## Supplementary Table 4 for "High-resolution retrospective single cell lineage tracing with mutable homopolymers" (part 13 of 167)

### Sheet: 2_ProbeInfo_mm39_1nt10-30bp_169 (continued)
Target_ID	Target_Fragment_Sequence	Target_Fragement_Size	Probe_List_Oligo_Order
chr2_126484624_126484634_10xA	TAATCCCAGCACTTGGGAGGCAGAGACAGGTGGATTCTGAGTTCAAGGCCAGCCTGGTCTACAAAGTGAGTTCCAGGACAGGAACTATACAGAGAAACCCTGTCTCGAAAAAAAACAAAAACAAAACAAACAAACAAAAAAAAAAAGCAAATTCTTTATCAGTCATCATCAACTTTTAGCTTCTGGAATGCTCTCTACTGACTGACATACCTAAAACCTGCAGTCTACGCAGCTTGCTCTCAACCTGATACCTACAGATTTTGCTTGATGGCCACAAAGGCCATTTTGCTCCACT	295	TGTAAGGCACATCTCGGATCATTCTTTATCAGTCATCATCAACTTTTAGCTTCTGGAATGCTCTCTACTGACTGACATACCTAAAACCTGCAGTCTACGCAGCTTGCTCTCAACCTGATACCTACAGATTTTGCTTGATGATCCGACGAGAATCTTGCTTCCCTATAGTGAGTCGTATTA
chr9_51537957_51537969_12xC	TAAAATAAAAGAGTTTGATATTCCATTGGATGGCAATGATACCAAAGAGTCAGGCAATGCCATCCCTTGTATCTTCCAGAAGAGAGGGAGCTGTCAGCCATTATAGTTATCAGCATGGGGGTCAATGGATGACACCCTCCCCCCCCCCCCCGCATGTGCTCATGGAACAGTGAGCTAGTCTTTCTGAGCTTCAGGTCCCTCATCTGTAAAAATGTCATGGTAGTATGACTCTTCACATATACTTTGTTGCTAGGAGGTGTT	261	TGTAAGGCACATCTCGGATCGAGTTTGATATTCCATTGGATGGCAATGATACCAAAGAGTCAGGCAATGCCATCCCTTGTATCTTCCAGAAGAGAGGGAGCTGTCAGCCATTATAGTTATCAGCATGGGGGTCAATGGATATCCGACGAGAATCTTGCTTCCCTATAGTGAGTCGTATTA,TGTAAGGCACATCTCGGATCGACACCCTCCCCCCCCCCCCCGCATGTGCTCATGGAACAGTGAGCTAGTCTTTCTGAGCTTCAGGTCCCTCATCTGTAAAAATGTCATGGTAGTATGACTCTTCACATATACTTTGTTGCATCCGACGAGAATCTTGCTTCCCTATAGTGAGTCGTATTA
chr10_38485166_38485188_22xT	TAATGTTAGTGTTCACAGATACTCTGATTTCAACATCACAAGGACTGTGTCAAACCTAGAAGAACAGAATTCCAGAGCATTCCCTTCCTCTTCCAGTTTGTTACTTTTTTTTTTTTTTTTTTTTTTTGCCTTGCTCTTGAGAATATCCCCTGAGTCTTGGCATCTGATGCAGATGTATGTCCCATT	186	TGTAAGGCACATCTCGGATCTAATGTTAGTGTTCACAGATACTCTGATTTCAACATCACAAGGACTGTGTCAAACCTAGAAGAACAGAATTCCAGAGCATTCCCTTCCTCTTCCAGTTTGTTACTTTTTTTTTTTTTTTTATCCGACGAGAATCTTGCTTCCCTATAGTGAGTCGTATTA,TGTAAGGCACATCTCGGATCAGAACAGAATTCCAGAGCATTCCCTTCCTCTTCCAGTTTGTTACTTTTTTTTTTTTTTTTTTTTTTTGCCTTGCTCTTGAGAATATCCCCTGAGTCTTGGCATCTGATGCAGATGTATGTATCCGACGAGAATCTTGCTTCCCTATAGTGAGTCGTATTA
chr18_7627721_7627734_13xA	TAATAAGGGGAAAAACTTTGGAGATATGCAAGGGACTTGATCTTCTATAATAGAGAAAAATACAATAATTACATCCTTCATTATCTTGAAAAAGAGCACAGGATAACTGAGATGTGTCTATCCTTCCAGAATATGTGTGTAGCACATAAAATAATATGTCGGCAGAATTATTATAGCAGAACTCCCTGATACAAAGAATTTTGTACTAAATAAATAAATCTTTGGAAAAAAAAAAAAAACAGGAAAAGAAATTCAGGTGACACAGTGGAAAGCTCATGTGTGGAGGAAAT	290	TGTAAGGCACATCTCGGATCTAATAAGGGGAAAAACTTTGGAGATATGCAAGGGACTTGATCTTCTATAATAGAGAAAAATACAATAATTACATCCTTCATTATCTTGAAAAAGAGCACAGGATAACTGAGATGTGTCTAATCCGACGAGAATCTTGCTTCCCTATAGTGAGTCGTATTA,TGTAAGGCACATCTCGGATCTCCTTCCAGAATATGTGTGTAGCACATAAAATAATATGTCGGCAGAATTATTATAGCAGAACTCCCTGATACAAAGAATTTTGTACTAAATAAATAAATCTTTGGAAAAAAAAAAAAAACATCCGACGAGAATCTTGCTTCCCTATAGTGAGTCGTATTA,TGTAAGGCACATCTCGGATCTTATAGCAGAACTCCCTGATACAAAGAATTTTGTACTAAATAAATAAATCTTTGGAAAAAAAAAAAAAACAGGAAAAGAAATTCAGGTGACACAGTGGAAAGCTCATGTGTGGAGGAAATATCCGACGAGAATCTTGCTTCCCTATAGTGAGTCGTATTA
chr5_74566808_74566820_12xG	TAAGGATTCCCTTGATGACATGGGGCTGGGTAACAAATACCAGCCATTTCAGTTCTAGAGACTCAAGTAGGAAGTGGGGGGGGGGGGGATAGAGGACAAGGACAATGAGGGACTTCAGCCACATTTT	127	TGTAAGGCACATCTCGGATCTAAGGATTCCCTTGATGACATGGGGCTGGGTAACAAATACCAGCCATTTCAGTTCTAGAGACTCAAGTAGGAAGTGGGGGGGGGGGGGATAGAGGACAAGGACAATGAGGGACTTCAGCCATCCGACGAGAATCTTGCTTCCCTATAGTGAGTCGTATTA
chr16_71824213_71824223_10xT	TAAGTTATTGGAATACCCATGCATTTTCATGAATAAAACTGGGGGTTATTTTACTTCTGCGAAGTGCAGAAGTGTTTGGCCAATTAGCATGGCCTGGATCCATATGAGTCCTGCATTAGCAAAAGCAAGAGGGAGATTTTCTTGCCAAAATATCCGTGTGATTCTTTTTTTTTTTCCCCTTCAGAAAATATTCTTTGAAAATCCTTTGTATTATCAAAGCCACCCCCACAGACAAT	236	TGTAAGGCACATCTCGGATCTAAGTTATTGGAATACCCATGCATTTTCATGAATAAAACTGGGGGTTATTTTACTTCTGCGAAGTGCAGAAGTGTTTGGCCAATTAGCATGGCCTGGATCCATATGAGTCCTGCATTAGCATCCGACGAGAATCTTGCTTCCCTATAGTGAGTCGTATTA,TGTAAGGCACATCTCGGATCCTGCATTAGCAAAAGCAAGAGGGAGATTTTCTTGCCAAAATATCCGTGTGATTCTTTTTTTTTTTCCCCTTCAGAAAATATTCTTTGAAAATCCTTTGTATTATCAAAGCCACCCCCACAATCCGACGAGAATCTTGCTTCCCTATAGTGAGTCGTATTA
chr3_142098760_142098771_11xG	TAATGAAACTAAATTGGAGCCTTAGAAAATGACCATGATGCACTGTTTTGCTTTTATATTTTTCTTTTTTGTCCTGTCTTGCTGTACTTAGGCTCATAATGACTTCAGGATAGTTTTTTTTTTGGGGGGGGGGGGTTGTTTTGTTTTGCCTTGACTT	157	TGTAAGGCACATCTCGGATCGACCATGATGCACTGTTTTGCTTTTATATTTTTCTTTTTTGTCCTGTCTTGCTGTACTTAGGCTCATAATGACTTCAGGATAGTTTTTTTTTTGGGGGGGGGGGGTTGTTTTGTTTTGCCATCCGACGAGAATCTTGCTTCCCTATAGTGAGTCGTATTA
chr2_161223779_161223797_18xT	TAACTTATAAAAATGGCAATTTCATGCAGTCCAGGCTCATGCATTATCATTTTTCTTTTCTTTCCTTTTTTTTTTTTTTTTTTTGCTTTTATAATAACATTGAGCTGATGTCATTATGTATAGACCTGCAACCTCAAAGAATTGTTCTGGAAATTTCTTTCTTGGGATGATGGAAATATTCTAATTGAATTGTGACATTTGCATAACTTGAAATTCACAAAAACTCAACTCGTGTCCTAAGAAATGAGATCATTCTTACAGTCTACAAAT	270	TGTAAGGCACATCTCGGATCTTCATGCAGTCCAGGCTCATGCATTATCATTTTTCTTTTCTTTCCTTTTTTTTTTTTTTTTTTTGCTTTTATAATAACATTGAGCTGATGTCATTATGTATAGACCTGCAACCTCAAAGAATCCGACGAGAATCTTGCTTCCCTATAGTGAGTCGTATTA,TGTAAGGCACATCTCGGATCATTGTTCTGGAAATTTCTTTCTTGGGATGATGGAAATATTCTAATTGAATTGTGACATTTGCATAACTTGAAATTCACAAAAACTCAACTCGTGTCCTAAGAAATGAGATCATTCTTACAATCCGACGAGAATCTTGCTTCCCTATAGTGAGTCGTATTA
chr10_111903310_111903323_13xA	TAAAAAAATAAAATAAATGCTCCCAACCAAAAAAAAAAAAAACCCACACACAATAAAAATAAAGTAACAACAACAATAATAAAAACTAAATAAATAAACTAAGCAGGGCCAGGGATATGAT	121	TGTAAGGCACATCTCGGATCTAAAAAAATAAAATAAATGCTCCCAACCAAAAAAAAAAAAAACCCACACACAATAAAAATAAAGTAACAACAACAATAATAAAAACTAAATAAATAAACTAAGCAGGGCCAGGGATATGAATCCGACGAGAATCTTGCTTCCCTATAGTGAGTCGTATTA
chr5_136015378_136015405_27xA	TAATCCCAGCACTCGGGAGGCAGAGGCAGGTGGATTTCTGAGTTCGAGGCCAGCTTGGTCTACAAAGTGAGTGCCAGGACAGCCAGGGCTACACACAGAGAAACCCTGTCTCGAAAACCCAAAAAAAAAAAAAAAAAAAAAAAAAAAAGAACTCTAGAGGAAGACTGCATCTAGTTCTAGGCCCACTGTGCTGGGGCTGTGAGAGCTATCTCAAAGGTGAAAGCCAAGCGGTGTGTAGAGCTCTGTGGTAGTGCCTGTGTAGACGGGGCTCTAGGATTGACCCCAGTATCATAAACATGAATCGGCCCAAAAGT	314	TGTAAGGCACATCTCGGATCCTAGTTCTAGGCCCACTGTGCTGGGGCTGTGAGAGCTATCTCAAAGGTGAAAGCCAAGCGGTGTGTAGAGCTCTGTGGTAGTGCCTGTGTAGACGGGGCTCTAGGATTGACCCCAGTATCATCCGACGAGAATCTTGCTTCCCTATAGTGAGTCGTATTA
chr1_43445393_43445403_10xT	TAACATGTGTATCTTTTTTTTTTTAGACAATTTTGATGTACTGCTTTTCCTACATAGATTCCCACACAACATGTATGTGGTGACTTTTTTTTTCTCACATTGACATTTCCTATTCTTTATGCTGCATTTTCTGGAACTTTCAGTATGGTGGATGCTGGGAAAACTAACCCTTCTTCATGGCTT	183	TGTAAGGCACATCTCGGATCTAACATGTGTATCTTTTTTTTTTTAGACAATTTTGATGTACTGCTTTTCCTACATAGATTCCCACACAACATGTATGTGGTGACTTTTTTTTTCTCACATTGACATTTCCTATTCTTTATATCCGACGAGAATCTTGCTTCCCTATAGTGAGTCGTATTA,TGTAAGGCACATCTCGGATCCTGCTTTTCCTACATAGATTCCCACACAACATGTATGTGGTGACTTTTTTTTTCTCACATTGACATTTCCTATTCTTTATGCTGCATTTTCTGGAACTTTCAGTATGGTGGATGCTGGGAATCCGACGAGAATCTTGCTTCCCTATAGTGAGTCGTATTA
chr16_16813231_16813244_13xT	TAAAGGCATGTGCTACCACTGCCTGGCATTCTTTTCCATACTCTGATATTTTGAGACAGGGTTTCCTTGTGTAATATCCCTGGGTGTCCTAGACTTACTTTGTAGTCTGGGTTGCCTCCCAAAGGCATGTGCTACTACCTCCTGGCCTTTCCTCTACTCTTTTTCCTTTTTTTTCTTTTTTTTTTTTTTCTTTGGTTTTT	200	TGTAAGGCACATCTCGGATCTAAAGGCATGTGCTACCACTGCCTGGCATTCTTTTCCATACTCTGATATTTTGAGACAGGGTTTCCTTGTGTAATATCCCTGGGTGTCCTAGACTTACTTTGTAGTCTGGGTTGCCTCCCATCCGACGAGAATCTTGCTTCCCTATAGTGAGTCGTATTA,TGTAAGGCACATCTCGGATCCTCTGATATTTTGAGACAGGGTTTCCTTGTGTAATATCCCTGGGTGTCCTAGACTTACTTTGTAGTCTGGGTTGCCTCCCAAAGGCATGTGCTACTACCTCCTGGCCTTTCCTCTACTCTATCCGACGAGAATCTTGCTTCCCTATAGTGAGTCGTATTA,TGTAAGGCACATCTCGGATCTGGGTGTCCTAGACTTACTTTGTAGTCTGGGTTGCCTCCCAAAGGCATGTGCTACTACCTCCTGGCCTTTCCTCTACTCTTTTTCCTTTTTTTTCTTTTTTTTTTTTTTCTTTGGTTTTTATCCGACGAGAATCTTGCTTCCCTATAGTGAGTCGTATTA
chr1_51977259_51977272_13xA	TAAACAGTGATCTGATTTGCATGGATAGGCCACAGATTAGACTAATTTCCCTTTCTTTTCATCTCAAAAAAAAAAAAAACAAAACAAAAAAAAGAGAGAAAAGAAAAAGAAAAGAGAAGACAGAAACAAAATTTTCTTACTATCTGAAAT	150	TGTAAGGCACATCTCGGATCATGGATAGGCCACAGATTAGACTAATTTCCCTTTCTTTTCATCTCAAAAAAAAAAAAAACAAAACAAAAAAAAGAGAGAAAAGAAAAAGAAAAGAGAAGACAGAAACAAAATTTTCTTACATCCGACGAGAATCTTGCTTCCCTATAGTGAGTCGTATTA
chr7_95887037_95887050_13xC	TAAAACAAAGGGGAGCAATACCTACTTCATGACAAGCCCTTTTACTCCTAGGTGCTTAGCTGAGAATGAAAGTATCTTGACACAAAGACCCCCCCCCCCCCCACACACACACAAGGATGTTTAGAGTGGCTTTGCTTGTTCTAGCTGAGAATGAATCCAGCAGCAGAAATGGCTAT	176	TGTAAGGCACATCTCGGATCTAAAACAAAGGGGAGCAATACCTACTTCATGACAAGCCCTTTTACTCCTAGGTGCTTAGCTGAGAATGAAAGTATCTTGACACAAAGACCCCCCCCCCCCCCACACACACACAAGGATGTATCCGACGAGAATCTTGCTTCCCTATAGTGAGTCGTATTA,TGTAAGGCACATCTCGGATCGGTGCTTAGCTGAGAATGAAAGTATCTTGACACAAAGACCCCCCCCCCCCCCACACACACACAAGGATGTTTAGAGTGGCTTTGCTTGTTCTAGCTGAGAATGAATCCAGCAGCAGAAATATCCGACGAGAATCTTGCTTCCCTATAGTGAGTCGTATTA
chr2_73220706_73220720_14xT	TAACTCTCTGTTTGGTATAAGAGTAACCAGATATTGTTGGGTTTTTTTTTTGTTTTGTTTTGTTTTTTTTTTTTTTTGGAACTGAGAGTTGCTGGGACAATAAATGAGAACTCATCCTTGGCTGTGACACAGAATAAATATGACGACCAAATCTGTTGTGCAACTCTGTTCTCTGCATATGACAATGCCTGCCACAAGAACAGAGAAGATATGATTGACCATATCTTCACCATATTGAGCTCT	243	TGTAAGGCACATCTCGGATCTAACTCTCTGTTTGGTATAAGAGTAACCAGATATTGTTGGGTTTTTTTTTTGTTTTGTTTTGTTTTTTTTTTTTTTTGGAACTGAGAGTTGCTGGGACAATAAATGAGAACTCATCCTTGATCCGACGAGAATCTTGCTTCCCTATAGTGAGTCGTATTA,TGTAAGGCACATCTCGGATCGCTGTGACACAGAATAAATATGACGACCAAATCTGTTGTGCAACTCTGTTCTCTGCATATGACAATGCCTGCCACAAGAACAGAGAAGATATGATTGACCATATCTTCACCATATTGAGCATCCGACGAGAATCTTGCTTCCCTATAGTGAGTCGTATTA
chr11_89682274_89682287_13xA	TAAAAATAAACATTCAAAAAAAAAAAAAAGAGAGGGTATCATGAATCTGGAGAGAAACCAACCCATTAGGATTGACACCCAATCTGCTGTCACACATGGGCATCATGTGACCTCATGTGTCCAGTCTTCCCATCGAAGAGGGAGCTACCATGTATAATTCACATGAGGGTAAAAGACACT	180	TGTAAGGCACATCTCGGATCTAAAAATAAACATTCAAAAAAAAAAAAAAGAGAGGGTATCATGAATCTGGAGAGAAACCAACCCATTAGGATTGACACCCAATCTGCTGTCACACATGGGCATCATGTGACCTCATGTGTATCCGACGAGAATCTTGCTTCCCTATAGTGAGTCGTATTA,TGTAAGGCACATCTCGGATCATGAATCTGGAGAGAAACCAACCCATTAGGATTGACACCCAATCTGCTGTCACACATGGGCATCATGTGACCTCATGTGTCCAGTCTTCCCATCGAAGAGGGAGCTACCATGTATAATTCATCCGACGAGAATCTTGCTTCCCTATAGTGAGTCGTATTA
chr1_12957393_12957406_13xG	TAAAAATAATACTGTTTTAGACAAGATGGCTTAGGTGGGAAGGTGGCGGGGGGGGGGGGGGCATCGGGTTAGAAACCTCACTTTCTCACTAACACAGAGCTGGTTGCCCACTAAGAAAAACAAAACTACGGTAAGATT	138	TGTAAGGCACATCTCGGATCACTGTTTTAGACAAGATGGCTTAGGTGGGAAGGTGGCGGGGGGGGGGGGGGCATCGGGTTAGAAACCTCACTTTCTCACTAACACAGAGCTGGTTGCCCACTAAGAAAAACAAAACTACGATCCGACGAGAATCTTGCTTCCCTATAGTGAGTCGTATTA
chr12_62401857_62401880_23xT	TAAATAAAGAAAATATCTAATAAAAAAGAAAGAAAGCATTCACACTTTGGTCTTCCTTTTTTTTTTTTTTTTTTTTTTTTGAAAAGTGGAGATAATACTGAATGAGCACCCAGCAATACCACCCCAGGTCATATACCCAAAAGATTTTTCTAACATATAACAAGGACACATGCTCCATTATGTTCATAGCAGCCATATTTATAATAGCCAGAAGCTGT	218	TGTAAGGCACATCTCGGATCTCTTCCTTTTTTTTTTTTTTTTTTTTTTTTGAAAAGTGGAGATAATACTGAATGAGCACCCAGCAATACCACCCCAGGTCATATACCCAAAAGATTTTTCTAACATATAACAAGGACACAATCCGACGAGAATCTTGCTTCCCTATAGTGAGTCGTATTA,TGTAAGGCACATCTCGGATCTAAATAAAGAAAATATCTAATAAAAAAGAAAGAAAGCATTCACACTTTGGTCTTCCTTTTTTTTTTTTTTTTTTTTTTTTGAAAAGTGGAGATAATACTGAATGAGCACCCAGCAATACCATCCGACGAGAATCTTGCTTCCCTATAGTGAGTCGTATTA
chr9_14442753_14442763_10xA	TAAAGAGGGAATATAGAAAACTAGATACTGAAGACCAGAAGTAAGAGCTATCAGAATACCAGCAATAGCTTCAGGATTGAAGCATGCAGAAAAAAAAAAAGTGTGTGTGTGTGTGTGTGTGTGTGTGTGTGTGTGTGTGAAAAGGTCAACACATAGGCACATTCTGAGACTATTGGCCACCTACAGACAAGAGAAGTCCTTGCCACCTCACTCCCTAAAGACCAATCAGTT	231	TGTAAGGCACATCTCGGATCTAAAGAGGGAATATAGAAAACTAGATACTGAAGACCAGAAGTAAGAGCTATCAGAATACCAGCAATAGCTTCAGGATTGAAGCATGCAGAAAAAAAAAAAGTGTGTGTGTGTGTGTGTGTATCCGACGAGAATCTTGCTTCCCTATAGTGAGTCGTATTA,TGTAAGGCACATCTCGGATCGTGTGTGTGTGTGTGTGTGTGTGTGTGTGTGTGTGTGTGAAAAGGTCAACACATAGGCACATTCTGAGACTATTGGCCACCTACAGACAAGAGAAGTCCTTGCCACCTCACTCCCTAAAGATCCGACGAGAATCTTGCTTCCCTATAGTGAGTCGTATTA
chr5_135972107_135972126_19xA	TAATCCCAGCATTCAGAGGCAGAGGCAGGCGGGGATTTCTGAGTTCGAGGCCAGCCTGGTCTACAGAGTGAGTTCCAGGACAGCAAAGGCTATACAGAGAAACCCTGTCTCAAAAAAAAAAAAAAAAAAAAGGTCACCCTAGGCTTCTAGGCTTCTAGGCTACACAACAATATATTTGTCTCAAAATCCTCTCTCTCTCCCTCTCTGTCTGTCTGTCTCTCTTTCTCTCTCTCTCTCTCTCTCTCTCTCTCACACACACACACACACACACACACACACGAACGGACACACACTGTGGTGCATGTATGCCATCCCACTAAATAAATAAATGTATGCAATAAAAGGAAATACAAACT	356	TGTAAGGCACATCTCGGATCAAAAAAAAAAAGGTCACCCTAGGCTTCTAGGCTTCTAGGCTACACAACAATATATTTGTCTCAAAATCCTCTCTCTCTCCCTCTCTGTCTGTCTGTCTCTCTTTCTCTCTCTCTCTCTCTATCCGACGAGAATCTTGCTTCCCTATAGTGAGTCGTATTA
chr16_29366237_29366249_12xC	TAATGAAATTCAGTTTTTCTTTCTATGTAGCACATCTTTCTACAGCCTAAGCATATTGATCACAGAAGACATTATTTTCTAATGGAAGAAGGGGATGTGAACTCTGGTGGTCAGATCTTTACCCCGACCCTCACCCCCCCCCCCCCAGTTATTGTGATGTCAAAGGGAAGCTGCCCTGAGCCCTCCAGCAACTCTGACAAAGAGCCTCAACGAAATTGGTAACT	224	TGTAAGGCACATCTCGGATCTAATGAAATTCAGTTTTTCTTTCTATGTAGCACATCTTTCTACAGCCTAAGCATATTGATCACAGAAGACATTATTTTCTAATGGAAGAAGGGGATGTGAACTCTGGTGGTCAGATCTTTATCCGACGAGAATCTTGCTTCCCTATAGTGAGTCGTATTA,TGTAAGGCACATCTCGGATCTACAGCCTAAGCATATTGATCACAGAAGACATTATTTTCTAATGGAAGAAGGGGATGTGAACTCTGGTGGTCAGATCTTTACCCCGACCCTCACCCCCCCCCCCCCAGTTATTGTGATGTATCCGACGAGAATCTTGCTTCCCTATAGTGAGTCGTATTA,TGTAAGGCACATCTCGGATCACTCTGGTGGTCAGATCTTTACCCCGACCCTCACCCCCCCCCCCCCAGTTATTGTGATGTCAAAGGGAAGCTGCCCTGAGCCCTCCAGCAACTCTGACAAAGAGCCTCAACGAAATTGGTATCCGACGAGAATCTTGCTTCCCTATAGTGAGTCGTATTA
chr19_22247172_22247182_10xA	TAACAGGAGCACCAAAGCCTTTATTTCTTCTCATTGAGAGTTTACTTTGCTGACTGCCTTGATTTCACATCGACATCTGAACTTCAATGGCAAAACACAACAGTTCTTCTTATACAAAAAAAACAAAAAAAAAAACAAAAAAAAACAAAAAAACAAAAAACAAAAACAAAACCAAAACTCCATTGCTTTGTTTGCTGAGGTGTAAAATAACTCTCATTTGGAGTCAGAACAAGTCCAACCCAACCTCCACGGGTGCTGCAGAAAGTGATTAGTTCCTT	278	TGTAAGGCACATCTCGGATCTCATTGAGAGTTTACTTTGCTGACTGCCTTGATTTCACATCGACATCTGAACTTCAATGGCAAAACACAACAGTTCTTCTTATACAAAAAAAACAAAAAAAAAAACAAAAAAAAACAAAAATCCGACGAGAATCTTGCTTCCCTATAGTGAGTCGTATTA,TGTAAGGCACATCTCGGATCAAACAAAAAACAAAAACAAAACCAAAACTCCATTGCTTTGTTTGCTGAGGTGTAAAATAACTCTCATTTGGAGTCAGAACAAGTCCAACCCAACCTCCACGGGTGCTGCAGAAAGTGATTATCCGACGAGAATCTTGCTTCCCTATAGTGAGTCGTATTA
chr12_34593244_34593269_25xA	TAAATGCTAACTGTTTGAGAATTTACAATCCTATGATCCTAAATGAATGTCATCACATCTATAAACCAGAAAGAAAAAAAAAAAAAAAAAAAAAAAAAACCTCCACTGGTCAAAACAACATTCAGAAACCACAGGGGCTTGGTTTCATTCAAATGTGCACTCCACTAAGAGTAAGAGCAATCACATACCCAACATTATATGAAGATAAT	209	TGTAAGGCACATCTCGGATCTAAATGCTAACTGTTTGAGAATTTACAATCCTATGATCCTAAATGAATGTCATCACATCTATAAACCAGAAAGAAAAAAAAAAAAAAAAAAAAAAAAAACCTCCACTGGTCAAAACAACAATCCGACGAGAATCTTGCTTCCCTATAGTGAGTCGTATTA,TGTAAGGCACATCTCGGATCAAAAAAAAAAAAAAAAAAACCTCCACTGGTCAAAACAACATTCAGAAACCACAGGGGCTTGGTTTCATTCAAATGTGCACTCCACTAAGAGTAAGAGCAATCACATACCCAACATTATATATCCGACGAGAATCTTGCTTCCCTATAGTGAGTCGTATTA
chrX_154001264_154001280_16xT	TAAAGGTAAGAAAACTTGAGACCAACATGTTTGGGAACAGTTGGGTTTGCCTATTCCTGGTCATACCCAGTGGAACAAGTAAGTATTCATGTCTCTGGGGAGTGACCTTTCTTTTACTATGGGCTTTCCTGGACAGATCTGTTGAGTACCCTGCTACCATTGCCTTGCCTGGATTCCATAATCAGTCAGAAGAGGTTTTTTTTTTTTTTTTTCAATAATGAGATAAAGCATCAGATGATCTTCAACATCTGGTCTGTACAGTGAGGGGTTAGACTAGTACCAGATGGCCACTCCTAATATTTAGTAAGTGACTTTGCCTTTAT	323	TGTAAGGCACATCTCGGATCTAAAGGTAAGAAAACTTGAGACCAACATGTTTGGGAACAGTTGGGTTTGCCTATTCCTGGTCATACCCAGTGGAACAAGTAAGTATTCATGTCTCTGGGGAGTGACCTTTCTTTTACTATATCCGACGAGAATCTTGCTTCCCTATAGTGAGTCGTATTA,TGTAAGGCACATCTCGGATCAAGTATTCATGTCTCTGGGGAGTGACCTTTCTTTTACTATGGGCTTTCCTGGACAGATCTGTTGAGTACCCTGCTACCATTGCCTTGCCTGGATTCCATAATCAGTCAGAAGAGGTTTTTATCCGACGAGAATCTTGCTTCCCTATAGTGAGTCGTATTA,TGTAAGGCACATCTCGGATCTTTTTTTTTTTTCAATAATGAGATAAAGCATCAGATGATCTTCAACATCTGGTCTGTACAGTGAGGGGTTAGACTAGTACCAGATGGCCACTCCTAATATTTAGTAAGTGACTTTGCCTTATCCGACGAGAATCTTGCTTCCCTATAGTGAGTCGTATTA
chr16_57455015_57455035_20xT	TAATTGTGGATCATAGCATCCTGATTTTTTTTTTTTTTTTTTTTTAGAAAATCTGTGTTGAATTTGTGACATCCTATTGAAGGGTAACTCCAAAAGTCTGAACAGAATACAAAAGGATTGGT	122	TGTAAGGCACATCTCGGATCTAATTGTGGATCATAGCATCCTGATTTTTTTTTTTTTTTTTTTTTAGAAAATCTGTGTTGAATTTGTGACATCCTATTGAAGGGTAACTCCAAAAGTCTGAACAGAATACAAAAGGATTGATCCGACGAGAATCTTGCTTCCCTATAGTGAGTCGTATTA
chr5_78896437_78896447_10xT	TAAAATATCACTGACCAAATGTTCATTGAGAAATATTATTTGCCTGATATTAGTATTTACACTTTATAATCAATGTCTTCTTGGAACAGTATTATCTTTTCATGTAGGTCTAATCTTTTTTTTTTTCCTTTT	132	TGTAAGGCACATCTCGGATCTAAAATATCACTGACCAAATGTTCATTGAGAAATATTATTTGCCTGATATTAGTATTTACACTTTATAATCAATGTCTTCTTGGAACAGTATTATCTTTTCATGTAGGTCTAATCTTTTTATCCGACGAGAATCTTGCTTCCCTATAGTGAGTCGTATTA
chr13_43652666_43652682_16xT	TAAGGGATGGAAGCAGGGAGGAATGCACGCAAGCTGCCAGAACAACATGTGAGCTGTGAACATGATCCTGAACTCAAGCACGTGCGGCAGGGTGATGAGAAACGTACACAGCGCTCTTTCTTTCTGGCAAAAACAAGAGGAGACAAAAGAGACGTCATAGGGAGGAGATGGAAAGGGGATTTTTTTTTTTTTTTTTAGATCTTGTCATCATAGCCATTTTTAGAGGATGTTTACCCCATCATATATAAAGGTTGTTTTTGTTGTTGTTTTT	271	TGTAAGGCACATCTCGGATCAAGCAGGGAGGAATGCACGCAAGCTGCCAGAACAACATGTGAGCTGTGAACATGATCCTGAACTCAAGCACGTGCGGCAGGGTGATGAGAAACGTACACAGCGCTCTTTCTTTCTGGCAAATCCGACGAGAATCTTGCTTCCCTATAGTGAGTCGTATTA,TGTAAGGCACATCTCGGATCAAACAAGAGGAGACAAAAGAGACGTCATAGGGAGGAGATGGAAAGGGGATTTTTTTTTTTTTTTTTAGATCTTGTCATCATAGCCATTTTTAGAGGATGTTTACCCCATCATATATAAAGATCCGACGAGAATCTTGCTTCCCTATAGTGAGTCGTATTA
chr1_41645941_41645953_12xG	TAAGTGGGGGGGGGGGGGCGGCGGAGTATTTTGGCTAGAGGTTGGGGATTACAATCCTTCATGGAAAGTCTTGGCAGAGGCGCATAAGCTGCCTGGTCATGTGACATCAGTCAGGAGGTAGAGAGCTAGGTGTCCTGTCTTGTTTTTACTGAGTCCAAAACTCCAGGCCTTGGAATGGTATTGCCCACATTTAGGGTGGGAACTCTTTGTCAAT	214	TGTAAGGCACATCTCGGATCTAAGTGGGGGGGGGGGGGCGGCGGAGTATTTTGGCTAGAGGTTGGGGATTACAATCCTTCATGGAAAGTCTTGGCAGAGGCGCATAAGCTGCCTGGTCATGTGACATCAGTCAGGAGGTAATCCGACGAGAATCTTGCTTCCCTATAGTGAGTCGTATTA,TGTAAGGCACATCTCGGATCGCCTGGTCATGTGACATCAGTCAGGAGGTAGAGAGCTAGGTGTCCTGTCTTGTTTTTACTGAGTCCAAAACTCCAGGCCTTGGAATGGTATTGCCCACATTTAGGGTGGGAACTCTTTGTATCCGACGAGAATCTTGCTTCCCTATAGTGAGTCGTATTA
chr16_94500293_94500308_15xT	TAACTGACTTCCCTACCACACAGCTGTGGTAACTGGCTTCGCTACTGCACAGCATCCATTTTGCAGTTGGGGATGCCATTGGCTTTTGGGGTTTTGTTAGTTCCCTTGGCCTTCTCATCTCTGTCTGTGACTGTAAGAACCAGCACTGCCTTTTTTTTTTTTTTTTGGACAAGGTCTTACTGTGTATCTCTGGCTGTCCTAGAACTTGCTATCAGAGTAGGCTGGCCTCAAACTCACAGAGATCTGCCTGTTTTTGCCTCCTGGGAGCTGGGAT	274	TGTAAGGCACATCTCGGATCCAGCTGTGGTAACTGGCTTCGCTACTGCACAGCATCCATTTTGCAGTTGGGGATGCCATTGGCTTTTGGGGTTTTGTTAGTTCCCTTGGCCTTCTCATCTCTGTCTGTGACTGTAAGAACATCCGACGAGAATCTTGCTTCCCTATAGTGAGTCGTATTA
chr14_25280290_25280302_12xG	TAATTCACAGTTCTAGACACTGTCCCTTGTGGTGGCCAAATTGGGGGGGGGGGGGAGGGCAGGAGGAGCTTGAAGAGGCTGCTTGCATCTTACCCCATATCAGGAATGTGGGCACCCTGCTGCTCAGTTTGCCTTCTGCAAGTATACAGTCCAGGATCCCAGCCAGGGAAAGGTGCCAATCACAGTGGGACAGTCCTCCCACCTCAAT	208	TGTAAGGCACATCTCGGATCGCTTGCATCTTACCCCATATCAGGAATGTGGGCACCCTGCTGCTCAGTTTGCCTTCTGCAAGTATACAGTCCAGGATCCCAGCCAGGGAAAGGTGCCAATCACAGTGGGACAGTCCTCCCATCCGACGAGAATCTTGCTTCCCTATAGTGAGTCGTATTA,TGTAAGGCACATCTCGGATCTGTCCCTTGTGGTGGCCAAATTGGGGGGGGGGGGGAGGGCAGGAGGAGCTTGAAGAGGCTGCTTGCATCTTACCCCATATCAGGAATGTGGGCACCCTGCTGCTCAGTTTGCCTTCTGCAATCCGACGAGAATCTTGCTTCCCTATAGTGAGTCGTATTA
chr7_38121283_38121298_15xT	TAACACAGTAATAATTAGCAAGCATAAATCCACCTCAAAATCACAGACACACTACAGCTTACACCTGCTAGGCAAGTGTTCTGCAACTGTGATCTATTTGTACCTTTTTTTTTTTTTTTTGGTTTTTCAAGACAGGGTTTCTCTGTGTAGCACTAGCTGTCCTGGAACTCACTCTGTACACCAGGCTGGTCTGGAACTCAGAAATCCGCCCACCTCTGCCTCCAAGTGCTGGGAT	235	TGTAAGGCACATCTCGGATCAGCATAAATCCACCTCAAAATCACAGACACACTACAGCTTACACCTGCTAGGCAAGTGTTCTGCAACTGTGATCTATTTGTACCTTTTTTTTTTTTTTTTGGTTTTTCAAGACAGGGTTTATCCGACGAGAATCTTGCTTCCCTATAGTGAGTCGTATTA
chr4_143514713_143514723_10xT	TAAGAGGGAATATGAGGGAGATGAATCACAGGAAAACAGAAAGTGGGCTTAGATTTTATTACAATTCAGATAGTGACAGTTCTATATCCACTGGGGTCAGAACTCACAGTCCTGTTTTATTGCCTAGTTGGAAAGGAATTGACACATGGTTTGGGGTGGGAGGCAGGTAATACATTTCTTTTGTTCTTTTTTTTTTTCAGGGCAGCACCCACCTTCTAGCCCACCCCTGTCTT	233	TGTAAGGCACATCTCGGATCTAAGAGGGAATATGAGGGAGATGAATCACAGGAAAACAGAAAGTGGGCTTAGATTTTATTACAATTCAGATAGTGACAGTTCTATATCCACTGGGGTCAGAACTCACAGTCCTGTTTTATATCCGACGAGAATCTTGCTTCCCTATAGTGAGTCGTATTA,TGTAAGGCACATCTCGGATCACAATTCAGATAGTGACAGTTCTATATCCACTGGGGTCAGAACTCACAGTCCTGTTTTATTGCCTAGTTGGAAAGGAATTGACACATGGTTTGGGGTGGGAGGCAGGTAATACATTTCTTATCCGACGAGAATCTTGCTTCCCTATAGTGAGTCGTATTA,TGTAAGGCACATCTCGGATCCCTGTTTTATTGCCTAGTTGGAAAGGAATTGACACATGGTTTGGGGTGGGAGGCAGGTAATACATTTCTTTTGTTCTTTTTTTTTTTCAGGGCAGCACCCACCTTCTAGCCCACCCCTGTATCCGACGAGAATCTTGCTTCCCTATAGTGAGTCGTATTA
chr1_86753701_86753712_11xT	TAAATAGATACAAGATTTTTTACCATTTTATTTAGTATTTAGAGTCAAGATTATAATAGCTCCATAGAATGACCTAAAATTTTTTTTTTTTACTAGTTTCTGTTTTGTTCCAGAATAGCTGGTATAAACTGTGAAT	136	TGTAAGGCACATCTCGGATCCAAGATTTTTTACCATTTTATTTAGTATTTAGAGTCAAGATTATAATAGCTCCATAGAATGACCTAAAATTTTTTTTTTTTACTAGTTTCTGTTTTGTTCCAGAATAGCTGGTATAAACTATCCGACGAGAATCTTGCTTCCCTATAGTGAGTCGTATTA
chr7_89032853_89032863_10xA	TAATGTGCAGGGGGCTTAGCCTTGAGGATAACACAGCTGGCCTGAGCTATATAGTAAGTTCCAGGCCAGTGTGTGCTACAAAGAGAGATGTTTCTCAAAAAAAAAAATCATAATCATAACCTAGAGAATCTATGAAATCTCATACATCAGT	151	TGTAAGGCACATCTCGGATCTAATGTGCAGGGGGCTTAGCCTTGAGGATAACACAGCTGGCCTGAGCTATATAGTAAGTTCCAGGCCAGTGTGTGCTACAAAGAGAGATGTTTCTCAAAAAAAAAAATCATAATCATAACATCCGACGAGAATCTTGCTTCCCTATAGTGAGTCGTATTA,TGTAAGGCACATCTCGGATCACACAGCTGGCCTGAGCTATATAGTAAGTTCCAGGCCAGTGTGTGCTACAAAGAGAGATGTTTCTCAAAAAAAAAAATCATAATCATAACCTAGAGAATCTATGAAATCTCATACATCAGATCCGACGAGAATCTTGCTTCCCTATAGTGAGTCGTATTA
chr1_134038700_134038712_12xA	TAAAAAAAAAATAGCAGCAGTTAGGGGCTGGAGAGTTAGCTCAGTGGTTACGGGCAATGTTTGTTCTTCCAGAGGATCTGGGTTCAATTCCCAGCGCCCACATGTCAGCTCACAATTGTCTGTAACTCCAGTTCCAGAGGATCTGACATCTTCAGACAGGCAGGCAGACCAAAAAACCAATGCTCACAAAATAAAAATAAATAAATTGGAAAAAAAAAAAAAGCTGGGTGGTGGTGGTGACACAGGCTTTTCTT	254	TGTAAGGCACATCTCGGATCGTTCCAGAGGATCTGACATCTTCAGACAGGCAGGCAGACCAAAAAACCAATGCTCACAAAATAAAAATAAATAAATTGGAAAAAAAAAAAAAGCTGGGTGGTGGTGGTGACACAGGCTTTATCCGACGAGAATCTTGCTTCCCTATAGTGAGTCGTATTA
chr8_47202482_47202492_10xT	TAACATCTTCTGTGGACTGTTCCCTATCCTGTCTGCAGTAGAAATGCTTGGGTAGATAGGGCTCTTCTTAGCTTTAGCAACCTGGGACAATAATCAAGCAAGGGATTTGGACTGGGTGGTATTGTTTGACCCTGTTGAGGAGACGAGTTTTTTTTTTTCCTATCAGATAAGAGCAGT	177	TGTAAGGCACATCTCGGATCTAACATCTTCTGTGGACTGTTCCCTATCCTGTCTGCAGTAGAAATGCTTGGGTAGATAGGGCTCTTCTTAGCTTTAGCAACCTGGGACAATAATCAAGCAAGGGATTTGGACTGGGTGGTATCCGACGAGAATCTTGCTTCCCTATAGTGAGTCGTATTA,TGTAAGGCACATCTCGGATCGGTAGATAGGGCTCTTCTTAGCTTTAGCAACCTGGGACAATAATCAAGCAAGGGATTTGGACTGGGTGGTATTGTTTGACCCTGTTGAGGAGACGAGTTTTTTTTTTTCCTATCAGATAAATCCGACGAGAATCTTGCTTCCCTATAGTGAGTCGTATTA
chr15_61929385_61929399_14xT	TAACCCCGTTCCCTAGTATTCTTCCACGCTCACAAATGGTGGAGGCCACAGTCCCTGTGGTACAAGCCTGAAAGCTAAGCTATTTGGGAAATAAGGCAGGAAGAGGTTGAGACCAGCTTTGGCTACCGAGTGAGCTCAGGGCCAGCTTGGGTATCATAGCAAGAGTCTATTTCCCGTTACCCTAGCCTCTTCACCCACCCTATCTTTTCTTTTGCTCATTTTTTTTTTTTTTTCTGTAGAATACAGTTCAATGACTTGGAGTACATTCATTGCACAGCCTTCCCTAT	287	TGTAAGGCACATCTCGGATCTAACCCCGTTCCCTAGTATTCTTCCACGCTCACAAATGGTGGAGGCCACAGTCCCTGTGGTACAAGCCTGAAAGCTAAGCTATTTGGGAAATAAGGCAGGAAGAGGTTGAGACCAGCTTTATCCGACGAGAATCTTGCTTCCCTATAGTGAGTCGTATTA,TGTAAGGCACATCTCGGATCGGCTACCGAGTGAGCTCAGGGCCAGCTTGGGTATCATAGCAAGAGTCTATTTCCCGTTACCCTAGCCTCTTCACCCACCCTATCTTTTCTTTTGCTCATTTTTTTTTTTTTTTCTGTAGAATCCGACGAGAATCTTGCTTCCCTATAGTGAGTCGTATTA,TGTAAGGCACATCTCGGATCAAGAGTCTATTTCCCGTTACCCTAGCCTCTTCACCCACCCTATCTTTTCTTTTGCTCATTTTTTTTTTTTTTTCTGTAGAATACAGTTCAATGACTTGGAGTACATTCATTGCACAGCCTATCCGACGAGAATCTTGCTTCCCTATAGTGAGTCGTATTA
chr19_39683713_39683727_14xA	TAAAAAAAAATGAAAAAAAAAAAAAAAGAAGCTCACACACTAAGTGTGGTCTTCAATGACAAAAAAACAAAAAAAAAACAAAAAAAAACAAAAAAAAAACAGAAAACCCACATGGATATAGAAGCTGAACAACTCTCGACTCAATGATAACTTAGTCAGGGAAGAAATAAAGAATGAAAT	180	TGTAAGGCACATCTCGGATCAAAAAAAGAAGCTCACACACTAAGTGTGGTCTTCAATGACAAAAAAACAAAAAAAAAACAAAAAAAAACAAAAAAAAAACAGAAAACCCACATGGATATAGAAGCTGAACAACTCTCGACATCCGACGAGAATCTTGCTTCCCTATAGTGAGTCGTATTA
chr12_56495295_56495306_11xA	TAACACCAATGACTGTGGTTCCAAAAAAAAAAAATCCAATTTGTAAAGCCTGATGAAGACATCTCAAAATTACAAGTTACAGCTATCAAGAACCTCCTAGAAAGTGCCTTCTCACGTGCCTGAT	124	TGTAAGGCACATCTCGGATCTAACACCAATGACTGTGGTTCCAAAAAAAAAAAATCCAATTTGTAAAGCCTGATGAAGACATCTCAAAATTACAAGTTACAGCTATCAAGAACCTCCTAGAAAGTGCCTTCTCACGTGCCATCCGACGAGAATCTTGCTTCCCTATAGTGAGTCGTATTA
chr4_114556381_114556392_11xA	TAATAAACTAAGCATATATTTTCAACTCTCTAAATAACTAAAAATTTGTAAAAAAAAAAAACAACAAAACTAACAGAGTAGATAACTAAATAAATGCAAAGAAAAAATGGGCATGACAAATAAAAAGCAGAGAAACGATGTAAATTCAGGTCCAAATAATTCACTGATTACAT	173	TGTAAGGCACATCTCGGATCTAATAAACTAAGCATATATTTTCAACTCTCTAAATAACTAAAAATTTGTAAAAAAAAAAAACAACAAAACTAACAGAGTAGATAACTAAATAAATGCAAAGAAAAAATGGGCATGACAAAATCCGACGAGAATCTTGCTTCCCTATAGTGAGTCGTATTA,TGTAAGGCACATCTCGGATCAAAAAAAAAAACAACAAAACTAACAGAGTAGATAACTAAATAAATGCAAAGAAAAAATGGGCATGACAAATAAAAAGCAGAGAAACGATGTAAATTCAGGTCCAAATAATTCACTGATTAATCCGACGAGAATCTTGCTTCCCTATAGTGAGTCGTATTA
chr8_94657431_94657442_11xA	TAAGAGCACTGACTGCTCTTTCAGAAGACCCAAGTTCAATTCCCAGCTCTCACAATCATCTGTAACTCCAGTTCAAGGAGAAACCCTGTCTCTGTCTTGAAAAACAATAACAAAAACAAAACAACAACAACAAAAAAAACAAAACAAAAAAAAAAAACCAGGGTGGGGAAAGCTCTCCCAT	181	TGTAAGGCACATCTCGGATCGACTGCTCTTTCAGAAGACCCAAGTTCAATTCCCAGCTCTCACAATCATCTGTAACTCCAGTTCAAGGAGAAACCCTGTCTCTGTCTTGAAAAACAATAACAAAAACAAAACAACAACAAATCCGACGAGAATCTTGCTTCCCTATAGTGAGTCGTATTA
chr6_82030930_82030942_12xA	TAAGTGTTTGTCTTCTATACTTTATTGTTGAGAACACTGAAGTGTCATGGTTCACACAGAAGCTTGGAATAGAGGTCTGAGTTGACAGTTACAGCTTCAGTGTCCTCACCATCAAATTGCACCCCTCTGCAGTTTTGGGAAGATTGTGACAATAAGTTATTGGGAATGACAGTGCTTTAGATAGGATGTCTTGTAGAATCAGCCTATTCTGGTAAAAAAAAAAAAAGGTCTTGATCCAAGTATGGTGGCCCACACTCTTACTCCAGCACCCAGGAGGCAGAGACAGGTGGATATCTGCGTGTTTGAGGTCAGCTTGGTCTACATAGTGAGTTCCAGACCAGCTAGGGCTACCTAGTGAGATCTTATCCTAAAGAAAACAACCAACCAACTAACTGCAACTAACCAACCAAACAAAGGGTCATAAAACTTGGAAAAAGAAACTGTTTCCAGT	451	TGTAAGGCACATCTCGGATCTAAGTGTTTGTCTTCTATACTTTATTGTTGAGAACACTGAAGTGTCATGGTTCACACAGAAGCTTGGAATAGAGGTCTGAGTTGACAGTTACAGCTTCAGTGTCCTCACCATCAAATTGCATCCGACGAGAATCTTGCTTCCCTATAGTGAGTCGTATTA,TGTAAGGCACATCTCGGATCACAGCTTCAGTGTCCTCACCATCAAATTGCACCCCTCTGCAGTTTTGGGAAGATTGTGACAATAAGTTATTGGGAATGACAGTGCTTTAGATAGGATGTCTTGTAGAATCAGCCTATTCTATCCGACGAGAATCTTGCTTCCCTATAGTGAGTCGTATTA,TGTAAGGCACATCTCGGATCTTCCAGACCAGCTAGGGCTACCTAGTGAGATCTTATCCTAAAGAAAACAACCAACCAACTAACTGCAACTAACCAACCAAACAAAGGGTCATAAAACTTGGAAAAAGAAACTGTTTCCAGATCCGACGAGAATCTTGCTTCCCTATAGTGAGTCGTATTA
chr6_29723616_29723632_16xA	TAACTGTCATACAGGGTTTCTTATCCTTACAAAGCTGCTTTCCTTGAGTGAACTGCTCCGTTTGAAGTTCTTCCTGAGGAACACAGTGAACACCGTTCGATTCCAGGGCCTTTATTTAGCTGCCTTGTCATAGCTGAAGTTTTACAAAGACATGAAATGAGAGCACATTCCCAGAAGGCCTGATTGAAGCCAGGAAAAAAAAAAAAAAAAAGGGAAAACATGGGATGAAATCCGTACCCCACTGTGACAGATAGTTTGT	259	TGTAAGGCACATCTCGGATCACAGGGTTTCTTATCCTTACAAAGCTGCTTTCCTTGAGTGAACTGCTCCGTTTGAAGTTCTTCCTGAGGAACACAGTGAACACCGTTCGATTCCAGGGCCTTTATTTAGCTGCCTTGTCAATCCGACGAGAATCTTGCTTCCCTATAGTGAGTCGTATTA,TGTAAGGCACATCTCGGATCTAGCTGAAGTTTTACAAAGACATGAAATGAGAGCACATTCCCAGAAGGCCTGATTGAAGCCAGGAAAAAAAAAAAAAAAAAGGGAAAACATGGGATGAAATCCGTACCCCACTGTGACAGATCCGACGAGAATCTTGCTTCCCTATAGTGAGTCGTATTA
chr10_101488740_101488757_17xA	TAATCCCAAACAATGAAACTAATGTTAGTTTAGAGAAGGAACTAGCCACATTTGAAAGTAATGCCTAATTGACGGGCAGACAAAAGAGATGAACCAGAGATAGACTTAGCAGAATAGGTAAGATATAAGTTTTGCTCTGTTCTCTTGAGAATAAGACAAAAAAAAAAAAAAAAAAGGCTATT	182	TGTAAGGCACATCTCGGATCTAATCCCAAACAATGAAACTAATGTTAGTTTAGAGAAGGAACTAGCCACATTTGAAAGTAATGCCTAATTGACGGGCAGACAAAAGAGATGAACCAGAGATAGACTTAGCAGAATAGGTAATCCGACGAGAATCTTGCTTCCCTATAGTGAGTCGTATTA,TGTAAGGCACATCTCGGATCATGCCTAATTGACGGGCAGACAAAAGAGATGAACCAGAGATAGACTTAGCAGAATAGGTAAGATATAAGTTTTGCTCTGTTCTCTTGAGAATAAGACAAAAAAAAAAAAAAAAAAGGCTAATCCGACGAGAATCTTGCTTCCCTATAGTGAGTCGTATTA
chr12_81626653_81626671_18xT	TAAGACAACTCTTCAAATAAAACATAGTAAATACATAAAAGAAGTTCCTAGCTCTCTTTTGCAAACATTTCAAAAGCTGATATAGTTCAATATCACTGTGTAGCACTGATAGACAAACCGTTCTTTTTTTTTTTTTTTTTTTGGTTTTTCGAGACAGAGTTTCTCTGTGTAGCCCTGGCTGTCCTGAACTCACTCTGTAGACCAGGCTGGCCTCAAACTCAGAGATCCACCTGCCTCTGCCTCCCAAGTGCTGGGAT	257	TGTAAGGCACATCTCGGATCTAAGACAACTCTTCAAATAAAACATAGTAAATACATAAAAGAAGTTCCTAGCTCTCTTTTGCAAACATTTCAAAAGCTGATATAGTTCAATATCACTGTGTAGCACTGATAGACAAACCGATCCGACGAGAATCTTGCTTCCCTATAGTGAGTCGTATTA
chr7_116967353_116967364_11xA	TAATGTCTTACCAACAGCCAAGCTTTAGTCCATCTGGAATTGTTTTACATAGCCCAGTGTCCCCTTCTTCTGATGAAAAAATCAGTTGACAATATAGTCAGGAAAAAAAAAAAACTTCCTTGCTTGATTCAAAGGCTGCCTTTGAGTTCTCTTACAGAGTTCTAGTTTTTCCTAATTCTAAACCCATGATGCCATATTTATAGATTATATTGGACTTCACAATATATTCTGATTCATATTATATGATACATAGTATAATGTAAAGCATAGTAGTATATGTATCAATATAATATGTAGCACAATGCTTTCTGATGCATGT	319	TGTAAGGCACATCTCGGATCTAATGTCTTACCAACAGCCAAGCTTTAGTCCATCTGGAATTGTTTTACATAGCCCAGTGTCCCCTTCTTCTGATGAAAAAATCAGTTGACAATATAGTCAGGAAAAAAAAAAAACTTCCTATCCGACGAGAATCTTGCTTCCCTATAGTGAGTCGTATTA,TGTAAGGCACATCTCGGATCCCCCTTCTTCTGATGAAAAAATCAGTTGACAATATAGTCAGGAAAAAAAAAAAACTTCCTTGCTTGATTCAAAGGCTGCCTTTGAGTTCTCTTACAGAGTTCTAGTTTTTCCTAATTCTAATCCGACGAGAATCTTGCTTCCCTATAGTGAGTCGTATTA,TGTAAGGCACATCTCGGATCAACCCATGATGCCATATTTATAGATTATATTGGACTTCACAATATATTCTGATTCATATTATATGATACATAGTATAATGTAAAGCATAGTAGTATATGTATCAATATAATATGTAGCACATCCGACGAGAATCTTGCTTCCCTATAGTGAGTCGTATTA
chr9_54847296_54847309_13xT	TAATGGTTTCAAATATTTCAGTTTTGGTGGAGAAGGATATGAGTTCTCCAATATATGGTCAGAAACATATTTAGTCATCTTATATTTTACTTTTTTTTTTTTTTGCTTTCTACATTATACCTATAATCCATTGGGGTTTATATACAATATGAATTTGTCTTATAACTGGCCATTTTCCTCACCATCGTGAATTGCAGATACCTTCTCCTCTTCTAAGCTTTGCAGTATTACCTGTTAT	238	TGTAAGGCACATCTCGGATCTAATGGTTTCAAATATTTCAGTTTTGGTGGAGAAGGATATGAGTTCTCCAATATATGGTCAGAAACATATTTAGTCATCTTATATTTTACTTTTTTTTTTTTTTGCTTTCTACATTATACATCCGACGAGAATCTTGCTTCCCTATAGTGAGTCGTATTA,TGTAAGGCACATCTCGGATCTACATTATACCTATAATCCATTGGGGTTTATATACAATATGAATTTGTCTTATAACTGGCCATTTTCCTCACCATCGTGAATTGCAGATACCTTCTCCTCTTCTAAGCTTTGCAGTATTAATCCGACGAGAATCTTGCTTCCCTATAGTGAGTCGTATTA
chr13_31261751_31261764_13xT	TAAAATTCCGACCCACAATGGTTTAGCGTGGTGAGGAGACTTCATCTGGGACAGGAAGAGGAGTGTTGTGGTAAGGAGCAGCGTGCCCACTCCAGGATTTTATTTTATTTTATTTTTTTTTTTTTTGCTGTGTAACTAACTATT	144	TGTAAGGCACATCTCGGATCTAAAATTCCGACCCACAATGGTTTAGCGTGGTGAGGAGACTTCATCTGGGACAGGAAGAGGAGTGTTGTGGTAAGGAGCAGCGTGCCCACTCCAGGATTTTATTTTATTTTATTTTTTTTATCCGACGAGAATCTTGCTTCCCTATAGTGAGTCGTATTA
chr17_40605728_40605755_27xT	TAAATTGAGTGGTTCTTTGTAGAACTAGACTATCTAGCTGTTGTAAGGATGGATTATTGATTAGAATCCTTTGATATTCTTATGGAGAACCTGGTTTTGGTTTTCACCATCCACACGGGGGCTTATGACCACCTGCACCTTCAGTTCCAATGCCTTTTTTTTTTTTTTTTTTTTTTTTTTTTGGTCTCCAGGGTAAATAAGCACGAATGTGGTAGATATAAACACATGAACATAAATGCTACCAAATAGTCATAATATGAAT	262	TGTAAGGCACATCTCGGATCAGAACTAGACTATCTAGCTGTTGTAAGGATGGATTATTGATTAGAATCCTTTGATATTCTTATGGAGAACCTGGTTTTGGTTTTCACCATCCACACGGGGGCTTATGACCACCTGCACCTATCCGACGAGAATCTTGCTTCCCTATAGTGAGTCGTATTA,TGTAAGGCACATCTCGGATCTCAGTTCCAATGCCTTTTTTTTTTTTTTTTTTTTTTTTTTTTGGTCTCCAGGGTAAATAAGCACGAATGTGGTAGATATAAACACATGAACATAAATGCTACCAAATAGTCATAATATGAATCCGACGAGAATCTTGCTTCCCTATAGTGAGTCGTATTA
chr2_180909834_180909853_19xT	TAAAAACAACAAAACCCCTTTTAGTATGTGTGGGGGGTGGGGTGGGGTGGAACACCATAAAAAATTTTGTTGTTGTTTTTTGTTGGGTTTTTTTTTTTTTTTTTTTTGGTTTTTCAAGACAGGGTTTCTCTGTGTAGCCCTGGCTGTCCTGGAACTCACTCTCGGACTCAGAGATCCTCCTGGTCGTGGGCTTCATTGTTTTTCAGCCATGGTGAGGCAGAATATTGTGGCAAATTGACAAGACAGGGCAAAGCTGCTTCCTGTGCTGGGAT	272	TGTAAGGCACATCTCGGATCAGGGTTTCTCTGTGTAGCCCTGGCTGTCCTGGAACTCACTCTCGGACTCAGAGATCCTCCTGGTCGTGGGCTTCATTGTTTTTCAGCCATGGTGAGGCAGAATATTGTGGCAAATTGACAATCCGACGAGAATCTTGCTTCCCTATAGTGAGTCGTATTA,TGTAAGGCACATCTCGGATCTAAAAACAACAAAACCCCTTTTAGTATGTGTGGGGGGTGGGGTGGGGTGGAACACCATAAAAAATTTTGTTGTTGTTTTTTGTTGGGTTTTTTTTTTTTTTTTTTTTGGTTTTTCAAGACATCCGACGAGAATCTTGCTTCCCTATAGTGAGTCGTATTA,TGTAAGGCACATCTCGGATCGGAACTCACTCTCGGACTCAGAGATCCTCCTGGTCGTGGGCTTCATTGTTTTTCAGCCATGGTGAGGCAGAATATTGTGGCAAATTGACAAGACAGGGCAAAGCTGCTTCCTGTGCTGGGATCCGACGAGAATCTTGCTTCCCTATAGTGAGTCGTATTA
chr11_107028168_107028188_20xT	TAACAGACAGGCAGGAAGAAAATTTCCCAGTACATAAATAAGTTGTGTTCTTCTGGTTCCAGTTGCCACAAGAAAGACTCTGGATTTCTGAGTTCGAGGCCAGCCTGGTCTACAAAGTGAGCTCCAGGACAGCCAGGGCTATACAGAAAAACCCTGTCTACAAAAAACAAAAAACAAACAAAAAAAAAAGAGTGCTTCCTGCTCTTCCAGATGAATCTTTTTTTTTTTTTTTTTTTTTGGTTTTTCGAGACAGGGTTTCTCTGTATAGCCCTGGCTGTCCTGGAGCTCACTTTGTAGACCAGGCTGGCCTCGAACTCAGAAATCCGCCTGCCTCTGCCTCCCGAGTGCTGGGATCAAAGGTGTGCACCACCATGCCCAGCTTCACTACTGCTTT	394	TGTAAGGCACATCTCGGATCTAACAGACAGGCAGGAAGAAAATTTCCCAGTACATAAATAAGTTGTGTTCTTCTGGTTCCAGTTGCCACAAGAAAGACTCTGGATTTCTGAGTTCGAGGCCAGCCTGGTCTACAAAGTGAATCCGACGAGAATCTTGCTTCCCTATAGTGAGTCGTATTA
chr7_56357537_56357547_10xG	TAAGAGGACAAAAGGCGGGGGGGGGGGCACAATGTAGGTCTGAGCAGAGCATTGTACTATTTCTGCCCCACCCCAGGGGGACTGGGACAGGAGACAGAGTCACAGCACATTCTTGGTGTCTGCATTTCAAAAAGAACTTTCCAGAACCCTATGGAGACAGGGTTTGACTGAACCTTCACATCAT	184	TGTAAGGCACATCTCGGATCAAAGGCGGGGGGGGGGGCACAATGTAGGTCTGAGCAGAGCATTGTACTATTTCTGCCCCACCCCAGGGGGACTGGGACAGGAGACAGAGTCACAGCACATTCTTGGTGTCTGCATTTCAAATCCGACGAGAATCTTGCTTCCCTATAGTGAGTCGTATTA,TGTAAGGCACATCTCGGATCTTCTGCCCCACCCCAGGGGGACTGGGACAGGAGACAGAGTCACAGCACATTCTTGGTGTCTGCATTTCAAAAAGAACTTTCCAGAACCCTATGGAGACAGGGTTTGACTGAACCTTCACAATCCGACGAGAATCTTGCTTCCCTATAGTGAGTCGTATTA
chr4_136298715_136298727_12xA	TAAATAAAAAAATCAGTCACTGGAAGGCAAAATATGGAAGAAAAAAAAAAAAAGGATGTATACAAACCACTTTTCTAACAGCTCCCTGAAGTGACCTGCTCTCACCCTCTCCACCTCAGTTTCTACTTCCAGATCTGGGAATGATGAACTACTTCTCCTAGCTTTAGCTGCTCCTGAAAGACCTGCTCTACCGAACATAATTCCCTTTCCCTATCTAGCAAACAAGGGATATAATT	236	TGTAAGGCACATCTCGGATCTAAATAAAAAAATCAGTCACTGGAAGGCAAAATATGGAAGAAAAAAAAAAAAAGGATGTATACAAACCACTTTTCTAACAGCTCCCTGAAGTGACCTGCTCTCACCCTCTCCACCTCAGTATCCGACGAGAATCTTGCTTCCCTATAGTGAGTCGTATTA,TGTAAGGCACATCTCGGATCGCTCCCTGAAGTGACCTGCTCTCACCCTCTCCACCTCAGTTTCTACTTCCAGATCTGGGAATGATGAACTACTTCTCCTAGCTTTAGCTGCTCCTGAAAGACCTGCTCTACCGAACATAAATCCGACGAGAATCTTGCTTCCCTATAGTGAGTCGTATTA,TGTAAGGCACATCTCGGATCCCACCTCAGTTTCTACTTCCAGATCTGGGAATGATGAACTACTTCTCCTAGCTTTAGCTGCTCCTGAAAGACCTGCTCTACCGAACATAATTCCCTTTCCCTATCTAGCAAACAAGGGATATCCGACGAGAATCTTGCTTCCCTATAGTGAGTCGTATTA
chr7_130493895_130493905_10xT	TAACTGAAGTATGCATCATTGGAGGACTGACTCACTATTTAGCAGTATCCTCATTTAGTGAAGGCTGGCCAGAAAAGAGTTCTGCCTGTGTAACTTAGCGATGAAAACAGTGGTTTTTTTATCTTGTAAAATCCAAGAGTTACAGTAAAACTTTTATAGATGTTCTAAACAGAATTTAGAGGTAACAAGTATAATATTTCATGCACTTTTTTTTTTTGACAGTTATGAATGCAGGAATGAGAAAATACTTTCTACAAGCTAATGATCAGCAGGACTTAGTGGAGTGGGTAAATGTCTTGAACAAAGCTATAAAAATTACAGTAAGTATTTTTTTTTGAAAAAGTTTCCCTTTACAGAAGTAATGTTTACATTATAAAAATGTGTCTAATGTCCTCAGTTTACCAACAGATTGCAGAGTCAAGCTTGGTT	429	TGTAAGGCACATCTCGGATCATGCATCATTGGAGGACTGACTCACTATTTAGCAGTATCCTCATTTAGTGAAGGCTGGCCAGAAAAGAGTTCTGCCTGTGTAACTTAGCGATGAAAACAGTGGTTTTTTTATCTTGTAAAATCCGACGAGAATCTTGCTTCCCTATAGTGAGTCGTATTA,TGTAAGGCACATCTCGGATCATCCAAGAGTTACAGTAAAACTTTTATAGATGTTCTAAACAGAATTTAGAGGTAACAAGTATAATATTTCATGCACTTTTTTTTTTTGACAGTTATGAATGCAGGAATGAGAAAATACTTATCCGACGAGAATCTTGCTTCCCTATAGTGAGTCGTATTA,TGTAAGGCACATCTCGGATCTCTACAAGCTAATGATCAGCAGGACTTAGTGGAGTGGGTAAATGTCTTGAACAAAGCTATAAAAATTACAGTAAGTATTTTTTTTTGAAAAAGTTTCCCTTTACAGAAGTAATGTTTACAATCCGACGAGAATCTTGCTTCCCTATAGTGAGTCGTATTA,TGTAAGGCACATCTCGGATCACAAAGCTATAAAAATTACAGTAAGTATTTTTTTTTGAAAAAGTTTCCCTTTACAGAAGTAATGTTTACATTATAAAAATGTGTCTAATGTCCTCAGTTTACCAACAGATTGCAGAGTCAATCCGACGAGAATCTTGCTTCCCTATAGTGAGTCGTATTA
chr9_22241947_22241958_11xT	TAAATGCCATGGCGGAGGTGCGGCTTCCTGACTGACTTATTCCTCAGCAAAATCGAACAGAGGTGAGTCAGGACGGAGCAGACTGGCCTGAGCTCTGCAGCATACACCACCAGGTCTCAGAAAGGCCCTAATTTCTTTTCTTTTTTTTTCCCCTTCTTTCTTTTTTTTTTTTATTAGTTATTTTCCTCGTTTACATTTCCAATGCTATCCCAAAAGTCCCCCATACCCACCCCCACAAGCCCCTACCCACCCACTCCCCCTTTTTGGCCCTGGCGTTTCTAATTTCTTATTATTGGTTTGTAGATGATTTGACTTTGCATCTTTATGGATTCTCAGGTAT	340	TGTAAGGCACATCTCGGATCGGCGGAGGTGCGGCTTCCTGACTGACTTATTCCTCAGCAAAATCGAACAGAGGTGAGTCAGGACGGAGCAGACTGGCCTGAGCTCTGCAGCATACACCACCAGGTCTCAGAAAGGCCCTAATCCGACGAGAATCTTGCTTCCCTATAGTGAGTCGTATTA
chr2_49260732_49260746_14xT	TAACTATACAGTATCTGCCTGCATGTATGCCTGCATGACAGAAGACGGTATCAGGGTTACAGATGTGAGCCACCCTGTGGTTGCTGGGAATTGAACTCAGGACCCCTGGAAGAACAACCAGTGCTCTTTATTACTGAGCCATTTCTCCAGCCCAACATCTATTTCTTTTCTCTCTTTTTTTTTTTTTTTGAAAATAATGCATACATTTTATTTATGCACATTTCCTGTGAGCTATAGATTCTTTTTTTTCAACTTTTTCCAATTTTTTATTAGGTATTTTCTTCATTTACATTTCAAATGCTATCCCCAAAAGTCCCCTATACCTTCCTCCCACCCTGCTCCCCTACCCACCAACATCTATTTCT	365	TGTAAGGCACATCTCGGATCGACCCCTGGAAGAACAACCAGTGCTCTTTATTACTGAGCCATTTCTCCAGCCCAACATCTATTTCTTTTCTCTCTTTTTTTTTTTTTTTGAAAATAATGCATACATTTTATTTATGCACAATCCGACGAGAATCTTGCTTCCCTATAGTGAGTCGTATTA
chr15_61739673_61739689_16xT	TAATTTTTGAAATTATAATTACATAGTTTCCTTCTTTCCTTTTCTGCTCCCAAGTTCTTCACTATAACCCTTCTTGATCTCCTTCGAAGTTGCTGTCTCTATTTTTTTTTTTTTTTTTGGAGT	123	TGTAAGGCACATCTCGGATCTAATTTTTGAAATTATAATTACATAGTTTCCTTCTTTCCTTTTCTGCTCCCAAGTTCTTCACTATAACCCTTCTTGATCTCCTTCGAAGTTGCTGTCTCTATTTTTTTTTTTTTTTTTGGATCCGACGAGAATCTTGCTTCCCTATAGTGAGTCGTATTA
chr5_143105293_143105315_22xA	TAATCCCAGCACTTGGGAGGCAGAGGCAAGCGGACTTCTGAGTTCAAGGCCAGTCTGGTCTACAGAGTGAGTTCCAAGACAGCCAGGGCTATACAGAGAAACTCTGTCTCAGAAAAAAAAAAAAAAAAAAAAAAACCAAAAAGAGGGGAAAGCAAGCTGAGCACTGTGGATACATGTATTGAGTTCTCTCTGCCCTTGACTGTGGATGTTTATGACTTTTTATAACATTATGTGCATATGTGTGACTATTCACACGAGGACTGGTACTTGAGTAGTGCAGGAGAGCATTGGCTCCCCTGGAACAGAGTCACAGGCAGTTGTGGGCCACT	329	TGTAAGGCACATCTCGGATCAAGAGGGGAAAGCAAGCTGAGCACTGTGGATACATGTATTGAGTTCTCTCTGCCCTTGACTGTGGATGTTTATGACTTTTTATAACATTATGTGCATATGTGTGACTATTCACACGAGGAATCCGACGAGAATCTTGCTTCCCTATAGTGAGTCGTATTA,TGTAAGGCACATCTCGGATCTGTGGATGTTTATGACTTTTTATAACATTATGTGCATATGTGTGACTATTCACACGAGGACTGGTACTTGAGTAGTGCAGGAGAGCATTGGCTCCCCTGGAACAGAGTCACAGGCAGTTGATCCGACGAGAATCTTGCTTCCCTATAGTGAGTCGTATTA
chr17_61439622_61439638_16xT	TAAAGATAAGGTCCAGCCTAAGGATGACAGACAGACAACACATGTTGGTAAAGGAAAGTTTTTCTTTTTCTTTTTCTTTTCTTTTTTTTTTTTTTTTTACAAAAAAAAAATGATGATGTGAAACT	125	TGTAAGGCACATCTCGGATCTAAAGATAAGGTCCAGCCTAAGGATGACAGACAGACAACACATGTTGGTAAAGGAAAGTTTTTCTTTTTCTTTTTCTTTTCTTTTTTTTTTTTTTTTTACAAAAAAAAAATGATGATGTGATCCGACGAGAATCTTGCTTCCCTATAGTGAGTCGTATTA
chr2_54016224_54016237_13xG	TAAACAAGAAGAAAAGCCCAAGTGAGGATGCTTCAATTCCACTTAGGAGGGGGAAGAAAATAATCATGGGAGGCAGAGAGAGGGAGGGCCCTGGTAGGAGAGTGAAGGGGGAGGGGCAAAGAGGGGCAGGATCAGATATGAGGAGGAACAAGAGAAAAGCTCAGAAGGCCAAGAGAATGAATGGAAATATGCAGCTTCTGAGGTTGGGGGGGGGGGGGGCTCTAGAAAGTCTCAGAGACCTGGGATGTAAGAGACTCCCAGGACTCAATGGGGGTGACATTAGCTGAAATGTCCAATGGTGGAGAGAGAACCTGAAGAAAGGTAAGCATAGTAAGATATTTTGAGAGATCATTTACATAATTTGTTACAGCACATTCT	378	TGTAAGGCACATCTCGGATCTGGGATGTAAGAGACTCCCAGGACTCAATGGGGGTGACATTAGCTGAAATGTCCAATGGTGGAGAGAGAACCTGAAGAAAGGTAAGCATAGTAAGATATTTTGAGAGATCATTTACATAAATCCGACGAGAATCTTGCTTCCCTATAGTGAGTCGTATTA
chrX_92504370_92504380_10xA	TAAAGAGAAAAAGATGCATTCGTCTGAAATGTGTTCAGAAAACAAAACAAAAAAAAAAATCAGAATGAAAGCAAAGATAGCTTACTTACTCTTCTGAGATTTTTTTATTGTACATATATGAAAATGAGACATTCTCTTTGATCTCAAACTGCACTTCAATT	161	TGTAAGGCACATCTCGGATCTAAAGAGAAAAAGATGCATTCGTCTGAAATGTGTTCAGAAAACAAAACAAAAAAAAAAATCAGAATGAAAGCAAAGATAGCTTACTTACTCTTCTGAGATTTTTTTATTGTACATATATGATCCGACGAGAATCTTGCTTCCCTATAGTGAGTCGTATTA,TGTAAGGCACATCTCGGATCAACAAAACAAAAAAAAAAATCAGAATGAAAGCAAAGATAGCTTACTTACTCTTCTGAGATTTTTTTATTGTACATATATGAAAATGAGACATTCTCTTTGATCTCAAACTGCACTTCAATATCCGACGAGAATCTTGCTTCCCTATAGTGAGTCGTATTA
chr11_8338287_8338302_15xA	TAAGAAGCAGTTTATTTCTCAGAGGAAAACATGCTTCAGGAAGATTCACCACCACACAGTGCCTCCAATCCCAGAAAAGAAAAGAAAAAAAAAAAAAAAAGCATTCCCAAATGCCATCAAGTTCAACTGTACAAATTGGGTCCCTAACAAAAAAATGGAATTGACCTAGAAATCAAAAATGAAGGAAATCTGGGAAAATCCCCAAGTATCTACAAAT	217	TGTAAGGCACATCTCGGATCTAAGAAGCAGTTTATTTCTCAGAGGAAAACATGCTTCAGGAAGATTCACCACCACACAGTGCCTCCAATCCCAGAAAAGAAAAGAAAAAAAAAAAAAAAAGCATTCCCAAATGCCATCAAATCCGACGAGAATCTTGCTTCCCTATAGTGAGTCGTATTA,TGTAAGGCACATCTCGGATCAAAAAAAAAAGCATTCCCAAATGCCATCAAGTTCAACTGTACAAATTGGGTCCCTAACAAAAAAATGGAATTGACCTAGAAATCAAAAATGAAGGAAATCTGGGAAAATCCCCAAGTATCATCCGACGAGAATCTTGCTTCCCTATAGTGAGTCGTATTA
chr17_18431875_18431886_11xT	TAAAACAATATCTTTTGCTTCAGAGCTAAGGACCATTTTTTCTATAGCCTCTTTCAGATGAGCAACAGAGTCCTCAAGCCTTTGTCATTTGCATCACTATTGGATAAGCATGTCTATGCTTCTAGAGCTGCAGCTGCAACTTTTACTAGAGCTTCCTTTGTCTTTTTTTTTTTTAGTTTTTTCTT	185	TGTAAGGCACATCTCGGATCTAAAACAATATCTTTTGCTTCAGAGCTAAGGACCATTTTTTCTATAGCCTCTTTCAGATGAGCAACAGAGTCCTCAAGCCTTTGTCATTTGCATCACTATTGGATAAGCATGTCTATGCTATCCGACGAGAATCTTGCTTCCCTATAGTGAGTCGTATTA,TGTAAGGCACATCTCGGATCTCTATAGCCTCTTTCAGATGAGCAACAGAGTCCTCAAGCCTTTGTCATTTGCATCACTATTGGATAAGCATGTCTATGCTTCTAGAGCTGCAGCTGCAACTTTTACTAGAGCTTCCTTTGATCCGACGAGAATCTTGCTTCCCTATAGTGAGTCGTATTA
chr10_103766015_103766034_19xA	TAATCCCAGCACTTGGGAGGCAGAGGCAGGTGGATTTCTGAGTTCGAGGCCAGCCTGGTCTACAGAGCAAGTTCCAGGACAGCCAGGACTACACAGAGAAACCCTGTCTCGAAAAACCAAAAAAAAAAAAAAAAAAAAGAAAACTCACACAGACTCCACTTCTGGTGTTTTCTGAAATACAATCAATTGCTTCATTCACTAAGAAAAACATTTAGGAATGTTATATCATTTTGGTGAAT	239	TGTAAGGCACATCTCGGATCGAAAAACCAAAAAAAAAAAAAAAAAAAAGAAAACTCACACAGACTCCACTTCTGGTGTTTTCTGAAATACAATCAATTGCTTCATTCACTAAGAAAAACATTTAGGAATGTTATATCATTATCCGACGAGAATCTTGCTTCCCTATAGTGAGTCGTATTA
chr15_19158495_19158508_13xA	TAAAAAAGAAAAAACAAAAAAACAAAAAAACAAAACAAAACAAAACAAAAAAAAAAAAAACCAGAAACCTCAGCTTTTACTTCTGTGCCTTCATCACAGGAGTTTTCTAAGTGAATCTGTGTTTTGGAAGTCAGACAGTAAGT	143	TGTAAGGCACATCTCGGATCAACAAAAAAACAAAACAAAACAAAACAAAAAAAAAAAAAACCAGAAACCTCAGCTTTTACTTCTGTGCCTTCATCACAGGAGTTTTCTAAGTGAATCTGTGTTTTGGAAGTCAGACAGTAATCCGACGAGAATCTTGCTTCCCTATAGTGAGTCGTATTA
chr13_114721677_114721689_12xT	TAATTCTATTTTTTTTTTTTTGGCATGGCTCTCTGTTATCCAGGACTTTTAGCAAAAAAGTGATCCCAGTTCCAGACAATGATTCGTATTTTCCTTCCTCAACACAAAATTTTGAGCTCCTCTCCTTACACACAGACT	138	TGTAAGGCACATCTCGGATCTTTTTTTTTTTGGCATGGCTCTCTGTTATCCAGGACTTTTAGCAAAAAAGTGATCCCAGTTCCAGACAATGATTCGTATTTTCCTTCCTCAACACAAAATTTTGAGCTCCTCTCCTTACAATCCGACGAGAATCTTGCTTCCCTATAGTGAGTCGTATTA
chr1_108109479_108109494_15xT	TAACCAACTAACACCTAACAACTAACACCACAGGAAAGGTAAGGGACTCTGGCCCAATCCCTGAAGCCCCACTTTATTTGTATTTTCTTTACTAAGCAACAAGCTTGCTAGCTTGAAATGTCTGTGTGATATGTAAATGATGCTCTCTCTCTTTTTTTTTTTTTTTTATTCATCCCACTTGGCACTGCAAAAGCAGTTTCTGGGCTGTCATCTCTGCTGAAAGAAATCAAGCCTCAGATGTCAAGGAAGATCCTCAATT	259	TGTAAGGCACATCTCGGATCTAACCAACTAACACCTAACAACTAACACCACAGGAAAGGTAAGGGACTCTGGCCCAATCCCTGAAGCCCCACTTTATTTGTATTTTCTTTACTAAGCAACAAGCTTGCTAGCTTGAAATGATCCGACGAGAATCTTGCTTCCCTATAGTGAGTCGTATTA,TGTAAGGCACATCTCGGATCTCTGTGTGATATGTAAATGATGCTCTCTCTCTTTTTTTTTTTTTTTTATTCATCCCACTTGGCACTGCAAAAGCAGTTTCTGGGCTGTCATCTCTGCTGAAAGAAATCAAGCCTCAGATGATCCGACGAGAATCTTGCTTCCCTATAGTGAGTCGTATTA
chrX_103563391_103563405_14xA	TAAAATAATTTTTGCTGGGTTGTGGTGGCACACACCTATAATCCCAGCACTCGGGAGGCAGAGGCAGGTGAATCTCTGAGTTTGAAGCCATCCTGGTCTACAGAGTGAGTTCCAGGACAGCCAGGGCTACACAGAGAAACCTGGTCTCTAAAAACCAAAAAAAAAAAAAAATTCTTTTTACATGTATGAGCTTTACCTACATGTATGTATGTGTACTATGTTATGTGTATTTCTGGTGTCCAGGGAGTCCAGAAGAGGGTATCAGATCTCCTGGGCTGCCTTGTGGGTGCTAGGAACTAAACCCAATTCCTGTACAAGAGTACCAAGTGCTTT	333	TGTAAGGCACATCTCGGATCCATGTATGAGCTTTACCTACATGTATGTATGTGTACTATGTTATGTGTATTTCTGGTGTCCAGGGAGTCCAGAAGAGGGTATCAGATCTCCTGGGCTGCCTTGTGGGTGCTAGGAACTAAATCCGACGAGAATCTTGCTTCCCTATAGTGAGTCGTATTA,TGTAAGGCACATCTCGGATCGTGTACTATGTTATGTGTATTTCTGGTGTCCAGGGAGTCCAGAAGAGGGTATCAGATCTCCTGGGCTGCCTTGTGGGTGCTAGGAACTAAACCCAATTCCTGTACAAGAGTACCAAGTGCATCCGACGAGAATCTTGCTTCCCTATAGTGAGTCGTATTA
chr13_31190504_31190514_10xT	TAACTGCTGAGTCATCTTTTCTGACTGTCATGGTATCTACTTTGATTTTTGAAAAAGAGTATTTATTTATTTATTTACTTATTTTTTTTTTTATGTGTATGAGTACACCGTAGCTGTCTTCAAACACACCAGAAGAGGGCATAGGATCCCATTACAGATGGTTGTGGGAATTGAACTCAGGTCCTCTGGAAAAACAGTCAGTGCTCT	207	TGTAAGGCACATCTCGGATCTAACTGCTGAGTCATCTTTTCTGACTGTCATGGTATCTACTTTGATTTTTGAAAAAGAGTATTTATTTATTTATTTACTTATTTTTTTTTTTATGTGTATGAGTACACCGTAGCTGTCTTATCCGACGAGAATCTTGCTTCCCTATAGTGAGTCGTATTA
chr9_79923380_79923391_11xA	TAAAAATGTGATCTCTGGGCTTTCTGCTGTGGCTCCTGCTGCCATGCCTCCCCTGCCTTACTGGACTCTCCCTCTGGAGACAGAAGCCAAAATAAACTGTTTCTCCCATAAGTTGGTTTTGGTCATGGTGCTTTACTTACGTGAAAAAAAAAAAAGTGATGGGCACACAGCACAAGCAGTTCCTCATTTGTGAAAACTTCCAGACACACTTTCCATAATCTCTGCATGCACCCAACTCTTGCCTGAAGAGTTAGCTTAGTCAATACTCCTTTGTACTTCTGACATTTCAAGTCT	294	TGTAAGGCACATCTCGGATCGGCTCCTGCTGCCATGCCTCCCCTGCCTTACTGGACTCTCCCTCTGGAGACAGAAGCCAAAATAAACTGTTTCTCCCATAAGTTGGTTTTGGTCATGGTGCTTTACTTACGTGAAAAAAAATCCGACGAGAATCTTGCTTCCCTATAGTGAGTCGTATTA,TGTAAGGCACATCTCGGATCAAAAAGTGATGGGCACACAGCACAAGCAGTTCCTCATTTGTGAAAACTTCCAGACACACTTTCCATAATCTCTGCATGCACCCAACTCTTGCCTGAAGAGTTAGCTTAGTCAATACTCCTATCCGACGAGAATCTTGCTTCCCTATAGTGAGTCGTATTA
chr8_34161171_34161183_12xT	TAACTGTTTTTCTGTTGGGAACAGAACCCAAGGCCTTGCACATACTATGAAAGCATACTACTACTGAAGTGCAGTTCTAAGCTTGAATTTCAAACTTTTTTTTTTTTTGAGACAGCATTTCTCTGCTCTGGCTGTAGACCAGACTGGCCTCGAACTCAGAAATCCACCTGCCTCTGCCTCCCAAGTGTTGGGAT	194	TGTAAGGCACATCTCGGATCTCTGTTGGGAACAGAACCCAAGGCCTTGCACATACTATGAAAGCATACTACTACTGAAGTGCAGTTCTAAGCTTGAATTTCAAACTTTTTTTTTTTTTGAGACAGCATTTCTCTGCTCTGATCCGACGAGAATCTTGCTTCCCTATAGTGAGTCGTATTA
chr1_170785003_170785026_23xT	TAAGAGCACTGGCTGCTCTTCCAAAGGGCCCAGGTTCAATTCCCAGCACCCATTTGGCAGCTCACAACTCTCTGTAACTCCATGGATACAATACCCAAGAAAACACAAATGCACATAAAATGTGTCCTTTTTTTTTTTTTTTTTTTTTTTTCGAGATAGGGTTTCTCTGAGTAGCCCTGGCTGTCCTAAAACTCACTCTGTAGACCAGGTTGGCCTCGAACTCAGAAATCCGCCTGCCTCTGCCTCCCAAGTGCTGGGAT	260	TGTAAGGCACATCTCGGATCCATTTGGCAGCTCACAACTCTCTGTAACTCCATGGATACAATACCCAAGAAAACACAAATGCACATAAAATGTGTCCTTTTTTTTTTTTTTTTTTTTTTTTCGAGATAGGGTTTCTCTGAATCCGACGAGAATCTTGCTTCCCTATAGTGAGTCGTATTA
chr14_32205601_32205612_11xA	TAAAAAAAAGAAAAAACAAAGAAACTTTGTGTTGATTCTTTGTGTTTCATATCATGCACCCTGATCCCCCTCATCTCCCTGGACTTGCAACCTCCTCCACAAAAGAAAAAAAAAAAATCTCATTGTGGAAGCTGTAGTGTGTCCCACCTCAGTGTATCCTTTGGTACATACAATTTTTTTGTTTTTGTTTTTGTTTTTTCGAGACAGGGTTTCTCTGTATAGCCCTGGCTGTCCTGGAACTCACTTTGTAGACCAGGCTGGCCTCGAACTCAGAAACCCACCTGCCTCTGTCTCCCGAGTGCTGGGAT	308	TGTAAGGCACATCTCGGATCTGTGTTTCATATCATGCACCCTGATCCCCCTCATCTCCCTGGACTTGCAACCTCCTCCACAAAAGAAAAAAAAAAAATCTCATTGTGGAAGCTGTAGTGTGTCCCACCTCAGTGTATCCTATCCGACGAGAATCTTGCTTCCCTATAGTGAGTCGTATTA,TGTAAGGCACATCTCGGATCTAAAAAAAAGAAAAAACAAAGAAACTTTGTGTTGATTCTTTGTGTTTCATATCATGCACCCTGATCCCCCTCATCTCCCTGGACTTGCAACCTCCTCCACAAAAGAAAAAAAAAAAATCTATCCGACGAGAATCTTGCTTCCCTATAGTGAGTCGTATTA
chr5_104167424_104167440_16xC	TAAGTGGGCACTGTGGGGCCAAACTTGGGTCCTCATGCATATCAACCAAGCTGTCTGACCAGGGCTCCTCTCCCAGCACCTCCCCCCCCCCCCCCCCCAGAGCTCTTCCCTCAGCACCCTCCCTCAGGGCCCCTGTGGCCTTGCGCCTATCTCTGCATTGTTCCCTCGGGACTCATGTTTTGGTTGTATACATCACAGATGTTTGTAATGTTACAATTAGCCTACAAATGTTAGAAAGCATGGCGAGGCAGAAT	254	TGTAAGGCACATCTCGGATCTAAGTGGGCACTGTGGGGCCAAACTTGGGTCCTCATGCATATCAACCAAGCTGTCTGACCAGGGCTCCTCTCCCAGCACCTCCCCCCCCCCCCCCCCCAGAGCTCTTCCCTCAGCACCCTATCCGACGAGAATCTTGCTTCCCTATAGTGAGTCGTATTA,TGTAAGGCACATCTCGGATCCCCTCAGGGCCCCTGTGGCCTTGCGCCTATCTCTGCATTGTTCCCTCGGGACTCATGTTTTGGTTGTATACATCACAGATGTTTGTAATGTTACAATTAGCCTACAAATGTTAGAAAGCAATCCGACGAGAATCTTGCTTCCCTATAGTGAGTCGTATTA
chr15_3442947_3442972_25xT	TAAAAACTTTTTTCTTTCTTTCTTTCTTCTTTTTTTTTTTTTTTTTTTTTTTTTTGGTAAAACAAAATACCAGAAAAGAGTTTGATTTCTAACTGTGTGGCTGGCTTTTATGCAGAAACCAAAGGAAAGTTT	132	TGTAAGGCACATCTCGGATCTTTCTTTCTTTCTTTCTTCTTTTTTTTTTTTTTTTTTTTTTTTTTGGTAAAACAAAATACCAGAAAAGAGTTTGATTTCTAACTGTGTGGCTGGCTTTTATGCAGAAACCAAAGGAAAGTATCCGACGAGAATCTTGCTTCCCTATAGTGAGTCGTATTA
chr8_111707892_111707909_17xA	TAATCCCAGCACTTAGAAGGCAGACACAGGCAGATCTAAGTGTGAGAGCAGTCTGGTTTACATACCAAATTCCTGGACAGTCAATTCTACATGATGAGATCTTGTCTCAAAAAAAAAAAAAAAAAATCCACTTATGTTTCTTTTTATTACCTATGTTTCTGCACTGAACAGAAAATAACTTTCACACAGTATTTCATTTGGTAATGTGCCACCAGCTTCATTTCAACCCCTACATTT	237	TGTAAGGCACATCTCGGATCAAAAAAAAAAAAAAAATCCACTTATGTTTCTTTTTATTACCTATGTTTCTGCACTGAACAGAAAATAACTTTCACACAGTATTTCATTTGGTAATGTGCCACCAGCTTCATTTCAACCCCATCCGACGAGAATCTTGCTTCCCTATAGTGAGTCGTATTA
chr4_27350501_27350517_16xA	TAAATAATATGAATTCAAACTGGTAAATGTGAATCCTATATATGTGATTGAAATTCATAAAAAATAAACCAAAAAAAAAAAAAAAAACAAGGACACAGGTACATTTGCTGCATACCTAGAAAAAAAAAACAATAATCTTTGAGTGAAGAAAAACTAAGATTAGAATTATCACATAGGAGCTAGGAAGAAATATGCAAGTTGATACTCCAAATAGTTATTTTAT	223	TGTAAGGCACATCTCGGATCTAAATAATATGAATTCAAACTGGTAAATGTGAATCCTATATATGTGATTGAAATTCATAAAAAATAAACCAAAAAAAAAAAAAAAAACAAGGACACAGGTACATTTGCTGCATACCTAGAATCCGACGAGAATCTTGCTTCCCTATAGTGAGTCGTATTA,TGTAAGGCACATCTCGGATCGGACACAGGTACATTTGCTGCATACCTAGAAAAAAAAAACAATAATCTTTGAGTGAAGAAAAACTAAGATTAGAATTATCACATAGGAGCTAGGAAGAAATATGCAAGTTGATACTCCAAATCCGACGAGAATCTTGCTTCCCTATAGTGAGTCGTATTA
chr7_16099979_16099992_13xG	TAAACACTGCACTAGACCCAAACACATGTCTAAGTCCCCAGGTTCTACGCCCAATGGTTTTTTGTTTTGTTTTGTTTTGTTTTTTTTTGGGGGGGGGGGGGGAGACCCACACAACACCAGCAATTACTATCCACATAT	138	TGTAAGGCACATCTCGGATCACTAGACCCAAACACATGTCTAAGTCCCCAGGTTCTACGCCCAATGGTTTTTTGTTTTGTTTTGTTTTGTTTTTTTTTGGGGGGGGGGGGGGAGACCCACACAACACCAGCAATTACTATATCCGACGAGAATCTTGCTTCCCTATAGTGAGTCGTATTA
chr15_38101144_38101163_19xA	TAATCCCAGCACTTGGGAGGCAGAGGCAGGCAGATTTCTGAGTTCGAGGCCAGCCTGGTCTACAGAGTGAGTTCCAGGACAGCCAGGACTACACAGAGAAATGCTGTCTCAAAAAAAAAAAAAAAAAAAAGAAAGAAAGAAAAAAAGAATTTATTGTGGTTCACCACTTGAAGATGAGATCCTTTATTGCAGGAGCCCAGATGTAGAAGCCTGAGGCAGCTGGTCTCATTACATCAGCATTCAGGAAGCAGAGAGCAATGGATGCTAGTACTCTGCTCCTTCAGGAGCCCAGCCTTTGGAATGGTGTTCGGTGGGTCTTCTTCCCACCTCT	331	TGTAAGGCACATCTCGGATCATGTAGAAGCCTGAGGCAGCTGGTCTCATTACATCAGCATTCAGGAAGCAGAGAGCAATGGATGCTAGTACTCTGCTCCTTCAGGAGCCCAGCCTTTGGAATGGTGTTCGGTGGGTCTTCATCCGACGAGAATCTTGCTTCCCTATAGTGAGTCGTATTA
chr16_43327953_43327963_10xA	TAACTCAATCGAATTTTTATTTTATGTATCTCAAAATTTAGCTGACCAATATGTGATCAGCTATCTTTCCATGCTTGCTGTGCAATTATACTGACAATTCTTGCTGAATTTACCCTATAATTTCATGTATTTTTTTAGTTTTGGAGAGTTCAGATTTTAGTTAGAAAAAAAAAAAGCATAACTTCTCTCGATATGCCTAAAGTGGTCTATACATTATTCTTGCCATACTGAACATACTAGATTCTGATTGTATGTGTATGTTTTTGTGTTACAACACACAAGACTGCCT	289	TGTAAGGCACATCTCGGATCTAACTCAATCGAATTTTTATTTTATGTATCTCAAAATTTAGCTGACCAATATGTGATCAGCTATCTTTCCATGCTTGCTGTGCAATTATACTGACAATTCTTGCTGAATTTACCCTATAAATCCGACGAGAATCTTGCTTCCCTATAGTGAGTCGTATTA,TGTAAGGCACATCTCGGATCGCTGACCAATATGTGATCAGCTATCTTTCCATGCTTGCTGTGCAATTATACTGACAATTCTTGCTGAATTTACCCTATAATTTCATGTATTTTTTTAGTTTTGGAGAGTTCAGATTTTAGATCCGACGAGAATCTTGCTTCCCTATAGTGAGTCGTATTA,TGTAAGGCACATCTCGGATCTTAGAAAAAAAAAAAGCATAACTTCTCTCGATATGCCTAAAGTGGTCTATACATTATTCTTGCCATACTGAACATACTAGATTCTGATTGTATGTGTATGTTTTTGTGTTACAACACACAATCCGACGAGAATCTTGCTTCCCTATAGTGAGTCGTATTA
chr2_75346048_75346058_10xC	TAAAATATTTGATTTACACCTAATTTTTCTGCATCTGTTCCCAAAGAGTTACTTTTCACTGGGAAACAAAAGTAAAGATATTTGGTCAATTCTATTTCTTTCTTCCTTTTTATTTTGCCTCCCCCCCCCCCAACCCCCTTCTGGGTTTACAATCAGCAGAAACAGCTGCACGAATTGCCTGTTCCCTTCCCAAACTAACAGGGCTCTAACATACAAAACATCTATTCTGCTTCTAAATTTGTTTT	245	TGTAAGGCACATCTCGGATCTAAAATATTTGATTTACACCTAATTTTTCTGCATCTGTTCCCAAAGAGTTACTTTTCACTGGGAAACAAAAGTAAAGATATTTGGTCAATTCTATTTCTTTCTTCCTTTTTATTTTGCCTATCCGACGAGAATCTTGCTTCCCTATAGTGAGTCGTATTA,TGTAAGGCACATCTCGGATCCCCCCCCCCCCAACCCCCTTCTGGGTTTACAATCAGCAGAAACAGCTGCACGAATTGCCTGTTCCCTTCCCAAACTAACAGGGCTCTAACATACAAAACATCTATTCTGCTTCTAAATTTATCCGACGAGAATCTTGCTTCCCTATAGTGAGTCGTATTA
chr6_80491085_80491103_18xA	TAAATCAGTCAGCTTGGAGAGGAGTTTGATCCAGAAGAGCTGAACCAGCCAGCCAAAATTCACAAAGAAATACAAGGAATAAGTATTCAGCAGTAAGCCTTTGAGATGATAATTACATCAGGCAAAAAAAAAAAAAAAAAAACATAACAAAACATAAAAACAAAAAGCTACATTTATAATAAGTCAATAAATAAATATGTAAAAAAGCAAAGAGGTGAGTAAAGATAAAAT	231	TGTAAGGCACATCTCGGATCCCAGAAGAGCTGAACCAGCCAGCCAAAATTCACAAAGAAATACAAGGAATAAGTATTCAGCAGTAAGCCTTTGAGATGATAATTACATCAGGCAAAAAAAAAAAAAAAAAAACATAACAAATCCGACGAGAATCTTGCTTCCCTATAGTGAGTCGTATTA,TGTAAGGCACATCTCGGATCAATTACATCAGGCAAAAAAAAAAAAAAAAAAACATAACAAAACATAAAAACAAAAAGCTACATTTATAATAAGTCAATAAATAAATATGTAAAAAAGCAAAGAGGTGAGTAAAGATAAAAATCCGACGAGAATCTTGCTTCCCTATAGTGAGTCGTATTA
chr9_56231687_56231701_14xA	TAAATAGTATTTTTATATTTACAGTTATTATCCAATAATATGAAGTCAGTTTTATACTAAAAAAAAAAAAAAACCCTTTTTTGTTGAGTTATAAAATTTGTTAGGTATGACACATCATTGTCTTCTGACCAGTTCTGATT	140	TGTAAGGCACATCTCGGATCACAGTTATTATCCAATAATATGAAGTCAGTTTTATACTAAAAAAAAAAAAAAACCCTTTTTTGTTGAGTTATAAAATTTGTTAGGTATGACACATCATTGTCTTCTGACCAGTTCTGATTATCCGACGAGAATCTTGCTTCCCTATAGTGAGTCGTATTA
chr5_48626869_48626879_10xC	TAAGCATCTTTCAGATGACTAAGAAGGGCCTCTCAGAAGCTTGCATTGGGTGTACTCCTAACGTTGCTCTGCATGCTCTCTCCCTTTGTGAAGTTTTTAGCCACTTTGATATAATAAAAGCATAATTATAAATAAGACCTTGCTAAGCCCTGTAATTTCTCTTAGCAGGTCATCAAAATTATCAAAACCGTGGACAAGCTTGGAACTCTTGACATACTTAGCACCAATGCCATTCCCCCCCCCCCTTGGAGAAAAGAGAACT	262	TGTAAGGCACATCTCGGATCTCAGATGACTAAGAAGGGCCTCTCAGAAGCTTGCATTGGGTGTACTCCTAACGTTGCTCTGCATGCTCTCTCCCTTTGTGAAGTTTTTAGCCACTTTGATATAATAAAAGCATAATTATAATCCGACGAGAATCTTGCTTCCCTATAGTGAGTCGTATTA,TGTAAGGCACATCTCGGATCAATAAGACCTTGCTAAGCCCTGTAATTTCTCTTAGCAGGTCATCAAAATTATCAAAACCGTGGACAAGCTTGGAACTCTTGACATACTTAGCACCAATGCCATTCCCCCCCCCCCTTGGAATCCGACGAGAATCTTGCTTCCCTATAGTGAGTCGTATTA
chr1_48430593_48430603_10xA	TAACAAATACTACTTCACTCTAAGCATTCACAATACCACCAGCAACATCAGAATAACAGGAACTAACAATCACTGGTCATTGTTATCTCACAACATCAATAGAATCAATTCTGAAAAAAAAAAATCACACAGGCTAACAGAATAGAATAAAAAACAGAGTCTGTCATTCTGCTGCATACAAGAAATACACATCAACCTCAGACACAAGTATTTTCTAAGCAAATGGGTCCAATAAGCAAGTTTATATAGTTATTCTTATATCTCAAAAAAAAGACTTTCAGTCACAAT	288	TGTAAGGCACATCTCGGATCAAAATCACACAGGCTAACAGAATAGAATAAAAAACAGAGTCTGTCATTCTGCTGCATACAAGAAATACACATCAACCTCAGACACAAGTATTTTCTAAGCAAATGGGTCCAATAAGCAAGATCCGACGAGAATCTTGCTTCCCTATAGTGAGTCGTATTA,TGTAAGGCACATCTCGGATCTAACAAATACTACTTCACTCTAAGCATTCACAATACCACCAGCAACATCAGAATAACAGGAACTAACAATCACTGGTCATTGTTATCTCACAACATCAATAGAATCAATTCTGAAAAAAAATCCGACGAGAATCTTGCTTCCCTATAGTGAGTCGTATTA,TGTAAGGCACATCTCGGATCCTGTCATTCTGCTGCATACAAGAAATACACATCAACCTCAGACACAAGTATTTTCTAAGCAAATGGGTCCAATAAGCAAGTTTATATAGTTATTCTTATATCTCAAAAAAAAGACTTTCAATCCGACGAGAATCTTGCTTCCCTATAGTGAGTCGTATTA
chr4_35009811_35009821_10xG	TAAGCAAGGACGGGGAGGTGGGGGGGGGGGCTACTGCCATCAGTTTTTATAATTCTCTCACTGAGGCATGCATACATGCCAGGCACTGAACCTACAGAGCTGTTCTTCAAATACGCCTGGCTAAAATCACTGGTTTCTTTCCCTTATTCTCTTCTGTGCTTGGGATCTATCCATTCACACTCATGTGCTGTTTGTCCTTTGTGTTCCTACTAATGGCACCTCAGGTAAACAGACATCTTTCTGGTTCT	248	TGTAAGGCACATCTCGGATCTAAGCAAGGACGGGGAGGTGGGGGGGGGGGCTACTGCCATCAGTTTTTATAATTCTCTCACTGAGGCATGCATACATGCCAGGCACTGAACCTACAGAGCTGTTCTTCAAATACGCCTGGATCCGACGAGAATCTTGCTTCCCTATAGTGAGTCGTATTA,TGTAAGGCACATCTCGGATCCTAAAATCACTGGTTTCTTTCCCTTATTCTCTTCTGTGCTTGGGATCTATCCATTCACACTCATGTGCTGTTTGTCCTTTGTGTTCCTACTAATGGCACCTCAGGTAAACAGACATCTTTATCCGACGAGAATCTTGCTTCCCTATAGTGAGTCGTATTA
chr18_10178220_10178230_10xA	TAAAAGACTAGAATGACAAGTATTCCATGTGGCAAATATTATGAACATAGTATTAGCTAAATCAGTCAGCAAGGGTAAAAAAAAAAATCTAAACAGAGGCTAGAGAGCTGCTAAGAGCTCTTTCTGCTCTTACAGAGGACATGGGTTTAGTTCTCAGTACTCAAATGGGTGACTCACAGCCACCAAGGAATCTGAGCCTTTCTTCTGGGCTCTGATTGCACCTATATGCACATGGTACACATAAATACAAAGCTAGAGAGGCAGCCACGGTGAAAGTAT	279	TGTAAGGCACATCTCGGATCTTTCTGCTCTTACAGAGGACATGGGTTTAGTTCTCAGTACTCAAATGGGTGACTCACAGCCACCAAGGAATCTGAGCCTTTCTTCTGGGCTCTGATTGCACCTATATGCACATGGTACACATCCGACGAGAATCTTGCTTCCCTATAGTGAGTCGTATTA,TGTAAGGCACATCTCGGATCTAAAAGACTAGAATGACAAGTATTCCATGTGGCAAATATTATGAACATAGTATTAGCTAAATCAGTCAGCAAGGGTAAAAAAAAAAATCTAAACAGAGGCTAGAGAGCTGCTAAGAGCTCATCCGACGAGAATCTTGCTTCCCTATAGTGAGTCGTATTA,TGTAAGGCACATCTCGGATCTTCTCAGTACTCAAATGGGTGACTCACAGCCACCAAGGAATCTGAGCCTTTCTTCTGGGCTCTGATTGCACCTATATGCACATGGTACACATAAATACAAAGCTAGAGAGGCAGCCACGGATCCGACGAGAATCTTGCTTCCCTATAGTGAGTCGTATTA
chr6_92236630_92236645_15xT	TAATAAATCCTGGCTGGCCTCATGCAGACAGACCTGCCTTACCCACTCAATTACTAAGCGTCATTTTTTTTTTTTTTTTAGCTCCTATCCAGGTAAGTCACAAATAGATTCACCACCACAGTGGGGTGATGCAACT	136	TGTAAGGCACATCTCGGATCTGGCTGGCCTCATGCAGACAGACCTGCCTTACCCACTCAATTACTAAGCGTCATTTTTTTTTTTTTTTTAGCTCCTATCCAGGTAAGTCACAAATAGATTCACCACCACAGTGGGGTGATATCCGACGAGAATCTTGCTTCCCTATAGTGAGTCGTATTA
chr14_72212579_72212591_12xT	TAATCTAATTTTATTTGTAAATTGTTTTTTTTTTTTTGCTATTGGGAAATTTATTTTCTTTCCTTTCATATTTGTCCTTCTTTCCTTCTTGAAGAATTTCCATATTATCTTCTTTCAACTGTATTTCAAAGTTATTTTAT	140	TGTAAGGCACATCTCGGATCATTGTTTTTTTTTTTTTGCTATTGGGAAATTTATTTTCTTTCCTTTCATATTTGTCCTTCTTTCCTTCTTGAAGAATTTCCATATTATCTTCTTTCAACTGTATTTCAAAGTTATTTTATATCCGACGAGAATCTTGCTTCCCTATAGTGAGTCGTATTA
chr12_90538577_90538588_11xC	TAAATCAAATTTATAAATCGTTGTCCTTTGATCTATTGCTGGCTGGAGACAGGCAGCTTTTCTTGTCTCCTTTTCTTTGCCTTCCTCCTAGCACTTGGTCAGGGAACCAACCAGCCTCTTTGCACAGCAGGGGTTCCCAGCATCCCAGAGCTGAGACTTGCTCTGGCAGTGGCTGAGTTCCTTTGTTCCAGTTTTGCATGCAGGAAATACAAACTGCTAAACAAGTCGCCCCCCCCCCCCACCACCACCACATATGTATGTGTTCCATCCAATAATTCCTAAATTATTTT	290	TGTAAGGCACATCTCGGATCATCTATTGCTGGCTGGAGACAGGCAGCTTTTCTTGTCTCCTTTTCTTTGCCTTCCTCCTAGCACTTGGTCAGGGAACCAACCAGCCTCTTTGCACAGCAGGGGTTCCCAGCATCCCAGAGATCCGACGAGAATCTTGCTTCCCTATAGTGAGTCGTATTA,TGTAAGGCACATCTCGGATCCTGAGACTTGCTCTGGCAGTGGCTGAGTTCCTTTGTTCCAGTTTTGCATGCAGGAAATACAAACTGCTAAACAAGTCGCCCCCCCCCCCCACCACCACCACATATGTATGTGTTCCATCCATCCGACGAGAATCTTGCTTCCCTATAGTGAGTCGTATTA
chrX_77303193_77303203_10xT	TAAAAATAACTGATTCTCCCTATTTTCTTGTTTCCCCTTCTCTTTGCTTTTTTTTTTTCCTTTTCAGAGCATAAATTTGGTAGACATTATTTTCAAGAGCCATATAATATGGAAAAGGAGCAGTTGGGAGT	131	TGTAAGGCACATCTCGGATCTGATTCTCCCTATTTTCTTGTTTCCCCTTCTCTTTGCTTTTTTTTTTTCCTTTTCAGAGCATAAATTTGGTAGACATTATTTTCAAGAGCCATATAATATGGAAAAGGAGCAGTTGGGAGATCCGACGAGAATCTTGCTTCCCTATAGTGAGTCGTATTA
chr2_18657103_18657115_12xA	TAACGAGGCTAGGGTGTCTGCCCCAGGAACACAGAAGTCAGTACTGCTGAACACTAAGTCAAAAGTCATAAAGGACAAAAAAAACCAACCAACCAAACAAACAAACAAAACAAAAAAAAAAAAAGATTCAAACCTGTGATCTCACATCATTGGTT	155	TGTAAGGCACATCTCGGATCACAGAAGTCAGTACTGCTGAACACTAAGTCAAAAGTCATAAAGGACAAAAAAAACCAACCAACCAAACAAACAAACAAAACAAAAAAAAAAAAAGATTCAAACCTGTGATCTCACATCATATCCGACGAGAATCTTGCTTCCCTATAGTGAGTCGTATTA,TGTAAGGCACATCTCGGATCTAACGAGGCTAGGGTGTCTGCCCCAGGAACACAGAAGTCAGTACTGCTGAACACTAAGTCAAAAGTCATAAAGGACAAAAAAAACCAACCAACCAAACAAACAAACAAAACAAAAAAAAAATCCGACGAGAATCTTGCTTCCCTATAGTGAGTCGTATTA
chr1_79577768_79577782_14xA	TAAGCCCAGCACTTCGTAGGCAGAAGCAAGCAGAACTTTGAGCTCAAGGGCAGCCTAGTCTACAGGGTGAGTACCTGGACAGCCAGGGCTACACAGACAACACAGAGAAACGTGTCTCAAAAAAAGAAAAAAAAAAAAAAATTCCAAGCCTAAGAGTGCTAAGAAAAACTTACCTGCTATTCATAGACCATTTAGCAAAAATCTCTCTTCATTTCTCAACCCCTTTCTTTTACACACAAACACACACACACACACACACACACACACACACACACACACACACACACT	288	TGTAAGGCACATCTCGGATCTAAGAGTGCTAAGAAAAACTTACCTGCTATTCATAGACCATTTAGCAAAAATCTCTCTTCATTTCTCAACCCCTTTCTTTTACACACAAACACACACACACACACACACACACACACACAATCCGACGAGAATCTTGCTTCCCTATAGTGAGTCGTATTA
chr4_27894507_27894523_16xA	TAAATACCTAATAAAAAATGGAAAAAAAAAAAAAAAAACAGATTGACTCATGTGAGATTATATACTTTATGAAAGGTCTAGAGGAGTGAAGGAGAAACACTTGATCCTGTCAGAAAACTTCAACCACTTTGCTGACAAAACAAATTTTGTTAGTTTACTGGACAAGTTTCTTCCAACCAACCTCCTCTCCTTTTCCAGCCACAATATCAAACTGGTGGATCATTCTTAGACACTGACGGAATTGATGTTTT	251	TGTAAGGCACATCTCGGATCATAAAAAATGGAAAAAAAAAAAAAAAAACAGATTGACTCATGTGAGATTATATACTTTATGAAAGGTCTAGAGGAGTGAAGGAGAAACACTTGATCCTGTCAGAAAACTTCAACCACTTTATCCGACGAGAATCTTGCTTCCCTATAGTGAGTCGTATTA,TGTAAGGCACATCTCGGATCGCTGACAAAACAAATTTTGTTAGTTTACTGGACAAGTTTCTTCCAACCAACCTCCTCTCCTTTTCCAGCCACAATATCAAACTGGTGGATCATTCTTAGACACTGACGGAATTGATGTTTATCCGACGAGAATCTTGCTTCCCTATAGTGAGTCGTATTA
chr1_105457968_105457980_12xA	TAACGATATGAAAGAATGAACTACAGAAGAACCTGAATGTATATGTGGAACATAGAGTGCAATCAGCTCATTCCAGTTATAGAACATTTGAGAAATAAAACTATTGAACCAAAAAAAAAAAAAGAGAGATGGTTTCCAGGTCT	143	TGTAAGGCACATCTCGGATCTAACGATATGAAAGAATGAACTACAGAAGAACCTGAATGTATATGTGGAACATAGAGTGCAATCAGCTCATTCCAGTTATAGAACATTTGAGAAATAAAACTATTGAACCAAAAAAAAAAATCCGACGAGAATCTTGCTTCCCTATAGTGAGTCGTATTA
chr15_18595453_18595468_15xA	TAACAAATAATATTAGTTTGGCTTCATTACTAAATCTGAGTGAGAAACAGAAAGTGTCTTGAGAGAGATGAAAGAGTTATTACTGAGTCCTTCTACAGTGTTATAAGACACAGGACATCTCTCTTGTGAATAGTTGGATAGAATAGAGCAAAAAAAAAAAAAAAATTCTCAAACCAGATGAGGGAAACAAATTGTATGTTGCAAGATTATAGGGATGTCTACTGAAATATGGACCATGGAGTCAAATAAGAACCTAGAACTTGTCTAGCAGAAGCATTAGATCTTTTAGAAGCCGAAACCATCTCCTGAAGACAAATGGGATAGAGGAAACGGATCAAGCATGAGCTCATAATGTGTAATACATTTGGAGTGGTTTCCATGAACTTGAGCT	391	TGTAAGGCACATCTCGGATCTAAATCTGAGTGAGAAACAGAAAGTGTCTTGAGAGAGATGAAAGAGTTATTACTGAGTCCTTCTACAGTGTTATAAGACACAGGACATCTCTCTTGTGAATAGTTGGATAGAATAGAGCAATCCGACGAGAATCTTGCTTCCCTATAGTGAGTCGTATTA,TGTAAGGCACATCTCGGATCAAAAAAAAAAAAAAATTCTCAAACCAGATGAGGGAAACAAATTGTATGTTGCAAGATTATAGGGATGTCTACTGAAATATGGACCATGGAGTCAAATAAGAACCTAGAACTTGTCTAGCAATCCGACGAGAATCTTGCTTCCCTATAGTGAGTCGTATTA,TGTAAGGCACATCTCGGATCGAAGCATTAGATCTTTTAGAAGCCGAAACCATCTCCTGAAGACAAATGGGATAGAGGAAACGGATCAAGCATGAGCTCATAATGTGTAATACATTTGGAGTGGTTTCCATGAACTTGAGCATCCGACGAGAATCTTGCTTCCCTATAGTGAGTCGTATTA
chr1_25273937_25273949_12xT	TAAGACATAATGCTATTGTACAGCATCAACTGTAGGGTAATGTAAATATAACTTTTTTTTTTTTTATGCACTAGGAAACCAAGAACCTTTGTGGGCCTCAACTTGACCAGAAGGTTTGCCTCACTGTAATGATCTGGGATCAAATGCT	148	TGTAAGGCACATCTCGGATCTGCTATTGTACAGCATCAACTGTAGGGTAATGTAAATATAACTTTTTTTTTTTTTATGCACTAGGAAACCAAGAACCTTTGTGGGCCTCAACTTGACCAGAAGGTTTGCCTCACTGTAATATCCGACGAGAATCTTGCTTCCCTATAGTGAGTCGTATTA
chr7_82800562_82800572_10xC	TAAACTATATGCTTATTTATGCAGAGATTTATGTGCATTGTAGGTATTTTGGGGGGTAGATAGTTGATAGTATGATTCTTATGACTTTTATAGACATTCTTGCTGTTCTTTTGCCTTCCTCTCTCTTTCTTATGTATTTATCTCCCTTCTCCCTCCCTGATTGGGCCCCCCCCCCCTGTTTGTTCCATTTACTGATCAGATCATTTGTGCCCTGATGTTCTCTTATCTATCTCTACTTCACCACTACCTCTCCCCATCCTGACAACAGCCCATGCT	276	TGTAAGGCACATCTCGGATCATGTGCATTGTAGGTATTTTGGGGGGTAGATAGTTGATAGTATGATTCTTATGACTTTTATAGACATTCTTGCTGTTCTTTTGCCTTCCTCTCTCTTTCTTATGTATTTATCTCCCTTCTATCCGACGAGAATCTTGCTTCCCTATAGTGAGTCGTATTA,TGTAAGGCACATCTCGGATCCCCTCCCTGATTGGGCCCCCCCCCCCTGTTTGTTCCATTTACTGATCAGATCATTTGTGCCCTGATGTTCTCTTATCTATCTCTACTTCACCACTACCTCTCCCCATCCTGACAACAGCCATCCGACGAGAATCTTGCTTCCCTATAGTGAGTCGTATTA
chr8_78450042_78450052_10xT	TAAACCAAGAACTTTTTTTTTTTCAAGTTCTCTGTGGTTTTGTTCTCTGGAGAAGACAAATTATCCACTCTCCTTGGACACATCCTCTGACTTTCATATGCTTTCGCCCCAGGTCTGCTGGGGTGAGGCCACTAAGGGTGGTGTAATCAGAGGTGGCTTATCTACAAACAGTTCCAGGGTTCTGCACATGAAAGACAAGAAGTGCCCTT	209	TGTAAGGCACATCTCGGATCTAAACCAAGAACTTTTTTTTTTTCAAGTTCTCTGTGGTTTTGTTCTCTGGAGAAGACAAATTATCCACTCTCCTTGGACACATCCTCTGACTTTCATATGCTTTCGCCCCAGGTCTGCTGATCCGACGAGAATCTTGCTTCCCTATAGTGAGTCGTATTA,TGTAAGGCACATCTCGGATCTGTTCTCTGGAGAAGACAAATTATCCACTCTCCTTGGACACATCCTCTGACTTTCATATGCTTTCGCCCCAGGTCTGCTGGGGTGAGGCCACTAAGGGTGGTGTAATCAGAGGTGGCTTAATCCGACGAGAATCTTGCTTCCCTATAGTGAGTCGTATTA,TGTAAGGCACATCTCGGATCCATCCTCTGACTTTCATATGCTTTCGCCCCAGGTCTGCTGGGGTGAGGCCACTAAGGGTGGTGTAATCAGAGGTGGCTTATCTACAAACAGTTCCAGGGTTCTGCACATGAAAGACAAGAATCCGACGAGAATCTTGCTTCCCTATAGTGAGTCGTATTA
chr16_64764356_64764366_10xT	TAATGTGAAGCCATGCTGGGAACACGTAAAACAGACACATAAATATTTGCATAGAGAAGTAACACAGATGAGTCGTCGATGCTAGTTATTTATTTTCGGTGAATTTACTTTGTGAAAATAGCTGCTGGATCAAGAATTTTTTTTTTTCAGATGGAACCTGAGCAAGT	167	TGTAAGGCACATCTCGGATCCCATGCTGGGAACACGTAAAACAGACACATAAATATTTGCATAGAGAAGTAACACAGATGAGTCGTCGATGCTAGTTATTTATTTTCGGTGAATTTACTTTGTGAAAATAGCTGCTGGATATCCGACGAGAATCTTGCTTCCCTATAGTGAGTCGTATTA,TGTAAGGCACATCTCGGATCAAATATTTGCATAGAGAAGTAACACAGATGAGTCGTCGATGCTAGTTATTTATTTTCGGTGAATTTACTTTGTGAAAATAGCTGCTGGATCAAGAATTTTTTTTTTTCAGATGGAACCTGATCCGACGAGAATCTTGCTTCCCTATAGTGAGTCGTATTA
chr3_44724076_44724086_10xT	TAAAGTTTCAAAAGTAGTTTTTTTTTTTCTAAATTACCAAGTATAAGAAAGAAATATTTCTTTTGGAGCATAGGACCTAATCTCTTGTCAAAATTTTCAGAATCTATATTTCAATGCTTTATTTTGCACCTATCAATGAACTCTGATTTTTGAAATTGAGTCAATGTCCTTTTCTTCACTGCAAATTTTTCAT	193	TGTAAGGCACATCTCGGATCAAATTACCAAGTATAAGAAAGAAATATTTCTTTTGGAGCATAGGACCTAATCTCTTGTCAAAATTTTCAGAATCTATATTTCAATGCTTTATTTTGCACCTATCAATGAACTCTGATTTTATCCGACGAGAATCTTGCTTCCCTATAGTGAGTCGTATTA,TGTAAGGCACATCTCGGATCTAGGACCTAATCTCTTGTCAAAATTTTCAGAATCTATATTTCAATGCTTTATTTTGCACCTATCAATGAACTCTGATTTTTGAAATTGAGTCAATGTCCTTTTCTTCACTGCAAATTTTTATCCGACGAGAATCTTGCTTCCCTATAGTGAGTCGTATTA
chr5_46988092_46988106_14xT	TAAAAATAGCATATCTTATAATCATATATAGAAGCAAAATTCACTGACCTCGTTTGATTGGTTATCTATTTTTATATGTCCCCAAAGTAGCAAACAATTACTCCTGTCAGTTTTTGTTACAGTGTTTGTAAGATCTAGGGCAACTCTTTCTTTCTCTCTCTCTCTCTCTTTTTTTTTTTTTTTACCTTCATCATGTT	197	TGTAAGGCACATCTCGGATCTAAAAATAGCATATCTTATAATCATATATAGAAGCAAAATTCACTGACCTCGTTTGATTGGTTATCTATTTTTATATGTCCCCAAAGTAGCAAACAATTACTCCTGTCAGTTTTTGTTACATCCGACGAGAATCTTGCTTCCCTATAGTGAGTCGTATTA,TGTAAGGCACATCTCGGATCCGTTTGATTGGTTATCTATTTTTATATGTCCCCAAAGTAGCAAACAATTACTCCTGTCAGTTTTTGTTACAGTGTTTGTAAGATCTAGGGCAACTCTTTCTTTCTCTCTCTCTCTCTCTTATCCGACGAGAATCTTGCTTCCCTATAGTGAGTCGTATTA
chr5_115834097_115834116_19xT	TAAGGACCCAGGTTTGATTCCCAGTACCCACACAACAGCTCACAGCTGTTTTCATCTCCAGTGTCAAGGGATCCCACACCTTCTTCAACCTCCAAGGGCACTGCACACATACGGTATAGAGTCATACATGGCACACAAGCATTTTTTTTTTTTTTTTTTTTGGTTTTTCAAGACAGGGTTTCTCTGTGTAGCCTTGGCTGTCCTAGAACTCACTCTGTAGACCAGGCTGGCCTCGAACTCAGAAATCCGCCTGCCTTTGTCTCCCAAGTTGCTGGGAT	278	TGTAAGGCACATCTCGGATCCCAGTACCCACACAACAGCTCACAGCTGTTTTCATCTCCAGTGTCAAGGGATCCCACACCTTCTTCAACCTCCAAGGGCACTGCACACATACGGTATAGAGTCATACATGGCACACAAGCATCCGACGAGAATCTTGCTTCCCTATAGTGAGTCGTATTA
chrX_155336797_155336811_14xA	TAAAGATGACTTCATTTACATGGATTGTTTCCTCACTTCTTCCAGAAGTACCTATTGCCTAAATAAACTTGTCCATGTAGCTATGTCATATCAACTACAATTTCAGTCACTCTGTATAACCATGAATTTCTACACCTGTACCACAATTCAAAAAAAAAAAAAAACAACTCAGAGGCTAGATATTAT	186	TGTAAGGCACATCTCGGATCTGGATTGTTTCCTCACTTCTTCCAGAAGTACCTATTGCCTAAATAAACTTGTCCATGTAGCTATGTCATATCAACTACAATTTCAGTCACTCTGTATAACCATGAATTTCTACACCTGTAATCCGACGAGAATCTTGCTTCCCTATAGTGAGTCGTATTA,TGTAAGGCACATCTCGGATCAAATAAACTTGTCCATGTAGCTATGTCATATCAACTACAATTTCAGTCACTCTGTATAACCATGAATTTCTACACCTGTACCACAATTCAAAAAAAAAAAAAAACAACTCAGAGGCTAGAATCCGACGAGAATCTTGCTTCCCTATAGTGAGTCGTATTA
chr4_111109509_111109520_11xT	TAAGCAGAGTCTATACCCATGTCCCAGCTCAGAGCCTTGGCAGGCAAGCAATGCAAAGATTTTTTTTCATTTGTTTTTCTTTTTTTTTTTTCTCAACCCTTTTCAAAGCACATGACTTGGCACTCATTCAGCCTGTTCAGTTGCCACCACCACAGTCAAAT	161	TGTAAGGCACATCTCGGATCGTCCCAGCTCAGAGCCTTGGCAGGCAAGCAATGCAAAGATTTTTTTTCATTTGTTTTTCTTTTTTTTTTTTCTCAACCCTTTTCAAAGCACATGACTTGGCACTCATTCAGCCTGTTCAGATCCGACGAGAATCTTGCTTCCCTATAGTGAGTCGTATTA
chr6_124902109_124902120_11xT	TAACCATATCTTTTTCTTTTTTCTTTCTTTTTTTTTTTTCTTTTTTCTTTTTTAGGGTCATTCTGGGGATCAAACCCAGGGCTTTGTGCATGCCAGTCACACACCTCACCACTTTGCTGTCAGTCCAGCCTGCAGCCTGCCTCTCTGCCCACAGCCAACCCCTGCAATTTGTAATTAGAATGTCAGAGCCAGCGAGCTCCAGCTGCTGTTTGCGTTCGTTCCTACAGGCGGCTGCTGTGCACT	243	TGTAAGGCACATCTCGGATCTAACCATATCTTTTTCTTTTTTCTTTCTTTTTTTTTTTTCTTTTTTCTTTTTTAGGGTCATTCTGGGGATCAAACCCAGGGCTTTGTGCATGCCAGTCACACACCTCACCACTTTGCTGTATCCGACGAGAATCTTGCTTCCCTATAGTGAGTCGTATTA,TGTAAGGCACATCTCGGATCCAGTCCAGCCTGCAGCCTGCCTCTCTGCCCACAGCCAACCCCTGCAATTTGTAATTAGAATGTCAGAGCCAGCGAGCTCCAGCTGCTGTTTGCGTTCGTTCCTACAGGCGGCTGCTGTGCATCCGACGAGAATCTTGCTTCCCTATAGTGAGTCGTATTA
chr14_60486062_60486077_15xA	TAATCCCAGCACTAGGGAAGCAGAGGCAGGTGGATTTCTGAGTTTGAGGCCAGCCTGGTCTACAAAGTGAGTTCCAGAACAGCCAGGGCTACACAGAGAAACCCTGTCTCGAACAACCAAAAAAAAAAAAAAAAGCTGTTCATCTCAACCATTAGAGGTCAAAGTTTGCTACCTATAGGGGGAAAGATTATAAAAATAACCAACAAGTTTCAAGAATTTGATACCTCAAAAATCACATAGGAAAAT	246	TGTAAGGCACATCTCGGATCAAAAAAAAAAAAAAGCTGTTCATCTCAACCATTAGAGGTCAAAGTTTGCTACCTATAGGGGGAAAGATTATAAAAATAACCAACAAGTTTCAAGAATTTGATACCTCAAAAATCACATAGATCCGACGAGAATCTTGCTTCCCTATAGTGAGTCGTATTA
chr3_8009677_8009689_12xT	TAAAGTTGTGTTCTGCTCACAGCCCAGAGCACCCCCCAAATGCTACTGTAAATCTTTTACCAAACTCACTGACTGGCCTATGAAAGTCTTGCCACTTTTTCTAAAACTTATCAATATGCCAGACATAAGATAGAGTTGAATTGAAATTTTTTTTGAGTTTTTTTTTTTTTCTCCTAAAATTTGACTTTACATAGGTGGATTTTCCATTTCATTTCGGTGAGATGGTTT	228	TGTAAGGCACATCTCGGATCTTCTGCTCACAGCCCAGAGCACCCCCCAAATGCTACTGTAAATCTTTTACCAAACTCACTGACTGGCCTATGAAAGTCTTGCCACTTTTTCTAAAACTTATCAATATGCCAGACATAAGAATCCGACGAGAATCTTGCTTCCCTATAGTGAGTCGTATTA,TGTAAGGCACATCTCGGATCCTAAAACTTATCAATATGCCAGACATAAGATAGAGTTGAATTGAAATTTTTTTTGAGTTTTTTTTTTTTTCTCCTAAAATTTGACTTTACATAGGTGGATTTTCCATTTCATTTCGGTGAATCCGACGAGAATCTTGCTTCCCTATAGTGAGTCGTATTA
chr15_73063245_73063255_10xC	TAATCCCAGCGCTCTGGAGGCAGAGGCAGGTGGATTTCTATGAGTTCAAGGCCAACCAGTTGTACAGAGCAAATTCCAGGACAGCCAGAACTACACAGAAAAACCCTGTCTTGAACAAAAGAAAAGACACATCAGAAAACAAAAACAGAAAACAAAAGAAGCAAAAAGGAGAGGGTGTTTTAGCAAATGTTTGAGGTGTAACTTGAGACCCCCCCCCCCAAATGATCTACACGGCTGATGCTGAGACGTCACGCCTACTCCAGCAGAAGCTCACACACACGCCTGAGTACATTGTACTTGCTCCTATTCTCCCGTGGGAAGCACACCATCTCCCCACCTCAGGGAAGGGGTGTCTCTCTCCTGAGTACCTTTCTCT	376	TGTAAGGCACATCTCGGATCATCAGAAAACAAAAACAGAAAACAAAAGAAGCAAAAAGGAGAGGGTGTTTTAGCAAATGTTTGAGGTGTAACTTGAGACCCCCCCCCCCAAATGATCTACACGGCTGATGCTGAGACGTCATCCGACGAGAATCTTGCTTCCCTATAGTGAGTCGTATTA,TGTAAGGCACATCTCGGATCACGCCTACTCCAGCAGAAGCTCACACACACGCCTGAGTACATTGTACTTGCTCCTATTCTCCCGTGGGAAGCACACCATCTCCCCACCTCAGGGAAGGGGTGTCTCTCTCCTGAGTACCTATCCGACGAGAATCTTGCTTCCCTATAGTGAGTCGTATTA
chr16_56577462_56577474_12xT	TAAGTTTTTTTCAAGTATATTATTGGTTTTATTAGCTGTTGCCTGATAAGTATGAGACATTTTTTCCTTCTATATCTTGAAAGTTCATGATACAATATTGGGGTATTTTTTTTTTTTTGCTCTTGGTTTTTATTTGTATTTGT	143	TGTAAGGCACATCTCGGATCTCAAGTATATTATTGGTTTTATTAGCTGTTGCCTGATAAGTATGAGACATTTTTTCCTTCTATATCTTGAAAGTTCATGATACAATATTGGGGTATTTTTTTTTTTTTGCTCTTGGTTTTATCCGACGAGAATCTTGCTTCCCTATAGTGAGTCGTATTA
chr13_44574681_44574691_10xG	TAAACGACTCATGAGAGCTTCGTTTTGCTATCACTGACTTTGGCATTAGAAGCAGTATGAAGGCCTCACTTTAGTAATGCCAATAATTGCTTGGCATGGATGCTTCTGGAAAAGCACAGATGGTTCTAGAGTCTGACTTGGAAAAGCGCTGAGGGTGTGTGTGTTGGGGGGGGGGGATGCAGTTAGGAGGCAGGAAGACCAGAAGTGTAAGGTCATTATTAGCTACAGATAGAGTTCTAGGCCATCCTGAGATGCGTGAGAGCCAGTCTCAAAAATAAAAAT	282	TGTAAGGCACATCTCGGATCTCACTGACTTTGGCATTAGAAGCAGTATGAAGGCCTCACTTTAGTAATGCCAATAATTGCTTGGCATGGATGCTTCTGGAAAAGCACAGATGGTTCTAGAGTCTGACTTGGAAAAGCGCTATCCGACGAGAATCTTGCTTCCCTATAGTGAGTCGTATTA,TGTAAGGCACATCTCGGATCGAGGGTGTGTGTGTTGGGGGGGGGGGATGCAGTTAGGAGGCAGGAAGACCAGAAGTGTAAGGTCATTATTAGCTACAGATAGAGTTCTAGGCCATCCTGAGATGCGTGAGAGCCAGTCTCATCCGACGAGAATCTTGCTTCCCTATAGTGAGTCGTATTA
chr11_88175522_88175533_11xT	TAATGTTTGTTTGATTTTTTTTTTTTGAGACAAAGTCTATGTGGCCCTGGCTGTCCTAGAACTTTCATCAGTACCACACCTGGATTTTTTTTTGACATATATTCTGTGGCTCACACTCAGTTCCTCTGCTTCGAAGACAAGCTTACCAACTGAGCTGTCTCCTCAGTCCT	170	TGTAAGGCACATCTCGGATCTAATGTTTGTTTGATTTTTTTTTTTTGAGACAAAGTCTATGTGGCCCTGGCTGTCCTAGAACTTTCATCAGTACCACACCTGGATTTTTTTTTGACATATATTCTGTGGCTCACACTCAGATCCGACGAGAATCTTGCTTCCCTATAGTGAGTCGTATTA,TGTAAGGCACATCTCGGATCGTGGCCCTGGCTGTCCTAGAACTTTCATCAGTACCACACCTGGATTTTTTTTTGACATATATTCTGTGGCTCACACTCAGTTCCTCTGCTTCGAAGACAAGCTTACCAACTGAGCTGTCTATCCGACGAGAATCTTGCTTCCCTATAGTGAGTCGTATTA
chr4_102860259_102860273_14xA	TAAAAACAAAAACCAAAAAAAAAAAAAAACCAAAAAAACCATCCTATACATTTGTATGATGTATATGTATAGTATGTGTGCATGCTTCTATATGTGAATGTGGGCATGCACATGTAGAGGTCAGAGGACAACCTTGCGTGTTAGCCTTCACATTTCACCTCAAT	164	TGTAAGGCACATCTCGGATCATCCTATACATTTGTATGATGTATATGTATAGTATGTGTGCATGCTTCTATATGTGAATGTGGGCATGCACATGTAGAGGTCAGAGGACAACCTTGCGTGTTAGCCTTCACATTTCACCTATCCGACGAGAATCTTGCTTCCCTATAGTGAGTCGTATTA,TGTAAGGCACATCTCGGATCTAAAAACAAAAACCAAAAAAAAAAAAAAACCAAAAAAACCATCCTATACATTTGTATGATGTATATGTATAGTATGTGTGCATGCTTCTATATGTGAATGTGGGCATGCACATGTAGAGGATCCGACGAGAATCTTGCTTCCCTATAGTGAGTCGTATTA
chr5_92118683_92118693_10xA	TAATCCCAGCACTCGGGAGGCAGAGGCAGGTAGATTTCTGAGTTCGAGGCCAGCCTGGTCTACAGAGTGAGTTCCAGGACAGCCAGGGCTACACAGAGAGACCCTGTCTCGAAAAAAAAAAAGTTGCCCAAAGCCCCACCCCATGCCGAGCTCAGGTCTGTGAAAGAACCTTGTTCAGAGACCTGTGCATAGTCACCAGAATAGGTGTAGCAATTGTGTCATCGTTTTAT	230	TGTAAGGCACATCTCGGATCAGCCAGGGCTACACAGAGAGACCCTGTCTCGAAAAAAAAAAAGTTGCCCAAAGCCCCACCCCATGCCGAGCTCAGGTCTGTGAAAGAACCTTGTTCAGAGACCTGTGCATAGTCACCAGAATCCGACGAGAATCTTGCTTCCCTATAGTGAGTCGTATTA
chr6_34724141_34724156_15xA	TAAGTTCAGACATTTAGTCTTAGACAAAATTATAAATCCTTTGAAGTCAACTGGAATCAAGGAGATTGTTGGATGCTCCCCCAACCCCGACAACAACAAAAAAGAAAAAAAAAAAAAAAACACCTT	126	TGTAAGGCACATCTCGGATCTAAGTTCAGACATTTAGTCTTAGACAAAATTATAAATCCTTTGAAGTCAACTGGAATCAAGGAGATTGTTGGATGCTCCCCCAACCCCGACAACAACAAAAAAGAAAAAAAAAAAAAAAAATCCGACGAGAATCTTGCTTCCCTATAGTGAGTCGTATTA
chr15_57958628_57958639_11xA	TAAGTACAGAATTGTTTTGAGGTCCTCTTGAAAATCACAACTTGAATTGAATTTTGGCAAACAGGAGAAAGACAAAGGAAAACAAAGACAGCAAAATATAACAGATATAATTCTAGTCTGATACAATAACCTACTAGGGAAGGATAAAACTAAAAGTGCTTTAGCTAACAAGAACAACAAAAAAAAAAAATCCAATGCTTGCTAAGTCATTAT	213	TGTAAGGCACATCTCGGATCTAAGTACAGAATTGTTTTGAGGTCCTCTTGAAAATCACAACTTGAATTGAATTTTGGCAAACAGGAGAAAGACAAAGGAAAACAAAGACAGCAAAATATAACAGATATAATTCTAGTCTGATCCGACGAGAATCTTGCTTCCCTATAGTGAGTCGTATTA,TGTAAGGCACATCTCGGATCACAGGAGAAAGACAAAGGAAAACAAAGACAGCAAAATATAACAGATATAATTCTAGTCTGATACAATAACCTACTAGGGAAGGATAAAACTAAAAGTGCTTTAGCTAACAAGAACAACAAATCCGACGAGAATCTTGCTTCCCTATAGTGAGTCGTATTA,TGTAAGGCACATCTCGGATCGCAAAATATAACAGATATAATTCTAGTCTGATACAATAACCTACTAGGGAAGGATAAAACTAAAAGTGCTTTAGCTAACAAGAACAACAAAAAAAAAAAATCCAATGCTTGCTAAGTCATATCCGACGAGAATCTTGCTTCCCTATAGTGAGTCGTATTA
chr18_40920982_40920994_12xA	TAAATTTCCAATAGATTTCAATAGTCATTTCTTCAAAGAAGATATACAGATGATGCATGAGAAGCAAAAATGATTCTCAAACTGTTAGTCATCAGGGAAGTATGGAAAACCACGGTGAACTGTCACTTCCAATCAGTAGAGCACCCGAAAAAAAAAAAAAGCAAATTTTAGCACAGAGAGCCAAGCAGAGAACCTTTGCGTCAACGGTAGTGATGGAAAGACAGAGACAATGTGTAAAACTGTTTGACATTTCCCTCAACACATTAGAAAGTAATTACTATATGACTCAGTGATTCCACTCCTAGATTTATACTCCAAATAAGTTT	326	TGTAAGGCACATCTCGGATCCTTCAAAGAAGATATACAGATGATGCATGAGAAGCAAAAATGATTCTCAAACTGTTAGTCATCAGGGAAGTATGGAAAACCACGGTGAACTGTCACTTCCAATCAGTAGAGCACCCGAAAATCCGACGAGAATCTTGCTTCCCTATAGTGAGTCGTATTA,TGTAAGGCACATCTCGGATCAAAAAAAAAAGCAAATTTTAGCACAGAGAGCCAAGCAGAGAACCTTTGCGTCAACGGTAGTGATGGAAAGACAGAGACAATGTGTAAAACTGTTTGACATTTCCCTCAACACATTAGAAAATCCGACGAGAATCTTGCTTCCCTATAGTGAGTCGTATTA,TGTAAGGCACATCTCGGATCTCAACGGTAGTGATGGAAAGACAGAGACAATGTGTAAAACTGTTTGACATTTCCCTCAACACATTAGAAAGTAATTACTATATGACTCAGTGATTCCACTCCTAGATTTATACTCCAAATATCCGACGAGAATCTTGCTTCCCTATAGTGAGTCGTATTA
chr17_62233156_62233168_12xT	TAATAAAGCTGGAACAAAGCACTGTAGAAATGTGGGCATCTGTATATATTTCTACTCCACTTCTAGCACAGACAAGTAAAAAGGCATTTCTTTGTGCAATTCAAGAACACACAGTTGCATGACCTTTGTAATCTATTAGCTCTTCTCATCAGTTTTTTTTTTTTTGTTGTTATTTTGTTTTTCTTCTTCAGTTACTTGAATACACATCTAAAGAGTGTTATAGTCCATCTTTCAGAGACACGGTAACTAAGAAATGGGTCCTCAAAAGCATCCACAAAAGGCTGGAAAAAAAATCATCTGAAACTCTAAAGTAGTAGAGCTGTGCTCATCTCCCTCTT	338	TGTAAGGCACATCTCGGATCTAATAAAGCTGGAACAAAGCACTGTAGAAATGTGGGCATCTGTATATATTTCTACTCCACTTCTAGCACAGACAAGTAAAAAGGCATTTCTTTGTGCAATTCAAGAACACACAGTTGCATATCCGACGAGAATCTTGCTTCCCTATAGTGAGTCGTATTA,TGTAAGGCACATCTCGGATCTGTATATATTTCTACTCCACTTCTAGCACAGACAAGTAAAAAGGCATTTCTTTGTGCAATTCAAGAACACACAGTTGCATGACCTTTGTAATCTATTAGCTCTTCTCATCAGTTTTTTTTATCCGACGAGAATCTTGCTTCCCTATAGTGAGTCGTATTA,TGTAAGGCACATCTCGGATCTTTTTGTTGTTATTTTGTTTTTCTTCTTCAGTTACTTGAATACACATCTAAAGAGTGTTATAGTCCATCTTTCAGAGACACGGTAACTAAGAAATGGGTCCTCAAAAGCATCCACAAAAGATCCGACGAGAATCTTGCTTCCCTATAGTGAGTCGTATTA,TGTAAGGCACATCTCGGATCAAGAGTGTTATAGTCCATCTTTCAGAGACACGGTAACTAAGAAATGGGTCCTCAAAAGCATCCACAAAAGGCTGGAAAAAAAATCATCTGAAACTCTAAAGTAGTAGAGCTGTGCTCATCATCCGACGAGAATCTTGCTTCCCTATAGTGAGTCGTATTA
chr4_15745254_15745264_10xC	TAAACCACAGTTTCATACTATCCAGAAGTTTTGGTCCAGACTCACTGACCAAGTCCATCTGTCAAAAATTCTCATGCTTACCGACCTCTTCACAGTTCATTTTCCTGCTGACAGACATTCCTTTAGGAACGCCCCCCCCCCCAAGTCCAAGAGCACATGCCAAGGAAAGAGAGCGTGACCGTGGGCAGAGAGCCCTCCAAACTCGAGATAATATCCCACAGACATACCCAGAGGCTAATCTGACAGGGT	249	TGTAAGGCACATCTCGGATCTAAACCACAGTTTCATACTATCCAGAAGTTTTGGTCCAGACTCACTGACCAAGTCCATCTGTCAAAAATTCTCATGCTTACCGACCTCTTCACAGTTCATTTTCCTGCTGACAGACATTCATCCGACGAGAATCTTGCTTCCCTATAGTGAGTCGTATTA,TGTAAGGCACATCTCGGATCCTTTAGGAACGCCCCCCCCCCCAAGTCCAAGAGCACATGCCAAGGAAAGAGAGCGTGACCGTGGGCAGAGAGCCCTCCAAACTCGAGATAATATCCCACAGACATACCCAGAGGCTAATCATCCGACGAGAATCTTGCTTCCCTATAGTGAGTCGTATTA
chr4_30671950_30671964_14xA	TAATATTGCAAAAGAACTGAAAATGGAAACCAAAAAAAAAAAAAAACCCAAAATCCTAATGAATAATGTGCAACATCCCCATCATTCAGTCACTGGTGGCTGGGATGTTTACTACCAACACCAGAGAAACAGGGAAGTCTCACAGGCATAACTGAGTGCTACCACACAAAGAGCTCCACGTCTAAATCTCAGGGAAGGAAAACGGTAACACAGTCAGAGAAGAACTAGGTGAAATAAAAGCTAAATGAAT	250	TGTAAGGCACATCTCGGATCAAAGAACTGAAAATGGAAACCAAAAAAAAAAAAAAACCCAAAATCCTAATGAATAATGTGCAACATCCCCATCATTCAGTCACTGGTGGCTGGGATGTTTACTACCAACACCAGAGAAACATCCGACGAGAATCTTGCTTCCCTATAGTGAGTCGTATTA,TGTAAGGCACATCTCGGATCAGGGAAGTCTCACAGGCATAACTGAGTGCTACCACACAAAGAGCTCCACGTCTAAATCTCAGGGAAGGAAAACGGTAACACAGTCAGAGAAGAACTAGGTGAAATAAAAGCTAAATGAATATCCGACGAGAATCTTGCTTCCCTATAGTGAGTCGTATTA
chr8_87427962_87427973_11xT	TAATATGAAGGAATGTTGGGTTCTGTCAGGTCCCTCATCTGTATCTATGGAAGCAACCATGTTGTCCTTGAGTCTCCTTATATAATATGCAACATTTGTTGCTTACATGTATTGAACCATGGGATTGTTTCCCACAGTTCTCTTTCACTTTTTTTTTTTTCCATTGATGTACATCTTAGCTGTATT	186	TGTAAGGCACATCTCGGATCTAATATGAAGGAATGTTGGGTTCTGTCAGGTCCCTCATCTGTATCTATGGAAGCAACCATGTTGTCCTTGAGTCTCCTTATATAATATGCAACATTTGTTGCTTACATGTATTGAACCATATCCGACGAGAATCTTGCTTCCCTATAGTGAGTCGTATTA,TGTAAGGCACATCTCGGATCGTTGTCCTTGAGTCTCCTTATATAATATGCAACATTTGTTGCTTACATGTATTGAACCATGGGATTGTTTCCCACAGTTCTCTTTCACTTTTTTTTTTTTCCATTGATGTACATCTTAGCATCCGACGAGAATCTTGCTTCCCTATAGTGAGTCGTATTA
chr11_105735654_105735665_11xA	TAAATGAATGAAGAAATTCCAAACTCTTCCCTATACTAAAACTCAAATAAGCCCTTCTCTTGTTGCAATTTAGTGAAGTCCAAACTATTTTACTAAAAGAAAAAAAAAAAACTCCACATGAGCTAAAGATAGTCTATAATCCTAGCACTCAGGAGGCCGATACAGGAGGATCAGGAGTTCCAGCCAGGCAGGACTATGTAGGACAACTTTATCTTGTCAGTGAGGTGGACTCACATGAGAGCTAGAGATGGAGGTCAGTGGTAAAGTGCTTGTTTTCATTCACAGTACCCTGGGTTCAGTTCCCAACTCTGAAAATATTAT	321	TGTAAGGCACATCTCGGATCTAAATGAATGAAGAAATTCCAAACTCTTCCCTATACTAAAACTCAAATAAGCCCTTCTCTTGTTGCAATTTAGTGAAGTCCAAACTATTTTACTAAAAGAAAAAAAAAAAACTCCACATGATCCGACGAGAATCTTGCTTCCCTATAGTGAGTCGTATTA,TGTAAGGCACATCTCGGATCTGTTGCAATTTAGTGAAGTCCAAACTATTTTACTAAAAGAAAAAAAAAAAACTCCACATGAGCTAAAGATAGTCTATAATCCTAGCACTCAGGAGGCCGATACAGGAGGATCAGGAGTTCATCCGACGAGAATCTTGCTTCCCTATAGTGAGTCGTATTA,TGTAAGGCACATCTCGGATCCAGCCAGGCAGGACTATGTAGGACAACTTTATCTTGTCAGTGAGGTGGACTCACATGAGAGCTAGAGATGGAGGTCAGTGGTAAAGTGCTTGTTTTCATTCACAGTACCCTGGGTTCAGTATCCGACGAGAATCTTGCTTCCCTATAGTGAGTCGTATTA
chr1_139976647_139976662_15xT	TAACACCATATATCTCAAAGAACAATAAAACTCTTCCATGTCATCAGTATAATGGCAACAATATAATGAAATACTCACTAATACATGAGCATTGAGTTGACCATACATTTTGTAGACCAATAATTGATCCTAATGTTTATCCATTTGCTGTTATATATCCTTTTTTTTTTTTTTTTACAAATATATTGTGTTTTTCTACATATAGAACATGTTATTTCAATTTCAGAGGAAAAAATCCATTATCAATTTCTATGTCTGACTTTGAGCATGTCTCTAAATGGGGAAAATATTAGAAAAATGTAAGTACCTGTATTGCATCT	320	TGTAAGGCACATCTCGGATCTAACACCATATATCTCAAAGAACAATAAAACTCTTCCATGTCATCAGTATAATGGCAACAATATAATGAAATACTCACTAATACATGAGCATTGAGTTGACCATACATTTTGTAGACCAAATCCGACGAGAATCTTGCTTCCCTATAGTGAGTCGTATTA,TGTAAGGCACATCTCGGATCAATGGCAACAATATAATGAAATACTCACTAATACATGAGCATTGAGTTGACCATACATTTTGTAGACCAATAATTGATCCTAATGTTTATCCATTTGCTGTTATATATCCTTTTTTTTTTATCCGACGAGAATCTTGCTTCCCTATAGTGAGTCGTATTA,TGTAAGGCACATCTCGGATCTTTTTTACAAATATATTGTGTTTTTCTACATATAGAACATGTTATTTCAATTTCAGAGGAAAAAATCCATTATCAATTTCTATGTCTGACTTTGAGCATGTCTCTAAATGGGGAAAATATATCCGACGAGAATCTTGCTTCCCTATAGTGAGTCGTATTA
chrX_141988190_141988201_11xT	TAAAATAAATACAACACATAAATGTATATTACATAAACTAATATAAAATAAATGTTACACACATATAATTTGAATAAAGTTATTGTACTGGTTTTTTTTTTTTGTGTGTGTGTGTGTCAACTTGACATAGGCTGGAGTTAGCACTGAGAAAGGAGCCTCTCT	162	TGTAAGGCACATCTCGGATCATATAAAATAAATGTTACACACATATAATTTGAATAAAGTTATTGTACTGGTTTTTTTTTTTTGTGTGTGTGTGTGTCAACTTGACATAGGCTGGAGTTAGCACTGAGAAAGGAGCCTCTATCCGACGAGAATCTTGCTTCCCTATAGTGAGTCGTATTA,TGTAAGGCACATCTCGGATCTAAAATAAATACAACACATAAATGTATATTACATAAACTAATATAAAATAAATGTTACACACATATAATTTGAATAAAGTTATTGTACTGGTTTTTTTTTTTTGTGTGTGTGTGTGTCAAATCCGACGAGAATCTTGCTTCCCTATAGTGAGTCGTATTA
chrX_16322650_16322661_11xA	TAAGATATTTATTGTAAATCGTGACCCTGTCCTTTATCCAGGAAAAGGGAGAAGCAGTTTTCTGTCACTAGCAATTCTGACTAAAATGATAAAAAAAAAAAATCAAATAATGAACCTAGCGATATGTCCAT	131	TGTAAGGCACATCTCGGATCATTGTAAATCGTGACCCTGTCCTTTATCCAGGAAAAGGGAGAAGCAGTTTTCTGTCACTAGCAATTCTGACTAAAATGATAAAAAAAAAAAATCAAATAATGAACCTAGCGATATGTCCAATCCGACGAGAATCTTGCTTCCCTATAGTGAGTCGTATTA
chr15_65870209_65870220_11xT	TAAGAATGGCAAACACCTGCAGCATCCAGAAAACAATGCTAGAACGTTCCTCCAGGAATCAGGGGAAGGCTGTATTTTCTCTGTGTGCAATTATTATCTTCCTAAATTGTAGTTCATTCCAATATTCTTACATTATGTGGAGATAAGATATTTCAAAGACACTTGATGTTGCTAAAACCCATTCGTGTTGGTTTTTTTTTTTTCTTGACAGGAGTTTTTCCCTCTCATAAGTCATTGCCTCTGCTAAGCTACTTCTTTGTCTGAACAGTCTTCAACTAAAGCAAATTTCAAAAAGTAGTGTCCTGGTGCTACATCCCGTCCACCAGCGTTTTATTTGTCTTGCAAAGGTAAATTTAGTTTGATATTTATCTAAAATTCATTT	382	TGTAAGGCACATCTCGGATCAAACACCTGCAGCATCCAGAAAACAATGCTAGAACGTTCCTCCAGGAATCAGGGGAAGGCTGTATTTTCTCTGTGTGCAATTATTATCTTCCTAAATTGTAGTTCATTCCAATATTCTTAATCCGACGAGAATCTTGCTTCCCTATAGTGAGTCGTATTA,TGTAAGGCACATCTCGGATCCATTATGTGGAGATAAGATATTTCAAAGACACTTGATGTTGCTAAAACCCATTCGTGTTGGTTTTTTTTTTTTCTTGACAGGAGTTTTTCCCTCTCATAAGTCATTGCCTCTGCTAAGCTATCCGACGAGAATCTTGCTTCCCTATAGTGAGTCGTATTA,TGTAAGGCACATCTCGGATCACTTCTTTGTCTGAACAGTCTTCAACTAAAGCAAATTTCAAAAAGTAGTGTCCTGGTGCTACATCCCGTCCACCAGCGTTTTATTTGTCTTGCAAAGGTAAATTTAGTTTGATATTTATCATCCGACGAGAATCTTGCTTCCCTATAGTGAGTCGTATTA
chr6_29772985_29773006_21xT	TAATTTGTGACCCAATAATGTGCCTTCCACCCCCCCTTTTTTTTTTTTTTTTTTTTTTAGATAGAGACTTACTGTTTATCCTAGGTTGGCCCGTATAGTTCCATATGCAGCCCAGGATAGCCTCAGATTCCAGCACTATTTCCACCTTCTAGTATTATAAGCGTGTGTCACCCTACCTGGCTTTATCCTTATTTT	195	TGTAAGGCACATCTCGGATCTAATTTGTGACCCAATAATGTGCCTTCCACCCCCCCTTTTTTTTTTTTTTTTTTTTTTAGATAGAGACTTACTGTTTATCCTAGGTTGGCCCGTATAGTTCCATATGCAGCCCAGGATAGATCCGACGAGAATCTTGCTTCCCTATAGTGAGTCGTATTA,TGTAAGGCACATCTCGGATCATAGAGACTTACTGTTTATCCTAGGTTGGCCCGTATAGTTCCATATGCAGCCCAGGATAGCCTCAGATTCCAGCACTATTTCCACCTTCTAGTATTATAAGCGTGTGTCACCCTACCTGGATCCGACGAGAATCTTGCTTCCCTATAGTGAGTCGTATTA
chr14_30165997_30166015_18xG	TAAACTTGGGGTTGCCCGCATCAGCAACAAGTACTCCTAACCACAGTCTCATCTCTCTGCCCTCACTTTTTTTGTTTGACGGGGGGGGGGGGGGGGGGGTAGTTGGTAGCTTCGATGATTTGTTTGAGCAGGGAGGTAGTATCCCAAACCTATCCCATTGTCTTTCTT	168	TGTAAGGCACATCTCGGATCTAAACTTGGGGTTGCCCGCATCAGCAACAAGTACTCCTAACCACAGTCTCATCTCTCTGCCCTCACTTTTTTTGTTTGACGGGGGGGGGGGGGGGGGGGTAGTTGGTAGCTTCGATGATTATCCGACGAGAATCTTGCTTCCCTATAGTGAGTCGTATTA,TGTAAGGCACATCTCGGATCCCACAGTCTCATCTCTCTGCCCTCACTTTTTTTGTTTGACGGGGGGGGGGGGGGGGGGGTAGTTGGTAGCTTCGATGATTTGTTTGAGCAGGGAGGTAGTATCCCAAACCTATCCCATTGATCCGACGAGAATCTTGCTTCCCTATAGTGAGTCGTATTA
chr14_42924000_42924015_15xT	TAATTTTGTATCCATTGACTTTGCTGAAGTGGTTTATCAGCTGTAGGAGTTCTTTCCTGGCTTTTTTTTTTTTTTTTGAGCTCACTTATGTGTAATATTCCATACTCCTCAAATTGTAGTGTCTTGAATTCCTCCCTTCCAATTTGTATCACTTTGATCGGCATTTTTGCCTGATTTCTCTGGCTAAAATGTCAAAGACTATGTTGAATACATAGGGGAAGAGGGGGAAGTCTTTCCTTGTCTCTGATTT	250	TGTAAGGCACATCTCGGATCCTGTAGGAGTTCTTTCCTGGCTTTTTTTTTTTTTTTTGAGCTCACTTATGTGTAATATTCCATACTCCTCAAATTGTAGTGTCTTGAATTCCTCCCTTCCAATTTGTATCACTTTGATCGATCCGACGAGAATCTTGCTTCCCTATAGTGAGTCGTATTA
chr15_96447262_96447281_19xA	TAATCCCAGCAGAGGCAGAGGCAGGAGGATTTCTGAGTTCGAGGCCAGCCTGGTCTACAAAGTGAGTTCCAGGACAGTCAGGACTATACAGAGAAACCCTATCTCGAAAAAAGAAAAAAAAAAAAAAAAAAAAGATAAGTAGCAAGTCTCAAGGGACAGCATCCCAGCATGCCCTTCGAAAAGGATGGCAGAACCCTTCTATCCTCAAAGCTGAGATCTGTGTT	224	TGTAAGGCACATCTCGGATCATCTCGAAAAAAGAAAAAAAAAAAAAAAAAAAAGATAAGTAGCAAGTCTCAAGGGACAGCATCCCAGCATGCCCTTCGAAAAGGATGGCAGAACCCTTCTATCCTCAAAGCTGAGATCTGATCCGACGAGAATCTTGCTTCCCTATAGTGAGTCGTATTA
chr15_44230380_44230392_12xA	TAAGGGACAGATGGTTGTCTCACTTCTCACCCTTTCTTCAGGGAGTCAACCCTTCTGAGTCATGCTTTCAAAGTCCTGCCAGGGAGGCAATGAGAACTGCTAGTTATATCTCTACCAGAGAACTTCAGTCATGTAAAAAAAAAAAAATCAAATAAAAATATCCATCATTGCTTTTGTCTTCACAGAAGGTGGATTTGGCAAATGGACCCAGGCTTTCCTGCTGTAAATGACTTCAGAACACTAAAGCTTATCAGGGAGTT	260	TGTAAGGCACATCTCGGATCCACTTCTCACCCTTTCTTCAGGGAGTCAACCCTTCTGAGTCATGCTTTCAAAGTCCTGCCAGGGAGGCAATGAGAACTGCTAGTTATATCTCTACCAGAGAACTTCAGTCATGTAAAAAAATCCGACGAGAATCTTGCTTCCCTATAGTGAGTCGTATTA,TGTAAGGCACATCTCGGATCAAAAAAATCAAATAAAAATATCCATCATTGCTTTTGTCTTCACAGAAGGTGGATTTGGCAAATGGACCCAGGCTTTCCTGCTGTAAATGACTTCAGAACACTAAAGCTTATCAGGGAGTTATCCGACGAGAATCTTGCTTCCCTATAGTGAGTCGTATTA
chr12_16432097_16432107_10xG	TAATCCATCAAAGGTGTGCCTGGAACAGTGGTTCTCTGGGGGGGGGGGTGTCAAATGACCTTTTTCACAGAAGTCACCTTACCAGATATCCTGCATATCAGATATTTGTATTATGGTTCATAACATAATTT	131	TGTAAGGCACATCTCGGATCAAGGTGTGCCTGGAACAGTGGTTCTCTGGGGGGGGGGGTGTCAAATGACCTTTTTCACAGAAGTCACCTTACCAGATATCCTGCATATCAGATATTTGTATTATGGTTCATAACATAATTATCCGACGAGAATCTTGCTTCCCTATAGTGAGTCGTATTA
chr14_10014056_10014067_11xA	TAAAACATAAACCATGCAGTTCCAAAACGGGGCTTAGACTAGACAAAGTTGGGGTTTCTTTTTTCCCAAGCATGGGGTGGGGTGGAGGAAGGCTGAACTTTCATGAAGAGGAGTGCATTCCCCCACTTTCAAATGAAGTTCACTGTAGTATCTAAAAAAAAAAAAGTCATAGATCCTCAGTCGCCCACTAGGAAATGCCTGATTCGATATCTTTTCATGATCCTGGCTCTTTCCTCTGCCACCTTTCATTT	251	TGTAAGGCACATCTCGGATCACCATGCAGTTCCAAAACGGGGCTTAGACTAGACAAAGTTGGGGTTTCTTTTTTCCCAAGCATGGGGTGGGGTGGAGGAAGGCTGAACTTTCATGAAGAGGAGTGCATTCCCCCACTTTCATCCGACGAGAATCTTGCTTCCCTATAGTGAGTCGTATTA,TGTAAGGCACATCTCGGATCAAATGAAGTTCACTGTAGTATCTAAAAAAAAAAAAGTCATAGATCCTCAGTCGCCCACTAGGAAATGCCTGATTCGATATCTTTTCATGATCCTGGCTCTTTCCTCTGCCACCTTTCATTATCCGACGAGAATCTTGCTTCCCTATAGTGAGTCGTATTA
chr6_6374837_6374853_16xA	TAAAAGAAGAATACTGGAAAAGGCGAAACAAAAGACCAAAAAAAAAAAAAAAAAGTTCTTTGAGAACACAGATCACATGAAGCCATTTAGTTCATCCTATTCGCCGTGTGCCAAAGTGGTCTGTAATTTTATGTTTCAGCCTGCCTGCTCTGTTTTT	157	TGTAAGGCACATCTCGGATCAAAGACCAAAAAAAAAAAAAAAAAGTTCTTTGAGAACACAGATCACATGAAGCCATTTAGTTCATCCTATTCGCCGTGTGCCAAAGTGGTCTGTAATTTTATGTTTCAGCCTGCCTGCTCATCCGACGAGAATCTTGCTTCCCTATAGTGAGTCGTATTA
chr3_3781944_3781956_12xA	TAACATCGGACTTCTTTCACAGATTCACTCTCATGATTCACTATGTATTTGAACTCTTTAGTTGTCTTCTGTTCTGAAATTTCCAATTTTACTTTGTCTTATGTTTTTGATTTTTTTCTTGTAGATTTTCTTTATTTACATTTCAAATGTTTCCCCTTTCTAGATCTCCCCTTCTGACAATATAAAAAAAAAAAAATCACTCAGCTCTTGCTGAGGAAACAGATATGAATCATTTACTATTGGTCAATTCTACAAGTTTGCTTCCAGAGATCAGGAAAGAGCTTGTAGAAACAGAGAATTACATCT	306	TGTAAGGCACATCTCGGATCGTAGATTTTCTTTATTTACATTTCAAATGTTTCCCCTTTCTAGATCTCCCCTTCTGACAATATAAAAAAAAAAAAATCACTCAGCTCTTGCTGAGGAAACAGATATGAATCATTTACTATATCCGACGAGAATCTTGCTTCCCTATAGTGAGTCGTATTA,TGTAAGGCACATCTCGGATCTAACATCGGACTTCTTTCACAGATTCACTCTCATGATTCACTATGTATTTGAACTCTTTAGTTGTCTTCTGTTCTGAAATTTCCAATTTTACTTTGTCTTATGTTTTTGATTTTTTTCTTATCCGACGAGAATCTTGCTTCCCTATAGTGAGTCGTATTA,TGTAAGGCACATCTCGGATCTATAAAAAAAAAAAAATCACTCAGCTCTTGCTGAGGAAACAGATATGAATCATTTACTATTGGTCAATTCTACAAGTTTGCTTCCAGAGATCAGGAAAGAGCTTGTAGAAACAGAGAATTATCCGACGAGAATCTTGCTTCCCTATAGTGAGTCGTATTA
chr6_10116140_10116153_13xA	TAAATGGTAGTGGGCAAAAAAAAAAAAAACAACAGCTATTTAGACACATTATACATTTATACAAAAACATGGAAAATCAATAAAACAACAACCACAAAAACCACTACCTCTAACAACAACAATAAAAACAAAATCACCTGGTGAACTAAATCATCCCATT	160	TGTAAGGCACATCTCGGATCTAAATGGTAGTGGGCAAAAAAAAAAAAAACAACAGCTATTTAGACACATTATACATTTATACAAAAACATGGAAAATCAATAAAACAACAACCACAAAAACCACTACCTCTAACAACAACATCCGACGAGAATCTTGCTTCCCTATAGTGAGTCGTATTA,TGTAAGGCACATCTCGGATCTAGACACATTATACATTTATACAAAAACATGGAAAATCAATAAAACAACAACCACAAAAACCACTACCTCTAACAACAACAATAAAAACAAAATCACCTGGTGAACTAAATCATCCCATTATCCGACGAGAATCTTGCTTCCCTATAGTGAGTCGTATTA
chrX_166833388_166833400_12xC	TAATTAGATATTTTCTTCATTTACATTTCAAATGCTATCCCCAAAGCCCTCTATACCCTCCCCCCCCCCCCCGCCCTCATACCCAACCCACCCACTCCTGCTTCCTGGCCCTGGCATTCCCCTGTACTTTGGCATATGATCTTTGCAAGACCAAGGGGCCTCTCCTCCCATTGATGGCCAACTTGGCCATCCTCTGCTACATATGCAACACTATCTTTTGATAAGTTGCTTTGGTTGTAGTGTTTTGCCATAGCAATAGAAAAAAATAACTAAAACATGAAAAAAACTTT	290	TGTAAGGCACATCTCGGATCTCTCCTCCCATTGATGGCCAACTTGGCCATCCTCTGCTACATATGCAACACTATCTTTTGATAAGTTGCTTTGGTTGTAGTGTTTTGCCATAGCAATAGAAAAAAATAACTAAAACATGAATCCGACGAGAATCTTGCTTCCCTATAGTGAGTCGTATTA
chr13_14265575_14265596_21xT	TAATCCCAGCACTCGGGAGGCAGAGGCAAGCAGATTTCTGAGTTCGAGGACAGCCTGGTCTACAGAGTGTTATAGTGCATGCTTTTTTTTTTTTTTTTTTTTTTATTCCTAGCGCTTAGGAGGTCGAGGCCAGTCTGGTCTATAAAGTGAGTTCTAGGGCAACCAGGGATATACAGAGAAACTATCTTGACACCTCCCCACCCCCCCCCAAAAAAAAGTGGTTTCACACAATTCACATTCTGACATTTATTTTCTTATTCTGCTGCCATCCCCCCAATGTAGTATTT	287	TGTAAGGCACATCTCGGATCAACCAGGGATATACAGAGAAACTATCTTGACACCTCCCCACCCCCCCCCAAAAAAAAGTGGTTTCACACAATTCACATTCTGACATTTATTTTCTTATTCTGCTGCCATCCCCCCAATGTATCCGACGAGAATCTTGCTTCCCTATAGTGAGTCGTATTA,TGTAAGGCACATCTCGGATCAGTTCGAGGACAGCCTGGTCTACAGAGTGTTATAGTGCATGCTTTTTTTTTTTTTTTTTTTTTTATTCCTAGCGCTTAGGAGGTCGAGGCCAGTCTGGTCTATAAAGTGAGTTCTAGGGCATCCGACGAGAATCTTGCTTCCCTATAGTGAGTCGTATTA
chr13_44676875_44676895_20xT	TAAGATTTGAACTCCAAATCCCCACCACACTATTTCCACTGGTCCTGGTCCATTGTGACGTGAGCCTACCCTGATGCTACTCAAACCATCACAGTGATGTCTTAGATGTTCAGGTCCTGGTCAGTTTCTACCTGATTGTGCCTTCTGGAACCCTATCTAAGTGAGGTTTTTTTTTTTTTTTTTTTTTCTGATCACAGTCAATATGGGTTAGTCTGGTGACATT	223	TGTAAGGCACATCTCGGATCACTCCAAATCCCCACCACACTATTTCCACTGGTCCTGGTCCATTGTGACGTGAGCCTACCCTGATGCTACTCAAACCATCACAGTGATGTCTTAGATGTTCAGGTCCTGGTCAGTTTCTAATCCGACGAGAATCTTGCTTCCCTATAGTGAGTCGTATTA,TGTAAGGCACATCTCGGATCCTTAGATGTTCAGGTCCTGGTCAGTTTCTACCTGATTGTGCCTTCTGGAACCCTATCTAAGTGAGGTTTTTTTTTTTTTTTTTTTTTCTGATCACAGTCAATATGGGTTAGTCTGGTGACATCCGACGAGAATCTTGCTTCCCTATAGTGAGTCGTATTA
chr8_113661343_113661365_22xT	TAAAGGCGTGCACCACCAGCCAAAGCTCAGATTTTCTTTCTTTCTCCTTTACAGTTTTCCAGTAGGATGATCAAGCTGTGGGATTTCTTTCTTTCTTTCTTTTTTCTTTCTTTCTTTCTTTTTTTTTTTTTTTTTTTTTTTGAAGATGGATGTTCTTTATAGCTCAAGTAATTTAGAGT	179	TGTAAGGCACATCTCGGATCTAAAGGCGTGCACCACCAGCCAAAGCTCAGATTTTCTTTCTTTCTCCTTTACAGTTTTCCAGTAGGATGATCAAGCTGTGGGATTTCTTTCTTTCTTTCTTTTTTCTTTCTTTCTTTCTTATCCGACGAGAATCTTGCTTCCCTATAGTGAGTCGTATTA
chr3_143105600_143105612_12xG	TAAATAGTATAGATTTATCTTCAGCATCGAATGAGCAGATTTCTTTCCCAGAGTCACTATATGGGCTTGGTATCCATTCTGCAAGTGTTGTGCTTTAGATGGGGGGGGGGGGGTGGATAATTCTGCTGTAAGCATTTGGAATAAATATTTCAGGAAAGGGGAGCTCAAAATGCAGAGTAATCTAGGTGTGAATAACTAGATGTAGATTCCTGATGCAGAAGTTTGTGGCTCTAATAACTTCATTGGAAAGGCAATCAATTATTTACTTTGTTGTATAATTT	281	TGTAAGGCACATCTCGGATCATGAGCAGATTTCTTTCCCAGAGTCACTATATGGGCTTGGTATCCATTCTGCAAGTGTTGTGCTTTAGATGGGGGGGGGGGGGTGGATAATTCTGCTGTAAGCATTTGGAATAAATATTTATCCGACGAGAATCTTGCTTCCCTATAGTGAGTCGTATTA,TGTAAGGCACATCTCGGATCCAGGAAAGGGGAGCTCAAAATGCAGAGTAATCTAGGTGTGAATAACTAGATGTAGATTCCTGATGCAGAAGTTTGTGGCTCTAATAACTTCATTGGAAAGGCAATCAATTATTTACTTTGATCCGACGAGAATCTTGCTTCCCTATAGTGAGTCGTATTA
chr11_112282200_112282214_14xG	TAAGAAATTTGCTTACAACAGCAATAGCGAAAAGACAAGGTCTTACTTCTTGTTATATAAAGGAGCACTTGGCTGTAGATGTGTTTGATTGCCTAATCATTTTACTTCTGAATGAGGGCAATTAGTTTTCAAGTTGCAACCTTTTTTACTGGTGTGTGTGTTTGGGGGGGGGGGGGGGTGTTATTCTGTAAGGCTTCACATT	202	TGTAAGGCACATCTCGGATCTAAGAAATTTGCTTACAACAGCAATAGCGAAAAGACAAGGTCTTACTTCTTGTTATATAAAGGAGCACTTGGCTGTAGATGTGTTTGATTGCCTAATCATTTTACTTCTGAATGAGGGCAATCCGACGAGAATCTTGCTTCCCTATAGTGAGTCGTATTA,TGTAAGGCACATCTCGGATCGGCTGTAGATGTGTTTGATTGCCTAATCATTTTACTTCTGAATGAGGGCAATTAGTTTTCAAGTTGCAACCTTTTTTACTGGTGTGTGTGTTTGGGGGGGGGGGGGGGTGTTATTCTGTAATCCGACGAGAATCTTGCTTCCCTATAGTGAGTCGTATTA
chr8_49009485_49009496_11xT	TAATTTCTCTTTCTTCTAGAACATTCTACCTCCCCCTTCAGACACCACTTCCAGTACTCTGAGAATGGCTGTTCAAGGATTTTTAGATTTACCAGCGGGTTTTTTTTTTTTACAGTTATAAAAGATACATACATATGTACATATTTTTTCATTCATTT	158	TGTAAGGCACATCTCGGATCTAATTTCTCTTTCTTCTAGAACATTCTACCTCCCCCTTCAGACACCACTTCCAGTACTCTGAGAATGGCTGTTCAAGGATTTTTAGATTTACCAGCGGGTTTTTTTTTTTTACAGTTATAATCCGACGAGAATCTTGCTTCCCTATAGTGAGTCGTATTA,TGTAAGGCACATCTCGGATCTCCCCCTTCAGACACCACTTCCAGTACTCTGAGAATGGCTGTTCAAGGATTTTTAGATTTACCAGCGGGTTTTTTTTTTTTACAGTTATAAAAGATACATACATATGTACATATTTTTTCATCCGACGAGAATCTTGCTTCCCTATAGTGAGTCGTATTA
chr10_75851425_75851437_12xT	TAAAGATCTCTTTTGAGATTATAACTACACTTCTTCATCTCTCTCCTCCATCCAAATAGTCCCATGTATCCTTTCTTGCTCTCTTTCAAATGTGTGACCAGTACTTACATCTTTTCTCTTTTTTTTCTTTTTTCTTTTTTTTTTTTTGGTTTGGTTTTTCGAGACAGGGTTTCTCTGTGTAGTTCTGGCTGTCCTGAAACTCACTTTGTAGACCAGGCTGACCTTGAACTCAGAAATCTGCCTGCCTCCTGAGTGCTGGGAT	262	TGTAAGGCACATCTCGGATCTAAAGATCTCTTTTGAGATTATAACTACACTTCTTCATCTCTCTCCTCCATCCAAATAGTCCCATGTATCCTTTCTTGCTCTCTTTCAAATGTGTGACCAGTACTTACATCTTTTCTCTTATCCGACGAGAATCTTGCTTCCCTATAGTGAGTCGTATTA
chrX_98272253_98272266_13xA	TAAACTGAGTATCCATTGAGACTGTGGGCCGAGAAAGCCCCCGACATCTTCATTCCTGACTAGTCAGGCAAGCTGTGCTTATAGACGGGGACATTCCACTCAAAGGTGTGTGGCCACTGTGACAGGTGGCACACCTATGCTCCCAGCTATTTTCCAGATGTGGCGGAGGAAAAGGATCCTAAAGTTGAGGCCAGCTTGGACTACATGGTAAGATCTAACTCGAAAAAAAAAAAAAAGGAAGGGGGGCTGTACTCATGT	258	TGTAAGGCACATCTCGGATCATCCATTGAGACTGTGGGCCGAGAAAGCCCCCGACATCTTCATTCCTGACTAGTCAGGCAAGCTGTGCTTATAGACGGGGACATTCCACTCAAAGGTGTGTGGCCACTGTGACAGGTGGCATCCGACGAGAATCTTGCTTCCCTATAGTGAGTCGTATTA,TGTAAGGCACATCTCGGATCACACCTATGCTCCCAGCTATTTTCCAGATGTGGCGGAGGAAAAGGATCCTAAAGTTGAGGCCAGCTTGGACTACATGGTAAGATCTAACTCGAAAAAAAAAAAAAAGGAAGGGGGGCTGTATCCGACGAGAATCTTGCTTCCCTATAGTGAGTCGTATTA
chr4_83282323_83282334_11xT	TAAGATTTATTTATTATATGTAAATACACTGTAGCTGTCTTCAGACACTGCAGAAGAGGAAGTCAGATCTCATTACAGATGGTTGCTTGCTACGGCCCCATTTGCTACAGCCCTGCTCACCTTCCTCTCCCTTTTAGCTACATTTCTTTGAGGAAAGACCTCTTTGCTGGACCTGGAGCAGTTGTTCCTAACCACTGAGCCATTCCTCCGCTCCTTTTTTTTTTTTGTTATATTTTTGTATATGCTGTATGTTGAGCATAGTTCACCACAAGACCCTCCTACTCATCTTTTTCTTGTTCCTCCCTCTCCAGTCGGTTCCCTTGTCCCCTCGGGAAGTGTTCCTTCAACTCTCAAGTCATATTTCACATGTCTACACAAAGTCAAAGTCCAGAAAACACTAGATGTGCAATTTGTCTTTCTGCAAATGGCTT	431	TGTAAGGCACATCTCGGATCCAGAAGAGGAAGTCAGATCTCATTACAGATGGTTGCTTGCTACGGCCCCATTTGCTACAGCCCTGCTCACCTTCCTCTCCCTTTTAGCTACATTTCTTTGAGGAAAGACCTCTTTGCTGGATCCGACGAGAATCTTGCTTCCCTATAGTGAGTCGTATTA,TGTAAGGCACATCTCGGATCACCTGGAGCAGTTGTTCCTAACCACTGAGCCATTCCTCCGCTCCTTTTTTTTTTTTGTTATATTTTTGTATATGCTGTATGTTGAGCATAGTTCACCACAAGACCCTCCTACTCATCTTTATCCGACGAGAATCTTGCTTCCCTATAGTGAGTCGTATTA,TGTAAGGCACATCTCGGATCTTCTTGTTCCTCCCTCTCCAGTCGGTTCCCTTGTCCCCTCGGGAAGTGTTCCTTCAACTCTCAAGTCATATTTCACATGTCTACACAAAGTCAAAGTCCAGAAAACACTAGATGTGCAATATCCGACGAGAATCTTGCTTCCCTATAGTGAGTCGTATTA
chr2_65708291_65708306_15xT	TAATAAATGAGTCAAAGTAGTCATTAGGAATTTACCACATCCTTCTAGAATATTCTTCCTCCACTATAGTATATGCAATGTGCTGTCTTTTTCTATACCTACTGCCTTATGTTTATTTCAAGAGTCCCATGGTTTCTCTACATGTAATGAATGCATTTGTATCTTGTACTCATTTTACTCTTTGAAAATAGAATCTTATGTAACGTTGAAACACAGTTTCCTTTTTTTTTTTTTTTTAGGAAAAAATAAGAGGATATCAAGAGGCTGAAAGAATATTTTCAGAAGCATAGACTCTTCGGAGGATACTGCAGTTCATGAGATCTCAAGGTGAGATGTCACCACTCCTACCTTCGCGCTTTCAAGCATAGCATAGAACTATGTCATTGTCCGAGGTTATGATTGCTAAAGTGTAACTGGGAAATCAAAAACGTTCTTACT	438	TGTAAGGCACATCTCGGATCTAATAAATGAGTCAAAGTAGTCATTAGGAATTTACCACATCCTTCTAGAATATTCTTCCTCCACTATAGTATATGCAATGTGCTGTCTTTTTCTATACCTACTGCCTTATGTTTATTTCAATCCGACGAGAATCTTGCTTCCCTATAGTGAGTCGTATTA,TGTAAGGCACATCTCGGATCCCACTATAGTATATGCAATGTGCTGTCTTTTTCTATACCTACTGCCTTATGTTTATTTCAAGAGTCCCATGGTTTCTCTACATGTAATGAATGCATTTGTATCTTGTACTCATTTTACTCATCCGACGAGAATCTTGCTTCCCTATAGTGAGTCGTATTA,TGTAAGGCACATCTCGGATCTTTGAAAATAGAATCTTATGTAACGTTGAAACACAGTTTCCTTTTTTTTTTTTTTTTAGGAAAAAATAAGAGGATATCAAGAGGCTGAAAGAATATTTTCAGAAGCATAGACTCTTCGGAATCCGACGAGAATCTTGCTTCCCTATAGTGAGTCGTATTA,TGTAAGGCACATCTCGGATCGGATACTGCAGTTCATGAGATCTCAAGGTGAGATGTCACCACTCCTACCTTCGCGCTTTCAAGCATAGCATAGAACTATGTCATTGTCCGAGGTTATGATTGCTAAAGTGTAACTGGGAAATCCGACGAGAATCTTGCTTCCCTATAGTGAGTCGTATTA
chr15_100738017_100738031_14xA	TAATGTAAAAAAAAAAAAAAAGCTGGGAGTCTCTGGGGTTGACCAAATCCAACAAATGACCCTGCATACCAAAGGCCAATTTCCTTCATTATTTTACAATTTCACCCCCAATGCTACCACAGTCCTATATGTTCCCAAATGTCATACATGCCAAACATATATATATATAATATAATATATATAT	184	TGTAAGGCACATCTCGGATCCTCTGGGGTTGACCAAATCCAACAAATGACCCTGCATACCAAAGGCCAATTTCCTTCATTATTTTACAATTTCACCCCCAATGCTACCACAGTCCTATATGTTCCCAAATGTCATACATGATCCGACGAGAATCTTGCTTCCCTATAGTGAGTCGTATTA,TGTAAGGCACATCTCGGATCCCTGCATACCAAAGGCCAATTTCCTTCATTATTTTACAATTTCACCCCCAATGCTACCACAGTCCTATATGTTCCCAAATGTCATACATGCCAAACATATATATATATAATATAATATATATCCGACGAGAATCTTGCTTCCCTATAGTGAGTCGTATTA
chr4_72681233_72681246_13xT	TAAGCCAATAATACTTGGTGACTTTTTTTTTTTTTTGAGAATGCCATTGAAGAATGGGGCATCTCAAGAAAAGCTCCAATGTCTTCAAGTTGGCTAAAAGGTTATGTCCTCTGTGAAGGTGCACACT	127	TGTAAGGCACATCTCGGATCTAAGCCAATAATACTTGGTGACTTTTTTTTTTTTTTGAGAATGCCATTGAAGAATGGGGCATCTCAAGAAAAGCTCCAATGTCTTCAAGTTGGCTAAAAGGTTATGTCCTCTGTGAAGGTATCCGACGAGAATCTTGCTTCCCTATAGTGAGTCGTATTA
chr10_64010479_64010489_10xA	TAAAATATTTCATTCTACATTATAGAATCCTAGAAGCTAGTGCATGTTTGCTCTCAATTGAATGATTGTGAATGTGAAATGCTTTGTTACCTCATTACCCAGAGAATGTGACAACTGAAAAAAAAAAACCCTTCCATGAATGGATTTGTAAAGTTGCTT	159	TGTAAGGCACATCTCGGATCTAAAATATTTCATTCTACATTATAGAATCCTAGAAGCTAGTGCATGTTTGCTCTCAATTGAATGATTGTGAATGTGAAATGCTTTGTTACCTCATTACCCAGAGAATGTGACAACTGAAAATCCGACGAGAATCTTGCTTCCCTATAGTGAGTCGTATTA,TGTAAGGCACATCTCGGATCTAGAAGCTAGTGCATGTTTGCTCTCAATTGAATGATTGTGAATGTGAAATGCTTTGTTACCTCATTACCCAGAGAATGTGACAACTGAAAAAAAAAAACCCTTCCATGAATGGATTTGTAATCCGACGAGAATCTTGCTTCCCTATAGTGAGTCGTATTA
chr13_21382984_21382995_11xC	TAAAAATCAATAAACTTTGATCTGGTGATTTCCTTTCTAAAAATGTAAGGCAGTTGAATACTGTCTCATTTGTTCATTTGCTTTCCTGATACTGTGACAACGCATGGCCAGGAATGTGGCAGTAGGTAGTGACTACAGCAGTAACTAGGAGCTTATGCCTTTGTCTGCAATTCGGGGCTGGGGGGTGGGGTGGGGGAAGAGAGAGAACACGGACTTTTGAAACTTTCAACTTACCCCCCCCCCCCACCAGTAACACACCTGTTCCAACAAGGCCACATCTGCTAACTGTTCCCAAACAATTTGAGCAACTGAGGACCAAGCATTCAAACATAAGAGCCTATAGGGGGAATCCAGGGCCAACTGACAAGGTACCTTCAGTTACAAAAATTTGTGCAAAAGACTATTTGACTACTTAGAACAATGGTTCTCAACTTCCTAATGCTGTGACCCTT	452	TGTAAGGCACATCTCGGATCTGGGGGAAGAGAGAGAACACGGACTTTTGAAACTTTCAACTTACCCCCCCCCCCCACCAGTAACACACCTGTTCCAACAAGGCCACATCTGCTAACTGTTCCCAAACAATTTGAGCAACTATCCGACGAGAATCTTGCTTCCCTATAGTGAGTCGTATTA,TGTAAGGCACATCTCGGATCTAAAAATCAATAAACTTTGATCTGGTGATTTCCTTTCTAAAAATGTAAGGCAGTTGAATACTGTCTCATTTGTTCATTTGCTTTCCTGATACTGTGACAACGCATGGCCAGGAATGTGGCATCCGACGAGAATCTTGCTTCCCTATAGTGAGTCGTATTA,TGTAAGGCACATCTCGGATCTGTTCATTTGCTTTCCTGATACTGTGACAACGCATGGCCAGGAATGTGGCAGTAGGTAGTGACTACAGCAGTAACTAGGAGCTTATGCCTTTGTCTGCAATTCGGGGCTGGGGGGTGGGGATCCGACGAGAATCTTGCTTCCCTATAGTGAGTCGTATTA,TGTAAGGCACATCTCGGATCGAGGACCAAGCATTCAAACATAAGAGCCTATAGGGGGAATCCAGGGCCAACTGACAAGGTACCTTCAGTTACAAAAATTTGTGCAAAAGACTATTTGACTACTTAGAACAATGGTTCTCAATCCGACGAGAATCTTGCTTCCCTATAGTGAGTCGTATTA
chr5_139086030_139086043_13xA	TAAAAGAGGCAGGCAGATCTCTGAGTCTGATCTATAGAGCTAATTCCAGGACAGGGAGGGCTATACAAAGAAACCCTGTTTCAAAAAAAAAAAAAACAACACAGCAACAAAAAAGAACAAACACTGCTCTTACAGAGGACAAGAGTTCTACTCCCCAAACCCATGTTGTGGGGCTCACAATTGCCTCTGACTCCAGCTTACGAGGATCCAATGACTCCGACTTCCACAGGCACTCTCATGTACCCATGCCCATACTTACATAGATTCACT	270	TGTAAGGCACATCTCGGATCACACTGCTCTTACAGAGGACAAGAGTTCTACTCCCCAAACCCATGTTGTGGGGCTCACAATTGCCTCTGACTCCAGCTTACGAGGATCCAATGACTCCGACTTCCACAGGCACTCTCATGATCCGACGAGAATCTTGCTTCCCTATAGTGAGTCGTATTA
chr17_59878328_59878338_10xT	TAATTTTCCCACATGGTTTTGACAATTTTATGATACCTGATAACATGGATTGATAAAAGAGGCCACAATGAAGGATTTTTTTTTTTGTCTCAAATCAAAGTACTTCTCACTAGCTTTGTAACATTTGAAACTCGTGGTAATGTAGGGGCAACACATTT	158	TGTAAGGCACATCTCGGATCTGATACCTGATAACATGGATTGATAAAAGAGGCCACAATGAAGGATTTTTTTTTTTGTCTCAAATCAAAGTACTTCTCACTAGCTTTGTAACATTTGAAACTCGTGGTAATGTAGGGGCAATCCGACGAGAATCTTGCTTCCCTATAGTGAGTCGTATTA
chr4_87411467_87411479_12xT	TAATTCCATCTTCAAGATCTTCTCACCATTGTCATGATGCCTCATCATGAAGTGTCATTCCAGATTCTTAGGGACCAGGCTCACTATTCAGGAAAAATAAGTCTGCTACAATGCATCAGGGGGATGGATAGATCTAACTAAGCATCATAGGGTCTGGCAAGCCAAGTCCCAGAAAATGCCATCTAGTATACTTTTGGTACATTTTTTTTTTTTTGCATTTCAGTGCATACTAAGATAGGTATATTATATT	250	TGTAAGGCACATCTCGGATCTTCAAGATCTTCTCACCATTGTCATGATGCCTCATCATGAAGTGTCATTCCAGATTCTTAGGGACCAGGCTCACTATTCAGGAAAAATAAGTCTGCTACAATGCATCAGGGGGATGGATAATCCGACGAGAATCTTGCTTCCCTATAGTGAGTCGTATTA,TGTAAGGCACATCTCGGATCGATCTAACTAAGCATCATAGGGTCTGGCAAGCCAAGTCCCAGAAAATGCCATCTAGTATACTTTTGGTACATTTTTTTTTTTTTGCATTTCAGTGCATACTAAGATAGGTATATTATATTATCCGACGAGAATCTTGCTTCCCTATAGTGAGTCGTATTA
chr19_39930395_39930406_11xA	TAATAAAATAAAAAATAGCAACACAAAGAAACAATAAAAGAGAATTGCTTCTCTGAGAAAATCAACAACATAAAAAAAAAAAATCCTGATCCAACCAACTAAAAGGAAGATAGGGAATATCCAAAT	126	TGTAAGGCACATCTCGGATCTAATAAAATAAAAAATAGCAACACAAAGAAACAATAAAAGAGAATTGCTTCTCTGAGAAAATCAACAACATAAAAAAAAAAAATCCTGATCCAACCAACTAAAAGGAAGATAGGGAATATATCCGACGAGAATCTTGCTTCCCTATAGTGAGTCGTATTA
chr8_89534112_89534122_10xT	TAACAGGGAAATAGACAAAACAGCTTAGAGGGCTGGCATTTGCCTGGCTCTAGTGTTTTTAGGATTTTTTTTTTTATAAATATGAAGGTTTTTTGATTTTTGCTATGGAGCAAAATTATCTAAGGTGGATTAGAAATCCCCAATTCATATTCACCACAACATTGTCCTCTTGTACTCTGCATTTGACAGACTTTGTGTTTTCTCTCATCCTGCCTGTGTTTTCTCTAAATTACCTAAACATATTTATGGCAACTGTT	257	TGTAAGGCACATCTCGGATCATAGACAAAACAGCTTAGAGGGCTGGCATTTGCCTGGCTCTAGTGTTTTTAGGATTTTTTTTTTTATAAATATGAAGGTTTTTTGATTTTTGCTATGGAGCAAAATTATCTAAGGTGGATATCCGACGAGAATCTTGCTTCCCTATAGTGAGTCGTATTA,TGTAAGGCACATCTCGGATCTAGAAATCCCCAATTCATATTCACCACAACATTGTCCTCTTGTACTCTGCATTTGACAGACTTTGTGTTTTCTCTCATCCTGCCTGTGTTTTCTCTAAATTACCTAAACATATTTATGGCATCCGACGAGAATCTTGCTTCCCTATAGTGAGTCGTATTA
chr9_68710363_68710388_25xT	TAAATTTGGCACAAAATGGTGGAGGTTTTTTTTTTTTTTTTTTTTTTTTTTACTAACTCTTCCCATGACAACACTTTAGGATTCTTTGGCTTGTTATTCAATTGACAAAATACTATATTTTTTTTTATTTTATCTCTTCTCTTGGAATTTTAGAATTCCCTAGCTACAAGAATTATAAAGAAATTATCAGTAGGGATTTATTTATAAGTAGAATGTTGCAT	221	TGTAAGGCACATCTCGGATCTAAATTTGGCACAAAATGGTGGAGGTTTTTTTTTTTTTTTTTTTTTTTTTTACTAACTCTTCCCATGACAACACTTTAGGATTCTTTGGCTTGTTATTCAATTGACAAAATACTATATTTATCCGACGAGAATCTTGCTTCCCTATAGTGAGTCGTATTA,TGTAAGGCACATCTCGGATCATTGACAAAATACTATATTTTTTTTTATTTTATCTCTTCTCTTGGAATTTTAGAATTCCCTAGCTACAAGAATTATAAAGAAATTATCAGTAGGGATTTATTTATAAGTAGAATGTTGCAATCCGACGAGAATCTTGCTTCCCTATAGTGAGTCGTATTA
chr11_53462195_53462205_10xA	TAAAAAGCAGTTTTCTTTCTCTTTGTGTAATGTTTTGAACTTACCTGACTTCATCAGTAACTTCGTGACTTGAGAAAAAAAAAAAGATGTATTTATTCTTATATATGTGTATGAGTAAGTGTTTGCCTGTAAGTATGTGGACCATGTGCGTGCCTGGTGCCCTCCGAGGTCATAAGAAGGCTTTGGATTTGTGAGCCACCATGTGGGTTCTAGGAACTGTATCTATGTCCTCTGGAAAAGTGTAAAGGCTT	251	TGTAAGGCACATCTCGGATCAAGTATGTGGACCATGTGCGTGCCTGGTGCCCTCCGAGGTCATAAGAAGGCTTTGGATTTGTGAGCCACCATGTGGGTTCTAGGAACTGTATCTATGTCCTCTGGAAAAGTGTAAAGGCTATCCGACGAGAATCTTGCTTCCCTATAGTGAGTCGTATTA,TGTAAGGCACATCTCGGATCTTTTCTTTCTCTTTGTGTAATGTTTTGAACTTACCTGACTTCATCAGTAACTTCGTGACTTGAGAAAAAAAAAAAGATGTATTTATTCTTATATATGTGTATGAGTAAGTGTTTGCCTGTATCCGACGAGAATCTTGCTTCCCTATAGTGAGTCGTATTA
chr2_122169710_122169728_18xT	TAAGTCTGTGTCCTCTTGGGGGTCATGTGTTTTTATGCACTCCTTTCTGTGAAATGCAGCAGGTTTTTTTTTTTTTTTTTTTGGTAATCCTACTGCTTTGAACTTCAGAGTGCGCTCGCTGACTTCGACGCACTGGGATTTGGTGGATAAGACTGTATTTATGCTCCTCTCTCTACTCACAAGTTTACAGGCTGTGGTTCAATCCCCTCT	210	TGTAAGGCACATCTCGGATCTAAGTCTGTGTCCTCTTGGGGGTCATGTGTTTTTATGCACTCCTTTCTGTGAAATGCAGCAGGTTTTTTTTTTTTTTTTTTTGGTAATCCTACTGCTTTGAACTTCAGAGTGCGCTCGCTATCCGACGAGAATCTTGCTTCCCTATAGTGAGTCGTATTA,TGTAAGGCACATCTCGGATCTACTGCTTTGAACTTCAGAGTGCGCTCGCTGACTTCGACGCACTGGGATTTGGTGGATAAGACTGTATTTATGCTCCTCTCTCTACTCACAAGTTTACAGGCTGTGGTTCAATCCCCTCTATCCGACGAGAATCTTGCTTCCCTATAGTGAGTCGTATTA
chr12_89865329_89865341_12xT	TAACATAGACATTTGTGGAAGGGACTTGGATATTGGCATAGCACAATGAGAAAAATTGTGAATATTTATTGGCTTTGGACCATTTCCTCCAATTGTGTATTCCTGCTCAAGAATACATACTTAGCATCTTCAACTGGTAAAACTACTATTACTGCTGCTGCTGCTACTACTACTACTACTTGATTTTTTTTTTTTTCAAGACAGAGTTTTTCTGTGTAACATTGACTGTCATGGAATTTCTCCTACAGACTAGGCTGGCCTTGAACTCAGAGATCCCTCTGCCTCTGCCTTCTGAGTGCTGTAATTGAATGCGTGTGCTACCACTGCCTGGT	332	TGTAAGGCACATCTCGGATCCAACTGGTAAAACTACTATTACTGCTGCTGCTGCTACTACTACTACTACTTGATTTTTTTTTTTTTCAAGACAGAGTTTTTCTGTGTAACATTGACTGTCATGGAATTTCTCCTACAGACATCCGACGAGAATCTTGCTTCCCTATAGTGAGTCGTATTA,TGTAAGGCACATCTCGGATCATTTGTGGAAGGGACTTGGATATTGGCATAGCACAATGAGAAAAATTGTGAATATTTATTGGCTTTGGACCATTTCCTCCAATTGTGTATTCCTGCTCAAGAATACATACTTAGCATCTTATCCGACGAGAATCTTGCTTCCCTATAGTGAGTCGTATTA
chr11_59970834_59970848_14xA	TAACCAAGAGCATTGGCAATATTTTATAACTAAGGGTCTACTACCCACTGACCAACAGCTCCAAAAAAAAAAAAAAAGCAACCCATTCCTGATTGAAGCAGCAGTGACCATGAGCGAGCAGGTATTTCTGCAGTAGGATGT	141	TGTAAGGCACATCTCGGATCATTTTATAACTAAGGGTCTACTACCCACTGACCAACAGCTCCAAAAAAAAAAAAAAAGCAACCCATTCCTGATTGAAGCAGCAGTGACCATGAGCGAGCAGGTATTTCTGCAGTAGGATGATCCGACGAGAATCTTGCTTCCCTATAGTGAGTCGTATTA
chr4_58197537_58197547_10xA	TAACATGTGGAATGCACAGTGCTCCTTACTGCGAGCCATGGGTCTTGGCACTGAATCTAGGGCGGCAGAAAAAGAAGGAGAGAAGAAAAAAAAAAAGACCAAACCTCATGTAATGTCCTTTGCAGCTGACTTGCAATGTGAGGTTTTACTAATTAGATTGGGCTGTGTACAAACAGCCT	179	TGTAAGGCACATCTCGGATCTAACATGTGGAATGCACAGTGCTCCTTACTGCGAGCCATGGGTCTTGGCACTGAATCTAGGGCGGCAGAAAAAGAAGGAGAGAAGAAAAAAAAAAAGACCAAACCTCATGTAATGTCCTTATCCGACGAGAATCTTGCTTCCCTATAGTGAGTCGTATTA,TGTAAGGCACATCTCGGATCCTGAATCTAGGGCGGCAGAAAAAGAAGGAGAGAAGAAAAAAAAAAAGACCAAACCTCATGTAATGTCCTTTGCAGCTGACTTGCAATGTGAGGTTTTACTAATTAGATTGGGCTGTGTACATCCGACGAGAATCTTGCTTCCCTATAGTGAGTCGTATTA
chr5_89759208_89759218_10xA	TAAAAAGTATAGCTTTTCCTGGTATGACTCACTTATACTACTTTATTATTATTATTATTATTACACATCCTGAGTCCTTTTCTCTTGATACTTTCAGAAAAAAAAAAAGCTTGGCCTCCTTGTTCAGAGTGATCTGTTTCTTTGCTGAAGT	151	TGTAAGGCACATCTCGGATCGGTATGACTCACTTATACTACTTTATTATTATTATTATTATTACACATCCTGAGTCCTTTTCTCTTGATACTTTCAGAAAAAAAAAAAGCTTGGCCTCCTTGTTCAGAGTGATCTGTTTCATCCGACGAGAATCTTGCTTCCCTATAGTGAGTCGTATTA
chr14_112360086_112360099_13xT	TAATTTGATTTGCCAGCCTTATTATCCGCAAAAATTATTTGGGTATGATATTGCAGTAGTAATAATCTTTTTTTTTTTTTTGGTCTTGATTACTTTTGACATTTTGATATGTGAAAGGCCAGAGTAGACATAACATACATAAATATAT	148	TGTAAGGCACATCTCGGATCATTATCCGCAAAAATTATTTGGGTATGATATTGCAGTAGTAATAATCTTTTTTTTTTTTTTGGTCTTGATTACTTTTGACATTTTGATATGTGAAAGGCCAGAGTAGACATAACATACATATCCGACGAGAATCTTGCTTCCCTATAGTGAGTCGTATTA
chr3_87842853_87842864_11xC	TAAATGAAGTGATTTTTCCTCCCCTGTGGGCAGAGTCTTGCCCTTTATGCACTTTACCCCTTGTCCCAGTGGCGGCATCACTTTTCATAGCCTGTAACTTTGAGTGTATGGTATATGGTCTTTTCCCCAGCAAACTGTTCTCCCCCCCCCCCCACTAGTTTACTATCCTACTTGCTCTCTCACTGTAGATGTGGATAAGAACAGGGAGCAGTCGCCTTTACATAGCCTTGAACAGTACCCCGTGTAGAAGTATCTTCTGCCAAACAGTCCATTATTTTT	279	TGTAAGGCACATCTCGGATCCCCCTGTGGGCAGAGTCTTGCCCTTTATGCACTTTACCCCTTGTCCCAGTGGCGGCATCACTTTTCATAGCCTGTAACTTTGAGTGTATGGTATATGGTCTTTTCCCCAGCAAACTGTTCATCCGACGAGAATCTTGCTTCCCTATAGTGAGTCGTATTA,TGTAAGGCACATCTCGGATCTCCCCCCCCCCCCACTAGTTTACTATCCTACTTGCTCTCTCACTGTAGATGTGGATAAGAACAGGGAGCAGTCGCCTTTACATAGCCTTGAACAGTACCCCGTGTAGAAGTATCTTCTGCATCCGACGAGAATCTTGCTTCCCTATAGTGAGTCGTATTA
chr2_70275291_70275309_18xT	TAATATTCATTGACAAGTGCACAGCACTTTGAGGCACTCTTGTGAGTAGCACTCATGGAAGGTAAGCACTTTGTTCTGACCAATAGAAGGGTGAATTCCTCCCAATTAGCATAATTAGTCTAAAATGACATAGACTTCTCTACCTCGTGTGAGGTTTGGCTTTCCTTTCCTTTCTTTCTCTCTTTTTTCCTTTTTTCCTTCTTTTCTTTCTTTCTTTTTCCTTCTTTTTTTTTTTTTTTTTTTACAATTATCTATGATTCCTGTCTGAACAACAGCCATTTCCTCTTGACAAAACTTTGTTTTATCTGGCAACTTGGGAAATTACATTGGCTTGGCAAT	339	TGTAAGGCACATCTCGGATCCTTTTCTTTCTTTCTTTTTCCTTCTTTTTTTTTTTTTTTTTTTACAATTATCTATGATTCCTGTCTGAACAACAGCCATTTCCTCTTGACAAAACTTTGTTTTATCTGGCAACTTGGGAAATCCGACGAGAATCTTGCTTCCCTATAGTGAGTCGTATTA,TGTAAGGCACATCTCGGATCTAATATTCATTGACAAGTGCACAGCACTTTGAGGCACTCTTGTGAGTAGCACTCATGGAAGGTAAGCACTTTGTTCTGACCAATAGAAGGGTGAATTCCTCCCAATTAGCATAATTAGTCATCCGACGAGAATCTTGCTTCCCTATAGTGAGTCGTATTA,TGTAAGGCACATCTCGGATCCAATAGAAGGGTGAATTCCTCCCAATTAGCATAATTAGTCTAAAATGACATAGACTTCTCTACCTCGTGTGAGGTTTGGCTTTCCTTTCCTTTCTTTCTCTCTTTTTTCCTTTTTTCCTTATCCGACGAGAATCTTGCTTCCCTATAGTGAGTCGTATTA
chr2_59737627_59737640_13xA	TAAGCAACTAAATCTGATGTAGTGCACAGACTGGCTACGTGCCTTGAAGCTTAGTCACAACCAGATAAATGTAAGATCACTTTGCAGGATTATCGATGCACATAACAAAAAAAAAAAAAAGTTTTTACAAAGCACCATGCAAGTAGCATGATCCACGTGGATCACAGACATACAAGAAGATACATAGATAACAGGCAATAGAAAATAGGCTCCAATTAGCAAAGAAGCACAATAATTTGTCAAGT	245	TGTAAGGCACATCTCGGATCTAAGCAACTAAATCTGATGTAGTGCACAGACTGGCTACGTGCCTTGAAGCTTAGTCACAACCAGATAAATGTAAGATCACTTTGCAGGATTATCGATGCACATAACAAAAAAAAAAAAAAATCCGACGAGAATCTTGCTTCCCTATAGTGAGTCGTATTA,TGTAAGGCACATCTCGGATCGTTTTTACAAAGCACCATGCAAGTAGCATGATCCACGTGGATCACAGACATACAAGAAGATACATAGATAACAGGCAATAGAAAATAGGCTCCAATTAGCAAAGAAGCACAATAATTTGTATCCGACGAGAATCTTGCTTCCCTATAGTGAGTCGTATTA
chr6_20895000_20895019_19xA	TAAGAATCATTTCTCAGTTTTAGGCCAGCCTGGTCTACAGAGTGAGGTCCAGGAGACCCAGGGCTACACAAAGAAACCCTGTCTCAAAACCAAAAAAAAAAAAAAAAAAAAGAATCATTTCCTTACCTTTGCTGCCTGGTGCTCACCTATTACTCCCCTTATTCCATTGCTTACTTCCCGATAGGGTTCATATTGCCAATGAATCGGAAGCTTTTCCAGCAATACCAAATTTTCCTTCAGTAATGTTTTTCAGCAGTGTGCCCAGTAAAAGCACT	275	TGTAAGGCACATCTCGGATCAGAATCATTTCCTTACCTTTGCTGCCTGGTGCTCACCTATTACTCCCCTTATTCCATTGCTTACTTCCCGATAGGGTTCATATTGCCAATGAATCGGAAGCTTTTCCAGCAATACCAAATATCCGACGAGAATCTTGCTTCCCTATAGTGAGTCGTATTA,TGTAAGGCACATCTCGGATCTACTCCCCTTATTCCATTGCTTACTTCCCGATAGGGTTCATATTGCCAATGAATCGGAAGCTTTTCCAGCAATACCAAATTTTCCTTCAGTAATGTTTTTCAGCAGTGTGCCCAGTAAAAATCCGACGAGAATCTTGCTTCCCTATAGTGAGTCGTATTA
chr1_186870941_186870956_15xA	TAATAATGCCATTACTAAATTGTTGAAACTCCCAATAAACTATGTTGTCTTCTAAAGATGCTACAGATGACATTCTTTTTACAAAGTTCAACAAAACTGTTTGTGTACAAATAAACTTCTCACAAAAAAAAAAAAAAAAGAACTTTCCCTTGCTACTGACAATTAGACTGTGAGTCTTTGGAAGTGAAACCTCCTATCCTAGACACCAGCGGTCTGGGGGAGT	223	TGTAAGGCACATCTCGGATCTAATAATGCCATTACTAAATTGTTGAAACTCCCAATAAACTATGTTGTCTTCTAAAGATGCTACAGATGACATTCTTTTTACAAAGTTCAACAAAACTGTTTGTGTACAAATAAACTTCTATCCGACGAGAATCTTGCTTCCCTATAGTGAGTCGTATTA,TGTAAGGCACATCTCGGATCTTGTGTACAAATAAACTTCTCACAAAAAAAAAAAAAAAAGAACTTTCCCTTGCTACTGACAATTAGACTGTGAGTCTTTGGAAGTGAAACCTCCTATCCTAGACACCAGCGGTCTGGGGGATCCGACGAGAATCTTGCTTCCCTATAGTGAGTCGTATTA
chr3_120112770_120112781_11xA	TAAATGTTCATTTTTTTCTCCATTTTGTCTATGACAATAAAATGAGCCAAAAAAAAAAAACAGAAGTAATAACTATAAAGATTCATATTCTTTCCTACCAAGAATAAAGCTAGAAATTCTGTATTCCTAGAAGAAAGT	138	TGTAAGGCACATCTCGGATCTTTTTTTCTCCATTTTGTCTATGACAATAAAATGAGCCAAAAAAAAAAAACAGAAGTAATAACTATAAAGATTCATATTCTTTCCTACCAAGAATAAAGCTAGAAATTCTGTATTCCTAGATCCGACGAGAATCTTGCTTCCCTATAGTGAGTCGTATTA
chr17_94531844_94531866_22xT	TAAAAGCATTCTTCTCAAGAGCTCAGTCTACCAACTGAGGTCTGGTAGGGAACAGAGAAGCATTTCCTTTGGCTCTGCTACAAAGGAACTTTTTTTTTTTTTTTTTTTTTTTGCCTTTTCTGACAAAGTAATGAATTTAGAAGAACCACAATAAAAGTATAGTTTTTTTATAGTTTGATTGACAATTTTAGAAAAAAATATACTTCAGTTCAGAGGACTGGCAGGTT	227	TGTAAGGCACATCTCGGATCTAAAAGCATTCTTCTCAAGAGCTCAGTCTACCAACTGAGGTCTGGTAGGGAACAGAGAAGCATTTCCTTTGGCTCTGCTACAAAGGAACTTTTTTTTTTTTTTTTTTTTTTTGCCTTTTCATCCGACGAGAATCTTGCTTCCCTATAGTGAGTCGTATTA,TGTAAGGCACATCTCGGATCTTTTTTTTTTTTGCCTTTTCTGACAAAGTAATGAATTTAGAAGAACCACAATAAAAGTATAGTTTTTTTATAGTTTGATTGACAATTTTAGAAAAAAATATACTTCAGTTCAGAGGACTGATCCGACGAGAATCTTGCTTCCCTATAGTGAGTCGTATTA
chrX_9081177_9081187_10xT	TAAATGGTAACTGTGGTCTATGTCTGGCCTTACAACCAAATGTTTTTTTTTTTATTTTGTGGTGTAAAATAGTTGACTCTGACTCCAAGTGGTTCACCTTCATGAGTTCTGTACCCCAAGGTCATGAAGACTTGTTCAAGCTTGAGAT	148	TGTAAGGCACATCTCGGATCCTGTGGTCTATGTCTGGCCTTACAACCAAATGTTTTTTTTTTTATTTTGTGGTGTAAAATAGTTGACTCTGACTCCAAGTGGTTCACCTTCATGAGTTCTGTACCCCAAGGTCATGAAGAATCCGACGAGAATCTTGCTTCCCTATAGTGAGTCGTATTA
chr11_73577286_73577304_18xA	TAAACAGCCATCTTTCGTCCAAAAAAAAAAAAAAAAAAAGAACAGAAAATAGACTACATAGGTAGAAAATATTTCTTACAAAGTTTGTAAATTTTCCATAAATAAAATGGTATTTCTCTCTGATATCTTTCCAGGCATTTTTATCTCCAATTCTTCATATAGCTAGGAGAACAAAGTACCAACTTCTTATGTGCTTCTACATCATCTTT	209	TGTAAGGCACATCTCGGATCAAGTTTGTAAATTTTCCATAAATAAAATGGTATTTCTCTCTGATATCTTTCCAGGCATTTTTATCTCCAATTCTTCATATAGCTAGGAGAACAAAGTACCAACTTCTTATGTGCTTCTACATCCGACGAGAATCTTGCTTCCCTATAGTGAGTCGTATTA,TGTAAGGCACATCTCGGATCTAAACAGCCATCTTTCGTCCAAAAAAAAAAAAAAAAAAAGAACAGAAAATAGACTACATAGGTAGAAAATATTTCTTACAAAGTTTGTAAATTTTCCATAAATAAAATGGTATTTCTCTCATCCGACGAGAATCTTGCTTCCCTATAGTGAGTCGTATTA
chr6_9011329_9011349_20xT	TAAGAGTCTGAAATAACATTTTGGCTTGGAATTGCAGTTCAGCTCCCAAGTCTGTTTTGTGACCCTGATCAATCAGTAGCAGCTTGATTACAATAAATTTTTGTTTTCTGCATTGATCTGGTATTTGAGTTGTGTTGGATGTAGCACTTTTTTTTGTTGTTGTTGTTTTTTTTTTTTTTTTTTTTTGAGAAAGGATCTCATGTAATTTAGCTTGGGTT	218	TGTAAGGCACATCTCGGATCTAAGAGTCTGAAATAACATTTTGGCTTGGAATTGCAGTTCAGCTCCCAAGTCTGTTTTGTGACCCTGATCAATCAGTAGCAGCTTGATTACAATAAATTTTTGTTTTCTGCATTGATCTGATCCGACGAGAATCTTGCTTCCCTATAGTGAGTCGTATTA
chr14_117832788_117832800_12xA	TAACTTCTGTAGATCCCTTAGTACAATATGAAACACTGCAGAAATAAAATAAAAATAAAGAAAACTAAGTGGTAAATCCTATGCCTGAACAAAAAAAAAAAAAGGAAAAACAAGTAAAATCAGTGTGAACAATGAAGCAAAAATCTAAGATTCACAGGCAAGCTTTACATTTGAAAAGCTATATAT	186	TGTAAGGCACATCTCGGATCAGATCCCTTAGTACAATATGAAACACTGCAGAAATAAAATAAAAATAAAGAAAACTAAGTGGTAAATCCTATGCCTGAACAAAAAAAAAAAAAGGAAAAACAAGTAAAATCAGTGTGAACATCCGACGAGAATCTTGCTTCCCTATAGTGAGTCGTATTA,TGTAAGGCACATCTCGGATCAAAACTAAGTGGTAAATCCTATGCCTGAACAAAAAAAAAAAAAGGAAAAACAAGTAAAATCAGTGTGAACAATGAAGCAAAAATCTAAGATTCACAGGCAAGCTTTACATTTGAAAAGCTATCCGACGAGAATCTTGCTTCCCTATAGTGAGTCGTATTA
chr3_72995199_72995209_10xA	TAAGTACTGTCAGCGGAGATACTGATAAAAAGAGAGAAAGGCATTCAGGAAAAAAAAAAACAGTTATAAGTAGGTCAAAGTGAAAACAAATGTACAAAGAAAGAATTAGAGACCACGATTTGAAATTACAAGAAAGGTAAAGATATATTTTGCTCACATGACTGAACAGT	170	TGTAAGGCACATCTCGGATCTAAGTACTGTCAGCGGAGATACTGATAAAAAGAGAGAAAGGCATTCAGGAAAAAAAAAAACAGTTATAAGTAGGTCAAAGTGAAAACAAATGTACAAAGAAAGAATTAGAGACCACGATTATCCGACGAGAATCTTGCTTCCCTATAGTGAGTCGTATTA,TGTAAGGCACATCTCGGATCAAAAAAAAAACAGTTATAAGTAGGTCAAAGTGAAAACAAATGTACAAAGAAAGAATTAGAGACCACGATTTGAAATTACAAGAAAGGTAAAGATATATTTTGCTCACATGACTGAACAGTATCCGACGAGAATCTTGCTTCCCTATAGTGAGTCGTATTA
chr10_79230201_79230213_12xA	TAATGAATGGATATTGTTTATATAAAACACATATTAGAAGCTAACATACCATCGCAAAAAAAAAAAAATAATCTAAAAGCATACCAGCATAGATTTATATGAGTGTGACATTAGCAGAAATAGACACATTGAGAAAATGT	140	TGTAAGGCACATCTCGGATCTAATGAATGGATATTGTTTATATAAAACACATATTAGAAGCTAACATACCATCGCAAAAAAAAAAAAATAATCTAAAAGCATACCAGCATAGATTTATATGAGTGTGACATTAGCAGAAAATCCGACGAGAATCTTGCTTCCCTATAGTGAGTCGTATTA
chr12_96956610_96956621_11xA	TAACAGTTTTGTTTTCTAATTTTGCATGCCATATAGTACAGATTTGATTTATTATATCGCAAGCTTCCTACTCTGGAAGCTCTCAAGAGGAAGATATTATATCCATCAGTTTTCAAATAAAAAAAAAAAAGAAAAGAAAGAAATGAAGAGGTTTACGTCATTTCTCAATACCAGACCACTACCCAGTGAT	190	TGTAAGGCACATCTCGGATCTAACAGTTTTGTTTTCTAATTTTGCATGCCATATAGTACAGATTTGATTTATTATATCGCAAGCTTCCTACTCTGGAAGCTCTCAAGAGGAAGATATTATATCCATCAGTTTTCAAATAAATCCGACGAGAATCTTGCTTCCCTATAGTGAGTCGTATTA,TGTAAGGCACATCTCGGATCCTCTGGAAGCTCTCAAGAGGAAGATATTATATCCATCAGTTTTCAAATAAAAAAAAAAAAGAAAAGAAAGAAATGAAGAGGTTTACGTCATTTCTCAATACCAGACCACTACCCAGTGATATCCGACGAGAATCTTGCTTCCCTATAGTGAGTCGTATTA
chr16_17530707_17530717_10xT	TAAAGACAGGACCTAGTAGTTGTGTAGCCAGGGCTGGCCTTGAAGTCCTGGAATTGCAGCAAGTACTGGAATTGCTGACACACATTTCTCAATAGGTATGGTGGAACACATTCAACAATGGAAGGATTTTTTTTTTTCAAGACAGGATGTTTCCAGGTAGACTTAGCTGTCCTGGAACTCACTCTGTAGACCAAGATGCCCTCTAACTCAGAGATCTGTCTGCCTCTGCCTCCCTAGTGCTGGGAT	246	TGTAAGGCACATCTCGGATCTAAAGACAGGACCTAGTAGTTGTGTAGCCAGGGCTGGCCTTGAAGTCCTGGAATTGCAGCAAGTACTGGAATTGCTGACACACATTTCTCAATAGGTATGGTGGAACACATTCAACAATGATCCGACGAGAATCTTGCTTCCCTATAGTGAGTCGTATTA
chr7_101729503_101729525_22xA	TAATAAAATAACAGTGCTCATATCTTAGTAAAGAAATGCCCGTGTCAAACAAGGAAATCTAAAGTTCATCTATAAGTACTTTGAAGGAAAAGACCATAGAATATCAAGATTTCAGTCAGAAAATCCAGGGAAAGACCTTACAGGAAAAAGTATTTCCTTATTGAATGAGCAAAAAAAAAAAAAAAAAAAAAAATTGAGCAGACAGAGAAGATAGAATATCTTGAAAGAAAAGT	233	TGTAAGGCACATCTCGGATCACAGTGCTCATATCTTAGTAAAGAAATGCCCGTGTCAAACAAGGAAATCTAAAGTTCATCTATAAGTACTTTGAAGGAAAAGACCATAGAATATCAAGATTTCAGTCAGAAAATCCAGGGATCCGACGAGAATCTTGCTTCCCTATAGTGAGTCGTATTA,TGTAAGGCACATCTCGGATCTTCAGTCAGAAAATCCAGGGAAAGACCTTACAGGAAAAAGTATTTCCTTATTGAATGAGCAAAAAAAAAAAAAAAAAAAAAAATTGAGCAGACAGAGAAGATAGAATATCTTGAAAGAAAATCCGACGAGAATCTTGCTTCCCTATAGTGAGTCGTATTA
chr14_103621145_103621156_11xA	TAAATATATCTGAGTTGCTCTTTGTCTAGGTTTTGGTGTAAACAGGTGTTTTATTTTCCTTCTGAAATACTTTTTCTTCATGAGTGTAGTTATTGTGGTAATAGACTTTAGTAAAAAAAAAAAAGGCAAGTAAGTGGCGAGCAAAGTAATAAAATGTAATTATAGGCTGACT	172	TGTAAGGCACATCTCGGATCTAAATATATCTGAGTTGCTCTTTGTCTAGGTTTTGGTGTAAACAGGTGTTTTATTTTCCTTCTGAAATACTTTTTCTTCATGAGTGTAGTTATTGTGGTAATAGACTTTAGTAAAAAAAAATCCGACGAGAATCTTGCTTCCCTATAGTGAGTCGTATTA,TGTAAGGCACATCTCGGATCTTATTTTCCTTCTGAAATACTTTTTCTTCATGAGTGTAGTTATTGTGGTAATAGACTTTAGTAAAAAAAAAAAAGGCAAGTAAGTGGCGAGCAAAGTAATAAAATGTAATTATAGGCTGAATCCGACGAGAATCTTGCTTCCCTATAGTGAGTCGTATTA
chr3_100760030_100760044_14xT	TAATGGCATTCCATCATCTTCCTGGTTTCCTTTGTTACTTTGGAAAGTAAGCTATAGGTCCAGTAGACATTCGTTTCTAGGCGACCTGTCAATCCTCTTACTGTGCATAATCTTTTGGGTCTTCCTGTTGTTTTTTGTTTTTTTTTTTTTTTCCAGTTTTCACTGTGGAAGTCTCCTGCTACAGTTTTCTTTTTCCCACTGGAGAGTTATCGAGCTTCTTGCGCGCGAAGACTTGTGATCTCCCATAAACACGGAATGAGATCAATGTTGCCTCATCTCTCCTTTTGCCTTCTGCCCTGCACTAGACATAGAATTCCCCATTCTGGTCTTTACATATCTTAGCATCTCTTCCTAACT	357	TGTAAGGCACATCTCGGATCTAATGGCATTCCATCATCTTCCTGGTTTCCTTTGTTACTTTGGAAAGTAAGCTATAGGTCCAGTAGACATTCGTTTCTAGGCGACCTGTCAATCCTCTTACTGTGCATAATCTTTTGGGTATCCGACGAGAATCTTGCTTCCCTATAGTGAGTCGTATTA,TGTAAGGCACATCTCGGATCGCGACCTGTCAATCCTCTTACTGTGCATAATCTTTTGGGTCTTCCTGTTGTTTTTTGTTTTTTTTTTTTTTTCCAGTTTTCACTGTGGAAGTCTCCTGCTACAGTTTTCTTTTTCCCACTATCCGACGAGAATCTTGCTTCCCTATAGTGAGTCGTATTA,TGTAAGGCACATCTCGGATCGGAGAGTTATCGAGCTTCTTGCGCGCGAAGACTTGTGATCTCCCATAAACACGGAATGAGATCAATGTTGCCTCATCTCTCCTTTTGCCTTCTGCCCTGCACTAGACATAGAATTCCCCAATCCGACGAGAATCTTGCTTCCCTATAGTGAGTCGTATTA,TGTAAGGCACATCTCGGATCACTTGTGATCTCCCATAAACACGGAATGAGATCAATGTTGCCTCATCTCTCCTTTTGCCTTCTGCCCTGCACTAGACATAGAATTCCCCATTCTGGTCTTTACATATCTTAGCATCTCTTATCCGACGAGAATCTTGCTTCCCTATAGTGAGTCGTATTA
chrX_137183969_137183994_25xA	TAAAACTACTTCGAAATTCTACCGTACCCTAGTCAGAATAACTAAGATCCAAAGTCAACTTATAAAGAAAATAAATGACAATTGATACTGGTACGGATCTGGGGAGGGGGAACTCTTACTCACTGCTGGCAAGAGTAAGTACTGGTATAGCCACTATGGATATCAGTGTGGAGTTTACCAAAAAAAAAAAAAAAAAAAAAAAAAAGTTT	209	TGTAAGGCACATCTCGGATCATTGATACTGGTACGGATCTGGGGAGGGGGAACTCTTACTCACTGCTGGCAAGAGTAAGTACTGGTATAGCCACTATGGATATCAGTGTGGAGTTTACCAAAAAAAAAAAAAAAAAAAAAATCCGACGAGAATCTTGCTTCCCTATAGTGAGTCGTATTA,TGTAAGGCACATCTCGGATCACCGTACCCTAGTCAGAATAACTAAGATCCAAAGTCAACTTATAAAGAAAATAAATGACAATTGATACTGGTACGGATCTGGGGAGGGGGAACTCTTACTCACTGCTGGCAAGAGTAAGTATCCGACGAGAATCTTGCTTCCCTATAGTGAGTCGTATTA
chr16_66335793_66335805_12xA	TAAGAACTGGATCCATCAGCTGAGAGCATAAGCTTTCAACACCTGAGTCTTTTATGAGATGAGGTTTTATATCCAATGGATAGCAAGGACCAAAAAAAAAAAAACCCTGCAGAGGGAAAAATAGCGGAATGCAAAACATGCTGTGTGGTGAGATGCAAAGTAAATTGGCAGTTACTATAGAT	182	TGTAAGGCACATCTCGGATCTAAGAACTGGATCCATCAGCTGAGAGCATAAGCTTTCAACACCTGAGTCTTTTATGAGATGAGGTTTTATATCCAATGGATAGCAAGGACCAAAAAAAAAAAAACCCTGCAGAGGGAAAAATCCGACGAGAATCTTGCTTCCCTATAGTGAGTCGTATTA,TGTAAGGCACATCTCGGATCGAGGTTTTATATCCAATGGATAGCAAGGACCAAAAAAAAAAAAACCCTGCAGAGGGAAAAATAGCGGAATGCAAAACATGCTGTGTGGTGAGATGCAAAGTAAATTGGCAGTTACTATAGATCCGACGAGAATCTTGCTTCCCTATAGTGAGTCGTATTA
chr14_98286622_98286632_10xA	TAATTGGTATTTCTGAATGCAAACTTAGATTTTAGGCAACACCTCAAATCTTTCCCAAAAGGTTGCAATACCAAAAGAAATTGAAAAAAAAAAAGTGGCTTATGTGACGTTACTTTTTACACTATTCTGACAATTGTGTAAGGAACCACACATTAGTATGGATTT	165	TGTAAGGCACATCTCGGATCTAATTGGTATTTCTGAATGCAAACTTAGATTTTAGGCAACACCTCAAATCTTTCCCAAAAGGTTGCAATACCAAAAGAAATTGAAAAAAAAAAAGTGGCTTATGTGACGTTACTTTTTACATCCGACGAGAATCTTGCTTCCCTATAGTGAGTCGTATTA,TGTAAGGCACATCTCGGATCACCTCAAATCTTTCCCAAAAGGTTGCAATACCAAAAGAAATTGAAAAAAAAAAAGTGGCTTATGTGACGTTACTTTTTACACTATTCTGACAATTGTGTAAGGAACCACACATTAGTATGATCCGACGAGAATCTTGCTTCCCTATAGTGAGTCGTATTA
chr1_84812817_84812827_10xA	TAACTACCTGTGCAAATAATAAATAAGAACAATAAGAACAAATAAAATGACCACTGCCTTACTCATCCACTAGAAAAAGAAGGTCCCTAGATTCTACAAAAGACCAAGATTTGGACACTGAAATGTCAACTGGTGATCCTAGCAGTTCAAAGAAAGAAAAAAAAAAAGCCACAAGAAACAAACAAAAGTATATATGTTATATGGGAGCCACAAACCAGAATAGGTACAAATTCTGCCAGTAATAAAAATGTGAACACAGGATGCCCTGTAGAGAAAGCTCAGTGGT	286	TGTAAGGCACATCTCGGATCTAACTACCTGTGCAAATAATAAATAAGAACAATAAGAACAAATAAAATGACCACTGCCTTACTCATCCACTAGAAAAAGAAGGTCCCTAGATTCTACAAAAGACCAAGATTTGGACACTGATCCGACGAGAATCTTGCTTCCCTATAGTGAGTCGTATTA,TGTAAGGCACATCTCGGATCAATAAAATGACCACTGCCTTACTCATCCACTAGAAAAAGAAGGTCCCTAGATTCTACAAAAGACCAAGATTTGGACACTGAAATGTCAACTGGTGATCCTAGCAGTTCAAAGAAAGAAAAATCCGACGAGAATCTTGCTTCCCTATAGTGAGTCGTATTA,TGTAAGGCACATCTCGGATCAAAAAAAGCCACAAGAAACAAACAAAAGTATATATGTTATATGGGAGCCACAAACCAGAATAGGTACAAATTCTGCCAGTAATAAAAATGTGAACACAGGATGCCCTGTAGAGAAAGCTCATCCGACGAGAATCTTGCTTCCCTATAGTGAGTCGTATTA
chr15_30489241_30489251_10xA	TAAACCTCAGAATTGTTAGTGTTCTTTGAATACCATGAATTGTTTGAGGTGCTATGGAAGCTAAAGGCATTGTGTGGAACTTGTGCCCCCTCTCAACCAAAAGAAAAGGAAAAAATAAAAATAAAAGAGCTCTGCCTATTGGTATATGGGTATGTGCCAAGAGCACTGCAAAATAAAAAAAAAAATGTACATGGGTTGTGTTCTCCTCTAGTGAGAAGAGCGGGAATGTAGAGAATCTATTATATATCCATCAGTCTATACAAGTCTTGGGCATACTATGCGCCTCACAATATAATGTGCTGGAAAACAGCTGCATATAAGAAGGGAAATTTGCCTTCTCACATGCGAGGCGCAGTCT	358	TGTAAGGCACATCTCGGATCTAAACCTCAGAATTGTTAGTGTTCTTTGAATACCATGAATTGTTTGAGGTGCTATGGAAGCTAAAGGCATTGTGTGGAACTTGTGCCCCCTCTCAACCAAAAGAAAAGGAAAAAATAAAAATCCGACGAGAATCTTGCTTCCCTATAGTGAGTCGTATTA,TGTAAGGCACATCTCGGATCCTAAAGGCATTGTGTGGAACTTGTGCCCCCTCTCAACCAAAAGAAAAGGAAAAAATAAAAATAAAAGAGCTCTGCCTATTGGTATATGGGTATGTGCCAAGAGCACTGCAAAATAAAAAAATCCGACGAGAATCTTGCTTCCCTATAGTGAGTCGTATTA,TGTAAGGCACATCTCGGATCAAAAATGTACATGGGTTGTGTTCTCCTCTAGTGAGAAGAGCGGGAATGTAGAGAATCTATTATATATCCATCAGTCTATACAAGTCTTGGGCATACTATGCGCCTCACAATATAATGTGCATCCGACGAGAATCTTGCTTCCCTATAGTGAGTCGTATTA,TGTAAGGCACATCTCGGATCGAGAATCTATTATATATCCATCAGTCTATACAAGTCTTGGGCATACTATGCGCCTCACAATATAATGTGCTGGAAAACAGCTGCATATAAGAAGGGAAATTTGCCTTCTCACATGCGAGGATCCGACGAGAATCTTGCTTCCCTATAGTGAGTCGTATTA
chr4_78125301_78125314_13xT	TAATCAAATACAGATAATAGGCTACCAGCGAGTTTGAATCTTTTTTTTTTTTTTGATCTTTGATTATTGTACACACAGTGGTAATTTCACTAAGTTCAGTAGTGAGATATCTAAGACATTTAGACTGAACACTGTGCTCAATCTCATGGCATACTGTCCTCTGAAAATTTCTCAGGGGATGAATAGTATCTTTTGAAAATAATGGGTTGTTGGCTGT	217	TGTAAGGCACATCTCGGATCTAATCAAATACAGATAATAGGCTACCAGCGAGTTTGAATCTTTTTTTTTTTTTTGATCTTTGATTATTGTACACACAGTGGTAATTTCACTAAGTTCAGTAGTGAGATATCTAAGACATTATCCGACGAGAATCTTGCTTCCCTATAGTGAGTCGTATTA,TGTAAGGCACATCTCGGATCACACACAGTGGTAATTTCACTAAGTTCAGTAGTGAGATATCTAAGACATTTAGACTGAACACTGTGCTCAATCTCATGGCATACTGTCCTCTGAAAATTTCTCAGGGGATGAATAGTATCATCCGACGAGAATCTTGCTTCCCTATAGTGAGTCGTATTA
chr15_39265383_39265394_11xT	TAAAAATCTATCTCTCTTTTTTTTTTTTGGTAATCTCAACATTGTTTTTTTGGTGTGTACTTCTGTGGTACTTCAATTTCAAAATGAAGTGTGGGGCTCATAAGAATAGGAATGCTGTATTTTCTAGAAAAACTGAACAGCTTGTTCTAAGAACTATTTACACAAAATGTAAATTGAAGATGAAAATACATTTGAAGCTTGAAGCAATGTGTGCTT	216	TGTAAGGCACATCTCGGATCTAAAAATCTATCTCTCTTTTTTTTTTTTGGTAATCTCAACATTGTTTTTTTGGTGTGTACTTCTGTGGTACTTCAATTTCAAAATGAAGTGTGGGGCTCATAAGAATAGGAATGCTGTATATCCGACGAGAATCTTGCTTCCCTATAGTGAGTCGTATTA,TGTAAGGCACATCTCGGATCTGGTGTGTACTTCTGTGGTACTTCAATTTCAAAATGAAGTGTGGGGCTCATAAGAATAGGAATGCTGTATTTTCTAGAAAAACTGAACAGCTTGTTCTAAGAACTATTTACACAAAATGTATCCGACGAGAATCTTGCTTCCCTATAGTGAGTCGTATTA,TGTAAGGCACATCTCGGATCGTGGGGCTCATAAGAATAGGAATGCTGTATTTTCTAGAAAAACTGAACAGCTTGTTCTAAGAACTATTTACACAAAATGTAAATTGAAGATGAAAATACATTTGAAGCTTGAAGCAATGTATCCGACGAGAATCTTGCTTCCCTATAGTGAGTCGTATTA
chr10_65714847_65714864_17xT	TAATTTCAGCCCTGACTGTGACTGTGATTATTTTCTGCTGTCTACTCCTCCTGGGCGTATTTGGTATTTGGTTCTTCTTTTTATCTCTAGAGTCTTTAGTTGTAATTTTCATTCATTAGCATGAGAATTCTCCATGTTTTTTTTTTTTTTTTTTGAGAGCAATCAGTAATATGAACTTTTCCTTGGCACTGCTTTCATAGTGTGCTATAAGTTTGGGTATGTTGTGCCTACATTTTCATTGATCTGTAGAAAGTCTT	257	TGTAAGGCACATCTCGGATCTAATTTCAGCCCTGACTGTGACTGTGATTATTTTCTGCTGTCTACTCCTCCTGGGCGTATTTGGTATTTGGTTCTTCTTTTTATCTCTAGAGTCTTTAGTTGTAATTTTCATTCATTAGCATCCGACGAGAATCTTGCTTCCCTATAGTGAGTCGTATTA
chr11_50980987_50981003_16xA	TAATCCCAGCACTTGGGAGGCAGAGGCAGGTGGATTTCTGAGTTCGAGGCCAGCCTGGTCTACAGAGGGAGTTCCAGGACAGCCAGGACTACACAGAGAAACCCTGTCTCGAACAACCAAAAAAAAAAAAAAAAATGCTAACTTTACTTTACAACCTATGCACTGCAGCGAAGCACTGTTCTTCCTTGCCTCATGAGGTATGCTTGGTATTCCCAGTGTTTGATAGATAATATGCAAGGTATTATCTCGGGATTCAAGAACTACAGCTATTGGATTCCAGACATTTGTGTGTCTTGTAGATCTGTCATTGCTTT	314	TGTAAGGCACATCTCGGATCACAACCTATGCACTGCAGCGAAGCACTGTTCTTCCTTGCCTCATGAGGTATGCTTGGTATTCCCAGTGTTTGATAGATAATATGCAAGGTATTATCTCGGGATTCAAGAACTACAGCTATATCCGACGAGAATCTTGCTTCCCTATAGTGAGTCGTATTA,TGTAAGGCACATCTCGGATCTCATGAGGTATGCTTGGTATTCCCAGTGTTTGATAGATAATATGCAAGGTATTATCTCGGGATTCAAGAACTACAGCTATTGGATTCCAGACATTTGTGTGTCTTGTAGATCTGTCATTGATCCGACGAGAATCTTGCTTCCCTATAGTGAGTCGTATTA
chrX_20958537_20958554_17xT	TAACACATGCTATTCATTGCCATTTACTGCATCTACAATGCTGCACAAGCATTTCTGCTATCTAGTTCCAGATTGTCTTCAGTACCTAAGACAAAATCCCATGGTCATCAAACAACCATTTCCCACCCTTCCCTGATCTTAGCTACAACATACTTTTTTTTTTTTTTTTTTGCTGTCACTATGGGTTTGCTTATTGTGAACATTTTATAAAAGTAGAATCATACATTCACTTTTGTGTTTTGCTTCTTTCACTGAATATAGAATTTTTGTGTTAGCACATTTCTGTGGTAATAACATAATAACACATACTGGATAATTT	319	TGTAAGGCACATCTCGGATCTAACACATGCTATTCATTGCCATTTACTGCATCTACAATGCTGCACAAGCATTTCTGCTATCTAGTTCCAGATTGTCTTCAGTACCTAAGACAAAATCCCATGGTCATCAAACAACCATTATCCGACGAGAATCTTGCTTCCCTATAGTGAGTCGTATTA,TGTAAGGCACATCTCGGATCCTGCACAAGCATTTCTGCTATCTAGTTCCAGATTGTCTTCAGTACCTAAGACAAAATCCCATGGTCATCAAACAACCATTTCCCACCCTTCCCTGATCTTAGCTACAACATACTTTTTTTATCCGACGAGAATCTTGCTTCCCTATAGTGAGTCGTATTA,TGTAAGGCACATCTCGGATCTTTTTTTTTTTGCTGTCACTATGGGTTTGCTTATTGTGAACATTTTATAAAAGTAGAATCATACATTCACTTTTGTGTTTTGCTTCTTTCACTGAATATAGAATTTTTGTGTTAGCACATATCCGACGAGAATCTTGCTTCCCTATAGTGAGTCGTATTA,TGTAAGGCACATCTCGGATCTTATTGTGAACATTTTATAAAAGTAGAATCATACATTCACTTTTGTGTTTTGCTTCTTTCACTGAATATAGAATTTTTGTGTTAGCACATTTCTGTGGTAATAACATAATAACACATACTATCCGACGAGAATCTTGCTTCCCTATAGTGAGTCGTATTA
chrX_39656001_39656011_10xT	TAATCCAGCAACCCTACCATTTCATTGAGATCCCACTTTCACCTTTTTTTTTTTAGTTTAGACCCCAAAATACATTTATTTCTATAATAATAGAAACAGCAACAGCACCAACTTATTCTGCAGCT	125	TGTAAGGCACATCTCGGATCTAATCCAGCAACCCTACCATTTCATTGAGATCCCACTTTCACCTTTTTTTTTTTAGTTTAGACCCCAAAATACATTTATTTCTATAATAATAGAAACAGCAACAGCACCAACTTATTCTGATCCGACGAGAATCTTGCTTCCCTATAGTGAGTCGTATTA
chr12_37804377_37804388_11xT	TAAGGCCACTCTGTAATTATAAACCTATACTTTACACCATTCCCAGGACCAATTACCTGTGGTTGGCTAAATCATGGGCTCTGGGGAAGAACCTACTGAACCTACTAACATTCTGCTAAATGGACATTCCTAAAGACTTATCATTATATGCATAAATCGGTGATATTCTCAACCCTTACCACAGAAGCCTTTTTTTTTTTTCAGTAGATGGTGATCAACACAAAGACCCATGACTGAAAACACTACAGAGAATAGGAGAGTATGGAACTATCACTTT	277	TGTAAGGCACATCTCGGATCCATAAATCGGTGATATTCTCAACCCTTACCACAGAAGCCTTTTTTTTTTTTCAGTAGATGGTGATCAACACAAAGACCCATGACTGAAAACACTACAGAGAATAGGAGAGTATGGAACTAATCCGACGAGAATCTTGCTTCCCTATAGTGAGTCGTATTA,TGTAAGGCACATCTCGGATCTTTACACCATTCCCAGGACCAATTACCTGTGGTTGGCTAAATCATGGGCTCTGGGGAAGAACCTACTGAACCTACTAACATTCTGCTAAATGGACATTCCTAAAGACTTATCATTATATGATCCGACGAGAATCTTGCTTCCCTATAGTGAGTCGTATTA
chr4_150566979_150566992_13xG	TAATCGTGAGAATGGGGGGGGGGGGGGCTTGAAATATAACTATCCAGTATATTCATGATACACACCCTATGTTTGAAATCAAAAGCTAGTTATTTCAGTTTGCTAAAGAAAGCATAGTCATAAAGGTAGTAAAAATAGATCTCTTGTATAGACTACTGAAATAAAGCTAAGAACAGTT	178	TGTAAGGCACATCTCGGATCAATGGGGGGGGGGGGGGCTTGAAATATAACTATCCAGTATATTCATGATACACACCCTATGTTTGAAATCAAAAGCTAGTTATTTCAGTTTGCTAAAGAAAGCATAGTCATAAAGGTAGTATCCGACGAGAATCTTGCTTCCCTATAGTGAGTCGTATTA,TGTAAGGCACATCTCGGATCATTCATGATACACACCCTATGTTTGAAATCAAAAGCTAGTTATTTCAGTTTGCTAAAGAAAGCATAGTCATAAAGGTAGTAAAAATAGATCTCTTGTATAGACTACTGAAATAAAGCTAAATCCGACGAGAATCTTGCTTCCCTATAGTGAGTCGTATTA
chr11_76197881_76197891_10xC	TAACCATGTGCACGAGGCTCTGCTTTTATAATGAAAGGGGAAGTGGGACAGGTTGTGGGGGCTGGGGCTGGGGAGGCCTCTCTAAGAGAAGTCCTAACCACCTCAGAGGTTCCCCCATTTCAGTCAAGGCCCTATCAAGTAGCCCCCCCCCCCGCCCCCTT	161	TGTAAGGCACATCTCGGATCTAACCATGTGCACGAGGCTCTGCTTTTATAATGAAAGGGGAAGTGGGACAGGTTGTGGGGGCTGGGGCTGGGGAGGCCTCTCTAAGAGAAGTCCTAACCACCTCAGAGGTTCCCCCATTTATCCGACGAGAATCTTGCTTCCCTATAGTGAGTCGTATTA,TGTAAGGCACATCTCGGATCAAGTGGGACAGGTTGTGGGGGCTGGGGCTGGGGAGGCCTCTCTAAGAGAAGTCCTAACCACCTCAGAGGTTCCCCCATTTCAGTCAAGGCCCTATCAAGTAGCCCCCCCCCCCGCCCCCTATCCGACGAGAATCTTGCTTCCCTATAGTGAGTCGTATTA
chr4_58352627_58352639_12xA	TAAAATCAATTTTCTATAGTGTCCTTTTTTCTTTCCAAAAAAAAAAAAATGTGTTTTGCTTGTGCGATTACAGGAAAACCACCAATGTATCTTGTGTTTTGATGTTCATGAGGAAAACCTAAAACAAAAATTAGTTCATGTCAGTAGT	148	TGTAAGGCACATCTCGGATCTAAAATCAATTTTCTATAGTGTCCTTTTTTCTTTCCAAAAAAAAAAAAATGTGTTTTGCTTGTGCGATTACAGGAAAACCACCAATGTATCTTGTGTTTTGATGTTCATGAGGAAAACCTATCCGACGAGAATCTTGCTTCCCTATAGTGAGTCGTATTA
chr10_67971784_67971796_12xA	TAAAGCCATAGTTACAAACGACACAGGTGATACTGATCTTGGGTTGTTTATGGGGTGTCCTGACTGCTCTCCTACCAGCTTTCTCATTCAACTTCATCAGTCATTCAAGTCCCAGAAAAAAAAAAAAATCTAAAACCAACCAACTCATTGAGCTTCCCT	159	TGTAAGGCACATCTCGGATCTAAAGCCATAGTTACAAACGACACAGGTGATACTGATCTTGGGTTGTTTATGGGGTGTCCTGACTGCTCTCCTACCAGCTTTCTCATTCAACTTCATCAGTCATTCAAGTCCCAGAAAAAATCCGACGAGAATCTTGCTTCCCTATAGTGAGTCGTATTA,TGTAAGGCACATCTCGGATCTACTGATCTTGGGTTGTTTATGGGGTGTCCTGACTGCTCTCCTACCAGCTTTCTCATTCAACTTCATCAGTCATTCAAGTCCCAGAAAAAAAAAAAAATCTAAAACCAACCAACTCATTGATCCGACGAGAATCTTGCTTCCCTATAGTGAGTCGTATTA
chr12_87572635_87572645_10xA	TAATATCTGGTGCTCTCTGGATAATGAAAGCTAGAGTGACTGCTACTTTTACTTCTGGTGATTCGGGGTCCATGGGGCTGTGTTGTTGAAATGTCTCTATGGCCCTCTCTAAAAAAAAAAAGCTGTAGGGCGTTTATTTTCTTGCTGCCTAATGTCATATACTCTGTCCAAATATGTGGTCTGTCTTGGGGCTGCCTTGAGATCTGCCAGCAGAGCCCAATGGTAGACAAAGTGTCTCCTCTTTCCATCAACAGGGT	257	TGTAAGGCACATCTCGGATCTAATATCTGGTGCTCTCTGGATAATGAAAGCTAGAGTGACTGCTACTTTTACTTCTGGTGATTCGGGGTCCATGGGGCTGTGTTGTTGAAATGTCTCTATGGCCCTCTCTAAAAAAAAAAATCCGACGAGAATCTTGCTTCCCTATAGTGAGTCGTATTA,TGTAAGGCACATCTCGGATCAGCTGTAGGGCGTTTATTTTCTTGCTGCCTAATGTCATATACTCTGTCCAAATATGTGGTCTGTCTTGGGGCTGCCTTGAGATCTGCCAGCAGAGCCCAATGGTAGACAAAGTGTCTCCTATCCGACGAGAATCTTGCTTCCCTATAGTGAGTCGTATTA
chr2_115053814_115053827_13xA	TAACCTGCCTAACCAAAAAAAAAAAAAATTACAACAGAACATAGACTACATATTTGTACCTCGCTGCTCAAAAGTACAATAAAAAGTATAATACCTTACCATTTATATGTATCATATCCCTGGATATGACACTGGGAGTATACTCTTGGCTATAAAAATCTCTAAGCCTGGCGCAAACCTGATGCTCCCAACAACCAAT	199	TGTAAGGCACATCTCGGATCACAACAGAACATAGACTACATATTTGTACCTCGCTGCTCAAAAGTACAATAAAAAGTATAATACCTTACCATTTATATGTATCATATCCCTGGATATGACACTGGGAGTATACTCTTGGCATCCGACGAGAATCTTGCTTCCCTATAGTGAGTCGTATTA,TGTAAGGCACATCTCGGATCAAAGTACAATAAAAAGTATAATACCTTACCATTTATATGTATCATATCCCTGGATATGACACTGGGAGTATACTCTTGGCTATAAAAATCTCTAAGCCTGGCGCAAACCTGATGCTCCCAATCCGACGAGAATCTTGCTTCCCTATAGTGAGTCGTATTA
chr7_40004694_40004706_12xA	TAAATGGCCCCTTCAATATGCAAAGCATCAGCTTAGAAGCAAGTTGAATTTATGATAAGTGAGAGCATTTTGGACCATACAAGTCTGCAGTAAATGCCAGTTGGAGGCAAAAAAAAAAAAAGAACAGAACCCCCTTCTGTAATTAGTGCAGCCTTTACAACAGCTTGCACATATCTTTTTGAGAGTTGGAAAATTATAATGTTTGTGACAGGGTTGTGTGCATATCTGTTGTCAGAGT	238	TGTAAGGCACATCTCGGATCTAAATGGCCCCTTCAATATGCAAAGCATCAGCTTAGAAGCAAGTTGAATTTATGATAAGTGAGAGCATTTTGGACCATACAAGTCTGCAGTAAATGCCAGTTGGAGGCAAAAAAAAAAAAATCCGACGAGAATCTTGCTTCCCTATAGTGAGTCGTATTA,TGTAAGGCACATCTCGGATCAAAAAAAAAAAGAACAGAACCCCCTTCTGTAATTAGTGCAGCCTTTACAACAGCTTGCACATATCTTTTTGAGAGTTGGAAAATTATAATGTTTGTGACAGGGTTGTGTGCATATCTGTTATCCGACGAGAATCTTGCTTCCCTATAGTGAGTCGTATTA
chr19_41819685_41819712_27xT	TAAAGCAGAATCTACAGAGCGCACCGCAGGCTGTCAGCAGGGCTCCTTTTTTTTTTTTTTTTTTTTTTTTTTTTGGCGTGATTCAACCTGGTCGCTGCAATTCCACGCAGACTCTCCTGGCCAAGCGGGGACCACGTGGCCACGGTGCATGCTCTCAGGATCGGCTCAGCCTGCTATGGAACGAAGGACGATGATCCCCATTACTTGCTGTACTTTTTCAGGGCTGGTTCCTGATCCATTTTCGGGGAGGGGGAAACAAGAGTGGACT	268	TGTAAGGCACATCTCGGATCACCACGTGGCCACGGTGCATGCTCTCAGGATCGGCTCAGCCTGCTATGGAACGAAGGACGATGATCCCCATTACTTGCTGTACTTTTTCAGGGCTGGTTCCTGATCCATTTTCGGGGAGGATCCGACGAGAATCTTGCTTCCCTATAGTGAGTCGTATTA,TGTAAGGCACATCTCGGATCTCTACAGAGCGCACCGCAGGCTGTCAGCAGGGCTCCTTTTTTTTTTTTTTTTTTTTTTTTTTTTGGCGTGATTCAACCTGGTCGCTGCAATTCCACGCAGACTCTCCTGGCCAAGCGGGGATCCGACGAGAATCTTGCTTCCCTATAGTGAGTCGTATTA
chr8_45988374_45988394_20xT	TAACCTCTGGCAGTAAAACCTCTGAAGGCTATAGAGACTCGAGGTGTCAAAGAATGTAGGACTACACTTTTTTTTTTTTTTTTTTTTTGAACCAGAGTCATCCGTTTGGAATTCTGAAGTGTTTGCAAATTATCTTACATAAAGTAT	147	TGTAAGGCACATCTCGGATCTCTGAAGGCTATAGAGACTCGAGGTGTCAAAGAATGTAGGACTACACTTTTTTTTTTTTTTTTTTTTTGAACCAGAGTCATCCGTTTGGAATTCTGAAGTGTTTGCAAATTATCTTACATATCCGACGAGAATCTTGCTTCCCTATAGTGAGTCGTATTA
chr9_72078020_72078042_22xT	TAAGACTGATGCTCTGTGTAACGTTTCCCTGTGTCTTGTTTTTTTTTTTTTTTTTTTTTTTGACATGTTCATATTCCTTGAAATATTTTGAGTAGTATTTCTGGAAATTGAATTTTTTTATTCTT	125	TGTAAGGCACATCTCGGATCTAAGACTGATGCTCTGTGTAACGTTTCCCTGTGTCTTGTTTTTTTTTTTTTTTTTTTTTTTGACATGTTCATATTCCTTGAAATATTTTGAGTAGTATTTCTGGAAATTGAATTTTTTTAATCCGACGAGAATCTTGCTTCCCTATAGTGAGTCGTATTA
chr5_71023602_71023616_14xT	TAATGACAACCCACCCTTATCTGGGAGCTCTGGGGAGTTGAGAGATACTGGAGTAAGATCAACCAGTGGGTGTGGCCACTGCTAGTTGCCCATCCTCCACTTGATGGCCTTACCCATTCACATATGGGCAATACTGATTGATGATTTTTTTTTTTTTTTACACAGGCAAGAACTTGGGGAGGGAGACTCCAGAAGAAGTTGGCCAGTGAAAATTGGGGTAAGATATAT	228	TGTAAGGCACATCTCGGATCCTGGGAGCTCTGGGGAGTTGAGAGATACTGGAGTAAGATCAACCAGTGGGTGTGGCCACTGCTAGTTGCCCATCCTCCACTTGATGGCCTTACCCATTCACATATGGGCAATACTGATTGATCCGACGAGAATCTTGCTTCCCTATAGTGAGTCGTATTA,TGTAAGGCACATCTCGGATCTTGATGGCCTTACCCATTCACATATGGGCAATACTGATTGATGATTTTTTTTTTTTTTTACACAGGCAAGAACTTGGGGAGGGAGACTCCAGAAGAAGTTGGCCAGTGAAAATTGGGGTAATCCGACGAGAATCTTGCTTCCCTATAGTGAGTCGTATTA
chr2_20961407_20961418_11xA	TAAGATTTATGTTGCAATGATTTCTGTCACTCACAATGTGCACTCACATACAGAGGTGTGGGTATGTGTGTGTGTCTGTGTGTGTGTGTATGATGTATGTGCATGCATGATGTGTGTGCATGTTGTATGTGCATATATATTCTTTCACTGCAACTTTTTCTATTCTTGCTAAAAAAAAAAAACAGTAAAAGCAAATGATTACAAATTATTCTAGCAAGAGTTTCTTCAAATACAGCCTTCTACAAATGAACCTCAATAAATTACTTTT	268	TGTAAGGCACATCTCGGATCTGTGTCTGTGTGTGTGTGTATGATGTATGTGCATGCATGATGTGTGTGCATGTTGTATGTGCATATATATTCTTTCACTGCAACTTTTTCTATTCTTGCTAAAAAAAAAAAACAGTAAAAATCCGACGAGAATCTTGCTTCCCTATAGTGAGTCGTATTA,TGTAAGGCACATCTCGGATCTCTTTCACTGCAACTTTTTCTATTCTTGCTAAAAAAAAAAAACAGTAAAAGCAAATGATTACAAATTATTCTAGCAAGAGTTTCTTCAAATACAGCCTTCTACAAATGAACCTCAATAAAATCCGACGAGAATCTTGCTTCCCTATAGTGAGTCGTATTA
chr16_33520976_33520989_13xC	TAAAAGCCAGAGGGATGATTTTTTGTTGGTTTGGTTGGTTTGGTTTGCCGCCCCCCCCCCCCCCTTCAGCTCTACCAGCCAATGACCTGCAGCCTCATGGAATACACTGGAGAAATAAAGGGCTTATTCTTCAACTCTGCCCTCTAAACACAAGCTGATGCCAGGCTGCACTTGACGTTTGGCCTTCTGTAGGGCTGGATGGTGAGGGTAGGGGTGAGATCTCCAGGGGGAATCGGCTTGTTTGGATACCATTGCTGCTCAGGAGCAAGGCTAGCT	276	TGTAAGGCACATCTCGGATCTTGGTTGGTTTGGTTTGCCGCCCCCCCCCCCCCCTTCAGCTCTACCAGCCAATGACCTGCAGCCTCATGGAATACACTGGAGAAATAAAGGGCTTATTCTTCAACTCTGCCCTCTAAACAATCCGACGAGAATCTTGCTTCCCTATAGTGAGTCGTATTA,TGTAAGGCACATCTCGGATCCAAGCTGATGCCAGGCTGCACTTGACGTTTGGCCTTCTGTAGGGCTGGATGGTGAGGGTAGGGGTGAGATCTCCAGGGGGAATCGGCTTGTTTGGATACCATTGCTGCTCAGGAGCAAGGATCCGACGAGAATCTTGCTTCCCTATAGTGAGTCGTATTA
chr5_78022451_78022466_15xT	TAAAGTTAGTTGCTATAAGGATGCTCAGCAAACAGGGAACAAAGGTAGACAGATCAGTGGATTTACAAAAAGTAGTGTGTAAAACATGAGGTCAGAGGAAAAGCTAGAAAAAGAGCAAAGTCTTTTTTTTTTTTTTTTGCTAGACAATGTGTAAACTTAGAATGTGTGCTAT	172	TGTAAGGCACATCTCGGATCTAAAGTTAGTTGCTATAAGGATGCTCAGCAAACAGGGAACAAAGGTAGACAGATCAGTGGATTTACAAAAAGTAGTGTGTAAAACATGAGGTCAGAGGAAAAGCTAGAAAAAGAGCAAAGATCCGACGAGAATCTTGCTTCCCTATAGTGAGTCGTATTA,TGTAAGGCACATCTCGGATCAGATCAGTGGATTTACAAAAAGTAGTGTGTAAAACATGAGGTCAGAGGAAAAGCTAGAAAAAGAGCAAAGTCTTTTTTTTTTTTTTTTGCTAGACAATGTGTAAACTTAGAATGTGTGCTATCCGACGAGAATCTTGCTTCCCTATAGTGAGTCGTATTA
chr7_121546187_121546200_13xA	TAATCCCAGTACTTGGGAGGCAGAGGCAGGCGGATTTCTGAGTTCGAGGCCAGCCTGGTCTACAGAGTGAGGAGTGAGTTCCATGACAGCCAGGACTACACAGAGAAACACAGAGAAACCCTGTCTCAAAAAAAAAAAAAAGTTGATAAAGTCTTACTTGTTTGCCAAGAATCAGAAAATCTAAACCAAAGTGTTCCAGCATGCTACTTTTGTGGAAAGGACTAAAAGCTGATAGAAGGGAGGTATACTTTTACATTTTATACTGGGGAGAACTATGTCTAAAGGCATACTTGAGTTTAGATCT	304	TGTAAGGCACATCTCGGATCCTAAACCAAAGTGTTCCAGCATGCTACTTTTGTGGAAAGGACTAAAAGCTGATAGAAGGGAGGTATACTTTTACATTTTATACTGGGGAGAACTATGTCTAAAGGCATACTTGAGTTTAGATCCGACGAGAATCTTGCTTCCCTATAGTGAGTCGTATTA
chr6_27382395_27382408_13xA	TAAGTTATAGATATGAACCAGCACATCTTGCCCTAAAATCAAAAAAAAAAAAAACATAAGCTTTTGTTCTTCTGTAAATAGGATAAAGATTTCCTAAGATAACATATGTACAACATTTTCTACAAAAT	128	TGTAAGGCACATCTCGGATCTAAGTTATAGATATGAACCAGCACATCTTGCCCTAAAATCAAAAAAAAAAAAAACATAAGCTTTTGTTCTTCTGTAAATAGGATAAAGATTTCCTAAGATAACATATGTACAACATTTTCATCCGACGAGAATCTTGCTTCCCTATAGTGAGTCGTATTA
chr7_110302248_110302258_10xA	TAAAGACAGGAACCACCATGTCAGGCTATCCTCTTTTTCGATAAGAAAAAAAAAAAGATGACTGGGCTTGGAGAGATGGCTCTGCCTGTACACTTGCTCTTCTAGAAGACATGGGTTCAATTCCCAGCACCCATTTCAGGCAGCTTGCAACTGCTTCCAACTGCAGCTCCAGGGGAAACTAAACCTTTTGTTTCTGCAGGCACTATTACGCACATGCACATATCCACCCACATCTATACAAT	242	TGTAAGGCACATCTCGGATCTTCCCAGCACCCATTTCAGGCAGCTTGCAACTGCTTCCAACTGCAGCTCCAGGGGAAACTAAACCTTTTGTTTCTGCAGGCACTATTACGCACATGCACATATCCACCCACATCTATACAATCCGACGAGAATCTTGCTTCCCTATAGTGAGTCGTATTA,TGTAAGGCACATCTCGGATCTAAAGACAGGAACCACCATGTCAGGCTATCCTCTTTTTCGATAAGAAAAAAAAAAAGATGACTGGGCTTGGAGAGATGGCTCTGCCTGTACACTTGCTCTTCTAGAAGACATGGGTTCAAATCCGACGAGAATCTTGCTTCCCTATAGTGAGTCGTATTA
chr6_7566149_7566160_11xA	TAACTTCTCCTAAAAAAAAAAAATTCAAACAGAAAGGTTACATCCACCTTTGAAGGAATTACTAGAGGGAGTATTGAATAAGAAAAAAAGTAAATCTAGGTAGAAGTATTACCAAGAAGTTTGATGAACAAAGTCATAGGCACATTGGTGTTGGGGTGGCTTT	163	TGTAAGGCACATCTCGGATCTAACTTCTCCTAAAAAAAAAAAATTCAAACAGAAAGGTTACATCCACCTTTGAAGGAATTACTAGAGGGAGTATTGAATAAGAAAAAAAGTAAATCTAGGTAGAAGTATTACCAAGAAGTATCCGACGAGAATCTTGCTTCCCTATAGTGAGTCGTATTA,TGTAAGGCACATCTCGGATCCATCCACCTTTGAAGGAATTACTAGAGGGAGTATTGAATAAGAAAAAAAGTAAATCTAGGTAGAAGTATTACCAAGAAGTTTGATGAACAAAGTCATAGGCACATTGGTGTTGGGGTGGCATCCGACGAGAATCTTGCTTCCCTATAGTGAGTCGTATTA
chr7_50492027_50492044_17xT	TAAATGTCCTTTTCTGACACATCACCTGTTTTGAATCTGATATGCTGCAAAAGTCATTCAAGATGGAGAAATACGAGATAATCAAAAAGTTCATTTTCTTGGCCCACTACTCACCTTTGGGAAAGGGGTTTGTTTTGCGTTCTGAGATCAACCTGTAGCAGCTTCAGCTCCTCAGGCAAGCACTGATACAGTTTGTTTTTTTTTTTTTTTTTTATGGCAT	220	TGTAAGGCACATCTCGGATCTAAATGTCCTTTTCTGACACATCACCTGTTTTGAATCTGATATGCTGCAAAAGTCATTCAAGATGGAGAAATACGAGATAATCAAAAAGTTCATTTTCTTGGCCCACTACTCACCTTTGGATCCGACGAGAATCTTGCTTCCCTATAGTGAGTCGTATTA,TGTAAGGCACATCTCGGATCATACGAGATAATCAAAAAGTTCATTTTCTTGGCCCACTACTCACCTTTGGGAAAGGGGTTTGTTTTGCGTTCTGAGATCAACCTGTAGCAGCTTCAGCTCCTCAGGCAAGCACTGATACAATCCGACGAGAATCTTGCTTCCCTATAGTGAGTCGTATTA
chr19_21255519_21255536_17xT	TAAAGGTATGGGAGGTTTTTTTTTTTTTTTTTTCAGTGAGCTAAATAGCTTTGGAGCTATTTTTATAGCACAACCAGAGGTTCCCTAATGTCACAAGAAGACTGAATTGTTCTTTGTTCACATGACTTACTCAAATCAGTTTTATTTGTTTATGGTAGAGAAGAGACAGTGAAGTAGAAAATCATTGTGGGGGAAAATGTTGGGTATTTTAGTCTGTCT	219	TGTAAGGCACATCTCGGATCTAAAGGTATGGGAGGTTTTTTTTTTTTTTTTTTCAGTGAGCTAAATAGCTTTGGAGCTATTTTTATAGCACAACCAGAGGTTCCCTAATGTCACAAGAAGACTGAATTGTTCTTTGTTCAATCCGACGAGAATCTTGCTTCCCTATAGTGAGTCGTATTA,TGTAAGGCACATCTCGGATCTTCCCTAATGTCACAAGAAGACTGAATTGTTCTTTGTTCACATGACTTACTCAAATCAGTTTTATTTGTTTATGGTAGAGAAGAGACAGTGAAGTAGAAAATCATTGTGGGGGAAAATGTATCCGACGAGAATCTTGCTTCCCTATAGTGAGTCGTATTA
chr3_50376323_50376338_15xA	TAATAAGAAGCCAAGATGAAAAGAGTCTTTATCCACAAAAAAAAAAAAAAAATCCACAGAAGAAAATTGGCTATACACGAAGCAGGTGACCTGAATATCCAGTGCTGGGAGGTGGAGGAGTGGGGGTAGAAATGTTT	137	TGTAAGGCACATCTCGGATCCCAAGATGAAAAGAGTCTTTATCCACAAAAAAAAAAAAAAAATCCACAGAAGAAAATTGGCTATACACGAAGCAGGTGACCTGAATATCCAGTGCTGGGAGGTGGAGGAGTGGGGGTAGAATCCGACGAGAATCTTGCTTCCCTATAGTGAGTCGTATTA
chr8_15116975_15116989_14xC	TAAAAAGCACGTTTATTCAGCGACAACAATATATTTTAGAATTGTAACATACACTAAGAAGAAAATAAGATTCTTAGAGTTTTTAGATCCCTGGTGGGGTTATTTTTGTTTTGTTCTCCTTCTCCACCCTCCCCCCCCCCCCCCCGCTCTT	151	TGTAAGGCACATCTCGGATCATATTTTAGAATTGTAACATACACTAAGAAGAAAATAAGATTCTTAGAGTTTTTAGATCCCTGGTGGGGTTATTTTTGTTTTGTTCTCCTTCTCCACCCTCCCCCCCCCCCCCCCGCTCTATCCGACGAGAATCTTGCTTCCCTATAGTGAGTCGTATTA
chr8_33807342_33807352_10xA	TAAGGAAATGAGAGGTGAAATGACAATGCCAATCTTGCCTGTATAAACAGGCGGATACTGGAAGCACAGACTCTTCCCATATCCTTGAATAAAAAAAAAAATAACACAAAAAAAATAAAAAGAAACTCTTGATGCTTTACTTTCTTCTTACAGTGTGCTTATATAGCAGAATAAGTGGACTGACATGGTAATTCATGCATAAGTTTGAAGGCTTTTCCCCCAATCATTCCTTCCTATATTTTATAAGTTTCTGAAAGAT	259	TGTAAGGCACATCTCGGATCAGAGGTGAAATGACAATGCCAATCTTGCCTGTATAAACAGGCGGATACTGGAAGCACAGACTCTTCCCATATCCTTGAATAAAAAAAAAAATAACACAAAAAAAATAAAAAGAAACTCTTATCCGACGAGAATCTTGCTTCCCTATAGTGAGTCGTATTA,TGTAAGGCACATCTCGGATCGATGCTTTACTTTCTTCTTACAGTGTGCTTATATAGCAGAATAAGTGGACTGACATGGTAATTCATGCATAAGTTTGAAGGCTTTTCCCCCAATCATTCCTTCCTATATTTTATAAGTTTATCCGACGAGAATCTTGCTTCCCTATAGTGAGTCGTATTA
chr17_12423210_12423222_12xA	TAAAAGTTTCGTTTTCAGATGATATTTTGCTCATGTTTTTTTCTCTCTCTCCCAACCCCTCCCCCACCTTTCTACCTGCTCAACTTTATGTTTCTCCCTCCCTCCCTCCCTCTCTTTCTCTCTCAAAAATAAAAAAAAAAAAATTGAAACAAATGATTATTATCCTGGGGTGTGAGGTTGGCGTGTTCTTTGATGGTGGCCTTAGTCATGGAGCATCTGCCCT	223	TGTAAGGCACATCTCGGATCTAAAAGTTTCGTTTTCAGATGATATTTTGCTCATGTTTTTTTCTCTCTCTCCCAACCCCTCCCCCACCTTTCTACCTGCTCAACTTTATGTTTCTCCCTCCCTCCCTCCCTCTCTTTCTCATCCGACGAGAATCTTGCTTCCCTATAGTGAGTCGTATTA,TGTAAGGCACATCTCGGATCCCTCCCTCCCTCTCTTTCTCTCTCAAAAATAAAAAAAAAAAAATTGAAACAAATGATTATTATCCTGGGGTGTGAGGTTGGCGTGTTCTTTGATGGTGGCCTTAGTCATGGAGCATCTGCATCCGACGAGAATCTTGCTTCCCTATAGTGAGTCGTATTA
chr2_55948223_55948249_26xT	TAAAAGTTAGAAAAAGAAAAAGGTAGCAAATAACCCCATAGTTCAATTACATAATGTTTATTTACTTCAATTTTTTTTTTTTTTTTTTTTTTTTTTTGGTTTTTGGTTTTTTGGAGACAGGGTTTCTCTGTATAGCCCTGGCTATCCCGAAACTCACTCTGTAGACCAGGCTGGCCTCAAACTCAGAAATCTGCCTGCCTCTGCCTCCTGAGTGCTGGGAT	221	TGTAAGGCACATCTCGGATCTAAAAGTTAGAAAAAGAAAAAGGTAGCAAATAACCCCATAGTTCAATTACATAATGTTTATTTACTTCAATTTTTTTTTTTTTTTTTTTTTTTTTTTGGTTTTTGGTTTTTTGGAGACAGATCCGACGAGAATCTTGCTTCCCTATAGTGAGTCGTATTA
chr15_5063636_5063646_10xA	TAAACACCAAGTACTTTTGATGATAATAACAAATGATAATATCACTGAAAACTAGCTAAAAAAAAAAATAACTAATGTTTCATACTAACCATTTTCGTGTCGATTTCCTCTTTTGCTGAACCATGACCGTAAGTATTCCGTGAGTGGGAAAATAATCCCTTCCATGAATAAAATGTGTTTTGCTCTGTGGATGTGTGCTTTATGTAAGACCAACTGCTGTTGTAAAATTCATAGT	235	TGTAAGGCACATCTCGGATCTAAACACCAAGTACTTTTGATGATAATAACAAATGATAATATCACTGAAAACTAGCTAAAAAAAAAAATAACTAATGTTTCATACTAACCATTTTCGTGTCGATTTCCTCTTTTGCTGAAATCCGACGAGAATCTTGCTTCCCTATAGTGAGTCGTATTA,TGTAAGGCACATCTCGGATCCGATTTCCTCTTTTGCTGAACCATGACCGTAAGTATTCCGTGAGTGGGAAAATAATCCCTTCCATGAATAAAATGTGTTTTGCTCTGTGGATGTGTGCTTTATGTAAGACCAACTGCTGTATCCGACGAGAATCTTGCTTCCCTATAGTGAGTCGTATTA
chr1_183040065_183040076_11xT	TAAATCTAAGTCATATGAAGCAACATAAACAGAGCACAGAGCTGTTTCTGCAGGTTACATCATGGGAATGACAGGCCAACAGGCTGGTGGGGTTGCTCAGTGGTAACTTCTTTTTTTTGGGGGGGGGGTTGTTTTTTTTTTTTGTTTTTGTTTTTGGTTTTTCGAGACAGGGTTTCTCTGTATAGCCCTGGCTGTCCTGGAGCTCACTTTGTAGACCAGGCTGGCCTCAAACTCAGAAATCCGCCTGCCTCTGCCTCCCGAGTGCTGGGAT	271	TGTAAGGCACATCTCGGATCTCATATGAAGCAACATAAACAGAGCACAGAGCTGTTTCTGCAGGTTACATCATGGGAATGACAGGCCAACAGGCTGGTGGGGTTGCTCAGTGGTAACTTCTTTTTTTTGGGGGGGGGGTTATCCGACGAGAATCTTGCTTCCCTATAGTGAGTCGTATTA
chr13_104503793_104503806_13xA	TAATTCAGTAATTCAGTATCATGACGTTTGTGAAAAAAAAAAAAAACCAAACAAACAAACCTGAATTCTCCAAGAGTGTCAAAGCATCTAATCACAACAACTAAAGCCACAGCTAAACAAAGCACAGGAAGGGGGTATCTTGAGGAACAGTT	152	TGTAAGGCACATCTCGGATCTGAAAAAAAAAAAAAACCAAACAAACAAACCTGAATTCTCCAAGAGTGTCAAAGCATCTAATCACAACAACTAAAGCCACAGCTAAACAAAGCACAGGAAGGGGGTATCTTGAGGAACAGATCCGACGAGAATCTTGCTTCCCTATAGTGAGTCGTATTA
chr18_55551475_55551487_12xA	TAAGTATATATATTTACTTGCATATACATTGCATGTATATATGCAATAAGAGTTAGTAAAAAAAAAAAAATAGAGGCCATGAATTTGAAGGAGAGTAGGGGCGTAGATGAGAGGGTTTGTGGGGGAAGAAAGGGAAGGGATATGTATTTTGATAAAAGTATAATCT	166	TGTAAGGCACATCTCGGATCATGCAATAAGAGTTAGTAAAAAAAAAAAAATAGAGGCCATGAATTTGAAGGAGAGTAGGGGCGTAGATGAGAGGGTTTGTGGGGGAAGAAAGGGAAGGGATATGTATTTTGATAAAAGTAATCCGACGAGAATCTTGCTTCCCTATAGTGAGTCGTATTA,TGTAAGGCACATCTCGGATCTATTTACTTGCATATACATTGCATGTATATATGCAATAAGAGTTAGTAAAAAAAAAAAAATAGAGGCCATGAATTTGAAGGAGAGTAGGGGCGTAGATGAGAGGGTTTGTGGGGGAAGAAATCCGACGAGAATCTTGCTTCCCTATAGTGAGTCGTATTA
chr12_83096832_83096844_12xG	TAAACTGTTAGGGATCAAGATAACCCAGAGGTGACTTGAAGTTTACAGGAGAGTAGGCAGATTATTCAAACATGATGTCATTTGATACCAAGACTTGAGCATCCAAATATTTTGACCTCCAATGGGGGGGGGGGGGCCTGAAACAAATTCTACATGAATACATAGGGACAGCAATAGAGAAATCTAAAAGCAAACTTGTCATCAGGAAGCAGGTGAAATAAAACATCATTTATTCTGAGTCCACCCATGATGGGTGCTGCTTTCAAGGGGACTTGTTGAGCACTGGGTTGTAGTTGAGGTTTATGGGTACAGGCGAGACAAATGACTT	328	TGTAAGGCACATCTCGGATCTAAACTGTTAGGGATCAAGATAACCCAGAGGTGACTTGAAGTTTACAGGAGAGTAGGCAGATTATTCAAACATGATGTCATTTGATACCAAGACTTGAGCATCCAAATATTTTGACCTCCATCCGACGAGAATCTTGCTTCCCTATAGTGAGTCGTATTA,TGTAAGGCACATCTCGGATCATTATTCAAACATGATGTCATTTGATACCAAGACTTGAGCATCCAAATATTTTGACCTCCAATGGGGGGGGGGGGGCCTGAAACAAATTCTACATGAATACATAGGGACAGCAATAGAGAATCCGACGAGAATCTTGCTTCCCTATAGTGAGTCGTATTA,TGTAAGGCACATCTCGGATCAATCTAAAAGCAAACTTGTCATCAGGAAGCAGGTGAAATAAAACATCATTTATTCTGAGTCCACCCATGATGGGTGCTGCTTTCAAGGGGACTTGTTGAGCACTGGGTTGTAGTTGAGGTATCCGACGAGAATCTTGCTTCCCTATAGTGAGTCGTATTA
chr4_76147699_76147715_16xT	TAATTTGGTGAATTATAAATGTGCCATCAAATTTTATGAGTAAAATACATGAAGATATTATATTGAACCAGAGCATTTCACTAATTATTTATTTATTTTATTTATTTATTTATTTATTTATTTATTTATTTTTTTTTTTTTTTTTGCATCAGAGATAGTAATAGGGTGGCAGAATAAAAAGGGGAAAACAGTTTTGCTTTGTTTTTTGCACAATGGAGAAATTT	224	TGTAAGGCACATCTCGGATCTTTATTTATTTATTTATTTATTTATTTATTTTTTTTTTTTTTTTTGCATCAGAGATAGTAATAGGGTGGCAGAATAAAAAGGGGAAAACAGTTTTGCTTTGTTTTTTGCACAATGGAGAAATCCGACGAGAATCTTGCTTCCCTATAGTGAGTCGTATTA
chr16_92501251_92501261_10xA	TAACTGTTAGTATGTCCTCTTTCCCCTCTTTCCTCCTCATTTCTTGTAATTCCAGCACTTGGGAGGCAGAGGCAGGCAGATTTCTGAGTTCGAGGCCAGCCTGGTCTACAGAGTGAGTTCCAGGACAGCCAGGGCTATGCAGAGATATTTTGTCAAAAAAAAAAATCTCAAAAATTCTTCATGTGGGAATCTCAGATATGTAGAATTTCTATCCTGTAGTTATTTCTTGTCACCGAGAGTGTTTGGACAGGCAATCGCTATTTGGTTGAGAGATTT	276	TGTAAGGCACATCTCGGATCTGTCAAAAAAAAAAATCTCAAAAATTCTTCATGTGGGAATCTCAGATATGTAGAATTTCTATCCTGTAGTTATTTCTTGTCACCGAGAGTGTTTGGACAGGCAATCGCTATTTGGTTGAGATCCGACGAGAATCTTGCTTCCCTATAGTGAGTCGTATTA
chr16_59879507_59879517_10xG	TAAAAAAATTAGTTCTGCCTTCTTGTAACACAAATACAATGAACATATGAGAAATGACCATGCAATAGCTATGCCGAAAATCTCATAATGGTAAACAATGGGGGGGGGGGTGAACAGCATAAGGAAGAATTT	132	TGTAAGGCACATCTCGGATCAGTTCTGCCTTCTTGTAACACAAATACAATGAACATATGAGAAATGACCATGCAATAGCTATGCCGAAAATCTCATAATGGTAAACAATGGGGGGGGGGGTGAACAGCATAAGGAAGAATATCCGACGAGAATCTTGCTTCCCTATAGTGAGTCGTATTA
chr9_119785537_119785548_11xC	TAACTTTGAAGATTTACCATTCGTTTATTATTGTGTGTGTAAACACGTGCACATGTTGTTATACGCGCGTCACATCATGCATGAGTGGACATCCGAAGACAAATTGGGAGTTGGCTCCCTCCTTCCATCATGTTGGTCCTGGGGATTGGATTCACATCGACAGCTTTAGCAACGGACGCCTTAGCCTGCTGAGCCATTTCATCGCCCCCCCCCCCCAGTCTTTTGTTTGTTTGTTTGTTTT	241	TGTAAGGCACATCTCGGATCCCTTCCATCATGTTGGTCCTGGGGATTGGATTCACATCGACAGCTTTAGCAACGGACGCCTTAGCCTGCTGAGCCATTTCATCGCCCCCCCCCCCCAGTCTTTTGTTTGTTTGTTTGTTTATCCGACGAGAATCTTGCTTCCCTATAGTGAGTCGTATTA,TGTAAGGCACATCTCGGATCTAACTTTGAAGATTTACCATTCGTTTATTATTGTGTGTGTAAACACGTGCACATGTTGTTATACGCGCGTCACATCATGCATGAGTGGACATCCGAAGACAAATTGGGAGTTGGCTCCCTATCCGACGAGAATCTTGCTTCCCTATAGTGAGTCGTATTA
chr3_57841301_57841311_10xG	TAAGTGAAAGTGTGTTTGCATATCCCAGAGTAAAACCTAAACCAGGTTAGCCTGGGGACTGGGGGAGGTGGATGTAGTCCTCTCAAGTTTCAGGCCAGAGAGGGGCATGGAGCCTCCTATCAGGATGTTGGCAGAAAGGGGGGGGGGGCAAGATTTTGAGAGGGAGAACAAGAGAACCAGAGAGTGAGAGAGCCAGAGAATAACACAGTGGGATGT	216	TGTAAGGCACATCTCGGATCTAAGTGAAAGTGTGTTTGCATATCCCAGAGTAAAACCTAAACCAGGTTAGCCTGGGGACTGGGGGAGGTGGATGTAGTCCTCTCAAGTTTCAGGCCAGAGAGGGGCATGGAGCCTCCTATATCCGACGAGAATCTTGCTTCCCTATAGTGAGTCGTATTA,TGTAAGGCACATCTCGGATCCAGGCCAGAGAGGGGCATGGAGCCTCCTATCAGGATGTTGGCAGAAAGGGGGGGGGGGCAAGATTTTGAGAGGGAGAACAAGAGAACCAGAGAGTGAGAGAGCCAGAGAATAACACAGTGATCCGACGAGAATCTTGCTTCCCTATAGTGAGTCGTATTA
chrX_161761060_161761070_10xT	TAAAAAAACAAAACAAAAACCTCCAAAAGCCTTATAACATTATAAGGGATTTTGGCTCCCTAGTTGGCATATTGATTTTGTAGGATCTTATTTTTTTTTTTACAAGCTGACACATTTATTTTAGATGCTTCTTTTCAAGTCAGTGCATTTTTGCAAGACTGAGATGAGCAAAATACATTTGCCTATGCTACCTGGAAAAATGATTGACTATTTTGAGCTGGACATAGTGGCACATACCTT	240	TGTAAGGCACATCTCGGATCTAAAAAAACAAAACAAAAACCTCCAAAAGCCTTATAACATTATAAGGGATTTTGGCTCCCTAGTTGGCATATTGATTTTGTAGGATCTTATTTTTTTTTTTACAAGCTGACACATTTATTATCCGACGAGAATCTTGCTTCCCTATAGTGAGTCGTATTA,TGTAAGGCACATCTCGGATCTTAGATGCTTCTTTTCAAGTCAGTGCATTTTTGCAAGACTGAGATGAGCAAAATACATTTGCCTATGCTACCTGGAAAAATGATTGACTATTTTGAGCTGGACATAGTGGCACATACCTTATCCGACGAGAATCTTGCTTCCCTATAGTGAGTCGTATTA
chr16_39849150_39849160_10xT	TAATAAAATAGAGATGAAATATGTTGGATGGATTCTAGTATTCATACCATGTTTTGATCATGACCAAATAAATACCCATGCACATTTTCTAGAGAATAAGATATAGAGCTTCTTCATGTCTTTTTCAAGTCTGTTTTCTTTTTTTTTTTCCATTTTTTATTAGGTATT	168	TGTAAGGCACATCTCGGATCGAGATGAAATATGTTGGATGGATTCTAGTATTCATACCATGTTTTGATCATGACCAAATAAATACCCATGCACATTTTCTAGAGAATAAGATATAGAGCTTCTTCATGTCTTTTTCAAGTATCCGACGAGAATCTTGCTTCCCTATAGTGAGTCGTATTA,TGTAAGGCACATCTCGGATCTTCATACCATGTTTTGATCATGACCAAATAAATACCCATGCACATTTTCTAGAGAATAAGATATAGAGCTTCTTCATGTCTTTTTCAAGTCTGTTTTCTTTTTTTTTTTCCATTTTTTATATCCGACGAGAATCTTGCTTCCCTATAGTGAGTCGTATTA
chr7_144442258_144442269_11xA	TAATCCCAGTACTCAGGAGACAGAGGCAGGCGGATTTCTGAGTTCGAGGCCAGCCTTGTCTACAGAGTGAGTTCCAGGACTACACAGAGAAACCCTGTCTCAAAAAAAAAAAATCTGCATCATCCCTAGAAATGTTCTCCAGAGTGGAGAGCAGCCTGGGGAAACTGAGGCCCAGAGGAGACCCAGGAAGCTTTTGGGTCTAAGGAGGACCTGGCCAGCTGACCTGCTGCTGTGTGTCCTGTCAATCCCCTGTCACTCTCTCAGCAGCTGGACCACAGGTGGTAGCCCCAATTTGTTCCCTACCCAT	307	TGTAAGGCACATCTCGGATCTACAGAGTGAGTTCCAGGACTACACAGAGAAACCCTGTCTCAAAAAAAAAAAATCTGCATCATCCCTAGAAATGTTCTCCAGAGTGGAGAGCAGCCTGGGGAAACTGAGGCCCAGAGGAGATCCGACGAGAATCTTGCTTCCCTATAGTGAGTCGTATTA,TGTAAGGCACATCTCGGATCACCCAGGAAGCTTTTGGGTCTAAGGAGGACCTGGCCAGCTGACCTGCTGCTGTGTGTCCTGTCAATCCCCTGTCACTCTCTCAGCAGCTGGACCACAGGTGGTAGCCCCAATTTGTTCCCATCCGACGAGAATCTTGCTTCCCTATAGTGAGTCGTATTA
chr8_115353961_115353972_11xG	TAAACAGATGTTCGAATCTCGAACACAGATGTGAGCCTGGGAATTCCCCTTTACTTGGTAATGCCGTCCTTTTATTAGGTGGTACACCCAAGAACGCACAGGGAAGGAAGTGATTGTAAGCTGCCTGGTGGAATAGTTCAGAGTGATCGGGAAGGAGTGTGTGTGTGGGGGGGGGGGGCGTGCTTCGTCCTCGGCTTTAGGGCACACTTGTATACCTGTAGGCCTCCCATAGGACTCTCCCT	242	TGTAAGGCACATCTCGGATCTAAACAGATGTTCGAATCTCGAACACAGATGTGAGCCTGGGAATTCCCCTTTACTTGGTAATGCCGTCCTTTTATTAGGTGGTACACCCAAGAACGCACAGGGAAGGAAGTGATTGTAAGATCCGACGAGAATCTTGCTTCCCTATAGTGAGTCGTATTA,TGTAAGGCACATCTCGGATCCTGCCTGGTGGAATAGTTCAGAGTGATCGGGAAGGAGTGTGTGTGTGGGGGGGGGGGGCGTGCTTCGTCCTCGGCTTTAGGGCACACTTGTATACCTGTAGGCCTCCCATAGGACTCTCCATCCGACGAGAATCTTGCTTCCCTATAGTGAGTCGTATTA
chr10_47336010_47336020_10xA	TAATTCTTCTGTGAAAAGATAAACTAATGTTTTTACACGCCACTCCCAGGATGACATCCAAACAAGATAAAAACAATTTGTTCTGTGATTGTCCACCTAAACCTTCCTGGGATGTGAATGTGGTGCCTTGTGTTGAAGAAAGTCGTTCTGGAATGAAGTGGATATATAAAGAGAAAAAAAAAAACCTGGGAAAAGCTGAT	200	TGTAAGGCACATCTCGGATCTAATTCTTCTGTGAAAAGATAAACTAATGTTTTTACACGCCACTCCCAGGATGACATCCAAACAAGATAAAAACAATTTGTTCTGTGATTGTCCACCTAAACCTTCCTGGGATGTGAATGATCCGACGAGAATCTTGCTTCCCTATAGTGAGTCGTATTA,TGTAAGGCACATCTCGGATCCACTCCCAGGATGACATCCAAACAAGATAAAAACAATTTGTTCTGTGATTGTCCACCTAAACCTTCCTGGGATGTGAATGTGGTGCCTTGTGTTGAAGAAAGTCGTTCTGGAATGAAGTGATCCGACGAGAATCTTGCTTCCCTATAGTGAGTCGTATTA,TGTAAGGCACATCTCGGATCTTCTGTGATTGTCCACCTAAACCTTCCTGGGATGTGAATGTGGTGCCTTGTGTTGAAGAAAGTCGTTCTGGAATGAAGTGGATATATAAAGAGAAAAAAAAAAACCTGGGAAAAGCTGATATCCGACGAGAATCTTGCTTCCCTATAGTGAGTCGTATTA
chr9_72940234_72940248_14xT	TAATTGAGTCAGTATCTGGCCCCTGTTATCTCTTTTTCCTTTTTTTTTTTTTTTGGTGGGGGGGGCAAGGCTTCACACATGCGAAGCCAGGTATCCTGCAACTAAGCTATAGCCTTTGCCCTAGCTCCCATATTTTTTTGGTAAAAAAT	149	TGTAAGGCACATCTCGGATCTAATTGAGTCAGTATCTGGCCCCTGTTATCTCTTTTTCCTTTTTTTTTTTTTTTGGTGGGGGGGGCAAGGCTTCACACATGCGAAGCCAGGTATCCTGCAACTAAGCTATAGCCTTTGCCATCCGACGAGAATCTTGCTTCCCTATAGTGAGTCGTATTA
chr16_36207477_36207489_12xT	TAATACTCTTTGAAAAGATTTTGTTCAATGTTTTTGTATAAATGTTTTGCCTGCTTGTACTTATGTGAATTACATGTGTGCAATGCCTGAAGATGTCAGAACAGGGTGGTACATCCCCTCGACCTGGACTCAGAGATGGTTGTGAGCTGCCATGTGGGTGCTGAGACCCAAACCTAAGTCCTCTGCAAGAACAGCCAGCACTCCTACCAAATTATCCATTTCTCCATCTGGATTTATTTTTTTTTTTTTACTTTATATT	259	TGTAAGGCACATCTCGGATCTTGTTCAATGTTTTTGTATAAATGTTTTGCCTGCTTGTACTTATGTGAATTACATGTGTGCAATGCCTGAAGATGTCAGAACAGGGTGGTACATCCCCTCGACCTGGACTCAGAGATGGTATCCGACGAGAATCTTGCTTCCCTATAGTGAGTCGTATTA
chrX_90283136_90283152_16xT	TAAAAATAATTATTTTCCTTGATATTCTAGAGGGTAGAATAGGCCAGATCAAGGTGATAACAGAATCGGAATCTGATGAGATCTCCTTTTCAGACAACAGTGATTTTTTTTTTTTTTTTTGTCCTCATATGATGGTACTAGAAAGGAAAACTTTTCTGGTTTGTTCT	167	TGTAAGGCACATCTCGGATCGATATTCTAGAGGGTAGAATAGGCCAGATCAAGGTGATAACAGAATCGGAATCTGATGAGATCTCCTTTTCAGACAACAGTGATTTTTTTTTTTTTTTTTGTCCTCATATGATGGTACTAATCCGACGAGAATCTTGCTTCCCTATAGTGAGTCGTATTA
chr8_18630813_18630828_15xT	TAACCTAAATAAAAAGCAACTGAATTGACTATTACCCTATCTTGAACATAAAACAGCTGACAATGTCTTTTTTTTTTTTTTTTAGTATTCTTCACTGTCTATTGATTTAGCTAGGTCTGTTTTTATCAATGATCCATT	138	TGTAAGGCACATCTCGGATCTAACCTAAATAAAAAGCAACTGAATTGACTATTACCCTATCTTGAACATAAAACAGCTGACAATGTCTTTTTTTTTTTTTTTTAGTATTCTTCACTGTCTATTGATTTAGCTAGGTCTGTATCCGACGAGAATCTTGCTTCCCTATAGTGAGTCGTATTA
chr3_113849831_113849847_16xT	TAAGATTGGAGGGAACTTCAAACAACTAATGATTGATAATTTTACAGTCTTGTAGTTTAGGAAAAACTCAGTGGATATTGTCCTAACATCACTCTATTTACTTTCAAAGAAACATTTTTTTTTTTTTTTTTAGTAAAGGTTCGTTTTGAATGTTTTACACATTATTCTTACGTGAAGTT	179	TGTAAGGCACATCTCGGATCTAAGATTGGAGGGAACTTCAAACAACTAATGATTGATAATTTTACAGTCTTGTAGTTTAGGAAAAACTCAGTGGATATTGTCCTAACATCACTCTATTTACTTTCAAAGAAACATTTTTTATCCGACGAGAATCTTGCTTCCCTATAGTGAGTCGTATTA,TGTAAGGCACATCTCGGATCTGTAGTTTAGGAAAAACTCAGTGGATATTGTCCTAACATCACTCTATTTACTTTCAAAGAAACATTTTTTTTTTTTTTTTTAGTAAAGGTTCGTTTTGAATGTTTTACACATTATTCTTAATCCGACGAGAATCTTGCTTCCCTATAGTGAGTCGTATTA
chr12_66701741_66701753_12xT	TAAAAAAAAACTTCATATATAAATCTAAATAAAATGAAAGCAAGGATGCCTCAAATCAGATTTTTTTTTTTTTAGGTATTCAGAACAGTAAACTTTTTAGATTTAGCAAATTTCAAAAAAAATAATGATTTCTTAGCTTCAT	142	TGTAAGGCACATCTCGGATCCTTCATATATAAATCTAAATAAAATGAAAGCAAGGATGCCTCAAATCAGATTTTTTTTTTTTTAGGTATTCAGAACAGTAAACTTTTTAGATTTAGCAAATTTCAAAAAAAATAATGATTATCCGACGAGAATCTTGCTTCCCTATAGTGAGTCGTATTA
chr3_31478703_31478714_11xT	TAAAAGATATTTATTTTTATTTATCTGTATGTGTTTGTGTGAATGTATGTGCATATGCCTGTAAGAGGCTGGGAGATGGCATCAGATTCTGTGGGGATGGAGTAATGGATGGTTGTGATTAGTCAGATATGGTTCTGGGAACCACAGCTGAGCCATCTCTCCAGTCCCCATCAAAGCAACAACTCCCGTATCTAGATATTCATGAAACACTTAGAAGGTTTTTTTTTTTTCACATAATAAAAACAATTCAAGGTCTTGT	259	TGTAAGGCACATCTCGGATCTAAAAGATATTTATTTTTATTTATCTGTATGTGTTTGTGTGAATGTATGTGCATATGCCTGTAAGAGGCTGGGAGATGGCATCAGATTCTGTGGGGATGGAGTAATGGATGGTTGTGATTATCCGACGAGAATCTTGCTTCCCTATAGTGAGTCGTATTA,TGTAAGGCACATCTCGGATCAGTCAGATATGGTTCTGGGAACCACAGCTGAGCCATCTCTCCAGTCCCCATCAAAGCAACAACTCCCGTATCTAGATATTCATGAAACACTTAGAAGGTTTTTTTTTTTTCACATAATAAATCCGACGAGAATCTTGCTTCCCTATAGTGAGTCGTATTA
chr11_115407759_115407769_10xA	TAATCCCAGCACTCTGAAGACAGAAGTAGGAGAATCTCAGTTCAAGACCAGCCTAGTCTGTCTCAAAAAAAAAAACTTATATAAATAAATAAATAATAAAACAGACAAACAAGAAACCACTTTGATCTTACTCTT	135	TGTAAGGCACATCTCGGATCTAATCCCAGCACTCTGAAGACAGAAGTAGGAGAATCTCAGTTCAAGACCAGCCTAGTCTGTCTCAAAAAAAAAAACTTATATAAATAAATAAATAATAAAACAGACAAACAAGAAACCACATCCGACGAGAATCTTGCTTCCCTATAGTGAGTCGTATTA
chr14_76317421_76317433_12xT	TAAGTAGTGTGTGGGGGCTGCCTGTGCCACTGTGCATATGGAGGTCAGATGACAAACTTTGGAGTTGTTCTTCTCCCATCTTATGGATTCTGGGTATCAAATTGAGTCCTTTAGGACTTGGGCAGCAGGTGCCTTTTACCTGCCTAGTCAGAGTCATTTTGATGGCCAGAGAGCAGACTTTTTTTTTTTTTGGACATGGAATTTTCTGTGAGTACCCCCCCCAAATTTCCCCT	233	TGTAAGGCACATCTCGGATCTAAGTAGTGTGTGGGGGCTGCCTGTGCCACTGTGCATATGGAGGTCAGATGACAAACTTTGGAGTTGTTCTTCTCCCATCTTATGGATTCTGGGTATCAAATTGAGTCCTTTAGGACTTGATCCGACGAGAATCTTGCTTCCCTATAGTGAGTCGTATTA,TGTAAGGCACATCTCGGATCTTAGGACTTGGGCAGCAGGTGCCTTTTACCTGCCTAGTCAGAGTCATTTTGATGGCCAGAGAGCAGACTTTTTTTTTTTTTGGACATGGAATTTTCTGTGAGTACCCCCCCCAAATTTCCATCCGACGAGAATCTTGCTTCCCTATAGTGAGTCGTATTA
chr4_155632450_155632469_19xT	TAACTGAAACCAGATGAGGCTGCAGTGGTTAGAGTAAACTGCTTGTGAGAAGTCTTGATTTTTTTTTTTTTTTTTTTTGAAAAGATCTGTTTTATAGTAGTAGTAGTTGTTGTTGTTGTTGTTGACAGGGTTTCTCTGTGTAGCCCTGACTATCCTGGAACTGGCTCTATAGATCAAGTTGACCTCAAACTCACAGAGATCCATCTGTCTTTGTCACCACCTTTGAGT	228	TGTAAGGCACATCTCGGATCCAGATGAGGCTGCAGTGGTTAGAGTAAACTGCTTGTGAGAAGTCTTGATTTTTTTTTTTTTTTTTTTTGAAAAGATCTGTTTTATAGTAGTAGTAGTTGTTGTTGTTGTTGTTGACAGGGATCCGACGAGAATCTTGCTTCCCTATAGTGAGTCGTATTA
chr16_8656732_8656745_13xT	TAAAAAAAACAAAGTTATAAATAGTGTGCAAGCTTTTAGGTTTTTTTTTTTTTTAGTATTCAGGGAATTTTCAAATGTTGATAGTGCTGATGATCAGTTTCTAACAGCTTCAGTTATTTTGCATAGTGGGACATGCTTACTGTGAAAGGAAATAATTGTATTTTCTTGTCTTT	173	TGTAAGGCACATCTCGGATCTAAAAAAAACAAAGTTATAAATAGTGTGCAAGCTTTTAGGTTTTTTTTTTTTTTAGTATTCAGGGAATTTTCAAATGTTGATAGTGCTGATGATCAGTTTCTAACAGCTTCAGTTATTTTATCCGACGAGAATCTTGCTTCCCTATAGTGAGTCGTATTA,TGTAAGGCACATCTCGGATCTTTTAGTATTCAGGGAATTTTCAAATGTTGATAGTGCTGATGATCAGTTTCTAACAGCTTCAGTTATTTTGCATAGTGGGACATGCTTACTGTGAAAGGAAATAATTGTATTTTCTTGTCATCCGACGAGAATCTTGCTTCCCTATAGTGAGTCGTATTA
chr11_68444827_68444838_11xA	TAATCTCAGCACCCCAGCGGCAGAGGAAGGTGGATCTCTGCGAGTTCCAGGGCAGCCTGGTCTACAAGAGGGAGTTTCAGGACAGCCAGAGCTACACAGAGAAACCCTGACTCAAAAACCCCAAAACCCCAAAAGAAAAAAAAAAAACTCTCAAAACCTGATCCTAGTGTCATACTTCTTCCAGTAAAACCTGCTAACTGTCCCACCACTACCACCAAACAGCGCCACCAACTGGGGGCCAGGCAT	246	TGTAAGGCACATCTCGGATCCCAAAACCCCAAAAGAAAAAAAAAAAACTCTCAAAACCTGATCCTAGTGTCATACTTCTTCCAGTAAAACCTGCTAACTGTCCCACCACTACCACCAAACAGCGCCACCAACTGGGGGCCATCCGACGAGAATCTTGCTTCCCTATAGTGAGTCGTATTA
chr3_93488677_93488690_13xT	TAACACAGCGTTTATGGGCTTTCTTCTTTTCCTGTCTCATTTCTCTGACTCTTCATTATTGTATTTTTTTTTTTTTTGAGAATTACTTTTCAAATAAACCACTAAAGCCAGGCAAATGTCACAGTCTTGTTGTTTCTGCTGCTTTTGAGGTTGAAGCAGGAGGATCGTTTGATCCAGGAATTCAAGGACAGACTACAAAACATAGTGAAACCTTGTCTAAAATAAAGACATACGTATAAATAAGCAAGTTAGTTGATAAGCAAATAATT	269	TGTAAGGCACATCTCGGATCACAGTCTTGTTGTTTCTGCTGCTTTTGAGGTTGAAGCAGGAGGATCGTTTGATCCAGGAATTCAAGGACAGACTACAAAACATAGTGAAACCTTGTCTAAAATAAAGACATACGTATAAAATCCGACGAGAATCTTGCTTCCCTATAGTGAGTCGTATTA,TGTAAGGCACATCTCGGATCTAACACAGCGTTTATGGGCTTTCTTCTTTTCCTGTCTCATTTCTCTGACTCTTCATTATTGTATTTTTTTTTTTTTTGAGAATTACTTTTCAAATAAACCACTAAAGCCAGGCAAATGTCATCCGACGAGAATCTTGCTTCCCTATAGTGAGTCGTATTA
chr3_55657002_55657020_18xT	TAAATTTCTTCCACTTCAAGCTGTGAGCTCAGACAAATGACACCTAGCTCTGGATTTTGGATCCCTCCTTTATGACTTCATAATGCTGATAATCCAAGTGTAGAACACGGGAGTCTTTTTTCCCCCCGAGATAGTTTTTTTTTTTTTTTTTTTGTATATCCCTGGCTGTCCTGGAACTCACTCTGTAGACCAGGCTGGCCTCGAACTCAGAAATCCGCCTGCCTCTGCCTCCCGAGTGCTGGGAT	245	TGTAAGGCACATCTCGGATCCCACTTCAAGCTGTGAGCTCAGACAAATGACACCTAGCTCTGGATTTTGGATCCCTCCTTTATGACTTCATAATGCTGATAATCCAAGTGTAGAACACGGGAGTCTTTTTTCCCCCCGAGATCCGACGAGAATCTTGCTTCCCTATAGTGAGTCGTATTA
chr12_83544344_83544370_26xT	TAAATTCTCTTTATAGTCAAAGATGACCTTGGACTCTGGATCCCCCTACCTTCCACCTTCCAGGTCTGGAATTATAGACACATGCCATTACAGCCTGCAAATTCCAAATGTTTTGTAGTTTGGGTTCGGGGTACTTTGTTTGGTTAGTTAGGTTTCTTTTTTTTTTTTTTTTTTTTTTTTTTTGGTTTTTTGAGACAGGGTTTCTCTGTATAGCCCTGGCTGTCCTGGAACTCACTTTGTAGACCAGGCTGGCCTTGTACTCAGAAATCCACCTGCCTCTGCCTCCCAAGTGCTGGGAT	299	TGTAAGGCACATCTCGGATCAGATGACCTTGGACTCTGGATCCCCCTACCTTCCACCTTCCAGGTCTGGAATTATAGACACATGCCATTACAGCCTGCAAATTCCAAATGTTTTGTAGTTTGGGTTCGGGGTACTTTGTTATCCGACGAGAATCTTGCTTCCCTATAGTGAGTCGTATTA
chr6_78559054_78559065_11xA	TAACTTTGATTTGTTTACTTTCTGAAAAAAAAAAAAGATCTTCCCTGAAGAATGACATGTTTTACCCTCTCTTAGAAGAGTGTATGTATCATAAAGCTTTTCATCTCAGGGAAAATTACACTCAGCTTCATGGTATGGCTGTATTCCAAGGAGAAAGAAAAAAAAGGTAAAAACAAAGAAACAGAGAAAAGAAAAAGCAACAAAATGTTT	210	TGTAAGGCACATCTCGGATCTAACTTTGATTTGTTTACTTTCTGAAAAAAAAAAAAGATCTTCCCTGAAGAATGACATGTTTTACCCTCTCTTAGAAGAGTGTATGTATCATAAAGCTTTTCATCTCAGGGAAAATTACAATCCGACGAGAATCTTGCTTCCCTATAGTGAGTCGTATTA,TGTAAGGCACATCTCGGATCTTCCCTGAAGAATGACATGTTTTACCCTCTCTTAGAAGAGTGTATGTATCATAAAGCTTTTCATCTCAGGGAAAATTACACTCAGCTTCATGGTATGGCTGTATTCCAAGGAGAAAGAAAATCCGACGAGAATCTTGCTTCCCTATAGTGAGTCGTATTA,TGTAAGGCACATCTCGGATCATAAAGCTTTTCATCTCAGGGAAAATTACACTCAGCTTCATGGTATGGCTGTATTCCAAGGAGAAAGAAAAAAAAGGTAAAAACAAAGAAACAGAGAAAAGAAAAAGCAACAAAATGTTTATCCGACGAGAATCTTGCTTCCCTATAGTGAGTCGTATTA
chr2_100072697_100072712_15xA	TAAAAAACAAAACAAAACAAAAAAAAAAAAAAAACAAAAAACAAAAACAAACAACTCCTGCATCTAAAGCTCAGGGGTCATGGTTGAACACTGAGTGGAAAGATTGTTAGAATCAGAGGATCAGATATTTTGCCTTGAGACTGTGTCCCCTAATAACATCAGAAACTAAACCCATAAAGTCTCACCAACATGGCCTCTAAAGATTCACGGGCACTTTATTCCTGTCATGCCATACACAGTATCTTCTAGCTTTACAAAACCTTCAGAT	268	TGTAAGGCACATCTCGGATCAAAAAAAAAAAAAACAAAAAACAAAAACAAACAACTCCTGCATCTAAAGCTCAGGGGTCATGGTTGAACACTGAGTGGAAAGATTGTTAGAATCAGAGGATCAGATATTTTGCCTTGAGAATCCGACGAGAATCTTGCTTCCCTATAGTGAGTCGTATTA,TGTAAGGCACATCTCGGATCCTGTGTCCCCTAATAACATCAGAAACTAAACCCATAAAGTCTCACCAACATGGCCTCTAAAGATTCACGGGCACTTTATTCCTGTCATGCCATACACAGTATCTTCTAGCTTTACAAAACATCCGACGAGAATCTTGCTTCCCTATAGTGAGTCGTATTA
chr17_3959205_3959217_12xC	TAAAGTTCAATTTTCCTCCACAATATGACACTGTTTCCATGAGGAGGCTAAACATTCCACTTCTGTGGCTGACAGGAATGAAAAAGGAAGTGGTCAAGTGTTGTTCCCCCCCCCCCCCACCACCACCACCACCACACAGAGCTTCATGTGAAATCATCTCTTGGAATTTACTTTATTCTAGAGGAAAAATACAAATGTCTTCGGGGGATTTTGTTTTGCGATGGCTTGCTCGTTTCCTCCTGTCCTTCCTGTTTTACACATAAGATAACTTTTTGTCGCAT	281	TGTAAGGCACATCTCGGATCCAATATGACACTGTTTCCATGAGGAGGCTAAACATTCCACTTCTGTGGCTGACAGGAATGAAAAAGGAAGTGGTCAAGTGTTGTTCCCCCCCCCCCCCACCACCACCACCACCACACAGAATCCGACGAGAATCTTGCTTCCCTATAGTGAGTCGTATTA,TGTAAGGCACATCTCGGATCGCTTCATGTGAAATCATCTCTTGGAATTTACTTTATTCTAGAGGAAAAATACAAATGTCTTCGGGGGATTTTGTTTTGCGATGGCTTGCTCGTTTCCTCCTGTCCTTCCTGTTTTACACAATCCGACGAGAATCTTGCTTCCCTATAGTGAGTCGTATTA
chr1_62727508_62727524_16xA	TAATCTCCACAAGCCAAAAGAGCAAATTGTCGGTGATCCACTTAGCAGGCTCTAAACACCTCAGCTGCATCCTTTCGGAGGAAGGAAATAGCTTTCAGGGATAGACGCATCTCAAGAAAGTTGGCTACAAAGTGGATTTCTATAAACGAGAATTCCATTTTCTCTTGGCTCCCATTACAAAATTGGAAAATTTGTCACACTGGGGGAAAGAAGTCTCACAGGAGATGAAAAAAAAAAAAAAAAAGAACATTTGGGATGAAAAGGAAAT	268	TGTAAGGCACATCTCGGATCTAATCTCCACAAGCCAAAAGAGCAAATTGTCGGTGATCCACTTAGCAGGCTCTAAACACCTCAGCTGCATCCTTTCGGAGGAAGGAAATAGCTTTCAGGGATAGACGCATCTCAAGAAAGATCCGACGAGAATCTTGCTTCCCTATAGTGAGTCGTATTA,TGTAAGGCACATCTCGGATCTTGGCTACAAAGTGGATTTCTATAAACGAGAATTCCATTTTCTCTTGGCTCCCATTACAAAATTGGAAAATTTGTCACACTGGGGGAAAGAAGTCTCACAGGAGATGAAAAAAAAAAAAAATCCGACGAGAATCTTGCTTCCCTATAGTGAGTCGTATTA
chr13_14216179_14216207_28xT	TAACAAGGCTTATAAAGAATGATGAAGACCTCTTTAGAGAATGGCTGAAAGACACACGTGGTGCCAGTGCCAAGCAGTCCTGGGACTTTTTTTTTTTTTTTTTTTTTTTTTTTTTGGTTTTTCAAGTCAGGGTTTCTCTCTGTGTAGCCCTGGCTGTCTTGGAACTCACTTTGTAGACCAGGCTGGCCTCGAACTCAGAAATCGCCTGCCTCTGCCTCCCAAGTGCTGGGAT	232	TGTAAGGCACATCTCGGATCTATAAAGAATGATGAAGACCTCTTTAGAGAATGGCTGAAAGACACACGTGGTGCCAGTGCCAAGCAGTCCTGGGACTTTTTTTTTTTTTTTTTTTTTTTTTTTTTGGTTTTTCAAGTCAGATCCGACGAGAATCTTGCTTCCCTATAGTGAGTCGTATTA
chr4_90032745_90032757_12xA	TAAGCACTCAGCATGGTCTGCATCCAATAGCTAGCCCTGCTGTGTGTATGTCCTGTACCACACTGAAGCCAAAATTGAATGAGAGCTTTGAGGTTCATAATCAGTGATTCTCTAGCCTTTCTAAGATATGACCCTTTAGTTTCAAAAGTATAACAGTAGTGCAATGGTAATATGACAGACTATTTTTCCCAAGGGTAGAAGTAAAAAAAAAAAAAGAAT	219	TGTAAGGCACATCTCGGATCTAAGCACTCAGCATGGTCTGCATCCAATAGCTAGCCCTGCTGTGTGTATGTCCTGTACCACACTGAAGCCAAAATTGAATGAGAGCTTTGAGGTTCATAATCAGTGATTCTCTAGCCTTTATCCGACGAGAATCTTGCTTCCCTATAGTGAGTCGTATTA,TGTAAGGCACATCTCGGATCAGGTTCATAATCAGTGATTCTCTAGCCTTTCTAAGATATGACCCTTTAGTTTCAAAAGTATAACAGTAGTGCAATGGTAATATGACAGACTATTTTTCCCAAGGGTAGAAGTAAAAAAAAATCCGACGAGAATCTTGCTTCCCTATAGTGAGTCGTATTA
chr13_43861959_43861983_24xT	TAAAATGTTTTCAGTGTTCTCATGCAGGGTGGATTTGTAAATCTCAGATGATTGCCTCCTAGAGAGGTTTGTTGTTGTTGTTTGGTTTTTTTTTTTTTTTTTTTTTTTTTGTGGAAGCCTTAGAACATAACCTTCCTGGACTTGAGGTTGGAGAGACATGGTTCTTTTGGCAGATATGTTCTTCCCAACTTTGTGATGTAAGGCAGGTCTATGACGAGGCACAGCCAGGAGAGATGTGCAGAGAGTCTATTCACAGACCCCAGAGCATCTGCTTCCCTCAGGTCTTCGCCAGAGCTTTCCTAGACATT	308	TGTAAGGCACATCTCGGATCATCTCAGATGATTGCCTCCTAGAGAGGTTTGTTGTTGTTGTTTGGTTTTTTTTTTTTTTTTTTTTTTTTTGTGGAAGCCTTAGAACATAACCTTCCTGGACTTGAGGTTGGAGAGACATGATCCGACGAGAATCTTGCTTCCCTATAGTGAGTCGTATTA,TGTAAGGCACATCTCGGATCTAAAATGTTTTCAGTGTTCTCATGCAGGGTGGATTTGTAAATCTCAGATGATTGCCTCCTAGAGAGGTTTGTTGTTGTTGTTTGGTTTTTTTTTTTTTTTTTTTTTTTTTGTGGAAGCCTATCCGACGAGAATCTTGCTTCCCTATAGTGAGTCGTATTA,TGTAAGGCACATCTCGGATCGTTCTTTTGGCAGATATGTTCTTCCCAACTTTGTGATGTAAGGCAGGTCTATGACGAGGCACAGCCAGGAGAGATGTGCAGAGAGTCTATTCACAGACCCCAGAGCATCTGCTTCCCTCAATCCGACGAGAATCTTGCTTCCCTATAGTGAGTCGTATTA
chr8_127777404_127777424_20xA	TAATCCCAGCACTCGGGAGGCAGAGGCAGGCGGATTTCTGAGTTCGAGGCCAGCTTGGTTTACAAAGTGAGTGCCAGGACAGCCAGGGCTACACAGAGAAACCCTGTCTCGAAAAACCAAAAAAAAAAAAAAAAAAAAATCATGCAGATGTATGTATGTGTGTGCGTGCACATGCGTGTATGTGCATGTGTCTATTTGTATGTGTGTTCATGTATGTGCATGTACATGTGCATGAATGTGTATGTGTTCGTGCATGCGTGTGTTTTGAAAGGATGTCATCTGGACTTCACCTGGAAAGATAAAACTGGAAATGTAAACAGCT	322	TGTAAGGCACATCTCGGATCTGTGCATGTGTCTATTTGTATGTGTGTTCATGTATGTGCATGTACATGTGCATGAATGTGTATGTGTTCGTGCATGCGTGTGTTTTGAAAGGATGTCATCTGGACTTCACCTGGAAAGATATCCGACGAGAATCTTGCTTCCCTATAGTGAGTCGTATTA
chr4_65476744_65476754_10xA	TAACATCTTCTTCTGTATTTAGAAAGTTTCAGCTATTTGCTCTTTCTTGGCTTTCAATCTATTTAGAATGAAACAGGTGTAAATATTCTGCCTCTTGACTTGAATTGGATCCTTTACAAAAAAAAAAATGACACCAAACAACCACACTAGTCTCTCTCCACCCCCACCCCCACCCCAGCTACACCTAACCACTGGTCATGAACCTGGCAGATGACACCCTTTTATGTCACTTTGTCACCACATACCACATATAAATCTTCCTTCCCTTCATTCTATTTTCAGCTAAATCAGTCTTGTCATT	301	TGTAAGGCACATCTCGGATCTAACATCTTCTTCTGTATTTAGAAAGTTTCAGCTATTTGCTCTTTCTTGGCTTTCAATCTATTTAGAATGAAACAGGTGTAAATATTCTGCCTCTTGACTTGAATTGGATCCTTTACAAAATCCGACGAGAATCTTGCTTCCCTATAGTGAGTCGTATTA,TGTAAGGCACATCTCGGATCAAAAAAAATGACACCAAACAACCACACTAGTCTCTCTCCACCCCCACCCCCACCCCAGCTACACCTAACCACTGGTCATGAACCTGGCAGATGACACCCTTTTATGTCACTTTGTCACCAATCCGACGAGAATCTTGCTTCCCTATAGTGAGTCGTATTA,TGTAAGGCACATCTCGGATCACACCTAACCACTGGTCATGAACCTGGCAGATGACACCCTTTTATGTCACTTTGTCACCACATACCACATATAAATCTTCCTTCCCTTCATTCTATTTTCAGCTAAATCAGTCTTGTCATATCCGACGAGAATCTTGCTTCCCTATAGTGAGTCGTATTA
chr15_20800877_20800887_10xA	TAATAAGTATCTATTCACCCCAGCAATGACAGACTAAAGAAATGGCTTCACCAAAGTCTACATTAGTAAAGAAATGAGATGTTAGGGTTTTGTTCAAAAAAAAAAATGAGTGAGGGTCTACTAACAAGAACTTGACTGACTCAAATAAATGCATCACCAAAGCACACAACCACAGTTGCTGCTCATAAAACTTATATGGGGTCTGACCTTGCTCAGCCAGTAGAGACCTCTAAATAAGAATCT	243	TGTAAGGCACATCTCGGATCTAATAAGTATCTATTCACCCCAGCAATGACAGACTAAAGAAATGGCTTCACCAAAGTCTACATTAGTAAAGAAATGAGATGTTAGGGTTTTGTTCAAAAAAAAAAATGAGTGAGGGTCTAATCCGACGAGAATCTTGCTTCCCTATAGTGAGTCGTATTA,TGTAAGGCACATCTCGGATCCTAACAAGAACTTGACTGACTCAAATAAATGCATCACCAAAGCACACAACCACAGTTGCTGCTCATAAAACTTATATGGGGTCTGACCTTGCTCAGCCAGTAGAGACCTCTAAATAAGAAATCCGACGAGAATCTTGCTTCCCTATAGTGAGTCGTATTA
chr11_41418125_41418135_10xA	TAAAAAAGCCAACTAATGTGACCAAGAGGAAAAAAAAAAACTGTAAACACAGAGTGAGTGAGAGAGAGGTAGGGGTGGGGTGTGAGGGAGAGAACTTCTCTCAGAAAATGCAAGTATAAGCTTTACCATCAATCT	135	TGTAAGGCACATCTCGGATCAACTAATGTGACCAAGAGGAAAAAAAAAAACTGTAAACACAGAGTGAGTGAGAGAGAGGTAGGGGTGGGGTGTGAGGGAGAGAACTTCTCTCAGAAAATGCAAGTATAAGCTTTACCATCATCCGACGAGAATCTTGCTTCCCTATAGTGAGTCGTATTA
chrX_59527837_59527851_14xT	TAACAGCTGAGCCAGCCTCCTGCTTTTTTTTTTCCCCTTTCACAGGTCTTATGAGGTTTTTTTTTTTTTTTAGTGTTTTTGAACTTCATGCCCCTCTCTTCCCTCCATAAAGAAATGGTTATCTTGAGATAGTATTT	137	TGTAAGGCACATCTCGGATCTAACAGCTGAGCCAGCCTCCTGCTTTTTTTTTTCCCCTTTCACAGGTCTTATGAGGTTTTTTTTTTTTTTTAGTGTTTTTGAACTTCATGCCCCTCTCTTCCCTCCATAAAGAAATGGTTATCCGACGAGAATCTTGCTTCCCTATAGTGAGTCGTATTA
chr11_20005099_20005126_27xT	TAAATTTTTCAGTCACTGACTCAGTAATGGCCAGGAAAGCACATGAATTCAAACGTCTCTGGACTCTTCAAACGTGGGGATTTTTTTTTTTTTTTTTTTTTTTTTTTTGGTTTTTCGAGACAGGGTTTCTCTATGTAACCCTGGCTGTCCTGGAACTCACTTTGTAGACCAGGCTGGCCTGGAACTCAGAACTCCACCTGCCTCTGCCTCCCGAGCGCTGGGAT	224	TGTAAGGCACATCTCGGATCTAAATTTTTCAGTCACTGACTCAGTAATGGCCAGGAAAGCACATGAATTCAAACGTCTCTGGACTCTTCAAACGTGGGGATTTTTTTTTTTTTTTTTTTTTTTTTTTTGGTTTTTCGAGAATCCGACGAGAATCTTGCTTCCCTATAGTGAGTCGTATTA
chr13_119200323_119200339_16xA	TAATCCCAGCACTCGGGAGGCAGAGGCAGGCGGATTTCTGAGTTCCAGGCCAGCCTGGTCTTCAAAGGACAGGACAGCCAGGGCTATACAGAGAAATCCTGTCTCGAAAAAAAAAAAAAAAAAGAGGTTTTAGAGGAAAAAGTAGCTGACTAGATATATCAAGTATGTTTACCATGAAAGACTTCTTACCTACAATAACTAGCAAAGAAGAATCGAACAGTTGTATGCGCCATACAAAATATTTTGTGATTCAAGCTAAGGT	262	TGTAAGGCACATCTCGGATCTAGAGGAAAAAGTAGCTGACTAGATATATCAAGTATGTTTACCATGAAAGACTTCTTACCTACAATAACTAGCAAAGAAGAATCGAACAGTTGTATGCGCCATACAAAATATTTTGTGATATCCGACGAGAATCTTGCTTCCCTATAGTGAGTCGTATTA
chr15_80695670_80695680_10xG	TAAAGGCTTATGCAACCACCACCACCAGGCTTCCCCAGTCCTTCTTGGCCTTAGTTGGATAAAGTGTGACTAGCATTTTTTTGGGGGGGGGGGTTCGAGACAGGGTTTCTCTGTGTAGCCCTGGCTGTCCTGGAACTCACTCTGTAGACCAGGCTGGCCTTGAACTCAGAAATCTGCCTGCCTCTGCCTCCCGAGTGCTGGGAT	204	TGTAAGGCACATCTCGGATCTAAAGGCTTATGCAACCACCACCACCAGGCTTCCCCAGTCCTTCTTGGCCTTAGTTGGATAAAGTGTGACTAGCATTTTTTTGGGGGGGGGGGTTCGAGACAGGGTTTCTCTGTGTAGCCATCCGACGAGAATCTTGCTTCCCTATAGTGAGTCGTATTA
chr14_31922335_31922346_11xT	TAAGTCCTGTTATTTCAGACTTCCAATTGTTACACAAGCATCCCATCTCATACCAACCATTTCTTACTTTCTCTTATCCCTTCAACACACTTTCTCTGTAGAAATTATGAAATCAGCCCTAATGGCTTTCATCTACAATTAGATCAAATCTAATCCCCCCTTCCTTGCTTATAAAAGCTTGTATTTGTTGCTGTTTCCTGCCTCTCAACTCTTTTTTTTTTTTGGTTTTTCGAGACAGGGTTTCTCTGTGTAGCCCTGGCTGTTCTGGAGCTCACTTTGTAGGCCAGGCTGGCCTCGAACTCAGAAATCCGCCTGCCTCTGCCTCTCGAGTGCTGGGAT	339	TGTAAGGCACATCTCGGATCATCTACAATTAGATCAAATCTAATCCCCCCTTCCTTGCTTATAAAAGCTTGTATTTGTTGCTGTTTCCTGCCTCTCAACTCTTTTTTTTTTTTGGTTTTTCGAGACAGGGTTTCTCTGTGATCCGACGAGAATCTTGCTTCCCTATAGTGAGTCGTATTA,TGTAAGGCACATCTCGGATCTATTTCAGACTTCCAATTGTTACACAAGCATCCCATCTCATACCAACCATTTCTTACTTTCTCTTATCCCTTCAACACACTTTCTCTGTAGAAATTATGAAATCAGCCCTAATGGCTTTCATCCGACGAGAATCTTGCTTCCCTATAGTGAGTCGTATTA
chr9_42222471_42222484_13xT	TAAAACGATACATTGTATATATAGTTTATAGAATTTTGTCCAACCGAATGCTAAATTTTTGTAGTAGAAATTAGGAAACTTTTGAAATGGACTGGTCATAGAAAACGCCACACAACAGATTTTTTTTTTTTTTGGATTGAAGAAAAATTTTTTAGAGAGATATTTGTAATAACTACTATGTTGGGGAAAATCTGTT	196	TGTAAGGCACATCTCGGATCTAAAACGATACATTGTATATATAGTTTATAGAATTTTGTCCAACCGAATGCTAAATTTTTGTAGTAGAAATTAGGAAACTTTTGAAATGGACTGGTCATAGAAAACGCCACACAACAGATATCCGACGAGAATCTTGCTTCCCTATAGTGAGTCGTATTA,TGTAAGGCACATCTCGGATCTTAGGAAACTTTTGAAATGGACTGGTCATAGAAAACGCCACACAACAGATTTTTTTTTTTTTTGGATTGAAGAAAAATTTTTTAGAGAGATATTTGTAATAACTACTATGTTGGGGAAAAATCCGACGAGAATCTTGCTTCCCTATAGTGAGTCGTATTA
chrX_133838925_133838938_13xA	TAATCCCAGTACTCGGGAGGCAGAAGCAGGTGGATTTCTGAGTTTGAGGCCAGCCTGGTCTACAGAGTGAGTTCCAGGACAGCCAGGGCTATACAGAGAAACCCTGTATTGAAAAAAAAAAAAAACCAAAAAAACTCCCACTTGATGTTTTTGTTAGATTTGGGGTACTTGTTTTCTCTGCTACAAATCATTCTCCTGTTAGAATGAACCATGATGTATTTTCTAGATTCTAAATATTTGTTACATCGCT	250	TGTAAGGCACATCTCGGATCAAAACTCCCACTTGATGTTTTTGTTAGATTTGGGGTACTTGTTTTCTCTGCTACAAATCATTCTCCTGTTAGAATGAACCATGATGTATTTTCTAGATTCTAAATATTTGTTACATCGCTATCCGACGAGAATCTTGCTTCCCTATAGTGAGTCGTATTA
chr12_55698652_55698666_14xA	TAAAAGCTTATATTTCTAGATTTTTTTTCTTTTTAGAGTCAAGGATTGATGAAAGAATCTTGTATAAGTAAGTCAACCATTCTACTACTGGATTATATTCCTAGCCTCAATGAAACCTGGTTATTTTTTGGAAAAAAAAAAAAAAAGATAGTGGAGGCAGGTTAGTAAGTCAGTAAGAAATGACAGCGGCAGTGATCTAGGATAAGTAGAAAGGGAGGCAAAGCACACAGGAACACTGGGGTTACGTCTTACTCTGTGTACAAAGAGAAGCTACAGCTATCCTGTCCACAT	291	TGTAAGGCACATCTCGGATCTTTTTTTTCTTTTTAGAGTCAAGGATTGATGAAAGAATCTTGTATAAGTAAGTCAACCATTCTACTACTGGATTATATTCCTAGCCTCAATGAAACCTGGTTATTTTTTGGAAAAAAAAAATCCGACGAGAATCTTGCTTCCCTATAGTGAGTCGTATTA,TGTAAGGCACATCTCGGATCAAAAAAGATAGTGGAGGCAGGTTAGTAAGTCAGTAAGAAATGACAGCGGCAGTGATCTAGGATAAGTAGAAAGGGAGGCAAAGCACACAGGAACACTGGGGTTACGTCTTACTCTGTGTAATCCGACGAGAATCTTGCTTCCCTATAGTGAGTCGTATTA,TGTAAGGCACATCTCGGATCCAGTAAGAAATGACAGCGGCAGTGATCTAGGATAAGTAGAAAGGGAGGCAAAGCACACAGGAACACTGGGGTTACGTCTTACTCTGTGTACAAAGAGAAGCTACAGCTATCCTGTCCACAATCCGACGAGAATCTTGCTTCCCTATAGTGAGTCGTATTA
chr6_66733197_66733207_10xA	TAATCCCAGCACTCAGGAGACAGAGGCAGGCGGATCTATGAATTCGAAGGCAGCCTGGTCTACAGAGTGAGCTCCAGGACAGCCAGGGCTATACAGAGAAACCCTGTCTCAAAAAACAAAACAAAAAAAAAAAGAAAAAACAATTATACGTTCAAGTTCACTATTATACTCCACATATACAACATAATGGATGCACGTATGTGTGGAAATATTGCAGACGTTAGTGATGAGATCTCTCTAAAATCTCACCAGGAGTATACAGCCGTATGTCATATATTTTGTATTTACAGGATTGATACT	300	TGTAAGGCACATCTCGGATCTTCAAGTTCACTATTATACTCCACATATACAACATAATGGATGCACGTATGTGTGGAAATATTGCAGACGTTAGTGATGAGATCTCTCTAAAATCTCACCAGGAGTATACAGCCGTATGTATCCGACGAGAATCTTGCTTCCCTATAGTGAGTCGTATTA
chr12_65510454_65510478_24xT	TAAACTATAATCAATTATTCAATCCTTATGTGACTAGTCTTTGTTGCTAAACAATGAGGGCTTCTTCAGTAGCGGAGACATTTTTTTCAGATAGTATTTTTTTTTTTTTTTTTTTTTTTTTAGTTTTTCCTATTGGTCATAATGAGCATTAGTTTATTTCTAAAATAAAGGTTTATTTACTGTAAAAATATCAGATAATATAAAAATTTT	210	TGTAAGGCACATCTCGGATCTAAACTATAATCAATTATTCAATCCTTATGTGACTAGTCTTTGTTGCTAAACAATGAGGGCTTCTTCAGTAGCGGAGACATTTTTTTCAGATAGTATTTTTTTTTTTTTTTTTTTTTTTTATCCGACGAGAATCTTGCTTCCCTATAGTGAGTCGTATTA,TGTAAGGCACATCTCGGATCATAGTATTTTTTTTTTTTTTTTTTTTTTTTTAGTTTTTCCTATTGGTCATAATGAGCATTAGTTTATTTCTAAAATAAAGGTTTATTTACTGTAAAAATATCAGATAATATAAAAATTTTATCCGACGAGAATCTTGCTTCCCTATAGTGAGTCGTATTA
chr17_16093429_16093439_10xC	TAAAAAGAAAAAACCAACCCCCCCCCCCAAAAAAAAAACCAAAAAAAATTATACTGTGTTCATGTCACAGTGTACTGAAGTCCACTCATTTTCCTTCCAGGAAATAGAAATGAACTATGCAAATGTATTTCAGATGAGGTTTGAGAAAGACCAAGGTCAATGAAAAGGAAGGAAGGGGTTTCTGTTGACAGCT	193	TGTAAGGCACATCTCGGATCTAAAAAGAAAAAACCAACCCCCCCCCCCAAAAAAAAAACCAAAAAAAATTATACTGTGTTCATGTCACAGTGTACTGAAGTCCACTCATTTTCCTTCCAGGAAATAGAAATGAACTATGCATCCGACGAGAATCTTGCTTCCCTATAGTGAGTCGTATTA,TGTAAGGCACATCTCGGATCCATGTCACAGTGTACTGAAGTCCACTCATTTTCCTTCCAGGAAATAGAAATGAACTATGCAAATGTATTTCAGATGAGGTTTGAGAAAGACCAAGGTCAATGAAAAGGAAGGAAGGGGTTATCCGACGAGAATCTTGCTTCCCTATAGTGAGTCGTATTA
chr8_41796210_41796235_25xA	TAATCCCAAGCACTCAGGAGGCAGAGGCAGGCGGATTTCTGAGCTCGAGGCCAGCCTGGTCTACAAAAGTGGGTTTCAGGACAGCCAGGGCCATACAGAGAAACCCTGTCTCGAAAAAAAAAAAAAAAAAAAAAAAAAAGGAAACATTTTTCAATCTTCCAAAGCCACCTCCCTTGGAGTCACTGCTGGAAACAAAGGTGACTATTCTAATGTATCATTTTTTTTTCTCTCCCCACTTGCTTTGAAATTTATT	253	TGTAAGGCACATCTCGGATCAAAAAAAAAGGAAACATTTTTCAATCTTCCAAAGCCACCTCCCTTGGAGTCACTGCTGGAAACAAAGGTGACTATTCTAATGTATCATTTTTTTTTCTCTCCCCACTTGCTTTGAAATTTATCCGACGAGAATCTTGCTTCCCTATAGTGAGTCGTATTA
chr10_20077251_20077262_11xG	TAATTGAGAAAGTGCCTCCATCATGGCCTGTATGCAAGTCTGATGTGGGAGGGCCCAGCCCACAGTGGGTGATTCTTGCCTAGTTTGTATAGAAAAGCAAGCTGAGAAGCAGTGTTGTCTAAGCTTCCGCTTCAGCGCCTGCCTCTAGGGTGATTGCTGCCCTGCTTGGTTTCTGTCTTAGCTTCCTTGGGGGGGGGGGGCGGGGGGTGGGGTGGGGGGTGGTGGTGACTGTGACTGGGATGTGCAAGCTAAGTAAAACCTCTCTTTCCCAAGTTGCTTTTGGTCATGGCCTTTATCACAGCAATGGAAAGCAAAGTAGGACAAAATT	328	TGTAAGGCACATCTCGGATCCGGGGGGTGGGGTGGGGGGTGGTGGTGACTGTGACTGGGATGTGCAAGCTAAGTAAAACCTCTCTTTCCCAAGTTGCTTTTGGTCATGGCCTTTATCACAGCAATGGAAAGCAAAGTAGGATCCGACGAGAATCTTGCTTCCCTATAGTGAGTCGTATTA,TGTAAGGCACATCTCGGATCTAATTGAGAAAGTGCCTCCATCATGGCCTGTATGCAAGTCTGATGTGGGAGGGCCCAGCCCACAGTGGGTGATTCTTGCCTAGTTTGTATAGAAAAGCAAGCTGAGAAGCAGTGTTGTCTATCCGACGAGAATCTTGCTTCCCTATAGTGAGTCGTATTA,TGTAAGGCACATCTCGGATCTAGTTTGTATAGAAAAGCAAGCTGAGAAGCAGTGTTGTCTAAGCTTCCGCTTCAGCGCCTGCCTCTAGGGTGATTGCTGCCCTGCTTGGTTTCTGTCTTAGCTTCCTTGGGGGGGGGGGGATCCGACGAGAATCTTGCTTCCCTATAGTGAGTCGTATTA
chr18_29531416_29531426_10xA	TAACTGGTAGACAGCTTGTTGAACATACATGAAGCCCTGCCTTCACCACCTCAAAAAAACTAGACTAGGTGCTATCTGCTTGTAATATCAGCATTCTGGAAGTGGTGTCAGGAGAAATGATTCAAAGCCAGCCTCAAATATATGGATAGATGGAGAATAACTTGAGCTATAAGCTAGTATATATTGTTCTGGCTAGTTGTTATCAACTTGACCCAAGCTAGAGAAAAAAAAAAACATGAAATGCTGAGAGCTCAGTGTGATAGTCACTAAGAAGAGTAGCTATAATGGGCAGCACCATTTCTTGGCTCCTTGTTCTGGGTTCTATAAGAGAGCAGGTTATGCAACCCACAGGGAAGAAAACAGT	364	TGTAAGGCACATCTCGGATCTAACTGGTAGACAGCTTGTTGAACATACATGAAGCCCTGCCTTCACCACCTCAAAAAAACTAGACTAGGTGCTATCTGCTTGTAATATCAGCATTCTGGAAGTGGTGTCAGGAGAAATGAATCCGACGAGAATCTTGCTTCCCTATAGTGAGTCGTATTA,TGTAAGGCACATCTCGGATCTTCAAAGCCAGCCTCAAATATATGGATAGATGGAGAATAACTTGAGCTATAAGCTAGTATATATTGTTCTGGCTAGTTGTTATCAACTTGACCCAAGCTAGAGAAAAAAAAAAACATGAAATCCGACGAGAATCTTGCTTCCCTATAGTGAGTCGTATTA,TGTAAGGCACATCTCGGATCATGCTGAGAGCTCAGTGTGATAGTCACTAAGAAGAGTAGCTATAATGGGCAGCACCATTTCTTGGCTCCTTGTTCTGGGTTCTATAAGAGAGCAGGTTATGCAACCCACAGGGAAGAAAAATCCGACGAGAATCTTGCTTCCCTATAGTGAGTCGTATTA
chr10_127844838_127844852_14xA	TAAGACCTCTTTTTGGCTGTCTCTTGAATAAAGCCTCTTTCGAAAGCCCTTGCTCAGGTGATAGACATATATGCAACAGGTAAAAAAAAAAAAAAACTTGTTCTGGCTCCCAATATTCTCTTCATGCTGAGTGTGCAGTAAGGACCTTACTGCCTTCTTCCCCTAAGACAACCTCCATCTTCACTGACTGCTCCCAAGGCAGTAGGAGAAACTCTTTCTCAATCATTTTACTTCTGCTGGGCATACCCAGAGTATTAGAAGGAAAATGT	269	TGTAAGGCACATCTCGGATCCTCTTGAATAAAGCCTCTTTCGAAAGCCCTTGCTCAGGTGATAGACATATATGCAACAGGTAAAAAAAAAAAAAAACTTGTTCTGGCTCCCAATATTCTCTTCATGCTGAGTGTGCAGTAATCCGACGAGAATCTTGCTTCCCTATAGTGAGTCGTATTA,TGTAAGGCACATCTCGGATCAGGACCTTACTGCCTTCTTCCCCTAAGACAACCTCCATCTTCACTGACTGCTCCCAAGGCAGTAGGAGAAACTCTTTCTCAATCATTTTACTTCTGCTGGGCATACCCAGAGTATTAGAAATCCGACGAGAATCTTGCTTCCCTATAGTGAGTCGTATTA
chr1_87609854_87609865_11xT	TAAAATAGGAAGGAGAAGTGACATCAAACTGAGGGCCACACGTTGCCTATAAAATGGTGTCTGGTACAGGAACAGTGGGAGAAAACAATTATTTTTGTTTTGGGGGTTTGGTTTTTTTGTTTTGTTTTGTTTTGTTTTTTTGTTTTTTTTTTTTGAGACAGGGTTTCTCTGTGTAGCCCTGGCTGTCCTGGAACTCACTTTGTAGACCAGGCTGGCCTCAGACTCAGAAATCCACCTGTCTCTGTCTCCCAAGTGCTGGGAT	262	TGTAAGGCACATCTCGGATCTAAAATAGGAAGGAGAAGTGACATCAAACTGAGGGCCACACGTTGCCTATAAAATGGTGTCTGGTACAGGAACAGTGGGAGAAAACAATTATTTTTGTTTTGGGGGTTTGGTTTTTTTGTATCCGACGAGAATCTTGCTTCCCTATAGTGAGTCGTATTA
chr11_83707093_83707112_19xA	TAATCCCAGCACTCGGGAGGCTGAGGCAGGCGGATTTCTGAGTTCGAGGCCAGCCTGGTCTACAGTGTGAGTTCCAGGACAACCAGGGCTATACGGAGAAACCATGTCTAAAAAAAAAAAAAAAAAAAAGAATCTTTATGCGGGAATGTTGAGCTATCTGGAATGAGGGAACCCAATTCCAACTCACTAGCCTGAGACCAAGTGGTTCTCAACCTTCCTAAGGCTGGGACCATT	234	TGTAAGGCACATCTCGGATCAAAAAAAAAAAAAAAAAAAGAATCTTTATGCGGGAATGTTGAGCTATCTGGAATGAGGGAACCCAATTCCAACTCACTAGCCTGAGACCAAGTGGTTCTCAACCTTCCTAAGGCTGGGACATCCGACGAGAATCTTGCTTCCCTATAGTGAGTCGTATTA
chr4_13492653_13492664_11xA	TAATATATTTTTTGAAAAAAAAAAAAGAAGTAAAGTATGTCTTCTGGGTAATTGATGTGAGGTGAGCTACAGAGTTGGTTGTATATTCATTTTTTTCTCCAATGTATGCAATTATACACTCAGTCTGCACCCAT	134	TGTAAGGCACATCTCGGATCTTTGAAAAAAAAAAAAGAAGTAAAGTATGTCTTCTGGGTAATTGATGTGAGGTGAGCTACAGAGTTGGTTGTATATTCATTTTTTTCTCCAATGTATGCAATTATACACTCAGTCTGCACATCCGACGAGAATCTTGCTTCCCTATAGTGAGTCGTATTA
chr12_113737387_113737400_13xT	TAAGGTCAAGGAACAAGAGCACTTGAAGCACCAGCTGATATGACTTTTTTTTTTTTTTGACGCTGGGCTGGTGAATAAGGTTATGGTTTTCTTATACCCATGTTAGCACTCAGCTTTGTAATATGACT	128	TGTAAGGCACATCTCGGATCTAAGGTCAAGGAACAAGAGCACTTGAAGCACCAGCTGATATGACTTTTTTTTTTTTTTGACGCTGGGCTGGTGAATAAGGTTATGGTTTTCTTATACCCATGTTAGCACTCAGCTTTGTAATCCGACGAGAATCTTGCTTCCCTATAGTGAGTCGTATTA
chr17_69157621_69157634_13xG	TAAGTTTGAAACATCTTCAATGAAAGTATCAAATCCTAGTAAAACCAAAGACCTCAAATGGTATAAATGGGGGGGGGGGGGGACAAACTTACTTTAGTCTTCGTTGGAGCTATAAGCTAAAAATAATACAAGCTGATGTGTGACAACTTT	150	TGTAAGGCACATCTCGGATCTAAGTTTGAAACATCTTCAATGAAAGTATCAAATCCTAGTAAAACCAAAGACCTCAAATGGTATAAATGGGGGGGGGGGGGGACAAACTTACTTTAGTCTTCGTTGGAGCTATAAGCTAAATCCGACGAGAATCTTGCTTCCCTATAGTGAGTCGTATTA
chrX_37975459_37975471_12xT	TAACCTTGGTGTTTTTTTTTTTTTGTTTTTGTTTTTTGTTTTTTGTTTTTATCTCAGAGAGGTAAAGAGGTAATTCTGTTTTCTAAACTTGTGTCTCTGAAAGGAAACAAGTTCTAGGAAGTCCTGTTCTATGAACTTACTAACATCATGCTCTTTTATGAAATTCTTTTATGTTCTCACTAGGATACAAGTATATACACACAAGAATGCTGCTCT	216	TGTAAGGCACATCTCGGATCTAACCTTGGTGTTTTTTTTTTTTTGTTTTTGTTTTTTGTTTTTTGTTTTTATCTCAGAGAGGTAAAGAGGTAATTCTGTTTTCTAAACTTGTGTCTCTGAAAGGAAACAAGTTCTAGGAAATCCGACGAGAATCTTGCTTCCCTATAGTGAGTCGTATTA,TGTAAGGCACATCTCGGATCGTGTCTCTGAAAGGAAACAAGTTCTAGGAAGTCCTGTTCTATGAACTTACTAACATCATGCTCTTTTATGAAATTCTTTTATGTTCTCACTAGGATACAAGTATATACACACAAGAATGCATCCGACGAGAATCTTGCTTCCCTATAGTGAGTCGTATTA
chr11_6122593_6122607_14xT	TAACAGGGAACAGTCAGTTACTACAAGACTCTGCTAAAAAGATGCCAGCCTACACCAGAGGCTCAAAAACACCAGCATATATAACCTTTACCACCACCAAAGCTATCTCTTAGCCAAGAAAAGAAATCTTTATTATAGACTACATCTGGGTATCTGGGTTGCGTGTTCTTGGTTTCGGGGGGGTTTGTTTGGGGAGGTTTTGTTTGGTTGTTTTGGTTTTTTTTTTTTTTTCACAGTCCACAAAGGCTTTTTATTTATGCTTTACATT	268	TGTAAGGCACATCTCGGATCTAACAGGGAACAGTCAGTTACTACAAGACTCTGCTAAAAAGATGCCAGCCTACACCAGAGGCTCAAAAACACCAGCATATATAACCTTTACCACCACCAAAGCTATCTCTTAGCCAAGAAATCCGACGAGAATCTTGCTTCCCTATAGTGAGTCGTATTA,TGTAAGGCACATCTCGGATCAAGAAATCTTTATTATAGACTACATCTGGGTATCTGGGTTGCGTGTTCTTGGTTTCGGGGGGGTTTGTTTGGGGAGGTTTTGTTTGGTTGTTTTGGTTTTTTTTTTTTTTTCACAGTCCAATCCGACGAGAATCTTGCTTCCCTATAGTGAGTCGTATTA
chrX_151076786_151076806_20xT	TAAATATCCCATCTCTTCCAAGGAACCTCCTTCTAAGCAGAGCTAAGAATTCTGTAGGGATTCTTGCTTTACTGTTACCATACCTGAAAGTAGGGTGTTATATCTTTTTTTTTTTTTTTTTTTTTGAGCCAGGGTGTCTCTGTGTAGCCCTGGCTGTCCTGGAACTCACTCTGTAGACCAGGCTGGCCTCGAACTCAGAAATCCACCTGCCTCTGCCTCCCGAGGGCTGGGAT	233	TGTAAGGCACATCTCGGATCTAAATATCCCATCTCTTCCAAGGAACCTCCTTCTAAGCAGAGCTAAGAATTCTGTAGGGATTCTTGCTTTACTGTTACCATACCTGAAAGTAGGGTGTTATATCTTTTTTTTTTTTTTTTATCCGACGAGAATCTTGCTTCCCTATAGTGAGTCGTATTA
chr10_128128120_128128130_10xA	TAACATGAAAGGAAAAAAAAAAACCCAAAACTTCTGTTCCTTAGGAGTGACCTAGGCAAGGACCAGGTTCCTTGGGTCTCAGAACCTTGAAGGTTTATCAGACATCTTTATGCCTTAGCCATTGTTGGGGAACCCAGGAGGCAATTGCCTTGCCGCTGCTCTACGGTGTGCTTGTGGTACAACTTGTGGGAAACGAATGTGAGGACCTGCACTGTGGCCGTTCTCTAACGGCGCATCAGAACAGTCCAGGAAGGGGT	257	TGTAAGGCACATCTCGGATCTAACATGAAAGGAAAAAAAAAAACCCAAAACTTCTGTTCCTTAGGAGTGACCTAGGCAAGGACCAGGTTCCTTGGGTCTCAGAACCTTGAAGGTTTATCAGACATCTTTATGCCTTAGCCATCCGACGAGAATCTTGCTTCCCTATAGTGAGTCGTATTA,TGTAAGGCACATCTCGGATCATTGTTGGGGAACCCAGGAGGCAATTGCCTTGCCGCTGCTCTACGGTGTGCTTGTGGTACAACTTGTGGGAAACGAATGTGAGGACCTGCACTGTGGCCGTTCTCTAACGGCGCATCAGAATCCGACGAGAATCTTGCTTCCCTATAGTGAGTCGTATTA
chr2_38941302_38941324_22xA	TAATCCCAGCACTCGGGTCAGGAGGCAGAGGCAGGCGGATTTCTGAGTTGGAGGCCAGCCTGGTCTACAAAGTGAGTTCCAGGACAGCCAGGGCTACACAAAGAAACCCTGTCTCACCTCCTCCCCCCCTCCAAAAAAAAAAAAAAAAAAAAAAACACTACTGACTATATCAAATATAACAAACCCCATAGTTACTATAATACTATTTTCCATTTTACATTATTTTTTTGTTTTGAAT	238	TGTAAGGCACATCTCGGATCGGGCTACACAAAGAAACCCTGTCTCACCTCCTCCCCCCCTCCAAAAAAAAAAAAAAAAAAAAAAACACTACTGACTATATCAAATATAACAAACCCCATAGTTACTATAATACTATTTTCATCCGACGAGAATCTTGCTTCCCTATAGTGAGTCGTATTA
chr3_103700585_103700595_10xC	TAAAAGTGTAGTATTTTTTTCCTCTCTAATGTCATTCACTCATTCGTCCAACAAACTGCTTTATGCCAGACACTCCCTAGATACCAGTTCAGATGAAAGATGAGTAGGATGTAGTCTTCTCCCCCCCCCCCAGAGTTTTCAATCCAGTGAGGAAAAATGCCACACAAATATACATGACTTGAATAATGGAGTCAGAGAAGACCATCAGAGAAGAAAATATCTAAGCATGTTTCAGTCAACAAAGCTTCAAAGTTTAGTGCTGCATAGTCTGTTTTCCATTCAACAAATCTATAGAGTATCTCCTATGTGCGGGACATTGCTGGAAAT	327	TGTAAGGCACATCTCGGATCGTCATTCACTCATTCGTCCAACAAACTGCTTTATGCCAGACACTCCCTAGATACCAGTTCAGATGAAAGATGAGTAGGATGTAGTCTTCTCCCCCCCCCCCAGAGTTTTCAATCCAGTGAATCCGACGAGAATCTTGCTTCCCTATAGTGAGTCGTATTA,TGTAAGGCACATCTCGGATCGGAAAAATGCCACACAAATATACATGACTTGAATAATGGAGTCAGAGAAGACCATCAGAGAAGAAAATATCTAAGCATGTTTCAGTCAACAAAGCTTCAAAGTTTAGTGCTGCATAGTCTATCCGACGAGAATCTTGCTTCCCTATAGTGAGTCGTATTA,TGTAAGGCACATCTCGGATCACCATCAGAGAAGAAAATATCTAAGCATGTTTCAGTCAACAAAGCTTCAAAGTTTAGTGCTGCATAGTCTGTTTTCCATTCAACAAATCTATAGAGTATCTCCTATGTGCGGGACATTGCATCCGACGAGAATCTTGCTTCCCTATAGTGAGTCGTATTA
chr4_113434621_113434639_18xT	TAACATTTTTTCTTTTTTTCTTTCTTTCTTTTTTTTTTTTTTTTTTTGTAGTTCCAAACATTCCTGCTGTTTCTCTTAGAGTAATTTTGCCCTAGAGCAAGGGTTATAATAGGAGCTGAGCAATTCACTAATTCCATTACACTGTATCTCTAGTTTTTTAGAGACTAAAGGTT	173	TGTAAGGCACATCTCGGATCGTTCCAAACATTCCTGCTGTTTCTCTTAGAGTAATTTTGCCCTAGAGCAAGGGTTATAATAGGAGCTGAGCAATTCACTAATTCCATTACACTGTATCTCTAGTTTTTTAGAGACTAAAGATCCGACGAGAATCTTGCTTCCCTATAGTGAGTCGTATTA,TGTAAGGCACATCTCGGATCTAACATTTTTTCTTTTTTTCTTTCTTTCTTTTTTTTTTTTTTTTTTTGTAGTTCCAAACATTCCTGCTGTTTCTCTTAGAGTAATTTTGCCCTAGAGCAAGGGTTATAATAGGAGCTGAGATCCGACGAGAATCTTGCTTCCCTATAGTGAGTCGTATTA
chr12_65651896_65651911_15xT	TAATTGTTATTTCTCTTTTTTGGTGGTGCTGAGTATCAAACCACAGTCCTCACCAAGCTAGGTAGATATTCTTTTTTTTTTTTTTTTGTTTTGTTTTGTTTTTTGTTTGTTTGTTTGTTTTTCGAGGCAGGGTTTCTCTGTGTAGCCCTGGATATCCTGGAACTCAATTTGTAGACTAGGCTGGCCTTGAACTCAGAAATACACCTGCCTCTGCCTCCCGAGTGCTGAGAT	231	TGTAAGGCACATCTCGGATCTAATTGTTATTTCTCTTTTTTGGTGGTGCTGAGTATCAAACCACAGTCCTCACCAAGCTAGGTAGATATTCTTTTTTTTTTTTTTTTGTTTTGTTTTGTTTTTTGTTTGTTTGTTTGTTTATCCGACGAGAATCTTGCTTCCCTATAGTGAGTCGTATTA
chr16_23813118_23813144_26xT	TAACCAGTTGTAGACCAAAGTCTCCGATTGTGCTGAGTCCAAAAGCCAAGTGGTGAAGGCTTGGTTGTTGTTGTTTTTTTTTTTTTTTTTTTTTTTTTTTGGTTATTGTTTGGTTTGGTTTGGTTCGGATGT	132	TGTAAGGCACATCTCGGATCTAACCAGTTGTAGACCAAAGTCTCCGATTGTGCTGAGTCCAAAAGCCAAGTGGTGAAGGCTTGGTTGTTGTTGTTTTTTTTTTTTTTTTTTTTTTTTTTTGGTTATTGTTTGGTTTGGTTATCCGACGAGAATCTTGCTTCCCTATAGTGAGTCGTATTA
chr19_14683787_14683797_10xC	TAATCTTACAAAAAATGAAATTCTTCCTGTATTTCCTGGAAAGCAAAATTCCAATTCTGTTTCTATGGATTTGACTAGGAGAATTATATAGTATATGACTGTCTGTGTCTGGATATTCCCCAGATCACAAAGATATGAAACATATGTCTCCCCCCCCCCCATTTTCTGTTTGTTTTTGAGACTGTGTTTGTAGTCTTTGTTACCCTGGAACTCACTTTGCAGGCCTCTCATTCACAAAAATTCACCTGCCTATGTTTTCTAAGTATTGAGATTAGAAGTATGTACCTCTATACCCTGCCCAAAGCTTATTTCTATT	316	TGTAAGGCACATCTCGGATCTAATCTTACAAAAAATGAAATTCTTCCTGTATTTCCTGGAAAGCAAAATTCCAATTCTGTTTCTATGGATTTGACTAGGAGAATTATATAGTATATGACTGTCTGTGTCTGGATATTCCCATCCGACGAGAATCTTGCTTCCCTATAGTGAGTCGTATTA,TGTAAGGCACATCTCGGATCCCAATTCTGTTTCTATGGATTTGACTAGGAGAATTATATAGTATATGACTGTCTGTGTCTGGATATTCCCCAGATCACAAAGATATGAAACATATGTCTCCCCCCCCCCCATTTTCTGTTATCCGACGAGAATCTTGCTTCCCTATAGTGAGTCGTATTA,TGTAAGGCACATCTCGGATCTGTTTTTGAGACTGTGTTTGTAGTCTTTGTTACCCTGGAACTCACTTTGCAGGCCTCTCATTCACAAAAATTCACCTGCCTATGTTTTCTAAGTATTGAGATTAGAAGTATGTACCTCTAATCCGACGAGAATCTTGCTTCCCTATAGTGAGTCGTATTA
chr8_16457755_16457769_14xA	TAATGCTTCATTTATTGCTGTTCAACACAAACTGTCATTATGACTGTCTGCCCCTCTCCGTTCTCTGCTGGTCACAGTGAGGACTGGGTAATCACAGGGGGCTCACACATACCCTCAAACTTACATCTGCAATACTTGACCTCATGGGCATCTCACCCAAGGATATTAGCATGCTGTGCCTACTTTATAAAAGACTAGAAGATAAAAAAAAAAAAAAAGAACACCACCAAACCAGTAGAAAATGACTTGCAGGAAATATGTTTCTAAAAGCAACATGCACGTTTCAT	287	TGTAAGGCACATCTCGGATCTTCAACACAAACTGTCATTATGACTGTCTGCCCCTCTCCGTTCTCTGCTGGTCACAGTGAGGACTGGGTAATCACAGGGGGCTCACACATACCCTCAAACTTACATCTGCAATACTTGACATCCGACGAGAATCTTGCTTCCCTATAGTGAGTCGTATTA,TGTAAGGCACATCTCGGATCCTCATGGGCATCTCACCCAAGGATATTAGCATGCTGTGCCTACTTTATAAAAGACTAGAAGATAAAAAAAAAAAAAAAGAACACCACCAAACCAGTAGAAAATGACTTGCAGGAAATATGATCCGACGAGAATCTTGCTTCCCTATAGTGAGTCGTATTA
chr6_144747455_144747469_14xA	TAAAAATACGGTTCTTTGGGAATTGCACATCATGCATCCTAATCCCACATATATTCTCACCACCCCACACCTCATACCCACCCTCCACCCTTGCAACCTCACCCACAACAGAAAAAAAAAAAAAAACTCATTGTAGAATCTGTTGTATGTCGCAGTGTCTACCACAATATACCCTTTTGTCTACTCTTCTTTGCTTACAAATTCTCATTGCAATGAATTGGTTCATTGCCTTGGCTTCTGCTACTCTAT	249	TGTAAGGCACATCTCGGATCTAAAAATACGGTTCTTTGGGAATTGCACATCATGCATCCTAATCCCACATATATTCTCACCACCCCACACCTCATACCCACCCTCCACCCTTGCAACCTCACCCACAACAGAAAAAAAAAATCCGACGAGAATCTTGCTTCCCTATAGTGAGTCGTATTA
chr1_103168336_103168360_24xA	TAAAACTCAACGACAGAAAGAATGTGTAAAAAATAAAACAAATAAAAACAAAAAAAAAAAAAAAAAAAAAAAAACCAAGGCATGAATGTTAGTAGAAAGTTCTGATTCACAAAAGGGAATGTCATGGTTCTATAGAGTACATATCTGGGTGGTCTTGCTATCTTGAGCTTCAGTGGTTCATCAGTGAAATCAGAATGAGATGATGACAGTTGTGAGGATCACAGATAATGATGAATGTTGGATCAGCTAGTGAGAATAT	259	TGTAAGGCACATCTCGGATCCGACAGAAAGAATGTGTAAAAAATAAAACAAATAAAAACAAAAAAAAAAAAAAAAAAAAAAAAACCAAGGCATGAATGTTAGTAGAAAGTTCTGATTCACAAAAGGGAATGTCATGGTTCATCCGACGAGAATCTTGCTTCCCTATAGTGAGTCGTATTA,TGTAAGGCACATCTCGGATCTATAGAGTACATATCTGGGTGGTCTTGCTATCTTGAGCTTCAGTGGTTCATCAGTGAAATCAGAATGAGATGATGACAGTTGTGAGGATCACAGATAATGATGAATGTTGGATCAGCTAGATCCGACGAGAATCTTGCTTCCCTATAGTGAGTCGTATTA
chr14_72299979_72299993_14xT	TAAACAGCTTTGTTTGAAGTAACCATAGCAAGGACAGTGGCTGAAAATCAAGGGAGGTTTTTTGTTCTTTTGGGGTTTTTTTGTTTTTGTTTTTTCCTGGTAAATACTTTTTTTTTTTTTTTAGCTTTTTAGGACAAAGAAAAT	144	TGTAAGGCACATCTCGGATCTAAACAGCTTTGTTTGAAGTAACCATAGCAAGGACAGTGGCTGAAAATCAAGGGAGGTTTTTTGTTCTTTTGGGGTTTTTTTGTTTTTGTTTTTTCCTGGTAAATACTTTTTTTTTTTTTATCCGACGAGAATCTTGCTTCCCTATAGTGAGTCGTATTA
chr10_69131031_69131042_11xA	TAAATGGGTTTTCCTGACAGTGCATGTTATGAGCTATAAGGATGAGTTATTTGGTCCTGTCTGGCCTTGCTTTTTTTAGGTCACCTAACCCTCATAAAAGAAAAAAGAAAAAAAAAAAAGATAACTTTCCAATAGTCTCTTGGATACTAAGATTCCTGGTTTCCTGGCTTTGAAGGATTCCACAGTTTT	189	TGTAAGGCACATCTCGGATCTAAATGGGTTTTCCTGACAGTGCATGTTATGAGCTATAAGGATGAGTTATTTGGTCCTGTCTGGCCTTGCTTTTTTTAGGTCACCTAACCCTCATAAAAGAAAAAAGAAAAAAAAAAAAGATCCGACGAGAATCTTGCTTCCCTATAGTGAGTCGTATTA,TGTAAGGCACATCTCGGATCCTGGCCTTGCTTTTTTTAGGTCACCTAACCCTCATAAAAGAAAAAAGAAAAAAAAAAAAGATAACTTTCCAATAGTCTCTTGGATACTAAGATTCCTGGTTTCCTGGCTTTGAAGGATTCATCCGACGAGAATCTTGCTTCCCTATAGTGAGTCGTATTA
chrX_93088514_93088534_20xA	TAATCCCAGCACAGGCAGAGGCAGAGGCAGAGGCAGGAGGATTTCTGAGTTCGAGGCCAGCCTGGTCTACAGAGTGAGTTCTAGAACAGCCAGGGCTACACAGAGAAACCCTGTCTCAAAAAGCCAAAAAAAAAAAAAAAAAAAAACCAACCTCCAGAAACTGGAAATAACCCAGATGTCCCTCAACTGAAGAATGGATAAAGTATATCTACACAATGGAATACTATTCAGCTAT	235	TGTAAGGCACATCTCGGATCCTGTCTCAAAAAGCCAAAAAAAAAAAAAAAAAAAAACCAACCTCCAGAAACTGGAAATAACCCAGATGTCCCTCAACTGAAGAATGGATAAAGTATATCTACACAATGGAATACTATTCAATCCGACGAGAATCTTGCTTCCCTATAGTGAGTCGTATTA
chr3_68974011_68974022_11xC	TAAGTACAACAATGTTATGTTTTTCTTCTTCTAAAACCTGTGCTAGAGTATGAGAGCTTTTATAAAGATCTTGTAGAAGTGTACAGTAAAGGCTGGGTATGACAGAGCACACCTGTAATCCTAACACTTGGGAGGTGAAGGAAGATTTTGGATTTGAGACCATTCTGGGTCATAAAGCAAGACCTTTTCTAAAAAACAAAAAAACAAACCTGGGACCCCCCCCCCCCACGCCCCAAAGAGGTGGTATATT	250	TGTAAGGCACATCTCGGATCTAAGTACAACAATGTTATGTTTTTCTTCTTCTAAAACCTGTGCTAGAGTATGAGAGCTTTTATAAAGATCTTGTAGAAGTGTACAGTAAAGGCTGGGTATGACAGAGCACACCTGTAATCATCCGACGAGAATCTTGCTTCCCTATAGTGAGTCGTATTA,TGTAAGGCACATCTCGGATCCTAACACTTGGGAGGTGAAGGAAGATTTTGGATTTGAGACCATTCTGGGTCATAAAGCAAGACCTTTTCTAAAAAACAAAAAAACAAACCTGGGACCCCCCCCCCCCACGCCCCAAAGAGATCCGACGAGAATCTTGCTTCCCTATAGTGAGTCGTATTA
chr8_31673002_31673013_11xT	TAAGACGAAAGTGGGAGGAGCTACAGTTTGAGACCCTCTTGGGAAGCACAGTGAGTTCAAGGCCAGCCTGGGCCACAAGATGAGACTACAAAGTATTCCACTCTATGTGAACACCATGTTCCGTTCATCCATCTATCTGTTTTGATATTTGTTTTTTTTTTTTCAAAT	168	TGTAAGGCACATCTCGGATCCTACAGTTTGAGACCCTCTTGGGAAGCACAGTGAGTTCAAGGCCAGCCTGGGCCACAAGATGAGACTACAAAGTATTCCACTCTATGTGAACACCATGTTCCGTTCATCCATCTATCTGTATCCGACGAGAATCTTGCTTCCCTATAGTGAGTCGTATTA
chrX_78524388_78524398_10xA	TAATATGTACTTGGACAAATATTATCCCTAAATGAGAATGGGGGCATACTTCACTTTGATTGGTAAAATTACACAGGCCCAGGGATTTGTCACTTCTGTCAAAAAAACAAAAACAAAACAAACAAACAAAAAAAAAAACCACTTCATAGAATACTATTTTCAAATGTAGCCAAAATACATGTCTACAGTAT	191	TGTAAGGCACATCTCGGATCACACAGGCCCAGGGATTTGTCACTTCTGTCAAAAAAACAAAAACAAAACAAACAAACAAAAAAAAAAACCACTTCATAGAATACTATTTTCAAATGTAGCCAAAATACATGTCTACAGTAATCCGACGAGAATCTTGCTTCCCTATAGTGAGTCGTATTA,TGTAAGGCACATCTCGGATCTAATATGTACTTGGACAAATATTATCCCTAAATGAGAATGGGGGCATACTTCACTTTGATTGGTAAAATTACACAGGCCCAGGGATTTGTCACTTCTGTCAAAAAAACAAAAACAAAACAATCCGACGAGAATCTTGCTTCCCTATAGTGAGTCGTATTA
chr2_138964808_138964818_10xG	TAAATTTGGAAGAATGGAAGATTTTTGCTTCTGTGCTTTTGTTTACTTGCTGCCATTGTTGGGGGGGGGGGAACATCCTCTTTCTTGAGACAGGATCATACTCTTTTACCCTGATTTGACACTATCTTCAAACTCACAGCATCCCTTATGCTGCAGCATCCAAAGTACTAGGATTGCAGGCATGAGTCATACAGCAAGTCTCATAAAATGATTT	214	TGTAAGGCACATCTCGGATCTAAATTTGGAAGAATGGAAGATTTTTGCTTCTGTGCTTTTGTTTACTTGCTGCCATTGTTGGGGGGGGGGGAACATCCTCTTTCTTGAGACAGGATCATACTCTTTTACCCTGATTTGACATCCGACGAGAATCTTGCTTCCCTATAGTGAGTCGTATTA,TGTAAGGCACATCTCGGATCGGGGGGGGGGGAACATCCTCTTTCTTGAGACAGGATCATACTCTTTTACCCTGATTTGACACTATCTTCAAACTCACAGCATCCCTTATGCTGCAGCATCCAAAGTACTAGGATTGCAGGATCCGACGAGAATCTTGCTTCCCTATAGTGAGTCGTATTA,TGTAAGGCACATCTCGGATCCAGGATCATACTCTTTTACCCTGATTTGACACTATCTTCAAACTCACAGCATCCCTTATGCTGCAGCATCCAAAGTACTAGGATTGCAGGCATGAGTCATACAGCAAGTCTCATAAAATGATCCGACGAGAATCTTGCTTCCCTATAGTGAGTCGTATTA
chr14_91573792_91573802_10xT	TAAACCATGTCAAGCCACCCCACCATGTTTTTTTTTTTGTTTTTGTTTTTGTTTTTTTATAGATTTCATGACAAAGAACCTTTACAAGGCAGTAAGATCTACACTGATATACATGTCTTGACTGGAGGAACACACTTT	138	TGTAAGGCACATCTCGGATCCAAGCCACCCCACCATGTTTTTTTTTTTGTTTTTGTTTTTGTTTTTTTATAGATTTCATGACAAAGAACCTTTACAAGGCAGTAAGATCTACACTGATATACATGTCTTGACTGGAGGAAATCCGACGAGAATCTTGCTTCCCTATAGTGAGTCGTATTA
chr4_155608835_155608845_10xC	TAAAAAAAAAGACAAGCAGGATAAGGAGCATCAACAGAAAATGAGAGTATCATTGTGGTCAGCAATCTTTTAGAAGCCGTCTTGATGTATACCCTGCTTTTCAAGTGAGCAGCAGCAGCAGCTGGTCTAGGAACATGGAAGCCCTCTTTCAGTGCACAGCTTTACCTTGTAGGCCTTGGTTGCCCGTGCCCCCCCCCCCATGT	203	TGTAAGGCACATCTCGGATCTAAAAAAAAAGACAAGCAGGATAAGGAGCATCAACAGAAAATGAGAGTATCATTGTGGTCAGCAATCTTTTAGAAGCCGTCTTGATGTATACCCTGCTTTTCAAGTGAGCAGCAGCAGCAATCCGACGAGAATCTTGCTTCCCTATAGTGAGTCGTATTA,TGTAAGGCACATCTCGGATCCTTGATGTATACCCTGCTTTTCAAGTGAGCAGCAGCAGCAGCTGGTCTAGGAACATGGAAGCCCTCTTTCAGTGCACAGCTTTACCTTGTAGGCCTTGGTTGCCCGTGCCCCCCCCCCCAATCCGACGAGAATCTTGCTTCCCTATAGTGAGTCGTATTA
chr11_48349629_48349639_10xA	TAAATCAACCAAGAAAATATGTGCAGTTTGAACATAGATTTGGAGCCTGAAGGATACAAACACATAGCAGAGGAAAGTTTAGACAGGGGAAAAAAAAAAAGAGGAAGCTTGAGTCACAAAAGGAATATCCAGAGACGGCAGCACATTCAGGCCAACAAAGAACAGAAATTCAATAAAGCTCTGTT	185	TGTAAGGCACATCTCGGATCAACATAGATTTGGAGCCTGAAGGATACAAACACATAGCAGAGGAAAGTTTAGACAGGGGAAAAAAAAAAAGAGGAAGCTTGAGTCACAAAAGGAATATCCAGAGACGGCAGCACATTCAGATCCGACGAGAATCTTGCTTCCCTATAGTGAGTCGTATTA,TGTAAGGCACATCTCGGATCCACATAGCAGAGGAAAGTTTAGACAGGGGAAAAAAAAAAAGAGGAAGCTTGAGTCACAAAAGGAATATCCAGAGACGGCAGCACATTCAGGCCAACAAAGAACAGAAATTCAATAAAGCTATCCGACGAGAATCTTGCTTCCCTATAGTGAGTCGTATTA
chrX_100413805_100413815_10xA	TAATCCCAGCACTTGGGAGGCAGAGGCAGGAGGATTTCTGAGTTCGAGACCAGCCTGGTCTACAGAGTAGGTTCCAGGATAGCCAGTGCTACACAGAGAAACCCTGTCTTGAATAAACCAAAAAAAAAAACAAAAACAAAAACATACAAAGCTATATTTCATTTGCCTTTGAGTTGATCATGCACTATATAGGCCAGGCAGAGCTGAACTAGTTTTATGGAAGGCACCAAACATTACAGAGGACATGAAGCAT	253	TGTAAGGCACATCTCGGATCCAAAAACAAAAACATACAAAGCTATATTTCATTTGCCTTTGAGTTGATCATGCACTATATAGGCCAGGCAGAGCTGAACTAGTTTTATGGAAGGCACCAAACATTACAGAGGACATGAAGATCCGACGAGAATCTTGCTTCCCTATAGTGAGTCGTATTA
chr3_145118010_145118031_21xT	TAATATGCCTGCTCTTCCTCTCATCTGCCAAGTTGGCAACTTTTCCCTGGCCCTGTTCTATTCTCCCTACATCCTTCTGACGCTGGTGTGAACAGACCAGGCATGGTTTTTTTTTTTTTTTTTTTTTTGTTTTGTTTTACATAGTTAGGTTTATATGTGTGTTTCCATGTGGGAGCGTATGCACATGCGTGCAAATGCT	199	TGTAAGGCACATCTCGGATCTAATATGCCTGCTCTTCCTCTCATCTGCCAAGTTGGCAACTTTTCCCTGGCCCTGTTCTATTCTCCCTACATCCTTCTGACGCTGGTGTGAACAGACCAGGCATGGTTTTTTTTTTTTTTATCCGACGAGAATCTTGCTTCCCTATAGTGAGTCGTATTA,TGTAAGGCACATCTCGGATCATCCTTCTGACGCTGGTGTGAACAGACCAGGCATGGTTTTTTTTTTTTTTTTTTTTTTGTTTTGTTTTACATAGTTAGGTTTATATGTGTGTTTCCATGTGGGAGCGTATGCACATGCGTATCCGACGAGAATCTTGCTTCCCTATAGTGAGTCGTATTA
chr14_38117071_38117082_11xA	TAATTTTTCCTTTGAATATCATTGATAATAATAATAGAGAAAAAAAAAAAACCAAGTACCTACTACAGTGGATGGATGGAGAAACTGTAGTCATCTCACCTTGTGGACAATTATTCAGTTACCTCAAATGTTCATGTGGCAATCATATAGAAAGCAGTAATCTTATAGACCTAACCTCTTTCCAT	185	TGTAAGGCACATCTCGGATCTAATTTTTCCTTTGAATATCATTGATAATAATAATAGAGAAAAAAAAAAAACCAAGTACCTACTACAGTGGATGGATGGAGAAACTGTAGTCATCTCACCTTGTGGACAATTATTCAGTTATCCGACGAGAATCTTGCTTCCCTATAGTGAGTCGTATTA,TGTAAGGCACATCTCGGATCACCAAGTACCTACTACAGTGGATGGATGGAGAAACTGTAGTCATCTCACCTTGTGGACAATTATTCAGTTACCTCAAATGTTCATGTGGCAATCATATAGAAAGCAGTAATCTTATAGACATCCGACGAGAATCTTGCTTCCCTATAGTGAGTCGTATTA
chr2_82154120_82154130_10xA	TAAACCAATAAGACCACTCCAGCCCACACAGGTGAGACAACTGTAGGGAACTTAGATCATGGTGAGACTATAGAAGGTGCTTGGTGGTAATATTCTGAATATGATGGAGTTGGATTGTGGTATAAAGAGAATCCTGAAAAGCATACAAAAATATTTACAAAAAAAAAAATGATTCCAGCTACTTGCTTCATCAAATTGCACTTGGTCAGTTCAATGGTGGTTAGGTATGAAATGTTCCACATGAGAGTCATTGAAGCTGGGTAAGGACATGAATTTTGTTACCGTTTCTACATTTGTGTACAACT	305	TGTAAGGCACATCTCGGATCAGACCACTCCAGCCCACACAGGTGAGACAACTGTAGGGAACTTAGATCATGGTGAGACTATAGAAGGTGCTTGGTGGTAATATTCTGAATATGATGGAGTTGGATTGTGGTATAAAGAGAATCCGACGAGAATCTTGCTTCCCTATAGTGAGTCGTATTA,TGTAAGGCACATCTCGGATCATCCTGAAAAGCATACAAAAATATTTACAAAAAAAAAAATGATTCCAGCTACTTGCTTCATCAAATTGCACTTGGTCAGTTCAATGGTGGTTAGGTATGAAATGTTCCACATGAGAGTCAATCCGACGAGAATCTTGCTTCCCTATAGTGAGTCGTATTA,TGTAAGGCACATCTCGGATCACTTGCTTCATCAAATTGCACTTGGTCAGTTCAATGGTGGTTAGGTATGAAATGTTCCACATGAGAGTCATTGAAGCTGGGTAAGGACATGAATTTTGTTACCGTTTCTACATTTGTGTAATCCGACGAGAATCTTGCTTCCCTATAGTGAGTCGTATTA
chr3_77526019_77526029_10xT	TAAGTTGATTTTCACATATTTTTGGAGAGGCAGTTGGTTTGATTTTATCTTTTTTTTTTTCTGACATAAAGGAAAAGCTGACTAACACGAGATTATTATATCTAGGGCTTCAAGTATTTATTATTTATGATGAAATGTTCATAACACTCTATTCTTTTTGAGGTCTACCATATATTATTGCTTGTTGCCACTCACAACTCAGCTCCCTACTCTTATTTTTACATAGTTCCTCCT	234	TGTAAGGCACATCTCGGATCTAAGTTGATTTTCACATATTTTTGGAGAGGCAGTTGGTTTGATTTTATCTTTTTTTTTTTCTGACATAAAGGAAAAGCTGACTAACACGAGATTATTATATCTAGGGCTTCAAGTATTTAATCCGACGAGAATCTTGCTTCCCTATAGTGAGTCGTATTA,TGTAAGGCACATCTCGGATCGATTATTATATCTAGGGCTTCAAGTATTTATTATTTATGATGAAATGTTCATAACACTCTATTCTTTTTGAGGTCTACCATATATTATTGCTTGTTGCCACTCACAACTCAGCTCCCTACATCCGACGAGAATCTTGCTTCCCTATAGTGAGTCGTATTA
chrX_70574765_70574793_28xT	TAAGAGTTGCCTTGGTCATGGTTTCTCTTCACAGTAACAGAACACTGAGACATATACCTGCCAATTTTTTTTCCATTTCTTTTTCTTCTTCGGATTCCAATCTTAGTGCCCTTGCTGCATGCAGTTGGTATTCTGACTGAATAGTTTCTCAATCTTTCTTCATTTTGCTTGACCTCTACAGCTTTCTTGCTGTTTGATGAGTTGTTTTTTTTTTTTTTTTTTTTTTTTTTTTTGGTTTTTTTCGAGACAGGGTTTCTCTGAGTAGACCTGGCTGTCGTGGAACCACTCACTCTGTAGACTAGGCTGGCCCCGAACTCTGCCTCCCAAGTGCTGGGAT	337	TGTAAGGCACATCTCGGATCGCAGTTGGTATTCTGACTGAATAGTTTCTCAATCTTTCTTCATTTTGCTTGACCTCTACAGCTTTCTTGCTGTTTGATGAGTTGTTTTTTTTTTTTTTTTTTTTTTTTTTTTTGGTTTTTATCCGACGAGAATCTTGCTTCCCTATAGTGAGTCGTATTA,TGTAAGGCACATCTCGGATCTAAGAGTTGCCTTGGTCATGGTTTCTCTTCACAGTAACAGAACACTGAGACATATACCTGCCAATTTTTTTTCCATTTCTTTTTCTTCTTCGGATTCCAATCTTAGTGCCCTTGCTGCATATCCGACGAGAATCTTGCTTCCCTATAGTGAGTCGTATTA
chr9_38641984_38641998_14xT	TAAGATCATTGATGCCTTTTTCTCTATCACCAGCCTTTATAGCATCTCTTGATTTCTCTATATCATACAAAGTGGGTAGCTACATCAGCCTTATAGTCTTTTCATCTCTCTTTTGTAGGCAACCATGAGCAATAACAAGACCAATGGTTTTTTTTTTTTTTTCCATGAAACACCCTGACCAAAACTTCATAAGCAGTTATTCCATTTCTGGAACTGAGTTTTTGTTTAGTAACACATGGTTTCAAGTAGAAGCCTTTTCGAGACAT	266	TGTAAGGCACATCTCGGATCTCTCTATCACCAGCCTTTATAGCATCTCTTGATTTCTCTATATCATACAAAGTGGGTAGCTACATCAGCCTTATAGTCTTTTCATCTCTCTTTTGTAGGCAACCATGAGCAATAACAAGAATCCGACGAGAATCTTGCTTCCCTATAGTGAGTCGTATTA,TGTAAGGCACATCTCGGATCCCAATGGTTTTTTTTTTTTTTTCCATGAAACACCCTGACCAAAACTTCATAAGCAGTTATTCCATTTCTGGAACTGAGTTTTTGTTTAGTAACACATGGTTTCAAGTAGAAGCCTTTTCGATCCGACGAGAATCTTGCTTCCCTATAGTGAGTCGTATTA
chr2_131512039_131512049_10xC	TAACATATAATTCTCCATTGTAATGGGTTTCATTATGACATTTTCACAAATATGCATAATGTGTTTCAATTATATTTACCCCCCCCCCCTCTCTCTCTCTCTCATTGATTCTTTTTCTCTTATCAACTTGCCCTGGTTTTACTTTCTCATTGTGTTTGTGTGTGTGTGTGTGTGTGTGTGTGTGTGTAAGAGAGAGAGAGAGAGAGAGAGAGAGAAGAGATGGTTTCATTGGGCTTAT	238	TGTAAGGCACATCTCGGATCTAACATATAATTCTCCATTGTAATGGGTTTCATTATGACATTTTCACAAATATGCATAATGTGTTTCAATTATATTTACCCCCCCCCCCTCTCTCTCTCTCTCATTGATTCTTTTTCTCTATCCGACGAGAATCTTGCTTCCCTATAGTGAGTCGTATTA
chr7_75443527_75443546_19xA	TAAGATTGTCTCCTAAACAACCAGCTGTCTGTATAATTGGAAAATTCAAAATCCATCGTTCTTTGAAGAAAAAAAAAAAAAAAAAAAAGCACAAAAACCACCCCTGGCAAAGAATTCAGCCTGGACGGAACAAATTTTCCCTTCCACCAAATACTGACCAAGGAAACTT	169	TGTAAGGCACATCTCGGATCTAAGATTGTCTCCTAAACAACCAGCTGTCTGTATAATTGGAAAATTCAAAATCCATCGTTCTTTGAAGAAAAAAAAAAAAAAAAAAAAGCACAAAAACCACCCCTGGCAAAGAATTCAGCATCCGACGAGAATCTTGCTTCCCTATAGTGAGTCGTATTA,TGTAAGGCACATCTCGGATCAAAATTCAAAATCCATCGTTCTTTGAAGAAAAAAAAAAAAAAAAAAAAGCACAAAAACCACCCCTGGCAAAGAATTCAGCCTGGACGGAACAAATTTTCCCTTCCACCAAATACTGACCAATCCGACGAGAATCTTGCTTCCCTATAGTGAGTCGTATTA
chr17_30003725_30003738_13xT	TAACTCCTCACCCATGGGGACTGTCACCTCCTTTCATGCAGGGAATCTACTTTTTAGGACAGTTTTTCTTTCTTTCTTTTTTTTTTTTTTATTGGTTTGCTTTGTTTTGTTTTTCGAGACAGGGTTTGTCTGTATAGCCCTGGCTGTCCTGGAACTCACTTTGTAGACCAGGCTGGCCTCGAACTCAGAAATCTGTCTGTCTCTGCCTCCCAAATGCTGGGAT	223	TGTAAGGCACATCTCGGATCTAACTCCTCACCCATGGGGACTGTCACCTCCTTTCATGCAGGGAATCTACTTTTTAGGACAGTTTTTCTTTCTTTCTTTTTTTTTTTTTTATTGGTTTGCTTTGTTTTGTTTTTCGAGACATCCGACGAGAATCTTGCTTCCCTATAGTGAGTCGTATTA
chr17_59587197_59587218_21xA	TAATAGTCCGCACCGCTCCATAAGCACCCTGCACGTCTTGTTTGTTCGTGATGATTTCACTGTTGCTCGGAGTGCAGATGCCAAGAGACAAAGTGATGCTGGACGGACGCTGTAATTATGAGAATTTGCCTCGATTGCATCCATGAAGTATGGAGTCAATCTCTCTATTGTCTTCTGCCTCTATTTTGAATCTGTCTCCAGGGTAGGAATGTAAAAAAAAAAAAAAAAAAAAAACATT	238	TGTAAGGCACATCTCGGATCTAATAGTCCGCACCGCTCCATAAGCACCCTGCACGTCTTGTTTGTTCGTGATGATTTCACTGTTGCTCGGAGTGCAGATGCCAAGAGACAAAGTGATGCTGGACGGACGCTGTAATTATGATCCGACGAGAATCTTGCTTCCCTATAGTGAGTCGTATTA,TGTAAGGCACATCTCGGATCAAGTGATGCTGGACGGACGCTGTAATTATGAGAATTTGCCTCGATTGCATCCATGAAGTATGGAGTCAATCTCTCTATTGTCTTCTGCCTCTATTTTGAATCTGTCTCCAGGGTAGGAATATCCGACGAGAATCTTGCTTCCCTATAGTGAGTCGTATTA
chrX_161930210_161930220_10xA	TAAGGACTGAGAACTCCATGTGTCACCCCTAGAGGTAAGCTGAATAAAAACAAAACAAAACAAAAAAAAAAACCAAAAAAACCCAAAAAACAAAAAACAAAGAAATGACTCAGAAAAAGGATCGAGATTTTTCTGATGGGATTTTCGATATCAATGTGGGAGACATTTGTTCTCCT	176	TGTAAGGCACATCTCGGATCCAAAACAAAACAAAAAAAAAAACCAAAAAAACCCAAAAAACAAAAAACAAAGAAATGACTCAGAAAAAGGATCGAGATTTTTCTGATGGGATTTTCGATATCAATGTGGGAGACATTTGTATCCGACGAGAATCTTGCTTCCCTATAGTGAGTCGTATTA
chrX_136243870_136243880_10xC	TAAGGGCCAAAATGCCCCCCCCCCCATCAACTGTGTATCAGTCTAGATACCCCTGTCTTGCCTCTGTAAATTCTTGCCTAAAACTAGGCTCAGGGCTCCACTTTCCTGTTCTGTTGGTGGGGAATCCAAGCTTGACATGGAATAGAGACCCTAATTCGACTGCATGGGAATTGGCTCCTTTGTGATCTTTTGGGGGTTCACCAATGTTTCCTGGCACAACATGTGCATGTGTGTAAGAGAGATATGTAGTACCTCTT	257	TGTAAGGCACATCTCGGATCAATGCCCCCCCCCCCATCAACTGTGTATCAGTCTAGATACCCCTGTCTTGCCTCTGTAAATTCTTGCCTAAAACTAGGCTCAGGGCTCCACTTTCCTGTTCTGTTGGTGGGGAATCCAAGATCCGACGAGAATCTTGCTTCCCTATAGTGAGTCGTATTA,TGTAAGGCACATCTCGGATCCTTGACATGGAATAGAGACCCTAATTCGACTGCATGGGAATTGGCTCCTTTGTGATCTTTTGGGGGTTCACCAATGTTTCCTGGCACAACATGTGCATGTGTGTAAGAGAGATATGTAGTATCCGACGAGAATCTTGCTTCCCTATAGTGAGTCGTATTA
chr18_24196830_24196841_11xA	TAACATCCATGCACCAAACACAAGGGCAACCATGTTCATAAAGAAAAAAAAAAAACTCCAAAACAAAAAACACTTCTATAGTAACTAAAATTGCATATTGATCCTAATACAATTATAGTATAACAT	126	TGTAAGGCACATCTCGGATCTAACATCCATGCACCAAACACAAGGGCAACCATGTTCATAAAGAAAAAAAAAAAACTCCAAAACAAAAAACACTTCTATAGTAACTAAAATTGCATATTGATCCTAATACAATTATAGTAATCCGACGAGAATCTTGCTTCCCTATAGTGAGTCGTATTA
chr19_3285508_3285526_18xT	TAAGAGTAATCTGCATGCCCAGGAGTAAATGACCAACAGAAAACAAATTCAAAGGCATCTTTGGAGGTTCCTTGTCTCATAAAGTTGTATTGGAGACTTTCCATGTTTTTTCTCTAGGTCCTTTTATGAATATATTATGACTTCCAGTTTAGTGTTTTTATGGGATTCCTGAGTATGTGATGTGTGTATATCTATTTCTTGTGCTATGCCTTTCTTGGTCTCTTTTTTTTTTTTTTTTTTTGGCTTGTTTGTTTTGTCCTATTCTTATCCATTAGTCTTGTTTTATCAT	289	TGTAAGGCACATCTCGGATCAAACAAATTCAAAGGCATCTTTGGAGGTTCCTTGTCTCATAAAGTTGTATTGGAGACTTTCCATGTTTTTTCTCTAGGTCCTTTTATGAATATATTATGACTTCCAGTTTAGTGTTTTTAATCCGACGAGAATCTTGCTTCCCTATAGTGAGTCGTATTA,TGTAAGGCACATCTCGGATCTGGGATTCCTGAGTATGTGATGTGTGTATATCTATTTCTTGTGCTATGCCTTTCTTGGTCTCTTTTTTTTTTTTTTTTTTTGGCTTGTTTGTTTTGTCCTATTCTTATCCATTAGTCTTGATCCGACGAGAATCTTGCTTCCCTATAGTGAGTCGTATTA
chr15_94460674_94460696_22xA	TAATCCCAGCTCTCAGCAGGCAGAGGCAGGCAGATTTCTGAGTTCGAGGCCAGCCTGGTCTATAAAGTGAGTTCCAGGACAGCCAGGGCTACACAGAGAAACCCTGTCTCGAAAAAAAAAAAAAAAAAAAAAAAGCATAGAGCACAGAGATCCCAGAACAGATGTTGAGTAGAGTTTCTTTGGTCCTCATATCCCATCAATATCAGTGCTCCAGGCCACTGGTTAGCCCAAGAAAGCCTAGCTTAGCAGGTT	252	TGTAAGGCACATCTCGGATCAAAAGCATAGAGCACAGAGATCCCAGAACAGATGTTGAGTAGAGTTTCTTTGGTCCTCATATCCCATCAATATCAGTGCTCCAGGCCACTGGTTAGCCCAAGAAAGCCTAGCTTAGCAGGATCCGACGAGAATCTTGCTTCCCTATAGTGAGTCGTATTA
chr7_10500297_10500308_11xA	TAAAAGGGAAAAAAAAAAAACACAAAAAAAACAAAAAACGGAACACAGGAATTCACAGCTCTACTACCTGACTGTGAAGTCAATGTTACCACATATTATATTTTCCTCTCCACACATCCATCACTTATGTTACCATTTTGGACAGAACTGAAGACTGACAAGT	163	TGTAAGGCACATCTCGGATCTAAAAGGGAAAAAAAAAAAACACAAAAAAAACAAAAAACGGAACACAGGAATTCACAGCTCTACTACCTGACTGTGAAGTCAATGTTACCACATATTATATTTTCCTCTCCACACATCCAATCCGACGAGAATCTTGCTTCCCTATAGTGAGTCGTATTA,TGTAAGGCACATCTCGGATCGAACACAGGAATTCACAGCTCTACTACCTGACTGTGAAGTCAATGTTACCACATATTATATTTTCCTCTCCACACATCCATCACTTATGTTACCATTTTGGACAGAACTGAAGACTGACAATCCGACGAGAATCTTGCTTCCCTATAGTGAGTCGTATTA
chr5_24329808_24329818_10xT	TAATATCCCATTCATTCTAGTCTAAGTTCTGCCACATGGCTAGCCCCCAGGCTTCTGTCCTCCATGTTCCTGGGTGAATTTCCCACACGTCTCTTTCCCAGAATCCTTTTTTCCTACCAGATGTCCCTCCTTCTATTCTACCCCTTCCTATATATAGCCCATAGGTTTTTTTTGTTTTGTTTTGTTTTTTTTTTTGTTTTTTTTACTGACAGGTGCTGTGTCTACACAGTACATCAGAGATTCTGTGTGCACTACTTTGCATATTTTAGTATGGCATATGGCAAGTCACCCGAGGACTGTTGCTTGTTTGCACCCTACTCACATAGGTCAGACAGTGAACCTT	343	TGTAAGGCACATCTCGGATCTTCATTCTAGTCTAAGTTCTGCCACATGGCTAGCCCCCAGGCTTCTGTCCTCCATGTTCCTGGGTGAATTTCCCACACGTCTCTTTCCCAGAATCCTTTTTTCCTACCAGATGTCCCTCCATCCGACGAGAATCTTGCTTCCCTATAGTGAGTCGTATTA,TGTAAGGCACATCTCGGATCTTCTATTCTACCCCTTCCTATATATAGCCCATAGGTTTTTTTTGTTTTGTTTTGTTTTTTTTTTTGTTTTTTTTACTGACAGGTGCTGTGTCTACACAGTACATCAGAGATTCTGTGTGCATCCGACGAGAATCTTGCTTCCCTATAGTGAGTCGTATTA,TGTAAGGCACATCTCGGATCTCTACACAGTACATCAGAGATTCTGTGTGCACTACTTTGCATATTTTAGTATGGCATATGGCAAGTCACCCGAGGACTGTTGCTTGTTTGCACCCTACTCACATAGGTCAGACAGTGAACATCCGACGAGAATCTTGCTTCCCTATAGTGAGTCGTATTA
chr15_21555279_21555291_12xA	TAAGCTATACTATCAATAATTTGTTTTGCTATGAAAACTGTAATGATAAATGTTGAGTAATAAACTACATATTTGGCACAAATATGTGCCAAGAAAATATTTTAGGAATTGACAAATTATTCCTGATACTAGTCCGTTCCTAGTGAAACTCTTTTTCATTTTATGCAGCTACAGAATAAAACAAAAAACAAAAAACAAAAAAACAAACAAAAAAAAAAAAACCACCTTTGTTCTTTTTACCTGAAACAAGCATAAAAACATATT	264	TGTAAGGCACATCTCGGATCTCCTGATACTAGTCCGTTCCTAGTGAAACTCTTTTTCATTTTATGCAGCTACAGAATAAAACAAAAAACAAAAAACAAAAAAACAAACAAAAAAAAAAAAACCACCTTTGTTCTTTTTACATCCGACGAGAATCTTGCTTCCCTATAGTGAGTCGTATTA,TGTAAGGCACATCTCGGATCTAAGCTATACTATCAATAATTTGTTTTGCTATGAAAACTGTAATGATAAATGTTGAGTAATAAACTACATATTTGGCACAAATATGTGCCAAGAAAATATTTTAGGAATTGACAAATTATATCCGACGAGAATCTTGCTTCCCTATAGTGAGTCGTATTA
chrX_162126473_162126489_16xA	TAAAAGGGAAGCAGAGTGTAAAAAATTGGAAAATGACCAGCCTGGTCATTCATGTAAAGAATGAGAATGTGTTCAAGAGTTCTGCCCAGCAACGCTTTCCAAAAAAAAAAAAAAAAATGCTCAAAAGGAAGGGAGCCATCAGGTTAGTATTCATCTGGATAATGGGGGAAAGACCCT	177	TGTAAGGCACATCTCGGATCTAAAAGGGAAGCAGAGTGTAAAAAATTGGAAAATGACCAGCCTGGTCATTCATGTAAAGAATGAGAATGTGTTCAAGAGTTCTGCCCAGCAACGCTTTCCAAAAAAAAAAAAAAAAATGCATCCGACGAGAATCTTGCTTCCCTATAGTGAGTCGTATTA,TGTAAGGCACATCTCGGATCCATGTAAAGAATGAGAATGTGTTCAAGAGTTCTGCCCAGCAACGCTTTCCAAAAAAAAAAAAAAAAATGCTCAAAAGGAAGGGAGCCATCAGGTTAGTATTCATCTGGATAATGGGGGAAATCCGACGAGAATCTTGCTTCCCTATAGTGAGTCGTATTA
chr2_154299807_154299824_17xT	TAAAGGCGTGTGCCACTACCACTACCATGCCCAGCCATTCCTTTTTTTTTTTTTTTTTTGGTTAGAAATCTTGATTCCTTATCAAGTGGTCCTCCTATTAGAGATGCTTGGATGTTTTTATGACTTGGTGGTTAGCATCCTCCAGAGTGGGTAATTTGGGATTACTCCTTGCTTCCTTCTTTCTTCCTTCTCTCTCTCCTGAATTGTTTTGCTAGGATCAGTAAATATTTGTGGGCATCACTGTGTTGCCCATTCTGAGTTTGAACTCATAGGT	274	TGTAAGGCACATCTCGGATCACTACCATGCCCAGCCATTCCTTTTTTTTTTTTTTTTTTGGTTAGAAATCTTGATTCCTTATCAAGTGGTCCTCCTATTAGAGATGCTTGGATGTTTTTATGACTTGGTGGTTAGCATCCATCCGACGAGAATCTTGCTTCCCTATAGTGAGTCGTATTA,TGTAAGGCACATCTCGGATCTCCAGAGTGGGTAATTTGGGATTACTCCTTGCTTCCTTCTTTCTTCCTTCTCTCTCTCCTGAATTGTTTTGCTAGGATCAGTAAATATTTGTGGGCATCACTGTGTTGCCCATTCTGAGTATCCGACGAGAATCTTGCTTCCCTATAGTGAGTCGTATTA
chr18_34912998_34913011_13xT	TAAAAATTATGTTGCAAGATTGTTGATTTTTTTTTTTTTTGCATTTATTTTATTTCCTAATCTAGTTGTACTCTGAGTTCCTAAGTCATTGTTAGTCCGTGTCAGTCCCAGAGTCTTTGGGAGTATTTTATATATAGGGGCAGTAGACACAGACAAAAATACCATGGATTGTTCTTTTGGGCATAATAGTACAACTATTTACAGAATGTCAGAGTTATAGACCTGAGAGCAGGGCATTT	239	TGTAAGGCACATCTCGGATCTAAAAATTATGTTGCAAGATTGTTGATTTTTTTTTTTTTTGCATTTATTTTATTTCCTAATCTAGTTGTACTCTGAGTTCCTAAGTCATTGTTAGTCCGTGTCAGTCCCAGAGTCTTTGGATCCGACGAGAATCTTGCTTCCCTATAGTGAGTCGTATTA,TGTAAGGCACATCTCGGATCTATTTCCTAATCTAGTTGTACTCTGAGTTCCTAAGTCATTGTTAGTCCGTGTCAGTCCCAGAGTCTTTGGGAGTATTTTATATATAGGGGCAGTAGACACAGACAAAAATACCATGGATTATCCGACGAGAATCTTGCTTCCCTATAGTGAGTCGTATTA,TGTAAGGCACATCTCGGATCGAGTCTTTGGGAGTATTTTATATATAGGGGCAGTAGACACAGACAAAAATACCATGGATTGTTCTTTTGGGCATAATAGTACAACTATTTACAGAATGTCAGAGTTATAGACCTGAGAGCATCCGACGAGAATCTTGCTTCCCTATAGTGAGTCGTATTA
chr19_17011643_17011654_11xT	TAAACTAAGACAGTGAGGAAAGCGAATGACCTCAAATCACAGGGTAAATTTCCAAGCCGAGAATCTGACTCTGAAGGCTGATAATAATTCTCATTGTTCGTTAGGTCACAGAGGGGAAAAACTAACTGATTTGTGGATGATTATGTAGGCTGTTTTTTTTTTTTCAACTGCCTGGATGAATTAGCTGGCTGTGGACACAATGTTATGAAACAATAACAACAACAACATCAACAACAGCAACAACAAATGAAGCTCTTGTTTGT	263	TGTAAGGCACATCTCGGATCTAAACTAAGACAGTGAGGAAAGCGAATGACCTCAAATCACAGGGTAAATTTCCAAGCCGAGAATCTGACTCTGAAGGCTGATAATAATTCTCATTGTTCGTTAGGTCACAGAGGGGAAAAATCCGACGAGAATCTTGCTTCCCTATAGTGAGTCGTATTA,TGTAAGGCACATCTCGGATCACTAACTGATTTGTGGATGATTATGTAGGCTGTTTTTTTTTTTTCAACTGCCTGGATGAATTAGCTGGCTGTGGACACAATGTTATGAAACAATAACAACAACAACATCAACAACAGCAAATCCGACGAGAATCTTGCTTCCCTATAGTGAGTCGTATTA
chr17_27203844_27203869_25xA	TAATCCCAGCACTTGGGAGGCAGAGGCAGGTGGATTTCTGAGTTCGAGGCCAGCCTGGTCTACAGAGTGAGTTCCAGGACAGCCAGGGCTACACAGAGAAACCCTGTCTCAAAAAACCAAAAAAAAAAAAAAAAAAAAAAAAAAGAAGAAGAAGAAGAGGAAGAAGAAGACAAGAAAAAGATTTATTTATTTATTTATTTATTTTATATATATGAGCAGACCTATGATTCCAGCAACCACAAAACCTAAGATGGCAGAGTTACCTTATGTTTGAGGCCAGTCTGGGTCTCAGGTGAGCCTAAGCTGCACCTCAAGGTTGAGATCAACCTGAGCTACT	337	TGTAAGGCACATCTCGGATCTATGAGCAGACCTATGATTCCAGCAACCACAAAACCTAAGATGGCAGAGTTACCTTATGTTTGAGGCCAGTCTGGGTCTCAGGTGAGCCTAAGCTGCACCTCAAGGTTGAGATCAACCTGATCCGACGAGAATCTTGCTTCCCTATAGTGAGTCGTATTA
chr9_42570070_42570085_15xA	TAAAAAGGAAAAAAAAAAAAAAAAGACCTGGGCAGGGGAGGGAGGAGAAAGGCAGAAAAGAAATGAAAGAGAGAGACAGATAAGGAGTATTTGGGGGGCTTTGCACAGCCAAGCAAAGGT	120	TGTAAGGCACATCTCGGATCTAAAAAGGAAAAAAAAAAAAAAAAGACCTGGGCAGGGGAGGGAGGAGAAAGGCAGAAAAGAAATGAAAGAGAGAGACAGATAAGGAGTATTTGGGGGGCTTTGCACAGCCAAGCAAAGGTATCCGACGAGAATCTTGCTTCCCTATAGTGAGTCGTATTA
chr18_12618487_12618498_11xT	TAAACTTATTTTGTTGCTCAATCTTTGATTGTTTGATTGTTGTATCAACCTCAGCCCAATATTTTGGGCAACCCTGATAGACTGCAGTTCTGACAGTGTGCTATTTGGATACAGTTCTGGTTTTTGTTTTGGTTTTTTTGGGGGGATTTTTTTTTTTTGTAGCCGTATAAAGCAGCAGATGTATAGATT	189	TGTAAGGCACATCTCGGATCGTTTGATTGTTGTATCAACCTCAGCCCAATATTTTGGGCAACCCTGATAGACTGCAGTTCTGACAGTGTGCTATTTGGATACAGTTCTGGTTTTTGTTTTGGTTTTTTTGGGGGGATTTTATCCGACGAGAATCTTGCTTCCCTATAGTGAGTCGTATTA,TGTAAGGCACATCTCGGATCATTTTGGGCAACCCTGATAGACTGCAGTTCTGACAGTGTGCTATTTGGATACAGTTCTGGTTTTTGTTTTGGTTTTTTTGGGGGGATTTTTTTTTTTTGTAGCCGTATAAAGCAGCAGATATCCGACGAGAATCTTGCTTCCCTATAGTGAGTCGTATTA
chr15_46840988_46840999_11xT	TAACAGAGTACTAATAAAGAACTAGGCATGTTCAGTGCTAATTAGCAAAACTTACAATGAGGTAAATGACTAAGCTGTGTTTGCCTAAGTTGACTTTTTATTTTTCTCTTTTCTTTTGTTTCCTTTTCTTTTCTTTTTTTCTTTTCTCTTCTTTTCTTTCTTTCTTTTTTTTGATTTTTTTTTACGGTAATTCATCTATCTTATTGGTGTCAAAAATATTATTACAACCTTTTGGGTTTTTTTTTTTTGTTTAGTACTGTATATATGCATGTAAGTTTTAGGGCTGACCACGAAGTCTCCAGATACATCAAAGATGAAGAGATGGAAAGATTGGAAGACCCCAAGGACCTGTAAGTCTGATACAAAATTGTGGCTTCTAGATATGATGACTACAACCAT	399	TGTAAGGCACATCTCGGATCCTAATAAAGAACTAGGCATGTTCAGTGCTAATTAGCAAAACTTACAATGAGGTAAATGACTAAGCTGTGTTTGCCTAAGTTGACTTTTTATTTTTCTCTTTTCTTTTGTTTCCTTTTCTTATCCGACGAGAATCTTGCTTCCCTATAGTGAGTCGTATTA,TGTAAGGCACATCTCGGATCTTAGTACTGTATATATGCATGTAAGTTTTAGGGCTGACCACGAAGTCTCCAGATACATCAAAGATGAAGAGATGGAAAGATTGGAAGACCCCAAGGACCTGTAAGTCTGATACAAAATTGATCCGACGAGAATCTTGCTTCCCTATAGTGAGTCGTATTA
chr2_76852526_76852539_13xA	TAAGCTGAAGATGTCCAATATAAAGGAGGGTACTATAGATGATGGCCAGCAGAGTCTGAGAAAGGAGGATTTTCATTTTATACATGTATGAAATGGAAAAAAAAAAAAAACAGGAACCCAGGGAGTTGAAATAGAGGTAAGATGTTCACAAAGATAATCTAGGATATATGGCT	173	TGTAAGGCACATCTCGGATCTACTATAGATGATGGCCAGCAGAGTCTGAGAAAGGAGGATTTTCATTTTATACATGTATGAAATGGAAAAAAAAAAAAAACAGGAACCCAGGGAGTTGAAATAGAGGTAAGATGTTCACAATCCGACGAGAATCTTGCTTCCCTATAGTGAGTCGTATTA
chr14_56873470_56873481_11xT	TAAACTTTTACTTAGTCACTTTGGGGCTGGAGATATGGCTCAGCCAGGACCCAAATTCAGTTCCCAGCACCCACAGATGGCTAACAATAGCAACTCTACCTCCAGGGTATCTGGCGTCCTCTTCTGGCCTTGGTAGAGACCCACACATAAATAAAAATACCTTTTTTTTTTTTCCTTTTTGAGATAGTGTAGACAAGGCTGGCCTAAAACTCACAGAGATCCACTTACACAAGTCTCTGCTTCCTGAGTGCTAGGATCAAAGGTATGTGCCACCACACCCATCT	284	TGTAAGGCACATCTCGGATCCTTAGTCACTTTGGGGCTGGAGATATGGCTCAGCCAGGACCCAAATTCAGTTCCCAGCACCCACAGATGGCTAACAATAGCAACTCTACCTCCAGGGTATCTGGCGTCCTCTTCTGGCCTATCCGACGAGAATCTTGCTTCCCTATAGTGAGTCGTATTA,TGTAAGGCACATCTCGGATCTGGTAGAGACCCACACATAAATAAAAATACCTTTTTTTTTTTTCCTTTTTGAGATAGTGTAGACAAGGCTGGCCTAAAACTCACAGAGATCCACTTACACAAGTCTCTGCTTCCTGAGTGATCCGACGAGAATCTTGCTTCCCTATAGTGAGTCGTATTA
chr19_25331632_25331648_16xA	TAATCCCAGCACTTAGGAGGCAGAGGCAGGTGGATTTCTGAGTTCGAGGCCAGCCTGGTCTACAAAGTGAGTTCCAGGACAGCCAGGGCTATAAAGAAACCCTGTCTTGAAAAAACCAAAAAAAAAAAAAAAAATGCATTCTGACTTTTCGTCTCAGTCTTATTGCTTTTGCTTGAATGTGTTCTAGGTGCAAATAAAAGCCCAAGAAAAAATCTTGATTCCAATTGTCTGTTTCATAACTCTAATCCAAGACGAGCAGCTT	262	TGTAAGGCACATCTCGGATCCTGACTTTTCGTCTCAGTCTTATTGCTTTTGCTTGAATGTGTTCTAGGTGCAAATAAAAGCCCAAGAAAAAATCTTGATTCCAATTGTCTGTTTCATAACTCTAATCCAAGACGAGCAGCATCCGACGAGAATCTTGCTTCCCTATAGTGAGTCGTATTA
chr17_83228109_83228122_13xA	TAAGTTCTTTCTAAAAATAACAAAACCCCCAAAACAGAGGAAAAAGAAATAACAAAATAAAATGCACTCAAAAGAGGGAAACACCAAACTGTAACGAAATAAAAGTACCACAAAAAAAAAAAAAACTATGGATTCTATTATATGTTGGTAACTACTCCTGAACAAGAGACCTGCTCTGAAGTAGTTGATATGTCCCGTGTCACTCACTAGAGAAAACATATTTTTCATTTCCCAGAAGGTACAAATGACAGTTCCGTTAT	260	TGTAAGGCACATCTCGGATCAAAAACTATGGATTCTATTATATGTTGGTAACTACTCCTGAACAAGAGACCTGCTCTGAAGTAGTTGATATGTCCCGTGTCACTCACTAGAGAAAACATATTTTTCATTTCCCAGAAGGTATCCGACGAGAATCTTGCTTCCCTATAGTGAGTCGTATTA,TGTAAGGCACATCTCGGATCTAAGTTCTTTCTAAAAATAACAAAACCCCCAAAACAGAGGAAAAAGAAATAACAAAATAAAATGCACTCAAAAGAGGGAAACACCAAACTGTAACGAAATAAAAGTACCACAAAAAAAAAATCCGACGAGAATCTTGCTTCCCTATAGTGAGTCGTATTA
chr3_112183778_112183789_11xT	TAAATAGTCTGTCTCCAACTGTCTCTGTGTTTAGGCCCCTAGATGGTATCTCTATATGAAATTGTCTTTTATCTTTTTTTTTTTTCCAGGAGAAAAGTTGATTTGGAGGTTTCATTTTTCGAATGGAGCTAGCTAAAATATAAGCTCTGAAATAAAGCTTCAAATCTTTTTGAAGGAGGCTGGCTGACCACAGCTGCTCAGCTGTAGAGCACACATGGAGGGTCTGCCTCCCACCACTTGAAGAAAGACCACATGCCAAT	260	TGTAAGGCACATCTCGGATCGTCTCTGTGTTTAGGCCCCTAGATGGTATCTCTATATGAAATTGTCTTTTATCTTTTTTTTTTTTCCAGGAGAAAAGTTGATTTGGAGGTTTCATTTTTCGAATGGAGCTAGCTAAAATAATCCGACGAGAATCTTGCTTCCCTATAGTGAGTCGTATTA,TGTAAGGCACATCTCGGATCTAAGCTCTGAAATAAAGCTTCAAATCTTTTTGAAGGAGGCTGGCTGACCACAGCTGCTCAGCTGTAGAGCACACATGGAGGGTCTGCCTCCCACCACTTGAAGAAAGACCACATGCCAATATCCGACGAGAATCTTGCTTCCCTATAGTGAGTCGTATTA
chr11_110847986_110847997_11xT	TAATCACAGAAGGGATGTTTACAAGACGATCTGCAGTGTACATGCCTGCGCGTGTGCTGTTGGAGGTTGTTTTTCTAGGGTTAGAGCTGAAAAGAGGTCAAGTACCTTGTGCTTGTTCCTGTTGTTTTGTGTTTACTCTGGATCCTTGCAAAATCTTTTCCAAGGGATCAGCAAGATTCCTAGACAGAGAAGATTCTGAGCCTGTATTTTTTTTTTTTATGAGAATGTTGGAAAGCTTTTGCTTGAAGATTTTTTT	256	TGTAAGGCACATCTCGGATCAGGGATGTTTACAAGACGATCTGCAGTGTACATGCCTGCGCGTGTGCTGTTGGAGGTTGTTTTTCTAGGGTTAGAGCTGAAAAGAGGTCAAGTACCTTGTGCTTGTTCCTGTTGTTTTGTATCCGACGAGAATCTTGCTTCCCTATAGTGAGTCGTATTA,TGTAAGGCACATCTCGGATCGTTTACTCTGGATCCTTGCAAAATCTTTTCCAAGGGATCAGCAAGATTCCTAGACAGAGAAGATTCTGAGCCTGTATTTTTTTTTTTTATGAGAATGTTGGAAAGCTTTTGCTTGAAGATATCCGACGAGAATCTTGCTTCCCTATAGTGAGTCGTATTA
chr13_13810848_13810859_11xA	TAAATCCAGGTTTGTATGTGTGTATATGTTTTACAGTTGAATGAGTGCTTTTGAACACGGGATGAAATGTGTATATTTGAATTTCTGACCTCCAGGGACTCAACCATAGTATAATCATAGTAACTGTATTGCTATCAAGAACTTTAGTTTGTCAACAACAACAAAAAAAAAAAACAAAACACCCTTCCCATGTCTTTTT	199	TGTAAGGCACATCTCGGATCTGTATATGTTTTACAGTTGAATGAGTGCTTTTGAACACGGGATGAAATGTGTATATTTGAATTTCTGACCTCCAGGGACTCAACCATAGTATAATCATAGTAACTGTATTGCTATCAAGAATCCGACGAGAATCTTGCTTCCCTATAGTGAGTCGTATTA,TGTAAGGCACATCTCGGATCGTATATTTGAATTTCTGACCTCCAGGGACTCAACCATAGTATAATCATAGTAACTGTATTGCTATCAAGAACTTTAGTTTGTCAACAACAACAAAAAAAAAAAACAAAACACCCTTCCCAATCCGACGAGAATCTTGCTTCCCTATAGTGAGTCGTATTA
chr13_94192984_94193001_17xT	TAACACTCTTGTAGAATGTGTTTCGGGAAAGCTTTTTTTTTTTTTTTTTTCCCAGTAGGATTCAACCGTGGGAGAGTCCTGGGAACAGCATCAGCAGCTTCAGCGTGGATACAGGCATGGGTCCTTCTAGGACCCCATCTGGATGAGGACCAGCATGGTGATGCATTTGTGTTTGCAGCTATTGT	185	TGTAAGGCACATCTCGGATCTAACACTCTTGTAGAATGTGTTTCGGGAAAGCTTTTTTTTTTTTTTTTTTCCCAGTAGGATTCAACCGTGGGAGAGTCCTGGGAACAGCATCAGCAGCTTCAGCGTGGATACAGGCATGGATCCGACGAGAATCTTGCTTCCCTATAGTGAGTCGTATTA,TGTAAGGCACATCTCGGATCTTCAACCGTGGGAGAGTCCTGGGAACAGCATCAGCAGCTTCAGCGTGGATACAGGCATGGGTCCTTCTAGGACCCCATCTGGATGAGGACCAGCATGGTGATGCATTTGTGTTTGCAGCTATCCGACGAGAATCTTGCTTCCCTATAGTGAGTCGTATTA
chr1_91925225_91925235_10xT	TAAAGAAATGCAATAAAGACAACTAAACAACTGTTACGTTTCATGACAGGGTTTCTTCCTACTAAGGAGTAAGTTGGAAAAGTTGGTCACTCCAGATCTAGTAGACCTCCTCCCACTGATCTCATCTCTCAAGATCCTGCCAATATTTTTTTTCTTTTTTTTTTTATTAGGTATTTTCCTCGTTTACATTTTCAATGCTATCCCAAAGGTCCCCCATACCCACCCCCCTATCCTGCCAATAT	242	TGTAAGGCACATCTCGGATCAACTAAACAACTGTTACGTTTCATGACAGGGTTTCTTCCTACTAAGGAGTAAGTTGGAAAAGTTGGTCACTCCAGATCTAGTAGACCTCCTCCCACTGATCTCATCTCTCAAGATCCTGCATCCGACGAGAATCTTGCTTCCCTATAGTGAGTCGTATTA
chr4_151265557_151265570_13xT	TAATGTCTCTTGCTCCTCCCACCCCCGCCACCTCATCCCCCCAGCAGGGCGATCACCGTGTCTCCTCGGAGCTCCATGGTGAGAGTTATGGTGGGTGTCAACTTTCCTGTTTTTTTTTTTTTTATAACTTCATAACTCCTTATTGGACAGCAGTTTTTAGAAAGCCAAAAGCTGGGTGCAATTACAGTGTCACCTGAGGTCACCCAGAGAAGATGTGTCACCCTGTCTTTAGAGGCAACTAAAGGGAAGCTATGATATGGAAGAGCTCAGCTAGTGCCCACTGTTCTTCAGTCAACCTTGACCAGAT	307	TGTAAGGCACATCTCGGATCTAATGTCTCTTGCTCCTCCCACCCCCGCCACCTCATCCCCCCAGCAGGGCGATCACCGTGTCTCCTCGGAGCTCCATGGTGAGAGTTATGGTGGGTGTCAACTTTCCTGTTTTTTTTTTTATCCGACGAGAATCTTGCTTCCCTATAGTGAGTCGTATTA,TGTAAGGCACATCTCGGATCTTTATAACTTCATAACTCCTTATTGGACAGCAGTTTTTAGAAAGCCAAAAGCTGGGTGCAATTACAGTGTCACCTGAGGTCACCCAGAGAAGATGTGTCACCCTGTCTTTAGAGGCAACTATCCGACGAGAATCTTGCTTCCCTATAGTGAGTCGTATTA,TGTAAGGCACATCTCGGATCATTACAGTGTCACCTGAGGTCACCCAGAGAAGATGTGTCACCCTGTCTTTAGAGGCAACTAAAGGGAAGCTATGATATGGAAGAGCTCAGCTAGTGCCCACTGTTCTTCAGTCAACCTTGATCCGACGAGAATCTTGCTTCCCTATAGTGAGTCGTATTA
chr5_52481387_52481397_10xG	TAAGATATAGGCTACCAAGCCCAGTGATGGGGGGGGGGGAATAAACAAACAACTAGCAGTTTACTCGGATTTATGCACAGTCGGGCTAATCAATCAATCTGTAAACACTATGCAAATGTGTGTAAACCCAAACGTAGTCCAGACTTTACGTATGCATTGTTATGTAAACGATCAATCTTGT	181	TGTAAGGCACATCTCGGATCTAAGATATAGGCTACCAAGCCCAGTGATGGGGGGGGGGGAATAAACAAACAACTAGCAGTTTACTCGGATTTATGCACAGTCGGGCTAATCAATCAATCTGTAAACACTATGCAAATGTGATCCGACGAGAATCTTGCTTCCCTATAGTGAGTCGTATTA,TGTAAGGCACATCTCGGATCTTACTCGGATTTATGCACAGTCGGGCTAATCAATCAATCTGTAAACACTATGCAAATGTGTGTAAACCCAAACGTAGTCCAGACTTTACGTATGCATTGTTATGTAAACGATCAATCTTGATCCGACGAGAATCTTGCTTCCCTATAGTGAGTCGTATTA
chr8_114404669_114404679_10xG	TAATTGAAGTTCCTCTTCCGAGATGACTCTCGGATTGTGTCACGTTGACAATGCCAACCAGCACAGATGCTATCTACTTTTTTTTTTGGGGGGGGGGGTCTTTGCTGAATGCACAAAATAGAATTGATTTCCTTTCCTCTTTTTTTT	147	TGTAAGGCACATCTCGGATCTAATTGAAGTTCCTCTTCCGAGATGACTCTCGGATTGTGTCACGTTGACAATGCCAACCAGCACAGATGCTATCTACTTTTTTTTTTGGGGGGGGGGGTCTTTGCTGAATGCACAAAATAATCCGACGAGAATCTTGCTTCCCTATAGTGAGTCGTATTA
chr2_55458919_55458930_11xT	TAAACTAATTTATATTCCTTTTGACAGGCTGAGAAAATTCTTAGACTCCAGATGCTTCAGTCATAGTTGAAAAATATATTTTTCAATAGTTTTGTTTATTGGGTTTTTTTTTTTTGTTGTTGTTGTTGTTGTTAGCTTCAATCAAAGAAGTATTGAAAGGGCTTCTCATTCCTCTTGGGGTTTATGT	187	TGTAAGGCACATCTCGGATCTCATAGTTGAAAAATATATTTTTCAATAGTTTTGTTTATTGGGTTTTTTTTTTTTGTTGTTGTTGTTGTTGTTAGCTTCAATCAAAGAAGTATTGAAAGGGCTTCTCATTCCTCTTGGGGATCCGACGAGAATCTTGCTTCCCTATAGTGAGTCGTATTA,TGTAAGGCACATCTCGGATCTAAACTAATTTATATTCCTTTTGACAGGCTGAGAAAATTCTTAGACTCCAGATGCTTCAGTCATAGTTGAAAAATATATTTTTCAATAGTTTTGTTTATTGGGTTTTTTTTTTTTGTTGTATCCGACGAGAATCTTGCTTCCCTATAGTGAGTCGTATTA
chr5_65279138_65279148_10xC	TAACTTCTGCTGGCCTAGACGTTTTGGTTCCAGACAGGTGAGCACTTCTTCCAGAAGGTAAAACAAACATTCCATTGCACAGGAAACTAACACCCCCCCCCCCACCGCCACTTCTGAGCTTCTGATGCTGGAAGCCAACAGGCTAAGAAAGGAGTAAGCAGTGTTAGGGGAGGTGACTGAAGCAAGGAAGATGTGTCTGAAGTACAGGAGATCCTTTAGGGTGTCTGTTGTGCTACCATGTCCTGTGAT	249	TGTAAGGCACATCTCGGATCCACCCCCCCCCCCACCGCCACTTCTGAGCTTCTGATGCTGGAAGCCAACAGGCTAAGAAAGGAGTAAGCAGTGTTAGGGGAGGTGACTGAAGCAAGGAAGATGTGTCTGAAGTACAGGAGATCCGACGAGAATCTTGCTTCCCTATAGTGAGTCGTATTA,TGTAAGGCACATCTCGGATCTCTGATGCTGGAAGCCAACAGGCTAAGAAAGGAGTAAGCAGTGTTAGGGGAGGTGACTGAAGCAAGGAAGATGTGTCTGAAGTACAGGAGATCCTTTAGGGTGTCTGTTGTGCTACCATGATCCGACGAGAATCTTGCTTCCCTATAGTGAGTCGTATTA
chr14_61926516_61926530_14xC	TAACACTGCGCTCTCTCTTTCTTTCTCTCTTTCTCTCCCCCCCCCCCCCCCAAAGGACTGGGTGACTATAGCAGGTGACCTCTCACTGCAACAGGTCTCAGTTCCCTGGATTCAGGCTATCCACTCGGGAAAGAAGATTCTCACCTAATCAGTGTGGAACTCTTTTAGAGATGCGTGCTTGGATTCAGCGCATTTGTCTCCAACACTACAACAAAATT	218	TGTAAGGCACATCTCGGATCTTCTCTCCCCCCCCCCCCCCCAAAGGACTGGGTGACTATAGCAGGTGACCTCTCACTGCAACAGGTCTCAGTTCCCTGGATTCAGGCTATCCACTCGGGAAAGAAGATTCTCACCTAATCATCCGACGAGAATCTTGCTTCCCTATAGTGAGTCGTATTA,TGTAAGGCACATCTCGGATCACAGGTCTCAGTTCCCTGGATTCAGGCTATCCACTCGGGAAAGAAGATTCTCACCTAATCAGTGTGGAACTCTTTTAGAGATGCGTGCTTGGATTCAGCGCATTTGTCTCCAACACTACAATCCGACGAGAATCTTGCTTCCCTATAGTGAGTCGTATTA
chr9_68334959_68334970_11xT	TAAATGCCAGACTATTATGCTATGACTCTTCAAGATAATAATCTTGTCTTTTTTTTTTTTGGACAGCTGTGAACACACCAAAGGCAACACAGATGGAATAAAGCCACCACTCGTTTTCTGACCACTGATGACAGAAACAGGGTGAGACCT	150	TGTAAGGCACATCTCGGATCCAAGATAATAATCTTGTCTTTTTTTTTTTTGGACAGCTGTGAACACACCAAAGGCAACACAGATGGAATAAAGCCACCACTCGTTTTCTGACCACTGATGACAGAAACAGGGTGAGACCTATCCGACGAGAATCTTGCTTCCCTATAGTGAGTCGTATTA
chr2_14653989_14653999_10xT	TAACACTCTCAAGTCTTACAAGTATAAGGAAACTACTAAGCAGGCATTTATAGCAATATTATGAAATCTCCAATCACTGTTTTGACTGTTGTCTTCTCCTTAGTGCAGCCTTTCTGCATCGTAGTTGCTGCTTTTTTTTTTTACATTTCACACTCCTGACTTCAGAGT	168	TGTAAGGCACATCTCGGATCTAACACTCTCAAGTCTTACAAGTATAAGGAAACTACTAAGCAGGCATTTATAGCAATATTATGAAATCTCCAATCACTGTTTTGACTGTTGTCTTCTCCTTAGTGCAGCCTTTCTGCATCATCCGACGAGAATCTTGCTTCCCTATAGTGAGTCGTATTA,TGTAAGGCACATCTCGGATCCAGGCATTTATAGCAATATTATGAAATCTCCAATCACTGTTTTGACTGTTGTCTTCTCCTTAGTGCAGCCTTTCTGCATCGTAGTTGCTGCTTTTTTTTTTTACATTTCACACTCCTGACATCCGACGAGAATCTTGCTTCCCTATAGTGAGTCGTATTA
chr3_45880902_45880913_11xA	TAAAATGTATAGCTATGTGTTTGTAGTGAGTTGAAGGAAGAATACTGAAAGTGTTTGTTATAAAAAAAAAAAAGAAAGAAAAACTGTATAAGACAAAGAAGGAGTTGGGGGATTGATAGCTTTTACTCAGAATATATAAGCAAAAACCATATGGAAACCTGCTAATCT	168	TGTAAGGCACATCTCGGATCTAAAATGTATAGCTATGTGTTTGTAGTGAGTTGAAGGAAGAATACTGAAAGTGTTTGTTATAAAAAAAAAAAAGAAAGAAAAACTGTATAAGACAAAGAAGGAGTTGGGGGATTGATAGCATCCGACGAGAATCTTGCTTCCCTATAGTGAGTCGTATTA,TGTAAGGCACATCTCGGATCAATACTGAAAGTGTTTGTTATAAAAAAAAAAAAGAAAGAAAAACTGTATAAGACAAAGAAGGAGTTGGGGGATTGATAGCTTTTACTCAGAATATATAAGCAAAAACCATATGGAAACCTATCCGACGAGAATCTTGCTTCCCTATAGTGAGTCGTATTA
chr14_101603660_101603677_17xA	TAAAAACTGAAAAAAAAAAAAAAAAAAGAAGTTTCCAAAAACAGGAGCAACTGAAAAACAATGTGAAGGGATGATTGCTACTTTTTTTTTAGATGAAAGTAGAGATGATGAAAATAAAGTAGAAGTCTCCTTAGAAAT	138	TGTAAGGCACATCTCGGATCAAAAAAAAAAAAAAAAAGAAGTTTCCAAAAACAGGAGCAACTGAAAAACAATGTGAAGGGATGATTGCTACTTTTTTTTTAGATGAAAGTAGAGATGATGAAAATAAAGTAGAAGTCTCCATCCGACGAGAATCTTGCTTCCCTATAGTGAGTCGTATTA
chr5_89310357_89310372_15xT	TAACTTCTTGTTCTTTTTTTTTTTTTTTTGATAAATAAGAGTGTTTTCGCTGTAGGTATATATGTGCACTGTATGTGTACCTAGTGCCCACAAAGATCCTCTGAAATTGCAGTTGCAGACAGTTGTAAGCCACCATGTGATGCTCAGAAACTTGGGTTTTCTGCAAGACCAGCAAGTGCTTTTGTCTTCTGAGCCT	196	TGTAAGGCACATCTCGGATCTGTAGGTATATATGTGCACTGTATGTGTACCTAGTGCCCACAAAGATCCTCTGAAATTGCAGTTGCAGACAGTTGTAAGCCACCATGTGATGCTCAGAAACTTGGGTTTTCTGCAAGACCATCCGACGAGAATCTTGCTTCCCTATAGTGAGTCGTATTA,TGTAAGGCACATCTCGGATCTAACTTCTTGTTCTTTTTTTTTTTTTTTTGATAAATAAGAGTGTTTTCGCTGTAGGTATATATGTGCACTGTATGTGTACCTAGTGCCCACAAAGATCCTCTGAAATTGCAGTTGCAGACATCCGACGAGAATCTTGCTTCCCTATAGTGAGTCGTATTA
chr16_10895328_10895339_11xG	TAAGAGGCAAAAGCAAAGTTTGAAGCTAGCCTGGACTACACTGTAAGATCCTATTTCACAACAAAAAAGAAACTAAATTACAGACCCCTTTATGTAACGTTTATGGGGGGGGGGGGTGCTGTAGGTAGCTTTTTACGATTTT	142	TGTAAGGCACATCTCGGATCAAGCAAAGTTTGAAGCTAGCCTGGACTACACTGTAAGATCCTATTTCACAACAAAAAAGAAACTAAATTACAGACCCCTTTATGTAACGTTTATGGGGGGGGGGGGTGCTGTAGGTAGCTATCCGACGAGAATCTTGCTTCCCTATAGTGAGTCGTATTA
chr17_94140285_94140297_12xT	TAAGTAAAATGCATTTGGCTGAAAGCTAGCAGGCTTGAAGTTTTTTTTTTTTTCTTTACTTTTTTTATTTTTATTTTTATTTTTTCACAAAAGACAGGACACAAGGAAGGGAGATAAATGTCTTGGAAAACAAGAATACAGAACAGAATTTCATGAATTCATTGTTTT	168	TGTAAGGCACATCTCGGATCGAAAGCTAGCAGGCTTGAAGTTTTTTTTTTTTTCTTTACTTTTTTTATTTTTATTTTTATTTTTTCACAAAAGACAGGACACAAGGAAGGGAGATAAATGTCTTGGAAAACAAGAATACAATCCGACGAGAATCTTGCTTCCCTATAGTGAGTCGTATTA
chr18_77966587_77966600_13xT	TAAGTCGTTTTTTATCTTGTTACCATATAATTACCACTTACTAATGTAACTTTATTTTTGTCTATTTTTTTTTTTTTTGATATGACTTTACTGTGGGTGCGAATGTGGCCATGAACAAAAAAGAAGTCCTAATAGTGATTTCTGGAATGTTCCTCGGGTTTGTAGTCATGACTCCTAAGCATAGGCTTTGGTGTCCACATTTCGTATTTTGATGTAGT	218	TGTAAGGCACATCTCGGATCTAAGTCGTTTTTTATCTTGTTACCATATAATTACCACTTACTAATGTAACTTTATTTTTGTCTATTTTTTTTTTTTTTGATATGACTTTACTGTGGGTGCGAATGTGGCCATGAACAAAAATCCGACGAGAATCTTGCTTCCCTATAGTGAGTCGTATTA,TGTAAGGCACATCTCGGATCTATGACTTTACTGTGGGTGCGAATGTGGCCATGAACAAAAAAGAAGTCCTAATAGTGATTTCTGGAATGTTCCTCGGGTTTGTAGTCATGACTCCTAAGCATAGGCTTTGGTGTCCACATATCCGACGAGAATCTTGCTTCCCTATAGTGAGTCGTATTA
chr16_94566900_94566912_12xA	TAAGAATGACCCAAGGAGCAGGCAGTGGTGGCTTTAGTCCCATCATTTGGGAGCTGGAGGCAGGTGGATCTTTATAAGTTTGAGGCCATCTTGGTCTACAGAGAAAGTTCCAGGACAGCCAAGTCTATCCAGAGAAGCCCTGTCTTGAAAAAAAAAAAAACCCAAAAATATAACAAAAAACCCCCAAACACACAAACACAAAGGACCCAAGGAAAGGAATTCTACACCTGCACTGTGACTCTTGCTAAAGTAACTGGTGTGTTCATAATT	270	TGTAAGGCACATCTCGGATCAAAAAAAAAACCCAAAAATATAACAAAAAACCCCCAAACACACAAACACAAAGGACCCAAGGAAAGGAATTCTACACCTGCACTGTGACTCTTGCTAAAGTAACTGGTGTGTTCATAATTATCCGACGAGAATCTTGCTTCCCTATAGTGAGTCGTATTA
chr15_6198753_6198764_11xT	TAAATGGTTTTCCTTATCTTTTCCAGCATGCCCTGACCTCAGATAAAAGAATGGGGAATGATCTGACAAGGTACAGCCAATGGTAATCACAGTATATTTTGAGATTTTTTTTTTTTACAACCTAAAATGAAATAAAATCTGCTTGGAAGATTTT	154	TGTAAGGCACATCTCGGATCTCCTTATCTTTTCCAGCATGCCCTGACCTCAGATAAAAGAATGGGGAATGATCTGACAAGGTACAGCCAATGGTAATCACAGTATATTTTGAGATTTTTTTTTTTTACAACCTAAAATGAATCCGACGAGAATCTTGCTTCCCTATAGTGAGTCGTATTA
chr6_83867615_83867625_10xG	TAACAGACACAATGCTAGATTGTTTTGGAATGTCCTCTGCTAAAGCTGTTGGTCCAGAATTCTTCAATTTAGCGGCAGACAGACTTTTTTTTTGGGGGGGGGGGTGAAGGGCAGAAAGCAGATATACTCTTCACCAAAATATCATAAGAATGGTTTCTAGGTCACATACTCATATTCTTTTCTTGAGCCAAGTCCCACAGTTCAAAGCACCCTTAGCACCACTGTCTTCTATGCTTATACTGCCCAT	247	TGTAAGGCACATCTCGGATCTTTGGGGGGGGGGGTGAAGGGCAGAAAGCAGATATACTCTTCACCAAAATATCATAAGAATGGTTTCTAGGTCACATACTCATATTCTTTTCTTGAGCCAAGTCCCACAGTTCAAAGCACATCCGACGAGAATCTTGCTTCCCTATAGTGAGTCGTATTA,TGTAAGGCACATCTCGGATCTAACAGACACAATGCTAGATTGTTTTGGAATGTCCTCTGCTAAAGCTGTTGGTCCAGAATTCTTCAATTTAGCGGCAGACAGACTTTTTTTTTGGGGGGGGGGGTGAAGGGCAGAAAGCAATCCGACGAGAATCTTGCTTCCCTATAGTGAGTCGTATTA
chr1_191823904_191823914_10xA	TAAGTCTGATTTTTATTTTCTGCAAGGAGAAATGTTATGGACAACTGAAATGATATTTTATTTTTTACATTCCAACCTCTAATGAACACGACTCATCTCAGCCCTGTCACATCAGCTCCTTTGATCCTGGAGTACAAAAGCTAGAGCCTATAAAAAGAAAATTCAAGAAAAAAAAAAACCACAAAACAAAATAGAGGCCTCT	202	TGTAAGGCACATCTCGGATCTAAGTCTGATTTTTATTTTCTGCAAGGAGAAATGTTATGGACAACTGAAATGATATTTTATTTTTTACATTCCAACCTCTAATGAACACGACTCATCTCAGCCCTGTCACATCAGCTCCTATCCGACGAGAATCTTGCTTCCCTATAGTGAGTCGTATTA,TGTAAGGCACATCTCGGATCAATGAACACGACTCATCTCAGCCCTGTCACATCAGCTCCTTTGATCCTGGAGTACAAAAGCTAGAGCCTATAAAAAGAAAATTCAAGAAAAAAAAAAACCACAAAACAAAATAGAGGCCTATCCGACGAGAATCTTGCTTCCCTATAGTGAGTCGTATTA
chr16_55100618_55100632_14xT	TAACTTTGTAAACAATAAAGCCACTGATTTTTTTTTTTTTTTGCATCTTTTCTCAGCTCTCATTTAGAGAAAGTAAAAATAAAAAATGTCGCTTAGATATTAGAGTCTGGGTAACATTTTACACACATGGTGACAGAAATCACTAACTGATCACAGAAATCTAGTTTCAGCT	172	TGTAAGGCACATCTCGGATCTAACTTTGTAAACAATAAAGCCACTGATTTTTTTTTTTTTTTGCATCTTTTCTCAGCTCTCATTTAGAGAAAGTAAAAATAAAAAATGTCGCTTAGATATTAGAGTCTGGGTAACATTTTATCCGACGAGAATCTTGCTTCCCTATAGTGAGTCGTATTA,TGTAAGGCACATCTCGGATCTCTCAGCTCTCATTTAGAGAAAGTAAAAATAAAAAATGTCGCTTAGATATTAGAGTCTGGGTAACATTTTACACACATGGTGACAGAAATCACTAACTGATCACAGAAATCTAGTTTCAGATCCGACGAGAATCTTGCTTCCCTATAGTGAGTCGTATTA
chr5_53543589_53543601_12xT	TAACATATAAGATCGTGCTATTTTTGCTATGTAGTCTTAGATAGCCTGGTACTTACTAGTCCAGGATGACCTTGAACTCATAGAAATCCTCCTGCTTCTACCTCCTGAGTTATGGTATGTGCCCCGCTGAGACCATTTTTATGTTTTCCTCCTGTGTTGTCCAGAGCACCTTCAACTTCGTGTTGCTATTATGACTGATTTTTTTTTTTTTCGGTATATTTTTGTGGCTGGTTCCTTGATTTCT	244	TGTAAGGCACATCTCGGATCTAACATATAAGATCGTGCTATTTTTGCTATGTAGTCTTAGATAGCCTGGTACTTACTAGTCCAGGATGACCTTGAACTCATAGAAATCCTCCTGCTTCTACCTCCTGAGTTATGGTATGTATCCGACGAGAATCTTGCTTCCCTATAGTGAGTCGTATTA,TGTAAGGCACATCTCGGATCGCCCCGCTGAGACCATTTTTATGTTTTCCTCCTGTGTTGTCCAGAGCACCTTCAACTTCGTGTTGCTATTATGACTGATTTTTTTTTTTTTCGGTATATTTTTGTGGCTGGTTCCTTGATATCCGACGAGAATCTTGCTTCCCTATAGTGAGTCGTATTA
chr6_31090415_31090429_14xA	TAAAAGTAAGCATAAAATAGAAACCTAGATTATTTCCTTCACACACACACAAAAAAAAAAAAAAACAGAAAAAAATGTAATCTTTGTAATGTAACTGGTAACAAATTTCATCTGGGTAACTTGTTTCTTTT	131	TGTAAGGCACATCTCGGATCTAAAAGTAAGCATAAAATAGAAACCTAGATTATTTCCTTCACACACACACAAAAAAAAAAAAAAACAGAAAAAAATGTAATCTTTGTAATGTAACTGGTAACAAATTTCATCTGGGTAACATCCGACGAGAATCTTGCTTCCCTATAGTGAGTCGTATTA
chr6_70564028_70564041_13xG	TAAACCTAGAAAGGAGGCAGCAATCTGAGAATATGAAGAAATATTCACTTCTTTATCTACCTATCTATCCATCTATCTGTTTATCTTACAAATTCGGGGGGGGGGGGGGAATGGACAGTTACATTCATTATTATCCCCATGGCAAAACACAAGATATCTGTCTTT	165	TGTAAGGCACATCTCGGATCTAAACCTAGAAAGGAGGCAGCAATCTGAGAATATGAAGAAATATTCACTTCTTTATCTACCTATCTATCCATCTATCTGTTTATCTTACAAATTCGGGGGGGGGGGGGGAATGGACAGTTATCCGACGAGAATCTTGCTTCCCTATAGTGAGTCGTATTA,TGTAAGGCACATCTCGGATCATATTCACTTCTTTATCTACCTATCTATCCATCTATCTGTTTATCTTACAAATTCGGGGGGGGGGGGGGAATGGACAGTTACATTCATTATTATCCCCATGGCAAAACACAAGATATCTGATCCGACGAGAATCTTGCTTCCCTATAGTGAGTCGTATTA
chr5_13060619_13060640_21xA	TAACCTCCCAAATGCTGGGATTACAGTAATGTCTTACCATATCCACCCATTCCAAAAAAAAAAAAAAAAAAAAAACCAAAACAACAACAACAACAACAAAAAAAAACCCCAAAAAACCAAAAACCAAAAAAATGAACCAACAAACCAACAAACAAATACCTCAGACATGTTTGTCCTGTTTGTTAGAACAGTGTGGATTCCATGTCTCCTGGTCAGTCCATTCTTACTTTTCATTCAAAGCTAAAATATTACTCTTAT	258	TGTAAGGCACATCTCGGATCAATGAACCAACAAACCAACAAACAAATACCTCAGACATGTTTGTCCTGTTTGTTAGAACAGTGTGGATTCCATGTCTCCTGGTCAGTCCATTCTTACTTTTCATTCAAAGCTAAAATATTATCCGACGAGAATCTTGCTTCCCTATAGTGAGTCGTATTA
chr15_82299568_82299578_10xA	TAATTGTCAAAAAAAAAAATAAAAGGGAGGAAAAGAAGCAAACCATGGGATGAAGAAATAATGGTTATCCAGAGGTCTGAGAAGACAGTGTCAGAAATAAAATTGTATATCAGATATCTGTAGCAAGCATGAGCCAAAGGCTTGCACAGACTTCTGTGCAAAGTGAATTGACAAGCAGCCAACAAGCACACAAACAATGCCACTGTCACTTATCAT	216	TGTAAGGCACATCTCGGATCAACCATGGGATGAAGAAATAATGGTTATCCAGAGGTCTGAGAAGACAGTGTCAGAAATAAAATTGTATATCAGATATCTGTAGCAAGCATGAGCCAAAGGCTTGCACAGACTTCTGTGCAATCCGACGAGAATCTTGCTTCCCTATAGTGAGTCGTATTA,TGTAAGGCACATCTCGGATCTCAGAAATAAAATTGTATATCAGATATCTGTAGCAAGCATGAGCCAAAGGCTTGCACAGACTTCTGTGCAAAGTGAATTGACAAGCAGCCAACAAGCACACAAACAATGCCACTGTCACTATCCGACGAGAATCTTGCTTCCCTATAGTGAGTCGTATTA,TGTAAGGCACATCTCGGATCTAATTGTCAAAAAAAAAAATAAAAGGGAGGAAAAGAAGCAAACCATGGGATGAAGAAATAATGGTTATCCAGAGGTCTGAGAAGACAGTGTCAGAAATAAAATTGTATATCAGATATCTGATCCGACGAGAATCTTGCTTCCCTATAGTGAGTCGTATTA
chr15_17747669_17747679_10xA	TAAAAATAATAAAACATGATTTTTGGCTAAAAAAAAAAAGGTGTAGGCTAATAGACTGGATATGCAAACCTGATCTATCAATTTAGTATATATAAGAAGCACACCTCAGTGACAAAGTCAGACATTACCTCAGAATAAAAATAACTTTCAAGCAAATGTTCTGAAGAAACAAGATGGACTTGCCATTCTAATATCCAGTGAAATAGACTTTGAACCAAAAGTTT	224	TGTAAGGCACATCTCGGATCTAAAAATAATAAAACATGATTTTTGGCTAAAAAAAAAAAGGTGTAGGCTAATAGACTGGATATGCAAACCTGATCTATCAATTTAGTATATATAAGAAGCACACCTCAGTGACAAAGTCAATCCGACGAGAATCTTGCTTCCCTATAGTGAGTCGTATTA
chr6_57970405_57970415_10xA	TAAAGTAACATTACAGAGCCATAGTAAAAAAAAAAACATAATTATGTGTATAAGGTCAGTTGACAGGAGATCAGGTCCATGGGCTAGGTCTGTGACCTAGAACTATGAAAATATAGAAAGTCAGTAGAAACAGATTGGCTAGGACTCCAAGTCCAGATTGGAAATAAAGGACATTCT	177	TGTAAGGCACATCTCGGATCATTATGTGTATAAGGTCAGTTGACAGGAGATCAGGTCCATGGGCTAGGTCTGTGACCTAGAACTATGAAAATATAGAAAGTCAGTAGAAACAGATTGGCTAGGACTCCAAGTCCAGATTGATCCGACGAGAATCTTGCTTCCCTATAGTGAGTCGTATTA,TGTAAGGCACATCTCGGATCTAAAGTAACATTACAGAGCCATAGTAAAAAAAAAAACATAATTATGTGTATAAGGTCAGTTGACAGGAGATCAGGTCCATGGGCTAGGTCTGTGACCTAGAACTATGAAAATATAGAAAGATCCGACGAGAATCTTGCTTCCCTATAGTGAGTCGTATTA
chr6_99244477_99244490_13xT	TAAACAATGTAATTACAGTCAACAATTTTCTCCATTTCTGCAGTAAAATATGTCATACCTCAATGTAATTTGTCTGTAGAACCCAGGAATGAAGCAAGAGGGGAAAACATGAAGGCTAGGAATCTTCTTCTGGCTTTGGCTCAGACCAAGGACTCACGGCCTCTCCCCTCCAGGTCCAGCATCTTGTTGCTCTTAGTAACCTAATTATTGCTTTTTTTCTGTTTTGTTTTGTTTTTTTTTTTTTTCAGTTTTCAAATTATAAAT	264	TGTAAGGCACATCTCGGATCTAAACAATGTAATTACAGTCAACAATTTTCTCCATTTCTGCAGTAAAATATGTCATACCTCAATGTAATTTGTCTGTAGAACCCAGGAATGAAGCAAGAGGGGAAAACATGAAGGCTAGGATCCGACGAGAATCTTGCTTCCCTATAGTGAGTCGTATTA,TGTAAGGCACATCTCGGATCAATCTTCTTCTGGCTTTGGCTCAGACCAAGGACTCACGGCCTCTCCCCTCCAGGTCCAGCATCTTGTTGCTCTTAGTAACCTAATTATTGCTTTTTTTCTGTTTTGTTTTGTTTTTTTTTATCCGACGAGAATCTTGCTTCCCTATAGTGAGTCGTATTA
chr18_19433283_19433293_10xA	TAATATGATAACCTAAAACAAGTGAACACAAATAGGATAAAACAAACAGTTGACAAAAAAAAAAAGAACCCAAGAGAAAGTACAATAATCACTTAGAGATGAAGAGACACAGCTGTTCCCCCACATAAAAACAAAATCATAAACCATATATT	152	TGTAAGGCACATCTCGGATCAGTGAACACAAATAGGATAAAACAAACAGTTGACAAAAAAAAAAAGAACCCAAGAGAAAGTACAATAATCACTTAGAGATGAAGAGACACAGCTGTTCCCCCACATAAAAACAAAATCATATCCGACGAGAATCTTGCTTCCCTATAGTGAGTCGTATTA
chr15_17584798_17584812_14xT	TAATTTCTGTTTTTGGGTATTTGAAGTTTTCTTTTTTTTCTTTTTTTTTTTTTTTACAGATATTTTACTTGCTTGGTCAGAGTTACACCAAGATATTTTACACTATGTGCAGCTATTGAGAAAGGTATCTTT	132	TGTAAGGCACATCTCGGATCTAATTTCTGTTTTTGGGTATTTGAAGTTTTCTTTTTTTTCTTTTTTTTTTTTTTTACAGATATTTTACTTGCTTGGTCAGAGTTACACCAAGATATTTTACACTATGTGCAGCTATTGAGATCCGACGAGAATCTTGCTTCCCTATAGTGAGTCGTATTA
chr1_152925154_152925182_28xA	TAATAAAGAAAGAGGAAAACAGAGTCAACTTTCCTCGGTTTCTTCACTTCCCAAGGCTTGCACAAAGCTGGGTATGATGGTCTATGTCTATAATCCCCAGTACTTGGAAGCAAGAAGATTAGGAGCTAAGCTACATAGCAAGTTTGAGGCCAAAAAAAAAAAAAAAAAAAAAAAAAAAAAGTATGTGTTTTTCAGGGAAGACTTAGCATACAAGTCTACTTGTGGTTACTGTTGGGCTCCTACTCAGCAGGAAT	254	TGTAAGGCACATCTCGGATCAGAGGAAAACAGAGTCAACTTTCCTCGGTTTCTTCACTTCCCAAGGCTTGCACAAAGCTGGGTATGATGGTCTATGTCTATAATCCCCAGTACTTGGAAGCAAGAAGATTAGGAGCTAAGATCCGACGAGAATCTTGCTTCCCTATAGTGAGTCGTATTA,TGTAAGGCACATCTCGGATCCTACATAGCAAGTTTGAGGCCAAAAAAAAAAAAAAAAAAAAAAAAAAAAAGTATGTGTTTTTCAGGGAAGACTTAGCATACAAGTCTACTTGTGGTTACTGTTGGGCTCCTACTCAGCAGATCCGACGAGAATCTTGCTTCCCTATAGTGAGTCGTATTA
chr8_24042488_24042499_11xT	TAACTCAAAGACTTTCCACAGATTTTTACTTGAGGCATTATAGTTTTTATTTCAGACATTTAGTGTTTTTTTTTTTTCTTTAGCATTTCTGTTTCTTTGCTGAATTGGGGTTTTTTTTCTTCATGATTTATTCTCTGCTTTGTATTTTTGGTTAGGGTATAATCTAATTAT	171	TGTAAGGCACATCTCGGATCACTTTCCACAGATTTTTACTTGAGGCATTATAGTTTTTATTTCAGACATTTAGTGTTTTTTTTTTTTCTTTAGCATTTCTGTTTCTTTGCTGAATTGGGGTTTTTTTTCTTCATGATTTAATCCGACGAGAATCTTGCTTCCCTATAGTGAGTCGTATTA,TGTAAGGCACATCTCGGATCTTCAGACATTTAGTGTTTTTTTTTTTTCTTTAGCATTTCTGTTTCTTTGCTGAATTGGGGTTTTTTTTCTTCATGATTTATTCTCTGCTTTGTATTTTTGGTTAGGGTATAATCTAATTAATCCGACGAGAATCTTGCTTCCCTATAGTGAGTCGTATTA
chr5_62173404_62173414_10xT	TAATATTTGTTAGCAAGCACATATTCTAAGTTCCTGTTGAATGATAATGTATGCTTTGTCTGCATCAACATAGCTATATTGAATGTCTTCACTGTCCACAGATTTTTTTTTTTAGGTTTGGTCCTCAATATTTCTTTGCTGAAATATTGTTTTTT	155	TGTAAGGCACATCTCGGATCTAGCAAGCACATATTCTAAGTTCCTGTTGAATGATAATGTATGCTTTGTCTGCATCAACATAGCTATATTGAATGTCTTCACTGTCCACAGATTTTTTTTTTTAGGTTTGGTCCTCAATAATCCGACGAGAATCTTGCTTCCCTATAGTGAGTCGTATTA
chr12_33434329_33434346_17xA	TAACACCATTCCAAAAAAAAAAAAAAAAAAGAAGAAGAAGAAGAAGATAAAAGAAACGAAAGAAACTAAAGGGGCCTGGTTAGATGATGCATCAGATAAAGGCTTGTGCTACCAAATCCAATGACCCGAGTTCAGTACCCAGGACCTACCAGATGAAGCTGTCCTCTGACCTCCACTGTGTGCTGTGGCATGACATGCATACATGCATACAAACACATGTAATAGTAATT	230	TGTAAGGCACATCTCGGATCTAACACCATTCCAAAAAAAAAAAAAAAAAAGAAGAAGAAGAAGAAGATAAAAGAAACGAAAGAAACTAAAGGGGCCTGGTTAGATGATGCATCAGATAAAGGCTTGTGCTACCAAATCCAATCCGACGAGAATCTTGCTTCCCTATAGTGAGTCGTATTA,TGTAAGGCACATCTCGGATCACCAAATCCAATGACCCGAGTTCAGTACCCAGGACCTACCAGATGAAGCTGTCCTCTGACCTCCACTGTGTGCTGTGGCATGACATGCATACATGCATACAAACACATGTAATAGTAATTATCCGACGAGAATCTTGCTTCCCTATAGTGAGTCGTATTA,TGTAAGGCACATCTCGGATCGGGGCCTGGTTAGATGATGCATCAGATAAAGGCTTGTGCTACCAAATCCAATGACCCGAGTTCAGTACCCAGGACCTACCAGATGAAGCTGTCCTCTGACCTCCACTGTGTGCTGTGGCAATCCGACGAGAATCTTGCTTCCCTATAGTGAGTCGTATTA
chr8_78266757_78266769_12xG	TAAACTCGCTAATGTCTGAACAAACCTTTGTCCAATGAAGAAGGTATTCAAGTAACCAGTAAGCCCAGCAGTGATTCTAAGTACCACTGGTCATTAGAGAATTACAAATGAAAAGCACAGTGCAGTGGGGGGGGGGGGGCATGGTGACTCAGCAGATAAAAGGACACCTGTGACCAGAGTTTGATGGTTGGAACCCACCTAGTAGAAAGAGAGACCTGACTCCCGCAAGTTGTCCTCTCTTTTGCTCTGCAAAAGAAAACAAACAAACAAAAACCT	276	TGTAAGGCACATCTCGGATCTAAACTCGCTAATGTCTGAACAAACCTTTGTCCAATGAAGAAGGTATTCAAGTAACCAGTAAGCCCAGCAGTGATTCTAAGTACCACTGGTCATTAGAGAATTACAAATGAAAAGCACAGATCCGACGAGAATCTTGCTTCCCTATAGTGAGTCGTATTA,TGTAAGGCACATCTCGGATCTGCAGTGGGGGGGGGGGGGCATGGTGACTCAGCAGATAAAAGGACACCTGTGACCAGAGTTTGATGGTTGGAACCCACCTAGTAGAAAGAGAGACCTGACTCCCGCAAGTTGTCCTCTCTATCCGACGAGAATCTTGCTTCCCTATAGTGAGTCGTATTA,TGTAAGGCACATCTCGGATCAGCAGATAAAAGGACACCTGTGACCAGAGTTTGATGGTTGGAACCCACCTAGTAGAAAGAGAGACCTGACTCCCGCAAGTTGTCCTCTCTTTTGCTCTGCAAAAGAAAACAAACAAACAAATCCGACGAGAATCTTGCTTCCCTATAGTGAGTCGTATTA
chr16_77679908_77679931_23xA	TAATTTTGGCTACAACTGACTTATTTCCACCAGAATGCTTCTCTCCCTTCACAAAAAAAAAAAAAAAAAAAAAAAATCCCTTCCTATCATGAAAGACATAGCAGATTCCAAGATTTAGGAAACTAAATGAAAACGAAACTAAACTAAAAACATGAGACGAATCAGTGAATGCT	173	TGTAAGGCACATCTCGGATCTACAACTGACTTATTTCCACCAGAATGCTTCTCTCCCTTCACAAAAAAAAAAAAAAAAAAAAAAAATCCCTTCCTATCATGAAAGACATAGCAGATTCCAAGATTTAGGAAACTAAATGAATCCGACGAGAATCTTGCTTCCCTATAGTGAGTCGTATTA,TGTAAGGCACATCTCGGATCACAAAAAAAAAAAAAAAAAAAAAAAATCCCTTCCTATCATGAAAGACATAGCAGATTCCAAGATTTAGGAAACTAAATGAAAACGAAACTAAACTAAAAACATGAGACGAATCAGTGAATATCCGACGAGAATCTTGCTTCCCTATAGTGAGTCGTATTA
chr10_23227230_23227244_14xA	TAAAGCTGTATAAAAGATAACCAAGGCCCAAAGAAATCAAAATAATTTTTCCCAAAGAAAATCAAGTCATCTCTAGCAACAACGCTGCCTTAGATATGGCCATAGGGATGAAAAAAAAAAAAAAACCACTCCACTTCGAAGAAAATCTAGTTT	153	TGTAAGGCACATCTCGGATCTAAAGCTGTATAAAAGATAACCAAGGCCCAAAGAAATCAAAATAATTTTTCCCAAAGAAAATCAAGTCATCTCTAGCAACAACGCTGCCTTAGATATGGCCATAGGGATGAAAAAAAAAAATCCGACGAGAATCTTGCTTCCCTATAGTGAGTCGTATTA,TGTAAGGCACATCTCGGATCAAGAAATCAAAATAATTTTTCCCAAAGAAAATCAAGTCATCTCTAGCAACAACGCTGCCTTAGATATGGCCATAGGGATGAAAAAAAAAAAAAAACCACTCCACTTCGAAGAAAATCTAGATCCGACGAGAATCTTGCTTCCCTATAGTGAGTCGTATTA
chr4_70180789_70180799_10xA	TAATGTGTGTTATCAATCACTGAGCAAAGGGAAAGGTTGCAAAGAGTCCTGTTGCTATATAAAAAAAAAAACCCACATTTCTAAAGGGTCCAGGCACAGAAACTCGGAGACTGCCCATGCACGGCTACACAAATGATACAATCAGGGTAGTGTCTGCCTAGCTATCATTCCACAGGAAACATGCTTGGTATTACTTTT	198	TGTAAGGCACATCTCGGATCTAATGTGTGTTATCAATCACTGAGCAAAGGGAAAGGTTGCAAAGAGTCCTGTTGCTATATAAAAAAAAAAACCCACATTTCTAAAGGGTCCAGGCACAGAAACTCGGAGACTGCCCATGCATCCGACGAGAATCTTGCTTCCCTATAGTGAGTCGTATTA,TGTAAGGCACATCTCGGATCACCCACATTTCTAAAGGGTCCAGGCACAGAAACTCGGAGACTGCCCATGCACGGCTACACAAATGATACAATCAGGGTAGTGTCTGCCTAGCTATCATTCCACAGGAAACATGCTTGGTAATCCGACGAGAATCTTGCTTCCCTATAGTGAGTCGTATTA
chr6_55877535_55877547_12xT	TAAATTGTTGCACTCTTTTCTTTCTTGTTTTTTTTTTTTTCTAACTGAAAAAAATGTGCTTTGCAGCATAGCAGATTGACTTTTCTTCATGATAATGATGTGGAAAGAGAGTTTTCTCATTACATT	126	TGTAAGGCACATCTCGGATCTAAATTGTTGCACTCTTTTCTTTCTTGTTTTTTTTTTTTTCTAACTGAAAAAAATGTGCTTTGCAGCATAGCAGATTGACTTTTCTTCATGATAATGATGTGGAAAGAGAGTTTTCTCATATCCGACGAGAATCTTGCTTCCCTATAGTGAGTCGTATTA
chr12_87865486_87865496_10xA	TAATATCTGGTGCTGTCTGGATAATGAAAGCTAGAGTGACTGCTTTTACTTTCAGTGATTCAGGGTCCATGGGGCTGTGTTGTTGATATGTCTCCATGGCCCTCTCTAAAAAAAAAAAGCTGTAGTGCATTTATTTTCTTGCTGCCTAATGTCATATACTCTGTCCATATGTGTGGTCTGTCTTGAGGCTGCCTTGAGACCTGCCAGCAGAGCCCAATGGTAGACCATATGTCTCCTCTTTCCTT	245	TGTAAGGCACATCTCGGATCTAATATCTGGTGCTGTCTGGATAATGAAAGCTAGAGTGACTGCTTTTACTTTCAGTGATTCAGGGTCCATGGGGCTGTGTTGTTGATATGTCTCCATGGCCCTCTCTAAAAAAAAAAAGCATCCGACGAGAATCTTGCTTCCCTATAGTGAGTCGTATTA,TGTAAGGCACATCTCGGATCTGTAGTGCATTTATTTTCTTGCTGCCTAATGTCATATACTCTGTCCATATGTGTGGTCTGTCTTGAGGCTGCCTTGAGACCTGCCAGCAGAGCCCAATGGTAGACCATATGTCTCCTCTTATCCGACGAGAATCTTGCTTCCCTATAGTGAGTCGTATTA
chr19_56726082_56726093_11xT	TAAAAATGGAGATTCAGAGGCCAATGAAATCATCTCTGAAGTTTCTCTAGGTGTAATCATTTCTTCAGCTATTAGAATGGTTTTTTTTTTTTGAAAATTTTCATGTTGTTTTCTAAATGTCTAATACTTCTTGTTTATTTTCCTAACAGTTGCCTTTTTATGATTTCTTGAGCACCAATTATCCATGCAATGCTCTGCTACCGACGCCTTCATGAATCTTGTCGCTTTTCTCTTCAGATTTCAGTTAGTGTTTTCAGCAACTGGTAATGCATTAGTAACTATTATGTACCCTGGAATGCTTTTATAAATTAT	312	TGTAAGGCACATCTCGGATCTAAAAATGGAGATTCAGAGGCCAATGAAATCATCTCTGAAGTTTCTCTAGGTGTAATCATTTCTTCAGCTATTAGAATGGTTTTTTTTTTTTGAAAATTTTCATGTTGTTTTCTAAATGTATCCGACGAGAATCTTGCTTCCCTATAGTGAGTCGTATTA,TGTAAGGCACATCTCGGATCTTCTTCAGCTATTAGAATGGTTTTTTTTTTTTGAAAATTTTCATGTTGTTTTCTAAATGTCTAATACTTCTTGTTTATTTTCCTAACAGTTGCCTTTTTATGATTTCTTGAGCACCAATTATCCGACGAGAATCTTGCTTCCCTATAGTGAGTCGTATTA,TGTAAGGCACATCTCGGATCATCCATGCAATGCTCTGCTACCGACGCCTTCATGAATCTTGTCGCTTTTCTCTTCAGATTTCAGTTAGTGTTTTCAGCAACTGGTAATGCATTAGTAACTATTATGTACCCTGGAATGCTATCCGACGAGAATCTTGCTTCCCTATAGTGAGTCGTATTA
chr5_83617874_83617884_10xA	TAAAGGACAGCCTAAAGACCCATGTAATTTTATAAGGGACGATTGTAGGAACAGACTAGTTTGTGCATATTATGGAAAAAATCAACTAGACACAGAAGGGTAGTTGACAGGTTTTTTTCCAAGTTGGTTATGGAGAACTAGTGAGAAATATTGCATAAATAAATCATTATGGATAAACTCATCAAAGAAAATATACTTGAAAGAAAAAAAAAAACCTTGATTTATAAACAAATATTTTCAAAGCTCACCAGTTTTCACTAATTTTTCATATGTTTGTAATTTTTGCAATAATACTT	296	TGTAAGGCACATCTCGGATCCCTAAAGACCCATGTAATTTTATAAGGGACGATTGTAGGAACAGACTAGTTTGTGCATATTATGGAAAAAATCAACTAGACACAGAAGGGTAGTTGACAGGTTTTTTTCCAAGTTGGTTAATCCGACGAGAATCTTGCTTCCCTATAGTGAGTCGTATTA,TGTAAGGCACATCTCGGATCTGGAGAACTAGTGAGAAATATTGCATAAATAAATCATTATGGATAAACTCATCAAAGAAAATATACTTGAAAGAAAAAAAAAAACCTTGATTTATAAACAAATATTTTCAAAGCTCACCAATCCGACGAGAATCTTGCTTCCCTATAGTGAGTCGTATTA,TGTAAGGCACATCTCGGATCGGATAAACTCATCAAAGAAAATATACTTGAAAGAAAAAAAAAAACCTTGATTTATAAACAAATATTTTCAAAGCTCACCAGTTTTCACTAATTTTTCATATGTTTGTAATTTTTGCAATAATCCGACGAGAATCTTGCTTCCCTATAGTGAGTCGTATTA
chr16_72452092_72452104_12xT	TAAAATCTCACTAGAACCCACTGTCATTGAATAAAGGAGTGCAAAATCTATAACTTCTAGTATAGGCTTCTAACATTTTTTTTTTTTTGGTCAAAACGTAAACAAGGTAACTTAGTTTTCTCTCCTTGTT	130	TGTAAGGCACATCTCGGATCCTAGAACCCACTGTCATTGAATAAAGGAGTGCAAAATCTATAACTTCTAGTATAGGCTTCTAACATTTTTTTTTTTTTGGTCAAAACGTAAACAAGGTAACTTAGTTTTCTCTCCTTGTTATCCGACGAGAATCTTGCTTCCCTATAGTGAGTCGTATTA
chr2_145537014_145537024_10xT	TAATCACCCATCTGATGTATATATGACAGACATGTTCTTCTAGGCGATCTCTTCACTCTACTGATTGTTGCCTTAGCTGCTCAAAAGGTTTTTTGTTTGGTTGGTTGATTTTTGTTCTGTTTTTTTTTTTCTCTCTGAGACAAGGTCTCTTTATGCAGTCTTGGGTATCCTGAAATTCACTACAAAGTCCAGGCTGGCCTTGTACTCAGAAATCCTCCTGTCGCTGCCCCTGGAGTGCTGGGAT	244	TGTAAGGCACATCTCGGATCTAATCACCCATCTGATGTATATATGACAGACATGTTCTTCTAGGCGATCTCTTCACTCTACTGATTGTTGCCTTAGCTGCTCAAAAGGTTTTTTGTTTGGTTGGTTGATTTTTGTTCTGTATCCGACGAGAATCTTGCTTCCCTATAGTGAGTCGTATTA
chr16_57812800_57812817_17xT	TAAATATGTGCTGAAAATGAGAGTACTTTGCTACCTTCTTAGTCTTAGGATTGCCTATCCTACTACAAGTTATTGAGAACCTTGATGCTATTTTTTTTTTTTTTTTTTGGTTTTTCGAGACAGGGTTTCTCTGTGTAGCCCTGGCTGTCCTGGCACTCACTTTGTAGACCAGGCTGGCCTCGAACTCAGAAATTCGCCTGCCTCTGCCTCCCGAGTGCTGGGAT	224	TGTAAGGCACATCTCGGATCTAAATATGTGCTGAAAATGAGAGTACTTTGCTACCTTCTTAGTCTTAGGATTGCCTATCCTACTACAAGTTATTGAGAACCTTGATGCTATTTTTTTTTTTTTTTTTTGGTTTTTCGAGAATCCGACGAGAATCTTGCTTCCCTATAGTGAGTCGTATTA
chr7_110054557_110054579_22xT	TAATCAAATTATTTCTAAACAAGATCTATCTGAGTGTCTGTGGCCACAAACACAGTAATGTACTACTGTAATCCTAGTTACTTGGAGTCCAATCAGGAAGATTAGAAACTCAAGGCTATGTATCCTGGACATCTTTTTTTTTTTTTTTTTTTTTTTCTTTTGTTGTTGTTGTTTTT	176	TGTAAGGCACATCTCGGATCCACAGTAATGTACTACTGTAATCCTAGTTACTTGGAGTCCAATCAGGAAGATTAGAAACTCAAGGCTATGTATCCTGGACATCTTTTTTTTTTTTTTTTTTTTTTTCTTTTGTTGTTGTTATCCGACGAGAATCTTGCTTCCCTATAGTGAGTCGTATTA,TGTAAGGCACATCTCGGATCATTTCTAAACAAGATCTATCTGAGTGTCTGTGGCCACAAACACAGTAATGTACTACTGTAATCCTAGTTACTTGGAGTCCAATCAGGAAGATTAGAAACTCAAGGCTATGTATCCTGGACATCCGACGAGAATCTTGCTTCCCTATAGTGAGTCGTATTA
chr3_104199679_104199701_22xA	TAAGAGCAAGCATCCTGTTTCAACAAGTGTGTCTCAGCTTTTCCTTCACAGGAACGCTCTGAATCCTGAGACCCACTGGAATTTTCTCTTCTTCTCAACAACTTTTCTTCTAGCAGTAGCAAAAAAAAAAAAAAAAAAAAAAATCAAACTAAACCAAAAACAAACAACAAACAAACCCAGGCCTATATTCAGGAGAGACAAACGTTCCCTTTCTTTTACAAAAAGTTAGCTGTGGGAGGTGGAGATTGACCTGGGCAGAAACTGAGAAAGCAAGCAGTCCGCACCACAAACTACATGTGCGAACTTCAAGATAACCAGTGGGTAAAAGACCTAACCGTTATTCT	344	TGTAAGGCACATCTCGGATCCATCCTGTTTCAACAAGTGTGTCTCAGCTTTTCCTTCACAGGAACGCTCTGAATCCTGAGACCCACTGGAATTTTCTCTTCTTCTCAACAACTTTTCTTCTAGCAGTAGCAAAAAAAAAAATCCGACGAGAATCTTGCTTCCCTATAGTGAGTCGTATTA,TGTAAGGCACATCTCGGATCAAAAAAAAAAAAATCAAACTAAACCAAAAACAAACAACAAACAAACCCAGGCCTATATTCAGGAGAGACAAACGTTCCCTTTCTTTTACAAAAAGTTAGCTGTGGGAGGTGGAGATTGACATCCGACGAGAATCTTGCTTCCCTATAGTGAGTCGTATTA,TGTAAGGCACATCTCGGATCAAAAGTTAGCTGTGGGAGGTGGAGATTGACCTGGGCAGAAACTGAGAAAGCAAGCAGTCCGCACCACAAACTACATGTGCGAACTTCAAGATAACCAGTGGGTAAAAGACCTAACCGTTAATCCGACGAGAATCTTGCTTCCCTATAGTGAGTCGTATTA
chr6_8779558_8779570_12xT	TAATTACATGAAAATATAAGAATTCCACTCACTTATCAAAGATTGGTTTTGAGGCAAATGCATTTTTTTTTTTTTATAAGAAAGCCAGTGTCTGATGTGTTGAAAGTGTCCCCTAGAAGCATAGTTCACTGGGACCTAAGCTCTGGAAAGAACAAAGAAGTAGATTTACAGAACCATT	178	TGTAAGGCACATCTCGGATCTAATTACATGAAAATATAAGAATTCCACTCACTTATCAAAGATTGGTTTTGAGGCAAATGCATTTTTTTTTTTTTATAAGAAAGCCAGTGTCTGATGTGTTGAAAGTGTCCCCTAGAAGCATCCGACGAGAATCTTGCTTCCCTATAGTGAGTCGTATTA,TGTAAGGCACATCTCGGATCGAGGCAAATGCATTTTTTTTTTTTTATAAGAAAGCCAGTGTCTGATGTGTTGAAAGTGTCCCCTAGAAGCATAGTTCACTGGGACCTAAGCTCTGGAAAGAACAAAGAAGTAGATTTACAATCCGACGAGAATCTTGCTTCCCTATAGTGAGTCGTATTA
chr6_8487946_8487956_10xA	TAACAGTTGATACCAGGATGGAAGCGGGGATTATCTTTACTTACCAGGGAGGCTTAGAGAGGTTTTGTTATCAGTTTCACAAATAGCCAATAAATTCCCCTTGAGTCCTTTTGGTTCCCCTACTGAGATGTTTTCTGAGCAATTTGTGAAGAGCAACAACTAACTGCATATTGGTTGCTAATGTCCCTGAAATGCAGAGGTTGGTGTGTTTTTCTGGGCTCTTCACTGGGAAAAAAAAAAATGGAGCAATCTAGATATAAGCCAAGTT	268	TGTAAGGCACATCTCGGATCTAACAGTTGATACCAGGATGGAAGCGGGGATTATCTTTACTTACCAGGGAGGCTTAGAGAGGTTTTGTTATCAGTTTCACAAATAGCCAATAAATTCCCCTTGAGTCCTTTTGGTTCCCCATCCGACGAGAATCTTGCTTCCCTATAGTGAGTCGTATTA,TGTAAGGCACATCTCGGATCTACTGAGATGTTTTCTGAGCAATTTGTGAAGAGCAACAACTAACTGCATATTGGTTGCTAATGTCCCTGAAATGCAGAGGTTGGTGTGTTTTTCTGGGCTCTTCACTGGGAAAAAAAAAAATCCGACGAGAATCTTGCTTCCCTATAGTGAGTCGTATTA
chr14_120292570_120292582_12xG	TAAGTGAACTTTCGAAAGGAGGGAGAGAAAGGGAGAGATCTGGGTGGGAGGAAGAAGGGGGCAGGATCACATATGGGGAGAGATAGGAGAGAAGCACAGAGAGCCAGGAAAATGATAGAAATATGTAGCATTGGGAACTGGGGGGCGGGGGGGGGGGGGCGGGGGGGCTGGGGGGGGGGAGAGGGAACCTATAGAAAGCCTCAGGCACCAGAAATGTGAGAGGATCTCAGGAACCAATGGGGATGACACTAGCCAAAATGCCCAACAGTGGGGAGAAAGAGACCACCTCCAATAGTTAGACAGGGCCCCTAGTTGAGGGATAGGGCTGCCCACCCATCT	339	TGTAAGGCACATCTCGGATCTAAGTGAACTTTCGAAAGGAGGGAGAGAAAGGGAGAGATCTGGGTGGGAGGAAGAAGGGGGCAGGATCACATATGGGGAGAGATAGGAGAGAAGCACAGAGAGCCAGGAAAATGATAGAAATCCGACGAGAATCTTGCTTCCCTATAGTGAGTCGTATTA,TGTAAGGCACATCTCGGATCATATGTAGCATTGGGAACTGGGGGGCGGGGGGGGGGGGGCGGGGGGGCTGGGGGGGGGGAGAGGGAACCTATAGAAAGCCTCAGGCACCAGAAATGTGAGAGGATCTCAGGAACCAATGGATCCGACGAGAATCTTGCTTCCCTATAGTGAGTCGTATTA
chr19_24585571_24585582_11xA	TAAACGCTTCTCCAAGTAAGTCCTCACTCACTGGGCAGGTGTTTGAGCAGGTGTGGCAGCCTTGGGAAGGATGCTCAGTGCGGCACACAACGGACTAGTGTTCATAATTGCACCACTGTGACAATGAATGTTGTACTCTACCATGGCTGTGCCCCAGCTATGTGTGGGGGTGGGGCACTAAAATAATATCTTACTTTTATCTTCTAAAGAAAAAAAAAAAACTCAGCAGGTTAGACTTTCACATCTGCCTCTTCCAGGAGAAAGGGTTTCAAAGTCTCCCAGTTGGTTGCAAATTCCTCTAGAACAGCAGCACCCTGGAGCCCCAAATAATGGTAT	336	TGTAAGGCACATCTCGGATCTAAACGCTTCTCCAAGTAAGTCCTCACTCACTGGGCAGGTGTTTGAGCAGGTGTGGCAGCCTTGGGAAGGATGCTCAGTGCGGCACACAACGGACTAGTGTTCATAATTGCACCACTGTGATCCGACGAGAATCTTGCTTCCCTATAGTGAGTCGTATTA,TGTAAGGCACATCTCGGATCGTGTGGCAGCCTTGGGAAGGATGCTCAGTGCGGCACACAACGGACTAGTGTTCATAATTGCACCACTGTGACAATGAATGTTGTACTCTACCATGGCTGTGCCCCAGCTATGTGTGGGGGATCCGACGAGAATCTTGCTTCCCTATAGTGAGTCGTATTA,TGTAAGGCACATCTCGGATCTGGGGCACTAAAATAATATCTTACTTTTATCTTCTAAAGAAAAAAAAAAAACTCAGCAGGTTAGACTTTCACATCTGCCTCTTCCAGGAGAAAGGGTTTCAAAGTCTCCCAGTTGGTTGCATCCGACGAGAATCTTGCTTCCCTATAGTGAGTCGTATTA,TGTAAGGCACATCTCGGATCAAAAAAAAAAACTCAGCAGGTTAGACTTTCACATCTGCCTCTTCCAGGAGAAAGGGTTTCAAAGTCTCCCAGTTGGTTGCAAATTCCTCTAGAACAGCAGCACCCTGGAGCCCCAAATAAATCCGACGAGAATCTTGCTTCCCTATAGTGAGTCGTATTA
chr2_149940919_149940937_18xA	TAAAGGACCCGTTCAAAAATGGGCCTTGGAATAGAGCGTTCTCAAAAAAAAAAAAAAAAAAACAAAACAAAACAAAAAACAAAACAAAACAAAACAAAAAAAACAAAAACCCACTTTATAAGGAATATCTTTATAAGGAATTATCTGGAATGGACTACAGTCTAGAAATGGAGGGCACACCTCTGACCCAGATCTTGAAGCTAGAAGCCACAGACTTTTGGTCTAGATCTTGAGGCAGGATGCAACAAGTTCAAGGGGCAACACACATCCT	271	TGTAAGGCACATCTCGGATCAAACAAAAACCCACTTTATAAGGAATATCTTTATAAGGAATTATCTGGAATGGACTACAGTCTAGAAATGGAGGGCACACCTCTGACCCAGATCTTGAAGCTAGAAGCCACAGACTTTTGATCCGACGAGAATCTTGCTTCCCTATAGTGAGTCGTATTA
chr4_70810981_70810995_14xA	TAATGTTTTTTATATTCTTTGTTTCTACCACAAGACATCATTATTCTATAACCATAATTATGGTTTCACGAAGGAATTGCAAGTATAAATACCTAAAAAAAAAAAAAAAGACAACAGCTACCACAAATGTGGAGTGCATAAATTATGTAAAAAACATTTTGTAAGAAAAT	170	TGTAAGGCACATCTCGGATCGTTTCTACCACAAGACATCATTATTCTATAACCATAATTATGGTTTCACGAAGGAATTGCAAGTATAAATACCTAAAAAAAAAAAAAAAGACAACAGCTACCACAAATGTGGAGTGCATAATCCGACGAGAATCTTGCTTCCCTATAGTGAGTCGTATTA
chr18_79320834_79320846_12xT	TAATTTTGTAATGTGTTACAACACTGAAAGTGTTTATTAGCTTTAGGGTTTTTTTTTTTTTGGTGGAATATTTGAGGCCTATCTTTTATAGCATGTCATCTGTAAATCAGGATACTTTGTCTTTGTCTTGTCCTGTCTTTATCCATGTTATTTCCTTCTTTGTCTTATTTGATCTAGT	178	TGTAAGGCACATCTCGGATCTAATTTTGTAATGTGTTACAACACTGAAAGTGTTTATTAGCTTTAGGGTTTTTTTTTTTTTGGTGGAATATTTGAGGCCTATCTTTTATAGCATGTCATCTGTAAATCAGGATACTTTGTATCCGACGAGAATCTTGCTTCCCTATAGTGAGTCGTATTA,TGTAAGGCACATCTCGGATCTTTTTTTTTTTGGTGGAATATTTGAGGCCTATCTTTTATAGCATGTCATCTGTAAATCAGGATACTTTGTCTTTGTCTTGTCCTGTCTTTATCCATGTTATTTCCTTCTTTGTCTTATTTATCCGACGAGAATCTTGCTTCCCTATAGTGAGTCGTATTA
chr8_102619804_102619814_10xA	TAAAAAAGAAAAAAAAAAACATAACATGTTTTTATGAATCAGCCTGACCAGAGACATAAATGGCTTGTAGGAGCACTGTACCCATTTATGTGCAAAACAAGATCCATTCACTGGTACAATTT	122	TGTAAGGCACATCTCGGATCTAAAAAAGAAAAAAAAAAACATAACATGTTTTTATGAATCAGCCTGACCAGAGACATAAATGGCTTGTAGGAGCACTGTACCCATTTATGTGCAAAACAAGATCCATTCACTGGTACAATATCCGACGAGAATCTTGCTTCCCTATAGTGAGTCGTATTA
chr1_101494323_101494334_11xA	TAATGAAACAGTAATATAGATACTTTTATTGTAAAATTCAAATAGATTTGCCTTTTGCTAAAGAAAAAGAAAGTACTTTAGGGAAAAATTACAGCAAAAGTCAGTTCTATGTTTGACAAAAAAAAAAAAGCATAGTGTGATTATTCGTCATATTGTAAAGGTAAAATTATGAGACAAAACATTGTTTCTAATTTTTCCTTAGAAAAATATGGAAAGTACATATTTTGTTGTATATGGTATATT	243	TGTAAGGCACATCTCGGATCTAATGAAACAGTAATATAGATACTTTTATTGTAAAATTCAAATAGATTTGCCTTTTGCTAAAGAAAAAGAAAGTACTTTAGGGAAAAATTACAGCAAAAGTCAGTTCTATGTTTGACAAAATCCGACGAGAATCTTGCTTCCCTATAGTGAGTCGTATTA,TGTAAGGCACATCTCGGATCAAAAAAAAAGCATAGTGTGATTATTCGTCATATTGTAAAGGTAAAATTATGAGACAAAACATTGTTTCTAATTTTTCCTTAGAAAAATATGGAAAGTACATATTTTGTTGTATATGGTATATCCGACGAGAATCTTGCTTCCCTATAGTGAGTCGTATTA
chr6_90475194_90475204_10xC	TAAACACCAGCATCTAGGCAGAGATACAGATGAGATCCCAAGACCCAGGGGTTAGAAAACCCCACGCCTAATCCCACCTTCAGCAACCTAGAGACGGCAGGACATATCCTCAACAGGTGCAGCATTTCCACAGCCTCCTTGAGGTCTGTAGCCCCCCCCCCCATGCGCATGCGCTGTAACCCCTTATTTATAAAAAAAACCAGGGCCGTCTCTTCCCTCACTCTTTTGCCTCCCACCCTGACTTGGAAGCAACCTCTGCATCCTCTCCCTTTTCCGAAAAGATCTGTTACCTGGTGTGACTTTGTCTTCTGCT	313	TGTAAGGCACATCTCGGATCTAAACACCAGCATCTAGGCAGAGATACAGATGAGATCCCAAGACCCAGGGGTTAGAAAACCCCACGCCTAATCCCACCTTCAGCAACCTAGAGACGGCAGGACATATCCTCAACAGGTGCATCCGACGAGAATCTTGCTTCCCTATAGTGAGTCGTATTA,TGTAAGGCACATCTCGGATCAGCATTTCCACAGCCTCCTTGAGGTCTGTAGCCCCCCCCCCCATGCGCATGCGCTGTAACCCCTTATTTATAAAAAAAACCAGGGCCGTCTCTTCCCTCACTCTTTTGCCTCCCACCCTGATCCGACGAGAATCTTGCTTCCCTATAGTGAGTCGTATTA,TGTAAGGCACATCTCGGATCTAAAAAAAACCAGGGCCGTCTCTTCCCTCACTCTTTTGCCTCCCACCCTGACTTGGAAGCAACCTCTGCATCCTCTCCCTTTTCCGAAAAGATCTGTTACCTGGTGTGACTTTGTCTTCTATCCGACGAGAATCTTGCTTCCCTATAGTGAGTCGTATTA
chr9_14604935_14604946_11xA	TAATCTTTTTCCATTCTGATTGGAGCACAGCAGGCTCATGGACCAGTGACACCCAGAAATTGAGAGTTTTTTGGCACCTAGGAGGTTGTGCACAGTTGCTCCATGACTGTCATCATTGTCACAAAGTGAATATATTGAATTGAACCACAAACAATATGGATATTGTTTGGACTACTATGAGAAAAAGAGAAAGAAGGAAGGGAGGGAGGCCCATGATCTTTCAAAGAAGGCAAAAAAAAAAAATGGCCTGAAGGCTAAGCTCTACCATAAACAGTGCCATGCCAAGAAAATACAAATGAAAAAGACTAGTAAGGTGAATGAAAAGACAAACACCAAGCAGAAGGATGATGAGAAGACTCCACAGGGAACGGTCCCTGCCATCCCCGCCAATCTACTGGACAGAGAGAAAGCCAAGAGCAAAAGTATTTTCCAACATGGT	439	TGTAAGGCACATCTCGGATCACAGTGCCATGCCAAGAAAATACAAATGAAAAAGACTAGTAAGGTGAATGAAAAGACAAACACCAAGCAGAAGGATGATGAGAAGACTCCACAGGGAACGGTCCCTGCCATCCCCGCCAAATCCGACGAGAATCTTGCTTCCCTATAGTGAGTCGTATTA,TGTAAGGCACATCTCGGATCAAGGTGAATGAAAAGACAAACACCAAGCAGAAGGATGATGAGAAGACTCCACAGGGAACGGTCCCTGCCATCCCCGCCAATCTACTGGACAGAGAGAAAGCCAAGAGCAAAAGTATTTTCATCCGACGAGAATCTTGCTTCCCTATAGTGAGTCGTATTA,TGTAAGGCACATCTCGGATCACAATATGGATATTGTTTGGACTACTATGAGAAAAAGAGAAAGAAGGAAGGGAGGGAGGCCCATGATCTTTCAAAGAAGGCAAAAAAAAAAAATGGCCTGAAGGCTAAGCTCTACCATAAATCCGACGAGAATCTTGCTTCCCTATAGTGAGTCGTATTA,TGTAAGGCACATCTCGGATCCAGGCTCATGGACCAGTGACACCCAGAAATTGAGAGTTTTTTGGCACCTAGGAGGTTGTGCACAGTTGCTCCATGACTGTCATCATTGTCACAAAGTGAATATATTGAATTGAACCACAAATCCGACGAGAATCTTGCTTCCCTATAGTGAGTCGTATTA
chr1_116989894_116989904_10xC	TAAAACAGTGAACCCGCCAACTCTCCGCGGTGTCAGGCCAAGCTCCCCTGCTCTTGTCTCTGCCAGCTCTCTGGAGCTAGCCCCCAGTCCAGGTGATCTCACTAGTACACTAACTCTCCCACCCCTAAAGGCCACAGGGGTTCTGCTGGGCTATCTCTAGGACACCCCCCCCCCCGAGTTCTTCTAGCTATCATGCAATGCCCCACAGTCAGCCACGGTCAGTCATCTCAACACATAATTATGTGGTAGAATCAAGACTCT	261	TGTAAGGCACATCTCGGATCTTCTGCTGGGCTATCTCTAGGACACCCCCCCCCCCGAGTTCTTCTAGCTATCATGCAATGCCCCACAGTCAGCCACGGTCAGTCATCTCAACACATAATTATGTGGTAGAATCAAGACTCATCCGACGAGAATCTTGCTTCCCTATAGTGAGTCGTATTA,TGTAAGGCACATCTCGGATCCTCTCCGCGGTGTCAGGCCAAGCTCCCCTGCTCTTGTCTCTGCCAGCTCTCTGGAGCTAGCCCCCAGTCCAGGTGATCTCACTAGTACACTAACTCTCCCACCCCTAAAGGCCACAGGGGATCCGACGAGAATCTTGCTTCCCTATAGTGAGTCGTATTA
chr6_143339042_143339062_20xA	TAAGCATCTTAGAAATGAAGCAAATGTCATAAAAAAAAAAAAAAAAAAAAACTCCAGCGAAAACGCCTGCGAGAAGAATGACCAGGCTTCTCGCTGCTCAGACACAAAGGGATGGAGAAGCTCAAAGCTCTGCCCTT	137	TGTAAGGCACATCTCGGATCTAAGCATCTTAGAAATGAAGCAAATGTCATAAAAAAAAAAAAAAAAAAAAACTCCAGCGAAAACGCCTGCGAGAAGAATGACCAGGCTTCTCGCTGCTCAGACACAAAGGGATGGAGAAGATCCGACGAGAATCTTGCTTCCCTATAGTGAGTCGTATTA
chr12_65997859_65997875_16xA	TAACTCAAAAAAAAAAAAAAAAACCAAAAAAGAAAACCAAAACCCTTTCTTTCTTCTTTCTGTTATGTCATTATCGTTAGTAAGTTCTTATTTTGCTTATAGGGTTACAGTTTACTATTATGATTTTT	128	TGTAAGGCACATCTCGGATCTAACTCAAAAAAAAAAAAAAAAACCAAAAAAGAAAACCAAAACCCTTTCTTTCTTCTTTCTGTTATGTCATTATCGTTAGTAAGTTCTTATTTTGCTTATAGGGTTACAGTTTACTATTAATCCGACGAGAATCTTGCTTCCCTATAGTGAGTCGTATTA
chr2_105531641_105531655_14xA	TAAAAAAAATAAACCAGACATTCTAAAAAAAAAAAAAAATCAACCTGATTTTTTAGTGCTAATGAGTCCTGGTGACAAAATAGTTGTCTTTTTGATTTTATCACAAAAAATAAACTGGTAGTGACAGGATATGATGGAGAGATTTGACATCCTGGCAAATCACTGTCATTGATTCAATTATTCTAATTCTGAATGAGAACTGTATACAGTGCGTGTTTATGCTACACTGGGCTTTTTTTT	240	TGTAAGGCACATCTCGGATCTAAAAAAAATAAACCAGACATTCTAAAAAAAAAAAAAAATCAACCTGATTTTTTAGTGCTAATGAGTCCTGGTGACAAAATAGTTGTCTTTTTGATTTTATCACAAAAAATAAACTGGTAATCCGACGAGAATCTTGCTTCCCTATAGTGAGTCGTATTA,TGTAAGGCACATCTCGGATCGTGACAGGATATGATGGAGAGATTTGACATCCTGGCAAATCACTGTCATTGATTCAATTATTCTAATTCTGAATGAGAACTGTATACAGTGCGTGTTTATGCTACACTGGGCTTTTTTTTATCCGACGAGAATCTTGCTTCCCTATAGTGAGTCGTATTA
chr2_180606793_180606803_10xT	TAAAGGGTCACAGCATTAGGAAGGTCTCAACCACTGCTCCAGAGGCATTTTTACAATTGAGGTTCCCCCACCCCCCTTTTTTTTTTTCGAGACAGGGTTTCTCTGTATAGCCCTGGCTGTCCTGGAACTCACTTTGTAGACCAGGCTGGCTTTGAAATCTGCCTCCTTCTGCCTCCCAAGTGCTGGGAT	189	TGTAAGGCACATCTCGGATCTAAAGGGTCACAGCATTAGGAAGGTCTCAACCACTGCTCCAGAGGCATTTTTACAATTGAGGTTCCCCCACCCCCCTTTTTTTTTTTCGAGACAGGGTTTCTCTGTATAGCCCTGGCTGTATCCGACGAGAATCTTGCTTCCCTATAGTGAGTCGTATTA
chr2_112558430_112558450_20xT	TAAACACTAAAGCCACTGCCCTAGGTCCCTCAAGTGTCTCAGAAAGCTTTGGCCACGGGAACTCTGGAAGCTTTGTAGAAGCCCTGATAATGAAGTGCACGTGCCTTCAACATTTTTTTTTTTTTTTTTTTTTGGCTACTAGCACATGATTTTTCAGGATTTTATAGTCCTTTCAGTATATATACTGAATATACACTGAATAAATATACTCAGTAGCTTTTTCCACCAAAGTCTTCGATCTGAT	244	TGTAAGGCACATCTCGGATCTAAACACTAAAGCCACTGCCCTAGGTCCCTCAAGTGTCTCAGAAAGCTTTGGCCACGGGAACTCTGGAAGCTTTGTAGAAGCCCTGATAATGAAGTGCACGTGCCTTCAACATTTTTTTTATCCGACGAGAATCTTGCTTCCCTATAGTGAGTCGTATTA,TGTAAGGCACATCTCGGATCTTTTTTTTTTTTTGGCTACTAGCACATGATTTTTCAGGATTTTATAGTCCTTTCAGTATATATACTGAATATACACTGAATAAATATACTCAGTAGCTTTTTCCACCAAAGTCTTCGATCATCCGACGAGAATCTTGCTTCCCTATAGTGAGTCGTATTA
chr18_89928660_89928678_18xT	TAAACAAAACAGAAAGATTTCTATCTCTGAAATTCTTACTGTTTTTTTTTTCTGATGTGTAGAGTCTGATTTACATAATAACTGGATAATTATCGATAATAAAACTGTTTGATTTCTCTGCTACCTTTGCAGGAGATGGCACTATTTTTTCTTTTTTTTTTTTTTTTTTTCCATTTTTTATTAGGAGTT	189	TGTAAGGCACATCTCGGATCAGAGTCTGATTTACATAATAACTGGATAATTATCGATAATAAAACTGTTTGATTTCTCTGCTACCTTTGCAGGAGATGGCACTATTTTTTCTTTTTTTTTTTTTTTTTTTCCATTTTTTAATCCGACGAGAATCTTGCTTCCCTATAGTGAGTCGTATTA,TGTAAGGCACATCTCGGATCCTATCTCTGAAATTCTTACTGTTTTTTTTTTCTGATGTGTAGAGTCTGATTTACATAATAACTGGATAATTATCGATAATAAAACTGTTTGATTTCTCTGCTACCTTTGCAGGAGATGGCATCCGACGAGAATCTTGCTTCCCTATAGTGAGTCGTATTA
chr11_107359566_107359576_10xG	TAACACTGGCGCCAGATGCAGAAGGAAGATTGCCCCCACCACCACCACCCTGGGAGGTGGGGGGGGGGGCAGGGAGCCAGACATAGTCTGAGTAACACAAAAGCACAAGGCCCCTTTCACAAAGTAGTGAGTAGATCACATGTCTGATAGAT	152	TGTAAGGCACATCTCGGATCTGCCCCCACCACCACCACCCTGGGAGGTGGGGGGGGGGGCAGGGAGCCAGACATAGTCTGAGTAACACAAAAGCACAAGGCCCCTTTCACAAAGTAGTGAGTAGATCACATGTCTGATAGATCCGACGAGAATCTTGCTTCCCTATAGTGAGTCGTATTA
chr9_82984642_82984653_11xT	TAAGAAACTCACTCACTTCCAATTGCTCACACCAAATTCTAGTAGAGTGAATTATTTTTTTTTTTTACTGTTATCATCATTGTAGTCTTCATCATCATCACCACCACCACCATCATCATCATCATGGCAGAATGGCCTGGGATTTTCTCCATAGCTAAGGGTGTTCTTGGACTCCTCATATTCCTGCCTCTATCTTCTATGTGCTGGAAATAGAGTGTGCCACCATGCCCATACGAACGATTATT	245	TGTAAGGCACATCTCGGATCTAAGAAACTCACTCACTTCCAATTGCTCACACCAAATTCTAGTAGAGTGAATTATTTTTTTTTTTTACTGTTATCATCATTGTAGTCTTCATCATCATCACCACCACCACCATCATCATCATCCGACGAGAATCTTGCTTCCCTATAGTGAGTCGTATTA,TGTAAGGCACATCTCGGATCATCATGGCAGAATGGCCTGGGATTTTCTCCATAGCTAAGGGTGTTCTTGGACTCCTCATATTCCTGCCTCTATCTTCTATGTGCTGGAAATAGAGTGTGCCACCATGCCCATACGAACGAATCCGACGAGAATCTTGCTTCCCTATAGTGAGTCGTATTA
chr2_46932681_46932694_13xT	TAAGCTATGCTATGGTGTTTTTTTTTTTTTTGTAAATTTGCTTTATTTTTGTTTACTTATTTATTTTGGGTGATGTACACCAATTCAGGTACAAATGCATGCGAGGCATGTGCTCTACCACTGAATTACATCCTCATCCTGCTGCAGCATGGTCT	155	TGTAAGGCACATCTCGGATCTGTAAATTTGCTTTATTTTTGTTTACTTATTTATTTTGGGTGATGTACACCAATTCAGGTACAAATGCATGCGAGGCATGTGCTCTACCACTGAATTACATCCTCATCCTGCTGCAGCATATCCGACGAGAATCTTGCTTCCCTATAGTGAGTCGTATTA
chr2_143755713_143755726_13xA	TAATGATTATGGAAAGACATAAAACGGATTCGCTGGAAATATGTCAAAAAAAAAAAAAATCCAGGCTGGCAGGTGATAGGAACACAGTTACTGGGCAAATCCATAAGGAGAGGGAGTGAGGCTAGAGGCAGAGGAGCCAGAGAGACTTGCT	151	TGTAAGGCACATCTCGGATCCGCTGGAAATATGTCAAAAAAAAAAAAAATCCAGGCTGGCAGGTGATAGGAACACAGTTACTGGGCAAATCCATAAGGAGAGGGAGTGAGGCTAGAGGCAGAGGAGCCAGAGAGACTTGCATCCGACGAGAATCTTGCTTCCCTATAGTGAGTCGTATTA
chr8_70754729_70754739_10xT	TAATGGCAAAAGTGAACTGGGTCGAAGAGCACTGACACAAACACGGAGCATTGGTTTTTACCTGGAGTTTGACGGCTTCTACGTCAAAGCCAGCTCTACCCTTTTTTTTTTTCAGTGCCATGTTTTAGTCATTCACCGATCTCTCCCTATGCTCGGGTGCTACGAAAACT	170	TGTAAGGCACATCTCGGATCTAATGGCAAAAGTGAACTGGGTCGAAGAGCACTGACACAAACACGGAGCATTGGTTTTTACCTGGAGTTTGACGGCTTCTACGTCAAAGCCAGCTCTACCCTTTTTTTTTTTCAGTGCCAATCCGACGAGAATCTTGCTTCCCTATAGTGAGTCGTATTA,TGTAAGGCACATCTCGGATCACACGGAGCATTGGTTTTTACCTGGAGTTTGACGGCTTCTACGTCAAAGCCAGCTCTACCCTTTTTTTTTTTCAGTGCCATGTTTTAGTCATTCACCGATCTCTCCCTATGCTCGGGTGCATCCGACGAGAATCTTGCTTCCCTATAGTGAGTCGTATTA
chr14_13016565_13016575_10xA	TAATATGTAATTTGTTTCTCAGCATCCTCATGGCACTACACAACAGATTGTAAAAACCAGTTCTCCAAGCTCTAGAGACAGTGTGTAAACAACAGTGAGGCCAGGCTAGAGCTGATGCTGTTTTTTTCATTTACAAGAAACAAAATGGTAACATTACTAAAAACAAAACAAACAAGCAAACAAACAAAAAAAAAAACAATT	201	TGTAAGGCACATCTCGGATCTAATATGTAATTTGTTTCTCAGCATCCTCATGGCACTACACAACAGATTGTAAAAACCAGTTCTCCAAGCTCTAGAGACAGTGTGTAAACAACAGTGAGGCCAGGCTAGAGCTGATGCTGATCCGACGAGAATCTTGCTTCCCTATAGTGAGTCGTATTA,TGTAAGGCACATCTCGGATCGTGTGTAAACAACAGTGAGGCCAGGCTAGAGCTGATGCTGTTTTTTTCATTTACAAGAAACAAAATGGTAACATTACTAAAAACAAAACAAACAAGCAAACAAACAAAAAAAAAAACAATATCCGACGAGAATCTTGCTTCCCTATAGTGAGTCGTATTA
chrX_35118195_35118217_22xA	TAAAACCAATATGTGCCAATAAGAACAGGAGTCTTATTCCATATCCTTGAATTTATAAGTCAATAAAGTAAAAAAAAAAAAAAAAAAAAAAAGATTCTTGCTAGGCGTGGTGGTGCACGCCTT	123	TGTAAGGCACATCTCGGATCTAAAACCAATATGTGCCAATAAGAACAGGAGTCTTATTCCATATCCTTGAATTTATAAGTCAATAAAGTAAAAAAAAAAAAAAAAAAAAAAAGATTCTTGCTAGGCGTGGTGGTGCACGCATCCGACGAGAATCTTGCTTCCCTATAGTGAGTCGTATTA
chrX_107857823_107857834_11xA	TAAAAGACAAAGAAAACCAGCCACCACAAAAACCCACCCTGGCAACAGTAACCTAGTGCTGTACTCAGTAATAGAGAAAGTCTGTAATGTAAGTAAGTAAGGCTCCAAGTCCCATCTGGAGCATTGGAAAAAACAAAAACAGAAAACAAACAAATAAGCACAGCCACCACCACCAGCGATGACAAAAGAAAAAAAAAAAACAGAAAAAAACACATAAAATTCGACATAACTCTACAGCTGTAAAGGAGAGTATGAAGTTCAATGTTTTGAAGAAGAGCTT	280	TGTAAGGCACATCTCGGATCAAACAAAAACAGAAAACAAACAAATAAGCACAGCCACCACCACCAGCGATGACAAAAGAAAAAAAAAAAACAGAAAAAAACACATAAAATTCGACATAACTCTACAGCTGTAAAGGAGAGATCCGACGAGAATCTTGCTTCCCTATAGTGAGTCGTATTA,TGTAAGGCACATCTCGGATCAGAAAACCAGCCACCACAAAAACCCACCCTGGCAACAGTAACCTAGTGCTGTACTCAGTAATAGAGAAAGTCTGTAATGTAAGTAAGTAAGGCTCCAAGTCCCATCTGGAGCATTGGAAAATCCGACGAGAATCTTGCTTCCCTATAGTGAGTCGTATTA
chr5_68789522_68789533_11xT	TAAGGCTTTCTGTTGTTTCTGTGGTTGTTGCTGTTCAGCTTTGATCTGTGGTGGTCTCATGAGATACAAGGCATTATTTCAATTCTCTTGTATCTGTTGAGACTTGTTGTATCCTAGTATGGTCAGATTTGAAGAAGGTTCTGCGAGATGCTAAGAAGAAGACACATTCTTTTGTTTTTTTGTTTTGTTTTTTTTTTTTGGTGAAATAATCTGTAGATATCTGTTACATTAGGTCCAT	238	TGTAAGGCACATCTCGGATCATCCTAGTATGGTCAGATTTGAAGAAGGTTCTGCGAGATGCTAAGAAGAAGACACATTCTTTTGTTTTTTTGTTTTGTTTTTTTTTTTTGGTGAAATAATCTGTAGATATCTGTTACATTATCCGACGAGAATCTTGCTTCCCTATAGTGAGTCGTATTA
chr9_28472512_28472527_15xA	TAATCTGAGATTCTCTCATTGTCTGCTTCTAAACCCCTCACAGCATCAAGCAGTGGACATAGCATTTACCCAGATAGCCAGCTTGGAGGAGGGATAGAAAAAGGGTATTTTCCAGAAAAAAAAAAAAAAAAGTCTGAAGGGGAGATAAATCATCCATTGT	160	TGTAAGGCACATCTCGGATCTAATCTGAGATTCTCTCATTGTCTGCTTCTAAACCCCTCACAGCATCAAGCAGTGGACATAGCATTTACCCAGATAGCCAGCTTGGAGGAGGGATAGAAAAAGGGTATTTTCCAGAAAAAATCCGACGAGAATCTTGCTTCCCTATAGTGAGTCGTATTA,TGTAAGGCACATCTCGGATCCAGCATCAAGCAGTGGACATAGCATTTACCCAGATAGCCAGCTTGGAGGAGGGATAGAAAAAGGGTATTTTCCAGAAAAAAAAAAAAAAAAGTCTGAAGGGGAGATAAATCATCCATTGTATCCGACGAGAATCTTGCTTCCCTATAGTGAGTCGTATTA
chr19_18772580_18772595_15xA	TAAATGAGATAAAATTTCATTTGGAAAGATGTAGTATGTATGTAAATAGGTACAAATGTAGGTAAAGTCTAGAAAGGAGACCAAAAAAAAAAAAAAAAGAATAATGCTAAAGGTAATGTGTGCAAGGACAAAAGGACATGTGGGACATAAAGAGGAGAACAATTTGTGGGGAGGGTACAAAGTGGGGTGCAAGAGGAGCAGGGAGTGGGAGATTGGAGAAACAAGAATCACAAGAACATACTACTTTGCTGAAAATCTCACAACACACATGCTGATTTATAT	282	TGTAAGGCACATCTCGGATCGTAGTATGTATGTAAATAGGTACAAATGTAGGTAAAGTCTAGAAAGGAGACCAAAAAAAAAAAAAAAAGAATAATGCTAAAGGTAATGTGTGCAAGGACAAAAGGACATGTGGGACATAAATCCGACGAGAATCTTGCTTCCCTATAGTGAGTCGTATTA,TGTAAGGCACATCTCGGATCAGAGGAGAACAATTTGTGGGGAGGGTACAAAGTGGGGTGCAAGAGGAGCAGGGAGTGGGAGATTGGAGAAACAAGAATCACAAGAACATACTACTTTGCTGAAAATCTCACAACACACATATCCGACGAGAATCTTGCTTCCCTATAGTGAGTCGTATTA
chr4_85026190_85026204_14xT	TAAAATTTCACAGAAGAAGCAAAGTTTTTTTTTTTTTTTCATGAAAAAGAAAAAAATTCACAAGACTTTTGAGACATCATCAAACTAAATATATGTATGATAGGAATTTTAGAAAGCAGAGAGATAGAAGAACAGAAAGACTATT	145	TGTAAGGCACATCTCGGATCCAGAAGAAGCAAAGTTTTTTTTTTTTTTTCATGAAAAAGAAAAAAATTCACAAGACTTTTGAGACATCATCAAACTAAATATATGTATGATAGGAATTTTAGAAAGCAGAGAGATAGAAGATCCGACGAGAATCTTGCTTCCCTATAGTGAGTCGTATTA
chr18_76800899_76800909_10xA	TAAAGCGGCCAGATGTGGCCCTGCACATCTGTAATCCTAGCACTGAGAAGGCAGCAGAGAGATCCCTGGTGCCAAGCTGTGGTTTCAGTGAAAGATTCTGTCTCAAAAAAAAAAATAAATAAATAAGGGGAAGCGTGATGGAGGAAGGTATCTACCTCTGACCTTCACCCACATGAGCTCATACATGCATGCACATGCACACACACCACACACACACACAGAGACACACACATGCACACACACATGAACATTTGAACTCATATACAAAAGTACGAATCCATCCACAGATTGATCTTCTAAGAAGATCAGATCCAACCACTCCCCTAAAGCTAGCAGCCAAGCAAGACCT	349	TGTAAGGCACATCTCGGATCTCTCAAAAAAAAAAATAAATAAATAAGGGGAAGCGTGATGGAGGAAGGTATCTACCTCTGACCTTCACCCACATGAGCTCATACATGCATGCACATGCACACACACCACACACACACACAATCCGACGAGAATCTTGCTTCCCTATAGTGAGTCGTATTA,TGTAAGGCACATCTCGGATCTAAAGCGGCCAGATGTGGCCCTGCACATCTGTAATCCTAGCACTGAGAAGGCAGCAGAGAGATCCCTGGTGCCAAGCTGTGGTTTCAGTGAAAGATTCTGTCTCAAAAAAAAAAATAAATATCCGACGAGAATCTTGCTTCCCTATAGTGAGTCGTATTA,TGTAAGGCACATCTCGGATCGAGACACACACATGCACACACACATGAACATTTGAACTCATATACAAAAGTACGAATCCATCCACAGATTGATCTTCTAAGAAGATCAGATCCAACCACTCCCCTAAAGCTAGCAGCCAAATCCGACGAGAATCTTGCTTCCCTATAGTGAGTCGTATTA
chr9_100524087_100524098_11xA	TAAAGATAAATGGAAACTAAAAAAAAAAAACAAAACAAAAAACAAAACAAAACAGAAAGCACCTAGAAGATAAAATACTGAAGCTATTCTAGAAAAAAAAAAGGCAATGGCATTCAGGCAGGGCTGGACTGGGGAGAGAAGGGAATGGGGGATGGT	156	TGTAAGGCACATCTCGGATCCAAAACAAAAAACAAAACAAAACAGAAAGCACCTAGAAGATAAAATACTGAAGCTATTCTAGAAAAAAAAAAGGCAATGGCATTCAGGCAGGGCTGGACTGGGGAGAGAAGGGAATGGGGATCCGACGAGAATCTTGCTTCCCTATAGTGAGTCGTATTA
chr11_98987868_98987880_12xA	TAAAAAAAAAGAGCAATATCTTAGAATCATTTCACGGTGTTTCATTTTAGCTGAAATCTGTTTTTCCGCTCTCACAATGAGAACAGCGTGATAGAATATGCTTGTTTATTTTTGAAAAAAAAAAAAATCTTGGTTTTACACTTTGCAGGGCCAGGATCTGAATGTCTCATTT	172	TGTAAGGCACATCTCGGATCTAAAAAAAAAGAGCAATATCTTAGAATCATTTCACGGTGTTTCATTTTAGCTGAAATCTGTTTTTCCGCTCTCACAATGAGAACAGCGTGATAGAATATGCTTGTTTATTTTTGAAAAAAATCCGACGAGAATCTTGCTTCCCTATAGTGAGTCGTATTA,TGTAAGGCACATCTCGGATCCTGAAATCTGTTTTTCCGCTCTCACAATGAGAACAGCGTGATAGAATATGCTTGTTTATTTTTGAAAAAAAAAAAAATCTTGGTTTTACACTTTGCAGGGCCAGGATCTGAATGTCTCATATCCGACGAGAATCTTGCTTCCCTATAGTGAGTCGTATTA
chr3_121412803_121412813_10xA	TAAAATGTTCTTGCTTTTAGATTTCATATTATAAAAAAAAAAAGAGAGACAGAGATAGAGATCAGCAGCAATAGGTTTGAAAAAGGATCTGAAGATAAATTACCCCTTTGGAAATGAGATTTATTAGGTGTGAGGGCATTGGAAACATGGGAACCATGATCAGGAGAGCATCAAAAACCAGTGTGTTATATCAGCGGTGACATGATGAGGCCT	213	TGTAAGGCACATCTCGGATCTAAAATGTTCTTGCTTTTAGATTTCATATTATAAAAAAAAAAAGAGAGACAGAGATAGAGATCAGCAGCAATAGGTTTGAAAAAGGATCTGAAGATAAATTACCCCTTTGGAAATGAGATATCCGACGAGAATCTTGCTTCCCTATAGTGAGTCGTATTA,TGTAAGGCACATCTCGGATCGAAGATAAATTACCCCTTTGGAAATGAGATTTATTAGGTGTGAGGGCATTGGAAACATGGGAACCATGATCAGGAGAGCATCAAAAACCAGTGTGTTATATCAGCGGTGACATGATGAGGATCCGACGAGAATCTTGCTTCCCTATAGTGAGTCGTATTA
chr10_21760046_21760071_25xT	TAAATTCTTTACTTCCTTCTAACTAACTAGCCAAAGTTTGCTGTTTTTTTTTTTTTTTTTTTTTTTTTTCTCTAGCTACATTGACCAAGCTGTCTTGAATGCCTGGGCTGAAATGATCCTCCTGCCTCAGTTTCTTGTGTATTGGAACTATAGGTTTAGGCTTATGAGCTTATGCCTATCT	181	TGTAAGGCACATCTCGGATCTAAATTCTTTACTTCCTTCTAACTAACTAGCCAAAGTTTGCTGTTTTTTTTTTTTTTTTTTTTTTTTTTCTCTAGCTACATTGACCAAGCTGTCTTGAATGCCTGGGCTGAAATGATCCTATCCGACGAGAATCTTGCTTCCCTATAGTGAGTCGTATTA,TGTAAGGCACATCTCGGATCTTTTTTTTTCTCTAGCTACATTGACCAAGCTGTCTTGAATGCCTGGGCTGAAATGATCCTCCTGCCTCAGTTTCTTGTGTATTGGAACTATAGGTTTAGGCTTATGAGCTTATGCCTATCATCCGACGAGAATCTTGCTTCCCTATAGTGAGTCGTATTA
chr11_45792596_45792623_27xA	TAATCCCAGCACTTGGGAGGCAGAGGCAGGCAGATTTGTGAGTTCCAGGACAGCCAGGGCTATACAGAGCAACCCTGTCTCAAAAAAAAAAAAAAAAAAAAAAAAAAAATCTAAAATGCAATGTGAAGATCCGCAGGTTGAGAATGGCTATTCTAACTGTATAGAATTCCATTGGCATGTACAGATTTTGAGTCTACT	198	TGTAAGGCACATCTCGGATCAACCCTGTCTCAAAAAAAAAAAAAAAAAAAAAAAAAAAATCTAAAATGCAATGTGAAGATCCGCAGGTTGAGAATGGCTATTCTAACTGTATAGAATTCCATTGGCATGTACAGATTTTGATCCGACGAGAATCTTGCTTCCCTATAGTGAGTCGTATTA
chr3_105160219_105160242_23xT	TAAAACTAAGAAAAGGTACCTTTTATACTCCACCTCTTATATTTGTCATGTTAGGTCTTCTCCATAGTTTTCTAGATCCTAATTTGTATCTTGCATTGTTTCCTTTCCATCTGAAGGTTTGTCTGTTTTTTTTTTTTTTTTTTTTTTTTGGTTTTGTTTTGTTTTTGATTTTTGTTTGTTTTTTGCTTTGCTTTGTTTTGCTCTTTGCCTTACAAAGGCTGCTCTGCTGGTAATGAATTACCTGTTTTTGTAGACCTGAAAACCATTTATTTTGTCTTTTGGGT	284	TGTAAGGCACATCTCGGATCGTTTTGTTTTGTTTTTGATTTTTGTTTGTTTTTTGCTTTGCTTTGTTTTGCTCTTTGCCTTACAAAGGCTGCTCTGCTGGTAATGAATTACCTGTTTTTGTAGACCTGAAAACCATTTATATCCGACGAGAATCTTGCTTCCCTATAGTGAGTCGTATTA,TGTAAGGCACATCTCGGATCCACCTCTTATATTTGTCATGTTAGGTCTTCTCCATAGTTTTCTAGATCCTAATTTGTATCTTGCATTGTTTCCTTTCCATCTGAAGGTTTGTCTGTTTTTTTTTTTTTTTTTTTTTTTTGATCCGACGAGAATCTTGCTTCCCTATAGTGAGTCGTATTA
chr17_82623500_82623510_10xA	TAATAATAATAACAACATAATTATAATTGACACTCATTGGAGATGAGCAGACCAAACTGTAATTAGAAAACATATGTAAGCCAGGCCTACACAGAGAAACCCTGTCTTGGAAAACCAAAAAAAAAAAGAAAGAAGAAGAAGAAGAAGAAGAAGAAGAAGAAGGAGAAGGAGAAGGAGAAGGAGAAGGAGAAGGAGAAGGAGAAGGAGAAGGAGAAGGAGAAGGAGAAGGAGAAGGAGAAGGAGGAGAAGACATATGTAGCCATTCCAGAGTGAGTGTCCACTCACTCTGTCTAGCTTACTCCAGTTAGTTCCCTTACCTAAAATACATAGGATTT	335	TGTAAGGCACATCTCGGATCTAATAATAATAACAACATAATTATAATTGACACTCATTGGAGATGAGCAGACCAAACTGTAATTAGAAAACATATGTAAGCCAGGCCTACACAGAGAAACCCTGTCTTGGAAAACCAAAAATCCGACGAGAATCTTGCTTCCCTATAGTGAGTCGTATTA,TGTAAGGCACATCTCGGATCGAGAAGGAGAAGGAGAAGGAGAAGGAGAAGGAGGAGAAGACATATGTAGCCATTCCAGAGTGAGTGTCCACTCACTCTGTCTAGCTTACTCCAGTTAGTTCCCTTACCTAAAATACATAGATCCGACGAGAATCTTGCTTCCCTATAGTGAGTCGTATTA
chr6_92119135_92119145_10xA	TAAAAGGCAAAAAAAAAAAGGTACTCTATTTGGTTCCATTTTGGAGGTGATTGTGAGATTTTTCTGCCTTGTTTTCTGCCTCAGTCTGCCTTTAGTGGTAGACTGAGAATTCTGTGTGCTTTGAGGTTCTCCTAGGATGGTCCTCCATCTCTTCCTTTTTCAGTTGTTGCTTCTCAAGAAAGCATTATTGTAATCATTGAGCAACTTTAT	210	TGTAAGGCACATCTCGGATCTAAAAGGCAAAAAAAAAAAGGTACTCTATTTGGTTCCATTTTGGAGGTGATTGTGAGATTTTTCTGCCTTGTTTTCTGCCTCAGTCTGCCTTTAGTGGTAGACTGAGAATTCTGTGTGCTATCCGACGAGAATCTTGCTTCCCTATAGTGAGTCGTATTA,TGTAAGGCACATCTCGGATCTTTCTGCCTTGTTTTCTGCCTCAGTCTGCCTTTAGTGGTAGACTGAGAATTCTGTGTGCTTTGAGGTTCTCCTAGGATGGTCCTCCATCTCTTCCTTTTTCAGTTGTTGCTTCTCAAGAAATCCGACGAGAATCTTGCTTCCCTATAGTGAGTCGTATTA
chr10_46274662_46274673_11xT	TAAAAGTCCAACACCAATGAAAAGTTATAACTCCAAACATCCCCTGCTGTTGTCACCCTATGATCACTATTCAATCTATAGTTTGTTTCCTAGGCTTTGTTCTGCATAAACCTATATAAATTTCAACATTAGAATTCTTTGTTTTTGTTTTTGTTTTTTGTTTGTTTGTTTTTGTTTGTTTTTTTTTTTTGTTTTTGGTTTTTTGAGACAGGGTTTCTCTGTGTAGCCCTGGCTATCCTGGAACTCACTTTGTAGACCAGGCTGGCCTCAAACTCAGAAATCCGCCTGCCTCTGCCTCCCAAGTGCTGGGAT	312	TGTAAGGCACATCTCGGATCAAAGTTATAACTCCAAACATCCCCTGCTGTTGTCACCCTATGATCACTATTCAATCTATAGTTTGTTTCCTAGGCTTTGTTCTGCATAAACCTATATAAATTTCAACATTAGAATTCTTTATCCGACGAGAATCTTGCTTCCCTATAGTGAGTCGTATTA
chr2_96047082_96047092_10xA	TAAAACATAATGTAACAGTGCATTTATGAAACAGAACAGGAGGTTGTATATGAAAGAAAAATATATTATCTTAGTTTGATAAACTCCTCATAATAATTTTATTCTATACAAAGTTTACAAAAAAAAAAACAAAAAACAAAAAAAATATGTTCAAAAAAGT	160	TGTAAGGCACATCTCGGATCTAAAACATAATGTAACAGTGCATTTATGAAACAGAACAGGAGGTTGTATATGAAAGAAAAATATATTATCTTAGTTTGATAAACTCCTCATAATAATTTTATTCTATACAAAGTTTACAAATCCGACGAGAATCTTGCTTCCCTATAGTGAGTCGTATTA,TGTAAGGCACATCTCGGATCAGGTTGTATATGAAAGAAAAATATATTATCTTAGTTTGATAAACTCCTCATAATAATTTTATTCTATACAAAGTTTACAAAAAAAAAAACAAAAAACAAAAAAAATATGTTCAAAAAAGTATCCGACGAGAATCTTGCTTCCCTATAGTGAGTCGTATTA
chr1_154960543_154960553_10xG	TAATTGAGACGTCTTCGAATTGTTCATGATTCATGTGCTGTAGTTGAGAACTGGATGATGGGGGGGGGGGCTCCAGACCTGTGAGCAGGACATGGGGGAGAGGTCTGAAGGGCGTATACCCT	122	TGTAAGGCACATCTCGGATCTAATTGAGACGTCTTCGAATTGTTCATGATTCATGTGCTGTAGTTGAGAACTGGATGATGGGGGGGGGGGCTCCAGACCTGTGAGCAGGACATGGGGGAGAGGTCTGAAGGGCGTATACCATCCGACGAGAATCTTGCTTCCCTATAGTGAGTCGTATTA
chr2_33466529_33466540_11xG	TAAAAAAGACATTTATGTAATAGTTGGTATGGTGGGGGGGGGGGGTTGGGAGGGAGGAGCGACAACTGTCTGAGTCAATTCTCCCCTTCTACCATGTGGGTTCTGGGAATTGAACTCAGATCACTATCTTGGTAGAAATCACCTTTACCCAT	152	TGTAAGGCACATCTCGGATCGGTGGGGGGGGGGGGTTGGGAGGGAGGAGCGACAACTGTCTGAGTCAATTCTCCCCTTCTACCATGTGGGTTCTGGGAATTGAACTCAGATCACTATCTTGGTAGAAATCACCTTTACCCATCCGACGAGAATCTTGCTTCCCTATAGTGAGTCGTATTA
chr14_111079569_111079579_10xA	TAAAATGAATTGTTTTTTATTTTTATGTTTCCGTATAGTTTTATATATTTGTGAGTTTATGTTTGATTGTGAGGGCAGGATTCCATGAAACCCAGAAGGGAGTCTTTGATTCCTTAGAGCTCAAATATTAGGGTGGTTTTGAGTACTCAGCAAAAAGCATACTCCTAACTGAGCCCTTTATCCTGATTCTAGGATATGTTCTCTAATTCTTCACTGTGTGGTTTGAAAAAAAAACAAAAAAAAAAACAAAAAACAAAAAACAAGCCAAACAAAACTCAAAACCACTTGTAATCTGGCTTGACAATTATTTTAGAACCATTTATTTTTTTTT	331	TGTAAGGCACATCTCGGATCTCACTGTGTGGTTTGAAAAAAAAACAAAAAAAAAAACAAAAAACAAAAAACAAGCCAAACAAAACTCAAAACCACTTGTAATCTGGCTTGACAATTATTTTAGAACCATTTATTTTTTTTATCCGACGAGAATCTTGCTTCCCTATAGTGAGTCGTATTA,TGTAAGGCACATCTCGGATCTAAAATGAATTGTTTTTTATTTTTATGTTTCCGTATAGTTTTATATATTTGTGAGTTTATGTTTGATTGTGAGGGCAGGATTCCATGAAACCCAGAAGGGAGTCTTTGATTCCTTAGAGCATCCGACGAGAATCTTGCTTCCCTATAGTGAGTCGTATTA,TGTAAGGCACATCTCGGATCTCAAATATTAGGGTGGTTTTGAGTACTCAGCAAAAAGCATACTCCTAACTGAGCCCTTTATCCTGATTCTAGGATATGTTCTCTAATTCTTCACTGTGTGGTTTGAAAAAAAAACAAAAAATCCGACGAGAATCTTGCTTCCCTATAGTGAGTCGTATTA
chr18_65459493_65459507_14xT	TAACTGCACCTAGAGGAGCTAGGTAGGACCATAGGATGCTGTGCACATGTGTGGAGTAAAAGAAGGCATTGGGGATCGTGTCCATAAAGGCATTTAGAGCCGAGCCGAAATTTCTTTCTTTCTTTCTTTCTTTCTTTCTTTCTTTCTTTCTTTCTTTCTTTCTTTCTTTCTTTCTTTCTTTCTTTCTTCCTTCCTTCCTTCCTTCCTTCCTTCCTTCTTTCTTTGTTTTTTTTTTTTTTTCAAGACAGTGTTTCTCTGTGTAGCCCTGGCTGTCCTGGAACTCACTCTGTAGACCAGGCTGGCCTCGAACTCAGAAATCTGCCTGCCTCTGCCTCCCAAGTGCTGGGAT	349	TGTAAGGCACATCTCGGATCTAACTGCACCTAGAGGAGCTAGGTAGGACCATAGGATGCTGTGCACATGTGTGGAGTAAAAGAAGGCATTGGGGATCGTGTCCATAAAGGCATTTAGAGCCGAGCCGAAATTTCTTTCTTATCCGACGAGAATCTTGCTTCCCTATAGTGAGTCGTATTA
chr8_61261138_61261149_11xA	TAATCCCAGCACTCAGGAGGCAGGGGCAGGCGGATTTCTGAGTTCGAGGCCAGCCTGGTCTACAAAGTGAGTTCCAGGACAGCCAGGGCTATACAGAGGAACCCTGTCTCGACAAAACCAAAAAAAAACAAAAAAAAACAAAACAAAAAAAAAAAACAAAAAAACAACAACAACAAAAAAACAAAATAGACTGAGAAACACACTCTTTCAAGTAAATGAGTAAATAAATATAGTAAATGTGGGCATCTGTACAAACTCACAGCCCAGAGTGATTACTATGT	281	TGTAAGGCACATCTCGGATCAAAACAACAACAACAAAAAAACAAAATAGACTGAGAAACACACTCTTTCAAGTAAATGAGTAAATAAATATAGTAAATGTGGGCATCTGTACAAACTCACAGCCCAGAGTGATTACTATGATCCGACGAGAATCTTGCTTCCCTATAGTGAGTCGTATTA
chr15_80093721_80093735_14xA	TAATCTCAGCACCTGGGAGGCAGAGGCAGGTGGATTTCTGAGTTCGAGGCCAGCCTGGTCTACAAAGTGAGTGCCAGGACAGCCAGGGCTACACAGAAAAACCCTGTCTCAAAAAACCAAAAAAAAAAAAAAAGTTTCAAGCTTCCATATGTGTGCTGGACTTGAACCTGGGTCCTCTAAAAAAGCAGCTAGTGCTCATAGCCTCGGAATCATCTCTCCAGCCAGTATTGACAGGTCTCTGGTAACCAATT	251	TGTAAGGCACATCTCGGATCACCCTGTCTCAAAAAACCAAAAAAAAAAAAAAAGTTTCAAGCTTCCATATGTGTGCTGGACTTGAACCTGGGTCCTCTAAAAAAGCAGCTAGTGCTCATAGCCTCGGAATCATCTCTCCAATCCGACGAGAATCTTGCTTCCCTATAGTGAGTCGTATTA
chr11_76386973_76386986_13xG	TAACCCAGGTTCTCTACAAGAACTCCAAGTGCTCTTCTGTGGGGGGGGGGGGGGAGGAGAGGGGTTGGGTTTTTTCAAGACAGGTTTTCTCTGTAGCCCTGGCTGTCCTGGAACTCACAGATTGGCCTGCTTCTGCCTCTGCAGTGCTGGGAT	153	TGTAAGGCACATCTCGGATCTCTCTACAAGAACTCCAAGTGCTCTTCTGTGGGGGGGGGGGGGGAGGAGAGGGGTTGGGTTTTTTCAAGACAGGTTTTCTCTGTAGCCCTGGCTGTCCTGGAACTCACAGATTGGCCTGCATCCGACGAGAATCTTGCTTCCCTATAGTGAGTCGTATTA
chr2_101168949_101168963_14xT	TAAAAATGAAGGAGGAGCTTTATAATAAACTCCAGTGAAATTCATAAGATCACTAGGGATAACTTCGAAATTTTGTTGTTTTTTTTTTTTTTTCTGAAAAGCTAGCAAATACAGAAAAAGTAAATAGATAGAGAAATTCAAATGAGCTATAAAAATTAGGTCCAGAAAATATAAACAATTT	181	TGTAAGGCACATCTCGGATCTCCAGTGAAATTCATAAGATCACTAGGGATAACTTCGAAATTTTGTTGTTTTTTTTTTTTTTTCTGAAAAGCTAGCAAATACAGAAAAAGTAAATAGATAGAGAAATTCAAATGAGCTATATCCGACGAGAATCTTGCTTCCCTATAGTGAGTCGTATTA,TGTAAGGCACATCTCGGATCAACTTCGAAATTTTGTTGTTTTTTTTTTTTTTTCTGAAAAGCTAGCAAATACAGAAAAAGTAAATAGATAGAGAAATTCAAATGAGCTATAAAAATTAGGTCCAGAAAATATAAACAATTATCCGACGAGAATCTTGCTTCCCTATAGTGAGTCGTATTA
chr5_117878204_117878215_11xC	TAAATTGGTCACATCTGCAGCATCCTTATATGCCATGGATGGCACTTAGTGGGACACTGTGGTTTGGGGATCTCTGTGTCAGCTCTTAGAAGTGGCTGACCTCCGAAAACACCAGCATTGTCCTCAAACCCTCCCCCCCCCCCCATTGTCCACATCCGCTATGGGTCCATTGGGCTTGCTGGTAAGCAGATAGGCATACAGAGAGGGTGAATCCCTTTCATGGTTACAGTCTGGGTCAAGGGTGGCCACTT	251	TGTAAGGCACATCTCGGATCACATCTGCAGCATCCTTATATGCCATGGATGGCACTTAGTGGGACACTGTGGTTTGGGGATCTCTGTGTCAGCTCTTAGAAGTGGCTGACCTCCGAAAACACCAGCATTGTCCTCAAACCATCCGACGAGAATCTTGCTTCCCTATAGTGAGTCGTATTA,TGTAAGGCACATCTCGGATCCTCCCCCCCCCCCCATTGTCCACATCCGCTATGGGTCCATTGGGCTTGCTGGTAAGCAGATAGGCATACAGAGAGGGTGAATCCCTTTCATGGTTACAGTCTGGGTCAAGGGTGGCCACTATCCGACGAGAATCTTGCTTCCCTATAGTGAGTCGTATTA
chr6_78908810_78908830_20xA	TAAAAAATAAATAAATAAATAAATAAATACATACATACATACACACTAAAAAAAAAAAAAAAAAAAAAGAAAACGATGGCAAGTTTAGGAACTAACCTGACTTAGAAGAATTATCTTGAAAGCAAGATTTGCAAAGCTATGACAGCCATTGTTTGGCCTTAGTGAAGTACAAGCTGCTGAGGAGACTTACTAATATGAATTCTTCATTCCCCATGAAGT	219	TGTAAGGCACATCTCGGATCACTAACCTGACTTAGAAGAATTATCTTGAAAGCAAGATTTGCAAAGCTATGACAGCCATTGTTTGGCCTTAGTGAAGTACAAGCTGCTGAGGAGACTTACTAATATGAATTCTTCATTCCATCCGACGAGAATCTTGCTTCCCTATAGTGAGTCGTATTA
chr8_80353158_80353168_10xT	TAACTTGGCATCTCTCCAGATATGCGAAGCAGAACAATGCTCATAGTCTCTGCTTTTATACTGTGTGGTGGGCATCATGGGGTTCTACAACTATGTCTGCTTATCTGGAGTAACTGATATCACTGAGCTCTGGTTATCGGGTGTGGCCTTGGGTGTAAGGGGCTCCTGACAAGGCTATTTTTACATGTCTAAAAGGCATTTTTTTTTTTATTCTGCTCATTACAACCTTGCAAGAAATCACAGAGCAATGGGATGGAGGACCCAAGGTCAATGTGAAACGTCCCCCTCAGAAAGCTACAACGGACTTCCATCCCGTTCCTGCTATGATGCCCGCTT	336	TGTAAGGCACATCTCGGATCTAACTTGGCATCTCTCCAGATATGCGAAGCAGAACAATGCTCATAGTCTCTGCTTTTATACTGTGTGGTGGGCATCATGGGGTTCTACAACTATGTCTGCTTATCTGGAGTAACTGATATATCCGACGAGAATCTTGCTTCCCTATAGTGAGTCGTATTA,TGTAAGGCACATCTCGGATCCTGTGTGGTGGGCATCATGGGGTTCTACAACTATGTCTGCTTATCTGGAGTAACTGATATCACTGAGCTCTGGTTATCGGGTGTGGCCTTGGGTGTAAGGGGCTCCTGACAAGGCTATTTATCCGACGAGAATCTTGCTTCCCTATAGTGAGTCGTATTA,TGTAAGGCACATCTCGGATCTTACATGTCTAAAAGGCATTTTTTTTTTTATTCTGCTCATTACAACCTTGCAAGAAATCACAGAGCAATGGGATGGAGGACCCAAGGTCAATGTGAAACGTCCCCCTCAGAAAGCTACAAATCCGACGAGAATCTTGCTTCCCTATAGTGAGTCGTATTA,TGTAAGGCACATCTCGGATCTTCTGCTCATTACAACCTTGCAAGAAATCACAGAGCAATGGGATGGAGGACCCAAGGTCAATGTGAAACGTCCCCCTCAGAAAGCTACAACGGACTTCCATCCCGTTCCTGCTATGATGCATCCGACGAGAATCTTGCTTCCCTATAGTGAGTCGTATTA
chr17_16649977_16649989_12xT	TAACTTTTTGAGCAAGAATGATTTTTAGAATGGCAAAAAAGAAAAACAAAAACCATAGGACACACACTGGATAGTGTTTCTCTCTAGAAAATATATAATTTGACACAAACAGCAAATAGTGAATAGAGAAACCTTTTTTTTTTTTTCTCCTAGAGACAGGGTTTCTGGCTGTCCTGGAACTCTGTAGAACAGGCTTGCCTCGAACTCAGAAATTCGCTTGCCTCTGCCTCCCAAGTGCTGGGAT	244	TGTAAGGCACATCTCGGATCAGCAAGAATGATTTTTAGAATGGCAAAAAAGAAAAACAAAAACCATAGGACACACACTGGATAGTGTTTCTCTCTAGAAAATATATAATTTGACACAAACAGCAAATAGTGAATAGAGAAATCCGACGAGAATCTTGCTTCCCTATAGTGAGTCGTATTA
chr18_34019751_34019761_10xC	TAAATAATATTAGTATTACAATTTACCTCTAGGTATACTAGTATACTATCTACACACTGACTCTCTCTCTCTCTCTCTCCCTCCCCCCTCCCCCCCCCCCGTGTGTGTGTGTGTGTGTGTGTGTGTGTGTGTGTGTGTGTGTGTGTGTGTGTGTGTTTGAGTCAGCATCTCTATGTAGTTCTGGCTAGTCTGACTGAAACCTGCTGTGTAGACCAGGCTGGCCTTGAACTCACAGAGATCCACCATCCTCTGTGCCCCCATTGCTGGGAT	270	TGTAAGGCACATCTCGGATCTAAATAATATTAGTATTACAATTTACCTCTAGGTATACTAGTATACTATCTACACACTGACTCTCTCTCTCTCTCTCTCCCTCCCCCCTCCCCCCCCCCCGTGTGTGTGTGTGTGTGTGTATCCGACGAGAATCTTGCTTCCCTATAGTGAGTCGTATTA
chr10_28752457_28752468_11xA	TAAATTCTACTTTGCTCTAATTTTAGATGCTAAGAAACTCCTTGGCATGTGCTGAATTCACAATGAATATTTTCTTAGTAAAAAAAAAAAATGACCTCCAGATTGCTATTCTCTACTTTATAGACAATGTGTGGCACCTCTCAAACATTTTTTTCTCTAGATAAAACATTCCCCAAGAACACAAACATCAGCCTTAGCTCTGAAACATAATTGATTTTCAATTCATCACCACAAATGAGAGAGATGCAACAGCTTTTCACATGTGTCATTGGTACTTGGTCTTAGCCCACAGTT	294	TGTAAGGCACATCTCGGATCTAAGAAACTCCTTGGCATGTGCTGAATTCACAATGAATATTTTCTTAGTAAAAAAAAAAAATGACCTCCAGATTGCTATTCTCTACTTTATAGACAATGTGTGGCACCTCTCAAACATTTATCCGACGAGAATCTTGCTTCCCTATAGTGAGTCGTATTA,TGTAAGGCACATCTCGGATCTTTTCTCTAGATAAAACATTCCCCAAGAACACAAACATCAGCCTTAGCTCTGAAACATAATTGATTTTCAATTCATCACCACAAATGAGAGAGATGCAACAGCTTTTCACATGTGTCATTATCCGACGAGAATCTTGCTTCCCTATAGTGAGTCGTATTA
chr7_120218014_120218024_10xT	TAAGAATATATATTACCTCAAAGTGCTGCCATCACAGAAACACAATTCCTCTAAGAAGGCCACACTTCCACCAACAAGGCCACACCTACTAATAGTGCCACTACCCATGGGTCAAGCATACCCAAACCACCACAGAGTACAACTTTTCTTTTTCTTTTTCTTTCTTTCTTTTCTTTTCTTTTTTTTTTTGTTTGCATGTGGATATCCAGGCATTCCACTTTGTTTCTTGTCAGAAAAAAACTATACTTATGCTGTTTTATACTTATTTTACCACAAGTGTTACAAATCAATTCACTCTGATTTTGTAGGAAGACTAAAAGGTTACAGGATGTTGTTGAGT	340	TGTAAGGCACATCTCGGATCCACACCTACTAATAGTGCCACTACCCATGGGTCAAGCATACCCAAACCACCACAGAGTACAACTTTTCTTTTTCTTTTTCTTTCTTTCTTTTCTTTTCTTTTTTTTTTTGTTTGCATGTGATCCGACGAGAATCTTGCTTCCCTATAGTGAGTCGTATTA,TGTAAGGCACATCTCGGATCGATATCCAGGCATTCCACTTTGTTTCTTGTCAGAAAAAAACTATACTTATGCTGTTTTATACTTATTTTACCACAAGTGTTACAAATCAATTCACTCTGATTTTGTAGGAAGACTAAAAGATCCGACGAGAATCTTGCTTCCCTATAGTGAGTCGTATTA
chr6_79168421_79168431_10xT	TAATTTTGTATTGGGTGATCTATTTTTTGTGTAAAATTCTGTCCTGATTGATACATGTTTGAGCCTTTGATTGCAGCATTGCTTTTTCATTGTTTGTACCTCATGTTCAGGAATTCCAGTGACCACTGCATCTTATTTTTTTTTTTATGATAATGATGTATTT	163	TGTAAGGCACATCTCGGATCTTGGGTGATCTATTTTTTGTGTAAAATTCTGTCCTGATTGATACATGTTTGAGCCTTTGATTGCAGCATTGCTTTTTCATTGTTTGTACCTCATGTTCAGGAATTCCAGTGACCACTGCAATCCGACGAGAATCTTGCTTCCCTATAGTGAGTCGTATTA,TGTAAGGCACATCTCGGATCGTCCTGATTGATACATGTTTGAGCCTTTGATTGCAGCATTGCTTTTTCATTGTTTGTACCTCATGTTCAGGAATTCCAGTGACCACTGCATCTTATTTTTTTTTTTATGATAATGATGTAATCCGACGAGAATCTTGCTTCCCTATAGTGAGTCGTATTA
chr18_23240177_23240189_12xT	TAACAAAATCCTATGTGCCTCTGAGAAAGAATTTACCATTGGTGAGCAGTTTAGAAATGGTGACTCAGGGAGTCTCTAGACAATGGAATTTTCCATCATCAGTATTTTTTTTTTTTTGAAACCTAAAATATTTGCACATTCAGTAGCAGTCAAGGTTTCCT	161	TGTAAGGCACATCTCGGATCATTTACCATTGGTGAGCAGTTTAGAAATGGTGACTCAGGGAGTCTCTAGACAATGGAATTTTCCATCATCAGTATTTTTTTTTTTTTGAAACCTAAAATATTTGCACATTCAGTAGCAGTATCCGACGAGAATCTTGCTTCCCTATAGTGAGTCGTATTA
chr19_33193301_33193311_10xT	TAAAATTTATTGCAACATAAGTCTTCAAATTAGCCATAATGATCTTCAGAATTTCAAAGGTATCTTTTGGGATGTCTTTCTTTTTGTCTCTAACCTTATTGGTTTGGGTATTTTCGCCCTTTCAGCTTAGCTAAGGATTTGCCAACTTGTTTATCTTTTGAAAAAACCAACTCTTTGTTTTTTTTGTTTTTGTTTTGTTTGTTTGTTTGTTTTTTTGGTTTTTTTTTTTGACTATGTTGCTTTTGTTTCTCTTGCACTGATTATGGCTCTAATCATTGTTTTCTTTCATCTTGAGTCTGGGTTTGGCTTGTTCTTGTATCACAAGACCTATTTGCAGTCTCTCTACTTTTCTAATGATATTTGTAGGCATAAATTTCCTCCTTCGAATTTTTTTT	395	TGTAAGGCACATCTCGGATCTGCAACATAAGTCTTCAAATTAGCCATAATGATCTTCAGAATTTCAAAGGTATCTTTTGGGATGTCTTTCTTTTTGTCTCTAACCTTATTGGTTTGGGTATTTTCGCCCTTTCAGCTTAGATCCGACGAGAATCTTGCTTCCCTATAGTGAGTCGTATTA,TGTAAGGCACATCTCGGATCCTTGCACTGATTATGGCTCTAATCATTGTTTTCTTTCATCTTGAGTCTGGGTTTGGCTTGTTCTTGTATCACAAGACCTATTTGCAGTCTCTCTACTTTTCTAATGATATTTGTAGGCATATCCGACGAGAATCTTGCTTCCCTATAGTGAGTCGTATTA
chr14_124519843_124519855_12xA	TAAAAGTATCTCAAAAAAAAAAAAAGCAGAAATATTCACTGAAATTTGATACACCAAAACAGAGCTGAAAGATATGGAACCATTAGTTCCAATTCCAAAGTTTTCTTGCAAGACAGTTATGTGAATTAGTTACATAAGTATTATCTTTTATTCCT	155	TGTAAGGCACATCTCGGATCAATATTCACTGAAATTTGATACACCAAAACAGAGCTGAAAGATATGGAACCATTAGTTCCAATTCCAAAGTTTTCTTGCAAGACAGTTATGTGAATTAGTTACATAAGTATTATCTTTTAATCCGACGAGAATCTTGCTTCCCTATAGTGAGTCGTATTA
chr7_93936306_93936328_22xA	TAAAAAATCCCAACTGAAAACTAAAAAAAAAAAAAAAAAAAAAAAGCCTTACAAGTGGAATGAACTAAGAAGATGACAGCATTTGAGTGGTCAAATATATCAAATATAGAGGATCTAGACCAAGTAAATAAGTGTTACGAAACT	144	TGTAAGGCACATCTCGGATCCTAAAAAAAAAAAAAAAAAAAAAAAGCCTTACAAGTGGAATGAACTAAGAAGATGACAGCATTTGAGTGGTCAAATATATCAAATATAGAGGATCTAGACCAAGTAAATAAGTGTTACGAATCCGACGAGAATCTTGCTTCCCTATAGTGAGTCGTATTA
chr5_50346450_50346463_13xA	TAATCCCAGCACTTGGGAGGCAGAGGCAGGCAGATTTCTGAGTTCGAGGCTAACCTGGTCTACAAAATGAGTTCCAGGGCAGCCATGGCTATACAGAGAAACCCTGTCTCGAAAAAAAAAAAAAACCAAACCAAACCAAACAACAAAAAAAGAAAACATAAACAGGGCCAGAGTTCGAGTAATGGGCTCAGCTGGGAATCTACAGCAGGAAGCAGAAGAGGTTACAAGGTAGTTGGTAGTACTCTTTGTGTAGTGGACATTTACAGGCAGAGTATGGGAACCCAGTAATGACTTATTTGTCTACTGT	307	TGTAAGGCACATCTCGGATCGAGTTCGAGTAATGGGCTCAGCTGGGAATCTACAGCAGGAAGCAGAAGAGGTTACAAGGTAGTTGGTAGTACTCTTTGTGTAGTGGACATTTACAGGCAGAGTATGGGAACCCAGTAATGATCCGACGAGAATCTTGCTTCCCTATAGTGAGTCGTATTA
chr6_41558168_41558178_10xA	TAAAGAAGAAACGATTACAAACCAGAAATATTTTCATCAGCAGCAGAGAGAAAGCAGAAAGCTGCACAAAAGCCAAACCAGATGAACATTCTTATTCCCTCCTAACAATGCCCACATCTGAGAAAAGGAAAGGATCAAAAGACCAAGTTTGAAGAACCATTGTTACATGACAGCTGGCCTAGAGTCTTCAGGAGAAGAAAAAAAAAAATCAATGCAGTGTAAAACCAAGGGAGAGGGAAT	240	TGTAAGGCACATCTCGGATCTAAAGAAGAAACGATTACAAACCAGAAATATTTTCATCAGCAGCAGAGAGAAAGCAGAAAGCTGCACAAAAGCCAAACCAGATGAACATTCTTATTCCCTCCTAACAATGCCCACATCTGATCCGACGAGAATCTTGCTTCCCTATAGTGAGTCGTATTA,TGTAAGGCACATCTCGGATCAGAAAAGGAAAGGATCAAAAGACCAAGTTTGAAGAACCATTGTTACATGACAGCTGGCCTAGAGTCTTCAGGAGAAGAAAAAAAAAAATCAATGCAGTGTAAAACCAAGGGAGAGGGAATATCCGACGAGAATCTTGCTTCCCTATAGTGAGTCGTATTA
chrX_92318601_92318611_10xA	TAAAATGCCCAAGGATACAGAGCCAGGAAAGAGAAAGAATGGCCTCTAGAATGGATTTGGAAGGTGCAGGCTAGAAAAATAAAGATTTCAGGACTAGCCTCAGCTACATAGTAGGTATGTGGCCAGTCCAGGTACATAACACCCTTCTCAAAAAAAAAAATTTTTTTT	168	TGTAAGGCACATCTCGGATCGAGAAAGAATGGCCTCTAGAATGGATTTGGAAGGTGCAGGCTAGAAAAATAAAGATTTCAGGACTAGCCTCAGCTACATAGTAGGTATGTGGCCAGTCCAGGTACATAACACCCTTCTCAATCCGACGAGAATCTTGCTTCCCTATAGTGAGTCGTATTA
chr2_50611577_50611589_12xA	TAACTGGATCAGAAAGGAAAAAATATGGTCCAAAATGGTATAGAAGGGAAAACTCCCATAGGTGAGGCTTTCCCTTCCTGACAATAATATCCTATCCCAGCCACATGTGCTGTATTAGCAAAACAGTTTATTGTACTTAGATCTCAAAAAAAAAAAAACACAACCTCTAGATATTCCAGAAATCAATATGAATACAGATGGAAAGAAATTTGGACATGGCCCCATAAAAAAAAAATCCATGTTGGAAGTCTTTGGAAGTAATGATGTATCCTTTTACACGAACTTTATACTCACTT	296	TGTAAGGCACATCTCGGATCCAAAATGGTATAGAAGGGAAAACTCCCATAGGTGAGGCTTTCCCTTCCTGACAATAATATCCTATCCCAGCCACATGTGCTGTATTAGCAAAACAGTTTATTGTACTTAGATCTCAAAAAATCCGACGAGAATCTTGCTTCCCTATAGTGAGTCGTATTA,TGTAAGGCACATCTCGGATCAAAAAAAACACAACCTCTAGATATTCCAGAAATCAATATGAATACAGATGGAAAGAAATTTGGACATGGCCCCATAAAAAAAAAATCCATGTTGGAAGTCTTTGGAAGTAATGATGTATCATCCGACGAGAATCTTGCTTCCCTATAGTGAGTCGTATTA
chr15_14074048_14074058_10xT	TAATTTCCCTTGGCCACACTATTTTTTTTTTTCCTCAAGGAAAGCCCAGGGCATCTTATTTATGTTTCTTCTTACAGCTACCCAATTGCATCTTATCTATTTATGAAATGTCCTTTATCCTCCTTTTCCTACTGATCACAGACAGGTATCCAGCCAGCTATCATGTAATTACTTTCAACAAGACCTATGCACTGGAGTGGATGTATAAAAGCATGCATGACTACATGGACATACTCACAGTGGATTGTCT	250	TGTAAGGCACATCTCGGATCTGGCCACACTATTTTTTTTTTTCCTCAAGGAAAGCCCAGGGCATCTTATTTATGTTTCTTCTTACAGCTACCCAATTGCATCTTATCTATTTATGAAATGTCCTTTATCCTCCTTTTCCTATCCGACGAGAATCTTGCTTCCCTATAGTGAGTCGTATTA,TGTAAGGCACATCTCGGATCACTGATCACAGACAGGTATCCAGCCAGCTATCATGTAATTACTTTCAACAAGACCTATGCACTGGAGTGGATGTATAAAAGCATGCATGACTACATGGACATACTCACAGTGGATTGTCTATCCGACGAGAATCTTGCTTCCCTATAGTGAGTCGTATTA
chrX_131962234_131962250_16xA	TAAATAAATTTCCTAGGTTTGCCAGAATCCCAGAAACACCATCTTAGCACTCTCTGAAGACTAGCCTGTTGGTATCTAACAAAAAAAAAAAAAAAAAGGAACAGATTACATTCTGACTCAGCATATGCTAGGAGCTAAACTGTCTGTCAAACACACTGAAAGAAGTCTTTAGAGAATAGGGTTTCAAAGCTGGAGCT	197	TGTAAGGCACATCTCGGATCGCCAGAATCCCAGAAACACCATCTTAGCACTCTCTGAAGACTAGCCTGTTGGTATCTAACAAAAAAAAAAAAAAAAAGGAACAGATTACATTCTGACTCAGCATATGCTAGGAGCTAAACATCCGACGAGAATCTTGCTTCCCTATAGTGAGTCGTATTA,TGTAAGGCACATCTCGGATCGGTATCTAACAAAAAAAAAAAAAAAAAGGAACAGATTACATTCTGACTCAGCATATGCTAGGAGCTAAACTGTCTGTCAAACACACTGAAAGAAGTCTTTAGAGAATAGGGTTTCAAAGCATCCGACGAGAATCTTGCTTCCCTATAGTGAGTCGTATTA
chr5_78315038_78315050_12xT	TAAGGGAGAATATCTGCTATGGGTGATATTTCCAAGGTCTGGAGCAATTGAGCACCTTACTTTTCTACTTATTATTTCTGGTCCCTTGGAGTTTAGTAAAAATTCAAAATTCCTTTTTTTTTTTTTGATTTTTTTTTTATTAGATGCCTTGGTTGAATTGCTTT	164	TGTAAGGCACATCTCGGATCTAAGGGAGAATATCTGCTATGGGTGATATTTCCAAGGTCTGGAGCAATTGAGCACCTTACTTTTCTACTTATTATTTCTGGTCCCTTGGAGTTTAGTAAAAATTCAAAATTCCTTTTTTTATCCGACGAGAATCTTGCTTCCCTATAGTGAGTCGTATTA,TGTAAGGCACATCTCGGATCGGAGCAATTGAGCACCTTACTTTTCTACTTATTATTTCTGGTCCCTTGGAGTTTAGTAAAAATTCAAAATTCCTTTTTTTTTTTTTGATTTTTTTTTTATTAGATGCCTTGGTTGAATTGATCCGACGAGAATCTTGCTTCCCTATAGTGAGTCGTATTA
chr1_69126071_69126081_10xA	TAATGTCTTCCAGACTATCAAGTGTTTTCCAGCACTTGCACAGTTGCAAAACAACTGCAGAACATAAAAAAAAAAATAACAAAAGTGAAATAGGGGCAACAGAGTCATTCATGAAATAACTGAGAATCAAACTACCAGCT	140	TGTAAGGCACATCTCGGATCCAGACTATCAAGTGTTTTCCAGCACTTGCACAGTTGCAAAACAACTGCAGAACATAAAAAAAAAAATAACAAAAGTGAAATAGGGGCAACAGAGTCATTCATGAAATAACTGAGAATCAAATCCGACGAGAATCTTGCTTCCCTATAGTGAGTCGTATTA
chr12_61503897_61503913_16xA	TAAACTGATTAGTCCTGAATAAGGTATGTGTGTGGGGAAAGTGAACAAGGGAATTTCAGAACATTGAAATAACAGAGCGTATTATGATCATGGCTTTTTGGCTTATTAGTAGCATTTTTCAGTGTTAGCCCCCCAAAAAACAAAAAACAAAACAAAAAAAAAACAAAAAACAAAACAAAAAAGAACAAAAAAAAAAAAAAAAACCAAACACCTCAGTGAGTTTGTTCATAGGTGCCTGGTAGTCAGCTTTGACTCAAGATATTTTAGACGTCATAGTTCATATTGACCTT	290	TGTAAGGCACATCTCGGATCGTGAACAAGGGAATTTCAGAACATTGAAATAACAGAGCGTATTATGATCATGGCTTTTTGGCTTATTAGTAGCATTTTTCAGTGTTAGCCCCCCAAAAAACAAAAAACAAAACAAAAAAAATCCGACGAGAATCTTGCTTCCCTATAGTGAGTCGTATTA,TGTAAGGCACATCTCGGATCAAACAAAAAACAAAACAAAAAAGAACAAAAAAAAAAAAAAAAACCAAACACCTCAGTGAGTTTGTTCATAGGTGCCTGGTAGTCAGCTTTGACTCAAGATATTTTAGACGTCATAGTTCAATCCGACGAGAATCTTGCTTCCCTATAGTGAGTCGTATTA
chr16_33229326_33229341_15xT	TAAGATTCCCTTTTCCTAGATATGTTTAGGTTTGTGTCAAGTTGACAGAAACCAACCAGCACAGATGCCCAGCTAGTATCTGTTGCAGAACTTAGAGAGATCCCTCCTTGTACTTGGTGACTGGGGGTCAGAGTCTTTGTGTGTTCTGGATCTCACGCCACGGCTTGCACATATTTCACCTGAACGTTTTTTTTTTTTTTTTCACTTTCTTGATGGCATCTTTGAAGTGCAGTGCT	236	TGTAAGGCACATCTCGGATCTAAGATTCCCTTTTCCTAGATATGTTTAGGTTTGTGTCAAGTTGACAGAAACCAACCAGCACAGATGCCCAGCTAGTATCTGTTGCAGAACTTAGAGAGATCCCTCCTTGTACTTGGTGAATCCGACGAGAATCTTGCTTCCCTATAGTGAGTCGTATTA,TGTAAGGCACATCTCGGATCACCAACCAGCACAGATGCCCAGCTAGTATCTGTTGCAGAACTTAGAGAGATCCCTCCTTGTACTTGGTGACTGGGGGTCAGAGTCTTTGTGTGTTCTGGATCTCACGCCACGGCTTGCACATCCGACGAGAATCTTGCTTCCCTATAGTGAGTCGTATTA,TGTAAGGCACATCTCGGATCTACTTGGTGACTGGGGGTCAGAGTCTTTGTGTGTTCTGGATCTCACGCCACGGCTTGCACATATTTCACCTGAACGTTTTTTTTTTTTTTTTCACTTTCTTGATGGCATCTTTGAAGTGCATCCGACGAGAATCTTGCTTCCCTATAGTGAGTCGTATTA
chr1_17944947_17944959_12xA	TAAGGCAAGACATATGGAAATGGAAGATGTGGTTATTTGGTTTGTTCCATTAGCAGAACTAAGACGAATAAAATGCAGATAATATAAAATGGGTGGGAGAAGTGAGAGGTAGGGTTGGGTAGAGTCAGAAAGTAGTATGCATGAAATAAATGAGGAAGTATTGGATGGAGTAGTATCATCCACCCATATCTAAATGATCAACTACCTGCAGAAAAAAAAAAAAAGTAAAAGCAGATGCATACACTGTTAGGCATTGGGCTATACACAGAGAGTCTGGTTTCTAGT	285	TGTAAGGCACATCTCGGATCGGTTATTTGGTTTGTTCCATTAGCAGAACTAAGACGAATAAAATGCAGATAATATAAAATGGGTGGGAGAAGTGAGAGGTAGGGTTGGGTAGAGTCAGAAAGTAGTATGCATGAAATAAAATCCGACGAGAATCTTGCTTCCCTATAGTGAGTCGTATTA,TGTAAGGCACATCTCGGATCTGAGGAAGTATTGGATGGAGTAGTATCATCCACCCATATCTAAATGATCAACTACCTGCAGAAAAAAAAAAAAAGTAAAAGCAGATGCATACACTGTTAGGCATTGGGCTATACACAGAGATCCGACGAGAATCTTGCTTCCCTATAGTGAGTCGTATTA
chr15_26531249_26531263_14xT	TAAATCTAGGAAAACATTTACTGAGGTGTCTCTTCTAAAAGTTTCTCAGATTCACATTTTCATCCCCATACAGCCCCACTCCATACAAACACCCCATTCCCAACCAGAATTTTTTTTTTTTTTTGAGATAGTGTCTTATTTGGCTACTGGGTGTGCTTGGAACTTGTTATGTAGCTCAGGCTGAACTCAGACTTTTGCCAATCATTTTCCTCGGTGATTTTAGTACTGTGGTTACAGGTGAGTGCTACCGTATCTGATTTCTCTT	265	TGTAAGGCACATCTCGGATCTAAATCTAGGAAAACATTTACTGAGGTGTCTCTTCTAAAAGTTTCTCAGATTCACATTTTCATCCCCATACAGCCCCACTCCATACAAACACCCCATTCCCAACCAGAATTTTTTTTTTTATCCGACGAGAATCTTGCTTCCCTATAGTGAGTCGTATTA,TGTAAGGCACATCTCGGATCTTTTGAGATAGTGTCTTATTTGGCTACTGGGTGTGCTTGGAACTTGTTATGTAGCTCAGGCTGAACTCAGACTTTTGCCAATCATTTTCCTCGGTGATTTTAGTACTGTGGTTACAGGTGATCCGACGAGAATCTTGCTTCCCTATAGTGAGTCGTATTA
chr3_3697644_3697655_11xA	TAACACATATAGAAATAAAAAATTTTGAACTAAAAAAAAAAAAGTAGATATAGCGTTTTCTTAGAAAATAAAATCAATAAATTTATTTATCAGAAGTAAAATATTGATATTGAATACTAACTTCTAAATACTTTCTGAACTCAGAATGTTTCTTCACAATGACACATAAAAATATGCTCTCATACATGT	189	TGTAAGGCACATCTCGGATCTAACACATATAGAAATAAAAAATTTTGAACTAAAAAAAAAAAAGTAGATATAGCGTTTTCTTAGAAAATAAAATCAATAAATTTATTTATCAGAAGTAAAATATTGATATTGAATACTAAATCCGACGAGAATCTTGCTTCCCTATAGTGAGTCGTATTA,TGTAAGGCACATCTCGGATCTAGCGTTTTCTTAGAAAATAAAATCAATAAATTTATTTATCAGAAGTAAAATATTGATATTGAATACTAACTTCTAAATACTTTCTGAACTCAGAATGTTTCTTCACAATGACACATAAAATCCGACGAGAATCTTGCTTCCCTATAGTGAGTCGTATTA
chr3_110918470_110918481_11xA	TAAGCCATCCTACCTGTGGATGTCAGTTTTTTGAAAAAGAAGCCAGAAAAGCACAATGAAAAAAAAAAAAGAAGAAGAAAAGAAAAGAGAAGAGAAGAAAATAAAAGAAAAGAAAAGAAAAGAAAAGAAAAAAGAAAAGAAAAGAAAAGAAAAGAAAAGAAAAGAAAAGAAAAGAAATACATTCTGCAAACGGTGTTGGTCAAAATGCAGGGCTGCATTTAGAGGAGTGAAAATAGACCCTTCATGAAGCTAACCTCCAAATGCTT	266	TGTAAGGCACATCTCGGATCAAAGAAAAGAAAAGAAAAGAAAAGAAAAGAAAAGAAATACATTCTGCAAACGGTGTTGGTCAAAATGCAGGGCTGCATTTAGAGGAGTGAAAATAGACCCTTCATGAAGCTAACCTCCAAATCCGACGAGAATCTTGCTTCCCTATAGTGAGTCGTATTA
chr10_68992328_68992338_10xA	TAATAACAAACCATGAGAATATTCTGGTATTAGCATATAGATTGGATGTATGGAAGAGCTCGGAAAGGGTCCCTGAAAAAAAAAAATGGTTTATTCTGTGTCTAAAAATTGTACATAAGGCTGAAAAGACATGTT	135	TGTAAGGCACATCTCGGATCCCATGAGAATATTCTGGTATTAGCATATAGATTGGATGTATGGAAGAGCTCGGAAAGGGTCCCTGAAAAAAAAAAATGGTTTATTCTGTGTCTAAAAATTGTACATAAGGCTGAAAAGACATCCGACGAGAATCTTGCTTCCCTATAGTGAGTCGTATTA
chr11_5267452_5267462_10xC	TAATCCCAGTACTCAGGAGGCAGAGGTGGTCAGATCTCTGTGAGTTCGAGGCCAGCCTGGTCTACAGAATGAGTTCTAGGACAGCCAGGACTATTCAGAGAAACCCTGTACCCCCCCCCCCAAAAAAAAAGATTTTCAATCCCTCTATCCCTGGAAAACAACTGGTCCACATGCCCTCTGCTGTATGGTAAGCTCAGACAGATACCAAGCTGCCAGCTCTGAGGGCTAGGCTTCAGGCTTGGAATT	246	TGTAAGGCACATCTCGGATCCCCCCCCCCCCAAAAAAAAAGATTTTCAATCCCTCTATCCCTGGAAAACAACTGGTCCACATGCCCTCTGCTGTATGGTAAGCTCAGACAGATACCAAGCTGCCAGCTCTGAGGGCTAGGATCCGACGAGAATCTTGCTTCCCTATAGTGAGTCGTATTA
chr15_99311932_99311942_10xA	TAATATATGTAAGTACACTGTAGCTGTCTTCAGACACTCCAGAAGAGGGAGTCAGATCTCATTACGGATGGTTGTGAGCCACCATGGGGTTGCTGGGATTTGAACTCTGGACCTTCGGAAGAGCAGTCAGGTGCTCTTACCCACTGAGCCATCTCACCAGGTCCCATGGACATCTTCTTATGAAACCTTTTGCTAAATAAACTTTTGTGATACTCAGAAGAAAAAAAAAAAGTTTGTCATTTTGTTTTGTGAATAAGAAATCTGGATCACGGGAAGTTCTAAAGTT	286	TGTAAGGCACATCTCGGATCGTCCCATGGACATCTTCTTATGAAACCTTTTGCTAAATAAACTTTTGTGATACTCAGAAGAAAAAAAAAAAGTTTGTCATTTTGTTTTGTGAATAAGAAATCTGGATCACGGGAAGTTCTATCCGACGAGAATCTTGCTTCCCTATAGTGAGTCGTATTA
chr19_8964508_8964526_18xT	TAAAGGTATGTATCACCATTTCTGGCTCAATAAGTGTATGAGTACCCATCTAAAATGAATAAAATAAAATGTCCTCTTTTTTTTTTTTTTTTTTTCGAGATGGTTTCTCTGTATAGTCCTGGCTGTCCTGGAACTCACTCTGTAGACCAGGCTGGCCTTGAACTCAGAAATCTGCCTGCCTCTGCCTCCCCAGTTCTGAGAT	202	TGTAAGGCACATCTCGGATCTAAAGGTATGTATCACCATTTCTGGCTCAATAAGTGTATGAGTACCCATCTAAAATGAATAAAATAAAATGTCCTCTTTTTTTTTTTTTTTTTTTCGAGATGGTTTCTCTGTATAGTCCTATCCGACGAGAATCTTGCTTCCCTATAGTGAGTCGTATTA
chrX_137146373_137146393_20xA	TAAAATGACTGTTTTCACTGTCATCACTGTCATTTCTGGAAAGCTTGAAAAGGTGACTTTTACGCCTGTAATCCCAGCACTTGGGAGGCAGAGGCAGGCGGATTTCTGAGTTCAAGGCCAGCCTGGTCCACAGAGCGAGTTCCAGAACAGTCAGGGCTACACAGAAAAACCCTGTCTCAAAAAAAAAAAAAAAAAAAAAGAAAGAAAGAAAGAAAGAAAAAAGAAAAGGTGACTTTGTAACAGTTTTACCACAAGAAAGAAGTTCAGCAAATAGTCTAGTACAGATGGTTATAATTATTAGAGTGCTTCAGTTACAGGGGATGCATTGTGAACACAACGAAGT	343	TGTAAGGCACATCTCGGATCAAGAAAAGGTGACTTTGTAACAGTTTTACCACAAGAAAGAAGTTCAGCAAATAGTCTAGTACAGATGGTTATAATTATTAGAGTGCTTCAGTTACAGGGGATGCATTGTGAACACAACGAATCCGACGAGAATCTTGCTTCCCTATAGTGAGTCGTATTA
chr18_57685518_57685530_12xA	TAAAAGAAATGGAAATTTACAGGGGAAAAAAAAAAAAAGAAGCTGAGCGCATGCGCCTGCCCTCTGCCTGCCTTATCCGTCTGGAATGTACTATGGAAATTATTGCCCTGCTTTTATCTGATACAAAAGGGTGCATAACCCATCTCTCCTTCTGATCTTCGT	162	TGTAAGGCACATCTCGGATCTAAAAGAAATGGAAATTTACAGGGGAAAAAAAAAAAAAGAAGCTGAGCGCATGCGCCTGCCCTCTGCCTGCCTTATCCGTCTGGAATGTACTATGGAAATTATTGCCCTGCTTTTATCTGATCCGACGAGAATCTTGCTTCCCTATAGTGAGTCGTATTA,TGTAAGGCACATCTCGGATCAGCTGAGCGCATGCGCCTGCCCTCTGCCTGCCTTATCCGTCTGGAATGTACTATGGAAATTATTGCCCTGCTTTTATCTGATACAAAAGGGTGCATAACCCATCTCTCCTTCTGATCTTCATCCGACGAGAATCTTGCTTCCCTATAGTGAGTCGTATTA
chrX_138886439_138886452_13xA	TAAACGCTTGCAATAAAACATGAAACAGTGTTTCAAGAAAAAGTAAGATTAGTAAGTAAGGCTTATAGCATTTCAACTTTCTATAATATCATCTCTTTCTCTGCAGCTTCAAAGCCCTAAAAAGTGCAACATTATTGTCATTATAGAAGCTATAACCCAGCAGCACAGTTGGACTTAGAGGGCAGAACACTTCGAGAATATTACAAAAAAAAAAAAAATAGCCCATCCTCAGAAAATCTGCACTATTTCATATGCCTGGCATCCCGTGGGAAAGCAGCATTCTGAAGACTTGTCTGTTTTTGACCTGATACCCCTTACTGTAAAAAGAGTTCATCCCTATGGCATTTGTCAAAAT	355	TGTAAGGCACATCTCGGATCTAAACGCTTGCAATAAAACATGAAACAGTGTTTCAAGAAAAAGTAAGATTAGTAAGTAAGGCTTATAGCATTTCAACTTTCTATAATATCATCTCTTTCTCTGCAGCTTCAAAGCCCTAAATCCGACGAGAATCTTGCTTCCCTATAGTGAGTCGTATTA,TGTAAGGCACATCTCGGATCATCTCTTTCTCTGCAGCTTCAAAGCCCTAAAAAGTGCAACATTATTGTCATTATAGAAGCTATAACCCAGCAGCACAGTTGGACTTAGAGGGCAGAACACTTCGAGAATATTACAAAAAAATCCGACGAGAATCTTGCTTCCCTATAGTGAGTCGTATTA,TGTAAGGCACATCTCGGATCAAAAAAAATAGCCCATCCTCAGAAAATCTGCACTATTTCATATGCCTGGCATCCCGTGGGAAAGCAGCATTCTGAAGACTTGTCTGTTTTTGACCTGATACCCCTTACTGTAAAAAGAGTATCCGACGAGAATCTTGCTTCCCTATAGTGAGTCGTATTA
chr17_54448818_54448828_10xC	TAATTCATTATTTTATTTATTTACATCACAAATGTTGCTTCCCTTCCTGGTTGCCCCTCTCATTATTCTTCCCCCACCCCTTCTCTTCATCTCTGAAAGCGTTCCCCCCCCCCCAACATACTCCCCTTCCCAAATCTCTACAGGAT	146	TGTAAGGCACATCTCGGATCTTACATCACAAATGTTGCTTCCCTTCCTGGTTGCCCCTCTCATTATTCTTCCCCCACCCCTTCTCTTCATCTCTGAAAGCGTTCCCCCCCCCCCAACATACTCCCCTTCCCAAATCTCTAATCCGACGAGAATCTTGCTTCCCTATAGTGAGTCGTATTA
chr14_99761740_99761754_14xT	TAATCAACAATTCATTTATTATCTTTGTGCTGTGTCAAGCAAAGCAGAAGACTACAAACATTCTAGATTCCTTCCTTATTCTCTGTGTTGAATCACTAAGCTTTTTTTTTTTTTTTGACT	120	TGTAAGGCACATCTCGGATCTAATCAACAATTCATTTATTATCTTTGTGCTGTGTCAAGCAAAGCAGAAGACTACAAACATTCTAGATTCCTTCCTTATTCTCTGTGTTGAATCACTAAGCTTTTTTTTTTTTTTTGACTATCCGACGAGAATCTTGCTTCCCTATAGTGAGTCGTATTA
chr3_128570366_128570379_13xT	TAACTGTGTATCTCCCTTCCATCTCCTTGCTCTACACTCCCCCTTGTACCCCTTCCCACTCTGCTTCAAATTTGTGGTCTTTTTTTTTTTTTTACAAACCAATTGTTCCACACATATATGCCATTATATATACATAACCATTCCT	145	TGTAAGGCACATCTCGGATCATCTCCTTGCTCTACACTCCCCCTTGTACCCCTTCCCACTCTGCTTCAAATTTGTGGTCTTTTTTTTTTTTTTACAAACCAATTGTTCCACACATATATGCCATTATATATACATAACCAATCCGACGAGAATCTTGCTTCCCTATAGTGAGTCGTATTA
chr4_129727567_129727578_11xA	TAATGCCAGACAGTTTAGAAAAAAAAAAAATTCCCCTGTATGGGACGTAAGAGCAGTATGTATGTAAATACAGGATCCTGCAACTTTTGAGCATTCTAGCTGTGGTAGGCTATGGTGGAGATTATGATTTGTTTT	135	TGTAAGGCACATCTCGGATCTAATGCCAGACAGTTTAGAAAAAAAAAAAATTCCCCTGTATGGGACGTAAGAGCAGTATGTATGTAAATACAGGATCCTGCAACTTTTGAGCATTCTAGCTGTGGTAGGCTATGGTGGAGATCCGACGAGAATCTTGCTTCCCTATAGTGAGTCGTATTA
chr8_127728834_127728844_10xT	TAAAGATCAAAAGATGCAATTTGTCTCATAGATACCATCTCCTCTGTCTGTGTCTGTCTCTCTGTCTGTCTGTCTCTGTCTTTGTCTCTGTCTCTCTCTCTGGCTATACAGCTGAGGGGAAGTAGTTTTTTTTTTTCCCCATTGTGTCTCAGGTAGCTTTCTAGGAGGTAAGAGACTGGCTTAGGAGGTATGGGAAATCAGGTTTTATGATGCTTGCTGTTTCCTAGGTAAGCCATGTGCTGTGACATTATGACCCAGGAGCAGAATATAGATGAGTCTAGAAAATATCTATTTCTGGTGTTGGTGGCACTCAGACATTAGTGGGTCTCTGTTCAGAAAAGAAGAAGTAAAGGAACACAGAAGCCATGTT	370	TGTAAGGCACATCTCGGATCTTTTTTCCCCATTGTGTCTCAGGTAGCTTTCTAGGAGGTAAGAGACTGGCTTAGGAGGTATGGGAAATCAGGTTTTATGATGCTTGCTGTTTCCTAGGTAAGCCATGTGCTGTGACATTAATCCGACGAGAATCTTGCTTCCCTATAGTGAGTCGTATTA,TGTAAGGCACATCTCGGATCTGACCCAGGAGCAGAATATAGATGAGTCTAGAAAATATCTATTTCTGGTGTTGGTGGCACTCAGACATTAGTGGGTCTCTGTTCAGAAAAGAAGAAGTAAAGGAACACAGAAGCCATGTTATCCGACGAGAATCTTGCTTCCCTATAGTGAGTCGTATTA
chr9_108088415_108088425_10xG	TAAAACCATGGAGAGAGAGAGAGAGAGAGAGAGAGACAGACAGACAGACAGAGAGACAGACAGACAGACAGACAGACAGACAGAGAGAGACAGAGACAGAGACAGGGGGGTGGGGCAAGGGGGGGGGGGAGGTCGGGCATTCTCTGCTCTGACTGAAAGTGTTTTCAGCCCCCTGGTCCAGAGACACAATAGACAACAGGAGGAAATTTTCAACACTAGCTCAGGGATTATTTTTAGTT	239	TGTAAGGCACATCTCGGATCCAGAGAGAGACAGAGACAGAGACAGGGGGGTGGGGCAAGGGGGGGGGGGAGGTCGGGCATTCTCTGCTCTGACTGAAAGTGTTTTCAGCCCCCTGGTCCAGAGACACAATAGACAACAGGATCCGACGAGAATCTTGCTTCCCTATAGTGAGTCGTATTA,TGTAAGGCACATCTCGGATCTGGGGCAAGGGGGGGGGGGAGGTCGGGCATTCTCTGCTCTGACTGAAAGTGTTTTCAGCCCCCTGGTCCAGAGACACAATAGACAACAGGAGGAAATTTTCAACACTAGCTCAGGGATTAATCCGACGAGAATCTTGCTTCCCTATAGTGAGTCGTATTA
chr12_68044702_68044719_17xA	TAAAGGGAAGCACTTACACATAAAATAAGCATAACAAAGGGTAAATAAGAACAAGATCAAAACATGCATCAAAAAAAAAAAAAAAAAACCACTGGCACAATCCACCAGCTTTTCATCAAATAATTATGCATAAAATCTAATTCTTATTCACTTTCCACCACAATGAT	167	TGTAAGGCACATCTCGGATCCACTTACACATAAAATAAGCATAACAAAGGGTAAATAAGAACAAGATCAAAACATGCATCAAAAAAAAAAAAAAAAAACCACTGGCACAATCCACCAGCTTTTCATCAAATAATTATGCAATCCGACGAGAATCTTGCTTCCCTATAGTGAGTCGTATTA,TGTAAGGCACATCTCGGATCGTAAATAAGAACAAGATCAAAACATGCATCAAAAAAAAAAAAAAAAAACCACTGGCACAATCCACCAGCTTTTCATCAAATAATTATGCATAAAATCTAATTCTTATTCACTTTCCACCAATCCGACGAGAATCTTGCTTCCCTATAGTGAGTCGTATTA
chr15_96441423_96441446_23xA	TAAACGTTCGGTTATTTCGATCTGCAGTGATTGGTCGGCAGTGTACTCAGCAAAAGGACCGTGTGGCGTGATTCTGATGGTGGGTAGCGATATGAAAATACAGGCGCTGCTCTTTGTATCTGAACAAAGATAAGGAGAAGCCTTCGAAGATGCAAAAAAAAAAAAAAAAAAAAAAAAGACCTGCAGAAAAAATATGAAGGGTTGAGACAAACAATTACCAACGTGCT	227	TGTAAGGCACATCTCGGATCTCTGCAGTGATTGGTCGGCAGTGTACTCAGCAAAAGGACCGTGTGGCGTGATTCTGATGGTGGGTAGCGATATGAAAATACAGGCGCTGCTCTTTGTATCTGAACAAAGATAAGGAGAAGATCCGACGAGAATCTTGCTTCCCTATAGTGAGTCGTATTA,TGTAAGGCACATCTCGGATCCAGGCGCTGCTCTTTGTATCTGAACAAAGATAAGGAGAAGCCTTCGAAGATGCAAAAAAAAAAAAAAAAAAAAAAAAGACCTGCAGAAAAAATATGAAGGGTTGAGACAAACAATTACCAATCCGACGAGAATCTTGCTTCCCTATAGTGAGTCGTATTA
chr17_20208772_20208786_14xT	TAAATATGGAAAATCTAGATTGTTGGATGTCTTTTTGCACTTCTTTTTAGATTATGCTTTCTTTTTTTTTTTTTTTGTTTTGTTTTTGTTTTTGTTTTTCGAGACAGGGTTTCTCTGTATAGACCTGGCTGTCCTGGAGCTCACTTTCTTATATATGAATCCTACATTTACTTTTCTCCCTAACATTCCTTGTGCTTTCAAATGCTGTTTATTCCCTGCTGGAGGTTATAAAATAGACCCTATTACATAAGATACTTCTCAAAAGTCACCCAATAATATGTTTTCATGGATTT	293	TGTAAGGCACATCTCGGATCGAGACAGGGTTTCTCTGTATAGACCTGGCTGTCCTGGAGCTCACTTTCTTATATATGAATCCTACATTTACTTTTCTCCCTAACATTCCTTGTGCTTTCAAATGCTGTTTATTCCCTGCTATCCGACGAGAATCTTGCTTCCCTATAGTGAGTCGTATTA,TGTAAGGCACATCTCGGATCCTTTTCTCCCTAACATTCCTTGTGCTTTCAAATGCTGTTTATTCCCTGCTGGAGGTTATAAAATAGACCCTATTACATAAGATACTTCTCAAAAGTCACCCAATAATATGTTTTCATGGAATCCGACGAGAATCTTGCTTCCCTATAGTGAGTCGTATTA
chr3_143620613_143620628_15xA	TAAGGCTGTGAGTAGATAATGCAGGCTCAGTGAAACCTAAGTGGCAACAGAGTAACAAGACTTTCTTTCAGACCTTAGTGTTTTCTGGGGGAAGAAAAAAAAAAAAAAAAGAGGGCATGTTGAGGTAATTTGTACACATCTGAATGAAAACAGGAAACTCTCTGCAACCTATTTGCAGTTTGTCCAGTCCCACAGCTTCCTCTACTATTATACAGACCAAGGTCAGCTCCCATAAAGAGGAGGAGGCAGCTCGCAGCTGTGAACTAGTTACAACTTAGTTTTGT	284	TGTAAGGCACATCTCGGATCTAAGGCTGTGAGTAGATAATGCAGGCTCAGTGAAACCTAAGTGGCAACAGAGTAACAAGACTTTCTTTCAGACCTTAGTGTTTTCTGGGGGAAGAAAAAAAAAAAAAAAAGAGGGCATGTATCCGACGAGAATCTTGCTTCCCTATAGTGAGTCGTATTA,TGTAAGGCACATCTCGGATCGTGGCAACAGAGTAACAAGACTTTCTTTCAGACCTTAGTGTTTTCTGGGGGAAGAAAAAAAAAAAAAAAAGAGGGCATGTTGAGGTAATTTGTACACATCTGAATGAAAACAGGAAACTCATCCGACGAGAATCTTGCTTCCCTATAGTGAGTCGTATTA,TGTAAGGCACATCTCGGATCTCTGCAACCTATTTGCAGTTTGTCCAGTCCCACAGCTTCCTCTACTATTATACAGACCAAGGTCAGCTCCCATAAAGAGGAGGAGGCAGCTCGCAGCTGTGAACTAGTTACAACTTAGTTATCCGACGAGAATCTTGCTTCCCTATAGTGAGTCGTATTA
chr10_107631963_107631975_12xT	TAAGTGTCATTTTCCAAGTAAAATAATGTAAAGTTATCATCCTGTCATAGCACAAAAGCACAAGTGAGTCTAGCGACTAGGAGGTTTTTGTGATCTTCATAGCAAAAGACACAGTAGTACCCAGAATCATCACAGAGTCACCAGCATTCTTCTCCTGCCAATCATAGGACATTTCAGATTGAGATAGGTGGCTCTCCACATTTTCTTTTTTTTTTTTTCAATAATTTTGGCTATACCAGAATAGAATATTTTATTCTATAGAGTCACTTTGTGAATTTCTTTGTCAAATAGACAGATTT	299	TGTAAGGCACATCTCGGATCAAGTTATCATCCTGTCATAGCACAAAAGCACAAGTGAGTCTAGCGACTAGGAGGTTTTTGTGATCTTCATAGCAAAAGACACAGTAGTACCCAGAATCATCACAGAGTCACCAGCATTCTATCCGACGAGAATCTTGCTTCCCTATAGTGAGTCGTATTA,TGTAAGGCACATCTCGGATCTCTCCTGCCAATCATAGGACATTTCAGATTGAGATAGGTGGCTCTCCACATTTTCTTTTTTTTTTTTTCAATAATTTTGGCTATACCAGAATAGAATATTTTATTCTATAGAGTCACTTTATCCGACGAGAATCTTGCTTCCCTATAGTGAGTCGTATTA
chr10_101769646_101769674_28xA	TAATAACACCATTCATTTGTCTTCATTTTCCTCTAGAAAGCAAATTTTAGTTTGAAGTCATCGCTCATAATTTGTGACTCTGAAAAGAATGACAAAAAAAAAAAAAAAAAAAAAAAAAAAAACAGCTTAGGGATAAAAAAATAAAACTGTCTCTCCATTAGAAATAAATCAGTATCTCACCT	182	TGTAAGGCACATCTCGGATCTAATAACACCATTCATTTGTCTTCATTTTCCTCTAGAAAGCAAATTTTAGTTTGAAGTCATCGCTCATAATTTGTGACTCTGAAAAGAATGACAAAAAAAAAAAAAAAAAAAAAAAAAAAATCCGACGAGAATCTTGCTTCCCTATAGTGAGTCGTATTA,TGTAAGGCACATCTCGGATCTCGCTCATAATTTGTGACTCTGAAAAGAATGACAAAAAAAAAAAAAAAAAAAAAAAAAAAAACAGCTTAGGGATAAAAAAATAAAACTGTCTCTCCATTAGAAATAAATCAGTATCTCACATCCGACGAGAATCTTGCTTCCCTATAGTGAGTCGTATTA
chr1_151450303_151450318_15xT	TAAATACAGTTTTACGATCTGCTCCCCATAAAGTAGCCACAGTGAAACATACATTTGAAAGCTGCTGCTGAAGCAATAACTTTCTTTGGTCCTTGATATATACTTTGCCAGGACGTGGAATAACTAGTCCATAATTTTTTTTTTTTTTTTGGCTTTTGGAGACAGGGTTTCTCTGTATAGCCCTGGCTATCCTGGAACTCACTTTGTAGACCAGGCTGGCCTCAAACTCAGAAATCTGCCTGCCTCTGTCTCCCAAGTGCTGGGAT	266	TGTAAGGCACATCTCGGATCTTTACGATCTGCTCCCCATAAAGTAGCCACAGTGAAACATACATTTGAAAGCTGCTGCTGAAGCAATAACTTTCTTTGGTCCTTGATATATACTTTGCCAGGACGTGGAATAACTAGTCCATCCGACGAGAATCTTGCTTCCCTATAGTGAGTCGTATTA
chr3_101102320_101102330_10xA	TAACTTTTGATGGATTCATTTGGAGGCTCTTGGGAAGTGTTCCCAGAGCCTCATCCAAAGATAGATATGTTTGCTTCAAAGAATAACTGCAGAAAAAAAAAAATACTGGCGTGACCAGTCTT	122	TGTAAGGCACATCTCGGATCTAACTTTTGATGGATTCATTTGGAGGCTCTTGGGAAGTGTTCCCAGAGCCTCATCCAAAGATAGATATGTTTGCTTCAAAGAATAACTGCAGAAAAAAAAAAATACTGGCGTGACCAGTCATCCGACGAGAATCTTGCTTCCCTATAGTGAGTCGTATTA
chr7_6659875_6659885_10xA	TAAGTTCTTGTCCTGAGTTCCTTCAATGGTGGAGTATGATGTGGAAGAGCCAAATAAACTTGTTGCTCCCAAGTTGCATTCATCCTAGGGTTTTATCACAGCAATAGTAACCCTCACTAAGATAATCTATTTCTATCTCACATACATGTATTTTGCATGGAAGCTTTATATCAACACTATCAAAAGAAATCAATACCACTTACAAAAAAAAAAATAGAAGCCATATAACAACAGATACAACAGAAGTAAGGTTATTTATTATGTCAAATCCTATCTT	277	TGTAAGGCACATCTCGGATCCTTCAATGGTGGAGTATGATGTGGAAGAGCCAAATAAACTTGTTGCTCCCAAGTTGCATTCATCCTAGGGTTTTATCACAGCAATAGTAACCCTCACTAAGATAATCTATTTCTATCTCAATCCGACGAGAATCTTGCTTCCCTATAGTGAGTCGTATTA,TGTAAGGCACATCTCGGATCCATACATGTATTTTGCATGGAAGCTTTATATCAACACTATCAAAAGAAATCAATACCACTTACAAAAAAAAAAATAGAAGCCATATAACAACAGATACAACAGAAGTAAGGTTATTTATTATCCGACGAGAATCTTGCTTCCCTATAGTGAGTCGTATTA
chr11_39253133_39253145_12xT	TAAGCTCTTTGCTATAGCTCATGCCAGACCTTTCTCTACAGAAATTACCTGCAGAGGTCACCAGAAAGTACATTCCAGTCATACCTGGCTTCAGATACTCTTCAAGGGATTTTTTTTTTTTTCTCTCTGTTTCCAGCCTGGGCTTTTCCATCCCTAGATAAAGGATATATGCTATTTCCTGAGTGTGTTCAAAGAAATAAAGTTATGAAAAAT	213	TGTAAGGCACATCTCGGATCTAAGCTCTTTGCTATAGCTCATGCCAGACCTTTCTCTACAGAAATTACCTGCAGAGGTCACCAGAAAGTACATTCCAGTCATACCTGGCTTCAGATACTCTTCAAGGGATTTTTTTTTTTATCCGACGAGAATCTTGCTTCCCTATAGTGAGTCGTATTA,TGTAAGGCACATCTCGGATCTCAGATACTCTTCAAGGGATTTTTTTTTTTTTCTCTCTGTTTCCAGCCTGGGCTTTTCCATCCCTAGATAAAGGATATATGCTATTTCCTGAGTGTGTTCAAAGAAATAAAGTTATGAAAATCCGACGAGAATCTTGCTTCCCTATAGTGAGTCGTATTA
chr5_46572756_46572769_13xA	TAATAAAGCTGGTTACAGTTAGGCTTGGAAAAAAAAAAAAAAGGTGAAATCAACTGATTCTCTGGATAAATGTGTGTCCTGGTTACTGGAGAGTTAGTTCCCTGGGACCAACAAGTATCTGCAACTGTCTATAGACAAACACTGAAGAGTCTCATAAAGAAAAATCTACCTCT	173	TGTAAGGCACATCTCGGATCTAATAAAGCTGGTTACAGTTAGGCTTGGAAAAAAAAAAAAAAGGTGAAATCAACTGATTCTCTGGATAAATGTGTGTCCTGGTTACTGGAGAGTTAGTTCCCTGGGACCAACAAGTATCTATCCGACGAGAATCTTGCTTCCCTATAGTGAGTCGTATTA,TGTAAGGCACATCTCGGATCAAGGTGAAATCAACTGATTCTCTGGATAAATGTGTGTCCTGGTTACTGGAGAGTTAGTTCCCTGGGACCAACAAGTATCTGCAACTGTCTATAGACAAACACTGAAGAGTCTCATAAAGAATCCGACGAGAATCTTGCTTCCCTATAGTGAGTCGTATTA
chr3_4843247_4843258_11xG	TAATAAGAGGGAAGGTGCCTAGTCTTACTGCAACTTGATATGGAGTGGTTGGTTGATGTCCATTCCTGAAGACAAATGAAGGAGAAATGGATAGAGAGAAAGGGGGGGGGGGGCTGGCAGAGGAGTAGGAAGGAGAAATGGTGGTTTGGATGTAAATAATGCTAATGCTAATAATAATGCTAATGATGATAATAAAATGT	200	TGTAAGGCACATCTCGGATCGAAGGTGCCTAGTCTTACTGCAACTTGATATGGAGTGGTTGGTTGATGTCCATTCCTGAAGACAAATGAAGGAGAAATGGATAGAGAGAAAGGGGGGGGGGGGCTGGCAGAGGAGTAGGAATCCGACGAGAATCTTGCTTCCCTATAGTGAGTCGTATTA,TGTAAGGCACATCTCGGATCGGAGAAATGGATAGAGAGAAAGGGGGGGGGGGGCTGGCAGAGGAGTAGGAAGGAGAAATGGTGGTTTGGATGTAAATAATGCTAATGCTAATAATAATGCTAATGATGATAATAAAATGTATCCGACGAGAATCTTGCTTCCCTATAGTGAGTCGTATTA
chr6_56863225_56863237_12xA	TAAATTTTCCAATGCACTTACCACCTGTAGCAAACCTAACTGAAAAAAAAAAAAACTTTAGATAGGGTTTCATGTATCCTAAGCTATCCTCTGACATCTATTTCATTCAGTATCCTCCTGTCTCTATTCCCAAACGCTGGAATTTTAGGCATGCACCACCATGCCTAGGATT	172	TGTAAGGCACATCTCGGATCTAAATTTTCCAATGCACTTACCACCTGTAGCAAACCTAACTGAAAAAAAAAAAAACTTTAGATAGGGTTTCATGTATCCTAAGCTATCCTCTGACATCTATTTCATTCAGTATCCTCCTGATCCGACGAGAATCTTGCTTCCCTATAGTGAGTCGTATTA,TGTAAGGCACATCTCGGATCAAAAACTTTAGATAGGGTTTCATGTATCCTAAGCTATCCTCTGACATCTATTTCATTCAGTATCCTCCTGTCTCTATTCCCAAACGCTGGAATTTTAGGCATGCACCACCATGCCTAGGAATCCGACGAGAATCTTGCTTCCCTATAGTGAGTCGTATTA
chr18_61130725_61130744_19xT	TAATGCTTGCCATGTTCTCTGGGACCTGCCCTGCTCTCTGGGACCTGTCCTACCTGCCTTCCTGACTGGGTTTTGTCAACTTGGTACAAACCAAATAAACCCTTCCCTCCCCATCTTGCTTTTCCTCATGGTATGTCTGGGGTTTTTGTTTTTTGGTTTTTTTTTTTTTTTTTTTTGAGACAGGGTTTCTCTGTAGCCCTGGCTGTCCTGGAACTCACTTTGTAGACCAGGCTGGCCTCGAACTCAGAAATGTGTCTGGGTTTT	264	TGTAAGGCACATCTCGGATCCTGCTCTCTGGGACCTGTCCTACCTGCCTTCCTGACTGGGTTTTGTCAACTTGGTACAAACCAAATAAACCCTTCCCTCCCCATCTTGCTTTTCCTCATGGTATGTCTGGGGTTTTTGTTATCCGACGAGAATCTTGCTTCCCTATAGTGAGTCGTATTA
chr6_16622479_16622494_15xT	TAAATTTATTTCAAACTGTTCTTCCCAAGTCTGCCTAATTTTTTTTTCCTTTTCCTTTTTCTCCCCCCGACCCCCGACCCCTTTTTTTTTCTCCCCAAAAGCCCCAACTCACAGTTAGTGAACAAAGCTTCGGTATTTTTTTTTTTTTTTTACTTACAGCTAAATT	166	TGTAAGGCACATCTCGGATCCTTCCCAAGTCTGCCTAATTTTTTTTTCCTTTTCCTTTTTCTCCCCCCGACCCCCGACCCCTTTTTTTTTCTCCCCAAAAGCCCCAACTCACAGTTAGTGAACAAAGCTTCGGTATTTTTATCCGACGAGAATCTTGCTTCCCTATAGTGAGTCGTATTA
chr6_55146688_55146700_12xT	TAAAGTGATTGGCATTTTGCTGGGGCAGTCTCTCAGCTAGTGTCTAGCATCTGACACAACCCAAATAGCATCTCTGCCATTCTGTCTCTCCATGTGTTTCTTCTTCCTTTTTTTTTTTTTCAGATTTATTTTATGTATGTGAAGACACTGCCGTTGTCTTCAGACACACCAGAAGAGGGCATCAGATCCCATTACATATGGTTGTGAGCCCCCATGTGGGATTTGCTGTGATTTGAACTCAGGACCCCTGGAAGAGCAGTCAGTGCTCT	269	TGTAAGGCACATCTCGGATCTGGGGCAGTCTCTCAGCTAGTGTCTAGCATCTGACACAACCCAAATAGCATCTCTGCCATTCTGTCTCTCCATGTGTTTCTTCTTCCTTTTTTTTTTTTTCAGATTTATTTTATGTATGTATCCGACGAGAATCTTGCTTCCCTATAGTGAGTCGTATTA
chr8_116087783_116087803_20xA	TAAACTCTGGTCTCCACTTGTGAAAGCACTTGTGGGTGAATATGCCTGCTCACCAACATGCTTATACCCGCAAAAAAAAAAAAAAAAAAAAATCCAGCAATGCTGATAGAATTTTTGAGTGAAGAGAAATTCTGAGCAGATAGCAGCAACCTCCTCCGAATCTGACAACGGAATTGCTTTGGGCTTAGAACATTTCCAGAGTTGTT	206	TGTAAGGCACATCTCGGATCTAAACTCTGGTCTCCACTTGTGAAAGCACTTGTGGGTGAATATGCCTGCTCACCAACATGCTTATACCCGCAAAAAAAAAAAAAAAAAAAAATCCAGCAATGCTGATAGAATTTTTGAGTATCCGACGAGAATCTTGCTTCCCTATAGTGAGTCGTATTA,TGTAAGGCACATCTCGGATCAAAAAAAAAAAATCCAGCAATGCTGATAGAATTTTTGAGTGAAGAGAAATTCTGAGCAGATAGCAGCAACCTCCTCCGAATCTGACAACGGAATTGCTTTGGGCTTAGAACATTTCCAGAATCCGACGAGAATCTTGCTTCCCTATAGTGAGTCGTATTA
chr3_143191380_143191390_10xA	TAAAGAACTAAAAGAACTAATGACACCCAAGAGAAGTAGATGGCAAGAAATAATCAAATTGAGTGCTGAAATAAAAAAAAAAATAGAACAATACAAATAGTCAATAAAACAAAGACTCAGTTCTTGATAAAATGAACAAGATGGAAAGCCCTTATCCAAACTAACTAAAAAAACACAGAGAGAAGATCCCAAT	193	TGTAAGGCACATCTCGGATCTGGCAAGAAATAATCAAATTGAGTGCTGAAATAAAAAAAAAAATAGAACAATACAAATAGTCAATAAAACAAAGACTCAGTTCTTGATAAAATGAACAAGATGGAAAGCCCTTATCCAAAATCCGACGAGAATCTTGCTTCCCTATAGTGAGTCGTATTA
chr15_31556792_31556812_20xT	TAAAACATCCTGTCCTGCAGCTAAGCTCCTTACAAAAAAAAAGGAAATCCCAGTTGTCAGGATGGCTGAGTGCTCTAAGGTGCTGTGTTCAGGTTGCAGTCTTTCCTGGATGTGTGGGTTCTATTCCCACTTTTTTTTTTTTTTTTTTTTTGAGACAGGGTTTTTCTGTATAGCCCTGGCTGTCCTGGAACTCACTCTGTAGACCAGGCTGGCCTCGAACTCAGAAATCCACCTGCCTCTGCCTCCCAAGTGCTAGGAT	259	TGTAAGGCACATCTCGGATCTGTCCTGCAGCTAAGCTCCTTACAAAAAAAAAGGAAATCCCAGTTGTCAGGATGGCTGAGTGCTCTAAGGTGCTGTGTTCAGGTTGCAGTCTTTCCTGGATGTGTGGGTTCTATTCCCACATCCGACGAGAATCTTGCTTCCCTATAGTGAGTCGTATTA
chr2_52406022_52406034_12xA	TAAGCAAGTTGGTACACCATAAACTGAAGATGAAAAATAAGTATTCGTGAATGTTTTCTGGGCTGTTTGACTAGGAATGTAGGCAATGTACACAGCATTTGCACAGTACCAGAAGGAAAAAAAAAAAAAGACCAAACAGCTCGAGGTTAGTAAGT	155	TGTAAGGCACATCTCGGATCTAAGCAAGTTGGTACACCATAAACTGAAGATGAAAAATAAGTATTCGTGAATGTTTTCTGGGCTGTTTGACTAGGAATGTAGGCAATGTACACAGCATTTGCACAGTACCAGAAGGAAAAATCCGACGAGAATCTTGCTTCCCTATAGTGAGTCGTATTA,TGTAAGGCACATCTCGGATCTGAAAAATAAGTATTCGTGAATGTTTTCTGGGCTGTTTGACTAGGAATGTAGGCAATGTACACAGCATTTGCACAGTACCAGAAGGAAAAAAAAAAAAAGACCAAACAGCTCGAGGTTAGATCCGACGAGAATCTTGCTTCCCTATAGTGAGTCGTATTA
chr1_189086559_189086569_10xA	TAACCACTGGTGGAAATCTGTTAGCCACTAAGGGTAGCTATGAATACTGTTTCATGACCTTTTTCATTTTCTTCCTGTTTTTTCTATATTTACTCCAAGCAGTGGAATGCTAAATTTTGTGGTGGTTTTTCTTTGGATGGATATTGGGTGGAAAAAAAAAAAGAAGAAGAAGAAACTTGCTTGGCATTTTCCATTGATGCTTTCTCAGGAAGGGGAGCCAAAGCTGCATTGCTCAGATTCCAAACCGACTCCCAGTGTTCTTGGTAATGAGCTGCCTTGTGTTTGTTTTGTTTTGTTTACTGGAGTCGTGATTGTCACTTTGGGATATGGCATTATATTCTCCACATGTACTAACTGCATGACAGACAGTTGGCCT	376	TGTAAGGCACATCTCGGATCTGGAAATCTGTTAGCCACTAAGGGTAGCTATGAATACTGTTTCATGACCTTTTTCATTTTCTTCCTGTTTTTTCTATATTTACTCCAAGCAGTGGAATGCTAAATTTTGTGGTGGTTTTTATCCGACGAGAATCTTGCTTCCCTATAGTGAGTCGTATTA,TGTAAGGCACATCTCGGATCCTTTGGATGGATATTGGGTGGAAAAAAAAAAAGAAGAAGAAGAAACTTGCTTGGCATTTTCCATTGATGCTTTCTCAGGAAGGGGAGCCAAAGCTGCATTGCTCAGATTCCAAACCGACTATCCGACGAGAATCTTGCTTCCCTATAGTGAGTCGTATTA,TGTAAGGCACATCTCGGATCCCCAGTGTTCTTGGTAATGAGCTGCCTTGTGTTTGTTTTGTTTTGTTTACTGGAGTCGTGATTGTCACTTTGGGATATGGCATTATATTCTCCACATGTACTAACTGCATGACAGACAGTATCCGACGAGAATCTTGCTTCCCTATAGTGAGTCGTATTA
chr3_146585130_146585142_12xT	TAAGTTACCGTGCCAATTCCACAGTAGCCCTAGCCAGGCAAATGTTTCTAAGCTTCTTCCCTTATGTCCTGCAGGCCACTCTTCAGGGTCCTAAAACAGCTGTTTTGGTGTTTTGGGCAATTTTATCTTTTTTTTTTTTTCTTCAAGAAGAATTGCTAACAATGCTTTCAGTTGGGTCCATTTTTAGCCAGGATTT	196	TGTAAGGCACATCTCGGATCTAAGTTACCGTGCCAATTCCACAGTAGCCCTAGCCAGGCAAATGTTTCTAAGCTTCTTCCCTTATGTCCTGCAGGCCACTCTTCAGGGTCCTAAAACAGCTGTTTTGGTGTTTTGGGCAAATCCGACGAGAATCTTGCTTCCCTATAGTGAGTCGTATTA,TGTAAGGCACATCTCGGATCGCAGGCCACTCTTCAGGGTCCTAAAACAGCTGTTTTGGTGTTTTGGGCAATTTTATCTTTTTTTTTTTTTCTTCAAGAAGAATTGCTAACAATGCTTTCAGTTGGGTCCATTTTTAGCCAATCCGACGAGAATCTTGCTTCCCTATAGTGAGTCGTATTA
chr1_3145654_3145681_27xA	TAATCAATTCTGAAGTAGAATACAAGGAGTCAGTGAACCAAGATCTGGCTAAAGAGAAGATAAACATGATTGGTAGACCCTTGGTCCAAACAGCCAAAAAAAAAAAAAAAAAAAAAAAAAAAACAGAGAGGACTCAAAT	139	TGTAAGGCACATCTCGGATCTAATCAATTCTGAAGTAGAATACAAGGAGTCAGTGAACCAAGATCTGGCTAAAGAGAAGATAAACATGATTGGTAGACCCTTGGTCCAAACAGCCAAAAAAAAAAAAAAAAAAAAAAAAAATCCGACGAGAATCTTGCTTCCCTATAGTGAGTCGTATTA
chr1_187872915_187872935_20xT	TAAAAAAAAATCATCACTGGGTTTGTTCACAGCCATGGGCTCAGGCGTCTGACGGAGTCATAGACTCAGAGTCACTAGGGCTGAGATTGAATGGGCAAAGTCATGTGCCTTCTGCTGGCCCTATTCTGCCTCTTTTTTTTTTTTTTTTTTTTTAGAAT	158	TGTAAGGCACATCTCGGATCTCATCACTGGGTTTGTTCACAGCCATGGGCTCAGGCGTCTGACGGAGTCATAGACTCAGAGTCACTAGGGCTGAGATTGAATGGGCAAAGTCATGTGCCTTCTGCTGGCCCTATTCTGCCATCCGACGAGAATCTTGCTTCCCTATAGTGAGTCGTATTA
chr15_99281459_99281480_21xA	TAATTCCAGCACTCGGGAGGCAGAGGCAAGCAGATTTCTGAGTTCGAGGCCAGCCTGGTCTACAAAGTGAGTTCCAGGACAGCCAGGGCTACACAGAAAAACCCTGTCTCAAAAAAAAAAAAAAAAAAAAAAGAAAGAAAGAAAGAAAGAAAGTGAAAGAAAGAGTGAATTGGGGGTTTGCTCAGTGATAGATGTCATACATGGGCCTTAGGTTTGAGCTCCAGCACTGTAAAAAAAAATAATAATAAAGTAAAACAAATAAACAAATAAATACAATGTTT	281	TGTAAGGCACATCTCGGATCAAGAGTGAATTGGGGGTTTGCTCAGTGATAGATGTCATACATGGGCCTTAGGTTTGAGCTCCAGCACTGTAAAAAAAAATAATAATAAAGTAAAACAAATAAACAAATAAATACAATGTTATCCGACGAGAATCTTGCTTCCCTATAGTGAGTCGTATTA
chr4_44761090_44761105_15xT	TAAATTGAGAGTAAACACACACACTCACAGTAGGTGTGAAGAGAGTTTTCTCTTGTATGAGAAGGTGTACCTGAGAAGAAGTGATAGAGAATGAAAGGAGAGATGGAGGGAGGAAGGTGGATGGAGGCAGGTGGTTCTTAGGTTACTGCTGTGCCCTTTTTTTTTTTTTTTTGCAGTACAATACACTTCTCTCTTTTTTTCTT	203	TGTAAGGCACATCTCGGATCTAAATTGAGAGTAAACACACACACTCACAGTAGGTGTGAAGAGAGTTTTCTCTTGTATGAGAAGGTGTACCTGAGAAGAAGTGATAGAGAATGAAAGGAGAGATGGAGGGAGGAAGGTGGATCCGACGAGAATCTTGCTTCCCTATAGTGAGTCGTATTA,TGTAAGGCACATCTCGGATCGAGAGTTTTCTCTTGTATGAGAAGGTGTACCTGAGAAGAAGTGATAGAGAATGAAAGGAGAGATGGAGGGAGGAAGGTGGATGGAGGCAGGTGGTTCTTAGGTTACTGCTGTGCCCTTTTATCCGACGAGAATCTTGCTTCCCTATAGTGAGTCGTATTA,TGTAAGGCACATCTCGGATCGTGATAGAGAATGAAAGGAGAGATGGAGGGAGGAAGGTGGATGGAGGCAGGTGGTTCTTAGGTTACTGCTGTGCCCTTTTTTTTTTTTTTTTGCAGTACAATACACTTCTCTCTTTTTTTATCCGACGAGAATCTTGCTTCCCTATAGTGAGTCGTATTA
chr6_12065889_12065899_10xT	TAAGGAAAGAGAAAGAGAGAGATTATTCCTAATTATTCTCATTTGTTTTTCTATCTGCTTGCCCTAATTCCAAAGCATGTGTTTTTTTTTTTCTGTCATGTATCTAGTACTTGTACTTACCAACATTTCTGATGTGTTACTAGAGCCTGCTTTCTTACATCTT	163	TGTAAGGCACATCTCGGATCTAAGGAAAGAGAAAGAGAGAGATTATTCCTAATTATTCTCATTTGTTTTTCTATCTGCTTGCCCTAATTCCAAAGCATGTGTTTTTTTTTTTCTGTCATGTATCTAGTACTTGTACTTACATCCGACGAGAATCTTGCTTCCCTATAGTGAGTCGTATTA,TGTAAGGCACATCTCGGATCATTTGTTTTTCTATCTGCTTGCCCTAATTCCAAAGCATGTGTTTTTTTTTTTCTGTCATGTATCTAGTACTTGTACTTACCAACATTTCTGATGTGTTACTAGAGCCTGCTTTCTTACATATCCGACGAGAATCTTGCTTCCCTATAGTGAGTCGTATTA
chr12_111473356_111473367_11xT	TAAATACAATTGAACAGCTGACAAAATACTCTCTAGTGTGTAAGACAGGTCTTTTTTTTTTTTATTTTATTTTAGCCAGGTGGGAGGTGGAGGTAGGCAGATCATTGAGTTTGAGGCCAGCCAGTCTACAGATCAAGTTCCAGGACAACCAGGGCTACAAAGAGAAACTATCTTGAAAAAGCAAACAAAAATATCTATTGTTGTGGCTGGGGAGTTGGCTTGATGAT	227	TGTAAGGCACATCTCGGATCCTCTAGTGTGTAAGACAGGTCTTTTTTTTTTTTATTTTATTTTAGCCAGGTGGGAGGTGGAGGTAGGCAGATCATTGAGTTTGAGGCCAGCCAGTCTACAGATCAAGTTCCAGGACAACCATCCGACGAGAATCTTGCTTCCCTATAGTGAGTCGTATTA
chr11_53594506_53594520_14xA	TAACTGAGCTTCCTAGTTCTCTCTTCACTACTTTGCTCCTCTGAGTCCTTGACATACTCAGCATGTTTGCTTTTCAGGGACTCTGCATCCGACTGACACTGAATGGAAGCTTTCCACAGATTTCAAGCAACTATCTTCCTCCTGAATATAGTTCTGGCTGGTCTCAAAAATACTTCAAGAGTGCAGACCAAAAAAAAAAAAAAACCAACTTAGGGGATCACTGTCGCAAAACCAACTTAGGGGATCACTGTCACTCAAGTTACAGTTAGAATGGACAGGACAAATCCTCGATCCATTT	298	TGTAAGGCACATCTCGGATCTAACTGAGCTTCCTAGTTCTCTCTTCACTACTTTGCTCCTCTGAGTCCTTGACATACTCAGCATGTTTGCTTTTCAGGGACTCTGCATCCGACTGACACTGAATGGAAGCTTTCCACAGAATCCGACGAGAATCTTGCTTCCCTATAGTGAGTCGTATTA,TGTAAGGCACATCTCGGATCCTGAGTCCTTGACATACTCAGCATGTTTGCTTTTCAGGGACTCTGCATCCGACTGACACTGAATGGAAGCTTTCCACAGATTTCAAGCAACTATCTTCCTCCTGAATATAGTTCTGGCTGATCCGACGAGAATCTTGCTTCCCTATAGTGAGTCGTATTA,TGTAAGGCACATCTCGGATCGTCTCAAAAATACTTCAAGAGTGCAGACCAAAAAAAAAAAAAAACCAACTTAGGGGATCACTGTCGCAAAACCAACTTAGGGGATCACTGTCACTCAAGTTACAGTTAGAATGGACAGGAATCCGACGAGAATCTTGCTTCCCTATAGTGAGTCGTATTA
chr1_75719489_75719504_15xT	TAAGTACAAAACTGCACGAGTTACAAACTGGATGAAACGAAAGGCTTCCAGGTTCTGGAATCACACTATTGTCTCTGATTTACCGTGGCTGCCCTGGCTCTGGGGATTGGCGCATGCGGAGATACGACTTTTTTTTTTTTTTTTGGCATGGCTGACTTT	159	TGTAAGGCACATCTCGGATCACTGCACGAGTTACAAACTGGATGAAACGAAAGGCTTCCAGGTTCTGGAATCACACTATTGTCTCTGATTTACCGTGGCTGCCCTGGCTCTGGGGATTGGCGCATGCGGAGATACGACTTATCCGACGAGAATCTTGCTTCCCTATAGTGAGTCGTATTA
chr7_6046409_6046422_13xG	TAAAATGATACCTTTTCTGTTTTGTGTACTCGTGTGCATGCGTGCATGTCTAGGTGTGGCAGTCAGAGGACAGCTTAGGAGAATCAGTGAGTCCCCAGAGTCAGACTCAGGCTCTCAGGCTTTGCAGTGACTTCTTGGGGGGGGGGGGGGCATGCCACAACAATGACAACACTGGAGCAGACTGGACAGAGCACAGGGTGGAGTTCTAGCTCCATGATGGAGCAGTTGGGTGACATGCTCAAGGACCACGCTTGTGTTCCACACCCAGCCAGCCATGCTT	280	TGTAAGGCACATCTCGGATCGGGGGGGGGGCATGCCACAACAATGACAACACTGGAGCAGACTGGACAGAGCACAGGGTGGAGTTCTAGCTCCATGATGGAGCAGTTGGGTGACATGCTCAAGGACCACGCTTGTGTTCCATCCGACGAGAATCTTGCTTCCCTATAGTGAGTCGTATTA,TGTAAGGCACATCTCGGATCTTTGTGTACTCGTGTGCATGCGTGCATGTCTAGGTGTGGCAGTCAGAGGACAGCTTAGGAGAATCAGTGAGTCCCCAGAGTCAGACTCAGGCTCTCAGGCTTTGCAGTGACTTCTTGGGGATCCGACGAGAATCTTGCTTCCCTATAGTGAGTCGTATTA
chr15_3566979_3566989_10xG	TAAAAGTCTGTGTCCAATTCCTCTCTCAGAACACAGCCCATATGCCACAATTTTTGATTTTCTAGGCCAGTGCAGACTCCTTTCTTTGACACCTTGTTTACAAATGCCAGTATTTGATATCTAAGAATTGAGCTCTAACTTGATGTGGCTGCCAGTGTGGGAGGATACTGGGGGGCGGGGGGGGGGGTGTGAAGCACCCGCTCAGAGGAGAGAGGAGGGAGTAGGTAAGGGTTGTAGAGGGGGTGATGTGGAGGGGGGCAGTGAGTGGGATATAAAGTGAGTGAGTAAAAT	291	TGTAAGGCACATCTCGGATCGGGGGCGGGGGGGGGGGTGTGAAGCACCCGCTCAGAGGAGAGAGGAGGGAGTAGGTAAGGGTTGTAGAGGGGGTGATGTGGAGGGGGGCAGTGAGTGGGATATAAAGTGAGTGAGTAAAAATCCGACGAGAATCTTGCTTCCCTATAGTGAGTCGTATTA,TGTAAGGCACATCTCGGATCTGTCCAATTCCTCTCTCAGAACACAGCCCATATGCCACAATTTTTGATTTTCTAGGCCAGTGCAGACTCCTTTCTTTGACACCTTGTTTACAAATGCCAGTATTTGATATCTAAGAATTGATCCGACGAGAATCTTGCTTCCCTATAGTGAGTCGTATTA,TGTAAGGCACATCTCGGATCAGCTCTAACTTGATGTGGCTGCCAGTGTGGGAGGATACTGGGGGGCGGGGGGGGGGGTGTGAAGCACCCGCTCAGAGGAGAGAGGAGGGAGTAGGTAAGGGTTGTAGAGGGGGTGATGTGATCCGACGAGAATCTTGCTTCCCTATAGTGAGTCGTATTA
chr1_15601801_15601813_12xC	TAAGATATATTTTGATAGCAGCCCCAGAATGATGATACTGTCAGCGGACACCATAGTAAAAATCCATCTTCCCCCCCCCCCCCAGTAGCTATATGTGAGGCAGAGATGCAAAAGACAAAACCCAGGGCCTTACACATACCTGGCATACTCCCTTCCACTGATCTGTAATCAAGCTCCCCATGAAATGAAATTTTATTGCCCATTTCCT	208	TGTAAGGCACATCTCGGATCTAAGATATATTTTGATAGCAGCCCCAGAATGATGATACTGTCAGCGGACACCATAGTAAAAATCCATCTTCCCCCCCCCCCCCAGTAGCTATATGTGAGGCAGAGATGCAAAAGACAAAAATCCGACGAGAATCTTGCTTCCCTATAGTGAGTCGTATTA,TGTAAGGCACATCTCGGATCAATCCATCTTCCCCCCCCCCCCCAGTAGCTATATGTGAGGCAGAGATGCAAAAGACAAAACCCAGGGCCTTACACATACCTGGCATACTCCCTTCCACTGATCTGTAATCAAGCTCCCCAATCCGACGAGAATCTTGCTTCCCTATAGTGAGTCGTATTA
chr3_10434898_10434910_12xC	TAAGAAACGAATTCAAGATGCTAATAAGCCCCCCCCCCCCCAAGGGAGGCTCCTGGAGTGTTGCTTCTGGGGTAAACAGAGGGCCTGGGAAGTGGATATTTCTCACTCAGGTTTCTGAATGACAAAAGAAAGAGAGAGAATAGGAAGGGGACAGACCCTCCAATTTGCCAGCTCTTTGACTGTCAAATCATAAATTGT	198	TGTAAGGCACATCTCGGATCTAAGAAACGAATTCAAGATGCTAATAAGCCCCCCCCCCCCCAAGGGAGGCTCCTGGAGTGTTGCTTCTGGGGTAAACAGAGGGCCTGGGAAGTGGATATTTCTCACTCAGGTTTCTGAATATCCGACGAGAATCTTGCTTCCCTATAGTGAGTCGTATTA,TGTAAGGCACATCTCGGATCGGTAAACAGAGGGCCTGGGAAGTGGATATTTCTCACTCAGGTTTCTGAATGACAAAAGAAAGAGAGAGAATAGGAAGGGGACAGACCCTCCAATTTGCCAGCTCTTTGACTGTCAAATCAATCCGACGAGAATCTTGCTTCCCTATAGTGAGTCGTATTA
chr7_142527755_142527784_29xA	TAATCCCAGCACTTGGGAGGCAGAGGCAGGCGGATTTCTGAGTTCAAAGCCAGCCTGGTCTACAAAGTGAGTTCCAGGATAGCCAGGGCTATACAGAGAAACCCTGTCACAAAAAAAAAAAAAAAAAAAAAAAAAAAAAATAGAACCACTGAACCATCTCCCCTACCCCTTTAGCTTTGGGACAGAACTAACGCAGGCAAAGCTTCTGGTACAAGCCACAGTTTTTATCCATGTGACATGTGGACTGAACCTCAATGCTCCACAGCTTCCCAAACT	276	TGTAAGGCACATCTCGGATCTAGAACCACTGAACCATCTCCCCTACCCCTTTAGCTTTGGGACAGAACTAACGCAGGCAAAGCTTCTGGTACAAGCCACAGTTTTTATCCATGTGACATGTGGACTGAACCTCAATGCTCATCCGACGAGAATCTTGCTTCCCTATAGTGAGTCGTATTA
chr1_68418442_68418453_11xA	TAAATAGAAATTTTATCTTTCATACATTCCTATAATCAAAATGTGTTAGGTGACTATACCTACTTGGAAGAAAAAAAATAAGAATTCAAAAAAAAAAAACCAAAAAAAATGCTCAGAGTTTATTTCATGTCACAGTAAAT	140	TGTAAGGCACATCTCGGATCCATACATTCCTATAATCAAAATGTGTTAGGTGACTATACCTACTTGGAAGAAAAAAAATAAGAATTCAAAAAAAAAAAACCAAAAAAAATGCTCAGAGTTTATTTCATGTCACAGTAAATATCCGACGAGAATCTTGCTTCCCTATAGTGAGTCGTATTA
chr14_82628686_82628699_13xT	TAAGAGAACAGAATTTTTCACTATTACCATTTGAACCACAAAATAGCTTTGTTAGTTGTGCTGTAAGTTGCCAAATTTTGCCATTGGCTTATGAGTGTTTGAAAATTCCATTTTTCCTTACATAGTCATTTTGATTCATCTTATCGTTTTGTTATATTTTCTTTTCTTTTTTTTCTTTTTTCTTCTTTTTTTTTTTTTTATTTTGAAGATTGGTCATTGTCTAATACTTCTGTCTTTCCAAGAATCTTGAATTAGCCAACATTTTTTTATGCTTTTTTATTAGATATTTTCTTTATATACATTTCAAATGCTATCCCGAAAGTTTCCTATACCCTCCCTCCACCCTGCTCCCCTAACCACCTGCTCCTGCTTCTTGGCCCTGGCGTTCCCCTGTATTGGGGCATATAAAGGAGGATATCATCCT	424	TGTAAGGCACATCTCGGATCTTTTCTTTTTTCTTCTTTTTTTTTTTTTTATTTTGAAGATTGGTCATTGTCTAATACTTCTGTCTTTCCAAGAATCTTGAATTAGCCAACATTTTTTTATGCTTTTTTATTAGATATTTTATCCGACGAGAATCTTGCTTCCCTATAGTGAGTCGTATTA,TGTAAGGCACATCTCGGATCTAAGAGAACAGAATTTTTCACTATTACCATTTGAACCACAAAATAGCTTTGTTAGTTGTGCTGTAAGTTGCCAAATTTTGCCATTGGCTTATGAGTGTTTGAAAATTCCATTTTTCCTTAATCCGACGAGAATCTTGCTTCCCTATAGTGAGTCGTATTA,TGTAAGGCACATCTCGGATCGTTAGTTGTGCTGTAAGTTGCCAAATTTTGCCATTGGCTTATGAGTGTTTGAAAATTCCATTTTTCCTTACATAGTCATTTTGATTCATCTTATCGTTTTGTTATATTTTCTTTTCTTTTATCCGACGAGAATCTTGCTTCCCTATAGTGAGTCGTATTA
chr10_52207434_52207446_12xT	TAAAATCAGTTTTAGTGTCTGTTTTATTTACCCAAGTTTCCTTGTTACAGACCATCCATCCATCCATCTCCCCCTTTTTTTTTTTTTAGAAAATACAGGTTTTTCTTTTATCAAATACAAAAACTAAAGCCTTTACT	137	TGTAAGGCACATCTCGGATCTAAAATCAGTTTTAGTGTCTGTTTTATTTACCCAAGTTTCCTTGTTACAGACCATCCATCCATCCATCTCCCCCTTTTTTTTTTTTTAGAAAATACAGGTTTTTCTTTTATCAAATACAAATCCGACGAGAATCTTGCTTCCCTATAGTGAGTCGTATTA
chr1_13015259_13015269_10xA	TAAAATCTGTCTAAAGAGCTGGGTGAGGATGTCTCACTGCACACAGGTCTGAAGGCAGTCCCTGGGTTCAAAAAAAAAAAGAACCAAATTATTAGCATTACTTCACTAGGTTTCTGAGACAGGGAAGTACCCCAGACTAGCCCTGATCTAGCTCCTCTTGCATTAGGCTCCAGGTTATGAAGGCACAGGTACATACATGCCACCATTTCTGCCTCTGCTTCATTTATCCACATTTCTATTTTCACTTCTATAATT	255	TGTAAGGCACATCTCGGATCTAAAATCTGTCTAAAGAGCTGGGTGAGGATGTCTCACTGCACACAGGTCTGAAGGCAGTCCCTGGGTTCAAAAAAAAAAAGAACCAAATTATTAGCATTACTTCACTAGGTTTCTGAGACATCCGACGAGAATCTTGCTTCCCTATAGTGAGTCGTATTA,TGTAAGGCACATCTCGGATCAGGGAAGTACCCCAGACTAGCCCTGATCTAGCTCCTCTTGCATTAGGCTCCAGGTTATGAAGGCACAGGTACATACATGCCACCATTTCTGCCTCTGCTTCATTTATCCACATTTCTATTATCCGACGAGAATCTTGCTTCCCTATAGTGAGTCGTATTA
chr9_34301688_34301700_12xA	TAAGCCATTCTTTGAGAACCTGTGGGAACACAGACTAATTGCTTTCCATTGCGGTGGGGCACATTGATTTCTCACTTTGGAATGCAATGCTAATGGAAGGTAAGGCTCTGCTGCCTCCCCAGCATGGCGCTTGGCTCCTCACCCCTCGATTTCAGTTGATCTGTCTGGCAAATGGTTTTTCTGGGTTCATATTGGAAAAAAAAAACAAAAAAAAAAAAACACAAAAAACAAAAAAAACAAACCTGACCCCTGGCCTGGGAATAAGAAATCTCTGCATCTTATCTAAGAATGTGTACTGGGATCCTGGGGAGACATTTCAAGCTTTTTCTATTCTTGGGACTGAAGGATTGTAGCTGCTTCAGT	363	TGTAAGGCACATCTCGGATCAGCATGGCGCTTGGCTCCTCACCCCTCGATTTCAGTTGATCTGTCTGGCAAATGGTTTTTCTGGGTTCATATTGGAAAAAAAAAACAAAAAAAAAAAAACACAAAAAACAAAAAAAACAAATCCGACGAGAATCTTGCTTCCCTATAGTGAGTCGTATTA,TGTAAGGCACATCTCGGATCTAAGCCATTCTTTGAGAACCTGTGGGAACACAGACTAATTGCTTTCCATTGCGGTGGGGCACATTGATTTCTCACTTTGGAATGCAATGCTAATGGAAGGTAAGGCTCTGCTGCCTCCCCATCCGACGAGAATCTTGCTTCCCTATAGTGAGTCGTATTA,TGTAAGGCACATCTCGGATCACCTGACCCCTGGCCTGGGAATAAGAAATCTCTGCATCTTATCTAAGAATGTGTACTGGGATCCTGGGGAGACATTTCAAGCTTTTTCTATTCTTGGGACTGAAGGATTGTAGCTGCTTCATCCGACGAGAATCTTGCTTCCCTATAGTGAGTCGTATTA
chr14_6003025_6003051_26xT	TAAATGGCCAGACCTTGATTGTATAAGGGGAATGCCAATGGCTTCAGGCTAAAGTCTTTTGGCTTTTGGTGGGACCCACCTATTTCTAAACCCACAATAGAACTTTGTTTTTTTTTTTTTTTTTTTTTTTTTTTGAACAAAGATCTTGCTATGCAGCCTCATCTGGCCTCAAAT	174	TGTAAGGCACATCTCGGATCTAAATGGCCAGACCTTGATTGTATAAGGGGAATGCCAATGGCTTCAGGCTAAAGTCTTTTGGCTTTTGGTGGGACCCACCTATTTCTAAACCCACAATAGAACTTTGTTTTTTTTTTTTTATCCGACGAGAATCTTGCTTCCCTATAGTGAGTCGTATTA,TGTAAGGCACATCTCGGATCAAAGTCTTTTGGCTTTTGGTGGGACCCACCTATTTCTAAACCCACAATAGAACTTTGTTTTTTTTTTTTTTTTTTTTTTTTTTTGAACAAAGATCTTGCTATGCAGCCTCATCTGGCCTCATCCGACGAGAATCTTGCTTCCCTATAGTGAGTCGTATTA
chr14_62368114_62368134_20xA	TAAAGGCAGAAAATGTTTGACTTCTTCATAATGTGAAATGATACTGTAAAAACAAACAAAGAGCATGAAGCTGTCTACATAGAATTCTACACAGGGATGTTCCAGCCTCATTATCCATAACTGCTGATCATCAGATGGCATGTGATGTTCTTCAGTAGATAATCTACAACCAGATAGATTATGCAGGCTACTTAGTGATATAAAAAAAAAAAAAAAAAAAAAGACTGATCAAACCAAGAAAAAAACATGAAACATGGAAGGGAATT	266	TGTAAGGCACATCTCGGATCTAAAGGCAGAAAATGTTTGACTTCTTCATAATGTGAAATGATACTGTAAAAACAAACAAAGAGCATGAAGCTGTCTACATAGAATTCTACACAGGGATGTTCCAGCCTCATTATCCATAAATCCGACGAGAATCTTGCTTCCCTATAGTGAGTCGTATTA,TGTAAGGCACATCTCGGATCCTGCTGATCATCAGATGGCATGTGATGTTCTTCAGTAGATAATCTACAACCAGATAGATTATGCAGGCTACTTAGTGATATAAAAAAAAAAAAAAAAAAAAAGACTGATCAAACCAAGAAATCCGACGAGAATCTTGCTTCCCTATAGTGAGTCGTATTA
chr3_9203515_9203527_12xT	TAATGAAAATATTATACTATCAATCCCAGTATGGGGGACAGAGGTAGGTGGATCTCTGTGAGTTCAAGGCCAGCCAGAGCTACATGTCAGACCAAAGTGGCTTGGGGAGAGCAAATGCATAATTCACTTTTTTTTTTTTTGTAAAGTAAAGCAAAACAAAATCATTGTGAAAGAAATGAGTCTATAAGAAGGTAT	195	TGTAAGGCACATCTCGGATCATTATACTATCAATCCCAGTATGGGGGACAGAGGTAGGTGGATCTCTGTGAGTTCAAGGCCAGCCAGAGCTACATGTCAGACCAAAGTGGCTTGGGGAGAGCAAATGCATAATTCACTTTATCCGACGAGAATCTTGCTTCCCTATAGTGAGTCGTATTA,TGTAAGGCACATCTCGGATCCAGCCAGAGCTACATGTCAGACCAAAGTGGCTTGGGGAGAGCAAATGCATAATTCACTTTTTTTTTTTTTGTAAAGTAAAGCAAAACAAAATCATTGTGAAAGAAATGAGTCTATAAGAAATCCGACGAGAATCTTGCTTCCCTATAGTGAGTCGTATTA
chr8_79052970_79052980_10xT	TAAAAGCACACTGTGGTATCCCACCGCTTGGGTGACAAGCCCAGCTCCCTCACTCATGAGATCTGGGACCTGGGACAAGTTATTTACACTTCTGGGGGCTTTGATTTTTTTTTTTCATCTTGCAAAGTTTTTTTCATCTCACAGGATGGGAGGAATAGTGGAGGGCAGTAAACATGACAAGGTGCGATGGTGTGTGTGTGTGTGTGTGTGTGTGTGCGCACGCACGTGTGTCATGATGAAAGCCATTATTTTATATAGCAACTAAAATGT	270	TGTAAGGCACATCTCGGATCTTTTCATCTCACAGGATGGGAGGAATAGTGGAGGGCAGTAAACATGACAAGGTGCGATGGTGTGTGTGTGTGTGTGTGTGTGTGTGCGCACGCACGTGTGTCATGATGAAAGCCATTATTATCCGACGAGAATCTTGCTTCCCTATAGTGAGTCGTATTA,TGTAAGGCACATCTCGGATCCTGTGGTATCCCACCGCTTGGGTGACAAGCCCAGCTCCCTCACTCATGAGATCTGGGACCTGGGACAAGTTATTTACACTTCTGGGGGCTTTGATTTTTTTTTTTCATCTTGCAAAGTTTATCCGACGAGAATCTTGCTTCCCTATAGTGAGTCGTATTA
chr6_47755785_47755796_11xA	TAAAAATGAAAAAATGAACCTAATGTTAGAAACACAGCAAAGCAGAAGTTTCGAATGCCAAAAAATGAAAGGAAAAAAAAAAAATCTAACAATGTGATGGGTACAGCATACCATGACAGGGACTGCCATCAGTAGGTCGCGGTGGCGACATCTCAGTAGCTTATGGCAGCTCTTCTAAAAAAATAGTTATTTCTTTATTACT	202	TGTAAGGCACATCTCGGATCAAAATCTAACAATGTGATGGGTACAGCATACCATGACAGGGACTGCCATCAGTAGGTCGCGGTGGCGACATCTCAGTAGCTTATGGCAGCTCTTCTAAAAAAATAGTTATTTCTTTATTAATCCGACGAGAATCTTGCTTCCCTATAGTGAGTCGTATTA,TGTAAGGCACATCTCGGATCTAAAAATGAAAAAATGAACCTAATGTTAGAAACACAGCAAAGCAGAAGTTTCGAATGCCAAAAAATGAAAGGAAAAAAAAAAAATCTAACAATGTGATGGGTACAGCATACCATGACAGGATCCGACGAGAATCTTGCTTCCCTATAGTGAGTCGTATTA
chr10_58253347_58253361_14xA	TAATCCCAGCACTCTGGAGGCAGAGGCAGGCAGATTTCTAAGTTGGAGGCCAGCCTGGTCTACAAAGTGAGTTCCAGGACAGCCAGGACTACACAGAGAAACCCTGTCTCGAGGAAAAAAAAAAAAAAAGGGCAAAAGAGGTCTAGAGAGAGAGACCTCAAAGGATAAATGCGTGTGTAATGAGGACCAGAGTTCTATCCTTAGCAGCATGGAAATACTGCTCACACAGTGCAACCTGCCTGTAATTCCTGTGTTTGGAAGGTAGAGAGGGGCTCCCCAGAGCAAGCCGCCAACCACACTAACTGTTCTGGCTAGCTCTGAGTTCAACTGGGAGACCTTTCCTCCAT	347	TGTAAGGCACATCTCGGATCACCCTGTCTCGAGGAAAAAAAAAAAAAAAGGGCAAAAGAGGTCTAGAGAGAGAGACCTCAAAGGATAAATGCGTGTGTAATGAGGACCAGAGTTCTATCCTTAGCAGCATGGAAATACTGATCCGACGAGAATCTTGCTTCCCTATAGTGAGTCGTATTA,TGTAAGGCACATCTCGGATCCTCACACAGTGCAACCTGCCTGTAATTCCTGTGTTTGGAAGGTAGAGAGGGGCTCCCCAGAGCAAGCCGCCAACCACACTAACTGTTCTGGCTAGCTCTGAGTTCAACTGGGAGACCTTTATCCGACGAGAATCTTGCTTCCCTATAGTGAGTCGTATTA
chr4_34533173_34533184_11xA	TAATCCCAGTACTCAGGAGGCAGAGGCCTGAGATCTCCAAGCTTGAGGCCAGCCTGGCCTACGGTTTCCAGGACAGCTAGGGCTACACAGATAAACTTTGTCTTGCAAACAAAAAAAAAAAACAACAGTAACAACAGCAAAATGTCTTTTGTGACCAACACCAAAGACTGTACTGGGTGTAACCAGAAGAGATCAGGGAT	200	TGTAAGGCACATCTCGGATCGGCTACACAGATAAACTTTGTCTTGCAAACAAAAAAAAAAAACAACAGTAACAACAGCAAAATGTCTTTTGTGACCAACACCAAAGACTGTACTGGGTGTAACCAGAAGAGATCAGGGATATCCGACGAGAATCTTGCTTCCCTATAGTGAGTCGTATTA
chr1_113430840_113430851_11xT	TAACTTTTCAACTTCACATCAGGTGATTCCTGCAGCTACATCTTTTTTTTTTTTCTTTCCTGAAAATGTCATTATTGAAACTGTCTTTATGGTTCATAAAATTCCTTTGTAGTGCCAAATCTGTTTTTATCAACTCAGCTGTTGATTGATGGACAGCTAAGCTGGTCCCATTGCCTGGCTATTGTGAATAGAGTGGCAATGATGATTGCCTTAGCATGTTTTCTATTGTTATGCTAAGGTACCATGATCAAGGCAACTAAGATGAAAGGACTCAATGGGGGCTTACCATT	290	TGTAAGGCACATCTCGGATCTAACTTTTCAACTTCACATCAGGTGATTCCTGCAGCTACATCTTTTTTTTTTTTCTTTCCTGAAAATGTCATTATTGAAACTGTCTTTATGGTTCATAAAATTCCTTTGTAGTGCCAAATATCCGACGAGAATCTTGCTTCCCTATAGTGAGTCGTATTA,TGTAAGGCACATCTCGGATCTTTTCTTTCCTGAAAATGTCATTATTGAAACTGTCTTTATGGTTCATAAAATTCCTTTGTAGTGCCAAATCTGTTTTTATCAACTCAGCTGTTGATTGATGGACAGCTAAGCTGGTCCCAATCCGACGAGAATCTTGCTTCCCTATAGTGAGTCGTATTA,TGTAAGGCACATCTCGGATCTTGCCTGGCTATTGTGAATAGAGTGGCAATGATGATTGCCTTAGCATGTTTTCTATTGTTATGCTAAGGTACCATGATCAAGGCAACTAAGATGAAAGGACTCAATGGGGGCTTACCATTATCCGACGAGAATCTTGCTTCCCTATAGTGAGTCGTATTA
chrX_70277228_70277239_11xT	TAAGATGGTGGTAACATTTTGATACAGTGTTTTTGGTTTGGTTGTTTTGGTTTTTTGCTTTTTTTTTTTTCATGATGAACCTAGGCTAAGAGGACAGTTTCTACTTTGGAAGGGCCAAATCATGTAGAAGCATGGTGCTGACATTCAATATTTGTGTTAGGGTTCATCCCTTCTGTCACATGACAGTATATTTGGGACCAATAATCAGCATTGTTTCAGAGAATTTTTTATTCCTTGAGTACGAGTCAAATTT	253	TGTAAGGCACATCTCGGATCTAAGATGGTGGTAACATTTTGATACAGTGTTTTTGGTTTGGTTGTTTTGGTTTTTTGCTTTTTTTTTTTTCATGATGAACCTAGGCTAAGAGGACAGTTTCTACTTTGGAAGGGCCAAATATCCGACGAGAATCTTGCTTCCCTATAGTGAGTCGTATTA,TGTAAGGCACATCTCGGATCCATGTAGAAGCATGGTGCTGACATTCAATATTTGTGTTAGGGTTCATCCCTTCTGTCACATGACAGTATATTTGGGACCAATAATCAGCATTGTTTCAGAGAATTTTTTATTCCTTGAGTATCCGACGAGAATCTTGCTTCCCTATAGTGAGTCGTATTA
chr1_138041522_138041534_12xA	TAAAAGTCTGATTACTAGATTCATAGGTGTAATTCACAGTAATGTTCCCAAACATGGCAGCTGGAAAAAAAAAAAAAGGAAATTAGTACAATCATCATCGAGAATGAATGATACTACATTGGATACAAATGTCT	134	TGTAAGGCACATCTCGGATCATTACTAGATTCATAGGTGTAATTCACAGTAATGTTCCCAAACATGGCAGCTGGAAAAAAAAAAAAAGGAAATTAGTACAATCATCATCGAGAATGAATGATACTACATTGGATACAAATATCCGACGAGAATCTTGCTTCCCTATAGTGAGTCGTATTA
chr3_34432450_34432464_14xT	TAAAAGTCACACCTGCATGAAGACACAGTCAGTTTTTTTTTTTTTTTCCAAGCAGAAAGGAAAAGGTGGAAGGGACCAAGACAGAAAACTATTTTGTTCAGGAAATAATTACCCAAAATTGGAGGATTTTTTTCCCCAGCAATGTGAATTGTAGTCACAT	160	TGTAAGGCACATCTCGGATCTAAAAGTCACACCTGCATGAAGACACAGTCAGTTTTTTTTTTTTTTTCCAAGCAGAAAGGAAAAGGTGGAAGGGACCAAGACAGAAAACTATTTTGTTCAGGAAATAATTACCCAAAATTATCCGACGAGAATCTTGCTTCCCTATAGTGAGTCGTATTA,TGTAAGGCACATCTCGGATCTTTTTTTCCAAGCAGAAAGGAAAAGGTGGAAGGGACCAAGACAGAAAACTATTTTGTTCAGGAAATAATTACCCAAAATTGGAGGATTTTTTTCCCCAGCAATGTGAATTGTAGTCACATATCCGACGAGAATCTTGCTTCCCTATAGTGAGTCGTATTA
chr4_36675483_36675493_10xA	TAAAACCAAAAATCTATATGTATAGCTTAGAATTAGCAGAAAACTAATATGTAAAAAAAAAAAGACATGTCAAAGAAAAATATGCCATTCCTCAGCATATAGAAAAGCAGCAATAATGGTGTCCCTAAAATCATTTTTAGATTAGTT	147	TGTAAGGCACATCTCGGATCAATCTATATGTATAGCTTAGAATTAGCAGAAAACTAATATGTAAAAAAAAAAAGACATGTCAAAGAAAAATATGCCATTCCTCAGCATATAGAAAAGCAGCAATAATGGTGTCCCTAAAAATCCGACGAGAATCTTGCTTCCCTATAGTGAGTCGTATTA
chr4_127697201_127697217_16xA	TAATTCAAAGTGCACAGGAGACCTACATCTAACACTCAGCACTATAAAACTCCTGCAAGACAATACAGGAGAGTGAGACAGATAAAATATGTGCATTATAAACTCCAGTGCAACCGCAAAAAAAAAAAAAAAAATGCAGAGACATAGATAAGAAGCCAAGGCGGCAATCAAAATAGAGTGCTAACAGTATTCTGCTAACTCAGAAGAAGACAGGAAACGCGGAATGGAGGAAGCAAGCATTGGCAAGAAGAGAGGACTAGCAGAAAGACCCTCCATGAAAGGAGAT	286	TGTAAGGCACATCTCGGATCTGCACAGGAGACCTACATCTAACACTCAGCACTATAAAACTCCTGCAAGACAATACAGGAGAGTGAGACAGATAAAATATGTGCATTATAAACTCCAGTGCAACCGCAAAAAAAAAAAAAATCCGACGAGAATCTTGCTTCCCTATAGTGAGTCGTATTA,TGTAAGGCACATCTCGGATCAAAATGCAGAGACATAGATAAGAAGCCAAGGCGGCAATCAAAATAGAGTGCTAACAGTATTCTGCTAACTCAGAAGAAGACAGGAAACGCGGAATGGAGGAAGCAAGCATTGGCAAGAAGATCCGACGAGAATCTTGCTTCCCTATAGTGAGTCGTATTA,TGTAAGGCACATCTCGGATCGCGGCAATCAAAATAGAGTGCTAACAGTATTCTGCTAACTCAGAAGAAGACAGGAAACGCGGAATGGAGGAAGCAAGCATTGGCAAGAAGAGAGGACTAGCAGAAAGACCCTCCATGAAAATCCGACGAGAATCTTGCTTCCCTATAGTGAGTCGTATTA
chr1_165286832_165286848_16xA	TAAGCAATTTACAGCCAGTAGTATTGGCTGTAATGAGATTTCATTTCTTTCTATTTTTGTTGTTAGTAAAAAAAAAAAAAAAAATGACAGCAACAAATCGCTTCACTTGGCAAAGAAATGACAGAGTTGGGGGGAGGAGGCACTTTGAAGAAACAGGACTTTTTAGTTGACTCTGGCATGACCCAACACACTCAACAAAACTCACGGTACACAGAACGAAAAAGGTGGAACCCTGCGTCCACAGTCCTGAAGGTTGTTTTTAGAAAGCT	269	TGTAAGGCACATCTCGGATCTAAGCAATTTACAGCCAGTAGTATTGGCTGTAATGAGATTTCATTTCTTTCTATTTTTGTTGTTAGTAAAAAAAAAAAAAAAAATGACAGCAACAAATCGCTTCACTTGGCAAAGAAATGATCCGACGAGAATCTTGCTTCCCTATAGTGAGTCGTATTA,TGTAAGGCACATCTCGGATCACAGAGTTGGGGGGAGGAGGCACTTTGAAGAAACAGGACTTTTTAGTTGACTCTGGCATGACCCAACACACTCAACAAAACTCACGGTACACAGAACGAAAAAGGTGGAACCCTGCGTCCATCCGACGAGAATCTTGCTTCCCTATAGTGAGTCGTATTA
chr19_37824570_37824580_10xT	TAACTTTGCCTGGACCCTGGCCATGTTCCATTTTGACACTGTTGTTGTCTGAGGTGATTTGAATTTTGAGAGTTTTTTGGGTTTTTTTTTTTGGCCAGGTTGTTATTGAAAGAAATATTATGGTGTATCTGATTTTACTCAGGCTCAAACGTTCTATGATAGCTCAAAAGAGCAAAT	177	TGTAAGGCACATCTCGGATCTGGACCCTGGCCATGTTCCATTTTGACACTGTTGTTGTCTGAGGTGATTTGAATTTTGAGAGTTTTTTGGGTTTTTTTTTTTGGCCAGGTTGTTATTGAAAGAAATATTATGGTGTATCTATCCGACGAGAATCTTGCTTCCCTATAGTGAGTCGTATTA,TGTAAGGCACATCTCGGATCGAGGTGATTTGAATTTTGAGAGTTTTTTGGGTTTTTTTTTTTGGCCAGGTTGTTATTGAAAGAAATATTATGGTGTATCTGATTTTACTCAGGCTCAAACGTTCTATGATAGCTCAAAAGATCCGACGAGAATCTTGCTTCCCTATAGTGAGTCGTATTA
chr3_69749809_69749825_16xT	TAAACCCACTTGTGATTGTTGTGGTATGTTCTGGTTGGTTTTGTCAACTTGACACAAACCTGGATGCATCTGGGAAGAAGAAATTTGCGGATGGCTCTGTAGGCAAGTCTGTGGGGCATTCTTTTTTTTTTTTTTTTTGATTGGTGAT	148	TGTAAGGCACATCTCGGATCTAAACCCACTTGTGATTGTTGTGGTATGTTCTGGTTGGTTTTGTCAACTTGACACAAACCTGGATGCATCTGGGAAGAAGAAATTTGCGGATGGCTCTGTAGGCAAGTCTGTGGGGCATTATCCGACGAGAATCTTGCTTCCCTATAGTGAGTCGTATTA
chr15_5331064_5331075_11xT	TAAAGTCAGGCACATGTCTATAATCCCACTACTGGAGATGTTGATGCAGGAGAATCAGAAGTGCAAGATTAGCCTCACCTACATTGTGTGTTTGAGGCCTTCCTGTGTTACATGAGACCCTTTCTTTCTATTTTTTTTTTTTAGAGTAAAATGACTTTTATTTTTTCATAAAGTCCAATTTTAGACTTCTTTAGGAAACTTCCATTTTAT	210	TGTAAGGCACATCTCGGATCTTTGAGGCCTTCCTGTGTTACATGAGACCCTTTCTTTCTATTTTTTTTTTTTAGAGTAAAATGACTTTTATTTTTTCATAAAGTCCAATTTTAGACTTCTTTAGGAAACTTCCATTTTATATCCGACGAGAATCTTGCTTCCCTATAGTGAGTCGTATTA,TGTAAGGCACATCTCGGATCCACATGTCTATAATCCCACTACTGGAGATGTTGATGCAGGAGAATCAGAAGTGCAAGATTAGCCTCACCTACATTGTGTGTTTGAGGCCTTCCTGTGTTACATGAGACCCTTTCTTTCTAATCCGACGAGAATCTTGCTTCCCTATAGTGAGTCGTATTA
chr17_72437379_72437392_13xA	TAATTTCATTTTCTGTGTGTTGCTGGGGGTTGAACTCAGGGTGTTGTATATGTTAGTGGTGGACCACTGAGCTACATCCCCAACCTTGAACTTTCAAAAAAAAAAAAAACCCAAATCTTTATTTTTATATGTATGGGTGTTTTGTCTAGAAGAGGGTATCATTTTCCTTGGAACTGGAGTTACAGATGGTCGTGAGCTGTCATGAGGTTAGACTATCCTGAGACTCAAACCCAAGTCCTCTGGAAGAACAGCCAGTGATCT	261	TGTAAGGCACATCTCGGATCATTTTTATATGTATGGGTGTTTTGTCTAGAAGAGGGTATCATTTTCCTTGGAACTGGAGTTACAGATGGTCGTGAGCTGTCATGAGGTTAGACTATCCTGAGACTCAAACCCAAGTCCTCATCCGACGAGAATCTTGCTTCCCTATAGTGAGTCGTATTA,TGTAAGGCACATCTCGGATCTAATTTCATTTTCTGTGTGTTGCTGGGGGTTGAACTCAGGGTGTTGTATATGTTAGTGGTGGACCACTGAGCTACATCCCCAACCTTGAACTTTCAAAAAAAAAAAAAACCCAAATCTTTATCCGACGAGAATCTTGCTTCCCTATAGTGAGTCGTATTA
chr2_156886279_156886292_13xT	TAATTGCTGAGTCATCTCTCCATCTCTGTGAGCCCTGTTTTGCTCAAACAGAGGAGGGAAGGAACTTGACCAGAATTCTATAGCAAATACAAAGCCAACCTGAGACCAATTTTTTTTTTTTTTCACTTTGTAGACCAGGCTGGCCTTGAACTCAGAAATTCACCTGCCTCTGCCTCCCGAGTGCTGGGAT	190	TGTAAGGCACATCTCGGATCTAATTGCTGAGTCATCTCTCCATCTCTGTGAGCCCTGTTTTGCTCAAACAGAGGAGGGAAGGAACTTGACCAGAATTCTATAGCAAATACAAAGCCAACCTGAGACCAATTTTTTTTTTTATCCGACGAGAATCTTGCTTCCCTATAGTGAGTCGTATTA
chr2_17978602_17978613_11xT	TAACAACAAAAATAGTGCTGTAGTAGGTTATTGAATTGTAGTTATGCAGTCTCATGAAAGTATTCCTAAGAACTCTTTAGATGCTGGAACTATCTTGAGGAATTCTGGTTTCTGGACCAGCCCCAAATTCCTAAGGTAAACTGATCTCTGGACCAGCCCTAAATTCCTTTTTTTTTTTTCTTTTTTATAAAAAATTTTTATTAGATATTTTCTTCAT	217	TGTAAGGCACATCTCGGATCAATAGTGCTGTAGTAGGTTATTGAATTGTAGTTATGCAGTCTCATGAAAGTATTCCTAAGAACTCTTTAGATGCTGGAACTATCTTGAGGAATTCTGGTTTCTGGACCAGCCCCAAATTCATCCGACGAGAATCTTGCTTCCCTATAGTGAGTCGTATTA,TGTAAGGCACATCTCGGATCTATCTTGAGGAATTCTGGTTTCTGGACCAGCCCCAAATTCCTAAGGTAAACTGATCTCTGGACCAGCCCTAAATTCCTTTTTTTTTTTTCTTTTTTATAAAAAATTTTTATTAGATATTTATCCGACGAGAATCTTGCTTCCCTATAGTGAGTCGTATTA
chr4_123541148_123541158_10xA	TAAGTCCAAAATGATGCCAAAGCCAAAACTCTCTAAAAATCTACATGATCTCATAAATGAAAATTCTACACTTGACCTCAGGTGAGAAAGTACACAAACAGGGTTCACTAGAACTGCTTTAGAGATAAGAGTGTAGTTCAGAGGCAGAGCACATGCTTTGCATGCCTGGGGCCTGGCTTCAATCTCCACCATCAAAAAAAAAAAGAAATCTTCAAACTCAAAAATTTCGAAATACGCAGAGGGGCACTGATTGCTAAAGAGATAACTCAGCAGT	274	TGTAAGGCACATCTCGGATCCTCTAAAAATCTACATGATCTCATAAATGAAAATTCTACACTTGACCTCAGGTGAGAAAGTACACAAACAGGGTTCACTAGAACTGCTTTAGAGATAAGAGTGTAGTTCAGAGGCAGAGCATCCGACGAGAATCTTGCTTCCCTATAGTGAGTCGTATTA,TGTAAGGCACATCTCGGATCACATGCTTTGCATGCCTGGGGCCTGGCTTCAATCTCCACCATCAAAAAAAAAAAGAAATCTTCAAACTCAAAAATTTCGAAATACGCAGAGGGGCACTGATTGCTAAAGAGATAACTCAGATCCGACGAGAATCTTGCTTCCCTATAGTGAGTCGTATTA
chr1_118254346_118254365_19xT	TAACTTTGAATTGCTGATGTTTGTTTTTGTAATATGTTGTTGAGCTTTGTGGGACATTGGTATTTTCGTGGCATCCTGATGAGAGGGTTTTTTTTTTTTTTTTTTTTGGTTTTTTTTTTGGTTTTTCGAGACAGGGTTTCTCTGTATAGCCCTGGCTGTCCTGGAACTCACTTTGTAGACCAGGCTGGCCTTGAACTCAGAAATCCGCCTGCCTCTGCCTCCCGAGTGCTGGGAT	235	TGTAAGGCACATCTCGGATCTAACTTTGAATTGCTGATGTTTGTTTTTGTAATATGTTGTTGAGCTTTGTGGGACATTGGTATTTTCGTGGCATCCTGATGAGAGGGTTTTTTTTTTTTTTTTTTTTGGTTTTTTTTTTGATCCGACGAGAATCTTGCTTCCCTATAGTGAGTCGTATTA
chr10_112021578_112021601_23xT	TAAATGGAAGTCACATGATGCACCTTGCCATGGACACAGTACTTGTTAGGGGTACCATTGCAGTTATAAAACAAAATGGCCAACGCAAGTTGGAGTGGAAAGGGTTTTTTTTTTTTTTTTTTTTTTTTGGCTTACACTTCCACATTGCTGTTTATTACTGAAGGAAGTCAGGAAAGAAACTCAAATGGGGTGGGAACCTGGAGGCAGAAGCTGATGCAGAGGTTGTAGAGGAGTGCTGCTTATTGGCTTGCTCCTCATGGCTCCCTCAGCCTGCTTTATTTGTAGAACCCAGGACCACCAGCCCAAGGATGGTATCACCTAAAATGGTCTGGGCCCTTCCCCATCAATCACTAAT	355	TGTAAGGCACATCTCGGATCTAAATGGAAGTCACATGATGCACCTTGCCATGGACACAGTACTTGTTAGGGGTACCATTGCAGTTATAAAACAAAATGGCCAACGCAAGTTGGAGTGGAAAGGGTTTTTTTTTTTTTTTTATCCGACGAGAATCTTGCTTCCCTATAGTGAGTCGTATTA
chr12_57784044_57784061_17xA	TAAAGAAGTATAAGCTTGCTGAAGAGGACCTTGGTATAGGTAGGCGTATTTTGTAATCCTGTCAAGATGATTGCAGGGATTATTGTACTTTCTTTTCTGGGTCAAAAAAAAAAAAAAAAAAGAATTTCATCAAGCCTTTTGTTTATATAGAACCAATGGGTGTAGTGCCAAGTCCTCAATGTGACCAGTACAGAGTGGTTTCCATAACATCTCATCATAAAGCACTTGTAAAATGAGTTAGAATTATTAGGAAACCACATACAAATAATGGCAGTCCAAGGACTGTACAGTGGTTTTCTGTATTAGTTTCCTT	313	TGTAAGGCACATCTCGGATCTAAAGAAGTATAAGCTTGCTGAAGAGGACCTTGGTATAGGTAGGCGTATTTTGTAATCCTGTCAAGATGATTGCAGGGATTATTGTACTTTCTTTTCTGGGTCAAAAAAAAAAAAAAAAAATCCGACGAGAATCTTGCTTCCCTATAGTGAGTCGTATTA,TGTAAGGCACATCTCGGATCAGAATTTCATCAAGCCTTTTGTTTATATAGAACCAATGGGTGTAGTGCCAAGTCCTCAATGTGACCAGTACAGAGTGGTTTCCATAACATCTCATCATAAAGCACTTGTAAAATGAGTTAATCCGACGAGAATCTTGCTTCCCTATAGTGAGTCGTATTA,TGTAAGGCACATCTCGGATCCAGAGTGGTTTCCATAACATCTCATCATAAAGCACTTGTAAAATGAGTTAGAATTATTAGGAAACCACATACAAATAATGGCAGTCCAAGGACTGTACAGTGGTTTTCTGTATTAGTTTCATCCGACGAGAATCTTGCTTCCCTATAGTGAGTCGTATTA
chr15_26460864_26460874_10xT	TAATTCTTCCATGTTTTTATTTTCCTTATTGAAAAAATTGGGCTATCAGAACCAGATAGTGTGAGGATGTAACATGAGTGGAGATGTTTTCTTTCCTTCTGTTCTTTTTCCAAGGAAGGTTTTTTTTTTTGTTTGTTTTGTTTTGTTTTT	150	TGTAAGGCACATCTCGGATCTAATTCTTCCATGTTTTTATTTTCCTTATTGAAAAAATTGGGCTATCAGAACCAGATAGTGTGAGGATGTAACATGAGTGGAGATGTTTTCTTTCCTTCTGTTCTTTTTCCAAGGAAGGTATCCGACGAGAATCTTGCTTCCCTATAGTGAGTCGTATTA
chr14_105416351_105416365_14xA	TAAATCACCAAGAAAAAACAATCTCATAAATGAAGAAAGTAAAACATAACCCCAAATGGGCCACCAAATGGGTCCTTATTTCCATTGTGAGAACTGAAAAAAAAAAAAAAATGAAGATATCCCCTTGTTCAACTTCAGCTGAGAACATACGCAGCGTTGGACT	163	TGTAAGGCACATCTCGGATCTAAATCACCAAGAAAAAACAATCTCATAAATGAAGAAAGTAAAACATAACCCCAAATGGGCCACCAAATGGGTCCTTATTTCCATTGTGAGAACTGAAAAAAAAAAAAAAATGAAGATATATCCGACGAGAATCTTGCTTCCCTATAGTGAGTCGTATTA,TGTAAGGCACATCTCGGATCAAAACATAACCCCAAATGGGCCACCAAATGGGTCCTTATTTCCATTGTGAGAACTGAAAAAAAAAAAAAAATGAAGATATCCCCTTGTTCAACTTCAGCTGAGAACATACGCAGCGTTGGATCCGACGAGAATCTTGCTTCCCTATAGTGAGTCGTATTA
chrX_73091261_73091273_12xA	TAAAGATATCCTTGCATATACATGCAACACCACACCAAAAAAAAAAAAACAACAAAAAACCCAACCCTTTCTCTAGTCTAGAAAGATGGGTGTAATAGCTAGAACACTATCCTGGTGAGGTAATACACCTACTGAGGGGCTTTACTTTGTAAACTACTAGTGGCCTAGGAAACCTATCTCTAGATATCATGGTACATGAAAGATAAGTGCAATATCAACTCCAAATTCTGTTTTTAGGCTAAGTAGACAATGGAGAAATATCT	263	TGTAAGGCACATCTCGGATCCTTGCATATACATGCAACACCACACCAAAAAAAAAAAAACAACAAAAAACCCAACCCTTTCTCTAGTCTAGAAAGATGGGTGTAATAGCTAGAACACTATCCTGGTGAGGTAATACACCTATCCGACGAGAATCTTGCTTCCCTATAGTGAGTCGTATTA,TGTAAGGCACATCTCGGATCACTGAGGGGCTTTACTTTGTAAACTACTAGTGGCCTAGGAAACCTATCTCTAGATATCATGGTACATGAAAGATAAGTGCAATATCAACTCCAAATTCTGTTTTTAGGCTAAGTAGACAAATCCGACGAGAATCTTGCTTCCCTATAGTGAGTCGTATTA
chr6_32939339_32939349_10xA	TAATTTAGTCAGTCTTCTCCATACCCCAAATTCAAACCCTTTTTCTCTTTTACCATAAAATTTCAACTGTCACAGTTTGAAGCACAAAAAAAAAAACACACAGTTAGAAAAGCACAGAGCACAAAAT	127	TGTAAGGCACATCTCGGATCTAATTTAGTCAGTCTTCTCCATACCCCAAATTCAAACCCTTTTTCTCTTTTACCATAAAATTTCAACTGTCACAGTTTGAAGCACAAAAAAAAAAACACACAGTTAGAAAAGCACAGAGCATCCGACGAGAATCTTGCTTCCCTATAGTGAGTCGTATTA
chr14_38303024_38303038_14xA	TAAATTTATTTGCATATAAATATACATATTTATAAAATGAAGGTTTTCGATGAAGATTGTGCCTCAGGCTCTTGTTTTGATATCTTGACCTATCTTGAAAGAAAGGAAAAAAAAAAAAAAAGAACAACTAGCTAATGTGCATGGTTCTCATGTT	154	TGTAAGGCACATCTCGGATCTAAATTTATTTGCATATAAATATACATATTTATAAAATGAAGGTTTTCGATGAAGATTGTGCCTCAGGCTCTTGTTTTGATATCTTGACCTATCTTGAAAGAAAGGAAAAAAAAAAAAAAATCCGACGAGAATCTTGCTTCCCTATAGTGAGTCGTATTA,TGTAAGGCACATCTCGGATCTATAAAATGAAGGTTTTCGATGAAGATTGTGCCTCAGGCTCTTGTTTTGATATCTTGACCTATCTTGAAAGAAAGGAAAAAAAAAAAAAAAGAACAACTAGCTAATGTGCATGGTTCTCAATCCGACGAGAATCTTGCTTCCCTATAGTGAGTCGTATTA
chr10_5834243_5834254_11xA	TAAAGGTAGATTCCATGCCTAAAAGTAGATGGCCAACAGAACAAAAAAAGAAAAAAAGAAAAAAAAAAAACTTCAAGGGCATTGCTGGAAGTTCCTTGTCTTACAATGTCAAGTTAGGTCTTTTGTTT	128	TGTAAGGCACATCTCGGATCTAAAGGTAGATTCCATGCCTAAAAGTAGATGGCCAACAGAACAAAAAAAGAAAAAAAGAAAAAAAAAAAACTTCAAGGGCATTGCTGGAAGTTCCTTGTCTTACAATGTCAAGTTAGGTCATCCGACGAGAATCTTGCTTCCCTATAGTGAGTCGTATTA
chr4_100326535_100326548_13xA	TAAAATGTAACACATTATAACAAAACCTCTGGGACACATTGAAAGCAGTACTATAAGAGGAATTTACAGCTGTAAATATCTACATTTGAAAAAAAAAAAAAAGAATCCAAATAAGTGACT	120	TGTAAGGCACATCTCGGATCTAAAATGTAACACATTATAACAAAACCTCTGGGACACATTGAAAGCAGTACTATAAGAGGAATTTACAGCTGTAAATATCTACATTTGAAAAAAAAAAAAAAGAATCCAAATAAGTGACTATCCGACGAGAATCTTGCTTCCCTATAGTGAGTCGTATTA
chr9_118219767_118219778_11xT	TAATTGATTCACTAGAGTCCCTCCCATTCGCTCCCCATCTCCCCATCCTCCTGTCTCCTTCCTATGTTTACCTTATTCCAGTCTGTTTTCATGTCCTGGGACAGACAGACAGACAGACACACATATACACACAGAGTCTCACACTTGTAGCACAGGCTGGCTTTGAACTCACACTTCTCAGCCTCTGGAGTTCTGGGATTACAGATGTGGATTGTTACACATGGCCTTATCCTGTGATTTTTTTTTTTTCCCAAGATTCCTTCCTTGACTAAAACTCTAGGAGTTTACAGACCCTAGAATCGATGCTTTCAACCTGGAGAGCCT	324	TGTAAGGCACATCTCGGATCTAATTGATTCACTAGAGTCCCTCCCATTCGCTCCCCATCTCCCCATCCTCCTGTCTCCTTCCTATGTTTACCTTATTCCAGTCTGTTTTCATGTCCTGGGACAGACAGACAGACAGACACATCCGACGAGAATCTTGCTTCCCTATAGTGAGTCGTATTA,TGTAAGGCACATCTCGGATCACATATACACACAGAGTCTCACACTTGTAGCACAGGCTGGCTTTGAACTCACACTTCTCAGCCTCTGGAGTTCTGGGATTACAGATGTGGATTGTTACACATGGCCTTATCCTGTGATTTATCCGACGAGAATCTTGCTTCCCTATAGTGAGTCGTATTA,TGTAAGGCACATCTCGGATCACAGATGTGGATTGTTACACATGGCCTTATCCTGTGATTTTTTTTTTTTCCCAAGATTCCTTCCTTGACTAAAACTCTAGGAGTTTACAGACCCTAGAATCGATGCTTTCAACCTGGAGAATCCGACGAGAATCTTGCTTCCCTATAGTGAGTCGTATTA
chr6_100587376_100587399_23xG	TAATAAGGAATGTCACAATGTGGAGAGAAGCACTCACAAAAATGGGATCCTGGCACCAACCTCCACACTCATTACAAGTTTATACAAGCTCTGCTCTTGAGAGACAAATCACCTACATGTGACTACTGCGACTGAATTGTATTATGAAATAATAATAGTAACAGAGCAACACCAGGAGAGGGCAGCACGGGATCTGATAAGCTCAGTCAGCGGGGGGGGGGGGGGGGGGGGGGGGAATATGAAGTCATGTGGCCTGCCT	259	TGTAAGGCACATCTCGGATCTGTCACAATGTGGAGAGAAGCACTCACAAAAATGGGATCCTGGCACCAACCTCCACACTCATTACAAGTTTATACAAGCTCTGCTCTTGAGAGACAAATCACCTACATGTGACTACTGCGATCCGACGAGAATCTTGCTTCCCTATAGTGAGTCGTATTA,TGTAAGGCACATCTCGGATCACTGAATTGTATTATGAAATAATAATAGTAACAGAGCAACACCAGGAGAGGGCAGCACGGGATCTGATAAGCTCAGTCAGCGGGGGGGGGGGGGGGGGGGGGGGGAATATGAAGTCATGTATCCGACGAGAATCTTGCTTCCCTATAGTGAGTCGTATTA
chr6_101483299_101483310_11xC	TAACCCCCCCCTCCCCCTTCATGTACATACAGGTCATCCTTAGGCATGTCTGACAGGGAGGAGTGTCCAGGCTACACGTCAGCTTTCCTTGCTAGGCACAACCAGGTAGGCCAGCTATGTGCTTTGGCTCTGGCTTGTATTTTCTCTGATATTGAGCTTTGTCATTCCATCTTCTCATCCCCCCCCCCCCACAGACAAAATTGAAAAAGATGTAAAATTGAAAACCACTGTGATGGTTTGAATGATAATAGTGCCCATAAGCTCCTGTATGTGAATGTTTATCTGTAGT	289	TGTAAGGCACATCTCGGATCTAACCCCCCCCTCCCCCTTCATGTACATACAGGTCATCCTTAGGCATGTCTGACAGGGAGGAGTGTCCAGGCTACACGTCAGCTTTCCTTGCTAGGCACAACCAGGTAGGCCAGCTATGTATCCGACGAGAATCTTGCTTCCCTATAGTGAGTCGTATTA,TGTAAGGCACATCTCGGATCGCTTTGGCTCTGGCTTGTATTTTCTCTGATATTGAGCTTTGTCATTCCATCTTCTCATCCCCCCCCCCCCACAGACAAAATTGAAAAAGATGTAAAATTGAAAACCACTGTGATGGTTTGATCCGACGAGAATCTTGCTTCCCTATAGTGAGTCGTATTA,TGTAAGGCACATCTCGGATCGTCATTCCATCTTCTCATCCCCCCCCCCCCACAGACAAAATTGAAAAAGATGTAAAATTGAAAACCACTGTGATGGTTTGAATGATAATAGTGCCCATAAGCTCCTGTATGTGAATGTTTATCCGACGAGAATCTTGCTTCCCTATAGTGAGTCGTATTA
chr13_78305564_78305574_10xG	TAAACTACCTAGTGTCTCTAATTGCCTTCTCATGTCCCACCAGAGCTAAGAGATATTTGGCAGCATGTTAGTATACAAACAAAAGGACAGGCTCCCCAGAAGCTGCAGATAATGGGGGGGGGGGTTCCACATCCAGTGTTTCTGTCCATATCCTAGCCTATCTCTTCGCTTAGGTCAAACCTAACATCGCACTTTTAGGGTCTCAGCACAATGT	214	TGTAAGGCACATCTCGGATCTAAACTACCTAGTGTCTCTAATTGCCTTCTCATGTCCCACCAGAGCTAAGAGATATTTGGCAGCATGTTAGTATACAAACAAAAGGACAGGCTCCCCAGAAGCTGCAGATAATGGGGGGGATCCGACGAGAATCTTGCTTCCCTATAGTGAGTCGTATTA,TGTAAGGCACATCTCGGATCGCTCCCCAGAAGCTGCAGATAATGGGGGGGGGGGTTCCACATCCAGTGTTTCTGTCCATATCCTAGCCTATCTCTTCGCTTAGGTCAAACCTAACATCGCACTTTTAGGGTCTCAGCACAATCCGACGAGAATCTTGCTTCCCTATAGTGAGTCGTATTA
chr17_44026296_44026310_14xT	TAATCCCTGACTAGTGGTCATCACCTACCTTTAGTAGAAAAATATTTATTATCTGCTATACTATAGCAATAGTGAACTAAACAACAGTGAAAAAAAGAAGGAGTGTTTGGTGAATTTGTTCAAATCTATTTTTTTTTTTTTTTGAGACAGGGTTTATCTGTATAGCCCTAGCTGTCCTGGAACTCACTTTGTAGACCAGGCTGGCCTCGAACTCAGAAATCCGCCTGCCTCTGCCTCCCAAGTGCTGGGAT	251	TGTAAGGCACATCTCGGATCTAATCCCTGACTAGTGGTCATCACCTACCTTTAGTAGAAAAATATTTATTATCTGCTATACTATAGCAATAGTGAACTAAACAACAGTGAAAAAAAGAAGGAGTGTTTGGTGAATTTGTTATCCGACGAGAATCTTGCTTCCCTATAGTGAGTCGTATTA
chr16_69042425_69042436_11xA	TAACTTATTTCTCCCTACTGTTCAAAGATTGACTTGAACAGCAAGGGGCTTGTTTCTATGAACAGAGGGTATCACAAACAATTGAGAGAGTTGCTTTCTCAGTTGGGAACATTCGCAAATTGAAATAGTACAAAAAGGAAAAAAAAAAAACTTGAGGAAAATTCTGGAGCTTTTATTTCCACAGACATGTAGTCTTATCTTGAAGTGGTTATAGGTGAAATACATCTT	228	TGTAAGGCACATCTCGGATCCTCCCTACTGTTCAAAGATTGACTTGAACAGCAAGGGGCTTGTTTCTATGAACAGAGGGTATCACAAACAATTGAGAGAGTTGCTTTCTCAGTTGGGAACATTCGCAAATTGAAATAGTAATCCGACGAGAATCTTGCTTCCCTATAGTGAGTCGTATTA,TGTAAGGCACATCTCGGATCAGTTGGGAACATTCGCAAATTGAAATAGTACAAAAAGGAAAAAAAAAAAACTTGAGGAAAATTCTGGAGCTTTTATTTCCACAGACATGTAGTCTTATCTTGAAGTGGTTATAGGTGAAAATCCGACGAGAATCTTGCTTCCCTATAGTGAGTCGTATTA
chr10_9480983_9480995_12xA	TAAAAGTCAGGCAAGGAGCCAGAAAAAAAAATGGAAGAATGCTAATGTATGTCTTTAGTCTTACTTTTACCACACTAATAAGCATTTGCTGATTATTATTTTCAATGTTGTAGACTCTCTCATATAATCTATACATCTCTGTATAATCTATAAGTCATTCTAATAACCAATGCTTGAACCCCAAGACCATGACAGAATGTGAAAAAGATTATAATTTTGAAAAAAAAAAAAACCAACTCTTGACAACTTGGACTT	255	TGTAAGGCACATCTCGGATCGCAAGGAGCCAGAAAAAAAAATGGAAGAATGCTAATGTATGTCTTTAGTCTTACTTTTACCACACTAATAAGCATTTGCTGATTATTATTTTCAATGTTGTAGACTCTCTCATATAATCTATCCGACGAGAATCTTGCTTCCCTATAGTGAGTCGTATTA,TGTAAGGCACATCTCGGATCATACATCTCTGTATAATCTATAAGTCATTCTAATAACCAATGCTTGAACCCCAAGACCATGACAGAATGTGAAAAAGATTATAATTTTGAAAAAAAAAAAAACCAACTCTTGACAACTTGATCCGACGAGAATCTTGCTTCCCTATAGTGAGTCGTATTA
chr8_5935888_5935898_10xA	TAATGACCCATTGACTGTCACTATTTGTACAACTAGGGGTTCTTTGTTTGGTATTCTCTTTTTATTGGAAATAGATACTTTTTTCTCACATAATATATCCTTACTATAGTTTTATTTCCTTCTACTTCTTCTAGTTGCCCTCTTCCCCATGGTCTCCCCAAATCTGGATCTGCTTACTTTCTGTCTATCATTAGAAAAAAAAAAACAGATTTCTAATGAATGATGATAAAATGTACAAAATAATGTATAATAAAAT	256	TGTAAGGCACATCTCGGATCTCTACTTCTTCTAGTTGCCCTCTTCCCCATGGTCTCCCCAAATCTGGATCTGCTTACTTTCTGTCTATCATTAGAAAAAAAAAAACAGATTTCTAATGAATGATGATAAAATGTACAAAAATCCGACGAGAATCTTGCTTCCCTATAGTGAGTCGTATTA,TGTAAGGCACATCTCGGATCTAATGACCCATTGACTGTCACTATTTGTACAACTAGGGGTTCTTTGTTTGGTATTCTCTTTTTATTGGAAATAGATACTTTTTTCTCACATAATATATCCTTACTATAGTTTTATTTCCTATCCGACGAGAATCTTGCTTCCCTATAGTGAGTCGTATTA
chr3_79110925_79110939_14xA	TAATGAGAGAGGCTAAAGTTCAAGAGATAAAAATTTTGCCACACAGCCAAGTAACTGATCAAGTGAAAAAAAAAAAAAAAGCACTTGTAAACATCATTTCACTACATACAGTTATTTATGTATCAGACACAACTCTACTAGGAAT	145	TGTAAGGCACATCTCGGATCGGCTAAAGTTCAAGAGATAAAAATTTTGCCACACAGCCAAGTAACTGATCAAGTGAAAAAAAAAAAAAAAGCACTTGTAAACATCATTTCACTACATACAGTTATTTATGTATCAGACACATCCGACGAGAATCTTGCTTCCCTATAGTGAGTCGTATTA
chr9_95413629_95413645_16xT	TAAATCCAGTGTAAGACAGAGGACAGATGGAAAGCAAGTTTCACTTTTTCCTCCCCTAGAGACTGAACCTGGGGCTTTTACATTGATTTTTTTTTTTTTTTTTGGGGTGGGAATTGCCACAAAGAATTTATAGACTTTTCAGTGACCTTTGCAATGGAGAAGACAGTGTGGTTCATCCATTCTGAGAACAAACGTACTTCATT	203	TGTAAGGCACATCTCGGATCTAAATCCAGTGTAAGACAGAGGACAGATGGAAAGCAAGTTTCACTTTTTCCTCCCCTAGAGACTGAACCTGGGGCTTTTACATTGATTTTTTTTTTTTTTTTTGGGGTGGGAATTGCCACATCCGACGAGAATCTTGCTTCCCTATAGTGAGTCGTATTA,TGTAAGGCACATCTCGGATCCTCCCCTAGAGACTGAACCTGGGGCTTTTACATTGATTTTTTTTTTTTTTTTTGGGGTGGGAATTGCCACAAAGAATTTATAGACTTTTCAGTGACCTTTGCAATGGAGAAGACAGTGTGATCCGACGAGAATCTTGCTTCCCTATAGTGAGTCGTATTA,TGTAAGGCACATCTCGGATCCATTGATTTTTTTTTTTTTTTTTGGGGTGGGAATTGCCACAAAGAATTTATAGACTTTTCAGTGACCTTTGCAATGGAGAAGACAGTGTGGTTCATCCATTCTGAGAACAAACGTACTTCATCCGACGAGAATCTTGCTTCCCTATAGTGAGTCGTATTA
chr13_96056146_96056161_15xT	TAATTTGACTAATTCAGAACCGTTGTGTTTGTGTTTTCCCATTAGACCAGGGTTAGAAATACAGGTTCCTCTGTAGCCCCAGATTCCAGAGCTTCAGGTATTCGCGGGGTCAGATTTTTTTTTTTTTTTTAGATTCCAGATAATTTGAGAAATTTCTGTTCAGATTACACAGCTTATTATTATTTTTTTTGATTCAACAAATGAAGAGTAAATTAGAAGCAGAAATTCAAT	231	TGTAAGGCACATCTCGGATCTAATTTGACTAATTCAGAACCGTTGTGTTTGTGTTTTCCCATTAGACCAGGGTTAGAAATACAGGTTCCTCTGTAGCCCCAGATTCCAGAGCTTCAGGTATTCGCGGGGTCAGATTTTTTATCCGACGAGAATCTTGCTTCCCTATAGTGAGTCGTATTA,TGTAAGGCACATCTCGGATCCAGATTTTTTTTTTTTTTTTAGATTCCAGATAATTTGAGAAATTTCTGTTCAGATTACACAGCTTATTATTATTTTTTTTGATTCAACAAATGAAGAGTAAATTAGAAGCAGAAATTCAAATCCGACGAGAATCTTGCTTCCCTATAGTGAGTCGTATTA
chr13_72842741_72842757_16xT	TAATTCCTGTGGAGTCCTGGGAACATATTCAGATATGTGCTTCCATTTCTTTGTTCTGGCATTGTCAGCCTGTCACCATCCAGCCACCAGGTCACCTGATCAACACTGTCGGTGTTCCAGGAAACTATAGGTTTGGCGTGACATCAGGAAACGTAGTGTTTTTTTTTTTTTTTTTCTTCCCACTATGCTCGACTAAGCCAACCCAAGCCAAGATTCGGATATCCTCAGAATATGTCAAGAAGGAGCTGGGACATATCAGAATGATAGTCTCAAAGAAACTTGAGGACAAGGCTCCAGACTCAGGCACTTCCATGGCTGTGGTACATTGAGACATTAGCTTCCCCCTGTGAAAAACAGACTCGTTCAGAAAATAAACATATAGT	383	TGTAAGGCACATCTCGGATCTAATTCCTGTGGAGTCCTGGGAACATATTCAGATATGTGCTTCCATTTCTTTGTTCTGGCATTGTCAGCCTGTCACCATCCAGCCACCAGGTCACCTGATCAACACTGTCGGTGTTCCAGATCCGACGAGAATCTTGCTTCCCTATAGTGAGTCGTATTA,TGTAAGGCACATCTCGGATCGAAACTATAGGTTTGGCGTGACATCAGGAAACGTAGTGTTTTTTTTTTTTTTTTTCTTCCCACTATGCTCGACTAAGCCAACCCAAGCCAAGATTCGGATATCCTCAGAATATGTCAAGAATCCGACGAGAATCTTGCTTCCCTATAGTGAGTCGTATTA,TGTAAGGCACATCTCGGATCAGGAGCTGGGACATATCAGAATGATAGTCTCAAAGAAACTTGAGGACAAGGCTCCAGACTCAGGCACTTCCATGGCTGTGGTACATTGAGACATTAGCTTCCCCCTGTGAAAAACAGACTATCCGACGAGAATCTTGCTTCCCTATAGTGAGTCGTATTA
chr4_137822673_137822683_10xC	TAATTCCTCAGAGAGCAATTTTGCCTCTTGTCTTTTTCATCTCCATCAGCTCCTCCTTTGGACCCTCTGGGCCCTGCTCATCTGTTCTCCTGCTCTCCTGCGCTCAGATCGCTTTGGGGCTTTCCTTGGACAGAGGTTGAATGGGAGTGAGAGCTGCCCCCCCCCCCATCACAGTTCTCCCACGTTCGCACAAGATGAACAGTTCTGTAGACCTGGAATGCCTATGACTCAAGAGTCTGAAGTCAGGAGCAATGCTTGTGTCCAGTCAGGAGGCAGTTCAGGGCCTTTCAGAGCTGGGCCACGATTTTTCAGTTTGGTATTAGAGCTCTCTGATT	335	TGTAAGGCACATCTCGGATCTTGCCTCTTGTCTTTTTCATCTCCATCAGCTCCTCCTTTGGACCCTCTGGGCCCTGCTCATCTGTTCTCCTGCTCTCCTGCGCTCAGATCGCTTTGGGGCTTTCCTTGGACAGAGGTTGAATCCGACGAGAATCTTGCTTCCCTATAGTGAGTCGTATTA,TGTAAGGCACATCTCGGATCATGGGAGTGAGAGCTGCCCCCCCCCCCATCACAGTTCTCCCACGTTCGCACAAGATGAACAGTTCTGTAGACCTGGAATGCCTATGACTCAAGAGTCTGAAGTCAGGAGCAATGCTTGTGATCCGACGAGAATCTTGCTTCCCTATAGTGAGTCGTATTA,TGTAAGGCACATCTCGGATCACCTGGAATGCCTATGACTCAAGAGTCTGAAGTCAGGAGCAATGCTTGTGTCCAGTCAGGAGGCAGTTCAGGGCCTTTCAGAGCTGGGCCACGATTTTTCAGTTTGGTATTAGAGCTCTCATCCGACGAGAATCTTGCTTCCCTATAGTGAGTCGTATTA
chr4_14772077_14772091_14xA	TAAAACGTTGAAAAAAAAAAAAAAACCTTCTCCAGGATAGGAAATGGACAATTAGCCTGTAACTATGGCCTGGTCAGAATATGGACAGCTTAGAGATAGCTATAAAAAACAATGGGGGCCTACTTGTGACCCTACCTTTCCTAACAAAAGCTGTCCTTTCATCTTCTTGCATATTTGCTTACATCTGTATGCTTCCCT	198	TGTAAGGCACATCTCGGATCTAAAACGTTGAAAAAAAAAAAAAAACCTTCTCCAGGATAGGAAATGGACAATTAGCCTGTAACTATGGCCTGGTCAGAATATGGACAGCTTAGAGATAGCTATAAAAAACAATGGGGGCCATCCGACGAGAATCTTGCTTCCCTATAGTGAGTCGTATTA,TGTAAGGCACATCTCGGATCTGGTCAGAATATGGACAGCTTAGAGATAGCTATAAAAAACAATGGGGGCCTACTTGTGACCCTACCTTTCCTAACAAAAGCTGTCCTTTCATCTTCTTGCATATTTGCTTACATCTGTATATCCGACGAGAATCTTGCTTCCCTATAGTGAGTCGTATTA
chr10_55883335_55883347_12xA	TAATTATGTCTGGCGTTGGAAAATGAAAACTGTATTTGAAAGATGTTCTAAAAATGAAATTTGGTGTTTTAGGAAAGGACTAAATACAAGTGTTATTCAAAAAAAAAAAAACAGCTGAGATGTATTCTGATGATAAATCCATATGTAAATACTGGACTAGATGATCCAACAT	172	TGTAAGGCACATCTCGGATCTAATTATGTCTGGCGTTGGAAAATGAAAACTGTATTTGAAAGATGTTCTAAAAATGAAATTTGGTGTTTTAGGAAAGGACTAAATACAAGTGTTATTCAAAAAAAAAAAAACAGCTGAGAATCCGACGAGAATCTTGCTTCCCTATAGTGAGTCGTATTA,TGTAAGGCACATCTCGGATCAAAATGAAATTTGGTGTTTTAGGAAAGGACTAAATACAAGTGTTATTCAAAAAAAAAAAAACAGCTGAGATGTATTCTGATGATAAATCCATATGTAAATACTGGACTAGATGATCCAACATCCGACGAGAATCTTGCTTCCCTATAGTGAGTCGTATTA
chrX_158053077_158053094_17xA	TAATAAGATAATAGGAATGATGGAAAATCATAATGTGGAAGGTAGAACAGGAGAAATAACTCATCTAACTGGATGTGTTGGCATACACCCATAATCCCAGCACTTGAGAGGCTGAGGCAGAAGGATTGCTGTGAGTACTAGGCTAACCTAGGCTACATTGCAAGATGCTGCCTCAAAAAAAAAAAAAAAAAACAACCCCAGTCTGAACAACAAAAAATAACCTGGAAGAAATGAACAGGACAT	243	TGTAAGGCACATCTCGGATCTAATAAGATAATAGGAATGATGGAAAATCATAATGTGGAAGGTAGAACAGGAGAAATAACTCATCTAACTGGATGTGTTGGCATACACCCATAATCCCAGCACTTGAGAGGCTGAGGCAGATCCGACGAGAATCTTGCTTCCCTATAGTGAGTCGTATTA,TGTAAGGCACATCTCGGATCAAGGATTGCTGTGAGTACTAGGCTAACCTAGGCTACATTGCAAGATGCTGCCTCAAAAAAAAAAAAAAAAAACAACCCCAGTCTGAACAACAAAAAATAACCTGGAAGAAATGAACAGGAATCCGACGAGAATCTTGCTTCCCTATAGTGAGTCGTATTA
chr2_93535906_93535922_16xT	TAAGACCAAAACCTATTTCTTGACCTAGAATTTGAGAAAAGTGAGAGCAGCAGTGATGAGCTGACCCCACAACAGAGCAGGAAGGAGCTGCGCTGGGTTCTACAGAGCTCTGCACATTAGCTCTCCTACTGCTGACAACACCAGCTATTCTTTGTTTGTTTGTTTGTGTTTTTTTTTTTTTTTTTCGAGACAGGGTTTCTCTGTGTAGCCCTGACTGTCCTGGAACTCACTTTGTAGACCAGTCTGGCCTTGAACTCAGAAATCCACCTGCCTCTGCCTCCCGAGTGCTGGGAT	294	TGTAAGGCACATCTCGGATCTAAGACCAAAACCTATTTCTTGACCTAGAATTTGAGAAAAGTGAGAGCAGCAGTGATGAGCTGACCCCACAACAGAGCAGGAAGGAGCTGCGCTGGGTTCTACAGAGCTCTGCACATTAGATCCGACGAGAATCTTGCTTCCCTATAGTGAGTCGTATTA,TGTAAGGCACATCTCGGATCGTGAGAGCAGCAGTGATGAGCTGACCCCACAACAGAGCAGGAAGGAGCTGCGCTGGGTTCTACAGAGCTCTGCACATTAGCTCTCCTACTGCTGACAACACCAGCTATTCTTTGTTTGTTATCCGACGAGAATCTTGCTTCCCTATAGTGAGTCGTATTA
chr10_14195086_14195096_10xC	TAATTGATTGGATAATAAAGATGACAAGAAGCCAATCTCTGGGCAAGGAGAAGGCAGACAGTCTGTGTCCAAGAGGGACATAGAAAGAGAGGGGGAACTTTCTCTAGCTCCTCCATTGGGGGGCCCCAGTGGAGGAGCTAGAGAAAGTAACCAAGGAGCTAAAGGGATCTGCAACCCTATAGGTGGAACAACAATATGAACTACCCAATACCCACCCCCCCCCCCAGAGCTCGTGTCTCTAGCTGCATATGTATCAGAAGATGGCCTAGTCGGCCATCAGTGGAAAGAGAGGCCCATTGGTCGTGCAAACTTTATCTGCCTCAGTACAGGAGAACGCCAGGGCCAAGAAGTGGGAGTGGGTGGGTGGGGGAGCGGGTGGCGGACTTTTGGGATAGCATTGGAAATGTAAATGAAATAAATACCCAAT	427	TGTAAGGCACATCTCGGATCATGACAAGAAGCCAATCTCTGGGCAAGGAGAAGGCAGACAGTCTGTGTCCAAGAGGGACATAGAAAGAGAGGGGGAACTTTCTCTAGCTCCTCCATTGGGGGGCCCCAGTGGAGGAGCTAATCCGACGAGAATCTTGCTTCCCTATAGTGAGTCGTATTA
chr19_23662091_23662101_10xT	TAAACCTTTTTTTTTTTATAGTCCAGTCATTATCCCCCTCCTGGTCTGCCCTCTATCTGTTTCTTATCCCATGCCCCTCCCCCTGCCTCCATCTCCAAAAGGAAGTTCCTATCTCCCACCCCCATCCCACCAGACCTCACCACTCCTTGGAGCCATAAGTTTCCTGAGGGT	171	TGTAAGGCACATCTCGGATCCTCTATCTGTTTCTTATCCCATGCCCCTCCCCCTGCCTCCATCTCCAAAAGGAAGTTCCTATCTCCCACCCCCATCCCACCAGACCTCACCACTCCTTGGAGCCATAAGTTTCCTGAGGGATCCGACGAGAATCTTGCTTCCCTATAGTGAGTCGTATTA
chr16_46042885_46042897_12xT	TAAAAAGATACAATAAAAACAATGTGCTATTGTCGAAAGAAGATACAAATAAATTAGTAAAATAAAATAGAGTACAGAAATAGATTCTCATGAGTATAGTTGATTTTTTTTTTTTTGGACATGAGAATAAAGGCAATACCCTAGGGAGAAGGTCAACTTTT	161	TGTAAGGCACATCTCGGATCTGTCGAAAGAAGATACAAATAAATTAGTAAAATAAAATAGAGTACAGAAATAGATTCTCATGAGTATAGTTGATTTTTTTTTTTTTGGACATGAGAATAAAGGCAATACCCTAGGGAGAAATCCGACGAGAATCTTGCTTCCCTATAGTGAGTCGTATTA
chr3_23989584_23989595_11xT	TAATCAATGGGACCTCCTGAAACTGAAAAGATGCTGCAGGGCAAAAGACACAATCAATAGGACAAAATGGAAGCCTATAGAATGGGGAAAGTGTTTGTTTTATTTGTTTTATTTTTTTGTTTTTTTTGTCTTTTTTTTTTTTACCACTTCTACATCTGACATAGGAATAATTTCAAAAATATATAAAAAAATCTCAAAAATCTAGATATCATCAAACCAAATGATCCAATTT	232	TGTAAGGCACATCTCGGATCGACCTCCTGAAACTGAAAAGATGCTGCAGGGCAAAAGACACAATCAATAGGACAAAATGGAAGCCTATAGAATGGGGAAAGTGTTTGTTTTATTTGTTTTATTTTTTTGTTTTTTTTGTCATCCGACGAGAATCTTGCTTCCCTATAGTGAGTCGTATTA,TGTAAGGCACATCTCGGATCATTTTTTTGTTTTTTTTGTCTTTTTTTTTTTTACCACTTCTACATCTGACATAGGAATAATTTCAAAAATATATAAAAAAATCTCAAAAATCTAGATATCATCAAACCAAATGATCCAATATCCGACGAGAATCTTGCTTCCCTATAGTGAGTCGTATTA
chr3_27104385_27104395_10xT	TAATATGATTTTCCAAATACATACTAAATAGTTTTTACTGTGATTTTTTTTTTTACTTTAGTCGTATGGATTATTTTGCTTGCATGTATGTCTGTGTGCCACATCCACGCCCATATGCTCAGAGGCCAGGAGTCATTGGAACTACTAGAGTATAGGCAT	159	TGTAAGGCACATCTCGGATCGTTTTTACTGTGATTTTTTTTTTTACTTTAGTCGTATGGATTATTTTGCTTGCATGTATGTCTGTGTGCCACATCCACGCCCATATGCTCAGAGGCCAGGAGTCATTGGAACTACTAGAGATCCGACGAGAATCTTGCTTCCCTATAGTGAGTCGTATTA
chr6_67531537_67531562_25xT	TAATCCGCCCCCAGCCTTGCAATTCTACCCTACCAAATGCTATTGTGTCTGAGTTATAACTTACCTAGCCCGCCTTCCCTCCCCTTCACCCTAAGCATTCAAAGAATTTCTAACTGCTCTTTATTTGAGTGCTAAAACAACTGAGATAGGGGTTGCACCCCAAACATATGCTGTATGGGTTTTTGATTGAAATAAAAGGACTTTTTTTTTTTTTTTTTTTTTTTTTTGCAAATTGACTTCGGGATTCTTGAGCTCTTCTGGGTTTCCCTTGGAATTGGGGCT	282	TGTAAGGCACATCTCGGATCTAATCCGCCCCCAGCCTTGCAATTCTACCCTACCAAATGCTATTGTGTCTGAGTTATAACTTACCTAGCCCGCCTTCCCTCCCCTTCACCCTAAGCATTCAAAGAATTTCTAACTGCTCTATCCGACGAGAATCTTGCTTCCCTATAGTGAGTCGTATTA,TGTAAGGCACATCTCGGATCTATTGTGTCTGAGTTATAACTTACCTAGCCCGCCTTCCCTCCCCTTCACCCTAAGCATTCAAAGAATTTCTAACTGCTCTTTATTTGAGTGCTAAAACAACTGAGATAGGGGTTGCACCCATCCGACGAGAATCTTGCTTCCCTATAGTGAGTCGTATTA,TGTAAGGCACATCTCGGATCCAAACATATGCTGTATGGGTTTTTGATTGAAATAAAAGGACTTTTTTTTTTTTTTTTTTTTTTTTTTGCAAATTGACTTCGGGATTCTTGAGCTCTTCTGGGTTTCCCTTGGAATTGGGGATCCGACGAGAATCTTGCTTCCCTATAGTGAGTCGTATTA
chr1_128307790_128307800_10xT	TAAAGGCTTGTGCCACCATCACCCAGGTGGGGGGCCTATTTTTTTACATTTTATTCTGTGTGTATCTTTGAAGTCAAAGGATAACTTACGGAAGCTGGCTTTTTTTTTTTCCTACCACATGGAAACTTGGATAAATTATCAGGCTTAGTTGCAAGTATCTTTATACCTTGAGCCATCTTGCCATCTCAACAGGGCACACT	200	TGTAAGGCACATCTCGGATCTAAAGGCTTGTGCCACCATCACCCAGGTGGGGGGCCTATTTTTTTACATTTTATTCTGTGTGTATCTTTGAAGTCAAAGGATAACTTACGGAAGCTGGCTTTTTTTTTTTCCTACCACATATCCGACGAGAATCTTGCTTCCCTATAGTGAGTCGTATTA,TGTAAGGCACATCTCGGATCATAACTTACGGAAGCTGGCTTTTTTTTTTTCCTACCACATGGAAACTTGGATAAATTATCAGGCTTAGTTGCAAGTATCTTTATACCTTGAGCCATCTTGCCATCTCAACAGGGCACACTATCCGACGAGAATCTTGCTTCCCTATAGTGAGTCGTATTA
chr8_85494467_85494477_10xG	TAAAAGAACTTCGCAAGGCGAAGCCCGAGTTACTATCTCATTCCCTATGACAAATATGGCTGAGCCTGCCCGCCCCAGGGCCTGGTAGCACACTGGACCACAGAGTCCAGTATGCAGTGGTCCCACATGGGTGGAATGGCCCCCAGAACAGTCGTGAAGATCAGGAGGAGGGCAACGGTGACATGAAGCACCCACCAGTACCAGGCAGGGTGTTGGGGGGGGGGGCGGCCGTGGTCATGCAGGAACAATCTTATTTGGGTTCTCACTTAGATGAATTATAAACAAAAGCATATGTTGATAGCTGGGGAATGGAGGTACCATGACACAAAAGACTGCTGAGCTGTGTGCAGTGGAGCAGTCCTT	363	TGTAAGGCACATCTCGGATCTAAAAGAACTTCGCAAGGCGAAGCCCGAGTTACTATCTCATTCCCTATGACAAATATGGCTGAGCCTGCCCGCCCCAGGGCCTGGTAGCACACTGGACCACAGAGTCCAGTATGCAGTGGATCCGACGAGAATCTTGCTTCCCTATAGTGAGTCGTATTA,TGTAAGGCACATCTCGGATCTCCCACATGGGTGGAATGGCCCCCAGAACAGTCGTGAAGATCAGGAGGAGGGCAACGGTGACATGAAGCACCCACCAGTACCAGGCAGGGTGTTGGGGGGGGGGGCGGCCGTGGTCATGCATCCGACGAGAATCTTGCTTCCCTATAGTGAGTCGTATTA,TGTAAGGCACATCTCGGATCAGGAACAATCTTATTTGGGTTCTCACTTAGATGAATTATAAACAAAAGCATATGTTGATAGCTGGGGAATGGAGGTACCATGACACAAAAGACTGCTGAGCTGTGTGCAGTGGAGCAGTCATCCGACGAGAATCTTGCTTCCCTATAGTGAGTCGTATTA
chrX_39047075_39047085_10xT	TAAGGAACATGTTTTCATATGTAATCCTAGCTAAGCTTTTTTTTTTTCCCAAAATTGGCCTTGAACTTGTGAGGTTCCTTCTGCCTCAGGTCTCTGGGATTATAAGCATGAATCATCATGCCAGGCTGACT	131	TGTAAGGCACATCTCGGATCGTTTTCATATGTAATCCTAGCTAAGCTTTTTTTTTTTCCCAAAATTGGCCTTGAACTTGTGAGGTTCCTTCTGCCTCAGGTCTCTGGGATTATAAGCATGAATCATCATGCCAGGCTGACATCCGACGAGAATCTTGCTTCCCTATAGTGAGTCGTATTA
chr14_74777809_74777824_15xT	TAATTTGGAAATGAAATGTTCCCATAGAGCCATATGTAAATATTTGGATCTCAGTCCATGATTCTATGGGACTGCAATGAGGACCTAGTAGGAGGAAGTTGAGTGGTGGGGAGTGTGCCTTTGAAGGCAATGCTGGTACTCAAACTTGGCTGCTATTTTTTTTTTTTTTTTAGCTCCTAGATGCCAGGGAAGCAGCTCCCACCCCCACCTGTTCCTGCCGTGGTATCCTGCCCTAAGCACAAAAGCAATGGGAACCCACGCTCTGTGACTGAGT	274	TGTAAGGCACATCTCGGATCTAATTTGGAAATGAAATGTTCCCATAGAGCCATATGTAAATATTTGGATCTCAGTCCATGATTCTATGGGACTGCAATGAGGACCTAGTAGGAGGAAGTTGAGTGGTGGGGAGTGTGCCTATCCGACGAGAATCTTGCTTCCCTATAGTGAGTCGTATTA,TGTAAGGCACATCTCGGATCTTGAAGGCAATGCTGGTACTCAAACTTGGCTGCTATTTTTTTTTTTTTTTTAGCTCCTAGATGCCAGGGAAGCAGCTCCCACCCCCACCTGTTCCTGCCGTGGTATCCTGCCCTAAGCACATCCGACGAGAATCTTGCTTCCCTATAGTGAGTCGTATTA,TGTAAGGCACATCTCGGATCTGCTATTTTTTTTTTTTTTTTAGCTCCTAGATGCCAGGGAAGCAGCTCCCACCCCCACCTGTTCCTGCCGTGGTATCCTGCCCTAAGCACAAAAGCAATGGGAACCCACGCTCTGTGACTATCCGACGAGAATCTTGCTTCCCTATAGTGAGTCGTATTA
chr5_25495076_25495088_12xG	TAAGGGCATGGGGAGAGGAGTTGAGAGGTTAGTAGAGGCAGAGAAAGGCGGGGGGGGGGGGGTGGAGAGGCCTGCCATGAGCAAGTGGAGAGAGAAGGAGGAAGGGAATGGGTAGAGAGTAGGAACAACAGGAAGGTCTCCACTCTCTTGCAGGAAGGTTGCAAGAGCGGAGCAAGATAGCAAGAGCAATGTT	193	TGTAAGGCACATCTCGGATCGGGGGGGGGGGGTGGAGAGGCCTGCCATGAGCAAGTGGAGAGAGAAGGAGGAAGGGAATGGGTAGAGAGTAGGAACAACAGGAAGGTCTCCACTCTCTTGCAGGAAGGTTGCAAGAGCGGATCCGACGAGAATCTTGCTTCCCTATAGTGAGTCGTATTA
chr19_5253474_5253486_12xA	TAATCCCAGCACCCAGGAGGCAGAGATAGATGGACTTCTGTGAACCTGAGGCCAACCTAGTCTACCGAGCAAACTCCAGGTCAGTCAGGACTACACAGTGAGGACCCTGGCTCAAAAAAAAAAAAATCTAAATAGGGAACACTATTATAAAGAAGACATCTATAATAGCTATCAGGAATTCTATTAGGAAAAAAAGAAAAGAATATGACTGGGTAAT	217	TGTAAGGCACATCTCGGATCTCTACCGAGCAAACTCCAGGTCAGTCAGGACTACACAGTGAGGACCCTGGCTCAAAAAAAAAAAAATCTAAATAGGGAACACTATTATAAAGAAGACATCTATAATAGCTATCAGGAATTATCCGACGAGAATCTTGCTTCCCTATAGTGAGTCGTATTA,TGTAAGGCACATCTCGGATCCTACACAGTGAGGACCCTGGCTCAAAAAAAAAAAAATCTAAATAGGGAACACTATTATAAAGAAGACATCTATAATAGCTATCAGGAATTCTATTAGGAAAAAAAGAAAAGAATATGACTATCCGACGAGAATCTTGCTTCCCTATAGTGAGTCGTATTA
chr16_46443380_46443391_11xT	TAACGCCTCTTCCTCAATCATTCTCCATTGTAGTTTTTGAGGCATGATCTTTGATGGACCTGGAGCTCTTTGATCCATGTAAATTGGCTAGACAGCAATCGCCAAGGATATTCCTTCTTGCCTTTGCTAGCCAGAATTACAGGCATGACTTGCTACTCCTAGCAATTTTTTTTTTTTGCATGGATGTTTGGAATGGAGCTCAGGACCCCTTGTTTGCACAAT	222	TGTAAGGCACATCTCGGATCTAACGCCTCTTCCTCAATCATTCTCCATTGTAGTTTTTGAGGCATGATCTTTGATGGACCTGGAGCTCTTTGATCCATGTAAATTGGCTAGACAGCAATCGCCAAGGATATTCCTTCTTGATCCGACGAGAATCTTGCTTCCCTATAGTGAGTCGTATTA,TGTAAGGCACATCTCGGATCGGCATGATCTTTGATGGACCTGGAGCTCTTTGATCCATGTAAATTGGCTAGACAGCAATCGCCAAGGATATTCCTTCTTGCCTTTGCTAGCCAGAATTACAGGCATGACTTGCTACTCCTATCCGACGAGAATCTTGCTTCCCTATAGTGAGTCGTATTA,TGTAAGGCACATCTCGGATCGCCAAGGATATTCCTTCTTGCCTTTGCTAGCCAGAATTACAGGCATGACTTGCTACTCCTAGCAATTTTTTTTTTTTGCATGGATGTTTGGAATGGAGCTCAGGACCCCTTGTTTGCACAATCCGACGAGAATCTTGCTTCCCTATAGTGAGTCGTATTA
chr15_21590838_21590850_12xT	TAAGTCAGAATGTACCTATTGTCATTCTCATGATTCAACACTCACACTTTTAGTAAGGGGGCTTGGTACTTTGTGAAAATTTCCTTTATTCTTTCTGATAGATTTTGTGGGTTTTTTTTTTTTTGTAATTT	131	TGTAAGGCACATCTCGGATCTAAGTCAGAATGTACCTATTGTCATTCTCATGATTCAACACTCACACTTTTAGTAAGGGGGCTTGGTACTTTGTGAAAATTTCCTTTATTCTTTCTGATAGATTTTGTGGGTTTTTTTTTATCCGACGAGAATCTTGCTTCCCTATAGTGAGTCGTATTA
chr12_118690406_118690416_10xA	TAAAAAATCGTTCTACTTTTTGTAGAAACTCACTGGACAGATAGCATTTCCACACCAAAAAAAAAAATGTTTTATTGAGGGAAATGAGGGTTTGCTCTTTACAAGCATGCACTAACGCAGCAATGTACAGAAATGCTTCTCTCTCTCCCTCTCTTTCTGTCTTCCTCCACTCTCCCTTGTAATTCATTTACTAATTGACCCTCGATTATTACAAATGCCTGATAAATATAAACTTGAAAATCTTTGTATTATCTTTTT	258	TGTAAGGCACATCTCGGATCTTCTACTTTTTGTAGAAACTCACTGGACAGATAGCATTTCCACACCAAAAAAAAAAATGTTTTATTGAGGGAAATGAGGGTTTGCTCTTTACAAGCATGCACTAACGCAGCAATGTACAGATCCGACGAGAATCTTGCTTCCCTATAGTGAGTCGTATTA,TGTAAGGCACATCTCGGATCAAATGCTTCTCTCTCTCCCTCTCTTTCTGTCTTCCTCCACTCTCCCTTGTAATTCATTTACTAATTGACCCTCGATTATTACAAATGCCTGATAAATATAAACTTGAAAATCTTTGTATTATCCGACGAGAATCTTGCTTCCCTATAGTGAGTCGTATTA
chr13_81660842_81660857_15xT	TAAAATAGTTTTGTGTATATTAGTTGTCTTTCAACACTTTTCAAACAAGAGTAAAATAAAATATAAACACCATGTTCTAATATCCTTTTCAAACTAGTGCATTTCTAAACTTCTAAACATAACTGACCTAAACAAGGATTTCTTTCTTTCTTTTTTTTTTTTTTTTGTTTTGTTTACTTTTGGTAATGCTGGGAAACACCCCACCCCACCCCCACCATGCAGGCCTTATACATGCTAGGAGAATGCTCAGACAATGGGCTACAGCTTCAGACCTCAAATTAGTACTTT	288	TGTAAGGCACATCTCGGATCTAAAATAGTTTTGTGTATATTAGTTGTCTTTCAACACTTTTCAAACAAGAGTAAAATAAAATATAAACACCATGTTCTAATATCCTTTTCAAACTAGTGCATTTCTAAACTTCTAAACATATCCGACGAGAATCTTGCTTCCCTATAGTGAGTCGTATTA,TGTAAGGCACATCTCGGATCTCAAACAAGAGTAAAATAAAATATAAACACCATGTTCTAATATCCTTTTCAAACTAGTGCATTTCTAAACTTCTAAACATAACTGACCTAAACAAGGATTTCTTTCTTTCTTTTTTTTTTATCCGACGAGAATCTTGCTTCCCTATAGTGAGTCGTATTA,TGTAAGGCACATCTCGGATCTTTTTTGTTTTGTTTACTTTTGGTAATGCTGGGAAACACCCCACCCCACCCCCACCATGCAGGCCTTATACATGCTAGGAGAATGCTCAGACAATGGGCTACAGCTTCAGACCTCAAATTATCCGACGAGAATCTTGCTTCCCTATAGTGAGTCGTATTA
chr13_109091563_109091584_21xA	TAAAAGAGGTCAATGTTTGGGTCGTCCACCAAAAAAAAAAAAAAAAAAAAAAGATGCCCGTTTTCTAACAATCACTCTTCAGTTTGATTTTCTTTCCCTGAATATATTTCAGAGAAACCATGGAATCATCTGAAATTTTAGATACTTCTATTGTGTTGGGAGTGTGTACTTATTGAAGTATGGGGCAAAGATCAACCATTTTTACCAAATTTGTAAATAGATTCATTTCACAAGCACATACATGTATATGTATGTGCACAAACATGTATAAATAT	275	TGTAAGGCACATCTCGGATCCAATGTTTGGGTCGTCCACCAAAAAAAAAAAAAAAAAAAAAAGATGCCCGTTTTCTAACAATCACTCTTCAGTTTGATTTTCTTTCCCTGAATATATTTCAGAGAAACCATGGAATCATCATCCGACGAGAATCTTGCTTCCCTATAGTGAGTCGTATTA,TGTAAGGCACATCTCGGATCTGAAATTTTAGATACTTCTATTGTGTTGGGAGTGTGTACTTATTGAAGTATGGGGCAAAGATCAACCATTTTTACCAAATTTGTAAATAGATTCATTTCACAAGCACATACATGTATATGATCCGACGAGAATCTTGCTTCCCTATAGTGAGTCGTATTA
chr1_25798819_25798839_20xA	TAACTAAAATTTTTGTTCTTGTTTTCCCTTGTTACCAATTTCTTATGTCCCCTCCTATGATTCTACTTCCTTCTGCATCTCTGTTCCCTCTTCACAGGTCCTTTTCACTTCTTCTAACTGCACTCCCATATCCTTTCTCTTGACTTCTGAAAAACTAAGGGCAATCTTAGAAAAAAAAAAAAAAAAAAAAACCTAAGGATTTCCACTGATTCTGACAAGGGAGGGATAAAGCTGCTAGAGGCAAGTTGCATTTGCATTCTGGTGTTAGAAGAAAAGCTAT	280	TGTAAGGCACATCTCGGATCGTTACCAATTTCTTATGTCCCCTCCTATGATTCTACTTCCTTCTGCATCTCTGTTCCCTCTTCACAGGTCCTTTTCACTTCTTCTAACTGCACTCCCATATCCTTTCTCTTGACTTCTGAATCCGACGAGAATCTTGCTTCCCTATAGTGAGTCGTATTA,TGTAAGGCACATCTCGGATCAAAACTAAGGGCAATCTTAGAAAAAAAAAAAAAAAAAAAAACCTAAGGATTTCCACTGATTCTGACAAGGGAGGGATAAAGCTGCTAGAGGCAAGTTGCATTTGCATTCTGGTGTTAGAAATCCGACGAGAATCTTGCTTCCCTATAGTGAGTCGTATTA
chr1_71897116_71897130_14xA	TAAATACCTAATAAAAAATGGAAAAAAAAAAAAAAAGAAGTGTGAGGGATAAAAAGATGCATCACACTCAGCAAGGGAAAGGTGAGAAACTGTCTGACTTCCTACCAGAGTGATAGAAGACAGGAGATGGAGGTCAGCTATTGTTTGAATCTCTTCTCAGTAGAAGTCCTCCCAAAGGTT	180	TGTAAGGCACATCTCGGATCTAAATACCTAATAAAAAATGGAAAAAAAAAAAAAAAGAAGTGTGAGGGATAAAAAGATGCATCACACTCAGCAAGGGAAAGGTGAGAAACTGTCTGACTTCCTACCAGAGTGATAGAAGAATCCGACGAGAATCTTGCTTCCCTATAGTGAGTCGTATTA,TGTAAGGCACATCTCGGATCATCACACTCAGCAAGGGAAAGGTGAGAAACTGTCTGACTTCCTACCAGAGTGATAGAAGACAGGAGATGGAGGTCAGCTATTGTTTGAATCTCTTCTCAGTAGAAGTCCTCCCAAAGGTTATCCGACGAGAATCTTGCTTCCCTATAGTGAGTCGTATTA
chr6_116575694_116575707_13xA	TAAAATAAGTAAAAAAAAAAAAAACAGCACAAATAAATGATTGGTGCAATCGCAAACAAGCTGAACCCAATCCACTGGACATCAAGAAATTATGAAAAAAAAATATGTATATATATATATATATATATATATATATATATATATATATATAAATCAGAACCAAAAT	166	TGTAAGGCACATCTCGGATCAAAACAGCACAAATAAATGATTGGTGCAATCGCAAACAAGCTGAACCCAATCCACTGGACATCAAGAAATTATGAAAAAAAAATATGTATATATATATATATATATATATATATATATATATCCGACGAGAATCTTGCTTCCCTATAGTGAGTCGTATTA
chr13_40386985_40386997_12xC	TAAAAAAGCCACACTTCTGGATAACTACCAGGAAACAGTGATACAACTGTTCAGTTGCTCATGTGACCTTACATCGATTGTGTCAACATATACAAGACTCATGCAAAATCAAGACATATAAAATTCCAGCATGGTGACAGGAAGTCAACACAAAGTCGCACCCCCCCCCCCCCAGCTGCAAAGCTACTGGAAATTGTGAGCTGCATAGGGAAAGGGGCTCCATTTTCTT	229	TGTAAGGCACATCTCGGATCTAAAAAAGCCACACTTCTGGATAACTACCAGGAAACAGTGATACAACTGTTCAGTTGCTCATGTGACCTTACATCGATTGTGTCAACATATACAAGACTCATGCAAAATCAAGACATATAATCCGACGAGAATCTTGCTTCCCTATAGTGAGTCGTATTA,TGTAAGGCACATCTCGGATCATGCAAAATCAAGACATATAAAATTCCAGCATGGTGACAGGAAGTCAACACAAAGTCGCACCCCCCCCCCCCCAGCTGCAAAGCTACTGGAAATTGTGAGCTGCATAGGGAAAGGGGCTCATCCGACGAGAATCTTGCTTCCCTATAGTGAGTCGTATTA
chr14_73022622_73022633_11xA	TAACAGATTCTTCACATTGAAGGTTTATCATTCCTTTAGAGTAAGAGCATCCCAAAATTCTCCAAAGACCCAATAACAAGGAAATAACTTGACCTAAAAGAGTAGGCAAAAAAAAAAAATCTAATTTCTTTTTTCCTAAATGAAGACACATAATGGTCAGCATGTATGTGAAAAAGCTTTGCTCAGCATCTT	192	TGTAAGGCACATCTCGGATCTAACAGATTCTTCACATTGAAGGTTTATCATTCCTTTAGAGTAAGAGCATCCCAAAATTCTCCAAAGACCCAATAACAAGGAAATAACTTGACCTAAAAGAGTAGGCAAAAAAAAAAAATATCCGACGAGAATCTTGCTTCCCTATAGTGAGTCGTATTA,TGTAAGGCACATCTCGGATCCAATAACAAGGAAATAACTTGACCTAAAAGAGTAGGCAAAAAAAAAAAATCTAATTTCTTTTTTCCTAAATGAAGACACATAATGGTCAGCATGTATGTGAAAAAGCTTTGCTCAGCATCATCCGACGAGAATCTTGCTTCCCTATAGTGAGTCGTATTA
chr14_66951054_66951069_15xA	TAAAAGTCCCAGTAAAGGGCTGGGAAGATACCTCAGTAAGGTACCTTTTGTGAAAGCAGGAGGACATGAGTTCAAATCCCAATACCCAGCTGAACATTGGATATAATTGCACACATCTGTAATCTCAGCATAGGAGCAAAGATAGGCGGATCACTGACTGCCCTGTGAGAGGTCCTGTTTAGTGCAAGACCCTAGATCCAAAAAAAAAAAAAAAATAGAGAGTAGTAGAGAAAGATGTGCAATGCCTACCTCTGACTTACACACGTATGTACAAAGAGACACATATGTACATACACACACACATGCTCACCTCAATATATGTTTTATTCACGAGTAAACATTTAT	345	TGTAAGGCACATCTCGGATCTAAAAGTCCCAGTAAAGGGCTGGGAAGATACCTCAGTAAGGTACCTTTTGTGAAAGCAGGAGGACATGAGTTCAAATCCCAATACCCAGCTGAACATTGGATATAATTGCACACATCTGTATCCGACGAGAATCTTGCTTCCCTATAGTGAGTCGTATTA,TGTAAGGCACATCTCGGATCTGAACATTGGATATAATTGCACACATCTGTAATCTCAGCATAGGAGCAAAGATAGGCGGATCACTGACTGCCCTGTGAGAGGTCCTGTTTAGTGCAAGACCCTAGATCCAAAAAAAAAAAATCCGACGAGAATCTTGCTTCCCTATAGTGAGTCGTATTA,TGTAAGGCACATCTCGGATCAAAAATAGAGAGTAGTAGAGAAAGATGTGCAATGCCTACCTCTGACTTACACACGTATGTACAAAGAGACACATATGTACATACACACACACATGCTCACCTCAATATATGTTTTATTCAATCCGACGAGAATCTTGCTTCCCTATAGTGAGTCGTATTA
chr6_80682936_80682956_20xA	TAAACAGGGTCAAGCTCATGATTTCATTTTGAAATAGCATAATCAAGTGGGGAGATTTTCTGCACAGTTCATTGAGTGCCTTGTCTGTGTTTTCAAATCACTATGACATCAGTTCTATACAAAGCTAAAGGCAAATATCACTTCAACTAAAAATTCCCCAGAGGAATTTTGTAGAACACCAAACCTCTAACATTCATAAAAAGAAACAAACAACAACAGCAACAAAAAAAAAAAAAAAAAAAAAGAAAAGAAAAGAAAAGAAAAGCAATACACTTAGCAGACAGAATCAAATATACCTGGAAGAAATCAATATCAATGGTATTTCTTAGACTT	333	TGTAAGGCACATCTCGGATCTAAACAGGGTCAAGCTCATGATTTCATTTTGAAATAGCATAATCAAGTGGGGAGATTTTCTGCACAGTTCATTGAGTGCCTTGTCTGTGTTTTCAAATCACTATGACATCAGTTCTATACATCCGACGAGAATCTTGCTTCCCTATAGTGAGTCGTATTA,TGTAAGGCACATCTCGGATCAAAGCTAAAGGCAAATATCACTTCAACTAAAAATTCCCCAGAGGAATTTTGTAGAACACCAAACCTCTAACATTCATAAAAAGAAACAAACAACAACAGCAACAAAAAAAAAAAAAAAAAATCCGACGAGAATCTTGCTTCCCTATAGTGAGTCGTATTA
chr15_5512526_5512536_10xA	TAAGAAATATTATAATGACAAGAAATGAAAAAAAAAAAGCCTATGTAATTGAATGTTTATGTAGACTACAAACCTCTGGTGTCCATGGCTGTCTTTTCAAACAACAGTGATTTTGTGCTTTGATGCATATATATATGCATAGCAGGAGGCAGGGAGAACTACTCTGTACAATGTAATGTCAGACTCATTGGTAATGAAAGTATCTTGGTCTTGCAGTGTCTTGTTGATT	229	TGTAAGGCACATCTCGGATCTAAGAAATATTATAATGACAAGAAATGAAAAAAAAAAAGCCTATGTAATTGAATGTTTATGTAGACTACAAACCTCTGGTGTCCATGGCTGTCTTTTCAAACAACAGTGATTTTGTGCTTATCCGACGAGAATCTTGCTTCCCTATAGTGAGTCGTATTA,TGTAAGGCACATCTCGGATCAACCTCTGGTGTCCATGGCTGTCTTTTCAAACAACAGTGATTTTGTGCTTTGATGCATATATATATGCATAGCAGGAGGCAGGGAGAACTACTCTGTACAATGTAATGTCAGACTCATTGATCCGACGAGAATCTTGCTTCCCTATAGTGAGTCGTATTA,TGTAAGGCACATCTCGGATCACAACAGTGATTTTGTGCTTTGATGCATATATATATGCATAGCAGGAGGCAGGGAGAACTACTCTGTACAATGTAATGTCAGACTCATTGGTAATGAAAGTATCTTGGTCTTGCAGTGTCATCCGACGAGAATCTTGCTTCCCTATAGTGAGTCGTATTA
chr11_106137588_106137599_11xT	TAATACCTCTTTATTATTGCACCTTTTCTCACAAAGGAAGTAACTTCTAACAATACCTGGTGCCTGCTGCAGCCTGTACCCAGGGTTTCAGTGTGATCGGACTGTCTGCTGCAATTGCTTTTCTAATAAGTATGCTTGCTTTTTTTTTTTTAGGACCGAGGAAATAATAACAATGTAATGAGCAATTATGAAGCCTACAAGCCCTCCACAGGAGCCATGGGAGATAGGCTCACAGCAATGAAAGCAGCTTTTCAGGTCTGAAACAAATATTCCATTT	277	TGTAAGGCACATCTCGGATCTAGGACCGAGGAAATAATAACAATGTAATGAGCAATTATGAAGCCTACAAGCCCTCCACAGGAGCCATGGGAGATAGGCTCACAGCAATGAAAGCAGCTTTTCAGGTCTGAAACAAATATATCCGACGAGAATCTTGCTTCCCTATAGTGAGTCGTATTA,TGTAAGGCACATCTCGGATCACAAAGGAAGTAACTTCTAACAATACCTGGTGCCTGCTGCAGCCTGTACCCAGGGTTTCAGTGTGATCGGACTGTCTGCTGCAATTGCTTTTCTAATAAGTATGCTTGCTTTTTTTTTTTATCCGACGAGAATCTTGCTTCCCTATAGTGAGTCGTATTA
chr18_59941725_59941735_10xA	TAAGAGATTATGCCAGCAAGTGGGATGGCATGAAACTAAAGATCTTCAGCATTAGGAAAAAAAAAAACTGCTAATAAAGGTAGAATGTAATAAAATATTTTCTAGCTACACATCTGAAAAGGT	123	TGTAAGGCACATCTCGGATCTAAGAGATTATGCCAGCAAGTGGGATGGCATGAAACTAAAGATCTTCAGCATTAGGAAAAAAAAAAACTGCTAATAAAGGTAGAATGTAATAAAATATTTTCTAGCTACACATCTGAAAAATCCGACGAGAATCTTGCTTCCCTATAGTGAGTCGTATTA
chr15_12199319_12199332_13xA	TAAATGGCTGCCCTGTAATTTACTTGATCTACTCCTATTAGTGAGCATTTATATTTCTAACTCAATGTTACCCACATCCAAAAAAAAAAAAAATGTAGTTAGTGGACAGTTGTGGTGTAATCCCAGAACGTGGGAAGTGGAGGCATGAGGCCAGCCCTCACTCAGACTTGGATTGTTTGAGACCCTGTCTCAAACCAAGAAGAACATAATAAAATCTCAACCAAAAAATTGTAATTAGTTAGCATGCTTCGATGTCATTCGATGTCATTTCAAACATGTGGGATACATTTATTATTATTTATT	303	TGTAAGGCACATCTCGGATCTAAATGGCTGCCCTGTAATTTACTTGATCTACTCCTATTAGTGAGCATTTATATTTCTAACTCAATGTTACCCACATCCAAAAAAAAAAAAAATGTAGTTAGTGGACAGTTGTGGTGTAAATCCGACGAGAATCTTGCTTCCCTATAGTGAGTCGTATTA,TGTAAGGCACATCTCGGATCATATTTCTAACTCAATGTTACCCACATCCAAAAAAAAAAAAAATGTAGTTAGTGGACAGTTGTGGTGTAATCCCAGAACGTGGGAAGTGGAGGCATGAGGCCAGCCCTCACTCAGACTTGATCCGACGAGAATCTTGCTTCCCTATAGTGAGTCGTATTA,TGTAAGGCACATCTCGGATCGATTGTTTGAGACCCTGTCTCAAACCAAGAAGAACATAATAAAATCTCAACCAAAAAATTGTAATTAGTTAGCATGCTTCGATGTCATTCGATGTCATTTCAAACATGTGGGATACATTTATCCGACGAGAATCTTGCTTCCCTATAGTGAGTCGTATTA
chr17_70059232_70059242_10xT	TAATTATATATTGATTCTTCCTGCTTATAAGTTTATGTTTTGATCATTTTTCAAACTATAAAAGCTGTCTTTTTTTTTTTCCTCTATGGCTTTAGTTATATAAGACATAGGATAGATTTCAAAACACTTCTGTATTGATTGCTTCTGTGGAGATCCATGGTTCATCTTCTATAAAT	176	TGTAAGGCACATCTCGGATCTAATTATATATTGATTCTTCCTGCTTATAAGTTTATGTTTTGATCATTTTTCAAACTATAAAAGCTGTCTTTTTTTTTTTCCTCTATGGCTTTAGTTATATAAGACATAGGATAGATTTCATCCGACGAGAATCTTGCTTCCCTATAGTGAGTCGTATTA,TGTAAGGCACATCTCGGATCTCAAACTATAAAAGCTGTCTTTTTTTTTTTCCTCTATGGCTTTAGTTATATAAGACATAGGATAGATTTCAAAACACTTCTGTATTGATTGCTTCTGTGGAGATCCATGGTTCATCTTCTATCCGACGAGAATCTTGCTTCCCTATAGTGAGTCGTATTA
chr1_151120473_151120485_12xT	TAAAAATTACAAACTCAGAATAGACTGTAGGGCGTACCTTCTCATTGCTCTGGAAGGGCAGCTTTATTTCTGCCCATCTATAGCCATTAGTCGACTCTATGCTCCTCAATCAGATACAGAAACCGCTGGAAACATTGGGAAGGTTCCCTGCCTTGTAAGACCTGCCCCAGTGATCTGAAACTATCGCCAAGAAATCCATTCTGGATTTTTTTTTTTTTCTGAAACAAGGGTCTCTGGTAGCCCAGGCTAGCCTTGAATTTGGCATGCAGCCAAGAATGACCAAGAATTTCTGGTCTTATTGCCGCCATCTT	311	TGTAAGGCACATCTCGGATCTAAAAATTACAAACTCAGAATAGACTGTAGGGCGTACCTTCTCATTGCTCTGGAAGGGCAGCTTTATTTCTGCCCATCTATAGCCATTAGTCGACTCTATGCTCCTCAATCAGATACAGAATCCGACGAGAATCTTGCTTCCCTATAGTGAGTCGTATTA,TGTAAGGCACATCTCGGATCTGCCCATCTATAGCCATTAGTCGACTCTATGCTCCTCAATCAGATACAGAAACCGCTGGAAACATTGGGAAGGTTCCCTGCCTTGTAAGACCTGCCCCAGTGATCTGAAACTATCGCCAAATCCGACGAGAATCTTGCTTCCCTATAGTGAGTCGTATTA,TGTAAGGCACATCTCGGATCGAAATCCATTCTGGATTTTTTTTTTTTTCTGAAACAAGGGTCTCTGGTAGCCCAGGCTAGCCTTGAATTTGGCATGCAGCCAAGAATGACCAAGAATTTCTGGTCTTATTGCCGCCATCTATCCGACGAGAATCTTGCTTCCCTATAGTGAGTCGTATTA
chr10_76791964_76791974_10xA	TAATAATCGTGGGATAAAAGTAGAATCAAAAATATGTAAAGAACTCCAAAAAAGGCACAAGGGCACAAATCAGGCAATAAATAGATAAATGATATAAGATTACAATTTTTAGGGGAAAAAAATCCAAGTAGAGAAAAAAAAAAAGGGAGATGGGGTGGTAAAAATCATCACTCACTAGTAATCAGGGAAATACAAATCAAAACTGTGAGATATTTCAGACCTACCTGATTGGCAGCACTATTATCTAAAGAT	252	TGTAAGGCACATCTCGGATCTAATAATCGTGGGATAAAAGTAGAATCAAAAATATGTAAAGAACTCCAAAAAAGGCACAAGGGCACAAATCAGGCAATAAATAGATAAATGATATAAGATTACAATTTTTAGGGGAAAAAATCCGACGAGAATCTTGCTTCCCTATAGTGAGTCGTATTA,TGTAAGGCACATCTCGGATCAATCCAAGTAGAGAAAAAAAAAAAGGGAGATGGGGTGGTAAAAATCATCACTCACTAGTAATCAGGGAAATACAAATCAAAACTGTGAGATATTTCAGACCTACCTGATTGGCAGCACTAATCCGACGAGAATCTTGCTTCCCTATAGTGAGTCGTATTA
chr8_106183433_106183445_12xA	TAAAAAATTAGTTTTATCCAGGCAGTAATGGTGTGTACATCTTTCATCTCAGCACTTGGGAGGCAGAAGCAGGCTGATCTCTGTGAGTTCCAGAATAGCCAGTGCTGTACAGAGAGACCCTGTCTTGAAAAAAAAAAAAAGATTTTAGCTTTAGTTGTGAACATTGGTGTATACATGCGCATATAGGTGCCTCACAGAGACCAGAGAGAGTGTTAGACTCCCTGGAGCTGGAGCTGGAGGCTGTGAACCACCTGATCGGGGTGCTCAAAACTGAACTCTGGTTTTCTTCAAGAGGAGCAAATATTCCTAATTGCTGAACCATCTCGACAAACCCCTACCCCCATATTTT	349	TGTAAGGCACATCTCGGATCAGTGCTGTACAGAGAGACCCTGTCTTGAAAAAAAAAAAAAGATTTTAGCTTTAGTTGTGAACATTGGTGTATACATGCGCATATAGGTGCCTCACAGAGACCAGAGAGAGTGTTAGACTCATCCGACGAGAATCTTGCTTCCCTATAGTGAGTCGTATTA,TGTAAGGCACATCTCGGATCCCTGGAGCTGGAGCTGGAGGCTGTGAACCACCTGATCGGGGTGCTCAAAACTGAACTCTGGTTTTCTTCAAGAGGAGCAAATATTCCTAATTGCTGAACCATCTCGACAAACCCCTACCCATCCGACGAGAATCTTGCTTCCCTATAGTGAGTCGTATTA
chr4_23792688_23792702_14xT	TAATCAATCAATCAATCAAATTTTATCAGTTTTTTTTTTTTTTTGGTACTATGTGAGTCTCTAGGCTGTTCTGCCTCTGGTTCCTAGCTCTCCAAGCAGTGTAAAGTGTGGTGCCCTTCTCTGTGGCATGGGCCTAAAGTTGAACCAATCATCCATTGATAACTTCTACAAGTTCTGTGCCACCATTATCCTAGCACATATTGCAGGCAGGACAGATGGTAGTTTAGTTGTTT	233	TGTAAGGCACATCTCGGATCATGTGAGTCTCTAGGCTGTTCTGCCTCTGGTTCCTAGCTCTCCAAGCAGTGTAAAGTGTGGTGCCCTTCTCTGTGGCATGGGCCTAAAGTTGAACCAATCATCCATTGATAACTTCTACAATCCGACGAGAATCTTGCTTCCCTATAGTGAGTCGTATTA,TGTAAGGCACATCTCGGATCTAATCAATCAATCAATCAAATTTTATCAGTTTTTTTTTTTTTTTGGTACTATGTGAGTCTCTAGGCTGTTCTGCCTCTGGTTCCTAGCTCTCCAAGCAGTGTAAAGTGTGGTGCCCTTCTATCCGACGAGAATCTTGCTTCCCTATAGTGAGTCGTATTA
chr2_174113943_174113960_17xT	TAAGGCTTTTATCTGCACTTGAGGCCCAAGGCAGTTCCCATCCTGGGAGATGGCACCTCACAAGGAACATGGGGCGGCTGCTCAAATGCTCCCTACTTTCTCTCTAGGGGACAGAGAAGGTGGGTTCTGCTTTTTTTTTTTTTTTTTTCCGAGACAGGGTTTCTCTGTGCAGCCCTGGCTGTCCTGGAACTCACTCTGTAGACCAGGCTGGCCTCGAACTCAGAAATCCACCTGCCTCTGCCTCCCAAGTGCTGGGAT	258	TGTAAGGCACATCTCGGATCATCTGCACTTGAGGCCCAAGGCAGTTCCCATCCTGGGAGATGGCACCTCACAAGGAACATGGGGCGGCTGCTCAAATGCTCCCTACTTTCTCTCTAGGGGACAGAGAAGGTGGGTTCTGCATCCGACGAGAATCTTGCTTCCCTATAGTGAGTCGTATTA
chr8_4756390_4756406_16xA	TAATCCCAGCACTTGGGAGGCAGAGGCAGGCAGATTTCTGAGTTCGAGGCCAGCCTGATCTACAAAGTGAGTTCCAGGACAGCCAGGGTTATACAGAGAAACCCTGTCTCGAAAAACCAAAAAAAAAAAAAAAAAGTTACTTGTTTCACTAGTCTAGTCTTCAAACCTCCAGAGACCTGAGAAGAATAGATTTTACTTGAGTAAGCAGGAAGTATAATTCAAAGGCCCATGCAT	234	TGTAAGGCACATCTCGGATCACCCTGTCTCGAAAAACCAAAAAAAAAAAAAAAAAGTTACTTGTTTCACTAGTCTAGTCTTCAAACCTCCAGAGACCTGAGAAGAATAGATTTTACTTGAGTAAGCAGGAAGTATAATTCATCCGACGAGAATCTTGCTTCCCTATAGTGAGTCGTATTA
chr11_74831880_74831893_13xA	TAAAGACACTATTCAAAAAAAAAAAAAAGACACTATTCTATTTTCTTATAGTATTGTTAGGACTTTTTGTAGGCAGAGCAGCCTTTGAGACAGGGCCTCATGTATCCCAGTTGGCCTGCAACTTAGCATT	130	TGTAAGGCACATCTCGGATCTAAAGACACTATTCAAAAAAAAAAAAAAGACACTATTCTATTTTCTTATAGTATTGTTAGGACTTTTTGTAGGCAGAGCAGCCTTTGAGACAGGGCCTCATGTATCCCAGTTGGCCTGCAATCCGACGAGAATCTTGCTTCCCTATAGTGAGTCGTATTA
chr10_111373315_111373326_11xC	TAAGCGGCTACCCCCTACCCCTACACCCCCCCCCCCCACACACACACAGGGCCCCCACGACGAGAGATAAAGTCTGTCATCTCTCGTTCGGAATACTCTCCCTGGGCTTTGGTATACACGCCTAAGAGAAGTGCACGCTTTCTTCCTGCTT	151	TGTAAGGCACATCTCGGATCCTACACCCCCCCCCCCCACACACACACAGGGCCCCCACGACGAGAGATAAAGTCTGTCATCTCTCGTTCGGAATACTCTCCCTGGGCTTTGGTATACACGCCTAAGAGAAGTGCACGCTTATCCGACGAGAATCTTGCTTCCCTATAGTGAGTCGTATTA
chrX_152013618_152013629_11xA	TAATCAGCAGGAAGTAGTCCCCAGTATAGGAGAATTGAGGGTAGGGAGGTGGGAGTTGGTGGGTGGGTGCAGGAACACCCTCATAGAAACAGGGGGAGGGAGGATGTGATAGGGTGTTTATGGGGGGGAGGGGAAGCCGAGAAAGGGGATAACATTTGAAATGTGAATAAAGAAAATATCCAATAAAAAAAGCCAAAAAAAAAGTAAAAAAAAAAAATTGGAATGTGGGCAAGACAGATTTTGAGCTGAAGGTTTTGTAGGTAAATTGATGTCCCCCTCCCCTTCTTTAGAAGTCCTCCCTAGCTGGGCAGTTGTGGCGCAAGCCTT	327	TGTAAGGCACATCTCGGATCAAAGTAAAAAAAAAAAATTGGAATGTGGGCAAGACAGATTTTGAGCTGAAGGTTTTGTAGGTAAATTGATGTCCCCCTCCCCTTCTTTAGAAGTCCTCCCTAGCTGGGCAGTTGTGGCGCATCCGACGAGAATCTTGCTTCCCTATAGTGAGTCGTATTA
chr6_17633000_17633010_10xA	TAAATTTACAGTGGTAGGGGAAATATAGAGTAAAAAAAAAAATCAATTACAGAGTTAGCTAAGTGGCAGCTGAGTAACTTGGGACTCTCTAGGAAAATTGTTTGCTGTCTTGTTCTGGAAGTCACCATTTGTCTACTAGCACAATTT	147	TGTAAGGCACATCTCGGATCGTGGTAGGGGAAATATAGAGTAAAAAAAAAAATCAATTACAGAGTTAGCTAAGTGGCAGCTGAGTAACTTGGGACTCTCTAGGAAAATTGTTTGCTGTCTTGTTCTGGAAGTCACCATTTATCCGACGAGAATCTTGCTTCCCTATAGTGAGTCGTATTA
chrY_1340390_1340402_12xA	TAATGGCACCTAATAGGGTTTGTGCCCACAGTTGCCCTTTGGTTTTATGGAGTATGCAAGAGTATAACAGAATGTCTGTATAAAGAAAAGAGGAAAAAAAAAAAAAGAAAAGAGGGTCTTTGTTACCAAATGAAAAAATGCTGGTTCAGAAATGTTTCAGCAATTGTATGTT	172	TGTAAGGCACATCTCGGATCTAATGGCACCTAATAGGGTTTGTGCCCACAGTTGCCCTTTGGTTTTATGGAGTATGCAAGAGTATAACAGAATGTCTGTATAAAGAAAAGAGGAAAAAAAAAAAAAGAAAAGAGGGTCTTATCCGACGAGAATCTTGCTTCCCTATAGTGAGTCGTATTA,TGTAAGGCACATCTCGGATCAGTATGCAAGAGTATAACAGAATGTCTGTATAAAGAAAAGAGGAAAAAAAAAAAAAGAAAAGAGGGTCTTTGTTACCAAATGAAAAAATGCTGGTTCAGAAATGTTTCAGCAATTGTATGATCCGACGAGAATCTTGCTTCCCTATAGTGAGTCGTATTA
chr13_14070111_14070123_12xC	TAATGTATCAACCAACTCAACTTTTTTTTTGTGCTTCAGCTGCTGTTCATTGACACTCAGGTGGGCACTGTAGCAACAGGACTGGAGACTGCAGAATACAAGGTGGAGGGTGAAGCATCTGCAGTGAAGGCAGTGGAGTGCACAAGGAGGAGTGGGGAGGCCAAAGCTGTTGGGAAAGGAAGTCGGGGCCAGGGCCAAAAGTCATCCACACTGCCCCCCCCCCCCCGTCCTCAGCCCCTACTCTTTTTTCTTTTTTTCTTTTTTTTGGTTTTGTTTGTTTGTTTGTTTGTTTGTTTGAGACAGGGTTTCTCTGTATAGCCTTGGCTGTCCTGGAACTCACTTTGTAGACCAGGCTGGCCTCGAACTCTGAAATCCGCTTGCCTCTGCCTCCTGAGTGCTGGGAT	404	TGTAAGGCACATCTCGGATCGCAGTGAAGGCAGTGGAGTGCACAAGGAGGAGTGGGGAGGCCAAAGCTGTTGGGAAAGGAAGTCGGGGCCAGGGCCAAAAGTCATCCACACTGCCCCCCCCCCCCCGTCCTCAGCCCCTAATCCGACGAGAATCTTGCTTCCCTATAGTGAGTCGTATTA,TGTAAGGCACATCTCGGATCTAATGTATCAACCAACTCAACTTTTTTTTTGTGCTTCAGCTGCTGTTCATTGACACTCAGGTGGGCACTGTAGCAACAGGACTGGAGACTGCAGAATACAAGGTGGAGGGTGAAGCATCTATCCGACGAGAATCTTGCTTCCCTATAGTGAGTCGTATTA
chr13_116485584_116485600_16xA	TAAACTTGACAGTGTAGAGGAAAAAAAAAAAAAAAAACTCAGACAAACATGCCCTCAGTCATGAACCCTCAGGGTTTGTTTTGTTACCCATCTCCCTCCTATTTTGTGTCATTTTCATCCCTTTCTCTCTCTCTTTTTTTCTTCTTCAAGTTTTGTTCACTTACAAAGAAT	171	TGTAAGGCACATCTCGGATCTAAACTTGACAGTGTAGAGGAAAAAAAAAAAAAAAAACTCAGACAAACATGCCCTCAGTCATGAACCCTCAGGGTTTGTTTTGTTACCCATCTCCCTCCTATTTTGTGTCATTTTCATCCATCCGACGAGAATCTTGCTTCCCTATAGTGAGTCGTATTA,TGTAAGGCACATCTCGGATCAGACAAACATGCCCTCAGTCATGAACCCTCAGGGTTTGTTTTGTTACCCATCTCCCTCCTATTTTGTGTCATTTTCATCCCTTTCTCTCTCTCTTTTTTTCTTCTTCAAGTTTTGTTCACATCCGACGAGAATCTTGCTTCCCTATAGTGAGTCGTATTA
chr9_60430256_60430267_11xA	TAAACAATTGAAGAGGCCTCTAGGCACAGACAGGAGTCTCTCTCCCTTGAAGTGAATGAGCCTGTTTGTTTATGGCTGCCTCAAAAGCCTGCCTGCAGGGGCTGTTGGAAAAGGGCAGGTGTACCCTTGTGCTAATGTGGGTGGTGGCAGAACGCAGTCCTACTTCAGGGCCAGGCCACATCAGGGGTGGGTGTGGTGTGCTTTGTGGGAGCAGGAAAAAAAAAAAAGAGAGACAGGAAAGATACCCCACCAT	253	TGTAAGGCACATCTCGGATCAAGAGGCCTCTAGGCACAGACAGGAGTCTCTCTCCCTTGAAGTGAATGAGCCTGTTTGTTTATGGCTGCCTCAAAAGCCTGCCTGCAGGGGCTGTTGGAAAAGGGCAGGTGTACCCTTGTATCCGACGAGAATCTTGCTTCCCTATAGTGAGTCGTATTA,TGTAAGGCACATCTCGGATCGCTAATGTGGGTGGTGGCAGAACGCAGTCCTACTTCAGGGCCAGGCCACATCAGGGGTGGGTGTGGTGTGCTTTGTGGGAGCAGGAAAAAAAAAAAAGAGAGACAGGAAAGATACCCCACATCCGACGAGAATCTTGCTTCCCTATAGTGAGTCGTATTA
chr9_85989202_85989213_11xA	TAAAGAAAAGCTAACATGGCATTCACTTAGAAAAGGAAGGAGTATTTTGAGCCCATTTTAGAAAATTCCAAATACTTTTCTTGATATCACATAAAATTCTATAAAGGGGTAGTTCTTCAATGTTACATTGTAGTTCCTTTGTTCATTGTAATCCAAAAAAAAAAAATACTAATGGGATT	179	TGTAAGGCACATCTCGGATCCTAACATGGCATTCACTTAGAAAAGGAAGGAGTATTTTGAGCCCATTTTAGAAAATTCCAAATACTTTTCTTGATATCACATAAAATTCTATAAAGGGGTAGTTCTTCAATGTTACATTGATCCGACGAGAATCTTGCTTCCCTATAGTGAGTCGTATTA,TGTAAGGCACATCTCGGATCGCCCATTTTAGAAAATTCCAAATACTTTTCTTGATATCACATAAAATTCTATAAAGGGGTAGTTCTTCAATGTTACATTGTAGTTCCTTTGTTCATTGTAATCCAAAAAAAAAAAATACTATCCGACGAGAATCTTGCTTCCCTATAGTGAGTCGTATTA
chr3_68888245_68888255_10xA	TAATCCCTAGATTCCAGAGTCAGAGTCAGAATCTATGGGAGTTCAAGGACAACCAGGGGTAGAGGGAGCCTGTATCAAAAAAAAAAAGGAATTCAGAAACTAATGTTTCCTCATGAACAAATAAACGTAAAGAGCAGCGTGCCTCGGCAGGGAGGGGGAAGGCACGAGCTGCCAAGCCTGATGAGCTCAGTGTGGCCCAGGCCCCACACGGCCAAGGGGAAGAACCTACTTCTGCAAGCTGCACTTGTGATGTGAGCAAGCGCACCAGACACTGCCGTAGGGGCTCTCT	289	TGTAAGGCACATCTCGGATCTAATCCCTAGATTCCAGAGTCAGAGTCAGAATCTATGGGAGTTCAAGGACAACCAGGGGTAGAGGGAGCCTGTATCAAAAAAAAAAAGGAATTCAGAAACTAATGTTTCCTCATGAACAAATCCGACGAGAATCTTGCTTCCCTATAGTGAGTCGTATTA,TGTAAGGCACATCTCGGATCATAAACGTAAAGAGCAGCGTGCCTCGGCAGGGAGGGGGAAGGCACGAGCTGCCAAGCCTGATGAGCTCAGTGTGGCCCAGGCCCCACACGGCCAAGGGGAAGAACCTACTTCTGCAAGCTATCCGACGAGAATCTTGCTTCCCTATAGTGAGTCGTATTA,TGTAAGGCACATCTCGGATCGGCACGAGCTGCCAAGCCTGATGAGCTCAGTGTGGCCCAGGCCCCACACGGCCAAGGGGAAGAACCTACTTCTGCAAGCTGCACTTGTGATGTGAGCAAGCGCACCAGACACTGCCGTAGATCCGACGAGAATCTTGCTTCCCTATAGTGAGTCGTATTA
chr10_110198632_110198648_16xA	TAAAATCAGATCATAGAGTGTAGCAAGTTAGTTCACAGGATCTTCCAAAGAACATAATTGGTTGAGACAACCTAAAAAAAAAAAAAAAAATTACACGTGTTCAAGTAGATACCCATTACGCATGTT	126	TGTAAGGCACATCTCGGATCTAAAATCAGATCATAGAGTGTAGCAAGTTAGTTCACAGGATCTTCCAAAGAACATAATTGGTTGAGACAACCTAAAAAAAAAAAAAAAAATTACACGTGTTCAAGTAGATACCCATTACGATCCGACGAGAATCTTGCTTCCCTATAGTGAGTCGTATTA
chr12_57674591_57674603_12xA	TAAGAAAAATGTTTGCATCATGCAACCCTCCTCTTCCCCAAAGGGTGAGTTTTTATGTCCACAAGTCAGTGTCCCACTACAAACACCATCTAGTCCCTCACCTTTGAAAAGATGGGTAGGACTCAGAAAAAAAAAAAAACAATCCATTACCTACAT	156	TGTAAGGCACATCTCGGATCGTTTGCATCATGCAACCCTCCTCTTCCCCAAAGGGTGAGTTTTTATGTCCACAAGTCAGTGTCCCACTACAAACACCATCTAGTCCCTCACCTTTGAAAAGATGGGTAGGACTCAGAAAAATCCGACGAGAATCTTGCTTCCCTATAGTGAGTCGTATTA
chr1_193911473_193911486_13xT	TAAGACCAATCAATAAATTGATTGCTCTAGGTCACAATTCCAGTCAGAGGTAGAACTGACATCTGTCCTATCCCACTCTCCTAGCCTTGGCTTCCCAGTGTCTAGATTTTGTGTACTATTACAGTAGAGGTTTCTACTCTTTGAAAAATGTTTTTGGTTGTTTTTTTTTTTTTTATTTTCCCCTGATTCTGGGAAAGAGAAGAAAAATTGGACTAAGGCAGCAGAATGCAATATGAGAATGTTTATTATTCCTAATGGTCCTTCCATTAGGGACAATGTCAT	282	TGTAAGGCACATCTCGGATCATTGCTCTAGGTCACAATTCCAGTCAGAGGTAGAACTGACATCTGTCCTATCCCACTCTCCTAGCCTTGGCTTCCCAGTGTCTAGATTTTGTGTACTATTACAGTAGAGGTTTCTACTCTATCCGACGAGAATCTTGCTTCCCTATAGTGAGTCGTATTA,TGTAAGGCACATCTCGGATCTTGAAAAATGTTTTTGGTTGTTTTTTTTTTTTTTATTTTCCCCTGATTCTGGGAAAGAGAAGAAAAATTGGACTAAGGCAGCAGAATGCAATATGAGAATGTTTATTATTCCTAATGGTCATCCGACGAGAATCTTGCTTCCCTATAGTGAGTCGTATTA
chr4_93886754_93886766_12xA	TAAAATATGTGACAGAGGTCACAGGGCTAGGAAAATACACACACACACACACACACACACACACACACACACAAATAAAGCAAAAAAAAAAAAACCCCAGCACTTTGAATTTATGATGCTTTGACATGACAACTTGTGTTTTTTTTACTTTTTCAAAGCCTACCT	165	TGTAAGGCACATCTCGGATCACACACACACACACACACACACACACACACACAAATAAAGCAAAAAAAAAAAAACCCCAGCACTTTGAATTTATGATGCTTTGACATGACAACTTGTGTTTTTTTTACTTTTTCAAAGCCATCCGACGAGAATCTTGCTTCCCTATAGTGAGTCGTATTA
chr10_130214977_130215003_26xT	TAATTTCGTTGTGTCCTAAATTTCCTTTTATTTTGGGTTAGGAACTATTGATACTTTGTATTTTCTTTGACCAATGTGTCAATATCTTCTATGGTATATTCTACAATTGAGATTCTCTCTTCAATTTTTTTTTTTTTTTTTTTTTTTTTTTGGTTATGTTGGTGATCCCTGCATCCGTAGTTTTTCTTCTCTTTCCTAGGTTTCAATCACTAGGGATGCCTCCATTTGTGATTTCTTTATTGTTTCTATTTCCATTTTCATTCTTGGACCATTTTGT	277	TGTAAGGCACATCTCGGATCCTACAATTGAGATTCTCTCTTCAATTTTTTTTTTTTTTTTTTTTTTTTTTTGGTTATGTTGGTGATCCCTGCATCCGTAGTTTTTCTTCTCTTTCCTAGGTTTCAATCACTAGGGATGCCATCCGACGAGAATCTTGCTTCCCTATAGTGAGTCGTATTA
chr8_24856022_24856033_11xC	TAATGGGCCTTACTCCCCTTCCCCCCCCCCCCACCCCACCCCCACACCATTTCCCAACAGGCAGAACAGCACACACCAGTGGGGAGTGCTGCAGACAGAAGAATGCTGACTGTTCAGGGCTCTTACTGGAAGGAAGCATCTGGAGGGAACTGTCCTGTTGTTTACATTTGCAGCTGTAGGGAGATCTCAATTCCAAAACATTAGGTAGCTGTGTGATT	218	TGTAAGGCACATCTCGGATCCCCCCCCCCCCCACCCCACCCCCACACCATTTCCCAACAGGCAGAACAGCACACACCAGTGGGGAGTGCTGCAGACAGAAGAATGCTGACTGTTCAGGGCTCTTACTGGAAGGAAGCATCATCCGACGAGAATCTTGCTTCCCTATAGTGAGTCGTATTA,TGTAAGGCACATCTCGGATCGCAGACAGAAGAATGCTGACTGTTCAGGGCTCTTACTGGAAGGAAGCATCTGGAGGGAACTGTCCTGTTGTTTACATTTGCAGCTGTAGGGAGATCTCAATTCCAAAACATTAGGTAGCTATCCGACGAGAATCTTGCTTCCCTATAGTGAGTCGTATTA
chrX_144427094_144427104_10xT	TAACAGAATGACTTTCAGGTTCATTGGTTTTGTTTTTTTTTCTTCCAATGTAATGATTTCATTTTCTGCTATTGCTTTGTAAAATCCTCTGTGTCCATGTAACTTTATCTATGTATCACATTTTTTTTTTTGAGACAGCGTTTCTCTGAATAGCCCTGGCTGTCCTGAAACTCACTTTGTAGACCAGGTTGGCCTCGAACTCAGAAATCCGCCTGCCTCTACCTCCTGAGTGCTGGGAT	239	TGTAAGGCACATCTCGGATCTAACAGAATGACTTTCAGGTTCATTGGTTTTGTTTTTTTTTCTTCCAATGTAATGATTTCATTTTCTGCTATTGCTTTGTAAAATCCTCTGTGTCCATGTAACTTTATCTATGTATCACAATCCGACGAGAATCTTGCTTCCCTATAGTGAGTCGTATTA
chr9_72572626_72572636_10xC	TAATGTTCTGTGTGCCGTGTGCCAAGCACCAGGGATACAGAGGATAAAAGACCAGCCTCCAAGGAGCTCACTGTCTGGTGAACAAGCTAGAAATGGCTCGTTTGCTGGTTGCAGCTGGAAGCTCATTCCTCTCATTGGGCATTTATTTATTTATTTATTTTCTGGTTTATCACAGAACCAAATGGCAGCTTGGAACACAGCCCACCCCACACACACCCAAATACCACATGCCCCCCCCCCCACACCACGAACACTACTACACACGTACACATCACACACACATACATACATACCACAACACCCCCCACCCCCATACACATTTTGTTCTTTATT	333	TGTAAGGCACATCTCGGATCAATGGCAGCTTGGAACACAGCCCACCCCACACACACCCAAATACCACATGCCCCCCCCCCCACACCACGAACACTACTACACACGTACACATCACACACACATACATACATACCACAACAATCCGACGAGAATCTTGCTTCCCTATAGTGAGTCGTATTA,TGTAAGGCACATCTCGGATCACACACCCAAATACCACATGCCCCCCCCCCCACACCACGAACACTACTACACACGTACACATCACACACACATACATACATACCACAACACCCCCCACCCCCATACACATTTTGTTCTTTATCCGACGAGAATCTTGCTTCCCTATAGTGAGTCGTATTA,TGTAAGGCACATCTCGGATCTAATGTTCTGTGTGCCGTGTGCCAAGCACCAGGGATACAGAGGATAAAAGACCAGCCTCCAAGGAGCTCACTGTCTGGTGAACAAGCTAGAAATGGCTCGTTTGCTGGTTGCAGCTGGAAATCCGACGAGAATCTTGCTTCCCTATAGTGAGTCGTATTA,TGTAAGGCACATCTCGGATCAAGGAGCTCACTGTCTGGTGAACAAGCTAGAAATGGCTCGTTTGCTGGTTGCAGCTGGAAGCTCATTCCTCTCATTGGGCATTTATTTATTTATTTATTTTCTGGTTTATCACAGAACCAATCCGACGAGAATCTTGCTTCCCTATAGTGAGTCGTATTA
chr10_29856585_29856599_14xT	TAAATCTCACAAACATATCCACAACTGTAATTTATTGCTATTATTAGGAATTATCCCCCTGTGTAAGGTCTCTTATGCCTACCAACTAGTTTCTATTGTTTTGATTCCTTTTTGTTTGGTTGACTTTTTGTTTTGTTTTTGTTATGTTTTTTTGTTTGTTTGTTCTGTTGTTGTTGATGTTGTTTTTTTTTTTTTTTGCTGTTGCTAACTT	211	TGTAAGGCACATCTCGGATCTAAATCTCACAAACATATCCACAACTGTAATTTATTGCTATTATTAGGAATTATCCCCCTGTGTAAGGTCTCTTATGCCTACCAACTAGTTTCTATTGTTTTGATTCCTTTTTGTTTGGTATCCGACGAGAATCTTGCTTCCCTATAGTGAGTCGTATTA
chr5_57352146_57352156_10xT	TAAATTTAGAATTATTTGTAGTCTTGAGAAAAAGTAAAAGTATGTTCAAGTCCACTGATTAGATTGAAATAAAAAATGTACTTTGCTATTTCAGATCAGGAAAATTCAATAGTTTTCTAAAAGCTTTATGAATAGGTAAGTAAGTCGTGGAAAAAGGTAAGGTTATCAGAGGGCTATTTGCTTTAGAAACACGGCTGGTCATGTTTTACAGATTTTTTTTTTTACTTGAAACAAAATTTACCAAGAGTGAACTGTATAATTCTTGAGTAGAGAATTCAACATTTTCACGAATATATAACAAATGAACTTTGAAATCAGAATTATTTTCCCTCTTCCTGGAGAGTCCACTCTTGCCTAGCACCTAGTGGTGGGTCACTTCTAGTTTCTAGTGGTTTGTTTTGCATATGTTGAGTCAGTGAAGATAAATT	428	TGTAAGGCACATCTCGGATCTAAATTTAGAATTATTTGTAGTCTTGAGAAAAAGTAAAAGTATGTTCAAGTCCACTGATTAGATTGAAATAAAAAATGTACTTTGCTATTTCAGATCAGGAAAATTCAATAGTTTTCTAAATCCGACGAGAATCTTGCTTCCCTATAGTGAGTCGTATTA,TGTAAGGCACATCTCGGATCTCCACTGATTAGATTGAAATAAAAAATGTACTTTGCTATTTCAGATCAGGAAAATTCAATAGTTTTCTAAAAGCTTTATGAATAGGTAAGTAAGTCGTGGAAAAAGGTAAGGTTATCAGAATCCGACGAGAATCTTGCTTCCCTATAGTGAGTCGTATTA,TGTAAGGCACATCTCGGATCGGGCTATTTGCTTTAGAAACACGGCTGGTCATGTTTTACAGATTTTTTTTTTTACTTGAAACAAAATTTACCAAGAGTGAACTGTATAATTCTTGAGTAGAGAATTCAACATTTTCACGAATCCGACGAGAATCTTGCTTCCCTATAGTGAGTCGTATTA,TGTAAGGCACATCTCGGATCATATATAACAAATGAACTTTGAAATCAGAATTATTTTCCCTCTTCCTGGAGAGTCCACTCTTGCCTAGCACCTAGTGGTGGGTCACTTCTAGTTTCTAGTGGTTTGTTTTGCATATGTTGATCCGACGAGAATCTTGCTTCCCTATAGTGAGTCGTATTA
chr6_127340866_127340877_11xG	TAAAAGCACAGAAGCAAAGCATTGTCAGAAGGGGGTATGGGGGCGATGCGGGGGGGGGGGGCGACTCAAATGAATTACACAGACTTGAAGCTGAAACAGCATTGAAATGAAGTTCCCACTATCGAGTTCAAAAAGAGCTGTGTGAACAGGTTGCTGGAGTGCAGAAGGTAGAGCTGTCAT	180	TGTAAGGCACATCTCGGATCGAAGCAAAGCATTGTCAGAAGGGGGTATGGGGGCGATGCGGGGGGGGGGGGCGACTCAAATGAATTACACAGACTTGAAGCTGAAACAGCATTGAAATGAAGTTCCCACTATCGAGTTCAATCCGACGAGAATCTTGCTTCCCTATAGTGAGTCGTATTA,TGTAAGGCACATCTCGGATCGCGACTCAAATGAATTACACAGACTTGAAGCTGAAACAGCATTGAAATGAAGTTCCCACTATCGAGTTCAAAAAGAGCTGTGTGAACAGGTTGCTGGAGTGCAGAAGGTAGAGCTGTCATATCCGACGAGAATCTTGCTTCCCTATAGTGAGTCGTATTA
chr3_87862997_87863014_17xA	TAATGATGCAAACCTGCATTTCCAGCATATGGAAAACTAAAGCAGAAGGGATCCCTTGCAAGTCTGAGGCCAGCCTGGTCTACATAGGGGAACTTTGGCTCAAAAAATATCTCCCCCCTCAAAAAAAAAAAAAAAAAAGCCAGGTATGTTGGTATACACCTT	162	TGTAAGGCACATCTCGGATCTAATGATGCAAACCTGCATTTCCAGCATATGGAAAACTAAAGCAGAAGGGATCCCTTGCAAGTCTGAGGCCAGCCTGGTCTACATAGGGGAACTTTGGCTCAAAAAATATCTCCCCCCTCATCCGACGAGAATCTTGCTTCCCTATAGTGAGTCGTATTA,TGTAAGGCACATCTCGGATCAGCAGAAGGGATCCCTTGCAAGTCTGAGGCCAGCCTGGTCTACATAGGGGAACTTTGGCTCAAAAAATATCTCCCCCCTCAAAAAAAAAAAAAAAAAAGCCAGGTATGTTGGTATACACCATCCGACGAGAATCTTGCTTCCCTATAGTGAGTCGTATTA
chr13_62960537_62960554_17xA	TAAGTGTATAAACAAGTTCTCCAAATCAAAAATGAAAGTGCTACCATCTAAGGCAGGTTATCTGATCAGAAAAAAAAAAAAAAAAAACGGGATGGGTCACTCATTATAATTCATTGTCAT	120	TGTAAGGCACATCTCGGATCTAAGTGTATAAACAAGTTCTCCAAATCAAAAATGAAAGTGCTACCATCTAAGGCAGGTTATCTGATCAGAAAAAAAAAAAAAAAAAACGGGATGGGTCACTCATTATAATTCATTGTCATATCCGACGAGAATCTTGCTTCCCTATAGTGAGTCGTATTA
chr17_69137846_69137859_13xT	TAAAAAATCTCTCCAATTTTCTGCATATCATTTTTCCAAGAACACCAGTGCCTTGCCACGATAGGAAGCTGCGCACTGACTTTGCTCGTCAAGAAGTGAGGCTGGCATCTACGTGCCAGTAAAGAAATATTTGCCATGCGACTCCTACACAATGATACTTCAATCTTTTTTTTTTTTTTCAGTAAAAAGAAGCCAGGTCAGATTGTTGTCAGTAAGATTTTATACAATTCAAAACTTAGTAGGAAAATGCTGTGATTTTTCCCTTTCAGGGGAAAAATATCCATAAATACAAGTGATAGAGTGAACTCATTT	312	TGTAAGGCACATCTCGGATCTAAAAAATCTCTCCAATTTTCTGCATATCATTTTTCCAAGAACACCAGTGCCTTGCCACGATAGGAAGCTGCGCACTGACTTTGCTCGTCAAGAAGTGAGGCTGGCATCTACGTGCCAGTATCCGACGAGAATCTTGCTTCCCTATAGTGAGTCGTATTA,TGTAAGGCACATCTCGGATCCCTTGCCACGATAGGAAGCTGCGCACTGACTTTGCTCGTCAAGAAGTGAGGCTGGCATCTACGTGCCAGTAAAGAAATATTTGCCATGCGACTCCTACACAATGATACTTCAATCTTTTTATCCGACGAGAATCTTGCTTCCCTATAGTGAGTCGTATTA,TGTAAGGCACATCTCGGATCTTTTTTTTTCAGTAAAAAGAAGCCAGGTCAGATTGTTGTCAGTAAGATTTTATACAATTCAAAACTTAGTAGGAAAATGCTGTGATTTTTCCCTTTCAGGGGAAAAATATCCATAAATACATCCGACGAGAATCTTGCTTCCCTATAGTGAGTCGTATTA
chr2_124482081_124482103_22xA	TAATTAGCTTGCCCAAGGTAGCTTGGTAAATAGTAGAGCTAGACTCCTCAGCAGCCCAGCTAGAACCTGAGTTCATCAGTCTGTAGGACCTGTGTTCATTGGCCTATAGAATCCATGTTCATTGGCCTACATTTCACTGTTCAGTAATGGGTGGAGTAAGCCAAAAAAAAAAAAAAAAAAAAAAACAGAAAAGTCAAACTCTGCTAACACCTTTGTCCTGCATTTACTTAGTCAAAAT	238	TGTAAGGCACATCTCGGATCTAATTAGCTTGCCCAAGGTAGCTTGGTAAATAGTAGAGCTAGACTCCTCAGCAGCCCAGCTAGAACCTGAGTTCATCAGTCTGTAGGACCTGTGTTCATTGGCCTATAGAATCCATGTTCATCCGACGAGAATCTTGCTTCCCTATAGTGAGTCGTATTA,TGTAAGGCACATCTCGGATCAGACTCCTCAGCAGCCCAGCTAGAACCTGAGTTCATCAGTCTGTAGGACCTGTGTTCATTGGCCTATAGAATCCATGTTCATTGGCCTACATTTCACTGTTCAGTAATGGGTGGAGTAAGATCCGACGAGAATCTTGCTTCCCTATAGTGAGTCGTATTA,TGTAAGGCACATCTCGGATCATCCATGTTCATTGGCCTACATTTCACTGTTCAGTAATGGGTGGAGTAAGCCAAAAAAAAAAAAAAAAAAAAAAACAGAAAAGTCAAACTCTGCTAACACCTTTGTCCTGCATTTACTTAATCCGACGAGAATCTTGCTTCCCTATAGTGAGTCGTATTA
chr17_46091806_46091819_13xT	TAACTGCTGAGCCAGATCCCTTGACTTGTGTATAAGTTGATATTTTTGTTTTTTTGGTTTTTTTTTTTTTTGTACTTTTATGGTTTTATTTTTCCAGTGTTTTCTTCAGTTCTTCGATCCTGATGGAATTTATTTCCATGCTAAGAGTGAGGTAAGGAGTCCAGATTTATTTATTTGCCATCTAAATATCTGGTGAAGTGACTCAATTTATTGAATTCTCCTGTTTATTTGGGTCCTTTTATTCTCCACAGCTGATCCTGTGCGGACTCTGGGCTCCAGCCATTT	285	TGTAAGGCACATCTCGGATCTAACTGCTGAGCCAGATCCCTTGACTTGTGTATAAGTTGATATTTTTGTTTTTTTGGTTTTTTTTTTTTTTGTACTTTTATGGTTTTATTTTTCCAGTGTTTTCTTCAGTTCTTCGATCCATCCGACGAGAATCTTGCTTCCCTATAGTGAGTCGTATTA,TGTAAGGCACATCTCGGATCTGATGGAATTTATTTCCATGCTAAGAGTGAGGTAAGGAGTCCAGATTTATTTATTTGCCATCTAAATATCTGGTGAAGTGACTCAATTTATTGAATTCTCCTGTTTATTTGGGTCCTTTTATCCGACGAGAATCTTGCTTCCCTATAGTGAGTCGTATTA,TGTAAGGCACATCTCGGATCCCAGATTTATTTATTTGCCATCTAAATATCTGGTGAAGTGACTCAATTTATTGAATTCTCCTGTTTATTTGGGTCCTTTTATTCTCCACAGCTGATCCTGTGCGGACTCTGGGCTCCAGCATCCGACGAGAATCTTGCTTCCCTATAGTGAGTCGTATTA
chr15_71831020_71831034_14xT	TAAGTCTGTGCCTAGGGTCCTCCCACTTGGCCTAACTGAACACAGTCTAGTCACCAAACATTTACCTTTCCCATGTAGGCTCTCAACATCTGGTCTGAAGCCCTTAGTCTTATGACTTTGCTAGTACCTGAGTGTCACATGAAGGGAGGAGAAAAATTGATGACTTTCTCTATTTCCTTTCTTTTCTTTTTTTTTTTTTTTCAAGACAGGGTTTCTCTGTATAGCCCTGGCTGTCCTGGAGCTCACTTTGTAGACCAGGCTGGCCTCGAACTCAGAAATCCGTCTGCCTCTGCCTCCCGTGTGCTGCGAT	310	TGTAAGGCACATCTCGGATCCCTAACTGAACACAGTCTAGTCACCAAACATTTACCTTTCCCATGTAGGCTCTCAACATCTGGTCTGAAGCCCTTAGTCTTATGACTTTGCTAGTACCTGAGTGTCACATGAAGGGAGGAATCCGACGAGAATCTTGCTTCCCTATAGTGAGTCGTATTA
chr3_129284531_129284544_13xA	TAATCCTAACACTTGGGAGGCAGAGGCAGACAGATTTCTGAGTTCAAGGCCAGCCTGATCTACAGAGTGAGTTCCAGGACAGCCAGGGCTACACAGAGAAACCCTATCTTGAAAAAAAAAAAAAACCCAAATAATAATAATAATAATAACAACAACAACAACAACAACAACAACAACAACAACAACAACAACAACAACAACAACAAAGCTTTAGATCAGTGGTTCTCCACCTTCCTAGCGTCATGACACTTCAAAGCAGTTCCTCAGGTGGTGGTGACCCACAACCATAAAATTATTTTGTTACTACTTCTTAGCTGTGATGTTGCGGCTGT	332	TGTAAGGCACATCTCGGATCCAACAACAACAACAACAACAACAACAACAACAACAAAGCTTTAGATCAGTGGTTCTCCACCTTCCTAGCGTCATGACACTTCAAAGCAGTTCCTCAGGTGGTGGTGACCCACAACCATAAATCCGACGAGAATCTTGCTTCCCTATAGTGAGTCGTATTA
chr18_77837897_77837907_10xA	TAAATAAGTTAGTTACCTTTATTAGAGAAAGAGTGAGTGCTGTTCAGATTTTGATGTTACGTCATGCTTTAGAAAGTCAAGAAAAGCTGAGCAGTGGTGACGCATGCCTTAGATCCCAGCACTTGGGAGGCAGAGGCAGGCGGATTTCTGAGTTTGAGGTCAGCCTGGTCTACAGAGTGAGTTCCAGGTCAGCCAGGGCTACACAGAGAAACCTTGTCTCGAAAAAAAAAAAGGTCAAGAAAATCAATATTATGAAGGTACTGAAATTTAGTTCTATGATTAGAACTAGCCACTAGAAAAAGTGGGAAATGTAAGGTAGAAGATT	325	TGTAAGGCACATCTCGGATCAGTTACCTTTATTAGAGAAAGAGTGAGTGCTGTTCAGATTTTGATGTTACGTCATGCTTTAGAAAGTCAAGAAAAGCTGAGCAGTGGTGACGCATGCCTTAGATCCCAGCACTTGGGAGGATCCGACGAGAATCTTGCTTCCCTATAGTGAGTCGTATTA,TGTAAGGCACATCTCGGATCACACAGAGAAACCTTGTCTCGAAAAAAAAAAAGGTCAAGAAAATCAATATTATGAAGGTACTGAAATTTAGTTCTATGATTAGAACTAGCCACTAGAAAAAGTGGGAAATGTAAGGTAGAATCCGACGAGAATCTTGCTTCCCTATAGTGAGTCGTATTA
chr1_48316813_48316823_10xC	TAATGAGAACCCCCCCCCCCACTCCTAGACTTACTTTCTAACATTCTAGTTCATAGGTTCATAGGAAGCCCAAAAAATTTTGTTAGGCACTGGTCTATAGCAAAATGATTCTCCTTTTCCACTCTGAATTGATTTACCAACCTACCAGTACTGTTGCAACTAAATAAGAACTGTGGAATAAGGTTTT	187	TGTAAGGCACATCTCGGATCTAATGAGAACCCCCCCCCCCACTCCTAGACTTACTTTCTAACATTCTAGTTCATAGGTTCATAGGAAGCCCAAAAAATTTTGTTAGGCACTGGTCTATAGCAAAATGATTCTCCTTTTCCATCCGACGAGAATCTTGCTTCCCTATAGTGAGTCGTATTA,TGTAAGGCACATCTCGGATCATAGGAAGCCCAAAAAATTTTGTTAGGCACTGGTCTATAGCAAAATGATTCTCCTTTTCCACTCTGAATTGATTTACCAACCTACCAGTACTGTTGCAACTAAATAAGAACTGTGGAATAATCCGACGAGAATCTTGCTTCCCTATAGTGAGTCGTATTA
chr2_166833279_166833289_10xT	TAAAACTTTGTAATAAAATGTTGGGAGAAAGTAACCATAGCAACTCACAGGTCTTCTCATGTTCACCCTTTAGCTTGCAGCGTCTGCATCTTAGAGCAGCATAAATGCTACAACTGGAATCCCAGAAAGTTTTTTTTTTTGCTTTCAT	148	TGTAAGGCACATCTCGGATCTAATAAAATGTTGGGAGAAAGTAACCATAGCAACTCACAGGTCTTCTCATGTTCACCCTTTAGCTTGCAGCGTCTGCATCTTAGAGCAGCATAAATGCTACAACTGGAATCCCAGAAAGTATCCGACGAGAATCTTGCTTCCCTATAGTGAGTCGTATTA
chr17_23691645_23691655_10xA	TAATTGAAATTCTTTGATTCTCCTGTCCATGTGGTACAATATCATCAGTAGTTTTGAAATAAAAATGTAAAAAAAAAATCAAAAAAAAAAAGAAAAGAGAGAAAGAAAGAAAGAGAGAAACAAAGAAAGAAAGAAGTCTTCTTTATTGAAACAAGTATTCTCATAGATTGTCAGATTTGGCTTATTCTTTTT	192	TGTAAGGCACATCTCGGATCTAATTGAAATTCTTTGATTCTCCTGTCCATGTGGTACAATATCATCAGTAGTTTTGAAATAAAAATGTAAAAAAAAAATCAAAAAAAAAAAGAAAAGAGAGAAAGAAAGAAAGAGAGAAAATCCGACGAGAATCTTGCTTCCCTATAGTGAGTCGTATTA
chr3_141748660_141748672_12xT	TAAACACATTGTTCTAGGACTAAATGTTCACAGATAACCATACTGAGGGAACACATAAAAATATTTAGATAGTTGTATTTTTTTTTTTTTGACCACGTGGAATACAATAACCTGCCAGTCCTGAGCACAAGTTACAGAGTGATTTCTGGTTTGAGTATCTCCCAGAACTGTAGTCCAGGGGGGTCTTCTCTGAAAGTGGCATGCGTCACTGTT	213	TGTAAGGCACATCTCGGATCTAAACACATTGTTCTAGGACTAAATGTTCACAGATAACCATACTGAGGGAACACATAAAAATATTTAGATAGTTGTATTTTTTTTTTTTTGACCACGTGGAATACAATAACCTGCCAGTCATCCGACGAGAATCTTGCTTCCCTATAGTGAGTCGTATTA,TGTAAGGCACATCTCGGATCGACCACGTGGAATACAATAACCTGCCAGTCCTGAGCACAAGTTACAGAGTGATTTCTGGTTTGAGTATCTCCCAGAACTGTAGTCCAGGGGGGTCTTCTCTGAAAGTGGCATGCGTCACTATCCGACGAGAATCTTGCTTCCCTATAGTGAGTCGTATTA
chr5_27656157_27656168_11xT	TAAAGGACCCCTCTCGAGATAACTACACAATCCACCACAATTCACTTCACACACATCTATCAAACACTGAAACAGGTTTCTGGATGACTCGTGTCTTTTTTTTTTTTCTTTTTCCCTCTTGTAGATAAGGAATTCATCTACAGAGAACGGAAAGGGAGTGTCATACTGCGGAATGTTGAAACAAATAATTCCACGGTGT	199	TGTAAGGCACATCTCGGATCTAAAGGACCCCTCTCGAGATAACTACACAATCCACCACAATTCACTTCACACACATCTATCAAACACTGAAACAGGTTTCTGGATGACTCGTGTCTTTTTTTTTTTTCTTTTTCCCTCTTATCCGACGAGAATCTTGCTTCCCTATAGTGAGTCGTATTA,TGTAAGGCACATCTCGGATCACACATCTATCAAACACTGAAACAGGTTTCTGGATGACTCGTGTCTTTTTTTTTTTTCTTTTTCCCTCTTGTAGATAAGGAATTCATCTACAGAGAACGGAAAGGGAGTGTCATACTGCGATCCGACGAGAATCTTGCTTCCCTATAGTGAGTCGTATTA
chr12_103442539_103442551_12xT	TAAAGCTCAAGTATTGTTCTGTGTCAACCATACATTGTACATATATGGTACAAACCTATTTTCCAGTTGTTACTGTCTGTTTGGTTGTGGTGCTTGTTTTGTTTCAGTTTTAGGCAGCATTTTGCAATGTAGCCCAGGTTATCTCTGGATTGAGATCATTCTATGTCAGCCTTATGTGTGCGGAAATGATCAGTGTGTGTCCCAATGCCCAACTTGGGTTTTTTTTTTTTTGTTGTTGTTGTTGTTTGTTTGATTATTCTGTTGTTGATGTTATTGTTT	279	TGTAAGGCACATCTCGGATCTGAGATCATTCTATGTCAGCCTTATGTGTGCGGAAATGATCAGTGTGTGTCCCAATGCCCAACTTGGGTTTTTTTTTTTTTGTTGTTGTTGTTGTTTGTTTGATTATTCTGTTGTTGATGATCCGACGAGAATCTTGCTTCCCTATAGTGAGTCGTATTA,TGTAAGGCACATCTCGGATCTACATTGTACATATATGGTACAAACCTATTTTCCAGTTGTTACTGTCTGTTTGGTTGTGGTGCTTGTTTTGTTTCAGTTTTAGGCAGCATTTTGCAATGTAGCCCAGGTTATCTCTGGATATCCGACGAGAATCTTGCTTCCCTATAGTGAGTCGTATTA
chr10_39563473_39563483_10xA	TAAAGGCGTGCGCCACCACTGCCCAGCTGTGTTTTCTTCAGGATACATGATACACCAAAATGAAGTCTTCAGCTACTTGAGGGCAGAGAGCATTTATGACCAGAAAAGAAAAAAAAAAAGCTCTTCTAAAATATCGGGGGTGGGGAGTGGAGGAAGACAGTGATGGTTACTGACTTGCT	179	TGTAAGGCACATCTCGGATCGCCCAGCTGTGTTTTCTTCAGGATACATGATACACCAAAATGAAGTCTTCAGCTACTTGAGGGCAGAGAGCATTTATGACCAGAAAAGAAAAAAAAAAAGCTCTTCTAAAATATCGGGGGATCCGACGAGAATCTTGCTTCCCTATAGTGAGTCGTATTA,TGTAAGGCACATCTCGGATCTACACCAAAATGAAGTCTTCAGCTACTTGAGGGCAGAGAGCATTTATGACCAGAAAAGAAAAAAAAAAAGCTCTTCTAAAATATCGGGGGTGGGGAGTGGAGGAAGACAGTGATGGTTACATCCGACGAGAATCTTGCTTCCCTATAGTGAGTCGTATTA
chr15_30112866_30112889_23xA	TAAAAGTACATTCATAAGTGAGATGGTGTATGCTTGTAGTCTGCTGAGACAGAAGTATAGTTTTGAGGCCAGGCTTAGCTATTTAGCAAGATTACAAAAAAAAAAAAAAAAAAAAAAAAGCTGGAAGATTGACTCGAAGCTATAATCCCAAAGCAAGAGGACCACTTCCAGCCTGGCCTACGTACTTACATCCTGGACTAGAGAGAGAGAGACCACCCACCCTGTTTCAAACATGGACATATAGAATCTTATGGGTTGATATAACAGAATTCTTAGAAAAATGTAAAAAACAAAGTTTTACTTATAGTTTTTAGTATAATCTTTTGTGAATTCTT	335	TGTAAGGCACATCTCGGATCTGCTTGTAGTCTGCTGAGACAGAAGTATAGTTTTGAGGCCAGGCTTAGCTATTTAGCAAGATTACAAAAAAAAAAAAAAAAAAAAAAAAGCTGGAAGATTGACTCGAAGCTATAATCCCAATCCGACGAGAATCTTGCTTCCCTATAGTGAGTCGTATTA,TGTAAGGCACATCTCGGATCAAGCAAGAGGACCACTTCCAGCCTGGCCTACGTACTTACATCCTGGACTAGAGAGAGAGAGACCACCCACCCTGTTTCAAACATGGACATATAGAATCTTATGGGTTGATATAACAGAATATCCGACGAGAATCTTGCTTCCCTATAGTGAGTCGTATTA,TGTAAGGCACATCTCGGATCGACCACCCACCCTGTTTCAAACATGGACATATAGAATCTTATGGGTTGATATAACAGAATTCTTAGAAAAATGTAAAAAACAAAGTTTTACTTATAGTTTTTAGTATAATCTTTTGTGAAATCCGACGAGAATCTTGCTTCCCTATAGTGAGTCGTATTA
chr17_24945644_24945654_10xA	TAATCAAGAAAATGTGTTACAGGCTTATCTATAGGCCAATCTGCACTTGATCTTAGCCAAAAAGCCAAGAAGCGATCTATAGGCCAATCTGATTGGGGACATTTTCTCAATTGAGGTTCCCTCTTCCCAAATGACCCTGGCTTCTGTCAAGGTTTCTTTTTTGATAAAAAACAAAAAAACCAAAACAACAACAACAACAAAAAAAAAAACCCCAACTTGCCAGAACAGGTTCTTGTATGAATATGTTTTTATGTTTCTTTGTTTCTTTGTTTGTGTCAGGGTCTTATGTATCACATGCTGACCTGTAACTTGGTATATAGCTGAGGATGGTTTTGAATTTCTGATCTTCCTGCCTCCACGTCCCAAATGCAAGTGTTGGGATTATAGTTGTGTGTTACCATGTTTGGTTTATGCTGTGCTGAAGAT	426	TGTAAGGCACATCTCGGATCATGTTTCTTTGTTTCTTTGTTTGTGTCAGGGTCTTATGTATCACATGCTGACCTGTAACTTGGTATATAGCTGAGGATGGTTTTGAATTTCTGATCTTCCTGCCTCCACGTCCCAAATGCATCCGACGAGAATCTTGCTTCCCTATAGTGAGTCGTATTA,TGTAAGGCACATCTCGGATCACCTGTAACTTGGTATATAGCTGAGGATGGTTTTGAATTTCTGATCTTCCTGCCTCCACGTCCCAAATGCAAGTGTTGGGATTATAGTTGTGTGTTACCATGTTTGGTTTATGCTGTGCTATCCGACGAGAATCTTGCTTCCCTATAGTGAGTCGTATTA,TGTAAGGCACATCTCGGATCATGACCCTGGCTTCTGTCAAGGTTTCTTTTTTGATAAAAAACAAAAAAACCAAAACAACAACAACAACAAAAAAAAAAACCCCAACTTGCCAGAACAGGTTCTTGTATGAATATGTTTTTATCCGACGAGAATCTTGCTTCCCTATAGTGAGTCGTATTA,TGTAAGGCACATCTCGGATCAATGTGTTACAGGCTTATCTATAGGCCAATCTGCACTTGATCTTAGCCAAAAAGCCAAGAAGCGATCTATAGGCCAATCTGATTGGGGACATTTTCTCAATTGAGGTTCCCTCTTCCCAAATCCGACGAGAATCTTGCTTCCCTATAGTGAGTCGTATTA
chr3_59060107_59060121_14xA	TAAATTTCCTAAAACAAAACAAGCAAAAACCAACCAACCAACCAACCAACCAAAAAAAAGAAAAAAAAAAAAAAACCTTCCAAAAACTCAGCAGTAAACAAAACAATCTAGGTGGCTTGCATGGGCTCACTGAGTGCACTGACACTAGATCCATGCTCCGCCCTACGTGTTGAATTGAAACTAGTTCAAGCATTT	195	TGTAAGGCACATCTCGGATCAAAAACCTTCCAAAAACTCAGCAGTAAACAAAACAATCTAGGTGGCTTGCATGGGCTCACTGAGTGCACTGACACTAGATCCATGCTCCGCCCTACGTGTTGAATTGAAACTAGTTCAAGATCCGACGAGAATCTTGCTTCCCTATAGTGAGTCGTATTA
chr2_3429333_3429343_10xT	TAATGAAGGATTTTGCTGTCCATTTTCTAAGAATATAAACAGATGTGTTTATACTGGTGTGGAAATATAATCTACCGTGGTGTATTCCTGATCTCCAAACTATACCTTTTTTTTTTTAGAATT	123	TGTAAGGCACATCTCGGATCTAATGAAGGATTTTGCTGTCCATTTTCTAAGAATATAAACAGATGTGTTTATACTGGTGTGGAAATATAATCTACCGTGGTGTATTCCTGATCTCCAAACTATACCTTTTTTTTTTTAGAATCCGACGAGAATCTTGCTTCCCTATAGTGAGTCGTATTA
chr4_104089206_104089229_23xA	TAAGAGACATTGGCTGGAGGCTGGTCTGTTTTCTTACACACACACACACACACACACACACACAAAAAAAAAAAAAAAAAAAAAAAACCTACGTACCTAACCCCATTCTGGCACTCTGCACCTGCCTACTCCACAGTAGTGAGAAAATGGGCTGTGCTTGTCCTTATGGTTAGAGCATGTTTTGATTATTGAGGTTAGTCAATCTGAACGCTGCCTTGTATCTCTGTTGCT	231	TGTAAGGCACATCTCGGATCCCCCATTCTGGCACTCTGCACCTGCCTACTCCACAGTAGTGAGAAAATGGGCTGTGCTTGTCCTTATGGTTAGAGCATGTTTTGATTATTGAGGTTAGTCAATCTGAACGCTGCCTTGTAATCCGACGAGAATCTTGCTTCCCTATAGTGAGTCGTATTA
chr4_3492662_3492673_11xT	TAAGTGTTTTTTTTTTTTCAATTTTCCCCCTAGAAGAAAACTGCTTATTATCCAGTTTCAAAATTCTGACATTGGCTCCAGCTTCACTCATTCATTTTTGTAAGTTTTCATGCCCCAAGTGT	122	TGTAAGGCACATCTCGGATCTAAGTGTTTTTTTTTTTTCAATTTTCCCCCTAGAAGAAAACTGCTTATTATCCAGTTTCAAAATTCTGACATTGGCTCCAGCTTCACTCATTCATTTTTGTAAGTTTTCATGCCCCAAGTATCCGACGAGAATCTTGCTTCCCTATAGTGAGTCGTATTA
chr14_63836573_63836588_15xA	TAATGAAGATAGTAGGCAAAGTGGAGGAAGAACACTTTGCAAACGAATAACAAAAAAAAAAAAAAAAGCAAGATCAAAAGTTCTAGCACAGGAAAACACAGGGTACATGTCCACAAATCCCTTGCCTAGAGTGTGCACTGGCTAACGATGGAATT	155	TGTAAGGCACATCTCGGATCAACACTTTGCAAACGAATAACAAAAAAAAAAAAAAAAGCAAGATCAAAAGTTCTAGCACAGGAAAACACAGGGTACATGTCCACAAATCCCTTGCCTAGAGTGTGCACTGGCTAACGATGATCCGACGAGAATCTTGCTTCCCTATAGTGAGTCGTATTA
chr4_36036606_36036620_14xT	TAAGATCTAAGAACATGGCCCCTATAAGTTCAATCTTTTTTTTTTTTTTTGTAAAATTCTTGTTTTATTTCACTAAGACAAGTTCAGCTGGCATTGGTTTATCAAGCACAGTCAATTATAAACATCTTTCCAGAAAGCACTCTTGGTGGAACGCCAAAAACATGGAGGAAATCACAGCACCTTAGCAAGTGAAATCTTCTAATGGCCAAGGAAAAAGCCCTCCTTCATCCAAAGCTTTAGTTTTATTTTGTTGAGATGCTGTCTGACTATT	271	TGTAAGGCACATCTCGGATCTAAGATCTAAGAACATGGCCCCTATAAGTTCAATCTTTTTTTTTTTTTTTGTAAAATTCTTGTTTTATTTCACTAAGACAAGTTCAGCTGGCATTGGTTTATCAAGCACAGTCAATTATAATCCGACGAGAATCTTGCTTCCCTATAGTGAGTCGTATTA,TGTAAGGCACATCTCGGATCAACATCTTTCCAGAAAGCACTCTTGGTGGAACGCCAAAAACATGGAGGAAATCACAGCACCTTAGCAAGTGAAATCTTCTAATGGCCAAGGAAAAAGCCCTCCTTCATCCAAAGCTTTAGATCCGACGAGAATCTTGCTTCCCTATAGTGAGTCGTATTA,TGTAAGGCACATCTCGGATCACGCCAAAAACATGGAGGAAATCACAGCACCTTAGCAAGTGAAATCTTCTAATGGCCAAGGAAAAAGCCCTCCTTCATCCAAAGCTTTAGTTTTATTTTGTTGAGATGCTGTCTGACTATATCCGACGAGAATCTTGCTTCCCTATAGTGAGTCGTATTA
chr1_120762374_120762387_13xT	TAATCTGTATGTGTATGTATGTGTACAGTTGCACAGCACAGTGGAAGGCATTGGGTGTCCTGGTCTATCACCCTCTTTTATTCTTATTCTTATTCTTTTTTTTTTTTTTCCCGAGACAGGGTTTCTGTGTATAGCCCTGGCTGTCCTGGAGCTACTTTGTAGACGAGGTTGGCCTTGAACTCAGAAATCCACTTGCCTCTGCCTCCCGAGTGCTGGGAT	219	TGTAAGGCACATCTCGGATCTAATCTGTATGTGTATGTATGTGTACAGTTGCACAGCACAGTGGAAGGCATTGGGTGTCCTGGTCTATCACCCTCTTTTATTCTTATTCTTATTCTTTTTTTTTTTTTTCCCGAGACAGGATCCGACGAGAATCTTGCTTCCCTATAGTGAGTCGTATTA
chr4_132414255_132414267_12xA	TAAGAGTAGGTAACTGCGGGGGAGGCAGAGGCAGGCGGATTTCTGAGTTCGAGACAAGCCTGGTCTACAGAGTGAGTTCCAGGACAGCCAGGGCTATACAGAGAAGCCCTGTCTCAAGAAAAAAAAAAAAAGAAGAAGAAGAAGAAAAAAGAGTGGTAACCTGACTGTCAGCCTCTAACAGACAAAAAGACTTTGTTTCTCATGCCTAGTGTGTGCAAGACTGAATCTCACAAATAGTTAT	241	TGTAAGGCACATCTCGGATCAAAAAAAAAAAGAAGAAGAAGAAGAAAAAAGAGTGGTAACCTGACTGTCAGCCTCTAACAGACAAAAAGACTTTGTTTCTCATGCCTAGTGTGTGCAAGACTGAATCTCACAAATAGTTAATCCGACGAGAATCTTGCTTCCCTATAGTGAGTCGTATTA
chr13_12016494_12016504_10xC	TAACAGTTGAATACAGTGGGACATAGTTATAATCCTACACTGGGAGGTAAAAATGGGAATATAGTGACTGGCTCAAGCAAGTGAGTAATCCTGACCCCCCCCCCCAAAATGTATACGGCATCCAAGGTTGTCTCCTGACCTTCATATAGGTAAACACACATATGTGAAGAAAATGAAACAAGAAAGAGGAGGACACCATTTAGAACTATGCACAATGAGTCAAACTACATAGTAGTT	237	TGTAAGGCACATCTCGGATCTAACAGTTGAATACAGTGGGACATAGTTATAATCCTACACTGGGAGGTAAAAATGGGAATATAGTGACTGGCTCAAGCAAGTGAGTAATCCTGACCCCCCCCCCCAAAATGTATACGGCAATCCGACGAGAATCTTGCTTCCCTATAGTGAGTCGTATTA,TGTAAGGCACATCTCGGATCAAATGGGAATATAGTGACTGGCTCAAGCAAGTGAGTAATCCTGACCCCCCCCCCCAAAATGTATACGGCATCCAAGGTTGTCTCCTGACCTTCATATAGGTAAACACACATATGTGAAGAATCCGACGAGAATCTTGCTTCCCTATAGTGAGTCGTATTA,TGTAAGGCACATCTCGGATCGTATACGGCATCCAAGGTTGTCTCCTGACCTTCATATAGGTAAACACACATATGTGAAGAAAATGAAACAAGAAAGAGGAGGACACCATTTAGAACTATGCACAATGAGTCAAACTACATATCCGACGAGAATCTTGCTTCCCTATAGTGAGTCGTATTA
chr15_36754197_36754211_14xC	TAATTGGGGTACATACTACAGTGTATGTGTGGAGGTCAGGGGACAACCTTAGGAGCTGTTTTTTGTTTGTTTGTTTGTTTGTTTGCTTTTTGCTTTGTTTTTCTCAACCTGTCGTTCCCAGGGCTTGAACTTAGATCCTCAGGCTTGGCTGCAGTCACCTTTATGTACTGTGCCATCTCACTGCCCCCCCCCCCCCCCGCCCCCAAAAAGTT	212	TGTAAGGCACATCTCGGATCTAATTGGGGTACATACTACAGTGTATGTGTGGAGGTCAGGGGACAACCTTAGGAGCTGTTTTTTGTTTGTTTGTTTGTTTGTTTGCTTTTTGCTTTGTTTTTCTCAACCTGTCGTTCCCAATCCGACGAGAATCTTGCTTCCCTATAGTGAGTCGTATTA,TGTAAGGCACATCTCGGATCGTTTGCTTTTTGCTTTGTTTTTCTCAACCTGTCGTTCCCAGGGCTTGAACTTAGATCCTCAGGCTTGGCTGCAGTCACCTTTATGTACTGTGCCATCTCACTGCCCCCCCCCCCCCCCGCATCCGACGAGAATCTTGCTTCCCTATAGTGAGTCGTATTA
chr8_84158568_84158582_14xT	TAAGTTCTAAAATTCTACTCTCACCTTTATCCTAGGAAAAAGGACCACATACTAAAGGGGAAGGGACTGGCCAGGAGGCATTACGATCTAGCTGGAAGTAGATGTACAAAGTGGCTTTTTTTTTTTTTTTACAAAGTGGCTTT	143	TGTAAGGCACATCTCGGATCTAAGTTCTAAAATTCTACTCTCACCTTTATCCTAGGAAAAAGGACCACATACTAAAGGGGAAGGGACTGGCCAGGAGGCATTACGATCTAGCTGGAAGTAGATGTACAAAGTGGCTTTTTATCCGACGAGAATCTTGCTTCCCTATAGTGAGTCGTATTA
chr10_30005202_30005213_11xG	TAAAGACTAGGAGAAGCAAACTATTCTGTTTCAGGACACATCATTGTCCTGAACTTGTTATTCCCACTATGGAAATAGGGTTGTGACTTCAGCAGATATTGTATAAGATTCATTTCCAGTACTGTCTAGTAAGGAGTTCCACTGCTATAATAAAACACCATGGTGGGGGGGGGGGGAGAACTTGGGGAGGAAAGTTTTATTTCAGCT	207	TGTAAGGCACATCTCGGATCTAAAGACTAGGAGAAGCAAACTATTCTGTTTCAGGACACATCATTGTCCTGAACTTGTTATTCCCACTATGGAAATAGGGTTGTGACTTCAGCAGATATTGTATAAGATTCATTTCCAGTATCCGACGAGAATCTTGCTTCCCTATAGTGAGTCGTATTA,TGTAAGGCACATCTCGGATCTTCCCACTATGGAAATAGGGTTGTGACTTCAGCAGATATTGTATAAGATTCATTTCCAGTACTGTCTAGTAAGGAGTTCCACTGCTATAATAAAACACCATGGTGGGGGGGGGGGGAGAAATCCGACGAGAATCTTGCTTCCCTATAGTGAGTCGTATTA
chr7_143095157_143095169_12xA	TAATGACATACATGTATGAAAATGGCACAATAAAATTTATTATTTTATATACGAACTAAAAAAAAAAAAATCAAAACAACACTCAACCAACACTGACCTTGCATATCCCACTAACAATCCTTTCCCTGATCCCTGGCAGGTATGTCAGAT	150	TGTAAGGCACATCTCGGATCTAATGACATACATGTATGAAAATGGCACAATAAAATTTATTATTTTATATACGAACTAAAAAAAAAAAAATCAAAACAACACTCAACCAACACTGACCTTGCATATCCCACTAACAATCCATCCGACGAGAATCTTGCTTCCCTATAGTGAGTCGTATTA
chr9_37905186_37905207_21xT	TAATCCATTATCCTTTCCACTACAAAGAATAGTTTCTTTTCTAATTTCTCAAAACCATTTATATCTTTTTTCACTATTGAAAGCTGATCAAACACATTTTCCTTTTTTTTTTTTTTTTTTTTTTGTGGCTGGCCT	135	TGTAAGGCACATCTCGGATCTAATCCATTATCCTTTCCACTACAAAGAATAGTTTCTTTTCTAATTTCTCAAAACCATTTATATCTTTTTTCACTATTGAAAGCTGATCAAACACATTTTCCTTTTTTTTTTTTTTTTTTATCCGACGAGAATCTTGCTTCCCTATAGTGAGTCGTATTA
chr16_42285512_42285525_13xA	TAACAAAACCAATGATCAAATTGTCACCACCTACGACACCAAAGGGCAATACAAAAAAAAAAAAAAGAAATAATATAAAACCTGTCCACATGGGTTTCTATGTATGTACCTATACAATATACTCACTATATACTTATGATACTATACCCAGCCCAAATGTCAACACAATACAGGGGAAAAGGGTATTGTTTTCAGTCATACAAATACATCTAATCTTTTATCCAGTGTTTCTGAAAAAAATAGTATTTCTAGGGTAAGCAATAAAAAATGAAAGAGAATCCATGAAGGATCAGCAT	296	TGTAAGGCACATCTCGGATCCTACGACACCAAAGGGCAATACAAAAAAAAAAAAAAGAAATAATATAAAACCTGTCCACATGGGTTTCTATGTATGTACCTATACAATATACTCACTATATACTTATGATACTATACCCAATCCGACGAGAATCTTGCTTCCCTATAGTGAGTCGTATTA,TGTAAGGCACATCTCGGATCGCCCAAATGTCAACACAATACAGGGGAAAAGGGTATTGTTTTCAGTCATACAAATACATCTAATCTTTTATCCAGTGTTTCTGAAAAAAATAGTATTTCTAGGGTAAGCAATAAAAAATGATCCGACGAGAATCTTGCTTCCCTATAGTGAGTCGTATTA
chr3_43723059_43723069_10xT	TAAGAGCCATCATAAATTATGACATATGTCAGAACTTTTCCAGCAAAATGCCATCCCAGGATATGGACCTTCAAATTTGGTGATATAGAACCATAAGTCAAAATGAACTGCTTCCCTAGAACTCAGTCTTTATTATATATTATTAGATTTTTTTTTTTGTAAAAAATAGAGTAGTAAAGACATAAGACATAAAACTACCTCATTGAACT	209	TGTAAGGCACATCTCGGATCGACATATGTCAGAACTTTTCCAGCAAAATGCCATCCCAGGATATGGACCTTCAAATTTGGTGATATAGAACCATAAGTCAAAATGAACTGCTTCCCTAGAACTCAGTCTTTATTATATATATCCGACGAGAATCTTGCTTCCCTATAGTGAGTCGTATTA,TGTAAGGCACATCTCGGATCTGATATAGAACCATAAGTCAAAATGAACTGCTTCCCTAGAACTCAGTCTTTATTATATATTATTAGATTTTTTTTTTTGTAAAAAATAGAGTAGTAAAGACATAAGACATAAAACTACCTATCCGACGAGAATCTTGCTTCCCTATAGTGAGTCGTATTA
chr15_78797666_78797677_11xA	TAAAAATCATTTATCTAAAGCCATCGAACTATAAAGTATACATCTTACTAAACGGAAATTATACAACAACAACAACAAAAAAAAAAAACAAGTTCCCCAGGAGACTCCACAGCACAGTCAGATGACCAGAAGGATCACTGACCAGGTCTAAGAGCCCAGGCCAGCTTGCGAAGTCACGGGTGATGGAGCCCTGGCTCCATCACATCCACATGTTTCTAATGAGCCTCAATGGTTCCGAGGGCAACAAGATGTGGCCCGAAGACAACATCTCTCTCAGCCTCTGTTTTTCTCCTAGCAACCATCTGGCCTACGTTTT	316	TGTAAGGCACATCTCGGATCTAAAAATCATTTATCTAAAGCCATCGAACTATAAAGTATACATCTTACTAAACGGAAATTATACAACAACAACAACAAAAAAAAAAAACAAGTTCCCCAGGAGACTCCACAGCACAGTCAATCCGACGAGAATCTTGCTTCCCTATAGTGAGTCGTATTA,TGTAAGGCACATCTCGGATCAACAACAAAAAAAAAAAACAAGTTCCCCAGGAGACTCCACAGCACAGTCAGATGACCAGAAGGATCACTGACCAGGTCTAAGAGCCCAGGCCAGCTTGCGAAGTCACGGGTGATGGAGCCATCCGACGAGAATCTTGCTTCCCTATAGTGAGTCGTATTA,TGTAAGGCACATCTCGGATCCTGGCTCCATCACATCCACATGTTTCTAATGAGCCTCAATGGTTCCGAGGGCAACAAGATGTGGCCCGAAGACAACATCTCTCTCAGCCTCTGTTTTTCTCCTAGCAACCATCTGGCCTAATCCGACGAGAATCTTGCTTCCCTATAGTGAGTCGTATTA
chr5_34848399_34848412_13xT	TAACTGATTTATTGTAAAGCTACTGAGACTACCCAGAAGGAGAAGGCATAGTCTTTTCAAAAATTATGCTGGAAGTAGAAATTCACATAAAAAAAATGAAGTGGTACTCTTATCTCACACCACAAGAAAAAAGTATACTCCAAATGGATGTAGAACCAAGCAAAATGGCCAAAAGTATACAGCTTTCATCATTAGATATTCTTTCTAATACTCAGGCTGTATGGCACTTTTTTTTTTTTTTGAGACAGGGTTTCTCTGTGTAGCCCTGGCTGTCCTGGAACTCACTCTGTAGACCAGGCTGGCCTCGAACTCAGAAATCTGCCTGCCTCTGCCTCCCGAGTGCTGGGAT	349	TGTAAGGCACATCTCGGATCATTGTAAAGCTACTGAGACTACCCAGAAGGAGAAGGCATAGTCTTTTCAAAAATTATGCTGGAAGTAGAAATTCACATAAAAAAAATGAAGTGGTACTCTTATCTCACACCACAAGAAAAATCCGACGAGAATCTTGCTTCCCTATAGTGAGTCGTATTA,TGTAAGGCACATCTCGGATCAAGTATACTCCAAATGGATGTAGAACCAAGCAAAATGGCCAAAAGTATACAGCTTTCATCATTAGATATTCTTTCTAATACTCAGGCTGTATGGCACTTTTTTTTTTTTTTGAGACAGGGATCCGACGAGAATCTTGCTTCCCTATAGTGAGTCGTATTA
chr6_80452496_80452506_10xT	TAAACCTGTTTCTATTTTTTTTTTTCAGAAGCAATTTCATACAATTTACTTTCTGACTTCCTTTCCCAGGAGAATAAACTGACAGAAAATCTCTCTGACTTGTTATGAAACCTGAATTTCACAAGTTGAAAACATAATAACCAGTGCTCTTAGAGATGGCTCAGTGTT	168	TGTAAGGCACATCTCGGATCTAAACCTGTTTCTATTTTTTTTTTTCAGAAGCAATTTCATACAATTTACTTTCTGACTTCCTTTCCCAGGAGAATAAACTGACAGAAAATCTCTCTGACTTGTTATGAAACCTGAATTTCATCCGACGAGAATCTTGCTTCCCTATAGTGAGTCGTATTA,TGTAAGGCACATCTCGGATCACAATTTACTTTCTGACTTCCTTTCCCAGGAGAATAAACTGACAGAAAATCTCTCTGACTTGTTATGAAACCTGAATTTCACAAGTTGAAAACATAATAACCAGTGCTCTTAGAGATGGCATCCGACGAGAATCTTGCTTCCCTATAGTGAGTCGTATTA
chr8_103234322_103234336_14xT	TAAAGAAAAATCTCATAAAGTCCAATGTGTATGCTAATACCAAGCAGTCTTTCCTTTTGTCACTTTGTAGTAGACTTCCCATTGCACAAGTGACTTTCCTTGTTATAATGACCTTTGTATTCCAGCCCACCCTGTACTCCAATTCCTTACCTATTTCTAACCTTCTCAGATCTTGACATCTGAACAAGACCCTGTTGATTTTTGTTTTTTTTTTTTTTTATACTGCTGGTAACAGTGACAGGCATTGTTTTGTCTTTACTGTTATTGTTATAATTTTTATTTGGCATATTGGCTCAGAGACATGATTTGACATGGTTTTCATAGTTT	327	TGTAAGGCACATCTCGGATCTAAAGAAAAATCTCATAAAGTCCAATGTGTATGCTAATACCAAGCAGTCTTTCCTTTTGTCACTTTGTAGTAGACTTCCCATTGCACAAGTGACTTTCCTTGTTATAATGACCTTTGTATATCCGACGAGAATCTTGCTTCCCTATAGTGAGTCGTATTA,TGTAAGGCACATCTCGGATCCACTTTGTAGTAGACTTCCCATTGCACAAGTGACTTTCCTTGTTATAATGACCTTTGTATTCCAGCCCACCCTGTACTCCAATTCCTTACCTATTTCTAACCTTCTCAGATCTTGACATCATCCGACGAGAATCTTGCTTCCCTATAGTGAGTCGTATTA,TGTAAGGCACATCTCGGATCTGAACAAGACCCTGTTGATTTTTGTTTTTTTTTTTTTTTATACTGCTGGTAACAGTGACAGGCATTGTTTTGTCTTTACTGTTATTGTTATAATTTTTATTTGGCATATTGGCTCAGAGAATCCGACGAGAATCTTGCTTCCCTATAGTGAGTCGTATTA
chr2_56559430_56559449_19xT	TAAGTTCAGCTCCAGTGGATCTGATACTCTTTTGTTTCTTTCATTGACACCTATACTCCCAGGCACATACTCCCAGGTAAACTCACACACATAAATGGATCTTTATTTGTTTATTTGATTTTCTTTTTTTTTTTTTTTTTTTTGTTTCTTGAGACAGAATTTCTCTGCATAGACATGGCTGTCCTGGAACTCTGTAGATCAGGCTGGCCTTGAACTCAGAAATCCGCCTGCCTCTGCCTCCCGAGTGCTGGGAT	254	TGTAAGGCACATCTCGGATCTAAGTTCAGCTCCAGTGGATCTGATACTCTTTTGTTTCTTTCATTGACACCTATACTCCCAGGCACATACTCCCAGGTAAACTCACACACATAAATGGATCTTTATTTGTTTATTTGATTATCCGACGAGAATCTTGCTTCCCTATAGTGAGTCGTATTA
chr4_41304211_41304232_21xC	TAAGCTGGTTTTCCAGACAAGAAGATAAACACCTCTGGGCCAGCAGGGTGGCTCAGTGGGTAAACCACCTACTGCCGAGATCCCCCCCCCCCCCCCCCCCCCCGATAACCACATGGTGGAAGAGAGAATCAATTCCCTCGGGTGTTTCCCTCTGATCTCCACACCCACACATGTTGATCGAGATCTTGATACTGACAT	198	TGTAAGGCACATCTCGGATCTAAGCTGGTTTTCCAGACAAGAAGATAAACACCTCTGGGCCAGCAGGGTGGCTCAGTGGGTAAACCACCTACTGCCGAGATCCCCCCCCCCCCCCCCCCCCCCGATAACCACATGGTGGAATCCGACGAGAATCTTGCTTCCCTATAGTGAGTCGTATTA,TGTAAGGCACATCTCGGATCTAAACCACCTACTGCCGAGATCCCCCCCCCCCCCCCCCCCCCCGATAACCACATGGTGGAAGAGAGAATCAATTCCCTCGGGTGTTTCCCTCTGATCTCCACACCCACACATGTTGATCGATCCGACGAGAATCTTGCTTCCCTATAGTGAGTCGTATTA
chrX_128614316_128614327_11xA	TAATTATAAACACCTAGAAAATATGTAGGCTGAAAACACATAATCCAAAGACATAAATGTTGTGGATTGAGTGGCAGGCTCTATACTAAGCAATTTATATAAAAAAAAAAAATCTCATGAATATGCACAGTGAACTTGTGAAGGAGCTACTTTCATTTTCTAGATGTTATAGATGATGAGACAAACATCCAAAACGTTAGTTCTTCAAGATACACAATTACAACTCATTTTTTGCAGTGTGTGCCCTGAGTACTCTGCTATACAGCCTCTAT	272	TGTAAGGCACATCTCGGATCATATGTAGGCTGAAAACACATAATCCAAAGACATAAATGTTGTGGATTGAGTGGCAGGCTCTATACTAAGCAATTTATATAAAAAAAAAAAATCTCATGAATATGCACAGTGAACTTGTGATCCGACGAGAATCTTGCTTCCCTATAGTGAGTCGTATTA,TGTAAGGCACATCTCGGATCAAGGAGCTACTTTCATTTTCTAGATGTTATAGATGATGAGACAAACATCCAAAACGTTAGTTCTTCAAGATACACAATTACAACTCATTTTTTGCAGTGTGTGCCCTGAGTACTCTGCTAATCCGACGAGAATCTTGCTTCCCTATAGTGAGTCGTATTA
chr7_96568050_96568065_15xA	TAAATAAGACCTAACACTATATTTATATACAACCTTATCCAGAAATCTCAACTTGGCCAGTTCTGAGATGACATCAAGATGGGAATTATCTAAAGTTCTAAAGCAGATTTTACAAACAGGTTCCAAAGGTAAGGACAGAAACTCTTGAAGCAGCTGGTAAGACAGAATACCTGAAAAAAAAAAAAAAAACACATAAGAGATGTAAGGCAGACGCAACTGGAAACACAACAGCTAAAGTAAATGTAACCAGTAGCCACACCCATCCACCCCCAGCCTGGGCCAGGCATAGAAGAATGGAAAGAAAAGGAAAAGAACCAGTGAGCCTAAAACAAACTGAT	338	TGTAAGGCACATCTCGGATCTAAATAAGACCTAACACTATATTTATATACAACCTTATCCAGAAATCTCAACTTGGCCAGTTCTGAGATGACATCAAGATGGGAATTATCTAAAGTTCTAAAGCAGATTTTACAAACAGGATCCGACGAGAATCTTGCTTCCCTATAGTGAGTCGTATTA,TGTAAGGCACATCTCGGATCTTCTGAGATGACATCAAGATGGGAATTATCTAAAGTTCTAAAGCAGATTTTACAAACAGGTTCCAAAGGTAAGGACAGAAACTCTTGAAGCAGCTGGTAAGACAGAATACCTGAAAAAAAATCCGACGAGAATCTTGCTTCCCTATAGTGAGTCGTATTA,TGTAAGGCACATCTCGGATCAAAAAAAAACACATAAGAGATGTAAGGCAGACGCAACTGGAAACACAACAGCTAAAGTAAATGTAACCAGTAGCCACACCCATCCACCCCCAGCCTGGGCCAGGCATAGAAGAATGGAAAATCCGACGAGAATCTTGCTTCCCTATAGTGAGTCGTATTA,TGTAAGGCACATCTCGGATCACGCAACTGGAAACACAACAGCTAAAGTAAATGTAACCAGTAGCCACACCCATCCACCCCCAGCCTGGGCCAGGCATAGAAGAATGGAAAGAAAAGGAAAAGAACCAGTGAGCCTAAAACATCCGACGAGAATCTTGCTTCCCTATAGTGAGTCGTATTA
chr6_46493387_46493397_10xC	TAATTGGCTCCTGTGGTGGGATAGAGTTCTGAAAGGAAGGATGGTAAGATTTCAAAAAGGTGTGCGCCCCCCCCCCCAATAAATGGGAAAGTTTCCTAGAAAATGAGCTGTATCACTTGCAGGACTTTTTCTTCAAACCTAAGCTCATTAGCCATCATGGTTTGTTGTTTGTTTGGTTGGTTGGGTTATTTTGTTTTGTTTTGTTTTGTTTTGTTTTGTTTTTGTTTTGTTTTGTTTTGTTTTGTTTTATGATGAGTGAACCATGTTCTCCCGTTTTGGAAGCTCCCTGGGATGT	295	TGTAAGGCACATCTCGGATCTAATTGGCTCCTGTGGTGGGATAGAGTTCTGAAAGGAAGGATGGTAAGATTTCAAAAAGGTGTGCGCCCCCCCCCCCAATAAATGGGAAAGTTTCCTAGAAAATGAGCTGTATCACTTGCATCCGACGAGAATCTTGCTTCCCTATAGTGAGTCGTATTA
chr14_120027607_120027618_11xT	TAAAATGTTATGTAACTCAGTTTTTTTTTTTTCCTTCATGATTTTGTAACAAATGGCATAGCTGTTCTTGGTAATACATCACCATTGATCTTTTTCAGCTCAACCACCAAATATATATATATATATATATATATATATATATATATATATCCACATATGCTTGCTTATTAGAGAGCAAACTTTCCTAATGTAACAGTTGAGGGTAATGAGAGACTTTTATTGTGGTTT	228	TGTAAGGCACATCTCGGATCATTTTGTAACAAATGGCATAGCTGTTCTTGGTAATACATCACCATTGATCTTTTTCAGCTCAACCACCAAATATATATATATATATATATATATATATATATATATATATCCACATATGCATCCGACGAGAATCTTGCTTCCCTATAGTGAGTCGTATTA,TGTAAGGCACATCTCGGATCTAAAATGTTATGTAACTCAGTTTTTTTTTTTTCCTTCATGATTTTGTAACAAATGGCATAGCTGTTCTTGGTAATACATCACCATTGATCTTTTTCAGCTCAACCACCAAATATATATATATCCGACGAGAATCTTGCTTCCCTATAGTGAGTCGTATTA
chr13_69366234_69366247_13xA	TAAAAATGAAGAGTGGAAGCTTCATAAATTCTTCTTCCTGTTTCTCCCAGCAGTGGGAACATACATTCGTGCAAAAAAAAAAAAAATCAAGTTCAGAAAGTCCACCTTGGTATCGTTCTGCTAAATAGACTACACATGACCCCTTGTTTCCAACAGTTTTCACAAGCACTAATGGCCATGCGTGCATATGTGAGTGTGCATGTGTGAGTGTATGTGTGTT	220	TGTAAGGCACATCTCGGATCTAAAAATGAAGAGTGGAAGCTTCATAAATTCTTCTTCCTGTTTCTCCCAGCAGTGGGAACATACATTCGTGCAAAAAAAAAAAAAATCAAGTTCAGAAAGTCCACCTTGGTATCGTTCTGATCCGACGAGAATCTTGCTTCCCTATAGTGAGTCGTATTA,TGTAAGGCACATCTCGGATCTCCACCTTGGTATCGTTCTGCTAAATAGACTACACATGACCCCTTGTTTCCAACAGTTTTCACAAGCACTAATGGCCATGCGTGCATATGTGAGTGTGCATGTGTGAGTGTATGTGTGTTATCCGACGAGAATCTTGCTTCCCTATAGTGAGTCGTATTA
chr9_57206532_57206545_13xA	TAATCCCAGCACTTGGGAGGCAGAGGCAGGCGGATTTTTGAGTTCGAGGCCAGCCTGGTCTACAGAGTGAGTTCCAGGACAGCCAGGGCTATACAGAGAAACCCTGTCTCAAAAAACCAACCAACCAACCAAAAAGAAAAAAAAAAAAAAGAAAGAGAAATGAAGAAAGTGAGAGTCCTCTTGACCCACCCTCCCAAAAACCTTGCCAGCCTGCTGCCTGCCAGCAGCCCCAGAGGGGTTTGTCCAATGTTAGGCCTCCTGGACACCAGGACTAGACTGAAGCAGGCCCAGACTGGAAGGTTCAGGAGCCCCTACCATCCCCACCAGCTCATAAGCTGTCATGCAAGCCTACAGTTCTGGCTCACAGCACT	371	TGTAAGGCACATCTCGGATCCCAACCAACCAAAAAGAAAAAAAAAAAAAAGAAAGAGAAATGAAGAAAGTGAGAGTCCTCTTGACCCACCCTCCCAAAAACCTTGCCAGCCTGCTGCCTGCCAGCAGCCCCAGAGGGGTTATCCGACGAGAATCTTGCTTCCCTATAGTGAGTCGTATTA,TGTAAGGCACATCTCGGATCTGTCCAATGTTAGGCCTCCTGGACACCAGGACTAGACTGAAGCAGGCCCAGACTGGAAGGTTCAGGAGCCCCTACCATCCCCACCAGCTCATAAGCTGTCATGCAAGCCTACAGTTCTGGATCCGACGAGAATCTTGCTTCCCTATAGTGAGTCGTATTA
chr2_121349022_121349037_15xT	TAATTGAGTCTAGGCATTTTTTTTTCTTTTTTCCTTTTTTTTTTTTTTTTGGTGTGTGTATATTTGGAGGCCAAAGGTCAATCATGGATAAGTCATTCAGGTGTTTGCCTCAGGAGTCATCCACTTAGGGTTTTTGAGACAGGGTTTCTCTGTGTAGCCCTGGCTGCCCTGGAACTTGCTCTGTAGACCAGACTGGCCTGCAGCTCAAAGATCAGCCTGCCTCTGCCTCCTGAGTGCTAGGAT	243	TGTAAGGCACATCTCGGATCGGTGTGTGTATATTTGGAGGCCAAAGGTCAATCATGGATAAGTCATTCAGGTGTTTGCCTCAGGAGTCATCCACTTAGGGTTTTTGAGACAGGGTTTCTCTGTGTAGCCCTGGCTGCCCTATCCGACGAGAATCTTGCTTCCCTATAGTGAGTCGTATTA,TGTAAGGCACATCTCGGATCTAATTGAGTCTAGGCATTTTTTTTTCTTTTTTCCTTTTTTTTTTTTTTTTGGTGTGTGTATATTTGGAGGCCAAAGGTCAATCATGGATAAGTCATTCAGGTGTTTGCCTCAGGAGTCATATCCGACGAGAATCTTGCTTCCCTATAGTGAGTCGTATTA
chr10_8203236_8203246_10xA	TAATAACCATAACAACATCATAAGAACATAGACTATTTATTTACAGTCACTTTCTTGTGGGTAGTAAAAGAAAAAAAAAAAGACCATTATCAGCCAAAGTAAGAGAATCAAAGGGATTCTGGTGTTATTATTACACAAATTACACAGGAGCCATGACCCCTCTCTCTCTCTCTCTTTCTCCCCACTCTCCTTTTGAGGCAGGGTTTACCAACTCACTACATAGACCAGGCCAGGCTTCAATCCATAGAGATGGACCTGCCTCTGCCTCCCTGATGCTGGGATTAGAGACATGATAGTACCACACCCAGCTTCACAGCTT	319	TGTAAGGCACATCTCGGATCTCTCTTTCTCCCCACTCTCCTTTTGAGGCAGGGTTTACCAACTCACTACATAGACCAGGCCAGGCTTCAATCCATAGAGATGGACCTGCCTCTGCCTCCCTGATGCTGGGATTAGAGACAATCCGACGAGAATCTTGCTTCCCTATAGTGAGTCGTATTA,TGTAAGGCACATCTCGGATCTAATAACCATAACAACATCATAAGAACATAGACTATTTATTTACAGTCACTTTCTTGTGGGTAGTAAAAGAAAAAAAAAAAGACCATTATCAGCCAAAGTAAGAGAATCAAAGGGATTCTATCCGACGAGAATCTTGCTTCCCTATAGTGAGTCGTATTA,TGTAAGGCACATCTCGGATCTTTCTTGTGGGTAGTAAAAGAAAAAAAAAAAGACCATTATCAGCCAAAGTAAGAGAATCAAAGGGATTCTGGTGTTATTATTACACAAATTACACAGGAGCCATGACCCCTCTCTCTCTCATCCGACGAGAATCTTGCTTCCCTATAGTGAGTCGTATTA
chr10_4562188_4562201_13xC	TAAGAAGGCAGTCTCTGGGCGACATTCTTCTCAAGCAGGTACTTCTATTTCTCTCCATTTCTTTACAGTTCCCCCCCCCCCCCCTTGGCTATAGTGTGCTACTGTGTGCAATCAGGCTGGAGTCTCAAGAGTTCACTTCTGTGAAAATATGTTCATTTTTCTCTCGCTCATTGCTCCAGGGATATTTTATAAAGTTTCTGGCAAACGTTATCATGT	216	TGTAAGGCACATCTCGGATCGTCTCTGGGCGACATTCTTCTCAAGCAGGTACTTCTATTTCTCTCCATTTCTTTACAGTTCCCCCCCCCCCCCCTTGGCTATAGTGTGCTACTGTGTGCAATCAGGCTGGAGTCTCAAGAATCCGACGAGAATCTTGCTTCCCTATAGTGAGTCGTATTA,TGTAAGGCACATCTCGGATCATAGTGTGCTACTGTGTGCAATCAGGCTGGAGTCTCAAGAGTTCACTTCTGTGAAAATATGTTCATTTTTCTCTCGCTCATTGCTCCAGGGATATTTTATAAAGTTTCTGGCAAACGTTAATCCGACGAGAATCTTGCTTCCCTATAGTGAGTCGTATTA
chr8_6258398_6258408_10xT	TAAGTGAAACTGATTCAGGCATGTCTTTCCTAGGCCTGTATCAGTAGCTGTCACTATTTATTAGGTTCCTGGGAATGACCAAACAGGATTTTCCAAATCTTGGTGTTATATTTTTTCCTCTCCAGATTTGACAAAAAAAACTCTGTGGCCACTCTCTAAATATCAAGGCTTTTTTTTTTTCCCACAGCTAAGCAGGAATCAT	202	TGTAAGGCACATCTCGGATCTAAGTGAAACTGATTCAGGCATGTCTTTCCTAGGCCTGTATCAGTAGCTGTCACTATTTATTAGGTTCCTGGGAATGACCAAACAGGATTTTCCAAATCTTGGTGTTATATTTTTTCCTCATCCGACGAGAATCTTGCTTCCCTATAGTGAGTCGTATTA,TGTAAGGCACATCTCGGATCAAACAGGATTTTCCAAATCTTGGTGTTATATTTTTTCCTCTCCAGATTTGACAAAAAAAACTCTGTGGCCACTCTCTAAATATCAAGGCTTTTTTTTTTTCCCACAGCTAAGCAGGAATCATCCGACGAGAATCTTGCTTCCCTATAGTGAGTCGTATTA
chr15_49592009_49592019_10xA	TAAAAATGTCTCATGAAAAAAAAAAAGTCACATGATGCAGTTCTTGACCCTTGTGTCACTTAGTTTACTAAATCATAGCTTATTATTTTCTAAGATATCATATTCCTTTTTAGAATCAGCTTTCAGATGATCT	133	TGTAAGGCACATCTCGGATCTCATGAAAAAAAAAAAGTCACATGATGCAGTTCTTGACCCTTGTGTCACTTAGTTTACTAAATCATAGCTTATTATTTTCTAAGATATCATATTCCTTTTTAGAATCAGCTTTCAGATGAATCCGACGAGAATCTTGCTTCCCTATAGTGAGTCGTATTA
chr2_141349621_141349631_10xA	TAAACTCATTCAAGAAGATGGCTAACTATAGTCTCTATGGATGTAGAAACTCATCATGCTATTCAAGAAACACTCAAGAATTATCCCATCTACGAAAGCTGGTGCAGGGTAAGAACTGTCTTATATTGTTACTGATGTCTTTTGTACCTTTGAAAGGAACATTTTATGGACAATTCATTGTTTCTTGAAGTACAATGAGGAAAAAAAAAAAGAAGTTTGAAAACACATCTATGAAAACAGTGCCCTATATGGGAAGAAAAAAAGCAGCATTTATTTTGTAAAGCGATCAGGTGGTAATTCAATTTCCTGT	310	TGTAAGGCACATCTCGGATCGCTAACTATAGTCTCTATGGATGTAGAAACTCATCATGCTATTCAAGAAACACTCAAGAATTATCCCATCTACGAAAGCTGGTGCAGGGTAAGAACTGTCTTATATTGTTACTGATGTCTATCCGACGAGAATCTTGCTTCCCTATAGTGAGTCGTATTA,TGTAAGGCACATCTCGGATCTTTGTACCTTTGAAAGGAACATTTTATGGACAATTCATTGTTTCTTGAAGTACAATGAGGAAAAAAAAAAAGAAGTTTGAAAACACATCTATGAAAACAGTGCCCTATATGGGAAGAAAAATCCGACGAGAATCTTGCTTCCCTATAGTGAGTCGTATTA,TGTAAGGCACATCTCGGATCTACAATGAGGAAAAAAAAAAAGAAGTTTGAAAACACATCTATGAAAACAGTGCCCTATATGGGAAGAAAAAAAGCAGCATTTATTTTGTAAAGCGATCAGGTGGTAATTCAATTTCCTGTATCCGACGAGAATCTTGCTTCCCTATAGTGAGTCGTATTA
chr17_47589829_47589842_13xA	TAAGCATTATGGGGTTTTCTTTCCTCAAAAAAAAAAAAAATCAAAGAACTCTTTATCTAGAATTCATAGACCAAGGCTACGCCCTTGTTTTCCACATCTGCAGCCCCTGTCCTGTAAATGTTTCTTTAGCAAAGATATTATAGAAAATGAATTACTGCACCTTCTCAAAAGAAAGAAAAAAATCAATTCTTCATAACAATCTTTTCTT	208	TGTAAGGCACATCTCGGATCTAAGCATTATGGGGTTTTCTTTCCTCAAAAAAAAAAAAAATCAAAGAACTCTTTATCTAGAATTCATAGACCAAGGCTACGCCCTTGTTTTCCACATCTGCAGCCCCTGTCCTGTAAATGATCCGACGAGAATCTTGCTTCCCTATAGTGAGTCGTATTA,TGTAAGGCACATCTCGGATCTCAAAGAACTCTTTATCTAGAATTCATAGACCAAGGCTACGCCCTTGTTTTCCACATCTGCAGCCCCTGTCCTGTAAATGTTTCTTTAGCAAAGATATTATAGAAAATGAATTACTGCACATCCGACGAGAATCTTGCTTCCCTATAGTGAGTCGTATTA,TGTAAGGCACATCTCGGATCGCCCTTGTTTTCCACATCTGCAGCCCCTGTCCTGTAAATGTTTCTTTAGCAAAGATATTATAGAAAATGAATTACTGCACCTTCTCAAAAGAAAGAAAAAAATCAATTCTTCATAACAATATCCGACGAGAATCTTGCTTCCCTATAGTGAGTCGTATTA
chr13_34620588_34620605_17xG	TAAGTGGCCCATGCTTTCCCCTTTCCTTCATTTACTTTGCCCTGATTCTTATAAAACTACCCAGCTTCAGAAGACTATGAGATCATACCTCAGTCAACGGGGGGGGGGGGGGGGGGCGGGGGGTATATATAGATACCAACTGCTATAAAATCCAAGTGCAGTTCTTGCCCCACTATACTTGTTTTTTTTTTCAGCATGTCCTCTTGATCAAGAGTAAAATTTTCTCATATGAGGCTCAAGGAATATTTTGGAAGAGGGGATAGGAAGTATT	271	TGTAAGGCACATCTCGGATCTTTACTTTGCCCTGATTCTTATAAAACTACCCAGCTTCAGAAGACTATGAGATCATACCTCAGTCAACGGGGGGGGGGGGGGGGGGCGGGGGGTATATATAGATACCAACTGCTATAAAAATCCGACGAGAATCTTGCTTCCCTATAGTGAGTCGTATTA,TGTAAGGCACATCTCGGATCTCCAAGTGCAGTTCTTGCCCCACTATACTTGTTTTTTTTTTCAGCATGTCCTCTTGATCAAGAGTAAAATTTTCTCATATGAGGCTCAAGGAATATTTTGGAAGAGGGGATAGGAAGTATATCCGACGAGAATCTTGCTTCCCTATAGTGAGTCGTATTA
chrX_138169549_138169564_15xA	TAAAATACCCCCAACAAAACGGGTACTACTGAGGGAAATAAAATGATAATGTAGGCCTATATTCTCCCTAAACTGTCTTATAAATCCAATGCCAAAATCATTATCAAAAGTTTCATAAACAAAGACTCAAGGAAGTGACCAAAAAAAAAAAAAAAACCTGTTTTTATATTTGAACAGAGAGCAACAATTCTGGAAAGATAAGTAGAACATGGGCTGGATGAAGGAAGATAAGGCTCATTTCAATAGGGTCTGTTTGTACAGAATTCTCTCAGCTGTGACTCCCCAATGAAGAATGTTCGTTTTGATGGTGGAAAGAGTCTATCTCTCACATGAAAGGT	338	TGTAAGGCACATCTCGGATCGAGGGAAATAAAATGATAATGTAGGCCTATATTCTCCCTAAACTGTCTTATAAATCCAATGCCAAAATCATTATCAAAAGTTTCATAAACAAAGACTCAAGGAAGTGACCAAAAAAAAAAATCCGACGAGAATCTTGCTTCCCTATAGTGAGTCGTATTA,TGTAAGGCACATCTCGGATCAAAAAACCTGTTTTTATATTTGAACAGAGAGCAACAATTCTGGAAAGATAAGTAGAACATGGGCTGGATGAAGGAAGATAAGGCTCATTTCAATAGGGTCTGTTTGTACAGAATTCTCTCATCCGACGAGAATCTTGCTTCCCTATAGTGAGTCGTATTA,TGTAAGGCACATCTCGGATCGGGCTGGATGAAGGAAGATAAGGCTCATTTCAATAGGGTCTGTTTGTACAGAATTCTCTCAGCTGTGACTCCCCAATGAAGAATGTTCGTTTTGATGGTGGAAAGAGTCTATCTCTCACAATCCGACGAGAATCTTGCTTCCCTATAGTGAGTCGTATTA
chr1_120052091_120052108_17xT	TAAGAACTCAACAAATCCTTATTGACTGAGTACAGTGCCTGGTTTTTTTTTTTTTTTTTTCTGTGAGATTTGCTCCTTCTGGCTAGGTGTAATGACACCCACTGAGCTCCCAGGAGGAGGGAGACCAAACCAGGAGCATCCCTGAGAGTTTGAGGACAGCCTGGCCTCACACTAAAACCTTGTCTCAGAAAGCAAATGAAAAGGCCTTGGGAGATGGTTCAGTTGGTAAAGCGTCTGCTCTGCAGAGACCTGAACTAAGATTCCCAGCCCCATGTAATTGT	281	TGTAAGGCACATCTCGGATCTAAGAACTCAACAAATCCTTATTGACTGAGTACAGTGCCTGGTTTTTTTTTTTTTTTTTTCTGTGAGATTTGCTCCTTCTGGCTAGGTGTAATGACACCCACTGAGCTCCCAGGAGGAGGATCCGACGAGAATCTTGCTTCCCTATAGTGAGTCGTATTA,TGTAAGGCACATCTCGGATCGGTTTTTTTTTTTTTTTTTTCTGTGAGATTTGCTCCTTCTGGCTAGGTGTAATGACACCCACTGAGCTCCCAGGAGGAGGGAGACCAAACCAGGAGCATCCCTGAGAGTTTGAGGACAGCATCCGACGAGAATCTTGCTTCCCTATAGTGAGTCGTATTA,TGTAAGGCACATCTCGGATCCTGGCCTCACACTAAAACCTTGTCTCAGAAAGCAAATGAAAAGGCCTTGGGAGATGGTTCAGTTGGTAAAGCGTCTGCTCTGCAGAGACCTGAACTAAGATTCCCAGCCCCATGTAATTGATCCGACGAGAATCTTGCTTCCCTATAGTGAGTCGTATTA
chrX_7835921_7835934_13xA	TAATCCTAGCACTTGAGAGGCAGAGGCAGGTGGATTTCTGAGTTCGAGGCCAGCCTGGTCTACAGAGTGAGTTCCTGGACAGCCAGGGCTACACAGAGAAACCCTGTCTCAAAAAAACCTAAAAAAAAAAAAAACAAAAAACAAAAAACTTTTAGCCTCTCTCAGGCTGTGAACAGCGACTTCTCATTCATTGCTATCTAATTTCATCCTTTCTTTCAACCTCGT	225	TGTAAGGCACATCTCGGATCACCCTGTCTCAAAAAAACCTAAAAAAAAAAAAAACAAAAAACAAAAAACTTTTAGCCTCTCTCAGGCTGTGAACAGCGACTTCTCATTCATTGCTATCTAATTTCATCCTTTCTTTCAACATCCGACGAGAATCTTGCTTCCCTATAGTGAGTCGTATTA
chr14_75707071_75707081_10xA	TAAAGTGTTTTGGTACAATCCATTGCAACTGGCTAAAACACTAAGTCTAAGGTTGAAATGCTCTTAGGCAAATGGACCTGCAGAATAATTTACATTTGTTATAAAACAGTTTCCTGTAGATAAAAAAAAAAATCCCAGAATAAAACCCCAACTCTATGCCTTATTGTCTTCTGTAGGGTTTTTATTGCCATGATAAAACACCATGGCCAAAAGCAACTTGGGGAGATAAATTTTATTTCATTTCACATCTTGTTGTCCATCAT	263	TGTAAGGCACATCTCGGATCAATCCCAGAATAAAACCCCAACTCTATGCCTTATTGTCTTCTGTAGGGTTTTTATTGCCATGATAAAACACCATGGCCAAAAGCAACTTGGGGAGATAAATTTTATTTCATTTCACATCTATCCGACGAGAATCTTGCTTCCCTATAGTGAGTCGTATTA,TGTAAGGCACATCTCGGATCTGGTACAATCCATTGCAACTGGCTAAAACACTAAGTCTAAGGTTGAAATGCTCTTAGGCAAATGGACCTGCAGAATAATTTACATTTGTTATAAAACAGTTTCCTGTAGATAAAAAAAAAATCCGACGAGAATCTTGCTTCCCTATAGTGAGTCGTATTA
chr17_6729329_6729346_17xT	TAAACAGAAAGTAAATAGCTCGAAATAGCTTCAGGAAGTCCCTGAAACTGACCAGATTCACTGGGCCCCTCCCTGACAGATAAGCAAGAAAAGCTGAGAGCTCTTCTTCTTCTCTTCTTCTTCTTCTTCTTCTCTTCTTCTTCTTCTTCTTCTCTTCTTCTTCTTCTTCTTTTTTTTTTTTTTTTTTGGTTTTTCTAGACAGGGTTTCTCTGTGTAGCTCTGGAACTCACTTTGTAGACCAGGCTGGCCTCAAACTCAGAAATCTGCCTGCCTCTACCTCCCAAGTGCTGGGAT	294	TGTAAGGCACATCTCGGATCCGAAATAGCTTCAGGAAGTCCCTGAAACTGACCAGATTCACTGGGCCCCTCCCTGACAGATAAGCAAGAAAAGCTGAGAGCTCTTCTTCTTCTCTTCTTCTTCTTCTTCTTCTCTTCTTCATCCGACGAGAATCTTGCTTCCCTATAGTGAGTCGTATTA
chr13_117405250_117405261_11xA	TAACAGTAAACTAAACGGACTTCAGTGGCATCACAGGTTTGAAAAAAAAAAAAGCCTCACGTTGCCAAACAGCTCTTGATTAGAGATCCAGGTAAAGTCTGGCATCGTGTTGAGAGGGAGCAGAGGGAGGCATAGCTACTGAAGGCGGCAGGTCTGCCCCTTCCAGTGAATAGTGTTGTTAGAGGCAGGTCCAACTGAGGTGTAAAAGTAGCACCATGTCCT	222	TGTAAGGCACATCTCGGATCTAACAGTAAACTAAACGGACTTCAGTGGCATCACAGGTTTGAAAAAAAAAAAAGCCTCACGTTGCCAAACAGCTCTTGATTAGAGATCCAGGTAAAGTCTGGCATCGTGTTGAGAGGGAGATCCGACGAGAATCTTGCTTCCCTATAGTGAGTCGTATTA,TGTAAGGCACATCTCGGATCAGCTCTTGATTAGAGATCCAGGTAAAGTCTGGCATCGTGTTGAGAGGGAGCAGAGGGAGGCATAGCTACTGAAGGCGGCAGGTCTGCCCCTTCCAGTGAATAGTGTTGTTAGAGGCAGGTATCCGACGAGAATCTTGCTTCCCTATAGTGAGTCGTATTA,TGTAAGGCACATCTCGGATCGGCATCGTGTTGAGAGGGAGCAGAGGGAGGCATAGCTACTGAAGGCGGCAGGTCTGCCCCTTCCAGTGAATAGTGTTGTTAGAGGCAGGTCCAACTGAGGTGTAAAAGTAGCACCATGTCATCCGACGAGAATCTTGCTTCCCTATAGTGAGTCGTATTA
chr13_101190077_101190087_10xC	TAAACCTGGATGAGAATAGTGAGATGTAACGGTGACTCAGCTCCCATGCAGTGCTGTTCCAACATTTACTCTACCAAACAGATTCTCCACACACAAAGTCTCAGGACATAGACACAATGTAGCCAGATTTTCCCCCCCCCCCAGAATATAATATGATTATGTTTCTAGTTCAAATCCTAATAAAGTTGTCATTCCCTTCTGAAACTTTATGAGCCAGGACAGAAGGTCTGCATTTCTGTTGGCATTCTAGACTTCCATACTCCCACCAGGATGGCCCAT	279	TGTAAGGCACATCTCGGATCTGAGAATAGTGAGATGTAACGGTGACTCAGCTCCCATGCAGTGCTGTTCCAACATTTACTCTACCAAACAGATTCTCCACACACAAAGTCTCAGGACATAGACACAATGTAGCCAGATTTATCCGACGAGAATCTTGCTTCCCTATAGTGAGTCGTATTA,TGTAAGGCACATCTCGGATCTCCCCCCCCCCCAGAATATAATATGATTATGTTTCTAGTTCAAATCCTAATAAAGTTGTCATTCCCTTCTGAAACTTTATGAGCCAGGACAGAAGGTCTGCATTTCTGTTGGCATTCTAGATCCGACGAGAATCTTGCTTCCCTATAGTGAGTCGTATTA
chr12_23192274_23192290_16xT	TAAAGCACCATCATGGGGCAGATACCATTCCTCCATGCTAATTTCTCTACTTCTTTACTAAGAACCGTGAGATATCACTTGCCATATTCTTTTTTTTTTTTTTTTTCGAGACAGGGTTTCTCTGTATAGCCCTGGCTGTCCTGGAACTCACTTTGTAGACTAGGCTGACCTCGAACTCAGAAATCTGCCTGCCTCTGCCTCACACGTGCTGGAAT	215	TGTAAGGCACATCTCGGATCTAAAGCACCATCATGGGGCAGATACCATTCCTCCATGCTAATTTCTCTACTTCTTTACTAAGAACCGTGAGATATCACTTGCCATATTCTTTTTTTTTTTTTTTTTCGAGACAGGGTTTCATCCGACGAGAATCTTGCTTCCCTATAGTGAGTCGTATTA
chr19_49295527_49295539_12xA	TAAACTGTCAAAAGGAGCAAACCCCTGTAACACTACTCTTACCGAAGCAATGTCCTTATATGAAGTGATAGCTGTTACTTCATTTCATTTTACTATATGTAGCTCCTAATATCATTTCACATATATCACATATATACAAGAAACCCCATCTCAAACTCAGTGTAACCAAAAAAAAAAAAACCCAAAATAAAAATGAAAACAAATAAACAAAACAAAACAAAACAAAACAAAACAAAAGCCCCTATAAACCTAAAGAACTAGGAGAGTGAAAAATGAAGTCATTGTATTACTAAAGGGAAAAGATT	305	TGTAAGGCACATCTCGGATCAAAGGAGCAAACCCCTGTAACACTACTCTTACCGAAGCAATGTCCTTATATGAAGTGATAGCTGTTACTTCATTTCATTTTACTATATGTAGCTCCTAATATCATTTCACATATATCACAATCCGACGAGAATCTTGCTTCCCTATAGTGAGTCGTATTA
chr10_64857480_64857490_10xC	TAAAAAGTGCCCCCCCCCCCAATTAGTGTGCTCAAAACATGACATAGAATGTCACAGGAAAAGAAAGAGATGAGATTGGGAATATCCATAATTTGAAAAAGGTCATAAAAACACGATTCCCAAACGGGGGAGGAATAACGAATTTTTT	148	TGTAAGGCACATCTCGGATCCCCCCCCCCCAATTAGTGTGCTCAAAACATGACATAGAATGTCACAGGAAAAGAAAGAGATGAGATTGGGAATATCCATAATTTGAAAAAGGTCATAAAAACACGATTCCCAAACGGGGGATCCGACGAGAATCTTGCTTCCCTATAGTGAGTCGTATTA
chrX_78685102_78685115_13xT	TAACTCCATAGGAACAGATGCAGAGTCCCACAGCCAAATACTAGGTGGCGCTCCATTAGCCTTCACTCAAAGTTTCTGCTTGACTACTGTTTTTTTTTTTTTTCCTTCTTTTGGCCTAACCCCTCATAT	129	TGTAAGGCACATCTCGGATCTAACTCCATAGGAACAGATGCAGAGTCCCACAGCCAAATACTAGGTGGCGCTCCATTAGCCTTCACTCAAAGTTTCTGCTTGACTACTGTTTTTTTTTTTTTTCCTTCTTTTGGCCTAACATCCGACGAGAATCTTGCTTCCCTATAGTGAGTCGTATTA
chr10_9329022_9329032_10xA	TAATTCTCCACTCACATATGACTATTAGTTTACCTGGGTATAAAATTCTTAGTGGGGTAACATGGTATCTAGATCTTTTAGCTTTATTATTGTTTATTATTTTTTCATAGAAGGATCAAAAGTCATTCTTATGTTTTTCTCTTTGAACTTGAATGATTGTTTGTGAAGCTTTGGCAGCTAAAGACAAATGTATTTGTTTTGCTGTTTCCTCTTCTCAGGAATTTCTTAGAATGTAAAAAAAAAAATCTTAGATTGATTCTATAATTTTATTTTCTATTTCTGCCCTTTAGAATATTGTGTTTAT	304	TGTAAGGCACATCTCGGATCTAATTCTCCACTCACATATGACTATTAGTTTACCTGGGTATAAAATTCTTAGTGGGGTAACATGGTATCTAGATCTTTTAGCTTTATTATTGTTTATTATTTTTTCATAGAAGGATCAAAATCCGACGAGAATCTTGCTTCCCTATAGTGAGTCGTATTA,TGTAAGGCACATCTCGGATCAGTCATTCTTATGTTTTTCTCTTTGAACTTGAATGATTGTTTGTGAAGCTTTGGCAGCTAAAGACAAATGTATTTGTTTTGCTGTTTCCTCTTCTCAGGAATTTCTTAGAATGTAAAAAAATCCGACGAGAATCTTGCTTCCCTATAGTGAGTCGTATTA,TGTAAGGCACATCTCGGATCAAGACAAATGTATTTGTTTTGCTGTTTCCTCTTCTCAGGAATTTCTTAGAATGTAAAAAAAAAAATCTTAGATTGATTCTATAATTTTATTTTCTATTTCTGCCCTTTAGAATATTGTGTATCCGACGAGAATCTTGCTTCCCTATAGTGAGTCGTATTA
chr17_21490607_21490624_17xA	TAAAGATGGAGAGAATACCTTGTGACTTGAAACTTCATGCCCTATACAGGGTGTCAATAGAAAACATGAGCAAGAAACTTTGGTCGATTGAACCACAATCCTACTCAAAAAAAAAAAAAAAAAAGACTCTTCAAATTGTCTAAAATATT	149	TGTAAGGCACATCTCGGATCTAAAGATGGAGAGAATACCTTGTGACTTGAAACTTCATGCCCTATACAGGGTGTCAATAGAAAACATGAGCAAGAAACTTTGGTCGATTGAACCACAATCCTACTCAAAAAAAAAAAAAAATCCGACGAGAATCTTGCTTCCCTATAGTGAGTCGTATTA
chr15_46282754_46282770_16xT	TAAAATAACCACAGGGAACTACCTTGTCAGTTGTGTCACATGTTTTTTTTTTTTTTTTTCTGGAAGCTGCCCTGTGAGAAAATATTCGATGAAACAGACATATGAGAGGATGCTTTGTTGAAGTAGACACATGAGAGGGTATATGGTGTTTTGTTGCAGTGGACTCTTGAGAGAGCATGTGATGTTTGGAAAGAGTATACTGGAAGTCCACAAACAGTGAACGGATGT	228	TGTAAGGCACATCTCGGATCTATGAGAGGATGCTTTGTTGAAGTAGACACATGAGAGGGTATATGGTGTTTTGTTGCAGTGGACTCTTGAGAGAGCATGTGATGTTTGGAAAGAGTATACTGGAAGTCCACAAACAGTGAATCCGACGAGAATCTTGCTTCCCTATAGTGAGTCGTATTA,TGTAAGGCACATCTCGGATCTGGAAGCTGCCCTGTGAGAAAATATTCGATGAAACAGACATATGAGAGGATGCTTTGTTGAAGTAGACACATGAGAGGGTATATGGTGTTTTGTTGCAGTGGACTCTTGAGAGAGCATGTATCCGACGAGAATCTTGCTTCCCTATAGTGAGTCGTATTA,TGTAAGGCACATCTCGGATCTAAAATAACCACAGGGAACTACCTTGTCAGTTGTGTCACATGTTTTTTTTTTTTTTTTTCTGGAAGCTGCCCTGTGAGAAAATATTCGATGAAACAGACATATGAGAGGATGCTTTGTTGATCCGACGAGAATCTTGCTTCCCTATAGTGAGTCGTATTA
chr2_58571227_58571240_13xA	TAAATTTCCATCAAATGTCATCGTCTAGATGGAGAGATCTAGTAGGACATCCACGGCAGATTCAGAGAAAAGATAAAAAAAAAAAAAATTGAAAAAAGGTCTCTGTAAGATGAAAGATGTCACTCAAAGAAAGCTTCT	138	TGTAAGGCACATCTCGGATCTCAAATGTCATCGTCTAGATGGAGAGATCTAGTAGGACATCCACGGCAGATTCAGAGAAAAGATAAAAAAAAAAAAAATTGAAAAAAGGTCTCTGTAAGATGAAAGATGTCACTCAAAGAATCCGACGAGAATCTTGCTTCCCTATAGTGAGTCGTATTA
chr13_47027445_47027458_13xA	TAAAAACAGCTCCTACAGGTTGACGTCTGACCTCTACCCATACATGGTAGTATGTGTACACACACACACACACACACATACACACACAAAATCAATCAATCAATGTAAAAAAAAAAAAAACTCCTT	126	TGTAAGGCACATCTCGGATCTAAAAACAGCTCCTACAGGTTGACGTCTGACCTCTACCCATACATGGTAGTATGTGTACACACACACACACACACACATACACACACAAAATCAATCAATCAATGTAAAAAAAAAAAAAAATCCGACGAGAATCTTGCTTCCCTATAGTGAGTCGTATTA
chr11_77091647_77091663_16xA	TAAAGTGTTGCAGTAAGACACTATATCTTGGTCTTCTGAAGAACTGAGTTTCAAACCCTCTCATAAATGGCTAAGAACAAACATAGGACAGGAACCTGGTCAGGCTTGGACTGATCTTGAGATGTTGATTCACTCATTTGACCACAAAAAAAAAAAAAAAAAGGCCACCAAATGATACTGAGAAGTAAACCTTACAATAT	200	TGTAAGGCACATCTCGGATCCAGTAAGACACTATATCTTGGTCTTCTGAAGAACTGAGTTTCAAACCCTCTCATAAATGGCTAAGAACAAACATAGGACAGGAACCTGGTCAGGCTTGGACTGATCTTGAGATGTTGATTATCCGACGAGAATCTTGCTTCCCTATAGTGAGTCGTATTA,TGTAAGGCACATCTCGGATCACATAGGACAGGAACCTGGTCAGGCTTGGACTGATCTTGAGATGTTGATTCACTCATTTGACCACAAAAAAAAAAAAAAAAAGGCCACCAAATGATACTGAGAAGTAAACCTTACAATATATCCGACGAGAATCTTGCTTCCCTATAGTGAGTCGTATTA
chr16_64777443_64777469_26xT	TAAATAGCTGCAGTGAGAAAAAGAATCATTCTTTTCTTTTTTCCTTTTCTTTTTTTTTTTTTTTTTTTTTTTTTTTGAGAATTTGACCACTGGTAGGTTTCCTAAGCACCAGTGGATGGCCCTATACTCAACCATTTTTGGACAGTACTAAATGGACTTACTGAATTATTTTT	173	TGTAAGGCACATCTCGGATCTAAATAGCTGCAGTGAGAAAAAGAATCATTCTTTTCTTTTTTCCTTTTCTTTTTTTTTTTTTTTTTTTTTTTTTTTGAGAATTTGACCACTGGTAGGTTTCCTAAGCACCAGTGGATGGCATCCGACGAGAATCTTGCTTCCCTATAGTGAGTCGTATTA,TGTAAGGCACATCTCGGATCTTTTTTTTTTTTTTTTTTTTTTTTTTGAGAATTTGACCACTGGTAGGTTTCCTAAGCACCAGTGGATGGCCCTATACTCAACCATTTTTGGACAGTACTAAATGGACTTACTGAATTATTATCCGACGAGAATCTTGCTTCCCTATAGTGAGTCGTATTA
chr8_112876946_112876959_13xC	TAAGTAAACAAACTAGAACCCCCCCCCCCCCCAAGAGTGTGGTGGGGCTACTCTGCTATTGGCTGTGTAACTCAATCAAGTCTTTATATGTCAACTACAAACAATTTTTGGTCAAAGTCATTTTTATAATAAACTATTTT	140	TGTAAGGCACATCTCGGATCTAAGTAAACAAACTAGAACCCCCCCCCCCCCCAAGAGTGTGGTGGGGCTACTCTGCTATTGGCTGTGTAACTCAATCAAGTCTTTATATGTCAACTACAAACAATTTTTGGTCAAAGTCAATCCGACGAGAATCTTGCTTCCCTATAGTGAGTCGTATTA
chr16_21523951_21523961_10xT	TAAGCTAGTATAGGTAGTGTATCTCCAGAACCCATCTTCTTAGAAGAAATGGCACATACCCTAAATTGAGTTTCAAAGTAATTATGCTTCATTGTGCACCAGGGATTGTATTGCACCAGGAAACTTTTTTTTTTTCCTCCAACTTATACTAAGTT	155	TGTAAGGCACATCTCGGATCTAAGCTAGTATAGGTAGTGTATCTCCAGAACCCATCTTCTTAGAAGAAATGGCACATACCCTAAATTGAGTTTCAAAGTAATTATGCTTCATTGTGCACCAGGGATTGTATTGCACCAGGATCCGACGAGAATCTTGCTTCCCTATAGTGAGTCGTATTA,TGTAAGGCACATCTCGGATCCCCATCTTCTTAGAAGAAATGGCACATACCCTAAATTGAGTTTCAAAGTAATTATGCTTCATTGTGCACCAGGGATTGTATTGCACCAGGAAACTTTTTTTTTTTCCTCCAACTTATACTATCCGACGAGAATCTTGCTTCCCTATAGTGAGTCGTATTA
chr1_185337289_185337301_12xT	TAATAAGGCTCCTTGCTGTGGTTAGATTTTATTTGGACATTCATTTGCTCCATGCCGCTTCATATTATGAGTGCCTTGCCATATAGCTAGAGGCCAGACTCAGCCAGGCAGAGCCAATTCTTTTCTTCTTCTCTCTCACTGCCTTGTGTGATTATCTCCTTGGCACTCCTGACTCCAATTCCTTATGACATCTGTAACCTTTCTTCCACCTCTCTTTCTTTTTTTCTTTTTTTTTTTTTCCATTTTTTATTAGGTATT	258	TGTAAGGCACATCTCGGATCTTTTCTTCTTCTCTCTCACTGCCTTGTGTGATTATCTCCTTGGCACTCCTGACTCCAATTCCTTATGACATCTGTAACCTTTCTTCCACCTCTCTTTCTTTTTTTCTTTTTTTTTTTTTCATCCGACGAGAATCTTGCTTCCCTATAGTGAGTCGTATTA,TGTAAGGCACATCTCGGATCTAATAAGGCTCCTTGCTGTGGTTAGATTTTATTTGGACATTCATTTGCTCCATGCCGCTTCATATTATGAGTGCCTTGCCATATAGCTAGAGGCCAGACTCAGCCAGGCAGAGCCAATTCATCCGACGAGAATCTTGCTTCCCTATAGTGAGTCGTATTA
chr1_86451493_86451516_23xT	TAAATAAACAAGTCAGGCCTGCTGGGGAATGTGTAAAGCAACAAGACAGGTGCCCAGGAAAATTCCCTAAAAATGAACTTGCCCTGAGGCCATGGTGGTTGTTGGTTTTTTTTTTTTTTTTTTTTTTTTGTCTTTGTTTGTTTTTTGAGACAGGTTTTGTCTATGTAGGCTGGCCTCAAATTCATAAATTTACCTGCCTCTGCCTCCCGAGAAAGGCCTGTGCCACCATTCCAGGCTGCCCTAAGGCCATCTGGACCACCTGCACTGAACATAGCTT	277	TGTAAGGCACATCTCGGATCTCTTTGTTTGTTTTTTGAGACAGGTTTTGTCTATGTAGGCTGGCCTCAAATTCATAAATTTACCTGCCTCTGCCTCCCGAGAAAGGCCTGTGCCACCATTCCAGGCTGCCCTAAGGCCATATCCGACGAGAATCTTGCTTCCCTATAGTGAGTCGTATTA,TGTAAGGCACATCTCGGATCAGTCAGGCCTGCTGGGGAATGTGTAAAGCAACAAGACAGGTGCCCAGGAAAATTCCCTAAAAATGAACTTGCCCTGAGGCCATGGTGGTTGTTGGTTTTTTTTTTTTTTTTTTTTTTTTGATCCGACGAGAATCTTGCTTCCCTATAGTGAGTCGTATTA
chr7_103019348_103019362_14xT	TAAAGCTGCTGTGCACTTCTGAGGCTCTGGTGTCTTGTATACTTAGAGAGCTAGTTGTCCCTTCTAGGCCTTTAGGTTAGCTCTGAGGCATGTCAGGTGTGTGAAGCCAGGACATTACTGTTCACCTCAGAGCTTCAAAAGGCTTCTAGCTGGCAGGAGTTTTCTGTTTTTGTTTTTTTTTTTTTTTGTTTGTTTGTTTATTTTGATAAAAATCACAAAACCTATGCCTGTCTGCTATGCAAGTATGAGGAGCTTTGACTTCAATTATTTTCTATCATATAATACAAGGTTATTATTTATACCATTGCTT	310	TGTAAGGCACATCTCGGATCTAAAGCTGCTGTGCACTTCTGAGGCTCTGGTGTCTTGTATACTTAGAGAGCTAGTTGTCCCTTCTAGGCCTTTAGGTTAGCTCTGAGGCATGTCAGGTGTGTGAAGCCAGGACATTACTGATCCGACGAGAATCTTGCTTCCCTATAGTGAGTCGTATTA,TGTAAGGCACATCTCGGATCCTTCTAGGCCTTTAGGTTAGCTCTGAGGCATGTCAGGTGTGTGAAGCCAGGACATTACTGTTCACCTCAGAGCTTCAAAAGGCTTCTAGCTGGCAGGAGTTTTCTGTTTTTGTTTTTTTTATCCGACGAGAATCTTGCTTCCCTATAGTGAGTCGTATTA,TGTAAGGCACATCTCGGATCTTTTTTTGTTTGTTTGTTTATTTTGATAAAAATCACAAAACCTATGCCTGTCTGCTATGCAAGTATGAGGAGCTTTGACTTCAATTATTTTCTATCATATAATACAAGGTTATTATTTATATCCGACGAGAATCTTGCTTCCCTATAGTGAGTCGTATTA
chr12_70422706_70422716_10xT	TAATAGATCAAGGCCCGAGAGATTGCCAGTACATAAAAGCACTTATCTTCCAAGCCTGACATTTTTTTTTTTCTGGTTTGTTCAAATTAGGATCCAAATGAAACTCAAAGATTATATTTGCTATTTATTTATT	133	TGTAAGGCACATCTCGGATCTAATAGATCAAGGCCCGAGAGATTGCCAGTACATAAAAGCACTTATCTTCCAAGCCTGACATTTTTTTTTTTCTGGTTTGTTCAAATTAGGATCCAAATGAAACTCAAAGATTATATTTGATCCGACGAGAATCTTGCTTCCCTATAGTGAGTCGTATTA
chr11_87035877_87035888_11xT	TAAAACTGTCTATAACTCCATCTATATAACTAACTATACATCTGTGTATCTCTAGTCGAGGGTATCCAACATCTGATCTCTGTAGGGCACCAGGCATACATGTGGTATTCATGTAAAACTTCATGCATATAAAATAAAATAAATCTAAAACAACAACAAAAAGTACACATTTTTTTTTCTCGGAGACCAGAATGTTTTTTTTTTTTGTTTGTTTGTTTGTTTTTTTGCTAAACAAGATAACCCTCAATCAGTATTCCCACCCCAGCATGGTTTCTCTGTGTAGCCCTGGCTGTCCTAGAACTCTTATTAGACCAGACTGGCCTTGAACTCAGAGATCCACCTGTCTCTGCCTCCAGAGTGCTGGAT	366	TGTAAGGCACATCTCGGATCTCTGTGTATCTCTAGTCGAGGGTATCCAACATCTGATCTCTGTAGGGCACCAGGCATACATGTGGTATTCATGTAAAACTTCATGCATATAAAATAAAATAAATCTAAAACAACAACAAAATCCGACGAGAATCTTGCTTCCCTATAGTGAGTCGTATTA,TGTAAGGCACATCTCGGATCAAGTACACATTTTTTTTTCTCGGAGACCAGAATGTTTTTTTTTTTTGTTTGTTTGTTTGTTTTTTTGCTAAACAAGATAACCCTCAATCAGTATTCCCACCCCAGCATGGTTTCTCTGTGATCCGACGAGAATCTTGCTTCCCTATAGTGAGTCGTATTA,TGTAAGGCACATCTCGGATCTAAAACTGTCTATAACTCCATCTATATAACTAACTATACATCTGTGTATCTCTAGTCGAGGGTATCCAACATCTGATCTCTGTAGGGCACCAGGCATACATGTGGTATTCATGTAAAACTATCCGACGAGAATCTTGCTTCCCTATAGTGAGTCGTATTA
chr5_54689141_54689151_10xA	TAATCTCAGCACTTGGGAGGCAGAGGTAGGTGGATTTCTGAGTTCTGAGTTCAAGGTCTGCCTGGACTACAGAGTGAGTTCCAGGATAGCTGAGGCTATACAGAGAAACCCTGTCTCAAATAAACAAAAAGCAAAAAAAAAAAGTATTTCTTGACATTGTAAATCAATATTTTATTATAATTACCATTATAAATTTGAACAAGAACCCTCTTGAGCTTATGGACTGCACATTATTGAAACCACATACTTTCTGATGCTTTCCTTTCCATTTTCACT	276	TGTAAGGCACATCTCGGATCAAAGTATTTCTTGACATTGTAAATCAATATTTTATTATAATTACCATTATAAATTTGAACAAGAACCCTCTTGAGCTTATGGACTGCACATTATTGAAACCACATACTTTCTGATGCTTTATCCGACGAGAATCTTGCTTCCCTATAGTGAGTCGTATTA
chr4_103583801_103583814_13xT	TAAAAGATCTTCTCAGATATAGTGGGGTTTTAGTAAAACCTGCCCCAAGAAGACACCAGAAATGATGGGGGCCATCTGGTGCCTTTATCTTTCCTCAATGGCATGTTCTAACACACTCAAGGAAACTCAGCAGAGAAACAGGAAAGAATAAGAATTCCAGGGTTTGTGGAGTTTTTTTTTTTTTTCCTCCTGCCT	195	TGTAAGGCACATCTCGGATCTAAAAGATCTTCTCAGATATAGTGGGGTTTTAGTAAAACCTGCCCCAAGAAGACACCAGAAATGATGGGGGCCATCTGGTGCCTTTATCTTTCCTCAATGGCATGTTCTAACACACTCAAATCCGACGAGAATCTTGCTTCCCTATAGTGAGTCGTATTA,TGTAAGGCACATCTCGGATCTGCCCCAAGAAGACACCAGAAATGATGGGGGCCATCTGGTGCCTTTATCTTTCCTCAATGGCATGTTCTAACACACTCAAGGAAACTCAGCAGAGAAACAGGAAAGAATAAGAATTCCAGATCCGACGAGAATCTTGCTTCCCTATAGTGAGTCGTATTA,TGTAAGGCACATCTCGGATCGCCATCTGGTGCCTTTATCTTTCCTCAATGGCATGTTCTAACACACTCAAGGAAACTCAGCAGAGAAACAGGAAAGAATAAGAATTCCAGGGTTTGTGGAGTTTTTTTTTTTTTTCCTCCATCCGACGAGAATCTTGCTTCCCTATAGTGAGTCGTATTA
chr12_74258527_74258537_10xT	TAAAAAATGACATTTATTATTTGTCTCTATTTATTGTTGTGGTTGAGTGCATGTGCCACATGGCACGTTTGGAAGCCAGAGAACATCTTGCAGAAGGGGTTGGTTCTCTTCTTCTATAACATTGAGTCTGGGGCTTGAACTCAGGTCATTTGGCTTGGTGGCAGAATCCTGTTATCTGCTGAGCCATGTTGCCAGCCCTCTAACTTTTCTGATTTTTTTTTTTCTTTTCAGTTTATTTCTGTGTTCCTCACTGAGTTTGAAGCCCTGT	268	TGTAAGGCACATCTCGGATCGGGCTTGAACTCAGGTCATTTGGCTTGGTGGCAGAATCCTGTTATCTGCTGAGCCATGTTGCCAGCCCTCTAACTTTTCTGATTTTTTTTTTTCTTTTCAGTTTATTTCTGTGTTCCTCAATCCGACGAGAATCTTGCTTCCCTATAGTGAGTCGTATTA,TGTAAGGCACATCTCGGATCCATTTATTATTTGTCTCTATTTATTGTTGTGGTTGAGTGCATGTGCCACATGGCACGTTTGGAAGCCAGAGAACATCTTGCAGAAGGGGTTGGTTCTCTTCTTCTATAACATTGAGTCTGATCCGACGAGAATCTTGCTTCCCTATAGTGAGTCGTATTA
chr3_19247442_19247452_10xT	TAATTACCCAGATTGAATCAAAGGTAGCCACTATAACTGCTTTCAGTGTTTCAGTGTTTTGGCTTCTTATTTATTTATAAACGTTTCACAGAAATTTATTGCATCCAAAATTGTCTTCTTTATATGATTCTCTTGTTATCTGTAGGAAATGTACTGGTATCCTTTTTTTTTTTATTCCTGATAAAGCTAATTCATTTCTCTATTTTTTTCT	211	TGTAAGGCACATCTCGGATCTAATTACCCAGATTGAATCAAAGGTAGCCACTATAACTGCTTTCAGTGTTTCAGTGTTTTGGCTTCTTATTTATTTATAAACGTTTCACAGAAATTTATTGCATCCAAAATTGTCTTCTTATCCGACGAGAATCTTGCTTCCCTATAGTGAGTCGTATTA,TGTAAGGCACATCTCGGATCGAAATTTATTGCATCCAAAATTGTCTTCTTTATATGATTCTCTTGTTATCTGTAGGAAATGTACTGGTATCCTTTTTTTTTTTATTCCTGATAAAGCTAATTCATTTCTCTATTTTTTTCATCCGACGAGAATCTTGCTTCCCTATAGTGAGTCGTATTA
chr11_51884379_51884393_14xT	TAAAGAGGACAGCTGGGTTCTCTTATCTACATGCAACCTGTTACAATATGTTTAGTTGACGTACAGTACATGAAGAAAATATGGCCTCACACAATATGTAACTGAAAAGGATTTTCATAGCCCTTTCAGATAACTAGACAGGTCTGATATTGTACAAGTTTGTTTGTTTGTGTTTTTTTTTTTTTTTGGTTTGTTGCAATGGAGCATGGGGGGGGGAATCCAAAAAACAAAAAACCATCTCTTTACTCAATTACAAGTT	259	TGTAAGGCACATCTCGGATCAGCTGGGTTCTCTTATCTACATGCAACCTGTTACAATATGTTTAGTTGACGTACAGTACATGAAGAAAATATGGCCTCACACAATATGTAACTGAAAAGGATTTTCATAGCCCTTTCAGAATCCGACGAGAATCTTGCTTCCCTATAGTGAGTCGTATTA,TGTAAGGCACATCTCGGATCTAACTAGACAGGTCTGATATTGTACAAGTTTGTTTGTTTGTGTTTTTTTTTTTTTTTGGTTTGTTGCAATGGAGCATGGGGGGGGGAATCCAAAAAACAAAAAACCATCTCTTTACTCAAATCCGACGAGAATCTTGCTTCCCTATAGTGAGTCGTATTA
chr9_32918607_32918622_15xT	TAACCCTCTGGCTTCTCACCAAAAGGCTTTTTTTTTTTTTTTTCCTATGTGGGTCTGAAAATACCTGTCTTTGAGAGCAAAACTTAGGGAAATAATAACTTTTCATGATTATGTTTCTATGCACATAAATAACCAAACTTTTCACTGGAAACTATGCCAT	160	TGTAAGGCACATCTCGGATCTAACCCTCTGGCTTCTCACCAAAAGGCTTTTTTTTTTTTTTTTCCTATGTGGGTCTGAAAATACCTGTCTTTGAGAGCAAAACTTAGGGAAATAATAACTTTTCATGATTATGTTTCTATATCCGACGAGAATCTTGCTTCCCTATAGTGAGTCGTATTA,TGTAAGGCACATCTCGGATCTTTCCTATGTGGGTCTGAAAATACCTGTCTTTGAGAGCAAAACTTAGGGAAATAATAACTTTTCATGATTATGTTTCTATGCACATAAATAACCAAACTTTTCACTGGAAACTATGCCATATCCGACGAGAATCTTGCTTCCCTATAGTGAGTCGTATTA
chr15_18761011_18761025_14xA	TAATTGGAATGTCCTCACTAGCAGTGAAACAGAATGAAAAAAAAAAAAAAAGAAAAAAAGAAAACTGTTTTCATTCCTTGGTGTTACATTATTTGCAATACATATGGGGTCACATTATATT	121	TGTAAGGCACATCTCGGATCTAATTGGAATGTCCTCACTAGCAGTGAAACAGAATGAAAAAAAAAAAAAAAGAAAAAAAGAAAACTGTTTTCATTCCTTGGTGTTACATTATTTGCAATACATATGGGGTCACATTATATATCCGACGAGAATCTTGCTTCCCTATAGTGAGTCGTATTA
chr4_97124988_97125000_12xA	TAACAGTTGGCAGCTCTGGCCCTTAGTGAGGGAGCAGGGGCTCCAGGCAAGGGTACTGCTGTGTAGCTTGTGAAAACAAGATGACACCTTCACCTCCTAGCACCATTAGAAGGAATCATTCCTTCCATCTGGTCTGTGAACTGTCACTGGCAATGTAGTTGGGCAAACAACCTATAGCTTTCAGTTTGGTTCAAATCCATTTAGTTCCATTGGTTTCTAAACCAAAAAAAAAAAAAGTAGTGATAAGGAAATATCATTTCCCATGTTGTTCCAAATGGCCACTTCCACTCTCTCTGGGTAGCTTTGGT	308	TGTAAGGCACATCTCGGATCTAACAGTTGGCAGCTCTGGCCCTTAGTGAGGGAGCAGGGGCTCCAGGCAAGGGTACTGCTGTGTAGCTTGTGAAAACAAGATGACACCTTCACCTCCTAGCACCATTAGAAGGAATCATTATCCGACGAGAATCTTGCTTCCCTATAGTGAGTCGTATTA,TGTAAGGCACATCTCGGATCCCTTCCATCTGGTCTGTGAACTGTCACTGGCAATGTAGTTGGGCAAACAACCTATAGCTTTCAGTTTGGTTCAAATCCATTTAGTTCCATTGGTTTCTAAACCAAAAAAAAAAAAAGTAGATCCGACGAGAATCTTGCTTCCCTATAGTGAGTCGTATTA,TGTAAGGCACATCTCGGATCTCAGTTTGGTTCAAATCCATTTAGTTCCATTGGTTTCTAAACCAAAAAAAAAAAAAGTAGTGATAAGGAAATATCATTTCCCATGTTGTTCCAAATGGCCACTTCCACTCTCTCTGGGTAATCCGACGAGAATCTTGCTTCCCTATAGTGAGTCGTATTA
chr16_52117410_52117422_12xA	TAAGTATACTGGAAGAGATAAAGGACATGCATGAGTATGAAAAAAAAAAAAAGAATCCATATACTCAAGACAAAAGCGTGAACAATAAAGAACGAATTATTCCCAAGTATTCTAGATTTATGCAACACGATACATATAACCTGTGAAGTAAACTATTTGCGTTATGACTT	170	TGTAAGGCACATCTCGGATCTAAGTATACTGGAAGAGATAAAGGACATGCATGAGTATGAAAAAAAAAAAAAGAATCCATATACTCAAGACAAAAGCGTGAACAATAAAGAACGAATTATTCCCAAGTATTCTAGATTTAATCCGACGAGAATCTTGCTTCCCTATAGTGAGTCGTATTA,TGTAAGGCACATCTCGGATCAAGAATCCATATACTCAAGACAAAAGCGTGAACAATAAAGAACGAATTATTCCCAAGTATTCTAGATTTATGCAACACGATACATATAACCTGTGAAGTAAACTATTTGCGTTATGACTTATCCGACGAGAATCTTGCTTCCCTATAGTGAGTCGTATTA
chr3_45286142_45286155_13xT	TAATGGGTACATAACATCAAGTGGGCATATTGCTTGATCGTATCCCTGCAGATGAGAGGTCTCTTATTCTTGACTAGTTTTTTTTTTATTTTTTTTTTTTTTAGGATTTGTGACATCAATATAAGGCAAACATTCCCAACT	141	TGTAAGGCACATCTCGGATCTAATGGGTACATAACATCAAGTGGGCATATTGCTTGATCGTATCCCTGCAGATGAGAGGTCTCTTATTCTTGACTAGTTTTTTTTTTATTTTTTTTTTTTTTAGGATTTGTGACATCAATATCCGACGAGAATCTTGCTTCCCTATAGTGAGTCGTATTA
chrX_134228396_134228415_19xT	TAATTTACAGTTCAATGGCACTAAAAGAATTTATATTATTATGAAAAGTCAGTAAAAATCAACCTTCAGAGCTTTTTTTTTTTTTTTTTTTTATCATTTCCAAGGGCTGCTTTGCCATTGACCAGTAATTTCACATTCTCCTGTCTCCTAAAATTCTAGTGAGTATGATTGTATATGAAT	180	TGTAAGGCACATCTCGGATCTAATTTACAGTTCAATGGCACTAAAAGAATTTATATTATTATGAAAAGTCAGTAAAAATCAACCTTCAGAGCTTTTTTTTTTTTTTTTTTTTATCATTTCCAAGGGCTGCTTTGCCATTGATCCGACGAGAATCTTGCTTCCCTATAGTGAGTCGTATTA,TGTAAGGCACATCTCGGATCAACCTTCAGAGCTTTTTTTTTTTTTTTTTTTTATCATTTCCAAGGGCTGCTTTGCCATTGACCAGTAATTTCACATTCTCCTGTCTCCTAAAATTCTAGTGAGTATGATTGTATATGAATATCCGACGAGAATCTTGCTTCCCTATAGTGAGTCGTATTA
chr4_88336093_88336103_10xT	TAAACTTGATTTTTTTTTTTGTATCTTCTATTTGTGGAGGTTGTCCTAACTGAAAGGTTTATCCACTTTTGTCTTTTCAGGTAAATAACTAGCTTTGTTTCACTGAGCCTTGGCACTTGTTATTTTATGGTTCAGTTCTGGTCTGATTTTTATTTCTATTCATATAATATCTTGGGATTTAGTTTATTCTTGCTTTTCTTAGTCCTTGAGATGCATGATTATGTTGTCTATTCAAAATACTTCT	244	TGTAAGGCACATCTCGGATCTAAACTTGATTTTTTTTTTTGTATCTTCTATTTGTGGAGGTTGTCCTAACTGAAAGGTTTATCCACTTTTGTCTTTTCAGGTAAATAACTAGCTTTGTTTCACTGAGCCTTGGCACTTGTATCCGACGAGAATCTTGCTTCCCTATAGTGAGTCGTATTA,TGTAAGGCACATCTCGGATCTATTTTATGGTTCAGTTCTGGTCTGATTTTTATTTCTATTCATATAATATCTTGGGATTTAGTTTATTCTTGCTTTTCTTAGTCCTTGAGATGCATGATTATGTTGTCTATTCAAAATACATCCGACGAGAATCTTGCTTCCCTATAGTGAGTCGTATTA
chr7_125098505_125098517_12xA	TAAGCTGACTGCTCCAGAGGATCCTTTGGCTGTGGCATTGTGTATGACTGAAGTCTGTTTGGTACCTAATTTAGGAGGGCCTGAGTGGCCAGTGGTGGAGTTCCCTCCAGTAGGTCTGCTACAGTGGCTTCTTCACTACTGTCCAATGGTGCTGGCTTATAGCCTTGGAAAAAAAAACCCTAGCCAGGCATATTGAGACTGTCAGAAAAAAAAAAAAATCAGGACTACAGAGTGCATTCTAAGCCAGCCCAGGCACCTTAGTGAGACTCTATCTCAAAATAAAAAATTATTTGGCAAGATGGCCCAGCAGGTAAAGGTGCCTAACAATCTGAACTCAGCTCCTGGAACCCATATGGTGGAAGAAGAGAGCCAACTCCTGCAAATTGTCCTCTGACATCCACATCTGGGCCCCTGGGTACATGCACACACCCACACATACACATACAATAAAT	452	TGTAAGGCACATCTCGGATCTAAGCTGACTGCTCCAGAGGATCCTTTGGCTGTGGCATTGTGTATGACTGAAGTCTGTTTGGTACCTAATTTAGGAGGGCCTGAGTGGCCAGTGGTGGAGTTCCCTCCAGTAGGTCTGCTATCCGACGAGAATCTTGCTTCCCTATAGTGAGTCGTATTA,TGTAAGGCACATCTCGGATCACAGTGGCTTCTTCACTACTGTCCAATGGTGCTGGCTTATAGCCTTGGAAAAAAAAACCCTAGCCAGGCATATTGAGACTGTCAGAAAAAAAAAAAAATCAGGACTACAGAGTGCATTCTATCCGACGAGAATCTTGCTTCCCTATAGTGAGTCGTATTA,TGTAAGGCACATCTCGGATCAAGCCAGCCCAGGCACCTTAGTGAGACTCTATCTCAAAATAAAAAATTATTTGGCAAGATGGCCCAGCAGGTAAAGGTGCCTAACAATCTGAACTCAGCTCCTGGAACCCATATGGTGGAATCCGACGAGAATCTTGCTTCCCTATAGTGAGTCGTATTA
chr2_100676075_100676096_21xT	TAAGTAGAAAACAGAGGACTGGAGTTTGCGTAAAGCCATGTTCAAGTACAGAGTCACCTAAGGAACTAATTTCAGTTTCTGCCTCAGAGTACTATGTAACTTTTTCAAGATTACTGAGAGCAAAAGAAAGTCTGAACAGCAAAGTTCCACACCATCTGACTTACAAAGAGAATATATGTTTCTGGGAGGATGATGAACTAATCCCCCTCCCCTTTTTTTTTTTTTTTTTTTTTTGAGAATTCT	243	TGTAAGGCACATCTCGGATCTAAGTAGAAAACAGAGGACTGGAGTTTGCGTAAAGCCATGTTCAAGTACAGAGTCACCTAAGGAACTAATTTCAGTTTCTGCCTCAGAGTACTATGTAACTTTTTCAAGATTACTGAGAGATCCGACGAGAATCTTGCTTCCCTATAGTGAGTCGTATTA,TGTAAGGCACATCTCGGATCCAAAAGAAAGTCTGAACAGCAAAGTTCCACACCATCTGACTTACAAAGAGAATATATGTTTCTGGGAGGATGATGAACTAATCCCCCTCCCCTTTTTTTTTTTTTTTTTTTTTTGAGAATATCCGACGAGAATCTTGCTTCCCTATAGTGAGTCGTATTA
chr11_41821530_41821544_14xA	TAATCCAAGACACAACTTAGCACTGGCAAAACCAAGACTCTTGGTTCCTAAACCCTAATGCTTGCTGCAGAAAAAAAAAAAAAAACAAAAAAACAAAAAAACAACAAGCTCTCTATAACCAGTGGTTATATAGAGAGACGTAGAGAAGGGACAGGGGACAGAGTCGGAAGCTGAGCAACAGTTGAATGCAGTTCTCTTAT	200	TGTAAGGCACATCTCGGATCTAATCCAAGACACAACTTAGCACTGGCAAAACCAAGACTCTTGGTTCCTAAACCCTAATGCTTGCTGCAGAAAAAAAAAAAAAAACAAAAAAACAAAAAAACAACAAGCTCTCTATAACCATCCGACGAGAATCTTGCTTCCCTATAGTGAGTCGTATTA,TGTAAGGCACATCTCGGATCAAAAACAAAAAAACAAAAAAACAACAAGCTCTCTATAACCAGTGGTTATATAGAGAGACGTAGAGAAGGGACAGGGGACAGAGTCGGAAGCTGAGCAACAGTTGAATGCAGTTCTCTTATATCCGACGAGAATCTTGCTTCCCTATAGTGAGTCGTATTA
chr8_28359850_28359860_10xA	TAAGTGACAGACTATGGTGCTGGGTTTGTAGCTCAGTAGTAGAACACTTGCTAATAGTGTGAAAGACCTTAGGTTTGATGGTCAGTACTTCAAGGGGATAAAAAAAAAAAGGATAGCAAAGCTACAGCAGCGTGGGGTTAGGCACAATCGATTGCATAAAGCTTTTCATTTGAGAAGGGAATTCTATCAGCAGCCAGAGGGACAATAGAT	210	TGTAAGGCACATCTCGGATCACTATGGTGCTGGGTTTGTAGCTCAGTAGTAGAACACTTGCTAATAGTGTGAAAGACCTTAGGTTTGATGGTCAGTACTTCAAGGGGATAAAAAAAAAAAGGATAGCAAAGCTACAGCAGATCCGACGAGAATCTTGCTTCCCTATAGTGAGTCGTATTA,TGTAAGGCACATCTCGGATCCAAGGGGATAAAAAAAAAAAGGATAGCAAAGCTACAGCAGCGTGGGGTTAGGCACAATCGATTGCATAAAGCTTTTCATTTGAGAAGGGAATTCTATCAGCAGCCAGAGGGACAATAGATATCCGACGAGAATCTTGCTTCCCTATAGTGAGTCGTATTA
chr1_192526723_192526735_12xT	TAAAACAGCCTACAGATGGGTCACCTTCATAATCTGACATCTCACAAAGCAATCACTTATGGTTGAGGGCCAGGCTCACTCCTAACCTGTGTGGTCACCATCTTCTGTTTCTAGACATTTTGAAGGTTTTGGGGTTTTTTTTTTTTTGATACAGAAAAACATGAAAATGAGAAATAGCCACTAAAATGAAATTT	194	TGTAAGGCACATCTCGGATCTAAAACAGCCTACAGATGGGTCACCTTCATAATCTGACATCTCACAAAGCAATCACTTATGGTTGAGGGCCAGGCTCACTCCTAACCTGTGTGGTCACCATCTTCTGTTTCTAGACATTTATCCGACGAGAATCTTGCTTCCCTATAGTGAGTCGTATTA,TGTAAGGCACATCTCGGATCCAGGCTCACTCCTAACCTGTGTGGTCACCATCTTCTGTTTCTAGACATTTTGAAGGTTTTGGGGTTTTTTTTTTTTTGATACAGAAAAACATGAAAATGAGAAATAGCCACTAAAATGAAATCCGACGAGAATCTTGCTTCCCTATAGTGAGTCGTATTA
chr2_128162530_128162544_14xA	TAAATAAACAGCGGCACAGCACACTGTCCTTCATGTCACAAACTAAAGTGTCCTACCTTGCGTGTGTCAAAAAAAAAAAAAAAGCTCCATCGGATCCTGGGGAATATGATCGCAGTAGAAGAAAAACAAATGTTCAAGAGGCAGAGCCAGTGGGGTGGCTCACTAGATAAAGGCACTTGCCACAAAAGCCTGGTGACATGAGTTTGAGCCCCTGGAACCCACT	223	TGTAAGGCACATCTCGGATCTAAATAAACAGCGGCACAGCACACTGTCCTTCATGTCACAAACTAAAGTGTCCTACCTTGCGTGTGTCAAAAAAAAAAAAAAAGCTCCATCGGATCCTGGGGAATATGATCGCAGTAGAAATCCGACGAGAATCTTGCTTCCCTATAGTGAGTCGTATTA,TGTAAGGCACATCTCGGATCGGAATATGATCGCAGTAGAAGAAAAACAAATGTTCAAGAGGCAGAGCCAGTGGGGTGGCTCACTAGATAAAGGCACTTGCCACAAAAGCCTGGTGACATGAGTTTGAGCCCCTGGAACCCATCCGACGAGAATCTTGCTTCCCTATAGTGAGTCGTATTA
chr7_88097836_88097853_17xT	TAATAATAATTCATAATAGGGTCAATAATTCAAACAAGTTATGTCAGTTTGTCCTTGCAAGTGTGAGAAGTTTGTATGGCTGAAGTCCACTTTCTTCCAAAATTCCCAGTCTGACACTTGCTGTCAGATTGCAACTTAGTTTCTGGTGTTTTGAGGATCATTCATTTTGTCAAAACTTACTGTGACTGACACTGAGAAAGAGTTTAGAAGACCTCCTTGCCTATGTTTACTTTTTTTTTTTTTTTTTTACTTTATCTGCATTTATTTTATGCTGAATTTATTCCTGTGCTATGAGGTTTTGTTTCCACAGTTTCTTCTGGGATTTCTTTTTCTTCTGTGCAACCTCCTCTTCTGGCTTTGGAAAGATCTGTTCCTTCTCAGTGAGGATCATCTCACTGAGGCAGGGGGAGCTCATGTATGGAT	423	TGTAAGGCACATCTCGGATCTAATAATAATTCATAATAGGGTCAATAATTCAAACAAGTTATGTCAGTTTGTCCTTGCAAGTGTGAGAAGTTTGTATGGCTGAAGTCCACTTTCTTCCAAAATTCCCAGTCTGACACTTGATCCGACGAGAATCTTGCTTCCCTATAGTGAGTCGTATTA,TGTAAGGCACATCTCGGATCCTGTCAGATTGCAACTTAGTTTCTGGTGTTTTGAGGATCATTCATTTTGTCAAAACTTACTGTGACTGACACTGAGAAAGAGTTTAGAAGACCTCCTTGCCTATGTTTACTTTTTTTTTTATCCGACGAGAATCTTGCTTCCCTATAGTGAGTCGTATTA
chr2_163809562_163809576_14xT	TAATTGTTTTTTTTTTTTTTTGAGGCAGGGTCTTGCTATGTAACCCAGACTTGACGTGTGAACTAATGATCTTTCTAGTTCAACTTCCCCAGTGCTGAGATCAGGGATGTGTGCAACCCAACCATACCCAGCTTTCTGTAGTATTCACTT	150	TGTAAGGCACATCTCGGATCTCTTGCTATGTAACCCAGACTTGACGTGTGAACTAATGATCTTTCTAGTTCAACTTCCCCAGTGCTGAGATCAGGGATGTGTGCAACCCAACCATACCCAGCTTTCTGTAGTATTCACTTATCCGACGAGAATCTTGCTTCCCTATAGTGAGTCGTATTA
chr6_12112215_12112225_10xA	TAATAAAAAATACTTCCAAAAAAAAAAAGGCCAGTGTCTAACATAATTATGACCAATAGTGGATACATAAAATGTATGTTGGATCTTGAAAGTATTGGCACAAATGAGTGAAGATTCACTTTCT	124	TGTAAGGCACATCTCGGATCTAATAAAAAATACTTCCAAAAAAAAAAAGGCCAGTGTCTAACATAATTATGACCAATAGTGGATACATAAAATGTATGTTGGATCTTGAAAGTATTGGCACAAATGAGTGAAGATTCACTATCCGACGAGAATCTTGCTTCCCTATAGTGAGTCGTATTA
chr17_4854471_4854483_12xG	TAACTCAAAAGTCAACTAACTAGATAATGATAAACCCATCGTTCCTTATCATGTAGCATAGCATGATCACAGGAGTAACAGATTGTATGGAGTCGGGGGGGGGGGGGTGGAAATCGCAAGGTCTGCAAACACTCAAGGAGAAGGGATTACACAAAGCTGTGATTCACGGAGGGCCACCATATGGTATATCCAGGTTTTCT	200	TGTAAGGCACATCTCGGATCTAACTCAAAAGTCAACTAACTAGATAATGATAAACCCATCGTTCCTTATCATGTAGCATAGCATGATCACAGGAGTAACAGATTGTATGGAGTCGGGGGGGGGGGGGTGGAAATCGCAAGATCCGACGAGAATCTTGCTTCCCTATAGTGAGTCGTATTA,TGTAAGGCACATCTCGGATCATGTAGCATAGCATGATCACAGGAGTAACAGATTGTATGGAGTCGGGGGGGGGGGGGTGGAAATCGCAAGGTCTGCAAACACTCAAGGAGAAGGGATTACACAAAGCTGTGATTCACGGAATCCGACGAGAATCTTGCTTCCCTATAGTGAGTCGTATTA
chr4_129747961_129747973_12xT	TAAGTTTTCCTTTTTTTTTTTTTCTAGTTACGTAACCAAAAGAAAACAAAAACCTAGGTTGGCCTAGGACTCCCAGTGGTCCTGTCTCTCCACACCCAGCTGTGGGGCTCATGGTGGCACACACTTGTAGCTAGCATTTGGATGGCTGAGGCAGGAGGACCTAGGCTACATAGGGAGTCCATGTATCAAAACCCCAAGGGAT	202	TGTAAGGCACATCTCGGATCTAAGTTTTCCTTTTTTTTTTTTTCTAGTTACGTAACCAAAAGAAAACAAAAACCTAGGTTGGCCTAGGACTCCCAGTGGTCCTGTCTCTCCACACCCAGCTGTGGGGCTCATGGTGGCACATCCGACGAGAATCTTGCTTCCCTATAGTGAGTCGTATTA,TGTAAGGCACATCTCGGATCGGCCTAGGACTCCCAGTGGTCCTGTCTCTCCACACCCAGCTGTGGGGCTCATGGTGGCACACACTTGTAGCTAGCATTTGGATGGCTGAGGCAGGAGGACCTAGGCTACATAGGGAGTCCATCCGACGAGAATCTTGCTTCCCTATAGTGAGTCGTATTA
chr6_30072226_30072236_10xA	TAAATTTTTTTTCATATTGGTATGATTACAAATAAAAATTGTGAGCCAAAATATTTATTAGAAAAAAAAAAACAGCTTCATGTCTTTTGTATCCCCACCCCCTTTTTGTTTGTTTGTTTGTTTGTTTTTTTATTGATTGGTTTTATGTATATGAGTACACTATAGCTGTCT	171	TGTAAGGCACATCTCGGATCATATTTATTAGAAAAAAAAAAACAGCTTCATGTCTTTTGTATCCCCACCCCCTTTTTGTTTGTTTGTTTGTTTGTTTTTTTATTGATTGGTTTTATGTATATGAGTACACTATAGCTGTCATCCGACGAGAATCTTGCTTCCCTATAGTGAGTCGTATTA,TGTAAGGCACATCTCGGATCTAAATTTTTTTTCATATTGGTATGATTACAAATAAAAATTGTGAGCCAAAATATTTATTAGAAAAAAAAAAACAGCTTCATGTCTTTTGTATCCCCACCCCCTTTTTGTTTGTTTGTTTGATCCGACGAGAATCTTGCTTCCCTATAGTGAGTCGTATTA
chr15_7442652_7442662_10xC	TAATTGGGGCTAGTTTATAGGTTCGGAGGTTCAATCCATTATCATCAAGGCAGGAGTATGGCACAGGAAGAGCTGAGAGATTGATCTGAAGGCCACTAGGAGGAAATTGTCTCCTCCCCCCCCTCCCCCCCCCCCGTGGCTAGGAGGAGGATCTCAAAGCCCACCCCCACAGTGACACACTTTCTCTAACAAGGCCACACCCACTCCCACAAGGGCATGCCTCCTAATTGTACCACT	237	TGTAAGGCACATCTCGGATCATCATCAAGGCAGGAGTATGGCACAGGAAGAGCTGAGAGATTGATCTGAAGGCCACTAGGAGGAAATTGTCTCCTCCCCCCCCTCCCCCCCCCCCGTGGCTAGGAGGAGGATCTCAAAGCATCCGACGAGAATCTTGCTTCCCTATAGTGAGTCGTATTA
chr10_57155734_57155748_14xT	TAAAAGTGAGTACTCCAACTTTTCCAGGTTTCTAAAAGGTTTTTTTTTTTTTTTGCTATTCTGGACCTTGAGAGCATGTTTGGAAGTTATAGTGAAGGAAGGCATTTATTTCATGGAACATTGAGCGAGGAGTGGGCCACCAGCCTATCTAGCCAGATCAACTGAACCAGCCTTGTCAAGCAACAGATGTCACAGCCAGATTGTCTTCACATTCCACTATGGCTAACCTGAGTCCCTTGCATTGACAAATGAGCTATCAGACAGCTCAT	269	TGTAAGGCACATCTCGGATCTAAAAGTGAGTACTCCAACTTTTCCAGGTTTCTAAAAGGTTTTTTTTTTTTTTTGCTATTCTGGACCTTGAGAGCATGTTTGGAAGTTATAGTGAAGGAAGGCATTTATTTCATGGAACAATCCGACGAGAATCTTGCTTCCCTATAGTGAGTCGTATTA,TGTAAGGCACATCTCGGATCTTGAGCGAGGAGTGGGCCACCAGCCTATCTAGCCAGATCAACTGAACCAGCCTTGTCAAGCAACAGATGTCACAGCCAGATTGTCTTCACATTCCACTATGGCTAACCTGAGTCCCTTGCATCCGACGAGAATCTTGCTTCCCTATAGTGAGTCGTATTA
chr5_98295787_98295801_14xA	TAAAGTGACAATGAGATGCCATCTCAAATTTCCTAGAATGGACTTTACCAAGAAAGAGGCAGAAGGTAGGCATTGAGAAGGATGCGAGGTAAAGGGAACCCGATGCACTCTTAGTCAGAGCATAAATAGGCAGGTACTGCATCGCAAACAGAATGGAGGGTTTTCTCAAAAAAAAAAAAAAAGTAAGATATTTTTATCTCATGATCCAGCAATTCCTCTTCTGAATATATATT	233	TGTAAGGCACATCTCGGATCTCCTAGAATGGACTTTACCAAGAAAGAGGCAGAAGGTAGGCATTGAGAAGGATGCGAGGTAAAGGGAACCCGATGCACTCTTAGTCAGAGCATAAATAGGCAGGTACTGCATCGCAAACAATCCGACGAGAATCTTGCTTCCCTATAGTGAGTCGTATTA,TGTAAGGCACATCTCGGATCTTAGTCAGAGCATAAATAGGCAGGTACTGCATCGCAAACAGAATGGAGGGTTTTCTCAAAAAAAAAAAAAAAGTAAGATATTTTTATCTCATGATCCAGCAATTCCTCTTCTGAATATATATCCGACGAGAATCTTGCTTCCCTATAGTGAGTCGTATTA
chr11_51451085_51451096_11xG	TAAATGGGGTCATGAAAGATTTTTCCTGCCTTGACTTCACACTAGACTGTGAGGGTTGAATCACAGGACACCTGGGGGGGGGGGGCGGCTTAGTTGTTTTGGTGGTGGTGGTGGTGGTTTGAGACAGCATTCCTCTATGTACCCCTGGCTGTCCTGGAACTCACTGTAGATCAGGCTGACCTCGAACTCAGAGACCCACCTCCCTCTGCCTCCCAAGTGCTGGAATTAGAAGTGTGAGCCACCACTGCCTTGCTCTGTTTGTTTGTTTGTTTGTTTGTTTGTTTT	285	TGTAAGGCACATCTCGGATCTTTTCCTGCCTTGACTTCACACTAGACTGTGAGGGTTGAATCACAGGACACCTGGGGGGGGGGGGCGGCTTAGTTGTTTTGGTGGTGGTGGTGGTGGTTTGAGACAGCATTCCTCTATGTATCCGACGAGAATCTTGCTTCCCTATAGTGAGTCGTATTA
chr13_88114513_88114537_24xT	TAAAGTATCTAATATGATCAACTATTATTTTGCAAATAACATTCAATTCATATCTAAATCCAAAATCAAAATTATACATAAAGAAAGAGATGTAGAGATATATAGACATTCACATTTGTCTTCCAGATTTTTTTTTTTTTTTTTTTTTTTTTAGTGTAACAAGTTTTGGTGTCCTAATAAAGTATTATGACTGAGATTATCCATATCTTCATTTTTCTCATTATTT	226	TGTAAGGCACATCTCGGATCTAAAGTATCTAATATGATCAACTATTATTTTGCAAATAACATTCAATTCATATCTAAATCCAAAATCAAAATTATACATAAAGAAAGAGATGTAGAGATATATAGACATTCACATTTGTCATCCGACGAGAATCTTGCTTCCCTATAGTGAGTCGTATTA,TGTAAGGCACATCTCGGATCTATAGACATTCACATTTGTCTTCCAGATTTTTTTTTTTTTTTTTTTTTTTTTAGTGTAACAAGTTTTGGTGTCCTAATAAAGTATTATGACTGAGATTATCCATATCTTCATTTTTCTCAATCCGACGAGAATCTTGCTTCCCTATAGTGAGTCGTATTA
chr17_83678620_83678631_11xT	TAATGACCCCATCCTCTCCTCTGTGTTACTTCCCTCTTCCACTTTACTTTGGCCATGGGTTTGTAGCTCTTGTTTATCTTCTCAAAGATCCAACTGTTTCTTTGTTATTTTTATTATTTGGGTTTGTTTTTTTTTTTTGGTCTCTGACTCACTATTGCTTTGATCTTCATTTTCTTCTGCTGATTTGGGATTTGGTTTGTTCTTGCTGTT	210	TGTAAGGCACATCTCGGATCCAACTGTTTCTTTGTTATTTTTATTATTTGGGTTTGTTTTTTTTTTTTGGTCTCTGACTCACTATTGCTTTGATCTTCATTTTCTTCTGCTGATTTGGGATTTGGTTTGTTCTTGCTGTTATCCGACGAGAATCTTGCTTCCCTATAGTGAGTCGTATTA,TGTAAGGCACATCTCGGATCTAATGACCCCATCCTCTCCTCTGTGTTACTTCCCTCTTCCACTTTACTTTGGCCATGGGTTTGTAGCTCTTGTTTATCTTCTCAAAGATCCAACTGTTTCTTTGTTATTTTTATTATTTGATCCGACGAGAATCTTGCTTCCCTATAGTGAGTCGTATTA
chr2_83427221_83427231_10xA	TAACTAAATGCTATCAAAGCCCTTCTTCTGAGAGCCATATCATGAAATTTAGCATCAAAACTTCTTGCCTTGAACATTTACGTTTCTGTGGACTAGAATTTTGCTAGCCTTTGCACCCCAGTCCATGCTTGCAAGAAAAAAAAAAAGATTGCTCAGCACATAGCTTTTGACAAAATAGGGAAAGATGCCTTTTCTGTTTATACATGGAAGTTTTTTGTTTCT	222	TGTAAGGCACATCTCGGATCCTATCAAAGCCCTTCTTCTGAGAGCCATATCATGAAATTTAGCATCAAAACTTCTTGCCTTGAACATTTACGTTTCTGTGGACTAGAATTTTGCTAGCCTTTGCACCCCAGTCCATGCTTATCCGACGAGAATCTTGCTTCCCTATAGTGAGTCGTATTA,TGTAAGGCACATCTCGGATCTTGCTAGCCTTTGCACCCCAGTCCATGCTTGCAAGAAAAAAAAAAAGATTGCTCAGCACATAGCTTTTGACAAAATAGGGAAAGATGCCTTTTCTGTTTATACATGGAAGTTTTTTGTTTATCCGACGAGAATCTTGCTTCCCTATAGTGAGTCGTATTA
chr13_118693120_118693147_27xA	TAAAGAGTTGCCTTGGTCATGGAACAGTAACTAAGCAAAAAAAAAAAAAAAAAAAAAAAAAAAACAGTAACTAAGACAGCTACTATATAAATTTATAAGTACTAATACTACTAGCTAACCTACTATGCAACAAGGTATTTTTCAGTTAGAAATTT	155	TGTAAGGCACATCTCGGATCCCTTGGTCATGGAACAGTAACTAAGCAAAAAAAAAAAAAAAAAAAAAAAAAAAACAGTAACTAAGACAGCTACTATATAAATTTATAAGTACTAATACTACTAGCTAACCTACTATGCAAATCCGACGAGAATCTTGCTTCCCTATAGTGAGTCGTATTA
chrX_127235011_127235021_10xC	TAAAATCCCCCCCCCCCAAACTGCTCCCTCCCCTTCTCCCATACTTTCTCTCCCACTGAGGCCCAACCAGGCAGTCCAAGTATGGGAAAGGAAATCCAATGGAAGGGAACAGAGACTGTTACAACCCTGCTCCACTTTT	139	TGTAAGGCACATCTCGGATCTAAAATCCCCCCCCCCCAAACTGCTCCCTCCCCTTCTCCCATACTTTCTCTCCCACTGAGGCCCAACCAGGCAGTCCAAGTATGGGAAAGGAAATCCAATGGAAGGGAACAGAGACTGTTATCCGACGAGAATCTTGCTTCCCTATAGTGAGTCGTATTA
chr13_7032611_7032621_10xC	TAATGATTTCTGGTGGTGAGGACCCAGGCCACTGTGAAAATGGTTTTGTGGTATAAGAACATAAGCTGAGAAAGCCAGAGGAAGCAAAAAAGCCAGGAAGCAGCACTCTTTCATGGCCTCTGCATCCTGCCCCCAGGTCCCTGCCTCAAGTTTCTGCTCTGACTTTTCACAGCAGTGGACTGTAAGCTACAAGGTGAAATAATCCCCCCCCCCCTTTTTTTTTTGTCATGGTGT	234	TGTAAGGCACATCTCGGATCTAATGATTTCTGGTGGTGAGGACCCAGGCCACTGTGAAAATGGTTTTGTGGTATAAGAACATAAGCTGAGAAAGCCAGAGGAAGCAAAAAAGCCAGGAAGCAGCACTCTTTCATGGCCTCATCCGACGAGAATCTTGCTTCCCTATAGTGAGTCGTATTA,TGTAAGGCACATCTCGGATCCAGCACTCTTTCATGGCCTCTGCATCCTGCCCCCAGGTCCCTGCCTCAAGTTTCTGCTCTGACTTTTCACAGCAGTGGACTGTAAGCTACAAGGTGAAATAATCCCCCCCCCCCTTTTTTATCCGACGAGAATCTTGCTTCCCTATAGTGAGTCGTATTA
chr4_134238793_134238803_10xT	TAATCTTTTTTTTTTTCACTAGTGAAAGAGGGTTGAGTAATCCAGGTTCCCCCAGTTCGCTTATTACCAACAAGTGTTAGACAATTGCTTGTTTAGCATCTTATGCTGGCCGTTGTGTTTAGGGTTT	127	TGTAAGGCACATCTCGGATCTAATCTTTTTTTTTTTCACTAGTGAAAGAGGGTTGAGTAATCCAGGTTCCCCCAGTTCGCTTATTACCAACAAGTGTTAGACAATTGCTTGTTTAGCATCTTATGCTGGCCGTTGTGTTTATCCGACGAGAATCTTGCTTCCCTATAGTGAGTCGTATTA
chr16_79275300_79275312_12xT	TAATCGGTAGCAATAGTTTATATAAATTATCATATTTTGTGGAAATCAGTTTTCAAATTTATTATATATTCTATCTTGCAAAGAGATGTTTGCATCAGCCATACTGTGATTGTTATATTTTTGAGAAATTAGTGGGTTTCAGCAAACAATTTAGTGTTTTTTGTTTGTTTGGGTTTTTTTTTTTTTCTCCTCTAAGAGCTCCGAAGTTCTCTTT	214	TGTAAGGCACATCTCGGATCCATATTTTGTGGAAATCAGTTTTCAAATTTATTATATATTCTATCTTGCAAAGAGATGTTTGCATCAGCCATACTGTGATTGTTATATTTTTGAGAAATTAGTGGGTTTCAGCAAACAATATCCGACGAGAATCTTGCTTCCCTATAGTGAGTCGTATTA,TGTAAGGCACATCTCGGATCTGCATCAGCCATACTGTGATTGTTATATTTTTGAGAAATTAGTGGGTTTCAGCAAACAATTTAGTGTTTTTTGTTTGTTTGGGTTTTTTTTTTTTTCTCCTCTAAGAGCTCCGAAGTTCTATCCGACGAGAATCTTGCTTCCCTATAGTGAGTCGTATTA
chr10_58142471_58142487_16xT	TAACCCTATTACCCATTTTCCTCTCCTTCTTCCCTTGTAGATCTTTTCACCCCCTCTCATGTCCTCTTTCTTTTTTTTTTTTTTTTTACAATGTAGCTGTCCTCAGACACTCCAGAAGAGGGCATCAGATTTCGGATGGTTGTGAGCCACCATGTGGTTGCTGGGATTTGAACTCGGGACCTTCAGAAGAGCAGTCGGTGCTCT	204	TGTAAGGCACATCTCGGATCTAACCCTATTACCCATTTTCCTCTCCTTCTTCCCTTGTAGATCTTTTCACCCCCTCTCATGTCCTCTTTCTTTTTTTTTTTTTTTTTACAATGTAGCTGTCCTCAGACACTCCAGAAGAGATCCGACGAGAATCTTGCTTCCCTATAGTGAGTCGTATTA
chr18_65545966_65545977_11xT	TAAGGCTTTTACAGTCTGTTTTGATGGGGTTTGTTTCTTTTCTTTTCTTTTTTTTTTTTACACTATCTCACTATGTAGACTAGGTTGGCCTGGAATTCACATGATCTACCTACCTCTGCCTCCAAAGTGCTGAGAT	136	TGTAAGGCACATCTCGGATCTAAGGCTTTTACAGTCTGTTTTGATGGGGTTTGTTTCTTTTCTTTTCTTTTTTTTTTTTACACTATCTCACTATGTAGACTAGGTTGGCCTGGAATTCACATGATCTACCTACCTCTGCCATCCGACGAGAATCTTGCTTCCCTATAGTGAGTCGTATTA
chr1_18895777_18895787_10xT	TAAGAGCTATTATCCACTTGTAAGTAAGTACATATAATATTTGTCTTTTTTGGTATGAGTTACCTCACTGAGGGGGGATTTTTTTTTTTGCATCTGTTTGCCACCAAATTTCAAAATACTGTTTTT	126	TGTAAGGCACATCTCGGATCTAAGAGCTATTATCCACTTGTAAGTAAGTACATATAATATTTGTCTTTTTTGGTATGAGTTACCTCACTGAGGGGGGATTTTTTTTTTTGCATCTGTTTGCCACCAAATTTCAAAATACTATCCGACGAGAATCTTGCTTCCCTATAGTGAGTCGTATTA
chr3_8298163_8298190_27xA	TAATCCCAGCACTTGGGAAGCAGAGGCAGGCTGATTTCTGAGTTCACGGCCAGCCTGGTCTACAGAGTGAGTTCCAGGACAGCCAGGGCTGTACAGAGAAACCCTGTCTCGAAGAAACCAAAAAAAAAAAAAAAAAAAAAAAAAAAAGTGCTGAAGGTTTTGCTTGTAGAAAAAGTTCACTTGTGAGGAATAATCCTTTTGACATTAGAACAATGGCTCTTGTTGCTTACGTTATAGTCCCAACAGAGTCCTACCATTTTTCACTATCTCTCCATTTTGTTGCTTTATT	289	TGTAAGGCACATCTCGGATCTGCTTGTAGAAAAAGTTCACTTGTGAGGAATAATCCTTTTGACATTAGAACAATGGCTCTTGTTGCTTACGTTATAGTCCCAACAGAGTCCTACCATTTTTCACTATCTCTCCATTTTGTATCCGACGAGAATCTTGCTTCCCTATAGTGAGTCGTATTA
chr18_8825128_8825138_10xT	TAATCCTGTGATTTGCTTTTACCCCTTATCAGACATACCTTGAAGCTTTCTTCGCCTTACACAAAGCTCTGCCTTCTCACCTGAACTCATGGGAAGAATCCTGTCCTGTAAATACACAGATGTACCAAGAATATCTGCTTTGTTCCCAGGTTTTTTGTTTTCTTTTATTTTGTTTTTTTTTTTATTACAAACAGCAATGCAGCCTAGCAATTATGAAAGTACTAGAAGAAACTACAGAATTTT	243	TGTAAGGCACATCTCGGATCTAATCCTGTGATTTGCTTTTACCCCTTATCAGACATACCTTGAAGCTTTCTTCGCCTTACACAAAGCTCTGCCTTCTCACCTGAACTCATGGGAAGAATCCTGTCCTGTAAATACACAGAATCCGACGAGAATCTTGCTTCCCTATAGTGAGTCGTATTA,TGTAAGGCACATCTCGGATCTGTACCAAGAATATCTGCTTTGTTCCCAGGTTTTTTGTTTTCTTTTATTTTGTTTTTTTTTTTATTACAAACAGCAATGCAGCCTAGCAATTATGAAAGTACTAGAAGAAACTACAGAATATCCGACGAGAATCTTGCTTCCCTATAGTGAGTCGTATTA
chr10_121013218_121013228_10xC	TAATAGGGATGAGGAAACTGAGATACCGAGATTAGGTAACTTACTCATGGTCACAAAGCCGAGCCGCCTCACACGGAGGTGCCCTTGGTCCTCTCTTGAACTGAGTGGTGTGGTCTGCTGGGATCTGGAAGCCCAGAGCTCAGTCTCTGCTTCCCTGGTCTGCCCCCCCCCCCACACACACACACATCGGGGACATATTTAGTATCCACTGTTGCCACCAGATCTCCATTCTCCTTTCTCCTCTGCTGACTCCAGCTCAATTTGCCTCTT	270	TGTAAGGCACATCTCGGATCGAGGAAACTGAGATACCGAGATTAGGTAACTTACTCATGGTCACAAAGCCGAGCCGCCTCACACGGAGGTGCCCTTGGTCCTCTCTTGAACTGAGTGGTGTGGTCTGCTGGGATCTGGAAATCCGACGAGAATCTTGCTTCCCTATAGTGAGTCGTATTA,TGTAAGGCACATCTCGGATCGCCCAGAGCTCAGTCTCTGCTTCCCTGGTCTGCCCCCCCCCCCACACACACACACATCGGGGACATATTTAGTATCCACTGTTGCCACCAGATCTCCATTCTCCTTTCTCCTCTGCTGACATCCGACGAGAATCTTGCTTCCCTATAGTGAGTCGTATTA
chr1_21790182_21790192_10xG	TAACTGTGAAAACACATGTGTCTCTTACTCTTTTGCCTGCTCTTGTGACTCTTTTACTCCCTTTGGGTTATCTTATGCAGCTTCCATGTGAGAGCTTTTGCCTTGCCTTATTGTGTTTTATTTTGTCATGTTTGGTTGTTGTGTCGTGTGTGTGTGTGTGGGGGGGGGGGTCTGTTCTTTTCTGAAGAAGAGAAAGAAATAGGGAAGATCTGGGGAGACGGAAGGTTGGAAAGAACTGGGAGGGATGAAGGGCGGGGGACCTGTGGTTAGGATGTTATTGAATGAGAGAGGAATCTATTCTCAATTT	307	TGTAAGGCACATCTCGGATCTAACTGTGAAAACACATGTGTCTCTTACTCTTTTGCCTGCTCTTGTGACTCTTTTACTCCCTTTGGGTTATCTTATGCAGCTTCCATGTGAGAGCTTTTGCCTTGCCTTATTGTGTTTTAATCCGACGAGAATCTTGCTTCCCTATAGTGAGTCGTATTA,TGTAAGGCACATCTCGGATCCTTTGGGTTATCTTATGCAGCTTCCATGTGAGAGCTTTTGCCTTGCCTTATTGTGTTTTATTTTGTCATGTTTGGTTGTTGTGTCGTGTGTGTGTGTGTGGGGGGGGGGGTCTGTTCTTTATCCGACGAGAATCTTGCTTCCCTATAGTGAGTCGTATTA,TGTAAGGCACATCTCGGATCTCTGAAGAAGAGAAAGAAATAGGGAAGATCTGGGGAGACGGAAGGTTGGAAAGAACTGGGAGGGATGAAGGGCGGGGGACCTGTGGTTAGGATGTTATTGAATGAGAGAGGAATCTATTCATCCGACGAGAATCTTGCTTCCCTATAGTGAGTCGTATTA
chr2_124988270_124988297_27xT	TAATACAGTTCCTCATGTTGTGGTGACCCCCTCATTACTGTAATTTTGCTACTGTTAGGAATCATCTTGTAAATATCCTATATTGCCAATGGTCTTAGGGGACCTCCATGAAAGAATGAGTCTTTCAACCCCTAGAGGGGCCGTGACCCACAGGTTGAGAACCACTGATTTAGAGGTTTTTTTTTTTTTTTTTTTTTTTTTTTTGTAAATGAATGGATGTTGGGAGGTAGT	231	TGTAAGGCACATCTCGGATCAAATATCCTATATTGCCAATGGTCTTAGGGGACCTCCATGAAAGAATGAGTCTTTCAACCCCTAGAGGGGCCGTGACCCACAGGTTGAGAACCACTGATTTAGAGGTTTTTTTTTTTTTTATCCGACGAGAATCTTGCTTCCCTATAGTGAGTCGTATTA,TGTAAGGCACATCTCGGATCAAAGAATGAGTCTTTCAACCCCTAGAGGGGCCGTGACCCACAGGTTGAGAACCACTGATTTAGAGGTTTTTTTTTTTTTTTTTTTTTTTTTTTTGTAAATGAATGGATGTTGGGAGGTAGATCCGACGAGAATCTTGCTTCCCTATAGTGAGTCGTATTA
chr2_38183559_38183570_11xA	TAAAAGATGTTGCCTGTTCATAGGATGTGTTCTTCTAGCTGGGCTGCCTTGTCTGGCCTCAGTGGGAGAGGATGCACCTAACCCCGCAGAGACTTGGAGTGCCAGAGTAGGGGGACACACAAGGAGAGGGGGGCTCCATCCTCTCAGTGGAGAATGGGAGGGCAGATGGGGGAAAGGGTTGTGGAAGGAGGTAACCAGTAGGAGGGGCAGTGAGCAAGTTGTAAAATGAGTAAAAAAAAAAAATTCCAGTGAGAAGAGGACTGGAAACTTTGCCTTCCAGTCTGTTGT	288	TGTAAGGCACATCTCGGATCGATGCACCTAACCCCGCAGAGACTTGGAGTGCCAGAGTAGGGGGACACACAAGGAGAGGGGGGCTCCATCCTCTCAGTGGAGAATGGGAGGGCAGATGGGGGAAAGGGTTGTGGAAGGAGATCCGACGAGAATCTTGCTTCCCTATAGTGAGTCGTATTA,TGTAAGGCACATCTCGGATCGGCAGATGGGGGAAAGGGTTGTGGAAGGAGGTAACCAGTAGGAGGGGCAGTGAGCAAGTTGTAAAATGAGTAAAAAAAAAAAATTCCAGTGAGAAGAGGACTGGAAACTTTGCCTTCCAGATCCGACGAGAATCTTGCTTCCCTATAGTGAGTCGTATTA
chr2_140835535_140835548_13xT	TAAGCAACAGAAGTAAGCAGCTTGGTGTGTCGAGAAAGCCGTTCTTTTCCTGTATTGACTCATCTCAACATAATGTCTCTGACATTCAGAGCACAGCTTTTTTTTTTTTTTCCAGTTGGGTTTTCATCAACAAGGAAGCAATGCCATGCATATTACTCTTCAGCTCATTTACTTGAGTATATTATAAGTATTCACAGTCAACTCCAAAGATAAAATTTTTGCAGCTTTTGAGGGAGGGTACCAGTACAGGGAACTGAGCAGAGGATCTCATT	272	TGTAAGGCACATCTCGGATCTTTTCATCAACAAGGAAGCAATGCCATGCATATTACTCTTCAGCTCATTTACTTGAGTATATTATAAGTATTCACAGTCAACTCCAAAGATAAAATTTTTGCAGCTTTTGAGGGAGGGTAATCCGACGAGAATCTTGCTTCCCTATAGTGAGTCGTATTA,TGTAAGGCACATCTCGGATCTATTACTCTTCAGCTCATTTACTTGAGTATATTATAAGTATTCACAGTCAACTCCAAAGATAAAATTTTTGCAGCTTTTGAGGGAGGGTACCAGTACAGGGAACTGAGCAGAGGATCTCAATCCGACGAGAATCTTGCTTCCCTATAGTGAGTCGTATTA,TGTAAGGCACATCTCGGATCTAAGCAACAGAAGTAAGCAGCTTGGTGTGTCGAGAAAGCCGTTCTTTTCCTGTATTGACTCATCTCAACATAATGTCTCTGACATTCAGAGCACAGCTTTTTTTTTTTTTTCCAGTTGGGATCCGACGAGAATCTTGCTTCCCTATAGTGAGTCGTATTA
chr18_35840154_35840168_14xT	TAAGGGTACCTGCATTTACATCACAACCCCCCCCTCCACTGCCCCCCCGACATGCACATATCCATATAACTTCAAAATAAATATAGCAAAACTTCTTCTTCTTCTAAGTCAATTCTTAGAAAGGAAATATGTGCAAAAGTTGCAGGAAGAAGGACAGATCCACAAATCCAGGTGACTGGCAATCAGGACCACACTTTTTTTGTCTGTTTGTTTTTTTGTTTGTTTGTCTTTTTTTTTTTTTTTGGTATATTTACATAGAATTTAGTGGGACTAGGCTGGCTTTGAGAAATTATATGCCAGAGT	303	TGTAAGGCACATCTCGGATCAATCAGGACCACACTTTTTTTGTCTGTTTGTTTTTTTGTTTGTTTGTCTTTTTTTTTTTTTTTGGTATATTTACATAGAATTTAGTGGGACTAGGCTGGCTTTGAGAAATTATATGCCAGATCCGACGAGAATCTTGCTTCCCTATAGTGAGTCGTATTA,TGTAAGGCACATCTCGGATCTAAGGGTACCTGCATTTACATCACAACCCCCCCCTCCACTGCCCCCCCGACATGCACATATCCATATAACTTCAAAATAAATATAGCAAAACTTCTTCTTCTTCTAAGTCAATTCTTAGAATCCGACGAGAATCTTGCTTCCCTATAGTGAGTCGTATTA,TGTAAGGCACATCTCGGATCAAGGAAATATGTGCAAAAGTTGCAGGAAGAAGGACAGATCCACAAATCCAGGTGACTGGCAATCAGGACCACACTTTTTTTGTCTGTTTGTTTTTTTGTTTGTTTGTCTTTTTTTTTTTTATCCGACGAGAATCTTGCTTCCCTATAGTGAGTCGTATTA
chr14_66814955_66814973_18xT	TAATGACGCTCTTGCGATGGTGGTCCTTGGTTCTATGAGAAAGCAGGCTGAAAGGTCATGCCATTTGGACAGAGTCATAGCAGGGGTAAACTTTTCCATGCTGGTAATTTTTTTTTTTTTTTTTTTACCCACTACTCCTTCTACCTGCCATTCTATACTGACGACAGCAAGCCAGTAAGCAGCACTCCTCCTAGGTCTCCTGTTTCCAGGTTCCTACCCTGTTTTCCTTCCTGTCCTGACTTCCAGCCCTGATTTCATGCAATGATGAACAAATAGGAAGTCGTTGTTGACCTGGAAGTTTGTGATCTGGAAGTT	315	TGTAAGGCACATCTCGGATCTTTTTTACCCACTACTCCTTCTACCTGCCATTCTATACTGACGACAGCAAGCCAGTAAGCAGCACTCCTCCTAGGTCTCCTGTTTCCAGGTTCCTACCCTGTTTTCCTTCCTGTCCTGACATCCGACGAGAATCTTGCTTCCCTATAGTGAGTCGTATTA,TGTAAGGCACATCTCGGATCTAATGACGCTCTTGCGATGGTGGTCCTTGGTTCTATGAGAAAGCAGGCTGAAAGGTCATGCCATTTGGACAGAGTCATAGCAGGGGTAAACTTTTCCATGCTGGTAATTTTTTTTTTTTTATCCGACGAGAATCTTGCTTCCCTATAGTGAGTCGTATTA,TGTAAGGCACATCTCGGATCCTAGGTCTCCTGTTTCCAGGTTCCTACCCTGTTTTCCTTCCTGTCCTGACTTCCAGCCCTGATTTCATGCAATGATGAACAAATAGGAAGTCGTTGTTGACCTGGAAGTTTGTGATCTGGATCCGACGAGAATCTTGCTTCCCTATAGTGAGTCGTATTA
chr15_4703495_4703506_11xT	TAATAATTATTTTACTGAAAATACTATTCAAATATCATTGCTCTTTTTTTTTTTTCAAAATTTCAATTTCCTCCTTTAGAAAAGAAGAATCCGTCTAAATCTGATCCATAGCCCAGTTGGTCTAGTGTTTTATCTGGCTTT	141	TGTAAGGCACATCTCGGATCATACTATTCAAATATCATTGCTCTTTTTTTTTTTTCAAAATTTCAATTTCCTCCTTTAGAAAAGAAGAATCCGTCTAAATCTGATCCATAGCCCAGTTGGTCTAGTGTTTTATCTGGCTTATCCGACGAGAATCTTGCTTCCCTATAGTGAGTCGTATTA
chr6_106978695_106978709_14xA	TAAAAATAAATAAATAAAATAAAATATGTTATCTAAAAAAAAAAAAAAAGACTGAGATAGGGCATGGTGAGGGAGTTGGGGGCAGGGTACATTGTGGAAGCTGGGCAGGAGCGCTGATGCTGACTAACCAACTCAGCTACTATCTGGGCTAAGATACAACACCTTGAGCCAGTTCATCTCAACATCTACCCCATGTATAAGTTGCTGAAGCATGT	215	TGTAAGGCACATCTCGGATCTAAAAATAAATAAATAAAATAAAATATGTTATCTAAAAAAAAAAAAAAAGACTGAGATAGGGCATGGTGAGGGAGTTGGGGGCAGGGTACATTGTGGAAGCTGGGCAGGAGCGCTGATGCATCCGACGAGAATCTTGCTTCCCTATAGTGAGTCGTATTA,TGTAAGGCACATCTCGGATCGGGAGTTGGGGGCAGGGTACATTGTGGAAGCTGGGCAGGAGCGCTGATGCTGACTAACCAACTCAGCTACTATCTGGGCTAAGATACAACACCTTGAGCCAGTTCATCTCAACATCTACCATCCGACGAGAATCTTGCTTCCCTATAGTGAGTCGTATTA
chr12_73912349_73912359_10xC	TAAGCTGTTGGCTTTGTTATATCTGATTTCCTTTCTCTCCTTCACCAGTAGAGACAGTGAACAAGAGAGCAGGGCCCCGTTTGTTCCCCCCCCCCCAAATACTCAGTACAGTTGTCAGTGGTGGTTGCTGGCAGTGCTGGTTT	143	TGTAAGGCACATCTCGGATCATCTGATTTCCTTTCTCTCCTTCACCAGTAGAGACAGTGAACAAGAGAGCAGGGCCCCGTTTGTTCCCCCCCCCCCAAATACTCAGTACAGTTGTCAGTGGTGGTTGCTGGCAGTGCTGGATCCGACGAGAATCTTGCTTCCCTATAGTGAGTCGTATTA
chr2_125486652_125486664_12xA	TAAGCCAGATTCACTATCTCATACAAAGTATAAAGGGCCAAGAGGAAATAAAACTATACAGCCTATAAAAGAAAATGCAACAGAAGCCAGACAAAACGAAAACTAATTGAAAAGATGTATGTAAGAAACGTGGTAGAGATAAAAAAAAAAAAATAGAGAT	160	TGTAAGGCACATCTCGGATCTAAGCCAGATTCACTATCTCATACAAAGTATAAAGGGCCAAGAGGAAATAAAACTATACAGCCTATAAAAGAAAATGCAACAGAAGCCAGACAAAACGAAAACTAATTGAAAAGATGTATATCCGACGAGAATCTTGCTTCCCTATAGTGAGTCGTATTA,TGTAAGGCACATCTCGGATCAGAGGAAATAAAACTATACAGCCTATAAAAGAAAATGCAACAGAAGCCAGACAAAACGAAAACTAATTGAAAAGATGTATGTAAGAAACGTGGTAGAGATAAAAAAAAAAAAATAGAGATATCCGACGAGAATCTTGCTTCCCTATAGTGAGTCGTATTA
chr4_72753980_72753992_12xA	TAATTGCTGCAGCCAGAAACAGGTGGGAGGCAGAAAGGACTTTCTTTGGAAAAAAAAAAAAATGACAGGGGCATGGCCAGGAACAGCACAAAATGTCTGAGCTAAAACAGTAGACAAAAGAGACAGACAGATCTCTGTGAATTCTAGACCAGCCTGGTCTACACAATAAATTCAGGGCAGGACCCTATGCTGATAGATAGAGCCACTTGCAAATCACAGTCTAAAATTCAACATCATACATTTTTCCCCT	250	TGTAAGGCACATCTCGGATCATCTCTGTGAATTCTAGACCAGCCTGGTCTACACAATAAATTCAGGGCAGGACCCTATGCTGATAGATAGAGCCACTTGCAAATCACAGTCTAAAATTCAACATCATACATTTTTCCCCTATCCGACGAGAATCTTGCTTCCCTATAGTGAGTCGTATTA,TGTAAGGCACATCTCGGATCAGCCAGAAACAGGTGGGAGGCAGAAAGGACTTTCTTTGGAAAAAAAAAAAAATGACAGGGGCATGGCCAGGAACAGCACAAAATGTCTGAGCTAAAACAGTAGACAAAAGAGACAGACAGATCCGACGAGAATCTTGCTTCCCTATAGTGAGTCGTATTA
chr14_94020417_94020427_10xA	TAAATAATTATTACACGATAAGGACAGTCAGAAAGAATTCTTGACGAAGAAGCATGAGGGATGTGAACTCAAACCTGCTTCATACAGTCAAAAAAAAAAAGTGTGGGGTTGGATGCATGTCTGAACTCAGCATGGAGAAAAGTGAATTATGGATCTTGCTAGCCAGGGCAT	171	TGTAAGGCACATCTCGGATCTTACACGATAAGGACAGTCAGAAAGAATTCTTGACGAAGAAGCATGAGGGATGTGAACTCAAACCTGCTTCATACAGTCAAAAAAAAAAAGTGTGGGGTTGGATGCATGTCTGAACTCAGATCCGACGAGAATCTTGCTTCCCTATAGTGAGTCGTATTA,TGTAAGGCACATCTCGGATCAGCATGAGGGATGTGAACTCAAACCTGCTTCATACAGTCAAAAAAAAAAAGTGTGGGGTTGGATGCATGTCTGAACTCAGCATGGAGAAAAGTGAATTATGGATCTTGCTAGCCAGGGCAATCCGACGAGAATCTTGCTTCCCTATAGTGAGTCGTATTA
chr12_65533044_65533069_25xT	TAAGTTGATTGACTTACATAAGTACTTGCTGTGCATATTTTTGATAGGCTTCTTATTGTTGTTATCACTAGTTTGTCTACTTTTTTTTTTTTTTTTTTTTTTTTTTGGTCCTCATTTTAGTAGAAAATTCTTTTATCCCTTAGTATACTAATAGATGCTGGGATTTGATTTTTCAGTTTTTAGCTATTGTGTATAGAGCTGCTAAGACCTGCTTATAGCTCCACACCCATGTTCCCTGTGTGGCCCTGGT	250	TGTAAGGCACATCTCGGATCTAAGTTGATTGACTTACATAAGTACTTGCTGTGCATATTTTTGATAGGCTTCTTATTGTTGTTATCACTAGTTTGTCTACTTTTTTTTTTTTTTTTTTTTTTTTTTGGTCCTCATTTTAGATCCGACGAGAATCTTGCTTCCCTATAGTGAGTCGTATTA,TGTAAGGCACATCTCGGATCTAGAAAATTCTTTTATCCCTTAGTATACTAATAGATGCTGGGATTTGATTTTTCAGTTTTTAGCTATTGTGTATAGAGCTGCTAAGACCTGCTTATAGCTCCACACCCATGTTCCCTGTGATCCGACGAGAATCTTGCTTCCCTATAGTGAGTCGTATTA
chr15_56677511_56677528_17xT	TAACCACAGCTGTCCATAGTTGACAGGGCCATCCTTCTTTTTTTTTTTTTTTTTTCCCTAACACATCCTCTGGAGGAGAGAGTTCCTGTTCTCTCTATTTTTACAGTAGAAGGAAGAAAAGATAAGACTAGACTTATTTATGAATGGCTGCCTGTGACTCAAACAGTGGCTGGCATTTATTGGGTATCCAATACCTTTTTATCAAACACT	210	TGTAAGGCACATCTCGGATCTAACCACAGCTGTCCATAGTTGACAGGGCCATCCTTCTTTTTTTTTTTTTTTTTTCCCTAACACATCCTCTGGAGGAGAGAGTTCCTGTTCTCTCTATTTTTACAGTAGAAGGAAGAAAAATCCGACGAGAATCTTGCTTCCCTATAGTGAGTCGTATTA,TGTAAGGCACATCTCGGATCTGGAGGAGAGAGTTCCTGTTCTCTCTATTTTTACAGTAGAAGGAAGAAAAGATAAGACTAGACTTATTTATGAATGGCTGCCTGTGACTCAAACAGTGGCTGGCATTTATTGGGTATCCAATCCGACGAGAATCTTGCTTCCCTATAGTGAGTCGTATTA
chrX_100406474_100406484_10xA	TAAGCAGGGCTCAGTGGAATAGCCCTATAATCCCAACGTTGAGATATAGTGGCAGGAGGGTCAGGAATCTAAGGCCAGCCTCAGCTACATACTGAGCTTGAGGCCAGCCTCAGCTACATGAGATCCTGTCTCAAAAAAAAAAACAAAACAGAACAACAACAAGAACAACGTCTGTTTAGGAGCTGGCAAAATGGCTCAGCAGT	203	TGTAAGGCACATCTCGGATCTAAGCAGGGCTCAGTGGAATAGCCCTATAATCCCAACGTTGAGATATAGTGGCAGGAGGGTCAGGAATCTAAGGCCAGCCTCAGCTACATACTGAGCTTGAGGCCAGCCTCAGCTACATGATCCGACGAGAATCTTGCTTCCCTATAGTGAGTCGTATTA
chr10_92953663_92953674_11xT	TAAATGAAGGTTACCTACCCCTGCTCAGTGTTCGGTAGATCATATCCAAAACTTCATTCATTGCCTGTCCCAATGTCTTGAAGAGTTTTCCTGATGTTTCCTTTTTTTTTTTTGTTTTGATATTTTTGTTGTTGTTTT	138	TGTAAGGCACATCTCGGATCTAAATGAAGGTTACCTACCCCTGCTCAGTGTTCGGTAGATCATATCCAAAACTTCATTCATTGCCTGTCCCAATGTCTTGAAGAGTTTTCCTGATGTTTCCTTTTTTTTTTTTGTTTTGAATCCGACGAGAATCTTGCTTCCCTATAGTGAGTCGTATTA
chr1_98589154_98589165_11xT	TAACTAGAACAGCATAGTAAACTCTAAGAATCACTCCTCACTACACTGAGGAAATCACTTCTCAGTACATCAAGTTCTAGCTGATGTGTGTGGCATCTGTCTGCTTTTGTGGAGTTATGAATACTACATTTTTTTTTTTTGGTGTATAGAGAGCATGGAGTACATATCCCAAAAGGATTCTACCTACTTTGCCCCCT	197	TGTAAGGCACATCTCGGATCTAACTAGAACAGCATAGTAAACTCTAAGAATCACTCCTCACTACACTGAGGAAATCACTTCTCAGTACATCAAGTTCTAGCTGATGTGTGTGGCATCTGTCTGCTTTTGTGGAGTTATGAATCCGACGAGAATCTTGCTTCCCTATAGTGAGTCGTATTA,TGTAAGGCACATCTCGGATCCAAGTTCTAGCTGATGTGTGTGGCATCTGTCTGCTTTTGTGGAGTTATGAATACTACATTTTTTTTTTTTGGTGTATAGAGAGCATGGAGTACATATCCCAAAAGGATTCTACCTACTTTATCCGACGAGAATCTTGCTTCCCTATAGTGAGTCGTATTA
chr11_53552239_53552251_12xA	TAAAAGAAAAACAAGGGGGCTGGAGAGATGGCTCAGAGGTTGAGAGCACTGACTGCTCTTCTGAAGGTCCTGTGTTCAATTCCCAGCCACCACATGGTGGCTCACAACCATTCATAATGAGCTCTCATTCCCTCTTCTGGTGTGTCTGAAGACAGCTACATTGTACTTACATATAATAAATAAATCTAAAAAAAAAAAAAGAAAGAAAGGAAAACAAAATCAAACTCAGTGGTCTCAATGCAGCATGCAGAGTTGTTCTAGCCTATCTCCTCTGCTCCTTCACACAGGTACCCTTTGGATGCCAGGGACTGGACTGTTCAGCAGGGGGCTGCTCTTTCCTTTGCATCCAAGACAGCCAACTGCCTCCCATGCTTGCTCTT	380	TGTAAGGCACATCTCGGATCCAGCATGCAGAGTTGTTCTAGCCTATCTCCTCTGCTCCTTCACACAGGTACCCTTTGGATGCCAGGGACTGGACTGTTCAGCAGGGGGCTGCTCTTTCCTTTGCATCCAAGACAGCCAACATCCGACGAGAATCTTGCTTCCCTATAGTGAGTCGTATTA
chrX_129915700_129915712_12xT	TAATGACTAATCTCTTTTTGTTTTTATTTCCAGCTACATCTTGACTTTCTACTAGGACTGCTCCTTTGAAACTTGGGGCCAATTCTGAACCAAAGCCCCAAAATCAGCGTCAGATTTTCAGGCTATTTTTTTTTTTTTAGAACAAAGATGTCCAATTTCAGATAAAGTTGGATAAGCATCAGATAAGCATCCACATACCTAATCAATGCTTAGTTGAATCAGCAGGCTTCCACAAGCTTTTGAGACCTGTCCATCAAAAGAGATTTTCTTCTATCAGTATCTGCCTTGATTCAAGCGAACCTGT	304	TGTAAGGCACATCTCGGATCTCTCTTTTTGTTTTTATTTCCAGCTACATCTTGACTTTCTACTAGGACTGCTCCTTTGAAACTTGGGGCCAATTCTGAACCAAAGCCCCAAAATCAGCGTCAGATTTTCAGGCTATTTTTATCCGACGAGAATCTTGCTTCCCTATAGTGAGTCGTATTA,TGTAAGGCACATCTCGGATCTTTTTTTTAGAACAAAGATGTCCAATTTCAGATAAAGTTGGATAAGCATCAGATAAGCATCCACATACCTAATCAATGCTTAGTTGAATCAGCAGGCTTCCACAAGCTTTTGAGACCTGTATCCGACGAGAATCTTGCTTCCCTATAGTGAGTCGTATTA,TGTAAGGCACATCTCGGATCAGATAAGCATCCACATACCTAATCAATGCTTAGTTGAATCAGCAGGCTTCCACAAGCTTTTGAGACCTGTCCATCAAAAGAGATTTTCTTCTATCAGTATCTGCCTTGATTCAAGCGAACATCCGACGAGAATCTTGCTTCCCTATAGTGAGTCGTATTA
chr10_26892466_26892477_11xG	TAAATCTAAGTTGTGTGTGTGTGTGTGGGGGGGGGGGGTTGTGCATGTGAATGCAATGACCATATAGGTCAGAAGAGGACTCTAGATGTACCTTGCAGTGGAGTTACAGGAAGTTGTGAGTTATCTTCTGTGGTAACCATAGGTAATTCCTCTTCAAGAGTAGATCAGACCCTTGACTCCTGATCTATCTCTCTGGTCCTGCAACATCTCATTT	214	TGTAAGGCACATCTCGGATCTAAATCTAAGTTGTGTGTGTGTGTGTGGGGGGGGGGGGTTGTGCATGTGAATGCAATGACCATATAGGTCAGAAGAGGACTCTAGATGTACCTTGCAGTGGAGTTACAGGAAGTTGTGAGATCCGACGAGAATCTTGCTTCCCTATAGTGAGTCGTATTA,TGTAAGGCACATCTCGGATCCCTTGCAGTGGAGTTACAGGAAGTTGTGAGTTATCTTCTGTGGTAACCATAGGTAATTCCTCTTCAAGAGTAGATCAGACCCTTGACTCCTGATCTATCTCTCTGGTCCTGCAACATCTCATCCGACGAGAATCTTGCTTCCCTATAGTGAGTCGTATTA
chr15_85538881_85538898_17xT	TAAAAATCCTCTGGAATGCTTGCTGGTGGCTGGTGGGGGCCTCCCCCATTGTCTATCTAGGGAGAAAGGGAATAAGTTCTAGGGAACGGTGGTCAGAGGAAAGTGATACCTGACTGGCAAGCTATAGGGATTACAGCTGCAAGTGTCAGGAGCTCCCAGGGTGGCTTGGGTCCCTCGTTTTTTTTTTTTTTTTTTCATTTCAACTCCTTCTAAAAT	216	TGTAAGGCACATCTCGGATCTGGTGGGGGCCTCCCCCATTGTCTATCTAGGGAGAAAGGGAATAAGTTCTAGGGAACGGTGGTCAGAGGAAAGTGATACCTGACTGGCAAGCTATAGGGATTACAGCTGCAAGTGTCAGGATCCGACGAGAATCTTGCTTCCCTATAGTGAGTCGTATTA,TGTAAGGCACATCTCGGATCGGTCAGAGGAAAGTGATACCTGACTGGCAAGCTATAGGGATTACAGCTGCAAGTGTCAGGAGCTCCCAGGGTGGCTTGGGTCCCTCGTTTTTTTTTTTTTTTTTTCATTTCAACTCCTTCATCCGACGAGAATCTTGCTTCCCTATAGTGAGTCGTATTA
chr15_53743076_53743094_18xT	TAAGATTCATAAGGACCCTTCCCAGGCGTACATAAAGAGTAAGCAGTGGCTCTCAGAAAGAACCCGTTGGCAGGGTTGCCTACCAACTGTGCAGGGAACTGGGGTTATAGATTTTGAGTTGGCACCCAAACTGAGGTGTTTTTTTTTTGTTTTTTTGTTTTTTTTTTTTTTTTTTTATGATTCAGCTGCCAAAAATACCCATTCTTGTTCAAGTAATCACAGTAAACCCACTGGT	235	TGTAAGGCACATCTCGGATCTAAGATTCATAAGGACCCTTCCCAGGCGTACATAAAGAGTAAGCAGTGGCTCTCAGAAAGAACCCGTTGGCAGGGTTGCCTACCAACTGTGCAGGGAACTGGGGTTATAGATTTTGAGTTATCCGACGAGAATCTTGCTTCCCTATAGTGAGTCGTATTA,TGTAAGGCACATCTCGGATCATTTTGAGTTGGCACCCAAACTGAGGTGTTTTTTTTTTGTTTTTTTGTTTTTTTTTTTTTTTTTTTATGATTCAGCTGCCAAAAATACCCATTCTTGTTCAAGTAATCACAGTAAACCCAATCCGACGAGAATCTTGCTTCCCTATAGTGAGTCGTATTA
chrX_164240239_164240249_10xC	TAAAGTCTTTCCATAGATGTCAGAACACCCTACAGAGAACTCTCCCTCTCTCCCACCAAGCATGTGATATCATACAGCCTGCCTTGCTGAGAGGCCTGACAAAATAAAGTTCTGATAGTAGTCTCTCAACTCCCCCCCCCCCTCTCGTGCGCATGCACGTGAGTGCCTGTACATATGTACTTACACATACCTATGCAATATTGTGCATAGGAGGATCAACTAACAACAGAATGAGAAGTATTGTGCAACGTATTTCATGTAGATACTCAAATGAGACAAAATTGAGCTACATAT	294	TGTAAGGCACATCTCGGATCCCATAGATGTCAGAACACCCTACAGAGAACTCTCCCTCTCTCCCACCAAGCATGTGATATCATACAGCCTGCCTTGCTGAGAGGCCTGACAAAATAAAGTTCTGATAGTAGTCTCTCAACATCCGACGAGAATCTTGCTTCCCTATAGTGAGTCGTATTA,TGTAAGGCACATCTCGGATCTCCCCCCCCCCCTCTCGTGCGCATGCACGTGAGTGCCTGTACATATGTACTTACACATACCTATGCAATATTGTGCATAGGAGGATCAACTAACAACAGAATGAGAAGTATTGTGCAACGATCCGACGAGAATCTTGCTTCCCTATAGTGAGTCGTATTA,TGTAAGGCACATCTCGGATCACATATGTACTTACACATACCTATGCAATATTGTGCATAGGAGGATCAACTAACAACAGAATGAGAAGTATTGTGCAACGTATTTCATGTAGATACTCAAATGAGACAAAATTGAGCTACATCCGACGAGAATCTTGCTTCCCTATAGTGAGTCGTATTA
chr15_19868321_19868336_15xT	TAAAGTAATGATTTGGTTTGGAACTGAGGACTCTCAGGCTAAGGGTAGTTTCAGCTTTTAGTGGTTCATAAAATTCATGAGACATCTTTTTATTGTTTTATTATTATTATTATATTTTATTAGAAAACAAATGAAATATTTGTCTTCTTTTTTTTTTTTTTTTCTTTTTTCTAAGGCAAGGTTTCTCTGTGTAGCTCTGGCTGTCCTAGAATTCACTCCGTAGAACAGGCTGGCCTCAAACTCAGAAATCTGCCTGCCTCTGCCTCCCAAGTACTGGAAT	280	TGTAAGGCACATCTCGGATCTAAAGTAATGATTTGGTTTGGAACTGAGGACTCTCAGGCTAAGGGTAGTTTCAGCTTTTAGTGGTTCATAAAATTCATGAGACATCTTTTTATTGTTTTATTATTATTATTATATTTTATATCCGACGAGAATCTTGCTTCCCTATAGTGAGTCGTATTA
chr1_148813573_148813583_10xT	TAAAATTCTAGAATTGAAAGGCACTATAAAAATTATATGGAGGAAATTCCTCAACTTATATATAAAAGAAATCAGGCCCAAAAACAGTAAGTGGTTTACGCAGTGTAAACAACTATGACTGGCCTGGAGTGGGGCGTGTCTGAGAAGATTCCAGTGTACTGCACAATACGCATTGCTCATGTAACCAGTGCACATTCTTCTTTTTTTTTTTCTTTTTAGAGT	222	TGTAAGGCACATCTCGGATCTAAAATTCTAGAATTGAAAGGCACTATAAAAATTATATGGAGGAAATTCCTCAACTTATATATAAAAGAAATCAGGCCCAAAAACAGTAAGTGGTTTACGCAGTGTAAACAACTATGACTATCCGACGAGAATCTTGCTTCCCTATAGTGAGTCGTATTA,TGTAAGGCACATCTCGGATCATCAGGCCCAAAAACAGTAAGTGGTTTACGCAGTGTAAACAACTATGACTGGCCTGGAGTGGGGCGTGTCTGAGAAGATTCCAGTGTACTGCACAATACGCATTGCTCATGTAACCAGTGATCCGACGAGAATCTTGCTTCCCTATAGTGAGTCGTATTA,TGTAAGGCACATCTCGGATCCAGTGTAAACAACTATGACTGGCCTGGAGTGGGGCGTGTCTGAGAAGATTCCAGTGTACTGCACAATACGCATTGCTCATGTAACCAGTGCACATTCTTCTTTTTTTTTTTCTTTTTAGAATCCGACGAGAATCTTGCTTCCCTATAGTGAGTCGTATTA
chr6_62367226_62367236_10xC	TAATTAGGTATTTTCCTCGTTTACATTTTCAATGCTATCCCAAAGGTGCCCCATACCCACCCCCCCCCCCAATCCCCTACCCACCCACTGTCCCTTTTTGGCCCTGTAATCAGAGAGGCCTCACCAATCAACTAATGGAAACTGATACAGAGACCTATAGCCAACATTAGGCAAGCTCAGGGAATCCAGGAGAAGAGAGCAAGGAAGTATTGGAGGGGGCCAAATGGGTCAAGGACACTACAAAAAAACCCTCAT	255	TGTAAGGCACATCTCGGATCACTAATGGAAACTGATACAGAGACCTATAGCCAACATTAGGCAAGCTCAGGGAATCCAGGAGAAGAGAGCAAGGAAGTATTGGAGGGGGCCAAATGGGTCAAGGACACTACAAAAAAACCATCCGACGAGAATCTTGCTTCCCTATAGTGAGTCGTATTA,TGTAAGGCACATCTCGGATCCCATACCCACCCCCCCCCCCAATCCCCTACCCACCCACTGTCCCTTTTTGGCCCTGTAATCAGAGAGGCCTCACCAATCAACTAATGGAAACTGATACAGAGACCTATAGCCAACATTAGATCCGACGAGAATCTTGCTTCCCTATAGTGAGTCGTATTA
chr5_131651041_131651060_19xT	TAAAAAGGAGAAATTCTCAGGATGCTTAGGGCAGCAGAGGATGGATAATAATTTTATAGAGCCTAAAGACCTAACCTTTTTTTTTTTTTTTTTTTTCCTGGCAGGGTCTCATATAGCCCAAATTGGCTGCTCTGCATGTAGCTGAAGGTAATACCAAAACTCTGATCTCCTGTTTTCACATCCCAAGGAGCAAGATGATAGGCATCTATCACCATGCCTAGTTTATGAGGTGCTGGGATGGATCCTAGGGCTT	253	TGTAAGGCACATCTCGGATCAAATTCTCAGGATGCTTAGGGCAGCAGAGGATGGATAATAATTTTATAGAGCCTAAAGACCTAACCTTTTTTTTTTTTTTTTTTTTCCTGGCAGGGTCTCATATAGCCCAAATTGGCTGCATCCGACGAGAATCTTGCTTCCCTATAGTGAGTCGTATTA,TGTAAGGCACATCTCGGATCTCTGCATGTAGCTGAAGGTAATACCAAAACTCTGATCTCCTGTTTTCACATCCCAAGGAGCAAGATGATAGGCATCTATCACCATGCCTAGTTTATGAGGTGCTGGGATGGATCCTAGGGATCCGACGAGAATCTTGCTTCCCTATAGTGAGTCGTATTA
chr1_169090671_169090687_16xA	TAATTTCTAAGTGCCAAAAGAACCTGCTTGTCACTTGTTCACAGAAAGTCAAAAAAAAAAAAAAAAAGGACCATGTATGCAGTAGAGATGTCTTCCTCGCAGACAAGATCTGCTGGTCCCTGATCTGAGCTTGTCCAGCTTTGAGTAATAAATGCACACTGTTTATAAATTACCCCGTCTATAGTATTTTGTTAGAGTAACCCGAACAGGAAAAAACAGCCACAAGTCCTGTGCAGCTACTGAACACTTGAATGCAGCTCTTGCTACCAAAACAATAAGTTCT	283	TGTAAGGCACATCTCGGATCTTGAGTAATAAATGCACACTGTTTATAAATTACCCCGTCTATAGTATTTTGTTAGAGTAACCCGAACAGGAAAAAACAGCCACAAGTCCTGTGCAGCTACTGAACACTTGAATGCAGCTCATCCGACGAGAATCTTGCTTCCCTATAGTGAGTCGTATTA,TGTAAGGCACATCTCGGATCAACCTGCTTGTCACTTGTTCACAGAAAGTCAAAAAAAAAAAAAAAAAGGACCATGTATGCAGTAGAGATGTCTTCCTCGCAGACAAGATCTGCTGGTCCCTGATCTGAGCTTGTCCAGCTATCCGACGAGAATCTTGCTTCCCTATAGTGAGTCGTATTA
chr10_78070575_78070602_27xA	TAAGATAGGAAAAAAAAAAAAAAAAAAAAAAAAAAAACCACTGGAGAAGCCTGGAGACAAACATTCACATCGAGGTAAGTCTGTAGATGCTATTCCCCTTGTAAGGAAGCAGGGCTCCTTGGATGATAGTGACTGTAGATCAGAAGCAGGGAACTGAGAGCTCAATAGTCAAGAACCTAGCAAAGCTCCTTGCCTCAGAAACCGAGGCTCTGACTGAACTGGTCAGAGATAAAAGCGCACTCTT	244	TGTAAGGCACATCTCGGATCTAAGATAGGAAAAAAAAAAAAAAAAAAAAAAAAAAAACCACTGGAGAAGCCTGGAGACAAACATTCACATCGAGGTAAGTCTGTAGATGCTATTCCCCTTGTAAGGAAGCAGGGCTCCTTATCCGACGAGAATCTTGCTTCCCTATAGTGAGTCGTATTA,TGTAAGGCACATCTCGGATCGGATGATAGTGACTGTAGATCAGAAGCAGGGAACTGAGAGCTCAATAGTCAAGAACCTAGCAAAGCTCCTTGCCTCAGAAACCGAGGCTCTGACTGAACTGGTCAGAGATAAAAGCGCACATCCGACGAGAATCTTGCTTCCCTATAGTGAGTCGTATTA
chr18_32993443_32993454_11xT	TAACTTGCTTTCTCAACCTCTCTTTTTGTTATGCTGTTTGGTTTTTTGTTTGTTTGGTTTTTTTTTTTTGAGTAAACATTGGTATTTGTCAAACACTTTATGAAAATTATTTTATTTATAAAAGTATTATGTATGACTAGTTTCTCTTCAAGTTTTTGTACTATGT	166	TGTAAGGCACATCTCGGATCTAACTTGCTTTCTCAACCTCTCTTTTTGTTATGCTGTTTGGTTTTTTGTTTGTTTGGTTTTTTTTTTTTGAGTAAACATTGGTATTTGTCAAACACTTTATGAAAATTATTTTATTTATAATCCGACGAGAATCTTGCTTCCCTATAGTGAGTCGTATTA,TGTAAGGCACATCTCGGATCGTTTTTTGTTTGTTTGGTTTTTTTTTTTTGAGTAAACATTGGTATTTGTCAAACACTTTATGAAAATTATTTTATTTATAAAAGTATTATGTATGACTAGTTTCTCTTCAAGTTTTTGTAATCCGACGAGAATCTTGCTTCCCTATAGTGAGTCGTATTA
chr1_151258876_151258887_11xA	TAATTATAGTCAAGGAGTAAAAAAAAAAAAGAGCCCAAGAACAAAGACAAATGGGTAGAGAAGAGGGAAGACAGATGAGAATGAGGCCCAGGGAAATATGCAACATAAATATGTTTGTGTAAAATTT	127	TGTAAGGCACATCTCGGATCTAATTATAGTCAAGGAGTAAAAAAAAAAAAGAGCCCAAGAACAAAGACAAATGGGTAGAGAAGAGGGAAGACAGATGAGAATGAGGCCCAGGGAAATATGCAACATAAATATGTTTGTGTATCCGACGAGAATCTTGCTTCCCTATAGTGAGTCGTATTA
chr15_83316397_83316410_13xC	TAAGTTTTTAGTGCTGGGGATAGGGCACAGGGTCTGAGAAGAGAACCAAGGAAAGAGCTGACTCAGGCCACAAGTGAGCAGAATGCTAATTCGGGGAGTGCCCCCCCCCCCCCCAGCAAGTACAGTCCACTGGAAAAGCTCATTTGCTGGCTGTTCTCTCTGTGTCTATAGATTAGCTCTGGCTTT	186	TGTAAGGCACATCTCGGATCGTGCTGGGGATAGGGCACAGGGTCTGAGAAGAGAACCAAGGAAAGAGCTGACTCAGGCCACAAGTGAGCAGAATGCTAATTCGGGGAGTGCCCCCCCCCCCCCCAGCAAGTACAGTCCACATCCGACGAGAATCTTGCTTCCCTATAGTGAGTCGTATTA,TGTAAGGCACATCTCGGATCACTCAGGCCACAAGTGAGCAGAATGCTAATTCGGGGAGTGCCCCCCCCCCCCCCAGCAAGTACAGTCCACTGGAAAAGCTCATTTGCTGGCTGTTCTCTCTGTGTCTATAGATTAGCTCTATCCGACGAGAATCTTGCTTCCCTATAGTGAGTCGTATTA
chr18_42184888_42184898_10xG	TAAGCAGGTGAATGCAGGGAAAGTACTTAGAGTAGTAGTAGTAGCTGACGGAGGGGGGGGGGGCACCCTGCTGTTAGGTAACGTCATCACCTACTTACAGGCGGAATGCTTTGCAACTTCACAGTAAACCAAAATATGGACCTTTAGCATCATTTAGGGGTGTGGAATGACTAGGGGAAATAACAGATAGGAGATCTGCCACCATTACTCTTGTCTTTTGAAAAGACCTTCCTGTGCCTCGATTTTTCAAAGCATATGCATGTACACCCCACTCTTT	277	TGTAAGGCACATCTCGGATCAGTAGTAGTAGTAGCTGACGGAGGGGGGGGGGGCACCCTGCTGTTAGGTAACGTCATCACCTACTTACAGGCGGAATGCTTTGCAACTTCACAGTAAACCAAAATATGGACCTTTAGCATATCCGACGAGAATCTTGCTTCCCTATAGTGAGTCGTATTA,TGTAAGGCACATCTCGGATCCATTTAGGGGTGTGGAATGACTAGGGGAAATAACAGATAGGAGATCTGCCACCATTACTCTTGTCTTTTGAAAAGACCTTCCTGTGCCTCGATTTTTCAAAGCATATGCATGTACACCCCATCCGACGAGAATCTTGCTTCCCTATAGTGAGTCGTATTA
chr10_7811005_7811016_11xA	TAAAAACTTGACATGGAAGTATATCACTCAGATAGGATTTTATCTGTATATTCCTCACAAAGGGAAAAAAAAAAAAGTCATGAGAGATTCCCTGTCACTAACTCTTTTGGAGACCTTTCACTACTT	126	TGTAAGGCACATCTCGGATCTAAAAACTTGACATGGAAGTATATCACTCAGATAGGATTTTATCTGTATATTCCTCACAAAGGGAAAAAAAAAAAAGTCATGAGAGATTCCCTGTCACTAACTCTTTTGGAGACCTTTCAATCCGACGAGAATCTTGCTTCCCTATAGTGAGTCGTATTA
chr12_52609468_52609478_10xT	TAAACCCAGGACTTATGCTAGGTCAGCACTCTACCACCGTCCTATATATTCACCCCAACGCATACATTTTTTTTTTTCACATTTTTTCTTTAGTAGTTCTCTTGTGTAGAGTCCTAGAATCTTACTGAAAAATGACAATAGCCAAATAAACTAAATCAACGTATTTGGAGTTAGAGGAATTGGGGAT	187	TGTAAGGCACATCTCGGATCACTTATGCTAGGTCAGCACTCTACCACCGTCCTATATATTCACCCCAACGCATACATTTTTTTTTTTCACATTTTTTCTTTAGTAGTTCTCTTGTGTAGAGTCCTAGAATCTTACTGAAAATCCGACGAGAATCTTGCTTCCCTATAGTGAGTCGTATTA,TGTAAGGCACATCTCGGATCCATACATTTTTTTTTTTCACATTTTTTCTTTAGTAGTTCTCTTGTGTAGAGTCCTAGAATCTTACTGAAAAATGACAATAGCCAAATAAACTAAATCAACGTATTTGGAGTTAGAGGAATATCCGACGAGAATCTTGCTTCCCTATAGTGAGTCGTATTA
chr5_72220575_72220587_12xA	TAAAGCTCAATTAGTATGGTCAATGTGCACATGGGCATAGGGCCATCCACTGTAGCATGGACAAACTACTGGGGCCATGTCCTTAGGGGAAAAAAAAAAAAACTCCTTCTATAGTTGAGTAGCCCTAAACTGTAAATAGTTCCTTGGCTACAGAGATCCTGGGACTTCGCCTGATAGAATGTTCACTACCTTGATCTTTTATGGGCCTTGTGCAGACAGCCATAGACACTGTGAATTCATAAGTGCAAATGTTCAGGTTGTTGTTAGGAACTATGCTTGTT	281	TGTAAGGCACATCTCGGATCTAAAGCTCAATTAGTATGGTCAATGTGCACATGGGCATAGGGCCATCCACTGTAGCATGGACAAACTACTGGGGCCATGTCCTTAGGGGAAAAAAAAAAAAACTCCTTCTATAGTTGAGTATCCGACGAGAATCTTGCTTCCCTATAGTGAGTCGTATTA,TGTAAGGCACATCTCGGATCAGCCCTAAACTGTAAATAGTTCCTTGGCTACAGAGATCCTGGGACTTCGCCTGATAGAATGTTCACTACCTTGATCTTTTATGGGCCTTGTGCAGACAGCCATAGACACTGTGAATTCATATCCGACGAGAATCTTGCTTCCCTATAGTGAGTCGTATTA,TGTAAGGCACATCTCGGATCGGGACTTCGCCTGATAGAATGTTCACTACCTTGATCTTTTATGGGCCTTGTGCAGACAGCCATAGACACTGTGAATTCATAAGTGCAAATGTTCAGGTTGTTGTTAGGAACTATGCTTGTATCCGACGAGAATCTTGCTTCCCTATAGTGAGTCGTATTA
chr13_15173838_15173849_11xA	TAAAAAAAATAAATAAATAAATAAAAAAAAAAAAGACAACACTGCCAAGCATGGTGGTATGTGTCCTTATTCCCAATGTTTGGGAGATAGAGGAAAGTTGTCTCTAAATTCAAGGCCAGCCAGGGCTACTTGTTACAAACTTGTCTGAGCTTCAGAGATGGCTCAGATAT	170	TGTAAGGCACATCTCGGATCATGGTGGTATGTGTCCTTATTCCCAATGTTTGGGAGATAGAGGAAAGTTGTCTCTAAATTCAAGGCCAGCCAGGGCTACTTGTTACAAACTTGTCTGAGCTTCAGAGATGGCTCAGATATATCCGACGAGAATCTTGCTTCCCTATAGTGAGTCGTATTA
chr19_24516333_24516344_11xA	TAAGGAACAGACAAGCCCTCTGCAAATAGGAATTGTGTTCTAACAGTAAAGCAGGCTGCTCAGAGTGTGTGAGCAGCCACAGCGTCCCTCCACCCATCCCTTTGCATTTTGTGCTTAGTTGGCTAGTTACAATGGGAAGACTTGATACATCAGTGAAATTCAGATGGAGAAAAAAAAAAAACTCTCAAATTGTCCTGGACATGTTT	206	TGTAAGGCACATCTCGGATCTAAGGAACAGACAAGCCCTCTGCAAATAGGAATTGTGTTCTAACAGTAAAGCAGGCTGCTCAGAGTGTGTGAGCAGCCACAGCGTCCCTCCACCCATCCCTTTGCATTTTGTGCTTAGTTATCCGACGAGAATCTTGCTTCCCTATAGTGAGTCGTATTA,TGTAAGGCACATCTCGGATCGCAGGCTGCTCAGAGTGTGTGAGCAGCCACAGCGTCCCTCCACCCATCCCTTTGCATTTTGTGCTTAGTTGGCTAGTTACAATGGGAAGACTTGATACATCAGTGAAATTCAGATGGAGAATCCGACGAGAATCTTGCTTCCCTATAGTGAGTCGTATTA,TGTAAGGCACATCTCGGATCAGCGTCCCTCCACCCATCCCTTTGCATTTTGTGCTTAGTTGGCTAGTTACAATGGGAAGACTTGATACATCAGTGAAATTCAGATGGAGAAAAAAAAAAAACTCTCAAATTGTCCTGGACATCCGACGAGAATCTTGCTTCCCTATAGTGAGTCGTATTA
chr8_42663041_42663052_11xT	TAACTCTGTGAGTTGTGTCAAGAAGGGAAGTATATAATGGAAGTAGGATTTGTATCATAAGGTTAGTTCTGATCATCTTCAAGCTGACTGTCACCAACACCTTCGTGGGGAAGCAGGCATGGGCATGCCACTCTGCTCTAGCAAAAACTCTTCAAGAAGTTTCTATTCTTCAAGATTCAGGTCTTACAACCACCCAGCTCTTACTAAAGGTGATTTTTTTTTTTTATTCAAGGCCAATATCTCCCAGATCCAAAGGGCTTCCAAAGGCAAGAGTGTGGTCTTGAATACTCAGCT	294	TGTAAGGCACATCTCGGATCTAACTCTGTGAGTTGTGTCAAGAAGGGAAGTATATAATGGAAGTAGGATTTGTATCATAAGGTTAGTTCTGATCATCTTCAAGCTGACTGTCACCAACACCTTCGTGGGGAAGCAGGCATATCCGACGAGAATCTTGCTTCCCTATAGTGAGTCGTATTA,TGTAAGGCACATCTCGGATCGGGCATGCCACTCTGCTCTAGCAAAAACTCTTCAAGAAGTTTCTATTCTTCAAGATTCAGGTCTTACAACCACCCAGCTCTTACTAAAGGTGATTTTTTTTTTTTATTCAAGGCCAATATATCCGACGAGAATCTTGCTTCCCTATAGTGAGTCGTATTA,TGTAAGGCACATCTCGGATCCAAGATTCAGGTCTTACAACCACCCAGCTCTTACTAAAGGTGATTTTTTTTTTTTATTCAAGGCCAATATCTCCCAGATCCAAAGGGCTTCCAAAGGCAAGAGTGTGGTCTTGAATACTCATCCGACGAGAATCTTGCTTCCCTATAGTGAGTCGTATTA
chr10_110143575_110143585_10xA	TAAATCGAGGGCATCATATACTCTAGGAAGTGCCCTATCTCTGAGTTTCACATCCAGTGCACATACATCTGTTCCTCAATGTAATTATGATGTCACGTTGGCATGGCATTGGTAATAATTTAGATACGCATGAGCAACAACTGGAAATGGAATGTGATGTGAAGACTTGAGGATGAGGGCTCTGAAGCACAGCACATTCCTTCTCACTGAGAAGAAGAAAAAAAAAAAGACATAACTGACTAGGAATACATAAGACATTTTTTTCTAAGTTTTTCTAGGAACCACGATTTTCATTTTT	298	TGTAAGGCACATCTCGGATCTAAATCGAGGGCATCATATACTCTAGGAAGTGCCCTATCTCTGAGTTTCACATCCAGTGCACATACATCTGTTCCTCAATGTAATTATGATGTCACGTTGGCATGGCATTGGTAATAATTATCCGACGAGAATCTTGCTTCCCTATAGTGAGTCGTATTA,TGTAAGGCACATCTCGGATCTAGATACGCATGAGCAACAACTGGAAATGGAATGTGATGTGAAGACTTGAGGATGAGGGCTCTGAAGCACAGCACATTCCTTCTCACTGAGAAGAAGAAAAAAAAAAAGACATAACTGACATCCGACGAGAATCTTGCTTCCCTATAGTGAGTCGTATTA,TGTAAGGCACATCTCGGATCGGATGAGGGCTCTGAAGCACAGCACATTCCTTCTCACTGAGAAGAAGAAAAAAAAAAAGACATAACTGACTAGGAATACATAAGACATTTTTTTCTAAGTTTTTCTAGGAACCACGATTTATCCGACGAGAATCTTGCTTCCCTATAGTGAGTCGTATTA
chr7_50992124_50992136_12xC	TAATACCTATAACCAAAGAGTAGTTTCAGTTCTCAGGAAGAGTCAGCATGGAAGCACTGAGACCACAGAGAGTGACTCAATCAAAAGAGGTCAGCATTTGAAGGGATAAGGTAACTAACTTCTTGCTCCCCCCCCCCCCCATTTCTACAGGTCATAGGATATGGATAACAATATTCT	177	TGTAAGGCACATCTCGGATCTCTCAGGAAGAGTCAGCATGGAAGCACTGAGACCACAGAGAGTGACTCAATCAAAAGAGGTCAGCATTTGAAGGGATAAGGTAACTAACTTCTTGCTCCCCCCCCCCCCCATTTCTACAGATCCGACGAGAATCTTGCTTCCCTATAGTGAGTCGTATTA
chr13_14163179_14163189_10xA	TAATCTCAGCACTCGGGAGGCACAGGCGGGTGGATTTCTGAGTTCGAGGCCAGCCTGGTCTACAAAGTGAGTTCCAGGACAGCCAGGGCTATACAGAGAAACTCTGTCTAAAAAAAAAAAGAGAAGAGAAAAAAACCCAAGATGCCTTAGAAGGTAAAGGCGTATGATGCTGAGCCTGATGACCTAAACTCAGTGAGAACGCCCATGTACATACATATACATAAATAAACGTAATTT	237	TGTAAGGCACATCTCGGATCAAAAAAAAAAGAGAAGAGAAAAAAACCCAAGATGCCTTAGAAGGTAAAGGCGTATGATGCTGAGCCTGATGACCTAAACTCAGTGAGAACGCCCATGTACATACATATACATAAATAAACATCCGACGAGAATCTTGCTTCCCTATAGTGAGTCGTATTA
chr15_9066846_9066857_11xT	TAATAGAAGTTGAGTCGACTGATTTTCTTTGGTCTTCTGTACAGATGGCAAATGAGAAAGAGACTTACTTGTAACCCATACAGAAATGCCAGGAGGTGCCCAAGTAGGTTAGAATGTCAGCATGGCAGAGAGACAGTGTCAACCTCAGGGTCATGAAACGGTGACAAGGAGCAGAGACATGACATACATTGCAAGAGTCCTCCATCTTTTTTTTTTTTGTTGTTGTTGTTTGTTTGTTTGTTTTGTTTTTTTTTTCGAGACAGGGTTTCTCTGTGTAGCCTTGGCTGTCCTGGAACTCACTTTGTAGACCAGGCTGGCCTCAAACTCAGAAATCTGCCTGCCTCTGCCTCTGCCTCCCGAGTGCTGGGAT	370	TGTAAGGCACATCTCGGATCTAATAGAAGTTGAGTCGACTGATTTTCTTTGGTCTTCTGTACAGATGGCAAATGAGAAAGAGACTTACTTGTAACCCATACAGAAATGCCAGGAGGTGCCCAAGTAGGTTAGAATGTCAGATCCGACGAGAATCTTGCTTCCCTATAGTGAGTCGTATTA,TGTAAGGCACATCTCGGATCCATGGCAGAGAGACAGTGTCAACCTCAGGGTCATGAAACGGTGACAAGGAGCAGAGACATGACATACATTGCAAGAGTCCTCCATCTTTTTTTTTTTTGTTGTTGTTGTTTGTTTGTTTGATCCGACGAGAATCTTGCTTCCCTATAGTGAGTCGTATTA
chr16_60553953_60553963_10xA	TAAAGTGCTAAGTAATCTAGGTTTTTCAAACCAACATTGAAAAGAGAGCATTCTTGTTTGGGTAGAATTTACATGATTTAGTAATTTGGTCATAGGTAAAAAAAAAAATGTCTTTGCAAAGAAAGTATATTGATAGTTATTGTTCAGGCATGTGGACATCATAAATTAGGGACTATGGATAGTAAATGTTGTGTTGTTATATT	203	TGTAAGGCACATCTCGGATCCCAACATTGAAAAGAGAGCATTCTTGTTTGGGTAGAATTTACATGATTTAGTAATTTGGTCATAGGTAAAAAAAAAAATGTCTTTGCAAAGAAAGTATATTGATAGTTATTGTTCAGGCAATCCGACGAGAATCTTGCTTCCCTATAGTGAGTCGTATTA,TGTAAGGCACATCTCGGATCGTAATTTGGTCATAGGTAAAAAAAAAAATGTCTTTGCAAAGAAAGTATATTGATAGTTATTGTTCAGGCATGTGGACATCATAAATTAGGGACTATGGATAGTAAATGTTGTGTTGTTATATCCGACGAGAATCTTGCTTCCCTATAGTGAGTCGTATTA
chr4_40788909_40788919_10xC	TAATCCTAGCACTTGGGAGTCAGAGGCAGGCGGATTTCTGAGTTCAAGGCCAGCCTGGTCTACAAAGTGAGTTCCAGGACAGCCAGGGCTATACAGAGAAATCCTGTCTTGAAAAAAACCCACCCCCCCCCCCAAAAAAAGCATATACCCAGGACTGATCAATCACAGTCCAGACTTGGGAGCTGACTACAACCCCGAGCCAGGAAGGGTCCTGCAGAGCTTT	223	TGTAAGGCACATCTCGGATCATCCTGTCTTGAAAAAAACCCACCCCCCCCCCCAAAAAAAGCATATACCCAGGACTGATCAATCACAGTCCAGACTTGGGAGCTGACTACAACCCCGAGCCAGGAAGGGTCCTGCAGAGCATCCGACGAGAATCTTGCTTCCCTATAGTGAGTCGTATTA
chr1_83811598_83811624_26xT	TAACTACAATTTGTATCTGTGCTACAAAATAGACCCTAAATACTATATACCTCACCTTTTTTTTTTTTTTTTTTTTTTTTTTTGGTCATGGGATAGAAAGATAATTCTGATACTGTTTTTCACTCTTCCAAACCTTATAACCCCCAAGATTTGCTTTTATTACAGTTCTTAGTGTGTTCTGATATGGTGATGGGAAGATGCGGTGGAAGACTATACCTGACAAAGCTTATCTGTGGGTATATAGAAATGTGAGAGT	256	TGTAAGGCACATCTCGGATCTTGTATCTGTGCTACAAAATAGACCCTAAATACTATATACCTCACCTTTTTTTTTTTTTTTTTTTTTTTTTTTGGTCATGGGATAGAAAGATAATTCTGATACTGTTTTTCACTCTTCCAATCCGACGAGAATCTTGCTTCCCTATAGTGAGTCGTATTA,TGTAAGGCACATCTCGGATCAACCTTATAACCCCCAAGATTTGCTTTTATTACAGTTCTTAGTGTGTTCTGATATGGTGATGGGAAGATGCGGTGGAAGACTATACCTGACAAAGCTTATCTGTGGGTATATAGAAATGTATCCGACGAGAATCTTGCTTCCCTATAGTGAGTCGTATTA
chr1_68602115_68602126_11xA	TAAGAGAAAAGAGCATCCCATAGATTGGGAAAAAAACCTTTACTAGCACTACATCTAACACAGTACAAATATCTATAATATATAAAAAAAAAGTTAGATACCAACAAACCAAATATCCCATGTATGGTATGCTCTCACTAATAAGTTGATATTAGCTCAAAAAAAAAAAAGTACAGAAAGCCCAGGATATAATCCACAGAACTCAAGAAGGT	212	TGTAAGGCACATCTCGGATCTAAGAGAAAAGAGCATCCCATAGATTGGGAAAAAAACCTTTACTAGCACTACATCTAACACAGTACAAATATCTATAATATATAAAAAAAAAGTTAGATACCAACAAACCAAATATCCCAATCCGACGAGAATCTTGCTTCCCTATAGTGAGTCGTATTA,TGTAAGGCACATCTCGGATCTACTAGCACTACATCTAACACAGTACAAATATCTATAATATATAAAAAAAAAGTTAGATACCAACAAACCAAATATCCCATGTATGGTATGCTCTCACTAATAAGTTGATATTAGCTCAAATCCGACGAGAATCTTGCTTCCCTATAGTGAGTCGTATTA
chr3_77434967_77434987_20xA	TAAAAAAAGAAGAAAAACAGAAAAAAAAAAAAAAAAAAAAAGCCAAAGCTTCCAAGAAGCGCACAAGAGCGGTGCCTGAGGAGGAATTTTCTATCCAAGAAGCATGAACCTGCAGAAATATCATAAGGAAGGTAGCTTTT	140	TGTAAGGCACATCTCGGATCAAAAAAAAAAAAAAAAAAAAAGCCAAAGCTTCCAAGAAGCGCACAAGAGCGGTGCCTGAGGAGGAATTTTCTATCCAAGAAGCATGAACCTGCAGAAATATCATAAGGAAGGTAGCTTTTATCCGACGAGAATCTTGCTTCCCTATAGTGAGTCGTATTA
chr4_4184573_4184583_10xA	TAAATATGTTCTGACTAAATTGAAAAGTAATATGATCAGCATATTTTCTTTCCTTCAACTTCCAGAAAGACATATTTTAGGTGGAAAAAAAAAAACTCTCTAAATCTCAGGCAATGGGTTTGGTCAT	127	TGTAAGGCACATCTCGGATCTAAATATGTTCTGACTAAATTGAAAAGTAATATGATCAGCATATTTTCTTTCCTTCAACTTCCAGAAAGACATATTTTAGGTGGAAAAAAAAAAACTCTCTAAATCTCAGGCAATGGGTTATCCGACGAGAATCTTGCTTCCCTATAGTGAGTCGTATTA
chr9_14947793_14947809_16xA	TAAGTCTGAGATTAGAAAAAAAAAAAAAAAAAGGGGCACAGAACTAAAGAGCCCTGAGCCTGCTGATAGGGAGCATAGGTTCTGAAGGGCTCCAGAGTGACTGCCTTCTCTCAAAGAGTAGCCTGGGGCCCTTTCCAGACAGAGGCAGTAACTAACACCATAGGCTGTGTGGCTTTCTACTCTACTTTCTCCAGATTTATACAAAACAGCCATTCAAGCTTTGGAGGTTACTT	233	TGTAAGGCACATCTCGGATCTAAGTCTGAGATTAGAAAAAAAAAAAAAAAAAGGGGCACAGAACTAAAGAGCCCTGAGCCTGCTGATAGGGAGCATAGGTTCTGAAGGGCTCCAGAGTGACTGCCTTCTCTCAAAGAGTAATCCGACGAGAATCTTGCTTCCCTATAGTGAGTCGTATTA,TGTAAGGCACATCTCGGATCGAGCATAGGTTCTGAAGGGCTCCAGAGTGACTGCCTTCTCTCAAAGAGTAGCCTGGGGCCCTTTCCAGACAGAGGCAGTAACTAACACCATAGGCTGTGTGGCTTTCTACTCTACTTTCTATCCGACGAGAATCTTGCTTCCCTATAGTGAGTCGTATTA,TGTAAGGCACATCTCGGATCTCAAAGAGTAGCCTGGGGCCCTTTCCAGACAGAGGCAGTAACTAACACCATAGGCTGTGTGGCTTTCTACTCTACTTTCTCCAGATTTATACAAAACAGCCATTCAAGCTTTGGAGGTTAATCCGACGAGAATCTTGCTTCCCTATAGTGAGTCGTATTA
chr7_141613451_141613463_12xG	TAATTACAGAGAGAGTTTCAGCCCTGAGCAAACAGTGGGTACTCTGAAGCAAAAAATGGCTTCACTCCCGACTACTTTGTCAGCTCTCACCAGGGATCAGAAGACAAAGTGGAGTAGATGGGGGGGGGGGGGCGCGGGGGGATGTCCTCTGAAGGCTCACTCTGCAACTTCCATTCTTCCTACTTTTATAGTAATACTATGAAAGAGGGACAGAGGAGTT	220	TGTAAGGCACATCTCGGATCTAATTACAGAGAGAGTTTCAGCCCTGAGCAAACAGTGGGTACTCTGAAGCAAAAAATGGCTTCACTCCCGACTACTTTGTCAGCTCTCACCAGGGATCAGAAGACAAAGTGGAGTAGATGATCCGACGAGAATCTTGCTTCCCTATAGTGAGTCGTATTA,TGTAAGGCACATCTCGGATCCAGCTCTCACCAGGGATCAGAAGACAAAGTGGAGTAGATGGGGGGGGGGGGGCGCGGGGGGATGTCCTCTGAAGGCTCACTCTGCAACTTCCATTCTTCCTACTTTTATAGTAATACTATATCCGACGAGAATCTTGCTTCCCTATAGTGAGTCGTATTA
chr3_93722303_93722315_12xC	TAAGGATAGAATTAGAGTGAAGGGTCACTGAGAGATCGAGAATATGTCTTTGAGAAGGTGGCCTGCCTGAATTTCTCATGGCCTGATCTTGTTGACCTCTGGTCCAACAGGGAAACCCCCCCCCCCCCGCCAATCCTAAAGCTTGTGCAGAGCAACAAGGAGGAAAGCAGGGATGGGGATACTATTTGGAGTTGGGGCAAGTGAGGGGACATTGTCTGTT	220	TGTAAGGCACATCTCGGATCGCCTGCCTGAATTTCTCATGGCCTGATCTTGTTGACCTCTGGTCCAACAGGGAAACCCCCCCCCCCCCGCCAATCCTAAAGCTTGTGCAGAGCAACAAGGAGGAAAGCAGGGATGGGGATATCCGACGAGAATCTTGCTTCCCTATAGTGAGTCGTATTA,TGTAAGGCACATCTCGGATCTAAGGATAGAATTAGAGTGAAGGGTCACTGAGAGATCGAGAATATGTCTTTGAGAAGGTGGCCTGCCTGAATTTCTCATGGCCTGATCTTGTTGACCTCTGGTCCAACAGGGAAACCCCCATCCGACGAGAATCTTGCTTCCCTATAGTGAGTCGTATTA,TGTAAGGCACATCTCGGATCGGTCCAACAGGGAAACCCCCCCCCCCCCGCCAATCCTAAAGCTTGTGCAGAGCAACAAGGAGGAAAGCAGGGATGGGGATACTATTTGGAGTTGGGGCAAGTGAGGGGACATTGTCTGTTATCCGACGAGAATCTTGCTTCCCTATAGTGAGTCGTATTA
chr10_82039621_82039636_15xT	TAAAGAAAGCAAAAATTTCACTATACTGAATCACAGGCCTGTGCCACTAAGCAAGGGAGCTAGAACACAGAGATGCTCCTCTGCTTCCTTCCCTCCACTTTCCTTTTCTGCCTCTTCCATCCCCACTTTCCCTCTATGTTCCCTCTATCCTTCCCCTTCAACTCTCTCTTCCCTTTCCCTTCCTCCCTTATTTTCCCACACCTTTTTTTTTTTTTTTTGAGGCATGGTCTCTTTTAGCCCAGGCATCATAT	251	TGTAAGGCACATCTCGGATCCCTCTATGTTCCCTCTATCCTTCCCCTTCAACTCTCTCTTCCCTTTCCCTTCCTCCCTTATTTTCCCACACCTTTTTTTTTTTTTTTTGAGGCATGGTCTCTTTTAGCCCAGGCATCATAATCCGACGAGAATCTTGCTTCCCTATAGTGAGTCGTATTA,TGTAAGGCACATCTCGGATCAAAAATTTCACTATACTGAATCACAGGCCTGTGCCACTAAGCAAGGGAGCTAGAACACAGAGATGCTCCTCTGCTTCCTTCCCTCCACTTTCCTTTTCTGCCTCTTCCATCCCCACTTTCATCCGACGAGAATCTTGCTTCCCTATAGTGAGTCGTATTA
chr15_56607743_56607759_16xA	TAATTAGGTATTTTTTTGTCTGATAAATATAAATAAAGATATTTATTCTGTAGTATGCTGTGAGAGTCCAATACATGTGTAAACTCTACAGCTCACATCCAGACAGACCATACCAGGCCAATACAGTGGGGGAAGGGAACAAAGGTGGTGAAAAAAAAAAAAAAAAACAAGATGAAAGAGAGTGAGGGACCAAAGAGATCTGCCTTTTATTTGGATTGTGATGTAGCAGCTCGAAGGT	238	TGTAAGGCACATCTCGGATCTACCAGGCCAATACAGTGGGGGAAGGGAACAAAGGTGGTGAAAAAAAAAAAAAAAAACAAGATGAAAGAGAGTGAGGGACCAAAGAGATCTGCCTTTTATTTGGATTGTGATGTAGCAGCATCCGACGAGAATCTTGCTTCCCTATAGTGAGTCGTATTA,TGTAAGGCACATCTCGGATCTGATAAATATAAATAAAGATATTTATTCTGTAGTATGCTGTGAGAGTCCAATACATGTGTAAACTCTACAGCTCACATCCAGACAGACCATACCAGGCCAATACAGTGGGGGAAGGGAACATCCGACGAGAATCTTGCTTCCCTATAGTGAGTCGTATTA
chr15_25330591_25330611_20xT	TAAATAAATACACAAAACTATGGATGAGAAACTACAAGCCACGCGTGAATAATGAATACATTTCATCATTTCTAGTGGGTTGGTAATTTTGGTTTGGGGTGGTTTGGTTTGGGTGGGTGGGGTGGGTTGGTTGGTTGGTTGGTTTTTTTTTTTTTTTTTTTTTGCAAAAAGCTT	174	TGTAAGGCACATCTCGGATCAATGAATACATTTCATCATTTCTAGTGGGTTGGTAATTTTGGTTTGGGGTGGTTTGGTTTGGGTGGGTGGGGTGGGTTGGTTGGTTGGTTGGTTTTTTTTTTTTTTTTTTTTTGCAAAAAATCCGACGAGAATCTTGCTTCCCTATAGTGAGTCGTATTA,TGTAAGGCACATCTCGGATCTGGATGAGAAACTACAAGCCACGCGTGAATAATGAATACATTTCATCATTTCTAGTGGGTTGGTAATTTTGGTTTGGGGTGGTTTGGTTTGGGTGGGTGGGGTGGGTTGGTTGGTTGGTTATCCGACGAGAATCTTGCTTCCCTATAGTGAGTCGTATTA
chr3_93653711_93653725_14xA	TAATCCTGGCATTTGGGAGGCAGAGGCAGGCAAATTTCTGAGTTCAAGGCCAGCCTGGTTTACAGAGTGAGTTCCAGGACAGCCAGGGCTATACAGAGAAACCTTGTCTGGGAAAAAAAAAAGAAGAAAAAAAAAAAAAAAGAAAAAGACACATTATCTTCTCATTACATGCAGAAAAAGTCCTTTGACAAAATTCATTTTTATGATACAATGAACATATCAAAATAAAATATATATACTTTATATACTATAACTATAGGTAGCAAATTACATAAATGGTTAGAAACCCAAGGGATCCACTAAAACCAGGATGAAGACAAGGTTGTCCAGTCTCTCCATACATATT	346	TGTAAGGCACATCTCGGATCACCTTGTCTGGGAAAAAAAAAAGAAGAAAAAAAAAAAAAAAGAAAAAGACACATTATCTTCTCATTACATGCAGAAAAAGTCCTTTGACAAAATTCATTTTTATGATACAATGAACATATATCCGACGAGAATCTTGCTTCCCTATAGTGAGTCGTATTA,TGTAAGGCACATCTCGGATCCAAAATAAAATATATATACTTTATATACTATAACTATAGGTAGCAAATTACATAAATGGTTAGAAACCCAAGGGATCCACTAAAACCAGGATGAAGACAAGGTTGTCCAGTCTCTCCATAATCCGACGAGAATCTTGCTTCCCTATAGTGAGTCGTATTA
chr4_29595101_29595117_16xT	TAAGTATTTTTTGGAGCAATGTTCATATGAGAAGTTGCTCTGAAATTTTCTTTGTTGAGTCTTCATGTGGTGTAAGTCTTCATGTCAAAGAGTAAGAGTGGTGTCATATAATTCATTTGAGTGTATCCCTTCTGTTTTTATTTTATGGAAGAGTTTGAGATCGGTATTAGCTCTTCTTTGAAAGTCTGGTAGAGTATGGCACTAAAGCCAACTGGACATGGGTTTTTTTTTTTTTTTTTGAGACTTT	247	TGTAAGGCACATCTCGGATCTTGGAGCAATGTTCATATGAGAAGTTGCTCTGAAATTTTCTTTGTTGAGTCTTCATGTGGTGTAAGTCTTCATGTCAAAGAGTAAGAGTGGTGTCATATAATTCATTTGAGTGTATCCCTATCCGACGAGAATCTTGCTTCCCTATAGTGAGTCGTATTA
chr2_98237959_98237969_10xT	TAATCTTAGCCATTCTGACTGGTGTGAGTTGGAATCTCAGGGTTGTTTTGATTTGCATTTCCCTGATGACTAATGATGTTGAACTTTTTTTTTTTGGTGCCTTTTGGTCATTTGAGATTCTTTAGATGAGATTTTTTTGTTTTTGAGAATTTTTCATTCAGCTCTGTATCCCATTTTCATTAGCACCCTAT	191	TGTAAGGCACATCTCGGATCCCCTGATGACTAATGATGTTGAACTTTTTTTTTTTGGTGCCTTTTGGTCATTTGAGATTCTTTAGATGAGATTTTTTTGTTTTTGAGAATTTTTCATTCAGCTCTGTATCCCATTTTCATATCCGACGAGAATCTTGCTTCCCTATAGTGAGTCGTATTA
chr1_153364521_153364543_22xT	TAATCCCATTGTAGTAAAACCCATTACCCCACCAAAAAGAAAACCCTAGCTCAAGACACAACTTCTCCACTTACCTTTTGGCTGGGGAGAGGGACGAGGGACTCTTTTTTTTTTTTTTTTTTTTTTTCCAAGACAGGGTTTCTTTGTGTAGCCCTGGCTATCCTGGATTTGTAAACCAGGCTGTCCTGGGACTCACAGAGATCTGTCTGCCTCTGCCCCACCCCTCACCCCTCAGGCTGGGAT	243	TGTAAGGCACATCTCGGATCTAATCCCATTGTAGTAAAACCCATTACCCCACCAAAAAGAAAACCCTAGCTCAAGACACAACTTCTCCACTTACCTTTTGGCTGGGGAGAGGGACGAGGGACTCTTTTTTTTTTTTTTTTATCCGACGAGAATCTTGCTTCCCTATAGTGAGTCGTATTA
chr13_83675459_83675469_10xA	TAATTTTGTAGAACTCTACTCATTCTAATAAAAAATAACTATCTGATGATTCCTGAAAATTGAATCCTAAAAAAAAAAACAATATACTCTATAGTTTTCAAATATTTTTTAGTTTTTCTCTGGCCTTCACCTTGCTCAGTGACTAAGTTGAACGGCATATAATTATGTCTTTCTAATAAATTATTCATTGTATTTAGATTTCTT	204	TGTAAGGCACATCTCGGATCTAATTTTGTAGAACTCTACTCATTCTAATAAAAAATAACTATCTGATGATTCCTGAAAATTGAATCCTAAAAAAAAAAACAATATACTCTATAGTTTTCAAATATTTTTTAGTTTTTCTCATCCGACGAGAATCTTGCTTCCCTATAGTGAGTCGTATTA,TGTAAGGCACATCTCGGATCAATATACTCTATAGTTTTCAAATATTTTTTAGTTTTTCTCTGGCCTTCACCTTGCTCAGTGACTAAGTTGAACGGCATATAATTATGTCTTTCTAATAAATTATTCATTGTATTTAGATTATCCGACGAGAATCTTGCTTCCCTATAGTGAGTCGTATTA
chr7_27691886_27691904_18xA	TAATCCCAGCACTCGGGAGGCAGAGGCAGGCGGATTTCTGAGTTCGAGGCCAGCCTGGTCTACAGAGTGAGATCCAGGACAGCCAGGGCTACACAGAGAAACCCTGTCTCGAAAAACCAAAAAAAAAAAAAAAAAAAGTTTCCCCAATCTAAAGAATGAGATGCCTAACAAGGTACAGGAAGCAATCAGAACACCAATTACACTGGACTAAAAGAGAAAGTTCCCTCAGCACATAATAATCAAAACAT	248	TGTAAGGCACATCTCGGATCACCCTGTCTCGAAAAACCAAAAAAAAAAAAAAAAAAAGTTTCCCCAATCTAAAGAATGAGATGCCTAACAAGGTACAGGAAGCAATCAGAACACCAATTACACTGGACTAAAAGAGAAAGATCCGACGAGAATCTTGCTTCCCTATAGTGAGTCGTATTA
chr7_68568187_68568201_14xT	TAAAAATATACAACTTCTGAATATTTTCTATGATGTCAGAAAAACAATGAACATGTCTGCTTGGCAGCGCTGAGAAGCACACTGACTAAACTCCAACAGGAGCTTTTCAAAACTTTTCCTAGTGTCTTTACCAATGTGTGAAGTCTGAGGCACAAGAGTTCAGGCTTTTTTTTTTTTTTTCCATTAGAAACGAGTAACATT	201	TGTAAGGCACATCTCGGATCTAAAAATATACAACTTCTGAATATTTTCTATGATGTCAGAAAAACAATGAACATGTCTGCTTGGCAGCGCTGAGAAGCACACTGACTAAACTCCAACAGGAGCTTTTCAAAACTTTTCCTATCCGACGAGAATCTTGCTTCCCTATAGTGAGTCGTATTA,TGTAAGGCACATCTCGGATCAAAACAATGAACATGTCTGCTTGGCAGCGCTGAGAAGCACACTGACTAAACTCCAACAGGAGCTTTTCAAAACTTTTCCTAGTGTCTTTACCAATGTGTGAAGTCTGAGGCACAAGAGTTATCCGACGAGAATCTTGCTTCCCTATAGTGAGTCGTATTA,TGTAAGGCACATCTCGGATCACTGACTAAACTCCAACAGGAGCTTTTCAAAACTTTTCCTAGTGTCTTTACCAATGTGTGAAGTCTGAGGCACAAGAGTTCAGGCTTTTTTTTTTTTTTTCCATTAGAAACGAGTAACATATCCGACGAGAATCTTGCTTCCCTATAGTGAGTCGTATTA
chrX_76779909_76779923_14xT	TAATATTTTCATGTTGACCTTTCATGCAGGAGAGTTGGGTGCAAAAGGAACAAAAGAGCTTTTACACAAATACATTTTTTATAAAGAATTCAACAGAAAGGCTAGGGATTTGTCAGGACAGAAACCCCAATTTTTCCCTCCCAAAATAAGGTTTTTTTTTGTTTTGTTTTGACACATTTTTTTTTTTTTTTACATAACCCTGGCTGTCCTGGAATTCATTATGTAGACCAAGCTACCTTCAAGATCACAGTCATTCACCTAGGAT	265	TGTAAGGCACATCTCGGATCGAAACCCCAATTTTTCCCTCCCAAAATAAGGTTTTTTTTTGTTTTGTTTTGACACATTTTTTTTTTTTTTTACATAACCCTGGCTGTCCTGGAATTCATTATGTAGACCAAGCTACCTTCATCCGACGAGAATCTTGCTTCCCTATAGTGAGTCGTATTA,TGTAAGGCACATCTCGGATCTAATATTTTCATGTTGACCTTTCATGCAGGAGAGTTGGGTGCAAAAGGAACAAAAGAGCTTTTACACAAATACATTTTTTATAAAGAATTCAACAGAAAGGCTAGGGATTTGTCAGGACAATCCGACGAGAATCTTGCTTCCCTATAGTGAGTCGTATTA
chrX_56904195_56904207_12xT	TAATCTAGGTGCAAGACTGTCTTACTTATCAGATTCAGTGTTCTTTTGGAACCAGAACTGAAGAAAATTCTTAGGTCCATCCCTGGGGTCAGTAATTGTAGTTTGCCAGCTCATAAGTGAACATATTCCACACTGCCATTGTTTTGTTTTTTTTTTTTTCAAAAAACCCCAGAACTCAGCAAGGTTCTGTCCTTGTCAAAATGTATGCCTGTGTTTGCTCTAAAAAAGGTGAGAGGGACTCAGGGGACATTTTTGGATTCAGCTCTTCCACCTACAATTATCTCTAATAATAATAATGGTTGAACGGAATCAAAATGGGTTAGCTTGGAACACTGGAGTGGGTGTT	346	TGTAAGGCACATCTCGGATCAGATTCAGTGTTCTTTTGGAACCAGAACTGAAGAAAATTCTTAGGTCCATCCCTGGGGTCAGTAATTGTAGTTTGCCAGCTCATAAGTGAACATATTCCACACTGCCATTGTTTTGTTTTATCCGACGAGAATCTTGCTTCCCTATAGTGAGTCGTATTA,TGTAAGGCACATCTCGGATCTTTTTTTTTCAAAAAACCCCAGAACTCAGCAAGGTTCTGTCCTTGTCAAAATGTATGCCTGTGTTTGCTCTAAAAAAGGTGAGAGGGACTCAGGGGACATTTTTGGATTCAGCTCTTCCAATCCGACGAGAATCTTGCTTCCCTATAGTGAGTCGTATTA,TGTAAGGCACATCTCGGATCTAAAAAAGGTGAGAGGGACTCAGGGGACATTTTTGGATTCAGCTCTTCCACCTACAATTATCTCTAATAATAATAATGGTTGAACGGAATCAAAATGGGTTAGCTTGGAACACTGGAGTGATCCGACGAGAATCTTGCTTCCCTATAGTGAGTCGTATTA
chr12_87394748_87394759_11xA	TAAAGGAGATACTATTGTTGGATTATTATTATATAAATAATGAAATATCTATGGGTCCATACTGCTATAAATGGAGAAGAAACAACTCTTCCACAAAACTCCAATGAATAAATATAGAAACAATGAGGAAAAAAAAAAAATCAAGAACACCAAAGCAATCAACTGTGCATATTCACACTAAAATTGTATGAAAGTT	196	TGTAAGGCACATCTCGGATCACTATTGTTGGATTATTATTATATAAATAATGAAATATCTATGGGTCCATACTGCTATAAATGGAGAAGAAACAACTCTTCCACAAAACTCCAATGAATAAATATAGAAACAATGAGGAAATCCGACGAGAATCTTGCTTCCCTATAGTGAGTCGTATTA,TGTAAGGCACATCTCGGATCATGGAGAAGAAACAACTCTTCCACAAAACTCCAATGAATAAATATAGAAACAATGAGGAAAAAAAAAAAATCAAGAACACCAAAGCAATCAACTGTGCATATTCACACTAAAATTGTATGATCCGACGAGAATCTTGCTTCCCTATAGTGAGTCGTATTA
chr16_43437764_43437778_14xA	TAACTAGCTAGATGATTTGGTTTCAGAGCCAATGGCAGACAAAGCAATAAACACACAAGAAAAAAGGGCCGTGCCAGCTGGCTAAGAAAAAAAAAAAAAAACAGAAAAAACTATTTTAGAAAT	123	TGTAAGGCACATCTCGGATCTAACTAGCTAGATGATTTGGTTTCAGAGCCAATGGCAGACAAAGCAATAAACACACAAGAAAAAAGGGCCGTGCCAGCTGGCTAAGAAAAAAAAAAAAAAACAGAAAAAACTATTTTAGAATCCGACGAGAATCTTGCTTCCCTATAGTGAGTCGTATTA
chr13_94127977_94128001_24xA	TAAACCAAAAAAAAAAAAAAAAAAAAAAAAATTCGAGGCACGCGGTGCATGTGTGTAATTCCAGCTCAGGGAGGCAGAGACAGGAGGATCCCAGGGCCTAACCTAACCTAATTGGTGAGCCCCAGGTGATTGAGAAACTGCAAAT	145	TGTAAGGCACATCTCGGATCAAAAAAAAAAATTCGAGGCACGCGGTGCATGTGTGTAATTCCAGCTCAGGGAGGCAGAGACAGGAGGATCCCAGGGCCTAACCTAACCTAATTGGTGAGCCCCAGGTGATTGAGAAACTGATCCGACGAGAATCTTGCTTCCCTATAGTGAGTCGTATTA
chr13_102478705_102478715_10xT	TAATCCTCAAATCTGGTGTTAGATAAGGGTTTCTACAGATGCCTTTCAACCAGTCGAGGGGTGTTCCTTTTGTCTTCTTTTTTTTTTTAGATCTACAAAGAGTTCTTCAAGACAACACTAATTTTAGTT	129	TGTAAGGCACATCTCGGATCTAATCCTCAAATCTGGTGTTAGATAAGGGTTTCTACAGATGCCTTTCAACCAGTCGAGGGGTGTTCCTTTTGTCTTCTTTTTTTTTTTAGATCTACAAAGAGTTCTTCAAGACAACACTAATCCGACGAGAATCTTGCTTCCCTATAGTGAGTCGTATTA
chr14_47513476_47513489_13xA	TAATCCCAGCACTTGGGAGGCAGAGGCAGGCGAATTTCTGAGTTCGAGGCCAGCCTGGTCTACAGAGTGAGTTCCAGGACAGCCAGAGCTATACAGAGAAACTCTGTCTCGAAAAACCAAAAAAAAAAAAAAGAAAGAAAGAAAGAATTAGAGAAGCCTCTATTTCCAGTAAATGGTGGTGATTGTAGAGCCTCATGACCGCACAAGGTGCTGACAAGAAGCGACTTCTCAGTATTGAGCCCTAAACTAGACATTTACATTATGTCCTCTAGTACACAGGGGACACTGTGAAAGAGGAAGCTGCAAAATTCCATCTCCTGGGCACGACAGTCATTGCAATTTACAGCAACTGCTGATGCT	360	TGTAAGGCACATCTCGGATCAAAAAAAAAAAAGAAAGAAAGAAAGAATTAGAGAAGCCTCTATTTCCAGTAAATGGTGGTGATTGTAGAGCCTCATGACCGCACAAGGTGCTGACAAGAAGCGACTTCTCAGTATTGAGCATCCGACGAGAATCTTGCTTCCCTATAGTGAGTCGTATTA,TGTAAGGCACATCTCGGATCCCTAAACTAGACATTTACATTATGTCCTCTAGTACACAGGGGACACTGTGAAAGAGGAAGCTGCAAAATTCCATCTCCTGGGCACGACAGTCATTGCAATTTACAGCAACTGCTGATGCTATCCGACGAGAATCTTGCTTCCCTATAGTGAGTCGTATTA
chr5_83110127_83110146_19xT	TAAAATTGAAAATGTGTAGGTAGCTAGGCAAAGAGTTCCTTGAAGGAGCCAGGCTAAATCCAATTACCTTTTGATCTGAGATTTGCTTCAACTGAATTCTTGTCCAAGTGAAAACTCTTTCTGGTGGTTTTTTTTTTTTTTTTTTTTCTGTATTCAAGCCAGCAGGCTAACTCCTCTGGTGAGCTATTTACCCCTGACCAACTGGGTCAGCAGGATGCCACATTGTCTACTCTCAGATTTTTTTTTCTCTTCAGAGGAACTTCAAAGGTCCTCCCTCTTATCTCACCCAGTCAGATTCCTGCTGTCATT	309	TGTAAGGCACATCTCGGATCTAGCTAGGCAAAGAGTTCCTTGAAGGAGCCAGGCTAAATCCAATTACCTTTTGATCTGAGATTTGCTTCAACTGAATTCTTGTCCAAGTGAAAACTCTTTCTGGTGGTTTTTTTTTTTTTATCCGACGAGAATCTTGCTTCCCTATAGTGAGTCGTATTA,TGTAAGGCACATCTCGGATCTTTTTTTCTGTATTCAAGCCAGCAGGCTAACTCCTCTGGTGAGCTATTTACCCCTGACCAACTGGGTCAGCAGGATGCCACATTGTCTACTCTCAGATTTTTTTTTCTCTTCAGAGGAACATCCGACGAGAATCTTGCTTCCCTATAGTGAGTCGTATTA,TGTAAGGCACATCTCGGATCGAGCTATTTACCCCTGACCAACTGGGTCAGCAGGATGCCACATTGTCTACTCTCAGATTTTTTTTTCTCTTCAGAGGAACTTCAAAGGTCCTCCCTCTTATCTCACCCAGTCAGATTCCTATCCGACGAGAATCTTGCTTCCCTATAGTGAGTCGTATTA
chr1_27087568_27087578_10xT	TAACTGAGTAGATCTTGGGCATTTGGCTTACTAATTTGAAAGGAATCTAGGTCTATAATTTTTTTTTTTGGTGTATGCATACACATTTTTATACGAAAACCACAGTTCTGTTCACAATGTAGGAGGAGAATAGCTATATTTTGCCAAATGTACCAGCTCATTTTTCATTTATAACCATATTCAACCATGAGCTT	194	TGTAAGGCACATCTCGGATCTAACTGAGTAGATCTTGGGCATTTGGCTTACTAATTTGAAAGGAATCTAGGTCTATAATTTTTTTTTTTGGTGTATGCATACACATTTTTATACGAAAACCACAGTTCTGTTCACAATGTATCCGACGAGAATCTTGCTTCCCTATAGTGAGTCGTATTA,TGTAAGGCACATCTCGGATCGTGTATGCATACACATTTTTATACGAAAACCACAGTTCTGTTCACAATGTAGGAGGAGAATAGCTATATTTTGCCAAATGTACCAGCTCATTTTTCATTTATAACCATATTCAACCATGAATCCGACGAGAATCTTGCTTCCCTATAGTGAGTCGTATTA
chr16_75350085_75350097_12xA	TAATTTACAAAAAAAAAAAAATGAAAGAATTAGTGAAAGAAAGAAAAGAAAAAGGGAAGAGAACAGAAATAAAATGAAAGATGCAGTGTTTGCATATCATGTATAAGCATGAGGGGTGAGCCAGACGAAAAGAAGGGGAAGAATCATCAACTTGTTTTACATGTTCCTACTTTTCTCTGTGTAATACTGCACATTTTGTACAAAGAGCAGATATTCCTGTTTCAGCTCTTGAAGGGGAAGTGCGATCTTT	250	TGTAAGGCACATCTCGGATCAAAAAAAAAAATGAAAGAATTAGTGAAAGAAAGAAAAGAAAAAGGGAAGAGAACAGAAATAAAATGAAAGATGCAGTGTTTGCATATCATGTATAAGCATGAGGGGTGAGCCAGACGAAAATCCGACGAGAATCTTGCTTCCCTATAGTGAGTCGTATTA,TGTAAGGCACATCTCGGATCAGAAGGGGAAGAATCATCAACTTGTTTTACATGTTCCTACTTTTCTCTGTGTAATACTGCACATTTTGTACAAAGAGCAGATATTCCTGTTTCAGCTCTTGAAGGGGAAGTGCGATCTTTATCCGACGAGAATCTTGCTTCCCTATAGTGAGTCGTATTA
chr3_56271029_56271040_11xT	TAATACGTCAATAGTAGGGAATAAGATGTACCTGGTTGCCATCCTCAAGAGCATTCTTTCTTCATAGACATCTTACAGGTAAGTCTTTGGGGATAACTCCTGCTTGTCAGCAAAGCTTTAGGGAGCCTTAGCTCAACCAGAAATGATCCTTTGGCCTCATGTTTTCTCCACATACGTCATTTTTTTTCCTTTTTTTTTTTTGCTATGATTGAAATTTTTGTCTAATATTTGTCCATGGACTTAGTT	246	TGTAAGGCACATCTCGGATCTAATACGTCAATAGTAGGGAATAAGATGTACCTGGTTGCCATCCTCAAGAGCATTCTTTCTTCATAGACATCTTACAGGTAAGTCTTTGGGGATAACTCCTGCTTGTCAGCAAAGCTTTAATCCGACGAGAATCTTGCTTCCCTATAGTGAGTCGTATTA,TGTAAGGCACATCTCGGATCGGGAGCCTTAGCTCAACCAGAAATGATCCTTTGGCCTCATGTTTTCTCCACATACGTCATTTTTTTTCCTTTTTTTTTTTTGCTATGATTGAAATTTTTGTCTAATATTTGTCCATGGACATCCGACGAGAATCTTGCTTCCCTATAGTGAGTCGTATTA
chr3_93262949_93262971_22xA	TAACTAGAACACGTGAAGAACATAGGTCCCTCACACTACACCTTTCCTTTTTCTTCAAATTCCCCTTTATTCTTGTTTGGTGACCCCAAGAGGACACTACATGAAGCAGAGAAAGGGGCTGGAACAACCTCAAAATAGTGCATGCATGTGGCCACAGTTGTTTTTACAGCTCTAAAACATTTCATTTCCAAGCATCTGAAAATTTAGCAAACCAAAAAAAAAAAAAAAAAAAAAAAGGTGAAATTCATCTTGTTCTAT	258	TGTAAGGCACATCTCGGATCACGTGAAGAACATAGGTCCCTCACACTACACCTTTCCTTTTTCTTCAAATTCCCCTTTATTCTTGTTTGGTGACCCCAAGAGGACACTACATGAAGCAGAGAAAGGGGCTGGAACAACCTATCCGACGAGAATCTTGCTTCCCTATAGTGAGTCGTATTA,TGTAAGGCACATCTCGGATCCAAAATAGTGCATGCATGTGGCCACAGTTGTTTTTACAGCTCTAAAACATTTCATTTCCAAGCATCTGAAAATTTAGCAAACCAAAAAAAAAAAAAAAAAAAAAAAGGTGAAATTCATCTATCCGACGAGAATCTTGCTTCCCTATAGTGAGTCGTATTA
chr1_58080230_58080241_11xG	TAATCAAAATAGAGAAAGCAGGATTCCATGACCAGCCATCTTATTTCAGTTTCTGCACCTGACTGTCAGCCCCATTGCTTGAGTGTGCCTGGCTGCACAGCCATTCATGGCTCGCCCAGGATATGAATTTGCTGCTTCATTTGGGTGTTTGGGGACTTGGTTGGATGTGGTCTCAATGTACTGGGGCAGGGTGGGGGGGGGGGGCAGCGGAGGAGTCTTT	220	TGTAAGGCACATCTCGGATCTAATCAAAATAGAGAAAGCAGGATTCCATGACCAGCCATCTTATTTCAGTTTCTGCACCTGACTGTCAGCCCCATTGCTTGAGTGTGCCTGGCTGCACAGCCATTCATGGCTCGCCCAGGATCCGACGAGAATCTTGCTTCCCTATAGTGAGTCGTATTA,TGTAAGGCACATCTCGGATCCCATTCATGGCTCGCCCAGGATATGAATTTGCTGCTTCATTTGGGTGTTTGGGGACTTGGTTGGATGTGGTCTCAATGTACTGGGGCAGGGTGGGGGGGGGGGGCAGCGGAGGAGTCTTTATCCGACGAGAATCTTGCTTCCCTATAGTGAGTCGTATTA
chr5_62834643_62834654_11xA	TAACTCTTCTTTAGTCAGAGATGCTAAGAGAGTCTTTCTAAATTTTCCTTCTTTGTATTTCTGGGTAATAAAGTTTTTTCTCTTTTCCACTGGGGAATCCACCTGTAATTCTTCGTCTTTTTGAAGGTTTCCAGCCCAAAAGTCATTTGCTCTCTTGTTTCCAATGACAATAAATAGCTGGAATGGAAAAGGAAAAAAAAAAAAGATAAAACTTCAT	217	TGTAAGGCACATCTCGGATCTAACTCTTCTTTAGTCAGAGATGCTAAGAGAGTCTTTCTAAATTTTCCTTCTTTGTATTTCTGGGTAATAAAGTTTTTTCTCTTTTCCACTGGGGAATCCACCTGTAATTCTTCGTCTTTATCCGACGAGAATCTTGCTTCCCTATAGTGAGTCGTATTA,TGTAAGGCACATCTCGGATCTGGGGAATCCACCTGTAATTCTTCGTCTTTTTGAAGGTTTCCAGCCCAAAAGTCATTTGCTCTCTTGTTTCCAATGACAATAAATAGCTGGAATGGAAAAGGAAAAAAAAAAAAGATAAAATCCGACGAGAATCTTGCTTCCCTATAGTGAGTCGTATTA
chrX_168684269_168684280_11xC	TAAGAAAAACTAGAACTTGTATGAAAAGATTAGTTGTAAATTTTCCAAGGGTTAGGAAATAAATCAAAGACCCCCCCCCCCCAATAGATTTTTTTCTTTGAATGAATTGTCACTGGTCAGAATATGAGACTTACCTAGGAGGCAAATGTTGCCAGAATAAAAAGATGAAGATGTATTAGTTTACTATTAGCATATAACAAGT	202	TGTAAGGCACATCTCGGATCTAAGAAAAACTAGAACTTGTATGAAAAGATTAGTTGTAAATTTTCCAAGGGTTAGGAAATAAATCAAAGACCCCCCCCCCCCAATAGATTTTTTTCTTTGAATGAATTGTCACTGGTCAGATCCGACGAGAATCTTGCTTCCCTATAGTGAGTCGTATTA,TGTAAGGCACATCTCGGATCTTTTCCAAGGGTTAGGAAATAAATCAAAGACCCCCCCCCCCCAATAGATTTTTTTCTTTGAATGAATTGTCACTGGTCAGAATATGAGACTTACCTAGGAGGCAAATGTTGCCAGAATAAATCCGACGAGAATCTTGCTTCCCTATAGTGAGTCGTATTA,TGTAAGGCACATCTCGGATCCCAATAGATTTTTTTCTTTGAATGAATTGTCACTGGTCAGAATATGAGACTTACCTAGGAGGCAAATGTTGCCAGAATAAAAAGATGAAGATGTATTAGTTTACTATTAGCATATAACAAATCCGACGAGAATCTTGCTTCCCTATAGTGAGTCGTATTA
chr9_89586362_89586373_11xA	TAAGTATACACTGGCAGGGTTCGAAGTCTGCACTGAACCCTCCTTTCAAAAAAAAAAAACCCTTCATCACTCCAACTATGTCACCCCAAACTCCAGCTGTAAAGGATGCAGCTGACTTCAGCACCAGCAAGACACCCAGCCCAAAGTGACAGTTGGGTCAGACTGCCACCCAGTGGGTGTCCAGCTAAT	189	TGTAAGGCACATCTCGGATCTAAGTATACACTGGCAGGGTTCGAAGTCTGCACTGAACCCTCCTTTCAAAAAAAAAAAACCCTTCATCACTCCAACTATGTCACCCCAAACTCCAGCTGTAAAGGATGCAGCTGACTTCAATCCGACGAGAATCTTGCTTCCCTATAGTGAGTCGTATTA,TGTAAGGCACATCTCGGATCCCTTCATCACTCCAACTATGTCACCCCAAACTCCAGCTGTAAAGGATGCAGCTGACTTCAGCACCAGCAAGACACCCAGCCCAAAGTGACAGTTGGGTCAGACTGCCACCCAGTGGGTGTATCCGACGAGAATCTTGCTTCCCTATAGTGAGTCGTATTA
chr11_121032644_121032655_11xA	TAATCCTGTCCCAGTGCCCCAGGGGAGGCAGTTTCCTCTGGTCAGTCTCACAGCATCCTGACCTTGAACTTGCATCCAGCGGAGCTGTGAAAAAAAAAAAATGCATATCTGTCCTTTAGGCTGCCAAGCCTTGATATTTTATTCTTACAGCCAGGCAGACTAAGGACAAGAAGTCAGT	178	TGTAAGGCACATCTCGGATCCCAGTGCCCCAGGGGAGGCAGTTTCCTCTGGTCAGTCTCACAGCATCCTGACCTTGAACTTGCATCCAGCGGAGCTGTGAAAAAAAAAAAATGCATATCTGTCCTTTAGGCTGCCAAGCCATCCGACGAGAATCTTGCTTCCCTATAGTGAGTCGTATTA,TGTAAGGCACATCTCGGATCCAGCATCCTGACCTTGAACTTGCATCCAGCGGAGCTGTGAAAAAAAAAAAATGCATATCTGTCCTTTAGGCTGCCAAGCCTTGATATTTTATTCTTACAGCCAGGCAGACTAAGGACAAGATCCGACGAGAATCTTGCTTCCCTATAGTGAGTCGTATTA
chr17_88013681_88013696_15xA	TAATCCCAGCACTTGGGAGGCAGAGGCAGGTGGATTTCTGAGTTCGAGGCCAGCCTGGTCTACAAAGTGAGTTCCAGGACAGCCAGGGCTATACAGAGAAACCCTGTCTCAAAAAACCAAAAAAAAAAAAAAAAGAGTGCCATGGCTGGATTTGATCCCAGCATTCACTGCCCTCTAAAATGCGTCCATCAAATCCTGACATTTTGAGGTGGGTGTAAGTGTGCACACCTT	231	TGTAAGGCACATCTCGGATCAAAAAACCAAAAAAAAAAAAAAAAGAGTGCCATGGCTGGATTTGATCCCAGCATTCACTGCCCTCTAAAATGCGTCCATCAAATCCTGACATTTTGAGGTGGGTGTAAGTGTGCACACCTATCCGACGAGAATCTTGCTTCCCTATAGTGAGTCGTATTA
chrX_159601675_159601685_10xA	TAATAAAAATAGAGGATGTTCAAAAATAGGAAATAAGCCAGGTGTGGTGGCATATGCCTGTAATCCCAGCACTCAGGAGGCTGAAACAGAATGTTTGAGTTGAAGGCCAGTCAGGTTGTCTTCCAAGACTGACCATGAAACAAAAACCCACTTTTCAAAAAAAGAGGGGTTGGGGGACACCTTGGTTTTGGACTTACACTCTTCAAAAAGCAACTCAACTGCTATTATTCTTGAAAAAAAAAAACCCTCACATATTTACATATTCCCTAAAGTAAAAGTGGTAGAATCAT	290	TGTAAGGCACATCTCGGATCCATATGCCTGTAATCCCAGCACTCAGGAGGCTGAAACAGAATGTTTGAGTTGAAGGCCAGTCAGGTTGTCTTCCAAGACTGACCATGAAACAAAAACCCACTTTTCAAAAAAAGAGGGGTATCCGACGAGAATCTTGCTTCCCTATAGTGAGTCGTATTA,TGTAAGGCACATCTCGGATCTGGGGGACACCTTGGTTTTGGACTTACACTCTTCAAAAAGCAACTCAACTGCTATTATTCTTGAAAAAAAAAAACCCTCACATATTTACATATTCCCTAAAGTAAAAGTGGTAGAATCATATCCGACGAGAATCTTGCTTCCCTATAGTGAGTCGTATTA
chr9_105986888_105986901_13xA	TAAGGTCAGCCTAGACTACATTCTCAAAAAAGTAAAAAATAAAAACAAACCAAAAAAAAAAAAAACCCTCTAATACAGTCTGGAGGTGGCTGCTCTTTCTAAAAGACTCCTTCTTCTAGTTTCCACATGCACCAGCCATACGTGTAACACACAGCCATACATCAAGGCAAAACAACCATGTATACT	186	TGTAAGGCACATCTCGGATCTAAGGTCAGCCTAGACTACATTCTCAAAAAAGTAAAAAATAAAAACAAACCAAAAAAAAAAAAAACCCTCTAATACAGTCTGGAGGTGGCTGCTCTTTCTAAAAGACTCCTTCTTCTAGTATCCGACGAGAATCTTGCTTCCCTATAGTGAGTCGTATTA,TGTAAGGCACATCTCGGATCAAAAACCCTCTAATACAGTCTGGAGGTGGCTGCTCTTTCTAAAAGACTCCTTCTTCTAGTTTCCACATGCACCAGCCATACGTGTAACACACAGCCATACATCAAGGCAAAACAACCATGATCCGACGAGAATCTTGCTTCCCTATAGTGAGTCGTATTA
chr10_99873970_99873990_20xT	TAAAAGAACCAGTGCCCTTGGAGGTCATGGACATTTCAAAAAGGTCAGGAGGTTTTTATTTGCTTTTTTTTTTTTTTTTTTTTTCCTTTTGAACTGTATTTCCATACTCTGGCTGATGTTGGGCACAGTTCCTCTTAGTTCTT	143	TGTAAGGCACATCTCGGATCAGTGCCCTTGGAGGTCATGGACATTTCAAAAAGGTCAGGAGGTTTTTATTTGCTTTTTTTTTTTTTTTTTTTTTCCTTTTGAACTGTATTTCCATACTCTGGCTGATGTTGGGCACAGTTATCCGACGAGAATCTTGCTTCCCTATAGTGAGTCGTATTA
chr3_65367518_65367544_26xT	TAATCACACTTCAGGGCAGGCCACATGCTCAGGAGTAGTCCTTCAATGCAAAACAAACTCAGTGGTATTCTTGTCACGCTTCGAATTTCTGTTTGCTTGTTTGTTTGTCTGGAGGGTTTTGGTGTGTGTTTGCTGTTTCGGTTGTGTGTGTGGGGGGTTGTTTTTTTTTTTTTTTTTTTTTTTTTTTGCTTTGTTTTGTTTTGTT	205	TGTAAGGCACATCTCGGATCTAATCACACTTCAGGGCAGGCCACATGCTCAGGAGTAGTCCTTCAATGCAAAACAAACTCAGTGGTATTCTTGTCACGCTTCGAATTTCTGTTTGCTTGTTTGTTTGTCTGGAGGGTTTTATCCGACGAGAATCTTGCTTCCCTATAGTGAGTCGTATTA,TGTAAGGCACATCTCGGATCCTTCAATGCAAAACAAACTCAGTGGTATTCTTGTCACGCTTCGAATTTCTGTTTGCTTGTTTGTTTGTCTGGAGGGTTTTGGTGTGTGTTTGCTGTTTCGGTTGTGTGTGTGGGGGGTTGATCCGACGAGAATCTTGCTTCCCTATAGTGAGTCGTATTA
chrX_38040445_38040455_10xC	TAAGAAACACCCATACTGACTTTTGCAGTGGATATGTAACAGTTTACATGTCCCCCCCCCCCAACACTAGATAAGGCTTTGTTCTTCCACACATACTTGTCAGAACTTCCTTTTTTTTTGATGATTGACATTCTGACAAAGGTGAGAAGTAATCTCTGAGTAGCTTTCATTTGCATGTCCCAAATGTTTATAATGAACACTTT	203	TGTAAGGCACATCTCGGATCCCATACTGACTTTTGCAGTGGATATGTAACAGTTTACATGTCCCCCCCCCCCAACACTAGATAAGGCTTTGTTCTTCCACACATACTTGTCAGAACTTCCTTTTTTTTTGATGATTGACAATCCGACGAGAATCTTGCTTCCCTATAGTGAGTCGTATTA,TGTAAGGCACATCTCGGATCGTTCTTCCACACATACTTGTCAGAACTTCCTTTTTTTTTGATGATTGACATTCTGACAAAGGTGAGAAGTAATCTCTGAGTAGCTTTCATTTGCATGTCCCAAATGTTTATAATGAACACATCCGACGAGAATCTTGCTTCCCTATAGTGAGTCGTATTA
chr15_79992139_79992150_11xT	TAAAGTTGCTTGTATGAGCACAGTAGGGGCAAGCACAGTTCACCAGCCCTGCACTATGAGGAAGATGGCTGCCCTAGCAGCTACTGGCCACCTGTAGCTCCTCAGGAAAAGGGTGGGGCTTCATGAGTCCAGACATTTTTTTTTTTTCTGAGACAGTGTTTCTCTGTGTAGCCCTGGCTGGCCTCTGTCTAAGAGCTCTGTCTGACTCTGCCCCCCACCCCCACCCCCCAGGTGCTCAGAT	241	TGTAAGGCACATCTCGGATCTCATGAGTCCAGACATTTTTTTTTTTTCTGAGACAGTGTTTCTCTGTGTAGCCCTGGCTGGCCTCTGTCTAAGAGCTCTGTCTGACTCTGCCCCCCACCCCCACCCCCCAGGTGCTCAGAATCCGACGAGAATCTTGCTTCCCTATAGTGAGTCGTATTA,TGTAAGGCACATCTCGGATCTAAAGTTGCTTGTATGAGCACAGTAGGGGCAAGCACAGTTCACCAGCCCTGCACTATGAGGAAGATGGCTGCCCTAGCAGCTACTGGCCACCTGTAGCTCCTCAGGAAAAGGGTGGGGCTATCCGACGAGAATCTTGCTTCCCTATAGTGAGTCGTATTA
chr11_54544185_54544195_10xT	TAAAGTATTTTTTTTTTTACACATACTGAATCAGAGTTAGCACTCTAGAGGCTGGAGCAATGCTCAGCAGGTACAAGCACTGGGTACGTCTTTAGTCAGTTCCACGAGATGTGGTACTGCTCAAATGACCACATCTCATATATGCAGACAGTCAAGCACACACACAAGTGAATAAATAAATAAATCTT	188	TGTAAGGCACATCTCGGATCTCAGAGTTAGCACTCTAGAGGCTGGAGCAATGCTCAGCAGGTACAAGCACTGGGTACGTCTTTAGTCAGTTCCACGAGATGTGGTACTGCTCAAATGACCACATCTCATATATGCAGACAATCCGACGAGAATCTTGCTTCCCTATAGTGAGTCGTATTA,TGTAAGGCACATCTCGGATCTGCTCAGCAGGTACAAGCACTGGGTACGTCTTTAGTCAGTTCCACGAGATGTGGTACTGCTCAAATGACCACATCTCATATATGCAGACAGTCAAGCACACACACAAGTGAATAAATAAAATCCGACGAGAATCTTGCTTCCCTATAGTGAGTCGTATTA
chr5_72221616_72221626_10xT	TAAGATCTTGTTACATTGACTGACACAGGAAGGACCACCTAATTTGTCCAAATATAGTTACATGAGGTACAACCAAGGCACTGGCTATTCCTACTCTCTGCAGGGAAGTGCTTTGCTTTTTTTTTTTCCCCACGAACAGATGCAGTGTAATCTTGAGAATCCATTTGTTATTTTGCTAGTGGAGTCTGTAGCTATGCAGACATCTGTGATGTGGGATAAGGAAGATTATTTTTCAGAAATACAAAGAATATAGAGAGTAGAAAGATTATTTTTAGGATATAAAAGTGTAAGAAATAACCTTCCCCATTGCCAATATGTTTTTCAAGCTCTTGGTTTCAGGAGTGCTACAGTCCAGTCT	358	TGTAAGGCACATCTCGGATCTAAGATCTTGTTACATTGACTGACACAGGAAGGACCACCTAATTTGTCCAAATATAGTTACATGAGGTACAACCAAGGCACTGGCTATTCCTACTCTCTGCAGGGAAGTGCTTTGCTTTTATCCGACGAGAATCTTGCTTCCCTATAGTGAGTCGTATTA,TGTAAGGCACATCTCGGATCTTTTTTTCCCCACGAACAGATGCAGTGTAATCTTGAGAATCCATTTGTTATTTTGCTAGTGGAGTCTGTAGCTATGCAGACATCTGTGATGTGGGATAAGGAAGATTATTTTTCAGAAATATCCGACGAGAATCTTGCTTCCCTATAGTGAGTCGTATTA,TGTAAGGCACATCTCGGATCTTTCAGAAATACAAAGAATATAGAGAGTAGAAAGATTATTTTTAGGATATAAAAGTGTAAGAAATAACCTTCCCCATTGCCAATATGTTTTTCAAGCTCTTGGTTTCAGGAGTGCTACAGATCCGACGAGAATCTTGCTTCCCTATAGTGAGTCGTATTA
chrX_57840495_57840518_23xT	TAAAGTCAAAATTAGAGTCACATCCCAAGACTGAAATACCAAGCCTTTCCGAGATTGTGATCTTTTGCAACTGTACCAATCACATGATTGTGAAGTTGGTTCTTTTTTTTTTTTTTTTTTTTTTTTCTATTTGCTAGTAAAATTTACAAAATACATGTGTGTTAGAAATATACATTTTCTATTT	184	TGTAAGGCACATCTCGGATCTAAAGTCAAAATTAGAGTCACATCCCAAGACTGAAATACCAAGCCTTTCCGAGATTGTGATCTTTTGCAACTGTACCAATCACATGATTGTGAAGTTGGTTCTTTTTTTTTTTTTTTTTTATCCGACGAGAATCTTGCTTCCCTATAGTGAGTCGTATTA,TGTAAGGCACATCTCGGATCTCTTTTGCAACTGTACCAATCACATGATTGTGAAGTTGGTTCTTTTTTTTTTTTTTTTTTTTTTTTCTATTTGCTAGTAAAATTTACAAAATACATGTGTGTTAGAAATATACATTTTCTATCCGACGAGAATCTTGCTTCCCTATAGTGAGTCGTATTA
chrX_137794441_137794456_15xA	TAATGGGAGTTATGCTTCTTAGGCTGAAAACACTCCCCACGGAATAAAAAAAAAAAAAAAAGAAATCACCCATCCTAGTCATAAGAAATTTTATATCATCTTTTGGTCAGGGTAGTCCAAGGGACTCCTAGAACAATATAAGCTATTTCTGTTGCCCT	158	TGTAAGGCACATCTCGGATCCACTCCCCACGGAATAAAAAAAAAAAAAAAAGAAATCACCCATCCTAGTCATAAGAAATTTTATATCATCTTTTGGTCAGGGTAGTCCAAGGGACTCCTAGAACAATATAAGCTATTTCTATCCGACGAGAATCTTGCTTCCCTATAGTGAGTCGTATTA
chr8_32214750_32214762_12xA	TAACTTTCCCATAGTATCCATAACTCACTCATGAACCACAACAATGCATAAATTTTTCTGGCAACACAACATAAAAAAAAAAAAACCACAAAGCACATCAGAATCAGACAAGTTAGGACTATGGCTAAAGTCATAAATTTGAATTTCCCAGACT	154	TGTAAGGCACATCTCGGATCTAACTTTCCCATAGTATCCATAACTCACTCATGAACCACAACAATGCATAAATTTTTCTGGCAACACAACATAAAAAAAAAAAAACCACAAAGCACATCAGAATCAGACAAGTTAGGACTATCCGACGAGAATCTTGCTTCCCTATAGTGAGTCGTATTA,TGTAAGGCACATCTCGGATCATGAACCACAACAATGCATAAATTTTTCTGGCAACACAACATAAAAAAAAAAAAACCACAAAGCACATCAGAATCAGACAAGTTAGGACTATGGCTAAAGTCATAAATTTGAATTTCCCAATCCGACGAGAATCTTGCTTCCCTATAGTGAGTCGTATTA
chr16_50720702_50720713_11xT	TAACATTTTTTTTTTTTGAGCAGAAAAGTGGAACTTGGGGGAGTTTGAAAAATGTGAGAAACTGAGAGACCTTCCTAGCTGCTCATAAAAATCATATTGCCAAGGGAAAGGTTTTATGATTGAGAATATGGGAGAGGAATAGCAAATTATTTTCT	155	TGTAAGGCACATCTCGGATCGAACTTGGGGGAGTTTGAAAAATGTGAGAAACTGAGAGACCTTCCTAGCTGCTCATAAAAATCATATTGCCAAGGGAAAGGTTTTATGATTGAGAATATGGGAGAGGAATAGCAAATTATATCCGACGAGAATCTTGCTTCCCTATAGTGAGTCGTATTA
chr17_43866259_43866279_20xA	TAAGGTACAGGATGCCGAAAACCTTGTCCAAAAAAAAAAAAAAAAAAAAAGCAAGAAAGGAAAGAAGAAAGGATGAGTGGTGACCACTGCTGTTTCACAAAATTCCATCCCATCAGCATCACAGATCACAATTCTCCAGCATCTTT	146	TGTAAGGCACATCTCGGATCACCTTGTCCAAAAAAAAAAAAAAAAAAAAAGCAAGAAAGGAAAGAAGAAAGGATGAGTGGTGACCACTGCTGTTTCACAAAATTCCATCCCATCAGCATCACAGATCACAATTCTCCAGCATCCGACGAGAATCTTGCTTCCCTATAGTGAGTCGTATTA
chr12_48013950_48013960_10xA	TAATAAAGAAAAATGGAAGCAGAGTCAGTGAAATATCTCAGAGGGTAAGAATACTCGTGGCTAAATTGGTAACATTGTTTGGATCTTTTGAAATCACATGGTAGAAAAAAAAAAACAGTAACTTAGACTCACATATTTTATCATCTGATTCCCATGTGTACAAAGCAGCACATATAATTGCACACATCTACACACTCACACTACCTAAATGCGTTATTTTATCTATACACTCCTT	235	TGTAAGGCACATCTCGGATCTAATAAAGAAAAATGGAAGCAGAGTCAGTGAAATATCTCAGAGGGTAAGAATACTCGTGGCTAAATTGGTAACATTGTTTGGATCTTTTGAAATCACATGGTAGAAAAAAAAAAACAGTAATCCGACGAGAATCTTGCTTCCCTATAGTGAGTCGTATTA,TGTAAGGCACATCTCGGATCAAAAACAGTAACTTAGACTCACATATTTTATCATCTGATTCCCATGTGTACAAAGCAGCACATATAATTGCACACATCTACACACTCACACTACCTAAATGCGTTATTTTATCTATACACATCCGACGAGAATCTTGCTTCCCTATAGTGAGTCGTATTA
chr14_104026837_104026847_10xC	TAAAGCATATCTTTCTGTATGGGGTCAAGGACTGGGGAATAGGTTGAAGGTTATAACAAAAGAATTCATACTTTGCGGACGTGGATGAAGGGTCAAAGCCATCTTCTAGGGTGAGTGCAACCTTCAGGGGGATAATTCAGTAGTTTTCACTACTGGAACCAATGGGATTTTGGCAAGTTTCATTCCCCCCCCCCCAAAT	199	TGTAAGGCACATCTCGGATCTAAAGCATATCTTTCTGTATGGGGTCAAGGACTGGGGAATAGGTTGAAGGTTATAACAAAAGAATTCATACTTTGCGGACGTGGATGAAGGGTCAAAGCCATCTTCTAGGGTGAGTGCAAATCCGACGAGAATCTTGCTTCCCTATAGTGAGTCGTATTA,TGTAAGGCACATCTCGGATCCTTTGCGGACGTGGATGAAGGGTCAAAGCCATCTTCTAGGGTGAGTGCAACCTTCAGGGGGATAATTCAGTAGTTTTCACTACTGGAACCAATGGGATTTTGGCAAGTTTCATTCCCCCCATCCGACGAGAATCTTGCTTCCCTATAGTGAGTCGTATTA
chr16_28152407_28152431_24xT	TAAGTCTCTTTCCCAGGCAGATAAGAAAAGGAATACAGTGAGAGGAACGCCATGTAAGTCAGTCATAATTTTGTTGTTGTTGTTGTTTTTTTTTTTTTTTTTTTTTTTTTGATTTTTTGAGACAGGGTTTCTCTGTATAGCCCTGGCTGTCCTGGAACTCACTCTGTAGACCAGGCTGGCCTCGAACTCAGAAATCTGCCCCTGCCTCTGCCTCCCGAGTGCTGGGAT	228	TGTAAGGCACATCTCGGATCTAAGTCTCTTTCCCAGGCAGATAAGAAAAGGAATACAGTGAGAGGAACGCCATGTAAGTCAGTCATAATTTTGTTGTTGTTGTTGTTTTTTTTTTTTTTTTTTTTTTTTTGATTTTTTGAATCCGACGAGAATCTTGCTTCCCTATAGTGAGTCGTATTA
chr18_7608335_7608354_19xA	TAAGATTTTAGAAACACTACTCTGTGTGTTGTTCAACTCAAAAAAAAAAAAAAAAAAAACTGCAACCTCTTCACATCCCTTGTAGACTATTCTGTATTCAGTGCAATATCATTATAGCCTATTTGGAACAGAAAATATTGAGAGCATCTGCTAAAACATGTAGGAAAAGTTCAGCCAAGCATGGGACTTTCAGATTGACAGGCAGCATCAGTTTT	215	TGTAAGGCACATCTCGGATCTAAGATTTTAGAAACACTACTCTGTGTGTTGTTCAACTCAAAAAAAAAAAAAAAAAAAACTGCAACCTCTTCACATCCCTTGTAGACTATTCTGTATTCAGTGCAATATCATTATAGCCTATCCGACGAGAATCTTGCTTCCCTATAGTGAGTCGTATTA,TGTAAGGCACATCTCGGATCTCACATCCCTTGTAGACTATTCTGTATTCAGTGCAATATCATTATAGCCTATTTGGAACAGAAAATATTGAGAGCATCTGCTAAAACATGTAGGAAAAGTTCAGCCAAGCATGGGACTTTATCCGACGAGAATCTTGCTTCCCTATAGTGAGTCGTATTA
chr8_33353897_33353907_10xA	TAAAAATATAAATGGTGGCCAAAGAATACCATAGAATATGACTCTATATCCAGACTCTCAACAACAGATGAAAAAAAAAAACTCACCTTGATATAGAACAAGGACATGATTCTCATAATAGAATT	125	TGTAAGGCACATCTCGGATCTAAAAATATAAATGGTGGCCAAAGAATACCATAGAATATGACTCTATATCCAGACTCTCAACAACAGATGAAAAAAAAAAACTCACCTTGATATAGAACAAGGACATGATTCTCATAATAATCCGACGAGAATCTTGCTTCCCTATAGTGAGTCGTATTA
chr18_54931932_54931960_28xA	TAATCCCAGCACTTGGGAGGCAGAGACAGGCGGATTTCTGAGTTCGAGGCCAGCCTGGTCTACAAAGTGAGTTCCAGGACAGCCAGGGCTATACAGAGAAACCCTGTCTCGAAAAACAAAACAAAACAAAAAAAAAAAAAAAAAAAAAAAAAAAAAGAAAAAAGAAAAAAGAAAAAGAAAGGAGGAGACTGAGAATCAACTGGACTCTAACAGGTACCTAGACACAAACGTGGAAGCAAAATGAGGGCTTTTACATTCAAGCTGTGAAGTTGACTTTGTGTAATGCTGTCCCTTCCCTCACAAAATCATGTCCCACACCCCCACTT	326	TGTAAGGCACATCTCGGATCGGAGGAGACTGAGAATCAACTGGACTCTAACAGGTACCTAGACACAAACGTGGAAGCAAAATGAGGGCTTTTACATTCAAGCTGTGAAGTTGACTTTGTGTAATGCTGTCCCTTCCCTCAATCCGACGAGAATCTTGCTTCCCTATAGTGAGTCGTATTA
chr6_112237120_112237142_22xA	TAAATTCAAAACAAAGGTGTGTGTTGCTCTGTATACATGTAACTCCAGCACTGCAGACAGGCTGAAAGACGGGCAGATAGCTGGGCCAATTAGCCAAGCCAAATTAGCAAGACTCAGTCCAGCAAGAGACCCTGCCTCAAAAAAAAAAAAAAAAAAAAAAAGACATCTGAGGTTGACTGCTGGTCTCCACATACATTTACACACATGTGCATGCCTATATACATGAACTCATACATGCACAATAATAAATAAATGCTACCTATAACTAGCACTTTGGGGGGCATATACACTCAGCCACAGGTGT	304	TGTAAGGCACATCTCGGATCGTATACATGTAACTCCAGCACTGCAGACAGGCTGAAAGACGGGCAGATAGCTGGGCCAATTAGCCAAGCCAAATTAGCAAGACTCAGTCCAGCAAGAGACCCTGCCTCAAAAAAAAAAAAATCCGACGAGAATCTTGCTTCCCTATAGTGAGTCGTATTA,TGTAAGGCACATCTCGGATCAAAAAAAAAAAGACATCTGAGGTTGACTGCTGGTCTCCACATACATTTACACACATGTGCATGCCTATATACATGAACTCATACATGCACAATAATAAATAAATGCTACCTATAACTAGCATCCGACGAGAATCTTGCTTCCCTATAGTGAGTCGTATTA,TGTAAGGCACATCTCGGATCTGGTCTCCACATACATTTACACACATGTGCATGCCTATATACATGAACTCATACATGCACAATAATAAATAAATGCTACCTATAACTAGCACTTTGGGGGGCATATACACTCAGCCACAGATCCGACGAGAATCTTGCTTCCCTATAGTGAGTCGTATTA
chr6_15238895_15238906_11xT	TAACCATAGACACTAGCTTAGGCTCACTCACTCCAGAAAATTTTGTCAAGGAATTATAGAACAAACACATTTTTTTTTTTTGGAGAAAAGGTAATGATTACCTTCTCAGTAGCAGAAATATCAAAGAATTTGAACTATCGAAACTATTAT	150	TGTAAGGCACATCTCGGATCTAACCATAGACACTAGCTTAGGCTCACTCACTCCAGAAAATTTTGTCAAGGAATTATAGAACAAACACATTTTTTTTTTTTGGAGAAAAGGTAATGATTACCTTCTCAGTAGCAGAAATAATCCGACGAGAATCTTGCTTCCCTATAGTGAGTCGTATTA
chr8_22817516_22817528_12xA	TAAAGAGTTTATACTGAGAAACTTGTGACTTATTTAGATTTATTGTTCTAGCTTTGAGTTCTAAATCATGAAATCATGTCCCTGCCAGGGGAAGTGGAGAGGGAGGGGCTTGGTGCATACTTTATCTACTAACCGCTACTTTTATTGGGTGAAAGCTGAACTTCAAAAAAAAAAAAAGATTCTAAAGCACCATTGTTCTTTCTCCCATAGGACAGTTTAGGTCTAAATAAGGACTTGGGAACGTCTTACCATTGGCTT	258	TGTAAGGCACATCTCGGATCATACTGAGAAACTTGTGACTTATTTAGATTTATTGTTCTAGCTTTGAGTTCTAAATCATGAAATCATGTCCCTGCCAGGGGAAGTGGAGAGGGAGGGGCTTGGTGCATACTTTATCTACTATCCGACGAGAATCTTGCTTCCCTATAGTGAGTCGTATTA,TGTAAGGCACATCTCGGATCAACCGCTACTTTTATTGGGTGAAAGCTGAACTTCAAAAAAAAAAAAAGATTCTAAAGCACCATTGTTCTTTCTCCCATAGGACAGTTTAGGTCTAAATAAGGACTTGGGAACGTCTTACCATCCGACGAGAATCTTGCTTCCCTATAGTGAGTCGTATTA
chr11_90681476_90681486_10xA	TAATCATTATTTCCAAATGACAAAGGCTCATACAAAATGATAAGAAAAAAAAAAAGAAGTATGAATCATAGACATAACCAAGTCTGATGATGAAGTAAAGAAATATAAATGTCAACTATGGGACAATATGACAGCTCATCAAAAATAAAAT	151	TGTAAGGCACATCTCGGATCCAAAGGCTCATACAAAATGATAAGAAAAAAAAAAAGAAGTATGAATCATAGACATAACCAAGTCTGATGATGAAGTAAAGAAATATAAATGTCAACTATGGGACAATATGACAGCTCATCATCCGACGAGAATCTTGCTTCCCTATAGTGAGTCGTATTA
chr8_56907686_56907699_13xG	TAAAGAAGGCTCCTGTGTGGGGTCTTTTGTAGCCTGCAAGGGGGGGGGGGGGGACTCCAGGCCTAGGTGATGGGGAAGGGCACGAATGAAAATGGAAACACAGTAGTCTCCACCCAAATCCACCTGAGTGAACCTTCTAAAGTATGGTCTGAGAGTCTGAGAGTGTTTCTCTAATAAATGCCTTTGCATTGTTCTGTTTT	200	TGTAAGGCACATCTCGGATCTCCTGTGTGGGGTCTTTTGTAGCCTGCAAGGGGGGGGGGGGGGACTCCAGGCCTAGGTGATGGGGAAGGGCACGAATGAAAATGGAAACACAGTAGTCTCCACCCAAATCCACCTGAGTGATCCGACGAGAATCTTGCTTCCCTATAGTGAGTCGTATTA,TGTAAGGCACATCTCGGATCCACGAATGAAAATGGAAACACAGTAGTCTCCACCCAAATCCACCTGAGTGAACCTTCTAAAGTATGGTCTGAGAGTCTGAGAGTGTTTCTCTAATAAATGCCTTTGCATTGTTCTGTTTTATCCGACGAGAATCTTGCTTCCCTATAGTGAGTCGTATTA
chr6_116732954_116732968_14xT	TAAAGGCCAGCATTCCTTTACCCCTCATGTAATGCCAAGGCTTGGAAACTCCTGCTTGTGATTTTTTTCCTCAGTATACCCACTTCCCCTAGACCTCGGGGCTACTCTCCTCTCTTGTTACACCAGGAAGGTTTGTGGCCCGAGCTTGAGCTTGAATAAAGAATCTTATGTGCTTGCATCAGAGTTGTGGCTCCTGGTGGTCTCTGTTTTTTTTTTTTTTTCCTTGAGATCTGGGCATAACATTTGGAGCAATGGCTGGGAACCCCCAGACTTCTAGGACCCCCAACCTGGAGGGTCTGGCACAGGCTGGTGTCTATTGTCTTTGTGTATTGTCTGTGTCTGTTCTTCCTTTCATTTTTTTCTTTGTT	368	TGTAAGGCACATCTCGGATCTAAAGGCCAGCATTCCTTTACCCCTCATGTAATGCCAAGGCTTGGAAACTCCTGCTTGTGATTTTTTTCCTCAGTATACCCACTTCCCCTAGACCTCGGGGCTACTCTCCTCTCTTGTTAATCCGACGAGAATCTTGCTTCCCTATAGTGAGTCGTATTA,TGTAAGGCACATCTCGGATCCATTTGGAGCAATGGCTGGGAACCCCCAGACTTCTAGGACCCCCAACCTGGAGGGTCTGGCACAGGCTGGTGTCTATTGTCTTTGTGTATTGTCTGTGTCTGTTCTTCCTTTCATTTTTTATCCGACGAGAATCTTGCTTCCCTATAGTGAGTCGTATTA
chr3_74932237_74932248_11xA	TAAAATATAGAGAAGAAAATTTCCCTTACCTGAAGAATGAAATGCCTATCAAGTTACAAAACGCAAAAGGAAAACCTAATATATTGGACCAAAAAAAAAAAATTCCCTCCACACATAATAACCAAAACACTAAAGTTGTAGAAAAAGTCGAATAT	155	TGTAAGGCACATCTCGGATCTTCCCTTACCTGAAGAATGAAATGCCTATCAAGTTACAAAACGCAAAAGGAAAACCTAATATATTGGACCAAAAAAAAAAAATTCCCTCCACACATAATAACCAAAACACTAAAGTTGTAATCCGACGAGAATCTTGCTTCCCTATAGTGAGTCGTATTA
chr1_186849858_186849879_21xT	TAATACCAGAGATGAACTTAGAAAACGTTTTATCCAGTTTAGACCAAAAATCTTAGCAACTTTCAGGACTGCAGAGTAAATTTGTTTTTGAAAACTCAGTCAGAAAATTTTTTTTTTTTTTTTTTTTTTGAGATAGGGTTTCTCTGTGTAGCCCTGGCTGTCCTGGAACTCACTTTGTAGGATCAGGCTGGCCTAGAACTCAGAAATCCGCCTGCCTCTGCCTCCCAAGTGCTGGGAT	238	TGTAAGGCACATCTCGGATCTAATACCAGAGATGAACTTAGAAAACGTTTTATCCAGTTTAGACCAAAAATCTTAGCAACTTTCAGGACTGCAGAGTAAATTTGTTTTTGAAAACTCAGTCAGAAAATTTTTTTTTTTTTATCCGACGAGAATCTTGCTTCCCTATAGTGAGTCGTATTA
chr15_47718433_47718444_11xT	TAACTCTCTAAAGATGACGTCCTTCTATTTGGTACTTGCTATGAGGCCAATTTTTTTTTTTTCACATGCAAGTAAAATGCTTTATTCTCTGAGGTCTGGGACACATACTTGCAGAGTTTCTAAAAAGTTCAGGGTT	136	TGTAAGGCACATCTCGGATCTAACTCTCTAAAGATGACGTCCTTCTATTTGGTACTTGCTATGAGGCCAATTTTTTTTTTTTCACATGCAAGTAAAATGCTTTATTCTCTGAGGTCTGGGACACATACTTGCAGAGTTTCATCCGACGAGAATCTTGCTTCCCTATAGTGAGTCGTATTA
chr11_103825029_103825042_13xT	TAAGCAAGATGCCGAAGAACAATGACTCTCGCTTCGCTTTGGGATCACTGGTAAAGATATGAGATTATACATTTGATCACTGGCTGCTTCTTTTTTTTTTTTTTATGTTTGACTGTGTGTATAAAATCTCAGCACATCAGTGAATATGCAATATGGACATACTAGGATTATATAAATAATTTGACATGTGAATTCGTGATCAAGTGTTTGGAAAGCACCAATTTCCCATGACATGAACAGAGTCAAGGTCACAAGTTTACCTTCCAAATGAAAGAGCATTTTGTTAGGGTCACACCTGGACCAGCCATCCATCAAAAACT	320	TGTAAGGCACATCTCGGATCTAAGCAAGATGCCGAAGAACAATGACTCTCGCTTCGCTTTGGGATCACTGGTAAAGATATGAGATTATACATTTGATCACTGGCTGCTTCTTTTTTTTTTTTTTATGTTTGACTGTGTGTATCCGACGAGAATCTTGCTTCCCTATAGTGAGTCGTATTA,TGTAAGGCACATCTCGGATCATAAAATCTCAGCACATCAGTGAATATGCAATATGGACATACTAGGATTATATAAATAATTTGACATGTGAATTCGTGATCAAGTGTTTGGAAAGCACCAATTTCCCATGACATGAACAGATCCGACGAGAATCTTGCTTCCCTATAGTGAGTCGTATTA,TGTAAGGCACATCTCGGATCCAAGTGTTTGGAAAGCACCAATTTCCCATGACATGAACAGAGTCAAGGTCACAAGTTTACCTTCCAAATGAAAGAGCATTTTGTTAGGGTCACACCTGGACCAGCCATCCATCAAAAACTATCCGACGAGAATCTTGCTTCCCTATAGTGAGTCGTATTA
chr2_57052861_57052873_12xT	TAACCTTTAGAACTATTGCTTGGGCACACGTCTGAAGTGTTTTTGTTAGAGCTGGCTGCAAGACCATCTTTTCCCTAGCTGCAATGACCAGAGGGCATGCACAATTTGACAAATTTCCCCTAGATATTCAGGAATTTTTTTTTTTTTATCTAAAAGCTAGATTCATATATGTTAGTGGGGAGTGGTGTGTGTGTGTGTGTGTGTGTTGAGAGAAAGACCGACCTATCTCTATGTATTTGTACAGAGAAGAATATAATATGATTCTAATATGAAATTACACAATAGAATCACTTATTGATTTTTATATAAGCTGT	314	TGTAAGGCACATCTCGGATCTGGGCACACGTCTGAAGTGTTTTTGTTAGAGCTGGCTGCAAGACCATCTTTTCCCTAGCTGCAATGACCAGAGGGCATGCACAATTTGACAAATTTCCCCTAGATATTCAGGAATTTTTTATCCGACGAGAATCTTGCTTCCCTATAGTGAGTCGTATTA,TGTAAGGCACATCTCGGATCTTTTTTTATCTAAAAGCTAGATTCATATATGTTAGTGGGGAGTGGTGTGTGTGTGTGTGTGTGTGTTGAGAGAAAGACCGACCTATCTCTATGTATTTGTACAGAGAAGAATATAATATGATCCGACGAGAATCTTGCTTCCCTATAGTGAGTCGTATTA,TGTAAGGCACATCTCGGATCGTGTGTGTGTGTGTGTTGAGAGAAAGACCGACCTATCTCTATGTATTTGTACAGAGAAGAATATAATATGATTCTAATATGAAATTACACAATAGAATCACTTATTGATTTTTATATAAGATCCGACGAGAATCTTGCTTCCCTATAGTGAGTCGTATTA
chr3_84737075_84737094_19xT	TAACATTCCTCCTAGGCATTGGAACTGTCTCCATGCTTGCATAGCAGACTGTTGTATTGATTGATCCATCTCTTCCAGTACAACATCACTTTATAGACTATTGTTTGTTTGTTGGTTTGGTTTTTGGTGTTTTTTTTTTTTTTTTTTTTGAGACAGGTCTTCTCTATGTAACCTTTGCTGTCCTGGAACTTGCTCTGTAGTCCAGGCTGACCTCAAAGGCTAACTTTTTATTTCTATCTTTAGTGTTTCTTCAGT	255	TGTAAGGCACATCTCGGATCTAACATTCCTCCTAGGCATTGGAACTGTCTCCATGCTTGCATAGCAGACTGTTGTATTGATTGATCCATCTCTTCCAGTACAACATCACTTTATAGACTATTGTTTGTTTGTTGGTTTGGATCCGACGAGAATCTTGCTTCCCTATAGTGAGTCGTATTA
chr3_4516991_4517003_12xA	TAAGTGCTGGTACAAAAGAAAATGAAGACGAAGCTTGAATTTAGTCATCTCAGTAGAGTGGACAAGGTACTCCAGAAAGACTTGACCTTTGATTGGACTTGCTTTATACTATGCCCTTTTATGAAGAGAGATAAAACATGAGGGAAAAAAAAAAAAACTAACTGAAATTACTAAATCCAAGCAAAAATTTGGAAGCCCAGTAACTTTCATTTACTTTCAAGTACAACTTGGTCTATTTTCTGTTGCCTAGTCATTTACAAAGTTCCTAGAGATAGACATATTCAATAATTTTGACACCATCAT	303	TGTAAGGCACATCTCGGATCAAGCTTGAATTTAGTCATCTCAGTAGAGTGGACAAGGTACTCCAGAAAGACTTGACCTTTGATTGGACTTGCTTTATACTATGCCCTTTTATGAAGAGAGATAAAACATGAGGGAAAAAAATCCGACGAGAATCTTGCTTCCCTATAGTGAGTCGTATTA,TGTAAGGCACATCTCGGATCAAAAAAACTAACTGAAATTACTAAATCCAAGCAAAAATTTGGAAGCCCAGTAACTTTCATTTACTTTCAAGTACAACTTGGTCTATTTTCTGTTGCCTAGTCATTTACAAAGTTCCTAGAATCCGACGAGAATCTTGCTTCCCTATAGTGAGTCGTATTA,TGTAAGGCACATCTCGGATCGCAAAAATTTGGAAGCCCAGTAACTTTCATTTACTTTCAAGTACAACTTGGTCTATTTTCTGTTGCCTAGTCATTTACAAAGTTCCTAGAGATAGACATATTCAATAATTTTGACACCATATCCGACGAGAATCTTGCTTCCCTATAGTGAGTCGTATTA
chr11_9907299_9907309_10xG	TAATTCTTCCCATATAACTTCAGTCACTTTCCTATCACCATTCAATTTTTTCAAATACTCCAACCTTTGTAACTTGCATTTACCAACCTCAAAACACTTTCCTAGAACCTCAAACACTTTCCTAGAACCTCAAACATTTTCTTAGAAGCTTTCATATCCTCAGCCTTCACACACACACACACACACACACACACACACACACACACACACACAGGTATGGTTGGGGGGGGGGGATTAGTCTCCATGCCTTCAGACATCCAGCATCTTATAAGTACTGATACTCTGACAGCTACCTTATGAATCTTCTTAGTAACACCTCAACACTTGTCACCTT	334	TGTAAGGCACATCTCGGATCTAATTCTTCCCATATAACTTCAGTCACTTTCCTATCACCATTCAATTTTTTCAAATACTCCAACCTTTGTAACTTGCATTTACCAACCTCAAAACACTTTCCTAGAACCTCAAACACTTTATCCGACGAGAATCTTGCTTCCCTATAGTGAGTCGTATTA,TGTAAGGCACATCTCGGATCTACCAACCTCAAAACACTTTCCTAGAACCTCAAACACTTTCCTAGAACCTCAAACATTTTCTTAGAAGCTTTCATATCCTCAGCCTTCACACACACACACACACACACACACACACACACATCCGACGAGAATCTTGCTTCCCTATAGTGAGTCGTATTA,TGTAAGGCACATCTCGGATCACACACACACACAGGTATGGTTGGGGGGGGGGGATTAGTCTCCATGCCTTCAGACATCCAGCATCTTATAAGTACTGATACTCTGACAGCTACCTTATGAATCTTCTTAGTAACACCTCAATCCGACGAGAATCTTGCTTCCCTATAGTGAGTCGTATTA
chr14_71791333_71791357_24xT	TAACTTCTTGCCTGGTTCTTTATTCCTTTCGTGAAGGATGCGCTGACATTTATCAGTCAAACTGGTCTGCAGGTTTGTTTTGTGCGTAGTTTGTCAGGCATTATAATCAATGCTGCTCTCTAACTTTACAGAAGTCACTTAGTAGTGTTCTTTTTTTTTTTTTTTTTTTTTTTTTGTGAAAATACCTAATTGTTGGTACATCCT	204	TGTAAGGCACATCTCGGATCTATTCCTTTCGTGAAGGATGCGCTGACATTTATCAGTCAAACTGGTCTGCAGGTTTGTTTTGTGCGTAGTTTGTCAGGCATTATAATCAATGCTGCTCTCTAACTTTACAGAAGTCACTTATCCGACGAGAATCTTGCTTCCCTATAGTGAGTCGTATTA,TGTAAGGCACATCTCGGATCTGTGCGTAGTTTGTCAGGCATTATAATCAATGCTGCTCTCTAACTTTACAGAAGTCACTTAGTAGTGTTCTTTTTTTTTTTTTTTTTTTTTTTTTGTGAAAATACCTAATTGTTGGTACAATCCGACGAGAATCTTGCTTCCCTATAGTGAGTCGTATTA
chr9_33283167_33283181_14xA	TAATAAAATAAGGCTTTTTGCCATGCTAAGGAAAAGAAGGCTAGATTTACTAATATCAGAATTATCAGAGAGAAAACTGTTAGAGAAACCCTGAACAAAAAAAAAAAAAAACAAAAATAAAATAATTATTTGAACAGCTATAAGTCTTACAAGTTTCGAACCCAAAAATTGATTTTT	177	TGTAAGGCACATCTCGGATCGAAAAGAAGGCTAGATTTACTAATATCAGAATTATCAGAGAGAAAACTGTTAGAGAAACCCTGAACAAAAAAAAAAAAAAACAAAAATAAAATAATTATTTGAACAGCTATAAGTCTTACATCCGACGAGAATCTTGCTTCCCTATAGTGAGTCGTATTA
chr4_39456211_39456224_13xT	TAATTTCCAGGTAGGCACCCTTTATTTTCAGTAGAGTTGGACAGGTGTTAGCATGCACTATTTCTTTTCTTTTTTCTTTTTTCTTGTTTTTCTCTTTTTTTTTTTTTTCTTTTTCGAAACAGTTTCTCTGTGTAGCCCTGGCTGTCCTGGAACTCACTCTGTAGACCAGGCTGGCCTCGAACTCAGAAATATGTCTGCCTCTGCCTCCCGAGTGCTGGGAT	221	TGTAAGGCACATCTCGGATCTAATTTCCAGGTAGGCACCCTTTATTTTCAGTAGAGTTGGACAGGTGTTAGCATGCACTATTTCTTTTCTTTTTTCTTTTTTCTTGTTTTTCTCTTTTTTTTTTTTTTCTTTTTCGAAACATCCGACGAGAATCTTGCTTCCCTATAGTGAGTCGTATTA
chr2_180927374_180927389_15xT	TAAAAACAAGTTTATTATTTATATGTGTGTGAGAGCACATGATTGTGCCATAGAACATTGAGGTCAGAGAACAACTTGGTTGAGAGAATTTCCTCTGCCCACTTCGAGCGTCCTAGGAAATCATACTCTTGTTGTCAAGCTTAGCAGTAAGAGCCCGTGACCAATGATGCCTGGCCTCAGATTTTTTCTTTTTTTTTTTTTTTTGTTTGTTTTGTTTTGTTTTTTCGACATAGGGTTTCTCTGTGTAGCCCTGGCTGTCCTGGAACTCACTTTGTAGACCAGGCTGGCCTCGAACTCAGAAATCCGCCTGCCTCTGCCTCCCAAGTGCTGGGAT	334	TGTAAGGCACATCTCGGATCATATGTGTGTGAGAGCACATGATTGTGCCATAGAACATTGAGGTCAGAGAACAACTTGGTTGAGAGAATTTCCTCTGCCCACTTCGAGCGTCCTAGGAAATCATACTCTTGTTGTCAAGCATCCGACGAGAATCTTGCTTCCCTATAGTGAGTCGTATTA
chr4_38945215_38945229_14xT	TAATTTTCTTATCTATATACTTGGAAATGGTATTGGTGCCTGGCTTCCATCTTGAAAAACTATGACATTATTTTCCCAAAAAACTGTACTGTTTTATTCCACTGAAGGAAACATGGCTTTTGGAATGTTTGCAACCTTTGTACTAACATTGTTATTTTCTTTTTTTTTTTTTTTGGCCTTCCAGGTATGTATGAGGTAGAACTTATGGGTCAATTTTCATTATCATCATCATTTTAGTTAT	241	TGTAAGGCACATCTCGGATCTAATTTTCTTATCTATATACTTGGAAATGGTATTGGTGCCTGGCTTCCATCTTGAAAAACTATGACATTATTTTCCCAAAAAACTGTACTGTTTTATTCCACTGAAGGAAACATGGCTTTATCCGACGAGAATCTTGCTTCCCTATAGTGAGTCGTATTA,TGTAAGGCACATCTCGGATCTGGAATGTTTGCAACCTTTGTACTAACATTGTTATTTTCTTTTTTTTTTTTTTTGGCCTTCCAGGTATGTATGAGGTAGAACTTATGGGTCAATTTTCATTATCATCATCATTTTAGTTAATCCGACGAGAATCTTGCTTCCCTATAGTGAGTCGTATTA
chr12_56230231_56230243_12xA	TAATAAAATGGCTTTTCTTATGAAAAAAAAAAAAACCATGCCTTTGTTTCAGAAGGTTGTTATGATCAACTTGTTATATGTATGTCCTGCATTTATGGCCTCCTCTTATTTGCCTGTCAAATCTCCCATTTGGAAACCCCCTACTCTTGAGCTATAAAAATGTTATCCTCTCAATATCGAGTAAGGATCTCTTAGCTCCCCCT	203	TGTAAGGCACATCTCGGATCTATGATCAACTTGTTATATGTATGTCCTGCATTTATGGCCTCCTCTTATTTGCCTGTCAAATCTCCCATTTGGAAACCCCCTACTCTTGAGCTATAAAAATGTTATCCTCTCAATATCGAATCCGACGAGAATCTTGCTTCCCTATAGTGAGTCGTATTA,TGTAAGGCACATCTCGGATCTAATAAAATGGCTTTTCTTATGAAAAAAAAAAAAACCATGCCTTTGTTTCAGAAGGTTGTTATGATCAACTTGTTATATGTATGTCCTGCATTTATGGCCTCCTCTTATTTGCCTGTCAAATCCGACGAGAATCTTGCTTCCCTATAGTGAGTCGTATTA
chr2_21201035_21201051_16xA	TAATCCCAGAACTTGGGAGGCAGAGGCAGGAGGATTTCTGAATTTGAGGCCAGCCTGGTCTACAGAGTGAGTTCCAGGACAGCCAGGGCTAAACAGAGAAACTCTGTCTCAAAAAACCAAAAAAAAAAAAAAAAATAATAATAATAATAAAAATCTGGAGACAAAATGAGGGGCACCTTGCCCATCAATCAAACACTATACCTGGGGTGCTAACCCTTTTT	221	TGTAAGGCACATCTCGGATCACTCTGTCTCAAAAAACCAAAAAAAAAAAAAAAAATAATAATAATAATAAAAATCTGGAGACAAAATGAGGGGCACCTTGCCCATCAATCAAACACTATACCTGGGGTGCTAACCCTTTTATCCGACGAGAATCTTGCTTCCCTATAGTGAGTCGTATTA
chr1_193617862_193617872_10xA	TAAACCTCAGTGTGTGATTTATTCTCTGTCATGGCAATAGGTTGTGAATTATTTGTACTGGGAAAGTGTTTTGCCATTCTGGCTATCTGGATGGACCTTGGATTTCAGGCCTAGTCACACTCAGAGAGAACTATTCAAGCTGTGGTTCATAAGAACAGAGAAGCAGAAAAGCTGACTGAAAAAAAAAAAGAAAAGAAAAGAAAAGAAAATAGAAAAGAAAAGCTAAGCTCAAACCTGGCCAAATGGGTTGCTAAGAAACTCAAGAGTCACTTCCATGTGTGAGCTGTCTCCCCACTTTTCCATTCTGTTCACAGAACTGGTAGGTGGGCTTACTGAAGCTCTCTTATGTTT	351	TGTAAGGCACATCTCGGATCAAAAAAAAAGAAAAGAAAAGAAAAGAAAATAGAAAAGAAAAGCTAAGCTCAAACCTGGCCAAATGGGTTGCTAAGAAACTCAAGAGTCACTTCCATGTGTGAGCTGTCTCCCCACTTTTCATCCGACGAGAATCTTGCTTCCCTATAGTGAGTCGTATTA,TGTAAGGCACATCTCGGATCTAAACCTCAGTGTGTGATTTATTCTCTGTCATGGCAATAGGTTGTGAATTATTTGTACTGGGAAAGTGTTTTGCCATTCTGGCTATCTGGATGGACCTTGGATTTCAGGCCTAGTCACACATCCGACGAGAATCTTGCTTCCCTATAGTGAGTCGTATTA,TGTAAGGCACATCTCGGATCGGAAAGTGTTTTGCCATTCTGGCTATCTGGATGGACCTTGGATTTCAGGCCTAGTCACACTCAGAGAGAACTATTCAAGCTGTGGTTCATAAGAACAGAGAAGCAGAAAAGCTGACTGAAATCCGACGAGAATCTTGCTTCCCTATAGTGAGTCGTATTA,TGTAAGGCACATCTCGGATCAAACCTGGCCAAATGGGTTGCTAAGAAACTCAAGAGTCACTTCCATGTGTGAGCTGTCTCCCCACTTTTCCATTCTGTTCACAGAACTGGTAGGTGGGCTTACTGAAGCTCTCTTATGTTATCCGACGAGAATCTTGCTTCCCTATAGTGAGTCGTATTA
chr19_5776846_5776859_13xC	TAACTCTGGGGTGGGAGATTCTTGTTAGCACCCATGCAGAGCCCCAGAGCCAGCCTTGGTGAGATATACCTAGAGTCTCCAAACCTGACTCCTCATATGGCACAAGGGAAAACAATCCTCACATCTCACAAGCAGTGAAAGGTTCTGTCTGTCTGTCTGTCTGGTGCCCCCCCCCCCCCCGAGACAGGGTTTTTCTGTCCTGGAACTCACTTTGTAGATCAGGCTGGCCTCAAACTCACTAGTTTTTACTAAAGAGTGCCACCCTGAACAAAGCACACACTCTGCGCCTCAGTTTTGAAGTCTGT	305	TGTAAGGCACATCTCGGATCACATCTCACAAGCAGTGAAAGGTTCTGTCTGTCTGTCTGTCTGGTGCCCCCCCCCCCCCCGAGACAGGGTTTTTCTGTCCTGGAACTCACTTTGTAGATCAGGCTGGCCTCAAACTCACTATCCGACGAGAATCTTGCTTCCCTATAGTGAGTCGTATTA,TGTAAGGCACATCTCGGATCGAGACAGGGTTTTTCTGTCCTGGAACTCACTTTGTAGATCAGGCTGGCCTCAAACTCACTAGTTTTTACTAAAGAGTGCCACCCTGAACAAAGCACACACTCTGCGCCTCAGTTTTGAAGATCCGACGAGAATCTTGCTTCCCTATAGTGAGTCGTATTA,TGTAAGGCACATCTCGGATCTAACTCTGGGGTGGGAGATTCTTGTTAGCACCCATGCAGAGCCCCAGAGCCAGCCTTGGTGAGATATACCTAGAGTCTCCAAACCTGACTCCTCATATGGCACAAGGGAAAACAATCCTCATCCGACGAGAATCTTGCTTCCCTATAGTGAGTCGTATTA
chr4_129824784_129824802_18xT	TAATGGGATAATGAGATAGGACATAAAATAAAGTGTCTAGCTCAAGATGGGAGGTAAGTCACTCCACTTCCATTATGTTTGCTTTTTTTTTTTTTTTTTTTGGTTTTTCGAGACAGGGTTTCTCTGTATAGCCCTGGCTGTCCTGGAACTCACTTTGTAGACCAGGCTGGCCTCGAACTCAGAAATCCGCCTGCCTCTGCCACCTGAGTGATGTTTGCTTTTTTTATAGTGTTAGTAATAGTCCCTCAAGACAAGAATTAGCCCACTTTACCAGATGGGGAAACTGAGGCTCGGGGGAAT	300	TGTAAGGCACATCTCGGATCAGAAATCCGCCTGCCTCTGCCACCTGAGTGATGTTTGCTTTTTTTATAGTGTTAGTAATAGTCCCTCAAGACAAGAATTAGCCCACTTTACCAGATGGGGAAACTGAGGCTCGGGGGAATATCCGACGAGAATCTTGCTTCCCTATAGTGAGTCGTATTA
chr5_120113567_120113590_23xT	TAAGATCTCGACGTCAGTACCAGGAGGGAGGTGGAAAGGCTCCTGGCTTTCTGGAATAGAAGTTTCTTCTGAGGAGGGGTGGGGATGCCACCTACTCACCAAGCTCCCTTCTATAGATCTAAGGGACCTCTTGCCACAGACCAGTGAGCTAGGTCACCTATTCAAAACCCTTGCCAGTGCCCAGTCTGTGCAGACAACTCTCCAGGTTCTGTATCCTTCTTCTTTTTTTTTTTTTTTTTTTTTTTTGTCTGTTTTCTTCCCT	262	TGTAAGGCACATCTCGGATCTAAGATCTCGACGTCAGTACCAGGAGGGAGGTGGAAAGGCTCCTGGCTTTCTGGAATAGAAGTTTCTTCTGAGGAGGGGTGGGGATGCCACCTACTCACCAAGCTCCCTTCTATAGATCTATCCGACGAGAATCTTGCTTCCCTATAGTGAGTCGTATTA,TGTAAGGCACATCTCGGATCAAGGGACCTCTTGCCACAGACCAGTGAGCTAGGTCACCTATTCAAAACCCTTGCCAGTGCCCAGTCTGTGCAGACAACTCTCCAGGTTCTGTATCCTTCTTCTTTTTTTTTTTTTTTTTTATCCGACGAGAATCTTGCTTCCCTATAGTGAGTCGTATTA
chr17_47495260_47495270_10xA	TAACAGAGTCTAACAGAGGCTTGCCATGACAATATAGGAACAAAACAGAAAGAAAGAAAAAAAAAAATACCAGGGATTGGCAAAGGGAAGGAAGAGACAAAAATACAGCTGTTTACAAATGACACCATTTCTATTCCAAGAATGTGACAAGCTGCCCTGCCTGTGGCTGCGTGCGCAGAAGT	182	TGTAAGGCACATCTCGGATCTAACAGAGTCTAACAGAGGCTTGCCATGACAATATAGGAACAAAACAGAAAGAAAGAAAAAAAAAAATACCAGGGATTGGCAAAGGGAAGGAAGAGACAAAAATACAGCTGTTTACAAATATCCGACGAGAATCTTGCTTCCCTATAGTGAGTCGTATTA,TGTAAGGCACATCTCGGATCAAAAAAATACCAGGGATTGGCAAAGGGAAGGAAGAGACAAAAATACAGCTGTTTACAAATGACACCATTTCTATTCCAAGAATGTGACAAGCTGCCCTGCCTGTGGCTGCGTGCGCAGAAATCCGACGAGAATCTTGCTTCCCTATAGTGAGTCGTATTA
chr6_118595743_118595755_12xT	TAAGGCCCCGTCTCTCTTGTACATTGGCCCAAACTTATTTCTGCCTCCTTGCCTGTGGTCGGCTCTTACGGCTTCCAGCTTCATTCCAACATCGATACATTTTTTTTTTTTTGAATCGACAGTAAGGACATCATTTTCTCTGCGTTTTGTCAACTTGGCAGTTCTGGGTCTCTATGTATATGTACCTTTTCTTGGATTTAGACAGGTCACT	211	TGTAAGGCACATCTCGGATCGGCTCTTACGGCTTCCAGCTTCATTCCAACATCGATACATTTTTTTTTTTTTGAATCGACAGTAAGGACATCATTTTCTCTGCGTTTTGTCAACTTGGCAGTTCTGGGTCTCTATGTATAATCCGACGAGAATCTTGCTTCCCTATAGTGAGTCGTATTA,TGTAAGGCACATCTCGGATCATCGATACATTTTTTTTTTTTTGAATCGACAGTAAGGACATCATTTTCTCTGCGTTTTGTCAACTTGGCAGTTCTGGGTCTCTATGTATATGTACCTTTTCTTGGATTTAGACAGGTCACATCCGACGAGAATCTTGCTTCCCTATAGTGAGTCGTATTA,TGTAAGGCACATCTCGGATCTAAGGCCCCGTCTCTCTTGTACATTGGCCCAAACTTATTTCTGCCTCCTTGCCTGTGGTCGGCTCTTACGGCTTCCAGCTTCATTCCAACATCGATACATTTTTTTTTTTTTGAATCGACATCCGACGAGAATCTTGCTTCCCTATAGTGAGTCGTATTA
chr10_31863558_31863568_10xA	TAAATTATGTGAATATATATGATATTTATTTACCATTTTTTATTTGCCATAGTCATATTTTATTGTGAAAAAAAATTGAGGCTAATACATTCTAAAAGAAATAACTTCAGGTATTTCAAGAGACAAAGCAAAGCTACCTCTATCTGTCTAAAAAAAAAAATACCCAAATTTTGAAATGTGAGTTTGAAAGTATCAATGTCCTGAAAGGGAAATAAAGACTGCAGAGATTATCTT	234	TGTAAGGCACATCTCGGATCTAAATTATGTGAATATATATGATATTTATTTACCATTTTTTATTTGCCATAGTCATATTTTATTGTGAAAAAAAATTGAGGCTAATACATTCTAAAAGAAATAACTTCAGGTATTTCAAGATCCGACGAGAATCTTGCTTCCCTATAGTGAGTCGTATTA,TGTAAGGCACATCTCGGATCGTATTTCAAGAGACAAAGCAAAGCTACCTCTATCTGTCTAAAAAAAAAAATACCCAAATTTTGAAATGTGAGTTTGAAAGTATCAATGTCCTGAAAGGGAAATAAAGACTGCAGAGATTAATCCGACGAGAATCTTGCTTCCCTATAGTGAGTCGTATTA
chr7_49936368_49936379_11xT	TAACCACCCAGATGAGAGTATCTTTTTCAGCCTCTAATGCTTTCTTTTTTTTTTTTGCCATTTTGATATTTGAACTTTATTTTCATCATAGCAATTTCTCTCTAAAAATTCTTTTTCTTTTTTTCAAAATTATTATTATCTTACTTTGTCCTTTTGAAGTATAAACTGCATGGGACGGTAATTTTACTCCTTATTATTTTCAGTCTT	207	TGTAAGGCACATCTCGGATCTAACCACCCAGATGAGAGTATCTTTTTCAGCCTCTAATGCTTTCTTTTTTTTTTTTGCCATTTTGATATTTGAACTTTATTTTCATCATAGCAATTTCTCTCTAAAAATTCTTTTTCTTTATCCGACGAGAATCTTGCTTCCCTATAGTGAGTCGTATTA,TGTAAGGCACATCTCGGATCTGAACTTTATTTTCATCATAGCAATTTCTCTCTAAAAATTCTTTTTCTTTTTTTCAAAATTATTATTATCTTACTTTGTCCTTTTGAAGTATAAACTGCATGGGACGGTAATTTTACTCCATCCGACGAGAATCTTGCTTCCCTATAGTGAGTCGTATTA
chr13_18796536_18796551_15xT	TAAAAGAAAAACCTGTATATATTGCTCTATTTTTTTTTTTTTTTTGCACACCCCACCCTCCATCACAGAAAAGCTCCCTCCAGCAGGGCACATCCTTCCTTTTAGCTCTTCAGTTATCAGAAGGCAAATGAAAAGACAATGACCTTTCCTCCTCTCATTTAGCTTACAACCCGAACACT	179	TGTAAGGCACATCTCGGATCTAAAAGAAAAACCTGTATATATTGCTCTATTTTTTTTTTTTTTTTGCACACCCCACCCTCCATCACAGAAAAGCTCCCTCCAGCAGGGCACATCCTTCCTTTTAGCTCTTCAGTTATCAGATCCGACGAGAATCTTGCTTCCCTATAGTGAGTCGTATTA,TGTAAGGCACATCTCGGATCCCCCACCCTCCATCACAGAAAAGCTCCCTCCAGCAGGGCACATCCTTCCTTTTAGCTCTTCAGTTATCAGAAGGCAAATGAAAAGACAATGACCTTTCCTCCTCTCATTTAGCTTACAACATCCGACGAGAATCTTGCTTCCCTATAGTGAGTCGTATTA
chr15_44923169_44923186_17xA	TAAGTAAAGAACATTCTTATCTATAAGGAAAAAATTTATAGCAAAAAAAAAAAAAAAAAACCTGAGAAAATGATCCAGTCTAAATTTCTTGAAATAACATTTACAATGAAGTAATATCCT	120	TGTAAGGCACATCTCGGATCTAAGTAAAGAACATTCTTATCTATAAGGAAAAAATTTATAGCAAAAAAAAAAAAAAAAAACCTGAGAAAATGATCCAGTCTAAATTTCTTGAAATAACATTTACAATGAAGTAATATCCTATCCGACGAGAATCTTGCTTCCCTATAGTGAGTCGTATTA
chr14_66474721_66474738_17xC	TAAACCTTATTCTGAGTGGATTTACCAGTGCATTTCTTGACGGTACTGGCATTTGAATGGTGAACTGTATAAAGCAGATCACCCTCTTCAAGGTGGGTGGGCCTCATGCAAGAAGTTGAAGGCCTGAAGAACAAATACCGAATCTTCCCTGAGTAAGAAAGAATCCCCTCACACCCCCCCCCCCCCCCCCCGCCTAAAGACCTCCCAGATAGGACTCAGGATTTTTCTGTCTTT	234	TGTAAGGCACATCTCGGATCTAAACCTTATTCTGAGTGGATTTACCAGTGCATTTCTTGACGGTACTGGCATTTGAATGGTGAACTGTATAAAGCAGATCACCCTCTTCAAGGTGGGTGGGCCTCATGCAAGAAGTTGAAATCCGACGAGAATCTTGCTTCCCTATAGTGAGTCGTATTA,TGTAAGGCACATCTCGGATCAGGTGGGTGGGCCTCATGCAAGAAGTTGAAGGCCTGAAGAACAAATACCGAATCTTCCCTGAGTAAGAAAGAATCCCCTCACACCCCCCCCCCCCCCCCCCGCCTAAAGACCTCCCAGATATCCGACGAGAATCTTGCTTCCCTATAGTGAGTCGTATTA
chr5_124383744_124383756_12xG	TAAGAAACAATTCTCCGAATATAGCCCTCCTGGGAAGCCACCCCTGGGGGGGGGGGGGCTTTCTTCAAACCACACTACGAGTCCGAGTAAGCATCAAGTGAGATGCTATTCACCATATCCAATTCACATCTGTCCGCTGTTGTGGAGAAATTTATTGTGATGGCTCACACAGAATATATGGATCATGTAGGTGCAATGGCACATACCTT	209	TGTAAGGCACATCTCGGATCTAAGAAACAATTCTCCGAATATAGCCCTCCTGGGAAGCCACCCCTGGGGGGGGGGGGGCTTTCTTCAAACCACACTACGAGTCCGAGTAAGCATCAAGTGAGATGCTATTCACCATATCCATCCGACGAGAATCTTGCTTCCCTATAGTGAGTCGTATTA,TGTAAGGCACATCTCGGATCGTCCGAGTAAGCATCAAGTGAGATGCTATTCACCATATCCAATTCACATCTGTCCGCTGTTGTGGAGAAATTTATTGTGATGGCTCACACAGAATATATGGATCATGTAGGTGCAATGGCATCCGACGAGAATCTTGCTTCCCTATAGTGAGTCGTATTA
chr13_117183751_117183763_12xA	TAAAGACAGTAGCAGGGGACATGTCAGACAGAAGAAGGTGGAAAAAAAAAAAAACCTGTAGGAGATAATACAAACGCAGACATTGCCTGCTCTCTGCAATCTTCTGAGCTCTGGGTTAGACTTGGCAACTGTAGACCATACTGCGTAAGGGCAATACCACATTAGGCTGGCTGCAGAACCTAGGAGACTTTAGAATCTCAGAGACAGAGCCTGATAAGCAGCGAACATGCAGAATCTACT	240	TGTAAGGCACATCTCGGATCTAAAGACAGTAGCAGGGGACATGTCAGACAGAAGAAGGTGGAAAAAAAAAAAAACCTGTAGGAGATAATACAAACGCAGACATTGCCTGCTCTCTGCAATCTTCTGAGCTCTGGGTTAGAATCCGACGAGAATCTTGCTTCCCTATAGTGAGTCGTATTA,TGTAAGGCACATCTCGGATCCTTGGCAACTGTAGACCATACTGCGTAAGGGCAATACCACATTAGGCTGGCTGCAGAACCTAGGAGACTTTAGAATCTCAGAGACAGAGCCTGATAAGCAGCGAACATGCAGAATCTACTATCCGACGAGAATCTTGCTTCCCTATAGTGAGTCGTATTA
chr2_6102402_6102417_15xT	TAATCTTGCCAGGTCACATTGATAAAGCAGCCAGAGCTGAACAATGGCCCCATTGTATGTGAGTCAGGGCTAGGACAACAGCTGTAGCACACACACATTTTTTTTTTTTTTTTGGATAACAGTACGTTGTCAAATTTATCTTCTCTTTCTTCCTCTT	157	TGTAAGGCACATCTCGGATCAGGTCACATTGATAAAGCAGCCAGAGCTGAACAATGGCCCCATTGTATGTGAGTCAGGGCTAGGACAACAGCTGTAGCACACACACATTTTTTTTTTTTTTTTGGATAACAGTACGTTGTATCCGACGAGAATCTTGCTTCCCTATAGTGAGTCGTATTA
chr17_84599287_84599301_14xA	TAAGGGCAGTAGTCAGCAAAGTTTTCCTATGAAGGGCCAGAGAATAAATACAATACAAATTTTGGGTCTTTCTTACAAGTATAAGCAGCTATAGAAAACATGTAAAAAAAAAAAAAAACCAACCAACAAAAAAGAGGCACAGTCTTCAATAAAACTTTATTCAAAACACAATGAGGACCTGATTTGACTTGACCATTACAGACTGTAGCCTTGTTGTAGTAGAGAAATGCATTCACAACATCTTATTGCCAGTACTGAT	259	TGTAAGGCACATCTCGGATCAGTCAGCAAAGTTTTCCTATGAAGGGCCAGAGAATAAATACAATACAAATTTTGGGTCTTTCTTACAAGTATAAGCAGCTATAGAAAACATGTAAAAAAAAAAAAAAACCAACCAACAAAATCCGACGAGAATCTTGCTTCCCTATAGTGAGTCGTATTA,TGTAAGGCACATCTCGGATCAAAGAGGCACAGTCTTCAATAAAACTTTATTCAAAACACAATGAGGACCTGATTTGACTTGACCATTACAGACTGTAGCCTTGTTGTAGTAGAGAAATGCATTCACAACATCTTATTGCCATCCGACGAGAATCTTGCTTCCCTATAGTGAGTCGTATTA
chr2_113428218_113428230_12xC	TAAAGCTGCCCCCCCCCCCCCGAGAATTCCTGTGCATCCCACCTCATTTCCTATCTCTGGATCTCCCTGGCTCTCGGCAGTTCCCTCTAGACCAGCAGTTCTCAACCTTCCTGATGTGCCCCTT	124	TGTAAGGCACATCTCGGATCTAAAGCTGCCCCCCCCCCCCCGAGAATTCCTGTGCATCCCACCTCATTTCCTATCTCTGGATCTCCCTGGCTCTCGGCAGTTCCCTCTAGACCAGCAGTTCTCAACCTTCCTGATGTGCCATCCGACGAGAATCTTGCTTCCCTATAGTGAGTCGTATTA
chr13_59882862_59882875_13xT	TAAAAGAAAGAGCTCTTTTTTTTTTTTTTGTAGGGTTTGGAGATGTGTGTGCATGTATTTGTGGGTAGATGTATGTGCACACCTGTGTTCAGATGTATGTGCATGTGTGTGCATGTATGTGGTGGGATCAGAGGTTACTATCTTTTGTCTTCTATTT	157	TGTAAGGCACATCTCGGATCTAGGGTTTGGAGATGTGTGTGCATGTATTTGTGGGTAGATGTATGTGCACACCTGTGTTCAGATGTATGTGCATGTGTGTGCATGTATGTGGTGGGATCAGAGGTTACTATCTTTTGTCTATCCGACGAGAATCTTGCTTCCCTATAGTGAGTCGTATTA
chr6_36381777_36381788_11xA	TAACCTACATTCAATTCTACTTTTTTCGTTTGCTTTCTCATTTTATAAGGTCACCAGGAGACTCTGTTCTCATATGTATTGCCAGATTTGAAAAAAAAAAAATCCATGCAGGATCTTTAGAGTGAAGAAAAGACAATTTAGGAAGCCACATTTTTATGTCATCGCTCCTAATTATGCCAATGGATTTTCCTTCCAACTTACCATTACTTCATCCTGAAGCCCCAATAGCTATACATGTATTCAGTCTGTCATAAATCTTTT	261	TGTAAGGCACATCTCGGATCTCAATTCTACTTTTTTCGTTTGCTTTCTCATTTTATAAGGTCACCAGGAGACTCTGTTCTCATATGTATTGCCAGATTTGAAAAAAAAAAAATCCATGCAGGATCTTTAGAGTGAAGAAAATCCGACGAGAATCTTGCTTCCCTATAGTGAGTCGTATTA,TGTAAGGCACATCTCGGATCAGACAATTTAGGAAGCCACATTTTTATGTCATCGCTCCTAATTATGCCAATGGATTTTCCTTCCAACTTACCATTACTTCATCCTGAAGCCCCAATAGCTATACATGTATTCAGTCTGTCATCCGACGAGAATCTTGCTTCCCTATAGTGAGTCGTATTA
chr11_62570969_62570989_20xT	TAAGGTCACATACACACACACACACACACAGAGAGAGAGAGAGAGAGAGAGAGAGAGAGAGAGAGAAAGAGCTCATTCTGCCCACGAGGCTGGCCTGGAACCTAAAGTCACCGTCTTGTCTCAGCTTCCCGAGTGCTGCAGTTACAGGGGTGAGCACTGAAACCAGCCTCCCAGCCTCTTTTCCTTTCCTTTCCTTTTTTTTTTTTTTTTTTTTTAGTTAGCATACAAAATAATGAGTTTCATTATGAATCATTACAGACTTCTGGCAGGAACGTCACCTGAAAACTGTTATCAGAAGAAATTCCACAGAATGACT	316	TGTAAGGCACATCTCGGATCGAGAGAGAGAGAGAGAGAGAGAGAGAGAGAGAGAGAAAGAGCTCATTCTGCCCACGAGGCTGGCCTGGAACCTAAAGTCACCGTCTTGTCTCAGCTTCCCGAGTGCTGCAGTTACAGGGGATCCGACGAGAATCTTGCTTCCCTATAGTGAGTCGTATTA,TGTAAGGCACATCTCGGATCTGAGCACTGAAACCAGCCTCCCAGCCTCTTTTCCTTTCCTTTCCTTTTTTTTTTTTTTTTTTTTTAGTTAGCATACAAAATAATGAGTTTCATTATGAATCATTACAGACTTCTGGCAGGATCCGACGAGAATCTTGCTTCCCTATAGTGAGTCGTATTA,TGTAAGGCACATCTCGGATCTTCCTTTTTTTTTTTTTTTTTTTTTAGTTAGCATACAAAATAATGAGTTTCATTATGAATCATTACAGACTTCTGGCAGGAACGTCACCTGAAAACTGTTATCAGAAGAAATTCCACAGAATCCGACGAGAATCTTGCTTCCCTATAGTGAGTCGTATTA
chr3_51908808_51908829_21xA	TAAAAATACTTTTAGTTCTGCTGGGCAAGTCACTACCCAATCCCCAGAGAGTTAGGTTTTTGTTGTTGATGTTGTTGGTTGGTTGGGTTTTTTTTTCTTCTCAAAAAAAAAAAAAAAAAAAAAAGGAAATAGATCGGTGTGCTTTCTGCAGTTTCAGCGAGGACTCTGGGCCCAAAATGTTT	182	TGTAAGGCACATCTCGGATCTAAAAATACTTTTAGTTCTGCTGGGCAAGTCACTACCCAATCCCCAGAGAGTTAGGTTTTTGTTGTTGATGTTGTTGGTTGGTTGGGTTTTTTTTTCTTCTCAAAAAAAAAAAAAAAAAAATCCGACGAGAATCTTGCTTCCCTATAGTGAGTCGTATTA,TGTAAGGCACATCTCGGATCTGTTGTTGATGTTGTTGGTTGGTTGGGTTTTTTTTTCTTCTCAAAAAAAAAAAAAAAAAAAAAAGGAAATAGATCGGTGTGCTTTCTGCAGTTTCAGCGAGGACTCTGGGCCCAAAATGTATCCGACGAGAATCTTGCTTCCCTATAGTGAGTCGTATTA
chr19_48365216_48365233_17xT	TAAGTTGTTTCTGTTGTGTAATTTGTCACAGTCACATGATCAGTCTCTACTCTCCCTGCTGACTTTGGCTCAGCATTGAGGTTATTGTAATGTACAACTTGCAGTGCTTTTTCAGTTTTTTTTTTTTTTTTTTGAGGGGAGTCTTCTAGAAGCATAATGATTTCATTACTGAAAACAGACCAAGTCTAT	189	TGTAAGGCACATCTCGGATCTAAGTTGTTTCTGTTGTGTAATTTGTCACAGTCACATGATCAGTCTCTACTCTCCCTGCTGACTTTGGCTCAGCATTGAGGTTATTGTAATGTACAACTTGCAGTGCTTTTTCAGTTTTTATCCGACGAGAATCTTGCTTCCCTATAGTGAGTCGTATTA,TGTAAGGCACATCTCGGATCGACTTTGGCTCAGCATTGAGGTTATTGTAATGTACAACTTGCAGTGCTTTTTCAGTTTTTTTTTTTTTTTTTTGAGGGGAGTCTTCTAGAAGCATAATGATTTCATTACTGAAAACAGACATCCGACGAGAATCTTGCTTCCCTATAGTGAGTCGTATTA
chrX_37423098_37423109_11xG	TAAAACTGCCTGTCAAGGTCTTTTCTCAGAAACCAACATCAGACCAACCAAGACTACTACTCTCTCTACAGAACTTTATATCTGGGGGGGGGGGGTTGAAAATTTGGCTGTCTCCCATAGGTGACTCAATACTGATT	137	TGTAAGGCACATCTCGGATCTGTCAAGGTCTTTTCTCAGAAACCAACATCAGACCAACCAAGACTACTACTCTCTCTACAGAACTTTATATCTGGGGGGGGGGGGTTGAAAATTTGGCTGTCTCCCATAGGTGACTCAATATCCGACGAGAATCTTGCTTCCCTATAGTGAGTCGTATTA
chrX_10538239_10538251_12xC	TAAGAGAAACCTCCCCCCCCCCCCCAGTGATCAATGCTTTCAAAAGAGCAAATCCAGGATCAAAATTATGCAGCAGCCTATCTTACACTGCATGGTACCAAAAAAATAAATAAATAAATTCACAGATGTTTTCAAAATGTAGAGTTTGTATGAAGAACTGACAAAGGAACTATCCAAACGAT	182	TGTAAGGCACATCTCGGATCCTCCCCCCCCCCCCCAGTGATCAATGCTTTCAAAAGAGCAAATCCAGGATCAAAATTATGCAGCAGCCTATCTTACACTGCATGGTACCAAAAAAATAAATAAATAAATTCACAGATGTTATCCGACGAGAATCTTGCTTCCCTATAGTGAGTCGTATTA,TGTAAGGCACATCTCGGATCCAAAATTATGCAGCAGCCTATCTTACACTGCATGGTACCAAAAAAATAAATAAATAAATTCACAGATGTTTTCAAAATGTAGAGTTTGTATGAAGAACTGACAAAGGAACTATCCAAACGATCCGACGAGAATCTTGCTTCCCTATAGTGAGTCGTATTA
chr15_69733337_69733348_11xT	TAAACTACCCTTTTTTTTTTTTACTTCCTTCAACTCTTATCAGTATACTTCTGACCCCTGAGAATTGAAAAAAACGGTTTGTGGGTTTTTTTCTTACTTCTCTGGTTATTAGCAAATAACAAAAGTCTTTT	131	TGTAAGGCACATCTCGGATCTAAACTACCCTTTTTTTTTTTTACTTCCTTCAACTCTTATCAGTATACTTCTGACCCCTGAGAATTGAAAAAAACGGTTTGTGGGTTTTTTTCTTACTTCTCTGGTTATTAGCAAATAACATCCGACGAGAATCTTGCTTCCCTATAGTGAGTCGTATTA
chr7_107920772_107920784_12xA	TAAAACTAAGAAATATGGTGGAGAAGACAAAATAGAACTGATGTGAGGTGGTAAAGGTAGTTGTGGCAATGTGGTAGAAGTTCATGATATTAGCTTGAGTAGAATATCAAAGAAAGCACCATGGGGCAAGTGGCATTTGGGCAGAAAACTAAGAAAGTCCTGTATATATACAGAATGGCAAAACACTGCCAGATGGATAATAGCAAGAACACTGATCCTGATAATCTCCCAAAAAAAAAAAAAGCAAGTAAGGGTCATTCAAGGAGAAACTGGGAAGATAGAACACCTGGATTCTATTTTGAAATTTTGAAGTGGATGTAATGAAT	326	TGTAAGGCACATCTCGGATCTAAAACTAAGAAATATGGTGGAGAAGACAAAATAGAACTGATGTGAGGTGGTAAAGGTAGTTGTGGCAATGTGGTAGAAGTTCATGATATTAGCTTGAGTAGAATATCAAAGAAAGCACCATCCGACGAGAATCTTGCTTCCCTATAGTGAGTCGTATTA,TGTAAGGCACATCTCGGATCATGGGGCAAGTGGCATTTGGGCAGAAAACTAAGAAAGTCCTGTATATATACAGAATGGCAAAACACTGCCAGATGGATAATAGCAAGAACACTGATCCTGATAATCTCCCAAAAAAAAAAATCCGACGAGAATCTTGCTTCCCTATAGTGAGTCGTATTA,TGTAAGGCACATCTCGGATCTAGCAAGAACACTGATCCTGATAATCTCCCAAAAAAAAAAAAAGCAAGTAAGGGTCATTCAAGGAGAAACTGGGAAGATAGAACACCTGGATTCTATTTTGAAATTTTGAAGTGGATGTAATCCGACGAGAATCTTGCTTCCCTATAGTGAGTCGTATTA
chr9_57701938_57701958_20xA	TAAAAAAAATTATTATAACAATAGAATGAATTCTAAGACAGCCAAGGCTACACAGAGAAACCTTATCTTGGCCCCCCCTGCACCAAACCACCAAAAAGGAAAAAAAAACAAAAAAAAAAAAAAAAAAAAAGAAAAAGACATGGAACAACAGACCATT	157	TGTAAGGCACATCTCGGATCTAAAAAAAATTATTATAACAATAGAATGAATTCTAAGACAGCCAAGGCTACACAGAGAAACCTTATCTTGGCCCCCCCTGCACCAAACCACCAAAAAGGAAAAAAAAACAAAAAAAAAAAATCCGACGAGAATCTTGCTTCCCTATAGTGAGTCGTATTA
chr5_61311395_61311406_11xA	TAATTTCTGAGTGCTGTATAAAGTTATCTTATGATGAACTTTGGAATGAGAACTAAGCTTGGGAATCTTCTGCTACTCAATCATGCTATCTAAAACTCTAAAAGTTCTTTGGTTTATTTCAGCTTGCTGACTTTTCACTAGTAGTACACCTGTCTTTTGGGCAATAATGTAATTCATTTGAAAAAAAAAAAACATGCCTCCTCAATGTGTGGACTGATATGAAGGATTTTCTGTTGCCTTTGGAAGAATCAACTTTAGAAATGAATTCCCCTGACTTGTTCTTGGAATTTATTTCAGGAATGTAGTTCTGGTAAGTTTGTCTTTTGAAATAT	332	TGTAAGGCACATCTCGGATCTAATTTCTGAGTGCTGTATAAAGTTATCTTATGATGAACTTTGGAATGAGAACTAAGCTTGGGAATCTTCTGCTACTCAATCATGCTATCTAAAACTCTAAAAGTTCTTTGGTTTATTTCATCCGACGAGAATCTTGCTTCCCTATAGTGAGTCGTATTA,TGTAAGGCACATCTCGGATCTGCTACTCAATCATGCTATCTAAAACTCTAAAAGTTCTTTGGTTTATTTCAGCTTGCTGACTTTTCACTAGTAGTACACCTGTCTTTTGGGCAATAATGTAATTCATTTGAAAAAAAAAAATCCGACGAGAATCTTGCTTCCCTATAGTGAGTCGTATTA,TGTAAGGCACATCTCGGATCAACATGCCTCCTCAATGTGTGGACTGATATGAAGGATTTTCTGTTGCCTTTGGAAGAATCAACTTTAGAAATGAATTCCCCTGACTTGTTCTTGGAATTTATTTCAGGAATGTAGTTCTGATCCGACGAGAATCTTGCTTCCCTATAGTGAGTCGTATTA
chr9_39466367_39466377_10xA	TAACCTAAGAGGTCCTGTTGTTTTACACTGCTACCAAATCAATGACTAAAATATAAGCTGTTTTCCCCCAGGTCCTCAAGTGCAATTGTTCATTCTATCTACCATGTTCAGACATTTTACAACTATCAGACATTTGTAGTATGGGAAAACATTTTCACAAGTATGTCAAATCTTATCAGAAAAAAAAAAAGACCATTGTTGCTCCTTTGGACAATATATTGGGTGTTCAGATAGTTTTGGAAACTCCTTTAGGTTCTTTCAAAGCACCAGTTTGACACTGCTATTGCCCACATTTAGAGTCCCTTATGTAGCATTCAGAAGTGAAGCCACCCCTGTAACACGGGCCATTCCATTCATAACCAGCTCTTTGCAT	373	TGTAAGGCACATCTCGGATCTAACCTAAGAGGTCCTGTTGTTTTACACTGCTACCAAATCAATGACTAAAATATAAGCTGTTTTCCCCCAGGTCCTCAAGTGCAATTGTTCATTCTATCTACCATGTTCAGACATTTTACATCCGACGAGAATCTTGCTTCCCTATAGTGAGTCGTATTA,TGTAAGGCACATCTCGGATCAACTATCAGACATTTGTAGTATGGGAAAACATTTTCACAAGTATGTCAAATCTTATCAGAAAAAAAAAAAGACCATTGTTGCTCCTTTGGACAATATATTGGGTGTTCAGATAGTTTTGGATCCGACGAGAATCTTGCTTCCCTATAGTGAGTCGTATTA,TGTAAGGCACATCTCGGATCAAACTCCTTTAGGTTCTTTCAAAGCACCAGTTTGACACTGCTATTGCCCACATTTAGAGTCCCTTATGTAGCATTCAGAAGTGAAGCCACCCCTGTAACACGGGCCATTCCATTCATAACATCCGACGAGAATCTTGCTTCCCTATAGTGAGTCGTATTA
chr12_76084536_76084549_13xA	TAACTTATGATATATACGTGGTATGTATACATATACACATAGAAAACAACACAGCACAAAAGAGCTCCCTTCCCAGAGGTGCTGTAATGGTAAAGCAGCTAATCCTTTAGAAAATGACAACTCGTTTTGTAGTTGGTTTTGGACATGTTATCCTAGCTGTAGGTTCAGCCAGGGAAGGGATGGAATTGTCGATGGGTGGGGGAAGAAGAGACCTAGAAGTAAAAGAAAAAAAAAAAAAAGCTGGTAAGTTTTCAAGAAGGCT	262	TGTAAGGCACATCTCGGATCTAACTTATGATATATACGTGGTATGTATACATATACACATAGAAAACAACACAGCACAAAAGAGCTCCCTTCCCAGAGGTGCTGTAATGGTAAAGCAGCTAATCCTTTAGAAAATGACAAATCCGACGAGAATCTTGCTTCCCTATAGTGAGTCGTATTA,TGTAAGGCACATCTCGGATCCTCGTTTTGTAGTTGGTTTTGGACATGTTATCCTAGCTGTAGGTTCAGCCAGGGAAGGGATGGAATTGTCGATGGGTGGGGGAAGAAGAGACCTAGAAGTAAAAGAAAAAAAAAAAAAAGATCCGACGAGAATCTTGCTTCCCTATAGTGAGTCGTATTA
chr6_122684293_122684303_10xG	TAAAAGATGAATAAAGTGAAATGAGGTAAAGCCTCTTTTTGGGGGGGGGGGATGTCTTTAGATCAGAGGATGCCCCCTAAGCTTTCCCTCCCTCCCAGTCTGGGTCACCTTACAGCTTCTTTTGCATTACAATGTCCATGGTGGACCCTGCAGGTGGGAT	160	TGTAAGGCACATCTCGGATCTAAAAGATGAATAAAGTGAAATGAGGTAAAGCCTCTTTTTGGGGGGGGGGGATGTCTTTAGATCAGAGGATGCCCCCTAAGCTTTCCCTCCCTCCCAGTCTGGGTCACCTTACAGCTTCTATCCGACGAGAATCTTGCTTCCCTATAGTGAGTCGTATTA,TGTAAGGCACATCTCGGATCGGGGGGGGGGGATGTCTTTAGATCAGAGGATGCCCCCTAAGCTTTCCCTCCCTCCCAGTCTGGGTCACCTTACAGCTTCTTTTGCATTACAATGTCCATGGTGGACCCTGCAGGTGGGATATCCGACGAGAATCTTGCTTCCCTATAGTGAGTCGTATTA
chr1_179704768_179704781_13xA	TAAAATAGAGTCAGACTTCAGCTCTCACAAAGAATTTCAAGTTTAGAAAGAATGAAAAAACGAGAGAATCTCAAAATTTTGAGCTGTTCCTAACATCTGTTTGAGAAAAAAATATTTACTGTGATCTGAAAATGAAAAAAAAAAAAAACCAACATAGTCTGCAACATTATGTAGCAAAAGGAATGAAGGTGTCCTT	196	TGTAAGGCACATCTCGGATCTCAGACTTCAGCTCTCACAAAGAATTTCAAGTTTAGAAAGAATGAAAAAACGAGAGAATCTCAAAATTTTGAGCTGTTCCTAACATCTGTTTGAGAAAAAAATATTTACTGTGATCTGAAATCCGACGAGAATCTTGCTTCCCTATAGTGAGTCGTATTA,TGTAAGGCACATCTCGGATCTCAAAATTTTGAGCTGTTCCTAACATCTGTTTGAGAAAAAAATATTTACTGTGATCTGAAAATGAAAAAAAAAAAAAACCAACATAGTCTGCAACATTATGTAGCAAAAGGAATGAAGGTATCCGACGAGAATCTTGCTTCCCTATAGTGAGTCGTATTA
chr14_81067347_81067364_17xT	TAAGTTTGAAAGAGTATGGTATAGGTAGTGAAAAGGATCGAGTATATGCTTAGGGCATGCAAATTTGTTTTTTTTTTTTTTTTTTGGTTGTTGAAGTTATTATTTTATGCACTACAGAAACAGAAGGGATGAGCAAGTATCTCTGTAGACATTTAGGGCTTAGACCCTCTTACTTATTAGTTTGTTATTATTTTGTGATTTTTT	204	TGTAAGGCACATCTCGGATCTTTTTGGTTGTTGAAGTTATTATTTTATGCACTACAGAAACAGAAGGGATGAGCAAGTATCTCTGTAGACATTTAGGGCTTAGACCCTCTTACTTATTAGTTTGTTATTATTTTGTGATTATCCGACGAGAATCTTGCTTCCCTATAGTGAGTCGTATTA,TGTAAGGCACATCTCGGATCTAAGTTTGAAAGAGTATGGTATAGGTAGTGAAAAGGATCGAGTATATGCTTAGGGCATGCAAATTTGTTTTTTTTTTTTTTTTTTGGTTGTTGAAGTTATTATTTTATGCACTACAGAAAATCCGACGAGAATCTTGCTTCCCTATAGTGAGTCGTATTA
chr5_136022031_136022043_12xA	TAAGTATGGACACAAGAGCATCAAAATGGCTTGCTCAGCAGGTGGAGACACTTGTCACCGAGTCTCATGCCTTAGGTTTGATCCCAGGACTCACGTGGTAGAAGCAGAGACCTGAAGGACACATTCTCTGTCATCTATATGAATGCTGTGGCATGACCCATCCCTGTACAAAAAAAAAAAAATGAGAATAATAAAAAATAGGAGTCCTTATTTGTAAGTTCATGGATGCAAAATGGAAATCAGCAGACAGGAGTCCATT	259	TGTAAGGCACATCTCGGATCCACAAGAGCATCAAAATGGCTTGCTCAGCAGGTGGAGACACTTGTCACCGAGTCTCATGCCTTAGGTTTGATCCCAGGACTCACGTGGTAGAAGCAGAGACCTGAAGGACACATTCTCTGATCCGACGAGAATCTTGCTTCCCTATAGTGAGTCGTATTA,TGTAAGGCACATCTCGGATCTCATCTATATGAATGCTGTGGCATGACCCATCCCTGTACAAAAAAAAAAAAATGAGAATAATAAAAAATAGGAGTCCTTATTTGTAAGTTCATGGATGCAAAATGGAAATCAGCAGACAGATCCGACGAGAATCTTGCTTCCCTATAGTGAGTCGTATTA
chr3_89953917_89953935_18xA	TAAGGGGAGCAGATCTGGTGATATAGACCTCTAATTCATGTACTCAGAAGGCTGAGGCAAGAATATCACAAGTCAAAGCCAATCTCAACATCTCAGTGAAAACCTGTCTCAAAAAAAAAAAAAAAAAAATGGAGCCACGTAAAGTGTCACACACCTT	157	TGTAAGGCACATCTCGGATCTAAGGGGAGCAGATCTGGTGATATAGACCTCTAATTCATGTACTCAGAAGGCTGAGGCAAGAATATCACAAGTCAAAGCCAATCTCAACATCTCAGTGAAAACCTGTCTCAAAAAAAAAAATCCGACGAGAATCTTGCTTCCCTATAGTGAGTCGTATTA,TGTAAGGCACATCTCGGATCCTAATTCATGTACTCAGAAGGCTGAGGCAAGAATATCACAAGTCAAAGCCAATCTCAACATCTCAGTGAAAACCTGTCTCAAAAAAAAAAAAAAAAAAATGGAGCCACGTAAAGTGTCACATCCGACGAGAATCTTGCTTCCCTATAGTGAGTCGTATTA
chr9_75893788_75893799_11xT	TAATTCATGGTAGACTGACTTTCCTCTGTCTTTTTTTTTTTTCTCAGAGTGCTCTTCTAGGATCAGGAGACTTCAGGGGACATGCACCATGCTGTGAACACCAGAGGAGGGCACTGAGTTGTGGACACCAGAGGAGGGCACAGTCTGTCTTGGGTCAGAGCTGCATACAAAAGGCTGTCAGGGTACTGTGGCTTTTGTCACCCAGCCACACCGTACTGATTTTCTAGGAT	230	TGTAAGGCACATCTCGGATCTAATTCATGGTAGACTGACTTTCCTCTGTCTTTTTTTTTTTTCTCAGAGTGCTCTTCTAGGATCAGGAGACTTCAGGGGACATGCACCATGCTGTGAACACCAGAGGAGGGCACTGAGTTATCCGACGAGAATCTTGCTTCCCTATAGTGAGTCGTATTA,TGTAAGGCACATCTCGGATCGCTCTTCTAGGATCAGGAGACTTCAGGGGACATGCACCATGCTGTGAACACCAGAGGAGGGCACTGAGTTGTGGACACCAGAGGAGGGCACAGTCTGTCTTGGGTCAGAGCTGCATACAAATCCGACGAGAATCTTGCTTCCCTATAGTGAGTCGTATTA,TGTAAGGCACATCTCGGATCGCACTGAGTTGTGGACACCAGAGGAGGGCACAGTCTGTCTTGGGTCAGAGCTGCATACAAAAGGCTGTCAGGGTACTGTGGCTTTTGTCACCCAGCCACACCGTACTGATTTTCTAGGATATCCGACGAGAATCTTGCTTCCCTATAGTGAGTCGTATTA
chr6_80282928_80282938_10xC	TAAACCTGGTAAGATTTTTTTTTGCAAAAAGCACATTCAAGACAAGCATCAATTGAATAAGTCCCTGTGCATGCAACTCCCCCCCCCCCAACAAAAAAAGAAAATTTGTGATTTTGAGGTAAAAATTTGGGGCCATGATAGAATATTTAGAACCTCAAAAGGCTTCTATTTCAGGAGGCCAGCCAACCATGATGACTCTTTGAGGATTTTGT	212	TGTAAGGCACATCTCGGATCGCACATTCAAGACAAGCATCAATTGAATAAGTCCCTGTGCATGCAACTCCCCCCCCCCCAACAAAAAAAGAAAATTTGTGATTTTGAGGTAAAAATTTGGGGCCATGATAGAATATTTAGATCCGACGAGAATCTTGCTTCCCTATAGTGAGTCGTATTA,TGTAAGGCACATCTCGGATCACAAAAAAAGAAAATTTGTGATTTTGAGGTAAAAATTTGGGGCCATGATAGAATATTTAGAACCTCAAAAGGCTTCTATTTCAGGAGGCCAGCCAACCATGATGACTCTTTGAGGATTTTATCCGACGAGAATCTTGCTTCCCTATAGTGAGTCGTATTA
chr4_136326926_136326948_22xA	TAATCAGAGCACTCAGGAGGCAGAGGTAGACAGATTTCTGAGTTCGAGGCCAGCCTGGTCTACAAAGTAAGTTCCAGGACAGCCAGGGCTATACAGAGAAACCCTGTCTCAAAAAAAAAAAAAAAAAAAAAAACAATCAAACAAAAAAACCCAGGTGTCTCTGGGAAACAATGAAATGTTCTAAACTGACTGTGGTGGTGTTTTTATCTTATGATTACATAATTTATTTTATTTT	235	TGTAAGGCACATCTCGGATCACCCTGTCTCAAAAAAAAAAAAAAAAAAAAAAACAATCAAACAAAAAAACCCAGGTGTCTCTGGGAAACAATGAAATGTTCTAAACTGACTGTGGTGGTGTTTTTATCTTATGATTACATATCCGACGAGAATCTTGCTTCCCTATAGTGAGTCGTATTA
chrX_41200344_41200357_13xA	TAAAGTGTGACACAAAAAAAAAAAAAATAGAGGACTCAGTCTTTCGATGATGAGAGTATCTATCGTTTGAAACAATACATGTCCATCTATATTGTAACCAAAATAACAGTCTCAATAGGTATAAGGCTAGGTGACAGTTTATTTAGTATTTTCAGTCTTTGTATGAGATTCCCAAAACAATATAATGGATCATAAT	196	TGTAAGGCACATCTCGGATCAGGACTCAGTCTTTCGATGATGAGAGTATCTATCGTTTGAAACAATACATGTCCATCTATATTGTAACCAAAATAACAGTCTCAATAGGTATAAGGCTAGGTGACAGTTTATTTAGTATTATCCGACGAGAATCTTGCTTCCCTATAGTGAGTCGTATTA,TGTAAGGCACATCTCGGATCAACAATACATGTCCATCTATATTGTAACCAAAATAACAGTCTCAATAGGTATAAGGCTAGGTGACAGTTTATTTAGTATTTTCAGTCTTTGTATGAGATTCCCAAAACAATATAATGGATATCCGACGAGAATCTTGCTTCCCTATAGTGAGTCGTATTA
chrX_135563707_135563721_14xT	TAATATGACTATAAAAGCTTTTGTTTTGGTCAGTATTTGTTATTGTTTTACCTCCCATTTACTTTCAATATTCCTTTTTTTTTTTTTTTGAGACATGGTCTCTCCATAGCCCTGACTGTCCTGGAACTCACTAAGTAGATTAGCATACCCTCCAACTCACAGAGATCTGTCTGCTTCTGCCTAGAGTGCTGATAT	195	TGTAAGGCACATCTCGGATCTAATATGACTATAAAAGCTTTTGTTTTGGTCAGTATTTGTTATTGTTTTACCTCCCATTTACTTTCAATATTCCTTTTTTTTTTTTTTTGAGACATGGTCTCTCCATAGCCCTGACTGTCATCCGACGAGAATCTTGCTTCCCTATAGTGAGTCGTATTA
chr10_115189741_115189760_19xT	TAAATTTCAAAATAAAAGAAAAATTCTGCCTTCAGGGTCTATGCTACTAGAAACACCCGACAACAGAAGTGTTGGCCTACATTTTCCTTTTCTTTTTTTTTTTTTTTTTTTTGGTTTTTTTCGAGACAGGATTTCTCTGTATAGCCCTGGCTGTCCTGGAGCTCACTTTGTAGACCAGGCTGGCCTCGAACTCAGAATCTGCCTCCTGAGTGCTGGGAT	219	TGTAAGGCACATCTCGGATCAATAAAAGAAAAATTCTGCCTTCAGGGTCTATGCTACTAGAAACACCCGACAACAGAAGTGTTGGCCTACATTTTCCTTTTCTTTTTTTTTTTTTTTTTTTTGGTTTTTTTCGAGACAGGATCCGACGAGAATCTTGCTTCCCTATAGTGAGTCGTATTA
chr2_128665866_128665878_12xT	TAACTGTATCTAGGCAGTCATCCTTGGTCGGGCTCACACTTAGACAGGCTTCCTGCATCTCTACTCTCCTCTTCACTTGACGAGCTTTTTTTTTTTTTAGGTAACATGCCTTAGTCCTAGATCATGTCAGGTGCCCAGTGCCCCTTGACGCCCTGTTCTCTTAGACTTCTAAAAGCGCCCACTTGTGGACTCCTCACAACAATTTAGTTCATAAAGAGGAACTGTTCTTGTTATCTACTGTGTCCTTTCATGGTACACAGCAGAGGATTCATTCAGTGTGTTTTGGATGTGTGAGTGAGTAAAAGAAGCCGCTGCT	316	TGTAAGGCACATCTCGGATCTCCTTGGTCGGGCTCACACTTAGACAGGCTTCCTGCATCTCTACTCTCCTCTTCACTTGACGAGCTTTTTTTTTTTTTAGGTAACATGCCTTAGTCCTAGATCATGTCAGGTGCCCAGTGATCCGACGAGAATCTTGCTTCCCTATAGTGAGTCGTATTA,TGTAAGGCACATCTCGGATCCCCCTTGACGCCCTGTTCTCTTAGACTTCTAAAAGCGCCCACTTGTGGACTCCTCACAACAATTTAGTTCATAAAGAGGAACTGTTCTTGTTATCTACTGTGTCCTTTCATGGTACACAGATCCGACGAGAATCTTGCTTCCCTATAGTGAGTCGTATTA,TGTAAGGCACATCTCGGATCTCCTCACAACAATTTAGTTCATAAAGAGGAACTGTTCTTGTTATCTACTGTGTCCTTTCATGGTACACAGCAGAGGATTCATTCAGTGTGTTTTGGATGTGTGAGTGAGTAAAAGAAGCCATCCGACGAGAATCTTGCTTCCCTATAGTGAGTCGTATTA
chr12_84397623_84397634_11xA	TAAAGATCTGAAACCTTTAGCTGTGACTTTCCCATTATTGTGGCATTATACATGTTAGAACCAACAGTCATCTCCCTGATCCACTTTTCTATAGGTGCTGCCCTTGCCGTTAGTGGCCTGATAACCTTTTTGCATTCTGTTTTCATTCTCAAATGTCAGAGTCTCAATTATCATTACTCTTGCATCATAGTCTGATGTGGCTTTGTTCACCTTTGTAAAAAAAAAAAATCAGTAAAGGTTTCCTCTGAGCCTTGTATAATTTTCATAAATAATATACAATTCTTTCCTGGCTCCTCAGCTGT	302	TGTAAGGCACATCTCGGATCTGCATCATAGTCTGATGTGGCTTTGTTCACCTTTGTAAAAAAAAAAAATCAGTAAAGGTTTCCTCTGAGCCTTGTATAATTTTCATAAATAATATACAATTCTTTCCTGGCTCCTCAGCTATCCGACGAGAATCTTGCTTCCCTATAGTGAGTCGTATTA,TGTAAGGCACATCTCGGATCTTTCATTCTCAAATGTCAGAGTCTCAATTATCATTACTCTTGCATCATAGTCTGATGTGGCTTTGTTCACCTTTGTAAAAAAAAAAAATCAGTAAAGGTTTCCTCTGAGCCTTGTATAATATCCGACGAGAATCTTGCTTCCCTATAGTGAGTCGTATTA,TGTAAGGCACATCTCGGATCCTGTGACTTTCCCATTATTGTGGCATTATACATGTTAGAACCAACAGTCATCTCCCTGATCCACTTTTCTATAGGTGCTGCCCTTGCCGTTAGTGGCCTGATAACCTTTTTGCATTCTGTATCCGACGAGAATCTTGCTTCCCTATAGTGAGTCGTATTA
chr2_134265257_134265267_10xT	TAAGTGCTTCTAAATACAGTGAAAAAAACTTTCTGTAAATAATTTTCAGTAAAAACTAAGATGGCTTCTTACTGTAAATGGACCAGTCCTCAGGATGTTTTATGGGTTTTTTTTGTTTTTTTTTTTGTGTGTGTGTGTGTGTGTGTGTGTGTGTGTGTGTGTATGTTTTGTTCCTGGTTTGTCTCTTGTCATT	193	TGTAAGGCACATCTCGGATCTAAGTGCTTCTAAATACAGTGAAAAAAACTTTCTGTAAATAATTTTCAGTAAAAACTAAGATGGCTTCTTACTGTAAATGGACCAGTCCTCAGGATGTTTTATGGGTTTTTTTTGTTTTTATCCGACGAGAATCTTGCTTCCCTATAGTGAGTCGTATTA
chr11_59415528_59415540_12xA	TAACAATCTCTTAGGTCTTACTCCTTTCAAACTTTTTACTCAATGAATTACTTTCAGAAAAAAAAAAAAACGTGCAAGTACGGGAACATTTGTCCACTAATAAAGTTATCCTTTACTTCCTCTGTATTGTGAGTTGAATAGCAGGGTGGAGCAGAGCCTGTAACACCAAGGGTGT	175	TGTAAGGCACATCTCGGATCTAACAATCTCTTAGGTCTTACTCCTTTCAAACTTTTTACTCAATGAATTACTTTCAGAAAAAAAAAAAAACGTGCAAGTACGGGAACATTTGTCCACTAATAAAGTTATCCTTTACTTCCATCCGACGAGAATCTTGCTTCCCTATAGTGAGTCGTATTA,TGTAAGGCACATCTCGGATCCTTTCAGAAAAAAAAAAAAACGTGCAAGTACGGGAACATTTGTCCACTAATAAAGTTATCCTTTACTTCCTCTGTATTGTGAGTTGAATAGCAGGGTGGAGCAGAGCCTGTAACACCAAGATCCGACGAGAATCTTGCTTCCCTATAGTGAGTCGTATTA
chr1_12907121_12907134_13xT	TAAATGTTGTCAGACGCTTGTATCTTGTTGAGTGGCAGTATCAAATTAGTTGAACTCAGTACAGCATATCCTTACTGCCTACAGGTTTTTTGTTTCTTTTTTTTTTTTTTAGTAAAAACTCTCAGGTAACTGATTGATACAGACTACAGAAAACAGGAGGAACATCTACTGAAGAATGATAGTCTACTGCCACCTCGTGGCATATTAGAGAAGTGGCTCAAATCTGTGCACATTCTATGTCTGGAAACAAATAAGTTCTGTT	262	TGTAAGGCACATCTCGGATCCAGACGCTTGTATCTTGTTGAGTGGCAGTATCAAATTAGTTGAACTCAGTACAGCATATCCTTACTGCCTACAGGTTTTTTGTTTCTTTTTTTTTTTTTTAGTAAAAACTCTCAGGTAACATCCGACGAGAATCTTGCTTCCCTATAGTGAGTCGTATTA,TGTAAGGCACATCTCGGATCTGATTGATACAGACTACAGAAAACAGGAGGAACATCTACTGAAGAATGATAGTCTACTGCCACCTCGTGGCATATTAGAGAAGTGGCTCAAATCTGTGCACATTCTATGTCTGGAAACAAATCCGACGAGAATCTTGCTTCCCTATAGTGAGTCGTATTA
chr1_98585420_98585440_20xA	TAAACTTGAGAGCAGAAAAAAAAAAAAAAAAAAAAAGAGAAAGCAAGCTAGTCCTCAGGGAGGAAACTTTCAAATAAGTTACAGATAAGGAACTTATGGGCCCTGTGTGAGCAGTACATAATGTCATCAAAAATAGGAGTTCCTTCCACATCTCTGGCAATTGAGAAATAGCAATAGTGTAATGTTTT	188	TGTAAGGCACATCTCGGATCTAAACTTGAGAGCAGAAAAAAAAAAAAAAAAAAAAAGAGAAAGCAAGCTAGTCCTCAGGGAGGAAACTTTCAAATAAGTTACAGATAAGGAACTTATGGGCCCTGTGTGAGCAGTACATAATCCGACGAGAATCTTGCTTCCCTATAGTGAGTCGTATTA,TGTAAGGCACATCTCGGATCAGGAAACTTTCAAATAAGTTACAGATAAGGAACTTATGGGCCCTGTGTGAGCAGTACATAATGTCATCAAAAATAGGAGTTCCTTCCACATCTCTGGCAATTGAGAAATAGCAATAGTGTATCCGACGAGAATCTTGCTTCCCTATAGTGAGTCGTATTA
chr5_82323957_82323979_22xA	TAATGAAACAGTTGGCTGTTATAGGCAAGCCAAAAAAAAAAAAAAAAAAAAAAAGGGTAGGTAAGTACAGTTGAAATTGAATGACTTGTCATCAAATAACACAATTATTTGGCCATTTTGTATTTGCTGGGTTTGCTGTAAGTTGTTTGAAAATGTATTACATATAATCAGAAATGCCATATTCCTTACATACTT	195	TGTAAGGCACATCTCGGATCTAATGAAACAGTTGGCTGTTATAGGCAAGCCAAAAAAAAAAAAAAAAAAAAAAAGGGTAGGTAAGTACAGTTGAAATTGAATGACTTGTCATCAAATAACACAATTATTTGGCCATTTTGATCCGACGAGAATCTTGCTTCCCTATAGTGAGTCGTATTA,TGTAAGGCACATCTCGGATCGTAAGTACAGTTGAAATTGAATGACTTGTCATCAAATAACACAATTATTTGGCCATTTTGTATTTGCTGGGTTTGCTGTAAGTTGTTTGAAAATGTATTACATATAATCAGAAATGCCATATCCGACGAGAATCTTGCTTCCCTATAGTGAGTCGTATTA
chr1_87735983_87735994_11xG	TAAAGCATGAGGAGGGCTTCCTCAGCTAGAGGTGTCACTGTAGAGCCTTCCTTACCATAGGCACCAGAAGCAGAGAGGTTCCTGCTGTGATAGTGCTATGGCAGAGCTGGCACGGCCTTGGGCCAAGGTGAGGACAGAGGGGCTGGAGCCCAGAGGTAAGGATAGGTTCTATTGGATGTTACTCCATAGGAGGGAGGGAAGAGTCACATCTATGAATTGGGGGGGGGGGGAGGGTAGCCACGTTAGGGTTCCTGTGAGAACGGAGATAGGTAAATCTGAGGAGAGTTTATGTCCCTGGGT	300	TGTAAGGCACATCTCGGATCTAAAGCATGAGGAGGGCTTCCTCAGCTAGAGGTGTCACTGTAGAGCCTTCCTTACCATAGGCACCAGAAGCAGAGAGGTTCCTGCTGTGATAGTGCTATGGCAGAGCTGGCACGGCCTTGATCCGACGAGAATCTTGCTTCCCTATAGTGAGTCGTATTA,TGTAAGGCACATCTCGGATCGCACCAGAAGCAGAGAGGTTCCTGCTGTGATAGTGCTATGGCAGAGCTGGCACGGCCTTGGGCCAAGGTGAGGACAGAGGGGCTGGAGCCCAGAGGTAAGGATAGGTTCTATTGGATGTTATCCGACGAGAATCTTGCTTCCCTATAGTGAGTCGTATTA,TGTAAGGCACATCTCGGATCACTCCATAGGAGGGAGGGAAGAGTCACATCTATGAATTGGGGGGGGGGGGAGGGTAGCCACGTTAGGGTTCCTGTGAGAACGGAGATAGGTAAATCTGAGGAGAGTTTATGTCCCTGGGTATCCGACGAGAATCTTGCTTCCCTATAGTGAGTCGTATTA
chr13_108000044_108000063_19xT	TAAGAAGTAAGTTAGATAAATATGGGCAGTTTCTAAGTCGTCATGGAATGGTGGTGAGGAGCAAACACGATTCTTAGAAAGCAGCGACTGAGTGATTTCCACAGAGTTCAGTGATCACAGTCTGCAATAGCAGTGACTCCTCAGGGGACAGTGACATATTTGGGGCTTTGGCCCCATACCAAGTGGCCATGAACTGCTCTCAGTGAGTTCCTGACTCTTTTTTTTTTTTTTTTTTTTCCCTCACTGTT	248	TGTAAGGCACATCTCGGATCTAAGAAGTAAGTTAGATAAATATGGGCAGTTTCTAAGTCGTCATGGAATGGTGGTGAGGAGCAAACACGATTCTTAGAAAGCAGCGACTGAGTGATTTCCACAGAGTTCAGTGATCACAGATCCGACGAGAATCTTGCTTCCCTATAGTGAGTCGTATTA,TGTAAGGCACATCTCGGATCTCTGCAATAGCAGTGACTCCTCAGGGGACAGTGACATATTTGGGGCTTTGGCCCCATACCAAGTGGCCATGAACTGCTCTCAGTGAGTTCCTGACTCTTTTTTTTTTTTTTTTTTTTCCCATCCGACGAGAATCTTGCTTCCCTATAGTGAGTCGTATTA
chr14_60845137_60845148_11xT	TAATCCCAGCACTTGGGAGGCTGAGGCAGGCAAATCTCTGAGTTTGAGGCCAGCCACGTCTACAGAGCATGAGTTCCAGGACAGCTAGGGCTACACAGAGAAACTCTGTCTGAAAAACAAACAAACAAGTCAAAAAACAACAAGACAAAAATAAGGATCATGATCTGAGTAAACGTTTTTTTGTTTTTTTTTTTTGTTTTTTGTTTTGTTTTGTTTTGTTGTT	223	TGTAAGGCACATCTCGGATCAAACTCTGTCTGAAAAACAAACAAACAAGTCAAAAAACAACAAGACAAAAATAAGGATCATGATCTGAGTAAACGTTTTTTTGTTTTTTTTTTTTGTTTTTTGTTTTGTTTTGTTTTGTTATCCGACGAGAATCTTGCTTCCCTATAGTGAGTCGTATTA
chr10_93492923_93492935_12xA	TAAAATGGAATTGGGGGATGTGATCATTCTTTATAGCTTCCCTTCCAACATGGTCCTCAAACTTCCCCCAGAAATCTGTTTTTCTTTATTCCTTCTACATTCCTGTGCTGAGTCTTGGATGTTCCTCTTCACAGTAAAAAACAAACAAACAAACAAATAAACCAAAAAAAAAAAAACCCACCTCCCTTGGGAACTAGCAAGATGGCTCGTTGGGTAAAAGGGGTGGCCATGCAAGTGTGGTGACCTAACTTTGATCCTTGGAACCTACACTCTATACACTGCTATAGCCCTTGTGTCCTCTGCCCCTCTTTTCCCTGCTACACACACACACACACACACACACACACACACACACACACAGAGAGAGAGAGAGAGAGAGAGAGAGAGAGAGAGAGAGAGAGTAAAAAACAT	411	TGTAAGGCACATCTCGGATCTAAAATGGAATTGGGGGATGTGATCATTCTTTATAGCTTCCCTTCCAACATGGTCCTCAAACTTCCCCCAGAAATCTGTTTTTCTTTATTCCTTCTACATTCCTGTGCTGAGTCTTGGATATCCGACGAGAATCTTGCTTCCCTATAGTGAGTCGTATTA,TGTAAGGCACATCTCGGATCTGGTCCTCAAACTTCCCCCAGAAATCTGTTTTTCTTTATTCCTTCTACATTCCTGTGCTGAGTCTTGGATGTTCCTCTTCACAGTAAAAAACAAACAAACAAACAAATAAACCAAAAAAAATCCGACGAGAATCTTGCTTCCCTATAGTGAGTCGTATTA,TGTAAGGCACATCTCGGATCAAAAAACCCACCTCCCTTGGGAACTAGCAAGATGGCTCGTTGGGTAAAAGGGGTGGCCATGCAAGTGTGGTGACCTAACTTTGATCCTTGGAACCTACACTCTATACACTGCTATAGCCCATCCGACGAGAATCTTGCTTCCCTATAGTGAGTCGTATTA
chrX_136534426_136534445_19xA	TAAAGTGTGTAAAATTTTTGTTATCAGGAAAATGTAAATAAAATGACTTTTATATTCTAACTCACTCCCTCAGAATGACAACAAATACTGGCGAGGATGTGGAGAGAAGGGAAACTTTTTTATGTTGATGTAATTGTAAACTGGTACAGCCACTATGGAAAGAAGTATGGAGGTTTCTAAAAATGAAAAAAAAAAAAAAAAAAAACTACCATGTGGCATAGTTACACCACTCCAAGCCACAAATT	245	TGTAAGGCACATCTCGGATCTATGTTGATGTAATTGTAAACTGGTACAGCCACTATGGAAAGAAGTATGGAGGTTTCTAAAAATGAAAAAAAAAAAAAAAAAAAACTACCATGTGGCATAGTTACACCACTCCAAGCCACATCCGACGAGAATCTTGCTTCCCTATAGTGAGTCGTATTA,TGTAAGGCACATCTCGGATCTAAAGTGTGTAAAATTTTTGTTATCAGGAAAATGTAAATAAAATGACTTTTATATTCTAACTCACTCCCTCAGAATGACAACAAATACTGGCGAGGATGTGGAGAGAAGGGAAACTTTTTATCCGACGAGAATCTTGCTTCCCTATAGTGAGTCGTATTA
chr15_19411806_19411817_11xA	TAAAGGAAATGTGTCATTGTAAAGCTGGGAAAGATGATCATTGTGTTGTAACAGAAATACATAAGTACAGGTGACAAATATAAAAGGACGTGCCTTTCTACTTGTGATAAAATCTCATTGGCCATTTCCTAATGTTCCTACCATAAGAGCAAAAAAAAAAAAGTTCTTCCATACTCTATGAGGATAATGGATTATATCTAATTCCAAAGTTTACAACTTCCAGTACTCAACTGAGTTTCTTTATAATAAAGATACATTT	259	TGTAAGGCACATCTCGGATCTAAAGGAAATGTGTCATTGTAAAGCTGGGAAAGATGATCATTGTGTTGTAACAGAAATACATAAGTACAGGTGACAAATATAAAAGGACGTGCCTTTCTACTTGTGATAAAATCTCATTGATCCGACGAGAATCTTGCTTCCCTATAGTGAGTCGTATTA,TGTAAGGCACATCTCGGATCGCCATTTCCTAATGTTCCTACCATAAGAGCAAAAAAAAAAAAGTTCTTCCATACTCTATGAGGATAATGGATTATATCTAATTCCAAAGTTTACAACTTCCAGTACTCAACTGAGTTTCTATCCGACGAGAATCTTGCTTCCCTATAGTGAGTCGTATTA
chr10_82698348_82698358_10xT	TAAGGGGGGGAGTTTGAATAAATGTTTCCTCTCCCTCTTTTTTCTCTCACTTTTTTTGGTGCAAGTGCCAGGATTGAACAGGGCTGTAAACATTCTAGGTAAGTGTTCTAACACAGAGGTATATCAGCCTTCAGTGGGTAATGCTGGGAGTGGAACCCAGGTCCTCAAACATATTTGTAGGTAGTCCTTTTTTTTTTTCTTGTTCTTCCTCTTCCTCCTACTCCTCCTCTTTTTTGGAAGCAGTCTCCCTATGTAGACCCTATGTGGCTTTGAATTTGCTATGGAGCCTAAGCTGGCCGAGGAACTACCAATTATCTCTTGCCTCTGCCTTTTTGAGTGTTAGCATTACAGGGGGTGCCACCAGGCCTGGCGGCATTTTATTTTATCTT	389	TGTAAGGCACATCTCGGATCCAGTCTCCCTATGTAGACCCTATGTGGCTTTGAATTTGCTATGGAGCCTAAGCTGGCCGAGGAACTACCAATTATCTCTTGCCTCTGCCTTTTTGAGTGTTAGCATTACAGGGGGTGCCAATCCGACGAGAATCTTGCTTCCCTATAGTGAGTCGTATTA,TGTAAGGCACATCTCGGATCTAAGGGGGGGAGTTTGAATAAATGTTTCCTCTCCCTCTTTTTTCTCTCACTTTTTTTGGTGCAAGTGCCAGGATTGAACAGGGCTGTAAACATTCTAGGTAAGTGTTCTAACACAGAGGTATCCGACGAGAATCTTGCTTCCCTATAGTGAGTCGTATTA,TGTAAGGCACATCTCGGATCATATCAGCCTTCAGTGGGTAATGCTGGGAGTGGAACCCAGGTCCTCAAACATATTTGTAGGTAGTCCTTTTTTTTTTTCTTGTTCTTCCTCTTCCTCCTACTCCTCCTCTTTTTTGGAAGATCCGACGAGAATCTTGCTTCCCTATAGTGAGTCGTATTA
chr8_128029333_128029346_13xA	TAAAAAATGCCTTATAATTTTCATGCAGCTACAAAACCAAGAAAGAAAGAAAGAAAGAAAGAAAGAAAGAAAGAAAGAAAGGAAAAAAAAAAAAAACAAACCAGTAAACTTCCAAGTGCACATGGCTATAGGGAGAGACCATCAGTTTCTGCTGGATCTGACAATGTGAGTGCGAATGCAGAGCCGCACTGGAGTCTTGTTTTTTTTCATGGTTATCGTGTATGTTTGTGGAGTGCAATGTGCTAGTGCTCTGCATGTGTGATGTGCACTGATGTGTGTGTACACACGCAGTGTAAATAGCATCCACATCTTTTCTAGCATCCTTCACT	329	TGTAAGGCACATCTCGGATCGGAAAAAAAAAAAAAACAAACCAGTAAACTTCCAAGTGCACATGGCTATAGGGAGAGACCATCAGTTTCTGCTGGATCTGACAATGTGAGTGCGAATGCAGAGCCGCACTGGAGTCTTGTATCCGACGAGAATCTTGCTTCCCTATAGTGAGTCGTATTA,TGTAAGGCACATCTCGGATCTTTTTTTCATGGTTATCGTGTATGTTTGTGGAGTGCAATGTGCTAGTGCTCTGCATGTGTGATGTGCACTGATGTGTGTGTACACACGCAGTGTAAATAGCATCCACATCTTTTCTAGCAATCCGACGAGAATCTTGCTTCCCTATAGTGAGTCGTATTA
chr2_75218976_75218989_13xA	TAAGACAATCAGGTTTGTGTCACTGCCTGGAGCCTGAGAAATATCACTACCTTCGTTTTCTTCCCATGGAACTGAGCCTCCAAGTGACCAGTGAATGAAGAACAGAGCTTGGTAGGTTGAAGCAAGGGTTCAGTCTAAAGTGGAAGATGTCCATAGCCCACAAAAAAAAAAAAAATTACACTAAAGTCTGCAGAAACACGCAAGTGCAGGTTTTTGTGTGCATGGAGTTCCAGCTCCTTTGTGCAAACATCAAACATGACCTCTGGATTTATGACAAGTGTGTGTTTTATCTTCCAAGAAACAGCTGCCTGTCTTCCAAAATAGATCACTCTGTTTCTCACAGCAGTGATTTTTTTTTTCTTCATGAACCAATGCT	376	TGTAAGGCACATCTCGGATCTAAGACAATCAGGTTTGTGTCACTGCCTGGAGCCTGAGAAATATCACTACCTTCGTTTTCTTCCCATGGAACTGAGCCTCCAAGTGACCAGTGAATGAAGAACAGAGCTTGGTAGGTTGAATCCGACGAGAATCTTGCTTCCCTATAGTGAGTCGTATTA,TGTAAGGCACATCTCGGATCAGCAAGGGTTCAGTCTAAAGTGGAAGATGTCCATAGCCCACAAAAAAAAAAAAAATTACACTAAAGTCTGCAGAAACACGCAAGTGCAGGTTTTTGTGTGCATGGAGTTCCAGCTCCTTTATCCGACGAGAATCTTGCTTCCCTATAGTGAGTCGTATTA,TGTAAGGCACATCTCGGATCGTGCAAACATCAAACATGACCTCTGGATTTATGACAAGTGTGTGTTTTATCTTCCAAGAAACAGCTGCCTGTCTTCCAAAATAGATCACTCTGTTTCTCACAGCAGTGATTTTTTTTTTCATCCGACGAGAATCTTGCTTCCCTATAGTGAGTCGTATTA
chrX_41250871_41250883_12xT	TAAGGCCAGCTTAGTCTGCAGCTTGAGTTCCAGAACAGGGATACACGGAGAAAAAAAATTGTCTCAAAAAACAAACAAAAAGCTTGACAGAAGTTTGATAGCACTGGGACCTGATGTATAATTTTTTTTTTTTTGTAGTTGTTAGAGATTGAACCTAGAGTCTCATGTATACAACATAAGATATGTGGGCTTTTCACCAAGTTCTGGTGACTTACTCTGTTCCCT	225	TGTAAGGCACATCTCGGATCTAAGGCCAGCTTAGTCTGCAGCTTGAGTTCCAGAACAGGGATACACGGAGAAAAAAAATTGTCTCAAAAAACAAACAAAAAGCTTGACAGAAGTTTGATAGCACTGGGACCTGATGTATAATCCGACGAGAATCTTGCTTCCCTATAGTGAGTCGTATTA,TGTAAGGCACATCTCGGATCGCACTGGGACCTGATGTATAATTTTTTTTTTTTTGTAGTTGTTAGAGATTGAACCTAGAGTCTCATGTATACAACATAAGATATGTGGGCTTTTCACCAAGTTCTGGTGACTTACTCTGTATCCGACGAGAATCTTGCTTCCCTATAGTGAGTCGTATTA
chr12_10941516_10941534_18xA	TAAATACCTAATAAAAAATGGGAAAAAAAAAGAAAAAAAAAAGCAATTATAGGAGAAAAAGGAAAAAAAAAAAAAAAAAAAGAAAAGACCCACATTATCATTCTGCCCTTTGTGTTCAGTGCAGTATTCAGTACGCTATATCAGATACTCAGCATTTTATCATAAACCAGTCTTTCTGTTGCATGATGTTATCTAACAATAAGCCAATGAAAGTATCCCCAGCACATTTACTGACATTTTACAAGTGGTGAAT	253	TGTAAGGCACATCTCGGATCATAAAAAATGGGAAAAAAAAAGAAAAAAAAAAGCAATTATAGGAGAAAAAGGAAAAAAAAAAAAAAAAAAAGAAAAGACCCACATTATCATTCTGCCCTTTGTGTTCAGTGCAGTATTCAATCCGACGAGAATCTTGCTTCCCTATAGTGAGTCGTATTA,TGTAAGGCACATCTCGGATCGTACGCTATATCAGATACTCAGCATTTTATCATAAACCAGTCTTTCTGTTGCATGATGTTATCTAACAATAAGCCAATGAAAGTATCCCCAGCACATTTACTGACATTTTACAAGTGGTGATCCGACGAGAATCTTGCTTCCCTATAGTGAGTCGTATTA
chr7_123247343_123247353_10xT	TAAAAATATATATATATATATATTTTTTTTTTTAGAATTTCTTCTATTGCATTTTGATCATATTCACCCCTACTCCAGCTCCTTCCATTCTGTACTCATCAAACTTTGTGTCCTCCTTTAGAAAAAGAAAAACCCATCAGTACTGCCTGAAAACTCTTGGGCGTGTGGCTATCCAACTACAGTGTGTTCAACTTACAGGGGACCACATTCT	211	TGTAAGGCACATCTCGGATCTAAAAATATATATATATATATATTTTTTTTTTTAGAATTTCTTCTATTGCATTTTGATCATATTCACCCCTACTCCAGCTCCTTCCATTCTGTACTCATCAAACTTTGTGTCCTCCTTTAATCCGACGAGAATCTTGCTTCCCTATAGTGAGTCGTATTA,TGTAAGGCACATCTCGGATCTGTACTCATCAAACTTTGTGTCCTCCTTTAGAAAAAGAAAAACCCATCAGTACTGCCTGAAAACTCTTGGGCGTGTGGCTATCCAACTACAGTGTGTTCAACTTACAGGGGACCACATTCATCCGACGAGAATCTTGCTTCCCTATAGTGAGTCGTATTA
chr9_78092499_78092522_23xT	TAAGAACATGCACTACTCTTCCAGAGGACCCAAGTTCGATTCCCTTTATCCCAGCACTCAGGAGGCAGCTCAGGGCTACCCAGTGAGCACATCAGGCATCTCAGCTGCCTGTGTCTCGGCTCCAGGGGAAGTAACACCTCTGGCTTCAGTGAGCACCCACACAAACACAGATCTACATGTAGTTTGACGTTTTTTTATAAAGTCAGATTTTTTTTTTTTTTTTTTTTTTTTGGTTTGGTTTGGTTTTCTGTATAGGCCTGGCTGTCCTGGAACTCACTTTGTAGACCAGGCAAAGTCAGATTTTTTTT	308	TGTAAGGCACATCTCGGATCTAAGAACATGCACTACTCTTCCAGAGGACCCAAGTTCGATTCCCTTTATCCCAGCACTCAGGAGGCAGCTCAGGGCTACCCAGTGAGCACATCAGGCATCTCAGCTGCCTGTGTCTCGGCATCCGACGAGAATCTTGCTTCCCTATAGTGAGTCGTATTA,TGTAAGGCACATCTCGGATCTCCAGGGGAAGTAACACCTCTGGCTTCAGTGAGCACCCACACAAACACAGATCTACATGTAGTTTGACGTTTTTTTATAAAGTCAGATTTTTTTTTTTTTTTTTTTTTTTTGGTTTGGTTATCCGACGAGAATCTTGCTTCCCTATAGTGAGTCGTATTA
chr11_120024333_120024347_14xA	TAATCTGGTTTCAAGCTCAATCAGGAGCTGGTGTAGGGGCTCAGGACTGTGATCTCAGCTTTCAGGAGGCATAAACAGGAGGATGGAGACAGTTCCAGGCAAACCTGGGCTACACAGTAAGACCCTGCCTCGAAAAAACAAAACTGGGGAAAAAAAAAAAAAAACCCAAATAGTCAAATAACTGTGGGGT	190	TGTAAGGCACATCTCGGATCATAAACAGGAGGATGGAGACAGTTCCAGGCAAACCTGGGCTACACAGTAAGACCCTGCCTCGAAAAAACAAAACTGGGGAAAAAAAAAAAAAAACCCAAATAGTCAAATAACTGTGGGGTATCCGACGAGAATCTTGCTTCCCTATAGTGAGTCGTATTA,TGTAAGGCACATCTCGGATCTCAAGCTCAATCAGGAGCTGGTGTAGGGGCTCAGGACTGTGATCTCAGCTTTCAGGAGGCATAAACAGGAGGATGGAGACAGTTCCAGGCAAACCTGGGCTACACAGTAAGACCCTGCCTATCCGACGAGAATCTTGCTTCCCTATAGTGAGTCGTATTA
chr6_67578234_67578246_12xA	TAAAAAAAACACAAAAAAGTAACAATCATGTTATATACCTATATATAGACCACTTCTTGGCTGTTTGGGTACTATCAAGGGCAGATGTAGATTTTTTTAGATAAAGTGAATGAGGTCACAAAAAAAAAAAAACCCAAATTCTTAGAGTTTCCACTAAATAAACAGGATTCCTATTCCAAAAAAAAATGAAGGCAAATAATTTTTATTTATGCCAAATATGCTTATAGATACATATTTTATAAGCCAGCATGTATGTTCTCCCACAATGTTCATTTGATAAAGAT	284	TGTAAGGCACATCTCGGATCACAAAAAAGTAACAATCATGTTATATACCTATATATAGACCACTTCTTGGCTGTTTGGGTACTATCAAGGGCAGATGTAGATTTTTTTAGATAAAGTGAATGAGGTCACAAAAAAAAAAAATCCGACGAGAATCTTGCTTCCCTATAGTGAGTCGTATTA,TGTAAGGCACATCTCGGATCAACCCAAATTCTTAGAGTTTCCACTAAATAAACAGGATTCCTATTCCAAAAAAAAATGAAGGCAAATAATTTTTATTTATGCCAAATATGCTTATAGATACATATTTTATAAGCCAGCATATCCGACGAGAATCTTGCTTCCCTATAGTGAGTCGTATTA,TGTAAGGCACATCTCGGATCAACAGGATTCCTATTCCAAAAAAAAATGAAGGCAAATAATTTTTATTTATGCCAAATATGCTTATAGATACATATTTTATAAGCCAGCATGTATGTTCTCCCACAATGTTCATTTGATAAATCCGACGAGAATCTTGCTTCCCTATAGTGAGTCGTATTA
chr2_25967362_25967374_12xA	TAAAACAAGAAATGGATTTCTAGGAATAAATGTAATGAAGGATTTCAGAGCACGGTGAGAAAAACTGGGACATCAGGTGGCCGTGGCTGAATCTATGCCCAGTTGCTCTTGTGAGAGGCACTTGGCATCTTGATTCTCAGCAATAATTGAAAATGAGTCCAAGGTCAGGCCAAGGTCAAGGATGGAGGAAATAAAAAATCTGAACAATTTACAAGGCAGAGAAAAAAAAAAAAAGCTGCTCCCAGCTCAGGCTCAGGAT	259	TGTAAGGCACATCTCGGATCAATGGATTTCTAGGAATAAATGTAATGAAGGATTTCAGAGCACGGTGAGAAAAACTGGGACATCAGGTGGCCGTGGCTGAATCTATGCCCAGTTGCTCTTGTGAGAGGCACTTGGCATCTATCCGACGAGAATCTTGCTTCCCTATAGTGAGTCGTATTA,TGTAAGGCACATCTCGGATCTGATTCTCAGCAATAATTGAAAATGAGTCCAAGGTCAGGCCAAGGTCAAGGATGGAGGAAATAAAAAATCTGAACAATTTACAAGGCAGAGAAAAAAAAAAAAAGCTGCTCCCAGCTCAGATCCGACGAGAATCTTGCTTCCCTATAGTGAGTCGTATTA
chrX_40803885_40803895_10xC	TAATTATTCATGATAAATTTTATTATAGCACTTTCAGGCATATATAAATTGTATGTTTTGTTCATACTCTCCCCCCCCCCCATTACACTCCATTATTTTCTTCTCCCAGTCCCAATAATCCCCTTTGTCTTGCTAGCTCTATTCCCGTGTTTTTGGTGACCGAACTGAGTT	171	TGTAAGGCACATCTCGGATCTATTATAGCACTTTCAGGCATATATAAATTGTATGTTTTGTTCATACTCTCCCCCCCCCCCATTACACTCCATTATTTTCTTCTCCCAGTCCCAATAATCCCCTTTGTCTTGCTAGCTCTATCCGACGAGAATCTTGCTTCCCTATAGTGAGTCGTATTA,TGTAAGGCACATCTCGGATCGTATGTTTTGTTCATACTCTCCCCCCCCCCCATTACACTCCATTATTTTCTTCTCCCAGTCCCAATAATCCCCTTTGTCTTGCTAGCTCTATTCCCGTGTTTTTGGTGACCGAACTGAGTATCCGACGAGAATCTTGCTTCCCTATAGTGAGTCGTATTA
chr8_101321245_101321255_10xA	TAATAAGTATGCCTTTTAGAGGCTTTTCAGATGAAACTAACAAAGAAAATTTCTGGAAAAAAAAAAACCAAACCATGTAAGTTTTGTAACCACAGGAGATCTTTTCATTAGCCTCCTCTTTGGTTTTT	128	TGTAAGGCACATCTCGGATCTAATAAGTATGCCTTTTAGAGGCTTTTCAGATGAAACTAACAAAGAAAATTTCTGGAAAAAAAAAAACCAAACCATGTAAGTTTTGTAACCACAGGAGATCTTTTCATTAGCCTCCTCTTATCCGACGAGAATCTTGCTTCCCTATAGTGAGTCGTATTA
chr8_50283896_50283909_13xT	TAAAGTTGAATAAGTAGGAAGACTAAGGAGTTTTTTTTTTTTTTCACCTTCTTCTTATTAGCTGACCTTCTTATGTACGACTGAGACAGTGAATATAAACAGTGGTTACTGGGTTCAGAATTAGAAGTATTCAGAAGGAACTTGAGTATTCTAAACATAGGCATCCATGAGAAGCAATTTAGGTCTCTGGTGGGTTAGAAACTAGTTGGTGGGTTAGAAACTAGT	225	TGTAAGGCACATCTCGGATCTAAAGTTGAATAAGTAGGAAGACTAAGGAGTTTTTTTTTTTTTTCACCTTCTTCTTATTAGCTGACCTTCTTATGTACGACTGAGACAGTGAATATAAACAGTGGTTACTGGGTTCAGAAATCCGACGAGAATCTTGCTTCCCTATAGTGAGTCGTATTA,TGTAAGGCACATCTCGGATCCTTCTTATTAGCTGACCTTCTTATGTACGACTGAGACAGTGAATATAAACAGTGGTTACTGGGTTCAGAATTAGAAGTATTCAGAAGGAACTTGAGTATTCTAAACATAGGCATCCATGAATCCGACGAGAATCTTGCTTCCCTATAGTGAGTCGTATTA,TGTAAGGCACATCTCGGATCAGTGGTTACTGGGTTCAGAATTAGAAGTATTCAGAAGGAACTTGAGTATTCTAAACATAGGCATCCATGAGAAGCAATTTAGGTCTCTGGTGGGTTAGAAACTAGTTGGTGGGTTAGAAAATCCGACGAGAATCTTGCTTCCCTATAGTGAGTCGTATTA
chr3_17675952_17675964_12xT	TAATTCAGTAAAATACGAGAAACAGACATCCCCTCATAGATGTTGCTCTCTTTCATTTGGATGCAATCTTTTTTTTTTTTTAGTTTTCAAGAGTTAGGCTGGGATAAACCTCTAAGCACAACAGCATTGGCAGGCGCTGCTATTATACACAAATCCAGATGACAT	165	TGTAAGGCACATCTCGGATCAACAGACATCCCCTCATAGATGTTGCTCTCTTTCATTTGGATGCAATCTTTTTTTTTTTTTAGTTTTCAAGAGTTAGGCTGGGATAAACCTCTAAGCACAACAGCATTGGCAGGCGCTGCATCCGACGAGAATCTTGCTTCCCTATAGTGAGTCGTATTA
chr3_4018820_4018833_13xA	TAAGTGATATTTCTAAATTTCTGTAAGACTACAATATCAGGGCATTTCAAATATAAAGTACACAGTGAAAGATAGGACAAAGGGGCTTTTGACACAAGTGGAAGGTGTGGTGGAGACTAATATGTAGAGAGAATAGAAATAAGGGCCACAAAAAAACTAAAAAAAAAAAAAAGAAAAAAAGAAAAACTCAAAAGGAAAGAGGTCCTGACTCAAAGAAATAGATGAGGAGAAGATACCAGATT	242	TGTAAGGCACATCTCGGATCTATGTAGAGAGAATAGAAATAAGGGCCACAAAAAAACTAAAAAAAAAAAAAAGAAAAAAAGAAAAACTCAAAAGGAAAGAGGTCCTGACTCAAAGAAATAGATGAGGAGAAGATACCAGAATCCGACGAGAATCTTGCTTCCCTATAGTGAGTCGTATTA,TGTAAGGCACATCTCGGATCTAAGTGATATTTCTAAATTTCTGTAAGACTACAATATCAGGGCATTTCAAATATAAAGTACACAGTGAAAGATAGGACAAAGGGGCTTTTGACACAAGTGGAAGGTGTGGTGGAGACTAAATCCGACGAGAATCTTGCTTCCCTATAGTGAGTCGTATTA
chr12_116232869_116232880_11xT	TAATTCCCCTTCTAGGTAGGGACATCTTGTCTAAAGGTTTAGATTCATTTATGGGGTTTTTTTTTTTTGAAATTCCAGAGAGTCGTATAGCATATTGACAATATGTTCCCTGCCCTGTAATAACCTAGGAATGTTTGGAGCCTCAGTGTCCTTCCACGGGGTTGTTTACAAGCCCAAGTTCTTTCCTATAGTGTGGGATATCTACATTCCTGGAAGCTCACTCCTGTCACAGTTGCCCT	239	TGTAAGGCACATCTCGGATCTAATTCCCCTTCTAGGTAGGGACATCTTGTCTAAAGGTTTAGATTCATTTATGGGGTTTTTTTTTTTTGAAATTCCAGAGAGTCGTATAGCATATTGACAATATGTTCCCTGCCCTGTAAATCCGACGAGAATCTTGCTTCCCTATAGTGAGTCGTATTA,TGTAAGGCACATCTCGGATCTGCCCTGTAATAACCTAGGAATGTTTGGAGCCTCAGTGTCCTTCCACGGGGTTGTTTACAAGCCCAAGTTCTTTCCTATAGTGTGGGATATCTACATTCCTGGAAGCTCACTCCTGTCACATCCGACGAGAATCTTGCTTCCCTATAGTGAGTCGTATTA
chr3_150618796_150618808_12xA	TAATCAACTATTTTCAAAAAGTACATAGTATACAGGCTACACAGAGAAACCCTGTCTCAAAAAAAAAAAAACAAACAAACAAACAAAACAAAACAAAACAAAAACATAAAACAAAACAAAAACATAAAACAAAACAAAAAATACATAGTATAATGACAAAAACTTAGACTATTCTATTTGAAGCTCAGTGAATAGAAATAACATATAAGTAGCCAGATCTGGGAGCTCATACCTGTAATCCCAGCATGCAGGAGGCTGATCAAGATCATGGGTGGTAGGACAGTCTAAGGTTCCTAT	297	TGTAAGGCACATCTCGGATCATTCTATTTGAAGCTCAGTGAATAGAAATAACATATAAGTAGCCAGATCTGGGAGCTCATACCTGTAATCCCAGCATGCAGGAGGCTGATCAAGATCATGGGTGGTAGGACAGTCTAAGGATCCGACGAGAATCTTGCTTCCCTATAGTGAGTCGTATTA
chr1_108796495_108796505_10xT	TAATGCATGCCTCTTTTTATAAAAATACATACAGATAATATATATGGACATATAATGCAGTAGTAAAAATGTTGATTTTTTTTTTTAGTCAATTATGTGTTACACATATTTTTATATAATAAAAAAGAGT	130	TGTAAGGCACATCTCGGATCTAATGCATGCCTCTTTTTATAAAAATACATACAGATAATATATATGGACATATAATGCAGTAGTAAAAATGTTGATTTTTTTTTTTAGTCAATTATGTGTTACACATATTTTTATATAATATCCGACGAGAATCTTGCTTCCCTATAGTGAGTCGTATTA
chr19_33708759_33708769_10xA	TAATGTCTGATAGACTTGTTGAACCAAACTCTTTATAGAATTGGCTATATTTTGAAGTATGCTTAGCATAGAATGAAAACATGTCCATACAAAAACTTGCAAATTAGCAAACCAGGAAAAAAAAAAACACTGAAAACTCTGTCAGTGGTGGTATACAGAT	160	TGTAAGGCACATCTCGGATCTAATGTCTGATAGACTTGTTGAACCAAACTCTTTATAGAATTGGCTATATTTTGAAGTATGCTTAGCATAGAATGAAAACATGTCCATACAAAAACTTGCAAATTAGCAAACCAGGAAAAATCCGACGAGAATCTTGCTTCCCTATAGTGAGTCGTATTA,TGTAAGGCACATCTCGGATCTTGGCTATATTTTGAAGTATGCTTAGCATAGAATGAAAACATGTCCATACAAAAACTTGCAAATTAGCAAACCAGGAAAAAAAAAAACACTGAAAACTCTGTCAGTGGTGGTATACAGATATCCGACGAGAATCTTGCTTCCCTATAGTGAGTCGTATTA
chr17_56390610_56390634_24xT	TAATGAGAAATGGCAGAGTAGTGCCAGCTTGGGAGGGATGGTCATCCAGTTGGGAAGTAGCCGAAGGGAGCAATCACAACAAGTCAAAACCTGCTATTGTTTTTTTTTTTTTTTTTTTTTTTTTATTTTTTTATTTATTTATTGTAAGTACACTGTAGCTGTCCTCAGACACTCCAGAAGAGGGAGTCAGATCTCGTTACGGATGGTTGTGAGCCACCATGTGGTTGCTGGGATTTGAACTCCTGACCTTCGGAAGAGCAGTCGGGTGCTCTTACCCACTGAGCCATCTCACCAGCCCAAAACCTGCTATTGT	313	TGTAAGGCACATCTCGGATCTAATGAGAAATGGCAGAGTAGTGCCAGCTTGGGAGGGATGGTCATCCAGTTGGGAAGTAGCCGAAGGGAGCAATCACAACAAGTCAAAACCTGCTATTGTTTTTTTTTTTTTTTTTTTTTATCCGACGAGAATCTTGCTTCCCTATAGTGAGTCGTATTA
chr2_154989167_154989180_13xA	TAATCTCAGCACTTGGGAGGCAGAAGCAGGCCGATTTCTGAGTTTCAGGCCAGCCTGGTCTACAGAGTGAGTTCCAGGACAGCTAGGACTATACAGAGAAACCCTGTCTCGGAAAAAAAAAAAAAAGAAAAAAAATAATAGCTGTCTTGATGGGTAAAAAATGGTACCTTGTGGTTTTGGTCGTATTTTTCTAAGCATCTTCTCATATGTTTGCTAATTTTATATCTTTTGGCAAAATGTTCAAGGTGAGTGCTGATTACAGGTGAGTGCTACATATTTGGTGTATGTGACATTAGAACTCAAACCTTGTTCTGCTAGGATGAGCTACATCCTCACTGGCAGGGTCTTTTATTTT	355	TGTAAGGCACATCTCGGATCATACAGAGAAACCCTGTCTCGGAAAAAAAAAAAAAAGAAAAAAAATAATAGCTGTCTTGATGGGTAAAAAATGGTACCTTGTGGTTTTGGTCGTATTTTTCTAAGCATCTTCTCATATGTATCCGACGAGAATCTTGCTTCCCTATAGTGAGTCGTATTA,TGTAAGGCACATCTCGGATCTTGCTAATTTTATATCTTTTGGCAAAATGTTCAAGGTGAGTGCTGATTACAGGTGAGTGCTACATATTTGGTGTATGTGACATTAGAACTCAAACCTTGTTCTGCTAGGATGAGCTACATATCCGACGAGAATCTTGCTTCCCTATAGTGAGTCGTATTA
chr5_56988434_56988455_21xT	TAAGCAATTTTTTTTTTTTTTTTTTTTTTGTCAGTAATGATACAAAATGACTGGCAGGCATTGAACGAAATAACAGCTATGCTGGGGAAGCAGGCTTCATCAGTACCCTTACCCTGCCTTCAGTTTTTCTGGAGAATCGAATATAGTTGACTGAAAATGTTCTTCTGAGGCCATGGTTTTTT	182	TGTAAGGCACATCTCGGATCTCAGTAATGATACAAAATGACTGGCAGGCATTGAACGAAATAACAGCTATGCTGGGGAAGCAGGCTTCATCAGTACCCTTACCCTGCCTTCAGTTTTTCTGGAGAATCGAATATAGTTGAATCCGACGAGAATCTTGCTTCCCTATAGTGAGTCGTATTA,TGTAAGGCACATCTCGGATCTTGAACGAAATAACAGCTATGCTGGGGAAGCAGGCTTCATCAGTACCCTTACCCTGCCTTCAGTTTTTCTGGAGAATCGAATATAGTTGACTGAAAATGTTCTTCTGAGGCCATGGTTTTATCCGACGAGAATCTTGCTTCCCTATAGTGAGTCGTATTA
chr1_97272957_97272974_17xA	TAAAGAAATGTTCAACATCCTTAGTAATAAGGGAAATGCAAATCAAAAAGACCCTGAGATTCCTTTTTACAGAAATCAGAATGGCTAAGATAAAAAAAAAAAAAAAAAACCCTCAGGTGACAACAAATGCTGGTGAGGATGTGGAGAAAGAGGAACACTCCTCCATTTACAAGCTGGTAATACACTTTGAAAATCAATCTTGTGGTTCCAGAGAAAATTGGACATAGTTATATCTGACGTCTTCATAAATTATGGCAACATGTGGACATCT	271	TGTAAGGCACATCTCGGATCAGGAACACTCCTCCATTTACAAGCTGGTAATACACTTTGAAAATCAATCTTGTGGTTCCAGAGAAAATTGGACATAGTTATATCTGACGTCTTCATAAATTATGGCAACATGTGGACATCATCCGACGAGAATCTTGCTTCCCTATAGTGAGTCGTATTA
chrX_108993980_108993994_14xT	TAAAAATATTTCTTTTATATATGTGGGTGCCCTTGCTTTTGTCTTCAGAATTGAGACTTTCTCTTGGTGTTTTTTTTTTTTTTTCCTTTGATGCACATGAGGTATCCTTCTTCATCTTGCTTGTAAACTTTTGGTTGAAATTCTGTTATTGGTCCTGGGACAGAAAAGTTGATCATTGGAATAGAATCGAAGATCCAGAAATAAAACCACACACT	215	TGTAAGGCACATCTCGGATCATGCACATGAGGTATCCTTCTTCATCTTGCTTGTAAACTTTTGGTTGAAATTCTGTTATTGGTCCTGGGACAGAAAAGTTGATCATTGGAATAGAATCGAAGATCCAGAAATAAAACCACATCCGACGAGAATCTTGCTTCCCTATAGTGAGTCGTATTA
chr16_26918637_26918665_28xA	TAAAATCTGTGAACTTACCTCAAAATATGTCAGAATTTTACCTTCTTGGAACATGGTCCAGGAGTGAAGTCAGGTGTGGAGAATTCTGAGTGCTTGGGAAAACACTCAAAAAAAAAAAAAAAAAAAAAAAAAAAAAGTCTTGTGATCCTCAGTTTCTTCAAAGCATGGAATTGTTCTTGGAATGGGTTTTTCTTTTCCTCCCAGGTATAAAGGATAGGAGTGAGTTTCCTTCCTATGATTTATTATTGTTTGCTGTTGTTAGTCAACATGTTTTTGCCACGTATGGTTTGTCCTTGTGATTGTATACAGCTTGAACTGCTGAGAACT	327	TGTAAGGCACATCTCGGATCACATGGTCCAGGAGTGAAGTCAGGTGTGGAGAATTCTGAGTGCTTGGGAAAACACTCAAAAAAAAAAAAAAAAAAAAAAAAAAAAAGTCTTGTGATCCTCAGTTTCTTCAAAGCATGGAAATCCGACGAGAATCTTGCTTCCCTATAGTGAGTCGTATTA,TGTAAGGCACATCTCGGATCTTGTTCTTGGAATGGGTTTTTCTTTTCCTCCCAGGTATAAAGGATAGGAGTGAGTTTCCTTCCTATGATTTATTATTGTTTGCTGTTGTTAGTCAACATGTTTTTGCCACGTATGGTTTGATCCGACGAGAATCTTGCTTCCCTATAGTGAGTCGTATTA,TGTAAGGCACATCTCGGATCTAAAATCTGTGAACTTACCTCAAAATATGTCAGAATTTTACCTTCTTGGAACATGGTCCAGGAGTGAAGTCAGGTGTGGAGAATTCTGAGTGCTTGGGAAAACACTCAAAAAAAAAAAAAATCCGACGAGAATCTTGCTTCCCTATAGTGAGTCGTATTA,TGTAAGGCACATCTCGGATCCCAGGTATAAAGGATAGGAGTGAGTTTCCTTCCTATGATTTATTATTGTTTGCTGTTGTTAGTCAACATGTTTTTGCCACGTATGGTTTGTCCTTGTGATTGTATACAGCTTGAACTGCTATCCGACGAGAATCTTGCTTCCCTATAGTGAGTCGTATTA
chr18_11680407_11680423_16xT	TAAGACCTGGTTTGAGATCAACTGTGTCTCAAAACAAAAAAATAACAGGTAGTCTAGGGATAGGCTCAGTGGTAAAGCATTTGCCTAGCATATGTGAAGTCATAGGATCAAACACACACACACACACACACAGAGGGGGGGGGGTATGGGGTTTAGGGAGGGGTTTGTAGCTTCAGTGAAATTCTATAATCCTGAAAAACAAGCTTTTTTTTTTTTTTTTTGAGACCCAGGTATGCTCAGGCAAAAACATAAGTCTACAGCCAGTCATGGGGTAGGTAAGGGAAAACAAATTCCCTCTGCTAATT	305	TGTAAGGCACATCTCGGATCTAAGACCTGGTTTGAGATCAACTGTGTCTCAAAACAAAAAAATAACAGGTAGTCTAGGGATAGGCTCAGTGGTAAAGCATTTGCCTAGCATATGTGAAGTCATAGGATCAAACACACACAATCCGACGAGAATCTTGCTTCCCTATAGTGAGTCGTATTA,TGTAAGGCACATCTCGGATCAATAACAGGTAGTCTAGGGATAGGCTCAGTGGTAAAGCATTTGCCTAGCATATGTGAAGTCATAGGATCAAACACACACACACACACACACAGAGGGGGGGGGGTATGGGGTTTAGGGAGATCCGACGAGAATCTTGCTTCCCTATAGTGAGTCGTATTA,TGTAAGGCACATCTCGGATCGGGTTTGTAGCTTCAGTGAAATTCTATAATCCTGAAAAACAAGCTTTTTTTTTTTTTTTTTGAGACCCAGGTATGCTCAGGCAAAAACATAAGTCTACAGCCAGTCATGGGGTAGGTAAGATCCGACGAGAATCTTGCTTCCCTATAGTGAGTCGTATTA
chr3_129937711_129937729_18xC	TAACATAATAAGCTCTGATTCTATCCACTTTTCTGCGAATGTCATATCATATTTGTACTCTTCTTTACAGATGAATAAATGTGTCTATGTGCTAGGTTTTCTTTATCCACTCATCTGTTGGTGGATATCTAGGTTGATTCTGTATCCTGGATATACCAGTTGGCATGGTGGTAAACATTTTCCTAAAGACTCTGTTAGTGTCCCCCCCCCCCCCCCCCCCGCCCCGCCACTTTGTGACAAAATACTTCAGAAACACAACTGGAAGGAT	268	TGTAAGGCACATCTCGGATCTAACATAATAAGCTCTGATTCTATCCACTTTTCTGCGAATGTCATATCATATTTGTACTCTTCTTTACAGATGAATAAATGTGTCTATGTGCTAGGTTTTCTTTATCCACTCATCTGTTGATCCGACGAGAATCTTGCTTCCCTATAGTGAGTCGTATTA,TGTAAGGCACATCTCGGATCGTGGATATCTAGGTTGATTCTGTATCCTGGATATACCAGTTGGCATGGTGGTAAACATTTTCCTAAAGACTCTGTTAGTGTCCCCCCCCCCCCCCCCCCCGCCCCGCCACTTTGTGACAAATCCGACGAGAATCTTGCTTCCCTATAGTGAGTCGTATTA
chr3_100713498_100713512_14xG	TAAGTAGGGTGGAGGGTTAGTGTGAAGGGTCCTCAGCGTGCTCACTGCAAGGCTTGGGGGGGGGGGGGGGACTGAAGGTGCTTCCAAAGCTGGTCCAGGAAGTAAGGGTAATTAGATTAGGATGGGCAGACAGGTCAGGGTTCCAGGTGAAAAGTGTGGTTCTCGTCAAGCTGGCGCAGCACTGAAATTCCAACAAATACATAAGTCTCAGTGGAGCAGGACTATCCAGCAAGGAAATTATACGCATTCAGGAACAGCACAGGTGAGGCTAAAGATGGCTCAGCCGT	287	TGTAAGGCACATCTCGGATCTAAGTAGGGTGGAGGGTTAGTGTGAAGGGTCCTCAGCGTGCTCACTGCAAGGCTTGGGGGGGGGGGGGGGACTGAAGGTGCTTCCAAAGCTGGTCCAGGAAGTAAGGGTAATTAGATTAGATCCGACGAGAATCTTGCTTCCCTATAGTGAGTCGTATTA,TGTAAGGCACATCTCGGATCCTCACTGCAAGGCTTGGGGGGGGGGGGGGGACTGAAGGTGCTTCCAAAGCTGGTCCAGGAAGTAAGGGTAATTAGATTAGGATGGGCAGACAGGTCAGGGTTCCAGGTGAAAAGTGTGGTATCCGACGAGAATCTTGCTTCCCTATAGTGAGTCGTATTA,TGTAAGGCACATCTCGGATCTCTCGTCAAGCTGGCGCAGCACTGAAATTCCAACAAATACATAAGTCTCAGTGGAGCAGGACTATCCAGCAAGGAAATTATACGCATTCAGGAACAGCACAGGTGAGGCTAAAGATGGCTATCCGACGAGAATCTTGCTTCCCTATAGTGAGTCGTATTA
chr11_22067464_22067477_13xG	TAACACCAAAAGTCTTTCTTGTTTTTTTTTGGTGGGGGGGGGGGGGGAGGAATGGTTCAGAGGGCATTGGAGATTGAGTTCAGGGCCTCATGCATGCTAAGAAGGAGTGAGCTACAGCCCAGAGTAGGTTTTATCATCTGTAAACAATCAAGCAAATGAAGAATTGGGT	169	TGTAAGGCACATCTCGGATCGGTGGGGGGGGGGGGGGAGGAATGGTTCAGAGGGCATTGGAGATTGAGTTCAGGGCCTCATGCATGCTAAGAAGGAGTGAGCTACAGCCCAGAGTAGGTTTTATCATCTGTAAACAATCAATCCGACGAGAATCTTGCTTCCCTATAGTGAGTCGTATTA
chr5_11793603_11793613_10xA	TAAACTAAAAAAAAAAATGATAGAAGATATACTTTCTCCAAGAAAGTCTTGTATGAACATCTAAGCAGCCTGTGATGGGCTATAGTCTAGTTATATAAAATATGAACCTAAATGAGTCTTTGAGTGTCTATGGACAATAGGAAGACCTTTGTTGTGAGTTATTTCTATCTTTGTTCTCATTTTGTTTCTT	190	TGTAAGGCACATCTCGGATCTAGAAGATATACTTTCTCCAAGAAAGTCTTGTATGAACATCTAAGCAGCCTGTGATGGGCTATAGTCTAGTTATATAAAATATGAACCTAAATGAGTCTTTGAGTGTCTATGGACAATAGATCCGACGAGAATCTTGCTTCCCTATAGTGAGTCGTATTA,TGTAAGGCACATCTCGGATCTGTGATGGGCTATAGTCTAGTTATATAAAATATGAACCTAAATGAGTCTTTGAGTGTCTATGGACAATAGGAAGACCTTTGTTGTGAGTTATTTCTATCTTTGTTCTCATTTTGTTTCTTATCCGACGAGAATCTTGCTTCCCTATAGTGAGTCGTATTA
chr10_30309647_30309659_12xG	TAACGGTAAGCCCTTTCCCCATGATAAGGGCCTAGGATAGCTCTATCAGCTCAGCCCTTTGAGCTGAGGTACCTGGGGGGGGGGGGGAGACAGGGCCCAAATTACCTGTTTCTGTGGTTACCGCTGCTCCTGCTTTCCTCTGACCCTCTCAAATGAAACTGCTTCCATCTGTGAACCAAGTCCACTCTGCTCTTGGCAGAGGTGAGCCTTCTAGGTCAGGTCGAATACTGTGTGCTTGTGCCAGGATTTCACTGCAATGGTAGAGGGGGAGGTCCAGATCAGGGTCAGGGAGGAGGGTTGCAGGATT	307	TGTAAGGCACATCTCGGATCTCAGCCCTTTGAGCTGAGGTACCTGGGGGGGGGGGGGAGACAGGGCCCAAATTACCTGTTTCTGTGGTTACCGCTGCTCCTGCTTTCCTCTGACCCTCTCAAATGAAACTGCTTCCATCTATCCGACGAGAATCTTGCTTCCCTATAGTGAGTCGTATTA,TGTAAGGCACATCTCGGATCTAACGGTAAGCCCTTTCCCCATGATAAGGGCCTAGGATAGCTCTATCAGCTCAGCCCTTTGAGCTGAGGTACCTGGGGGGGGGGGGGAGACAGGGCCCAAATTACCTGTTTCTGTGGTTAATCCGACGAGAATCTTGCTTCCCTATAGTGAGTCGTATTA,TGTAAGGCACATCTCGGATCGTGAACCAAGTCCACTCTGCTCTTGGCAGAGGTGAGCCTTCTAGGTCAGGTCGAATACTGTGTGCTTGTGCCAGGATTTCACTGCAATGGTAGAGGGGGAGGTCCAGATCAGGGTCAGGGATCCGACGAGAATCTTGCTTCCCTATAGTGAGTCGTATTA
chr6_52252513_52252529_16xA	TAATACATTTCCTGGCTCAATTGAAAAAAAAAAAAAAAAAGATCAGTGCTTGTATGTTTTCAATCTGTGGGCCTCAACCCCTTTAGAACTGAACAACCCTTTCAAAGGGGTCACTAGCCTAAGACCATAGGAAAACACATATTTACATTATGATTCATAACAGAAACAAAACTGCGGTTATGAAATGAAGTAGCGATGAAAATAATTTTATGGCTGGGAGTCATCACAAAATGAGGGGCTGTGT	244	TGTAAGGCACATCTCGGATCAAAAAAAAAAGATCAGTGCTTGTATGTTTTCAATCTGTGGGCCTCAACCCCTTTAGAACTGAACAACCCTTTCAAAGGGGTCACTAGCCTAAGACCATAGGAAAACACATATTTACATTAATCCGACGAGAATCTTGCTTCCCTATAGTGAGTCGTATTA
chr3_155934576_155934586_10xA	TAAAATGAATAATTTTGATAACTAGAACACATTCAAAAAATAAAGATACAGAAAAAAATGTATTTCAAGTGATTGATCATTGAAAAATAAAAAAAAAAAGCAATGAAAACATAGAAAAAGATCTAATAGACCTTGAGGTTTGGTGATCACTCCTCTCTTACTCTGGGATGTGTGTGTGTGTGTGTGTGTGTGTGTGTGTGTGTGAGAGAGAGAGAGAGAGAGAGAGAGGGTGTATGTGAGTGTGTGCGCGTGTGTGTGTGTGTAT	265	TGTAAGGCACATCTCGGATCAAAAAAAAAGCAATGAAAACATAGAAAAAGATCTAATAGACCTTGAGGTTTGGTGATCACTCCTCTCTTACTCTGGGATGTGTGTGTGTGTGTGTGTGTGTGTGTGTGTGTGTGAGAGAGATCCGACGAGAATCTTGCTTCCCTATAGTGAGTCGTATTA,TGTAAGGCACATCTCGGATCTAAAATGAATAATTTTGATAACTAGAACACATTCAAAAAATAAAGATACAGAAAAAAATGTATTTCAAGTGATTGATCATTGAAAAATAAAAAAAAAAAGCAATGAAAACATAGAAAAAGATCCGACGAGAATCTTGCTTCCCTATAGTGAGTCGTATTA
chr5_42969156_42969166_10xA	TAAAAGTCTGTGTCTTTTCTAATGAGAGGCAAAACCAAAACAAAACAAAACAAACAACAACAACAACAACAAAAAAAAAAACCAAAAACCAAAAAATAAAAACCAAAAAACAAAAACCACCAGAAGGATCCAAATGGGAGGAGAGGGGAGAGGAACTGGAAGGAGTAAAAGGAGAAGAACTGTAATCAAGATACATTATACAAAAAAGAGATAGATTTCAATAAAAAGGGAAAAAGGATATATGTGCTAAGTATTACTCAGCTTATATT	269	TGTAAGGCACATCTCGGATCCAGAAGGATCCAAATGGGAGGAGAGGGGAGAGGAACTGGAAGGAGTAAAAGGAGAAGAACTGTAATCAAGATACATTATACAAAAAAGAGATAGATTTCAATAAAAAGGGAAAAAGGATAATCCGACGAGAATCTTGCTTCCCTATAGTGAGTCGTATTA
chrX_9656883_9656895_12xC	TAAGAAATAAAAGCATTCTTATGGTAACAAGGGGTAAACACCACAATTATAGGAACTCTTGCTTCAAAACTAAAGATGGCAAACTTCTGACTCCTTCCTGTCCCTGCGGTCAAAGTGCTGGTGGGCTTTTTCTCCTATCAGCACGCCCCCCCGCCCCCCCCCCCCCGCTGCCTGATAGGCCCAGGCCAGAGATGCATTAT	200	TGTAAGGCACATCTCGGATCTAAGAAATAAAAGCATTCTTATGGTAACAAGGGGTAAACACCACAATTATAGGAACTCTTGCTTCAAAACTAAAGATGGCAAACTTCTGACTCCTTCCTGTCCCTGCGGTCAAAGTGCTGATCCGACGAGAATCTTGCTTCCCTATAGTGAGTCGTATTA,TGTAAGGCACATCTCGGATCAAACTTCTGACTCCTTCCTGTCCCTGCGGTCAAAGTGCTGGTGGGCTTTTTCTCCTATCAGCACGCCCCCCCGCCCCCCCCCCCCCGCTGCCTGATAGGCCCAGGCCAGAGATGCATTATATCCGACGAGAATCTTGCTTCCCTATAGTGAGTCGTATTA
chr6_114437010_114437020_10xC	TAACCAACAGGACAGAAAGTTCTTAGAAGAGCTGGTGGCACATGCCCCCCCCCCCATGCTCCCAAACTCTCAAGGGACCAGGGAGAGAGGTGGGCGTCTTGTTTATGGCCCCATCTCCAGCAGCTCAGCCAAGCATAGCACCTGCTACCATGTTACTGCT	160	TGTAAGGCACATCTCGGATCTAACCAACAGGACAGAAAGTTCTTAGAAGAGCTGGTGGCACATGCCCCCCCCCCCATGCTCCCAAACTCTCAAGGGACCAGGGAGAGAGGTGGGCGTCTTGTTTATGGCCCCATCTCCAGATCCGACGAGAATCTTGCTTCCCTATAGTGAGTCGTATTA,TGTAAGGCACATCTCGGATCCATGCCCCCCCCCCCATGCTCCCAAACTCTCAAGGGACCAGGGAGAGAGGTGGGCGTCTTGTTTATGGCCCCATCTCCAGCAGCTCAGCCAAGCATAGCACCTGCTACCATGTTACTGCTATCCGACGAGAATCTTGCTTCCCTATAGTGAGTCGTATTA
chr16_83352185_83352197_12xA	TAAGTGTTTGCTATGTGAGGCTTGTCTTTGTGATGTATAATTTATTCTGGTAATTTTTATCCCTCAGAGTATGAATTGTCTCATTTTCTGAATAAAGTTGAGTATTACATGAGAGTTCAGTCTACCTGACTTTTAGGTCCCACTCTACACTTATCATGCTGCCAAGTTCTAAGTAGAGTAGAAAAAAAAAAAAAGTCAAGAAAGTTCATTGATATCATTGCAATGTAAATGATATCAGTTCTTCTCTTGTATACTCTTCAAGAAAGATAAAAATTCAGAGTGGTGAATGTGAATATATCAGTGTGTCAATTTTAGAGGTAAGAAACATT	329	TGTAAGGCACATCTCGGATCTAAGTGTTTGCTATGTGAGGCTTGTCTTTGTGATGTATAATTTATTCTGGTAATTTTTATCCCTCAGAGTATGAATTGTCTCATTTTCTGAATAAAGTTGAGTATTACATGAGAGTTCAGATCCGACGAGAATCTTGCTTCCCTATAGTGAGTCGTATTA,TGTAAGGCACATCTCGGATCATGAATTGTCTCATTTTCTGAATAAAGTTGAGTATTACATGAGAGTTCAGTCTACCTGACTTTTAGGTCCCACTCTACACTTATCATGCTGCCAAGTTCTAAGTAGAGTAGAAAAAAAAAATCCGACGAGAATCTTGCTTCCCTATAGTGAGTCGTATTA,TGTAAGGCACATCTCGGATCAAAAGTCAAGAAAGTTCATTGATATCATTGCAATGTAAATGATATCAGTTCTTCTCTTGTATACTCTTCAAGAAAGATAAAAATTCAGAGTGGTGAATGTGAATATATCAGTGTGTCAATATCCGACGAGAATCTTGCTTCCCTATAGTGAGTCGTATTA
chr15_18772329_18772340_11xC	TAAACCTTTTTCTCTTATTGAAAATAATTTCTTTTCTCATACAATATATCCTGATTATAGTTTTCCCTCCATCTAGTCCTCCAAGATCCCCCCCCCCCCACACACACACACACAAATCTTTTCTTTCCCCAAATTGGCTCCCATTCTGTATCTCCTTAGAAAAGAGCAAGTTTCTAAGAGATAACAACCCAAACATTGCAAGATAAAATATAATAAGATGATGTGGAAGCTACCACAGGCAAACCCAACAAGAAGAAAAAACTCAGAAGAGAACCATTTATTCTCACAATCAAGAATCACAT	302	TGTAAGGCACATCTCGGATCAAAGAGCAAGTTTCTAAGAGATAACAACCCAAACATTGCAAGATAAAATATAATAAGATGATGTGGAAGCTACCACAGGCAAACCCAACAAGAAGAAAAAACTCAGAAGAGAACCATTTAATCCGACGAGAATCTTGCTTCCCTATAGTGAGTCGTATTA,TGTAAGGCACATCTCGGATCACAATATATCCTGATTATAGTTTTCCCTCCATCTAGTCCTCCAAGATCCCCCCCCCCCCACACACACACACACAAATCTTTTCTTTCCCCAAATTGGCTCCCATTCTGTATCTCCTTAGAATCCGACGAGAATCTTGCTTCCCTATAGTGAGTCGTATTA
chr5_110989473_110989483_10xA	TAAAGAAGGTGGTTAGGAAAAAAAAAAAGAAGGTGGTTAGGTTGTTGCAGCAGAAGTCTCAGGGCCCCTGTGGTAGAGTTTATCTCCTCCTGGTGGCCCTGTTCATACTGAAGATCAGATTTAGGCCTTACACATAGTAGAGAGCTCTTACATTGAACTACATCCAAGGTCCTATCCCTGGCTACCTTATTTTTATTTT	199	TGTAAGGCACATCTCGGATCTAAAGAAGGTGGTTAGGAAAAAAAAAAAGAAGGTGGTTAGGTTGTTGCAGCAGAAGTCTCAGGGCCCCTGTGGTAGAGTTTATCTCCTCCTGGTGGCCCTGTTCATACTGAAGATCAGATATCCGACGAGAATCTTGCTTCCCTATAGTGAGTCGTATTA,TGTAAGGCACATCTCGGATCGTTGTTGCAGCAGAAGTCTCAGGGCCCCTGTGGTAGAGTTTATCTCCTCCTGGTGGCCCTGTTCATACTGAAGATCAGATTTAGGCCTTACACATAGTAGAGAGCTCTTACATTGAACTAATCCGACGAGAATCTTGCTTCCCTATAGTGAGTCGTATTA,TGTAAGGCACATCTCGGATCTGGTAGAGTTTATCTCCTCCTGGTGGCCCTGTTCATACTGAAGATCAGATTTAGGCCTTACACATAGTAGAGAGCTCTTACATTGAACTACATCCAAGGTCCTATCCCTGGCTACCTTATATCCGACGAGAATCTTGCTTCCCTATAGTGAGTCGTATTA
chr3_106058576_106058594_18xT	TAAACTATCATTCAAATATTCTAATGTTCCCATAGATATATGATGCTTTAGAGTTTTTTCCAGAATATCTGCTCTTTTTGAATAACAGTTCTTTTTTTTTTTTTTTTTTTGAGACAGGGTTTCTCTGTATAGTCCTGGCTGTCCTGCAACTCTCTTTGTAGACCAGGGTGGCCTCGAACTCAGAAATCCGCCTGTCTCTGCCTCCCATATGCTGGGAATAAAGGCATGTGCCACCAATGCCCAGCTTGAATAAAAGTTCT	260	TGTAAGGCACATCTCGGATCTAAACTATCATTCAAATATTCTAATGTTCCCATAGATATATGATGCTTTAGAGTTTTTTCCAGAATATCTGCTCTTTTTGAATAACAGTTCTTTTTTTTTTTTTTTTTTTGAGACAGGGTATCCGACGAGAATCTTGCTTCCCTATAGTGAGTCGTATTA
chr8_119134505_119134517_12xA	TAATGGAGCATATTTGTGATGGGTGGAAAAAAAAAAAAAGAATGATTCAAAGCTATGAAATTGAAAGTGATGCCTAAAAAGGTTTTCTTTCTCCTGGCGTATGTGAATATGTCTAAGGTTTTTCATGACAGAAAAAAACAATATCAAAATATAATAGCCTCAGATAACAAGAAAAATGATTTCTGTTTATCCTGGGTTCTTGCAGGCAAAATGGACATGATGGCTCCTAAGGCTAAAGACAAAGAAAAATGACAGTTGAAGCCTT	265	TGTAAGGCACATCTCGGATCTAATGGAGCATATTTGTGATGGGTGGAAAAAAAAAAAAAGAATGATTCAAAGCTATGAAATTGAAAGTGATGCCTAAAAAGGTTTTCTTTCTCCTGGCGTATGTGAATATGTCTAAGGTTATCCGACGAGAATCTTGCTTCCCTATAGTGAGTCGTATTA,TGTAAGGCACATCTCGGATCTTTCATGACAGAAAAAAACAATATCAAAATATAATAGCCTCAGATAACAAGAAAAATGATTTCTGTTTATCCTGGGTTCTTGCAGGCAAAATGGACATGATGGCTCCTAAGGCTAAAGACATCCGACGAGAATCTTGCTTCCCTATAGTGAGTCGTATTA
chr12_34219272_34219283_11xT	TAAAGCAACTTGAGTTGTTTTCATTTTGTCTGCCTTTCAACTCCCCCAAAGCATACAACACTGGATACCATCCACTGTGCAGTTTTTACAGGTTTTTTTTTTTTCCTTGCTCAGTAGGTACACACAGTGCCAAAGTATATTTATATGCACGGACTATAGATATGCTTTGCTTTCATACACAGAGCAAGAAATTTGGTCT	199	TGTAAGGCACATCTCGGATCTAAAGCAACTTGAGTTGTTTTCATTTTGTCTGCCTTTCAACTCCCCCAAAGCATACAACACTGGATACCATCCACTGTGCAGTTTTTACAGGTTTTTTTTTTTTCCTTGCTCAGTAGGTAATCCGACGAGAATCTTGCTTCCCTATAGTGAGTCGTATTA,TGTAAGGCACATCTCGGATCCTCCCCCAAAGCATACAACACTGGATACCATCCACTGTGCAGTTTTTACAGGTTTTTTTTTTTTCCTTGCTCAGTAGGTACACACAGTGCCAAAGTATATTTATATGCACGGACTATAGAATCCGACGAGAATCTTGCTTCCCTATAGTGAGTCGTATTA,TGTAAGGCACATCTCGGATCTCCACTGTGCAGTTTTTACAGGTTTTTTTTTTTTCCTTGCTCAGTAGGTACACACAGTGCCAAAGTATATTTATATGCACGGACTATAGATATGCTTTGCTTTCATACACAGAGCAAGAAATCCGACGAGAATCTTGCTTCCCTATAGTGAGTCGTATTA
chr5_3820150_3820160_10xA	TAAAAAAAAGATAAAAAAAAAAATAATAAAGTTGTCCTCTGACATCCACCATGAGCTGTGGCACATGTAATGAAGGCATTCGTGTGCACGAATCATATGCACGCACGCATGCACACACACACAACAGAAGTAAACTTCAGTGCCTATAAAGCAATAAGACTATACAAGGAAAAGGGAAAAAGAAAAGAAAAAGAAGGAGGGGACTGAGGATGTTACACAGCAAAAGGTTACT	232	TGTAAGGCACATCTCGGATCTAAAAAAAAGATAAAAAAAAAAATAATAAAGTTGTCCTCTGACATCCACCATGAGCTGTGGCACATGTAATGAAGGCATTCGTGTGCACGAATCATATGCACGCACGCATGCACACACACATCCGACGAGAATCTTGCTTCCCTATAGTGAGTCGTATTA,TGTAAGGCACATCTCGGATCGCACATGTAATGAAGGCATTCGTGTGCACGAATCATATGCACGCACGCATGCACACACACACAACAGAAGTAAACTTCAGTGCCTATAAAGCAATAAGACTATACAAGGAAAAGGGAAAAATCCGACGAGAATCTTGCTTCCCTATAGTGAGTCGTATTA,TGTAAGGCACATCTCGGATCGCACACACACACAACAGAAGTAAACTTCAGTGCCTATAAAGCAATAAGACTATACAAGGAAAAGGGAAAAAGAAAAGAAAAAGAAGGAGGGGACTGAGGATGTTACACAGCAAAAGGTTAATCCGACGAGAATCTTGCTTCCCTATAGTGAGTCGTATTA
chr18_44441134_44441155_21xT	TAACGGGCAAGGAAATTTACTGTGGAGAAACAAAATGCTTTGGAATTGGATGGTGTTTTTTTTTTTTTTTTTTTTTTGGTTTGTTTTCTGTTTTTGTTTTTACTACATTGCTTGGTGGAGACAAGGGATTGGGGAACTTGCCGACTGTCAGGCTACCTAGAGAAAAGAACAAAGCTCCAGGAAAGTGAAAACTGTCTCAAGGAAATAAGGTACATGAGTGGCAAAGGAGAGGACAACTGAGAACTTCTGCCTTCTGCATGTACACACACACACACACACAGTGGTAGTT	289	TGTAAGGCACATCTCGGATCTGGAATTGGATGGTGTTTTTTTTTTTTTTTTTTTTTTGGTTTGTTTTCTGTTTTTGTTTTTACTACATTGCTTGGTGGAGACAAGGGATTGGGGAACTTGCCGACTGTCAGGCTACCTAGATCCGACGAGAATCTTGCTTCCCTATAGTGAGTCGTATTA,TGTAAGGCACATCTCGGATCTAACGGGCAAGGAAATTTACTGTGGAGAAACAAAATGCTTTGGAATTGGATGGTGTTTTTTTTTTTTTTTTTTTTTTGGTTTGTTTTCTGTTTTTGTTTTTACTACATTGCTTGGTGGAGATCCGACGAGAATCTTGCTTCCCTATAGTGAGTCGTATTA,TGTAAGGCACATCTCGGATCAGAAAAGAACAAAGCTCCAGGAAAGTGAAAACTGTCTCAAGGAAATAAGGTACATGAGTGGCAAAGGAGAGGACAACTGAGAACTTCTGCCTTCTGCATGTACACACACACACACACACAATCCGACGAGAATCTTGCTTCCCTATAGTGAGTCGTATTA
chr4_31315817_31315829_12xT	TAATCACATTCATTGACACTTCCCACTCCCAGGAGTATTTGCTAAAATGAGCGTGTACACACACACACACAAAACTCTTTGGGTTTTGTGGGCTTTTAGTTTTGTTTTGCTTTGGCATTTCTTGTTGCTTCTTGTCATTTTGGTTCCTATTTTATTTTTGTTTTTTTGTTTTTTTTTTTTTGGTGGGGGATTGGGGTTTTTTTCTTTTAGAAACAAAGAGATAGAACAGAAGTTGGAAAGGTAGAGAAATGTAGAGGATCTTGGAAGAGTTGGGGAGAGAAAACATGATCAAAATACATTGTAT	304	TGTAAGGCACATCTCGGATCTGGTGGGGGATTGGGGTTTTTTTCTTTTAGAAACAAAGAGATAGAACAGAAGTTGGAAAGGTAGAGAAATGTAGAGGATCTTGGAAGAGTTGGGGAGAGAAAACATGATCAAAATACATTATCCGACGAGAATCTTGCTTCCCTATAGTGAGTCGTATTA,TGTAAGGCACATCTCGGATCTCCCACTCCCAGGAGTATTTGCTAAAATGAGCGTGTACACACACACACACAAAACTCTTTGGGTTTTGTGGGCTTTTAGTTTTGTTTTGCTTTGGCATTTCTTGTTGCTTCTTGTCATTTATCCGACGAGAATCTTGCTTCCCTATAGTGAGTCGTATTA,TGTAAGGCACATCTCGGATCTGGTTCCTATTTTATTTTTGTTTTTTTGTTTTTTTTTTTTTGGTGGGGGATTGGGGTTTTTTTCTTTTAGAAACAAAGAGATAGAACAGAAGTTGGAAAGGTAGAGAAATGTAGAGGATCATCCGACGAGAATCTTGCTTCCCTATAGTGAGTCGTATTA
chr1_123039377_123039389_12xT	TAACCTGGAACCCTAAAAATCTCTCAAACACTGGACCACCAATCAGGCAGCATTCACTAGCTGATATGAAACCCCAACACACATACAGCAGAAGACTTTCATTTAGAGAAGATGTAGCTAATTCTCAAGAGACTGAAGGCCCCAGGGAGTTGTTTTATTTTTTTTTTTTTACATTTTTTT	180	TGTAAGGCACATCTCGGATCCTGATATGAAACCCCAACACACATACAGCAGAAGACTTTCATTTAGAGAAGATGTAGCTAATTCTCAAGAGACTGAAGGCCCCAGGGAGTTGTTTTATTTTTTTTTTTTTACATTTTTTTATCCGACGAGAATCTTGCTTCCCTATAGTGAGTCGTATTA
chr5_7310784_7310794_10xT	TAATAGTAAAACTGTATCCAATTTTATTATATTACACAAAACTTCTTTCAAATCGAATTTTTTTTTTTGCTTTAGTTTGGGGAATACTGCTTAGAGGACAGAATCAAGGGCATTTTTTGTTTGTTTTGTATTTGGTTT	138	TGTAAGGCACATCTCGGATCTAATAGTAAAACTGTATCCAATTTTATTATATTACACAAAACTTCTTTCAAATCGAATTTTTTTTTTTGCTTTAGTTTGGGGAATACTGCTTAGAGGACAGAATCAAGGGCATTTTTTGTATCCGACGAGAATCTTGCTTCCCTATAGTGAGTCGTATTA
chr9_28749906_28749919_13xT	TAATTGAATCTTTGTATTGCTTTTTGTTTGTTTGCTTGTTTCTCTCTTATTGATTTCAACCCTGTGTTTATTTCTTGCTGTCTATTTTCAGGTGTAATGTTTTTTTTTTTTTTAGTTCTAGAACTTTCCAGTGTGTTGT	139	TGTAAGGCACATCTCGGATCTAATTGAATCTTTGTATTGCTTTTTGTTTGTTTGCTTGTTTCTCTCTTATTGATTTCAACCCTGTGTTTATTTCTTGCTGTCTATTTTCAGGTGTAATGTTTTTTTTTTTTTTAGTTCTAATCCGACGAGAATCTTGCTTCCCTATAGTGAGTCGTATTA
chr5_13784740_13784750_10xT	TAAATCCCAGATAAACCCTTTCTTCTGAGTTACCTTGGTCATAGTGTTTTATCATGGCAGTAGAAAAGTAACCAAGGCAACACACATACACACACACACACACATACACACACACACACACACACACACACACACAGGTGTGTATCATAATCTTATGGTTGGCTTCAATTGGATTTGGGACCCTGACCTCTTCTCTTCTCACAGCTCTGTGGTTGTATATCCAGTTCTCCATATTGATTTTTTTTTTTACTTCCACAAAGATCGACACTTATGATTTGACGTTTATTCTTTTACTTTTTTCATGCTGCTTTACATGAGTTCATTTGCTCTTCAT	334	TGTAAGGCACATCTCGGATCTAAATCCCAGATAAACCCTTTCTTCTGAGTTACCTTGGTCATAGTGTTTTATCATGGCAGTAGAAAAGTAACCAAGGCAACACACATACACACACACACACACATACACACACACACACAATCCGACGAGAATCTTGCTTCCCTATAGTGAGTCGTATTA,TGTAAGGCACATCTCGGATCCACACACACACACACAGGTGTGTATCATAATCTTATGGTTGGCTTCAATTGGATTTGGGACCCTGACCTCTTCTCTTCTCACAGCTCTGTGGTTGTATATCCAGTTCTCCATATTGATTTATCCGACGAGAATCTTGCTTCCCTATAGTGAGTCGTATTA,TGTAAGGCACATCTCGGATCGGTTGTATATCCAGTTCTCCATATTGATTTTTTTTTTTACTTCCACAAAGATCGACACTTATGATTTGACGTTTATTCTTTTACTTTTTTCATGCTGCTTTACATGAGTTCATTTGCTCTATCCGACGAGAATCTTGCTTCCCTATAGTGAGTCGTATTA
chr18_31706531_31706542_11xA	TAATATTGTGTGAAAATGATCATTTTACAAAAAGTTATTACAAATTCAATGTAATACCAATCAAAACTCCCCACTGATTATTCACAAAAATAGAAAAAAAAAAAACTATCCTATAGTTCATACTAAACCCCAAAAGACCCAAGACGACAAAAACACTGATACTGGAGGAATTACCATTCCAGATCTTAGGATATATTACAGAGCCAACATAACCAAAACAATATGGCACTGGCACAAAAACAGAGAGTAGACCATAAAACAAAAT	265	TGTAAGGCACATCTCGGATCTAATATTGTGTGAAAATGATCATTTTACAAAAAGTTATTACAAATTCAATGTAATACCAATCAAAACTCCCCACTGATTATTCACAAAAATAGAAAAAAAAAAAACTATCCTATAGTTCAATCCGACGAGAATCTTGCTTCCCTATAGTGAGTCGTATTA,TGTAAGGCACATCTCGGATCTACTAAACCCCAAAAGACCCAAGACGACAAAAACACTGATACTGGAGGAATTACCATTCCAGATCTTAGGATATATTACAGAGCCAACATAACCAAAACAATATGGCACTGGCACAAAAAATCCGACGAGAATCTTGCTTCCCTATAGTGAGTCGTATTA
chr5_66822945_66822956_11xC	TAAAGGCATGTGCCACCACACCTGGCTCCAATCTATTTTTCTTTTCTCCCCCACCCCCTTCCTTTCCTTTCCTTCCTTTTGAGATAGTCTACGTAGCTCTGGCTGTTTTGGAACACACTATAAGAACCAGACTGGCCTTGAACTCACAGAGATCCGCTGCCTCTGCCCCACCTCCCTACCCCCCCCCCCCAAGTGCTGGGGT	202	TGTAAGGCACATCTCGGATCATCTATTTTTCTTTTCTCCCCCACCCCCTTCCTTTCCTTTCCTTCCTTTTGAGATAGTCTACGTAGCTCTGGCTGTTTTGGAACACACTATAAGAACCAGACTGGCCTTGAACTCACAGAATCCGACGAGAATCTTGCTTCCCTATAGTGAGTCGTATTA
chr15_15770661_15770671_10xT	TAATAGTTCATCTGATATGTCTCAAAATTTTACCATAGCAATTAGCTTGTAACACTAAAGTTTTGCATATTCATAACATGAAAATTAGTTGTGCTCATTACATTCTAAAGTGAGCAATGTTTTTTTTTTTGGGGTGTAT	139	TGTAAGGCACATCTCGGATCTAATAGTTCATCTGATATGTCTCAAAATTTTACCATAGCAATTAGCTTGTAACACTAAAGTTTTGCATATTCATAACATGAAAATTAGTTGTGCTCATTACATTCTAAAGTGAGCAATGTATCCGACGAGAATCTTGCTTCCCTATAGTGAGTCGTATTA
chr8_115626602_115626615_13xT	TAATTCTAGGGGTGACTTAGGTCTGCCCTCGCTGCCTCTCCCCTGATGAGACTGTTTAGTTGTGTTTTTTTTTTTTTTCTTGGAGAGATCAGTGATTGGGAGGAGATTTGAAGAAGAGAGATAGATTTTGTATT	134	TGTAAGGCACATCTCGGATCTAATTCTAGGGGTGACTTAGGTCTGCCCTCGCTGCCTCTCCCCTGATGAGACTGTTTAGTTGTGTTTTTTTTTTTTTTCTTGGAGAGATCAGTGATTGGGAGGAGATTTGAAGAAGAGAGATCCGACGAGAATCTTGCTTCCCTATAGTGAGTCGTATTA
chr6_10001117_10001127_10xA	TAATCCCTTGAAGAAATCTAGGAAATAAAATATTAGGGGAAAATCACTAAACTTCTGTAAAAATGTCCAGAAAGAAAGACAAAGATAAAAGAAAATAAACAAACACTTGAAGAAAAAAAAAAACTGTTCAAGACCAGAAAAT	142	TGTAAGGCACATCTCGGATCTAATCCCTTGAAGAAATCTAGGAAATAAAATATTAGGGGAAAATCACTAAACTTCTGTAAAAATGTCCAGAAAGAAAGACAAAGATAAAAGAAAATAAACAAACACTTGAAGAAAAAAAAATCCGACGAGAATCTTGCTTCCCTATAGTGAGTCGTATTA
chr10_112627934_112627952_18xA	TAATGACTTCTCAATTTGAATAATCATTATATGATCAGCTTAGGTAGTGAATGTTGCCTGGACCAAAGCTGTTTCAGTGAAATATGCTTTTAGAATAGTAATAGACACAGTTGTTTTCAAATCGTCATGTATTTAGCTAGTGATCTAAGAGTTGACATCTGAAAACAAAAACAAAGCAAAAAAAAAAAAAAAAAAAGCAGGGATGTGGATTCTCAGGATGGCTAGCTAAACTCACTCTTCACTTCAGTCTTATGATAGGTTGCAGGGAACCACT	274	TGTAAGGCACATCTCGGATCTAATCATTATATGATCAGCTTAGGTAGTGAATGTTGCCTGGACCAAAGCTGTTTCAGTGAAATATGCTTTTAGAATAGTAATAGACACAGTTGTTTTCAAATCGTCATGTATTTAGCTAGATCCGACGAGAATCTTGCTTCCCTATAGTGAGTCGTATTA,TGTAAGGCACATCTCGGATCTGATCTAAGAGTTGACATCTGAAAACAAAAACAAAGCAAAAAAAAAAAAAAAAAAAGCAGGGATGTGGATTCTCAGGATGGCTAGCTAAACTCACTCTTCACTTCAGTCTTATGATAGGTATCCGACGAGAATCTTGCTTCCCTATAGTGAGTCGTATTA
chr16_71964345_71964361_16xA	TAATTGAGTTTGAGCCTTGCGCTGATGGATTGCTTGACGGTGGAGAGAAGTCCACAGAGCTTTTCACGTTCACAAAGTGATTTGTGCTCATTTCAGAGGGAGAGGAAGAAACAACTCGAGATGGTTTACATTTTGTTTAGTCAAAGCAAGACAGAGAGAGGCAAAGATGAGAACAGTGCTCAATCGGTCTTTGCTTCCAAGTAGTACAGAAAAAAACAAAACAAAAAAAAAAAAAAAAACAAACAAAAAAACAACAACTTCATGAATTAGTCAAGGCTGAAATTGAAATTCAGGCATCAATAGTCACCCAATTCAACTTCTTCTCTT	327	TGTAAGGCACATCTCGGATCGTAGTACAGAAAAAAACAAAACAAAAAAAAAAAAAAAAACAAACAAAAAAACAACAACTTCATGAATTAGTCAAGGCTGAAATTGAAATTCAGGCATCAATAGTCACCCAATTCAACTTCATCCGACGAGAATCTTGCTTCCCTATAGTGAGTCGTATTA,TGTAAGGCACATCTCGGATCTAATTGAGTTTGAGCCTTGCGCTGATGGATTGCTTGACGGTGGAGAGAAGTCCACAGAGCTTTTCACGTTCACAAAGTGATTTGTGCTCATTTCAGAGGGAGAGGAAGAAACAACTCGAGATCCGACGAGAATCTTGCTTCCCTATAGTGAGTCGTATTA,TGTAAGGCACATCTCGGATCTTTGTGCTCATTTCAGAGGGAGAGGAAGAAACAACTCGAGATGGTTTACATTTTGTTTAGTCAAAGCAAGACAGAGAGAGGCAAAGATGAGAACAGTGCTCAATCGGTCTTTGCTTCCAAATCCGACGAGAATCTTGCTTCCCTATAGTGAGTCGTATTA
chr7_72531923_72531940_17xT	TAAGAGAATAAAAAGGTAAACTGAGGAGCAGAAGAGAAATGTTGGAACTGATTATTTATACACAGTTTCCAGAATATCTATTCTGTTCCTTCATTTTTCTTATCTCTCTGTTTTTTTTTTTTTTTTTTCAGAAATACAATAGTGAAGACATAGTCAAATTCTCACGTCCCGCCAGGCAGTGTTGGCGCACGCCTT	195	TGTAAGGCACATCTCGGATCTAAGAGAATAAAAAGGTAAACTGAGGAGCAGAAGAGAAATGTTGGAACTGATTATTTATACACAGTTTCCAGAATATCTATTCTGTTCCTTCATTTTTCTTATCTCTCTGTTTTTTTTTTATCCGACGAGAATCTTGCTTCCCTATAGTGAGTCGTATTA,TGTAAGGCACATCTCGGATCAGAATATCTATTCTGTTCCTTCATTTTTCTTATCTCTCTGTTTTTTTTTTTTTTTTTTCAGAAATACAATAGTGAAGACATAGTCAAATTCTCACGTCCCGCCAGGCAGTGTTGGCGCACATCCGACGAGAATCTTGCTTCCCTATAGTGAGTCGTATTA
chr1_70493836_70493856_20xT	TAATGACTCTACTCACTTATGATTCGATATAGAGCATGCAAGAGAACAACTGCCCAAGGCTCACAATGATCTTAGCCAGCCCCACCAATAGCCGATGAGCTGTCTCTTCCATAGGATGTTGTGCTGGAATGTCTATTTCTTTTTTTTTTTTTTTTTTTTTGTATTTTTT	169	TGTAAGGCACATCTCGGATCTAATGACTCTACTCACTTATGATTCGATATAGAGCATGCAAGAGAACAACTGCCCAAGGCTCACAATGATCTTAGCCAGCCCCACCAATAGCCGATGAGCTGTCTCTTCCATAGGATGTTATCCGACGAGAATCTTGCTTCCCTATAGTGAGTCGTATTA,TGTAAGGCACATCTCGGATCAGAGAACAACTGCCCAAGGCTCACAATGATCTTAGCCAGCCCCACCAATAGCCGATGAGCTGTCTCTTCCATAGGATGTTGTGCTGGAATGTCTATTTCTTTTTTTTTTTTTTTTTTTTTATCCGACGAGAATCTTGCTTCCCTATAGTGAGTCGTATTA
chr10_21167929_21167940_11xC	TAAAAGAATAAAAATGGTTGAGGATGCTGGGGGGGGGGTACAGTGGTTGCCTAGCAACCTCAAGACCCCCCCCCCCCAAGTATCAAGAAGAAATGCAACAATGAGTCACACACTGGGAGAGATATTGT	128	TGTAAGGCACATCTCGGATCTAAAAGAATAAAAATGGTTGAGGATGCTGGGGGGGGGGTACAGTGGTTGCCTAGCAACCTCAAGACCCCCCCCCCCCAAGTATCAAGAAGAAATGCAACAATGAGTCACACACTGGGAGAATCCGACGAGAATCTTGCTTCCCTATAGTGAGTCGTATTA
chr1_52559876_52559888_12xC	TAAATGGAGAGCAGCACTAAAAGTAGCCCCATGCTTTGACCCCAAGAGACACTGATTTGTCTAGGTTTCCCACCAAATCAGTGGGCAGAGCCTATTTTCAATGGCTTAGGAACCATGTAAGAGAACATTAGAATCTCCCTCTCTCTCTCTCCCTCTCCCTCCCCCCCCCCCCCTCTCTCTCTCTCTCTCTCTCTCTCTCTCTCTCTCTCTCTCTCTCTCTCTCTCTCTCGCAGGGAT	237	TGTAAGGCACATCTCGGATCCACCAAATCAGTGGGCAGAGCCTATTTTCAATGGCTTAGGAACCATGTAAGAGAACATTAGAATCTCCCTCTCTCTCTCTCCCTCTCCCTCCCCCCCCCCCCCTCTCTCTCTCTCTCTCTATCCGACGAGAATCTTGCTTCCCTATAGTGAGTCGTATTA,TGTAAGGCACATCTCGGATCTAAATGGAGAGCAGCACTAAAAGTAGCCCCATGCTTTGACCCCAAGAGACACTGATTTGTCTAGGTTTCCCACCAAATCAGTGGGCAGAGCCTATTTTCAATGGCTTAGGAACCATGTAAATCCGACGAGAATCTTGCTTCCCTATAGTGAGTCGTATTA
chr14_39755193_39755208_15xT	TAATAACCTTTTTTTTTTTTTTTTGGAAACCCTAACGTGTTACCCAAGCTTTTTGCATTCTTTCCCCAATGTAGATGTCTTTACTTCCACAGACATTGAGAATCATATTGCCACTCCCTAGTCTAGACTAGATTTACATTCTAAAACATTTTTGTAGTGTTACACTTGAACAACACTTTCTGACTTTAGTAATTTTT	197	TGTAAGGCACATCTCGGATCTTTTGGAAACCCTAACGTGTTACCCAAGCTTTTTGCATTCTTTCCCCAATGTAGATGTCTTTACTTCCACAGACATTGAGAATCATATTGCCACTCCCTAGTCTAGACTAGATTTACATTATCCGACGAGAATCTTGCTTCCCTATAGTGAGTCGTATTA,TGTAAGGCACATCTCGGATCGTAGATGTCTTTACTTCCACAGACATTGAGAATCATATTGCCACTCCCTAGTCTAGACTAGATTTACATTCTAAAACATTTTTGTAGTGTTACACTTGAACAACACTTTCTGACTTTAGTATCCGACGAGAATCTTGCTTCCCTATAGTGAGTCGTATTA
chr1_138270595_138270607_12xT	TAATGCATTTTCAATGATCTCTTCATTTTTTTTTTTTTGTCTTTCTGTGACCTTTCCAAATAACCCCGAGAAGAAATGACACAATCATTGTGCCTTCTTCTTTTATGATAGATGCACTTCTTGAATTATAGTCAACCTACTGTATCGTTCTTTATCGCACCCTTTAGTCTTTT	173	TGTAAGGCACATCTCGGATCTAATGCATTTTCAATGATCTCTTCATTTTTTTTTTTTTGTCTTTCTGTGACCTTTCCAAATAACCCCGAGAAGAAATGACACAATCATTGTGCCTTCTTCTTTTATGATAGATGCACTTCATCCGACGAGAATCTTGCTTCCCTATAGTGAGTCGTATTA,TGTAAGGCACATCTCGGATCCTTTCTGTGACCTTTCCAAATAACCCCGAGAAGAAATGACACAATCATTGTGCCTTCTTCTTTTATGATAGATGCACTTCTTGAATTATAGTCAACCTACTGTATCGTTCTTTATCGCACATCCGACGAGAATCTTGCTTCCCTATAGTGAGTCGTATTA
chr10_12547695_12547707_12xA	TAAGTCAACTTTCCTCTTTTCCAGATCCTTGAGAATACTCTAGAAGAAAAAGGAAAAAGAAAAAAAAAAAAACCCACTTGACTTTCAGAACACACTAACATTTACCTAACCTTATGTATTGTGGTTTGTTCTTTAGCTTTTTTTTTTCCAGCAATAACGAGTCAATGGTTTCTAGATAACTTGCAATACCT	191	TGTAAGGCACATCTCGGATCTAAGTCAACTTTCCTCTTTTCCAGATCCTTGAGAATACTCTAGAAGAAAAAGGAAAAAGAAAAAAAAAAAAACCCACTTGACTTTCAGAACACACTAACATTTACCTAACCTTATGTATTATCCGACGAGAATCTTGCTTCCCTATAGTGAGTCGTATTA,TGTAAGGCACATCTCGGATCAACCCACTTGACTTTCAGAACACACTAACATTTACCTAACCTTATGTATTGTGGTTTGTTCTTTAGCTTTTTTTTTTCCAGCAATAACGAGTCAATGGTTTCTAGATAACTTGCAATACCATCCGACGAGAATCTTGCTTCCCTATAGTGAGTCGTATTA
chr9_94378552_94378562_10xT	TAATACGCTTTTATATCACTTCAAAGTGGGAAAATAAACTTGCTTTCCAAATGACTTGATAAATAAAATGCAGGGAAAAATAAATGGATGGGCCTCTGAAATTTTTTGTTTTTTGTTGTTTTTTTTTTTATTTTGGCCTTTTTATTGCTT	150	TGTAAGGCACATCTCGGATCTAATACGCTTTTATATCACTTCAAAGTGGGAAAATAAACTTGCTTTCCAAATGACTTGATAAATAAAATGCAGGGAAAAATAAATGGATGGGCCTCTGAAATTTTTTGTTTTTTGTTGTTATCCGACGAGAATCTTGCTTCCCTATAGTGAGTCGTATTA
chr12_108390271_108390282_11xT	TAAAAATATATAGAATCATACATGCTGTAAAGATTTTATAGTCTCTGTAGCAGGGTTGGGAAAGATTTTTCACCGCGCTCTGCATATTTTATCAGAACATGATGTGCGATAATTCATGCACAAAAGTTTACCACACTTTTTTTTTTTTGCATGTTGGGAGTTATTGCTTTATCAGAAGTTTGT	183	TGTAAGGCACATCTCGGATCTAGAATCATACATGCTGTAAAGATTTTATAGTCTCTGTAGCAGGGTTGGGAAAGATTTTTCACCGCGCTCTGCATATTTTATCAGAACATGATGTGCGATAATTCATGCACAAAAGTTTAATCCGACGAGAATCTTGCTTCCCTATAGTGAGTCGTATTA,TGTAAGGCACATCTCGGATCAAAGATTTTTCACCGCGCTCTGCATATTTTATCAGAACATGATGTGCGATAATTCATGCACAAAAGTTTACCACACTTTTTTTTTTTTGCATGTTGGGAGTTATTGCTTTATCAGAAGTTATCCGACGAGAATCTTGCTTCCCTATAGTGAGTCGTATTA
chr4_45215211_45215225_14xT	TAAAATGTTAGTTTCTCCTCACTGGGAGAAACTCCTCCCCCTAACAGGCTTGTGCATTGAACCCTTCATTGATGGCTGATGGTTTTTTTTTTTTTTTCAAGTGCTTGGGTTTCAAGGGCTCCAACCTAATCAATGAAT	138	TGTAAGGCACATCTCGGATCGTTTCTCCTCACTGGGAGAAACTCCTCCCCCTAACAGGCTTGTGCATTGAACCCTTCATTGATGGCTGATGGTTTTTTTTTTTTTTTCAAGTGCTTGGGTTTCAAGGGCTCCAACCTAATATCCGACGAGAATCTTGCTTCCCTATAGTGAGTCGTATTA
chr12_54966103_54966114_11xA	TAAACTGGGTGTAGTGGTGCATGCCTGTAATTCCAGTACACTAGAGGCTGAGGCCTTGAGTTTGAGGTCAGCCTGGGCCTCACAGGAGGTATCAGGCCAGTCAGGGTAAACTGCAAGCCTCACAGACAATAAAAAAAAAAAATGCTATCATTTTTGTTTCTACATCCAAAGTGAAGTTTTGCAGGCTCACATTTTTATTTACTGAGGAAACTGGGGAAAAGGCATATGAGGGAGGTGAGATAAGAGGGAGGGGAGGGGGAGAAGAGCTGGCAGGATGGCTCAGGGGAAATGTGCTTGCTATT	302	TGTAAGGCACATCTCGGATCATGCCTGTAATTCCAGTACACTAGAGGCTGAGGCCTTGAGTTTGAGGTCAGCCTGGGCCTCACAGGAGGTATCAGGCCAGTCAGGGTAAACTGCAAGCCTCACAGACAATAAAAAAAAAAATCCGACGAGAATCTTGCTTCCCTATAGTGAGTCGTATTA,TGTAAGGCACATCTCGGATCAATGCTATCATTTTTGTTTCTACATCCAAAGTGAAGTTTTGCAGGCTCACATTTTTATTTACTGAGGAAACTGGGGAAAAGGCATATGAGGGAGGTGAGATAAGAGGGAGGGGAGGGGGAATCCGACGAGAATCTTGCTTCCCTATAGTGAGTCGTATTA,TGTAAGGCACATCTCGGATCGCAGGCTCACATTTTTATTTACTGAGGAAACTGGGGAAAAGGCATATGAGGGAGGTGAGATAAGAGGGAGGGGAGGGGGAGAAGAGCTGGCAGGATGGCTCAGGGGAAATGTGCTTGCTAATCCGACGAGAATCTTGCTTCCCTATAGTGAGTCGTATTA
chr10_79714271_79714283_12xT	TAACTTTGTACTCCTGGGATGGAACTCAGGGCCTTATGCAGCCTAAGCAAGTGCTCAATACTTGGCTGTATCCCAGTGTTCTATGGGTTTAGACTATTTCATTTATTGATTTTTTTTTTTTTAGGTTTGAGACAGGGTTTCTGTGTAGCCCTGGCTGTCCAGGAACTCGCTCTGTAGACCAGGCTGGCCTCGAACTCACAAGAGCTCCTCTTGCCTCTGCCTCCTGAGTGCTGGGAT	237	TGTAAGGCACATCTCGGATCTAACTTTGTACTCCTGGGATGGAACTCAGGGCCTTATGCAGCCTAAGCAAGTGCTCAATACTTGGCTGTATCCCAGTGTTCTATGGGTTTAGACTATTTCATTTATTGATTTTTTTTTTTATCCGACGAGAATCTTGCTTCCCTATAGTGAGTCGTATTA
chr10_70825307_70825320_13xT	TAAACTCTTGATAGGTCTATATTCATCTATATCATAAGCTATGGAAAAACTTAGACTTCATTTCTCAGTACAACTCAGCAGGTATTATGCTCCTTGCCTGTCTAGTTCGCTCTCTCTCTCTCTCTCTCTCTCTCTCTCTCTCTCTCTCTCTCTCTCTCTCTTCCTTTCCTCTCCTCTCCTCTCCTCTCCTCTCCTCTCCTCCTTTCCTTCTTTCTTTCTTTGTTTTTTTTTTTTTTCCCGAGAAAGTCCATGGTAAATATTTCAAGCTTCAGCCACTCAATTTTGGACACAAAAGAATTCAGAGACACAGTGGGTGAGTAATGATGTTTATTCCAACCCAACTTTATTTCCATAAACCACAACTAAGTCAGAATAGGCCTGGGATACAATCTCTTGTCCAAAATCAAAAGAGCATACAACTAT	423	TGTAAGGCACATCTCGGATCATTCATCTATATCATAAGCTATGGAAAAACTTAGACTTCATTTCTCAGTACAACTCAGCAGGTATTATGCTCCTTGCCTGTCTAGTTCGCTCTCTCTCTCTCTCTCTCTCTCTCTCTCTCATCCGACGAGAATCTTGCTTCCCTATAGTGAGTCGTATTA,TGTAAGGCACATCTCGGATCTTCAAGCTTCAGCCACTCAATTTTGGACACAAAAGAATTCAGAGACACAGTGGGTGAGTAATGATGTTTATTCCAACCCAACTTTATTTCCATAAACCACAACTAAGTCAGAATAGGCCTATCCGACGAGAATCTTGCTTCCCTATAGTGAGTCGTATTA,TGTAAGGCACATCTCGGATCAGAGACACAGTGGGTGAGTAATGATGTTTATTCCAACCCAACTTTATTTCCATAAACCACAACTAAGTCAGAATAGGCCTGGGATACAATCTCTTGTCCAAAATCAAAAGAGCATACAACATCCGACGAGAATCTTGCTTCCCTATAGTGAGTCGTATTA
chr2_57518957_57518967_10xT	TAAAAGCTGTCCTCATAGACTGTGAACATAGTAATACTGGTGGCTGGAGAGAGAGCTCACCATATGAGAACACTGGCTGTTTTTTCAGAGGTCCCATGTTCTAGTCCCAGCACTCACACAACTTACAGTCATCTGTAATTTTTTTTTTTACGAGTTCCTTCTTTTTAT	168	TGTAAGGCACATCTCGGATCCCTCATAGACTGTGAACATAGTAATACTGGTGGCTGGAGAGAGAGCTCACCATATGAGAACACTGGCTGTTTTTTCAGAGGTCCCATGTTCTAGTCCCAGCACTCACACAACTTACAGTCATCCGACGAGAATCTTGCTTCCCTATAGTGAGTCGTATTA,TGTAAGGCACATCTCGGATCTGGCTGGAGAGAGAGCTCACCATATGAGAACACTGGCTGTTTTTTCAGAGGTCCCATGTTCTAGTCCCAGCACTCACACAACTTACAGTCATCTGTAATTTTTTTTTTTACGAGTTCCTTATCCGACGAGAATCTTGCTTCCCTATAGTGAGTCGTATTA
chr19_43582740_43582754_14xT	TAATTTTCTCATCCATAGCTGAAGAAATGAAGTCACTTGCCCAGGAATAATCACATTGTATATGAAGAAATTATAATTTCATCTTGGTTGTATCTGACTGGTATAACTGTTGCTTATAAACAGTACTACTTCCTCAGAGGTAAAGTGCAAAATCTAAATTTTTTTTTTTTTTTGAGTCAATGTCTACGTAGCCCTGACTGTCCTGGAATTCACTTTGTAGACCAGGCTGGTCTTGAACTCCGAGATGTGCCTGCTTCTGCCTCCAGAGTACTGTGAT	277	TGTAAGGCACATCTCGGATCATCCATAGCTGAAGAAATGAAGTCACTTGCCCAGGAATAATCACATTGTATATGAAGAAATTATAATTTCATCTTGGTTGTATCTGACTGGTATAACTGTTGCTTATAAACAGTACTACTATCCGACGAGAATCTTGCTTCCCTATAGTGAGTCGTATTA
chr11_66234837_66234847_10xA	TAAATCATTCATCATGTCCAATCTTCAAGACCAAATTCTCCCTGGAAACAACCTCAAAGACACACCCAGAGGCTGTCTGAACCAATCACTTCAGCAAGTCAAACCCAATCAAGTTGACAACAGAAACTAATCATCAGCTCTCCTAAGGAAAATCTTGAGAAATTCCAATCTGCCAGGTGACACCGAAATCCTGTGGTCCAAAACCAAAAAAAAAAAGTAAACAATAATCAGAAATGGTAAAACTCACAGCAAATTCCAGGCTAGT	265	TGTAAGGCACATCTCGGATCATCATGTCCAATCTTCAAGACCAAATTCTCCCTGGAAACAACCTCAAAGACACACCCAGAGGCTGTCTGAACCAATCACTTCAGCAAGTCAAACCCAATCAAGTTGACAACAGAAACTAAATCCGACGAGAATCTTGCTTCCCTATAGTGAGTCGTATTA,TGTAAGGCACATCTCGGATCTCATCAGCTCTCCTAAGGAAAATCTTGAGAAATTCCAATCTGCCAGGTGACACCGAAATCCTGTGGTCCAAAACCAAAAAAAAAAAGTAAACAATAATCAGAAATGGTAAAACTCACAGCATCCGACGAGAATCTTGCTTCCCTATAGTGAGTCGTATTA
chr5_62548267_62548283_16xA	TAAACTTGTTGAAAGCAAACTCTAGCAGAAAATAGGATCTTCTCTCTTTCAGACCCAGGCTTGGTTATGTGAAGGATCCAAAAAAAAAAAAAAAAACAGGCCAGGATCAGGCTGTGCCCTTAGTCTGTTATTGATAATGGAAAAGCAGCAAGAAGCTAAGGATGT	165	TGTAAGGCACATCTCGGATCTCTAGCAGAAAATAGGATCTTCTCTCTTTCAGACCCAGGCTTGGTTATGTGAAGGATCCAAAAAAAAAAAAAAAAACAGGCCAGGATCAGGCTGTGCCCTTAGTCTGTTATTGATAATGGATCCGACGAGAATCTTGCTTCCCTATAGTGAGTCGTATTA
chr7_82950309_82950325_16xA	TAAAACCCCAGAAACTAAGAGAGGGCATACATGTGAGAGCTGTATCTGTAAAGGGCAAACAGAAAAAAAAAAAAAAAAAGAATCAAATCAAAACAAATCAGAGAATACAACGACCATGTATTGAGAGTTTGAAAAGCTCATAAAATATCCATATGCGGTATGAATGAGCTGGTATGAGCCCAGAGAAAATGAAATGTCAGAAGGATGAGAGACCACCTGTCCTATGCAAAACTAAGCCAGCAGATTAGATGACCT	255	TGTAAGGCACATCTCGGATCTAAAACCCCAGAAACTAAGAGAGGGCATACATGTGAGAGCTGTATCTGTAAAGGGCAAACAGAAAAAAAAAAAAAAAAAGAATCAAATCAAAACAAATCAGAGAATACAACGACCATGTAATCCGACGAGAATCTTGCTTCCCTATAGTGAGTCGTATTA,TGTAAGGCACATCTCGGATCTTGAGAGTTTGAAAAGCTCATAAAATATCCATATGCGGTATGAATGAGCTGGTATGAGCCCAGAGAAAATGAAATGTCAGAAGGATGAGAGACCACCTGTCCTATGCAAAACTAAGCCAGATCCGACGAGAATCTTGCTTCCCTATAGTGAGTCGTATTA
chr3_64334532_64334548_16xA	TAATGGTAATGTACTCTGCTTTTGGATACTCCAAACACATTTTGTTCTCAATGGTTGTCAATGTGGAGGAGAATGAAAGTTGAGAAGGGAGCAGAAATTATTCCCACTTCTTCAAAAAAAAAAAAAAAAACCCCAATGGGAAAAATACTTGAATGATATGAAAAACCTTTTCAAAATTCCCTCCATTTTGACT	193	TGTAAGGCACATCTCGGATCTAATGGTAATGTACTCTGCTTTTGGATACTCCAAACACATTTTGTTCTCAATGGTTGTCAATGTGGAGGAGAATGAAAGTTGAGAAGGGAGCAGAAATTATTCCCACTTCTTCAAAAAAAATCCGACGAGAATCTTGCTTCCCTATAGTGAGTCGTATTA,TGTAAGGCACATCTCGGATCGAATGAAAGTTGAGAAGGGAGCAGAAATTATTCCCACTTCTTCAAAAAAAAAAAAAAAAACCCCAATGGGAAAAATACTTGAATGATATGAAAAACCTTTTCAAAATTCCCTCCATTTTGATCCGACGAGAATCTTGCTTCCCTATAGTGAGTCGTATTA
chr11_61755267_61755278_11xT	TAAATAAAAAAAAATATATATAAATTCAACCCAATCCTTATGTTCTTGAAAAATAATACACAGCCTGTAACTGAATTTTTTTTTTTTATGAAGAATGTGGCCTTAGAGCTGTACAGGTAGTTATCAGTATCACAATCAAGTAAGCTAAT	149	TGTAAGGCACATCTCGGATCTAAATTCAACCCAATCCTTATGTTCTTGAAAAATAATACACAGCCTGTAACTGAATTTTTTTTTTTTATGAAGAATGTGGCCTTAGAGCTGTACAGGTAGTTATCAGTATCACAATCAAGATCCGACGAGAATCTTGCTTCCCTATAGTGAGTCGTATTA
chr14_8728861_8728874_13xT	TAATAAAAAAGAACAAATTCAAAAAGGTTTTACAGGTTGCTAATAAATTCCCTCTCTTTCTTCATGTTCTTTTTTTTTTTTTTATAGGAAAGTGAGTGTCTTAGTCAGGGTTTCTATTCCTGCACAAATATCATGACCAAGAAGCAAGTTGGGGAGGTAACGGTTTATTCAGCTTACAATTCCATACTGCTGTT	194	TGTAAGGCACATCTCGGATCGAACAAATTCAAAAAGGTTTTACAGGTTGCTAATAAATTCCCTCTCTTTCTTCATGTTCTTTTTTTTTTTTTTATAGGAAAGTGAGTGTCTTAGTCAGGGTTTCTATTCCTGCACAAATAATCCGACGAGAATCTTGCTTCCCTATAGTGAGTCGTATTA
chr15_26636037_26636052_15xA	TAAGTGAAAAAAAAAAAAAAAACACCCAAATTACCTTCTCCTGAATGGTCTGGGAAAATGTAAAAGCCAGTATTTCCTATGATTGAGATGATTTCAAGTTTTCAGAACATATAATTTCTTTCAGCAGTATAAAAGTTACATTTTCAAGAGCACAGGCAGTACAGGCTTCTCTTCTAAATTGTGGTCTATTATTGGGAGATACTT	204	TGTAAGGCACATCTCGGATCAACACCCAAATTACCTTCTCCTGAATGGTCTGGGAAAATGTAAAAGCCAGTATTTCCTATGATTGAGATGATTTCAAGTTTTCAGAACATATAATTTCTTTCAGCAGTATAAAAGTTACAATCCGACGAGAATCTTGCTTCCCTATAGTGAGTCGTATTA,TGTAAGGCACATCTCGGATCGATTGAGATGATTTCAAGTTTTCAGAACATATAATTTCTTTCAGCAGTATAAAAGTTACATTTTCAAGAGCACAGGCAGTACAGGCTTCTCTTCTAAATTGTGGTCTATTATTGGGAGATATCCGACGAGAATCTTGCTTCCCTATAGTGAGTCGTATTA
chr7_113138895_113138907_12xT	TAAATTACTCTTTGTTTTTTTTTTTTTATTTTTATTTTGAGGTAGGATTTCACTGTGTAGCCTTGACTGTACTGGAACTCTGTAGCCCACCATGATTTTGAAACAGAAATAAAGAACATAGATAGAATATATATATTAT	139	TGTAAGGCACATCTCGGATCTTTGTTTTTTTTTTTTTATTTTTATTTTGAGGTAGGATTTCACTGTGTAGCCTTGACTGTACTGGAACTCTGTAGCCCACCATGATTTTGAAACAGAAATAAAGAACATAGATAGAATATATCCGACGAGAATCTTGCTTCCCTATAGTGAGTCGTATTA
chr14_111893130_111893141_11xA	TAATATGAAATGGTTGGGGTGTGTTTAGAAATAATTCTTTGGGGTGTTTCCAATCTTTGTTTTCAGCAGTCCAGTCCACTAGGCAAATGGCAAGCATGAATCAGTAGCAGAGGCTTGATCCATAAGAACCACAAGGCTCCACTTATCAGTGAAAAAAAAAAAATGCAAGTCAAACCAAGGTAAGAGTATTATCAGCAAAGTCCAGCATCAGTGAAACTCAATGAAAACTAGCAAAGAGTTGCAAGTCAATCCAAAACAAGAGCATTGCTCACTCTCCGT	279	TGTAAGGCACATCTCGGATCGGGGTGTTTCCAATCTTTGTTTTCAGCAGTCCAGTCCACTAGGCAAATGGCAAGCATGAATCAGTAGCAGAGGCTTGATCCATAAGAACCACAAGGCTCCACTTATCAGTGAAAAAAAAAATCCGACGAGAATCTTGCTTCCCTATAGTGAGTCGTATTA,TGTAAGGCACATCTCGGATCGAAAAAAAAAAAATGCAAGTCAAACCAAGGTAAGAGTATTATCAGCAAAGTCCAGCATCAGTGAAACTCAATGAAAACTAGCAAAGAGTTGCAAGTCAATCCAAAACAAGAGCATTGCTCATCCGACGAGAATCTTGCTTCCCTATAGTGAGTCGTATTA
chr3_41579194_41579205_11xA	TAATCGTGGAACCTTCTCCTGAGCCCCTAAATTATTTTGAAAAAAAAAAAAGCATATTAGAAATTTATTAGTTTACTCCCTCAATACCATTTTCTTTGTTATTTTTTTGTTGTAAGAAAGGGCTCACTCTATAGCTTAGGCTTACTTAGAATCCATGATGTAGCCAAGTTGGTTTTGCATTTTTCTGCTTCATATTCTCAGTACTGGAATTATAGATGTGAAGAACAGTGCCTAGCTAAATTTGCTGCTTTGCTCATTTGGTTT	264	TGTAAGGCACATCTCGGATCGAGCCCCTAAATTATTTTGAAAAAAAAAAAAGCATATTAGAAATTTATTAGTTTACTCCCTCAATACCATTTTCTTTGTTATTTTTTTGTTGTAAGAAAGGGCTCACTCTATAGCTTAGGATCCGACGAGAATCTTGCTTCCCTATAGTGAGTCGTATTA,TGTAAGGCACATCTCGGATCCTTACTTAGAATCCATGATGTAGCCAAGTTGGTTTTGCATTTTTCTGCTTCATATTCTCAGTACTGGAATTATAGATGTGAAGAACAGTGCCTAGCTAAATTTGCTGCTTTGCTCATTTGATCCGACGAGAATCTTGCTTCCCTATAGTGAGTCGTATTA
chr16_94176151_94176165_14xT	TAAGTGAAGTCAATCCAACCAGTTTTGTGGAGAATTGAAATTGGTTGCTGTTATAAATAATACTTTTTTTCTGCTTTGTATTTTATTTCTCATATTTTGAACTCCATTCTTTTTTTTTTTTTTTGTCATTTGTAATGT	138	TGTAAGGCACATCTCGGATCTAAGTGAAGTCAATCCAACCAGTTTTGTGGAGAATTGAAATTGGTTGCTGTTATAAATAATACTTTTTTTCTGCTTTGTATTTTATTTCTCATATTTTGAACTCCATTCTTTTTTTTTTTATCCGACGAGAATCTTGCTTCCCTATAGTGAGTCGTATTA
chr2_106202288_106202298_10xA	TAAATTAGAGCAACAAGACATAGAAGGTTACCTGTAATAAAAAAAAAAATCAACATCAGTAGTTATTCAGTGTGTGTTTTCTCAAAATAAAGGATTTTCTCAGATTTTTTCAATTGCAAATACCATGTTATGATTTCAACTGTCATCATTATTTCCTGTTAGTGTTTT	168	TGTAAGGCACATCTCGGATCTAAATTAGAGCAACAAGACATAGAAGGTTACCTGTAATAAAAAAAAAAATCAACATCAGTAGTTATTCAGTGTGTGTTTTCTCAAAATAAAGGATTTTCTCAGATTTTTTCAATTGCAAAATCCGACGAGAATCTTGCTTCCCTATAGTGAGTCGTATTA,TGTAAGGCACATCTCGGATCAAAAAAAAATCAACATCAGTAGTTATTCAGTGTGTGTTTTCTCAAAATAAAGGATTTTCTCAGATTTTTTCAATTGCAAATACCATGTTATGATTTCAACTGTCATCATTATTTCCTGTTATCCGACGAGAATCTTGCTTCCCTATAGTGAGTCGTATTA
chr17_74062419_74062430_11xA	TAATTCAATTCCTCATGTTGTGGTGACCCTCAACCATAAAATTATTTTTGTTATGTCTTCATAACTGTTATTTTGCTACCAGTATGAATTGTAATGAAAATATCTGTTTTCTGATGGTCTTAGGTGACACCTGTGAAAGGGGTCATGACCCAGAGGTTGAGATCTACTGTTCTAGAGGACAAAAAAAAAAAAGAAATTCAAAGAAGCTATGGTCTAACCTATGTTCATACAGCAGGTGACAAGGCTACATAAGACCTGCCTTGATGCTTGCACACCTTGTACCCACCATTCTATACTGTATCTAAGAATCTACAAAGACAGTGCTGCTTCTACAACTCCCAAATGGTTCATGCTCGAAGCCTTTCTATAGTGTAGACAATAAGACTTTGAT	391	TGTAAGGCACATCTCGGATCTAGGTGACACCTGTGAAAGGGGTCATGACCCAGAGGTTGAGATCTACTGTTCTAGAGGACAAAAAAAAAAAAGAAATTCAAAGAAGCTATGGTCTAACCTATGTTCATACAGCAGGTGACATCCGACGAGAATCTTGCTTCCCTATAGTGAGTCGTATTA,TGTAAGGCACATCTCGGATCAAGGCTACATAAGACCTGCCTTGATGCTTGCACACCTTGTACCCACCATTCTATACTGTATCTAAGAATCTACAAAGACAGTGCTGCTTCTACAACTCCCAAATGGTTCATGCTCGAAGCATCCGACGAGAATCTTGCTTCCCTATAGTGAGTCGTATTA,TGTAAGGCACATCTCGGATCCACACCTTGTACCCACCATTCTATACTGTATCTAAGAATCTACAAAGACAGTGCTGCTTCTACAACTCCCAAATGGTTCATGCTCGAAGCCTTTCTATAGTGTAGACAATAAGACTTTGAATCCGACGAGAATCTTGCTTCCCTATAGTGAGTCGTATTA
chrX_168087807_168087821_14xA	TAAATATGTAGAAATCCACAATGATCTGTTGCAACGAAAGGCTGGTTTTTTGTCACTTAGAAAGTGATTTGACTAGTTGACTCTAGCTGCATATGTATCAAAAGATGGCCTAGTCGGCCATCACTGGAAAGAGAGGCCCATTGGACACGCAAACTGTATATGCCCCAGTACAGGGGAACGCCAGGGCCAAAAAAAAAAAAAAATGGGAATGAGTGGGTAGGGAAGTGGGGGGGAGGGTATGGGGAACTTTTGGGATAGCATTGGAAATGTAATTGAGGAAAATATGTAATAAAAATAAATAAAAATAATTT	311	TGTAAGGCACATCTCGGATCTAAATATGTAGAAATCCACAATGATCTGTTGCAACGAAAGGCTGGTTTTTTGTCACTTAGAAAGTGATTTGACTAGTTGACTCTAGCTGCATATGTATCAAAAGATGGCCTAGTCGGCCAATCCGACGAGAATCTTGCTTCCCTATAGTGAGTCGTATTA
chr13_57794565_57794578_13xT	TAACTGGACACACATACTAAAAGAATGCCATGCTAAACGTGGACATACATTGCGGTCATGCAGAGGAGAGATCAGGTGGTACCCAGAGAAGGCACTGGGTAAGCACTGGTCAGGGAAGGGAGACTGACAAGACCTAAAACCTCAATGAAAGAAAGCATTTTTTGAATGTTTACCATGCACTATGAACCACACTCTGTGTGGATGCTCCCATCTGAGACTGCAAGGAAGCTTTTTTTTTTTTTTACCAACACACACAGAGCATATTTCCTTTCCAATT	277	TGTAAGGCACATCTCGGATCTAACTGGACACACATACTAAAAGAATGCCATGCTAAACGTGGACATACATTGCGGTCATGCAGAGGAGAGATCAGGTGGTACCCAGAGAAGGCACTGGGTAAGCACTGGTCAGGGAAGGGATCCGACGAGAATCTTGCTTCCCTATAGTGAGTCGTATTA,TGTAAGGCACATCTCGGATCAGACTGACAAGACCTAAAACCTCAATGAAAGAAAGCATTTTTTGAATGTTTACCATGCACTATGAACCACACTCTGTGTGGATGCTCCCATCTGAGACTGCAAGGAAGCTTTTTTTTTTTATCCGACGAGAATCTTGCTTCCCTATAGTGAGTCGTATTA,TGTAAGGCACATCTCGGATCGAAAGCATTTTTTGAATGTTTACCATGCACTATGAACCACACTCTGTGTGGATGCTCCCATCTGAGACTGCAAGGAAGCTTTTTTTTTTTTTTACCAACACACACAGAGCATATTTCCTTATCCGACGAGAATCTTGCTTCCCTATAGTGAGTCGTATTA
chr3_33373226_33373236_10xA	TAATAAATTGTCCAATGCTCTGAATAAAGTTGACTGATGAATAAGAGAAAAAAAAAAAGAACTCAACCCCACAAAATTCCCTCTACTCCAGATGTCAATCACAGGTCTACAAGGTCATTTGTGTTCCTGAACAACCAGATATGAACCGATAGTTCT	156	TGTAAGGCACATCTCGGATCTGACTGATGAATAAGAGAAAAAAAAAAAGAACTCAACCCCACAAAATTCCCTCTACTCCAGATGTCAATCACAGGTCTACAAGGTCATTTGTGTTCCTGAACAACCAGATATGAACCGATATCCGACGAGAATCTTGCTTCCCTATAGTGAGTCGTATTA
chr19_26569756_26569766_10xT	TAACCAGATTTTTTTTTTTGTAACGTGGTCTTGGGTTGTCAGTATAAAAATATTGTCCAAATGGTAAAAATTACTGACAGAAAAAGAGGTGTGTGAAGAAGATATTGATTTTAGATAAAACAGTGGACCTTAGGCATCATGAAATAAAAGCACACCTCTCAAATACGGCGGCTCTGGAGCTGTTACCCACACTGTCAGACGTGAAGTTT	209	TGTAAGGCACATCTCGGATCTAACCAGATTTTTTTTTTTGTAACGTGGTCTTGGGTTGTCAGTATAAAAATATTGTCCAAATGGTAAAAATTACTGACAGAAAAAGAGGTGTGTGAAGAAGATATTGATTTTAGATAAAAATCCGACGAGAATCTTGCTTCCCTATAGTGAGTCGTATTA,TGTAAGGCACATCTCGGATCAAAAAGAGGTGTGTGAAGAAGATATTGATTTTAGATAAAACAGTGGACCTTAGGCATCATGAAATAAAAGCACACCTCTCAAATACGGCGGCTCTGGAGCTGTTACCCACACTGTCAGACATCCGACGAGAATCTTGCTTCCCTATAGTGAGTCGTATTA
chr15_6024307_6024319_12xA	TAAAAAAACAAAAAACAAAAAAAAAAAAACAAAAAACAAACCTGCTGTTTTTGCTGGTGTCACTCATCTCTACATTTCTTTGAAAGTAACAATCAGTAAGAACAAATAATGTGTATTACAAAAGCATATTTTGTATATT	139	TGTAAGGCACATCTCGGATCAAAAACAAAAAAAAAAAAACAAAAAACAAACCTGCTGTTTTTGCTGGTGTCACTCATCTCTACATTTCTTTGAAAGTAACAATCAGTAAGAACAAATAATGTGTATTACAAAAGCATATTATCCGACGAGAATCTTGCTTCCCTATAGTGAGTCGTATTA
chr18_53220419_53220435_16xA	TAAGGATATCTAAGAAGTTCCCTGGATAAAACAAAATAAAGAAAACAAATTATCCTCATAAACAAGTTCTCAGAGCCTGCTTGCCCCCAAAATATATCCCACAAGATGCTTATGGGTCACATAAAAAAAAAAAAAAAAAGAGTGTGATCCACGGCCAAATAGCCTTGCTTGGGAT	175	TGTAAGGCACATCTCGGATCTAAGGATATCTAAGAAGTTCCCTGGATAAAACAAAATAAAGAAAACAAATTATCCTCATAAACAAGTTCTCAGAGCCTGCTTGCCCCCAAAATATATCCCACAAGATGCTTATGGGTCACATCCGACGAGAATCTTGCTTCCCTATAGTGAGTCGTATTA,TGTAAGGCACATCTCGGATCTATCCTCATAAACAAGTTCTCAGAGCCTGCTTGCCCCCAAAATATATCCCACAAGATGCTTATGGGTCACATAAAAAAAAAAAAAAAAAGAGTGTGATCCACGGCCAAATAGCCTTGCTTATCCGACGAGAATCTTGCTTCCCTATAGTGAGTCGTATTA
chr8_32400798_32400810_12xT	TAAATACTAAATATAGCCCACAGGCCTCAATGTATGTCTTCTGGGGTTAGTCGATCTCGGCTTGCAATAACAAAGAGAAAGCACATGCTCTATTTCCAAAGCAAGGACTCATGATTGTTCCAGCTAACCTCAGTTCCCAGATTCACTTATAAAGACACCTTATACTTTTTTTTTTTTTCTAGAGATGTCCACACTTGTGATTGTATGCCAATAGGAGCCAGAAATGCAGAGAAAGGCCCACTTGTTTGAATGTAAAAATCAAATTACCAGGGTGATTCTTTGAAGGTTACCATGGTTGTGAAGAATAGACTAGCATT	317	TGTAAGGCACATCTCGGATCTAAATACTAAATATAGCCCACAGGCCTCAATGTATGTCTTCTGGGGTTAGTCGATCTCGGCTTGCAATAACAAAGAGAAAGCACATGCTCTATTTCCAAAGCAAGGACTCATGATTGTTCATCCGACGAGAATCTTGCTTCCCTATAGTGAGTCGTATTA,TGTAAGGCACATCTCGGATCCAGCTAACCTCAGTTCCCAGATTCACTTATAAAGACACCTTATACTTTTTTTTTTTTTCTAGAGATGTCCACACTTGTGATTGTATGCCAATAGGAGCCAGAAATGCAGAGAAAGGCCCAATCCGACGAGAATCTTGCTTCCCTATAGTGAGTCGTATTA,TGTAAGGCACATCTCGGATCACACTTGTGATTGTATGCCAATAGGAGCCAGAAATGCAGAGAAAGGCCCACTTGTTTGAATGTAAAAATCAAATTACCAGGGTGATTCTTTGAAGGTTACCATGGTTGTGAAGAATAGACATCCGACGAGAATCTTGCTTCCCTATAGTGAGTCGTATTA
chr2_157289564_157289576_12xG	TAAGATTGCCTGAAAACTCGTGGTTTTCTGCCTCTGTCTTCTGAGTGCTGGAATCTCAGGTATGGCCCGTTCTTTTTTGTGTGTGTTTTGCGGTGAACTGATGTGGGATTACGTCACACGTCTTTTCTGTGTGTGCTTAGATTACTGCCCGTTGAGGTCATCGTGTGGTTTTGTTTTGTAGGGGGGGGGGGGGTGGGAGGGTGTGTTAGTCACTGGTTT	219	TGTAAGGCACATCTCGGATCTAAGATTGCCTGAAAACTCGTGGTTTTCTGCCTCTGTCTTCTGAGTGCTGGAATCTCAGGTATGGCCCGTTCTTTTTTGTGTGTGTTTTGCGGTGAACTGATGTGGGATTACGTCACACGATCCGACGAGAATCTTGCTTCCCTATAGTGAGTCGTATTA,TGTAAGGCACATCTCGGATCGTGTGTTTTGCGGTGAACTGATGTGGGATTACGTCACACGTCTTTTCTGTGTGTGCTTAGATTACTGCCCGTTGAGGTCATCGTGTGGTTTTGTTTTGTAGGGGGGGGGGGGGTGGGAGGATCCGACGAGAATCTTGCTTCCCTATAGTGAGTCGTATTA
chr5_59914499_59914509_10xA	TAACAATCTATTCCGTGATGCTGTTGGAAGTATTTATCAGGATACACCTTTGTGTTTCCCTAACGTTGCTCCCTTTGTGACTACATCATCTTTGCAAGAGTGAGGAAAGGAGCTGAGGGAAAAAAAAAAACATGAATTTGCACATCTCTTCATTCCAAGGAACATTTCCATGACAAAGATGATGTTCCAAGGAAAGGCATATGTGGTTCAGCAAATAGCTCAGAATT	227	TGTAAGGCACATCTCGGATCTAACAATCTATTCCGTGATGCTGTTGGAAGTATTTATCAGGATACACCTTTGTGTTTCCCTAACGTTGCTCCCTTTGTGACTACATCATCTTTGCAAGAGTGAGGAAAGGAGCTGAGGGAATCCGACGAGAATCTTGCTTCCCTATAGTGAGTCGTATTA,TGTAAGGCACATCTCGGATCTGAGGAAAGGAGCTGAGGGAAAAAAAAAAACATGAATTTGCACATCTCTTCATTCCAAGGAACATTTCCATGACAAAGATGATGTTCCAAGGAAAGGCATATGTGGTTCAGCAAATAGCTATCCGACGAGAATCTTGCTTCCCTATAGTGAGTCGTATTA
chr10_84659165_84659176_11xA	TAAAGAAAGAAAGAAAAAAGAGAGAAAGAAAAGAAAAGAAAAGAAAAAGAAAAAAAAAAAAGAAAACAGCCAAACCTCCTTCCCATAGGATTCTGTTGTGGCTGCATGGAGGAGGTGCCATCCCCAACAACAGCCTTTCTTTGCT	145	TGTAAGGCACATCTCGGATCAGAGAAAGAAAAGAAAAGAAAAGAAAAAGAAAAAAAAAAAAGAAAACAGCCAAACCTCCTTCCCATAGGATTCTGTTGTGGCTGCATGGAGGAGGTGCCATCCCCAACAACAGCCTTTCTATCCGACGAGAATCTTGCTTCCCTATAGTGAGTCGTATTA
chr5_50416524_50416536_12xT	TAAATTCTCGGCGCTCATTTTCAGTGACATACTCTCTCCAAATGTGATACCTCCTAAACCTCCCAAACAGTGACATCAAACTAGTACCAAGTGTCAAATGCCTGAGGCGAAGAGAGGGAATTCTCATTGCATCTGTGTGTGGACAGAAGTCAGGTTTTTTTTTTTTTCTCTCTCATTCATGAGAGTCCTGGGGATTGAACTTATGTCTTCAGGTTTGGCAGTGAGTGCCTTTACCATTTCAGAGACTCAGCAGGTTACACTTTTGT	266	TGTAAGGCACATCTCGGATCTCAGTGACATACTCTCTCCAAATGTGATACCTCCTAAACCTCCCAAACAGTGACATCAAACTAGTACCAAGTGTCAAATGCCTGAGGCGAAGAGAGGGAATTCTCATTGCATCTGTGTGTATCCGACGAGAATCTTGCTTCCCTATAGTGAGTCGTATTA,TGTAAGGCACATCTCGGATCGGACAGAAGTCAGGTTTTTTTTTTTTTCTCTCTCATTCATGAGAGTCCTGGGGATTGAACTTATGTCTTCAGGTTTGGCAGTGAGTGCCTTTACCATTTCAGAGACTCAGCAGGTTACACATCCGACGAGAATCTTGCTTCCCTATAGTGAGTCGTATTA
chrX_113946684_113946696_12xA	TAACTATGCTCCCATCTCCTCTTTGAAATAGTAGTATATATTCTGTGCCATTGTAGAGTGGAAATGTGAACAGACATTCCCGAAAAGAAGCTGTATCTGGCTGAAAACAACAACAAAAAAAAAAAAATCCTGGAAGGAGTTAGTCTCTGTTGAGACTGATGGACTGACTGACATATAAGTACTCTGGAGAGATTT	195	TGTAAGGCACATCTCGGATCTAACTATGCTCCCATCTCCTCTTTGAAATAGTAGTATATATTCTGTGCCATTGTAGAGTGGAAATGTGAACAGACATTCCCGAAAAGAAGCTGTATCTGGCTGAAAACAACAACAAAAAAATCCGACGAGAATCTTGCTTCCCTATAGTGAGTCGTATTA,TGTAAGGCACATCTCGGATCCAGACATTCCCGAAAAGAAGCTGTATCTGGCTGAAAACAACAACAAAAAAAAAAAAATCCTGGAAGGAGTTAGTCTCTGTTGAGACTGATGGACTGACTGACATATAAGTACTCTGGAGAATCCGACGAGAATCTTGCTTCCCTATAGTGAGTCGTATTA
chr18_67196999_67197012_13xC	TAAGCTTATGTTTCTTATTATTTTACTGCCTCCTCTTGCCCCTCGACGTGCCGCCCCCCCCCCCCCCACCACGTGCCCTGCCACCAAAGTTGGCAGTCTCTCACCAGGTCATTTCCCACTTCATCACAGTGACCTTCAGGTACACCACCATGATCAGGAAGTAAATCTCCCAGTAT	176	TGTAAGGCACATCTCGGATCTAAGCTTATGTTTCTTATTATTTTACTGCCTCCTCTTGCCCCTCGACGTGCCGCCCCCCCCCCCCCCACCACGTGCCCTGCCACCAAAGTTGGCAGTCTCTCACCAGGTCATTTCCCACTATCCGACGAGAATCTTGCTTCCCTATAGTGAGTCGTATTA,TGTAAGGCACATCTCGGATCCCTCGACGTGCCGCCCCCCCCCCCCCCACCACGTGCCCTGCCACCAAAGTTGGCAGTCTCTCACCAGGTCATTTCCCACTTCATCACAGTGACCTTCAGGTACACCACCATGATCAGGAAATCCGACGAGAATCTTGCTTCCCTATAGTGAGTCGTATTA
chr2_79187998_79188008_10xA	TAATACAGATACCAAGGTCAAACTGAAAAAAAAAAAGTCAATGTTAGCCAAGTACCACCTACAGTATATTTTGTATATCAAGTTCTATGATCAAAAGAAACAAGTTGTGCAATCCAGGAAATAAAAAGTCCAAAGGAAAAGCAAAGGCTACTATACTGACAATAACATAAACTCT	175	TGTAAGGCACATCTCGGATCTAATACAGATACCAAGGTCAAACTGAAAAAAAAAAAGTCAATGTTAGCCAAGTACCACCTACAGTATATTTTGTATATCAAGTTCTATGATCAAAAGAAACAAGTTGTGCAATCCAGGAAATCCGACGAGAATCTTGCTTCCCTATAGTGAGTCGTATTA,TGTAAGGCACATCTCGGATCAGTACCACCTACAGTATATTTTGTATATCAAGTTCTATGATCAAAAGAAACAAGTTGTGCAATCCAGGAAATAAAAAGTCCAAAGGAAAAGCAAAGGCTACTATACTGACAATAACATAAATCCGACGAGAATCTTGCTTCCCTATAGTGAGTCGTATTA
chr11_54310422_54310433_11xA	TAATTCAACCTCACTCAAGTTCTCAGGCAAAAAAAAAAAATCACACTGGTTCCCTTCTGAATTTTTATGAGCTGGATTGTCACTGTCCGCATTTCTTTCCACACTCTCTGGAGTTTTCCAAACTCCCACTAGAATGGCCAAT	142	TGTAAGGCACATCTCGGATCTAATTCAACCTCACTCAAGTTCTCAGGCAAAAAAAAAAAATCACACTGGTTCCCTTCTGAATTTTTATGAGCTGGATTGTCACTGTCCGCATTTCTTTCCACACTCTCTGGAGTTTTCCAATCCGACGAGAATCTTGCTTCCCTATAGTGAGTCGTATTA
chr6_84641947_84641967_20xA	TAAAATCTAAAGAAGGACTGGAGAGACCATTCAGTCGGTAAAGTGCCTGACTCGTAAGTACAAGGATTTGAGTTTGATCCCCAGCAATCCTCAAAAAAAAAAAAAAAAAAAAAGCTGGGTATTGTGGTTTGCACTTGTAATTCCAGTGCTGGGGGAT	157	TGTAAGGCACATCTCGGATCTCAGTCGGTAAAGTGCCTGACTCGTAAGTACAAGGATTTGAGTTTGATCCCCAGCAATCCTCAAAAAAAAAAAAAAAAAAAAAGCTGGGTATTGTGGTTTGCACTTGTAATTCCAGTGCTATCCGACGAGAATCTTGCTTCCCTATAGTGAGTCGTATTA
chr14_95908821_95908839_18xA	TAAGCTTTTGGAGGATTGCTATTTGCTTTTTATACATAGATGAAGTACATTACCCTGCAGAGATTTCATTCATGTGCGCAAAAAAAAAAAAAAAAAAAGACATTTATTGCTTCTGATAAAATGTCATAACCAGATTCCATTGTTTATCAGTTTTATGTTGTGAACTTCTAATCTATAAGAATTCGGGGGTACTT	194	TGTAAGGCACATCTCGGATCTAAGCTTTTGGAGGATTGCTATTTGCTTTTTATACATAGATGAAGTACATTACCCTGCAGAGATTTCATTCATGTGCGCAAAAAAAAAAAAAAAAAAAGACATTTATTGCTTCTGATAAAATCCGACGAGAATCTTGCTTCCCTATAGTGAGTCGTATTA,TGTAAGGCACATCTCGGATCCATGTGCGCAAAAAAAAAAAAAAAAAAAGACATTTATTGCTTCTGATAAAATGTCATAACCAGATTCCATTGTTTATCAGTTTTATGTTGTGAACTTCTAATCTATAAGAATTCGGGGGTATCCGACGAGAATCTTGCTTCCCTATAGTGAGTCGTATTA
chr6_140926414_140926433_19xA	TAACCTCCAGAACTGTGAGGTTTGCTACTCACATTGTGCAGGCTGAGATATTTTGTAAAAGAGTGAAACAATCCAAACATACTGGACTAAGAACCTAAACTAAAAAAAAAAAAAAAAAAAACCCAAAAACCCAATAAATAAAAACACTGAAAGAAAAGGAGACAGGCAGTGT	172	TGTAAGGCACATCTCGGATCTAACCTCCAGAACTGTGAGGTTTGCTACTCACATTGTGCAGGCTGAGATATTTTGTAAAAGAGTGAAACAATCCAAACATACTGGACTAAGAACCTAAACTAAAAAAAAAAAAAAAAAAAATCCGACGAGAATCTTGCTTCCCTATAGTGAGTCGTATTA,TGTAAGGCACATCTCGGATCTTTTGTAAAAGAGTGAAACAATCCAAACATACTGGACTAAGAACCTAAACTAAAAAAAAAAAAAAAAAAAACCCAAAAACCCAATAAATAAAAACACTGAAAGAAAAGGAGACAGGCAGTATCCGACGAGAATCTTGCTTCCCTATAGTGAGTCGTATTA
chr7_101300735_101300751_16xA	TAATCCCAGCCCTCGGGAGGCAGAGGCAGGAGGATTTCTGAGTTTGAGGCCAGCCTGGTCTACAAAGTGAGTTCCAGGATAGCCAGAGCTATACAGAGAAACCCTGTCTTGAAAAACCAAAAAAAAAAAAAAAAAGAGAGAGAGAGAAAGTTCACCCTGAGAAAGGGTTGGGACTGGACTCTAGTCCCAAAAATCCCATGTAGTCACCAGCTGGGTAACAGATATTCTATTGGCTTGAACCAATGTCCAAGTGGTCTTCTTCAGTAGCTACCTCACGGTAGGCTCTTTATGTCTAATATTTTATT	305	TGTAAGGCACATCTCGGATCGAAAGGGTTGGGACTGGACTCTAGTCCCAAAAATCCCATGTAGTCACCAGCTGGGTAACAGATATTCTATTGGCTTGAACCAATGTCCAAGTGGTCTTCTTCAGTAGCTACCTCACGGTAATCCGACGAGAATCTTGCTTCCCTATAGTGAGTCGTATTA
chr15_41956027_41956037_10xA	TAAGATGATCAAGGTTTCCCTGAGATTTTTTTGTCTGAAAAAAAAAAATGCTTTCTTGTCTCACACCCTTGTTTTTCAGTCAATTATATAATCAAGATTCATCCTTTGTTTATTCTTTTCTATCTACAACTACCTTTTTGATCACAGGAGGAAATTTCTCAATTGTACTTTGTAAAATATTATTGAATT	189	TGTAAGGCACATCTCGGATCTAAGATGATCAAGGTTTCCCTGAGATTTTTTTGTCTGAAAAAAAAAAATGCTTTCTTGTCTCACACCCTTGTTTTTCAGTCAATTATATAATCAAGATTCATCCTTTGTTTATTCTTTTCATCCGACGAGAATCTTGCTTCCCTATAGTGAGTCGTATTA,TGTAAGGCACATCTCGGATCCTTTCTTGTCTCACACCCTTGTTTTTCAGTCAATTATATAATCAAGATTCATCCTTTGTTTATTCTTTTCTATCTACAACTACCTTTTTGATCACAGGAGGAAATTTCTCAATTGTACTTATCCGACGAGAATCTTGCTTCCCTATAGTGAGTCGTATTA
chr14_111883876_111883891_15xA	TAAAACTTTGTTTTCAAACTGGGTTGTTTTCAGAACAGAATCTGTAGTAAATATATTGTTTTGTTCTCTGATCTTTGAACACTGAATTGGCACACATGCTAAAGAGATTTTTTGAATATCTAGTTTCTGCTTATGTTTATAAAATCTAAGCCAAAAATATCTGCAACCTTGGAAAAAAAAAAAAAAAACTTCTCACATAGCACTCTTTTGCATACAAAGTGCCCAACAGCAAATTCCTATAAAATCGAACTATATAAT	258	TGTAAGGCACATCTCGGATCTTTTCAAACTGGGTTGTTTTCAGAACAGAATCTGTAGTAAATATATTGTTTTGTTCTCTGATCTTTGAACACTGAATTGGCACACATGCTAAAGAGATTTTTTGAATATCTAGTTTCTGCATCCGACGAGAATCTTGCTTCCCTATAGTGAGTCGTATTA,TGTAAGGCACATCTCGGATCTTATGTTTATAAAATCTAAGCCAAAAATATCTGCAACCTTGGAAAAAAAAAAAAAAAACTTCTCACATAGCACTCTTTTGCATACAAAGTGCCCAACAGCAAATTCCTATAAAATCGAACATCCGACGAGAATCTTGCTTCCCTATAGTGAGTCGTATTA
chr8_58091035_58091045_10xA	TAAAATTATACCCTTGTCAACCCAGGAAAATCTACAGTTCTTTGACAAAAAGGATTTGTGTAGGAAAAAAAAAAATAATCCGCCTCCGACCTTTCGCCGATTCATAGTCATGGCTGGACTCCACCCCTCCTCACACAACTGTGGTTTTCACAGGATGAAGAGGCCTCTGAAAACTATTGGTGTGTGTGTGTGTGTGTGTGTGTGTGTGTGTGTGTGTGTTT	221	TGTAAGGCACATCTCGGATCTAAAATTATACCCTTGTCAACCCAGGAAAATCTACAGTTCTTTGACAAAAAGGATTTGTGTAGGAAAAAAAAAAATAATCCGCCTCCGACCTTTCGCCGATTCATAGTCATGGCTGGACTATCCGACGAGAATCTTGCTTCCCTATAGTGAGTCGTATTA,TGTAAGGCACATCTCGGATCCTTTCGCCGATTCATAGTCATGGCTGGACTCCACCCCTCCTCACACAACTGTGGTTTTCACAGGATGAAGAGGCCTCTGAAAACTATTGGTGTGTGTGTGTGTGTGTGTGTGTGTGTGTGATCCGACGAGAATCTTGCTTCCCTATAGTGAGTCGTATTA
chr3_38336452_38336466_14xT	TAAGGCAGGGTGTCATGTAGCCCAGCCTAGCCTCAAACTAGCTAATAGTGGAGGATGACCTTGGACTTGTGATCTTCCTGCCTCTACCCCCAAGGCTGAGATGAGTGATTACTGACCTGCATTCCACCAAGTGAGACTCACCTAAGCTCTTGCTTGTCTTTTTTTTTTTTTTTCTTCCTGTATCCCT	187	TGTAAGGCACATCTCGGATCTAAGGCAGGGTGTCATGTAGCCCAGCCTAGCCTCAAACTAGCTAATAGTGGAGGATGACCTTGGACTTGTGATCTTCCTGCCTCTACCCCCAAGGCTGAGATGAGTGATTACTGACCTGCATCCGACGAGAATCTTGCTTCCCTATAGTGAGTCGTATTA,TGTAAGGCACATCTCGGATCTTGGACTTGTGATCTTCCTGCCTCTACCCCCAAGGCTGAGATGAGTGATTACTGACCTGCATTCCACCAAGTGAGACTCACCTAAGCTCTTGCTTGTCTTTTTTTTTTTTTTTCTTCCTGATCCGACGAGAATCTTGCTTCCCTATAGTGAGTCGTATTA
chr16_81750144_81750156_12xA	TAACAAACAATTACCCAATGAACATTTATATGAATTTTATTATTTGACAAAAAAAAAAAAACATAGTAAATCTAAGTCTAAAGTCATCATTGGTAAGCTCATGAGGAAACAATCTTCTGCTACAATGGGTTTGACCTTATATATGTTCACCATTT	155	TGTAAGGCACATCTCGGATCTTACCCAATGAACATTTATATGAATTTTATTATTTGACAAAAAAAAAAAAACATAGTAAATCTAAGTCTAAAGTCATCATTGGTAAGCTCATGAGGAAACAATCTTCTGCTACAATGGGTATCCGACGAGAATCTTGCTTCCCTATAGTGAGTCGTATTA
chr8_68867082_68867094_12xG	TAACTTACGATGTAATTTTGACAGTTACTAAATAAGTTGTTCTCCAGCCTGTGAAACACTAGAGTCAGTAAATGTTGAAGAGCATGATTGTGTGTGTGTGTGTGTGTGGGGGGGGGGGGGTCAGATTTTCTAATT	135	TGTAAGGCACATCTCGGATCTGTAATTTTGACAGTTACTAAATAAGTTGTTCTCCAGCCTGTGAAACACTAGAGTCAGTAAATGTTGAAGAGCATGATTGTGTGTGTGTGTGTGTGTGGGGGGGGGGGGGTCAGATTTTCATCCGACGAGAATCTTGCTTCCCTATAGTGAGTCGTATTA
chr2_5720653_5720663_10xC	TAACTGGGGACACCTGTCCCATTTTCCCAGGACTGTTCCAATTTGAGAGGGGGGAGGAGGAGGAGGTGTGAATCTGCTTTCAGAAAAAGAAATCCCCCCCCCCCAACACCTCCCCATTGGTTCAGACTGGCCAGAGGCTCTGCCTTGGAGCCCTTTGTGGACTCCCAAGGAGGTTAGAAGAAAAATCTACCTATCCCTAGATTCTCAGTGCTGTTTTCCACGTTTCTTTGGCCCTTAGTCCTAAGCTCTTGAAGCTGAGAACAGCAGAGAAGAGGGTTATAACCATTGGTTGTTTAGGAGTGTGACAACCGAGTCATATGATCATCATGT	330	TGTAAGGCACATCTCGGATCTAACTGGGGACACCTGTCCCATTTTCCCAGGACTGTTCCAATTTGAGAGGGGGGAGGAGGAGGAGGTGTGAATCTGCTTTCAGAAAAAGAAATCCCCCCCCCCCAACACCTCCCCATTGGATCCGACGAGAATCTTGCTTCCCTATAGTGAGTCGTATTA,TGTAAGGCACATCTCGGATCATTTGAGAGGGGGGAGGAGGAGGAGGTGTGAATCTGCTTTCAGAAAAAGAAATCCCCCCCCCCCAACACCTCCCCATTGGTTCAGACTGGCCAGAGGCTCTGCCTTGGAGCCCTTTGTGGATCCGACGAGAATCTTGCTTCCCTATAGTGAGTCGTATTA,TGTAAGGCACATCTCGGATCACTCCCAAGGAGGTTAGAAGAAAAATCTACCTATCCCTAGATTCTCAGTGCTGTTTTCCACGTTTCTTTGGCCCTTAGTCCTAAGCTCTTGAAGCTGAGAACAGCAGAGAAGAGGGTTATATCCGACGAGAATCTTGCTTCCCTATAGTGAGTCGTATTA,TGTAAGGCACATCTCGGATCCTGTTTTCCACGTTTCTTTGGCCCTTAGTCCTAAGCTCTTGAAGCTGAGAACAGCAGAGAAGAGGGTTATAACCATTGGTTGTTTAGGAGTGTGACAACCGAGTCATATGATCATCATGTATCCGACGAGAATCTTGCTTCCCTATAGTGAGTCGTATTA
chr10_115607911_115607921_10xT	TAAATTGTTTTTTTTTTTCTTATACTGTGTCTTTCACAGACTATAGAGTTGGAATTCTGTAACTTAGCACCGAGACAGGTCTCCTTCTGTGCTGAAAGAGTAAAGGAAGTGACTGGCATGAGACACTCGTGTTTATCT	138	TGTAAGGCACATCTCGGATCTTTTTTTTCTTATACTGTGTCTTTCACAGACTATAGAGTTGGAATTCTGTAACTTAGCACCGAGACAGGTCTCCTTCTGTGCTGAAAGAGTAAAGGAAGTGACTGGCATGAGACACTCGTATCCGACGAGAATCTTGCTTCCCTATAGTGAGTCGTATTA
chr14_91807161_91807173_12xT	TAACTGGTTTTACAATGTAGGTGTTACATTTTTTTTTTTTTAGATCTCAAGAAAGTGTACAGTGTATCTAAGAGAAAATATAGAAATATCATTGCATGACAGGAAAATACATGTATTGTTATTGAAAAAACTCACTTTCACT	142	TGTAAGGCACATCTCGGATCTAACTGGTTTTACAATGTAGGTGTTACATTTTTTTTTTTTTAGATCTCAAGAAAGTGTACAGTGTATCTAAGAGAAAATATAGAAATATCATTGCATGACAGGAAAATACATGTATTGTTATCCGACGAGAATCTTGCTTCCCTATAGTGAGTCGTATTA
chr3_104482272_104482283_11xA	TAATGATTGCTTCAAGCACGTGAAGGCAGTTACACGCCCAAGAGTTTGCTGATGAGATTCACTAAGAACAGTCATTGCCCTGAGCTATCTGGAAAGGTCCAGATTTTGCTGGTCTTGAAGTTCAGAAGTTTCTCATTTTAGAATATATCATCTTAGCCACAGCCTCTGTCTCAGTTACTCATTTTCTTAGTGACTTTTCTACAGCTGTAATAAAACACCATGACCAAGGGAACTCATCAAAAAAAAAAAAGTATT	255	TGTAAGGCACATCTCGGATCTAATGATTGCTTCAAGCACGTGAAGGCAGTTACACGCCCAAGAGTTTGCTGATGAGATTCACTAAGAACAGTCATTGCCCTGAGCTATCTGGAAAGGTCCAGATTTTGCTGGTCTTGAAGATCCGACGAGAATCTTGCTTCCCTATAGTGAGTCGTATTA,TGTAAGGCACATCTCGGATCTTCAGAAGTTTCTCATTTTAGAATATATCATCTTAGCCACAGCCTCTGTCTCAGTTACTCATTTTCTTAGTGACTTTTCTACAGCTGTAATAAAACACCATGACCAAGGGAACTCATCAAATCCGACGAGAATCTTGCTTCCCTATAGTGAGTCGTATTA
chr13_6427961_6427973_12xA	TAAACCCTTCAGAACTCAATGGTGCCATGGCAAAATCAGGACATGTGGAATTAGAAAAGTACAGGGAACAGAGAAGAGCAATATTTTCTCTACACTCTGACTTAGTCTGCTAGGGGAAAAAAAAAAAAAGATAGTCTCTGTGGCTTGAGGGGAAAATGTTTCCCATAAGCTTATGTGTTTGAAGAGTTGGTCTTCAGTAGTTATGCCTGTTTGGTAAGACTGTAGAACCT	230	TGTAAGGCACATCTCGGATCTAAACCCTTCAGAACTCAATGGTGCCATGGCAAAATCAGGACATGTGGAATTAGAAAAGTACAGGGAACAGAGAAGAGCAATATTTTCTCTACACTCTGACTTAGTCTGCTAGGGGAAAAATCCGACGAGAATCTTGCTTCCCTATAGTGAGTCGTATTA,TGTAAGGCACATCTCGGATCTAGGGGAAAAAAAAAAAAAGATAGTCTCTGTGGCTTGAGGGGAAAATGTTTCCCATAAGCTTATGTGTTTGAAGAGTTGGTCTTCAGTAGTTATGCCTGTTTGGTAAGACTGTAGAACCTATCCGACGAGAATCTTGCTTCCCTATAGTGAGTCGTATTA
chr14_11405523_11405533_10xA	TAAGAGTGAAAACAAAATGGGAAAAAGATATAATCAGAGCCCACCACCATCCTATTTCATCACAGCATGTAATTCTCAGTAAAAAAAAAAAGGTTTTATTATTATTATTATTTTATTTTTATTATTATTT	130	TGTAAGGCACATCTCGGATCTAAGAGTGAAAACAAAATGGGAAAAAGATATAATCAGAGCCCACCACCATCCTATTTCATCACAGCATGTAATTCTCAGTAAAAAAAAAAAGGTTTTATTATTATTATTATTTTATTTTTATCCGACGAGAATCTTGCTTCCCTATAGTGAGTCGTATTA
chr14_63290050_63290062_12xT	TAAAGGTGTGCGCCACCACTGCCTGGATAACATTTGTCTTCTCGGTTACCTTACTCAGAGTAATGCATTCCAGTTTCATCGTTTTTTTTTTTTTCCTGCTAATTTCATTTTCCTTTGTGTGTGAATCACATTTTCGTTATTCATTCATTCAATGGACATATAAGTCGAATCCATTTCTTTGT	182	TGTAAGGCACATCTCGGATCCGCCACCACTGCCTGGATAACATTTGTCTTCTCGGTTACCTTACTCAGAGTAATGCATTCCAGTTTCATCGTTTTTTTTTTTTTCCTGCTAATTTCATTTTCCTTTGTGTGTGAATCACAATCCGACGAGAATCTTGCTTCCCTATAGTGAGTCGTATTA,TGTAAGGCACATCTCGGATCTAATGCATTCCAGTTTCATCGTTTTTTTTTTTTTCCTGCTAATTTCATTTTCCTTTGTGTGTGAATCACATTTTCGTTATTCATTCATTCAATGGACATATAAGTCGAATCCATTTCTTTATCCGACGAGAATCTTGCTTCCCTATAGTGAGTCGTATTA
chr11_68191803_68191814_11xG	TAAACAGTTGTCCTAGGTTTGGAAGAAGTTGGCACAGCACTTGGGGACCCATGATTGTATAGTCAACAATGATGATGGGTTGGTGAGACCTCATTTCTAGTGACCCAGATTTAGCCAGAACTCTTTTTTTTTTGGGGGGGGGGGGCTTCGAGACAGGGTTTCTCTGTGTAGCCCTGGCTGTCCTGGAACTCACTCTGTAGACCAGGCTGGCCTCAAACTCATAAATCTGCCTGCCTCTGCCTCCCAAGCACTGGGAT	257	TGTAAGGCACATCTCGGATCATGATTGTATAGTCAACAATGATGATGGGTTGGTGAGACCTCATTTCTAGTGACCCAGATTTAGCCAGAACTCTTTTTTTTTTGGGGGGGGGGGGCTTCGAGACAGGGTTTCTCTGTGTAATCCGACGAGAATCTTGCTTCCCTATAGTGAGTCGTATTA,TGTAAGGCACATCTCGGATCTAAACAGTTGTCCTAGGTTTGGAAGAAGTTGGCACAGCACTTGGGGACCCATGATTGTATAGTCAACAATGATGATGGGTTGGTGAGACCTCATTTCTAGTGACCCAGATTTAGCCAGAAATCCGACGAGAATCTTGCTTCCCTATAGTGAGTCGTATTA
chr3_86233963_86233976_13xT	TAAATGTAAAAATTTTAGAGTATTTTATCAACTTAGAACATGCTGCTCTAACATAGTAGCTGAGACTGGATAGTTGAAAAGAATAGAATTTGCCTTTTTCCAATTTTTTTTTTTTTTGCTCAAAAGTCCAGGCCAAAGATTTCTCTATTTGTTCTGGTGAGGGCTGCTCTGCCCACTGAGGAAAATAGAACAAGAACAAGCAAGCTGAAAGCTGCCCTGGAGCCCTAAAAATATGGTCTTCCTCTCATTAGTTGGAGAGAACCCAAGGCTTGATGACTTT	280	TGTAAGGCACATCTCGGATCACTTAGAACATGCTGCTCTAACATAGTAGCTGAGACTGGATAGTTGAAAAGAATAGAATTTGCCTTTTTCCAATTTTTTTTTTTTTTGCTCAAAAGTCCAGGCCAAAGATTTCTCTATTTATCCGACGAGAATCTTGCTTCCCTATAGTGAGTCGTATTA,TGTAAGGCACATCTCGGATCGTTCTGGTGAGGGCTGCTCTGCCCACTGAGGAAAATAGAACAAGAACAAGCAAGCTGAAAGCTGCCCTGGAGCCCTAAAAATATGGTCTTCCTCTCATTAGTTGGAGAGAACCCAAGGCTATCCGACGAGAATCTTGCTTCCCTATAGTGAGTCGTATTA
chr7_62798804_62798814_10xA	TAAAGGCAATTCCAACTCACTGCACACCTCTAGCCTTAGGCTTCTCCTCCCCCAATGGACTGGTTACTTCTAGCCAAATAAATAATGGTTCTGCTTTCCAAGTTTTCTCTGAAAGGGCATTTTGAAAAAAAAAAATCATTTATTACAATTGGAATCAAAACCAAACTATAGAAATGCCAGCCGTTTGTTTTCATAAGGCAGAACCTCTCAGAACTTCTGAGGGCACACT	229	TGTAAGGCACATCTCGGATCTAAAGGCAATTCCAACTCACTGCACACCTCTAGCCTTAGGCTTCTCCTCCCCCAATGGACTGGTTACTTCTAGCCAAATAAATAATGGTTCTGCTTTCCAAGTTTTCTCTGAAAGGGCATATCCGACGAGAATCTTGCTTCCCTATAGTGAGTCGTATTA,TGTAAGGCACATCTCGGATCAGTTTTCTCTGAAAGGGCATTTTGAAAAAAAAAAATCATTTATTACAATTGGAATCAAAACCAAACTATAGAAATGCCAGCCGTTTGTTTTCATAAGGCAGAACCTCTCAGAACTTCTGAATCCGACGAGAATCTTGCTTCCCTATAGTGAGTCGTATTA
chr8_25755987_25756000_13xC	TAAGAAGGGGGGGGGGTCCACCTCTAGGTACCACCTTCCCCCATTGCCCCTCCACCTCTCCACTATGCCCCCCCCCCCCCCACACACACACATCAGTCACTGCAGGACTAGGCACATCGTCCCCTACTGAGGCCACACAAGGCAGCTACCGTGTCTTT	158	TGTAAGGCACATCTCGGATCCCACCTTCCCCCATTGCCCCTCCACCTCTCCACTATGCCCCCCCCCCCCCCACACACACACATCAGTCACTGCAGGACTAGGCACATCGTCCCCTACTGAGGCCACACAAGGCAGCTACCATCCGACGAGAATCTTGCTTCCCTATAGTGAGTCGTATTA
chr16_41990454_41990465_11xT	TAAGGTCTCAGCTTCCATAGGCTTCAAGCCCCAATTCACACAGAGGAAACTGTACTAACAGGACATAGACAGCAGGTGGCGCCAGAGACAGCATTTTCGCACTTGCCTTCAACATGGCTTCCGAGGTCACCAACACAGGCAGAGCATACAGATCAGAAATATTTTGGAGATTCTGTAGATTGTCAAACCTTCATTATTCGACAGATTTTTCCTAAATTGTTTAGATTTTTGGTTTTTTTTTTTTAGTCAATTCCATCAGTCTT	263	TGTAAGGCACATCTCGGATCTAAGGTCTCAGCTTCCATAGGCTTCAAGCCCCAATTCACACAGAGGAAACTGTACTAACAGGACATAGACAGCAGGTGGCGCCAGAGACAGCATTTTCGCACTTGCCTTCAACATGGCTTATCCGACGAGAATCTTGCTTCCCTATAGTGAGTCGTATTA,TGTAAGGCACATCTCGGATCCCGAGGTCACCAACACAGGCAGAGCATACAGATCAGAAATATTTTGGAGATTCTGTAGATTGTCAAACCTTCATTATTCGACAGATTTTTCCTAAATTGTTTAGATTTTTGGTTTTTTTTATCCGACGAGAATCTTGCTTCCCTATAGTGAGTCGTATTA
chr2_46643535_46643554_19xA	TAAATGTTAGTATTTGAACCAGACATGGTGACACATCTTTGTAAAAGAAACAACAGAGTAAAAAAAAAAAAAAAAAAAAGAAAAAAAAAGAATTATACATGTAGGTGTGTCTGAAAAGTAGGGATAT	127	TGTAAGGCACATCTCGGATCTAAATGTTAGTATTTGAACCAGACATGGTGACACATCTTTGTAAAAGAAACAACAGAGTAAAAAAAAAAAAAAAAAAAAGAAAAAAAAAGAATTATACATGTAGGTGTGTCTGAAAAGTAATCCGACGAGAATCTTGCTTCCCTATAGTGAGTCGTATTA
chr16_72636640_72636656_16xT	TAAAAATGTCATGATCCACTGTCCTGTCTGCAAAGTTATAAATGGCATCTCTGACTACTTTTCTATGTCTATACTAGAAAATGTTTATCTTGGTGATTTCTGGGGATAATTCTTTTTTTTTTTTTTTTTGGTATTGATTGCCCGTTGTTCTGTGTAGAAAGCAGACTAAGACAACATTTGGAGACTCTTAT	191	TGTAAGGCACATCTCGGATCTAAAAATGTCATGATCCACTGTCCTGTCTGCAAAGTTATAAATGGCATCTCTGACTACTTTTCTATGTCTATACTAGAAAATGTTTATCTTGGTGATTTCTGGGGATAATTCTTTTTTTTATCCGACGAGAATCTTGCTTCCCTATAGTGAGTCGTATTA,TGTAAGGCACATCTCGGATCATACTAGAAAATGTTTATCTTGGTGATTTCTGGGGATAATTCTTTTTTTTTTTTTTTTTGGTATTGATTGCCCGTTGTTCTGTGTAGAAAGCAGACTAAGACAACATTTGGAGACTCTTAATCCGACGAGAATCTTGCTTCCCTATAGTGAGTCGTATTA
chr10_4530833_4530843_10xT	TAAAAAACCTGCTGTCTTTCATTTGGGAGACTGTTGTTTATGAGTTTGTAATGACTGAAGAATTATTCACTCTTTTATCTTTTGCTTTTGGTTTGAAAAGATTTTTTCCATTTTAGAGAAATACAAACATGTAACAAAGAGCATTGGTTTTTTTTTTTATGATTCTCCTCATATTTATTTTATGCTATATCTTCCT	196	TGTAAGGCACATCTCGGATCGCTGTCTTTCATTTGGGAGACTGTTGTTTATGAGTTTGTAATGACTGAAGAATTATTCACTCTTTTATCTTTTGCTTTTGGTTTGAAAAGATTTTTTCCATTTTAGAGAAATACAAACATATCCGACGAGAATCTTGCTTCCCTATAGTGAGTCGTATTA,TGTAAGGCACATCTCGGATCTCTTTTATCTTTTGCTTTTGGTTTGAAAAGATTTTTTCCATTTTAGAGAAATACAAACATGTAACAAAGAGCATTGGTTTTTTTTTTTATGATTCTCCTCATATTTATTTTATGCTATATATCCGACGAGAATCTTGCTTCCCTATAGTGAGTCGTATTA
chr6_59339921_59339932_11xA	TAATGAATGCTCATGATTAGGTCACTTTCTGTTGTCTAACTACATAAAGAAGTTAGAAAGCAAACACACACACAGAGAGACAGACACACATACATACACACAGAGAGAACAGAACAAAACAAAGAGAGAAAAAAAAAAAACCTCAAACAAATACACACAAGAGAGGAGCCCTTTCTTTTCCAAGTGGCTCCCAGCACTGGACAGCAGAGATGCAAATAACACTGACTATCAATAGTGTCATACTAATTGGTGACCTTAGAACAAGCAAGGCTCACTGTCTCCCTACACCTCCAGTGTTCATTCCAAAAACAATGTGTTCTCTGAATACACCATGCCCCTGGTTTTTCTAACAGACACCCACACT	364	TGTAAGGCACATCTCGGATCTAATGAATGCTCATGATTAGGTCACTTTCTGTTGTCTAACTACATAAAGAAGTTAGAAAGCAAACACACACACAGAGAGACAGACACACATACATACACACAGAGAGAACAGAACAAAACATCCGACGAGAATCTTGCTTCCCTATAGTGAGTCGTATTA,TGTAAGGCACATCTCGGATCAAAGAGAGAAAAAAAAAAAACCTCAAACAAATACACACAAGAGAGGAGCCCTTTCTTTTCCAAGTGGCTCCCAGCACTGGACAGCAGAGATGCAAATAACACTGACTATCAATAGTGTCAATCCGACGAGAATCTTGCTTCCCTATAGTGAGTCGTATTA,TGTAAGGCACATCTCGGATCTACTAATTGGTGACCTTAGAACAAGCAAGGCTCACTGTCTCCCTACACCTCCAGTGTTCATTCCAAAAACAATGTGTTCTCTGAATACACCATGCCCCTGGTTTTTCTAACAGACACCCAATCCGACGAGAATCTTGCTTCCCTATAGTGAGTCGTATTA
chr1_176819633_176819646_13xT	TAACTGTGCTGAGAACAGCATCCAGCACACAGGCTAAATGAAAGTATTCAACATACATTGACTATAGAATGCTCAAGAATTAGGTAGCACATATGGACATTTGGTAAAGAGGTGGGTTTTTTTTTTTTTTGTTTTTTTGGGCATATATATATATATATGTATATATATATGTATGTGTGTGTGTGTGTGTGTGTGTATAGATTTCCTTATCAGATGCTTTAGGTTCAGTCTCATCAGATGATGAGGTGGCAAATGTATGAACAACAGAGCCAGGGTTTTTCACAGAAGTTTGACTTT	297	TGTAAGGCACATCTCGGATCTAACTGTGCTGAGAACAGCATCCAGCACACAGGCTAAATGAAAGTATTCAACATACATTGACTATAGAATGCTCAAGAATTAGGTAGCACATATGGACATTTGGTAAAGAGGTGGGTTTTATCCGACGAGAATCTTGCTTCCCTATAGTGAGTCGTATTA,TGTAAGGCACATCTCGGATCACATACATTGACTATAGAATGCTCAAGAATTAGGTAGCACATATGGACATTTGGTAAAGAGGTGGGTTTTTTTTTTTTTTGTTTTTTTGGGCATATATATATATATATGTATATATATATATCCGACGAGAATCTTGCTTCCCTATAGTGAGTCGTATTA,TGTAAGGCACATCTCGGATCGTATGTGTGTGTGTGTGTGTGTGTGTATAGATTTCCTTATCAGATGCTTTAGGTTCAGTCTCATCAGATGATGAGGTGGCAAATGTATGAACAACAGAGCCAGGGTTTTTCACAGAAGTTATCCGACGAGAATCTTGCTTCCCTATAGTGAGTCGTATTA
chr16_32473950_32473969_19xA	TAATCCCAGCACTTGGGAGGCAGAGACAGGCGGATCTCTGAGTTCGAGGCCAGCCTGGTCTACAAAGTGAGTTCCAGGACAGCCAGGACTATACGGAGAAACCCTGTCTCAAAAAAAAAAAAAAAAAAAAGAAAGAAAGAAAGCTGTTTTACACTCTGCCTGTGTTGTCCTTGGGTAGGGCGAAAGTAATTGAAATGATTGACAGCCCCTCTTTCCATAAAGGAATTGTCTTCTTTGGATTGAAAATAGTGAGGAGCAACAGGGCCTGGTGGTACACACTTT	282	TGTAAGGCACATCTCGGATCACACTCTGCCTGTGTTGTCCTTGGGTAGGGCGAAAGTAATTGAAATGATTGACAGCCCCTCTTTCCATAAAGGAATTGTCTTCTTTGGATTGAAAATAGTGAGGAGCAACAGGGCCTGGTATCCGACGAGAATCTTGCTTCCCTATAGTGAGTCGTATTA
chr1_85662204_85662226_22xA	TAATCCCAGCACTTGGGAGGCAGAGGCAGGCGGATTTCTGAGTTCGAGGCCAGCCTGGTCTACAGAGCGAGTTCCAGGACAGCCAGGGATACACAGAGAAACCCTGTCTCGAGTCTCGAAAAACCAAAAAAAAAAAAAAAAAAAAAAAGCTTTTACTTTACTAAAACCAAAACTTGAGACTTTGAGACTGTGAATCTCTGAACGGCCCTGGACCCACACCTGCTTCCTGTCTGGAGTGAGTAGATGTCTAATTGCTCTTCCTATCCCTGCATCAAGAAT	279	TGTAAGGCACATCTCGGATCTTTTACTTTACTAAAACCAAAACTTGAGACTTTGAGACTGTGAATCTCTGAACGGCCCTGGACCCACACCTGCTTCCTGTCTGGAGTGAGTAGATGTCTAATTGCTCTTCCTATCCCTGCATCCGACGAGAATCTTGCTTCCCTATAGTGAGTCGTATTA
chr16_42410520_42410533_13xA	TAACAAGCATAAGACCACTCTTATATGTATCAAAAGATGGCCTAGTCGGCCATCACTGCAAAGAGAGGCCCATTGGACTTGCAAACTTTATATGCCCCAGTACAGGGGAACGCCAGGGCCAAAAAGGGGGAGTGGGTGGGTAGGGGAGTGGGGGTGGGTGGGTATGGGGGACTTTTGGTATAGCATTGGAAATGTAAATGAGCTAAATACCTAATAAAAAATGAAAAAAAAAAAAAAGACCACTCTTCAGCACAGCTCTGTTTCAAATGATACCATTTCGATATTTTCCTTCTTTGCTGGGTGTGGTGACTCACTCCTGTGACCCCT	327	TGTAAGGCACATCTCGGATCAGCTAAATACCTAATAAAAAATGAAAAAAAAAAAAAAGACCACTCTTCAGCACAGCTCTGTTTCAAATGATACCATTTCGATATTTTCCTTCTTTGCTGGGTGTGGTGACTCACTCCTGTATCCGACGAGAATCTTGCTTCCCTATAGTGAGTCGTATTA
chr3_121321836_121321846_10xT	TAAATTTCACAAAATAAAAAACTTACAAGAAAAAAAAGAATTTCAGGATTCACTTTGGCAATGGGCATTTTGCAATCAACAGGTGGGTTTTTTTTTTTGTTGTTGTTGTTGTTATTTTGTTGGTATTGGTGTTATTGTTGTTTTGTAACTCCACTTTTATAGGGAGTGTGGAATATTTGAAATTTCAGTCCAAACAACTGTACTATTCATATCCATCTGATCGTCCTCTGCCAAGGTTTCTTCTCTTCACACAAGCTTAGT	261	TGTAAGGCACATCTCGGATCACTTACAAGAAAAAAAAGAATTTCAGGATTCACTTTGGCAATGGGCATTTTGCAATCAACAGGTGGGTTTTTTTTTTTGTTGTTGTTGTTGTTATTTTGTTGGTATTGGTGTTATTGTTGATCCGACGAGAATCTTGCTTCCCTATAGTGAGTCGTATTA,TGTAAGGCACATCTCGGATCTTTTGTAACTCCACTTTTATAGGGAGTGTGGAATATTTGAAATTTCAGTCCAAACAACTGTACTATTCATATCCATCTGATCGTCCTCTGCCAAGGTTTCTTCTCTTCACACAAGCTTAGATCCGACGAGAATCTTGCTTCCCTATAGTGAGTCGTATTA
chr19_44130056_44130069_13xA	TAAAAGCTGCCTCGAATATCGATGAAGGCCTTTGTGCTCCCAGGGCTCGGGAGACAGAGCCAGGTGGATCTCTGGGAATTTGCGGCTGGTCTACACAGTCAGTTCCAGGATAGTCAGGGATACACAGAAAAACGATGTCTCACAAAACAAAACCAAAGACAAAAAAAAAAAAAATCACCTTGTAGTGAATAAAGTATACAATACATGCAGGTCATTCCAAACAGAACTTCTAAGGCAGTAACCACAGAAAATGCTACTTACTACATATT	269	TGTAAGGCACATCTCGGATCAGTTCCAGGATAGTCAGGGATACACAGAAAAACGATGTCTCACAAAACAAAACCAAAGACAAAAAAAAAAAAAATCACCTTGTAGTGAATAAAGTATACAATACATGCAGGTCATTCCAAATCCGACGAGAATCTTGCTTCCCTATAGTGAGTCGTATTA,TGTAAGGCACATCTCGGATCCACAAAACAAAACCAAAGACAAAAAAAAAAAAAATCACCTTGTAGTGAATAAAGTATACAATACATGCAGGTCATTCCAAACAGAACTTCTAAGGCAGTAACCACAGAAAATGCTACTTAATCCGACGAGAATCTTGCTTCCCTATAGTGAGTCGTATTA
chr15_44485172_44485190_18xT	TAAATGTGGTTTTTTTTTTTTTTTTTTTGTCAAAAAATCTTGCTGGAGTATCTCTTTGCCTGTATTTTCTTTTCCAGTGCTATATGCCATACATCTGTTAGCTACCTTTTATATTTTGTTTCTGAAAAT	129	TGTAAGGCACATCTCGGATCTAAATGTGGTTTTTTTTTTTTTTTTTTTGTCAAAAAATCTTGCTGGAGTATCTCTTTGCCTGTATTTTCTTTTCCAGTGCTATATGCCATACATCTGTTAGCTACCTTTTATATTTTGTTATCCGACGAGAATCTTGCTTCCCTATAGTGAGTCGTATTA
chr4_100162823_100162852_29xT	TAACAGCTCCAAAGTCACCACCCAAGTTTTTTGGTTTTGGCTTTGGGTTTTTTTTTTTTTTTTTTTTTTTTTTTTTTGTGACCAGGGCTCTCTTTCTGTTGCTATAATCCTCACTGGAAATCTGTTTTCTGTCTAGGACAGATTGCTTCATAGAAGAACACAGTAGATGTTCCCAATTT	179	TGTAAGGCACATCTCGGATCTAACAGCTCCAAAGTCACCACCCAAGTTTTTTGGTTTTGGCTTTGGGTTTTTTTTTTTTTTTTTTTTTTTTTTTTTTGTGACCAGGGCTCTCTTTCTGTTGCTATAATCCTCACTGGAAAATCCGACGAGAATCTTGCTTCCCTATAGTGAGTCGTATTA,TGTAAGGCACATCTCGGATCTTTTTTTTTTTTTTTTTTTTTTTTTTTGTGACCAGGGCTCTCTTTCTGTTGCTATAATCCTCACTGGAAATCTGTTTTCTGTCTAGGACAGATTGCTTCATAGAAGAACACAGTAGATGTATCCGACGAGAATCTTGCTTCCCTATAGTGAGTCGTATTA
chr2_38980954_38980967_13xA	TAAGCATCAGGGGATCAGCTATAGCTGCAAATAAGGATGACAGGATGGAATCTAGGAACACTCCAAAGATGGTTAGAGATATGAAAAAAAAAAAAAACAAACCACTAGAAGAGACTGGGAAAATAAGTGAAGGCCTTGACCTTGGCTAGCT	151	TGTAAGGCACATCTCGGATCTAAGCATCAGGGGATCAGCTATAGCTGCAAATAAGGATGACAGGATGGAATCTAGGAACACTCCAAAGATGGTTAGAGATATGAAAAAAAAAAAAAACAAACCACTAGAAGAGACTGGGAATCCGACGAGAATCTTGCTTCCCTATAGTGAGTCGTATTA,TGTAAGGCACATCTCGGATCATAAGGATGACAGGATGGAATCTAGGAACACTCCAAAGATGGTTAGAGATATGAAAAAAAAAAAAAACAAACCACTAGAAGAGACTGGGAAAATAAGTGAAGGCCTTGACCTTGGCTAGCATCCGACGAGAATCTTGCTTCCCTATAGTGAGTCGTATTA
chrX_140473899_140473911_12xT	TAATGATTCAAGTAGAGAAGGAGCAAGTCCAAATGTTCTACTGCTGTATGGAAGAATTGTTCCATGGATATCTCTAACTTTTGGAAGACTAGATAGTCAGAGACAGACAGTGTCAGAGAAGACAGTTGTCCCCCTTTCTTAGCTTGATCAGACCTAATATGCTGGTGTAGTATTCTTTGCATCCAACAGGTTTTTTTGTTTGTTTGTTTGGGTTTTTTTTTTTTTGACAGTTTGTGCTTCCAGAGTGTTTTCCCCTACCAATGAAATTTGAAAACCACTTTCCAGTTTTATGGTGCCAATGAGGTTCTTTGCCTCAATTAGCATGGT	327	TGTAAGGCACATCTCGGATCGAGCAAGTCCAAATGTTCTACTGCTGTATGGAAGAATTGTTCCATGGATATCTCTAACTTTTGGAAGACTAGATAGTCAGAGACAGACAGTGTCAGAGAAGACAGTTGTCCCCCTTTCTTATCCGACGAGAATCTTGCTTCCCTATAGTGAGTCGTATTA,TGTAAGGCACATCTCGGATCAGCTTGATCAGACCTAATATGCTGGTGTAGTATTCTTTGCATCCAACAGGTTTTTTTGTTTGTTTGTTTGGGTTTTTTTTTTTTTGACAGTTTGTGCTTCCAGAGTGTTTTCCCCTACCAATCCGACGAGAATCTTGCTTCCCTATAGTGAGTCGTATTA,TGTAAGGCACATCTCGGATCTGTTTGTTTGGGTTTTTTTTTTTTTGACAGTTTGTGCTTCCAGAGTGTTTTCCCCTACCAATGAAATTTGAAAACCACTTTCCAGTTTTATGGTGCCAATGAGGTTCTTTGCCTCAATTAATCCGACGAGAATCTTGCTTCCCTATAGTGAGTCGTATTA
chr1_161811459_161811469_10xT	TAATTCTTTCTAACCGACTGTGGGCTGACTCTTGGCCCAGAGAGGTCATCAGAAGCCCTCCTCTCTGTGGGATTTCACTCGGAGCCACTGCCCAGATGTCCAGCAATATGCTTCTACCTCAGTCTTGTGAAGACTACACTTGGCTCTATAAAAAGCAAAACCCCCAATTTTTTTTTTTCTTTTT	184	TGTAAGGCACATCTCGGATCCTTGGCCCAGAGAGGTCATCAGAAGCCCTCCTCTCTGTGGGATTTCACTCGGAGCCACTGCCCAGATGTCCAGCAATATGCTTCTACCTCAGTCTTGTGAAGACTACACTTGGCTCTATAATCCGACGAGAATCTTGCTTCCCTATAGTGAGTCGTATTA,TGTAAGGCACATCTCGGATCCTCTCTGTGGGATTTCACTCGGAGCCACTGCCCAGATGTCCAGCAATATGCTTCTACCTCAGTCTTGTGAAGACTACACTTGGCTCTATAAAAAGCAAAACCCCCAATTTTTTTTTTTCTATCCGACGAGAATCTTGCTTCCCTATAGTGAGTCGTATTA
chr3_111023435_111023448_13xT	TAAATGTGGACTGAAATTGTCTGAATAAAGAATGGTTGTGGAAATGGTGGAAAAGCCAAAGCTATAATATATTCAATGATCAGAAACTAATAGAGAGTAATTCAGGAAACCTAAAAGGAAACATGTAATGTGATTCAGGACCACCACTTTTTCTTACACACAAAAACAGAGTTCTTTGCCTCATAATTTTGCAAGTTTTTTTTTTTTTTCCTGTAAGGTTTTAGAACTCTTAGTGTAGCTAGACAGCAGTTAGGTTTTATCAATGTTGCAACAGTGCATTAT	282	TGTAAGGCACATCTCGGATCCTGAAATTGTCTGAATAAAGAATGGTTGTGGAAATGGTGGAAAAGCCAAAGCTATAATATATTCAATGATCAGAAACTAATAGAGAGTAATTCAGGAAACCTAAAAGGAAACATGTAATGATCCGACGAGAATCTTGCTTCCCTATAGTGAGTCGTATTA,TGTAAGGCACATCTCGGATCTGATTCAGGACCACCACTTTTTCTTACACACAAAAACAGAGTTCTTTGCCTCATAATTTTGCAAGTTTTTTTTTTTTTTCCTGTAAGGTTTTAGAACTCTTAGTGTAGCTAGACAGCAGTATCCGACGAGAATCTTGCTTCCCTATAGTGAGTCGTATTA,TGTAAGGCACATCTCGGATCCAAAAACAGAGTTCTTTGCCTCATAATTTTGCAAGTTTTTTTTTTTTTTCCTGTAAGGTTTTAGAACTCTTAGTGTAGCTAGACAGCAGTTAGGTTTTATCAATGTTGCAACAGTGCATTATCCGACGAGAATCTTGCTTCCCTATAGTGAGTCGTATTA
chr1_183499866_183499879_13xC	TAAAGTGGCTGACCAACATCATACTTGACAGAGGTAAAGTGTGGAGAACTCATACCTTGCTAAAAGATTGTGCCAATAACATTCATTCTCCTTGTGTACTGTGTGACCCCCCCCCCCCCCACACACAGCCAGCT	134	TGTAAGGCACATCTCGGATCGACCAACATCATACTTGACAGAGGTAAAGTGTGGAGAACTCATACCTTGCTAAAAGATTGTGCCAATAACATTCATTCTCCTTGTGTACTGTGTGACCCCCCCCCCCCCCACACACAGCCATCCGACGAGAATCTTGCTTCCCTATAGTGAGTCGTATTA
chr7_130499921_130499941_20xT	TAATTCTTGTAAGTAAAGTTGCTGAGTTAGAGTATACAGATATGTGGGTAATTGTGTGTTTGTGTGTATGTGTTGGTTTTTTTTTTTTTTTTTTTTTCCTGCAACCCTGGCTATTTTGTATCCTAAAAGCACTGATCGGCCTGGGTATTAGGAAAAATAAATTTATGTACTTT	173	TGTAAGGCACATCTCGGATCTAATTCTTGTAAGTAAAGTTGCTGAGTTAGAGTATACAGATATGTGGGTAATTGTGTGTTTGTGTGTATGTGTTGGTTTTTTTTTTTTTTTTTTTTTCCTGCAACCCTGGCTATTTTGTAATCCGACGAGAATCTTGCTTCCCTATAGTGAGTCGTATTA,TGTAAGGCACATCTCGGATCATTGTGTGTTTGTGTGTATGTGTTGGTTTTTTTTTTTTTTTTTTTTTCCTGCAACCCTGGCTATTTTGTATCCTAAAAGCACTGATCGGCCTGGGTATTAGGAAAAATAAATTTATGTACATCCGACGAGAATCTTGCTTCCCTATAGTGAGTCGTATTA
chr2_96147745_96147761_16xT	TAAAAACCTGCCTTGGTCTCCTTGGAGCCTATTTATAAAGCTAATTTGTCTCCCTGAGCTTTTTTTTTTTTTTTTTCTTCACCACCCTTTTCAAATACCAGCTTTAGGCTTCTAAACCAT	120	TGTAAGGCACATCTCGGATCTAAAAACCTGCCTTGGTCTCCTTGGAGCCTATTTATAAAGCTAATTTGTCTCCCTGAGCTTTTTTTTTTTTTTTTTCTTCACCACCCTTTTCAAATACCAGCTTTAGGCTTCTAAACCATATCCGACGAGAATCTTGCTTCCCTATAGTGAGTCGTATTA
chr16_16295655_16295666_11xT	TAATCAGAAAGCTCAATCTAAGAGGATTTTCCCAAATGTTTCAGGACCATGAAGCTGGGTGATCAGAGCTGTACAGTCTGTGCCTGGTAACATTACTGTTTACCCTTTTCTCAGAATGTTGTCTTTCTTGGTACCCAGCACTATACTTCATTTGCTCTTACCTTCTTTTTACATATAGTACCACACTGTCTTATTTACTAACTCTTTTTTTTTTTTCTGAGACAGAGTTTCTCTGTATAGCCCTGGCTGTCCTGAAACTTACTCTGTAGACCAGGCTGGCCTTGAACTCAGAAATTCACCTGCCTCTGCCTCCCAAGTGCTGGGAT	326	TGTAAGGCACATCTCGGATCTAATCAGAAAGCTCAATCTAAGAGGATTTTCCCAAATGTTTCAGGACCATGAAGCTGGGTGATCAGAGCTGTACAGTCTGTGCCTGGTAACATTACTGTTTACCCTTTTCTCAGAATGTTATCCGACGAGAATCTTGCTTCCCTATAGTGAGTCGTATTA,TGTAAGGCACATCTCGGATCGTCTTTCTTGGTACCCAGCACTATACTTCATTTGCTCTTACCTTCTTTTTACATATAGTACCACACTGTCTTATTTACTAACTCTTTTTTTTTTTTCTGAGACAGAGTTTCTCTGTATAGATCCGACGAGAATCTTGCTTCCCTATAGTGAGTCGTATTA
chr15_16250898_16250913_15xA	TAAAAATATCATTTACATATGTGTATTATAATGTTCCCATTACAACAATTTACATTAGCAAGATACAATGTTTCCATTACAATCTTTTCTTTTTTACTGCCTTGCTTCATCATTGAAAAGAAAGGTAGAATGCTGCCAAGTTCCTTCCCCTGAGAGAAAAACTGCAAAAGAATTACTAGTCAGTGTACAATGACAATATGAAAAAAAAAAAAAAAACAATGAATCTTATACTTTTCACTACAATTTATGGAGAAGCAAAATACATGAGTTCTGCCATCTGTTTGGGAAAACATACAGAACTAAT	304	TGTAAGGCACATCTCGGATCATTTACATATGTGTATTATAATGTTCCCATTACAACAATTTACATTAGCAAGATACAATGTTTCCATTACAATCTTTTCTTTTTTACTGCCTTGCTTCATCATTGAAAAGAAAGGTAGAAATCCGACGAGAATCTTGCTTCCCTATAGTGAGTCGTATTA,TGTAAGGCACATCTCGGATCTGCTGCCAAGTTCCTTCCCCTGAGAGAAAAACTGCAAAAGAATTACTAGTCAGTGTACAATGACAATATGAAAAAAAAAAAAAAAACAATGAATCTTATACTTTTCACTACAATTTATGGATCCGACGAGAATCTTGCTTCCCTATAGTGAGTCGTATTA,TGTAAGGCACATCTCGGATCCAGTGTACAATGACAATATGAAAAAAAAAAAAAAAACAATGAATCTTATACTTTTCACTACAATTTATGGAGAAGCAAAATACATGAGTTCTGCCATCTGTTTGGGAAAACATACAGAACATCCGACGAGAATCTTGCTTCCCTATAGTGAGTCGTATTA
chr6_36948981_36948992_11xA	TAAAGGTTGTATTTATTTACTGAATAAAAAAAAAAAATGTGTAGAGTTAGCTGGCATCAAAAGTGCAGTGCAATAAGCCAGGGTAGGATTCAGGTAAATTCAGGTGCAAATTATTATGCACATCAAAGTGTAAGTCCACT	140	TGTAAGGCACATCTCGGATCTGAATAAAAAAAAAAAATGTGTAGAGTTAGCTGGCATCAAAAGTGCAGTGCAATAAGCCAGGGTAGGATTCAGGTAAATTCAGGTGCAAATTATTATGCACATCAAAGTGTAAGTCCACTATCCGACGAGAATCTTGCTTCCCTATAGTGAGTCGTATTA
chr4_29509814_29509824_10xT	TAAATATTTTGGTATAAATAGCCCAGCATCAGACTCTCAAATTTTCATTCAGACCAGCTAAATTGAACTTCTCTTCTTGCCACTTTGTATGTCATTTCACTGCCTGCCAAGATACTGGTGGAGACCCCCACATCTACCCATGTGCTGATGAGGCTGCCAGGTTCACATTAGTGATGAGTCTGGGAGAAAGACATGAGCAGTACACCAGAATTCTAAAGTGCTAGCTTTCCTTCAGAATGTTTTTTTTTTTCCTCCAGAAAAAGTCCTAGTTCATGAAAATTTACTTTCAGTGGCTCACATGGAAGCACGTTATATTGAGAATGTTGGTCCTTCTGCACACATAGGTGACTCCCAACCTTCCTGGGTATT	369	TGTAAGGCACATCTCGGATCTAAATATTTTGGTATAAATAGCCCAGCATCAGACTCTCAAATTTTCATTCAGACCAGCTAAATTGAACTTCTCTTCTTGCCACTTTGTATGTCATTTCACTGCCTGCCAAGATACTGGTGATCCGACGAGAATCTTGCTTCCCTATAGTGAGTCGTATTA,TGTAAGGCACATCTCGGATCGAGACCCCCACATCTACCCATGTGCTGATGAGGCTGCCAGGTTCACATTAGTGATGAGTCTGGGAGAAAGACATGAGCAGTACACCAGAATTCTAAAGTGCTAGCTTTCCTTCAGAATGTATCCGACGAGAATCTTGCTTCCCTATAGTGAGTCGTATTA,TGTAAGGCACATCTCGGATCTTTTTTTTTTCCTCCAGAAAAAGTCCTAGTTCATGAAAATTTACTTTCAGTGGCTCACATGGAAGCACGTTATATTGAGAATGTTGGTCCTTCTGCACACATAGGTGACTCCCAACCTTCATCCGACGAGAATCTTGCTTCCCTATAGTGAGTCGTATTA
chr1_180305825_180305838_13xA	TAACACAAGCCAGTGTCAGAGCTCTTGACTTGGAAGTCCCCAAGACTTTTGTCCCTAAAGACTCTACAACTCTCAAGCCACGCAGTGACAACACATGCCTTACAATCTTAGGACAGGGAGGCAGAGGCAGGGGGGATCTCTGAGTTCAAGTCCAGCCTGGTCTACAGAGTGAGTTCCAGGACACCCAGGGCTACAGAGAAAAACTCTGTCTTGAAAAAAAAAAAAAACAACT	232	TGTAAGGCACATCTCGGATCTGGAAGTCCCCAAGACTTTTGTCCCTAAAGACTCTACAACTCTCAAGCCACGCAGTGACAACACATGCCTTACAATCTTAGGACAGGGAGGCAGAGGCAGGGGGGATCTCTGAGTTCAAGATCCGACGAGAATCTTGCTTCCCTATAGTGAGTCGTATTA
chr14_56977202_56977212_10xA	TAAAACTTAGAACATAATTTGCAGGTGTCTAAACACGCCATCTCCCAGAAAGGGAGAAGGAGGGAGGAAGGGGGAGGGAGGGATATATCTGGGTTATAGAGTCCTGAAACACCAAGTTGTCTCTTGATAAGGTGAATAACATATAAATAAGATATTCCCATAATTTCCATCAAATGTATTCAGAAAAAAAAAAACTTTTACATAT	205	TGTAAGGCACATCTCGGATCGCAGGTGTCTAAACACGCCATCTCCCAGAAAGGGAGAAGGAGGGAGGAAGGGGGAGGGAGGGATATATCTGGGTTATAGAGTCCTGAAACACCAAGTTGTCTCTTGATAAGGTGAATAACATCCGACGAGAATCTTGCTTCCCTATAGTGAGTCGTATTA,TGTAAGGCACATCTCGGATCGGATATATCTGGGTTATAGAGTCCTGAAACACCAAGTTGTCTCTTGATAAGGTGAATAACATATAAATAAGATATTCCCATAATTTCCATCAAATGTATTCAGAAAAAAAAAAACTTTTAATCCGACGAGAATCTTGCTTCCCTATAGTGAGTCGTATTA
chr7_87921153_87921163_10xA	TAATCATTAGAGAAGCCTCACTTTCTTAGCTGCATTCTAACATTCGAATGTAAAACCTCATTTCTTCATTTGGGTTTATAGCTGCCAGCAGTGAACCCACGAAAAAAAAAAACACTTACTTTTCTAAGCTTCTGTTTCCTTATCTATCAACAGAAGCAGTAAATTCTGAGAGATTACCCTCAGATTGACCTAAAAGGTGGCTATATTATATACAACTAAATCTAT	225	TGTAAGGCACATCTCGGATCTAATCATTAGAGAAGCCTCACTTTCTTAGCTGCATTCTAACATTCGAATGTAAAACCTCATTTCTTCATTTGGGTTTATAGCTGCCAGCAGTGAACCCACGAAAAAAAAAAACACTTACTATCCGACGAGAATCTTGCTTCCCTATAGTGAGTCGTATTA,TGTAAGGCACATCTCGGATCGAAAAAAAAAAACACTTACTTTTCTAAGCTTCTGTTTCCTTATCTATCAACAGAAGCAGTAAATTCTGAGAGATTACCCTCAGATTGACCTAAAAGGTGGCTATATTATATACAACTAAAATCCGACGAGAATCTTGCTTCCCTATAGTGAGTCGTATTA
chr1_33913010_33913023_13xA	TAAGAGGAAGATTGCCAGCAGGAACTTATTAGGAGGCAGTCATAAGCATCTGTGAGCTGAGTGCTCTTTCAGAAGTCTTGAGTTCAATTCCCAGCAACCATATGGTGGCTCACAACCATCTGTAATGAGATCTGGTGCCTTCTTCTGGCCGCAGGCAGAATGCTGTATACATAATACATAAAAAAAAAAAAAATCTGTGTGAGAGATAATGGTAGCTCAGAAAAGAGGAACAAAATGTGCCAAAGAGATGGCAGAGTGGT	260	TGTAAGGCACATCTCGGATCTGTAATGAGATCTGGTGCCTTCTTCTGGCCGCAGGCAGAATGCTGTATACATAATACATAAAAAAAAAAAAAATCTGTGTGAGAGATAATGGTAGCTCAGAAAAGAGGAACAAAATGTGCATCCGACGAGAATCTTGCTTCCCTATAGTGAGTCGTATTA
chr1_10155940_10155952_12xT	TAAACTTATGATTCTATGTAACAAACAGGTTCTTTTTTTTTTTTTGTCTTTTTCTTTATTGTAGCCTGATAGACTAAAGCAGTTTAGTTTGACACCAAGACACTTTGAAGAGATGCCACCTGAGAGGCCCAGAGTAGCTTTCCAGACACCTCCCCCTCCCTTCTCTGCCCCGTCTAGCCCATCCGTCCCACCAGTTCATTCCGCCCCTTCTCACAATGAAGACTTGCACAGTGGACTCGGCAGCACCCTTGGTGAACTGGCGCATCCCAGGTGCTTGTT	279	TGTAAGGCACATCTCGGATCTCTTTTTTTTTTTTTGTCTTTTTCTTTATTGTAGCCTGATAGACTAAAGCAGTTTAGTTTGACACCAAGACACTTTGAAGAGATGCCACCTGAGAGGCCCAGAGTAGCTTTCCAGACACCATCCGACGAGAATCTTGCTTCCCTATAGTGAGTCGTATTA,TGTAAGGCACATCTCGGATCTCCCCCTCCCTTCTCTGCCCCGTCTAGCCCATCCGTCCCACCAGTTCATTCCGCCCCTTCTCACAATGAAGACTTGCACAGTGGACTCGGCAGCACCCTTGGTGAACTGGCGCATCCCAGATCCGACGAGAATCTTGCTTCCCTATAGTGAGTCGTATTA
chr4_33702379_33702389_10xT	TAAATATAAAATCTGTGCCTTGTGCATGTAGGAATCTTTCCAAGGAGGCCCTCATTATATCTGCCTCTTGGTTTTCACAACCCCATAGCAGGACCAGATTTGCTCTGCGTGACCCAACATTACTGCAGAAGTGGTGTTGTGACCTTGGAGCTGGCTTTGAGCCACCCTGTGGCTTCTGCCTTGGTCTCGTTTTCATGATCTTTTTTTTTTTGGATAGCTTGTTCTGGAGAAGTTGACTGCCCTGTCTTCGGCACGTCAAGGAGTCTAGCAAGAGAAGCT	279	TGTAAGGCACATCTCGGATCATCTGTGCCTTGTGCATGTAGGAATCTTTCCAAGGAGGCCCTCATTATATCTGCCTCTTGGTTTTCACAACCCCATAGCAGGACCAGATTTGCTCTGCGTGACCCAACATTACTGCAGAAATCCGACGAGAATCTTGCTTCCCTATAGTGAGTCGTATTA,TGTAAGGCACATCTCGGATCGTGGTGTTGTGACCTTGGAGCTGGCTTTGAGCCACCCTGTGGCTTCTGCCTTGGTCTCGTTTTCATGATCTTTTTTTTTTTGGATAGCTTGTTCTGGAGAAGTTGACTGCCCTGTCTTCGATCCGACGAGAATCTTGCTTCCCTATAGTGAGTCGTATTA
chr6_70170990_70171000_10xA	TAAACAGCTGTGTACACCACACAGAGCCCTGGGCATGCCCACTTCCCCTGTCTGCCTGAGACCTAGCATGCCTGAAAAACTAACAAGTTTACAGAACCCAATAAAAAGGCATCTGTTCAATGACACTTTGTCTTTTGTTATAAAAACTCTAAGTACCAAAATGCAGAGAAAAAAAAAAACACTGTTATTTTTCTATTCCTTCTGTAACCATTTACCACAAACTATGTTGATTGAATATGAGGAATTTATCTTTTTATAGTTCTATAAATCTTGTATCCAAGGTAAAACCCTATGGGCTGATGTAGTGATGTTGGTAAACTTTATTTTGGTTAGGAGTGTGTAGAAAAAAAATTGTTTCTTGCATTTTCTAGTTCCTACGAGGTTTTGTTACTTCCT	396	TGTAAGGCACATCTCGGATCTAAAAACTCTAAGTACCAAAATGCAGAGAAAAAAAAAAACACTGTTATTTTTCTATTCCTTCTGTAACCATTTACCACAAACTATGTTGATTGAATATGAGGAATTTATCTTTTTATAGTATCCGACGAGAATCTTGCTTCCCTATAGTGAGTCGTATTA,TGTAAGGCACATCTCGGATCTCTATAAATCTTGTATCCAAGGTAAAACCCTATGGGCTGATGTAGTGATGTTGGTAAACTTTATTTTGGTTAGGAGTGTGTAGAAAAAAAATTGTTTCTTGCATTTTCTAGTTCCTACGAATCCGACGAGAATCTTGCTTCCCTATAGTGAGTCGTATTA,TGTAAGGCACATCTCGGATCACAGAGCCCTGGGCATGCCCACTTCCCCTGTCTGCCTGAGACCTAGCATGCCTGAAAAACTAACAAGTTTACAGAACCCAATAAAAAGGCATCTGTTCAATGACACTTTGTCTTTTGTTAATCCGACGAGAATCTTGCTTCCCTATAGTGAGTCGTATTA
chr4_144728050_144728074_24xT	TAACTCTGGGCTGAGGCAGGCTTGAGTCAGGACTTTGCTTCAAGCTGAAGCTACTTGCTCCCTCATTCCAAGCAAGCCTCATAGTTCCAAGGGACACTCTTGGTTATCCTCAAAGGCTTCTTTGTCCACGACCCAATGCTCAGAGATTGACAAGCCAGTGAATCTGTAATTCCCAAGCCTAAAGCACTTTTTTTTTTTTTTTTTTTTTTTTTGGTTTTTCGAGACAGGGTTTCTCTGTGTAGCCCTGGCTGTCCTGGAACTCACTTTGTAGACCAGGCTGGCCTCGAAATCAGAAATCCGCCTGCCTCTGCCTCCTGAGTGCTGGGAT	328	TGTAAGGCACATCTCGGATCTAACTCTGGGCTGAGGCAGGCTTGAGTCAGGACTTTGCTTCAAGCTGAAGCTACTTGCTCCCTCATTCCAAGCAAGCCTCATAGTTCCAAGGGACACTCTTGGTTATCCTCAAAGGCTTCATCCGACGAGAATCTTGCTTCCCTATAGTGAGTCGTATTA,TGTAAGGCACATCTCGGATCCTACTTGCTCCCTCATTCCAAGCAAGCCTCATAGTTCCAAGGGACACTCTTGGTTATCCTCAAAGGCTTCTTTGTCCACGACCCAATGCTCAGAGATTGACAAGCCAGTGAATCTGTAATATCCGACGAGAATCTTGCTTCCCTATAGTGAGTCGTATTA
chr9_27058169_27058196_27xA	TAATACACAGGAAAAAATAGATATATAATCTATAAAATCTAAGTAGAAAACTAAAAAGAAACTCATCTTAGTGACACACTACAGAAACTTTTCAAAATGCACCTCCCTTCTCCCCACACCCCACCAAAAAAAAAAAAAAAAAAAAAAAAAAAAGAAGGGGAAAGGAGAAAAACAACCTT	179	TGTAAGGCACATCTCGGATCTAATACACAGGAAAAAATAGATATATAATCTATAAAATCTAAGTAGAAAACTAAAAAGAAACTCATCTTAGTGACACACTACAGAAACTTTTCAAAATGCACCTCCCTTCTCCCCACACCATCCGACGAGAATCTTGCTTCCCTATAGTGAGTCGTATTA,TGTAAGGCACATCTCGGATCCTAAAAAGAAACTCATCTTAGTGACACACTACAGAAACTTTTCAAAATGCACCTCCCTTCTCCCCACACCCCACCAAAAAAAAAAAAAAAAAAAAAAAAAAAAGAAGGGGAAAGGAGAAAATCCGACGAGAATCTTGCTTCCCTATAGTGAGTCGTATTA
chr14_86661484_86661495_11xA	TAAAATAGATCCAGCAGCTACTGCCCCCTGGTCACAGATTTTTGAATCAGAGGTCTCTGTGGTAGGGTGTAGAGGAGATTTGTAAGAAATTTACACAAAACTAGCATAGTGGACTCAAAGATAAACACCTCATACATTTTCTGGTTATTTAGACAGTTATGCCTTCCATATATGCTTTATGTCAAATATACTACTTCTGAAAAAAAAAAAACTATGTGCTTACCCAAAATATGAAATTATTTT	243	TGTAAGGCACATCTCGGATCTAAAATAGATCCAGCAGCTACTGCCCCCTGGTCACAGATTTTTGAATCAGAGGTCTCTGTGGTAGGGTGTAGAGGAGATTTGTAAGAAATTTACACAAAACTAGCATAGTGGACTCAAAGATCCGACGAGAATCTTGCTTCCCTATAGTGAGTCGTATTA,TGTAAGGCACATCTCGGATCATAAACACCTCATACATTTTCTGGTTATTTAGACAGTTATGCCTTCCATATATGCTTTATGTCAAATATACTACTTCTGAAAAAAAAAAAACTATGTGCTTACCCAAAATATGAAATTATATCCGACGAGAATCTTGCTTCCCTATAGTGAGTCGTATTA
chr19_14053245_14053259_14xT	TAAATTTCTCCAAAACAAATCATCAATCCCCAAGGTTTTTTTTTTTTTTTAGTCTTCTTGACTAACAAATTCTGTTCATCCCTCTCTATTATCCTTGAGAATCAAAACCAGACAGATCATAGCAATATTTTACCAAAGAGGATTTGTTTAGTTAGCATGGAAAATTGTTT	170	TGTAAGGCACATCTCGGATCTAAATTTCTCCAAAACAAATCATCAATCCCCAAGGTTTTTTTTTTTTTTTAGTCTTCTTGACTAACAAATTCTGTTCATCCCTCTCTATTATCCTTGAGAATCAAAACCAGACAGATCATATCCGACGAGAATCTTGCTTCCCTATAGTGAGTCGTATTA,TGTAAGGCACATCTCGGATCAGTCTTCTTGACTAACAAATTCTGTTCATCCCTCTCTATTATCCTTGAGAATCAAAACCAGACAGATCATAGCAATATTTTACCAAAGAGGATTTGTTTAGTTAGCATGGAAAATTGTTTATCCGACGAGAATCTTGCTTCCCTATAGTGAGTCGTATTA
chr15_18538984_18538998_14xA	TAATCAGACTGATAAAAAAAAAAAAAAACCAAGAAACCTTAGCACAAATATACAGTTAGAATATTACTGACCAAAATGCTGCTGCATCATATCATACATGCAGGTAAGATGTGAAATAGAAGTT	124	TGTAAGGCACATCTCGGATCTAATCAGACTGATAAAAAAAAAAAAAAACCAAGAAACCTTAGCACAAATATACAGTTAGAATATTACTGACCAAAATGCTGCTGCATCATATCATACATGCAGGTAAGATGTGAAATAGAATCCGACGAGAATCTTGCTTCCCTATAGTGAGTCGTATTA
chr8_18813837_18813853_16xA	TAAAGAAATAACTCTATGGGGAGATGGGATCAGTAGTTCAAAGCCAGCTCACGCTCCCAAGCCTCAGCTACATGATGAGTTTGAAGCCACCCTGGGTTTTGTAAAACCCTGTTTCAAAAATAAAAAAAAAAAAAAAAAGCCTCCCCACATCACCATGGGAGTCGCTATGGAATTTTACCCTAGTGCTCTTTGCCCTCGGGTCCTGGGAGAGGACACAGAGGGCTTCCACTCTGTGGGACCATGCTAATTTTTCCAAAAGACCCACTTCTTGCCTTCATGGAAGATCCCAGACCATAACTAAGATGCAAACTGTCAATCCTACCCAAGTGCTGAACCCAT	339	TGTAAGGCACATCTCGGATCACTCTATGGGGAGATGGGATCAGTAGTTCAAAGCCAGCTCACGCTCCCAAGCCTCAGCTACATGATGAGTTTGAAGCCACCCTGGGTTTTGTAAAACCCTGTTTCAAAAATAAAAAAAAAATCCGACGAGAATCTTGCTTCCCTATAGTGAGTCGTATTA,TGTAAGGCACATCTCGGATCAAAAAAAAGCCTCCCCACATCACCATGGGAGTCGCTATGGAATTTTACCCTAGTGCTCTTTGCCCTCGGGTCCTGGGAGAGGACACAGAGGGCTTCCACTCTGTGGGACCATGCTAATTTATCCGACGAGAATCTTGCTTCCCTATAGTGAGTCGTATTA,TGTAAGGCACATCTCGGATCGGACACAGAGGGCTTCCACTCTGTGGGACCATGCTAATTTTTCCAAAAGACCCACTTCTTGCCTTCATGGAAGATCCCAGACCATAACTAAGATGCAAACTGTCAATCCTACCCAAGTGCATCCGACGAGAATCTTGCTTCCCTATAGTGAGTCGTATTA
chr2_87179444_87179454_10xT	TAAATCAAACAGGCCCATATCACACAAAGAAATAGAAGACACTGCTTTAGTAGCAGCACATAAAGAAAATGGCACTGATTACCTTTCTGGTGATTCACAGACCACTTCCTTTTTGCAGGAAGCATCCTCTTTTCAGAAGCAGCAAGAATTTCAATCAGTGCCTGTTAGCTTTTTTTTTTTCATTGTCCTTATCTCTGTCTGCTTCTAGAAAACATCATGGTACTT	225	TGTAAGGCACATCTCGGATCAGGCCCATATCACACAAAGAAATAGAAGACACTGCTTTAGTAGCAGCACATAAAGAAAATGGCACTGATTACCTTTCTGGTGATTCACAGACCACTTCCTTTTTGCAGGAAGCATCCTCTATCCGACGAGAATCTTGCTTCCCTATAGTGAGTCGTATTA,TGTAAGGCACATCTCGGATCACCACTTCCTTTTTGCAGGAAGCATCCTCTTTTCAGAAGCAGCAAGAATTTCAATCAGTGCCTGTTAGCTTTTTTTTTTTCATTGTCCTTATCTCTGTCTGCTTCTAGAAAACATCATGGATCCGACGAGAATCTTGCTTCCCTATAGTGAGTCGTATTA
chr2_106692045_106692058_13xA	TAACCTACCCAGAGGCCAGTCTCTGCTGGACAAATGGAACCTAATCCCTGAGGGCATCGACATACTCATGACACACGGACCTCCTCTAGGTAAGAAACGCAAAGGTTGGGCTTTCGTCATTACAGAATGCTCCCCTCCCGCAGCCTAGCAAGCAATGCTTCCGCAATGTAATGATTTTCCTTCAGAAAAAAAAAAAAAAGAATACAAAAAAGAAAGTCAGTGACTT	226	TGTAAGGCACATCTCGGATCTAACCTACCCAGAGGCCAGTCTCTGCTGGACAAATGGAACCTAATCCCTGAGGGCATCGACATACTCATGACACACGGACCTCCTCTAGGTAAGAAACGCAAAGGTTGGGCTTTCGTCATATCCGACGAGAATCTTGCTTCCCTATAGTGAGTCGTATTA,TGTAAGGCACATCTCGGATCAGGGCATCGACATACTCATGACACACGGACCTCCTCTAGGTAAGAAACGCAAAGGTTGGGCTTTCGTCATTACAGAATGCTCCCCTCCCGCAGCCTAGCAAGCAATGCTTCCGCAATGTAATCCGACGAGAATCTTGCTTCCCTATAGTGAGTCGTATTA,TGTAAGGCACATCTCGGATCAAAGGTTGGGCTTTCGTCATTACAGAATGCTCCCCTCCCGCAGCCTAGCAAGCAATGCTTCCGCAATGTAATGATTTTCCTTCAGAAAAAAAAAAAAAAGAATACAAAAAAGAAAGTCAGATCCGACGAGAATCTTGCTTCCCTATAGTGAGTCGTATTA
chr7_60399027_60399053_26xA	TAAACAGCAAAAAAAAAAAAAAAAAAAAAAAAAAAGAAAAATTCTGCTTGACTCTCAGGCACCATGGAGAAATCAGCTATGGACTAAACCTGCTCTAAAATGGTCTATACTACATCCAACCTAGACAGTCCTACAAAACCAGAAATCTCTGGAGTGGCTGAAATTTGATGTAACCTATACCAGT	184	TGTAAGGCACATCTCGGATCATTCTGCTTGACTCTCAGGCACCATGGAGAAATCAGCTATGGACTAAACCTGCTCTAAAATGGTCTATACTACATCCAACCTAGACAGTCCTACAAAACCAGAAATCTCTGGAGTGGCTGATCCGACGAGAATCTTGCTTCCCTATAGTGAGTCGTATTA,TGTAAGGCACATCTCGGATCTAAACAGCAAAAAAAAAAAAAAAAAAAAAAAAAAAGAAAAATTCTGCTTGACTCTCAGGCACCATGGAGAAATCAGCTATGGACTAAACCTGCTCTAAAATGGTCTATACTACATCCAACATCCGACGAGAATCTTGCTTCCCTATAGTGAGTCGTATTA
chr1_72306135_72306150_15xT	TAAAATATTTATTGTTATTATGTCTAAGTGTGTGTATGTGTGGTAGGAATATACAAGTGAATGCGGGTGCTTGCAGAGGCTGGAGGTGTTGGATCCCCATGCAGTGGGAGACATCTTTATAGCCACTGGGGATGGAACTCAGGTCCTCTGGAAGAGCACTTCCTGCTCATAACTGCAGAGCCATCTCTCCAGCCCCACGTGTCTTATTTATTCTGGGATTTTTTTTTTTTTTTTCATTCTTCAGTAAGAAACTTTCCCCATCCTACCACCGTTAGATCTAAGTTTACTCCTCAGTCATTTGAAAAGCTATTGATTTT	317	TGTAAGGCACATCTCGGATCTAAAATATTTATTGTTATTATGTCTAAGTGTGTGTATGTGTGGTAGGAATATACAAGTGAATGCGGGTGCTTGCAGAGGCTGGAGGTGTTGGATCCCCATGCAGTGGGAGACATCTTTATATCCGACGAGAATCTTGCTTCCCTATAGTGAGTCGTATTA,TGTAAGGCACATCTCGGATCTGGTAGGAATATACAAGTGAATGCGGGTGCTTGCAGAGGCTGGAGGTGTTGGATCCCCATGCAGTGGGAGACATCTTTATAGCCACTGGGGATGGAACTCAGGTCCTCTGGAAGAGCACTATCCGACGAGAATCTTGCTTCCCTATAGTGAGTCGTATTA,TGTAAGGCACATCTCGGATCTCCTGCTCATAACTGCAGAGCCATCTCTCCAGCCCCACGTGTCTTATTTATTCTGGGATTTTTTTTTTTTTTTTCATTCTTCAGTAAGAAACTTTCCCCATCCTACCACCGTTAGATCTAATCCGACGAGAATCTTGCTTCCCTATAGTGAGTCGTATTA,TGTAAGGCACATCTCGGATCAGCCCCACGTGTCTTATTTATTCTGGGATTTTTTTTTTTTTTTTCATTCTTCAGTAAGAAACTTTCCCCATCCTACCACCGTTAGATCTAAGTTTACTCCTCAGTCATTTGAAAAGCTATATCCGACGAGAATCTTGCTTCCCTATAGTGAGTCGTATTA
chr7_85260896_85260911_15xA	TAACAATACACCCGAGAGCTCTAGAAAAAAAAAAAAAAAACACACCTAAGAAGGGTAGACAGCAGGAAATAGTCAAACACGGGGCAGAAATCAACCCAATAGAGAAAAAATGATCAATACAAAGAATCAAGGAACTAAATGCAGGTTCATTGAAAATATCAATAAGATAGGTAAACCACTAGGCAACATCAACAACAAAAAAGTACTATAGGGCCCAGAGAGAGTATACAAATT	234	TGTAAGGCACATCTCGGATCTGATCAATACAAAGAATCAAGGAACTAAATGCAGGTTCATTGAAAATATCAATAAGATAGGTAAACCACTAGGCAACATCAACAACAAAAAAGTACTATAGGGCCCAGAGAGAGTATACAATCCGACGAGAATCTTGCTTCCCTATAGTGAGTCGTATTA
chr6_148305282_148305295_13xT	TAATATTTAGAAGTTTATCTTTTTTTTTTTTTTAGAAGTTCATCTTTTTCATGTGGACATTTTCCATCAATACATTGACTTGGGCAGTATACAAGTCTAGAATAGAAAAGGAAATGAGGGGGAAAAGATGACAAACCAAACATAGCAGAACGTTCCCTTGCAGTCTGTGCCAGTGTTCCCAAGAGCCACTGTGGGACTCAGCCTGGATCAGCCTCCTGGTTCAATTTCAAGTATTACAGTGAGTAGAGGGTGGTAAT	257	TGTAAGGCACATCTCGGATCAAGTTTATCTTTTTTTTTTTTTTAGAAGTTCATCTTTTTCATGTGGACATTTTCCATCAATACATTGACTTGGGCAGTATACAAGTCTAGAATAGAAAAGGAAATGAGGGGGAAAAGATGATCCGACGAGAATCTTGCTTCCCTATAGTGAGTCGTATTA,TGTAAGGCACATCTCGGATCACAAACCAAACATAGCAGAACGTTCCCTTGCAGTCTGTGCCAGTGTTCCCAAGAGCCACTGTGGGACTCAGCCTGGATCAGCCTCCTGGTTCAATTTCAAGTATTACAGTGAGTAGAGGGATCCGACGAGAATCTTGCTTCCCTATAGTGAGTCGTATTA
chr15_103296117_103296127_10xA	TAAAATATCTTGGCATTGAAGGTTGTGAGACAGCTAAACAGGTAAAGGCACATTGTTGCCAAGCCTGATAGCCTTCGTTCAAACCTTAGGACCCACATAGTGGAAGGAGAAAACTGATTCCTACAAGTTGTCATCTGACTTCCTCATGTGCACCATGGCATGTGTGTACCCCGTACAAAAAAAAAAATGGAGAAAAAAAAGATACTGGCTTTTGCTGGGGAACTCACGCACTGCCTCCCTTCTCCCCACCAAAT	254	TGTAAGGCACATCTCGGATCTAAAATATCTTGGCATTGAAGGTTGTGAGACAGCTAAACAGGTAAAGGCACATTGTTGCCAAGCCTGATAGCCTTCGTTCAAACCTTAGGACCCACATAGTGGAAGGAGAAAACTGATTCATCCGACGAGAATCTTGCTTCCCTATAGTGAGTCGTATTA,TGTAAGGCACATCTCGGATCCTACAAGTTGTCATCTGACTTCCTCATGTGCACCATGGCATGTGTGTACCCCGTACAAAAAAAAAAATGGAGAAAAAAAAGATACTGGCTTTTGCTGGGGAACTCACGCACTGCCTCCCTATCCGACGAGAATCTTGCTTCCCTATAGTGAGTCGTATTA
chr13_10659211_10659223_12xA	TAATAAAATGTAAAAAAAAAAAAATTCCAAGGGTTGTGACTATGGAGACGTCATAATAGATCAACTAGGAAACCTCAAAGGCAGTAGGGATTGGATCTGATCATGAGAGTTTATGATGTAAGGATTCTAAAGTTCCAGAACTACT	145	TGTAAGGCACATCTCGGATCAAAATTCCAAGGGTTGTGACTATGGAGACGTCATAATAGATCAACTAGGAAACCTCAAAGGCAGTAGGGATTGGATCTGATCATGAGAGTTTATGATGTAAGGATTCTAAAGTTCCAGAAATCCGACGAGAATCTTGCTTCCCTATAGTGAGTCGTATTA
chr1_21390287_21390311_24xT	TAAAGGGACAGGTATCCATCTCATGAAATAGAGCTACAACAGCTATCTAAGCTCTAGAACTTGATCTGAAGCTGAGGGAGTAAAATTTTCTTTCTTCCTTTCTTTCTTTCTTTCTTTCTTTCTTTCTTTCTTTTCTTTTTTCTTTTTTTTTTTTTTTTTTTTTTTTTGGTTTTTCTAGACAGGGTTTCTCTGTATAGCCCTATAGCCCTGGCTGTTCTGGAACTCAATTTTTAGACCAGGCTGGCCTCGAACTCAGAAATCCACCTGCTCCTGCCTCCCAAGTGCTGGGGT	291	TGTAAGGCACATCTCGGATCTAAAGGGACAGGTATCCATCTCATGAAATAGAGCTACAACAGCTATCTAAGCTCTAGAACTTGATCTGAAGCTGAGGGAGTAAAATTTTCTTTCTTCCTTTCTTTCTTTCTTTCTTTCTTATCCGACGAGAATCTTGCTTCCCTATAGTGAGTCGTATTA
chr2_39913367_39913382_15xT	TAACTGTTGCTAAAAAGTGGCTAGGAAGTAACTCTGGCCAAGGACAAGCAGTGCGGTTCTTCCTAGTACTTGAGTGTTGCTTAGGTTCAGCTGAGTGCCAAGTTCTCAAGCTTTTTTTTTTTTTTTTCATTTTTCTCT	138	TGTAAGGCACATCTCGGATCTAACTGTTGCTAAAAAGTGGCTAGGAAGTAACTCTGGCCAAGGACAAGCAGTGCGGTTCTTCCTAGTACTTGAGTGTTGCTTAGGTTCAGCTGAGTGCCAAGTTCTCAAGCTTTTTTTTTATCCGACGAGAATCTTGCTTCCCTATAGTGAGTCGTATTA
chr16_13576402_13576415_13xA	TAAAAGAGAGAGAAGCTGGGCATGGTAACACATGCCTATAATCCTAGCATTTGGGATGCAGATGCAGGATGATTGTTGAAAGTTCAATGTCAATCAAGGCAACCTGTCTCAAAAAAAAAAAAAACAAAAAAACAAAAAT	139	TGTAAGGCACATCTCGGATCTAAAAGAGAGAGAAGCTGGGCATGGTAACACATGCCTATAATCCTAGCATTTGGGATGCAGATGCAGGATGATTGTTGAAAGTTCAATGTCAATCAAGGCAACCTGTCTCAAAAAAAAAAATCCGACGAGAATCTTGCTTCCCTATAGTGAGTCGTATTA
chr8_124882952_124882962_10xA	TAAAACAAAACAAAAGAAAACAAAAAAAAAAACCCAAAAAACAAAAAAACAACACAGAAGGCGAGGGAGCAGAGGAGAACCTGGGCTGCAGTGATGGGTGAATATTTTATTTATGGGGCCGTGTTCCCCCAAGGTGCTAGGGCTGCAGCATAATAAAATACATGCTATGAATACCAAACTAGCAATT	187	TGTAAGGCACATCTCGGATCTAAAACAAAACAAAAGAAAACAAAAAAAAAAACCCAAAAAACAAAAAAACAACACAGAAGGCGAGGGAGCAGAGGAGAACCTGGGCTGCAGTGATGGGTGAATATTTTATTTATGGGGCCATCCGACGAGAATCTTGCTTCCCTATAGTGAGTCGTATTA,TGTAAGGCACATCTCGGATCAACACAGAAGGCGAGGGAGCAGAGGAGAACCTGGGCTGCAGTGATGGGTGAATATTTTATTTATGGGGCCGTGTTCCCCCAAGGTGCTAGGGCTGCAGCATAATAAAATACATGCTATGAATCCGACGAGAATCTTGCTTCCCTATAGTGAGTCGTATTA
chr9_99812468_99812479_11xA	TAACTAGATCTCTCTATGTATGTGTGTGTGCACATGGGTGCCTGCAGAGGCCAAAAAAAAAAAAGACAATAAATCTCCTGGAGTTGTGAGCTACTTGGTTTGGGTGCCGAGGACACAGAACTTTGGGAAGAGCAGCAGGTGTTCTAAACTGCTAAGCCATCCATCTCTCCAACCTCTTACAT	182	TGTAAGGCACATCTCGGATCTAACTAGATCTCTCTATGTATGTGTGTGTGCACATGGGTGCCTGCAGAGGCCAAAAAAAAAAAAGACAATAAATCTCCTGGAGTTGTGAGCTACTTGGTTTGGGTGCCGAGGACACAGAAATCCGACGAGAATCTTGCTTCCCTATAGTGAGTCGTATTA,TGTAAGGCACATCTCGGATCAAAAGACAATAAATCTCCTGGAGTTGTGAGCTACTTGGTTTGGGTGCCGAGGACACAGAACTTTGGGAAGAGCAGCAGGTGTTCTAAACTGCTAAGCCATCCATCTCTCCAACCTCTTACATCCGACGAGAATCTTGCTTCCCTATAGTGAGTCGTATTA
chr18_72661479_72661491_12xA	TAAAAGTTTCAAATCCTTATCAAAACTCTAAGTAGAAAACTAAAACCAGCAAAATAGGTTACTTTCCATTTTTGTTCCTCTGCTCCATTTGGGAACATTCTAAGTATCTTTTGAGGAGAGTGTAGAATGAAAAAAAAAAAAAGACTCAAATTTCAGGAAGGCAGAATAACACTAATTGAAGCAAAAAACTAGACCAAGAACATGTTACCTAACCATGTGCTTATTTCTACAACTTGAAACAAAAGGT	247	TGTAAGGCACATCTCGGATCTAAAAGTTTCAAATCCTTATCAAAACTCTAAGTAGAAAACTAAAACCAGCAAAATAGGTTACTTTCCATTTTTGTTCCTCTGCTCCATTTGGGAACATTCTAAGTATCTTTTGAGGAGAGATCCGACGAGAATCTTGCTTCCCTATAGTGAGTCGTATTA,TGTAAGGCACATCTCGGATCTGTAGAATGAAAAAAAAAAAAAGACTCAAATTTCAGGAAGGCAGAATAACACTAATTGAAGCAAAAAACTAGACCAAGAACATGTTACCTAACCATGTGCTTATTTCTACAACTTGAAACATCCGACGAGAATCTTGCTTCCCTATAGTGAGTCGTATTA
chr1_117551849_117551861_12xT	TAATATGGTATCTTCTGAACCTGAAATTCTCTCTTCTATCTAGTATATCGTGTTCTGGATGCTTGCATTTATGGCTCCTGATTATTATTATTATTTTTTTTTTTTTGGTTATTCAAGACAGGATATTTCTGTGTAGCCTTGGCTGTCCTGGAACTCATTCTTTACACCAGGCTGGGCTCAAACTCAGAAATTTGCCTTCCTCTGACTCCCAAGTGCTGGGAT	222	TGTAAGGCACATCTCGGATCCTGAAATTCTCTCTTCTATCTAGTATATCGTGTTCTGGATGCTTGCATTTATGGCTCCTGATTATTATTATTATTTTTTTTTTTTTGGTTATTCAAGACAGGATATTTCTGTGTAGCCTTATCCGACGAGAATCTTGCTTCCCTATAGTGAGTCGTATTA
chr5_126281524_126281534_10xT	TAAGCAAGAAAAAAACAAACAAACAAAAAATACAAACAAAATCCAACCTATAAAATTGCAACAGAGTGTAGTTTTTTTTTTTCCCCACTGTGTCAATGAGACTCACTTGCAAACATCTTCAGGTCCTGGAATAAAATAAAGATGAGATAAAATATATATTACAGGCTGATTTGTTTCCATAGCAGGAGGAATTATTTAGCAACGTTGCCTCAGGTGAAATATAT	224	TGTAAGGCACATCTCGGATCTAAGCAAGAAAAAAACAAACAAACAAAAAATACAAACAAAATCCAACCTATAAAATTGCAACAGAGTGTAGTTTTTTTTTTTCCCCACTGTGTCAATGAGACTCACTTGCAAACATCTTCATCCGACGAGAATCTTGCTTCCCTATAGTGAGTCGTATTA,TGTAAGGCACATCTCGGATCTTCCCCACTGTGTCAATGAGACTCACTTGCAAACATCTTCAGGTCCTGGAATAAAATAAAGATGAGATAAAATATATATTACAGGCTGATTTGTTTCCATAGCAGGAGGAATTATTTAGCATCCGACGAGAATCTTGCTTCCCTATAGTGAGTCGTATTA
chrX_118075755_118075765_10xA	TAATATAGGATAAATAGATACCAATATAAAAAAGGAAGTACACAAACCAAAATACTTTCTTCTGAGTAGTAGTGTGAATTGAATGACCTTTCTGTCAAACAGTAACACCAAAAATAATAAAAAAAAAAACAAACTCAAAAAGCTCCATAATT	152	TGTAAGGCACATCTCGGATCTAATATAGGATAAATAGATACCAATATAAAAAAGGAAGTACACAAACCAAAATACTTTCTTCTGAGTAGTAGTGTGAATTGAATGACCTTTCTGTCAAACAGTAACACCAAAAATAATAAATCCGACGAGAATCTTGCTTCCCTATAGTGAGTCGTATTA,TGTAAGGCACATCTCGGATCAAAGGAAGTACACAAACCAAAATACTTTCTTCTGAGTAGTAGTGTGAATTGAATGACCTTTCTGTCAAACAGTAACACCAAAAATAATAAAAAAAAAAACAAACTCAAAAAGCTCCATAAATCCGACGAGAATCTTGCTTCCCTATAGTGAGTCGTATTA
chr17_5511670_5511685_15xT	TAAGGTCATTAGGATCCCTGGCTCACTCATTGCCTGGCAATGGAATCTGACTCCAGTCACATGGTGGTAGTCACGGAATTCCCAAGACAAGAGAGTGAACTCCAACAGAGCAGCTCTCCCCTAGCTTTTTTTTTTTTTTTTGTGTCACACCTGCATACTTTTCCTGTGTCTTAGTAGTGAAAGAATGTCATGTGACTAAGTCCAGACTCCAGGAATGGAGACATAAACTTTGTCTAGCTGCAAATTAGATATGCCAATTGCAACTTGCATATACATGTGTGGATACTTAGTGGCCTTT	298	TGTAAGGCACATCTCGGATCAGGATCCCTGGCTCACTCATTGCCTGGCAATGGAATCTGACTCCAGTCACATGGTGGTAGTCACGGAATTCCCAAGACAAGAGAGTGAACTCCAACAGAGCAGCTCTCCCCTAGCTTTTTATCCGACGAGAATCTTGCTTCCCTATAGTGAGTCGTATTA,TGTAAGGCACATCTCGGATCTTTTTTTTTTTGTGTCACACCTGCATACTTTTCCTGTGTCTTAGTAGTGAAAGAATGTCATGTGACTAAGTCCAGACTCCAGGAATGGAGACATAAACTTTGTCTAGCTGCAAATTAGATATCCGACGAGAATCTTGCTTCCCTATAGTGAGTCGTATTA,TGTAAGGCACATCTCGGATCTTAGTAGTGAAAGAATGTCATGTGACTAAGTCCAGACTCCAGGAATGGAGACATAAACTTTGTCTAGCTGCAAATTAGATATGCCAATTGCAACTTGCATATACATGTGTGGATACTTAGATCCGACGAGAATCTTGCTTCCCTATAGTGAGTCGTATTA
chr10_109484629_109484639_10xC	TAAGCTTATAATCCAAACATCTGCTTCTTTGCCATGTCCAGTAGCTACAGCTGGCCACAGTGATTGCATCCAAAATACTTGCATGAACTTGGCTTGAATTTGCTAAATATTGTATGATTATTTGAGTAAAGATATGGCAGGCAAGTTTATACTTCATTAGTTTTTCTACCCCATGCCACATCCTACTCCTGAACTCTTCTGCCTCCTCCCCCCCCCCCAGTTATCCCCAAGATTTAGCCTCAGGGGTCT	249	TGTAAGGCACATCTCGGATCTAAGCTTATAATCCAAACATCTGCTTCTTTGCCATGTCCAGTAGCTACAGCTGGCCACAGTGATTGCATCCAAAATACTTGCATGAACTTGGCTTGAATTTGCTAAATATTGTATGATTAATCCGACGAGAATCTTGCTTCCCTATAGTGAGTCGTATTA,TGTAAGGCACATCTCGGATCTTTGAGTAAAGATATGGCAGGCAAGTTTATACTTCATTAGTTTTTCTACCCCATGCCACATCCTACTCCTGAACTCTTCTGCCTCCTCCCCCCCCCCCAGTTATCCCCAAGATTTAGCCTATCCGACGAGAATCTTGCTTCCCTATAGTGAGTCGTATTA
chr10_110072148_110072161_13xT	TAAATGAATTTGGGATTCACAAACTCCAAATTGTGAGTTTTCAAACTGTTTATGTGCAAGTCTTCATGGTTTCAATTCTGTTTTTTTATTATAAATATAAGAGGCTATAATACAAGATTTATATATATATATATATATATATTTTTTTTTTTTTTCCTCCAGAGCTGAGGACCGAATCCAGGGCCTTGCATTTGCTAGGCAAGTGTTCTACCACTGTGCTAAATCCCCAACCCTGTTTCTAAAAATTCT	249	TGTAAGGCACATCTCGGATCTGGGATTCACAAACTCCAAATTGTGAGTTTTCAAACTGTTTATGTGCAAGTCTTCATGGTTTCAATTCTGTTTTTTTATTATAAATATAAGAGGCTATAATACAAGATTTATATATATATATCCGACGAGAATCTTGCTTCCCTATAGTGAGTCGTATTA
chr10_48863648_48863659_11xT	TAATCCCCACTTAGAGCATTCAAATGTTTTCCTAGTTCAAAATCCCAAAGTCTTCCACATTCCTCAAAAGCACAGTACTGTTAGGCCTGCCACAGCAACAGCCCAAGACTAGGTCCCAATTTATGTCTTAGTGTTTTGTTTTTTTTTTTTCATATGCTATGATAAGATACTATGATCAAGACAACTTT	188	TGTAAGGCACATCTCGGATCTAATCCCCACTTAGAGCATTCAAATGTTTTCCTAGTTCAAAATCCCAAAGTCTTCCACATTCCTCAAAAGCACAGTACTGTTAGGCCTGCCACAGCAACAGCCCAAGACTAGGTCCCAATATCCGACGAGAATCTTGCTTCCCTATAGTGAGTCGTATTA,TGTAAGGCACATCTCGGATCTCCTCAAAAGCACAGTACTGTTAGGCCTGCCACAGCAACAGCCCAAGACTAGGTCCCAATTTATGTCTTAGTGTTTTGTTTTTTTTTTTTCATATGCTATGATAAGATACTATGATCAAGATCCGACGAGAATCTTGCTTCCCTATAGTGAGTCGTATTA
chr10_23625084_23625094_10xG	TAAGTTATTCAAACAATGATGGTGTCACTGGCTTTAGAATTATGTACATTCCACATATCATTATGTCATTCATACATTACAAATTCCAGAATGTTGGGGGGGGGGGAGTTCAAAAGGAGGATCAT	125	TGTAAGGCACATCTCGGATCTAAGTTATTCAAACAATGATGGTGTCACTGGCTTTAGAATTATGTACATTCCACATATCATTATGTCATTCATACATTACAAATTCCAGAATGTTGGGGGGGGGGGAGTTCAAAAGGAGGATCCGACGAGAATCTTGCTTCCCTATAGTGAGTCGTATTA
chr15_6867082_6867101_19xA	TAAACTTGTGATCTCCTAAGTAAACCGTTTGAATGGTAGGATTACAAGTGTGTGCCACCCAAGCTGAAAAAAAAAAAAAAAAAAAAGCCCACTCTGCCATCTCTCTGCTAAGACACATTGACGATTTT	128	TGTAAGGCACATCTCGGATCTAAACTTGTGATCTCCTAAGTAAACCGTTTGAATGGTAGGATTACAAGTGTGTGCCACCCAAGCTGAAAAAAAAAAAAAAAAAAAAGCCCACTCTGCCATCTCTCTGCTAAGACACATTGATCCGACGAGAATCTTGCTTCCCTATAGTGAGTCGTATTA
chr2_116165437_116165447_10xA	TAAAGACAAATTAGAAAAAAAAAAAGAAATAACAACAACTTGTACTTGCACATGAGTGTGAGCCTTCATGCAGAGCTCTCAGAAGCAGAATGAGCTGGGTATGGTGGCACATGACTGTGTTCCAAGCAGCAGGGTCAGGAGCTCAAGGTCAGGTTCAGCTTCATAGTAAGTCTTTGTCTCAGAAAACACAGAAAAAACAAATGCAGGATGGGAAGT	216	TGTAAGGCACATCTCGGATCTAAAGACAAATTAGAAAAAAAAAAAGAAATAACAACAACTTGTACTTGCACATGAGTGTGAGCCTTCATGCAGAGCTCTCAGAAGCAGAATGAGCTGGGTATGGTGGCACATGACTGTGTATCCGACGAGAATCTTGCTTCCCTATAGTGAGTCGTATTA,TGTAAGGCACATCTCGGATCTGTACTTGCACATGAGTGTGAGCCTTCATGCAGAGCTCTCAGAAGCAGAATGAGCTGGGTATGGTGGCACATGACTGTGTTCCAAGCAGCAGGGTCAGGAGCTCAAGGTCAGGTTCAGCTATCCGACGAGAATCTTGCTTCCCTATAGTGAGTCGTATTA,TGTAAGGCACATCTCGGATCTGAGCTGGGTATGGTGGCACATGACTGTGTTCCAAGCAGCAGGGTCAGGAGCTCAAGGTCAGGTTCAGCTTCATAGTAAGTCTTTGTCTCAGAAAACACAGAAAAAACAAATGCAGGATGATCCGACGAGAATCTTGCTTCCCTATAGTGAGTCGTATTA
chr4_129395112_129395133_21xT	TAAAAAGTAATTTCCTTTTTTTTTTTTTTTTTTTTTTGGAGGAGTAGGTGTGAGATGTAGCCTGTGTAGGGAGGTCGGAGAACAACCCGCGGGAATCATTTCTATCCTTCCGCCATTTGGGTGGTTTTGGGGATTGAATT	140	TGTAAGGCACATCTCGGATCTTTTTTTTTTTTTTTTTGGAGGAGTAGGTGTGAGATGTAGCCTGTGTAGGGAGGTCGGAGAACAACCCGCGGGAATCATTTCTATCCTTCCGCCATTTGGGTGGTTTTGGGGATTGAATTATCCGACGAGAATCTTGCTTCCCTATAGTGAGTCGTATTA
chr6_17406901_17406915_14xA	TAAATATTTATCCACACAGTACAGTAAGACAATAGTACTTCAGAGAAAGTCTAGGACAAAAAAAAAAAAAAAGTAATATTCTCACCAGATAGCTTTGAGAAAATAACCTACTTTTCCTATAGAGGGAATAAAGCAAGACTATCTCCACAAAGGACCTATAATAAGTTAT	169	TGTAAGGCACATCTCGGATCTCCACACAGTACAGTAAGACAATAGTACTTCAGAGAAAGTCTAGGACAAAAAAAAAAAAAAAGTAATATTCTCACCAGATAGCTTTGAGAAAATAACCTACTTTTCCTATAGAGGGAATAATCCGACGAGAATCTTGCTTCCCTATAGTGAGTCGTATTA,TGTAAGGCACATCTCGGATCCAGAGAAAGTCTAGGACAAAAAAAAAAAAAAAGTAATATTCTCACCAGATAGCTTTGAGAAAATAACCTACTTTTCCTATAGAGGGAATAAAGCAAGACTATCTCCACAAAGGACCTATAATCCGACGAGAATCTTGCTTCCCTATAGTGAGTCGTATTA
chr1_79187744_79187755_11xT	TAAGTATTTATGTGTGTTCTGCATGTATGTGCGGGGATGCACATGTGTATGTGTGTGTATGTGTGGGGTGTGTGTGTGTGTGTGTGTGTGTGTGTGAAGAAAGTAGAAGATTGCATCAGGTGTCATTTCCCACTGTCTATTTTTTTTTTTTCCAGAAATGGCCTCTCTGTGAAGTTTGAACTTTCACTTTCTGGACTAGGCAGGAAGCCAGCACATCCCAAAGATGTTTGTCTGGCCTTCTTAGAGCTGAGTATACAGGCATTTATAGGTATACAACTGGTTATGTAGGTGCTGGAATCCAAGCTCTGGTTTTCATGACTGTGTAGTAAACACGCT	336	TGTAAGGCACATCTCGGATCGTGTGTGTATGTGTGGGGTGTGTGTGTGTGTGTGTGTGTGTGTGTGAAGAAAGTAGAAGATTGCATCAGGTGTCATTTCCCACTGTCTATTTTTTTTTTTTCCAGAAATGGCCTCTCTGTATCCGACGAGAATCTTGCTTCCCTATAGTGAGTCGTATTA,TGTAAGGCACATCTCGGATCGAAGTTTGAACTTTCACTTTCTGGACTAGGCAGGAAGCCAGCACATCCCAAAGATGTTTGTCTGGCCTTCTTAGAGCTGAGTATACAGGCATTTATAGGTATACAACTGGTTATGTAGGTATCCGACGAGAATCTTGCTTCCCTATAGTGAGTCGTATTA,TGTAAGGCACATCTCGGATCGCACATCCCAAAGATGTTTGTCTGGCCTTCTTAGAGCTGAGTATACAGGCATTTATAGGTATACAACTGGTTATGTAGGTGCTGGAATCCAAGCTCTGGTTTTCATGACTGTGTAGTAAAATCCGACGAGAATCTTGCTTCCCTATAGTGAGTCGTATTA
chr6_139583481_139583494_13xT	TAAGGTGAAGGGGTGTTGTATTTTGTCAAAGGCTTTTTCAGCATCTAATGAGATGATCATGTGACCTTTTTTCAATTTGTATATATGGTGGTTTATGTTACTGGATTTTGTATATTGAATCATCCCTACATCCCTGAGATGAAGTCTACTTGATCATGGCAGATGTGTTCCTAGATTCGGTTTGTGAGTTTTGTTTTGTTTTTGTTTTTTTGTTTTTGTTTTTGTGGGTTTTTTTTTTTTTTGCAATAGTGTTTATAAGAGGAATTGGACTGAAATTCTCTTTCTTTGTTGAGTCTTTGTATGCTTTAGTTATCAGGGTGACTGTGGCATCACAGAATGAGTTCAGCCATGTTTCTTCTGTTCCTATTTTGTGAAATAGTTTGACAAGTATTGGTATTAGTTCTTTTT	408	TGTAAGGCACATCTCGGATCTATATTGAATCATCCCTACATCCCTGAGATGAAGTCTACTTGATCATGGCAGATGTGTTCCTAGATTCGGTTTGTGAGTTTTGTTTTGTTTTTGTTTTTTTGTTTTTGTTTTTGTGGGTTATCCGACGAGAATCTTGCTTCCCTATAGTGAGTCGTATTA
chr11_86424297_86424307_10xA	TAATCCCAGCACTCGGGAGGCAGAGGCAGGTGGATTTCTGAGTTCGAGGCCAGCCTGGTCTACAAAGTGAGTTCCAGGATAGCCAGGGCTATACAGAGAAACACTGTCTCGAAAACACCAAAAAAAAAAAGAGAAGTGAATTTCTGTGTTATGAGTTATCTTGGGCAAAACACATAAAAATAAGATCTTCAATTATGTTATGAGTTATCTTGGGCAAAACACATAAAAATAAGATCTTCAATTATAAAGCCCAGGGCAAAACTATGAAACTCTTTTCTGAGTTCATGACTATTTCTTAGATACTGCAAGTT	311	TGTAAGGCACATCTCGGATCATGAGTTATCTTGGGCAAAACACATAAAAATAAGATCTTCAATTATGTTATGAGTTATCTTGGGCAAAACACATAAAAATAAGATCTTCAATTATAAAGCCCAGGGCAAAACTATGAAACATCCGACGAGAATCTTGCTTCCCTATAGTGAGTCGTATTA,TGTAAGGCACATCTCGGATCAATTATGTTATGAGTTATCTTGGGCAAAACACATAAAAATAAGATCTTCAATTATAAAGCCCAGGGCAAAACTATGAAACTCTTTTCTGAGTTCATGACTATTTCTTAGATACTGCAAGTATCCGACGAGAATCTTGCTTCCCTATAGTGAGTCGTATTA
chr7_35261491_35261514_23xA	TAACCACTGAGCTATCTATCTCTCTAGTGCAAAAAAAAAAAAAAAAAAAAAAAATCTACTGCTTTTGCTATAATGACCCAGTGAGAGATCTCACTCTGTTTTGTAAAATGGAAACTGCCCTAAATCGTGAATTGCGAATAAAAACCAATTAGATCTGTGTCTTAGTTACTGTTCTATACAGCTGAAATT	189	TGTAAGGCACATCTCGGATCTAACCACTGAGCTATCTATCTCTCTAGTGCAAAAAAAAAAAAAAAAAAAAAAAATCTACTGCTTTTGCTATAATGACCCAGTGAGAGATCTCACTCTGTTTTGTAAAATGGAAACTGCCCATCCGACGAGAATCTTGCTTCCCTATAGTGAGTCGTATTA,TGTAAGGCACATCTCGGATCGCTTTTGCTATAATGACCCAGTGAGAGATCTCACTCTGTTTTGTAAAATGGAAACTGCCCTAAATCGTGAATTGCGAATAAAAACCAATTAGATCTGTGTCTTAGTTACTGTTCTATACAATCCGACGAGAATCTTGCTTCCCTATAGTGAGTCGTATTA
chr10_65154044_65154059_15xA	TAAGATAGCAAATGAAGTAACCATCTTCTCCAGCAACTTGTACATGGATGAACAATACTTCACATCACATAAAAAGAGAAAAAAAAGGAGAAAAGAAAAAGAAAAAGAAAGAAATCAAATAAGAAAAAAAAAAAAAAAAGAAATCTTGTCTCCTATGGCAACACAGATGGAACTAAAGATTTTTATGT	188	TGTAAGGCACATCTCGGATCCACATCACATAAAAAGAGAAAAAAAAGGAGAAAAGAAAAAGAAAAAGAAAGAAATCAAATAAGAAAAAAAAAAAAAAAAGAAATCTTGTCTCCTATGGCAACACAGATGGAACTAAAGATATCCGACGAGAATCTTGCTTCCCTATAGTGAGTCGTATTA,TGTAAGGCACATCTCGGATCTAAGATAGCAAATGAAGTAACCATCTTCTCCAGCAACTTGTACATGGATGAACAATACTTCACATCACATAAAAAGAGAAAAAAAAGGAGAAAAGAAAAAGAAAAAGAAAGAAATCAAATATCCGACGAGAATCTTGCTTCCCTATAGTGAGTCGTATTA
chr19_46743219_46743230_11xG	TAAAAGGTGTGGGACACTGATCGTCTGCCTGGCCCTTACTCTAGGGCTCAGACCAGAGCGAGTAGTGGATAGGAGAAAGCAGGCAGAGCAAGAAGAGGCGGGGGGGGGGGGCATTTTTAGGTGTCGTTAGGGTGTTTTCTCATATACTCATTTCCTTTTGGGTAGTTGAAGACTAGATTTCAGGAAAGGCTAGCTGTAAAGAATTCAGACTTTTCCAAGAGAAACTGTAAATGGTATTT	239	TGTAAGGCACATCTCGGATCGGGACACTGATCGTCTGCCTGGCCCTTACTCTAGGGCTCAGACCAGAGCGAGTAGTGGATAGGAGAAAGCAGGCAGAGCAAGAAGAGGCGGGGGGGGGGGGCATTTTTAGGTGTCGTTAGATCCGACGAGAATCTTGCTTCCCTATAGTGAGTCGTATTA,TGTAAGGCACATCTCGGATCGCATTTTTAGGTGTCGTTAGGGTGTTTTCTCATATACTCATTTCCTTTTGGGTAGTTGAAGACTAGATTTCAGGAAAGGCTAGCTGTAAAGAATTCAGACTTTTCCAAGAGAAACTGTAAATCCGACGAGAATCTTGCTTCCCTATAGTGAGTCGTATTA
chr13_47335485_47335496_11xG	TAAATTCACCTGCCAATGACTAAATGGCCCTCTTGAAGGGAGCAGGGGAAATTTAGGCTTGAAGTATTTTAGAAGCACTTTCTCTCATTCTAGCTGGCCATAGTCGTGTGTGTGTGTGTGGGGGGGGGGGGAGTGTTCTACTGCTGTGGACCACTGCCATGGTCACGTGACTCTTCCTCTGAGTTCTAGAAATCATGATTCAGCTTGCAATGCACTAGGGACCCTATAAATGCGTTTCCAATATCCACTCCTATGCCTGGCATT	264	TGTAAGGCACATCTCGGATCTAAATTCACCTGCCAATGACTAAATGGCCCTCTTGAAGGGAGCAGGGGAAATTTAGGCTTGAAGTATTTTAGAAGCACTTTCTCTCATTCTAGCTGGCCATAGTCGTGTGTGTGTGTGTGATCCGACGAGAATCTTGCTTCCCTATAGTGAGTCGTATTA,TGTAAGGCACATCTCGGATCGGGGGGGGGGGAGTGTTCTACTGCTGTGGACCACTGCCATGGTCACGTGACTCTTCCTCTGAGTTCTAGAAATCATGATTCAGCTTGCAATGCACTAGGGACCCTATAAATGCGTTTCCAATCCGACGAGAATCTTGCTTCCCTATAGTGAGTCGTATTA
chr10_7997185_7997195_10xT	TAAGCTGAATAAATCCTTTCCTCCTCTCAATGAATTCTGATGAGGATGTTTTTATCACAGCAACAGAATGGAAGAAGAACAGCCTCACTTGTCACTTAGAGTGAAAGCCAAGGTCCTTGCATCAAGCCTAGCATGAATTGGCCTGTCTGACCTATTCATCATTTTAGCTTACTCTTCTGCCCATAACTTTTTTTTTTTCTCCCATCCACAGATTCCTTGTTATTTACTGGACACACTGGAGAGGGTTGAGGGTT	254	TGTAAGGCACATCTCGGATCAAATCCTTTCCTCCTCTCAATGAATTCTGATGAGGATGTTTTTATCACAGCAACAGAATGGAAGAAGAACAGCCTCACTTGTCACTTAGAGTGAAAGCCAAGGTCCTTGCATCAAGCCTAATCCGACGAGAATCTTGCTTCCCTATAGTGAGTCGTATTA,TGTAAGGCACATCTCGGATCGCATGAATTGGCCTGTCTGACCTATTCATCATTTTAGCTTACTCTTCTGCCCATAACTTTTTTTTTTTCTCCCATCCACAGATTCCTTGTTATTTACTGGACACACTGGAGAGGGTTGAGATCCGACGAGAATCTTGCTTCCCTATAGTGAGTCGTATTA
chr2_28239212_28239223_11xG	TAAAGTCACCTTCACAGAGAATGATGTCCTCCCATTAGGCCCCAACTCCAGTTATTGCTCTGGGGACCAAGCCTTCAATGCCTGAGTCTTGGGGGGGGGGGGTATATTTCCTATCCAAACTATACCATGTGGCCTT	136	TGTAAGGCACATCTCGGATCTAAAGTCACCTTCACAGAGAATGATGTCCTCCCATTAGGCCCCAACTCCAGTTATTGCTCTGGGGACCAAGCCTTCAATGCCTGAGTCTTGGGGGGGGGGGGTATATTTCCTATCCAAACATCCGACGAGAATCTTGCTTCCCTATAGTGAGTCGTATTA
chr18_38627035_38627052_17xC	TAAAAATCAAATCGCCACCCCTGGCTTTCTCCTCCCCCCCCCCCCCCCCCCGTGCTAACTAGAAGAGTGTGTGAGTTTGTGTGCAGTATGTGCATAGCACTTTATCTCTCTCTCCTGGGTCGTATT	126	TGTAAGGCACATCTCGGATCTAAAAATCAAATCGCCACCCCTGGCTTTCTCCTCCCCCCCCCCCCCCCCCCGTGCTAACTAGAAGAGTGTGTGAGTTTGTGTGCAGTATGTGCATAGCACTTTATCTCTCTCTCCTGGGTATCCGACGAGAATCTTGCTTCCCTATAGTGAGTCGTATTA
chr16_70919114_70919126_12xA	TAATCCCAGCACTTGGGAGACAGAGGCAGGAGGATTTCTGATTTCAAGGACAGCCTGGTCTACAGAGTAAGCTCCAGGACAGCCAGGGCTATACAGAGAAACCCTGTCTCGAAAAAACCAAAAAAAAAAAAAGTTACTATTTTTTTTTGTCTTTTATATACTAGTTTTAGGGGAAATGTTATTATTCTAAATTGAATAAATATGGATCCTTTTCCCAAATGTTCTTCCAAAGTAAAATAATCGTTGCAAGTGCAAATATGACAGGTAGCAACACAATTCACAAGAATGGTGAAAAAAGGAAAGATGTCACATCCATAATAAAATAAAATTTTGTTTTACAT	341	TGTAAGGCACATCTCGGATCACCCTGTCTCGAAAAAACCAAAAAAAAAAAAAGTTACTATTTTTTTTTGTCTTTTATATACTAGTTTTAGGGGAAATGTTATTATTCTAAATTGAATAAATATGGATCCTTTTCCCAAATATCCGACGAGAATCTTGCTTCCCTATAGTGAGTCGTATTA,TGTAAGGCACATCTCGGATCGTTCTTCCAAAGTAAAATAATCGTTGCAAGTGCAAATATGACAGGTAGCAACACAATTCACAAGAATGGTGAAAAAAGGAAAGATGTCACATCCATAATAAAATAAAATTTTGTTTTACAATCCGACGAGAATCTTGCTTCCCTATAGTGAGTCGTATTA
chr18_45080487_45080501_14xT	TAAGTGTTCATGGAAAACACACAGACTTACAGGTCCTCCTCCAATTGCCAGAGTTTGTTTTTACAAAAGCTTGCTTGCAAACTATCTTTCCTTTTTTTTTTTTTTTGAAAAGGAAAAGCGGATTTTT	127	TGTAAGGCACATCTCGGATCTAAGTGTTCATGGAAAACACACAGACTTACAGGTCCTCCTCCAATTGCCAGAGTTTGTTTTTACAAAAGCTTGCTTGCAAACTATCTTTCCTTTTTTTTTTTTTTTGAAAAGGAAAAGCGATCCGACGAGAATCTTGCTTCCCTATAGTGAGTCGTATTA
chr18_76696447_76696461_14xT	TAACCACTTTGCTATCTCTCCAGCTTCCACCCACCCACCAACGCAAATTTTTTTTTTTTTTTAGAATAGTTATCTATCAGGACATGGTGATGCACCATGTAATTTCAGCACTGCGGAGGCAGAGGCAAGATTATTGACCCAAGTTCAAGGCCAACCTGATCTAAAATAGCGAGTCTCAAGCCAACTAGATTGTTGTCTGCACACACATGCATTATT	216	TGTAAGGCACATCTCGGATCTGCACCATGTAATTTCAGCACTGCGGAGGCAGAGGCAAGATTATTGACCCAAGTTCAAGGCCAACCTGATCTAAAATAGCGAGTCTCAAGCCAACTAGATTGTTGTCTGCACACACATGCATCCGACGAGAATCTTGCTTCCCTATAGTGAGTCGTATTA,TGTAAGGCACATCTCGGATCTAACCACTTTGCTATCTCTCCAGCTTCCACCCACCCACCAACGCAAATTTTTTTTTTTTTTTAGAATAGTTATCTATCAGGACATGGTGATGCACCATGTAATTTCAGCACTGCGGAGGCATCCGACGAGAATCTTGCTTCCCTATAGTGAGTCGTATTA
chr7_19328652_19328677_25xA	TAATCCCAGCACTGGGGAGGCAGAGGCAGGCGGATTTCTGAGTTCGTGGCCAGCCTGGTCTACAAAGTGAATTCCAGGTCAGCCAGGGCAACACAGATCGAAAAACCAACCAACCAAAAAAAAAAAAAAAAAAAAAAAAAAGAGAGAGAGAGAGAAGTGAGAACTAAAGCCCCAGGAATCAGAAAAAGGGGTGGTGGTGGTGGTGGTGGTGGTTAGGCTTCTGCCTAAGGGAGGGAGTGGGCAAGACTCAGGGT	254	TGTAAGGCACATCTCGGATCAAAAAAAAAAAGAGAGAGAGAGAGAAGTGAGAACTAAAGCCCCAGGAATCAGAAAAAGGGGTGGTGGTGGTGGTGGTGGTGGTTAGGCTTCTGCCTAAGGGAGGGAGTGGGCAAGACTCAATCCGACGAGAATCTTGCTTCCCTATAGTGAGTCGTATTA
chr1_166980500_166980527_27xA	TAATCCCAGGACTTGGGAGGCACTTGGGAGGCAGAGGCAGGTAGATTTCTGAGTCCACGGCCAGCCTGATCTACAGAATGAGTTCTAGGACAGCCAGGACTACACAGAGAAACCCTGTCTCAAAACACCAAAAAAGTAAAAAAAAAAAAAAAAAAAAAAAAAAAATCGGAAGAGCGCATCCTCTAGGTCCAAGGAACAAGCATGAGCCCTGGAAAGTCGGATGAGAAGAACCTGGAGGCTATGACGGCAGTGTCTGCTATTTCCTGTCAGGTATAATAGAAGCCTGATGAGGACATAATAGCCACAGTGAGACGCGGATAGATTTGGGGTCAGGCTGACAAGTTTTGGGGGTGTACTCAGAGTAGTGAAAGAGAGAGAAAT	381	TGTAAGGCACATCTCGGATCAAAAAAAAAAAAAAAAAAAAAAAAATCGGAAGAGCGCATCCTCTAGGTCCAAGGAACAAGCATGAGCCCTGGAAAGTCGGATGAGAAGAACCTGGAGGCTATGACGGCAGTGTCTGCTATATCCGACGAGAATCTTGCTTCCCTATAGTGAGTCGTATTA,TGTAAGGCACATCTCGGATCTTCCTGTCAGGTATAATAGAAGCCTGATGAGGACATAATAGCCACAGTGAGACGCGGATAGATTTGGGGTCAGGCTGACAAGTTTTGGGGGTGTACTCAGAGTAGTGAAAGAGAGAGAAAATCCGACGAGAATCTTGCTTCCCTATAGTGAGTCGTATTA
chr8_95392596_95392607_11xG	TAAAAAGGGGGCGGGGGGGGGGGGCGATCCCAGGAAACCTTTCTTCATGGTGTGGCAGTTTTAGAGGGGACTTTCTCCAAAGCAGTTATTCAATTTCTGATTACATCTCTCTCAGTGGTTGTCAACATTTTTGTGCTGCATAATTACCCAAGGAACCACTTACTGCCTAATAATTGTTTACGGGTTTGGTGCGAGTAAGCTGGCAGCAAACTCACTATGTAGCTGAGCAGGTCTTGAATGCCT	243	TGTAAGGCACATCTCGGATCTAAAAAGGGGGCGGGGGGGGGGGGCGATCCCAGGAAACCTTTCTTCATGGTGTGGCAGTTTTAGAGGGGACTTTCTCCAAAGCAGTTATTCAATTTCTGATTACATCTCTCTCAGTGGTTATCCGACGAGAATCTTGCTTCCCTATAGTGAGTCGTATTA,TGTAAGGCACATCTCGGATCGTCAACATTTTTGTGCTGCATAATTACCCAAGGAACCACTTACTGCCTAATAATTGTTTACGGGTTTGGTGCGAGTAAGCTGGCAGCAAACTCACTATGTAGCTGAGCAGGTCTTGAATGATCCGACGAGAATCTTGCTTCCCTATAGTGAGTCGTATTA
chr14_3631981_3631991_10xC	TAACTTAGAATGATAAAGCATCCAGTTTTATAATGAATGCTAAATAGTGAGATAGGGGAGATGTCTCAGTTAGGTTAGGACCTTCATGAGGAAAGGCTTCATTTCAGCTTACAGCTCCACATCATAGCTGTTGAAAAAAGTAGGCCAGGAACTCAAGCAGTGCAGAAACTTGGAGGCAGGACATTCCTTGTGATGTGGAAGAATGCTGTTTACTGACTTGCCCCCCCCCCCACCCCCCAATGGCTTGCTTGGCCTGCTTTCTTATACCATAAGGACCACCTTTCCAGGGGTGCCCCCCCCAGTGAGTTGGGCCCTCCCACATCAATTGT	329	TGTAAGGCACATCTCGGATCGAATGCTGTTTACTGACTTGCCCCCCCCCCCACCCCCCAATGGCTTGCTTGGCCTGCTTTCTTATACCATAAGGACCACCTTTCCAGGGGTGCCCCCCCCAGTGAGTTGGGCCCTCCCACATCCGACGAGAATCTTGCTTCCCTATAGTGAGTCGTATTA,TGTAAGGCACATCTCGGATCTGGAGGCAGGACATTCCTTGTGATGTGGAAGAATGCTGTTTACTGACTTGCCCCCCCCCCCACCCCCCAATGGCTTGCTTGGCCTGCTTTCTTATACCATAAGGACCACCTTTCCAGGGGATCCGACGAGAATCTTGCTTCCCTATAGTGAGTCGTATTA,TGTAAGGCACATCTCGGATCTAACTTAGAATGATAAAGCATCCAGTTTTATAATGAATGCTAAATAGTGAGATAGGGGAGATGTCTCAGTTAGGTTAGGACCTTCATGAGGAAAGGCTTCATTTCAGCTTACAGCTCCACATCCGACGAGAATCTTGCTTCCCTATAGTGAGTCGTATTA,TGTAAGGCACATCTCGGATCGATAGGGGAGATGTCTCAGTTAGGTTAGGACCTTCATGAGGAAAGGCTTCATTTCAGCTTACAGCTCCACATCATAGCTGTTGAAAAAAGTAGGCCAGGAACTCAAGCAGTGCAGAAACTATCCGACGAGAATCTTGCTTCCCTATAGTGAGTCGTATTA
chr5_107570309_107570319_10xT	TAATCTTTTTTTTTTTCATTTATTCAAGGAACTGTCATGTATTTTAGTGGGAAGTGGTATTTAGGGACCACACTGTGGATGTCAAGGTGGTCATGGTTATGGGATTTCTAGATGTTTCCATCACACAAAATCTGTGTATTGTTTTTAGAAAGAATAAATGAGTCATGAAATCTTACTTGTATTTCCAAAACAAACT	196	TGTAAGGCACATCTCGGATCTATTCAAGGAACTGTCATGTATTTTAGTGGGAAGTGGTATTTAGGGACCACACTGTGGATGTCAAGGTGGTCATGGTTATGGGATTTCTAGATGTTTCCATCACACAAAATCTGTGTATTATCCGACGAGAATCTTGCTTCCCTATAGTGAGTCGTATTA,TGTAAGGCACATCTCGGATCCACTGTGGATGTCAAGGTGGTCATGGTTATGGGATTTCTAGATGTTTCCATCACACAAAATCTGTGTATTGTTTTTAGAAAGAATAAATGAGTCATGAAATCTTACTTGTATTTCCAAAAATCCGACGAGAATCTTGCTTCCCTATAGTGAGTCGTATTA
chr15_92127422_92127434_12xG	TAACCAAATGCCAGTGAATTTGAATTTCTTTTGTGAAGTGTTTCCTGGGGGGGGGGGGGAAACCCACAAAGTGATTTATGGGAAATTGGGACTGCAGTGGACAATTATCACCTGATTGAATTGAAGTCTATGAAT	135	TGTAAGGCACATCTCGGATCCCAGTGAATTTGAATTTCTTTTGTGAAGTGTTTCCTGGGGGGGGGGGGGAAACCCACAAAGTGATTTATGGGAAATTGGGACTGCAGTGGACAATTATCACCTGATTGAATTGAAGTCTAATCCGACGAGAATCTTGCTTCCCTATAGTGAGTCGTATTA
chr8_55232250_55232262_12xT	TAAGAAAAAAAAAGTGTTGTACTAAAAACAGGGGAAAAAAAGAACAATATTGAATGATCTTTTTTTTTTTTTCGGGAATATTTTTTTCCTGAGGACCCTCCCCCATTACTGTTTTGGGTAAGGGT	125	TGTAAGGCACATCTCGGATCTAAGAAAAAAAAAGTGTTGTACTAAAAACAGGGGAAAAAAAGAACAATATTGAATGATCTTTTTTTTTTTTTCGGGAATATTTTTTTCCTGAGGACCCTCCCCCATTACTGTTTTGGGTAATCCGACGAGAATCTTGCTTCCCTATAGTGAGTCGTATTA
chr4_41355467_41355483_16xA	TAATCCCAGCACTCTGGAGGCAGAGGCAGGTGGATTTCTGATTTCGAGGCCAGCCTGGTCTACAAAGTGAGGTCCAGGACAGCCAGGGCTATACAGAGAAACCCTGTCTCGAAAAACCAAAAAAAAAAAAAAAAACAAAACAAAACACATAAGCTCTCAGCCACCCTTTCACTGCTATAAGCCTGCCTGCCTGCCTGCTTGCTTGTCTGCCTGCCTGCCTGCCTGCCTGCCTGCCTGCCTGCCTGCTGCTATGCTCTGTGCCAGCAATGGCCATGGACTCTAATGCTCTGAAACTGTAAGCCCCAAATAAACTGTT	316	TGTAAGGCACATCTCGGATCGAAAAACCAAAAAAAAAAAAAAAAACAAAACAAAACACATAAGCTCTCAGCCACCCTTTCACTGCTATAAGCCTGCCTGCCTGCCTGCTTGCTTGTCTGCCTGCCTGCCTGCCTGCCTGCATCCGACGAGAATCTTGCTTCCCTATAGTGAGTCGTATTA
chr13_103771586_103771604_18xA	TAAAAGCACGTGGAAAATAAAATTCTGACACTGAGTAATTGCCTCCAAGAAACTCTTGGAAAATCAAGGACCAGCCAAAATTCAAAGCACAGAGTACTTGCTCAGATTATAATAAACTTAGTCACATGCAAAAAAAAAAAAAAAAAAAGCACGTGGAGGCCAGGCATTCTGACCTGAACCCAAGAAACTGTAACCATATCAGAGTATGCTTGACAGAAATCAAGGTTGAGCAGATCAACAGGCAGGCATGGAGATGCTGGGACCTTCAGATAAGAAAGAATGGTGTTTGCAGGGGCTAAAATTCTCAGCAAAATGCAGTTGAGAATAGT	329	TGTAAGGCACATCTCGGATCAATTCTGACACTGAGTAATTGCCTCCAAGAAACTCTTGGAAAATCAAGGACCAGCCAAAATTCAAAGCACAGAGTACTTGCTCAGATTATAATAAACTTAGTCACATGCAAAAAAAAAAAATCCGACGAGAATCTTGCTTCCCTATAGTGAGTCGTATTA,TGTAAGGCACATCTCGGATCAAAAAAAAGCACGTGGAGGCCAGGCATTCTGACCTGAACCCAAGAAACTGTAACCATATCAGAGTATGCTTGACAGAAATCAAGGTTGAGCAGATCAACAGGCAGGCATGGAGATGCTGGATCCGACGAGAATCTTGCTTCCCTATAGTGAGTCGTATTA,TGTAAGGCACATCTCGGATCAGAGTATGCTTGACAGAAATCAAGGTTGAGCAGATCAACAGGCAGGCATGGAGATGCTGGGACCTTCAGATAAGAAAGAATGGTGTTTGCAGGGGCTAAAATTCTCAGCAAAATGCAGTTATCCGACGAGAATCTTGCTTCCCTATAGTGAGTCGTATTA
chr8_85645951_85645964_13xT	TAAAGGGGTGTACCAACATGCCAAGCTCATCCTTGTCTGGTTCTTAGCACAAGCATCATTGTTCCCAAAGGCAGTCAGTTTGGGTGTTGTCTCTTATCTTTTTTTTTTTTTTCAACCTTACTGAGACTTGAAACCAGGTTCTCTCCCATACTAAGCAAGCACTAACCCTGGGCTGTATCCCTAACCAGCTTCCCTCTTTACTTTTTCTTTT	211	TGTAAGGCACATCTCGGATCTAAAGGGGTGTACCAACATGCCAAGCTCATCCTTGTCTGGTTCTTAGCACAAGCATCATTGTTCCCAAAGGCAGTCAGTTTGGGTGTTGTCTCTTATCTTTTTTTTTTTTTTCAACCTTAATCCGACGAGAATCTTGCTTCCCTATAGTGAGTCGTATTA,TGTAAGGCACATCTCGGATCCTCTTATCTTTTTTTTTTTTTTCAACCTTACTGAGACTTGAAACCAGGTTCTCTCCCATACTAAGCAAGCACTAACCCTGGGCTGTATCCCTAACCAGCTTCCCTCTTTACTTTTTCTTTATCCGACGAGAATCTTGCTTCCCTATAGTGAGTCGTATTA
chr18_78537101_78537115_14xA	TAATGAAGAGTTTGGCCACCTAACTCTTACACACTACAGTAAGGTAAGCTTTTATTCCCCCAAATCACTAATAGAAAAAAAAAATCATCATTAGTTGTTGATAATGCTGATACTATTTCTACTACAGTAGAGGTGAAAACAGAAACTGCTAAAAAAAAAAAAAAACCAAAAACAAGTTATCTTTCTTGATAATTGATCTGCAATAATGTCCCAGTACAGTGATTGAAGTGAGCAGAGTACAGTGCCATCATGAGCTATGGGAACTACAGAT	271	TGTAAGGCACATCTCGGATCACACTACAGTAAGGTAAGCTTTTATTCCCCCAAATCACTAATAGAAAAAAAAAATCATCATTAGTTGTTGATAATGCTGATACTATTTCTACTACAGTAGAGGTGAAAACAGAAACTGCTATCCGACGAGAATCTTGCTTCCCTATAGTGAGTCGTATTA,TGTAAGGCACATCTCGGATCAAAAAAAAAAAAAAACCAAAAACAAGTTATCTTTCTTGATAATTGATCTGCAATAATGTCCCAGTACAGTGATTGAAGTGAGCAGAGTACAGTGCCATCATGAGCTATGGGAACTACAGAATCCGACGAGAATCTTGCTTCCCTATAGTGAGTCGTATTA
chr19_16038616_16038629_13xA	TAAAGATACAGAAATAGAAGTGAGTCTGTTTTAGAGCAGCCTGAATCACAAGGGTAAGTTCAGGTCTAAAAAAAAAAAAAAGCATGGCTCGTTAGTGGACACTCAGTGCCATGAAGACAGGCCGAAATGACTACTGGCAAGAGTGGAGATCAAATGATACTCCAGGTAGCGGTCCCCTAGCTGTGGGTCAGGAGCCTGTGGTGAGACTGAGAAGTGGTGGCCAGGAAGGTGAAAATGCAGCCTGGCAAGTGTGGCGTCCTGGGGGTCATGGGAAGCAAGCGTTTCCTCAGTTCAGGTTCACCTTGTGT	308	TGTAAGGCACATCTCGGATCTTAGAGCAGCCTGAATCACAAGGGTAAGTTCAGGTCTAAAAAAAAAAAAAAGCATGGCTCGTTAGTGGACACTCAGTGCCATGAAGACAGGCCGAAATGACTACTGGCAAGAGTGGAGATATCCGACGAGAATCTTGCTTCCCTATAGTGAGTCGTATTA,TGTAAGGCACATCTCGGATCCAAATGATACTCCAGGTAGCGGTCCCCTAGCTGTGGGTCAGGAGCCTGTGGTGAGACTGAGAAGTGGTGGCCAGGAAGGTGAAAATGCAGCCTGGCAAGTGTGGCGTCCTGGGGGTCATGATCCGACGAGAATCTTGCTTCCCTATAGTGAGTCGTATTA,TGTAAGGCACATCTCGGATCCTGTGGGTCAGGAGCCTGTGGTGAGACTGAGAAGTGGTGGCCAGGAAGGTGAAAATGCAGCCTGGCAAGTGTGGCGTCCTGGGGGTCATGGGAAGCAAGCGTTTCCTCAGTTCAGGTTCAATCCGACGAGAATCTTGCTTCCCTATAGTGAGTCGTATTA
chr15_99940802_99940820_18xT	TAAAAATGTATTTTTTTTTTTTTTTTTTTACTAGAGTGTTGGGGATTGAATCAGGGCTTACAAGCTAGGTGAGAGCTCTCCCACTGTGATGTGTCACTGTCACGTGGCTCCAGAGAGTCTATTCTGCTTTT	131	TGTAAGGCACATCTCGGATCTTTTTTTTTTTTTTTTTTTACTAGAGTGTTGGGGATTGAATCAGGGCTTACAAGCTAGGTGAGAGCTCTCCCACTGTGATGTGTCACTGTCACGTGGCTCCAGAGAGTCTATTCTGCTTTATCCGACGAGAATCTTGCTTCCCTATAGTGAGTCGTATTA
chrX_165151119_165151132_13xG	TAAGAGGGCTAAAGATAGAGCAAGATTATTTGGCTCAGGACCTGCAACATTCCATCTCTCCACAATCAGGGAAATTCTAATCAGTCAGTAGAATCTTTTTCTTGCTGGGGGGGGGGGGGGCTGGGTGGAGCTGAGACAAGATCTCAGTACCTAATCTATGACTAGAACTCACTT	174	TGTAAGGCACATCTCGGATCTGGCTCAGGACCTGCAACATTCCATCTCTCCACAATCAGGGAAATTCTAATCAGTCAGTAGAATCTTTTTCTTGCTGGGGGGGGGGGGGGCTGGGTGGAGCTGAGACAAGATCTCAGTACATCCGACGAGAATCTTGCTTCCCTATAGTGAGTCGTATTA
chr10_44289083_44289093_10xG	TAACACCCAATGATCCATCTTCCGCTGTACATGGGTCTGGATGGGTAAGAGGGCATCATGCCCACCTTCTGGCAGTCACTGTTCCAGGACGTCACCTAGTTGTTCTCATGAGTGTGTGTGTGTGTGTGGGGGGGGGGGAGGGCAGAGAAGCATTGCAGAGATTGTACTCACCCTAAGCCTTGAGTTCCCCTT	192	TGTAAGGCACATCTCGGATCATGGGTCTGGATGGGTAAGAGGGCATCATGCCCACCTTCTGGCAGTCACTGTTCCAGGACGTCACCTAGTTGTTCTCATGAGTGTGTGTGTGTGTGTGGGGGGGGGGGAGGGCAGAGAAGATCCGACGAGAATCTTGCTTCCCTATAGTGAGTCGTATTA,TGTAAGGCACATCTCGGATCGGCAGTCACTGTTCCAGGACGTCACCTAGTTGTTCTCATGAGTGTGTGTGTGTGTGTGGGGGGGGGGGAGGGCAGAGAAGCATTGCAGAGATTGTACTCACCCTAAGCCTTGAGTTCCCCATCCGACGAGAATCTTGCTTCCCTATAGTGAGTCGTATTA
chr10_20118344_20118355_11xG	TAAAAGGCTGCAGGAACCATGCTGAGCAGCTCATCCAAGGGCTCCAGCAGGTGCTGCAATGACCAGGAAGTAGTGTTTGGTTTCCAACATTGTTTGCCTAGTCTCGCTGTGACCGTTTACAGACAATTGTTGTACTTTGGGGGGGGGGGGCGTGCAATAGAATCTCCATGACCTGTTAGAGGCAGGAGTAGAAGCAGGGCTGTAGCTCCTGGGGGCCATGCTGACCTACTGTGAGCGTGCAAGGCTGCAGGTCACCCCAGGACCCCCAAATGTTCTCAAAGAAAAGGTCTTCAAGGGATTATTTGTTGTAAAAT	314	TGTAAGGCACATCTCGGATCTCATCCAAGGGCTCCAGCAGGTGCTGCAATGACCAGGAAGTAGTGTTTGGTTTCCAACATTGTTTGCCTAGTCTCGCTGTGACCGTTTACAGACAATTGTTGTACTTTGGGGGGGGGGGGATCCGACGAGAATCTTGCTTCCCTATAGTGAGTCGTATTA,TGTAAGGCACATCTCGGATCCGTGCAATAGAATCTCCATGACCTGTTAGAGGCAGGAGTAGAAGCAGGGCTGTAGCTCCTGGGGGCCATGCTGACCTACTGTGAGCGTGCAAGGCTGCAGGTCACCCCAGGACCCCCAAAATCCGACGAGAATCTTGCTTCCCTATAGTGAGTCGTATTA,TGTAAGGCACATCTCGGATCGAAGCAGGGCTGTAGCTCCTGGGGGCCATGCTGACCTACTGTGAGCGTGCAAGGCTGCAGGTCACCCCAGGACCCCCAAATGTTCTCAAAGAAAAGGTCTTCAAGGGATTATTTGTTGTAATCCGACGAGAATCTTGCTTCCCTATAGTGAGTCGTATTA
chr12_75227089_75227109_20xA	TAACATAGCGTATGAGATGGTATCTGTAATTACATTTCAGTTTTCTAGAAGTGATACTGCTGGAGCCCTTGTGGACAAACGGTCCCAAAAACCACTCCCTACAGGAGTGATGCTTTTCTTCTTTGGCTGTCGTCTGAGCCCATTATGAAAAAAAAAAAAAAAAAAAAACGAGCACAAAAAGACTTATTTAGTAAGATTTTTGTGAGGATAAAATGTGCTCTAAGTTGATGCTATGAAAACTTATGGTATGTGTGTTGCCTGTTTTCATCATGGATGTGATAAAAATGCCCTGACAAAAACAACT	304	TGTAAGGCACATCTCGGATCTAACATAGCGTATGAGATGGTATCTGTAATTACATTTCAGTTTTCTAGAAGTGATACTGCTGGAGCCCTTGTGGACAAACGGTCCCAAAAACCACTCCCTACAGGAGTGATGCTTTTCTTATCCGACGAGAATCTTGCTTCCCTATAGTGAGTCGTATTA,TGTAAGGCACATCTCGGATCTTTTCTAGAAGTGATACTGCTGGAGCCCTTGTGGACAAACGGTCCCAAAAACCACTCCCTACAGGAGTGATGCTTTTCTTCTTTGGCTGTCGTCTGAGCCCATTATGAAAAAAAAAAAAAATCCGACGAGAATCTTGCTTCCCTATAGTGAGTCGTATTA,TGTAAGGCACATCTCGGATCAAAAAAAACGAGCACAAAAAGACTTATTTAGTAAGATTTTTGTGAGGATAAAATGTGCTCTAAGTTGATGCTATGAAAACTTATGGTATGTGTGTTGCCTGTTTTCATCATGGATGTGATATCCGACGAGAATCTTGCTTCCCTATAGTGAGTCGTATTA
chr5_40478044_40478056_12xT	TAATTCCCTTTCTAACTCCAAACACACACACACACACACACACACACACACACACACACACACACACACACAGTGTCTGATTACAGGCCTATAATACCCAGACTCAACATCATACCATTTTAGGCATTTTCAAAAGGCTGTAGCATTTTAGGTCTACAGACTCAAAATATTAGAGGACATGCTTGGATTTGATAAAGATTTTTTTTTTTTTACGTGAGGGAGTTTTATGTAGAACAT	237	TGTAAGGCACATCTCGGATCCACACACACACACACACACACACACACACACACACACACACAGTGTCTGATTACAGGCCTATAATACCCAGACTCAACATCATACCATTTTAGGCATTTTCAAAAGGCTGTAGCATTTTAATCCGACGAGAATCTTGCTTCCCTATAGTGAGTCGTATTA,TGTAAGGCACATCTCGGATCCATACCATTTTAGGCATTTTCAAAAGGCTGTAGCATTTTAGGTCTACAGACTCAAAATATTAGAGGACATGCTTGGATTTGATAAAGATTTTTTTTTTTTTACGTGAGGGAGTTTTATGTATCCGACGAGAATCTTGCTTCCCTATAGTGAGTCGTATTA
chr13_64365054_64365076_22xA	TAAGCGCTGAGCTCTCTACCTAGCCCCAAGACATAGGGACAAGCAAAAAAAAAAAAAAAAAAAAAAAGATCTTAGTAATTCGGTTACACAGTCACTGAAGGAGTTATACTTTAGAGACAGTGGTATTACAAGATACCGCTCGCTGACAGGAGTGAACCCCAGGATGTGCTTTATCTTTGCAGTGAAAATAGCTCAGACTTCAATCATAGGTCTTCTTTAGAAATAACAGCCAAGCCAGGCAGTGGTGGCGCACGCCTT	258	TGTAAGGCACATCTCGGATCTAAGCGCTGAGCTCTCTACCTAGCCCCAAGACATAGGGACAAGCAAAAAAAAAAAAAAAAAAAAAAAGATCTTAGTAATTCGGTTACACAGTCACTGAAGGAGTTATACTTTAGAGACAGATCCGACGAGAATCTTGCTTCCCTATAGTGAGTCGTATTA,TGTAAGGCACATCTCGGATCTGGTATTACAAGATACCGCTCGCTGACAGGAGTGAACCCCAGGATGTGCTTTATCTTTGCAGTGAAAATAGCTCAGACTTCAATCATAGGTCTTCTTTAGAAATAACAGCCAAGCCAGGCATCCGACGAGAATCTTGCTTCCCTATAGTGAGTCGTATTA
chr16_96515748_96515758_10xA	TAATCCTGATTCTATCATGGTACACTACTAGTGAGAGATCTCGCCCTCTGGAAATGCAACTGCTTTTTCCTAGCTGTCTTGAGTTTGATTTGTTGGCACAGCTCAGCTCAAAAGAGACCAGATCAGTCCCGACAGGGTAATCTGAAGTAATGCATAGGCTTTGGAAAAAAAAAAACAACAAAACAACAAAACCAAACAACAAAACAACCCACTGCTGTGTCTCTGAGAATCCTAT	235	TGTAAGGCACATCTCGGATCTACACTACTAGTGAGAGATCTCGCCCTCTGGAAATGCAACTGCTTTTTCCTAGCTGTCTTGAGTTTGATTTGTTGGCACAGCTCAGCTCAAAAGAGACCAGATCAGTCCCGACAGGGTAAATCCGACGAGAATCTTGCTTCCCTATAGTGAGTCGTATTA,TGTAAGGCACATCTCGGATCAAAGAGACCAGATCAGTCCCGACAGGGTAATCTGAAGTAATGCATAGGCTTTGGAAAAAAAAAAACAACAAAACAACAAAACCAAACAACAAAACAACCCACTGCTGTGTCTCTGAGAATATCCGACGAGAATCTTGCTTCCCTATAGTGAGTCGTATTA
chr1_125501488_125501500_12xT	TAAATGTGTGTGTGCGTGCGTGTGTATGTGCATATATGTATGAGCAGTGTGTGCATGTGCTTGAACACAGAAGACAGTATCAGATTCCCTGGAGCTGAAGTTACAAGAGCAACAAGTGATCTTAGCTGCTGAGCCTTTTCTCCAGCTCTGAATACTTTTTCTTTCTTTCTTTCTTTTTTTTTTTTTACCAAGTTCCATTAGTTTTTTTCTTGTTGGTGATACTGGAGATTGAACCCAGGATCTGCATGCTAGACAAGTTCTGTTTT	266	TGTAAGGCACATCTCGGATCTGTGCGTGCGTGTGTATGTGCATATATGTATGAGCAGTGTGTGCATGTGCTTGAACACAGAAGACAGTATCAGATTCCCTGGAGCTGAAGTTACAAGAGCAACAAGTGATCTTAGCTGCTATCCGACGAGAATCTTGCTTCCCTATAGTGAGTCGTATTA,TGTAAGGCACATCTCGGATCGAGCCTTTTCTCCAGCTCTGAATACTTTTTCTTTCTTTCTTTCTTTTTTTTTTTTTACCAAGTTCCATTAGTTTTTTTCTTGTTGGTGATACTGGAGATTGAACCCAGGATCTGCATGCTATCCGACGAGAATCTTGCTTCCCTATAGTGAGTCGTATTA
chr12_84297431_84297443_12xT	TAAAAACTGTCTGTTCATGGTAGAAGTGGGTCATATGCACCATTTCCTCCCTGATGGGCCTGCTTGCTGTTTCTGTGTTCTGGCTTTTCTAAAATGCGGTGTTGATGCTCTTATCGATTTTTTTTTTTTTACTATGTAATCAGTAATAATATTTATTTTGTCCTTTTTACATTTTATACTT	181	TGTAAGGCACATCTCGGATCTAAAAACTGTCTGTTCATGGTAGAAGTGGGTCATATGCACCATTTCCTCCCTGATGGGCCTGCTTGCTGTTTCTGTGTTCTGGCTTTTCTAAAATGCGGTGTTGATGCTCTTATCGATTTATCCGACGAGAATCTTGCTTCCCTATAGTGAGTCGTATTA,TGTAAGGCACATCTCGGATCTGCTTGCTGTTTCTGTGTTCTGGCTTTTCTAAAATGCGGTGTTGATGCTCTTATCGATTTTTTTTTTTTTACTATGTAATCAGTAATAATATTTATTTTGTCCTTTTTACATTTTATACTATCCGACGAGAATCTTGCTTCCCTATAGTGAGTCGTATTA
chr5_27637576_27637588_12xA	TAAAGGTGAATTGTGATGTAAACACATTCTCTGAGGATGATCTATATCCACTTACCATAATGTCTAAAAAAAAAAAAAGTATGTGGGAGAGCTTCCTGAAAGAATTGAAGTGTCTATTCCTGATTTAGGAAGTAGTCTGTGTTGGGAGTCGACCACTATCAATTTACAGTGACTTGTTCTATGCTTTTTGTCACATAGGCTCTGTTGAACCAAATCATGTGATATGAAACTTTTAGTAAGCACAAAGAGGTTAT	254	TGTAAGGCACATCTCGGATCTGATTTAGGAAGTAGTCTGTGTTGGGAGTCGACCACTATCAATTTACAGTGACTTGTTCTATGCTTTTTGTCACATAGGCTCTGTTGAACCAAATCATGTGATATGAAACTTTTAGTAAGATCCGACGAGAATCTTGCTTCCCTATAGTGAGTCGTATTA,TGTAAGGCACATCTCGGATCTAAAGGTGAATTGTGATGTAAACACATTCTCTGAGGATGATCTATATCCACTTACCATAATGTCTAAAAAAAAAAAAAGTATGTGGGAGAGCTTCCTGAAAGAATTGAAGTGTCTATTCCATCCGACGAGAATCTTGCTTCCCTATAGTGAGTCGTATTA
chr8_117650221_117650234_13xA	TAACGTAGCTATGATAAAATTATAAAGCCAATTGCAGGTGGTTCTGTAAAAATAATAAACGATGGAAGATTGGAAAAAAAAAAAAAACAAACAAACCACTGTTGGATGATTGCAGTAAGTTTCCTGGGGAGCCAGGCAGTGGTGGTGCACACCTTTT	157	TGTAAGGCACATCTCGGATCATTGCAGGTGGTTCTGTAAAAATAATAAACGATGGAAGATTGGAAAAAAAAAAAAAACAAACAAACCACTGTTGGATGATTGCAGTAAGTTTCCTGGGGAGCCAGGCAGTGGTGGTGCACATCCGACGAGAATCTTGCTTCCCTATAGTGAGTCGTATTA
chr5_42141673_42141683_10xA	TAATAAAAAAAAGTGTCTCAAAAAAAAAAAGGCTAAAGATGCTCTCATTTGATGCAGACTGGCCTTGTTCTTTGGCAAGATTCTATACCAAGCACTTCACATTCAGTTATTATTATTAGTTTTGAAAACTGAGCATCCAACCCAGGGCCAGGCACATACAAGACAAGTGCTTTGCCACTGACCTAAACCCTCAAAGATTCTGTTTCATTTAGTGTTTATAGTAATAGCATGGGGGACTTTGCTGT	245	TGTAAGGCACATCTCGGATCTAATAAAAAAAAGTGTCTCAAAAAAAAAAAGGCTAAAGATGCTCTCATTTGATGCAGACTGGCCTTGTTCTTTGGCAAGATTCTATACCAAGCACTTCACATTCAGTTATTATTATTAGTATCCGACGAGAATCTTGCTTCCCTATAGTGAGTCGTATTA,TGTAAGGCACATCTCGGATCTTTGAAAACTGAGCATCCAACCCAGGGCCAGGCACATACAAGACAAGTGCTTTGCCACTGACCTAAACCCTCAAAGATTCTGTTTCATTTAGTGTTTATAGTAATAGCATGGGGGACTTTATCCGACGAGAATCTTGCTTCCCTATAGTGAGTCGTATTA
chr19_60753453_60753464_11xG	TAAAACTTGTGGCAAATTTACAATCACTAAGTTCAGGGGGAAAAAGCTGTCTCCTGACACAGATAATGCCAGCTCAGGTTGGTAGCACTGTGCCTCCCAGGATCAGCCCTTTTACTATAAATAAATAAATATCCCCTTTTTTTTGGGGGGGGGGGGTCGAGACAGGGTTTCTCTGTGTAGCCCTGGCTATCCTGGAACTCAGAAATCCGCCTGCCTCTGCCTCTGCACTCTGGGAT	236	TGTAAGGCACATCTCGGATCAGATAATGCCAGCTCAGGTTGGTAGCACTGTGCCTCCCAGGATCAGCCCTTTTACTATAAATAAATAAATATCCCCTTTTTTTTGGGGGGGGGGGGTCGAGACAGGGTTTCTCTGTGTAGATCCGACGAGAATCTTGCTTCCCTATAGTGAGTCGTATTA,TGTAAGGCACATCTCGGATCTAAAACTTGTGGCAAATTTACAATCACTAAGTTCAGGGGGAAAAAGCTGTCTCCTGACACAGATAATGCCAGCTCAGGTTGGTAGCACTGTGCCTCCCAGGATCAGCCCTTTTACTATAAATCCGACGAGAATCTTGCTTCCCTATAGTGAGTCGTATTA
chr7_65188280_65188294_14xT	TAATATCATATAGTTCCTTCATAGAAGTGGTTCAGGAACCTATGAATTAGAGTTTTTTTTTTTTTTTATAAAGTAATCGCGTGAAAATAAAATAGCAGAAAATATTTTGAAAAGAGCCTCAACAAAACATTTTATGTAAAAATTTCCATAT	151	TGTAAGGCACATCTCGGATCTAATATCATATAGTTCCTTCATAGAAGTGGTTCAGGAACCTATGAATTAGAGTTTTTTTTTTTTTTTATAAAGTAATCGCGTGAAAATAAAATAGCAGAAAATATTTTGAAAAGAGCCTCATCCGACGAGAATCTTGCTTCCCTATAGTGAGTCGTATTA,TGTAAGGCACATCTCGGATCTTCAGGAACCTATGAATTAGAGTTTTTTTTTTTTTTTATAAAGTAATCGCGTGAAAATAAAATAGCAGAAAATATTTTGAAAAGAGCCTCAACAAAACATTTTATGTAAAAATTTCCATAATCCGACGAGAATCTTGCTTCCCTATAGTGAGTCGTATTA
chrX_136022097_136022110_13xC	TAAGAGACCCAAAAATGCCTAAGTTACTTGAGTTTGGTGCCTTTGCGGAGTTAGATAGCTCGCTCTTAGTACAAAATGCATCGTAGAAACTTGCTCTGCCTTGAACCAAAAGCCCGCCTAATTCTGGGGTATCTAAGCTCAAAAGGCGGGAGAACGCTCTACCTCCACATTCACGCCCCTCCCCCTTCCTTTTCCTGGGACTATCTCCCCCCCCCCCCCCGTCTAGAAAATGGCGAGTCAAATT	244	TGTAAGGCACATCTCGGATCTAAGAGACCCAAAAATGCCTAAGTTACTTGAGTTTGGTGCCTTTGCGGAGTTAGATAGCTCGCTCTTAGTACAAAATGCATCGTAGAAACTTGCTCTGCCTTGAACCAAAAGCCCGCCTAATCCGACGAGAATCTTGCTTCCCTATAGTGAGTCGTATTA,TGTAAGGCACATCTCGGATCATTCTGGGGTATCTAAGCTCAAAAGGCGGGAGAACGCTCTACCTCCACATTCACGCCCCTCCCCCTTCCTTTTCCTGGGACTATCTCCCCCCCCCCCCCCGTCTAGAAAATGGCGAGTCAATCCGACGAGAATCTTGCTTCCCTATAGTGAGTCGTATTA
chr9_33729501_33729520_19xT	TAAGCCAATGTGTCAGAGAGAGACTCTCAGACCCAGTGCTATAACAAGGGCCTACAGGTGAAGCTATGGTAAAGAGAATTCAGCCATTCATATGGAAGTCATCATAAATCATCATGCGACAGAAGTTCTCACTGAAGTTGTAGTAATCAGCCCTCCTTTTTTTTTTTTTTTTTTTTCTGGTTCAAGAGTCATAGGATGTTCACACTGATTGAGGTTTGAACCTAGTGGTTCTAGAGTCCCAATTTCATGTTCAGAAAAAAAAATCT	266	TGTAAGGCACATCTCGGATCTAAGCCAATGTGTCAGAGAGAGACTCTCAGACCCAGTGCTATAACAAGGGCCTACAGGTGAAGCTATGGTAAAGAGAATTCAGCCATTCATATGGAAGTCATCATAAATCATCATGCGACATCCGACGAGAATCTTGCTTCCCTATAGTGAGTCGTATTA,TGTAAGGCACATCTCGGATCAGAAGTTCTCACTGAAGTTGTAGTAATCAGCCCTCCTTTTTTTTTTTTTTTTTTTTCTGGTTCAAGAGTCATAGGATGTTCACACTGATTGAGGTTTGAACCTAGTGGTTCTAGAGTCCCATCCGACGAGAATCTTGCTTCCCTATAGTGAGTCGTATTA
chr19_24861377_24861388_11xC	TAACAATGAACCTGTGCCCCCGCAGTCCCGTCCGTCAGCATGAGGAGTAGGTTGCCCTCCCCATCTCAGTTCCCATGGTCAGAATCCCTAACTAATCTTCTACCCACGGGGCACTGCGAGCGTCGCAAGCTGTTGTTGCAGCTGCTCACACCAGCAACGGCTCTTGACTTGCTGAACACCTTCAGTATTTCCAGAGCTGTGTTGTCACGGTTCACCCAGCTGCACCGAGGACTTCCTCCCCCCCCCCCCTCCCCAGCCACATCTGCACCTACAGCCTCCCTCCTGCCCCCCTTCCAAGCCCATGATTGATCCATCCTCCTGCACTTCAGACCCCAGACCCTCGGGAGCTGGTCCCATCAATTACTTGCTCTCTGTCTGGAATCTTTGGCTTCCCCATCCCTAGGGCTCTT	410	TGTAAGGCACATCTCGGATCCCTGTGCCCCCGCAGTCCCGTCCGTCAGCATGAGGAGTAGGTTGCCCTCCCCATCTCAGTTCCCATGGTCAGAATCCCTAACTAATCTTCTACCCACGGGGCACTGCGAGCGTCGCAAGCATCCGACGAGAATCTTGCTTCCCTATAGTGAGTCGTATTA,TGTAAGGCACATCTCGGATCTGTTGTTGCAGCTGCTCACACCAGCAACGGCTCTTGACTTGCTGAACACCTTCAGTATTTCCAGAGCTGTGTTGTCACGGTTCACCCAGCTGCACCGAGGACTTCCTCCCCCCCCCCCCTATCCGACGAGAATCTTGCTTCCCTATAGTGAGTCGTATTA,TGTAAGGCACATCTCGGATCCCCCAGCCACATCTGCACCTACAGCCTCCCTCCTGCCCCCCTTCCAAGCCCATGATTGATCCATCCTCCTGCACTTCAGACCCCAGACCCTCGGGAGCTGGTCCCATCAATTACTTGCTCATCCGACGAGAATCTTGCTTCCCTATAGTGAGTCGTATTA,TGTAAGGCACATCTCGGATCCTTCCAAGCCCATGATTGATCCATCCTCCTGCACTTCAGACCCCAGACCCTCGGGAGCTGGTCCCATCAATTACTTGCTCTCTGTCTGGAATCTTTGGCTTCCCCATCCCTAGGGCTCTTATCCGACGAGAATCTTGCTTCCCTATAGTGAGTCGTATTA
chr14_45609744_45609758_14xT	TAATGCCCAATGGCAGAAGGTACATTGTGTCTGGCGGTGAGCTATTGAACTTGGTTCATTCCTTTTGTAAGAGTATTCTTCCCTTTGTCTATAAACTACGAATACAAAGGTATACATTTGTATACATTTTTTTTTTTTTTTGGTTTTTCGAGACAGGGTTTCTCTGTGTAGCCCTGGCTATTACATTCATCTTTTATCTGAGCTATT	207	TGTAAGGCACATCTCGGATCTGGCAGAAGGTACATTGTGTCTGGCGGTGAGCTATTGAACTTGGTTCATTCCTTTTGTAAGAGTATTCTTCCCTTTGTCTATAAACTACGAATACAAAGGTATACATTTGTATACATTTTATCCGACGAGAATCTTGCTTCCCTATAGTGAGTCGTATTA
chr15_71269157_71269167_10xT	TAATTACTAATTATGTCTAAAGAATCTATGTATGACTCATTCTTCAATTTCTCTCTTATGTATCCATTGTTCAACCTCTACACTATTGTCAATGAACTCTGTCTTTTTGGTAGGTTTTTTTTTTTGGTGTTTTGGTTTTGGTTTTGGTTTTCATTTGAAAGCAAACTATACAAGTACGTTTTGCCTAAACAATCTCTCATTCCTATTACCATTTACCTAATGGGATATTGGTGCAGAAT	239	TGTAAGGCACATCTCGGATCTAATTACTAATTATGTCTAAAGAATCTATGTATGACTCATTCTTCAATTTCTCTCTTATGTATCCATTGTTCAACCTCTACACTATTGTCAATGAACTCTGTCTTTTTGGTAGGTTTTTTATCCGACGAGAATCTTGCTTCCCTATAGTGAGTCGTATTA,TGTAAGGCACATCTCGGATCTAGGTTTTTTTTTTTGGTGTTTTGGTTTTGGTTTTGGTTTTCATTTGAAAGCAAACTATACAAGTACGTTTTGCCTAAACAATCTCTCATTCCTATTACCATTTACCTAATGGGATATTGATCCGACGAGAATCTTGCTTCCCTATAGTGAGTCGTATTA
chr14_11438398_11438413_15xT	TAAGGTTTGTCAATCTTGTTGATTTTCTCAAAGAATAAGGTCTTTGTTTCATTGATTGTTTGTGGTGTTGTTTTTGTCCTTTCTATTTTATTGACTTCAGCACTGAGTTTGATTGTTCTTTGCCATCTCTTTCTTTTCGGTGTGTGTATGTTTTTTTTTTTTTTTTCTTTTTATTCTAGAGTGTTCAGGTGTGCTGT	197	TGTAAGGCACATCTCGGATCTTTTTGTCCTTTCTATTTTATTGACTTCAGCACTGAGTTTGATTGTTCTTTGCCATCTCTTTCTTTTCGGTGTGTGTATGTTTTTTTTTTTTTTTTCTTTTTATTCTAGAGTGTTCAGGTATCCGACGAGAATCTTGCTTCCCTATAGTGAGTCGTATTA
chr8_12009744_12009755_11xC	TAAAAAAAATACAGTGTGAAGAACTAAATGAACTCAACATACAGTCATTTTGTTTTCATAATCACTAAATGGGAAGTGGATGGAGATGGTTTCCTGTTGAAGGACTACACTTCCCAGCTTCCCTTGCTCACTATGGCGGTCATACACTTCCCAGCTTCCCTTGCGGACAATGGAGGCCATTTTTGTCCTTTTCTGCTCCTATGAGGTTGCGTTTCATCTCCACCCCCCCCCCCCTTAGGTGTTTTGGTAACTGTGGGTGACAAAATGCTCCCCAGCTGTGAATAAACGTGGTCCTACCTAAAGTCAGACCATGCCTCTCTTTATGATTTGCTTTT	335	TGTAAGGCACATCTCGGATCGAACTAAATGAACTCAACATACAGTCATTTTGTTTTCATAATCACTAAATGGGAAGTGGATGGAGATGGTTTCCTGTTGAAGGACTACACTTCCCAGCTTCCCTTGCTCACTATGGCGGTATCCGACGAGAATCTTGCTTCCCTATAGTGAGTCGTATTA,TGTAAGGCACATCTCGGATCCATACACTTCCCAGCTTCCCTTGCGGACAATGGAGGCCATTTTTGTCCTTTTCTGCTCCTATGAGGTTGCGTTTCATCTCCACCCCCCCCCCCCTTAGGTGTTTTGGTAACTGTGGGTGAATCCGACGAGAATCTTGCTTCCCTATAGTGAGTCGTATTA,TGTAAGGCACATCTCGGATCGTTTCATCTCCACCCCCCCCCCCCTTAGGTGTTTTGGTAACTGTGGGTGACAAAATGCTCCCCAGCTGTGAATAAACGTGGTCCTACCTAAAGTCAGACCATGCCTCTCTTTATGATTTGATCCGACGAGAATCTTGCTTCCCTATAGTGAGTCGTATTA
chrX_116640226_116640240_14xT	TAAATCTACTCTGTAAAGCAAAAAGATATTGAAAAAACACTGGCCCCATTATTATTTCCTTGAAAGTTGAAATGTTTTGCAAAAGAATAATATGAACCATTGTGTCTGGAATAAGTTGATACATTTGTGCTTGTAGTTACTTTCTTTTTTTTTTTTTTTGCATACATGTGTGTATGCCTTTTGCACTTGTAGACATTTTTCCTTTACATTCTCTTTTTTTATTTTTGACTTCCT	234	TGTAAGGCACATCTCGGATCAAAAGATATTGAAAAAACACTGGCCCCATTATTATTTCCTTGAAAGTTGAAATGTTTTGCAAAAGAATAATATGAACCATTGTGTCTGGAATAAGTTGATACATTTGTGCTTGTAGTTACATCCGACGAGAATCTTGCTTCCCTATAGTGAGTCGTATTA,TGTAAGGCACATCTCGGATCATAAGTTGATACATTTGTGCTTGTAGTTACTTTCTTTTTTTTTTTTTTTGCATACATGTGTGTATGCCTTTTGCACTTGTAGACATTTTTCCTTTACATTCTCTTTTTTTATTTTTGACTATCCGACGAGAATCTTGCTTCCCTATAGTGAGTCGTATTA
chr8_84890777_84890795_18xA	TAACAGTGAGCCATCTCTCCAGCCTAGACATAGCTATTTTTGAAAACAAATGACAAAAAAAAAAAAAAAAAAACAGCTATAGTTAGGCACAATGTCATATACTTATAATTGTAGCACTTAGGAGTCTGAGGTAGGAAAATCTTGAGTT	148	TGTAAGGCACATCTCGGATCTAACAGTGAGCCATCTCTCCAGCCTAGACATAGCTATTTTTGAAAACAAATGACAAAAAAAAAAAAAAAAAAACAGCTATAGTTAGGCACAATGTCATATACTTATAATTGTAGCACTTAATCCGACGAGAATCTTGCTTCCCTATAGTGAGTCGTATTA
chr9_116423561_116423577_16xA	TAATTATGCGTATATAGGTGTGTGTCCATGTAGAGATAAGTGTGTGTGACTGCAGTACCCAGAGAGGCCAGAAGAAGGCGTTGGATCTTCTATAACTAGAGTTACAGATGGTTTTGAGCCACCCTGTGGGTGCTGAAAACCAAGCTCAAAAAAAAAAAAAAAAATTACAAAACATTTTTTTGTTCAAAAAGGCAAAAAAAAAGTATT	207	TGTAAGGCACATCTCGGATCTGCAGTACCCAGAGAGGCCAGAAGAAGGCGTTGGATCTTCTATAACTAGAGTTACAGATGGTTTTGAGCCACCCTGTGGGTGCTGAAAACCAAGCTCAAAAAAAAAAAAAAAAATTACAAATCCGACGAGAATCTTGCTTCCCTATAGTGAGTCGTATTA,TGTAAGGCACATCTCGGATCTTGGATCTTCTATAACTAGAGTTACAGATGGTTTTGAGCCACCCTGTGGGTGCTGAAAACCAAGCTCAAAAAAAAAAAAAAAAATTACAAAACATTTTTTTGTTCAAAAAGGCAAAAAAAATCCGACGAGAATCTTGCTTCCCTATAGTGAGTCGTATTA
chr17_11435455_11435466_11xT	TAACTATAACAAATTTCAGTAGCATTTATTATTTCAGCAAGTCTCAGATTCTTTTTTTTTTTTCATGTGGCAGTTACAAAAAGCAAGGTATTTGAAGCCTAGGTACCCAATGAATTGTGAAGATAACACTTCAGAATTTTAGCTCCCACGATTTCCT	157	TGTAAGGCACATCTCGGATCTAACTATAACAAATTTCAGTAGCATTTATTATTTCAGCAAGTCTCAGATTCTTTTTTTTTTTTCATGTGGCAGTTACAAAAAGCAAGGTATTTGAAGCCTAGGTACCCAATGAATTGTGAATCCGACGAGAATCTTGCTTCCCTATAGTGAGTCGTATTA,TGTAAGGCACATCTCGGATCATTTCAGCAAGTCTCAGATTCTTTTTTTTTTTTCATGTGGCAGTTACAAAAAGCAAGGTATTTGAAGCCTAGGTACCCAATGAATTGTGAAGATAACACTTCAGAATTTTAGCTCCCACGATCCGACGAGAATCTTGCTTCCCTATAGTGAGTCGTATTA
chr4_24001329_24001340_11xA	TAAATACCTAATAAAAAATGGAAAAAAAAAAAAGAAAATAAGGGAACAAAATCATAACATGAAAAAGAGTTTTCATGCATTTTCAACAAAGGTAACATGTTTGCTCACTCTTCTAATTTTCCCCTAGCTACAATT	135	TGTAAGGCACATCTCGGATCATAAAAAATGGAAAAAAAAAAAAGAAAATAAGGGAACAAAATCATAACATGAAAAAGAGTTTTCATGCATTTTCAACAAAGGTAACATGTTTGCTCACTCTTCTAATTTTCCCCTAGCTAATCCGACGAGAATCTTGCTTCCCTATAGTGAGTCGTATTA
chr8_114111219_114111240_21xT	TAAATATGTTCTATTAGAGAATGGTAAAGAAACAATTCTGAGTTTTCAAGTCTAAAGTCAGAACAGCCTATGATTTCCTGATTTTTTTTTTTTTTTTTTTTTTGGAATTGCAAACATGAAACTTGGTCTTCATACTGTGCTAAAAGAATGGATCTAAAATTTGTTCAGATATTATAATGTTGTTAGCATATATATTTATTCAATTGTTTTATACTTGCTGTGAAGGTGATGCCCT	235	TGTAAGGCACATCTCGGATCTAAATATGTTCTATTAGAGAATGGTAAAGAAACAATTCTGAGTTTTCAAGTCTAAAGTCAGAACAGCCTATGATTTCCTGATTTTTTTTTTTTTTTTTTTTTTGGAATTGCAAACATGAAATCCGACGAGAATCTTGCTTCCCTATAGTGAGTCGTATTA,TGTAAGGCACATCTCGGATCCAAACATGAAACTTGGTCTTCATACTGTGCTAAAAGAATGGATCTAAAATTTGTTCAGATATTATAATGTTGTTAGCATATATATTTATTCAATTGTTTTATACTTGCTGTGAAGGTGATATCCGACGAGAATCTTGCTTCCCTATAGTGAGTCGTATTA
chr12_85840966_85840978_12xA	TAATGCCTCTGTGCTTGCAAGGGTGGGGATGAAAGTTTTATCTATATTTTGTGGGAATCTGGCCTTCACTTTGTATCTTGTTCCTTTGGGAGCCTGATATAGGGAGCATGTCCATTATATTTCAGCAGTGTTGCTTATGATAAAAAAAAAAAAAGACCTGTGAT	164	TGTAAGGCACATCTCGGATCTAATGCCTCTGTGCTTGCAAGGGTGGGGATGAAAGTTTTATCTATATTTTGTGGGAATCTGGCCTTCACTTTGTATCTTGTTCCTTTGGGAGCCTGATATAGGGAGCATGTCCATTATATATCCGACGAGAATCTTGCTTCCCTATAGTGAGTCGTATTA,TGTAAGGCACATCTCGGATCTCTATATTTTGTGGGAATCTGGCCTTCACTTTGTATCTTGTTCCTTTGGGAGCCTGATATAGGGAGCATGTCCATTATATTTCAGCAGTGTTGCTTATGATAAAAAAAAAAAAAGACCTGATCCGACGAGAATCTTGCTTCCCTATAGTGAGTCGTATTA
chr10_111437532_111437548_16xT	TAATAATTGATGCATGTTACACATTGATAGGCCTTTTTCTTTTCTTTTCTTCTCTTTTGTTTTCTTTTGTTTTCTTTTCTTTTCTTTTCCTTTCCTTTCCTTTCCTTTCCTTTCCTTTCCTTTCCTTTCTTTTCCTTTCTTTTCTTTTCCCTTTCCTTTTTTTTTTTTTTTTTGACAACATTTTGCTATGTAACTAAGGTTGGCCTCAAACTCAGGATCCTGCCAGAGCCTCCCAAGTGCTGGGATCATATGTATGCTCTCACACCCATCTGATTGCTGGTGGTGTTTCTATTCATTCTCATTCTTTCTCTCTTGGAAGTATCTCGTGTGGCTCAGGATGGCTTCAGACTCACTCACTAGT	361	TGTAAGGCACATCTCGGATCTGGGATCATATGTATGCTCTCACACCCATCTGATTGCTGGTGGTGTTTCTATTCATTCTCATTCTTTCTCTCTTGGAAGTATCTCGTGTGGCTCAGGATGGCTTCAGACTCACTCACTAGATCCGACGAGAATCTTGCTTCCCTATAGTGAGTCGTATTA
chr14_47856933_47856946_13xA	TAAAGAAGGTAGAACTATAGAGCTAGGAAACACCCTGGTGGATGCCAGAATTTGAGCTTGATCACTGATGGAAGACCATCCTGATTCTCAATGATGGTGATGGCTTATGCACATCATCTGTGAAAGGCAAAAAAAAAAAAAACAAAAACAAAAAAAACTGGACATCAAAGAGGGCACATTTTTCCTGTGTGTGCATT	197	TGTAAGGCACATCTCGGATCTAAAGAAGGTAGAACTATAGAGCTAGGAAACACCCTGGTGGATGCCAGAATTTGAGCTTGATCACTGATGGAAGACCATCCTGATTCTCAATGATGGTGATGGCTTATGCACATCATCTGATCCGACGAGAATCTTGCTTCCCTATAGTGAGTCGTATTA,TGTAAGGCACATCTCGGATCGAAGACCATCCTGATTCTCAATGATGGTGATGGCTTATGCACATCATCTGTGAAAGGCAAAAAAAAAAAAAACAAAAACAAAAAAAACTGGACATCAAAGAGGGCACATTTTTCCTGTGTATCCGACGAGAATCTTGCTTCCCTATAGTGAGTCGTATTA
chr14_67479948_67479958_10xT	TAAAAAATGAGTTTGGAAGGGAAAAGGACACATTAGCTTATCTTGGGCTGGAGTTTGGCTGACTAGACATCCTCAGACTGAGACCAGGGCTTTTTTTTTTTCCCTTCCCCAGCCATCTTTTCATCTTTCTCTCATTTTCCCCTTTCCTAAAAAAAAAATTCAGGTAAGATTCAGAATTGTGATAAAAATTTCTCAGATTCAATCTCCACTCCCCCAAGCCTTTGTTTTTCTTTTTCCCTCTTCAAAGATTCCATAGGGAGGAGAGGCCTTGTGAGCAACTTGAGAGTGTTT	291	TGTAAGGCACATCTCGGATCCATTAGCTTATCTTGGGCTGGAGTTTGGCTGACTAGACATCCTCAGACTGAGACCAGGGCTTTTTTTTTTTCCCTTCCCCAGCCATCTTTTCATCTTTCTCTCATTTTCCCCTTTCCTAAATCCGACGAGAATCTTGCTTCCCTATAGTGAGTCGTATTA,TGTAAGGCACATCTCGGATCAAAAAAAATTCAGGTAAGATTCAGAATTGTGATAAAAATTTCTCAGATTCAATCTCCACTCCCCCAAGCCTTTGTTTTTCTTTTTCCCTCTTCAAAGATTCCATAGGGAGGAGAGGCCTTATCCGACGAGAATCTTGCTTCCCTATAGTGAGTCGTATTA
chr15_94333792_94333802_10xA	TAAGGTGACTATCAGGGTGTTTTACCAATGACTACACTGTATGACCAGAAACAAACACAAAGGACTATATGGTAAGACAAGAAAAAAAAAAATTCTACGTAAGACAAAGGAGAAATTAGGCAATGTAACACTATGGAGGTGATATTTCCACTGAATGT	158	TGTAAGGCACATCTCGGATCTAAGGTGACTATCAGGGTGTTTTACCAATGACTACACTGTATGACCAGAAACAAACACAAAGGACTATATGGTAAGACAAGAAAAAAAAAAATTCTACGTAAGACAAAGGAGAAATTAGGATCCGACGAGAATCTTGCTTCCCTATAGTGAGTCGTATTA,TGTAAGGCACATCTCGGATCACTACACTGTATGACCAGAAACAAACACAAAGGACTATATGGTAAGACAAGAAAAAAAAAAATTCTACGTAAGACAAAGGAGAAATTAGGCAATGTAACACTATGGAGGTGATATTTCCAATCCGACGAGAATCTTGCTTCCCTATAGTGAGTCGTATTA
chr5_77421053_77421063_10xT	TAATTTTTGCTTGTTTGACACAGGGTTTCTCTTTGTATCCCCAGCTGTCCTGGAACTTGCTGTATAAACAGGCTGGCCCTAAACTGCAGAGATCCCCCTGCCTCTGCCTTCCCAGTGGCACTATTCCCAGCCCTTTTCAATTCTAAGGCTTTTTTTTTTTCCTTTGAGTGCTGTTCTGTGCAGGTGCCCTGGGGCCAGAGCTATGTGGCGCCCAGGGACGCCTGGGCTGCAGTTACCCGCCTGGGCTGCAGTTACCCGCCTGGGCTGCAGTTACCCGTGGCAGTTGTGAGCCACCTGCTGTGGGGGCTGGGAACTGAATTTGGTCTTTGAAGCATTGCCTGCTCTCT	347	TGTAAGGCACATCTCGGATCCCCAGGGACGCCTGGGCTGCAGTTACCCGCCTGGGCTGCAGTTACCCGCCTGGGCTGCAGTTACCCGTGGCAGTTGTGAGCCACCTGCTGTGGGGGCTGGGAACTGAATTTGGTCTTTGAATCCGACGAGAATCTTGCTTCCCTATAGTGAGTCGTATTA,TGTAAGGCACATCTCGGATCGATCCCCCTGCCTCTGCCTTCCCAGTGGCACTATTCCCAGCCCTTTTCAATTCTAAGGCTTTTTTTTTTTCCTTTGAGTGCTGTTCTGTGCAGGTGCCCTGGGGCCAGAGCTATGTGGCGATCCGACGAGAATCTTGCTTCCCTATAGTGAGTCGTATTA
chr1_174455674_174455686_12xT	TAAGCCCAAGTCCAGTTCGAGTTGCATGTCTGTCTTTTGTTTGCTTTTTTTTTTTTTCTCTGCCACAAAGAGGCATAGTCCTGCTTACCATAACTCCTCTGTCAAACAATGGTCATGCTT	120	TGTAAGGCACATCTCGGATCTAAGCCCAAGTCCAGTTCGAGTTGCATGTCTGTCTTTTGTTTGCTTTTTTTTTTTTTCTCTGCCACAAAGAGGCATAGTCCTGCTTACCATAACTCCTCTGTCAAACAATGGTCATGCTTATCCGACGAGAATCTTGCTTCCCTATAGTGAGTCGTATTA
chr17_59462818_59462829_11xT	TAACAGCCCTTTGTGCAAAATGTTTTCAACTAAACACCCCTCCAAATGGACTTATCTGAAGCTGAAATATTTCAAAGAGTATATTATCTTGCCTGGAAGTTGAATTTTTTTTTTTTGTACTCATGGTTAGGAAATTTTTAGAGGGCCTAGAATCAGTATGGTTGGAAAATTGGAGCATAAT	181	TGTAAGGCACATCTCGGATCTAAACACCCCTCCAAATGGACTTATCTGAAGCTGAAATATTTCAAAGAGTATATTATCTTGCCTGGAAGTTGAATTTTTTTTTTTTGTACTCATGGTTAGGAAATTTTTAGAGGGCCTAGATCCGACGAGAATCTTGCTTCCCTATAGTGAGTCGTATTA,TGTAAGGCACATCTCGGATCGCTGAAATATTTCAAAGAGTATATTATCTTGCCTGGAAGTTGAATTTTTTTTTTTTGTACTCATGGTTAGGAAATTTTTAGAGGGCCTAGAATCAGTATGGTTGGAAAATTGGAGCATAAATCCGACGAGAATCTTGCTTCCCTATAGTGAGTCGTATTA
chr18_22909479_22909494_15xA	TAAATTTGATGGTGCTTTCCTTCCTTCTACAGAGCTGTTCCATTTTGCACAATGAGGATGTGAATAGCTGGACTGGCCTCATGGACTGATACACTAAAAATCACTACAGGTTCCCCAAAAAAGCTCAAAAAAAAAAAAAAAAGATAGCCATTTGCTTCATAAAACTTCAATTTCAAAAACCATGTTACTACTTCAGAGATAAAAATAAAAAGTT	214	TGTAAGGCACATCTCGGATCTAAATTTGATGGTGCTTTCCTTCCTTCTACAGAGCTGTTCCATTTTGCACAATGAGGATGTGAATAGCTGGACTGGCCTCATGGACTGATACACTAAAAATCACTACAGGTTCCCCAAAAATCCGACGAGAATCTTGCTTCCCTATAGTGAGTCGTATTA,TGTAAGGCACATCTCGGATCACACTAAAAATCACTACAGGTTCCCCAAAAAAGCTCAAAAAAAAAAAAAAAAGATAGCCATTTGCTTCATAAAACTTCAATTTCAAAAACCATGTTACTACTTCAGAGATAAAAATAAAAATCCGACGAGAATCTTGCTTCCCTATAGTGAGTCGTATTA
chr5_33076339_33076352_13xA	TAAGAAAAAGTGTTGCTCTTGCAGAGGATCCAGATTTGATACCCTGTACCCACATGATGGCTCACAAGCTCATCTATGACTCCAGTTCCAAGGGGATTCAATATCCTATTCTGACCTGAAGGCACTAAGCATGCATGTGGTGCCTAGACATACATGTAAACAAAACACCTTTACATACATACAAAAAAAAAAAAAAGCTTATGGGTTGGAGAGATGGCTCAGTGGT	226	TGTAAGGCACATCTCGGATCCAGATTTGATACCCTGTACCCACATGATGGCTCACAAGCTCATCTATGACTCCAGTTCCAAGGGGATTCAATATCCTATTCTGACCTGAAGGCACTAAGCATGCATGTGGTGCCTAGACAATCCGACGAGAATCTTGCTTCCCTATAGTGAGTCGTATTA,TGTAAGGCACATCTCGGATCATATCCTATTCTGACCTGAAGGCACTAAGCATGCATGTGGTGCCTAGACATACATGTAAACAAAACACCTTTACATACATACAAAAAAAAAAAAAAGCTTATGGGTTGGAGAGATGGCTCATCCGACGAGAATCTTGCTTCCCTATAGTGAGTCGTATTA
chr14_67358392_67358402_10xC	TAATGGAAAGGTTACTGGAATGACAAAACTCCAATGTATTCTTCCCCCCCCCCCATTCAATGGCAGTGCTTCCCTCTGTCTGTCCACCTGTCCATCTGTTCTTCCTTCCTTTATACTTTTTATTTTT	127	TGTAAGGCACATCTCGGATCTAATGGAAAGGTTACTGGAATGACAAAACTCCAATGTATTCTTCCCCCCCCCCCATTCAATGGCAGTGCTTCCCTCTGTCTGTCCACCTGTCCATCTGTTCTTCCTTCCTTTATACTTTTATCCGACGAGAATCTTGCTTCCCTATAGTGAGTCGTATTA
chr18_74724704_74724719_15xT	TAAATCAACTGATACTATTTATATCTGTCTGGCTCCCACCTCGTGTTAGAGATCAGAGATGCTGGAAATCCAAGGAGCAGTGCCTGCAGCCAACAGATGACAGAAACTAATTTGCCAGAACCAAAGAATAAAATGCTTCGTGATCAGTGATCTAGTGTAACAATGACATTCTTTTTTTATTTATTTATTTATTTTTTTTTTTTTTTTGGATAAAAATGGAAT	222	TGTAAGGCACATCTCGGATCTAAATCAACTGATACTATTTATATCTGTCTGGCTCCCACCTCGTGTTAGAGATCAGAGATGCTGGAAATCCAAGGAGCAGTGCCTGCAGCCAACAGATGACAGAAACTAATTTGCCAGAAATCCGACGAGAATCTTGCTTCCCTATAGTGAGTCGTATTA,TGTAAGGCACATCTCGGATCCAGAAACTAATTTGCCAGAACCAAAGAATAAAATGCTTCGTGATCAGTGATCTAGTGTAACAATGACATTCTTTTTTTATTTATTTATTTATTTTTTTTTTTTTTTTGGATAAAAATGGAATCCGACGAGAATCTTGCTTCCCTATAGTGAGTCGTATTA
chr2_83537998_83538010_12xA	TAATAAAAATAAAAATCATCCTGGGGTAAAAAAAAAAAAACACTAAACCCCAAATCTTGCCTTCCTGTGGGAAATTAGCAAAGAAAAATATATTTTTATAAATTCTTAGTAAAGCAGATCTGTTTGTTTATTTTTTTT	138	TGTAAGGCACATCTCGGATCAAAAATCATCCTGGGGTAAAAAAAAAAAAACACTAAACCCCAAATCTTGCCTTCCTGTGGGAAATTAGCAAAGAAAAATATATTTTTATAAATTCTTAGTAAAGCAGATCTGTTTGTTTAATCCGACGAGAATCTTGCTTCCCTATAGTGAGTCGTATTA
chr9_11174884_11174895_11xA	TAATGTAGTGCAGCTACAGAAAAAAAAAAAATCAATATCAACAGGCAAAATAAGCAACTCTCAGCTCTTGGAGAAGGCAGTGTTCAAAACATGAAGGATCAACATATCAACCAGAAAGGCTGCTGAGACCAGCAAGGATATTCTGACAGCAACACATAGCCACTGGCAAGGGTTTGAGACAGGGATGCCTACACCCTAGTTATAGCCGAATTTTGGAAGATGTAGTTCCTGAAGGTTGTGGGTAAGTAGCAGAGACACATTT	262	TGTAAGGCACATCTCGGATCAAAAAAAAAAATCAATATCAACAGGCAAAATAAGCAACTCTCAGCTCTTGGAGAAGGCAGTGTTCAAAACATGAAGGATCAACATATCAACCAGAAAGGCTGCTGAGACCAGCAAGGATAATCCGACGAGAATCTTGCTTCCCTATAGTGAGTCGTATTA,TGTAAGGCACATCTCGGATCTTCTGACAGCAACACATAGCCACTGGCAAGGGTTTGAGACAGGGATGCCTACACCCTAGTTATAGCCGAATTTTGGAAGATGTAGTTCCTGAAGGTTGTGGGTAAGTAGCAGAGACACATATCCGACGAGAATCTTGCTTCCCTATAGTGAGTCGTATTA
chr17_86833879_86833889_10xG	TAAACCGTGTGGGTTGCAGTGGAGGGAAAACATTATTTCTAGTCTTCTGGTTTCTTTTCTTACCTTCCCTTCCCTTCCCTCTCTCTTTGCCACACCCCTAGGAGCTAGGTGAATTATGTAATGTTAGGTGTGACCCTGGGGTTGGGGGTGGGGGGGGGGGAGAAAGGTCCTGTTTCTTTCTCATTCTCCAGCGCAGCCCTAGTAGTTCCGAAGGTGACCAGGGACGCTGCTACCTGTGGCCTGGCAAGAACTATTGAAT	259	TGTAAGGCACATCTCGGATCTAAACCGTGTGGGTTGCAGTGGAGGGAAAACATTATTTCTAGTCTTCTGGTTTCTTTTCTTACCTTCCCTTCCCTTCCCTCTCTCTTTGCCACACCCCTAGGAGCTAGGTGAATTATGTAATCCGACGAGAATCTTGCTTCCCTATAGTGAGTCGTATTA,TGTAAGGCACATCTCGGATCATGTTAGGTGTGACCCTGGGGTTGGGGGTGGGGGGGGGGGAGAAAGGTCCTGTTTCTTTCTCATTCTCCAGCGCAGCCCTAGTAGTTCCGAAGGTGACCAGGGACGCTGCTACCTGTGGCATCCGACGAGAATCTTGCTTCCCTATAGTGAGTCGTATTA
chr6_63519389_63519400_11xT	TAAATTAGATAAATTATGAATGCAGTAAAATTGAATTGTTTATATATTTAGAGAAATATTTTCATACAAGAAGGGAGCAGAAAATATATGCAAATATTGAAGAAATGTGAGTGTACATGAACTGAAATGTTGTTTTTTTTTTTTATACAATTGGATTTCAATGAATCAACAGTCATTGTAAAAAAAAGTTAGAAATAGATTTTGCTACATT	211	TGTAAGGCACATCTCGGATCTAAATTAGATAAATTATGAATGCAGTAAAATTGAATTGTTTATATATTTAGAGAAATATTTTCATACAAGAAGGGAGCAGAAAATATATGCAAATATTGAAGAAATGTGAGTGTACATGAATCCGACGAGAATCTTGCTTCCCTATAGTGAGTCGTATTA,TGTAAGGCACATCTCGGATCCAAATATTGAAGAAATGTGAGTGTACATGAACTGAAATGTTGTTTTTTTTTTTTATACAATTGGATTTCAATGAATCAACAGTCATTGTAAAAAAAAGTTAGAAATAGATTTTGCTACATATCCGACGAGAATCTTGCTTCCCTATAGTGAGTCGTATTA
chr7_65105688_65105699_11xA	TAAGTCTTCATTGCTAGTAGCAATCAGAACTTTCCAGAACGATCCAGATATACACGCCACAACTGCACTGAGATCAGAGAGACTCTAATGAAAGGCAATGGGATATTTGTTTATTTCCACAAGGGGAAAAAAAAAAAACCCACTGGAGAAAACGCCTTATCTGGAAAGGCCATTTGAACTTTCACTTATCTCCCTAGATCTAAATTGACATCTAATACCCATTTTCCTTGCTAAACAATGGCAGGGAGCAAGGCCGTTTCTTATGCTAAGAAATGTTATGGAACCCAAGAAGAAACAACTGCAGTACTTATTTTCTGTGTCCACACACTTTCTTCTT	337	TGTAAGGCACATCTCGGATCTTGCTAGTAGCAATCAGAACTTTCCAGAACGATCCAGATATACACGCCACAACTGCACTGAGATCAGAGAGACTCTAATGAAAGGCAATGGGATATTTGTTTATTTCCACAAGGGGAAAAATCCGACGAGAATCTTGCTTCCCTATAGTGAGTCGTATTA,TGTAAGGCACATCTCGGATCAAAAAAAACCCACTGGAGAAAACGCCTTATCTGGAAAGGCCATTTGAACTTTCACTTATCTCCCTAGATCTAAATTGACATCTAATACCCATTTTCCTTGCTAAACAATGGCAGGGAGCAATCCGACGAGAATCTTGCTTCCCTATAGTGAGTCGTATTA,TGTAAGGCACATCTCGGATCTCTAATACCCATTTTCCTTGCTAAACAATGGCAGGGAGCAAGGCCGTTTCTTATGCTAAGAAATGTTATGGAACCCAAGAAGAAACAACTGCAGTACTTATTTTCTGTGTCCACACACTTATCCGACGAGAATCTTGCTTCCCTATAGTGAGTCGTATTA
chr13_23730312_23730332_20xT	TAACACATCTTCGGTATAATGAGCTTTTTTTTTTTTTTTTTTTTTGGTGGTGGTGGGGGAGGTTGGAGGAGTCATCTAACAAAGTGATGAATAAAAAGTGTTCTAAACTTTAGGTAAAATTAGAATGCCATGTTTCTACCAAAGGCCAAAATTCTGCTTGTCTCCGTCCCT	171	TGTAAGGCACATCTCGGATCTAACACATCTTCGGTATAATGAGCTTTTTTTTTTTTTTTTTTTTTGGTGGTGGTGGGGGAGGTTGGAGGAGTCATCTAACAAAGTGATGAATAAAAAGTGTTCTAAACTTTAGGTAAAATATCCGACGAGAATCTTGCTTCCCTATAGTGAGTCGTATTA,TGTAAGGCACATCTCGGATCTGGTGGGGGAGGTTGGAGGAGTCATCTAACAAAGTGATGAATAAAAAGTGTTCTAAACTTTAGGTAAAATTAGAATGCCATGTTTCTACCAAAGGCCAAAATTCTGCTTGTCTCCGTCCCATCCGACGAGAATCTTGCTTCCCTATAGTGAGTCGTATTA
chr9_103033899_103033911_12xT	TAAAGCCTAGCTATTTGTGTCATCTAGGGGTCTGTTCCTCTTGAGGTTTTTTTTTTTTTCCTCAATTATGATTCAAATTTCTTCTTTGCATAGGTGGTCTGTTTTTATTTTGTGGACAGGATAATT	126	TGTAAGGCACATCTCGGATCTAAAGCCTAGCTATTTGTGTCATCTAGGGGTCTGTTCCTCTTGAGGTTTTTTTTTTTTTCCTCAATTATGATTCAAATTTCTTCTTTGCATAGGTGGTCTGTTTTTATTTTGTGGACAGGATCCGACGAGAATCTTGCTTCCCTATAGTGAGTCGTATTA
chr17_80387573_80387583_10xA	TAAATGAAGCCTTCTAGGGCAATAAACAACATGACAAGAAACAAAACAAATCAGCTTCACACAATGTGGGGTAACAGCCCTCTCTCTCAACAAATGTGAGAAAATTCCAATGGGTAGGACTGTGGTGTACATTGCAGGGTATTTGATCACACTGTGAACCCTGAGATTGTACTGTTTACTAGAAAAAAAAAAACCAGTTTTTAGTTGTGGCGTGGTCCAGCCTT	224	TGTAAGGCACATCTCGGATCCTTCTAGGGCAATAAACAACATGACAAGAAACAAAACAAATCAGCTTCACACAATGTGGGGTAACAGCCCTCTCTCTCAACAAATGTGAGAAAATTCCAATGGGTAGGACTGTGGTGTACATCCGACGAGAATCTTGCTTCCCTATAGTGAGTCGTATTA
chr2_101434862_101434878_16xA	TAAACTCTAGGCAAAGTGGAAACCTATTTAGGCTTTGAAACTCTAAGACCAGAACACCACCATTTGTCTTGAACAGTCAAACAGAATGTTCCAGCTACTGTGGAATTTCTTTCCAATAACAAGTAAGAAAAGGGAAAGGGAGGTTGAGCTGGCAGGAATAATTTTTCCTGAAGATACACTATAAGAAAAATAAAATGCTAAAAAAAAAAAAAAAAAGAAAGAAAAAAACAGCAAACGAAATGAGAAAAACTCAGAGAAATTATAAGTGAAAGTTTCTATCAAAATCTATAAAAAAATCTTTGATTTCCACT	311	TGTAAGGCACATCTCGGATCTAAAATGCTAAAAAAAAAAAAAAAAAGAAAGAAAAAAACAGCAAACGAAATGAGAAAAACTCAGAGAAATTATAAGTGAAAGTTTCTATCAAAATCTATAAAAAAATCTTTGATTTCCACATCCGACGAGAATCTTGCTTCCCTATAGTGAGTCGTATTA,TGTAAGGCACATCTCGGATCAGGGAAAGGGAGGTTGAGCTGGCAGGAATAATTTTTCCTGAAGATACACTATAAGAAAAATAAAATGCTAAAAAAAAAAAAAAAAAGAAAGAAAAAAACAGCAAACGAAATGAGAAAAACATCCGACGAGAATCTTGCTTCCCTATAGTGAGTCGTATTA,TGTAAGGCACATCTCGGATCGCAAAGTGGAAACCTATTTAGGCTTTGAAACTCTAAGACCAGAACACCACCATTTGTCTTGAACAGTCAAACAGAATGTTCCAGCTACTGTGGAATTTCTTTCCAATAACAAGTAAGAAAATCCGACGAGAATCTTGCTTCCCTATAGTGAGTCGTATTA
chrX_70593041_70593051_10xA	TAATCCCAGCACTTGGGAGGCAGAGGCAGGCGGATTTCTGAGTTCAAGGTCAGCCTGGTCTACAAAGTGAGTTCCAGGGCAGCCAGGGCTACACAGAGAAACCCTGTCAAAAAAAAAAACAAAAAAAAAAGAACCACAGTATGGGGCCTTTTCTGTCCTGTGGGCTGCTAGTCACATCTATCCCTCTTCTAAGGATGGGAGAATACCTATGTAGCTTTGCAT	222	TGTAAGGCACATCTCGGATCACCCTGTCAAAAAAAAAAACAAAAAAAAAAGAACCACAGTATGGGGCCTTTTCTGTCCTGTGGGCTGCTAGTCACATCTATCCCTCTTCTAAGGATGGGAGAATACCTATGTAGCTTTGCATCCGACGAGAATCTTGCTTCCCTATAGTGAGTCGTATTA
chr6_10126492_10126503_11xA	TAATGAAAAAAAAAAAAGTAAAGTATTACCTTACTGAGGCACAAGCCCCAGTATAAGCACTGTACACTCACACTGATGTGCTCTGTTATGTCAGTTTACTCTAATAAGCAGAGATTTGTACTTATCATATCCTTTAGTGAACATAAATGTTTTATTTCATATATATAATAATTTTAGTAGGTGTTTGTAGAAT	193	TGTAAGGCACATCTCGGATCAAGTATTACCTTACTGAGGCACAAGCCCCAGTATAAGCACTGTACACTCACACTGATGTGCTCTGTTATGTCAGTTTACTCTAATAAGCAGAGATTTGTACTTATCATATCCTTTAGTGAATCCGACGAGAATCTTGCTTCCCTATAGTGAGTCGTATTA,TGTAAGGCACATCTCGGATCCACTGATGTGCTCTGTTATGTCAGTTTACTCTAATAAGCAGAGATTTGTACTTATCATATCCTTTAGTGAACATAAATGTTTTATTTCATATATATAATAATTTTAGTAGGTGTTTGTAGATCCGACGAGAATCTTGCTTCCCTATAGTGAGTCGTATTA
chr4_63879447_63879457_10xC	TAACTCCCCTCCCCATACCCTGAATAAACTCTATTCTATACTATACCACTGTGTGGCTGGTCCCTCAGGGGAAGGGATGCCTTGGCATGGGCCCATCAAGGCATCCCCTTCCCCCATACCCCCCCCCCCTCATAGAGCATATGGTAATACCTTTTTATTATCTTTTTATGAGCACAACATAATGAGAAGCTGGGTACTGTGTGTGTGTGTGTGTGTGTGTGTGTGTGTGTGTGTGTGTGTGTGTGTGTGAATTCACAAGATTCCCATGGGGGCATTTTAT	280	TGTAAGGCACATCTCGGATCCCCCCATACCCCCCCCCCCTCATAGAGCATATGGTAATACCTTTTTATTATCTTTTTATGAGCACAACATAATGAGAAGCTGGGTACTGTGTGTGTGTGTGTGTGTGTGTGTGTGTGTGTATCCGACGAGAATCTTGCTTCCCTATAGTGAGTCGTATTA
chr3_129294753_129294770_17xA	TAACCACAAAAATGGCCTATAGACTCGCCTACACGTAGGCCAATCTGAAAATGCCTCACATAGACATTGTAGAGAGATGTTTCTCTCCCCATATAACTTTAGCTTGTGTGGAAGTGATAAAAACTAGCCAGCACATCTGGACACGAGTCCTCTGTCATTGTATGGCTGACAAAAAAAAAAAAAAAAAACTTCTCCCATTTTATAAGTTTTTTCTCTACTGGGATCAACTGTTTCCTTTGCTGGGCAGAAGTTTTTTGTTTGTTTGTTTGTTT	272	TGTAAGGCACATCTCGGATCAATGGCCTATAGACTCGCCTACACGTAGGCCAATCTGAAAATGCCTCACATAGACATTGTAGAGAGATGTTTCTCTCCCCATATAACTTTAGCTTGTGTGGAAGTGATAAAAACTAGCCAATCCGACGAGAATCTTGCTTCCCTATAGTGAGTCGTATTA,TGTAAGGCACATCTCGGATCGCACATCTGGACACGAGTCCTCTGTCATTGTATGGCTGACAAAAAAAAAAAAAAAAAACTTCTCCCATTTTATAAGTTTTTTCTCTACTGGGATCAACTGTTTCCTTTGCTGGGCAGAAGATCCGACGAGAATCTTGCTTCCCTATAGTGAGTCGTATTA
chrX_165198909_165198924_15xA	TAAAAACAAAATGAAAACATATGTCAAACAAACAAACAAACAAAACAGCAGCAACAAAACCAAAAAAAAAAAAAAAACAAACCCTAAAGCATAACAAAAACCTGGCTATAGATGGTAAGTGGCCACAATCAATTTAGAAGTAAAGAATAAAGTTACAAAAGCACAAACAAGTTAGCTTACACACATAACTGTTTGTTCTATAATATTCTTTACCACTGCTGGATCTAATTCACTAGTTCACAGATAAAGGCT	252	TGTAAGGCACATCTCGGATCGGCCACAATCAATTTAGAAGTAAAGAATAAAGTTACAAAAGCACAAACAAGTTAGCTTACACACATAACTGTTTGTTCTATAATATTCTTTACCACTGCTGGATCTAATTCACTAGTTCAATCCGACGAGAATCTTGCTTCCCTATAGTGAGTCGTATTA
chr6_30714475_30714485_10xT	TAATGGCTTTGTGGTCTGAGAATACACTGTATGCTGCTCATCCTTTTACGCTGCAGTCACACTGTCTATACTGGCGAATCAACGTGGATTTGGGGAAAGGAGACATTCTAAAATCATTAGGATGTACACTGCAAATGTCGATTGGGGCAATAATTGAGTTGTTAGTTTTGCTCAAGTCATTTATATCTTTTTTTTTTTCTCTTTTACTTTTTCTACCAATTCCCGATAAGGGT	233	TGTAAGGCACATCTCGGATCGTGGTCTGAGAATACACTGTATGCTGCTCATCCTTTTACGCTGCAGTCACACTGTCTATACTGGCGAATCAACGTGGATTTGGGGAAAGGAGACATTCTAAAATCATTAGGATGTACACTATCCGACGAGAATCTTGCTTCCCTATAGTGAGTCGTATTA,TGTAAGGCACATCTCGGATCAAATCATTAGGATGTACACTGCAAATGTCGATTGGGGCAATAATTGAGTTGTTAGTTTTGCTCAAGTCATTTATATCTTTTTTTTTTTCTCTTTTACTTTTTCTACCAATTCCCGATAAGATCCGACGAGAATCTTGCTTCCCTATAGTGAGTCGTATTA
chr5_16730689_16730701_12xG	TAATGTAACAGAGGTATGTGGGGCTGGGTGCGGGGGGGGGGGGGCTCCTTGTAGTATTACTTAGGGAGATGGAAATATGTTGTGGGTAAAACCTGTCACAATGTATACTTTCTGCTTTTTGAAATAAAAAGTGTAACAAGAAGAATTTGGATGTATGGCTAACTATGTTCGTATT	175	TGTAAGGCACATCTCGGATCTAATGTAACAGAGGTATGTGGGGCTGGGTGCGGGGGGGGGGGGGCTCCTTGTAGTATTACTTAGGGAGATGGAAATATGTTGTGGGTAAAACCTGTCACAATGTATACTTTCTGCTTTTTATCCGACGAGAATCTTGCTTCCCTATAGTGAGTCGTATTA,TGTAAGGCACATCTCGGATCGTAGTATTACTTAGGGAGATGGAAATATGTTGTGGGTAAAACCTGTCACAATGTATACTTTCTGCTTTTTGAAATAAAAAGTGTAACAAGAAGAATTTGGATGTATGGCTAACTATGTTCATCCGACGAGAATCTTGCTTCCCTATAGTGAGTCGTATTA
chr14_57593813_57593823_10xT	TAACCCCTCAACCACCTCTCCAGCCCAGGATATGTGGCAACTCTCAGGAGTCGTTCTTTCCTTCCCACTCTGTGTGTCCCAGGGATCAAACTCAGGCTGACGGGCTCCGTGGCAAGCTACAAGCCCCTTCACCTGCTAAACCACTCACCAGTCCCCAGATTTTTTTTTTTCCTAAATAGTTTCTTGTTCATGATTGGCTGGATCTATAGATGTGGAACACACATATTTGACAAAAGTGTACTATCCCCACCTCCCCAAACTCAAGTTCCTCTGAT	275	TGTAAGGCACATCTCGGATCACCACCTCTCCAGCCCAGGATATGTGGCAACTCTCAGGAGTCGTTCTTTCCTTCCCACTCTGTGTGTCCCAGGGATCAAACTCAGGCTGACGGGCTCCGTGGCAAGCTACAAGCCCCTTCATCCGACGAGAATCTTGCTTCCCTATAGTGAGTCGTATTA,TGTAAGGCACATCTCGGATCACCTGCTAAACCACTCACCAGTCCCCAGATTTTTTTTTTTCCTAAATAGTTTCTTGTTCATGATTGGCTGGATCTATAGATGTGGAACACACATATTTGACAAAAGTGTACTATCCCCACATCCGACGAGAATCTTGCTTCCCTATAGTGAGTCGTATTA
chr14_56589152_56589176_24xA	TAAGAGCTCAGAGGAGCCAAGGACCTAAAGCCTCGCTCTTGGAAAAAAAAAAAAAAAAAAAAAAAAAGCAGATAGTGAGCTGTTGCTCACCGAAGAAGCAAGTCGGAAGGGAGTAAACCTGTTTCCAAGTCGGAAGAGAGTAAACCTGTTTCCAAGTCGTATGTGGGCTTAGAAGCAGGGGAACAGCAACAGCGGCAGCCTGTTTCTTCTTGATCTAGTAGTAAATCGTGTGTGTGTGTGTGTGTGTGTGTGTGTGTGTGTGTGTGTGTGTGTGTGTGTGTGT	283	TGTAAGGCACATCTCGGATCTAAGAGCTCAGAGGAGCCAAGGACCTAAAGCCTCGCTCTTGGAAAAAAAAAAAAAAAAAAAAAAAAAGCAGATAGTGAGCTGTTGCTCACCGAAGAAGCAAGTCGGAAGGGAGTAAACCTATCCGACGAGAATCTTGCTTCCCTATAGTGAGTCGTATTA,TGTAAGGCACATCTCGGATCGTTTCCAAGTCGGAAGAGAGTAAACCTGTTTCCAAGTCGTATGTGGGCTTAGAAGCAGGGGAACAGCAACAGCGGCAGCCTGTTTCTTCTTGATCTAGTAGTAAATCGTGTGTGTGTGTGATCCGACGAGAATCTTGCTTCCCTATAGTGAGTCGTATTA
chr4_58998118_58998128_10xG	TAAGATGATGGCTCAGAACTGCCTGCCATTTCAGCTTCACTGAGATTTGGTGCTCTCTTCTGGGCCTCCTCCCACACACAGGGCACACACACATACACACACACACACACAGGGGGGGGGGGTGGAGAGGAGGGGGGAGGGGGAGAGATGCATTTCTTTACTAAACTGGGTGCTGGGTGTCTGGGCACCAGGATCCATCCCGATCTTCCCACTTACCCCCTCGGCCTT	228	TGTAAGGCACATCTCGGATCTAAGATGATGGCTCAGAACTGCCTGCCATTTCAGCTTCACTGAGATTTGGTGCTCTCTTCTGGGCCTCCTCCCACACACAGGGCACACACACATACACACACACACACACAGGGGGGGGGATCCGACGAGAATCTTGCTTCCCTATAGTGAGTCGTATTA,TGTAAGGCACATCTCGGATCTGAGATTTGGTGCTCTCTTCTGGGCCTCCTCCCACACACAGGGCACACACACATACACACACACACACACAGGGGGGGGGGGTGGAGAGGAGGGGGGAGGGGGAGAGATGCATTTCTTTAATCCGACGAGAATCTTGCTTCCCTATAGTGAGTCGTATTA,TGTAAGGCACATCTCGGATCACACACACACAGGGGGGGGGGGTGGAGAGGAGGGGGGAGGGGGAGAGATGCATTTCTTTACTAAACTGGGTGCTGGGTGTCTGGGCACCAGGATCCATCCCGATCTTCCCACTTACCCCCATCCGACGAGAATCTTGCTTCCCTATAGTGAGTCGTATTA
chr18_71782044_71782055_11xT	TAATATTTTAGATACCATGAGACAGAATGTTTCTAGGAAGCATAAACTCATCACCATGGGGAGGTAATACCAGGCTACCTGTGCATCCCTCAGTATCTTATCAGACTCTCTAGGCACTGGAACTCATTTCTAAACAGATAGCATTTTTGTTTTTTGTTTGTTTTGTTTTGTTCTGTTTGTTTATTTGTTGGTTTGGTTTGGTTTTTTTTTTTTGGAGGGGACTGACAGTATATTTTATT	239	TGTAAGGCACATCTCGGATCGATACCATGAGACAGAATGTTTCTAGGAAGCATAAACTCATCACCATGGGGAGGTAATACCAGGCTACCTGTGCATCCCTCAGTATCTTATCAGACTCTCTAGGCACTGGAACTCATTTCATCCGACGAGAATCTTGCTTCCCTATAGTGAGTCGTATTA
chr11_40671005_40671015_10xA	TAATAAGAGAAAAATTATAATAGAAGGGTTGTTAGAGACATTTTCTTTTATTTCTTGAGCCTCAGCTTCTTGATCCTATTCTCAGTCTAGCTCACTCCTTCACTCACCTTCCACGTCCTTGTCAAGTTACAGGAAAAAAAAAAACCCATCAATCAATATTTACTTTGAAGATAAAAAGCTGCATCTTTCTGAAGGTATATCTTT	204	TGTAAGGCACATCTCGGATCAAAATTATAATAGAAGGGTTGTTAGAGACATTTTCTTTTATTTCTTGAGCCTCAGCTTCTTGATCCTATTCTCAGTCTAGCTCACTCCTTCACTCACCTTCCACGTCCTTGTCAAGTTACATCCGACGAGAATCTTGCTTCCCTATAGTGAGTCGTATTA,TGTAAGGCACATCTCGGATCCTCAGTCTAGCTCACTCCTTCACTCACCTTCCACGTCCTTGTCAAGTTACAGGAAAAAAAAAAACCCATCAATCAATATTTACTTTGAAGATAAAAAGCTGCATCTTTCTGAAGGTATATATCCGACGAGAATCTTGCTTCCCTATAGTGAGTCGTATTA
chrX_97190954_97190970_16xA	TAATCCTAAAGAGTGGTTTGTGAAACTAAGAAAAAAGCAATAACAAATGCACAATAAGGCCTCAACTGCCTTACTCACAGCAGATAATTTTTCACCTGGGAAGGAGGAAGCACTCTCAGGTCATTTTGTTAGAAAAGTTTACTTTATGCTGTTTTCCAAGAGTTGTGGATCTGATGAGTGTACAGCTAGTGTAGAAAAAAAAAAAAAAAAACCTGGAAAGTTTATGTTCTGCTAATATGGGAAATACAACAATGTCCTTGCTTCCCTTCTTTATCTGTGAAGCAGAGTTGATCATGCATACTTCTTTTCCCCCTTGAGGTTTCAGT	326	TGTAAGGCACATCTCGGATCTAATCCTAAAGAGTGGTTTGTGAAACTAAGAAAAAAGCAATAACAAATGCACAATAAGGCCTCAACTGCCTTACTCACAGCAGATAATTTTTCACCTGGGAAGGAGGAAGCACTCTCAGGATCCGACGAGAATCTTGCTTCCCTATAGTGAGTCGTATTA,TGTAAGGCACATCTCGGATCCAGATAATTTTTCACCTGGGAAGGAGGAAGCACTCTCAGGTCATTTTGTTAGAAAAGTTTACTTTATGCTGTTTTCCAAGAGTTGTGGATCTGATGAGTGTACAGCTAGTGTAGAAAAAAATCCGACGAGAATCTTGCTTCCCTATAGTGAGTCGTATTA,TGTAAGGCACATCTCGGATCAAAAAAAAAAACCTGGAAAGTTTATGTTCTGCTAATATGGGAAATACAACAATGTCCTTGCTTCCCTTCTTTATCTGTGAAGCAGAGTTGATCATGCATACTTCTTTTCCCCCTTGAGGTATCCGACGAGAATCTTGCTTCCCTATAGTGAGTCGTATTA
chr2_159773037_159773048_11xT	TAACCCACTTGGGCAAATATGGAGGGATGTAACTGCTCCTTCATATGGTATGAGAACATTTTATTTTATAGGAACTGTCAGATTGTCTTCCACGGTGCCTGTGCTTTTTTTTTTTTGCATCCTCATTGGCAAACATGCCAACATTTGGTACTATTAGTGTTTTGAATTTTACCCATCTTAGCAGGTGTGTGGTGCTGCACTGTGATT	207	TGTAAGGCACATCTCGGATCTAACCCACTTGGGCAAATATGGAGGGATGTAACTGCTCCTTCATATGGTATGAGAACATTTTATTTTATAGGAACTGTCAGATTGTCTTCCACGGTGCCTGTGCTTTTTTTTTTTTGCATATCCGACGAGAATCTTGCTTCCCTATAGTGAGTCGTATTA,TGTAAGGCACATCTCGGATCGATTGTCTTCCACGGTGCCTGTGCTTTTTTTTTTTTGCATCCTCATTGGCAAACATGCCAACATTTGGTACTATTAGTGTTTTGAATTTTACCCATCTTAGCAGGTGTGTGGTGCTGCACATCCGACGAGAATCTTGCTTCCCTATAGTGAGTCGTATTA
chr10_55337594_55337610_16xT	TAAATTTTCAGCTAGAAAATGTTCACTTATTACAAAGAAAAGCTTTGAAACAGAACAATTTGAAAGATACGTGGAGATCATCTCAGGGATCAGCAGGAATGAGAATGAGACCTTTATTTTGAGAAGAGATTACCTGGGTGTTTTGCTCCCACATGCCACTGGAGAATTCAAAATGCACTTTCTGCAGTACAGACACTCAGAGACTACTTTTTTTTTTTTTTTTTGGTCTTTTTGACAAGGTCTAATCACTGATTTCATAGCTGAATTTGGTGTTTGCCAAGTTTATGGTGCTGGTTTCATAGACAAGCAGAATGCATTTTTTTTTTGAGGACATAGATGTGTCGAT	346	TGTAAGGCACATCTCGGATCTAAATTTTCAGCTAGAAAATGTTCACTTATTACAAAGAAAAGCTTTGAAACAGAACAATTTGAAAGATACGTGGAGATCATCTCAGGGATCAGCAGGAATGAGAATGAGACCTTTATTTTATCCGACGAGAATCTTGCTTCCCTATAGTGAGTCGTATTA,TGTAAGGCACATCTCGGATCCAGCAGGAATGAGAATGAGACCTTTATTTTGAGAAGAGATTACCTGGGTGTTTTGCTCCCACATGCCACTGGAGAATTCAAAATGCACTTTCTGCAGTACAGACACTCAGAGACTACTTTATCCGACGAGAATCTTGCTTCCCTATAGTGAGTCGTATTA,TGTAAGGCACATCTCGGATCTTTTTTTTTTTTTTGGTCTTTTTGACAAGGTCTAATCACTGATTTCATAGCTGAATTTGGTGTTTGCCAAGTTTATGGTGCTGGTTTCATAGACAAGCAGAATGCATTTTTTTTTTGAGGATCCGACGAGAATCTTGCTTCCCTATAGTGAGTCGTATTA
chr2_62633395_62633407_12xA	TAACAAATGAATGTAACAAATTCATTATAGTTACTCTGATGTGCTGTTATATTTTACTGTTGACATATAGGCAAGCCCTCATGTGTATACTTGTATGTCGTTTTGGAAATGTCAGAGAGCAGACAGAAAAAAAAAAAAATGAAACCTTGGAAAAGGCTTGTGAGGAGGTTGTGAGCGATAGATAGGCTTGTGACATGATGCAGTTATTATCAAGTTATAGACTTCAAAACACAAAATAACAGCGAGTCAGTGAAACACTGACTGTCATCTAAATTGTAATT	281	TGTAAGGCACATCTCGGATCATGTAACAAATTCATTATAGTTACTCTGATGTGCTGTTATATTTTACTGTTGACATATAGGCAAGCCCTCATGTGTATACTTGTATGTCGTTTTGGAAATGTCAGAGAGCAGACAGAAAAATCCGACGAGAATCTTGCTTCCCTATAGTGAGTCGTATTA,TGTAAGGCACATCTCGGATCAAAAAAAAATGAAACCTTGGAAAAGGCTTGTGAGGAGGTTGTGAGCGATAGATAGGCTTGTGACATGATGCAGTTATTATCAAGTTATAGACTTCAAAACACAAAATAACAGCGAGTCAGATCCGACGAGAATCTTGCTTCCCTATAGTGAGTCGTATTA,TGTAAGGCACATCTCGGATCTGAGGAGGTTGTGAGCGATAGATAGGCTTGTGACATGATGCAGTTATTATCAAGTTATAGACTTCAAAACACAAAATAACAGCGAGTCAGTGAAACACTGACTGTCATCTAAATTGTAATATCCGACGAGAATCTTGCTTCCCTATAGTGAGTCGTATTA
chr1_104560513_104560532_19xT	TAAAGTCTTACTTTGAATCGGCTCAGATTTAGAAGTGGAATCTCTCAGCAAGAACAACCTATATCTCTTGGCAATCTGTTCCTGGTTTTCTTTGGCTTCCTACATTCCCTGGGCCAAAAGTTTAGCATATTCTGCAGCTTTTTCATCAATTTGTTGTTGTTGTTGATGATGATGATGTTTGGTTTTTTGTTTCGTTTTGTTTTTGTTTTTGTTTTTTTTTTTTTTTTTTTTAGTGCAT	238	TGTAAGGCACATCTCGGATCTAAAGTCTTACTTTGAATCGGCTCAGATTTAGAAGTGGAATCTCTCAGCAAGAACAACCTATATCTCTTGGCAATCTGTTCCTGGTTTTCTTTGGCTTCCTACATTCCCTGGGCCAAAAGATCCGACGAGAATCTTGCTTCCCTATAGTGAGTCGTATTA
chrX_6533569_6533585_16xT	TAAAAGTTGTCTCAAAAGATTTACTGAATAATCTTTATCTCCTGTTTTAGAAGGTTTTTATAGGGTGGTTTTATAGTGTACCTTCTTTCTTTTTTTTTTTTTTTTTGAGAGAGGGTCTCTCTATTATATAGCACTGACTATCTTAGAATTCACTATGCAAACCAGGCTAGCCATGAACTCAGAGATCCACCTGTCTCCTAAATATTGGGAT	211	TGTAAGGCACATCTCGGATCCCTGTTTTAGAAGGTTTTTATAGGGTGGTTTTATAGTGTACCTTCTTTCTTTTTTTTTTTTTTTTTGAGAGAGGGTCTCTCTATTATATAGCACTGACTATCTTAGAATTCACTATGCAAATCCGACGAGAATCTTGCTTCCCTATAGTGAGTCGTATTA,TGTAAGGCACATCTCGGATCTAAAAGTTGTCTCAAAAGATTTACTGAATAATCTTTATCTCCTGTTTTAGAAGGTTTTTATAGGGTGGTTTTATAGTGTACCTTCTTTCTTTTTTTTTTTTTTTTTGAGAGAGGGTCTCTATCCGACGAGAATCTTGCTTCCCTATAGTGAGTCGTATTA
chr14_29471195_29471222_27xT	TAAATCAGAGTCCAATTTCTCCCATCTATTCCCAAAATGCTTCTTCTTCTTCTTTTTTTTTTTTTTTTTTTTTTTTTTTTGGTAGTTCTTTATCCAAAGAAGAATCTATGAGTCTATGAGGTTCAAGTGACCTTTTGCTTTGAAAACCCTGATTTCTGAGTCTAGAGCAGTTGCTATAGGCCCATCTCTCATCCTCTCCCTCCCATTATCCTTCATTCT	219	TGTAAGGCACATCTCGGATCTAAATCAGAGTCCAATTTCTCCCATCTATTCCCAAAATGCTTCTTCTTCTTCTTTTTTTTTTTTTTTTTTTTTTTTTTTTGGTAGTTCTTTATCCAAAGAAGAATCTATGAGTCTATGAGATCCGACGAGAATCTTGCTTCCCTATAGTGAGTCGTATTA,TGTAAGGCACATCTCGGATCTATCCAAAGAAGAATCTATGAGTCTATGAGGTTCAAGTGACCTTTTGCTTTGAAAACCCTGATTTCTGAGTCTAGAGCAGTTGCTATAGGCCCATCTCTCATCCTCTCCCTCCCATTATCATCCGACGAGAATCTTGCTTCCCTATAGTGAGTCGTATTA
chr14_74921020_74921045_25xT	TAAATTTTCTCTAAATGGCTTGCAAACCCCTTCATGATGCACCTCTCACATCTTCATCTGAGCCCAGCTCTGCCTCTCGAGCACCCTTACCTCATATTGAATTACTTTCTGTTCTGATTATGTGCTGAGCTTTCTCGCCTCTGGGGCATTTATCCAATTTGTCTGGATAAAGTCTTGGTGGTTTTTTTTTTTTTTTTTTTTTTTTTTGATGGCTTGCTTGGCTATCACTTTCCACAGAAATCTTTCCTAATCAGTTCTCAAATCCAAGTCAAGGGCCCCTCCCTGCATCATAGGGTCTGAATATTGGAGTAGATCTCCAAATCTGTGTACTAAAATCCAATCACCAATGTACTGGTAAGAGCTGAT	366	TGTAAGGCACATCTCGGATCTAAATTTTCTCTAAATGGCTTGCAAACCCCTTCATGATGCACCTCTCACATCTTCATCTGAGCCCAGCTCTGCCTCTCGAGCACCCTTACCTCATATTGAATTACTTTCTGTTCTGATTAATCCGACGAGAATCTTGCTTCCCTATAGTGAGTCGTATTA,TGTAAGGCACATCTCGGATCTGTGCTGAGCTTTCTCGCCTCTGGGGCATTTATCCAATTTGTCTGGATAAAGTCTTGGTGGTTTTTTTTTTTTTTTTTTTTTTTTTTGATGGCTTGCTTGGCTATCACTTTCCACAGAAAATCCGACGAGAATCTTGCTTCCCTATAGTGAGTCGTATTA,TGTAAGGCACATCTCGGATCTCTTTCCTAATCAGTTCTCAAATCCAAGTCAAGGGCCCCTCCCTGCATCATAGGGTCTGAATATTGGAGTAGATCTCCAAATCTGTGTACTAAAATCCAATCACCAATGTACTGGTAAGAATCCGACGAGAATCTTGCTTCCCTATAGTGAGTCGTATTA
chr14_76040795_76040819_24xT	TAACCAGAGTTCACTGAAAGATACAAGCCAGCCAGAACAGCTGTGCACTCCCTGACTCCTGCTCGGAGCCCTGAGCCACCTCCTAACTCTGCCAGCCACTTCCACGCTTCAGGATCAGAAGTCCAAATGAGCCTCTTTTTTTTTTTTTTTTTTTTTTTTTCATAAGCAAAACAAACCACAAAGCCAAAGAGGACCTGACAAACTGGTCTATATATGGTTGGCTCTTTT	228	TGTAAGGCACATCTCGGATCTAACCAGAGTTCACTGAAAGATACAAGCCAGCCAGAACAGCTGTGCACTCCCTGACTCCTGCTCGGAGCCCTGAGCCACCTCCTAACTCTGCCAGCCACTTCCACGCTTCAGGATCAGAAATCCGACGAGAATCTTGCTTCCCTATAGTGAGTCGTATTA,TGTAAGGCACATCTCGGATCTCCACGCTTCAGGATCAGAAGTCCAAATGAGCCTCTTTTTTTTTTTTTTTTTTTTTTTTTCATAAGCAAAACAAACCACAAAGCCAAAGAGGACCTGACAAACTGGTCTATATATGGTTGATCCGACGAGAATCTTGCTTCCCTATAGTGAGTCGTATTA
chr11_96238422_96238433_11xA	TAAAATATTTTCTTTTTTGTATTATTTATCCCCCTACATTATGTATTTATATGAGGGACAAAAAAAAAAAAGAAAAATGTACTTTTTTAGTATTTACTTGTTATAAAGGTTGTTGTGTTTCCTGTCATGTAAAACCAGCTATTTTAGTTTTTATTGTATTCTAGACAAGAGCTGTAGATTTATGT	185	TGTAAGGCACATCTCGGATCATTATTTATCCCCCTACATTATGTATTTATATGAGGGACAAAAAAAAAAAAGAAAAATGTACTTTTTTAGTATTTACTTGTTATAAAGGTTGTTGTGTTTCCTGTCATGTAAAACCAGCTATCCGACGAGAATCTTGCTTCCCTATAGTGAGTCGTATTA,TGTAAGGCACATCTCGGATCAAAAAAAAAAAGAAAAATGTACTTTTTTAGTATTTACTTGTTATAAAGGTTGTTGTGTTTCCTGTCATGTAAAACCAGCTATTTTAGTTTTTATTGTATTCTAGACAAGAGCTGTAGATTATCCGACGAGAATCTTGCTTCCCTATAGTGAGTCGTATTA
chr11_78872131_78872150_19xA	TAACCCACCTGTACTCCTTGAAGACCACAAGCTGTGAAACCTGCATAATAGGTATGTGGTCATGAGTGCAGTGCATGATAGGGATGTGGTCACATGTGTGCACAGAAGGTGTGGGAGAAAGACAGAGGAATAATGGACAGAGGTCATGGGAGCAGAGCAGTACAGATCTATCTCTGAAGTATCAATTTTCCAAAAAAAAAAAAAAAAAAAACAAACAACCTTCTTGAGACTTCATGTTTTTGTTTTTGTTTGTTTGAGACAATCTCACTTAGCCCAGGCAGACTGTAGCCAAAGCTGACCCTTGAACCTCCGTCTCAAGCTCCTATGTGTTGAGAGAGCCAATGTGTCCTACCATCCCTGGCTTAGATTTTAGTATTTTTTTT	383	TGTAAGGCACATCTCGGATCTAACCCACCTGTACTCCTTGAAGACCACAAGCTGTGAAACCTGCATAATAGGTATGTGGTCATGAGTGCAGTGCATGATAGGGATGTGGTCACATGTGTGCACAGAAGGTGTGGGAGAAAATCCGACGAGAATCTTGCTTCCCTATAGTGAGTCGTATTA,TGTAAGGCACATCTCGGATCGACAGAGGAATAATGGACAGAGGTCATGGGAGCAGAGCAGTACAGATCTATCTCTGAAGTATCAATTTTCCAAAAAAAAAAAAAAAAAAAACAAACAACCTTCTTGAGACTTCATGTTTTATCCGACGAGAATCTTGCTTCCCTATAGTGAGTCGTATTA,TGTAAGGCACATCTCGGATCTGTTTTTGTTTGTTTGAGACAATCTCACTTAGCCCAGGCAGACTGTAGCCAAAGCTGACCCTTGAACCTCCGTCTCAAGCTCCTATGTGTTGAGAGAGCCAATGTGTCCTACCATCCCTGATCCGACGAGAATCTTGCTTCCCTATAGTGAGTCGTATTA
chr15_65744415_65744439_24xA	TAAAAAAATGAGATAAAGTATAGGATGTTTTATCTGTGTGTTTTTGGTTATTTGGGCACCATTAGTTCAAAAAGAAAAAAAAAAAAAAAAAAAAAAAAAGGAAGGAAGAGAGAGAAAGAGACCAGGCATGCCCAAAGCTTTGACTATTTACAGCAGAGTAGAACATCTTGCAGAGGGGGTCTATTTGCTATCACCTCTGACAGGACAACCCAGGCTGCTGAT	222	TGTAAGGCACATCTCGGATCTAAAAAAATGAGATAAAGTATAGGATGTTTTATCTGTGTGTTTTTGGTTATTTGGGCACCATTAGTTCAAAAAGAAAAAAAAAAAAAAAAAAAAAAAAAGGAAGGAAGAGAGAGAAAGAGATCCGACGAGAATCTTGCTTCCCTATAGTGAGTCGTATTA,TGTAAGGCACATCTCGGATCGAAGGAAGAGAGAGAAAGAGACCAGGCATGCCCAAAGCTTTGACTATTTACAGCAGAGTAGAACATCTTGCAGAGGGGGTCTATTTGCTATCACCTCTGACAGGACAACCCAGGCTGCTGATCCGACGAGAATCTTGCTTCCCTATAGTGAGTCGTATTA
chrX_138441111_138441123_12xA	TAATCCCAGCACTTGGGAGGCAGAAGCAGGCAGATTTCTGAGTTTGAGGCCAGCCTGGTCTACAGAGTGAGTTCCAGGACAGCCAGGGCTATACAGAGAAACCCTGTCTCGAAAAAAAAAAAAAGTTCCCTCTTCCCAATGCATTTCATCTAAGGTCCCCCTACCTTTTAGTCCTGAGACTCTCTCACCTCCCAGGTCTCTGGTGCTTTCTCACTTATGCCCTTCAGCTTGT	232	TGTAAGGCACATCTCGGATCAGCCAGGGCTATACAGAGAAACCCTGTCTCGAAAAAAAAAAAAAGTTCCCTCTTCCCAATGCATTTCATCTAAGGTCCCCCTACCTTTTAGTCCTGAGACTCTCTCACCTCCCAGGTCTCATCCGACGAGAATCTTGCTTCCCTATAGTGAGTCGTATTA
chr2_181348740_181348752_12xT	TAAAACTCACCAAGTCCACTCAGTGTTGCCAGTATGTTCATGTGGGTGTACTGCCATCTACTGGCTACCATTTAGGGGTGGCAACCCCAAAGAAAACAACTTTTTTGGGGGGGTTTGTTTTGTTTTGTTTTTTTTTTTTTGTTTTGTTTTTTGTTTTTTCGAGACAGGGTTTCTCTGTGTAGCCCTGGCTGTCCTGGAACTCACTTTGTAGACCAGACTGGCCTCGAACTCAGAAATCTGCCTGCCTCTGCCTCCCAAGTGCTGGGAT	268	TGTAAGGCACATCTCGGATCTAAAACTCACCAAGTCCACTCAGTGTTGCCAGTATGTTCATGTGGGTGTACTGCCATCTACTGGCTACCATTTAGGGGTGGCAACCCCAAAGAAAACAACTTTTTTGGGGGGGTTTGTTTATCCGACGAGAATCTTGCTTCCCTATAGTGAGTCGTATTA
chr9_109963784_109963797_13xA	TAATATGAAACAAGTGAGACATGAAAGGTCTCTTTTCTTTCTGCCTGGGCTATAAGACTTCACTTCCAAAAACAAAACAAAAAACCAAAACTCACTGCTCCGAAGCCCCAGAGCTCCTTTTGTGGGCCGCAGATCCTGCTTTCAAGTCTAGAGTTCTGGGATTATGAGGATGAGCCACAGTGGTGGACTCAAAAAAAAAAAAAAGTTTTGGTTTTAGTTTCTCTGTGTGGTTGTTTTGCCTGCGTGCATGTCTCTGTACCAGAGTTTGTCTGGTGTATGTCTAATCTAGAAGAGAGCTTTGGATCATCTGGACCATGGTTTTGAGCTGCCATGGAGTGCTGGGAATCGAATGTAGGTGCTCTGGAAGAGCAGCCATGGACTCAAGTGCTGAGCCTTCCCTCCAGCTCTATCAAAGGTTTTGCAGT	425	TGTAAGGCACATCTCGGATCTCTCTGTACCAGAGTTTGTCTGGTGTATGTCTAATCTAGAAGAGAGCTTTGGATCATCTGGACCATGGTTTTGAGCTGCCATGGAGTGCTGGGAATCGAATGTAGGTGCTCTGGAAGAGCATCCGACGAGAATCTTGCTTCCCTATAGTGAGTCGTATTA,TGTAAGGCACATCTCGGATCCAAGTGAGACATGAAAGGTCTCTTTTCTTTCTGCCTGGGCTATAAGACTTCACTTCCAAAAACAAAACAAAAAACCAAAACTCACTGCTCCGAAGCCCCAGAGCTCCTTTTGTGGGCCGCATCCGACGAGAATCTTGCTTCCCTATAGTGAGTCGTATTA,TGTAAGGCACATCTCGGATCAGATCCTGCTTTCAAGTCTAGAGTTCTGGGATTATGAGGATGAGCCACAGTGGTGGACTCAAAAAAAAAAAAAAGTTTTGGTTTTAGTTTCTCTGTGTGGTTGTTTTGCCTGCGTGCATGATCCGACGAGAATCTTGCTTCCCTATAGTGAGTCGTATTA
chrX_143442964_143442977_13xA	TAATTGAAGGTCAGTCAGTGCTGTATAACTATATTCTGTCTCAAAAACAAACAACAACAACAACAGCAACCACATACACACTGAACACACCCCCTCACACACATACAGAGAGAGAGAGAGAGAGAGAGAGAGAGAGAGAGTAAAAAAAAAAAAAACCAAGGGAACCGACCAACTAACCAATCCCCAAATCCCTATACTCTTGATAGCATATATTATATAAGCAAATGTGGGGAAGGCATAGTTGATGCTGGGATACATCACAAATAGTAGTCTTCTAGAGCTGAGGGTGGTATCCCCACTCACTCTCTATTAGT	314	TGTAAGGCACATCTCGGATCTAATTGAAGGTCAGTCAGTGCTGTATAACTATATTCTGTCTCAAAAACAAACAACAACAACAACAGCAACCACATACACACTGAACACACCCCCTCACACACATACAGAGAGAGAGAGAGATCCGACGAGAATCTTGCTTCCCTATAGTGAGTCGTATTA,TGTAAGGCACATCTCGGATCAGAGAGAGAGAGAGAGAGAGTAAAAAAAAAAAAAACCAAGGGAACCGACCAACTAACCAATCCCCAAATCCCTATACTCTTGATAGCATATATTATATAAGCAAATGTGGGGAAGGCATAATCCGACGAGAATCTTGCTTCCCTATAGTGAGTCGTATTA,TGTAAGGCACATCTCGGATCCCTATACTCTTGATAGCATATATTATATAAGCAAATGTGGGGAAGGCATAGTTGATGCTGGGATACATCACAAATAGTAGTCTTCTAGAGCTGAGGGTGGTATCCCCACTCACTCTCTATATCCGACGAGAATCTTGCTTCCCTATAGTGAGTCGTATTA
chr4_98720469_98720480_11xG	TAACCTCCCAAGCTTACCTATGAAAGCATTCCAGGTTTGAGGCATCAGTCATCCAGAGCCTTCAAAGTCTGTCACCCTAACTCACTCTGTTGTCTTTACAGCCTCCTCGATGGTCTTGTGGCCAGGCGTGGTGGCACTCACCTGCAATGCCAACCTTGGGGGGGGGGGGAGACCAGCCTGGGATTCACTGTGTCAAAATGCACAGAGCAGTGAAACATGATACAATGATAAAATGTCCTTGTTT	244	TGTAAGGCACATCTCGGATCTAACCTCCCAAGCTTACCTATGAAAGCATTCCAGGTTTGAGGCATCAGTCATCCAGAGCCTTCAAAGTCTGTCACCCTAACTCACTCTGTTGTCTTTACAGCCTCCTCGATGGTCTTGTGATCCGACGAGAATCTTGCTTCCCTATAGTGAGTCGTATTA,TGTAAGGCACATCTCGGATCGCCAGGCGTGGTGGCACTCACCTGCAATGCCAACCTTGGGGGGGGGGGGAGACCAGCCTGGGATTCACTGTGTCAAAATGCACAGAGCAGTGAAACATGATACAATGATAAAATGTCCTTATCCGACGAGAATCTTGCTTCCCTATAGTGAGTCGTATTA
chr4_23299085_23299107_22xA	TAATCTCACCAGTCAGGACAAAAAAAAAAAAAAAAAAAAAAAGCCTATAAAACAGAAGACAAAGCCTCCTGTGTAGACTTCTAAAGTTTCTCTGTCTCTCTCTGTCTCTCTCTCTTTCTTTCCATGTGTGTGTGTTTGTGTGTGTGTGTGTAATCAATAGGATATGTAAGAGTGTAAAAACTAACATGATAAACCAATAATTCTGAGAAACAT	213	TGTAAGGCACATCTCGGATCAAAAAAAAAAAAAAAAAAAAAAGCCTATAAAACAGAAGACAAAGCCTCCTGTGTAGACTTCTAAAGTTTCTCTGTCTCTCTCTGTCTCTCTCTCTTTCTTTCCATGTGTGTGTGTTTGTGATCCGACGAGAATCTTGCTTCCCTATAGTGAGTCGTATTA
chr3_85318863_85318876_13xT	TAATTGTGGCGTGTTTGAACAATTGTGCACAGCCTGAATTTTTTTTTTTTTTGATGAACTGTATCAATACCTTCCCCAGGAGCATCTACCATTTTGTCCCTTATTTCATGATGGGCTGCCTCTGGAATTGCAGGAATAT	139	TGTAAGGCACATCTCGGATCTAATTGTGGCGTGTTTGAACAATTGTGCACAGCCTGAATTTTTTTTTTTTTTGATGAACTGTATCAATACCTTCCCCAGGAGCATCTACCATTTTGTCCCTTATTTCATGATGGGCTGCCATCCGACGAGAATCTTGCTTCCCTATAGTGAGTCGTATTA
chr17_25072150_25072161_11xA	TAATCCCAGCACTCAGGAGGCAGAGACAGCTGGAGCTCAGAGATCTGGCCAGCCTGGTCAACAGAGCAAGTTCTAGGACAATCAAGGCTACACAGAGAAACCCTGCCCCCACCCCCAAAAAAAAAAAAGAAAGAAAGAAAGAAGGAAAGGAAAGAAAAGAAAAGAAAAAATCCCTAAACCCAAACAAACAAAAGCAAAAACAAAACAACAAGAAAAAACAAAGTTGTCTAGCCTGTGGTAAATGGGGTAGTGAGAAGGGCACTGGAGACCTCAGGCTACTTTGGCAAGCCAGACACCCACTGT	303	TGTAAGGCACATCTCGGATCCAAACAAACAAAAGCAAAAACAAAACAACAAGAAAAAACAAAGTTGTCTAGCCTGTGGTAAATGGGGTAGTGAGAAGGGCACTGGAGACCTCAGGCTACTTTGGCAAGCCAGACACCCACATCCGACGAGAATCTTGCTTCCCTATAGTGAGTCGTATTA
chr1_79892336_79892346_10xA	TAAGGGTTGTTGATTACTTCCAAAACCTAACCCTACTTCACTCCAGAAATTCTTGGTGTTATTTTTATTATTGTTTGGTGGATAAAAAAAAAAAGAAACTACCCATAACTAACATAAGATTCTTCTATGTTATATTTCTACTTGTAT	147	TGTAAGGCACATCTCGGATCTAAGGGTTGTTGATTACTTCCAAAACCTAACCCTACTTCACTCCAGAAATTCTTGGTGTTATTTTTATTATTGTTTGGTGGATAAAAAAAAAAAGAAACTACCCATAACTAACATAAGATATCCGACGAGAATCTTGCTTCCCTATAGTGAGTCGTATTA
chr16_73621131_73621142_11xA	TAATCCCAGCACTTGGGAGGCAGAGGTAGGCGGATTTCTGAGTTCGAGGCCAGCCTGGTTTACAAAGTGAGTTCCAGGACAGCCAGGGCTAAACAGAAAAACCCTGTCTCAAAAAACAAAACAAAACAAAACAAAAAAAAAAAACAAAAAAAAATAGCATTTGTATATTCCACGTCCAGTATTTTCTAAAACCACAGTGAATAGAGATAAGCTAAAATGACCGAAACCAGAAAGTTACACTGACTAGACATTATGAAT	258	TGTAAGGCACATCTCGGATCACAAAAAAAAAAAACAAAAAAAAATAGCATTTGTATATTCCACGTCCAGTATTTTCTAAAACCACAGTGAATAGAGATAAGCTAAAATGACCGAAACCAGAAAGTTACACTGACTAGACAATCCGACGAGAATCTTGCTTCCCTATAGTGAGTCGTATTA
chr5_150473197_150473209_12xT	TAACCACTGAGCCATCTCTCCACCCCGAGACCTTTCATATTTTCTGAAGGAAAAGATTAGGTTCAAATTGTTGTAATGATTTCTTTCAAAGATAACTACTTAGTGACTTTTCTTCTGTTTTTTTTTTTTTCTTCCTT	137	TGTAAGGCACATCTCGGATCTAACCACTGAGCCATCTCTCCACCCCGAGACCTTTCATATTTTCTGAAGGAAAAGATTAGGTTCAAATTGTTGTAATGATTTCTTTCAAAGATAACTACTTAGTGACTTTTCTTCTGTTTATCCGACGAGAATCTTGCTTCCCTATAGTGAGTCGTATTA
chrY_1021316_1021329_13xA	TAATTCCTGTAGAAAGGGGTGTCATTCTCTACACCAGTGAAGAGTCATATTGCACTAGTTGGGTAGAATGTGTTCAGGAGGAAAAAGAAGGGTGAGGGAAATAGGAGAGGAATAGGGGGGAAATAATATGTTGAATACATGCACAAAACTGTCAAAAAAAAAAAAAAGAAAATACCTAGACTAAAATTCACAATTTACTCTTTCCTTGCTTTTTTTCATT	220	TGTAAGGCACATCTCGGATCGTCATTCTCTACACCAGTGAAGAGTCATATTGCACTAGTTGGGTAGAATGTGTTCAGGAGGAAAAAGAAGGGTGAGGGAAATAGGAGAGGAATAGGGGGGAAATAATATGTTGAATACATATCCGACGAGAATCTTGCTTCCCTATAGTGAGTCGTATTA,TGTAAGGCACATCTCGGATCATAGGAGAGGAATAGGGGGGAAATAATATGTTGAATACATGCACAAAACTGTCAAAAAAAAAAAAAAGAAAATACCTAGACTAAAATTCACAATTTACTCTTTCCTTGCTTTTTTTCATTATCCGACGAGAATCTTGCTTCCCTATAGTGAGTCGTATTA
chr6_138498695_138498705_10xA	TAAAGTGATGAATGATAACATGCATATGTATACACACATGCATAAACACATAAGCACAGGCTAACCAGAGCTCATCTTTCTTCATTACAAACCCTGAGCTCTAAAATGGTGAACTGTAGTGTAAAAATAAGACAAAATTCCATTGCTTTTACTTTTTGCTTCTATTTTGATTTCTATTTGTTGACTTCCTTTACTAAACAAAATTGAAAAAAAAAAACAGAAGGACCTGTGGAGAGATTCCCACTTGTCTTCTCATGATTTTTTTTTTGTACCATGACTTAGATTTCTGAACATT	295	TGTAAGGCACATCTCGGATCTGCATATGTATACACACATGCATAAACACATAAGCACAGGCTAACCAGAGCTCATCTTTCTTCATTACAAACCCTGAGCTCTAAAATGGTGAACTGTAGTGTAAAAATAAGACAAAATTCATCCGACGAGAATCTTGCTTCCCTATAGTGAGTCGTATTA,TGTAAGGCACATCTCGGATCCATTGCTTTTACTTTTTGCTTCTATTTTGATTTCTATTTGTTGACTTCCTTTACTAAACAAAATTGAAAAAAAAAAACAGAAGGACCTGTGGAGAGATTCCCACTTGTCTTCTCATGATTATCCGACGAGAATCTTGCTTCCCTATAGTGAGTCGTATTA,TGTAAGGCACATCTCGGATCTTTCTATTTGTTGACTTCCTTTACTAAACAAAATTGAAAAAAAAAAACAGAAGGACCTGTGGAGAGATTCCCACTTGTCTTCTCATGATTTTTTTTTTGTACCATGACTTAGATTTCTGAATCCGACGAGAATCTTGCTTCCCTATAGTGAGTCGTATTA
chr6_38249201_38249215_14xC	TAATATACACTAGTAGCATCCAGACCCTACTGTCTGCTCTCTCCCCTCTCCATTAGTATACAGTATAGAATTCCCCCCCCCCCCCCCGCAATCAACATACAGTGGTCAAGTCCCATCCAGCCATCTGCTCTCCACCTTCCACCCCTGTTCCTGGCTCCTGTCAAAGTTACCGCCCCCACAGCCCCTCAGCTCTGGAGTGGCTAGTAGTCACGTACACAATGTCCCAAGTCTAGCTTCAGTCTAGACTCCTCACAGTTACCTAACAACAGCAAGATAACAAGCCCACTATAAGAGGGGCTGCTTGGCCCCTCCTCCCTCTCT	321	TGTAAGGCACATCTCGGATCTAATATACACTAGTAGCATCCAGACCCTACTGTCTGCTCTCTCCCCTCTCCATTAGTATACAGTATAGAATTCCCCCCCCCCCCCCCGCAATCAACATACAGTGGTCAAGTCCCATCCAGATCCGACGAGAATCTTGCTTCCCTATAGTGAGTCGTATTA
chrX_95896155_95896166_11xC	TAATATATAAAAATATACCAGAAATACAGCAACAGTTTAGTGGTACTTACATCTGAGGGCAGGAAAAATTATGTGTATTATTTTCTTGTTTCTATCTTCTGTAGATTTTATATTTATGTCATTTGACAACCTAGTTTAGAAAGGGACTTATAAAAAGGACATGTTATCTTTCAGCACAAAACTGAGATATGCATGAGCCCCCCCCCCCCAGGGAGGTATTGCCAGTGCAGATATAATTTCAAACAAGGGGTATGGAACCTCTGTGT	266	TGTAAGGCACATCTCGGATCGAAATACAGCAACAGTTTAGTGGTACTTACATCTGAGGGCAGGAAAAATTATGTGTATTATTTTCTTGTTTCTATCTTCTGTAGATTTTATATTTATGTCATTTGACAACCTAGTTTAGAATCCGACGAGAATCTTGCTTCCCTATAGTGAGTCGTATTA,TGTAAGGCACATCTCGGATCAAGGGACTTATAAAAAGGACATGTTATCTTTCAGCACAAAACTGAGATATGCATGAGCCCCCCCCCCCCAGGGAGGTATTGCCAGTGCAGATATAATTTCAAACAAGGGGTATGGAACCTATCCGACGAGAATCTTGCTTCCCTATAGTGAGTCGTATTA
chr16_81859093_81859104_11xC	TAAAACAACAAAAAATCTTCTGGAAAGGTTTGGGAAGACAGAGTAGAAGAGGGAGAGTAGGAAGCGAAAATTAGCACTAACCCCCCCCCCCCAATCCATGTGGAAAGCTAGAATTACAGAAACGTTCTGGAATATATACATGCGCAGTGTTCTTCAGAGGCATAGCCCCTGATAATGTGACCCTACTCCAGTAGATGATCGCATGCCCAAGCACACATAGACAATATAATTGGAGTCAGTAGGTTTTT	248	TGTAAGGCACATCTCGGATCTAAAACAACAAAAAATCTTCTGGAAAGGTTTGGGAAGACAGAGTAGAAGAGGGAGAGTAGGAAGCGAAAATTAGCACTAACCCCCCCCCCCCAATCCATGTGGAAAGCTAGAATTACAGAATCCGACGAGAATCTTGCTTCCCTATAGTGAGTCGTATTA,TGTAAGGCACATCTCGGATCAACGTTCTGGAATATATACATGCGCAGTGTTCTTCAGAGGCATAGCCCCTGATAATGTGACCCTACTCCAGTAGATGATCGCATGCCCAAGCACACATAGACAATATAATTGGAGTCAGTATCCGACGAGAATCTTGCTTCCCTATAGTGAGTCGTATTA
chr12_66195268_66195280_12xA	TAAACAAAAGAAAATGAAAAAAAAAAAAACAGGAAAAAACAACTGTTTCCAATGCTACTCCCATAGATCTTATTTGTAAGTACAAGACAGGAAAACAGTGTGCAAAATGCTTCTGCTTCACACTGGCCAT	130	TGTAAGGCACATCTCGGATCAAAATGAAAAAAAAAAAAACAGGAAAAAACAACTGTTTCCAATGCTACTCCCATAGATCTTATTTGTAAGTACAAGACAGGAAAACAGTGTGCAAAATGCTTCTGCTTCACACTGGCCATATCCGACGAGAATCTTGCTTCCCTATAGTGAGTCGTATTA
chr2_32094757_32094777_20xT	TAATTTGTGCATGCACTCGAGTGTGCATGAGAGAGTGCGCGTGTGCGTGTGTGTATGCATGGTCAGAGGACAGTTTTGTGGAGTCGACTCCTCTCAGAGTTCAGAGGGTTCAGAGGCTGAACTCAGGTCTCTAGGTTTGTGTGCTAAGTGCTTTTACCCGCTCATCCATCTTGCCACCCCATCTTTTTTTTTTTTTTTTTTTTTGGTTTTTCGAGACAGGGTTTCTCTGTATAGCCCTGGCTGTCCTGAACTCACTCTGTAGAGCAGGCTGGCCTCGAACTCAGAAATCCACCTGCTTCTGCCTCCCGAGTGCTGGGAT	319	TGTAAGGCACATCTCGGATCGGTCAGAGGACAGTTTTGTGGAGTCGACTCCTCTCAGAGTTCAGAGGGTTCAGAGGCTGAACTCAGGTCTCTAGGTTTGTGTGCTAAGTGCTTTTACCCGCTCATCCATCTTGCCACCCCATCCGACGAGAATCTTGCTTCCCTATAGTGAGTCGTATTA,TGTAAGGCACATCTCGGATCTAATTTGTGCATGCACTCGAGTGTGCATGAGAGAGTGCGCGTGTGCGTGTGTGTATGCATGGTCAGAGGACAGTTTTGTGGAGTCGACTCCTCTCAGAGTTCAGAGGGTTCAGAGGCTGAATCCGACGAGAATCTTGCTTCCCTATAGTGAGTCGTATTA
chr17_50735007_50735021_14xC	TAAGCTTGCAATATTGCTTCTCTGTTCTTTAGATCCCCCCCCCCCCCCCAGAACAACGTCCTCTGCTTATTTAGAATTCTCCTAGAAGATTTTCCAGGTGTCCTCCTTTGGTTGAAGTTTCTGCCCCT	128	TGTAAGGCACATCTCGGATCTAAGCTTGCAATATTGCTTCTCTGTTCTTTAGATCCCCCCCCCCCCCCCAGAACAACGTCCTCTGCTTATTTAGAATTCTCCTAGAAGATTTTCCAGGTGTCCTCCTTTGGTTGAAGTTTATCCGACGAGAATCTTGCTTCCCTATAGTGAGTCGTATTA
chr1_10012393_10012403_10xA	TAATTTTCACCATTTGCTTCTGTTTATGGCTTCTTGACTTTGTTCATGGCCTTCATTTTACCTTCCAATATGTAAGCTGCACCTTCCCAAAAGGAAAAAAAAAAAGTCAGAAACCCCAAATCATTTTTCTTCCATCTCAAACTAGGCCCAGGTGTTCACCCTAATGATCTTCAAAACGAACTGGCCCCAGCCCCTCAGTGTTATCAAACAGTATTGAATCCAGATACATGACTGAT	236	TGTAAGGCACATCTCGGATCTAATTTTCACCATTTGCTTCTGTTTATGGCTTCTTGACTTTGTTCATGGCCTTCATTTTACCTTCCAATATGTAAGCTGCACCTTCCCAAAAGGAAAAAAAAAAAGTCAGAAACCCCAAAATCCGACGAGAATCTTGCTTCCCTATAGTGAGTCGTATTA,TGTAAGGCACATCTCGGATCAAACCCCAAATCATTTTTCTTCCATCTCAAACTAGGCCCAGGTGTTCACCCTAATGATCTTCAAAACGAACTGGCCCCAGCCCCTCAGTGTTATCAAACAGTATTGAATCCAGATACATGATCCGACGAGAATCTTGCTTCCCTATAGTGAGTCGTATTA
chr7_27191016_27191026_10xT	TAATTATGCTTTGTTGTTGTTGTTGGGTTGTTTGTTTGGGTGGTTGTTTTTTGTTTGTTTATTTGGTTGGTTGGGTTTTTTTTTTTGGAGGGGTTGGTTGGTGTTTTGTTTTGTTTTGTTTTGTTTTTGGTATTTCTGATTGTCCTGAAACTCTCTAAGGATGACCTTGAATTCATAGTGCTTTACCTGTCTCTGTCTCCAGAATGCTGGCAT	213	TGTAAGGCACATCTCGGATCGGGTTGGTTGGTGTTTTGTTTTGTTTTGTTTTGTTTTTGGTATTTCTGATTGTCCTGAAACTCTCTAAGGATGACCTTGAATTCATAGTGCTTTACCTGTCTCTGTCTCCAGAATGCTGGATCCGACGAGAATCTTGCTTCCCTATAGTGAGTCGTATTA
chr4_56906838_56906850_12xG	TAAGTAAAATTTAGGACCTTACATACAAGCACAAATCTCTCCCTGAGTCTGCTGAGACAGGCAGGGCTGGCAGGACAGACTTCTGGGAACCTGACACAGCAGGCACAACTTACACTCAGTGTAGTGTCTCATCCTATTTCCTTATTAGAGACATTTGTAAAGCTCAGAGCAAAGAGCTCAGGAGGAGATCACTTACCTTGCTCAATCCCTAGCACAGGCCAAAAGGGGGGGGGGGGGCACT	241	TGTAAGGCACATCTCGGATCTAAGTAAAATTTAGGACCTTACATACAAGCACAAATCTCTCCCTGAGTCTGCTGAGACAGGCAGGGCTGGCAGGACAGACTTCTGGGAACCTGACACAGCAGGCACAACTTACACTCAGTATCCGACGAGAATCTTGCTTCCCTATAGTGAGTCGTATTA,TGTAAGGCACATCTCGGATCGTAGTGTCTCATCCTATTTCCTTATTAGAGACATTTGTAAAGCTCAGAGCAAAGAGCTCAGGAGGAGATCACTTACCTTGCTCAATCCCTAGCACAGGCCAAAAGGGGGGGGGGGGGCACATCCGACGAGAATCTTGCTTCCCTATAGTGAGTCGTATTA
chr16_88213593_88213608_15xT	TAAAATGAAGCGCGACTCTTCCTATGATTCTGACATGTTTTTTTTTTTTTTTTCATAAATTAGTGAACTCATGGGCTTAGCTTGGACATAATGACTCTAGTGGTCTTACCACATGTCAGTGTTTTTGACACTCTTTCGGGGAAAATACTCTTTTT	155	TGTAAGGCACATCTCGGATCCGCGACTCTTCCTATGATTCTGACATGTTTTTTTTTTTTTTTTCATAAATTAGTGAACTCATGGGCTTAGCTTGGACATAATGACTCTAGTGGTCTTACCACATGTCAGTGTTTTTGACAATCCGACGAGAATCTTGCTTCCCTATAGTGAGTCGTATTA
chr8_69847550_69847560_10xG	TAATATAGGCATTAGACTAGTGGTGGGTTGTGAATCAGAGTTGTCTCCTCTATTATGATTGGAGCCAAATGTCTAGACAATCCTGATGAACAAACATGTATCATAGCACCATGTCTAACAAACCTGGTTAGCATACTGTGTATTTGGGGCGGGGGGGGGGGTGTTAGAGAGGTAGCCCTCCCTTAGCTAAATTCTACTTTGTGTGACTTCT	211	TGTAAGGCACATCTCGGATCTAATATAGGCATTAGACTAGTGGTGGGTTGTGAATCAGAGTTGTCTCCTCTATTATGATTGGAGCCAAATGTCTAGACAATCCTGATGAACAAACATGTATCATAGCACCATGTCTAACAATCCGACGAGAATCTTGCTTCCCTATAGTGAGTCGTATTA,TGTAAGGCACATCTCGGATCGTCTAGACAATCCTGATGAACAAACATGTATCATAGCACCATGTCTAACAAACCTGGTTAGCATACTGTGTATTTGGGGCGGGGGGGGGGGTGTTAGAGAGGTAGCCCTCCCTTAGCTAAATCCGACGAGAATCTTGCTTCCCTATAGTGAGTCGTATTA
chr3_4532451_4532462_11xA	TAATCACTCTTACAACCTTTCTTATAAGTTTAGACAGACTGCAAATCTAGGTGCTGAGTAAGAAACAAAGGAATTCTTGTTCAACGAAACCCAAAACAGTAAAAACAGCAAAAGCATGTGTGGCCAGAATGGAGAAAAAAAAAAAATTGGAAGCAATCATGAAAAATAAACTAAGGTTCTAGTAAGGCCAAGGACCAATGTTGGTCTTGCTTTTACTGAGATTACAATGCTTTATCCAGCTGGAGTCATGAATCCCCCCATCTGTACTCTTTGGTTGGTGGTT	283	TGTAAGGCACATCTCGGATCCTTATAAGTTTAGACAGACTGCAAATCTAGGTGCTGAGTAAGAAACAAAGGAATTCTTGTTCAACGAAACCCAAAACAGTAAAAACAGCAAAAGCATGTGTGGCCAGAATGGAGAAAAAAATCCGACGAGAATCTTGCTTCCCTATAGTGAGTCGTATTA,TGTAAGGCACATCTCGGATCAAAAAATTGGAAGCAATCATGAAAAATAAACTAAGGTTCTAGTAAGGCCAAGGACCAATGTTGGTCTTGCTTTTACTGAGATTACAATGCTTTATCCAGCTGGAGTCATGAATCCCCCCAATCCGACGAGAATCTTGCTTCCCTATAGTGAGTCGTATTA
chrX_156739667_156739677_10xT	TAAATTCTTTTCTGTTTGGGAAAGTGGGGAGATGGGAAGGATTTGGGAGGATTTAGGGGAGGGGAAAGTATGATCAAAATGTATTGTACGACAAAACTTTTTTTTTTTCCATTTTTTATTAGGTATT	127	TGTAAGGCACATCTCGGATCTAAATTCTTTTCTGTTTGGGAAAGTGGGGAGATGGGAAGGATTTGGGAGGATTTAGGGGAGGGGAAAGTATGATCAAAATGTATTGTACGACAAAACTTTTTTTTTTTCCATTTTTTATTATCCGACGAGAATCTTGCTTCCCTATAGTGAGTCGTATTA
chr1_187525469_187525480_11xT	TAAATGCAGTGGCCAAGAAAATGACCTCACCTTTTCCTTTTTTTTTTTTCCTTCCTCTTTTGGGTTGGACCCTTGCTTCTATCACATTAGAGCTACTTGCTGGTTCATCAATGAAGCAACCCGAAGTGATGAAGATGTAAGGAACGCATCCTACGCTAGCACTGTTGCAGTTGGAAAGGTAAGGTCCTCCCCATGAGCCTGGCAGATGTCCATGTTCTCT	220	TGTAAGGCACATCTCGGATCTAAATGCAGTGGCCAAGAAAATGACCTCACCTTTTCCTTTTTTTTTTTTCCTTCCTCTTTTGGGTTGGACCCTTGCTTCTATCACATTAGAGCTACTTGCTGGTTCATCAATGAAGCAACATCCGACGAGAATCTTGCTTCCCTATAGTGAGTCGTATTA,TGTAAGGCACATCTCGGATCTGGGTTGGACCCTTGCTTCTATCACATTAGAGCTACTTGCTGGTTCATCAATGAAGCAACCCGAAGTGATGAAGATGTAAGGAACGCATCCTACGCTAGCACTGTTGCAGTTGGAAAGGTATCCGACGAGAATCTTGCTTCCCTATAGTGAGTCGTATTA,TGTAAGGCACATCTCGGATCTGGTTCATCAATGAAGCAACCCGAAGTGATGAAGATGTAAGGAACGCATCCTACGCTAGCACTGTTGCAGTTGGAAAGGTAAGGTCCTCCCCATGAGCCTGGCAGATGTCCATGTTCTCTATCCGACGAGAATCTTGCTTCCCTATAGTGAGTCGTATTA
chr18_87310524_87310539_15xT	TAAAAACTACCAAGGTAAATACATATTAGAGATTTGCTTGTCATTTTTTTTTTTTTTTTGCAAAGATGAATCCAGAGTGTGAGATCATCAATACACAGTAAATTCTGCAACTGTGGTGCTAGACACCAATAAAATCCAT	139	TGTAAGGCACATCTCGGATCCAAGGTAAATACATATTAGAGATTTGCTTGTCATTTTTTTTTTTTTTTTGCAAAGATGAATCCAGAGTGTGAGATCATCAATACACAGTAAATTCTGCAACTGTGGTGCTAGACACCAATATCCGACGAGAATCTTGCTTCCCTATAGTGAGTCGTATTA
chr4_85168898_85168913_15xC	TAACCTGGCTCCCCCCCCCCCCCCCCAAGATATTCTGAATTTTGGTCACTAGCAGATTCTTTCAAGAATTTTGTTTTTGTTTTTGTTTTTGTTTTCCAAAGTCTAGACAAAATTTCTCAGGGGGATTGCTGAAAGTGCATATTTTCT	147	TGTAAGGCACATCTCGGATCCCCCCCCCCCCCCCCCAAGATATTCTGAATTTTGGTCACTAGCAGATTCTTTCAAGAATTTTGTTTTTGTTTTTGTTTTTGTTTTCCAAAGTCTAGACAAAATTTCTCAGGGGGATTGCTATCCGACGAGAATCTTGCTTCCCTATAGTGAGTCGTATTA
chr13_25778563_25778575_12xC	TAAGTCATGTGAATTAGGAGGGGGGAGTGCCCTCAATCCTTTTGGTATCCTGAACGGCCAAGACCTCCCCCCCCCCCCCATACTGAGGACTTGTAAAACGGAAGAAACACCTTTGGGGAACTGTAAGGGTTTTTGAGTGAGCATAGTAGCTCAGAAAACTCATCAGTATGTAT	173	TGTAAGGCACATCTCGGATCTAAGTCATGTGAATTAGGAGGGGGGAGTGCCCTCAATCCTTTTGGTATCCTGAACGGCCAAGACCTCCCCCCCCCCCCCATACTGAGGACTTGTAAAACGGAAGAAACACCTTTGGGGAAATCCGACGAGAATCTTGCTTCCCTATAGTGAGTCGTATTA,TGTAAGGCACATCTCGGATCTGAACGGCCAAGACCTCCCCCCCCCCCCCATACTGAGGACTTGTAAAACGGAAGAAACACCTTTGGGGAACTGTAAGGGTTTTTGAGTGAGCATAGTAGCTCAGAAAACTCATCAGTATGATCCGACGAGAATCTTGCTTCCCTATAGTGAGTCGTATTA
chr4_138195790_138195813_23xT	TAACCTATCTGGGGTAAGTAGACATTCATTCCTACCTCTCAGCAATAGAGTCACTCAACAAGTCTACCTTATCTCGCTCCTCTTCTCATTGAGTCTACAATACCCAGGTTGCACTATTCTTTATAGAATGTCCTACTTTTTTTTTTTTTTTTTTTTTTTTGAGACAGGGTTTCTCTGTGTAGCCCTGGCTGTCCTGGAACTCACTCTGTAGACCAGGCTGGCCTTGAACTCAGAAATCCGCCAGTCTCTGCCTCCCAAGTGCTGGGAT	268	TGTAAGGCACATCTCGGATCTAACCTATCTGGGGTAAGTAGACATTCATTCCTACCTCTCAGCAATAGAGTCACTCAACAAGTCTACCTTATCTCGCTCCTCTTCTCATTGAGTCTACAATACCCAGGTTGCACTATTCTATCCGACGAGAATCTTGCTTCCCTATAGTGAGTCGTATTA
chr5_123814234_123814264_30xA	TAATCCCAGCACTTGGGAGGCAGAGGCAGGCGGATTTCTGAGTTCGAGGCCAGCCTGCTCTACAGAGTGAGTTCCAGGACAGCCAGGGCTACACAGAGAAACCCTGTCTCAAAAAGCAAAAAAAAAAAAAAAAAAAAAAAAAAAAAAAGAAATCGTCTTCCTTTCCAATCTTCACAGAGAAATAAAAGAGGGCAGGCAGCTGCTGCTCCTTCATGGAGCATGTGGCCCATACTCAAAGCAAAAGCACACCAACTGCTCAGAACAAGAAAGGGACACAGGCCAGGCGGTGGTGGCACACGCCTT	303	TGTAAGGCACATCTCGGATCAATAAAAGAGGGCAGGCAGCTGCTGCTCCTTCATGGAGCATGTGGCCCATACTCAAAGCAAAAGCACACCAACTGCTCAGAACAAGAAAGGGACACAGGCCAGGCGGTGGTGGCACACGCATCCGACGAGAATCTTGCTTCCCTATAGTGAGTCGTATTA
chr4_94536879_94536891_12xC	TAAAGAAGAGATGGGTGGAACAGAAGCAAGTTAGAGCCAGACGTGCTTTTATCCCAACACTAGGGAGGCAGAGGCAGGAGGATCTGTGTGTTTGAGGCCACCCTGATCTCATATGCATTCTAGGACCTGTCTCAACCCCCCCCCCCCCACCGCCTCAGAGATGAGGAATAAAAGTGGAGTTGGGGCAGGGTTGTCAAGGGAGAAGGAGTTAGAGGATCATGTTATGTTTACCACCTAGTTATTGCTTTCTAGGGTGTGT	259	TGTAAGGCACATCTCGGATCATCCCAACACTAGGGAGGCAGAGGCAGGAGGATCTGTGTGTTTGAGGCCACCCTGATCTCATATGCATTCTAGGACCTGTCTCAACCCCCCCCCCCCCACCGCCTCAGAGATGAGGAATAATCCGACGAGAATCTTGCTTCCCTATAGTGAGTCGTATTA,TGTAAGGCACATCTCGGATCCTCAACCCCCCCCCCCCCACCGCCTCAGAGATGAGGAATAAAAGTGGAGTTGGGGCAGGGTTGTCAAGGGAGAAGGAGTTAGAGGATCATGTTATGTTTACCACCTAGTTATTGCTTTCTATCCGACGAGAATCTTGCTTCCCTATAGTGAGTCGTATTA
chr14_54418300_54418310_10xC	TAAAATGTCCATTTATAGCTAATACTTCTCTCCTACCTACTGAAGCTGGCTTCTTGCTGATTGCTTGATCAAAATGACTAGATCAAGGAATCAAGAAGGCTGTGGTAGGAAGGTAGTTGGAGTATGAGCCTCTCCCCCCCCCCCTTTTTTT	151	TGTAAGGCACATCTCGGATCAATACTTCTCTCCTACCTACTGAAGCTGGCTTCTTGCTGATTGCTTGATCAAAATGACTAGATCAAGGAATCAAGAAGGCTGTGGTAGGAAGGTAGTTGGAGTATGAGCCTCTCCCCCCCATCCGACGAGAATCTTGCTTCCCTATAGTGAGTCGTATTA
chr3_50704125_50704138_13xA	TAAGCATTCTCATGCAGCCTGGATACCAAGGGCATATGCTCTGTAATGAAAGCCAATCTCTTCTCCAAGAAATCCACACTCAGAACCAAAAAAAAAAAAAAGGCACACAAGCAAAAATGGATAGGAACTACCACCACACATCGAGCTTCCTCAACCTTCATATGAGCAGGAATTACCCAACCTCCGTTCCAAGATTTCTAGGGCATTGCAGTCAAGATCTACAGCCAGGAGGTCCCAAAGATCACAGAGCACATCAACATAACTTCTCATTGT	273	TGTAAGGCACATCTCGGATCCATGCAGCCTGGATACCAAGGGCATATGCTCTGTAATGAAAGCCAATCTCTTCTCCAAGAAATCCACACTCAGAACCAAAAAAAAAAAAAAGGCACACAAGCAAAAATGGATAGGAACTAATCCGACGAGAATCTTGCTTCCCTATAGTGAGTCGTATTA,TGTAAGGCACATCTCGGATCCCACCACACATCGAGCTTCCTCAACCTTCATATGAGCAGGAATTACCCAACCTCCGTTCCAAGATTTCTAGGGCATTGCAGTCAAGATCTACAGCCAGGAGGTCCCAAAGATCACAGAGCATCCGACGAGAATCTTGCTTCCCTATAGTGAGTCGTATTA
chr7_123542622_123542644_22xA	TAACACAGATGAGACAGTTGTTGAGGGCACTTATGGTCTGGAAGCTAAAAAAAAAAAAAAAAAAAAAAACAAAAACAAAAACCAAAACCAAAAAAACACATAGTAGAACATAATTTCCCAAATCCTGGGTCTTTGGGTGT	140	TGTAAGGCACATCTCGGATCTAACACAGATGAGACAGTTGTTGAGGGCACTTATGGTCTGGAAGCTAAAAAAAAAAAAAAAAAAAAAAACAAAAACAAAAACCAAAACCAAAAAAACACATAGTAGAACATAATTTCCCAATCCGACGAGAATCTTGCTTCCCTATAGTGAGTCGTATTA
chr12_105079693_105079703_10xA	TAATATTTCTGGAAAGTTCTTTATCCTTCTTCCCAAATAAAGTGGAAAAAAAAAAACCCTCAACTTCATAATGACACATTGCAGACCCAGTGTAGATGAGCTCATAGCGACACCAGCTTTGCTTTTCTGTCTGTCAGCACAAGATGCCCGTTTCCAGCCACCTTGGACCTTTGTCCCCCATTCTTTCTGTGACGACTGATTGTCAACGTGACACGATCTAGAGCCACATGGGAAGAAGCTGACTCTGAGGCGTTATCTTGTT	262	TGTAAGGCACATCTCGGATCTTATCCTTCTTCCCAAATAAAGTGGAAAAAAAAAAACCCTCAACTTCATAATGACACATTGCAGACCCAGTGTAGATGAGCTCATAGCGACACCAGCTTTGCTTTTCTGTCTGTCAGCACATCCGACGAGAATCTTGCTTCCCTATAGTGAGTCGTATTA,TGTAAGGCACATCTCGGATCAAGATGCCCGTTTCCAGCCACCTTGGACCTTTGTCCCCCATTCTTTCTGTGACGACTGATTGTCAACGTGACACGATCTAGAGCCACATGGGAAGAAGCTGACTCTGAGGCGTTATCTTGATCCGACGAGAATCTTGCTTCCCTATAGTGAGTCGTATTA
chr18_47202883_47202893_10xA	TAAGGGGAAAAAAAAAAAGTAAACTGAATCAGTTTGGGTAGTATAACACAATTTCTCCAAAACTTTCATTTTTGTTGGTTTTACAGGTTAGAAATCCCCAGTGGAGGAGGAATGGGGGAAGACTAACCTATAATGTCTGTGTTCTACATTAGATACTGGATAT	163	TGTAAGGCACATCTCGGATCTAAGGGGAAAAAAAAAAAGTAAACTGAATCAGTTTGGGTAGTATAACACAATTTCTCCAAAACTTTCATTTTTGTTGGTTTTACAGGTTAGAAATCCCCAGTGGAGGAGGAATGGGGGAAATCCGACGAGAATCTTGCTTCCCTATAGTGAGTCGTATTA,TGTAAGGCACATCTCGGATCGTATAACACAATTTCTCCAAAACTTTCATTTTTGTTGGTTTTACAGGTTAGAAATCCCCAGTGGAGGAGGAATGGGGGAAGACTAACCTATAATGTCTGTGTTCTACATTAGATACTGGAATCCGACGAGAATCTTGCTTCCCTATAGTGAGTCGTATTA
chr9_79713430_79713441_11xT	TAAACATTTTTTTTTTTTACATTCGTTTATTTTGTGTGTGTAGGCAGGTGTGCATGTTGAGGTCGGAAGACAGCTTGTGGGCATTGGTTCTCACCTTACACTATGTGGATCCCAGGGATGGCCCTCAGGCTTGGCAACACGCGCACGTTGACCCACTCAGCCATCCCACCTGCCTCCTAACCCAGCCTTATAATAAATTTCAAAGCCGACTCAGTAAT	218	TGTAAGGCACATCTCGGATCTAAACATTTTTTTTTTTTACATTCGTTTATTTTGTGTGTGTAGGCAGGTGTGCATGTTGAGGTCGGAAGACAGCTTGTGGGCATTGGTTCTCACCTTACACTATGTGGATCCCAGGGATGATCCGACGAGAATCTTGCTTCCCTATAGTGAGTCGTATTA,TGTAAGGCACATCTCGGATCTAGGCAGGTGTGCATGTTGAGGTCGGAAGACAGCTTGTGGGCATTGGTTCTCACCTTACACTATGTGGATCCCAGGGATGGCCCTCAGGCTTGGCAACACGCGCACGTTGACCCACTCAGATCCGACGAGAATCTTGCTTCCCTATAGTGAGTCGTATTA,TGTAAGGCACATCTCGGATCTCACCTTACACTATGTGGATCCCAGGGATGGCCCTCAGGCTTGGCAACACGCGCACGTTGACCCACTCAGCCATCCCACCTGCCTCCTAACCCAGCCTTATAATAAATTTCAAAGCCGACATCCGACGAGAATCTTGCTTCCCTATAGTGAGTCGTATTA
chr13_55776123_55776140_17xA	TAATACAGTTCCTCATGTTGTGGTGACCCCCAACCATGAAATTATTTTCATTGCTACTTCATAACTGCAGTTTTGATGCTGTTATGAGTTGTAATGTAAATATGTTTCCTGAAGGTCTTAGGTGCCCCCTATGAAAGGATCATTTGAACCTCAAAGGGCTTGCAGCCCACATGTTGAGAACTGCTGCTCTACATAATAAGATTCTGTCTCATAAAAAAAAAAAAAAAAAAGAATAGATTGTTGTGTAAGAGAACACATTTGGAGAGGGAGCACACTGAAAAATTACGTTTGAGCGTGTTTTATGGTTAGAGACTCAGACCATGTTATTAGCTTTACTCTTCTACAGAAGTCAGATACCCTCGCCTGCTGCACTAGATGTTTTTCTGTCCTGTTTTGCCTTTATAGCCGCTGT	412	TGTAAGGCACATCTCGGATCTATGTTTCCTGAAGGTCTTAGGTGCCCCCTATGAAAGGATCATTTGAACCTCAAAGGGCTTGCAGCCCACATGTTGAGAACTGCTGCTCTACATAATAAGATTCTGTCTCATAAAAAAAAATCCGACGAGAATCTTGCTTCCCTATAGTGAGTCGTATTA,TGTAAGGCACATCTCGGATCAAAAAAAAAAGAATAGATTGTTGTGTAAGAGAACACATTTGGAGAGGGAGCACACTGAAAAATTACGTTTGAGCGTGTTTTATGGTTAGAGACTCAGACCATGTTATTAGCTTTACTCTTATCCGACGAGAATCTTGCTTCCCTATAGTGAGTCGTATTA,TGTAAGGCACATCTCGGATCGAGCGTGTTTTATGGTTAGAGACTCAGACCATGTTATTAGCTTTACTCTTCTACAGAAGTCAGATACCCTCGCCTGCTGCACTAGATGTTTTTCTGTCCTGTTTTGCCTTTATAGCCGCTATCCGACGAGAATCTTGCTTCCCTATAGTGAGTCGTATTA
chr5_30566522_30566550_28xT	TAATTTACTTAGAGAGAGTGCGAGGACATGCATGTTCCATGGCTCAGAGGACAACTTTTGGACATTGGCTCTTCTCTTCCACCACGAGGGTCCTAGAGATGGAGCTGACTGAAATTCTCAGCATTGCTGGTAGGTTCCTTTACCTCTTGAGCCATGCTTGCACTTTTTTTTTTTTTTTTTTTTTTTTTTTTTAGACAGGGTTTCATATAACCCAGGCTGGCTTGAAACTTGAAACTTGCTGTATAGCCTAGGCTGGCCTTGAACTCCTGATCCTCCAGTCTCAGCCTTCCAATGCTGGGAT	301	TGTAAGGCACATCTCGGATCTAGGTTCCTTTACCTCTTGAGCCATGCTTGCACTTTTTTTTTTTTTTTTTTTTTTTTTTTTTAGACAGGGTTTCATATAACCCAGGCTGGCTTGAAACTTGAAACTTGCTGTATAGCCTAATCCGACGAGAATCTTGCTTCCCTATAGTGAGTCGTATTA,TGTAAGGCACATCTCGGATCAGAGAGAGTGCGAGGACATGCATGTTCCATGGCTCAGAGGACAACTTTTGGACATTGGCTCTTCTCTTCCACCACGAGGGTCCTAGAGATGGAGCTGACTGAAATTCTCAGCATTGCTGGATCCGACGAGAATCTTGCTTCCCTATAGTGAGTCGTATTA
chr8_8844341_8844354_13xG	TAAGACCCCATCCCAAGGCTGTTCAAGTTAGAAGACTAAGCTCAGGTCCCCTTTCTCGGTTACTACCTTCCAATGAGGTCCTGCCTCTGCTGCAGGCTGCCCATGAGATGGGGGGGGGGGGGGCGGGATTGCTTGATGGCCTCCCACTGTTGTTGCTTCCAGTTGTATGGAGAAATCCAATTTCAGGTCAGCAATCTCTAGAGTCTTACAGAAATATT	218	TGTAAGGCACATCTCGGATCTAAGACCCCATCCCAAGGCTGTTCAAGTTAGAAGACTAAGCTCAGGTCCCCTTTCTCGGTTACTACCTTCCAATGAGGTCCTGCCTCTGCTGCAGGCTGCCCATGAGATGGGGGGGGGGGATCCGACGAGAATCTTGCTTCCCTATAGTGAGTCGTATTA,TGTAAGGCACATCTCGGATCTGCAGGCTGCCCATGAGATGGGGGGGGGGGGGGCGGGATTGCTTGATGGCCTCCCACTGTTGTTGCTTCCAGTTGTATGGAGAAATCCAATTTCAGGTCAGCAATCTCTAGAGTCTTACAATCCGACGAGAATCTTGCTTCCCTATAGTGAGTCGTATTA
chr9_68932221_68932234_13xT	TAAGTATTTGTTATTTATGTGTATCTGTTGCTAGGAAGCTCAGCCAATTTGTTATAAATTGCTAATTTTGTTTCTGATACCCACCCAAGGCCATATTCAGCCATATGTTTATGCACACATGGTAGTTCTTGTTGCTGGGTTGGTTTTTTGTTTTGTTTTGTTGGGTTTTTTTTTTTTTTGGAATGTTTGATGTGTCATCCCACCTAAACTGTTTTGTGTATAGCATTTTGTAAACTATAATTATCATCGACAGCAAAAAAAAAATCTTCTTTGAAAGTTTTT	282	TGTAAGGCACATCTCGGATCGTTGCTGGGTTGGTTTTTTGTTTTGTTTTGTTGGGTTTTTTTTTTTTTTGGAATGTTTGATGTGTCATCCCACCTAAACTGTTTTGTGTATAGCATTTTGTAAACTATAATTATCATCGAATCCGACGAGAATCTTGCTTCCCTATAGTGAGTCGTATTA,TGTAAGGCACATCTCGGATCTTATTTATGTGTATCTGTTGCTAGGAAGCTCAGCCAATTTGTTATAAATTGCTAATTTTGTTTCTGATACCCACCCAAGGCCATATTCAGCCATATGTTTATGCACACATGGTAGTTCTTATCCGACGAGAATCTTGCTTCCCTATAGTGAGTCGTATTA,TGTAAGGCACATCTCGGATCTTGGGTTTTTTTTTTTTTTGGAATGTTTGATGTGTCATCCCACCTAAACTGTTTTGTGTATAGCATTTTGTAAACTATAATTATCATCGACAGCAAAAAAAAAATCTTCTTTGAAAGTTTATCCGACGAGAATCTTGCTTCCCTATAGTGAGTCGTATTA
chr12_45436457_45436475_18xT	TAAAATAGGACTACTAGCATAGTTTCTCAATAATAAAGAATACTAATGCACTCCTTCCATTCTGGTTGATGCTATTTTCTTATAAATGGTAAATCTCTAGGTGCTTGGAGCCAACCTTTTCCCTTTATTCTGCCCTTCACGTTACTGATTCTCTGTGAAAGTAACCTCTCTCCCTCCCCCCCCCCTTTTTTTTTTTTTTTTTTTGCAATGACCTGTAAGGTTTTT	225	TGTAAGGCACATCTCGGATCTAAAATAGGACTACTAGCATAGTTTCTCAATAATAAAGAATACTAATGCACTCCTTCCATTCTGGTTGATGCTATTTTCTTATAAATGGTAAATCTCTAGGTGCTTGGAGCCAACCTTTTATCCGACGAGAATCTTGCTTCCCTATAGTGAGTCGTATTA,TGTAAGGCACATCTCGGATCGCTATTTTCTTATAAATGGTAAATCTCTAGGTGCTTGGAGCCAACCTTTTCCCTTTATTCTGCCCTTCACGTTACTGATTCTCTGTGAAAGTAACCTCTCTCCCTCCCCCCCCCCTTTTTATCCGACGAGAATCTTGCTTCCCTATAGTGAGTCGTATTA,TGTAAGGCACATCTCGGATCGTGCTTGGAGCCAACCTTTTCCCTTTATTCTGCCCTTCACGTTACTGATTCTCTGTGAAAGTAACCTCTCTCCCTCCCCCCCCCCTTTTTTTTTTTTTTTTTTTGCAATGACCTGTAAGGATCCGACGAGAATCTTGCTTCCCTATAGTGAGTCGTATTA
chr10_120810346_120810373_27xA	TAATCCCAGCACTCGGGAGGCAGAGGCAGGCGGATTTCTGAGTTCAAGGCCAGCCTGGTCTACAGAGTGAGTGCCAGGACAGCCAAGGCTACACAGAGAAACCCTGTCTCGAAAAACCAAAAAAAAAAAAAAAAAAAAAAAAAAAAGAAGTGAGAGTTTGATTCTCTCAGCCAAGCCCTTGGTCATCCTATCTCTTGTTTCCATTCAGGATGTCCAAGTACCATGCTCTTTATGAATGAAGCTAAGGAGGGTTTTCTTGTTCTTGTCTTT	270	TGTAAGGCACATCTCGGATCTGAGAGTTTGATTCTCTCAGCCAAGCCCTTGGTCATCCTATCTCTTGTTTCCATTCAGGATGTCCAAGTACCATGCTCTTTATGAATGAAGCTAAGGAGGGTTTTCTTGTTCTTGTCTTTATCCGACGAGAATCTTGCTTCCCTATAGTGAGTCGTATTA
chr14_91009048_91009065_17xA	TAAAAAAAAGAAAAAGAAAAGAAAAATAAGTGGACTTATACCCTAAAAAAAAAAAAAAAAAAGAAAACCTGACCTAAGGTTGAACTCATATTGTCTAACAGAACGGTACCAAGTACCAGTTTCCAGGTCATTCCCCAACAAATCTGCATCTCTAGGTTAGAAGCCTACCCCTGACACTTGACTTTCTAACAACCATCAACCAGGAGAAAAACAGAAAT	218	TGTAAGGCACATCTCGGATCAAAAAAAAAAAAGAAAACCTGACCTAAGGTTGAACTCATATTGTCTAACAGAACGGTACCAAGTACCAGTTTCCAGGTCATTCCCCAACAAATCTGCATCTCTAGGTTAGAAGCCTACCCATCCGACGAGAATCTTGCTTCCCTATAGTGAGTCGTATTA,TGTAAGGCACATCTCGGATCTAAAAAAAAGAAAAAGAAAAGAAAAATAAGTGGACTTATACCCTAAAAAAAAAAAAAAAAAAGAAAACCTGACCTAAGGTTGAACTCATATTGTCTAACAGAACGGTACCAAGTACCAGTATCCGACGAGAATCTTGCTTCCCTATAGTGAGTCGTATTA
chrX_9664922_9664932_10xT	TAAAAAGAGTTTGTTTGTTTTTGTTTCCATGGTGTTTACTTTTTGAGTTCTTTGTATATTCTTGCCAGTATTCTTCTGAATGTACACCTGGATTTTTTTCCTATTTACAATTTTCTTATAGCATTTTTTTTTTTACAAAGCAAGTAAATTTGTCTACTTTGCTAGTCATCTAATGTTGACACATAGCATTGGTAT	195	TGTAAGGCACATCTCGGATCTTGTTTGTTTTTGTTTCCATGGTGTTTACTTTTTGAGTTCTTTGTATATTCTTGCCAGTATTCTTCTGAATGTACACCTGGATTTTTTTCCTATTTACAATTTTCTTATAGCATTTTTTTATCCGACGAGAATCTTGCTTCCCTATAGTGAGTCGTATTA,TGTAAGGCACATCTCGGATCTTCTTCTGAATGTACACCTGGATTTTTTTCCTATTTACAATTTTCTTATAGCATTTTTTTTTTTACAAAGCAAGTAAATTTGTCTACTTTGCTAGTCATCTAATGTTGACACATAGCATTATCCGACGAGAATCTTGCTTCCCTATAGTGAGTCGTATTA
chr12_81929304_81929314_10xA	TAAACATCTTTACATAGATTACACTGCTATTGGTATTACAACTTATCATGTATAAAGAATGAATGCCTTGCTAATAAGCTGTTGAAGATAGGAATAAATGTGGAATGAATGAAACCAAGTAAATCAGAAAAAAAAAAATCCCTTAGTGAAGTACAAATGAATTGTTCTAAGGCAAATAGAATTCCTAGTAAAAGCATCGTATTGTATACATATGGCATTGTAATTCAAATGACTAATACTGAAGCAGTTGATATGTAAGTTTATGCAGATAACGAATAACAGCTTT	286	TGTAAGGCACATCTCGGATCTACATAGATTACACTGCTATTGGTATTACAACTTATCATGTATAAAGAATGAATGCCTTGCTAATAAGCTGTTGAAGATAGGAATAAATGTGGAATGAATGAAACCAAGTAAATCAGAAAATCCGACGAGAATCTTGCTTCCCTATAGTGAGTCGTATTA,TGTAAGGCACATCTCGGATCAAAAAAAATCCCTTAGTGAAGTACAAATGAATTGTTCTAAGGCAAATAGAATTCCTAGTAAAAGCATCGTATTGTATACATATGGCATTGTAATTCAAATGACTAATACTGAAGCAGTTGATCCGACGAGAATCTTGCTTCCCTATAGTGAGTCGTATTA,TGTAAGGCACATCTCGGATCATTGTTCTAAGGCAAATAGAATTCCTAGTAAAAGCATCGTATTGTATACATATGGCATTGTAATTCAAATGACTAATACTGAAGCAGTTGATATGTAAGTTTATGCAGATAACGAATAACATCCGACGAGAATCTTGCTTCCCTATAGTGAGTCGTATTA
chr4_147435851_147435865_14xA	TAAGGCAGAGGAGGCAAGTTCATGGCAGGAGGTGGTGGGAAGGAGACTTGCCTCTCAGGGAAGCTTCCAGACTCCCAACTTTCACTACTCTGCTTGGTAAAAAAAAAAAAAAAGATCCCCCCCCCCAAAAAATTTCATCCAAATTTGCCTGGATCTGAGTTT	162	TGTAAGGCACATCTCGGATCAGGAGACTTGCCTCTCAGGGAAGCTTCCAGACTCCCAACTTTCACTACTCTGCTTGGTAAAAAAAAAAAAAAAGATCCCCCCCCCCAAAAAATTTCATCCAAATTTGCCTGGATCTGAGTATCCGACGAGAATCTTGCTTCCCTATAGTGAGTCGTATTA,TGTAAGGCACATCTCGGATCGAGGCAAGTTCATGGCAGGAGGTGGTGGGAAGGAGACTTGCCTCTCAGGGAAGCTTCCAGACTCCCAACTTTCACTACTCTGCTTGGTAAAAAAAAAAAAAAAGATCCCCCCCCCCAAAAATCCGACGAGAATCTTGCTTCCCTATAGTGAGTCGTATTA
chr15_5150069_5150083_14xT	TAAGTCTGGAGTAGTATGTCAAACTGTAGTGCATGCTAAGTAACCAAGGCAAGTTGCCAGCTTTGCTGGAATTGTCACCTCTGAAATGTCTCATGCCCCAGGGGGCTCTCTTTTTCCATTCCTGTGTATATGTGTGTGGACACAAAGGTCATGACAAGTTGTGAGTTCCAAGGAAGTACAAAGGCTTGGTGACACATTTTCTATCTTTTTTTTTTTTTTTACTATT	226	TGTAAGGCACATCTCGGATCGTAGTATGTCAAACTGTAGTGCATGCTAAGTAACCAAGGCAAGTTGCCAGCTTTGCTGGAATTGTCACCTCTGAAATGTCTCATGCCCCAGGGGGCTCTCTTTTTCCATTCCTGTGTATAATCCGACGAGAATCTTGCTTCCCTATAGTGAGTCGTATTA,TGTAAGGCACATCTCGGATCGGGGGCTCTCTTTTTCCATTCCTGTGTATATGTGTGTGGACACAAAGGTCATGACAAGTTGTGAGTTCCAAGGAAGTACAAAGGCTTGGTGACACATTTTCTATCTTTTTTTTTTTTTTTATCCGACGAGAATCTTGCTTCCCTATAGTGAGTCGTATTA
chr12_38972409_38972422_13xT	TAAGTGTGTGCCTTGTATCCCTAATCTCTCCAAGACTTTTATAATGAAGCTGGGTGTTGGATTTTGACAAAGGTTTTTCCAGCATCTAATGAAATGGCCATGTGTGTGGTTTTTTTTTTTTTTCCCTTTCATTTCTTCCTATGGTGGATTATACTGGAAGATTTTCCTATGTTGAACTATCCCTACATTTCAAGTATGTAAACTTTGATCATGGTAGATGTTTTTTGTTATGTTCTCAAATTCACCTTTCAAGTATTTTATTGAGTATTTTGCATTTACATTCCTAATTTCCTATGTGAAATTTGTCTGTAATTCTCTTTAGTTGT	326	TGTAAGGCACATCTCGGATCATTTCTTCCTATGGTGGATTATACTGGAAGATTTTCCTATGTTGAACTATCCCTACATTTCAAGTATGTAAACTTTGATCATGGTAGATGTTTTTTGTTATGTTCTCAAATTCACCTTTCATCCGACGAGAATCTTGCTTCCCTATAGTGAGTCGTATTA
chr4_99613594_99613608_14xT	TAAAAATAGAGAACGTGTTCTAGAGCCAGCCTGCTGGCTGAGATCCAGAGCCTGCTTTTACTACTTAGAGACTGTTTCCCAGTCTTTTTTTTTTTTTTTGGTTTTTTCGAGACAGGATTTCTCTGTATAGCCCTGGCTGTCCTGGAACTCACTTTGTAGACCAGGCTGGCCTCGAACTCAGAAATCCACCTGCCTCTGCCTCCCAAGTGCTGGGAT	216	TGTAAGGCACATCTCGGATCTAAAAATAGAGAACGTGTTCTAGAGCCAGCCTGCTGGCTGAGATCCAGAGCCTGCTTTTACTACTTAGAGACTGTTTCCCAGTCTTTTTTTTTTTTTTTGGTTTTTTCGAGACAGGATTTATCCGACGAGAATCTTGCTTCCCTATAGTGAGTCGTATTA
chr6_111623330_111623340_10xT	TAAACTGAAAACTTGGTTGTTCTCCCTCTCATTGCCTCTAAGAGACAGACACAGAACTTTAGCTATGGCATCCAGTGATTTGGAAACCAAAAAAGAAAAAAAAAGTGTATATTATCTTTTTTTTTTTACAAAAAAATTTTTGTATTTGATAACAACAATAAAATCCATTGAAATTATTCTGTAGGAGTTTTCTTGAAATAT	201	TGTAAGGCACATCTCGGATCTAAACTGAAAACTTGGTTGTTCTCCCTCTCATTGCCTCTAAGAGACAGACACAGAACTTTAGCTATGGCATCCAGTGATTTGGAAACCAAAAAAGAAAAAAAAAGTGTATATTATCTTTTATCCGACGAGAATCTTGCTTCCCTATAGTGAGTCGTATTA,TGTAAGGCACATCTCGGATCTGGAAACCAAAAAAGAAAAAAAAAGTGTATATTATCTTTTTTTTTTTACAAAAAAATTTTTGTATTTGATAACAACAATAAAATCCATTGAAATTATTCTGTAGGAGTTTTCTTGAAATAATCCGACGAGAATCTTGCTTCCCTATAGTGAGTCGTATTA
chr3_49869133_49869151_18xT	TAAATTTGAATGTTTTTGCCCCTCAGGCATGTAGCACCCAATGTGAGAGTGTTTCCATAAAAATAAGTTCTCTTATGCCACTCATGTATTTCTTTCTTTTTTTTTTCTTTCTTTTTTTTTTTTTTTTTTTACCATTCAGGCTCCCAAGCAACACTCAGTGATTTTGT	167	TGTAAGGCACATCTCGGATCTAAATTTGAATGTTTTTGCCCCTCAGGCATGTAGCACCCAATGTGAGAGTGTTTCCATAAAAATAAGTTCTCTTATGCCACTCATGTATTTCTTTCTTTTTTTTTTCTTTCTTTTTTTTTATCCGACGAGAATCTTGCTTCCCTATAGTGAGTCGTATTA,TGTAAGGCACATCTCGGATCATGTGAGAGTGTTTCCATAAAAATAAGTTCTCTTATGCCACTCATGTATTTCTTTCTTTTTTTTTTCTTTCTTTTTTTTTTTTTTTTTTTACCATTCAGGCTCCCAAGCAACACTCAGTGATCCGACGAGAATCTTGCTTCCCTATAGTGAGTCGTATTA
chr18_89484864_89484876_12xA	TAAGAAAACAGCATATATACATATAACTATACACACACAAACATATATTGGAGTTATAGTCTGTCATAAAGAAGAATACAATTACACCATTTGTAAAAAAAAAAAAACAGAACTGGAAATCATTGTGT	128	TGTAAGGCACATCTCGGATCTAAGAAAACAGCATATATACATATAACTATACACACACAAACATATATTGGAGTTATAGTCTGTCATAAAGAAGAATACAATTACACCATTTGTAAAAAAAAAAAAACAGAACTGGAAATATCCGACGAGAATCTTGCTTCCCTATAGTGAGTCGTATTA
chr12_106667898_106667908_10xT	TAAGGGGTCAAATGACCCTCTCCCAGGGGTCACATATCAGATGTTCTGTGTATGAGATATTTATGCATATCATTATACCCCACGGGTGATTGGATACTGACATCGGATGAAGGTGGAGATGGGTCTTTGATTATCAGGGGTTGGGCTTAGCTGGGGCATTGACTTATTTTTTTTTTTCTGTTGCCTTCATAAAACAATCATGAGCAAAATCAAGTTAGAGAAGGAAGGTTTGGGCTGAGCTGAAGGTTCCACAGAAGAGAGAGCCCATCACGGCAGGAGGCAGAGCAGAAAGTCCCACCAATGGCCAAAGGAGCAGAGAGCTGAGAGCTCCCAGTGTCAACCT	343	TGTAAGGCACATCTCGGATCTAAGGGGTCAAATGACCCTCTCCCAGGGGTCACATATCAGATGTTCTGTGTATGAGATATTTATGCATATCATTATACCCCACGGGTGATTGGATACTGACATCGGATGAAGGTGGAGATATCCGACGAGAATCTTGCTTCCCTATAGTGAGTCGTATTA,TGTAAGGCACATCTCGGATCTTTTTTTCTGTTGCCTTCATAAAACAATCATGAGCAAAATCAAGTTAGAGAAGGAAGGTTTGGGCTGAGCTGAAGGTTCCACAGAAGAGAGAGCCCATCACGGCAGGAGGCAGAGCAGAAATCCGACGAGAATCTTGCTTCCCTATAGTGAGTCGTATTA,TGTAAGGCACATCTCGGATCTATGAGATATTTATGCATATCATTATACCCCACGGGTGATTGGATACTGACATCGGATGAAGGTGGAGATGGGTCTTTGATTATCAGGGGTTGGGCTTAGCTGGGGCATTGACTTATTTTATCCGACGAGAATCTTGCTTCCCTATAGTGAGTCGTATTA,TGTAAGGCACATCTCGGATCAAGGAAGGTTTGGGCTGAGCTGAAGGTTCCACAGAAGAGAGAGCCCATCACGGCAGGAGGCAGAGCAGAAAGTCCCACCAATGGCCAAAGGAGCAGAGAGCTGAGAGCTCCCAGTGTCAAATCCGACGAGAATCTTGCTTCCCTATAGTGAGTCGTATTA
chr17_20858549_20858568_19xA	TAATATCACCATTACCCAAATATAAGAGAGCTTTTCTAAATATTTGATAAAACTAGTTGAACCAGGATGATACCAACAGATATAATGGTGTTGATGGTAATAGACCATGAGGCCTATATCAATAAGGCACCATGAGATCTAAAAAAAAAAAAAAAAAAAACTTCCCAAGAATAGAGTGCTTCCAAATGTTTATCCAGTACCAAGTAGGTCAATCCTAAAATTGCGTATGCAAGGGATATTATATAGACTGAAAAAACGGCATTCAGGAATATATATATATATACGTACAGACACACCCTATCCATAGTTCTGCCTCTGTGCCCCATTTCAATCACCCCAACTTTTT	346	TGTAAGGCACATCTCGGATCCTTTTCTAAATATTTGATAAAACTAGTTGAACCAGGATGATACCAACAGATATAATGGTGTTGATGGTAATAGACCATGAGGCCTATATCAATAAGGCACCATGAGATCTAAAAAAAAAAATCCGACGAGAATCTTGCTTCCCTATAGTGAGTCGTATTA,TGTAAGGCACATCTCGGATCAAAAAAAAAACTTCCCAAGAATAGAGTGCTTCCAAATGTTTATCCAGTACCAAGTAGGTCAATCCTAAAATTGCGTATGCAAGGGATATTATATAGACTGAAAAAACGGCATTCAGGAATATCCGACGAGAATCTTGCTTCCCTATAGTGAGTCGTATTA,TGTAAGGCACATCTCGGATCTTGCGTATGCAAGGGATATTATATAGACTGAAAAAACGGCATTCAGGAATATATATATATATACGTACAGACACACCCTATCCATAGTTCTGCCTCTGTGCCCCATTTCAATCACCCCAAATCCGACGAGAATCTTGCTTCCCTATAGTGAGTCGTATTA
chr2_59752304_59752317_13xT	TAATAAACTCACTAATAAAAAGGATAGTCTCAGGCATTAGTAAGACAAAAGCAATATGGTAGCGACAACAATAGTGGAAAACATGGTCTCCTTCAGAGAGGAAAAAAAAGAAGAAAGAAAGACCTCTTTTATGTTTGAAGCATGAATTCAATAAATCTAATTCCCTTTTTTTTTTTTTTGGTCGGCTATAGACTCTGAACAAAAGTTTTATTAGTTGTAGATTCCATCGTTAGTTTACTATTCCAGAT	248	TGTAAGGCACATCTCGGATCTAATAAACTCACTAATAAAAAGGATAGTCTCAGGCATTAGTAAGACAAAAGCAATATGGTAGCGACAACAATAGTGGAAAACATGGTCTCCTTCAGAGAGGAAAAAAAAGAAGAAAGAAAATCCGACGAGAATCTTGCTTCCCTATAGTGAGTCGTATTA,TGTAAGGCACATCTCGGATCGACCTCTTTTATGTTTGAAGCATGAATTCAATAAATCTAATTCCCTTTTTTTTTTTTTTGGTCGGCTATAGACTCTGAACAAAAGTTTTATTAGTTGTAGATTCCATCGTTAGTTTACTAATCCGACGAGAATCTTGCTTCCCTATAGTGAGTCGTATTA
chr16_76216492_76216510_18xA	TAAAATACACTTTCAAACACAAAGTGTCAAGTGAGAAGTGGAACTCAAGATGTTATTTGTTATTCCAGAATGGGGAAAGTGATGTGTAGCCAAAAAAAAAAAAAAAAAAAGTGATCAGAAATTTT	125	TGTAAGGCACATCTCGGATCTAAAATACACTTTCAAACACAAAGTGTCAAGTGAGAAGTGGAACTCAAGATGTTATTTGTTATTCCAGAATGGGGAAAGTGATGTGTAGCCAAAAAAAAAAAAAAAAAAAGTGATCAGAAATCCGACGAGAATCTTGCTTCCCTATAGTGAGTCGTATTA
chr1_100857514_100857535_21xT	TAAAAATGAGATGGGACTTACTTTTGTTCTTGGTTTTTTTTTTTTTTTTTTTTTTGTAGTATTTGTTTTACTTATTCTTGTAGGTTTTGTTTCCTATTCTATAAAAAAGTTGGAATACTTCTAAACCAGTATTTAGAGCACACAATGT	148	TGTAAGGCACATCTCGGATCATGGGACTTACTTTTGTTCTTGGTTTTTTTTTTTTTTTTTTTTTTGTAGTATTTGTTTTACTTATTCTTGTAGGTTTTGTTTCCTATTCTATAAAAAAGTTGGAATACTTCTAAACCAGTATCCGACGAGAATCTTGCTTCCCTATAGTGAGTCGTATTA
chr18_55268757_55268767_10xT	TAACCACTGAACATCTAGAAATAAATGTTATACTAGTTGCTCATTTTTGATTAGTAATGAGTGATTGTTTCTCTTGTCTATTGAACATTTAGAATTACTTGTGAGTAAATGAATTTAGTCATTTTTCTTTCTTTCTTTCTTTCTTTTTTTTTTTAGAATATAGTGTT	167	TGTAAGGCACATCTCGGATCTCATTTTTGATTAGTAATGAGTGATTGTTTCTCTTGTCTATTGAACATTTAGAATTACTTGTGAGTAAATGAATTTAGTCATTTTTCTTTCTTTCTTTCTTTCTTTTTTTTTTTAGAATAATCCGACGAGAATCTTGCTTCCCTATAGTGAGTCGTATTA,TGTAAGGCACATCTCGGATCTAACCACTGAACATCTAGAAATAAATGTTATACTAGTTGCTCATTTTTGATTAGTAATGAGTGATTGTTTCTCTTGTCTATTGAACATTTAGAATTACTTGTGAGTAAATGAATTTAGTCATCCGACGAGAATCTTGCTTCCCTATAGTGAGTCGTATTA
chr7_126841306_126841316_10xG	TAACACCTTCCTACAGAACATGACAGGATATGTGATCAGCATGACCTTGCTGTGAGTCAAGTTATTTTTCTATGTCAATGACTGGCAGGTATATTATAACAACAATATGAAATAGCTGGCAGGCATGGAACAAAATGGCTACAGCTGTGCTGGGGAGAGGGCAAGCCTCAACAGATCAGACCTTGTTAGGTTATTTCTTTCCACATTATTCTTGAAAAGCCCACAAACGGGGGGGGGGGAGGAATAAAAAACAGTAATGAAGTCTTTGAGAAGGCAGACCTTCTTTGGTGCACAGGGATGGCAGACTGCGGTAGAACTATAGTTTCTTATACAACCAGAACCCAACTGCCATTTGGAGAATATT	364	TGTAAGGCACATCTCGGATCAGGCATGGAACAAAATGGCTACAGCTGTGCTGGGGAGAGGGCAAGCCTCAACAGATCAGACCTTGTTAGGTTATTTCTTTCCACATTATTCTTGAAAAGCCCACAAACGGGGGGGGGGGAATCCGACGAGAATCTTGCTTCCCTATAGTGAGTCGTATTA,TGTAAGGCACATCTCGGATCGGAATAAAAAACAGTAATGAAGTCTTTGAGAAGGCAGACCTTCTTTGGTGCACAGGGATGGCAGACTGCGGTAGAACTATAGTTTCTTATACAACCAGAACCCAACTGCCATTTGGAGAAATCCGACGAGAATCTTGCTTCCCTATAGTGAGTCGTATTA
chr3_72954030_72954042_12xG	TAACTCAAGCATTTCTCTGTCCATTTACTGTGAGTGGTTGCGGGGGGGGGGCGGGGGGGGGGGGGAGACAATGTCCAAACATAAAATTCACAACTTTAGCGGGAAACAGATATTCTACAATTCATTGACTTGAAGTCCTAGACTTTTCTGGAGCTGTGTTTTAGCATGGAGTTTGCGGTGGTACCTAAGCTGCTCTTGGATCTAATTTTAGTGCTTGTTTTTATT	225	TGTAAGGCACATCTCGGATCTAACTCAAGCATTTCTCTGTCCATTTACTGTGAGTGGTTGCGGGGGGGGGGCGGGGGGGGGGGGGAGACAATGTCCAAACATAAAATTCACAACTTTAGCGGGAAACAGATATTCTACAAATCCGACGAGAATCTTGCTTCCCTATAGTGAGTCGTATTA,TGTAAGGCACATCTCGGATCGCGGGGGGGGGGGGGAGACAATGTCCAAACATAAAATTCACAACTTTAGCGGGAAACAGATATTCTACAATTCATTGACTTGAAGTCCTAGACTTTTCTGGAGCTGTGTTTTAGCATGGAATCCGACGAGAATCTTGCTTCCCTATAGTGAGTCGTATTA,TGTAAGGCACATCTCGGATCGGGAAACAGATATTCTACAATTCATTGACTTGAAGTCCTAGACTTTTCTGGAGCTGTGTTTTAGCATGGAGTTTGCGGTGGTACCTAAGCTGCTCTTGGATCTAATTTTAGTGCTTGTTTATCCGACGAGAATCTTGCTTCCCTATAGTGAGTCGTATTA
chr8_126000552_126000563_11xC	TAAAACCTTATTCAAAGGAAGCTTTACCATGGTGAACCCTCCTCCTTGTTTTCATCTCGGAATTGATGAGCAATCAGCTAGGTCATCATCAAACAAACCCAGAATTCTCCATCTGCCTCTCCTCTCAGGAGTGTGCCCCCCCCCCCCGCGCCTCAATTGCTTCTATGCATGAATGATATTTT	182	TGTAAGGCACATCTCGGATCTAAAACCTTATTCAAAGGAAGCTTTACCATGGTGAACCCTCCTCCTTGTTTTCATCTCGGAATTGATGAGCAATCAGCTAGGTCATCATCAAACAAACCCAGAATTCTCCATCTGCCTCTATCCGACGAGAATCTTGCTTCCCTATAGTGAGTCGTATTA,TGTAAGGCACATCTCGGATCTTCATCTCGGAATTGATGAGCAATCAGCTAGGTCATCATCAAACAAACCCAGAATTCTCCATCTGCCTCTCCTCTCAGGAGTGTGCCCCCCCCCCCCGCGCCTCAATTGCTTCTATGCATATCCGACGAGAATCTTGCTTCCCTATAGTGAGTCGTATTA
chr6_146235928_146235940_12xA	TAACCAAGAGTGACCCCACACTGACCTTCCTGTCAACCTTGAGAGCTGGGATTACAGCTCCTGCCACCATGCCTACCTAAGTTCATGCCCTGAGCTTACCTGGCTGTCCCTACTGAGTCACTGCATTTCCTACATTAGGAAAAAAAAAAAAAGCCACCATGGTCCCAGAAAATGGTAGCTGGATTCAT	188	TGTAAGGCACATCTCGGATCTAACCAAGAGTGACCCCACACTGACCTTCCTGTCAACCTTGAGAGCTGGGATTACAGCTCCTGCCACCATGCCTACCTAAGTTCATGCCCTGAGCTTACCTGGCTGTCCCTACTGAGTCAATCCGACGAGAATCTTGCTTCCCTATAGTGAGTCGTATTA,TGTAAGGCACATCTCGGATCCTGCCACCATGCCTACCTAAGTTCATGCCCTGAGCTTACCTGGCTGTCCCTACTGAGTCACTGCATTTCCTACATTAGGAAAAAAAAAAAAAGCCACCATGGTCCCAGAAAATGGTAGCTATCCGACGAGAATCTTGCTTCCCTATAGTGAGTCGTATTA
chr6_18557555_18557567_12xA	TAATTTGGAATCGCAGACTGGATCCTGAAGGATTTCTGTTCAGAGTAAAGTACAGGTTATACTGAAAAAAAAAAAAAGCCACTATGGCCCTTGGCAGTGAAAGGAACAAGCAAAGCTTAGCATAGCAGGT	130	TGTAAGGCACATCTCGGATCTCGCAGACTGGATCCTGAAGGATTTCTGTTCAGAGTAAAGTACAGGTTATACTGAAAAAAAAAAAAAGCCACTATGGCCCTTGGCAGTGAAAGGAACAAGCAAAGCTTAGCATAGCAGGTATCCGACGAGAATCTTGCTTCCCTATAGTGAGTCGTATTA
chr13_83799700_83799712_12xT	TAAAGATGCTGGGTAAAATCCTCCCTCAGCCTGCCTCTTACCCAGTTACCGAAGTCAGCTGCCTAACTTACCTCTTCTTCTCATTTGTTGAAATACACATTAGTTCCTACCTCTTCCTAAACTTGCATTAGGTAATCTCTTCTCCCATAGATATTGAATAACATATAATCTATATTATTCTACAACCGTTTTGCCCTTGGTTTTTTTTTTTTTGTTTGTACATGTTCCATAAGTGTGCATTGCT	244	TGTAAGGCACATCTCGGATCTAAAGATGCTGGGTAAAATCCTCCCTCAGCCTGCCTCTTACCCAGTTACCGAAGTCAGCTGCCTAACTTACCTCTTCTTCTCATTTGTTGAAATACACATTAGTTCCTACCTCTTCCTAAATCCGACGAGAATCTTGCTTCCCTATAGTGAGTCGTATTA,TGTAAGGCACATCTCGGATCACTTGCATTAGGTAATCTCTTCTCCCATAGATATTGAATAACATATAATCTATATTATTCTACAACCGTTTTGCCCTTGGTTTTTTTTTTTTTGTTTGTACATGTTCCATAAGTGTGCATATCCGACGAGAATCTTGCTTCCCTATAGTGAGTCGTATTA
chr6_136030205_136030215_10xA	TAACCGTCTGGACCAGAGGGTTGCAGATGTGGTGCAGTTAGTTAGCAGAATGCTTGTCCAGCATGCATGAAGATCTAGATTCGACACTGTAGTGTAAAACCAGGCATGGTGATACACATCTATAATCCCGACACTGTCGAGTGCAGCAGGAGGAACAGGAGTTCAAGGCTACCCTTCGTTGCCTAGTGAGTTTGAAGCCTGACTGAAAAAAAAAAATGTCT	221	TGTAAGGCACATCTCGGATCCAGGCATGGTGATACACATCTATAATCCCGACACTGTCGAGTGCAGCAGGAGGAACAGGAGTTCAAGGCTACCCTTCGTTGCCTAGTGAGTTTGAAGCCTGACTGAAAAAAAAAAATGTCATCCGACGAGAATCTTGCTTCCCTATAGTGAGTCGTATTA,TGTAAGGCACATCTCGGATCGACCAGAGGGTTGCAGATGTGGTGCAGTTAGTTAGCAGAATGCTTGTCCAGCATGCATGAAGATCTAGATTCGACACTGTAGTGTAAAACCAGGCATGGTGATACACATCTATAATCCCGATCCGACGAGAATCTTGCTTCCCTATAGTGAGTCGTATTA
chrX_20387286_20387298_12xT	TAAATGTAGAGAGCAAGCCAACTGATGAACAGTCCCAGGTTTTTTCCCTGAAAGATCAAAATCCTCAATATGCTTGCTTGGTTTTTTTTTTTTTCCATTTTGCCATGCTGAGGATAGAAACCAGGACTTTGAGCATGCTAGATAAGTACTCTCCAACTCACCTACAAAGCCCCTTACATTTTTTAGAACTGAAGAAAAGTACCCAACGGCAAAAGTATATTCAGCACCCAT	231	TGTAAGGCACATCTCGGATCTAAATGTAGAGAGCAAGCCAACTGATGAACAGTCCCAGGTTTTTTCCCTGAAAGATCAAAATCCTCAATATGCTTGCTTGGTTTTTTTTTTTTTCCATTTTGCCATGCTGAGGATAGAAAATCCGACGAGAATCTTGCTTCCCTATAGTGAGTCGTATTA,TGTAAGGCACATCTCGGATCTGCCATGCTGAGGATAGAAACCAGGACTTTGAGCATGCTAGATAAGTACTCTCCAACTCACCTACAAAGCCCCTTACATTTTTTAGAACTGAAGAAAAGTACCCAACGGCAAAAGTATATATCCGACGAGAATCTTGCTTCCCTATAGTGAGTCGTATTA
chr12_52946869_52946881_12xA	TAACCAGAAGGAAGGTGATTATACCATATTATATATAGAAAGGGGAATGGCCTCCAATAAATAGATTTAGAATTCTTCATCAAAATCCTGATGGATCAGCCAGGTATGCACGCCTTTCATCCCAGCACTTGGGAGGCAGAGGCAGGGGGATTTCTGAGTTCGAGGCCAGCCTGGTCTACAAAGTGAGTCCAGGACATCCAGGGCTATACAGAGAAACTCTGTTTCGAAAAAACCAAAAAAAAAAAAATCCCTATGGATCAAGATGGAAAGAT	272	TGTAAGGCACATCTCGGATCGAAGGTGATTATACCATATTATATATAGAAAGGGGAATGGCCTCCAATAAATAGATTTAGAATTCTTCATCAAAATCCTGATGGATCAGCCAGGTATGCACGCCTTTCATCCCAGCACTTATCCGACGAGAATCTTGCTTCCCTATAGTGAGTCGTATTA
chr6_79692182_79692192_10xT	TAATTTACTTTATCTTTATATATATGTTTGTTTTCTAAGGAAAGAGTATAAATTTGGGTAGGTGTAGAAGTGTGAATTATCAGGGAGGAGTTTGGAAAGGAAATCCATAATCAGAATATATTATATGAAAACTGTTTTTTTTTTTCAAT	149	TGTAAGGCACATCTCGGATCTATCTTTATATATATGTTTGTTTTCTAAGGAAAGAGTATAAATTTGGGTAGGTGTAGAAGTGTGAATTATCAGGGAGGAGTTTGGAAAGGAAATCCATAATCAGAATATATTATATGAAAATCCGACGAGAATCTTGCTTCCCTATAGTGAGTCGTATTA
chr4_81108872_81108884_12xA	TAAATCTGTGATTATAAAATATAGTAAAAAAAAAAAAACAAAAAGAACATATATAGTTCACCTCAAGAAGTATTGGTAACATACACATCTTTTCATTTAGATTTTGGGAGATCCATAGAACAGGCATGTAGGTTTCTAAGTCTATGTTCTAAGTTTATATTTTATAAATCTGAACATTTTCCAAAGGAGCAGGAAGACAGTGAAAAATCAGGCAATCAGGAAAGAGTAAGAAAGAGAAAGTAT	243	TGTAAGGCACATCTCGGATCTAAATCTGTGATTATAAAATATAGTAAAAAAAAAAAAACAAAAAGAACATATATAGTTCACCTCAAGAAGTATTGGTAACATACACATCTTTTCATTTAGATTTTGGGAGATCCATAGAAATCCGACGAGAATCTTGCTTCCCTATAGTGAGTCGTATTA,TGTAAGGCACATCTCGGATCCAGGCATGTAGGTTTCTAAGTCTATGTTCTAAGTTTATATTTTATAAATCTGAACATTTTCCAAAGGAGCAGGAAGACAGTGAAAAATCAGGCAATCAGGAAAGAGTAAGAAAGAGAAAGATCCGACGAGAATCTTGCTTCCCTATAGTGAGTCGTATTA
chr8_119971965_119971976_11xC	TAAATGGCCAACATCACCTGCCAGCAGCTACAGGATCCCTGAGACAATGTCACACTGTAAACAAATCACTGCACAGGCCCAAGTGAACCACTTGTCTTGGCAAAGAAAGTTTGAAGTGTCTCCCACAGAGCCAGCTGGCAAGGAGGAAGCAGAGGTTGTCCCTCCCCCCCACCACCACCACCCCCCCCCCCCAAACACACACAAAGTTTCTTTTTACCTCCAGACTTTCTGATTTGCTAGATGGACTAGAGGATTTTGCAAGTTAGTAACAACTCCTCTGACAGTGAGAATGGGAGATCACCTTTCTTCCCCTGCCCCCTGCTGGGCGATT	331	TGTAAGGCACATCTCGGATCTAAATGGCCAACATCACCTGCCAGCAGCTACAGGATCCCTGAGACAATGTCACACTGTAAACAAATCACTGCACAGGCCCAAGTGAACCACTTGTCTTGGCAAAGAAAGTTTGAAGTGTCATCCGACGAGAATCTTGCTTCCCTATAGTGAGTCGTATTA,TGTAAGGCACATCTCGGATCACAAATCACTGCACAGGCCCAAGTGAACCACTTGTCTTGGCAAAGAAAGTTTGAAGTGTCTCCCACAGAGCCAGCTGGCAAGGAGGAAGCAGAGGTTGTCCCTCCCCCCCACCACCACCAATCCGACGAGAATCTTGCTTCCCTATAGTGAGTCGTATTA,TGTAAGGCACATCTCGGATCCCCCCCCCCCCCAAACACACACAAAGTTTCTTTTTACCTCCAGACTTTCTGATTTGCTAGATGGACTAGAGGATTTTGCAAGTTAGTAACAACTCCTCTGACAGTGAGAATGGGAGATCAATCCGACGAGAATCTTGCTTCCCTATAGTGAGTCGTATTA,TGTAAGGCACATCTCGGATCTTTTTACCTCCAGACTTTCTGATTTGCTAGATGGACTAGAGGATTTTGCAAGTTAGTAACAACTCCTCTGACAGTGAGAATGGGAGATCACCTTTCTTCCCCTGCCCCCTGCTGGGCGATATCCGACGAGAATCTTGCTTCCCTATAGTGAGTCGTATTA
chr14_78378870_78378880_10xG	TAAATAGTTGTAAGTCTATGAGGGTTCGGTGCCCTTATACAGTGTCCTTTGTCATGACCACATCAAGATGGTGCCATCTTGGGGGGGGGGGCGGAGGGCAGGGGAAGAAATGTTCATATTAGGCACCAAGTCTTGATTTTAGAACTTCCAGCCTTGAAATAATAATATGTAAACTTCTGCGGTTCATACATTTCACAGTCTTGGGTGTTTTGTTACAGTGTCTGGAGTAAACTAGGAAAATCTGCATCCTTTGCAGTGAGGGTCCCAGGAGGAAGCAGTGGGAGGGAACCTTTGCCCTTTGT	302	TGTAAGGCACATCTCGGATCGCCCTTATACAGTGTCCTTTGTCATGACCACATCAAGATGGTGCCATCTTGGGGGGGGGGGCGGAGGGCAGGGGAAGAAATGTTCATATTAGGCACCAAGTCTTGATTTTAGAACTTCCAATCCGACGAGAATCTTGCTTCCCTATAGTGAGTCGTATTA,TGTAAGGCACATCTCGGATCGCCTTGAAATAATAATATGTAAACTTCTGCGGTTCATACATTTCACAGTCTTGGGTGTTTTGTTACAGTGTCTGGAGTAAACTAGGAAAATCTGCATCCTTTGCAGTGAGGGTCCCAGGAATCCGACGAGAATCTTGCTTCCCTATAGTGAGTCGTATTA,TGTAAGGCACATCTCGGATCGGTTCATACATTTCACAGTCTTGGGTGTTTTGTTACAGTGTCTGGAGTAAACTAGGAAAATCTGCATCCTTTGCAGTGAGGGTCCCAGGAGGAAGCAGTGGGAGGGAACCTTTGCCCTTTATCCGACGAGAATCTTGCTTCCCTATAGTGAGTCGTATTA
chrX_156223261_156223271_10xG	TAAACTCAGACACGCCCAAAGGAGACCAAGGTGGTATCTAGAAAAGAGAGGATCATGGAGCTCACAAAGGGATCAGAAGTTGAGATGGGGGGGGGGGACAAAAGGAGACAGGGAAAAGGGT	121	TGTAAGGCACATCTCGGATCTAAACTCAGACACGCCCAAAGGAGACCAAGGTGGTATCTAGAAAAGAGAGGATCATGGAGCTCACAAAGGGATCAGAAGTTGAGATGGGGGGGGGGGACAAAAGGAGACAGGGAAAAGGGATCCGACGAGAATCTTGCTTCCCTATAGTGAGTCGTATTA
chr18_8378379_8378394_15xT	TAAGGAATCAGCTCATAGAGGGCTTGACAAAGCTGCTGTTTGAAACCTCCCATGCTTTTTCTTGCTTTAGGGTCTGTTCATATATAGAAACAGTATTGAGTTTAGCTTTTTTTTTTTTTTTTAGCATGGTTGCTATAATCAATAATTTGTTCTT	154	TGTAAGGCACATCTCGGATCTAAGGAATCAGCTCATAGAGGGCTTGACAAAGCTGCTGTTTGAAACCTCCCATGCTTTTTCTTGCTTTAGGGTCTGTTCATATATAGAAACAGTATTGAGTTTAGCTTTTTTTTTTTTTTATCCGACGAGAATCTTGCTTCCCTATAGTGAGTCGTATTA,TGTAAGGCACATCTCGGATCAGCTGCTGTTTGAAACCTCCCATGCTTTTTCTTGCTTTAGGGTCTGTTCATATATAGAAACAGTATTGAGTTTAGCTTTTTTTTTTTTTTTTAGCATGGTTGCTATAATCAATAATTTGTATCCGACGAGAATCTTGCTTCCCTATAGTGAGTCGTATTA
chr7_19723020_19723030_10xT	TAATTTCCTTTGTTATCTAGTTCATTTCCAAACCTGTCTGTTCACCCCATTTACCCCATTGTGATCCTGTTGGATCTCTCTCTCTTTCTCAACCTCATCCACATAAGCCTCCTGCAAGGCTGGAGTGGAGGTGCTGGTGACCACTGAGGTTTCAAGTGGGGCTCCACTTGGGGAGGATCCATTTTCTTTTTTTCTTTCTTCTTCTTCTTCTTTTTTTTTTTATATTTACTTGTTTATTATTTTATGTATGTGAGTACACTGTAGCTGTTTTCAGACACACCAGAAGAGGGCGTCAGATCTCATTACGGATGGTTGTAAGCCACCATGTGGTTGCTGGGAATTGAACTCAGGACCTTTGGAAGAGCAGTCAGTGCTCT	377	TGTAAGGCACATCTCGGATCCCACTGAGGTTTCAAGTGGGGCTCCACTTGGGGAGGATCCATTTTCTTTTTTTCTTTCTTCTTCTTCTTCTTTTTTTTTTTATATTTACTTGTTTATTATTTTATGTATGTGAGTACACTATCCGACGAGAATCTTGCTTCCCTATAGTGAGTCGTATTA,TGTAAGGCACATCTCGGATCTTCATTTCCAAACCTGTCTGTTCACCCCATTTACCCCATTGTGATCCTGTTGGATCTCTCTCTCTTTCTCAACCTCATCCACATAAGCCTCCTGCAAGGCTGGAGTGGAGGTGCTGGTGAATCCGACGAGAATCTTGCTTCCCTATAGTGAGTCGTATTA
chr7_109612390_109612400_10xT	TAACCAAGAGTGAGCTCTATTTGAACCCTCTATGTCATTCTCACTCTCCCTGTGTCTTTATCCTCTGTCTGCCTAGTTTTTGTTTTGTTTTGTTTTGTTTTGGTTTTGGTTTTTTTTTTCTTTTTTTTTCTTTTTTTTTTTGGTTTTTTGAGACAGGGTTTCTCTGTATAGCCCTGGCTGTCCTGGAACTCACTTTGTAAACCAGGCTGGCCTCAAACTCAGAAATCCGCCTGTCTGCCTCCCAAGTGCTGGGGT	255	TGTAAGGCACATCTCGGATCTAACCAAGAGTGAGCTCTATTTGAACCCTCTATGTCATTCTCACTCTCCCTGTGTCTTTATCCTCTGTCTGCCTAGTTTTTGTTTTGTTTTGTTTTGTTTTGGTTTTGGTTTTTTTTTTCATCCGACGAGAATCTTGCTTCCCTATAGTGAGTCGTATTA
chr9_76432470_76432484_14xA	TAATAAAAACCATCTGTACTCAATATGCAACTGCCTTCCAGGCCATGCCAAGGAAGGGCTTAGAATCTCTGTGGCGCACTTCCAGTTAGCAACTGTTTTTGTTTTCCTTTCTGTTCCAGTTTTGCAGCAATGAGTAAAGAAAGCAAGGCTGTTTTCAAGAAAAAAAAAAAAAAACATATTCCTTTCCATACCATTTCTGAATCCCACAGTGCTGAGTAACTACAGCCTCT	230	TGTAAGGCACATCTCGGATCCATCTGTACTCAATATGCAACTGCCTTCCAGGCCATGCCAAGGAAGGGCTTAGAATCTCTGTGGCGCACTTCCAGTTAGCAACTGTTTTTGTTTTCCTTTCTGTTCCAGTTTTGCAGCAAATCCGACGAGAATCTTGCTTCCCTATAGTGAGTCGTATTA,TGTAAGGCACATCTCGGATCCTGTTCCAGTTTTGCAGCAATGAGTAAAGAAAGCAAGGCTGTTTTCAAGAAAAAAAAAAAAAAACATATTCCTTTCCATACCATTTCTGAATCCCACAGTGCTGAGTAACTACAGCCTCTATCCGACGAGAATCTTGCTTCCCTATAGTGAGTCGTATTA
chr18_51026628_51026638_10xA	TAAATTTATAAATTATTAGGAACTGCTATAAGATTCATCTAAACATAAGGATGTTTCCTAAAACATACCCAAAGAAAAGCTTGGTGGAAAAAAAAAAACACTCCCTGTATTTCTGGCAAT	120	TGTAAGGCACATCTCGGATCTAAATTTATAAATTATTAGGAACTGCTATAAGATTCATCTAAACATAAGGATGTTTCCTAAAACATACCCAAAGAAAAGCTTGGTGGAAAAAAAAAAACACTCCCTGTATTTCTGGCAATATCCGACGAGAATCTTGCTTCCCTATAGTGAGTCGTATTA
chr11_113740770_113740781_11xT	TAAATCCTCTGCTTCTTTTTTTTTTTTCACACCTGGAAATGACCCTGTGACATCTGTCTACCTACCTCCTGCTGAGGTCAGAAGCTTCCAAACATGGCGTTGGCCTATGCTACCTGGTGTGTCTTCAGTTCTCTCAGAGGACAGCAGGCCTCCTTGTGGGAGGAGTAGGGGACCCCAGGCCTGGGATGCAGGACAGGAGGACTGAGAAGTCCTGATGCCCAGCAGT	226	TGTAAGGCACATCTCGGATCTAAATCCTCTGCTTCTTTTTTTTTTTTCACACCTGGAAATGACCCTGTGACATCTGTCTACCTACCTCCTGCTGAGGTCAGAAGCTTCCAAACATGGCGTTGGCCTATGCTACCTGGTGTATCCGACGAGAATCTTGCTTCCCTATAGTGAGTCGTATTA,TGTAAGGCACATCTCGGATCAACATGGCGTTGGCCTATGCTACCTGGTGTGTCTTCAGTTCTCTCAGAGGACAGCAGGCCTCCTTGTGGGAGGAGTAGGGGACCCCAGGCCTGGGATGCAGGACAGGAGGACTGAGAAGTATCCGACGAGAATCTTGCTTCCCTATAGTGAGTCGTATTA
chr1_51153570_51153582_12xT	TAAGAATGCCTTCTAGGCTGCAGAGTGGCCTGATACTAGGTAGAAAAGGCAGTGTAGGACAGGAAAAGGAGCTCAGAGACCCTTTCCCTCCCCTGCTCAGTCATTACAGTCTCATCTTCCTCTGGTTTTCATTCCTGAGTATTTTACTATCCTAAATCTGAAAAGGTCTCTAATTGTTTTTTTTTTTTTCAATAACCAGGGACTTTTTTT	210	TGTAAGGCACATCTCGGATCTAAGAATGCCTTCTAGGCTGCAGAGTGGCCTGATACTAGGTAGAAAAGGCAGTGTAGGACAGGAAAAGGAGCTCAGAGACCCTTTCCCTCCCCTGCTCAGTCATTACAGTCTCATCTTCCATCCGACGAGAATCTTGCTTCCCTATAGTGAGTCGTATTA,TGTAAGGCACATCTCGGATCCCCTGCTCAGTCATTACAGTCTCATCTTCCTCTGGTTTTCATTCCTGAGTATTTTACTATCCTAAATCTGAAAAGGTCTCTAATTGTTTTTTTTTTTTTCAATAACCAGGGACTTTTTTTATCCGACGAGAATCTTGCTTCCCTATAGTGAGTCGTATTA
chr14_120903768_120903780_12xG	TAAAAAACAAGGAAAAGGAGACCCTAGAGGCCTCTAAAACTCTGCATGTTCTTGCTTACCTACTGGAGCTAGATAATTCTGTTGCTAAAGACACATCCTGGTTGCATGATGCAGAGAAATCAAACTGTAACAGTGCTAGAATCTCCTTATCTGCCAACTAGCTTTCATAGTGTGGGAAGCTGCAATGCAGGCTGGCGGGGGGGGGGGGGAGCATCAACTGTGCTACCTGGATATGAACCCTTCAAACTACAGTACCAGCCTACCAGGAAAAATGGGACATGTATGACCACTATGGAGGTAACTCTTTCATAGGAGGAAATCTATACTTGGTACTATGAACCTAATCAAAACTCCATGGTGGGGGAAGTCACAGGCCCTACGGAGGAACT	389	TGTAAGGCACATCTCGGATCACCCTAGAGGCCTCTAAAACTCTGCATGTTCTTGCTTACCTACTGGAGCTAGATAATTCTGTTGCTAAAGACACATCCTGGTTGCATGATGCAGAGAAATCAAACTGTAACAGTGCTAGAATCCGACGAGAATCTTGCTTCCCTATAGTGAGTCGTATTA,TGTAAGGCACATCTCGGATCATCTCCTTATCTGCCAACTAGCTTTCATAGTGTGGGAAGCTGCAATGCAGGCTGGCGGGGGGGGGGGGGAGCATCAACTGTGCTACCTGGATATGAACCCTTCAAACTACAGTACCAGCCATCCGACGAGAATCTTGCTTCCCTATAGTGAGTCGTATTA,TGTAAGGCACATCTCGGATCTACCAGGAAAAATGGGACATGTATGACCACTATGGAGGTAACTCTTTCATAGGAGGAAATCTATACTTGGTACTATGAACCTAATCAAAACTCCATGGTGGGGGAAGTCACAGGCCCTACATCCGACGAGAATCTTGCTTCCCTATAGTGAGTCGTATTA
chr18_82115878_82115906_28xT	TAAGTAACTACAACATCAAATGGACTCTTCTTCTTGTCAAATTCTGACCAAACATTCAGTGGTTACAAGTAGTTCACTATGACAGTAATAAGAAAATATTATATATATATATATATATATATATATCTATATATATTTTTTTTTTTTTTTTTTTTTTTTTTTTTACAGAGCCGTGCATCGGTGAGTACTATTTTTAT	197	TGTAAGGCACATCTCGGATCCAACATCAAATGGACTCTTCTTCTTGTCAAATTCTGACCAAACATTCAGTGGTTACAAGTAGTTCACTATGACAGTAATAAGAAAATATTATATATATATATATATATATATATATCTATATCCGACGAGAATCTTGCTTCCCTATAGTGAGTCGTATTA
chr7_94094875_94094888_13xA	TAATAAATGGCAGCTCATCAAGCTGAAAAGCTCCTGCTGGGCCAAGCACACCATCATTCAGACTACTTGGCAATGTGGCAGTGTACAATACAGAGTGGCAAAACAGTTTAGAAACTGCATATACTATACTGGTGAAATATCCAAAAGATATAAAGAAAAATACAACAAACAAACAAAAAATTAGATATCAAGAAAACAAAACTAAACAAAAAAAAAAAAAAGAAAGAAAAATGATACACCAATCT	245	TGTAAGGCACATCTCGGATCCAGCTCATCAAGCTGAAAAGCTCCTGCTGGGCCAAGCACACCATCATTCAGACTACTTGGCAATGTGGCAGTGTACAATACAGAGTGGCAAAACAGTTTAGAAACTGCATATACTATACTATCCGACGAGAATCTTGCTTCCCTATAGTGAGTCGTATTA
chr14_13057357_13057372_15xT	TAAATAACTTTTGCTTGATTTCATTCTCTGTAATGAACACTCTCTTCTCATATTTTTTATGAGCGCCTTGTATAGGGTTGAACTGGATATTTCTCTTTCCCTGACACTTGGACTTTGGCTAAGAAGTTTGGTTCAACAAAATGGTTTTTCTTGTTAGTATTTTGTCTTTTTTTTTTTTTTTTCTCCCCAGAGCTTCAGTTTCTCTTGAAT	210	TGTAAGGCACATCTCGGATCTTGCTTGATTTCATTCTCTGTAATGAACACTCTCTTCTCATATTTTTTATGAGCGCCTTGTATAGGGTTGAACTGGATATTTCTCTTTCCCTGACACTTGGACTTTGGCTAAGAAGTTTGATCCGACGAGAATCTTGCTTCCCTATAGTGAGTCGTATTA,TGTAAGGCACATCTCGGATCTTCTCTTTCCCTGACACTTGGACTTTGGCTAAGAAGTTTGGTTCAACAAAATGGTTTTTCTTGTTAGTATTTTGTCTTTTTTTTTTTTTTTTCTCCCCAGAGCTTCAGTTTCTCTTGAATATCCGACGAGAATCTTGCTTCCCTATAGTGAGTCGTATTA
chr15_92340585_92340598_13xT	TAACTGACCTACTTGGCATTTATTGCTGTTTGGTTGGTTGGGTTTTTTTTTTTTTTCTTGTTGTTATTGTTTTTGGTTTACTTGTTGTTTTATATAGGTCTTGCTATGGAGCCCCAGATAGCCTGAAATCTCTATGTAGACCGTGCTATTCTTTGACTCATAGATATCATTCAATATTACTTT	183	TGTAAGGCACATCTCGGATCTAACTGACCTACTTGGCATTTATTGCTGTTTGGTTGGTTGGGTTTTTTTTTTTTTTCTTGTTGTTATTGTTTTTGGTTTACTTGTTGTTTTATATAGGTCTTGCTATGGAGCCCCAGATAATCCGACGAGAATCTTGCTTCCCTATAGTGAGTCGTATTA,TGTAAGGCACATCTCGGATCTTGTTATTGTTTTTGGTTTACTTGTTGTTTTATATAGGTCTTGCTATGGAGCCCCAGATAGCCTGAAATCTCTATGTAGACCGTGCTATTCTTTGACTCATAGATATCATTCAATATTACATCCGACGAGAATCTTGCTTCCCTATAGTGAGTCGTATTA
chr5_26358184_26358195_11xA	TAAAAAAATGTGAACTAGACTGGAAAAAAAAAGCAAAAAAAAAAAAGGATTCAAATTCTGGTCCTCATGGGTTTATCCATGGATCCATTTCCCAGCCTTTAGAAGTATTAGATCACTGGAGCTTTTAGCAGTATTAGATCACTGGAGCTGAGTAAATGGGTTTGAATGCTGCCAATGTACATT	183	TGTAAGGCACATCTCGGATCTAAAAAAATGTGAACTAGACTGGAAAAAAAAAGCAAAAAAAAAAAAGGATTCAAATTCTGGTCCTCATGGGTTTATCCATGGATCCATTTCCCAGCCTTTAGAAGTATTAGATCACTGGAATCCGACGAGAATCTTGCTTCCCTATAGTGAGTCGTATTA,TGTAAGGCACATCTCGGATCGTCCTCATGGGTTTATCCATGGATCCATTTCCCAGCCTTTAGAAGTATTAGATCACTGGAGCTTTTAGCAGTATTAGATCACTGGAGCTGAGTAAATGGGTTTGAATGCTGCCAATGTACATCCGACGAGAATCTTGCTTCCCTATAGTGAGTCGTATTA
chr10_72811398_72811408_10xT	TAATGTGTTCACCTAAATCCCTTCACAGCTATTGCAAGTGAACATAGGGATAAACAGACTTTTTTTTTTTCACTTTCACATTCAGGTTTTTTTTCCCTCTGGACTCAATTTAGTTATGAGGTAGTCTTCCTGTCTCTCACACCTTTAGAAATCCAAACCACAATTGAAAACACAGGAGCAGTTCACAAT	189	TGTAAGGCACATCTCGGATCCTTCACAGCTATTGCAAGTGAACATAGGGATAAACAGACTTTTTTTTTTTCACTTTCACATTCAGGTTTTTTTTCCCTCTGGACTCAATTTAGTTATGAGGTAGTCTTCCTGTCTCTCACATCCGACGAGAATCTTGCTTCCCTATAGTGAGTCGTATTA,TGTAAGGCACATCTCGGATCTTTTTTTTTTCACTTTCACATTCAGGTTTTTTTTCCCTCTGGACTCAATTTAGTTATGAGGTAGTCTTCCTGTCTCTCACACCTTTAGAAATCCAAACCACAATTGAAAACACAGGAGCAATCCGACGAGAATCTTGCTTCCCTATAGTGAGTCGTATTA
chr5_98553278_98553289_11xT	TAAAATTGGGATTATTTGCTTTTAGGATAGGTTTATATTCAGATTCTGTTCAAATCACATGGGGAATTTGGCCATTGTTTCAGAACTAAGATAGGGAAAATCAATCACGGACTCCAGAGTAGAGAAGCAGTGATAATATTGCCTGCTGTGTACAGGTAATAAATAATATTGTCCGTGGCTCCAAGTAGAGAGGTTTTTTTTTTTTGCAAAACCACCAAATTGATTTCCAAAGTGGTTGTACAAGTTTGCAGTCCCACCAGCAATGGAGGAGTGTTCCTCTTTCTCCACATTCTTGCCAGCATTTGCTGTCACCTGAGTTTTTGATCTTAGCCATTCTGACTGGCATGAGGTAGAATCTCAGGGTCGTTTTGATTTTCATTTCCCTGATGACTAAGGACTTTGATCGTTTCTT	412	TGTAAGGCACATCTCGGATCAGATTCTGTTCAAATCACATGGGGAATTTGGCCATTGTTTCAGAACTAAGATAGGGAAAATCAATCACGGACTCCAGAGTAGAGAAGCAGTGATAATATTGCCTGCTGTGTACAGGTAATATCCGACGAGAATCTTGCTTCCCTATAGTGAGTCGTATTA
chr19_43046690_43046702_12xT	TAAAGGTGTGCATCACCATTACTGGCTGGCTATGCTCTTTTTTTTTTTTTATTGGGTATTTATTTCATTTACATTTCCAATGCTATCCCAATGTTCTTCTTCTGGCTATGCTCTTCCTAAGGAAAATTGTTTTGCACATTGTATAGTATCTGATTATTCATAACTATTGATTCATGAAACTCTAAACTGGTGTAATCTAGCTAAGATATAAACT	214	TGTAAGGCACATCTCGGATCATTGGGTATTTATTTCATTTACATTTCCAATGCTATCCCAATGTTCTTCTTCTGGCTATGCTCTTCCTAAGGAAAATTGTTTTGCACATTGTATAGTATCTGATTATTCATAACTATTGAATCCGACGAGAATCTTGCTTCCCTATAGTGAGTCGTATTA,TGTAAGGCACATCTCGGATCATGTTCTTCTTCTGGCTATGCTCTTCCTAAGGAAAATTGTTTTGCACATTGTATAGTATCTGATTATTCATAACTATTGATTCATGAAACTCTAAACTGGTGTAATCTAGCTAAGATATAATCCGACGAGAATCTTGCTTCCCTATAGTGAGTCGTATTA
chr14_65946591_65946601_10xG	TAAGGAGTATGAAGACATTCTGGGTGGCAGCTAAGGAGATGCTGTTCCTTCTCGCCTACCCACTCAAGGCAGCACAACTCCAGGTGTGTTCCAAAAGCACAGGAAAGGGCCACATTAGCAAAATTCTTTAGGAATCCCATGTGATCCAAGAGCTAAAGCAGGGGGAGAAGTTGAGTACCCGTGGCCAAGGAATATCATTTGTGGGTCTAGAAGTAGCAAAGTTATGTAGAAGACAAGGGGGGGGGGGTGAGCACATCCCTGACTCCAGTCACAACTGTGATTACCAAATAGAATCAACAGAGATTGTAAAATTACTCATTTATGTTTCACGTTGTGACCACTTGAACTCTTAGCTTGTAGGTAATTTTCTAACATTT	377	TGTAAGGCACATCTCGGATCTAAGGAGTATGAAGACATTCTGGGTGGCAGCTAAGGAGATGCTGTTCCTTCTCGCCTACCCACTCAAGGCAGCACAACTCCAGGTGTGTTCCAAAAGCACAGGAAAGGGCCACATTAGCAATCCGACGAGAATCTTGCTTCCCTATAGTGAGTCGTATTA,TGTAAGGCACATCTCGGATCAAATTCTTTAGGAATCCCATGTGATCCAAGAGCTAAAGCAGGGGGAGAAGTTGAGTACCCGTGGCCAAGGAATATCATTTGTGGGTCTAGAAGTAGCAAAGTTATGTAGAAGACAAGGGGATCCGACGAGAATCTTGCTTCCCTATAGTGAGTCGTATTA,TGTAAGGCACATCTCGGATCGGGGGGGTGAGCACATCCCTGACTCCAGTCACAACTGTGATTACCAAATAGAATCAACAGAGATTGTAAAATTACTCATTTATGTTTCACGTTGTGACCACTTGAACTCTTAGCTTGTAGATCCGACGAGAATCTTGCTTCCCTATAGTGAGTCGTATTA
chr6_108193522_108193533_11xA	TAAAACAAACCAAATGAAACAACAGATACCAAATACGAACAACAGACAAAAAAAAAAAATCTTCCAAAATAAAAGCAGTCCTGGAGTTAGGTTTCTAGGTCAAGCTGTCCTTGGATACTTCTAAT	125	TGTAAGGCACATCTCGGATCTAAAACAAACCAAATGAAACAACAGATACCAAATACGAACAACAGACAAAAAAAAAAAATCTTCCAAAATAAAAGCAGTCCTGGAGTTAGGTTTCTAGGTCAAGCTGTCCTTGGATACTTATCCGACGAGAATCTTGCTTCCCTATAGTGAGTCGTATTA
chr3_58576159_58576169_10xC	TAATCCTAGCATTTGTAAAATAATGACAGGAGAATCAGAAGTTGAGTCCAATTTCTAAGCTACAGAACAAGTATGAAACCAGCACAGACTACAAAACACATTGTCTAAAAAAAGCAAACAAAAGCCCCCCCCCCCAAATAAATCCTTGATTCATTTTGAACTGGGTTTTGTGTAGGGCGAGAACTGTGGTTTTCATTTGTGGAAATCGACTTTTCCCAGAACCAATTGT	229	TGTAAGGCACATCTCGGATCTAATGACAGGAGAATCAGAAGTTGAGTCCAATTTCTAAGCTACAGAACAAGTATGAAACCAGCACAGACTACAAAACACATTGTCTAAAAAAAGCAAACAAAAGCCCCCCCCCCCAAATAATCCGACGAGAATCTTGCTTCCCTATAGTGAGTCGTATTA,TGTAAGGCACATCTCGGATCTTGTCTAAAAAAAGCAAACAAAAGCCCCCCCCCCCAAATAAATCCTTGATTCATTTTGAACTGGGTTTTGTGTAGGGCGAGAACTGTGGTTTTCATTTGTGGAAATCGACTTTTCCCAGAATCCGACGAGAATCTTGCTTCCCTATAGTGAGTCGTATTA
chr4_23187966_23187979_13xA	TAATTCTGATAAAGGAAAAAAAAAAAAAACTGTCCCACTGGCTTGCTTGCCTAGAACCCAATCATATGGAAGCAGTTTTTTCAGTTGAGGTTTCCTCCTCTTGGATGATGCTTGCTTGTGCTATGTTGACATAAAACTAGCAAGCTCATTTTGAGAGTCATATGCCTGAAGAAAATGCAGCTCAATCTTTGAATATCTT	199	TGTAAGGCACATCTCGGATCCTAGAACCCAATCATATGGAAGCAGTTTTTTCAGTTGAGGTTTCCTCCTCTTGGATGATGCTTGCTTGTGCTATGTTGACATAAAACTAGCAAGCTCATTTTGAGAGTCATATGCCTGAAATCCGACGAGAATCTTGCTTCCCTATAGTGAGTCGTATTA,TGTAAGGCACATCTCGGATCTAATTCTGATAAAGGAAAAAAAAAAAAAACTGTCCCACTGGCTTGCTTGCCTAGAACCCAATCATATGGAAGCAGTTTTTTCAGTTGAGGTTTCCTCCTCTTGGATGATGCTTGCTTGTGATCCGACGAGAATCTTGCTTCCCTATAGTGAGTCGTATTA
chr1_70128258_70128271_13xT	TAATAATAAGTTACTGTCTCTATTTCTACTAATTTATCTCAAAATACCCAAATGTTATAGCAGTAAATATACTCTTCAACATGAATTTTAGAAATCTGTCAATTTGTTTGTTTCTTTTTTTTTTCTTTTTGTTTTTTTTTTTTTTGAGACAGGGTTTCTCTCTATAGCCCTGGCTGTCCTGGAACTCACTCTGTAGACCAGGCTGGCCTCGAACTCAGAAATCCGCCTGCCTCTGCCTCCCCAGTGCTGGAAT	253	TGTAAGGCACATCTCGGATCTAATAATAAGTTACTGTCTCTATTTCTACTAATTTATCTCAAAATACCCAAATGTTATAGCAGTAAATATACTCTTCAACATGAATTTTAGAAATCTGTCAATTTGTTTGTTTCTTTTTTATCCGACGAGAATCTTGCTTCCCTATAGTGAGTCGTATTA
chr1_134575917_134575928_11xG	TAAAAATGAAGAAATGGACATGACTTACACCCTTCAGGCCGAGCCAGAGGGGCAGGGGCAGGGCAGCTCTGATGTAATGTCGTGCCTGGCTGACACCGCAAGTTTCAGCTTGTATGGGGGGGGGGGGTCCACACCAGGCACACTGTGGCCATCAGAACTGGACTCTCTCCTCGGCCGCCTCTGCCCTGCTCGGCTCCCTGATACATCCTTGAGCGCGTTCTCTAGGACTCCCTTTGGACTGGGGATTTTCCTTTGCATCGCACTGGCT	268	TGTAAGGCACATCTCGGATCGAAATGGACATGACTTACACCCTTCAGGCCGAGCCAGAGGGGCAGGGGCAGGGCAGCTCTGATGTAATGTCGTGCCTGGCTGACACCGCAAGTTTCAGCTTGTATGGGGGGGGGGGGTCCATCCGACGAGAATCTTGCTTCCCTATAGTGAGTCGTATTA,TGTAAGGCACATCTCGGATCACACCAGGCACACTGTGGCCATCAGAACTGGACTCTCTCCTCGGCCGCCTCTGCCCTGCTCGGCTCCCTGATACATCCTTGAGCGCGTTCTCTAGGACTCCCTTTGGACTGGGGATTTTCATCCGACGAGAATCTTGCTTCCCTATAGTGAGTCGTATTA
chr11_32333240_32333250_10xA	TAAAGGTGTGTCACCCCAAGGGCTGAGCCATACTACAACTAGAAACAGGTTATTTTTGTTGTTGTTGTCCAGTAAATAATACAATCTTGGGTTTCACAGTGTGATCAAATATCCTGCAACAGGTCTCTATTCACACCAGTGCTCATTCAATAGGTTCTCAGGCACTATCAGCCTGGCTGGGTTGAGCAAGTGTTTTCTAGGCCCCCTCTGCTGAGAGAATCCTTAGGGGAAAAAAAAAAACAAAGACAAAAACAAAAACAAAACAAAACAAAAGAAACTAACGTTTT	287	TGTAAGGCACATCTCGGATCGGCACTATCAGCCTGGCTGGGTTGAGCAAGTGTTTTCTAGGCCCCCTCTGCTGAGAGAATCCTTAGGGGAAAAAAAAAAACAAAGACAAAAACAAAAACAAAACAAAACAAAAGAAACTAATCCGACGAGAATCTTGCTTCCCTATAGTGAGTCGTATTA,TGTAAGGCACATCTCGGATCATCCTGCAACAGGTCTCTATTCACACCAGTGCTCATTCAATAGGTTCTCAGGCACTATCAGCCTGGCTGGGTTGAGCAAGTGTTTTCTAGGCCCCCTCTGCTGAGAGAATCCTTAGGGGAATCCGACGAGAATCTTGCTTCCCTATAGTGAGTCGTATTA
chr8_67012948_67012960_12xT	TAATTGGTGCATCATTGAGTCAATAAGCAACTAATGATAAATACTATCAGCCCCATGTGTTAGAACCTAGAGGCAGTGAGTTCTTTTTTTTTTTTTCCTTTTCTTCTTCATGACACCCTGATCCATCCATCCTTTTATCTGAAAGGCCATTTTGCATTACTTGGCTTATAATGACATGATCTATTTTGGTTGATGTTTTACAGGTGCCACCCACACAGGGTAAAAAATAAAATTACAAGCAGACAGGCATTGTCAGTTATAGCAATTATTTGATTGAAACCTTATTTAGTTTTTAGCTTTCT	302	TGTAAGGCACATCTCGGATCATCATTGAGTCAATAAGCAACTAATGATAAATACTATCAGCCCCATGTGTTAGAACCTAGAGGCAGTGAGTTCTTTTTTTTTTTTTCCTTTTCTTCTTCATGACACCCTGATCCATCCATATCCGACGAGAATCTTGCTTCCCTATAGTGAGTCGTATTA,TGTAAGGCACATCTCGGATCCCTTTTATCTGAAAGGCCATTTTGCATTACTTGGCTTATAATGACATGATCTATTTTGGTTGATGTTTTACAGGTGCCACCCACACAGGGTAAAAAATAAAATTACAAGCAGACAGGCATATCCGACGAGAATCTTGCTTCCCTATAGTGAGTCGTATTA,TGTAAGGCACATCTCGGATCCTATTTTGGTTGATGTTTTACAGGTGCCACCCACACAGGGTAAAAAATAAAATTACAAGCAGACAGGCATTGTCAGTTATAGCAATTATTTGATTGAAACCTTATTTAGTTTTTAGCTTTATCCGACGAGAATCTTGCTTCCCTATAGTGAGTCGTATTA
chr5_54027328_54027347_19xT	TAAGTGCTAAGAACATGCCCATTGATGCAAAGGCAACTGCTCCTACTGCTAGGCATATATACTCCATCTCCACAGCCCCAGAGCCTCCTCTCTCAACTAAGTTCCAACTGTTGCCTCCCGCTCCCAGGGTACTCTTCCCCAGTTAGCCTCTCAGTAAGTTTCTCAGGCTCTTTCAGTGTTTGGTCAGAGGGCACTTCTCAGTAGCCACTTTCTTTTTTTTTTTTTTTTTTTTATCTGTTTTCATTT	246	TGTAAGGCACATCTCGGATCTAAGTGCTAAGAACATGCCCATTGATGCAAAGGCAACTGCTCCTACTGCTAGGCATATATACTCCATCTCCACAGCCCCAGAGCCTCCTCTCTCAACTAAGTTCCAACTGTTGCCTCCCGATCCGACGAGAATCTTGCTTCCCTATAGTGAGTCGTATTA,TGTAAGGCACATCTCGGATCCTCCCAGGGTACTCTTCCCCAGTTAGCCTCTCAGTAAGTTTCTCAGGCTCTTTCAGTGTTTGGTCAGAGGGCACTTCTCAGTAGCCACTTTCTTTTTTTTTTTTTTTTTTTTATCTGTTTATCCGACGAGAATCTTGCTTCCCTATAGTGAGTCGTATTA
chr14_77628366_77628381_15xT	TAAGAGGTTTTTTTTTTTTTTTTATATCATGTGATTTGGGGATGATCTTCAATGCAAACATGTCTCGCAACATGTTTTTACTAAAACCAGTGTTGACTGAGAACATTATCGTCTCCAGAATACTTATAGGAATTTCACTTGAGTTTGGT	149	TGTAAGGCACATCTCGGATCTTTATATCATGTGATTTGGGGATGATCTTCAATGCAAACATGTCTCGCAACATGTTTTTACTAAAACCAGTGTTGACTGAGAACATTATCGTCTCCAGAATACTTATAGGAATTTCACTTATCCGACGAGAATCTTGCTTCCCTATAGTGAGTCGTATTA
chr9_17325579_17325594_15xA	TAATAAATACACCCCTGTTTATATTGGTCCCTCTTTATGTCTTTATGTGTGCTGGAAAAAAAAAAAAAAAACCTCTTGTCACAGCAAAGGTGTGAGAAGTCAGGCAGAGTTATCTCATCACTTCAATGTTTGCTAATAAGAAACACACCCACATTCTCTCCATATGAATCCTATACACAGGATTGGTGTGTTAGGTACTGAAGTATTCTGAGGAGCTTTCTAAATATTATTGATGACATTCTAAACTATGCACTTCTACGAACTTCATTTACACCT	276	TGTAAGGCACATCTCGGATCACCCCTGTTTATATTGGTCCCTCTTTATGTCTTTATGTGTGCTGGAAAAAAAAAAAAAAAACCTCTTGTCACAGCAAAGGTGTGAGAAGTCAGGCAGAGTTATCTCATCACTTCAATGTTATCCGACGAGAATCTTGCTTCCCTATAGTGAGTCGTATTA,TGTAAGGCACATCTCGGATCTGCTAATAAGAAACACACCCACATTCTCTCCATATGAATCCTATACACAGGATTGGTGTGTTAGGTACTGAAGTATTCTGAGGAGCTTTCTAAATATTATTGATGACATTCTAAACTATGATCCGACGAGAATCTTGCTTCCCTATAGTGAGTCGTATTA
chr16_83022137_83022152_15xT	TAAGATATGAAAGCAATCCTACCTGACCGTGCACAGATCATGATACTACAGATGAAGGAGAATCCTCATGCTGAGAAAATTGAGAAACCGAGTGTCACAACACATTTTTTTTTTTTTTTTAGATAAATGAACTGATGACAACAGAGAAACCACTGCTTGTTTACATTTGT	170	TGTAAGGCACATCTCGGATCACCTGACCGTGCACAGATCATGATACTACAGATGAAGGAGAATCCTCATGCTGAGAAAATTGAGAAACCGAGTGTCACAACACATTTTTTTTTTTTTTTTAGATAAATGAACTGATGACAATCCGACGAGAATCTTGCTTCCCTATAGTGAGTCGTATTA
chr6_143852286_143852297_11xT	TAAATATTTCCATTTATTTTTTTTTTTTGAATAACCCCAGAAAGAATCCCTCTCTAGCCAACCTCGCTCGCCTTGCAGGAAGCTTACTGTGTCCACATAACGGCACACAACTGAAGTCCGCACACACAAAGGCTTACACCCAAGGCTCTCTGCTCTCCCCTAACGGGGAGCGGGGGGGGGATCATCTT	188	TGTAAGGCACATCTCGGATCTAAATATTTCCATTTATTTTTTTTTTTTGAATAACCCCAGAAAGAATCCCTCTCTAGCCAACCTCGCTCGCCTTGCAGGAAGCTTACTGTGTCCACATAACGGCACACAACTGAAGTCCGATCCGACGAGAATCTTGCTTCCCTATAGTGAGTCGTATTA,TGTAAGGCACATCTCGGATCACCTCGCTCGCCTTGCAGGAAGCTTACTGTGTCCACATAACGGCACACAACTGAAGTCCGCACACACAAAGGCTTACACCCAAGGCTCTCTGCTCTCCCCTAACGGGGAGCGGGGGGGGGATCCGACGAGAATCTTGCTTCCCTATAGTGAGTCGTATTA
chr18_8485576_8485590_14xA	TAAAACTACAACACTCAAATCATAGAAAAGGATCACCTTTTGTAAGGATGATCTAGTAAAAGTCAGAAGAGGGGAGAGCCCTGTAAAAGAAATGGCAGAAATAAAAGCAACCAACTCTCCAGAAGTTGAAGAAGACAAAAAAAAAAAAAAATCCAAAAATATGTATAGTTTGATT	175	TGTAAGGCACATCTCGGATCACACTCAAATCATAGAAAAGGATCACCTTTTGTAAGGATGATCTAGTAAAAGTCAGAAGAGGGGAGAGCCCTGTAAAAGAAATGGCAGAAATAAAAGCAACCAACTCTCCAGAAGTTGAAATCCGACGAGAATCTTGCTTCCCTATAGTGAGTCGTATTA,TGTAAGGCACATCTCGGATCATCTAGTAAAAGTCAGAAGAGGGGAGAGCCCTGTAAAAGAAATGGCAGAAATAAAAGCAACCAACTCTCCAGAAGTTGAAGAAGACAAAAAAAAAAAAAAATCCAAAAATATGTATAGTTATCCGACGAGAATCTTGCTTCCCTATAGTGAGTCGTATTA
chr10_115384433_115384446_13xT	TAACACATCCTGTCCCTTCTAATTTCTTTCCCCCATTCTCTTTGTTTTTGTTGGGTTATGCTCTTAGTTTTTTTTTTTTTTCTTCCCCCTGCCAGTTGAGACACATCTGCTATTTTCTTTTTCCATGATATATTTCT	137	TGTAAGGCACATCTCGGATCTAACACATCCTGTCCCTTCTAATTTCTTTCCCCCATTCTCTTTGTTTTTGTTGGGTTATGCTCTTAGTTTTTTTTTTTTTTCTTCCCCCTGCCAGTTGAGACACATCTGCTATTTTCTTTATCCGACGAGAATCTTGCTTCCCTATAGTGAGTCGTATTA
chr15_101583872_101583886_14xA	TAATTTGACCAGCTTGAGTGTCTCCAGTACTTTCCAGTTGTAGGTGCTATAGAAGGGATGCATGGTGGAGCTTGAACACCTTGTTGTGTTTCTGCTGTTCCTTCATGTCACTTCTCAAGAAATGCAATTTCTGGTCAGAAGGAGGGAATGTTCACACTATTGTGGCTGGTTCGCAGGCAACTTTCTTGGTCTTGTAAGTCTAAAACAAATACCTTATTCTCTTGAAAAAAAAAAAAAAAGCTCTGGTTATACCTGTCCAATAATGTTTCTACACCTGAATGCTTTGGGCAAACACTGTGATCTGCTCACGATTACATCAGAGGAGCCTCACCACTAATTCT	341	TGTAAGGCACATCTCGGATCTAATTTGACCAGCTTGAGTGTCTCCAGTACTTTCCAGTTGTAGGTGCTATAGAAGGGATGCATGGTGGAGCTTGAACACCTTGTTGTGTTTCTGCTGTTCCTTCATGTCACTTCTCAAGAATCCGACGAGAATCTTGCTTCCCTATAGTGAGTCGTATTA,TGTAAGGCACATCTCGGATCAATGCAATTTCTGGTCAGAAGGAGGGAATGTTCACACTATTGTGGCTGGTTCGCAGGCAACTTTCTTGGTCTTGTAAGTCTAAAACAAATACCTTATTCTCTTGAAAAAAAAAAAAAAAGATCCGACGAGAATCTTGCTTCCCTATAGTGAGTCGTATTA,TGTAAGGCACATCTCGGATCCTTGAAAAAAAAAAAAAAAGCTCTGGTTATACCTGTCCAATAATGTTTCTACACCTGAATGCTTTGGGCAAACACTGTGATCTGCTCACGATTACATCAGAGGAGCCTCACCACTAATTCATCCGACGAGAATCTTGCTTCCCTATAGTGAGTCGTATTA
chr15_22155258_22155271_13xT	TAACATGTCCCCTGCTGAGGGTAGCACTGCACTTGCAGTCACACTGCTGGAGAAGTGACAACACCTTATTTCATGAGAACAGCAGATGACACACTGCTCTTTTTTTTTTTTTTCTGTACAAACTAATACCTATCACATTGTATCCTAAGGAAAGAATCCATTTCTAATAGCAAACTATAATCGTTTTTCACAATCCTATATTCTGTGACTATTACCAATTTATAACCATAGAGACAATGTTCTTT	245	TGTAAGGCACATCTCGGATCTAACATGTCCCCTGCTGAGGGTAGCACTGCACTTGCAGTCACACTGCTGGAGAAGTGACAACACCTTATTTCATGAGAACAGCAGATGACACACTGCTCTTTTTTTTTTTTTTCTGTACAATCCGACGAGAATCTTGCTTCCCTATAGTGAGTCGTATTA,TGTAAGGCACATCTCGGATCAACTAATACCTATCACATTGTATCCTAAGGAAAGAATCCATTTCTAATAGCAAACTATAATCGTTTTTCACAATCCTATATTCTGTGACTATTACCAATTTATAACCATAGAGACAATGTATCCGACGAGAATCTTGCTTCCCTATAGTGAGTCGTATTA
chr6_43962225_43962235_10xG	TAAAAAGTTTACCCTCAATAATGTGCTGATAAGCTCCTAAGTTTTCTGTGTGAAGTCACTGTTCAGTGGGGAATAAAGAAAAATAAATACTTGGACAACAGAAGCAGAAATGTACCTCCTCTATGTACTTATGGGAGAATTTGTATGGGAGATTGAGAACTAGGTGTGAGACATTGACACCAAAAGAAGTGCTTTTTTTCTGTAATGGGGGGGGGGGTGTGGGGGAGGAGCCAAGCTGTGAGCATTCATCTGTGGTAT	258	TGTAAGGCACATCTCGGATCACCCTCAATAATGTGCTGATAAGCTCCTAAGTTTTCTGTGTGAAGTCACTGTTCAGTGGGGAATAAAGAAAAATAAATACTTGGACAACAGAAGCAGAAATGTACCTCCTCTATGTACTTATCCGACGAGAATCTTGCTTCCCTATAGTGAGTCGTATTA,TGTAAGGCACATCTCGGATCATGGGAGAATTTGTATGGGAGATTGAGAACTAGGTGTGAGACATTGACACCAAAAGAAGTGCTTTTTTTCTGTAATGGGGGGGGGGGTGTGGGGGAGGAGCCAAGCTGTGAGCATTCATCATCCGACGAGAATCTTGCTTCCCTATAGTGAGTCGTATTA
chr4_122710200_122710224_24xT	TAAAGCCTCTAAATTTTTTTTACAGGCAGAGTCTGATATGTTTATTTAGTCTGTAGACTCAAGGAATCCTCATCTCAGGTTCTAAAATAGCTGACCCACAGAAGTGTTTTAGTTCAAATGACTGTGTCTCTGGTTACTACTGTAGATGTATCTACTTTAGAGGAAATGCTTGCTTTTTTTTTTTTTTTTTTTTTTTTTGAGATAGAGTCTCACTGACTGGTCTGGAACTCAGAGAACTTCCAGCCTCTGCCTCCTGAGTGATGGTAT	267	TGTAAGGCACATCTCGGATCTGGTTACTACTGTAGATGTATCTACTTTAGAGGAAATGCTTGCTTTTTTTTTTTTTTTTTTTTTTTTTGAGATAGAGTCTCACTGACTGGTCTGGAACTCAGAGAACTTCCAGCCTCTGCATCCGACGAGAATCTTGCTTCCCTATAGTGAGTCGTATTA,TGTAAGGCACATCTCGGATCAAATTTTTTTTACAGGCAGAGTCTGATATGTTTATTTAGTCTGTAGACTCAAGGAATCCTCATCTCAGGTTCTAAAATAGCTGACCCACAGAAGTGTTTTAGTTCAAATGACTGTGTCTCATCCGACGAGAATCTTGCTTCCCTATAGTGAGTCGTATTA
chr14_104836282_104836294_12xA	TAAAATTCAGTATTCTGCCTATGCCTACAAGTCTCTGAAATGATCCCTTATATTTTGTTTCTTGTTTACTTGTTTCTGAGAGCGCAGGATTGTGTTAGAATAACAGTATCCGCGGTTGATGTGATCCTTCAAAAGAAAAAAAGCAAGCAGCCGCACGACGGGAAATAAATGGTCTAAAAAAAAAAAAAGAAGAAAGCATCCCGATAACTGAAAACACTCCTCAAGATTCTTACTACACTCCCAGGTTAGTCCTGTAAGTTTTTTCTTACGTATGACAGAATAAAATATCTATATTGAAAGCTTCACCCTAAATCATACGCATGTGAAGCCCCCAAATAGTACTTATGGCCCTAAT	355	TGTAAGGCACATCTCGGATCTATTCTGCCTATGCCTACAAGTCTCTGAAATGATCCCTTATATTTTGTTTCTTGTTTACTTGTTTCTGAGAGCGCAGGATTGTGTTAGAATAACAGTATCCGCGGTTGATGTGATCCTTCATCCGACGAGAATCTTGCTTCCCTATAGTGAGTCGTATTA,TGTAAGGCACATCTCGGATCAAAAGAAAAAAAGCAAGCAGCCGCACGACGGGAAATAAATGGTCTAAAAAAAAAAAAAGAAGAAAGCATCCCGATAACTGAAAACACTCCTCAAGATTCTTACTACACTCCCAGGTTAGTATCCGACGAGAATCTTGCTTCCCTATAGTGAGTCGTATTA,TGTAAGGCACATCTCGGATCTACTACACTCCCAGGTTAGTCCTGTAAGTTTTTTCTTACGTATGACAGAATAAAATATCTATATTGAAAGCTTCACCCTAAATCATACGCATGTGAAGCCCCCAAATAGTACTTATGGCCATCCGACGAGAATCTTGCTTCCCTATAGTGAGTCGTATTA
chr4_120394718_120394728_10xT	TAAACCAGCCATGTGTGCCACAGCAAAGAACCCACCCCCACCTCTGCACTGGGTAATCTCTGCCTAGGGCCCTCTTCCTTCCGAGCTGCAGGATTTTAGCTTCCACTCCAGGCTGGCCTTGAACTTGGTACTCCTGCTTCACCACCACACCCCCCAAATCCCACCAAGATACTAAGATTATAGGCAAGAGCAACTTTCCTGGAACCCCAGCTTCCTTTTTTTTTTTCTTTCTCTTTTCCATAGCAACATTATAGTTTCTCCCACTAAAATACATGTTGCAAGTTAGGTATGGTCTGTGTTCAGAATACATGCAGTCTTGTGGTGGGTGCCTAATAAT	337	TGTAAGGCACATCTCGGATCATGTGTGCCACAGCAAAGAACCCACCCCCACCTCTGCACTGGGTAATCTCTGCCTAGGGCCCTCTTCCTTCCGAGCTGCAGGATTTTAGCTTCCACTCCAGGCTGGCCTTGAACTTGGTAATCCGACGAGAATCTTGCTTCCCTATAGTGAGTCGTATTA,TGTAAGGCACATCTCGGATCCTCCTGCTTCACCACCACACCCCCCAAATCCCACCAAGATACTAAGATTATAGGCAAGAGCAACTTTCCTGGAACCCCAGCTTCCTTTTTTTTTTTCTTTCTCTTTTCCATAGCAACATTATCCGACGAGAATCTTGCTTCCCTATAGTGAGTCGTATTA,TGTAAGGCACATCTCGGATCCTTCCTTTTTTTTTTTCTTTCTCTTTTCCATAGCAACATTATAGTTTCTCCCACTAAAATACATGTTGCAAGTTAGGTATGGTCTGTGTTCAGAATACATGCAGTCTTGTGGTGGGTGCCATCCGACGAGAATCTTGCTTCCCTATAGTGAGTCGTATTA
chr2_169133361_169133379_18xT	TAAGCTGCAAGTGAACAGGTTAGGATGTCTCATGGCAATGTCATCTCTACAGGGACTGTTGTCATCCAAATGATGAGCAGGTTTGAAAGATCCGAAAAGACAAGGACCATGTCAGCCACATAGATCTTTTTTTTTTTTTTTTTTTCTGACAAAAACATCATGGTCTGGGATGGAGTCTTCTGAGGGCAAGACAGCAGGCTATGGCCTAGATCTATTTCCCAGTGTGATCCTAGCTTCAGAGACTGAAGGGACAATACACAGTGGGAAAAGAACAACATGGGAGAGTAAAAACAT	294	TGTAAGGCACATCTCGGATCTAGGATGTCTCATGGCAATGTCATCTCTACAGGGACTGTTGTCATCCAAATGATGAGCAGGTTTGAAAGATCCGAAAAGACAAGGACCATGTCAGCCACATAGATCTTTTTTTTTTTTTTATCCGACGAGAATCTTGCTTCCCTATAGTGAGTCGTATTA,TGTAAGGCACATCTCGGATCTTTTTCTGACAAAAACATCATGGTCTGGGATGGAGTCTTCTGAGGGCAAGACAGCAGGCTATGGCCTAGATCTATTTCCCAGTGTGATCCTAGCTTCAGAGACTGAAGGGACAATACACAATCCGACGAGAATCTTGCTTCCCTATAGTGAGTCGTATTA,TGTAAGGCACATCTCGGATCTGGAGTCTTCTGAGGGCAAGACAGCAGGCTATGGCCTAGATCTATTTCCCAGTGTGATCCTAGCTTCAGAGACTGAAGGGACAATACACAGTGGGAAAAGAACAACATGGGAGAGTAAAAATCCGACGAGAATCTTGCTTCCCTATAGTGAGTCGTATTA
chr6_76436554_76436571_17xT	TAATTTGACAGGGTATAGAACCATTGAAGATATTATATCATTTGGATGCATCTGTGAGGGTGTTTACAGCAGGATATAAATTAGGAGAGTAGACCCAACCACAAATGTGTGTAGTACTGTAGAATAGACTGATATTCTTTTTTTTTTTTTTTTTTGGTTTTTCGAGAAAGGGTTTCTCTGTATAGCCCTAACAGTCCTGGAACTCACACTGTAGACAAGGCTGGCCTCGAACTCACATATCCGCCTGCCTCTGCCTCCCAAGTGCTGGGAT	271	TGTAAGGCACATCTCGGATCGGGTATAGAACCATTGAAGATATTATATCATTTGGATGCATCTGTGAGGGTGTTTACAGCAGGATATAAATTAGGAGAGTAGACCCAACCACAAATGTGTGTAGTACTGTAGAATAGACTATCCGACGAGAATCTTGCTTCCCTATAGTGAGTCGTATTA
chr8_98694754_98694764_10xA	TAAAAAGCTTTCAAATGAGCCTTCCTTCTTGAATTGAAATCCAGATGTTGTGTTTTGTCAGTTCTAAGCAAATTTGAAACTTGAAGAAAAAAAAAAAGTCTTGGCCATAAATGGGAAAGCACAGATGGTTCTGGAACTTGATGAGGAAAAAAATGGCAATAATAGGAATCCTCT	174	TGTAAGGCACATCTCGGATCCTTCCTTCTTGAATTGAAATCCAGATGTTGTGTTTTGTCAGTTCTAAGCAAATTTGAAACTTGAAGAAAAAAAAAAAGTCTTGGCCATAAATGGGAAAGCACAGATGGTTCTGGAACTTGATCCGACGAGAATCTTGCTTCCCTATAGTGAGTCGTATTA,TGTAAGGCACATCTCGGATCTGTTTTGTCAGTTCTAAGCAAATTTGAAACTTGAAGAAAAAAAAAAAGTCTTGGCCATAAATGGGAAAGCACAGATGGTTCTGGAACTTGATGAGGAAAAAAATGGCAATAATAGGAATCATCCGACGAGAATCTTGCTTCCCTATAGTGAGTCGTATTA
chr3_111812458_111812472_14xA	TAATGTGTTCTTAGATTCGGTTAGCGAGAATTTTATGGAGGATTTTTGCATCGATATTCATAAGAGAAATTGGTGTGAAGTTCTCTATCTTTGTTGGATCTTTCTGTGGTTTAGGTATCAGAGTAATAGTGGCTTCATAAAATGAGTTGGGTAGAGTAGAGTACCTTCTACTTCTATTTTGTGAAATAGTTTGTGCAGAACTGGAAAATGTAAACGAGGAAAATAACTAATGAAAAAAAAAAAAAAAGAACTGAAATTATATCTTCTTTGAAGGTCTGGTAGAAATCTGCACTAAACCTGTCTGGTCCTGGGCTTTTTTTGGCTGGGAGACTAT	334	TGTAAGGCACATCTCGGATCGTGAAATAGTTTGTGCAGAACTGGAAAATGTAAACGAGGAAAATAACTAATGAAAAAAAAAAAAAAAGAACTGAAATTATATCTTCTTTGAAGGTCTGGTAGAAATCTGCACTAAACCTGATCCGACGAGAATCTTGCTTCCCTATAGTGAGTCGTATTA
chr14_10695878_10695900_22xA	TAAGAGCACTGACTGCTCTTCCAGAAGTCCTGAGTTCAAATCCCAGCAACCACATGGTGGCTCACAACCATCCATAATGAGATCTGATGCCCTCTTCTGGTGTGTCTGAAGACAGCTACCCTGTACTCACATACATGAAATAAATAAATCAAAAAAAAAAAAAAAAAAAAAAAGAAAGAAAGAAAGAAAGAAAGAAAGAAAGAAAGAAAGAAAGAAAGAAAGAAAGAAAGGTGACCCCTCTGAGATCGAGCCAGGGCCAGCAGAGCGATTTTGCCACTTCTTTTCTTTCCTTGGTACACAGCACAATGTGCTCACTGCTGCACCAAGCTTT	331	TGTAAGGCACATCTCGGATCAAAGAAAGAAAGAAAGAAAGGTGACCCCTCTGAGATCGAGCCAGGGCCAGCAGAGCGATTTTGCCACTTCTTTTCTTTCCTTGGTACACAGCACAATGTGCTCACTGCTGCACCAAGCTTATCCGACGAGAATCTTGCTTCCCTATAGTGAGTCGTATTA
chr1_149709982_149709996_14xT	TAAGCTCAGTCCCCACTCCAAAACTGTGACTTCTGGCATTTTTTCTAGTTTTTTTTTTTTTTTACTTGATTCCTATGCCTATAAATTCACACACACACACACACACACACACACACACTTAGATCTATCCATCATGCTTCTTTGGCTGGTTT	152	TGTAAGGCACATCTCGGATCTAAGCTCAGTCCCCACTCCAAAACTGTGACTTCTGGCATTTTTTCTAGTTTTTTTTTTTTTTTACTTGATTCCTATGCCTATAAATTCACACACACACACACACACACACACACACACTTATCCGACGAGAATCTTGCTTCCCTATAGTGAGTCGTATTA,TGTAAGGCACATCTCGGATCTTCTGGCATTTTTTCTAGTTTTTTTTTTTTTTTACTTGATTCCTATGCCTATAAATTCACACACACACACACACACACACACACACACTTAGATCTATCCATCATGCTTCTTTGGCTGGTATCCGACGAGAATCTTGCTTCCCTATAGTGAGTCGTATTA
chr6_118596353_118596364_11xC	TAAGAGGTCTGCTCTTATTTTGAAAACCCCCCCCCCCCATTGGCTGGCTTTGGTCAGCAGTAGAGAGGTGGATGGTCTCAGAAAGAAGCGCAGCATCCCCTGGGAGCCGATTCGTGGCTTCCTTGACCTTATTCATTTTCTAGTGTATTCTGATCTCTTACTTTTT	166	TGTAAGGCACATCTCGGATCTAAGAGGTCTGCTCTTATTTTGAAAACCCCCCCCCCCCATTGGCTGGCTTTGGTCAGCAGTAGAGAGGTGGATGGTCTCAGAAAGAAGCGCAGCATCCCCTGGGAGCCGATTCGTGGCTTATCCGACGAGAATCTTGCTTCCCTATAGTGAGTCGTATTA,TGTAAGGCACATCTCGGATCTGGCTGGCTTTGGTCAGCAGTAGAGAGGTGGATGGTCTCAGAAAGAAGCGCAGCATCCCCTGGGAGCCGATTCGTGGCTTCCTTGACCTTATTCATTTTCTAGTGTATTCTGATCTCTTAATCCGACGAGAATCTTGCTTCCCTATAGTGAGTCGTATTA
chr10_122246500_122246514_14xA	TAAGGAAAAAAAAAAAAAAAGAAAGAAACACCGACTCTTGTAACTGATTCTTTGAAATAGGAATTGATTTCGTTCTATTGTGCATTACAAGTCTGTAATTCCCTTTTTGATTTTTCAGAGGGTTAGAGT	129	TGTAAGGCACATCTCGGATCTAAGGAAAAAAAAAAAAAAAGAAAGAAACACCGACTCTTGTAACTGATTCTTTGAAATAGGAATTGATTTCGTTCTATTGTGCATTACAAGTCTGTAATTCCCTTTTTGATTTTTCAGAGATCCGACGAGAATCTTGCTTCCCTATAGTGAGTCGTATTA
chr4_120685924_120685954_30xA	TAATCCCAGCACTCAGGAGGCAGAGGCAGGCAGATTTCTGAGTTCGAGGCTAGCCTGGTCTACAGAGTGAGTTCCAGGACAGCCAGGGCTATACAGAGAAACCCTGTCTCGAAAAACCAAAAAAAAAAAAAAAAAAAAAAAAAAAAAAAGGGACTGATCACGTAGTTCTACAACAGAACATGTATTCACTGTGCACAGCACCCTGGGGTCAATCTCCAGACCAGAAACAGTAGGAGGGACAAAAAAAGAGTCCATTTAGGATCCTAAAAGTAGCCTGTACTACTTCT	287	TGTAAGGCACATCTCGGATCGGACTGATCACGTAGTTCTACAACAGAACATGTATTCACTGTGCACAGCACCCTGGGGTCAATCTCCAGACCAGAAACAGTAGGAGGGACAAAAAAAGAGTCCATTTAGGATCCTAAAAGATCCGACGAGAATCTTGCTTCCCTATAGTGAGTCGTATTA
chr9_64870883_64870896_13xT	TAAAGGCATATGCTACCTTGCCTGGCCTACAATGTGATTTATATGAATTCGCATGCAGCCTGTACACACATACACATACGCATATTGTGAAGTGCTTTTTTTTTTTTTTACTCATTCTTTATATATAATCTGTGTCCTTTATTTATAGCTCTATAAAATGTTATTGACTCTGCAGATGAATAGAGGACCAACAGTCTCAACCCACATGAGCAGATCTGAGTATCTGGGAACTTTATTCTTGAGAAAAGAAGATATGTTTTCTCCATACTGAATCTTATTTCATTT	285	TGTAAGGCACATCTCGGATCTGCTACCTTGCCTGGCCTACAATGTGATTTATATGAATTCGCATGCAGCCTGTACACACATACACATACGCATATTGTGAAGTGCTTTTTTTTTTTTTTACTCATTCTTTATATATAATCATCCGACGAGAATCTTGCTTCCCTATAGTGAGTCGTATTA,TGTAAGGCACATCTCGGATCTGTGTCCTTTATTTATAGCTCTATAAAATGTTATTGACTCTGCAGATGAATAGAGGACCAACAGTCTCAACCCACATGAGCAGATCTGAGTATCTGGGAACTTTATTCTTGAGAAAAGAAATCCGACGAGAATCTTGCTTCCCTATAGTGAGTCGTATTA,TGTAAGGCACATCTCGGATCTTATTGACTCTGCAGATGAATAGAGGACCAACAGTCTCAACCCACATGAGCAGATCTGAGTATCTGGGAACTTTATTCTTGAGAAAAGAAGATATGTTTTCTCCATACTGAATCTTATTTATCCGACGAGAATCTTGCTTCCCTATAGTGAGTCGTATTA
chr5_138344813_138344827_14xC	TAAGTAGCAAGGTTTCCAAACATCTCCCCCCCCCCCCCCCGTTTTATTTATAATGGAGAGATGTCATAGTAGCCTTCAGCCCCTGTGTTGGGAACAGTTTGGTACTGAGCTAGAACCCAGTTGGCAATGGTTTTTGTAATGCTACTCATCTGCTGTTT	158	TGTAAGGCACATCTCGGATCCCCCCCCCCCGTTTTATTTATAATGGAGAGATGTCATAGTAGCCTTCAGCCCCTGTGTTGGGAACAGTTTGGTACTGAGCTAGAACCCAGTTGGCAATGGTTTTTGTAATGCTACTCATCATCCGACGAGAATCTTGCTTCCCTATAGTGAGTCGTATTA,TGTAAGGCACATCTCGGATCTAAGTAGCAAGGTTTCCAAACATCTCCCCCCCCCCCCCCCGTTTTATTTATAATGGAGAGATGTCATAGTAGCCTTCAGCCCCTGTGTTGGGAACAGTTTGGTACTGAGCTAGAACCCAGATCCGACGAGAATCTTGCTTCCCTATAGTGAGTCGTATTA
chr3_125053615_125053631_16xA	TAAATGTATAATGATAAATAGGATGTCGCCATCAAATACATAAAAATAAATATAATTTGTTAGTAGCTTGCCATGATCTTTCTAAAAGTTATACGCTTTCATAATAAGTGATTCTGGAAAAATTGAAAAGACACACTGTTAGGGACCACTTTATCTTCAGAGACTCTATCTTGTATATAGTCTTCATTTTGTATGTAATCTCAATTCTAAAAAGACAAAAAAAAAAAAAAAAAGAATTCCCAGAAACGGCTTCTGACCCCAGGAGTTCTCTATGAACCTAGACAGCAATATCCCAACCTATGCTTTGTTGATTAGCATTCAGCATTCACTGAAATGTAGCAGCTGCTATCTGAGCTCTGAT	361	TGTAAGGCACATCTCGGATCTAAATGTATAATGATAAATAGGATGTCGCCATCAAATACATAAAAATAAATATAATTTGTTAGTAGCTTGCCATGATCTTTCTAAAAGTTATACGCTTTCATAATAAGTGATTCTGGAAAATCCGACGAGAATCTTGCTTCCCTATAGTGAGTCGTATTA,TGTAAGGCACATCTCGGATCAATTGAAAAGACACACTGTTAGGGACCACTTTATCTTCAGAGACTCTATCTTGTATATAGTCTTCATTTTGTATGTAATCTCAATTCTAAAAAGACAAAAAAAAAAAAAAAAAGAATTCCATCCGACGAGAATCTTGCTTCCCTATAGTGAGTCGTATTA,TGTAAGGCACATCTCGGATCCAGAAACGGCTTCTGACCCCAGGAGTTCTCTATGAACCTAGACAGCAATATCCCAACCTATGCTTTGTTGATTAGCATTCAGCATTCACTGAAATGTAGCAGCTGCTATCTGAGCTCTGAATCCGACGAGAATCTTGCTTCCCTATAGTGAGTCGTATTA
chr18_83209921_83209932_11xT	TAAGAGTAAAAATGGCTTTATCCCAGACAGCATGACAATGTTTTTTTTTTTTCCTCCTTCAGAGTCCGTTATAGATTTCTGATGTTGATAGGAATGTTCCTCCTTCATTTGAACATGACACTTTAGGTGGAAGCCACCACAGGGAGACTGGCAGAGGTGACCTTTCT	167	TGTAAGGCACATCTCGGATCCATGACAATGTTTTTTTTTTTTCCTCCTTCAGAGTCCGTTATAGATTTCTGATGTTGATAGGAATGTTCCTCCTTCATTTGAACATGACACTTTAGGTGGAAGCCACCACAGGGAGACTGATCCGACGAGAATCTTGCTTCCCTATAGTGAGTCGTATTA
chr15_20114171_20114184_13xA	TAACAAGAGGAGAGAAAAGGGAGGATATTTACTTATGCACTTCATGTAAACATATAGCAGCTTAGGAATTAGCAATATCAAAGAGATGATCTAGTACTGGGAAGCACATAGTAAACTAAGCAAAGAAAAGTATAGTTATGGACATGTTATACGTATTACATGCTTGAATACACAGCATCTGTGTTTGCCTACACAAGTTCCACATAAGATCATGCAAGAGAAAAAAAAAAAAAACAGAAAAGGTTTGGAGCTTCTCTGTAGGTTCTGCCACTTACTGCAGGGCTATAGTCAGCTGGTATTTGCTAGGGAAGAGAGAATGCAGAGGTGGATGTAATCACATTCTGACAGTCTCTGATCAGATCATTTCTCTCCTATCTTTCTTTAT	385	TGTAAGGCACATCTCGGATCGAGGATATTTACTTATGCACTTCATGTAAACATATAGCAGCTTAGGAATTAGCAATATCAAAGAGATGATCTAGTACTGGGAAGCACATAGTAAACTAAGCAAAGAAAAGTATAGTTATGATCCGACGAGAATCTTGCTTCCCTATAGTGAGTCGTATTA,TGTAAGGCACATCTCGGATCGACATGTTATACGTATTACATGCTTGAATACACAGCATCTGTGTTTGCCTACACAAGTTCCACATAAGATCATGCAAGAGAAAAAAAAAAAAAACAGAAAAGGTTTGGAGCTTCTCTGTAATCCGACGAGAATCTTGCTTCCCTATAGTGAGTCGTATTA,TGTAAGGCACATCTCGGATCGGTTCTGCCACTTACTGCAGGGCTATAGTCAGCTGGTATTTGCTAGGGAAGAGAGAATGCAGAGGTGGATGTAATCACATTCTGACAGTCTCTGATCAGATCATTTCTCTCCTATCTTTCATCCGACGAGAATCTTGCTTCCCTATAGTGAGTCGTATTA
chr7_19651172_19651200_28xT	TAAGGACACAGTCCACAGGCGGTTCAACCACAGAAGCAGCAGAAGGAAGAAAGCTCTTTACCCTTTTTTTTTTTTTTTTTTTTTTTTTTTTTGGGACAAGATCTCACTATGTAGCCCAGGTTGGCCTCAAGCTCATGAGCCTCTAGCTTCAGGCTCCTTGGTAGTGGAATACAGCCATGTGCCACTATGCTTGGTGTTAGAGGGACAGTT	210	TGTAAGGCACATCTCGGATCTAAGGACACAGTCCACAGGCGGTTCAACCACAGAAGCAGCAGAAGGAAGAAAGCTCTTTACCCTTTTTTTTTTTTTTTTTTTTTTTTTTTTTGGGACAAGATCTCACTATGTAGCCCAGGATCCGACGAGAATCTTGCTTCCCTATAGTGAGTCGTATTA,TGTAAGGCACATCTCGGATCTTGGGACAAGATCTCACTATGTAGCCCAGGTTGGCCTCAAGCTCATGAGCCTCTAGCTTCAGGCTCCTTGGTAGTGGAATACAGCCATGTGCCACTATGCTTGGTGTTAGAGGGACAGTTATCCGACGAGAATCTTGCTTCCCTATAGTGAGTCGTATTA
chr5_14616640_14616655_15xA	TAATAGTCTCCCAACCAAAAAAAAAAAAAAAAGCCCATCATATGTTTTTGAGGCAAAGCTTTCACTAAATCTTGAGAGTGACAATTCAGCTAGACCCAGGAAGTCTTCTGTCTCTGCCTCCACAATTCTGGGATTATAAGCACATACTAGCGTACCCAGCTCCTGACATGGCTGATGGAAAATGGAGCTCAGGTCTTCAAAATTGTACAACAAACACGGTAT	222	TGTAAGGCACATCTCGGATCAAGTCTTCTGTCTCTGCCTCCACAATTCTGGGATTATAAGCACATACTAGCGTACCCAGCTCCTGACATGGCTGATGGAAAATGGAGCTCAGGTCTTCAAAATTGTACAACAAACACGGTATCCGACGAGAATCTTGCTTCCCTATAGTGAGTCGTATTA,TGTAAGGCACATCTCGGATCTTCACTAAATCTTGAGAGTGACAATTCAGCTAGACCCAGGAAGTCTTCTGTCTCTGCCTCCACAATTCTGGGATTATAAGCACATACTAGCGTACCCAGCTCCTGACATGGCTGATGGAAATCCGACGAGAATCTTGCTTCCCTATAGTGAGTCGTATTA,TGTAAGGCACATCTCGGATCTAATAGTCTCCCAACCAAAAAAAAAAAAAAAAGCCCATCATATGTTTTTGAGGCAAAGCTTTCACTAAATCTTGAGAGTGACAATTCAGCTAGACCCAGGAAGTCTTCTGTCTCTGCCTCATCCGACGAGAATCTTGCTTCCCTATAGTGAGTCGTATTA
chr1_64293739_64293750_11xT	TAAAAATACGTAAATCTCTATATATGCATATATAGAGATATGTCCTGAGAATGAATACAAACATGTTTATTTGCAGCTGGTAGGGTTATGGACACATTTCTCTTTGGGTTTTTTTTTTTTATTATGCATGTGTTGTTCCTATAATAAAAGAAATAAAAGAATATAATAAAATAAGCTACTT	181	TGTAAGGCACATCTCGGATCTAAATCTCTATATATGCATATATAGAGATATGTCCTGAGAATGAATACAAACATGTTTATTTGCAGCTGGTAGGGTTATGGACACATTTCTCTTTGGGTTTTTTTTTTTTATTATGCATGATCCGACGAGAATCTTGCTTCCCTATAGTGAGTCGTATTA,TGTAAGGCACATCTCGGATCACATGTTTATTTGCAGCTGGTAGGGTTATGGACACATTTCTCTTTGGGTTTTTTTTTTTTATTATGCATGTGTTGTTCCTATAATAAAAGAAATAAAAGAATATAATAAAATAAGCTACTATCCGACGAGAATCTTGCTTCCCTATAGTGAGTCGTATTA
chr6_71413958_71413975_17xA	TAAAAAAAGGAAGAAGGAAAAAAAAAAAAAAAAAAGACTTGCCCATCCCATTTCCAAGCGGAAGAACTAGGGATGGATAAAGTGACAGCATAACTAATCCACCAAATGCGAGTGACTATCCACATCATCCTTACTGTCTTCAAGTATGTGCAT	153	TGTAAGGCACATCTCGGATCAAAAAGACTTGCCCATCCCATTTCCAAGCGGAAGAACTAGGGATGGATAAAGTGACAGCATAACTAATCCACCAAATGCGAGTGACTATCCACATCATCCTTACTGTCTTCAAGTATGTGATCCGACGAGAATCTTGCTTCCCTATAGTGAGTCGTATTA
chr15_41356001_41356012_11xA	TAATAGCTCAAGAGTTTGTGTTGTTGTTAGCTAACCTACTAAAACTGAGAAACTAGGTTTGCATTCATCTATACAAAGTATATCCAAAAACCCTGTCTTTCACTTGTAAATTCGGATACTAGAAAAAAAAAAAACAAAGAAAATGAACTAGTTATATAACTAATCAAATTAGATGAGGAACAATAAGGT	189	TGTAAGGCACATCTCGGATCTAATAGCTCAAGAGTTTGTGTTGTTGTTAGCTAACCTACTAAAACTGAGAAACTAGGTTTGCATTCATCTATACAAAGTATATCCAAAAACCCTGTCTTTCACTTGTAAATTCGGATACTATCCGACGAGAATCTTGCTTCCCTATAGTGAGTCGTATTA,TGTAAGGCACATCTCGGATCGCATTCATCTATACAAAGTATATCCAAAAACCCTGTCTTTCACTTGTAAATTCGGATACTAGAAAAAAAAAAAACAAAGAAAATGAACTAGTTATATAACTAATCAAATTAGATGAGGAAATCCGACGAGAATCTTGCTTCCCTATAGTGAGTCGTATTA
chr16_23483048_23483063_15xA	TAATTAGCCATGATATAAGGTAAGACTTGTCCAAGCTAGACAATCTGATCTGGAGCCAGACTTTGCCTGGGCGAAAAAAAAAAAAAAAAGTGTGGCTTCTGCTTGAATACCCACAGTAGCCCAGGTAAAGAAAACCAGGCTCACCTAATGTCCTGGCTTGGACAT	165	TGTAAGGCACATCTCGGATCTAATTAGCCATGATATAAGGTAAGACTTGTCCAAGCTAGACAATCTGATCTGGAGCCAGACTTTGCCTGGGCGAAAAAAAAAAAAAAAAGTGTGGCTTCTGCTTGAATACCCACAGTAGCATCCGACGAGAATCTTGCTTCCCTATAGTGAGTCGTATTA,TGTAAGGCACATCTCGGATCCAATCTGATCTGGAGCCAGACTTTGCCTGGGCGAAAAAAAAAAAAAAAAGTGTGGCTTCTGCTTGAATACCCACAGTAGCCCAGGTAAAGAAAACCAGGCTCACCTAATGTCCTGGCTTGATCCGACGAGAATCTTGCTTCCCTATAGTGAGTCGTATTA
chr17_51311593_51311604_11xG	TAAGGAAAATGGCTCTGTCTACTGCTTGACAACTCTGCATATGAATGAGTAACTCGTTGCTAACATGTAGAAATATGGTCAGGGCGAGGTGGCCGTGCTACTACAGTGACACCTACATAGCATCACTGCCTAAAACGTTATGGGGGGGGGGGGAGCAGCATAATGTACACACAGATTTGTAATAAGAGCAACATTGCCTTTTTTACTAAACTTAGAAAAACATTGAAATGAATCCTATGTTTACAATGCAATTCAAAGTACTT	263	TGTAAGGCACATCTCGGATCGGCTCTGTCTACTGCTTGACAACTCTGCATATGAATGAGTAACTCGTTGCTAACATGTAGAAATATGGTCAGGGCGAGGTGGCCGTGCTACTACAGTGACACCTACATAGCATCACTGCCATCCGACGAGAATCTTGCTTCCCTATAGTGAGTCGTATTA,TGTAAGGCACATCTCGGATCTAAAACGTTATGGGGGGGGGGGGAGCAGCATAATGTACACACAGATTTGTAATAAGAGCAACATTGCCTTTTTTACTAAACTTAGAAAAACATTGAAATGAATCCTATGTTTACAATGCAATCCGACGAGAATCTTGCTTCCCTATAGTGAGTCGTATTA
chr13_33703268_33703278_10xC	TAAACTATAAAAAAGACTATAAGTGTTCGCAGATAGCTGTGACCTGTTTATACAAATAAACCAACTTCTGATATCACAATTTACTTTTCCCAGGTCAAAAAGTCCCTTTCCAGCTGCACATGCTGTATGAACAAATGATATCAGGTTTGAAGGACAACATTTCTTTACCCTCTCACATAATTTCAAGATTTGGAAACCCCTGCTTGCATTTTTTCCTTATAACCCCCCCCCCCTTCACATAGACCTGGGGGTTCACTCTCCTTTCTATCCCATCAGGAAGGTTGGTGGCCCAAGCTCGAGCT	302	TGTAAGGCACATCTCGGATCTCAGGTTTGAAGGACAACATTTCTTTACCCTCTCACATAATTTCAAGATTTGGAAACCCCTGCTTGCATTTTTTCCTTATAACCCCCCCCCCCTTCACATAGACCTGGGGGTTCACTCTCATCCGACGAGAATCTTGCTTCCCTATAGTGAGTCGTATTA,TGTAAGGCACATCTCGGATCTTTCAAGATTTGGAAACCCCTGCTTGCATTTTTTCCTTATAACCCCCCCCCCCTTCACATAGACCTGGGGGTTCACTCTCCTTTCTATCCCATCAGGAAGGTTGGTGGCCCAAGCTCGAGATCCGACGAGAATCTTGCTTCCCTATAGTGAGTCGTATTA,TGTAAGGCACATCTCGGATCAAGTGTTCGCAGATAGCTGTGACCTGTTTATACAAATAAACCAACTTCTGATATCACAATTTACTTTTCCCAGGTCAAAAAGTCCCTTTCCAGCTGCACATGCTGTATGAACAAATGATAATCCGACGAGAATCTTGCTTCCCTATAGTGAGTCGTATTA
chr2_46179551_46179561_10xT	TAAAGATCCTTTTCAATACTTACAATATTCCATGGTGTGGAATTACATAAAAATGGTATCTAGTTTAGTAGAGGTGGAAAGATGATGGGTACCCACTGTGATACATGCTGTTTCTGCTGACATTTACTGTAGTGAAGAGTAGAGGTTAGCAACATCAGAGCATTTTTTTTTTTGAGTTTTGAGTTTTGGTTTT	193	TGTAAGGCACATCTCGGATCTAAAGATCCTTTTCAATACTTACAATATTCCATGGTGTGGAATTACATAAAAATGGTATCTAGTTTAGTAGAGGTGGAAAGATGATGGGTACCCACTGTGATACATGCTGTTTCTGCTGAATCCGACGAGAATCTTGCTTCCCTATAGTGAGTCGTATTA,TGTAAGGCACATCTCGGATCAATTACATAAAAATGGTATCTAGTTTAGTAGAGGTGGAAAGATGATGGGTACCCACTGTGATACATGCTGTTTCTGCTGACATTTACTGTAGTGAAGAGTAGAGGTTAGCAACATCAGAGATCCGACGAGAATCTTGCTTCCCTATAGTGAGTCGTATTA,TGTAAGGCACATCTCGGATCGAGGTGGAAAGATGATGGGTACCCACTGTGATACATGCTGTTTCTGCTGACATTTACTGTAGTGAAGAGTAGAGGTTAGCAACATCAGAGCATTTTTTTTTTTGAGTTTTGAGTTTTGGTATCCGACGAGAATCTTGCTTCCCTATAGTGAGTCGTATTA
chr2_60382479_60382497_18xA	TAACTGAAAAATACCTAAGAGCATTTCTGGCTGCTCCAGAATAGGAAGAGCTGGTGTGGTTTAGCCTTGGTGAGGATAAAGCCCCTAGAGTGCTCTGAAGTACAACTGAGGGAAAAAAAAAAAAAAAAAAACAACT	136	TGTAAGGCACATCTCGGATCTAACTGAAAAATACCTAAGAGCATTTCTGGCTGCTCCAGAATAGGAAGAGCTGGTGTGGTTTAGCCTTGGTGAGGATAAAGCCCCTAGAGTGCTCTGAAGTACAACTGAGGGAAAAAAAAATCCGACGAGAATCTTGCTTCCCTATAGTGAGTCGTATTA
chr6_109100138_109100149_11xA	TAAAGTCATTCTTACACCTTTATGACATCACTAATCTAATAATAAAAGATATTTTTGCATTGATTGTAAAAAAAAAAAACAAGGCTGACAAACAATATTATTTGACCGAAAGAAGAGAGAATATAACTAAAT	132	TGTAAGGCACATCTCGGATCCTTACACCTTTATGACATCACTAATCTAATAATAAAAGATATTTTTGCATTGATTGTAAAAAAAAAAAACAAGGCTGACAAACAATATTATTTGACCGAAAGAAGAGAGAATATAACTAAATCCGACGAGAATCTTGCTTCCCTATAGTGAGTCGTATTA
chr2_38033556_38033566_10xA	TAAACGCTGACACATATTTCATAGAGTTTGTATTTTCTCAAGGTATGATTGAACATTCAGATGTCATAAAAGACTGCCTACTAAACTCCCTCTGATCACCACCCCAGTACCCATATTCACATATACCGCTGGGAGATTTACAGCCTCCAAAAAAAAAAATGCTTCAAGGTCTAAAGATTATTTT	184	TGTAAGGCACATCTCGGATCATAGAGTTTGTATTTTCTCAAGGTATGATTGAACATTCAGATGTCATAAAAGACTGCCTACTAAACTCCCTCTGATCACCACCCCAGTACCCATATTCACATATACCGCTGGGAGATTTAATCCGACGAGAATCTTGCTTCCCTATAGTGAGTCGTATTA,TGTAAGGCACATCTCGGATCATGTCATAAAAGACTGCCTACTAAACTCCCTCTGATCACCACCCCAGTACCCATATTCACATATACCGCTGGGAGATTTACAGCCTCCAAAAAAAAAAATGCTTCAAGGTCTAAAGATTAATCCGACGAGAATCTTGCTTCCCTATAGTGAGTCGTATTA
chr2_72530527_72530537_10xT	TAATCAATTTGCGTTTGAGCGGGTGGATGGTCCAGATATCATTTTTCACCAATGACAATTTTGATACATGATTTTTTTTTTTGAAGAATTAGCTGCTACAATAACACTTCGTGGCCTAGATGTCTTTTCAGGCATCCAAGAGGTTGTGCAGATGGCATTTCTGTGCTAGAGTGGACAACTAGTGAATCTGTGTCAAGGATGTAGTGGGAGGGTGGACACTTATTTGGGGGACCCAAAACCTT	242	TGTAAGGCACATCTCGGATCTAATCAATTTGCGTTTGAGCGGGTGGATGGTCCAGATATCATTTTTCACCAATGACAATTTTGATACATGATTTTTTTTTTTGAAGAATTAGCTGCTACAATAACACTTCGTGGCCTAGAATCCGACGAGAATCTTGCTTCCCTATAGTGAGTCGTATTA,TGTAAGGCACATCTCGGATCTGTCTTTTCAGGCATCCAAGAGGTTGTGCAGATGGCATTTCTGTGCTAGAGTGGACAACTAGTGAATCTGTGTCAAGGATGTAGTGGGAGGGTGGACACTTATTTGGGGGACCCAAAACCATCCGACGAGAATCTTGCTTCCCTATAGTGAGTCGTATTA
chr16_48062163_48062176_13xG	TAAAATTTTGTTTGGTGTGTGTGTGTGTGTGTGTGTGTGTGTGTGTGTGTGTGTGTGCATGCATGCATGCGCGTGCGCGCCTGCCTGTGCAGCAGGAAGGGCAGAGCTGCCTCTATGTAAATGCGGGGGGGGGGGGGGCTGCGCAACTACAAAAGCATCTCCTGCAGGAGGACCTAATGACCGCCTGAGAGGCCAAGGATATCTGACTCAGACAATGCCAGCCAATCAGGAATTGCTGTTGAGAAGAGACACTTTCTTGGGACCAGTAGGGCTCAGATGGAGAGTAT	287	TGTAAGGCACATCTCGGATCGCGTGCGCGCCTGCCTGTGCAGCAGGAAGGGCAGAGCTGCCTCTATGTAAATGCGGGGGGGGGGGGGGCTGCGCAACTACAAAAGCATCTCCTGCAGGAGGACCTAATGACCGCCTGAGAATCCGACGAGAATCTTGCTTCCCTATAGTGAGTCGTATTA
chr8_73667986_73668001_15xT	TAAGAAGATACTGCATGCAAAGCAGATGAAGGGATGGAATATAACTGGGGCAGAGCTGGACCTTTTTCTATAAACCAGGGTTTGGGAGGAATATTCATGCTCGTCCTTCCTTCCTTCCTTCCTTCCTTCCTTCCTTCCTTCCTTCCTTCCTCCCTCCCTCCCTCCCTCCCTCCCTCCTTCTCTCTCTCTCTCTTTCTTTTCTTCTTCTTCTTCTTTTTTTTTTTTTTTTCGAGACAGGGTATCTCTGTATAGCCCTGGCTGTCCTGGAGCTCACTTTGTAGACCAGGCTGACCTCGTACTCAGAAATCCGCCTACCTCTGCCTCCCAAGTGCTGGGAT	338	TGTAAGGCACATCTCGGATCTAAGAAGATACTGCATGCAAAGCAGATGAAGGGATGGAATATAACTGGGGCAGAGCTGGACCTTTTTCTATAAACCAGGGTTTGGGAGGAATATTCATGCTCGTCCTTCCTTCCTTCCTTATCCGACGAGAATCTTGCTTCCCTATAGTGAGTCGTATTA
chr2_119577016_119577029_13xA	TAATTCCAGCACTTGAGAGGCAGAGGCAGGCAAATTTCTGAGTTCCAGGCCAACCTGGTCTACAGGACAGTCAGGGCTATACAAAGAAACCCTGCCTCAGGGAAAAAAAAAAAAAAGACTCACAAAACCAAGGAGAGTGCGGAATGGCTCTATTTCATGTCAGCTCAGGGACAAGTTGATACTGTTATCATATAT	195	TGTAAGGCACATCTCGGATCTCAGGGCTATACAAAGAAACCCTGCCTCAGGGAAAAAAAAAAAAAAGACTCACAAAACCAAGGAGAGTGCGGAATGGCTCTATTTCATGTCAGCTCAGGGACAAGTTGATACTGTTATCAATCCGACGAGAATCTTGCTTCCCTATAGTGAGTCGTATTA
chr10_94292835_94292846_11xT	TAAAGCTTCACCTTAGGTTTGGCCTAATGATTTTTTTTTTTTACAGTGTTATAGTCCTGGGCCAGGGAGATGACTCAATTGGCAAAACCCTTGCCATGCAAACATGACAGCCTGAGCTTTGGTCACCAGCTCCCGTGTAAATAGCCAGGCGTGGTTAGTGTGCACCTGTATCTCAGTGTTGAGAAGGAGACAGAGGCATCCCTGAGCTCACAGGCTGCCCAGCCTCGCTGAGCCACGGAGCT	242	TGTAAGGCACATCTCGGATCTAAAGCTTCACCTTAGGTTTGGCCTAATGATTTTTTTTTTTTACAGTGTTATAGTCCTGGGCCAGGGAGATGACTCAATTGGCAAAACCCTTGCCATGCAAACATGACAGCCTGAGCTTTATCCGACGAGAATCTTGCTTCCCTATAGTGAGTCGTATTA,TGTAAGGCACATCTCGGATCGGTCACCAGCTCCCGTGTAAATAGCCAGGCGTGGTTAGTGTGCACCTGTATCTCAGTGTTGAGAAGGAGACAGAGGCATCCCTGAGCTCACAGGCTGCCCAGCCTCGCTGAGCCACGGAGATCCGACGAGAATCTTGCTTCCCTATAGTGAGTCGTATTA
chr13_94433555_94433582_27xT	TAATTGAGAAATATCAGAGTGACAGTCTGGAGTGACAGACTCCAACAAGCCAGAAGATCTTTTTTTTTTTTTTTTTTTTTTTTTTTTAGGAAAAATACAGAAAACTACATATAGCCAAATGGT	123	TGTAAGGCACATCTCGGATCTAATTGAGAAATATCAGAGTGACAGTCTGGAGTGACAGACTCCAACAAGCCAGAAGATCTTTTTTTTTTTTTTTTTTTTTTTTTTTTAGGAAAAATACAGAAAACTACATATAGCCAAATATCCGACGAGAATCTTGCTTCCCTATAGTGAGTCGTATTA
chr14_102412440_102412451_11xT	TAAGTTCCTGGGAGCACGGGGGTGTCTGGTTGGTTGGTTGATATTGTTTTTTTTTTTTCTGTAGGGTTGCAAACCCCTTCAGCTCCTTCAGTCCTTTTCCTATGTCCTCCATTGGAGTCCTGGTGCTGCGAGCATCCACCTCTCTACTTGTTAGGCTCTGGCAGAGTCTCTCTGGACACAGCTGTATCAGGCTCCTGTCAGCAAGCTCCATCTCACGCACAGAAACCAAACCCAGACACCATTGTGGATGCCAAGAGAAGCTTGCTGACAGCTTCACTTT	280	TGTAAGGCACATCTCGGATCTTAGGCTCTGGCAGAGTCTCTCTGGACACAGCTGTATCAGGCTCCTGTCAGCAAGCTCCATCTCACGCACAGAAACCAAACCCAGACACCATTGTGGATGCCAAGAGAAGCTTGCTGACAATCCGACGAGAATCTTGCTTCCCTATAGTGAGTCGTATTA
chr1_181501127_181501137_10xT	TAAACACTCAGTGGTTATCTCTCTTGGTCTTGCCTACGAGTTGCCTTTCTCTGCTGTGTAGTCCTGTGCCATGTCTTCTTTGTCTGCTGAGTGGCTGGGAGACAGAATTACCGATATCCCCATCTGCCGATAAGCCCTCCTTCAGAAGGAAACACGGTTCCCTCGGACTTTCTGTTTTGTTGTTGTTTTATGGTTTTGGGTTTTTTTTTTTCCTGTTTTGGATATTT	227	TGTAAGGCACATCTCGGATCGTGGTTATCTCTCTTGGTCTTGCCTACGAGTTGCCTTTCTCTGCTGTGTAGTCCTGTGCCATGTCTTCTTTGTCTGCTGAGTGGCTGGGAGACAGAATTACCGATATCCCCATCTGCCGAATCCGACGAGAATCTTGCTTCCCTATAGTGAGTCGTATTA,TGTAAGGCACATCTCGGATCGACAGAATTACCGATATCCCCATCTGCCGATAAGCCCTCCTTCAGAAGGAAACACGGTTCCCTCGGACTTTCTGTTTTGTTGTTGTTTTATGGTTTTGGGTTTTTTTTTTTCCTGTTTTGATCCGACGAGAATCTTGCTTCCCTATAGTGAGTCGTATTA
chr18_50190126_50190140_14xT	TAAATGCTCTTTCTCTGCTATCTTATCTTACTGAAATCTGGTTGCTTTTGTGTTTTGTTTCATGAGATTTTTTTTTTTTTTTGTCTTTCATCTTTTTGGTTCATCATTCCACAAATGTGTCAAAATTATCACTACCCTCTGCTCATGTCTTTTGTCCTTT	160	TGTAAGGCACATCTCGGATCCTGAAATCTGGTTGCTTTTGTGTTTTGTTTCATGAGATTTTTTTTTTTTTTTGTCTTTCATCTTTTTGGTTCATCATTCCACAAATGTGTCAAAATTATCACTACCCTCTGCTCATGTCTATCCGACGAGAATCTTGCTTCCCTATAGTGAGTCGTATTA
chr6_92688034_92688045_11xA	TAAATACCAAAAAAAAAAAAGTACAGATATGTGGCTAAAGGAATAGTTCAGGGTTGTTTCTGAGACAAAAAAGCCACCATTTATCTGAATGTCTAAGCACAGGAGAGTCCCTAAACAACAGGAAATACTAAATAATCAAGAATATGGTATCTTATTCTTTGAATGTTACTCTTCTTTCATTGCAAATGTAGAATATGAGACACTTTTCCTGAGTATTATTTCATTTGAAAAACAGTTTACAAAATAGTAAT	251	TGTAAGGCACATCTCGGATCAAAAAAAAAAGTACAGATATGTGGCTAAAGGAATAGTTCAGGGTTGTTTCTGAGACAAAAAAGCCACCATTTATCTGAATGTCTAAGCACAGGAGAGTCCCTAAACAACAGGAAATACTAATCCGACGAGAATCTTGCTTCCCTATAGTGAGTCGTATTA,TGTAAGGCACATCTCGGATCAATAATCAAGAATATGGTATCTTATTCTTTGAATGTTACTCTTCTTTCATTGCAAATGTAGAATATGAGACACTTTTCCTGAGTATTATTTCATTTGAAAAACAGTTTACAAAATAGTAAATCCGACGAGAATCTTGCTTCCCTATAGTGAGTCGTATTA
chrX_40106775_40106791_16xA	TAAAAATTGTATGCCACCATGAAAATCAATGTACATAATCCTCAAAACACTAAAAAAAAAAAAAAAAAGACACAACTAGACGACTCCTAGTCATATACCCAAAGGACTCTATATATTTTTTGGAGAGATACATTCTCGGGCTTGTTCATTGCCATAATATCAACACAACTAGGAAAAAGAAGCAGAGTAGACTTTCATCAACCAAT	206	TGTAAGGCACATCTCGGATCTAAAAATTGTATGCCACCATGAAAATCAATGTACATAATCCTCAAAACACTAAAAAAAAAAAAAAAAAGACACAACTAGACGACTCCTAGTCATATACCCAAAGGACTCTATATATTTTTATCCGACGAGAATCTTGCTTCCCTATAGTGAGTCGTATTA,TGTAAGGCACATCTCGGATCCACAACTAGACGACTCCTAGTCATATACCCAAAGGACTCTATATATTTTTTGGAGAGATACATTCTCGGGCTTGTTCATTGCCATAATATCAACACAACTAGGAAAAAGAAGCAGAGTAGATCCGACGAGAATCTTGCTTCCCTATAGTGAGTCGTATTA
chr16_95786887_95786900_13xA	TAAGAAAGAAAGAAAACTCACAACATGGCTTCCTTCCTTTCTCTATATTTCTGGTCTGAACACATAGCTGTCAGGCTGTGTGTCACTATGAGGATTTGGCTATCACCAACACTGCAGGGGTCCCAAAGAAAATGAAGAATATGAAGTATATGAAGTATACACCTCAGAAACCCTGTCTCAGAAAAAAAAAAAAAATGACAAAAACCAAAACCAAAACCAAAAAAGCCCTCACTTGATAGCAGACGCCTATCATCTCAGCACTGAGGAGGTCAAAACCGAAAAAGTTT	287	TGTAAGGCACATCTCGGATCTGAAGTATACACCTCAGAAACCCTGTCTCAGAAAAAAAAAAAAAATGACAAAAACCAAAACCAAAACCAAAAAAGCCCTCACTTGATAGCAGACGCCTATCATCTCAGCACTGAGGAGGTATCCGACGAGAATCTTGCTTCCCTATAGTGAGTCGTATTA,TGTAAGGCACATCTCGGATCTCCTTCCTTTCTCTATATTTCTGGTCTGAACACATAGCTGTCAGGCTGTGTGTCACTATGAGGATTTGGCTATCACCAACACTGCAGGGGTCCCAAAGAAAATGAAGAATATGAAGTATAATCCGACGAGAATCTTGCTTCCCTATAGTGAGTCGTATTA
chr4_84622991_84623001_10xT	TAATGATAAATGATAGGCTTTTGAAGGTTTAGAGAATGAAGTGTGTTCCAAGAAACTTTTTTTTTTTCTTTTTGGATAGTCATTGCCTAAAGAGTTCCAACAGTTTTCCTCCTCTCAAGTTGAAAAAGGTAATTATTTTTTTCCATGGTCATACATTCTTCAGGACT	167	TGTAAGGCACATCTCGGATCTAATGATAAATGATAGGCTTTTGAAGGTTTAGAGAATGAAGTGTGTTCCAAGAAACTTTTTTTTTTTCTTTTTGGATAGTCATTGCCTAAAGAGTTCCAACAGTTTTCCTCCTCTCAAGTATCCGACGAGAATCTTGCTTCCCTATAGTGAGTCGTATTA,TGTAAGGCACATCTCGGATCGTGTGTTCCAAGAAACTTTTTTTTTTTCTTTTTGGATAGTCATTGCCTAAAGAGTTCCAACAGTTTTCCTCCTCTCAAGTTGAAAAAGGTAATTATTTTTTTCCATGGTCATACATTCTTATCCGACGAGAATCTTGCTTCCCTATAGTGAGTCGTATTA
chr17_52225032_52225042_10xT	TAATACTATAAAGAATTTTATACATGCTACAGTGGATTTTGATCATGCTGTCAACCCCACTCTGCTTCAAACCCCTCCCAATTGTATTTCCCCAACTTCATATCATACTCTTTTTTTTTTTCCTTCAATACT	132	TGTAAGGCACATCTCGGATCTAATACTATAAAGAATTTTATACATGCTACAGTGGATTTTGATCATGCTGTCAACCCCACTCTGCTTCAAACCCCTCCCAATTGTATTTCCCCAACTTCATATCATACTCTTTTTTTTTTATCCGACGAGAATCTTGCTTCCCTATAGTGAGTCGTATTA
chr13_40820627_40820642_15xA	TAATTATTTGGGAATTTTATACAATGTACCCTGATCATACTCGCTTCCCTTTCCTCCCAGGCACACCCTCCTAACCTTTTTCCCTTCCCAAAAGAAAAACAAACACACACCAAGTTCGATTTGTGTTGTCCACAGACTCATTGGGGCATGGCCACCTTTCTTTGTCTTTCCCTCTGGGATACGTGTTTACTACAGGAAAGAAAAAAAAAAAAAAAAGAATCTTGCATCTTGCTTGAGCTTCTTTATCAATATGGCACCAAAATCAAGATGAAGTATTTT	279	TGTAAGGCACATCTCGGATCCTGATCATACTCGCTTCCCTTTCCTCCCAGGCACACCCTCCTAACCTTTTTCCCTTCCCAAAAGAAAAACAAACACACACCAAGTTCGATTTGTGTTGTCCACAGACTCATTGGGGCATGATCCGACGAGAATCTTGCTTCCCTATAGTGAGTCGTATTA,TGTAAGGCACATCTCGGATCGCCACCTTTCTTTGTCTTTCCCTCTGGGATACGTGTTTACTACAGGAAAGAAAAAAAAAAAAAAAAGAATCTTGCATCTTGCTTGAGCTTCTTTATCAATATGGCACCAAAATCAAGATGATCCGACGAGAATCTTGCTTCCCTATAGTGAGTCGTATTA
chr11_94147119_94147135_16xA	TAATCTCTCTGGAATGCTGAGCCACCTTGGCACTGGCTGTCTTCTCACTAAGTCTTCCTCACTCATTCCAAAAAAAAAAAAAAAAAGTATATATGCCAAGCTGACTGAGGAGGGAAGCGTTGCAGCAAGGTAGAGATTCACAAGGTAACTCGGTAGATGATAAACCAGATTTACCCAGGCATCTGCAGCTGGATAACAGGGAAGTTCCCTGACCACACAGACAGATGTGCTATAGATGAAGATCCCAGGCTCTTCAGCTCTGCAGAACCTCCCTTGCTGGATCAGGACTCCATTTTTCCCCTGGGAGGTTT	311	TGTAAGGCACATCTCGGATCTAATCTCTCTGGAATGCTGAGCCACCTTGGCACTGGCTGTCTTCTCACTAAGTCTTCCTCACTCATTCCAAAAAAAAAAAAAAAAAGTATATATGCCAAGCTGACTGAGGAGGGAAGCGTATCCGACGAGAATCTTGCTTCCCTATAGTGAGTCGTATTA,TGTAAGGCACATCTCGGATCAAAAAAAAAAAAAAAAGTATATATGCCAAGCTGACTGAGGAGGGAAGCGTTGCAGCAAGGTAGAGATTCACAAGGTAACTCGGTAGATGATAAACCAGATTTACCCAGGCATCTGCAGCTATCCGACGAGAATCTTGCTTCCCTATAGTGAGTCGTATTA,TGTAAGGCACATCTCGGATCGGATAACAGGGAAGTTCCCTGACCACACAGACAGATGTGCTATAGATGAAGATCCCAGGCTCTTCAGCTCTGCAGAACCTCCCTTGCTGGATCAGGACTCCATTTTTCCCCTGGGAGGTTATCCGACGAGAATCTTGCTTCCCTATAGTGAGTCGTATTA
chr12_85677451_85677461_10xA	TAATAAATTGAGTGTGATAGTCTACAGTTATAATCTTAGCACTCGGGAAGTGGGGGAGGATGCTTATAAACTCAAGGTCATCTTTCACTACATAATGAGTTGGAGAACAGTCTTGGCTACTTGAGACCCTGCCTCAAAAAAAAAAATTTAGAAAGGTTGAAACTTATAAAACCTGAGTTCACAATCCAGCTCAGCCTGGCTTTGCAATGAATGTCTTTGTTGAATGAATGGCTGCAGATAACATGAACTTT	251	TGTAAGGCACATCTCGGATCAGTGTGATAGTCTACAGTTATAATCTTAGCACTCGGGAAGTGGGGGAGGATGCTTATAAACTCAAGGTCATCTTTCACTACATAATGAGTTGGAGAACAGTCTTGGCTACTTGAGACCCTATCCGACGAGAATCTTGCTTCCCTATAGTGAGTCGTATTA,TGTAAGGCACATCTCGGATCGCCTCAAAAAAAAAAATTTAGAAAGGTTGAAACTTATAAAACCTGAGTTCACAATCCAGCTCAGCCTGGCTTTGCAATGAATGTCTTTGTTGAATGAATGGCTGCAGATAACATGAACTTATCCGACGAGAATCTTGCTTCCCTATAGTGAGTCGTATTA
chr8_116468201_116468211_10xA	TAAAGTAATTCACTTATTTTGTTTATTTGAAAACAGTAAATTTCCCTTCAGATTTTCAAAAAAAAAAAGCCTGTTGTTTTGATATATACGTGTGTGTGTGTGTCATTGTGTCATTGAATATAATTGCTGGAGATCTGATAGTTTCTCTATAGCATATATCAAAACTAGAGATCACAATGCATTGGTACAATGTCAAGCACACACAGAGCCCAGAATGAGCCTTTGGGTGGGTGGGGGGGGGGCGTTAGCACTACAAAAAAAATCCCCTGTATTTCTAGGTAAAAGTTGCAAATATTT	297	TGTAAGGCACATCTCGGATCCACTTATTTTGTTTATTTGAAAACAGTAAATTTCCCTTCAGATTTTCAAAAAAAAAAAGCCTGTTGTTTTGATATATACGTGTGTGTGTGTGTCATTGTGTCATTGAATATAATTGCTGGATCCGACGAGAATCTTGCTTCCCTATAGTGAGTCGTATTA,TGTAAGGCACATCTCGGATCAGATCTGATAGTTTCTCTATAGCATATATCAAAACTAGAGATCACAATGCATTGGTACAATGTCAAGCACACACAGAGCCCAGAATGAGCCTTTGGGTGGGTGGGGGGGGGGCGTTAGCAATCCGACGAGAATCTTGCTTCCCTATAGTGAGTCGTATTA,TGTAAGGCACATCTCGGATCATCACAATGCATTGGTACAATGTCAAGCACACACAGAGCCCAGAATGAGCCTTTGGGTGGGTGGGGGGGGGGCGTTAGCACTACAAAAAAAATCCCCTGTATTTCTAGGTAAAAGTTGCAATCCGACGAGAATCTTGCTTCCCTATAGTGAGTCGTATTA
chr8_37616728_37616741_13xT	TAAGACTGAAATATGATGTTGAAGGAGACAAGATGAAGCTTAGGGTGAGGAGATTTCAAGTATGAAGATTTGCTGGAAACTATTCCCTCGTGGAGGCTGGTGGCACAAATTTTTTTGTGGGAGTAGTTTTTTTTTTTTTTCTCATTTGCTCTTTCGATGT	160	TGTAAGGCACATCTCGGATCTAAGACTGAAATATGATGTTGAAGGAGACAAGATGAAGCTTAGGGTGAGGAGATTTCAAGTATGAAGATTTGCTGGAAACTATTCCCTCGTGGAGGCTGGTGGCACAAATTTTTTTGTGGATCCGACGAGAATCTTGCTTCCCTATAGTGAGTCGTATTA,TGTAAGGCACATCTCGGATCTAGGGTGAGGAGATTTCAAGTATGAAGATTTGCTGGAAACTATTCCCTCGTGGAGGCTGGTGGCACAAATTTTTTTGTGGGAGTAGTTTTTTTTTTTTTTCTCATTTGCTCTTTCGATGTATCCGACGAGAATCTTGCTTCCCTATAGTGAGTCGTATTA
chr7_90303354_90303364_10xT	TAAATTTTTCTTTTACTGAAAATAGATTTTTTTTTTTACATAATATATCCTGATTATGGTTTCTTCTCCCTCTACACCTCCCAGGTTCTCTCCACATCCTCTCCTATTCCATCCTCTCCCTTTCTTTCTCTGGCTGGAACAATAAAATAATATTTTT	157	TGTAAGGCACATCTCGGATCTTTTTTTACATAATATATCCTGATTATGGTTTCTTCTCCCTCTACACCTCCCAGGTTCTCTCCACATCCTCTCCTATTCCATCCTCTCCCTTTCTTTCTCTGGCTGGAACAATAAAATAAATCCGACGAGAATCTTGCTTCCCTATAGTGAGTCGTATTA
chr4_123950433_123950458_25xA	TAAATGTAATGTCTGTAAGTGTGAGCACTTTTACCAAAAAAAAAAAAAAAAAAAAAAAAAAGATCTGTTTGTTACCAATGTAACCTTTTAGTTTCATTAGCACTACCATGGGGTAGCTTTTATATTCTCTTGTTT	135	TGTAAGGCACATCTCGGATCGTCTGTAAGTGTGAGCACTTTTACCAAAAAAAAAAAAAAAAAAAAAAAAAAGATCTGTTTGTTACCAATGTAACCTTTTAGTTTCATTAGCACTACCATGGGGTAGCTTTTATATTCTCTATCCGACGAGAATCTTGCTTCCCTATAGTGAGTCGTATTA
chr5_130352940_130352958_18xA	TAATCCCAGCACTCGGGAGGCAGAGGCAGGCGGATTTCTGAGTTGGAGGCCAACCTGGTCTACAAAATGAGTTCCAAGACAGCCAGGGCTATACAGAGAAACCCTGTCTTGAAAAACAACAACAACAACAACAACAAAAAAACCAAAAAAAAAAAAAAAAAAAGTCGGAGAGAAAAGAATGATAATCCATATTGTTCACAGTCCACGTGATTCTTGTGTGAACTTGAAAAGCTTGAAAAGGTTATTTGAGT	251	TGTAAGGCACATCTCGGATCAACAACAACAACAACAAAAAAACCAAAAAAAAAAAAAAAAAAAGTCGGAGAGAAAAGAATGATAATCCATATTGTTCACAGTCCACGTGATTCTTGTGTGAACTTGAAAAGCTTGAAAAGATCCGACGAGAATCTTGCTTCCCTATAGTGAGTCGTATTA
chr19_47154061_47154071_10xA	TAACCATGGACTCCTGGCCTTCTCTTTAGAGAGACTCTGACCCTGTCATGTAGTTCTGTGCCTCAGTTCCTCTCCACGACGTCTTCAGTCCTTCAAAAAAAAAGAAAGAAAAAAAAAAAGAAAAGAAAAGAAAAGAAAAGAAAAGAAAAGAAAAAACCCAGCACCATTATGTGGGAGACTCTTACACATTATTTTCTAGGTTCTGATACCAGCTTGATATGCAGCCTCAGTCTCCAACTAAATCATAGCTTCTGCGTGGCGATCCTGAGAAATTACATCCCAGATTTCACCTCTGTGATGTTGATCTCTAT	311	TGTAAGGCACATCTCGGATCAAAAGAAAAGAAAAGAAAAGAAAAGAAAAGAAAAAACCCAGCACCATTATGTGGGAGACTCTTACACATTATTTTCTAGGTTCTGATACCAGCTTGATATGCAGCCTCAGTCTCCAACTAATCCGACGAGAATCTTGCTTCCCTATAGTGAGTCGTATTA,TGTAAGGCACATCTCGGATCTAACCATGGACTCCTGGCCTTCTCTTTAGAGAGACTCTGACCCTGTCATGTAGTTCTGTGCCTCAGTTCCTCTCCACGACGTCTTCAGTCCTTCAAAAAAAAAGAAAGAAAAAAAAAAAGATCCGACGAGAATCTTGCTTCCCTATAGTGAGTCGTATTA,TGTAAGGCACATCTCGGATCATTTTCTAGGTTCTGATACCAGCTTGATATGCAGCCTCAGTCTCCAACTAAATCATAGCTTCTGCGTGGCGATCCTGAGAAATTACATCCCAGATTTCACCTCTGTGATGTTGATCTCTAATCCGACGAGAATCTTGCTTCCCTATAGTGAGTCGTATTA
chr3_107995499_107995509_10xA	TAAAGGAAAAGCCCCAGGGTGTACAAGTTGTAACTCTCAGCTTCCTGGAAGAAGAGAAGGGAAGGGAAACACACGTTGGAAGAAAGAGAAAGAAAAAAAAAAAGTTCTATCTTTCTGAATTAGCTCAGGAAGGTAGGAGGGCCCAGAAAACCTCATAGGGATTTTCTCAGGGTGTACGAATCACAAATCTGTTCT	195	TGTAAGGCACATCTCGGATCGCCCCAGGGTGTACAAGTTGTAACTCTCAGCTTCCTGGAAGAAGAGAAGGGAAGGGAAACACACGTTGGAAGAAAGAGAAAGAAAAAAAAAAAGTTCTATCTTTCTGAATTAGCTCAGGAATCCGACGAGAATCTTGCTTCCCTATAGTGAGTCGTATTA,TGTAAGGCACATCTCGGATCACACGTTGGAAGAAAGAGAAAGAAAAAAAAAAAGTTCTATCTTTCTGAATTAGCTCAGGAAGGTAGGAGGGCCCAGAAAACCTCATAGGGATTTTCTCAGGGTGTACGAATCACAAATCTATCCGACGAGAATCTTGCTTCCCTATAGTGAGTCGTATTA
chr2_156034705_156034715_10xT	TAATCAAAGCACTTGGGAGGCACAGGCACCACCCACCAAGGGCTGGACTCTCCCTGATTGATTACTAACTGAGAACAGGCCTTACAGCTGGATCTCTTGGAGACATTCCCTCAAAGTCTGGCCCTGCTTCTTCCTCTCTGATGATTCTAGCTTGTCTTGACACACAAAACCAGCCAGTACACCCTTACTTGGTGAGCCATCTTGCTAGCCCTATTTTTTTTTTTCCTTCGAGACAGTGTTTCTCTGTATAGCCCTGGCTGTCCTGGAACTCACTTTGTAGACCAGGCTGGCCTCTGCCTGCCTCTGCCTCCCAAGTGCTGAGAT	324	TGTAAGGCACATCTCGGATCAGACATTCCCTCAAAGTCTGGCCCTGCTTCTTCCTCTCTGATGATTCTAGCTTGTCTTGACACACAAAACCAGCCAGTACACCCTTACTTGGTGAGCCATCTTGCTAGCCCTATTTTTTTATCCGACGAGAATCTTGCTTCCCTATAGTGAGTCGTATTA
chr3_116483133_116483156_23xA	TAATCCCAGCACTCGGGAGGCAGAGGGAGAGGCAGAGAGATTCCTGAGTTCGAGGCCAGCCTGGTCTACAAAGTGAGTTCCAGGACAGCCAGGACTACACAGAGAAACCCTGTCTCGAAAAACCAAAAAAAAAAAAAAAAAAAAAAAAGGCAAAGTAGCTAGAGAATGTGTTGCTATAACAACAGATAACTGAACTTCTAGCTCAACTTGTCTCATGTAGCATGAGTCCAGATCTAAAACTTCTACAGCAGCTTGGGGGTTCTCTGTATGTAAATATGCTAGCTTGT	287	TGTAAGGCACATCTCGGATCAGAGAATGTGTTGCTATAACAACAGATAACTGAACTTCTAGCTCAACTTGTCTCATGTAGCATGAGTCCAGATCTAAAACTTCTACAGCAGCTTGGGGGTTCTCTGTATGTAAATATGCTATCCGACGAGAATCTTGCTTCCCTATAGTGAGTCGTATTA
chr1_165381407_165381418_11xG	TAACTATTTCTGATGGGTAACCAGGACCAATGGAAACAGCCTGTGTTGGGTTTTTTTCGGGGGGGGGGGGAGCAGGAGGGGGGGAGGAAAGGGGAAGGGTATGGGAGGGGGAAGTATGGTGTCTCTGAGTCCTTGCTGACATAAGGAGTTATCCTACACCTGGTACTAGCATTTCTGTT	179	TGTAAGGCACATCTCGGATCTAACTATTTCTGATGGGTAACCAGGACCAATGGAAACAGCCTGTGTTGGGTTTTTTTCGGGGGGGGGGGGAGCAGGAGGGGGGGAGGAAAGGGGAAGGGTATGGGAGGGGGAAGTATGGTATCCGACGAGAATCTTGCTTCCCTATAGTGAGTCGTATTA,TGTAAGGCACATCTCGGATCTTTTTTTCGGGGGGGGGGGGAGCAGGAGGGGGGGAGGAAAGGGGAAGGGTATGGGAGGGGGAAGTATGGTGTCTCTGAGTCCTTGCTGACATAAGGAGTTATCCTACACCTGGTACTAGCATCCGACGAGAATCTTGCTTCCCTATAGTGAGTCGTATTA
chr11_88888162_88888172_10xA	TAACATTGTCATCCAAGGTAAACTCCCATAATCCCTCAAGGAGCTTCTTTCCCACAGTGGAATTTCCCATCAGACACTCGGATTCTCCTGTCCACCCTTCTGTTCTGCACTCAGCCCAGATTGCAGGACTGCCTTACAGAACTAAAAACAATGTAAGCCTAAATGAATGATTTTGAAAAAAAAAAATTGAAGCTTCAATATTGTGTGTGAAGGGGGCTGTCGAGATGGCTCAGTGGT	237	TGTAAGGCACATCTCGGATCAACTCCCATAATCCCTCAAGGAGCTTCTTTCCCACAGTGGAATTTCCCATCAGACACTCGGATTCTCCTGTCCACCCTTCTGTTCTGCACTCAGCCCAGATTGCAGGACTGCCTTACAGAATCCGACGAGAATCTTGCTTCCCTATAGTGAGTCGTATTA,TGTAAGGCACATCTCGGATCTCAGCCCAGATTGCAGGACTGCCTTACAGAACTAAAAACAATGTAAGCCTAAATGAATGATTTTGAAAAAAAAAAATTGAAGCTTCAATATTGTGTGTGAAGGGGGCTGTCGAGATGGCTATCCGACGAGAATCTTGCTTCCCTATAGTGAGTCGTATTA
chrX_116136619_116136638_19xT	TAAAACTACTATGAGATTTCAACTTACTCAAATCAGAATGTCTCAAGTGAAAAAAAAAATTGCTGGCATGACCGAAGGGAAAGGAGATCTTTTTTTTTTTTTTTTTTTTCCACTGTTGATAAGAATTCAATCTTGTATAGCCACTGTAGAAAACAAAATATAAAAGAAAAATGATGCATTTACTATAAGATTCACGTACATGACTCTTTGGTATGCACGTAAAGGACTTTTATCCAATTT	240	TGTAAGGCACATCTCGGATCTAAAACTACTATGAGATTTCAACTTACTCAAATCAGAATGTCTCAAGTGAAAAAAAAAATTGCTGGCATGACCGAAGGGAAAGGAGATCTTTTTTTTTTTTTTTTTTTTCCACTGTTGATATCCGACGAGAATCTTGCTTCCCTATAGTGAGTCGTATTA,TGTAAGGCACATCTCGGATCAAGAATTCAATCTTGTATAGCCACTGTAGAAAACAAAATATAAAAGAAAAATGATGCATTTACTATAAGATTCACGTACATGACTCTTTGGTATGCACGTAAAGGACTTTTATCCAATTTATCCGACGAGAATCTTGCTTCCCTATAGTGAGTCGTATTA
chr13_113037322_113037336_14xA	TAAATTTCTCATCATTACTTTTTAGGAGTTTGATAGTATTGTAGGAAACTTCACTAAGCTGGAAAAAAAAAAAAAAATCACTAATTTCCAGAGAATAGTTTAGGTAAAAAGCTATCTATTTTTTTCCAAATGGCAGACAGTGACTCTTGGGATCAGGCTGTGCTCACACTACACAGTGCTTTGTCCTGTGCCGTCTCATGCCCACCTATACCCTACTGCCTGCCTGACAATACTCCTCCCCACTGTCCCTACTGTAAGGGCTATCTTCTAAGACTTCTGCTCTT	284	TGTAAGGCACATCTCGGATCTAAATTTCTCATCATTACTTTTTAGGAGTTTGATAGTATTGTAGGAAACTTCACTAAGCTGGAAAAAAAAAAAAAAATCACTAATTTCCAGAGAATAGTTTAGGTAAAAAGCTATCTATTATCCGACGAGAATCTTGCTTCCCTATAGTGAGTCGTATTA,TGTAAGGCACATCTCGGATCGTAGGAAACTTCACTAAGCTGGAAAAAAAAAAAAAAATCACTAATTTCCAGAGAATAGTTTAGGTAAAAAGCTATCTATTTTTTTCCAAATGGCAGACAGTGACTCTTGGGATCAGGCTGATCCGACGAGAATCTTGCTTCCCTATAGTGAGTCGTATTA,TGTAAGGCACATCTCGGATCTGCTCACACTACACAGTGCTTTGTCCTGTGCCGTCTCATGCCCACCTATACCCTACTGCCTGCCTGACAATACTCCTCCCCACTGTCCCTACTGTAAGGGCTATCTTCTAAGACTTCTGCATCCGACGAGAATCTTGCTTCCCTATAGTGAGTCGTATTA
chr7_101320860_101320874_14xA	TAATCCCAGCACTCGGGAGGCAGAGGCAGGCGGATTTCTGAGTTCCAGGCTAGCCTGCTTTACAAAGTGAGTTCCAGGACAGCCAAGGCTATACAGAGAAACCCTGTCTCGAAAAGCCAAAAAAAAAAAAAAACTGTTTCAGTAGATGGAGGCTGGAATAAATGGGGAAAAGCTGAAGGTAGTATTTTGAGAGGCTCTCTCAGGAAGAAACTAGGCTGAGGAAGGCCTTCATTGGTTGGCATGCCCTTCCCTCCTCACTGAAAGCAGTTCTTAGGAAGGGACAAGTGGCTACGAGTGGTAGTGTGCACTTT	311	TGTAAGGCACATCTCGGATCGAGGCTCTCTCAGGAAGAAACTAGGCTGAGGAAGGCCTTCATTGGTTGGCATGCCCTTCCCTCCTCACTGAAAGCAGTTCTTAGGAAGGGACAAGTGGCTACGAGTGGTAGTGTGCACTTATCCGACGAGAATCTTGCTTCCCTATAGTGAGTCGTATTA
chr14_90441236_90441246_10xT	TAATAAATTTCCCAGTTTTGGTAAGACTCTAGAATTTTGAACTCAACATTGAGTCATGTTGAGTTGGATTTCCTTCTTGCCTCACTTGGATGATTTTCCTGCTAGCCTTGTTGTTTATTGAGGCCCCTACACTGGAGAGAATGGTATTATAACCATGATTTTTTTTTTTCATCAGACCGAGACTATTAGAGAAAAACAAAACTATT	206	TGTAAGGCACATCTCGGATCTAATAAATTTCCCAGTTTTGGTAAGACTCTAGAATTTTGAACTCAACATTGAGTCATGTTGAGTTGGATTTCCTTCTTGCCTCACTTGGATGATTTTCCTGCTAGCCTTGTTGTTTATTGATCCGACGAGAATCTTGCTTCCCTATAGTGAGTCGTATTA,TGTAAGGCACATCTCGGATCACTCAACATTGAGTCATGTTGAGTTGGATTTCCTTCTTGCCTCACTTGGATGATTTTCCTGCTAGCCTTGTTGTTTATTGAGGCCCCTACACTGGAGAGAATGGTATTATAACCATGATTATCCGACGAGAATCTTGCTTCCCTATAGTGAGTCGTATTA,TGTAAGGCACATCTCGGATCCTCACTTGGATGATTTTCCTGCTAGCCTTGTTGTTTATTGAGGCCCCTACACTGGAGAGAATGGTATTATAACCATGATTTTTTTTTTTCATCAGACCGAGACTATTAGAGAAAAACAAAATCCGACGAGAATCTTGCTTCCCTATAGTGAGTCGTATTA
chr10_105873828_105873840_12xT	TAAGGCAAGCCAAAGCAGGAACTCAAACTGTGTAACCTGTCATCAATTCATTTTGATCTTGGAGAGCAATTTCCTTAGAACTGTCTTTCATGATTCCTGGTTTTGAATCCAGGAAGCTGGCTTTTTTTTTTTTTACATTCTT	142	TGTAAGGCACATCTCGGATCTAAGGCAAGCCAAAGCAGGAACTCAAACTGTGTAACCTGTCATCAATTCATTTTGATCTTGGAGAGCAATTTCCTTAGAACTGTCTTTCATGATTCCTGGTTTTGAATCCAGGAAGCTGGATCCGACGAGAATCTTGCTTCCCTATAGTGAGTCGTATTA
chr10_14222001_14222023_22xA	TAAATGCCCCACAAACCTACAAATCAGTGCCACCAACTGGAAACACAGAATTCAAACTGTGTCTATGGGATATATTTCTCATTCAAACCTCTACGGGTATTCGAGAATAAAGCAGCTCCCAGAAGCATCGCTCCAGTCTGAGATTCTGCCCTTTCTTTCATGAATTCCTAATGAATCTACATGGTGTGTCTTCTTGCCTTTATCCTGCAATCCAAAAAAAAAAAAAAAAAAAAAAACCAACAAAATAAACCCAACAAACAAACAAGAAAAACCCAGCACGGTTGCATCTGTCATAGAAATACCCTACTCCTGGTACTAATTTATGTATTTAGTATTTTTCTATTGCTGTGT	351	TGTAAGGCACATCTCGGATCTAAATGCCCCACAAACCTACAAATCAGTGCCACCAACTGGAAACACAGAATTCAAACTGTGTCTATGGGATATATTTCTCATTCAAACCTCTACGGGTATTCGAGAATAAAGCAGCTCCCATCCGACGAGAATCTTGCTTCCCTATAGTGAGTCGTATTA,TGTAAGGCACATCTCGGATCAGCAGCTCCCAGAAGCATCGCTCCAGTCTGAGATTCTGCCCTTTCTTTCATGAATTCCTAATGAATCTACATGGTGTGTCTTCTTGCCTTTATCCTGCAATCCAAAAAAAAAAAAAAAAAATCCGACGAGAATCTTGCTTCCCTATAGTGAGTCGTATTA,TGTAAGGCACATCTCGGATCAAAAAACCAACAAAATAAACCCAACAAACAAACAAGAAAAACCCAGCACGGTTGCATCTGTCATAGAAATACCCTACTCCTGGTACTAATTTATGTATTTAGTATTTTTCTATTGCTGTGATCCGACGAGAATCTTGCTTCCCTATAGTGAGTCGTATTA
chr2_123578053_123578064_11xT	TAAAACAACAAATGTTTTCTGGTGAACTGCATAAGAAGGTCTTTTTTTTTTTTGAAAATTTCTCATTGCTTCTGATGAATGGTATCACATAATGAAATCTTCAGATGCTGAAAGAAAAAAAAATAATGTGTCAGAGAACAATTGAAGTGGACAGAGTTATATGGTTACATGATCAAAGGTGATTTGATTCAAGACTATGGTATGGGTGGGGATATGGGACTAT	223	TGTAAGGCACATCTCGGATCTAAAACAACAAATGTTTTCTGGTGAACTGCATAAGAAGGTCTTTTTTTTTTTTGAAAATTTCTCATTGCTTCTGATGAATGGTATCACATAATGAAATCTTCAGATGCTGAAAGAAAAAAATCCGACGAGAATCTTGCTTCCCTATAGTGAGTCGTATTA,TGTAAGGCACATCTCGGATCTCAGATGCTGAAAGAAAAAAAAATAATGTGTCAGAGAACAATTGAAGTGGACAGAGTTATATGGTTACATGATCAAAGGTGATTTGATTCAAGACTATGGTATGGGTGGGGATATGGGACATCCGACGAGAATCTTGCTTCCCTATAGTGAGTCGTATTA
chr12_85830369_85830379_10xC	TAAGGCTACACAGGTAGCAGCCAGACTACTACCCTGTCTCATCCCCCCCCCCCAACAACAACAAAGCAAAAGAAAAAACCCAAGAATGTCTTATTTCATTTAGTCCCCAGCAACCCAATGAATGAGGTGCCTTATAGACCCTCTTCAGTAAGGAAGCTAAGACTTGAGGAAAATTCAGGAAGTCATTCCAGATTAGACCACTAGCAATTGGCTAGGAGTGGATTGAAATCCAAGCATGTT	240	TGTAAGGCACATCTCGGATCTAAGGCTACACAGGTAGCAGCCAGACTACTACCCTGTCTCATCCCCCCCCCCCAACAACAACAAAGCAAAAGAAAAAACCCAAGAATGTCTTATTTCATTTAGTCCCCAGCAACCCAATGATCCGACGAGAATCTTGCTTCCCTATAGTGAGTCGTATTA,TGTAAGGCACATCTCGGATCAATGAGGTGCCTTATAGACCCTCTTCAGTAAGGAAGCTAAGACTTGAGGAAAATTCAGGAAGTCATTCCAGATTAGACCACTAGCAATTGGCTAGGAGTGGATTGAAATCCAAGCATGTTATCCGACGAGAATCTTGCTTCCCTATAGTGAGTCGTATTA
chr17_30268301_30268312_11xC	TAAGGAACGTTCCACATAGGGTTGTAACACAGCATAGTCTGGATAGCATAGACTGGCTGCCCTGAGCAGAATGATTTTGTTTTGAGGTTGATCCACTTCACAGCCGCCCCCCCCCCCCTGCTGCTTATTGGTGAGTAGTGCTTTATTCTCTGGGTAATGTGACATACTCTGTCCACTTACCAGTGATGGACAGGCTGTTGTATAATGTGAGTTATGGACTTTTTTATTTTGTAGTTTTTTGAAGGACCACAGGGGAACTTCTGTGGACTTTGACTTTTCATGGCCCACTGAT	292	TGTAAGGCACATCTCGGATCTAAGGAACGTTCCACATAGGGTTGTAACACAGCATAGTCTGGATAGCATAGACTGGCTGCCCTGAGCAGAATGATTTTGTTTTGAGGTTGATCCACTTCACAGCCGCCCCCCCCCCCCTGATCCGACGAGAATCTTGCTTCCCTATAGTGAGTCGTATTA,TGTAAGGCACATCTCGGATCGACTGGCTGCCCTGAGCAGAATGATTTTGTTTTGAGGTTGATCCACTTCACAGCCGCCCCCCCCCCCCTGCTGCTTATTGGTGAGTAGTGCTTTATTCTCTGGGTAATGTGACATACTCTATCCGACGAGAATCTTGCTTCCCTATAGTGAGTCGTATTA,TGTAAGGCACATCTCGGATCGTCCACTTACCAGTGATGGACAGGCTGTTGTATAATGTGAGTTATGGACTTTTTTATTTTGTAGTTTTTTGAAGGACCACAGGGGAACTTCTGTGGACTTTGACTTTTCATGGCCCACTGATCCGACGAGAATCTTGCTTCCCTATAGTGAGTCGTATTA
chr6_98512563_98512584_21xA	TAAGACTCCAGTATTGATGACTCTGGTAAAAAAAAAAAAAAAAAAAAAAGAAAGAAAGAAAAGAAGAGAAAAGAAAAGAAAAGAAAAGAAAAGAAAAGAAAAGAAAAGAAAAGAAAAGAAAAGAAAAGAAAAGATGCTATCACAACAACAGTCTCTATCAAAAAACACCCTCTCTGATTTCATTTTCTTCTCTCCTCTAAGTTTGAGCAAAGTGATAACTTTCAGAAGAAAGAAACCAAGGAGCTATGTTGAGAAT	256	TGTAAGGCACATCTCGGATCAAGATGCTATCACAACAACAGTCTCTATCAAAAAACACCCTCTCTGATTTCATTTTCTTCTCTCCTCTAAGTTTGAGCAAAGTGATAACTTTCAGAAGAAAGAAACCAAGGAGCTATGTTATCCGACGAGAATCTTGCTTCCCTATAGTGAGTCGTATTA
chr12_12735923_12735943_20xA	TAAATAAGATCTGACCCAAAAAAAAAAAAAAAAAAAAAGGACCTGTAGCCATAAAGGGAGATGCTAAAGAATTCTGGATGCCCAGCAACTCTCAGGGGAAACTTGGTCTAGTATACTTTGGAAGCAGAGATGTGTCT	137	TGTAAGGCACATCTCGGATCCTGACCCAAAAAAAAAAAAAAAAAAAAAGGACCTGTAGCCATAAAGGGAGATGCTAAAGAATTCTGGATGCCCAGCAACTCTCAGGGGAAACTTGGTCTAGTATACTTTGGAAGCAGAGAATCCGACGAGAATCTTGCTTCCCTATAGTGAGTCGTATTA
chr16_60628720_60628731_11xA	TAAGATTTCTTGTAGCTATCCAGCAATTATATTTATTACTAAAAAAGTAAAAAAAAAAAATCAGTTTCTCAAATATACTAGCAATACTCAGAAGACAACTTTAGAACTGATAGAACAACATGAATGAAGTTCCACTTTACCTCAATGCATTGTTTCACACAAAGT	165	TGTAAGGCACATCTCGGATCTGTAGCTATCCAGCAATTATATTTATTACTAAAAAAGTAAAAAAAAAAAATCAGTTTCTCAAATATACTAGCAATACTCAGAAGACAACTTTAGAACTGATAGAACAACATGAATGAAGTATCCGACGAGAATCTTGCTTCCCTATAGTGAGTCGTATTA,TGTAAGGCACATCTCGGATCAAAAAAGTAAAAAAAAAAAATCAGTTTCTCAAATATACTAGCAATACTCAGAAGACAACTTTAGAACTGATAGAACAACATGAATGAAGTTCCACTTTACCTCAATGCATTGTTTCACACATCCGACGAGAATCTTGCTTCCCTATAGTGAGTCGTATTA
chr11_103378742_103378756_14xT	TAAGTTAGATGGATGGCAGTGTGCTTTATCTAATTGAAAAATTGTTGGACTGGATGTCATTTATACCTTATACTATGCAATTTACTTGTCATAATTTTTCAATATCTGGGAGAAGAGGTTTTTTTTTTTTTTTATTTTATTGGACAGAAAAGGTGAGAAGGATTTCCCT	169	TGTAAGGCACATCTCGGATCATTGTTGGACTGGATGTCATTTATACCTTATACTATGCAATTTACTTGTCATAATTTTTCAATATCTGGGAGAAGAGGTTTTTTTTTTTTTTTATTTTATTGGACAGAAAAGGTGAGAAGATCCGACGAGAATCTTGCTTCCCTATAGTGAGTCGTATTA,TGTAAGGCACATCTCGGATCTAAGTTAGATGGATGGCAGTGTGCTTTATCTAATTGAAAAATTGTTGGACTGGATGTCATTTATACCTTATACTATGCAATTTACTTGTCATAATTTTTCAATATCTGGGAGAAGAGGTTATCCGACGAGAATCTTGCTTCCCTATAGTGAGTCGTATTA
chr6_149301990_149302012_22xA	TAATCCCAGCTCTTGGGAGGCAGAGGCAGGTGGATTTCTGAGTTTGAGGACAGCCTGGTCTACTGAGTGAGTTCCAGGATAGCCAGGGTTACACAGCGAAACCCTATCTCAAAAAAAAAAAAAAAAAAAAAAAGATATTGCTATTCCTTTTCTGTTGCTGTTTGTTTTTTTGAGACTGGGTTTCACTTTGTAGTCTAGCTTTGTAGCTCAGCCTAGCCTAGTGATCTTCCTGTCTCAGCTTCTTGAGTGCTGGGATTACAGGTGTATATCAGTATGCTTAGCTTTCAAATGGTTGATCCTTCAACTGTTACATATAATACT	321	TGTAAGGCACATCTCGGATCTTGTAGCTCAGCCTAGCCTAGTGATCTTCCTGTCTCAGCTTCTTGAGTGCTGGGATTACAGGTGTATATCAGTATGCTTAGCTTTCAAATGGTTGATCCTTCAACTGTTACATATAATACATCCGACGAGAATCTTGCTTCCCTATAGTGAGTCGTATTA
chr4_124786887_124786901_14xA	TAATCCCAGCACTCGGGAGGCAGAGGCAGGTGGATTTCTGAATTCGAGGCCAGCCTGGTCTACAAAGTGAGCTCCAGGACAGCCAAGACTATACAGAGAAACCCTGTGTCGAAAAATCAAAAAAAAAAAAAAATTCAAGGTCATCTTCAGCCACAAGGACGGTTGAAGGCCAACCTGGGCTGCACGAGAGCCTGTCTCAATCAGTCTGTTAGTCAATAAAGTGTGTGTTTATTTGTTTCTTTGGGTCTCAGAGGGAGAAACAGTAGTTACTACTACTACCATATCTGCAGTCCACACAGATCATATCTGTGTTTTATCTCAGTCAGTCCTCCTGAGGCAGGTATTCTACACAAGGTTTAGGAAGAT	366	TGTAAGGCACATCTCGGATCAAAAAAAAAAAAATTCAAGGTCATCTTCAGCCACAAGGACGGTTGAAGGCCAACCTGGGCTGCACGAGAGCCTGTCTCAATCAGTCTGTTAGTCAATAAAGTGTGTGTTTATTTGTTTCTATCCGACGAGAATCTTGCTTCCCTATAGTGAGTCGTATTA,TGTAAGGCACATCTCGGATCTTGGGTCTCAGAGGGAGAAACAGTAGTTACTACTACTACCATATCTGCAGTCCACACAGATCATATCTGTGTTTTATCTCAGTCAGTCCTCCTGAGGCAGGTATTCTACACAAGGTTTAGATCCGACGAGAATCTTGCTTCCCTATAGTGAGTCGTATTA
chr10_51819122_51819139_17xA	TAATCCCAGCACTTGGGAGGCAGAGGCAGGAGGATTTCTGAGTTCAAGGCCAGCCTGATCTACAAAGTGAGTTCCAGGACAGCCAGGGCTACACAGAGAAACCCTGTCTCGAAAAAACAAAATCAAAAAAAAAAAAAAAAAATAGAGAGAGTAAGAGTTGGATGCCATGAGATTATGCATGGCCAGGTAATGAATATTTTGAAGGAAAAGAAAAAGAATTTTT	223	TGTAAGGCACATCTCGGATCACCCTGTCTCGAAAAAACAAAATCAAAAAAAAAAAAAAAAAATAGAGAGAGTAAGAGTTGGATGCCATGAGATTATGCATGGCCAGGTAATGAATATTTTGAAGGAAAAGAAAAAGAATTATCCGACGAGAATCTTGCTTCCCTATAGTGAGTCGTATTA
chr19_55973825_55973843_18xT	TAAAAATCTTTCTACATTATAAAAATGCTATCTTCTGATAAACTACCCTCAATAAGCAAAGGGTTTACCTCTTTTGTAAGTGTTCTGATTAGGGGGTGGGGCCTAGATTTTTTTTTTTTTTTTTTTAGGAGAGAAGGCCTCATAGAAAATGTGTTCCAAGGAGGGGAGACATGGAAATGGAGCATGCTTTGCAAGAAAGGGAGGAAGAAAATCTTT	216	TGTAAGGCACATCTCGGATCTAAAAATCTTTCTACATTATAAAAATGCTATCTTCTGATAAACTACCCTCAATAAGCAAAGGGTTTACCTCTTTTGTAAGTGTTCTGATTAGGGGGTGGGGCCTAGATTTTTTTTTTTTTATCCGACGAGAATCTTGCTTCCCTATAGTGAGTCGTATTA,TGTAAGGCACATCTCGGATCAGGGGGTGGGGCCTAGATTTTTTTTTTTTTTTTTTTAGGAGAGAAGGCCTCATAGAAAATGTGTTCCAAGGAGGGGAGACATGGAAATGGAGCATGCTTTGCAAGAAAGGGAGGAAGAAAATCCGACGAGAATCTTGCTTCCCTATAGTGAGTCGTATTA
chr14_100013315_100013329_14xT	TAAACGTTCTTTGCTACCTGCTTGGTCCAAGCTCGTTTCAAAACAGCATTGGCTTTGGCATTAGAAATGACCTCTCCTCAACACACTCTAGGACTCAGTGGTGTGCTTGCCTTGTTTTTTTTTTTTTTTCATCATT	136	TGTAAGGCACATCTCGGATCTAAACGTTCTTTGCTACCTGCTTGGTCCAAGCTCGTTTCAAAACAGCATTGGCTTTGGCATTAGAAATGACCTCTCCTCAACACACTCTAGGACTCAGTGGTGTGCTTGCCTTGTTTTTTATCCGACGAGAATCTTGCTTCCCTATAGTGAGTCGTATTA
chr19_27612121_27612145_24xA	TAACCAAAAAAAAAAAAAAAAAAAAAAAAAGAAAGAAATTCATGATCGCTAATCTGGCACTGCAGTAAGTATATGAAAGAGTCTGACATCTGGAAGAAAATAATAAACAAGTCCACGAGGCCAGAGGAGAGAGGGATGAAGAGGTGTTGTGCATAGGAGGGACCAGAAGGAAGAAAGGGAAAGAGGGAAAATGACATAATTATGTT	206	TGTAAGGCACATCTCGGATCTAACCAAAAAAAAAAAAAAAAAAAAAAAAAGAAAGAAATTCATGATCGCTAATCTGGCACTGCAGTAAGTATATGAAAGAGTCTGACATCTGGAAGAAAATAATAAACAAGTCCACGAGGATCCGACGAGAATCTTGCTTCCCTATAGTGAGTCGTATTA,TGTAAGGCACATCTCGGATCCATGATCGCTAATCTGGCACTGCAGTAAGTATATGAAAGAGTCTGACATCTGGAAGAAAATAATAAACAAGTCCACGAGGCCAGAGGAGAGAGGGATGAAGAGGTGTTGTGCATAGGAGGATCCGACGAGAATCTTGCTTCCCTATAGTGAGTCGTATTA,TGTAAGGCACATCTCGGATCGTCTGACATCTGGAAGAAAATAATAAACAAGTCCACGAGGCCAGAGGAGAGAGGGATGAAGAGGTGTTGTGCATAGGAGGGACCAGAAGGAAGAAAGGGAAAGAGGGAAAATGACATAATATCCGACGAGAATCTTGCTTCCCTATAGTGAGTCGTATTA
chr9_34903543_34903555_12xA	TAAATAAAATAAAAGAGGCCTAAGAAAGTCCCCTGTCCTTTTCACCATGTGAAGATGGAAGAGGACAGCCACTAACAAAAAGGCATCTGACCCTTGCCATACACTGGGTCAGTCTGCCCTGGTCTTGGGCTTCTTACCCTCAGGGACTATGAAAAAAAAAAAAATGAACTTCTGTGGTTGTGT	183	TGTAAGGCACATCTCGGATCTAAGAAAGTCCCCTGTCCTTTTCACCATGTGAAGATGGAAGAGGACAGCCACTAACAAAAAGGCATCTGACCCTTGCCATACACTGGGTCAGTCTGCCCTGGTCTTGGGCTTCTTACCCTATCCGACGAGAATCTTGCTTCCCTATAGTGAGTCGTATTA,TGTAAGGCACATCTCGGATCGAGGACAGCCACTAACAAAAAGGCATCTGACCCTTGCCATACACTGGGTCAGTCTGCCCTGGTCTTGGGCTTCTTACCCTCAGGGACTATGAAAAAAAAAAAAATGAACTTCTGTGGTTGATCCGACGAGAATCTTGCTTCCCTATAGTGAGTCGTATTA
chr6_59854314_59854324_10xC	TAAAAACGCATCACCCTAATATGAATGATTACATTTTGGGCATTTCTGTTTTTCATTGGATATTTTCTTTATTTGCATTTCAAGTGTTATCCCATTTTCTGATTTCTCCCCTAGAACCGTGCACCCCCCCCCCCGACTCATCCCCTCTTCTTCTCTCCCACATTCCTACTCTTACATTCTGCTAAACTGGGGCATCAAGCCTTCATGGGACCAAGGACCTCTTCTCCCATTGTATTAGTCACTAATCTTGAGTCACTGGAAT	262	TGTAAGGCACATCTCGGATCGATTTCTCCCCTAGAACCGTGCACCCCCCCCCCCGACTCATCCCCTCTTCTTCTCTCCCACATTCCTACTCTTACATTCTGCTAAACTGGGGCATCAAGCCTTCATGGGACCAAGGACCTATCCGACGAGAATCTTGCTTCCCTATAGTGAGTCGTATTA
chr17_46041435_46041447_12xC	TAAGCTCCTTGTGGCCTCTCCACCCCCCCCCCCCCGACCCCAGGGGCCAGGTCTGGGGTCAGAGACTAAGGAGGCCCAAGCCTGCTATGGCACCTAGAAAGAGCTGTCTGGTGTCCTCCAGGGGGTGGGGGGCTGGAGGAGAGGAGACCACTATGGGTCCAGGCCAAAAGGT	172	TGTAAGGCACATCTCGGATCGTGGCCTCTCCACCCCCCCCCCCCCGACCCCAGGGGCCAGGTCTGGGGTCAGAGACTAAGGAGGCCCAAGCCTGCTATGGCACCTAGAAAGAGCTGTCTGGTGTCCTCCAGGGGGTGGGGATCCGACGAGAATCTTGCTTCCCTATAGTGAGTCGTATTA,TGTAAGGCACATCTCGGATCGTCTGGGGTCAGAGACTAAGGAGGCCCAAGCCTGCTATGGCACCTAGAAAGAGCTGTCTGGTGTCCTCCAGGGGGTGGGGGGCTGGAGGAGAGGAGACCACTATGGGTCCAGGCCAAAAGATCCGACGAGAATCTTGCTTCCCTATAGTGAGTCGTATTA
chr6_82977652_82977662_10xT	TAACTCACCTACCCAGGGCCTCTCATCACACAGCAGCCTAGCCCCTCACCTTGGATGCCAATCACACTTGTGAGACAGTGTGCCAATGAGTTACTCTGTAATCTGTACGATAAGGTAGGGCCAATATAATAGTTCGCCTTTTTTTTTTTCTTT	153	TGTAAGGCACATCTCGGATCTCTCATCACACAGCAGCCTAGCCCCTCACCTTGGATGCCAATCACACTTGTGAGACAGTGTGCCAATGAGTTACTCTGTAATCTGTACGATAAGGTAGGGCCAATATAATAGTTCGCCTTATCCGACGAGAATCTTGCTTCCCTATAGTGAGTCGTATTA
chr4_6171892_6171903_11xG	TAAGGGGTTGAGGCTTTTATTATGCATATTAGGGAGAGCCCAGGCAGAGACTGAGACGTCACTGCCTGGACTGTGGTGGGCAGCATGCTTGTGTTAGGCAGAGGGCAAGGGAAAGAGAGGAGCAGCAGGAAGGGGGGCGGGGGGGGGGGGTGTCCCTAGAAACAGAAGGACACTCAAGGAATCTCTTAT	189	TGTAAGGCACATCTCGGATCTAAGGGGTTGAGGCTTTTATTATGCATATTAGGGAGAGCCCAGGCAGAGACTGAGACGTCACTGCCTGGACTGTGGTGGGCAGCATGCTTGTGTTAGGCAGAGGGCAAGGGAAAGAGAGGATCCGACGAGAATCTTGCTTCCCTATAGTGAGTCGTATTA,TGTAAGGCACATCTCGGATCACTGCCTGGACTGTGGTGGGCAGCATGCTTGTGTTAGGCAGAGGGCAAGGGAAAGAGAGGAGCAGCAGGAAGGGGGGCGGGGGGGGGGGGTGTCCCTAGAAACAGAAGGACACTCAAGGAATCCGACGAGAATCTTGCTTCCCTATAGTGAGTCGTATTA
chr5_134603254_134603275_21xA	TAATCCCAGCACTCAGGAGGCAGAGGCAGGCGGATTTCTGAGTTCGAGGACAGCCTGGTCTACAGAGTGAATTCCAGGACAGCCAGGGATACACAGAGAAACCCTGTCTCAAAAACCCAAAAAAAAAAAAAAAAAAAAAAGAAAGAAAAGAAAAGAAAACATACACCAATACACAAAACTTTCATTCCTTTCCTTTTCTTTTTTCTTTTTTACATATCAGATATCCCACATATCAGATTACAT	243	TGTAAGGCACATCTCGGATCAAAAAAAAAAAAAAAAAAAAGAAAGAAAAGAAAAGAAAACATACACCAATACACAAAACTTTCATTCCTTTCCTTTTCTTTTTTCTTTTTTACATATCAGATATCCCACATATCAGATTAATCCGACGAGAATCTTGCTTCCCTATAGTGAGTCGTATTA
chr4_99687211_99687222_11xG	TAAGGAGACAATTTGCCAAATTTTCATTGACTGACTTGCCAAATTTTAGCTCCCTGTAATTCCAGCACTTGAAAGGCAGAGTGGGAAGGATTGAGGCTAGTCTGACATGCATGGCCTGACACAGGGTAGAAAATGAAGCCAAGAACAAAAAGATGAACTACATTGCTAAAAGGTAAATCAGAAGTAAGGGGGGGGGGGGACAAAGGGAGGTAGGAAAGAAAAAAAGCACCCAATTTTGTTTTTCCATTTCCTTTATTT	258	TGTAAGGCACATCTCGGATCTAAGGAGACAATTTGCCAAATTTTCATTGACTGACTTGCCAAATTTTAGCTCCCTGTAATTCCAGCACTTGAAAGGCAGAGTGGGAAGGATTGAGGCTAGTCTGACATGCATGGCCTGACATCCGACGAGAATCTTGCTTCCCTATAGTGAGTCGTATTA,TGTAAGGCACATCTCGGATCACAGGGTAGAAAATGAAGCCAAGAACAAAAAGATGAACTACATTGCTAAAAGGTAAATCAGAAGTAAGGGGGGGGGGGGACAAAGGGAGGTAGGAAAGAAAAAAAGCACCCAATTTTGTTATCCGACGAGAATCTTGCTTCCCTATAGTGAGTCGTATTA
chr14_122693836_122693846_10xT	TAACACAAGAAGGGACTGGCTTTGAGAAAAGTATAACTGTACTTGTAACCTGCAGGGATTTGTTTTTATAAAATTTCTTGCATTTTCTAGATCAGCAGTTCTCCATCTGTGGGTTGTTGTTTTTTTTTTTGGGGGGGGGGTGAGGAGCAAAGGCCCCTTTCACAGGGGTTACCTAAGACCATTGGAAAACACAGATAGGTACAATTCATAACAGTAGCAAAACTACACTTACAAAGTAGCAACAAAGTAATTTTATGGTTGGGGGTCACCCCAACACGAGGAACTGTGT	289	TGTAAGGCACATCTCGGATCAAATTTCTTGCATTTTCTAGATCAGCAGTTCTCCATCTGTGGGTTGTTGTTTTTTTTTTTGGGGGGGGGGTGAGGAGCAAAGGCCCCTTTCACAGGGGTTACCTAAGACCATTGGAAAACATCCGACGAGAATCTTGCTTCCCTATAGTGAGTCGTATTA,TGTAAGGCACATCTCGGATCTAACACAAGAAGGGACTGGCTTTGAGAAAAGTATAACTGTACTTGTAACCTGCAGGGATTTGTTTTTATAAAATTTCTTGCATTTTCTAGATCAGCAGTTCTCCATCTGTGGGTTGTTGTATCCGACGAGAATCTTGCTTCCCTATAGTGAGTCGTATTA
chr5_148472013_148472026_13xA	TAAATTATTGTGTAAAATACTAGCAAATATGTCAAAAAAAAAAAAAAGCACACTCCATACTGACCTCTGAAAACCTCTAGGAGTATACTTTATAACTGTGTGGTTTTGCTGTTAGAGAGCAGAGATTGCTGTAAAATGGAATCATCTATCTTGTCTGCTAAGATGCAGAACTCAAGTTTTATTGGCTGCATGCTGTGGTTCCCCCAAAACAAAAGTTCCACCAATGCTGCAGTTATTTT	239	TGTAAGGCACATCTCGGATCTAAATTATTGTGTAAAATACTAGCAAATATGTCAAAAAAAAAAAAAAGCACACTCCATACTGACCTCTGAAAACCTCTAGGAGTATACTTTATAACTGTGTGGTTTTGCTGTTAGAGAGCATCCGACGAGAATCTTGCTTCCCTATAGTGAGTCGTATTA,TGTAAGGCACATCTCGGATCTATAACTGTGTGGTTTTGCTGTTAGAGAGCAGAGATTGCTGTAAAATGGAATCATCTATCTTGTCTGCTAAGATGCAGAACTCAAGTTTTATTGGCTGCATGCTGTGGTTCCCCCAAAACATCCGACGAGAATCTTGCTTCCCTATAGTGAGTCGTATTA
chr14_93372876_93372889_13xG	TAAGTAAAGGAAGCTTACACCCAAAACATAGCCAAAGGACAAAGTTTTTATTTTCACTTTTCAACTGGATGAGACTCTTATATCTATCCTTCTAAATTGGGGGGGGGGGGGGCGTGATCATGGTCACTGTAGGAGTTACGATATTTGTTTT	151	TGTAAGGCACATCTCGGATCAAGCTTACACCCAAAACATAGCCAAAGGACAAAGTTTTTATTTTCACTTTTCAACTGGATGAGACTCTTATATCTATCCTTCTAAATTGGGGGGGGGGGGGGCGTGATCATGGTCACTGTATCCGACGAGAATCTTGCTTCCCTATAGTGAGTCGTATTA
chr4_111235625_111235640_15xT	TAAAGTCCTAATCTGAGTCCTAAGGTCTGAATTAGAAAAGCCCGTGGTTCCAGTGTGAAGGCTGGCAGGCTCAAGGCAAGAAAAGCTGGTATTTCATTTCAAGTATAAAAGCAGGGTAAAAACTGAATGTCCCAATTCAAAGGCTCCTAAGCCAAGGGAATTCTTTCTTTTTTTTTTTTTTTTCCTCTT	189	TGTAAGGCACATCTCGGATCTAAAGTCCTAATCTGAGTCCTAAGGTCTGAATTAGAAAAGCCCGTGGTTCCAGTGTGAAGGCTGGCAGGCTCAAGGCAAGAAAAGCTGGTATTTCATTTCAAGTATAAAAGCAGGGTAAAATCCGACGAGAATCTTGCTTCCCTATAGTGAGTCGTATTA,TGTAAGGCACATCTCGGATCGCTGGCAGGCTCAAGGCAAGAAAAGCTGGTATTTCATTTCAAGTATAAAAGCAGGGTAAAAACTGAATGTCCCAATTCAAAGGCTCCTAAGCCAAGGGAATTCTTTCTTTTTTTTTTTTTATCCGACGAGAATCTTGCTTCCCTATAGTGAGTCGTATTA
chr15_53574570_53574584_14xC	TAACGATGACCACTGAGTCTTGCAGAGGGAGTGCTGTAGAGATGCCCCCCCCCCCCCCCAGTTTGTGGCTGAGCACTCCACTGGTGTTTATTCTCTGTACTTTGAACAGTTTTGAGTTTCTGTGT	125	TGTAAGGCACATCTCGGATCTAACGATGACCACTGAGTCTTGCAGAGGGAGTGCTGTAGAGATGCCCCCCCCCCCCCCCAGTTTGTGGCTGAGCACTCCACTGGTGTTTATTCTCTGTACTTTGAACAGTTTTGAGTTTCATCCGACGAGAATCTTGCTTCCCTATAGTGAGTCGTATTA
chr12_117114078_117114088_10xG	TAAAAGGAAGGGGGGGGGGGACAAGAACCCTGTGGGTTGATTTATCAGATTCTAGGCGAAAAGAAGAGTCTCCATGTAAAGTACAAACTCTTTCTTCCCTAAGCCCCTGGACAGCAAGTGTGTCTTGCTTCCAGCGTCTGAAGCCAGAAAATGAGGCTAGGGCTCTCAGTTTCAGAGACAGCAAAGGCAGTCGGAAGCACGGAAAGTTT	209	TGTAAGGCACATCTCGGATCTAAAAGGAAGGGGGGGGGGGACAAGAACCCTGTGGGTTGATTTATCAGATTCTAGGCGAAAAGAAGAGTCTCCATGTAAAGTACAAACTCTTTCTTCCCTAAGCCCCTGGACAGCAAGTGATCCGACGAGAATCTTGCTTCCCTATAGTGAGTCGTATTA,TGTAAGGCACATCTCGGATCGTACAAACTCTTTCTTCCCTAAGCCCCTGGACAGCAAGTGTGTCTTGCTTCCAGCGTCTGAAGCCAGAAAATGAGGCTAGGGCTCTCAGTTTCAGAGACAGCAAAGGCAGTCGGAAGCACATCCGACGAGAATCTTGCTTCCCTATAGTGAGTCGTATTA
chr12_71919422_71919435_13xC	TAACCCAAATAAGGGCCTCAGTTCCACCTGTCACACCCAACTTAGACAAACAGGCCAGTGATGTCCAGTCACACACAGTTTCCCTGTGTTATGCTTAGTTACTTCCTAGATGGGAGAGGGGCGTAGCCAATGTATCCTACACTGAGAGCAGAGCACAGAGCACACAGCTTCCTCACCAGGCCCTTCTCCTCTCAGCTCCTCCTCACCCCCCCCCCCCCCACCTAGTCAGATACCTTCTCTGTGGCATCCTTTGCAGGGTTGAGAGTGTAAATTCCAGGCCCTTGACACTGCCCCTTGCTGCCTGCTTCATCCTCCTCCCTGTTACTGGTTTGTGTTATATACCCCACCTTTT	352	TGTAAGGCACATCTCGGATCGTTCCACCTGTCACACCCAACTTAGACAAACAGGCCAGTGATGTCCAGTCACACACAGTTTCCCTGTGTTATGCTTAGTTACTTCCTAGATGGGAGAGGGGCGTAGCCAATGTATCCTACATCCGACGAGAATCTTGCTTCCCTATAGTGAGTCGTATTA,TGTAAGGCACATCTCGGATCACTGAGAGCAGAGCACAGAGCACACAGCTTCCTCACCAGGCCCTTCTCCTCTCAGCTCCTCCTCACCCCCCCCCCCCCCACCTAGTCAGATACCTTCTCTGTGGCATCCTTTGCAGGGTTATCCGACGAGAATCTTGCTTCCCTATAGTGAGTCGTATTA,TGTAAGGCACATCTCGGATCTACCTTCTCTGTGGCATCCTTTGCAGGGTTGAGAGTGTAAATTCCAGGCCCTTGACACTGCCCCTTGCTGCCTGCTTCATCCTCCTCCCTGTTACTGGTTTGTGTTATATACCCCACCTTATCCGACGAGAATCTTGCTTCCCTATAGTGAGTCGTATTA
chr19_18945205_18945220_15xC	TAAAAACGGCTGCTATTAGTGTTATTACCAGGAGCATCCAGGTCTAACTGCATGGAGTAGAGAAGACTACATGGTTCTGGAGGGCTGACATCTGAACATCCCAATCCCCTCCTTACTCCAACCCCCCCCCCCCCCCCAACAAGAGAGAAGGGTTAGTTTCTTCTCTGTGAACTTGCATAAGAGATTTTTTTT	192	TGTAAGGCACATCTCGGATCGTTATTACCAGGAGCATCCAGGTCTAACTGCATGGAGTAGAGAAGACTACATGGTTCTGGAGGGCTGACATCTGAACATCCCAATCCCCTCCTTACTCCAACCCCCCCCCCCCCCCCAACATCCGACGAGAATCTTGCTTCCCTATAGTGAGTCGTATTA,TGTAAGGCACATCTCGGATCATGGTTCTGGAGGGCTGACATCTGAACATCCCAATCCCCTCCTTACTCCAACCCCCCCCCCCCCCCCAACAAGAGAGAAGGGTTAGTTTCTTCTCTGTGAACTTGCATAAGAGATTTTTTATCCGACGAGAATCTTGCTTCCCTATAGTGAGTCGTATTA
chr10_6564494_6564507_13xT	TAAATCATTGTGAGAACTGACCTCACTACACACATGCTCACAGTGTGGATGTGGGAAGGGTGGTTCTCTGCCATTTGCCCAGTGTGTTTTCCAGGTTGAGCTTCATTCTATTTTTTTTTTTTTTGAGGTAAATTTTTTCATTAGGTATTTTCTTCATTTACATTTCCAATGCTATCCCAAAAGTCCCCCCACTCCTCTCCCCCCACCCCCACTTCATTCTATTTTTATGACTAGTAAAATAAGTTGTTTTAGAAGAGT	258	TGTAAGGCACATCTCGGATCTAAATCATTGTGAGAACTGACCTCACTACACACATGCTCACAGTGTGGATGTGGGAAGGGTGGTTCTCTGCCATTTGCCCAGTGTGTTTTCCAGGTTGAGCTTCATTCTATTTTTTTTTTATCCGACGAGAATCTTGCTTCCCTATAGTGAGTCGTATTA
chr18_30415441_30415459_18xT	TAAATCCACCTTTAGTAGCAGTTTTGAGATATTATTCACATCTTCACTCCTGAACGGTATATGAACGGTATATGGTCCATAGCCTTTATAGCCATCCTTGCGGACGTTTTCATCTCTGAAAGCTCCATGTACTCAGTAGTCAGTCCTCAGTCTTCCCTCCCTGGGCTTCCTGACAGCTGCTGGGCCGCTGTCTATCTGTGCACTTCTATTCTTTTTTTTTTTTTTTTTTTGGTTTTTGGAGACAGGGTTTCTCTGTGTAGTCCTGGCTATCCTGGAACTCACTCTGTAGACCAGGCTGGCCTCGAACTCAGAAATCCGCTTGCCTCTGCCTCCCAAGTGCTGGGAT	346	TGTAAGGCACATCTCGGATCAGCTCCATGTACTCAGTAGTCAGTCCTCAGTCTTCCCTCCCTGGGCTTCCTGACAGCTGCTGGGCCGCTGTCTATCTGTGCACTTCTATTCTTTTTTTTTTTTTTTTTTTGGTTTTTGGAATCCGACGAGAATCTTGCTTCCCTATAGTGAGTCGTATTA,TGTAAGGCACATCTCGGATCTAAATCCACCTTTAGTAGCAGTTTTGAGATATTATTCACATCTTCACTCCTGAACGGTATATGAACGGTATATGGTCCATAGCCTTTATAGCCATCCTTGCGGACGTTTTCATCTCTGAAATCCGACGAGAATCTTGCTTCCCTATAGTGAGTCGTATTA
chr14_10651591_10651605_14xA	TAATCCCACAGTGAGAAACAGTCAGGAAATGAACTAAAGACCTTGAGTGCATCCTTACTCAGGCAAAAGATGGAGAGACCTCATGTTCTGTCCCAGGGCTGGACCTTAGGAAGGAGGCTGCTAGCAAGCGGAAAATGGGAGGTGCCCTGCCAGGGTTCCTGTCAGATTGTTCTCACAGTATAGGCTCAAAAAAAAAAAAAAATTCTTACCATCTATTTTTTT	222	TGTAAGGCACATCTCGGATCGTGAGAAACAGTCAGGAAATGAACTAAAGACCTTGAGTGCATCCTTACTCAGGCAAAAGATGGAGAGACCTCATGTTCTGTCCCAGGGCTGGACCTTAGGAAGGAGGCTGCTAGCAAGCGATCCGACGAGAATCTTGCTTCCCTATAGTGAGTCGTATTA,TGTAAGGCACATCTCGGATCGGACCTTAGGAAGGAGGCTGCTAGCAAGCGGAAAATGGGAGGTGCCCTGCCAGGGTTCCTGTCAGATTGTTCTCACAGTATAGGCTCAAAAAAAAAAAAAAATTCTTACCATCTATTTTTATCCGACGAGAATCTTGCTTCCCTATAGTGAGTCGTATTA
chr11_79303474_79303504_30xT	TAATGTACTTTTTTTTTTTTTTTTTTTTTTTTTTTTTTTGGCAGATCTGCCTGGCTCAGAATTCACCTTCTACATTTCACTATGTGTTGGTAAACTCACTGCACCGCATCATCACCAATGTAAGTCTAAAGCTAGTACTGTACTACTAACAAGTAAAGTAAAAGCTAGTACTGTACTACTAACAAGTAAAGGTCTCTTTGTTGATTTGGGTTATATGTTCTTTTCTTTT	229	TGTAAGGCACATCTCGGATCTAATGTACTTTTTTTTTTTTTTTTTTTTTTTTTTTTTTTGGCAGATCTGCCTGGCTCAGAATTCACCTTCTACATTTCACTATGTGTTGGTAAACTCACTGCACCGCATCATCACCAATGATCCGACGAGAATCTTGCTTCCCTATAGTGAGTCGTATTA,TGTAAGGCACATCTCGGATCGCACCGCATCATCACCAATGTAAGTCTAAAGCTAGTACTGTACTACTAACAAGTAAAGTAAAAGCTAGTACTGTACTACTAACAAGTAAAGGTCTCTTTGTTGATTTGGGTTATATGTTCATCCGACGAGAATCTTGCTTCCCTATAGTGAGTCGTATTA
chr11_45265616_45265644_28xA	TAATCCCAGCACATGGGAGGCAGAGGCAGGCAGATTTCTGAGTTCGAGGCCAGCCTGGTCTACAAAGTGAGTTCCAGGACAGCCAGGGCTATACAGAGAAACCCTGTCTCGACAAAAAAAAAAAAAAAAAAAAAAAAAAAAATAAGAATAACTGTACTGTCCATGTGCGATGAAGTGAATTTTGACCTATACCTCATACTTTCACTCAAAATAGATTAGGTACT	224	TGTAAGGCACATCTCGGATCACCCTGTCTCGACAAAAAAAAAAAAAAAAAAAAAAAAAAAAATAAGAATAACTGTACTGTCCATGTGCGATGAAGTGAATTTTGACCTATACCTCATACTTTCACTCAAAATAGATTAGGATCCGACGAGAATCTTGCTTCCCTATAGTGAGTCGTATTA
chr5_82675800_82675812_12xA	TAATTGTGTTTACTGAAATATCAAAAAAAAAAAAACCAAAATGAAGCAGCCCCCCAAAACAAAATTAGGACTTTTCAATGACATATTACAATAGTGATAAGCTTCAAAGAATATGTACAAAATTATCCTATGTTGATTCTAAGAACAAGAAAAATATAT	159	TGTAAGGCACATCTCGGATCAAAAACCAAAATGAAGCAGCCCCCCAAAACAAAATTAGGACTTTTCAATGACATATTACAATAGTGATAAGCTTCAAAGAATATGTACAAAATTATCCTATGTTGATTCTAAGAACAAGAATCCGACGAGAATCTTGCTTCCCTATAGTGAGTCGTATTA
chr11_91288722_91288738_16xT	TAATACAAGCAAACAAACAAAATTCGGAGGGGTGGAGAGGGTAGCTTCGATCAGGATGTCCAGGGAATAGATAAATAAACTCATGAAAAAATACGGAAAATAAAGGAGTCTTTCAAAGAAAGGAGTATCTACAATGAGTTTTGATTTTTTTTTTTTTTTTTGCAAAGAATCATCTGCATCAGCACTGCCCAACCATTTATT	201	TGTAAGGCACATCTCGGATCAATTCGGAGGGGTGGAGAGGGTAGCTTCGATCAGGATGTCCAGGGAATAGATAAATAAACTCATGAAAAAATACGGAAAATAAAGGAGTCTTTCAAAGAAAGGAGTATCTACAATGAGTTATCCGACGAGAATCTTGCTTCCCTATAGTGAGTCGTATTA,TGTAAGGCACATCTCGGATCTCATGAAAAAATACGGAAAATAAAGGAGTCTTTCAAAGAAAGGAGTATCTACAATGAGTTTTGATTTTTTTTTTTTTTTTTGCAAAGAATCATCTGCATCAGCACTGCCCAACCATTTATATCCGACGAGAATCTTGCTTCCCTATAGTGAGTCGTATTA
chr6_121207217_121207228_11xA	TAAAAAGTCTCCAGTAGACATGACTAACAAAGAAAAGTAGAAGATGTAAATTACCAATATGGGGAACAAAAAGGAGAAGACCACAGACTTGCAGACATAAGCATATGCAATTATAAGACACAGGAAGCTCTAAGCAACACTACACACAAACTGCACATCCATCTAAGCAGTGCCAGTTCCTTGGAAAGCAGGAACACCCCAACATGCCAATATGCAGGAAGAACTCTGTGACTAGCAAAAAAAAAAAATTGTGGTGGCACATGCCTT	267	TGTAAGGCACATCTCGGATCTAAAAAGTCTCCAGTAGACATGACTAACAAAGAAAAGTAGAAGATGTAAATTACCAATATGGGGAACAAAAAGGAGAAGACCACAGACTTGCAGACATAAGCATATGCAATTATAAGACAATCCGACGAGAATCTTGCTTCCCTATAGTGAGTCGTATTA,TGTAAGGCACATCTCGGATCCAGGAAGCTCTAAGCAACACTACACACAAACTGCACATCCATCTAAGCAGTGCCAGTTCCTTGGAAAGCAGGAACACCCCAACATGCCAATATGCAGGAAGAACTCTGTGACTAGCAAAAATCCGACGAGAATCTTGCTTCCCTATAGTGAGTCGTATTA
chr13_113606130_113606149_19xA	TAACAAAGAGTATAAAAGTGCTATTATGCTGGCTAGTTTTATGTCAACTTGACACAAACTAGAGTCATTTGGGACTCTAGAGAAAACTGAGAAAATGCCCCTACCAAACTGGCCTTTGGGCAAACCTATAGTGCATTTTGTAAAAAAAAAAAAAAAAAAAAGGTTTCTTTATT	173	TGTAAGGCACATCTCGGATCATGTCAACTTGACACAAACTAGAGTCATTTGGGACTCTAGAGAAAACTGAGAAAATGCCCCTACCAAACTGGCCTTTGGGCAAACCTATAGTGCATTTTGTAAAAAAAAAAAAAAAAAAAATCCGACGAGAATCTTGCTTCCCTATAGTGAGTCGTATTA
chr2_122034783_122034797_14xA	TAAAGTGTGAAACCTGTCTCAAAAAAAAAAAAAAAGTATGACAGTGAAGAGGGAAGATGGGTAGAAGAGAGGAGACAAATATGACCAAACTACAATGATCTATTTACATAAATAGGTTATGATAGAACTCATTATTTTGTAAACTAAGGGGGAAAAGAACAGAGTGT	167	TGTAAGGCACATCTCGGATCTAAAGTGTGAAACCTGTCTCAAAAAAAAAAAAAAAGTATGACAGTGAAGAGGGAAGATGGGTAGAAGAGAGGAGACAAATATGACCAAACTACAATGATCTATTTACATAAATAGGTTATATCCGACGAGAATCTTGCTTCCCTATAGTGAGTCGTATTA,TGTAAGGCACATCTCGGATCACAGTGAAGAGGGAAGATGGGTAGAAGAGAGGAGACAAATATGACCAAACTACAATGATCTATTTACATAAATAGGTTATGATAGAACTCATTATTTTGTAAACTAAGGGGGAAAAGAACATCCGACGAGAATCTTGCTTCCCTATAGTGAGTCGTATTA
chr15_26094159_26094173_14xA	TAATAAAGTGGAAAAATCTAAAAAAAAAAAAAAAGAATTGAGTTCTGTCCAGGGTGATAAGTATGACTCTATTTGCATTCTTCTTCATGCAGACATCCAGATTGAGCAGCACTATTGAAGATGCTATATTTCATTTTTCCAGTGTGTGTTTCTGGCTTATTTACCAAAAATCATGTGGTGGACACAGTTCT	191	TGTAAGGCACATCTCGGATCGAAAAATCTAAAAAAAAAAAAAAAGAATTGAGTTCTGTCCAGGGTGATAAGTATGACTCTATTTGCATTCTTCTTCATGCAGACATCCAGATTGAGCAGCACTATTGAAGATGCTATATTATCCGACGAGAATCTTGCTTCCCTATAGTGAGTCGTATTA
chrX_162839932_162839950_18xT	TAATGCGGGAGGGCCTCCTGTGGGCCGTGCCACCCCTGGGCAGTCACTCGTGAGTTGTAGAAGAAAACAGATTGGGTGAGGCAGGAAGCATAATCCTCGCTTGAGCTTCTGCCCTGGCTTCCCTTCATGATGGACAATAATCTGTAAGATTTGACAAACTCTCCTCCCCAAGTTATGGTTTTTTTTTTTTTTTTTTTGGTGGTGGGTGTTTTGTCATTGTTTTATCATGGCAATAGAAACCAAGGTAGGACAGATAGAGCTTATGTGATTTTATTGTTGTTGTTGCTGTCTGTTTTGCTTGTGTCT	306	TGTAAGGCACATCTCGGATCTTGACAAACTCTCCTCCCCAAGTTATGGTTTTTTTTTTTTTTTTTTTGGTGGTGGGTGTTTTGTCATTGTTTTATCATGGCAATAGAAACCAAGGTAGGACAGATAGAGCTTATGTGATTATCCGACGAGAATCTTGCTTCCCTATAGTGAGTCGTATTA,TGTAAGGCACATCTCGGATCCACCCCTGGGCAGTCACTCGTGAGTTGTAGAAGAAAACAGATTGGGTGAGGCAGGAAGCATAATCCTCGCTTGAGCTTCTGCCCTGGCTTCCCTTCATGATGGACAATAATCTGTAAGATATCCGACGAGAATCTTGCTTCCCTATAGTGAGTCGTATTA,TGTAAGGCACATCTCGGATCTTTTTTTTTTTTTTTTTGGTGGTGGGTGTTTTGTCATTGTTTTATCATGGCAATAGAAACCAAGGTAGGACAGATAGAGCTTATGTGATTTTATTGTTGTTGTTGCTGTCTGTTTTGCTTATCCGACGAGAATCTTGCTTCCCTATAGTGAGTCGTATTA
chr9_7637478_7637503_25xA	TAAACATAAAAAAAAAAAAAAAAAAAAAAAAAACCACAGCAGTGCACTAATGTGCACAACTTTGAAGGCAGACAGAAGGCTGGACTAAGGTTTCTGTCTAACCACAAAATGCAGGCCTTGATCATCATTATTACTGGCCTCGGGATTGTGAGGGCAAGATAACACACCACAT	172	TGTAAGGCACATCTCGGATCAAACCACAGCAGTGCACTAATGTGCACAACTTTGAAGGCAGACAGAAGGCTGGACTAAGGTTTCTGTCTAACCACAAAATGCAGGCCTTGATCATCATTATTACTGGCCTCGGGATTGTGATCCGACGAGAATCTTGCTTCCCTATAGTGAGTCGTATTA
chr3_106382007_106382017_10xT	TAAGCAATGCGACACAGAGACAAGTAGCAGTCCATCTCAGGACAGATGTGCCAAATTGCAGGAAGAAAAATAGCTTGGGTCTCTATGGATTCTTTTTTTTTTTCATTTTTATTAGGTATTTAGCTCATTTACATTTCCAATGCTATACCAAAAGTCCCCCATACCCACCCACCCCCACTCCCCTACCCACCCACTCCCCCTTTTTGGCCCTGGCAGAGCTAGAATTGGGTGTTTCTTGGGGTTTCTGAGAGATGGCCAGAAGCAGGAGTGTTATCGTACCTTCTGTTTTTTATTTTTTT	299	TGTAAGGCACATCTCGGATCACCCCCACTCCCCTACCCACCCACTCCCCCTTTTTGGCCCTGGCAGAGCTAGAATTGGGTGTTTCTTGGGGTTTCTGAGAGATGGCCAGAAGCAGGAGTGTTATCGTACCTTCTGTTTTTATCCGACGAGAATCTTGCTTCCCTATAGTGAGTCGTATTA,TGTAAGGCACATCTCGGATCTAAGCAATGCGACACAGAGACAAGTAGCAGTCCATCTCAGGACAGATGTGCCAAATTGCAGGAAGAAAAATAGCTTGGGTCTCTATGGATTCTTTTTTTTTTTCATTTTTATTAGGTATTATCCGACGAGAATCTTGCTTCCCTATAGTGAGTCGTATTA
chr12_49020560_49020570_10xA	TAACATGATGTTTGTCTATATAGAAAATGCAAAGTACTTTTTTATTAGATATTTTCTTTATTTACATTTCAAATGCTATTCCAAAATTTCCCTATACCCTCCCCCTGCCCTGCTCCCCTACCCACCTACTCCCACTTCTTGGCCCTGGCATTCCCCTGTACTGGGGCATATAAAGTTTGCAAGACCAAGGGGCCTAGGAAAAGGAAAGAAAGAAAGAAAAAAAAAAAGAAAGAAAGAAAGAAAGAAAGAAAGAAAGAAAGAAAGAAAGAAAGAAAGAAAGAATCCAAAGTACTGTATGAGAGAAACTCCCCTGAACCGAAAATGGGTAAAGTGCAGCTACAGTATTAGCATGCCAAACAACCTGTATTGTTAGACACAGTATTTAGAATTACTTCAAAAATCTTTCTAT	409	TGTAAGGCACATCTCGGATCAAAGAAAGAAAGAAAGAAAGAATCCAAAGTACTGTATGAGAGAAACTCCCCTGAACCGAAAATGGGTAAAGTGCAGCTACAGTATTAGCATGCCAAACAACCTGTATTGTTAGACACAGTATCCGACGAGAATCTTGCTTCCCTATAGTGAGTCGTATTA
chrX_156454030_156454042_12xG	TAAAGTTTTAGCCTGACTGGTCTGTTCCCTAACAGGACTGTCTTGTCTGGCCTCAGTGAGAAAGAATGCATCTAACCTGGCAGAGATTTGGTGTGCGGGGCGGGGGGGGGGGGGAGGGTGCGGGCTGGGGGGGGCTACCCAGGGGGCCCCATTCTCTCAGGAGAAGGAGAGGGTGAGAGAAGTCTCCATGAGAGGGGGTCAGGAAAGGGGGATGTCAGCGTTTGATGGTATAAATAAAT	239	TGTAAGGCACATCTCGGATCTAAAGTTTTAGCCTGACTGGTCTGTTCCCTAACAGGACTGTCTTGTCTGGCCTCAGTGAGAAAGAATGCATCTAACCTGGCAGAGATTTGGTGTGCGGGGCGGGGGGGGGGGGGAGGGTGATCCGACGAGAATCTTGCTTCCCTATAGTGAGTCGTATTA,TGTAAGGCACATCTCGGATCTCTTGTCTGGCCTCAGTGAGAAAGAATGCATCTAACCTGGCAGAGATTTGGTGTGCGGGGCGGGGGGGGGGGGGAGGGTGCGGGCTGGGGGGGGCTACCCAGGGGGCCCCATTCTCTCAGATCCGACGAGAATCTTGCTTCCCTATAGTGAGTCGTATTA,TGTAAGGCACATCTCGGATCGGGGAGGGTGCGGGCTGGGGGGGGCTACCCAGGGGGCCCCATTCTCTCAGGAGAAGGAGAGGGTGAGAGAAGTCTCCATGAGAGGGGGTCAGGAAAGGGGGATGTCAGCGTTTGATGGTAATCCGACGAGAATCTTGCTTCCCTATAGTGAGTCGTATTA
chr11_79702038_79702056_18xA	TAAGCCAAAAAAAAAAAAAAAAAAAGAAACCATACAGGAAAGTTATGGTCTTAGGAATATGACTCATTTACCTGAAACACACAAATAAAAACGTAAACAACCTGGATAAAATATGCATTAGTCTGATGGTAGTTTCATCTACCCATGGTCAAGCATGCTGTAAAATAT	168	TGTAAGGCACATCTCGGATCTAAGCCAAAAAAAAAAAAAAAAAAAGAAACCATACAGGAAAGTTATGGTCTTAGGAATATGACTCATTTACCTGAAACACACAAATAAAAACGTAAACAACCTGGATAAAATATGCATTAATCCGACGAGAATCTTGCTTCCCTATAGTGAGTCGTATTA,TGTAAGGCACATCTCGGATCAGTTATGGTCTTAGGAATATGACTCATTTACCTGAAACACACAAATAAAAACGTAAACAACCTGGATAAAATATGCATTAGTCTGATGGTAGTTTCATCTACCCATGGTCAAGCATGCTGATCCGACGAGAATCTTGCTTCCCTATAGTGAGTCGTATTA
chr1_35005284_35005297_13xC	TAAACACATTTCAATACCTCCTTCTCTCTGTCTCTGCCTTTCAGTCTCTCCATCCCACTCTCCTTTGCCCCATCTGTCATATTTGTCTGATCTCCAACATGAGGGCCTTTTCCTCCTAAGACCCTCAGGCTCCACTTGGGACTGCCCTGCACCCCCCCCCCCCCCAACGTGTCCTGTATATTTCTGTTCTCAGCTGGCTTTGTCACACTTTGTCAGGAAGTTTGTGGACCATTGTTGTGAGGACACAAGTCTGTGTGGGAGGTATTTCTACTTCTAAGGTTGCTTTTTTGCTATATTTCTTTCCT	305	TGTAAGGCACATCTCGGATCCTTCTCTCTGTCTCTGCCTTTCAGTCTCTCCATCCCACTCTCCTTTGCCCCATCTGTCATATTTGTCTGATCTCCAACATGAGGGCCTTTTCCTCCTAAGACCCTCAGGCTCCACTTGGGATCCGACGAGAATCTTGCTTCCCTATAGTGAGTCGTATTA,TGTAAGGCACATCTCGGATCACTGCCCTGCACCCCCCCCCCCCCCAACGTGTCCTGTATATTTCTGTTCTCAGCTGGCTTTGTCACACTTTGTCAGGAAGTTTGTGGACCATTGTTGTGAGGACACAAGTCTGTGTGGGAATCCGACGAGAATCTTGCTTCCCTATAGTGAGTCGTATTA,TGTAAGGCACATCTCGGATCTTTCTGTTCTCAGCTGGCTTTGTCACACTTTGTCAGGAAGTTTGTGGACCATTGTTGTGAGGACACAAGTCTGTGTGGGAGGTATTTCTACTTCTAAGGTTGCTTTTTTGCTATATTTCTATCCGACGAGAATCTTGCTTCCCTATAGTGAGTCGTATTA
chr13_40169894_40169904_10xT	TAAAACTTGTTTGTGGCTAATAAAACTTCTGGTTTCCTATTCTGTTTCTTTTGTTTTGTTTTGTTTTGTCTTTTGTCTTTCTCTTCAATTCCCGAGCTATACTGACACTCTATAATTTCCCATTTTAGTATTCCAAGATGTCCATATTTTTAGAACTTAGTAGAGTTTTCTATGGATCCTTTCTGCACTAGCTTTTTTTTTTTCAGACAGAAAATATTCACCTAGTGACCCATAAAGCCTATTTCAAACACAAAGCAAATGT	262	TGTAAGGCACATCTCGGATCTTGTGGCTAATAAAACTTCTGGTTTCCTATTCTGTTTCTTTTGTTTTGTTTTGTTTTGTCTTTTGTCTTTCTCTTCAATTCCCGAGCTATACTGACACTCTATAATTTCCCATTTTAGTAATCCGACGAGAATCTTGCTTCCCTATAGTGAGTCGTATTA,TGTAAGGCACATCTCGGATCTTCCAAGATGTCCATATTTTTAGAACTTAGTAGAGTTTTCTATGGATCCTTTCTGCACTAGCTTTTTTTTTTTCAGACAGAAAATATTCACCTAGTGACCCATAAAGCCTATTTCAAACAATCCGACGAGAATCTTGCTTCCCTATAGTGAGTCGTATTA
chr16_50938653_50938666_13xT	TAACCCATCATTCAGAAGCAGATTTTTTTTTTTTTTGGTTTGTCCCTGTCAAAATCAGAGACTAAGATGCTTTTATGAATTATACATCTTTTTCTTTTATTGAATTTTATTTATTTTGTGGGTGTGTGATATGCATGTGACTTGTGCATATTCACATTCACGGAGGAGTGACTGTTTTTGTGTGCTTGTGCATTCATCTGTGTGTACATGCTTACGGAGGGGCCCTGATGT	231	TGTAAGGCACATCTCGGATCTAACCCATCATTCAGAAGCAGATTTTTTTTTTTTTTGGTTTGTCCCTGTCAAAATCAGAGACTAAGATGCTTTTATGAATTATACATCTTTTTCTTTTATTGAATTTTATTTATTTTGTGATCCGACGAGAATCTTGCTTCCCTATAGTGAGTCGTATTA,TGTAAGGCACATCTCGGATCTTATTTTGTGGGTGTGTGATATGCATGTGACTTGTGCATATTCACATTCACGGAGGAGTGACTGTTTTTGTGTGCTTGTGCATTCATCTGTGTGTACATGCTTACGGAGGGGCCCTGATGATCCGACGAGAATCTTGCTTCCCTATAGTGAGTCGTATTA
chr3_124148662_124148672_10xT	TAATGCTTGATTTCTTTGAGAAACCATTTTTTCATTGTATTTATTCTATTTTGTTTTTGATATTGTTCTTTGTTTCTATGTCATTGGATTTTCTAATCCTATGTTTATTGTTTCTTCCCATTTAGTCTTTTTGGGTAATTTTTCTTTTTCTTTTTTCTTTTTCTTTTTTTTTTTGAGATTTCAAGTGAGTTGTGAAATTAT	201	TGTAAGGCACATCTCGGATCTCATTGGATTTTCTAATCCTATGTTTATTGTTTCTTCCCATTTAGTCTTTTTGGGTAATTTTTCTTTTTCTTTTTTCTTTTTCTTTTTTTTTTTGAGATTTCAAGTGAGTTGTGAAATTAATCCGACGAGAATCTTGCTTCCCTATAGTGAGTCGTATTA,TGTAAGGCACATCTCGGATCTTCATTGTATTTATTCTATTTTGTTTTTGATATTGTTCTTTGTTTCTATGTCATTGGATTTTCTAATCCTATGTTTATTGTTTCTTCCCATTTAGTCTTTTTGGGTAATTTTTCTTTTTCATCCGACGAGAATCTTGCTTCCCTATAGTGAGTCGTATTA
chr11_60247084_60247104_20xA	TAATGGGCTTTGATGAAACAGAGGTCAAAGTTTTGACACCAGAATTGAGTCATTTCCCAAAGCACAACACCCAAAAAAAAAAAAAAAAAAAAATTCCATGTACTTTTCAGATAACATCTGACAAATGAACCACTT	135	TGTAAGGCACATCTCGGATCTAATGGGCTTTGATGAAACAGAGGTCAAAGTTTTGACACCAGAATTGAGTCATTTCCCAAAGCACAACACCCAAAAAAAAAAAAAAAAAAAAATTCCATGTACTTTTCAGATAACATCTGATCCGACGAGAATCTTGCTTCCCTATAGTGAGTCGTATTA
chr4_133006754_133006764_10xA	TAAAAAAGAAAAAAATCTGGGGGGGAGGGTATAGGGGACTTTTGGGATAGCATTGGAAATGTAATTGAGGAAAATACGTAATAAATAAAAAAAAAAAGAAAAAGAAAAAAATCTGTACTGTGGAAAATCCAAAGGTCTTGACTACATCATACATCAGGTAGTGCAGTTGCTACTACTGCAGAGCAGAGCAGACCCTCTGAGAACTATGCACCTAGCGAATGTTTTCTAAATGTTTCTCGACTT	243	TGTAAGGCACATCTCGGATCATCTGTACTGTGGAAAATCCAAAGGTCTTGACTACATCATACATCAGGTAGTGCAGTTGCTACTACTGCAGAGCAGAGCAGACCCTCTGAGAACTATGCACCTAGCGAATGTTTTCTAAAATCCGACGAGAATCTTGCTTCCCTATAGTGAGTCGTATTA
chr10_123086674_123086685_11xA	TAAAACAACAACAACAACAACAACAACAACAACAACAACAACAAAACAACAAAAAAAAAAAACAAAAAACTCATGAAAAAATAGTGACTTTCTTTATATGCCCCAGTACAGGGGAACGCCAGGGCCAAAAAGGGGGAGTGGGTGGGTAGGGGATTGGGGGGGTGGGTATGGGGGACCTTTGGGATAGCATTGAAAATGTAAACGAGGAAAATACCTAAT	219	TGTAAGGCACATCTCGGATCCAACAACAACAACAACAACAACAAAACAACAAAAAAAAAAAACAAAAAACTCATGAAAAAATAGTGACTTTCTTTATATGCCCCAGTACAGGGGAACGCCAGGGCCAAAAAGGGGGAGTGATCCGACGAGAATCTTGCTTCCCTATAGTGAGTCGTATTA
chr6_95632722_95632738_16xA	TAATAACAGGAAGAAGAACACTGTCGTCTTACAGGTACTATCCACCAGCAATGAGCAACACTCAGCGTAGAGACAATCTAAATAAACCTGCCATGAGGCTTTTTCGATCAAAAATGTCAAAAAAAAAAAAAAAAAGTACAGAAAGAGAGACTGACAGATTGATGGACAGAGTTGGGGAGTGGTATGGAAACAGAAGAGGTACTAGGCTTGGAAGATGAGAAAATTCACTGGGAGAGGGAGGGGCAAGAGAAGGTAATAAGGGATAAAAATTTTTT	275	TGTAAGGCACATCTCGGATCAAGAAGAACACTGTCGTCTTACAGGTACTATCCACCAGCAATGAGCAACACTCAGCGTAGAGACAATCTAAATAAACCTGCCATGAGGCTTTTTCGATCAAAAATGTCAAAAAAAAAAAAATCCGACGAGAATCTTGCTTCCCTATAGTGAGTCGTATTA,TGTAAGGCACATCTCGGATCAAAAAGTACAGAAAGAGAGACTGACAGATTGATGGACAGAGTTGGGGAGTGGTATGGAAACAGAAGAGGTACTAGGCTTGGAAGATGAGAAAATTCACTGGGAGAGGGAGGGGCAAGAGAATCCGACGAGAATCTTGCTTCCCTATAGTGAGTCGTATTA
chr4_103842668_103842682_14xT	TAAAGAAAATAAATGCTTCATCAGGGAGCAAGGGTAGAGCTTAGAAGAAGAGGAGAGGAGAGGACCAGCTCAGAGATGCAGTGTAAGACCAGCCAGCCTTGCAGCTGTTATTCTTTGTCCCTAAACCAAGTCATTGGAGTCATTGGAGTCACCTCCCAATAGCTAGCATACTTCAAGTATGCTTGGGGCCATCATTACAGGCTGTGTCCTTTTTTTTTTTTTTTACATAGTTCTGATGTCCTTTCATGCAGAAATATACATGGAAATGAACAGGTGTTGTGAGCGGTACTATAGAAAAGGAGAATCAGGAAACAACATCTTCAAGGCCAAAATAATAACATTT	343	TGTAAGGCACATCTCGGATCAAATGCTTCATCAGGGAGCAAGGGTAGAGCTTAGAAGAAGAGGAGAGGAGAGGACCAGCTCAGAGATGCAGTGTAAGACCAGCCAGCCTTGCAGCTGTTATTCTTTGTCCCTAAACCAAGATCCGACGAGAATCTTGCTTCCCTATAGTGAGTCGTATTA,TGTAAGGCACATCTCGGATCTCATTGGAGTCATTGGAGTCACCTCCCAATAGCTAGCATACTTCAAGTATGCTTGGGGCCATCATTACAGGCTGTGTCCTTTTTTTTTTTTTTTACATAGTTCTGATGTCCTTTCATGCAATCCGACGAGAATCTTGCTTCCCTATAGTGAGTCGTATTA,TGTAAGGCACATCTCGGATCTTTTACATAGTTCTGATGTCCTTTCATGCAGAAATATACATGGAAATGAACAGGTGTTGTGAGCGGTACTATAGAAAAGGAGAATCAGGAAACAACATCTTCAAGGCCAAAATAATAACAATCCGACGAGAATCTTGCTTCCCTATAGTGAGTCGTATTA
chr7_29868183_29868193_10xG	TAATGACTGCCACAGCAGGGAGAAGTAGTTTTTCACATGTGCTACACAATTCACAGAACTGTACTCGTGAAGGAGTTATGACATCTACGATATAGCACAGTAATCACTAAGTTTTTTTCAAAAAACTAAAAACATGGACCAGTGAGAGAGCTTGGGGGGGGGGGTGTGCAAAGGCGCTTTGCTTCCAAGGCTGACAACCTGGATTCCGACCCTAAACCCACATGATGGAGGACAGAACCGACTGTGGCAAGCATGCCCACACAAATAAATGTATATATATATATATATATATATATATGCTT	302	TGTAAGGCACATCTCGGATCTAATGACTGCCACAGCAGGGAGAAGTAGTTTTTCACATGTGCTACACAATTCACAGAACTGTACTCGTGAAGGAGTTATGACATCTACGATATAGCACAGTAATCACTAAGTTTTTTTCAATCCGACGAGAATCTTGCTTCCCTATAGTGAGTCGTATTA,TGTAAGGCACATCTCGGATCAAAAACTAAAAACATGGACCAGTGAGAGAGCTTGGGGGGGGGGGTGTGCAAAGGCGCTTTGCTTCCAAGGCTGACAACCTGGATTCCGACCCTAAACCCACATGATGGAGGACAGAACCGATCCGACGAGAATCTTGCTTCCCTATAGTGAGTCGTATTA,TGTAAGGCACATCTCGGATCGCTTCCAAGGCTGACAACCTGGATTCCGACCCTAAACCCACATGATGGAGGACAGAACCGACTGTGGCAAGCATGCCCACACAAATAAATGTATATATATATATATATATATATATATGCATCCGACGAGAATCTTGCTTCCCTATAGTGAGTCGTATTA
chr7_110127445_110127459_14xT	TAACACAAATATGGAAACATTTTTGACACACACCACACACACATACACACAGACACACAGACACACACATACACACAGACACACACACACACACACACACGCGCGCGCGCGCGCCAACTCTGTTTCGATTAGGAAAGGTTTTGTTTTTTTTTTTTTTTCTTTCCTCCCACCAAAAGGTAATAAGAAGGGGAGGAAAAGCAT	201	TGTAAGGCACATCTCGGATCACACACAGACACACACACACACACACACACGCGCGCGCGCGCGCCAACTCTGTTTCGATTAGGAAAGGTTTTGTTTTTTTTTTTTTTTCTTTCCTCCCACCAAAAGGTAATAAGAAGGGGATCCGACGAGAATCTTGCTTCCCTATAGTGAGTCGTATTA
chr13_111605311_111605322_11xA	TAATAAATCAATCTAGGGCTAGAAAGACAGCCTCACTGTCTGCTCCTCCAGAGGTTCAATTTCCAGCAACAACATAGTGGCTCACAACCATCTGTAACGGGATTCAATGGTGTGTCAGAAAACAGCTACAATTAGAAAAAAAAAAAAGACCGAAAGGAAAAGATCAGCAAGAACTGGTGGAAGGATGAAATGGAAAATGCTAAAAATTGTTAGGAAGGTAAACACATTATGCTAAATACATAAAAATTGTTAGGAAGGTAAACACAATTTCATGTAAGTACCTCATGGATGTGGAACTAAGTTATCAATAAAAACATACAACTTAGATGT	330	TGTAAGGCACATCTCGGATCAACATAGTGGCTCACAACCATCTGTAACGGGATTCAATGGTGTGTCAGAAAACAGCTACAATTAGAAAAAAAAAAAAGACCGAAAGGAAAAGATCAGCAAGAACTGGTGGAAGGATGAAAATCCGACGAGAATCTTGCTTCCCTATAGTGAGTCGTATTA,TGTAAGGCACATCTCGGATCTGGAAAATGCTAAAAATTGTTAGGAAGGTAAACACATTATGCTAAATACATAAAAATTGTTAGGAAGGTAAACACAATTTCATGTAAGTACCTCATGGATGTGGAACTAAGTTATCAATAATCCGACGAGAATCTTGCTTCCCTATAGTGAGTCGTATTA
chr11_23013887_23013901_14xA	TAAGTCAGATGTGAGGCACACAGCACACTCATGTCATTCCAGCACTCAGGAGGCAGAGCCAAGGGGACTGCAAGTTTCAGGATACATAGTGAATCCTTGTCTCAAAAAAAAAAAAAAATCACTAATTT	128	TGTAAGGCACATCTCGGATCTAAGTCAGATGTGAGGCACACAGCACACTCATGTCATTCCAGCACTCAGGAGGCAGAGCCAAGGGGACTGCAAGTTTCAGGATACATAGTGAATCCTTGTCTCAAAAAAAAAAAAAAATCATCCGACGAGAATCTTGCTTCCCTATAGTGAGTCGTATTA
chr16_3655995_3656014_19xT	TAAATTATTTTGGGTGTGTATGTTTTACCTGCGTGTATATATGTGTGCTGCATGTATGCAGTGCCCATGGAGGGCAGAAGAAAGCATCAGATCTATCAGAGTTTGAGTTGCAGACAGTTGTGAGCCTCCAGGTGGCTGCTGGGAACTGGACCTTGGTCCTCTGGAAGAGCAACCAATGCTCTCAATGGCTGAACATCTCTCCAGCTCCTACCATCTCTCTTTTTTTTTTTTTTTTTTTTGAGATCCGATAGACACATGATGATCTTTCCAGACCAGGAGTTT	282	TGTAAGGCACATCTCGGATCTGGGTGTGTATGTTTTACCTGCGTGTATATATGTGTGCTGCATGTATGCAGTGCCCATGGAGGGCAGAAGAAAGCATCAGATCTATCAGAGTTTGAGTTGCAGACAGTTGTGAGCCTCCAATCCGACGAGAATCTTGCTTCCCTATAGTGAGTCGTATTA,TGTAAGGCACATCTCGGATCCTGGAAGAGCAACCAATGCTCTCAATGGCTGAACATCTCTCCAGCTCCTACCATCTCTCTTTTTTTTTTTTTTTTTTTTGAGATCCGATAGACACATGATGATCTTTCCAGACCAGGAGTATCCGACGAGAATCTTGCTTCCCTATAGTGAGTCGTATTA
chr3_135540792_135540803_11xA	TAAATAAATAGTTATAAAAGAAAAAAAAAAAACCTAAAATGAATGAGCTCAGACCAAGTCCCAGAGGCCATTTTCGATCCCTGAGCCTAGCTCAGTGCATCCCATGCTTGTCAACATTCTGGAGAACCCTGGGATCTCTAACTATTCAGACAATGTTGCATAATGGT	167	TGTAAGGCACATCTCGGATCTAAATAAATAGTTATAAAAGAAAAAAAAAAAACCTAAAATGAATGAGCTCAGACCAAGTCCCAGAGGCCATTTTCGATCCCTGAGCCTAGCTCAGTGCATCCCATGCTTGTCAACATTCTATCCGACGAGAATCTTGCTTCCCTATAGTGAGTCGTATTA,TGTAAGGCACATCTCGGATCGAATGAGCTCAGACCAAGTCCCAGAGGCCATTTTCGATCCCTGAGCCTAGCTCAGTGCATCCCATGCTTGTCAACATTCTGGAGAACCCTGGGATCTCTAACTATTCAGACAATGTTGCAATCCGACGAGAATCTTGCTTCCCTATAGTGAGTCGTATTA
chr18_3294420_3294440_20xA	TAATAGCCAAGTCCTGAGGCTTTGCAGGTATTTTCAAAATGAAAATATAGTCTTTGAATTTTATTTGGACACAGTATATAACATTACACACATCCCCAAGGACCCAAGCAGTTATTTCCCTTGGCTTCCCTTCTTTCCTTTTATTTTGCTTTCTAGATTTCATTATTCTTGTTTATCAAATGTGCTTGACTTGGGAAAATGATTAGTGCTTTAGTAAGAACAAAAAAAAAAAAAAAAAAAAAGCCAGAAGTAGCAATACAT	261	TGTAAGGCACATCTCGGATCTAATAGCCAAGTCCTGAGGCTTTGCAGGTATTTTCAAAATGAAAATATAGTCTTTGAATTTTATTTGGACACAGTATATAACATTACACACATCCCCAAGGACCCAAGCAGTTATTTCCCATCCGACGAGAATCTTGCTTCCCTATAGTGAGTCGTATTA,TGTAAGGCACATCTCGGATCTTGGCTTCCCTTCTTTCCTTTTATTTTGCTTTCTAGATTTCATTATTCTTGTTTATCAAATGTGCTTGACTTGGGAAAATGATTAGTGCTTTAGTAAGAACAAAAAAAAAAAAAAAAAAAATCCGACGAGAATCTTGCTTCCCTATAGTGAGTCGTATTA
chr18_69728628_69728639_11xT	TAAGATATATGTTCCATCCCTACAGCTTGCTAGTTGCCTCTACCATAAGAAAACGCTGCCTATGACATCATATCACTAATATGCCCTCGCAGTTGCCAAATATTTTGGTTGTTAGATTTTTTTTTTTTGAAAGGATGGTACTCATAAAATCAAGATCACTCTGTCACAGGAAATGTATTTATAGGAACTGTTT	193	TGTAAGGCACATCTCGGATCTAAGATATATGTTCCATCCCTACAGCTTGCTAGTTGCCTCTACCATAAGAAAACGCTGCCTATGACATCATATCACTAATATGCCCTCGCAGTTGCCAAATATTTTGGTTGTTAGATTTTATCCGACGAGAATCTTGCTTCCCTATAGTGAGTCGTATTA,TGTAAGGCACATCTCGGATCTATCACTAATATGCCCTCGCAGTTGCCAAATATTTTGGTTGTTAGATTTTTTTTTTTTGAAAGGATGGTACTCATAAAATCAAGATCACTCTGTCACAGGAAATGTATTTATAGGAACTGATCCGACGAGAATCTTGCTTCCCTATAGTGAGTCGTATTA
chr8_105124300_105124310_10xA	TAAAAGCTTTGAAGAGCCAGGCAGTGGTAGCACACGCCTTTGATCCCAGCATTTGGGAGGTAGAGGCAGGCACATTTCTAAATTCGAGGCCAGCCTGGTCTACAGAGTGAGTTCCAGGACAGCCAGTTCTATACAGAGAAACTGTCTTGAAAAACCAAAAGGAAAAAGAAAAAGAAAAAAAAAAAGCTAGGAAGAAGTATAAAAGGGTCCCTTGATCCCCTCCTATATACCCCAGACCTCAAGACAAGTTGCAGTCTGTGTGTATGTAGGCATATAATTTTCTCAACCTAATT	293	TGTAAGGCACATCTCGGATCAAAGAAAAAAAAAAAGCTAGGAAGAAGTATAAAAGGGTCCCTTGATCCCCTCCTATATACCCCAGACCTCAAGACAAGTTGCAGTCTGTGTGTATGTAGGCATATAATTTTCTCAACCTAATCCGACGAGAATCTTGCTTCCCTATAGTGAGTCGTATTA
chr5_4623952_4623969_17xT	TAATGTTTTCATTTCTGTCGAGGAAATACTTTTTTTTTTTTTTTTTTGGAAGACCTACAGAGCAACTGATATGCTGTCTGAAACTTCAGGCTCCACTCTAAACTGAAGTAATAGAGTCCTGCTCCTT	127	TGTAAGGCACATCTCGGATCTAATGTTTTCATTTCTGTCGAGGAAATACTTTTTTTTTTTTTTTTTTGGAAGACCTACAGAGCAACTGATATGCTGTCTGAAACTTCAGGCTCCACTCTAAACTGAAGTAATAGAGTCCTATCCGACGAGAATCTTGCTTCCCTATAGTGAGTCGTATTA
chrX_153967827_153967839_12xT	TAATGAATTTGTTTGTTTGTTTGGTTGGTTGGTGCGTGCGTGCGTGCGTGCGTGCGTGCGTGCGTGTGTGTGTGTGTGTGTGTGTGTGTGTGTGTGTGTGTTTGTGGTGTCTGTGAATAGAGATCAAAGAACATCTCCCAGGAGTCAATTTTATACTTTCTCCATTTGAATACTGAGGATGTAACGCAGATCATCAAGCTTGGTGGCAAGTATCCTATCAGTCTTTTTTTTTTTTTCTTGTATCTTCAGTTTGGATCAACAACCTTCCCAGAACACCTGAGAGTAGTCTTCCAAAGATCAGACTATCTCCTT	312	TGTAAGGCACATCTCGGATCTGTGTGTGTGTGTGTGTGTGTGTGTGTGTGTTTGTGGTGTCTGTGAATAGAGATCAAAGAACATCTCCCAGGAGTCAATTTTATACTTTCTCCATTTGAATACTGAGGATGTAACGCAGAATCCGACGAGAATCTTGCTTCCCTATAGTGAGTCGTATTA,TGTAAGGCACATCTCGGATCTCATCAAGCTTGGTGGCAAGTATCCTATCAGTCTTTTTTTTTTTTTCTTGTATCTTCAGTTTGGATCAACAACCTTCCCAGAACACCTGAGAGTAGTCTTCCAAAGATCAGACTATCTCCATCCGACGAGAATCTTGCTTCCCTATAGTGAGTCGTATTA
chr2_120164062_120164086_24xT	TAATGTGATGGATCTGCTGCTGCTTTTCACTGTCTGAGTCATCTTTCATCTCCTAAGAAAAGACAGAAGAAAGAAAAGCTCATTCACTCTCAAGTATGTGCTTTGCCCATTCCTTTTTTTTTTTTTTTTTTTTTTTTTGGTTTTTCGAGACAGGGTTTCTCTGTATAGCCCTGGCTGTCCTGGAACTCACTCTGTAGACCAGGCTGGCCTCGAACTCAGAAATCTGCCTGCCTCTGCCTCCCGAGTGCTGGGAT	254	TGTAAGGCACATCTCGGATCTAATGTGATGGATCTGCTGCTGCTTTTCACTGTCTGAGTCATCTTTCATCTCCTAAGAAAAGACAGAAGAAAGAAAAGCTCATTCACTCTCAAGTATGTGCTTTGCCCATTCCTTTTTTTATCCGACGAGAATCTTGCTTCCCTATAGTGAGTCGTATTA
chr14_72752647_72752658_11xG	TAAGACAATTTGGTCACTTTATTATCAATTTGCATATGCTTATCTGTGTATTGCCCAAAGCAGTAAACACAGAATGATGTGTGGGGGGGGGGGGAATGGGGGGGAGGAGGCGGAGAATATCTGGGACCTGCCAGTGACCCCTCTGCTGCTAACTGGTGGGTAATGGGAGACCAGGACTTGGACATGCATCTCCTAGGGGCTGTCTTCAAGTGGTGTCTTCACATTCCTCTTCGTACCCACACATTCTTCTGAGCACCTCCCTGTTTTCATTGGGGACCCCATCCTAAAGCTT	292	TGTAAGGCACATCTCGGATCTGGTCACTTTATTATCAATTTGCATATGCTTATCTGTGTATTGCCCAAAGCAGTAAACACAGAATGATGTGTGGGGGGGGGGGGAATGGGGGGGAGGAGGCGGAGAATATCTGGGACCTGATCCGACGAGAATCTTGCTTCCCTATAGTGAGTCGTATTA,TGTAAGGCACATCTCGGATCCCAGTGACCCCTCTGCTGCTAACTGGTGGGTAATGGGAGACCAGGACTTGGACATGCATCTCCTAGGGGCTGTCTTCAAGTGGTGTCTTCACATTCCTCTTCGTACCCACACATTCTTCTATCCGACGAGAATCTTGCTTCCCTATAGTGAGTCGTATTA,TGTAAGGCACATCTCGGATCCCAGGACTTGGACATGCATCTCCTAGGGGCTGTCTTCAAGTGGTGTCTTCACATTCCTCTTCGTACCCACACATTCTTCTGAGCACCTCCCTGTTTTCATTGGGGACCCCATCCTAAAGCATCCGACGAGAATCTTGCTTCCCTATAGTGAGTCGTATTA
chr13_96817765_96817778_13xT	TAATAAGTGGCTTTTCCCTGGTTTATAGACACAAACTACTCTGTTCTCTGAAGGAGGTTATATAAGTTTGCCTACTCATGATGAATCATTTATGTCCACAGTGAGTCACAGCAGATTTTTTTTTTTTTTGAGACAGGGTTTCTCTGTATAGCCCTGGCTGTCCTGGAACTCACTTTGTAGACCAGGCTGGCTTTGAACTCAGAAATCCACTTTCCTCTGCCTCCCAAGTGCTGGGAT	237	TGTAAGGCACATCTCGGATCTAATAAGTGGCTTTTCCCTGGTTTATAGACACAAACTACTCTGTTCTCTGAAGGAGGTTATATAAGTTTGCCTACTCATGATGAATCATTTATGTCCACAGTGAGTCACAGCAGATTTTTATCCGACGAGAATCTTGCTTCCCTATAGTGAGTCGTATTA
chrX_93472015_93472029_14xT	TAAACAGGGGATCAGGTTTTATGAAGATACTTCCCAGAAAAGCCCTGTGTTACTACATAGGATCTAGCAAACTGTGAATGGGTCTAGGAAATGTCTTTCTTTCTTTCTTTTTTTTTTTTTTTGATGTTCTTGATACTCAAACATTTATTGAGTTTCATGTTAGAAAAAAACAAGCCCAGGAACACAGAACCCATGTTTAGCAGGACCCATCAGCAAATGACAGACAGAAAACTCCCTAACAAT	243	TGTAAGGCACATCTCGGATCTAAACAGGGGATCAGGTTTTATGAAGATACTTCCCAGAAAAGCCCTGTGTTACTACATAGGATCTAGCAAACTGTGAATGGGTCTAGGAAATGTCTTTCTTTCTTTCTTTTTTTTTTTTTATCCGACGAGAATCTTGCTTCCCTATAGTGAGTCGTATTA,TGTAAGGCACATCTCGGATCTTGATGTTCTTGATACTCAAACATTTATTGAGTTTCATGTTAGAAAAAAACAAGCCCAGGAACACAGAACCCATGTTTAGCAGGACCCATCAGCAAATGACAGACAGAAAACTCCCTAACATCCGACGAGAATCTTGCTTCCCTATAGTGAGTCGTATTA
chr11_86696778_86696799_21xA	TAATCCCAGCACTCAAGAGGCAGAGGCAGGTGCATCTCTGAGTTCCAGGCCAGCCTGGTCTACAGAGTGAGTTCTAGGGCTACACTGAGAAACCCTGTCTCAAAAAAAAAAAAAAAAAAAAAACCAACACCCCCCCAACAAAAATATGTCCCCAACAGAGGTCAACTATCCTTTCCAATTCACAATTGTTTCAGTTCTCACTGGCTAATGAGATAACCTTATCCTAAAAGAGAAAAT	237	TGTAAGGCACATCTCGGATCAAAAAAAAAAAAACCAACACCCCCCCAACAAAAATATGTCCCCAACAGAGGTCAACTATCCTTTCCAATTCACAATTGTTTCAGTTCTCACTGGCTAATGAGATAACCTTATCCTAAAAGATCCGACGAGAATCTTGCTTCCCTATAGTGAGTCGTATTA
chr3_49731619_49731629_10xA	TAAAAAAAAAGGTCTTGACTCAGAATCAGACTTGAAAAAAAAAAACATTCTCATTGGCCAAACGTGGAACCATTTGAGCATCACACATATAGGAGACGTATCAAAATGTGCCAAAGAAGCACAAATCTGTGAATTCCTGAGGCTGATGTAAGCAAACATGAAATCTACAGCAACTTTTCATGGGTGCCAGGGAAT	195	TGTAAGGCACATCTCGGATCTAAAAAAAAAGGTCTTGACTCAGAATCAGACTTGAAAAAAAAAAACATTCTCATTGGCCAAACGTGGAACCATTTGAGCATCACACATATAGGAGACGTATCAAAATGTGCCAAAGAAGCATCCGACGAGAATCTTGCTTCCCTATAGTGAGTCGTATTA,TGTAAGGCACATCTCGGATCCATTTGAGCATCACACATATAGGAGACGTATCAAAATGTGCCAAAGAAGCACAAATCTGTGAATTCCTGAGGCTGATGTAAGCAAACATGAAATCTACAGCAACTTTTCATGGGTGCCAGATCCGACGAGAATCTTGCTTCCCTATAGTGAGTCGTATTA
chr17_5124456_5124473_17xC	TAAATATAATCAACAGCCTCAAAGAGTCATGTATATTCTGTTTTTTGTTGTTGTTGTTTTTTGCCTCCCCCCCCCCCCCCCCCCACCAGTGGCTTTGATTGTTCACATAAATTGAAAATGCGGTCTCTTTTGTGTCTTGGAAGTTACTTCATT	153	TGTAAGGCACATCTCGGATCTAAATATAATCAACAGCCTCAAAGAGTCATGTATATTCTGTTTTTTGTTGTTGTTGTTTTTTGCCTCCCCCCCCCCCCCCCCCCACCAGTGGCTTTGATTGTTCACATAAATTGAAAATGATCCGACGAGAATCTTGCTTCCCTATAGTGAGTCGTATTA,TGTAAGGCACATCTCGGATCGTATATTCTGTTTTTTGTTGTTGTTGTTTTTTGCCTCCCCCCCCCCCCCCCCCCACCAGTGGCTTTGATTGTTCACATAAATTGAAAATGCGGTCTCTTTTGTGTCTTGGAAGTTACTTCATCCGACGAGAATCTTGCTTCCCTATAGTGAGTCGTATTA
chr10_87252836_87252853_17xT	TAAAAATAGAGAGGAATGCGCAGATCCCATTGGCTAGGCAGCTGAGGGATGAGACACGCTGGAAACGTTGCCCGTGAGATGAGTTCAGATTCTCTCAAGGTTATCAGGAGCAAGGCTGTGAGTTTTGAGACTGGCTGCTCTCTCCACTAAGTGATGAACTTAGTTTCCACATCCCCTGAGCCCAGGTTGGCTTTGCTTTTTTTTTTTTTTTTTTCTTTTTTTTTTGTTTTGTTTTTGTCTTTTTCGAGACAAGGTTTCTCTGTGTAGCCCTGGCTGTCCTGGAACTCACTCTGTAGACCAGGCTGACCTTGAACTCAGAAATCCACCTGCCTCTGCCTCCCAAATGCTAGGAT	353	TGTAAGGCACATCTCGGATCCTGGCTGCTCTCTCCACTAAGTGATGAACTTAGTTTCCACATCCCCTGAGCCCAGGTTGGCTTTGCTTTTTTTTTTTTTTTTTTCTTTTTTTTTTGTTTTGTTTTTGTCTTTTTCGAGACATCCGACGAGAATCTTGCTTCCCTATAGTGAGTCGTATTA,TGTAAGGCACATCTCGGATCGAGGAATGCGCAGATCCCATTGGCTAGGCAGCTGAGGGATGAGACACGCTGGAAACGTTGCCCGTGAGATGAGTTCAGATTCTCTCAAGGTTATCAGGAGCAAGGCTGTGAGTTTTGAGAATCCGACGAGAATCTTGCTTCCCTATAGTGAGTCGTATTA
chr11_77266877_77266890_13xA	TAATCCCAGCACTTAGGAGGCAGAGGCAGGTGGATCTCAGAATTCAAGTCCAGTGTGGTCTAGGACAGCCAGGGCTACACAGAGAACCGCTGTTTTCAAACAAACAAACAAAAAAAAAAAAAACAAAAACAAAAACAAAAACCAAACAGAAGTTTCTGAGTTGTAGCACATGGGAAGATGAATTACGCTCATCGTCAGGAGACTGAAGCCTTTAGACGCCTGCCCTTTTCCTCCTTGTTTGAGGTCATCATT	252	TGTAAGGCACATCTCGGATCAAAAACAAAAACCAAACAGAAGTTTCTGAGTTGTAGCACATGGGAAGATGAATTACGCTCATCGTCAGGAGACTGAAGCCTTTAGACGCCTGCCCTTTTCCTCCTTGTTTGAGGTCATCAATCCGACGAGAATCTTGCTTCCCTATAGTGAGTCGTATTA
chr7_26703372_26703389_17xT	TAATCTATAAAGAAAGGACACAAAATATATAATGCCCTGTCTCCAAGTACTTGTGTAATTCTGTGGTTTCCCTTGCTGTTCTTTCCTGGTTTAGGACATTATGATCTTATCAGACTCAAAAAAATTGCTTTGAATTCTTTTTTTTTTTTTTTTTTGCTTTATGGCTTTGTGTGTGTGTGTGTGTGTGTGTGTGTGTGTGTGTGTGTGTGTGTGTCCAATAATGTGTGTGTGTGTGTCCAATAATGTGATTGACTGTGGGTCTGCATCCCACTGCAGGGACGCAAAACTTCAGGGAATGTTTGATTGCATTTGCCCAATGCTGTCTCAGGGTGTGAGGGGAGAACTCCAGCTTAGCGGCCTAGCTCAGTGT	370	TGTAAGGCACATCTCGGATCTAATCTATAAAGAAAGGACACAAAATATATAATGCCCTGTCTCCAAGTACTTGTGTAATTCTGTGGTTTCCCTTGCTGTTCTTTCCTGGTTTAGGACATTATGATCTTATCAGACTCAAAATCCGACGAGAATCTTGCTTCCCTATAGTGAGTCGTATTA,TGTAAGGCACATCTCGGATCTAATGTGATTGACTGTGGGTCTGCATCCCACTGCAGGGACGCAAAACTTCAGGGAATGTTTGATTGCATTTGCCCAATGCTGTCTCAGGGTGTGAGGGGAGAACTCCAGCTTAGCGGCCTATCCGACGAGAATCTTGCTTCCCTATAGTGAGTCGTATTA
chr16_80515932_80515943_11xT	TAAAAACACTAGTCAAGACTTCCACTCTGTGAGTACAGAGACTGTTTTTGTTTTCCTATGTGACCAAGAATTCAAGCTTTTTTTTTTTTGTTGTTGTTGTTGTTAGATCTTAGAACTCAAAGGATATTGTTTCACTAAGAAAACTGTTTCAAGTAAAGAGAATAGACATTTCTCTGGTGATTATTCTATTATT	193	TGTAAGGCACATCTCGGATCAGTCAAGACTTCCACTCTGTGAGTACAGAGACTGTTTTTGTTTTCCTATGTGACCAAGAATTCAAGCTTTTTTTTTTTTGTTGTTGTTGTTGTTAGATCTTAGAACTCAAAGGATATTGTATCCGACGAGAATCTTGCTTCCCTATAGTGAGTCGTATTA,TGTAAGGCACATCTCGGATCTTCAAGCTTTTTTTTTTTTGTTGTTGTTGTTGTTAGATCTTAGAACTCAAAGGATATTGTTTCACTAAGAAAACTGTTTCAAGTAAAGAGAATAGACATTTCTCTGGTGATTATTCTATTATCCGACGAGAATCTTGCTTCCCTATAGTGAGTCGTATTA
chr4_124778762_124778786_24xT	TAAAAGAAGAGGACGCCAGGTATGACAGACAGCTCACATCTGTAATCCTAGGACTTTGGAAGCTGAGGGAGGAAAATTGCTGTGAGTTTGAGGCTAGCCTGGGATATACAGTGAGATCATGGCCAGCCTGGGCTACAGAGTGAGACTTTTTTTTTTTTTTTTTTTTTTTTTGGTTTTTCGAGACAGGGTTTCTCTGTATAGCACTGGCTGTCCTGGAACTTACTCTGTAGTCCAGGCTGGCCTCCAACTCAGAAACCCACCTGCCTCTGCCTCCCAAGTGCTGGGAT	287	TGTAAGGCACATCTCGGATCGGACGCCAGGTATGACAGACAGCTCACATCTGTAATCCTAGGACTTTGGAAGCTGAGGGAGGAAAATTGCTGTGAGTTTGAGGCTAGCCTGGGATATACAGTGAGATCATGGCCAGCCTGATCCGACGAGAATCTTGCTTCCCTATAGTGAGTCGTATTA
chr1_3662654_3662668_14xA	TAATTTCCAGCAAGTATATAATATTCTGATACAAAAAAAAAAAAAAACTCTTCAGAAGAATTCAAAAACAACTATGACACTGTCAGGAAATAGGAAGGGTTGAGAATCTCTGTCCTGAAATCTGACAGACAAACAGTGAGCTGTTCATTT	150	TGTAAGGCACATCTCGGATCCAAGTATATAATATTCTGATACAAAAAAAAAAAAAAACTCTTCAGAAGAATTCAAAAACAACTATGACACTGTCAGGAAATAGGAAGGGTTGAGAATCTCTGTCCTGAAATCTGACAGACATCCGACGAGAATCTTGCTTCCCTATAGTGAGTCGTATTA
chr11_95970049_95970060_11xC	TAAAAACTGGGCTCCTGAGACCTCTGCAGGTAAAGGACCTGACCACCAAGGTCTACAACCTAAGTTCCATTCCCAGGACCCACATGGTGGAATGAGAACGGGACCACAACAAGTCGTCCTTTGCTTACTGGCTCCCATCCTTCCTCACCCCCCCCCCCCACTCAGCTAGAACACAATAAATTAGTAAATGTAACAAAACATGAAAACAATTCTTTTCTGATACATTGTCTTTCTATGTAGCCCTGGCTAGCCTGGAACTCCATATGTTGTCCAGGCTAGCACTGAATTTACAAAGCTCTACCTGATTCAGCCTCCTAAGAACTGGGAT	328	TGTAAGGCACATCTCGGATCTGAAAACAATTCTTTTCTGATACATTGTCTTTCTATGTAGCCCTGGCTAGCCTGGAACTCCATATGTTGTCCAGGCTAGCACTGAATTTACAAAGCTCTACCTGATTCAGCCTCCTAAGAATCCGACGAGAATCTTGCTTCCCTATAGTGAGTCGTATTA,TGTAAGGCACATCTCGGATCTAAAAACTGGGCTCCTGAGACCTCTGCAGGTAAAGGACCTGACCACCAAGGTCTACAACCTAAGTTCCATTCCCAGGACCCACATGGTGGAATGAGAACGGGACCACAACAAGTCGTCCTATCCGACGAGAATCTTGCTTCCCTATAGTGAGTCGTATTA,TGTAAGGCACATCTCGGATCACACAATAAATTAGTAAATGTAACAAAACATGAAAACAATTCTTTTCTGATACATTGTCTTTCTATGTAGCCCTGGCTAGCCTGGAACTCCATATGTTGTCCAGGCTAGCACTGAATTTAATCCGACGAGAATCTTGCTTCCCTATAGTGAGTCGTATTA,TGTAAGGCACATCTCGGATCGTCTACAACCTAAGTTCCATTCCCAGGACCCACATGGTGGAATGAGAACGGGACCACAACAAGTCGTCCTTTGCTTACTGGCTCCCATCCTTCCTCACCCCCCCCCCCCACTCAGCTAGAATCCGACGAGAATCTTGCTTCCCTATAGTGAGTCGTATTA
chr16_40679694_40679706_12xT	TAAAGATGAGGACCAAAAGAGCCAGAAATAATAACTTGCAAAGTAGCCTACTAAGTAGAATAAAGGTCCTTGCTCTGTGGCGAAAGGACAGTAGCCTCAAAGAGAGAAATTGTCCTAATGAGACTAATGATGGGGGGTTTTTTTTTTTTTCATTGTGCCTCACTTTCTGTTTTGTTTTGAAAAAGAATAACAGTGTCCAGAGTAACTAAGCAGTGCTT	218	TGTAAGGCACATCTCGGATCGCCAGAAATAATAACTTGCAAAGTAGCCTACTAAGTAGAATAAAGGTCCTTGCTCTGTGGCGAAAGGACAGTAGCCTCAAAGAGAGAAATTGTCCTAATGAGACTAATGATGGGGGGTTTATCCGACGAGAATCTTGCTTCCCTATAGTGAGTCGTATTA,TGTAAGGCACATCTCGGATCGTAGCCTCAAAGAGAGAAATTGTCCTAATGAGACTAATGATGGGGGGTTTTTTTTTTTTTCATTGTGCCTCACTTTCTGTTTTGTTTTGAAAAAGAATAACAGTGTCCAGAGTAACTAAGATCCGACGAGAATCTTGCTTCCCTATAGTGAGTCGTATTA
chr9_102651231_102651243_12xT	TAAAGGTGTGCGCCACCATGCCTGACTTTTCCAGAGTATTCTTTTTTTTTTTTTGACAGCTCCATACATGTATGTATACAGTGTATGTTTGAACACAGGACTATTGATAGATTTTCATTGTAT	123	TGTAAGGCACATCTCGGATCTAAAGGTGTGCGCCACCATGCCTGACTTTTCCAGAGTATTCTTTTTTTTTTTTTGACAGCTCCATACATGTATGTATACAGTGTATGTTTGAACACAGGACTATTGATAGATTTTCATTGATCCGACGAGAATCTTGCTTCCCTATAGTGAGTCGTATTA
chr8_30431784_30431811_27xA	TAAGGAGAGCCTACCTAGCAACGCAACGATGATTCAGAGAGCATAGGTGGGAAATGGCCTGGGAAGAAGCTTCCTGAGTAGAAACCTGAAGGATGGGCGTGTGAGAGAAGAACATCTCATGCAGACGAAATGCATGCATAGCAAAAAAAAAAAAAAAAAAAAAAAAAAAAGAAGCACTTGTGCATTTCCATTTAGAGTCATTAGCAGAATGGAGAGTTCACATTCACTCTCTCCACATTAGAGCATCAGCAAAGGTCCAAAGAAGAAAATTCCCTCTGATCAAGCAAATGGAACCTCTGCTCTGGTATTCCAACTGGACGTGTCAGTCACATGGACAAAGACCGCCCATAAGAAAGTGGCCTAAACT	367	TGTAAGGCACATCTCGGATCTAAGGAGAGCCTACCTAGCAACGCAACGATGATTCAGAGAGCATAGGTGGGAAATGGCCTGGGAAGAAGCTTCCTGAGTAGAAACCTGAAGGATGGGCGTGTGAGAGAAGAACATCTCATATCCGACGAGAATCTTGCTTCCCTATAGTGAGTCGTATTA,TGTAAGGCACATCTCGGATCGCAGACGAAATGCATGCATAGCAAAAAAAAAAAAAAAAAAAAAAAAAAAAGAAGCACTTGTGCATTTCCATTTAGAGTCATTAGCAGAATGGAGAGTTCACATTCACTCTCTCCACATTAATCCGACGAGAATCTTGCTTCCCTATAGTGAGTCGTATTA,TGTAAGGCACATCTCGGATCGAGCATCAGCAAAGGTCCAAAGAAGAAAATTCCCTCTGATCAAGCAAATGGAACCTCTGCTCTGGTATTCCAACTGGACGTGTCAGTCACATGGACAAAGACCGCCCATAAGAAAGTGGCATCCGACGAGAATCTTGCTTCCCTATAGTGAGTCGTATTA
chr8_18335504_18335514_10xT	TAAACCTGGGTCTTCTGCAGGAACAGCCAGAGACCCAGAGAGTTCCCATGTCCCTTTTCCTGAAACAGAGACACAGAAAGAAGATGATGCTGCAGAAGGCAGCCCACACCAGGGACCAGCATAAAATTATATTTGCTCTGATACAGATGCACAGGTGGCTGGTGAGAAGTCAAACCTTGGAAAGTGAACTCTGTAAAGTTGGCTCTAGGGTTTTTGGTTTTTTGGGTTTTTTTTTTTCTGGTTTTGCTTGTTGGTTAGTTTTTAGTTTTAGGGTGAGTTACAAAT	285	TGTAAGGCACATCTCGGATCTAAACCTGGGTCTTCTGCAGGAACAGCCAGAGACCCAGAGAGTTCCCATGTCCCTTTTCCTGAAACAGAGACACAGAAAGAAGATGATGCTGCAGAAGGCAGCCCACACCAGGGACCAGCATCCGACGAGAATCTTGCTTCCCTATAGTGAGTCGTATTA,TGTAAGGCACATCTCGGATCATAAAATTATATTTGCTCTGATACAGATGCACAGGTGGCTGGTGAGAAGTCAAACCTTGGAAAGTGAACTCTGTAAAGTTGGCTCTAGGGTTTTTGGTTTTTTGGGTTTTTTTTTTTCTGATCCGACGAGAATCTTGCTTCCCTATAGTGAGTCGTATTA,TGTAAGGCACATCTCGGATCGGTGAGAAGTCAAACCTTGGAAAGTGAACTCTGTAAAGTTGGCTCTAGGGTTTTTGGTTTTTTGGGTTTTTTTTTTTCTGGTTTTGCTTGTTGGTTAGTTTTTAGTTTTAGGGTGAGTTAATCCGACGAGAATCTTGCTTCCCTATAGTGAGTCGTATTA
chr7_125806526_125806537_11xA	TAATCACAGAACTCAGGAAGGAAAAGGAAAAGGATCTTTGTGAGTTGCAGGCCAGCCTGGTCTACACATAAAGTTCCAGGACAACCAGGGTCACACAGAGAAACCCTATCTCCAAAAACCAAAAGGAAAAAAAAAAAATATTACCTGGTCTTTGTTTTCAATTCTAGACTCAGGGACCCTCATGCAATAACACAAAATTGTCTCAATGGTCACAGGGCAGAGAAGTTTGATTTCATAGTTTTTATTT	247	TGTAAGGCACATCTCGGATCAAAAGGAAAAAAAAAAAATATTACCTGGTCTTTGTTTTCAATTCTAGACTCAGGGACCCTCATGCAATAACACAAAATTGTCTCAATGGTCACAGGGCAGAGAAGTTTGATTTCATAGTTATCCGACGAGAATCTTGCTTCCCTATAGTGAGTCGTATTA
chr13_109850231_109850242_11xA	TAATTATGATAAAGGATATGAATACACACACACACATATTTATAGAATTTTTCTTGATATGAAAATTCCAGGATTTTTAGCTGGGCATGGTGGCGCACACCTTTAGTTCCAGCACTCAGGAGGCAGAGACAGGTGGATTTCTGAGTTCAAGGCCAGCTGGTCTACAAAGTGAGTTCCAGGACAGCCAGGGCTACACAGAGAAACCCTGTCTTGGGAAAAAAAAAAAAGAAAAGAAAATTCCAGGATTTTTT	251	TGTAAGGCACATCTCGGATCTAATTATGATAAAGGATATGAATACACACACACACATATTTATAGAATTTTTCTTGATATGAAAATTCCAGGATTTTTAGCTGGGCATGGTGGCGCACACCTTTAGTTCCAGCACTCAGGATCCGACGAGAATCTTGCTTCCCTATAGTGAGTCGTATTA
chr2_44991825_44991835_10xC	TAACAAAAGCCTCCTTTTGCAAACAGACCCCCCCCCCCAGTGTCCAAAGGTGTTTACTGAAGTAAATCTGCCTAAATCCTTCATTGCTTGAGTCATGGGGGTGGATAGGAGAGTGGATAGGAGGGGTGGAAGGTGCGCAGCTAATCTCTGTTTGTAAATTCTGTAAATCTTCTGGGAAAATGGTGGTGAATTAGGAATCTGTGTCACATGTCATGTGCAATTCT	224	TGTAAGGCACATCTCGGATCAAACAGACCCCCCCCCCCAGTGTCCAAAGGTGTTTACTGAAGTAAATCTGCCTAAATCCTTCATTGCTTGAGTCATGGGGGTGGATAGGAGAGTGGATAGGAGGGGTGGAAGGTGCGCAGATCCGACGAGAATCTTGCTTCCCTATAGTGAGTCGTATTA,TGTAAGGCACATCTCGGATCGTGGATAGGAGAGTGGATAGGAGGGGTGGAAGGTGCGCAGCTAATCTCTGTTTGTAAATTCTGTAAATCTTCTGGGAAAATGGTGGTGAATTAGGAATCTGTGTCACATGTCATGTGCAAATCCGACGAGAATCTTGCTTCCCTATAGTGAGTCGTATTA
chr3_87414321_87414331_10xG	TAATTTAGAAAAACAAGCAGCGCATAAAATTACAAAAGATTCTGATTGTTTCTTCAAACCCCATGATACCCACAGAGAGAGTGGAGGAAGAAAAGAGGGAGAGAAGAGAAGGTGCTAATACCTTGTGATAGGACCTCAGTGAGAAATGGGGGGTGACGGGGGGGGGGGTGTTTTGTTCTTGT	182	TGTAAGGCACATCTCGGATCTAATTTAGAAAAACAAGCAGCGCATAAAATTACAAAAGATTCTGATTGTTTCTTCAAACCCCATGATACCCACAGAGAGAGTGGAGGAAGAAAAGAGGGAGAGAAGAGAAGGTGCTAATAATCCGACGAGAATCTTGCTTCCCTATAGTGAGTCGTATTA,TGTAAGGCACATCTCGGATCTCTTCAAACCCCATGATACCCACAGAGAGAGTGGAGGAAGAAAAGAGGGAGAGAAGAGAAGGTGCTAATACCTTGTGATAGGACCTCAGTGAGAAATGGGGGGTGACGGGGGGGGGGGTGATCCGACGAGAATCTTGCTTCCCTATAGTGAGTCGTATTA
chr1_19753748_19753758_10xT	TAACCTTTAGGTTTTTTTTTTTCCCCTTATTTAGCCCAAGAGGAATGTGCAGTTTAGAGAGGCCAGACAACTTGCTGTGCAAACAGGTAGTTAGCAGAAGGTGAGACTGAAATATAGGTTTACAAGTTTCAAACCTTCCTTTGCTTCTAGCTGAGTAACAACACTGAACTAGACTGGTCTGCCTGCTCTTATCCATAAGATTAGGGACT	209	TGTAAGGCACATCTCGGATCTTCCCCTTATTTAGCCCAAGAGGAATGTGCAGTTTAGAGAGGCCAGACAACTTGCTGTGCAAACAGGTAGTTAGCAGAAGGTGAGACTGAAATATAGGTTTACAAGTTTCAAACCTTCCTATCCGACGAGAATCTTGCTTCCCTATAGTGAGTCGTATTA,TGTAAGGCACATCTCGGATCAAACAGGTAGTTAGCAGAAGGTGAGACTGAAATATAGGTTTACAAGTTTCAAACCTTCCTTTGCTTCTAGCTGAGTAACAACACTGAACTAGACTGGTCTGCCTGCTCTTATCCATAAGAATCCGACGAGAATCTTGCTTCCCTATAGTGAGTCGTATTA
chr14_22520724_22520738_14xC	TAAACTGCCCAAGATGGATAGCACAAACACCATGCATAAATAAATTCCAGCAGAGCCCCCCCCCCCCCCCAATGAACAATGATTGTGTGGTTGAAGACCTGGCTGAATAAGTGTGTCAGGTACTGATTGGAAGCGTGATAAATGCAATGACCTAACAAAGGATTGACTTCTCCTCCAGACAGGCCCCTTT	190	TGTAAGGCACATCTCGGATCGCACAAACACCATGCATAAATAAATTCCAGCAGAGCCCCCCCCCCCCCCCAATGAACAATGATTGTGTGGTTGAAGACCTGGCTGAATAAGTGTGTCAGGTACTGATTGGAAGCGTGATAATCCGACGAGAATCTTGCTTCCCTATAGTGAGTCGTATTA,TGTAAGGCACATCTCGGATCAATGAACAATGATTGTGTGGTTGAAGACCTGGCTGAATAAGTGTGTCAGGTACTGATTGGAAGCGTGATAAATGCAATGACCTAACAAAGGATTGACTTCTCCTCCAGACAGGCCCCTTTATCCGACGAGAATCTTGCTTCCCTATAGTGAGTCGTATTA
chr10_90536946_90536956_10xA	TAAGCCCACACCCGCAGTGGCACATCTACTCCAACAAGGCCACACCTCCTAACAGTGCCAGTTCCTGGGTCAAGCATATACAAACCATCACAGTAGTCAAAAAAAAAAAGGTCTTTGTAAACGTAATTAGGTTACAGACTCAGGAGAAAATTCACCTGCATTATTTAGACCATCAGTCCTCAATCTGTGGACCTCGACCCCTTAGAGAGTACATATCAGATATTTATATGTAGTAGTGATGAAACAGTTGTATGGCTGGGGTCACCACAACACGAGGAGCTGTAT	285	TGTAAGGCACATCTCGGATCCACACCTCCTAACAGTGCCAGTTCCTGGGTCAAGCATATACAAACCATCACAGTAGTCAAAAAAAAAAAGGTCTTTGTAAACGTAATTAGGTTACAGACTCAGGAGAAAATTCACCTGCAATCCGACGAGAATCTTGCTTCCCTATAGTGAGTCGTATTA,TGTAAGGCACATCTCGGATCTTATTTAGACCATCAGTCCTCAATCTGTGGACCTCGACCCCTTAGAGAGTACATATCAGATATTTATATGTAGTAGTGATGAAACAGTTGTATGGCTGGGGTCACCACAACACGAGGAGCATCCGACGAGAATCTTGCTTCCCTATAGTGAGTCGTATTA
chr17_33183709_33183731_22xA	TAAGTCATTTTATCCAGCTATACCGTTCTAGATATACACGAAGAGAGTAAATGTCACCATGTAACTAAGATTCCTGCACACATATTTATTGCAGCATTGAGCATCCAAGTGATGGAGTCACCCAAGGAGCCTAGCAGTGGAGGAACAAATGGATAGAATATATGTGGTATTTATGAAAGTGAAGTATTATTCATCCACAAAAGAATGTTGTTTGCAAAAAAAAAAAAAAAAAAAAAAACACGGAACTGGAGATCATCATGTTAGGGAAATGAGCCAGGCTCAAATCAACAGATATTACATGTTTGCTTTTATATGATGAGCCTAAGTAGGCAAAATGAAAGTAGAAGGATGTTTAT	356	TGTAAGGCACATCTCGGATCTAAGTCATTTTATCCAGCTATACCGTTCTAGATATACACGAAGAGAGTAAATGTCACCATGTAACTAAGATTCCTGCACACATATTTATTGCAGCATTGAGCATCCAAGTGATGGAGTCAATCCGACGAGAATCTTGCTTCCCTATAGTGAGTCGTATTA,TGTAAGGCACATCTCGGATCGATGGAGTCACCCAAGGAGCCTAGCAGTGGAGGAACAAATGGATAGAATATATGTGGTATTTATGAAAGTGAAGTATTATTCATCCACAAAAGAATGTTGTTTGCAAAAAAAAAAAAAAAATCCGACGAGAATCTTGCTTCCCTATAGTGAGTCGTATTA,TGTAAGGCACATCTCGGATCAAAAAAAACACGGAACTGGAGATCATCATGTTAGGGAAATGAGCCAGGCTCAAATCAACAGATATTACATGTTTGCTTTTATATGATGAGCCTAAGTAGGCAAAATGAAAGTAGAAGGATATCCGACGAGAATCTTGCTTCCCTATAGTGAGTCGTATTA
chr8_129340296_129340307_11xA	TAATCCCAGCACTCAGGAGGCAGAGGCAGGCGGATTTCTGAGTTCGAGGCCAGCCTGGTCTATAAAGTGAGTTCCAGGACAGCCAGGGCTATACAGAGAAACCCTGTCTCGAAAAACAAACAAACAAAAAGGGCCAGAGCCAGAAGGAATTCAGAATGCCCCGTGTCTGCTATGCTAATTTCAGAAAAAAAAAAAACAAACAAAAAAACAAAACCCACTGAT	222	TGTAAGGCACATCTCGGATCATACAGAGAAACCCTGTCTCGAAAAACAAACAAACAAAAAGGGCCAGAGCCAGAAGGAATTCAGAATGCCCCGTGTCTGCTATGCTAATTTCAGAAAAAAAAAAAACAAACAAAAAAACAATCCGACGAGAATCTTGCTTCCCTATAGTGAGTCGTATTA
chr8_74586585_74586595_10xT	TAAATAGATATTTTTTTTTTTGCTCTTATGGCCATTTCCAACAATTCCCTCTAGGAAGTTATAGGGCATCTCAATCAAGAGAACAGTCTTCCAGTCCCTGAACTTCCTGGTTTTTACATAGCCTCAATGATAAGGCTGACATAATCACTGTGATGATTGTCAACTTGATAAAATCGAGAATAGAATAGATAGAACTTGATAGAATCACCT	210	TGTAAGGCACATCTCGGATCTAAATAGATATTTTTTTTTTTGCTCTTATGGCCATTTCCAACAATTCCCTCTAGGAAGTTATAGGGCATCTCAATCAAGAGAACAGTCTTCCAGTCCCTGAACTTCCTGGTTTTTACATAATCCGACGAGAATCTTGCTTCCCTATAGTGAGTCGTATTA,TGTAAGGCACATCTCGGATCCTAGGAAGTTATAGGGCATCTCAATCAAGAGAACAGTCTTCCAGTCCCTGAACTTCCTGGTTTTTACATAGCCTCAATGATAAGGCTGACATAATCACTGTGATGATTGTCAACTTGATAATCCGACGAGAATCTTGCTTCCCTATAGTGAGTCGTATTA,TGTAAGGCACATCTCGGATCCCAGTCCCTGAACTTCCTGGTTTTTACATAGCCTCAATGATAAGGCTGACATAATCACTGTGATGATTGTCAACTTGATAAAATCGAGAATAGAATAGATAGAACTTGATAGAATCACCTATCCGACGAGAATCTTGCTTCCCTATAGTGAGTCGTATTA
chr13_49109122_49109138_16xA	TAATCCCAGCACTCGGGAGGCAGAGGCAGGCGGATTTCTGAGTTCGAGGCCAACCTGGTCTACAAAGTGAGCTCCAGGACAGCCAGAACTATAAAGAGAAACCCCGTCTCGAAAAAAAAAAAAAAAAATATCTTCCAGATAACCAGTTTGGTTCTCTGGCTTCCATAGGCCCCAGGCACACAAGTGGTACACAAACATATGTGGGCAAAATACCCACACACATATAAAAATGAGGCAAATAAGCCAATACTGACTTTATAAAGAATACTGGTT	273	TGTAAGGCACATCTCGGATCGTTCTCTGGCTTCCATAGGCCCCAGGCACACAAGTGGTACACAAACATATGTGGGCAAAATACCCACACACATATAAAAATGAGGCAAATAAGCCAATACTGACTTTATAAAGAATACTGATCCGACGAGAATCTTGCTTCCCTATAGTGAGTCGTATTA
chr1_23575500_23575517_17xA	TAAATAAGGTAAATGAAAAAAAAAAAAAAAAAAGCACTAGGTAGAGATCTACCTTGCTTCCTGCTTCTCTCAAAGTATGAAAGTCCTCACTTGGGGAATCCAAAAGACAAAAACCCACAGTAGAAATGGAAATTTCAAAGAAAATCCCCACTTT	154	TGTAAGGCACATCTCGGATCAAAGCACTAGGTAGAGATCTACCTTGCTTCCTGCTTCTCTCAAAGTATGAAAGTCCTCACTTGGGGAATCCAAAAGACAAAAACCCACAGTAGAAATGGAAATTTCAAAGAAAATCCCCAATCCGACGAGAATCTTGCTTCCCTATAGTGAGTCGTATTA
chr15_90087323_90087333_10xA	TAATTTACAAAAAAAAAAAGAATCACAGGTTTTCTTGGAAATAGCATAAATGTGTCCAATGATATATAATGGAATACTTGTATTTCTCTTGAAGCTCTGGTACAATACAATACAATATTACATAATATTACTTTTCTGAGCCT	143	TGTAAGGCACATCTCGGATCAATCACAGGTTTTCTTGGAAATAGCATAAATGTGTCCAATGATATATAATGGAATACTTGTATTTCTCTTGAAGCTCTGGTACAATACAATACAATATTACATAATATTACTTTTCTGAGATCCGACGAGAATCTTGCTTCCCTATAGTGAGTCGTATTA
chr7_117376348_117376376_28xT	TAAATATTTCATTATAAAAGTTGCCATGGTCATGTTATCTCTTCACAGCAACAGAAACCCTAACTAAGACAGGGGTCCTTTGTTTGTATAATATAGTGGCCTCTTTTTTCTTTTCTTTTTTTTTTTTTTTTTTTTTTTTTTTTTACTTGTACTGACAGTGTTTGGATACAATGTTGCATTCCCAAAGTTTCATTTTGTCAT	201	TGTAAGGCACATCTCGGATCTTGCCATGGTCATGTTATCTCTTCACAGCAACAGAAACCCTAACTAAGACAGGGGTCCTTTGTTTGTATAATATAGTGGCCTCTTTTTTCTTTTCTTTTTTTTTTTTTTTTTTTTTTTTTATCCGACGAGAATCTTGCTTCCCTATAGTGAGTCGTATTA,TGTAAGGCACATCTCGGATCTGTTTGTATAATATAGTGGCCTCTTTTTTCTTTTCTTTTTTTTTTTTTTTTTTTTTTTTTTTTTACTTGTACTGACAGTGTTTGGATACAATGTTGCATTCCCAAAGTTTCATTTTGTCAATCCGACGAGAATCTTGCTTCCCTATAGTGAGTCGTATTA
chr13_77823848_77823861_13xT	TAAAATTTGTACTTTTTTTTTTTTTTACAATTTATGAATCTAATCTGTATGGTTCCAGTTCAGAGGATCTGATGAAGGTGGAGGAGAAGTGACTGGCCATGGAGGCTGGGGGACAGCAAGCCACTCAGAGGAGCTGGATCTGCCCCCAGAGGACTTGGTGGCCAGGGAAATATGTGTTTTGACAT	185	TGTAAGGCACATCTCGGATCTAATCTGTATGGTTCCAGTTCAGAGGATCTGATGAAGGTGGAGGAGAAGTGACTGGCCATGGAGGCTGGGGGACAGCAAGCCACTCAGAGGAGCTGGATCTGCCCCCAGAGGACTTGGTGATCCGACGAGAATCTTGCTTCCCTATAGTGAGTCGTATTA,TGTAAGGCACATCTCGGATCTAAAATTTGTACTTTTTTTTTTTTTTACAATTTATGAATCTAATCTGTATGGTTCCAGTTCAGAGGATCTGATGAAGGTGGAGGAGAAGTGACTGGCCATGGAGGCTGGGGGACAGCAAGATCCGACGAGAATCTTGCTTCCCTATAGTGAGTCGTATTA
chr9_76496059_76496069_10xA	TAATTTATATGATTTTTGCACAGAAACATCCTGATTTCTGCACTGAAGACATGTTTTGTAGTAGAGTTTGTGTTTATAGAACAGAATTTTTCAAATGTGACCTCAACTTCCCTTGGAGAACACCTGTAAACTAGGAGACTGACTTATGTTTATTGGAAAATAATGTGAGCATTGCCTTGGGTTGAATGTGTCTAAAAAAAAAAATCCTTCAGTTTACAAAGCCCAACAGTGTGTATTGAAACTAGAAAATCTCTCTGCTCTAGCATATT	269	TGTAAGGCACATCTCGGATCCAGAAACATCCTGATTTCTGCACTGAAGACATGTTTTGTAGTAGAGTTTGTGTTTATAGAACAGAATTTTTCAAATGTGACCTCAACTTCCCTTGGAGAACACCTGTAAACTAGGAGACTATCCGACGAGAATCTTGCTTCCCTATAGTGAGTCGTATTA,TGTAAGGCACATCTCGGATCGACTTATGTTTATTGGAAAATAATGTGAGCATTGCCTTGGGTTGAATGTGTCTAAAAAAAAAAATCCTTCAGTTTACAAAGCCCAACAGTGTGTATTGAAACTAGAAAATCTCTCTGCTCATCCGACGAGAATCTTGCTTCCCTATAGTGAGTCGTATTA
chr16_62841039_62841052_13xT	TAAATGAGGGTAGTAGATATGGAGAAATTGGTCCTGTTTGAGATTAGAGGATAAAGTCTACTTTCTTCAGCATAATAGTGACTGTGCTTTGTTACTTTGAAGTGTGTTCCTCCTGTACTTTAGGTTTTTTTTTTTTTTGACATTTT	146	TGTAAGGCACATCTCGGATCTAAATGAGGGTAGTAGATATGGAGAAATTGGTCCTGTTTGAGATTAGAGGATAAAGTCTACTTTCTTCAGCATAATAGTGACTGTGCTTTGTTACTTTGAAGTGTGTTCCTCCTGTACTTATCCGACGAGAATCTTGCTTCCCTATAGTGAGTCGTATTA
chrX_7880593_7880604_11xA	TAATGCATGCTAGGCAAATATCAATCACAAATACTCAATACAGCACCTGTGTGTAAAAAAAAAAAAGTCCCCTCAGGGCCAGGCAGTGGTGGTACAGTCAAGCCTGTATTCCCCCCACTTGGGAGGTATAGGGTAACAAATCTCTGTGAGTTCGAGGCCAGACTGGTCTACTACAAAGTAAGTTCTAGGACAGCCAGGGCTATATACAAAGAAACTGTCATAAAGCAACAACAAATCCACAGCCCTT	247	TGTAAGGCACATCTCGGATCTAATGCATGCTAGGCAAATATCAATCACAAATACTCAATACAGCACCTGTGTGTAAAAAAAAAAAAGTCCCCTCAGGGCCAGGCAGTGGTGGTACAGTCAAGCCTGTATTCCCCCCACTTATCCGACGAGAATCTTGCTTCCCTATAGTGAGTCGTATTA
chr5_93436994_93437007_13xT	TAACATGTGCATGTGTTTGTGGATGCTCACATGTGTGTATTTGGAGGCCATAGGTTGACATTGTTTTTTTTTTTTTTCTTATCACTTTTCATTTTATTTTTTTGACCAGAGTCTCTCAATAATCCTGGAGTTCACTAATGAGCTGGTGTTGGGTGAGATCCTCAGGTCATGAGAAACTGAATCAAGCTGTCCTGGGCAAAACCCACTAGCCATAAAGAATGGCT	224	TGTAAGGCACATCTCGGATCTAACATGTGCATGTGTTTGTGGATGCTCACATGTGTGTATTTGGAGGCCATAGGTTGACATTGTTTTTTTTTTTTTTCTTATCACTTTTCATTTTATTTTTTTGACCAGAGTCTCTCAATATCCGACGAGAATCTTGCTTCCCTATAGTGAGTCGTATTA,TGTAAGGCACATCTCGGATCTTTGACCAGAGTCTCTCAATAATCCTGGAGTTCACTAATGAGCTGGTGTTGGGTGAGATCCTCAGGTCATGAGAAACTGAATCAAGCTGTCCTGGGCAAAACCCACTAGCCATAAAGAATATCCGACGAGAATCTTGCTTCCCTATAGTGAGTCGTATTA
chr12_47651366_47651381_15xA	TAATAAACTCCACTAGACTTTCTCGTAATGAACTAAATGGCAAAAAAAAAAAAAAAAGAAAGAAAGAAAAAATTCCTTCAGTTTTAGTAGAAAAAAAATTGTTTTCTAAATTCCAGATCTCCAACAGAATATGGAATATCACAATAATTTATTCTCTCGTCT	162	TGTAAGGCACATCTCGGATCTCTCGTAATGAACTAAATGGCAAAAAAAAAAAAAAAAGAAAGAAAGAAAAAATTCCTTCAGTTTTAGTAGAAAAAAAATTGTTTTCTAAATTCCAGATCTCCAACAGAATATGGAATATCATCCGACGAGAATCTTGCTTCCCTATAGTGAGTCGTATTA
chr2_51493190_51493201_11xT	TAAGTCACAGAACAGAGCCAAGCGTCTATGAACTGAAACAAGCGCGTTCTTCTTTGCAGACACCCATCTAGCTTGCACGTATGTATAAATGAAAGCCACTCTTCTTGGCTAAATGTAGTGGATAGTAAAGAAATAAAGTACATTCTTTTTTGTTTTGGTTTGGTTTTTTTTTTTTGTTT	179	TGTAAGGCACATCTCGGATCTAAGTCACAGAACAGAGCCAAGCGTCTATGAACTGAAACAAGCGCGTTCTTCTTTGCAGACACCCATCTAGCTTGCACGTATGTATAAATGAAAGCCACTCTTCTTGGCTAAATGTAGTGATCCGACGAGAATCTTGCTTCCCTATAGTGAGTCGTATTA,TGTAAGGCACATCTCGGATCTCTTTGCAGACACCCATCTAGCTTGCACGTATGTATAAATGAAAGCCACTCTTCTTGGCTAAATGTAGTGGATAGTAAAGAAATAAAGTACATTCTTTTTTGTTTTGGTTTGGTTTTTTTATCCGACGAGAATCTTGCTTCCCTATAGTGAGTCGTATTA
chr2_98548950_98548960_10xA	TAAAGTTCAAATTTATAGTTATTCATTGACAAAACAAAAAAAACAAAAAACAACAAAAAAAAAAACCCTGTGTGCTATAAAGATTGAGTCAGTGCACATTGGTAGACCTTGATTACTCTGT	121	TGTAAGGCACATCTCGGATCTAAAGTTCAAATTTATAGTTATTCATTGACAAAACAAAAAAAACAAAAAACAACAAAAAAAAAAACCCTGTGTGCTATAAAGATTGAGTCAGTGCACATTGGTAGACCTTGATTACTCTGATCCGACGAGAATCTTGCTTCCCTATAGTGAGTCGTATTA
chr12_93517030_93517056_26xT	TAATTCTTTTTTTTTTTTTTTTTTTTTTTTTTTGGCATGAGTGGAGAAAACAAATAGAAGCCAAATTCTTTCCTTTGCTGTGATTCCTTCAGGCAAAAAACCAGAAATAATGTGGATCCATTAGCAAGCTTGGATGAATAAGTATTCCTTTACATTT	157	TGTAAGGCACATCTCGGATCTTTGGCATGAGTGGAGAAAACAAATAGAAGCCAAATTCTTTCCTTTGCTGTGATTCCTTCAGGCAAAAAACCAGAAATAATGTGGATCCATTAGCAAGCTTGGATGAATAAGTATTCCTTATCCGACGAGAATCTTGCTTCCCTATAGTGAGTCGTATTA
chr9_72362177_72362190_13xA	TAAGATGAGAAGAAAAAAAAAAAAAACCAGACCGTAAATGATATCACAGAAAACAAAGAGGCCAGCAGGCCCTCCTGCTCCTTGGCATTTCAGCTTGGTCCCCTTGTAACTGGTCAGGCTGCCAATCAGTAATTTTTATAAATCTCGTGTTGCTTCACACT	161	TGTAAGGCACATCTCGGATCTAAGATGAGAAGAAAAAAAAAAAAAACCAGACCGTAAATGATATCACAGAAAACAAAGAGGCCAGCAGGCCCTCCTGCTCCTTGGCATTTCAGCTTGGTCCCCTTGTAACTGGTCAGGCTATCCGACGAGAATCTTGCTTCCCTATAGTGAGTCGTATTA,TGTAAGGCACATCTCGGATCATATCACAGAAAACAAAGAGGCCAGCAGGCCCTCCTGCTCCTTGGCATTTCAGCTTGGTCCCCTTGTAACTGGTCAGGCTGCCAATCAGTAATTTTTATAAATCTCGTGTTGCTTCACACATCCGACGAGAATCTTGCTTCCCTATAGTGAGTCGTATTA
chr2_149952349_149952371_22xA	TAAAGAACAGCCCCCACTCAAGTTGTTGGAGGACCCACACAAAGTCTAAGCTGCACAAAATGCAGAAACCATGGGAAAACTATTGGCATTCTGACAGCACTTGGGAGGCAGAGGCAGGCAGATTTCTGAGTTCGAGGCCAGTCTGGTCTACAAAGTGAGTTCCAGGACAGCCAGGGCTATACAGAGAAATCCTGTCTCAAAAAAAAAAAAAAAAAAAAAAAGTGTATTGTTCCAAACCTCTCTCCCACCTAGCAAGTGCATGGTGAGGCTTCTGGGCAAGAGAAAAAGTAGCCCTAGCAATTCATCCATTACCTCATCTCGAACTGCTAAGGAACAGATGT	341	TGTAAGGCACATCTCGGATCAGTGTATTGTTCCAAACCTCTCTCCCACCTAGCAAGTGCATGGTGAGGCTTCTGGGCAAGAGAAAAAGTAGCCCTAGCAATTCATCCATTACCTCATCTCGAACTGCTAAGGAACAGATGATCCGACGAGAATCTTGCTTCCCTATAGTGAGTCGTATTA,TGTAAGGCACATCTCGGATCTAAAGAACAGCCCCCACTCAAGTTGTTGGAGGACCCACACAAAGTCTAAGCTGCACAAAATGCAGAAACCATGGGAAAACTATTGGCATTCTGACAGCACTTGGGAGGCAGAGGCAGGCAATCCGACGAGAATCTTGCTTCCCTATAGTGAGTCGTATTA
chr7_88468139_88468150_11xA	TAACAAGGAGGCAGGGTTATTATATGCAGCTGAACAAGGAGGCCAAGTTTATGGTATACAGCCCCTGATCAAGGAGTCAGGTTTAGCTAATTTCAGAAGAAGCAGACTTTGTACTGGAGCTGTTTTCATGTTGTAAATATCTGACAGTAAAAAAAAAAAACAAAAACAAAAACAAAAACAAAAACAAAAACAAAAACAAAAACAAAAGCAAAAACTGATGAACATTTATTCTCATGCTGCCAAGATTTGTACTTGGGTGAGGAGGGAAGGATTCACCATTTCCCTTGGTT	290	TGTAAGGCACATCTCGGATCTAACAAGGAGGCAGGGTTATTATATGCAGCTGAACAAGGAGGCCAAGTTTATGGTATACAGCCCCTGATCAAGGAGTCAGGTTTAGCTAATTTCAGAAGAAGCAGACTTTGTACTGGAGCATCCGACGAGAATCTTGCTTCCCTATAGTGAGTCGTATTA,TGTAAGGCACATCTCGGATCAACAAAAACAAAAACAAAAACAAAAACAAAAACAAAAGCAAAAACTGATGAACATTTATTCTCATGCTGCCAAGATTTGTACTTGGGTGAGGAGGGAAGGATTCACCATTTCCCTTGGTTATCCGACGAGAATCTTGCTTCCCTATAGTGAGTCGTATTA,TGTAAGGCACATCTCGGATCATGGTATACAGCCCCTGATCAAGGAGTCAGGTTTAGCTAATTTCAGAAGAAGCAGACTTTGTACTGGAGCTGTTTTCATGTTGTAAATATCTGACAGTAAAAAAAAAAAACAAAAACAAAATCCGACGAGAATCTTGCTTCCCTATAGTGAGTCGTATTA
chr16_48244462_48244476_14xT	TAAGAGATGGTACTTTTTTTTTTTTTTTGTAACAGCAGGAAAAAAAAATGTGCTTTTCTCTCCTTTGGAATTGCCAGTGACTCAGCACACGTTGGTAAGTGCTAAGCCCAAAGGCCAAGGTACCAGTCTATCTTACGTGCGTGAGACTTTTTCCTACCTTTGGACTT	167	TGTAAGGCACATCTCGGATCTAAGAGATGGTACTTTTTTTTTTTTTTTGTAACAGCAGGAAAAAAAAATGTGCTTTTCTCTCCTTTGGAATTGCCAGTGACTCAGCACACGTTGGTAAGTGCTAAGCCCAAAGGCCAAGGATCCGACGAGAATCTTGCTTCCCTATAGTGAGTCGTATTA,TGTAAGGCACATCTCGGATCAAAAAAAATGTGCTTTTCTCTCCTTTGGAATTGCCAGTGACTCAGCACACGTTGGTAAGTGCTAAGCCCAAAGGCCAAGGTACCAGTCTATCTTACGTGCGTGAGACTTTTTCCTACCTTATCCGACGAGAATCTTGCTTCCCTATAGTGAGTCGTATTA
chr3_82805520_82805530_10xG	TAATTTTGCGGGGGGGGGGGCAGGTGCACATGAGAGCATGTGCTCATGGAGACCAGAGGACCAGAAACACTCCCCCACCCCCACAGACACATCTGAAGCTAGAGTTACAGTCATTGTGATCTGCCCAAGGTGGCTGCTGAGAACCAGACTTGGGTCCTCTGCAACGGTTGTATGAACTCT	180	TGTAAGGCACATCTCGGATCTAATTTTGCGGGGGGGGGGGCAGGTGCACATGAGAGCATGTGCTCATGGAGACCAGAGGACCAGAAACACTCCCCCACCCCCACAGACACATCTGAAGCTAGAGTTACAGTCATTGTGATATCCGACGAGAATCTTGCTTCCCTATAGTGAGTCGTATTA,TGTAAGGCACATCTCGGATCCCAGAAACACTCCCCCACCCCCACAGACACATCTGAAGCTAGAGTTACAGTCATTGTGATCTGCCCAAGGTGGCTGCTGAGAACCAGACTTGGGTCCTCTGCAACGGTTGTATGAACTCTATCCGACGAGAATCTTGCTTCCCTATAGTGAGTCGTATTA
chr4_143060470_143060484_14xT	TAAGATGGAGGTCCTAGCTAGCTCACAGGATTCTAACAGGATTGTGTTTAGAGTGAAGTTAGATGCCCTGCGGATACACACCCCTGCTGTCCCAAACTTAGAAGCCAGTCAGTCAACACCCATTATCACCGAAACTGTCGTACCACACAGAGAAATACCTCAGCTATTTTCTTGTTGTTGTTTTTTTTTTTTTTTCACGTGTGATTTTT	209	TGTAAGGCACATCTCGGATCTAAGATGGAGGTCCTAGCTAGCTCACAGGATTCTAACAGGATTGTGTTTAGAGTGAAGTTAGATGCCCTGCGGATACACACCCCTGCTGTCCCAAACTTAGAAGCCAGTCAGTCAACACCATCCGACGAGAATCTTGCTTCCCTATAGTGAGTCGTATTA,TGTAAGGCACATCTCGGATCCCCCTGCTGTCCCAAACTTAGAAGCCAGTCAGTCAACACCCATTATCACCGAAACTGTCGTACCACACAGAGAAATACCTCAGCTATTTTCTTGTTGTTGTTTTTTTTTTTTTTTCACGTATCCGACGAGAATCTTGCTTCCCTATAGTGAGTCGTATTA
chr13_97714210_97714223_13xA	TAAATATACAGGGAGGTCAGGCACTGTCTGGATAGGCCCAGGCTGCCCAGTGATGTAATAGCCACTTGGGTGGTATGAAGGCCTGAGATGTATATAGTTGCTTACTGCTTTCTCTCGCCAAAACATCTGGAATACAAAATCCTGTCATTAGCCAGCCCACATGTTAGAAAAACAAAGGACAGGAAAAAAAAAAAAAAGAAAGAAAGAAAACCCAGTCCGCCCCCAAATGGCTGGATGGAGACTCATTATTGCTGGTAGGAAATTAGACATT	271	TGTAAGGCACATCTCGGATCGCCAGCCCACATGTTAGAAAAACAAAGGACAGGAAAAAAAAAAAAAAGAAAGAAAGAAAACCCAGTCCGCCCCCAAATGGCTGGATGGAGACTCATTATTGCTGGTAGGAAATTAGACATATCCGACGAGAATCTTGCTTCCCTATAGTGAGTCGTATTA,TGTAAGGCACATCTCGGATCTAAATATACAGGGAGGTCAGGCACTGTCTGGATAGGCCCAGGCTGCCCAGTGATGTAATAGCCACTTGGGTGGTATGAAGGCCTGAGATGTATATAGTTGCTTACTGCTTTCTCTCGCCAATCCGACGAGAATCTTGCTTCCCTATAGTGAGTCGTATTA,TGTAAGGCACATCTCGGATCAAACATCTGGAATACAAAATCCTGTCATTAGCCAGCCCACATGTTAGAAAAACAAAGGACAGGAAAAAAAAAAAAAAGAAAGAAAGAAAACCCAGTCCGCCCCCAAATGGCTGGATGGAGATCCGACGAGAATCTTGCTTCCCTATAGTGAGTCGTATTA
chr13_51371222_51371238_16xC	TAACTTCTTCTAGGACCCCGCCCCCCCCCCCCCCCCCACTCACACACATATGCCCAGAGGCTGCTCTCCTAGCTGATTCTTGACCCTGTGAAGATGGTAATCAAATTAGGTGGCATCTCTGGCCACCTTTGAAAACAGTCAGTGTTTGGAAACGTGACCCTGCTCCAGTGTGGTGGGTGACAGCAGCCTAACTACTTTCTAGTCATTGTCATGAACAGGCAGGTCACAGCCATGAGAATT	240	TGTAAGGCACATCTCGGATCTAACTTCTTCTAGGACCCCGCCCCCCCCCCCCCCCCCACTCACACACATATGCCCAGAGGCTGCTCTCCTAGCTGATTCTTGACCCTGTGAAGATGGTAATCAAATTAGGTGGCATCTCTATCCGACGAGAATCTTGCTTCCCTATAGTGAGTCGTATTA,TGTAAGGCACATCTCGGATCGGCCACCTTTGAAAACAGTCAGTGTTTGGAAACGTGACCCTGCTCCAGTGTGGTGGGTGACAGCAGCCTAACTACTTTCTAGTCATTGTCATGAACAGGCAGGTCACAGCCATGAGAATTATCCGACGAGAATCTTGCTTCCCTATAGTGAGTCGTATTA
chr13_60888548_60888558_10xA	TAATCTCCTGTTTATCAAATCACAGCACTGTAGAGTTTATAAAAACAGAAAAATAAGTAAACACAGGTGAACGATTTACAACCCACATGATATATCAAGAGACTAAAAAAAAAAACCCAAACCATTTTGGCTAAGGTATCTATCTGTTTGT	151	TGTAAGGCACATCTCGGATCTAATCTCCTGTTTATCAAATCACAGCACTGTAGAGTTTATAAAAACAGAAAAATAAGTAAACACAGGTGAACGATTTACAACCCACATGATATATCAAGAGACTAAAAAAAAAAACCCAAATCCGACGAGAATCTTGCTTCCCTATAGTGAGTCGTATTA,TGTAAGGCACATCTCGGATCTAGAGTTTATAAAAACAGAAAAATAAGTAAACACAGGTGAACGATTTACAACCCACATGATATATCAAGAGACTAAAAAAAAAAACCCAAACCATTTTGGCTAAGGTATCTATCTGTTTGATCCGACGAGAATCTTGCTTCCCTATAGTGAGTCGTATTA
chr10_88373153_88373169_16xA	TAAAACCCAGCATCTAGGATGGACAAGTATTTTGGCTTCTAAAACGTCAGAAATAACCACTGGTGGAAAAAAAAAAAAAAAAAGAAGTCTTGGAGCCAATGAGAAAGTCACCCTTTTCCCCTCAACTCTAGGGACTTCTGTGTGGAGGTCATGGGGTGGGGGTGGTCCTTCACGTAAGGTCATGGAACATTCCCAGGTATGGTTCAAAGAGTAAGTCCGAGAGCTTCGTAGAATACGTTACCTGGTAGATCACAGGCAGTCTCCCCATTTTCATTAGACTGTTTTGCTGATGTACCTTTGAGAATCCGTCAATAAAT	317	TGTAAGGCACATCTCGGATCTAAAACCCAGCATCTAGGATGGACAAGTATTTTGGCTTCTAAAACGTCAGAAATAACCACTGGTGGAAAAAAAAAAAAAAAAAGAAGTCTTGGAGCCAATGAGAAAGTCACCCTTTTCCCATCCGACGAGAATCTTGCTTCCCTATAGTGAGTCGTATTA,TGTAAGGCACATCTCGGATCAAAAAAAAAAAAAGAAGTCTTGGAGCCAATGAGAAAGTCACCCTTTTCCCCTCAACTCTAGGGACTTCTGTGTGGAGGTCATGGGGTGGGGGTGGTCCTTCACGTAAGGTCATGGAACATATCCGACGAGAATCTTGCTTCCCTATAGTGAGTCGTATTA,TGTAAGGCACATCTCGGATCTCCCAGGTATGGTTCAAAGAGTAAGTCCGAGAGCTTCGTAGAATACGTTACCTGGTAGATCACAGGCAGTCTCCCCATTTTCATTAGACTGTTTTGCTGATGTACCTTTGAGAATCCGTCATCCGACGAGAATCTTGCTTCCCTATAGTGAGTCGTATTA
chr1_179965274_179965284_10xT	TAAAATGAAATTTTATCTAAATTGTCTCCTTTTTTTTTTTCCTCCAAAAGTCTGTGGGTTCTCATGTCATATAACTTGTGTGAACAAAGCCCCGACGGTTTGCCCAGTTCCTCCTGAGCAAACTAAAGGTCCACTGGGCATAGACCCCCAGAAGGGAGTTGGGACGGCGTATGAGGGTCATGTCAGGGTAAGTACCTTGTTTGTCACT	208	TGTAAGGCACATCTCGGATCTAAAATGAAATTTTATCTAAATTGTCTCCTTTTTTTTTTTCCTCCAAAAGTCTGTGGGTTCTCATGTCATATAACTTGTGTGAACAAAGCCCCGACGGTTTGCCCAGTTCCTCCTGAGCAATCCGACGAGAATCTTGCTTCCCTATAGTGAGTCGTATTA,TGTAAGGCACATCTCGGATCCTCATGTCATATAACTTGTGTGAACAAAGCCCCGACGGTTTGCCCAGTTCCTCCTGAGCAAACTAAAGGTCCACTGGGCATAGACCCCCAGAAGGGAGTTGGGACGGCGTATGAGGGTCAATCCGACGAGAATCTTGCTTCCCTATAGTGAGTCGTATTA
chr9_47928532_47928542_10xA	TAATGAGTAGGAAGGTCTCAGGAAAAGAGGCAACACAAACTAACCGAACCTCAACAACGTGTATCCATATCTCGGGGAAATTCAAGATAATAGTGCTACCGAACAAGCAATGGACGGCCACAAGAAAGAGATGATCAGAAACTAGGAAAAAAAAAAACGTTTGAAATTCAAAAAAGCAAGTGCAGAGATAAAAGGCTTAGTAAGGAAGGGCTGCCCCCCACCCGCTGCATTTGCCTGTGTGCATCGGAGAACAATCTCCACAGAGACGGGTGGAAGGAAGCAGCTTGCTTTATTCCTACTTGATGATTTTGTCTACTCTGGTGAGAACGGAATAAATTTACATTTTGGCATTTATGTTAGGAGTTTAGTGTGAAACTCTTGAGT	384	TGTAAGGCACATCTCGGATCGAAGGTCTCAGGAAAAGAGGCAACACAAACTAACCGAACCTCAACAACGTGTATCCATATCTCGGGGAAATTCAAGATAATAGTGCTACCGAACAAGCAATGGACGGCCACAAGAAAGAGATCCGACGAGAATCTTGCTTCCCTATAGTGAGTCGTATTA,TGTAAGGCACATCTCGGATCATGATCAGAAACTAGGAAAAAAAAAAACGTTTGAAATTCAAAAAAGCAAGTGCAGAGATAAAAGGCTTAGTAAGGAAGGGCTGCCCCCCACCCGCTGCATTTGCCTGTGTGCATCGGAGAATCCGACGAGAATCTTGCTTCCCTATAGTGAGTCGTATTA,TGTAAGGCACATCTCGGATCACAATCTCCACAGAGACGGGTGGAAGGAAGCAGCTTGCTTTATTCCTACTTGATGATTTTGTCTACTCTGGTGAGAACGGAATAAATTTACATTTTGGCATTTATGTTAGGAGTTTAGTGATCCGACGAGAATCTTGCTTCCCTATAGTGAGTCGTATTA
chr4_20145481_20145494_13xT	TAAACCTTTAGACCACATGCCTTATGATCTCTCTCTGTCTCTCTTACTTTCTCTATCTGGTTAGATTCTAAAGATACATTTTGATTTTTTTTTTTTTTCGTGACAGGGTTTCTCTGTGTAGTCCTGGTTGTCCTGGAACTCACTTTGTAGACCAGGCTGGCCTCGAACTCAGAAATCCGCCTGCCTCTGCTTCCCGAGTGCTGGGAT	207	TGTAAGGCACATCTCGGATCTAAACCTTTAGACCACATGCCTTATGATCTCTCTCTGTCTCTCTTACTTTCTCTATCTGGTTAGATTCTAAAGATACATTTTGATTTTTTTTTTTTTTCGTGACAGGGTTTCTCTGTGTAATCCGACGAGAATCTTGCTTCCCTATAGTGAGTCGTATTA
chr2_122522412_122522425_13xA	TAAAATGAAAAATTACAAAAACCAAATCAACCCCACACAAAGCAATGTGCAGGAACTGCCAAGTAAACCATAAACCAAAGGAATCTGAAAATGAAAGCCATGTCTGCCAGGACAGGAGACATGGAGCTATTTGGTTACCCTGAAGTATCATCTTGGCATCTATTGGGCAATACCCATGGACCAAACTTTTCAGTTTGTAATTTTCTGTAAAAAAAAAAAAAATCACATGAAGTCTGT	237	TGTAAGGCACATCTCGGATCTAAAATGAAAAATTACAAAAACCAAATCAACCCCACACAAAGCAATGTGCAGGAACTGCCAAGTAAACCATAAACCAAAGGAATCTGAAAATGAAAGCCATGTCTGCCAGGACAGGAGACATCCGACGAGAATCTTGCTTCCCTATAGTGAGTCGTATTA,TGTAAGGCACATCTCGGATCATGAAAGCCATGTCTGCCAGGACAGGAGACATGGAGCTATTTGGTTACCCTGAAGTATCATCTTGGCATCTATTGGGCAATACCCATGGACCAAACTTTTCAGTTTGTAATTTTCTGTAAATCCGACGAGAATCTTGCTTCCCTATAGTGAGTCGTATTA
chr10_67135956_67135970_14xG	TAAAGCCCCATCTCCAAATAAGTGCACATTTTGAGGCAAGGGGCGGGGGGGGGGGGGGGCGGGGTTAGAACTTCAAAACACCAGGGTCAGAATTCAGTCCAGAACAGCAGCTAGTCAATCATTTCCTCTATTTAGCAAAGGTTGTAGTTTTGTTACCAGACCAGGGATGGGAAAAGAGCGTGGTCCAGCAGAGGTAGCCACGGCAACTGGGTCCAACGAAGGAGGATTAGGTAGGGTGGGTGGATGGGTGGTGGCTTCCAGATTTTGGGAATTGGTTCTGATGGTTTGTCT	291	TGTAAGGCACATCTCGGATCTTGAGGCAAGGGGCGGGGGGGGGGGGGGGCGGGGTTAGAACTTCAAAACACCAGGGTCAGAATTCAGTCCAGAACAGCAGCTAGTCAATCATTTCCTCTATTTAGCAAAGGTTGTAGTTTATCCGACGAGAATCTTGCTTCCCTATAGTGAGTCGTATTA,TGTAAGGCACATCTCGGATCTGTTACCAGACCAGGGATGGGAAAAGAGCGTGGTCCAGCAGAGGTAGCCACGGCAACTGGGTCCAACGAAGGAGGATTAGGTAGGGTGGGTGGATGGGTGGTGGCTTCCAGATTTTGGGAATCCGACGAGAATCTTGCTTCCCTATAGTGAGTCGTATTA
chr11_85305391_85305402_11xA	TAAAAGCCAATCTTGGCTATGCAAGACCTTATCAAAGGGAGTAGGAAAAAAAAAAAAGGAAGAAAGAAAATTTGGGCTGGGAAATGGATCAGAGTACTGGCTACTTTTCTAAAGGATTCAGGTTCATGTCCCAGAATCCACATGGTGGCGCACAAT	156	TGTAAGGCACATCTCGGATCATCAAAGGGAGTAGGAAAAAAAAAAAAGGAAGAAAGAAAATTTGGGCTGGGAAATGGATCAGAGTACTGGCTACTTTTCTAAAGGATTCAGGTTCATGTCCCAGAATCCACATGGTGGCGATCCGACGAGAATCTTGCTTCCCTATAGTGAGTCGTATTA
chr18_52908477_52908487_10xC	TAACCAGTTGCTCTGCCCCTAGTGAACCACAAGCTGCTCCTAATTTGCTTGAGATGTTATTATCTTGGATCCCCCCCCCCCTCTGGCTCCCTTTGCTGCAGATGAATGCAGCAGACCAAACTACTCAGAAAGCAGTAACATGGCCAGTCCCTCTGTGTCTCTTCCTCACACCACAGT	177	TGTAAGGCACATCTCGGATCTAACCAGTTGCTCTGCCCCTAGTGAACCACAAGCTGCTCCTAATTTGCTTGAGATGTTATTATCTTGGATCCCCCCCCCCCTCTGGCTCCCTTTGCTGCAGATGAATGCAGCAGACCAAAATCCGACGAGAATCTTGCTTCCCTATAGTGAGTCGTATTA,TGTAAGGCACATCTCGGATCGAGATGTTATTATCTTGGATCCCCCCCCCCCTCTGGCTCCCTTTGCTGCAGATGAATGCAGCAGACCAAACTACTCAGAAAGCAGTAACATGGCCAGTCCCTCTGTGTCTCTTCCTCACAATCCGACGAGAATCTTGCTTCCCTATAGTGAGTCGTATTA
chr8_6645066_6645077_11xT	TAATGGAATCAACAAATAACAGAAGAAACAGAGATCCAACTGGACATCTCTTGTTCCCAAATATTACTGCTCTGCTAAAGGAACTCAACAATAAACTATTTCTTTTTTTTTCTTTTTTTTTTTTCAAGTCAATACATTCTTATATATATATT	152	TGTAAGGCACATCTCGGATCTAATGGAATCAACAAATAACAGAAGAAACAGAGATCCAACTGGACATCTCTTGTTCCCAAATATTACTGCTCTGCTAAAGGAACTCAACAATAAACTATTTCTTTTTTTTTCTTTTTTTTATCCGACGAGAATCTTGCTTCCCTATAGTGAGTCGTATTA,TGTAAGGCACATCTCGGATCGAGATCCAACTGGACATCTCTTGTTCCCAAATATTACTGCTCTGCTAAAGGAACTCAACAATAAACTATTTCTTTTTTTTTCTTTTTTTTTTTTCAAGTCAATACATTCTTATATATATAATCCGACGAGAATCTTGCTTCCCTATAGTGAGTCGTATTA
chr5_147012529_147012542_13xT	TAAAGTGAAGGCAGTTTGGATAAACTGGAGCTCACGGTTGCCTCCAACTACCCTTGCCATTGGTTTCTGGGCTTTTTTTTTTTTTTCCCCAAAGAAAAATTGGCGGGGTGTGGGGCACACGCCTTTCTAACCCTACAGCACTCAAGAAAGAGGCGGATCTCCGTGAGTTCCAGGCTAGCCAAGGCTACAGAGTGAGAAGAAGAAAAATTGATTCGATAAAGCCACGCGGAAGCGTCCT	238	TGTAAGGCACATCTCGGATCTAAAGTGAAGGCAGTTTGGATAAACTGGAGCTCACGGTTGCCTCCAACTACCCTTGCCATTGGTTTCTGGGCTTTTTTTTTTTTTTCCCCAAAGAAAAATTGGCGGGGTGTGGGGCACACATCCGACGAGAATCTTGCTTCCCTATAGTGAGTCGTATTA,TGTAAGGCACATCTCGGATCTGGGGCACACGCCTTTCTAACCCTACAGCACTCAAGAAAGAGGCGGATCTCCGTGAGTTCCAGGCTAGCCAAGGCTACAGAGTGAGAAGAAGAAAAATTGATTCGATAAAGCCACGCGGAATCCGACGAGAATCTTGCTTCCCTATAGTGAGTCGTATTA
chr16_12898161_12898175_14xT	TAAAAGGGTTTTTTTTTTTTTTTATTTGCCTGTATTTTAGTACGCATACCATCTGGAGTCCAGAAGAGGGCATCAGATCCCCGAAAATTGGAGTGATAGAGGGTTGTGAGGAGCTGCCATGTGAAAGCTGGGGACAAACCCAGTCCTCTGCAAAAGCAGCCAGGGTTCTCACCCACTGAGCCATCTACCCAACTCCT	197	TGTAAGGCACATCTCGGATCTTTATTTGCCTGTATTTTAGTACGCATACCATCTGGAGTCCAGAAGAGGGCATCAGATCCCCGAAAATTGGAGTGATAGAGGGTTGTGAGGAGCTGCCATGTGAAAGCTGGGGACAAACCATCCGACGAGAATCTTGCTTCCCTATAGTGAGTCGTATTA
chr1_164058175_164058185_10xA	TAAAAAAATCTAAAAAAAAAAATTGAACAAGGATCATCTTTTGTGATAAGAACCAGTGTAACAACCTCAGGGGGAAATGTTTGTCATATGTGAAAACACCTGGCTGATAGATAAGACAATCACAGGGCATAGCTGGACAGTAACAAGACTT	151	TGTAAGGCACATCTCGGATCGGATCATCTTTTGTGATAAGAACCAGTGTAACAACCTCAGGGGGAAATGTTTGTCATATGTGAAAACACCTGGCTGATAGATAAGACAATCACAGGGCATAGCTGGACAGTAACAAGACTATCCGACGAGAATCTTGCTTCCCTATAGTGAGTCGTATTA
chr8_102149531_102149545_14xG	TAACAACAAAGACAGATACTACTTCTAAGTAAAGTGCTTGGAAAAGCTTTTTCAAGGAAATCAGACCCAAGAGGGGGGGGGGGGGGGAACTACAGTAGTCATTCAGAAACAAAAGAAAGCCCACATACACCTGGAAACTGAAAAACTCTACTCAAAGATTACTTGTCGGAAAAAAAAT	178	TGTAAGGCACATCTCGGATCTTCAAGGAAATCAGACCCAAGAGGGGGGGGGGGGGGGAACTACAGTAGTCATTCAGAAACAAAAGAAAGCCCACATACACCTGGAAACTGAAAAACTCTACTCAAAGATTACTTGTCGGAATCCGACGAGAATCTTGCTTCCCTATAGTGAGTCGTATTA,TGTAAGGCACATCTCGGATCGACAGATACTACTTCTAAGTAAAGTGCTTGGAAAAGCTTTTTCAAGGAAATCAGACCCAAGAGGGGGGGGGGGGGGGAACTACAGTAGTCATTCAGAAACAAAAGAAAGCCCACATACACATCCGACGAGAATCTTGCTTCCCTATAGTGAGTCGTATTA
chr14_87159097_87159127_30xT	TAATATGACACAGAGAAGTCTACTTAGCCAAAGAGATGAGAGGACAAAAATAATAATAATGTCCAGGACATTTAGAACTGAAAAGTTTTCTCTTTCAAAATCAGCCAAACAGCTGTGTACTTTTTTTTTTTTTTTTTTTTTTTTTTTTTTTGGTGTTTCGAGACAGGGTTTGTCTGTGTAGCCCTGGCTATCCTGGAACTCACTTTGTAGACCAGGCTGGCCTCGAACTCAGAAATCCACCTGTCTCTGCCTCTGCCTCTGCCTCTGGCTCCCAAGTGCTGGGAT	285	TGTAAGGCACATCTCGGATCTAATATGACACAGAGAAGTCTACTTAGCCAAAGAGATGAGAGGACAAAAATAATAATAATGTCCAGGACATTTAGAACTGAAAAGTTTTCTCTTTCAAAATCAGCCAAACAGCTGTGTACATCCGACGAGAATCTTGCTTCCCTATAGTGAGTCGTATTA
chr18_82326437_82326450_13xA	TAAAGAAGAGTAAAATGTATACATTTGAAAGCTACAAAATACCCTTGAGAGAAACTAAACAAAACTCAAGCAAGGAGAAGACACCTGGTGCTTGTGGGCTGAAAGACTTAGGCAGGTAGGGGGCAGTTCTTCTAGAGCCCTTGCGGATTCAGTGTTGTTCCTTCCTGTCACACGGAGGGAGGATGTGCTGACTCATACTGTTATGTTTGGGGACAAAACAGTCCTGAAAATAGAAAAAAAAAAAAAAGGTGAAGGACTTCTGCAACCCAGAATTCAGAGGACACCCATAGTAATCAAAGATGTGTGCTATTGGTATTCAAAAAAATAAAATATTGAGGAGGGCTGGGGAGCTGAGTCCGTGGT	363	TGTAAGGCACATCTCGGATCTAAAGAAGAGTAAAATGTATACATTTGAAAGCTACAAAATACCCTTGAGAGAAACTAAACAAAACTCAAGCAAGGAGAAGACACCTGGTGCTTGTGGGCTGAAAGACTTAGGCAGGTAGGATCCGACGAGAATCTTGCTTCCCTATAGTGAGTCGTATTA,TGTAAGGCACATCTCGGATCGGGCAGTTCTTCTAGAGCCCTTGCGGATTCAGTGTTGTTCCTTCCTGTCACACGGAGGGAGGATGTGCTGACTCATACTGTTATGTTTGGGGACAAAACAGTCCTGAAAATAGAAAAAAAATCCGACGAGAATCTTGCTTCCCTATAGTGAGTCGTATTA,TGTAAGGCACATCTCGGATCAAAAAAAGGTGAAGGACTTCTGCAACCCAGAATTCAGAGGACACCCATAGTAATCAAAGATGTGTGCTATTGGTATTCAAAAAAATAAAATATTGAGGAGGGCTGGGGAGCTGAGTCCGTATCCGACGAGAATCTTGCTTCCCTATAGTGAGTCGTATTA
chr14_87802528_87802538_10xA	TAATGATGCATGCAAAAAAAAAAATCAAGAAATAGAACACCCACCCCCACCCCCACCCCCACCCCCACCCCCACCTTCACCCGCAATTCTGAAGACAAGAGGTTTGGATATTCGGTTGCTAATAAGTTTGAGACAAAGCCATTCAGCAGCCAAATCACACCTGAAATGATGCAAAACTGCATGGAATGTATTTACTTCATTTAGTGTGACTCTGCTCCTGTTTTCACGAGTGGAACAT	238	TGTAAGGCACATCTCGGATCTAATGATGCATGCAAAAAAAAAAATCAAGAAATAGAACACCCACCCCCACCCCCACCCCCACCCCCACCCCCACCTTCACCCGCAATTCTGAAGACAAGAGGTTTGGATATTCGGTTGCTATCCGACGAGAATCTTGCTTCCCTATAGTGAGTCGTATTA,TGTAAGGCACATCTCGGATCCCCCACCCCCACCCCCACCCCCACCTTCACCCGCAATTCTGAAGACAAGAGGTTTGGATATTCGGTTGCTAATAAGTTTGAGACAAAGCCATTCAGCAGCCAAATCACACCTGAAATGATATCCGACGAGAATCTTGCTTCCCTATAGTGAGTCGTATTA,TGTAAGGCACATCTCGGATCTTCGGTTGCTAATAAGTTTGAGACAAAGCCATTCAGCAGCCAAATCACACCTGAAATGATGCAAAACTGCATGGAATGTATTTACTTCATTTAGTGTGACTCTGCTCCTGTTTTCACGAGATCCGACGAGAATCTTGCTTCCCTATAGTGAGTCGTATTA
chr11_58757348_58757364_16xA	TAACCCCAGCACTCGGGAGACAGAGGCAGGCTGATTTCTGAGTTCAAGGCCAGCCTGGTCTACAAAGTGAGTTCCAGGACAGCCAGGGCTAGACAGAGAAACCCTGTCTCGAAAAAAAAAAAAAAAAAGGCAAGGCCAAAGTTACTGAGAGCATGGTAGAGGCTAAATAGGTAGTTTATGTATGAGTGTTTTGCCTGCCTGTATGTCTGTCCATAGGTGTGTAATGCCCTTAGAGTTGAGAGAATTCTTGATTCCCCTCACCCCTAAGTGGGTGCTGGTTGTGAGCTGCCATGTAGGTGCTGGAAATTGAACCTGGATGCTCTGGAAGAATAGTGCTCT	339	TGTAAGGCACATCTCGGATCAGACAGAGAAACCCTGTCTCGAAAAAAAAAAAAAAAAAGGCAAGGCCAAAGTTACTGAGAGCATGGTAGAGGCTAAATAGGTAGTTTATGTATGAGTGTTTTGCCTGCCTGTATGTCTGTATCCGACGAGAATCTTGCTTCCCTATAGTGAGTCGTATTA,TGTAAGGCACATCTCGGATCCCATAGGTGTGTAATGCCCTTAGAGTTGAGAGAATTCTTGATTCCCCTCACCCCTAAGTGGGTGCTGGTTGTGAGCTGCCATGTAGGTGCTGGAAATTGAACCTGGATGCTCTGGAAGAAATCCGACGAGAATCTTGCTTCCCTATAGTGAGTCGTATTA
chr14_57166915_57166928_13xT	TAAAGAAAACAGCTCTTCCCCTCCTCCGTTAGAAGCTATCAACTGTGAGGAGCTATATCCCTATTACTTTTTTGCTTGTTTTTTTTTTTTTTCTCAGTCAAGGTTTCTCTGTGTAGTTGTATTGTGTAAACCAGGCTGGCCTTGAACTCAGAGTGCCACCTGCTTCTTCCTAACCCAAGTGCTAAGAT	188	TGTAAGGCACATCTCGGATCAGCTCTTCCCCTCCTCCGTTAGAAGCTATCAACTGTGAGGAGCTATATCCCTATTACTTTTTTGCTTGTTTTTTTTTTTTTTCTCAGTCAAGGTTTCTCTGTGTAGTTGTATTGTGTAAAATCCGACGAGAATCTTGCTTCCCTATAGTGAGTCGTATTA
chr16_65290767_65290781_14xA	TAAGTGCCCCTGGAAGATGCTGCTGCTGGCCTTCAAATGAAACAACCCCTCCTGGTCCTAGGAGTTTTTTTTGTTTGTTTTTTGTTTTTTGTTTGTTTGTTTGTTTTTTGTTTTTACATCTAATGGCTTTTTACGGTTTCACCATAGTTTGAGCGAGGGGCAGGTAGTTTCAGAACGAATCCCCAAGACAGAAATGACTGACAAGACAGTTGCATGAGGTAAGGAGTGGAATGAGAAAAAAAAAAAAAAACCAAAACAAAACAAAACAAAAAAACCCTAGGAGCTGTCAAAAGTCATAGCAAGGCCTAAAGTAAAATCGACGTTGAATTATGACACATCAGACAGCATAAAAGACAAACCCCTATTCCTAGTTATTAGTGGTGGTT	386	TGTAAGGCACATCTCGGATCTAAGTGCCCCTGGAAGATGCTGCTGCTGGCCTTCAAATGAAACAACCCCTCCTGGTCCTAGGAGTTTTTTTTGTTTGTTTTTTGTTTTTTGTTTGTTTGTTTGTTTTTTGTTTTTACATCATCCGACGAGAATCTTGCTTCCCTATAGTGAGTCGTATTA,TGTAAGGCACATCTCGGATCTAATGGCTTTTTACGGTTTCACCATAGTTTGAGCGAGGGGCAGGTAGTTTCAGAACGAATCCCCAAGACAGAAATGACTGACAAGACAGTTGCATGAGGTAAGGAGTGGAATGAGAAAAAATCCGACGAGAATCTTGCTTCCCTATAGTGAGTCGTATTA,TGTAAGGCACATCTCGGATCAAAAAAAAAACCAAAACAAAACAAAACAAAAAAACCCTAGGAGCTGTCAAAAGTCATAGCAAGGCCTAAAGTAAAATCGACGTTGAATTATGACACATCAGACAGCATAAAAGACAAACCATCCGACGAGAATCTTGCTTCCCTATAGTGAGTCGTATTA
chr5_JH584299v1_random_617153_617170_17xT	TAATAACAAACGAAAAATTAGTTCTCTCAAATGAAGTCTCCCTGAGGATACAGATCCCATTCAGATGGGCAGGTCTGCAGGCCAACACAAAATGAACTCAGGGGCCTCTTTGGAGGTCCTAGGTCTCATAATGTTTTGTCAGGCCTTTTTTTTTTTTTTTTTTCTTGCTTATTTATCT	178	TGTAAGGCACATCTCGGATCCAGATCCCATTCAGATGGGCAGGTCTGCAGGCCAACACAAAATGAACTCAGGGGCCTCTTTGGAGGTCCTAGGTCTCATAATGTTTTGTCAGGCCTTTTTTTTTTTTTTTTTTCTTGCTTATCCGACGAGAATCTTGCTTCCCTATAGTGAGTCGTATTA,TGTAAGGCACATCTCGGATCGTTCTCTCAAATGAAGTCTCCCTGAGGATACAGATCCCATTCAGATGGGCAGGTCTGCAGGCCAACACAAAATGAACTCAGGGGCCTCTTTGGAGGTCCTAGGTCTCATAATGTTTTGTCATCCGACGAGAATCTTGCTTCCCTATAGTGAGTCGTATTA
chr4_114377614_114377629_15xT	TAAGCAATGTGATTGATAGGCTACATGGCATTTCTTTTTTTTTTTTTTTTGGATTATGAGTAGCATTGGATTTTTGTCAAGTGCTTTTCTGCATCTATCTTATTATGTATTTTTCCTTTTGTGCCGTTGATGAGATGATTTACAATAATTGTTT	154	TGTAAGGCACATCTCGGATCCTACATGGCATTTCTTTTTTTTTTTTTTTTGGATTATGAGTAGCATTGGATTTTTGTCAAGTGCTTTTCTGCATCTATCTTATTATGTATTTTTCCTTTTGTGCCGTTGATGAGATGATTATCCGACGAGAATCTTGCTTCCCTATAGTGAGTCGTATTA
chr3_19067563_19067575_12xA	TAATGCAAAAATGAAATTAGTGATTTATATCTACACAGAGAACTAAAGAGCATCAAAGGTAAATACATAGAAAATTACAGAAAAAAAAAAGGTATGCATGGCCAGACAGTGGTGGAACATGCCTTTAGTCCCAGCACTTGGGAGGCAGAGACAGGCAGATTTCTGAGTTCAAGTCCAGCCTGGTCTACAGAGTGAGTTCCAGGACAGCTAGGACTACACAGAGAAACCCTGTCTAGAAAAAAAAAAAAACAGTATGTATGGATTTTTATTGATAATTATTTTTTCTAATTTAGGAGACAACTAAACAAAGCAGTAATTATAAATTATAATTATAATGCATGGGGTTTTGTTTATAGCAATAACTACACAAGACAGAAAGTGAGAACCAGTTATTTTAGAATAACTTTTTTGTTTACTAT	419	TGTAAGGCACATCTCGGATCTGATTTATATCTACACAGAGAACTAAAGAGCATCAAAGGTAAATACATAGAAAATTACAGAAAAAAAAAAGGTATGCATGGCCAGACAGTGGTGGAACATGCCTTTAGTCCCAGCACTTGATCCGACGAGAATCTTGCTTCCCTATAGTGAGTCGTATTA,TGTAAGGCACATCTCGGATCGATTTTTATTGATAATTATTTTTTCTAATTTAGGAGACAACTAAACAAAGCAGTAATTATAAATTATAATTATAATGCATGGGGTTTTGTTTATAGCAATAACTACACAAGACAGAAAGTATCCGACGAGAATCTTGCTTCCCTATAGTGAGTCGTATTA,TGTAAGGCACATCTCGGATCTAGGAGACAACTAAACAAAGCAGTAATTATAAATTATAATTATAATGCATGGGGTTTTGTTTATAGCAATAACTACACAAGACAGAAAGTGAGAACCAGTTATTTTAGAATAACTTTTTTATCCGACGAGAATCTTGCTTCCCTATAGTGAGTCGTATTA
chr14_67956354_67956365_11xT	TAATAACTGCTATAATCAGCTTCTTCCTTCGGGTATATTGTTCTTTGAACTATTAGCCCGTGGTCTGCTGAGGTCATCCTCGTCATGACAGGCCATGACCAAGACATGAAAAGTCTTTTCCTGTACATGCAGGCAAAGGTCTTGGATTTTTTTTTTTTCCTTCGCCTTAGTTTT	174	TGTAAGGCACATCTCGGATCTATAATCAGCTTCTTCCTTCGGGTATATTGTTCTTTGAACTATTAGCCCGTGGTCTGCTGAGGTCATCCTCGTCATGACAGGCCATGACCAAGACATGAAAAGTCTTTTCCTGTACATGCATCCGACGAGAATCTTGCTTCCCTATAGTGAGTCGTATTA,TGTAAGGCACATCTCGGATCTATTAGCCCGTGGTCTGCTGAGGTCATCCTCGTCATGACAGGCCATGACCAAGACATGAAAAGTCTTTTCCTGTACATGCAGGCAAAGGTCTTGGATTTTTTTTTTTTCCTTCGCCTTAGATCCGACGAGAATCTTGCTTCCCTATAGTGAGTCGTATTA
chr3_124880945_124880955_10xT	TAAGATAAATAACTCTAAAACTGGCATTGGACTTAGAAGCACATGTTGAGCCAATATTTTTTTTTTTATTTTCTAAAAGTGCTTTCTGTGACAAACCTAGTTTGTATTATTACCCTCCTATATAGACTATATACAACTAACTAATATATTCAGTATAGTCTTACATATGTTTATTACTGAGTTTATAATAATACATTTTCATTCTACAGTCTT	213	TGTAAGGCACATCTCGGATCTAAGATAAATAACTCTAAAACTGGCATTGGACTTAGAAGCACATGTTGAGCCAATATTTTTTTTTTTATTTTCTAAAAGTGCTTTCTGTGACAAACCTAGTTTGTATTATTACCCTCCTAATCCGACGAGAATCTTGCTTCCCTATAGTGAGTCGTATTA,TGTAAGGCACATCTCGGATCACAAACCTAGTTTGTATTATTACCCTCCTATATAGACTATATACAACTAACTAATATATTCAGTATAGTCTTACATATGTTTATTACTGAGTTTATAATAATACATTTTCATTCTACAGTATCCGACGAGAATCTTGCTTCCCTATAGTGAGTCGTATTA
chr3_84626066_84626083_17xT	TAAATTATTTTTCCTTCTTTTTTTTTTTTTTTTTTGCTCATGATGGGGTTTCTATGGCCACACCCCCACCCTGTTCCTATTGTTGAGGTTACAGATGCCATAGCTGGTGTTTGCTTTGGGCTTTACT	127	TGTAAGGCACATCTCGGATCTAAATTATTTTTCCTTCTTTTTTTTTTTTTTTTTTGCTCATGATGGGGTTTCTATGGCCACACCCCCACCCTGTTCCTATTGTTGAGGTTACAGATGCCATAGCTGGTGTTTGCTTTGGGATCCGACGAGAATCTTGCTTCCCTATAGTGAGTCGTATTA
chr16_45701078_45701103_25xA	TAAATGGTGGCAACACTTGGCAAAAAAAAAAAAAAAAAAAAAAAAAACTAGTCTGAGTTTTAGTAGCATTGCCTGCTATTGCTTCTAAGAACACGTTAGCCACGATTAGCCTCACAAGTCAACTAGGGGAGGGAAGGACACTCTCTTGACAAACATTAGTCTGGATATTGTTGCGAAGGAACTTTTTAGATGAGTT	196	TGTAAGGCACATCTCGGATCTAAATGGTGGCAACACTTGGCAAAAAAAAAAAAAAAAAAAAAAAAAACTAGTCTGAGTTTTAGTAGCATTGCCTGCTATTGCTTCTAAGAACACGTTAGCCACGATTAGCCTCACAAGTCATCCGACGAGAATCTTGCTTCCCTATAGTGAGTCGTATTA,TGTAAGGCACATCTCGGATCTAGTAGCATTGCCTGCTATTGCTTCTAAGAACACGTTAGCCACGATTAGCCTCACAAGTCAACTAGGGGAGGGAAGGACACTCTCTTGACAAACATTAGTCTGGATATTGTTGCGAAGGAATCCGACGAGAATCTTGCTTCCCTATAGTGAGTCGTATTA
chr2_72982302_72982316_14xT	TAATACACATTTTTTCAAAAAAAGGTGTGTGTGTGTATCCATGTATGTAAGTGCCTGCAGAAGTTAGAAGAAGGCACTGGGTCCCCACAAGGTGGCTGCTGGGAACTGAACTTAGGTCTTCTCAAAGAGCAGTAGGCTCTTTTTTTTTTTTTTTGGTTTTTCAAGACAGGGTTTCTCTGTGTAGCCCTGGCTGTCCTGGAACTCACTTTGTAGACCAGGCTGGCCTCGAACTCAGAAATCCGCCTGCCTCTGCCTCCCAAGTGCTGTGAT	270	TGTAAGGCACATCTCGGATCAAAGGTGTGTGTGTGTATCCATGTATGTAAGTGCCTGCAGAAGTTAGAAGAAGGCACTGGGTCCCCACAAGGTGGCTGCTGGGAACTGAACTTAGGTCTTCTCAAAGAGCAGTAGGCTCTATCCGACGAGAATCTTGCTTCCCTATAGTGAGTCGTATTA
chr14_96440157_96440187_30xA	TAATCCCAGGACTTGGGAGGCAGAGGCAGGTGGATTTCTGAGTTCGAGGCCAGCCTGGTCTACAGAGTTAGTTCCAGGACAGCCAGGGCTATACAAAGAAACCCTGTCTCTAAAAACCAAAAAAAAAAAAAAAAAAAAAAAAAAAAAAAGTAGTATTAGTTTTTGCTACTTATATAAAATATGACTGCTAAGAACATATTCACAAATATTTATATGATACAAAAAAACAAATAAGAGCTTATAATGTTTCCTCAGTGTTTTGACTCATTGTTTAGCCTCAATTCATCAATATTTCGTCT	299	TGTAAGGCACATCTCGGATCTATATAAAATATGACTGCTAAGAACATATTCACAAATATTTATATGATACAAAAAAACAAATAAGAGCTTATAATGTTTCCTCAGTGTTTTGACTCATTGTTTAGCCTCAATTCATCAATATCCGACGAGAATCTTGCTTCCCTATAGTGAGTCGTATTA
chr8_4900658_4900672_14xT	TAAGTTCCCGTGGCAGGTCTTGTAGGTCCTAGAAACCCAATCTTTTATTTTATTTGTTTTCTCTCTCTCTCTCTCTCTCTCTCTCTCTCTCTTTTTTTTTTTTTTTGAGGTAGGGTTTCTTTGTATAGCCCTGGCTGTCCTGGACCTCACTTTGTAGACCAGGCTGGCCTTGAACTCAGAAATCCACCTGCCCCACTCCAGCTATGGCAGGACAAGTGAAGAGAACTTCAGAATATGGAGACATGGAAGTTCTGAAGTCAGAAGAGTCTCCAGTGAAAAGAGAGAAAATAAATTGGATTGTGGATTTGAACCAAGTGGGATT	322	TGTAAGGCACATCTCGGATCTTTGTAGACCAGGCTGGCCTTGAACTCAGAAATCCACCTGCCCCACTCCAGCTATGGCAGGACAAGTGAAGAGAACTTCAGAATATGGAGACATGGAAGTTCTGAAGTCAGAAGAGTCTCATCCGACGAGAATCTTGCTTCCCTATAGTGAGTCGTATTA,TGTAAGGCACATCTCGGATCGCTATGGCAGGACAAGTGAAGAGAACTTCAGAATATGGAGACATGGAAGTTCTGAAGTCAGAAGAGTCTCCAGTGAAAAGAGAGAAAATAAATTGGATTGTGGATTTGAACCAAGTGGGAATCCGACGAGAATCTTGCTTCCCTATAGTGAGTCGTATTA
chr11_21271051_21271062_11xT	TAAAATACAGGCTGCTGTGTTGGGGCCAGAAATACAAGGTTGATGAGTAAGCTATCTGAAGACTTTTATAATGCCTACCTTCAAAACCAGAATCGGCAGCACTCTACAAATGAAAGTGCCTGTGTCTCACACCAAGAATCTTGCCTAACCTGTCAGAGTGCCTAATCTTGTGGTTATAATGTACAATGAAATAATCTTGTGGGGGTTTTTTGTTTTCTCAAGAGGAATTTTTTTTTTTTATCATTGCAGAGGTATGTCATTGGTTCT	267	TGTAAGGCACATCTCGGATCTGGGGCCAGAAATACAAGGTTGATGAGTAAGCTATCTGAAGACTTTTATAATGCCTACCTTCAAAACCAGAATCGGCAGCACTCTACAAATGAAAGTGCCTGTGTCTCACACCAAGAATCATCCGACGAGAATCTTGCTTCCCTATAGTGAGTCGTATTA,TGTAAGGCACATCTCGGATCTTGCCTAACCTGTCAGAGTGCCTAATCTTGTGGTTATAATGTACAATGAAATAATCTTGTGGGGGTTTTTTGTTTTCTCAAGAGGAATTTTTTTTTTTTATCATTGCAGAGGTATGTCATATCCGACGAGAATCTTGCTTCCCTATAGTGAGTCGTATTA
chr10_90933889_90933899_10xA	TAATCCCAGCACTTGGGAGGCAGAGGCAGGCGTATTTCTGAGTTCGGGGCCAGCCTGGTCTACAAAGTGAGTTCCAGGACAGCCAGGGCTACACAGAGAAACCCTGTCTCAAAAAATAAAAAATAAAAAATAATAAAAAAAAAAAGCTGGGTCTAGCATCCCCTGCCTATAATACCAGCCCTGGAAAACAGAGACATGAGAAAACTATTGAACATGTGTGTCTGTGTATTCCTTTGCTAAGAAATTTGATGTCTCAGGGGT	261	TGTAAGGCACATCTCGGATCAAAAAGCTGGGTCTAGCATCCCCTGCCTATAATACCAGCCCTGGAAAACAGAGACATGAGAAAACTATTGAACATGTGTGTCTGTGTATTCCTTTGCTAAGAAATTTGATGTCTCAGGGGATCCGACGAGAATCTTGCTTCCCTATAGTGAGTCGTATTA
chr2_120876676_120876689_13xT	TAAAAAATTTTAGATTTATTTATTTTCACTTTATGTGTATGAAAGTCGGGGTTTTTTTTTTTTTTCTGCATGCATGTATGTGCACCATGTATGCTGGTTGGATTCCCCTGAAAATGGGGTTACAGAGGATTGTGAGCCACCTTGTGGGTTCTGGAAAATTGAACCCAAGTCCTTTGCAAAGGACTGTCACATCCTGTCAACCGCTGAGCCATCTCTCCAGCCTCTGTCTCAGAGTTTATAAGCCAATGTCTACATACACGTTCTTGTAGCCCTTGATGTCTT	282	TGTAAGGCACATCTCGGATCCTTGTGGGTTCTGGAAAATTGAACCCAAGTCCTTTGCAAAGGACTGTCACATCCTGTCAACCGCTGAGCCATCTCTCCAGCCTCTGTCTCAGAGTTTATAAGCCAATGTCTACATACACGATCCGACGAGAATCTTGCTTCCCTATAGTGAGTCGTATTA,TGTAAGGCACATCTCGGATCTATTTTCACTTTATGTGTATGAAAGTCGGGGTTTTTTTTTTTTTTCTGCATGCATGTATGTGCACCATGTATGCTGGTTGGATTCCCCTGAAAATGGGGTTACAGAGGATTGTGAGCCACATCCGACGAGAATCTTGCTTCCCTATAGTGAGTCGTATTA
chr14_87081381_87081393_12xA	TAAGTGCTGTGTATTGAGCTCTGTACTAGCTTTATAAGCGTTAGACAGTGCTGTCCCCACTGTATATATAAATAAGCATGCTGGGGAGAGGGGAGAGGGGAGAGGGAGAGGGGAGAGGGAGAGGGGAGAGGGAGAGGGGAGAGGGAGAGGGCACCACCTGAATTAGGTCAATGCTGGACAGGGAAAAAAAAAAAAACACCACCAAAGGCTCAAGTGCTGAAGCACTGGCCCCTGGCTGCTCGTGTCATGCGAGTACTAACCTTGATACAT	270	TGTAAGGCACATCTCGGATCGTATTGAGCTCTGTACTAGCTTTATAAGCGTTAGACAGTGCTGTCCCCACTGTATATATAAATAAGCATGCTGGGGAGAGGGGAGAGGGGAGAGGGAGAGGGGAGAGGGAGAGGGGAGAGATCCGACGAGAATCTTGCTTCCCTATAGTGAGTCGTATTA,TGTAAGGCACATCTCGGATCGGAGAGGGGAGAGGGAGAGGGCACCACCTGAATTAGGTCAATGCTGGACAGGGAAAAAAAAAAAAACACCACCAAAGGCTCAAGTGCTGAAGCACTGGCCCCTGGCTGCTCGTGTCATGCATCCGACGAGAATCTTGCTTCCCTATAGTGAGTCGTATTA
chr11_43222144_43222166_22xT	TAATTATCTCTATGAAATTATGGATTTTTTTGGAACAGAGTCTCGTTTTTTTTTTTTTTTTTTTTTTTGGCCTTGGCTGGCCTGGAACCTGCTATGTAGACCATGCTGACCTTGAACTCATTGTTATCTCTCTGCCTCTGCCCTGGTTT	149	TGTAAGGCACATCTCGGATCTGGATTTTTTTGGAACAGAGTCTCGTTTTTTTTTTTTTTTTTTTTTTTGGCCTTGGCTGGCCTGGAACCTGCTATGTAGACCATGCTGACCTTGAACTCATTGTTATCTCTCTGCCTCTGATCCGACGAGAATCTTGCTTCCCTATAGTGAGTCGTATTA
chr11_81776577_81776591_14xC	TAAACACGAACCAGAGATCGAGACTAAGATGGATCCAGCAAACAACCTTCTTCCATGGTTCCTGATTCCCTGCCTCTGTTTCCTACCTTGGGTTTCTGCATGTCTTCCCCCCCCCCCCCCCAGTGATGTATTCTAACAGGGAAACAGAAGCCAAACAAACTGTTCCTCTCTTTAGTTGCTTTTAGTCACCATTTTTTATTACAGCAACAGAAATCAATTCTGTGTTTTCCTTCTTTCTTTCTGCATAATGAATTTGAGGTCTGTAAATGGTGTATGTATCAGCAGTTTGCCTTTTTACTTTTTAGCTGAATACTATTATACTGTAT	326	TGTAAGGCACATCTCGGATCCCAGAGATCGAGACTAAGATGGATCCAGCAAACAACCTTCTTCCATGGTTCCTGATTCCCTGCCTCTGTTTCCTACCTTGGGTTTCTGCATGTCTTCCCCCCCCCCCCCCCAGTGATGTAATCCGACGAGAATCTTGCTTCCCTATAGTGAGTCGTATTA,TGTAAGGCACATCTCGGATCTTCTAACAGGGAAACAGAAGCCAAACAAACTGTTCCTCTCTTTAGTTGCTTTTAGTCACCATTTTTTATTACAGCAACAGAAATCAATTCTGTGTTTTCCTTCTTTCTTTCTGCATAATGATCCGACGAGAATCTTGCTTCCCTATAGTGAGTCGTATTA,TGTAAGGCACATCTCGGATCACAGCAACAGAAATCAATTCTGTGTTTTCCTTCTTTCTTTCTGCATAATGAATTTGAGGTCTGTAAATGGTGTATGTATCAGCAGTTTGCCTTTTTACTTTTTAGCTGAATACTATTATAATCCGACGAGAATCTTGCTTCCCTATAGTGAGTCGTATTA
chr9_73806778_73806790_12xA	TAAGGGCACCAGTGGTAAACAAATAGTAAGCACTCAATTAGGAAAATATTTCTACAAACTTTAGTTTCCTACTCTGTTGGTCAATGAAAAAAAAAAAAACTCAAATAGAAAAAAAACTGTCCATGATAAAATAAAAATATCAAATGTAAAGAGAACATTTCAACAAGTGAAACTTTCAAAATGAAAAGTCAAAGAAACTCAAGGTATCATTTATTCACTCACTAAATAAAAT	232	TGTAAGGCACATCTCGGATCTAAGGGCACCAGTGGTAAACAAATAGTAAGCACTCAATTAGGAAAATATTTCTACAAACTTTAGTTTCCTACTCTGTTGGTCAATGAAAAAAAAAAAAACTCAAATAGAAAAAAAACTGTATCCGACGAGAATCTTGCTTCCCTATAGTGAGTCGTATTA,TGTAAGGCACATCTCGGATCAAAAAACTGTCCATGATAAAATAAAAATATCAAATGTAAAGAGAACATTTCAACAAGTGAAACTTTCAAAATGAAAAGTCAAAGAAACTCAAGGTATCATTTATTCACTCACTAAATAAAATCCGACGAGAATCTTGCTTCCCTATAGTGAGTCGTATTA
chrX_131210462_131210476_14xA	TAATCAGAATTGCCCAAGAGATTCTCAAGACATGGAGTCTATTGTTATTTCCCTTCACAGAAAAAAAAAAAAAAACAAACAAACAAAAAAAACCACTTATTTCTGGACATACCATGAAGAAACCAGAAAGCTCCATGTATGCTTCCAAAGGAGGCAACTCTCAGTCCACCCAACTTTGACATCTAT	186	TGTAAGGCACATCTCGGATCTAATCAGAATTGCCCAAGAGATTCTCAAGACATGGAGTCTATTGTTATTTCCCTTCACAGAAAAAAAAAAAAAAACAAACAAACAAAAAAAACCACTTATTTCTGGACATACCATGAAGAATCCGACGAGAATCTTGCTTCCCTATAGTGAGTCGTATTA,TGTAAGGCACATCTCGGATCAAAAAAAAAAAAAAACAAACAAACAAAAAAAACCACTTATTTCTGGACATACCATGAAGAAACCAGAAAGCTCCATGTATGCTTCCAAAGGAGGCAACTCTCAGTCCACCCAACTTTGACATCCGACGAGAATCTTGCTTCCCTATAGTGAGTCGTATTA
chr17_47425508_47425520_12xG	TAAATGTCAAGCAAACAGGATGAAAATAAGACTTCCAATTTTGAGATGGAAGATAGAACTGCAACAGGGATGCCTTCGTAGAATAAATCATGCCAACACGATACTAAAGCTGTCAACTTGGTGCTGGGGGGGTGTTGCGGAGGGCTCAGTGCTGGGGGTGGGCGGAGGGCTCAGTGCTGGGGGGGGGGGGGAAGGGCTCAAAGTCCAT	208	TGTAAGGCACATCTCGGATCTAAATGTCAAGCAAACAGGATGAAAATAAGACTTCCAATTTTGAGATGGAAGATAGAACTGCAACAGGGATGCCTTCGTAGAATAAATCATGCCAACACGATACTAAAGCTGTCAACTTGATCCGACGAGAATCTTGCTTCCCTATAGTGAGTCGTATTA,TGTAAGGCACATCTCGGATCGAATAAATCATGCCAACACGATACTAAAGCTGTCAACTTGGTGCTGGGGGGGTGTTGCGGAGGGCTCAGTGCTGGGGGTGGGCGGAGGGCTCAGTGCTGGGGGGGGGGGGGAAGGGCTCAATCCGACGAGAATCTTGCTTCCCTATAGTGAGTCGTATTA
chr6_39625246_39625260_14xA	TAAAAAAATACACACAAAAAACCAAAAACCCTTTGGTTTTCTCTACACATTTTTCTCTGTGTCTGTTTCATGAAAAAAAAAAAAAAAGAAAAAGCAACCATAAAGGAGACAAGCAGCAAAGCAATTGCACTTTTGCCT	138	TGTAAGGCACATCTCGGATCCACACAAAAAACCAAAAACCCTTTGGTTTTCTCTACACATTTTTCTCTGTGTCTGTTTCATGAAAAAAAAAAAAAAAGAAAAAGCAACCATAAAGGAGACAAGCAGCAAAGCAATTGCACATCCGACGAGAATCTTGCTTCCCTATAGTGAGTCGTATTA
chr10_41411577_41411599_22xT	TAAGTAGTGAGCAAGTAGTCCCAATCAAGATATGATCCAGCCCATCTTTGACATATCTGACTTACCTCAAGGTTTCTCTTGTCTCCATCTCCCATTTCATCTTAGGAGAACCGAAATAAGATGTGCACTAGTGCACCTTGCTTATGAGGGTTCTGGTGATTCAAACTCAGGTCCTCCTGTTCCCATGGCAAGCATTTTACTCACTTTTTTTTTTTTTTTTTTTTTTTGAGGAGGAGGGAGGTGGAGCAGAGTCTCTCACTGGTCTGGAGTTTGCTATGTCAT	282	TGTAAGGCACATCTCGGATCTAAGTAGTGAGCAAGTAGTCCCAATCAAGATATGATCCAGCCCATCTTTGACATATCTGACTTACCTCAAGGTTTCTCTTGTCTCCATCTCCCATTTCATCTTAGGAGAACCGAAATAAGATCCGACGAGAATCTTGCTTCCCTATAGTGAGTCGTATTA,TGTAAGGCACATCTCGGATCCCCATCTTTGACATATCTGACTTACCTCAAGGTTTCTCTTGTCTCCATCTCCCATTTCATCTTAGGAGAACCGAAATAAGATGTGCACTAGTGCACCTTGCTTATGAGGGTTCTGGTGATATCCGACGAGAATCTTGCTTCCCTATAGTGAGTCGTATTA,TGTAAGGCACATCTCGGATCTCAAACTCAGGTCCTCCTGTTCCCATGGCAAGCATTTTACTCACTTTTTTTTTTTTTTTTTTTTTTTGAGGAGGAGGGAGGTGGAGCAGAGTCTCTCACTGGTCTGGAGTTTGCTATGTCATCCGACGAGAATCTTGCTTCCCTATAGTGAGTCGTATTA
chr18_39151893_39151904_11xA	TAAAATTTCCACAGATGTTTCCTACAAACTAGTTTGAATTTCATTGATGGGCAGCGTGGCCTGAAAGAGAACTTATAGAAAAAAAAAAAAGACTATAGGTACCCTCTTCATTGATCAAAACAGTTCT	127	TGTAAGGCACATCTCGGATCTAAAATTTCCACAGATGTTTCCTACAAACTAGTTTGAATTTCATTGATGGGCAGCGTGGCCTGAAAGAGAACTTATAGAAAAAAAAAAAAGACTATAGGTACCCTCTTCATTGATCAAAAATCCGACGAGAATCTTGCTTCCCTATAGTGAGTCGTATTA
chr2_69515304_69515314_10xT	TAACCATGCAAGCCATGAACTAAGGATCATTTGGATCCTGCCATCCATCTGTGTACGGATGGATCATCACTGGCCTCCTTTGTTGGCTCTTCCTCCTGCTTCTTTTTTTTCCTTTTTTTTTTTCTTTTTTTCTTTGGTTTTTCGAGACAGGGTTTCTCTGTGTAGCCCTGGCTGTCCTGGAACTCACTCTGTAGACCAGGCTGGCCTCGAACTCAGAAATCCACCTGCCTCTGCCTTCCCAGTGCTGGGAT	251	TGTAAGGCACATCTCGGATCTAACCATGCAAGCCATGAACTAAGGATCATTTGGATCCTGCCATCCATCTGTGTACGGATGGATCATCACTGGCCTCCTTTGTTGGCTCTTCCTCCTGCTTCTTTTTTTTCCTTTTTTTTATCCGACGAGAATCTTGCTTCCCTATAGTGAGTCGTATTA
chr16_61998524_61998536_12xT	TAAAGATGTTGAACATTTTTTTTAGTATTTAGTAACCCTTTGAATTTCTTCATTTGCAAACTTTCCATCCTCTTTTACAGTCATTTTTATAATTGTATAGCTTGCTTTCTAGATTAGTTGGGGTTTTGTTTTGTTTTGTTTTGTTTTTGATTTTGAGGGTGGTTTTTTTTTTTTTGAGTTCCCATTTATGCTCCACT	197	TGTAAGGCACATCTCGGATCTCTTTTACAGTCATTTTTATAATTGTATAGCTTGCTTTCTAGATTAGTTGGGGTTTTGTTTTGTTTTGTTTTGTTTTTGATTTTGAGGGTGGTTTTTTTTTTTTTGAGTTCCCATTTATGATCCGACGAGAATCTTGCTTCCCTATAGTGAGTCGTATTA,TGTAAGGCACATCTCGGATCTTTAGTATTTAGTAACCCTTTGAATTTCTTCATTTGCAAACTTTCCATCCTCTTTTACAGTCATTTTTATAATTGTATAGCTTGCTTTCTAGATTAGTTGGGGTTTTGTTTTGTTTTGTTATCCGACGAGAATCTTGCTTCCCTATAGTGAGTCGTATTA
chr18_3959309_3959324_15xA	TAAACCAAATAACTCACAATTTTTGCAAAACTACACTTTTCCATCCACAATAAATCTAAAAAAAAAAAAAAAATGAAGCCTTTCCAAGCATGTCTTTGAAGGTGTTTCTGATTCCACATGTCTAGTCAGCCCCCTTTGTGGTATTGCCACATCCCCGTCCACTCTGATGACACACCCCTGGCTGCTATTTTATTGTACCCTTTCTTTGCATTTTTCTGACTTTCTCCCATCTTTCACCAGTAGCTCTAAGTTCTATTTTTTGCTTGCTTGCAGCCCTTTGCAGCTT	286	TGTAAGGCACATCTCGGATCTAAACCAAATAACTCACAATTTTTGCAAAACTACACTTTTCCATCCACAATAAATCTAAAAAAAAAAAAAAAATGAAGCCTTTCCAAGCATGTCTTTGAAGGTGTTTCTGATTCCACATGATCCGACGAGAATCTTGCTTCCCTATAGTGAGTCGTATTA,TGTAAGGCACATCTCGGATCCCATCCACAATAAATCTAAAAAAAAAAAAAAAATGAAGCCTTTCCAAGCATGTCTTTGAAGGTGTTTCTGATTCCACATGTCTAGTCAGCCCCCTTTGTGGTATTGCCACATCCCCGTCCATCCGACGAGAATCTTGCTTCCCTATAGTGAGTCGTATTA,TGTAAGGCACATCTCGGATCACTCTGATGACACACCCCTGGCTGCTATTTTATTGTACCCTTTCTTTGCATTTTTCTGACTTTCTCCCATCTTTCACCAGTAGCTCTAAGTTCTATTTTTTGCTTGCTTGCAGCCCTTTGATCCGACGAGAATCTTGCTTCCCTATAGTGAGTCGTATTA
chr15_45046702_45046713_11xA	TAATGTGTTCTTCACATTGTGTCTCATACAATACCCAACCCATGTGTATTCATGGGTTGAGGCTTTATGCAATTGATAATTGTACTACCCCTTCAATGACAACAACGAAGTGGCTTTATTTTGTAAAAAAAAAAAATATATGGGTATGCTGTAGGGAAAGATTGTGGCACACACTGGTAACACCTCTTTGGTTTATGATAGGTACAGGCCAGTTTGACACCATAAATTCTGCCCAATTATTGTAAATGTCACTACAGCAAAAAGAGCCAATAATATCTTGGTGTTAGTTAGAAAACTATTTGGATTGCCTTGGTGTCTGGAATGGGTGTTCAGACTGTAGGATTGTGCAAATGTTTCTGAAACTGCTACTT	371	TGTAAGGCACATCTCGGATCTTCACATTGTGTCTCATACAATACCCAACCCATGTGTATTCATGGGTTGAGGCTTTATGCAATTGATAATTGTACTACCCCTTCAATGACAACAACGAAGTGGCTTTATTTTGTAAAAAAATCCGACGAGAATCTTGCTTCCCTATAGTGAGTCGTATTA,TGTAAGGCACATCTCGGATCAAAAAATATATGGGTATGCTGTAGGGAAAGATTGTGGCACACACTGGTAACACCTCTTTGGTTTATGATAGGTACAGGCCAGTTTGACACCATAAATTCTGCCCAATTATTGTAAATGTCATCCGACGAGAATCTTGCTTCCCTATAGTGAGTCGTATTA,TGTAAGGCACATCTCGGATCACTACAGCAAAAAGAGCCAATAATATCTTGGTGTTAGTTAGAAAACTATTTGGATTGCCTTGGTGTCTGGAATGGGTGTTCAGACTGTAGGATTGTGCAAATGTTTCTGAAACTGCTACTATCCGACGAGAATCTTGCTTCCCTATAGTGAGTCGTATTA
chr6_25016049_25016060_11xC	TAATGTGACTTCAATGTTCTATTTTTGATATTGTTGTTATTGTTGTTTGGATGTTGTTGTTGTTATTGTTGTTTTGAGACATGGTTTCTGCTGTGTACCCTTTGTTGTCTTGGAAATTGCTCTGTAGACCAGTCTGGACTCAATTTTGTAGGGATTGGCCTGCCTGTGTTTCCCAAGTGCTGGGATCAAGGGCATACATTGCCATAGCCCCCCCCCCCCTCTCTCTCTCTCTCTCTCTCTCTCTCTCTCTCTATATATATATATATATATATATATATATATATATATATATATATATATAAAATGTTTACTTATTCTTGTAT	323	TGTAAGGCACATCTCGGATCCAATTTTGTAGGGATTGGCCTGCCTGTGTTTCCCAAGTGCTGGGATCAAGGGCATACATTGCCATAGCCCCCCCCCCCCTCTCTCTCTCTCTCTCTCTCTCTCTCTCTCTCTATATATATATCCGACGAGAATCTTGCTTCCCTATAGTGAGTCGTATTA
chr13_53815760_53815770_10xA	TAAAAATCCTCATTTTCTCATAAAATCAAGTCTACCAAAAAAAAAAATAGGAAAAGATGAATGTGATAGATAAATGTGTTCACTATGCCCACTTTGAGTCAGGCTGTGGGCTATGGACCTTGGAACAACTCTGGTTCTCAAGATAAACTATGACAATAGTAACTGTGATCATTCTTACACTGAGGAAGAGTCAAAGAAAAGAGCTTCTTTGTACATGTAACAGAAGAGATGGATCCAATTTCCCAGTTGAGGTTGTCCTGACAGCCAGCCTAGGTCATT	279	TGTAAGGCACATCTCGGATCTCTACCAAAAAAAAAAATAGGAAAAGATGAATGTGATAGATAAATGTGTTCACTATGCCCACTTTGAGTCAGGCTGTGGGCTATGGACCTTGGAACAACTCTGGTTCTCAAGATAAACTAATCCGACGAGAATCTTGCTTCCCTATAGTGAGTCGTATTA,TGTAAGGCACATCTCGGATCTGACAATAGTAACTGTGATCATTCTTACACTGAGGAAGAGTCAAAGAAAAGAGCTTCTTTGTACATGTAACAGAAGAGATGGATCCAATTTCCCAGTTGAGGTTGTCCTGACAGCCAGCCATCCGACGAGAATCTTGCTTCCCTATAGTGAGTCGTATTA
chr5_48202723_48202734_11xT	TAATCAAGCAGGACTTTCTGGCTTTGAATATAAGAAACATATAATAAGTAATCTATAAGAATAGCCTACCATTACTGCTAATTATAAACACATAGGTGAACATGTAATAGATAATTGCTAATGCTCACTGATTATCCTTGTGTCAAGTAGAGTTCAATAAATAAAAGCTGATTTTTTTTTTTTACTCAAAATACAATTGCTTGAGAGTTATGGAAAATATTCTAATCTGTTT	232	TGTAAGGCACATCTCGGATCTAATCAAGCAGGACTTTCTGGCTTTGAATATAAGAAACATATAATAAGTAATCTATAAGAATAGCCTACCATTACTGCTAATTATAAACACATAGGTGAACATGTAATAGATAATTGCTAATCCGACGAGAATCTTGCTTCCCTATAGTGAGTCGTATTA,TGTAAGGCACATCTCGGATCATAATAAGTAATCTATAAGAATAGCCTACCATTACTGCTAATTATAAACACATAGGTGAACATGTAATAGATAATTGCTAATGCTCACTGATTATCCTTGTGTCAAGTAGAGTTCAATAAATCCGACGAGAATCTTGCTTCCCTATAGTGAGTCGTATTA,TGTAAGGCACATCTCGGATCATAATTGCTAATGCTCACTGATTATCCTTGTGTCAAGTAGAGTTCAATAAATAAAAGCTGATTTTTTTTTTTTACTCAAAATACAATTGCTTGAGAGTTATGGAAAATATTCTAATCTGTATCCGACGAGAATCTTGCTTCCCTATAGTGAGTCGTATTA
chr2_130357830_130357843_13xC	TAAAGTACACTCACATCCATGGCCTATAAATAAGTTTTCTGGCTCCTGCCTATCTCTCCAGTTTCAGCTTGAATGGTGCTGGCTTTGTGATGTTTCTTGAACCTGCCAACCCCCCCCCCCCCCGAGCCATTCGACTTGTCATTCCTTATGTCTAGAGAGTTAGCTCTTCGTCCAGATCTCT	181	TGTAAGGCACATCTCGGATCTAAAGTACACTCACATCCATGGCCTATAAATAAGTTTTCTGGCTCCTGCCTATCTCTCCAGTTTCAGCTTGAATGGTGCTGGCTTTGTGATGTTTCTTGAACCTGCCAACCCCCCCCCCCATCCGACGAGAATCTTGCTTCCCTATAGTGAGTCGTATTA,TGTAAGGCACATCTCGGATCTATCTCTCCAGTTTCAGCTTGAATGGTGCTGGCTTTGTGATGTTTCTTGAACCTGCCAACCCCCCCCCCCCCCGAGCCATTCGACTTGTCATTCCTTATGTCTAGAGAGTTAGCTCTTCGATCCGACGAGAATCTTGCTTCCCTATAGTGAGTCGTATTA
chr12_94205728_94205743_15xT	TAAGCTTCTATGAACAATCCCTTCTTTATAGACATTGTTTTTTCAGCATTTGGGTCTTCTCACTCCCTAGTCAGAATAGCCTGCAAAGTAGATTGTAGCTGGAGTTTCTTTCTTTCTTTCTTCCTTCCTTCCTTCCTTCCTTCCTTCCTTCCTTCCTTCCTTTCTTTCTTTCTCTTTCTTTTTTTCTTTTTTTTTTCTTTTTTTTTTTTTTTTGCTTTTTTGAGACATGGTTTCTCTGTATAGCCCTGGCTGTCCTGGAACTCACTTTGTAGACCAGGCTGGCCTCGAACTCAGAAATCTGCCTGCCTCTGCCTCCCGAGTGCTGGGAT	329	TGTAAGGCACATCTCGGATCTAAGCTTCTATGAACAATCCCTTCTTTATAGACATTGTTTTTTCAGCATTTGGGTCTTCTCACTCCCTAGTCAGAATAGCCTGCAAAGTAGATTGTAGCTGGAGTTTCTTTCTTTCTTTCATCCGACGAGAATCTTGCTTCCCTATAGTGAGTCGTATTA
chr5_140740842_140740853_11xT	TAACTGCTGAGTCATCTGTCCAGCCCCTAAAAATAATATTTTTATTGGGTTTTTGAGTATGTCCATCTTGCTTTTTGAGACAGAGTCTCTTACTAGCTTGGAGCTTGCCACGTAGGCTTGACTGACTGGCTGGCTGGTGAGCCTTTCCCTTCTTAGGGAGTTGCCTGTCTTCACCTTTTCAAAACTGGGGTTATGGGCATGTGCTACTGTGTCTAGTAATTTTTTTTTTTTCAAGATGGGTTTCTCTATGTAGCCCTGGCTGTCTCAGAAGTCACTCTGTAGACTAGTCTGGCTTTGAACTCAGAGAGATCCCCTTGCCTCTGCCTCCTGAATGCTGGGAT	341	TGTAAGGCACATCTCGGATCTCTTAGGGAGTTGCCTGTCTTCACCTTTTCAAAACTGGGGTTATGGGCATGTGCTACTGTGTCTAGTAATTTTTTTTTTTTCAAGATGGGTTTCTCTATGTAGCCCTGGCTGTCTCAGAAATCCGACGAGAATCTTGCTTCCCTATAGTGAGTCGTATTA,TGTAAGGCACATCTCGGATCAAATAATATTTTTATTGGGTTTTTGAGTATGTCCATCTTGCTTTTTGAGACAGAGTCTCTTACTAGCTTGGAGCTTGCCACGTAGGCTTGACTGACTGGCTGGCTGGTGAGCCTTTCCCTATCCGACGAGAATCTTGCTTCCCTATAGTGAGTCGTATTA
chr12_56219049_56219065_16xA	TAACAAGAGGAAAAGCATTCCAACTACTCAGGGTTAGTGAAGACATGAATCTCAGAGAAGAACCATCTCTACTGTTGTACTGAACCAGCAGGTTCTGTAAATATATTATAAACATTTATTCTTATACCCACAGAAAGCTACATTCCTCATCCTTCATCAAGGAAACTTCTCTCCGTAACAGGAGAGATCATTACTGAAAACCACAACCAAAAAAAAAAAAAAAAAGTCGTGGACCCAGGACCAGTGGATACATCTATAAAACAACTCCTGTATCTAAGTTTCAGAGAACATTGTGAAAAATGTAGGATGGGACATATTT	319	TGTAAGGCACATCTCGGATCCAGAAAGCTACATTCCTCATCCTTCATCAAGGAAACTTCTCTCCGTAACAGGAGAGATCATTACTGAAAACCACAACCAAAAAAAAAAAAAAAAAGTCGTGGACCCAGGACCAGTGGATAATCCGACGAGAATCTTGCTTCCCTATAGTGAGTCGTATTA,TGTAAGGCACATCTCGGATCTTACTGAAAACCACAACCAAAAAAAAAAAAAAAAAGTCGTGGACCCAGGACCAGTGGATACATCTATAAAACAACTCCTGTATCTAAGTTTCAGAGAACATTGTGAAAAATGTAGGATGGATCCGACGAGAATCTTGCTTCCCTATAGTGAGTCGTATTA,TGTAAGGCACATCTCGGATCAAAAGCATTCCAACTACTCAGGGTTAGTGAAGACATGAATCTCAGAGAAGAACCATCTCTACTGTTGTACTGAACCAGCAGGTTCTGTAAATATATTATAAACATTTATTCTTATACCCAATCCGACGAGAATCTTGCTTCCCTATAGTGAGTCGTATTA
chr5_64745878_64745892_14xG	TAAATCATGACCTCTTTCCCTCTCTTTGTATAATATGTACAGGACTCAGTCTGCACAGGACACTGTGTGTATGTGTGTGTGTGGGGGGGGGGGGGGGCTTCAGGAACTCATGAGACTCATCACTACCCTGGGAGGGCTGCAGAGCTCTCCTCATAGCTGGCTCTGTTCAGCTTTCTCTCCTGTTTTTATCCTTTTTTTTTCTAGGTCCATCTATATTGTCTAAATGGAGACATTCATGGGCTTTCCTCCTTTT	253	TGTAAGGCACATCTCGGATCTAAATCATGACCTCTTTCCCTCTCTTTGTATAATATGTACAGGACTCAGTCTGCACAGGACACTGTGTGTATGTGTGTGTGTGGGGGGGGGGGGGGGCTTCAGGAACTCATGAGACTCATATCCGACGAGAATCTTGCTTCCCTATAGTGAGTCGTATTA,TGTAAGGCACATCTCGGATCCACTACCCTGGGAGGGCTGCAGAGCTCTCCTCATAGCTGGCTCTGTTCAGCTTTCTCTCCTGTTTTTATCCTTTTTTTTTCTAGGTCCATCTATATTGTCTAAATGGAGACATTCATGGGATCCGACGAGAATCTTGCTTCCCTATAGTGAGTCGTATTA
chr7_73439256_73439268_12xA	TAAATGGAAATATGCATTCAGATGAAAAAAAAAAAAAGTTATCGTGCCACCTTCCTGCCAGTGGCCAGGAGATCATAATGAATATAAATAGTACAAGTTCGGGTGACAGGCTTGGCTCAGGGTTCCCTAGCCACTTAGGAGATTGGGGATATATGTAGGGTTCGAAGCATT	171	TGTAAGGCACATCTCGGATCTAAATGGAAATATGCATTCAGATGAAAAAAAAAAAAAGTTATCGTGCCACCTTCCTGCCAGTGGCCAGGAGATCATAATGAATATAAATAGTACAAGTTCGGGTGACAGGCTTGGCTCAGATCCGACGAGAATCTTGCTTCCCTATAGTGAGTCGTATTA,TGTAAGGCACATCTCGGATCCTTCCTGCCAGTGGCCAGGAGATCATAATGAATATAAATAGTACAAGTTCGGGTGACAGGCTTGGCTCAGGGTTCCCTAGCCACTTAGGAGATTGGGGATATATGTAGGGTTCGAAGCATATCCGACGAGAATCTTGCTTCCCTATAGTGAGTCGTATTA
chr1_36288377_36288395_18xA	TAACTTTGGAGACGTGGCACCTAGTGAAGCAGGATTAGATCCTTGAAGTCACTGCCCTTGGAAAGAATGTTTACTGCCTCGAAAAATGTATTTGTTCTGCCAAGAGTGAGTTATAAAAAGAGTAAACATGATCCTCGAAGCCTGCTGCCTGTCACACCACGTGATTGTTTCCAAATTCCAAAACTGGCCAAAAAAAAAAAAAAAAAAAGCCTCTTTTCTCATAAAATACCTAGTCCTGGATATTTTGTCATGACAACAGAAGTTATACTCAACAAAGGGACCTGGGGGCTGGAGAGATGGCTCAGTGGT	309	TGTAAGGCACATCTCGGATCTAACTTTGGAGACGTGGCACCTAGTGAAGCAGGATTAGATCCTTGAAGTCACTGCCCTTGGAAAGAATGTTTACTGCCTCGAAAAATGTATTTGTTCTGCCAAGAGTGAGTTATAAAAAGATCCGACGAGAATCTTGCTTCCCTATAGTGAGTCGTATTA,TGTAAGGCACATCTCGGATCACTGCCCTTGGAAAGAATGTTTACTGCCTCGAAAAATGTATTTGTTCTGCCAAGAGTGAGTTATAAAAAGAGTAAACATGATCCTCGAAGCCTGCTGCCTGTCACACCACGTGATTGTTTATCCGACGAGAATCTTGCTTCCCTATAGTGAGTCGTATTA,TGTAAGGCACATCTCGGATCCCAAATTCCAAAACTGGCCAAAAAAAAAAAAAAAAAAAGCCTCTTTTCTCATAAAATACCTAGTCCTGGATATTTTGTCATGACAACAGAAGTTATACTCAACAAAGGGACCTGGGGGCTATCCGACGAGAATCTTGCTTCCCTATAGTGAGTCGTATTA
chr4_141937954_141937968_14xG	TAAAGAACGCGGAAAAGCCAGGCTATGCTATGCCACGCTGACTCTGGCAGTTAGTCAGAATTTGAGCACAGTGTCACACAGTGGAATTGGTGCGGAAAGGTACAGTTACATCCTGCAGAGCGCATGCCTCCTGGGGGGGGGGGGGGGTTCTGCACTCCACAGAGAACACAGCATTGACAGGTATAGTCCCAAAAATGGGGGTACCATGGGTGCAGGATATGAAGGCAGCTACATCCAATCTTTTGTGTGCATTCCGAGAGACGTCTGTGTTTTGAGGAGGTACCTGGGTAATAATAATAAGCCTT	305	TGTAAGGCACATCTCGGATCGGCTATGCTATGCCACGCTGACTCTGGCAGTTAGTCAGAATTTGAGCACAGTGTCACACAGTGGAATTGGTGCGGAAAGGTACAGTTACATCCTGCAGAGCGCATGCCTCCTGGGGGGGGATCCGACGAGAATCTTGCTTCCCTATAGTGAGTCGTATTA,TGTAAGGCACATCTCGGATCGGGGGGGTTCTGCACTCCACAGAGAACACAGCATTGACAGGTATAGTCCCAAAAATGGGGGTACCATGGGTGCAGGATATGAAGGCAGCTACATCCAATCTTTTGTGTGCATTCCGAGAGATCCGACGAGAATCTTGCTTCCCTATAGTGAGTCGTATTA,TGTAAGGCACATCTCGGATCGTATAGTCCCAAAAATGGGGGTACCATGGGTGCAGGATATGAAGGCAGCTACATCCAATCTTTTGTGTGCATTCCGAGAGACGTCTGTGTTTTGAGGAGGTACCTGGGTAATAATAATAAATCCGACGAGAATCTTGCTTCCCTATAGTGAGTCGTATTA
chr7_24363532_24363544_12xT	TAAATTCAGCATATATTTGATTTTTTTTTTTTTAGAATTATTTTACTTATTTACATCACAAATTTTGCCTACCCTCTCGGTCCCCCTTCCCAGAGGGGGACCATGCCCCCTTTCCTTCACCTCTGAGAGGGTGCTTCCCTCTCCCCCCAACCCCCCTTCCATAGAGATAGGATTAGGTGCATCCTCTCCCACAGAGGCCAGACAAGGCAGTCCTCTGCTACGATGTGCTGGGGGCCTTGGACT	243	TGTAAGGCACATCTCGGATCTCCCCCTTCCCAGAGGGGGACCATGCCCCCTTTCCTTCACCTCTGAGAGGGTGCTTCCCTCTCCCCCCAACCCCCCTTCCATAGAGATAGGATTAGGTGCATCCTCTCCCACAGAGGCCAATCCGACGAGAATCTTGCTTCCCTATAGTGAGTCGTATTA,TGTAAGGCACATCTCGGATCTAAATTCAGCATATATTTGATTTTTTTTTTTTTAGAATTATTTTACTTATTTACATCACAAATTTTGCCTACCCTCTCGGTCCCCCTTCCCAGAGGGGGACCATGCCCCCTTTCCTTCACATCCGACGAGAATCTTGCTTCCCTATAGTGAGTCGTATTA
chr7_69868773_69868796_23xT	TAACCGTAGTAGTCATCTCTTTAGATCATTTCTTAGAAGACAAAGCTAAGACTGTGGTTGGTAAGAAGCTCACTCTCTATGCATACCCACACACCGTCTATCAAACTATTTCACCTGGCAATGTGGGAAGAGGTTTTCCATCGGTTTGAATAACTGTCTCCTAGAGAAAACCTCAAAGCCATGATGAGCCCTCATTGGGCTGTAGCAAGCACTTGCTTTTTTTTTTTTTTTTTTTTTTTTACAAGACACTGGACAAGATTCAAGGT	266	TGTAAGGCACATCTCGGATCAGTCATCTCTTTAGATCATTTCTTAGAAGACAAAGCTAAGACTGTGGTTGGTAAGAAGCTCACTCTCTATGCATACCCACACACCGTCTATCAAACTATTTCACCTGGCAATGTGGGAAGATCCGACGAGAATCTTGCTTCCCTATAGTGAGTCGTATTA,TGTAAGGCACATCTCGGATCAGGTTTTCCATCGGTTTGAATAACTGTCTCCTAGAGAAAACCTCAAAGCCATGATGAGCCCTCATTGGGCTGTAGCAAGCACTTGCTTTTTTTTTTTTTTTTTTTTTTTTACAAGACACTATCCGACGAGAATCTTGCTTCCCTATAGTGAGTCGTATTA
chr2_152292640_152292652_12xT	TAAAATAAGAAATTAGTATACAGACAGTGGGTTTGTTATGATTTGCATAGTTTTGGGTTTTTTTTTTTTTCTGCGATGCAGGGGGCTGAACTCAAGAATTCCCATACATCAGGCAAGCACTCCCAAGTTGTGCCCCATGCTGTTTTTGTTTGCCTTTCTGCCCAGTCCCCTCCCTACCTCCCTTTCTGTGGCTCCCCTTCTCTCCCCATCTAACTGCTCTGCTTTCAGTCCAGACAGTTTGTTGGCT	247	TGTAAGGCACATCTCGGATCTAAAATAAGAAATTAGTATACAGACAGTGGGTTTGTTATGATTTGCATAGTTTTGGGTTTTTTTTTTTTTCTGCGATGCAGGGGGCTGAACTCAAGAATTCCCATACATCAGGCAAGCACATCCGACGAGAATCTTGCTTCCCTATAGTGAGTCGTATTA,TGTAAGGCACATCTCGGATCTCCCAAGTTGTGCCCCATGCTGTTTTTGTTTGCCTTTCTGCCCAGTCCCCTCCCTACCTCCCTTTCTGTGGCTCCCCTTCTCTCCCCATCTAACTGCTCTGCTTTCAGTCCAGACAGTTTATCCGACGAGAATCTTGCTTCCCTATAGTGAGTCGTATTA
chr9_97502992_97503002_10xA	TAACCACAAAGTCTACAGCAGTATGCTTCAGAGCATTGCTGAGTCTATCTGTGGAGGCTGCCTGGATGCCACCTTGTGCCAACTCTACTCTGGATTGGCCTATGAGCATCCTTTTCATGCCCAGCACTGAGTGCATCTCATCTCCAACAATTTGTACTTACTGCCTGGTCCCTGAGTCTGAAAAAAAAAAACATTCCAATAT	202	TGTAAGGCACATCTCGGATCGTCTACAGCAGTATGCTTCAGAGCATTGCTGAGTCTATCTGTGGAGGCTGCCTGGATGCCACCTTGTGCCAACTCTACTCTGGATTGGCCTATGAGCATCCTTTTCATGCCCAGCACTGAATCCGACGAGAATCTTGCTTCCCTATAGTGAGTCGTATTA,TGTAAGGCACATCTCGGATCAACTCTACTCTGGATTGGCCTATGAGCATCCTTTTCATGCCCAGCACTGAGTGCATCTCATCTCCAACAATTTGTACTTACTGCCTGGTCCCTGAGTCTGAAAAAAAAAAACATTCCAATATCCGACGAGAATCTTGCTTCCCTATAGTGAGTCGTATTA
chrX_113957881_113957894_13xT	TAATGGGGTTATTTGATTTTCTGAAGTCCACCTTCTTGAGTTCTTTATATATGTTGGATATTAGTCCCCTATCTGATTTAGGATAGGTAAAGATCCTTTCCCAATCTGTTGGTGGTCTTTTTGTCTTATTGACAGTGTCTTTTGGCTTGCAGAAACTTTGCCATTTTATGCCATCCGTAACTAACTCATTTTTTTTTTTTTTGTTTCTGAGGACTCAGTCATTTTTTTGTCTCATATAGAAGACCTGCATTGTTGCAACTAGTAATGCCATTATATTTTACAATGCTATTTTTACATTTTCTCCTCTTTCTTACTCTCTACTTCCTTCATT	331	TGTAAGGCACATCTCGGATCGGACTCAGTCATTTTTTTGTCTCATATAGAAGACCTGCATTGTTGCAACTAGTAATGCCATTATATTTTACAATGCTATTTTTACATTTTCTCCTCTTTCTTACTCTCTACTTCCTTCATATCCGACGAGAATCTTGCTTCCCTATAGTGAGTCGTATTA
chr17_59077827_59077841_14xA	TAAAAAGTATATTTTGAAGTTGTTAGGGTCCTTGCGATGAGCAGCAGGAAGGTCAGGCTTCTGAGGGAGGACAGAGACCCTCCCCCCTCAAAAAAAAAAAAAAATCCAGGAGCTAAGTGTCTCTTGTGACCAAGAGTCCAAAAGAAAACCTCCTTGGTCTCTCTAACATTCCTGGGCATTTTCACTGAAATATGAAATATTTTTTATTCCAAAACCTTATTGTCTCAT	228	TGTAAGGCACATCTCGGATCTAAAAAGTATATTTTGAAGTTGTTAGGGTCCTTGCGATGAGCAGCAGGAAGGTCAGGCTTCTGAGGGAGGACAGAGACCCTCCCCCCTCAAAAAAAAAAAAAAATCCAGGAGCTAAGTGTATCCGACGAGAATCTTGCTTCCCTATAGTGAGTCGTATTA,TGTAAGGCACATCTCGGATCAAAATCCAGGAGCTAAGTGTCTCTTGTGACCAAGAGTCCAAAAGAAAACCTCCTTGGTCTCTCTAACATTCCTGGGCATTTTCACTGAAATATGAAATATTTTTTATTCCAAAACCTTATATCCGACGAGAATCTTGCTTCCCTATAGTGAGTCGTATTA
chr2_158813795_158813809_14xC	TAACAGTATTTGAACACTTACACATGAAGTGTGGTTTTTCTTGTTCTTTGAATTTGTGTATTTGTCCTTTGAAAATGTGGCTTGTTTTCGATTTAGCAAAATAAACTCATGCAGTGGGGGCAAGCCCCCCCCCCCCCCCAGTTTGGGACCCTTCATGAGGTAGTAAGTGCCCAAGCTGACTAGTTACATTGTATCAAGAAATAGGACTTGCTT	213	TGTAAGGCACATCTCGGATCTAACAGTATTTGAACACTTACACATGAAGTGTGGTTTTTCTTGTTCTTTGAATTTGTGTATTTGTCCTTTGAAAATGTGGCTTGTTTTCGATTTAGCAAAATAAACTCATGCAGTGGGGGATCCGACGAGAATCTTGCTTCCCTATAGTGAGTCGTATTA,TGTAAGGCACATCTCGGATCATTTAGCAAAATAAACTCATGCAGTGGGGGCAAGCCCCCCCCCCCCCCCAGTTTGGGACCCTTCATGAGGTAGTAAGTGCCCAAGCTGACTAGTTACATTGTATCAAGAAATAGGACTTGATCCGACGAGAATCTTGCTTCCCTATAGTGAGTCGTATTA
chr17_39004169_39004184_15xA	TAAAATTCTCAAAAAAAAAAAAAAAAGCCCAGGGAAAGATTTAGAGGAGAATTCTAACAAACTTTCAGAAACAGCCAATGCCATACTAACTAAACTGTTACACAAAATAAAAGTAGATGGAACACTCTAAATATTTTCTATAAGGCCACATTTACCCTGT	160	TGTAAGGCACATCTCGGATCAGGGAAAGATTTAGAGGAGAATTCTAACAAACTTTCAGAAACAGCCAATGCCATACTAACTAAACTGTTACACAAAATAAAAGTAGATGGAACACTCTAAATATTTTCTATAAGGCCACAATCCGACGAGAATCTTGCTTCCCTATAGTGAGTCGTATTA
chr10_37720209_37720228_19xA	TAAAACAATATTCTATCTTTTCAAAAAAAAAAAAAAAAAAAACCTCCAGCAATTCTGCTATGTGTTATTGGAATGTCAGCCACTGTCTGAAGCTGAAGCTGTATAGCTACTACACACAGCAGAGAGCATAAAACTCATGCTGTGTTTTGTTACCTTTCTGGCTTGTTGGATGAATTGCAATGTTGCAATGATTTCAAATGGTACAAATGGTACAAGTAAGTGGAAAATTTAGGCATTTGGAACACAACATTTCAGGTTTCGTTT	264	TGTAAGGCACATCTCGGATCTCAAAAAAAAAAAAAAAAAAAACCTCCAGCAATTCTGCTATGTGTTATTGGAATGTCAGCCACTGTCTGAAGCTGAAGCTGTATAGCTACTACACACAGCAGAGAGCATAAAACTCATGCATCCGACGAGAATCTTGCTTCCCTATAGTGAGTCGTATTA,TGTAAGGCACATCTCGGATCTGTGTTTTGTTACCTTTCTGGCTTGTTGGATGAATTGCAATGTTGCAATGATTTCAAATGGTACAAATGGTACAAGTAAGTGGAAAATTTAGGCATTTGGAACACAACATTTCAGGTTTCATCCGACGAGAATCTTGCTTCCCTATAGTGAGTCGTATTA
chr10_81749030_81749057_27xA	TAACATCTTCACCAGTTTTCTGTTTTCCATGACTTCCTTCACTGCTCTGGAATCCAAACTATCCTTGAACTCAAAGAGATGCATGCCAAAAAAAAAAAAAAAAAAAAAAAAAAAAGAGATGCATGCCTCTGTCTCCTGATTGCTTCCAT	149	TGTAAGGCACATCTCGGATCTGTTTTCCATGACTTCCTTCACTGCTCTGGAATCCAAACTATCCTTGAACTCAAAGAGATGCATGCCAAAAAAAAAAAAAAAAAAAAAAAAAAAAGAGATGCATGCCTCTGTCTCCTGATATCCGACGAGAATCTTGCTTCCCTATAGTGAGTCGTATTA
chr11_9558084_9558094_10xA	TAAAGGAAAAAAAAAAACAGTTGAAATGCATCATGATGAAAGCCACTTGAAGTTCATTTTTATGTCAGATCCAACTCTGAAAAATGTCTTGTCTTTCCAAGTAGTGCTGAAGCATAAAGCATACAGAATGTTATGACCTTCTCTATTAGGCTGAGATAACCAAGTGCAAACGTGTGCAAACTGTGAAATGGCTGGGGGCATTTCCTAATAGCAGAAGTATGATTGACAGTGATTCTGATT	240	TGTAAGGCACATCTCGGATCTAAAGGAAAAAAAAAAACAGTTGAAATGCATCATGATGAAAGCCACTTGAAGTTCATTTTTATGTCAGATCCAACTCTGAAAAATGTCTTGTCTTTCCAAGTAGTGCTGAAGCATAAAGCATCCGACGAGAATCTTGCTTCCCTATAGTGAGTCGTATTA,TGTAAGGCACATCTCGGATCATACAGAATGTTATGACCTTCTCTATTAGGCTGAGATAACCAAGTGCAAACGTGTGCAAACTGTGAAATGGCTGGGGGCATTTCCTAATAGCAGAAGTATGATTGACAGTGATTCTGATTATCCGACGAGAATCTTGCTTCCCTATAGTGAGTCGTATTA
chr11_105930158_105930169_11xT	TAAAAACCAATCTTTCAAAAAATAAAAATGAGGAAAAGTAGGCCAAGAATGGTGACGTGCCTGAAATCTCAGCAGGTTCCGATTTGAAGGCCAGTCTGGGAGACTTTTTTTTTTTTCAGTGCGTGAACAAAACCCTCAGATATGTAGT	148	TGTAAGGCACATCTCGGATCAATAAAAATGAGGAAAAGTAGGCCAAGAATGGTGACGTGCCTGAAATCTCAGCAGGTTCCGATTTGAAGGCCAGTCTGGGAGACTTTTTTTTTTTTCAGTGCGTGAACAAAACCCTCAGAATCCGACGAGAATCTTGCTTCCCTATAGTGAGTCGTATTA
chrX_100877142_100877153_11xA	TAAAGAATAAACTAAGCAAATAGAATTACATAAAAATGAGAAAAATGGAAAGAAAAATGAAAAAAAAAAAAGAATAACAAGTCTAAAAGTTGTCCTTGCTGTGGCACTTGGGTTGGAAAGTCTCTCTAGGCTCTCTATTGGAAATCCCCAGGAGTGGGTGGGGTTAGTGAATCCTAGCTGAGGCCTATTGCAATGAGTCTCAGCTTCTGT	210	TGTAAGGCACATCTCGGATCTAAAGAATAAACTAAGCAAATAGAATTACATAAAAATGAGAAAAATGGAAAGAAAAATGAAAAAAAAAAAAGAATAACAAGTCTAAAAGTTGTCCTTGCTGTGGCACTTGGGTTGGAAAGATCCGACGAGAATCTTGCTTCCCTATAGTGAGTCGTATTA,TGTAAGGCACATCTCGGATCTGTCCTTGCTGTGGCACTTGGGTTGGAAAGTCTCTCTAGGCTCTCTATTGGAAATCCCCAGGAGTGGGTGGGGTTAGTGAATCCTAGCTGAGGCCTATTGCAATGAGTCTCAGCTTCTGTATCCGACGAGAATCTTGCTTCCCTATAGTGAGTCGTATTA
chr5_27332047_27332059_12xG	TAATTATATGTGCATATGTGTGCACATGCGGGGGGGGGGGGGCACGGAGATCAGTGAAGTGCATCAGATCACCCTGGAGTTCAAGGTATAGGTGATTTTGTGAGCTGCCCAGTGTGGTGTTAGGAACAGGACTTAGTTCCTCTGCAAGAGCATACTTAGTCTCATCTCCAGCACCACCACCAGTAGGCTCTTTTTT	196	TGTAAGGCACATCTCGGATCGGGGGGGGGGGGCACGGAGATCAGTGAAGTGCATCAGATCACCCTGGAGTTCAAGGTATAGGTGATTTTGTGAGCTGCCCAGTGTGGTGTTAGGAACAGGACTTAGTTCCTCTGCAAGAGATCCGACGAGAATCTTGCTTCCCTATAGTGAGTCGTATTA,TGTAAGGCACATCTCGGATCACCCTGGAGTTCAAGGTATAGGTGATTTTGTGAGCTGCCCAGTGTGGTGTTAGGAACAGGACTTAGTTCCTCTGCAAGAGCATACTTAGTCTCATCTCCAGCACCACCACCAGTAGGCTCATCCGACGAGAATCTTGCTTCCCTATAGTGAGTCGTATTA
chr6_144283749_144283759_10xA	TAATTATAGATTTTCCAGCCTTTGTTTTTCTTCTTATTTCTTATCTCCTCTTCCAATCCACACATCATCCATTCTGTCACTAAGGAAAGTTATTCGGTGCCAGAAAAAAAAAAATTGTCTTCCTTTGGGGCAAACCAAGCTAAGCTTACAGAACTGCTCATAACCCGAAGGCATGTATGTCATCGACAGGGAGACAGAGCACACACTGCCACAGATATCTGTCACAAGTTAGCTCCCCTGACATTGGTCTTCCAGGTATCTTTCCAGGATACATGGAGGAAGAAAAAGTT	290	TGTAAGGCACATCTCGGATCTAATTATAGATTTTCCAGCCTTTGTTTTTCTTCTTATTTCTTATCTCCTCTTCCAATCCACACATCATCCATTCTGTCACTAAGGAAAGTTATTCGGTGCCAGAAAAAAAAAAATTGTCTATCCGACGAGAATCTTGCTTCCCTATAGTGAGTCGTATTA,TGTAAGGCACATCTCGGATCTTATCTCCTCTTCCAATCCACACATCATCCATTCTGTCACTAAGGAAAGTTATTCGGTGCCAGAAAAAAAAAAATTGTCTTCCTTTGGGGCAAACCAAGCTAAGCTTACAGAACTGCTCAATCCGACGAGAATCTTGCTTCCCTATAGTGAGTCGTATTA,TGTAAGGCACATCTCGGATCTAACCCGAAGGCATGTATGTCATCGACAGGGAGACAGAGCACACACTGCCACAGATATCTGTCACAAGTTAGCTCCCCTGACATTGGTCTTCCAGGTATCTTTCCAGGATACATGGAGGAATCCGACGAGAATCTTGCTTCCCTATAGTGAGTCGTATTA
chr19_38400964_38400977_13xT	TAATATGAGAGGCACACTCCAAGCTATTCCCACTGGGGGCGTGGCCCTGAGAGACTGGACTTCCTGGATCCTTGATTCCTCATAAGCTTCTTTCTTTCTTTGTTGTTTGGAAGTGTTGTTTGCTTCTTTCTTTTTGTTTTTGCGGTTTTCTTTTTTTTTTTTTTCATTTTATTATTGAGGAACTAGAAACTTGAAGACATTATATATTTGGCCAAGGACACCTAGT	226	TGTAAGGCACATCTCGGATCTGTTGTTTGGAAGTGTTGTTTGCTTCTTTCTTTTTGTTTTTGCGGTTTTCTTTTTTTTTTTTTTCATTTTATTATTGAGGAACTAGAAACTTGAAGACATTATATATTTGGCCAAGGACAATCCGACGAGAATCTTGCTTCCCTATAGTGAGTCGTATTA,TGTAAGGCACATCTCGGATCTAATATGAGAGGCACACTCCAAGCTATTCCCACTGGGGGCGTGGCCCTGAGAGACTGGACTTCCTGGATCCTTGATTCCTCATAAGCTTCTTTCTTTCTTTGTTGTTTGGAAGTGTTGTTATCCGACGAGAATCTTGCTTCCCTATAGTGAGTCGTATTA
chr3_149053796_149053806_10xA	TAACCAGAATGTTTTTCAGTGTAAGCTCTACGCAGTGCTTATCTTCAGGGATGAACTTATTACCCTCGAAAGTTCAGAACACGTAGGTAGGCTCTCATCGGTAGATACTTGCTGAAAGTAAGATTACTTCTGTTTTATTTTAGCAAAAAAAAAAAGCAAGCTGCTAATGTTTACATTATTCATTCATTTCATCATTCCGCATATAGTTATTGATGACTTTATTCTGTGCATAGCTAAATAAGATAAGGTCTCTTGGAAAAGCTCATAGCT	270	TGTAAGGCACATCTCGGATCCGCAGTGCTTATCTTCAGGGATGAACTTATTACCCTCGAAAGTTCAGAACACGTAGGTAGGCTCTCATCGGTAGATACTTGCTGAAAGTAAGATTACTTCTGTTTTATTTTAGCAAAAAAATCCGACGAGAATCTTGCTTCCCTATAGTGAGTCGTATTA,TGTAAGGCACATCTCGGATCAAAAAGCAAGCTGCTAATGTTTACATTATTCATTCATTTCATCATTCCGCATATAGTTATTGATGACTTTATTCTGTGCATAGCTAAATAAGATAAGGTCTCTTGGAAAAGCTCATAGCTATCCGACGAGAATCTTGCTTCCCTATAGTGAGTCGTATTA
chr9_96247095_96247110_15xT	TAACCAAATGGAGTACAGTATACTTTTTCTCCAGATTCAGTCGAGCATATCAATGAAATCAATATAAATATTTTCCCAAGATTTCCGCTCACTAAAGCCTTGCTTTTTTTTTTTTTTTTCTTTTCTGGCTCGGTCACTCCAATTGT	146	TGTAAGGCACATCTCGGATCGAGTACAGTATACTTTTTCTCCAGATTCAGTCGAGCATATCAATGAAATCAATATAAATATTTTCCCAAGATTTCCGCTCACTAAAGCCTTGCTTTTTTTTTTTTTTTTCTTTTCTGGCTATCCGACGAGAATCTTGCTTCCCTATAGTGAGTCGTATTA
chr8_40882447_40882462_15xA	TAAGAATTTGAAGAAGGCAAGTGTGGTGATGCATGCCCAAAACCCAGCACTGGAGATTCAGAGGCAGGAGGACTGTGGGTTCCAGGCCAGCCTGGGCTACCTACCCACTTCAATCTCTAAATAGATGAGTATACAAATAAGACCAAAAAAAAAAAAAAAACCAGAAT	167	TGTAAGGCACATCTCGGATCGTGTGGTGATGCATGCCCAAAACCCAGCACTGGAGATTCAGAGGCAGGAGGACTGTGGGTTCCAGGCCAGCCTGGGCTACCTACCCACTTCAATCTCTAAATAGATGAGTATACAAATAAATCCGACGAGAATCTTGCTTCCCTATAGTGAGTCGTATTA
chr9_82936861_82936873_12xA	TAATAAGAAAAGAACAGGGCCTAAGGGAAGAGAGTCATAAGATCTTATTGAAGGGTTGCACCAGGGCTAACAAAATAGAAAAAAAAAAAAACACTCCCATTTCCTACATGGAAAGACGTATTATTACAAATCCATCAATCTGCCCAAATTGTTATATATATT	162	TGTAAGGCACATCTCGGATCCTAAGGGAAGAGAGTCATAAGATCTTATTGAAGGGTTGCACCAGGGCTAACAAAATAGAAAAAAAAAAAAACACTCCCATTTCCTACATGGAAAGACGTATTATTACAAATCCATCAATCATCCGACGAGAATCTTGCTTCCCTATAGTGAGTCGTATTA
chr11_21497702_21497731_29xT	TAAACCAACTCATTCCTGAACCCCATTTCTGCTTTTTTTTTTTTTTTTTTTTTTTTTTTTTTGCTTCAAACTCCACAGTTATGGGTCAGCTTAGCTCTATCTCAAACCTCACACTTCCTGGGAAAGAGTTAGAATCACCCTTGTCTTT	148	TGTAAGGCACATCTCGGATCTAAACCAACTCATTCCTGAACCCCATTTCTGCTTTTTTTTTTTTTTTTTTTTTTTTTTTTTTGCTTCAAACTCCACAGTTATGGGTCAGCTTAGCTCTATCTCAAACCTCACACTTCCTGATCCGACGAGAATCTTGCTTCCCTATAGTGAGTCGTATTA
chr1_180389395_180389423_28xT	TAAGCGGTATTTGATCCTATTTTTTTCTTGGCTTTGGATTTTGTACAAATGCACCTACACACGCTAAAGGAATTTAGTAACTCGGATATGGTTTTTCACTTAGCGCTGTTTTTGAGGTCTGTGTGGATTGATACGTACTCCTTTTTTTTTTTTTTTTTTTTTTTTTTTTTGGTTTTTCGAGACAGGGTTTCTCTGTGTAGCCCTGGCTGTTCTGGAACTCACTCTGTAGACCAGGCTGGCCTCGAACTCAGAAATCTACCTGCCTCTGCCTCCTGAGAT	279	TGTAAGGCACATCTCGGATCTTTTTTCTTGGCTTTGGATTTTGTACAAATGCACCTACACACGCTAAAGGAATTTAGTAACTCGGATATGGTTTTTCACTTAGCGCTGTTTTTGAGGTCTGTGTGGATTGATACGTACTCATCCGACGAGAATCTTGCTTCCCTATAGTGAGTCGTATTA
chr7_84312029_84312039_10xG	TAAGACTTGTCTCTTTTTTGAGTTTTAGAATCATCATATTCCCAAATGATTCTGTAAAGAGGTTGGGGGGGGGGGATCCCACTGTAAACTTTAGAAAAAAAAAGAGTATTTGCAATTTTAGTACTAATAAATGCTTTTGGTTAGGTAAATATAACAAAGTTTGCTGGGGCTGGGATGTAGCTCAAATGGTAAAGTATCTTACCAGGAGACATGAAGTCCTAGGCTCAACCTCAAGCAAAACGAAACTGAGCAGTGTCACACACT	264	TGTAAGGCACATCTCGGATCAGTTTTAGAATCATCATATTCCCAAATGATTCTGTAAAGAGGTTGGGGGGGGGGGATCCCACTGTAAACTTTAGAAAAAAAAAGAGTATTTGCAATTTTAGTACTAATAAATGCTTTTGGATCCGACGAGAATCTTGCTTCCCTATAGTGAGTCGTATTA,TGTAAGGCACATCTCGGATCTTAGGTAAATATAACAAAGTTTGCTGGGGCTGGGATGTAGCTCAAATGGTAAAGTATCTTACCAGGAGACATGAAGTCCTAGGCTCAACCTCAAGCAAAACGAAACTGAGCAGTGTCACAATCCGACGAGAATCTTGCTTCCCTATAGTGAGTCGTATTA
chr14_36518361_36518375_14xT	TAATACTCCAGCCCTATGAGCATCAGTGGTTACTAATTGTGAAAAAGAAATAAACACAATGTGTTGTTCTGGTTTGCTTTCTGTTGCTGTGATAAACACCATGACCAACTGCAACTTAGAAGAGGAAACCAAGACAATCTATTTCTGGGGCAGGACAGGACTCAAGGCAAGTACCTGCAGCTGAAACCATGGGAGGGAGGTGATTACTGTGTGCTCAGATAGCTTTCTTTTTTTTTTTTTTTCAGATAGCTTTCTTATGCACTTCTGGACCACTTGCCTAAGGGTGGTAATTTCCATGATGGGTCCTTCCTTCATCAATTGGGAATCATTACATTGTCCCACAGACATGCTGATCTGAGTGACTCAGTTATTCGGTTGGGATACTCTCTTCCCAAATGCCTCTCAGTTATGCGAAGT	417	TGTAAGGCACATCTCGGATCTAATACTCCAGCCCTATGAGCATCAGTGGTTACTAATTGTGAAAAAGAAATAAACACAATGTGTTGTTCTGGTTTGCTTTCTGTTGCTGTGATAAACACCATGACCAACTGCAACTTAGAATCCGACGAGAATCTTGCTTCCCTATAGTGAGTCGTATTA,TGTAAGGCACATCTCGGATCTTCAGATAGCTTTCTTATGCACTTCTGGACCACTTGCCTAAGGGTGGTAATTTCCATGATGGGTCCTTCCTTCATCAATTGGGAATCATTACATTGTCCCACAGACATGCTGATCTGAGTATCCGACGAGAATCTTGCTTCCCTATAGTGAGTCGTATTA,TGTAAGGCACATCTCGGATCAGAGGAAACCAAGACAATCTATTTCTGGGGCAGGACAGGACTCAAGGCAAGTACCTGCAGCTGAAACCATGGGAGGGAGGTGATTACTGTGTGCTCAGATAGCTTTCTTTTTTTTTTTTTATCCGACGAGAATCTTGCTTCCCTATAGTGAGTCGTATTA,TGTAAGGCACATCTCGGATCTTTCCATGATGGGTCCTTCCTTCATCAATTGGGAATCATTACATTGTCCCACAGACATGCTGATCTGAGTGACTCAGTTATTCGGTTGGGATACTCTCTTCCCAAATGCCTCTCAGTTATATCCGACGAGAATCTTGCTTCCCTATAGTGAGTCGTATTA
chr11_29205382_29205393_11xT	TAAGGGGCTGGCCACTTGGAGCTTGACCATGCTCCATTGAGGCTATGGGCAACACTAATTGGACTTGGAGTTTTCTTTTGTTTTGTTTTTTTGGTTTTGGTTTTGTTTTGTTGTTGTTGTTTTTGGGGTTTTTTTTTTTTGGTTTTTGTTTGTTTGTTTGTTTGTTTTGTGGGGAAGGACAGATGGGGAAATGGAGTGAAGAAAGCAGACCAGGGAGGAATGGGAAGTAAGTGTGATAGAGGTGATCTTAGGGTTTCTATTGCTGTGAAGAGACACCATGACCACTGCAACTCCTATAAAGGAAAACATTTTATTGGGGCTGGCTTACAGTTCAGAGGTT	340	TGTAAGGCACATCTCGGATCGCCACTTGGAGCTTGACCATGCTCCATTGAGGCTATGGGCAACACTAATTGGACTTGGAGTTTTCTTTTGTTTTGTTTTTTTGGTTTTGGTTTTGTTTTGTTGTTGTTGTTTTTGGGGTTATCCGACGAGAATCTTGCTTCCCTATAGTGAGTCGTATTA,TGTAAGGCACATCTCGGATCTTTTTTTTTTGGTTTTTGTTTGTTTGTTTGTTTGTTTTGTGGGGAAGGACAGATGGGGAAATGGAGTGAAGAAAGCAGACCAGGGAGGAATGGGAAGTAAGTGTGATAGAGGTGATCTTAATCCGACGAGAATCTTGCTTCCCTATAGTGAGTCGTATTA
chr11_91389227_91389237_10xT	TAATCTTTGTTGTTGTTGTTGTTGTTGTTGTTGTTGTTGTTGACCATTGCATCATATTTGAATATCTGGGCAAATAGTAGTCTTTTTTTTTTTCAGATGTGTCATAAATATTTTTCCTGTCTTTGATCTTTTGAATTTTACATTGTCTTTCACAAAATAGAAAGTT	166	TGTAAGGCACATCTCGGATCTGTTGTTGTTGTTGTTGTTGTTGTTGTTGTTGACCATTGCATCATATTTGAATATCTGGGCAAATAGTAGTCTTTTTTTTTTTCAGATGTGTCATAAATATTTTTCCTGTCTTTGATCTTATCCGACGAGAATCTTGCTTCCCTATAGTGAGTCGTATTA,TGTAAGGCACATCTCGGATCTGACCATTGCATCATATTTGAATATCTGGGCAAATAGTAGTCTTTTTTTTTTTCAGATGTGTCATAAATATTTTTCCTGTCTTTGATCTTTTGAATTTTACATTGTCTTTCACAAAATAGATCCGACGAGAATCTTGCTTCCCTATAGTGAGTCGTATTA
chr6_60425111_60425121_10xT	TAAGCATCAGAGGTGCCTTACAAGGGCCATGGAACAGGTTTCTATTTCCCCATTACACATGGTTATCAATTTATATTGAGTTTTTTTTTTTCAGAAAGAAATTTGCAAGACTACCTAAGAATTAGGGATGCCTAAGAAATGTTTTTGCTGAACATAAGTGGTCATACTT	169	TGTAAGGCACATCTCGGATCTAAGCATCAGAGGTGCCTTACAAGGGCCATGGAACAGGTTTCTATTTCCCCATTACACATGGTTATCAATTTATATTGAGTTTTTTTTTTTCAGAAAGAAATTTGCAAGACTACCTAAGAATCCGACGAGAATCTTGCTTCCCTATAGTGAGTCGTATTA,TGTAAGGCACATCTCGGATCTCTATTTCCCCATTACACATGGTTATCAATTTATATTGAGTTTTTTTTTTTCAGAAAGAAATTTGCAAGACTACCTAAGAATTAGGGATGCCTAAGAAATGTTTTTGCTGAACATAAGTGATCCGACGAGAATCTTGCTTCCCTATAGTGAGTCGTATTA
chr4_20536142_20536154_12xT	TAATGCTTCATCATCGAAGCCTATGTTACAGCTGTTGTAGCTTCCAGCCTTTGTAGTAGAGTAGCTGAGTCAGAGCTGATGCACATACTCAATGCTGCTCAGTTTTGAACAATGGTTCAGAAATAACATGTTTACGTTCAGAAAAAATTTTTTTACATAAAAGCCAAAATTACATGTTTTTTTTTTTTTGTTGGT	195	TGTAAGGCACATCTCGGATCTAATGCTTCATCATCGAAGCCTATGTTACAGCTGTTGTAGCTTCCAGCCTTTGTAGTAGAGTAGCTGAGTCAGAGCTGATGCACATACTCAATGCTGCTCAGTTTTGAACAATGGTTCAGATCCGACGAGAATCTTGCTTCCCTATAGTGAGTCGTATTA,TGTAAGGCACATCTCGGATCCAGAGCTGATGCACATACTCAATGCTGCTCAGTTTTGAACAATGGTTCAGAAATAACATGTTTACGTTCAGAAAAAATTTTTTTACATAAAAGCCAAAATTACATGTTTTTTTTTTTTTGATCCGACGAGAATCTTGCTTCCCTATAGTGAGTCGTATTA
chr10_71067447_71067463_16xA	TAAGAGCCCTGGCTGCTCTTCCAGAGATCCTGAGTTCAATTCCCAGCAACCACAACCACACGGTGGCTTATAACCACCTATAATGAGATCTGGTGCCCTCTTCTGACATGCAGGCCAAATGCTGCGTACTAAATAAATAAAGTCAAAAGGAAAAAAAGAAGAAGAAAAAAAAAAAAAAAAAGAATTCACACTGGAGAGTGACACACACTTATTTTCTAGGATTTGAGAACTAACAGTATGATTCTAGATGATGCTAGAATTTGAAATTGTACAAGAAGGAAGAAAGAGTCACTAAATTCAATCCATTTTTCGAAGAGGAAATAAACAATACTGGGTCCTGGAAAACGGCCTGAAAAATCAATTTTCTTGACTTATACTAGATTT	384	TGTAAGGCACATCTCGGATCTGGTGCCCTCTTCTGACATGCAGGCCAAATGCTGCGTACTAAATAAATAAAGTCAAAAGGAAAAAAAGAAGAAGAAAAAAAAAAAAAAAAAGAATTCACACTGGAGAGTGACACACACTTATCCGACGAGAATCTTGCTTCCCTATAGTGAGTCGTATTA,TGTAAGGCACATCTCGGATCATTTTCTAGGATTTGAGAACTAACAGTATGATTCTAGATGATGCTAGAATTTGAAATTGTACAAGAAGGAAGAAAGAGTCACTAAATTCAATCCATTTTTCGAAGAGGAAATAAACAATAATCCGACGAGAATCTTGCTTCCCTATAGTGAGTCGTATTA,TGTAAGGCACATCTCGGATCTTGAAATTGTACAAGAAGGAAGAAAGAGTCACTAAATTCAATCCATTTTTCGAAGAGGAAATAAACAATACTGGGTCCTGGAAAACGGCCTGAAAAATCAATTTTCTTGACTTATACTAGATCCGACGAGAATCTTGCTTCCCTATAGTGAGTCGTATTA
chr15_87341980_87341992_12xA	TAAAATAGCACAGTGATAATGTGCTCACCCTTTAGAAAACATTTTGGCAAAGTCTCAATTTTGGAAATGATTTGGATACACAAAAAATAAAAAAAAAAAAAGAAAGAAAAGAAAAGAAAAAGATAGCACAGAGAATTCCCAAAACACAAGGTCTATTTCTATCAT	165	TGTAAGGCACATCTCGGATCATTTTGGCAAAGTCTCAATTTTGGAAATGATTTGGATACACAAAAAATAAAAAAAAAAAAAGAAAGAAAAGAAAAGAAAAAGATAGCACAGAGAATTCCCAAAACACAAGGTCTATTTCTATCCGACGAGAATCTTGCTTCCCTATAGTGAGTCGTATTA,TGTAAGGCACATCTCGGATCCAGTGATAATGTGCTCACCCTTTAGAAAACATTTTGGCAAAGTCTCAATTTTGGAAATGATTTGGATACACAAAAAATAAAAAAAAAAAAAGAAAGAAAAGAAAAGAAAAAGATAGCACAATCCGACGAGAATCTTGCTTCCCTATAGTGAGTCGTATTA
chrX_5835205_5835220_15xT	TAAAGAAATAAAGCATACATGAAATTCTGGGAAAATCACGAGGACTCAAAAAACTGCTGGTTTTTGTCTTGAGATGGTACAGAGAGAAACTCCTCAACATAGGTTTGTTATCCTAATTACAACTTCATTTACACTGCATCACATGCACATACACCACAGTACAACAGAAAATTTAGGTGAATTTTTTTTTTTTTTTTAGTGAATATAATTGGTTTCCATTTTTGCTTTTGCAAGTCAAGGTCTATGTCTTATTTATTTTTTTCCTGTTGTTTTGACAAAAAGCAGGT	287	TGTAAGGCACATCTCGGATCAAGCATACATGAAATTCTGGGAAAATCACGAGGACTCAAAAAACTGCTGGTTTTTGTCTTGAGATGGTACAGAGAGAAACTCCTCAACATAGGTTTGTTATCCTAATTACAACTTCATTTATCCGACGAGAATCTTGCTTCCCTATAGTGAGTCGTATTA,TGTAAGGCACATCTCGGATCACACTGCATCACATGCACATACACCACAGTACAACAGAAAATTTAGGTGAATTTTTTTTTTTTTTTTAGTGAATATAATTGGTTTCCATTTTTGCTTTTGCAAGTCAAGGTCTATGTCTTATCCGACGAGAATCTTGCTTCCCTATAGTGAGTCGTATTA,TGTAAGGCACATCTCGGATCACAACAGAAAATTTAGGTGAATTTTTTTTTTTTTTTTAGTGAATATAATTGGTTTCCATTTTTGCTTTTGCAAGTCAAGGTCTATGTCTTATTTATTTTTTTCCTGTTGTTTTGACAAAAATCCGACGAGAATCTTGCTTCCCTATAGTGAGTCGTATTA
chr6_80388386_80388397_11xT	TAAGTCAAGAGTGTAATTATTTTTCCTGACAAGATTTCACAAAGCTTGATTGAGTTTTCTGTCTGCATACATGTAGGTTGACAGTTTTTTTTTTTTCTGAACTGCCTGTTCCCCTAGGCAAAGATCTAAAAGTGTTCATAAGGTTTCGCCT	151	TGTAAGGCACATCTCGGATCTAAGTCAAGAGTGTAATTATTTTTCCTGACAAGATTTCACAAAGCTTGATTGAGTTTTCTGTCTGCATACATGTAGGTTGACAGTTTTTTTTTTTTCTGAACTGCCTGTTCCCCTAGGCAATCCGACGAGAATCTTGCTTCCCTATAGTGAGTCGTATTA,TGTAAGGCACATCTCGGATCAAGATTTCACAAAGCTTGATTGAGTTTTCTGTCTGCATACATGTAGGTTGACAGTTTTTTTTTTTTCTGAACTGCCTGTTCCCCTAGGCAAAGATCTAAAAGTGTTCATAAGGTTTCGCCATCCGACGAGAATCTTGCTTCCCTATAGTGAGTCGTATTA
chr7_74369971_74369981_10xT	TAATGTATAAGCAGTACATAGTGAGCTAGTCATCCCGTAGTCAAATAAGACAGACAGGAGTTGTAGCCCATCAGGTAGATACCACCCTACTATCTTCTCTCTGACTAAGAATGTAAACTGCTCATTTTGTAAGATGGAACACCAGGATTTTTTTTTTTCTGGTCTGTTGTCTGACTCCAGAATAATAAAGCATT	194	TGTAAGGCACATCTCGGATCTAATGTATAAGCAGTACATAGTGAGCTAGTCATCCCGTAGTCAAATAAGACAGACAGGAGTTGTAGCCCATCAGGTAGATACCACCCTACTATCTTCTCTCTGACTAAGAATGTAAACTGATCCGACGAGAATCTTGCTTCCCTATAGTGAGTCGTATTA,TGTAAGGCACATCTCGGATCTCAGGTAGATACCACCCTACTATCTTCTCTCTGACTAAGAATGTAAACTGCTCATTTTGTAAGATGGAACACCAGGATTTTTTTTTTTCTGGTCTGTTGTCTGACTCCAGAATAATAAAGATCCGACGAGAATCTTGCTTCCCTATAGTGAGTCGTATTA
chr13_47294739_47294752_13xT	TAAAATGTATGCCCTTTATTACCTGCTGTGTATTCAATCAGGAAAGGTATACTTAGTTTTTTTTTTTTTTGGTTTTTGTTTTTTATTCTGTTCTCCATTTCCCACCTTGTAATTCCACTGTTGCTGATCTTGTGACCAGTTGGTTCAATTATTTGCAAGCAGAATTTTATGTCACTTCTAAGTAGTGTTTCTTTTTT	197	TGTAAGGCACATCTCGGATCTAAAATGTATGCCCTTTATTACCTGCTGTGTATTCAATCAGGAAAGGTATACTTAGTTTTTTTTTTTTTTGGTTTTTGTTTTTTATTCTGTTCTCCATTTCCCACCTTGTAATTCCACTGATCCGACGAGAATCTTGCTTCCCTATAGTGAGTCGTATTA,TGTAAGGCACATCTCGGATCGGTTTTTGTTTTTTATTCTGTTCTCCATTTCCCACCTTGTAATTCCACTGTTGCTGATCTTGTGACCAGTTGGTTCAATTATTTGCAAGCAGAATTTTATGTCACTTCTAAGTAGTGTTTATCCGACGAGAATCTTGCTTCCCTATAGTGAGTCGTATTA
chr4_15107513_15107541_28xA	TAACAAGCACAGGATTGAAATATCAGTGCTCAGCATCCAAAAAAAAAAAAAAAAAAAAAAAAAAAAACTATTTTAGTTTGGAACAAAGAATCTTTTCTGTGAGTTTCTCATCATGAGCCCATCCCTAAAATCCTTGGGTTACTTTTCTGTATGTTCATGTTCTGCATCACGAGCAAAACTTCCATCTGGTCTACCTTGTGGTCTACCCTGACAATCTGGAGCTCCTAAGTGCAGT	235	TGTAAGGCACATCTCGGATCTAACAAGCACAGGATTGAAATATCAGTGCTCAGCATCCAAAAAAAAAAAAAAAAAAAAAAAAAAAAACTATTTTAGTTTGGAACAAAGAATCTTTTCTGTGAGTTTCTCATCATGAGCCCATCCGACGAGAATCTTGCTTCCCTATAGTGAGTCGTATTA,TGTAAGGCACATCTCGGATCTCATGAGCCCATCCCTAAAATCCTTGGGTTACTTTTCTGTATGTTCATGTTCTGCATCACGAGCAAAACTTCCATCTGGTCTACCTTGTGGTCTACCCTGACAATCTGGAGCTCCTAAGTATCCGACGAGAATCTTGCTTCCCTATAGTGAGTCGTATTA
chr4_137040891_137040903_12xA	TAACTTCTTGAAGAATTCACTAGTTTTCCCAGTGCAGCAAGGTACTATAAAGTCAGCTCCATGACTTTCTGTCATTGATTCAAAAAAAAAAAAAGAAAAAGAAAAAGAAAAATCCCAGTAAGGAACTGGTATCCAAATTAGAGTGTAATCTGGAGTGAATTGTCAGAGTTT	171	TGTAAGGCACATCTCGGATCTAACTTCTTGAAGAATTCACTAGTTTTCCCAGTGCAGCAAGGTACTATAAAGTCAGCTCCATGACTTTCTGTCATTGATTCAAAAAAAAAAAAAGAAAAAGAAAAAGAAAAATCCCAGTAATCCGACGAGAATCTTGCTTCCCTATAGTGAGTCGTATTA,TGTAAGGCACATCTCGGATCAGTCAGCTCCATGACTTTCTGTCATTGATTCAAAAAAAAAAAAAGAAAAAGAAAAAGAAAAATCCCAGTAAGGAACTGGTATCCAAATTAGAGTGTAATCTGGAGTGAATTGTCAGAGTTATCCGACGAGAATCTTGCTTCCCTATAGTGAGTCGTATTA
chr14_72956728_72956742_14xA	TAAACAGGTTGGTTCAAAGTGCTTGAGGACTCCATGCCAAAAAAAAAAAAAAATCGAGATATAAGAAGATAAACAGCTGAGATGAAAGTTGGTATAGAGTTCAAAAGGACAATGCGGCTAGCTGCTATGGGATACTAAAAGATACTAAAAGACAAGCATCATAGTTTGAAATTTTGAGTTTT	182	TGTAAGGCACATCTCGGATCTAAACAGGTTGGTTCAAAGTGCTTGAGGACTCCATGCCAAAAAAAAAAAAAAATCGAGATATAAGAAGATAAACAGCTGAGATGAAAGTTGGTATAGAGTTCAAAAGGACAATGCGGCTAATCCGACGAGAATCTTGCTTCCCTATAGTGAGTCGTATTA,TGTAAGGCACATCTCGGATCAAATCGAGATATAAGAAGATAAACAGCTGAGATGAAAGTTGGTATAGAGTTCAAAAGGACAATGCGGCTAGCTGCTATGGGATACTAAAAGATACTAAAAGACAAGCATCATAGTTTGAAATCCGACGAGAATCTTGCTTCCCTATAGTGAGTCGTATTA
chr3_128334410_128334420_10xA	TAAAAATAAATAATTATATACAGTAAAAAAGAAAAAAAGTAGATATGTTATTTGGGCCTTTTATTTTCCTCTCTGTATTTTTATTTTTCAGAATAAAAACAAATATATAGCAATGTTGAAAAAAAAAAACCACATTGCCTCCACAAATACCATAAAATACAGCATAACTTTTCTTGCTTTCTGAGGCTCCAGTAACATTTCATTGAATTGTCCAAAGTTTTCAGTTCTGCAAACAGACCATT	242	TGTAAGGCACATCTCGGATCTAAAAATAAATAATTATATACAGTAAAAAAGAAAAAAAGTAGATATGTTATTTGGGCCTTTTATTTTCCTCTCTGTATTTTTATTTTTCAGAATAAAAACAAATATATAGCAATGTTGAAATCCGACGAGAATCTTGCTTCCCTATAGTGAGTCGTATTA,TGTAAGGCACATCTCGGATCAAAAAAAAACCACATTGCCTCCACAAATACCATAAAATACAGCATAACTTTTCTTGCTTTCTGAGGCTCCAGTAACATTTCATTGAATTGTCCAAAGTTTTCAGTTCTGCAAACAGACCAATCCGACGAGAATCTTGCTTCCCTATAGTGAGTCGTATTA
chr7_80205874_80205888_14xT	TAAAAATAAAAAGAAGGCTTTGTATTATTTTCTTTTTTTTTTTTTTTATGAGAAACAGGCTATCTTCTTTTCTAGTTTTCATTTTTGTTGTTTTTGGGACAAGGTCTTACATGACCTAGCCTGGCGTCAGACTCGCTATGTGGCTGAGGATGACCTTGGTCCCCTAATCCTTTAGTCTCCTCCTCCAGAGTGCTGGGACTACAGGCCTATGGTATCAGATCTGACAAGATTGTTTCTAATTCTGGGATGGAGAGATGGCTGAGTGGT	267	TGTAAGGCACATCTCGGATCTGTATTATTTTCTTTTTTTTTTTTTTTATGAGAAACAGGCTATCTTCTTTTCTAGTTTTCATTTTTGTTGTTTTTGGGACAAGGTCTTACATGACCTAGCCTGGCGTCAGACTCGCTATGATCCGACGAGAATCTTGCTTCCCTATAGTGAGTCGTATTA,TGTAAGGCACATCTCGGATCTGGCTGAGGATGACCTTGGTCCCCTAATCCTTTAGTCTCCTCCTCCAGAGTGCTGGGACTACAGGCCTATGGTATCAGATCTGACAAGATTGTTTCTAATTCTGGGATGGAGAGATGGCTATCCGACGAGAATCTTGCTTCCCTATAGTGAGTCGTATTA
chr10_51949966_51949981_15xT	TAAAGACCCACTAATTTGGGCATCAATGTGTTAGCATATTTTCAGATTTTCTTCTCAGTGACTACTTTCCCACCTTAGTTGAAATCACTCCCTAGTTCTTTGTAGTTTTTTTTTTTTTTTTGAGGAAAGTTGCCTGTTACTAGTCAATACATGTAAGT	158	TGTAAGGCACATCTCGGATCTAAAGACCCACTAATTTGGGCATCAATGTGTTAGCATATTTTCAGATTTTCTTCTCAGTGACTACTTTCCCACCTTAGTTGAAATCACTCCCTAGTTCTTTGTAGTTTTTTTTTTTTTTTATCCGACGAGAATCTTGCTTCCCTATAGTGAGTCGTATTA,TGTAAGGCACATCTCGGATCTTAGCATATTTTCAGATTTTCTTCTCAGTGACTACTTTCCCACCTTAGTTGAAATCACTCCCTAGTTCTTTGTAGTTTTTTTTTTTTTTTTGAGGAAAGTTGCCTGTTACTAGTCAATACATCCGACGAGAATCTTGCTTCCCTATAGTGAGTCGTATTA
chr7_109601195_109601211_16xA	TAAAAACAAAGGAATGTTCAATTTTTCCCATGCAGAGAAATAGCTTGAAAACACAAGCCACAAAACAGTAGCCACAAAAAAAAAAAAAAAAAGAATGTGGCTACTGTGCATAGGTTGGGTAAAACCACTTTCAGATGACCCTGTAGTGAGATGTTTAGGACTGAGGCAAGGAAGGTTGTTATGGCCACAAGAGTAAGAAGTAAGTCTAAAAGTCCCTTGAATGTCAGGAGAGATGGTTCAGCCAGGAAAGGAAATGGTGGTTGTTGGGAACAAACAAAAGAAACTTACTT	290	TGTAAGGCACATCTCGGATCTAAAAACAAAGGAATGTTCAATTTTTCCCATGCAGAGAAATAGCTTGAAAACACAAGCCACAAAACAGTAGCCACAAAAAAAAAAAAAAAAAGAATGTGGCTACTGTGCATAGGTTGGGTATCCGACGAGAATCTTGCTTCCCTATAGTGAGTCGTATTA,TGTAAGGCACATCTCGGATCACACAAGCCACAAAACAGTAGCCACAAAAAAAAAAAAAAAAAGAATGTGGCTACTGTGCATAGGTTGGGTAAAACCACTTTCAGATGACCCTGTAGTGAGATGTTTAGGACTGAGGCAAGATCCGACGAGAATCTTGCTTCCCTATAGTGAGTCGTATTA,TGTAAGGCACATCTCGGATCGAAGGTTGTTATGGCCACAAGAGTAAGAAGTAAGTCTAAAAGTCCCTTGAATGTCAGGAGAGATGGTTCAGCCAGGAAAGGAAATGGTGGTTGTTGGGAACAAACAAAAGAAACTTACTTATCCGACGAGAATCTTGCTTCCCTATAGTGAGTCGTATTA
chr15_12293260_12293271_11xA	TAATCCCAGCACTTGGGAGGCAGAGGCAGGCAGATTTCTGAGTTCGAGGCCAGCCTGGTCTACAGAGTGAGTTCCAGGACAGCCAGGGATACACAGAGAAACCCTGTCTCGAAAAACCAAAAAAAAAAAAGTTACTTACCCACTAATTTTTTGACTGCAAGAGACAGAAACCCAACACAGTTATGGTTTTTCCCCACCAAAAGAGGGGAAAGATCTGTTCCAAACCAGAAACT	233	TGTAAGGCACATCTCGGATCACCCTGTCTCGAAAAACCAAAAAAAAAAAAGTTACTTACCCACTAATTTTTTGACTGCAAGAGACAGAAACCCAACACAGTTATGGTTTTTCCCCACCAAAAGAGGGGAAAGATCTGTTCATCCGACGAGAATCTTGCTTCCCTATAGTGAGTCGTATTA
chr10_111569381_111569391_10xG	TAAGTGCCCGTCTACTCCAAATATCTGTGCACACAGCAGATATGTACTCCATAACTGAGATGCCATATGCCTTCAGGGCAGGCACACCCTGCACATCACATTTCCTGCTGGTCTTTTTTGTTTTGTTTGTTTGTTTGTTTTTGTTTTTGTTGTTGTTTTTTGTTGTTTTGGGGGGGGGGGCGTTGAGACAGGGTTTCTCTGTATAGCCCTGGCTGTCCTGGAACTTACTCTGTAGACCAGGCTGGCCTCGAACTCAGAAATCTGCCTGCCTCTGTCTCCTAAGTGCTGGGAT	292	TGTAAGGCACATCTCGGATCCTTCAGGGCAGGCACACCCTGCACATCACATTTCCTGCTGGTCTTTTTTGTTTTGTTTGTTTGTTTGTTTTTGTTTTTGTTGTTGTTTTTTGTTGTTTTGGGGGGGGGGGCGTTGAGACAATCCGACGAGAATCTTGCTTCCCTATAGTGAGTCGTATTA,TGTAAGGCACATCTCGGATCTAAGTGCCCGTCTACTCCAAATATCTGTGCACACAGCAGATATGTACTCCATAACTGAGATGCCATATGCCTTCAGGGCAGGCACACCCTGCACATCACATTTCCTGCTGGTCTTTTTTGATCCGACGAGAATCTTGCTTCCCTATAGTGAGTCGTATTA
chr10_75358813_75358835_22xA	TAAGGCAAGCCTGGACTTTGTGCCACCCTGTCTCAAAAAAAAAAAAAAAAAAAAAAAGACTGAGAAACAGAATATTAGCATATCACAAAGATTTGGGAACATGAGAGGATTCCATTATAACCACTTCTTTCCCATGAATATTGACACAGATAGACTTCTTTACCTGTGTCGCCTTGTACGTATTT	185	TGTAAGGCACATCTCGGATCTAAGGCAAGCCTGGACTTTGTGCCACCCTGTCTCAAAAAAAAAAAAAAAAAAAAAAAGACTGAGAAACAGAATATTAGCATATCACAAAGATTTGGGAACATGAGAGGATTCCATTATAAATCCGACGAGAATCTTGCTTCCCTATAGTGAGTCGTATTA,TGTAAGGCACATCTCGGATCTGAGAAACAGAATATTAGCATATCACAAAGATTTGGGAACATGAGAGGATTCCATTATAACCACTTCTTTCCCATGAATATTGACACAGATAGACTTCTTTACCTGTGTCGCCTTGTACGATCCGACGAGAATCTTGCTTCCCTATAGTGAGTCGTATTA
chr15_74891287_74891298_11xA	TAAAGACCTGGAAAAAAAAAAAAGAAGGGTGCACCTCCTAACAGTGCCACTCCCTGGGCTAAGCATATACAAACCAGTACAAACAAGAACATACGATTGAAGATAACCCAAAGCAGCTTTT	121	TGTAAGGCACATCTCGGATCTAAAGACCTGGAAAAAAAAAAAAGAAGGGTGCACCTCCTAACAGTGCCACTCCCTGGGCTAAGCATATACAAACCAGTACAAACAAGAACATACGATTGAAGATAACCCAAAGCAGCTTTATCCGACGAGAATCTTGCTTCCCTATAGTGAGTCGTATTA
chrX_12913277_12913290_13xT	TAATGTTTTATTAGTGATATGGTTTTTCTTTTGTAAATTGCTTTTTCATTGTAAAAACTTCGATGCCTCCTCATCTGAGCTTGACTTTTCCCTAATCCATGCCTTACGTTCTCCAGACTCAGTCTTCTGTTACTTTTGTTGAAGATACAAAGTACTGGGCTGAGAGGTTTTTTTTGTTGTTGTTTTTTGTTTTTTTTTTTTTTCTTTTTTCCTGAAAGGCTCTCACTGGGTAACCTTAGCTGGCCTGAATCCCCCAGCCTCTGCTTCCTGGGGCCTTGTGCCACCACACCCAGTT	295	TGTAAGGCACATCTCGGATCTTTTTGTTGTTGTTTTTTGTTTTTTTTTTTTTTCTTTTTTCCTGAAAGGCTCTCACTGGGTAACCTTAGCTGGCCTGAATCCCCCAGCCTCTGCTTCCTGGGGCCTTGTGCCACCACACCATCCGACGAGAATCTTGCTTCCCTATAGTGAGTCGTATTA,TGTAAGGCACATCTCGGATCTAATGTTTTATTAGTGATATGGTTTTTCTTTTGTAAATTGCTTTTTCATTGTAAAAACTTCGATGCCTCCTCATCTGAGCTTGACTTTTCCCTAATCCATGCCTTACGTTCTCCAGACTCATCCGACGAGAATCTTGCTTCCCTATAGTGAGTCGTATTA,TGTAAGGCACATCTCGGATCGTAAAAACTTCGATGCCTCCTCATCTGAGCTTGACTTTTCCCTAATCCATGCCTTACGTTCTCCAGACTCAGTCTTCTGTTACTTTTGTTGAAGATACAAAGTACTGGGCTGAGAGGTTTATCCGACGAGAATCTTGCTTCCCTATAGTGAGTCGTATTA
chrX_160824074_160824092_18xA	TAAAAACACACCTGGGATGTCTTGTCATTCTTCATGTAAAAAAAAAAAAAAAAAAACTTTGATCTTCATCACTCTGTGGTGAGGCGTGGCTTCAGGTATTTGTGTCTTTCTAGCTCAAAGCAAAAATCTGACACGAGTGATGGCTGGAAAATAACGATAGTTCACAGGAGCACACAAGTCACAGTAGAAAAGATCTCATTGCT	203	TGTAAGGCACATCTCGGATCTAAAAACACACCTGGGATGTCTTGTCATTCTTCATGTAAAAAAAAAAAAAAAAAAACTTTGATCTTCATCACTCTGTGGTGAGGCGTGGCTTCAGGTATTTGTGTCTTTCTAGCTCAAAGATCCGACGAGAATCTTGCTTCCCTATAGTGAGTCGTATTA,TGTAAGGCACATCTCGGATCGATCTTCATCACTCTGTGGTGAGGCGTGGCTTCAGGTATTTGTGTCTTTCTAGCTCAAAGCAAAAATCTGACACGAGTGATGGCTGGAAAATAACGATAGTTCACAGGAGCACACAAGTCATCCGACGAGAATCTTGCTTCCCTATAGTGAGTCGTATTA
chr1_74621372_74621383_11xT	TAAAAAATTACATTTACCTCTTTATTTAGGTATTTGTGTACATGTGTGCTATTGTATATGTATCAAGGTCAAGGGATAACTTCTTCTTTTTTTTTTTTGGTTTTTCGAGACAGGGTTTCTCTGTGTAGCCCTTGCTGTCCTCGAACTCAGAAATCCACCTGCCTCTGCCTCCCGAGTACTGGGAT	185	TGTAAGGCACATCTCGGATCTAAAAAATTACATTTACCTCTTTATTTAGGTATTTGTGTACATGTGTGCTATTGTATATGTATCAAGGTCAAGGGATAACTTCTTCTTTTTTTTTTTTGGTTTTTCGAGACAGGGTTTCTATCCGACGAGAATCTTGCTTCCCTATAGTGAGTCGTATTA
chr10_127115695_127115711_16xA	TAATCCCAGCACTTGGGAGGCAGAGGCAGGCAGATTTCTGAGTTCGAGGCCAGCCTGGTCTACAGAGTGAGTTCCAGGACAGCCAGGGCTACACAGAGAAACCCTGTCTCGAAACACCAAAAAAAAAAAAAAAAAGATTTGGAGTGTTTTTCCTCCATACACACAGGTGCATCACATATGTGCCTGGTGCTTGTGGAGGCCAGAAGGGGGCATCAGTTGCCAGAGAACTGAAGTTACAGATGGTTGTGAGCCAACATGTGGTGCTAAGGTCTGAACCTGGATCTTCTGGAAAAGCAGACAGTGTTCT	307	TGTAAGGCACATCTCGGATCAAAAAAAAAAAAAAAGATTTGGAGTGTTTTTCCTCCATACACACAGGTGCATCACATATGTGCCTGGTGCTTGTGGAGGCCAGAAGGGGGCATCAGTTGCCAGAGAACTGAAGTTACAGAATCCGACGAGAATCTTGCTTCCCTATAGTGAGTCGTATTA
chr12_95298006_95298023_17xA	TAAAGGAGAACCAGGGCTATACAGAGAAACCCTGTCTCGAAAAACCAAAAAAAAAAAAAAAAAATTCAGTATTTATTTTTTAGGAATGTCTTTGATTTACAAAGCCTGAGTGTTTGGCATTTTCTTAGCAAATGAAGTGAGGAACATCTTGTACAAT	157	TGTAAGGCACATCTCGGATCCCTGTCTCGAAAAACCAAAAAAAAAAAAAAAAAATTCAGTATTTATTTTTTAGGAATGTCTTTGATTTACAAAGCCTGAGTGTTTGGCATTTTCTTAGCAAATGAAGTGAGGAACATCTTATCCGACGAGAATCTTGCTTCCCTATAGTGAGTCGTATTA
chr5_12455309_12455336_27xA	TAATTGGTGGCAAGTAGTACAATGTTCTGCCTCTCACTTGTGGAAAAAAAAAAAAAAAAAAAAAAAAAAAACCTCAGACATGAGGAGATGGATAACTTTTCCAGATTTCCCCTGCCAAGGGCTGCAAATGGAACAGGGACCTGGGCAGTTCAACTTTGGAACTTTAGGCCTTGCTTCTACAGAGACAGTGGGTGGCTGGTGGCTTTCATGTGGGCGTTCGCACAGT	226	TGTAAGGCACATCTCGGATCTAATTGGTGGCAAGTAGTACAATGTTCTGCCTCTCACTTGTGGAAAAAAAAAAAAAAAAAAAAAAAAAAAACCTCAGACATGAGGAGATGGATAACTTTTCCAGATTTCCCCTGCCAAGGATCCGACGAGAATCTTGCTTCCCTATAGTGAGTCGTATTA,TGTAAGGCACATCTCGGATCCCAGATTTCCCCTGCCAAGGGCTGCAAATGGAACAGGGACCTGGGCAGTTCAACTTTGGAACTTTAGGCCTTGCTTCTACAGAGACAGTGGGTGGCTGGTGGCTTTCATGTGGGCGTTCGATCCGACGAGAATCTTGCTTCCCTATAGTGAGTCGTATTA
chr9_58918357_58918372_15xA	TAAACTATAAAAAGTGTATGCTTAGAAGATTTGGGGTCGTCTCTGCCCCTATTGCAGGATGACCCCAGTGTGCTGGATCAATAAACCTCTTGCATGTTGCATCAGAAAAAAACAAAAATCAAACCAAAAAAAAAAAAAAAACCCAAAAAACTAAAAACAAAAAAGTGGTTACCAAGAAT	179	TGTAAGGCACATCTCGGATCTAAACTATAAAAAGTGTATGCTTAGAAGATTTGGGGTCGTCTCTGCCCCTATTGCAGGATGACCCCAGTGTGCTGGATCAATAAACCTCTTGCATGTTGCATCAGAAAAAAACAAAAATCATCCGACGAGAATCTTGCTTCCCTATAGTGAGTCGTATTA
chr10_72412848_72412859_11xA	TAATATTTCATTTTATTGTAAAAATTCTCTTTTCAGAAAATGTAGTAGTCTAAACATTTACAATGAAACATCCCTTATCTTTTAGGCATTTAGACTAAAATTGTAAAAAAAAAAAATTTTTTTTTCATATTACCAATGTTTTACTTTT	148	TGTAAGGCACATCTCGGATCTAATATTTCATTTTATTGTAAAAATTCTCTTTTCAGAAAATGTAGTAGTCTAAACATTTACAATGAAACATCCCTTATCTTTTAGGCATTTAGACTAAAATTGTAAAAAAAAAAAATTTTATCCGACGAGAATCTTGCTTCCCTATAGTGAGTCGTATTA
chr4_41240438_41240449_11xG	TAAGTTTCGGGGGGGGGGGGTCACTTTGCTTTGGTTTTTGGTGGTCCTCGAGACAGAACCCAGGGCTTTAGCAAGGTAGGTGGTCACTCTTCTTTTGAGCTAGCTTCTTTGCTACCTGTTCAAGAGTTGACTCATAGTTGAGGAGATGTCAATAAATACCCAGCTACAAAGACACAAGATTCAAGAGTAGTAATATTAGGAGTAAGAGAGAAGGGGCACAGTTACTGGAGAGACTGCAAAGCT	243	TGTAAGGCACATCTCGGATCTAAGTTTCGGGGGGGGGGGGTCACTTTGCTTTGGTTTTTGGTGGTCCTCGAGACAGAACCCAGGGCTTTAGCAAGGTAGGTGGTCACTCTTCTTTTGAGCTAGCTTCTTTGCTACCTGTTATCCGACGAGAATCTTGCTTCCCTATAGTGAGTCGTATTA,TGTAAGGCACATCTCGGATCCAAGAGTTGACTCATAGTTGAGGAGATGTCAATAAATACCCAGCTACAAAGACACAAGATTCAAGAGTAGTAATATTAGGAGTAAGAGAGAAGGGGCACAGTTACTGGAGAGACTGCAAAATCCGACGAGAATCTTGCTTCCCTATAGTGAGTCGTATTA
chr9_19437711_19437726_15xA	TAAGTGTATTGAATTTTCCAGAGTGGGGTGGTACATAGGGCAACTTATCTTTTTCTGAAAAAAAAAAAAAAAAGGGAGAGGGGCAAATGGGAGGAGGGATTTGTGTAGGCCAGGAAGAAGGCTATGGGAGGCAGTTAGGATATAACATGCATAAGTAAAGAAAT	164	TGTAAGGCACATCTCGGATCGTACATAGGGCAACTTATCTTTTTCTGAAAAAAAAAAAAAAAAGGGAGAGGGGCAAATGGGAGGAGGGATTTGTGTAGGCCAGGAAGAAGGCTATGGGAGGCAGTTAGGATATAACATGCATCCGACGAGAATCTTGCTTCCCTATAGTGAGTCGTATTA
chr15_61917447_61917458_11xT	TAAATACATAGATTTTTTTTTTTTGAAAGCACACCCAAAAGGGGATGTAAAATCTGAGTGATCCAGTTTGGTCCAGTTGATCATATCTTGAAAGGGTAATATTTTAGATTGCCTTGGGTTAGGCGGAATAATATGCTTT	139	TGTAAGGCACATCTCGGATCTAAATACATAGATTTTTTTTTTTTGAAAGCACACCCAAAAGGGGATGTAAAATCTGAGTGATCCAGTTTGGTCCAGTTGATCATATCTTGAAAGGGTAATATTTTAGATTGCCTTGGGTTATCCGACGAGAATCTTGCTTCCCTATAGTGAGTCGTATTA
chr12_72225416_72225426_10xA	TAAATCCTTGTTTAGAAGTACTTGGCTCTCTTCCTCCCCACAGCATATGCCATCAGAAGTACCTTCCAGCTCCCTGTGTATGCTGTTGGGCACAGTCTCCAGCAGAAAGTAAAGTCGGCTCAGCTCCATGCTTTCAATCTCCAGCAGTTCCACCGTGTTTTTCCGCATTTCTTCCTGAAAAAAAAAAACAAATTGCTGTTT	201	TGTAAGGCACATCTCGGATCTTCCTCCCCACAGCATATGCCATCAGAAGTACCTTCCAGCTCCCTGTGTATGCTGTTGGGCACAGTCTCCAGCAGAAAGTAAAGTCGGCTCAGCTCCATGCTTTCAATCTCCAGCAGTTCATCCGACGAGAATCTTGCTTCCCTATAGTGAGTCGTATTA,TGTAAGGCACATCTCGGATCTGCTGTTGGGCACAGTCTCCAGCAGAAAGTAAAGTCGGCTCAGCTCCATGCTTTCAATCTCCAGCAGTTCCACCGTGTTTTTCCGCATTTCTTCCTGAAAAAAAAAAACAAATTGCTGTTATCCGACGAGAATCTTGCTTCCCTATAGTGAGTCGTATTA
chr2_133354884_133354898_14xT	TAAAGATGGAGAGTTATAAAGATATTGCTTCTTTTGGCTAAATAAAGCATTGTGTCCTTTTTTTTTTTTTTTGAAAAAGAGTAAGAGTGAAAATTATTATTTGCATTTCCTTGGAAGTTCTTGGCACAGAATGAACTGAAGGTCACGATGCCAAGCAGCAGACTTTCCACTCAGAAGGCCTTCAGGAATGCTGATGGGTACTACTGAACGTACAGTTGTCAGCTCTGGTACAAACAGGGTGCAGACATCCGTATCGAGCGTCAGAGCTGTCTGAACTCACGGGGGATTAT	290	TGTAAGGCACATCTCGGATCTAAAGATGGAGAGTTATAAAGATATTGCTTCTTTTGGCTAAATAAAGCATTGTGTCCTTTTTTTTTTTTTTTGAAAAAGAGTAAGAGTGAAAATTATTATTTGCATTTCCTTGGAAGTTCATCCGACGAGAATCTTGCTTCCCTATAGTGAGTCGTATTA,TGTAAGGCACATCTCGGATCTGTGTCCTTTTTTTTTTTTTTTGAAAAAGAGTAAGAGTGAAAATTATTATTTGCATTTCCTTGGAAGTTCTTGGCACAGAATGAACTGAAGGTCACGATGCCAAGCAGCAGACTTTCCACATCCGACGAGAATCTTGCTTCCCTATAGTGAGTCGTATTA,TGTAAGGCACATCTCGGATCTCAGAAGGCCTTCAGGAATGCTGATGGGTACTACTGAACGTACAGTTGTCAGCTCTGGTACAAACAGGGTGCAGACATCCGTATCGAGCGTCAGAGCTGTCTGAACTCACGGGGGATTATATCCGACGAGAATCTTGCTTCCCTATAGTGAGTCGTATTA
chr14_116975399_116975414_15xA	TAACCTAACACACAAATCCTAAAAGTAATATGATTTGATACTGAGATTCTCAGTGAAATAGAGCTACTGATGCCAGGTCAATGGCAAAAAAAAAAAAAAAACAGAAAAAATTTGTGAGTGAAGAACCAAGCCAGGAGTCATGCAAATTCACAAGCAAGCTTGGATGCCTTGAT	173	TGTAAGGCACATCTCGGATCTAACCTAACACACAAATCCTAAAAGTAATATGATTTGATACTGAGATTCTCAGTGAAATAGAGCTACTGATGCCAGGTCAATGGCAAAAAAAAAAAAAAAACAGAAAAAATTTGTGAGTGATCCGACGAGAATCTTGCTTCCCTATAGTGAGTCGTATTA,TGTAAGGCACATCTCGGATCCTGAGATTCTCAGTGAAATAGAGCTACTGATGCCAGGTCAATGGCAAAAAAAAAAAAAAAACAGAAAAAATTTGTGAGTGAAGAACCAAGCCAGGAGTCATGCAAATTCACAAGCAAGCTATCCGACGAGAATCTTGCTTCCCTATAGTGAGTCGTATTA
chr13_34273810_34273821_11xG	TAATCTGTAAGCATCCAAAATCAAACAGTTGTGAAGTTTGTTTACTAGAAGTGATTTGCAGGAATTGTAGGTATTGGGGGGGGGGGGCTGGGTGGCAAATTGGTATAGCAAAATCAGGTCACCCACACAGGGAACCAAGTTCTTTCTAGTCATCAGTTTCAGAGTTGGAGCTGTTCAGGCAGACAGAATGTACCTGAGTACCTGGAAGCACAGCCAAATGACAGTGACGGACTCTTATCCCTCCAGATCCACAAACCCAAAGAAACTCTTCCTTCTAGAAGGTGCCTCTGTCATGGTGTTTTATCACAGCAACAGAAAAGTAGT	324	TGTAAGGCACATCTCGGATCTAATCTGTAAGCATCCAAAATCAAACAGTTGTGAAGTTTGTTTACTAGAAGTGATTTGCAGGAATTGTAGGTATTGGGGGGGGGGGGCTGGGTGGCAAATTGGTATAGCAAAATCAGGTCATCCGACGAGAATCTTGCTTCCCTATAGTGAGTCGTATTA,TGTAAGGCACATCTCGGATCGGAATTGTAGGTATTGGGGGGGGGGGGCTGGGTGGCAAATTGGTATAGCAAAATCAGGTCACCCACACAGGGAACCAAGTTCTTTCTAGTCATCAGTTTCAGAGTTGGAGCTGTTCAGGCATCCGACGAGAATCTTGCTTCCCTATAGTGAGTCGTATTA,TGTAAGGCACATCTCGGATCAGACAGAATGTACCTGAGTACCTGGAAGCACAGCCAAATGACAGTGACGGACTCTTATCCCTCCAGATCCACAAACCCAAAGAAACTCTTCCTTCTAGAAGGTGCCTCTGTCATGGTGTTATCCGACGAGAATCTTGCTTCCCTATAGTGAGTCGTATTA
chr8_127946704_127946715_11xC	TAAAAATCCCCCCCCCCCCATTTTCTTAGTAAGGCTTCCAAAGGACTTTTGGGTAGAGTGATCCTGCCTGTACAATTCCTCTGGGGTCACTCCCTCCCCATTCTGGAGATTTCTTGGCTTCTTACAGAGTCCCAGGAAGGGAGCAGGGAAGAGCAGATACTGTAGACGTGTATGTAGCTGGATGGTTGACT	191	TGTAAGGCACATCTCGGATCCCCCCCCCCATTTTCTTAGTAAGGCTTCCAAAGGACTTTTGGGTAGAGTGATCCTGCCTGTACAATTCCTCTGGGGTCACTCCCTCCCCATTCTGGAGATTTCTTGGCTTCTTACAGAGTATCCGACGAGAATCTTGCTTCCCTATAGTGAGTCGTATTA,TGTAAGGCACATCTCGGATCTACAATTCCTCTGGGGTCACTCCCTCCCCATTCTGGAGATTTCTTGGCTTCTTACAGAGTCCCAGGAAGGGAGCAGGGAAGAGCAGATACTGTAGACGTGTATGTAGCTGGATGGTTGACATCCGACGAGAATCTTGCTTCCCTATAGTGAGTCGTATTA
chr12_26764859_26764869_10xT	TAACTAACTAGCGCTGTGGTTTGAATGTGGTTTGCTCATCACAGGCTCACTGGTTTGAACACATTGCTCTGCAGCTGATGATGGCCTTTGGGAAGGTTGTGAAACTTTCCTTTTACTCCCGACTTCATAAGTGTGGATGCAACATGATCAGCTGCCATGGCTTCCTGCAGTCCCACCTTTTTTTTTTTGCCTTGGTAGACAATATCCCCTCAAGATGTAAGCTATGATAAAGTCCTCCTCCATTGAGCTGCATCTCATCAGGAGTTCAGTTACAACAAGAACGGGGTAGCTAATACAACTAACAAGTGTTAGTT	314	TGTAAGGCACATCTCGGATCTAACTAACTAGCGCTGTGGTTTGAATGTGGTTTGCTCATCACAGGCTCACTGGTTTGAACACATTGCTCTGCAGCTGATGATGGCCTTTGGGAAGGTTGTGAAACTTTCCTTTTACTCCCATCCGACGAGAATCTTGCTTCCCTATAGTGAGTCGTATTA,TGTAAGGCACATCTCGGATCACATTGCTCTGCAGCTGATGATGGCCTTTGGGAAGGTTGTGAAACTTTCCTTTTACTCCCGACTTCATAAGTGTGGATGCAACATGATCAGCTGCCATGGCTTCCTGCAGTCCCACCTTTATCCGACGAGAATCTTGCTTCCCTATAGTGAGTCGTATTA,TGTAAGGCACATCTCGGATCTTTTTTTTGCCTTGGTAGACAATATCCCCTCAAGATGTAAGCTATGATAAAGTCCTCCTCCATTGAGCTGCATCTCATCAGGAGTTCAGTTACAACAAGAACGGGGTAGCTAATACAACTATCCGACGAGAATCTTGCTTCCCTATAGTGAGTCGTATTA
chr2_166900487_166900497_10xC	TAAAATCGAAACTAATTATCCCCCCCCCCCTTACAACTGCTTGTCTTACACAGGGACCCTGGGACCCAGGGAGGCAGCCATCACTTTCCTTCCCTCTACAGGGATTCTACAGCTGGCCTTAGCAGAATGCTGTGATTTGCAATTTGTGATTCACAATTTGACAATAAAACTTAGGAAAGCTACTTCAGATTTTTTTT	197	TGTAAGGCACATCTCGGATCACTAATTATCCCCCCCCCCCTTACAACTGCTTGTCTTACACAGGGACCCTGGGACCCAGGGAGGCAGCCATCACTTTCCTTCCCTCTACAGGGATTCTACAGCTGGCCTTAGCAGAATGCATCCGACGAGAATCTTGCTTCCCTATAGTGAGTCGTATTA,TGTAAGGCACATCTCGGATCGAGGCAGCCATCACTTTCCTTCCCTCTACAGGGATTCTACAGCTGGCCTTAGCAGAATGCTGTGATTTGCAATTTGTGATTCACAATTTGACAATAAAACTTAGGAAAGCTACTTCAGATATCCGACGAGAATCTTGCTTCCCTATAGTGAGTCGTATTA
chr1_108437115_108437125_10xA	TAACATGACTATTTCTATATTATGTAAAGCTATTATTCTTAGACCCCAGAGGTCAACCCTGATCTTTCTGGGTTATGTTTTTTGAATAGGATAACAAATATGCTCAATTATGACAGTTGTGAGAACCTAGCTAGGGAATCTGAAAAAACTCATAGCAAAATGTAGAGCAAAAAAAAAAATGCTAAATT	188	TGTAAGGCACATCTCGGATCTAACATGACTATTTCTATATTATGTAAAGCTATTATTCTTAGACCCCAGAGGTCAACCCTGATCTTTCTGGGTTATGTTTTTTGAATAGGATAACAAATATGCTCAATTATGACAGTTGTATCCGACGAGAATCTTGCTTCCCTATAGTGAGTCGTATTA,TGTAAGGCACATCTCGGATCGATCTTTCTGGGTTATGTTTTTTGAATAGGATAACAAATATGCTCAATTATGACAGTTGTGAGAACCTAGCTAGGGAATCTGAAAAAACTCATAGCAAAATGTAGAGCAAAAAAAAAAATATCCGACGAGAATCTTGCTTCCCTATAGTGAGTCGTATTA
chr4_43745446_43745463_17xT	TAATCGTGGCGGTGGATTATGGAAATCTAGTAACCACTGATAATGGAGAAATAAAGGACATGGCTGCTCTGAATCAACCTTCTAAGGATCTGTAGTTTACTCAAGTGGCCACTAGAGGCCACTATGTGTACATTTAGAGAGCTACACACTTGTGCAGTTTGGAGAAACCAGGAAAAATTTTCCCTCTAAACTTTTTTTTTTTTTTTTTTGAGGCTTATTTTATTTGTATTTTT	233	TGTAAGGCACATCTCGGATCTAACCACTGATAATGGAGAAATAAAGGACATGGCTGCTCTGAATCAACCTTCTAAGGATCTGTAGTTTACTCAAGTGGCCACTAGAGGCCACTATGTGTACATTTAGAGAGCTACACACTATCCGACGAGAATCTTGCTTCCCTATAGTGAGTCGTATTA,TGTAAGGCACATCTCGGATCACTAGAGGCCACTATGTGTACATTTAGAGAGCTACACACTTGTGCAGTTTGGAGAAACCAGGAAAAATTTTCCCTCTAAACTTTTTTTTTTTTTTTTTTGAGGCTTATTTTATTTGTATTATCCGACGAGAATCTTGCTTCCCTATAGTGAGTCGTATTA
chr7_82560034_82560046_12xC	TAAAGGAGCCAATCAGCAGTTCAAACAAAGCAAGCCTTGTTTCTGTTTTGCTTTCATTCACAACCTCCCCCCCCCCCCCACTTCTTACCAGCATGTCCTGGTAGACAGCCCCCTTTGCTGTCCACCT	127	TGTAAGGCACATCTCGGATCTAAAGGAGCCAATCAGCAGTTCAAACAAAGCAAGCCTTGTTTCTGTTTTGCTTTCATTCACAACCTCCCCCCCCCCCCCACTTCTTACCAGCATGTCCTGGTAGACAGCCCCCTTTGCTGATCCGACGAGAATCTTGCTTCCCTATAGTGAGTCGTATTA
chr12_87782490_87782512_22xT	TAATTGTGTTGTAAGTAAAATTGCTGATTTCTTTATAACCATAGTCCTATGAGGACAATGAGGGATCATCATGATACAAGCATCCCATATGATATGGCTTTGTGGAAAATGAGCCTTGACTGTAAGAAAACAGCCATCTCACGCCAAACACATTTTTTTTTTTTTTTTTTTTTTTGGTTTTCTGAGACAGGGTTTCTCTGTATAGCCCTGGTTGTGCCTAGAACTCACTTTGTAGACCAGGCTGGTCTCCAACTCAGAAATCTGCCTGCCTCTGCCTCCCGAGTGCTGGGAT	292	TGTAAGGCACATCTCGGATCTTGCTGATTTCTTTATAACCATAGTCCTATGAGGACAATGAGGGATCATCATGATACAAGCATCCCATATGATATGGCTTTGTGGAAAATGAGCCTTGACTGTAAGAAAACAGCCATCTCATCCGACGAGAATCTTGCTTCCCTATAGTGAGTCGTATTA
chr16_40412676_40412688_12xA	TAATAATCTGGCAACACTGGCAGATGCATTAGTGTAAATAAGTGTTGCTTGTGACCCTAACCTGGCCATGCTCATTGCCTGCTGAAGGGATGAAGAAAAAAAAAAAAACATGAGAAACATGATTCATAACAAGGCCTT	138	TGTAAGGCACATCTCGGATCGCAACACTGGCAGATGCATTAGTGTAAATAAGTGTTGCTTGTGACCCTAACCTGGCCATGCTCATTGCCTGCTGAAGGGATGAAGAAAAAAAAAAAAACATGAGAAACATGATTCATAACATCCGACGAGAATCTTGCTTCCCTATAGTGAGTCGTATTA
chr15_61849377_61849389_12xA	TAATCCCAGCACTTGGGAAGCAAAGGCAGGCGGATTTCTGAGTTCCAGGCCAGCCTGGTCTACAAAGTTAGTTCCAGGACAGCTAGGGCTACACAGAGAAACCCTGTCTCGAAAATACCAAAAATCAAAAAAAAAAAAAGGAAAAAAGAGAAACAAACAAAAAGGAGTAATTATATATTTGCTGTGTGTCAGATTTGATTTCTGGTTTGTGATGTTATATTGCTCATTCAGAAGGGAGACCCTTCTCTGACAGCTTACAAGTACCAGGACGGTGGTT	277	TGTAAGGCACATCTCGGATCAAACAAACAAAAAGGAGTAATTATATATTTGCTGTGTGTCAGATTTGATTTCTGGTTTGTGATGTTATATTGCTCATTCAGAAGGGAGACCCTTCTCTGACAGCTTACAAGTACCAGGACATCCGACGAGAATCTTGCTTCCCTATAGTGAGTCGTATTA
chr18_89140097_89140107_10xA	TAAGATAGGTGTACATTCATGTAGAATTGTATAAGACACACCCTATTTTGATATAGGAAAAGGGAGAAAAGGAAAAAAAAAAAGGAGGTGGACTCATCTATCTGGTCTTGAAATGAATGCCCTCACTTTACAAAGTTTCTCTGAAACTGAATTCTCTAGCACAATATACTTTGTTTTGATAAAAATGAGTTTATGAAGACAGGAAGTACCTAGCCACATTGCTAGTATATGGTAGATAGTTT	242	TGTAAGGCACATCTCGGATCTAAGATAGGTGTACATTCATGTAGAATTGTATAAGACACACCCTATTTTGATATAGGAAAAGGGAGAAAAGGAAAAAAAAAAAGGAGGTGGACTCATCTATCTGGTCTTGAAATGAATGCATCCGACGAGAATCTTGCTTCCCTATAGTGAGTCGTATTA,TGTAAGGCACATCTCGGATCCCTCACTTTACAAAGTTTCTCTGAAACTGAATTCTCTAGCACAATATACTTTGTTTTGATAAAAATGAGTTTATGAAGACAGGAAGTACCTAGCCACATTGCTAGTATATGGTAGATAGTATCCGACGAGAATCTTGCTTCCCTATAGTGAGTCGTATTA
chrX_149127543_149127562_19xA	TAAATTTTACCTACAAATAGAAACATAATGGACATATCCAATTGCTTTTGGGAAGCCAGAATGAAACTGATATCCAAACCACATAAAGGCAAAAAAAAAAAAAAAAAAAAGAAAGAAACAAAAAAGAAATGAATGAAAGTTACAAACCAACTTCAGAAAAAAAGATCATCCACCGTGACGAAGTACACTACATCCCAGAGGTAGATTGATATTTCAACACATAAAATACTATCACATTCATTCATCATGTAAACAAACTGAAAGAAAAACAACCACATAATAATATCATCAGATGCCAAAAAAATCATCTACAAAACTCCACAGTCCTTCATGT	334	TGTAAGGCACATCTCGGATCATTGCTTTTGGGAAGCCAGAATGAAACTGATATCCAAACCACATAAAGGCAAAAAAAAAAAAAAAAAAAAGAAAGAAACAAAAAAGAAATGAATGAAAGTTACAAACCAACTTCAGAAAAATCCGACGAGAATCTTGCTTCCCTATAGTGAGTCGTATTA,TGTAAGGCACATCTCGGATCAAAGATCATCCACCGTGACGAAGTACACTACATCCCAGAGGTAGATTGATATTTCAACACATAAAATACTATCACATTCATTCATCATGTAAACAAACTGAAAGAAAAACAACCACATAAATCCGACGAGAATCTTGCTTCCCTATAGTGAGTCGTATTA,TGTAAGGCACATCTCGGATCTAAATTTTACCTACAAATAGAAACATAATGGACATATCCAATTGCTTTTGGGAAGCCAGAATGAAACTGATATCCAAACCACATAAAGGCAAAAAAAAAAAAAAAAAAAAGAAAGAAACAATCCGACGAGAATCTTGCTTCCCTATAGTGAGTCGTATTA,TGTAAGGCACATCTCGGATCATTTCAACACATAAAATACTATCACATTCATTCATCATGTAAACAAACTGAAAGAAAAACAACCACATAATAATATCATCAGATGCCAAAAAAATCATCTACAAAACTCCACAGTCCTTCATCCGACGAGAATCTTGCTTCCCTATAGTGAGTCGTATTA
chr4_15507946_15507960_14xT	TAAGAACATTGCCTGCTCTTCAGGAGGTCTTGAGTTCAATACTCAGCAACCACATGGTGGCTTACAACTATACCATGTATTCTGGGATATGATGCCCTATTCTGGCATACAGGTATATATACAGATAGAGCTCACAGACATAAAATAAATAAAGAAATCATTTTGAAAAAAATTATAACATGGATAAGAACACTTTCTAGAATAGCACCAGTGGATTTTTTTCTTTTCTTTTCTTTTTTTTTTTTTTTCTTTTTCTTTTTTTTTTCGAGACAGGGTTTCTTTGTGCAGCCTTGGCTGTCCTGAAACTCACTCTGTACACCAGGCTGGCCTTGAACTCAGAAATCTGCCTGCCTCTGCCTCCCAAATGCTGGGAT	374	TGTAAGGCACATCTCGGATCCTTACAACTATACCATGTATTCTGGGATATGATGCCCTATTCTGGCATACAGGTATATATACAGATAGAGCTCACAGACATAAAATAAATAAAGAAATCATTTTGAAAAAAATTATAACAATCCGACGAGAATCTTGCTTCCCTATAGTGAGTCGTATTA
chr4_147054842_147054853_11xT	TAACTTTTGATGTAATTTTTTTTTTTTGCATAAGCACAATATGAGAAAATATAAAACTCACCACAATGTGTAACAAGTAGCCCTGCATTGTGAAAGGTGTCCATGGGCTCAGAACCCTGTTCTGTAAAGAAAGACCATCAGGTCTGGGCTTGTGCTTCTGAGCTCTCACTTCCATGCTGGCCTAGAATCCATTT	194	TGTAAGGCACATCTCGGATCCCACAATGTGTAACAAGTAGCCCTGCATTGTGAAAGGTGTCCATGGGCTCAGAACCCTGTTCTGTAAAGAAAGACCATCAGGTCTGGGCTTGTGCTTCTGAGCTCTCACTTCCATGCTGGATCCGACGAGAATCTTGCTTCCCTATAGTGAGTCGTATTA,TGTAAGGCACATCTCGGATCTAACTTTTGATGTAATTTTTTTTTTTTGCATAAGCACAATATGAGAAAATATAAAACTCACCACAATGTGTAACAAGTAGCCCTGCATTGTGAAAGGTGTCCATGGGCTCAGAACCCTGTATCCGACGAGAATCTTGCTTCCCTATAGTGAGTCGTATTA
chr2_56455520_56455532_12xG	TAATTTGCATTTATCTTTATATTCATCCATTCATTCACCTAGCACAGGTTTACTGAATTTGCATATCTGCCAAAAGGTACATACATCCTTGTCTTTTGTGCCTCACAATTACAATTATTCGGTGGAAACAATGGAGAGAGGGGGGGGGGGGGAGAGAGAGAGAGAGACAGAGACAGAGACAGAGACAGGCAGAGAGACAGAGAGACAGAGACAGACAGAGAGAGACAGAGAGAGAGAAAAAGAACAAGCAAAATTATGAATATTGGTTTGATT	273	TGTAAGGCACATCTCGGATCCAAAAGGTACATACATCCTTGTCTTTTGTGCCTCACAATTACAATTATTCGGTGGAAACAATGGAGAGAGGGGGGGGGGGGGAGAGAGAGAGAGAGACAGAGACAGAGACAGAGACAGGCATCCGACGAGAATCTTGCTTCCCTATAGTGAGTCGTATTA,TGTAAGGCACATCTCGGATCTAATTTGCATTTATCTTTATATTCATCCATTCATTCACCTAGCACAGGTTTACTGAATTTGCATATCTGCCAAAAGGTACATACATCCTTGTCTTTTGTGCCTCACAATTACAATTATTCATCCGACGAGAATCTTGCTTCCCTATAGTGAGTCGTATTA
chr1_72757582_72757605_23xT	TAAGACCCAGCACTTCCCAGCCTGGGGTAGCTAGAGGCACACATGCCTTGAGTCCTGCATGTCTAGCCAGTCCTGGACCCACATGCTCCATGCTTCGTTGTACTGTAGCTAGTAAGACCTTTGTGTCATCAGGTTTCTTTTTCTTTTTTCTTTTTTTTTTTTTTTTTTTTTTTTGTTTTGTTTTGTTTTTTCGAGACAGGGTTTCTCTGTGTAGCTCTGGCTGTCCTGGAACTCACTCTGTAGACCAGGCTGGCCTCGAACTCAGAAATCCGCATGCCTCTGCCTCCCGAGTGCTGGGAT	300	TGTAAGGCACATCTCGGATCTAAGACCCAGCACTTCCCAGCCTGGGGTAGCTAGAGGCACACATGCCTTGAGTCCTGCATGTCTAGCCAGTCCTGGACCCACATGCTCCATGCTTCGTTGTACTGTAGCTAGTAAGACCTATCCGACGAGAATCTTGCTTCCCTATAGTGAGTCGTATTA
chr4_18146808_18146826_18xA	TAAAGAATAAGTATGATAGTATAGTTGTACAGTGATTTCATTGAACTCTCAAATGGTCCAGAAAGAAACTGGAGGAGGATTCAAAAAAAAAAAAAAAAAAAGAAAGAAAGAAAGAAAAAGAAAAAGAAAGAAAAGAAAAAAGCAAATAGGACAACATAAAAACAATGTTTGAGTCT	176	TGTAAGGCACATCTCGGATCTAAAGAATAAGTATGATAGTATAGTTGTACAGTGATTTCATTGAACTCTCAAATGGTCCAGAAAGAAACTGGAGGAGGATTCAAAAAAAAAAAAAAAAAAAGAAAGAAAGAAAGAAAAAGATCCGACGAGAATCTTGCTTCCCTATAGTGAGTCGTATTA
chr13_39224358_39224372_14xA	TAATTTGGACCCTTGGAATATTGTTTTCTTTGAACAATGCTCAAAAAAAAAAAAAAACAATGAGAGATGATGATATTCTTGTAGATGTTCACTTTCACAGACCCATGCCTACTAAGTGCTT	121	TGTAAGGCACATCTCGGATCTAATTTGGACCCTTGGAATATTGTTTTCTTTGAACAATGCTCAAAAAAAAAAAAAAACAATGAGAGATGATGATATTCTTGTAGATGTTCACTTTCACAGACCCATGCCTACTAAGTGCTATCCGACGAGAATCTTGCTTCCCTATAGTGAGTCGTATTA
chr2_150756566_150756592_26xA	TAATTCCAGCACTTGGGAGGCAGAGGCAGACAGATTTCTGAGTTTGAGGTCAGCCTGGTCTACAAAGTGAGTTCTAGGACAGCCAGGACTACACAGAGAAACCCTGTCTTGAAAAACCAAAAAAAAAAAAAAAAAAAAAAAAAAAGAAAGAAAAAAAAGTGACCTGGACTATAATAAACAGAATAAAAATATATTTTGGAGTTAGCCTATTAGGTCTTGGTCCAGTAAGGGACTGAATTTTCTGTATTCTCTCTCTACTTTGTGCCATTGAATGATACTGAAATTTGTCACTTACTTTGT	300	TGTAAGGCACATCTCGGATCGACCTGGACTATAATAAACAGAATAAAAATATATTTTGGAGTTAGCCTATTAGGTCTTGGTCCAGTAAGGGACTGAATTTTCTGTATTCTCTCTCTACTTTGTGCCATTGAATGATACTGATCCGACGAGAATCTTGCTTCCCTATAGTGAGTCGTATTA
chr6_34280789_34280799_10xG	TAAGCTTACCCTAACACTATGCCATGCAAGGCTAGGATAAGGGCCCTCAGTTTGTCCACAGCACTGGTCTGTGCTTAGCACTCAGGGGGGGGGGGCAGGCTGGGTGTGGGGCAGAAGGAGGGCTACTGTCTCACAAAACAAGAACAAAACGGACCACCACCAAATTCACAAAAGCAGTTTTTATTTGAGGCAAGGAGAAGTCTGACCCAAAGGATTACAGTTCTAAGCACTCACATT	237	TGTAAGGCACATCTCGGATCGCAGAAGGAGGGCTACTGTCTCACAAAACAAGAACAAAACGGACCACCACCAAATTCACAAAAGCAGTTTTTATTTGAGGCAAGGAGAAGTCTGACCCAAAGGATTACAGTTCTAAGCACATCCGACGAGAATCTTGCTTCCCTATAGTGAGTCGTATTA,TGTAAGGCACATCTCGGATCTAAGCTTACCCTAACACTATGCCATGCAAGGCTAGGATAAGGGCCCTCAGTTTGTCCACAGCACTGGTCTGTGCTTAGCACTCAGGGGGGGGGGGCAGGCTGGGTGTGGGGCAGAAGGAGATCCGACGAGAATCTTGCTTCCCTATAGTGAGTCGTATTA
chr8_93996983_93997011_28xA	TAAGCTGTCACTCATTATTCTGACAATTCTGTACTAAGAATCCAGCATACATCCAACTCTGGTGTAAGGGCCACAGCCTCTCTTGAAACAAAGTAAAAAAAAAAAAAAAAAAAAAAAAAAAAAGGCAGCATTCAGCTCATAGCACAGAGCAGACAGATAAAATGAGAATATGGTGCCAGCCACTGGGGAAGGTAAGTCAGGTAAGGAAAGAAGCAATGGCGGGTCTGGGATGTGTTTTAGGCTTGTACCAGAGAAAACCCTCTTGACTTGGTTGCCTGTGATAGAATACTAAGTAAAATGAGCACCCAGGGCTTTGTAAATATCCAAAGAAGAGAATTTCAAT	343	TGTAAGGCACATCTCGGATCTAAGCTGTCACTCATTATTCTGACAATTCTGTACTAAGAATCCAGCATACATCCAACTCTGGTGTAAGGGCCACAGCCTCTCTTGAAACAAAGTAAAAAAAAAAAAAAAAAAAAAAAAAAATCCGACGAGAATCTTGCTTCCCTATAGTGAGTCGTATTA,TGTAAGGCACATCTCGGATCAAAAAAAAAAAAAAAAAAAAAAAGGCAGCATTCAGCTCATAGCACAGAGCAGACAGATAAAATGAGAATATGGTGCCAGCCACTGGGGAAGGTAAGTCAGGTAAGGAAAGAAGCAATGGCATCCGACGAGAATCTTGCTTCCCTATAGTGAGTCGTATTA,TGTAAGGCACATCTCGGATCGGGTCTGGGATGTGTTTTAGGCTTGTACCAGAGAAAACCCTCTTGACTTGGTTGCCTGTGATAGAATACTAAGTAAAATGAGCACCCAGGGCTTTGTAAATATCCAAAGAAGAGAATTTCATCCGACGAGAATCTTGCTTCCCTATAGTGAGTCGTATTA
chr6_3332901_3332918_17xA	TAACTAGAGCAACAAGACAAAAGGAATTGAAGTGATACAAATAGGAAAGAAAAAGTAAATTATTTCTAGGTGACATTGTTCTGAAAGATATTGGAACTGCTCCAGAAAACTCTTAGATGTAAAAAATATTATTCACTAAGTAGGCAAATAAAAATTCAACATATATAATTTAGTAGCTTTCACCAATAATGAACATGCTAGGAAAGAAATCAGAAAAAAAAAAAAAAAAAACTCTTCATAATAACTT	247	TGTAAGGCACATCTCGGATCTAACTAGAGCAACAAGACAAAAGGAATTGAAGTGATACAAATAGGAAAGAAAAAGTAAATTATTTCTAGGTGACATTGTTCTGAAAGATATTGGAACTGCTCCAGAAAACTCTTAGATGTATCCGACGAGAATCTTGCTTCCCTATAGTGAGTCGTATTA,TGTAAGGCACATCTCGGATCAAAAAATATTATTCACTAAGTAGGCAAATAAAAATTCAACATATATAATTTAGTAGCTTTCACCAATAATGAACATGCTAGGAAAGAAATCAGAAAAAAAAAAAAAAAAAACTCTTCATAATCCGACGAGAATCTTGCTTCCCTATAGTGAGTCGTATTA
chr3_56039349_56039360_11xT	TAATCTGTGGTGCTCTGATAGGATGCAGGAGATTATTTCAGTTTTTTTTTTTTATCTGTTGAAATTTCTATTGTGATGTATGTGGTCAATTTTCAAGAAAGTTCCATGAGGTGCTATAAAGGTGCATTCTTTTGTGTTTGGGTAAGATGGTCTGTGGACACCTGCTGGTTCGTAATGTCTCTTAGCTCCAGTATAACTCACACACATACT	210	TGTAAGGCACATCTCGGATCTTTCAAGAAAGTTCCATGAGGTGCTATAAAGGTGCATTCTTTTGTGTTTGGGTAAGATGGTCTGTGGACACCTGCTGGTTCGTAATGTCTCTTAGCTCCAGTATAACTCACACACATACTATCCGACGAGAATCTTGCTTCCCTATAGTGAGTCGTATTA
chr4_84928425_84928440_15xA	TAAAAACTGAGAAACTACTAGAAGGATATGTCACTAATCACTATACCTCCTGACAGAAATTGCTCCTGTAATTTAGTGGGTTTGTATATTTGCATGTTTTTTCTTGTCTCTTATGTCAAAAAGTAAAATACTATACAAAATGAGGATAATGAAATAAAAGATTATAATTTTTCAAAAAAAAAAAAAAAAGATCCCACTGTAGGCAAGCCTGAGGAGCATGTTGT	224	TGTAAGGCACATCTCGGATCTAAAAACTGAGAAACTACTAGAAGGATATGTCACTAATCACTATACCTCCTGACAGAAATTGCTCCTGTAATTTAGTGGGTTTGTATATTTGCATGTTTTTTCTTGTCTCTTATGTCAAAATCCGACGAGAATCTTGCTTCCCTATAGTGAGTCGTATTA,TGTAAGGCACATCTCGGATCTTCTTGTCTCTTATGTCAAAAAGTAAAATACTATACAAAATGAGGATAATGAAATAAAAGATTATAATTTTTCAAAAAAAAAAAAAAAAGATCCCACTGTAGGCAAGCCTGAGGAGCATGATCCGACGAGAATCTTGCTTCCCTATAGTGAGTCGTATTA
chr8_97011946_97011969_23xT	TAAAAAGAAGTATAGATGCAACTGGGAAAGCCTGCCACCGATCGATACATTGATGTGTCTTCTTTTTTTTTTTTTTTTTTTTTTTTATTTTGATCCTAATTGGTCTCTGTCGGTGTGTGCAAGCCCTGTAAATAGTTGTTCATGGATCAGATTTACATAATCAAAGCTTGATAGTCCATGGAGGTATGGAGCCCTGTGCTTTTGGGGGACATTTTAGGATGAAATAGGTAGGATACCATCTCCTTCAACATTTATGTAAAATAAGTATTTATGATCACT	279	TGTAAGGCACATCTCGGATCTATAGATGCAACTGGGAAAGCCTGCCACCGATCGATACATTGATGTGTCTTCTTTTTTTTTTTTTTTTTTTTTTTTATTTTGATCCTAATTGGTCTCTGTCGGTGTGTGCAAGCCCTGTAATCCGACGAGAATCTTGCTTCCCTATAGTGAGTCGTATTA,TGTAAGGCACATCTCGGATCAATAGTTGTTCATGGATCAGATTTACATAATCAAAGCTTGATAGTCCATGGAGGTATGGAGCCCTGTGCTTTTGGGGGACATTTTAGGATGAAATAGGTAGGATACCATCTCCTTCAACAATCCGACGAGAATCTTGCTTCCCTATAGTGAGTCGTATTA
chr12_97714012_97714022_10xT	TAATTGCTGAGTCTTCTAGCCATCCCTATAGCCTACTGATTTTAGCAAAGTCTAACAAATGCTGGGAAACAGCCAAAAGAATAAGACTTCATCCTCTCATCTTTTTTTTTTTCTCTCTCTCTCATGATGCTCAAAACTCAACAAATAATGAATCAAAGACCATGTAAGGCTGGATACATCAAAATACTAGAAGAAAATATAATGGAAAAATCTCAAGACAT	221	TGTAAGGCACATCTCGGATCGTCTTCTAGCCATCCCTATAGCCTACTGATTTTAGCAAAGTCTAACAAATGCTGGGAAACAGCCAAAAGAATAAGACTTCATCCTCTCATCTTTTTTTTTTTCTCTCTCTCTCATGATGCATCCGACGAGAATCTTGCTTCCCTATAGTGAGTCGTATTA,TGTAAGGCACATCTCGGATCCTTTTTTTTTTTCTCTCTCTCTCATGATGCTCAAAACTCAACAAATAATGAATCAAAGACCATGTAAGGCTGGATACATCAAAATACTAGAAGAAAATATAATGGAAAAATCTCAAGACAATCCGACGAGAATCTTGCTTCCCTATAGTGAGTCGTATTA
chrX_9935436_9935447_11xA	TAATCTCCTACCCAGGAGCTCCTAGTTTAGAGCCCTTCCTGTACCCATGTCATGTCTTTCACCTCTACCTAGTTACACGCTCTGGAAGTTTATTTACTACTAAATCACCAGCAACTCTTTGGAACTTTGTATTTACTGAACAAATATCACTGGTGTGCTAAAAAAAAAAAATCTATCTATTCTTTCCCCCAAACAGTATAGCATACCCTTCTTTGGAAAAGGAGCACACATTCACTCTGTTATATTATAAAAATCGACTAGCTT	264	TGTAAGGCACATCTCGGATCTAATCTCCTACCCAGGAGCTCCTAGTTTAGAGCCCTTCCTGTACCCATGTCATGTCTTTCACCTCTACCTAGTTACACGCTCTGGAAGTTTATTTACTACTAAATCACCAGCAACTCTTTATCCGACGAGAATCTTGCTTCCCTATAGTGAGTCGTATTA,TGTAAGGCACATCTCGGATCGGAACTTTGTATTTACTGAACAAATATCACTGGTGTGCTAAAAAAAAAAAATCTATCTATTCTTTCCCCCAAACAGTATAGCATACCCTTCTTTGGAAAAGGAGCACACATTCACTCTGTATCCGACGAGAATCTTGCTTCCCTATAGTGAGTCGTATTA
chr11_99426322_99426340_18xA	TAATCCTAGCACTTGGAAGGCAGAGGCAGGGGGATTTCTGAGTTCGAGGCCAGCCTGGTCTACAGAGTGAGTTCCAGGACAGCCAGGGCTATACAGAGAAACCCTGTCTCGAAAAACCAAAAAAAAAAAAAAAAAAACAACAAACAAACAAACAAACAAAAAAAAACCCCAAAAAACCAAAAAAAAAACAAAAAACAAAAAACAAAAAACAAACAAACAAACAAAAAAAACCCCAGATTTTTATTGCCAAAGACACTAGACATTGTTCTTGGGTCATAGACAAATCATGTTGGTACTGACCAGAAGCTCCACTGTTGCTGGCTAGTTTGAATAGCTACCACTGTCATTTTGCTAAGTGGATATAGTAT	368	TGTAAGGCACATCTCGGATCCCCCAGATTTTTATTGCCAAAGACACTAGACATTGTTCTTGGGTCATAGACAAATCATGTTGGTACTGACCAGAAGCTCCACTGTTGCTGGCTAGTTTGAATAGCTACCACTGTCATTTTATCCGACGAGAATCTTGCTTCCCTATAGTGAGTCGTATTA
chr17_55538204_55538214_10xC	TAAAATGCTTCTCTGACCTCCTGATGTCTCAGGGTAACCAGAACCACACTGTGAAAGGACCTAACCACTGTGTCCTGCTTCTGCTAATGAATAAGTCCTTCAGACATTGCAAAGTGTGTCATGCCCCCCCCCCCAAACTTTACCACTCACATAGAAAATCTACACAGCAGGGAGCCTCAGATTATAAACATTCTTACATTAGAATTAGCAGGCAAGAAATCTGATTTTTATTATATACAT	240	TGTAAGGCACATCTCGGATCTAAAATGCTTCTCTGACCTCCTGATGTCTCAGGGTAACCAGAACCACACTGTGAAAGGACCTAACCACTGTGTCCTGCTTCTGCTAATGAATAAGTCCTTCAGACATTGCAAAGTGTGTCATCCGACGAGAATCTTGCTTCCCTATAGTGAGTCGTATTA,TGTAAGGCACATCTCGGATCATGCCCCCCCCCCCAAACTTTACCACTCACATAGAAAATCTACACAGCAGGGAGCCTCAGATTATAAACATTCTTACATTAGAATTAGCAGGCAAGAAATCTGATTTTTATTATATACATATCCGACGAGAATCTTGCTTCCCTATAGTGAGTCGTATTA
chr2_75321088_75321098_10xT	TAAGAGAAAACCTGCCAGCTTTTTTTTTTTCTAATTGGGCATGCTGTCAAATTGATTTCTAGATATTTGTGTCTATAGCCATATATTAGTGTTTCTCTCAACCTGGGTCAGAGATGCAGTGGACATCAGTCAATACAGAGACTGAGAATAAGTGACTATCGAGCACTCACCCT	173	TGTAAGGCACATCTCGGATCTAAGAGAAAACCTGCCAGCTTTTTTTTTTTCTAATTGGGCATGCTGTCAAATTGATTTCTAGATATTTGTGTCTATAGCCATATATTAGTGTTTCTCTCAACCTGGGTCAGAGATGCAGTATCCGACGAGAATCTTGCTTCCCTATAGTGAGTCGTATTA,TGTAAGGCACATCTCGGATCATTGATTTCTAGATATTTGTGTCTATAGCCATATATTAGTGTTTCTCTCAACCTGGGTCAGAGATGCAGTGGACATCAGTCAATACAGAGACTGAGAATAAGTGACTATCGAGCACTCACATCCGACGAGAATCTTGCTTCCCTATAGTGAGTCGTATTA
chr5_148496334_148496344_10xT	TAAAGGAACAGGACGGTGGAAGGAAGTTGACAGATGACGTCATCTCTATCTCCTTTTTTTTTTTCTTCTTCTTCTTCTTCTTTTTTTGGGGGCGGGGGGCGGGAGAGGGAGGAGGGTTCGGGACAAGGTTTCTCTATATAGCCCTGGCTGTCCTGGAACTTACTCTGTAGACCAGGCTGATCTCAAACTCAGAAATCCGTCTCGGAACTGCTGGGAT	217	TGTAAGGCACATCTCGGATCCAGATGACGTCATCTCTATCTCCTTTTTTTTTTTCTTCTTCTTCTTCTTCTTTTTTTGGGGGCGGGGGGCGGGAGAGGGAGGAGGGTTCGGGACAAGGTTTCTCTATATAGCCCTGGCTGATCCGACGAGAATCTTGCTTCCCTATAGTGAGTCGTATTA
chr11_112474071_112474086_15xG	TAAATGACTGGTAAAATGCATGGCAGAGCTTCAAACCATTGTTGGGCAGGTTCAAATGCATTTCCAGTATTTGGCATCACAGTATTCCTACTGAGCATTGGGGCTGCGGGGGGGGGGGGGGGGTGAGCTTTGCTTTACCATTATAAGACTT	151	TGTAAGGCACATCTCGGATCTAAATGACTGGTAAAATGCATGGCAGAGCTTCAAACCATTGTTGGGCAGGTTCAAATGCATTTCCAGTATTTGGCATCACAGTATTCCTACTGAGCATTGGGGCTGCGGGGGGGGGGGGGATCCGACGAGAATCTTGCTTCCCTATAGTGAGTCGTATTA,TGTAAGGCACATCTCGGATCTCAAACCATTGTTGGGCAGGTTCAAATGCATTTCCAGTATTTGGCATCACAGTATTCCTACTGAGCATTGGGGCTGCGGGGGGGGGGGGGGGGTGAGCTTTGCTTTACCATTATAAGACTATCCGACGAGAATCTTGCTTCCCTATAGTGAGTCGTATTA
chr19_57736015_57736035_20xT	TAATCTATGTGTTTCAATAGTCGTTACGGATGTTTGTGAGACGGTTGACTGTTGTAATTTCACTTCGGTTTGCTGATTCCTTTATCTGTTTCTTTTCAAGTTTTTTTTTTTTTTTTTTTTTAGTTTTTGAGGCACAAGGAATTTGATGACTATTGTTTTGTTTGGAT	167	TGTAAGGCACATCTCGGATCTAATCTATGTGTTTCAATAGTCGTTACGGATGTTTGTGAGACGGTTGACTGTTGTAATTTCACTTCGGTTTGCTGATTCCTTTATCTGTTTCTTTTCAAGTTTTTTTTTTTTTTTTTTTTATCCGACGAGAATCTTGCTTCCCTATAGTGAGTCGTATTA,TGTAAGGCACATCTCGGATCACGGTTGACTGTTGTAATTTCACTTCGGTTTGCTGATTCCTTTATCTGTTTCTTTTCAAGTTTTTTTTTTTTTTTTTTTTTAGTTTTTGAGGCACAAGGAATTTGATGACTATTGTTTTGATCCGACGAGAATCTTGCTTCCCTATAGTGAGTCGTATTA
chr11_73741424_73741435_11xT	TAAGATGCTCTCCTATATTCCAGAATGGACTAAAACATGTACCGTGTCTTCCTCTGATTTCTGAGCACTGGGATGGCAGACAGATGAAACAATACCCAAGTTTCTCCTTCTCTGTAACCTAAAGGTATCTTTTTTTTTTCTTTTTTTTTTTTATGGAAGCAAGTTT	166	TGTAAGGCACATCTCGGATCTAAGATGCTCTCCTATATTCCAGAATGGACTAAAACATGTACCGTGTCTTCCTCTGATTTCTGAGCACTGGGATGGCAGACAGATGAAACAATACCCAAGTTTCTCCTTCTCTGTAACCTATCCGACGAGAATCTTGCTTCCCTATAGTGAGTCGTATTA,TGTAAGGCACATCTCGGATCACCGTGTCTTCCTCTGATTTCTGAGCACTGGGATGGCAGACAGATGAAACAATACCCAAGTTTCTCCTTCTCTGTAACCTAAAGGTATCTTTTTTTTTTCTTTTTTTTTTTTATGGAAGCATCCGACGAGAATCTTGCTTCCCTATAGTGAGTCGTATTA
chr13_66522159_66522169_10xA	TAAATAAAATTCCAAAACTTGGTAAGCAAATAATGACAAGACAACTAAGAAGAATTTTCCACCATTTATTCTTGTTATCAAAAATAGTTCAACTCTTCTTGCAAAAGAAAAACAAAATCGTACATACTGGACACGTACACCACATTTTTCTTCCTATGGCTTTAGCCCACCCCCGCCCCACCAAAAGAAACCAAAAAAAAAAATTTTGAAGACCGTGATTTT	222	TGTAAGGCACATCTCGGATCACCATTTATTCTTGTTATCAAAAATAGTTCAACTCTTCTTGCAAAAGAAAAACAAAATCGTACATACTGGACACGTACACCACATTTTTCTTCCTATGGCTTTAGCCCACCCCCGCCCCAATCCGACGAGAATCTTGCTTCCCTATAGTGAGTCGTATTA,TGTAAGGCACATCTCGGATCTAAATAAAATTCCAAAACTTGGTAAGCAAATAATGACAAGACAACTAAGAAGAATTTTCCACCATTTATTCTTGTTATCAAAAATAGTTCAACTCTTCTTGCAAAAGAAAAACAAAATCGATCCGACGAGAATCTTGCTTCCCTATAGTGAGTCGTATTA,TGTAAGGCACATCTCGGATCGCAAAAGAAAAACAAAATCGTACATACTGGACACGTACACCACATTTTTCTTCCTATGGCTTTAGCCCACCCCCGCCCCACCAAAAGAAACCAAAAAAAAAAATTTTGAAGACCGTGATTATCCGACGAGAATCTTGCTTCCCTATAGTGAGTCGTATTA
chrX_68023068_68023078_10xT	TAAGTGGGAGCACTTTATTATACTTATTTATTTTGTGTGTATTTGTACGTACGTATGTATGTATGTATGTTTGTAGGCATATATGTGAGTAGAATCATGCCATAGAACTATGCACAAATCACAAGGCTGCAGGCAGAAGTGTTTTTTTTTTTCCTTCTACCATGTGAGTCTCAGTCATCAACTGCCTGGTCATCAAATGCTTT	203	TGTAAGGCACATCTCGGATCTAAGTGGGAGCACTTTATTATACTTATTTATTTTGTGTGTATTTGTACGTACGTATGTATGTATGTATGTTTGTAGGCATATATGTGAGTAGAATCATGCCATAGAACTATGCACAAATCATCCGACGAGAATCTTGCTTCCCTATAGTGAGTCGTATTA,TGTAAGGCACATCTCGGATCATATGTGAGTAGAATCATGCCATAGAACTATGCACAAATCACAAGGCTGCAGGCAGAAGTGTTTTTTTTTTTCCTTCTACCATGTGAGTCTCAGTCATCAACTGCCTGGTCATCAAATGCATCCGACGAGAATCTTGCTTCCCTATAGTGAGTCGTATTA
chr11_82795965_82795976_11xC	TAACAGCTTTCTAACAGCAGAGCAAGGCTGTGCTCAGGTCATGTGATGAGCCCCGCCCCCCCCCCCCAGCAGCAAGGGGTGTGGCCATAGTAGGCCAAGCCGTTGCTGTCATGGGGATGTTTCCTTTACTCTGTACTGAGCAGGGGAGGGGCAGCGT	157	TGTAAGGCACATCTCGGATCTAACAGCTTTCTAACAGCAGAGCAAGGCTGTGCTCAGGTCATGTGATGAGCCCCGCCCCCCCCCCCCAGCAGCAAGGGGTGTGGCCATAGTAGGCCAAGCCGTTGCTGTCATGGGGATGTATCCGACGAGAATCTTGCTTCCCTATAGTGAGTCGTATTA,TGTAAGGCACATCTCGGATCTGCTCAGGTCATGTGATGAGCCCCGCCCCCCCCCCCCAGCAGCAAGGGGTGTGGCCATAGTAGGCCAAGCCGTTGCTGTCATGGGGATGTTTCCTTTACTCTGTACTGAGCAGGGGAGGGATCCGACGAGAATCTTGCTTCCCTATAGTGAGTCGTATTA
chr2_43163477_43163487_10xT	TAATATATACACCAAAATATAGTTTGGTATACATATCAAAATTCAGATTATATAAATAAAAATTCAATTTATGGTTTTTTTTTTTGAAAAATTTAGCAACATAATTCCAAAATTAGCACCAATAAAATAAAAT	133	TGTAAGGCACATCTCGGATCTAATATATACACCAAAATATAGTTTGGTATACATATCAAAATTCAGATTATATAAATAAAAATTCAATTTATGGTTTTTTTTTTTGAAAAATTTAGCAACATAATTCCAAAATTAGCACCATCCGACGAGAATCTTGCTTCCCTATAGTGAGTCGTATTA
chrX_56887024_56887035_11xG	TAACTAAAGTCAGATGCTGCTTCAGGGGCTACATAAAGGGAAGAGAAAGACATGTGTCCTTTAGACTTGTCAGGAGCCAGTGCTCAACACATCAATGGTAGTTGTACAATGAGGACACTAAGAGCAGGTTTTCAAGGGTACTTGTATTTATCAGGATCTTATCTGGGGGGGGGGGGTGGCGAGTACAATAGCAAGTCCAGGGAACTATGAGAAAACATGATCTATTTTTATTTCATTGCTTGCTTTCAATAAGAGAGAGACGTACACATGTTGATAAACTCAACTGTAAGGAACCTGTAATGCTTAGTTTTTCATCACTAGACACAGCTAGGAGAAGGGACAT	343	TGTAAGGCACATCTCGGATCTAACTAAAGTCAGATGCTGCTTCAGGGGCTACATAAAGGGAAGAGAAAGACATGTGTCCTTTAGACTTGTCAGGAGCCAGTGCTCAACACATCAATGGTAGTTGTACAATGAGGACACTAATCCGACGAGAATCTTGCTTCCCTATAGTGAGTCGTATTA,TGTAAGGCACATCTCGGATCAGAGCAGGTTTTCAAGGGTACTTGTATTTATCAGGATCTTATCTGGGGGGGGGGGGTGGCGAGTACAATAGCAAGTCCAGGGAACTATGAGAAAACATGATCTATTTTTATTTCATTGCTATCCGACGAGAATCTTGCTTCCCTATAGTGAGTCGTATTA,TGTAAGGCACATCTCGGATCTCTATTTTTATTTCATTGCTTGCTTTCAATAAGAGAGAGACGTACACATGTTGATAAACTCAACTGTAAGGAACCTGTAATGCTTAGTTTTTCATCACTAGACACAGCTAGGAGAAGGGAATCCGACGAGAATCTTGCTTCCCTATAGTGAGTCGTATTA
chr5_108023075_108023086_11xG	TAAGAGAGGCTGGGAATTGGGGAGGGTGGGGGGGGGGGGTTTAGGAAAACTAAAAGCAAAGCCTTTTGAATATCCAGGCATACTAATAGATGTTGGTTTCTTCTCCTCCCCATTCCCTTCCTCCCTCTCTCCCTCCTTCCCTCCTTTTTGACTTCTGTCAGAATGATCTTGACTGAGGTGCCAATTTGAGGCACTGCCTAGAGGCTTGTCTAATTTGATTCTGTCAGCTTGGACTT	236	TGTAAGGCACATCTCGGATCGGAGGGTGGGGGGGGGGGGTTTAGGAAAACTAAAAGCAAAGCCTTTTGAATATCCAGGCATACTAATAGATGTTGGTTTCTTCTCCTCCCCATTCCCTTCCTCCCTCTCTCCCTCCTTCCATCCGACGAGAATCTTGCTTCCCTATAGTGAGTCGTATTA,TGTAAGGCACATCTCGGATCCATTCCCTTCCTCCCTCTCTCCCTCCTTCCCTCCTTTTTGACTTCTGTCAGAATGATCTTGACTGAGGTGCCAATTTGAGGCACTGCCTAGAGGCTTGTCTAATTTGATTCTGTCAGCTTATCCGACGAGAATCTTGCTTCCCTATAGTGAGTCGTATTA
chr10_79089051_79089061_10xA	TAAAATAAACAAAAAATAAACGACAACAAAACAGCACAACAAAAAAAATCATTCTTAGCAATTGAAGAATTTCTGGGTGGAATCATCATCCTGGACTTCAAGCTGTACAACGGAGGAATAGGGATAAAAACTGCATGTTATTGATACAGACAGGCAGGTAGATAAAAGGAAAAAAAAAAACTAAAGACCCAGAAATGAGCCCATACACCTATGGTCATTTGATCTTTGACAAAGAAGACAAAATTATTCAGTGGGGAAAAAAAAAGAATTTTCAAAAAATGGTGGTTGTTCAACTGGTGGTTGGCATGTAGAAGAATGCAAGTTGATCCATCCTTATCAACTTGTACAAAGCTCAAATCCAAGTGGATCAAGGGCCTCCACATAAACACCAGGTATGT	398	TGTAAGGCACATCTCGGATCTAAAATAAACAAAAAATAAACGACAACAAAACAGCACAACAAAAAAAATCATTCTTAGCAATTGAAGAATTTCTGGGTGGAATCATCATCCTGGACTTCAAGCTGTACAACGGAGGAATAATCCGACGAGAATCTTGCTTCCCTATAGTGAGTCGTATTA
chr6_49201654_49201667_13xC	TAACAGAAAGGAGTCAAGTTGTGGCTTCTGAGTGGGAAAAATGTCCACAAGTCTATGCCAAAGGTTCTAATTCAGAGACTGTTTAGTAAAGTGAATTACACAGAGCTTATCTCTTCTATGACTTGAGATTGAACCCATTTCATAAGATAATTTCAGGGCAGCAAGGTTAGTATACTGAATGATGTCACCTGACAATGCTAACTCAGACCATGGGAATACCACCCCCCCCCCCCCCGCAGCCCCCTAGTTTTTGTTCTCAGGGAAAGAGACCCAAAAGGTAAGATTGGCCCAAACCCAGCACCATTACCCTT	311	TGTAAGGCACATCTCGGATCTAACAGAAAGGAGTCAAGTTGTGGCTTCTGAGTGGGAAAAATGTCCACAAGTCTATGCCAAAGGTTCTAATTCAGAGACTGTTTAGTAAAGTGAATTACACAGAGCTTATCTCTTCTATGATCCGACGAGAATCTTGCTTCCCTATAGTGAGTCGTATTA,TGTAAGGCACATCTCGGATCACTTGAGATTGAACCCATTTCATAAGATAATTTCAGGGCAGCAAGGTTAGTATACTGAATGATGTCACCTGACAATGCTAACTCAGACCATGGGAATACCACCCCCCCCCCCCCCGCAGCATCCGACGAGAATCTTGCTTCCCTATAGTGAGTCGTATTA,TGTAAGGCACATCTCGGATCGACAATGCTAACTCAGACCATGGGAATACCACCCCCCCCCCCCCCGCAGCCCCCTAGTTTTTGTTCTCAGGGAAAGAGACCCAAAAGGTAAGATTGGCCCAAACCCAGCACCATTACCCTATCCGACGAGAATCTTGCTTCCCTATAGTGAGTCGTATTA
chr12_51110189_51110202_13xG	TAATGCCATTCACTGTTGTTGTTCATATCTCCATAGATCATTTTCTGGAGCAATAAAGGAAACTATCTACACAGTGTCACTTGTACATAAACAGACTCCCTTGGGGGATGGGGGGGGGGGGGGTGGAATATGGGCCAGCCTATGACAGTCAAGAAGCCACTGCTCAGTGGCTCATGTTTCTGGAGTCACTACTTGAAGAACTACAACTCATTTTGATTATAGTCTCATTACCAATTGCATATGCTCCTGACCTACACGATAGGTCCT	267	TGTAAGGCACATCTCGGATCCACTGTTGTTGTTCATATCTCCATAGATCATTTTCTGGAGCAATAAAGGAAACTATCTACACAGTGTCACTTGTACATAAACAGACTCCCTTGGGGGATGGGGGGGGGGGGGGTGGAATAATCCGACGAGAATCTTGCTTCCCTATAGTGAGTCGTATTA,TGTAAGGCACATCTCGGATCTGGGCCAGCCTATGACAGTCAAGAAGCCACTGCTCAGTGGCTCATGTTTCTGGAGTCACTACTTGAAGAACTACAACTCATTTTGATTATAGTCTCATTACCAATTGCATATGCTCCTGAATCCGACGAGAATCTTGCTTCCCTATAGTGAGTCGTATTA
chr1_102618472_102618488_16xT	TAATAATATATTTCACATTATGGCTGTAGTGGCTAGTTTGTGTCATATTGACACAGGCTGGAGTTATCACAGAGAAAAGAGCTTCAGTTGGGGAAATGCCTTCACAAGATCCAGCTGTAAGGCATTTTCTCAACTAGTGATCAAGTGGGGAGGTCCCCTTGTGGGTGGTGCCGTCTCTGGGCTGGTAGTCTTGATTCTTTTTTTTTTTTTTTTTCATCTGACAAACACCCAATATTTACTGTCTTTGACCTGATCTAATACATACAAATAACTAACAAGACATTACT	287	TGTAAGGCACATCTCGGATCTCAAGTGGGGAGGTCCCCTTGTGGGTGGTGCCGTCTCTGGGCTGGTAGTCTTGATTCTTTTTTTTTTTTTTTTTCATCTGACAAACACCCAATATTTACTGTCTTTGACCTGATCTAATAATCCGACGAGAATCTTGCTTCCCTATAGTGAGTCGTATTA
chr18_3519852_3519869_17xT	TAAAAAGAGGTACTTTTTGGAAAAACGATGCACATATGAACACAGGGGAAGATTCATTATTTTCTGATTTTACATGTTTTCTACTTTTTTTTTTTTTTTTTTGACAGGGTTTCTCTGTATAGCCCTGGGTGTCTTAGAACTCACTCTGTAGACCAGGCTGGGCTTGAACTCAGAAATCCTCCTGCCTCTGCCTCTGCCTCTGCCTCCCAAGTGCTGTGAT	220	TGTAAGGCACATCTCGGATCTAAAAAGAGGTACTTTTTGGAAAAACGATGCACATATGAACACAGGGGAAGATTCATTATTTTCTGATTTTACATGTTTTCTACTTTTTTTTTTTTTTTTTTGACAGGGTTTCTCTGTATATCCGACGAGAATCTTGCTTCCCTATAGTGAGTCGTATTA
chr18_12656823_12656833_10xA	TAAAAGTAAGTATATTTTATAATCTGAAAATAGATATATTGGATAAAAGTACTATTTTCTGTTAGAGGGCAAGGATACTAATTCAAGTAAAAAAAAAAATCTCTTGCCTTGTGGATTTGCTCTAGTCTGTCTT	133	TGTAAGGCACATCTCGGATCTATATTTTATAATCTGAAAATAGATATATTGGATAAAAGTACTATTTTCTGTTAGAGGGCAAGGATACTAATTCAAGTAAAAAAAAAAATCTCTTGCCTTGTGGATTTGCTCTAGTCTGTATCCGACGAGAATCTTGCTTCCCTATAGTGAGTCGTATTA
chrX_164122249_164122260_11xA	TAAGGGATAGCATTTGAAATGTATATAAAGAAAATATCTAAAAAAATAAAAAAGAGTTCTCCTAATCTAGCCCCAGGAGTCATACAGCCTCCATTTTTCTGCATTTTACTAGTGGTATATATCTCACCAAGTTTTAGGATATAAGGAAGTAGTATCAAATGGGAAAAAAAAAAAACATGGTTCATTGGACCTTAGTCTTTGATGAGTATGTCAGCTTTTTAGCTGAGCAATGAAGATTAGATAGACTGCAAAGATTCTCAATAAAAAATGTCTCAAATTTATGCATAAATTTTTCATGTTTTTGT	305	TGTAAGGCACATCTCGGATCAAAGAGTTCTCCTAATCTAGCCCCAGGAGTCATACAGCCTCCATTTTTCTGCATTTTACTAGTGGTATATATCTCACCAAGTTTTAGGATATAAGGAAGTAGTATCAAATGGGAAAAAAAATCCGACGAGAATCTTGCTTCCCTATAGTGAGTCGTATTA,TGTAAGGCACATCTCGGATCAAAAACATGGTTCATTGGACCTTAGTCTTTGATGAGTATGTCAGCTTTTTAGCTGAGCAATGAAGATTAGATAGACTGCAAAGATTCTCAATAAAAAATGTCTCAAATTTATGCATAAATATCCGACGAGAATCTTGCTTCCCTATAGTGAGTCGTATTA
chr3_57981647_57981669_22xA	TAATCCCAGCACTTGGGAGGCAGAGACAGGCGAATTTCTGAGTTCGAGGCCAGCCTGGTCTACAGAGTGAGTTCCAGGACAGCCAGGGCTACACAGAGAAACCCTGTCTTGAAAAAAAAAAAAAAAAAAAAAAAGACTTCAAGGTAGGTTGGCTGCTTTTGTAGCAGTAGACATACCTGGTTCCACAAGTTCTAATCCACACTGTGACCTACACAGCCAGTCACGTGTTCTGTGGTAGGAGAGACTAGCTCAAAAGGT	258	TGTAAGGCACATCTCGGATCAAAAGACTTCAAGGTAGGTTGGCTGCTTTTGTAGCAGTAGACATACCTGGTTCCACAAGTTCTAATCCACACTGTGACCTACACAGCCAGTCACGTGTTCTGTGGTAGGAGAGACTAGCTATCCGACGAGAATCTTGCTTCCCTATAGTGAGTCGTATTA
chr2_9045447_9045460_13xT	TAAGACTCTCCTGATCATGGTCAATAATGATATTTTTAGTGATATATCGATCTATCAATTTATCTATCTATCTATCTATCTATCTATCTATCTATCTATCTATCTACCTACCTACCTACCAATGAGAGAGAGAGACAGACAGAGAGAGAGAGAGAGAGAGAGAGAGAGAGAGAATAAACTAACATACTAGTTTTTTTTTTTTTTCCTCCTGGGGAAGTGTTACTGAGGATCGACTTGTTATTTTACAGTATTGCAGACGTTCAAGTTAGTCATTTGTAATTGTCACTACCATCTTTGGAAAATTACAGTACAGTATACACTTAGGAATGATTTTGTT	337	TGTAAGGCACATCTCGGATCGGGGAAGTGTTACTGAGGATCGACTTGTTATTTTACAGTATTGCAGACGTTCAAGTTAGTCATTTGTAATTGTCACTACCATCTTTGGAAAATTACAGTACAGTATACACTTAGGAATGAATCCGACGAGAATCTTGCTTCCCTATAGTGAGTCGTATTA
chr7_63155262_63155277_15xA	TAAGTAGAAAAAAAAAAAAAAAATATATATATATATATATATGTCTGTTTTGATACAGAGGCCCAAATGCCTGGTTCAATATGCTCACTAAATTGAACTTGACCTGCTTTCCTGTGGGTGAGAAGTTGGGTCAGAATTGTCTCTTTT	147	TGTAAGGCACATCTCGGATCAAATATATATATATATATATATGTCTGTTTTGATACAGAGGCCCAAATGCCTGGTTCAATATGCTCACTAAATTGAACTTGACCTGCTTTCCTGTGGGTGAGAAGTTGGGTCAGAATTGTATCCGACGAGAATCTTGCTTCCCTATAGTGAGTCGTATTA
chr10_46509522_46509532_10xT	TAACTTGGTAGAGTTCCTGATTTGGAAAGAGATTTTCCTTTCCAACAATAAAACTTGATTAGTAGTGTGCTTGATGTGAGAGGGAGGACTTTTTTTTTTTCCTTGAGAAAGGGACCCTAATT	122	TGTAAGGCACATCTCGGATCTAACTTGGTAGAGTTCCTGATTTGGAAAGAGATTTTCCTTTCCAACAATAAAACTTGATTAGTAGTGTGCTTGATGTGAGAGGGAGGACTTTTTTTTTTTCCTTGAGAAAGGGACCCTAAATCCGACGAGAATCTTGCTTCCCTATAGTGAGTCGTATTA
chr10_44872237_44872249_12xT	TAATTGGCTCTATTTATTATTCTGGACTCAAACAACACTTCACTCCATAAAAGGGAAGTGTTCCAAGCAGAGGAGTTTTGTTTTATAGACAGAATAAAGCAGAAACAAACTTTGTCTGTTTGTTTGATGGCTAATCTCAGGTTATTTTAGGCTTTTTTTTTTTTTCTGTAAAGGGT	176	TGTAAGGCACATCTCGGATCTCTGGACTCAAACAACACTTCACTCCATAAAAGGGAAGTGTTCCAAGCAGAGGAGTTTTGTTTTATAGACAGAATAAAGCAGAAACAAACTTTGTCTGTTTGTTTGATGGCTAATCTCAGATCCGACGAGAATCTTGCTTCCCTATAGTGAGTCGTATTA,TGTAAGGCACATCTCGGATCAAGGGAAGTGTTCCAAGCAGAGGAGTTTTGTTTTATAGACAGAATAAAGCAGAAACAAACTTTGTCTGTTTGTTTGATGGCTAATCTCAGGTTATTTTAGGCTTTTTTTTTTTTTCTGTAATCCGACGAGAATCTTGCTTCCCTATAGTGAGTCGTATTA
chr1_56893257_56893271_14xA	TAATAATTTATCTCACATCAATATTTCTAAAGCCTTTGCTACTGTGTCATCTGGCATTCTAATTATCAACCAGCTAAGCAGGAGGTATCATTTGGACAGTACCATTATGTAGCCTGAGATATAGAAAATGTGTTGGGGCTCCTGGGCTCTGGAAGAAAAAAAAAAAAAAAGATGTGCTCCTATCAATAGGAAAGTCATAGAAGGGAAT	208	TGTAAGGCACATCTCGGATCAGCCTTTGCTACTGTGTCATCTGGCATTCTAATTATCAACCAGCTAAGCAGGAGGTATCATTTGGACAGTACCATTATGTAGCCTGAGATATAGAAAATGTGTTGGGGCTCCTGGGCTCTATCCGACGAGAATCTTGCTTCCCTATAGTGAGTCGTATTA,TGTAAGGCACATCTCGGATCGGAGGTATCATTTGGACAGTACCATTATGTAGCCTGAGATATAGAAAATGTGTTGGGGCTCCTGGGCTCTGGAAGAAAAAAAAAAAAAAAGATGTGCTCCTATCAATAGGAAAGTCATAGATCCGACGAGAATCTTGCTTCCCTATAGTGAGTCGTATTA
chr3_73570406_73570416_10xT	TAATAGCTACAGATACTGAAGGCATGTAAAGTATGAAAAGAAGTTTTAGTGCTGACCAAAAACAAACAAAAATTATACTTCTAAAAATATATGCTGTGAAATAGATGCCCTGCAACTAAGAGAATAGTACTCACATTCAGGATTTCAACAGTGATCATCTCTGCAATGAAACACCTTACCTGACTATAGTACTGTTTTCCTTTCTCTCTATCTTTTTTTTTTTCCTGGAGCCTATCAGTAGAGCTTTGCCTATATTGT	258	TGTAAGGCACATCTCGGATCTAATAGCTACAGATACTGAAGGCATGTAAAGTATGAAAAGAAGTTTTAGTGCTGACCAAAAACAAACAAAAATTATACTTCTAAAAATATATGCTGTGAAATAGATGCCCTGCAACTAAGATCCGACGAGAATCTTGCTTCCCTATAGTGAGTCGTATTA,TGTAAGGCACATCTCGGATCAGAATAGTACTCACATTCAGGATTTCAACAGTGATCATCTCTGCAATGAAACACCTTACCTGACTATAGTACTGTTTTCCTTTCTCTCTATCTTTTTTTTTTTCCTGGAGCCTATCAGTAATCCGACGAGAATCTTGCTTCCCTATAGTGAGTCGTATTA
chr1_165517960_165517972_12xA	TAAAAGGACAGTGGTAACAATACTTTTCATGTGTGGGGAACTTCACAACTCTTCCAAGTCTTTGTCTATGAATATATTATCTCATTCAATTCTTCCAGCAAGCCAGGCAGGGAAAAAAAAAAAAACCTATACCCTGGTGAGGTCTCTAGACCTTGCATGCCTGATTCAGTACTCCATAGCAATTTAGTGATGGAGTTCTGTCTAGGATCCCCAGGCCCAGTTAGACTT	228	TGTAAGGCACATCTCGGATCTAAAAGGACAGTGGTAACAATACTTTTCATGTGTGGGGAACTTCACAACTCTTCCAAGTCTTTGTCTATGAATATATTATCTCATTCAATTCTTCCAGCAAGCCAGGCAGGGAAAAAAAAATCCGACGAGAATCTTGCTTCCCTATAGTGAGTCGTATTA,TGTAAGGCACATCTCGGATCAGCCAGGCAGGGAAAAAAAAAAAAACCTATACCCTGGTGAGGTCTCTAGACCTTGCATGCCTGATTCAGTACTCCATAGCAATTTAGTGATGGAGTTCTGTCTAGGATCCCCAGGCCCAGATCCGACGAGAATCTTGCTTCCCTATAGTGAGTCGTATTA
chr11_82740230_82740241_11xG	TAAATGTGTAGGAGGAGATTTATGTGTATATAAATGCAGTGCCCATGGAGGCCAGAAGTAGGCATCAGGTCTCCTTGGAGATAATGCTATGGATGATATGGACGCTGGGACTCAAACTCAGGTCTTCTACAAAAGGAACAGTGCTCCCCACCCACCAGAGGTGCTCAGTCACCTCTGCAGCCACCCCCCTTTCAAATAAACAAGAGTACCTGCTATTCTAAAAAATAATATGGGGGGGGGGGGCGCTGGTGAAATGACTCAGCTGT	266	TGTAAGGCACATCTCGGATCTATGTGTATATAAATGCAGTGCCCATGGAGGCCAGAAGTAGGCATCAGGTCTCCTTGGAGATAATGCTATGGATGATATGGACGCTGGGACTCAAACTCAGGTCTTCTACAAAAGGAACAATCCGACGAGAATCTTGCTTCCCTATAGTGAGTCGTATTA,TGTAAGGCACATCTCGGATCGTGCTCCCCACCCACCAGAGGTGCTCAGTCACCTCTGCAGCCACCCCCCTTTCAAATAAACAAGAGTACCTGCTATTCTAAAAAATAATATGGGGGGGGGGGGCGCTGGTGAAATGACTCATCCGACGAGAATCTTGCTTCCCTATAGTGAGTCGTATTA
chr5_88970889_88970908_19xT	TAAGGCATACAGCATGATCTTATAGACACATACAAAAAAAAATCACCACAGTAATCACTTTTGTTGTGTGTATGTGTGTGTCCATGTGCATGCATGTGGGCATATGTATGGAAGCCAGTCAAAGTTGGGTGTTGTTCACAATTACTCTTGACTTTATTCTTTTTTTTTTTTTTTTTTTTGAGACAGTTTCTCACTGAACCTAGAGATCGACAATTTAGCTAAGCTGTCTGAAACACAAGCCCTGATGAGCATTCTCTGTCTACCTGCCTCCCCAGTGTTAGGGCTACACACACAGTTTCCCATGAAAACTGCTTTAGCATCAGCCAAACACGTAATCAACCCAAATTTTGCAAGACAACACAGTTATTTCTCTAGGTATTCTGTGACGACTCCACAGTTACCT	403	TGTAAGGCACATCTCGGATCTTTTTTTTTTTTTTTTTTTGAGACAGTTTCTCACTGAACCTAGAGATCGACAATTTAGCTAAGCTGTCTGAAACACAAGCCCTGATGAGCATTCTCTGTCTACCTGCCTCCCCAGTGTTAATCCGACGAGAATCTTGCTTCCCTATAGTGAGTCGTATTA,TGTAAGGCACATCTCGGATCTAAGGCATACAGCATGATCTTATAGACACATACAAAAAAAAATCACCACAGTAATCACTTTTGTTGTGTGTATGTGTGTGTCCATGTGCATGCATGTGGGCATATGTATGGAAGCCAGTCATCCGACGAGAATCTTGCTTCCCTATAGTGAGTCGTATTA,TGTAAGGCACATCTCGGATCAATCACCACAGTAATCACTTTTGTTGTGTGTATGTGTGTGTCCATGTGCATGCATGTGGGCATATGTATGGAAGCCAGTCAAAGTTGGGTGTTGTTCACAATTACTCTTGACTTTATTCTATCCGACGAGAATCTTGCTTCCCTATAGTGAGTCGTATTA,TGTAAGGCACATCTCGGATCGGGCTACACACACAGTTTCCCATGAAAACTGCTTTAGCATCAGCCAAACACGTAATCAACCCAAATTTTGCAAGACAACACAGTTATTTCTCTAGGTATTCTGTGACGACTCCACAGTTAATCCGACGAGAATCTTGCTTCCCTATAGTGAGTCGTATTA
chr17_88489130_88489143_13xT	TAAAACTGCAGGGTGCCTGTTGATGGGCTCGTTTGAGTTTGCTGTATGTGGAGTGGCTAAATTCTTATCTTTGAGAGTAAGAGCTTTTTTTTTTTTTTGGTTTTTCGAGACAGGGTTTCTCTGTGTAGTCCTGGCTGTCCTGGAACTCACTCTGTAGACCAGGCTGGCTTTGAACTCAGAAATCCACCTGCCTCTGCCTCCCAAGTGCTGGGAT	214	TGTAAGGCACATCTCGGATCTAAAACTGCAGGGTGCCTGTTGATGGGCTCGTTTGAGTTTGCTGTATGTGGAGTGGCTAAATTCTTATCTTTGAGAGTAAGAGCTTTTTTTTTTTTTTGGTTTTTCGAGACAGGGTTTCTATCCGACGAGAATCTTGCTTCCCTATAGTGAGTCGTATTA
chr6_85733545_85733558_13xT	TAAGCAGCTACCCGTGTCTGCATCTGACTTCTGCCCTGTGTTTTCTTCCACAGAAAGTGACCAATCATCTCCTGGGGAGAAAAGTGCCTTGGGACTGACATAAGACTACTTTCTTCAGAGCCTAGGAATCCTTTTTTTTTTTTTTATGATCCCAAAGAGACTAATTTATATTTGTGTGAATATGATT	187	TGTAAGGCACATCTCGGATCTAAGCAGCTACCCGTGTCTGCATCTGACTTCTGCCCTGTGTTTTCTTCCACAGAAAGTGACCAATCATCTCCTGGGGAGAAAAGTGCCTTGGGACTGACATAAGACTACTTTCTTCAGAGATCCGACGAGAATCTTGCTTCCCTATAGTGAGTCGTATTA,TGTAAGGCACATCTCGGATCCCAATCATCTCCTGGGGAGAAAAGTGCCTTGGGACTGACATAAGACTACTTTCTTCAGAGCCTAGGAATCCTTTTTTTTTTTTTTATGATCCCAAAGAGACTAATTTATATTTGTGTGAAATCCGACGAGAATCTTGCTTCCCTATAGTGAGTCGTATTA
chr10_50615917_50615937_20xT	TAAAGCATATGTGAATTGTGAGCATATAGAGTTGGACATATCTATGTACAGGCAGACTTTCAGCCATGTGAGTCCATAACAGCTTTGTGCAGTGTGGAGAAGCAGAAGACAACAAGGAATGTGGTCCTCTTTTAGGAGTTGAGACAAAAAATGAGGAGCTGACAAAAGCTGGAGTAAAGTGATGCCAATAGACAGGGTTTGCTGCATGAAGTGTTGAAGTGATTTTTTTTTTTTTTTTTTTTTGTATGAGAGGGAAGCTCCTGATGTGACT	271	TGTAAGGCACATCTCGGATCTAAAGCATATGTGAATTGTGAGCATATAGAGTTGGACATATCTATGTACAGGCAGACTTTCAGCCATGTGAGTCCATAACAGCTTTGTGCAGTGTGGAGAAGCAGAAGACAACAAGGAATATCCGACGAGAATCTTGCTTCCCTATAGTGAGTCGTATTA,TGTAAGGCACATCTCGGATCGTGGTCCTCTTTTAGGAGTTGAGACAAAAAATGAGGAGCTGACAAAAGCTGGAGTAAAGTGATGCCAATAGACAGGGTTTGCTGCATGAAGTGTTGAAGTGATTTTTTTTTTTTTTTTTTATCCGACGAGAATCTTGCTTCCCTATAGTGAGTCGTATTA,TGTAAGGCACATCTCGGATCATGAGGAGCTGACAAAAGCTGGAGTAAAGTGATGCCAATAGACAGGGTTTGCTGCATGAAGTGTTGAAGTGATTTTTTTTTTTTTTTTTTTTTGTATGAGAGGGAAGCTCCTGATGTGACATCCGACGAGAATCTTGCTTCCCTATAGTGAGTCGTATTA
chrX_150694378_150694396_18xA	TAAAAAAACCTAACTCCAGTTCCCTGGAGTTTCTTTGTTTTCAGCCTAAACAAAACAAAACAAAACAAAAAATCGCCACAAATACCAGGTTCAGTTCAGAGAGCTCTTACCCCAAAATAATAAGGCAAAAAAAAAAAAAAAAAAACTAAAATGTACTGGGATTGAATCAGTGGTAATGTGCTTGCTCTATATAAGCCAAACCCACTTACTTATATGTAGGCACATACTGCTACACATGCAAAGAAATGGGGGGGTGCAT	259	TGTAAGGCACATCTCGGATCTAACTCCAGTTCCCTGGAGTTTCTTTGTTTTCAGCCTAAACAAAACAAAACAAAACAAAAAATCGCCACAAATACCAGGTTCAGTTCAGAGAGCTCTTACCCCAAAATAATAAGGCAAAAATCCGACGAGAATCTTGCTTCCCTATAGTGAGTCGTATTA,TGTAAGGCACATCTCGGATCAAAAAAAAAAAAAAACTAAAATGTACTGGGATTGAATCAGTGGTAATGTGCTTGCTCTATATAAGCCAAACCCACTTACTTATATGTAGGCACATACTGCTACACATGCAAAGAAATGGGATCCGACGAGAATCTTGCTTCCCTATAGTGAGTCGTATTA
chr15_91694754_91694766_12xT	TAACGTTGTACTCATTTGAATCTTTGTGGAAGGTTTTTTTTTTTTTCATATTTGACTGACTTACATTTACAAAGCTAGGGGGTTCTTTGATGTTTGGAGACATTGCCACTGTAATTTATCTCCACGTCTTTT	132	TGTAAGGCACATCTCGGATCTAACGTTGTACTCATTTGAATCTTTGTGGAAGGTTTTTTTTTTTTTCATATTTGACTGACTTACATTTACAAAGCTAGGGGGTTCTTTGATGTTTGGAGACATTGCCACTGTAATTTATCATCCGACGAGAATCTTGCTTCCCTATAGTGAGTCGTATTA
chr6_12001448_12001462_14xT	TAACAGTGACTTTCTTTTTTCCCTCTTGACATCTCCCAAACTGGTGCAACTATTGCTCTGATTTCTTTTTCAAATACTTGAAGTTTTTGTCACAAGTCTTTTACTTGTTTGTTTAGAGTTACTCCAAGATATATTATTTGAGTCTATTGTGAAAGGTGTTATTTCTTTATATAGTAGGGCTACTGAATTTTTTTTTTTTTTTGAGT	206	TGTAAGGCACATCTCGGATCTAACAGTGACTTTCTTTTTTCCCTCTTGACATCTCCCAAACTGGTGCAACTATTGCTCTGATTTCTTTTTCAAATACTTGAAGTTTTTGTCACAAGTCTTTTACTTGTTTGTTTAGAGTTATCCGACGAGAATCTTGCTTCCCTATAGTGAGTCGTATTA
chr15_48423042_48423054_12xT	TAAGATGACCTTTACCGCCTCTTTTAGAAGTTTCTTCTGGCACAAATTGTTTTGTCTTCTGTTATAAATTGGCTTTTTTTTTTTTTGCTTCCCTTTGAAAGATATAACTTTCCACCTCCTAGTGAATTT	129	TGTAAGGCACATCTCGGATCTAAGATGACCTTTACCGCCTCTTTTAGAAGTTTCTTCTGGCACAAATTGTTTTGTCTTCTGTTATAAATTGGCTTTTTTTTTTTTTGCTTCCCTTTGAAAGATATAACTTTCCACCTCCTATCCGACGAGAATCTTGCTTCCCTATAGTGAGTCGTATTA
chr8_29200125_29200139_14xT	TAAGTATTGGCAGCCCCATGTGGCCCCCATTGGCAGCAGCTCCTCCTTGAACACTGGCTTGAAAAAGCTGTGGTCTATATTGCAGAGCCAGAGTTCATCTCACTTCTTGGGAATATATGACCCTTTTTCCCTCTCTCCTTGGCTTTGCCACTATTGTGGCTGTATGATTGTGTTTGTGTGTGTGTGTGTTTGATTTTTGTTTCTTGTTTTTTTTTTTTTTTGTCAAATAGACATAAGCTATAATTATTTGGGAAGAGGAATCTCAAT	267	TGTAAGGCACATCTCGGATCTAAGTATTGGCAGCCCCATGTGGCCCCCATTGGCAGCAGCTCCTCCTTGAACACTGGCTTGAAAAAGCTGTGGTCTATATTGCAGAGCCAGAGTTCATCTCACTTCTTGGGAATATATGAATCCGACGAGAATCTTGCTTCCCTATAGTGAGTCGTATTA,TGTAAGGCACATCTCGGATCCCCTTTTTCCCTCTCTCCTTGGCTTTGCCACTATTGTGGCTGTATGATTGTGTTTGTGTGTGTGTGTGTTTGATTTTTGTTTCTTGTTTTTTTTTTTTTTTGTCAAATAGACATAAGCTAATCCGACGAGAATCTTGCTTCCCTATAGTGAGTCGTATTA
chr1_79317078_79317091_13xA	TAATAACCACATGACATAGTCAATACTAGGCTGTCTTGAAATCTCCTGTGCCAGCACCATTTTTGAAAATGGTATCTTTTTTCCAGTATTTCTCACCTCTTCATAAAAAAAAAAAAAATCAGGTCTCATAGGTATGTAGATTTGTGTCTGGGTCTTCAATT	161	TGTAAGGCACATCTCGGATCATGACATAGTCAATACTAGGCTGTCTTGAAATCTCCTGTGCCAGCACCATTTTTGAAAATGGTATCTTTTTTCCAGTATTTCTCACCTCTTCATAAAAAAAAAAAAAATCAGGTCTCATAATCCGACGAGAATCTTGCTTCCCTATAGTGAGTCGTATTA
chr19_23283090_23283112_22xT	TAATATCTGAGTGACAGCCATGTGCTATATCTGTGACTTCTCTGTTATTGCTGTAGATATGTGGCAGCAAACCTTTTTTTTTTTTTTTTTTTTTTTGATTCACGTACAAGATTATTCTGGCTTGTCTTTGGGCTT	135	TGTAAGGCACATCTCGGATCTAATATCTGAGTGACAGCCATGTGCTATATCTGTGACTTCTCTGTTATTGCTGTAGATATGTGGCAGCAAACCTTTTTTTTTTTTTTTTTTTTTTTGATTCACGTACAAGATTATTCTGGATCCGACGAGAATCTTGCTTCCCTATAGTGAGTCGTATTA
chr6_51900125_51900151_26xA	TAAACTTAGAAACTCATGGTCACATGTGACAAGTCACTCAGTAACTTCCCTGGTGTTCATAAGATGGATAACTGAAAGGAGAAATGATAGGTAGGTAGGACATAGGTAGAAGGATAGATAGATACATAGATATGTAGATAGGTAGCACAAAAAAAAAAAAAAAAAAAAAAAAAAAGCAAAAGCAAAAACGGAAACAGAATCTAAGTGGAAAACAAGTTGGCCCAACCAT	229	TGTAAGGCACATCTCGGATCCACATGTGACAAGTCACTCAGTAACTTCCCTGGTGTTCATAAGATGGATAACTGAAAGGAGAAATGATAGGTAGGTAGGACATAGGTAGAAGGATAGATAGATACATAGATATGTAGATAATCCGACGAGAATCTTGCTTCCCTATAGTGAGTCGTATTA,TGTAAGGCACATCTCGGATCCATAGGTAGAAGGATAGATAGATACATAGATATGTAGATAGGTAGCACAAAAAAAAAAAAAAAAAAAAAAAAAAAGCAAAAGCAAAAACGGAAACAGAATCTAAGTGGAAAACAAGTTGGATCCGACGAGAATCTTGCTTCCCTATAGTGAGTCGTATTA
chr8_117084695_117084708_13xT	TAACAGGCCCACATCCTCGATGCAAGTTGTTCATGGTCTCCATTTTTTTTTTTTTTCCTAACGGTTCTGACAGTGAGCCATTCAATTCCATCCACAATCCAAAGGAGGAAAATTAGCCTCTGCCTCT	127	TGTAAGGCACATCTCGGATCTAACAGGCCCACATCCTCGATGCAAGTTGTTCATGGTCTCCATTTTTTTTTTTTTTCCTAACGGTTCTGACAGTGAGCCATTCAATTCCATCCACAATCCAAAGGAGGAAAATTAGCCTCATCCGACGAGAATCTTGCTTCCCTATAGTGAGTCGTATTA
chrX_97318943_97318957_14xA	TAATCAATAAAATGCACTACTGACTTGCCTACAGTCCATCCGATGGAGGCATTTTCTCAGTTGAGGTCCCTTTGCTCAGGTAATTCTAGCCAGTATCAAATTGGCAAAAAAAAAAAAAAAGAAAAAAATACAAACTAGGACATCATATTATTATCCTTTCGTGT	164	TGTAAGGCACATCTCGGATCACAGTCCATCCGATGGAGGCATTTTCTCAGTTGAGGTCCCTTTGCTCAGGTAATTCTAGCCAGTATCAAATTGGCAAAAAAAAAAAAAAAGAAAAAAATACAAACTAGGACATCATATTAATCCGACGAGAATCTTGCTTCCCTATAGTGAGTCGTATTA
chr6_15946908_15946925_17xT	TAAGTAAATATATTCATTTACACATTGCACCAAGAAGATATTGATCATAAAGTACCTTCTACTGTGTGTCAGCATTTGGATTAGACAGTAGAACCAAAGGATTAGACAAAACAACATGGTCTCACATTTCTTTCTTTCTTTTCTTTTTTTTTTTTTTTTTTGGTTTTTGAGACAGGGTTTCTCTGTGTAGCCCTGGCTGTCCTGGAACTCACTTTGTAGACCAGGCTCGAACTCAGAAATCCGCCTTCCTTTGCCTCCCTAGTGCTAGGAT	271	TGTAAGGCACATCTCGGATCTATTCATTTACACATTGCACCAAGAAGATATTGATCATAAAGTACCTTCTACTGTGTGTCAGCATTTGGATTAGACAGTAGAACCAAAGGATTAGACAAAACAACATGGTCTCACATTTCATCCGACGAGAATCTTGCTTCCCTATAGTGAGTCGTATTA
chr1_8809711_8809721_10xG	TAAATAACCAAAACCCAGAAAGACAAAGAGTAAATATTTTCTGTCTTTTGATATTCCTATTCCCAGATCTGCAGATTTGAGGATAAAACTAGGAGTAAGTGCAGAACTGAAGACACACACTCTATGTGGGGGGGGGGGTGCGGGGGGCACTACAGAGGGGAATAGCAGGATGAAAGTGATATGAAAGGCAAGGTGGGGAAATGAGGGTCAGTATTTGAGAATGAAAGAAGTTT	233	TGTAAGGCACATCTCGGATCTAAATAACCAAAACCCAGAAAGACAAAGAGTAAATATTTTCTGTCTTTTGATATTCCTATTCCCAGATCTGCAGATTTGAGGATAAAACTAGGAGTAAGTGCAGAACTGAAGACACACACATCCGACGAGAATCTTGCTTCCCTATAGTGAGTCGTATTA,TGTAAGGCACATCTCGGATCTCCCAGATCTGCAGATTTGAGGATAAAACTAGGAGTAAGTGCAGAACTGAAGACACACACTCTATGTGGGGGGGGGGGTGCGGGGGGCACTACAGAGGGGAATAGCAGGATGAAAGTGATATCCGACGAGAATCTTGCTTCCCTATAGTGAGTCGTATTA,TGTAAGGCACATCTCGGATCAGACACACACTCTATGTGGGGGGGGGGGTGCGGGGGGCACTACAGAGGGGAATAGCAGGATGAAAGTGATATGAAAGGCAAGGTGGGGAAATGAGGGTCAGTATTTGAGAATGAAAGAAGATCCGACGAGAATCTTGCTTCCCTATAGTGAGTCGTATTA
chr17_87264283_87264293_10xT	TAACTGTGCGTTTCCTGTGGTGGCTGCAGCGTCCCACCCACATGTAAGTGCCGTCCCTTATAACATTCGGAAACAGTTTTTTTTTTTGTTTTTGTTTTTTGGTGTTTTGTTTGTTTGTTTTGAAAGGAAATAAAACTGTAATTCATGTAATGTATGT	157	TGTAAGGCACATCTCGGATCGTCCCACCCACATGTAAGTGCCGTCCCTTATAACATTCGGAAACAGTTTTTTTTTTTGTTTTTGTTTTTTGGTGTTTTGTTTGTTTGTTTTGAAAGGAAATAAAACTGTAATTCATGTAAATCCGACGAGAATCTTGCTTCCCTATAGTGAGTCGTATTA,TGTAAGGCACATCTCGGATCTAACTGTGCGTTTCCTGTGGTGGCTGCAGCGTCCCACCCACATGTAAGTGCCGTCCCTTATAACATTCGGAAACAGTTTTTTTTTTTGTTTTTGTTTTTTGGTGTTTTGTTTGTTTGTTTATCCGACGAGAATCTTGCTTCCCTATAGTGAGTCGTATTA
chrX_71114584_71114595_11xT	TAACTGTAATTTCCTATCAAGTCAACAAACAAACAAACAATATACTTCCAGTACATCATGGCACAGGATATACACATTATCATTCCAAAATATCATAACAAGAAAATGCTGGACCAAATCAATACCAAACACCAGCTAAGCAAACTCCAAATTCTGCATCTCCGTGTCTGATGTCAAAGCGATCTTCAGATCTTCAACTCTTTTTTTTTTTTCCATCTTTGTTGACTGCAACAAACTTCTTTTCCTGGGCTAGTTCCACTCCCCGTTATCAAGCATCTTGAAAATTTTGGGGTCTTCAAGGCAACTTCAATGTTACAGCTTCTTGTTTCAATCTCTGGGATCCACACACAACTTCTGAGCTCCTCCTAAGGGCTGACACCACTTCTTCAGCTCTGACCTCTGTAGCACTT	410	TGTAAGGCACATCTCGGATCGTCAACAAACAAACAAACAATATACTTCCAGTACATCATGGCACAGGATATACACATTATCATTCCAAAATATCATAACAAGAAAATGCTGGACCAAATCAATACCAAACACCAGCTAAGATCCGACGAGAATCTTGCTTCCCTATAGTGAGTCGTATTA
chr13_64267002_64267021_19xA	TAAGTTACTAAAGAAGGAAGTAGAGGCTGGGCAGTGGTGGCACACACCTTTGATCCCAGCATTTGGAAGGCAGAGACAGGCGGATTTCTGAGTTTGAGGCCAGCCTGGTCTACAGAGTGAGTTCCAGGACAGCCAAGGCTATATGGAGAAACCCTGTCTTGAAAAACCAAAAAAAAAAAAAAAAAAAAGGGGGTGGCGTAGAGACAGGGAAGAAAGAAAGAAGAAGCTGCCCCTGTGTTGAAGATTCTAAAAGGCCAAATAGGAAAACTTCACGATTACGGAGAAT	286	TGTAAGGCACATCTCGGATCGAAAAACCAAAAAAAAAAAAAAAAAAAAGGGGGTGGCGTAGAGACAGGGAAGAAAGAAAGAAGAAGCTGCCCCTGTGTTGAAGATTCTAAAAGGCCAAATAGGAAAACTTCACGATTACGATCCGACGAGAATCTTGCTTCCCTATAGTGAGTCGTATTA
chr2_116667128_116667141_13xT	TAAAATTCCATTTTAGGTTGGTGAAGCCCTGTTTCCTCAATTACAGATCTGAGGACAAAACTATGAGAATATACACTGAGTTTCATAAGCATTCTATATATGTTAGGCATTGTTATCATTATATTATCAGAAATGTGAGTCAATAAAGTGTCAGCTACTAAAGTGTTCTTTCTTTTCAAACAGCATTGCTCACTTTTTTTTTTTTTTAGATTTATTTATTCTTTT	225	TGTAAGGCACATCTCGGATCGTGAAGCCCTGTTTCCTCAATTACAGATCTGAGGACAAAACTATGAGAATATACACTGAGTTTCATAAGCATTCTATATATGTTAGGCATTGTTATCATTATATTATCAGAAATGTGAGTATCCGACGAGAATCTTGCTTCCCTATAGTGAGTCGTATTA,TGTAAGGCACATCTCGGATCTGTTAGGCATTGTTATCATTATATTATCAGAAATGTGAGTCAATAAAGTGTCAGCTACTAAAGTGTTCTTTCTTTTCAAACAGCATTGCTCACTTTTTTTTTTTTTTAGATTTATTTATTATCCGACGAGAATCTTGCTTCCCTATAGTGAGTCGTATTA
chr9_54837504_54837531_27xA	TAAGAGGCTAAGGCAGGAGGAGTGATGAAAATTCAAGCCCAGCTTTAGCTATGTTCTACCACCCTAACTCAAAAAAAACAAAAACAAAAACAAAAAAACCAAAAAAAAAAAAAAAAAAAAAAAAAAAACCAAAGAAACGGAGAGGCTTTGCCATTTAGTTGACACACGTAGGCCACTTTACTTTTTTCCCCATTGGGGTATGTGTGCCTATGTCTAGCTCCTATGTGTTTCTTGTACTTGATATTCACTGAACGTCCTTTCAGTACATGCAGTTAGGGTGATTGGAAGCCATTTGACTCTTTTGGGTCTTGCTTT	315	TGTAAGGCACATCTCGGATCTAAGAGGCTAAGGCAGGAGGAGTGATGAAAATTCAAGCCCAGCTTTAGCTATGTTCTACCACCCTAACTCAAAAAAAACAAAAACAAAAACAAAAAAACCAAAAAAAAAAAAAAAAAAAAATCCGACGAGAATCTTGCTTCCCTATAGTGAGTCGTATTA,TGTAAGGCACATCTCGGATCAAAAAAAACCAAAGAAACGGAGAGGCTTTGCCATTTAGTTGACACACGTAGGCCACTTTACTTTTTTCCCCATTGGGGTATGTGTGCCTATGTCTAGCTCCTATGTGTTTCTTGTACTTGATCCGACGAGAATCTTGCTTCCCTATAGTGAGTCGTATTA,TGTAAGGCACATCTCGGATCCATTGGGGTATGTGTGCCTATGTCTAGCTCCTATGTGTTTCTTGTACTTGATATTCACTGAACGTCCTTTCAGTACATGCAGTTAGGGTGATTGGAAGCCATTTGACTCTTTTGGGTCTTATCCGACGAGAATCTTGCTTCCCTATAGTGAGTCGTATTA
chr14_108811565_108811579_14xA	TAACATTTTCTACCTTTGCCTCATATGAAAAATTAGTCTGTAATTCTTTCTTTGTTTAGTCTCTATGTGATTTGGATATCAGGGTAACTGTGACCTCATAGAATGAATTGAAAAATGTGGAATTGAATTGAAGACTCAGACATAAATCCAAAAACCTATAAACACCTGATTTTTGCTCAAGTAGCCAGAAATAAATACTGGGAAGAAAAAAAAAAAAAAAGACAGCATCTTCAACAAATGCTGCTGGTCAAACTGGATATCTACATATAGAAGAGTGCAAATAAATTCAAATTTCACACTCTATACTAAACT	312	TGTAAGGCACATCTCGGATCAATTAGTCTGTAATTCTTTCTTTGTTTAGTCTCTATGTGATTTGGATATCAGGGTAACTGTGACCTCATAGAATGAATTGAAAAATGTGGAATTGAATTGAAGACTCAGACATAAATCCAATCCGACGAGAATCTTGCTTCCCTATAGTGAGTCGTATTA
chr4_127212912_127212926_14xC	TAAAAAAAAATTCTTCCCTTCCTCCACTCCTCCTCTTCTTCTCTCCCTTCAGCTACTCCGCTCCCTTCTCCCCCCCCCCCCCCCAACAACCTCATGTGGCCATGCTGGTCTCAAACTCCACATATAGCCGAGGATAGCCTTGAACTTCTGATCCTCTAGCTCTTCCTGCTGAATGCTAACAT	182	TGTAAGGCACATCTCGGATCAGCTACTCCGCTCCCTTCTCCCCCCCCCCCCCCCAACAACCTCATGTGGCCATGCTGGTCTCAAACTCCACATATAGCCGAGGATAGCCTTGAACTTCTGATCCTCTAGCTCTTCCTGCTATCCGACGAGAATCTTGCTTCCCTATAGTGAGTCGTATTA,TGTAAGGCACATCTCGGATCTAAAAAAAAATTCTTCCCTTCCTCCACTCCTCCTCTTCTTCTCTCCCTTCAGCTACTCCGCTCCCTTCTCCCCCCCCCCCCCCCAACAACCTCATGTGGCCATGCTGGTCTCAAACTCCAATCCGACGAGAATCTTGCTTCCCTATAGTGAGTCGTATTA
chr4_105352849_105352862_13xT	TAATGGAACTTTATCAATGTTCTTTTTTTTTTTTTTGACAAGCTTCTCTGACAATGAGAAGAAACCACTTCTCTCAGCATCAGACTCTAGACCCAGTTGACAAGAGTGCTATGGTGCAACCTATCAGTCACTCCAGCCACCACAGAACCTCATCTGGTATCAGGAACATCTTGCCCCTCCTCCTTCTTCCCTTGGCACAGACATGAGAT	209	TGTAAGGCACATCTCGGATCTAATGGAACTTTATCAATGTTCTTTTTTTTTTTTTTGACAAGCTTCTCTGACAATGAGAAGAAACCACTTCTCTCAGCATCAGACTCTAGACCCAGTTGACAAGAGTGCTATGGTGCAACATCCGACGAGAATCTTGCTTCCCTATAGTGAGTCGTATTA,TGTAAGGCACATCTCGGATCCTCTCAGCATCAGACTCTAGACCCAGTTGACAAGAGTGCTATGGTGCAACCTATCAGTCACTCCAGCCACCACAGAACCTCATCTGGTATCAGGAACATCTTGCCCCTCCTCCTTCTTCCATCCGACGAGAATCTTGCTTCCCTATAGTGAGTCGTATTA
chr8_67212355_67212367_12xA	TAAAATGTACTGTAATCCCAGCACTCAGGAGGCAGAGGCAGGCGGACTTCTGAGTTTGAGGCCAGCCTGGTCTACAAAGTGAGTTCCAAGATAGCCAGGGATATACAGAGAAACCCTGTCTCAAAAAAAAAAAAATGTACTCAAAACAAGTTTACATTTTATCTAATACACTGAGTCCTCTAAAAATAAAATAGTTGAAATCTTCTGGCCATTTGCTTTCTAAGTCTTTTATCTTCCCACACCAGGATGTATATT	255	TGTAAGGCACATCTCGGATCAAAAATGTACTCAAAACAAGTTTACATTTTATCTAATACACTGAGTCCTCTAAAAATAAAATAGTTGAAATCTTCTGGCCATTTGCTTTCTAAGTCTTTTATCTTCCCACACCAGGATGTATCCGACGAGAATCTTGCTTCCCTATAGTGAGTCGTATTA
chr9_77109284_77109296_12xT	TAAAGGGTGCTGCCCTCTAATCAAATGGGGCCAGAAAGCAAGCAGTTACTACTATCCTAATACCTTACAAGACTCAATTCAAACTAAAACTGTCTCAAAAGAGATAAAGGATACTTCATTCTAATCAAGGGGACAGTCAACTAAGAAGACATACTATCCTAAACTAAACATAAGTGCACCAAACTCAAGTACATCCAATTTCTTTTTTTTTTTTTATAGAAAAAAAAAGTATTACTGGATGGATTATTACTAGATT	256	TGTAAGGCACATCTCGGATCTAAAGGGTGCTGCCCTCTAATCAAATGGGGCCAGAAAGCAAGCAGTTACTACTATCCTAATACCTTACAAGACTCAATTCAAACTAAAACTGTCTCAAAAGAGATAAAGGATACTTCATTATCCGACGAGAATCTTGCTTCCCTATAGTGAGTCGTATTA,TGTAAGGCACATCTCGGATCCTAATCAAGGGGACAGTCAACTAAGAAGACATACTATCCTAAACTAAACATAAGTGCACCAAACTCAAGTACATCCAATTTCTTTTTTTTTTTTTATAGAAAAAAAAAGTATTACTGGATATCCGACGAGAATCTTGCTTCCCTATAGTGAGTCGTATTA
chr11_53405696_53405709_13xT	TAACAAAGCCCAGAAGGTGGGAGAAACCAAGATAGTAGGTACAATAGAAATGTAAACAAGTCTCTGAACAGTGTTACAACCTTGTGTGTAACCTCAAAGGTGTCTTTAGGAAGCAATGTCCCCTGCAATCAGGAAATATTCTTTGAGGTTCAACTCTTTTTTTTTTTTTTGGTTTTTTGAGACAGGGTTTTTCTGTGTAACCCTGGCTGTCCTGGAACTCACTCTGTAGACCAGGCTGGTCTTGAACTCAGAAGTCCGCCTGCCTCTGCCTCCAAGTGCTGGGAT	285	TGTAAGGCACATCTCGGATCCAGAAGGTGGGAGAAACCAAGATAGTAGGTACAATAGAAATGTAAACAAGTCTCTGAACAGTGTTACAACCTTGTGTGTAACCTCAAAGGTGTCTTTAGGAAGCAATGTCCCCTGCAATCATCCGACGAGAATCTTGCTTCCCTATAGTGAGTCGTATTA
chr8_78889701_78889711_10xA	TAAGACCCATTGGGACCACCCTGCTGGCCACCTCTGTTTCCCACACTTGGGTTTGCCCTTCCCTGGGTTACAAAGTGGCTGCAGACTTTGAACTTGCTCTCACTTTATTCACTGTGAATTGTATTTACACAGGGAGGAAAGAAGGAGCAAAGGGTGATTTCCACCCTCATTTTTGATAATGCACTGTGGCCCACCAAAAGAAAAAAAAAAAGATTTTTCACCAATAAGCTATTTTCTAGGACCTGCAAGACAGGTCTATAGACACAATGCAAGAAGCACGAATGGGGAATGGGGATGCTCCAGTGTGCCATCCCTCTCATGTGGAAAACAGCTAAATAAACTCAGACTCTATTGGGCATCTGGACCTACTGGGTTTGAGTTCTGTATGATGGTCTGGTTTTCTAAGATATTTGT	414	TGTAAGGCACATCTCGGATCTAAGACCCATTGGGACCACCCTGCTGGCCACCTCTGTTTCCCACACTTGGGTTTGCCCTTCCCTGGGTTACAAAGTGGCTGCAGACTTTGAACTTGCTCTCACTTTATTCACTGTGAATTATCCGACGAGAATCTTGCTTCCCTATAGTGAGTCGTATTA,TGTAAGGCACATCTCGGATCGTTTGCCCTTCCCTGGGTTACAAAGTGGCTGCAGACTTTGAACTTGCTCTCACTTTATTCACTGTGAATTGTATTTACACAGGGAGGAAAGAAGGAGCAAAGGGTGATTTCCACCCTCATATCCGACGAGAATCTTGCTTCCCTATAGTGAGTCGTATTA,TGTAAGGCACATCTCGGATCTTTTGATAATGCACTGTGGCCCACCAAAAGAAAAAAAAAAAGATTTTTCACCAATAAGCTATTTTCTAGGACCTGCAAGACAGGTCTATAGACACAATGCAAGAAGCACGAATGGGGAATATCCGACGAGAATCTTGCTTCCCTATAGTGAGTCGTATTA,TGTAAGGCACATCTCGGATCGGGGATGCTCCAGTGTGCCATCCCTCTCATGTGGAAAACAGCTAAATAAACTCAGACTCTATTGGGCATCTGGACCTACTGGGTTTGAGTTCTGTATGATGGTCTGGTTTTCTAAGATATATCCGACGAGAATCTTGCTTCCCTATAGTGAGTCGTATTA
chr2_94296065_94296075_10xC	TAAGCACCTCCAGGGCTTGAAGACTGGAATGATCCCACGCCTGGCCCCTGTCCGACTTCCACGTTTCACTCAGGATGCAGCCAGGTGTTTAGAAAGGCGCTTCTCTGTCACCACCCCCCCCCCCTTTCCTTTTTCTTTTTCTCGTGGGTCAGCCTCTAAAGGCTGCTGGGCCAGGATTAGAGAGTCTTCTTGGCAATAGGAAATTTACCCGTAATGAGATCTGACTCCCTCTTCTGGAGTGTCTGAAGACAGCTACAGTGTACTTACATATAATAAATAAATAAAAAAAATCT	293	TGTAAGGCACATCTCGGATCCAGGGCTTGAAGACTGGAATGATCCCACGCCTGGCCCCTGTCCGACTTCCACGTTTCACTCAGGATGCAGCCAGGTGTTTAGAAAGGCGCTTCTCTGTCACCACCCCCCCCCCCTTTCCTATCCGACGAGAATCTTGCTTCCCTATAGTGAGTCGTATTA,TGTAAGGCACATCTCGGATCTTTTCTTTTTCTCGTGGGTCAGCCTCTAAAGGCTGCTGGGCCAGGATTAGAGAGTCTTCTTGGCAATAGGAAATTTACCCGTAATGAGATCTGACTCCCTCTTCTGGAGTGTCTGAAGACATCCGACGAGAATCTTGCTTCCCTATAGTGAGTCGTATTA
chr1_86939444_86939456_12xT	TAAAGCAAAGCCCACAGCATCTTTGTCTTATAAAAGAAAGCAAAGAGGAGATGGAAAAAAAGAAATAATGCTTAGGAAATCCAAACCAAACAATGAAGACTAACGAAGGAAAACTAAAGATCACTTCAAAGAATGTGAAGATTCCCTCCTAATAAGATTTTTCAATTTTCAAACCTAAGCTTCAGGTGGGAGGACCTTTTCAGTTTTTTTTTTTTTCAAGTATGCTGT	228	TGTAAGGCACATCTCGGATCTAAAGCAAAGCCCACAGCATCTTTGTCTTATAAAAGAAAGCAAAGAGGAGATGGAAAAAAAGAAATAATGCTTAGGAAATCCAAACCAAACAATGAAGACTAACGAAGGAAAACTAAAGAATCCGACGAGAATCTTGCTTCCCTATAGTGAGTCGTATTA,TGTAAGGCACATCTCGGATCCTTAGGAAATCCAAACCAAACAATGAAGACTAACGAAGGAAAACTAAAGATCACTTCAAAGAATGTGAAGATTCCCTCCTAATAAGATTTTTCAATTTTCAAACCTAAGCTTCAGGTGGGATCCGACGAGAATCTTGCTTCCCTATAGTGAGTCGTATTA,TGTAAGGCACATCTCGGATCTAACGAAGGAAAACTAAAGATCACTTCAAAGAATGTGAAGATTCCCTCCTAATAAGATTTTTCAATTTTCAAACCTAAGCTTCAGGTGGGAGGACCTTTTCAGTTTTTTTTTTTTTCAAGATCCGACGAGAATCTTGCTTCCCTATAGTGAGTCGTATTA
chr3_84002233_84002245_12xT	TAACTCTGAGTCATCTCTCTAGTTCTGATGTTTTTTTTTTTTTATTGAAAATAACATAAGAGTTATATATGACAGATTTCACCCTATCAAATCAGTGGATTGTATAATCATTACCACTATCT	122	TGTAAGGCACATCTCGGATCTAACTCTGAGTCATCTCTCTAGTTCTGATGTTTTTTTTTTTTTATTGAAAATAACATAAGAGTTATATATGACAGATTTCACCCTATCAAATCAGTGGATTGTATAATCATTACCACTATATCCGACGAGAATCTTGCTTCCCTATAGTGAGTCGTATTA
chr14_26759474_26759487_13xA	TAAAGGGTAGAGAGAGAGGCCCGAGAGTTTGGCTCAGGGGTAGAGGGGTTTGGTTGCCCTGCACACAGAGGGGCCTTAGTTTGATCCCCAGTACTGAAAAAAAAAAAAAATCACACACACACACATCTATTACTAAGTTTAGTTTTATTTAGAACTTTAGTAGGGTTTGAGGTTTTTCCTTTTTT	185	TGTAAGGCACATCTCGGATCAGAGAGAGGCCCGAGAGTTTGGCTCAGGGGTAGAGGGGTTTGGTTGCCCTGCACACAGAGGGGCCTTAGTTTGATCCCCAGTACTGAAAAAAAAAAAAAATCACACACACACACATCTATATCCGACGAGAATCTTGCTTCCCTATAGTGAGTCGTATTA,TGTAAGGCACATCTCGGATCGCACACAGAGGGGCCTTAGTTTGATCCCCAGTACTGAAAAAAAAAAAAAATCACACACACACACATCTATTACTAAGTTTAGTTTTATTTAGAACTTTAGTAGGGTTTGAGGTTTTTCCTATCCGACGAGAATCTTGCTTCCCTATAGTGAGTCGTATTA
