## Supplementary Table 4 for "High-resolution retrospective single cell lineage tracing with mutable homopolymers" (part 14 of 167)

### Sheet: 2_ProbeInfo_mm39_1nt10-30bp_169 (continued)
Target_ID	Target_Fragment_Sequence	Target_Fragement_Size	Probe_List_Oligo_Order
chr11_46963113_46963129_16xA	TAATCCCAGCACTCGGGAGGCAGAGGCAGGCAGATTTCTGAGTTCGAGGCCATCCTGGTCTACAAAGTGAGTTCCAGGACAGCCAGGACTATACAGAGAAACCCTGTCTCGAAAAACCAAAAAAAAAAAAAAAAATAGATATAATAAATCACAGAGCACCCAATAGAGACCAATACAGGTCCAGTGCTTGCTGCTTCAGTCTCCAAGAGCTCACATGTGCCTTGCTTAGTTGATTCAGAGGGCTGTGTCCTCCTGGTGTACTCTATACCCTGTGACTCT	279	TGTAAGGCACATCTCGGATCGAAAAACCAAAAAAAAAAAAAAAAATAGATATAATAAATCACAGAGCACCCAATAGAGACCAATACAGGTCCAGTGCTTGCTGCTTCAGTCTCCAAGAGCTCACATGTGCCTTGCTTAGTATCCGACGAGAATCTTGCTTCCCTATAGTGAGTCGTATTA
chr12_99826766_99826776_10xA	TAACTCCAAAAAGTAATGGCAAAAAGCAAATTACTTTTCATTTACAGAGCCAGTAAAATAAACCATTGCTTTAGGGGAAAAAAAAAAAGCATTCGGTGAGAAGGAAAGCAATGGCTAAGATCTGCTCTGATCATGGCAGCTCACTCAGAGAGATGCGAGGCAGAGTGTAGCTGTATGGTTCAATGGGTGATGCATAAGAAAAGGGAGCATATGAATGCTGTTGTCGGTT	229	TGTAAGGCACATCTCGGATCTAACTCCAAAAAGTAATGGCAAAAAGCAAATTACTTTTCATTTACAGAGCCAGTAAAATAAACCATTGCTTTAGGGGAAAAAAAAAAAGCATTCGGTGAGAAGGAAAGCAATGGCTAAGAATCCGACGAGAATCTTGCTTCCCTATAGTGAGTCGTATTA,TGTAAGGCACATCTCGGATCAAGGAAAGCAATGGCTAAGATCTGCTCTGATCATGGCAGCTCACTCAGAGAGATGCGAGGCAGAGTGTAGCTGTATGGTTCAATGGGTGATGCATAAGAAAAGGGAGCATATGAATGCTGATCCGACGAGAATCTTGCTTCCCTATAGTGAGTCGTATTA
chr6_119897627_119897639_12xT	TAAATTTTGTGATTTGCCAGAGGGAGCTCAAAGCCTGGAATTTTTTTTTTTTTAGTCCTGAGCCAGGGCCTCACTCTCTAGCCTGAAAACTGTTCATCTGCTCCCTGCTGGCTGCCACATGCACCATTATGGTTGTCAAACATGGAAGCTTTTGTGAATGACACCGTGGTTCTCTTTGTAGATAACCTTGAAGAGAACCTTGAAATGTGGGACCTTACTCCAGACTTAGAGGACATCAT	239	TGTAAGGCACATCTCGGATCTAAATTTTGTGATTTGCCAGAGGGAGCTCAAAGCCTGGAATTTTTTTTTTTTTAGTCCTGAGCCAGGGCCTCACTCTCTAGCCTGAAAACTGTTCATCTGCTCCCTGCTGGCTGCCACATATCCGACGAGAATCTTGCTTCCCTATAGTGAGTCGTATTA,TGTAAGGCACATCTCGGATCCTCCCTGCTGGCTGCCACATGCACCATTATGGTTGTCAAACATGGAAGCTTTTGTGAATGACACCGTGGTTCTCTTTGTAGATAACCTTGAAGAGAACCTTGAAATGTGGGACCTTACTCATCCGACGAGAATCTTGCTTCCCTATAGTGAGTCGTATTA
chr8_102558896_102558906_10xT	TAACATAGTGAATATGGTTATTCCACCAAAAGTAGTCTACACATCTAATGGAATCCATGTAAAAATTGCAACACAATTATTTATATTTGAAAGGACAACTCTTTTTTTTTTTCCATTTTTTATTAGGTATT	131	TGTAAGGCACATCTCGGATCTAACATAGTGAATATGGTTATTCCACCAAAAGTAGTCTACACATCTAATGGAATCCATGTAAAAATTGCAACACAATTATTTATATTTGAAAGGACAACTCTTTTTTTTTTTCCATTTTTATCCGACGAGAATCTTGCTTCCCTATAGTGAGTCGTATTA
chr1_51189001_51189012_11xT	TAACACATCTGCGCTTCGAGCCACTGCCCTGCAGTGATGCTCAGGGGAACTGTGGGAGCTCTTGCCTTGGATGTTTGGCTCCACGAGTCTTAGTTTTTTTTTTTTATCAGCAAAGTGTAGATATCAAAAGATCTCCAATATTTGTTTCAGGAGTCTATCTTCCTATTGTTATGTAAATTCGTGACAGATATAAAGCCACAGAATGAATTGTTCTGTCTT	219	TGTAAGGCACATCTCGGATCTAACACATCTGCGCTTCGAGCCACTGCCCTGCAGTGATGCTCAGGGGAACTGTGGGAGCTCTTGCCTTGGATGTTTGGCTCCACGAGTCTTAGTTTTTTTTTTTTATCAGCAAAGTGTAGATCCGACGAGAATCTTGCTTCCCTATAGTGAGTCGTATTA,TGTAAGGCACATCTCGGATCTAGTTTTTTTTTTTTATCAGCAAAGTGTAGATATCAAAAGATCTCCAATATTTGTTTCAGGAGTCTATCTTCCTATTGTTATGTAAATTCGTGACAGATATAAAGCCACAGAATGAATTGATCCGACGAGAATCTTGCTTCCCTATAGTGAGTCGTATTA
chr14_95449163_95449173_10xA	TAAATTATGACTTCCATAAAAACGACCCTATTCTCAATAGACTAAATGCTCACAAAAATGTGAACCTCTGAAAAGCATTGATTTCCTAACTCATTTGTTTCATATAAAAGCAAAGTGATAGAGATGAAGGATATGGATGAAATATGTTTTGGGGAGATTCCAACAGGAAATGATGACTATTGAGTCTATAAAGCACACAAACACCCAGAAAAAAAAAAACAAGCACTCACAATCTCTTATGCATAATCACAACAGATGTATAATCATAAATGCAAAATTATATTAGTGTTAGGAGGCAGATGTGCTGAATTCCTT	315	TGTAAGGCACATCTCGGATCTAAATTATGACTTCCATAAAAACGACCCTATTCTCAATAGACTAAATGCTCACAAAAATGTGAACCTCTGAAAAGCATTGATTTCCTAACTCATTTGTTTCATATAAAAGCAAAGTGATAATCCGACGAGAATCTTGCTTCCCTATAGTGAGTCGTATTA,TGTAAGGCACATCTCGGATCAAAAGCATTGATTTCCTAACTCATTTGTTTCATATAAAAGCAAAGTGATAGAGATGAAGGATATGGATGAAATATGTTTTGGGGAGATTCCAACAGGAAATGATGACTATTGAGTCTATAATCCGACGAGAATCTTGCTTCCCTATAGTGAGTCGTATTA,TGTAAGGCACATCTCGGATCAAGCACACAAACACCCAGAAAAAAAAAAACAAGCACTCACAATCTCTTATGCATAATCACAACAGATGTATAATCATAAATGCAAAATTATATTAGTGTTAGGAGGCAGATGTGCTGAATATCCGACGAGAATCTTGCTTCCCTATAGTGAGTCGTATTA
chr7_113080261_113080279_18xT	TAAGAGACACAAATCAAGCAAAGAGGCTGAGGAGATAGGGTTTTTTTTTTTTTTTTTTTGTGGAGAAAAGTGCCCACTTTGTAAGTATAAGAACATGAGTTCCAATGCCAAGCACCCAAAGAAGTGGAGTGTACATGTGCATATCTGTGACCCCAGAACTACAAGTGTGAGAGTGGTGACAGGAATTCTGTGGCTTGCTAACTGTCTTAGTTAGAGTTT	219	TGTAAGGCACATCTCGGATCTAAGAGACACAAATCAAGCAAAGAGGCTGAGGAGATAGGGTTTTTTTTTTTTTTTTTTTGTGGAGAAAAGTGCCCACTTTGTAAGTATAAGAACATGAGTTCCAATGCCAAGCACCCAAAATCCGACGAGAATCTTGCTTCCCTATAGTGAGTCGTATTA,TGTAAGGCACATCTCGGATCGTAAGTATAAGAACATGAGTTCCAATGCCAAGCACCCAAAGAAGTGGAGTGTACATGTGCATATCTGTGACCCCAGAACTACAAGTGTGAGAGTGGTGACAGGAATTCTGTGGCTTGCTAATCCGACGAGAATCTTGCTTCCCTATAGTGAGTCGTATTA
chr3_82721746_82721756_10xA	TAAAATGCAGCAAAAAAAAAAATTTCATTCAATGTTGTTTTTCTTCTTCCCAAGTTTGTTTGGTTTTGGTTTTGGTTTGTTTGGGGCCCATCACTGAGCACACCCTGGCCAATTAGCATGCTT	123	TGTAAGGCACATCTCGGATCTAAAATGCAGCAAAAAAAAAAATTTCATTCAATGTTGTTTTTCTTCTTCCCAAGTTTGTTTGGTTTTGGTTTTGGTTTGTTTGGGGCCCATCACTGAGCACACCCTGGCCAATTAGCATGATCCGACGAGAATCTTGCTTCCCTATAGTGAGTCGTATTA
chr7_68109521_68109531_10xT	TAATTTGTGACTGTTTTTTTTTTTATTTTTATTTTTTATCATGCTCCAGTCTGTCTTTTTATCTTACAGGATTTTCTGTCTTCTAAGAAGGTAATTTTCTTAGTGAAGTAGGGAGGAGGATTTCT	125	TGTAAGGCACATCTCGGATCTAATTTGTGACTGTTTTTTTTTTTATTTTTATTTTTTATCATGCTCCAGTCTGTCTTTTTATCTTACAGGATTTTCTGTCTTCTAAGAAGGTAATTTTCTTAGTGAAGTAGGGAGGAGGAATCCGACGAGAATCTTGCTTCCCTATAGTGAGTCGTATTA
chr11_84285252_84285264_12xG	TAAGACTTTCCATGGAACACTGGAGGGGGGGGGGGGGTTTGAGATCTCAAACTCTGAGGTTTCCATTTTTACATTTATTTGCTTGAACACATTATTTGAACCCCCATTCCCTTATGTATAAAATGGGGATAATGTTTATGGTGTCGAAGGCAAAGCATGTTAGAAGT	167	TGTAAGGCACATCTCGGATCTAAGACTTTCCATGGAACACTGGAGGGGGGGGGGGGGTTTGAGATCTCAAACTCTGAGGTTTCCATTTTTACATTTATTTGCTTGAACACATTATTTGAACCCCCATTCCCTTATGTATAATCCGACGAGAATCTTGCTTCCCTATAGTGAGTCGTATTA,TGTAAGGCACATCTCGGATCGAGATCTCAAACTCTGAGGTTTCCATTTTTACATTTATTTGCTTGAACACATTATTTGAACCCCCATTCCCTTATGTATAAAATGGGGATAATGTTTATGGTGTCGAAGGCAAAGCATGTATCCGACGAGAATCTTGCTTCCCTATAGTGAGTCGTATTA
chr1_74926809_74926819_10xC	TAAAGGCCAGTGAGAGAGTCCTTGGTAGTTCCACCCCCCCCCCCATTGTCTCACTGCCAAGCTGTGTGTCATGGTTTCTCCTGAGTTCACAGACCACCAACCTGTCCAGAATAGGAGAACCAGAGGT	127	TGTAAGGCACATCTCGGATCTAAAGGCCAGTGAGAGAGTCCTTGGTAGTTCCACCCCCCCCCCCATTGTCTCACTGCCAAGCTGTGTGTCATGGTTTCTCCTGAGTTCACAGACCACCAACCTGTCCAGAATAGGAGAACATCCGACGAGAATCTTGCTTCCCTATAGTGAGTCGTATTA
chr10_78928710_78928720_10xA	TAAGAATAAATTAGAAAAGAGCAGGAAGTCATGAAAAAAAAGAAAGAGCTACAAAAAAATTAGGAGGAGGAGAAAACTGAGGCTGGGGAGATGGTGGAAGGAAAAAAAAAAAGCTACACAGTTCCCTGGACAAGGAAGCGAGGAAGTGGGCTCAGAAGGAAGCATTCACCACTCCAGTGGGTGGGTGGGTGCCATTATCAAGTAGACAATGTCACCAGCAGGTCTCAGGCTCCTGCTGTCATGACTTCTGTGCCATACTGGACTGTACCCTGGAATTGTGAGCCCAAAACAATTGCTTCCTTCCT	305	TGTAAGGCACATCTCGGATCTAAGAATAAATTAGAAAAGAGCAGGAAGTCATGAAAAAAAAGAAAGAGCTACAAAAAAATTAGGAGGAGGAGAAAACTGAGGCTGGGGAGATGGTGGAAGGAAAAAAAAAAAGCTACACAATCCGACGAGAATCTTGCTTCCCTATAGTGAGTCGTATTA,TGTAAGGCACATCTCGGATCAGAAAGAGCTACAAAAAAATTAGGAGGAGGAGAAAACTGAGGCTGGGGAGATGGTGGAAGGAAAAAAAAAAAGCTACACAGTTCCCTGGACAAGGAAGCGAGGAAGTGGGCTCAGAAGGAATCCGACGAGAATCTTGCTTCCCTATAGTGAGTCGTATTA,TGTAAGGCACATCTCGGATCAGCATTCACCACTCCAGTGGGTGGGTGGGTGCCATTATCAAGTAGACAATGTCACCAGCAGGTCTCAGGCTCCTGCTGTCATGACTTCTGTGCCATACTGGACTGTACCCTGGAATTGTGATCCGACGAGAATCTTGCTTCCCTATAGTGAGTCGTATTA
chr10_42110593_42110604_11xA	TAATCTTTCAAAGGTATAATGACTAAAGCAAAAAAAAAAAATCAGTAACATTATATGGTGGAAAAAAGGGAGAGAGACAGGCAAATACCGCCTCTCAAGGACCTCATATTTGATTACCTGAAGACCGACTAGAATCAGCTAAAGACATGTAAGCCTCGGAATAAACAT	168	TGTAAGGCACATCTCGGATCTAATCTTTCAAAGGTATAATGACTAAAGCAAAAAAAAAAAATCAGTAACATTATATGGTGGAAAAAAGGGAGAGAGACAGGCAAATACCGCCTCTCAAGGACCTCATATTTGATTACCTGATCCGACGAGAATCTTGCTTCCCTATAGTGAGTCGTATTA,TGTAAGGCACATCTCGGATCATCAGTAACATTATATGGTGGAAAAAAGGGAGAGAGACAGGCAAATACCGCCTCTCAAGGACCTCATATTTGATTACCTGAAGACCGACTAGAATCAGCTAAAGACATGTAAGCCTCGGAATCCGACGAGAATCTTGCTTCCCTATAGTGAGTCGTATTA
chr1_128288821_128288831_10xT	TAATTGCTGCCTCAGCAGCAGGATGATAGATGGACTTGCCAGTGAGAGTGAGGACAGGCAGGCAAACGCACAAAAGGCTTCCTTCTGTGTCATTTTAGGTATGCTGTCACCAGGTGTGGCCCAGATATTGGATGGGCCTTTTTATTTTTAGAGAGAGTATTTCTTTTCTTTTTCTTTTTTTCTTTTTTTTTTTGTTTTTTTGTTTTTTTCGAGACAGGGTTTCTCTGTGTAGCCCTGGCTGTCCTCGAACTCAGAAATCTGCCTGCCTCTGCCTCCCGAGTGCTGGGAT	289	TGTAAGGCACATCTCGGATCGGATGATAGATGGACTTGCCAGTGAGAGTGAGGACAGGCAGGCAAACGCACAAAAGGCTTCCTTCTGTGTCATTTTAGGTATGCTGTCACCAGGTGTGGCCCAGATATTGGATGGGCCTTATCCGACGAGAATCTTGCTTCCCTATAGTGAGTCGTATTA
chr4_44408330_44408341_11xC	TAATTTTTTGTTAGAAATAGTTGTTTTTATTTTTCATTGAACAAAAGTCTAGAAAAATACAAAGGAAAAATGAAAGAATAAAATAAAATGAAAATCCACAGTTCCATACCCCCCCCCCCCAGACATCTTCTCCCCTAGTAACATCACAGAGCAAGAGTAAGGCTGGGTATAACATACTGTTTATTTCACTATTTACCACCACTACTACCACTACAACTACTATTTTGCCGAGACAGGGTTTCTCTGTGTAGCTTTGGCTATCCTGGAATTCACTCTGTAGACCAGGCTGGCCTCGTACTCATAGAGATCCACCTGCCTCTGCCTCCTGTCCTGAGTGCTGGGAT	344	TGTAAGGCACATCTCGGATCTTAGAAATAGTTGTTTTTATTTTTCATTGAACAAAAGTCTAGAAAAATACAAAGGAAAAATGAAAGAATAAAATAAAATGAAAATCCACAGTTCCATACCCCCCCCCCCCAGACATCTTCATCCGACGAGAATCTTGCTTCCCTATAGTGAGTCGTATTA,TGTAAGGCACATCTCGGATCTCCCCTAGTAACATCACAGAGCAAGAGTAAGGCTGGGTATAACATACTGTTTATTTCACTATTTACCACCACTACTACCACTACAACTACTATTTTGCCGAGACAGGGTTTCTCTGTGTAATCCGACGAGAATCTTGCTTCCCTATAGTGAGTCGTATTA
chr9_54829271_54829291_20xT	TAAAACGCCAGTTTGTCATTACTATGCATGTGACCTCGGACACAGCACGTGTATGCAAGGCTGCAAGTTCTCATTGTCTTTTCTTTTTGTTTTTTGGTTTTTTGGTTTTTTTTTTTTTTTTTTTTTGAGACAGGGTTTCTCTGTATAGCCCTGGCTGTCCTGGAGCTCACTTTGTAGACCAGGCTGACCTCGAACTCAGAAATCTGCCTGCCTCTGCCTCCCGAGTGCTGGGAT	234	TGTAAGGCACATCTCGGATCTAAAACGCCAGTTTGTCATTACTATGCATGTGACCTCGGACACAGCACGTGTATGCAAGGCTGCAAGTTCTCATTGTCTTTTCTTTTTGTTTTTTGGTTTTTTGGTTTTTTTTTTTTTTTATCCGACGAGAATCTTGCTTCCCTATAGTGAGTCGTATTA
chr3_23245727_23245739_12xT	TAAGTTGAAAATGAGGCTTGGGGCTAGATGGGAGATTTGAAATACTGCGTGTGTTAGTTTAGGTTTCATGGTATGCGTAAAGGGAAAACACTGGCTTCTGACATAGGGCTTCAAGAACAGAAGGCACAAATTATAATAAATATGGGGAACATAATCACACACAAAGTTTTTTTTTTTTTCAAATATTTGACTGGACTGGAAAGAAAATGCTGACCAGCATATAGAATTGAGTTGAGATACATACACATAAGGTAAAGCATCAGGAGTAAATTACATTACAATATT	285	TGTAAGGCACATCTCGGATCATGAGGCTTGGGGCTAGATGGGAGATTTGAAATACTGCGTGTGTTAGTTTAGGTTTCATGGTATGCGTAAAGGGAAAACACTGGCTTCTGACATAGGGCTTCAAGAACAGAAGGCACAAAATCCGACGAGAATCTTGCTTCCCTATAGTGAGTCGTATTA,TGTAAGGCACATCTCGGATCTTATAATAAATATGGGGAACATAATCACACACAAAGTTTTTTTTTTTTTCAAATATTTGACTGGACTGGAAAGAAAATGCTGACCAGCATATAGAATTGAGTTGAGATACATACACATAAATCCGACGAGAATCTTGCTTCCCTATAGTGAGTCGTATTA,TGTAAGGCACATCTCGGATCACAAAGTTTTTTTTTTTTTCAAATATTTGACTGGACTGGAAAGAAAATGCTGACCAGCATATAGAATTGAGTTGAGATACATACACATAAGGTAAAGCATCAGGAGTAAATTACATTACAATCCGACGAGAATCTTGCTTCCCTATAGTGAGTCGTATTA
chr5_108886492_108886507_15xA	TAATGGGAGGGGAGGCCCTTGGTCCTGTGGACAAATGGGAGGGCCATGAGGTGGGAGTGTGGGGGGAAGACCCTCATAGAAGCAGGGGGGAAGGGGTGGGGTAGAGAGTTTGTGGAGGGGAAACTGGGAAGTGGGATAACATTTTGAAATATAAATAAATAAAATAACCAATACAAGAAACAGAAGGCAAGATTACCTGCCCTCCCCCCCCCAAAAAAAAAGAAAAAAAAAAAAAAAAGAAAATCAGTGTAATCCACCATATAAACAAACTGAAAGAAACAAAACACATGGTCATTTTATTAGATGCTAGAAAAAGCCCTTGAAAAACTCCAACACCCCTTTATGATAAAAGTCTTAGAGAGATTAGGGATAAAAGGGACATACCTAAACACATAATTACAGCAAGCCACTGGCCAACATCAAAT	425	TGTAAGGCACATCTCGGATCATACAAGAAACAGAAGGCAAGATTACCTGCCCTCCCCCCCCCAAAAAAAAAGAAAAAAAAAAAAAAAAGAAAATCAGTGTAATCCACCATATAAACAAACTGAAAGAAACAAAACACATGATCCGACGAGAATCTTGCTTCCCTATAGTGAGTCGTATTA
chr1_177300768_177300778_10xC	TAATAGGGCCAAGGCTTTAGCACTTGAGCCTGTAGGAGGAATTTCACAGTCATCAGTTGCACCCAGCTCTAGATGCTAATGTTCTTCTGCACAGCTTCCTTGCTAGGTGGCCTCCACCTACCCTTCAGTGGTAGGTCCTCTCACTTGTAAAAACCCATCTTATTCCTACCCACACCTTTCCCCGTAGGGAAGGCTTCTATATGAGAGGATGCCACCATCCCTCCCTTTCTGCGCCGCCCCCCCCCCCAGGTTAGCCTCTTTTGTAAGCTGCTGTCCTCTGTTCCAGAACATTCTGTGGTGGCAGGAGTAGATTGGGGTCAGGCCCAAATGCTGTAGAGTTGATGCAGCAAGGAGAGCTCTGTTCTGAGTGGAGTTGGGAGACATATGACCCAGCTTCTTGTTCTTCCTATGGCCT	415	TGTAAGGCACATCTCGGATCTGTAGGAGGAATTTCACAGTCATCAGTTGCACCCAGCTCTAGATGCTAATGTTCTTCTGCACAGCTTCCTTGCTAGGTGGCCTCCACCTACCCTTCAGTGGTAGGTCCTCTCACTTGTAAATCCGACGAGAATCTTGCTTCCCTATAGTGAGTCGTATTA,TGTAAGGCACATCTCGGATCAAACCCATCTTATTCCTACCCACACCTTTCCCCGTAGGGAAGGCTTCTATATGAGAGGATGCCACCATCCCTCCCTTTCTGCGCCGCCCCCCCCCCCAGGTTAGCCTCTTTTGTAAGCTGATCCGACGAGAATCTTGCTTCCCTATAGTGAGTCGTATTA,TGTAAGGCACATCTCGGATCCTGTCCTCTGTTCCAGAACATTCTGTGGTGGCAGGAGTAGATTGGGGTCAGGCCCAAATGCTGTAGAGTTGATGCAGCAAGGAGAGCTCTGTTCTGAGTGGAGTTGGGAGACATATGACCATCCGACGAGAATCTTGCTTCCCTATAGTGAGTCGTATTA
chr12_73538278_73538290_12xA	TAAATTCTTCGCTTGTGTTTAGATCACAGAGATAGTACAAATTCAGGTCAAAAAAAAAAAAACCTATACAAAAACTAACTGTCAAGTATTTCCCTTGATACCACTTCAACACAGGAAGCTTGTTTCTAGTCTACTCTAAACTGTATGACTCATGGGATCCAACTTCACATGAAGGTCTCCTCTTTCATCCCTTATCTTGGCTGGGTCCTGAACCCTCACAATGAGAATCCAGGCCATCAGAGTT	244	TGTAAGGCACATCTCGGATCTAAATTCTTCGCTTGTGTTTAGATCACAGAGATAGTACAAATTCAGGTCAAAAAAAAAAAAACCTATACAAAAACTAACTGTCAAGTATTTCCCTTGATACCACTTCAACACAGGAAGCTATCCGACGAGAATCTTGCTTCCCTATAGTGAGTCGTATTA,TGTAAGGCACATCTCGGATCTGTTTCTAGTCTACTCTAAACTGTATGACTCATGGGATCCAACTTCACATGAAGGTCTCCTCTTTCATCCCTTATCTTGGCTGGGTCCTGAACCCTCACAATGAGAATCCAGGCCATCAGATCCGACGAGAATCTTGCTTCCCTATAGTGAGTCGTATTA
chr12_114909292_114909309_17xA	TAAAGGCGTGCGCCACCACCGCCCAGCTAAAAAAAAAAAAAAAAAAGAAAGTGTTCACTGTTATCCATATTGACAAGACATGGGCTACTCTAGGTACATCCTAGTAAACTGTATATAATTCATGGATGTCCTGCAAAGCTGAAAAAGCAAAAAAGTCTT	159	TGTAAGGCACATCTCGGATCAAAAAAAAAAAAAAAAGAAAGTGTTCACTGTTATCCATATTGACAAGACATGGGCTACTCTAGGTACATCCTAGTAAACTGTATATAATTCATGGATGTCCTGCAAAGCTGAAAAAGCAAATCCGACGAGAATCTTGCTTCCCTATAGTGAGTCGTATTA
chr19_49485571_49485584_13xA	TAATATGTGTGTGGACAAATAAATAATTTAGTGATTGGATAAAGAAATGAGAAAAAAAAAAAAAACTCTTGACTCAGAAGAGCAAAATCCCAAATGTAGTTTCAATGCAAAATAATTCTAGATATATATGAGTCAAAGCAGCAAAATTCCAGATTCAGCTGCCAAGCAAACATGATCTGTGACCTCAAATAATCATT	197	TGTAAGGCACATCTCGGATCTAATATGTGTGTGGACAAATAAATAATTTAGTGATTGGATAAAGAAATGAGAAAAAAAAAAAAAACTCTTGACTCAGAAGAGCAAAATCCCAAATGTAGTTTCAATGCAAAATAATTCTAATCCGACGAGAATCTTGCTTCCCTATAGTGAGTCGTATTA,TGTAAGGCACATCTCGGATCGACTCAGAAGAGCAAAATCCCAAATGTAGTTTCAATGCAAAATAATTCTAGATATATATGAGTCAAAGCAGCAAAATTCCAGATTCAGCTGCCAAGCAAACATGATCTGTGACCTCAAATATCCGACGAGAATCTTGCTTCCCTATAGTGAGTCGTATTA
chr16_86451319_86451329_10xT	TAAAAATACTTTTTTTTTTTCTGATAACTACTTCAGGTGTTCTGATCTAGTAAAGACAACCCAAGTGAGACACAATCATCATGGTGGGCTTTGTGTGATTCGCATACAGTTCAACTCTGTTGGGGTTTGAGATCTTAGCAAAATACCACTTCCTGTTTTGAGGGGAAATGGCATAAAAGTCATAAAAAGGCTCATAAGGCTTTTGGACAT	210	TGTAAGGCACATCTCGGATCCTGATAACTACTTCAGGTGTTCTGATCTAGTAAAGACAACCCAAGTGAGACACAATCATCATGGTGGGCTTTGTGTGATTCGCATACAGTTCAACTCTGTTGGGGTTTGAGATCTTAGCAATCCGACGAGAATCTTGCTTCCCTATAGTGAGTCGTATTA,TGTAAGGCACATCTCGGATCTTGTGTGATTCGCATACAGTTCAACTCTGTTGGGGTTTGAGATCTTAGCAAAATACCACTTCCTGTTTTGAGGGGAAATGGCATAAAAGTCATAAAAAGGCTCATAAGGCTTTTGGACATATCCGACGAGAATCTTGCTTCCCTATAGTGAGTCGTATTA
chr6_47001446_47001458_12xA	TAAACAAAATACACCAGACACTGAAAGATAAATATCATGTTTTCTCTCGTTTATAGATCCTATATTTTGTAAAAGTCATTTTTAGAGATCTGACATGAAAGTAAAAAAAAAAAAATAAGTCTCTCTGGGGAAATGAATAGGAATAGTGGGATAAAGCATGACAGAGAAAGGAAAGAGTGGAGGTGAGCATAGGCCAAGTGTGTGATAGAGCTCAAGAAACCTATCACTACCTACAGGGACTACACACCAATTCT	254	TGTAAGGCACATCTCGGATCACACCAGACACTGAAAGATAAATATCATGTTTTCTCTCGTTTATAGATCCTATATTTTGTAAAAGTCATTTTTAGAGATCTGACATGAAAGTAAAAAAAAAAAAATAAGTCTCTCTGGGGATCCGACGAGAATCTTGCTTCCCTATAGTGAGTCGTATTA,TGTAAGGCACATCTCGGATCAAATGAATAGGAATAGTGGGATAAAGCATGACAGAGAAAGGAAAGAGTGGAGGTGAGCATAGGCCAAGTGTGTGATAGAGCTCAAGAAACCTATCACTACCTACAGGGACTACACACCAAATCCGACGAGAATCTTGCTTCCCTATAGTGAGTCGTATTA
chr14_103153840_103153851_11xT	TAAATTAGTAGCGCTGCTTTGGTAAGAACATCAGGCGGCATGTTTTTTTTTTTTCCTCCAAAAATTCTCACAGGGACTCTGGAGGGGACAAGAAAGCCTTGACAAAGGAGTGCTGGGGTAGCTGACACAGTGGAGTGTGGGAAGCAGGGGGT	152	TGTAAGGCACATCTCGGATCGGTAAGAACATCAGGCGGCATGTTTTTTTTTTTTCCTCCAAAAATTCTCACAGGGACTCTGGAGGGGACAAGAAAGCCTTGACAAAGGAGTGCTGGGGTAGCTGACACAGTGGAGTGTGGATCCGACGAGAATCTTGCTTCCCTATAGTGAGTCGTATTA
chr2_56741301_56741312_11xA	TAATGTCAATAAAATACGGGGGGGACAGAAAGTCCCTTGAATTGAAAAAAAAAAAACAGTTGAGGGATCTGGAGTGCTCACTAATTCTGTGAAACAATCAGCTTACAATGTCAAGAAGCTCAGGAAAAACGTCAAAGTCACATGTCACATGCATTGTAATAAAATAAGCAAAAACTAAGGACAGAAAAGAAACCTTGAGAGAAAACAGT	209	TGTAAGGCACATCTCGGATCTAATGTCAATAAAATACGGGGGGGACAGAAAGTCCCTTGAATTGAAAAAAAAAAAACAGTTGAGGGATCTGGAGTGCTCACTAATTCTGTGAAACAATCAGCTTACAATGTCAAGAAGCTATCCGACGAGAATCTTGCTTCCCTATAGTGAGTCGTATTA,TGTAAGGCACATCTCGGATCTGAGGGATCTGGAGTGCTCACTAATTCTGTGAAACAATCAGCTTACAATGTCAAGAAGCTCAGGAAAAACGTCAAAGTCACATGTCACATGCATTGTAATAAAATAAGCAAAAACTAAGGATCCGACGAGAATCTTGCTTCCCTATAGTGAGTCGTATTA
chr14_84102654_84102667_13xA	TAAGATACCTTCAAAATAAAGGTGACAGAAATCTGTCATAGTAAATTACAAAAAAAAAAAAAAGACTCTTATTTCTGTCAGTGAAACTAGAATCCTTCTTTCCTGCTTGATTGCATATATCTTGGGTAT	129	TGTAAGGCACATCTCGGATCTAAGATACCTTCAAAATAAAGGTGACAGAAATCTGTCATAGTAAATTACAAAAAAAAAAAAAAGACTCTTATTTCTGTCAGTGAAACTAGAATCCTTCTTTCCTGCTTGATTGCATATATATCCGACGAGAATCTTGCTTCCCTATAGTGAGTCGTATTA
chr18_57992540_57992551_11xT	TAAGCACAGACTGAGAAAGGAAACAAGGTCCTTCCCTTCCCTTCCCTCCTGAACTCCCATGTCCCATCTCCTCTGGAAACCTCACTGTCTAGCTCCAAATAATCCCTATATCAAGATAATGCCTGTATCCCAGGTTCAGATTCTAGTCTTTTTTTTTTTTCAAACTCCTAATTTCTCTCAGTCTTTATGTACAGTCCCTCAGACACTCTCTCCTTTCTCCAGTCACCTTACCTTCCATT	239	TGTAAGGCACATCTCGGATCCTTCCCTTCCCTTCCCTCCTGAACTCCCATGTCCCATCTCCTCTGGAAACCTCACTGTCTAGCTCCAAATAATCCCTATATCAAGATAATGCCTGTATCCCAGGTTCAGATTCTAGTCTTATCCGACGAGAATCTTGCTTCCCTATAGTGAGTCGTATTA,TGTAAGGCACATCTCGGATCTCAAGATAATGCCTGTATCCCAGGTTCAGATTCTAGTCTTTTTTTTTTTTCAAACTCCTAATTTCTCTCAGTCTTTATGTACAGTCCCTCAGACACTCTCTCCTTTCTCCAGTCACCTTAATCCGACGAGAATCTTGCTTCCCTATAGTGAGTCGTATTA
chr17_68203525_68203547_22xT	TAAGCTCATGATCTTCCTGCCTCTACCTCCAAAGGCTGGGATGGTACCACTCCCCATGGCAGCCAGCTAAGATTGTCTTTCTTCTGCATGAATTATGAAAAGAATGAATGGAAAGTCTGTACTTTTTTTTTTTTTTTTTTTTTTTACATAAGCAAAGTCATAAAAGGCTGCCCAGGAGAGCAAGGATAATGTTGCAACTCTGGAAGGAAGTTTACCTCATCAGAGGACAAAGGACAAGGTGGGTGGGGACTACTAATTTCAAAGGAAGATGAAATTTGAATGTTTTGATT	290	TGTAAGGCACATCTCGGATCATCTTCCTGCCTCTACCTCCAAAGGCTGGGATGGTACCACTCCCCATGGCAGCCAGCTAAGATTGTCTTTCTTCTGCATGAATTATGAAAAGAATGAATGGAAAGTCTGTACTTTTTTTTATCCGACGAGAATCTTGCTTCCCTATAGTGAGTCGTATTA,TGTAAGGCACATCTCGGATCTTTTTTTTTTTTTTTACATAAGCAAAGTCATAAAAGGCTGCCCAGGAGAGCAAGGATAATGTTGCAACTCTGGAAGGAAGTTTACCTCATCAGAGGACAAAGGACAAGGTGGGTGGGGACATCCGACGAGAATCTTGCTTCCCTATAGTGAGTCGTATTA,TGTAAGGCACATCTCGGATCCCCAGGAGAGCAAGGATAATGTTGCAACTCTGGAAGGAAGTTTACCTCATCAGAGGACAAAGGACAAGGTGGGTGGGGACTACTAATTTCAAAGGAAGATGAAATTTGAATGTTTTGATTATCCGACGAGAATCTTGCTTCCCTATAGTGAGTCGTATTA
chr10_93075672_93075682_10xT	TAAGTCTGGTAACTTGGTCTCAAGCCCAGCTCCAGCCTTTCTTATCAGCCATGGACTCAGAGCTGAAGGCAGTCATTTCTTGTGCTGGACTTGGGAACTCCGTGTGTCAGCACTGTCCTCTTCCCAGTGGAGTCTTTTTATTTCAGACCTACAGATTGTTTTTATATTTGTTGTCACAGTGTGACAATTTTTTTTTTTGTACAGTTGGTTT	211	TGTAAGGCACATCTCGGATCTAAGTCTGGTAACTTGGTCTCAAGCCCAGCTCCAGCCTTTCTTATCAGCCATGGACTCAGAGCTGAAGGCAGTCATTTCTTGTGCTGGACTTGGGAACTCCGTGTGTCAGCACTGTCCTCATCCGACGAGAATCTTGCTTCCCTATAGTGAGTCGTATTA,TGTAAGGCACATCTCGGATCTTGGGAACTCCGTGTGTCAGCACTGTCCTCTTCCCAGTGGAGTCTTTTTATTTCAGACCTACAGATTGTTTTTATATTTGTTGTCACAGTGTGACAATTTTTTTTTTTGTACAGTTGGTTATCCGACGAGAATCTTGCTTCCCTATAGTGAGTCGTATTA
chr6_63641252_63641262_10xA	TAATCTAGGCCAAATCATAGTCATTCTTGCTGTTGGAGAATCCAGTATTGTTATTTTAGGTCAGTAGAATGCTAAAAAAAAAAACCCAAAAACAAAACAAAACAAACAAACAAAAAAACCAACCAACCAAACAAACAAACAAACAAAACTGGTGACATCTTTCAGAGAAAGTATGAAGTAAACCCCTTGGAAAGGCAGGATCCTTTTTCTGTT	213	TGTAAGGCACATCTCGGATCTAATCTAGGCCAAATCATAGTCATTCTTGCTGTTGGAGAATCCAGTATTGTTATTTTAGGTCAGTAGAATGCTAAAAAAAAAAACCCAAAAACAAAACAAAACAAACAAACAAAAAAACCATCCGACGAGAATCTTGCTTCCCTATAGTGAGTCGTATTA
chr7_69821195_69821206_11xA	TAAATCGATTTTATGTGTCCCTGCTGTTTTTCCTGTGTCCTTCGCTTTGTACTCTGGTTATGTTACCCTTGGCTCAGAGGAAGTCCACCGCTGGAATATTAGAACATGGAAAAAAAAAAAACCTCCATCATTGTCCCAATGTAATAGATATTGTTTTAGAATGTTTGTCCTTGGGTT	177	TGTAAGGCACATCTCGGATCTCCTGTGTCCTTCGCTTTGTACTCTGGTTATGTTACCCTTGGCTCAGAGGAAGTCCACCGCTGGAATATTAGAACATGGAAAAAAAAAAAACCTCCATCATTGTCCCAATGTAATAGATAATCCGACGAGAATCTTGCTTCCCTATAGTGAGTCGTATTA
chr14_28141372_28141382_10xC	TAATTGTCAAGTTGTGCCAAAAATGCTAACGTGATATCTTTGAAGAGTAATTGGTACAAAGAATATCCTCAAAGAGAAGTATTTCCACACCCATCTGGCTCGTATCTCCCCCCCCCCCTTGTTGGCAGAGCCCCGTGCGCTCCATCCCTTCCCCTCTGCACAGGCACCCAGCTCCCTCTGCAGCCTTTTCAGCCACCAATGATCATCCTATGGAAAGGAACTCGAATTCTTTCTTTAGATGTAGTCCAAGATATTCGTGGAAGAATTCT	269	TGTAAGGCACATCTCGGATCAAATGCTAACGTGATATCTTTGAAGAGTAATTGGTACAAAGAATATCCTCAAAGAGAAGTATTTCCACACCCATCTGGCTCGTATCTCCCCCCCCCCCTTGTTGGCAGAGCCCCGTGCGCATCCGACGAGAATCTTGCTTCCCTATAGTGAGTCGTATTA,TGTAAGGCACATCTCGGATCTCCATCCCTTCCCCTCTGCACAGGCACCCAGCTCCCTCTGCAGCCTTTTCAGCCACCAATGATCATCCTATGGAAAGGAACTCGAATTCTTTCTTTAGATGTAGTCCAAGATATTCGTGGATCCGACGAGAATCTTGCTTCCCTATAGTGAGTCGTATTA
chr2_35739593_35739609_16xC	TAAAGTGGATTTCACATCAGTGAGCCTGGGAAGGTCTCCTGCTTCAGCAAGAAAATAGCTCGCCTGGGGCCAGTCAGCTTTGGTCCCGTCCGTCCCCCCCCCCGTCCCCCCCCCCCCCCCCCGCCGCCAGCCACCCAACCAGGTGGTCCTGGTGGCACTTCATGCTTCTCTCATCCTGACCTTTGTGTCTCTAAGATGGAGCAGACAGGTCATCACTGTTCAAATGCCAACATCCTAGCATTGAACTTGGATCTTCCTAAGTGCCCTTTTTACATTTTCAGTGGCTAGCAGCTAT	295	TGTAAGGCACATCTCGGATCTTCACATCAGTGAGCCTGGGAAGGTCTCCTGCTTCAGCAAGAAAATAGCTCGCCTGGGGCCAGTCAGCTTTGGTCCCGTCCGTCCCCCCCCCCGTCCCCCCCCCCCCCCCCCGCCGCCAGATCCGACGAGAATCTTGCTTCCCTATAGTGAGTCGTATTA,TGTAAGGCACATCTCGGATCCCACCCAACCAGGTGGTCCTGGTGGCACTTCATGCTTCTCTCATCCTGACCTTTGTGTCTCTAAGATGGAGCAGACAGGTCATCACTGTTCAAATGCCAACATCCTAGCATTGAACTTGGATCCGACGAGAATCTTGCTTCCCTATAGTGAGTCGTATTA,TGTAAGGCACATCTCGGATCTCATCCTGACCTTTGTGTCTCTAAGATGGAGCAGACAGGTCATCACTGTTCAAATGCCAACATCCTAGCATTGAACTTGGATCTTCCTAAGTGCCCTTTTTACATTTTCAGTGGCTAGCAATCCGACGAGAATCTTGCTTCCCTATAGTGAGTCGTATTA
chr1_62549537_62549549_12xA	TAACTCACACCTGTAATCTAAGAATTTGGAAGGCCGAGGAAAAAGAATTCCAACAGCTTCAACCCAGTGTAGGCAGTCTCAGGAGAAAAAAAAAAAAAGACATTACCAATGAAAACCCACTTTTATTTTCTATATT	136	TGTAAGGCACATCTCGGATCTAACTCACACCTGTAATCTAAGAATTTGGAAGGCCGAGGAAAAAGAATTCCAACAGCTTCAACCCAGTGTAGGCAGTCTCAGGAGAAAAAAAAAAAAAGACATTACCAATGAAAACCCACATCCGACGAGAATCTTGCTTCCCTATAGTGAGTCGTATTA
chr13_66871169_66871180_11xT	TAATGAAATAAACCCTTTCTTCTCCAAGGTGCTTTTGGTCATGGTGTTTCTTCACAGCAATAGTAACTCTAAGACACATATATTTTCCATCTTTTTTTTTTTTAGACAGTATTTTTCTGTGTTACAGAGCCCTGGCTGTCCTGGAAGCTCTGTAGACCAGGCTAGCCT	168	TGTAAGGCACATCTCGGATCTCTCCAAGGTGCTTTTGGTCATGGTGTTTCTTCACAGCAATAGTAACTCTAAGACACATATATTTTCCATCTTTTTTTTTTTTAGACAGTATTTTTCTGTGTTACAGAGCCCTGGCTGTCATCCGACGAGAATCTTGCTTCCCTATAGTGAGTCGTATTA
chr16_82049115_82049131_16xT	TAATTTTATCTATGTTCCTTTCTACGCTTTCATCAATAATATCCTATTTCTCAGCAATGTGTCAACTCAATACACATGCTTAGCAGTAAATTTCAATTGTCACCATTTTCTTTCTTTCTTTCTTTCTTTCTTTCTTTCTTTCTTTCTTTCTTTCTTTCTTTCTTTCTTTTTTTTTTTTTTTTTCAAGACAGGGTTTCTCTGTATAGCCCTGGTTGTCCTGGAACTCACTTTGTAGACCAGGCTAGCGTTGAACTCAGAAATCTGCCTGCCTCTGCCTCCCAAGTGCTGGGATCAAAGGCGTGCGCCACCACCGCCCAGCTTGTCACCATTT	331	TGTAAGGCACATCTCGGATCTAATTTTATCTATGTTCCTTTCTACGCTTTCATCAATAATATCCTATTTCTCAGCAATGTGTCAACTCAATACACATGCTTAGCAGTAAATTTCAATTGTCACCATTTTCTTTCTTTCTTATCCGACGAGAATCTTGCTTCCCTATAGTGAGTCGTATTA
chrX_88513162_88513172_10xT	TAAAAATATTTCCTAAATATTCTTTAGCCTGAATGTTGCTTTTTACTATTATCGCTTGGTATTTCAATACCTCTTCCTTCTAGACTATGTTGGATTGAGGTGTGGATGGCCAAACCAACAACTGTAGTGTTGAAAGGGAGAATGTTATCTTCCTCAGCCAAGATATTGGAAATTGCTGTGAAAGCAAAGGTGATTTTTTTTTTTACTAGATATTTTCTTTATTTACGTTTCAAATGTTATCCCCTTTCCTGGTTTCCAAGGTAAAATTTTCAGGCCCTTTGAATAGTCTGCTTTTCTAAATCTAAATATTATATTTACTAAAATGCATAATGTTTTCTGATCAGGGTTT	349	TGTAAGGCACATCTCGGATCTATTTTCTTTATTTACGTTTCAAATGTTATCCCCTTTCCTGGTTTCCAAGGTAAAATTTTCAGGCCCTTTGAATAGTCTGCTTTTCTAAATCTAAATATTATATTTACTAAAATGCATAAATCCGACGAGAATCTTGCTTCCCTATAGTGAGTCGTATTA,TGTAAGGCACATCTCGGATCTAAAAATATTTCCTAAATATTCTTTAGCCTGAATGTTGCTTTTTACTATTATCGCTTGGTATTTCAATACCTCTTCCTTCTAGACTATGTTGGATTGAGGTGTGGATGGCCAAACCAACAATCCGACGAGAATCTTGCTTCCCTATAGTGAGTCGTATTA,TGTAAGGCACATCTCGGATCTGGATTGAGGTGTGGATGGCCAAACCAACAACTGTAGTGTTGAAAGGGAGAATGTTATCTTCCTCAGCCAAGATATTGGAAATTGCTGTGAAAGCAAAGGTGATTTTTTTTTTTACTAGAATCCGACGAGAATCTTGCTTCCCTATAGTGAGTCGTATTA
chr1_87893534_87893551_17xA	TAACACCCAAAACCACTCCACACAAACTCTCTGGAAAGAGCTAGGGAAGCCCTGACCTCACAGCACAACGTAAAACATAAGACAACACATGTCAGAAAAAAAAAAAAAAAAAAGACAACACGTGTCAAGGAT	132	TGTAAGGCACATCTCGGATCAACCACTCCACACAAACTCTCTGGAAAGAGCTAGGGAAGCCCTGACCTCACAGCACAACGTAAAACATAAGACAACACATGTCAGAAAAAAAAAAAAAAAAAAGACAACACGTGTCAAGGATCCGACGAGAATCTTGCTTCCCTATAGTGAGTCGTATTA
chr7_50899909_50899933_24xT	TAAGACAAAGATTGATCCTCAAGAATTTGAAATAATGGTGCTCAAGAATACAAGTTAGTATGTAATCTAAAAGTAAAAACAACTTGGCTGAACTCAGATTTCTTCTGTATGGTAGTGTCTTGGAGCCTTTTTTTTTTTTTTTTTTTTTTTTTGCATGCAGCCATGAGGAGACCTGTTGCAGGATTTTTCCTGTCCAATTACATTAGGGCAGTGAGAGGCTTGTCTTTGGACAGGAGGAGGGAGGTGGATCGAGGGGTTGAGAGGAGAAAGAGAGAGGAAGAGAGAGAGAGAGAGAGAGAGAGAGAGAGAGGTCTCAGGAGGAGAGAGAACCAGAATGGACATTGATGTGGTGTTAGCAAAAGGTTAGAATAACTGGGT	378	TGTAAGGCACATCTCGGATCTTTTTTTTTTTTTTTTTTTTTTGCATGCAGCCATGAGGAGACCTGTTGCAGGATTTTTCCTGTCCAATTACATTAGGGCAGTGAGAGGCTTGTCTTTGGACAGGAGGAGGGAGGTGGATCATCCGACGAGAATCTTGCTTCCCTATAGTGAGTCGTATTA,TGTAAGGCACATCTCGGATCATTGATCCTCAAGAATTTGAAATAATGGTGCTCAAGAATACAAGTTAGTATGTAATCTAAAAGTAAAAACAACTTGGCTGAACTCAGATTTCTTCTGTATGGTAGTGTCTTGGAGCCTTTATCCGACGAGAATCTTGCTTCCCTATAGTGAGTCGTATTA
chr5_93122690_93122719_29xA	TAATCTCAGAACTTGGGAGGCAGAGGCAGGTGGATCTCTGGGAGCTCAAGGATAGCCTAGTCTACAAAGCAAGTCCAAGACAGCCAGGGCTACATAGAGAAACCGTGTCTTGAACAAAAAAAAAAAAAAAAAAAAAAAAAAAAAAGGACAAGGAAGAAGAGGATGAGGAGGAGAAGAAGAAATGAGAAATGGTTGTGGAAGGGAAAGCTAACTATTGAATTCAGCAAAAGAGAAATTTCTGGAATGACAGAGATATCCTGTATCTTTGGAGGGAGTCATTCCACT	285	TGTAAGGCACATCTCGGATCAGGAAGAAGAGGATGAGGAGGAGAAGAAGAAATGAGAAATGGTTGTGGAAGGGAAAGCTAACTATTGAATTCAGCAAAAGAGAAATTTCTGGAATGACAGAGATATCCTGTATCTTTGGAATCCGACGAGAATCTTGCTTCCCTATAGTGAGTCGTATTA
chr2_14331129_14331146_17xT	TAATTCCTGTTTAGTTATTTTGTTAGTAGTTGCCATGAGGATTACAATGAACTTCATAATTTGAAAAGAGCTCCAAATTTGTTCTGACACCCCCTGTGGCTGATGGATTGCTGGTTTTCGTTGTGATTGTTGGGATTTTGGCTTTCTTTTTTTTTTTTTTTTTTCCATTTTTTATTAGGTAT	182	TGTAAGGCACATCTCGGATCTTGAAAAGAGCTCCAAATTTGTTCTGACACCCCCTGTGGCTGATGGATTGCTGGTTTTCGTTGTGATTGTTGGGATTTTGGCTTTCTTTTTTTTTTTTTTTTTTCCATTTTTTATTAGGTATCCGACGAGAATCTTGCTTCCCTATAGTGAGTCGTATTA,TGTAAGGCACATCTCGGATCTGTTAGTAGTTGCCATGAGGATTACAATGAACTTCATAATTTGAAAAGAGCTCCAAATTTGTTCTGACACCCCCTGTGGCTGATGGATTGCTGGTTTTCGTTGTGATTGTTGGGATTTTGATCCGACGAGAATCTTGCTTCCCTATAGTGAGTCGTATTA
chrY_904009_904020_11xT	TAATAGCAATCCCACGAGGTTTTTTTATTACTCTATCTCTATAGTAGAGCTTGACATCAAGGATGGTGATACCTCCAGAAGTTCTTATTACAGGGTTGTTTTAGCTGTCCTAGCTTTTTTGTTTTCTCATTTGAAGTTGAATATTATCCTTGCAAGATCTATAAAGGATTGTAGTGGAGTTTTTTTTTTTTGATGGCTAATGCGTTGAATCTGTAGACTCTGTTTGGTAAGATGGCCATTTTCACTGTGT	250	TGTAAGGCACATCTCGGATCACCTCCAGAAGTTCTTATTACAGGGTTGTTTTAGCTGTCCTAGCTTTTTTGTTTTCTCATTTGAAGTTGAATATTATCCTTGCAAGATCTATAAAGGATTGTAGTGGAGTTTTTTTTTTTATCCGACGAGAATCTTGCTTCCCTATAGTGAGTCGTATTA
chr16_73873112_73873122_10xT	TAATTATTCAGAATAAAAATGACCTGGTCAGAGGGCAGTGTATGCTCATTTGCATAAACCTGTCATCATTTAGTATAAGCAGTATTTGAAGTTATTTTTTTCTTTCTTTTTTTTCCCCTTGTTTTTTTTTTTCAGGAAGAAATTTGAGGAAGAAGTTACGTACTAAATCACAATTTTATTGCAACATCAATATTCATTTGTAAAGTTTATTCCTAAATTTTAGTGAGTGATATAATAAATGACATTTCTAGTTTCATTTCACTTAGTAAACT	272	TGTAAGGCACATCTCGGATCGACCTGGTCAGAGGGCAGTGTATGCTCATTTGCATAAACCTGTCATCATTTAGTATAAGCAGTATTTGAAGTTATTTTTTTCTTTCTTTTTTTTCCCCTTGTTTTTTTTTTTCAGGAAGAATCCGACGAGAATCTTGCTTCCCTATAGTGAGTCGTATTA,TGTAAGGCACATCTCGGATCAATTTGAGGAAGAAGTTACGTACTAAATCACAATTTTATTGCAACATCAATATTCATTTGTAAAGTTTATTCCTAAATTTTAGTGAGTGATATAATAAATGACATTTCTAGTTTCATTTCATCCGACGAGAATCTTGCTTCCCTATAGTGAGTCGTATTA
chrX_161540923_161540938_15xA	TAACAAAAACAGTAAAAAAAAACAGTTCCAGCAGGAAGTGGTGATGGACACTTGTAATTGCAGCATCTGGGGGACAATGAATTCAGGAATTCAAGGCTAACCTTGGCTACAAAGTAAGTTTGTGGACAACCTATCCTAAAAAAGAGGCCAAAAAAAAAAAAAAAACAAATTCCAAAGT	178	TGTAAGGCACATCTCGGATCCTTGTAATTGCAGCATCTGGGGGACAATGAATTCAGGAATTCAAGGCTAACCTTGGCTACAAAGTAAGTTTGTGGACAACCTATCCTAAAAAAGAGGCCAAAAAAAAAAAAAAAACAAATATCCGACGAGAATCTTGCTTCCCTATAGTGAGTCGTATTA,TGTAAGGCACATCTCGGATCAACAGTTCCAGCAGGAAGTGGTGATGGACACTTGTAATTGCAGCATCTGGGGGACAATGAATTCAGGAATTCAAGGCTAACCTTGGCTACAAAGTAAGTTTGTGGACAACCTATCCTAAAATCCGACGAGAATCTTGCTTCCCTATAGTGAGTCGTATTA
chr8_30318344_30318358_14xT	TAATGTTAGCATTCAGTTCTGAATCCAACTAGCCTTGAACTTTTCTTTGCAGGAAGTTATCTTTGTAAAGATAAATGAGATTGAGAAATTCCTTTTTTTTTTTTTTTGTTTTGTTTTGTTTTTTTTATTTTCCGAGACAGGGTTTCTCTGTGTAGTCTTGGCAAGAAAGGGGGGGGGGTATTTGAACCAATGGAATTAGAATTGAGTATAGCTAAGGTATAATAAATTCATAAATCCAGAAGACAAT	247	TGTAAGGCACATCTCGGATCTTTTTTATTTTCCGAGACAGGGTTTCTCTGTGTAGTCTTGGCAAGAAAGGGGGGGGGGTATTTGAACCAATGGAATTAGAATTGAGTATAGCTAAGGTATAATAAATTCATAAATCCAGAATCCGACGAGAATCTTGCTTCCCTATAGTGAGTCGTATTA,TGTAAGGCACATCTCGGATCTAATGTTAGCATTCAGTTCTGAATCCAACTAGCCTTGAACTTTTCTTTGCAGGAAGTTATCTTTGTAAAGATAAATGAGATTGAGAAATTCCTTTTTTTTTTTTTTTGTTTTGTTTTGTTATCCGACGAGAATCTTGCTTCCCTATAGTGAGTCGTATTA
chr19_13723868_13723880_12xA	TAACTTGAGGCTCATGCTGTGAAAGGAAACCAATGCCCACCATTGCCTGGATGGCCAAAAAAAAAAAAATGAGACTGGATAAAGCATAATTGTGAAATTGATGTTAGCCTTTTTGTCATTACAAATCCCATTGGATGAACACTGCCTGCTTAGATAGATAGATAGATAAATAGATAGATAGATAGATAGATAGATAGATAGATAGATAGATAGATAGATAGATTATATATATATAGTCTTTTAGAGAGCATAAACT	256	TGTAAGGCACATCTCGGATCGAGACTGGATAAAGCATAATTGTGAAATTGATGTTAGCCTTTTTGTCATTACAAATCCCATTGGATGAACACTGCCTGCTTAGATAGATAGATAGATAAATAGATAGATAGATAGATAGAATCCGACGAGAATCTTGCTTCCCTATAGTGAGTCGTATTA,TGTAAGGCACATCTCGGATCTAACTTGAGGCTCATGCTGTGAAAGGAAACCAATGCCCACCATTGCCTGGATGGCCAAAAAAAAAAAAATGAGACTGGATAAAGCATAATTGTGAAATTGATGTTAGCCTTTTTGTCATTATCCGACGAGAATCTTGCTTCCCTATAGTGAGTCGTATTA
chr8_101336733_101336744_11xT	TAATGTTCTTGGTGTTTGTTTTTGTTTTTGGGTTTTTTTGTTTTTGGTTTTTGGTTTTGTTGTATGATTGATTGGTTCTGCATATGCTGAAACTCATAAGAGTTACTTTACTCTTTTTTTTTTTTGTCTTTTT	133	TGTAAGGCACATCTCGGATCTAATGTTCTTGGTGTTTGTTTTTGTTTTTGGGTTTTTTTGTTTTTGGTTTTTGGTTTTGTTGTATGATTGATTGGTTCTGCATATGCTGAAACTCATAAGAGTTACTTTACTCTTTTTTTATCCGACGAGAATCTTGCTTCCCTATAGTGAGTCGTATTA
chr6_28080525_28080545_20xA	TAACAAATCTGGGAATAAATGAGAGGGATCTTTCTTCTTAGTAATAATAGGCTCTTATTATGATGTTGACAAAGTCACAATTCTCCCTAAGATCCATTCTGTTATTCACATTATACTTATTTCCCATTTCAAACTCCCCAAAACAGCATTTGTCTCTACATGTTACAATGACAAAAAAAAAAAAAAAAAAAAAGTCCTGAAATAACTGCAAGTAAATTCCTTGGGTCTGGAAGAGAGAGAGAATATACAAGAGCCTTCAGCAGTGCTATCAAATGTGGTTATTTTGAGGGAAGGTACACTTTCACCTGCAGGATCCAGATCCAGGTAAGAGTCAGTGATGCCATCT	346	TGTAAGGCACATCTCGGATCTAACAAATCTGGGAATAAATGAGAGGGATCTTTCTTCTTAGTAATAATAGGCTCTTATTATGATGTTGACAAAGTCACAATTCTCCCTAAGATCCATTCTGTTATTCACATTATACTTATATCCGACGAGAATCTTGCTTCCCTATAGTGAGTCGTATTA,TGTAAGGCACATCTCGGATCTGATGTTGACAAAGTCACAATTCTCCCTAAGATCCATTCTGTTATTCACATTATACTTATTTCCCATTTCAAACTCCCCAAAACAGCATTTGTCTCTACATGTTACAATGACAAAAAAAAATCCGACGAGAATCTTGCTTCCCTATAGTGAGTCGTATTA,TGTAAGGCACATCTCGGATCAAAAAAAAAAAAAGTCCTGAAATAACTGCAAGTAAATTCCTTGGGTCTGGAAGAGAGAGAGAATATACAAGAGCCTTCAGCAGTGCTATCAAATGTGGTTATTTTGAGGGAAGGTACACTATCCGACGAGAATCTTGCTTCCCTATAGTGAGTCGTATTA,TGTAAGGCACATCTCGGATCTTGGGTCTGGAAGAGAGAGAGAATATACAAGAGCCTTCAGCAGTGCTATCAAATGTGGTTATTTTGAGGGAAGGTACACTTTCACCTGCAGGATCCAGATCCAGGTAAGAGTCAGTGATGATCCGACGAGAATCTTGCTTCCCTATAGTGAGTCGTATTA
chr3_115999119_115999129_10xT	TAAAGGCCCCTGAAGGTTTATATAACAATCTGGCAAGTCCCCAGGCTGTTCTATTTACAACATCTGTTATCATTGGTGGTCATAAACATTGCTTTTTTTTTTTCCCAAGCGAAAAGAGAAGTATGCAGTACTTGCTGAT	139	TGTAAGGCACATCTCGGATCTGAAGGTTTATATAACAATCTGGCAAGTCCCCAGGCTGTTCTATTTACAACATCTGTTATCATTGGTGGTCATAAACATTGCTTTTTTTTTTTCCCAAGCGAAAAGAGAAGTATGCAGTAATCCGACGAGAATCTTGCTTCCCTATAGTGAGTCGTATTA
chrX_19173359_19173370_11xT	TAATCTAAAACTCTTCAATTTGGCCTTAGACAGATTTTTTTTTTTTGACAAGGGCAGAAAACAGCCACATTCTTTGCCAAAATACCAAACAAATGGTCTCTGGGTTACTGTCTAATACTCTTCTCCTCTGAAATCTCTTGAGCTGGGCTGTCATAATCTACATTGTTCTCAGCATCACTGTCTTTTATGCTGCTTCTAGTAAAGCCCAT	209	TGTAAGGCACATCTCGGATCAATACCAAACAAATGGTCTCTGGGTTACTGTCTAATACTCTTCTCCTCTGAAATCTCTTGAGCTGGGCTGTCATAATCTACATTGTTCTCAGCATCACTGTCTTTTATGCTGCTTCTAGTATCCGACGAGAATCTTGCTTCCCTATAGTGAGTCGTATTA
chr12_117652039_117652061_22xA	TAATCCCAGCACTTGGGAGGCAGAGGCAGGCGGATTTCTGAGTTCGAGGCCAGTCTGGTCTACAGAGTGAGTTCCAAAACCCTGTCTTGAAAACAAACAAACAAAAAAAGCAAAAAGCAAAAAAAAAAAAAAAAAAAAAAACCTTCAAATCCTAATTCCTGCTCCCCCACTCACAGGTTGCTTTAGCATCCTATGTCTT	199	TGTAAGGCACATCTCGGATCTACAGAGTGAGTTCCAAAACCCTGTCTTGAAAACAAACAAACAAAAAAAGCAAAAAGCAAAAAAAAAAAAAAAAAAAAAAACCTTCAAATCCTAATTCCTGCTCCCCCACTCACAGGTTGATCCGACGAGAATCTTGCTTCCCTATAGTGAGTCGTATTA
chr6_14350914_14350925_11xG	TAATTAGGAGAGACGACAATAAAAATACCTAGATGTTTGAGTGATGTTTTTGTATACTATATGAATATGTGTCTCTGTTCTTTGCTGCCTGCCTAAGATACCTCTTTTTTTGGTGTGGGGGGGGGGGGTTCGAGACAGGGTTTCTCTGTGTAGCCCTGTCTGTCCTGGAACTCACATTGTAGACCAGGCTGGCCTCGAACTCAGAAATCAACCTGCCTCTGCCTCCCAAGTGCTGGGAT	239	TGTAAGGCACATCTCGGATCAGATGTTTGAGTGATGTTTTTGTATACTATATGAATATGTGTCTCTGTTCTTTGCTGCCTGCCTAAGATACCTCTTTTTTTGGTGTGGGGGGGGGGGGTTCGAGACAGGGTTTCTCTGTGATCCGACGAGAATCTTGCTTCCCTATAGTGAGTCGTATTA
chr14_109202267_109202281_14xC	TAACAGCTGTGAGTCTCTCTCTCTCTCTCTCTCTCTCTCTCTCTCTCTCTCTCTCTCTCTCTCCCCCCCCCCCCCCCGTGTGTGTGTGTGTGTGTGTGTGTGTGTATCTTTCATTCAAGAATCCAGAGGGCTCTGGCAGATGGCTGGGAGCAACATAACCTTTGAGAAGCTCTGTGCCAAAACTAATGCTACATAAGAATGTTTGCAGATT	211	TGTAAGGCACATCTCGGATCCTCTCTCTCTCTCCCCCCCCCCCCCCCGTGTGTGTGTGTGTGTGTGTGTGTGTGTATCTTTCATTCAAGAATCCAGAGGGCTCTGGCAGATGGCTGGGAGCAACATAACCTTTGAGAAGCATCCGACGAGAATCTTGCTTCCCTATAGTGAGTCGTATTA,TGTAAGGCACATCTCGGATCTGTGTGTGTGTGTGTATCTTTCATTCAAGAATCCAGAGGGCTCTGGCAGATGGCTGGGAGCAACATAACCTTTGAGAAGCTCTGTGCCAAAACTAATGCTACATAAGAATGTTTGCAGATATCCGACGAGAATCTTGCTTCCCTATAGTGAGTCGTATTA
chr1_178119943_178119967_24xA	TAAAATTGGGGTTATTATAATATCCACAGTCAACTGTGATGGGAGCATAAAGAGCAATTTGGCTCCGTGGCCAGAAAGGAAAAAAACAAGATGCCAGGTTCCATAATTCCCTTTGAAGACATTCCCTCCAGAGACCTAAGACTTTCCACTAAGCCTCATCTCTCATCTTCTTGTGGAACCACCCTAGGAATCAGGACTAAAAAAAAAAAAAAAAAAAAAAAAAGATTTGTTTATTTTATTTATATGTGTACATTGTAACTCTCTTCAGACACACCAGAAGAGGGCATCAGATCCCATTACAGATGGTTGTGAGCCACCATGTGGTTGCTGGAAATTGAACTCAGGACCTTTGGAAGAGCAGTCAGTGCTCT	371	TGTAAGGCACATCTCGGATCAAGCCTCATCTCTCATCTTCTTGTGGAACCACCCTAGGAATCAGGACTAAAAAAAAAAAAAAAAAAAAAAAAAGATTTGTTTATTTTATTTATATGTGTACATTGTAACTCTCTTCAGACATCCGACGAGAATCTTGCTTCCCTATAGTGAGTCGTATTA,TGTAAGGCACATCTCGGATCCAACTGTGATGGGAGCATAAAGAGCAATTTGGCTCCGTGGCCAGAAAGGAAAAAAACAAGATGCCAGGTTCCATAATTCCCTTTGAAGACATTCCCTCCAGAGACCTAAGACTTTCCACTATCCGACGAGAATCTTGCTTCCCTATAGTGAGTCGTATTA
chr14_87275575_87275585_10xG	TAAATGAGGCAAATCTATAGCTTCTGGGATAAGTATAAAGCCCTGTGCAGAGTAACTCCAAGGAAACTTTCATATGAAAAATAAAAAAGAAAAAGTGTGTGTGGGGGGTGTAAGTGTGTGTGTGGGGGGGGGGGTTGTGAATCATAAAACTCAATTCTGATATCCTTTTGCAAACATCCTAACCTTAGTTATCCCTCACCAACCTCTTTTCCTGCCCTGCAACACTATTTATTCTTCTTCCCACT	245	TGTAAGGCACATCTCGGATCTAAATGAGGCAAATCTATAGCTTCTGGGATAAGTATAAAGCCCTGTGCAGAGTAACTCCAAGGAAACTTTCATATGAAAAATAAAAAAGAAAAAGTGTGTGTGGGGGGTGTAAGTGTGTGATCCGACGAGAATCTTGCTTCCCTATAGTGAGTCGTATTA,TGTAAGGCACATCTCGGATCTGTGGGGGGGGGGGTTGTGAATCATAAAACTCAATTCTGATATCCTTTTGCAAACATCCTAACCTTAGTTATCCCTCACCAACCTCTTTTCCTGCCCTGCAACACTATTTATTCTTCTTCATCCGACGAGAATCTTGCTTCCCTATAGTGAGTCGTATTA
chr18_34752155_34752166_11xA	TAAAATATGCTCTTGCCCAGGGCTATTCAGAGAAACCCTGTCTCAAAAAAACAAAACAAAACAAAACAAAAAACAAAAAACAAAAAACCTCTTGCAAAAAAGAGAAAGAAAAAAAAAAAATCAGGGCATCAGGTCAGGGCTACCAAAATCAGGTAAAGTTGCTCCTAAAGCCTTACAACCTGAGTTTGATCCCAGGAACCTAAGGAAAAAACTAACTTCACAAAGATGTCCTCTGACCTCCATATCCAAAACCATATGT	259	TGTAAGGCACATCTCGGATCTCAGGGCATCAGGTCAGGGCTACCAAAATCAGGTAAAGTTGCTCCTAAAGCCTTACAACCTGAGTTTGATCCCAGGAACCTAAGGAAAAAACTAACTTCACAAAGATGTCCTCTGACCTCATCCGACGAGAATCTTGCTTCCCTATAGTGAGTCGTATTA
chr2_59065998_59066012_14xG	TAACAGACTGGATTGTGTAAGGCGGTGCTGGTTTGCTCTCTAGGAGTAAATAGAGAAGAACCCTTGGCTTTCCCAGTGCCAAGATCCTCCTTAGGGCTGTGATGGCCAAGCCAACCTAGCAAAGACCATTCAGGAGAGGAAAGGGGGATTTCCTCTCGCTGTTCCATCAGGAGTGGGGGGGGGGGGGGGCTCCAGGTTGTTGACTTCTGGCGTGTTAGAGGAAAATGTAT	230	TGTAAGGCACATCTCGGATCTAACAGACTGGATTGTGTAAGGCGGTGCTGGTTTGCTCTCTAGGAGTAAATAGAGAAGAACCCTTGGCTTTCCCAGTGCCAAGATCCTCCTTAGGGCTGTGATGGCCAAGCCAACCTAGCATCCGACGAGAATCTTGCTTCCCTATAGTGAGTCGTATTA,TGTAAGGCACATCTCGGATCCCAACCTAGCAAAGACCATTCAGGAGAGGAAAGGGGGATTTCCTCTCGCTGTTCCATCAGGAGTGGGGGGGGGGGGGGGCTCCAGGTTGTTGACTTCTGGCGTGTTAGAGGAAAATGTATATCCGACGAGAATCTTGCTTCCCTATAGTGAGTCGTATTA
chr4_146222037_146222055_18xT	TAACTTGTGACCTTTTTTTTTTTTTTTTTTTGCATAAGTACAATATGGGAAAAACTAAAAGTCACCACAATGGGAAACTAGTAGCCCTGCCATCTGAAAGGTGTTCATGGGCTTTGAACCCTGTTCTT	128	TGTAAGGCACATCTCGGATCTAACTTGTGACCTTTTTTTTTTTTTTTTTTTGCATAAGTACAATATGGGAAAAACTAAAAGTCACCACAATGGGAAACTAGTAGCCCTGCCATCTGAAAGGTGTTCATGGGCTTTGAACCATCCGACGAGAATCTTGCTTCCCTATAGTGAGTCGTATTA
chr7_82228997_82229007_10xG	TAAAGCATTGAGTTTACTGGGGTGACTTGCAGGAGCCTGAAAGCTGAAAACATTTGCATCACCTAACAGCCCATCCCAGCATGACTGACGTTCCCCAAAGCTGCAGCTCTGCTGCTCTCTGCACAGGCAGCTCTAGCACAGATTCTCCACTGCTCTAACAGTTTCCTGCTTATGTGACCTGTGTGTTGGGGAAGGGGGGGGGGGCGGGGGACGACTTTGCTTCTTT	226	TGTAAGGCACATCTCGGATCTAAAGCATTGAGTTTACTGGGGTGACTTGCAGGAGCCTGAAAGCTGAAAACATTTGCATCACCTAACAGCCCATCCCAGCATGACTGACGTTCCCCAAAGCTGCAGCTCTGCTGCTCTCTATCCGACGAGAATCTTGCTTCCCTATAGTGAGTCGTATTA,TGTAAGGCACATCTCGGATCTTCCCCAAAGCTGCAGCTCTGCTGCTCTCTGCACAGGCAGCTCTAGCACAGATTCTCCACTGCTCTAACAGTTTCCTGCTTATGTGACCTGTGTGTTGGGGAAGGGGGGGGGGGCGGGGGATCCGACGAGAATCTTGCTTCCCTATAGTGAGTCGTATTA
chr3_139831145_139831159_14xT	TAAGTAAATAATTGTACTTGGGTTTTTTTTTTTTTTTGGTTAGTGTATTATCTAGAGAATTCAATCATGCTTTTGCAAATAGTTCTAATTTTTGTCTTTTTACTTGCACTATATCCATTGTTTATATAGTTCCAATACATCTT	143	TGTAAGGCACATCTCGGATCATTGTACTTGGGTTTTTTTTTTTTTTTGGTTAGTGTATTATCTAGAGAATTCAATCATGCTTTTGCAAATAGTTCTAATTTTTGTCTTTTTACTTGCACTATATCCATTGTTTATATAGTATCCGACGAGAATCTTGCTTCCCTATAGTGAGTCGTATTA
chr12_69332805_69332815_10xT	TAACCACTGAGCCATCTATCCAGCCCCCTCTTTTTTTTTTTCTTTTTTACACTTACTTATTTATTGAAGTGAAGATATGAGGAGGTCAGAGAGGCACACACAAACACTAAATAAATACAGTTTCAAAAT	129	TGTAAGGCACATCTCGGATCTAACCACTGAGCCATCTATCCAGCCCCCTCTTTTTTTTTTTCTTTTTTACACTTACTTATTTATTGAAGTGAAGATATGAGGAGGTCAGAGAGGCACACACAAACACTAAATAAATACAGATCCGACGAGAATCTTGCTTCCCTATAGTGAGTCGTATTA
chr12_111934221_111934234_13xT	TAAGGGGCAGAGGCACAGGGTGGAGGGTGGAGCGTGGGGCTGTGGGTCTATTGAGTTTGATAGCCTGGGCTACTTAGTGAGACTCTCACACTCCCTCCTCCTCCCCTCTCCCCTCCAACAAACAATAAGAGCAAAGGAAATAAAGCAACAGTGACAAGGGGAAACCCTCTTTACTTGAATTTTTTTTTTTTTTGAGATAGGTCTTTCTGTAACTTGTTATGTAGCCCAGGCTGGCCTCACACTCAGGGATTTGCCTGCCTCTGCCTCCTGTCTTCTTGGAT	281	TGTAAGGCACATCTCGGATCTAAGGGGCAGAGGCACAGGGTGGAGGGTGGAGCGTGGGGCTGTGGGTCTATTGAGTTTGATAGCCTGGGCTACTTAGTGAGACTCTCACACTCCCTCCTCCTCCCCTCTCCCCTCCAACAATCCGACGAGAATCTTGCTTCCCTATAGTGAGTCGTATTA,TGTAAGGCACATCTCGGATCAACAATAAGAGCAAAGGAAATAAAGCAACAGTGACAAGGGGAAACCCTCTTTACTTGAATTTTTTTTTTTTTTGAGATAGGTCTTTCTGTAACTTGTTATGTAGCCCAGGCTGGCCTCACATCCGACGAGAATCTTGCTTCCCTATAGTGAGTCGTATTA
chr6_47209233_47209245_12xA	TAAAAAGCATAATATGTAGGCTAAAGACACCTAAAAATAGGGAGGAGGAGGAAGATGAGAAGGAGGAAGAAGAGGAGGAGGAGAAGGAGGAGGAGGAAGAGGAGGAGGGGAAGAAGGTCAAACAAAGCATTATGAGACAAAAAAAAAAAAATCTCAGTTCATTTTGTGTGGGCCCTCTATTGCTGGGTACAGGGTCTGCCCT	202	TGTAAGGCACATCTCGGATCAGAGGAGGAGGAGAAGGAGGAGGAGGAAGAGGAGGAGGGGAAGAAGGTCAAACAAAGCATTATGAGACAAAAAAAAAAAAATCTCAGTTCATTTTGTGTGGGCCCTCTATTGCTGGGTACATCCGACGAGAATCTTGCTTCCCTATAGTGAGTCGTATTA
chr3_30076333_30076347_14xA	TAAACATACACAAACCCTCTTTCTCTTTCCACTGAAACACCTAGGGTAGGGGCCAGGTCTTACAAACAACTTATTTTGTATCTGTTTCAAAAAAAAGCATAAACATTTCTATGTATACTCTTCTATTTACTGACTCTACTCTTGAACAAAAAGAGTCATAAAGAAGCCAAAAAAAAAAAAAAACAAAAACAAACAAAAATAAAAACAAAAACAAAAAACCCAAAACCTTCCATCTTTATTCTAGAAACATCCAGAAGGTCTTTCACAAAGGAATTGCCATCAATAAATTCTGGCCAATTGATCCTTTACCTGTAAACTGT	320	TGTAAGGCACATCTCGGATCAAACAAAAACAAACAAAAATAAAAACAAAAACAAAAAACCCAAAACCTTCCATCTTTATTCTAGAAACATCCAGAAGGTCTTTCACAAAGGAATTGCCATCAATAAATTCTGGCCAATTGATCCGACGAGAATCTTGCTTCCCTATAGTGAGTCGTATTA,TGTAAGGCACATCTCGGATCTAAACATACACAAACCCTCTTTCTCTTTCCACTGAAACACCTAGGGTAGGGGCCAGGTCTTACAAACAACTTATTTTGTATCTGTTTCAAAAAAAAGCATAAACATTTCTATGTATACTCATCCGACGAGAATCTTGCTTCCCTATAGTGAGTCGTATTA,TGTAAGGCACATCTCGGATCTACAAACAACTTATTTTGTATCTGTTTCAAAAAAAAGCATAAACATTTCTATGTATACTCTTCTATTTACTGACTCTACTCTTGAACAAAAAGAGTCATAAAGAAGCCAAAAAAAAAAAAATCCGACGAGAATCTTGCTTCCCTATAGTGAGTCGTATTA
chr5_140971905_140971917_12xT	TAACTGAACTGGAGCTAACACATGAGGCTGGACTTGCTGACCACTGAGCCCTAGGGATGCACTTGTCTCCAAATCCCTGACACTGAGATTGCAAAAGTGCTGAGAATGCAAAAGTGCACTGCCTTGCTTTTTTTTTTTTTCTTTT	145	TGTAAGGCACATCTCGGATCTAACTGAACTGGAGCTAACACATGAGGCTGGACTTGCTGACCACTGAGCCCTAGGGATGCACTTGTCTCCAAATCCCTGACACTGAGATTGCAAAAGTGCTGAGAATGCAAAAGTGCACTATCCGACGAGAATCTTGCTTCCCTATAGTGAGTCGTATTA
chr14_61066267_61066283_16xA	TAATGTAGAGGAAGGGAAAATATGATACAGGCCCAAGGAGAATGTCTCCTCCTGAACACAGGACTCAAGTCCTAGGCTCCAGAAGTGGAGCAAATCAGTGACTATATTGAGAAATTTAGGATATAGTAAAAAGAAAAAAAAAAAAAAAAACAGAAAAAAAAAT	163	TGTAAGGCACATCTCGGATCTAATGTAGAGGAAGGGAAAATATGATACAGGCCCAAGGAGAATGTCTCCTCCTGAACACAGGACTCAAGTCCTAGGCTCCAGAAGTGGAGCAAATCAGTGACTATATTGAGAAATTTAGGATCCGACGAGAATCTTGCTTCCCTATAGTGAGTCGTATTA,TGTAAGGCACATCTCGGATCAATGTCTCCTCCTGAACACAGGACTCAAGTCCTAGGCTCCAGAAGTGGAGCAAATCAGTGACTATATTGAGAAATTTAGGATATAGTAAAAAGAAAAAAAAAAAAAAAAACAGAAAAAAAATCCGACGAGAATCTTGCTTCCCTATAGTGAGTCGTATTA
chr13_53822666_53822676_10xT	TAAAAAATTCAGGCACTAACCCTCTGTCAGAAATTTTCTTGATTTACGTTTGTTGAACAATCCCTGCGAGCCTGGAGTGAAACCATCCCAAAGATGGTGGCTGACCATTTTGCTGTGTTCTTGTATTCAATTTATATGAATATGCATCTTACTGACTATTTCAGCATCTGTTTTTACCAAAGAGATTTGTCTGTACTTTGGTTACTTTTTTTTTTTCTTGTCTTGTTTTGGAATCAGGATAATGCTGGCTTCT	253	TGTAAGGCACATCTCGGATCAGGCACTAACCCTCTGTCAGAAATTTTCTTGATTTACGTTTGTTGAACAATCCCTGCGAGCCTGGAGTGAAACCATCCCAAAGATGGTGGCTGACCATTTTGCTGTGTTCTTGTATTCAAATCCGACGAGAATCTTGCTTCCCTATAGTGAGTCGTATTA,TGTAAGGCACATCTCGGATCTTTATATGAATATGCATCTTACTGACTATTTCAGCATCTGTTTTTACCAAAGAGATTTGTCTGTACTTTGGTTACTTTTTTTTTTTCTTGTCTTGTTTTGGAATCAGGATAATGCTGGCTATCCGACGAGAATCTTGCTTCCCTATAGTGAGTCGTATTA
chr8_81695397_81695407_10xT	TAATTGAGACACCATGTGATATTTTTACCCATTCGAATTTTGTGTAAGGCTTGTGGTGGGTCTTTCTGTCATCTGAAGCCTTTTGTTTTTGTTTTTTGTTTTTGTTTTTGTTTTTGTTTTTTTTTTTCGAGATAGGGTTTCTCTGTGTAGCCCTGGCTGTCCTGGAACTCGCTCTGTAGACCAGGCTGGCCTCAAACTCAGAAATTCGTCTGCCTCTGCCTCCCAAGTGCTGGGAT	236	TGTAAGGCACATCTCGGATCTAATTGAGACACCATGTGATATTTTTACCCATTCGAATTTTGTGTAAGGCTTGTGGTGGGTCTTTCTGTCATCTGAAGCCTTTTGTTTTTGTTTTTTGTTTTTGTTTTTGTTTTTGTTTTATCCGACGAGAATCTTGCTTCCCTATAGTGAGTCGTATTA
chr2_62171661_62171673_12xT	TAAAGTCGGGGTCATTTATCCCCTGGTACTGACTCATCTCATTGAGTTGTACTGAAAATTATGTTCTCTTCCAAATTCTATAGTTCTATGTGTCAATGGCTTCTTAGCTAAGAATATAAACTTACTTATTGCACAACCGAACATTTTGTGCATTCCTAACTCTGGATGTGCTAAGAGAGTCCTGACTAAATGGGACTTTTTTTTTTTTTCCAAAATATTTTCTCGACCCACAGAAGTGCACAGTGACAGAAACCTTTCAGGAATCATTGAAT	272	TGTAAGGCACATCTCGGATCTAAAGTCGGGGTCATTTATCCCCTGGTACTGACTCATCTCATTGAGTTGTACTGAAAATTATGTTCTCTTCCAAATTCTATAGTTCTATGTGTCAATGGCTTCTTAGCTAAGAATATAAAATCCGACGAGAATCTTGCTTCCCTATAGTGAGTCGTATTA,TGTAAGGCACATCTCGGATCCTTACTTATTGCACAACCGAACATTTTGTGCATTCCTAACTCTGGATGTGCTAAGAGAGTCCTGACTAAATGGGACTTTTTTTTTTTTTCCAAAATATTTTCTCGACCCACAGAAGTGCAATCCGACGAGAATCTTGCTTCCCTATAGTGAGTCGTATTA,TGTAAGGCACATCTCGGATCCATTCCTAACTCTGGATGTGCTAAGAGAGTCCTGACTAAATGGGACTTTTTTTTTTTTTCCAAAATATTTTCTCGACCCACAGAAGTGCACAGTGACAGAAACCTTTCAGGAATCATTGAATCCGACGAGAATCTTGCTTCCCTATAGTGAGTCGTATTA
chr8_8493150_8493162_12xA	TAATGGCCTGGCTTTTCTTCATTCTAAACAGCAGCAAAAGTAAACAAAAAAAAAAAAAGACTTATGCGTGAATATTCTCAGGTGTATGCTGTAGGCTGAACTAGGTCACCTTTGAACTCATATAT	125	TGTAAGGCACATCTCGGATCTAATGGCCTGGCTTTTCTTCATTCTAAACAGCAGCAAAAGTAAACAAAAAAAAAAAAAGACTTATGCGTGAATATTCTCAGGTGTATGCTGTAGGCTGAACTAGGTCACCTTTGAACTCAATCCGACGAGAATCTTGCTTCCCTATAGTGAGTCGTATTA
chr11_89180788_89180808_20xT	TAAACCTTCCATCTCTCTTAGCTAGCTTTGTCTTTGGTTATTGATTTTCCAGTCTTCAATCACCTTTTCACTTAGCATCTTTTTTTTTTTTTTTTTTTTTGAGGCAGGGTCTCTTGTATCCCAGGCTGGCCTTGAATTTCCCTAGGATGGCCTTAGATTTCAAACACTCTTGCCTCCTTTACCTCCTGAGAGCTGGCATTTCAGATTCATCATTATGCCTTT	222	TGTAAGGCACATCTCGGATCTAAACCTTCCATCTCTCTTAGCTAGCTTTGTCTTTGGTTATTGATTTTCCAGTCTTCAATCACCTTTTCACTTAGCATCTTTTTTTTTTTTTTTTTTTTTGAGGCAGGGTCTCTTGTATCATCCGACGAGAATCTTGCTTCCCTATAGTGAGTCGTATTA,TGTAAGGCACATCTCGGATCGAGGCAGGGTCTCTTGTATCCCAGGCTGGCCTTGAATTTCCCTAGGATGGCCTTAGATTTCAAACACTCTTGCCTCCTTTACCTCCTGAGAGCTGGCATTTCAGATTCATCATTATGCCTATCCGACGAGAATCTTGCTTCCCTATAGTGAGTCGTATTA
chr12_6431537_6431549_12xT	TAACACAAAGATTTTGGCAGTTCCCACCAGGGGTGCAGTCTTTGTCATTTTTTTTTTTTTGCTTTGTTATGGAGAAATGGCAGCCATTGTCTCACTTACTGGTGCCACTAGGAATAAAGGAACTGACAAAGGTGTGGTGTGCAAGGAGACCTTTGGGATCCTCACTGAAAAATCCTGGTTTTCATGAGTTATGTGCACACTAGCATACTTACACGAATATATGTACATAGAAACCATACAATGAACTCTGTACTGTGAGGTCAATAGACAGCCTTTTCTTCCATGCTTACCCATGCAT	298	TGTAAGGCACATCTCGGATCTAACACAAAGATTTTGGCAGTTCCCACCAGGGGTGCAGTCTTTGTCATTTTTTTTTTTTTGCTTTGTTATGGAGAAATGGCAGCCATTGTCTCACTTACTGGTGCCACTAGGAATAAAGGATCCGACGAGAATCTTGCTTCCCTATAGTGAGTCGTATTA,TGTAAGGCACATCTCGGATCTTTTTTTTTTGCTTTGTTATGGAGAAATGGCAGCCATTGTCTCACTTACTGGTGCCACTAGGAATAAAGGAACTGACAAAGGTGTGGTGTGCAAGGAGACCTTTGGGATCCTCACTGAAAATCCGACGAGAATCTTGCTTCCCTATAGTGAGTCGTATTA,TGTAAGGCACATCTCGGATCAATCCTGGTTTTCATGAGTTATGTGCACACTAGCATACTTACACGAATATATGTACATAGAAACCATACAATGAACTCTGTACTGTGAGGTCAATAGACAGCCTTTTCTTCCATGCTTACATCCGACGAGAATCTTGCTTCCCTATAGTGAGTCGTATTA
chr15_19021509_19021523_14xT	TAACATGACTAAAGCTCTAGCACATAAAAAGCTAGATAAATCTAGTAATTATATCTACTGACATTTTTTTTTCTTTTCAGAATAGGGCTTTAGCTTTACAAATCACTGTGTGAAATTGTCATCTAAATACATGATTACATTTCTTTCTTTTTTTTTTTTTTTGCTTTCAAAGAGT	175	TGTAAGGCACATCTCGGATCGCTAGATAAATCTAGTAATTATATCTACTGACATTTTTTTTTCTTTTCAGAATAGGGCTTTAGCTTTACAAATCACTGTGTGAAATTGTCATCTAAATACATGATTACATTTCTTTCTTTATCCGACGAGAATCTTGCTTCCCTATAGTGAGTCGTATTA
chr2_47203027_47203041_14xA	TAAAAATGGGAAACTAGGCCATTCAGATTGGAATCCAGTGAAGAGCTGTAATTCACTCATGCCCACAAAAACATCCAAAGAAATAAAAAAAAAAAAAAACAAAAACAAAAAACAAAAAAACAAAGAAACAAACTTCTTAGAAACCAATTGCTTTT	155	TGTAAGGCACATCTCGGATCTAAAAATGGGAAACTAGGCCATTCAGATTGGAATCCAGTGAAGAGCTGTAATTCACTCATGCCCACAAAAACATCCAAAGAAATAAAAAAAAAAAAAAACAAAAACAAAAAACAAAAAAAATCCGACGAGAATCTTGCTTCCCTATAGTGAGTCGTATTA
chr8_77388967_77388984_17xA	TAAAGGACATTCAAGCTGTTTCAATTGTAAAACAATTGTAGACAGAACAGCAATATACTTGGTTGAGCAAGTAAAAAAAAAAAAAAAAAAGAAAATTCTTTGTTTGGCTCTGTACCACATTTTT	124	TGTAAGGCACATCTCGGATCTAAAGGACATTCAAGCTGTTTCAATTGTAAAACAATTGTAGACAGAACAGCAATATACTTGGTTGAGCAAGTAAAAAAAAAAAAAAAAAAGAAAATTCTTTGTTTGGCTCTGTACCACATATCCGACGAGAATCTTGCTTCCCTATAGTGAGTCGTATTA
chr15_65801469_65801480_11xA	TAATAATGCCCTGTTGACATATGACTGACCAGTGCTGAGACATTCAGGAAGTTTGTATAGAAAGATATTCAGGAGAAGGTGGGGCCATCTTTGAGGACTTACTTTATCTTCCTTTTGTAGGGAGCTAACAGTCCAGAAAAAAAAAAAAGTGTGTGATAGCCAAAAGCTGAGAATAGAAATCCAGGTCCTGGGAGTTCTGTAAACCGTGTCTAGGAAGCGGCAGCTTCTCAAACTCATTGAATGGAGTGCTCAGGGATACGGCTGGCAGGGCATCCTT	277	TGTAAGGCACATCTCGGATCATGACTGACCAGTGCTGAGACATTCAGGAAGTTTGTATAGAAAGATATTCAGGAGAAGGTGGGGCCATCTTTGAGGACTTACTTTATCTTCCTTTTGTAGGGAGCTAACAGTCCAGAAAAATCCGACGAGAATCTTGCTTCCCTATAGTGAGTCGTATTA,TGTAAGGCACATCTCGGATCAAAAAAAAGTGTGTGATAGCCAAAAGCTGAGAATAGAAATCCAGGTCCTGGGAGTTCTGTAAACCGTGTCTAGGAAGCGGCAGCTTCTCAAACTCATTGAATGGAGTGCTCAGGGATACGATCCGACGAGAATCTTGCTTCCCTATAGTGAGTCGTATTA
chr15_40615399_40615409_10xC	TAATCCTAGAAGTATTTTTCCTGTCAAGAGCAGCGACAGACTGACAATTAGTGCCGATTACTGTAATTGTGTCCGATGGATAAAGATGCCGTTTTACTTTTTCAGGAGAAAATGCAGGCTTCAGCTTAGTGAAGCGAGTTGGGTACATTGATTCTTTAGCACCCTGGAGTTCCTGTGTCATCTGTTTCAGAGCCCCTGAACAACTGCAGCACCCCCCCCCCCACACACACACCATTTCCTTTCAGTAAAATAGGTCCAT	259	TGTAAGGCACATCTCGGATCTAATCCTAGAAGTATTTTTCCTGTCAAGAGCAGCGACAGACTGACAATTAGTGCCGATTACTGTAATTGTGTCCGATGGATAAAGATGCCGTTTTACTTTTTCAGGAGAAAATGCAGGCTATCCGACGAGAATCTTGCTTCCCTATAGTGAGTCGTATTA,TGTAAGGCACATCTCGGATCTCAGCTTAGTGAAGCGAGTTGGGTACATTGATTCTTTAGCACCCTGGAGTTCCTGTGTCATCTGTTTCAGAGCCCCTGAACAACTGCAGCACCCCCCCCCCCACACACACACCATTTCCTATCCGACGAGAATCTTGCTTCCCTATAGTGAGTCGTATTA
chr11_82657622_82657636_14xA	TAACCCATTCTAGCTCAGGTTTTATAAGGAAAACCACCAAGAAGAAAAGGCCTGAAAGCCTTGAAAACTGGATGTGGTGCCTCACCCCTGACATTGCAGCTTTTGGAAGGCTGAGGGAGATGCAGCCTGGACTATGTAGTGAGACCTTGTCTAAAATAAAAAAAAAAAAAAATCCTT	177	TGTAAGGCACATCTCGGATCAAACCACCAAGAAGAAAAGGCCTGAAAGCCTTGAAAACTGGATGTGGTGCCTCACCCCTGACATTGCAGCTTTTGGAAGGCTGAGGGAGATGCAGCCTGGACTATGTAGTGAGACCTTGTATCCGACGAGAATCTTGCTTCCCTATAGTGAGTCGTATTA
chr9_93766404_93766434_30xT	TAATAGTCCTTTTGAAACTCTATTTGATTTCCATCTGACTCTTCCCTTCCTCAAATGATACAGCAAGATCAAGATCAGCCTATTGTTCTGTGAATTTTTCCTTTGATATGAATGTGTTATTAGATATGAGGTTTTACCATTCACTACAAGTTGCAAGTTGATTCCGTTCCCTCGGTCCATGTTTTAGCTTTTTTTTTTTTTTTTTTTTTTTTTTTTTTTGTCAATGCTGTCCTCACACAGGTGTT	245	TGTAAGGCACATCTCGGATCTAATAGTCCTTTTGAAACTCTATTTGATTTCCATCTGACTCTTCCCTTCCTCAAATGATACAGCAAGATCAAGATCAGCCTATTGTTCTGTGAATTTTTCCTTTGATATGAATGTGTTATATCCGACGAGAATCTTGCTTCCCTATAGTGAGTCGTATTA,TGTAAGGCACATCTCGGATCTAGATATGAGGTTTTACCATTCACTACAAGTTGCAAGTTGATTCCGTTCCCTCGGTCCATGTTTTAGCTTTTTTTTTTTTTTTTTTTTTTTTTTTTTTTGTCAATGCTGTCCTCACACAGATCCGACGAGAATCTTGCTTCCCTATAGTGAGTCGTATTA
chr5_147924538_147924559_21xT	TAAAAGCTTTCTTGAGATACCTTGATTATGGCATCTCTTCACAGCAATAGATCAGGGAGTAAAACACAAATGTATATGTATTAGAGATGTAGTCTGAAGATACTTTTTTTTTTTTTTTTTTTTTTGAGACAGGGTTTCTCTGTGTAGCTCTGGCTGTCCTGGAACTCACTCTGTAGACCAGGCTGGCCTCAAATTCAGAAATTTGCCTGCCTCCCAAGTTCTGGGAT	227	TGTAAGGCACATCTCGGATCTAAAAGCTTTCTTGAGATACCTTGATTATGGCATCTCTTCACAGCAATAGATCAGGGAGTAAAACACAAATGTATATGTATTAGAGATGTAGTCTGAAGATACTTTTTTTTTTTTTTTTTATCCGACGAGAATCTTGCTTCCCTATAGTGAGTCGTATTA
chrX_149997491_149997510_19xT	TAAGGATTATTTCCTCCTCCTTTTTTTTTTTTTTTTTTTTGAGCAGGTGAAAGACAACTGTCTTCCTTTAGAAATTAGTTTGATCTTATAATCAAACTGCAATGCTAATCTCCATTCATGAGATATGAAAAGATGGCATGTAATAAATAGCATGTAATTATAAATCATGAGAATTCTGTAGCAAACAAGATTTATTGATCATGTAAGCTGAAGTTCTGGCTAGAGACATTTTTTTTT	237	TGTAAGGCACATCTCGGATCTAAGGATTATTTCCTCCTCCTTTTTTTTTTTTTTTTTTTTGAGCAGGTGAAAGACAACTGTCTTCCTTTAGAAATTAGTTTGATCTTATAATCAAACTGCAATGCTAATCTCCATTCATGATCCGACGAGAATCTTGCTTCCCTATAGTGAGTCGTATTA,TGTAAGGCACATCTCGGATCTCCATTCATGAGATATGAAAAGATGGCATGTAATAAATAGCATGTAATTATAAATCATGAGAATTCTGTAGCAAACAAGATTTATTGATCATGTAAGCTGAAGTTCTGGCTAGAGACATTATCCGACGAGAATCTTGCTTCCCTATAGTGAGTCGTATTA
chr2_86589923_86589935_12xA	TAATAAGTATACACAGAATATGAATTATAAAAATAATGTACTGAAACAATCTGGGAAGAAGTTTGCTGTATTACCGTACTGTGTATTTGAAAAACTAAAAGAACCAATTTGATATTTAGCACAATAAAATGCAATAAAAAAGGCAAGAGAAGTTGTAATATGTTTCTTGTGAAAGTTGGGCATAAATAGCTATTGACATCTCTGAAAAAAAAAAAAACTTTTCCGTTGACACCCTTTTTCTGTTGACAAAACACTTACTGATATAAATGTAGGAAGACTTAGACTGCAATGTCCATATAGGTCAGTCTTCCTCAGGGACATTAGTATCAGGATGAGTTGCCATTATCTGCAGAGAGAAGCTGTCAATGGAGGGAATGCTGATGATACAATTAGATGGTTTCT	402	TGTAAGGCACATCTCGGATCAAATAATGTACTGAAACAATCTGGGAAGAAGTTTGCTGTATTACCGTACTGTGTATTTGAAAAACTAAAAGAACCAATTTGATATTTAGCACAATAAAATGCAATAAAAAAGGCAAGAGAATCCGACGAGAATCTTGCTTCCCTATAGTGAGTCGTATTA,TGTAAGGCACATCTCGGATCAGTTGTAATATGTTTCTTGTGAAAGTTGGGCATAAATAGCTATTGACATCTCTGAAAAAAAAAAAAACTTTTCCGTTGACACCCTTTTTCTGTTGACAAAACACTTACTGATATAAATGTATCCGACGAGAATCTTGCTTCCCTATAGTGAGTCGTATTA,TGTAAGGCACATCTCGGATCAGGAAGACTTAGACTGCAATGTCCATATAGGTCAGTCTTCCTCAGGGACATTAGTATCAGGATGAGTTGCCATTATCTGCAGAGAGAAGCTGTCAATGGAGGGAATGCTGATGATACAATATCCGACGAGAATCTTGCTTCCCTATAGTGAGTCGTATTA
chr14_66463781_66463799_18xA	TAACTTAGTCCTGTAATCCCATTGTTGTAGAGGTGGATAAGCAGACCAGCCATCCTAGACTAGCTGGTGAGTTCCAACCAGTGAGAGATTCTGTCTCAAAAAAAAAAAAAAAAAAAGCTAGACAACACATGAAGAACGATACCTGAGGTGGTCAAGTTTCCACCCCTATTTCCAGCGCGCATACACACACACACACAAACTCTCAAAATCTTCACACACAGTGAGACAAGGCAAGAT	237	TGTAAGGCACATCTCGGATCTAACTTAGTCCTGTAATCCCATTGTTGTAGAGGTGGATAAGCAGACCAGCCATCCTAGACTAGCTGGTGAGTTCCAACCAGTGAGAGATTCTGTCTCAAAAAAAAAAAAAAAAAAAGCTAATCCGACGAGAATCTTGCTTCCCTATAGTGAGTCGTATTA,TGTAAGGCACATCTCGGATCAAAAAAGCTAGACAACACATGAAGAACGATACCTGAGGTGGTCAAGTTTCCACCCCTATTTCCAGCGCGCATACACACACACACACAAACTCTCAAAATCTTCACACACAGTGAGACAAGATCCGACGAGAATCTTGCTTCCCTATAGTGAGTCGTATTA
chr9_21771902_21771930_28xT	TAAACTCTAAGGCCAGAACCATGTGGCTGAAGCTGCCAAATCCTGCTGCTTTCTGGGACTGGAACATGCCCTTGTTCAAGTACTTCTTTTTTTTTTTTTTTTTTTTTTTTTTTTTCTGGTTTTTCGTGACAGGGTTTCTCTGTATAGCTCTGGCTGTCCTGGAACTCACTTTGTAGACCAGGCTGGCCTTGAACTCAGAAATCTACCTGCCTCTGCCTCCTGAATGCTGGAAT	233	TGTAAGGCACATCTCGGATCTAAACTCTAAGGCCAGAACCATGTGGCTGAAGCTGCCAAATCCTGCTGCTTTCTGGGACTGGAACATGCCCTTGTTCAAGTACTTCTTTTTTTTTTTTTTTTTTTTTTTTTTTTTCTGGTATCCGACGAGAATCTTGCTTCCCTATAGTGAGTCGTATTA
chr6_3295756_3295769_13xG	TAATTGCACAGTGTATTGATTATGCCTTCCCTCATAGCCTCACAATGGCTGCTGTATTTCAGTTATGGTGTCTCTGTACTACACTGCTCTAAGCAGGATCTGAAACAGTGGGGGGGGGGGGGGCTAAGAGAATTTCGCTACCTTTCTTCAGTAAAGATAGTCTTCCAGAAACTCACTTCAGACTT	185	TGTAAGGCACATCTCGGATCTAATTGCACAGTGTATTGATTATGCCTTCCCTCATAGCCTCACAATGGCTGCTGTATTTCAGTTATGGTGTCTCTGTACTACACTGCTCTAAGCAGGATCTGAAACAGTGGGGGGGGGGGATCCGACGAGAATCTTGCTTCCCTATAGTGAGTCGTATTA,TGTAAGGCACATCTCGGATCAGTTATGGTGTCTCTGTACTACACTGCTCTAAGCAGGATCTGAAACAGTGGGGGGGGGGGGGGCTAAGAGAATTTCGCTACCTTTCTTCAGTAAAGATAGTCTTCCAGAAACTCACTTCAATCCGACGAGAATCTTGCTTCCCTATAGTGAGTCGTATTA
chr18_69899551_69899566_15xT	TAATAAAATGTACTTATGTTTGTTTGGTTTTTTTTTTTTTTTTGAAAGAAAAATAGCATCCCAGGATATCTCCTTGCAGTTTGGTTAGTGAAGGTCATAGTCTAACATAATATTTTCATTGGT	123	TGTAAGGCACATCTCGGATCTAATAAAATGTACTTATGTTTGTTTGGTTTTTTTTTTTTTTTTGAAAGAAAAATAGCATCCCAGGATATCTCCTTGCAGTTTGGTTAGTGAAGGTCATAGTCTAACATAATATTTTCATTATCCGACGAGAATCTTGCTTCCCTATAGTGAGTCGTATTA
chr1_47520071_47520084_13xA	TAAGCTCAATGGAAGAATGAAAGAAAACCTACATAAAGTATACCAGCTTACATTCTCAAAACACTGAAAAAAAAAAAAAAGGTACTTTCTTACCTCTGCCCAAAGACTGCCATTTTCTCAGCTCTTATGAGTCAGCCCTTCCATTTGCAAAGTGGTGGACCACCTTTCCAACACAGTTCTTTGACAAGAAGACATACTTTCAGTTGCTAAGCAACCAGGAGACTTCCACCTGAAAGACTGCAATTGTAGGGTAATCT	257	TGTAAGGCACATCTCGGATCGCTCTTATGAGTCAGCCCTTCCATTTGCAAAGTGGTGGACCACCTTTCCAACACAGTTCTTTGACAAGAAGACATACTTTCAGTTGCTAAGCAACCAGGAGACTTCCACCTGAAAGACTGATCCGACGAGAATCTTGCTTCCCTATAGTGAGTCGTATTA,TGTAAGGCACATCTCGGATCTAAGCTCAATGGAAGAATGAAAGAAAACCTACATAAAGTATACCAGCTTACATTCTCAAAACACTGAAAAAAAAAAAAAAGGTACTTTCTTACCTCTGCCCAAAGACTGCCATTTTCTCAATCCGACGAGAATCTTGCTTCCCTATAGTGAGTCGTATTA
chr5_142348075_142348088_13xA	TAAATCCCAGCACTCAGGAGACAGAGACAGGCAGAGCTCTGTGAGTTTGAGGCCAGCCTAGTCTATGAGAGTCCCAGATCATCCAGGGCTACTTAGTAAGATTATCTTTCAAAAGGCAAATGAACAAAATAACAAAAAAAAAAAAAATTACAAATGAAATAAAAAAGTGGGCTGGGCTTTTTCTTACCCAATCTAAATTCTCAGTCTCATTTTGAAAATGTGGAGGTCTTTTCACATCTACAAAGAAGAAAATAGATAATTCAGGAAGATTTGCACTGCTCAAAAGGTGGCTTGGCAAGTAGAATGCTTGCTATGCAAGCTTCATACCTAAATTCCGACCCACAGAACCCACT	353	TGTAAGGCACATCTCGGATCGGCCAGCCTAGTCTATGAGAGTCCCAGATCATCCAGGGCTACTTAGTAAGATTATCTTTCAAAAGGCAAATGAACAAAATAACAAAAAAAAAAAAAATTACAAATGAAATAAAAAAGTGGATCCGACGAGAATCTTGCTTCCCTATAGTGAGTCGTATTA,TGTAAGGCACATCTCGGATCGCTGGGCTTTTTCTTACCCAATCTAAATTCTCAGTCTCATTTTGAAAATGTGGAGGTCTTTTCACATCTACAAAGAAGAAAATAGATAATTCAGGAAGATTTGCACTGCTCAAAAGGTGGATCCGACGAGAATCTTGCTTCCCTATAGTGAGTCGTATTA,TGTAAGGCACATCTCGGATCTTCACATCTACAAAGAAGAAAATAGATAATTCAGGAAGATTTGCACTGCTCAAAAGGTGGCTTGGCAAGTAGAATGCTTGCTATGCAAGCTTCATACCTAAATTCCGACCCACAGAACCCATCCGACGAGAATCTTGCTTCCCTATAGTGAGTCGTATTA
chr14_120699484_120699500_16xT	TAAAGTTGAAGTGCAGTAATTCAGGTGGACTGTCTGGTCAGCAAGACCCAGGGATCTCTCATCCTTTCTCCCTTCCTCCCTTCATCTCTTCCCTTTCTTCTTCCTCCCCTCTCTCTTTTCTCCCTCCCTCCCTTCTTTGTTCTCTTCCTCCCTCCCTTCCTCCCTTCATCTCTTTCTTCTCTTCCTACTTCCCTCCCTTCCTCCTTTCCTTCTTCCCTTCCTTTTTTTTTTTTTTTTTCTTTCCTAGGAAGGTTTGTGATTCCAAGCTGACAAAATCTTCAGGCCCCCACCCTGGGATATATTAGGAAACAGAAACCCCAGGTAACTCCCCACTGCATCAGTCTTAGACTTGCCTTCTTCCTAGCTCTTGGAACCTGTGTTTCATGGATCATAACCAGAGTTTGAAGCTATACT	414	TGTAAGGCACATCTCGGATCTCAGGTGGACTGTCTGGTCAGCAAGACCCAGGGATCTCTCATCCTTTCTCCCTTCCTCCCTTCATCTCTTCCCTTTCTTCTTCCTCCCCTCTCTCTTTTCTCCCTCCCTCCCTTCTTTGTATCCGACGAGAATCTTGCTTCCCTATAGTGAGTCGTATTA,TGTAAGGCACATCTCGGATCTCCAAGCTGACAAAATCTTCAGGCCCCCACCCTGGGATATATTAGGAAACAGAAACCCCAGGTAACTCCCCACTGCATCAGTCTTAGACTTGCCTTCTTCCTAGCTCTTGGAACCTGTGTATCCGACGAGAATCTTGCTTCCCTATAGTGAGTCGTATTA,TGTAAGGCACATCTCGGATCCCTGGGATATATTAGGAAACAGAAACCCCAGGTAACTCCCCACTGCATCAGTCTTAGACTTGCCTTCTTCCTAGCTCTTGGAACCTGTGTTTCATGGATCATAACCAGAGTTTGAAGCTAATCCGACGAGAATCTTGCTTCCCTATAGTGAGTCGTATTA
chr2_37523638_37523648_10xA	TAACTTGGTAAAACTTGAGAGAATCAACACTGAAAGCTATGACAAAATCCTACACAAAACCACATGAGAAAAAAAAAAAGCTTTATATCTTTCTGATACCTTCAAAGAAGTAAAGGAAGAAGCATATACAAACAACTCTCAAAACAAAATTTAGTAACACCTATAATTACAAATGGTTACATAGAAATGGTTGGTTTCCTACTACAGTGTCAAGGAGAATACAGCTTACCAGAAT	235	TGTAAGGCACATCTCGGATCTAACTTGGTAAAACTTGAGAGAATCAACACTGAAAGCTATGACAAAATCCTACACAAAACCACATGAGAAAAAAAAAAAGCTTTATATCTTTCTGATACCTTCAAAGAAGTAAAGGAAGAATCCGACGAGAATCTTGCTTCCCTATAGTGAGTCGTATTA,TGTAAGGCACATCTCGGATCTAAAGGAAGAAGCATATACAAACAACTCTCAAAACAAAATTTAGTAACACCTATAATTACAAATGGTTACATAGAAATGGTTGGTTTCCTACTACAGTGTCAAGGAGAATACAGCTTACCATCCGACGAGAATCTTGCTTCCCTATAGTGAGTCGTATTA
chr1_105180297_105180307_10xA	TAATATATATATATATATATATATATATATATATGTGTGTGTGTGTGTGTGTGTGTGTGTGTGTGTGTGTGATTGCTGTCATTTTCCTAAGAGTCAAGGGGCTAAGGCCCTGGCATGGTGATCCATGGGATAGCTAAAAGAGAACCTGGGATAATGATTGAATTGATATGCAAGTAAAAGACTGGGTTTTTGATCTTCAAGAGATGAGCTATTCACAGAGTTTTTAGAATAGCAAGAAAAAAAAAAAGTTGTATCCAGGAGAATACAGAGAGAGAAATCTGGAAAGCTGTCTTGAACAGAACATAGGCCCTCAGCTTGAACCAACCATT	329	TGTAAGGCACATCTCGGATCATATGTGTGTGTGTGTGTGTGTGTGTGTGTGTGTGTGTGTGATTGCTGTCATTTTCCTAAGAGTCAAGGGGCTAAGGCCCTGGCATGGTGATCCATGGGATAGCTAAAAGAGAACCTGGGATCCGACGAGAATCTTGCTTCCCTATAGTGAGTCGTATTA,TGTAAGGCACATCTCGGATCGAGATGAGCTATTCACAGAGTTTTTAGAATAGCAAGAAAAAAAAAAAGTTGTATCCAGGAGAATACAGAGAGAGAAATCTGGAAAGCTGTCTTGAACAGAACATAGGCCCTCAGCTTGAAATCCGACGAGAATCTTGCTTCCCTATAGTGAGTCGTATTA
chr7_54771112_54771125_13xA	TAAAGTCCCAGCACCCACAGAAAAGAATCCAGCATGGCCACACAGGCCTGTAACCCCAAAGGTGGAAGGGAGGAGACAGCCAGACCCTTGGTCCTGGTTGGCCCCACAACCCCGACAAAACAGTGGGTTTTAGGTTCCATGTAAGACTTTCCTGTAAAAGTAGAGAGATAGAAAAAAAAAAAAAAGAATAAAAAGAGACATCCTTCCCTAGGATGTAACCCAATAAGTAGTTCTCAGCCCTCATCTAGGAAACTTCTCTATTTCTTTGTGAGAGATGAAGACTAT	285	TGTAAGGCACATCTCGGATCTAAAGTCCCAGCACCCACAGAAAAGAATCCAGCATGGCCACACAGGCCTGTAACCCCAAAGGTGGAAGGGAGGAGACAGCCAGACCCTTGGTCCTGGTTGGCCCCACAACCCCGACAAAAATCCGACGAGAATCTTGCTTCCCTATAGTGAGTCGTATTA,TGTAAGGCACATCTCGGATCCAGTGGGTTTTAGGTTCCATGTAAGACTTTCCTGTAAAAGTAGAGAGATAGAAAAAAAAAAAAAAGAATAAAAAGAGACATCCTTCCCTAGGATGTAACCCAATAAGTAGTTCTCAGCCCATCCGACGAGAATCTTGCTTCCCTATAGTGAGTCGTATTA,TGTAAGGCACATCTCGGATCTAGAGAGATAGAAAAAAAAAAAAAAGAATAAAAAGAGACATCCTTCCCTAGGATGTAACCCAATAAGTAGTTCTCAGCCCTCATCTAGGAAACTTCTCTATTTCTTTGTGAGAGATGAAGATCCGACGAGAATCTTGCTTCCCTATAGTGAGTCGTATTA
chr6_106301443_106301453_10xA	TAAGTTGGAGGCGACCTGGAATATACAGCAGGTTCCCTACAAGTTTCAGAAAATCAACAATAGCAGACAAAAAAAAAAATCATGAAAGGGGCCATATTTATCCTCCCTGTGGCGTGGCTATCAAAAACATCTGAAGAGT	139	TGTAAGGCACATCTCGGATCTAAGTTGGAGGCGACCTGGAATATACAGCAGGTTCCCTACAAGTTTCAGAAAATCAACAATAGCAGACAAAAAAAAAAATCATGAAAGGGGCCATATTTATCCTCCCTGTGGCGTGGCTAATCCGACGAGAATCTTGCTTCCCTATAGTGAGTCGTATTA
chr4_71873223_71873236_13xG	TAATGATACCTCTAGCAGTTGGTTTTCTTTGTTTGTTCTTTGGCGGGGGGGGGGGGGGCATGGGTAAAATGGGGATTTGTTGTTTGTTGTTTTTTCGGACTTGTTTAGGCCATCCTTTTT	120	TGTAAGGCACATCTCGGATCTAATGATACCTCTAGCAGTTGGTTTTCTTTGTTTGTTCTTTGGCGGGGGGGGGGGGGGCATGGGTAAAATGGGGATTTGTTGTTTGTTGTTTTTTCGGACTTGTTTAGGCCATCCTTTTTATCCGACGAGAATCTTGCTTCCCTATAGTGAGTCGTATTA
chr12_78294156_78294167_11xT	TAACATCTGGGACTTTTTTTTTTTTGTCCTATAAAATTTCTTTTTCTGGGAATGTTAGTATGCTAGAGGCAGATATTCTCAATTTGTATGTGTGTTTGAAAAAACATTTTATTTGAAGGAAAAAAAACTGGTGCAAAATCCTGGGTTAGCAATTT	155	TGTAAGGCACATCTCGGATCATAAAATTTCTTTTTCTGGGAATGTTAGTATGCTAGAGGCAGATATTCTCAATTTGTATGTGTGTTTGAAAAAACATTTTATTTGAAGGAAAAAAAACTGGTGCAAAATCCTGGGTTAGCATCCGACGAGAATCTTGCTTCCCTATAGTGAGTCGTATTA
chr1_99040023_99040039_16xT	TAAAATTGTATAATCCAATACATTATTATATCAAGTATGATGTTAGAAGAATTAGTACCTGAGATGACAGTAGATTACAATCAATGAACAGTCCTTTTTCAGTTCTATAACAAATCAGGATGGAGATCCTGTTCGCCCAGGAGTGGCCATGACTGATCTTGCCACTGGACTTTTTGCCTATGGGGCCATTACGGCTGGCCTCCTACATCATAGAATTTCCTTTTTTTTTTTTTTTTTCTTCATGCTGCCCTCCAGTTGAAACAGCACCATTTGTT	275	TGTAAGGCACATCTCGGATCCATTATTATATCAAGTATGATGTTAGAAGAATTAGTACCTGAGATGACAGTAGATTACAATCAATGAACAGTCCTTTTTCAGTTCTATAACAAATCAGGATGGAGATCCTGTTCGCCCAGATCCGACGAGAATCTTGCTTCCCTATAGTGAGTCGTATTA,TGTAAGGCACATCTCGGATCGAGTGGCCATGACTGATCTTGCCACTGGACTTTTTGCCTATGGGGCCATTACGGCTGGCCTCCTACATCATAGAATTTCCTTTTTTTTTTTTTTTTTCTTCATGCTGCCCTCCAGTTGAAATCCGACGAGAATCTTGCTTCCCTATAGTGAGTCGTATTA
chr16_33490634_33490644_10xT	TAAGTGAGTTTACTAATGTGAATTTTATATTACCCCACTAGTATATTTACTAGCTTTGTGACCTTGAACATGCTTTTTTTTTTTCACTTCTGTCTCTGTGAAATGAGAATGGAAATTCCTACCAGCTAGTGCATGGAGTTCCAAGTACTAAATGAAATGAGACTTTTATATAAACAATTTTTTTTGAGACGATAAAGATGGAGGAGTGGATAGCAGTGTTAGGATCCACCCCTGCTAATTCTGTGTCAGTTGCTGTGGGCAGCACAGGGAGAAT	274	TGTAAGGCACATCTCGGATCTACCCCACTAGTATATTTACTAGCTTTGTGACCTTGAACATGCTTTTTTTTTTTCACTTCTGTCTCTGTGAAATGAGAATGGAAATTCCTACCAGCTAGTGCATGGAGTTCCAAGTACTAATCCGACGAGAATCTTGCTTCCCTATAGTGAGTCGTATTA,TGTAAGGCACATCTCGGATCAATGAAATGAGACTTTTATATAAACAATTTTTTTTGAGACGATAAAGATGGAGGAGTGGATAGCAGTGTTAGGATCCACCCCTGCTAATTCTGTGTCAGTTGCTGTGGGCAGCACAGGGAATCCGACGAGAATCTTGCTTCCCTATAGTGAGTCGTATTA
chr4_107558284_107558294_10xC	TAAAGATCTCTGTAATTCTCAGTCTGTCAAGAGTTTTTACAAATAAATCTAAGGTGAATGGCTATCATTGTTTCCAATCTGGTCGAGCAAATGGGGGGTAGAAATATACAATTCATCAGAGTAATTAGTTGATTGAGGTTGAAATAATCCTAAGAATAAACATCTGAGCCCCCTGGTACCTTAGGGACCCCCCCCCCCAGAGTGAGAAGGATTATAGAT	219	TGTAAGGCACATCTCGGATCTAAAGATCTCTGTAATTCTCAGTCTGTCAAGAGTTTTTACAAATAAATCTAAGGTGAATGGCTATCATTGTTTCCAATCTGGTCGAGCAAATGGGGGGTAGAAATATACAATTCATCAGAATCCGACGAGAATCTTGCTTCCCTATAGTGAGTCGTATTA,TGTAAGGCACATCTCGGATCATGGGGGGTAGAAATATACAATTCATCAGAGTAATTAGTTGATTGAGGTTGAAATAATCCTAAGAATAAACATCTGAGCCCCCTGGTACCTTAGGGACCCCCCCCCCCAGAGTGAGAAGGATCCGACGAGAATCTTGCTTCCCTATAGTGAGTCGTATTA
chr8_28102986_28102998_12xT	TAAGATTGCCAGCTGTTGACCCCCTTATGTCCTGAAACTTTGCTACAGTACAGGACCCTCAGACATGAATATCAAATCTGTATTTTTTTCTTTTCTTTTTTTTTTTTTCAAAACTTACTTTATTTAGGGAGCT	133	TGTAAGGCACATCTCGGATCAGCTGTTGACCCCCTTATGTCCTGAAACTTTGCTACAGTACAGGACCCTCAGACATGAATATCAAATCTGTATTTTTTTCTTTTCTTTTTTTTTTTTTCAAAACTTACTTTATTTAGGGAATCCGACGAGAATCTTGCTTCCCTATAGTGAGTCGTATTA
chr14_70537001_70537011_10xG	TAACTCACTTCCTTTCAAATGAGTCTTAGGAAAGCAATTGGTATGCGTGTGTGTGTGTGTGTGTGTGTGTGTATGTGTGTGTGTCTGTGTATGGTCTGACATACTTAGCTGAAGGCTGATAAGGGCCTTGCCTAACTGCTGCTATCTTTCCAAACACAAACATACACATGTGAGTATATATGCATATATACATACATGTACACACACACATACATATGTATCCTTGACTTCAGTTTTCTGGGGGGGGGGGTTAGAGGCTGGAGAAACAGATCAGTGTAAGAGGGTGTACTGCTCATAGAAAGGATCTGAGTTCAGTTTCCAAAAGCTCACAAGCATCTAGCTCCAGCTCCAGGGCATCTGATGCCTTCTTGTGGCCTCTGAGAGCACCTGCACTCACCCCACCCCCAGACTCATAAT	417	TGTAAGGCACATCTCGGATCGCTCATAGAAAGGATCTGAGTTCAGTTTCCAAAAGCTCACAAGCATCTAGCTCCAGCTCCAGGGCATCTGATGCCTTCTTGTGGCCTCTGAGAGCACCTGCACTCACCCCACCCCCAGACATCCGACGAGAATCTTGCTTCCCTATAGTGAGTCGTATTA,TGTAAGGCACATCTCGGATCGTGTGTGTGTGTGTGTGTGTGTATGTGTGTGTGTCTGTGTATGGTCTGACATACTTAGCTGAAGGCTGATAAGGGCCTTGCCTAACTGCTGCTATCTTTCCAAACACAAACATACACATGATCCGACGAGAATCTTGCTTCCCTATAGTGAGTCGTATTA,TGTAAGGCACATCTCGGATCTGAGTATATATGCATATATACATACATGTACACACACACATACATATGTATCCTTGACTTCAGTTTTCTGGGGGGGGGGGTTAGAGGCTGGAGAAACAGATCAGTGTAAGAGGGTGTACTATCCGACGAGAATCTTGCTTCCCTATAGTGAGTCGTATTA
chr4_12046123_12046138_15xA	TAAAGTCTCATGAATCCTGTCATAGTGTTGTCTCATCTGACTAGAAACTGCAATCTGAAACGTCTGCCCATCCGTGTTGGGCACCAAACCTCTTTGGCTGCACAAATTTTCCTGAAAAAAAAAAAAAAAAGGGTT	135	TGTAAGGCACATCTCGGATCTAAAGTCTCATGAATCCTGTCATAGTGTTGTCTCATCTGACTAGAAACTGCAATCTGAAACGTCTGCCCATCCGTGTTGGGCACCAAACCTCTTTGGCTGCACAAATTTTCCTGAAAAAAATCCGACGAGAATCTTGCTTCCCTATAGTGAGTCGTATTA
chr7_97837825_97837840_15xT	TAAATTTTCCATGTAGCTGAGAGAGGCACTGAACTCTGGCTCTCCTGCTTCCCCGCCCAACAGTTGGGATTACATCTATGCGCTGCCACACCTGCTTGGATTTTATTTGGTTTATTTGGGTTTTTTTTTTTTTTTTGATACATAAATGTTCTGTATGGATGTATACCTGCATGCCCGAAGGGGCATCAGATCTCTTTATAGATAGCCTAAGCCACCACATGGTTGCTGGGAATTGAACTCAGGACTTCTGGAAAAACAGTCAGTGTCT	268	TGTAAGGCACATCTCGGATCTAAATTTTCCATGTAGCTGAGAGAGGCACTGAACTCTGGCTCTCCTGCTTCCCCGCCCAACAGTTGGGATTACATCTATGCGCTGCCACACCTGCTTGGATTTTATTTGGTTTATTTGGGATCCGACGAGAATCTTGCTTCCCTATAGTGAGTCGTATTA
chr19_38954432_38954449_17xA	TAAAAGGGAAAAAAAATCAGGAAGGAGACCAATGAGGGAGGGGGTGGTAAAGGAGAATTTTGGCCCCCCCCCAGTCCCCGTTGTGTATTAGTTGTTTTATTACCTCTGTAGATAGTGGAGGATCAGCCAGTGTGTACATATGTGTACAGATAGTGGGAATCTCAGTGTTTACAGGAAAGTTGGTAGTTCAAAAAAAAAAAAAAAAAAGCATCAGTTGAGACATTCTAACTGAGCACTTCTCCATGGTGTGT	251	TGTAAGGCACATCTCGGATCAAAAAATCAGGAAGGAGACCAATGAGGGAGGGGGTGGTAAAGGAGAATTTTGGCCCCCCCCCAGTCCCCGTTGTGTATTAGTTGTTTTATTACCTCTGTAGATAGTGGAGGATCAGCCAGATCCGACGAGAATCTTGCTTCCCTATAGTGAGTCGTATTA,TGTAAGGCACATCTCGGATCTGTGTACATATGTGTACAGATAGTGGGAATCTCAGTGTTTACAGGAAAGTTGGTAGTTCAAAAAAAAAAAAAAAAAAGCATCAGTTGAGACATTCTAACTGAGCACTTCTCCATGGTGTGATCCGACGAGAATCTTGCTTCCCTATAGTGAGTCGTATTA
chr2_45461414_45461424_10xT	TAATATTTGTATTGTGCTTTTATGACTCCATGCGAAGTGAAAAATACAGTTATCAAAAGTGCTAAGATTCTAAATTCTATAACTCTTTGTTTCATTTTGTACCATTTTTCTGCTTTTTTTTTTTCGTTCTTGAAACCCCATGCTTACTCTCACT	154	TGTAAGGCACATCTCGGATCTAATATTTGTATTGTGCTTTTATGACTCCATGCGAAGTGAAAAATACAGTTATCAAAAGTGCTAAGATTCTAAATTCTATAACTCTTTGTTTCATTTTGTACCATTTTTCTGCTTTTTTTATCCGACGAGAATCTTGCTTCCCTATAGTGAGTCGTATTA,TGTAAGGCACATCTCGGATCTGCGAAGTGAAAAATACAGTTATCAAAAGTGCTAAGATTCTAAATTCTATAACTCTTTGTTTCATTTTGTACCATTTTTCTGCTTTTTTTTTTTCGTTCTTGAAACCCCATGCTTACTCTATCCGACGAGAATCTTGCTTCCCTATAGTGAGTCGTATTA
chr1_136458517_136458527_10xA	TAATTCATTGTTCTCTGCTCTTGACTGGGAATGAACGAATAGCTGCTTCCAGGTCCTGCAGCCTTGTCTTATCCGTGATGATGGACTGTACCCTTAGCCAAATAAGCTGTCACCCTGAAGTTGCTTCTGTTCGGGTATTTTATCATAAGAAAAAAAAAAACTAGGACAT	169	TGTAAGGCACATCTCGGATCTTCTCTGCTCTTGACTGGGAATGAACGAATAGCTGCTTCCAGGTCCTGCAGCCTTGTCTTATCCGTGATGATGGACTGTACCCTTAGCCAAATAAGCTGTCACCCTGAAGTTGCTTCTGTATCCGACGAGAATCTTGCTTCCCTATAGTGAGTCGTATTA,TGTAAGGCACATCTCGGATCAGCTGCTTCCAGGTCCTGCAGCCTTGTCTTATCCGTGATGATGGACTGTACCCTTAGCCAAATAAGCTGTCACCCTGAAGTTGCTTCTGTTCGGGTATTTTATCATAAGAAAAAAAAAAAATCCGACGAGAATCTTGCTTCCCTATAGTGAGTCGTATTA
chr14_94744684_94744697_13xA	TAATGGGGTTATTTGATTTTCTGGAGTCCATCTTCTTGAGTTCTTTATATATATATATATATATATATATATATATATATATATATATATATATATATATTGTATATTAGTCCCCTATAATTCTTTTCAGTGCAAATTTGAAAAAAAAAAAAAACCTGGAAACTACGAAGAAAAGAGACACTGGAGAAAGAAAAACATCACGTCATAGAGTTTGGCTAGGAATGATTTTCTGTGACCATTGAGAGTACAAT	251	TGTAAGGCACATCTCGGATCATATATATATATATATATATATATATATATTGTATATTAGTCCCCTATAATTCTTTTCAGTGCAAATTTGAAAAAAAAAAAAAACCTGGAAACTACGAAGAAAAGAGACACTGGAGAAAGATCCGACGAGAATCTTGCTTCCCTATAGTGAGTCGTATTA,TGTAAGGCACATCTCGGATCTGCAAATTTGAAAAAAAAAAAAAACCTGGAAACTACGAAGAAAAGAGACACTGGAGAAAGAAAAACATCACGTCATAGAGTTTGGCTAGGAATGATTTTCTGTGACCATTGAGAGTACAAATCCGACGAGAATCTTGCTTCCCTATAGTGAGTCGTATTA
chr1_106061982_106061994_12xA	TAACATAACCCAGGATTAGTATGCCTTTGAGAAAGTACCCTCACACCCCTCAGACCTTTCTGAAAGTCCAAAAGCATACCAGAAAGAAAAGAAAGAAAAAAAAAAAAAGATTCCCTGACTGAGTAAAGGAAAACCAGGCTGGGCTGTAGCTTAGTCGTGGTGTGCTTGCCTATCATGAGCAGAGCATGGATTTGGTCCCCAGAACCACT	209	TGTAAGGCACATCTCGGATCTAACATAACCCAGGATTAGTATGCCTTTGAGAAAGTACCCTCACACCCCTCAGACCTTTCTGAAAGTCCAAAAGCATACCAGAAAGAAAAGAAAGAAAAAAAAAAAAAGATTCCCTGACTATCCGACGAGAATCTTGCTTCCCTATAGTGAGTCGTATTA,TGTAAGGCACATCTCGGATCAAAGCATACCAGAAAGAAAAGAAAGAAAAAAAAAAAAAGATTCCCTGACTGAGTAAAGGAAAACCAGGCTGGGCTGTAGCTTAGTCGTGGTGTGCTTGCCTATCATGAGCAGAGCATGGAATCCGACGAGAATCTTGCTTCCCTATAGTGAGTCGTATTA
chr6_95613129_95613139_10xG	TAATATTACTAAATCTGGCCCAAAACAAAAGAAACGGTTTTGAAAGGTGTCACTAATGCCCACATCGCAACATCGTGCATTGGATGCACTTTTGTCCTTTTGAAAAAAGGGGGGTGGGGGGAGTTGGAGGGGTATGTTTCCTTGTTGTTTGGGGGGGGGGGTGTTTCTTT	170	TGTAAGGCACATCTCGGATCTAATATTACTAAATCTGGCCCAAAACAAAAGAAACGGTTTTGAAAGGTGTCACTAATGCCCACATCGCAACATCGTGCATTGGATGCACTTTTGTCCTTTTGAAAAAAGGGGGGTGGGGGATCCGACGAGAATCTTGCTTCCCTATAGTGAGTCGTATTA,TGTAAGGCACATCTCGGATCCACTAATGCCCACATCGCAACATCGTGCATTGGATGCACTTTTGTCCTTTTGAAAAAAGGGGGGTGGGGGGAGTTGGAGGGGTATGTTTCCTTGTTGTTTGGGGGGGGGGGTGTTTCTTTATCCGACGAGAATCTTGCTTCCCTATAGTGAGTCGTATTA
chr7_129723596_129723607_11xT	TAAAAATATATATAACTTTTTTTTTTTTGATTTATAAAATTTCTGAGCCCTTGGCACAACAGAGCAGTAGTAGGTAAGACCAGCTGCTGTGGTGAGTCTGAGTCCTGGCCCTGCCACAGAATATT	125	TGTAAGGCACATCTCGGATCTAAAAATATATATAACTTTTTTTTTTTTGATTTATAAAATTTCTGAGCCCTTGGCACAACAGAGCAGTAGTAGGTAAGACCAGCTGCTGTGGTGAGTCTGAGTCCTGGCCCTGCCACAGAATCCGACGAGAATCTTGCTTCCCTATAGTGAGTCGTATTA
chr9_64250272_64250284_12xC	TAAAATAAGGCTGTAGCTTAGTTGGTACTTAGCCTCTCTTCCCCTCACACCCTCTCCTTTCTCTCTCTGCCTTTTTGAGACAGGATCAGGACATGTAGCTGAAGCTAGCCATGAGCTCTTACTTACCCCCCCCCCCCCAAGTGCTGGGATTCTCATGCACCCAGGCCTGGCTTTATCCATTATGTTGAGGACCATGATTCCTTAGTTCTTAGAAATGATGATGACCTATTGTAATAAGCCAGGCCCTTTTGCTTGGTTGGGTGGGTGGTTTGTCTTGTTTGCCATCTGAGACCTCTGGACCAAAAAAGTGCCTATCAGGCAGAATAAACTAATTTATGTTACAGAAATATAAAACT	356	TGTAAGGCACATCTCGGATCTAAAATAAGGCTGTAGCTTAGTTGGTACTTAGCCTCTCTTCCCCTCACACCCTCTCCTTTCTCTCTCTGCCTTTTTGAGACAGGATCAGGACATGTAGCTGAAGCTAGCCATGAGCTCTTATCCGACGAGAATCTTGCTTCCCTATAGTGAGTCGTATTA,TGTAAGGCACATCTCGGATCCTCTCTCTGCCTTTTTGAGACAGGATCAGGACATGTAGCTGAAGCTAGCCATGAGCTCTTACTTACCCCCCCCCCCCCAAGTGCTGGGATTCTCATGCACCCAGGCCTGGCTTTATCCATATCCGACGAGAATCTTGCTTCCCTATAGTGAGTCGTATTA,TGTAAGGCACATCTCGGATCTATGTTGAGGACCATGATTCCTTAGTTCTTAGAAATGATGATGACCTATTGTAATAAGCCAGGCCCTTTTGCTTGGTTGGGTGGGTGGTTTGTCTTGTTTGCCATCTGAGACCTCTGGACATCCGACGAGAATCTTGCTTCCCTATAGTGAGTCGTATTA,TGTAAGGCACATCTCGGATCGTAATAAGCCAGGCCCTTTTGCTTGGTTGGGTGGGTGGTTTGTCTTGTTTGCCATCTGAGACCTCTGGACCAAAAAAGTGCCTATCAGGCAGAATAAACTAATTTATGTTACAGAAATATATCCGACGAGAATCTTGCTTCCCTATAGTGAGTCGTATTA
chr3_88987525_88987540_15xA	TAATCCCAGCACTTGGGAGGCAGAGACAGGCAGATTTCTGAATTCGAGGCCAGCCTGGTCTACAGAGTGAGTTCCAGGACAGCCAGGGCTACACAGAGAAACCCTGTCTCGGAAAAAAAAAAAAAAAACCTGGTACATTTTTAGAAATGGCCAAAGTGAGCCAGGAAGGAAGAAGAACAAAGAGCAGAAGAGACTCTGTGATTTTTGTTTTGTTTTTGTTTTTTTT	226	TGTAAGGCACATCTCGGATCACACAGAGAAACCCTGTCTCGGAAAAAAAAAAAAAAAACCTGGTACATTTTTAGAAATGGCCAAAGTGAGCCAGGAAGGAAGAAGAACAAAGAGCAGAAGAGACTCTGTGATTTTTGTTTATCCGACGAGAATCTTGCTTCCCTATAGTGAGTCGTATTA
chr13_44468877_44468895_18xG	TAACCTTGTGATGGTTACATATGTGTAAAAAATAAGCCATTGGGCCAAGCACAATGGTACATATCTCTGATCCAAAGGGGAAATATAGGCAGGGGCAGGGGCAGGGGCAGGAAAATGGCTGCAAATTGGAGGCCACTTTGGTTTACACAGTGAGTTCAATGCCAGCCAGGTCTATGCAGGAAGACTCTCCCTGAGAGAGGCGGGGGGGGGGGGGGGGGGGAGGGGAGGGAGGGAGGGAGGGAGGGAGGGAGGGAGGGAGGGAGGGAAGAAGGGTAGGATAGAAGAAAGGAGGGAGAAAAGAAAGGAGACAAGGAGGGAGGGAGGGAGGGAGGGAGGGAGGGAGGGAGGGAGGGAGGGAGGGAGGACTCATT	371	TGTAAGGCACATCTCGGATCGCAAATTGGAGGCCACTTTGGTTTACACAGTGAGTTCAATGCCAGCCAGGTCTATGCAGGAAGACTCTCCCTGAGAGAGGCGGGGGGGGGGGGGGGGGGGAGGGGAGGGAGGGAGGGAGGATCCGACGAGAATCTTGCTTCCCTATAGTGAGTCGTATTA,TGTAAGGCACATCTCGGATCTAACCTTGTGATGGTTACATATGTGTAAAAAATAAGCCATTGGGCCAAGCACAATGGTACATATCTCTGATCCAAAGGGGAAATATAGGCAGGGGCAGGGGCAGGGGCAGGAAAATGGCTATCCGACGAGAATCTTGCTTCCCTATAGTGAGTCGTATTA
chr3_79853167_79853178_11xT	TAAGTTTGGGTCAGCCTGGACTACAGTCAGACCCTGTCTCAAAAACAAATGAAAACCAAAACAGAACTCAGAAAGCAAGAACTTTCACTTTATGAGAGATTTTTTTTTTTTGGACTTGTTAGAACACTTATCTGAAATCAGAAATAGTTTACTGTGACTTTGGCATGTTCTTACAATGTTGGGCCTGATTTTCTACAGAATGACTATTGAGCAAAATTTTAGGGAAGAGATTATGTTGTAGACTCATGTTTCATAGAAATACAAGTTTTTCCTGGTTCAAAAAATGAATGTAATGGT	297	TGTAAGGCACATCTCGGATCTAAGTTTGGGTCAGCCTGGACTACAGTCAGACCCTGTCTCAAAAACAAATGAAAACCAAAACAGAACTCAGAAAGCAAGAACTTTCACTTTATGAGAGATTTTTTTTTTTTGGACTTGTTATCCGACGAGAATCTTGCTTCCCTATAGTGAGTCGTATTA,TGTAAGGCACATCTCGGATCAGAACACTTATCTGAAATCAGAAATAGTTTACTGTGACTTTGGCATGTTCTTACAATGTTGGGCCTGATTTTCTACAGAATGACTATTGAGCAAAATTTTAGGGAAGAGATTATGTTGTAATCCGACGAGAATCTTGCTTCCCTATAGTGAGTCGTATTA,TGTAAGGCACATCTCGGATCTTACAATGTTGGGCCTGATTTTCTACAGAATGACTATTGAGCAAAATTTTAGGGAAGAGATTATGTTGTAGACTCATGTTTCATAGAAATACAAGTTTTTCCTGGTTCAAAAAATGAATGATCCGACGAGAATCTTGCTTCCCTATAGTGAGTCGTATTA
chr8_51243838_51243860_22xT	TAATCCAGACCCTGACATGTGCCTAAGAGGAGCCTGGAAGTAAGTAATTGTGAAGGCTGAATGCAGTTCTAACGAAATCGGCTGGGCTCTGCTTTGATTTTGACTCAGTTAGAGGCTGTTTGATCAACGCTTTCTTTTTTTTTTTTTTTTTTTTTTTCTGTCTGTCTTTCTGGAGGAAAGTAAACATTTGAAGTTTTCTCTTTTTACCTTGGAAAACTCTACATTACAGGAACACTCAAGAATACATATTGCAGAGTTTTACAGTGTTGCTGTCTCATGATACCTACT	288	TGTAAGGCACATCTCGGATCAGCCTGGAAGTAAGTAATTGTGAAGGCTGAATGCAGTTCTAACGAAATCGGCTGGGCTCTGCTTTGATTTTGACTCAGTTAGAGGCTGTTTGATCAACGCTTTCTTTTTTTTTTTTTTTTATCCGACGAGAATCTTGCTTCCCTATAGTGAGTCGTATTA,TGTAAGGCACATCTCGGATCTTTTTTTCTGTCTGTCTTTCTGGAGGAAAGTAAACATTTGAAGTTTTCTCTTTTTACCTTGGAAAACTCTACATTACAGGAACACTCAAGAATACATATTGCAGAGTTTTACAGTGTTGCATCCGACGAGAATCTTGCTTCCCTATAGTGAGTCGTATTA
chr3_133868987_133868997_10xA	TAATACTTTGCTTTCTTACAGAAAGGATAAAATAGGGTAAAACAAAATTCGTTACTTTAGGAAAGATGGAAATGTTTATGGAAAATGCCCTGTTATCTTGAGATCAGATAATGATCACTCTCCTTGGGAATAAGCAGAATTCCTTATTCCTCTCTGGAAAAAAAAAAAGAAGAAGCCAAAATATTCACATTGAACAAATTGGAGAAACCATGGGTACAACACTGTGCCCATAGATGTATGTTTATAAGCATGTAATTACATTCTCCTAAATCAT	274	TGTAAGGCACATCTCGGATCTAATACTTTGCTTTCTTACAGAAAGGATAAAATAGGGTAAAACAAAATTCGTTACTTTAGGAAAGATGGAAATGTTTATGGAAAATGCCCTGTTATCTTGAGATCAGATAATGATCACTCATCCGACGAGAATCTTGCTTCCCTATAGTGAGTCGTATTA,TGTAAGGCACATCTCGGATCTCCTTGGGAATAAGCAGAATTCCTTATTCCTCTCTGGAAAAAAAAAAAGAAGAAGCCAAAATATTCACATTGAACAAATTGGAGAAACCATGGGTACAACACTGTGCCCATAGATGTATGATCCGACGAGAATCTTGCTTCCCTATAGTGAGTCGTATTA,TGTAAGGCACATCTCGGATCTCTCTGGAAAAAAAAAAAGAAGAAGCCAAAATATTCACATTGAACAAATTGGAGAAACCATGGGTACAACACTGTGCCCATAGATGTATGTTTATAAGCATGTAATTACATTCTCCTAAAATCCGACGAGAATCTTGCTTCCCTATAGTGAGTCGTATTA
chr13_16909710_16909729_19xT	TAACATCTCTTATATATAAAATGATATAATTTGCAAAAAGAGGTGTTTTTGCTTTTTTTGATTAGTAGTCATTTTCTTTCTTTTCTTTTCTTTCTTTTTTTTTTTTTTTTTTTTGTCTCATTGCTCTGGACGAGATTTCAATTACTATGTTGATTAGGAACAGAGAGAGGGGACATGATTGTCTAGTTTCTCCTTTTAGTGAGAATGCTTTACATTTTTTCACCATTTACTAGATACTGGCTATGTGCTCTTGATATATAGATTT	265	TGTAAGGCACATCTCGGATCATTACTATGTTGATTAGGAACAGAGAGAGGGGACATGATTGTCTAGTTTCTCCTTTTAGTGAGAATGCTTTACATTTTTTCACCATTTACTAGATACTGGCTATGTGCTCTTGATATATAATCCGACGAGAATCTTGCTTCCCTATAGTGAGTCGTATTA
chr7_48130243_48130253_10xA	TAAGCCCTACATCAATCACATCCCTAATCCAAAATCCCATACTCTTGGTCCCTCCCCATAAAAGCAATAGGATCATGCCTGTTACATAAATAGCACTGTCTCTGATACCAGCTTCTGTTTTAGATATATTTCCATTGCTGTGATAAAAAGGCATGAAAAAGGCAATTTACAAGAAAAAAAAAAAGCACT	189	TGTAAGGCACATCTCGGATCAAAGCAATAGGATCATGCCTGTTACATAAATAGCACTGTCTCTGATACCAGCTTCTGTTTTAGATATATTTCCATTGCTGTGATAAAAAGGCATGAAAAAGGCAATTTACAAGAAAAAAAATCCGACGAGAATCTTGCTTCCCTATAGTGAGTCGTATTA,TGTAAGGCACATCTCGGATCTAAGCCCTACATCAATCACATCCCTAATCCAAAATCCCATACTCTTGGTCCCTCCCCATAAAAGCAATAGGATCATGCCTGTTACATAAATAGCACTGTCTCTGATACCAGCTTCTGTTTATCCGACGAGAATCTTGCTTCCCTATAGTGAGTCGTATTA
chr3_145732565_145732575_10xT	TAAATGGACTCTTACACAAAGGCAAGGCAAACACACCCTTTTGATTTGGACCTCTTTCACTTGAGTTCGAATAGTTTTTTTTTTTATTTATTTTTTCTAGAAATGCAAGATTCTGTTTTCTACTTTAT	128	TGTAAGGCACATCTCGGATCTAAATGGACTCTTACACAAAGGCAAGGCAAACACACCCTTTTGATTTGGACCTCTTTCACTTGAGTTCGAATAGTTTTTTTTTTTATTTATTTTTTCTAGAAATGCAAGATTCTGTTTTCATCCGACGAGAATCTTGCTTCCCTATAGTGAGTCGTATTA
chr12_106966447_106966457_10xG	TAAGTGTTACAAGGAAGGTGTGTGTGTGGGGGGGGGGGCTTTTTGTCACCCTTGCACAAACTTAGACATATCTGAAAAGAGGGAATCATTTTTTTGTTGTTGTTATTTTTCGAGACAGGGTTTCTCTGTGTAGCCCTGGCTGTCCTGGAACTCACTCTGTAGACCAGGCTGGCCTCGAACTCAGAAATCCACCTGCCTCTGCCTCCCAAGTGCTGGGAT	219	TGTAAGGCACATCTCGGATCTGTGTGTGGGGGGGGGGGCTTTTTGTCACCCTTGCACAAACTTAGACATATCTGAAAAGAGGGAATCATTTTTTTGTTGTTGTTATTTTTCGAGACAGGGTTTCTCTGTGTAGCCCTGGCATCCGACGAGAATCTTGCTTCCCTATAGTGAGTCGTATTA
chr7_75503919_75503933_14xA	TAAAGCTTAGCTGAAAATGCCAATCTCATTCCTTACCAAAAAAAAAAAAAAATACTGTCAGCTATCTAGTTTATTCAGGCTTTTTCTTTTGATTCGGCTTTTCCAGAAGATCAGGGTTCTGCCTGCTATTGGTCTCCTGGTCTCAGCTGGGGGCTGAATGAAGCTCCTGGCTGTGTGCACTCATCTGTGAAATGAGGCCCTT	202	TGTAAGGCACATCTCGGATCTAAAGCTTAGCTGAAAATGCCAATCTCATTCCTTACCAAAAAAAAAAAAAAATACTGTCAGCTATCTAGTTTATTCAGGCTTTTTCTTTTGATTCGGCTTTTCCAGAAGATCAGGGTTCTATCCGACGAGAATCTTGCTTCCCTATAGTGAGTCGTATTA,TGTAAGGCACATCTCGGATCTTTTTCTTTTGATTCGGCTTTTCCAGAAGATCAGGGTTCTGCCTGCTATTGGTCTCCTGGTCTCAGCTGGGGGCTGAATGAAGCTCCTGGCTGTGTGCACTCATCTGTGAAATGAGGCCCATCCGACGAGAATCTTGCTTCCCTATAGTGAGTCGTATTA
chrX_105058561_105058581_20xT	TAAGTTCATACTATTACTGAATGGGACATGCTAAGATCCTATACCTTTTGATAGGATGCTCTAAAAAGCAGAGTTTGATTTGTACATTATTTATCTAATCATGACACTAGAGAAGCTAAGGCAAAAGAATTGCAAATTCTAGGCCAGTCTGGGCTACATAGTAAGTTCTAGCCAGTCTGGGTTACATAGGGAGACCTGGCTTACACAGAGTTTCTTTTTTTTTTTTTTTTTTTTTATTTATTATTTATTATATGTAAGTACACTGTAGCTGTCTTCAGACACACCAGAAGAGGGCATCAGATCTCAT	307	TGTAAGGCACATCTCGGATCTGCAAATTCTAGGCCAGTCTGGGCTACATAGTAAGTTCTAGCCAGTCTGGGTTACATAGGGAGACCTGGCTTACACAGAGTTTCTTTTTTTTTTTTTTTTTTTTTATTTATTATTTATTAATCCGACGAGAATCTTGCTTCCCTATAGTGAGTCGTATTA,TGTAAGGCACATCTCGGATCCTATTACTGAATGGGACATGCTAAGATCCTATACCTTTTGATAGGATGCTCTAAAAAGCAGAGTTTGATTTGTACATTATTTATCTAATCATGACACTAGAGAAGCTAAGGCAAAAGAATATCCGACGAGAATCTTGCTTCCCTATAGTGAGTCGTATTA
chr16_3894492_3894502_10xT	TAAGTAAAACCAGCTTCTCTGTAGATAGAAATCACAAGAGATGTCTTCTACACAGAGCTCTTTTTTTTTTTAGTATTCTCCGTGGCACTGGGGACCAATTCAGGGCCTATGCAAGCCAAGCACAAACTGCCTTTGGGGGCTCTTTTTTTGTTGTTTTGGTTTGAGACATACTCAAATGTTGGAAAAGATACTATGGGTAAATCAGTTTTGCTACTAGAGGACACATATACAGACAAAAGTATTTTGAGCACCAGGCACTGTGGCACACTT	270	TGTAAGGCACATCTCGGATCATCACAAGAGATGTCTTCTACACAGAGCTCTTTTTTTTTTTAGTATTCTCCGTGGCACTGGGGACCAATTCAGGGCCTATGCAAGCCAAGCACAAACTGCCTTTGGGGGCTCTTTTTTTGATCCGACGAGAATCTTGCTTCCCTATAGTGAGTCGTATTA,TGTAAGGCACATCTCGGATCTTGTTTTGGTTTGAGACATACTCAAATGTTGGAAAAGATACTATGGGTAAATCAGTTTTGCTACTAGAGGACACATATACAGACAAAAGTATTTTGAGCACCAGGCACTGTGGCACACTTATCCGACGAGAATCTTGCTTCCCTATAGTGAGTCGTATTA
chr2_145682994_145683008_14xA	TAATCCCAGCACTTGGGAGGCAGAGGCAGGCAGATTTCTGAGTTCGAGGCTAGCCTGGTCTACAGAGTGAGTTACAGGACAGTCAGGGCTACACAGAGAAACCCTGTCTCAGAAAAAAAAAAAAAAAGTCACTCCCTTCTCCAGCCACACCTGTATGTCTGGAGCAATGATTGCTTCCCAGGGAGATGGCACAGCAATCTCAACCTGTAGGTCACCACCCCCTTGGGGGTTACATATCAGATATTCTGCATATCAGATAATACATTATAATTCATAACAGTAGCAAAACTACGTTTATGAAGTAGGAATGAAATAATTTTATGCTTGGGGATCACCACACGAGGAACTATAT	352	TGTAAGGCACATCTCGGATCCTGTATGTCTGGAGCAATGATTGCTTCCCAGGGAGATGGCACAGCAATCTCAACCTGTAGGTCACCACCCCCTTGGGGGTTACATATCAGATATTCTGCATATCAGATAATACATTATAAATCCGACGAGAATCTTGCTTCCCTATAGTGAGTCGTATTA
chr2_123241841_123241859_18xA	TAAGTAGTGGGAGTGAAAGCCAAAAAAAAAAAAAAAAAAAGTCTTGTTTAGCTATGAAGTACCTCATGTTCTCTGGAGGACTCAGGAAAAACAAGCCTCAGTCATGCTTAGGTCTCTGGCTATCTAATGGAATAAAAATGATTCCTAGATAAGACAGATATTTCTGACACATT	173	TGTAAGGCACATCTCGGATCTAAGTAGTGGGAGTGAAAGCCAAAAAAAAAAAAAAAAAAAGTCTTGTTTAGCTATGAAGTACCTCATGTTCTCTGGAGGACTCAGGAAAAACAAGCCTCAGTCATGCTTAGGTCTCTGGCATCCGACGAGAATCTTGCTTCCCTATAGTGAGTCGTATTA,TGTAAGGCACATCTCGGATCGCTATGAAGTACCTCATGTTCTCTGGAGGACTCAGGAAAAACAAGCCTCAGTCATGCTTAGGTCTCTGGCTATCTAATGGAATAAAAATGATTCCTAGATAAGACAGATATTTCTGACACATCCGACGAGAATCTTGCTTCCCTATAGTGAGTCGTATTA
chr17_88028940_88028955_15xC	TAAATATGAGAACCACCAAAACCTGGTTCTCTCTCTCTCTCTCTCTCTCTCTCTCTCTCCCTCTCCCTCTCCCTCTCCCTCTCCCTCTCCCTCTGTCTCTCTCTCTCCCCCTCTGTCTCTGTCTCTCCCTCTGTCTCTGTCTCTCTCTCTCCCTCTCCCCCCCCCCCCCCCCATCCTTTCTACGAAGGAGGGTTAGAGCTGGAGCATAGTCCTGGCACGCAGGAATCTGCGGATCTGGCTCTGTCACAGGCTCACTGCCCTCCTGAGAGCTGTGGATTTGGCAGAAGGAGTAACGAATGAATAATGTAAATAAGTGTTCATCTAGATT	328	TGTAAGGCACATCTCGGATCCCCTCTCCCCCCCCCCCCCCCCATCCTTTCTACGAAGGAGGGTTAGAGCTGGAGCATAGTCCTGGCACGCAGGAATCTGCGGATCTGGCTCTGTCACAGGCTCACTGCCCTCCTGAGAGCATCCGACGAGAATCTTGCTTCCCTATAGTGAGTCGTATTA,TGTAAGGCACATCTCGGATCGGAGCATAGTCCTGGCACGCAGGAATCTGCGGATCTGGCTCTGTCACAGGCTCACTGCCCTCCTGAGAGCTGTGGATTTGGCAGAAGGAGTAACGAATGAATAATGTAAATAAGTGTTCAATCCGACGAGAATCTTGCTTCCCTATAGTGAGTCGTATTA
chr19_18472924_18472938_14xA	TAACTATATAAAGGAAACAACAGCAAAAAAAAACAAAAAACAAAAAAAAAAAAAAACTCAAGAGATGGATTCACACTAGAAGAATACAATTCCAACTTGCGTCACATTTATGATCACCCTTGTATATGCT	130	TGTAAGGCACATCTCGGATCAAGGAAACAACAGCAAAAAAAAACAAAAAACAAAAAAAAAAAAAAACTCAAGAGATGGATTCACACTAGAAGAATACAATTCCAACTTGCGTCACATTTATGATCACCCTTGTATATGCTATCCGACGAGAATCTTGCTTCCCTATAGTGAGTCGTATTA
chr13_38341231_38341242_11xT	TAAGAGAAGAGTAGCCACAAGCAGTTGAAGGTTTGGCTTGGAAACAAGCTTTGTGACAAACAGACGTCACATCCAGCTTTATCTGCCGTCTGAGAGGAAGAGAAGGATGTTTTCAGCGATGGCAGGACAATGTGTAGATGATTTTTTTTTTTTGAGGTCCAGTAAAACAAGTGTAAATTTTTGCACAGGAATATATTTCAAAACAGAGTTCTTTGTTTTGGCATTGAATTTGTTCGAAACAAATATTTTGGTGACATTTCCACTAAACGATAAAAACAAAAAAGGAAGACATCTTTCTCTGAGTTTTCTTACTCTTTTCTTTATACTACTAAAATAGATCATTCTCACT	349	TGTAAGGCACATCTCGGATCGTTTGGCTTGGAAACAAGCTTTGTGACAAACAGACGTCACATCCAGCTTTATCTGCCGTCTGAGAGGAAGAGAAGGATGTTTTCAGCGATGGCAGGACAATGTGTAGATGATTTTTTTTTATCCGACGAGAATCTTGCTTCCCTATAGTGAGTCGTATTA,TGTAAGGCACATCTCGGATCTTTGAGGTCCAGTAAAACAAGTGTAAATTTTTGCACAGGAATATATTTCAAAACAGAGTTCTTTGTTTTGGCATTGAATTTGTTCGAAACAAATATTTTGGTGACATTTCCACTAAACGAATCCGACGAGAATCTTGCTTCCCTATAGTGAGTCGTATTA,TGTAAGGCACATCTCGGATCGCATTGAATTTGTTCGAAACAAATATTTTGGTGACATTTCCACTAAACGATAAAAACAAAAAAGGAAGACATCTTTCTCTGAGTTTTCTTACTCTTTTCTTTATACTACTAAAATAGATCATCCGACGAGAATCTTGCTTCCCTATAGTGAGTCGTATTA
chr5_85485254_85485264_10xA	TAAGTGTCCTTTAGAACTTATGAAGGCCAGGAGACATGGCTCAGTAGAAAAAAAAAAATCACTTCCTTCTGAAGCCTGAGCTTGATTACTGGATCCCAGAGTAGGAGAGAACTAAGTCTTCTGTCTTCTCAGCTCCATGTATGCGCCATGGGACATGCGCACCAATACACACGCATGCAGTTTACATGTACACACTTTAGTAATAAGTACAAATTTTATAGAAAAAAATCTTCTGAAGGTT	241	TGTAAGGCACATCTCGGATCTAAGTGTCCTTTAGAACTTATGAAGGCCAGGAGACATGGCTCAGTAGAAAAAAAAAAATCACTTCCTTCTGAAGCCTGAGCTTGATTACTGGATCCCAGAGTAGGAGAGAACTAAGTCTTATCCGACGAGAATCTTGCTTCCCTATAGTGAGTCGTATTA,TGTAAGGCACATCTCGGATCCTGTCTTCTCAGCTCCATGTATGCGCCATGGGACATGCGCACCAATACACACGCATGCAGTTTACATGTACACACTTTAGTAATAAGTACAAATTTTATAGAAAAAAATCTTCTGAAGGTATCCGACGAGAATCTTGCTTCCCTATAGTGAGTCGTATTA
chr18_27555980_27555990_10xA	TAAGCAATGGTTGAAAAATACAAAAATGTAAAAATCACTCAGGAATTTTGAAAAAAAAAAAGTGGGGCAGCTTACACAGGTGACTTCAACTTTCTGATCCTGCCTTTCTCTGAGGAGAATATGAATT	127	TGTAAGGCACATCTCGGATCTAAGCAATGGTTGAAAAATACAAAAATGTAAAAATCACTCAGGAATTTTGAAAAAAAAAAAGTGGGGCAGCTTACACAGGTGACTTCAACTTTCTGATCCTGCCTTTCTCTGAGGAGAATATCCGACGAGAATCTTGCTTCCCTATAGTGAGTCGTATTA
chr15_68233611_68233623_12xG	TAATATACACCTGGCACCTGTTTAGACTGGTTTTTACTGGGGGGGGGGGGGTGAGGCATCTCTTATCAATCTGAACACACTACACTGGAAATTTCCAAACTCCCAAATAAAGGCACACCAGGTCCGAGTGCGTGCCTGGTATTCTCAAAGTCATCTCCTGGAGAGCCGTTCATGTAGGAAAATCACTT	188	TGTAAGGCACATCTCGGATCTAATATACACCTGGCACCTGTTTAGACTGGTTTTTACTGGGGGGGGGGGGGTGAGGCATCTCTTATCAATCTGAACACACTACACTGGAAATTTCCAAACTCCCAAATAAAGGCACACCAATCCGACGAGAATCTTGCTTCCCTATAGTGAGTCGTATTA,TGTAAGGCACATCTCGGATCTCTTATCAATCTGAACACACTACACTGGAAATTTCCAAACTCCCAAATAAAGGCACACCAGGTCCGAGTGCGTGCCTGGTATTCTCAAAGTCATCTCCTGGAGAGCCGTTCATGTAGGAAATCCGACGAGAATCTTGCTTCCCTATAGTGAGTCGTATTA
chr2_5777304_5777316_12xT	TAAATGTAAATTTTGAGAGAGTGAACACAGACCCTCATGCTATTGATGCAAAGCATTTCTGCAGTTTTTCACCTCAGTCTCAAGACTTTTTGTAATTTTTTTTTTTTTGGTAATTTGCACTTTTTTTTCAAGCATGACCTTTGTAGATAATATTGTTACTTCATGCCTGCAACATACGAACCTTTTACAGTTTTGCAGAAGAACATTGACTAGCACAAGACTCACAGGCTTTTCCTTCCTGTTTGTATGAGGGGTGGACT	260	TGTAAGGCACATCTCGGATCGTGAACACAGACCCTCATGCTATTGATGCAAAGCATTTCTGCAGTTTTTCACCTCAGTCTCAAGACTTTTTGTAATTTTTTTTTTTTTGGTAATTTGCACTTTTTTTTCAAGCATGACCTATCCGACGAGAATCTTGCTTCCCTATAGTGAGTCGTATTA,TGTAAGGCACATCTCGGATCTTGTAGATAATATTGTTACTTCATGCCTGCAACATACGAACCTTTTACAGTTTTGCAGAAGAACATTGACTAGCACAAGACTCACAGGCTTTTCCTTCCTGTTTGTATGAGGGGTGGACTATCCGACGAGAATCTTGCTTCCCTATAGTGAGTCGTATTA
chr17_55552567_55552579_12xA	TAAAAACCTCTAGATCACCCCACAAATAAATACATATATGTTACAGAAAAAAAAAAAAAGAGGTAGGCTCCAGACAGAGTCACCCAGACCAGCAGACACCAGGGATAACCAGATGGTGACAGCACAAGATCATAAGCAACAGAAGCCAATATACTTTGGCACCATCAAAACCCAGTTCTCTCAACACACCTGAAAATCGGGGAGCTGACCTAAAATCCTATT	222	TGTAAGGCACATCTCGGATCTAGATCACCCCACAAATAAATACATATATGTTACAGAAAAAAAAAAAAAGAGGTAGGCTCCAGACAGAGTCACCCAGACCAGCAGACACCAGGGATAACCAGATGGTGACAGCACAAGATATCCGACGAGAATCTTGCTTCCCTATAGTGAGTCGTATTA
chr16_28337457_28337469_12xT	TAAGGTTATTCCAGGTTTTCTACTAACGCCCTTTTTTTTTTTTTCATTCCTGCAGATTTTTTCTTTCCACCCTTTGAACTCTGGTAATCCATCAGGCTTAGTGGCAAGTGCCTTTTTGTGCCAAGGGTGACTCACCAGCCTCACTTCCTTTATTTTTTCCTCCTTTCTTTCCTCCTTTTGACACTTCTGCAAGTAACTGCTCAATTACTTTACAGATGCTCCACCATT	228	TGTAAGGCACATCTCGGATCTAAGGTTATTCCAGGTTTTCTACTAACGCCCTTTTTTTTTTTTTCATTCCTGCAGATTTTTTCTTTCCACCCTTTGAACTCTGGTAATCCATCAGGCTTAGTGGCAAGTGCCTTTTTGTGATCCGACGAGAATCTTGCTTCCCTATAGTGAGTCGTATTA,TGTAAGGCACATCTCGGATCTTCTTTCCACCCTTTGAACTCTGGTAATCCATCAGGCTTAGTGGCAAGTGCCTTTTTGTGCCAAGGGTGACTCACCAGCCTCACTTCCTTTATTTTTTCCTCCTTTCTTTCCTCCTTTTGATCCGACGAGAATCTTGCTTCCCTATAGTGAGTCGTATTA,TGTAAGGCACATCTCGGATCGTGGCAAGTGCCTTTTTGTGCCAAGGGTGACTCACCAGCCTCACTTCCTTTATTTTTTCCTCCTTTCTTTCCTCCTTTTGACACTTCTGCAAGTAACTGCTCAATTACTTTACAGATGCTATCCGACGAGAATCTTGCTTCCCTATAGTGAGTCGTATTA
chr2_44414019_44414031_12xA	TAATAAATGCGCCCAAATACAAATATGCACTTCTCCAGTACTTTTTTACGCCTGCCTGTAACAAAAACAGCTGAACAGATTGTGATGGAATTCAGACTGACAGTCTGACAGAAAAAAAAAAAAATCCCTTTTTGTCTAAAATCTGGCTTCCATAGGTTTGTGCAAATCTAAATATTTGATTTTGCACTGGAAAAGGAGCCAGTCTTATGTACAATTTATAAAATAAACGTGTAGATACATGTTT	244	TGTAAGGCACATCTCGGATCTAATAAATGCGCCCAAATACAAATATGCACTTCTCCAGTACTTTTTTACGCCTGCCTGTAACAAAAACAGCTGAACAGATTGTGATGGAATTCAGACTGACAGTCTGACAGAAAAAAAAAATCCGACGAGAATCTTGCTTCCCTATAGTGAGTCGTATTA,TGTAAGGCACATCTCGGATCAAAATCCCTTTTTGTCTAAAATCTGGCTTCCATAGGTTTGTGCAAATCTAAATATTTGATTTTGCACTGGAAAAGGAGCCAGTCTTATGTACAATTTATAAAATAAACGTGTAGATACATATCCGACGAGAATCTTGCTTCCCTATAGTGAGTCGTATTA
chr10_41711993_41712006_13xT	TAAGACACCAAGGGTATTACATTTACTGTTCACATATGCCTGGAAGACAACTGTATGACTGGCCCCGTTTCTGCAGTTCATGCACACGGGTGGGCAGTGGTGTTCTGCTTTGGAGCCTTCCTGTCTTAGAGGCTCATCGGCCAGCGTTTGTTTGTTTTGTTTTGTTTTTTGTTTTTTTTTTTTTTGTTTCCTTTT	195	TGTAAGGCACATCTCGGATCATTTACTGTTCACATATGCCTGGAAGACAACTGTATGACTGGCCCCGTTTCTGCAGTTCATGCACACGGGTGGGCAGTGGTGTTCTGCTTTGGAGCCTTCCTGTCTTAGAGGCTCATCGGATCCGACGAGAATCTTGCTTCCCTATAGTGAGTCGTATTA,TGTAAGGCACATCTCGGATCCTGCAGTTCATGCACACGGGTGGGCAGTGGTGTTCTGCTTTGGAGCCTTCCTGTCTTAGAGGCTCATCGGCCAGCGTTTGTTTGTTTTGTTTTGTTTTTTGTTTTTTTTTTTTTTGTTTCATCCGACGAGAATCTTGCTTCCCTATAGTGAGTCGTATTA
chr9_41450351_41450361_10xG	TAATATCAAGCTGGATAAGCTAGTCACACTTATTATAACCTTAGAAAGACAGAGTGAGACAGGAGGATTGTCATGAGTTGGAGGCCAGCCTATACTGCATAGTGAATTACAGCTCACCTTGGGCTCAGGAGTGAGACCCAGATTGAACAGAACAAAAAAAGGGGGGGGGGGATGAAAGATAAAAATTT	188	TGTAAGGCACATCTCGGATCAGGAGGATTGTCATGAGTTGGAGGCCAGCCTATACTGCATAGTGAATTACAGCTCACCTTGGGCTCAGGAGTGAGACCCAGATTGAACAGAACAAAAAAAGGGGGGGGGGGATGAAAGATATCCGACGAGAATCTTGCTTCCCTATAGTGAGTCGTATTA,TGTAAGGCACATCTCGGATCTAATATCAAGCTGGATAAGCTAGTCACACTTATTATAACCTTAGAAAGACAGAGTGAGACAGGAGGATTGTCATGAGTTGGAGGCCAGCCTATACTGCATAGTGAATTACAGCTCACCTTATCCGACGAGAATCTTGCTTCCCTATAGTGAGTCGTATTA
chr3_102868838_102868848_10xT	TAAAGGGGGAAAAAAGCCGTAAAGTACTGGCTACATCAGATCTGTTCCTGTTTTATGTGCTCACAGGAATACTTGCATCCCTTTTTTTTTTTCTCTTGTTTTGTTTGATTTGGTTTTTAGTTTTGTTTTTCCAGACAGGTTTTTTTCTATGTAGCCACATGGCTGTCCTGGAACACATTTTTGCAGACCAGGCTGGCCTTGAACTCTCAGAGATCTGCCTCTTTGTCTCCTGAGTGCTGGGAGTAAAGGCGTGTGCCACCACACCTGGCACTTGCATCATTTTCTACCCCAAAATTTTCACAGAGTTCCAGACCTTTCATATT	323	TGTAAGGCACATCTCGGATCTAAAGGGGGAAAAAAGCCGTAAAGTACTGGCTACATCAGATCTGTTCCTGTTTTATGTGCTCACAGGAATACTTGCATCCCTTTTTTTTTTTCTCTTGTTTTGTTTGATTTGGTTTTTAGATCCGACGAGAATCTTGCTTCCCTATAGTGAGTCGTATTA
chr13_85431020_85431043_23xA	TAACACAGACATAATCTACTCCCATACTACCATGAATGTGCCATATCTTGTCAATGCAGACATAGCCAAAATAGAAATGTCATTGACTCACACAAAAAAAAAAAAAAAAAAAAAAAAGGAGGGGGGGTAAAATAAGACAAACTTTTACTTTCCTACAGTGAAAACTGGAATAAAATGATAATTCTTTTCTCAAACAATGTTTATT	205	TGTAAGGCACATCTCGGATCATAATCTACTCCCATACTACCATGAATGTGCCATATCTTGTCAATGCAGACATAGCCAAAATAGAAATGTCATTGACTCACACAAAAAAAAAAAAAAAAAAAAAAAAGGAGGGGGGGTAAATCCGACGAGAATCTTGCTTCCCTATAGTGAGTCGTATTA,TGTAAGGCACATCTCGGATCCATTGACTCACACAAAAAAAAAAAAAAAAAAAAAAAAGGAGGGGGGGTAAAATAAGACAAACTTTTACTTTCCTACAGTGAAAACTGGAATAAAATGATAATTCTTTTCTCAAACAATGTATCCGACGAGAATCTTGCTTCCCTATAGTGAGTCGTATTA
chr4_148924205_148924216_11xA	TAAAAGAGTTGGAAAGAGGCTGGAGAGCTGAGCACTTTGGTGTTCATGGAGGGTTTGCAAGGTCCCTAAAGCTGCCAGCCCTACTTCATTTCAGGCTGGGGTTCTTTGAGGAAGAGCAGAAATCTTGAACATAGCCCAGGAACTTGCAAATCAGATACAAATGTAGCCTTTGGTTGCTAAAGTGGCTAAAAAAAAAAAAGAGACTCTTCTTCCTGGCATCTAGCATGGTCACGCTCCAGGAGCCCGTTTATCTGTACTCAAGGTGTGTCACCGCTGTCCTCTTATCCTTCGGTAGCATTGGGGCTGCTTACACTATTGCCTGAGAAAGGCTGGGTGGAATGTTTGCCACTTCAAAGACTCCTTTGAGTCTGGTGCTAGCATCTTGATTTTTTTT	394	TGTAAGGCACATCTCGGATCTGGAGAGCTGAGCACTTTGGTGTTCATGGAGGGTTTGCAAGGTCCCTAAAGCTGCCAGCCCTACTTCATTTCAGGCTGGGGTTCTTTGAGGAAGAGCAGAAATCTTGAACATAGCCCAGGATCCGACGAGAATCTTGCTTCCCTATAGTGAGTCGTATTA,TGTAAGGCACATCTCGGATCAACTTGCAAATCAGATACAAATGTAGCCTTTGGTTGCTAAAGTGGCTAAAAAAAAAAAAGAGACTCTTCTTCCTGGCATCTAGCATGGTCACGCTCCAGGAGCCCGTTTATCTGTACTCAATCCGACGAGAATCTTGCTTCCCTATAGTGAGTCGTATTA,TGTAAGGCACATCTCGGATCAGGTGTGTCACCGCTGTCCTCTTATCCTTCGGTAGCATTGGGGCTGCTTACACTATTGCCTGAGAAAGGCTGGGTGGAATGTTTGCCACTTCAAAGACTCCTTTGAGTCTGGTGCTAGCAATCCGACGAGAATCTTGCTTCCCTATAGTGAGTCGTATTA
chr1_163110074_163110084_10xT	TAATGTTATCTTTTCATAACTGCTGGAATTCTGGGATATATTCTTCTTTGCCATCTGCACACTAGGGAAACAGCCAATATAAAACAGAAAGGAAAGTTTCACAACTACGTTTTTTTTTTTCTTCTTCCTCAAATTCAGAATAGGATGTCCTTGCTGATCTCAGCTAACAATGGGTTCAACCACTGTTCT	189	TGTAAGGCACATCTCGGATCTAATGTTATCTTTTCATAACTGCTGGAATTCTGGGATATATTCTTCTTTGCCATCTGCACACTAGGGAAACAGCCAATATAAAACAGAAAGGAAAGTTTCACAACTACGTTTTTTTTTTTATCCGACGAGAATCTTGCTTCCCTATAGTGAGTCGTATTA,TGTAAGGCACATCTCGGATCCCATCTGCACACTAGGGAAACAGCCAATATAAAACAGAAAGGAAAGTTTCACAACTACGTTTTTTTTTTTCTTCTTCCTCAAATTCAGAATAGGATGTCCTTGCTGATCTCAGCTAACAAATCCGACGAGAATCTTGCTTCCCTATAGTGAGTCGTATTA
chr3_137690428_137690438_10xG	TAAAGCACGCGTTGACTCAGCCTTTGAGACAGCTCAGCATTGTAGCTGAGACCTCAGAACCGACCTGAAGTAAAACTCAGCAGTTCAACGCAGAGCTCGCCCACAGAATTAGAAGGAACCACAGTGAACACTGCTTTAGGAAATTAGTCTGCAGCAAAAAATGATTGGCAGTTATTCCTGTAGCTTTCAACTCAGTGTGAAATGAAGACTATTCTGTTCATAAGTGGGGGGGGGGGCGCAAGTGGAAACAGAGAGAGGGTCTGTGATGGTTACACTTGATTGTCAATTTGACTGGAATTTGAGACACTTAGGTTAGCAAAGCACACTTCTGTGTGGTCTGTTTTGGTGATGCCAGAGATGATATACATACATACATACATACATACATATCTCATAT	397	TGTAAGGCACATCTCGGATCTACACTTGATTGTCAATTTGACTGGAATTTGAGACACTTAGGTTAGCAAAGCACACTTCTGTGTGGTCTGTTTTGGTGATGCCAGAGATGATATACATACATACATACATACATACATATATCCGACGAGAATCTTGCTTCCCTATAGTGAGTCGTATTA,TGTAAGGCACATCTCGGATCTAAAGCACGCGTTGACTCAGCCTTTGAGACAGCTCAGCATTGTAGCTGAGACCTCAGAACCGACCTGAAGTAAAACTCAGCAGTTCAACGCAGAGCTCGCCCACAGAATTAGAAGGAACCATCCGACGAGAATCTTGCTTCCCTATAGTGAGTCGTATTA,TGTAAGGCACATCTCGGATCACAGTGAACACTGCTTTAGGAAATTAGTCTGCAGCAAAAAATGATTGGCAGTTATTCCTGTAGCTTTCAACTCAGTGTGAAATGAAGACTATTCTGTTCATAAGTGGGGGGGGGGGCGCAATCCGACGAGAATCTTGCTTCCCTATAGTGAGTCGTATTA,TGTAAGGCACATCTCGGATCAGTGGAAACAGAGAGAGGGTCTGTGATGGTTACACTTGATTGTCAATTTGACTGGAATTTGAGACACTTAGGTTAGCAAAGCACACTTCTGTGTGGTCTGTTTTGGTGATGCCAGAGATGATCCGACGAGAATCTTGCTTCCCTATAGTGAGTCGTATTA
chrX_13265756_13265771_15xT	TAAAGCTGGGCATGATGGCAAAGGCCTGTAATTCCAGCATTTGGGAGGCTGAGGTAGGAGGATGGTGATTTGGGGAGAAGCCTGAACTACATAGCAAGACCTTGTCTACTATTTTTTTTTTTTTTTTGAGACAGTGTCTCACTATGAAGCCTTGGCTGGCCTGGATCTTGAAGCAGACCAGGCTGGCTTTGAAGTCATGGAGATCCACCTGTCTCTGCCTCTCAAGTGCTAGGAT	235	TGTAAGGCACATCTCGGATCTAAAGCTGGGCATGATGGCAAAGGCCTGTAATTCCAGCATTTGGGAGGCTGAGGTAGGAGGATGGTGATTTGGGGAGAAGCCTGAACTACATAGCAAGACCTTGTCTACTATTTTTTTTTATCCGACGAGAATCTTGCTTCCCTATAGTGAGTCGTATTA
chr2_56839100_56839115_15xT	TAAGCTGATCTGAAAAAATATATATACATGAGCCTACAAGCACATATATGCTTAGGTTTTCTTCTTTCTTTTTTTTTTCTTTTCTTTCTTTTCCTTTTTTTCGTTTTTGTTGCTGCTGTGCTGTTGGGTTTGGGTTTTTTTTTTTTTTTTATGACAATCTCCTTTTCTGTAACAAGAATTCTTAGCTTTGGTGTCCTCAGGTTTAGTACCTGGCATAGAAAATATAGTCAAGACATGTAAAATATATAATGAACAGGAAGATGTATAGAGAAATGTGCTTTCATAGATCAGCTGTGGCAATAACAGATTCTTAGAAATATCTGATCAT	328	TGTAAGGCACATCTCGGATCTATATACATGAGCCTACAAGCACATATATGCTTAGGTTTTCTTCTTTCTTTTTTTTTTCTTTTCTTTCTTTTCCTTTTTTTCGTTTTTGTTGCTGCTGTGCTGTTGGGTTTGGGTTTTTTATCCGACGAGAATCTTGCTTCCCTATAGTGAGTCGTATTA,TGTAAGGCACATCTCGGATCTTTTTTTTTTATGACAATCTCCTTTTCTGTAACAAGAATTCTTAGCTTTGGTGTCCTCAGGTTTAGTACCTGGCATAGAAAATATAGTCAAGACATGTAAAATATATAATGAACAGGAAGATCCGACGAGAATCTTGCTTCCCTATAGTGAGTCGTATTA,TGTAAGGCACATCTCGGATCGTTTAGTACCTGGCATAGAAAATATAGTCAAGACATGTAAAATATATAATGAACAGGAAGATGTATAGAGAAATGTGCTTTCATAGATCAGCTGTGGCAATAACAGATTCTTAGAAATATATCCGACGAGAATCTTGCTTCCCTATAGTGAGTCGTATTA
chr15_58299928_58299945_17xT	TAACTGCTATTTGAACACCTCTTTGTTTTGAGGTTCTAATGTAGCCCAAGATCACCTCTCTTTCCCTCCTGTACTTTTTTTTTTTTTTTTTTCTCAAAAAGAAGACCCTGTCTCATAGCAGGTGTCCTGGTCTTTTGACTCTTACAGTCTTTTTTTTCTATATGTGTGTTTTACTGCTCCAGTGTCTATATTTTCCTTTATTTCTT	206	TGTAAGGCACATCTCGGATCTAACTGCTATTTGAACACCTCTTTGTTTTGAGGTTCTAATGTAGCCCAAGATCACCTCTCTTTCCCTCCTGTACTTTTTTTTTTTTTTTTTTCTCAAAAAGAAGACCCTGTCTCATAGCAATCCGACGAGAATCTTGCTTCCCTATAGTGAGTCGTATTA,TGTAAGGCACATCTCGGATCTTTTTTTTTTTTCTCAAAAAGAAGACCCTGTCTCATAGCAGGTGTCCTGGTCTTTTGACTCTTACAGTCTTTTTTTTCTATATGTGTGTTTTACTGCTCCAGTGTCTATATTTTCCTTTAATCCGACGAGAATCTTGCTTCCCTATAGTGAGTCGTATTA
chr5_52997773_52997787_14xA	TAAGTGGGACCTAAAAAAAAAAAAAAATGACAAGGATTTAGCCTGAGGTTTGAAGTTCATTATAGAGAAACCAAAGTGATTAGCACATTGTCAAATAAGCAAGGATTGCAAATAGTTATGGTTTTCTAGAAGGTGAAGGAAGAAAGCATGTCTTGTGATTTGTGTCCTAGCCCAGGTACCTGCTCCT	187	TGTAAGGCACATCTCGGATCTAAGTGGGACCTAAAAAAAAAAAAAAATGACAAGGATTTAGCCTGAGGTTTGAAGTTCATTATAGAGAAACCAAAGTGATTAGCACATTGTCAAATAAGCAAGGATTGCAAATAGTTATGATCCGACGAGAATCTTGCTTCCCTATAGTGAGTCGTATTA,TGTAAGGCACATCTCGGATCTATAGAGAAACCAAAGTGATTAGCACATTGTCAAATAAGCAAGGATTGCAAATAGTTATGGTTTTCTAGAAGGTGAAGGAAGAAAGCATGTCTTGTGATTTGTGTCCTAGCCCAGGTACCATCCGACGAGAATCTTGCTTCCCTATAGTGAGTCGTATTA
chr10_117213241_117213257_16xT	TAAGCCGCGGCTGGGGCAGGGGCGTGATTTCCTGTGCTACCCCGCCATACCGCATGCCATGGAACCCGCTTGTTTTCAGAGACTGTCTTTTCAAACTGCTTCTGGCACTATTTATCTATCTACATATCTATAGATGAGAGATCTATCTAGTGAGAGATATAGATATATATACATCTATATAGAGAGAGATAGATATTTATATATTTGCGTTTTCATTTTTTTCCTACTTTTTTTTTTTTTTTTTGCTTCCAAGGTTTCGAGAGATGAGAGTTATGTGTACGCAAT	285	TGTAAGGCACATCTCGGATCTAAGCCGCGGCTGGGGCAGGGGCGTGATTTCCTGTGCTACCCCGCCATACCGCATGCCATGGAACCCGCTTGTTTTCAGAGACTGTCTTTTCAAACTGCTTCTGGCACTATTTATCTATCATCCGACGAGAATCTTGCTTCCCTATAGTGAGTCGTATTA,TGTAAGGCACATCTCGGATCTACATATCTATAGATGAGAGATCTATCTAGTGAGAGATATAGATATATATACATCTATATAGAGAGAGATAGATATTTATATATTTGCGTTTTCATTTTTTTCCTACTTTTTTTTTTTTTATCCGACGAGAATCTTGCTTCCCTATAGTGAGTCGTATTA,TGTAAGGCACATCTCGGATCAGATATATATACATCTATATAGAGAGAGATAGATATTTATATATTTGCGTTTTCATTTTTTTCCTACTTTTTTTTTTTTTTTTTGCTTCCAAGGTTTCGAGAGATGAGAGTTATGTGTACATCCGACGAGAATCTTGCTTCCCTATAGTGAGTCGTATTA
chr2_32066627_32066637_10xA	TAATCCCAGGAGGCAGAGACAGGCGGATTTCTGAGTTCGAGGCCAGCCTGGTCTACAGAGTGAGTTCCAGGACAGCCAGGACTACACAGAGAAACCCTGTCTCAAAAAAAAAAAGAAAAGGGGAGGCATTATCATTAGACTCCTTCCTGCTGAGTTCCTTGGGGGGAAAGTTTCTTCTTTGTGCAGTACTACT	193	TGTAAGGCACATCTCGGATCGACAGCCAGGACTACACAGAGAAACCCTGTCTCAAAAAAAAAAAGAAAAGGGGAGGCATTATCATTAGACTCCTTCCTGCTGAGTTCCTTGGGGGGAAAGTTTCTTCTTTGTGCAGTACTATCCGACGAGAATCTTGCTTCCCTATAGTGAGTCGTATTA
chr8_94178077_94178087_10xT	TAATACTATTGCAGGTTTCCATTCTAATGTCAACACATCCTTATAGTATATTGATTGACCTAGTTCCTCGTTTTTTTTTTTCAATAACCCAGTGTCTCTTGGCTGCTGCTGTTCCTTTTTCACCAACAGTAAGAAAATTGAGCATTCACAATGCATTATT	160	TGTAAGGCACATCTCGGATCTTATAGTATATTGATTGACCTAGTTCCTCGTTTTTTTTTTTCAATAACCCAGTGTCTCTTGGCTGCTGCTGTTCCTTTTTCACCAACAGTAAGAAAATTGAGCATTCACAATGCATTATTATCCGACGAGAATCTTGCTTCCCTATAGTGAGTCGTATTA
chr18_69746595_69746608_13xG	TAAACTTCATACGATCTATAAGATGAAAATACCACATATAAGGGGGCTATGCAGAAGGAAGAGAACGGAGAGCCATCGCCTGTGTTTAGACTTGGTTGTTCGCTCAGAAGCGGCTGCTGGAGGAATTGGGACAAATAGCTTGTGTGTGTGTGTGGGGGGGGGGGGGGCGATGGTTTGGTCCAGGGCTGAACATTCCACCGCAGAATGAGCCTTGGTTTGTAAAACTGACGTTCTGTTGTGACTTCCAGATCCAAACAAATCTCTGCAAATTTCTGCCCGATCGAGT	286	TGTAAGGCACATCTCGGATCACCACATATAAGGGGGCTATGCAGAAGGAAGAGAACGGAGAGCCATCGCCTGTGTTTAGACTTGGTTGTTCGCTCAGAAGCGGCTGCTGGAGGAATTGGGACAAATAGCTTGTGTGTGTGATCCGACGAGAATCTTGCTTCCCTATAGTGAGTCGTATTA,TGTAAGGCACATCTCGGATCTGTGGGGGGGGGGGGGGCGATGGTTTGGTCCAGGGCTGAACATTCCACCGCAGAATGAGCCTTGGTTTGTAAAACTGACGTTCTGTTGTGACTTCCAGATCCAAACAAATCTCTGCAAATATCCGACGAGAATCTTGCTTCCCTATAGTGAGTCGTATTA
chr14_102286193_102286203_10xG	TAACCTGAGAATAGAAGATCTGGGCCAGAGAGAGCAGGACCAGAGTGAGGGTGGGGTGGGCAGAGTGAGCAGGGGCCAGAGCCAGCAGGGGCGGGGGGGGGGGCGGCTGGAGAGAGCAGGGCAGAAACAAGAGGAAGAAGGGAAGGGGGAGAAAATAAAAGAATAGAAAATCTGGACTAGGGTCTAAGTCAAGATCACTTATTGCACTTGAGCAATCTTGTTTCCTTAGTCTCTGTCATTTGCAACAGTTCCT	253	TGTAAGGCACATCTCGGATCTAACCTGAGAATAGAAGATCTGGGCCAGAGAGAGCAGGACCAGAGTGAGGGTGGGGTGGGCAGAGTGAGCAGGGGCCAGAGCCAGCAGGGGCGGGGGGGGGGGCGGCTGGAGAGAGCAGGATCCGACGAGAATCTTGCTTCCCTATAGTGAGTCGTATTA,TGTAAGGCACATCTCGGATCGCAGAAACAAGAGGAAGAAGGGAAGGGGGAGAAAATAAAAGAATAGAAAATCTGGACTAGGGTCTAAGTCAAGATCACTTATTGCACTTGAGCAATCTTGTTTCCTTAGTCTCTGTCATTATCCGACGAGAATCTTGCTTCCCTATAGTGAGTCGTATTA
chr15_92604360_92604371_11xT	TAAAATCAATGGCTATGTCCCAGGTTGTAGGCCTAAAATAGTCTGAGCTGGCAATTCTGTTCAACTACTTCAAACAAAGGCAGAAAGAACATTTGTAGCCAATCCCAACTTTCATGAGCATCATTCCTCCGACCGAAGGCATTGGGCACACTCTCCCTAAGCCTGCTTACCTCTCCTTACCTTTGTTCACAGAGGTAACCACTGGGTTTTGTGTTCATAATCATCTTTGTCTTTTTTTTTTTTGTCTTGTCCTGTCTGTGACTCTCAGCAATATACTCTTTGCCTTTCTACACATACAAGCACGCTGAATGTATGTATCTGCCACCTCTTTATTTCCAACCCCCAAATTGGGAACCCACTTCCTAGTTTATCACAGTGATTATAGCTGTCACCAGTATTCAGTACTGTGTGCATTCCTGGAAAAGGCAGTT	431	TGTAAGGCACATCTCGGATCTAAAATCAATGGCTATGTCCCAGGTTGTAGGCCTAAAATAGTCTGAGCTGGCAATTCTGTTCAACTACTTCAAACAAAGGCAGAAAGAACATTTGTAGCCAATCCCAACTTTCATGAGCAATCCGACGAGAATCTTGCTTCCCTATAGTGAGTCGTATTA,TGTAAGGCACATCTCGGATCTCATTCCTCCGACCGAAGGCATTGGGCACACTCTCCCTAAGCCTGCTTACCTCTCCTTACCTTTGTTCACAGAGGTAACCACTGGGTTTTGTGTTCATAATCATCTTTGTCTTTTTTTTTATCCGACGAGAATCTTGCTTCCCTATAGTGAGTCGTATTA,TGTAAGGCACATCTCGGATCTTTGTCTTGTCCTGTCTGTGACTCTCAGCAATATACTCTTTGCCTTTCTACACATACAAGCACGCTGAATGTATGTATCTGCCACCTCTTTATTTCCAACCCCCAAATTGGGAACCCACTATCCGACGAGAATCTTGCTTCCCTATAGTGAGTCGTATTA,TGTAAGGCACATCTCGGATCGTATGTATCTGCCACCTCTTTATTTCCAACCCCCAAATTGGGAACCCACTTCCTAGTTTATCACAGTGATTATAGCTGTCACCAGTATTCAGTACTGTGTGCATTCCTGGAAAAGGCAGTATCCGACGAGAATCTTGCTTCCCTATAGTGAGTCGTATTA
chr11_42572175_42572186_11xC	TAAACCTTATGCAAGAATAAAACATGGCAGTGACAAAGTTTTTCTTGGCTCACACAGTATGGCAGAACCTGGATACTTGTTACTCAAACCGTTCTGTCTCCCCCCCCCCCCACCCTGGAAATGCATTCAAAATAAACTTCCCAACATTCCCTTTCATCTGACTGTTACTAAGTTCTGAT	179	TGTAAGGCACATCTCGGATCTAAACCTTATGCAAGAATAAAACATGGCAGTGACAAAGTTTTTCTTGGCTCACACAGTATGGCAGAACCTGGATACTTGTTACTCAAACCGTTCTGTCTCCCCCCCCCCCCACCCTGGAAATCCGACGAGAATCTTGCTTCCCTATAGTGAGTCGTATTA,TGTAAGGCACATCTCGGATCCACACAGTATGGCAGAACCTGGATACTTGTTACTCAAACCGTTCTGTCTCCCCCCCCCCCCACCCTGGAAATGCATTCAAAATAAACTTCCCAACATTCCCTTTCATCTGACTGTTACTAATCCGACGAGAATCTTGCTTCCCTATAGTGAGTCGTATTA
chr16_96317381_96317396_15xT	TAAAAACTCTCAATTCCTGTGTGGCTTTTTTTTTTTTTTTTGCCTGTCACTTGGGCTGTCGTAATTCCAAGGGCAAGGTTTGGGGCCTCAGAAGCAACCCACACTGGCTCCCTATGGCTCTGATAAGAGAGAGGTGTGGATTCAGCTCAGATTCCCCATGTGCTTTGTATGGGCTAGCT	179	TGTAAGGCACATCTCGGATCTAAAAACTCTCAATTCCTGTGTGGCTTTTTTTTTTTTTTTTGCCTGTCACTTGGGCTGTCGTAATTCCAAGGGCAAGGTTTGGGGCCTCAGAAGCAACCCACACTGGCTCCCTATGGCTCATCCGACGAGAATCTTGCTTCCCTATAGTGAGTCGTATTA,TGTAAGGCACATCTCGGATCTGCCTGTCACTTGGGCTGTCGTAATTCCAAGGGCAAGGTTTGGGGCCTCAGAAGCAACCCACACTGGCTCCCTATGGCTCTGATAAGAGAGAGGTGTGGATTCAGCTCAGATTCCCCATGATCCGACGAGAATCTTGCTTCCCTATAGTGAGTCGTATTA
chr11_115418829_115418842_13xT	TAAAATTTCACTTCAATATAGGAACTAAATGGTCAGGCTCAACAGCCAGCTACCATGGAGAACTCTTCTAGGCCTGGTAATTCTTTTGTTTTGTTTTTTTGTTTTTTTTGTTTTTTTTTTTTTTGAGACAGGGTTTCTCTGTGTAGCCTTGGTTGTCCTGGAACTCACTTTGTAGACCAGGCTGGCCTGGAACTCAGATATCCGCCTGTCTCTGCCTCCCAAGTGCTGGGAT	232	TGTAAGGCACATCTCGGATCTAAAATTTCACTTCAATATAGGAACTAAATGGTCAGGCTCAACAGCCAGCTACCATGGAGAACTCTTCTAGGCCTGGTAATTCTTTTGTTTTGTTTTTTTGTTTTTTTTGTTTTTTTTTTATCCGACGAGAATCTTGCTTCCCTATAGTGAGTCGTATTA
chr14_25253275_25253285_10xG	TAACTGAATGGATCTTGGGGGGGGGGGTAGGGTGTCAAAGAATAAGCATGTGTCTTCTGTGTACTGATGACAAGCAAACACTGGTGCGTGAAGTGTAATGCCGCAAAAGAAAGACAGAATCCAGACTTCCTTCAGAGTGTTCTCTTTCCAGATGAACCTTGTAGTCTCAGGGGACAGTTTCTACCACACATGGCAGAGAGTGTACTTGAGGCTTGGCTCT	220	TGTAAGGCACATCTCGGATCTAACTGAATGGATCTTGGGGGGGGGGGTAGGGTGTCAAAGAATAAGCATGTGTCTTCTGTGTACTGATGACAAGCAAACACTGGTGCGTGAAGTGTAATGCCGCAAAAGAAAGACAGAATATCCGACGAGAATCTTGCTTCCCTATAGTGAGTCGTATTA,TGTAAGGCACATCTCGGATCCCGCAAAAGAAAGACAGAATCCAGACTTCCTTCAGAGTGTTCTCTTTCCAGATGAACCTTGTAGTCTCAGGGGACAGTTTCTACCACACATGGCAGAGAGTGTACTTGAGGCTTGGCTCTATCCGACGAGAATCTTGCTTCCCTATAGTGAGTCGTATTA
chr14_117732479_117732489_10xA	TAAAATCCATTTCCTTTTTGCTATGTCCGCCCTTGATTTGCTTTCATGTCATCTAAACAAATGTAATCTAAACATGTCATCTGAGACTGAAGTGTAACTTCTACCACAAAGGACAAACACGTAAATATGGCGGATACAGGAAGTCTTCTATTACCTCTCCCTTCCCCCCAAAAAATCTTTGTTTACTTAGTATAGCTAGAAAAAAAAAAATAAGTGCAACTGAAGCATTTCAAGCTGGGTGTTTTGAACCCTAATACTGAAGCAGTCATATTGGTATTTGGAGGCCAGTGATGGCTTCTTATGGCAGAACCTCCAAAGGATGACCTAAATTTGAGTAAAAGAGCCTGGTTGT	352	TGTAAGGCACATCTCGGATCTAAAATCCATTTCCTTTTTGCTATGTCCGCCCTTGATTTGCTTTCATGTCATCTAAACAAATGTAATCTAAACATGTCATCTGAGACTGAAGTGTAACTTCTACCACAAAGGACAAACACATCCGACGAGAATCTTGCTTCCCTATAGTGAGTCGTATTA,TGTAAGGCACATCTCGGATCATCTAAACAAATGTAATCTAAACATGTCATCTGAGACTGAAGTGTAACTTCTACCACAAAGGACAAACACGTAAATATGGCGGATACAGGAAGTCTTCTATTACCTCTCCCTTCCCCCCAATCCGACGAGAATCTTGCTTCCCTATAGTGAGTCGTATTA,TGTAAGGCACATCTCGGATCAAAAATCTTTGTTTACTTAGTATAGCTAGAAAAAAAAAAATAAGTGCAACTGAAGCATTTCAAGCTGGGTGTTTTGAACCCTAATACTGAAGCAGTCATATTGGTATTTGGAGGCCAGTGATCCGACGAGAATCTTGCTTCCCTATAGTGAGTCGTATTA,TGTAAGGCACATCTCGGATCCAAGCTGGGTGTTTTGAACCCTAATACTGAAGCAGTCATATTGGTATTTGGAGGCCAGTGATGGCTTCTTATGGCAGAACCTCCAAAGGATGACCTAAATTTGAGTAAAAGAGCCTGGTTATCCGACGAGAATCTTGCTTCCCTATAGTGAGTCGTATTA
chr7_64867258_64867271_13xT	TAACTCATTTTTTTTTTTTTTGGAGGAATAACCAGGGGCAGTGAAAGTTCAAGAGGTGCATAGTGAAAGTCTGTTGGCTTTTCACCTTTGTCCCACATTCTCAACAATGTGTCCTGAGAGGGGATTTGCCTACACACACACACACACACACACACACACATGTGCACACACATGCACATACACTGTCTTTCCCTTAGCACTGCCCCGTTCCATTT	215	TGTAAGGCACATCTCGGATCTCCCACATTCTCAACAATGTGTCCTGAGAGGGGATTTGCCTACACACACACACACACACACACACACACATGTGCACACACATGCACATACACTGTCTTTCCCTTAGCACTGCCCCGTTCATCCGACGAGAATCTTGCTTCCCTATAGTGAGTCGTATTA,TGTAAGGCACATCTCGGATCTAACTCATTTTTTTTTTTTTTGGAGGAATAACCAGGGGCAGTGAAAGTTCAAGAGGTGCATAGTGAAAGTCTGTTGGCTTTTCACCTTTGTCCCACATTCTCAACAATGTGTCCTGAGAGATCCGACGAGAATCTTGCTTCCCTATAGTGAGTCGTATTA
chr11_22144868_22144878_10xG	TAACAGGTGTGTGTATGTGGGGGGGGGGGAGGTCATGCTGAGGTAAGGGAATGTGTCCCTTCACAGGCTGACGAGCAGAGCAGCACAAGGTGTGCTTTAGTTTTTCATAAAGATAAGGAAGGACCT	126	TGTAAGGCACATCTCGGATCTAACAGGTGTGTGTATGTGGGGGGGGGGGAGGTCATGCTGAGGTAAGGGAATGTGTCCCTTCACAGGCTGACGAGCAGAGCAGCACAAGGTGTGCTTTAGTTTTTCATAAAGATAAGGAAATCCGACGAGAATCTTGCTTCCCTATAGTGAGTCGTATTA
chr12_75764726_75764737_11xT	TAACTACATATGTAATGTATGTAAATTTAGTCAGGTTCTGAACAATATGTTTGCTATCATGATGTTGACACATGCAGAAGAAACATTGTATTTATTACTCATGAAGTTTATGTTTTAGGGGTAAAACTGGAAGTAACAATATAAGCAAGAAAATATAAACATTCCAGTTTCAGATAGCTATAAGTGATGTTAGCATGAAAATCAAAGTCTCTGTCTTCTAATGGCTCCCTTTTTTTTTTTTCTTTTTT	248	TGTAAGGCACATCTCGGATCTAACTACATATGTAATGTATGTAAATTTAGTCAGGTTCTGAACAATATGTTTGCTATCATGATGTTGACACATGCAGAAGAAACATTGTATTTATTACTCATGAAGTTTATGTTTTAGGGATCCGACGAGAATCTTGCTTCCCTATAGTGAGTCGTATTA,TGTAAGGCACATCTCGGATCGTAAAACTGGAAGTAACAATATAAGCAAGAAAATATAAACATTCCAGTTTCAGATAGCTATAAGTGATGTTAGCATGAAAATCAAAGTCTCTGTCTTCTAATGGCTCCCTTTTTTTTTTTATCCGACGAGAATCTTGCTTCCCTATAGTGAGTCGTATTA
chrX_167360421_167360435_14xA	TAAAGTCTGAAGTGACCTAAGTAATTAGGAAGGGATAGACGAAAGAGAGAGAGAGAAAAAAAGAAAAAAAAAAAAAAACAGAAGGAAGCAGCAGCAATAAGGTTGAGATGGGCAGTGGCCCAGCCATGATAGGTGAGGTTATAAAGGACCAAAGGCAAGT	160	TGTAAGGCACATCTCGGATCAGTGACCTAAGTAATTAGGAAGGGATAGACGAAAGAGAGAGAGAGAAAAAAAGAAAAAAAAAAAAAAACAGAAGGAAGCAGCAGCAATAAGGTTGAGATGGGCAGTGGCCCAGCCATGATATCCGACGAGAATCTTGCTTCCCTATAGTGAGTCGTATTA
chr14_45513315_45513340_25xT	TAACATCCTAGCTGGGTCCCTGGATTCTGCACTCGAGATGACCGTGGTTTTTACTCCCAGTGGCCATTGGGCAATTTCCCTACCTGAACTGAAGTCATTCTCTTCTGCTTTTTTTTTTTTTTTTTTTTTTTTTTGGAAAGGTGAATT	147	TGTAAGGCACATCTCGGATCTAACATCCTAGCTGGGTCCCTGGATTCTGCACTCGAGATGACCGTGGTTTTTACTCCCAGTGGCCATTGGGCAATTTCCCTACCTGAACTGAAGTCATTCTCTTCTGCTTTTTTTTTTTTATCCGACGAGAATCTTGCTTCCCTATAGTGAGTCGTATTA
chr4_6373313_6373325_12xA	TAAATTGCATCAGTGCTTCAACTGTGGTAAAAAAAAAAAAATGAAGATTCAAACTAGATCAAAGATCCAAATATAATAGCTAAATCTGTAAAATTCATAGACCAAAGCAGTGTTTCAATGACCATGAGTCAGTTCCTGTATGTTGTCTT	149	TGTAAGGCACATCTCGGATCACTGTGGTAAAAAAAAAAAAATGAAGATTCAAACTAGATCAAAGATCCAAATATAATAGCTAAATCTGTAAAATTCATAGACCAAAGCAGTGTTTCAATGACCATGAGTCAGTTCCTGTAATCCGACGAGAATCTTGCTTCCCTATAGTGAGTCGTATTA
chr7_72119521_72119531_10xA	TAATATGCCACAATTCAGAGCACAGTGAAGAAAAAAAAAAACAGTACAAAACTGTGCGTGATACTTTTGGTGAAGAGGGAATTTTAGTCCAATTTCTGTGACAGGCAAGAAGAAAGCAGGAAATGAAACGT	131	TGTAAGGCACATCTCGGATCTAATATGCCACAATTCAGAGCACAGTGAAGAAAAAAAAAAACAGTACAAAACTGTGCGTGATACTTTTGGTGAAGAGGGAATTTTAGTCCAATTTCTGTGACAGGCAAGAAGAAAGCAGGATCCGACGAGAATCTTGCTTCCCTATAGTGAGTCGTATTA
chr7_113682160_113682179_19xG	TAACAAAAAGGATTTTCTCCTCCTCAACTACTGAGACAGAAGGCAAACTGTCCACAGGCCAGCTTTATACAGGGAGAGTAAAATGAGACTTGTTTCCTTTCACTAAACTGGAGACTCAGTTTCCAAAGGCACAATAAACAAAAGCGGGGGGGGGGGGGGGGGGGGAATCTTACTATTTGTTTCT	184	TGTAAGGCACATCTCGGATCTAACAAAAAGGATTTTCTCCTCCTCAACTACTGAGACAGAAGGCAAACTGTCCACAGGCCAGCTTTATACAGGGAGAGTAAAATGAGACTTGTTTCCTTTCACTAAACTGGAGACTCAGTATCCGACGAGAATCTTGCTTCCCTATAGTGAGTCGTATTA,TGTAAGGCACATCTCGGATCAGGCAAACTGTCCACAGGCCAGCTTTATACAGGGAGAGTAAAATGAGACTTGTTTCCTTTCACTAAACTGGAGACTCAGTTTCCAAAGGCACAATAAACAAAAGCGGGGGGGGGGGGGGGATCCGACGAGAATCTTGCTTCCCTATAGTGAGTCGTATTA
chr4_62407698_62407710_12xT	TAAATGTGCTGCCAAGTCAAACTTTCACTTGAGTGCTGGGGATTCAAACTCGAGTCCTCATGCTTGCAGAGCAAACACTTTATCTACTGGGCTATCTTCTCCCCAGTGGTGGGAGATATGTGTATGTGTGTGTCTGTGTGTGTGTGTTTCCTTTTTTTTTTTTTGCTTCTTTT	173	TGTAAGGCACATCTCGGATCGAGTGCTGGGGATTCAAACTCGAGTCCTCATGCTTGCAGAGCAAACACTTTATCTACTGGGCTATCTTCTCCCCAGTGGTGGGAGATATGTGTATGTGTGTGTCTGTGTGTGTGTGTTTCATCCGACGAGAATCTTGCTTCCCTATAGTGAGTCGTATTA
chr14_50543350_50543364_14xT	TAAATGTGTACAAACTCTCCATTCTTGTTGGGCAGGGATGATTACTTTCACCATTTTATCTCAACATTGGGTGAGGTCTCACCCTGAGGGCTCCATTCCCTTTTTTTTTTTTTTTCTACTCCTTTTTTTTTCCCAGCACAAACCATGGTTCCAACAT	157	TGTAAGGCACATCTCGGATCTAAATGTGTACAAACTCTCCATTCTTGTTGGGCAGGGATGATTACTTTCACCATTTTATCTCAACATTGGGTGAGGTCTCACCCTGAGGGCTCCATTCCCTTTTTTTTTTTTTTTCTACTATCCGACGAGAATCTTGCTTCCCTATAGTGAGTCGTATTA,TGTAAGGCACATCTCGGATCGGCAGGGATGATTACTTTCACCATTTTATCTCAACATTGGGTGAGGTCTCACCCTGAGGGCTCCATTCCCTTTTTTTTTTTTTTTCTACTCCTTTTTTTTTCCCAGCACAAACCATGGTTATCCGACGAGAATCTTGCTTCCCTATAGTGAGTCGTATTA
chr15_63386597_63386607_10xT	TAAATGTTTTTTTTTTTGTCTATAAATGTATAGGTGAACATTTCTGGAGAGAAAGACATAATAAAGATGAATAATTTAGATCTCTGTAAGAAAAATAACACCAATTCCAAATGAGCAAATTTGAAAATTTT	131	TGTAAGGCACATCTCGGATCTTTTTTTGTCTATAAATGTATAGGTGAACATTTCTGGAGAGAAAGACATAATAAAGATGAATAATTTAGATCTCTGTAAGAAAAATAACACCAATTCCAAATGAGCAAATTTGAAAATTTATCCGACGAGAATCTTGCTTCCCTATAGTGAGTCGTATTA
chr14_93440701_93440729_28xA	TAAACATTATCCTCCTCTTCATTCCCAAACAAAGTCAGATTGAACTATGTTAGAAATATATCTCAAAAGTTATATAGGCTGGGCAGTGGTAGCACACGCCTTTATTCCCAGCACTCGGGAGGCAGAGGCAGGTGGATTTCTGAGTTTGAAGCCAGAATGGTCTACAGAGTGAGTTCCAGGATAGCCAGGGCTACACAGAGAAACCCTGTCTCAAAAAAAAAAAAAAAAAAAAAAAAAAAAAGAAGAAGAAAAAGAAAAAAGAAAAAGTTTTATAGTATTAGTGAAATAAATCTGAGGACAAAGGAAATCAGAAAACATGGCTAGCCT	327	TGTAAGGCACATCTCGGATCTAAACATTATCCTCCTCTTCATTCCCAAACAAAGTCAGATTGAACTATGTTAGAAATATATCTCAAAAGTTATATAGGCTGGGCAGTGGTAGCACACGCCTTTATTCCCAGCACTCGGGAATCCGACGAGAATCTTGCTTCCCTATAGTGAGTCGTATTA
chr10_105831585_105831596_11xC	TAAACTCTATGAGCTATTATAATGCCTGGATTTAGGTCATGACATTGAAGGAGCTGAGACAGCTAAGGAGTTTGCCTGAGGGATCTTCAAGGAGTAGGTGTTGGTATTCTGTCTGGACTCCCCCCCCCCCCAGTTACCTGGCAACATCCAGGCAGGACTGGCCCACCT	168	TGTAAGGCACATCTCGGATCGACATTGAAGGAGCTGAGACAGCTAAGGAGTTTGCCTGAGGGATCTTCAAGGAGTAGGTGTTGGTATTCTGTCTGGACTCCCCCCCCCCCCAGTTACCTGGCAACATCCAGGCAGGACTGATCCGACGAGAATCTTGCTTCCCTATAGTGAGTCGTATTA,TGTAAGGCACATCTCGGATCTAAACTCTATGAGCTATTATAATGCCTGGATTTAGGTCATGACATTGAAGGAGCTGAGACAGCTAAGGAGTTTGCCTGAGGGATCTTCAAGGAGTAGGTGTTGGTATTCTGTCTGGACTCATCCGACGAGAATCTTGCTTCCCTATAGTGAGTCGTATTA
chr12_45095049_45095062_13xG	TAAGAAAAGGAAGGTCTCACTTGATTCGGTGGACCCTGCAAAAGGTTCCCGTGTAGCCAAGCGAGCAGTGTTGAAAGCATCTCAGCCATGATTTATCATAAACTTTGGGATAATGGTGATCCTAGTTTATAAGGGGGGGGGGGGGGCGGGGGGGAGCAGTTCAAAAACATCTAACTTCAAATTCCCTAAGGGAGAAAAAAAAATATAAGGCAAGTGTGGTCACACACTGCTCAGGCAGGGGGACTGTAAGTATGGAAACAGCCCAGGCTACAGGCTATTTTGTTCAAAAAAGAACAAAAGAACAAACAGAAAAGGAAAAAAAAAATTTATCCTCATACACTTGAAAACTGAATTATAAAAAGATTTT	367	TGTAAGGCACATCTCGGATCTAAGAAAAGGAAGGTCTCACTTGATTCGGTGGACCCTGCAAAAGGTTCCCGTGTAGCCAAGCGAGCAGTGTTGAAAGCATCTCAGCCATGATTTATCATAAACTTTGGGATAATGGTGATATCCGACGAGAATCTTGCTTCCCTATAGTGAGTCGTATTA,TGTAAGGCACATCTCGGATCCCTAGTTTATAAGGGGGGGGGGGGGGCGGGGGGGAGCAGTTCAAAAACATCTAACTTCAAATTCCCTAAGGGAGAAAAAAAAATATAAGGCAAGTGTGGTCACACACTGCTCAGGCAGGGATCCGACGAGAATCTTGCTTCCCTATAGTGAGTCGTATTA,TGTAAGGCACATCTCGGATCGGACTGTAAGTATGGAAACAGCCCAGGCTACAGGCTATTTTGTTCAAAAAAGAACAAAAGAACAAACAGAAAAGGAAAAAAAAAATTTATCCTCATACACTTGAAAACTGAATTATAAAAATCCGACGAGAATCTTGCTTCCCTATAGTGAGTCGTATTA
chr10_87664445_87664463_18xA	TAAACTCAGGGTCTGAAAGCAAAAAAAAAAAAAAAAAAATCAAGCTAAAAAGCCATGAAAACGGATGAGAGAAAGGTGCCCAGGGAGATGGGCAGGGTCAGAAGCAAATTAGTGAGGATAGAGGAATGAGTGTGAGCAGAATGCATTGTGTGCATGGGAAAAGTTATGCCAAGGACTAAGT	181	TGTAAGGCACATCTCGGATCTAAACTCAGGGTCTGAAAGCAAAAAAAAAAAAAAAAAAATCAAGCTAAAAAGCCATGAAAACGGATGAGAGAAAGGTGCCCAGGGAGATGGGCAGGGTCAGAAGCAAATTAGTGAGGATAATCCGACGAGAATCTTGCTTCCCTATAGTGAGTCGTATTA,TGTAAGGCACATCTCGGATCACGGATGAGAGAAAGGTGCCCAGGGAGATGGGCAGGGTCAGAAGCAAATTAGTGAGGATAGAGGAATGAGTGTGAGCAGAATGCATTGTGTGCATGGGAAAAGTTATGCCAAGGACTAAGATCCGACGAGAATCTTGCTTCCCTATAGTGAGTCGTATTA
chr16_54759774_54759786_12xG	TAAGAACACTAAATCGGAAGCCATAATACATACGAAGAGGACGTGGTGCAGACCCGTACAGGCCTGGTGCATGCTGCTTCAGTCTGTGTGAATTCATATGAGCTTTGCTCTCATTATTTTTGAGGCCTTGTGTTCATGGTTTCCCTCCATTCCCTCTGGTTATCTTTATTTCTCAGACACACACACACATGGTGGGGGGGGGGGGGACAGAGGTGGGGGTGGGAGATATAAATCTAATATGAAAACAACACCTCAGTAGAATCCACACACACATATATACACATGCGCGCACACACACACAAACACATGCACACACAATCACAAATATAATT	332	TGTAAGGCACATCTCGGATCAGGTGGGGGTGGGAGATATAAATCTAATATGAAAACAACACCTCAGTAGAATCCACACACACATATATACACATGCGCGCACACACACACAAACACATGCACACACAATCACAAATATAAATCCGACGAGAATCTTGCTTCCCTATAGTGAGTCGTATTA,TGTAAGGCACATCTCGGATCAATTCATATGAGCTTTGCTCTCATTATTTTTGAGGCCTTGTGTTCATGGTTTCCCTCCATTCCCTCTGGTTATCTTTATTTCTCAGACACACACACACATGGTGGGGGGGGGGGGGACAGATCCGACGAGAATCTTGCTTCCCTATAGTGAGTCGTATTA
chr9_118077407_118077421_14xA	TAAGATGTGCACCTCAAGTGGGTTTATAACTGTTTATAACCGTGCCTCTTTAGACACAGTTGTAAACCCTCCCTGGTGTGCATGCATGTTGCAGTTCTAAGAAGCATGAGGCACCAAGTGCCTTGGGAAGCAGCAGCTGGAGGGAGAGAGGACCCAGAGATGGGAGAACTTGTGCAGAGCACAGTAAACTTTCTTGTGCACAAAAAAAAAAAAAAATGTCATAAGGAAGCCTAATATTCTATATGCCAAATTACAATAAGTAAAATTTGAAATAAGTTT	279	TGTAAGGCACATCTCGGATCTAAGATGTGCACCTCAAGTGGGTTTATAACTGTTTATAACCGTGCCTCTTTAGACACAGTTGTAAACCCTCCCTGGTGTGCATGCATGTTGCAGTTCTAAGAAGCATGAGGCACCAAGTGATCCGACGAGAATCTTGCTTCCCTATAGTGAGTCGTATTA,TGTAAGGCACATCTCGGATCCCTTGGGAAGCAGCAGCTGGAGGGAGAGAGGACCCAGAGATGGGAGAACTTGTGCAGAGCACAGTAAACTTTCTTGTGCACAAAAAAAAAAAAAAATGTCATAAGGAAGCCTAATATTCTATCCGACGAGAATCTTGCTTCCCTATAGTGAGTCGTATTA,TGTAAGGCACATCTCGGATCGACCCAGAGATGGGAGAACTTGTGCAGAGCACAGTAAACTTTCTTGTGCACAAAAAAAAAAAAAAATGTCATAAGGAAGCCTAATATTCTATATGCCAAATTACAATAAGTAAAATTTGAATCCGACGAGAATCTTGCTTCCCTATAGTGAGTCGTATTA
chr6_96298386_96298397_11xC	TAATTACTATTCCAACTTTCTTCTGTTGGGTGAGCGCTCATGAGATAGGTGAAGACACTTCATGGCTATGTTACACTGAGATAAACTGCAGTATAAAGAAGAATGTTGCCACCTGATACCACCCCCCCCCCCCAAATAAGGACATAGCT	149	TGTAAGGCACATCTCGGATCTTCTGTTGGGTGAGCGCTCATGAGATAGGTGAAGACACTTCATGGCTATGTTACACTGAGATAAACTGCAGTATAAAGAAGAATGTTGCCACCTGATACCACCCCCCCCCCCCAAATAAGATCCGACGAGAATCTTGCTTCCCTATAGTGAGTCGTATTA
chr6_149308764_149308782_18xA	TAAAGAGCGCCGACTGCTCTTCTGAAGGTCCTGAGTTCAAATCCCAGCAACCACATGGTGGCTCACAACCATCCGTAATGAAATCTGATGGCCTCTTCTGGAGTATCTGAGGATAGCTACAGTGTACTTACATATAAATAAAAAAAAAAAAAAAAAAAGAAAAGAAATAACCCAGCAATCACAGAGAAACTGTTAGCCACTGATTTTGGAGATGCAATCCTTTTTCAACACCTATAAGTGGGAGATAGTGGTTTCTATATCAGGGTTGTCATGATGTATCTAACATGCTTTGAAGAATGCATGACTCACTATCTCAAGAACTTTGCTCTTATT	333	TGTAAGGCACATCTCGGATCGATGCAATCCTTTTTCAACACCTATAAGTGGGAGATAGTGGTTTCTATATCAGGGTTGTCATGATGTATCTAACATGCTTTGAAGAATGCATGACTCACTATCTCAAGAACTTTGCTCTTATCCGACGAGAATCTTGCTTCCCTATAGTGAGTCGTATTA
chrX_41897951_41897965_14xT	TAAACTCATATAGTTTCTAAAGTCCCTTTTTTTTTTTTTTTGAGTCACGGTCTTACAGTATAATACTAGCTGGTTTTGAACTCACTACACAGACCAGACTTCTCTTGGCTTTATGCCAATCTTCTATACTCTCAGCAGGTTATAGCATGGGACACCCCATGTGGTTACCAAGTCCTTTTTCATAACTTGTATCACATATGTCTATTCTATTTCATGTGTCTT	222	TGTAAGGCACATCTCGGATCTAAACTCATATAGTTTCTAAAGTCCCTTTTTTTTTTTTTTTGAGTCACGGTCTTACAGTATAATACTAGCTGGTTTTGAACTCACTACACAGACCAGACTTCTCTTGGCTTTATGCCAATATCCGACGAGAATCTTGCTTCCCTATAGTGAGTCGTATTA,TGTAAGGCACATCTCGGATCTGAGTCACGGTCTTACAGTATAATACTAGCTGGTTTTGAACTCACTACACAGACCAGACTTCTCTTGGCTTTATGCCAATCTTCTATACTCTCAGCAGGTTATAGCATGGGACACCCCATATCCGACGAGAATCTTGCTTCCCTATAGTGAGTCGTATTA,TGTAAGGCACATCTCGGATCTCTCTTGGCTTTATGCCAATCTTCTATACTCTCAGCAGGTTATAGCATGGGACACCCCATGTGGTTACCAAGTCCTTTTTCATAACTTGTATCACATATGTCTATTCTATTTCATGTGTCATCCGACGAGAATCTTGCTTCCCTATAGTGAGTCGTATTA
chr7_57102289_57102315_26xA	TAAGTTTTCTGAGTGAGTATAGACCATATACATGACAGTCTAAGATCCCTGAACTTACCAGGGTCAGTATAGCACTACAATAAAAAAAAAAAAAAAAAAAAAAAAAAACACTGGCTGCATGCTCAAAACTGGAAGGCTTT	140	TGTAAGGCACATCTCGGATCGAGTGAGTATAGACCATATACATGACAGTCTAAGATCCCTGAACTTACCAGGGTCAGTATAGCACTACAATAAAAAAAAAAAAAAAAAAAAAAAAAAACACTGGCTGCATGCTCAAAACTATCCGACGAGAATCTTGCTTCCCTATAGTGAGTCGTATTA
chr3_34466901_34466912_11xA	TAATATCCATGACTTATTCAGTCATTTGTACTTGATAGATGACAGACTGAATTGAATGGATATCCTTTTTGAGATGGAAAAAAAAAAAAGGAAGGTTTGACAGCTGAGTGGTTGACACATCTCAGTAGGTCAATGTTCATGGAAGCCAGATTTGGCCAGTTTCATTTGCACATACCAATCTCAAAAGTAACGTGTTCACCTCCAATTTCAACTGAAGCAGAGTGTCTAAGGAAGACTGTGCCACACCCTGGTGTGTCAGTCTACAGATGCTTTCACAGGTGAGTTTCCAGGT	292	TGTAAGGCACATCTCGGATCCTTGATAGATGACAGACTGAATTGAATGGATATCCTTTTTGAGATGGAAAAAAAAAAAAGGAAGGTTTGACAGCTGAGTGGTTGACACATCTCAGTAGGTCAATGTTCATGGAAGCCAGAATCCGACGAGAATCTTGCTTCCCTATAGTGAGTCGTATTA,TGTAAGGCACATCTCGGATCTTTGGCCAGTTTCATTTGCACATACCAATCTCAAAAGTAACGTGTTCACCTCCAATTTCAACTGAAGCAGAGTGTCTAAGGAAGACTGTGCCACACCCTGGTGTGTCAGTCTACAGATGCATCCGACGAGAATCTTGCTTCCCTATAGTGAGTCGTATTA
chr9_109777539_109777551_12xA	TAAAACTTTTGATATATCTATACAATTGCTTTCTGAAAGTTTGTACTTTCTTACCATAGCTTATTTCACCATACCCTTGAATTATCAAAAAAAAAAAAAGTTTTTGTCATTGAGCTGGTGTACAGTGTGGAGGGGTTCTTGTTTGTCATGCCAGACACTCGAGGT	165	TGTAAGGCACATCTCGGATCTAAAACTTTTGATATATCTATACAATTGCTTTCTGAAAGTTTGTACTTTCTTACCATAGCTTATTTCACCATACCCTTGAATTATCAAAAAAAAAAAAAGTTTTTGTCATTGAGCTGGTGATCCGACGAGAATCTTGCTTCCCTATAGTGAGTCGTATTA,TGTAAGGCACATCTCGGATCTTGTACTTTCTTACCATAGCTTATTTCACCATACCCTTGAATTATCAAAAAAAAAAAAAGTTTTTGTCATTGAGCTGGTGTACAGTGTGGAGGGGTTCTTGTTTGTCATGCCAGACACTCATCCGACGAGAATCTTGCTTCCCTATAGTGAGTCGTATTA
chr6_128477721_128477731_10xA	TAAAAAATTTTGCAAAGCAAACAAACCAGTGAATTGATTTTTGAAGGAATTGTCTACAGAAGGGGAGAATGTCTTGGCCAAATGCACACCTGACAGAGGATTACTACCTATAATATAAAAAAAAAAACTCAAAAAACCCTAAACAGCAAGAAATCAACCCAATAATAAAACAGGT	175	TGTAAGGCACATCTCGGATCTGTCTACAGAAGGGGAGAATGTCTTGGCCAAATGCACACCTGACAGAGGATTACTACCTATAATATAAAAAAAAAAACTCAAAAAACCCTAAACAGCAAGAAATCAACCCAATAATAAAAATCCGACGAGAATCTTGCTTCCCTATAGTGAGTCGTATTA,TGTAAGGCACATCTCGGATCTAAAAAATTTTGCAAAGCAAACAAACCAGTGAATTGATTTTTGAAGGAATTGTCTACAGAAGGGGAGAATGTCTTGGCCAAATGCACACCTGACAGAGGATTACTACCTATAATATAAAAATCCGACGAGAATCTTGCTTCCCTATAGTGAGTCGTATTA
chr12_93898599_93898614_15xT	TAAATGGATCATGTAATGACAAATTCTGTCATTGATATTTCAATTAGTGCTTCCAGGTTTTGGCACTGAGTTACAAATGAAGGGAAGACAGAAGTCAATTTAGTTTAGTTTTTTTTTTTTTTTTAGAAACATCTAATATTTTATGTGACATATTTATATTTTATGTGGCATATTCTGTTTATTTTCACT	189	TGTAAGGCACATCTCGGATCTAAATGGATCATGTAATGACAAATTCTGTCATTGATATTTCAATTAGTGCTTCCAGGTTTTGGCACTGAGTTACAAATGAAGGGAAGACAGAAGTCAATTTAGTTTAGTTTTTTTTTTTTATCCGACGAGAATCTTGCTTCCCTATAGTGAGTCGTATTA,TGTAAGGCACATCTCGGATCTGGCACTGAGTTACAAATGAAGGGAAGACAGAAGTCAATTTAGTTTAGTTTTTTTTTTTTTTTTAGAAACATCTAATATTTTATGTGACATATTTATATTTTATGTGGCATATTCTGTTTATCCGACGAGAATCTTGCTTCCCTATAGTGAGTCGTATTA
chr6_87762909_87762921_12xT	TAACCTTACAGATTTTTTTTTTTTTGCTTATATACTATTGTTTCCTGTTTTGTTTTTCTGGGTTTCCTATATATCTCTCAGCATCTGTATGTTTCTTGCGCTTTTTCCTTTTTTTCTGTTTGTCTTGTCCTATTCTGGATTTTATTTATAATTGTTGTTACTGTTGTTTATT	172	TGTAAGGCACATCTCGGATCTATACTATTGTTTCCTGTTTTGTTTTTCTGGGTTTCCTATATATCTCTCAGCATCTGTATGTTTCTTGCGCTTTTTCCTTTTTTTCTGTTTGTCTTGTCCTATTCTGGATTTTATTTATAATCCGACGAGAATCTTGCTTCCCTATAGTGAGTCGTATTA
chr10_110914782_110914803_21xT	TAATGCTACCAAAGAGTGACCTTGTGACACCTTACGTCAACAAGCACAGAGTAACCAGTGTTCTTTAGGATGATTTTTTTTTTTTTTTTTTTTTTGAACAGCTGTATTGAACCTCTCAACCTTCTTCCCAGTATTCACAATGGAGGAAATGTAAGCTTACGTGT	164	TGTAAGGCACATCTCGGATCCTTGTGACACCTTACGTCAACAAGCACAGAGTAACCAGTGTTCTTTAGGATGATTTTTTTTTTTTTTTTTTTTTTGAACAGCTGTATTGAACCTCTCAACCTTCTTCCCAGTATTCACAAATCCGACGAGAATCTTGCTTCCCTATAGTGAGTCGTATTA
chr4_78827340_78827350_10xT	TAACTACTAGAATTGTTCCATTGGCCCACCTCCCACACTTTTTTGGTGGGTGGGGGCTCAGTTATTGCCTCTGTTTTACCAGAGACCTGATGAACCTCTCACAAAAAGCTGATCTTCTGTGTTGTTTTTTCTTCCAGGCAGATTGCCATGTTGTTCTCATTAGACTCCAATGGTATTTATGCTTTTGTTTGTTTGCTTGTTGTTTTTTTTTTTCTCTGTCGAAATGTGAGAAAGCAATGCTTTGCTCTAGCCTTTCTTT	259	TGTAAGGCACATCTCGGATCTAACTACTAGAATTGTTCCATTGGCCCACCTCCCACACTTTTTTGGTGGGTGGGGGCTCAGTTATTGCCTCTGTTTTACCAGAGACCTGATGAACCTCTCACAAAAAGCTGATCTTCTGTATCCGACGAGAATCTTGCTTCCCTATAGTGAGTCGTATTA,TGTAAGGCACATCTCGGATCGTTGTTTTTTCTTCCAGGCAGATTGCCATGTTGTTCTCATTAGACTCCAATGGTATTTATGCTTTTGTTTGTTTGCTTGTTGTTTTTTTTTTTCTCTGTCGAAATGTGAGAAAGCAATGCATCCGACGAGAATCTTGCTTCCCTATAGTGAGTCGTATTA
chr19_35843931_35843941_10xC	TAAACCCTTCTAGTTCCTATTTCGATTCATTCTACTGGTCTTACCTCCTGTCTGTCCCCCCCCCCCATACCTGATCCTACTCCTCTTTTTCTCCTCCCCCCCCCTTTCCCACCCATGTTCCTCCCTCCCTCTGCCTCTCATGACTATTTTGTTCCCCCTTCTAAGTGGGTTTGAGATATCCACAGTTGCCTTATAAAGCAGCAACATTGTTAGAAAATT	219	TGTAAGGCACATCTCGGATCTAAACCCTTCTAGTTCCTATTTCGATTCATTCTACTGGTCTTACCTCCTGTCTGTCCCCCCCCCCCATACCTGATCCTACTCCTCTTTTTCTCCTCCCCCCCCCTTTCCCACCCATGTTCATCCGACGAGAATCTTGCTTCCCTATAGTGAGTCGTATTA
chr4_107742438_107742460_22xA	TAATCCCAGCACTCGGGAGGCAGAGGCAGGCGGATTTCTAAGTTCAAGGCCAGCCTGGTCTATAGAGTGAGTTCCAGGACAGACAGGGCTACACAGAGAAACGCTGTCTCAAAAAAAAAAAAAAAAAAAAAAAGTGGGTGGTGTGGTCCTCCTCATAGGGGCTCCAGGTCACAGTGGTTCAGTATCATGGAAGGGTTGGTTTCAGGAATTCTGGTACTAGAGTCTTTAGTGCT	233	TGTAAGGCACATCTCGGATCACGCTGTCTCAAAAAAAAAAAAAAAAAAAAAAAGTGGGTGGTGTGGTCCTCCTCATAGGGGCTCCAGGTCACAGTGGTTCAGTATCATGGAAGGGTTGGTTTCAGGAATTCTGGTACTAGATCCGACGAGAATCTTGCTTCCCTATAGTGAGTCGTATTA
chr1_181852506_181852523_17xA	TAATCCCAGCACTCGGGAGGCAGAGGCAGGTGGATTTCTGAGTTCGAGGCCAGCCTGGTCTACAAAGTGAGTTCCAGGACAGCCAGGGCTACTCAGAGAAACCCTGTCTCGAAAAACCAAAAAAAAAAAAAAAAAAGGGGGGGGTGGAGAAAGAGTTCAAGCCAGCCTGTAATCCCATCTCTCTCGGGAAACTGAGGCAGGAGGAGCAGTTCAAAGTCTTCTTCAGCAACAGGAGCAAGAT	241	TGTAAGGCACATCTCGGATCAAAAAAAAAAAAAAAAGGGGGGGGTGGAGAAAGAGTTCAAGCCAGCCTGTAATCCCATCTCTCTCGGGAAACTGAGGCAGGAGGAGCAGTTCAAAGTCTTCTTCAGCAACAGGAGCAAGAATCCGACGAGAATCTTGCTTCCCTATAGTGAGTCGTATTA
chr5_151084861_151084882_21xA	TAAAGGTGCATACCACCACACCCAGCCCAATTCTTAGATTTTGACAAAAAAAAAAAAAAAAAAAAAAGAAAAGAAACCTCAATCAAGAGGCTATCCAGGAAAGAATAATTACAGAAAAGAGGACGACCTCTGTAAAATGAGAACTCACACCCATGTTTTCCTTTT	165	TGTAAGGCACATCTCGGATCTAAAGGTGCATACCACCACACCCAGCCCAATTCTTAGATTTTGACAAAAAAAAAAAAAAAAAAAAAAGAAAAGAAACCTCAATCAAGAGGCTATCCAGGAAAGAATAATTACAGAAAAGAATCCGACGAGAATCTTGCTTCCCTATAGTGAGTCGTATTA,TGTAAGGCACATCTCGGATCTTGACAAAAAAAAAAAAAAAAAAAAAAGAAAAGAAACCTCAATCAAGAGGCTATCCAGGAAAGAATAATTACAGAAAAGAGGACGACCTCTGTAAAATGAGAACTCACACCCATGTTTTCATCCGACGAGAATCTTGCTTCCCTATAGTGAGTCGTATTA
chr15_103155474_103155485_11xT	TAACCTGGCTGTCCTGTCTGGAATTGAAGGTGTTCACCCAGCCTTTTTTTTTTTTCAAATATGGTCTTGCTATGTGATCTTGACTGGCCTAAAATCTCCCTGCCTGTACATATTTCAAAGTAAACGGAACGATAAGGCAGATTTTTGGTTTTTTTCAAGACTTTCTCTGTATAGCCCTGGCCTGTAACTCTTTTAGACCAGGCTGGCCTCGAACCCAGAAATCCGCCTGCCTCTGCCTCCCAGGTGCTGGAAT	253	TGTAAGGCACATCTCGGATCTAACCTGGCTGTCCTGTCTGGAATTGAAGGTGTTCACCCAGCCTTTTTTTTTTTTCAAATATGGTCTTGCTATGTGATCTTGACTGGCCTAAAATCTCCCTGCCTGTACATATTTCAAAGATCCGACGAGAATCTTGCTTCCCTATAGTGAGTCGTATTA,TGTAAGGCACATCTCGGATCTATGTGATCTTGACTGGCCTAAAATCTCCCTGCCTGTACATATTTCAAAGTAAACGGAACGATAAGGCAGATTTTTGGTTTTTTTCAAGACTTTCTCTGTATAGCCCTGGCCTGTAACTCATCCGACGAGAATCTTGCTTCCCTATAGTGAGTCGTATTA
chr17_39240923_39240934_11xT	TAATCCTATATATTCTGTACAAATAAAATTGGATAAGTTTTATTTTTTTTTTTTACTGTAAATTCAGTAATCCTAATTTATCTTTATCTCAGGTTCTGAAACAGACTCAGGAAGAACTCACTACATCTACTGATTCCCTTGTTCTCTTTGATTGCAATTATATACAAAGTATTTCCAATTCAGTTGCAAATT	192	TGTAAGGCACATCTCGGATCTAATCCTATATATTCTGTACAAATAAAATTGGATAAGTTTTATTTTTTTTTTTTACTGTAAATTCAGTAATCCTAATTTATCTTTATCTCAGGTTCTGAAACAGACTCAGGAAGAACTCAATCCGACGAGAATCTTGCTTCCCTATAGTGAGTCGTATTA,TGTAAGGCACATCTCGGATCAATTCAGTAATCCTAATTTATCTTTATCTCAGGTTCTGAAACAGACTCAGGAAGAACTCACTACATCTACTGATTCCCTTGTTCTCTTTGATTGCAATTATATACAAAGTATTTCCAATTATCCGACGAGAATCTTGCTTCCCTATAGTGAGTCGTATTA
chr15_28461624_28461637_13xA	TAAAAAAATTTTGGAAATGAAAAAAAAAAAAAAGAATGAGTGTGCCTTGGAGCTAAAGAGATTTTTCTTGGCAGAGGGAAAATAGCACAAGCTTACCCAGCCAATCAGTGACTGTCTACCTGATTCTCGCCATCTGCCAAATGTCACTCTGTGGT	155	TGTAAGGCACATCTCGGATCAAAGAATGAGTGTGCCTTGGAGCTAAAGAGATTTTTCTTGGCAGAGGGAAAATAGCACAAGCTTACCCAGCCAATCAGTGACTGTCTACCTGATTCTCGCCATCTGCCAAATGTCACTCTATCCGACGAGAATCTTGCTTCCCTATAGTGAGTCGTATTA
chr2_162393081_162393091_10xA	TAACACTAATGAATGTGCTTTTCATTTTTTTTGTAATCTGAAGCTAACCTCCTATTAGGAGTATGTGGTCCTTGATTGCACAAGAAAAAAATTCTTATGAGTATTACCAATTCTTCAAAGGAAAAAAAAAAAGTCTCAAAAAAGACTGAAAAGGGCACATTCTGAAGAACAGAATTCCAGAGGTACCTAAAGTCAGAGACAAAGAGATAGACATTTACAGCATCAGCTACCACTATCCATTTCCTTCCTACCTTTACTGCATCCTGGTACCACACCATTCAACTGGTCCCCCAAAAATCAAGACTGCTGAACCATT	316	TGTAAGGCACATCTCGGATCTAACACTAATGAATGTGCTTTTCATTTTTTTTGTAATCTGAAGCTAACCTCCTATTAGGAGTATGTGGTCCTTGATTGCACAAGAAAAAAATTCTTATGAGTATTACCAATTCTTCAAAGATCCGACGAGAATCTTGCTTCCCTATAGTGAGTCGTATTA,TGTAAGGCACATCTCGGATCCTTGATTGCACAAGAAAAAAATTCTTATGAGTATTACCAATTCTTCAAAGGAAAAAAAAAAAGTCTCAAAAAAGACTGAAAAGGGCACATTCTGAAGAACAGAATTCCAGAGGTACCTAAATCCGACGAGAATCTTGCTTCCCTATAGTGAGTCGTATTA,TGTAAGGCACATCTCGGATCAGTCAGAGACAAAGAGATAGACATTTACAGCATCAGCTACCACTATCCATTTCCTTCCTACCTTTACTGCATCCTGGTACCACACCATTCAACTGGTCCCCCAAAAATCAAGACTGCTGAATCCGACGAGAATCTTGCTTCCCTATAGTGAGTCGTATTA
chr15_61682402_61682413_11xA	TAATCCCAGCACTCAGGAGGCAGAGGCAGGCAAATTTCTGAGTTCGAGGCCAGCCTGGTCTACAAAGTGAGTTCCAGGACAGACAGGGCTACACAGAGAAACCCTGTCTCGAAAAAAAAAAAATTGTTTGTAGAAAGAAGCAGCCATGTTTGAAAGTGACATCTAACTGACAGGTAGACAAAGTGATGAATCAGAGAAAGATTTGACAGAGTGAGTGAGGAGGGAAGGGCAGTTCAGTGAGCACAGTTCAGGTGAGTTCAGGCAATTCAGTGGACTTCAGTTGAGTGCAGTTCAGTGCAGTCTGAT	306	TGTAAGGCACATCTCGGATCAAGTGATGAATCAGAGAAAGATTTGACAGAGTGAGTGAGGAGGGAAGGGCAGTTCAGTGAGCACAGTTCAGGTGAGTTCAGGCAATTCAGTGGACTTCAGTTGAGTGCAGTTCAGTGCAGATCCGACGAGAATCTTGCTTCCCTATAGTGAGTCGTATTA
chr1_183619841_183619851_10xC	TAAGTTATGAGTTTTTGAGAAATCCCCCCCCCCCAGCTCTGGCATGAGTTTGACAATTTCCTGTTTTCTGCTGCCTGCCCTGTCATAAAAATTCAGCACAGAAGAGCTATTCTAAGTATCAGGGGCAGATAT	132	TGTAAGGCACATCTCGGATCGTTTTTGAGAAATCCCCCCCCCCCAGCTCTGGCATGAGTTTGACAATTTCCTGTTTTCTGCTGCCTGCCCTGTCATAAAAATTCAGCACAGAAGAGCTATTCTAAGTATCAGGGGCAGATATCCGACGAGAATCTTGCTTCCCTATAGTGAGTCGTATTA
chr12_6939353_6939367_14xT	TAAGCTTTCCTCTTTTTTTTTTTTTTTATATTCTTCTATCTGTATAAGAGTATCATTTTTCAATTTTGGTAAAACAGCCTATTGGGAATTTTATCATTGAAATAGTAATAATATATGTAGATTATTTTGGATTGCATAGACATTTCAAGATAATATGTGTATT	163	TGTAAGGCACATCTCGGATCTAAGCTTTCCTCTTTTTTTTTTTTTTTATATTCTTCTATCTGTATAAGAGTATCATTTTTCAATTTTGGTAAAACAGCCTATTGGGAATTTTATCATTGAAATAGTAATAATATATGTAGATCCGACGAGAATCTTGCTTCCCTATAGTGAGTCGTATTA,TGTAAGGCACATCTCGGATCTGTATAAGAGTATCATTTTTCAATTTTGGTAAAACAGCCTATTGGGAATTTTATCATTGAAATAGTAATAATATATGTAGATTATTTTGGATTGCATAGACATTTCAAGATAATATGTGTATCCGACGAGAATCTTGCTTCCCTATAGTGAGTCGTATTA
chr6_39734497_39734507_10xG	TAAATAATAGGTTACTTATGGGGTGTGAGCTCTCCTCCCCCAGTTGACTACACTCAAAAAACCTTACTCAGCAGGGACAAGGCTTCATTGTTGCTGTATAGATGGAGCCTCTCTAGTCTTCCCTGGCCTGTATATACCCTGGCCCCATCCCCAAGCCTCATGCAGAGTTGCGAGGTGGTATAGAGCAGCTGGGTACTTGGGGGGGGGGGAATCTCATGCTCAAAATGACTCTGCCCCTTTGCGTGGGGCTGTAAACCATCAACAAGCCCAGATAGGACAATCTTTTGTGAGGGAGTACCCCTGAATGCTCCAAAATGGCAGTCATTCACAACAGGTGTATGTCCAAGAGTGTATAACTGGATAATGTGGTAGATCTCTTTCTAGCTTTATTGTTCTCTTTTTAGT	405	TGTAAGGCACATCTCGGATCTAAATAATAGGTTACTTATGGGGTGTGAGCTCTCCTCCCCCAGTTGACTACACTCAAAAAACCTTACTCAGCAGGGACAAGGCTTCATTGTTGCTGTATAGATGGAGCCTCTCTAGTCTTATCCGACGAGAATCTTGCTTCCCTATAGTGAGTCGTATTA,TGTAAGGCACATCTCGGATCCCCTGGCCTGTATATACCCTGGCCCCATCCCCAAGCCTCATGCAGAGTTGCGAGGTGGTATAGAGCAGCTGGGTACTTGGGGGGGGGGGAATCTCATGCTCAAAATGACTCTGCCCCTTTATCCGACGAGAATCTTGCTTCCCTATAGTGAGTCGTATTA,TGTAAGGCACATCTCGGATCGCGTGGGGCTGTAAACCATCAACAAGCCCAGATAGGACAATCTTTTGTGAGGGAGTACCCCTGAATGCTCCAAAATGGCAGTCATTCACAACAGGTGTATGTCCAAGAGTGTATAACTGGATCCGACGAGAATCTTGCTTCCCTATAGTGAGTCGTATTA,TGTAAGGCACATCTCGGATCTCTTTTGTGAGGGAGTACCCCTGAATGCTCCAAAATGGCAGTCATTCACAACAGGTGTATGTCCAAGAGTGTATAACTGGATAATGTGGTAGATCTCTTTCTAGCTTTATTGTTCTCTTTATCCGACGAGAATCTTGCTTCCCTATAGTGAGTCGTATTA
chr3_122831110_122831125_15xA	TAAAGTCAACAGACTTGCATTCCCTCTCAAGATCCTTTCATTAGCTGGGAGAATGGAAGCACACACTTAGGAGCTCGGCATTCATCAACCTGGGGATGAGCGTTCAAGCCATCAACGACAAAAGCTGACTGTAGGTCAGCCTGGGCTGGGCCCGCGTAGACAGTTTCAAAAAAAAAAAAAAAACAAGAATCCAAGAATCAAACCCAAAACAAAATCTT	218	TGTAAGGCACATCTCGGATCTGGGGATGAGCGTTCAAGCCATCAACGACAAAAGCTGACTGTAGGTCAGCCTGGGCTGGGCCCGCGTAGACAGTTTCAAAAAAAAAAAAAAAACAAGAATCCAAGAATCAAACCCAAAACATCCGACGAGAATCTTGCTTCCCTATAGTGAGTCGTATTA,TGTAAGGCACATCTCGGATCTAAAGTCAACAGACTTGCATTCCCTCTCAAGATCCTTTCATTAGCTGGGAGAATGGAAGCACACACTTAGGAGCTCGGCATTCATCAACCTGGGGATGAGCGTTCAAGCCATCAACGACAATCCGACGAGAATCTTGCTTCCCTATAGTGAGTCGTATTA
chr7_122691711_122691723_12xG	TAATCCTTCTGATAATCCTTACATGGCAAAGATAAACGGAAGGCACAGGGAGATTGATGAGTTTGACTAAAGTCTCGCTGTGATTTTGGAGGCCCCAAAGCTCCATATTCGTAAGGACCGAGGGGGCGAGCCTAAGGTTGTTGTATAATACTATTCTTGCGGGGGGGGGGGGGCAAGAAAGGAACATATGACAAGCTAAAATATCAATTCTACCAAAAACTTGGTGACCAATGAGTTTTATTGGCATTATTTACAGGAATATAGGTGAGGGGTTACT	277	TGTAAGGCACATCTCGGATCGATAATCCTTACATGGCAAAGATAAACGGAAGGCACAGGGAGATTGATGAGTTTGACTAAAGTCTCGCTGTGATTTTGGAGGCCCCAAAGCTCCATATTCGTAAGGACCGAGGGGGCGAGATCCGACGAGAATCTTGCTTCCCTATAGTGAGTCGTATTA,TGTAAGGCACATCTCGGATCCCTAAGGTTGTTGTATAATACTATTCTTGCGGGGGGGGGGGGGCAAGAAAGGAACATATGACAAGCTAAAATATCAATTCTACCAAAAACTTGGTGACCAATGAGTTTTATTGGCATTATATCCGACGAGAATCTTGCTTCCCTATAGTGAGTCGTATTA
chr9_48166224_48166234_10xG	TAAATGAATGAAATCATGTCATTCCTCTGCTCAAAAGCCTTCAGCGGCTTCCCACCATGCTTGGAAATTATTGAAGGTTCCTCTGTGAGTGCTACCAAGACCCTGGATGATCTTGTCCATGTCTGACTTCCTTCCTTGTTCTTAGCGCCAGCCGAACTATTGAGATCTTCCTCACAAGATTCTTTCTTTGGGGGGGGGGGTCACTGTTACAGACTCCCTCTGTCTACTGGGTCTTGGCTTCCCTCACTTACAGTCATCTCTAGAGATCTGATT	273	TGTAAGGCACATCTCGGATCAAATCATGTCATTCCTCTGCTCAAAAGCCTTCAGCGGCTTCCCACCATGCTTGGAAATTATTGAAGGTTCCTCTGTGAGTGCTACCAAGACCCTGGATGATCTTGTCCATGTCTGACTTCATCCGACGAGAATCTTGCTTCCCTATAGTGAGTCGTATTA,TGTAAGGCACATCTCGGATCCTTCCTTGTTCTTAGCGCCAGCCGAACTATTGAGATCTTCCTCACAAGATTCTTTCTTTGGGGGGGGGGGTCACTGTTACAGACTCCCTCTGTCTACTGGGTCTTGGCTTCCCTCACTTAATCCGACGAGAATCTTGCTTCCCTATAGTGAGTCGTATTA
chr3_54792851_54792862_11xT	TAAAAGTAGGGATTTTTTTTTTATCATATATGATTGCAGCTGTTCCAGCCCCCCACCACACAATCCTTTATGTTATCTGCATCTTCCTTATAGTCTGTTCCAGTCTCGGGATTACTAATTTTTTTTTTTTACAATAAAACTTTCTATCTGTGGAAT	156	TGTAAGGCACATCTCGGATCTAAAAGTAGGGATTTTTTTTTTATCATATATGATTGCAGCTGTTCCAGCCCCCCACCACACAATCCTTTATGTTATCTGCATCTTCCTTATAGTCTGTTCCAGTCTCGGGATTACTAATTATCCGACGAGAATCTTGCTTCCCTATAGTGAGTCGTATTA,TGTAAGGCACATCTCGGATCTGATTGCAGCTGTTCCAGCCCCCCACCACACAATCCTTTATGTTATCTGCATCTTCCTTATAGTCTGTTCCAGTCTCGGGATTACTAATTTTTTTTTTTTACAATAAAACTTTCTATCTGATCCGACGAGAATCTTGCTTCCCTATAGTGAGTCGTATTA
chr1_49325857_49325874_17xA	TAAAGAATAATCAAATTATAAATGATAAAACAATTCTAAGTCTCAAATCACCAATTTGACTTTATGGGACAATGTAAAAAAAAAAAAAAAAAAGAGAGAGAGAGAACAATAAAAGCAAAACAAAGAAATAAT	132	TGTAAGGCACATCTCGGATCTAAAGAATAATCAAATTATAAATGATAAAACAATTCTAAGTCTCAAATCACCAATTTGACTTTATGGGACAATGTAAAAAAAAAAAAAAAAAAGAGAGAGAGAGAACAATAAAAGCAAAAATCCGACGAGAATCTTGCTTCCCTATAGTGAGTCGTATTA
chr3_116963718_116963734_16xT	TAAAGAGCAGAGCTCAAGCTTGCTGAACTCATGCTGCCATCTGTGGTTCTGAAGTGGCATTTGGTAGGATGAAAACACAGGTTGGAAGATTACCAAGACAAAGAAAATATCCCAGAATTCAGGACTTTTCCTTCTGTGGCTAAACGGCTGAGTTACTTTGGAAACATTTGGATTTTTTTTTTTTTTTTTGCCTGTTTGTACTGCAAAGCATTACTTCTAAAATACAGATGGTTCCTTTTATATCGGAGGTGACCTTTGTGAGCCAACCAGACCTCATTTCCCAAGCTTCTCTAAGAGTCAAATCCTGAAGAAATATAAACTCTGATAATTATCGATTATCTAACAAAAGGGAGACAAAGGCAAAT	365	TGTAAGGCACATCTCGGATCTAAAGAGCAGAGCTCAAGCTTGCTGAACTCATGCTGCCATCTGTGGTTCTGAAGTGGCATTTGGTAGGATGAAAACACAGGTTGGAAGATTACCAAGACAAAGAAAATATCCCAGAATTCATCCGACGAGAATCTTGCTTCCCTATAGTGAGTCGTATTA,TGTAAGGCACATCTCGGATCAGGACTTTTCCTTCTGTGGCTAAACGGCTGAGTTACTTTGGAAACATTTGGATTTTTTTTTTTTTTTTTGCCTGTTTGTACTGCAAAGCATTACTTCTAAAATACAGATGGTTCCTTTTAATCCGACGAGAATCTTGCTTCCCTATAGTGAGTCGTATTA,TGTAAGGCACATCTCGGATCTATCGGAGGTGACCTTTGTGAGCCAACCAGACCTCATTTCCCAAGCTTCTCTAAGAGTCAAATCCTGAAGAAATATAAACTCTGATAATTATCGATTATCTAACAAAAGGGAGACAAAGGATCCGACGAGAATCTTGCTTCCCTATAGTGAGTCGTATTA
chr14_36678906_36678919_13xA	TAAGAAAGCAAAAGTGAGACTGTTGGCAGGGGGGAAAGATGATTCAAACAAGAACGGCAGAAAAAAAAAAAAAACAGTGTGGCAAGCATTTGGAGGAGAATGTAAAAGCTTTACTAGCTAGAAGATGTACAAAGCAGAACACAGTGGAGTCTGAGT	156	TGTAAGGCACATCTCGGATCAAAGTGAGACTGTTGGCAGGGGGGAAAGATGATTCAAACAAGAACGGCAGAAAAAAAAAAAAAACAGTGTGGCAAGCATTTGGAGGAGAATGTAAAAGCTTTACTAGCTAGAAGATGTACATCCGACGAGAATCTTGCTTCCCTATAGTGAGTCGTATTA
chr10_5168044_5168070_26xT	TAAAGGCATTCGCCACCACTGCCTGGCTTTCTCAGGAGTTTTTTTTTTTTTTTTTTTTTTTTTTTATCTGTTTGTTTTGGTTTTGTTTTGTTTTGCAGACAGAGTATCTATGGAGCAGGCTAAGCTGCCTGGCCAGCAATCCCCACTGCTGGCATTACAGTATGTGCTATCATGTTCAGCTTCTTAGCTTTCTTTT	196	TGTAAGGCACATCTCGGATCTAAAGGCATTCGCCACCACTGCCTGGCTTTCTCAGGAGTTTTTTTTTTTTTTTTTTTTTTTTTTTATCTGTTTGTTTTGGTTTTGTTTTGTTTTGCAGACAGAGTATCTATGGAGCAGGCATCCGACGAGAATCTTGCTTCCCTATAGTGAGTCGTATTA,TGTAAGGCACATCTCGGATCTTTGTTTTGGTTTTGTTTTGTTTTGCAGACAGAGTATCTATGGAGCAGGCTAAGCTGCCTGGCCAGCAATCCCCACTGCTGGCATTACAGTATGTGCTATCATGTTCAGCTTCTTAGCTTATCCGACGAGAATCTTGCTTCCCTATAGTGAGTCGTATTA
chr3_157987846_157987867_21xA	TAAAATAAATACATAAATAAAAAAATAAAGTTACCTTTAGCTAAAAAAAAAAAAAAAAAAAAAAGAAAGAAAGAAAAGGAAAAAAAGATGTGTATTGCATAGGGTAAGACCTGAAATAATCTTGATTCGAGTGAAAGAATAGAGAATTTGCCAAGAGTTGGGAAGAGTGTCTTTTACTGCCTTTTACTGAGCTTGCTGGATTCCAGGAACAAAT	214	TGTAAGGCACATCTCGGATCTAAAATAAATACATAAATAAAAAAATAAAGTTACCTTTAGCTAAAAAAAAAAAAAAAAAAAAAAGAAAGAAAGAAAAGGAAAAAAAGATGTGTATTGCATAGGGTAAGACCTGAAATAATATCCGACGAGAATCTTGCTTCCCTATAGTGAGTCGTATTA,TGTAAGGCACATCTCGGATCTGTATTGCATAGGGTAAGACCTGAAATAATCTTGATTCGAGTGAAAGAATAGAGAATTTGCCAAGAGTTGGGAAGAGTGTCTTTTACTGCCTTTTACTGAGCTTGCTGGATTCCAGGAACATCCGACGAGAATCTTGCTTCCCTATAGTGAGTCGTATTA
chr19_25994695_25994705_10xC	TAATATAGCTCTCCTGGGACACCTGTTAGTATACTTGTGAGACAAACAGATAAACAAATAAACAAATCAGCAAAAACTAAACAGTCCCACACTGAATTCCTTTTGCTAGAACTCCTAGCATCTGAATCTTTGTTCTTCTTGCCCAACCTTTGACCCCCCCCCCCTTACACCCTTATTTTCACATGGCCAGCTTTCTTTGTGCTTTCCTGTGATGATATGACAAAGCTATAGGGATTCCCATCCAGATGT	249	TGTAAGGCACATCTCGGATCTAATATAGCTCTCCTGGGACACCTGTTAGTATACTTGTGAGACAAACAGATAAACAAATAAACAAATCAGCAAAAACTAAACAGTCCCACACTGAATTCCTTTTGCTAGAACTCCTAGCAATCCGACGAGAATCTTGCTTCCCTATAGTGAGTCGTATTA,TGTAAGGCACATCTCGGATCTCTGAATCTTTGTTCTTCTTGCCCAACCTTTGACCCCCCCCCCCTTACACCCTTATTTTCACATGGCCAGCTTTCTTTGTGCTTTCCTGTGATGATATGACAAAGCTATAGGGATTCCCAATCCGACGAGAATCTTGCTTCCCTATAGTGAGTCGTATTA
chr14_52276124_52276150_26xA	TAAAATCCTCCAGAATACAACGAATTAGGCAAAAAAAAAAAAAAAAAAAAAAAAAAACAGATTATAGAGAGGTTGAAATCTGACATGTTTTTGAAATATCCTGTAGAAGACAGTTTGCACCTAGGAAGAAGAAAACCGAAAGTGAATTTTATTTTT	156	TGTAAGGCACATCTCGGATCCAGAATACAACGAATTAGGCAAAAAAAAAAAAAAAAAAAAAAAAAAACAGATTATAGAGAGGTTGAAATCTGACATGTTTTTGAAATATCCTGTAGAAGACAGTTTGCACCTAGGAAGAAATCCGACGAGAATCTTGCTTCCCTATAGTGAGTCGTATTA
chr17_42406448_42406458_10xT	TAATCTCAGGAGAATGTGGATTTGTGTTTGTGGGCACAAAACTGAGAGCAACAACATATTTTTTTTTTTCTTTTTGCTTCCATTTAGGTAGAGTCAAGTCAGTTTTGTTACCAAGACACAATATTCTTCACAAAATCCTCTAGAAAATATTCTGAAACTAATGTAAGTGCTTTTCCTGGTTTTGTTTTTGTTTTTGAAAT	200	TGTAAGGCACATCTCGGATCTAATCTCAGGAGAATGTGGATTTGTGTTTGTGGGCACAAAACTGAGAGCAACAACATATTTTTTTTTTTCTTTTTGCTTCCATTTAGGTAGAGTCAAGTCAGTTTTGTTACCAAGACACAATCCGACGAGAATCTTGCTTCCCTATAGTGAGTCGTATTA,TGTAAGGCACATCTCGGATCTTTTTGCTTCCATTTAGGTAGAGTCAAGTCAGTTTTGTTACCAAGACACAATATTCTTCACAAAATCCTCTAGAAAATATTCTGAAACTAATGTAAGTGCTTTTCCTGGTTTTGTTTTTGATCCGACGAGAATCTTGCTTCCCTATAGTGAGTCGTATTA
chr11_52600642_52600659_17xT	TAAGCTTTTTGACCCTCTCCCAGCATGAGATTCTTGGAGGAATTCCAGCTTTGTGGGGTCCATTATCTGAATAGTCTGATATCCAAGCATCTCTCTTTTTTTTTTTTTTTTTTGGATACAAGTCTCTT	128	TGTAAGGCACATCTCGGATCTAAGCTTTTTGACCCTCTCCCAGCATGAGATTCTTGGAGGAATTCCAGCTTTGTGGGGTCCATTATCTGAATAGTCTGATATCCAAGCATCTCTCTTTTTTTTTTTTTTTTTTGGATACAATCCGACGAGAATCTTGCTTCCCTATAGTGAGTCGTATTA
chrX_17123039_17123052_13xT	TAAGCAACAGGCATTTTTTTTTTTTTTGAGCTTCAAAGAATTATTTACCCCTCCCCTTTTTGGTATGGTACTTAGTGTGTCCATTGTCCTATTTTAGATGTATCAGGCCTACTAGGGCAGCCAGTGGTATAGAAATGTAACTTACTGTTAGTGATCCCTAAGCCATTGGTGACTTAGTCCAGAATCACAGGGCTCCTCAAACTTAT	206	TGTAAGGCACATCTCGGATCTAAGCAACAGGCATTTTTTTTTTTTTTGAGCTTCAAAGAATTATTTACCCCTCCCCTTTTTGGTATGGTACTTAGTGTGTCCATTGTCCTATTTTAGATGTATCAGGCCTACTAGGGCAGATCCGACGAGAATCTTGCTTCCCTATAGTGAGTCGTATTA,TGTAAGGCACATCTCGGATCCTTAGTGTGTCCATTGTCCTATTTTAGATGTATCAGGCCTACTAGGGCAGCCAGTGGTATAGAAATGTAACTTACTGTTAGTGATCCCTAAGCCATTGGTGACTTAGTCCAGAATCACAGATCCGACGAGAATCTTGCTTCCCTATAGTGAGTCGTATTA
chr9_46038506_46038532_26xT	TAAACAACCCTCGAGCACACTATGCCAACCCAGAATAGCTGTCCTGTGTCTTAGCCGCTGTCTCAGCTGTCGCCTGATGCTGCAATCTATGCCATCATGGTAATTTCAGCATTTTTTTTTTTTTTTTTTTTTTTTTTTGGCTCGGCCAGT	150	TGTAAGGCACATCTCGGATCTAAACAACCCTCGAGCACACTATGCCAACCCAGAATAGCTGTCCTGTGTCTTAGCCGCTGTCTCAGCTGTCGCCTGATGCTGCAATCTATGCCATCATGGTAATTTCAGCATTTTTTTTTATCCGACGAGAATCTTGCTTCCCTATAGTGAGTCGTATTA
chr17_24015092_24015113_21xA	TAAGAGCACTGACTGCTCTTCCATAGGTCCTGAGTTCAAATCCCAGCAACCACATGGTGGCTCACAACCACCTGTAATGAGATCTGATGCCCTCTTCTGGTGCATCTGAAGTCAAATATGTATAATAAATAAATCAAAAAAAAAAAAAAAAAAAAAAGAAAGGAAGAAAGAAAGAAAGAAACCTGGTTTCCATTTCCCTGATATACTTCTACTTTGCTAGAAATATAAAAAGTAGCTTCAGGATTGTACTCTCATGAATTAGAGTTCCATT	271	TGTAAGGCACATCTCGGATCAAAAAAAGAAAGGAAGAAAGAAAGAAAGAAACCTGGTTTCCATTTCCCTGATATACTTCTACTTTGCTAGAAATATAAAAAGTAGCTTCAGGATTGTACTCTCATGAATTAGAGTTCCATATCCGACGAGAATCTTGCTTCCCTATAGTGAGTCGTATTA
chr5_64088949_64088961_12xA	TAAGGGGAAAAAAAAAAAAAGCCCTGAATTAGATCTATAATATCCCCCCCATACAACAAAAAATGACACATTGACTCTGACACACTTCATAATCTTGTGATACATGTCACTTTCATGTTTGACTGATATTGGGGATTCAGGAAAAGAATTTTCTTTCAGATAATAGGTTGGTATGTTGCTTTGATTTCCATGTGCTTTGGTGCCCCAAAGATTCCTGTGT	220	TGTAAGGCACATCTCGGATCGCCCTGAATTAGATCTATAATATCCCCCCCATACAACAAAAAATGACACATTGACTCTGACACACTTCATAATCTTGTGATACATGTCACTTTCATGTTTGACTGATATTGGGGATTCAGATCCGACGAGAATCTTGCTTCCCTATAGTGAGTCGTATTA,TGTAAGGCACATCTCGGATCTACATGTCACTTTCATGTTTGACTGATATTGGGGATTCAGGAAAAGAATTTTCTTTCAGATAATAGGTTGGTATGTTGCTTTGATTTCCATGTGCTTTGGTGCCCCAAAGATTCCTGTGTATCCGACGAGAATCTTGCTTCCCTATAGTGAGTCGTATTA
chr4_25641671_25641682_11xC	TAAAAACAAACAAACAACCCCCCCCCCCCAAAAAAAAATAGAAAAACAGTGACCAATACTAATTTTAGTTTGCAGGTGACAGTCTGTCATTGAGTAAAGTCTTAGCAGGGATTCAAGCACATACTTTTAGTTCAGCCT	138	TGTAAGGCACATCTCGGATCCAAACAACCCCCCCCCCCCAAAAAAAAATAGAAAAACAGTGACCAATACTAATTTTAGTTTGCAGGTGACAGTCTGTCATTGAGTAAAGTCTTAGCAGGGATTCAAGCACATACTTTTAGATCCGACGAGAATCTTGCTTCCCTATAGTGAGTCGTATTA
chr2_138445499_138445510_11xA	TAATCCCAGCACTTGGGAGGCAGAGGCAGGTGGATTTCTGAGTTCGAGGCCAGCCTGGTCTACAGAGTGAGTACCAGGACAGCCAGGGCTACACAGAGAAATCCTGTCTCAAAAAACCAAACCAAACAAACAAACAAAGAAAATATGAAAAAAAAAAAAGAATTAGATTCTTTCTGTGGAAGTTGGAGCCCAAGAAAGAGAACATCATAGCCAGCCTACCTCTCGTTTGCCAATTGAGCGTAACTCCAGCCAATAGAGCTTTGGCAGTGATGAAAATGTTTGTGCTGCCCAACAGAGCAGCCCCTTGCCACATGGAACTATAGAACATTTGAAATATGTCTAGTTCAACACAGAACCTTGAATCTT	366	TGTAAGGCACATCTCGGATCACCAAACAAACAAACAAAGAAAATATGAAAAAAAAAAAAGAATTAGATTCTTTCTGTGGAAGTTGGAGCCCAAGAAAGAGAACATCATAGCCAGCCTACCTCTCGTTTGCCAATTGAGCGATCCGACGAGAATCTTGCTTCCCTATAGTGAGTCGTATTA,TGTAAGGCACATCTCGGATCTAACTCCAGCCAATAGAGCTTTGGCAGTGATGAAAATGTTTGTGCTGCCCAACAGAGCAGCCCCTTGCCACATGGAACTATAGAACATTTGAAATATGTCTAGTTCAACACAGAACCTTGATCCGACGAGAATCTTGCTTCCCTATAGTGAGTCGTATTA
chr17_5649282_5649296_14xA	TAAAACAAAACAAAACAAAACAAAACAAAAAAAAAAAAAAACAGAGGTCTAAAATTGGATACAATATGAGCTTCCCACATTTCCTGTTTTTATAATTTATTTAGCAAACATTTTTGATGTACACGCACTGGGCGAGCCCTGCAAGCAATAAAAAATGT	158	TGTAAGGCACATCTCGGATCAAAAAAAAAAACAGAGGTCTAAAATTGGATACAATATGAGCTTCCCACATTTCCTGTTTTTATAATTTATTTAGCAAACATTTTTGATGTACACGCACTGGGCGAGCCCTGCAAGCAATAATCCGACGAGAATCTTGCTTCCCTATAGTGAGTCGTATTA
chr12_93240159_93240179_20xA	TAATATGTACTCAGTTAGCAATCTAATGTTGTAACTTAGTTTCTATGAAAAAAAATTACAGGATGTTTACTGTGAACAAACCTGGATGAGTTCCATAAAAACTAAAAAAAAAAAAAAAAAAAAACAAAAACAAAAAAAACAACAACAAAAAAGT	154	TGTAAGGCACATCTCGGATCGTAACTTAGTTTCTATGAAAAAAAATTACAGGATGTTTACTGTGAACAAACCTGGATGAGTTCCATAAAAACTAAAAAAAAAAAAAAAAAAAAACAAAAACAAAAAAAACAACAACAAAAATCCGACGAGAATCTTGCTTCCCTATAGTGAGTCGTATTA,TGTAAGGCACATCTCGGATCTAATATGTACTCAGTTAGCAATCTAATGTTGTAACTTAGTTTCTATGAAAAAAAATTACAGGATGTTTACTGTGAACAAACCTGGATGAGTTCCATAAAAACTAAAAAAAAAAAAAAAAAATCCGACGAGAATCTTGCTTCCCTATAGTGAGTCGTATTA
chrX_22078818_22078833_15xA	TAATCCCAGCACTCGGGAGGTAGAGGCAGGTGGATTTCTGAATTTGGGGCCAGCCTGGTCTACAAAGTGAGTTCCACGACAGCCAGAGCTACACAGAGAAACCCTGTCTCAAAAAAACCAAAAACCAAAAAAAAGAACAACAACAACAACAAACCAAAAAAAAAAAAAAAAGGCAGAAAAAACTATGTTGTTAGAAATAAGACCCCAAGAAAAGGGATTGGGAAGATGGGATAAGGAAT	239	TGTAAGGCACATCTCGGATCAAAAAAACCAAAAACCAAAAAAAAGAACAACAACAACAACAAACCAAAAAAAAAAAAAAAAGGCAGAAAAAACTATGTTGTTAGAAATAAGACCCCAAGAAAAGGGATTGGGAAGATGGGATCCGACGAGAATCTTGCTTCCCTATAGTGAGTCGTATTA
chr18_68859519_68859540_21xT	TAAAGAATGCTAAATGGAAAGCAACATAACTGAGAAAGAATTCTGGACCAGACTATGGTGTCTAGATCTACTCAACACTTTGGAGCTACGTCATCAAACGGAACTGAATTCTCTGCTTCTTCTTTTTTTTTTTTTTTTTTTTTTGATGGTAGCACTACAACTTCATCAAGTTACTATGGAAAT	183	TGTAAGGCACATCTCGGATCTAAAGAATGCTAAATGGAAAGCAACATAACTGAGAAAGAATTCTGGACCAGACTATGGTGTCTAGATCTACTCAACACTTTGGAGCTACGTCATCAAACGGAACTGAATTCTCTGCTTCTATCCGACGAGAATCTTGCTTCCCTATAGTGAGTCGTATTA,TGTAAGGCACATCTCGGATCTCTAGATCTACTCAACACTTTGGAGCTACGTCATCAAACGGAACTGAATTCTCTGCTTCTTCTTTTTTTTTTTTTTTTTTTTTTGATGGTAGCACTACAACTTCATCAAGTTACTATGGAATCCGACGAGAATCTTGCTTCCCTATAGTGAGTCGTATTA
chr4_116092710_116092724_14xT	TAAGGGTTCAAAGGTCTGGAGTTCTTTTCCCAGCACCCACACAGGTGTCTCAGACCATCTGTAACTCCTGGTTCTAGGGGGAACTGATCTATCTGGCTTCACAGGCACCAGGTACCAACACATATGCGCGCACACACACACACACACACTTATGGTAATTTTTTTTTTTTTTTGAGACAGAGTCTCTCTGTGTAGCCTTTGCAGTCCTAGAACTCTGCATAGACCAGGATGGCCTTCAACTCACAAAGATCCACCTGCCTCTGTCTCAAGAGTATTGGGATCAAAGGTATGAGCCCTGTGCCCAGTAATAAAAATTATCT	320	TGTAAGGCACATCTCGGATCCAGCACCCACACAGGTGTCTCAGACCATCTGTAACTCCTGGTTCTAGGGGGAACTGATCTATCTGGCTTCACAGGCACCAGGTACCAACACATATGCGCGCACACACACACACACACACTATCCGACGAGAATCTTGCTTCCCTATAGTGAGTCGTATTA
chr8_65204175_65204186_11xT	TAACTGCTTAGACATCTCTTTGGCCCCTCAAAAATTACCTTTCAATGTATACAGAAAGCTAGATCTGGTGGCATACAACTTTATCCCTGGAACTCTGGAGGTAGAAGGCAGGGGGAACTTTGAGTTTGAGTGTAGCCTTGTTTACACAGTGAGTTCCAGGGCAGCCACCCAGGGCTACGTAGTGAGACTCTGTCTTTTTTTTTTTTGTTTTGTTTTGTTTTGTTTTGTTTTGTTTTGTT	239	TGTAAGGCACATCTCGGATCTTCAATGTATACAGAAAGCTAGATCTGGTGGCATACAACTTTATCCCTGGAACTCTGGAGGTAGAAGGCAGGGGGAACTTTGAGTTTGAGTGTAGCCTTGTTTACACAGTGAGTTCCAGGATCCGACGAGAATCTTGCTTCCCTATAGTGAGTCGTATTA,TGTAAGGCACATCTCGGATCGGGGGAACTTTGAGTTTGAGTGTAGCCTTGTTTACACAGTGAGTTCCAGGGCAGCCACCCAGGGCTACGTAGTGAGACTCTGTCTTTTTTTTTTTTGTTTTGTTTTGTTTTGTTTTGTTTATCCGACGAGAATCTTGCTTCCCTATAGTGAGTCGTATTA,TGTAAGGCACATCTCGGATCTAACTGCTTAGACATCTCTTTGGCCCCTCAAAAATTACCTTTCAATGTATACAGAAAGCTAGATCTGGTGGCATACAACTTTATCCCTGGAACTCTGGAGGTAGAAGGCAGGGGGAACTTATCCGACGAGAATCTTGCTTCCCTATAGTGAGTCGTATTA
chr13_79592107_79592122_15xT	TAATTTTCATTTGAAATTACTATATTCCACATAATAACTCTTTCAGGATGTTTTATAGATTATTATTTTTGTTTTTGGGTTTTTTTTTTTTTTTTAGTATCAACATTAGAGAAACCATGTCTGCATATATTGCCTACTTTCTTCTGGTCCCAGAACTTGTGTGAAACATGTACCACTTGCTTATGTTT	188	TGTAAGGCACATCTCGGATCTAATTTTCATTTGAAATTACTATATTCCACATAATAACTCTTTCAGGATGTTTTATAGATTATTATTTTTGTTTTTGGGTTTTTTTTTTTTTTTTAGTATCAACATTAGAGAAACCATGTATCCGACGAGAATCTTGCTTCCCTATAGTGAGTCGTATTA,TGTAAGGCACATCTCGGATCTATTATTTTTGTTTTTGGGTTTTTTTTTTTTTTTTAGTATCAACATTAGAGAAACCATGTCTGCATATATTGCCTACTTTCTTCTGGTCCCAGAACTTGTGTGAAACATGTACCACTTGCATCCGACGAGAATCTTGCTTCCCTATAGTGAGTCGTATTA
chr9_75876053_75876066_13xC	TAAAATCATAGTGGCTTTGAAGTATAATTCTTTTTTTATTAGATATTTTCTTTATTTACATTTCAAATGTTATCCCCCTTTCCTGGTTTCCCCTCTGAAAACACGTTTTCCCATCCCCCCCCCCCCCCGCGCCCCCTGCTCACCCACCCACTTTTGCTTCCCTGTCTTGGCATTCCCCACTGGGTCTAGGGTAGCAAAGATGGACTATAGATTTTAGTAAGTAATAACTCAGGAGTATTGGAGGGGAGGCATCAGCAATGTGGAAGTTTGGGAGTGGCCCAGTCATTGAGCTAAT	295	TGTAAGGCACATCTCGGATCCCATCCCCCCCCCCCCCCGCGCCCCCTGCTCACCCACCCACTTTTGCTTCCCTGTCTTGGCATTCCCCACTGGGTCTAGGGTAGCAAAGATGGACTATAGATTTTAGTAAGTAATAACTCATCCGACGAGAATCTTGCTTCCCTATAGTGAGTCGTATTA
chr15_102877928_102877944_16xT	TAAGCCTTCCTACCCCAAACTAACACCTAGAGATTATGCTTTGTGTTCCCCTTTTCCTCCACCACCACCCCCCCCCCTTTTTTTTTTTTTTTTTGGTGTTTTCACCAGGCCAGAGGCAATGAGCTTTTTTGGCTAAGGTCCACTTGTAATTCCTTTCCTCCTCT	164	TGTAAGGCACATCTCGGATCTAACACCTAGAGATTATGCTTTGTGTTCCCCTTTTCCTCCACCACCACCCCCCCCCCTTTTTTTTTTTTTTTTTGGTGTTTTCACCAGGCCAGAGGCAATGAGCTTTTTTGGCTAAGGTCATCCGACGAGAATCTTGCTTCCCTATAGTGAGTCGTATTA
chrX_18946602_18946613_11xT	TAAATTGTCGGAGAACTCACTTCCTGGACAGCTCTGATTCAGTCCTCTGAAATGTCACACACTGTGACTCATGTTTCCTTCTGGAAATAACAAAAGTTCCTGACCACCCTGATCTATGCTGCCTGCTTTTGGCCTTCCATGCTCTTAGGAAGGGTTCTGTGTTACATTTTTTCTGTGGTGGGCAAGGAAGCCCATTTTTTTTTTTTGTTTTTTTCTTTTCTTTTGCTTTTT	231	TGTAAGGCACATCTCGGATCTAAATTGTCGGAGAACTCACTTCCTGGACAGCTCTGATTCAGTCCTCTGAAATGTCACACACTGTGACTCATGTTTCCTTCTGGAAATAACAAAAGTTCCTGACCACCCTGATCTATGCTATCCGACGAGAATCTTGCTTCCCTATAGTGAGTCGTATTA,TGTAAGGCACATCTCGGATCAGTCCTCTGAAATGTCACACACTGTGACTCATGTTTCCTTCTGGAAATAACAAAAGTTCCTGACCACCCTGATCTATGCTGCCTGCTTTTGGCCTTCCATGCTCTTAGGAAGGGTTCTGTATCCGACGAGAATCTTGCTTCCCTATAGTGAGTCGTATTA,TGTAAGGCACATCTCGGATCGATCTATGCTGCCTGCTTTTGGCCTTCCATGCTCTTAGGAAGGGTTCTGTGTTACATTTTTTCTGTGGTGGGCAAGGAAGCCCATTTTTTTTTTTTGTTTTTTTCTTTTCTTTTGCTTTTATCCGACGAGAATCTTGCTTCCCTATAGTGAGTCGTATTA
chr10_125018529_125018546_17xT	TAACTAAGTTCTCCAGTGAACAGACAAAAGACCTACTTGGATAAATGGCTGATCCTCAAACCTAGGCAATCAATATACAGGTTGAACATGGATCATTTTAGGCAAAAAGCAAGGAAGACTCTGGGGGAGTCAATTGAACACGGTGTAGGTGGGAAAAGTTGAGTGATTTTTTTTTTTTTTTTTTATCCAAAACATCCTTTGCTTTGTTTTTTTATCCCAAAGTTGAAATCAAATATTGCTGACTCATCACTAATACAAATGCCTGGAAAT	270	TGTAAGGCACATCTCGGATCCTCCAGTGAACAGACAAAAGACCTACTTGGATAAATGGCTGATCCTCAAACCTAGGCAATCAATATACAGGTTGAACATGGATCATTTTAGGCAAAAAGCAAGGAAGACTCTGGGGGAGTATCCGACGAGAATCTTGCTTCCCTATAGTGAGTCGTATTA,TGTAAGGCACATCTCGGATCCAATTGAACACGGTGTAGGTGGGAAAAGTTGAGTGATTTTTTTTTTTTTTTTTTATCCAAAACATCCTTTGCTTTGTTTTTTTATCCCAAAGTTGAAATCAAATATTGCTGACTCATCACATCCGACGAGAATCTTGCTTCCCTATAGTGAGTCGTATTA
chrX_69149676_69149686_10xG	TAACCTGGGGCCATGGGGACTCACAGAGACAGAATCACCAACCAAAGAGCATGCACTGACTTGTATGGTCTCAGTGGGAGAGGATTGCTTAGTCTTGCTGTGACTTGATGTCACATGATGTATGAGCACCCATGGGGGAATTCCCCTGCTCCAAGGAGCAGGGGGGGGGGGTAATTGGGGGAGGAGCACAAGGAAGGGACTGATAAAAGAGGAAAAGGTGCTGCAAGCAGACTATAAAGTGAATAAATAAACAAAT	256	TGTAAGGCACATCTCGGATCCCATGGGGACTCACAGAGACAGAATCACCAACCAAAGAGCATGCACTGACTTGTATGGTCTCAGTGGGAGAGGATTGCTTAGTCTTGCTGTGACTTGATGTCACATGATGTATGAGCACCATCCGACGAGAATCTTGCTTCCCTATAGTGAGTCGTATTA,TGTAAGGCACATCTCGGATCCATGGGGGAATTCCCCTGCTCCAAGGAGCAGGGGGGGGGGGTAATTGGGGGAGGAGCACAAGGAAGGGACTGATAAAAGAGGAAAAGGTGCTGCAAGCAGACTATAAAGTGAATAAATAAATCCGACGAGAATCTTGCTTCCCTATAGTGAGTCGTATTA
chr4_13819411_13819429_18xT	TAATCCACCTTCACTGGGATGGCAGATATGAGCCACCACTCAAAAAACATAAAGTTCTTGAAGACAGTGATTGCCTTTTCATTTTTATTTATTTTTGCTCTACTTTCTGACACAATAGCTAGACACTACAGGAAGGCTCAATGAATTTTCATTTGGTTTCTTTTTTTTTTTTTTTTTTTCGGTTTTTGATGTTGTTGTTGTTGTTTGTCCTTGCTAACCTGGAACTCACTATATAGACCAGGCTGGAGTCTTTCTGCCTGGGCCTTGTGGTTGCTGAGGCTTCAAACATGTGCTACCACTT	301	TGTAAGGCACATCTCGGATCTTTTTTTTTCGGTTTTTGATGTTGTTGTTGTTGTTTGTCCTTGCTAACCTGGAACTCACTATATAGACCAGGCTGGAGTCTTTCTGCCTGGGCCTTGTGGTTGCTGAGGCTTCAAACATGATCCGACGAGAATCTTGCTTCCCTATAGTGAGTCGTATTA,TGTAAGGCACATCTCGGATCTAATCCACCTTCACTGGGATGGCAGATATGAGCCACCACTCAAAAAACATAAAGTTCTTGAAGACAGTGATTGCCTTTTCATTTTTATTTATTTTTGCTCTACTTTCTGACACAATAGCTATCCGACGAGAATCTTGCTTCCCTATAGTGAGTCGTATTA,TGTAAGGCACATCTCGGATCAAAGTTCTTGAAGACAGTGATTGCCTTTTCATTTTTATTTATTTTTGCTCTACTTTCTGACACAATAGCTAGACACTACAGGAAGGCTCAATGAATTTTCATTTGGTTTCTTTTTTTTTTATCCGACGAGAATCTTGCTTCCCTATAGTGAGTCGTATTA
chr4_32800954_32800965_11xG	TAAAAGAAACAAAAGTGCCACAGAAGAGGTGAGAGCAAGACCACGCTGGGGCCACGGCTCCTTTGTCCCATTGTATCACTGAGCTTGTGAAGTTTAGCGAACACCTTGGAATATGCCACAGAGAATTTGCTCACTGCCCACTGGGTATTTTACATTTGTTTTGCAGCACATCTGGCTTTGTATTGTGTAGCCTAGCGTCCAGCTTTCCACTTCACACTACTGTTTTTTTTTGGGGGGGGGGGGTGGATGGGGGGAGTGCCTTTTGGTGACAGGATTGAATGTAGTGCCTTGGGCATTGGTAAGCCCACAGCTACAACCTGTAACAGCCACTGTTGGTTCTTGACTGTACCAGATACAATAATAGAACTTTGCCGTGGT	378	TGTAAGGCACATCTCGGATCAAAAGTGCCACAGAAGAGGTGAGAGCAAGACCACGCTGGGGCCACGGCTCCTTTGTCCCATTGTATCACTGAGCTTGTGAAGTTTAGCGAACACCTTGGAATATGCCACAGAGAATTTGCATCCGACGAGAATCTTGCTTCCCTATAGTGAGTCGTATTA,TGTAAGGCACATCTCGGATCTCACTGCCCACTGGGTATTTTACATTTGTTTTGCAGCACATCTGGCTTTGTATTGTGTAGCCTAGCGTCCAGCTTTCCACTTCACACTACTGTTTTTTTTTGGGGGGGGGGGGTGGATGGATCCGACGAGAATCTTGCTTCCCTATAGTGAGTCGTATTA,TGTAAGGCACATCTCGGATCGGGGAGTGCCTTTTGGTGACAGGATTGAATGTAGTGCCTTGGGCATTGGTAAGCCCACAGCTACAACCTGTAACAGCCACTGTTGGTTCTTGACTGTACCAGATACAATAATAGAACTTTATCCGACGAGAATCTTGCTTCCCTATAGTGAGTCGTATTA
chr5_21416938_21416950_12xA	TAAAACACTATTTACCTGAAAAAAGAGATGATACAGCCAGAAAGGACTATAGAATGTGTCACGATGTTTTGTCCTTTGAACAGATACATTGGAAAGATTTCTTTTGTCTGACAACAAATGGTTACCGTATAAGTCATTTTACTAAAAAAAAAAAAAGAAAAGTAGTCTCCTGCAAAGTGTTGTT	184	TGTAAGGCACATCTCGGATCAAAAGAGATGATACAGCCAGAAAGGACTATAGAATGTGTCACGATGTTTTGTCCTTTGAACAGATACATTGGAAAGATTTCTTTTGTCTGACAACAAATGGTTACCGTATAAGTCATTTTATCCGACGAGAATCTTGCTTCCCTATAGTGAGTCGTATTA,TGTAAGGCACATCTCGGATCACGATGTTTTGTCCTTTGAACAGATACATTGGAAAGATTTCTTTTGTCTGACAACAAATGGTTACCGTATAAGTCATTTTACTAAAAAAAAAAAAAGAAAAGTAGTCTCCTGCAAAGTGTATCCGACGAGAATCTTGCTTCCCTATAGTGAGTCGTATTA
chr10_66226519_66226540_21xA	TAAAGTTTTACCAACAATAAAATTATCCTGAACTTGACACTACCCAATAATATGTTTACAAAACTATAAAGCAGAATATAAAGCCAACATGGTGATTCATAGTGATGATTTCAACACTGGGGAGGCTGAGACAGACAGATCAAAAGCTCAAAATTAGCCTGAGCTATAGAGCTAGACCCTGTCTCAAAAAAAAAAAAAAAAAAAAAAGAAAAAAAAGAAAAAGAAAAAGAAAAAAGAAAAGAGAAAAGAAATGAGGGCACTGTGAGACACAACTAAAAAGAAGTTGACCCTAAGGCAACTTGAGCAAAACATCAACATGTAT	322	TGTAAGGCACATCTCGGATCTAAAGTTTTACCAACAATAAAATTATCCTGAACTTGACACTACCCAATAATATGTTTACAAAACTATAAAGCAGAATATAAAGCCAACATGGTGATTCATAGTGATGATTTCAACACTGGATCCGACGAGAATCTTGCTTCCCTATAGTGAGTCGTATTA,TGTAAGGCACATCTCGGATCAAACTATAAAGCAGAATATAAAGCCAACATGGTGATTCATAGTGATGATTTCAACACTGGGGAGGCTGAGACAGACAGATCAAAAGCTCAAAATTAGCCTGAGCTATAGAGCTAGACCCTATCCGACGAGAATCTTGCTTCCCTATAGTGAGTCGTATTA
chr17_12261885_12261899_14xT	TAATAGACTTCATTATAGCATTTTCTCCCAGTCTGATTTTTTTTTTTTTTTAGATCCTCCATCTCCCTCCACTCCGCCCTCATCCTTCCTGCCCTGCCCTGTTCCCTTTCAGGACACCTGCTCTCTTACCTTCCCTGTTCCTCAGAACCTCCCCACCACCCACACCCATTCCCGTACCAACTCTGCCCTGTCCCCGTGGCTTCTTCTCCAGCCTGGCCTGTTTGGAGATCTGTGCACCTGTTGTGTTTGGCCATCCTTCAGTGGGTTTTGGAAATTCTACTACAATT	287	TGTAAGGCACATCTCGGATCTAATAGACTTCATTATAGCATTTTCTCCCAGTCTGATTTTTTTTTTTTTTTAGATCCTCCATCTCCCTCCACTCCGCCCTCATCCTTCCTGCCCTGCCCTGTTCCCTTTCAGGACACCTGATCCGACGAGAATCTTGCTTCCCTATAGTGAGTCGTATTA,TGTAAGGCACATCTCGGATCTTTTTTTTTTTAGATCCTCCATCTCCCTCCACTCCGCCCTCATCCTTCCTGCCCTGCCCTGTTCCCTTTCAGGACACCTGCTCTCTTACCTTCCCTGTTCCTCAGAACCTCCCCACCACCATCCGACGAGAATCTTGCTTCCCTATAGTGAGTCGTATTA,TGTAAGGCACATCTCGGATCCACACCCATTCCCGTACCAACTCTGCCCTGTCCCCGTGGCTTCTTCTCCAGCCTGGCCTGTTTGGAGATCTGTGCACCTGTTGTGTTTGGCCATCCTTCAGTGGGTTTTGGAAATTCTACATCCGACGAGAATCTTGCTTCCCTATAGTGAGTCGTATTA
chrX_14585058_14585073_15xT	TAATTTTCTTTTTCTTTCTTTTTTTTTTTTTTTTGGTCAAGACAAGGAAGATTGACTAATTTTTCTTAGAAGCATTGCCACACAATGCTAGGTAACAAGTATTTCATAACATACTAATTTACATCATATTTTGCCTATTTGGAACATCACAATAATTATGAAAATAGTGGACCTGTCAGTTCGTCCACATATTCTGATTCCAAGTTCCATGATATTTTACTTTACCTCATCTT	233	TGTAAGGCACATCTCGGATCTAATTTTCTTTTTCTTTCTTTTTTTTTTTTTTTTGGTCAAGACAAGGAAGATTGACTAATTTTTCTTAGAAGCATTGCCACACAATGCTAGGTAACAAGTATTTCATAACATACTAATTTATCCGACGAGAATCTTGCTTCCCTATAGTGAGTCGTATTA,TGTAAGGCACATCTCGGATCGACAAGGAAGATTGACTAATTTTTCTTAGAAGCATTGCCACACAATGCTAGGTAACAAGTATTTCATAACATACTAATTTACATCATATTTTGCCTATTTGGAACATCACAATAATTATGATCCGACGAGAATCTTGCTTCCCTATAGTGAGTCGTATTA,TGTAAGGCACATCTCGGATCATACTAATTTACATCATATTTTGCCTATTTGGAACATCACAATAATTATGAAAATAGTGGACCTGTCAGTTCGTCCACATATTCTGATTCCAAGTTCCATGATATTTTACTTTACCTCATATCCGACGAGAATCTTGCTTCCCTATAGTGAGTCGTATTA
chrX_69003011_69003024_13xT	TAAAGGGAGACTATTAGTGGTCAGAGTCTAAAGAGAGTAAGGTCATCAGGGTAGGTTTGAAACTAATCAAAGGGGTCTGAGTTGCAGATAGCAATAAACAAGCTGTTATACATTGTTGCACGGTAGGGTAACTTTTTTTTTTTTTTGACAGTGTTTCTCTGTGTAGCCCTGGCTGTCCTGGAAATCACTTTGTAGATCAGGCTGGCCTTGAACTCAGAAATCCACCTGCCTCTGCCTCCCAAGTACTGGGAT	252	TGTAAGGCACATCTCGGATCCTATTAGTGGTCAGAGTCTAAAGAGAGTAAGGTCATCAGGGTAGGTTTGAAACTAATCAAAGGGGTCTGAGTTGCAGATAGCAATAAACAAGCTGTTATACATTGTTGCACGGTAGGGTAATCCGACGAGAATCTTGCTTCCCTATAGTGAGTCGTATTA
chr15_3792856_3792873_17xA	TAAAAAACAAAAACATGCATTTGTCATTACCAAAAAAAAAAAAAAAAAAGAAGAAAGAAGAAAGAGACATCTTTTACCAAGTGCAGGTGGATAAAACAGCCCCTCAAAGCCAGAAATTATGTTCATGGCAATTGTTGCATTTGCCTAACAGAAATAAGTGGACTTATCATACATTGTTCTAATGTTGATGATAATAGGAGACCCACATTTGTAACTT	217	TGTAAGGCACATCTCGGATCTAAAAAACAAAAACATGCATTTGTCATTACCAAAAAAAAAAAAAAAAAAGAAGAAAGAAGAAAGAGACATCTTTTACCAAGTGCAGGTGGATAAAACAGCCCCTCAAAGCCAGAAATTATATCCGACGAGAATCTTGCTTCCCTATAGTGAGTCGTATTA,TGTAAGGCACATCTCGGATCGTGCAGGTGGATAAAACAGCCCCTCAAAGCCAGAAATTATGTTCATGGCAATTGTTGCATTTGCCTAACAGAAATAAGTGGACTTATCATACATTGTTCTAATGTTGATGATAATAGGAGATCCGACGAGAATCTTGCTTCCCTATAGTGAGTCGTATTA
chr18_20158717_20158732_15xA	TAATGGTGATAGGAGTGGAGATAACTAAAAGCCACATACTCAAGAGTTATAGCTTAGAACTCTTGCTCTTGGCCACCTACACCACACAGCACAGGAGCATATGGGAATACAGAACCTTAGTGATTCTCTTTCCTGTCTTGAATGACAAATGTCCCTATGTAAGAAAACAATTCAGGGCAGAGTAGTGCATGTATTATGTCTGTGTAAAAAAAAAAAAAAAATCTATGCCAAGAGAAAGAAGTGAGCAAACCAAACCTCTACTGTGTAATTT	271	TGTAAGGCACATCTCGGATCGCCACATACTCAAGAGTTATAGCTTAGAACTCTTGCTCTTGGCCACCTACACCACACAGCACAGGAGCATATGGGAATACAGAACCTTAGTGATTCTCTTTCCTGTCTTGAATGACAAATATCCGACGAGAATCTTGCTTCCCTATAGTGAGTCGTATTA,TGTAAGGCACATCTCGGATCGTCCCTATGTAAGAAAACAATTCAGGGCAGAGTAGTGCATGTATTATGTCTGTGTAAAAAAAAAAAAAAAATCTATGCCAAGAGAAAGAAGTGAGCAAACCAAACCTCTACTGTGTAATTATCCGACGAGAATCTTGCTTCCCTATAGTGAGTCGTATTA
chr3_145460890_145460903_13xA	TAAATAAGGATAAATGACAAAATTAGATTCGCGCAAAAAAAAAAAAAAGCAAGCTCTGCAATTCCAGTTTGGAAAAAAAACACAGACAACACCTATTTATGGGGAAGATTTACCAGCTCTGATCATACTCTAGGT	135	TGTAAGGCACATCTCGGATCTAAATGACAAAATTAGATTCGCGCAAAAAAAAAAAAAAGCAAGCTCTGCAATTCCAGTTTGGAAAAAAAACACAGACAACACCTATTTATGGGGAAGATTTACCAGCTCTGATCATACTCATCCGACGAGAATCTTGCTTCCCTATAGTGAGTCGTATTA
chr12_18223389_18223401_12xA	TAAGTCCCAGGCAGAGGAAGGGTTCCAACAGGCATGTCCTGTTGTTTCACATCCCCATTTACCGCCAAAAAAAAAAAAACCAACTTGGTGTCCCTCCACACTCCTGTCGAAAACTTCTGCTCTGACCCTGACCAGGGCAAACATAGAATTCTGCGGCTCTAAGATTAGCTCGGTAGAACTGCCCCGAACACCCATACATGCTCCCTATCCCGCTCAGGACACACCGCTCTTCAGGGGGTGGGTCAT	246	TGTAAGGCACATCTCGGATCGCAGAGGAAGGGTTCCAACAGGCATGTCCTGTTGTTTCACATCCCCATTTACCGCCAAAAAAAAAAAAACCAACTTGGTGTCCCTCCACACTCCTGTCGAAAACTTCTGCTCTGACCCTGATCCGACGAGAATCTTGCTTCCCTATAGTGAGTCGTATTA
chr19_4427808_4427819_11xA	TAATAGGGTGAGCCATCATGCCCAGAACATTATTTTTCTTTGTGGAAAGGTACAAATATGAACAAAGTACAATGGAATATACATATGAAATTATTGTGAAACCCACTACATTACACACTAAAAAAAAAGTCAATAAAAAAAAAAAACTTT	150	TGTAAGGCACATCTCGGATCTAATAGGGTGAGCCATCATGCCCAGAACATTATTTTTCTTTGTGGAAAGGTACAAATATGAACAAAGTACAATGGAATATACATATGAAATTATTGTGAAACCCACTACATTACACACTAATCCGACGAGAATCTTGCTTCCCTATAGTGAGTCGTATTA
chr3_57062198_57062208_10xG	TAATGTTCATAGTCTATTACAAAATAATTTTTTAGAAGATTGAGGAGTTCATGGTGCTCCTAAAGCATTTATTTTCAATTTACTCTTTCCCAAAATTTTTCCTGTTCTGCACTGCTTCCTCCTGAAGCTGTACAGATGATTGGGGGGGGGGGTATTTTATCTATCTATCTATCTATCTATCTATCTATCTATCTATCTATTTATTTATTTATTTATTTTGTACTGTTGTACTAGAGATGAACCCCAGGCCTCATGAATGTTAGACAAGCACTTTTATTACTAAGTCATCTTTCCAGGCCCAAGTGATTTCATATAAACTATT	322	TGTAAGGCACATCTCGGATCTAATGTTCATAGTCTATTACAAAATAATTTTTTAGAAGATTGAGGAGTTCATGGTGCTCCTAAAGCATTTATTTTCAATTTACTCTTTCCCAAAATTTTTCCTGTTCTGCACTGCTTCCTATCCGACGAGAATCTTGCTTCCCTATAGTGAGTCGTATTA,TGTAAGGCACATCTCGGATCATTTTCAATTTACTCTTTCCCAAAATTTTTCCTGTTCTGCACTGCTTCCTCCTGAAGCTGTACAGATGATTGGGGGGGGGGGTATTTTATCTATCTATCTATCTATCTATCTATCTATCTATCCGACGAGAATCTTGCTTCCCTATAGTGAGTCGTATTA,TGTAAGGCACATCTCGGATCATCTATCTATTTATTTATTTATTTATTTTGTACTGTTGTACTAGAGATGAACCCCAGGCCTCATGAATGTTAGACAAGCACTTTTATTACTAAGTCATCTTTCCAGGCCCAAGTGATTTCATCCGACGAGAATCTTGCTTCCCTATAGTGAGTCGTATTA
chrX_147714151_147714165_14xA	TAAAAGAATCATATTTTACTTACATTGTAAAAGGAGCAATCATTTTTATGGGTAAAATTATGTTGAATCTGGCTTTCACCTCTGAGGCTGTGTGGGTTTTTGGTTTTGTTGTGTCTGAAAGGGTGCCCTCCTCCATGACAGCCAGCAGAAGGCAGCATTCAACGTCCAAAAAAAAAAAAAAATTAGCCTGGCCCTAACTTAGATGAACTGCTTTT	215	TGTAAGGCACATCTCGGATCTAAAAGAATCATATTTTACTTACATTGTAAAAGGAGCAATCATTTTTATGGGTAAAATTATGTTGAATCTGGCTTTCACCTCTGAGGCTGTGTGGGTTTTTGGTTTTGTTGTGTCTGAAAATCCGACGAGAATCTTGCTTCCCTATAGTGAGTCGTATTA,TGTAAGGCACATCTCGGATCGGTAAAATTATGTTGAATCTGGCTTTCACCTCTGAGGCTGTGTGGGTTTTTGGTTTTGTTGTGTCTGAAAGGGTGCCCTCCTCCATGACAGCCAGCAGAAGGCAGCATTCAACGTCCAAAATCCGACGAGAATCTTGCTTCCCTATAGTGAGTCGTATTA,TGTAAGGCACATCTCGGATCTGTGGGTTTTTGGTTTTGTTGTGTCTGAAAGGGTGCCCTCCTCCATGACAGCCAGCAGAAGGCAGCATTCAACGTCCAAAAAAAAAAAAAAATTAGCCTGGCCCTAACTTAGATGAACTGATCCGACGAGAATCTTGCTTCCCTATAGTGAGTCGTATTA
chr11_87862375_87862386_11xA	TAATACCAGTACTTGGGAGGTAGAGGCAGATGGATTTCTGAGTTCGAGGCCAGCCTGGTCCACAGAGTGAGTTCCAGGACAGCCAGGACTACACAGAAAAACCCTGTCTTGAAAAAAAAAAAACAAAAACAAAAAGAAAAAAGAAAGAAAAGAAAAAGAAAGTTTGTATGTTCCATTGTATGTTGAAAGTATAAAGCTTGGGGGAGGGGAGGGCTACAGAGATAGCTCGGCAGT	234	TGTAAGGCACATCTCGGATCACCCTGTCTTGAAAAAAAAAAAACAAAAACAAAAAGAAAAAAGAAAGAAAAGAAAAAGAAAGTTTGTATGTTCCATTGTATGTTGAAAGTATAAAGCTTGGGGGAGGGGAGGGCTACAGAATCCGACGAGAATCTTGCTTCCCTATAGTGAGTCGTATTA
chrX_113673553_113673580_27xA	TAAAATATAAGGCTGCAAAAAAAAAAAAAAAAAAAAAAAAAAAAGTAAATTAGACTTCATGCTTTACAATACAGTAGATGATAAATACTCAAGTACAAATTCCAGTATCTCTGATACTGGGGTTGGCAGATTATTATCTTCGGTGGTT	148	TGTAAGGCACATCTCGGATCAAAAAAAAAAAAAAAAAAAAAAAAGTAAATTAGACTTCATGCTTTACAATACAGTAGATGATAAATACTCAAGTACAAATTCCAGTATCTCTGATACTGGGGTTGGCAGATTATTATCTTATCCGACGAGAATCTTGCTTCCCTATAGTGAGTCGTATTA
chr18_57768628_57768638_10xT	TAACTGTTGGTGTTTTTGAATTTTTTTGCTTTTTTTTTTTCAATTTGGTTGCTTTTGGATTTTAGAATAGATTTTTGAATTCCAGAGTGAAGAAGGGCTTATACCAGCTCCTAGTCTTACATTGTTCCTTACATTCCCACTGGAGGAGAGATGGAAAAGAGGGACTCTGTGGGTCACCTGAGGTGCCTGTT	191	TGTAAGGCACATCTCGGATCTAACTGTTGGTGTTTTTGAATTTTTTTGCTTTTTTTTTTTCAATTTGGTTGCTTTTGGATTTTAGAATAGATTTTTGAATTCCAGAGTGAAGAAGGGCTTATACCAGCTCCTAGTCTTACATCCGACGAGAATCTTGCTTCCCTATAGTGAGTCGTATTA,TGTAAGGCACATCTCGGATCATTTTTGAATTCCAGAGTGAAGAAGGGCTTATACCAGCTCCTAGTCTTACATTGTTCCTTACATTCCCACTGGAGGAGAGATGGAAAAGAGGGACTCTGTGGGTCACCTGAGGTGCCTGTATCCGACGAGAATCTTGCTTCCCTATAGTGAGTCGTATTA
chr3_156788006_156788019_13xA	TAACCTGGTAAGAGACACATTCAAAAGAGTTACATCAAATATGTAGTGAAGAAAACAAAGAGTTGTTGTTCCTCATTATAGAGTCAGAATTCCAGTGGAATTTCTCAGAAAAAAAAAAAAAAGACAAGTAAAGGCAAGAAGACATTGCTTTGTAATTCTAATGTAGCAGCACTGATATGAAGGGCATTTGGGGGATGATTATGTCATGAGAACACCCACCCCCTCCCTACACAGTGAGTATATCCAAATCTTTTGCAGAATAAATAAAAACTTATTGAAAATGAACAAAGCAAGCTACCGTTATAAAT	308	TGTAAGGCACATCTCGGATCTAACCTGGTAAGAGACACATTCAAAAGAGTTACATCAAATATGTAGTGAAGAAAACAAAGAGTTGTTGTTCCTCATTATAGAGTCAGAATTCCAGTGGAATTTCTCAGAAAAAAAAAAAAATCCGACGAGAATCTTGCTTCCCTATAGTGAGTCGTATTA,TGTAAGGCACATCTCGGATCAAGACAAGTAAAGGCAAGAAGACATTGCTTTGTAATTCTAATGTAGCAGCACTGATATGAAGGGCATTTGGGGGATGATTATGTCATGAGAACACCCACCCCCTCCCTACACAGTGAGTAATCCGACGAGAATCTTGCTTCCCTATAGTGAGTCGTATTA,TGTAAGGCACATCTCGGATCAGGGCATTTGGGGGATGATTATGTCATGAGAACACCCACCCCCTCCCTACACAGTGAGTATATCCAAATCTTTTGCAGAATAAATAAAAACTTATTGAAAATGAACAAAGCAAGCTACCGATCCGACGAGAATCTTGCTTCCCTATAGTGAGTCGTATTA
chr2_132131932_132131953_21xT	TAAAAATATTTCCCACAACAAACACCAACACAGACACGTAAACTAAAACCAAGTAAATCTGAAGGGGATGAGGCCCTCACTTCTGGCATACACACTGGCAAATTGTGTTGTGTGCATCCCAGGGGAGAGTGAGCACACACATGCATTCTTTTTTTTTTTTTTTTTTTTTTGCATTCTAATCCTAGGTTTTATTCAACAGTCCTTTCACTCTACACAAGTACAAACACAACCTTATCTAAAATGCTACAAAGTTATAAAACTCAAAACAAATTTTATAGTACTGACTGTACAATAAAAGCAAAAAGGGGCAATGTACACACTGCCAAGGT	329	TGTAAGGCACATCTCGGATCTTTTTTTTTTGCATTCTAATCCTAGGTTTTATTCAACAGTCCTTTCACTCTACACAAGTACAAACACAACCTTATCTAAAATGCTACAAAGTTATAAAACTCAAAACAAATTTTATAGTAATCCGACGAGAATCTTGCTTCCCTATAGTGAGTCGTATTA,TGTAAGGCACATCTCGGATCCCTTTCACTCTACACAAGTACAAACACAACCTTATCTAAAATGCTACAAAGTTATAAAACTCAAAACAAATTTTATAGTACTGACTGTACAATAAAAGCAAAAAGGGGCAATGTACACACATCCGACGAGAATCTTGCTTCCCTATAGTGAGTCGTATTA,TGTAAGGCACATCTCGGATCTAAAAATATTTCCCACAACAAACACCAACACAGACACGTAAACTAAAACCAAGTAAATCTGAAGGGGATGAGGCCCTCACTTCTGGCATACACACTGGCAAATTGTGTTGTGTGCATCCCATCCGACGAGAATCTTGCTTCCCTATAGTGAGTCGTATTA,TGTAAGGCACATCTCGGATCAACTAAAACCAAGTAAATCTGAAGGGGATGAGGCCCTCACTTCTGGCATACACACTGGCAAATTGTGTTGTGTGCATCCCAGGGGAGAGTGAGCACACACATGCATTCTTTTTTTTTTTTATCCGACGAGAATCTTGCTTCCCTATAGTGAGTCGTATTA
chrX_56429816_56429831_15xA	TAATCATCCTCCCTCCCTTGAAGACAAAAAAAAAAAAAAAACAAACTATTGCCTGTACCAAACCAATTCTGATGCGCACTGGGTAAGCAACTGCTGTGGCTTAGTCTCAGCGTTCCTCTGCTTCAGCAACTCTGTAAAAAATAAAGCATGGGATCAAGTTACAGAGAATTTTATAGTGTAAAGTACTTCAATCTTGGTTTTTCAGTT	207	TGTAAGGCACATCTCGGATCTAATCATCCTCCCTCCCTTGAAGACAAAAAAAAAAAAAAAACAAACTATTGCCTGTACCAAACCAATTCTGATGCGCACTGGGTAAGCAACTGCTGTGGCTTAGTCTCAGCGTTCCTCTGATCCGACGAGAATCTTGCTTCCCTATAGTGAGTCGTATTA,TGTAAGGCACATCTCGGATCGCCTGTACCAAACCAATTCTGATGCGCACTGGGTAAGCAACTGCTGTGGCTTAGTCTCAGCGTTCCTCTGCTTCAGCAACTCTGTAAAAAATAAAGCATGGGATCAAGTTACAGAGAATTATCCGACGAGAATCTTGCTTCCCTATAGTGAGTCGTATTA,TGTAAGGCACATCTCGGATCGGGTAAGCAACTGCTGTGGCTTAGTCTCAGCGTTCCTCTGCTTCAGCAACTCTGTAAAAAATAAAGCATGGGATCAAGTTACAGAGAATTTTATAGTGTAAAGTACTTCAATCTTGGTTTATCCGACGAGAATCTTGCTTCCCTATAGTGAGTCGTATTA
chr4_66220964_66220975_11xA	TAAGAAGAAGCTAGCTGTCCATCATTTTATTTGAAAAAAAAAAAAGAGCGAGAGAAACAGGCTCTGGAAACAGTAAAGTAGCAAAGCAGGAAACAAAGAGGAAGCAGTACTGATCCTGGGATCAGAGAGCTGGAGACTGAGAAGAGTTGTCCCGAACAAAAGGCCAAGGACACTGTGTGTGTGCCACAGGAGCCCTGCACTTGAGACGAAGGGGTTAGATACTGCCAGAACAGCTGATTGGTTGGAGACTGTGGAATCACCCATATAACTAATTTAT	277	TGTAAGGCACATCTCGGATCTTGAAAAAAAAAAAAGAGCGAGAGAAACAGGCTCTGGAAACAGTAAAGTAGCAAAGCAGGAAACAAAGAGGAAGCAGTACTGATCCTGGGATCAGAGAGCTGGAGACTGAGAAGAGTTGTATCCGACGAGAATCTTGCTTCCCTATAGTGAGTCGTATTA,TGTAAGGCACATCTCGGATCCCCGAACAAAAGGCCAAGGACACTGTGTGTGTGCCACAGGAGCCCTGCACTTGAGACGAAGGGGTTAGATACTGCCAGAACAGCTGATTGGTTGGAGACTGTGGAATCACCCATATAACTATCCGACGAGAATCTTGCTTCCCTATAGTGAGTCGTATTA
chr19_47766948_47766961_13xT	TAATAATAATAATAATAATAATAAATACCTCTTCCATTTTTTGTTGGATCCAGGGAATCATCTTGTGATCGATGACTGCTTCCTCTTCTGATGAGTCTGAGTTCAGGTGTTTCTGAGAGAGATTAGACAGAGACAGGTAGTTCTTTTTTTTTTTTTTATCATAGGGAAGCAAAACATTTTTAT	183	TGTAAGGCACATCTCGGATCATAAATACCTCTTCCATTTTTTGTTGGATCCAGGGAATCATCTTGTGATCGATGACTGCTTCCTCTTCTGATGAGTCTGAGTTCAGGTGTTTCTGAGAGAGATTAGACAGAGACAGGTAGATCCGACGAGAATCTTGCTTCCCTATAGTGAGTCGTATTA,TGTAAGGCACATCTCGGATCTCTTGTGATCGATGACTGCTTCCTCTTCTGATGAGTCTGAGTTCAGGTGTTTCTGAGAGAGATTAGACAGAGACAGGTAGTTCTTTTTTTTTTTTTTATCATAGGGAAGCAAAACATTTTATCCGACGAGAATCTTGCTTCCCTATAGTGAGTCGTATTA
chr4_104161025_104161035_10xA	TAATATTTTCACTGACTGTGTCAAGCCCAAATAGAATACCCAGAACTTCAATAGAATCAGAGTGATTAGAGTAAAAAAAAAAAGAAAGATAGAAAAAAAAAGAAAAAGGATAAAAAGAAAAAT	123	TGTAAGGCACATCTCGGATCTAATATTTTCACTGACTGTGTCAAGCCCAAATAGAATACCCAGAACTTCAATAGAATCAGAGTGATTAGAGTAAAAAAAAAAAGAAAGATAGAAAAAAAAAGAAAAAGGATAAAAAGAAAATCCGACGAGAATCTTGCTTCCCTATAGTGAGTCGTATTA
chrX_152253674_152253685_11xT	TAACAGCTTCTGGTAGGGTCATACAAAGCACACAGTTCTCCACAGGAAGTAACATTCTTAGGCTAAACTTTTATTGCCTATACCATCTTTTCTCCCCTCCCCCATTCAATTGCTTGGCTTTTTTTTTTTTCAGTGTGAAGCCCCCAGAGCTGGCTTTGAAAGCCCTTTCTTCCAGAAAGAATTGAGTCTGT	191	TGTAAGGCACATCTCGGATCTAACAGCTTCTGGTAGGGTCATACAAAGCACACAGTTCTCCACAGGAAGTAACATTCTTAGGCTAAACTTTTATTGCCTATACCATCTTTTCTCCCCTCCCCCATTCAATTGCTTGGCTTATCCGACGAGAATCTTGCTTCCCTATAGTGAGTCGTATTA,TGTAAGGCACATCTCGGATCTTATTGCCTATACCATCTTTTCTCCCCTCCCCCATTCAATTGCTTGGCTTTTTTTTTTTTCAGTGTGAAGCCCCCAGAGCTGGCTTTGAAAGCCCTTTCTTCCAGAAAGAATTGAGTCTGATCCGACGAGAATCTTGCTTCCCTATAGTGAGTCGTATTA
chr11_27131509_27131522_13xT	TAAAAAGGCAGAGCAAATGCAGAATGTCTAACACAGAGAGCCATCATAGCTATGAGGTGTGCTCATGTGCACACAGAGAGCCTTGGTAGCAATGAAGTGTGTTCATGTACACACAGAGTGCTGAGGTAGTAATGAGATGTGCTTACATACACACAGAGAGCTGTCATAGCAATGAAGTGTGCTAGTGTGCTCATGTATATACTACAGTATTTTGACACTTGTTTTTTTTTTTTTTCTGTGTAAGTTTCTATGCTTACAGAGACCCAATACATAGTGGTATTTGCCTATTGAATTTGTAATTCTCAGAGCCTGTAAATGTATTCCCCTTCTGAATGGAGTCCATGTTGTGTTACAGTGTCACCATTTCCCAAGATCCT	377	TGTAAGGCACATCTCGGATCGAGCAAATGCAGAATGTCTAACACAGAGAGCCATCATAGCTATGAGGTGTGCTCATGTGCACACAGAGAGCCTTGGTAGCAATGAAGTGTGTTCATGTACACACAGAGTGCTGAGGTAGTATCCGACGAGAATCTTGCTTCCCTATAGTGAGTCGTATTA,TGTAAGGCACATCTCGGATCAATGAGATGTGCTTACATACACACAGAGAGCTGTCATAGCAATGAAGTGTGCTAGTGTGCTCATGTATATACTACAGTATTTTGACACTTGTTTTTTTTTTTTTTCTGTGTAAGTTTCTAATCCGACGAGAATCTTGCTTCCCTATAGTGAGTCGTATTA,TGTAAGGCACATCTCGGATCTGCTTACAGAGACCCAATACATAGTGGTATTTGCCTATTGAATTTGTAATTCTCAGAGCCTGTAAATGTATTCCCCTTCTGAATGGAGTCCATGTTGTGTTACAGTGTCACCATTTCCCAATCCGACGAGAATCTTGCTTCCCTATAGTGAGTCGTATTA
chrX_139540710_139540720_10xA	TAAAGATGCTGAAAAAAATCAGTAAACTTCACTGGTGAGTGTAGTGTACACTAAATTGGCCAGAAAAAAAAAAACTGACGGATGGGCCTCCTCCCAAACAGAGAGGATAATATGGCTGGGTGGCAGAACTGTGGAATCTGAGCCATTCTAGAAGTCAAGTCAGAAAGGAGACCATACTTGTTTGTGGGAGAGATCCAGAGAGAAGTAGCTAGAGATACTTGGTTCTCAGAGAATAAAGAAAACTCAGAAGTTGATTTCTAGCAACCTGAATAAAGGAAATGGAAAGATAGGATAATGTACCCTAGT	306	TGTAAGGCACATCTCGGATCACTGGTGAGTGTAGTGTACACTAAATTGGCCAGAAAAAAAAAAACTGACGGATGGGCCTCCTCCCAAACAGAGAGGATAATATGGCTGGGTGGCAGAACTGTGGAATCTGAGCCATTCTAATCCGACGAGAATCTTGCTTCCCTATAGTGAGTCGTATTA,TGTAAGGCACATCTCGGATCGAAGTCAAGTCAGAAAGGAGACCATACTTGTTTGTGGGAGAGATCCAGAGAGAAGTAGCTAGAGATACTTGGTTCTCAGAGAATAAAGAAAACTCAGAAGTTGATTTCTAGCAACCTGAAATCCGACGAGAATCTTGCTTCCCTATAGTGAGTCGTATTA,TGTAAGGCACATCTCGGATCTTTGTGGGAGAGATCCAGAGAGAAGTAGCTAGAGATACTTGGTTCTCAGAGAATAAAGAAAACTCAGAAGTTGATTTCTAGCAACCTGAATAAAGGAAATGGAAAGATAGGATAATGTACATCCGACGAGAATCTTGCTTCCCTATAGTGAGTCGTATTA
chr3_116646662_116646680_18xA	TAATCCCAGCACTTGGGAGGCAGAGGCAGGCTGATTTCTGAGTCCGAGGCCAGCCTGTCTACAAAGTGAGTTCCAGAACAGCCAGGGCTATACAGAGAAACCCTGTCTCGAAAAACCAAAAAAAAAAAAAAAAAAAGTGGAAACCAGTTCCAAGATGGAGTAGGTTTGGCCTCTCACTCACATAGTTCAAGAACCATAAAGCAAAGTTCTGTAGTAAATCATACTATTTTTTGCATTGTTATAATTGGGCAAGT	254	TGTAAGGCACATCTCGGATCAAAAAAGTGGAAACCAGTTCCAAGATGGAGTAGGTTTGGCCTCTCACTCACATAGTTCAAGAACCATAAAGCAAAGTTCTGTAGTAAATCATACTATTTTTTGCATTGTTATAATTGGGCATCCGACGAGAATCTTGCTTCCCTATAGTGAGTCGTATTA
chr14_39190254_39190266_12xC	TAAAACAACCCCCCCCCCCCCACACACACACCATGTTCAAACATCAATAGGACATTTTGTCTTCAAATTCCTTCTCAGAGTATACTATTCAATACTTGTAATCTTGCTCATGAGACTTCACTATAGAGCTATTCAAAGATAACTGCAAGTACAATCCAT	159	TGTAAGGCACATCTCGGATCCCCCCCCCCCCACACACACACCATGTTCAAACATCAATAGGACATTTTGTCTTCAAATTCCTTCTCAGAGTATACTATTCAATACTTGTAATCTTGCTCATGAGACTTCACTATAGAGCTATCCGACGAGAATCTTGCTTCCCTATAGTGAGTCGTATTA
chr1_93574340_93574356_16xT	TAATCAGGGAGGAAACTAAATTAGATTAGAAAGGAAATTAGATTCAGAGATCTCTTTTTCCCCCTCTGGTTTTTTTTTTTTTTTTTCTTCTGTTTTATCTAGTGTTAGGGGAGAAGGGATGAAAAGAAAAGGGGGAGGGGGGTATCTAGGCATGATAAGATAAAAGGATAGTTTATTATATCTACTTT	188	TGTAAGGCACATCTCGGATCTAATCAGGGAGGAAACTAAATTAGATTAGAAAGGAAATTAGATTCAGAGATCTCTTTTTCCCCCTCTGGTTTTTTTTTTTTTTTTTCTTCTGTTTTATCTAGTGTTAGGGGAGAAGGGATATCCGACGAGAATCTTGCTTCCCTATAGTGAGTCGTATTA,TGTAAGGCACATCTCGGATCGATTCAGAGATCTCTTTTTCCCCCTCTGGTTTTTTTTTTTTTTTTTCTTCTGTTTTATCTAGTGTTAGGGGAGAAGGGATGAAAAGAAAAGGGGGAGGGGGGTATCTAGGCATGATAAGAATCCGACGAGAATCTTGCTTCCCTATAGTGAGTCGTATTA
chr9_114173495_114173511_16xT	TAATTGATTTGTCTGTTTCTATACCAATACCATGAAGTTGTTGTTGTTTTGGTTTGGTTTGGTTTTGGTTTTTTTTTTTTTTTTTACTGATGTCTAGTACAGCTTGAAACCAGGGATGGTGATACCTTCAGAAGTTCTTTTATTGTACAGGTTGGTTTAGCTAACCTGGAGCTCTGTTGTCCCATATGAAGGTGAGAGGTGTTCTTTCAAGGTCTGTAAAGAGTTGTGTTGGAATTT	237	TGTAAGGCACATCTCGGATCTAATTGATTTGTCTGTTTCTATACCAATACCATGAAGTTGTTGTTGTTTTGGTTTGGTTTGGTTTTGGTTTTTTTTTTTTTTTTTACTGATGTCTAGTACAGCTTGAAACCAGGGATGGTATCCGACGAGAATCTTGCTTCCCTATAGTGAGTCGTATTA
chr4_131916721_131916736_15xA	TAATCCCAGCACTCAGGAGGCAGAGTCAGGTGTATTTCTGAGTTCCAGGCCAGTTCCTGTCTCGAAAAACCAAAAAAAAAAAAAAAACTTACATACTAAATTAGGTTTTAGAATAGTTTTGAGGGGCTAGAGAGACATGGCTCTGTGGT	149	TGTAAGGCACATCTCGGATCCAGAGTCAGGTGTATTTCTGAGTTCCAGGCCAGTTCCTGTCTCGAAAAACCAAAAAAAAAAAAAAAACTTACATACTAAATTAGGTTTTAGAATAGTTTTGAGGGGCTAGAGAGACATGGATCCGACGAGAATCTTGCTTCCCTATAGTGAGTCGTATTA
chr6_75005396_75005422_26xA	TAACTCTTCTACAGGACTTCCTGACCTCAGTCCCTTGTTTGCCTATGGTTATCTGCATCTGTCTCAGTCAGATGCTAGGTAGAGCCATTCAGAAAACAGCTATGCTAGTTTCCTGTCTGCGAGCACTACTAAAAAAAAAAAAAAAAAAAAAAAAAAAGTGTGTGGGTTGGTTCCAAGTTTAGCCATTCAGTGGCCTGCCACTTCTTCAGTCTTTGCTCACCTTTGTCCTTGCATTTCTTTTAGACTAAACCAATTGATGGTGGAAAGTT	269	TGTAAGGCACATCTCGGATCAAAAAAAAAAAAAAAAAGTGTGTGGGTTGGTTCCAAGTTTAGCCATTCAGTGGCCTGCCACTTCTTCAGTCTTTGCTCACCTTTGTCCTTGCATTTCTTTTAGACTAAACCAATTGATGGATCCGACGAGAATCTTGCTTCCCTATAGTGAGTCGTATTA
chr7_25435108_25435119_11xA	TAAGTTAGGTCCTGACTAATACATGGAAAAGAGCCACGTGCACAAACCTTGTAGTAAGAAAATACAGGTCAGATGCCTTGACACACAAAAGGCAAGAGAAAAGTAATCTCAGACATGCATGCAAGGATTCATTCATTCAATTGTTTACTGAGTTTCTGAAGTTATAGTGGATCATATTTTATGACCTAAAGCAAATTATTTTATCTTGTTTCTATATAGGGAAAAAAAAAAAAGGCCAGATGGTGGTGGTACACACCTT	259	TGTAAGGCACATCTCGGATCTAAGTTAGGTCCTGACTAATACATGGAAAAGAGCCACGTGCACAAACCTTGTAGTAAGAAAATACAGGTCAGATGCCTTGACACACAAAAGGCAAGAGAAAAGTAATCTCAGACATGCATATCCGACGAGAATCTTGCTTCCCTATAGTGAGTCGTATTA,TGTAAGGCACATCTCGGATCGCAAGGATTCATTCATTCAATTGTTTACTGAGTTTCTGAAGTTATAGTGGATCATATTTTATGACCTAAAGCAAATTATTTTATCTTGTTTCTATATAGGGAAAAAAAAAAAAGGCCAGAATCCGACGAGAATCTTGCTTCCCTATAGTGAGTCGTATTA
chr6_57115636_57115646_10xT	TAATTATAATTTGTGGCATTACATATATACATTCTTTTGACATTTCTCTTGACATGTACTATAAAGTCTAAAATTCATTGTATACCATAAGTAGCTATTTCCACTGAAATTTTTATATTTTTCCTTTTTTTTTTTCTTTATTCCT	145	TGTAAGGCACATCTCGGATCTAATTATAATTTGTGGCATTACATATATACATTCTTTTGACATTTCTCTTGACATGTACTATAAAGTCTAAAATTCATTGTATACCATAAGTAGCTATTTCCACTGAAATTTTTATATTTATCCGACGAGAATCTTGCTTCCCTATAGTGAGTCGTATTA
chr16_32922427_32922437_10xA	TAAAAAATGTCCTGTAGATGAACTGCAGTATATGTACATAAAATAAATAAATCTAAAAAAAAAAATCTCCTGTGTTTTGAAAAACAAATTCTCAGAATAAATAATGAGTCACAATCTCTAAATAATGGCTTTTGTCATCACACTCAGATATTGGTGTATTT	161	TGTAAGGCACATCTCGGATCCCTGTAGATGAACTGCAGTATATGTACATAAAATAAATAAATCTAAAAAAAAAAATCTCCTGTGTTTTGAAAAACAAATTCTCAGAATAAATAATGAGTCACAATCTCTAAATAATGGCTATCCGACGAGAATCTTGCTTCCCTATAGTGAGTCGTATTA,TGTAAGGCACATCTCGGATCAAATAAATAAATCTAAAAAAAAAAATCTCCTGTGTTTTGAAAAACAAATTCTCAGAATAAATAATGAGTCACAATCTCTAAATAATGGCTTTTGTCATCACACTCAGATATTGGTGTATTATCCGACGAGAATCTTGCTTCCCTATAGTGAGTCGTATTA
chr19_23283846_23283875_29xA	TAATCCCAGCACTTGGGAGGCAGAGGCAGGCGGATTTCTGAGTTCGAGGCCAGCCTGGTCTACAGAGTGAGTTCCAGGACAGCCAGGGCTATACAGAGAAACCCTGTCTCGAAAAACCAAAAAAAAAAAAAAAAAAAAAAAAAAAAAAGACCTAGGAAATAGAACCAATGGGTACTTCTTTTGGTCAAGAAAAAACAGGTCAAAATTACCAAGACTAAGGCAACAAAGTAGAGGTGGGCATGGTGGTT	248	TGTAAGGCACATCTCGGATCAAAAAAAAAAAAAAAAAAAAAAAAAAAAGACCTAGGAAATAGAACCAATGGGTACTTCTTTTGGTCAAGAAAAAACAGGTCAAAATTACCAAGACTAAGGCAACAAAGTAGAGGTGGGCAATCCGACGAGAATCTTGCTTCCCTATAGTGAGTCGTATTA
chr12_59224254_59224271_17xA	TAAAAAGTGAATTTTGAAGCATCTTATATTGCAAATTTTAGATTTATGATGCTCAGCCCTGAAGGTTTGTAGTTACAAACCAAAAAAAAAAAAAAAAAAGAAGAAGAAGACGAAGACAAAGACGAGGAAGATATATATAAGCTATAGCAGTATAACCAGCATAAAATGTATTTTTTATGAAACAAGATCAGAATGTAGAATTTATGTATATTTATAATATATATTATACATATTATATATAAAT	244	TGTAAGGCACATCTCGGATCTAAAAAGTGAATTTTGAAGCATCTTATATTGCAAATTTTAGATTTATGATGCTCAGCCCTGAAGGTTTGTAGTTACAAACCAAAAAAAAAAAAAAAAAAGAAGAAGAAGACGAAGACAAAATCCGACGAGAATCTTGCTTCCCTATAGTGAGTCGTATTA,TGTAAGGCACATCTCGGATCGACGAGGAAGATATATATAAGCTATAGCAGTATAACCAGCATAAAATGTATTTTTTATGAAACAAGATCAGAATGTAGAATTTATGTATATTTATAATATATATTATACATATTATATATATCCGACGAGAATCTTGCTTCCCTATAGTGAGTCGTATTA
chr2_55953219_55953231_12xC	TAAGAACATGGACATCTTGAGATTTGCAGTCAAGTGGATGGAACTAGAAAATACCATCCTGAGTGAGGTAACTCAGAACTCCCCCCCCCCCCCAAAAAAAAGTAGAGAATACCCTGGATACATTCCACAGATCTCAAAAAGTT	143	TGTAAGGCACATCTCGGATCGATTTGCAGTCAAGTGGATGGAACTAGAAAATACCATCCTGAGTGAGGTAACTCAGAACTCCCCCCCCCCCCCAAAAAAAAGTAGAGAATACCCTGGATACATTCCACAGATCTCAAAAAATCCGACGAGAATCTTGCTTCCCTATAGTGAGTCGTATTA
chrX_42042921_42042941_20xT	TAACCTCAGGCAGATTTTTTTTTTTTTTTTTTTTTGCACAAGGGCAGAAAGCAAACATTTTCTTAGCCAAAATATTACAAGAATGGTTTCCAGCCCATAGACTAATACATCTGAAACATCTTTGGGCCCTCACAGTTCAAATTACTCTCAGCACCACTGTCGTCTGTGCTTATACTATTATGGCCCATTGAGTGTTGTT	199	TGTAAGGCACATCTCGGATCTAACCTCAGGCAGATTTTTTTTTTTTTTTTTTTTTGCACAAGGGCAGAAAGCAAACATTTTCTTAGCCAAAATATTACAAGAATGGTTTCCAGCCCATAGACTAATACATCTGAAACATCATCCGACGAGAATCTTGCTTCCCTATAGTGAGTCGTATTA,TGTAAGGCACATCTCGGATCAATATTACAAGAATGGTTTCCAGCCCATAGACTAATACATCTGAAACATCTTTGGGCCCTCACAGTTCAAATTACTCTCAGCACCACTGTCGTCTGTGCTTATACTATTATGGCCCATTGATCCGACGAGAATCTTGCTTCCCTATAGTGAGTCGTATTA
chr9_81463326_81463336_10xC	TAATAGCTCAAATATAATTTTGATGAACCATTCCTCAAAACCCAAAATTTCATGGGCAGTAAGGGTGAGTTGTGTGTCAGATTAGGATAATCATTCTTGATTTTCTTTTATCCTTCTGAATATAAACAAAAGTCTTTCTATTTTTTGTTATGAAGATGTAGACTTTACAGATATAAATGGAATAAAACAACAGTACACACATGTATAACTCATTGCACATAAATAGAATCTATGCAGCCCCCCCCCCCTTCCATGAGTTCTTTCAAGCTATCTCATTGTGCATTCATATCCCTGGTAATACTTGAGCCTATGAGCACTTATATACAGAGCCTTATAATTTTGTAGATCTCATTAGAATTTAGGACTAAAATTATAAGCATTCTACAACTT	390	TGTAAGGCACATCTCGGATCTTCCTCAAAACCCAAAATTTCATGGGCAGTAAGGGTGAGTTGTGTGTCAGATTAGGATAATCATTCTTGATTTTCTTTTATCCTTCTGAATATAAACAAAAGTCTTTCTATTTTTTGTTAATCCGACGAGAATCTTGCTTCCCTATAGTGAGTCGTATTA,TGTAAGGCACATCTCGGATCTGAAGATGTAGACTTTACAGATATAAATGGAATAAAACAACAGTACACACATGTATAACTCATTGCACATAAATAGAATCTATGCAGCCCCCCCCCCCTTCCATGAGTTCTTTCAAGCTAATCCGACGAGAATCTTGCTTCCCTATAGTGAGTCGTATTA,TGTAAGGCACATCTCGGATCTCTCATTGTGCATTCATATCCCTGGTAATACTTGAGCCTATGAGCACTTATATACAGAGCCTTATAATTTTGTAGATCTCATTAGAATTTAGGACTAAAATTATAAGCATTCTACAACTTATCCGACGAGAATCTTGCTTCCCTATAGTGAGTCGTATTA
chr2_106150150_106150162_12xT	TAATCTGTGGGAGACATTCAACATCCAATCTATACATTCTATACTGGCCTCCATATGCTCATGGCCATCATTTATAGCAAAGTACATTCTATCCAAGTCCATAAGTCCTCATTTTCTTTTCTTATTTTTTTTTTTTTGTTTTTTGAGACAGGGTTTCTCTGTATAGCCCTGGCTGTCCTGGAACTCACTCTGTAGACCAGGCTGGCCTCGAACCCAGAAATCCACCTGCCTCTGCCTCCCAAGTGCTGGGAT	252	TGTAAGGCACATCTCGGATCTAATCTGTGGGAGACATTCAACATCCAATCTATACATTCTATACTGGCCTCCATATGCTCATGGCCATCATTTATAGCAAAGTACATTCTATCCAAGTCCATAAGTCCTCATTTTCTTTTATCCGACGAGAATCTTGCTTCCCTATAGTGAGTCGTATTA
chr6_84999203_84999217_14xT	TAAAAGCAAAAGGATTTATTATTCCATTGCTTTTTTTTTTTTTTTAGCTGAATCATGAATGTTACTAATTATAAGATTAGAAATAAGAGTACTTGAGGCGGGATCTTTTTTTAGTTCATAAGTAAGATGAT	131	TGTAAGGCACATCTCGGATCAGGATTTATTATTCCATTGCTTTTTTTTTTTTTTTAGCTGAATCATGAATGTTACTAATTATAAGATTAGAAATAAGAGTACTTGAGGCGGGATCTTTTTTTAGTTCATAAGTAAGATGAATCCGACGAGAATCTTGCTTCCCTATAGTGAGTCGTATTA
chr7_57361068_57361078_10xA	TAACAAAGGCTAATAACTAATGGGATGGCTATTCTTGGTTGTCAACTTACCACATCTGGAATGAACTAAAACCCAAGCTGCTGGGTAAAATTGTGAGGGATGTGAGGGATTTTTCTTGATGGAATCATTTGAGGTAGTAAGAGTCACCCTATAGTTGGGCCTTTTGAGTTGAAAAAAAAAAATCCACCTT	190	TGTAAGGCACATCTCGGATCCACATCTGGAATGAACTAAAACCCAAGCTGCTGGGTAAAATTGTGAGGGATGTGAGGGATTTTTCTTGATGGAATCATTTGAGGTAGTAAGAGTCACCCTATAGTTGGGCCTTTTGAGTTATCCGACGAGAATCTTGCTTCCCTATAGTGAGTCGTATTA
chr11_87477214_87477225_11xC	TAAGCACACACACACACCCCCCCCCCCCGCCAAACAACAACAAAAATCCAGCTATTTCTACATCATCTGTTTGATTTGAAAATAATCCAGAATGACACCTATGTGTTTTAGCAATGGGAACTGCAGGGCCAGCAACAAGATTTGTGGGTCCCCATGTTTGTAATTT	166	TGTAAGGCACATCTCGGATCTAAGCACACACACACACCCCCCCCCCCCGCCAAACAACAACAAAAATCCAGCTATTTCTACATCATCTGTTTGATTTGAAAATAATCCAGAATGACACCTATGTGTTTTAGCAATGGGAAATCCGACGAGAATCTTGCTTCCCTATAGTGAGTCGTATTA,TGTAAGGCACATCTCGGATCCAAAAATCCAGCTATTTCTACATCATCTGTTTGATTTGAAAATAATCCAGAATGACACCTATGTGTTTTAGCAATGGGAACTGCAGGGCCAGCAACAAGATTTGTGGGTCCCCATGTTTGATCCGACGAGAATCTTGCTTCCCTATAGTGAGTCGTATTA
chr9_53969682_53969696_14xT	TAACCAAAAAGAACATTTCTGATGTAAAACAGAAAGAGCTTATTTTTATGCCTCAACACATATGGGAGGGGAAGGGTTCATCTTATGTTTTTTTTTTTTTTTGCTTGCTTGTTTGTTGTTTGTTTGTCTAGGGAGGAGTTGT	142	TGTAAGGCACATCTCGGATCGAACATTTCTGATGTAAAACAGAAAGAGCTTATTTTTATGCCTCAACACATATGGGAGGGGAAGGGTTCATCTTATGTTTTTTTTTTTTTTTGCTTGCTTGTTTGTTGTTTGTTTGTCTAATCCGACGAGAATCTTGCTTCCCTATAGTGAGTCGTATTA
chr13_82416605_82416615_10xA	TAAAATTTTTCTCATACAATATATTTTGATCATATTCTTTTCTTTCCCCAAACTCTTCTAAGACCCTTGCCAGGTACCCTACACACCCAAATTTATGATCTTTCTCTCTTCAAAAAAAAAAATCAAACCTAAACCAAACCAAACCAAACCAAACCAAACCAAACCAAGTCAAAAACAAACGAACACACACACACACACACACACACACACACACACACACACACACTAAAGCATGAATTCATTTGTGTTGACAAATTACTCCTAAACATAAAACCTGCCATGGACTGTAGTTGAAATTTTCATTGTCATTTCATTGAAGAAAATTGATTTTCCCTCTTTCAACAACCAT	349	TGTAAGGCACATCTCGGATCACACACACACACACACACACACACACACACACACACTAAAGCATGAATTCATTTGTGTTGACAAATTACTCCTAAACATAAAACCTGCCATGGACTGTAGTTGAAATTTTCATTGTCATTATCCGACGAGAATCTTGCTTCCCTATAGTGAGTCGTATTA,TGTAAGGCACATCTCGGATCACACACTAAAGCATGAATTCATTTGTGTTGACAAATTACTCCTAAACATAAAACCTGCCATGGACTGTAGTTGAAATTTTCATTGTCATTTCATTGAAGAAAATTGATTTTCCCTCTTTCATCCGACGAGAATCTTGCTTCCCTATAGTGAGTCGTATTA
chr10_109384543_109384573_30xT	TAATCTGCTTCAGGGCATGGCTCCTAGTAGCACTAAAGGGTAAACACATACTGTGTTTAGAGGATTGATTTTTTTTTTTTTTTTTTTTTTTTTTTTTTTGTAAAATCTTGCAAGTTTCTTTCATTTGGACTCTCATAATCTCACACCATCAAAAGAACTTCATGTATTTGAGAAAAACGGTTGTGTGGCTCAGCCACAGGCTAAGTGCCAACTCTT	216	TGTAAGGCACATCTCGGATCTAATCTGCTTCAGGGCATGGCTCCTAGTAGCACTAAAGGGTAAACACATACTGTGTTTAGAGGATTGATTTTTTTTTTTTTTTTTTTTTTTTTTTTTTTGTAAAATCTTGCAAGTTTCTTATCCGACGAGAATCTTGCTTCCCTATAGTGAGTCGTATTA,TGTAAGGCACATCTCGGATCTTTTTTTTTGTAAAATCTTGCAAGTTTCTTTCATTTGGACTCTCATAATCTCACACCATCAAAAGAACTTCATGTATTTGAGAAAAACGGTTGTGTGGCTCAGCCACAGGCTAAGTGCCAATCCGACGAGAATCTTGCTTCCCTATAGTGAGTCGTATTA
chr8_55489787_55489797_10xA	TAAGTAAAAAAAAAAACCCATGAACTATGAGAGCAATGAATTCAAAGCAGGATGATATGCATGTGTGTGTGATGATTTATGAGTATGGTTAGAAAAGAAGAGCTTTGGTTGGACTAGGGTAGAAGATGAAATCATGAACCTTGGCAGCACCCACTTGATGGTGGAGAATGGACTATAACAATGGACTTCAACTTCATTCTTTCCTAGACCCTCTAGGGCTTGATT	225	TGTAAGGCACATCTCGGATCTAAGTAAAAAAAAAAACCCATGAACTATGAGAGCAATGAATTCAAAGCAGGATGATATGCATGTGTGTGTGATGATTTATGAGTATGGTTAGAAAAGAAGAGCTTTGGTTGGACTAGGGTATCCGACGAGAATCTTGCTTCCCTATAGTGAGTCGTATTA,TGTAAGGCACATCTCGGATCAGCTTTGGTTGGACTAGGGTAGAAGATGAAATCATGAACCTTGGCAGCACCCACTTGATGGTGGAGAATGGACTATAACAATGGACTTCAACTTCATTCTTTCCTAGACCCTCTAGGGCTATCCGACGAGAATCTTGCTTCCCTATAGTGAGTCGTATTA
chr5_7047587_7047597_10xA	TAAAGTAATTTGGTTGCCTACACAGCGGAGCAAACCTTTACCTGCTATACATATGACAGGGTGAGTGGTAAAATATGTAAATGCAAAAAAATCTAAGCACCAGGAAAAAAAAAAACAACCCAAT	124	TGTAAGGCACATCTCGGATCTAAAGTAATTTGGTTGCCTACACAGCGGAGCAAACCTTTACCTGCTATACATATGACAGGGTGAGTGGTAAAATATGTAAATGCAAAAAAATCTAAGCACCAGGAAAAAAAAAAACAACCATCCGACGAGAATCTTGCTTCCCTATAGTGAGTCGTATTA
chr1_176559636_176559646_10xG	TAAAACTACAAACGTCCATCCACTTCAGAATAGGACTTTGCAATAGCTTGAACAGTATGGTGAAACTAAGAAGATTTCAGGGAACAAATGTTTACTGCATGTTTCCGTATGCATATGAGCAATGCAGAGCAGTGAACATTCCAACAAGCAATGGCTCCAGGTGGCAACATCAGCTACATATAGGCATCAGCAAGGGACTGGCTTTATGGTTTGGGAAACTGCATTTGGAAGGGAGGGGGGGGGGGAGAAGTGATTTAGCTCGGCTCAGGGAACT	274	TGTAAGGCACATCTCGGATCTAGGACTTTGCAATAGCTTGAACAGTATGGTGAAACTAAGAAGATTTCAGGGAACAAATGTTTACTGCATGTTTCCGTATGCATATGAGCAATGCAGAGCAGTGAACATTCCAACAAGCAATCCGACGAGAATCTTGCTTCCCTATAGTGAGTCGTATTA,TGTAAGGCACATCTCGGATCATGGCTCCAGGTGGCAACATCAGCTACATATAGGCATCAGCAAGGGACTGGCTTTATGGTTTGGGAAACTGCATTTGGAAGGGAGGGGGGGGGGGAGAAGTGATTTAGCTCGGCTCAGGGATCCGACGAGAATCTTGCTTCCCTATAGTGAGTCGTATTA
chr14_40257011_40257025_14xA	TAATACAATCTAAATGTCTCCAAAAAAAAAAAAAAATGGCTGAAAATCGTTAGAGAATTTTCTCTAATTCCATTGGATTGCTAAGCTTGTTATTTATTCCTTTGTTGGAAAATCTGATAACT	122	TGTAAGGCACATCTCGGATCTAATACAATCTAAATGTCTCCAAAAAAAAAAAAAAATGGCTGAAAATCGTTAGAGAATTTTCTCTAATTCCATTGGATTGCTAAGCTTGTTATTTATTCCTTTGTTGGAAAATCTGATAAATCCGACGAGAATCTTGCTTCCCTATAGTGAGTCGTATTA
chr11_46311457_46311481_24xA	TAAAAAAGAATAAATGTGTCCGCAGAGGTGGAGAGAAAGAGAAACAAGGTATTTGGAGGGGAACGGTAGGTGTGCAGTAACAAGAAGCCTTCAGCAGCTGCATGGGGCAAGTGCAAAAAAAAAAAAAAAAAAAAAAAAATCTAACCTTGGGATTTTCAACATTCAAAGGTCAACAAATACTGGAAACCTGGATGGCTGTGGAGTTGATCCTTCAACAGATGGATGGGTACAGATGGAATGAGAAGTGTACTT	252	TGTAAGGCACATCTCGGATCTAAATGTGTCCGCAGAGGTGGAGAGAAAGAGAAACAAGGTATTTGGAGGGGAACGGTAGGTGTGCAGTAACAAGAAGCCTTCAGCAGCTGCATGGGGCAAGTGCAAAAAAAAAAAAAAAAATCCGACGAGAATCTTGCTTCCCTATAGTGAGTCGTATTA,TGTAAGGCACATCTCGGATCAAAAAAAAATCTAACCTTGGGATTTTCAACATTCAAAGGTCAACAAATACTGGAAACCTGGATGGCTGTGGAGTTGATCCTTCAACAGATGGATGGGTACAGATGGAATGAGAAGTGTACATCCGACGAGAATCTTGCTTCCCTATAGTGAGTCGTATTA
chr1_15403910_15403922_12xG	TAATGAAAGCCAACCATGCGATCAGATGACTGCTACAGGCATTTTATTAGGTCCTGGAAATAATATGGCCCTGTTCCCTGGAAGGGTAAGAACCGAGGATGGGGGGGGGGGGGAAACAAAACAAAACTCTGGGAGACTTTCAGCCTTCATGTGATCTCTTGGACCTCAGATTGGTAGTTGCAGATACACTCAAAACAGCAACAGCAATAAAAAGTTAGTAATGATATCTCAGCAT	235	TGTAAGGCACATCTCGGATCTAATGAAAGCCAACCATGCGATCAGATGACTGCTACAGGCATTTTATTAGGTCCTGGAAATAATATGGCCCTGTTCCCTGGAAGGGTAAGAACCGAGGATGGGGGGGGGGGGGAAACAAAATCCGACGAGAATCTTGCTTCCCTATAGTGAGTCGTATTA,TGTAAGGCACATCTCGGATCCTGTTCCCTGGAAGGGTAAGAACCGAGGATGGGGGGGGGGGGGAAACAAAACAAAACTCTGGGAGACTTTCAGCCTTCATGTGATCTCTTGGACCTCAGATTGGTAGTTGCAGATACACTATCCGACGAGAATCTTGCTTCCCTATAGTGAGTCGTATTA,TGTAAGGCACATCTCGGATCGGGAAACAAAACAAAACTCTGGGAGACTTTCAGCCTTCATGTGATCTCTTGGACCTCAGATTGGTAGTTGCAGATACACTCAAAACAGCAACAGCAATAAAAAGTTAGTAATGATATCTCATCCGACGAGAATCTTGCTTCCCTATAGTGAGTCGTATTA
chr4_67515386_67515398_12xA	TAACTAAAAAGCAGAAAATGAATATTGAAATGAACAACATCAGAAATGAAAAGAGTGACATAGCAGCACGTACCAAAGGAATCTAGGGGACCACTAGGACATGGCTTGGAAACCTAGAGTCCACAAAATTGTAAAATCAAAAAAAAAAAAATGACTTTCATAGTAGATACCACTTACCAAGCT	183	TGTAAGGCACATCTCGGATCGCAGAAAATGAATATTGAAATGAACAACATCAGAAATGAAAAGAGTGACATAGCAGCACGTACCAAAGGAATCTAGGGGACCACTAGGACATGGCTTGGAAACCTAGAGTCCACAAAATTATCCGACGAGAATCTTGCTTCCCTATAGTGAGTCGTATTA,TGTAAGGCACATCTCGGATCTAGCAGCACGTACCAAAGGAATCTAGGGGACCACTAGGACATGGCTTGGAAACCTAGAGTCCACAAAATTGTAAAATCAAAAAAAAAAAAATGACTTTCATAGTAGATACCACTTACCAAATCCGACGAGAATCTTGCTTCCCTATAGTGAGTCGTATTA
chr9_120757366_120757380_14xT	TAAGTAAAATTTTTTAGCCTAGTTAGAAAAAAATCAATTAGTATATCCCTCTGTTTTTCCATGCCCAAAGTCTCTCTCTCTTTTTTTTTTTTTTTCTGAACGGTAGGTATAAAATAGGAAGCAAACGCTTACTTGTGGCATCGCGACCTTCTTCCAGGCCCCTGCTGGTGCTACTCGGATTCAGAGTGGCTTTGGCACAAGCTTGTGGTCTGGCTGCAGCAGCTCTCCCTAAAGCCTTCCCCCTTGGTGGCAGGTGAGGGTCACATCACTGAAAAGGATCACCCTAAAAACGAGGCTCCTCTAAGGTGGGTGAACGTCATGGTCTT	326	TGTAAGGCACATCTCGGATCAAATCAATTAGTATATCCCTCTGTTTTTCCATGCCCAAAGTCTCTCTCTCTTTTTTTTTTTTTTTCTGAACGGTAGGTATAAAATAGGAAGCAAACGCTTACTTGTGGCATCGCGACCTTATCCGACGAGAATCTTGCTTCCCTATAGTGAGTCGTATTA,TGTAAGGCACATCTCGGATCCTTCCAGGCCCCTGCTGGTGCTACTCGGATTCAGAGTGGCTTTGGCACAAGCTTGTGGTCTGGCTGCAGCAGCTCTCCCTAAAGCCTTCCCCCTTGGTGGCAGGTGAGGGTCACATCACTATCCGACGAGAATCTTGCTTCCCTATAGTGAGTCGTATTA,TGTAAGGCACATCTCGGATCGCTTGTGGTCTGGCTGCAGCAGCTCTCCCTAAAGCCTTCCCCCTTGGTGGCAGGTGAGGGTCACATCACTGAAAAGGATCACCCTAAAAACGAGGCTCCTCTAAGGTGGGTGAACGTCATATCCGACGAGAATCTTGCTTCCCTATAGTGAGTCGTATTA
chr8_105476560_105476572_12xT	TAATCTTAGCAATTCATGAGCACGAGAGATGTTTGCATCTTCTGATATATTCTTCAATTTCTTTCTTCAGTAACTTGAAGCTTTTATCTTGAGGTAGCTCAAGATATTTTATATTATTTTCAGCTATTGTGAAAAATATTTCCCTGATTTCTTTATCAGTCACTTGTCTTTGTATATAAGAGTGTGACTGATTTTTTTTTTTTTGAGCTCATTTTGTATCAGCTACTTTGGTGAAAGCATGTATCAGCTGTAGAAGTTTTCTGGTGGATTTTT	273	TGTAAGGCACATCTCGGATCCTTTATCAGTCACTTGTCTTTGTATATAAGAGTGTGACTGATTTTTTTTTTTTTGAGCTCATTTTGTATCAGCTACTTTGGTGAAAGCATGTATCAGCTGTAGAAGTTTTCTGGTGGATTATCCGACGAGAATCTTGCTTCCCTATAGTGAGTCGTATTA
chr8_129981947_129981958_11xA	TAAAAAAAGAAAACACTGAGCAAAACTCTCACAAACACACTGTGTGATTCTTATCACACAGCAATAGATATTTTATTGCTTTGAACAGAAAAAAAAAAAAGTCTTGCTTCATCAGACCACAAATAGGCTGACATATGACAAGCAAGAGAAGTGGATCCCACATTTCTTCCTGTGTCCTCCCTTGAAAAGTACTATTGTGCCTGTGAGTAATGGGTACTTGCTGTGCACAGAAGGGGATAGATTGGGCAGGTTTATGTTAGAGAGAGCAATGAAGGTTATTATCTCTGGGCTTTGCCTTTTTTTTTCTCTGGACAGCTCTTGTCATAGAACAAGCTAAT	338	TGTAAGGCACATCTCGGATCTGTGTGATTCTTATCACACAGCAATAGATATTTTATTGCTTTGAACAGAAAAAAAAAAAAGTCTTGCTTCATCAGACCACAAATAGGCTGACATATGACAAGCAAGAGAAGTGGATCCCAATCCGACGAGAATCTTGCTTCCCTATAGTGAGTCGTATTA,TGTAAGGCACATCTCGGATCCATTTCTTCCTGTGTCCTCCCTTGAAAAGTACTATTGTGCCTGTGAGTAATGGGTACTTGCTGTGCACAGAAGGGGATAGATTGGGCAGGTTTATGTTAGAGAGAGCAATGAAGGTTATTATCCGACGAGAATCTTGCTTCCCTATAGTGAGTCGTATTA,TGTAAGGCACATCTCGGATCTAAAAAAAGAAAACACTGAGCAAAACTCTCACAAACACACTGTGTGATTCTTATCACACAGCAATAGATATTTTATTGCTTTGAACAGAAAAAAAAAAAAGTCTTGCTTCATCAGACCACATCCGACGAGAATCTTGCTTCCCTATAGTGAGTCGTATTA,TGTAAGGCACATCTCGGATCTGGGTACTTGCTGTGCACAGAAGGGGATAGATTGGGCAGGTTTATGTTAGAGAGAGCAATGAAGGTTATTATCTCTGGGCTTTGCCTTTTTTTTTCTCTGGACAGCTCTTGTCATAGAACATCCGACGAGAATCTTGCTTCCCTATAGTGAGTCGTATTA
chr7_92865110_92865136_26xT	TAAGAATTTTTGCATCGATGTTCATAAGAGAAATTGGTCTGAAGTCTCTATCTTTGTTGGATCTTTCTGTGGTTTAGGTATCAGAGTAATAGTGGCTTCATAAAATGAGTTGGGTAGAATACCTTCTACTTCTTTTTTTTTTTTTTTTTTTTTTTTTTTATTTATAATAGCCAGAAACTGGAAAGAACCCAGATGCCCCTTACAGAGGAATGGATACAGAAAATGTGGTACATCTACACAATGGAGTACTACTCAGCTAT	260	TGTAAGGCACATCTCGGATCAGTGGCTTCATAAAATGAGTTGGGTAGAATACCTTCTACTTCTTTTTTTTTTTTTTTTTTTTTTTTTTTATTTATAATAGCCAGAAACTGGAAAGAACCCAGATGCCCCTTACAGAGGAAATCCGACGAGAATCTTGCTTCCCTATAGTGAGTCGTATTA
chr2_42899444_42899456_12xA	TAAACAGTATAACATGTTTATGTACATATTTCCATTGTTCTGTTTCATAACCACGGTGAATATAAAAGCATTGAATAGGCATTCAGTTTTTGCCAATAAAAAAAAAAAAACTGAAATAAACCTGCCTATGACAGTTACAACGCTTCTGGGTATAAACCCAAAGGACTCTCTACCCTAAATAGAGATAGTCACACATACCTGCTCAATGATTCTATATTCACCATGGTTATGAAACAGAACAATGGAAATGCATACATAAACATGTTATACTGTT	274	TGTAAGGCACATCTCGGATCTCCATTGTTCTGTTTCATAACCACGGTGAATATAAAAGCATTGAATAGGCATTCAGTTTTTGCCAATAAAAAAAAAAAAACTGAAATAAACCTGCCTATGACAGTTACAACGCTTCTGGGATCCGACGAGAATCTTGCTTCCCTATAGTGAGTCGTATTA,TGTAAGGCACATCTCGGATCTATAAACCCAAAGGACTCTCTACCCTAAATAGAGATAGTCACACATACCTGCTCAATGATTCTATATTCACCATGGTTATGAAACAGAACAATGGAAATGCATACATAAACATGTTATACATCCGACGAGAATCTTGCTTCCCTATAGTGAGTCGTATTA
chr7_114713130_114713147_17xA	TAAATAAGGTATTTTATTTTATTCAAGGGGGCTGTATCATGCCTATTTCAGAAGCTATTTGATGGGAGTTGAGGCAAAAAAAAAAAAAAAAAAGTCCCTCGAAAATGGCCTCCCATCTGTATCCCGATGTGAAGGGATCACGGAATTAGCTTTTCTT	157	TGTAAGGCACATCTCGGATCATTCAAGGGGGCTGTATCATGCCTATTTCAGAAGCTATTTGATGGGAGTTGAGGCAAAAAAAAAAAAAAAAAAGTCCCTCGAAAATGGCCTCCCATCTGTATCCCGATGTGAAGGGATCAATCCGACGAGAATCTTGCTTCCCTATAGTGAGTCGTATTA
chr16_78252475_78252493_18xA	TAAAGAAAGGAAAAAAAAAAAAAAAAAAAGGCTTAGACGAGTATGTGCTGCCGTGGTTTGAAGTCTGGCTACAAAAGACTTTGAGGCGATCTTTGAAAAGTACCATTTGCCAGTCCAACTACAGACT	127	TGTAAGGCACATCTCGGATCTAAAGAAAGGAAAAAAAAAAAAAAAAAAAGGCTTAGACGAGTATGTGCTGCCGTGGTTTGAAGTCTGGCTACAAAAGACTTTGAGGCGATCTTTGAAAAGTACCATTTGCCAGTCCAACTATCCGACGAGAATCTTGCTTCCCTATAGTGAGTCGTATTA
chr9_49380587_49380597_10xG	TAATAACTTCATATTTATATTCTTGTTAGGGCAATAAGGGGGGGGGGGCGCTGCTAAAGCATGCTCCTGGCCATCTTTTTTATGGGATTCCTTTCTTATAACAAGTTTTTGACACAAATGAGGGTAGGAAAAAAACACCTGGCCTCTTGTCGGACATATGCAAACTGCTCAGGTAAGGAGCTTGTATTGCTCTCAGATTTATTGGCCAT	209	TGTAAGGCACATCTCGGATCTAATAACTTCATATTTATATTCTTGTTAGGGCAATAAGGGGGGGGGGGCGCTGCTAAAGCATGCTCCTGGCCATCTTTTTTATGGGATTCCTTTCTTATAACAAGTTTTTGACACAAATGATCCGACGAGAATCTTGCTTCCCTATAGTGAGTCGTATTA,TGTAAGGCACATCTCGGATCTATGGGATTCCTTTCTTATAACAAGTTTTTGACACAAATGAGGGTAGGAAAAAAACACCTGGCCTCTTGTCGGACATATGCAAACTGCTCAGGTAAGGAGCTTGTATTGCTCTCAGATTTATCCGACGAGAATCTTGCTTCCCTATAGTGAGTCGTATTA
chr3_4606222_4606236_14xA	TAAATTAGGCCATGAATATTATAAGAAAGCATGAATATATTTACATAAGAATCAAACAGTGGTTGAAGTTGTATATAGACTAACATCCTCTGGAATATTACATTTATATGAGCTTATAATATGAATACAATCTTCATTGAAAAAATGCAGATAGCGCTTGTATGTTAGTGTATGGTCAAAAAAAAAAAAAAACCAAGAAAT	201	TGTAAGGCACATCTCGGATCCATGAATATTATAAGAAAGCATGAATATATTTACATAAGAATCAAACAGTGGTTGAAGTTGTATATAGACTAACATCCTCTGGAATATTACATTTATATGAGCTTATAATATGAATACAAATCCGACGAGAATCTTGCTTCCCTATAGTGAGTCGTATTA,TGTAAGGCACATCTCGGATCTAACATCCTCTGGAATATTACATTTATATGAGCTTATAATATGAATACAATCTTCATTGAAAAAATGCAGATAGCGCTTGTATGTTAGTGTATGGTCAAAAAAAAAAAAAAACCAAGAAAATCCGACGAGAATCTTGCTTCCCTATAGTGAGTCGTATTA
chr18_36785648_36785671_23xA	TAAAGGCGTGCACCATCACTGCCTGGCAAGATTATTTTTGATAAGTTTTTATTTTGATGGTAACAGTTTTTTTGGCTGGGCATGAGGGCATATGTCTGTAAGTATAGCACACCTGGGAGGCAGAGGCAGGTAGAGTTCAAGGTTACACTGGTCTATATAGTGAGTTCCATCCAGACCATTCACCAAAAAAAAAAAAAAAAAAAAAAAAGGCTGGAGAGATGGCTCAGCAGACAGTTTAGAATTATTATTGCTCCATCCATAGCTGCTTACAGCCAGCCACCTGTAACTCCAGTTTCAGATTCAACATTCCCCCCACCCCACCCCCCCAGACAGGGTTTCTCTGTGTAACCCTGGCTGTCCTGGAACTCACTCTGTAGACCAGGCTAGCCTCAGAAATCCAGCTGCCTCTGCCTCCCAAGTGCTGGGAT	428	TGTAAGGCACATCTCGGATCCAGAGGCAGGTAGAGTTCAAGGTTACACTGGTCTATATAGTGAGTTCCATCCAGACCATTCACCAAAAAAAAAAAAAAAAAAAAAAAAGGCTGGAGAGATGGCTCAGCAGACAGTTTAGAATCCGACGAGAATCTTGCTTCCCTATAGTGAGTCGTATTA,TGTAAGGCACATCTCGGATCATTATTATTGCTCCATCCATAGCTGCTTACAGCCAGCCACCTGTAACTCCAGTTTCAGATTCAACATTCCCCCCACCCCACCCCCCCAGACAGGGTTTCTCTGTGTAACCCTGGCTGTCCATCCGACGAGAATCTTGCTTCCCTATAGTGAGTCGTATTA,TGTAAGGCACATCTCGGATCTAAAGGCGTGCACCATCACTGCCTGGCAAGATTATTTTTGATAAGTTTTTATTTTGATGGTAACAGTTTTTTTGGCTGGGCATGAGGGCATATGTCTGTAAGTATAGCACACCTGGGAGGATCCGACGAGAATCTTGCTTCCCTATAGTGAGTCGTATTA
chr6_111380311_111380323_12xT	TAAGTCAATTTCAAGTATAACAGTACAAAATCACAACTAGAAGAAGAAGCCAAAAATCAAAAATGAAAACTATCAGTGAATACATTAGTGATTACCCAAAACTCTTCTAAAGAAAATAACATGAAGGTTTTTTTTTTTTTGAAAGCCAAGAGTACAGCATTTTAGTCCTGAGTCATCTTACTTTCATGCCTT	192	TGTAAGGCACATCTCGGATCTCAAGTATAACAGTACAAAATCACAACTAGAAGAAGAAGCCAAAAATCAAAAATGAAAACTATCAGTGAATACATTAGTGATTACCCAAAACTCTTCTAAAGAAAATAACATGAAGGTTTATCCGACGAGAATCTTGCTTCCCTATAGTGAGTCGTATTA,TGTAAGGCACATCTCGGATCTATCAGTGAATACATTAGTGATTACCCAAAACTCTTCTAAAGAAAATAACATGAAGGTTTTTTTTTTTTTGAAAGCCAAGAGTACAGCATTTTAGTCCTGAGTCATCTTACTTTCATGCCATCCGACGAGAATCTTGCTTCCCTATAGTGAGTCGTATTA
chr7_61702466_61702476_10xT	TAAAGCCATAAAGTTCATGAGAAAAGTATTTTGTATCTTCAGTTTGTTTTTTTTTTTCAGGAACCTCCCACATTTGACTTCACATACCATCCATTTCCGCGCTCTTCTGATTATTCTTCCCTTTCGCTCCTCCATGAATCAATCTCACTTTATCTTTGAAGTTTGGTGTAACTATATAAGTCTGCTAAAGCCTTTCCAACTTTATAATAAAAACAAAGAGTTCATAAAAACTAAGAAAACTCCTTGCCAGCCTCAAGAACCTTGCTTAGTACTTGCTTTCCT	282	TGTAAGGCACATCTCGGATCTTGTATCTTCAGTTTGTTTTTTTTTTTCAGGAACCTCCCACATTTGACTTCACATACCATCCATTTCCGCGCTCTTCTGATTATTCTTCCCTTTCGCTCCTCCATGAATCAATCTCACTTATCCGACGAGAATCTTGCTTCCCTATAGTGAGTCGTATTA,TGTAAGGCACATCTCGGATCTATCTTTGAAGTTTGGTGTAACTATATAAGTCTGCTAAAGCCTTTCCAACTTTATAATAAAAACAAAGAGTTCATAAAAACTAAGAAAACTCCTTGCCAGCCTCAAGAACCTTGCTTAGTATCCGACGAGAATCTTGCTTCCCTATAGTGAGTCGTATTA
chr9_93390527_93390545_18xA	TAAAAGCTTCTATACAAAAAAAAAAAAAAAAAAATCATCCAGAAAAAGCAGCAAGCTATGGACTGGGAAACATCTTTACAAATTACACATCCAAAAGAGTACTAATATCTAAACACATAAAAAACTAAAAAAATATGAGGAGCAAGAAAAAATAACCTGATTAGCAAGTGGGGTATAGATATAAAAAGAGAGTTCT	196	TGTAAGGCACATCTCGGATCGACTGGGAAACATCTTTACAAATTACACATCCAAAAGAGTACTAATATCTAAACACATAAAAAACTAAAAAAATATGAGGAGCAAGAAAAAATAACCTGATTAGCAAGTGGGGTATAGATATCCGACGAGAATCTTGCTTCCCTATAGTGAGTCGTATTA,TGTAAGGCACATCTCGGATCTAAAAGCTTCTATACAAAAAAAAAAAAAAAAAAATCATCCAGAAAAAGCAGCAAGCTATGGACTGGGAAACATCTTTACAAATTACACATCCAAAAGAGTACTAATATCTAAACACATAAATCCGACGAGAATCTTGCTTCCCTATAGTGAGTCGTATTA
chrX_128515454_128515467_13xT	TAAAACCTGAAGATGGTGTTCAAAACCTTACCTACTGGTGTTTTTGGTCCTCCTCCCCCTAATTTTTTTTTTTTTTCATTCTGGGACGCGCCTCGTCCACCATCAAGGGCCTCATTGTTCACCCTTCCCTGGTTGATGATGACTTTACAGGAGAAAT	157	TGTAAGGCACATCTCGGATCCCTACTGGTGTTTTTGGTCCTCCTCCCCCTAATTTTTTTTTTTTTTCATTCTGGGACGCGCCTCGTCCACCATCAAGGGCCTCATTGTTCACCCTTCCCTGGTTGATGATGACTTTACAGATCCGACGAGAATCTTGCTTCCCTATAGTGAGTCGTATTA
chr5_57899957_57899967_10xA	TAAGCTCGTTTCTTGCTGGGCTTTTTATTGAATAATTGAAAAAAAAATGGGTAAAAGAGGGACTTTTTCATCAAAGGCAAAAGGTAGTAAGAAATAAAAGTACTGGGGGAATAGAGATAGGAAGTTGTGTCTTTCTGTACTTTCATGATTGCCTACATTTCTTCCTAAACTTCTAGTTGAAAAGGTTTGGGGGAAAAAATCAGCCTGGAGGAAAAAAAAAAACAGAGAATAAAAGCTGAGATTCTGTGCTCCTTCACCCCCAGCCCTCCCCACCCCCTCCTTCTCCCCTCACCCCCATTCTCTCTCACACGCTAGCGCACTCATCACACAAGCCACCACCATCACAGGTATGCGCACACCCACCTTCATAAGCTCATGTTATTTTGTTT	389	TGTAAGGCACATCTCGGATCCTTTTTATTGAATAATTGAAAAAAAAATGGGTAAAAGAGGGACTTTTTCATCAAAGGCAAAAGGTAGTAAGAAATAAAAGTACTGGGGGAATAGAGATAGGAAGTTGTGTCTTTCTGTACATCCGACGAGAATCTTGCTTCCCTATAGTGAGTCGTATTA,TGTAAGGCACATCTCGGATCTTTCATGATTGCCTACATTTCTTCCTAAACTTCTAGTTGAAAAGGTTTGGGGGAAAAAATCAGCCTGGAGGAAAAAAAAAAACAGAGAATAAAAGCTGAGATTCTGTGCTCCTTCACCCCATCCGACGAGAATCTTGCTTCCCTATAGTGAGTCGTATTA,TGTAAGGCACATCTCGGATCCAGCCCTCCCCACCCCCTCCTTCTCCCCTCACCCCCATTCTCTCTCACACGCTAGCGCACTCATCACACAAGCCACCACCATCACAGGTATGCGCACACCCACCTTCATAAGCTCATGTTATCCGACGAGAATCTTGCTTCCCTATAGTGAGTCGTATTA
chr6_40290294_40290304_10xT	TAAAAGAATTTGCTCCCATTTTCCACGCTAGAATCGCTGACACAGGGGTCCATCTGCTCCTACCTCAGAATTCATCTGAGCAGATACAGAGAAGGCTACTGATGGGCAGAGATACATCCCAACATCTTTTTTTTTTTATTTTCTTGAACTCATCCTCTTGTTACTGATAATGACTCTAAACGAGCATAGTCCAGGTTCAAGAACCATCAAAATGACTGAGAGTGAAT	227	TGTAAGGCACATCTCGGATCTGCTCCCATTTTCCACGCTAGAATCGCTGACACAGGGGTCCATCTGCTCCTACCTCAGAATTCATCTGAGCAGATACAGAGAAGGCTACTGATGGGCAGAGATACATCCCAACATCTTTTATCCGACGAGAATCTTGCTTCCCTATAGTGAGTCGTATTA,TGTAAGGCACATCTCGGATCGATGGGCAGAGATACATCCCAACATCTTTTTTTTTTTATTTTCTTGAACTCATCCTCTTGTTACTGATAATGACTCTAAACGAGCATAGTCCAGGTTCAAGAACCATCAAAATGACTGAGATCCGACGAGAATCTTGCTTCCCTATAGTGAGTCGTATTA
chr5_121726941_121726953_12xT	TAATGTACTTCATATTACAAAGAACGAAGGCCTATCGATCTCCCCCTTGCAGCACAGTCTTTGAGACCCAGCTGACTCTGCCAGCCACCCAGAAGCATCCACTTGCAAGTGCTGCCTATGGGAACTCTTGCAAGTTCAATCAAGGGCGGTGAATGTTTCCAGAGACCTCCTACCACACTATAACACTTTCTTTTTTTTTTTTTGGCCTCAAACTCAGAAATCCACCTGCCTCTGCCTCCCAAGTGCTGGGAT	252	TGTAAGGCACATCTCGGATCCAAGTTCAATCAAGGGCGGTGAATGTTTCCAGAGACCTCCTACCACACTATAACACTTTCTTTTTTTTTTTTTGGCCTCAAACTCAGAAATCCACCTGCCTCTGCCTCCCAAGTGCTGGGATCCGACGAGAATCTTGCTTCCCTATAGTGAGTCGTATTA,TGTAAGGCACATCTCGGATCCATATTACAAAGAACGAAGGCCTATCGATCTCCCCCTTGCAGCACAGTCTTTGAGACCCAGCTGACTCTGCCAGCCACCCAGAAGCATCCACTTGCAAGTGCTGCCTATGGGAACTCTTGATCCGACGAGAATCTTGCTTCCCTATAGTGAGTCGTATTA
chr10_62068637_62068648_11xG	TAAGCATAGACTGGATAAAGTATCCTAGAGTTTACAGAGGTGCTCCTTCACATAGAGGCAGCGCACAAGGCTAGATCCTTGGGGGGGGGGGGTGAGGGGCACACATCTGTTAGCTTCCTGAATCCTGTCTCTCGAATGTCCTTGAGCAGGCCTTTCCTGCAAGGACGGACAATTGAGTCT	180	TGTAAGGCACATCTCGGATCTAAGCATAGACTGGATAAAGTATCCTAGAGTTTACAGAGGTGCTCCTTCACATAGAGGCAGCGCACAAGGCTAGATCCTTGGGGGGGGGGGGTGAGGGGCACACATCTGTTAGCTTCCTGATCCGACGAGAATCTTGCTTCCCTATAGTGAGTCGTATTA,TGTAAGGCACATCTCGGATCGCGCACAAGGCTAGATCCTTGGGGGGGGGGGGTGAGGGGCACACATCTGTTAGCTTCCTGAATCCTGTCTCTCGAATGTCCTTGAGCAGGCCTTTCCTGCAAGGACGGACAATTGAGTCTATCCGACGAGAATCTTGCTTCCCTATAGTGAGTCGTATTA
chrX_131786180_131786190_10xC	TAAATTTGATTTTTTTATTGATTCATTATTTTATTTATTTATATTCAAATGTTGACCCCCCCCCCCGTTCCCTCTTCCCTTCACTTCTGAGAAGGTAACCCCATATGCCACCATGCTGAGGCATCAAGTCTCTGCTAGGCTAGATCTTTCTCCTCCCACTGAGGCCAGACAAGGCAGTCCTCTGCTACATATGTGCTGGGATCCTTGGGCCAGCCAGTGTATGCTCTTGGGTTGGTGGGT	240	TGTAAGGCACATCTCGGATCGTTGACCCCCCCCCCCGTTCCCTCTTCCCTTCACTTCTGAGAAGGTAACCCCATATGCCACCATGCTGAGGCATCAAGTCTCTGCTAGGCTAGATCTTTCTCCTCCCACTGAGGCCAGACATCCGACGAGAATCTTGCTTCCCTATAGTGAGTCGTATTA,TGTAAGGCACATCTCGGATCTAAATTTGATTTTTTTATTGATTCATTATTTTATTTATTTATATTCAAATGTTGACCCCCCCCCCCGTTCCCTCTTCCCTTCACTTCTGAGAAGGTAACCCCATATGCCACCATGCTGAGATCCGACGAGAATCTTGCTTCCCTATAGTGAGTCGTATTA
chr8_127397215_127397228_13xT	TAATGTGTGTGTGTGTATGGGTGTGTGTGTGTGATTGTGCGCTCTCGCACACGAGTGAGTTAGCACATGCAAGTACGTGCATGCTGAAGTCAAAGATTGGCATGTGTGTGTTAGTGCTGAGGTCAAAGATGGATATTCGGTGTCTTCCTCTACCAATTTACACCTTTTTTTTTTTTTTGGAGATAGATAACTTCCTAAATCGTCATGTCAAGTTTTTGTTATGTGCATGTGTGTGTTGAGGGTGGGTTCTAGCTATCAGACCCAAGATGTCAAACTTGTGTGGCAGGCACTT	292	TGTAAGGCACATCTCGGATCTAATGTGTGTGTGTGTATGGGTGTGTGTGTGTGATTGTGCGCTCTCGCACACGAGTGAGTTAGCACATGCAAGTACGTGCATGCTGAAGTCAAAGATTGGCATGTGTGTGTTAGTGCTGAATCCGACGAGAATCTTGCTTCCCTATAGTGAGTCGTATTA,TGTAAGGCACATCTCGGATCACGAGTGAGTTAGCACATGCAAGTACGTGCATGCTGAAGTCAAAGATTGGCATGTGTGTGTTAGTGCTGAGGTCAAAGATGGATATTCGGTGTCTTCCTCTACCAATTTACACCTTTTTTATCCGACGAGAATCTTGCTTCCCTATAGTGAGTCGTATTA,TGTAAGGCACATCTCGGATCTTTTTTTTGGAGATAGATAACTTCCTAAATCGTCATGTCAAGTTTTTGTTATGTGCATGTGTGTGTTGAGGGTGGGTTCTAGCTATCAGACCCAAGATGTCAAACTTGTGTGGCAGGCACATCCGACGAGAATCTTGCTTCCCTATAGTGAGTCGTATTA
chr12_4575944_4575969_25xT	TAATTTTACATATGGTAGGTTTCAGCATTATACTTGAAAAACTGAGTCCCAAAGAGGTCAGATGACTAACGCAAGGTCAACTGTAGTCAAGACTATACTTCAGGTTTTATTATTGTCTAGTGAAGTTGCCCTTTTCACTGATGTGGATTTTTTTTTTTTTTTTTTTTTTTTTTGTCTTTTGGGCAGTGCTGGGGATTGAGTACATGTGTGGAGTCATTATCCCCTATAGATAACCATACTT	241	TGTAAGGCACATCTCGGATCTAATTTTACATATGGTAGGTTTCAGCATTATACTTGAAAAACTGAGTCCCAAAGAGGTCAGATGACTAACGCAAGGTCAACTGTAGTCAAGACTATACTTCAGGTTTTATTATTGTCTAGATCCGACGAGAATCTTGCTTCCCTATAGTGAGTCGTATTA,TGTAAGGCACATCTCGGATCTGAAGTTGCCCTTTTCACTGATGTGGATTTTTTTTTTTTTTTTTTTTTTTTTTGTCTTTTGGGCAGTGCTGGGGATTGAGTACATGTGTGGAGTCATTATCCCCTATAGATAACCATACTATCCGACGAGAATCTTGCTTCCCTATAGTGAGTCGTATTA
chrX_68143326_68143336_10xT	TAATTGCTCTTCTCTGTTGGCAGCTTGAATGGCTCTTTCCAAAATTATGAGAGCTGGTCCTCAGTGAGGTGGTTTCCAGGACAGATCCATAGTGGTTCTTCCAAAGCTTATGGCTAAAGTATGTGCTATATTCAGAAAAAGGGTCTTACCTTCATTTTTTTTTTTGAGGCAAGCAAAGGCAATGACAATAGTGTATATTATTTTAGAAGTCTCTTGTACTTCCCTAACCAAAAATT	236	TGTAAGGCACATCTCGGATCGGCTCTTTCCAAAATTATGAGAGCTGGTCCTCAGTGAGGTGGTTTCCAGGACAGATCCATAGTGGTTCTTCCAAAGCTTATGGCTAAAGTATGTGCTATATTCAGAAAAAGGGTCTTACCATCCGACGAGAATCTTGCTTCCCTATAGTGAGTCGTATTA,TGTAAGGCACATCTCGGATCTGGCTAAAGTATGTGCTATATTCAGAAAAAGGGTCTTACCTTCATTTTTTTTTTTGAGGCAAGCAAAGGCAATGACAATAGTGTATATTATTTTAGAAGTCTCTTGTACTTCCCTAACCAATCCGACGAGAATCTTGCTTCCCTATAGTGAGTCGTATTA
chr19_45255158_45255176_18xT	TAATTTCATGTATGTGTGTATGTGTATTTGAGTATGAGCATGTGAGTGTAAGTACCCAAAGAGACCAGAGATATCAGATTCCCCTAAAGCTGGAAATTGCAAGCAATTGCAGGCTATCCTTTTTGTTTCCTTCTTTCCTTTCTTTCTTTTTTTTTCTTTTCCTTTTTCTCTTTCTTTCTTTCTTTTTTTTTTTTTTTTTTTGGCTTCAAGACAGGGTTTTTCTGTGTATCCCTGGCTTTCCTAGAACTCACTCTGTAGACCAGGCTGGCCT	271	TGTAAGGCACATCTCGGATCTAATTTCATGTATGTGTGTATGTGTATTTGAGTATGAGCATGTGAGTGTAAGTACCCAAAGAGACCAGAGATATCAGATTCCCCTAAAGCTGGAAATTGCAAGCAATTGCAGGCTATCCTATCCGACGAGAATCTTGCTTCCCTATAGTGAGTCGTATTA
chr11_76749026_76749040_14xT	TAAACAACACTTTTTTTTTTTTTTTGCATCTGCATTATTCAAAATAACAAGTTACTAGGACAGGATCCTTTGCTTCCAAAAACCACCCTTTCCTCCCCCAATCTGTCTAGTACCTAAAAGGTACCATTAGAAAAAAAGGCCCCAGCATTCTAATCCCTTTTCCTTCATT	169	TGTAAGGCACATCTCGGATCTGCATTATTCAAAATAACAAGTTACTAGGACAGGATCCTTTGCTTCCAAAAACCACCCTTTCCTCCCCCAATCTGTCTAGTACCTAAAAGGTACCATTAGAAAAAAAGGCCCCAGCATTCATCCGACGAGAATCTTGCTTCCCTATAGTGAGTCGTATTA
chr3_6263896_6263914_18xA	TAAAATGTTCCCAATACTTCATGCCCACGTGTGACACAAAACAAGCCTTCCCACTACCAGTGTTTCATACTCAGGTAAGCAGTTTCTGGACCAATATATATCTTTCAAAAAAAAAAAAAAAAAAAGAACAGCAAAGACTTCATGATTATTCAGCAACAAAAAATTTTACAGTTATTCTTTCT	182	TGTAAGGCACATCTCGGATCTAAAATGTTCCCAATACTTCATGCCCACGTGTGACACAAAACAAGCCTTCCCACTACCAGTGTTTCATACTCAGGTAAGCAGTTTCTGGACCAATATATATCTTTCAAAAAAAAAAAAAAATCCGACGAGAATCTTGCTTCCCTATAGTGAGTCGTATTA,TGTAAGGCACATCTCGGATCTGTTTCATACTCAGGTAAGCAGTTTCTGGACCAATATATATCTTTCAAAAAAAAAAAAAAAAAAAGAACAGCAAAGACTTCATGATTATTCAGCAACAAAAAATTTTACAGTTATTCTTTATCCGACGAGAATCTTGCTTCCCTATAGTGAGTCGTATTA
chr10_73970866_73970876_10xA	TAAAGTGCTAAACGACAGCGATGTGGGAGCCCCTGTGTCAGTACCTTTGATCTCTCTGCCTGGAAATGCTAATGGACGCATGTATTTAGGGTGAGTGCAGATCTAGAGTTGTCTGGAGCTCTTGGCCATCCTGAACTTGGTCATATGAGCTGTAAGAAAAAAAAAAAGCATTATAAGAAAAAGATCATAAGAGTTATGT	199	TGTAAGGCACATCTCGGATCAACGACAGCGATGTGGGAGCCCCTGTGTCAGTACCTTTGATCTCTCTGCCTGGAAATGCTAATGGACGCATGTATTTAGGGTGAGTGCAGATCTAGAGTTGTCTGGAGCTCTTGGCCATCATCCGACGAGAATCTTGCTTCCCTATAGTGAGTCGTATTA,TGTAAGGCACATCTCGGATCAATGGACGCATGTATTTAGGGTGAGTGCAGATCTAGAGTTGTCTGGAGCTCTTGGCCATCCTGAACTTGGTCATATGAGCTGTAAGAAAAAAAAAAAGCATTATAAGAAAAAGATCATAAATCCGACGAGAATCTTGCTTCCCTATAGTGAGTCGTATTA
chr12_75162522_75162532_10xA	TAACTAACTTATACAATCACTATTCAGTGCTTCTAAAAAAAAAAACCAAACAAACAAACAAGCCAGGAGGGAGGAGTCAAAGTGATAAATGCATCAAACATTTGAATGCATGAATAATCGAAGGTAAGCATTAGCATATAACTGTATAGCTTTATTGTTTATTCCATAACACACACATAGGGGTGTGTGTGTGTGTGTGTGTGTGTGTGTGCTTGCATATTCATGTACCTTT	232	TGTAAGGCACATCTCGGATCTAACTAACTTATACAATCACTATTCAGTGCTTCTAAAAAAAAAAACCAAACAAACAAACAAGCCAGGAGGGAGGAGTCAAAGTGATAAATGCATCAAACATTTGAATGCATGAATAATCGATCCGACGAGAATCTTGCTTCCCTATAGTGAGTCGTATTA,TGTAAGGCACATCTCGGATCTGAATAATCGAAGGTAAGCATTAGCATATAACTGTATAGCTTTATTGTTTATTCCATAACACACACATAGGGGTGTGTGTGTGTGTGTGTGTGTGTGTGTGCTTGCATATTCATGTACCTATCCGACGAGAATCTTGCTTCCCTATAGTGAGTCGTATTA
chr1_63705097_63705109_12xA	TAAAATTAGTCATACACAGAAATACTGCATAGTCTCCCATACATAGAGAAATCTAAAAAAAAAAAAAGCGGAATTTATAGAAACAGAAAGTGGAATGTGACTTCTTTGAGATGGGACTGGAGTGGGAAAATTAGGGAGATGTTGCCCAAATAGTATAACT	160	TGTAAGGCACATCTCGGATCTAAAATTAGTCATACACAGAAATACTGCATAGTCTCCCATACATAGAGAAATCTAAAAAAAAAAAAAGCGGAATTTATAGAAACAGAAAGTGGAATGTGACTTCTTTGAGATGGGACTGGATCCGACGAGAATCTTGCTTCCCTATAGTGAGTCGTATTA,TGTAAGGCACATCTCGGATCACATAGAGAAATCTAAAAAAAAAAAAAGCGGAATTTATAGAAACAGAAAGTGGAATGTGACTTCTTTGAGATGGGACTGGAGTGGGAAAATTAGGGAGATGTTGCCCAAATAGTATAACTATCCGACGAGAATCTTGCTTCCCTATAGTGAGTCGTATTA
chr18_44227331_44227351_20xA	TAACTACATTCTAAGTTTTTGCTCTGTGATTGTATCTCCTGGTAATGTCAGAAGTTACACCTATAAATTCTCACCAAAATGACTCCTAAACATGACCTGAATAGGAAATCATCAATAGGCATGCCAAGGGGGACAAGGGAAGACCCATAAGGCCTCAACCCTACAAAAACCAAAACAAACTAGCAAAAAAAAAAAAAAAAAAAAACTATGTGCAACTAAGAAATGCTAAGGCTGGAAGAAAGTCCTCTCCAAAAAAAGCACACTAATTGGTGGTTATCTTCTACCACATGACCAGCCCTGAGAACATACACATAAGTGGCTTTATACAGAATGAGCAGGTTATATTGGGAACATACATATACATGTATGCATGTAGCAACAAT	383	TGTAAGGCACATCTCGGATCGCTCTGTGATTGTATCTCCTGGTAATGTCAGAAGTTACACCTATAAATTCTCACCAAAATGACTCCTAAACATGACCTGAATAGGAAATCATCAATAGGCATGCCAAGGGGGACAAGGGAATCCGACGAGAATCTTGCTTCCCTATAGTGAGTCGTATTA,TGTAAGGCACATCTCGGATCCACTAATTGGTGGTTATCTTCTACCACATGACCAGCCCTGAGAACATACACATAAGTGGCTTTATACAGAATGAGCAGGTTATATTGGGAACATACATATACATGTATGCATGTAGCAACATCCGACGAGAATCTTGCTTCCCTATAGTGAGTCGTATTA,TGTAAGGCACATCTCGGATCAGACCCATAAGGCCTCAACCCTACAAAAACCAAAACAAACTAGCAAAAAAAAAAAAAAAAAAAAACTATGTGCAACTAAGAAATGCTAAGGCTGGAAGAAAGTCCTCTCCAAAAAAAGCAATCCGACGAGAATCTTGCTTCCCTATAGTGAGTCGTATTA
chr13_29139332_29139348_16xA	TAAGAATTCCAGGACAAGCTGGGCGGTGGTGGCGCACGCCTGTAGTCCCAGCACTTGGGAGGCAGAGGCAGGCGGATTTCTGAGTTCGAGGCCAGCCTGGTCTACAAAGTGAGTTCCAGGACAGCCAGGGCTACACAGAGAAACCCTGTCTCGAAAAACCAAGGGAAAAAAAAAAAAAAAAAGAATTCCAGGACAGCTCCAGCTACCCAAGTCCTTGTCTCAAAGAGCGAACACATGCAGATAATACTTAGAATATAGAACAACTTAGTTACACAAACCACCCTTTTCCCAAGATCTGAGCATTGGGACTCTAGTGAAAACTCACCTT	328	TGTAAGGCACATCTCGGATCGGACAGCTCCAGCTACCCAAGTCCTTGTCTCAAAGAGCGAACACATGCAGATAATACTTAGAATATAGAACAACTTAGTTACACAAACCACCCTTTTCCCAAGATCTGAGCATTGGGACTATCCGACGAGAATCTTGCTTCCCTATAGTGAGTCGTATTA
chr13_14736358_14736368_10xT	TAACATCTGGTACATAGGCCATCAGATGGTCTGGCACCTGCATAAGATATTTTGGCCACATTCACGGGCTGCCTTTATGACTAAGCCTGGGGTAGCTACTTCTATTCTATATACTTCCTAGCAATAGAAAAGATGAAGGTAGACCAGGAGATAGTTGGCAGATTACAGGACTGTATTGGGTGACTAGTTTTTTTTTTTGTTTTTTTTCCCCCCCTAAAGTGAGCCCTCTTATGGTCGGCTGGGAGCAACCTAATGACCATATTCAAATAT	270	TGTAAGGCACATCTCGGATCTAACATCTGGTACATAGGCCATCAGATGGTCTGGCACCTGCATAAGATATTTTGGCCACATTCACGGGCTGCCTTTATGACTAAGCCTGGGGTAGCTACTTCTATTCTATATACTTCCTAATCCGACGAGAATCTTGCTTCCCTATAGTGAGTCGTATTA,TGTAAGGCACATCTCGGATCGCAATAGAAAAGATGAAGGTAGACCAGGAGATAGTTGGCAGATTACAGGACTGTATTGGGTGACTAGTTTTTTTTTTTGTTTTTTTTCCCCCCCTAAAGTGAGCCCTCTTATGGTCGGCTATCCGACGAGAATCTTGCTTCCCTATAGTGAGTCGTATTA
chr4_41359808_41359818_10xA	TAAAACTAATAAAAGCAAATTCTAAAAAATAAACAAAAAAACAAAAAAAAAAACCCAAATGCTAAAGAAAGCAAGAAGAAGGTGTGGGTAAATAGCAGAGAGTAACAACAACGAGCTGGTGATCTGAATGCTAACCTGAGTTTCCAGCTACCTT	154	TGTAAGGCACATCTCGGATCTCTAAAAAATAAACAAAAAAACAAAAAAAAAAACCCAAATGCTAAAGAAAGCAAGAAGAAGGTGTGGGTAAATAGCAGAGAGTAACAACAACGAGCTGGTGATCTGAATGCTAACCTGAGATCCGACGAGAATCTTGCTTCCCTATAGTGAGTCGTATTA
chr4_120775278_120775299_21xT	TAAGACAGAGTCTCACTATGTAACCCAGGTTAGCCTGGAACTTTCAGCATTCCTCCTACCTCTTCCTCTTTACCTGCTGAGCTATCTCACTATCCCTTTTTTTTTTTTTTTTTTTTTTGAGGCATAATTTTGTTATCTGTCCTAGACTGGATGCCTTGAGGCCAAGATCTTGATCCAGCTTCCTGAGTGAAGGAATTGTAGACCTGTGTTACCACACTGGACTTT	225	TGTAAGGCACATCTCGGATCTAAGACAGAGTCTCACTATGTAACCCAGGTTAGCCTGGAACTTTCAGCATTCCTCCTACCTCTTCCTCTTTACCTGCTGAGCTATCTCACTATCCCTTTTTTTTTTTTTTTTTTTTTTGAATCCGACGAGAATCTTGCTTCCCTATAGTGAGTCGTATTA,TGTAAGGCACATCTCGGATCTTTTTTTTTTTTTTTTTTGAGGCATAATTTTGTTATCTGTCCTAGACTGGATGCCTTGAGGCCAAGATCTTGATCCAGCTTCCTGAGTGAAGGAATTGTAGACCTGTGTTACCACACTGGATCCGACGAGAATCTTGCTTCCCTATAGTGAGTCGTATTA
chr2_4925996_4926009_13xA	TAATCCCAGAATCTGGGAGGCAGAGGCAGGCGGATTGGATTTCTGAGTTCAAGGCCAGCCTGGTCTGCAAAGTAAGTGAGTTCTAGGACGACCAGGGCTACACAGAGAAACCCTGTCCAAAAAAAAAAAAAAGCAGTGTGGATTAGGGAACAAGGAATGTTTTGTATTTGCATAATTGGGGTCATCCTGGGTCACAGCTTCTGCGTCTCTTTTCACTTTACCCCACCCACACCCCCATCTCTGTCATATATTTCAATATCATT	263	TGTAAGGCACATCTCGGATCAAGCAGTGTGGATTAGGGAACAAGGAATGTTTTGTATTTGCATAATTGGGGTCATCCTGGGTCACAGCTTCTGCGTCTCTTTTCACTTTACCCCACCCACACCCCCATCTCTGTCATATAATCCGACGAGAATCTTGCTTCCCTATAGTGAGTCGTATTA
chr15_49611244_49611254_10xT	TAATTTCTTTCTTGGCTCATTTTGCATTCAGTACAGAGTTGCTCAGTTTTCATGAGGTTGTGAGCTTTCTGTTGTTGTTGTTGTTTTTTTTTTTCTTCCTTGTTGACATCTGCTTTATTCTGTGGTGGTTAGAACATATGCAATGTATTATTTCAATTTTCTTATATCTGCTGTGACCAGCTTCAGGTCCATGATTGTGGTCAATTTTCGAGAATGTTTCTTGAGATAATGAGAATAAGGATTATTCTTTGGTGTTTTGATGAAATGTTCTGTAAATATCTGT	283	TGTAAGGCACATCTCGGATCAGAACATATGCAATGTATTATTTCAATTTTCTTATATCTGCTGTGACCAGCTTCAGGTCCATGATTGTGGTCAATTTTCGAGAATGTTTCTTGAGATAATGAGAATAAGGATTATTCTTTATCCGACGAGAATCTTGCTTCCCTATAGTGAGTCGTATTA,TGTAAGGCACATCTCGGATCCTTGGCTCATTTTGCATTCAGTACAGAGTTGCTCAGTTTTCATGAGGTTGTGAGCTTTCTGTTGTTGTTGTTGTTTTTTTTTTTCTTCCTTGTTGACATCTGCTTTATTCTGTGGTGGTTATCCGACGAGAATCTTGCTTCCCTATAGTGAGTCGTATTA
chrX_124456227_124456255_28xT	TAATAAGGGTGTACCTGTTGAAGATTATATAATAATCTGAAACAGGCCATTTCAGGATGATCACTTTCTAGTTATTAGCTTGTCACATTATATGGCCCCTGAAAAAGGATGGTGATTCCCCAGGCCATTCTTTTATCATTAGGATTTTTTTTTTTTTTTTTTTTTTTTTTTTTGCTATCCTGGGTTTTTTTCTCTTTCCAGGT	203	TGTAAGGCACATCTCGGATCAACAGGCCATTTCAGGATGATCACTTTCTAGTTATTAGCTTGTCACATTATATGGCCCCTGAAAAAGGATGGTGATTCCCCAGGCCATTCTTTTATCATTAGGATTTTTTTTTTTTTTTTATCCGACGAGAATCTTGCTTCCCTATAGTGAGTCGTATTA,TGTAAGGCACATCTCGGATCTGTCACATTATATGGCCCCTGAAAAAGGATGGTGATTCCCCAGGCCATTCTTTTATCATTAGGATTTTTTTTTTTTTTTTTTTTTTTTTTTTTGCTATCCTGGGTTTTTTTCTCTTTCCAATCCGACGAGAATCTTGCTTCCCTATAGTGAGTCGTATTA
chrX_119454676_119454688_12xA	TAATCTTTGGTTAGGTAGGAAAACTAAAAAAAAAAAAACCCAACAACAACAACCCTTAGTTGTTCACTTCTGTGTCAGTATAAATTATTCTAAGTATACTTATAGAAGTCATGCTCTTATAGCTTCATAAATGCATTTGAGAGTT	145	TGTAAGGCACATCTCGGATCTTAGGTAGGAAAACTAAAAAAAAAAAAACCCAACAACAACAACCCTTAGTTGTTCACTTCTGTGTCAGTATAAATTATTCTAAGTATACTTATAGAAGTCATGCTCTTATAGCTTCATAAATCCGACGAGAATCTTGCTTCCCTATAGTGAGTCGTATTA
chr1_176234918_176234928_10xA	TAACCAGGGGTTGATGTTATATTTGAATGAGCACATAGGCATGATGAACTGTTCCTTCATGTTTATAAATGATGTTTATAGAGTGCTTGTATGTGTTCAATGAGGTGGTAAAAAAAAAAAGATAAATTTTACACAGGAATAATGCAT	147	TGTAAGGCACATCTCGGATCTAACCAGGGGTTGATGTTATATTTGAATGAGCACATAGGCATGATGAACTGTTCCTTCATGTTTATAAATGATGTTTATAGAGTGCTTGTATGTGTTCAATGAGGTGGTAAAAAAAAAAAATCCGACGAGAATCTTGCTTCCCTATAGTGAGTCGTATTA
chr13_99531893_99531903_10xG	TAAGTACCTAAGACTTTGCAGTAAGAGATGACATGTCTCCTGCCTGTGAAAGAGCCTTAGAGTTTAGTGTGTGTGTGTGTGTGTGAGAGAGAGAGAGAGAGAGAGAGAGAGAGAGAGAGAGAAAGAGAGAGAGAAAGAGAGAGAGGTGCCTAAGAGCTTTGTGTGTGTTGAGGGGGAGCCTAAGAGCTTAGTGGGGGGGGGGGCTAAAAGTTTATTGGGGGAAATAGGAGAGGTTGGTAGTTACAAAAATAGTGTGACTCTGACTGGATAGTGAGGCTGAAAACGAGTCCAGTCTTCCTTTCATGCTAGAGGAAAATAAATCCTCAGGGATTTGGCTCTGCTACACCCTGGGAGAATCAGTATGCTGCGAGCTCTGAGAGATGCTTTTCTTCTGTATCTGAGAGAAAAAAGTCAGGTTCT	420	TGTAAGGCACATCTCGGATCGAGAGAGAGAGAAAGAGAGAGAGAAAGAGAGAGAGGTGCCTAAGAGCTTTGTGTGTGTTGAGGGGGAGCCTAAGAGCTTAGTGGGGGGGGGGGCTAAAAGTTTATTGGGGGAAATAGGAGATCCGACGAGAATCTTGCTTCCCTATAGTGAGTCGTATTA,TGTAAGGCACATCTCGGATCAGGTTGGTAGTTACAAAAATAGTGTGACTCTGACTGGATAGTGAGGCTGAAAACGAGTCCAGTCTTCCTTTCATGCTAGAGGAAAATAAATCCTCAGGGATTTGGCTCTGCTACACCCTGATCCGACGAGAATCTTGCTTCCCTATAGTGAGTCGTATTA,TGTAAGGCACATCTCGGATCTCATGCTAGAGGAAAATAAATCCTCAGGGATTTGGCTCTGCTACACCCTGGGAGAATCAGTATGCTGCGAGCTCTGAGAGATGCTTTTCTTCTGTATCTGAGAGAAAAAAGTCAGGTTCTATCCGACGAGAATCTTGCTTCCCTATAGTGAGTCGTATTA
chr16_16760068_16760082_14xT	TAAAACCAAGGATGGAATAGAAGCCACGAATCTAACAGCTTTTCTCTTAGATGATCACTTGTCACACTAGCTCTCTCTCTTGCAGACTGAGTGGGGGGAAACTAGCACAAATTTTCTTTCCTTCTTCATAACTCCACAGAAAGATTTGTTCTCACTGTACATCTTACCAAATTTAGTGTATAGCTTTTTTTTTTTTTTTGGTTTTTTCGAGACTCTGTATAGCCCTGGCTGTCCTGGAGCTCACTTTGTAGACCAGGCTGGCCTGGAACTCAGAAATCCACCTGCCTCTGCCTCCTGAGTGCTGGGAT	308	TGTAAGGCACATCTCGGATCTAAAACCAAGGATGGAATAGAAGCCACGAATCTAACAGCTTTTCTCTTAGATGATCACTTGTCACACTAGCTCTCTCTCTTGCAGACTGAGTGGGGGGAAACTAGCACAAATTTTCTTTCATCCGACGAGAATCTTGCTTCCCTATAGTGAGTCGTATTA,TGTAAGGCACATCTCGGATCATGATCACTTGTCACACTAGCTCTCTCTCTTGCAGACTGAGTGGGGGGAAACTAGCACAAATTTTCTTTCCTTCTTCATAACTCCACAGAAAGATTTGTTCTCACTGTACATCTTACCAAATCCGACGAGAATCTTGCTTCCCTATAGTGAGTCGTATTA
chr12_55576050_55576078_28xT	TAAATTGTTTTGGGTAATTTGTTTGTGGAAAAACAGTCCCCCTGTTTTATCTGTTGTGACAGGGTCTTTTGCTTTTTTTTTTTTTTTTTTTTTTTTTTTTTGTGATGAGGTTTTTCTGGGTAGGCCTGGCCTGCTAATTAGACTGGAACCTCATGGGTTTACAAGTCTCTGCTGTCCCAAAGCTGGGATTACAAGGGCTCACTGTATGCTTGACTTTT	218	TGTAAGGCACATCTCGGATCTAAATTGTTTTGGGTAATTTGTTTGTGGAAAAACAGTCCCCCTGTTTTATCTGTTGTGACAGGGTCTTTTGCTTTTTTTTTTTTTTTTTTTTTTTTTTTTTGTGATGAGGTTTTTCTGGGATCCGACGAGAATCTTGCTTCCCTATAGTGAGTCGTATTA,TGTAAGGCACATCTCGGATCTTTTTTTTTTTGTGATGAGGTTTTTCTGGGTAGGCCTGGCCTGCTAATTAGACTGGAACCTCATGGGTTTACAAGTCTCTGCTGTCCCAAAGCTGGGATTACAAGGGCTCACTGTATGCTATCCGACGAGAATCTTGCTTCCCTATAGTGAGTCGTATTA
chr13_94845763_94845774_11xA	TAAAAAACCAAGTGAATTTAGGAAAAAAAAAAAACAATTTGCTCAGTAAGTGTTGTGTTATATAAAGAATAGAAAGAGACCCGTTCTTCCAACCTATAAATCTCTCCTTGGGCTAATATGATTGACTACAGGGCACGTGAACCCCCGCTGAACTGTAAACAGTGTTT	167	TGTAAGGCACATCTCGGATCTAAAAAACCAAGTGAATTTAGGAAAAAAAAAAAACAATTTGCTCAGTAAGTGTTGTGTTATATAAAGAATAGAAAGAGACCCGTTCTTCCAACCTATAAATCTCTCCTTGGGCTAATATGATCCGACGAGAATCTTGCTTCCCTATAGTGAGTCGTATTA,TGTAAGGCACATCTCGGATCGCTCAGTAAGTGTTGTGTTATATAAAGAATAGAAAGAGACCCGTTCTTCCAACCTATAAATCTCTCCTTGGGCTAATATGATTGACTACAGGGCACGTGAACCCCCGCTGAACTGTAAACATCCGACGAGAATCTTGCTTCCCTATAGTGAGTCGTATTA
chr18_21268153_21268164_11xA	TAATATTGGAACTCAAAAAAAAAAAAGCAGCCATGCGCAGCTGAATGTGGCTTGAGGGTGTCCCCGTTTCCTGTTCTTATGGCCAAAGGCACCTGGGGCTGCTCGGACAGCACCTTCATAGCTGGGCAATGCCAGGGCTGGGTGGAGGCATACAGTGAAAAGAAGCATTTGTAGATGTCAGGGCCTGGTGTGAGGGAAACTGTGGT	206	TGTAAGGCACATCTCGGATCCCATGCGCAGCTGAATGTGGCTTGAGGGTGTCCCCGTTTCCTGTTCTTATGGCCAAAGGCACCTGGGGCTGCTCGGACAGCACCTTCATAGCTGGGCAATGCCAGGGCTGGGTGGAGGCAATCCGACGAGAATCTTGCTTCCCTATAGTGAGTCGTATTA,TGTAAGGCACATCTCGGATCGGCCAAAGGCACCTGGGGCTGCTCGGACAGCACCTTCATAGCTGGGCAATGCCAGGGCTGGGTGGAGGCATACAGTGAAAAGAAGCATTTGTAGATGTCAGGGCCTGGTGTGAGGGAAACATCCGACGAGAATCTTGCTTCCCTATAGTGAGTCGTATTA
chr9_23539899_23539926_27xT	TAAAGCTCCCAGCACTGGGAAGGTTGAGAACCACTGATCTAAGACTTTGTCTGTATTGTCTTTGAATTCCTCTTTGAAGTCAGTTCACTTCCTGCTTGCTGCTTTCATAGTTTGTTTTTTTTTTTTTTTTTTTTTTTTTTTTGCAGGGGTGGGTGGGTGGGGAGGGGAGGATTGGACAGCCTGGCCTTTGTGTTCTTCCCGCACCTCACACTGAAAACATGGTGACACACGTAAACATGAAAGACATGGACTTGAAGCACAAATCAGGGACTGTTCT	277	TGTAAGGCACATCTCGGATCAGCACTGGGAAGGTTGAGAACCACTGATCTAAGACTTTGTCTGTATTGTCTTTGAATTCCTCTTTGAAGTCAGTTCACTTCCTGCTTGCTGCTTTCATAGTTTGTTTTTTTTTTTTTTTTATCCGACGAGAATCTTGCTTCCCTATAGTGAGTCGTATTA,TGTAAGGCACATCTCGGATCTTTTTTTTTTTTGCAGGGGTGGGTGGGTGGGGAGGGGAGGATTGGACAGCCTGGCCTTTGTGTTCTTCCCGCACCTCACACTGAAAACATGGTGACACACGTAAACATGAAAGACATGGAATCCGACGAGAATCTTGCTTCCCTATAGTGAGTCGTATTA
chr1_79205319_79205329_10xA	TAAACACAATGCATTGTCTCAAAAATGTGACCTGGAATTTCTTGTGACTTGAAATTATCTGGTGGATTTATTCTGAAAAAAAAAAATTGTACCAATGTTTTTCCAGTGCCTTCAAACCAAGCAGTATATCTGAATTTGAAAAAT	144	TGTAAGGCACATCTCGGATCGCATTGTCTCAAAAATGTGACCTGGAATTTCTTGTGACTTGAAATTATCTGGTGGATTTATTCTGAAAAAAAAAAATTGTACCAATGTTTTTCCAGTGCCTTCAAACCAAGCAGTATATCATCCGACGAGAATCTTGCTTCCCTATAGTGAGTCGTATTA
chr13_74066267_74066284_17xC	TAATGGAAATAAAAATCAAAAATACTGAGCCAGCAGGCATAATCTAGATATAGCCCCCCCCCCCCCCCCCCGCCACTCTCTTTCTCTTTCTCCTTTCTTGTGTCCTGGAACTCACTCTGTAGACCAGGCTGTCCTCAAAGAAATTCGCCTGCCTTTGCCTCCCAAGTGCTGGCACCACTGCCCAGT	186	TGTAAGGCACATCTCGGATCAAAAATCAAAAATACTGAGCCAGCAGGCATAATCTAGATATAGCCCCCCCCCCCCCCCCCCGCCACTCTCTTTCTCTTTCTCCTTTCTTGTGTCCTGGAACTCACTCTGTAGACCAGGCTATCCGACGAGAATCTTGCTTCCCTATAGTGAGTCGTATTA
chr7_124524631_124524642_11xT	TAAAACTCTAAGTAATAAATGGTGCTGCCTGCCACCCTTCTGTGCTCTGTGCATGTTGTCTGTCTTACCCTTAGTGAATGAAGCTGTTTTTTTTTTTTCCTCATAATTCCAGTACAATGCCACT	124	TGTAAGGCACATCTCGGATCTAAAACTCTAAGTAATAAATGGTGCTGCCTGCCACCCTTCTGTGCTCTGTGCATGTTGTCTGTCTTACCCTTAGTGAATGAAGCTGTTTTTTTTTTTTCCTCATAATTCCAGTACAATGCATCCGACGAGAATCTTGCTTCCCTATAGTGAGTCGTATTA
chr16_59982579_59982591_12xT	TAATCCCAGCAGTTGGGAGGCAGAGGCAGAGGCAGAAGCAGGCGGATTTCTGAGTTCGAGGCCAGCCTGTTCTACAGATTGAGTTCCAGGACAGCCAGGGCTATACAGAGAAACTCTGTCTTGAAAAACAAAAAACAATAAACAAACAAACAAGATTTATTTATTTATTTTATTTTTTCAAGACAGTTTTTTTTTTTTTCTGTGTAGCTCTAACGGTCCTGGAACTCTGTAGACGAGGCTGGCCTCAAACTCAGAAATCTGCCTTCCTCTGCCAAGTGCTGGGAT	285	TGTAAGGCACATCTCGGATCAAACTCTGTCTTGAAAAACAAAAAACAATAAACAAACAAACAAGATTTATTTATTTATTTTATTTTTTCAAGACAGTTTTTTTTTTTTTCTGTGTAGCTCTAACGGTCCTGGAACTCTGTATCCGACGAGAATCTTGCTTCCCTATAGTGAGTCGTATTA
chr12_49256484_49256495_11xT	TAAAAATAATTAGATAAAGGTATAGAAACATTGAAGAATAATCAAGGTGAAAAGAAGATGAAAGTCCCATTTACCCAATTAGAAAACTCCAGAGAAAGTCTTTTTTTTTTTTCCAGGTCTCAGAGGTAAAGTTTCTTTTTTTTTATTTT	149	TGTAAGGCACATCTCGGATCTAGATAAAGGTATAGAAACATTGAAGAATAATCAAGGTGAAAAGAAGATGAAAGTCCCATTTACCCAATTAGAAAACTCCAGAGAAAGTCTTTTTTTTTTTTCCAGGTCTCAGAGGTAAAATCCGACGAGAATCTTGCTTCCCTATAGTGAGTCGTATTA
chr2_110683341_110683351_10xT	TAACACTCCATGGCAGGCCCCAGGCCCAGAAGTAATGAACTGCATGATTTTTGTCTGTTTGTGGGCTTTTTGCTTTGTTTGTTGTTTTTTTTTTTATTTTTGCCACTTTTGTCATATCATTTTTGCTTATTTGTTTTGATTTTCCTTTTGGGGGTTTTCTGTTTT	165	TGTAAGGCACATCTCGGATCTGCATGATTTTTGTCTGTTTGTGGGCTTTTTGCTTTGTTTGTTGTTTTTTTTTTTATTTTTGCCACTTTTGTCATATCATTTTTGCTTATTTGTTTTGATTTTCCTTTTGGGGGTTTTCTATCCGACGAGAATCTTGCTTCCCTATAGTGAGTCGTATTA,TGTAAGGCACATCTCGGATCTAACACTCCATGGCAGGCCCCAGGCCCAGAAGTAATGAACTGCATGATTTTTGTCTGTTTGTGGGCTTTTTGCTTTGTTTGTTGTTTTTTTTTTTATTTTTGCCACTTTTGTCATATCATATCCGACGAGAATCTTGCTTCCCTATAGTGAGTCGTATTA
chrX_82752762_82752772_10xA	TAAATCTTGTCACACATTCATCAAAAATATAAAAAAAAAAATCCCGAGAGATTTGCTATTTCTTCAGCTGTTGATTTGCACAAAGTTGAAGTTATATCTTTTATGTTGACTGTTTTGTTGAATGAATAGATTCATGAAAGAGCTGGATCAACTTGAGGTCAACTCCCAGATGTCTAGTATAGTGACTTTCATATTCCTAGACTGAT	206	TGTAAGGCACATCTCGGATCTAAATCTTGTCACACATTCATCAAAAATATAAAAAAAAAAATCCCGAGAGATTTGCTATTTCTTCAGCTGTTGATTTGCACAAAGTTGAAGTTATATCTTTTATGTTGACTGTTTTGTTGATCCGACGAGAATCTTGCTTCCCTATAGTGAGTCGTATTA,TGTAAGGCACATCTCGGATCCAAAGTTGAAGTTATATCTTTTATGTTGACTGTTTTGTTGAATGAATAGATTCATGAAAGAGCTGGATCAACTTGAGGTCAACTCCCAGATGTCTAGTATAGTGACTTTCATATTCCTAGATCCGACGAGAATCTTGCTTCCCTATAGTGAGTCGTATTA
chr3_42449110_42449134_24xA	TAAGACAATTAGACTTCAGTTCCATGAGCTCAGATGGCTGAGCCATAAGCCCCTCTGAACTGGGTGGCAGGCAGAGAGCAAGGCCAACCTGGACAGGATGACAAAAGCCATCAAATCTTGCCAAGTTGTTTGCATGAGATGCTGTGTAAATGAAATATGCTGACAGAACTAATGTGCAAAAAAAAAAAAAAAAAAAAAAAAAGAGAGAAACCATGTGAAAATAAGGGAGAGCAAACTAAAATAAAAAAAGATCTACTTTCTCAACTGACATATTGGAGTGGTGACTAGAAAGCTAAGACCCAGTCTCTGATCTTGAAATGGAGAGTGCATGAAGACCAAGATCTCTACTAGGGAGGTAGGAACCATGGGAAGAGGAAATTGATGACATGGGCTTCT	396	TGTAAGGCACATCTCGGATCAGACTTCAGTTCCATGAGCTCAGATGGCTGAGCCATAAGCCCCTCTGAACTGGGTGGCAGGCAGAGAGCAAGGCCAACCTGGACAGGATGACAAAAGCCATCAAATCTTGCCAAGTTGTTATCCGACGAGAATCTTGCTTCCCTATAGTGAGTCGTATTA,TGTAAGGCACATCTCGGATCTGCATGAGATGCTGTGTAAATGAAATATGCTGACAGAACTAATGTGCAAAAAAAAAAAAAAAAAAAAAAAAAGAGAGAAACCATGTGAAAATAAGGGAGAGCAAACTAAAATAAAAAAAGATCCGACGAGAATCTTGCTTCCCTATAGTGAGTCGTATTA,TGTAAGGCACATCTCGGATCATCTACTTTCTCAACTGACATATTGGAGTGGTGACTAGAAAGCTAAGACCCAGTCTCTGATCTTGAAATGGAGAGTGCATGAAGACCAAGATCTCTACTAGGGAGGTAGGAACCATGGGAATCCGACGAGAATCTTGCTTCCCTATAGTGAGTCGTATTA
chr4_105071636_105071646_10xA	TAAACACCTAGCTCACTGTCTAACTCAGTGCTTGGCAGAACGCTCACTTCCATTCCTTCCCCTTGATAATGATGGAAAATGAGATTTGATTTCCTGGAAAGGAAGAAAGGGTCAGGTAAAAAAAAAAATCTTTTGTCTTCCAAGCAGTTGAATAATAACTCAACAGAGGGAAGCTCTGGTTTATATCATGTGGCCTTCTGCCAAGCACAGGAGTCAGGGCCAGGAGGTAGCCAAGGAGGAGACTGGAGAGCAAGTTTCTCACTCTGGGTGTGGCTGACCTATCCTGCCTCTCAGAAAAAGGATAGTTAGGAACCCCAGGAGGACAAACTGCCTTTTCTCTCT	342	TGTAAGGCACATCTCGGATCTAAACACCTAGCTCACTGTCTAACTCAGTGCTTGGCAGAACGCTCACTTCCATTCCTTCCCCTTGATAATGATGGAAAATGAGATTTGATTTCCTGGAAAGGAAGAAAGGGTCAGGTAAAATCCGACGAGAATCTTGCTTCCCTATAGTGAGTCGTATTA,TGTAAGGCACATCTCGGATCAAAAAAAATCTTTTGTCTTCCAAGCAGTTGAATAATAACTCAACAGAGGGAAGCTCTGGTTTATATCATGTGGCCTTCTGCCAAGCACAGGAGTCAGGGCCAGGAGGTAGCCAAGGAGGAATCCGACGAGAATCTTGCTTCCCTATAGTGAGTCGTATTA,TGTAAGGCACATCTCGGATCCAGGAGGTAGCCAAGGAGGAGACTGGAGAGCAAGTTTCTCACTCTGGGTGTGGCTGACCTATCCTGCCTCTCAGAAAAAGGATAGTTAGGAACCCCAGGAGGACAAACTGCCTTTTCTCTATCCGACGAGAATCTTGCTTCCCTATAGTGAGTCGTATTA
chr5_97951601_97951612_11xA	TAATAAAGGTTGCTATTGCTATGATAAAATACTACGGCCCTAAGCAACACAGTAAAGAAAGGATTTATTTCAGCTCACAATTCCACATCTCAGTCCATGATGAAATAAAAAAAAAAAAGTCAAGGTCAGAGCTCAAGCATGACAGAAACCCAGAGGCAGGAATCGATGCCATGGAGGAATGCTGCTTATAGTCTTGCTCCTCAATTTCTCAGCTTACTTTTTTACATCATCCAAGAACACCAGTCCAAGAGTGGCAATGTCAAAAATGAGCTGGACACTCCCATAT	286	TGTAAGGCACATCTCGGATCGCTCAAGCATGACAGAAACCCAGAGGCAGGAATCGATGCCATGGAGGAATGCTGCTTATAGTCTTGCTCCTCAATTTCTCAGCTTACTTTTTTACATCATCCAAGAACACCAGTCCAAGAATCCGACGAGAATCTTGCTTCCCTATAGTGAGTCGTATTA,TGTAAGGCACATCTCGGATCTGCTATTGCTATGATAAAATACTACGGCCCTAAGCAACACAGTAAAGAAAGGATTTATTTCAGCTCACAATTCCACATCTCAGTCCATGATGAAATAAAAAAAAAAAAGTCAAGGTCAGAATCCGACGAGAATCTTGCTTCCCTATAGTGAGTCGTATTA,TGTAAGGCACATCTCGGATCAATCGATGCCATGGAGGAATGCTGCTTATAGTCTTGCTCCTCAATTTCTCAGCTTACTTTTTTACATCATCCAAGAACACCAGTCCAAGAGTGGCAATGTCAAAAATGAGCTGGACACTCATCCGACGAGAATCTTGCTTCCCTATAGTGAGTCGTATTA
chr2_51020476_51020486_10xA	TAATTTTCTAAAAAAGATATCATGTAAATAGCTTCTATATACAGATACATCTTTTTCCAAGAGACTTTTGCCAAGTGTGAAATTCTGAACTCTAATTCAGCACCTCTCAACTCCCATCCTATAATCATCTATGAAACAACAGCGCCGAGCAACTAGGCCAAGAAGCAGAAAACATCCCAGAGACTGACATGGTTACTTTTTTATTTGAAGAAAAAAAAAAACCCATACGTTT	232	TGTAAGGCACATCTCGGATCTAATTTTCTAAAAAAGATATCATGTAAATAGCTTCTATATACAGATACATCTTTTTCCAAGAGACTTTTGCCAAGTGTGAAATTCTGAACTCTAATTCAGCACCTCTCAACTCCCATCCTATCCGACGAGAATCTTGCTTCCCTATAGTGAGTCGTATTA,TGTAAGGCACATCTCGGATCCCAAGTGTGAAATTCTGAACTCTAATTCAGCACCTCTCAACTCCCATCCTATAATCATCTATGAAACAACAGCGCCGAGCAACTAGGCCAAGAAGCAGAAAACATCCCAGAGACTGACATATCCGACGAGAATCTTGCTTCCCTATAGTGAGTCGTATTA,TGTAAGGCACATCTCGGATCCTCCCATCCTATAATCATCTATGAAACAACAGCGCCGAGCAACTAGGCCAAGAAGCAGAAAACATCCCAGAGACTGACATGGTTACTTTTTTATTTGAAGAAAAAAAAAAACCCATACGTATCCGACGAGAATCTTGCTTCCCTATAGTGAGTCGTATTA
chr16_22415389_22415410_21xT	TAAGTGTAGAAAATGCTGTGATTGGTGGAGGCCATGTCAGTGGGCTGTGCTATAGCTGAGTGTAGAAAGTGGCGTGGTTGGTGGAGGCCATGTCAATCAGAACCTAGTGTCTATAGACTTCTACTTGAACAATAGGAAAAGCCTAGGGTTTCCCAGAGCTGGCCAGATCACCATCTGGCATCTACTTGGTCCCAAGTCTTTTTTTTTTTTTTTTTTTTTTGGTAAACAGGGGCATTCAT	239	TGTAAGGCACATCTCGGATCAAATGCTGTGATTGGTGGAGGCCATGTCAGTGGGCTGTGCTATAGCTGAGTGTAGAAAGTGGCGTGGTTGGTGGAGGCCATGTCAATCAGAACCTAGTGTCTATAGACTTCTACTTGAACATCCGACGAGAATCTTGCTTCCCTATAGTGAGTCGTATTA,TGTAAGGCACATCTCGGATCCTATAGACTTCTACTTGAACAATAGGAAAAGCCTAGGGTTTCCCAGAGCTGGCCAGATCACCATCTGGCATCTACTTGGTCCCAAGTCTTTTTTTTTTTTTTTTTTTTTTGGTAAACAGGATCCGACGAGAATCTTGCTTCCCTATAGTGAGTCGTATTA
chr1_49297394_49297406_12xT	TAAGCAGCTCTGTTCATCAGTCTTTGATTTTCTAGTTGTTTTTCAGAATATTCTTTTTTTTTTTTTGATTAGATAGCAAAATTGTCGGGTCATGAGTTGAGAGGCCAAACTTACTTTATCTTGGGACCTGCCTCCATAT	139	TGTAAGGCACATCTCGGATCTAAGCAGCTCTGTTCATCAGTCTTTGATTTTCTAGTTGTTTTTCAGAATATTCTTTTTTTTTTTTTGATTAGATAGCAAAATTGTCGGGTCATGAGTTGAGAGGCCAAACTTACTTTATCATCCGACGAGAATCTTGCTTCCCTATAGTGAGTCGTATTA
chr4_104475375_104475387_12xG	TAAAAAGACCCTTTGCAGCAATTTACACCCTGTCTTGAATCTCAAAGAACTCCTGGTCCCTTGTATGAGTGAATTGTGTGTTATTATTGGCATGTGGGGGGGGGGGGGAAGATAAATCATTGTTGAAAGCTGCTCATATTCACACACT	148	TGTAAGGCACATCTCGGATCCTTTGCAGCAATTTACACCCTGTCTTGAATCTCAAAGAACTCCTGGTCCCTTGTATGAGTGAATTGTGTGTTATTATTGGCATGTGGGGGGGGGGGGGAAGATAAATCATTGTTGAAAGCATCCGACGAGAATCTTGCTTCCCTATAGTGAGTCGTATTA
chr11_67296996_67297009_13xT	TAAAGCCAAAAACTTTTTTTTTTTTTTGGAGACTGGAAATTGAACCTAAGACCTCACAGGAAACAAGGTCTCCCTAAGCCACCCAAGCTGGCCTTGAACTCACTCTAACCCAGGCAGGCCT	121	TGTAAGGCACATCTCGGATCTAAAGCCAAAAACTTTTTTTTTTTTTTGGAGACTGGAAATTGAACCTAAGACCTCACAGGAAACAAGGTCTCCCTAAGCCACCCAAGCTGGCCTTGAACTCACTCTAACCCAGGCAGGCCATCCGACGAGAATCTTGCTTCCCTATAGTGAGTCGTATTA
chr13_50063381_50063393_12xT	TAAAGAATTCTTTGTTGTAAATTCTCTGTTATGCTTCTCCCTTGTTTATTGTGTTATTCTCTTTGTTGGTGACTATTTTCTTGAGTTCTTTATGTATTTCTAACTTGAATTTGTCTGAAGGCTAAGAATGCTAAAACTTTTGGTAAGAAGTTATTATACTCTGTGTTTCATCTAAAAAAAGTTTCATTAGTCCATTTATTGTTTTTTGTTTTTTGTTTTTGTTTTTGTTTTTTTTTTTTTGGTATT	246	TGTAAGGCACATCTCGGATCGCTAAGAATGCTAAAACTTTTGGTAAGAAGTTATTATACTCTGTGTTTCATCTAAAAAAAGTTTCATTAGTCCATTTATTGTTTTTTGTTTTTTGTTTTTGTTTTTGTTTTTTTTTTTTTATCCGACGAGAATCTTGCTTCCCTATAGTGAGTCGTATTA,TGTAAGGCACATCTCGGATCTAAAGAATTCTTTGTTGTAAATTCTCTGTTATGCTTCTCCCTTGTTTATTGTGTTATTCTCTTTGTTGGTGACTATTTTCTTGAGTTCTTTATGTATTTCTAACTTGAATTTGTCTGAAGATCCGACGAGAATCTTGCTTCCCTATAGTGAGTCGTATTA
chr3_97065832_97065846_14xA	TAAACAAAATGGGGAAAGGGAATTTCACAAATAGGAAGCACTCAGCTGATAGATGTTTCAGGTCTTGACTTTAGTAATCTTGCTTTGGGGACTTCAGGGAATTCTTCCACATTCAAACTACTCCCCTTGCCCACCAATCCTAACACTGCCTCCCCTTACCCTCATTTCCTCCCTACTCACCCCAGGCAAAGCCTCAAGGGAAAAAAAAAAAAAAACAGACGAAATCCCT	229	TGTAAGGCACATCTCGGATCATAGGAAGCACTCAGCTGATAGATGTTTCAGGTCTTGACTTTAGTAATCTTGCTTTGGGGACTTCAGGGAATTCTTCCACATTCAAACTACTCCCCTTGCCCACCAATCCTAACACTGCCATCCGACGAGAATCTTGCTTCCCTATAGTGAGTCGTATTA,TGTAAGGCACATCTCGGATCATTCTTCCACATTCAAACTACTCCCCTTGCCCACCAATCCTAACACTGCCTCCCCTTACCCTCATTTCCTCCCTACTCACCCCAGGCAAAGCCTCAAGGGAAAAAAAAAAAAAAACAGACATCCGACGAGAATCTTGCTTCCCTATAGTGAGTCGTATTA
chr14_12061919_12061931_12xT	TAACAACTTCAGCCTGTTTACTGCATCCAAGAAAGTCCACGTGGCTGGGAATGGAGCCCTGTGGTGATATACTTATCCATTTTTTTTTTTTTGCCAGTCTCTAGTTTTTATCTTTAGCATCAGGAAAAAATGAAGCCAACCTCAGTACAGTAACATCATCATCTTTCCATGCTCAAATTTCTT	183	TGTAAGGCACATCTCGGATCTAACAACTTCAGCCTGTTTACTGCATCCAAGAAAGTCCACGTGGCTGGGAATGGAGCCCTGTGGTGATATACTTATCCATTTTTTTTTTTTTGCCAGTCTCTAGTTTTTATCTTTAGCATATCCGACGAGAATCTTGCTTCCCTATAGTGAGTCGTATTA,TGTAAGGCACATCTCGGATCGTGGTGATATACTTATCCATTTTTTTTTTTTTGCCAGTCTCTAGTTTTTATCTTTAGCATCAGGAAAAAATGAAGCCAACCTCAGTACAGTAACATCATCATCTTTCCATGCTCAAATTTATCCGACGAGAATCTTGCTTCCCTATAGTGAGTCGTATTA
chr8_79686294_79686305_11xT	TAAAGGGTCACAGCGTTGGAGAGTTGAGTATCACTGTTCTAAATCTGTGTGAACCCCCAGGACATGCTGAGTTTGTGTATTATAGGAATACTGTCATAGTCCTACACACAGTGCTCCAGTGACCTTGTGCTTTGGACTCAAACATTTTTGTTACTGTCTTTTTTTTTTTTCTCTTCTAAGTCCTGTGAGTGATTGGCTGCTGTTTTGGGTGTCAATTTTATGTTCTGGATAACAGATAATGCAGATAATGATGTAATATAGCT	263	TGTAAGGCACATCTCGGATCTAAAGGGTCACAGCGTTGGAGAGTTGAGTATCACTGTTCTAAATCTGTGTGAACCCCCAGGACATGCTGAGTTTGTGTATTATAGGAATACTGTCATAGTCCTACACACAGTGCTCCAGTATCCGACGAGAATCTTGCTTCCCTATAGTGAGTCGTATTA,TGTAAGGCACATCTCGGATCGACCTTGTGCTTTGGACTCAAACATTTTTGTTACTGTCTTTTTTTTTTTTCTCTTCTAAGTCCTGTGAGTGATTGGCTGCTGTTTTGGGTGTCAATTTTATGTTCTGGATAACAGATAATATCCGACGAGAATCTTGCTTCCCTATAGTGAGTCGTATTA
chr14_37881922_37881932_10xT	TAAGCACTTTTTTTTTTTCAAGTGGGCGAAGTAGCCTAATCTGAAACAGACTAACAACTAAATCTGATTCAGAGACCCTCAAACTAGTAAGAAACAGCTTTTGTTCTAGTTCTATGATGCTAGGAAATAAATATCACAAATTCCCTCTGTATGCACCATGGAATGGGAAACATGTTACTCATTGTCTAGACTACTAGACCTGGTAATTGAAAAAGGAGGCAAGTTATAGAT	231	TGTAAGGCACATCTCGGATCTAAGCACTTTTTTTTTTTCAAGTGGGCGAAGTAGCCTAATCTGAAACAGACTAACAACTAAATCTGATTCAGAGACCCTCAAACTAGTAAGAAACAGCTTTTGTTCTAGTTCTATGATGCATCCGACGAGAATCTTGCTTCCCTATAGTGAGTCGTATTA,TGTAAGGCACATCTCGGATCGAAACAGCTTTTGTTCTAGTTCTATGATGCTAGGAAATAAATATCACAAATTCCCTCTGTATGCACCATGGAATGGGAAACATGTTACTCATTGTCTAGACTACTAGACCTGGTAATTGAATCCGACGAGAATCTTGCTTCCCTATAGTGAGTCGTATTA
chr15_97702030_97702043_13xA	TAATCCCAGCACTTGGGAGGCAGAGGCAGGTGGATTTCTGAGTTCGAGGCCAGCCTGGTCTACAAAGTGAGTTCCAGGACAGCCAGGGCTATACAGAGAAACCCTGTCTCGAAAAACCAAAAAAAAAAAAAACATTTGAAATGTAAATAAAGAAAAAAAATATATATGCACACATAGCCTGGGAGAGGGAATCCCATGACCAGTCTCCCAACTGCACATGGAAAACATCCATAAAATGATTTTACCTTGTAAACAATATGCAAATAGCATGAAGACTATTTACATAGCATCAACATTGTAGTAGGTAT	308	TGTAAGGCACATCTCGGATCTATATATGCACACATAGCCTGGGAGAGGGAATCCCATGACCAGTCTCCCAACTGCACATGGAAAACATCCATAAAATGATTTTACCTTGTAAACAATATGCAAATAGCATGAAGACTATTATCCGACGAGAATCTTGCTTCCCTATAGTGAGTCGTATTA
chr3_35098207_35098225_18xT	TAACGCTTAGGGTAAATGCTTTCTGTATCCATTCATGATTCTCTCCACACACTGCCCCATTCCAGAAGTGAAACTGGTGAATTTCCTTGGTTCTTTTTTTTTTTTTTTTTTTGGCTGAAATGAATACTTGGCAAGACAAATGTATGCATGGTATGGAAGGATGTGTTCTGTTCTCAGGAGTAAGCATCTTTGACATTTTAGAAATATGT	209	TGTAAGGCACATCTCGGATCTAACGCTTAGGGTAAATGCTTTCTGTATCCATTCATGATTCTCTCCACACACTGCCCCATTCCAGAAGTGAAACTGGTGAATTTCCTTGGTTCTTTTTTTTTTTTTTTTTTTGGCTGAAAATCCGACGAGAATCTTGCTTCCCTATAGTGAGTCGTATTA,TGTAAGGCACATCTCGGATCATTTCCTTGGTTCTTTTTTTTTTTTTTTTTTTGGCTGAAATGAATACTTGGCAAGACAAATGTATGCATGGTATGGAAGGATGTGTTCTGTTCTCAGGAGTAAGCATCTTTGACATTTTAATCCGACGAGAATCTTGCTTCCCTATAGTGAGTCGTATTA
chr6_5441113_5441126_13xA	TAATCTGGGGAAGACTATTATTGATTGATTTCCTCTCTTGACAGCTTGCTTGGTACCTTCTGCCACTATGAAAGTTAGCCCTCAAGTAGGATGTGTTTGGACCAGTTCCAGGCTAATTTCCAAGACTTCTATGTTCAAAATACACAGTGTCTTTTTCAGCAGCAGGAACTTACTTTCAACTTCCATAAGAAACTGTCAAAAAAAAAAAAAATCCAAATGCCATCCATTTTCTCTTCCACCATCAGTATCCGAGGTCTCATCGCTGAGCAGTCTCACCCATAGTTAGGGAGGTTAGTTTTCCCACCTT	307	TGTAAGGCACATCTCGGATCTAATCTGGGGAAGACTATTATTGATTGATTTCCTCTCTTGACAGCTTGCTTGGTACCTTCTGCCACTATGAAAGTTAGCCCTCAAGTAGGATGTGTTTGGACCAGTTCCAGGCTAATTTCATCCGACGAGAATCTTGCTTCCCTATAGTGAGTCGTATTA,TGTAAGGCACATCTCGGATCCAAGACTTCTATGTTCAAAATACACAGTGTCTTTTTCAGCAGCAGGAACTTACTTTCAACTTCCATAAGAAACTGTCAAAAAAAAAAAAAATCCAAATGCCATCCATTTTCTCTTCCACCATCCGACGAGAATCTTGCTTCCCTATAGTGAGTCGTATTA,TGTAAGGCACATCTCGGATCTTCCATAAGAAACTGTCAAAAAAAAAAAAAATCCAAATGCCATCCATTTTCTCTTCCACCATCAGTATCCGAGGTCTCATCGCTGAGCAGTCTCACCCATAGTTAGGGAGGTTAGTTTTCATCCGACGAGAATCTTGCTTCCCTATAGTGAGTCGTATTA
chr4_43242917_43242933_16xA	TAAAGCTCAAAAAAAAAAAAAAAAATTGCCCCAAGTAACAGGTTGGAGAAAGTGTTTGGATTTCCTTTTGCTGACTAAGATGAGAGAGAGAGATGCAATCACTGGTCACATCATGCATTTAGAAGGAGATTGCTTTCCCCCAGAGACATGCCAGTATGAAAGGGTTCCTGGTTCAAGACAGTGCTGCTAAAAGATTT	197	TGTAAGGCACATCTCGGATCTAAAGCTCAAAAAAAAAAAAAAAAATTGCCCCAAGTAACAGGTTGGAGAAAGTGTTTGGATTTCCTTTTGCTGACTAAGATGAGAGAGAGAGATGCAATCACTGGTCACATCATGCATTTATCCGACGAGAATCTTGCTTCCCTATAGTGAGTCGTATTA,TGTAAGGCACATCTCGGATCCTGACTAAGATGAGAGAGAGAGATGCAATCACTGGTCACATCATGCATTTAGAAGGAGATTGCTTTCCCCCAGAGACATGCCAGTATGAAAGGGTTCCTGGTTCAAGACAGTGCTGCTAAATCCGACGAGAATCTTGCTTCCCTATAGTGAGTCGTATTA
chr15_82033304_82033326_22xT	TAAGCACTCACACAGGTTCCCAATACTTATCACAGCCCTGTCAGATAAAGATGGATGTCAGACTGGCCATCTCCCCTCACCGTTGTTGGGACTGAAGCCCAGCGCTGTTCATTAGCATACCCAGGGTTCCCTAGTCAGTAAGGATGTCTAAAACTGCCTGCCAGCAGGTACAAGAGAAAATTCATCTTGGTCTTTTTTTTTTTTTTTTTTTTTTTGTACTTACATTTTATAATGATCTTTATTTGTCTGCGTTTTCAGTCTAT	263	TGTAAGGCACATCTCGGATCTAAGCACTCACACAGGTTCCCAATACTTATCACAGCCCTGTCAGATAAAGATGGATGTCAGACTGGCCATCTCCCCTCACCGTTGTTGGGACTGAAGCCCAGCGCTGTTCATTAGCATACATCCGACGAGAATCTTGCTTCCCTATAGTGAGTCGTATTA,TGTAAGGCACATCTCGGATCCCAGGGTTCCCTAGTCAGTAAGGATGTCTAAAACTGCCTGCCAGCAGGTACAAGAGAAAATTCATCTTGGTCTTTTTTTTTTTTTTTTTTTTTTTGTACTTACATTTTATAATGATCTTTATCCGACGAGAATCTTGCTTCCCTATAGTGAGTCGTATTA
chr18_43544034_43544044_10xT	TAAAATGAGTCTCATATCAATCAATTTTGTGTATGGAAGAGGATAACCGTGGACTCTGGAGAGCAGAAAGAGCTAATTTTTTTTTTTAGTTACATCAAATACTTGCTCCTTGAAACTGGGGAGTTTTCCTAACTCACCTGAGATTGTTTCTTCTCTTATAAGACGAGGATAAATAGCAGACTTACCACGTGACTTTGTGTGGAGGAAATGTATACACGTATGTGCGGTAAAGCAGTATCTCTGTGTAGCTGGAACCTT	258	TGTAAGGCACATCTCGGATCCTCATATCAATCAATTTTGTGTATGGAAGAGGATAACCGTGGACTCTGGAGAGCAGAAAGAGCTAATTTTTTTTTTTAGTTACATCAAATACTTGCTCCTTGAAACTGGGGAGTTTTCCTATCCGACGAGAATCTTGCTTCCCTATAGTGAGTCGTATTA,TGTAAGGCACATCTCGGATCAACTCACCTGAGATTGTTTCTTCTCTTATAAGACGAGGATAAATAGCAGACTTACCACGTGACTTTGTGTGGAGGAAATGTATACACGTATGTGCGGTAAAGCAGTATCTCTGTGTAGCTATCCGACGAGAATCTTGCTTCCCTATAGTGAGTCGTATTA
chr10_88871328_88871339_11xT	TAAGAAACATACTAACAGCAAGTCTAGGTATTGTATCTTGTTTTTTTTTTTTCCTTTTCTTCCTATTTTGACCATGACATAAATCTGACTAAAGACGAATTCTGTTTTTACCTTCTGTGTCTTTGGTTATTCTCTCTCCCACATACTGCTCAGTGGGGTT	160	TGTAAGGCACATCTCGGATCTAAGAAACATACTAACAGCAAGTCTAGGTATTGTATCTTGTTTTTTTTTTTTCCTTTTCTTCCTATTTTGACCATGACATAAATCTGACTAAAGACGAATTCTGTTTTTACCTTCTGTGTATCCGACGAGAATCTTGCTTCCCTATAGTGAGTCGTATTA,TGTAAGGCACATCTCGGATCTTTTTTTTTTTTCCTTTTCTTCCTATTTTGACCATGACATAAATCTGACTAAAGACGAATTCTGTTTTTACCTTCTGTGTCTTTGGTTATTCTCTCTCCCACATACTGCTCAGTGGGGTTATCCGACGAGAATCTTGCTTCCCTATAGTGAGTCGTATTA
chr2_122073968_122073979_11xT	TAAAACTGGGGCTATAGGTATATGCTTACCAGCTGTGAGAACTTTTTTTTTTTTAGGTATAAACAGGGCAGTTCATATTTGTGTGTATGTGTGTGCATATGTGTCCCTGCAGTGGCCAGAAAGTGTTGGATCCTTTGGAGCTGGAGCTATAGGCATTTGTAAACAGCCTAACATGGATGCCAGAACCTGAACTCTGGTCCTGTGCAAGATCATCAAGCAGTTTCAACTGCTGAGCTGGCTCTCCAGTTACCAAGGGTTGATCT	263	TGTAAGGCACATCTCGGATCCTGGAGCTATAGGCATTTGTAAACAGCCTAACATGGATGCCAGAACCTGAACTCTGGTCCTGTGCAAGATCATCAAGCAGTTTCAACTGCTGAGCTGGCTCTCCAGTTACCAAGGGTTGAATCCGACGAGAATCTTGCTTCCCTATAGTGAGTCGTATTA,TGTAAGGCACATCTCGGATCTATGCTTACCAGCTGTGAGAACTTTTTTTTTTTTAGGTATAAACAGGGCAGTTCATATTTGTGTGTATGTGTGTGCATATGTGTCCCTGCAGTGGCCAGAAAGTGTTGGATCCTTTGGAGATCCGACGAGAATCTTGCTTCCCTATAGTGAGTCGTATTA
chr1_179512300_179512313_13xT	TAAATAATTCTGAGTCAAATCTGTGGTCCAAAATTTCCAATTTTGTAAAATATATAGATTCACACATATTTTATAAAGGAGCATAGTAACTTTTGATAGGTTGGTAAAAGGATCCATTGTCCAAAAGACTGACAAGCCCTCACATGAGCCAAAGGTGAAGGGTAGGTGCCGCAGTCTCTGATCAGGACTAATCAAGCCCGATGACAGGCTTTTTTTTTCTTTCTTTCTTTTTTTTTTTTTTGCAACACACTTCCTTTTCAAATTACACCCTGGCTTT	277	TGTAAGGCACATCTCGGATCCTGTGGTCCAAAATTTCCAATTTTGTAAAATATATAGATTCACACATATTTTATAAAGGAGCATAGTAACTTTTGATAGGTTGGTAAAAGGATCCATTGTCCAAAAGACTGACAAGCCCTATCCGACGAGAATCTTGCTTCCCTATAGTGAGTCGTATTA,TGTAAGGCACATCTCGGATCCACATGAGCCAAAGGTGAAGGGTAGGTGCCGCAGTCTCTGATCAGGACTAATCAAGCCCGATGACAGGCTTTTTTTTTCTTTCTTTCTTTTTTTTTTTTTTGCAACACACTTCCTTTTCAATCCGACGAGAATCTTGCTTCCCTATAGTGAGTCGTATTA
chr1_48635724_48635736_12xA	TAATTAGGAAGCTGTGAGTATTTTCAACAGTAAATCATTCTATGCCTATATTAGATTGTGTGAGCTAGAAGTGTCCAGAACTGGGCCTTGGCTAGCAGATGGAGGCAGTAAGCTTGGGAGAGGACAATTATTTCAGGAATATAAAAGTTATTTTTTTTTCTTGGAAAAAAAAAAAAACAAACCAAAAACAAGCAAACAAACAAAAGTTACTTTTACAGAAATTTTGGTGGCTATAGTAGTCTGGGTAGGCAGCTGTTGTTTCTAAGGGACTAGGAAACATCTACCCAGGCTCATATGGCTTT	302	TGTAAGGCACATCTCGGATCTTAGATTGTGTGAGCTAGAAGTGTCCAGAACTGGGCCTTGGCTAGCAGATGGAGGCAGTAAGCTTGGGAGAGGACAATTATTTCAGGAATATAAAAGTTATTTTTTTTTCTTGGAAAAAAATCCGACGAGAATCTTGCTTCCCTATAGTGAGTCGTATTA,TGTAAGGCACATCTCGGATCTAATTAGGAAGCTGTGAGTATTTTCAACAGTAAATCATTCTATGCCTATATTAGATTGTGTGAGCTAGAAGTGTCCAGAACTGGGCCTTGGCTAGCAGATGGAGGCAGTAAGCTTGGGAGATCCGACGAGAATCTTGCTTCCCTATAGTGAGTCGTATTA,TGTAAGGCACATCTCGGATCAAAAAAACAAACCAAAAACAAGCAAACAAACAAAAGTTACTTTTACAGAAATTTTGGTGGCTATAGTAGTCTGGGTAGGCAGCTGTTGTTTCTAAGGGACTAGGAAACATCTACCCAGGCATCCGACGAGAATCTTGCTTCCCTATAGTGAGTCGTATTA
chr10_104746103_104746113_10xT	TAAAGAGCATTACAATCAAAGCAAAACTATAAATGTAATTATTTTTCTGTTTTGTAAGTTATAAGTGAAAGAAAATGTCATATTATTTATTGTTTATTCTATAATGCTTCAAAATAATTGCTAGCTTATGAAGTAGTTTTTTTTTTTCCTCAGCTAAGGGATGACTTTGGGATATCTTTGTTTGAACATGAACATAGTCCCCAAGCTCTGAAGTTCTGATTTGGCAAATCAT	232	TGTAAGGCACATCTCGGATCTAAAGAGCATTACAATCAAAGCAAAACTATAAATGTAATTATTTTTCTGTTTTGTAAGTTATAAGTGAAAGAAAATGTCATATTATTTATTGTTTATTCTATAATGCTTCAAAATAATTGATCCGACGAGAATCTTGCTTCCCTATAGTGAGTCGTATTA,TGTAAGGCACATCTCGGATCATAATGCTTCAAAATAATTGCTAGCTTATGAAGTAGTTTTTTTTTTTCCTCAGCTAAGGGATGACTTTGGGATATCTTTGTTTGAACATGAACATAGTCCCCAAGCTCTGAAGTTCTGATATCCGACGAGAATCTTGCTTCCCTATAGTGAGTCGTATTA
chr9_112759364_112759378_14xA	TAATCCCAGCATTTGGGAGGAAGAGGCAGGCAGATTTCTGAGTTCGAGGCCAGCCTGGTCTACAGAGTGAGTTTCAGGACAGCCAGGGCTATACAGAGAAACCCTGTATTGAAAAAAAAAAAAAAAGTGTTGTCCATCTTGTTCTCTCCTGGATTCTGGCAAACAGACTAGACTGAGAGAAGATGCAAGTTCTGGCTACGTCAAGTCATGGTCTACCCACAGATGCAGCTAATGTGGCTTATGGAGAAACTTTAGAAGCATAGGAGCACCTCTCAT	276	TGTAAGGCACATCTCGGATCTGTCCATCTTGTTCTCTCCTGGATTCTGGCAAACAGACTAGACTGAGAGAAGATGCAAGTTCTGGCTACGTCAAGTCATGGTCTACCCACAGATGCAGCTAATGTGGCTTATGGAGAAACATCCGACGAGAATCTTGCTTCCCTATAGTGAGTCGTATTA
chr10_10947156_10947166_10xA	TAACAAGCACAAATAACAGGATAGAGTAGCTCAGATATAAGACCAGAGCCAGACCAAATAAAAGGACAAAAAAAAAAATGTCACCTGGCTCCTTCATGGATATGAGAAAGGTTAGAGCAAGAAACTTGGGGACACAAGAAGTAGGAAAAGAAACCACTGTGAGGCTCCTCCTACCAACCAACTCAGAGGCAGACACCCACAGCCAAACAGTGGACTGAGCTTGGGGACTCGTATAGAAGAATAGGGGAGAGGACTGCAACCCCTAAAGGGATGGAAACTCCACAGGAAGACCAACAGAAT	300	TGTAAGGCACATCTCGGATCTAACAAGCACAAATAACAGGATAGAGTAGCTCAGATATAAGACCAGAGCCAGACCAAATAAAAGGACAAAAAAAAAAATGTCACCTGGCTCCTTCATGGATATGAGAAAGGTTAGAGCAAATCCGACGAGAATCTTGCTTCCCTATAGTGAGTCGTATTA,TGTAAGGCACATCTCGGATCTATGAGAAAGGTTAGAGCAAGAAACTTGGGGACACAAGAAGTAGGAAAAGAAACCACTGTGAGGCTCCTCCTACCAACCAACTCAGAGGCAGACACCCACAGCCAAACAGTGGACTGAGCATCCGACGAGAATCTTGCTTCCCTATAGTGAGTCGTATTA
chr7_49703766_49703784_18xT	TAAAGATTGATTTATTTTTATGCATATTCATGTATTGTCTACATGATATCAGAGCACTATGTGAACACAGTGCATATGGAAGCCAGACGTGGACCTAGGATCCCTTGGAACTGGAAATGCAGACAGTTGCTAGCTGCCATGTGGGTGATTGGAATCAAAGTGAAGTATCAGAACAACAAATGCTCTTTTTTTTTTTTTTTTTTTCTACACCCATTTCCCTCCCACCCATTGCCTCCCAAGACCATATTTCCCTTTTCTAAGTGGGATTCCTTCTTATT	278	TGTAAGGCACATCTCGGATCTGTATTGTCTACATGATATCAGAGCACTATGTGAACACAGTGCATATGGAAGCCAGACGTGGACCTAGGATCCCTTGGAACTGGAAATGCAGACAGTTGCTAGCTGCCATGTGGGTGATTATCCGACGAGAATCTTGCTTCCCTATAGTGAGTCGTATTA,TGTAAGGCACATCTCGGATCGGAATCAAAGTGAAGTATCAGAACAACAAATGCTCTTTTTTTTTTTTTTTTTTTCTACACCCATTTCCCTCCCACCCATTGCCTCCCAAGACCATATTTCCCTTTTCTAAGTGGGATTCCATCCGACGAGAATCTTGCTTCCCTATAGTGAGTCGTATTA
chr17_29302145_29302169_24xT	TAAAGGCGTGTACCACCACTGCCCAGCTCAAAGTATTATCTTAGTAAAGTAACTGGCTTGGTTCTATTTTAGTTTCAGTTGGCCTTTCATAGACCAGGCTGGCCTCCAACTGGTGACAATCCTTCTGCCTCTGCTGCCCAAGAGCCAGGGTCAACAGGCATGTGCTGCCACACCTGGCTCTTCATTTTCTTTTCTTTTTTTTTTTTTTTTTTTTTTTTTGGTTTTTCGAGACAGGGTTTCTCTGTGTAGCCCTGGCTGTCCTGGAACTCACTTTGTAGACCAGGCTGGCCTCGAACTCAGAGATCCACCTGCCTCTGCCTCCCGAGTGCTGGGAT	335	TGTAAGGCACATCTCGGATCAACTGGCTTGGTTCTATTTTAGTTTCAGTTGGCCTTTCATAGACCAGGCTGGCCTCCAACTGGTGACAATCCTTCTGCCTCTGCTGCCCAAGAGCCAGGGTCAACAGGCATGTGCTGCCAATCCGACGAGAATCTTGCTTCCCTATAGTGAGTCGTATTA,TGTAAGGCACATCTCGGATCTAAAGGCGTGTACCACCACTGCCCAGCTCAAAGTATTATCTTAGTAAAGTAACTGGCTTGGTTCTATTTTAGTTTCAGTTGGCCTTTCATAGACCAGGCTGGCCTCCAACTGGTGACAATATCCGACGAGAATCTTGCTTCCCTATAGTGAGTCGTATTA
chr1_149646559_149646575_16xA	TAAAGCCCTAGATGCCAAGACTGATGACAACCTGAAGTCAATCCCCATTTCCAACAGGAAAGGAGCGAGCCATTGCCACAACTTGTCCTCTGATCTCAAGGGGTTTGTGTTGCTCTTACAGACCATCTGGATTCAGTTCCCAGCACTGCAATGGTGGGTCACAACCATCCTAAATTCTAGCTCTAAGGCAAAAAAAAAAAAAAAAACCAACT	212	TGTAAGGCACATCTCGGATCGATGCCAAGACTGATGACAACCTGAAGTCAATCCCCATTTCCAACAGGAAAGGAGCGAGCCATTGCCACAACTTGTCCTCTGATCTCAAGGGGTTTGTGTTGCTCTTACAGACCATCTGGATCCGACGAGAATCTTGCTTCCCTATAGTGAGTCGTATTA,TGTAAGGCACATCTCGGATCTGATCTCAAGGGGTTTGTGTTGCTCTTACAGACCATCTGGATTCAGTTCCCAGCACTGCAATGGTGGGTCACAACCATCCTAAATTCTAGCTCTAAGGCAAAAAAAAAAAAAAAAACCAAATCCGACGAGAATCTTGCTTCCCTATAGTGAGTCGTATTA
chr11_114484765_114484781_16xA	TAAGCCCATATTTGGGAAGCAGAGGCAGGCAGAACTCTGTGAGTTGGAGGCCAACCTGATCTACATAGAGATTTCCAGACTAGTCAGGGCTATATAGTGAGACCCTGTCTAAAAAAAAAAAAAAAAAGAAAGAAAGAAAGAAAAAAAATTTACTTTTTATTGTTTTTATTTTTGTTAGTACAGAGATAGAACCCAGGGCCT	201	TGTAAGGCACATCTCGGATCTAGTCAGGGCTATATAGTGAGACCCTGTCTAAAAAAAAAAAAAAAAAGAAAGAAAGAAAGAAAAAAAATTTACTTTTTATTGTTTTTATTTTTGTTAGTACAGAGATAGAACCCAGGGCCATCCGACGAGAATCTTGCTTCCCTATAGTGAGTCGTATTA
chr3_115680777_115680788_11xT	TAAAGTATGACTTTTTTTCCTCTCTCTTTGCAACATGCCTTTTATAGCATACCTGAGAAATCTCTCCCTGGATAGGTCAGATTTTCTTTTCTTTTCTTTTTTTTTTTTCTTCTGTTATAATTTTAGGTCTTTCCATTTACACCATGATCTATTTTGAGGTGTATGTATTT	170	TGTAAGGCACATCTCGGATCCAACATGCCTTTTATAGCATACCTGAGAAATCTCTCCCTGGATAGGTCAGATTTTCTTTTCTTTTCTTTTTTTTTTTTCTTCTGTTATAATTTTAGGTCTTTCCATTTACACCATGATCTATCCGACGAGAATCTTGCTTCCCTATAGTGAGTCGTATTA
chr17_69742947_69742957_10xG	TAAGCCAACATTTCTCCCAAATCCCGAGTGGTTTTGATAAGGAGATACTTTTCCACATGTGCTTTCTGGGTCCTCCAAAACCTTTCCGAGTACCCCTGGAAGGGGGGGGGGGTGTCCAGTTTGATAGGCTCAGTGCTGGGCTAAGAAAGTTGGGCATCTACTATAGCTTGTTTACTGTCTTGCTTTTTATTGCTGCTCCCATTACTGAGCAGAAGTGACCGCAGAAGTCAGAATATAGTAGATGGTAGCCACGGCTACCTCACTGGTAGAATGGCTGTCTT	281	TGTAAGGCACATCTCGGATCGTTTTGATAAGGAGATACTTTTCCACATGTGCTTTCTGGGTCCTCCAAAACCTTTCCGAGTACCCCTGGAAGGGGGGGGGGGTGTCCAGTTTGATAGGCTCAGTGCTGGGCTAAGAAAGTATCCGACGAGAATCTTGCTTCCCTATAGTGAGTCGTATTA,TGTAAGGCACATCTCGGATCTGGGCATCTACTATAGCTTGTTTACTGTCTTGCTTTTTATTGCTGCTCCCATTACTGAGCAGAAGTGACCGCAGAAGTCAGAATATAGTAGATGGTAGCCACGGCTACCTCACTGGTAGAATCCGACGAGAATCTTGCTTCCCTATAGTGAGTCGTATTA
chr7_135786441_135786453_12xT	TAAACAGACTTGTGTATCCTGATTTTTTTTTTTTTATGAGACAGTCTCCTGTAACTCAGACTGACCTCAAACTTTTTATGTAGCTAAGAATGACTTTGTATCTGACCCTCCTGCCTCGACTTTCCAAGTGCTGGGATTGTAGGCTTATCACTGGCTGAAGTAGACACAGGTTTACACAGAGGCATCTACTCTGCTCCATGGTAATT	206	TGTAAGGCACATCTCGGATCTAAACAGACTTGTGTATCCTGATTTTTTTTTTTTTATGAGACAGTCTCCTGTAACTCAGACTGACCTCAAACTTTTTATGTAGCTAAGAATGACTTTGTATCTGACCCTCCTGCCTCGACATCCGACGAGAATCTTGCTTCCCTATAGTGAGTCGTATTA,TGTAAGGCACATCTCGGATCTAGCTAAGAATGACTTTGTATCTGACCCTCCTGCCTCGACTTTCCAAGTGCTGGGATTGTAGGCTTATCACTGGCTGAAGTAGACACAGGTTTACACAGAGGCATCTACTCTGCTCCATGATCCGACGAGAATCTTGCTTCCCTATAGTGAGTCGTATTA
chrX_83557814_83557826_12xT	TAAGTGATGCATGTGAAAACATCTAACTCATAGAGACAGCATGGCAACCACTTATTTTTGTAGTCATTACAGTTACACTTTATAGGACTTTGAACTGTAGAACAGTGAAGAGTCTTGGTATTTTTTTTTTTTTGAGAAAATGAAAGGAAATGTTTAGTTGATATTTCAGGGAGAGTATTCTATT	184	TGTAAGGCACATCTCGGATCTAAGTGATGCATGTGAAAACATCTAACTCATAGAGACAGCATGGCAACCACTTATTTTTGTAGTCATTACAGTTACACTTTATAGGACTTTGAACTGTAGAACAGTGAAGAGTCTTGGTAATCCGACGAGAATCTTGCTTCCCTATAGTGAGTCGTATTA,TGTAAGGCACATCTCGGATCTAGTCATTACAGTTACACTTTATAGGACTTTGAACTGTAGAACAGTGAAGAGTCTTGGTATTTTTTTTTTTTTGAGAAAATGAAAGGAAATGTTTAGTTGATATTTCAGGGAGAGTATTCATCCGACGAGAATCTTGCTTCCCTATAGTGAGTCGTATTA
chr10_113243210_113243222_12xA	TAATTTGCTGTATTCCATGCTTTTGGAAGAAAAAAAAAAAAAGATTCTTAGTTGAGTTTCTGCTTTGATCTCTTTATTTTTGCCCTAATCCTTGTGAGCATTATTTACTTACAATTCTTTTT	122	TGTAAGGCACATCTCGGATCTAATTTGCTGTATTCCATGCTTTTGGAAGAAAAAAAAAAAAAGATTCTTAGTTGAGTTTCTGCTTTGATCTCTTTATTTTTGCCCTAATCCTTGTGAGCATTATTTACTTACAATTCTTTATCCGACGAGAATCTTGCTTCCCTATAGTGAGTCGTATTA
chr13_67643768_67643793_25xA	TAATTTATACATGGTTCAATAGTGATTGTAATGACAGGTCACCTAGAGACTCAAGATGGAACAGCCAAGGGATGTAACCAAAAAAAAAAAAAAAAAAAAAAAAAAGAATTCACAAACCTT	120	TGTAAGGCACATCTCGGATCTAATTTATACATGGTTCAATAGTGATTGTAATGACAGGTCACCTAGAGACTCAAGATGGAACAGCCAAGGGATGTAACCAAAAAAAAAAAAAAAAAAAAAAAAAAGAATTCACAAACCTTATCCGACGAGAATCTTGCTTCCCTATAGTGAGTCGTATTA
chr5_61479137_61479149_12xA	TAACATTCATAATGCAATTAGCCTCAATCACCCTCAGGAAAAAAAAAAAAACAAAAAACCATACCTAGCCTATATGTGAGCAAATCTCTGATTGCCAGGATAAAGTATTTTATCATCAATAATACTGTTT	130	TGTAAGGCACATCTCGGATCTAACATTCATAATGCAATTAGCCTCAATCACCCTCAGGAAAAAAAAAAAAACAAAAAACCATACCTAGCCTATATGTGAGCAAATCTCTGATTGCCAGGATAAAGTATTTTATCATCAATATCCGACGAGAATCTTGCTTCCCTATAGTGAGTCGTATTA
chr15_20743303_20743314_11xA	TAACATCCTGGAAAGAAAAAAAAAAAAGAAAAAATAGGGCAATGAAGGCTCTCATATGTTTCTTTCAAATTAGATCTCTGAGAATTTCATAGAAAGTATTGTGATTATACTCTCTCTATAAAGCTTTTCAGATCTTCACTGATTTTCTATCAATCAGAATCTATGACTTTAGTTTT	176	TGTAAGGCACATCTCGGATCAAAATAGGGCAATGAAGGCTCTCATATGTTTCTTTCAAATTAGATCTCTGAGAATTTCATAGAAAGTATTGTGATTATACTCTCTCTATAAAGCTTTTCAGATCTTCACTGATTTTCTATATCCGACGAGAATCTTGCTTCCCTATAGTGAGTCGTATTA
chr11_72734673_72734683_10xA	TAAGAGCACTAGGTGCTCTTCTAGAGAGCCTGAGTTCCATTCCCAGTAGCCTTGTGATGACTCACCATGTGGAACCTGGCATGCATGTGGTGTGCAAACAGATCTGTAAGCAAATACTCAAACACAAAAAAAAAAATAAAAGTTT	145	TGTAAGGCACATCTCGGATCTAAGAGCACTAGGTGCTCTTCTAGAGAGCCTGAGTTCCATTCCCAGTAGCCTTGTGATGACTCACCATGTGGAACCTGGCATGCATGTGGTGTGCAAACAGATCTGTAAGCAAATACTCAATCCGACGAGAATCTTGCTTCCCTATAGTGAGTCGTATTA
chr2_45271951_45271966_15xT	TAAATGATTCTTCGTGATTTCACACAATGTGTTTTCATGTATTCATTCCCTATTCCTCCCATAACCTCACCCAGTTCCACCCAATCCTCACCCTAACTAACTTCATATCCTTCTCTGTGTGTGTGCGTGTTTGTGTTTTGTTTTTAGTAGTCTACATAGTTCAAATTGTGCTGCCAATTCATCTTTCAGATTGGTCCCTCCAGGGTCCACTTTTTTTTTTTTTTTTGAGACAGGGTTTCTCTGTATAGCCCTGGCTCTCCTGGAACTCACTTTGTAGATCAGGCTGACCTTGAACTCAGAAATCCACCTGCCTCTGCCTCCCTAGTGCTGGGAT	334	TGTAAGGCACATCTCGGATCTTGTGTTTTGTTTTTAGTAGTCTACATAGTTCAAATTGTGCTGCCAATTCATCTTTCAGATTGGTCCCTCCAGGGTCCACTTTTTTTTTTTTTTTTGAGACAGGGTTTCTCTGTATAGCCATCCGACGAGAATCTTGCTTCCCTATAGTGAGTCGTATTA,TGTAAGGCACATCTCGGATCTTCGTGATTTCACACAATGTGTTTTCATGTATTCATTCCCTATTCCTCCCATAACCTCACCCAGTTCCACCCAATCCTCACCCTAACTAACTTCATATCCTTCTCTGTGTGTGTGCGTGTATCCGACGAGAATCTTGCTTCCCTATAGTGAGTCGTATTA
chr15_12981725_12981737_12xT	TAAACTATTCTTATATTATGGTGCCCCCTGCCCCCAACTGCCCAAAAGAACTCTTTTTTTTTTTTTGGTCAGAGTTGGAAAGATAAGAAAATATTCATGAAATAGTTGAACTACACTAATTCTTAGTCATCCTTCAAAGTCCATTTGAGAAAGGAAAAGGATACACACACAAGTAAGAATATATCAGTAAAATCAGGGAGAGAAATCAAGGTAGAGTTGTTAGGGTGACAATAAT	235	TGTAAGGCACATCTCGGATCTAAACTATTCTTATATTATGGTGCCCCCTGCCCCCAACTGCCCAAAAGAACTCTTTTTTTTTTTTTGGTCAGAGTTGGAAAGATAAGAAAATATTCATGAAATAGTTGAACTACACTAATATCCGACGAGAATCTTGCTTCCCTATAGTGAGTCGTATTA,TGTAAGGCACATCTCGGATCAATAGTTGAACTACACTAATTCTTAGTCATCCTTCAAAGTCCATTTGAGAAAGGAAAAGGATACACACACAAGTAAGAATATATCAGTAAAATCAGGGAGAGAAATCAAGGTAGAGTTGTATCCGACGAGAATCTTGCTTCCCTATAGTGAGTCGTATTA
chr9_66825036_66825046_10xA	TAAAATCTGCTTCCTCAGAAAAGTCCCACTCAAGACTAACTGCCAAGAACTCGCAACTCAAACTTCCTTCAGCCCAGATATCACAACACCCAAATTTCCATTCAGTCTGTAGGAAAAAAAAAAATCAGAATAAACCATGGAGACTCTTTACCAATACTTACACTGGAAAGTGCTCGATACCTACTTT	187	TGTAAGGCACATCTCGGATCTAAAATCTGCTTCCTCAGAAAAGTCCCACTCAAGACTAACTGCCAAGAACTCGCAACTCAAACTTCCTTCAGCCCAGATATCACAACACCCAAATTTCCATTCAGTCTGTAGGAAAAAAAATCCGACGAGAATCTTGCTTCCCTATAGTGAGTCGTATTA,TGTAAGGCACATCTCGGATCAACTTCCTTCAGCCCAGATATCACAACACCCAAATTTCCATTCAGTCTGTAGGAAAAAAAAAAATCAGAATAAACCATGGAGACTCTTTACCAATACTTACACTGGAAAGTGCTCGATACATCCGACGAGAATCTTGCTTCCCTATAGTGAGTCGTATTA
chr8_100562765_100562775_10xC	TAATACTAGTGTTGATTTTACAAGAATGGCTGGAGTGGGGGTATGTCTTGCCCTTGTGCCATGGTCTCCTTCACTCTTTTGTTGTGGGGGTTGGGGTGAGGGGCTATGATGAGTAAATGAGAACAAGCAGATCACTTTGTTGAATTCTCAAGCACAGCAATGGGTGTCCTTTTCTCTCTCAAGCTGTTTTTCATGGCCCTTCAAATCCCCCCCCCCCATATTTATGTGCCAATGTTTATATCCATTGGCTTGTGTATTTCATCAGACTCCTTATCTTAGCAAACGTCATTTCACTGCCCTGGAAATCTTCATGATCTCCCATCAGTCTCACTGTTGT	337	TGTAAGGCACATCTCGGATCTAATACTAGTGTTGATTTTACAAGAATGGCTGGAGTGGGGGTATGTCTTGCCCTTGTGCCATGGTCTCCTTCACTCTTTTGTTGTGGGGGTTGGGGTGAGGGGCTATGATGAGTAAATGAATCCGACGAGAATCTTGCTTCCCTATAGTGAGTCGTATTA,TGTAAGGCACATCTCGGATCGTATGTCTTGCCCTTGTGCCATGGTCTCCTTCACTCTTTTGTTGTGGGGGTTGGGGTGAGGGGCTATGATGAGTAAATGAGAACAAGCAGATCACTTTGTTGAATTCTCAAGCACAGCAAATCCGACGAGAATCTTGCTTCCCTATAGTGAGTCGTATTA,TGTAAGGCACATCTCGGATCTGGGTGTCCTTTTCTCTCTCAAGCTGTTTTTCATGGCCCTTCAAATCCCCCCCCCCCATATTTATGTGCCAATGTTTATATCCATTGGCTTGTGTATTTCATCAGACTCCTTATCTTAGCATCCGACGAGAATCTTGCTTCCCTATAGTGAGTCGTATTA,TGTAAGGCACATCTCGGATCCCCCCCCATATTTATGTGCCAATGTTTATATCCATTGGCTTGTGTATTTCATCAGACTCCTTATCTTAGCAAACGTCATTTCACTGCCCTGGAAATCTTCATGATCTCCCATCAGTCTCAATCCGACGAGAATCTTGCTTCCCTATAGTGAGTCGTATTA
chr12_59167045_59167060_15xA	TAATCCCAGCACTTGGGAGGCAGAGGCAGGCGGATTTCTGAGTTCCAGGCCAGCCTGGTCTATAGAGTGAGTTCCAGGACAGCCAGGACTATACAGAAACAAAAACAAAAAACAAAAAAATAAAAAAACAAAAAAACAAAAAAACAAAAAAAAAAAAAAAAGAAAAAGAAAAAGAAAAAGAAAAAAAAAGAAATGACTTAGAATGATTCTTACCTATATATACCTCACAGTGCTTCACTTTCCATGAAATTGTATGTATGAGTTCTTTGATAAAGTGGATGTTGTTAGGATTTTGTTGTGGTTTGTTTATTTTGTTTTCTTTCTTTTT	328	TGTAAGGCACATCTCGGATCAAATGACTTAGAATGATTCTTACCTATATATACCTCACAGTGCTTCACTTTCCATGAAATTGTATGTATGAGTTCTTTGATAAAGTGGATGTTGTTAGGATTTTGTTGTGGTTTGTTTATATCCGACGAGAATCTTGCTTCCCTATAGTGAGTCGTATTA
chr16_66191973_66191988_15xT	TAACCTCTTGAGTTCTAAGGATTTTTATCCTGGATATTCTGTACTTTTTTTTTTTTTTTTGGCTAATATCCACTTATTAGTGAATAAATACAATGAGGGGGGAGGGACTTGAGTGGAAGAGAGGACAGGGAGGGGAAGAGGGGAAAATGATCAGGTATTGGGGGGTGTAGTGAAAGTGCTGAAGCCCTGAGGGCCAGCAGAAAGAATGGAAACAGGCAACCTTGGGAGGTAAAAGTTTGGGGGATCCTATAAAAAGTACCAGAGACCTGGGAGT	274	TGTAAGGCACATCTCGGATCTTTTTTTTTTGGCTAATATCCACTTATTAGTGAATAAATACAATGAGGGGGGAGGGACTTGAGTGGAAGAGAGGACAGGGAGGGGAAGAGGGGAAAATGATCAGGTATTGGGGGGTGTAGATCCGACGAGAATCTTGCTTCCCTATAGTGAGTCGTATTA
chr9_4524414_4524426_12xA	TAAGACCTGGATAGGATCAAGTCAGTTGACTTTCTAGAATGGAGAGGGTAGGAGTTCACAAACCCTCAGTTCAGTTGATAGCTTCTGGGAAAGTCAATTTTCTCTAAGGATATATAATCTTTGATAGGTAGATGATTCTCCTCTCCAGGGCTCTATACCCATGAGTCAGCACACACTGGACTTAGTGAGAAAAAAAAAAAAAGAACAAGAAGCTAGGGTGTTAGGGAAGGAAGATGGATTCAAGAGGTGCTAGGGGAAGAAGAGTGGGAGAATATTGTAAAAATCCATTGTATACATGACTGAAGTACTCAAAGACTAAAAAAAAATAT	329	TGTAAGGCACATCTCGGATCGTCAGTTGACTTTCTAGAATGGAGAGGGTAGGAGTTCACAAACCCTCAGTTCAGTTGATAGCTTCTGGGAAAGTCAATTTTCTCTAAGGATATATAATCTTTGATAGGTAGATGATTCTCATCCGACGAGAATCTTGCTTCCCTATAGTGAGTCGTATTA,TGTAAGGCACATCTCGGATCCTCTCCAGGGCTCTATACCCATGAGTCAGCACACACTGGACTTAGTGAGAAAAAAAAAAAAAGAACAAGAAGCTAGGGTGTTAGGGAAGGAAGATGGATTCAAGAGGTGCTAGGGGAAGAATCCGACGAGAATCTTGCTTCCCTATAGTGAGTCGTATTA,TGTAAGGCACATCTCGGATCAAGAACAAGAAGCTAGGGTGTTAGGGAAGGAAGATGGATTCAAGAGGTGCTAGGGGAAGAAGAGTGGGAGAATATTGTAAAAATCCATTGTATACATGACTGAAGTACTCAAAGACTAAAATCCGACGAGAATCTTGCTTCCCTATAGTGAGTCGTATTA
chr10_61599079_61599097_18xA	TAACAGATTGTAGTGAGAGGAAAGGGGGTGTGTCCATAGACTGCTGGAGTCACGAGCCTAGAAAAATGAGTGAGAAGCTAAGTGTGATGGTGTAAGCCTGTGATCTCAGCACTTAGGAGACAGGAGGATTGTGGGAACATAATAAGACCATGTTTCAAAAAAAAAAAAAAAAAAAGAGGAGGAGGAGGAGGCAGAGGAAGAGGAGGAGGAAGAGGAGGGAGAGGAGGAGGAAGAGGGAAT	240	TGTAAGGCACATCTCGGATCTAACAGATTGTAGTGAGAGGAAAGGGGGTGTGTCCATAGACTGCTGGAGTCACGAGCCTAGAAAAATGAGTGAGAAGCTAAGTGTGATGGTGTAAGCCTGTGATCTCAGCACTTAGGAGAATCCGACGAGAATCTTGCTTCCCTATAGTGAGTCGTATTA
chr13_15987834_15987847_13xT	TAAAAAAAAATCTGAATCTCCCTCTTGAAACAGATTCCAAATGCCAATAACTTCTCAGCTAGTGATGGGATTTCATGCCCATCTTCCTGCCTCTGAGCTGGGATTTTTTTTTTTTTTGCCTTGAGTTTTTGCAATGTCTCTGCATACTGTCATAATTATTATGAAGTCATTTGTGCAACTTCTTTGTTTTATAGATAACACTATTATCT	209	TGTAAGGCACATCTCGGATCTAAAAAAAAATCTGAATCTCCCTCTTGAAACAGATTCCAAATGCCAATAACTTCTCAGCTAGTGATGGGATTTCATGCCCATCTTCCTGCCTCTGAGCTGGGATTTTTTTTTTTTTTGCCATCCGACGAGAATCTTGCTTCCCTATAGTGAGTCGTATTA,TGTAAGGCACATCTCGGATCCTTCTCAGCTAGTGATGGGATTTCATGCCCATCTTCCTGCCTCTGAGCTGGGATTTTTTTTTTTTTTGCCTTGAGTTTTTGCAATGTCTCTGCATACTGTCATAATTATTATGAAGTCATATCCGACGAGAATCTTGCTTCCCTATAGTGAGTCGTATTA,TGTAAGGCACATCTCGGATCATCTTCCTGCCTCTGAGCTGGGATTTTTTTTTTTTTTGCCTTGAGTTTTTGCAATGTCTCTGCATACTGTCATAATTATTATGAAGTCATTTGTGCAACTTCTTTGTTTTATAGATAACAATCCGACGAGAATCTTGCTTCCCTATAGTGAGTCGTATTA
chr5_136408782_136408792_10xA	TAAACTCAGTGGGTTACAGAACCAGAAAAAAAAAAAGTTGAAAATGAGGGGAACTTGGTGGGAGGAAGGGAGGAAAATTGAGAGGAGCTAAGAGAGGGTAAGGGTATGTGTAAAAAGGACCAAGTTTATAAAAGGTAAAAGAAAGAAAGTCCCAGGCCTAAATGTCTTCAGAGTT	175	TGTAAGGCACATCTCGGATCTAAACTCAGTGGGTTACAGAACCAGAAAAAAAAAAAGTTGAAAATGAGGGGAACTTGGTGGGAGGAAGGGAGGAAAATTGAGAGGAGCTAAGAGAGGGTAAGGGTATGTGTAAAAAGGACATCCGACGAGAATCTTGCTTCCCTATAGTGAGTCGTATTA,TGTAAGGCACATCTCGGATCAAAATGAGGGGAACTTGGTGGGAGGAAGGGAGGAAAATTGAGAGGAGCTAAGAGAGGGTAAGGGTATGTGTAAAAAGGACCAAGTTTATAAAAGGTAAAAGAAAGAAAGTCCCAGGCCTAATCCGACGAGAATCTTGCTTCCCTATAGTGAGTCGTATTA
chr14_45496997_45497023_26xA	TAACCAGGAATGCATGTACTAAAGGGTAGAGTCACCATAAAATAACCTACATTTGTGGCCAAAAAAAAAAAAAAAAAAAAAAAAAAACATCTTATTGGATCTTTATTTATGGGAAAAATTATAAAAACAGTATTTGACATT	141	TGTAAGGCACATCTCGGATCTAACCAGGAATGCATGTACTAAAGGGTAGAGTCACCATAAAATAACCTACATTTGTGGCCAAAAAAAAAAAAAAAAAAAAAAAAAAACATCTTATTGGATCTTTATTTATGGGAAAAATTATCCGACGAGAATCTTGCTTCCCTATAGTGAGTCGTATTA
chr15_72142578_72142595_17xT	TAATATTTTAGTTTATTTCCAAATAGTTTGGTATTGTTTCAGTATTCCTTTCTCAAGGGTTTTTTTTTTTTTTTTTTATGTACAAGTATTTCTGTGGCAACTGTTTCATCCAGATGTGTGGCTCTGCCTAGTCTTACCTCTTGTGATAGATTCTTATCACCTCGGTTACCTGGCGAGATAGTAAGCAGGTCTTTAGTGCTGATATATTCATCCCCCTGAACATCT	225	TGTAAGGCACATCTCGGATCTAATATTTTAGTTTATTTCCAAATAGTTTGGTATTGTTTCAGTATTCCTTTCTCAAGGGTTTTTTTTTTTTTTTTTTATGTACAAGTATTTCTGTGGCAACTGTTTCATCCAGATGTGTGATCCGACGAGAATCTTGCTTCCCTATAGTGAGTCGTATTA,TGTAAGGCACATCTCGGATCCTGTTTCATCCAGATGTGTGGCTCTGCCTAGTCTTACCTCTTGTGATAGATTCTTATCACCTCGGTTACCTGGCGAGATAGTAAGCAGGTCTTTAGTGCTGATATATTCATCCCCCTGAAATCCGACGAGAATCTTGCTTCCCTATAGTGAGTCGTATTA
chr15_25819662_25819675_13xA	TAAAGAATACTGAGGTTTAGAATAGGAGCTATGTCACTTGCTGTAACAGTTAGCTTTGCTGCGTAACAAATCATCCCCAGCATCCATTACTACATGAACGGATCTTACAGGTGTTGTGACAAAAACTTCTGACCAAAAAAAAAAAAAAGGTTTATTTTGGTTCACAGTTTGAAGGTATTATCTACCATAATGGGGAAGACATGGTGCTGAAGTATGAAGCTGGTCAATGTCATCCCGTCAGAAGCAGAAAGAGTTGCTCAACTAGTTACTCCAGGCCAGAAATGCTGTGCATATATAGTATTGGTCTTCCCATCTCAAT	319	TGTAAGGCACATCTCGGATCAAAAAAAAGGTTTATTTTGGTTCACAGTTTGAAGGTATTATCTACCATAATGGGGAAGACATGGTGCTGAAGTATGAAGCTGGTCAATGTCATCCCGTCAGAAGCAGAAAGAGTTGCTCAATCCGACGAGAATCTTGCTTCCCTATAGTGAGTCGTATTA,TGTAAGGCACATCTCGGATCAATAGGAGCTATGTCACTTGCTGTAACAGTTAGCTTTGCTGCGTAACAAATCATCCCCAGCATCCATTACTACATGAACGGATCTTACAGGTGTTGTGACAAAAACTTCTGACCAAAAAAATCCGACGAGAATCTTGCTTCCCTATAGTGAGTCGTATTA,TGTAAGGCACATCTCGGATCTGGGGAAGACATGGTGCTGAAGTATGAAGCTGGTCAATGTCATCCCGTCAGAAGCAGAAAGAGTTGCTCAACTAGTTACTCCAGGCCAGAAATGCTGTGCATATATAGTATTGGTCTTCCATCCGACGAGAATCTTGCTTCCCTATAGTGAGTCGTATTA
chr5_145218595_145218612_17xT	TAAATTTGTTTATTTACTATATATAAGTACACTGTAGCTGTCTTTAGACACGCCAGAAGAGGGTATCAGATCTAATTACAGATGGTTGTGAGCCACCATGTGGCTGCTGGGATTTGAACTCAGGACCTCTGGAAGAGCAGTCAGTGCTCTTACCTGCTGAGCCATCTCTTCAGCCCATATTTTTATTTTTATGTGATGAGTTTTTTTTTTTTTTTTTTCCTTACTGCATGTATGTCTGTGTACTGTATGCCTGGAGTCCAGAAGATGCAATAGATTTTCTGGAACTGGAGTTACAGACTCCAGTCTGTAAGCACACACATGGTGAAGCACCATGTGTGTGCTGGGAAGTGAACCTGGGTCCTCTGCAAGGACAGCAAGTGCTCTT	385	TGTAAGGCACATCTCGGATCTATGTCTGTGTACTGTATGCCTGGAGTCCAGAAGATGCAATAGATTTTCTGGAACTGGAGTTACAGACTCCAGTCTGTAAGCACACACATGGTGAAGCACCATGTGTGTGCTGGGAAGTGATCCGACGAGAATCTTGCTTCCCTATAGTGAGTCGTATTA
chr2_180460869_180460880_11xG	TAAGCTATGAGCAACAAGCCAGTCAGCAGCACCCTCCATGGCCTCTGCATCAGCTCCTGCCTCCAGGTTCCTGCCTGCTTGAGTTCCCCCCTCACTGCTTTTGATGAACTGTTTCATGGAGCTGTGAATGAAATAAACCCTTTCCTCTCCAAGTTGCTTTTGGTCATAGTGTTTCATTACAGCAACAGTAACCCTAAGATGTGTGTGTTGGGGGGGGGGGGATGGACAGACAGATAACACATTCGTGTCAGTGCACAGGCAGCCTGGGTCTGATGGGCATTCCTAAAGTCAGAAGAGCTTGCTGCTGGAAGAGGAATTGCTAGCTGGTCTGGAGCTGAACCGTGCTTCCTCAGCATGACAGCCCTCTGTTGCTTGTGGCTGAGGAGATGGCCAGTGTATTATATAGTTTGTGTCAACTTGATGCAAGCTAAAGTCATCTGAGAGGAGGGAACCTCAAT	458	TGTAAGGCACATCTCGGATCTTTCCTCTCCAAGTTGCTTTTGGTCATAGTGTTTCATTACAGCAACAGTAACCCTAAGATGTGTGTGTTGGGGGGGGGGGGATGGACAGACAGATAACACATTCGTGTCAGTGCACAGGCATCCGACGAGAATCTTGCTTCCCTATAGTGAGTCGTATTA,TGTAAGGCACATCTCGGATCGGAGCTGAACCGTGCTTCCTCAGCATGACAGCCCTCTGTTGCTTGTGGCTGAGGAGATGGCCAGTGTATTATATAGTTTGTGTCAACTTGATGCAAGCTAAAGTCATCTGAGAGGAGGGAATCCGACGAGAATCTTGCTTCCCTATAGTGAGTCGTATTA,TGTAAGGCACATCTCGGATCAGCCTGGGTCTGATGGGCATTCCTAAAGTCAGAAGAGCTTGCTGCTGGAAGAGGAATTGCTAGCTGGTCTGGAGCTGAACCGTGCTTCCTCAGCATGACAGCCCTCTGTTGCTTGTGGCTATCCGACGAGAATCTTGCTTCCCTATAGTGAGTCGTATTA
chr1_187357987_187357998_11xA	TAAGAAGGTCAAGTTGGCCATCACTGCAAAGAGAGGCCCATTGGACTTGCAAACTTTATATGCCCCAGTACAGGGGAACGCCAGGGCCAAAAAGGGGGAGTGGGTGGGTAGGGAATTGGGGGGGGTGGGTATGGGGGACCTTTGGGATAGCATTGAAAATGTAAATGAGGAAAATACCTAATAAAAAAAAAAAAGAAGGTCAGTGTGGTGTTTAGGGTCTCGGGATCCTGAACTACACAGCTTGGCTTCATATCTCCCGCTAGCCATTCCCTAGTAGCAAAGTCTTGGTTGATCTGTGTAGCTCCT	306	TGTAAGGCACATCTCGGATCATAAAAAAAAAAAAGAAGGTCAGTGTGGTGTTTAGGGTCTCGGGATCCTGAACTACACAGCTTGGCTTCATATCTCCCGCTAGCCATTCCCTAGTAGCAAAGTCTTGGTTGATCTGTGTAATCCGACGAGAATCTTGCTTCCCTATAGTGAGTCGTATTA
chr1_93818926_93818944_18xT	TAAAAGGCCAGTGTAACTTAGCCAACCCTTCACTGCTGATCTCAGAATCACCTTTGATTGGAGAGGCCAACCCAACTGCCTGTCTGTAGGACTCAGTGCTGCCCCCTGTTGACCACTCTGAATTTGTAACAGGATGGAAAAAAAACCCCAAATCTTCCAAGGACTAATTTTTTTTTTTTTTTTTTTCCTACACGTGTTT	199	TGTAAGGCACATCTCGGATCGTGTAACTTAGCCAACCCTTCACTGCTGATCTCAGAATCACCTTTGATTGGAGAGGCCAACCCAACTGCCTGTCTGTAGGACTCAGTGCTGCCCCCTGTTGACCACTCTGAATTTGTAACATCCGACGAGAATCTTGCTTCCCTATAGTGAGTCGTATTA,TGTAAGGCACATCTCGGATCCCCAACTGCCTGTCTGTAGGACTCAGTGCTGCCCCCTGTTGACCACTCTGAATTTGTAACAGGATGGAAAAAAAACCCCAAATCTTCCAAGGACTAATTTTTTTTTTTTTTTTTTTCCTAATCCGACGAGAATCTTGCTTCCCTATAGTGAGTCGTATTA
chrX_157374490_157374508_18xA	TAATTTCAGTGCTTTGACAAGAAAAAGCAACACTGCTTCCGACCTTCATAGTCAGGCTGCTATCTCTTGTTGAACTGCACACCTGAGAAAACTCACATCCCACTTGCCTTCATCCTGATGCACTGCTATGCAAAACTATTTCCATTTGCTACCCACCGCCCTCCACAAAAAAAAAAAAAAAAAAATGAGGAGAGCATGAATAGCTGTTGTGTTCCAAGGGACCATGATGAATTTTATTAGTGTACAAAGCATATTGCATGAATTTGCTAGGGGTCTTTATTCTGAGCTCTCATATGTTCTGCAAAGCTGTCATCT	315	TGTAAGGCACATCTCGGATCTAATTTCAGTGCTTTGACAAGAAAAAGCAACACTGCTTCCGACCTTCATAGTCAGGCTGCTATCTCTTGTTGAACTGCACACCTGAGAAAACTCACATCCCACTTGCCTTCATCCTGATGATCCGACGAGAATCTTGCTTCCCTATAGTGAGTCGTATTA,TGTAAGGCACATCTCGGATCGTCAGGCTGCTATCTCTTGTTGAACTGCACACCTGAGAAAACTCACATCCCACTTGCCTTCATCCTGATGCACTGCTATGCAAAACTATTTCCATTTGCTACCCACCGCCCTCCACAAAAATCCGACGAGAATCTTGCTTCCCTATAGTGAGTCGTATTA,TGTAAGGCACATCTCGGATCAAAAAAAAAAAAAAATGAGGAGAGCATGAATAGCTGTTGTGTTCCAAGGGACCATGATGAATTTTATTAGTGTACAAAGCATATTGCATGAATTTGCTAGGGGTCTTTATTCTGAGCTCTATCCGACGAGAATCTTGCTTCCCTATAGTGAGTCGTATTA
chr12_102930723_102930734_11xC	TAAATTTCCTTGTTTCTTATGCAAATTTTTCTTTTATCATTTTTGCTTTGATATCCTCTTCGAGAATTCCCCCCCCCCCCACCACCACCACTGTCACAAATATTTTCTCCAAGGTTGTGTAGAAGT	126	TGTAAGGCACATCTCGGATCTAAATTTCCTTGTTTCTTATGCAAATTTTTCTTTTATCATTTTTGCTTTGATATCCTCTTCGAGAATTCCCCCCCCCCCCACCACCACCACTGTCACAAATATTTTCTCCAAGGTTGTGTATCCGACGAGAATCTTGCTTCCCTATAGTGAGTCGTATTA
chr1_70952708_70952719_11xA	TAATATGAAGCCAAAAAGGAAGTTCTAAGATGGAAAACATCAACAACACCAGGAAAAAAAAAAAAGAAAGAAAGAAAGTTAGCTATAAATTCAGATAAAAGACCAGAAGATGGCTTAGCCTGGGCTTACCACAGTGTTACCATAAGAACAGTTTTTCCCACCTAAT	166	TGTAAGGCACATCTCGGATCAGTTCTAAGATGGAAAACATCAACAACACCAGGAAAAAAAAAAAAGAAAGAAAGAAAGTTAGCTATAAATTCAGATAAAAGACCAGAAGATGGCTTAGCCTGGGCTTACCACAGTGTTACATCCGACGAGAATCTTGCTTCCCTATAGTGAGTCGTATTA
chr11_30891268_30891283_15xC	TAAGCAGCAAGTGAAACATGCAGTCACTTCCCTAGTAGACTTTGTTGCCCAAAGGAAAAAGAAAGCTAATACATCCCCCCCCCCCCCCCCAGCAAGTAGACTTGTTACTTTCCAGACAGGGATCAGAAGACAAAGTGTCTAGGAAGCTACATAGGGAGCAAGACTGTGTGGGTTTGAATTCCAGTCTTACTATTTATTGCCTATGTAAAACTTTTGTTTCTGTTCCTGAAACTTGGGT	238	TGTAAGGCACATCTCGGATCTAAGCAGCAAGTGAAACATGCAGTCACTTCCCTAGTAGACTTTGTTGCCCAAAGGAAAAAGAAAGCTAATACATCCCCCCCCCCCCCCCCAGCAAGTAGACTTGTTACTTTCCAGACAGGATCCGACGAGAATCTTGCTTCCCTATAGTGAGTCGTATTA,TGTAAGGCACATCTCGGATCACATCCCCCCCCCCCCCCCCAGCAAGTAGACTTGTTACTTTCCAGACAGGGATCAGAAGACAAAGTGTCTAGGAAGCTACATAGGGAGCAAGACTGTGTGGGTTTGAATTCCAGTCTTACATCCGACGAGAATCTTGCTTCCCTATAGTGAGTCGTATTA,TGTAAGGCACATCTCGGATCTCCAGACAGGGATCAGAAGACAAAGTGTCTAGGAAGCTACATAGGGAGCAAGACTGTGTGGGTTTGAATTCCAGTCTTACTATTTATTGCCTATGTAAAACTTTTGTTTCTGTTCCTGAAATCCGACGAGAATCTTGCTTCCCTATAGTGAGTCGTATTA
chr4_70412824_70412834_10xT	TAAGTGTGCATAGGTATGTAGGTTCATTTCTGAGTCTTCAATTCTATTCGATTGATCAACCTGTCTTTTTTTAGTTTTTAGTTTTTAGTTTCAAGGTCTGTAAAGAACTATGTTGGAATTCTGATGGGAATTGCATTGAATCTATAGACAGCTTTTAGTAAGATGGCCATTTTTTTTTTTACTATGTAAACCTAAAAGCTTATATTTTGACCATGGGCCTGATTTCTTGTAGGTACCCTGTGTTTCAAACTATACTTTTTATTAGGACTATGTTTTATTTTTGTATATT	289	TGTAAGGCACATCTCGGATCCTGATGGGAATTGCATTGAATCTATAGACAGCTTTTAGTAAGATGGCCATTTTTTTTTTTACTATGTAAACCTAAAAGCTTATATTTTGACCATGGGCCTGATTTCTTGTAGGTACCCTGATCCGACGAGAATCTTGCTTCCCTATAGTGAGTCGTATTA,TGTAAGGCACATCTCGGATCAGATGGCCATTTTTTTTTTTACTATGTAAACCTAAAAGCTTATATTTTGACCATGGGCCTGATTTCTTGTAGGTACCCTGTGTTTCAAACTATACTTTTTATTAGGACTATGTTTTATTTATCCGACGAGAATCTTGCTTCCCTATAGTGAGTCGTATTA
chrX_133233391_133233401_10xT	TAAAAATCACATTTCTTCTATATTTATTTATTTAGTTATTTGTATGGGGTGGGTGTAGATGTACACACGTGGGCGCTACATGCCATAGCTCACATGTGGAGGTCAGAAGACACAAGAGTCATTTCCCTCAGTTCTCTCCTTCCACCATGTGGGTCTGAGATGCAAACTCAGATTTTCCAACTTTGCAGGAAATACTTTTTTTTTTTATCTATTTTCTTCCCAGCCCTTTTGGAACTTTTATAAT	244	TGTAAGGCACATCTCGGATCTAAAAATCACATTTCTTCTATATTTATTTATTTAGTTATTTGTATGGGGTGGGTGTAGATGTACACACGTGGGCGCTACATGCCATAGCTCACATGTGGAGGTCAGAAGACACAAGAGTCATCCGACGAGAATCTTGCTTCCCTATAGTGAGTCGTATTA,TGTAAGGCACATCTCGGATCATTTCCCTCAGTTCTCTCCTTCCACCATGTGGGTCTGAGATGCAAACTCAGATTTTCCAACTTTGCAGGAAATACTTTTTTTTTTTATCTATTTTCTTCCCAGCCCTTTTGGAACTTTTAATCCGACGAGAATCTTGCTTCCCTATAGTGAGTCGTATTA
chr9_54844766_54844786_20xT	TAAATTGGCAAATTTCATAGTGTCAGGAAAACCTGGAGGTACTGCTTAGCTTTCTGACATTATAAGATGTTCTCCTCTGTTCCTATCACTTTTACAAGAATCATGTCTTTACTATTCTTTTTTTTTTTTTTTTTTTTTGAGTCAGGGTTTCTCTGTGTAGCCCTGGCTGTCCTGGAACTCACTTTGTAGACAAGGCTGGCCTCGAACTCAGAAATCTGCCTGCCTCTGCCTCCCGAGTGCTGGGAT	246	TGTAAGGCACATCTCGGATCTAAATTGGCAAATTTCATAGTGTCAGGAAAACCTGGAGGTACTGCTTAGCTTTCTGACATTATAAGATGTTCTCCTCTGTTCCTATCACTTTTACAAGAATCATGTCTTTACTATTCTTTATCCGACGAGAATCTTGCTTCCCTATAGTGAGTCGTATTA
chr5_125544963_125544974_11xA	TAAGCCCAGTGTGGCAGTACTCACTTGTCAATACCCCACTCAGGAGGTGGAGGCAGGAGGATTGTAAGTTCACTGTCATCCTGGGTTGTATAGTGTGTTTACACCAGAATTTAGTTTCAAAAAAAAAAAATACAATAGGAGGAGGATAGGAGCAGGAGAGATGGCTCAGTGGT	173	TGTAAGGCACATCTCGGATCTAAGCCCAGTGTGGCAGTACTCACTTGTCAATACCCCACTCAGGAGGTGGAGGCAGGAGGATTGTAAGTTCACTGTCATCCTGGGTTGTATAGTGTGTTTACACCAGAATTTAGTTTCAAATCCGACGAGAATCTTGCTTCCCTATAGTGAGTCGTATTA,TGTAAGGCACATCTCGGATCAGGCAGGAGGATTGTAAGTTCACTGTCATCCTGGGTTGTATAGTGTGTTTACACCAGAATTTAGTTTCAAAAAAAAAAAATACAATAGGAGGAGGATAGGAGCAGGAGAGATGGCTCAGTATCCGACGAGAATCTTGCTTCCCTATAGTGAGTCGTATTA
chr2_16679016_16679029_13xA	TAACTATGGCTCATTGCCTTTTATTTATGCTAATTTCCCCACTGCATTTTACTAATTTCTCCATAGACCTGTAAGCTTCTAAACTCGGTCTTGCTTTCCAGCATTTTTTCTGCAGACTTTGGTACATTTATGAAAAAAAAAAAAAAGAACACTAAACAAAACAAGGGATGTGTTAGAT	178	TGTAAGGCACATCTCGGATCTAACTATGGCTCATTGCCTTTTATTTATGCTAATTTCCCCACTGCATTTTACTAATTTCTCCATAGACCTGTAAGCTTCTAAACTCGGTCTTGCTTTCCAGCATTTTTTCTGCAGACTTTATCCGACGAGAATCTTGCTTCCCTATAGTGAGTCGTATTA,TGTAAGGCACATCTCGGATCACTAATTTCTCCATAGACCTGTAAGCTTCTAAACTCGGTCTTGCTTTCCAGCATTTTTTCTGCAGACTTTGGTACATTTATGAAAAAAAAAAAAAAGAACACTAAACAAAACAAGGGATGATCCGACGAGAATCTTGCTTCCCTATAGTGAGTCGTATTA
chrX_21633223_21633235_12xT	TAACTGTCATAACTTGATGCTGACTGAGAGAAAAGGGGAGCCTGCCAAGCAGATCCTACAAAACAAATTCTGTCAAACTACACAAAAACTGATTCCTTCCTTCCTTCCTTCCTTCCTTCCTTCCTTCCTTCCTCCCTCCCTCCCTCCCTCCCTCCCTCCCTTCTTTTTTTTTCTTTCTTTCTTTCTTTCTTTCTTTCTTTCTTTCTTTCTTTCTTCTTTTTTCTTTTTTTTTTTTTACAAAATGATCTCAAT	252	TGTAAGGCACATCTCGGATCTAACTGTCATAACTTGATGCTGACTGAGAGAAAAGGGGAGCCTGCCAAGCAGATCCTACAAAACAAATTCTGTCAAACTACACAAAAACTGATTCCTTCCTTCCTTCCTTCCTTCCTTCCATCCGACGAGAATCTTGCTTCCCTATAGTGAGTCGTATTA
chr11_108181497_108181508_11xA	TAAAGGAACCTCTGGGGCTTGGGTCAGCCATTCATACCCTCTCCTTTCTCTGCTTCTTCTGCAGGAACCTTCAGGAAGCCGACAAGACTCATGCTTTGTTCTTTTTCCGTCTCTGATCTCCTCCAGACATACATAATGCCAAGTATTTTGAACTTCTTGCTCAAAAAAATACTAAAACCCTCTTGCAATAGGCTCTCCTAAAAAAAAAAAATCTGTCCTCT	221	TGTAAGGCACATCTCGGATCTCTGGGGCTTGGGTCAGCCATTCATACCCTCTCCTTTCTCTGCTTCTTCTGCAGGAACCTTCAGGAAGCCGACAAGACTCATGCTTTGTTCTTTTTCCGTCTCTGATCTCCTCCAGACATATCCGACGAGAATCTTGCTTCCCTATAGTGAGTCGTATTA,TGTAAGGCACATCTCGGATCCTTTTTCCGTCTCTGATCTCCTCCAGACATACATAATGCCAAGTATTTTGAACTTCTTGCTCAAAAAAATACTAAAACCCTCTTGCAATAGGCTCTCCTAAAAAAAAAAAATCTGTCCTCATCCGACGAGAATCTTGCTTCCCTATAGTGAGTCGTATTA
chr10_127992244_127992265_21xT	TAAAACCTAAGATAGAATACTAAGATACTAAACCCTATACCTCATGATCCTTCTGCTCAGCCCCCCAAGGGCTGGGAATACATGCATGTGCCATCAGGCTCTGCCTTGTCTTTCTTTTTTTTTTTTTTTTTTTTTTGGTTTTTCGAGACAGGGTTTCTCTGTATAGCCCTGGCTGTCCTGGAACTCACTTTGTAGACCAGGCTGGCCTCGAACTCAGAAATCCACCTGCCTCTGCCTCCCAAGTGCAAGGAT	252	TGTAAGGCACATCTCGGATCTAAAACCTAAGATAGAATACTAAGATACTAAACCCTATACCTCATGATCCTTCTGCTCAGCCCCCCAAGGGCTGGGAATACATGCATGTGCCATCAGGCTCTGCCTTGTCTTTCTTTTTTATCCGACGAGAATCTTGCTTCCCTATAGTGAGTCGTATTA
chr1_183131155_183131166_11xA	TAAATAAATGTAAGAACATTTCAAAAAAAAAAAATCAGAGGAATCATAGACATGAGCATTGCCCTGGTCATTATCCTGATTTGATCGTTACATAATATACACATCTATCAAATTACCATAACTCACATCATAAAGATTACACTTACTATGCTCCAAT	157	TGTAAGGCACATCTCGGATCAAAATCAGAGGAATCATAGACATGAGCATTGCCCTGGTCATTATCCTGATTTGATCGTTACATAATATACACATCTATCAAATTACCATAACTCACATCATAAAGATTACACTTACTATGATCCGACGAGAATCTTGCTTCCCTATAGTGAGTCGTATTA
chr2_121690253_121690263_10xA	TAATTGGGTCACTCTACAAAACAATGTCTCACAGAGAAAGCCACCATGAGAAGATTAGATGAACTGCAGTGCATAGAACAAAAAATAGGGCAGAAACCTTGGGTTTTCTGCCAAGTCCAGAAAAAAAAAAATACATTGCAGCAGACTGTGCAGAGGCATGGCTGCCTTTTCATTGGTTGCCAAGATCCTAAGTCTGGTTTT	201	TGTAAGGCACATCTCGGATCTAATTGGGTCACTCTACAAAACAATGTCTCACAGAGAAAGCCACCATGAGAAGATTAGATGAACTGCAGTGCATAGAACAAAAAATAGGGCAGAAACCTTGGGTTTTCTGCCAAGTCCAGATCCGACGAGAATCTTGCTTCCCTATAGTGAGTCGTATTA,TGTAAGGCACATCTCGGATCAAAAATAGGGCAGAAACCTTGGGTTTTCTGCCAAGTCCAGAAAAAAAAAAATACATTGCAGCAGACTGTGCAGAGGCATGGCTGCCTTTTCATTGGTTGCCAAGATCCTAAGTCTGGTTTATCCGACGAGAATCTTGCTTCCCTATAGTGAGTCGTATTA
chr6_41206079_41206090_11xA	TAACTCAATAGCTTAGAGACCACTATAAAAAAAAAAAAGAACTAAAAATAGGTAGGATAGGAACCTGGGAGACTGAAATGGTGGGAAGTAGGAGGAGTGATGGGGAGGTAAATATAATCAAACTACCTGTGTGTATGAATAAATAAATATATTTT	155	TGTAAGGCACATCTCGGATCAAAAAAAAGAACTAAAAATAGGTAGGATAGGAACCTGGGAGACTGAAATGGTGGGAAGTAGGAGGAGTGATGGGGAGGTAAATATAATCAAACTACCTGTGTGTATGAATAAATAAATATATCCGACGAGAATCTTGCTTCCCTATAGTGAGTCGTATTA
chr14_77571713_77571724_11xA	TAAAACAGCTTGGTTTCAGCAGTGATAGATGTAGTGGTCAATGGAATCAAATTGAAGACTCACACATAAGTCCATGTACCTAAAGATACCTGATTTTGACAGAATTAGAAATACACTGAAAAAAAAAAAAGACAGCATCTATAACAATTGATGCTGGTCAAACTGCTTCATTTTGGCTGCATGTAGAAGAGTAAAGATAAATTCATATCTATCACCCTGAACCAGATTGACATCTAAGTGGATGGAGAACCT	252	TGTAAGGCACATCTCGGATCTAAAACAGCTTGGTTTCAGCAGTGATAGATGTAGTGGTCAATGGAATCAAATTGAAGACTCACACATAAGTCCATGTACCTAAAGATACCTGATTTTGACAGAATTAGAAATACACTGAAATCCGACGAGAATCTTGCTTCCCTATAGTGAGTCGTATTA
chr2_14607129_14607139_10xT	TAACAAACCCCTAAGCTCCCATGGCTGACATGGTCATAAAAATAGAATCTCATACCCTAAACTCACAAACTCTCTGCTCCTTGCTTTTTTACTTTTTTTTTTTCTCTACAGAAAATTGATACTTTTTTCTTTTT	134	TGTAAGGCACATCTCGGATCTAACAAACCCCTAAGCTCCCATGGCTGACATGGTCATAAAAATAGAATCTCATACCCTAAACTCACAAACTCTCTGCTCCTTGCTTTTTTACTTTTTTTTTTTCTCTACAGAAAATTGATATCCGACGAGAATCTTGCTTCCCTATAGTGAGTCGTATTA
chr2_116279581_116279595_14xA	TAAGAACAGAATCCATGCTAGAAAACATCTCTGTCCTTTGGGTTTCTTTGGCCATGATGAGACAAGGAAATGTAAGAATACTGCACAGGAAAAAAAAAAAAAAACCAACAACAGTAAAAAATTTCTGTTTTGGTT	135	TGTAAGGCACATCTCGGATCTAAGAACAGAATCCATGCTAGAAAACATCTCTGTCCTTTGGGTTTCTTTGGCCATGATGAGACAAGGAAATGTAAGAATACTGCACAGGAAAAAAAAAAAAAAACCAACAACAGTAAAAAATCCGACGAGAATCTTGCTTCCCTATAGTGAGTCGTATTA
chr4_117009180_117009192_12xA	TAAGAGCACTAGCTGAAGACCTCGGAGCTCTAACACCCACAACAGCTCACCACCAGACAGTTGTTTCAGGGTCTAAGGGCAGTGCACACATGTGATGTACATTCCAGTTAGCAAAACTAAACACACGCAATGTAGAACAAAAAAAAAAAAACATTGGGGCTGGTGAGATGGCTCAGCAGGTAAGAGCACCCGACTGCTCTTCCGAAGGTCCAGAGTTCAAATCCCAGCAACCACATGGTGGCTCACAACCATCCGTAACAAGACCTGACTCCCTCTTCTGGTGTGTCTGAAGATAGCTACAGTGTACTTATATATAATAATAAATAAATCT	331	TGTAAGGCACATCTCGGATCTAAGAGCACTAGCTGAAGACCTCGGAGCTCTAACACCCACAACAGCTCACCACCAGACAGTTGTTTCAGGGTCTAAGGGCAGTGCACACATGTGATGTACATTCCAGTTAGCAAAACTAAATCCGACGAGAATCTTGCTTCCCTATAGTGAGTCGTATTA
chr5_123211358_123211368_10xT	TAACCACTGAGCCATCTCTCCAGCCCCCACCCCCACCCCACAGTAGATGATTCTATAATTCATTCCCTGTAGGCATTCAGCAAACAGTTATTGAGAGTCAGCTATTCTCCAAGCTCTTGGGATCTAGTGGCAATGAAGACAGAGACACGTTTTTTGCTGTCTCAGAGAGATTACTTACCCCTCTTTTTTTTTTTCCCTTCGGTTTTTCGAGACAGGGTTTCTCTGTACAGCCCTGGCTGTCCTGGAACTCACTTTGTAGACCAGGCTGGCCTTGAACTCACAGAGATGCACCTGCCTCTGTCTCCTGGGTGCATTTACGGTATATGTCACTACCATCTGGATTTGACTTATTTTTTTT	358	TGTAAGGCACATCTCGGATCCAGCCCCCACCCCCACCCCACAGTAGATGATTCTATAATTCATTCCCTGTAGGCATTCAGCAAACAGTTATTGAGAGTCAGCTATTCTCCAAGCTCTTGGGATCTAGTGGCAATGAAGACATCCGACGAGAATCTTGCTTCCCTATAGTGAGTCGTATTA
chr9_78267395_78267409_14xA	TAACATTACCATAGACAACCTTTCATTGCTGACTGCTTTTCTCCAGGATTCACGAGCATTCACTGAATGCTGCACCTACGGGCTCAGGAAAAAAAAAAAAAAAGTTTGCCTGGGTGGGGGCGTTGAGAAACTGT	134	TGTAAGGCACATCTCGGATCTAACATTACCATAGACAACCTTTCATTGCTGACTGCTTTTCTCCAGGATTCACGAGCATTCACTGAATGCTGCACCTACGGGCTCAGGAAAAAAAAAAAAAAAGTTTGCCTGGGTGGGGGATCCGACGAGAATCTTGCTTCCCTATAGTGAGTCGTATTA
chr19_52146696_52146707_11xA	TAATCCCAGCACTTGGGAGGCAGAGGCAGGCGGATTTCTGAGTTCGAGGCCAGCCTGGTCTACAAAGTGAGTTCCAAGACAGCCAGGGCTATACAGAGAAACCCTGTCTCGAAAAACAAAACAAACAAACAAACAAAAAAAAAAAACCCAACCAAACAAAAAAAATTTCCATTTGCTGCTGTACCCTTACTATATAGTCTTGTTTTATCATCTGGAAACATGTATCATAAATAGTTTTACAACTTAGTGAAAGAATACTATTTATATAACATATTTT	277	TGTAAGGCACATCTCGGATCACCAAACAAAAAAAATTTCCATTTGCTGCTGTACCCTTACTATATAGTCTTGTTTTATCATCTGGAAACATGTATCATAAATAGTTTTACAACTTAGTGAAAGAATACTATTTATATAACATCCGACGAGAATCTTGCTTCCCTATAGTGAGTCGTATTA
chr16_45311583_45311598_15xA	TAATGTTTTCTTCTCCTGCACCTCATCATTTTGATTACCAAAAAAAAAAAAAAAATAGGTGTAAGGTTACCTGCCTCACAGCCTTGAGTAAAATGAGAACAGGAGGTCATCTGACAGTTATATGTCACCACAAACATTT	139	TGTAAGGCACATCTCGGATCTTCTCCTGCACCTCATCATTTTGATTACCAAAAAAAAAAAAAAAATAGGTGTAAGGTTACCTGCCTCACAGCCTTGAGTAAAATGAGAACAGGAGGTCATCTGACAGTTATATGTCACCAATCCGACGAGAATCTTGCTTCCCTATAGTGAGTCGTATTA
chr1_177983065_177983076_11xA	TAAAAATGAAAAAAAAAAAAGAATACAGAAAGAGAGGGAAAAGATAATAATAACCAGGCAGCCCAATACTATGACAGAATGAATCAAATGGAAGACAGGAAGAGGAGCAACCATTGCTCCTCCATAT	127	TGTAAGGCACATCTCGGATCTAAAAATGAAAAAAAAAAAAGAATACAGAAAGAGAGGGAAAAGATAATAATAACCAGGCAGCCCAATACTATGACAGAATGAATCAAATGGAAGACAGGAAGAGGAGCAACCATTGCTCCATCCGACGAGAATCTTGCTTCCCTATAGTGAGTCGTATTA
chr19_26848885_26848897_12xG	TAACAAAATCCTCTTATGTTGAAACCTGTCTTTGTGATGCTCACTTACTAAACCAACAGGGAGAACAGGGGGGGGGGGGGAGGGGGAGATTGGGAGAGGCTAATCAAAATATAACTAAACTTCCAGGAAGCCAAATCAAT	140	TGTAAGGCACATCTCGGATCCTCTTATGTTGAAACCTGTCTTTGTGATGCTCACTTACTAAACCAACAGGGAGAACAGGGGGGGGGGGGGAGGGGGAGATTGGGAGAGGCTAATCAAAATATAACTAAACTTCCAGGAAGATCCGACGAGAATCTTGCTTCCCTATAGTGAGTCGTATTA
chr7_58396936_58396947_11xC	TAAAGCATCAGAAATCAAAGCCCCCCCCCCCCTTTTGGTGGAGGGGGTGGGAAAGAGAATCTGGAGTTCTCGCTCATCCTCAGCCCCATAGTGAATTTGAGGCTAGCCTGGGCTCCTTGTCTTTCACTGAAACACATGAT	140	TGTAAGGCACATCTCGGATCCCCCCCCCCCCCTTTTGGTGGAGGGGGTGGGAAAGAGAATCTGGAGTTCTCGCTCATCCTCAGCCCCATAGTGAATTTGAGGCTAGCCTGGGCTCCTTGTCTTTCACTGAAACACATGATATCCGACGAGAATCTTGCTTCCCTATAGTGAGTCGTATTA
chr18_75290779_75290795_16xT	TAAACATGTAAGTAAAAAAATAACTGCAAAAATGTCACTCTGAAAACATGTTGCAATTTTATTGTCAAAGCACAGTAAAATATATTACTAGGAGACTTCACTGTAGCGTTCTCTTCAAACCTTTCTTTTTTGCCTGTTTTTTTTTTTTTTTTTGGCATGGTTTGCAGACTTGAATGTTGTTCTAGGACAGAACATTTTAGAAGTGCAGGATATCAAGTAACATGTCAGAACTGTGCATTGCATAATCTGGGCCATGTTGGTGTAGGAAGGCATGCGGAGACTTCTTGTTGTGAGACGGGTTTCATGCGCAGCAGGGCCTGATTTTTT	327	TGTAAGGCACATCTCGGATCAATGTCACTCTGAAAACATGTTGCAATTTTATTGTCAAAGCACAGTAAAATATATTACTAGGAGACTTCACTGTAGCGTTCTCTTCAAACCTTTCTTTTTTGCCTGTTTTTTTTTTTTTTATCCGACGAGAATCTTGCTTCCCTATAGTGAGTCGTATTA,TGTAAGGCACATCTCGGATCTTTGGCATGGTTTGCAGACTTGAATGTTGTTCTAGGACAGAACATTTTAGAAGTGCAGGATATCAAGTAACATGTCAGAACTGTGCATTGCATAATCTGGGCCATGTTGGTGTAGGAAGGATCCGACGAGAATCTTGCTTCCCTATAGTGAGTCGTATTA,TGTAAGGCACATCTCGGATCAAGTGCAGGATATCAAGTAACATGTCAGAACTGTGCATTGCATAATCTGGGCCATGTTGGTGTAGGAAGGCATGCGGAGACTTCTTGTTGTGAGACGGGTTTCATGCGCAGCAGGGCCTGATCCGACGAGAATCTTGCTTCCCTATAGTGAGTCGTATTA
chr15_6467734_6467746_12xT	TAACAGCCAACATGAATAACAACAACCTGTAAAGTTCATAGATTGGGTGAAGAATCATTTTTTTTTTTTTGTCGTGTTGCTGCAACAAAATACCTGACACCCAAGAGGTAAAAGGTTCATGGTCCAAGTCCATCATGGTAGAGATGGTCATAGTAGCAGGAACTTTCATCATTGGCCAACAAACAGAGAGATATGAGCACTGCTCAGCTTGCTTTCACCCCCTTACT	227	TGTAAGGCACATCTCGGATCTAACAGCCAACATGAATAACAACAACCTGTAAAGTTCATAGATTGGGTGAAGAATCATTTTTTTTTTTTTGTCGTGTTGCTGCAACAAAATACCTGACACCCAAGAGGTAAAAGGTTCATATCCGACGAGAATCTTGCTTCCCTATAGTGAGTCGTATTA,TGTAAGGCACATCTCGGATCTACCTGACACCCAAGAGGTAAAAGGTTCATGGTCCAAGTCCATCATGGTAGAGATGGTCATAGTAGCAGGAACTTTCATCATTGGCCAACAAACAGAGAGATATGAGCACTGCTCAGCTTATCCGACGAGAATCTTGCTTCCCTATAGTGAGTCGTATTA
chr11_109583360_109583374_14xT	TAAGACATGGATTCCTAGAGCAGAAAAATGGCGGCTTTATCTTTTTTTTTTTTTTTCTCACAAGATCAAGGCCCTGGTTAGCCTTGAGCTCGGGGTAGAGGAACCCAGTCTGGTGACATCTCTGAAGCGCAGCCACAGGCCATTGAATCCCTCCTCTCTTTCCCTCCCCAACAAAGGGTCAACATGTACTTTTGTGATTACTAAAAGTGACCAATAT	217	TGTAAGGCACATCTCGGATCTAAGACATGGATTCCTAGAGCAGAAAAATGGCGGCTTTATCTTTTTTTTTTTTTTTCTCACAAGATCAAGGCCCTGGTTAGCCTTGAGCTCGGGGTAGAGGAACCCAGTCTGGTGACATCATCCGACGAGAATCTTGCTTCCCTATAGTGAGTCGTATTA,TGTAAGGCACATCTCGGATCGCCCTGGTTAGCCTTGAGCTCGGGGTAGAGGAACCCAGTCTGGTGACATCTCTGAAGCGCAGCCACAGGCCATTGAATCCCTCCTCTCTTTCCCTCCCCAACAAAGGGTCAACATGTACTATCCGACGAGAATCTTGCTTCCCTATAGTGAGTCGTATTA
chr3_117094547_117094558_11xT	TAACACCACTGTTGTGAGTTCACCTTACCTGGAGGCTGTACTCTAGCCTAGAAGTTTTTTTTTTTTCCATTGCCACCTGAGTTCCCATGGAAACCAGCCTCTTGGCACACACACACTCTCTCTCTTTTCACTTTAGATACAGGTTACAAAGTCAATGTCCAGGAAGAAACATGAAATATTCATAAAGCCATTGCTCAGCAGCTTCAATTTACAGCTGTGTGCCTTCTCT	229	TGTAAGGCACATCTCGGATCTAACACCACTGTTGTGAGTTCACCTTACCTGGAGGCTGTACTCTAGCCTAGAAGTTTTTTTTTTTTCCATTGCCACCTGAGTTCCCATGGAAACCAGCCTCTTGGCACACACACACTCTCATCCGACGAGAATCTTGCTTCCCTATAGTGAGTCGTATTA,TGTAAGGCACATCTCGGATCGTTCCCATGGAAACCAGCCTCTTGGCACACACACACTCTCTCTCTTTTCACTTTAGATACAGGTTACAAAGTCAATGTCCAGGAAGAAACATGAAATATTCATAAAGCCATTGCTCAGCAATCCGACGAGAATCTTGCTTCCCTATAGTGAGTCGTATTA
chr11_107776590_107776602_12xC	TAAGTTTTGTTTACTCCAAATTTCCCCAGACTTATTTGGCCACAAAATGAGGAATCTGGGGAAGTAGAAGTAGAATAATAAGACCTCTCTGCCTCCAAAAGAATAATATGACCTCTTCTGCCCCCCCCCCCCCACCAAGTTGCTGGGGGAT	151	TGTAAGGCACATCTCGGATCCTTATTTGGCCACAAAATGAGGAATCTGGGGAAGTAGAAGTAGAATAATAAGACCTCTCTGCCTCCAAAAGAATAATATGACCTCTTCTGCCCCCCCCCCCCCACCAAGTTGCTGGGGGAATCCGACGAGAATCTTGCTTCCCTATAGTGAGTCGTATTA
chr13_67337870_67337892_22xT	TAAAAAATTATGAACTAAGATTTTGTCAGCAAGTCCTCTTGAACAAATATTAGGTTTATTGTGTGTCTTGGGTTTTTTTTTTTTTTTTTTTTTTTGGCTAGGAAGAGGCACCATGACCATAGCAACTCTTATAAAGGAAAACATT	145	TGTAAGGCACATCTCGGATCTGAACTAAGATTTTGTCAGCAAGTCCTCTTGAACAAATATTAGGTTTATTGTGTGTCTTGGGTTTTTTTTTTTTTTTTTTTTTTTGGCTAGGAAGAGGCACCATGACCATAGCAACTCTTATCCGACGAGAATCTTGCTTCCCTATAGTGAGTCGTATTA
chr1_78026095_78026106_11xA	TAACTAGAGCTAAGTAATTATGGCTAGGTGACATGAAACGGAAAACTTCTTGGAAGTATTAGAGAAACACCATCTTTATTTATTTTTATATCTTTTTTTAGCAAAAAAAAAAAATACCCTAGCAATATATATCCTAAACTCTAAAAGACTGTTATACAAAAGTGAAATGGAAAAGAATCTAGAAGGCTGGTTACAATACTAATGGATGGCACACATTAGAAGAACAGTGCAGCTTTGGTGAGGAGGAGTCCTAGTTGAAAGGGACATCACTCAAGAATACAAGATAT	287	TGTAAGGCACATCTCGGATCTAACTAGAGCTAAGTAATTATGGCTAGGTGACATGAAACGGAAAACTTCTTGGAAGTATTAGAGAAACACCATCTTTATTTATTTTTATATCTTTTTTTAGCAAAAAAAAAAAATACCCTATCCGACGAGAATCTTGCTTCCCTATAGTGAGTCGTATTA,TGTAAGGCACATCTCGGATCGAAAACTTCTTGGAAGTATTAGAGAAACACCATCTTTATTTATTTTTATATCTTTTTTTAGCAAAAAAAAAAAATACCCTAGCAATATATATCCTAAACTCTAAAAGACTGTTATACAAAATCCGACGAGAATCTTGCTTCCCTATAGTGAGTCGTATTA,TGTAAGGCACATCTCGGATCAGTGAAATGGAAAAGAATCTAGAAGGCTGGTTACAATACTAATGGATGGCACACATTAGAAGAACAGTGCAGCTTTGGTGAGGAGGAGTCCTAGTTGAAAGGGACATCACTCAAGAATACATCCGACGAGAATCTTGCTTCCCTATAGTGAGTCGTATTA
chr6_69371598_69371619_21xT	TAAAATATTATGTTTATCCTAATAATTTTGCATCAAAGATCATTCAGAGCCAGTTACAAAGTGATCTATGTTGTCAATGTTCCATCTCGTGATGCATACCTTCCACCATGCTTTCTCCTTTGAGTGAAATATTCTCTTTTTTGTTTCTTTCTTTCTTTTTTCTGTTCTTTTCTTTTTTTTTTTTTTTTTTTTTTGAGACAGGGTTTTTCTGTATATTTCTGGCTGTCCTGGAACTCAGAAATCCACCTGCCACTGCCTCCTGAGTGCTGGCAT	273	TGTAAGGCACATCTCGGATCTGTTTATCCTAATAATTTTGCATCAAAGATCATTCAGAGCCAGTTACAAAGTGATCTATGTTGTCAATGTTCCATCTCGTGATGCATACCTTCCACCATGCTTTCTCCTTTGAGTGAAATATCCGACGAGAATCTTGCTTCCCTATAGTGAGTCGTATTA
chr4_21848808_21848822_14xT	TAATACTTCATTTACCTTTTCTCTTCCTAACCCTAGATAAAACAAAAACAATCTTGGATTTTTTTTTTTTTTTGAGTACATCCAGCTAAAACCAAACCAGAACAGTAAAGACTTTATTTGTGGGGTGGTTTTCTAAAGCATCAGGGGAGACGTAATGAGTTCTCGGATATTCT	173	TGTAAGGCACATCTCGGATCTAATACTTCATTTACCTTTTCTCTTCCTAACCCTAGATAAAACAAAAACAATCTTGGATTTTTTTTTTTTTTTGAGTACATCCAGCTAAAACCAAACCAGAACAGTAAAGACTTTATTTGATCCGACGAGAATCTTGCTTCCCTATAGTGAGTCGTATTA,TGTAAGGCACATCTCGGATCATCTTGGATTTTTTTTTTTTTTTGAGTACATCCAGCTAAAACCAAACCAGAACAGTAAAGACTTTATTTGTGGGGTGGTTTTCTAAAGCATCAGGGGAGACGTAATGAGTTCTCGGATATATCCGACGAGAATCTTGCTTCCCTATAGTGAGTCGTATTA
chr9_11405231_11405247_16xT	TAACAATCCAGTGTTCTTGGTATTTTTTTTTTTTTTTTTGGCCAGGGTTTGGACAAGTGAAAAGTCTCTGTATTTGTCTCTGTCTGTCTTTCTGTCTGTCTTTCTGTCTCTCTATCTCTGTCTCTGTCTCTGCCTCTCTCTCTCATTCTGTGTTCATTATCTCAGTGACTTGTAACATTTCAACCT	186	TGTAAGGCACATCTCGGATCGTGTTCTTGGTATTTTTTTTTTTTTTTTTGGCCAGGGTTTGGACAAGTGAAAAGTCTCTGTATTTGTCTCTGTCTGTCTTTCTGTCTGTCTTTCTGTCTCTCTATCTCTGTCTCTGTCTCATCCGACGAGAATCTTGCTTCCCTATAGTGAGTCGTATTA
chr1_57204094_57204104_10xT	TAAGAACCACTTTCTATCAGGGCTGGAGAGACAGCCACTGTCTCTCTCCATTGTCCTGTAAAGTACATAGGCTTTTTTTTTTTGTACCCACCTTCTGGGGTTCACACCACCTGTAACACCAGTTCCTAGGGATCTGTCACCATCTTCTGGCCTCCATGGGCATTGTACTCACATGCAGAAATCCCTACACACACACACACACACACACCATTTTT	215	TGTAAGGCACATCTCGGATCTTTGTACCCACCTTCTGGGGTTCACACCACCTGTAACACCAGTTCCTAGGGATCTGTCACCATCTTCTGGCCTCCATGGGCATTGTACTCACATGCAGAAATCCCTACACACACACACACATCCGACGAGAATCTTGCTTCCCTATAGTGAGTCGTATTA,TGTAAGGCACATCTCGGATCTAAGAACCACTTTCTATCAGGGCTGGAGAGACAGCCACTGTCTCTCTCCATTGTCCTGTAAAGTACATAGGCTTTTTTTTTTTGTACCCACCTTCTGGGGTTCACACCACCTGTAACACCATCCGACGAGAATCTTGCTTCCCTATAGTGAGTCGTATTA
chr5_122833627_122833639_12xA	TAAAAATATATATAAAAAAAACAGAAAAATAATCTACCATGGGAAAAAAAATACTTACATTCTGAGGAATGGGTAGTAGGAAAACACTAGCCCTTGTTTCGCATTATCAAACCATCATGTTTCTGTAGGAGCAGAATTCTGTGTTTACAGAAAAAAAAAAAAACACACCGAAATTTATCATATACAAGAGCTTCTCGTCTAAGATAGTTCAGGCAGTTGTTCGTTTGCACCAAATGGCTCCAGGGCACTTGAGGGGCTTCCATGAAGCCGTGCCAAGCAGCAACATCTGATGCTGCTACAAGTGCCTTGGATCCTAACGTGATTCTTTTGAAT	333	TGTAAGGCACATCTCGGATCTAAAAATATATATAAAAAAAACAGAAAAATAATCTACCATGGGAAAAAAAATACTTACATTCTGAGGAATGGGTAGTAGGAAAACACTAGCCCTTGTTTCGCATTATCAAACCATCATGTATCCGACGAGAATCTTGCTTCCCTATAGTGAGTCGTATTA,TGTAAGGCACATCTCGGATCGGGAAAAAAAATACTTACATTCTGAGGAATGGGTAGTAGGAAAACACTAGCCCTTGTTTCGCATTATCAAACCATCATGTTTCTGTAGGAGCAGAATTCTGTGTTTACAGAAAAAAAAAAATCCGACGAGAATCTTGCTTCCCTATAGTGAGTCGTATTA,TGTAAGGCACATCTCGGATCAAACACACCGAAATTTATCATATACAAGAGCTTCTCGTCTAAGATAGTTCAGGCAGTTGTTCGTTTGCACCAAATGGCTCCAGGGCACTTGAGGGGCTTCCATGAAGCCGTGCCAAGCAGATCCGACGAGAATCTTGCTTCCCTATAGTGAGTCGTATTA,TGTAAGGCACATCTCGGATCAGGCAGTTGTTCGTTTGCACCAAATGGCTCCAGGGCACTTGAGGGGCTTCCATGAAGCCGTGCCAAGCAGCAACATCTGATGCTGCTACAAGTGCCTTGGATCCTAACGTGATTCTTTTGATCCGACGAGAATCTTGCTTCCCTATAGTGAGTCGTATTA
chr2_155040449_155040466_17xT	TAATGTATGTGTTTGTAGGATGTCCAGCTAGAGATCTCTAGTATACACCTGAAAATACAGGACCATGTATGTTTTCTGAAAGATTTATGGGTATTTTTAGTTTCTGTATTTGGTAAAAAGCAAGTCTTTTTTTTTTTTTTTTTTGAAAGAAAGGCGATTTTAT	163	TGTAAGGCACATCTCGGATCTAATGTATGTGTTTGTAGGATGTCCAGCTAGAGATCTCTAGTATACACCTGAAAATACAGGACCATGTATGTTTTCTGAAAGATTTATGGGTATTTTTAGTTTCTGTATTTGGTAAAAAGATCCGACGAGAATCTTGCTTCCCTATAGTGAGTCGTATTA,TGTAAGGCACATCTCGGATCGTATACACCTGAAAATACAGGACCATGTATGTTTTCTGAAAGATTTATGGGTATTTTTAGTTTCTGTATTTGGTAAAAAGCAAGTCTTTTTTTTTTTTTTTTTTGAAAGAAAGGCGATTTATCCGACGAGAATCTTGCTTCCCTATAGTGAGTCGTATTA
chr3_124802329_124802340_11xA	TAATTACTTACAGATTTCCTACAATGCACCCCAGCTTACTTGCTTCCTGTTCCTCCCAGGTCTACTCTCCCACCTCTGTGCCCTCTTGCTCCCCACCACCACCAAAAAAAAAAAACAAAAAAAAACCAAAACAAAAAACAGCAGCAGCAGCAACAACAACAACAACAACAACAACAAAAAACAACAACAACAACATCAAGTCTAATTCATGTTGCCCTTATACTCATTACAACGTAGTCAAGATGGCAGTGGCCAAACCCT	261	TGTAAGGCACATCTCGGATCTAATTACTTACAGATTTCCTACAATGCACCCCAGCTTACTTGCTTCCTGTTCCTCCCAGGTCTACTCTCCCACCTCTGTGCCCTCTTGCTCCCCACCACCACCAAAAAAAAAAAACAAAAATCCGACGAGAATCTTGCTTCCCTATAGTGAGTCGTATTA
chr3_33402822_33402832_10xA	TAAAGAAACAAAGATGGGGACACAGCACCCCAAAAGCTACAGCAAATAGAAACAAAACAAAACAAAAAAAAAAACAAAAAAACAAAATAAAACAGTTCTACAAGGAAAATTCACAGCACAAATGCCTATGATACTTGAAAAAGAAACATTCTAAACAACTTGATATTTCATAATAAACTATAAAAAGAACAAACCAAACCCCAAGT	206	TGTAAGGCACATCTCGGATCTAAAGAAACAAAGATGGGGACACAGCACCCCAAAAGCTACAGCAAATAGAAACAAAACAAAACAAAAAAAAAAACAAAAAAACAAAATAAAACAGTTCTACAAGGAAAATTCACAGCACAATCCGACGAGAATCTTGCTTCCCTATAGTGAGTCGTATTA,TGTAAGGCACATCTCGGATCAACAAAATAAAACAGTTCTACAAGGAAAATTCACAGCACAAATGCCTATGATACTTGAAAAAGAAACATTCTAAACAACTTGATATTTCATAATAAACTATAAAAAGAACAAACCAAACCATCCGACGAGAATCTTGCTTCCCTATAGTGAGTCGTATTA
chr11_92983895_92983912_17xA	TAACCCCACATTCTTAGTCATGCAGAAAAATCTTTGCCTAACCTACTCCAAGGCTCATCTTTCGAGACTTCATTTCTTTCCCCAAACTGAATTCTTCCCAAATCTGACTGGCATTGTAGTTTTTAGTATCTTCAAAACAAAAAAAAAAAAAAAAAATCACCCTAACCAATGGTAGGAGATTGTATGGAACTCAAAGGATAATTATAATGTTGCAATTCAACGCAAGTAAGAGACATTGAGGCACAGTATCAGATTCAGTTCTTTACAGAAAACTT	275	TGTAAGGCACATCTCGGATCTCTTTGCCTAACCTACTCCAAGGCTCATCTTTCGAGACTTCATTTCTTTCCCCAAACTGAATTCTTCCCAAATCTGACTGGCATTGTAGTTTTTAGTATCTTCAAAACAAAAAAAAAAAAATCCGACGAGAATCTTGCTTCCCTATAGTGAGTCGTATTA,TGTAAGGCACATCTCGGATCAAAAAATCACCCTAACCAATGGTAGGAGATTGTATGGAACTCAAAGGATAATTATAATGTTGCAATTCAACGCAAGTAAGAGACATTGAGGCACAGTATCAGATTCAGTTCTTTACAGAAATCCGACGAGAATCTTGCTTCCCTATAGTGAGTCGTATTA
chr12_54883900_54883914_14xT	TAACTATCTTCACCATCTTATCCGCATATGACTTACTTATTTACTTTCTTGGCGTTTGTTTGTTTTTGTTTGAAACTTTTTTTTTTTTTTTCTGTGTAGCCTGGCTGTCCTACAAGTTGCTCTGAAGCCCAGCCCAGGCCATCTTAGGTTTGTATTTTGTTTTTTTGTTTGTTTGTTTGTTTGTTTTGTTTTTTTGAGACAGAGTTTTTCTGTGTAACAGAGCCCTGGCTGTCCTGGACTTGGTTTGTAGACCAGACTGGCTTTGAACCCACAGAGATCTATCTGCCTGCCTCTACCTCCTGATGGCTGGGAT	313	TGTAAGGCACATCTCGGATCTTTTTTTTTTTCTGTGTAGCCTGGCTGTCCTACAAGTTGCTCTGAAGCCCAGCCCAGGCCATCTTAGGTTTGTATTTTGTTTTTTTGTTTGTTTGTTTGTTTGTTTTGTTTTTTTGAGACATCCGACGAGAATCTTGCTTCCCTATAGTGAGTCGTATTA,TGTAAGGCACATCTCGGATCTAACTATCTTCACCATCTTATCCGCATATGACTTACTTATTTACTTTCTTGGCGTTTGTTTGTTTTTGTTTGAAACTTTTTTTTTTTTTTTCTGTGTAGCCTGGCTGTCCTACAAGTTGCATCCGACGAGAATCTTGCTTCCCTATAGTGAGTCGTATTA
chrX_104274020_104274030_10xC	TAAGAATCCTTCCAGCTAAACATGACAGTGTATAGCTGAAATCCTAGGATTTAGGAGGCTAAGGGCCCTAAGATTGAGGCCAGACTGGGTCATATAGAAAAACACTATCTCAAAACAAAACAAAACAAAAAAACCAAGACAAAACAAAAAACAAAACAAAACACAACAAAAACCAAACCAACCCAACCCCCCCCCCCACACACACAAAACCTCCCACCAGGGGATTTTCTTGTACCTTCTAAACTAATCCTTAGCTTCCAGGCAATATTAGCTTTTTGCTCTGTCTTAGATGATCAGGATATGATTCCACAACAGAGGAATCCAT	325	TGTAAGGCACATCTCGGATCAAACCAAGACAAAACAAAAAACAAAACAAAACACAACAAAAACCAAACCAACCCAACCCCCCCCCCCACACACACAAAACCTCCCACCAGGGGATTTTCTTGTACCTTCTAAACTAATCCATCCGACGAGAATCTTGCTTCCCTATAGTGAGTCGTATTA,TGTAAGGCACATCTCGGATCTCCAGCTAAACATGACAGTGTATAGCTGAAATCCTAGGATTTAGGAGGCTAAGGGCCCTAAGATTGAGGCCAGACTGGGTCATATAGAAAAACACTATCTCAAAACAAAACAAAACAAAAATCCGACGAGAATCTTGCTTCCCTATAGTGAGTCGTATTA,TGTAAGGCACATCTCGGATCCACACAAAACCTCCCACCAGGGGATTTTCTTGTACCTTCTAAACTAATCCTTAGCTTCCAGGCAATATTAGCTTTTTGCTCTGTCTTAGATGATCAGGATATGATTCCACAACAGAGGAAATCCGACGAGAATCTTGCTTCCCTATAGTGAGTCGTATTA
chr1_32615785_32615795_10xA	TAACATTTTCTGGGAAGATGTGGGCAAATGTCTATTTCCCTCAGTGCACTCAGGACAGACCAAAGAAAAGAGTCTACTAATCTAGCTTGGTAAATCAATGAGTTTTATTTGATTGGTTACAGAAGCATGGATGAAGGGCATGTGCAATAGCAAGAGCAACTTGTGGACAGCTACACCATCAAAAAAAAAAAGTCTTTCTCCACATCCCCAGCAATTGCTACTCACTTATTTATTCATTTATTCTCAGGAACAATTGAGCCTCATGTGTTACTTCATAAGCTGCTTCT	287	TGTAAGGCACATCTCGGATCTGGGAAGATGTGGGCAAATGTCTATTTCCCTCAGTGCACTCAGGACAGACCAAAGAAAAGAGTCTACTAATCTAGCTTGGTAAATCAATGAGTTTTATTTGATTGGTTACAGAAGCATGGATCCGACGAGAATCTTGCTTCCCTATAGTGAGTCGTATTA,TGTAAGGCACATCTCGGATCATGAAGGGCATGTGCAATAGCAAGAGCAACTTGTGGACAGCTACACCATCAAAAAAAAAAAGTCTTTCTCCACATCCCCAGCAATTGCTACTCACTTATTTATTCATTTATTCTCAGGAAATCCGACGAGAATCTTGCTTCCCTATAGTGAGTCGTATTA,TGTAAGGCACATCTCGGATCTTGTGGACAGCTACACCATCAAAAAAAAAAAGTCTTTCTCCACATCCCCAGCAATTGCTACTCACTTATTTATTCATTTATTCTCAGGAACAATTGAGCCTCATGTGTTACTTCATAAGCATCCGACGAGAATCTTGCTTCCCTATAGTGAGTCGTATTA
chr1_132186287_132186297_10xT	TAACTCCTAAGCCATCTCTCTAGCCCCAACATGCTTTTTTTTTTTATGGTAATCAAAAAGGGCAGATGTGTGCTATATTATCATAATGTCACAATAGGAGAGGAAAAACACAGCATGATT	120	TGTAAGGCACATCTCGGATCTAACTCCTAAGCCATCTCTCTAGCCCCAACATGCTTTTTTTTTTTATGGTAATCAAAAAGGGCAGATGTGTGCTATATTATCATAATGTCACAATAGGAGAGGAAAAACACAGCATGATTATCCGACGAGAATCTTGCTTCCCTATAGTGAGTCGTATTA
chr16_52246155_52246167_12xA	TAAAATTTCCCTCCAAAAAAAAAAAAATAAATTACTAAAAGTACAGATCAAACTGATCTAAATTTATTGTATTCATACGGTTCCCACTGACAAATGCATGACATAATTGTCCTTTGTGGTAAGGACAGGGAATTCTTCTCAGTGTGACAAAGTGCTTGACATACTTCTCAACAGAAAAATTCCCATTGAGTCTGAAGGAAGACATTGGAAACGCTAAGTGTAGATTCT	228	TGTAAGGCACATCTCGGATCTAAAATTTCCCTCCAAAAAAAAAAAAATAAATTACTAAAAGTACAGATCAAACTGATCTAAATTTATTGTATTCATACGGTTCCCACTGACAAATGCATGACATAATTGTCCTTTGTGGTATCCGACGAGAATCTTGCTTCCCTATAGTGAGTCGTATTA,TGTAAGGCACATCTCGGATCAACTGATCTAAATTTATTGTATTCATACGGTTCCCACTGACAAATGCATGACATAATTGTCCTTTGTGGTAAGGACAGGGAATTCTTCTCAGTGTGACAAAGTGCTTGACATACTTCTCAATCCGACGAGAATCTTGCTTCCCTATAGTGAGTCGTATTA,TGTAAGGCACATCTCGGATCACATAATTGTCCTTTGTGGTAAGGACAGGGAATTCTTCTCAGTGTGACAAAGTGCTTGACATACTTCTCAACAGAAAAATTCCCATTGAGTCTGAAGGAAGACATTGGAAACGCTAAGTGATCCGACGAGAATCTTGCTTCCCTATAGTGAGTCGTATTA
chr3_20779913_20779924_11xT	TAACCAAAAAGGGGGGGGGGCTTTTCAAGGACCATCTTCATTCACTGGATGGTTTGTCAAAGACCAAGTAACCATAGGTGTGTGAGTTCACTTCTGGTTCTTCAATTCTATTCCATTGGTCTACCTGCCTGTCTCTATACCATTACCATGCAGTTTTTGTTTTTGTTGTTGTTTTTTTGTTTGTTTGTTTGTTTGTTTTGTTTTGTTTTTTACTTTTACTTTTTTTTTTTTGTATTATGAAAAAGTCTCAGGCAGGCAAAAATAGTACAAAGAATTCTCTAGTCTTCACTCAACAACCTCAAGTGT	306	TGTAAGGCACATCTCGGATCTTGTTTGTTTGTTTGTTTTGTTTTGTTTTTTACTTTTACTTTTTTTTTTTTGTATTATGAAAAAGTCTCAGGCAGGCAAAAATAGTACAAAGAATTCTCTAGTCTTCACTCAACAACCTCATCCGACGAGAATCTTGCTTCCCTATAGTGAGTCGTATTA
chr6_38544449_38544463_14xT	TAACTCAGATTTTTTTTTTTTTTTGGGTATGACTCAGTGACAAGGAAATACACATAAAGCATGTTTGATAAAATCCTACATTATAAGGATATTTTATATATATTCACTGCCTATTTCCAGTCTCTTTTTTTTCTCCCCCCATT	143	TGTAAGGCACATCTCGGATCTTTTGGGTATGACTCAGTGACAAGGAAATACACATAAAGCATGTTTGATAAAATCCTACATTATAAGGATATTTTATATATATTCACTGCCTATTTCCAGTCTCTTTTTTTTCTCCCCCCATCCGACGAGAATCTTGCTTCCCTATAGTGAGTCGTATTA
chr18_74370947_74370968_21xG	TAAGGGATGTTCTGAAGCCCTCAAAACCAGAAGGCAACTTGGTGGATGTATGGGGCGGGGGGGGGGGGGGGGGGGGGGAGGGGGGGTGGGGGTGGTGGTGGTGGGTGGGTGGGTGGGGGTGTCTATTGTCCTGATGCTGATTGGTTTACACTGAATGGCTTTTTTTGCATAAAAAAGAGCTGGCTGCAGGAGCTAACAACCAGACCCAGGAGACAGAAGCATGAAAGGAAGAGCAGGGAGAGCCCCATGGAGAGACACAATGCCAGGGTCAGGT	274	TGTAAGGCACATCTCGGATCTAAGGGATGTTCTGAAGCCCTCAAAACCAGAAGGCAACTTGGTGGATGTATGGGGCGGGGGGGGGGGGGGGGGGGGGGAGGGGGGGTGGGGGTGGTGGTGGTGGGTGGGTGGGTGGGGGTATCCGACGAGAATCTTGCTTCCCTATAGTGAGTCGTATTA,TGTAAGGCACATCTCGGATCGTCTATTGTCCTGATGCTGATTGGTTTACACTGAATGGCTTTTTTTGCATAAAAAAGAGCTGGCTGCAGGAGCTAACAACCAGACCCAGGAGACAGAAGCATGAAAGGAAGAGCAGGGAGATCCGACGAGAATCTTGCTTCCCTATAGTGAGTCGTATTA,TGTAAGGCACATCTCGGATCCTGAATGGCTTTTTTTGCATAAAAAAGAGCTGGCTGCAGGAGCTAACAACCAGACCCAGGAGACAGAAGCATGAAAGGAAGAGCAGGGAGAGCCCCATGGAGAGACACAATGCCAGGGTCATCCGACGAGAATCTTGCTTCCCTATAGTGAGTCGTATTA
chrX_140910607_140910617_10xA	TAAGGTAAAAAAAAAAAGATAAGTCTGAGAAGCTGTCATATTTACAGAACGAAAAGAGACATTCAGCCAACTACGGTGTGGGAACGTATGGTATAAACCAACATCAGAAAAATTGCATTATAATGGTATTCTATCGTTGTAGGCCAAGTGAACAACTGAGCAAACTGTAAGCAATTGCCAAATCTGAGCAGAGTACATAAAAGTCCCCTGAAATATTCTTGAGGGTTCTTACATAAAACTGAATAAATGCCAAAAT	256	TGTAAGGCACATCTCGGATCAAAAAAAGATAAGTCTGAGAAGCTGTCATATTTACAGAACGAAAAGAGACATTCAGCCAACTACGGTGTGGGAACGTATGGTATAAACCAACATCAGAAAAATTGCATTATAATGGTATTATCCGACGAGAATCTTGCTTCCCTATAGTGAGTCGTATTA,TGTAAGGCACATCTCGGATCCTATCGTTGTAGGCCAAGTGAACAACTGAGCAAACTGTAAGCAATTGCCAAATCTGAGCAGAGTACATAAAAGTCCCCTGAAATATTCTTGAGGGTTCTTACATAAAACTGAATAAATGCATCCGACGAGAATCTTGCTTCCCTATAGTGAGTCGTATTA
chr7_52329836_52329851_15xT	TAAAAACAAGAGGGCCTAAGCATCTGCAAGTGTAGAGCTCTTCAAAAACTGAGATAGAATGACTAGAGATAGCCAGCAGAGGATGTTATGGCTCCTGGCTCTGAGCATGGCCTGGGCTCTTCCTTGAGAGACACTGATCACAGAGTAGATCAAATAACAATGAGCATTCTTACACATAAATTCCAGGGAATTTTTTTTTTTTTTTTACTTTTTCATGTAAAGAATTATGTCTTCATCACACCTTGACATTGTAATTCTGT	260	TGTAAGGCACATCTCGGATCAGGGCCTAAGCATCTGCAAGTGTAGAGCTCTTCAAAAACTGAGATAGAATGACTAGAGATAGCCAGCAGAGGATGTTATGGCTCCTGGCTCTGAGCATGGCCTGGGCTCTTCCTTGAGAGATCCGACGAGAATCTTGCTTCCCTATAGTGAGTCGTATTA,TGTAAGGCACATCTCGGATCACACTGATCACAGAGTAGATCAAATAACAATGAGCATTCTTACACATAAATTCCAGGGAATTTTTTTTTTTTTTTTACTTTTTCATGTAAAGAATTATGTCTTCATCACACCTTGACATTATCCGACGAGAATCTTGCTTCCCTATAGTGAGTCGTATTA
chr12_36605860_36605872_12xA	TAAACATGAAATGCATATTTAGTATATACATGCATATACTTCAAATATATGCATACCTAAATCATATATGTGTTTTCTCACTGAACATGTGAATATATTGGTAACAGCTAGGTAGGTACAGTGGTATATAGAAATCCAAAAAAAAAAAAAGGAGACAATTGTACAGTGTGTTTCTTCCAATTACTTTCATTTCACCCCTGCCAGGCAGTAGAAGGGCACCATTATTTCCTAATTTACTTTTTACCAAGGAAGCAGGTAAGTTGTGCATGAGTTCT	275	TGTAAGGCACATCTCGGATCAGTATATACATGCATATACTTCAAATATATGCATACCTAAATCATATATGTGTTTTCTCACTGAACATGTGAATATATTGGTAACAGCTAGGTAGGTACAGTGGTATATAGAAATCCAAAATCCGACGAGAATCTTGCTTCCCTATAGTGAGTCGTATTA,TGTAAGGCACATCTCGGATCAAAAAAAAAAGGAGACAATTGTACAGTGTGTTTCTTCCAATTACTTTCATTTCACCCCTGCCAGGCAGTAGAAGGGCACCATTATTTCCTAATTTACTTTTTACCAAGGAAGCAGGTAAGATCCGACGAGAATCTTGCTTCCCTATAGTGAGTCGTATTA
chr10_14377116_14377139_23xT	TAAATAGTGAGCCTTTGGGACAAAGAGAAAGGATTCCAGATTCTATTGTTTTTTTTTTTTTTTTTTTTTTTTCCATTTACAAAATAAAGTGTCTTGGTAGAGGGGCTGGGAATTTCAGCAAGTCAAGTTTTCAGTTGGTTGGCTTCTATAATTTATTATTCTTT	164	TGTAAGGCACATCTCGGATCGGATTCCAGATTCTATTGTTTTTTTTTTTTTTTTTTTTTTTTCCATTTACAAAATAAAGTGTCTTGGTAGAGGGGCTGGGAATTTCAGCAAGTCAAGTTTTCAGTTGGTTGGCTTCTATAATCCGACGAGAATCTTGCTTCCCTATAGTGAGTCGTATTA
chr1_37589611_37589623_12xA	TAACACTTACTGAAAAATAAATTGATTGGGATAGCATTGAAAATGTAAACGAGGAAAATACCTAATAAAAAAAATCTCAAAAAAAAAAAAAGAAAAATAAATTGAAGTTGAATTGGGAAAATACCCGCAAAGAATCTGCCTCAGATGAGAAATGAATTCTTATTAGAAAAATCTGCAGCGTGCGGGGCCCCAATCACCTAGTGCTTTTTATGTTTGACTTCGTTACACCAGGATTGGGGGAAGGTTCAGTGGGCAAAATGCTTACCATGAAAGCATGAGGACCTGAGTT	289	TGTAAGGCACATCTCGGATCAGAATCTGCCTCAGATGAGAAATGAATTCTTATTAGAAAAATCTGCAGCGTGCGGGGCCCCAATCACCTAGTGCTTTTTATGTTTGACTTCGTTACACCAGGATTGGGGGAAGGTTCAGTATCCGACGAGAATCTTGCTTCCCTATAGTGAGTCGTATTA,TGTAAGGCACATCTCGGATCTATTAGAAAAATCTGCAGCGTGCGGGGCCCCAATCACCTAGTGCTTTTTATGTTTGACTTCGTTACACCAGGATTGGGGGAAGGTTCAGTGGGCAAAATGCTTACCATGAAAGCATGAGGATCCGACGAGAATCTTGCTTCCCTATAGTGAGTCGTATTA
chr6_79464869_79464879_10xT	TAATTTTTACAACAAAGTGTTTCACTAAATCTGAGACTTACTATTCAAGATCGAATGATTGGCAAAGACCCAGGGATCGTTCTGTTTCTGCCACCAACCAGAAGAATGACAACATTCACTAGCATATTTTGCTTTTTTTTTTTATTACTTGAATTTTTTTAGAGTCCAGCAGTTGTCCCCCTCCCTGCCCCCATTCCTCCTCCCTCTGTCTTCAAGAGGATGTCATGCTTCTGCAGT	237	TGTAAGGCACATCTCGGATCAACATTCACTAGCATATTTTGCTTTTTTTTTTTATTACTTGAATTTTTTTAGAGTCCAGCAGTTGTCCCCCTCCCTGCCCCCATTCCTCCTCCCTCTGTCTTCAAGAGGATGTCATGCTTATCCGACGAGAATCTTGCTTCCCTATAGTGAGTCGTATTA,TGTAAGGCACATCTCGGATCAACAAAGTGTTTCACTAAATCTGAGACTTACTATTCAAGATCGAATGATTGGCAAAGACCCAGGGATCGTTCTGTTTCTGCCACCAACCAGAAGAATGACAACATTCACTAGCATATTTTATCCGACGAGAATCTTGCTTCCCTATAGTGAGTCGTATTA
chr16_41384060_41384070_10xA	TAATACATCACAGCAATGGAAGAGCTTATAGAAATGAAAATCAAGTTCTCTTACATCCATCAGAAGGACAAAAGAGTGAGAGTAACTGATTCCCTCTCAGTGAGGATGCACCCTCTTCCTGTTCGGAACTGGGAAGGGGGTAACATTTGAAATGTAAATAAAGAAAATATCCAATAAAAAGAAAAAAGAAAAAAAAAAAGAACTTGCTGTCATCACTTTT	220	TGTAAGGCACATCTCGGATCAGAGCTTATAGAAATGAAAATCAAGTTCTCTTACATCCATCAGAAGGACAAAAGAGTGAGAGTAACTGATTCCCTCTCAGTGAGGATGCACCCTCTTCCTGTTCGGAACTGGGAAGGGGGATCCGACGAGAATCTTGCTTCCCTATAGTGAGTCGTATTA
chr1_63022634_63022647_13xT	TAATTGACAAACTGAAAGAGCCTGGACATAGGACACAGCTCTAATAATCCTAGCACTCAAAAGTCTGAGGCACTAAGACCTCAAGTTCAAGGTCAGCCTGAGCTACATGGTAAGACCCTGTCTCCAGAAGCCAAACAAGGCACTGTAAGGAAAGCTTTTACCCAAGGGCAGATTCAACCCTCTATTCATTCACTCTTTTTTTTTTTTTTGATTAGTAGTCTGGTGTGAGTTTTCTCT	237	TGTAAGGCACATCTCGGATCTAATTGACAAACTGAAAGAGCCTGGACATAGGACACAGCTCTAATAATCCTAGCACTCAAAAGTCTGAGGCACTAAGACCTCAAGTTCAAGGTCAGCCTGAGCTACATGGTAAGACCCTGATCCGACGAGAATCTTGCTTCCCTATAGTGAGTCGTATTA,TGTAAGGCACATCTCGGATCCACTAAGACCTCAAGTTCAAGGTCAGCCTGAGCTACATGGTAAGACCCTGTCTCCAGAAGCCAAACAAGGCACTGTAAGGAAAGCTTTTACCCAAGGGCAGATTCAACCCTCTATTCATTATCCGACGAGAATCTTGCTTCCCTATAGTGAGTCGTATTA,TGTAAGGCACATCTCGGATCTAAGACCCTGTCTCCAGAAGCCAAACAAGGCACTGTAAGGAAAGCTTTTACCCAAGGGCAGATTCAACCCTCTATTCATTCACTCTTTTTTTTTTTTTTGATTAGTAGTCTGGTGTGAGTATCCGACGAGAATCTTGCTTCCCTATAGTGAGTCGTATTA
chrX_114629186_114629209_23xA	TAATAAAACTGTGGGGTTTAGAAATTTGGAGTAGAAGTACTGCCCCCATAATGAAATAGATTCATCCATGCTAACAGTGCTTTGGATTCCCATCATAGTTTCTAAAAAAAAAAAAAAAAAAAAAAAAGACTTGCTTGGAAAGGATCACAAGTGCTAGTGACTCTGTTACTTGCT	174	TGTAAGGCACATCTCGGATCTAATAAAACTGTGGGGTTTAGAAATTTGGAGTAGAAGTACTGCCCCCATAATGAAATAGATTCATCCATGCTAACAGTGCTTTGGATTCCCATCATAGTTTCTAAAAAAAAAAAAAAAAAATCCGACGAGAATCTTGCTTCCCTATAGTGAGTCGTATTA,TGTAAGGCACATCTCGGATCATGAAATAGATTCATCCATGCTAACAGTGCTTTGGATTCCCATCATAGTTTCTAAAAAAAAAAAAAAAAAAAAAAAAGACTTGCTTGGAAAGGATCACAAGTGCTAGTGACTCTGTTACTATCCGACGAGAATCTTGCTTCCCTATAGTGAGTCGTATTA
chr5_45181349_45181370_21xA	TAACTGTGAGCCTGCTTGCAAGTGGCAGCATGCAAAAAAAAAAAAAAAAAAAAAAGACACTTCGAAGTTGATAGCTCCCATCAAGTATCAAACGGGAACTAATTCATACCAGGTAGGTTGATGGTCTTT	129	TGTAAGGCACATCTCGGATCTAACTGTGAGCCTGCTTGCAAGTGGCAGCATGCAAAAAAAAAAAAAAAAAAAAAAGACACTTCGAAGTTGATAGCTCCCATCAAGTATCAAACGGGAACTAATTCATACCAGGTAGGTTGATCCGACGAGAATCTTGCTTCCCTATAGTGAGTCGTATTA
chr3_138200195_138200205_10xG	TAATAAAAGAATTTAGAAATTGACTGAGAGGGAAACTTGAGAACAACTTTATTAGAGTTTAGAGAAAAACAAGGCAGGAAAGCTGTAAATGTGGGCAGCTGCTAGAAGAGAAAGGAGACGGGGGTGCGGGGTTTGAGGGGGGGGGGGAAGACAGCCACGCCATTGGCGAGTGAGGCTTCGTGTCTACTGGCAAAAGGATAAAGGGCATGGGAGAACTAGTGACAAAACTCTGAGAGCCAGGAAAAGCATGCTTAGCCTTTAGTCAGTACTGGGGAGAGAGGGGCATAAAGAAATGTAACACAGGGGCTAGAGAGATGGCTCAGCAGT	327	TGTAAGGCACATCTCGGATCTAATAAAAGAATTTAGAAATTGACTGAGAGGGAAACTTGAGAACAACTTTATTAGAGTTTAGAGAAAAACAAGGCAGGAAAGCTGTAAATGTGGGCAGCTGCTAGAAGAGAAAGGAGACGATCCGACGAGAATCTTGCTTCCCTATAGTGAGTCGTATTA,TGTAAGGCACATCTCGGATCAAGGCAGGAAAGCTGTAAATGTGGGCAGCTGCTAGAAGAGAAAGGAGACGGGGGTGCGGGGTTTGAGGGGGGGGGGGAAGACAGCCACGCCATTGGCGAGTGAGGCTTCGTGTCTACTGGATCCGACGAGAATCTTGCTTCCCTATAGTGAGTCGTATTA,TGTAAGGCACATCTCGGATCCAAAAGGATAAAGGGCATGGGAGAACTAGTGACAAAACTCTGAGAGCCAGGAAAAGCATGCTTAGCCTTTAGTCAGTACTGGGGAGAGAGGGGCATAAAGAAATGTAACACAGGGGCTAGATCCGACGAGAATCTTGCTTCCCTATAGTGAGTCGTATTA
chr7_3216799_3216809_10xT	TAATTACTTCAGAGTTTCTTTTATTTGTTTCTTTGGTTTTTTTTTTTGGGGGGGGGGTTGGATTTTGTTTCTTTGTTTATGAGACAAGATCTCACTAAGTAGCTTTGGCTTTCCTGAAAATGGCTATGTAGATCAAGCTGGCCTCCAACTGAGATCCTCCTGCCTCTGCCTCCCAAGTT	179	TGTAAGGCACATCTCGGATCTTTTTTTGGGGGGGGGGTTGGATTTTGTTTCTTTGTTTATGAGACAAGATCTCACTAAGTAGCTTTGGCTTTCCTGAAAATGGCTATGTAGATCAAGCTGGCCTCCAACTGAGATCCTCCATCCGACGAGAATCTTGCTTCCCTATAGTGAGTCGTATTA,TGTAAGGCACATCTCGGATCTAATTACTTCAGAGTTTCTTTTATTTGTTTCTTTGGTTTTTTTTTTTGGGGGGGGGGTTGGATTTTGTTTCTTTGTTTATGAGACAAGATCTCACTAAGTAGCTTTGGCTTTCCTGAAAAATCCGACGAGAATCTTGCTTCCCTATAGTGAGTCGTATTA
chr1_47929505_47929515_10xT	TAATGATAAAAATGCTATTTCTTTGTGCTATTCAATATAGTAAGTGTAAGAAACCTGTAACTTACAGATACTCTATGTGTCCTGTACAGAAATAAACTGATTTTTTTTTTTGCTCTTTTTGT	122	TGTAAGGCACATCTCGGATCTAATGATAAAAATGCTATTTCTTTGTGCTATTCAATATAGTAAGTGTAAGAAACCTGTAACTTACAGATACTCTATGTGTCCTGTACAGAAATAAACTGATTTTTTTTTTTGCTCTTTTTATCCGACGAGAATCTTGCTTCCCTATAGTGAGTCGTATTA
chr15_41696840_41696852_12xT	TAATAATTGAGTTTTTCACCAGTTTGATTATTTTAGGTTGTCTTCATGTAGAAAAAGCAGGTTTCCTTTTTTTTTTTTTGGTATTTTAGGTGTGCAACCATAGGGAAAGCTGCTGGTGCCTTCCTGACATGTCCAAGCGTCAGCTCACACTGGGACTTCCAAGAAGCAGTATTGAAATGTGCATGTTGGTCATTGCAGTCTGAGGTGGCTGGAAGAGTGACAGAGATAAGGGCTGCAGGACTCTGTATGT	250	TGTAAGGCACATCTCGGATCGTTTTTCACCAGTTTGATTATTTTAGGTTGTCTTCATGTAGAAAAAGCAGGTTTCCTTTTTTTTTTTTTGGTATTTTAGGTGTGCAACCATAGGGAAAGCTGCTGGTGCCTTCCTGACATATCCGACGAGAATCTTGCTTCCCTATAGTGAGTCGTATTA,TGTAAGGCACATCTCGGATCGTCCAAGCGTCAGCTCACACTGGGACTTCCAAGAAGCAGTATTGAAATGTGCATGTTGGTCATTGCAGTCTGAGGTGGCTGGAAGAGTGACAGAGATAAGGGCTGCAGGACTCTGTATGTATCCGACGAGAATCTTGCTTCCCTATAGTGAGTCGTATTA
chr13_31965860_31965871_11xT	TAAAACCTTATGAAGTGCTACTTTCTGGAACTTGGTATGTGATTTTTTTTTTTTCCCCAGAGCATCATTTTCCTAGGGATACTGAGGCAGTGGAAAGCGAGGCCCTGGATCAGGGAGGGGCGTGGCCTATCTTTGATACTTCAGGTTCAGTTTGTAACTGATGAT	165	TGTAAGGCACATCTCGGATCCTTGGTATGTGATTTTTTTTTTTTCCCCAGAGCATCATTTTCCTAGGGATACTGAGGCAGTGGAAAGCGAGGCCCTGGATCAGGGAGGGGCGTGGCCTATCTTTGATACTTCAGGTTCAGATCCGACGAGAATCTTGCTTCCCTATAGTGAGTCGTATTA
chr9_57311008_57311019_11xT	TAAGTTCCCTCTCTCCCACCCCAACTTGCCACAAAAATGCTGTTTTAGTCTTTTTTCTGTTGTTGCTTATCCTTTTTCTCTTTTTTCTTTCTTCCTGTTTTCCTTTCTCTTTCTTTCTTTCTTTTTTTTTTTTGCTTTTTGTTGTTGTTTGTTTGTTTTCAGGCAGGATCTCTTGTAGCCCAGGCCGACCTT	192	TGTAAGGCACATCTCGGATCTAAGTTCCCTCTCTCCCACCCCAACTTGCCACAAAAATGCTGTTTTAGTCTTTTTTCTGTTGTTGCTTATCCTTTTTCTCTTTTTTCTTTCTTCCTGTTTTCCTTTCTCTTTCTTTCTTTATCCGACGAGAATCTTGCTTCCCTATAGTGAGTCGTATTA
chr12_4947515_4947528_13xA	TAATGCTGAAACTAACAAACATTCTTTATTGCCAAGGACCAGCACGGGAAGGGGTTCTGAAAGCAAGGGTGCTTGGGAGTAGGGAAAAGGACTGGGAACTCAAATCCTTTGGTCCTAGCTGAAGGCCTACGTTCTGCTGAGATGGCTTTCCAGACTGCGTTCATGTTCACACACCCCCACCCCCTATGTGTGTTCTGTTCTTCTCTAGACAGTTTTTTCTTGCTATTCTAAAAAAAAAAAAAATTATCTCTGGTCTAATCTCTGGTTTCAGT	272	TGTAAGGCACATCTCGGATCGAAGGCCTACGTTCTGCTGAGATGGCTTTCCAGACTGCGTTCATGTTCACACACCCCCACCCCCTATGTGTGTTCTGTTCTTCTCTAGACAGTTTTTTCTTGCTATTCTAAAAAAAAAAAATCCGACGAGAATCTTGCTTCCCTATAGTGAGTCGTATTA,TGTAAGGCACATCTCGGATCTAATGCTGAAACTAACAAACATTCTTTATTGCCAAGGACCAGCACGGGAAGGGGTTCTGAAAGCAAGGGTGCTTGGGAGTAGGGAAAAGGACTGGGAACTCAAATCCTTTGGTCCTAGCTATCCGACGAGAATCTTGCTTCCCTATAGTGAGTCGTATTA,TGTAAGGCACATCTCGGATCCAGACTGCGTTCATGTTCACACACCCCCACCCCCTATGTGTGTTCTGTTCTTCTCTAGACAGTTTTTTCTTGCTATTCTAAAAAAAAAAAAAATTATCTCTGGTCTAATCTCTGGTTTCAATCCGACGAGAATCTTGCTTCCCTATAGTGAGTCGTATTA
chr10_72698113_72698128_15xA	TAAATATGCATTTCACCAACCCAGTTATATGCATGAAGAAAACCAAGATTCTCAACATAACATGTAACTCAAGAAATCTATATTCATGACACACTACACTGATTATTATAAAAGTGATCTAGCCTCACAAGTGTTCATAAATACTCAATAAAATACTCACAAATGGAATCCAAGAACATAAAAAAAAAAAAAAAACATCATCCACCATGATCAAGATGGTTTCATCCCAGGGATTCGAGGATTGTCCAATATATGAAAATCCACAATT	268	TGTAAGGCACATCTCGGATCTAAATATGCATTTCACCAACCCAGTTATATGCATGAAGAAAACCAAGATTCTCAACATAACATGTAACTCAAGAAATCTATATTCATGACACACTACACTGATTATTATAAAAGTGATCTATCCGACGAGAATCTTGCTTCCCTATAGTGAGTCGTATTA,TGTAAGGCACATCTCGGATCCTCAACATAACATGTAACTCAAGAAATCTATATTCATGACACACTACACTGATTATTATAAAAGTGATCTAGCCTCACAAGTGTTCATAAATACTCAATAAAATACTCACAAATGGAATCATCCGACGAGAATCTTGCTTCCCTATAGTGAGTCGTATTA
chr3_81641373_81641384_11xA	TAAAGTGTTGGCAAGATGAGCCTTGAACATGAACAGAATAATCATAGGAATAAAAATGCTGACATATGTGAAAAAAAAAAAACTCTTATACAAGGAAATACAATGCAAACTCATGAGCTAATAGCTTTTTGTTTGAGATTATGACAGCTCT	151	TGTAAGGCACATCTCGGATCTAAAGTGTTGGCAAGATGAGCCTTGAACATGAACAGAATAATCATAGGAATAAAAATGCTGACATATGTGAAAAAAAAAAAACTCTTATACAAGGAAATACAATGCAAACTCATGAGCTAATCCGACGAGAATCTTGCTTCCCTATAGTGAGTCGTATTA,TGTAAGGCACATCTCGGATCGAACAGAATAATCATAGGAATAAAAATGCTGACATATGTGAAAAAAAAAAAACTCTTATACAAGGAAATACAATGCAAACTCATGAGCTAATAGCTTTTTGTTTGAGATTATGACAGCTCATCCGACGAGAATCTTGCTTCCCTATAGTGAGTCGTATTA
chr14_66884892_66884906_14xC	TAATGGCTCCTCCATCCATGCTGAGGAGGAGCTCAGAACAAGTGACTACCTGCCTTTCCCCCCCCCCCCCCCACCATCTCTGTCCCTTCTCTTCACAGTTCCTCAGAGTAGACAGGGACAAGGCCTTTTCCTCTGGCAAATAAATGGGACTCTGCTGAGTATCTTGTTGCCACTTCCCAGGGTGGCACCCAGGTTCTGTGAAGTAACCATAGAGTGGGCTTCTGAGAGACAAAACCAGATTT	242	TGTAAGGCACATCTCGGATCTAATGGCTCCTCCATCCATGCTGAGGAGGAGCTCAGAACAAGTGACTACCTGCCTTTCCCCCCCCCCCCCCCACCATCTCTGTCCCTTCTCTTCACAGTTCCTCAGAGTAGACAGGGACAATCCGACGAGAATCTTGCTTCCCTATAGTGAGTCGTATTA,TGTAAGGCACATCTCGGATCAGGCCTTTTCCTCTGGCAAATAAATGGGACTCTGCTGAGTATCTTGTTGCCACTTCCCAGGGTGGCACCCAGGTTCTGTGAAGTAACCATAGAGTGGGCTTCTGAGAGACAAAACCAGATATCCGACGAGAATCTTGCTTCCCTATAGTGAGTCGTATTA
chr3_158268836_158268849_13xC	TAAACCTAACTTTTGTTGAACTCTTCCCCCCCCCCCCCCGCAGATTTGTTCTGTGAACATCTCACTGTAAGTTACAATATCTCAGCTGGAGGAGATGCTGTGAAAAAAATTAGATAGGAATTGAAAATCTAT	132	TGTAAGGCACATCTCGGATCTAAACCTAACTTTTGTTGAACTCTTCCCCCCCCCCCCCCGCAGATTTGTTCTGTGAACATCTCACTGTAAGTTACAATATCTCAGCTGGAGGAGATGCTGTGAAAAAAATTAGATAGGAAATCCGACGAGAATCTTGCTTCCCTATAGTGAGTCGTATTA
chr12_90729813_90729828_15xA	TAAAGTCAGATGTGGTAGTACATGTCTGCCTCTCTGTGCTGCTATAGCAATATAGGAGGTGGAGACAGGAGAACTCCCAGGAGTTTGCAGGACTAATATATTTATCAGTAAACAGCAAAAGAAACCCTACCTCAAAAAAAAAAAAAAAAGGGCAGGCAAGGGCTAACAACTGAGATTGCCCTTTGACCTCCATATGAGTTTCATGCAAACTGCACTCACACAAACACACATTCAGACATGTCTACCATATATGCATATAAACGTGGGAAGTCTTGTGAGACTAAGAATTCAACTCATGGGATCTGATATTGTCTTTCAGATTGATAGTATCAGGATTGACTTAGATAGGGCACTCAATTGCTACCTTCTAGCAATTGAAAAT	382	TGTAAGGCACATCTCGGATCCATGTCTGCCTCTCTGTGCTGCTATAGCAATATAGGAGGTGGAGACAGGAGAACTCCCAGGAGTTTGCAGGACTAATATATTTATCAGTAAACAGCAAAAGAAACCCTACCTCAAAAAAAATCCGACGAGAATCTTGCTTCCCTATAGTGAGTCGTATTA,TGTAAGGCACATCTCGGATCAAAAAAAAAGGGCAGGCAAGGGCTAACAACTGAGATTGCCCTTTGACCTCCATATGAGTTTCATGCAAACTGCACTCACACAAACACACATTCAGACATGTCTACCATATATGCATATAAATCCGACGAGAATCTTGCTTCCCTATAGTGAGTCGTATTA,TGTAAGGCACATCTCGGATCACGTGGGAAGTCTTGTGAGACTAAGAATTCAACTCATGGGATCTGATATTGTCTTTCAGATTGATAGTATCAGGATTGACTTAGATAGGGCACTCAATTGCTACCTTCTAGCAATTGAAAATCCGACGAGAATCTTGCTTCCCTATAGTGAGTCGTATTA
chr16_28746116_28746132_16xA	TAACAAGCTTGGGGGTGGGGTCATCAAGACACCCTATCTGCATATTCATGAAAGACTCCAGACCACAGCAAGTGAAAGTGTACAAAAAAAAAAAAAAAAAGAGATTTTGTTTCTCAAGCCAAGCGAGAATCTGCTTTAGAGAGAAGTAAATCCACATGGAGACCCTGGCTGTCGCTAAACCTTCGCTGGCCTAGAAAAGCCAGCACCTCAT	211	TGTAAGGCACATCTCGGATCTAACAAGCTTGGGGGTGGGGTCATCAAGACACCCTATCTGCATATTCATGAAAGACTCCAGACCACAGCAAGTGAAAGTGTACAAAAAAAAAAAAAAAAAGAGATTTTGTTTCTCAAGCCATCCGACGAGAATCTTGCTTCCCTATAGTGAGTCGTATTA,TGTAAGGCACATCTCGGATCAAAAAAAAAAGAGATTTTGTTTCTCAAGCCAAGCGAGAATCTGCTTTAGAGAGAAGTAAATCCACATGGAGACCCTGGCTGTCGCTAAACCTTCGCTGGCCTAGAAAAGCCAGCACCTCAATCCGACGAGAATCTTGCTTCCCTATAGTGAGTCGTATTA
chr4_137938779_137938795_16xA	TAATCTGATTACTTGGAAAACAGATGCAGACAGGCCTCTTGAGTTTGAGGCCAACCTGGTCTACAAAGGGAGTTCCAGAACAGCCAGGGCTACACTGAGAAACCCTGTCTCAAGGAAAAAAAAAAAAAAAAATTAGTGGGGGCTGGCATTGAGTTGTTGCCTGGATGACTAAATCGTACTGGAAACCTCAAGTCGTTACCAATGAAGCAACAATAAGAGCTCAAACAGGCACGAGTGACTTGCTGCCTTGAGGCAACTTT	260	TGTAAGGCACATCTCGGATCAATTAGTGGGGGCTGGCATTGAGTTGTTGCCTGGATGACTAAATCGTACTGGAAACCTCAAGTCGTTACCAATGAAGCAACAATAAGAGCTCAAACAGGCACGAGTGACTTGCTGCCTTGATCCGACGAGAATCTTGCTTCCCTATAGTGAGTCGTATTA
chr5_114030654_114030664_10xA	TAATCCCAGCACTTGGGAGGCAGAGGCAGGCAGATTTCTGAGTTCCAGGCCAGCCTGGTCTACAGAGTAAGTCCCAGGACAGCCAGGGCTACACAGAGAAACCCTGTCTCGAAGAAAAAAAAAAATGTTGTTAGGATCAGCCACAGATACAACTAGCAGCGTCAGAACACACAACGAAGCCAGGCGTGACCCAGGATGCTGAGGCAGGAAGGCTGGGAATGTGAGGCAGCCTGGCAATGCAGTCAGATACTGACT	255	TGTAAGGCACATCTCGGATCTTAGGATCAGCCACAGATACAACTAGCAGCGTCAGAACACACAACGAAGCCAGGCGTGACCCAGGATGCTGAGGCAGGAAGGCTGGGAATGTGAGGCAGCCTGGCAATGCAGTCAGATACATCCGACGAGAATCTTGCTTCCCTATAGTGAGTCGTATTA
chr10_51217542_51217552_10xA	TAAAAAATAAAATAAATTTGTGCTCAAAAAAAAAAATAAAAAGAAAGAAAGAAAAGGGAGTAAGTTGAATGTTGTATGGTCTGAATAATCCCTAGGTAAGTTTGTTCTATATAAGGCTGATTATGATACAAGAGGGGAGGTCAAATCCTAGATCCTATGTCCAGGGTCCATGAAGCCCCCTGGTTTGTTTGATCAATGAATTCTTGGTGGCCACCTGTAACTTGTTGGGCTATTTCTATTTTTTGTGTCTGTATTGTTTATATCTCCCTT	270	TGTAAGGCACATCTCGGATCAAAAAATAAAAAGAAAGAAAGAAAAGGGAGTAAGTTGAATGTTGTATGGTCTGAATAATCCCTAGGTAAGTTTGTTCTATATAAGGCTGATTATGATACAAGAGGGGAGGTCAAATCCTAATCCGACGAGAATCTTGCTTCCCTATAGTGAGTCGTATTA,TGTAAGGCACATCTCGGATCGATCCTATGTCCAGGGTCCATGAAGCCCCCTGGTTTGTTTGATCAATGAATTCTTGGTGGCCACCTGTAACTTGTTGGGCTATTTCTATTTTTTGTGTCTGTATTGTTTATATCTCCCTTATCCGACGAGAATCTTGCTTCCCTATAGTGAGTCGTATTA
chr15_87665495_87665507_12xT	TAATTTCCTCTTCTACATTATTTCTGTTTTTTTTTTTTTCTTGTTATCTCTATTTTTGTTTGGATGAGAAGAGATACTTTCAGTCCAGATGTTCACAGAAACAGGGTAGAAAAAAAGCCTAAAGT	125	TGTAAGGCACATCTCGGATCTAATTTCCTCTTCTACATTATTTCTGTTTTTTTTTTTTTCTTGTTATCTCTATTTTTGTTTGGATGAGAAGAGATACTTTCAGTCCAGATGTTCACAGAAACAGGGTAGAAAAAAAGCCTATCCGACGAGAATCTTGCTTCCCTATAGTGAGTCGTATTA
chr3_54002941_54002953_12xG	TAATCCCAGCACTCGGGAGGCAGAGGCAGGTGGATTTCTTAGTTCGAGGCCAGCCTGGTCTACAAAATGAGTTCCAGGACAGCCAGGGCTACACAGAGAAACCCTGTCTGGGGGGGGGGGGGAAGAAGGCCCATTCTCTACTCTTTCTTCTCCCCTTCCCTCTCCCCTCCCCACTCCTCCTCCTCTCTCTCCCTCTGTCTCTCCTTCTCTCAATACTGATGTTTGTATTTAGGATGAACCCAATCAGGAAGATCTCACAGGCATGTCAGGGGTTCCGCATCAACCTTCAAGCATGT	296	TGTAAGGCACATCTCGGATCGGGGGGGGGGGGAAGAAGGCCCATTCTCTACTCTTTCTTCTCCCCTTCCCTCTCCCCTCCCCACTCCTCCTCCTCTCTCTCCCTCTGTCTCTCCTTCTCTCAATACTGATGTTTGTATTTATCCGACGAGAATCTTGCTTCCCTATAGTGAGTCGTATTA,TGTAAGGCACATCTCGGATCCCACTCCTCCTCCTCTCTCTCCCTCTGTCTCTCCTTCTCTCAATACTGATGTTTGTATTTAGGATGAACCCAATCAGGAAGATCTCACAGGCATGTCAGGGGTTCCGCATCAACCTTCAAATCCGACGAGAATCTTGCTTCCCTATAGTGAGTCGTATTA
chr1_59518539_59518552_13xT	TAATCCCAGGGAGAGTGTAAACCAACATTGCCTCACTTGTCAGAGAGCCTAAAACAGACTTGGCTCCTTACATCGTGAACTTACCTCTTCTGGTCTGCTGCTTTATGGCATGGCTCCTTGAAACCATAGCATCTCAAAACTAAAGATACCTTCTTTTTTTTTTTTTTCTTTTTTATCATAGCATTTGACATGAGGCAGGCATAGAAAGTTTCAGCATTGTCTCACAAGCAGATCTCTCTCTCTTTGGCGCAAATGTGCGCAGTTTTGTTTTGAATTAGAATATCACTAAGGAGCTGTCTGTAGAGCAGGCTAGCCCCGAACTCATGGAGATCCAACCGCCTCTGCCTCTCAAGCACTGAGAT	362	TGTAAGGCACATCTCGGATCTAATCCCAGGGAGAGTGTAAACCAACATTGCCTCACTTGTCAGAGAGCCTAAAACAGACTTGGCTCCTTACATCGTGAACTTACCTCTTCTGGTCTGCTGCTTTATGGCATGGCTCCTTGATCCGACGAGAATCTTGCTTCCCTATAGTGAGTCGTATTA,TGTAAGGCACATCTCGGATCAAACCATAGCATCTCAAAACTAAAGATACCTTCTTTTTTTTTTTTTTCTTTTTTATCATAGCATTTGACATGAGGCAGGCATAGAAAGTTTCAGCATTGTCTCACAAGCAGATCTCTCTCATCCGACGAGAATCTTGCTTCCCTATAGTGAGTCGTATTA,TGTAAGGCACATCTCGGATCTCTTTGGCGCAAATGTGCGCAGTTTTGTTTTGAATTAGAATATCACTAAGGAGCTGTCTGTAGAGCAGGCTAGCCCCGAACTCATGGAGATCCAACCGCCTCTGCCTCTCAAGCACTGAGATCCGACGAGAATCTTGCTTCCCTATAGTGAGTCGTATTA
chr19_45311801_45311811_10xC	TAATTGTAATGGAGAGACGGAGGCAGAAGAATCAAGAGAAGAGCCAGCTTAGGCTATCTAGTGAGCTCAAGCCTAGCCTGGACTATGTAGGTAGACCTGTGGTGTGGACTCTGGGTAAACATAAAAAAAAAATTCTAAGCACCCCCCCCCCCTTTGTCCATTGCTAGTTGAGTGGTCTTGGCCAACACATCGGACCTCACTGAGCCTCAGTTTCCTTCTTTGTAAAATAGCAATCTCAGCTTTGCCTGCTGCATCATACAAAT	263	TGTAAGGCACATCTCGGATCGGAGAGACGGAGGCAGAAGAATCAAGAGAAGAGCCAGCTTAGGCTATCTAGTGAGCTCAAGCCTAGCCTGGACTATGTAGGTAGACCTGTGGTGTGGACTCTGGGTAAACATAAAAAAAAATCCGACGAGAATCTTGCTTCCCTATAGTGAGTCGTATTA,TGTAAGGCACATCTCGGATCAATTCTAAGCACCCCCCCCCCCTTTGTCCATTGCTAGTTGAGTGGTCTTGGCCAACACATCGGACCTCACTGAGCCTCAGTTTCCTTCTTTGTAAAATAGCAATCTCAGCTTTGCCTGCTATCCGACGAGAATCTTGCTTCCCTATAGTGAGTCGTATTA
chrX_161679808_161679821_13xT	TAAATGAAAAGAGAATCTCTTTCTCTCTCTCTCTGTTGGTGTGGGTGTGGGTGTGATTTTATTTGTCCCAGAGGAACAGAGGGCAGGGAATAAGAGACAAAGACAGGAGATAGAGGACTAGAAAGAAGGGAAAGGGAACAAGGGAGAAGAGGAAAGAGTATTTTTTTTTTTTTTGTCCCAGAGACAAAGGATTCTGTCTGGATAGAGAGAAGGCAGACATGGTCCACAGGCAAATGGTGGTTTATGAAGGTAAAAAGGTGCCCTCCCCCTCCATCCCCATGCACTTTAGGATGAGGTGTT	300	TGTAAGGCACATCTCGGATCGAGAATCTCTTTCTCTCTCTCTCTGTTGGTGTGGGTGTGGGTGTGATTTTATTTGTCCCAGAGGAACAGAGGGCAGGGAATAAGAGACAAAGACAGGAGATAGAGGACTAGAAAGAAGGGATCCGACGAGAATCTTGCTTCCCTATAGTGAGTCGTATTA,TGTAAGGCACATCTCGGATCAAAGGGAACAAGGGAGAAGAGGAAAGAGTATTTTTTTTTTTTTTGTCCCAGAGACAAAGGATTCTGTCTGGATAGAGAGAAGGCAGACATGGTCCACAGGCAAATGGTGGTTTATGAAGGATCCGACGAGAATCTTGCTTCCCTATAGTGAGTCGTATTA,TGTAAGGCACATCTCGGATCGAGACAAAGGATTCTGTCTGGATAGAGAGAAGGCAGACATGGTCCACAGGCAAATGGTGGTTTATGAAGGTAAAAAGGTGCCCTCCCCCTCCATCCCCATGCACTTTAGGATGAGGTGTTATCCGACGAGAATCTTGCTTCCCTATAGTGAGTCGTATTA
chr4_100656074_100656084_10xT	TAACAATAGTGGGTTCTGATCCTCTTAGTTCATGCTTTGGATAGCTTTCTTTTAGACCAGGTAGAGAGGCTTGTAATGTGGGACTGTCCCTCTGGCTTTGCTGCATAAGACACAAGACATTTTTTTTTTTCAGCTCCTCTAACTAATCATCACTCTCCTTCATTCCCCACCCCCACCCCTATTTGAAAGAAATCTCATTCAAATAATACGTGGAAAGATGGGCTACTTTAGGGACACATGACAAATCATTGTCAAAGAAGGGAGGAATTCTCACTTCCCCAGCCATGCCCCAAAACTCTGTTAGCTAAAAGGCAGACACTTTCTCTTTCT	330	TGTAAGGCACATCTCGGATCTAACAATAGTGGGTTCTGATCCTCTTAGTTCATGCTTTGGATAGCTTTCTTTTAGACCAGGTAGAGAGGCTTGTAATGTGGGACTGTCCCTCTGGCTTTGCTGCATAAGACACAAGACATATCCGACGAGAATCTTGCTTCCCTATAGTGAGTCGTATTA,TGTAAGGCACATCTCGGATCTTTTTTTTTTCAGCTCCTCTAACTAATCATCACTCTCCTTCATTCCCCACCCCCACCCCTATTTGAAAGAAATCTCATTCAAATAATACGTGGAAAGATGGGCTACTTTAGGGACACATGATCCGACGAGAATCTTGCTTCCCTATAGTGAGTCGTATTA,TGTAAGGCACATCTCGGATCTGGAAAGATGGGCTACTTTAGGGACACATGACAAATCATTGTCAAAGAAGGGAGGAATTCTCACTTCCCCAGCCATGCCCCAAAACTCTGTTAGCTAAAAGGCAGACACTTTCTCTTTCTATCCGACGAGAATCTTGCTTCCCTATAGTGAGTCGTATTA
chrX_104283735_104283747_12xT	TAAAGTCTTTTTTTTTTTTTGTGCTTCAGCTGTGTTGGAATATCCAGGGCTTGCTGTAATAGGATAGCTGGGCTTTGGTGGGGCCATGTTGCCCTGGCTGTTTATTGTTGATTGTGCTCTTATGATGGCCATTAGCCATCTGACTTTTGAAGTTAGTATAGGTGTAAATGCTGGTTTCTGAGTTTATCTTTTTTGGGTGGGAAGATGTTTTGATGCCCCCCCCCACCT	228	TGTAAGGCACATCTCGGATCTTGCTGTAATAGGATAGCTGGGCTTTGGTGGGGCCATGTTGCCCTGGCTGTTTATTGTTGATTGTGCTCTTATGATGGCCATTAGCCATCTGACTTTTGAAGTTAGTATAGGTGTAAATGATCCGACGAGAATCTTGCTTCCCTATAGTGAGTCGTATTA,TGTAAGGCACATCTCGGATCTTTATTGTTGATTGTGCTCTTATGATGGCCATTAGCCATCTGACTTTTGAAGTTAGTATAGGTGTAAATGCTGGTTTCTGAGTTTATCTTTTTTGGGTGGGAAGATGTTTTGATGCCCCCATCCGACGAGAATCTTGCTTCCCTATAGTGAGTCGTATTA
chr18_41092253_41092263_10xT	TAAGTGATTTTTTTTTTTGAGTAATTGCTACAGTCTTGGGAGCAATAGCGGGAGTGGCTGCTGGCCACATTATTTCCAATGTTGTCCTTCCTCCATGTACCTGAGTTCAGCCTTTCTAATATGTATATAGAGGAATCACATAGTAATTTGTATGGTGCATGATGTTGAATTTTACTATTTTTACATTTTTTCATACAATATCTGATGATGATTCCCTATTCTT	223	TGTAAGGCACATCTCGGATCTAAGTGATTTTTTTTTTTGAGTAATTGCTACAGTCTTGGGAGCAATAGCGGGAGTGGCTGCTGGCCACATTATTTCCAATGTTGTCCTTCCTCCATGTACCTGAGTTCAGCCTTTCTAATATCCGACGAGAATCTTGCTTCCCTATAGTGAGTCGTATTA,TGTAAGGCACATCTCGGATCAGCAATAGCGGGAGTGGCTGCTGGCCACATTATTTCCAATGTTGTCCTTCCTCCATGTACCTGAGTTCAGCCTTTCTAATATGTATATAGAGGAATCACATAGTAATTTGTATGGTGCATATCCGACGAGAATCTTGCTTCCCTATAGTGAGTCGTATTA,TGTAAGGCACATCTCGGATCCTGAGTTCAGCCTTTCTAATATGTATATAGAGGAATCACATAGTAATTTGTATGGTGCATGATGTTGAATTTTACTATTTTTACATTTTTTCATACAATATCTGATGATGATTCCCTATTATCCGACGAGAATCTTGCTTCCCTATAGTGAGTCGTATTA
chr4_97411320_97411330_10xA	TAAAAATCATCATTATCATCATCATCATCACCATTATAAGTATAGTAATAATAATAACTAGTAAGTAACAACAATAAAAAGGAAACCAGCGAAAGTCAGGAAAAATGTAAAAAAAAATTGTAATAACTTACTGTAGCTGAAGATCAAAAAAATCTCACTGTAAAAAAAAAAACAAAAATAAAAATAGCCCAGATTAGAAAAACGGGAGGCCTAAAAATGTCAAGTCAGTAAAGTTCAATTCTTTTCTTTTCCAAAAGCAGTTTCCACAAAAACCGCAAGGGTAATGTTCTCAATAGCAGACAAGCAAAGCCCTTTCCACATCATCAGT	328	TGTAAGGCACATCTCGGATCTAAAAATCATCATTATCATCATCATCATCACCATTATAAGTATAGTAATAATAATAACTAGTAAGTAACAACAATAAAAAGGAAACCAGCGAAAGTCAGGAAAAATGTAAAAAAAAATTGATCCGACGAGAATCTTGCTTCCCTATAGTGAGTCGTATTA,TGTAAGGCACATCTCGGATCATAATAACTAGTAAGTAACAACAATAAAAAGGAAACCAGCGAAAGTCAGGAAAAATGTAAAAAAAAATTGTAATAACTTACTGTAGCTGAAGATCAAAAAAATCTCACTGTAAAAAAAAAATCCGACGAGAATCTTGCTTCCCTATAGTGAGTCGTATTA,TGTAAGGCACATCTCGGATCAACAAAAATAAAAATAGCCCAGATTAGAAAAACGGGAGGCCTAAAAATGTCAAGTCAGTAAAGTTCAATTCTTTTCTTTTCCAAAAGCAGTTTCCACAAAAACCGCAAGGGTAATGTTCTATCCGACGAGAATCTTGCTTCCCTATAGTGAGTCGTATTA,TGTAAGGCACATCTCGGATCAACGGGAGGCCTAAAAATGTCAAGTCAGTAAAGTTCAATTCTTTTCTTTTCCAAAAGCAGTTTCCACAAAAACCGCAAGGGTAATGTTCTCAATAGCAGACAAGCAAAGCCCTTTCCACAATCCGACGAGAATCTTGCTTCCCTATAGTGAGTCGTATTA
chr3_112183494_112183507_13xA	TAATATTCTTCATGCAAAAAAAAAAAAAACCCAAATAATCAATCAATCAAACAAACAAACAAAAAACCCACTCCAGCTATTGAGGAGAGCACTTCCCCCATGGACAGAAGATAGGACAATTCCAAAGGAAAGAAGCCAGGATCTGTGCTTTATTTGAGCCTCTGTAAGCTGTATCAGGAATTTTTCATACTTCTCT	196	TGTAAGGCACATCTCGGATCTAATATTCTTCATGCAAAAAAAAAAAAAACCCAAATAATCAATCAATCAAACAAACAAACAAAAAACCCACTCCAGCTATTGAGGAGAGCACTTCCCCCATGGACAGAAGATAGGACAATATCCGACGAGAATCTTGCTTCCCTATAGTGAGTCGTATTA,TGTAAGGCACATCTCGGATCCTCCAGCTATTGAGGAGAGCACTTCCCCCATGGACAGAAGATAGGACAATTCCAAAGGAAAGAAGCCAGGATCTGTGCTTTATTTGAGCCTCTGTAAGCTGTATCAGGAATTTTTCATACATCCGACGAGAATCTTGCTTCCCTATAGTGAGTCGTATTA
chr4_120668177_120668191_14xA	TAAAAGAAAGAAGTCACAAAATATCAACTAGGAGGGGGTGCACAATCCTAAAAATAGGTAACACTAGACATGTGAAATAGGTGTGAAAGGGGTTGGGGATTTAGCTCAGTGGTAGAACGCTTGCCTAGCAAGCACAAGGCCCTGGGTTTGGTCCCCAGCTCTGAAAGAAAGGGAAAAAAAAAAAAAAAGACGAAAAAACAAAACAAAACAAAAGTGTGAAAAATGCCTCCATGAGGGTCTATCACTTACACTACAGAAGCAATACACAGTAT	272	TGTAAGGCACATCTCGGATCAGCACAAGGCCCTGGGTTTGGTCCCCAGCTCTGAAAGAAAGGGAAAAAAAAAAAAAAAGACGAAAAAACAAAACAAAACAAAAGTGTGAAAAATGCCTCCATGAGGGTCTATCACTTACAATCCGACGAGAATCTTGCTTCCCTATAGTGAGTCGTATTA,TGTAAGGCACATCTCGGATCAAGTCACAAAATATCAACTAGGAGGGGGTGCACAATCCTAAAAATAGGTAACACTAGACATGTGAAATAGGTGTGAAAGGGGTTGGGGATTTAGCTCAGTGGTAGAACGCTTGCCTAGCAATCCGACGAGAATCTTGCTTCCCTATAGTGAGTCGTATTA
chr2_89762628_89762643_15xA	TAAGGTTTCCTGAAAGAAAGAAGAAAAAAAAAAAAAAAAGCTATACAGGGAATGGACCATACAGGCTATGCATGACAATCTAAAAACTAGCATCATATTCAAGAGTAAAATGTTTTTCCTT	121	TGTAAGGCACATCTCGGATCTAAGGTTTCCTGAAAGAAAGAAGAAAAAAAAAAAAAAAAGCTATACAGGGAATGGACCATACAGGCTATGCATGACAATCTAAAAACTAGCATCATATTCAAGAGTAAAATGTTTTTCCTATCCGACGAGAATCTTGCTTCCCTATAGTGAGTCGTATTA
chr9_24970185_24970195_10xC	TAAGCAGGATTTTCACTTTGGGTTACTGTCTCTTAGTCTAGACCAAAAAACACCCCTCCCCCCACTTCCTCACAGAGCCATTGTCAACTTTCTCTCTCCCTCTCCTCCCTCTCCCCCCTCTCCCTGCCGCCCCCCCCCCCTTCCTGGCTGTGTCTGGAGAAGCATTTCCTATGATCAAAGCTTCACTGATCCACAGAGGCAGGACCATGGACTTTGGAGAAGACCCAGCTCCGCCCTTGT	240	TGTAAGGCACATCTCGGATCTAAGCAGGATTTTCACTTTGGGTTACTGTCTCTTAGTCTAGACCAAAAAACACCCCTCCCCCCACTTCCTCACAGAGCCATTGTCAACTTTCTCTCTCCCTCTCCTCCCTCTCCCCCCTCATCCGACGAGAATCTTGCTTCCCTATAGTGAGTCGTATTA,TGTAAGGCACATCTCGGATCTCCCTGCCGCCCCCCCCCCCTTCCTGGCTGTGTCTGGAGAAGCATTTCCTATGATCAAAGCTTCACTGATCCACAGAGGCAGGACCATGGACTTTGGAGAAGACCCAGCTCCGCCCTTGTATCCGACGAGAATCTTGCTTCCCTATAGTGAGTCGTATTA
chr17_61055251_61055262_11xT	TAAAGTTCTTTTATCACCTTTCTTTATTTTATTTCTAAGTATTTTCTTTTATGAAGAAACATAGGATATGTTTTCTTGATTTCCTTTTCAGCTGGTAATTTTTTTTTTTTCTAATTTGATCTATACACTGCTGTTTTGCTAAAAATGCTGTT	152	TGTAAGGCACATCTCGGATCTCTTTATTTTATTTCTAAGTATTTTCTTTTATGAAGAAACATAGGATATGTTTTCTTGATTTCCTTTTCAGCTGGTAATTTTTTTTTTTTCTAATTTGATCTATACACTGCTGTTTTGCTATCCGACGAGAATCTTGCTTCCCTATAGTGAGTCGTATTA
chr2_141828426_141828439_13xT	TAAATGAGTTCCAGCAGGGCTTACCTTTTCAGGGTGAGCTCATGCAGGTCTGATCCTCCTATATTTTCCCTGACACCTCAGGATGAAAAGCAACCACAAGTCAAGAAGAGTTTTTTTTTTTTTTCTCATGGGTTACAGGAGCATACAACATGAACACAGCACAAGCCCATATTCAGTCTTTATTTGTAGTATTTCTGATACACTCCCACCAAGGAAAGCAAATTGCATGGCCAAATCCCGTCATTCTGTGGGGGAACATATTCATCCTT	269	TGTAAGGCACATCTCGGATCTAAATGAGTTCCAGCAGGGCTTACCTTTTCAGGGTGAGCTCATGCAGGTCTGATCCTCCTATATTTTCCCTGACACCTCAGGATGAAAAGCAACCACAAGTCAAGAAGAGTTTTTTTTTTATCCGACGAGAATCTTGCTTCCCTATAGTGAGTCGTATTA,TGTAAGGCACATCTCGGATCTTTTCTCATGGGTTACAGGAGCATACAACATGAACACAGCACAAGCCCATATTCAGTCTTTATTTGTAGTATTTCTGATACACTCCCACCAAGGAAAGCAAATTGCATGGCCAAATCCCGATCCGACGAGAATCTTGCTTCCCTATAGTGAGTCGTATTA
chr1_76759683_76759706_23xA	TAAATCAAAATGCTTTGAAATATTTTATTTGAGAAATGCTAATTTGGAATTCTCAAAAAAAAAAAAAAAAAAAAAAAACAGAAGGAGATCTAAAAACTATCAGATGGCAGACCAAAAGAAAACTGGACATAATCTTCAGGGAAAAAAATTGTGGCCTTTGTTTCCATTTATTTTTGGT	178	TGTAAGGCACATCTCGGATCGAGAAATGCTAATTTGGAATTCTCAAAAAAAAAAAAAAAAAAAAAAAACAGAAGGAGATCTAAAAACTATCAGATGGCAGACCAAAAGAAAACTGGACATAATCTTCAGGGAAAAAAATTATCCGACGAGAATCTTGCTTCCCTATAGTGAGTCGTATTA
chr6_57803176_57803188_12xA	TAAGATAGAGCATACACCATGAAACTATACCTGCTATAACTGGCAAGCAAAGAAGGAAAAAAAAAAAAACTGGCCTCATGATTACCCTCAAATTCCATGTTCCAACACAATAATAGCTTCCTGAAGTTTTATAGTAACAGGATAAAAATAAAAAATCAAGCCCTTTAGTGGAGGCACTAAGTAGATAGGTTATAGTGGAGCAGGGAAATCTCTGCTTTGGCCCTGATGATATTCT	235	TGTAAGGCACATCTCGGATCTAAGATAGAGCATACACCATGAAACTATACCTGCTATAACTGGCAAGCAAAGAAGGAAAAAAAAAAAAACTGGCCTCATGATTACCCTCAAATTCCATGTTCCAACACAATAATAGCTTCATCCGACGAGAATCTTGCTTCCCTATAGTGAGTCGTATTA,TGTAAGGCACATCTCGGATCTAATAGCTTCCTGAAGTTTTATAGTAACAGGATAAAAATAAAAAATCAAGCCCTTTAGTGGAGGCACTAAGTAGATAGGTTATAGTGGAGCAGGGAAATCTCTGCTTTGGCCCTGATGATATCCGACGAGAATCTTGCTTCCCTATAGTGAGTCGTATTA
chr3_129386474_129386484_10xT	TAAATATGTACAGGAGCCCCCCCCTTCCATGATAAATAGATAGGAAGGAGAAAGCTAAATTTTTTTTTCAGAAACACCTCCTGTAGAAGGCTAATAAGAAGCGTCCTTTGTTAGCATCTCTTTCTCAGTATAAAGGCTTGAAGTGGGTCCCTTTCACCTGAGCTCAGAACCTTGTGACTTTTTGTGCTGATTTTTTTTTTTCAGTTGTATGTGTGGGGGAGAGCGTGTTATCTGTCTGTGTGTGAGTTTGGGTGTGGAGGCCAGAGGACAACTTT	275	TGTAAGGCACATCTCGGATCTAAATATGTACAGGAGCCCCCCCCTTCCATGATAAATAGATAGGAAGGAGAAAGCTAAATTTTTTTTTCAGAAACACCTCCTGTAGAAGGCTAATAAGAAGCGTCCTTTGTTAGCATCTCATCCGACGAGAATCTTGCTTCCCTATAGTGAGTCGTATTA,TGTAAGGCACATCTCGGATCTTTCTCAGTATAAAGGCTTGAAGTGGGTCCCTTTCACCTGAGCTCAGAACCTTGTGACTTTTTGTGCTGATTTTTTTTTTTCAGTTGTATGTGTGGGGGAGAGCGTGTTATCTGTCTGTGATCCGACGAGAATCTTGCTTCCCTATAGTGAGTCGTATTA,TGTAAGGCACATCTCGGATCCTTTCACCTGAGCTCAGAACCTTGTGACTTTTTGTGCTGATTTTTTTTTTTCAGTTGTATGTGTGGGGGAGAGCGTGTTATCTGTCTGTGTGTGAGTTTGGGTGTGGAGGCCAGAGGACAATCCGACGAGAATCTTGCTTCCCTATAGTGAGTCGTATTA
chr10_112952248_112952259_11xT	TAATTTAGGGAAATTGTAACATAATCATCTCTTTTATCATATCCCTGACCTTAGAACATTGCTTTTTTTTTTTTCCAGTTTATCAACATATACTCTACAATTGGGTTCCTGATCATTACTTCTGATGCACATCAACTTCTTATGCCATGTATAATTTTCCTTCAGATTCATTATCTTTCTGTTCTTTCTAT	191	TGTAAGGCACATCTCGGATCTAATTTAGGGAAATTGTAACATAATCATCTCTTTTATCATATCCCTGACCTTAGAACATTGCTTTTTTTTTTTTCCAGTTTATCAACATATACTCTACAATTGGGTTCCTGATCATTACTATCCGACGAGAATCTTGCTTCCCTATAGTGAGTCGTATTA,TGTAAGGCACATCTCGGATCTTTTCCAGTTTATCAACATATACTCTACAATTGGGTTCCTGATCATTACTTCTGATGCACATCAACTTCTTATGCCATGTATAATTTTCCTTCAGATTCATTATCTTTCTGTTCTTTCTAATCCGACGAGAATCTTGCTTCCCTATAGTGAGTCGTATTA
chr5_84097362_84097373_11xT	TAAAAGAAGACAAAAGACCTCTAATACTTGCACAAATGTTTCTTGTCTTTGGTCAATGCAGTATTTCAACCTTTTTTTTTTTTGTACTTATATATTCAAATACATTACTACCTCATACCAAAATGCCAATAACTAATGTCTTTCTTCCAAGTTTCTGAGATTTCAGACCTTCTCTTCACTCTTTTATTATTTATATAATTATTGATGACTTCACATTTCATGCTGT	226	TGTAAGGCACATCTCGGATCTAAAAGAAGACAAAAGACCTCTAATACTTGCACAAATGTTTCTTGTCTTTGGTCAATGCAGTATTTCAACCTTTTTTTTTTTTGTACTTATATATTCAAATACATTACTACCTCATACCAATCCGACGAGAATCTTGCTTCCCTATAGTGAGTCGTATTA,TGTAAGGCACATCTCGGATCTACATTACTACCTCATACCAAAATGCCAATAACTAATGTCTTTCTTCCAAGTTTCTGAGATTTCAGACCTTCTCTTCACTCTTTTATTATTTATATAATTATTGATGACTTCACATTTCAATCCGACGAGAATCTTGCTTCCCTATAGTGAGTCGTATTA
chr1_16337007_16337020_13xT	TAAGTCAAACTGTTGGGCAGTAGGTATTACTTTATGTCTCCACGGCAAAACCAGGCCCTAGTGGTAGCCACAGCTGCAAGGGAGTCTGGGAGATAGCTACCAGTTTCCCTCAACTATTTTTTTTTTTTTTGAAAGAGCAGTTCTTGCTATATTGCTCATGCTGGACTTGAATGCACAGTCCTGTCTCAGCCTCCTGAGTGCTCGAGTCATGGATT	215	TGTAAGGCACATCTCGGATCAGATAGCTACCAGTTTCCCTCAACTATTTTTTTTTTTTTTGAAAGAGCAGTTCTTGCTATATTGCTCATGCTGGACTTGAATGCACAGTCCTGTCTCAGCCTCCTGAGTGCTCGAGTCATATCCGACGAGAATCTTGCTTCCCTATAGTGAGTCGTATTA,TGTAAGGCACATCTCGGATCTAAGTCAAACTGTTGGGCAGTAGGTATTACTTTATGTCTCCACGGCAAAACCAGGCCCTAGTGGTAGCCACAGCTGCAAGGGAGTCTGGGAGATAGCTACCAGTTTCCCTCAACTATTTTATCCGACGAGAATCTTGCTTCCCTATAGTGAGTCGTATTA
chr12_84687474_84687486_12xC	TAATCATCCATGGCTCCTTTGGGCAACACCAAGCTGTCACCCCCAACCCTCGAGCCTAACTACAAACTTTCCCCTTCCCTCTATCTAGCCACAACCCCCCCCCCCCCAACTCTTAGGAAATCTTTCAATTTTCTTT	136	TGTAAGGCACATCTCGGATCTAATCATCCATGGCTCCTTTGGGCAACACCAAGCTGTCACCCCCAACCCTCGAGCCTAACTACAAACTTTCCCCTTCCCTCTATCTAGCCACAACCCCCCCCCCCCCAACTCTTAGGAAAATCCGACGAGAATCTTGCTTCCCTATAGTGAGTCGTATTA
chr10_120172092_120172102_10xT	TAAAGTATGGGGAACTTGTGGCAGGCACAGGAGTTGGGCTAGGAGAAAGGGGCTGTGCTCCAAGAAATGCTTGGCCCCAGGCTTAGTCTTTGGCGTATTTGAGGCACACAAGAGGAAGAACGGCTTCACAGGCTGGTCACCAGGAACCTGAACATGCTTTTTGTTTTCTTTTTTTTTTTAGATTTATTTATTTATTATATT	201	TGTAAGGCACATCTCGGATCGCTTAGTCTTTGGCGTATTTGAGGCACACAAGAGGAAGAACGGCTTCACAGGCTGGTCACCAGGAACCTGAACATGCTTTTTGTTTTCTTTTTTTTTTTAGATTTATTTATTTATTATATATCCGACGAGAATCTTGCTTCCCTATAGTGAGTCGTATTA,TGTAAGGCACATCTCGGATCGCAGGCACAGGAGTTGGGCTAGGAGAAAGGGGCTGTGCTCCAAGAAATGCTTGGCCCCAGGCTTAGTCTTTGGCGTATTTGAGGCACACAAGAGGAAGAACGGCTTCACAGGCTGGTCACATCCGACGAGAATCTTGCTTCCCTATAGTGAGTCGTATTA
chr9_5930283_5930299_16xA	TAAATGTTGCTTTTTATAAGACTTGCCTTGGTCATGGTGTCTATTCACAGCAGTAAAACCCTGACTAATACACAGAGAATTTTTTTAGGAAAAAAAAAAAAAAAAACAAAAAGCACCTATCAGCTTTTTTGCCCCAAAACCATGAGGCTGCAGACTCCCTTTTT	164	TGTAAGGCACATCTCGGATCGTCATGGTGTCTATTCACAGCAGTAAAACCCTGACTAATACACAGAGAATTTTTTTAGGAAAAAAAAAAAAAAAAACAAAAAGCACCTATCAGCTTTTTTGCCCCAAAACCATGAGGCTGATCCGACGAGAATCTTGCTTCCCTATAGTGAGTCGTATTA
chr15_86804742_86804761_19xT	TAAATGTACCACCCTGTGGCCTGGGGGCTTGGACCGAATCAAAGCGAGAAAGTGAGCTGAGCACAGTCTTTTTTTTTTTTTTTTTTTTGGTTCTGGTTCCTGACCACCGACTCTGTGGGAGTGCTCTGTGGGGAGGCTCCTGATGCTGGGCCTTCTCTGCCATTCCAGTGCCCTGGAACTCTGAGCCACTGTAAACCTTTTGTCTT	206	TGTAAGGCACATCTCGGATCTAAATGTACCACCCTGTGGCCTGGGGGCTTGGACCGAATCAAAGCGAGAAAGTGAGCTGAGCACAGTCTTTTTTTTTTTTTTTTTTTTGGTTCTGGTTCCTGACCACCGACTCTGTGGGAATCCGACGAGAATCTTGCTTCCCTATAGTGAGTCGTATTA,TGTAAGGCACATCTCGGATCTTTTTTTTGGTTCTGGTTCCTGACCACCGACTCTGTGGGAGTGCTCTGTGGGGAGGCTCCTGATGCTGGGCCTTCTCTGCCATTCCAGTGCCCTGGAACTCTGAGCCACTGTAAACCTTTATCCGACGAGAATCTTGCTTCCCTATAGTGAGTCGTATTA
chr15_10521793_10521819_26xT	TAAACAACTAACCCTTTGAGCCCTTAGAAAATGTCATAAATCATCATTTCTTTCATTTCTACAAATATTAGTTGATAAAGATCTCACAAGTTGTAAAAGTACTTCTTTTTTTTTTTTTTTTTTTTTTTTTTTGAAACAGGGTTTCTCTGTATAGCCCTGGCTGTCCTGGAACTCACTCTGTAGACCAGGCTGGCCTCGAACTCAGAAATCCGCCTGCCTCTGCCTCCCAAGTGCTGGGAT	240	TGTAAGGCACATCTCGGATCTAAACAACTAACCCTTTGAGCCCTTAGAAAATGTCATAAATCATCATTTCTTTCATTTCTACAAATATTAGTTGATAAAGATCTCACAAGTTGTAAAAGTACTTCTTTTTTTTTTTTTTTATCCGACGAGAATCTTGCTTCCCTATAGTGAGTCGTATTA
chr10_68307349_68307359_10xT	TAAAATTATCCTCGAGATTTATGTAGCAGAAAATTTATGGATCGTCTTCATTGCAGCTAAAGCGCCTTGGAAATGTAAAGTGTTTATAAATTCCAGTTGCACTCACATAGATACTAAAATGATGTTTTTTTTTTTATCAGTTTCGTGAAGGCAATTGGTTTGACTCAATAAATGTT	176	TGTAAGGCACATCTCGGATCTAAAATTATCCTCGAGATTTATGTAGCAGAAAATTTATGGATCGTCTTCATTGCAGCTAAAGCGCCTTGGAAATGTAAAGTGTTTATAAATTCCAGTTGCACTCACATAGATACTAAAATATCCGACGAGAATCTTGCTTCCCTATAGTGAGTCGTATTA,TGTAAGGCACATCTCGGATCTTGCAGCTAAAGCGCCTTGGAAATGTAAAGTGTTTATAAATTCCAGTTGCACTCACATAGATACTAAAATGATGTTTTTTTTTTTATCAGTTTCGTGAAGGCAATTGGTTTGACTCAATAATCCGACGAGAATCTTGCTTCCCTATAGTGAGTCGTATTA
chr5_150409452_150409462_10xA	TAAAATAGTAAATACCTCAAGATGTATTGTCTGTATCACAGACTTTGAGGTTTTTTTACTTTGAAATATACTCATGAACAAGACTGGAAAAAAAAAAACATTTTTTTCTTTAGGACAAACCAAATGGCTGTCAACCGAAGATGTAGAGTGTTGGCAGAGAGCTTGCCTATCATGTGTAAAACCTTGGGTTCAATCCCCAGCTCTGCAAAAAT	212	TGTAAGGCACATCTCGGATCTAAAATAGTAAATACCTCAAGATGTATTGTCTGTATCACAGACTTTGAGGTTTTTTTACTTTGAAATATACTCATGAACAAGACTGGAAAAAAAAAAACATTTTTTTCTTTAGGACAAACATCCGACGAGAATCTTGCTTCCCTATAGTGAGTCGTATTA,TGTAAGGCACATCTCGGATCAAAAAAAACATTTTTTTCTTTAGGACAAACCAAATGGCTGTCAACCGAAGATGTAGAGTGTTGGCAGAGAGCTTGCCTATCATGTGTAAAACCTTGGGTTCAATCCCCAGCTCTGCAAAAATCCGACGAGAATCTTGCTTCCCTATAGTGAGTCGTATTA
chr14_79209511_79209521_10xA	TAATCCCAGCACTCCAGAGGCAGAGGCAGGTGGGTTTCTGAGTTTGAGGCCAGCCTGGTCTACAAAGTGAGTTCCAGGACAGTCAGGGCTTTACAGAGAAACCCTGTCTCAAAAAACCAAAAAAGAAAAAAAAAAAGAAAGAAAGAAAGCAAGCAAGCTAGCTAGCTACAAAACTAGATGGCAGCCCTACCCAAATAGCATAATTGAAAATACTATCTGTTCAAAAGATGCTGCTTTTCATACTGGCAGACTGGCAGGAATTTTGGTAATTTTTGAGTTGGATCAAATGACACAACATAGATGTCTTTGCTGAATGCCAAACTTCGGTAGCTAGGTAGTCATAGACCTGCATAAGTTTTGATCTTGCT	368	TGTAAGGCACATCTCGGATCAAAAAACCAAAAAAGAAAAAAAAAAAGAAAGAAAGAAAGCAAGCAAGCTAGCTAGCTACAAAACTAGATGGCAGCCCTACCCAAATAGCATAATTGAAAATACTATCTGTTCAAAAGATGATCCGACGAGAATCTTGCTTCCCTATAGTGAGTCGTATTA,TGTAAGGCACATCTCGGATCCTGCTTTTCATACTGGCAGACTGGCAGGAATTTTGGTAATTTTTGAGTTGGATCAAATGACACAACATAGATGTCTTTGCTGAATGCCAAACTTCGGTAGCTAGGTAGTCATAGACCTGCATCCGACGAGAATCTTGCTTCCCTATAGTGAGTCGTATTA
chr3_11830416_11830443_27xT	TAATATGAGCAACAGTGGCTGCTGCCTTCACAGCTCTGGCTCTCAGCTGCTTTCATACTTGGTCCTTACATTCTGTTTTTTTTTTTTTTTTTTTTTTTTTTTTCTGCCTTCTCTGAGTTCTGAAGCTGTGGTCCTAATGATACCCCTTATTCATCAGAACT	161	TGTAAGGCACATCTCGGATCCAGCTCTGGCTCTCAGCTGCTTTCATACTTGGTCCTTACATTCTGTTTTTTTTTTTTTTTTTTTTTTTTTTTTCTGCCTTCTCTGAGTTCTGAAGCTGTGGTCCTAATGATACCCCTTATATCCGACGAGAATCTTGCTTCCCTATAGTGAGTCGTATTA
chr11_100958474_100958484_10xA	TAATGAAATCAAAAAAGGAAAAAGAAAAAAAAAAAGAAAGAAAAGAAAAGAAGAAACAAACAGGGGCAAAACCAACAGCAACAAAACCCCATGGCACACTTTTTGGTTTTTGGTTTTTATTTTGTTTTTCGAGACAGGGTTTCACTGGGTACTCCTTGCTGTCCTGGAACTTGCTCTGGCTGGCCTGGATCTCAGAGATCCGCCTGTCTCTGCCTCTTGAGTGCTGGTAT	230	TGTAAGGCACATCTCGGATCTAATGAAATCAAAAAAGGAAAAAGAAAAAAAAAAAGAAAGAAAAGAAAAGAAGAAACAAACAGGGGCAAAACCAACAGCAACAAAACCCCATGGCACACTTTTTGGTTTTTGGTTTTTATATCCGACGAGAATCTTGCTTCCCTATAGTGAGTCGTATTA,TGTAAGGCACATCTCGGATCAAAAGAAAAGAAGAAACAAACAGGGGCAAAACCAACAGCAACAAAACCCCATGGCACACTTTTTGGTTTTTGGTTTTTATTTTGTTTTTCGAGACAGGGTTTCACTGGGTACTCCTTGCTATCCGACGAGAATCTTGCTTCCCTATAGTGAGTCGTATTA
chr2_106513288_106513302_14xA	TAAACCCCTACACAAGTTTGTACTACCAATCGTAACTAAAACTACAAAATTCCCAGCACAAAAACCATGCTTACTCTTTTCCAAAAAAAAAAAAAAATGTCAAATGTCCTAAAACCTTTGACTTGAAACCCTCTGGTGGCCAAACTCCTTGAGGCCTCTAAATACTT	167	TGTAAGGCACATCTCGGATCTACTACCAATCGTAACTAAAACTACAAAATTCCCAGCACAAAAACCATGCTTACTCTTTTCCAAAAAAAAAAAAAAATGTCAAATGTCCTAAAACCTTTGACTTGAAACCCTCTGGTGGCATCCGACGAGAATCTTGCTTCCCTATAGTGAGTCGTATTA
chr6_47766403_47766417_14xG	TAATAGAACCTGCTGCTTCGAAGCAGGCGCTAATATACTTTTTGCCTGAAAAATGGTCTTTGCCTCTCTTGAACCTCCATCCTACCTAAAAACTCAACAAAATTGACAGGGAAAATATAAATGAGTTTATAAAAATGACTCATTCAGGTAGGGCCTAGTGGCAGTTTCCATTTGTCCAACATCTGGGGGGGGGGGGGGGAGGCAGATCTCTGTGAGTTTGAGGCCAGCATAGAGACTTTCAGGCCATCCAGGGCTATT	258	TGTAAGGCACATCTCGGATCAAAAATGACTCATTCAGGTAGGGCCTAGTGGCAGTTTCCATTTGTCCAACATCTGGGGGGGGGGGGGGGAGGCAGATCTCTGTGAGTTTGAGGCCAGCATAGAGACTTTCAGGCCATCCAATCCGACGAGAATCTTGCTTCCCTATAGTGAGTCGTATTA,TGTAAGGCACATCTCGGATCTGCTGCTTCGAAGCAGGCGCTAATATACTTTTTGCCTGAAAAATGGTCTTTGCCTCTCTTGAACCTCCATCCTACCTAAAAACTCAACAAAATTGACAGGGAAAATATAAATGAGTTTATATCCGACGAGAATCTTGCTTCCCTATAGTGAGTCGTATTA
chr10_81190188_81190201_13xC	TAAAATGTAAAAATGTTATTACCGCACCAAGCCCCAATCACTCTCAGTCCCATGAGGCTCTTTTTTACTGAACAGTGAGTAGCACTAAGGCCTCTTTCCCCTCCAGCCATCCCAAAATCTCAGAGAACTCGGCAGAGCCTTGCCCCCCCCCCCCCCGTCAGGGGGTCTGAACCCCACCACATCAAAGCGGGCCCCACCCCAGAGGCTGGACTTCAGCCACCAGGAAATCCAATGCCCCATGGATGGGTGGAGGCGTGGGCTTGGCGTCCTGGGCTGCTGGGGCGCTGGAGGGACATCAAAAGCTGTCAGGATCTGTCTGGACTCCCACCCTGAGGGTCTGGGTGCTGATTCCTTCCTCT	359	TGTAAGGCACATCTCGGATCTAAAATGTAAAAATGTTATTACCGCACCAAGCCCCAATCACTCTCAGTCCCATGAGGCTCTTTTTTACTGAACAGTGAGTAGCACTAAGGCCTCTTTCCCCTCCAGCCATCCCAAAATCTATCCGACGAGAATCTTGCTTCCCTATAGTGAGTCGTATTA,TGTAAGGCACATCTCGGATCCTCCAGCCATCCCAAAATCTCAGAGAACTCGGCAGAGCCTTGCCCCCCCCCCCCCCGTCAGGGGGTCTGAACCCCACCACATCAAAGCGGGCCCCACCCCAGAGGCTGGACTTCAGCCACATCCGACGAGAATCTTGCTTCCCTATAGTGAGTCGTATTA,TGTAAGGCACATCTCGGATCCAGGAAATCCAATGCCCCATGGATGGGTGGAGGCGTGGGCTTGGCGTCCTGGGCTGCTGGGGCGCTGGAGGGACATCAAAAGCTGTCAGGATCTGTCTGGACTCCCACCCTGAGGGTCTGATCCGACGAGAATCTTGCTTCCCTATAGTGAGTCGTATTA
chr11_100662738_100662749_11xA	TAAAAAAACACCACCACCACCACCAACAAAAAAAAAAAACCACAAAACCAAATAAACAAACCAAAAACCCATTCTACATAATGCATCTGCAATCCCTGCATTTGGGAGAGGCTGGGGAAGAGGAATGGCTCCACTAAGTCAGCGGCCAGTGTGGGCTACATAGCAGGTGCTGCCTTACAGGGTAAATAATAGCTTGTGAATAAGACCTTGTGGTGCATACTTT	223	TGTAAGGCACATCTCGGATCTAAAAAAACACCACCACCACCACCAACAAAAAAAAAAAACCACAAAACCAAATAAACAAACCAAAAACCCATTCTACATAATGCATCTGCAATCCCTGCATTTGGGAGAGGCTGGGGAAGATCCGACGAGAATCTTGCTTCCCTATAGTGAGTCGTATTA,TGTAAGGCACATCTCGGATCATGCATCTGCAATCCCTGCATTTGGGAGAGGCTGGGGAAGAGGAATGGCTCCACTAAGTCAGCGGCCAGTGTGGGCTACATAGCAGGTGCTGCCTTACAGGGTAAATAATAGCTTGTGAAATCCGACGAGAATCTTGCTTCCCTATAGTGAGTCGTATTA
chr16_11046080_11046094_14xA	TAAAGTAAGACAACACATACTAACACTTACCTTATTTGGCATCATTACAAGCTGCTGGCCTTTACAAATAGATCCAGATTCCAGCTTTCCCAGGACCACAGTCCCCATATCCTATTCAAATTTAGGATTAGAAAAAAAAAAAAAAAGTAAAACCTTTCAAGACTTTTATTGCTGATTATAGCAGGTGAATAACCCAAAGTGAAATTCTATGGGAATTATCTATGAAGGAAAAAGATGTAGCTTAGTAAGTGATAGAATGCCTCCAATCATTCT	273	TGTAAGGCACATCTCGGATCTAACACTTACCTTATTTGGCATCATTACAAGCTGCTGGCCTTTACAAATAGATCCAGATTCCAGCTTTCCCAGGACCACAGTCCCCATATCCTATTCAAATTTAGGATTAGAAAAAAAAAATCCGACGAGAATCTTGCTTCCCTATAGTGAGTCGTATTA,TGTAAGGCACATCTCGGATCAAAAAAGTAAAACCTTTCAAGACTTTTATTGCTGATTATAGCAGGTGAATAACCCAAAGTGAAATTCTATGGGAATTATCTATGAAGGAAAAAGATGTAGCTTAGTAAGTGATAGAATGCATCCGACGAGAATCTTGCTTCCCTATAGTGAGTCGTATTA
chr10_3738867_3738896_29xT	TAAACTGATGTCCTCCAGCCCTACTTCTGAGATTATAGGCATGTACAACCGTGACCAGCTAGGAAGCTTTACATTGGCCTAATTTCTGAAATTTCACCATAATTTTCACTAGTCTTTTTTTTTTTTTTTTTTTTTTTTTTTTTTGGATGTGGTGGTCTGCCATCTCCTTTAGATAAGGGTAATTCTCCATACCCACATCAGGGAATGACCAGGTCCACTCCAGGAGATAAGTGAGCCTCCTGGAGTCGATTCTTCTTTCTCCT	263	TGTAAGGCACATCTCGGATCTCCTCCAGCCCTACTTCTGAGATTATAGGCATGTACAACCGTGACCAGCTAGGAAGCTTTACATTGGCCTAATTTCTGAAATTTCACCATAATTTTCACTAGTCTTTTTTTTTTTTTTTTATCCGACGAGAATCTTGCTTCCCTATAGTGAGTCGTATTA,TGTAAGGCACATCTCGGATCTTTTTTTTTTTTTTGGATGTGGTGGTCTGCCATCTCCTTTAGATAAGGGTAATTCTCCATACCCACATCAGGGAATGACCAGGTCCACTCCAGGAGATAAGTGAGCCTCCTGGAGTCGATATCCGACGAGAATCTTGCTTCCCTATAGTGAGTCGTATTA
chr14_79584525_79584543_18xA	TAAAAGCTAGATAAAATCAGAAAAAGTAGACTACTACAGCTATAGCGTTTGATATTTTGCTTTGGAATAAACGGGGGTACTACAGAATACTACATACGCAATAAATAAACAATCTTATCCCCTTTCTCCCACTGCCTGGCAGCCACTGTTGGCAGATGGTCAAATTAGGCTTGACTGTGAACTTTGAAGCTAGCACTGACTACATAGCAAGACCCTCTCTCAATAAAAAAAAAAAAAAAAAAAGAGAGAGAGAGAGAGAGAAACATGGGCTTGATT	276	TGTAAGGCACATCTCGGATCGGCAGATGGTCAAATTAGGCTTGACTGTGAACTTTGAAGCTAGCACTGACTACATAGCAAGACCCTCTCTCAATAAAAAAAAAAAAAAAAAAAGAGAGAGAGAGAGAGAGAAACATGGGCATCCGACGAGAATCTTGCTTCCCTATAGTGAGTCGTATTA,TGTAAGGCACATCTCGGATCCTACTACAGCTATAGCGTTTGATATTTTGCTTTGGAATAAACGGGGGTACTACAGAATACTACATACGCAATAAATAAACAATCTTATCCCCTTTCTCCCACTGCCTGGCAGCCACTGTTATCCGACGAGAATCTTGCTTCCCTATAGTGAGTCGTATTA
chr6_86814218_86814240_22xT	TAACAAAAAATACATTTCTGGCACATTTTGCTCATTTTTTGGGAGTGTTTCAGTAAGTCATTCTGATCAATATTGTAAGTCAATGAAGGACTTTTTTTTTTTTTTTTTTTTTTTGGTTTTTCGAGACAGGGTTTCTCTGTATAGCCCTGTCTGTCCTGGAACTCACTTTGTAGACCAGGCTGGCCTCAAACTCAGAAATCCACCTGCCTCTGCCTCCCAAGTACTGGGAT	230	TGTAAGGCACATCTCGGATCTACATTTCTGGCACATTTTGCTCATTTTTTGGGAGTGTTTCAGTAAGTCATTCTGATCAATATTGTAAGTCAATGAAGGACTTTTTTTTTTTTTTTTTTTTTTTGGTTTTTCGAGACAGGATCCGACGAGAATCTTGCTTCCCTATAGTGAGTCGTATTA
chr12_86728200_86728224_24xA	TAAAAAAAAAGAATAAAAAAAAAAGAAATTAGGCCTGTTTTCCTCTTGCTGGTTTATTGGTAGAACCGTCACCAAAAAAAAAAAAAAAAAAAAAAAAAGAAAGTTTTGGAGAAAAGATAATCTGAGGTCGAAGGTTGAGCTGCTACGTAATGTTTCCCAGGGGAATAAGCTAGATTTGATTTTGAACAGTTACATCATCATCTTCTCATTTATTTAGCTAATCTGAAATTGGACATTGTTTCCACTGTCTTATCCT	256	TGTAAGGCACATCTCGGATCGAATAAAAAAAAAAGAAATTAGGCCTGTTTTCCTCTTGCTGGTTTATTGGTAGAACCGTCACCAAAAAAAAAAAAAAAAAAAAAAAAAGAAAGTTTTGGAGAAAAGATAATCTGAGGTCGATCCGACGAGAATCTTGCTTCCCTATAGTGAGTCGTATTA,TGTAAGGCACATCTCGGATCAAGGTTGAGCTGCTACGTAATGTTTCCCAGGGGAATAAGCTAGATTTGATTTTGAACAGTTACATCATCATCTTCTCATTTATTTAGCTAATCTGAAATTGGACATTGTTTCCACTGTCTATCCGACGAGAATCTTGCTTCCCTATAGTGAGTCGTATTA
chr9_90642878_90642891_13xT	TAAATGCTTTAGAATGCCTGATAGCTTCTTTACAATCTTTTGTTGGTGATATAGTAAAGGTATCTCTCAAAATTGAGATATTATAAAAATATAGGAAATGGTATCCCTTTTTTTTTTTTTTGCTCATGGGTACAGTTT	138	TGTAAGGCACATCTCGGATCAGAATGCCTGATAGCTTCTTTACAATCTTTTGTTGGTGATATAGTAAAGGTATCTCTCAAAATTGAGATATTATAAAAATATAGGAAATGGTATCCCTTTTTTTTTTTTTTGCTCATGGGATCCGACGAGAATCTTGCTTCCCTATAGTGAGTCGTATTA
chr14_11895210_11895220_10xC	TAATTCCAGAAAATAATCTAATACAATATCTTCTATAATATTTTTTTACTCGTTTCTCCCTTCTCATCCTGAAAATTGTGTTAGCCCATCCTTAGACCTCCTAGATTGATTTTCTTCATATCCTATATCCCCAACCCCGCCCCCCCCCCCAAACTTCTGTATCTGTCTTTGTAGTCCAGGGGCTTTCTCTGACTGAAATCACACTTTCTATTGAATTGTTTTTAGT	226	TGTAAGGCACATCTCGGATCTAATTCCAGAAAATAATCTAATACAATATCTTCTATAATATTTTTTTACTCGTTTCTCCCTTCTCATCCTGAAAATTGTGTTAGCCCATCCTTAGACCTCCTAGATTGATTTTCTTCATAATCCGACGAGAATCTTGCTTCCCTATAGTGAGTCGTATTA,TGTAAGGCACATCTCGGATCCTTAGACCTCCTAGATTGATTTTCTTCATATCCTATATCCCCAACCCCGCCCCCCCCCCCAAACTTCTGTATCTGTCTTTGTAGTCCAGGGGCTTTCTCTGACTGAAATCACACTTTCTAATCCGACGAGAATCTTGCTTCCCTATAGTGAGTCGTATTA
chr6_111697308_111697319_11xA	TAAAATTCCCATGAGTAGGTACTGTCTCTAGTCTTGCTCCCCAGCCCTGAAATTTTCTTCCATCAATTTTGCAGCTAAAAAAAAAAAATGGGGTAGAGATCTACATGGTCCATACCAAGTT	121	TGTAAGGCACATCTCGGATCTAAAATTCCCATGAGTAGGTACTGTCTCTAGTCTTGCTCCCCAGCCCTGAAATTTTCTTCCATCAATTTTGCAGCTAAAAAAAAAAAATGGGGTAGAGATCTACATGGTCCATACCAAGTATCCGACGAGAATCTTGCTTCCCTATAGTGAGTCGTATTA
chr10_62149406_62149416_10xG	TAAGAATAAGAGATTCCAGATAAATGAGATGTGGAAGCATTCTGGGGAAGCGGCTGTGCTGAAGTAAACAGGTCCCTCTGTGCTCAACTGCCCAGGAGCTTTGGTACTGGGGGGGGGGGCAGGGGGGGAGTGAGGAGCTGTCTCCAAGAGGGAACTAGAGAACAGGGTATTCCCTGAATGTGTGGGCCTGGTCTGGAAGCT	201	TGTAAGGCACATCTCGGATCTAAGAATAAGAGATTCCAGATAAATGAGATGTGGAAGCATTCTGGGGAAGCGGCTGTGCTGAAGTAAACAGGTCCCTCTGTGCTCAACTGCCCAGGAGCTTTGGTACTGGGGGGGGGGGCATCCGACGAGAATCTTGCTTCCCTATAGTGAGTCGTATTA,TGTAAGGCACATCTCGGATCTGCTCAACTGCCCAGGAGCTTTGGTACTGGGGGGGGGGGCAGGGGGGGAGTGAGGAGCTGTCTCCAAGAGGGAACTAGAGAACAGGGTATTCCCTGAATGTGTGGGCCTGGTCTGGAAGCATCCGACGAGAATCTTGCTTCCCTATAGTGAGTCGTATTA
chr10_88402272_88402283_11xT	TAAGAAATGACAATTTTTTTTTTTTGAAAAGCATTCAGCTGAAATTTGACTTTTCTGGGTGGGTCTAAAAGATCCAGGCCACAGTGCCTCCCCGAGCCACTTGATTCTCACCTACGTTTCAGGAGACCACTAAAGTCAAGTTCCCCTGCATCCTCTTGACCTTCTCCACTGTCAT	175	TGTAAGGCACATCTCGGATCTAAGAAATGACAATTTTTTTTTTTTGAAAAGCATTCAGCTGAAATTTGACTTTTCTGGGTGGGTCTAAAAGATCCAGGCCACAGTGCCTCCCCGAGCCACTTGATTCTCACCTACGTTTCATCCGACGAGAATCTTGCTTCCCTATAGTGAGTCGTATTA,TGTAAGGCACATCTCGGATCTTTTCTGGGTGGGTCTAAAAGATCCAGGCCACAGTGCCTCCCCGAGCCACTTGATTCTCACCTACGTTTCAGGAGACCACTAAAGTCAAGTTCCCCTGCATCCTCTTGACCTTCTCCACTATCCGACGAGAATCTTGCTTCCCTATAGTGAGTCGTATTA
chr15_99929622_99929633_11xT	TAATTTTCTCTGATGACTTATAACAAGTTAGCAGCTTTTTATAAGATTAGGATTTTACAGGTTTGTTTGTTTGTTTTTTTTTTTTGGTTTGTTATTTTAGTATAGAATAGAGTTTATTCAGGGCATACAGAGGAGGAGT	139	TGTAAGGCACATCTCGGATCTGATGACTTATAACAAGTTAGCAGCTTTTTATAAGATTAGGATTTTACAGGTTTGTTTGTTTGTTTTTTTTTTTTGGTTTGTTATTTTAGTATAGAATAGAGTTTATTCAGGGCATACAGATCCGACGAGAATCTTGCTTCCCTATAGTGAGTCGTATTA
chr5_47863287_47863297_10xA	TAATTTTCATGCATTAGCAGACTTTTCAGTTTTCCTTGTACCACTGAAATATTTATTTTTTCACTGTATCTGATAGCAGACTACCTAAATATTTGAAGCAAACTTTGATATAACACAGGGGGAAATAAAAGGCAACACAAAAAAAAAAATAGGAGAAAAATTCAATCCATCATTT	175	TGTAAGGCACATCTCGGATCGCATTAGCAGACTTTTCAGTTTTCCTTGTACCACTGAAATATTTATTTTTTCACTGTATCTGATAGCAGACTACCTAAATATTTGAAGCAAACTTTGATATAACACAGGGGGAAATAAAAATCCGACGAGAATCTTGCTTCCCTATAGTGAGTCGTATTA,TGTAAGGCACATCTCGGATCATTTATTTTTTCACTGTATCTGATAGCAGACTACCTAAATATTTGAAGCAAACTTTGATATAACACAGGGGGAAATAAAAGGCAACACAAAAAAAAAAATAGGAGAAAAATTCAATCCATATCCGACGAGAATCTTGCTTCCCTATAGTGAGTCGTATTA
chr4_15281798_15281823_25xT	TAAGTAGGTATCATTTTTCTCTTTCATAGAAATTAGAAATATGTCTGAAATAACTGTGTGAGTAGAATTCCTCGATTGCTTACAGCTTACACTGTTGAAACTTTATATATTTTTTTCTTTCCTTTTTTTTTTTTTTTTTTTTTTTTTTGGTTTTTCGAGACAGGGTTTCTCTGTGTAGCCCTGGCTGTCCTGGAACTCACTTTGTAGACCAGGCTGGCCTCAAACTCAGAAATCCACCTGCCTCTGCCTCCCGAGTGCTGGGAT	264	TGTAAGGCACATCTCGGATCTAAGTAGGTATCATTTTTCTCTTTCATAGAAATTAGAAATATGTCTGAAATAACTGTGTGAGTAGAATTCCTCGATTGCTTACAGCTTACACTGTTGAAACTTTATATATTTTTTTCTTTATCCGACGAGAATCTTGCTTCCCTATAGTGAGTCGTATTA
chr14_107864127_107864137_10xA	TAAAACATATTTGATATGAACTGGATGTTGTGTCTTAGCAAGATATCTCTGAAAGGAATCCTGATCTTCAGATAACTGGTACTTGATGTGTGATCTATGCACATCAATTGGGCTGGAATGAGACCTTGAAGGGTGACTCTCCTGGTGGATGTAAGGAAAACAGAAAGAAGAGAAAGAAGGCTAATTCTTTTGCCATCTGATGACACACAAATTTATGCATGAGGAATGAAAAAAAAAAACTACATATGCTAAAACATTTGTAAATTCATGATAAGTGAAACTTATATGTAATTGTT	296	TGTAAGGCACATCTCGGATCTTGATATGAACTGGATGTTGTGTCTTAGCAAGATATCTCTGAAAGGAATCCTGATCTTCAGATAACTGGTACTTGATGTGTGATCTATGCACATCAATTGGGCTGGAATGAGACCTTGAAATCCGACGAGAATCTTGCTTCCCTATAGTGAGTCGTATTA,TGTAAGGCACATCTCGGATCGGGTGACTCTCCTGGTGGATGTAAGGAAAACAGAAAGAAGAGAAAGAAGGCTAATTCTTTTGCCATCTGATGACACACAAATTTATGCATGAGGAATGAAAAAAAAAAACTACATATGCTATCCGACGAGAATCTTGCTTCCCTATAGTGAGTCGTATTA,TGTAAGGCACATCTCGGATCAGAAAGAAGGCTAATTCTTTTGCCATCTGATGACACACAAATTTATGCATGAGGAATGAAAAAAAAAAACTACATATGCTAAAACATTTGTAAATTCATGATAAGTGAAACTTATATGTAATCCGACGAGAATCTTGCTTCCCTATAGTGAGTCGTATTA
chr6_115185303_115185314_11xA	TAAGCCAATTTATCAAACAAATGAACTTTCAAAACCAGTTCTTTATAATAATTGAAAAAAAAAAAACCCAAAACTCTGTCCCCATCCCAAGTCTGCTGCGTGGACAGCCAGCGACATGCTTCTGAGCCTAACCCTGGAAGTAAAAGCGACCTTTTCTTAGAAGAGAGTGCT	171	TGTAAGGCACATCTCGGATCTATCAAACAAATGAACTTTCAAAACCAGTTCTTTATAATAATTGAAAAAAAAAAAACCCAAAACTCTGTCCCCATCCCAAGTCTGCTGCGTGGACAGCCAGCGACATGCTTCTGAGCCTAATCCGACGAGAATCTTGCTTCCCTATAGTGAGTCGTATTA,TGTAAGGCACATCTCGGATCATTGAAAAAAAAAAAACCCAAAACTCTGTCCCCATCCCAAGTCTGCTGCGTGGACAGCCAGCGACATGCTTCTGAGCCTAACCCTGGAAGTAAAAGCGACCTTTTCTTAGAAGAGAGTGCATCCGACGAGAATCTTGCTTCCCTATAGTGAGTCGTATTA
chr15_98680258_98680270_12xT	TAAGGTCCATATATATGTGTGTGTGTGTGTGTGTGTGTGTGTGTGTGCCTGGTGCCTGGTGCCTGCAGAGGCTACTCCTGATTCAAAGATTTTTTTTTTTTTGCCATGAAGATAAAGGTCAGAGCTGTCATTCACTGAGGTGAGAATGACTAAAAAGAGAGCAAACTAGGCAATGGAGAGAT	182	TGTAAGGCACATCTCGGATCATATATGTGTGTGTGTGTGTGTGTGTGTGTGTGTGTGCCTGGTGCCTGGTGCCTGCAGAGGCTACTCCTGATTCAAAGATTTTTTTTTTTTTGCCATGAAGATAAAGGTCAGAGCTGTCAATCCGACGAGAATCTTGCTTCCCTATAGTGAGTCGTATTA,TGTAAGGCACATCTCGGATCGCCTGCAGAGGCTACTCCTGATTCAAAGATTTTTTTTTTTTTGCCATGAAGATAAAGGTCAGAGCTGTCATTCACTGAGGTGAGAATGACTAAAAAGAGAGCAAACTAGGCAATGGAGAGATCCGACGAGAATCTTGCTTCCCTATAGTGAGTCGTATTA
chr10_29686647_29686657_10xT	TAAAGTTTATTTTTATTTACTGAGTTTTTCCTTATATGTTTTATGTATTGTTTACAATTACGTCCTCCCATTCTGTAGATAAATTTTCTGTTCGGTTCATTTTTTTTTTTCTGATATGAAAAGGTGTTTTTTAGTGTTCTGTAGCGCTACCTGTGTGGACTTTCGTTTTTGTACTGGCTTCTGACATCTGTTTGCAATCCTGTGCTGATTTTCCATTTCTTGCGAGGCTTTGTCGTGCTTTACACGGCTAGGTAACCTCCAAGGTCCCTGACTAGGAAGCTAGCTGAGCTT	291	TGTAAGGCACATCTCGGATCTAAAGTTTATTTTTATTTACTGAGTTTTTCCTTATATGTTTTATGTATTGTTTACAATTACGTCCTCCCATTCTGTAGATAAATTTTCTGTTCGGTTCATTTTTTTTTTTCTGATATGAAATCCGACGAGAATCTTGCTTCCCTATAGTGAGTCGTATTA,TGTAAGGCACATCTCGGATCTTTACAATTACGTCCTCCCATTCTGTAGATAAATTTTCTGTTCGGTTCATTTTTTTTTTTCTGATATGAAAAGGTGTTTTTTAGTGTTCTGTAGCGCTACCTGTGTGGACTTTCGTTTTTATCCGACGAGAATCTTGCTTCCCTATAGTGAGTCGTATTA,TGTAAGGCACATCTCGGATCGTACTGGCTTCTGACATCTGTTTGCAATCCTGTGCTGATTTTCCATTTCTTGCGAGGCTTTGTCGTGCTTTACACGGCTAGGTAACCTCCAAGGTCCCTGACTAGGAAGCTAGCTGAGCTATCCGACGAGAATCTTGCTTCCCTATAGTGAGTCGTATTA
chr11_85322923_85322935_12xT	TAAAGCCATGGAAGTCATCACTTCAGGGAGAAACCTGGTTTGGCGGCCAGAAAGGACGGCTATAATTTTTACAGTTCGGATGCTGTGAATTTTTTTTTTTTTGATCCTGGGCAGTAAAGTGAATTTTTATTCCTTGTAACAGAATAT	147	TGTAAGGCACATCTCGGATCTAAAGCCATGGAAGTCATCACTTCAGGGAGAAACCTGGTTTGGCGGCCAGAAAGGACGGCTATAATTTTTACAGTTCGGATGCTGTGAATTTTTTTTTTTTTGATCCTGGGCAGTAAAGTATCCGACGAGAATCTTGCTTCCCTATAGTGAGTCGTATTA
chr8_102230249_102230261_12xT	TAATCATATTTCTAAATTTTTGCATTTTGCATGATTTGTTTTCTACTGATCTTGTTTTTTTTTTTTTCCTTCCCTCTCATTTGTGTTATAGGCATTGAGCCCTTATAAAACAGATTGCATTTCTAACT	128	TGTAAGGCACATCTCGGATCTAATCATATTTCTAAATTTTTGCATTTTGCATGATTTGTTTTCTACTGATCTTGTTTTTTTTTTTTTCCTTCCCTCTCATTTGTGTTATAGGCATTGAGCCCTTATAAAACAGATTGCATATCCGACGAGAATCTTGCTTCCCTATAGTGAGTCGTATTA
chrX_163698415_163698429_14xT	TAACATCAAATATAATTAGCCCCAGGGCTCTTCACAACAAAACCCTGTCTCAAAACACCAAAAAACCAAACCAAACAAAAAGATCTTCAGATATGACCCTGACATTCATAGTGTTGGTGATGAACTAGCACTGGATACAGGATGCTTTTTTTTTTTTTTTATTATCACAGCATGTTTTTGTAACATGGTGATTGGGCTGAACACAATGGAAGCATGAGAGCAACTGACCTCCCCTTCTTCCTGGATGAGCAGGCTGCTGATTCTGAAGTCAGAATCCT	278	TGTAAGGCACATCTCGGATCTTCACAACAAAACCCTGTCTCAAAACACCAAAAAACCAAACCAAACAAAAAGATCTTCAGATATGACCCTGACATTCATAGTGTTGGTGATGAACTAGCACTGGATACAGGATGCTTTTTATCCGACGAGAATCTTGCTTCCCTATAGTGAGTCGTATTA,TGTAAGGCACATCTCGGATCTTTTTTTTTTATTATCACAGCATGTTTTTGTAACATGGTGATTGGGCTGAACACAATGGAAGCATGAGAGCAACTGACCTCCCCTTCTTCCTGGATGAGCAGGCTGCTGATTCTGAAGTCATCCGACGAGAATCTTGCTTCCCTATAGTGAGTCGTATTA
chr18_38588330_38588343_13xA	TAAATGGTGATGGTTCCAAATTGCAAAAGTAGGGATACCAGCAGTTTGGATTCGCCAAAGAGAAACCACATGCTTCTTTTCACACCATAATAAAAGGAAAAAAAAAAAAAATCCAATACTGTTTCTCAGATCTTTATGGCAGCAAGATTTTTTTTT	156	TGTAAGGCACATCTCGGATCAGGGATACCAGCAGTTTGGATTCGCCAAAGAGAAACCACATGCTTCTTTTCACACCATAATAAAAGGAAAAAAAAAAAAAATCCAATACTGTTTCTCAGATCTTTATGGCAGCAAGATTTATCCGACGAGAATCTTGCTTCCCTATAGTGAGTCGTATTA
chr9_77231114_77231138_24xA	TAATACTTCTCAGAGTTGTGCCTTTGAAAAGTAATAATTCATTCGGTACCCTAAAATTGGTTGCTATGGAGACAAGATGGAAACTCAGCCATCAATCTGAGACTGTGTTTATGAAAACAGAAGAACTGGAAATAGACAAGGGGGGGGTGGAATGATGGCAGATAGGAAATGCTTTGTCCTTTTGTATCTCTTCCAAAAAAAAAAAAAAAAAAAAAAAAACTCAT	224	TGTAAGGCACATCTCGGATCTAATACTTCTCAGAGTTGTGCCTTTGAAAAGTAATAATTCATTCGGTACCCTAAAATTGGTTGCTATGGAGACAAGATGGAAACTCAGCCATCAATCTGAGACTGTGTTTATGAAAACAGATCCGACGAGAATCTTGCTTCCCTATAGTGAGTCGTATTA,TGTAAGGCACATCTCGGATCATTCGGTACCCTAAAATTGGTTGCTATGGAGACAAGATGGAAACTCAGCCATCAATCTGAGACTGTGTTTATGAAAACAGAAGAACTGGAAATAGACAAGGGGGGGGTGGAATGATGGCAATCCGACGAGAATCTTGCTTCCCTATAGTGAGTCGTATTA,TGTAAGGCACATCTCGGATCGACTGTGTTTATGAAAACAGAAGAACTGGAAATAGACAAGGGGGGGGTGGAATGATGGCAGATAGGAAATGCTTTGTCCTTTTGTATCTCTTCCAAAAAAAAAAAAAAAAAAAAAAAAACATCCGACGAGAATCTTGCTTCCCTATAGTGAGTCGTATTA
chr4_12041192_12041207_15xT	TAAAGAGAAGTTAGCGAATATTCATCCTCTGCATGTAGAAGTAAAGGCTAAAATAATCTTAGAGATAGTGTCTAAGATAAAGAACAAAAGATAAAAATCCAAGTCATAGCACCAGCATTTGAGAATTCCCGTGTCAGTTATCTATAGTTTTGTCCTCTTTGCATTCAACACACAATTCTGTTCTTTTTTTTTTTTTTTTGGTTCTTCGAGACAGGGTTTCTCTGCATAGCCCTGGCTGTCCTGGAACTCACTTTGTAGACCAGGCTGGCCTCGAACTCAGAAATCCGCCTGCCTCTGCCTCCCAAGTGCTGGGAT	315	TGTAAGGCACATCTCGGATCTTCATCCTCTGCATGTAGAAGTAAAGGCTAAAATAATCTTAGAGATAGTGTCTAAGATAAAGAACAAAAGATAAAAATCCAAGTCATAGCACCAGCATTTGAGAATTCCCGTGTCAGTTAATCCGACGAGAATCTTGCTTCCCTATAGTGAGTCGTATTA
chr16_74254247_74254260_13xT	TAATATTGCCCAATGGAATTTCAAGCATTGGTGACATGGCATATCATGACAGAGATTAGCGCCTGCTTCTATTACTGTATTTCAAATACCCCACATCCTCCAATTAGGTTAGATCTAATCTAATATGCATGCTTTTGGCACTTTCATTGTCAATCAGATGTGAGAGTGAGTGTGTTTTTTTTTTTTTTCTGTCATGTTCATGTTAGGCAACGAGGGGCTGCACAGTCTACTTTACGTGCTATGGTCTTTTCAGCTACACGTTGTTTATTTTCTGGGCTAAGTGTTTAGTTATTTTATTTCCTATTTGCTTCAATCATATACAGCATGTATATGTTTTGTGATCATATTTTCACATGCTAATGATTCATCTT	371	TGTAAGGCACATCTCGGATCCAATGGAATTTCAAGCATTGGTGACATGGCATATCATGACAGAGATTAGCGCCTGCTTCTATTACTGTATTTCAAATACCCCACATCCTCCAATTAGGTTAGATCTAATCTAATATGCATATCCGACGAGAATCTTGCTTCCCTATAGTGAGTCGTATTA,TGTAAGGCACATCTCGGATCGCTTTTGGCACTTTCATTGTCAATCAGATGTGAGAGTGAGTGTGTTTTTTTTTTTTTTCTGTCATGTTCATGTTAGGCAACGAGGGGCTGCACAGTCTACTTTACGTGCTATGGTCTTTTATCCGACGAGAATCTTGCTTCCCTATAGTGAGTCGTATTA,TGTAAGGCACATCTCGGATCCAGCTACACGTTGTTTATTTTCTGGGCTAAGTGTTTAGTTATTTTATTTCCTATTTGCTTCAATCATATACAGCATGTATATGTTTTGTGATCATATTTTCACATGCTAATGATTCATCTATCCGACGAGAATCTTGCTTCCCTATAGTGAGTCGTATTA
chr2_97749275_97749289_14xA	TAAAAAGTATTCTTACAAAAATCTAAAAAAAAAAAAAAAGAAAGAAAACACATATAAACATTTATATAAAACATCAGTCACTCCTACTTGAAATCCTCAGAACACTCATCTACTCATCAACAATTTTTATTGTCATATCAGGAGGCTGAGGGTAAAAATGGTGACAAGAAATTCATCATCATCTGTCCAGCCTCTGGAAGAGTCACTTCAAACAATGCTAGCTAGCCTGCACTTGTTCTTCCTTACTGATTGCAAAAAGTCTCCAGCTCAACTAT	275	TGTAAGGCACATCTCGGATCAAAAAAAAAGAAAGAAAACACATATAAACATTTATATAAAACATCAGTCACTCCTACTTGAAATCCTCAGAACACTCATCTACTCATCAACAATTTTTATTGTCATATCAGGAGGCTGAGATCCGACGAGAATCTTGCTTCCCTATAGTGAGTCGTATTA,TGTAAGGCACATCTCGGATCGGTAAAAATGGTGACAAGAAATTCATCATCATCTGTCCAGCCTCTGGAAGAGTCACTTCAAACAATGCTAGCTAGCCTGCACTTGTTCTTCCTTACTGATTGCAAAAAGTCTCCAGCTCAATCCGACGAGAATCTTGCTTCCCTATAGTGAGTCGTATTA
chr10_102144572_102144585_13xT	TAAATCAGCATCATCTGTTGAAGATGCTTTCTTTCTTTTTTTTTCCATTGTATTGTTTTGGCTACTTTATCAAGAAAAGTCAAGCCTCCGTGGGTGTGCAAATTTATGCCTTTGCCTTTGATTTGATTCCATTGTGCAATGTGTCTATTTCTGTACCAATACATTGAAGTTTTGTTTTTTTTTTTTTTATTACTATTGCTCTGTAGTGCAGCTTGAGGTCAGGGATGGTGGTTGCTGCTGAAGTTCTTTTATTGTTCAGAATTACTTTAGCTATCCTAGGTTTGTTTATTTATTTATTTATTTATTTATTTATTTATTTATTTTTGAGGATTACTCTTTCAAGGTCTATAGAAATATGTTGGAATTTTGATGAAGATTTCACTGAATCTTAGATTGCTTGTGGTTTAT	408	TGTAAGGCACATCTCGGATCTATTGTTTTGGCTACTTTATCAAGAAAAGTCAAGCCTCCGTGGGTGTGCAAATTTATGCCTTTGCCTTTGATTTGATTCCATTGTGCAATGTGTCTATTTCTGTACCAATACATTGAAGTATCCGACGAGAATCTTGCTTCCCTATAGTGAGTCGTATTA
chr15_101000467_101000477_10xG	TAAACAGGGTGTGGTGGCACATGCCCAAATTCCCAAGGCTCGGGAGGCCTTGTGAGGTCCACACCAGCTACATGGTATCTTACCAGAAAAAATAAAGTGTCTAAGGGGGGGGGGGATGAGCTAACACTAAGCATATATGAGAGATTCGCTGTAAGGAGGGATTGTAGTTTGTGAGCTAGT	180	TGTAAGGCACATCTCGGATCTCCCAAGGCTCGGGAGGCCTTGTGAGGTCCACACCAGCTACATGGTATCTTACCAGAAAAAATAAAGTGTCTAAGGGGGGGGGGGATGAGCTAACACTAAGCATATATGAGAGATTCGCTATCCGACGAGAATCTTGCTTCCCTATAGTGAGTCGTATTA
chr3_140141598_140141612_14xT	TAATAATTTGAATTATTAGTTTTCTTTTATTCTTATGGGGTTCATGGTGTTTGTCTGTTTGTGCATGTGTTTTTTTTTTTTTTTCTGTGTGAACATGCAGTAGTCAGAAGTGTCTTACAGGAATACATTACATACTTCCACATGTGATATTCTTCATCCAGTGT	164	TGTAAGGCACATCTCGGATCTCTTATGGGGTTCATGGTGTTTGTCTGTTTGTGCATGTGTTTTTTTTTTTTTTTCTGTGTGAACATGCAGTAGTCAGAAGTGTCTTACAGGAATACATTACATACTTCCACATGTGATATATCCGACGAGAATCTTGCTTCCCTATAGTGAGTCGTATTA
chr2_160541511_160541528_17xT	TAAGATATTTTATTTCTCTCTCTCCCTCCCTCTTTTTTTTTTTTTTTTTTGAGATAAGGTCTCATTTTTGTAGTCTTAGCTGGCTTTGATCTCAGAGGCCTGCTTGTCTCTGCCTGAGTGCTGGAAT	127	TGTAAGGCACATCTCGGATCTAAGATATTTTATTTCTCTCTCTCCCTCCCTCTTTTTTTTTTTTTTTTTTGAGATAAGGTCTCATTTTTGTAGTCTTAGCTGGCTTTGATCTCAGAGGCCTGCTTGTCTCTGCCTGAGTGATCCGACGAGAATCTTGCTTCCCTATAGTGAGTCGTATTA
chr1_40923859_40923888_29xA	TAAGAGTCAGAGCAGAGATGGCGTACTAGAAATGCTGTGATATAGTAGTTGGTTTTGTGCGTCATAAACGAGAGTCAACAGAGAGGAAGGGGTTTCAGCTGAGGAAATGCCTCCATGAGATCCAACTGTAAGGCATTTTCTCAGTTAGTGATCAGTGGGGGAGGGCCCTGGTTGTTGTATGTGGTGCCATCCCTGGGCTGGTGGTCCTGGATTCTGTAAAAAAAAAAAAAAAAAAAAAAAAAAAAAAGCAGGCTGAGCGAGCCAGGGGCACCCACCATGACCTCTCCATCAGCTTCCAGCCCTGCTTGAGTTCCAGTCCTGCCTTCCTCCAGTGATTGACTAAGCCTAATAAATCTTTTCCTCCCCAACTTGCACAAGT	379	TGTAAGGCACATCTCGGATCAAAAAAAGCAGGCTGAGCGAGCCAGGGGCACCCACCATGACCTCTCCATCAGCTTCCAGCCCTGCTTGAGTTCCAGTCCTGCCTTCCTCCAGTGATTGACTAAGCCTAATAAATCTTTTCATCCGACGAGAATCTTGCTTCCCTATAGTGAGTCGTATTA,TGTAAGGCACATCTCGGATCTAAGAGTCAGAGCAGAGATGGCGTACTAGAAATGCTGTGATATAGTAGTTGGTTTTGTGCGTCATAAACGAGAGTCAACAGAGAGGAAGGGGTTTCAGCTGAGGAAATGCCTCCATGAGAATCCGACGAGAATCTTGCTTCCCTATAGTGAGTCGTATTA
chr18_54998016_54998037_21xA	TAAAGAATGTCTCATAGGAGGGCGTGGTGGCTCACACTGGTAATCCCTGCTTCTGGGAGACTGAAGCTCAAGGATCACGTCTAGGAATCTGAGAATTTGTCTCAAAAACAAACTAACCAACAAAAAAAAAAAAAAAAAAAAAACAAGACACACAAAAACCACAACACCAAACAAACAAAACAAAAGCAACAAGTATCCTATAAGAGAGACT	211	TGTAAGGCACATCTCGGATCTAAAGAATGTCTCATAGGAGGGCGTGGTGGCTCACACTGGTAATCCCTGCTTCTGGGAGACTGAAGCTCAAGGATCACGTCTAGGAATCTGAGAATTTGTCTCAAAAACAAACTAACCAAATCCGACGAGAATCTTGCTTCCCTATAGTGAGTCGTATTA
chr6_70887854_70887871_17xC	TAATAATAACCCACCTGCCTCTCAGGCCACCCATATTTGCATAACAAGTCCCTGTCTTGCTTCTCAAAATCCCTGAAGGCTCCCCCCCCATCCTGTCCCCCGTCCCCCCCCCCCCCCCCCCGTCCCGTCCCGTCCCGTCCCGTCCCGTCCCCCAGGAGTGACTGGTGACAGGACAGTGTCTTCTGGAATCACAGCTTCTGGATTCTTGTTTACAACTGTCTTTCAGCTCTCTAATCTATATCTACTGCAGATAACATAGTGTGAAGACT	269	TGTAAGGCACATCTCGGATCCCACCTGCCTCTCAGGCCACCCATATTTGCATAACAAGTCCCTGTCTTGCTTCTCAAAATCCCTGAAGGCTCCCCCCCCATCCTGTCCCCCGTCCCCCCCCCCCCCCCCCCGTCCCGTCCATCCGACGAGAATCTTGCTTCCCTATAGTGAGTCGTATTA,TGTAAGGCACATCTCGGATCCGTCCCGTCCCGTCCCGTCCCCCAGGAGTGACTGGTGACAGGACAGTGTCTTCTGGAATCACAGCTTCTGGATTCTTGTTTACAACTGTCTTTCAGCTCTCTAATCTATATCTACTGCAGATCCGACGAGAATCTTGCTTCCCTATAGTGAGTCGTATTA
chr7_92141860_92141870_10xA	TAAGATTCAGAATTAGTAGGAGAAAAAAAAAAACTTTGCTTCACCATAGGTCTCTCTGACTCTAGAGCCTGGAACACAGTGGCATGAACAAATGAGACAAAGAAACTTTCATGAAAAGACATATTATTCTAAATTCATT	139	TGTAAGGCACATCTCGGATCTAAGATTCAGAATTAGTAGGAGAAAAAAAAAAACTTTGCTTCACCATAGGTCTCTCTGACTCTAGAGCCTGGAACACAGTGGCATGAACAAATGAGACAAAGAAACTTTCATGAAAAGACATCCGACGAGAATCTTGCTTCCCTATAGTGAGTCGTATTA
chr9_87225519_87225532_13xA	TAAGCTGATGGAAAATGCCTATAGGACCAACAGGATTCAGGACCATAATCTCAAGGTGATCTCAAGCTATACAATGAGACTCTGTCAAAAAAAAAAAAAAGACAAAGCAGAATAACATAAAGTATTTTATTCTGGGGCTATTGTTTTAGTGT	152	TGTAAGGCACATCTCGGATCATAGGACCAACAGGATTCAGGACCATAATCTCAAGGTGATCTCAAGCTATACAATGAGACTCTGTCAAAAAAAAAAAAAAGACAAAGCAGAATAACATAAAGTATTTTATTCTGGGGCTAATCCGACGAGAATCTTGCTTCCCTATAGTGAGTCGTATTA
chr6_121213351_121213362_11xT	TAAGGGCTAGGCTTACAAGAAAAAACAAAGCTCAGAGGCAGGGGGATACCAAATGGGGGGTTTGAAGAGTAAAGTAGGCAGGGTTACAGGCAGAACATAAGCATAACAGGCAGGCTTTTTTTTTTTTCTGTTTGTATATTCTT	143	TGTAAGGCACATCTCGGATCTAAGGGCTAGGCTTACAAGAAAAAACAAAGCTCAGAGGCAGGGGGATACCAAATGGGGGGTTTGAAGAGTAAAGTAGGCAGGGTTACAGGCAGAACATAAGCATAACAGGCAGGCTTTTTATCCGACGAGAATCTTGCTTCCCTATAGTGAGTCGTATTA
chr3_22364342_22364357_15xT	TAAAATATATACCTGTGTCTACATTTGGAGATGCGCACATGTGAAAACCAGGAGACACCTCAGGTGTCTTTCCTAAGAAGCAACCCACCTTTTTCGGTGTCTCTTACTGGTCTGGTACTTGCCAAGTAGACTAGGTGCCTGGCCCACATGCACCAGGGGTCTTCCTGTCTTGGACTAGCCAGCACAACCTCTTTGTCTCACTGTTTTGCTTTTTTTTTTTTTTTTCCTGTTTTTTGT	237	TGTAAGGCACATCTCGGATCTAAAATATATACCTGTGTCTACATTTGGAGATGCGCACATGTGAAAACCAGGAGACACCTCAGGTGTCTTTCCTAAGAAGCAACCCACCTTTTTCGGTGTCTCTTACTGGTCTGGTACTTATCCGACGAGAATCTTGCTTCCCTATAGTGAGTCGTATTA,TGTAAGGCACATCTCGGATCTTTTCGGTGTCTCTTACTGGTCTGGTACTTGCCAAGTAGACTAGGTGCCTGGCCCACATGCACCAGGGGTCTTCCTGTCTTGGACTAGCCAGCACAACCTCTTTGTCTCACTGTTTTGCTATCCGACGAGAATCTTGCTTCCCTATAGTGAGTCGTATTA
chr17_11814920_11814931_11xC	TAATTCGGTTCCTCCTGTTGTGGTGATCCCCCCCCCCCCACCTCCCACCAACCATAAAAATTGCTACTTCATGACTGGAATTTGGCTACTGTTATGAATTGTAACGTAAATGTCTAAGATGCAGGATATGTGACACCCAAAGGAGCTGAGAACCAACAAGACTAAAGGACAGTGACTACAATGGAGCTCAAGGGCTTCTCAGAGTGAAGCTGGCTCAGTCAAACTGTAATGACTTTCAAGAGT	243	TGTAAGGCACATCTCGGATCTGGTGATCCCCCCCCCCCCACCTCCCACCAACCATAAAAATTGCTACTTCATGACTGGAATTTGGCTACTGTTATGAATTGTAACGTAAATGTCTAAGATGCAGGATATGTGACACCCAAATCCGACGAGAATCTTGCTTCCCTATAGTGAGTCGTATTA,TGTAAGGCACATCTCGGATCGCAGGATATGTGACACCCAAAGGAGCTGAGAACCAACAAGACTAAAGGACAGTGACTACAATGGAGCTCAAGGGCTTCTCAGAGTGAAGCTGGCTCAGTCAAACTGTAATGACTTTCAAGATCCGACGAGAATCTTGCTTCCCTATAGTGAGTCGTATTA
chr1_56708776_56708787_11xG	TAACCCTGCTTATTCCTGCCTGTGTGTTGGGTTGGGGGGGGGGGGAGATGATATCGTGCTACTTTAGAAGGTTGTAGTCCTCCTTGAAGGAATAAGGGAAGGAACTGTCAACTCACAACAAT	122	TGTAAGGCACATCTCGGATCTAACCCTGCTTATTCCTGCCTGTGTGTTGGGTTGGGGGGGGGGGGAGATGATATCGTGCTACTTTAGAAGGTTGTAGTCCTCCTTGAAGGAATAAGGGAAGGAACTGTCAACTCACAACAATCCGACGAGAATCTTGCTTCCCTATAGTGAGTCGTATTA
chr6_139843695_139843705_10xA	TAAAAATAGAATCAGAAGAAAAGAAAAAAAAAAAGACCAAAAAGAAATGTTCAAACTCCTGCTGCAAAGTTCAATGTCTAGGGTTGTTATCATCTCCACTAATAGTCACGGAACAGTGTGCATCAAATAACAGTATAACT	140	TGTAAGGCACATCTCGGATCAAGAAAAAAAAAAAGACCAAAAAGAAATGTTCAAACTCCTGCTGCAAAGTTCAATGTCTAGGGTTGTTATCATCTCCACTAATAGTCACGGAACAGTGTGCATCAAATAACAGTATAACTATCCGACGAGAATCTTGCTTCCCTATAGTGAGTCGTATTA
chr6_60781190_60781202_12xA	TAATAAAGCCAAACCACACCAAAAAAAAAAAAAGTCATCTCAATAATCACATGTCTAAACCAAAGATATAAATAGAAACATCAGATTCTTTATAGAAAAATATCACAATTATGCCACAGTCCATTTGATTGTTTGCCTTTGCTGCTACATTTCCTTCTCATTCCAACTCTGCAGTTGGCTGGCCAATTACAGAGGATAAACGCTTCTTCAGAAAGGT	217	TGTAAGGCACATCTCGGATCTAATAAAGCCAAACCACACCAAAAAAAAAAAAAGTCATCTCAATAATCACATGTCTAAACCAAAGATATAAATAGAAACATCAGATTCTTTATAGAAAAATATCACAATTATGCCACAGTATCCGACGAGAATCTTGCTTCCCTATAGTGAGTCGTATTA,TGTAAGGCACATCTCGGATCTATAGAAAAATATCACAATTATGCCACAGTCCATTTGATTGTTTGCCTTTGCTGCTACATTTCCTTCTCATTCCAACTCTGCAGTTGGCTGGCCAATTACAGAGGATAAACGCTTCTTCAATCCGACGAGAATCTTGCTTCCCTATAGTGAGTCGTATTA
chr6_46372254_46372267_13xA	TAAATACCATCAATTATTTAGAAAATAGAATAATATAAAATTTGATTTCTCTGAATCATTCAAGATTTCTCCCCAAACTTTATAGGTCAAAAAAAAAAAAAATCCAGAGATCTGAGAGATCATATTCAGGATCCTACAAGTGTAGAGGTCCAAAACTGGAAATGCAATT	169	TGTAAGGCACATCTCGGATCTAATATAAAATTTGATTTCTCTGAATCATTCAAGATTTCTCCCCAAACTTTATAGGTCAAAAAAAAAAAAAATCCAGAGATCTGAGAGATCATATTCAGGATCCTACAAGTGTAGAGGTCATCCGACGAGAATCTTGCTTCCCTATAGTGAGTCGTATTA
chr1_155897640_155897665_25xT	TAATTATCTAATACTGCTAGAGGTTCCTAAAACTGAGCAATACTCCTGAGTACCAATGTGATCAATTTCTCAAAATTCAAAACCAGAAAGTAATTTTTTTTTTTTTTTTTTTTTTTTTTGGTGTTTTTGAAACAGGGTTTCTCTGTATAGCCCTGGCTGTCCTGGAACTCACTTTGTAGACTAGGCTGGCCTCGAACTCAGAAATCCGCCTGCCTCTGCCTCCCGAGTGCTGGGAT	236	TGTAAGGCACATCTCGGATCTAATTATCTAATACTGCTAGAGGTTCCTAAAACTGAGCAATACTCCTGAGTACCAATGTGATCAATTTCTCAAAATTCAAAACCAGAAAGTAATTTTTTTTTTTTTTTTTTTTTTTTTTGATCCGACGAGAATCTTGCTTCCCTATAGTGAGTCGTATTA
chr16_20961402_20961413_11xT	TAACCTTTGATTTCTCCCCCATAAAAGGAACCTCAAGAGCTCAAGAGGCCAGTAAGGGGTTGCTATCTAAAACCCCAACTTAGGATGAGACAGTTGGATGGCCAGTCCTGGGTGCATCTCTAAAATAAAGCTTGCTTTCATTAGACAGTCATAGATTTGGTCTTTCTCAAAGAAATTTAGCAATTAGTTAGCAAGGTTTAGTAAGAAGCAAATTACTTTTTTTTTTTTAGATTTCTTTATTTGTATGTGTTGTGAGACAAAAAATGGGAGCAGCATACTGTGATGGTGGGGCAGAATTTTACTCCCATGTGGTAGGCTGAGGCAGGCAGATCTCTGACTCTAAGGCCAACCTGGTCTACAGAGCAAGTTCCAGGACAACCAGGGCTACACAGAGATAATCATTTTT	406	TGTAAGGCACATCTCGGATCTAACCTTTGATTTCTCCCCCATAAAAGGAACCTCAAGAGCTCAAGAGGCCAGTAAGGGGTTGCTATCTAAAACCCCAACTTAGGATGAGACAGTTGGATGGCCAGTCCTGGGTGCATCTCATCCGACGAGAATCTTGCTTCCCTATAGTGAGTCGTATTA,TGTAAGGCACATCTCGGATCGCCAGTCCTGGGTGCATCTCTAAAATAAAGCTTGCTTTCATTAGACAGTCATAGATTTGGTCTTTCTCAAAGAAATTTAGCAATTAGTTAGCAAGGTTTAGTAAGAAGCAAATTACTTTTATCCGACGAGAATCTTGCTTCCCTATAGTGAGTCGTATTA,TGTAAGGCACATCTCGGATCTTTTTTTTAGATTTCTTTATTTGTATGTGTTGTGAGACAAAAAATGGGAGCAGCATACTGTGATGGTGGGGCAGAATTTTACTCCCATGTGGTAGGCTGAGGCAGGCAGATCTCTGACTCATCCGACGAGAATCTTGCTTCCCTATAGTGAGTCGTATTA
chrX_108181866_108181876_10xA	TAAACATTCATCAATATATGTTTTCCTGTGAAGATTTTTGGACAAGTAAAAAAAAAAAGTAAAAGAAATTACAGTGTCAAATATTTGCATAAAGTTGCTTGAACTCATTTATCCTAAATAAGCTTTACCAGACAACCATTTCTAGTTGGGCAGCAGCTTT	160	TGTAAGGCACATCTCGGATCTAAACATTCATCAATATATGTTTTCCTGTGAAGATTTTTGGACAAGTAAAAAAAAAAAGTAAAAGAAATTACAGTGTCAAATATTTGCATAAAGTTGCTTGAACTCATTTATCCTAAATAATCCGACGAGAATCTTGCTTCCCTATAGTGAGTCGTATTA,TGTAAGGCACATCTCGGATCGACAAGTAAAAAAAAAAAGTAAAAGAAATTACAGTGTCAAATATTTGCATAAAGTTGCTTGAACTCATTTATCCTAAATAAGCTTTACCAGACAACCATTTCTAGTTGGGCAGCAGCTTTATCCGACGAGAATCTTGCTTCCCTATAGTGAGTCGTATTA
chr4_69184911_69184925_14xA	TAAGTCAAAAAAAAAAAAAAATAGCAAGTTCAATTCCATAGAGACAGTTTTGGTACTGTCAGCCCCAAATAAAATGTACTAGTAAGGAAAAACAATGTCTTCCAGACATTATATAGCTATTACACTCATGAAATCATTACAGCTATAGTCTTCTGCCTAGGACTTGTATAGGATTGGACCTGTCAATATTCCATCATGGATGGAGGAGAGGCCCATGAGACTCCATTATTTCTTCATCATCTATTGGCAAT	251	TGTAAGGCACATCTCGGATCAAAAAAAAAAATAGCAAGTTCAATTCCATAGAGACAGTTTTGGTACTGTCAGCCCCAAATAAAATGTACTAGTAAGGAAAAACAATGTCTTCCAGACATTATATAGCTATTACACTCATGATCCGACGAGAATCTTGCTTCCCTATAGTGAGTCGTATTA,TGTAAGGCACATCTCGGATCAAATCATTACAGCTATAGTCTTCTGCCTAGGACTTGTATAGGATTGGACCTGTCAATATTCCATCATGGATGGAGGAGAGGCCCATGAGACTCCATTATTTCTTCATCATCTATTGGCAAATCCGACGAGAATCTTGCTTCCCTATAGTGAGTCGTATTA
chr2_65738455_65738468_13xT	TAAGTCTAACTACTAGTTCCACTCCTAACTAAAATTATGATAGGAACCCCGAAGGGGTGATTCATATTGAAACTCAGCTTTGTTTCTAATCTGCACAGAGATTGCATAGGTAGGGCATCTAAGCTTCAGAGTTCACTGAAATCTCCTAAATCTTAGAAAGCGTCAGGTTTTTTTTTTTTTTCCTAGTATGATTATACTGAGATTCACAACTGAAACCTATTCATTATCATGAGAATATACAAACAGAACATCTAAATCCAAAGAGGCCACTTTGAAAGTTTATGTCTATAGTTAGTGAACGCACCCCCTTCAGCATGGAAATCATAAGGTGTTCCT	336	TGTAAGGCACATCTCGGATCTAAGTCTAACTACTAGTTCCACTCCTAACTAAAATTATGATAGGAACCCCGAAGGGGTGATTCATATTGAAACTCAGCTTTGTTTCTAATCTGCACAGAGATTGCATAGGTAGGGCATCTATCCGACGAGAATCTTGCTTCCCTATAGTGAGTCGTATTA,TGTAAGGCACATCTCGGATCGAAGGGGTGATTCATATTGAAACTCAGCTTTGTTTCTAATCTGCACAGAGATTGCATAGGTAGGGCATCTAAGCTTCAGAGTTCACTGAAATCTCCTAAATCTTAGAAAGCGTCAGGTTTATCCGACGAGAATCTTGCTTCCCTATAGTGAGTCGTATTA,TGTAAGGCACATCTCGGATCTTTTTTTTTTTCCTAGTATGATTATACTGAGATTCACAACTGAAACCTATTCATTATCATGAGAATATACAAACAGAACATCTAAATCCAAAGAGGCCACTTTGAAAGTTTATGTCTATAATCCGACGAGAATCTTGCTTCCCTATAGTGAGTCGTATTA,TGTAAGGCACATCTCGGATCTGAAACCTATTCATTATCATGAGAATATACAAACAGAACATCTAAATCCAAAGAGGCCACTTTGAAAGTTTATGTCTATAGTTAGTGAACGCACCCCCTTCAGCATGGAAATCATAAGGTATCCGACGAGAATCTTGCTTCCCTATAGTGAGTCGTATTA
chr1_159257439_159257450_11xA	TAATTAGCATCAGAGAGGGCTTCTAGTCCCAAAGTTATCCTATGAAGAAGAGTTTCTTAGAATGAAGAGCAGCAGGCAGAACAATGATCAAATGATCATCGTTCATTTTTCATTCTCTGTAGTGTTGAGTCTTCCAAACACAACAGTCATTGTAGCTAAAAAAAAAAAAGAAAAGAAAAGAAAAGAAAAGAAAAATCCTCTTCTAGATGCTGTTTTTTCCTGTTGCATTATGTTGCAAAAGTTTTCCCTTAGTCTATTTTGTCTCT	266	TGTAAGGCACATCTCGGATCCAGAGAGGGCTTCTAGTCCCAAAGTTATCCTATGAAGAAGAGTTTCTTAGAATGAAGAGCAGCAGGCAGAACAATGATCAAATGATCATCGTTCATTTTTCATTCTCTGTAGTGTTGAGTATCCGACGAGAATCTTGCTTCCCTATAGTGAGTCGTATTA,TGTAAGGCACATCTCGGATCCTTCCAAACACAACAGTCATTGTAGCTAAAAAAAAAAAAGAAAAGAAAAGAAAAGAAAAGAAAAATCCTCTTCTAGATGCTGTTTTTTCCTGTTGCATTATGTTGCAAAAGTTTTCCCTTATCCGACGAGAATCTTGCTTCCCTATAGTGAGTCGTATTA
chr2_65022728_65022738_10xT	TAAACAATGCAGACCAGCATAAGTTCCTACTTCCTGCAGGCTCATGAGACCATAAACAAGTCCTTATGTTCCTTTCTGTTACCAGGGCTTTGATTCAGGAACTCAAGCATGCTAAACAACTGCTCAATCACTAAAAACTGCCTTCAGCCCCCACTTTTTTTTTTTATTATAATTTCGTTTTGAGACAGGATTTCTCTAGGTTGCTCAAGCTGGTTTACCCTCCTGCCTCCACCTTGGCAGTGGCTAGGATTACAGGAATACACAGTCCTAGCAGAACATTGCTTTGTAAACTGCTATGAAGTTTACAAACAATGAATATCACCACTAGAAAAGCAATTTTCAATTAGATGACAGGGGTATGTGCATGTGT	370	TGTAAGGCACATCTCGGATCAGACCAGCATAAGTTCCTACTTCCTGCAGGCTCATGAGACCATAAACAAGTCCTTATGTTCCTTTCTGTTACCAGGGCTTTGATTCAGGAACTCAAGCATGCTAAACAACTGCTCAATCAATCCGACGAGAATCTTGCTTCCCTATAGTGAGTCGTATTA,TGTAAGGCACATCTCGGATCCTAAAAACTGCCTTCAGCCCCCACTTTTTTTTTTTATTATAATTTCGTTTTGAGACAGGATTTCTCTAGGTTGCTCAAGCTGGTTTACCCTCCTGCCTCCACCTTGGCAGTGGCTAGGATATCCGACGAGAATCTTGCTTCCCTATAGTGAGTCGTATTA,TGTAAGGCACATCTCGGATCTACAGGAATACACAGTCCTAGCAGAACATTGCTTTGTAAACTGCTATGAAGTTTACAAACAATGAATATCACCACTAGAAAAGCAATTTTCAATTAGATGACAGGGGTATGTGCATGTGTATCCGACGAGAATCTTGCTTCCCTATAGTGAGTCGTATTA
chr12_38417749_38417764_15xT	TAACTTCAAAAACATTTCAGCATTCTAAACCTACAAAAAAATAACAGAATGTTGCAAATTGCATTTAGGTCCAGAGAGTTCTTGAACTTCCATTGATGCAGTAGTTCTTTGCTTTGCTGGCAACGATGAGTTCTACAGTTTCTTTCTTTTTTTTTTTTTTTTCTTTTTTT	170	TGTAAGGCACATCTCGGATCCATTCTAAACCTACAAAAAAATAACAGAATGTTGCAAATTGCATTTAGGTCCAGAGAGTTCTTGAACTTCCATTGATGCAGTAGTTCTTTGCTTTGCTGGCAACGATGAGTTCTACAGTTATCCGACGAGAATCTTGCTTCCCTATAGTGAGTCGTATTA
chr14_13396524_13396539_15xT	TAAAACCAGGCTTGTGTTGCAGTTTTTGATGAGCAGACAGATATATGATGTATGATATTCTCTTAGGATTATAAAAGGGCTGAAAGATTCTGATTACCCCATTTTTTTTTTTTTTTTGCTTTTGCTGGT	129	TGTAAGGCACATCTCGGATCTAAAACCAGGCTTGTGTTGCAGTTTTTGATGAGCAGACAGATATATGATGTATGATATTCTCTTAGGATTATAAAAGGGCTGAAAGATTCTGATTACCCCATTTTTTTTTTTTTTTTGCTATCCGACGAGAATCTTGCTTCCCTATAGTGAGTCGTATTA
chr2_51498236_51498246_10xA	TAATAACCATGAACTACATTTTCTCTGTGTACAATTGTAGAACTAATCATTTTGATCAAAGGAACAGAAAGCTTGGTCTGAGCCAGATGATCCACCCTTGAAATTGAGGTGAAATTTAGCTTCCCTGTTCTCACATAGATGAGCACCCCAAAAACTGAGAGTTCTTAGGTCAAAGAAATTGTTGGTGTTGTGATCATAAAAAAAAAAAGAGAAAGAGCTATAAGAATATATTCTGGTGGGGTGTGGGGGAAAGGGGTGCCTAAGCAGGCCCACGCCAAGGCATCCCTTCCCCCTGAGAGACCAGACACACACCAGTAAAGTATAGAATAGAGTTTATTTAGGACATGGGGAATGGAGT	358	TGTAAGGCACATCTCGGATCTCACATAGATGAGCACCCCAAAAACTGAGAGTTCTTAGGTCAAAGAAATTGTTGGTGTTGTGATCATAAAAAAAAAAAGAGAAAGAGCTATAAGAATATATTCTGGTGGGGTGTGGGGGAATCCGACGAGAATCTTGCTTCCCTATAGTGAGTCGTATTA,TGTAAGGCACATCTCGGATCGAACTACATTTTCTCTGTGTACAATTGTAGAACTAATCATTTTGATCAAAGGAACAGAAAGCTTGGTCTGAGCCAGATGATCCACCCTTGAAATTGAGGTGAAATTTAGCTTCCCTGTTCATCCGACGAGAATCTTGCTTCCCTATAGTGAGTCGTATTA
chr3_66707298_66707315_17xA	TAAATGTGTACTTGCAATGGCTTCAGGGAACAAGATGGGAAGAACAGATACCCAAAGGCCTCAGTGGCCTTACCTCAGGAACCCAATAATTACCTCTGTCATATTCTAGGGATCAAAAAAAAAAAAAAAAAAGTCCTCAAACCACTTCCAACTGAAAGGACTAGAGAAATGGAGCGTGCTTTGTTGTGATAAATCTCTAACCCCAATTAGCCCATGTAAAGAACACACAACTCAGCTATAATATTT	246	TGTAAGGCACATCTCGGATCTAAATGTGTACTTGCAATGGCTTCAGGGAACAAGATGGGAAGAACAGATACCCAAAGGCCTCAGTGGCCTTACCTCAGGAACCCAATAATTACCTCTGTCATATTCTAGGGATCAAAAAAATCCGACGAGAATCTTGCTTCCCTATAGTGAGTCGTATTA,TGTAAGGCACATCTCGGATCAAAAAAAAAAAAGTCCTCAAACCACTTCCAACTGAAAGGACTAGAGAAATGGAGCGTGCTTTGTTGTGATAAATCTCTAACCCCAATTAGCCCATGTAAAGAACACACAACTCAGCTATAATCCGACGAGAATCTTGCTTCCCTATAGTGAGTCGTATTA
chr5_59477113_59477123_10xA	TAATAAATTTGGTCCTCATTAGGTTCATTGGTTCTGCATTTTCTTGTGTTTATATTGAAGAAGAAAGGATTTTAGAACTGAAAGTCTAGGACATATTGATGTTCACTTGTTTATGTTTTAGAGTTTTATTTTTTATTAGATATTTCTTCATTTACATTTCAAATGCTTCCAGGACAGCCAGGGCTATACAGAGAAACCCTGTCTCAAAAAAACAAAAAAAAACAAACAAACAAAAAAAAAAACCAAAACCAAAAACATTTCAAATGCTATCTACAAAGCCCCCTATACAATCCTCTTGCTCCACTCCCCAACCCACTCACTCCCGCTTCCTGGCCCTGGCATTCCCTTCCCCTTTACTGGGGCAGATGATCTTCATAAGACCAAGGGCCTCTTCTCCCATTGATGGCCGACTAGGCCATCCTCTGCTCAGTGAAGCACTGT	441	TGTAAGGCACATCTCGGATCACATATTGATGTTCACTTGTTTATGTTTTAGAGTTTTATTTTTTATTAGATATTTCTTCATTTACATTTCAAATGCTTCCAGGACAGCCAGGGCTATACAGAGAAACCCTGTCTCAAAAAATCCGACGAGAATCTTGCTTCCCTATAGTGAGTCGTATTA,TGTAAGGCACATCTCGGATCAACAAAAAAAAACAAACAAACAAAAAAAAAAACCAAAACCAAAAACATTTCAAATGCTATCTACAAAGCCCCCTATACAATCCTCTTGCTCCACTCCCCAACCCACTCACTCCCGCTTCCATCCGACGAGAATCTTGCTTCCCTATAGTGAGTCGTATTA,TGTAAGGCACATCTCGGATCTAATAAATTTGGTCCTCATTAGGTTCATTGGTTCTGCATTTTCTTGTGTTTATATTGAAGAAGAAAGGATTTTAGAACTGAAAGTCTAGGACATATTGATGTTCACTTGTTTATGTTTTAATCCGACGAGAATCTTGCTTCCCTATAGTGAGTCGTATTA
chr2_56145322_56145334_12xA	TAAAAACACACACACACACACACACACAACACCTCAGGTAGAATGTGTATGTGGGACAGGCAAGAATAGGAAGCCAGAATCTCAATGAGAGAGAAGGGCAGGCCAAAAAAAAAAAAATCTTTATT	125	TGTAAGGCACATCTCGGATCTAAAAACACACACACACACACACACACAACACCTCAGGTAGAATGTGTATGTGGGACAGGCAAGAATAGGAAGCCAGAATCTCAATGAGAGAGAAGGGCAGGCCAAAAAAAAAAAAATCTATCCGACGAGAATCTTGCTTCCCTATAGTGAGTCGTATTA
chr19_27023833_27023844_11xT	TAATTGCATTTGTTATTTATTTCATATCTTATTTCATCATAGAGTATGTTACATAATACATATTTATACATACATAGGCTTATAGCCTTTCTAACTTGTTGATTCTTTTTTTTTTTTCTTATGCAACATATGGTCTAGCTGGAGAATGTCTCCTATGTCTTTGCTTCACCAGTTATTTGATGGAGGGACTGTAGACCTGTCAGGTACAATTCGTT	215	TGTAAGGCACATCTCGGATCTAATTGCATTTGTTATTTATTTCATATCTTATTTCATCATAGAGTATGTTACATAATACATATTTATACATACATAGGCTTATAGCCTTTCTAACTTGTTGATTCTTTTTTTTTTTTCTTATCCGACGAGAATCTTGCTTCCCTATAGTGAGTCGTATTA,TGTAAGGCACATCTCGGATCCTAACTTGTTGATTCTTTTTTTTTTTTCTTATGCAACATATGGTCTAGCTGGAGAATGTCTCCTATGTCTTTGCTTCACCAGTTATTTGATGGAGGGACTGTAGACCTGTCAGGTACAATATCCGACGAGAATCTTGCTTCCCTATAGTGAGTCGTATTA
chr4_125091813_125091824_11xG	TAAAAGGAAGGGGTTCATCATGGCTAGGAAAGCTCAGCGGAACTGCACATTGTCTGGCCACATTGTATCCAAAGTCCTGAAGCTGAGACAGAGCAAAACATTTGCAACACGGATACAAAACCTCAAGGTCTTGCCCCACTGATCTGCTCCCTCCTAAAAGTGCCCCAACCTCCCTAAGCAGGGCCACCATATGGGGGGGGGCGGGGAAGGAGGGCGGGGGGGGGGGGAGGGGGGGCAAGTATGAGCCCAACTCGGACATTTCCCAGTCATCCCACAACAATGCTCATCCTGTATTTTCCTTATGCCTCCCCCTAGTCAATCTAAATTTTGCTCTAGGCGGCCAGTTTGGT	350	TGTAAGGCACATCTCGGATCTAAAAGGAAGGGGTTCATCATGGCTAGGAAAGCTCAGCGGAACTGCACATTGTCTGGCCACATTGTATCCAAAGTCCTGAAGCTGAGACAGAGCAAAACATTTGCAACACGGATACAAAAATCCGACGAGAATCTTGCTTCCCTATAGTGAGTCGTATTA,TGTAAGGCACATCTCGGATCGAGCAAAACATTTGCAACACGGATACAAAACCTCAAGGTCTTGCCCCACTGATCTGCTCCCTCCTAAAAGTGCCCCAACCTCCCTAAGCAGGGCCACCATATGGGGGGGGGCGGGGAAGGATCCGACGAGAATCTTGCTTCCCTATAGTGAGTCGTATTA,TGTAAGGCACATCTCGGATCAGGGCGGGGGGGGGGGGAGGGGGGGCAAGTATGAGCCCAACTCGGACATTTCCCAGTCATCCCACAACAATGCTCATCCTGTATTTTCCTTATGCCTCCCCCTAGTCAATCTAAATTTTGATCCGACGAGAATCTTGCTTCCCTATAGTGAGTCGTATTA
chr1_192158382_192158393_11xG	TAAGGAAAAGAACAGAGGGAAGTGTTTTTGTTCTTCCTGGGAAGGGTTTCCTGTGGACAGCCTTTTCTCCCCCTCTTTCCCTAGGGTGGATCTAGCCTCTGGGGGGGGGGGGTGTCATAGTGATGGTTCCTGTAGCAAAGACATGATACCTACCATGGTCCTTCTAACAAAGTAATTTTT	180	TGTAAGGCACATCTCGGATCAACAGAGGGAAGTGTTTTTGTTCTTCCTGGGAAGGGTTTCCTGTGGACAGCCTTTTCTCCCCCTCTTTCCCTAGGGTGGATCTAGCCTCTGGGGGGGGGGGGTGTCATAGTGATGGTTCCATCCGACGAGAATCTTGCTTCCCTATAGTGAGTCGTATTA,TGTAAGGCACATCTCGGATCCCTTTTCTCCCCCTCTTTCCCTAGGGTGGATCTAGCCTCTGGGGGGGGGGGGTGTCATAGTGATGGTTCCTGTAGCAAAGACATGATACCTACCATGGTCCTTCTAACAAAGTAATTTTTATCCGACGAGAATCTTGCTTCCCTATAGTGAGTCGTATTA
chr8_15950363_15950375_12xT	TAAGAACTTTCTATTTTGCTGAAGGAAAAAAGCCATATATCTCTCTATATTTACAGATCTACAGATCTATAGATCTCTATAGATATATATCTTTGATTCATAGAGTTGAAAGAGCCACAGTATCGAATCCTTTTTTTTTTTTTCCATTCTTTCCTGCTAGAGGATACAACTCTCCCGTGGCTGGCTACCATTATTCAAATTCATTCCTT	209	TGTAAGGCACATCTCGGATCCTATTTTGCTGAAGGAAAAAAGCCATATATCTCTCTATATTTACAGATCTACAGATCTATAGATCTCTATAGATATATATCTTTGATTCATAGAGTTGAAAGAGCCACAGTATCGAATCCATCCGACGAGAATCTTGCTTCCCTATAGTGAGTCGTATTA,TGTAAGGCACATCTCGGATCAGATATATATCTTTGATTCATAGAGTTGAAAGAGCCACAGTATCGAATCCTTTTTTTTTTTTTCCATTCTTTCCTGCTAGAGGATACAACTCTCCCGTGGCTGGCTACCATTATTCAAATATCCGACGAGAATCTTGCTTCCCTATAGTGAGTCGTATTA
chr19_30463049_30463074_25xA	TAAAATAAAAAATGAATGAACCAAAATAATTCTGGCTTCTAGAGAGAAGAATGGAGGAACCACAAAAAAAAAAAAAAAAAAAAAAAAAAGGTCATTCCGTCATTCCTCAGTACTATAATTTGGACCTTCAATGGATATCCTCAGAGCACCCCTGCTCTGACTACCTAGATGGTTGAAATTATAAGGTTGTCATCAGAGGGATGTCTAAACCAAGTTAGATAGT	223	TGTAAGGCACATCTCGGATCTAAAATAAAAAATGAATGAACCAAAATAATTCTGGCTTCTAGAGAGAAGAATGGAGGAACCACAAAAAAAAAAAAAAAAAAAAAAAAAAGGTCATTCCGTCATTCCTCAGTACTATAATTATCCGACGAGAATCTTGCTTCCCTATAGTGAGTCGTATTA,TGTAAGGCACATCTCGGATCGTCATTCCGTCATTCCTCAGTACTATAATTTGGACCTTCAATGGATATCCTCAGAGCACCCCTGCTCTGACTACCTAGATGGTTGAAATTATAAGGTTGTCATCAGAGGGATGTCTAAACATCCGACGAGAATCTTGCTTCCCTATAGTGAGTCGTATTA
chr10_60108957_60108969_12xT	TAAACTTAGCGAGCACACACACACACACACACACACACACACACTTGAGTACCATGCTCCTCTGGAAGTCAGAACACAACTTTTGAGAATTTTTTTTTTTTTCCACCCCTCTATGTGGGTCCCAGGAATTGAACTTAGGT	140	TGTAAGGCACATCTCGGATCGAGCACACACACACACACACACACACACACACACTTGAGTACCATGCTCCTCTGGAAGTCAGAACACAACTTTTGAGAATTTTTTTTTTTTTCCACCCCTCTATGTGGGTCCCAGGAATTATCCGACGAGAATCTTGCTTCCCTATAGTGAGTCGTATTA
chr17_93465800_93465828_28xT	TAAGTGCAATTTCCCTTCTTGTATGTTTTGGGAGTAATCAAATGGCTCCTTGGTATCAATTGGTAAGTACCAAACAAATGCTGTATTTCTCTGTTTTATATTTGTTTTCTCATTTCTGCCTCATAAGGGTTTTTGCAAAATGTGGTGTTGAAATGTCAAAATTACAGTTTATGGTTTTTTTCTTTTTTTTCTTTTTTCTTTTTCTTTTTTTTTTTTTTTTTTTTTTTTTTTTTGCATTTTGGGGGGGGGGTGAATTGGGGTAGGGTGGGATGGAGTGGGCTGACATGAGCAGAGTTCCAGTGTAGCTTGAACAATAGAAATATTGAGAGCAAAAGATATGATGTTCTGATCAACATGAAGCGTTACTGGTCTCAGATAGGTTTGACACAGATAGTTCCATATAAATTAGAAATTGTTCAGTTTT	424	TGTAAGGCACATCTCGGATCTAAGTGCAATTTCCCTTCTTGTATGTTTTGGGAGTAATCAAATGGCTCCTTGGTATCAATTGGTAAGTACCAAACAAATGCTGTATTTCTCTGTTTTATATTTGTTTTCTCATTTCTGCCATCCGACGAGAATCTTGCTTCCCTATAGTGAGTCGTATTA,TGTAAGGCACATCTCGGATCGGGGGGGGGGTGAATTGGGGTAGGGTGGGATGGAGTGGGCTGACATGAGCAGAGTTCCAGTGTAGCTTGAACAATAGAAATATTGAGAGCAAAAGATATGATGTTCTGATCAACATGAAGATCCGACGAGAATCTTGCTTCCCTATAGTGAGTCGTATTA,TGTAAGGCACATCTCGGATCTGTAGCTTGAACAATAGAAATATTGAGAGCAAAAGATATGATGTTCTGATCAACATGAAGCGTTACTGGTCTCAGATAGGTTTGACACAGATAGTTCCATATAAATTAGAAATTGTTCAGATCCGACGAGAATCTTGCTTCCCTATAGTGAGTCGTATTA
chr5_123652862_123652872_10xT	TAATATTTTTGATTGTCTATGTGAGTGAATTTCAAAGAGGAGGACACCAGGTCCCTTAGATCCATTTACAGCTGTGAGTGGCCTGATGTGGGTCTACAGGGCAGCAAGCACTCTAATCACTGAGCCATCTCTCCTGCCCCTAGCCTGAGATACTGCAGGGCCTGGCTTTTTTTTTTTGAGGTGT	184	TGTAAGGCACATCTCGGATCTAATATTTTTGATTGTCTATGTGAGTGAATTTCAAAGAGGAGGACACCAGGTCCCTTAGATCCATTTACAGCTGTGAGTGGCCTGATGTGGGTCTACAGGGCAGCAAGCACTCTAATCACATCCGACGAGAATCTTGCTTCCCTATAGTGAGTCGTATTA,TGTAAGGCACATCTCGGATCAGGACACCAGGTCCCTTAGATCCATTTACAGCTGTGAGTGGCCTGATGTGGGTCTACAGGGCAGCAAGCACTCTAATCACTGAGCCATCTCTCCTGCCCCTAGCCTGAGATACTGCAGGGATCCGACGAGAATCTTGCTTCCCTATAGTGAGTCGTATTA
chr18_67169653_67169663_10xG	TAAAGCCATCCTGAAGTTAGTTGGTGTTACTGGATTCTCTATCAACAGATGAACCAATGCTATAAAAAAAATGAAAGAGCCAGGGGAGCGGGGTCGGGGGGGGGGGAAAGACCAGTGTCAGCATCTCCCCCCACCTCCCTCTCTCTCTCTCTCTCTCTCTCTCTCTCTCTCTCTCTCTCTCTCTCTCACACACACACACACACACACACACACACACACAGAGGAAAGAAATCTACTT	238	TGTAAGGCACATCTCGGATCGAACCAATGCTATAAAAAAAATGAAAGAGCCAGGGGAGCGGGGTCGGGGGGGGGGGAAAGACCAGTGTCAGCATCTCCCCCCACCTCCCTCTCTCTCTCTCTCTCTCTCTCTCTCTCTCTATCCGACGAGAATCTTGCTTCCCTATAGTGAGTCGTATTA,TGTAAGGCACATCTCGGATCTAAAGCCATCCTGAAGTTAGTTGGTGTTACTGGATTCTCTATCAACAGATGAACCAATGCTATAAAAAAAATGAAAGAGCCAGGGGAGCGGGGTCGGGGGGGGGGGAAAGACCAGTGTCAATCCGACGAGAATCTTGCTTCCCTATAGTGAGTCGTATTA
chr1_44718656_44718673_17xA	TAATTTTTTCTAAAGAGCTAGTTTTCTACTGAATTTTATTAGCAATTACCACCGAACACCAACTTGACATATACCAGAGAAAGACACACTGTTGCTTTGTTTTACCTGGCCTGTGTTGGCAAAAAAAAAAAAAAAAAATGATCAAAGCCGTGCT	154	TGTAAGGCACATCTCGGATCTAATTTTTTCTAAAGAGCTAGTTTTCTACTGAATTTTATTAGCAATTACCACCGAACACCAACTTGACATATACCAGAGAAAGACACACTGTTGCTTTGTTTTACCTGGCCTGTGTTGGCATCCGACGAGAATCTTGCTTCCCTATAGTGAGTCGTATTA,TGTAAGGCACATCTCGGATCGAATTTTATTAGCAATTACCACCGAACACCAACTTGACATATACCAGAGAAAGACACACTGTTGCTTTGTTTTACCTGGCCTGTGTTGGCAAAAAAAAAAAAAAAAAATGATCAAAGCCGATCCGACGAGAATCTTGCTTCCCTATAGTGAGTCGTATTA
chrX_41529344_41529354_10xT	TAAGTTTGTGCTTGTTCACTTTTTTTTCCCCTCTTTTGAAATGTTTTTTTTTTTCACGTTACTATGGATGCTATCTAACTTTCAGGCTTGAATTATCTTCCTTCCCCAGCCGTTCAAGTAGTTGGTACTGCAAGTTCAACCCTCCATGCCCATATTTGAATTTATTATTATTATTATTT	179	TGTAAGGCACATCTCGGATCTAAGTTTGTGCTTGTTCACTTTTTTTTCCCCTCTTTTGAAATGTTTTTTTTTTTCACGTTACTATGGATGCTATCTAACTTTCAGGCTTGAATTATCTTCCTTCCCCAGCCGTTCAAGTAATCCGACGAGAATCTTGCTTCCCTATAGTGAGTCGTATTA,TGTAAGGCACATCTCGGATCTTTTCACGTTACTATGGATGCTATCTAACTTTCAGGCTTGAATTATCTTCCTTCCCCAGCCGTTCAAGTAGTTGGTACTGCAAGTTCAACCCTCCATGCCCATATTTGAATTTATTATTAATCCGACGAGAATCTTGCTTCCCTATAGTGAGTCGTATTA
chr16_73038563_73038577_14xT	TAATTAGGGACTGACTATGTTACATATATTCACCATCTTTTTTTTTTTTTTTACATATCCAAAATCTTATAACCTTATAGCTGTTTTACTTGTGGGATCTGTATAGAGAAATTTTCCTCACTTCCCCCTCCACTTCCCGCCCCCCCTGCCACCACAGCTGCCCCCTTTTTGTGTGTGTGTGTGTCTGTCTGTGTGTGTGTGTGTAGGTACATATATGTAAGAACAT	226	TGTAAGGCACATCTCGGATCTAATTAGGGACTGACTATGTTACATATATTCACCATCTTTTTTTTTTTTTTTACATATCCAAAATCTTATAACCTTATAGCTGTTTTACTTGTGGGATCTGTATAGAGAAATTTTCCTCAATCCGACGAGAATCTTGCTTCCCTATAGTGAGTCGTATTA,TGTAAGGCACATCTCGGATCTGTGGGATCTGTATAGAGAAATTTTCCTCACTTCCCCCTCCACTTCCCGCCCCCCCTGCCACCACAGCTGCCCCCTTTTTGTGTGTGTGTGTGTCTGTCTGTGTGTGTGTGTGTAGGTACATCCGACGAGAATCTTGCTTCCCTATAGTGAGTCGTATTA
chr10_114528020_114528032_12xT	TAACTTATAAACATCTATGATGAAAACGCGTTTGCAAGAGTTGGGTATGTCCTCATGGTATTGCTGCTGCGACTTTTCAGACTTGTTTCTTCAGTTTTTCTTTCCATGTTTCTTTCTTTCTTTCTTTCTTTCTTTCTTTCTTTCTTTCTTTCTTTCTTTCTTTTTTTTTTTTTGCTTTTTGAGACAGGGCTTCTCTGTGTAGCCCTGGCTGTCCTGGAACTCACTCTGTAGACCAGGCTGGCCTCAGTGCTGGGAT	256	TGTAAGGCACATCTCGGATCTAACTTATAAACATCTATGATGAAAACGCGTTTGCAAGAGTTGGGTATGTCCTCATGGTATTGCTGCTGCGACTTTTCAGACTTGTTTCTTCAGTTTTTCTTTCCATGTTTCTTTCTTTCATCCGACGAGAATCTTGCTTCCCTATAGTGAGTCGTATTA
chr3_156092785_156092809_24xT	TAAATATGTTTGTGGAGTCATGAATCAAAGCCAAAAAACAAACAAATAAACAGAATGAGTCAAAAAGTGTATGGGCAGGATATACTATGCTATCAACTTCAAATGTAGTGATAAATGATTACAATAAGAGGTTTTTTTTTTTTTTTTTTTTTTTTTAGCAATGTTTGGCAAAGGGGATATAGAATTGAGAATGATAAAGTATATAATGTCATGTATTCTATTGAAGAATATTTGCCAGGCTATCCCTGTAAAATAATTATTATACCATTTGAGT	274	TGTAAGGCACATCTCGGATCTGAATCAAAGCCAAAAAACAAACAAATAAACAGAATGAGTCAAAAAGTGTATGGGCAGGATATACTATGCTATCAACTTCAAATGTAGTGATAAATGATTACAATAAGAGGTTTTTTTTTATCCGACGAGAATCTTGCTTCCCTATAGTGAGTCGTATTA,TGTAAGGCACATCTCGGATCTTTTTTTTTTTTTTTTAGCAATGTTTGGCAAAGGGGATATAGAATTGAGAATGATAAAGTATATAATGTCATGTATTCTATTGAAGAATATTTGCCAGGCTATCCCTGTAAAATAATTATATCCGACGAGAATCTTGCTTCCCTATAGTGAGTCGTATTA
chr15_74675229_74675239_10xT	TAAAAATTTCTACAACAATCATCTGCATGCAGTTGTGTGTGCTGTCAGAGGTTTGTTGACAAATTCAGGCTTTTTCTTTTCCTTTTTTTTTTTCTTTTTGTCACCTCCCTGAATAGACAAGCCGAAAGATGCAGCAGTAGTTGACTCTGCTCGTAGGTCATCGAGGCCACT	171	TGTAAGGCACATCTCGGATCATCTGCATGCAGTTGTGTGTGCTGTCAGAGGTTTGTTGACAAATTCAGGCTTTTTCTTTTCCTTTTTTTTTTTCTTTTTGTCACCTCCCTGAATAGACAAGCCGAAAGATGCAGCAGTAGATCCGACGAGAATCTTGCTTCCCTATAGTGAGTCGTATTA,TGTAAGGCACATCTCGGATCGTTTGTTGACAAATTCAGGCTTTTTCTTTTCCTTTTTTTTTTTCTTTTTGTCACCTCCCTGAATAGACAAGCCGAAAGATGCAGCAGTAGTTGACTCTGCTCGTAGGTCATCGAGGCCACATCCGACGAGAATCTTGCTTCCCTATAGTGAGTCGTATTA
chr10_11841925_11841935_10xT	TAATAACCACAGAGGCTACTAGAACCTAGGCCCCCAACATCTCACAGCTGAACTGGACTGATTGGAATCATTTTGCCCTCATAAGGCCAAAGAACCTCCTCCCCTCGCCCTACCCTCCAGTCCCTGGAGTCACTAAGTCCCACTGCTGAAGTGTCTTCAATGTTTATTTTATTTTATTGTATTTTGGTTTTTTTTTTTGGCATTATACTTCAGCTGCAAGATGGTCTCTAAATCAGACACATCATCACCACTTTGACATCTTCTATTTT	269	TGTAAGGCACATCTCGGATCAGAGGCTACTAGAACCTAGGCCCCCAACATCTCACAGCTGAACTGGACTGATTGGAATCATTTTGCCCTCATAAGGCCAAAGAACCTCCTCCCCTCGCCCTACCCTCCAGTCCCTGGAGTATCCGACGAGAATCTTGCTTCCCTATAGTGAGTCGTATTA,TGTAAGGCACATCTCGGATCCACTAAGTCCCACTGCTGAAGTGTCTTCAATGTTTATTTTATTTTATTGTATTTTGGTTTTTTTTTTTGGCATTATACTTCAGCTGCAAGATGGTCTCTAAATCAGACACATCATCACCAATCCGACGAGAATCTTGCTTCCCTATAGTGAGTCGTATTA
chr3_128119221_128119233_12xT	TAAGCATAGGTCTAGCCAATGGCCTATGATACACACTCATAGACACATAAATATAAATGTACCTACGTGCAATCACATATACAAAAACACATAAATCTAGACACACAAGCACATACACCAGACATGCCTACATAAACATACACATGACATGTTTACTGATGTTGGAAATGCTAAAAGTTTCAAAGGTAGTGCAGGTACACTCTAGTTGTGTGTTTTTTTTTTTTTGTCTAGGCCAGCATATAAGCTCTGTTTCCTGGTTTGTAGTATGTCCATATTCCTATCTTGTTACTTGCCAAGGTAACATTTTGTTCCACCAGCCGTCAATAAGTAGCACTTTGTGTATCCATGGATCTGGATGCCTCTTTATTCTGTCT	374	TGTAAGGCACATCTCGGATCTAAGCATAGGTCTAGCCAATGGCCTATGATACACACTCATAGACACATAAATATAAATGTACCTACGTGCAATCACATATACAAAAACACATAAATCTAGACACACAAGCACATACACCAATCCGACGAGAATCTTGCTTCCCTATAGTGAGTCGTATTA,TGTAAGGCACATCTCGGATCGACATGCCTACATAAACATACACATGACATGTTTACTGATGTTGGAAATGCTAAAAGTTTCAAAGGTAGTGCAGGTACACTCTAGTTGTGTGTTTTTTTTTTTTTGTCTAGGCCAGCATAATCCGACGAGAATCTTGCTTCCCTATAGTGAGTCGTATTA,TGTAAGGCACATCTCGGATCTAAGCTCTGTTTCCTGGTTTGTAGTATGTCCATATTCCTATCTTGTTACTTGCCAAGGTAACATTTTGTTCCACCAGCCGTCAATAAGTAGCACTTTGTGTATCCATGGATCTGGATGCCATCCGACGAGAATCTTGCTTCCCTATAGTGAGTCGTATTA
chr4_142946852_142946864_12xA	TAATCCCAGCACTCAGGAGGCAGAGGCAGGTGAATTTCTGAGTTTGAGGCCAGCCTGGTCTACAGAGTGAGTTCCAGGACAGCCAGGACTACACAGACAAACTCTGTCCCGAAAAACCAAAAAAAGAAAAAAAAAAAAAGTACCAGCCACTGTATTTGAGATTCACCCTAGATGAAGACGGTCTCCACGAGTTGTATCTGCAAAGAGTCTATTGAAAAGTCCCATTCTGAGGCCACCAAGTACATGAATGTTGAAAGACACTTTCTTCTTCTTCTTCTTCTTCTTCTTCTTCTTCTTCTTCTTCTTCTTCTTCTTCTTCTTCTTCTTCTTCTTCTTCTTCTTCTTT	346	TGTAAGGCACATCTCGGATCTACCAGCCACTGTATTTGAGATTCACCCTAGATGAAGACGGTCTCCACGAGTTGTATCTGCAAAGAGTCTATTGAAAAGTCCCATTCTGAGGCCACCAAGTACATGAATGTTGAAAGACAATCCGACGAGAATCTTGCTTCCCTATAGTGAGTCGTATTA
chr6_72484316_72484340_24xT	TAAAAATTATGTTCTAAATTATTTGTCTCTGTAGGATATGTGCACATGCCAGCAGATGCCCTCAGAGGCCAGAAGAGAGCATCCAAATCTCTGAAGCTGGAGTTACAAGCAGTTGTGAGCTGCCTGATGTGGGTGCTGGGAACCTGAACGAGGGCAGCCAGCACTCTTCATGGCTAAACTATCCCTGCATCCACCCCACCCCATCCCCCACACACACACACCTTTTTTTTTTTTTTTTTTTTTTTTTGAGATAGGAGCCAAGGTTGGCCTTGAACACTATCTTAGTTAGGATTTCTATTGCCATGGAGAAACACTATGACCACAGCAACTTTTATAAAGGACATCATT	348	TGTAAGGCACATCTCGGATCCTGAAGCTGGAGTTACAAGCAGTTGTGAGCTGCCTGATGTGGGTGCTGGGAACCTGAACGAGGGCAGCCAGCACTCTTCATGGCTAAACTATCCCTGCATCCACCCCACCCCATCCCCCAATCCGACGAGAATCTTGCTTCCCTATAGTGAGTCGTATTA,TGTAAGGCACATCTCGGATCCACACACACACCTTTTTTTTTTTTTTTTTTTTTTTTTGAGATAGGAGCCAAGGTTGGCCTTGAACACTATCTTAGTTAGGATTTCTATTGCCATGGAGAAACACTATGACCACAGCAACTATCCGACGAGAATCTTGCTTCCCTATAGTGAGTCGTATTA
chr6_115519496_115519509_13xA	TAAAAGCACTGATTGCTCTTCCTAGAGGTCCTGAGTTGAATTCCCAGCAATCACACTGTGGCTCACAAGCATCTGTAATGGGACCTGATGCCCTCTTCTGGTGTGTCTGACGACAGCTACAATGCACGCATATACAAAAGAAAAAAAAAAAAAAGTGTGCCAGCACATGACTGTTTTGCCTACACATGTCTGTGCTTAGCGCCAAAAAGGGACATCAGATCCCCTGGAACTGAAATTACAGATGGTTGTGAGCCACAAAGTAGGTTCTGCAAATTGAGCACAGGTTCTCTGGTAAAGTGCCCAGTGCTCTT	311	TGTAAGGCACATCTCGGATCCGACAGCTACAATGCACGCATATACAAAAGAAAAAAAAAAAAAAGTGTGCCAGCACATGACTGTTTTGCCTACACATGTCTGTGCTTAGCGCCAAAAAGGGACATCAGATCCCCTGGAACATCCGACGAGAATCTTGCTTCCCTATAGTGAGTCGTATTA
chr17_17190762_17190777_15xA	TAAGAACTTCAGTAAAATTCTAATTTGTTTCTTTCTTGTGGTTTGATTCTTTGATTTTTTTTGCAAGGGATACTGGGTCATAGTGTACAACTGTGACTGTCCTAGAAATCATTGTCTAGACCAAGCTGGTATCAAAAAAAAAAAAAAAATGAAATATTTGTGCCTCTGTATCCTCAGTGCTGTAAT	186	TGTAAGGCACATCTCGGATCTTGCAAGGGATACTGGGTCATAGTGTACAACTGTGACTGTCCTAGAAATCATTGTCTAGACCAAGCTGGTATCAAAAAAAAAAAAAAAATGAAATATTTGTGCCTCTGTATCCTCAGTGCATCCGACGAGAATCTTGCTTCCCTATAGTGAGTCGTATTA,TGTAAGGCACATCTCGGATCTAAGAACTTCAGTAAAATTCTAATTTGTTTCTTTCTTGTGGTTTGATTCTTTGATTTTTTTTGCAAGGGATACTGGGTCATAGTGTACAACTGTGACTGTCCTAGAAATCATTGTCTAGAATCCGACGAGAATCTTGCTTCCCTATAGTGAGTCGTATTA
chr13_50667342_50667357_15xT	TAATGCTGGATGTGGGTCTGTCAAAGGACTTTCACAGGCTCTAGGACCTCCATAGCTTTCTCAGGACAAGCCATTGCCTGAACAATTTGTAACACCAAGCTTTGTATTTGTTTTTTTTTTTTTTTTCAAGCTTTGTATTTGTAACAGGTTCAGAAAATGCAAGGAGTAACAAGTTCTACAGCAAACTAACACCTTTTTGTTTCCAGAGTAGGGCAAGTGGAAGAACTGTTCCTAGTACTGAGAGAGATACAGGCATACCTTCCAACTGAAAACAGCCCTAGCAAAATGCAGTGAAGTGAAAAGGCGCTACAGATTCTAATGAACAAAAACAT	332	TGTAAGGCACATCTCGGATCGGGCAAGTGGAAGAACTGTTCCTAGTACTGAGAGAGATACAGGCATACCTTCCAACTGAAAACAGCCCTAGCAAAATGCAGTGAAGTGAAAAGGCGCTACAGATTCTAATGAACAAAAACATCCGACGAGAATCTTGCTTCCCTATAGTGAGTCGTATTA,TGTAAGGCACATCTCGGATCTTTTTTCAAGCTTTGTATTTGTAACAGGTTCAGAAAATGCAAGGAGTAACAAGTTCTACAGCAAACTAACACCTTTTTGTTTCCAGAGTAGGGCAAGTGGAAGAACTGTTCCTAGTACTGATCCGACGAGAATCTTGCTTCCCTATAGTGAGTCGTATTA,TGTAAGGCACATCTCGGATCTAATGCTGGATGTGGGTCTGTCAAAGGACTTTCACAGGCTCTAGGACCTCCATAGCTTTCTCAGGACAAGCCATTGCCTGAACAATTTGTAACACCAAGCTTTGTATTTGTTTTTTTTTTATCCGACGAGAATCTTGCTTCCCTATAGTGAGTCGTATTA
chr19_3762105_3762116_11xA	TAATCCCAGCACTTGGGAGGCAGAGGCAGGTGGATCTCTGAGTTCGAGGCCAGCCTGGTCTACAGAGTGAGTTCCAGGACAGCCAGAGCTATACAGAGAAACCCTGTCTCGAAAAACAAAACAAAACAAAAAAAAAAAACTTCAGCCACAATAGTTCCTGGGAGAGAGGATGTCTGCTTAGTGTCCTCGAATTACATAAAATTCCTGATTCCATTTAGTTCCATTACCTCTGAGAAAGGAGGGTTTCCCGACAGATAAATAACTGGTTTACCAAAATTGCTTTTTTTGTTTGGTATGTGTGTATT	305	TGTAAGGCACATCTCGGATCTTCAGCCACAATAGTTCCTGGGAGAGAGGATGTCTGCTTAGTGTCCTCGAATTACATAAAATTCCTGATTCCATTTAGTTCCATTACCTCTGAGAAAGGAGGGTTTCCCGACAGATAAATATCCGACGAGAATCTTGCTTCCCTATAGTGAGTCGTATTA,TGTAAGGCACATCTCGGATCGTGTCCTCGAATTACATAAAATTCCTGATTCCATTTAGTTCCATTACCTCTGAGAAAGGAGGGTTTCCCGACAGATAAATAACTGGTTTACCAAAATTGCTTTTTTTGTTTGGTATGTGTATCCGACGAGAATCTTGCTTCCCTATAGTGAGTCGTATTA
chr15_40862603_40862614_11xA	TAATGATTTGATGTGTCTGGTTTTCAGCGCTTTGAGAAAAAAAAAAAAGCCCACATTGCATCAAAACCTCTGCTTTTGGGTCAACCTGATAGCAAGGATGACCAAGCAGTCATTTTACAGTCCAAGGCCACAGGTTCTTGACACCTTTGTACACTACGATCTCCTCTCCATTATCTGGAAT	181	TGTAAGGCACATCTCGGATCTAATGATTTGATGTGTCTGGTTTTCAGCGCTTTGAGAAAAAAAAAAAAGCCCACATTGCATCAAAACCTCTGCTTTTGGGTCAACCTGATAGCAAGGATGACCAAGCAGTCATTTTACAGATCCGACGAGAATCTTGCTTCCCTATAGTGAGTCGTATTA,TGTAAGGCACATCTCGGATCCCACATTGCATCAAAACCTCTGCTTTTGGGTCAACCTGATAGCAAGGATGACCAAGCAGTCATTTTACAGTCCAAGGCCACAGGTTCTTGACACCTTTGTACACTACGATCTCCTCTCCAATCCGACGAGAATCTTGCTTCCCTATAGTGAGTCGTATTA
chr6_58564880_58564890_10xG	TAAGCTACATACACATAAGCACATGAATGCACACACACACGAACTCATGCATGCATACAGGCACACACACAGGTACACATACACACCAAAAGGGAGGAGCGAATGAAGAGGAAGAAGGGGGGGGGGGAGAGAGAGAGAGAGAGAGAGAGAGAGAGAGAGAGAGAGAGAGAGAGAGAGAGAGAGAGAAACTACCTTTAGTCTTCATGGCAAGCTTTACCTTTTGATCTTCTGTTAT	235	TGTAAGGCACATCTCGGATCACACACACACGAACTCATGCATGCATACAGGCACACACACAGGTACACATACACACCAAAAGGGAGGAGCGAATGAAGAGGAAGAAGGGGGGGGGGGAGAGAGAGAGAGAGAGAGAGAGAATCCGACGAGAATCTTGCTTCCCTATAGTGAGTCGTATTA
chr8_50948595_50948608_13xA	TAAGAACCCAGGCACACATTTGTCAAGTTTTACAAGTGTCTCCCAGATATCCTCAAAAAAAAAAAAAATGGACTCAGCATTTTGTATTTATCAGTAATTGTGCATATGTAAATATCAAAAATATAAT	127	TGTAAGGCACATCTCGGATCTAAGAACCCAGGCACACATTTGTCAAGTTTTACAAGTGTCTCCCAGATATCCTCAAAAAAAAAAAAAATGGACTCAGCATTTTGTATTTATCAGTAATTGTGCATATGTAAATATCAAAAATCCGACGAGAATCTTGCTTCCCTATAGTGAGTCGTATTA
chr16_81268499_81268510_11xG	TAATTATTATCTCTAGAAATTCATTCATTTGCCACCCTTAGGGCCATCCCATTCCTCCATCACTTATCAGTGAGTACCTGAACTAACCATTGAGGCTGGGGGGGGGGGGCAAAAACACACTATGCTAAACACACCAAGCTTTCTTTATTTT	151	TGTAAGGCACATCTCGGATCTCATTCATTTGCCACCCTTAGGGCCATCCCATTCCTCCATCACTTATCAGTGAGTACCTGAACTAACCATTGAGGCTGGGGGGGGGGGGCAAAAACACACTATGCTAAACACACCAAGCTATCCGACGAGAATCTTGCTTCCCTATAGTGAGTCGTATTA
chr9_103924372_103924383_11xT	TAAATATTCAATCCATGGGTTTATACACTACCAATGAAGACATTCTGCTTCAATTTCATCCAGAATTATCTGAGGCATGTTTTTATTCTTTTCTTTTTTTTTTTTCCATTTTTTATTAGGTATTTAGCTCATTTACATTGATGTTTTTATTCTATAGGCTGTT	163	TGTAAGGCACATCTCGGATCTAAATATTCAATCCATGGGTTTATACACTACCAATGAAGACATTCTGCTTCAATTTCATCCAGAATTATCTGAGGCATGTTTTTATTCTTTTCTTTTTTTTTTTTCCATTTTTTATTAGGATCCGACGAGAATCTTGCTTCCCTATAGTGAGTCGTATTA
chr6_97662616_97662627_11xA	TAAACTACACAGTCAGATCCTGTCCAAAAAAAAAAAATAGTAAGGTCTATAGAAGTAGAAAATATAAGTCCCAAAATGACTAGTGATCCAATAATCTTCTGAGAATTGCCAGTTTCGGGGGAGGGGGAAT	130	TGTAAGGCACATCTCGGATCAGTCAGATCCTGTCCAAAAAAAAAAAATAGTAAGGTCTATAGAAGTAGAAAATATAAGTCCCAAAATGACTAGTGATCCAATAATCTTCTGAGAATTGCCAGTTTCGGGGGAGGGGGAATATCCGACGAGAATCTTGCTTCCCTATAGTGAGTCGTATTA
chr3_132869326_132869341_15xT	TAAAAATTCTACAACCTAAGACTTTTTTTTTTTTTTTTGCAACGACATCGCCCCCAAAGCAACTATCTTGCAAAGGAGAGAAACACACAAATAAGCATAAACAAATAAGACCCAACCCAAAATCAACTCTGTTT	134	TGTAAGGCACATCTCGGATCACAACCTAAGACTTTTTTTTTTTTTTTTGCAACGACATCGCCCCCAAAGCAACTATCTTGCAAAGGAGAGAAACACACAAATAAGCATAAACAAATAAGACCCAACCCAAAATCAACTCTATCCGACGAGAATCTTGCTTCCCTATAGTGAGTCGTATTA
chr6_8453724_8453738_14xA	TAATGTTGAATTACTATAATAGAATGGAGAATAAACAAATGCTTGAACTATGGTGTCAGAACTAGTTGTGACTACATGTCAATGTTTGAAACTCCCATATATAGAGAATAGCTAACAACACCATCCAAAAAAAAAAAAAAATGGAGCTTGTCTTGGTCCCTGTTTTGTTTTTTGAAGAGACACCATGACCAAAGCAACTCATATGAAAGAAAGTATT	217	TGTAAGGCACATCTCGGATCTAATGTTGAATTACTATAATAGAATGGAGAATAAACAAATGCTTGAACTATGGTGTCAGAACTAGTTGTGACTACATGTCAATGTTTGAAACTCCCATATATAGAGAATAGCTAACAACAATCCGACGAGAATCTTGCTTCCCTATAGTGAGTCGTATTA,TGTAAGGCACATCTCGGATCACTCCCATATATAGAGAATAGCTAACAACACCATCCAAAAAAAAAAAAAAATGGAGCTTGTCTTGGTCCCTGTTTTGTTTTTTGAAGAGACACCATGACCAAAGCAACTCATATGAAAGAATCCGACGAGAATCTTGCTTCCCTATAGTGAGTCGTATTA
chr13_100242993_100243006_13xA	TAAGCACTTGCATTCCATCATGAGGACCAGAATTTGCATCCCAGTGACCATGGCAGCTAGTTCACAAATGCCTCTCAGTCCAGCTCCAGGGGAGCCAACACACACACACACACACACACACACACTAAAAAAAAAAAAAACCCAAGCAAACAATAGTCTAGTTTTCTCCAGCGTTTGCCATGTCCTTCAGGATCTCTGAAGACAGAGTCAAGATCTCAT	219	TGTAAGGCACATCTCGGATCGGAGCCAACACACACACACACACACACACACACACTAAAAAAAAAAAAAACCCAAGCAAACAATAGTCTAGTTTTCTCCAGCGTTTGCCATGTCCTTCAGGATCTCTGAAGACAGAGTCAATCCGACGAGAATCTTGCTTCCCTATAGTGAGTCGTATTA,TGTAAGGCACATCTCGGATCTAAGCACTTGCATTCCATCATGAGGACCAGAATTTGCATCCCAGTGACCATGGCAGCTAGTTCACAAATGCCTCTCAGTCCAGCTCCAGGGGAGCCAACACACACACACACACACACACAATCCGACGAGAATCTTGCTTCCCTATAGTGAGTCGTATTA
chr6_131720714_131720726_12xG	TAACAGATCATTCAGACAAAAACCATCAGAGAAATAATAGAAGTACCAGATATAACTATAAAACATTTCATGCAAACACAAAATAATATAAACTTCTTCTAAGCACCTCATATAATGTTCTCCAAAAGTAGGCACACAGTCTGTCACAGAGATAGCCTCAACAAATAGAAAGAAAATGGAAACAAGCTTCGAATATTATCAGACCACTTGGGGGGGGGGGGGAAACTGGACTTCAGCAAAACCAGAAACACTAAAAAGTCTACACGCACATGGAATCTGAATAAGTATCTACTCAATGATCTCTTGGTCAGGAAAGAAATAAAGATTTTCTAGTAAT	337	TGTAAGGCACATCTCGGATCGAATATTATCAGACCACTTGGGGGGGGGGGGGAAACTGGACTTCAGCAAAACCAGAAACACTAAAAAGTCTACACGCACATGGAATCTGAATAAGTATCTACTCAATGATCTCTTGGTCAATCCGACGAGAATCTTGCTTCCCTATAGTGAGTCGTATTA,TGTAAGGCACATCTCGGATCTGCAAACACAAAATAATATAAACTTCTTCTAAGCACCTCATATAATGTTCTCCAAAAGTAGGCACACAGTCTGTCACAGAGATAGCCTCAACAAATAGAAAGAAAATGGAAACAAGCTTCATCCGACGAGAATCTTGCTTCCCTATAGTGAGTCGTATTA,TGTAAGGCACATCTCGGATCTAACAGATCATTCAGACAAAAACCATCAGAGAAATAATAGAAGTACCAGATATAACTATAAAACATTTCATGCAAACACAAAATAATATAAACTTCTTCTAAGCACCTCATATAATGTTCATCCGACGAGAATCTTGCTTCCCTATAGTGAGTCGTATTA
chr5_124724660_124724685_25xT	TAAGCTCAGACATCTCTATTTTTCAGTCCTTTGGTCTGTCTATCAGGCCTCACTTTATTTTCTTTGGCCACCATGGCTGGCTCCACCATCCCATTCTTCTTTTTTTTTTTTTTTTTTTTTTTTTTGAGACAGGGTTTCTCTGTATAGCCCTGGCTGTCCTGGAACTCACTTTGTAGACCAGGCTGGCCTTGAACTCAGAAATCCGCCTGCCTCTGCCTCCCGAGTGCTGGGAT	233	TGTAAGGCACATCTCGGATCTAAGCTCAGACATCTCTATTTTTCAGTCCTTTGGTCTGTCTATCAGGCCTCACTTTATTTTCTTTGGCCACCATGGCTGGCTCCACCATCCCATTCTTCTTTTTTTTTTTTTTTTTTTTTATCCGACGAGAATCTTGCTTCCCTATAGTGAGTCGTATTA
chr5_72695922_72695933_11xC	TAATCCCAGCACTTGGGAGGCAGAGGCAGGTGGATTTCTGAGTTCGAGGCCAGTCTGGTCTACAAAGTGAGTTCCAGGACAGCCAGGGCTACACAGAGAAACCCTGTCTCGAGACCCCCCCCCCCCACCAAAAAAAAAATTCCTAATATTTCTACAAGACTAATCCCAAATTCACAATTCTCTTCCCTATTTCTCCCAACCAATGCCATCATCTGCCAAGGTTTGCTTTGTTTTTTGTTTTTTGTTTTTCCCTTTGAGACAATGTCTATTATTTTAGCCCTGGCTGTCCTAAACTCATTATGTAGGCCAGGCTGGCCTTGAATTCAGAGATCCACTTGCCTCTGCCTCCCAAGTGCTGAGAT	362	TGTAAGGCACATCTCGGATCGAGACCCCCCCCCCCCACCAAAAAAAAAATTCCTAATATTTCTACAAGACTAATCCCAAATTCACAATTCTCTTCCCTATTTCTCCCAACCAATGCCATCATCTGCCAAGGTTTGCTTTGATCCGACGAGAATCTTGCTTCCCTATAGTGAGTCGTATTA
chr12_3273081_3273092_11xT	TAATATTCTATAGGGAATCGAGAAGAGGATCTGGTTTCCAGATCTGACTTCCTTTTTGGTTTTGGTTGAGATGGCGTCTTATGTATCCCAGGCTGGCCTAGAATTCACTGTGTACCAGACTTTGAACTCTCCTGATCCTTCTACCAAGTACCTGGAATAGAAGAATGTGCCACGATACCTGGACTTTTTTTTTTTTACTTCTGCTTT	207	TGTAAGGCACATCTCGGATCTAATATTCTATAGGGAATCGAGAAGAGGATCTGGTTTCCAGATCTGACTTCCTTTTTGGTTTTGGTTGAGATGGCGTCTTATGTATCCCAGGCTGGCCTAGAATTCACTGTGTACCAGACATCCGACGAGAATCTTGCTTCCCTATAGTGAGTCGTATTA,TGTAAGGCACATCTCGGATCTTTGGTTGAGATGGCGTCTTATGTATCCCAGGCTGGCCTAGAATTCACTGTGTACCAGACTTTGAACTCTCCTGATCCTTCTACCAAGTACCTGGAATAGAAGAATGTGCCACGATACCTATCCGACGAGAATCTTGCTTCCCTATAGTGAGTCGTATTA
chr12_111558599_111558609_10xA	TAAATTAGCCTACAATTTTGCAAAAATCACCTAAAACAAACATTTCATAAGAAAGTGTTGTATATCTTGGGTAATTGAATACCTGTATCCTTTCCCCCCCTCAAAAAAAAAAAGGCTGGCTGCACTGTGCACTGCAATCTTGACCATCATGGCTTATTGGTGTTTTTAGACTGT	174	TGTAAGGCACATCTCGGATCTAAATTAGCCTACAATTTTGCAAAAATCACCTAAAACAAACATTTCATAAGAAAGTGTTGTATATCTTGGGTAATTGAATACCTGTATCCTTTCCCCCCCTCAAAAAAAAAAAGGCTGGCATCCGACGAGAATCTTGCTTCCCTATAGTGAGTCGTATTA,TGTAAGGCACATCTCGGATCCATTTCATAAGAAAGTGTTGTATATCTTGGGTAATTGAATACCTGTATCCTTTCCCCCCCTCAAAAAAAAAAAGGCTGGCTGCACTGTGCACTGCAATCTTGACCATCATGGCTTATTGGATCCGACGAGAATCTTGCTTCCCTATAGTGAGTCGTATTA
chr1_53492043_53492054_11xG	TAATCTTTGACCAGCAGTTAGCTTTTCAATTTGAACTCTTATTTTGCTGGGGGGGGGGGGATGAAGAAAAGGGCTGTCTAGAAGGTTCTTGATATAACAAGAGCGTACACACGAATGCTTGCCCCATCAGTTGCATCCCATTCGATCCACCACAAGTGTTCGTGAATTGGCACCAAGAGCCATGCATGGAGATGCTCACAGGCAGCACACATCCACTGTGGCCCTAGACTGGAAGCCCATATTCCCAACAGCAGAAAGGAACAATTGTTTTAGGTTCCATGTCAGGCCAAACAAACGTT	299	TGTAAGGCACATCTCGGATCCCAGCAGTTAGCTTTTCAATTTGAACTCTTATTTTGCTGGGGGGGGGGGGATGAAGAAAAGGGCTGTCTAGAAGGTTCTTGATATAACAAGAGCGTACACACGAATGCTTGCCCCATCAGATCCGACGAGAATCTTGCTTCCCTATAGTGAGTCGTATTA,TGTAAGGCACATCTCGGATCTTGCATCCCATTCGATCCACCACAAGTGTTCGTGAATTGGCACCAAGAGCCATGCATGGAGATGCTCACAGGCAGCACACATCCACTGTGGCCCTAGACTGGAAGCCCATATTCCCAACAATCCGACGAGAATCTTGCTTCCCTATAGTGAGTCGTATTA,TGTAAGGCACATCTCGGATCCACCAAGAGCCATGCATGGAGATGCTCACAGGCAGCACACATCCACTGTGGCCCTAGACTGGAAGCCCATATTCCCAACAGCAGAAAGGAACAATTGTTTTAGGTTCCATGTCAGGCCAAATCCGACGAGAATCTTGCTTCCCTATAGTGAGTCGTATTA
chr9_59219051_59219064_13xT	TAACCTCATGTGAAGCAGCACTACCGCAGGCTCCAGGAAGAGACAGTCTGATGGCAGTAGCCCTCGGGGCAACTTCAACTACAGTAGTTCCTGGCTTCTCTGAAGCTTAGATTGGTAAATTCCAAGAGCATCCATCAACTTTAGGTTTTTGTTTTTTTTTTTTTTCATTTTCTTCTCCTCTCTCACCAGAGCACCCCAGAAAAGCTCTCTGTCAGCTTTGATCTGGGAATCAAGGGAGTCACCACAGAGGTTTCACTGAGTTGATAAATTGAGAGAAGAAAT	282	TGTAAGGCACATCTCGGATCTAACCTCATGTGAAGCAGCACTACCGCAGGCTCCAGGAAGAGACAGTCTGATGGCAGTAGCCCTCGGGGCAACTTCAACTACAGTAGTTCCTGGCTTCTCTGAAGCTTAGATTGGTAAATATCCGACGAGAATCTTGCTTCCCTATAGTGAGTCGTATTA,TGTAAGGCACATCTCGGATCAGACAGTCTGATGGCAGTAGCCCTCGGGGCAACTTCAACTACAGTAGTTCCTGGCTTCTCTGAAGCTTAGATTGGTAAATTCCAAGAGCATCCATCAACTTTAGGTTTTTGTTTTTTTTTATCCGACGAGAATCTTGCTTCCCTATAGTGAGTCGTATTA,TGTAAGGCACATCTCGGATCTTTTTCATTTTCTTCTCCTCTCTCACCAGAGCACCCCAGAAAAGCTCTCTGTCAGCTTTGATCTGGGAATCAAGGGAGTCACCACAGAGGTTTCACTGAGTTGATAAATTGAGAGAAGAAATCCGACGAGAATCTTGCTTCCCTATAGTGAGTCGTATTA
chrX_60147387_60147401_14xT	TAAAATATTTTCCATTAGGTAGTACATGGACTATCTATTATAGAAGACGTTCATTTTTTTTTTTTTTTGTCTCTTGGGTCCCTTATCTATTCTTTTGTATACCTTGAATTGCCAAAAAGGTAATCAATGTATGTCT	136	TGTAAGGCACATCTCGGATCTCCATTAGGTAGTACATGGACTATCTATTATAGAAGACGTTCATTTTTTTTTTTTTTTGTCTCTTGGGTCCCTTATCTATTCTTTTGTATACCTTGAATTGCCAAAAAGGTAATCAATGTATCCGACGAGAATCTTGCTTCCCTATAGTGAGTCGTATTA
chr11_70038285_70038297_12xT	TAACTGTCATTGTTATTAGAATGTGTGTGCGTGAGTGCGTGTGTATGTGTGTGCATGTGTGCATATGTAGAGGTCAGAGGAGAACTTTCAGGAGTTGGCTGTTCTCTCTCCACTATGGCTTCTGTGGCCATCAAATTCAAGTTGTTAGGCTAGCGCAACAAGAGTTTTGTTTTTTTTTTTTTGGTTTTGTTTGTTTGTTTGTTTGTTTT	209	TGTAAGGCACATCTCGGATCTAACTGTCATTGTTATTAGAATGTGTGTGCGTGAGTGCGTGTGTATGTGTGTGCATGTGTGCATATGTAGAGGTCAGAGGAGAACTTTCAGGAGTTGGCTGTTCTCTCTCCACTATGGCTATCCGACGAGAATCTTGCTTCCCTATAGTGAGTCGTATTA,TGTAAGGCACATCTCGGATCAGAACTTTCAGGAGTTGGCTGTTCTCTCTCCACTATGGCTTCTGTGGCCATCAAATTCAAGTTGTTAGGCTAGCGCAACAAGAGTTTTGTTTTTTTTTTTTTGGTTTTGTTTGTTTGTTTATCCGACGAGAATCTTGCTTCCCTATAGTGAGTCGTATTA
chr12_54451273_54451289_16xA	TAAAAGTAGGAGAGGAAGTTGTTGGGAATATGCATTTCAGTGGCAGAGGGCGAGGGCATGAAACAGAGTAATGGGCGTGAAAATAGCCAAAATACATTATACATATGAAATTGTCAAAAAAAAAAAAAAAAAGAGTTTTT	140	TGTAAGGCACATCTCGGATCTAAAAGTAGGAGAGGAAGTTGTTGGGAATATGCATTTCAGTGGCAGAGGGCGAGGGCATGAAACAGAGTAATGGGCGTGAAAATAGCCAAAATACATTATACATATGAAATTGTCAAAAAATCCGACGAGAATCTTGCTTCCCTATAGTGAGTCGTATTA
chr2_74634974_74635003_29xT	TAAGGACTCAACAGTCTTATATTACACACATCTTTATAATTTATTTTGGAACTACCAAAACTGATGGGCAGGATGAATATGGGCCAAGAACCTGACACACAGTGGTGAAAATGTCAGTGAAATGCGTCGCTTTGTACAGTCAATGCCAATGCTAATGACAAATACCTTCTTTTTTTTTTTTTTTTTTTTTTTTTTTTTTCCATTTTTTATTAGGTATTTAGCTCATTTACATTTCCAATGCTATACCAAAAGTCCCCCTTACCCACCCACCCCCAGACAAATACCTTCTTGAATACCATTAGCAGTAGCCATGCCACACAATGGTCACTTTTCTTCTAACAACAACTAGAACATCATCAGCT	362	TGTAAGGCACATCTCGGATCTAAGGACTCAACAGTCTTATATTACACACATCTTTATAATTTATTTTGGAACTACCAAAACTGATGGGCAGGATGAATATGGGCCAAGAACCTGACACACAGTGGTGAAAATGTCAGTGAATCCGACGAGAATCTTGCTTCCCTATAGTGAGTCGTATTA,TGTAAGGCACATCTCGGATCCTATACCAAAAGTCCCCCTTACCCACCCACCCCCAGACAAATACCTTCTTGAATACCATTAGCAGTAGCCATGCCACACAATGGTCACTTTTCTTCTAACAACAACTAGAACATCATCAGATCCGACGAGAATCTTGCTTCCCTATAGTGAGTCGTATTA
chr9_32996621_32996632_11xT	TAAAAGTATGCAGCACCACTCAGAATTTCTGAAATATTGCTCTATAGCATGATAAAGACAAGATCAGGGAGAAATGGGCTGATGATCTTTTCATTTTTTTTTTTTGGACCCTTGACAGAGGTGAATTACTCTATGTAAAACAGCCCATCACAAAGTATCTCCTTCCTCCCTTCAGAAACTGTTTTTATCTATTTTACCCCAAACCCTTAGGAAGATGATGTCGAATATTTTGTATATCTTCTGTGAAGTTGGGCACGAGAAACAATGGT	269	TGTAAGGCACATCTCGGATCCAGAATTTCTGAAATATTGCTCTATAGCATGATAAAGACAAGATCAGGGAGAAATGGGCTGATGATCTTTTCATTTTTTTTTTTTGGACCCTTGACAGAGGTGAATTACTCTATGTAAAAATCCGACGAGAATCTTGCTTCCCTATAGTGAGTCGTATTA,TGTAAGGCACATCTCGGATCCAGCCCATCACAAAGTATCTCCTTCCTCCCTTCAGAAACTGTTTTTATCTATTTTACCCCAAACCCTTAGGAAGATGATGTCGAATATTTTGTATATCTTCTGTGAAGTTGGGCACGAGAATCCGACGAGAATCTTGCTTCCCTATAGTGAGTCGTATTA
chr1_10253024_10253042_18xT	TAAAACCATCTAGCACACAATTCTACATATATTCAAGACTGATAAATATCAAAAAAAATCTTGTTTTTTTTTTTTTTTTTTTCTCTATTAGGTCTCATTTTGTAGTCCTGCCTGGGTTATATAGAACAGGCTGGCTTTGAACT	143	TGTAAGGCACATCTCGGATCTAGCACACAATTCTACATATATTCAAGACTGATAAATATCAAAAAAAATCTTGTTTTTTTTTTTTTTTTTTTCTCTATTAGGTCTCATTTTGTAGTCCTGCCTGGGTTATATAGAACAGGATCCGACGAGAATCTTGCTTCCCTATAGTGAGTCGTATTA
chr18_36673488_36673498_10xA	TAAAAATCAAAAGCGGGTGTGGTGGTGGTGAACATCTGTAATTTCAGCATTCAGGAGGCAAAGGCAGGGGATCACTATAAGTTCAAGTTCAGCCTGGTCTACATAAGCTAGTTCCAAGCCAGCCAGAGCTCTACAGTTAGCTACACAGTGAGAATATATATGTCTCAGAAAAAAAAAAATCAGTCAATCAGTCTTGGGCATGATGGTGCCCACTT	215	TGTAAGGCACATCTCGGATCAGCCTGGTCTACATAAGCTAGTTCCAAGCCAGCCAGAGCTCTACAGTTAGCTACACAGTGAGAATATATATGTCTCAGAAAAAAAAAAATCAGTCAATCAGTCTTGGGCATGATGGTGCCATCCGACGAGAATCTTGCTTCCCTATAGTGAGTCGTATTA
chr17_91877657_91877669_12xA	TAAATGCAAATGAAGGCACAATATACTCAAACTTATCATATACAATGATAGCAGTCCTAAGAGGAAAACCCAGCTCTGAGTGCCTGCAAGAAAAAAAAAAAAATATATATATATATATATATATATATATATATATATACCCAAGAGGAGTAGACTGCAACTGCAGGAAATAAT	174	TGTAAGGCACATCTCGGATCTACAATGATAGCAGTCCTAAGAGGAAAACCCAGCTCTGAGTGCCTGCAAGAAAAAAAAAAAAATATATATATATATATATATATATATATATATATATACCCAAGAGGAGTAGACTGCAAATCCGACGAGAATCTTGCTTCCCTATAGTGAGTCGTATTA
chr14_84266318_84266330_12xA	TAAACTTGTCTTTCAGGGGGAAACTGGAGGAAAAAAAAAAAAACCTAGACATTTGTTGAGTAATGGAAATCAGACTAATTGCAGCTTATGAAAACTTGATAAGGAAATAGTGTTCATAGAAT	122	TGTAAGGCACATCTCGGATCTAAACTTGTCTTTCAGGGGGAAACTGGAGGAAAAAAAAAAAAACCTAGACATTTGTTGAGTAATGGAAATCAGACTAATTGCAGCTTATGAAAACTTGATAAGGAAATAGTGTTCATAGAATCCGACGAGAATCTTGCTTCCCTATAGTGAGTCGTATTA
chr1_6819433_6819460_27xT	TAAAATTTATATAAGGAGGGGTGTCAGGATTTCTTTGCACTCTCAACCCAGGGTATTGTTTATCTGCCTTGAAATTTTGTAAAACTATGAAGAAACATTACATAACTGTATTTCAAGGTCTGGGTTTTGATAGGTCTAAAGCTTTTTTTTTTTTTTTTTTTTTTTTTTTTGCACCTCCTTTTCAGAAAAAGATTGCATGGCCAAAATCTGTCCATTTCTGTTTTCTCTCAAACTTTACTTTTTGTACTTCTGGAACCAAGGGTTTTTTTGTTTGTTTGTTTTTTACCAAACCAGTCAGGTTGTTCTTCTAAGTCAT	316	TGTAAGGCACATCTCGGATCTAAAATTTATATAAGGAGGGGTGTCAGGATTTCTTTGCACTCTCAACCCAGGGTATTGTTTATCTGCCTTGAAATTTTGTAAAACTATGAAGAAACATTACATAACTGTATTTCAAGGTCATCCGACGAGAATCTTGCTTCCCTATAGTGAGTCGTATTA,TGTAAGGCACATCTCGGATCTCTCAACCCAGGGTATTGTTTATCTGCCTTGAAATTTTGTAAAACTATGAAGAAACATTACATAACTGTATTTCAAGGTCTGGGTTTTGATAGGTCTAAAGCTTTTTTTTTTTTTTTTTTATCCGACGAGAATCTTGCTTCCCTATAGTGAGTCGTATTA,TGTAAGGCACATCTCGGATCTTTTTTTTTTGCACCTCCTTTTCAGAAAAAGATTGCATGGCCAAAATCTGTCCATTTCTGTTTTCTCTCAAACTTTACTTTTTGTACTTCTGGAACCAAGGGTTTTTTTGTTTGTTTGTTATCCGACGAGAATCTTGCTTCCCTATAGTGAGTCGTATTA,TGTAAGGCACATCTCGGATCGATTGCATGGCCAAAATCTGTCCATTTCTGTTTTCTCTCAAACTTTACTTTTTGTACTTCTGGAACCAAGGGTTTTTTTGTTTGTTTGTTTTTTACCAAACCAGTCAGGTTGTTCTTCTAATCCGACGAGAATCTTGCTTCCCTATAGTGAGTCGTATTA
chr6_64876426_64876449_23xA	TAATGGATTTGTGTATACACAGCATCTGTTGCCATCTAGTCTGCCGTGTCAAGAGCACATGGAAAAAGGATACTCCATCTTTTATAAACCCTTTTCTTTGGCTGTATCTGATGACAGTGTAAGATCCTAATAAAGTTTTATGTTCTTTTTGAAAAAAAAAAAAAAAAAAAAAAAAGAGTCTAGCAGCATACCCTT	195	TGTAAGGCACATCTCGGATCGTGTATACACAGCATCTGTTGCCATCTAGTCTGCCGTGTCAAGAGCACATGGAAAAAGGATACTCCATCTTTTATAAACCCTTTTCTTTGGCTGTATCTGATGACAGTGTAAGATCCTAAATCCGACGAGAATCTTGCTTCCCTATAGTGAGTCGTATTA,TGTAAGGCACATCTCGGATCTACTCCATCTTTTATAAACCCTTTTCTTTGGCTGTATCTGATGACAGTGTAAGATCCTAATAAAGTTTTATGTTCTTTTTGAAAAAAAAAAAAAAAAAAAAAAAAGAGTCTAGCAGCATAATCCGACGAGAATCTTGCTTCCCTATAGTGAGTCGTATTA
chr2_38224294_38224304_10xT	TAAAAACAACCAACTGTGTTCCCCCCCCCCATGTTCTCCGATGTTCTTTAGTAAAAGGATCATGATACAAGTTCCCCATCTCTACTCAACTGCCACTTCAATTTTGCTCAATCTCCCAAGCTGTGTCTTGCCATTTGTCCACATAGGTACTTTTGCCTACCTTTTTTTTTTTCCTTTCTCCTTCCCTTTACCCTTATCTAATTTTGACTTCTTCCAGAATTTACTTGACAGGAGTATTCATCTCCATGCTGGGCCTCAAAACATCCTGAAATTCATCTATTATGACCCTTGCTTGTTGGACTGAACTCACTGTTCAGGACCAATTTTCTCTGCTGAATCATGCCCCAGCAAAGCATGAATTCACT	365	TGTAAGGCACATCTCGGATCTAAAAACAACCAACTGTGTTCCCCCCCCCCATGTTCTCCGATGTTCTTTAGTAAAAGGATCATGATACAAGTTCCCCATCTCTACTCAACTGCCACTTCAATTTTGCTCAATCTCCCAAGATCCGACGAGAATCTTGCTTCCCTATAGTGAGTCGTATTA,TGTAAGGCACATCTCGGATCCTGTGTCTTGCCATTTGTCCACATAGGTACTTTTGCCTACCTTTTTTTTTTTCCTTTCTCCTTCCCTTTACCCTTATCTAATTTTGACTTCTTCCAGAATTTACTTGACAGGAGTATTCAATCCGACGAGAATCTTGCTTCCCTATAGTGAGTCGTATTA,TGTAAGGCACATCTCGGATCTCTCCATGCTGGGCCTCAAAACATCCTGAAATTCATCTATTATGACCCTTGCTTGTTGGACTGAACTCACTGTTCAGGACCAATTTTCTCTGCTGAATCATGCCCCAGCAAAGCATGAATATCCGACGAGAATCTTGCTTCCCTATAGTGAGTCGTATTA
chr10_54236353_54236363_10xT	TAAGATATTTACTTCATGCAAGAAAAATCATTTCTTTTCAACAGAACACTATTCCACATACTTGACATTACAGGTCAGCTGTCATGGATTCTATCTGAAGTATATTCCTGCTATTTTTTTTTTTCAGAACTTGAGGTTTATTTATTGCCACCACTGCCCCGTTTACCAACTCCTTGTTTATGTAAAGCCTTCTAAAGCTAAGGAATTGATGCCTTCTGCCTGTATTGCCTCTTCCTAAAGCTTGCACTATCTACAGAAAAAAAATAATT	269	TGTAAGGCACATCTCGGATCTAAGATATTTACTTCATGCAAGAAAAATCATTTCTTTTCAACAGAACACTATTCCACATACTTGACATTACAGGTCAGCTGTCATGGATTCTATCTGAAGTATATTCCTGCTATTTTTTTATCCGACGAGAATCTTGCTTCCCTATAGTGAGTCGTATTA,TGTAAGGCACATCTCGGATCTTTTCAGAACTTGAGGTTTATTTATTGCCACCACTGCCCCGTTTACCAACTCCTTGTTTATGTAAAGCCTTCTAAAGCTAAGGAATTGATGCCTTCTGCCTGTATTGCCTCTTCCTAAAGATCCGACGAGAATCTTGCTTCCCTATAGTGAGTCGTATTA
chr6_110180012_110180022_10xA	TAAGTTATTGATTGAATCCATTTGGATGTTGAATGCCCAAACTGAGACTCATTTGAACACTTGTCAAAAGGTATAAAAGATTGTACGAGAGTACATAGAACAGAAAAAAAAAAAGCCACTTGTT	124	TGTAAGGCACATCTCGGATCTAAGTTATTGATTGAATCCATTTGGATGTTGAATGCCCAAACTGAGACTCATTTGAACACTTGTCAAAAGGTATAAAAGATTGTACGAGAGTACATAGAACAGAAAAAAAAAAAGCCACTATCCGACGAGAATCTTGCTTCCCTATAGTGAGTCGTATTA
chr10_88196085_88196099_14xC	TAACCATTGAGCCACTGCCCCAGCACCATGTCCAACTCTTACTTCTGTATGTAAAAGAACAGGGAATACTTTGACTTTGCACACTTCAGTTCTTTCCCCCCCCCCCCCCCGAGACATTGCCCTGCCAAAAGAGCGAGTAAATGTCT	146	TGTAAGGCACATCTCGGATCTAACCATTGAGCCACTGCCCCAGCACCATGTCCAACTCTTACTTCTGTATGTAAAAGAACAGGGAATACTTTGACTTTGCACACTTCAGTTCTTTCCCCCCCCCCCCCCCGAGACATTGCATCCGACGAGAATCTTGCTTCCCTATAGTGAGTCGTATTA
chr3_106886420_106886435_15xA	TAATGAACACTGTGGGCAGGCGAGAGAAATGGGAGCTGAAAAGAAAATCATAATAGCAAAAAAAAAAAAAAAAGAAAGAAAGAAAGAAAGAAATCAGCTTGTTTTTACATCACCATTTATATATAGCCTCCTCTGTTTCTCACGTCTCTTGTCTATTGTGTTTTCATTTCTGTATTAGTTTCCTACAGCTGCCATAACAACGTACTACAAACGCCGTGGCT	221	TGTAAGGCACATCTCGGATCTAATGAACACTGTGGGCAGGCGAGAGAAATGGGAGCTGAAAAGAAAATCATAATAGCAAAAAAAAAAAAAAAAGAAAGAAAGAAAGAAAGAAATCAGCTTGTTTTTACATCACCATTTATATCCGACGAGAATCTTGCTTCCCTATAGTGAGTCGTATTA,TGTAAGGCACATCTCGGATCGTTTTTACATCACCATTTATATATAGCCTCCTCTGTTTCTCACGTCTCTTGTCTATTGTGTTTTCATTTCTGTATTAGTTTCCTACAGCTGCCATAACAACGTACTACAAACGCCGTGGCATCCGACGAGAATCTTGCTTCCCTATAGTGAGTCGTATTA
chr12_90419030_90419040_10xT	TAATAGCTAGGAAAATGTCAGACTAGGCCTATGCTTACCATCAAAAACTTGAGGGGCACTCTTAGAAATGGAAGAAACTACTGCACTTCAAACATAGTTCCCATCGTTCTCAGCGGAGAGACTAACATGATTCACTCTTCCTCAATGCCTGAAAAAATCTCCATACTTTGAGGAGTCAAAACATTTGATTGCTAGACTTTTTTTTTTTCCTGGACGTCACAGTCATTTCTAAGTACACAATTTCTTGTGTGTGCATCAATTACCCTATTGTATTCTTGGTAATTTCTTTGAACTTTTCCATAATACTTTTAGAGTTCACCACTAGCTCGAGATATTTCTGAGTACGTCCAGTCTTTTCTTTGTCCTATTATGTAGACAGTTTCTACTCAT	390	TGTAAGGCACATCTCGGATCGACTAGGCCTATGCTTACCATCAAAAACTTGAGGGGCACTCTTAGAAATGGAAGAAACTACTGCACTTCAAACATAGTTCCCATCGTTCTCAGCGGAGAGACTAACATGATTCACTCTTCATCCGACGAGAATCTTGCTTCCCTATAGTGAGTCGTATTA,TGTAAGGCACATCTCGGATCCTCAATGCCTGAAAAAATCTCCATACTTTGAGGAGTCAAAACATTTGATTGCTAGACTTTTTTTTTTTCCTGGACGTCACAGTCATTTCTAAGTACACAATTTCTTGTGTGTGCATCAATATCCGACGAGAATCTTGCTTCCCTATAGTGAGTCGTATTA,TGTAAGGCACATCTCGGATCTACCCTATTGTATTCTTGGTAATTTCTTTGAACTTTTCCATAATACTTTTAGAGTTCACCACTAGCTCGAGATATTTCTGAGTACGTCCAGTCTTTTCTTTGTCCTATTATGTAGACAGTATCCGACGAGAATCTTGCTTCCCTATAGTGAGTCGTATTA
chr14_56516126_56516137_11xT	TAACAGCAACAGCAGAGGTGGGTCAAGGTTGGACCATAGTGGTTCCACCTTGGGTCAAATGGCAGCTGCTCTCCCATACCCGTCATCACGTGACTCTAGTTCTGCTCTCTCCACTGAGCACACTGAGCCATCTTTTTTTTTTTTCCAATTTCAGAAAACCACTTTTT	167	TGTAAGGCACATCTCGGATCAGCAGAGGTGGGTCAAGGTTGGACCATAGTGGTTCCACCTTGGGTCAAATGGCAGCTGCTCTCCCATACCCGTCATCACGTGACTCTAGTTCTGCTCTCTCCACTGAGCACACTGAGCCAATCCGACGAGAATCTTGCTTCCCTATAGTGAGTCGTATTA,TGTAAGGCACATCTCGGATCGGTTCCACCTTGGGTCAAATGGCAGCTGCTCTCCCATACCCGTCATCACGTGACTCTAGTTCTGCTCTCTCCACTGAGCACACTGAGCCATCTTTTTTTTTTTTCCAATTTCAGAAAACCATCCGACGAGAATCTTGCTTCCCTATAGTGAGTCGTATTA
chr13_90571538_90571549_11xT	TAATGTCAGCACCTAGGCATGCAGCTACATGGCAGTTTGCATTTTGCTTGAGGTCATGTTATTTCACCGAACTGACTGACATTTCTCTTTGTCACAAGTGATCAACATATCAAAATCCAGTGGATCTGGCTTTTTTTTTTTTCAATCACAAAGCAAAACTAATCATGTAGATT	173	TGTAAGGCACATCTCGGATCTAATGTCAGCACCTAGGCATGCAGCTACATGGCAGTTTGCATTTTGCTTGAGGTCATGTTATTTCACCGAACTGACTGACATTTCTCTTTGTCACAAGTGATCAACATATCAAAATCCAGATCCGACGAGAATCTTGCTTCCCTATAGTGAGTCGTATTA,TGTAAGGCACATCTCGGATCAGGTCATGTTATTTCACCGAACTGACTGACATTTCTCTTTGTCACAAGTGATCAACATATCAAAATCCAGTGGATCTGGCTTTTTTTTTTTTCAATCACAAAGCAAAACTAATCATGTAGATCCGACGAGAATCTTGCTTCCCTATAGTGAGTCGTATTA
chr12_35576581_35576598_17xT	TAAAGTACTTTATTATTTCTTTGTAAAAATGAAACCTGAGTATAATTTCTAAATACATGACTTTCAAAGAATGATAGCATGTACCATCCAAACAGCTCCATTGTCCATCAATGAAACAGGAAAGTTAGTAACAGTTACACATTTAGCTTTGTTGGTTCATTATTTTCTACGACAATAAATACAACATTTGCACTCATGGATAGTTTTTTTTTTTTTTTTTTGTCTTGTCACCAACATT	238	TGTAAGGCACATCTCGGATCTAAAGTACTTTATTATTTCTTTGTAAAAATGAAACCTGAGTATAATTTCTAAATACATGACTTTCAAAGAATGATAGCATGTACCATCCAAACAGCTCCATTGTCCATCAATGAAACAGGATCCGACGAGAATCTTGCTTCCCTATAGTGAGTCGTATTA,TGTAAGGCACATCTCGGATCTATAATTTCTAAATACATGACTTTCAAAGAATGATAGCATGTACCATCCAAACAGCTCCATTGTCCATCAATGAAACAGGAAAGTTAGTAACAGTTACACATTTAGCTTTGTTGGTTCATATCCGACGAGAATCTTGCTTCCCTATAGTGAGTCGTATTA,TGTAAGGCACATCTCGGATCATGAAACAGGAAAGTTAGTAACAGTTACACATTTAGCTTTGTTGGTTCATTATTTTCTACGACAATAAATACAACATTTGCACTCATGGATAGTTTTTTTTTTTTTTTTTTGTCTTGTCAATCCGACGAGAATCTTGCTTCCCTATAGTGAGTCGTATTA
chrX_15654728_15654748_20xT	TAATAGAAAATGTCATCATTTGCAGAATGCTGATTGCCTATTTTTTTTCCATAAAGACTTCTCATCAGAGGGGCTCCAGCAGCTGTGAGAAGGCATCCTGTCTCTGATGTTCCCAGACATCCTGGCAAATAGAGCTCTCCATAGGCTATTTGGCATCCCAAACATTCTGATGTTGTTTCCTATTTTGTTTCTGTTTTTTGTAATCCACTGTATGGAAAGTAGATTTTTTTTTTTTTTTTTTTTTGTGAGAGCAGAGCAAATATTTGATCCTTGATGCTAGAATTTGACCATAAACAAGACAAACATCTGCTAAAGTCATACTCAGGACCAAGAAACCTGAAAACCAAAACAATTCCACAATTCTATAATCTTGATAATTTCTATT	385	TGTAAGGCACATCTCGGATCTAATAGAAAATGTCATCATTTGCAGAATGCTGATTGCCTATTTTTTTTCCATAAAGACTTCTCATCAGAGGGGCTCCAGCAGCTGTGAGAAGGCATCCTGTCTCTGATGTTCCCAGACATATCCGACGAGAATCTTGCTTCCCTATAGTGAGTCGTATTA,TGTAAGGCACATCTCGGATCCCTGGCAAATAGAGCTCTCCATAGGCTATTTGGCATCCCAAACATTCTGATGTTGTTTCCTATTTTGTTTCTGTTTTTTGTAATCCACTGTATGGAAAGTAGATTTTTTTTTTTTTTTTTATCCGACGAGAATCTTGCTTCCCTATAGTGAGTCGTATTA,TGTAAGGCACATCTCGGATCTTTTGTGAGAGCAGAGCAAATATTTGATCCTTGATGCTAGAATTTGACCATAAACAAGACAAACATCTGCTAAAGTCATACTCAGGACCAAGAAACCTGAAAACCAAAACAATTCCACAAATCCGACGAGAATCTTGCTTCCCTATAGTGAGTCGTATTA
chr8_40489585_40489595_10xA	TAATAGTGGGAGACTTCAATACCCACTCTCACCAAAGAACAGGTCATTCAGAAAAAAAAAAAGAAAGAAAGAAAGAAAGAAAGAAAGAAAGAAAGAAAGAAAGAAAGAAAGAAAGAAAGAAAGAAAGAAAGAAAGAAAATCTAAACAGAGAAATAATGGAGCTAGTAAACATTGTGACTCAAATGGATCTAGCAGAACATTTCACACAAACACAAAAGAGTATGCCATCTCAGCACCTCATAGAACTTTGTCTAAGAT	258	TGTAAGGCACATCTCGGATCGAAAGAAAGAAAGAAAGAAAGAAAGAAAATCTAAACAGAGAAATAATGGAGCTAGTAAACATTGTGACTCAAATGGATCTAGCAGAACATTTCACACAAACACAAAAGAGTATGCCATCTATCCGACGAGAATCTTGCTTCCCTATAGTGAGTCGTATTA
chrX_31781849_31781859_10xA	TAATTCGGTAGACTTTTGAGGTCAACTGTGAACTCCCCACTTATCTCATCTCAGAAAGCAAAAACATATATTGATGTTGGACCCTCATCAAATGGGGCCGTAACACTTCTGACTTCCTGATAATCTTCCTGTCTCCATTGCAAAGAAAGTTTCACCATAAGAGAAGAAAAAAAAAAACTCACTTGTATAAAGGGAACTTT	200	TGTAAGGCACATCTCGGATCGTCAACTGTGAACTCCCCACTTATCTCATCTCAGAAAGCAAAAACATATATTGATGTTGGACCCTCATCAAATGGGGCCGTAACACTTCTGACTTCCTGATAATCTTCCTGTCTCCATTGATCCGACGAGAATCTTGCTTCCCTATAGTGAGTCGTATTA,TGTAAGGCACATCTCGGATCACCCTCATCAAATGGGGCCGTAACACTTCTGACTTCCTGATAATCTTCCTGTCTCCATTGCAAAGAAAGTTTCACCATAAGAGAAGAAAAAAAAAAACTCACTTGTATAAAGGGAACTTTATCCGACGAGAATCTTGCTTCCCTATAGTGAGTCGTATTA
chr2_73295515_73295526_11xT	TAATTCCAGAGTCAAACTTTTATTTACCCAAAGTGTCATGTGTTATATTTTTCCCTCAGTGGTGGGGATCAATTTCAGGGCCTCGAGTGTGCCAGACAAGCATTCTCATACTAAGCTTCATGATTTTGTTTTGTTTTTTTTTTTTCAAAAACAAAATGGAACATTTACCCACTGGGCCTGGTGGGCAGTGGCTATTCTCGGGAGCTTATTAGACCACCTTGATTTTGCAAGTGTGGT	237	TGTAAGGCACATCTCGGATCTAATTCCAGAGTCAAACTTTTATTTACCCAAAGTGTCATGTGTTATATTTTTCCCTCAGTGGTGGGGATCAATTTCAGGGCCTCGAGTGTGCCAGACAAGCATTCTCATACTAAGCTTCAATCCGACGAGAATCTTGCTTCCCTATAGTGAGTCGTATTA,TGTAAGGCACATCTCGGATCCTAAGCTTCATGATTTTGTTTTGTTTTTTTTTTTTCAAAAACAAAATGGAACATTTACCCACTGGGCCTGGTGGGCAGTGGCTATTCTCGGGAGCTTATTAGACCACCTTGATTTTGCAAATCCGACGAGAATCTTGCTTCCCTATAGTGAGTCGTATTA
chr6_92102057_92102082_25xT	TAAATATTTAGGATGCAATTTGAATAATAAATTGTGTTCTAAAGTGTTTATGTCATTTTATATTCCTGTTAGGAGTGTAGGAGACTTCAAGTTGCACTAAACTCTTTTTTTTTTTTTTTTTTTTTTTTTTGGTTTTTCGAGACAGGGTTTCTCTGTATAGCCCTGGCTGTCCTGGAACTCACTTTGTAGACCAGACTGGCCTCGAACTCAGAAATCCTCCTGCCTCTGGCTCCCGAGTGCTGGGAT	246	TGTAAGGCACATCTCGGATCTAAATATTTAGGATGCAATTTGAATAATAAATTGTGTTCTAAAGTGTTTATGTCATTTTATATTCCTGTTAGGAGTGTAGGAGACTTCAAGTTGCACTAAACTCTTTTTTTTTTTTTTTTATCCGACGAGAATCTTGCTTCCCTATAGTGAGTCGTATTA
chr16_16199896_16199913_17xA	TAAAATTGGAACACCTGAAAAAAAAAAAAAAAAAAGGAACACTCTTGCCAGTTGTGGTGGTACCTGTCTTTAGTCCCACCCAGTATTTGGGAAGCAGAGGCAAGTGGATCTCTCTGAACTTGAAGCTAGCCTTGTCTACATGATGAGTTCCAGGCCAGGCAAAGCTATAGAGAGGCCAAGACCCCTGTCACAAAGATACAAAGT	204	TGTAAGGCACATCTCGGATCAAAAAGGAACACTCTTGCCAGTTGTGGTGGTACCTGTCTTTAGTCCCACCCAGTATTTGGGAAGCAGAGGCAAGTGGATCTCTCTGAACTTGAAGCTAGCCTTGTCTACATGATGAGTTCATCCGACGAGAATCTTGCTTCCCTATAGTGAGTCGTATTA
chr1_53049674_53049684_10xG	TAAGTAAGATGGGGGGGGGGGTCATAGTTCAGCAACCATTTGTCTCTGTATCAACTCCTTGATAACCATTTGTGGAGCCTATATGGAATCAAATCTTCCTTTGTTCCCTAGATAGATCTTTGCTTTTCTAGGGGCTTATGTGGTGTTTTTCATACTGATGTCTGT	165	TGTAAGGCACATCTCGGATCTAAGTAAGATGGGGGGGGGGGTCATAGTTCAGCAACCATTTGTCTCTGTATCAACTCCTTGATAACCATTTGTGGAGCCTATATGGAATCAAATCTTCCTTTGTTCCCTAGATAGATCTTATCCGACGAGAATCTTGCTTCCCTATAGTGAGTCGTATTA,TGTAAGGCACATCTCGGATCTGTCTCTGTATCAACTCCTTGATAACCATTTGTGGAGCCTATATGGAATCAAATCTTCCTTTGTTCCCTAGATAGATCTTTGCTTTTCTAGGGGCTTATGTGGTGTTTTTCATACTGATGATCCGACGAGAATCTTGCTTCCCTATAGTGAGTCGTATTA
chr8_111920029_111920039_10xT	TAAAAACAAGCCAAGCACTGGGATTACTTCGATTATAGGTATGTGCCACTATCCCAGGCTATTGTTTTTTTTTTTCCAAAATAAAAATGTTTGCAAAGGTACCCTGAGTTTCTTCTGCCCATTTAGTAACTGAATTATATACAAATATATTTTGGTTGTGAGCCTAGCCTT	171	TGTAAGGCACATCTCGGATCCCAAGCACTGGGATTACTTCGATTATAGGTATGTGCCACTATCCCAGGCTATTGTTTTTTTTTTTCCAAAATAAAAATGTTTGCAAAGGTACCCTGAGTTTCTTCTGCCCATTTAGTAACATCCGACGAGAATCTTGCTTCCCTATAGTGAGTCGTATTA,TGTAAGGCACATCTCGGATCATCCCAGGCTATTGTTTTTTTTTTTCCAAAATAAAAATGTTTGCAAAGGTACCCTGAGTTTCTTCTGCCCATTTAGTAACTGAATTATATACAAATATATTTTGGTTGTGAGCCTAGCCTATCCGACGAGAATCTTGCTTCCCTATAGTGAGTCGTATTA
chr17_32946022_32946032_10xC	TAAGCAGAGACTTGGTTGAAAACTTTTTCTCTTCATGCCCCTCCCCACTGTGTGAGATAAGACAGACCTTGGATCCTGAGTGTGGTTTGCAAGCACATTCCTACTGACACCCCCCCCCCCACACACACACACACACACACGCACACACTCTCTACCCTTGCCATTTCTT	169	TGTAAGGCACATCTCGGATCTAAGCAGAGACTTGGTTGAAAACTTTTTCTCTTCATGCCCCTCCCCACTGTGTGAGATAAGACAGACCTTGGATCCTGAGTGTGGTTTGCAAGCACATTCCTACTGACACCCCCCCCCCCATCCGACGAGAATCTTGCTTCCCTATAGTGAGTCGTATTA,TGTAAGGCACATCTCGGATCCTCCCCACTGTGTGAGATAAGACAGACCTTGGATCCTGAGTGTGGTTTGCAAGCACATTCCTACTGACACCCCCCCCCCCACACACACACACACACACACGCACACACTCTCTACCCTTGATCCGACGAGAATCTTGCTTCCCTATAGTGAGTCGTATTA
chrX_166749634_166749657_23xA	TAAAAGTCGGAGAAGTGAATCTAAGGAGCAGAACATTTTCAGTAAGGGTATGTGTGTGAATGGAGCATGAAGGCAGAAAGGAAGACAATCTACGTGCAAAAAAAAAAAAAAAAAAAAAAAAGGAAAGTCTGAAAAGAGGTAGAAATCTACAGAGAGAAAATTACATCTATCGCAGAATCCTGTGGCAGCATGGTGTGTGATAACCAAGGTATAGGGCCACTTCACTATTCACATTT	236	TGTAAGGCACATCTCGGATCTAAAAGTCGGAGAAGTGAATCTAAGGAGCAGAACATTTTCAGTAAGGGTATGTGTGTGAATGGAGCATGAAGGCAGAAAGGAAGACAATCTACGTGCAAAAAAAAAAAAAAAAAAAAAAAATCCGACGAGAATCTTGCTTCCCTATAGTGAGTCGTATTA,TGTAAGGCACATCTCGGATCAAAAAAAAAAAGGAAAGTCTGAAAAGAGGTAGAAATCTACAGAGAGAAAATTACATCTATCGCAGAATCCTGTGGCAGCATGGTGTGTGATAACCAAGGTATAGGGCCACTTCACTATTCATCCGACGAGAATCTTGCTTCCCTATAGTGAGTCGTATTA
chr4_73081877_73081904_27xT	TAAGAGCTCTATGCTCTATGTACATGTCAGAGGAGCAGGCAGATAGGGCTTTTGTCTTTTTTTTTTTTTTTTTTTTTTTTTTTTGCCTCACCATCAGAGCTAGGTGGCTAGTACAACAGAT	121	TGTAAGGCACATCTCGGATCTAAGAGCTCTATGCTCTATGTACATGTCAGAGGAGCAGGCAGATAGGGCTTTTGTCTTTTTTTTTTTTTTTTTTTTTTTTTTTTGCCTCACCATCAGAGCTAGGTGGCTAGTACAACAGAATCCGACGAGAATCTTGCTTCCCTATAGTGAGTCGTATTA
chr19_42317974_42317995_21xT	TAAAACAGAGGCCCTCAGAAGGAAGGCAAGACACACCCAAAACACGGCTGTGAACTTTCCAAAGAAGAGTCATAGAAAGTCAGTGTGGGAGTGGGAAGCCCCAGGGCAAGTGGCCAAGCCCACGGACTGCAGCATCCGATGCTCATCTTTTTTTTTTTTTTTTTTTTTTCAAGACAGGGTTTCTCTTTATAGCCCTGGCTGTCCTGGAACTTACTTTGTAGACCAGGCTGGCCTCAAACTCAGAAATCCACCTGCCTCTGCCTCCCAAGTGCTGGGAT	278	TGTAAGGCACATCTCGGATCACACACCCAAAACACGGCTGTGAACTTTCCAAAGAAGAGTCATAGAAAGTCAGTGTGGGAGTGGGAAGCCCCAGGGCAAGTGGCCAAGCCCACGGACTGCAGCATCCGATGCTCATCTTTATCCGACGAGAATCTTGCTTCCCTATAGTGAGTCGTATTA
chr11_50701391_50701417_26xT	TAAATACAGACTGAATTCTGTTGGTTCTGTATCTCTGGAAAACGCAAACACGAACGGAGTACTAGCTAGAGTGAGAGCTTTGTACACATGGACCATGATGACCACCACGATCAAATGGACAAGTCTGCAAATCACTTCTTGAGCTTCTTTTTTTTTTTTTTTTTTTTTTTTTTTGATACACTCTATCCCAAGAGTCTCCTCCTGACCTTTTGATTATAAACCTAAGGCTTCAGGTTCTTCCCTCTGACTCATGCCATGGGAATACATCCACCTTCAAGCGCAAGTAGAGAGAAACAT	297	TGTAAGGCACATCTCGGATCTAAATACAGACTGAATTCTGTTGGTTCTGTATCTCTGGAAAACGCAAACACGAACGGAGTACTAGCTAGAGTGAGAGCTTTGTACACATGGACCATGATGACCACCACGATCAAATGGACATCCGACGAGAATCTTGCTTCCCTATAGTGAGTCGTATTA,TGTAAGGCACATCTCGGATCAACGCAAACACGAACGGAGTACTAGCTAGAGTGAGAGCTTTGTACACATGGACCATGATGACCACCACGATCAAATGGACAAGTCTGCAAATCACTTCTTGAGCTTCTTTTTTTTTTTTTATCCGACGAGAATCTTGCTTCCCTATAGTGAGTCGTATTA,TGTAAGGCACATCTCGGATCTTTTTTTTTTTTTTGATACACTCTATCCCAAGAGTCTCCTCCTGACCTTTTGATTATAAACCTAAGGCTTCAGGTTCTTCCCTCTGACTCATGCCATGGGAATACATCCACCTTCAAGCGATCCGACGAGAATCTTGCTTCCCTATAGTGAGTCGTATTA
chr15_38769376_38769390_14xT	TAACCTTGGTCTTTTATCATTTATAGTAGTTTGACAAAATACCTGTTTTTTTTTTTTTTTGGTTTTGTTTTTATCTTTAGCATCTCTTGTTCTATCCATAGGAGCTACTCTATCTCTCATACATGGTTTGAACAGTGCTGTTTGTCCTATCAGGCTCTAACTTTTCTAGTCACTTTCCAGAACAATTTTCCTTTGGCTGACAGGAAACGAATATTTCATGTTGTTTTTAGCCAGACCCTGAGCAATGCCCCATAATCAATTTTCCAACAT	270	TGTAAGGCACATCTCGGATCTTTGTCCTATCAGGCTCTAACTTTTCTAGTCACTTTCCAGAACAATTTTCCTTTGGCTGACAGGAAACGAATATTTCATGTTGTTTTTAGCCAGACCCTGAGCAATGCCCCATAATCAATATCCGACGAGAATCTTGCTTCCCTATAGTGAGTCGTATTA,TGTAAGGCACATCTCGGATCTTATAGTAGTTTGACAAAATACCTGTTTTTTTTTTTTTTTGGTTTTGTTTTTATCTTTAGCATCTCTTGTTCTATCCATAGGAGCTACTCTATCTCTCATACATGGTTTGAACAGTGCTGATCCGACGAGAATCTTGCTTCCCTATAGTGAGTCGTATTA
chr7_5325958_5325975_17xT	TAACATATTATCTCACACAGCTACCATTTTTTTTTTTTTTTTTTACTTCATAGCTACAAACCTACACCCCTGAAAACATCAAAAAACATGTTGATTTGGCGCAAGATGCTCCTTTTCTGGTGCAACCATATGATAATCTCTATATAAGACAGAATTT	157	TGTAAGGCACATCTCGGATCTTTTTTTTTTTTTTACTTCATAGCTACAAACCTACACCCCTGAAAACATCAAAAAACATGTTGATTTGGCGCAAGATGCTCCTTTTCTGGTGCAACCATATGATAATCTCTATATAAGACATCCGACGAGAATCTTGCTTCCCTATAGTGAGTCGTATTA
chr4_11512889_11512901_12xT	TAATTAGTAAGCTTATCCATAATTATCCTATTACAGAGTGTAAGTATTGTCAATTCTTGTTATGGGGGGAGCAAAAGTTGAATTTTTTTTTTTTTGAGGAAATCAGTCATTCAAAGTTCAGATGCATGGTTTACCATGAACCAGGGTGTTTGTTGGTCAGTCAGCATTATACAGTCATAAGAGTGATATAGGGCTCAGATACTGTT	206	TGTAAGGCACATCTCGGATCGCTTATCCATAATTATCCTATTACAGAGTGTAAGTATTGTCAATTCTTGTTATGGGGGGAGCAAAAGTTGAATTTTTTTTTTTTTGAGGAAATCAGTCATTCAAAGTTCAGATGCATGGTATCCGACGAGAATCTTGCTTCCCTATAGTGAGTCGTATTA,TGTAAGGCACATCTCGGATCAATTTTTTTTTTTTTGAGGAAATCAGTCATTCAAAGTTCAGATGCATGGTTTACCATGAACCAGGGTGTTTGTTGGTCAGTCAGCATTATACAGTCATAAGAGTGATATAGGGCTCAGATATCCGACGAGAATCTTGCTTCCCTATAGTGAGTCGTATTA
chr4_48614248_48614266_18xT	TAAAAAATTGTACATTAGTTACATTTTAGACTGTGCTCTCTCTGAGATTTATCCTGGATAGATTTCCCAGAGGAAGCTAATTTTATCATTACTATGCACATTCAACCCTGAGGGAGGTTCTCCTTGCTAAACCTTAGGGACTTTTTTTTTTTTTTTTTTTGCCTTTTGGCCTCTGGTCTGTATCCACAAATTTGAT	196	TGTAAGGCACATCTCGGATCTACATTAGTTACATTTTAGACTGTGCTCTCTCTGAGATTTATCCTGGATAGATTTCCCAGAGGAAGCTAATTTTATCATTACTATGCACATTCAACCCTGAGGGAGGTTCTCCTTGCTAAATCCGACGAGAATCTTGCTTCCCTATAGTGAGTCGTATTA,TGTAAGGCACATCTCGGATCAGGAAGCTAATTTTATCATTACTATGCACATTCAACCCTGAGGGAGGTTCTCCTTGCTAAACCTTAGGGACTTTTTTTTTTTTTTTTTTTGCCTTTTGGCCTCTGGTCTGTATCCACAAAATCCGACGAGAATCTTGCTTCCCTATAGTGAGTCGTATTA
chr7_58437171_58437184_13xT	TAAGGAGTAAAAACATCCCCAGAGCTCTAAGGGGCAGTGATGGTCACACCTAGCCTGTGTGAGGACAGAGCAACCAGAGGCTGTGTCCAGCCTCGCCTTATCACAAGTGGTTCCTTCCTACAGTTGGAAAACAGTATCATTTGACATTGCAAATTAGGTTTTGTTTTTTGTTTTATGTTGTTTTTTTTTTTTTTGTAAATGTAAATTTTGTTCTAGCCTTGAGTTAGGATAATAGTTGGTGTCTTAT	247	TGTAAGGCACATCTCGGATCTAAGGAGTAAAAACATCCCCAGAGCTCTAAGGGGCAGTGATGGTCACACCTAGCCTGTGTGAGGACAGAGCAACCAGAGGCTGTGTCCAGCCTCGCCTTATCACAAGTGGTTCCTTCCTAATCCGACGAGAATCTTGCTTCCCTATAGTGAGTCGTATTA,TGTAAGGCACATCTCGGATCCAGTTGGAAAACAGTATCATTTGACATTGCAAATTAGGTTTTGTTTTTTGTTTTATGTTGTTTTTTTTTTTTTTGTAAATGTAAATTTTGTTCTAGCCTTGAGTTAGGATAATAGTTGGTATCCGACGAGAATCTTGCTTCCCTATAGTGAGTCGTATTA
chr7_116551554_116551568_14xT	TAAACCATCCCTGTATCCCTGGAATGAAGTCTACTTGGTCATGATGGATGATCATTTTCATGTGTTTTTGGATTCAGTTTGCAAGGGTTTTTTTTTTTTTTTAGGAAAGTGAGTATATATGTATTACATATGAGTAATTGTGTATGCATATAAGCATACCTGTGTAGATGTAATCTTGTACATACATGCAATCATAGTTTCATTCATAATATTCATGATTCCTCCAGTATTCTGACACATTTTCTTTTACTGTGAAATTCATATTGAGAATATTATCAT	279	TGTAAGGCACATCTCGGATCTTAGGAAAGTGAGTATATATGTATTACATATGAGTAATTGTGTATGCATATAAGCATACCTGTGTAGATGTAATCTTGTACATACATGCAATCATAGTTTCATTCATAATATTCATGATTATCCGACGAGAATCTTGCTTCCCTATAGTGAGTCGTATTA,TGTAAGGCACATCTCGGATCTAAGCATACCTGTGTAGATGTAATCTTGTACATACATGCAATCATAGTTTCATTCATAATATTCATGATTCCTCCAGTATTCTGACACATTTTCTTTTACTGTGAAATTCATATTGAGAAATCCGACGAGAATCTTGCTTCCCTATAGTGAGTCGTATTA
chr2_54996957_54996968_11xT	TAAATTTTCTCTTGGTTTATAGCTTTGAAAACATATCTCCTAGAGTATTTTTTTTCATTTTTATGGTAATTATAAACTTTTTTTTTCTTGGAGAAAATGAAATACGTATATTGTATCTGTAGTAGAGTGTTTTTTTTTTTTCTTTCCCTGATCTTT	156	TGTAAGGCACATCTCGGATCCTTGGTTTATAGCTTTGAAAACATATCTCCTAGAGTATTTTTTTTCATTTTTATGGTAATTATAAACTTTTTTTTTCTTGGAGAAAATGAAATACGTATATTGTATCTGTAGTAGAGTGTATCCGACGAGAATCTTGCTTCCCTATAGTGAGTCGTATTA
chr7_86455304_86455319_15xA	TAAAGATTGAAAGTAAAAAAAAAAAAAAAATTATAATGCTTGGTTATGTTGCTATTGTTGTTGCCAACCCTCAGTCCCCGTGCCACAAATCCTCATCCCATTCCTCTTTGCCCTTACCTCTTAGATAATGCTTCTTTCCCAACCCCCGCCCCCAAAACGAGGGCACGAGAACAAGCTGTGTATGCTGCTGGTTGGTGGATCAGTCTCTGGCATATCCCTGGAATCTTGATTAGTTTAGCATGCTGGTCTTACTATGGGGGT	261	TGTAAGGCACATCTCGGATCAAAAAAAAAATTATAATGCTTGGTTATGTTGCTATTGTTGTTGCCAACCCTCAGTCCCCGTGCCACAAATCCTCATCCCATTCCTCTTTGCCCTTACCTCTTAGATAATGCTTCTTTCCCATCCGACGAGAATCTTGCTTCCCTATAGTGAGTCGTATTA,TGTAAGGCACATCTCGGATCAACCCCCGCCCCCAAAACGAGGGCACGAGAACAAGCTGTGTATGCTGCTGGTTGGTGGATCAGTCTCTGGCATATCCCTGGAATCTTGATTAGTTTAGCATGCTGGTCTTACTATGGGGGATCCGACGAGAATCTTGCTTCCCTATAGTGAGTCGTATTA
chr17_7729182_7729202_20xT	TAATGTTCTGGCCAATGCATTCCAAATTAGGTCCCAGTTCATGCGTATGTCTTTTTTTTTTTTTTTTTTTTTCCCTTGGAGACAGTCTTTTGTAGCCCAGGCTAGTCTTGGACTCCTTCACGTTTTGGGTGCCAGGATTATAGAATTTGAATACCATGTACTACTTATATGTTTGTATCTT	181	TGTAAGGCACATCTCGGATCTAATGTTCTGGCCAATGCATTCCAAATTAGGTCCCAGTTCATGCGTATGTCTTTTTTTTTTTTTTTTTTTTTCCCTTGGAGACAGTCTTTTGTAGCCCAGGCTAGTCTTGGACTCCTTCAATCCGACGAGAATCTTGCTTCCCTATAGTGAGTCGTATTA,TGTAAGGCACATCTCGGATCTTTTTTTTTTTTCCCTTGGAGACAGTCTTTTGTAGCCCAGGCTAGTCTTGGACTCCTTCACGTTTTGGGTGCCAGGATTATAGAATTTGAATACCATGTACTACTTATATGTTTGTATCTATCCGACGAGAATCTTGCTTCCCTATAGTGAGTCGTATTA
chr19_16011499_16011522_23xT	TAATTACAGAGAGACAAATAGGAAAGAGTTGCAGAATTTGATAATTGTGTCAGGCAGCTAAAACCCAGGTTATTTTTCCCTTTTTTTTTTTTTTTTTTTTTTTTGTTTTTGAGGCAGGGTTTCTCTGTGTAGCCGTGGCTGTCCTGGAACTCACTCTGTAGACCAGGCTGGCCACGAACTCAGAAATCCGCCTGTCTCTGCCTCCCAAGTGCTGGGAT	218	TGTAAGGCACATCTCGGATCTAATTACAGAGAGACAAATAGGAAAGAGTTGCAGAATTTGATAATTGTGTCAGGCAGCTAAAACCCAGGTTATTTTTCCCTTTTTTTTTTTTTTTTTTTTTTTTGTTTTTGAGGCAGGGTATCCGACGAGAATCTTGCTTCCCTATAGTGAGTCGTATTA
chr9_69811049_69811059_10xT	TAAGGTCGGTGGGGTATGGTGGTCCATGCTAGAATTCTAGCATGCAGGAGGCAAGACCAGTTTGAGCTAATAGCAGGACCAAGATAGCCTGGGCTATGTAAGATCTAGTTTTATATATATATATATATATATATATATTTTTTTTTTTACTTGCTATTTGAGATCTTGACTCAGACATTTTT	182	TGTAAGGCACATCTCGGATCGGGGTATGGTGGTCCATGCTAGAATTCTAGCATGCAGGAGGCAAGACCAGTTTGAGCTAATAGCAGGACCAAGATAGCCTGGGCTATGTAAGATCTAGTTTTATATATATATATATATATATCCGACGAGAATCTTGCTTCCCTATAGTGAGTCGTATTA,TGTAAGGCACATCTCGGATCTTTGAGCTAATAGCAGGACCAAGATAGCCTGGGCTATGTAAGATCTAGTTTTATATATATATATATATATATATATATTTTTTTTTTTACTTGCTATTTGAGATCTTGACTCAGACATTTATCCGACGAGAATCTTGCTTCCCTATAGTGAGTCGTATTA
chr10_68132164_68132179_15xT	TAAAATGTAAATTTTGACAATATAAGCGAGGTGAGTACAAATCTCTATTTTTTTTTTTTTTTTGGTAGCCCTCCCCTCCTCCACCCCCTCCTCCAATGCAATGCTGATGGTACGTACAAAGAAGGTAGACAATGCTTGGCCTCCGTGCCTCAGTCATTACAAAAGTTTTCTCCATGTATGCAATAAGTCTAGACAGAGTATGTTTGAAGCCAAAT	215	TGTAAGGCACATCTCGGATCTAAAATGTAAATTTTGACAATATAAGCGAGGTGAGTACAAATCTCTATTTTTTTTTTTTTTTTGGTAGCCCTCCCCTCCTCCACCCCCTCCTCCAATGCAATGCTGATGGTACGTACAAAATCCGACGAGAATCTTGCTTCCCTATAGTGAGTCGTATTA,TGTAAGGCACATCTCGGATCCCACCCCCTCCTCCAATGCAATGCTGATGGTACGTACAAAGAAGGTAGACAATGCTTGGCCTCCGTGCCTCAGTCATTACAAAAGTTTTCTCCATGTATGCAATAAGTCTAGACAGAGTAATCCGACGAGAATCTTGCTTCCCTATAGTGAGTCGTATTA
chrX_122710789_122710799_10xT	TAAGGAATAGTTTGAGGAGTATTGGAATTAGCTCTTATTTGAATTCTGCACTAATGTCATCTGGCTCTGTGTTTCTTTCTTTATTTCTTTATTTTTTTTTTTGGTGGGGGGGAATTCATGACTTCAATTTCCT	133	TGTAAGGCACATCTCGGATCTTTGAGGAGTATTGGAATTAGCTCTTATTTGAATTCTGCACTAATGTCATCTGGCTCTGTGTTTCTTTCTTTATTTCTTTATTTTTTTTTTTGGTGGGGGGGAATTCATGACTTCAATTTATCCGACGAGAATCTTGCTTCCCTATAGTGAGTCGTATTA
chr17_62814580_62814592_12xA	TAACACAGAGATGACAGTCGGGTCTCATTGCTAAGTCTTCTATACACACACACACACACACACACACATAGGCACAGGCACAGAGGATGAGACTCAAAAAAAAAAAAATCCACACATACCTGGCCAGTAGCTAAT	135	TGTAAGGCACATCTCGGATCTAACACAGAGATGACAGTCGGGTCTCATTGCTAAGTCTTCTATACACACACACACACACACACACACATAGGCACAGGCACAGAGGATGAGACTCAAAAAAAAAAAAATCCACACATACCATCCGACGAGAATCTTGCTTCCCTATAGTGAGTCGTATTA
chr2_128208262_128208276_14xT	TAAGGAATGTTGGTTTCTAATTGGCATGAACAGGGTATCTTCAGCAAACTGGGGACCATGGACATCTAGAGAGGTCCAGAAGACCAAAATGGCAGGATAGCGATTGGTGTGGAGGAATGTTGCAGATCCACGACTATTTTTTTTTTTTTTTGACAATTTGCTTTTCTTTCTCTTTCCCTCCTCAAACACCAGCAATGACTTTGCATAGTT	210	TGTAAGGCACATCTCGGATCTGGTTTCTAATTGGCATGAACAGGGTATCTTCAGCAAACTGGGGACCATGGACATCTAGAGAGGTCCAGAAGACCAAAATGGCAGGATAGCGATTGGTGTGGAGGAATGTTGCAGATCCAATCCGACGAGAATCTTGCTTCCCTATAGTGAGTCGTATTA,TGTAAGGCACATCTCGGATCGGCAGGATAGCGATTGGTGTGGAGGAATGTTGCAGATCCACGACTATTTTTTTTTTTTTTTGACAATTTGCTTTTCTTTCTCTTTCCCTCCTCAAACACCAGCAATGACTTTGCATAGTTATCCGACGAGAATCTTGCTTCCCTATAGTGAGTCGTATTA
chr16_37203198_37203210_12xT	TAAAGGTGGTTTTTTTTCTCATATAAGTCATATCAAAATTACACTGAAAGGTAACACCCAAAAAGAGCAATGAAGAAAATATACCATCTCATAAAGTAATACTATAATATCTTTATATAGCAATGTTACATTTTTTTTTTTTTACTATTTCTCATCTTCTTTCCCTGTCCAAAATTCTGCTTGTTCATTGGAAGCTCAAAATCAAAGTATAATGGCCTAAATGTTTTCCTCTGAATCAGAACACGTTGCTTTGCTTTTCTGGGAATTCTGAGTTCTCACAAGAATTGAGCCCATAGGATTTGTATGCTTATCAAGGGTCTAAGATCCCTTTTTTTCTAATATCTAGAATTTTAGAACACTGTCACTGGGCACAT	374	TGTAAGGCACATCTCGGATCTTTTTTTCTCATATAAGTCATATCAAAATTACACTGAAAGGTAACACCCAAAAAGAGCAATGAAGAAAATATACCATCTCATAAAGTAATACTATAATATCTTTATATAGCAATGTTACAATCCGACGAGAATCTTGCTTCCCTATAGTGAGTCGTATTA,TGTAAGGCACATCTCGGATCTTTTTTTTTTTTTACTATTTCTCATCTTCTTTCCCTGTCCAAAATTCTGCTTGTTCATTGGAAGCTCAAAATCAAAGTATAATGGCCTAAATGTTTTCCTCTGAATCAGAACACGTTGCTATCCGACGAGAATCTTGCTTCCCTATAGTGAGTCGTATTA,TGTAAGGCACATCTCGGATCTTGCTTTTCTGGGAATTCTGAGTTCTCACAAGAATTGAGCCCATAGGATTTGTATGCTTATCAAGGGTCTAAGATCCCTTTTTTTCTAATATCTAGAATTTTAGAACACTGTCACTGGGCATCCGACGAGAATCTTGCTTCCCTATAGTGAGTCGTATTA
chr13_90083969_90083981_12xA	TAATCCCAGCACTCAGGAGGCAGAGGCAGGCGGATTTCTGAGTTCAAGGCCAGCCTGGTCTACAGAGTGAGTTCCAGGACAGCCAGGGCTACACAGAGAAACCCCGTCTCAAAAAACCATAAAAAAAAAAAAAGTGGTCAGTTATTCCCATGACATTTGTGTCTCCCTTGCACCAGTATTTTTGCATGCAGGTAGGTCACTGCTGTTTGTCACTGGGTTTGTAGCTGGGAGATAT	235	TGTAAGGCACATCTCGGATCACCCCGTCTCAAAAAACCATAAAAAAAAAAAAAGTGGTCAGTTATTCCCATGACATTTGTGTCTCCCTTGCACCAGTATTTTTGCATGCAGGTAGGTCACTGCTGTTTGTCACTGGGTTTATCCGACGAGAATCTTGCTTCCCTATAGTGAGTCGTATTA
chr15_62877994_62878008_14xT	TAACTCTATAGTACATATACATGGGCCTCAAGTTTGCCTTAGGGACATATTGGGTCTTTTGAAAGTTTTTTTGTTTTTGTTGTTGTTGTTTCGGGTTTTTTGTTGTTGTTGTTGTTGTTGCTGTTGTTGTTGTTTTGGGGTTTGGTTTTTTGGTTTTGTTTTTTTTTTTTTTTGTTTTTTGTTTTTTTTTTGGGGGGGGGGTTTGTTTGTTTGTTTTGTTTTGTTTTGTTTTTCGAGACAGGGTTTCTCTGTGTAGCCCTGGCTGGCTGTCCTGGAACTCACTCTGTAGACCAGGCTGGCCTCGAACTCAGAGATCCGCGGCCTGCCTCGGCCTCCCGAGTGCTGGGAT	349	TGTAAGGCACATCTCGGATCTAACTCTATAGTACATATACATGGGCCTCAAGTTTGCCTTAGGGACATATTGGGTCTTTTGAAAGTTTTTTTGTTTTTGTTGTTGTTGTTTCGGGTTTTTTGTTGTTGTTGTTGTTGTTGATCCGACGAGAATCTTGCTTCCCTATAGTGAGTCGTATTA
chr11_57652216_57652227_11xA	TAAGTCCATGTGGCCCACCCTTAGAGCGGTTGTGAGCGGTACCTGGGGTAACCTCTGTAGTTCCACAGCATCCCAACAGGGGAAGACGCCCCTCATGACACACATGTTTCTCCCCAACATGGAGGAGAAAGCCTCAGCTAGTTTTCCAGATCACCTGTTCTGACAGACTTGACCTCTAGTCCATAGCTTGAAAAAGCAAAACTAAAACAAACAAACAAAAAAAAAAAATAAGGCTTGCCTCTATTTTTATTTGTTATTGTTTTTTTTACTTGTTGTTATTATAAATAGTACCAATTGTACATTTATGGGGCTTATAGAAAGGTATCTT	328	TGTAAGGCACATCTCGGATCTAAGTCCATGTGGCCCACCCTTAGAGCGGTTGTGAGCGGTACCTGGGGTAACCTCTGTAGTTCCACAGCATCCCAACAGGGGAAGACGCCCCTCATGACACACATGTTTCTCCCCAACATATCCGACGAGAATCTTGCTTCCCTATAGTGAGTCGTATTA,TGTAAGGCACATCTCGGATCGGAGGAGAAAGCCTCAGCTAGTTTTCCAGATCACCTGTTCTGACAGACTTGACCTCTAGTCCATAGCTTGAAAAAGCAAAACTAAAACAAACAAACAAAAAAAAAAAATAAGGCTTGCCTATCCGACGAGAATCTTGCTTCCCTATAGTGAGTCGTATTA,TGTAAGGCACATCTCGGATCACTAAAACAAACAAACAAAAAAAAAAAATAAGGCTTGCCTCTATTTTTATTTGTTATTGTTTTTTTTACTTGTTGTTATTATAAATAGTACCAATTGTACATTTATGGGGCTTATAGAAAATCCGACGAGAATCTTGCTTCCCTATAGTGAGTCGTATTA
chr5_81191254_81191264_10xT	TAAAGGGAAAGGTGTGCTTTGTGGAACTTGACAAGTATGAACCTCAAAAGTGTTACTTTACAAAGTACTAGGGTAAGTGTCTTTAGATTTTTTTTTTTAGTCTTCCATCAGAAATTTTGATGCATTGTCTACGTTTCTATGTTT	144	TGTAAGGCACATCTCGGATCGTGGAACTTGACAAGTATGAACCTCAAAAGTGTTACTTTACAAAGTACTAGGGTAAGTGTCTTTAGATTTTTTTTTTTAGTCTTCCATCAGAAATTTTGATGCATTGTCTACGTTTCTATATCCGACGAGAATCTTGCTTCCCTATAGTGAGTCGTATTA
chr14_77460144_77460155_11xA	TAAATAAACAATTTCATCTATAAAAAGAAAAGAAAAAAAAAAAACAAGTTCCCTTCTCTTTGGAGATGGGATGATAAAGTACTCATAATTCTATTCCCTGGTGGTCGGCGCTGTTTGTCCTCTAAATTGGTTTGCAACTTATAAAGAATATTATTATCAATCCTT	165	TGTAAGGCACATCTCGGATCTAAATAAACAATTTCATCTATAAAAAGAAAAGAAAAAAAAAAAACAAGTTCCCTTCTCTTTGGAGATGGGATGATAAAGTACTCATAATTCTATTCCCTGGTGGTCGGCGCTGTTTGTCCATCCGACGAGAATCTTGCTTCCCTATAGTGAGTCGTATTA,TGTAAGGCACATCTCGGATCAAAACAAGTTCCCTTCTCTTTGGAGATGGGATGATAAAGTACTCATAATTCTATTCCCTGGTGGTCGGCGCTGTTTGTCCTCTAAATTGGTTTGCAACTTATAAAGAATATTATTATCAAATCCGACGAGAATCTTGCTTCCCTATAGTGAGTCGTATTA
chr6_28801470_28801484_14xT	TAATGGCTCCAGTGCAACCTGCTCTCCCACACTTGGTGTTTGCCACTGCCCACTAGGAACTCTCACTGAGCCTCTAATAACTACGTGCTAGAAAATCAAACAGGCTGCTCAGGTGTGTCTCCCTTCCTTCCTTCCTTCCTTCCTTCCTTCCTTCCTTCCTTCCTTCCTTCCTTTCTTTCCTTTTTTTTTTTTTTTGTTTGTTTGTTTGTGCAGAAGTCACTTTACTCTAGGCTATCCTAGCTACCATCCAAGAGAAAGTGGGATGTATGTGCAGCCTTTT	280	TGTAAGGCACATCTCGGATCTGCCACTGCCCACTAGGAACTCTCACTGAGCCTCTAATAACTACGTGCTAGAAAATCAAACAGGCTGCTCAGGTGTGTCTCCCTTCCTTCCTTCCTTCCTTCCTTCCTTCCTTCCTTCCTATCCGACGAGAATCTTGCTTCCCTATAGTGAGTCGTATTA,TGTAAGGCACATCTCGGATCTAATGGCTCCAGTGCAACCTGCTCTCCCACACTTGGTGTTTGCCACTGCCCACTAGGAACTCTCACTGAGCCTCTAATAACTACGTGCTAGAAAATCAAACAGGCTGCTCAGGTGTGTCTATCCGACGAGAATCTTGCTTCCCTATAGTGAGTCGTATTA,TGTAAGGCACATCTCGGATCTCCTTCCTTCCTTTCTTTCCTTTTTTTTTTTTTTTGTTTGTTTGTTTGTGCAGAAGTCACTTTACTCTAGGCTATCCTAGCTACCATCCAAGAGAAAGTGGGATGTATGTGCAGCCTTTTATCCGACGAGAATCTTGCTTCCCTATAGTGAGTCGTATTA
chr5_5540101_5540113_12xG	TAAATGCTAGAATTTCAGGCAAGCACAGTTTTGTGCTGTGCTGAGGACAGAACCCAGGGCTTCATGCATGCTGGTGGGCAGGGGCGGGGGGGGGGGGGACGGGACTCTGCTAACTAAGCCTCCAAATCTAATGGAT	136	TGTAAGGCACATCTCGGATCAATTTCAGGCAAGCACAGTTTTGTGCTGTGCTGAGGACAGAACCCAGGGCTTCATGCATGCTGGTGGGCAGGGGCGGGGGGGGGGGGGACGGGACTCTGCTAACTAAGCCTCCAAATCTAATCCGACGAGAATCTTGCTTCCCTATAGTGAGTCGTATTA
chr1_161354287_161354297_10xT	TAAGGGGAAAAAACTTGTAAAGTTACTACAGGAAGACATGGGAAGAAAATTCCATGAATTTTTTTTTTTGAACATTTATTTTGCTAACTCAGCAAAGGTGCCAGGTAACAAAAGCAACCATAGCCAAGGTGAGATCCTCTAAAACTCAAAGTTTCTGGCAATAGAGGGAACAATCAACAGGACACAGTACCTTCTTGGGAACCAGATGACAATACACACATTTTGTCACCAGGTAGGATGGATGTCATTACATTT	255	TGTAAGGCACATCTCGGATCAAACTTGTAAAGTTACTACAGGAAGACATGGGAAGAAAATTCCATGAATTTTTTTTTTTGAACATTTATTTTGCTAACTCAGCAAAGGTGCCAGGTAACAAAAGCAACCATAGCCAAGGTATCCGACGAGAATCTTGCTTCCCTATAGTGAGTCGTATTA,TGTAAGGCACATCTCGGATCGAGATCCTCTAAAACTCAAAGTTTCTGGCAATAGAGGGAACAATCAACAGGACACAGTACCTTCTTGGGAACCAGATGACAATACACACATTTTGTCACCAGGTAGGATGGATGTCATTAATCCGACGAGAATCTTGCTTCCCTATAGTGAGTCGTATTA
chr1_81725016_81725026_10xT	TAAATCACTGAAGGCAGGATCTGTTTCCATCACTCTTAGCACTTCCCAGTATCGTTTATGTTGAGCCAGTCCCTTGCCAAGTATCAACACACTCACATGAAAAGCAGCTTTTTTTTTTTCAGACAAAATACAGAAATGTATGGTTTCTATAAGGCT	156	TGTAAGGCACATCTCGGATCTAAATCACTGAAGGCAGGATCTGTTTCCATCACTCTTAGCACTTCCCAGTATCGTTTATGTTGAGCCAGTCCCTTGCCAAGTATCAACACACTCACATGAAAAGCAGCTTTTTTTTTTTCATCCGACGAGAATCTTGCTTCCCTATAGTGAGTCGTATTA,TGTAAGGCACATCTCGGATCCACTCTTAGCACTTCCCAGTATCGTTTATGTTGAGCCAGTCCCTTGCCAAGTATCAACACACTCACATGAAAAGCAGCTTTTTTTTTTTCAGACAAAATACAGAAATGTATGGTTTCTATATCCGACGAGAATCTTGCTTCCCTATAGTGAGTCGTATTA
chr8_26492014_26492027_13xA	TAATCCCAGCACTGGGGAGGCAGAGGCAGGCGAATTTCTGTGAGTTCAATGCCAGCCTTGACTACAAAGCATGTTCCAGGCTAGCTATCACTACTACATAATGAGACCCTGACTCAAAAAAAAAAAAAAGAAAAGAAAGAAAAAAGAAAGGGAAAGAGAAATGTTATGGAAATTTCATAAAGGATAAAAAATGGTCATGAGTATATATTATAAGACTGCTATAAGATCAATAATCAATTATAACGCAATGCCAATATTCCAAAATCTCAAGCAAGACTGGTCCCAAGTAACTTAGGAAGAGCACACT	307	TGTAAGGCACATCTCGGATCAGGATAAAAAATGGTCATGAGTATATATTATAAGACTGCTATAAGATCAATAATCAATTATAACGCAATGCCAATATTCCAAAATCTCAAGCAAGACTGGTCCCAAGTAACTTAGGAAGAATCCGACGAGAATCTTGCTTCCCTATAGTGAGTCGTATTA
chrX_161875633_161875647_14xT	TAATTGACAAATTAGGCACAGTAAAAGAGAACTAATAATAAAAATAGAATAATAAAAAAATCCAATTATATTATACAATATGCCATAGTGAAAGTTGTGCTGATGTGATTTCTCTAAATATGTTATTGTACTTTCTTTCTTTCTTTTTTTTTTTTTTTGAGACACAGTCTTAGCTGGCCTGGAACTCACTGTGTAGACCAGGCTGGCCTTGAACTCATAAAGATCCAACTGCCTCTGACTTCTAGTTACTGGGAT	255	TGTAAGGCACATCTCGGATCATTAGGCACAGTAAAAGAGAACTAATAATAAAAATAGAATAATAAAAAAATCCAATTATATTATACAATATGCCATAGTGAAAGTTGTGCTGATGTGATTTCTCTAAATATGTTATTGTAATCCGACGAGAATCTTGCTTCCCTATAGTGAGTCGTATTA
chr5_57221189_57221200_11xT	TAACGCTTTCAGAAGTTTCACAGCTTTGGAATATTTTTTCTTCAAATAACTTTTCTTGTGAAAGAAAAATATTTCTTTTTTTTTTTTACATTTTTGTATTGCATTGGCTTTTGACATCTATTTTCAAATTGTTAGCATGTATACCT	146	TGTAAGGCACATCTCGGATCTAACGCTTTCAGAAGTTTCACAGCTTTGGAATATTTTTTCTTCAAATAACTTTTCTTGTGAAAGAAAAATATTTCTTTTTTTTTTTTACATTTTTGTATTGCATTGGCTTTTGACATCTAATCCGACGAGAATCTTGCTTCCCTATAGTGAGTCGTATTA
chr14_91111108_91111118_10xA	TAAACAAACTATAATTTATAGCCCAAGCAACCTACTAAAAGACTGATAAGGAAAAAAAAAAACAAATAGTATCACTTTTACCAAAGATACCCCCGTATTTGTCATCAAAAGACAATGCTAGATATAGTGGGGATTTCAAATGTGTGTATATTATATTTTCTATAAAAGATAAGTACTT	178	TGTAAGGCACATCTCGGATCCCTACTAAAAGACTGATAAGGAAAAAAAAAAACAAATAGTATCACTTTTACCAAAGATACCCCCGTATTTGTCATCAAAAGACAATGCTAGATATAGTGGGGATTTCAAATGTGTGTATAATCCGACGAGAATCTTGCTTCCCTATAGTGAGTCGTATTA
chr19_27765032_27765043_11xT	TAAAAATACAAATAAGTCCAAATAAATTGTAGCTTTACCAAAAATATACCAACTAGTAAGCTTGTTTCATACTTCAAATATATATATGGTGTCTGTGACTCACAGTAAGAATAATGTATGCATTTATGAAGTTTCATACCAGTTTTTACTTAGTTGCCTTTTTCTGAGGATTTTTTTTTTTTGGCTTATAAACTGTCATTATATTCTCAGGAGAAAGATGCAAAATGCCATAAAT	235	TGTAAGGCACATCTCGGATCTAAAAATACAAATAAGTCCAAATAAATTGTAGCTTTACCAAAAATATACCAACTAGTAAGCTTGTTTCATACTTCAAATATATATATGGTGTCTGTGACTCACAGTAAGAATAATGTATGATCCGACGAGAATCTTGCTTCCCTATAGTGAGTCGTATTA,TGTAAGGCACATCTCGGATCAACTAGTAAGCTTGTTTCATACTTCAAATATATATATGGTGTCTGTGACTCACAGTAAGAATAATGTATGCATTTATGAAGTTTCATACCAGTTTTTACTTAGTTGCCTTTTTCTGAGGAATCCGACGAGAATCTTGCTTCCCTATAGTGAGTCGTATTA,TGTAAGGCACATCTCGGATCATAATGTATGCATTTATGAAGTTTCATACCAGTTTTTACTTAGTTGCCTTTTTCTGAGGATTTTTTTTTTTTGGCTTATAAACTGTCATTATATTCTCAGGAGAAAGATGCAAAATGCCAATCCGACGAGAATCTTGCTTCCCTATAGTGAGTCGTATTA
chr6_54325342_54325352_10xA	TAAGATTTCCAAATCAGAAAAAAAAAAAGCTAAATGGTTTAGCAAAATCTTATTTTCTTTAGAATAATTGTGAAACATACAAGACAAATTCATACAAGACAAATTCCTTTTGGGAGAATCCAAACT	126	TGTAAGGCACATCTCGGATCTAAGATTTCCAAATCAGAAAAAAAAAAAGCTAAATGGTTTAGCAAAATCTTATTTTCTTTAGAATAATTGTGAAACATACAAGACAAATTCATACAAGACAAATTCCTTTTGGGAGAATCATCCGACGAGAATCTTGCTTCCCTATAGTGAGTCGTATTA
chr19_25491675_25491685_10xC	TAACTCCCCCCCCCCCAGTCCCCTCCTTACCAACCTGGCTCCCCAGGGGCCTGGATCTAAACTCCTGCTGTCTCAGTGTTTGCAAGGCCTCTCTCACTTGGTAAAACTAAATGGATTTTTTTTTTGTCCTTGAATCACAGTTATCTCCTTTTGGCTCCT	159	TGTAAGGCACATCTCGGATCTAACTCCCCCCCCCCCAGTCCCCTCCTTACCAACCTGGCTCCCCAGGGGCCTGGATCTAAACTCCTGCTGTCTCAGTGTTTGCAAGGCCTCTCTCACTTGGTAAAACTAAATGGATTTTTATCCGACGAGAATCTTGCTTCCCTATAGTGAGTCGTATTA,TGTAAGGCACATCTCGGATCCAACCTGGCTCCCCAGGGGCCTGGATCTAAACTCCTGCTGTCTCAGTGTTTGCAAGGCCTCTCTCACTTGGTAAAACTAAATGGATTTTTTTTTTGTCCTTGAATCACAGTTATCTCCTTATCCGACGAGAATCTTGCTTCCCTATAGTGAGTCGTATTA
chr2_30696590_30696605_15xA	TAATGTGTAAATACACATTAGGTGTGGTAGTGCATTCTTTCAATCCCAGCATTTCAAAGGCAGGAGGATCACTGTGAGTTTCAGGCCATCCTGGGTTACCTAGCAAGGCACTGATCCAGAAAAGGAAAAAAAAAAAAAAAAGAATAAGTAAAAGCAAAACACAACTT	167	TGTAAGGCACATCTCGGATCCAATCCCAGCATTTCAAAGGCAGGAGGATCACTGTGAGTTTCAGGCCATCCTGGGTTACCTAGCAAGGCACTGATCCAGAAAAGGAAAAAAAAAAAAAAAAGAATAAGTAAAAGCAAAACATCCGACGAGAATCTTGCTTCCCTATAGTGAGTCGTATTA,TGTAAGGCACATCTCGGATCTAATGTGTAAATACACATTAGGTGTGGTAGTGCATTCTTTCAATCCCAGCATTTCAAAGGCAGGAGGATCACTGTGAGTTTCAGGCCATCCTGGGTTACCTAGCAAGGCACTGATCCAGAATCCGACGAGAATCTTGCTTCCCTATAGTGAGTCGTATTA
chr3_91133583_91133593_10xA	TAAACCATTGTAAAAATGTGCAGAGCAACTGATGCTCATTTGCTTGCAAAGCACAACTCCTAAAAGAGACTTCAGAAGCATGAAGAGCAGTGGAGTGGAGAAAGGCTTTATTTTTTTGAACCTTACACACATATCCACAATTTCAATGCCTGTGACAAAAAAAAAAATTCTGAAGCCCTGGATGGACAGAAGAAAGGTGGGCAGAACTCCTGCTTTGGAGCTCTGGGCATGGCTATGTCCACCCTCTTCAAGGGCATGCACATCGATGTGATGATGCAAATGTTCAAAAGCATTGTTGTTCATCTTCTTATAGTACATCATTCCAATTCTTCCTATCATGTCCAAAGCCTCTTCAAAGCTGCGATCCTTTGGTTCATCCAATATAATACT	390	TGTAAGGCACATCTCGGATCACCCTCTTCAAGGGCATGCACATCGATGTGATGATGCAAATGTTCAAAAGCATTGTTGTTCATCTTCTTATAGTACATCATTCCAATTCTTCCTATCATGTCCAAAGCCTCTTCAAAGCTATCCGACGAGAATCTTGCTTCCCTATAGTGAGTCGTATTA,TGTAAGGCACATCTCGGATCTAAACCATTGTAAAAATGTGCAGAGCAACTGATGCTCATTTGCTTGCAAAGCACAACTCCTAAAAGAGACTTCAGAAGCATGAAGAGCAGTGGAGTGGAGAAAGGCTTTATTTTTTTGAAATCCGACGAGAATCTTGCTTCCCTATAGTGAGTCGTATTA,TGTAAGGCACATCTCGGATCCCTTACACACATATCCACAATTTCAATGCCTGTGACAAAAAAAAAAATTCTGAAGCCCTGGATGGACAGAAGAAAGGTGGGCAGAACTCCTGCTTTGGAGCTCTGGGCATGGCTATGTCCATCCGACGAGAATCTTGCTTCCCTATAGTGAGTCGTATTA
chr7_91468576_91468594_18xA	TAAATAGGTCTTTTATATTTCTAAGTTAGATCTCCCAGGTATTTTATTATAGTGACACAGAGCTGACTAATGCATCGCCTGACAGAATCTTCCATTTTCTAAGAATAATCAGATCTCTTACTACTGAAGAGAGATGGTAAAAAAAAAAAAAAAAAAACAAGTTTTTGAAGTAGAATATTCGTGACAGGCTATAAGCCACT	200	TGTAAGGCACATCTCGGATCCTAAGTTAGATCTCCCAGGTATTTTATTATAGTGACACAGAGCTGACTAATGCATCGCCTGACAGAATCTTCCATTTTCTAAGAATAATCAGATCTCTTACTACTGAAGAGAGATGGTAAATCCGACGAGAATCTTGCTTCCCTATAGTGAGTCGTATTA,TGTAAGGCACATCTCGGATCGACAGAATCTTCCATTTTCTAAGAATAATCAGATCTCTTACTACTGAAGAGAGATGGTAAAAAAAAAAAAAAAAAAACAAGTTTTTGAAGTAGAATATTCGTGACAGGCTATAAGCCACTATCCGACGAGAATCTTGCTTCCCTATAGTGAGTCGTATTA
chr14_12066600_12066610_10xT	TAACACCATCATCCATCATTCCATCAAATCTATCACAAACTTGAAACATCCTTGATTGGGTAGTTGGTCTGGTTTGCATTTTTTTTTTTATTGTTGCCTGAAAGAAGAAAATAAATAAGCCTCAGAATTTCAGCTGGATTTTTTTGTCCCCATGTATTGGGACATGGAGCTCAACTTCTTGTATCCTTTTCATTTTTCACCTGGCTTTCTAAACTGGAGCTTGAGACATTGGGCTAGGCTAACTGCTGAGCAACCTGTCTTTCTACACTCTCCTCTCCGAGGCTGGAGT	289	TGTAAGGCACATCTCGGATCCCATCAAATCTATCACAAACTTGAAACATCCTTGATTGGGTAGTTGGTCTGGTTTGCATTTTTTTTTTTATTGTTGCCTGAAAGAAGAAAATAAATAAGCCTCAGAATTTCAGCTGGATTATCCGACGAGAATCTTGCTTCCCTATAGTGAGTCGTATTA,TGTAAGGCACATCTCGGATCTTTTTGTCCCCATGTATTGGGACATGGAGCTCAACTTCTTGTATCCTTTTCATTTTTCACCTGGCTTTCTAAACTGGAGCTTGAGACATTGGGCTAGGCTAACTGCTGAGCAACCTGTCTATCCGACGAGAATCTTGCTTCCCTATAGTGAGTCGTATTA
chr14_104708665_104708680_15xC	TAACGACCAGCACAGATTATCCTCACCCTATCTCATAGCTTTGCATTTTATCAAGAGAGGGGTAATGAGTGCACAGTTATTGATTTCCAAGGAATTTCTGCCCCCCCCCCCCCCCCAGGGACGGTGAGCCTATCATCTGGATCAGAGACACATTTCTTTCCCTCAT	166	TGTAAGGCACATCTCGGATCTCTCATAGCTTTGCATTTTATCAAGAGAGGGGTAATGAGTGCACAGTTATTGATTTCCAAGGAATTTCTGCCCCCCCCCCCCCCCCAGGGACGGTGAGCCTATCATCTGGATCAGAGACAATCCGACGAGAATCTTGCTTCCCTATAGTGAGTCGTATTA
chr19_25576828_25576858_30xT	TAAGGTTTTTTTTCTTGTTTACTTTTTTTTTTTTTTTTTTTTTTTTTTTTTTTGCAGTATGTATCATTTCTCAAAAAGGCTACTTTGTTTAGGGTCATCAAAACCATCTCAAGTATTTTCTCCATGTTGGTAAGAACTGTGTAAAATGTGTTTGCTTTTAGCCCTTAGGGACCATAGGCT	180	TGTAAGGCACATCTCGGATCTAAGGTTTTTTTTCTTGTTTACTTTTTTTTTTTTTTTTTTTTTTTTTTTTTTTGCAGTATGTATCATTTCTCAAAAAGGCTACTTTGTTTAGGGTCATCAAAACCATCTCAAGTATTTTCATCCGACGAGAATCTTGCTTCCCTATAGTGAGTCGTATTA,TGTAAGGCACATCTCGGATCGTATCATTTCTCAAAAAGGCTACTTTGTTTAGGGTCATCAAAACCATCTCAAGTATTTTCTCCATGTTGGTAAGAACTGTGTAAAATGTGTTTGCTTTTAGCCCTTAGGGACCATAGGCTATCCGACGAGAATCTTGCTTCCCTATAGTGAGTCGTATTA
chrX_36024865_36024875_10xT	TAACACCCAGGACAGAACCACAGGCCTTCAAATGCAAACATGGCATTACCTTCTCTGTCCACTAGGTGTCACTGCAGTAAACACATAGTCTCTGGCCATGGAAAGCTATGAACCAGCAACTTAGTGAGTTACTAACCTCACAGGCCCAGCTCAGAATCGCTTTCAGTTAGGAAGATAAGGGGGCAGAAGCAACAGGAAACGCCTAAAGTTTTTTTTTTTCCTGTAAAGCACATAATGCAATATTCATCAAGAAGAGAAAGCCATAAGAACCACACACTTCCACTGGATCAGGCAGGTTTCCGCACTTCATTTGTCACAAGGGCACCAAGCTGCTGTGACCTGAACACAGT	350	TGTAAGGCACATCTCGGATCTAACACCCAGGACAGAACCACAGGCCTTCAAATGCAAACATGGCATTACCTTCTCTGTCCACTAGGTGTCACTGCAGTAAACACATAGTCTCTGGCCATGGAAAGCTATGAACCAGCAACATCCGACGAGAATCTTGCTTCCCTATAGTGAGTCGTATTA,TGTAAGGCACATCTCGGATCTCTGGCCATGGAAAGCTATGAACCAGCAACTTAGTGAGTTACTAACCTCACAGGCCCAGCTCAGAATCGCTTTCAGTTAGGAAGATAAGGGGGCAGAAGCAACAGGAAACGCCTAAAGTTATCCGACGAGAATCTTGCTTCCCTATAGTGAGTCGTATTA,TGTAAGGCACATCTCGGATCTTTTTTTTTCCTGTAAAGCACATAATGCAATATTCATCAAGAAGAGAAAGCCATAAGAACCACACACTTCCACTGGATCAGGCAGGTTTCCGCACTTCATTTGTCACAAGGGCACCAAGCATCCGACGAGAATCTTGCTTCCCTATAGTGAGTCGTATTA
chr15_19085304_19085316_12xT	TAATGCTAATCAACAACTCTAATTCTGATAGCGTTTTTTTTTTTTTCTTTTTCTTTTTTTCATGAAATTGGACTCACCTGAGTTTTACTAATTTGTTTGGAATTGTAATATTTTCTTGACTAATTGATCTGTTGATTATCATAAAGTT	148	TGTAAGGCACATCTCGGATCTAATGCTAATCAACAACTCTAATTCTGATAGCGTTTTTTTTTTTTTCTTTTTCTTTTTTTCATGAAATTGGACTCACCTGAGTTTTACTAATTTGTTTGGAATTGTAATATTTTCTTGACATCCGACGAGAATCTTGCTTCCCTATAGTGAGTCGTATTA
chr9_16248886_16248896_10xT	TAATGCAGAAATTTATTACTGCTCAATATGCTGAAAATAAGCAACAGTGAGTGCTACAGATGGGATATCTGTATTTCCCCCCAAACCTTGTCTTATACAGGACTTAGGGAACATTGAGAAAGAACAGGTGGATGAACTTGAATGCCCAGAGAATGGAAAAGAGCATGTAATATGCTGGACTCTGTGCATAACATGATTTTTTTTTTTACACAAACTCACTGTGGCTGCAGTTATATACATGAGAACTGTGTAAGAT	256	TGTAAGGCACATCTCGGATCATTTATTACTGCTCAATATGCTGAAAATAAGCAACAGTGAGTGCTACAGATGGGATATCTGTATTTCCCCCCAAACCTTGTCTTATACAGGACTTAGGGAACATTGAGAAAGAACAGGTGATCCGACGAGAATCTTGCTTCCCTATAGTGAGTCGTATTA,TGTAAGGCACATCTCGGATCGATGAACTTGAATGCCCAGAGAATGGAAAAGAGCATGTAATATGCTGGACTCTGTGCATAACATGATTTTTTTTTTTACACAAACTCACTGTGGCTGCAGTTATATACATGAGAACTGTGATCCGACGAGAATCTTGCTTCCCTATAGTGAGTCGTATTA
chr4_17840536_17840549_13xA	TAAAAGCTAAGCAACAGTTCTTTCCCAATATGTCTGTACTAAAAAAAAAAAAAATACCCAGTCACAGTTGGTCCTTCCTGCCCACATGGTATGTGTGTGTTATGTGATAGACACAGGCTGGAATTATCTTTGTTGTATCATATTTACAAATTTCCTGGATCTTCTGTACATAAATATCACATT	183	TGTAAGGCACATCTCGGATCTAAAAGCTAAGCAACAGTTCTTTCCCAATATGTCTGTACTAAAAAAAAAAAAAATACCCAGTCACAGTTGGTCCTTCCTGCCCACATGGTATGTGTGTGTTATGTGATAGACACAGGCTGATCCGACGAGAATCTTGCTTCCCTATAGTGAGTCGTATTA,TGTAAGGCACATCTCGGATCGTCACAGTTGGTCCTTCCTGCCCACATGGTATGTGTGTGTTATGTGATAGACACAGGCTGGAATTATCTTTGTTGTATCATATTTACAAATTTCCTGGATCTTCTGTACATAAATATCACATCCGACGAGAATCTTGCTTCCCTATAGTGAGTCGTATTA
chr11_44888036_44888054_18xT	TAACACTTTCCAAGAATGTTATCCCAGATTCCCAAGACAGCTTGCAGGGAAATAAGATCAATAAAATCATCAATTACCATCTATTTTTTTTTCTTTCTTTTTTCTTTCTTTCTTTTTTTTTTTTTTTTTTTGTTTGTTTGTTTTTGAGACAGGGTTTCTCTGAATAGCCCTGGCTGTCTTGGAAATCACTTTGTAGACCAGGCTGGCCTCGAACTCAGAAATCTGCCTGCCTCTGCCTCCCAAGTGCTGGGACTAAAGGCATGCGCCACCACGCCCAGCTAACCACCATCTATTGAGCACCAAACAGTATGCCAGGTGCTCCGCTAAGCATAGAGCAGGCTTTGTCTATT	350	TGTAAGGCACATCTCGGATCTAACACTTTCCAAGAATGTTATCCCAGATTCCCAAGACAGCTTGCAGGGAAATAAGATCAATAAAATCATCAATTACCATCTATTTTTTTTTCTTTCTTTTTTCTTTCTTTCTTTTTTTTATCCGACGAGAATCTTGCTTCCCTATAGTGAGTCGTATTA
chr11_22788939_22788953_14xA	TAAGCCACTGCACTCAGGAAAGGGACAGTCAAAGAAGCAGCCTTCTGTCCCTCACTTCCCCAACCTCTGAACAAGCAGGGAGGAAAGCTGCTTTATACCTCAAGAAAAGAAAAAAAAAAAAAAACAAAAAACAAAAAAAAAACATAGAACAGGTCTTACTCTT	163	TGTAAGGCACATCTCGGATCTAAGCCACTGCACTCAGGAAAGGGACAGTCAAAGAAGCAGCCTTCTGTCCCTCACTTCCCCAACCTCTGAACAAGCAGGGAGGAAAGCTGCTTTATACCTCAAGAAAAGAAAAAAAAAAAATCCGACGAGAATCTTGCTTCCCTATAGTGAGTCGTATTA,TGTAAGGCACATCTCGGATCCCTTCTGTCCCTCACTTCCCCAACCTCTGAACAAGCAGGGAGGAAAGCTGCTTTATACCTCAAGAAAAGAAAAAAAAAAAAAAACAAAAAACAAAAAAAAAACATAGAACAGGTCTTACTATCCGACGAGAATCTTGCTTCCCTATAGTGAGTCGTATTA
chr1_100927868_100927887_19xT	TAAAAGTTGGAATATGGGTGTGAGAGAGAATATTTGATTAGTACCTTTCTGGTTCTGGTTTATATCACTTCACACAATTCTCTCCAGATTCATCCATTTCCATGCCAATGCCTTTTTTTTTTTTTTTTTTTTACCTTTTAGCCCAGAAGTTTTTCTGTTTGCCTTGTTTCTTGTTATTTTCCTACAGAAGACTATGGGAATGACAAGCAGGGTAATTTGCTGT	223	TGTAAGGCACATCTCGGATCTAAAAGTTGGAATATGGGTGTGAGAGAGAATATTTGATTAGTACCTTTCTGGTTCTGGTTTATATCACTTCACACAATTCTCTCCAGATTCATCCATTTCCATGCCAATGCCTTTTTTTTATCCGACGAGAATCTTGCTTCCCTATAGTGAGTCGTATTA,TGTAAGGCACATCTCGGATCCATGCCAATGCCTTTTTTTTTTTTTTTTTTTTACCTTTTAGCCCAGAAGTTTTTCTGTTTGCCTTGTTTCTTGTTATTTTCCTACAGAAGACTATGGGAATGACAAGCAGGGTAATTTGCATCCGACGAGAATCTTGCTTCCCTATAGTGAGTCGTATTA
chr18_12348655_12348667_12xC	TAAGATTCTCTCAGGATGGGCGGGGCTCCCCGTGGGCTCGCCATCCCCAGCATCTCCAGCATTTACTTTGATTTGAACTTGTCGTGCGCACCCCCCCCCCCCCATTGAGATAATGGCATATTTATCTTCAGTTTCACCAGGTATTGCAAAATTGTTTTTCAAATGGTTTCAAACGTTTACAGCAGCCACGAGGGGCAGTCTGTTGACTCCCTATTGCTTCATGCCCTTACAAAGAGCTGGAACTGACAAATTTACTCTGTGCCAACCTGACATGGCACGAGGACAGACACACTGGAGGGTCTGTATTTCATGGGTGGTTTTGGACTT	327	TGTAAGGCACATCTCGGATCCGGGGCTCCCCGTGGGCTCGCCATCCCCAGCATCTCCAGCATTTACTTTGATTTGAACTTGTCGTGCGCACCCCCCCCCCCCCATTGAGATAATGGCATATTTATCTTCAGTTTCACCAGATCCGACGAGAATCTTGCTTCCCTATAGTGAGTCGTATTA,TGTAAGGCACATCTCGGATCGTATTGCAAAATTGTTTTTCAAATGGTTTCAAACGTTTACAGCAGCCACGAGGGGCAGTCTGTTGACTCCCTATTGCTTCATGCCCTTACAAAGAGCTGGAACTGACAAATTTACTCTGTATCCGACGAGAATCTTGCTTCCCTATAGTGAGTCGTATTA,TGTAAGGCACATCTCGGATCTGTTGACTCCCTATTGCTTCATGCCCTTACAAAGAGCTGGAACTGACAAATTTACTCTGTGCCAACCTGACATGGCACGAGGACAGACACACTGGAGGGTCTGTATTTCATGGGTGGTTTATCCGACGAGAATCTTGCTTCCCTATAGTGAGTCGTATTA
chr19_27378072_27378082_10xA	TAATCCCAGCTCTTGGGAGGCAGAGGCAGGCAGATTTCTGAGTTCGAGGCCAGCCTGGTCTACAAGGCTGAGAGTTCCAGGACAGCCAGGGCTATACAGAGAAACCCTGTCTCAAAACAAACAAACAAACAAAACAAAAAACAAAAAAAAAAAGAGAGAGAGAGAGAGACAAGTTCTTGCTAGGTAGCCTGGAAAGGCCTTGAACTGAATGCTAGGGTTACCAGCATGAGCCACCACACCCTCAACTGT	249	TGTAAGGCACATCTCGGATCACAAACAAACAAAACAAAAAACAAAAAAAAAAAGAGAGAGAGAGAGAGACAAGTTCTTGCTAGGTAGCCTGGAAAGGCCTTGAACTGAATGCTAGGGTTACCAGCATGAGCCACCACACCATCCGACGAGAATCTTGCTTCCCTATAGTGAGTCGTATTA
chr19_52826315_52826327_12xA	TAAGTCACTGTAATAATAAAAAAAAAAAAAGGAAGGAGGCAAGGATAGGAGGAAAAGCTAGATTTTGAGAGCTAAATTACAAACTGATTGCGCACCCAGTTCCGTGCAAGCTCTTGTGGACAAATGAGTGCAATGGGGATTGCCGTGGAGCCT	153	TGTAAGGCACATCTCGGATCGGAAGGAGGCAAGGATAGGAGGAAAAGCTAGATTTTGAGAGCTAAATTACAAACTGATTGCGCACCCAGTTCCGTGCAAGCTCTTGTGGACAAATGAGTGCAATGGGGATTGCCGTGGAGATCCGACGAGAATCTTGCTTCCCTATAGTGAGTCGTATTA
chr12_61655561_61655573_12xT	TAAGAAATCTTTTTTTTTTTTTCTGAGATGGCAAGAATCCCATTGTGTGTGGAGGGTCATTTATCATTTGAGGTACATTTTTTACTATATAATAAATATCCATTTGAATCAGGTATTTATTT	122	TGTAAGGCACATCTCGGATCTAAGAAATCTTTTTTTTTTTTTCTGAGATGGCAAGAATCCCATTGTGTGTGGAGGGTCATTTATCATTTGAGGTACATTTTTTACTATATAATAAATATCCATTTGAATCAGGTATTTATATCCGACGAGAATCTTGCTTCCCTATAGTGAGTCGTATTA
chr2_128997763_128997778_15xT	TAAATCATTGTTGTTTCTAATCCAGACATTGGACAATGACCACACAGTGTTTCACTGAGTTGTTTGGGTTTTTTTTGTTTTTTTGTTTTTTTGTTTTTTTTTTGTAAAGTAAAACAAACTAAGGGTGGGCTACAATCAAAATGTATTGCAGTATTTTTTTTTTTTTTTTGGCTGATCCAAGTCTGAGCCCTTGACGTACAATGAGTGTGGTGCACACCTGTGATCACAGCATTCCGACAGCTGAGGCAGGAGGACCTTGAATTTCAGGCTATCCTGGGCTAGATATGGAAATCCTGTCTCCAAAAGACAAAAACAACAACAAAGAAAGAATAAGTAAAATTCAGATTAGATGT	353	TGTAAGGCACATCTCGGATCATTCCGACAGCTGAGGCAGGAGGACCTTGAATTTCAGGCTATCCTGGGCTAGATATGGAAATCCTGTCTCCAAAAGACAAAAACAACAACAAAGAAAGAATAAGTAAAATTCAGATTAGAATCCGACGAGAATCTTGCTTCCCTATAGTGAGTCGTATTA,TGTAAGGCACATCTCGGATCTAAATCATTGTTGTTTCTAATCCAGACATTGGACAATGACCACACAGTGTTTCACTGAGTTGTTTGGGTTTTTTTTGTTTTTTTGTTTTTTTGTTTTTTTTTTGTAAAGTAAAACAAACTATCCGACGAGAATCTTGCTTCCCTATAGTGAGTCGTATTA,TGTAAGGCACATCTCGGATCAAAACAAACTAAGGGTGGGCTACAATCAAAATGTATTGCAGTATTTTTTTTTTTTTTTTGGCTGATCCAAGTCTGAGCCCTTGACGTACAATGAGTGTGGTGCACACCTGTGATCACAGCATCCGACGAGAATCTTGCTTCCCTATAGTGAGTCGTATTA
chr14_35110555_35110566_11xT	TAAGTTTTCTTTATTGCTTCCATGTCCATTTTCAGGTCTTGAACAGTTTTATTTCTTACTTCTATTGTTTATTTCTTCTTGGGTTTCTTTGAGGATTTTTTTTTTTTCATTTCTGTCAATTGTTTGTGTTTCCCTGGATTTCTTTAGGGAATTTATTCATCTCTTCAGCCAGGACCCTAGTCATCCTCATATAGTTGATTT	201	TGTAAGGCACATCTCGGATCGGGTTTCTTTGAGGATTTTTTTTTTTTCATTTCTGTCAATTGTTTGTGTTTCCCTGGATTTCTTTAGGGAATTTATTCATCTCTTCAGCCAGGACCCTAGTCATCCTCATATAGTTGATTATCCGACGAGAATCTTGCTTCCCTATAGTGAGTCGTATTA
chr16_96938114_96938127_13xA	TAAAAACAAACATGAAAGAAAAGAAAAAAAAAAAAAACACAAGAGAGGAAGTGGGCTAGAGACTTAGCTGAGCTGACAGAATTCCTGTCTGGTTCACAAAGAGGCCTAGGTCCAATCACCAGTGTCACACAAGCTGGGTGTGGAAGTCTGAGCCTGTGACCCTCATATTCAGATTGCAGAGAGGGCAGACCCATCAGAAGT	201	TGTAAGGCACATCTCGGATCTAAAAACAAACATGAAAGAAAAGAAAAAAAAAAAAAACACAAGAGAGGAAGTGGGCTAGAGACTTAGCTGAGCTGACAGAATTCCTGTCTGGTTCACAAAGAGGCCTAGGTCCAATCACCATCCGACGAGAATCTTGCTTCCCTATAGTGAGTCGTATTA,TGTAAGGCACATCTCGGATCGACTTAGCTGAGCTGACAGAATTCCTGTCTGGTTCACAAAGAGGCCTAGGTCCAATCACCAGTGTCACACAAGCTGGGTGTGGAAGTCTGAGCCTGTGACCCTCATATTCAGATTGCAGAATCCGACGAGAATCTTGCTTCCCTATAGTGAGTCGTATTA
chr4_14619544_14619562_18xA	TAATAGAAGAGGTTGAAAAAGAATTAGAAATGCATATTTGAAAAAGCTCTTTGCAAGAATTCATCTTTTCTGACAACAGAAAAAAAAAAAAAAAAAAACCACCAAGAGTCTTCCTAGCAGTGTAATTGTCAGCATACAGAACATGTGACCTGATCCAAACTTCTCATGGAACCAGGCTAAGTAAGTGTCTTGCTTCTCATCAGCTTATCAATGTACTTCTTCCTAATCAATGTAATGCATGATCAT	246	TGTAAGGCACATCTCGGATCTAATAGAAGAGGTTGAAAAAGAATTAGAAATGCATATTTGAAAAAGCTCTTTGCAAGAATTCATCTTTTCTGACAACAGAAAAAAAAAAAAAAAAAAACCACCAAGAGTCTTCCTAGCAGATCCGACGAGAATCTTGCTTCCCTATAGTGAGTCGTATTA,TGTAAGGCACATCTCGGATCTGTAATTGTCAGCATACAGAACATGTGACCTGATCCAAACTTCTCATGGAACCAGGCTAAGTAAGTGTCTTGCTTCTCATCAGCTTATCAATGTACTTCTTCCTAATCAATGTAATGCATATCCGACGAGAATCTTGCTTCCCTATAGTGAGTCGTATTA
chr9_29766128_29766139_11xC	TAAGAGGTGACAGTCCGTTATAGTGGAAGAGACATTGAGGCCAGGTTGTGAGGCAGCTGGCCCATTGTGTCTGCAATCATAGACTAGAGGAAAAAGGTTGGTGTTCAATTCACTTTCTCTATTTATCCTTTTACTCTGGGCCTCTAGCCCAAGGGACATTGTCCTCCCCCCCCCCCCACTTAGGGTGGGTATTGCCCTCCTTAGT	205	TGTAAGGCACATCTCGGATCTAAGAGGTGACAGTCCGTTATAGTGGAAGAGACATTGAGGCCAGGTTGTGAGGCAGCTGGCCCATTGTGTCTGCAATCATAGACTAGAGGAAAAAGGTTGGTGTTCAATTCACTTTCTCTATCCGACGAGAATCTTGCTTCCCTATAGTGAGTCGTATTA,TGTAAGGCACATCTCGGATCCCCATTGTGTCTGCAATCATAGACTAGAGGAAAAAGGTTGGTGTTCAATTCACTTTCTCTATTTATCCTTTTACTCTGGGCCTCTAGCCCAAGGGACATTGTCCTCCCCCCCCCCCCACTATCCGACGAGAATCTTGCTTCCCTATAGTGAGTCGTATTA
chrX_159752938_159752958_20xT	TAACATGAAGAGAAAATACAGAAGGAAAATATATAAACAGCCAATGAATGAACCATATAAATGCCCAGTCTCACTAGTAGTTCTGAAAATACAACAAAAACAATTCAGCCCAACATGACACACATTTTTTTTTTTTTTTTTTTTTGGTTTTTCGAGACAGGGTTTCTCTGTGTAGCCCTGGCTGTCCTGGAACTCACCTTGTAGACCAGGCTGGCCTCAAACTCAGAAATCCACCTGCCTCTGCCTCCCGAGTGCTGGGAT	261	TGTAAGGCACATCTCGGATCTAACATGAAGAGAAAATACAGAAGGAAAATATATAAACAGCCAATGAATGAACCATATAAATGCCCAGTCTCACTAGTAGTTCTGAAAATACAACAAAAACAATTCAGCCCAACATGACAATCCGACGAGAATCTTGCTTCCCTATAGTGAGTCGTATTA
chr13_20621595_20621607_12xT	TAAAAATATAATCAGATTTTTTTCTGTTGAAATTGTATAATAAGGTTGCTTCCATTATAATAGTCTTCATTTTTGGAGAAGATTTCTATAGTCTTTCTAATATTCTTTATAATAGTCTTCATTATTCTTTTTTTTTTTTTGAGGATTTCTTTACTCTGTTTT	162	TGTAAGGCACATCTCGGATCATCAGATTTTTTTCTGTTGAAATTGTATAATAAGGTTGCTTCCATTATAATAGTCTTCATTTTTGGAGAAGATTTCTATAGTCTTTCTAATATTCTTTATAATAGTCTTCATTATTCTTTATCCGACGAGAATCTTGCTTCCCTATAGTGAGTCGTATTA,TGTAAGGCACATCTCGGATCTAAGGTTGCTTCCATTATAATAGTCTTCATTTTTGGAGAAGATTTCTATAGTCTTTCTAATATTCTTTATAATAGTCTTCATTATTCTTTTTTTTTTTTTGAGGATTTCTTTACTCTGTTATCCGACGAGAATCTTGCTTCCCTATAGTGAGTCGTATTA
chr9_27065499_27065509_10xA	TAAAATCAAGCAAAATATATGGTAAAAAAAAAAATGTATGCTAAGCCTCATCCTTGCTACAGAAGCCTGTTTCCAACACTTCTGCACCAGAGCCCCTGTTTTCTACCACCACCCTGAGCACCCCACTAGAATAAGCGTCAAACACAAAAGCGCTTTGTCTTCTTGCCTGACCACCCCCCACTCCCAACAGTGCTTTGGTGTAT	203	TGTAAGGCACATCTCGGATCTAAAATCAAGCAAAATATATGGTAAAAAAAAAAATGTATGCTAAGCCTCATCCTTGCTACAGAAGCCTGTTTCCAACACTTCTGCACCAGAGCCCCTGTTTTCTACCACCACCCTGAGCAATCCGACGAGAATCTTGCTTCCCTATAGTGAGTCGTATTA,TGTAAGGCACATCTCGGATCTCTGCACCAGAGCCCCTGTTTTCTACCACCACCCTGAGCACCCCACTAGAATAAGCGTCAAACACAAAAGCGCTTTGTCTTCTTGCCTGACCACCCCCCACTCCCAACAGTGCTTTGGTGATCCGACGAGAATCTTGCTTCCCTATAGTGAGTCGTATTA
chr16_60171667_60171677_10xT	TAACACACTTTTTTTTTTTCAGTCATTCATTTTAGTATCAGTCAGCAAGCCCTTGTATATTTCCAGATGAATCTAAGTCTAGAAAGATGGTGAACCTTTTGAAAATTTGATGAGCCAGGCAAAAATCTTCCCATAAACAAACTATTTTTATTCCTGAATTT	161	TGTAAGGCACATCTCGGATCAGTCATTCATTTTAGTATCAGTCAGCAAGCCCTTGTATATTTCCAGATGAATCTAAGTCTAGAAAGATGGTGAACCTTTTGAAAATTTGATGAGCCAGGCAAAAATCTTCCCATAAACAAATCCGACGAGAATCTTGCTTCCCTATAGTGAGTCGTATTA
chr10_9000295_9000306_11xT	TAACATTGTAATGTATAAGCTCAATATATGAAAATGAACTATACTTCTATGTCTTATATAAACAACAGGGATGCTGGATTAGGGCTTTTTTTTTTTTCTATCTCCAATAGCATAAAAAGAATTTCTAGGAATGAACT	137	TGTAAGGCACATCTCGGATCTAACATTGTAATGTATAAGCTCAATATATGAAAATGAACTATACTTCTATGTCTTATATAAACAACAGGGATGCTGGATTAGGGCTTTTTTTTTTTTCTATCTCCAATAGCATAAAAAGAATCCGACGAGAATCTTGCTTCCCTATAGTGAGTCGTATTA
chr10_122947028_122947038_10xT	TAATAGAGTGACTGGTTTAGAGCAAGCCCTCCATAAACAGCTGCTACTGGAGTTGTCATTACTTTATAGGTCAAGAGACAGGCTAAGAAAGAGTAAGTTCAAAATCATACAATTACTAACAGGCAAAGTTACCAGTAGAATTCTAATCTAAATCTATTCCTAATGACCCTGTATTCCATATGAACATCTCTTTAGTTCTTTTTTTTTTTATGCTACAAGGT	221	TGTAAGGCACATCTCGGATCTAATAGAGTGACTGGTTTAGAGCAAGCCCTCCATAAACAGCTGCTACTGGAGTTGTCATTACTTTATAGGTCAAGAGACAGGCTAAGAAAGAGTAAGTTCAAAATCATACAATTACTAACATCCGACGAGAATCTTGCTTCCCTATAGTGAGTCGTATTA,TGTAAGGCACATCTCGGATCTCAAGAGACAGGCTAAGAAAGAGTAAGTTCAAAATCATACAATTACTAACAGGCAAAGTTACCAGTAGAATTCTAATCTAAATCTATTCCTAATGACCCTGTATTCCATATGAACATCTCATCCGACGAGAATCTTGCTTCCCTATAGTGAGTCGTATTA,TGTAAGGCACATCTCGGATCAAAATCATACAATTACTAACAGGCAAAGTTACCAGTAGAATTCTAATCTAAATCTATTCCTAATGACCCTGTATTCCATATGAACATCTCTTTAGTTCTTTTTTTTTTTATGCTACAAGGATCCGACGAGAATCTTGCTTCCCTATAGTGAGTCGTATTA
chrX_163270483_163270493_10xT	TAATTTGCTCAACATAGTATTTGAAGGACATCTCTGCTGGCTAGTTTTATGCAATTTTTTCCCATAAACTAGGGCAATTGGAGAGAAAAAAGCCTCAAATGATGTTACCATAAGGGCTTAGGGCAAGCCTGTAGGGCATTTTCTTTTTTTTTTTCTTCTATTTT	164	TGTAAGGCACATCTCGGATCTAATTTGCTCAACATAGTATTTGAAGGACATCTCTGCTGGCTAGTTTTATGCAATTTTTTCCCATAAACTAGGGCAATTGGAGAGAAAAAAGCCTCAAATGATGTTACCATAAGGGCTTAATCCGACGAGAATCTTGCTTCCCTATAGTGAGTCGTATTA,TGTAAGGCACATCTCGGATCCTAGTTTTATGCAATTTTTTCCCATAAACTAGGGCAATTGGAGAGAAAAAAGCCTCAAATGATGTTACCATAAGGGCTTAGGGCAAGCCTGTAGGGCATTTTCTTTTTTTTTTTCTTCTAATCCGACGAGAATCTTGCTTCCCTATAGTGAGTCGTATTA
chr5_19435520_19435533_13xA	TAAATATTGGACATTATGCAGAAACTACATGTATAGTTATAGCAAAAAAAAAAAAAAGAACTTGGGGAGATTTGTTAGAAATGGGAGATATGTATAATAGAAAGCACTAGCAAAATATACCCCAAATAAATTGCCATATTTACCCAACTTTTACTTACTTTTTGGCTAATTTTACATTATAGTTATTATAGATTTATAATTATCCTAATTTT	212	TGTAAGGCACATCTCGGATCTAAATATTGGACATTATGCAGAAACTACATGTATAGTTATAGCAAAAAAAAAAAAAAGAACTTGGGGAGATTTGTTAGAAATGGGAGATATGTATAATAGAAAGCACTAGCAAAATATACATCCGACGAGAATCTTGCTTCCCTATAGTGAGTCGTATTA,TGTAAGGCACATCTCGGATCCTTGGGGAGATTTGTTAGAAATGGGAGATATGTATAATAGAAAGCACTAGCAAAATATACCCCAAATAAATTGCCATATTTACCCAACTTTTACTTACTTTTTGGCTAATTTTACATTATATCCGACGAGAATCTTGCTTCCCTATAGTGAGTCGTATTA,TGTAAGGCACATCTCGGATCTGTATAATAGAAAGCACTAGCAAAATATACCCCAAATAAATTGCCATATTTACCCAACTTTTACTTACTTTTTGGCTAATTTTACATTATAGTTATTATAGATTTATAATTATCCTAATTATCCGACGAGAATCTTGCTTCCCTATAGTGAGTCGTATTA
chr8_116747714_116747740_26xT	TAATTTGAGGCCATTTGCCTTATAGAAACAACTCAACATCATTTGCCTTTCTGCTAAAAGAGAATCCTTTGAAAGCCAAACAGCTCCAGCCTTCAAGTGAATGTTGATTTTTTTTTTTTTTTTTTTTTTTTTTTGTAATGAATGAAGTCAACATGAATCACTGTGTGGAATCAACCCTGCCCAATGGAGCCTTGACATTTTCAACAATGCAACACTATTTGCTAAATACTAAAGACGGTTAGAGGAAGAGGT	252	TGTAAGGCACATCTCGGATCTAATTTGAGGCCATTTGCCTTATAGAAACAACTCAACATCATTTGCCTTTCTGCTAAAAGAGAATCCTTTGAAAGCCAAACAGCTCCAGCCTTCAAGTGAATGTTGATTTTTTTTTTTTTATCCGACGAGAATCTTGCTTCCCTATAGTGAGTCGTATTA,TGTAAGGCACATCTCGGATCTTTTTTTTTTTTTTGTAATGAATGAAGTCAACATGAATCACTGTGTGGAATCAACCCTGCCCAATGGAGCCTTGACATTTTCAACAATGCAACACTATTTGCTAAATACTAAAGACGGTTATCCGACGAGAATCTTGCTTCCCTATAGTGAGTCGTATTA
chrX_158687820_158687831_11xT	TAAACTTCATCCTCACAAAGCAGAAAACTCAGTTTTAGGGATACAATAGTCATACCTGTCAGATAACTGAAAAGTAATTTTCAGATAGCTGAAAAGGTATTGTCTAATGTGACATTTGGGTTTTTTGAAATTTCAAAGTAGAAAATCCCTTTTTCATCCCTGCTGGCTTACAAAACCAATGGGATAGCTGTGCACCCGTTGCTATGCCAGCCTTTTTTTTTTTTGCTACACCTAGAATACTGGTGAGTTGATGACAATATGGTCTGGCCAGGAGATGCCACTTTCTGAATTGACAGTATAAAGATGATTAGAATTAT	317	TGTAAGGCACATCTCGGATCTAAACTTCATCCTCACAAAGCAGAAAACTCAGTTTTAGGGATACAATAGTCATACCTGTCAGATAACTGAAAAGTAATTTTCAGATAGCTGAAAAGGTATTGTCTAATGTGACATTTGGGATCCGACGAGAATCTTGCTTCCCTATAGTGAGTCGTATTA,TGTAAGGCACATCTCGGATCAGATAACTGAAAAGTAATTTTCAGATAGCTGAAAAGGTATTGTCTAATGTGACATTTGGGTTTTTTGAAATTTCAAAGTAGAAAATCCCTTTTTCATCCCTGCTGGCTTACAAAACCAATATCCGACGAGAATCTTGCTTCCCTATAGTGAGTCGTATTA,TGTAAGGCACATCTCGGATCGGGATAGCTGTGCACCCGTTGCTATGCCAGCCTTTTTTTTTTTTGCTACACCTAGAATACTGGTGAGTTGATGACAATATGGTCTGGCCAGGAGATGCCACTTTCTGAATTGACAGTATAATCCGACGAGAATCTTGCTTCCCTATAGTGAGTCGTATTA
chr6_84102384_84102397_13xA	TAACTTCCTCCTGTCTGGGATCTTTGGTCCTTGAACTGCCCATGTTGCCCAAGGTCAGGCAGGCTGAGTTTTCCATCACTGGAGCCAACTCTGGGTCAGGGATATGACCAGGATGTGTGGTATAAAGGTTGTTTCCGCATGCCTTTCCTGCTTCCTTCAGAAGACAAACTGGAGAGGTAGCAAGCTGCTGAAAGTGGGCAGCCAAAAAAAAAAAAAATGCTTATGCTTTGCAATGACCTAGCTGAAGGAGGATCTAAAGTTCGGAGAGCAGAAAGGGCATGCCGAGTGGGAAGGACAGCATGTGCAAAGGCCCTGTGGCAGAAGGAGGAAGGTGAGCT	338	TGTAAGGCACATCTCGGATCTAACTTCCTCCTGTCTGGGATCTTTGGTCCTTGAACTGCCCATGTTGCCCAAGGTCAGGCAGGCTGAGTTTTCCATCACTGGAGCCAACTCTGGGTCAGGGATATGACCAGGATGTGTGGATCCGACGAGAATCTTGCTTCCCTATAGTGAGTCGTATTA,TGTAAGGCACATCTCGGATCCTGGGTCAGGGATATGACCAGGATGTGTGGTATAAAGGTTGTTTCCGCATGCCTTTCCTGCTTCCTTCAGAAGACAAACTGGAGAGGTAGCAAGCTGCTGAAAGTGGGCAGCCAAAAAAAATCCGACGAGAATCTTGCTTCCCTATAGTGAGTCGTATTA,TGTAAGGCACATCTCGGATCAAAAAAATGCTTATGCTTTGCAATGACCTAGCTGAAGGAGGATCTAAAGTTCGGAGAGCAGAAAGGGCATGCCGAGTGGGAAGGACAGCATGTGCAAAGGCCCTGTGGCAGAAGGAGGAAATCCGACGAGAATCTTGCTTCCCTATAGTGAGTCGTATTA
chrX_61777703_61777713_10xA	TAATTCTCTGTGCTGAATTTCATCTGAAGTTTTGTATTTGGGGATAATTACTATGGCATTCTCAATAAAAATGGTTTCGTTTTATGAATATGAATGTTTTGACTGTATAGGTGTATGGGTACCACATAGATGCATGATATCAATAAACAGCAGATTATGGTATTGGATAACTGGAATTTGAGATGCTTGTGAGTACAGGTTACTGGACCTGAGTAATTTGGAAAAAAAAAAATAAGACAAGCGATTTT	248	TGTAAGGCACATCTCGGATCTAATTCTCTGTGCTGAATTTCATCTGAAGTTTTGTATTTGGGGATAATTACTATGGCATTCTCAATAAAAATGGTTTCGTTTTATGAATATGAATGTTTTGACTGTATAGGTGTATGGGTATCCGACGAGAATCTTGCTTCCCTATAGTGAGTCGTATTA,TGTAAGGCACATCTCGGATCACCACATAGATGCATGATATCAATAAACAGCAGATTATGGTATTGGATAACTGGAATTTGAGATGCTTGTGAGTACAGGTTACTGGACCTGAGTAATTTGGAAAAAAAAAAATAAGACAAATCCGACGAGAATCTTGCTTCCCTATAGTGAGTCGTATTA
chr1_151302629_151302641_12xA	TAATCATTTACTCTTTTTATAAATGGGAAAAAAAAAAAAACAAGTACTACAAGTACTAAGGATGTCATTTAGAGCTAAGACACAGTGCCTGTTATGAATACCAAAGGCAGAGGGAGGGGTGAGGTGGGGTGAGGTGTTCTGTCAAT	146	TGTAAGGCACATCTCGGATCAAATGGGAAAAAAAAAAAAACAAGTACTACAAGTACTAAGGATGTCATTTAGAGCTAAGACACAGTGCCTGTTATGAATACCAAAGGCAGAGGGAGGGGTGAGGTGGGGTGAGGTGTTCTATCCGACGAGAATCTTGCTTCCCTATAGTGAGTCGTATTA
chr6_26169770_26169794_24xA	TAAAAGAGGTTACATGATTGAAGTATACAGTTTAGTAAAAATAGCAATTTCCTGGAATGATTGAGACTTTGGGTTGAATCTCAAAAAAAAAAAAAAAAAAAAAAAAAGTAAAATAAATTTGGATGGTGAAGCAACAATAAGAGATAAATATTGACAGAAAATGTGGGTCAGAGTAGGCTCAGAGGTAGGAGTTAGGAAGGCTTTACCATTTGATCATCTGGTTTCAGTTCCTGTCTTACCTCTGTTCCCTGGCTACATACT	261	TGTAAGGCACATCTCGGATCTACATGATTGAAGTATACAGTTTAGTAAAAATAGCAATTTCCTGGAATGATTGAGACTTTGGGTTGAATCTCAAAAAAAAAAAAAAAAAAAAAAAAAGTAAAATAAATTTGGATGGTGAAATCCGACGAGAATCTTGCTTCCCTATAGTGAGTCGTATTA,TGTAAGGCACATCTCGGATCGCAACAATAAGAGATAAATATTGACAGAAAATGTGGGTCAGAGTAGGCTCAGAGGTAGGAGTTAGGAAGGCTTTACCATTTGATCATCTGGTTTCAGTTCCTGTCTTACCTCTGTTCCCTATCCGACGAGAATCTTGCTTCCCTATAGTGAGTCGTATTA
chr14_54199474_54199491_17xA	TAATCCTAGCACTTAGGAGGCAGAGGCAGGTGGATTTCTGAGTTCAAGGCTAGTCTGGTCTACAGAGCGAGTTCCAGGATAGTCGGGGCTACACAGAGAAACCCTGTCTCGAAAAACCAAAAAAAAAAAAAAAAAACCTCACATGCATAGAACAGGTCAGACATTTTCAGTGTCAGTGTGATCCAGCAGACCCCAGAGCTTGACCTAAAGCTATTTGAAAGTTTTGTCCAAGGTTT	236	TGTAAGGCACATCTCGGATCACCCTGTCTCGAAAAACCAAAAAAAAAAAAAAAAAACCTCACATGCATAGAACAGGTCAGACATTTTCAGTGTCAGTGTGATCCAGCAGACCCCAGAGCTTGACCTAAAGCTATTTGAAAATCCGACGAGAATCTTGCTTCCCTATAGTGAGTCGTATTA
chr4_124916963_124916975_12xT	TAAGGATTGGTTTCTCAGACTCTTCAGTGTGACAGTATTCTTCTGGAGACAAGCCAAGGGACCTGGTGAACATTTTTTTTTTTTTGAAAAGTGTTTTTCTAAGGAAAAGGGGGGAGGTGGGCAGAGGAGGGGGAGAATTACACAAAGATTTAGTCTAACAGCT	163	TGTAAGGCACATCTCGGATCTTTCTCAGACTCTTCAGTGTGACAGTATTCTTCTGGAGACAAGCCAAGGGACCTGGTGAACATTTTTTTTTTTTTGAAAAGTGTTTTTCTAAGGAAAAGGGGGGAGGTGGGCAGAGGAGGATCCGACGAGAATCTTGCTTCCCTATAGTGAGTCGTATTA,TGTAAGGCACATCTCGGATCTTCTGGAGACAAGCCAAGGGACCTGGTGAACATTTTTTTTTTTTTGAAAAGTGTTTTTCTAAGGAAAAGGGGGGAGGTGGGCAGAGGAGGGGGAGAATTACACAAAGATTTAGTCTAACAATCCGACGAGAATCTTGCTTCCCTATAGTGAGTCGTATTA
chr4_54364649_54364667_18xT	TAAGACATTTAGCCAGGGGCATATAGAAAATAAGTGACAAAGTCAAGATTTAGTAGAAAACCTGTCAGAACCTAATAAATGCTCGCAACTGCAGTATCTGCAATATCTACTCTCTGCCTGAAATCCACACCCAGCATTTTTTTTTTTTTTTTTTTGTCAAATGAAGGCATTGTATCAATCTTCTTGGCTTCATTTCTAGCAGAATACCTTTTCAACTGACTGATATGAGTAATAAGACATATAAGAAGTCTTGTT	255	TGTAAGGCACATCTCGGATCTAAGACATTTAGCCAGGGGCATATAGAAAATAAGTGACAAAGTCAAGATTTAGTAGAAAACCTGTCAGAACCTAATAAATGCTCGCAACTGCAGTATCTGCAATATCTACTCTCTGCCTGATCCGACGAGAATCTTGCTTCCCTATAGTGAGTCGTATTA,TGTAAGGCACATCTCGGATCAAATCCACACCCAGCATTTTTTTTTTTTTTTTTTTGTCAAATGAAGGCATTGTATCAATCTTCTTGGCTTCATTTCTAGCAGAATACCTTTTCAACTGACTGATATGAGTAATAAGACATATCCGACGAGAATCTTGCTTCCCTATAGTGAGTCGTATTA
chr16_6461577_6461587_10xA	TAACTTCTCATTGGGAGTCCTTAGAATCTCTTTTACCAGCAACAGGATAGTTTGGGGCTTGGGGATTCTACCATTGAGTGGACTACAGAAAGAAAGCAGGCTTTGTACTCTGAAGCTGAAAAAAAAAAAGCTGTAATTGAGGAAATCAGAAGCCCCAGAGGGTCTTAGTCATGTTTTGACACATTTTCCTCAAGCCCCTGTTTTGTTTGGGGAAGTCATTTGGTCCTTGGCAAAGATGGCCTGCGTTCACTTCCATCCAGCATCATTTCAAGTCTGCCTTCTGGGTGAGCTAGCTGTAAGATGGACAGATAATGGTGACT	320	TGTAAGGCACATCTCGGATCGGTCTTAGTCATGTTTTGACACATTTTCCTCAAGCCCCTGTTTTGTTTGGGGAAGTCATTTGGTCCTTGGCAAAGATGGCCTGCGTTCACTTCCATCCAGCATCATTTCAAGTCTGCCTTATCCGACGAGAATCTTGCTTCCCTATAGTGAGTCGTATTA,TGTAAGGCACATCTCGGATCTTTTGTTTGGGGAAGTCATTTGGTCCTTGGCAAAGATGGCCTGCGTTCACTTCCATCCAGCATCATTTCAAGTCTGCCTTCTGGGTGAGCTAGCTGTAAGATGGACAGATAATGGTGACTATCCGACGAGAATCTTGCTTCCCTATAGTGAGTCGTATTA,TGTAAGGCACATCTCGGATCTAACTTCTCATTGGGAGTCCTTAGAATCTCTTTTACCAGCAACAGGATAGTTTGGGGCTTGGGGATTCTACCATTGAGTGGACTACAGAAAGAAAGCAGGCTTTGTACTCTGAAGCTGAAATCCGACGAGAATCTTGCTTCCCTATAGTGAGTCGTATTA,TGTAAGGCACATCTCGGATCAACAGGATAGTTTGGGGCTTGGGGATTCTACCATTGAGTGGACTACAGAAAGAAAGCAGGCTTTGTACTCTGAAGCTGAAAAAAAAAAAGCTGTAATTGAGGAAATCAGAAGCCCCAGAGATCCGACGAGAATCTTGCTTCCCTATAGTGAGTCGTATTA
chr7_70640191_70640202_11xT	TAAAAGAAAGTCAGTCACTTCTAGTACTCCCCATGCTGGAAAGCACTTTTCATGCTACTAGATAAGAGAAACAATCTTCAATGTTACCCCACTACAAATTCTGATCTACAACAGTGATTGACCTGTCTTCAAGTTATCCTGCTGCAGTAATGGCACAGATGCTATGGTAGCAACCAACCATTTTTTTTTTTTCAAATTGGGAATAAAGCCCAATGCATGAGCTAGAACTCGTACCTGACAATGCTAAGGTGACCAAGACCCTGAGATTAGATAGGTCATGGGCCCAAAGTGAAAATCTAATAATATTTTTCTGCTAAAAATAAATGCATAGCAATAAGATGACTTCTAATGACTAGTTACTACACCCATCAAATAGTGCAT	381	TGTAAGGCACATCTCGGATCCTGAGATTAGATAGGTCATGGGCCCAAAGTGAAAATCTAATAATATTTTTCTGCTAAAAATAAATGCATAGCAATAAGATGACTTCTAATGACTAGTTACTACACCCATCAAATAGTGCAATCCGACGAGAATCTTGCTTCCCTATAGTGAGTCGTATTA,TGTAAGGCACATCTCGGATCGCTGCAGTAATGGCACAGATGCTATGGTAGCAACCAACCATTTTTTTTTTTTCAAATTGGGAATAAAGCCCAATGCATGAGCTAGAACTCGTACCTGACAATGCTAAGGTGACCAAGACCATCCGACGAGAATCTTGCTTCCCTATAGTGAGTCGTATTA,TGTAAGGCACATCTCGGATCCTAGTACTCCCCATGCTGGAAAGCACTTTTCATGCTACTAGATAAGAGAAACAATCTTCAATGTTACCCCACTACAAATTCTGATCTACAACAGTGATTGACCTGTCTTCAAGTTATCCTATCCGACGAGAATCTTGCTTCCCTATAGTGAGTCGTATTA
chr2_104346228_104346242_14xT	TAACTGGGTTCAGTTTCCAGCTCCCACATGGCAGCTCACAGCCATCTGTAACTCAATTTCCAGGGGGATCCAATGCCCTTTACTGGCCTCCACAAGTACCAGGCATGCACGTGGTACACATACATACATACATACATACATACATACATGTACGCAAAACACTCATACATTTTTTTTTTTTTTTACTAAATAAACAAAACTATTGAGTCTGGAGCAATGGCTCAGTAAT	229	TGTAAGGCACATCTCGGATCCACAAGTACCAGGCATGCACGTGGTACACATACATACATACATACATACATACATACATGTACGCAAAACACTCATACATTTTTTTTTTTTTTTACTAAATAAACAAAACTATTGAGTCTATCCGACGAGAATCTTGCTTCCCTATAGTGAGTCGTATTA
chr1_179319716_179319727_11xA	TAATGAGACAAAAGCAGGCGGATCTCTGAGTTCGAGGCCAGCCTGGTCTACAAAATGAGTTCCAGGGTAGCCAAGGGCTACACAGAGAAACTCCAAAAAAAAAAAAGTATTTTATCTTATATAAGTCTATTTTCCTGTTCAGCTGTAAAGAGCAGCCTGCATGTATATGCTAT	173	TGTAAGGCACATCTCGGATCCAAAATGAGTTCCAGGGTAGCCAAGGGCTACACAGAGAAACTCCAAAAAAAAAAAAGTATTTTATCTTATATAAGTCTATTTTCCTGTTCAGCTGTAAAGAGCAGCCTGCATGTATATGCATCCGACGAGAATCTTGCTTCCCTATAGTGAGTCGTATTA
chrX_143358394_143358405_11xT	TAATGTACATTGTCACACATCTTCCCTGACTAGTTACTAGTTGAGATGCATGAGAGTTTTTGTGTGTAGTTTCTGAAGAGATTCAGAACTGTCCTTCCCTATAACAGTTGGCCACAGGGGAGGGAGGCCATAACATATTGTTTTTTTTTTTTAGGACATGTAAGTT	166	TGTAAGGCACATCTCGGATCTAATGTACATTGTCACACATCTTCCCTGACTAGTTACTAGTTGAGATGCATGAGAGTTTTTGTGTGTAGTTTCTGAAGAGATTCAGAACTGTCCTTCCCTATAACAGTTGGCCACAGGGGATCCGACGAGAATCTTGCTTCCCTATAGTGAGTCGTATTA,TGTAAGGCACATCTCGGATCTTGAGATGCATGAGAGTTTTTGTGTGTAGTTTCTGAAGAGATTCAGAACTGTCCTTCCCTATAACAGTTGGCCACAGGGGAGGGAGGCCATAACATATTGTTTTTTTTTTTTAGGACATGATCCGACGAGAATCTTGCTTCCCTATAGTGAGTCGTATTA
chr6_24029169_24029183_14xG	TAAAAAATACAGGTCTATACTAAGCAAAGGGTAGCTCACATGGCTTGTGAGCTCCTGTGTATATACTGCAGTTCTCTAGTGGCACTATGCAGGCATTCAATATTTTTCAGACTGGTTTGAAAGAAACTAGCACTTTTCGATTGTGCAAAGAAAGAGCAGCAAGGACTGGGAACTGGGGGGGGGGGGGGGAGTGGGGAGGACATGTTGGCCTACCTATCTTTAGACTCTT	229	TGTAAGGCACATCTCGGATCTAAAAAATACAGGTCTATACTAAGCAAAGGGTAGCTCACATGGCTTGTGAGCTCCTGTGTATATACTGCAGTTCTCTAGTGGCACTATGCAGGCATTCAATATTTTTCAGACTGGTTTGAATCCGACGAGAATCTTGCTTCCCTATAGTGAGTCGTATTA,TGTAAGGCACATCTCGGATCTATTTTTCAGACTGGTTTGAAAGAAACTAGCACTTTTCGATTGTGCAAAGAAAGAGCAGCAAGGACTGGGAACTGGGGGGGGGGGGGGGAGTGGGGAGGACATGTTGGCCTACCTATCTTATCCGACGAGAATCTTGCTTCCCTATAGTGAGTCGTATTA
chr8_98419465_98419477_12xA	TAAATATCATGAGGTTCAATGACCCAGGGTAGGGGAATGCTAAGGCTCCGAGGCAGAAGTGGGTTTGTGAGGGGGGCACCCTCATAGATGCAAGGAATGGGGAGGGGATAAGTGGGATGTGGAGAGGAAACTGGGAAGGGGGACAACCTTTGAAATATAAATAAATAAAGTAACTAATAGAAAATATAAAAAAAGAAAATATTCTCAAATGAAAAAAAAAAAAACCTTGATAAAGATGCTGAAATGTAGCTCTTTATAGTCGATGGCTTCTTGCAGGGATGGAGGTTTAGAGGGCTAGGATGGGGAAGGACTCAATATTATGT	323	TGTAAGGCACATCTCGGATCATTCTCAAATGAAAAAAAAAAAAACCTTGATAAAGATGCTGAAATGTAGCTCTTTATAGTCGATGGCTTCTTGCAGGGATGGAGGTTTAGAGGGCTAGGATGGGGAAGGACTCAATATTAATCCGACGAGAATCTTGCTTCCCTATAGTGAGTCGTATTA
chr7_34944217_34944231_14xG	TAAATGACAGCAGTAATGCAACAGGAAAGTCAAACATAGACAATGACAGAATTTTGATAAGCCAGGGCATTTTCCCAGCTCTCTGTTACAGCAGTAACATCTTCAGCACACATTAGAATGTATTTACTATGGTTCTTAGTCTGCAATGTCTGCCCTGTGCCGTGCTCTGTAGCACACACCTACAAACCTAACAAAGCAGGAGACCTGCAGCTGGAGGCTAGCCTGGGGGGGGGGGGGGGCGACGGGACACAGCAAGATCCTGTCACAAAGCAGAAATGCTTAGTACGTGGGGTCTGAACCATTGTTTCACAGACCTAGAGGCCACGGACATTCAGAACAGAAGGCAGTAT	350	TGTAAGGCACATCTCGGATCTAAATGACAGCAGTAATGCAACAGGAAAGTCAAACATAGACAATGACAGAATTTTGATAAGCCAGGGCATTTTCCCAGCTCTCTGTTACAGCAGTAACATCTTCAGCACACATTAGAATGATCCGACGAGAATCTTGCTTCCCTATAGTGAGTCGTATTA,TGTAAGGCACATCTCGGATCCATTAGAATGTATTTACTATGGTTCTTAGTCTGCAATGTCTGCCCTGTGCCGTGCTCTGTAGCACACACCTACAAACCTAACAAAGCAGGAGACCTGCAGCTGGAGGCTAGCCTGGGGGGATCCGACGAGAATCTTGCTTCCCTATAGTGAGTCGTATTA,TGTAAGGCACATCTCGGATCGGGGGGGGGCGACGGGACACAGCAAGATCCTGTCACAAAGCAGAAATGCTTAGTACGTGGGGTCTGAACCATTGTTTCACAGACCTAGAGGCCACGGACATTCAGAACAGAAGGCAGTATATCCGACGAGAATCTTGCTTCCCTATAGTGAGTCGTATTA
chr2_107710745_107710759_14xT	TAATGTTTTTCATAACATTTATCAACTCTTGAACCCAAAGGGGGAATGGATTTTGTTAGTATTATGAGAAAATATTGAAAAATGGATAAAATCCAGGCAATATCTTATTGAACATGCCTCTTGGGAGTTGAGGGAGTTGTGCTTGAGAAAATCCTAGAGGGTGTGGAGATTATGAGCTAAGAACACTTTTTTTTTTTTTTTGCAGGCAATGCACCTGTGATTTGATTTATAGCTGCTGTT	240	TGTAAGGCACATCTCGGATCTAATGTTTTTCATAACATTTATCAACTCTTGAACCCAAAGGGGGAATGGATTTTGTTAGTATTATGAGAAAATATTGAAAAATGGATAAAATCCAGGCAATATCTTATTGAACATGCCTCATCCGACGAGAATCTTGCTTCCCTATAGTGAGTCGTATTA,TGTAAGGCACATCTCGGATCTTGGGAGTTGAGGGAGTTGTGCTTGAGAAAATCCTAGAGGGTGTGGAGATTATGAGCTAAGAACACTTTTTTTTTTTTTTTGCAGGCAATGCACCTGTGATTTGATTTATAGCTGCTGTTATCCGACGAGAATCTTGCTTCCCTATAGTGAGTCGTATTA
chrX_15752099_15752109_10xA	TAAGAGCACTATATGCTCCTCTAGTATATCTGGGTTTGATTCCAAACACCCACAAGGTGACTCACAACTATCTGTAACTCCAGTTCCAGGGGATTTGATGCCCTCTTCTGGCCTCCATTGGCAGCAGGCATATGTAATGCACTTACATACATGCAGGCAAAACCCTCATATACATAAAACAAAATAAAATAATATAAAAGAAAGAAAAAAAAAAATAGAAAAAGAACTCAAATTTTCTCTATTAGTAGACCATATTGAAAAATCCAAGATGCTACCAGAAAACTCTTAGAGCTGAAAAAGGTAAGCAAGGTATCAGAACACAAATT	326	TGTAAGGCACATCTCGGATCTATGTAATGCACTTACATACATGCAGGCAAAACCCTCATATACATAAAACAAAATAAAATAATATAAAAGAAAGAAAAAAAAAAATAGAAAAAGAACTCAAATTTTCTCTATTAGTAGACATCCGACGAGAATCTTGCTTCCCTATAGTGAGTCGTATTA,TGTAAGGCACATCTCGGATCAAAGAAAAAAAAAAATAGAAAAAGAACTCAAATTTTCTCTATTAGTAGACCATATTGAAAAATCCAAGATGCTACCAGAAAACTCTTAGAGCTGAAAAAGGTAAGCAAGGTATCAGAACAATCCGACGAGAATCTTGCTTCCCTATAGTGAGTCGTATTA
chr1_185069004_185069016_12xC	TAAACTCTCAGCAGTTAGGCATTCACTGAATGTAGCTTAGTGAGAAAGAACTTGATTGGGAAGGCCTCTGGTGGGATTTCCCAGCATTCCTCCTGCCCCCCCCCCCCCAAAGGTGCTGGGTGGAGTTAGTAACCCAGAACAACTTTACCAGTACAAAGTTCATTAGATAGATGGCTGTTCACAGATAGAAAAGTTGGGGTAAGGCCAATGAAATATATATTTTTT	225	TGTAAGGCACATCTCGGATCTAAACTCTCAGCAGTTAGGCATTCACTGAATGTAGCTTAGTGAGAAAGAACTTGATTGGGAAGGCCTCTGGTGGGATTTCCCAGCATTCCTCCTGCCCCCCCCCCCCCAAAGGTGCTGGGATCCGACGAGAATCTTGCTTCCCTATAGTGAGTCGTATTA,TGTAAGGCACATCTCGGATCCCAGCATTCCTCCTGCCCCCCCCCCCCCAAAGGTGCTGGGTGGAGTTAGTAACCCAGAACAACTTTACCAGTACAAAGTTCATTAGATAGATGGCTGTTCACAGATAGAAAAGTTGGGGTATCCGACGAGAATCTTGCTTCCCTATAGTGAGTCGTATTA
chr9_110432704_110432715_11xT	TAATAGTCTTTATTTATTTATTTATTTTTTATTTTGCTTCAGGTACACAATAGGTATAGTGGTTACTGGGTTTTTTTGTCTGCTCTGGGTACTTTTCTTTTTTTTTTTTCGAGACAGGGTTTCTCTGTGTAGCCCTGGATGTCCTGGAACTCACTCTGTAAACCAGGCTGGCCTGTCTCTGCCTCCTGAGTGCTGGGAT	199	TGTAAGGCACATCTCGGATCTAATAGTCTTTATTTATTTATTTATTTTTTATTTTGCTTCAGGTACACAATAGGTATAGTGGTTACTGGGTTTTTTTGTCTGCTCTGGGTACTTTTCTTTTTTTTTTTTCGAGACAGGGTATCCGACGAGAATCTTGCTTCCCTATAGTGAGTCGTATTA
chr16_65995212_65995223_11xT	TAATGCCTTTTGCTCCTTTTCAGCGCCTTTGCTTTCAAGCTTCATGTCTCTTTTACTATTCTTTTACTTGCTTTCTATGTATGCAAAGCATACAGTCCCAATGTTCCATGTTCTTCCCAAATGAGCTATATATCACTCCAAAAACAGTGATGTCTTTCTGTACACCTGGAATGTTTTTCTCACAGTGCACATAGCAAACTACTAATTTTTTTTTTTTGAGCAGATCTCACATGAAAGCAAGCTAGTGAGAAAGGTCACATCTTCAAGTGTCTTTTCAAGTCGGGACATAACTCTATCCTGTGCAGCCTGCAACATCTGTTCATACATCTGTAAGTCAGTGTAAGGTGTAAGTGTAAT	357	TGTAAGGCACATCTCGGATCTAATGCCTTTTGCTCCTTTTCAGCGCCTTTGCTTTCAAGCTTCATGTCTCTTTTACTATTCTTTTACTTGCTTTCTATGTATGCAAAGCATACAGTCCCAATGTTCCATGTTCTTCCCAAATCCGACGAGAATCTTGCTTCCCTATAGTGAGTCGTATTA,TGTAAGGCACATCTCGGATCTACAGTCCCAATGTTCCATGTTCTTCCCAAATGAGCTATATATCACTCCAAAAACAGTGATGTCTTTCTGTACACCTGGAATGTTTTTCTCACAGTGCACATAGCAAACTACTAATTTTTATCCGACGAGAATCTTGCTTCCCTATAGTGAGTCGTATTA,TGTAAGGCACATCTCGGATCTTTTTTTGAGCAGATCTCACATGAAAGCAAGCTAGTGAGAAAGGTCACATCTTCAAGTGTCTTTTCAAGTCGGGACATAACTCTATCCTGTGCAGCCTGCAACATCTGTTCATACATCTGATCCGACGAGAATCTTGCTTCCCTATAGTGAGTCGTATTA
chr1_139359351_139359366_15xT	TAAAAAATTGATATTCAGGGGCTAGAGAGGTGGCTCAGCGGTTCAGAGAGCACTGGCTACTCTTGCCAAGGACACAGATTTTGTTGCCACCTGCATGATATCTCACAATCATCCATAAACCAGTTCCATGGGATCCAGTGTCCTCACCTCCATGGGCACCAGGCATGCATGTGGTGCACATACATATATGCATGCAAAACACATGTATAAAGGAAATCTTTTTTTTTTTTTTTTGACAAGAAATTGCTATAGAGACTTAGGATACTAAGAGTATTTTACAGCCATAT	287	TGTAAGGCACATCTCGGATCTGGCTCAGCGGTTCAGAGAGCACTGGCTACTCTTGCCAAGGACACAGATTTTGTTGCCACCTGCATGATATCTCACAATCATCCATAAACCAGTTCCATGGGATCCAGTGTCCTCACCTCATCCGACGAGAATCTTGCTTCCCTATAGTGAGTCGTATTA,TGTAAGGCACATCTCGGATCCATGGGCACCAGGCATGCATGTGGTGCACATACATATATGCATGCAAAACACATGTATAAAGGAAATCTTTTTTTTTTTTTTTTGACAAGAAATTGCTATAGAGACTTAGGATACTAAGAATCCGACGAGAATCTTGCTTCCCTATAGTGAGTCGTATTA
chr9_81352444_81352454_10xT	TAAAAGACATGCTTCCAGGAGACTTCAGCCTGCCTGGGAAAATTACAGCCCAGTCATGCTGCAACTGTGAGGAATGCAGAGGGAGTGACAAGGGTGGCGAGTAGCTGAATAAATATTAGCAACTTTTTTTTTTTGTTCTT	140	TGTAAGGCACATCTCGGATCTAAAAGACATGCTTCCAGGAGACTTCAGCCTGCCTGGGAAAATTACAGCCCAGTCATGCTGCAACTGTGAGGAATGCAGAGGGAGTGACAAGGGTGGCGAGTAGCTGAATAAATATTAGCATCCGACGAGAATCTTGCTTCCCTATAGTGAGTCGTATTA
chr6_122480855_122480882_27xT	TAAGCACCTTTCTCCCTTCTCCCATATTTTCAAATTCCAAATTTCTCTGGAGTTTTTGATCATTGCATAGTTGGGAGTAAGAAATTGGATTTTTTTTTTTTTTTTTTTTTTTTTTTTGGTGGCTGGAGAGATGGCTCAGCAGT	143	TGTAAGGCACATCTCGGATCCCCATATTTTCAAATTCCAAATTTCTCTGGAGTTTTTGATCATTGCATAGTTGGGAGTAAGAAATTGGATTTTTTTTTTTTTTTTTTTTTTTTTTTTGGTGGCTGGAGAGATGGCTCAGCATCCGACGAGAATCTTGCTTCCCTATAGTGAGTCGTATTA
chr15_97497474_97497484_10xT	TAAGTAGGCACCTCAGCCATTTTCTCCAGGATTTGAAGCTTAGCAGTTACAAATTCGTTGATTTATTTACATGTGCCAGTTGATAGAGCAAGAATGTGTCAGGGATTTCTTTTTTTTTTTAGATTTATTTATTTATTATATGTAAGTACACTGTAGCTATCTTCAGACACCCCAGAAGAGGGTGTCAGATCTCATTACGATGGTTGTGAGCCACCATGTGGTTGCTGTGATTTGAACTCAGGACCTCTGGAAGAGCAGTTAGTGCTCT	268	TGTAAGGCACATCTCGGATCTAAGTAGGCACCTCAGCCATTTTCTCCAGGATTTGAAGCTTAGCAGTTACAAATTCGTTGATTTATTTACATGTGCCAGTTGATAGAGCAAGAATGTGTCAGGGATTTCTTTTTTTTTTTATCCGACGAGAATCTTGCTTCCCTATAGTGAGTCGTATTA
chr12_66528383_66528395_12xT	TAACCCAGAGAAGGAAAGATTGCATAATAGACAGAAGAAGTGTGTGCGCAGCCAGAGAACCACACTTGGGAATAACGGAGAGAAAGGAGAAGGACATCCCGAAAGTTCTAAAAGAAAAACTACTGAGCTATGCCAAGAGGAAATGATTTTTTTTTTTTTGGAAAGATGAGGGTGAACAAATCAATTTT	188	TGTAAGGCACATCTCGGATCTGCATAATAGACAGAAGAAGTGTGTGCGCAGCCAGAGAACCACACTTGGGAATAACGGAGAGAAAGGAGAAGGACATCCCGAAAGTTCTAAAAGAAAAACTACTGAGCTATGCCAAGAGGATCCGACGAGAATCTTGCTTCCCTATAGTGAGTCGTATTA,TGTAAGGCACATCTCGGATCCACACTTGGGAATAACGGAGAGAAAGGAGAAGGACATCCCGAAAGTTCTAAAAGAAAAACTACTGAGCTATGCCAAGAGGAAATGATTTTTTTTTTTTTGGAAAGATGAGGGTGAACAAAATCCGACGAGAATCTTGCTTCCCTATAGTGAGTCGTATTA
chr15_53328999_53329009_10xT	TAAGCATGAAGACCTGAGTTCAGACCACCAACTCCTACACAGCTGAGTTTGTTTTTAGGCATAGTGGTGCATATCTGTAATCTCAATACTCAGAAGGCAGAGGCAGGTGGGTATCTATGAGTTTGAGTCTAGCCTTCTTCATAGAGCAAATTCCAGGCCAGCCAGTGCTATACAGTGAAACCTTTTTTTTTTTCAAAAACAACAACAACAACAACAACAAAAAACCAAATGAT	233	TGTAAGGCACATCTCGGATCTAAGCATGAAGACCTGAGTTCAGACCACCAACTCCTACACAGCTGAGTTTGTTTTTAGGCATAGTGGTGCATATCTGTAATCTCAATACTCAGAAGGCAGAGGCAGGTGGGTATCTATGAATCCGACGAGAATCTTGCTTCCCTATAGTGAGTCGTATTA
chr1_164842897_164842913_16xT	TAAATTTCTGTTCCTATAATAGTTACCTAATGTGCATGCCTTTCTTATTTTGAAGACTATGTAGTTCAGACACTTCCAATAGCCAGGAAAAAATCCTGGTACTCGTAGTTTATGTCACTATCCCTGAACTTTTTTTTTTTTTTTTTGATAATTCACTCCAGAAGTAAAAGTTCTAATCATGTGCTCACTTATATATTTTATATT	204	TGTAAGGCACATCTCGGATCTTCCTATAATAGTTACCTAATGTGCATGCCTTTCTTATTTTGAAGACTATGTAGTTCAGACACTTCCAATAGCCAGGAAAAAATCCTGGTACTCGTAGTTTATGTCACTATCCCTGAACTATCCGACGAGAATCTTGCTTCCCTATAGTGAGTCGTATTA,TGTAAGGCACATCTCGGATCAGCCAGGAAAAAATCCTGGTACTCGTAGTTTATGTCACTATCCCTGAACTTTTTTTTTTTTTTTTTGATAATTCACTCCAGAAGTAAAAGTTCTAATCATGTGCTCACTTATATATTTTAATCCGACGAGAATCTTGCTTCCCTATAGTGAGTCGTATTA
chr2_106763519_106763531_12xG	TAAAGGAAGGAATGGATTACCCTGACTCTCTTGTGCTTCCCAAGATGAGAGGAAAGAAGGGAGGAAGAGAGATAGGGAGGGAAGGAGTGGGGGGGGGGGGGTGGGGGAGAAAATGCAAAGGAATAAGAGTCCT	133	TGTAAGGCACATCTCGGATCAATGGATTACCCTGACTCTCTTGTGCTTCCCAAGATGAGAGGAAAGAAGGGAGGAAGAGAGATAGGGAGGGAAGGAGTGGGGGGGGGGGGGTGGGGGAGAAAATGCAAAGGAATAAGAGTATCCGACGAGAATCTTGCTTCCCTATAGTGAGTCGTATTA
chr4_131904176_131904188_12xT	TAATCACCTCGCTCACCACGACCTGTGCCATTATGTAATTCCAACATTGTTGGCTTTTTTTTTTTTTCATTGTAAACAGACAGCAAATACTCTCCAAAGACATTTCCTGATGATTTCCGACTCCATTGCAGGGCATT	137	TGTAAGGCACATCTCGGATCTAATCACCTCGCTCACCACGACCTGTGCCATTATGTAATTCCAACATTGTTGGCTTTTTTTTTTTTTCATTGTAAACAGACAGCAAATACTCTCCAAAGACATTTCCTGATGATTTCCGAATCCGACGAGAATCTTGCTTCCCTATAGTGAGTCGTATTA
chr2_68350916_68350927_11xT	TAACCCAGTAGTTATTCAGTGTAGAGTTGTTCAGCTTCCATGAATTTGTAGGCTTTCTGTTGTTTCTTTTGTAGTTGAAATCTAGCTTTTTTTTTTTTCAATTTTTTTGTATCTCTTGAGACTTGCTTTGTGAACAAGAATGTGGAT	147	TGTAAGGCACATCTCGGATCTAACCCAGTAGTTATTCAGTGTAGAGTTGTTCAGCTTCCATGAATTTGTAGGCTTTCTGTTGTTTCTTTTGTAGTTGAAATCTAGCTTTTTTTTTTTTCAATTTTTTTGTATCTCTTGAGATCCGACGAGAATCTTGCTTCCCTATAGTGAGTCGTATTA
chr4_82428778_82428792_14xA	TAAAAAAAAAGAATATAAACAAGTGGGCCTAAACAAAGTATATATTCAGAAACAACAACAACAAAAAAAAAAAAAAATCCCTGAATGTATCCGAACACAGCAAGCTAGTAAATTTCAAATACTGTCAGGCTCTGTGATGCCACACAAGTCAACAAAGTTACAGATGTGTAACATTACATCCACTCAAAATTATGCTGCTGCTCAGCCTGACCATGT	216	TGTAAGGCACATCTCGGATCTAAAAAAAAAGAATATAAACAAGTGGGCCTAAACAAAGTATATATTCAGAAACAACAACAACAAAAAAAAAAAAAAATCCCTGAATGTATCCGAACACAGCAAGCTAGTAAATTTCAAATATCCGACGAGAATCTTGCTTCCCTATAGTGAGTCGTATTA,TGTAAGGCACATCTCGGATCCTGAATGTATCCGAACACAGCAAGCTAGTAAATTTCAAATACTGTCAGGCTCTGTGATGCCACACAAGTCAACAAAGTTACAGATGTGTAACATTACATCCACTCAAAATTATGCTGCTGATCCGACGAGAATCTTGCTTCCCTATAGTGAGTCGTATTA
chr6_104393933_104393945_12xG	TAATTTGTCCTAGTGCCAAAAGCACTTGCTACAAGCATAAAACTACAGTTACCACTTGACCTACTTTGTGCACTAAATTGTTGAACCTCTTCAAGTCAATCAAAACTGGTCCTCTAATGTAATTGTTTTTGAGGCGTGGGGGGGGGGGGGATTGTTTCCATTCCACGTGTCACTT	175	TGTAAGGCACATCTCGGATCACAAGCATAAAACTACAGTTACCACTTGACCTACTTTGTGCACTAAATTGTTGAACCTCTTCAAGTCAATCAAAACTGGTCCTCTAATGTAATTGTTTTTGAGGCGTGGGGGGGGGGGGGATCCGACGAGAATCTTGCTTCCCTATAGTGAGTCGTATTA
chrX_82473408_82473419_11xA	TAAGGAAAAAAAAAAAACCTTAGAGAATGCAGCCAAAGGCACAGAAAGCAATTCCTTGCAGATGGAGAAAAGTTATTGGTAGCTTCAAACTACTAGTCTCCTTCTGATACTAGAGAAAAGTAAATTTTGGGGAAGCATATGGAGTTTATATGATAGT	157	TGTAAGGCACATCTCGGATCTAGAGAATGCAGCCAAAGGCACAGAAAGCAATTCCTTGCAGATGGAGAAAAGTTATTGGTAGCTTCAAACTACTAGTCTCCTTCTGATACTAGAGAAAAGTAAATTTTGGGGAAGCATATATCCGACGAGAATCTTGCTTCCCTATAGTGAGTCGTATTA
chr13_108236028_108236056_28xA	TAATCCCAGCACTTGGGAGGCAGAGACAGGAGGATTTCTGAGTTCTAGGCCAGCATGGTCTACAAAGTTGAGTTCCAGGACAGCCAGGGCTACACAGAGAAACCCTGTACCAAAAAAAAAAAAAAAAAAAAAAAAAAAAAGAAAGAAAGAAAGAAACGGGAAAACACTGAAGTGCAAGATTGGACACAGATGGCGAGAGGTCTTGTTCTACGTGTGTGAGAAGTTGTAGTAGGTTACAAGCAGAGAACAAACAGCACTCACAGCAGTCTGACCTGGCTGCTACCAT	286	TGTAAGGCACATCTCGGATCAAGAAACGGGAAAACACTGAAGTGCAAGATTGGACACAGATGGCGAGAGGTCTTGTTCTACGTGTGTGAGAAGTTGTAGTAGGTTACAAGCAGAGAACAAACAGCACTCACAGCAGTCTGATCCGACGAGAATCTTGCTTCCCTATAGTGAGTCGTATTA
chr7_25098691_25098710_19xT	TAATCATAGTTTCCTTTTCATTCATTCTTACAACTTGGTTGCCTTTTGAATTGTCTTAGACTGTTGCTCTGATCATTTTATAACTCCTACTAAAAAGGAAACAAAACAAAACAAAGCACATACCATCCTGTTTTTATAGGCTCAAAACCCTTTTGAATGACAGCTCAGATCCTCCATACCATCTTTCTAACCTTGAACTGTGTTTCTTTTTTTTTTTTTTTTTTTTATTTTATTTTATTTATTTATTTATTTCATGTATGTGGGAACACTGTTGCTATCTTCAGATACACCAGAAGAGGGCATCAGATCTCATTACAGATGGTTGTGAGCCACCATGTGGTTGCTGGGAATTGAACTCAGGACCTCTGGAAGAGCAGTCAGTGCTCT	387	TGTAAGGCACATCTCGGATCTAATCATAGTTTCCTTTTCATTCATTCTTACAACTTGGTTGCCTTTTGAATTGTCTTAGACTGTTGCTCTGATCATTTTATAACTCCTACTAAAAAGGAAACAAAACAAAACAAAGCACAATCCGACGAGAATCTTGCTTCCCTATAGTGAGTCGTATTA,TGTAAGGCACATCTCGGATCTACCATCCTGTTTTTATAGGCTCAAAACCCTTTTGAATGACAGCTCAGATCCTCCATACCATCTTTCTAACCTTGAACTGTGTTTCTTTTTTTTTTTTTTTTTTTTATTTTATTTTATTTATCCGACGAGAATCTTGCTTCCCTATAGTGAGTCGTATTA
chrX_99213651_99213663_12xT	TAACTGCAAAAGTGGGTGATGAAAAGGAGAGATTTTAGACAGAAGAAAAGAGTACCACAAAAAATGTTTTTTTTTTTTTATGTATCCAAATAACTAAAAATAAGGTATAGCAAACACAGATAGTGCAACAGGTGTTATT	139	TGTAAGGCACATCTCGGATCAGTGGGTGATGAAAAGGAGAGATTTTAGACAGAAGAAAAGAGTACCACAAAAAATGTTTTTTTTTTTTTATGTATCCAAATAACTAAAAATAAGGTATAGCAAACACAGATAGTGCAACAATCCGACGAGAATCTTGCTTCCCTATAGTGAGTCGTATTA
chr19_58558081_58558095_14xA	TAAATTAGGCTATGGAAATTTATGACCACTAACCACTTATATGGAAGTTAGTTGAAGGATTCCTTACTAGAAAAAAAAAAAAAAACCCATCCATGAGGCAGGTTACATGAAAGGATAAATCATGACAGAATAACACAAGGGAAGAGGAGAGAGAGAGAGAGAGAGAGAGAGAGAGAGGGAGAGAGAGAGAGAGAGAGAGAGAGAGGGAGAGAGAGAGAGAGAGAGAGAGAGAGAGAGAGAGAGAGAGAGAAAGAAAAGACCCAAACACTAGAAAACCAACAACATGGAAGGAATCATTTCACAACTTTCAT	311	TGTAAGGCACATCTCGGATCTCCTTACTAGAAAAAAAAAAAAAAACCCATCCATGAGGCAGGTTACATGAAAGGATAAATCATGACAGAATAACACAAGGGAAGAGGAGAGAGAGAGAGAGAGAGAGAGAGAGAGAGGGAATCCGACGAGAATCTTGCTTCCCTATAGTGAGTCGTATTA,TGTAAGGCACATCTCGGATCTAAATTAGGCTATGGAAATTTATGACCACTAACCACTTATATGGAAGTTAGTTGAAGGATTCCTTACTAGAAAAAAAAAAAAAAACCCATCCATGAGGCAGGTTACATGAAAGGATAAATATCCGACGAGAATCTTGCTTCCCTATAGTGAGTCGTATTA
chrX_108647552_108647571_19xT	TAATCCCACATTGAAATGTAACCACAAAATCCAGCCACTGAGTGTTCAGAATTCATTGAGATACTGCGGGAACATAGAAGATAATAAGATAATGCAGAGAGCAGTGCAGATGATGGAGGCATGGCATTCATAATACCAAATGGAATTTGACTCTACAGGGCAATTTGCTTTTTTTTTTTTTTTTTTTTGAAT	192	TGTAAGGCACATCTCGGATCTAATCCCACATTGAAATGTAACCACAAAATCCAGCCACTGAGTGTTCAGAATTCATTGAGATACTGCGGGAACATAGAAGATAATAAGATAATGCAGAGAGCAGTGCAGATGATGGAGGCATCCGACGAGAATCTTGCTTCCCTATAGTGAGTCGTATTA,TGTAAGGCACATCTCGGATCAACATAGAAGATAATAAGATAATGCAGAGAGCAGTGCAGATGATGGAGGCATGGCATTCATAATACCAAATGGAATTTGACTCTACAGGGCAATTTGCTTTTTTTTTTTTTTTTTTTTGAATCCGACGAGAATCTTGCTTCCCTATAGTGAGTCGTATTA
chr11_93977448_93977460_12xA	TAATAATAGAACAAGATCGGGGATGTCCCACAGCCTTAGGTGTCTGAGATAGTACTGGGCCTTGGAGGATAATCTCATAACTTGTAAGAGATAATTGTTGTTACTTAGGAATAATGGTCATTTTTCCAAAAAAAAAAAAAGGAAATAATATTCTTTCTCAATGTCAATTTCACATGCAGTATATGAAAATATATATAGTATCTTCCTAT	209	TGTAAGGCACATCTCGGATCTAATAATAGAACAAGATCGGGGATGTCCCACAGCCTTAGGTGTCTGAGATAGTACTGGGCCTTGGAGGATAATCTCATAACTTGTAAGAGATAATTGTTGTTACTTAGGAATAATGGTCAATCCGACGAGAATCTTGCTTCCCTATAGTGAGTCGTATTA,TGTAAGGCACATCTCGGATCCTTGTAAGAGATAATTGTTGTTACTTAGGAATAATGGTCATTTTTCCAAAAAAAAAAAAAGGAAATAATATTCTTTCTCAATGTCAATTTCACATGCAGTATATGAAAATATATATAGTAATCCGACGAGAATCTTGCTTCCCTATAGTGAGTCGTATTA
chr15_45689377_45689392_15xT	TAACCATATAATTGAAGGCAATTCTATCCAATGTTTGACTCATTTTATATACATGTATGTATCTCAGTGTACTAAGGGTTTTTTTTTTTTTTTTAGTTATGGAATCATTCTTGATCTCAAAGACTTTCAGATTTCATATTT	141	TGTAAGGCACATCTCGGATCTAACCATATAATTGAAGGCAATTCTATCCAATGTTTGACTCATTTTATATACATGTATGTATCTCAGTGTACTAAGGGTTTTTTTTTTTTTTTTAGTTATGGAATCATTCTTGATCTCAAATCCGACGAGAATCTTGCTTCCCTATAGTGAGTCGTATTA
chr5_119190665_119190678_13xA	TAAATGTCCCATCTTTGTCCATTAGAGACCTTCAGTCTCCACAGGGTAAACAAACCAAAGGCTATAAAAGGCTTCATCTGGCTCCTACCCCTCCTTTGAGTCCAGCCCACCCCCTGCCAGAAAAAAAAAAAAAAGGTGTTGTATAAATAAAAAATACTGTCATTCTAATGCGCTGGACAAATGCGTGATAAAGATCAGAGCAGGGGCCAAGGCCCTTCTCAGCCACCTCGGCAGGGGGGCTAGGCACAACTCTGCTCT	258	TGTAAGGCACATCTCGGATCATCTTTGTCCATTAGAGACCTTCAGTCTCCACAGGGTAAACAAACCAAAGGCTATAAAAGGCTTCATCTGGCTCCTACCCCTCCTTTGAGTCCAGCCCACCCCCTGCCAGAAAAAAAAAAATCCGACGAGAATCTTGCTTCCCTATAGTGAGTCGTATTA,TGTAAGGCACATCTCGGATCAAAAGGTGTTGTATAAATAAAAAATACTGTCATTCTAATGCGCTGGACAAATGCGTGATAAAGATCAGAGCAGGGGCCAAGGCCCTTCTCAGCCACCTCGGCAGGGGGGCTAGGCACAACATCCGACGAGAATCTTGCTTCCCTATAGTGAGTCGTATTA
chr6_112148989_112148999_10xA	TAATGCAAAAAAAATCAAGGTCCAGGACAGTATGAGAGCTCAGCAAGTAAAGATGCTTATTGTATAAGCCTAGAAACCTGTGGGCGATACCAGAATCACAAACACATGGATAGAGAGACTGAACCTGCATGGTTCTCTTCCAACCCCCATAGGCTCTGGCACACGTGCCCACGTACACATGTACATGCACCGTAATAAAAAATAGGTTTTCAAAAAAAAAAATCAAGTTT	230	TGTAAGGCACATCTCGGATCTAGAGAGACTGAACCTGCATGGTTCTCTTCCAACCCCCATAGGCTCTGGCACACGTGCCCACGTACACATGTACATGCACCGTAATAAAAAATAGGTTTTCAAAAAAAAAAATCAAGTTTATCCGACGAGAATCTTGCTTCCCTATAGTGAGTCGTATTA,TGTAAGGCACATCTCGGATCTAATGCAAAAAAAATCAAGGTCCAGGACAGTATGAGAGCTCAGCAAGTAAAGATGCTTATTGTATAAGCCTAGAAACCTGTGGGCGATACCAGAATCACAAACACATGGATAGAGAGACTATCCGACGAGAATCTTGCTTCCCTATAGTGAGTCGTATTA,TGTAAGGCACATCTCGGATCTAGAAACCTGTGGGCGATACCAGAATCACAAACACATGGATAGAGAGACTGAACCTGCATGGTTCTCTTCCAACCCCCATAGGCTCTGGCACACGTGCCCACGTACACATGTACATGCACATCCGACGAGAATCTTGCTTCCCTATAGTGAGTCGTATTA
chr15_100115066_100115079_13xT	TAAAACTAATTGTTTTTCTTTTTTTTTTCTTTTCTTTCTTTCTTTTTTTTTTTTTTGAAACAGGGTCTTTTGATATATTCTAAGCTATCCTCCTTCCCCTCCTTGGTTACAGGTGTACTCTGCCATGTGTAGCTCT	136	TGTAAGGCACATCTCGGATCTGTTTTTCTTTTTTTTTTCTTTTCTTTCTTTCTTTTTTTTTTTTTTGAAACAGGGTCTTTTGATATATTCTAAGCTATCCTCCTTCCCCTCCTTGGTTACAGGTGTACTCTGCCATGTGTATCCGACGAGAATCTTGCTTCCCTATAGTGAGTCGTATTA
chrX_5889001_5889012_11xT	TAACTGGGTAGCTTGCAAAGAATCAAACATTTATACATTACAGCTTGGAGGCTAAGTCTATTATTCTAGCAACAAATTGTGTATGTGTTCAGGATTCATGTTCTTGTTCACAAACAGTGCCTTCCAACTGAGTCCTCATAGATTGTAATGGGTGATGGATTCTCTCTGGAACCTCTTTTTTTTTTTTGGCGGGGGGAATCTCCCCTTTTGATCTAACTTCCCTAAGTTTCCAACACCTAATCATACATATAATGTTTGAAGT	262	TGTAAGGCACATCTCGGATCTAACTGGGTAGCTTGCAAAGAATCAAACATTTATACATTACAGCTTGGAGGCTAAGTCTATTATTCTAGCAACAAATTGTGTATGTGTTCAGGATTCATGTTCTTGTTCACAAACAGTGCATCCGACGAGAATCTTGCTTCCCTATAGTGAGTCGTATTA,TGTAAGGCACATCTCGGATCCTTCCAACTGAGTCCTCATAGATTGTAATGGGTGATGGATTCTCTCTGGAACCTCTTTTTTTTTTTTGGCGGGGGGAATCTCCCCTTTTGATCTAACTTCCCTAAGTTTCCAACACCTAAATCCGACGAGAATCTTGCTTCCCTATAGTGAGTCGTATTA
chr18_84366584_84366598_14xG	TAAAAGCCCCAGACAACACTGCTGTGACCCCCAAAATCCTAGCTAGTTGGGTGTTGGAGTCAAAATGCACTGGAGCCCATACACCCAAGACCTCTCTAAGCAACAGAACTGAAGGCCAAGAGCGGGGGGGGGGGGGGGCCGCAGAACAAGAAGCTCTGTGGTAACCATAGTTACTAGTTCTCTGCTGTAACATACTTCCAAGTTTTCCCTTGAATAAACTACTAAGCTGTTTCTCTTTTCATAAATACTGTCCTTTACAAACAT	264	TGTAAGGCACATCTCGGATCAGACAACACTGCTGTGACCCCCAAAATCCTAGCTAGTTGGGTGTTGGAGTCAAAATGCACTGGAGCCCATACACCCAAGACCTCTCTAAGCAACAGAACTGAAGGCCAAGAGCGGGGGGGATCCGACGAGAATCTTGCTTCCCTATAGTGAGTCGTATTA,TGTAAGGCACATCTCGGATCGGGGGGGGCCGCAGAACAAGAAGCTCTGTGGTAACCATAGTTACTAGTTCTCTGCTGTAACATACTTCCAAGTTTTCCCTTGAATAAACTACTAAGCTGTTTCTCTTTTCATAAATACTGATCCGACGAGAATCTTGCTTCCCTATAGTGAGTCGTATTA
chr15_5330795_5330809_14xT	TAATAAATTGTTAGAACATGAGGATAACAATCTTTTTGGCTTGTGTAATGAGTCTTTCTCTTGACAAACACCAGTTTTCTGACTTATACTGTGACTGTTCTTGCAAGAATGAGAAACATTTTTTTTTTTTTTTGAGACAGGGTAGCCTTGTAATTCAGCCTTGCAGCATAAACTAGCCTTGAGCCTGTGTTACGTTCCCAAGGATTAGAATTATAGCTCTGTGTCACCTAACCTGACAAATATGTGAATATAAAATT	257	TGTAAGGCACATCTCGGATCTTAGAACATGAGGATAACAATCTTTTTGGCTTGTGTAATGAGTCTTTCTCTTGACAAACACCAGTTTTCTGACTTATACTGTGACTGTTCTTGCAAGAATGAGAAACATTTTTTTTTTTTATCCGACGAGAATCTTGCTTCCCTATAGTGAGTCGTATTA,TGTAAGGCACATCTCGGATCTTTGAGACAGGGTAGCCTTGTAATTCAGCCTTGCAGCATAAACTAGCCTTGAGCCTGTGTTACGTTCCCAAGGATTAGAATTATAGCTCTGTGTCACCTAACCTGACAAATATGTGAATAATCCGACGAGAATCTTGCTTCCCTATAGTGAGTCGTATTA
chr8_17345523_17345536_13xC	TAAGGGGTCACAGCATTAGGAAGGCTGAGAACCACTTCTCTAAAGGAAAGGGGAAAATGGAAGCCTTGTGCCCCACTGATGCGTGAAAGGGAAGCCTAACACATCATTAGTGGGCATGCACATTAGTGCAGCCATAGGGAAAACAGCAAATGTCACCTCAAAAAATCTAAACGCAAAAACATTGTCTAATCCCACAATTCCCCCCCCCCCCCCGCCCAGGTGTCTGCATCCTTGGAGGGGAGCCTGCCAGTGGAAGGGAGAGATACTCTCCTGTGTTTATTGTGGCAGTGAAAAGTAGCCAAGAGATGGAAACAACCTGTGTCCATGTAATGAGTGGACATACAAAGAAGTTGAGACAAATCTACACAGTGGACTTCTATTTGCTCTGAATGCAGACATAATAATGAAAGGTCATTTTGT	420	TGTAAGGCACATCTCGGATCCAGCATTAGGAAGGCTGAGAACCACTTCTCTAAAGGAAAGGGGAAAATGGAAGCCTTGTGCCCCACTGATGCGTGAAAGGGAAGCCTAACACATCATTAGTGGGCATGCACATTAGTGCAATCCGACGAGAATCTTGCTTCCCTATAGTGAGTCGTATTA,TGTAAGGCACATCTCGGATCGCCATAGGGAAAACAGCAAATGTCACCTCAAAAAATCTAAACGCAAAAACATTGTCTAATCCCACAATTCCCCCCCCCCCCCCGCCCAGGTGTCTGCATCCTTGGAGGGGAGCCTGCCAGATCCGACGAGAATCTTGCTTCCCTATAGTGAGTCGTATTA,TGTAAGGCACATCTCGGATCTGGAAGGGAGAGATACTCTCCTGTGTTTATTGTGGCAGTGAAAAGTAGCCAAGAGATGGAAACAACCTGTGTCCATGTAATGAGTGGACATACAAAGAAGTTGAGACAAATCTACACAGTATCCGACGAGAATCTTGCTTCCCTATAGTGAGTCGTATTA,TGTAAGGCACATCTCGGATCAAGAGATGGAAACAACCTGTGTCCATGTAATGAGTGGACATACAAAGAAGTTGAGACAAATCTACACAGTGGACTTCTATTTGCTCTGAATGCAGACATAATAATGAAAGGTCATTTTGTATCCGACGAGAATCTTGCTTCCCTATAGTGAGTCGTATTA
chr3_94370530_94370544_14xA	TAATCCCAGCACTTGGGAGGCAGAGGCAGGCAGATTTCTGAGTTCAAGGCCAGCCTGGTCTACAAAGTGAGTTCCAGGGCAGCCAGAGCTATACAGAGAAACCCTGTCTCGAAAAAACAAACAAACAAACAAAAAAAAAAAAAAAGAAAAGAAAAGAAAAAGAACAACAGAGGGGACAAACATTTCCTCATTGCTATCACGGAACCTCCCACCCCAAGAATAAGCCATTGGGTACCCCACCAGCGTTATAGCAGCCAATCAAGCACCTCAAAAATTCTCCTGCTCCCTGATCCCATCTTCTCAGGTTCTTCTCACTGGGGTAGGCCCAGGAGGTT	335	TGTAAGGCACATCTCGGATCACCCCAAGAATAAGCCATTGGGTACCCCACCAGCGTTATAGCAGCCAATCAAGCACCTCAAAAATTCTCCTGCTCCCTGATCCCATCTTCTCAGGTTCTTCTCACTGGGGTAGGCCCAGGATCCGACGAGAATCTTGCTTCCCTATAGTGAGTCGTATTA
chr2_76732653_76732666_13xA	TAAATAAGAGGGATCCACCTTCTTCACAAAGGACGGCGGTTCTACGTGACGCATAAAAAAAAATTGAGAAGATGACTGAAGCATACACACTACAAAAGAGAGGCAGACACATGTGACAAAAGACATAAAACAAATCTTGACAAAACTTATGAGCAAGCCACGATGTATTCTACCCTCTCCTTCATTCAGAAACACGTTTCTCATCTCTCGATAAAAAGGAGAAAAGGAAAAAAAAAAAAAAGACACAAGCAAGCAGACTAGATCTATGTGAAGAGTGACTTTCTGAACAAAGACATCAATAATAGCCATGCTATCGTGGGTGGCAGATGGGATGGGGCAGGGTGTCCCATCAGCCCT	357	TGTAAGGCACATCTCGGATCTAAATAAGAGGGATCCACCTTCTTCACAAAGGACGGCGGTTCTACGTGACGCATAAAAAAAAATTGAGAAGATGACTGAAGCATACACACTACAAAAGAGAGGCAGACACATGTGACAAAATCCGACGAGAATCTTGCTTCCCTATAGTGAGTCGTATTA,TGTAAGGCACATCTCGGATCATGTGACAAAAGACATAAAACAAATCTTGACAAAACTTATGAGCAAGCCACGATGTATTCTACCCTCTCCTTCATTCAGAAACACGTTTCTCATCTCTCGATAAAAAGGAGAAAAGGAAAATCCGACGAGAATCTTGCTTCCCTATAGTGAGTCGTATTA,TGTAAGGCACATCTCGGATCAAAAAAAAAAAGACACAAGCAAGCAGACTAGATCTATGTGAAGAGTGACTTTCTGAACAAAGACATCAATAATAGCCATGCTATCGTGGGTGGCAGATGGGATGGGGCAGGGTGTCCCATATCCGACGAGAATCTTGCTTCCCTATAGTGAGTCGTATTA
chr16_76065575_76065590_15xT	TAAGATGTCTTCAGGGATGTGTTTCAAGTTTCATTTTTTTTTTTTTTTTACCGTCTTATAGGTTGTCATTGCAACAGAGTTTGGGCAGTAAGATCTGTGTATCTTGTATACAGGGAATAAGGAAGTCCCTTCTCTAAGAAGATTTTTT	148	TGTAAGGCACATCTCGGATCTCAGGGATGTGTTTCAAGTTTCATTTTTTTTTTTTTTTTACCGTCTTATAGGTTGTCATTGCAACAGAGTTTGGGCAGTAAGATCTGTGTATCTTGTATACAGGGAATAAGGAAGTCCCTATCCGACGAGAATCTTGCTTCCCTATAGTGAGTCGTATTA
chr14_76413872_76413882_10xT	TAACGGTTCTAATGGCAGAAGTAGACATGATTGTATTCTGCCCCCTTGAACGTTTTGGACAATAAAAAGTTACATTTTTTTTTTTATTTTTGCCATTGCTTATTTCCCAGAATGTTCCTAATCCACCATTGGTTTATGTCCTATTCCAGT	150	TGTAAGGCACATCTCGGATCTAACGGTTCTAATGGCAGAAGTAGACATGATTGTATTCTGCCCCCTTGAACGTTTTGGACAATAAAAAGTTACATTTTTTTTTTTATTTTTGCCATTGCTTATTTCCCAGAATGTTCCTAATCCGACGAGAATCTTGCTTCCCTATAGTGAGTCGTATTA
chr2_140021636_140021647_11xT	TAATTGAGTTGGGGTATAACTCAGTGGTAGGACACTTGCCTACTGTGGGCTCTCCTACACATCTTCTGATTTTTTTTTTTTGCTTGTTTGTTTTGTGTTTTGTTTTCTGTTTTTTCCTTGAGACAGAGTTTCTTTCCATAGCCCTGACTATTCTGGAACTTGATCTGTAGACCAGGCTGGCCTTGAACTCACAAGGATCCACCTGCTTCTGTGTCTGGAGTGCTGGGAT	229	TGTAAGGCACATCTCGGATCGGGGTATAACTCAGTGGTAGGACACTTGCCTACTGTGGGCTCTCCTACACATCTTCTGATTTTTTTTTTTTGCTTGTTTGTTTTGTGTTTTGTTTTCTGTTTTTTCCTTGAGACAGAGTTATCCGACGAGAATCTTGCTTCCCTATAGTGAGTCGTATTA
chr9_122765980_122765993_13xT	TAAAGGTGTGTGCTAGGACTGAGCCCCACCACAACTAGAGACAGGTTTTCCCAGTTTATAGTCTTTGACTTCACATTGTGATCAACTATCCTACAACACTAATCCCCACAGAATATTATCTGACTCTCCTATTATCTACTACTGGTTGAATTCAAAGCTTAGTCTGCTTTATAAGCCTTTATAAGATCATATAGCATATCTTTTTTTTTTTTTTGGTCTTGTGAGAGAGGACCTGTAGGACCCTGGTAGACTCT	254	TGTAAGGCACATCTCGGATCTGCTAGGACTGAGCCCCACCACAACTAGAGACAGGTTTTCCCAGTTTATAGTCTTTGACTTCACATTGTGATCAACTATCCTACAACACTAATCCCCACAGAATATTATCTGACTCTCCTATCCGACGAGAATCTTGCTTCCCTATAGTGAGTCGTATTA,TGTAAGGCACATCTCGGATCATTATCTACTACTGGTTGAATTCAAAGCTTAGTCTGCTTTATAAGCCTTTATAAGATCATATAGCATATCTTTTTTTTTTTTTTGGTCTTGTGAGAGAGGACCTGTAGGACCCTGGTAGAATCCGACGAGAATCTTGCTTCCCTATAGTGAGTCGTATTA
chr12_28306161_28306171_10xA	TAAGGGTGTGGTCCCTGGTAAATTGATCAGGTTCCAGTGGACAGCCACATACTCATGAGGCTTCATACATAACAGAAAATTGAGTTGATGGGTACAGAAAAAAAAAAAGACAAAATTTTTT	121	TGTAAGGCACATCTCGGATCTAAGGGTGTGGTCCCTGGTAAATTGATCAGGTTCCAGTGGACAGCCACATACTCATGAGGCTTCATACATAACAGAAAATTGAGTTGATGGGTACAGAAAAAAAAAAAGACAAAATTTTTATCCGACGAGAATCTTGCTTCCCTATAGTGAGTCGTATTA
chr2_121564389_121564400_11xA	TAATGTTATGGTTTGGGAAAAAAAAAAAACTGTTATATTTGGCTTCCTAGAAAAACATAGTAAAGTGTCTTCTAAAGGAGACTGCCAATCTGGAAACATGTTTCTCAGTCAAGAGGAGCAACTATGTAAAAAGTTTGTTTCTTTCCCCTATGCATTTCATGGTATAACAGAGCTGGTCAGGAGCCTAAGAGAAGGTAATATTTACATGCACACATGAAAAGAAAT	225	TGTAAGGCACATCTCGGATCTAATGTTATGGTTTGGGAAAAAAAAAAAACTGTTATATTTGGCTTCCTAGAAAAACATAGTAAAGTGTCTTCTAAAGGAGACTGCCAATCTGGAAACATGTTTCTCAGTCAAGAGGAGCAATCCGACGAGAATCTTGCTTCCCTATAGTGAGTCGTATTA,TGTAAGGCACATCTCGGATCACTGCCAATCTGGAAACATGTTTCTCAGTCAAGAGGAGCAACTATGTAAAAAGTTTGTTTCTTTCCCCTATGCATTTCATGGTATAACAGAGCTGGTCAGGAGCCTAAGAGAAGGTAATAATCCGACGAGAATCTTGCTTCCCTATAGTGAGTCGTATTA
chr3_72584419_72584433_14xT	TAAAATTGAGACCAATCCATTCACCTGGCTCTACCATTCATTTTGAAACCAGAACACATGAAAGCTTGGGCACTCAAGTTTTTTCAGTGAAGTAATGTTTGTGCTTGGTTAGTTTTTTTTTTTTTTTACATGTTCTGCATTCTGATTATCATTCATATTTCTATAATAACATTTTTTGCAATTGAAACTTTACATAATATTGGACTATGAATAATGTCTCAATGGCTGTTTTCTTCAT	238	TGTAAGGCACATCTCGGATCTAAAATTGAGACCAATCCATTCACCTGGCTCTACCATTCATTTTGAAACCAGAACACATGAAAGCTTGGGCACTCAAGTTTTTTCAGTGAAGTAATGTTTGTGCTTGGTTAGTTTTTTTTATCCGACGAGAATCTTGCTTCCCTATAGTGAGTCGTATTA,TGTAAGGCACATCTCGGATCAGTTTTTTTTTTTTTTTACATGTTCTGCATTCTGATTATCATTCATATTTCTATAATAACATTTTTTGCAATTGAAACTTTACATAATATTGGACTATGAATAATGTCTCAATGGCTGTTATCCGACGAGAATCTTGCTTCCCTATAGTGAGTCGTATTA
chr13_103584838_103584848_10xT	TAATTGGTTGAACTTCTGGCGTCTTTTTTTTTTTCCTGAATTGAAACACTTCCTCATGGTATGGAGTGGGTAGCTCATAAGATTCAGGAAGCTGAGCTGGAAACTTAGGCCAGATACAAAAGTGTTTCCGTACAAACACGAGGAACTGATTTCTAACCTCCCAGTTCCCACACAGGGAGCCAGGCATATCCATGTGAATGT	201	TGTAAGGCACATCTCGGATCTAATTGGTTGAACTTCTGGCGTCTTTTTTTTTTTCCTGAATTGAAACACTTCCTCATGGTATGGAGTGGGTAGCTCATAAGATTCAGGAAGCTGAGCTGGAAACTTAGGCCAGATACAAAATCCGACGAGAATCTTGCTTCCCTATAGTGAGTCGTATTA,TGTAAGGCACATCTCGGATCTAGCTCATAAGATTCAGGAAGCTGAGCTGGAAACTTAGGCCAGATACAAAAGTGTTTCCGTACAAACACGAGGAACTGATTTCTAACCTCCCAGTTCCCACACAGGGAGCCAGGCATATCATCCGACGAGAATCTTGCTTCCCTATAGTGAGTCGTATTA
chr15_41426794_41426805_11xG	TAAGGCAGGGTGGGGGGGGGGGGTCTGCTCTGATCCTCTTACTTAGCATCTAGGGATTTGCTGGCGGTATGGTATGCTGTGGTTTGTGGTCAGTCCCCCTGACCTATGTCTTCCTCACACACTGTCCTCCTTGCATGGTTGTCTGTTTAGATATCATATTTCTGTTAGGATCTGAGCTCTAATAGGGATTGGGCCCACCT	200	TGTAAGGCACATCTCGGATCTAAGGCAGGGTGGGGGGGGGGGGTCTGCTCTGATCCTCTTACTTAGCATCTAGGGATTTGCTGGCGGTATGGTATGCTGTGGTTTGTGGTCAGTCCCCCTGACCTATGTCTTCCTCACACATCCGACGAGAATCTTGCTTCCCTATAGTGAGTCGTATTA,TGTAAGGCACATCTCGGATCGGTTTGTGGTCAGTCCCCCTGACCTATGTCTTCCTCACACACTGTCCTCCTTGCATGGTTGTCTGTTTAGATATCATATTTCTGTTAGGATCTGAGCTCTAATAGGGATTGGGCCCACCTATCCGACGAGAATCTTGCTTCCCTATAGTGAGTCGTATTA
chr10_12799878_12799898_20xT	TAAATGCAAATGAGAACATGAGAACATGTGCACTCTATAACCCAAGCATTGCTCTAAGCTCCCTACACACAGTTTTGTCTAGCTTGATTTTTTTTTTTTTTTTTTTTTGAGATAGGGTCTCACTATGTAGCTCTGGCTGTCCTGGAACTCTCTATATAGACCAGGCTGTCCT	172	TGTAAGGCACATCTCGGATCTGAGAACATGAGAACATGTGCACTCTATAACCCAAGCATTGCTCTAAGCTCCCTACACACAGTTTTGTCTAGCTTGATTTTTTTTTTTTTTTTTTTTTGAGATAGGGTCTCACTATGTAGATCCGACGAGAATCTTGCTTCCCTATAGTGAGTCGTATTA
chr10_122730378_122730389_11xG	TAAGCCTGCCTCAGACTCAGTGTCCCTGACTGTCTGGCCCCATCTCTCCAGCAGGCCAAGTTCCCACCCACTTACAAGGCTACAGTGCATCTGAGAATTTTCTGTAACACTTTGAAGCTGGGTTGGGGGGGGGGGGACTTCAAAGATAGCATTTGAAAAATAATACTAAGACT	173	TGTAAGGCACATCTCGGATCTGTCTGGCCCCATCTCTCCAGCAGGCCAAGTTCCCACCCACTTACAAGGCTACAGTGCATCTGAGAATTTTCTGTAACACTTTGAAGCTGGGTTGGGGGGGGGGGGACTTCAAAGATAGCATCCGACGAGAATCTTGCTTCCCTATAGTGAGTCGTATTA
chr6_107168030_107168043_13xA	TAACACTGCAGTAGTATCGAGTCTATACAAATGTAAGTTGAGAATCTGACCGTGTAACTCGCCACAAAATGACAGTGGACACATCAACACTGTCAACACCAGAATACACACCTTCAGCTACAAATAAAAAAAAAAAAAAGTCTGCTTTGTAGGGTCATGTAGAGCTAGAAAAAGATCGATCAGTTT	186	TGTAAGGCACATCTCGGATCTAACACTGCAGTAGTATCGAGTCTATACAAATGTAAGTTGAGAATCTGACCGTGTAACTCGCCACAAAATGACAGTGGACACATCAACACTGTCAACACCAGAATACACACCTTCAGCTAATCCGACGAGAATCTTGCTTCCCTATAGTGAGTCGTATTA,TGTAAGGCACATCTCGGATCGCCACAAAATGACAGTGGACACATCAACACTGTCAACACCAGAATACACACCTTCAGCTACAAATAAAAAAAAAAAAAAGTCTGCTTTGTAGGGTCATGTAGAGCTAGAAAAAGATCGATATCCGACGAGAATCTTGCTTCCCTATAGTGAGTCGTATTA
chr6_65983663_65983678_15xA	TAATTGGCAAAAAAAAAAAAAAAAGGTTCCTTCTTTTCCCTAAAACTATACATTTTCTTTGTGATACTGGAATGGAAACCAATGATATATTTTGTATATGTATTGCTACTTTTGGAAAATAAATTTGGGGATAATATGAGGCTGAGATTTATGATGTAGTAGATGTTGAAAATGGAAATTCATTCAATT	189	TGTAAGGCACATCTCGGATCTTCTTTTCCCTAAAACTATACATTTTCTTTGTGATACTGGAATGGAAACCAATGATATATTTTGTATATGTATTGCTACTTTTGGAAAATAAATTTGGGGATAATATGAGGCTGAGATTTATCCGACGAGAATCTTGCTTCCCTATAGTGAGTCGTATTA,TGTAAGGCACATCTCGGATCGTGATACTGGAATGGAAACCAATGATATATTTTGTATATGTATTGCTACTTTTGGAAAATAAATTTGGGGATAATATGAGGCTGAGATTTATGATGTAGTAGATGTTGAAAATGGAAATTATCCGACGAGAATCTTGCTTCCCTATAGTGAGTCGTATTA
chrX_38197846_38197863_17xT	TAAAAGAAGGAATGAAAGTTTTTTGTTTTTTTTTTTTTTTTTTGGATTGGTAATGTCAGAGCTTTCAGTTCATAGCAATTTGAATCTACTGCTTCCGTACCTATGTGTAAAGTGAGGCAGAATACTGGAGAATAGTATATCACTTCATTGCAGCCAAGAAGCAAAGAAAATGAGAACAATGGATGGTGCATCAGTTACATTCTT	204	TGTAAGGCACATCTCGGATCTAAAAGAAGGAATGAAAGTTTTTTGTTTTTTTTTTTTTTTTTTGGATTGGTAATGTCAGAGCTTTCAGTTCATAGCAATTTGAATCTACTGCTTCCGTACCTATGTGTAAAGTGAGGCAGATCCGACGAGAATCTTGCTTCCCTATAGTGAGTCGTATTA,TGTAAGGCACATCTCGGATCTTTGGATTGGTAATGTCAGAGCTTTCAGTTCATAGCAATTTGAATCTACTGCTTCCGTACCTATGTGTAAAGTGAGGCAGAATACTGGAGAATAGTATATCACTTCATTGCAGCCAAGAAATCCGACGAGAATCTTGCTTCCCTATAGTGAGTCGTATTA,TGTAAGGCACATCTCGGATCTGAATCTACTGCTTCCGTACCTATGTGTAAAGTGAGGCAGAATACTGGAGAATAGTATATCACTTCATTGCAGCCAAGAAGCAAAGAAAATGAGAACAATGGATGGTGCATCAGTTACATATCCGACGAGAATCTTGCTTCCCTATAGTGAGTCGTATTA
chr13_7198765_7198780_15xT	TAATGCTTCACTGTAATTATTGCATTGTTAGTTATTATATTACGTTATCAGTGGAAGTTTGATGTGCTTTTGTCTTGGCAAATAGAAGGATGTATCATACTCTGAAAGAGCCGCTCTGCCTCTACTGAAACAGTTGGCAAGGGGGAGCATGCATAGTTACATGGGCATGTGGAGTCAACAGGTCAGCTTCAGAGTTTTTTAGTGCTACTCCAACCTTTTTTTTTTTTTTTTGGCGGGGGGGGTATTTTATTTTATTTTT	259	TGTAAGGCACATCTCGGATCCTGTAATTATTGCATTGTTAGTTATTATATTACGTTATCAGTGGAAGTTTGATGTGCTTTTGTCTTGGCAAATAGAAGGATGTATCATACTCTGAAAGAGCCGCTCTGCCTCTACTGAAAATCCGACGAGAATCTTGCTTCCCTATAGTGAGTCGTATTA,TGTAAGGCACATCTCGGATCCAGTTGGCAAGGGGGAGCATGCATAGTTACATGGGCATGTGGAGTCAACAGGTCAGCTTCAGAGTTTTTTAGTGCTACTCCAACCTTTTTTTTTTTTTTTTGGCGGGGGGGGTATTTTATATCCGACGAGAATCTTGCTTCCCTATAGTGAGTCGTATTA
chr19_53635474_53635488_14xT	TAATGCTGTGTTATCCGTCCTAAATAACAGATTAGACTGGTTAGGATTTGCGTACTCAAAAGTGTGGACATTTTTTAGGAAATGACACAATTTTTTTTTTTTTTTCAAGACAGGGTTTCTCTGTATAGCCCTGGCTGTCCTGGAACTCACTTTGTAGACCAGGATGGCCTTGAACTCAGAAATCCGCCTGCTTCTGCCTCTGCCTCCTGAGTGCTGGGAT	220	TGTAAGGCACATCTCGGATCTAATGCTGTGTTATCCGTCCTAAATAACAGATTAGACTGGTTAGGATTTGCGTACTCAAAAGTGTGGACATTTTTTAGGAAATGACACAATTTTTTTTTTTTTTTCAAGACAGGGTTTCTATCCGACGAGAATCTTGCTTCCCTATAGTGAGTCGTATTA
chr17_60135248_60135259_11xA	TAACAATCTAATGGTTGATATAGCAGCAACAATAACAGTATCTGTATCAACATTTTAGGAATCCAAAAAAAAAAAAGTTACACTACTATATGCTTTTCATACAAAACTATATAAAAGCAGAGAAAGGT	128	TGTAAGGCACATCTCGGATCTAACAATCTAATGGTTGATATAGCAGCAACAATAACAGTATCTGTATCAACATTTTAGGAATCCAAAAAAAAAAAAGTTACACTACTATATGCTTTTCATACAAAACTATATAAAAGCAGATCCGACGAGAATCTTGCTTCCCTATAGTGAGTCGTATTA
chr14_10800357_10800367_10xC	TAACTAGAAATAAGGAGGATCTTTCCTTCACTTTAGAGCTAGTAGGTGGTCTGCCCTACTGGATCTCTTCTTCCTTGTCTACCACCCCCCCCCCCATTTGCTTGGTTGGTTTGGGAAGTTCCATTTTTCAACT	133	TGTAAGGCACATCTCGGATCTAACTAGAAATAAGGAGGATCTTTCCTTCACTTTAGAGCTAGTAGGTGGTCTGCCCTACTGGATCTCTTCTTCCTTGTCTACCACCCCCCCCCCCATTTGCTTGGTTGGTTTGGGAAGTTATCCGACGAGAATCTTGCTTCCCTATAGTGAGTCGTATTA
chr12_90560017_90560029_12xA	TAAAGAGACTAAATTATAATAAGTTTGAGGCAATCCTGGGCTACATAAGATCCTGCCTCAAAAAAAAAAAAATCTCTAGTATAAAGTATTTAGGTACTGTACTGGCAAACAGTGATGAGAGCTCTTTGGGACTCCATATAGCTCCTCCCATTCAAACAAAGCAGTAGCAGACAGATGGACAATTTTCTACATTTTCTTTTTCCAGAGACTGTCT	214	TGTAAGGCACATCTCGGATCTAAAGAGACTAAATTATAATAAGTTTGAGGCAATCCTGGGCTACATAAGATCCTGCCTCAAAAAAAAAAAAATCTCTAGTATAAAGTATTTAGGTACTGTACTGGCAAACAGTGATGAGAATCCGACGAGAATCTTGCTTCCCTATAGTGAGTCGTATTA,TGTAAGGCACATCTCGGATCAATCTCTAGTATAAAGTATTTAGGTACTGTACTGGCAAACAGTGATGAGAGCTCTTTGGGACTCCATATAGCTCCTCCCATTCAAACAAAGCAGTAGCAGACAGATGGACAATTTTCTACATCCGACGAGAATCTTGCTTCCCTATAGTGAGTCGTATTA
chr13_26981388_26981404_16xT	TAAATGAACTCCTTTATGAAAGTTGGCTTGGTTCTGGTGTCTCCTCACATCAATAGAAAAGGGACTAAGACACAAATTTCTTTTTGTTTTTTTTTTTTTTTTTACTATCTCAGGCGTCATTTTTT	125	TGTAAGGCACATCTCGGATCTAAATGAACTCCTTTATGAAAGTTGGCTTGGTTCTGGTGTCTCCTCACATCAATAGAAAAGGGACTAAGACACAAATTTCTTTTTGTTTTTTTTTTTTTTTTTACTATCTCAGGCGTCATATCCGACGAGAATCTTGCTTCCCTATAGTGAGTCGTATTA
chr6_102607028_102607039_11xG	TAAAAAGTGCAAATTTGTGCAATCCCAGAGCATGCAACTCCCACTGCTGTGAGTTCATGACACAGTGGTTGTGCTATGCCTAGAGATTGCAGTTCACAGTATATCATCTAACTGTGGAATGGGGGGGGGGGGTCAGGGTAAAATCCTTTCATATTACATGAAAGAATTACATCATCTAATAAGCTTCTTGGCTCCATGTCCCATAAAGTACATGACAAAAATACAGAGGCGTTTCTTGTTTTGTCTATTTGTACTTGAGAAAAGCATCAAAATTCTGCATGTCTGCTCCTATAACATTGATTCTCCATGACGATAT	316	TGTAAGGCACATCTCGGATCAAATTTGTGCAATCCCAGAGCATGCAACTCCCACTGCTGTGAGTTCATGACACAGTGGTTGTGCTATGCCTAGAGATTGCAGTTCACAGTATATCATCTAACTGTGGAATGGGGGGGGGGATCCGACGAGAATCTTGCTTCCCTATAGTGAGTCGTATTA,TGTAAGGCACATCTCGGATCGGTCAGGGTAAAATCCTTTCATATTACATGAAAGAATTACATCATCTAATAAGCTTCTTGGCTCCATGTCCCATAAAGTACATGACAAAAATACAGAGGCGTTTCTTGTTTTGTCTATTTATCCGACGAGAATCTTGCTTCCCTATAGTGAGTCGTATTA,TGTAAGGCACATCTCGGATCGCTCCATGTCCCATAAAGTACATGACAAAAATACAGAGGCGTTTCTTGTTTTGTCTATTTGTACTTGAGAAAAGCATCAAAATTCTGCATGTCTGCTCCTATAACATTGATTCTCCATGAATCCGACGAGAATCTTGCTTCCCTATAGTGAGTCGTATTA
chr9_108352997_108353013_16xT	TAAAGTTGTTTCATTTTATTCTGAGAGAGATGTCTTTCACTCAGATGGCCTTGAAATTGCTATGTAGCTGAAGCTCTCCTTGAGCTAATTTTCCTAAATTCACCTCCCAAGCCCTGGGATTGCAGGCAGGTAGCCCCACACTGGCTCACTCAAAGCCATTCTTGTTTTTGTTTTTTTTGTTTTGTTTTTGTTTTTGTTTTTTGTTTTCCTTTTGTTTTTTTTTTTTTTTTTGTTTTTTCGAGACAGGGTTTCTCTGTATAACTCTGGCTGTCCTAGTGTCCTAGAACTCATTTTGTAGACCAGGCTGGCCTCGAACTCAGAAATCTGTCTGCCTCTGCCTCCCGAGTGCTGGGAT	355	TGTAAGGCACATCTCGGATCCTGAGAGAGATGTCTTTCACTCAGATGGCCTTGAAATTGCTATGTAGCTGAAGCTCTCCTTGAGCTAATTTTCCTAAATTCACCTCCCAAGCCCTGGGATTGCAGGCAGGTAGCCCCACAATCCGACGAGAATCTTGCTTCCCTATAGTGAGTCGTATTA
chrX_100535073_100535086_13xA	TAATTCCAGCACTTGGGAGGCAGAGGAGGCAGATTTCTGAGTTCGAGGCCAGCCTGGTCTACAAGGTGAGTTCCAGGACAGCCAGGGCTATACAAAGAATCCCTGTCTGGAAAAATCAAAAACCAAAACAAAACAAAAAAAAAAAAAACCAAAAACAAAAAAAAAACCCACATATTTTTCTGTACATAATATTTATTCTATGTGTATAGTCTTTTCCATTCCCTAGCTAAGATTCGTGGTTGATTTTACATTTTGCACTAATTTCTTCTCCATTTCTAATGTTTTTATAAAATCATTTGAGGTTTTGTTTGTTT	314	TGTAAGGCACATCTCGGATCCATATTTTTCTGTACATAATATTTATTCTATGTGTATAGTCTTTTCCATTCCCTAGCTAAGATTCGTGGTTGATTTTACATTTTGCACTAATTTCTTCTCCATTTCTAATGTTTTTATAAATCCGACGAGAATCTTGCTTCCCTATAGTGAGTCGTATTA
chr18_19646712_19646722_10xT	TAAAGGATACAGGTTGATCTAATTCAGCAGGTTTTTTTTTTTCTTTTCCCTACAATCCAGTGTCTTTCAGACAATCTTATTACCCCTTTCTGTTTATCAAAGTATAATTATATATTTATGAAGCCACATATAAACTAGACACTTACGCATTTACACCCATGGTCAATAGGCTCTCTATCCTAATCCTCAATTTCATTAGGTTCACAAT	208	TGTAAGGCACATCTCGGATCTAAAGGATACAGGTTGATCTAATTCAGCAGGTTTTTTTTTTTCTTTTCCCTACAATCCAGTGTCTTTCAGACAATCTTATTACCCCTTTCTGTTTATCAAAGTATAATTATATATTTATGATCCGACGAGAATCTTGCTTCCCTATAGTGAGTCGTATTA,TGTAAGGCACATCTCGGATCTGTCTTTCAGACAATCTTATTACCCCTTTCTGTTTATCAAAGTATAATTATATATTTATGAAGCCACATATAAACTAGACACTTACGCATTTACACCCATGGTCAATAGGCTCTCTATCCATCCGACGAGAATCTTGCTTCCCTATAGTGAGTCGTATTA
chr4_43383094_43383118_24xT	TAAATACCTTATGGGCAGGTGAATGAATGAATGAATGAATGAGTCCAATTCAGGGGCTGCAGGGCAGGATAGGTGTGCCTAATTACATAAAGCTGGAAGGGGTGTCATTTGGGGGATTGGTTCAGTCTTTTGACCTAGGAATATACAAAATCCACTCATTCTTTCAGTTTCATTTGCATTAGGACTTCTATATACCTACGGTTTATGTTTTGTTTTTTTTTTTTTTTTTTTTTTTTTGAAGGCCATCT	248	TGTAAGGCACATCTCGGATCTTCAGTCTTTTGACCTAGGAATATACAAAATCCACTCATTCTTTCAGTTTCATTTGCATTAGGACTTCTATATACCTACGGTTTATGTTTTGTTTTTTTTTTTTTTTTTTTTTTTTTGAAATCCGACGAGAATCTTGCTTCCCTATAGTGAGTCGTATTA,TGTAAGGCACATCTCGGATCTAAATACCTTATGGGCAGGTGAATGAATGAATGAATGAATGAGTCCAATTCAGGGGCTGCAGGGCAGGATAGGTGTGCCTAATTACATAAAGCTGGAAGGGGTGTCATTTGGGGGATTGGATCCGACGAGAATCTTGCTTCCCTATAGTGAGTCGTATTA
chr8_13877823_13877839_16xT	TAAAGGGCAACAAACAAAACACCCTACTGGCTCTCAGCTCTTCATTTTGCAAAGAAATCTGAGCTCATTCTTTTTTTTTTTTTTTTTCTTCCAGATCAGGGAAATGGAGTGCAGCTTTCTTTGTCTGCTCTGTATAACTAGCTCCTATTTTATCTGCTTGCCCTGTAATGATTTTGTGAAATATTCACTAGGGCATACAGGAACGGTAAGATTGCCCTTCATTCTGCCAGACCGCTCCCCCTACTGTTATGGTATTTATATTCAAGGGAATTGTAAAGCGAGCT	284	TGTAAGGCACATCTCGGATCACCCTACTGGCTCTCAGCTCTTCATTTTGCAAAGAAATCTGAGCTCATTCTTTTTTTTTTTTTTTTTCTTCCAGATCAGGGAAATGGAGTGCAGCTTTCTTTGTCTGCTCTGTATAACTAATCCGACGAGAATCTTGCTTCCCTATAGTGAGTCGTATTA,TGTAAGGCACATCTCGGATCGCTCCTATTTTATCTGCTTGCCCTGTAATGATTTTGTGAAATATTCACTAGGGCATACAGGAACGGTAAGATTGCCCTTCATTCTGCCAGACCGCTCCCCCTACTGTTATGGTATTTATAATCCGACGAGAATCTTGCTTCCCTATAGTGAGTCGTATTA
chr4_5404319_5404329_10xC	TAAGAAAAGTATTTACACCATACCGCAGAAGACATGTCAAGTCTGTCTGAAGCCGTGAGCATTTTATTACAGCTGGAGTCTGTTACGCATGCTTCAGTGTTTCTGCTCAGTAGAAACGTGGTATGCCCTCCTGTTTTATACGCCTATGCTTTGCACTGTGAAGATCTTCTTGTGGTGTGTAATGGAAGTTCTCCATCCATAGACCCCCCCCCCCTGCAACAAGAATTGTCTGAGGAGGGCTGAGACAATATATTTACTCATTTGCTGCTTACAAAAATGTGAAATTGACCAAAGTGGT	298	TGTAAGGCACATCTCGGATCTACCGCAGAAGACATGTCAAGTCTGTCTGAAGCCGTGAGCATTTTATTACAGCTGGAGTCTGTTACGCATGCTTCAGTGTTTCTGCTCAGTAGAAACGTGGTATGCCCTCCTGTTTTATAATCCGACGAGAATCTTGCTTCCCTATAGTGAGTCGTATTA,TGTAAGGCACATCTCGGATCCGCCTATGCTTTGCACTGTGAAGATCTTCTTGTGGTGTGTAATGGAAGTTCTCCATCCATAGACCCCCCCCCCCTGCAACAAGAATTGTCTGAGGAGGGCTGAGACAATATATTTACTCAATCCGACGAGAATCTTGCTTCCCTATAGTGAGTCGTATTA,TGTAAGGCACATCTCGGATCTGTGGTGTGTAATGGAAGTTCTCCATCCATAGACCCCCCCCCCCTGCAACAAGAATTGTCTGAGGAGGGCTGAGACAATATATTTACTCATTTGCTGCTTACAAAAATGTGAAATTGACCATCCGACGAGAATCTTGCTTCCCTATAGTGAGTCGTATTA
chr12_21487886_21487902_16xT	TAACAATCTCAGAGACCTGTAGCAACACCTACCAGAAATCTGCATCCCATCCCCAAAGCAGCAGTTGGAGGCAGACTCTGAACAATTTTGTTTGCTTTTTTTTTTTTTTTTTGAGACAGGGTTTCCCTGTGTAGCACTGGAACTCACTCTGTAGACAAGGCTGGCCTTGAACTCAGAGATCTGCCTGCCTCTGCCTTCCAAGTGCTGGGAT	211	TGTAAGGCACATCTCGGATCACCAGAAATCTGCATCCCATCCCCAAAGCAGCAGTTGGAGGCAGACTCTGAACAATTTTGTTTGCTTTTTTTTTTTTTTTTTGAGACAGGGTTTCCCTGTGTAGCACTGGAACTCACTCTATCCGACGAGAATCTTGCTTCCCTATAGTGAGTCGTATTA
chr9_96421942_96421956_14xA	TAAAAACATAGTTCTTTGGTAAGCAAAATAGTTTGATTTGATAAATTATATTCCTGGGAGTAAAAAAAAAAAAAAACCAAACCAAAACCAAAACTTTTGCTGTTGCCCAGTGTCTTACCAGGTGATGATT	130	TGTAAGGCACATCTCGGATCGTTCTTTGGTAAGCAAAATAGTTTGATTTGATAAATTATATTCCTGGGAGTAAAAAAAAAAAAAAACCAAACCAAAACCAAAACTTTTGCTGTTGCCCAGTGTCTTACCAGGTGATGATTATCCGACGAGAATCTTGCTTCCCTATAGTGAGTCGTATTA
chr13_32050638_32050648_10xC	TAAAATCATACCTAAATCTTGAGCTTTACAAAAGAATTACCACAGAGAATAGAGGGCTAGCAAGACAATTCAGTGAAGGTGCTTGCCATGTAAGCCTATCAACCTGAGTTTGATACCCAGATTCTCTTCAAGGTGGTGGAAGAGGACTGACTCTACAAAGCTGTCCCTCATCTCCACATAGGTGCTGTGACACCTGCGTACCCCCCCCCCCAGAGGCACACCTCCACATGCTAGAGATACCATTT	245	TGTAAGGCACATCTCGGATCTAAAATCATACCTAAATCTTGAGCTTTACAAAAGAATTACCACAGAGAATAGAGGGCTAGCAAGACAATTCAGTGAAGGTGCTTGCCATGTAAGCCTATCAACCTGAGTTTGATACCCAGATCCGACGAGAATCTTGCTTCCCTATAGTGAGTCGTATTA,TGTAAGGCACATCTCGGATCATTCTCTTCAAGGTGGTGGAAGAGGACTGACTCTACAAAGCTGTCCCTCATCTCCACATAGGTGCTGTGACACCTGCGTACCCCCCCCCCCAGAGGCACACCTCCACATGCTAGAGATACATCCGACGAGAATCTTGCTTCCCTATAGTGAGTCGTATTA
chr11_15873652_15873669_17xT	TAATGAATTGGGAAACATCTCATCTGAAAACAACTGTTGCCCTGAGCAAGACAGAGAACCTAGTTTATAGCTCCAGACAGATGGAGCAGGAATAGGGAAACAGGATGAGACTCATTGCAAACTAGCAAAGGAAAGGTTGTTTTGTTCCATGCATGGAAGGGTTTTTTTTTTTTTTTTTTACTACAGTCCTGATTGGGGATTTCACTATTTGCATTTCTCAGAAGGTCAGATAAGGCATTTTGTGTGGTGACTTGAATATGAGGAATACTGTGT	273	TGTAAGGCACATCTCGGATCCAACTGTTGCCCTGAGCAAGACAGAGAACCTAGTTTATAGCTCCAGACAGATGGAGCAGGAATAGGGAAACAGGATGAGACTCATTGCAAACTAGCAAAGGAAAGGTTGTTTTGTTCCATATCCGACGAGAATCTTGCTTCCCTATAGTGAGTCGTATTA,TGTAAGGCACATCTCGGATCGCATGGAAGGGTTTTTTTTTTTTTTTTTTACTACAGTCCTGATTGGGGATTTCACTATTTGCATTTCTCAGAAGGTCAGATAAGGCATTTTGTGTGGTGACTTGAATATGAGGAATACTGATCCGACGAGAATCTTGCTTCCCTATAGTGAGTCGTATTA
chr9_80533700_80533712_12xT	TAATTTTTGAAATTCTAATATAATTATCATATCATCATTGCTGCTCTCTCTTTCCTCAACTCAACATCCCCCAATCCTGTAATCCTGTAGTCTTTTTGTTTTGTTTTGTTTTTTTTTTTTTAGATTCATGACCTCTTTTTTTAT	144	TGTAAGGCACATCTCGGATCAATTCTAATATAATTATCATATCATCATTGCTGCTCTCTCTTTCCTCAACTCAACATCCCCCAATCCTGTAATCCTGTAGTCTTTTTGTTTTGTTTTGTTTTTTTTTTTTTAGATTCATGATCCGACGAGAATCTTGCTTCCCTATAGTGAGTCGTATTA
chr16_32098264_32098275_11xT	TAAAATATGTATTTAGAGTGTGTGAATGTAAGTGCCTCATGTGCATGTGGTGCAGAAGAGGCAGGAGAACTAGAACTGAGTGACAAAGTTATAGGTTGTCATGTGAGTACTTGGAACCAACCAAACCCAGGTACTCTGGAAGAACAGTAAGCATTCTTTTTTTTTTTTGAGACAGGGTTTCTCTGTGTAGCTCACTCTGTAGAGACCAGGCTGGCCTCGAACTCAGAAATCCTTCTGCCTCTGCCTCCCAAGTGCTTGAGT	261	TGTAAGGCACATCTCGGATCTGTGAATGTAAGTGCCTCATGTGCATGTGGTGCAGAAGAGGCAGGAGAACTAGAACTGAGTGACAAAGTTATAGGTTGTCATGTGAGTACTTGGAACCAACCAAACCCAGGTACTCTGGAATCCGACGAGAATCTTGCTTCCCTATAGTGAGTCGTATTA
chr13_55761909_55761922_13xT	TAAAACATTTTTTTCTATAATATGTTTTTTTATTCTTTGACAATTTCATGCATGCATACAATGAAATATATATTCCCCCACCTAACTTCATGTCTTTTTCTCTTTTTTTTTTTTTTGAGACAGGGTTTCTCTGTATAGCCCTGGCTGTCCTGGAACTCACTTTGTAGACCAGGCTGGCCTTGAACTCAGAAATCTGCCAGCCTCTGCCTTCAGAGTGCTGGGAT	224	TGTAAGGCACATCTCGGATCTTTTCTATAATATGTTTTTTTATTCTTTGACAATTTCATGCATGCATACAATGAAATATATATTCCCCCACCTAACTTCATGTCTTTTTCTCTTTTTTTTTTTTTTGAGACAGGGTTTCTATCCGACGAGAATCTTGCTTCCCTATAGTGAGTCGTATTA
chr3_34820313_34820335_22xA	TAATAGAGACCCATCTTCCCAGTGACTTGAGACACTGACACAGGAGGATATTGAGGTACAAGCCAGTTTGGGCTACATACTGAGTTCCAGGCTAGCCTGAGCTAAAGAATGAGACTCTGTCTCAAAAAAAAAAAAAAAAAAAAAAAGGAGGAAAAAGGACAACCACAACAAATAGAAAGCAACAGTGAACAATATCATTGGAACACAATAGTGCTTCATTTGAAGCAAGTTTTTATTTATTTGCTTT	247	TGTAAGGCACATCTCGGATCTAATAGAGACCCATCTTCCCAGTGACTTGAGACACTGACACAGGAGGATATTGAGGTACAAGCCAGTTTGGGCTACATACTGAGTTCCAGGCTAGCCTGAGCTAAAGAATGAGACTCTGTATCCGACGAGAATCTTGCTTCCCTATAGTGAGTCGTATTA,TGTAAGGCACATCTCGGATCCTCAAAAAAAAAAAAAAAAAAAAAAAGGAGGAAAAAGGACAACCACAACAAATAGAAAGCAACAGTGAACAATATCATTGGAACACAATAGTGCTTCATTTGAAGCAAGTTTTTATTTATATCCGACGAGAATCTTGCTTCCCTATAGTGAGTCGTATTA
chr7_83035095_83035106_11xT	TAAAGACCCAGAAATGAACCAACACACCTATGGTCACTTGATCTTTGACAAGGGAGCTAAAACCATCCAGTGGAAAAAAAAGACAGCATTTTCAACAAATGGTGCTGGCACAACTGGCGGTTATGGTTATCATGTAGAAGAAAGCCTTTTTATTTTCATTCTTACGTCTTATTTTCTGTCTTTTTTTTTTTTGCTTTATATAACTTCTTCAGTTTGTGCAAGAGCCTATTTGTATCAACACAAGACCTCCCCTTCTTATTCTTCGTATCCACCAAAACTGAGTGCTAGTATAGTTTGTATTTTGAGAAATTCGTCCCAGATGAAGGGGGTGGTGTGCTTGAGCCTCTGCCTCTCATTACAACCGAATTCCCAGGTTCAACCTGTTCTGATACAAAT	396	TGTAAGGCACATCTCGGATCTATTTTCATTCTTACGTCTTATTTTCTGTCTTTTTTTTTTTTGCTTTATATAACTTCTTCAGTTTGTGCAAGAGCCTATTTGTATCAACACAAGACCTCCCCTTCTTATTCTTCGTATCCATCCGACGAGAATCTTGCTTCCCTATAGTGAGTCGTATTA,TGTAAGGCACATCTCGGATCACCAAAACTGAGTGCTAGTATAGTTTGTATTTTGAGAAATTCGTCCCAGATGAAGGGGGTGGTGTGCTTGAGCCTCTGCCTCTCATTACAACCGAATTCCCAGGTTCAACCTGTTCTGATATCCGACGAGAATCTTGCTTCCCTATAGTGAGTCGTATTA
chr17_55976901_55976911_10xA	TAACAGACTGAGGAAGTCTTCTGGGCTTGTATGATCTTAGCTTTGCTCTGATACGATACTGTCGAGGAGCTCTTTGCTTCAAAATGTCACACAACGATGTCTTCTCTAAATGATGGTAACCTGTAAGTGCTGTAAAAAAAAAAACTGTTACAT	153	TGTAAGGCACATCTCGGATCAGGAAGTCTTCTGGGCTTGTATGATCTTAGCTTTGCTCTGATACGATACTGTCGAGGAGCTCTTTGCTTCAAAATGTCACACAACGATGTCTTCTCTAAATGATGGTAACCTGTAAGTGCATCCGACGAGAATCTTGCTTCCCTATAGTGAGTCGTATTA
chr11_94173942_94173954_12xA	TAAAGGAAGCTTTTCTCTGCCTATGGGTTTCTCTGTATAACTGGACCTTTCTACTACGTAGCTTCACTAGAGACCTGGAAACAAAATAGTGCATACAAAAAAAAAAAAATACCAATAGAAACATAAGAGCATAGATTACAAATATTCCTTTCCCAGACTAGGCACCACTTTATAGACTTGGCTTCCTTTCATGATTTGGTAAT	203	TGTAAGGCACATCTCGGATCCTATGGGTTTCTCTGTATAACTGGACCTTTCTACTACGTAGCTTCACTAGAGACCTGGAAACAAAATAGTGCATACAAAAAAAAAAAAATACCAATAGAAACATAAGAGCATAGATTACAATCCGACGAGAATCTTGCTTCCCTATAGTGAGTCGTATTA,TGTAAGGCACATCTCGGATCACAAAATAGTGCATACAAAAAAAAAAAAATACCAATAGAAACATAAGAGCATAGATTACAAATATTCCTTTCCCAGACTAGGCACCACTTTATAGACTTGGCTTCCTTTCATGATTTGGTATCCGACGAGAATCTTGCTTCCCTATAGTGAGTCGTATTA
chr19_32571443_32571453_10xT	TAAAGAGGATCTATTTCTCGCCTTGCCGTTGCCTGTATCTGGGAAGCCTGTTCAGAAACTACAGGGCAGGACTTCTCAATGAATGGAATGCTACATATGTAAGGAGTTTCAACAATTCAGTTTTTTTTTTTCTTCAAACACTTACGAATTACAACCACTAGGGGGCAAGGCAGTTGAATTCCTTAGTCCTGACCATGCATGGGTGGTACCTCCTTGCTAGGTCCTTGAT	229	TGTAAGGCACATCTCGGATCTAAAGAGGATCTATTTCTCGCCTTGCCGTTGCCTGTATCTGGGAAGCCTGTTCAGAAACTACAGGGCAGGACTTCTCAATGAATGGAATGCTACATATGTAAGGAGTTTCAACAATTCAGATCCGACGAGAATCTTGCTTCCCTATAGTGAGTCGTATTA,TGTAAGGCACATCTCGGATCAAGGAGTTTCAACAATTCAGTTTTTTTTTTTCTTCAAACACTTACGAATTACAACCACTAGGGGGCAAGGCAGTTGAATTCCTTAGTCCTGACCATGCATGGGTGGTACCTCCTTGCTAGATCCGACGAGAATCTTGCTTCCCTATAGTGAGTCGTATTA
chr3_43608787_43608799_12xA	TAAAAAATCAAAAAAAAAAAAAGTATTCTGTGGCTGACTGAAGAATGCAATGCTAATATGTGAATAGCAAACTCAGCGATCATGTATCCTTGTTCAGCAATATGTATGTTAGAAAGAAAATTTGTCTTTATATATGTATT	140	TGTAAGGCACATCTCGGATCAAGTATTCTGTGGCTGACTGAAGAATGCAATGCTAATATGTGAATAGCAAACTCAGCGATCATGTATCCTTGTTCAGCAATATGTATGTTAGAAAGAAAATTTGTCTTTATATATGTATTATCCGACGAGAATCTTGCTTCCCTATAGTGAGTCGTATTA
chrX_139219305_139219317_12xG	TAACCATGGATAATTTACAGTCCTGGCAAACCTTTGTTTTCACCTAGCTATTAGGTAACTAACTACAGGTTGGGTTTGTGACCATGACCCCAAATGTACAGTTCGTGGGTGCGGTGGGGGGGGGGGGGAATGAAAAGTCACTCTAGGTGAAGTAGTATTAGCTTGATTAGCATTTCCCAAATTGACTTCTATGGTATTCCACCTGTGAGGGAT	213	TGTAAGGCACATCTCGGATCCCTTTGTTTTCACCTAGCTATTAGGTAACTAACTACAGGTTGGGTTTGTGACCATGACCCCAAATGTACAGTTCGTGGGTGCGGTGGGGGGGGGGGGGAATGAAAAGTCACTCTAGGTGAATCCGACGAGAATCTTGCTTCCCTATAGTGAGTCGTATTA,TGTAAGGCACATCTCGGATCCAAATGTACAGTTCGTGGGTGCGGTGGGGGGGGGGGGGAATGAAAAGTCACTCTAGGTGAAGTAGTATTAGCTTGATTAGCATTTCCCAAATTGACTTCTATGGTATTCCACCTGTGAGGATCCGACGAGAATCTTGCTTCCCTATAGTGAGTCGTATTA
chr3_119206013_119206025_12xT	TAAATGTAGCATTGATTTTTTTTTTTTTGATCTTCAATATTCTGAAACTTTCTAAAACTTCTGTGTACCATGAAGATGCTTTGATAATACAATAACCCCTTCCATGTTTGCTTCCCACTTCGGTTTGTTTATGCCACACTGTCTAGGTCACTGCCAGGTTCGTGCTTCATGGGAACTTTGTGGAT	185	TGTAAGGCACATCTCGGATCTAAATGTAGCATTGATTTTTTTTTTTTTGATCTTCAATATTCTGAAACTTTCTAAAACTTCTGTGTACCATGAAGATGCTTTGATAATACAATAACCCCTTCCATGTTTGCTTCCCACTTATCCGACGAGAATCTTGCTTCCCTATAGTGAGTCGTATTA,TGTAAGGCACATCTCGGATCCTGTGTACCATGAAGATGCTTTGATAATACAATAACCCCTTCCATGTTTGCTTCCCACTTCGGTTTGTTTATGCCACACTGTCTAGGTCACTGCCAGGTTCGTGCTTCATGGGAACTTTGATCCGACGAGAATCTTGCTTCCCTATAGTGAGTCGTATTA
chr15_96687291_96687301_10xT	TAAATTCGTTATTTGTTTTTTATTTTATTTTGTTTTTTGTTTTTTTTTTTGCTTGTTTTTTTTTTCTTTTTGGTTCTGTGGGGTTTTTGGGAGAGGATGGAGAAGGCATCAATGGGAGGAAGAGTCAGGACTGGAAGGAAGGAAAGCACTATGCCAGGGTGTAGACAAACTTAGAGGGCTTTCCCAGTGAGATACAAGTTATGACACAGCAACTGAGCAAATATATACACACATATTATAACTATAAATATAACATACAATATAATAACAT	271	TGTAAGGCACATCTCGGATCTGTTTTTTGTTTTTTTTTTTGCTTGTTTTTTTTTTCTTTTTGGTTCTGTGGGGTTTTTGGGAGAGGATGGAGAAGGCATCAATGGGAGGAAGAGTCAGGACTGGAAGGAAGGAAAGCACTATCCGACGAGAATCTTGCTTCCCTATAGTGAGTCGTATTA,TGTAAGGCACATCTCGGATCATGCCAGGGTGTAGACAAACTTAGAGGGCTTTCCCAGTGAGATACAAGTTATGACACAGCAACTGAGCAAATATATACACACATATTATAACTATAAATATAACATACAATATAATAACAATCCGACGAGAATCTTGCTTCCCTATAGTGAGTCGTATTA
chr10_47673151_47673162_11xT	TAAACTTCTTTGAGCAAGAGAGCATTTTCTTTTTTCTTTTTCTTTTTTTCTTTTTCTTTCTTTTTTTTTTTTACAAGTTAGAGCTTAGATGAACTAGTGGGTTAGACTATTTTTGTAATATAATTCTTCCTTCCATTTCATGATCAATGCTATTTGATATCTTCCAAGGCTCAAATCT	178	TGTAAGGCACATCTCGGATCTAAACTTCTTTGAGCAAGAGAGCATTTTCTTTTTTCTTTTTCTTTTTTTCTTTTTCTTTCTTTTTTTTTTTTACAAGTTAGAGCTTAGATGAACTAGTGGGTTAGACTATTTTTGTAATAATCCGACGAGAATCTTGCTTCCCTATAGTGAGTCGTATTA,TGTAAGGCACATCTCGGATCTTTTTCTTTCTTTTTTTTTTTTACAAGTTAGAGCTTAGATGAACTAGTGGGTTAGACTATTTTTGTAATATAATTCTTCCTTCCATTTCATGATCAATGCTATTTGATATCTTCCAAGGCATCCGACGAGAATCTTGCTTCCCTATAGTGAGTCGTATTA
chr2_73047221_73047234_13xT	TAAAAAATATGTATATGTTATGTATATGTTTAGGTAGGTGTGTGTATGTGTACATGTGTCTATGAAGGCCAAAGATTAGCCTCTAATGTCAGGAGTCAGCCACCTTTTTTTTTTTTTTGGACAGACTATCTTACTGGGACCTGGGGCTCACTCATCAGGCAGGGCTGGCTAACCAGTGAGCCCTGGTCTTCCTGACTCCACATTCCCACCACAGGGATTATGAACACATAACCTCCATACCTGGCTTTTTATATGGGTACTGAGGATCAGCCTCAGCCTCAGCCTTGCACATCGCATACTTCACCCAGTAAGCCACCTCCCAGCCCTTTTCTTT	334	TGTAAGGCACATCTCGGATCTAAAAAATATGTATATGTTATGTATATGTTTAGGTAGGTGTGTGTATGTGTACATGTGTCTATGAAGGCCAAAGATTAGCCTCTAATGTCAGGAGTCAGCCACCTTTTTTTTTTTTTTGGATCCGACGAGAATCTTGCTTCCCTATAGTGAGTCGTATTA,TGTAAGGCACATCTCGGATCCTCTAATGTCAGGAGTCAGCCACCTTTTTTTTTTTTTTGGACAGACTATCTTACTGGGACCTGGGGCTCACTCATCAGGCAGGGCTGGCTAACCAGTGAGCCCTGGTCTTCCTGACTCCAATCCGACGAGAATCTTGCTTCCCTATAGTGAGTCGTATTA,TGTAAGGCACATCTCGGATCCATTCCCACCACAGGGATTATGAACACATAACCTCCATACCTGGCTTTTTATATGGGTACTGAGGATCAGCCTCAGCCTCAGCCTTGCACATCGCATACTTCACCCAGTAAGCCACCTCCATCCGACGAGAATCTTGCTTCCCTATAGTGAGTCGTATTA
chr4_136228347_136228357_10xA	TAAGCCTGTACTGAAAGTTCACCAGGTAGTTATAACTAGAAAAATGCACATAATAACCCTCTATAGTATGTGTTTTTGTAAGTAACTGTTTGACTATGATTACCCCCAGGCTGGGGATGCAGCTCAGCAGTGTAGAGTATTTGCCTACTATGTGTGAAGACTTAGGTTTGATTTCCAGCACTGGGAAAAAAAAAAACAACCTAAAATGCCCCCCCCCCACTACTTGATGAAATGCAGGTGTGAATGAAGGAGTACCATCTACCACAACCACAATATTATCACACCTAGAAAAATAGTTTCTCAGTCCAGATGCCTCCTGATCTCTTAGGAATATCGCTTTTGGCTTTT	348	TGTAAGGCACATCTCGGATCTAAGCCTGTACTGAAAGTTCACCAGGTAGTTATAACTAGAAAAATGCACATAATAACCCTCTATAGTATGTGTTTTTGTAAGTAACTGTTTGACTATGATTACCCCCAGGCTGGGGATGCATCCGACGAGAATCTTGCTTCCCTATAGTGAGTCGTATTA,TGTAAGGCACATCTCGGATCTGTTTTTGTAAGTAACTGTTTGACTATGATTACCCCCAGGCTGGGGATGCAGCTCAGCAGTGTAGAGTATTTGCCTACTATGTGTGAAGACTTAGGTTTGATTTCCAGCACTGGGAAAAAATCCGACGAGAATCTTGCTTCCCTATAGTGAGTCGTATTA,TGTAAGGCACATCTCGGATCAAAAAACAACCTAAAATGCCCCCCCCCCACTACTTGATGAAATGCAGGTGTGAATGAAGGAGTACCATCTACCACAACCACAATATTATCACACCTAGAAAAATAGTTTCTCAGTCCAGAATCCGACGAGAATCTTGCTTCCCTATAGTGAGTCGTATTA,TGTAAGGCACATCTCGGATCTACTTGATGAAATGCAGGTGTGAATGAAGGAGTACCATCTACCACAACCACAATATTATCACACCTAGAAAAATAGTTTCTCAGTCCAGATGCCTCCTGATCTCTTAGGAATATCGCTTTATCCGACGAGAATCTTGCTTCCCTATAGTGAGTCGTATTA
chr4_64224606_64224620_14xA	TAAGCATGCAGATGCACAATCCAATTTTGTTCAATCAATGAAATGACAGCTAAAGAAAATGACCATTTGTCAGCATAGGTAGACTTTGGTGTGCTGTTGGGTGTGTGGCTTTCCCTAAGTAAATAGGCTTGAAAGTATTATTTCTTCCAGAGAGGATGTGTGGTACTTCTGGGAATTTAGGAAAAAAAAAAAAAAACTCTACTAATTGTTCTAATTTCTTTCCCCAGAGACTGCATTTTTCCCTTGCCCTTTCACATTTCTATGTCCCTTGCTTACATGAAATTTGGTCATAGACATTGATTTATCTTGTCATCCCTTCCTCTTGAGCTTGTGTTTGAATATGTGATTTCCTAGGAAGTCAAGGAATGAATTATAGTGCTTTCAGATGGGGT	392	TGTAAGGCACATCTCGGATCTCAATCAATGAAATGACAGCTAAAGAAAATGACCATTTGTCAGCATAGGTAGACTTTGGTGTGCTGTTGGGTGTGTGGCTTTCCCTAAGTAAATAGGCTTGAAAGTATTATTTCTTCCAGATCCGACGAGAATCTTGCTTCCCTATAGTGAGTCGTATTA,TGTAAGGCACATCTCGGATCAGAGGATGTGTGGTACTTCTGGGAATTTAGGAAAAAAAAAAAAAAACTCTACTAATTGTTCTAATTTCTTTCCCCAGAGACTGCATTTTTCCCTTGCCCTTTCACATTTCTATGTCCCTTATCCGACGAGAATCTTGCTTCCCTATAGTGAGTCGTATTA,TGTAAGGCACATCTCGGATCGCTTACATGAAATTTGGTCATAGACATTGATTTATCTTGTCATCCCTTCCTCTTGAGCTTGTGTTTGAATATGTGATTTCCTAGGAAGTCAAGGAATGAATTATAGTGCTTTCAGATGGGATCCGACGAGAATCTTGCTTCCCTATAGTGAGTCGTATTA
chr13_44011170_44011181_11xC	TAAAAAGATATCATCCATGTTTTCTGCTTTTCTTTGCCCCCCCCCCCCGTTTTGTTTTAGCTAGGGTCCAGGAGGATCTTGAACTTGCTATGCCTCTAAGACTGGCCTTGAACTCCTGTCCCTCCTGCCTCTGCATTCCAGGGACTGAGATTACAGGCACACATTACCACTCCAAGTTGCTCCCTCTTT	189	TGTAAGGCACATCTCGGATCCTAGGGTCCAGGAGGATCTTGAACTTGCTATGCCTCTAAGACTGGCCTTGAACTCCTGTCCCTCCTGCCTCTGCATTCCAGGGACTGAGATTACAGGCACACATTACCACTCCAAGTTGCATCCGACGAGAATCTTGCTTCCCTATAGTGAGTCGTATTA,TGTAAGGCACATCTCGGATCTCTTTGCCCCCCCCCCCCGTTTTGTTTTAGCTAGGGTCCAGGAGGATCTTGAACTTGCTATGCCTCTAAGACTGGCCTTGAACTCCTGTCCCTCCTGCCTCTGCATTCCAGGGACTGAGAATCCGACGAGAATCTTGCTTCCCTATAGTGAGTCGTATTA
chr3_31727474_31727485_11xA	TAATTTTTCAAAAAGTAAAAAAAAAAAAGTATAGCTCAATACCATTGGGTTTCATATCTATGGAAACATAAGACAAGAAATTCAAGAAAAAGTCCCTCTCAACACTACTATTATATCTTAGATGACTTTAGTTCCAATAGGAAAAGATTGTAAACTATGATTTGTAAATTCATCATGATTGTT	183	TGTAAGGCACATCTCGGATCTGGAAACATAAGACAAGAAATTCAAGAAAAAGTCCCTCTCAACACTACTATTATATCTTAGATGACTTTAGTTCCAATAGGAAAAGATTGTAAACTATGATTTGTAAATTCATCATGATTATCCGACGAGAATCTTGCTTCCCTATAGTGAGTCGTATTA,TGTAAGGCACATCTCGGATCATAGCTCAATACCATTGGGTTTCATATCTATGGAAACATAAGACAAGAAATTCAAGAAAAAGTCCCTCTCAACACTACTATTATATCTTAGATGACTTTAGTTCCAATAGGAAAAGATTGATCCGACGAGAATCTTGCTTCCCTATAGTGAGTCGTATTA
chr7_88999308_88999321_13xA	TAAATGACTGTATTAGTTCTCTTGTAAAAAAAAAAAAAATCTCTGCAAATGCTATACGCCTTGGCCTTCCATTGGTAGCTTTCCTCCCCATCACTTTCCCTTTATGACCAGTTTTTTATTCCTTTCAAATACAACTTCTTTATGAAGCCTTCTGTATAGAATTAGGTACTTTTTTTGCAGAGACTAATATGTTCCAGGGCTGTTGCACTACAAGTATTTTTACCCAATAAGGCATTACCCTGACCCTCACT	251	TGTAAGGCACATCTCGGATCTATTAGTTCTCTTGTAAAAAAAAAAAAAATCTCTGCAAATGCTATACGCCTTGGCCTTCCATTGGTAGCTTTCCTCCCCATCACTTTCCCTTTATGACCAGTTTTTTATTCCTTTCAAATATCCGACGAGAATCTTGCTTCCCTATAGTGAGTCGTATTA,TGTAAGGCACATCTCGGATCACAACTTCTTTATGAAGCCTTCTGTATAGAATTAGGTACTTTTTTTGCAGAGACTAATATGTTCCAGGGCTGTTGCACTACAAGTATTTTTACCCAATAAGGCATTACCCTGACCCTCACATCCGACGAGAATCTTGCTTCCCTATAGTGAGTCGTATTA
chr7_105212175_105212189_14xT	TAAATATTGGAGGACGACAAAGGTAGGCCTAGCATACTGTTCTTCACTTTGGGCTGTCCCTACTCTGGTGCCAACCTCCTCCATACTTTTTTTTTTTTTTTGGTTTTTCGAGACAGGGTTTCTCTGTATAGTCTTGGCTGTCCTGGAACTCACTTTGTAGACCAGGCTGGCCTAGAACTCAGAAATCCGCCTGTCTCTGCCTCCCAAGTGCTGGGAT	217	TGTAAGGCACATCTCGGATCTAAATATTGGAGGACGACAAAGGTAGGCCTAGCATACTGTTCTTCACTTTGGGCTGTCCCTACTCTGGTGCCAACCTCCTCCATACTTTTTTTTTTTTTTTGGTTTTTCGAGACAGGGTTATCCGACGAGAATCTTGCTTCCCTATAGTGAGTCGTATTA
chr15_61230329_61230340_11xG	TAAGTCCTCATGTTTGTACAAGTGCTTTAGCACCTTAGCCAGCTCCCCAGCCATATGCTAATACCTTTGAAACTAGAGTGTGCTTCCCTTTGCTGTGCTATGCTTCAAAATGGGGGGGGGGGGCATTCATTTGCTCACAGTGCTTCACATCCACGGCTTGCACACAGTAATGAGGATCAGTAAAGGGGGAAAAAGAGTAGCAAATGTATGAATAAATAAATCAGTGATCAATGCACT	237	TGTAAGGCACATCTCGGATCTAAGTCCTCATGTTTGTACAAGTGCTTTAGCACCTTAGCCAGCTCCCCAGCCATATGCTAATACCTTTGAAACTAGAGTGTGCTTCCCTTTGCTGTGCTATGCTTCAAAATGGGGGGGGGATCCGACGAGAATCTTGCTTCCCTATAGTGAGTCGTATTA,TGTAAGGCACATCTCGGATCATACCTTTGAAACTAGAGTGTGCTTCCCTTTGCTGTGCTATGCTTCAAAATGGGGGGGGGGGGCATTCATTTGCTCACAGTGCTTCACATCCACGGCTTGCACACAGTAATGAGGATCAGATCCGACGAGAATCTTGCTTCCCTATAGTGAGTCGTATTA,TGTAAGGCACATCTCGGATCTGGGGGGGGGGGGCATTCATTTGCTCACAGTGCTTCACATCCACGGCTTGCACACAGTAATGAGGATCAGTAAAGGGGGAAAAAGAGTAGCAAATGTATGAATAAATAAATCAGTGATCAATCCGACGAGAATCTTGCTTCCCTATAGTGAGTCGTATTA
chr16_74017520_74017530_10xT	TAAGGGAAAGGAATAAAATGACAGGCTCTCCAGAATAATGGAGATATACAACAAAATCTCATCTTTATCTTTTTTTTTTTCAGAGAGAATCTACAACAGATTATAGGAATACACCTTGTTCTGTCCAAGACAAAACATTATT	142	TGTAAGGCACATCTCGGATCTAAGGGAAAGGAATAAAATGACAGGCTCTCCAGAATAATGGAGATATACAACAAAATCTCATCTTTATCTTTTTTTTTTTCAGAGAGAATCTACAACAGATTATAGGAATACACCTTGTTATCCGACGAGAATCTTGCTTCCCTATAGTGAGTCGTATTA
chr1_17393743_17393753_10xA	TAATAAGATAAATCCCTGGAAAACACTCTGTAAAATAATATGCAATTCAAATAAAAATGATATGATTGGCACCACTAAAGTTGAAAAGCCTTGGTGACAATTCTTATACGCATGAAAAAAAAAAACTTGAAAAGTACAATCCAAGATAAGTGGTATGTCAGCCTACAGATATTACAATTCTCTTAGGAAGACCATATGAAACATTCATTCTCTTAGAAAGAAGCATACATTTTTTTCAAATCAAATCTGGATAGGCAAATTTAGGTAGGTTGACAAACCTTACTTTATATCTGAACCAGTTATTTCGGT	309	TGTAAGGCACATCTCGGATCTAATAAGATAAATCCCTGGAAAACACTCTGTAAAATAATATGCAATTCAAATAAAAATGATATGATTGGCACCACTAAAGTTGAAAAGCCTTGGTGACAATTCTTATACGCATGAAAAAAATCCGACGAGAATCTTGCTTCCCTATAGTGAGTCGTATTA,TGTAAGGCACATCTCGGATCAAAAACTTGAAAAGTACAATCCAAGATAAGTGGTATGTCAGCCTACAGATATTACAATTCTCTTAGGAAGACCATATGAAACATTCATTCTCTTAGAAAGAAGCATACATTTTTTTCAAAATCCGACGAGAATCTTGCTTCCCTATAGTGAGTCGTATTA,TGTAAGGCACATCTCGGATCTCTTAGGAAGACCATATGAAACATTCATTCTCTTAGAAAGAAGCATACATTTTTTTCAAATCAAATCTGGATAGGCAAATTTAGGTAGGTTGACAAACCTTACTTTATATCTGAACCAGTATCCGACGAGAATCTTGCTTCCCTATAGTGAGTCGTATTA
chr19_23298582_23298594_12xA	TAAACTTGGTGAAAAATCCTATGACTGGGAGAGTCATAGACCCTAGGAGAGAAACTTACTACTGTTGTTTTGCAAATGAACACGACGTCAAACTGCTTTCTAAATATTTGTGTTTATACTCATAGATTAGTGATTCTCTAAAACTTAGTTTTATAAAAAAAAAAAAAGCTTCTTTTTGTGTTGGACAGTGGTTAGTGCAGAGACTCCTACCTGATCCAAATTCTGAGAGTAAGCTACAGGTCCAAATGGGACTTCTAAACCAACCTCCTAAGACTCAGGAAACCCTGGGGAAAGGCAGAATGCAGTATGAGTACTGGAGGATGTGGAGGGGGTTGAGACACAACATGGCTACTGTATTCATAAATTTATATCCTCTACGGTAATCTGCACAGGACCAGTT	400	TGTAAGGCACATCTCGGATCCCCTAGGAGAGAAACTTACTACTGTTGTTTTGCAAATGAACACGACGTCAAACTGCTTTCTAAATATTTGTGTTTATACTCATAGATTAGTGATTCTCTAAAACTTAGTTTTATAAAAAAATCCGACGAGAATCTTGCTTCCCTATAGTGAGTCGTATTA,TGTAAGGCACATCTCGGATCTAAACTTGGTGAAAAATCCTATGACTGGGAGAGTCATAGACCCTAGGAGAGAAACTTACTACTGTTGTTTTGCAAATGAACACGACGTCAAACTGCTTTCTAAATATTTGTGTTTATACTATCCGACGAGAATCTTGCTTCCCTATAGTGAGTCGTATTA,TGTAAGGCACATCTCGGATCAAAAAAAGCTTCTTTTTGTGTTGGACAGTGGTTAGTGCAGAGACTCCTACCTGATCCAAATTCTGAGAGTAAGCTACAGGTCCAAATGGGACTTCTAAACCAACCTCCTAAGACTCAGGAATCCGACGAGAATCTTGCTTCCCTATAGTGAGTCGTATTA,TGTAAGGCACATCTCGGATCAACCCTGGGGAAAGGCAGAATGCAGTATGAGTACTGGAGGATGTGGAGGGGGTTGAGACACAACATGGCTACTGTATTCATAAATTTATATCCTCTACGGTAATCTGCACAGGACCAGTTATCCGACGAGAATCTTGCTTCCCTATAGTGAGTCGTATTA
chr6_106350836_106350850_14xT	TAAACATATTTCTCAATCCCTAGCAGCTGTTCATAGGTTTTGAGTTCACTCTGCAGTCTCTCTCTCTGGATTATCTTCTTTTAGGACATGGAGGGACCTGCATATAATTCTATACTGTAGTCACAATCTAATGTTTTTTTTTTTTTTTAGAAGTTTGCTTTTTTGGTGTTAGCAAAATGGCTTAGCAGGGTTTATTTACAGGCCTAATGACCTGAATTTGATCCCCAGGTTCTACAACATGGTAGGTGAGCACCAGCCCCTGAGAGCTCTCCTCAATATGCACAAGTGTGCCAAGTGCACATACTAGTATGCACAAACATACATATACAAAAATATGTGCCCACATATGCTAAT	354	TGTAAGGCACATCTCGGATCTAGCAGCTGTTCATAGGTTTTGAGTTCACTCTGCAGTCTCTCTCTCTGGATTATCTTCTTTTAGGACATGGAGGGACCTGCATATAATTCTATACTGTAGTCACAATCTAATGTTTTTTTATCCGACGAGAATCTTGCTTCCCTATAGTGAGTCGTATTA,TGTAAGGCACATCTCGGATCTTTTTTTTAGAAGTTTGCTTTTTTGGTGTTAGCAAAATGGCTTAGCAGGGTTTATTTACAGGCCTAATGACCTGAATTTGATCCCCAGGTTCTACAACATGGTAGGTGAGCACCAGCCCCATCCGACGAGAATCTTGCTTCCCTATAGTGAGTCGTATTA,TGTAAGGCACATCTCGGATCTCTACAACATGGTAGGTGAGCACCAGCCCCTGAGAGCTCTCCTCAATATGCACAAGTGTGCCAAGTGCACATACTAGTATGCACAAACATACATATACAAAAATATGTGCCCACATATGCATCCGACGAGAATCTTGCTTCCCTATAGTGAGTCGTATTA
chr13_79783386_79783402_16xT	TAAGAAACACTCAAGAGTCAGATCTGATTGCTGAGGACAACATATTTCAAATTCAAGACACAAGAAATCAAGCTGGAACTAAGTTAGAAGGGTTTTTTTCTTTCTTTCTTTCTTTTTCTTTCTTTCTTTTTTTTTTTTTTTTTGAATCATTGATTTTTTTT	161	TGTAAGGCACATCTCGGATCTAAGAAACACTCAAGAGTCAGATCTGATTGCTGAGGACAACATATTTCAAATTCAAGACACAAGAAATCAAGCTGGAACTAAGTTAGAAGGGTTTTTTTCTTTCTTTCTTTCTTTTTCTTATCCGACGAGAATCTTGCTTCCCTATAGTGAGTCGTATTA
chr10_113218839_113218854_15xT	TAATTTTGGTGATTTTGTTTTGGAAGACAAAAAACAACAACAAACCTTTTCTTCAGAAGCCTTTTCTCTTTGATGTTACTGAGTATAATTGAGTTCCCCATCTCTTTTTTTTTTTTTTTTCATTTTTTTTCCATTTTTTATTAGGTATT	149	TGTAAGGCACATCTCGGATCTAATTTTGGTGATTTTGTTTTGGAAGACAAAAAACAACAACAAACCTTTTCTTCAGAAGCCTTTTCTCTTTGATGTTACTGAGTATAATTGAGTTCCCCATCTCTTTTTTTTTTTTTTTTATCCGACGAGAATCTTGCTTCCCTATAGTGAGTCGTATTA
chr6_56230123_56230136_13xA	TAAAATAGAAACGACCGCGGGAATGAGGAGCAACTGGATATAGCTGGGAAGTGATTCAGACTAGGTTTCAAGGTAAAGGCTGTATACATGGGATCTCCCCAGTCAACACCACCACCGCTGCTGTGTGTTTGTGTGTGCATGTGTGAGCAAACACATACATACATGTGCACACACATACACACACACATATCAAAAAAAAAAAAAATTCCCTCGGACAGTCTAGAAACCTT	230	TGTAAGGCACATCTCGGATCTAAAATAGAAACGACCGCGGGAATGAGGAGCAACTGGATATAGCTGGGAAGTGATTCAGACTAGGTTTCAAGGTAAAGGCTGTATACATGGGATCTCCCCAGTCAACACCACCACCGCTGATCCGACGAGAATCTTGCTTCCCTATAGTGAGTCGTATTA,TGTAAGGCACATCTCGGATCAGGTAAAGGCTGTATACATGGGATCTCCCCAGTCAACACCACCACCGCTGCTGTGTGTTTGTGTGTGCATGTGTGAGCAAACACATACATACATGTGCACACACATACACACACACATATATCCGACGAGAATCTTGCTTCCCTATAGTGAGTCGTATTA,TGTAAGGCACATCTCGGATCACCACCGCTGCTGTGTGTTTGTGTGTGCATGTGTGAGCAAACACATACATACATGTGCACACACATACACACACACATATCAAAAAAAAAAAAAATTCCCTCGGACAGTCTAGAAACCTTATCCGACGAGAATCTTGCTTCCCTATAGTGAGTCGTATTA
chr19_35283935_35283955_20xT	TAAGGCAATCGTGGCAATGGTCTTTGGCTCCTTCTGGAATACACTTTTTTTTTTTTTTTTTTTTTACTATATGGAAGGAAGGTAGGAGGAATTGCAGGTGTATTTTCATGTACTGCTTGAATCCCATTTTAGAACAGCAGTTAGAGATATATCCACATCAGGCACCTCAAATAACATAAGATGGCACCAACTGCTCTTCTAGACCACCTGTTGGTTATAACATATTCATATTTATGTAGCAAGAGGAGGGAGTCCCAGCCAGGAGGATAGTCATTCTT	278	TGTAAGGCACATCTCGGATCCTTCTGGAATACACTTTTTTTTTTTTTTTTTTTTTACTATATGGAAGGAAGGTAGGAGGAATTGCAGGTGTATTTTCATGTACTGCTTGAATCCCATTTTAGAACAGCAGTTAGAGATATATCCGACGAGAATCTTGCTTCCCTATAGTGAGTCGTATTA,TGTAAGGCACATCTCGGATCATCCACATCAGGCACCTCAAATAACATAAGATGGCACCAACTGCTCTTCTAGACCACCTGTTGGTTATAACATATTCATATTTATGTAGCAAGAGGAGGGAGTCCCAGCCAGGAGGATAGATCCGACGAGAATCTTGCTTCCCTATAGTGAGTCGTATTA
chr6_116738112_116738124_12xT	TAAATATCACCTTATAAGGAGCTCAAGTCTGGATGGATATTTTTGTGAGGGCTCGAAAGATTGCCTCTTTTTTTTTTTTTCTTTTTAGATTGCCTCTTGTTGCTAACTTAGAAGTTAGTAAATCTTCAGACTGTCATGAAGAGGATACAATTTTT	155	TGTAAGGCACATCTCGGATCGCTCAAGTCTGGATGGATATTTTTGTGAGGGCTCGAAAGATTGCCTCTTTTTTTTTTTTTCTTTTTAGATTGCCTCTTGTTGCTAACTTAGAAGTTAGTAAATCTTCAGACTGTCATGAAATCCGACGAGAATCTTGCTTCCCTATAGTGAGTCGTATTA
chr15_81673720_81673730_10xG	TAACCCTGGCACTCAGGAGATAGAGGCAGGCAGATCTCAGGATTCAAGGCCAGCCTGGTCTACAGAGCTAGTTCCAAGATAGCCAGTGCTACACAGAGAAGCCTTGTGTTGGGGGGGGGGGAGTACTTGATTTTGCAGACAACTCATGTGTGGTGCCCAGTACTCACATCAGGCAGCTCACAGTAGTCTGTAACCGCAGTTCCAGAGAATCTGCTGCCTCCTGCCTTCCATGGATACCTGCGTTCACATAATCTCATAAACTACAGAAGAATGAGCGACTCAACAGCAATAGCTT	295	TGTAAGGCACATCTCGGATCGGGGGGGGGGGAGTACTTGATTTTGCAGACAACTCATGTGTGGTGCCCAGTACTCACATCAGGCAGCTCACAGTAGTCTGTAACCGCAGTTCCAGAGAATCTGCTGCCTCCTGCCTTCCAATCCGACGAGAATCTTGCTTCCCTATAGTGAGTCGTATTA,TGTAAGGCACATCTCGGATCAGGCAGCTCACAGTAGTCTGTAACCGCAGTTCCAGAGAATCTGCTGCCTCCTGCCTTCCATGGATACCTGCGTTCACATAATCTCATAAACTACAGAAGAATGAGCGACTCAACAGCAATATCCGACGAGAATCTTGCTTCCCTATAGTGAGTCGTATTA
chr1_184238377_184238387_10xA	TAAAAATAGATTTGGTAGTAGAGAGAATGTCTTCTTCCCCAAGCTACTTTTTTTCCTTGTGTATTTGACAGTTCTGATTGTAGCTCTCACTTCTAAACAGCTTCAGAGTCAACATCTCAAACCTATAATAGAAAAAAAAAAATGAACATCTCTAAAGCTGAGAACCTTCCTTGAAGTCAAGGACTAACCACCATGACCCAAATCTAGAACAAGGGAGGT	219	TGTAAGGCACATCTCGGATCTTTGGTAGTAGAGAGAATGTCTTCTTCCCCAAGCTACTTTTTTTCCTTGTGTATTTGACAGTTCTGATTGTAGCTCTCACTTCTAAACAGCTTCAGAGTCAACATCTCAAACCTATAATAATCCGACGAGAATCTTGCTTCCCTATAGTGAGTCGTATTA,TGTAAGGCACATCTCGGATCTTCTAAACAGCTTCAGAGTCAACATCTCAAACCTATAATAGAAAAAAAAAAATGAACATCTCTAAAGCTGAGAACCTTCCTTGAAGTCAAGGACTAACCACCATGACCCAAATCTAGAACATCCGACGAGAATCTTGCTTCCCTATAGTGAGTCGTATTA
chr18_56981529_56981540_11xT	TAATGTTTCCTGAATGCTTTTTCTTCTTTCTTTCAAGTTCCTTGCCTCTTTTGCTAGAGATTATTTTCAGTTTTTGGAAGAAATCCCTATCCCCAAGATTTCCAAATTCTTTATTCTACCTTTATACAGATGAATGTCCTAGTATATAAATTATAGGTTGGAAATAATCTCCTCAAAGAACTTGAAGTTTACTACAGGTTTGCTATAAAATACCAGTTTGATTATTTTTTTTTTTTCTTTT	241	TGTAAGGCACATCTCGGATCTAATGTTTCCTGAATGCTTTTTCTTCTTTCTTTCAAGTTCCTTGCCTCTTTTGCTAGAGATTATTTTCAGTTTTTGGAAGAAATCCCTATCCCCAAGATTTCCAAATTCTTTATTCTACCATCCGACGAGAATCTTGCTTCCCTATAGTGAGTCGTATTA,TGTAAGGCACATCTCGGATCTTTATACAGATGAATGTCCTAGTATATAAATTATAGGTTGGAAATAATCTCCTCAAAGAACTTGAAGTTTACTACAGGTTTGCTATAAAATACCAGTTTGATTATTTTTTTTTTTTCTTTATCCGACGAGAATCTTGCTTCCCTATAGTGAGTCGTATTA
chr11_68886803_68886816_13xA	TAATCCCAGCACTTGGGAGGCAGAGGCAGGCAGATCTCTTGAGTTTGAGGCCAGCCTGGTCTACAAAGTGAGTTCAATAAAACAAAAAAAAAAAAAAGAAAAGAAAAAGTGCTGATTTTGGAAGCACATATTCTAAAATTGGAAAAATACAAAAAAGATTAGCATGTCCCCTGAACAAGAATGATACACACACACACACACACACACACACACACACACGTATGTAACAACAGT	234	TGTAAGGCACATCTCGGATCGCTGATTTTGGAAGCACATATTCTAAAATTGGAAAAATACAAAAAAGATTAGCATGTCCCCTGAACAAGAATGATACACACACACACACACACACACACACACACACACGTATGTAACAAATCCGACGAGAATCTTGCTTCCCTATAGTGAGTCGTATTA
chr17_78963744_78963755_11xC	TAAAAAGGCAGACAGCCAGAGAAACATGGCCTCCCCCCCCCCCCAGTTCTTCCCACTTCAGCTCTTTGTGTACTTTACCATAGACTGCTGAAATGCAGTCCACTCAGAACTGGGAAAGCCCCGTGCCCTGCTCAGTTAGAACTCACATTTTACTATAACACACAAAAGATCAGACCATGAAAAAAACCACACAGAACAAATGACTAGAGGATTTTCACATACAACGCTACATCCAGCTATT	241	TGTAAGGCACATCTCGGATCTAAAAAGGCAGACAGCCAGAGAAACATGGCCTCCCCCCCCCCCCAGTTCTTCCCACTTCAGCTCTTTGTGTACTTTACCATAGACTGCTGAAATGCAGTCCACTCAGAACTGGGAAAGCCATCCGACGAGAATCTTGCTTCCCTATAGTGAGTCGTATTA,TGTAAGGCACATCTCGGATCCCGTGCCCTGCTCAGTTAGAACTCACATTTTACTATAACACACAAAAGATCAGACCATGAAAAAAACCACACAGAACAAATGACTAGAGGATTTTCACATACAACGCTACATCCAGCTATATCCGACGAGAATCTTGCTTCCCTATAGTGAGTCGTATTA
chr2_46654787_46654800_13xT	TAACACCAAGGAGTCTGCAAGTTCCTCATAGCATTTGCCAAGGCTGATGTCATGGGAAGGTTTGATGCAAAGAAGGCATTGATCCTCTGGGTCCTTGTCTATGATTCTTTTTACAAAGAAAACATAATTATAAACAGCCGACCCTAGTTCAACCAGAAAATTACAAATCTGTCATTTTTTTTTTTTTTGCAATT	194	TGTAAGGCACATCTCGGATCTAACACCAAGGAGTCTGCAAGTTCCTCATAGCATTTGCCAAGGCTGATGTCATGGGAAGGTTTGATGCAAAGAAGGCATTGATCCTCTGGGTCCTTGTCTATGATTCTTTTTACAAAGAAATCCGACGAGAATCTTGCTTCCCTATAGTGAGTCGTATTA,TGTAAGGCACATCTCGGATCAGAAGGCATTGATCCTCTGGGTCCTTGTCTATGATTCTTTTTACAAAGAAAACATAATTATAAACAGCCGACCCTAGTTCAACCAGAAAATTACAAATCTGTCATTTTTTTTTTTTTTGCATCCGACGAGAATCTTGCTTCCCTATAGTGAGTCGTATTA
chr6_119480043_119480054_11xA	TAATTTGTCTCTAAAAAAAAAAAATCGTACCGAAACGTGATCCCTAATGTGAGAGAGCAACTAAGATACCTGTTAGAGGTGGCGTGATCTTTGGATGTTTGGGTCGGGAAGGATCTACCTTATGGAGTGAT	131	TGTAAGGCACATCTCGGATCCTAAAAAAAAAAAATCGTACCGAAACGTGATCCCTAATGTGAGAGAGCAACTAAGATACCTGTTAGAGGTGGCGTGATCTTTGGATGTTTGGGTCGGGAAGGATCTACCTTATGGAGTGAATCCGACGAGAATCTTGCTTCCCTATAGTGAGTCGTATTA
chr5_143585022_143585034_12xT	TAAGTTCATGGGAATGGAAGAGAGTAGGATTGTGCTTAGCCAAAACATGGCAAGTCGAGGCACTGGAAACACATAGGCAAACTACTCTCAGCATTTTTTTTTTTTTGAGACAGGGTTTCTCTGTATAGCCCTGGCTGTCCTGGAACTCACTTTGTAGACCAGGCTGGCCACGAACTCAGAAATCCGCCTGCCTCTGCCTCCCGAGTGCTGGGAT	214	TGTAAGGCACATCTCGGATCGGAATGGAAGAGAGTAGGATTGTGCTTAGCCAAAACATGGCAAGTCGAGGCACTGGAAACACATAGGCAAACTACTCTCAGCATTTTTTTTTTTTTGAGACAGGGTTTCTCTGTATAGCCATCCGACGAGAATCTTGCTTCCCTATAGTGAGTCGTATTA
chr3_64589866_64589881_15xT	TAAGTCCAAATAGATAGCTCTTAGTTACCACCAACATGTGACTGACACTATTATACCATTAGGTATATATAGATGTGTAGTTTCTAAGTCTTTTTTTTTTTTTTTTGATTTGTATAGAAGGCTTCTGACTGCATATATACAATGATATTTTTTTCATGGTATTTCTT	167	TGTAAGGCACATCTCGGATCTTAGTTACCACCAACATGTGACTGACACTATTATACCATTAGGTATATATAGATGTGTAGTTTCTAAGTCTTTTTTTTTTTTTTTTGATTTGTATAGAAGGCTTCTGACTGCATATATACATCCGACGAGAATCTTGCTTCCCTATAGTGAGTCGTATTA
chrX_6985438_6985461_23xA	TAAATTGGGGCACATTATTTGAATGGTCTTCTATCAAGGGTTCCTGTGATCCTTCTGTGTGTCTGCCTATTTTTCTGGAGTTATCTGGACATTCATATGTTATACTATTTATGCCCATCAGGGACCAAAAAAAAAAAAAAAAAAAAAAAAGCCTCCGCTCTGACTGGTCTGAGTTGATGGCACTGCTGTTTAGAGAGAACACCAAGGCGTGGTGGCAGTGTTGACAAATGGTCAGCTATTTTAGAACAGTAACCAGTTCTCT	262	TGTAAGGCACATCTCGGATCGAATGGTCTTCTATCAAGGGTTCCTGTGATCCTTCTGTGTGTCTGCCTATTTTTCTGGAGTTATCTGGACATTCATATGTTATACTATTTATGCCCATCAGGGACCAAAAAAAAAAAAAAATCCGACGAGAATCTTGCTTCCCTATAGTGAGTCGTATTA,TGTAAGGCACATCTCGGATCAAAAAAAAAAGCCTCCGCTCTGACTGGTCTGAGTTGATGGCACTGCTGTTTAGAGAGAACACCAAGGCGTGGTGGCAGTGTTGACAAATGGTCAGCTATTTTAGAACAGTAACCAGTTCTATCCGACGAGAATCTTGCTTCCCTATAGTGAGTCGTATTA
chr8_4998746_4998758_12xC	TAATAGCATAAGAGATCACGCAGGGGTGGTAGGCTTATCTGGAACTCTGGAGTAGAAATAATCTGCCAAATCTTTCATCTTTTCCTAATACCCAGCCAGAGCTAGCTGCCTGGTAGACATAGGATCAGTATTATGGCACAAGATTCCCCCCCCCCCCCTCTAAAAAGGAGCATTGTGGAAGTTGAGCTGACATGAAGTCAAAGGAATT	208	TGTAAGGCACATCTCGGATCTAATAGCATAAGAGATCACGCAGGGGTGGTAGGCTTATCTGGAACTCTGGAGTAGAAATAATCTGCCAAATCTTTCATCTTTTCCTAATACCCAGCCAGAGCTAGCTGCCTGGTAGACATATCCGACGAGAATCTTGCTTCCCTATAGTGAGTCGTATTA,TGTAAGGCACATCTCGGATCGGAACTCTGGAGTAGAAATAATCTGCCAAATCTTTCATCTTTTCCTAATACCCAGCCAGAGCTAGCTGCCTGGTAGACATAGGATCAGTATTATGGCACAAGATTCCCCCCCCCCCCCTCATCCGACGAGAATCTTGCTTCCCTATAGTGAGTCGTATTA,TGTAAGGCACATCTCGGATCTTTCCTAATACCCAGCCAGAGCTAGCTGCCTGGTAGACATAGGATCAGTATTATGGCACAAGATTCCCCCCCCCCCCCTCTAAAAAGGAGCATTGTGGAAGTTGAGCTGACATGAAGTCAATCCGACGAGAATCTTGCTTCCCTATAGTGAGTCGTATTA
chr1_80395115_80395125_10xC	TAACATCCTCTCTCTCCTCCTTTCCTCTCTTTTCTTCCCCCTCTCTCTCCTTCCTCGCCCCCCCCCCCACCTCTCTGTGTCTCTGTCTCTATATCTCTCCCTGTTTCCCTCCCTTGTATCAGGATCTCTACATAGTCCTGGCCGACTAGAAGTCTCGCTGTAGAACAGACTAGCCCCATATCACATAGATCTGCTTCCTTAGTGCTAGAAT	211	TGTAAGGCACATCTCGGATCTTTCTTCCCCCTCTCTCTCCTTCCTCGCCCCCCCCCCCACCTCTCTGTGTCTCTGTCTCTATATCTCTCCCTGTTTCCCTCCCTTGTATCAGGATCTCTACATAGTCCTGGCCGACTAGAATCCGACGAGAATCTTGCTTCCCTATAGTGAGTCGTATTA,TGTAAGGCACATCTCGGATCATATCTCTCCCTGTTTCCCTCCCTTGTATCAGGATCTCTACATAGTCCTGGCCGACTAGAAGTCTCGCTGTAGAACAGACTAGCCCCATATCACATAGATCTGCTTCCTTAGTGCTAGAAATCCGACGAGAATCTTGCTTCCCTATAGTGAGTCGTATTA
chr8_111698193_111698203_10xA	TAAGAGGTTTGGGATGAGGCAACAACCCTAAAAACTAATACATGGAGAACTTTGCTCGAGTCTGTTCCTTCCCAGTTTCAAAAGCACGGGTGGAGGAAAAAAAAAAAGGGAGGGGCGTATAGCAGAACCTCTCAGGGCTCGAACCATCGCACATAGTCACCGTTCCAGTTTTTGCCTGTCTCATCTCTGCTCTCAAGCTGCTGTGATGAGAAACGGGAAAGCAATGCAATTATGCCAAACAGTATTGAGAAGAGTAATTTATTTTTCTTCCCTTTGTTTTGTT	283	TGTAAGGCACATCTCGGATCTAAGAGGTTTGGGATGAGGCAACAACCCTAAAAACTAATACATGGAGAACTTTGCTCGAGTCTGTTCCTTCCCAGTTTCAAAAGCACGGGTGGAGGAAAAAAAAAAAGGGAGGGGCGTATATCCGACGAGAATCTTGCTTCCCTATAGTGAGTCGTATTA,TGTAAGGCACATCTCGGATCCATGGAGAACTTTGCTCGAGTCTGTTCCTTCCCAGTTTCAAAAGCACGGGTGGAGGAAAAAAAAAAAGGGAGGGGCGTATAGCAGAACCTCTCAGGGCTCGAACCATCGCACATAGTCACATCCGACGAGAATCTTGCTTCCCTATAGTGAGTCGTATTA,TGTAAGGCACATCTCGGATCCGTTCCAGTTTTTGCCTGTCTCATCTCTGCTCTCAAGCTGCTGTGATGAGAAACGGGAAAGCAATGCAATTATGCCAAACAGTATTGAGAAGAGTAATTTATTTTTCTTCCCTTTGTTTTATCCGACGAGAATCTTGCTTCCCTATAGTGAGTCGTATTA
chr6_22473040_22473051_11xT	TAAGGAAGGCAGTATTGCCATGATAGTATTTGCATTGTAAATTTGAAGCTAATATATATATTGTGGAAAACTGACTATTTCTTCTAGCAAGTAATTTTTTTTTTTTCTGAGACAAGATTTCTCTGTGTAGCTTTGGCTGTCTTAGAACTCCCTCTGCAGACCAGGCTGGCCTCAAACTTAGAGATCCACCTGCCTCTGCCACCTGAGTGCTGGGAT	216	TGTAAGGCACATCTCGGATCAGTATTGCCATGATAGTATTTGCATTGTAAATTTGAAGCTAATATATATATTGTGGAAAACTGACTATTTCTTCTAGCAAGTAATTTTTTTTTTTTCTGAGACAAGATTTCTCTGTGTAGATCCGACGAGAATCTTGCTTCCCTATAGTGAGTCGTATTA
chr8_38921215_38921229_14xT	TAAAACAAATTGCAAACTATATCAGTTTTGAACAATGCTTGTTATATCTTAGTTACCTCCTAATATTAGTAAACATTTTCCCAAAGACTAATACATGGTTGTATATCAGTAGTTTTTTTTTTTTTTTACACAAGCAATGAAATTTTTTCACAGTGGAAAATAACTTCCTATTGTGTTATTCAAAATATTTTGCATAAAATTACAT	205	TGTAAGGCACATCTCGGATCTAAAACAAATTGCAAACTATATCAGTTTTGAACAATGCTTGTTATATCTTAGTTACCTCCTAATATTAGTAAACATTTTCCCAAAGACTAATACATGGTTGTATATCAGTAGTTTTTTTTATCCGACGAGAATCTTGCTTCCCTATAGTGAGTCGTATTA,TGTAAGGCACATCTCGGATCCCAAAGACTAATACATGGTTGTATATCAGTAGTTTTTTTTTTTTTTTACACAAGCAATGAAATTTTTTCACAGTGGAAAATAACTTCCTATTGTGTTATTCAAAATATTTTGCATAAAATATCCGACGAGAATCTTGCTTCCCTATAGTGAGTCGTATTA
chr2_15818559_15818573_14xA	TAAAGGGATGTTTTTTAGGAAGGGTGCTCTTCTGAATGCCTTTACTCTCAGTATTCTCAGGGCAGAATCAGATGTATTTCTAAGTTCAAGGCTATCCTTGCCTACATAGCAAGTTTCAGGCCAACTAAGGCTACACAGTAAGACCTTGTCTCAAAAAAAAAAAAAAATAACCAAAACAAAACAAAAACAAAAACAAAAAACAAAAAACAAAAAACAAAAAAACCCCAAATACTGTTCTTTACCTCTTTAGTTTTATTTCATAAGAACTATATATACAGTCTCATAGTGTATCAATTATAATTATAAATTTTACAGTATTCAAATATTGCTTTGAAAAAAT	340	TGTAAGGCACATCTCGGATCAGGGTGCTCTTCTGAATGCCTTTACTCTCAGTATTCTCAGGGCAGAATCAGATGTATTTCTAAGTTCAAGGCTATCCTTGCCTACATAGCAAGTTTCAGGCCAACTAAGGCTACACAGTAATCCGACGAGAATCTTGCTTCCCTATAGTGAGTCGTATTA,TGTAAGGCACATCTCGGATCAACCCCAAATACTGTTCTTTACCTCTTTAGTTTTATTTCATAAGAACTATATATACAGTCTCATAGTGTATCAATTATAATTATAAATTTTACAGTATTCAAATATTGCTTTGAAAAAATATCCGACGAGAATCTTGCTTCCCTATAGTGAGTCGTATTA
chr10_104402057_104402067_10xA	TAATCAAAATAAACCTAAATTGCTGTGCAGCCAGCTGTATATGCCTATAATCATAGTTACACACTAGGCTAAATAGAAAATTCTCCAACTCATGGCCAACTTGAGATAAAAGAAAAAAATAAAAATAAAAGGAGTCTGTTTCAAAAGACCAAAAAAAAAAATCTTACTAAATGAAGATAGGTTTATTGATACTGAAAATATTATGATAAATAAATTACT	219	TGTAAGGCACATCTCGGATCTAATCAAAATAAACCTAAATTGCTGTGCAGCCAGCTGTATATGCCTATAATCATAGTTACACACTAGGCTAAATAGAAAATTCTCCAACTCATGGCCAACTTGAGATAAAAGAAAAAAATATCCGACGAGAATCTTGCTTCCCTATAGTGAGTCGTATTA,TGTAAGGCACATCTCGGATCCATGGCCAACTTGAGATAAAAGAAAAAAATAAAAATAAAAGGAGTCTGTTTCAAAAGACCAAAAAAAAAAATCTTACTAAATGAAGATAGGTTTATTGATACTGAAAATATTATGATAAAATCCGACGAGAATCTTGCTTCCCTATAGTGAGTCGTATTA
chr10_75357552_75357563_11xA	TAATCTGGCACTTAGGAAGCAGAGGCAGGACAACCAGGACTACATAGAGAGAGATGTCTCAAAACAAAACAGGGAATGGTGGTGAACACAGATCTCTGTGAGTTCAAGGTCAGCCTGCCCTACAAAGCTAATTCCAGAATAGCCAGGGCTACTACACAGAAAAACAAAAAAAAAAAACAAAAAAGTGTGTGTGTGTGTGTGTGTGTGTGTGTGTGTGTGTGTGCGCGCGCATGTGGAACATGAGCCTGGAGGGCAAGTTAGTAAGCAGCATTCCTCTGGAGTCTCTGCTGCAGTTCTTGCCAGCTTGAATCCTGCTTTGGCTTCCCT	327	TGTAAGGCACATCTCGGATCGTGTGTGTGTGTGTGTGTGTGTGTGTGTGTGTGCGCGCGCATGTGGAACATGAGCCTGGAGGGCAAGTTAGTAAGCAGCATTCCTCTGGAGTCTCTGCTGCAGTTCTTGCCAGCTTGAATATCCGACGAGAATCTTGCTTCCCTATAGTGAGTCGTATTA,TGTAAGGCACATCTCGGATCTAATCTGGCACTTAGGAAGCAGAGGCAGGACAACCAGGACTACATAGAGAGAGATGTCTCAAAACAAAACAGGGAATGGTGGTGAACACAGATCTCTGTGAGTTCAAGGTCAGCCTGCCCATCCGACGAGAATCTTGCTTCCCTATAGTGAGTCGTATTA
chr17_12360386_12360405_19xA	TAATCCCAGCACTCGGGAGGCAGAGGCAGGTGGATTTCTGAGTTTGAGGCCAGCCTGGTCTACAAAGTGAGCTCCAGGACAGCCAGGGCTATACAGAGAAACCCTGTCTCAGGAAAAAAAAAAAAAAAAAAAATCCTTTGGCTGAAATAGTTGAGACGGCAAAAGTTTTGGACTTATATTTTGGTTTTGGTTTTGGAGACATTTGCATATACATGATGGGATGTTTCAGATATTGGACCCAAGTCTAAACTTGAAATTCTTGTGTGTCTCGTGTTCTTCGCACACAGTCGGGAGGTAATCTTATACAATACTTT	314	TGTAAGGCACATCTCGGATCTTTTGGAGACATTTGCATATACATGATGGGATGTTTCAGATATTGGACCCAAGTCTAAACTTGAAATTCTTGTGTGTCTCGTGTTCTTCGCACACAGTCGGGAGGTAATCTTATACAATAATCCGACGAGAATCTTGCTTCCCTATAGTGAGTCGTATTA
chr14_6722606_6722617_11xA	TAAGCAGAAAAAAAAAAAACTAAGAAAAATGTGTAACTTGATGGGGGATTGGTGAGAGGAAGTGGGTTTCTGAGTCATACCCAGGTGGTAACTAGGCAGAGCCTCGCCTGTCTTGGGCTTCAGTGAAGGTCTCGTGATGCTTCTTAGAGAACACAATGCTGGCAGATGGGGACCCTGTGGCTTCACATT	189	TGTAAGGCACATCTCGGATCGTGTAACTTGATGGGGGATTGGTGAGAGGAAGTGGGTTTCTGAGTCATACCCAGGTGGTAACTAGGCAGAGCCTCGCCTGTCTTGGGCTTCAGTGAAGGTCTCGTGATGCTTCTTAGAGAATCCGACGAGAATCTTGCTTCCCTATAGTGAGTCGTATTA,TGTAAGGCACATCTCGGATCAGTGGGTTTCTGAGTCATACCCAGGTGGTAACTAGGCAGAGCCTCGCCTGTCTTGGGCTTCAGTGAAGGTCTCGTGATGCTTCTTAGAGAACACAATGCTGGCAGATGGGGACCCTGTGGATCCGACGAGAATCTTGCTTCCCTATAGTGAGTCGTATTA
chrX_82758913_82758927_14xA	TAATCCCAGCACTGGGGAGGCAGAGGCAGGCGGATTTCTGAGTTCGAGGCCAGCCTGGTCTACAAAGTGAGCTCCAGGACAGCCAGAGCTATGCAGAGAAACCCTGTCTCGAAAAACCCCCCCCCCAAAAAAAAAAAAAAAGAAAGAAAGAAAATGGCATTATAAGGGGCAGGAGTGGTCTGGGAATATACCACAGTTGATACAGTGATTACCTAGTAAGCAGGAATTCCTCTCT	235	TGTAAGGCACATCTCGGATCACCCTGTCTCGAAAAACCCCCCCCCCAAAAAAAAAAAAAAAGAAAGAAAGAAAATGGCATTATAAGGGGCAGGAGTGGTCTGGGAATATACCACAGTTGATACAGTGATTACCTAGTAAGATCCGACGAGAATCTTGCTTCCCTATAGTGAGTCGTATTA
chrX_22907531_22907545_14xA	TAATATGGCTCTGATTTTTGCGGCAACACTGCTAAAATCTTCTACAAAAAAAAAAAAAAATCCCTGCAGAGCCTGCAAATTTGTCATAAAGAAGACATGCCTATAATCAAGAAATAGTCTAACTAACCATGAT	133	TGTAAGGCACATCTCGGATCTAATATGGCTCTGATTTTTGCGGCAACACTGCTAAAATCTTCTACAAAAAAAAAAAAAAATCCCTGCAGAGCCTGCAAATTTGTCATAAAGAAGACATGCCTATAATCAAGAAATAGTCTATCCGACGAGAATCTTGCTTCCCTATAGTGAGTCGTATTA
chr11_77126278_77126304_26xT	TAAGTCTGGCTTTTTTTTTTTTTTTTTTTTTTTTTTTAGCTATACAGATACAGTCATGACCCAGAACAGGCATAGTTAGGAAAGCATATAGACATCTATTTTTCCAGTTATAGACATTTTTTATTATTTCAAGATTTTTATAATTTCCTACAAGAACAGTTATATTGAAAATTGTATAAGCTGAGGCTGGAGAGATGGCTCAGCGGTTCAAAACTCT	217	TGTAAGGCACATCTCGGATCTAAGTCTGGCTTTTTTTTTTTTTTTTTTTTTTTTTTTAGCTATACAGATACAGTCATGACCCAGAACAGGCATAGTTAGGAAAGCATATAGACATCTATTTTTCCAGTTATAGACATTTTATCCGACGAGAATCTTGCTTCCCTATAGTGAGTCGTATTA,TGTAAGGCACATCTCGGATCTATACAGATACAGTCATGACCCAGAACAGGCATAGTTAGGAAAGCATATAGACATCTATTTTTCCAGTTATAGACATTTTTTATTATTTCAAGATTTTTATAATTTCCTACAAGAACAGTATCCGACGAGAATCTTGCTTCCCTATAGTGAGTCGTATTA,TGTAAGGCACATCTCGGATCGACATCTATTTTTCCAGTTATAGACATTTTTTATTATTTCAAGATTTTTATAATTTCCTACAAGAACAGTTATATTGAAAATTGTATAAGCTGAGGCTGGAGAGATGGCTCAGCGGTTCAATCCGACGAGAATCTTGCTTCCCTATAGTGAGTCGTATTA
chr4_109453398_109453409_11xA	TAATCCCAGCACTTGGGAGGCAGAGGTAGGCAGATTTCTGAGTTCGAGGCCAGCCTGGTCTACAAAGTGAGTTCCAGGACAGCTGGGGTTATACAGAGAAACCCTGTCTCGGAAAAAAAAAAAACAAAACAAAACTATGTTGTAAATTTGATGACTTTAGATGAGGGACCTGTTTTACTCTGTTTTGTATCATTATATTATATTATATTATATTATATTATATTATATTATATTATATTATATCTGAACCAAAAATATCAATTGCTTTATGAATTTATGGTATAAAATCAAATGTCATTGAAAGATATATGAT	313	TGTAAGGCACATCTCGGATCACCCTGTCTCGGAAAAAAAAAAAACAAAACAAAACTATGTTGTAAATTTGATGACTTTAGATGAGGGACCTGTTTTACTCTGTTTTGTATCATTATATTATATTATATTATATTATATTAATCCGACGAGAATCTTGCTTCCCTATAGTGAGTCGTATTA
chr10_9631795_9631805_10xT	TAAAAAAAACTGTACTCCAAAAGCACATTCCAGGAATTATTTTAGAAACAGTTCTGCACTGAGCGAACGTAAAGAGAAAATGCAGGAGATGAACAGTGCGTACGGTGTTGACAGACAGGCTAGCAGTCTGGATGCATGCTTGCCCTCCGCATGGACAACCCTAGGAAACTAAGTCTGTCTGTTTTATAACTGTTTTTTTTTTTGAAACACGTTTACAATGAAAGGAAGTGTAACTAGACAGTGCTCCCCTCCCTAGACTAGCTACCATGT	270	TGTAAGGCACATCTCGGATCCAGGAATTATTTTAGAAACAGTTCTGCACTGAGCGAACGTAAAGAGAAAATGCAGGAGATGAACAGTGCGTACGGTGTTGACAGACAGGCTAGCAGTCTGGATGCATGCTTGCCCTCCGCATCCGACGAGAATCTTGCTTCCCTATAGTGAGTCGTATTA,TGTAAGGCACATCTCGGATCATGGACAACCCTAGGAAACTAAGTCTGTCTGTTTTATAACTGTTTTTTTTTTTGAAACACGTTTACAATGAAAGGAAGTGTAACTAGACAGTGCTCCCCTCCCTAGACTAGCTACCATGTATCCGACGAGAATCTTGCTTCCCTATAGTGAGTCGTATTA
chr4_34723741_34723751_10xA	TAAGCTGACCAAAAACAAAACAAAACACCCCTAGGCAACAAATATATAATTTATTATTCTTTTATCTTCCTGTGTCATGCTGTGACTGGAGACCACCTTGACCACCAGAACAATTCTTGTAACTTAGTGAAATCTCTCAATCACAATTCAACAATGCAGCATTCATATCTATAATTTCACCACAAAAGCAACTGAGAATGTTTTACTAATTGAAAAAAAAAAAGAAAAGAAATCAAATTTCTT	243	TGTAAGGCACATCTCGGATCTAAGCTGACCAAAAACAAAACAAAACACCCCTAGGCAACAAATATATAATTTATTATTCTTTTATCTTCCTGTGTCATGCTGTGACTGGAGACCACCTTGACCACCAGAACAATTCTTGTATCCGACGAGAATCTTGCTTCCCTATAGTGAGTCGTATTA,TGTAAGGCACATCTCGGATCAACTTAGTGAAATCTCTCAATCACAATTCAACAATGCAGCATTCATATCTATAATTTCACCACAAAAGCAACTGAGAATGTTTTACTAATTGAAAAAAAAAAAGAAAAGAAATCAAATTTATCCGACGAGAATCTTGCTTCCCTATAGTGAGTCGTATTA
chr5_13640179_13640191_12xA	TAAGATACACTAATATATTAGTGACAAGAAAGATGCTTTGTCCAATATAATTATTCCTTCCAAAAGATACAGCTAAAATTTCGTAGCCTATCAGTCTGCTTATCCCTCCTCTCACTGTCTATACACTGACTAGCACATTGTAAGAACCAATCCAACCAAATAAGTATATCACTAAAAGAAATATTGAACACTATCTAAATTTTAGAAATCAAAATGCTTTATCCAGGACCAAAAAAAAAAAAAGAGTCTGATTTGGGGGCTATAATATAGTGTATAATTTAGGTTTGCTTTT	292	TGTAAGGCACATCTCGGATCTAAGATACACTAATATATTAGTGACAAGAAAGATGCTTTGTCCAATATAATTATTCCTTCCAAAAGATACAGCTAAAATTTCGTAGCCTATCAGTCTGCTTATCCCTCCTCTCACTGTCTATCCGACGAGAATCTTGCTTCCCTATAGTGAGTCGTATTA,TGTAAGGCACATCTCGGATCTCCAATATAATTATTCCTTCCAAAAGATACAGCTAAAATTTCGTAGCCTATCAGTCTGCTTATCCCTCCTCTCACTGTCTATACACTGACTAGCACATTGTAAGAACCAATCCAACCAAAATCCGACGAGAATCTTGCTTCCCTATAGTGAGTCGTATTA,TGTAAGGCACATCTCGGATCTAAGTATATCACTAAAAGAAATATTGAACACTATCTAAATTTTAGAAATCAAAATGCTTTATCCAGGACCAAAAAAAAAAAAAGAGTCTGATTTGGGGGCTATAATATAGTGTATAATTTATCCGACGAGAATCTTGCTTCCCTATAGTGAGTCGTATTA
chr4_137643426_137643438_12xT	TAAGTGAGTATATAGACATATATGCATGTGTATATAAATATATGTGTGTGTATATATATTTTGGGGGTGTGTCTAACTTAGGCCCCTTCCCTAGCATGAGCTCTGCCAGCCTCTCCCTTGTATACACACACACACACACACACATACACACACACACACACACACATATACATGCACACACTTTTTTTTTTTTTGAGAAGACTCTCAACTCTATAAGCCAGCCCAGCCTTCAACTTGAAATCCCCCCACACCAGTCACACCAAAACACCTGGCT	274	TGTAAGGCACATCTCGGATCTATGCATGTGTATATAAATATATGTGTGTGTATATATATTTTGGGGGTGTGTCTAACTTAGGCCCCTTCCCTAGCATGAGCTCTGCCAGCCTCTCCCTTGTATACACACACACACACACAATCCGACGAGAATCTTGCTTCCCTATAGTGAGTCGTATTA,TGTAAGGCACATCTCGGATCCACATACACACACACACACACACACATATACATGCACACACTTTTTTTTTTTTTGAGAAGACTCTCAACTCTATAAGCCAGCCCAGCCTTCAACTTGAAATCCCCCCACACCAGTCACACATCCGACGAGAATCTTGCTTCCCTATAGTGAGTCGTATTA
chr11_38709403_38709416_13xT	TAATTGGTCCTATGGTGCCTTGGGTGTTTGAAAATCCACTCACTTATGGACTTTTTTTTTTTTTTCTTTTGACTTGTTTTCCTGGAGCAGTTCATTAGAGCCTAAAATATTTGATTACATT	121	TGTAAGGCACATCTCGGATCTAATTGGTCCTATGGTGCCTTGGGTGTTTGAAAATCCACTCACTTATGGACTTTTTTTTTTTTTTCTTTTGACTTGTTTTCCTGGAGCAGTTCATTAGAGCCTAAAATATTTGATTACATATCCGACGAGAATCTTGCTTCCCTATAGTGAGTCGTATTA
chr7_7125146_7125158_12xC	TAAAGGAACATTTAGGAACATTTAGGAAGCTTTGCTGTACTCCCCCCCCCCCCCAAGACTGCTCTGGAAAATGCGAACACGGGCGTATCTGTAATCATGACAGTGTCCGCAGAAGTCCTGT	121	TGTAAGGCACATCTCGGATCTAAAGGAACATTTAGGAACATTTAGGAAGCTTTGCTGTACTCCCCCCCCCCCCCAAGACTGCTCTGGAAAATGCGAACACGGGCGTATCTGTAATCATGACAGTGTCCGCAGAAGTCCTGATCCGACGAGAATCTTGCTTCCCTATAGTGAGTCGTATTA
chr9_51778544_51778554_10xA	TAAAATAAGGGTAGAGAAAAATTTTCTCTTCATAATTTCTGCCAGTCTAGGTCAAAGGCATTTCTGCAAAAAACAGAATTTTGGCCACAGCTTGCTGGGGTTCCTCAAAGGTGGAAAAACAGGCCCCATAACTTTTTCAGAAAAAAAAAAATCAAAACAAACAAACAAAAAAGACCAAAAAACTGTACAGTCTGCTGGCAGTGTTGCTGCCCTTGACTTTGATCTGTGTTTCCTTCTGAGAAAATCAACCACT	253	TGTAAGGCACATCTCGGATCGTAGAGAAAAATTTTCTCTTCATAATTTCTGCCAGTCTAGGTCAAAGGCATTTCTGCAAAAAACAGAATTTTGGCCACAGCTTGCTGGGGTTCCTCAAAGGTGGAAAAACAGGCCCCATAATCCGACGAGAATCTTGCTTCCCTATAGTGAGTCGTATTA,TGTAAGGCACATCTCGGATCACTTTTTCAGAAAAAAAAAAATCAAAACAAACAAACAAAAAAGACCAAAAAACTGTACAGTCTGCTGGCAGTGTTGCTGCCCTTGACTTTGATCTGTGTTTCCTTCTGAGAAAATCAACCATCCGACGAGAATCTTGCTTCCCTATAGTGAGTCGTATTA
chr6_94051290_94051301_11xA	TAAAATCGAATTGTTTCAAGTTAGTATGTAAAGTAAGAGTCTCTTTGTGGCATTTTTATCCACACTTAGTTTTGGTTGATTCTTTGCTCCCTTCTCCCCACTCCCTCATCCCCTAATACCTTTCCCTCACATTCTTCACCCTCTGACTTTCATATCACGTGTTCTAGTACCCTATGCCCACCTCCTTTATAATCCATCCCCCTAAAAAAAAAAAACTTTCTGAAATCTTCTGATAGAATGTCTTTCCCTTTTTCTTCCTCTCTGTCACTCTACAAAAGTAACTAACACAAATGCCACTTTCCCTGGTGAACAAGGATGCATGTTGTAATACAAAGTATCTGCCATTCT	348	TGTAAGGCACATCTCGGATCTAAAATCGAATTGTTTCAAGTTAGTATGTAAAGTAAGAGTCTCTTTGTGGCATTTTTATCCACACTTAGTTTTGGTTGATTCTTTGCTCCCTTCTCCCCACTCCCTCATCCCCTAATACCATCCGACGAGAATCTTGCTTCCCTATAGTGAGTCGTATTA,TGTAAGGCACATCTCGGATCCTTCTCCCCACTCCCTCATCCCCTAATACCTTTCCCTCACATTCTTCACCCTCTGACTTTCATATCACGTGTTCTAGTACCCTATGCCCACCTCCTTTATAATCCATCCCCCTAAAAAAAATCCGACGAGAATCTTGCTTCCCTATAGTGAGTCGTATTA,TGTAAGGCACATCTCGGATCAAAAACTTTCTGAAATCTTCTGATAGAATGTCTTTCCCTTTTTCTTCCTCTCTGTCACTCTACAAAAGTAACTAACACAAATGCCACTTTCCCTGGTGAACAAGGATGCATGTTGTAATAATCCGACGAGAATCTTGCTTCCCTATAGTGAGTCGTATTA
chr13_108575956_108575970_14xT	TAACTTTCAACCTTACCTCATGGGACAAAAATGACAGGCTTATGTCCAAACCATAGGGAAGAAATAGGCATATTATTGCTTCTTTGAAATGCGAGCCTCTCCATTATTAGGCATGTTTATGTTTCCTTGAAGCTGTTTTGTAGGCAATAAATCTGGAAAAATGTTCATTACAATAATCTGAAGATTTAGGCACAGATAATGTTTATATTCTGAAGCTTACCCTTTGTTTTTTTTTTTTTTTCTGTTAGAAAAGAGCCTGTAGTGCATCGCTTTGGGAAAAGTGACAGAAGAAGGTCTTGAGGACTCCCTTGAAGAAAACAAACTCAGAGAAAGCTCATCTTAGTTGAGAACAGAAATGTGCTCAGGGCTAAGAAATCAATGAGTATCCATCACTCTTTCCAAGGCAATAACTCTGATTACTT	422	TGTAAGGCACATCTCGGATCTAACTTTCAACCTTACCTCATGGGACAAAAATGACAGGCTTATGTCCAAACCATAGGGAAGAAATAGGCATATTATTGCTTCTTTGAAATGCGAGCCTCTCCATTATTAGGCATGTTTATATCCGACGAGAATCTTGCTTCCCTATAGTGAGTCGTATTA,TGTAAGGCACATCTCGGATCTATGTCCAAACCATAGGGAAGAAATAGGCATATTATTGCTTCTTTGAAATGCGAGCCTCTCCATTATTAGGCATGTTTATGTTTCCTTGAAGCTGTTTTGTAGGCAATAAATCTGGAAAAATCCGACGAGAATCTTGCTTCCCTATAGTGAGTCGTATTA,TGTAAGGCACATCTCGGATCATGTTCATTACAATAATCTGAAGATTTAGGCACAGATAATGTTTATATTCTGAAGCTTACCCTTTGTTTTTTTTTTTTTTTCTGTTAGAAAAGAGCCTGTAGTGCATCGCTTTGGGAAAAATCCGACGAGAATCTTGCTTCCCTATAGTGAGTCGTATTA,TGTAAGGCACATCTCGGATCGTGACAGAAGAAGGTCTTGAGGACTCCCTTGAAGAAAACAAACTCAGAGAAAGCTCATCTTAGTTGAGAACAGAAATGTGCTCAGGGCTAAGAAATCAATGAGTATCCATCACTCTTTCCATCCGACGAGAATCTTGCTTCCCTATAGTGAGTCGTATTA
chr12_104277015_104277026_11xA	TAAGTTTGCCGTTCTGCTGTTCCCTAACTAGATCTCCTTTCAGTTTGTCCCATGAGGCGACATATCAATTGAACGGAACTAAAGTCTGTGACAGTGGACATAGCTGCTGGACCATTCCATCTTATATGTAAAGAAATCTGGAATTATGTGATTATAATTTTCTTAGCATTTTCTTTGTAAAAAAAAAAAACCTAAAATATGAACTAGTGGTGTATAGTAAAAAGTAAAGAAATTCTGAGAGGAGTTTTATTTTACGATAATACATATATACATATGCAGTTTATGTGCCAGTGGTGTTAGCAAAACTAATAGTGGAATTTGATCCT	326	TGTAAGGCACATCTCGGATCAAAAAAAAAACCTAAAATATGAACTAGTGGTGTATAGTAAAAAGTAAAGAAATTCTGAGAGGAGTTTTATTTTACGATAATACATATATACATATGCAGTTTATGTGCCAGTGGTGTTAGATCCGACGAGAATCTTGCTTCCCTATAGTGAGTCGTATTA,TGTAAGGCACATCTCGGATCCATATCAATTGAACGGAACTAAAGTCTGTGACAGTGGACATAGCTGCTGGACCATTCCATCTTATATGTAAAGAAATCTGGAATTATGTGATTATAATTTTCTTAGCATTTTCTTTGTAAATCCGACGAGAATCTTGCTTCCCTATAGTGAGTCGTATTA
chrX_132730750_132730779_29xA	TAAACACTCCAAGCCAAAAAAAAAAAAAAAAAAAAAAAAAAAAAAGGAAAGTACTTGAGCATAATGTAATGAAGGTCCCATGGTTTCTCTGTGGCATTCAGAAATAGCCTGGTAAACTCAGTACACCAGACAGTCTTCCCCCTCAATTGTAAATCATT	158	TGTAAGGCACATCTCGGATCAAAAAAAAAAAAAAAGGAAAGTACTTGAGCATAATGTAATGAAGGTCCCATGGTTTCTCTGTGGCATTCAGAAATAGCCTGGTAAACTCAGTACACCAGACAGTCTTCCCCCTCAATTGTATCCGACGAGAATCTTGCTTCCCTATAGTGAGTCGTATTA
chr18_54352830_54352840_10xC	TAAGACCCAGGAGCAGCAATAGATGGTGCACACAAAAAATGTACTCAAAGGTATTTTTGGAGGATTTATTTATTTATTTAGTCTCCTAATGCTTTGTCTTCTCATCTCCTCTACCTGCAGGTATTTTGTGTTTGCTTATATATTATGGTTCCCACTTTTGTGAGTTTTTTTTGGAGGAGGATTTCTCTCCATGTGAAAGTGTATCTCTCTGTAACTGTGTAAATTTCTTGTTATTTGCCCCCCCCCCCATCATTTTTGGTTCTTATATATTCAGGCTTGTTTGTTTTTATCTTATCTTATTAGTATTATTTTTTTAGATGCCTTTTTTTT	330	TGTAAGGCACATCTCGGATCGTATTTTTGGAGGATTTATTTATTTATTTAGTCTCCTAATGCTTTGTCTTCTCATCTCCTCTACCTGCAGGTATTTTGTGTTTGCTTATATATTATGGTTCCCACTTTTGTGAGTTTTTTATCCGACGAGAATCTTGCTTCCCTATAGTGAGTCGTATTA,TGTAAGGCACATCTCGGATCTAAGACCCAGGAGCAGCAATAGATGGTGCACACAAAAAATGTACTCAAAGGTATTTTTGGAGGATTTATTTATTTATTTAGTCTCCTAATGCTTTGTCTTCTCATCTCCTCTACCTGCAGATCCGACGAGAATCTTGCTTCCCTATAGTGAGTCGTATTA,TGTAAGGCACATCTCGGATCTTGGAGGAGGATTTCTCTCCATGTGAAAGTGTATCTCTCTGTAACTGTGTAAATTTCTTGTTATTTGCCCCCCCCCCCATCATTTTTGGTTCTTATATATTCAGGCTTGTTTGTTTTTATATCCGACGAGAATCTTGCTTCCCTATAGTGAGTCGTATTA,TGTAAGGCACATCTCGGATCGTAACTGTGTAAATTTCTTGTTATTTGCCCCCCCCCCCATCATTTTTGGTTCTTATATATTCAGGCTTGTTTGTTTTTATCTTATCTTATTAGTATTATTTTTTTAGATGCCTTTTTTTTATCCGACGAGAATCTTGCTTCCCTATAGTGAGTCGTATTA
chr18_50938060_50938074_14xA	TAAACAATTGAATATTGTTGGAGACATTGCCATCCCTGATAAAGAGTTGCCAGGCTACTAAAAAAAAAAAAAAAGCAATTGTCTAATGCCAGATTTATTCTAAAGATATTTTTCAGTTCTGAGAATACAGGAATCTAGTTATTTAGAAACCTTCACAGAAATAGACTCCTCT	172	TGTAAGGCACATCTCGGATCGAGACATTGCCATCCCTGATAAAGAGTTGCCAGGCTACTAAAAAAAAAAAAAAAGCAATTGTCTAATGCCAGATTTATTCTAAAGATATTTTTCAGTTCTGAGAATACAGGAATCTAGTTATCCGACGAGAATCTTGCTTCCCTATAGTGAGTCGTATTA,TGTAAGGCACATCTCGGATCCAGGCTACTAAAAAAAAAAAAAAAGCAATTGTCTAATGCCAGATTTATTCTAAAGATATTTTTCAGTTCTGAGAATACAGGAATCTAGTTATTTAGAAACCTTCACAGAAATAGACTCCTATCCGACGAGAATCTTGCTTCCCTATAGTGAGTCGTATTA
chr2_71273171_71273185_14xA	TAATCCCAGCACTCGGGAGGCAGAGGCAGGCGGATTTCTGAGTTCGAGGCCAGCCTGGTCTACAGAGTGAGTTCCAGGACAGCCAGGGCTATACAGAGAAACCCTGTCTCGGAAAACCAAAACAAAACAAAGCAAAACAAAACAAAAAAAAAAAAAAACAGAACTATGACAAGGGAAAAACTTGCTGTTTAGAATACAGGTCAGTAAACCAGGTGTAAGGGTCTGGAGAGGTGGCTCAGCAGTGAAGAACACT	253	TGTAAGGCACATCTCGGATCAGCAAAACAAAACAAAAAAAAAAAAAAACAGAACTATGACAAGGGAAAAACTTGCTGTTTAGAATACAGGTCAGTAAACCAGGTGTAAGGGTCTGGAGAGGTGGCTCAGCAGTGAAGAACATCCGACGAGAATCTTGCTTCCCTATAGTGAGTCGTATTA
chr14_52547888_52547909_21xA	TAATCCCAGCACTCGAGAGGCAGAGGCAGGCGGATTTCTGAGTTCGAGGCCAGCCTGGTCTACAGTGTGAGTTCCAGGACAGCCAGGACTACACAGAGAAACCCTGTCTCGAAAAACCAAAAAAAAAAAAAAAAAAAAAAGTTATTTTATTTCGTATGTTTGTGTCTGCTTGAATGTGTACTTGTATGACGCATGTGCGTGATACCCACAGAAGCCAGAAGAGGGCATCATATCTCCTGGAAATGGAGGTAGCAGATAGTTATGACTCACTACTTGGGTACTGGGAATTGAACCTGGGTCTTCTGGAAGAGCAGCCAGTGAGCCAGGGCTCT	332	TGTAAGGCACATCTCGGATCTGTGTCTGCTTGAATGTGTACTTGTATGACGCATGTGCGTGATACCCACAGAAGCCAGAAGAGGGCATCATATCTCCTGGAAATGGAGGTAGCAGATAGTTATGACTCACTACTTGGGTAATCCGACGAGAATCTTGCTTCCCTATAGTGAGTCGTATTA
chrX_14003961_14003972_11xT	TAAATCCACTTACATGTGACTGTGCCTAGTCTTCAGAAGCTGATCATGTTTGACTAATGTCCCTACACCCACAGTATGGCAAAAATAAGAATAGGACTCAGGAATCTCAGCTTGCTTCTTCCTGTGCTTGGTTTCTGAAAGATTTGTTATCTCTCTCTGATTAGCTTCTGCTTTCCATTTTCCCATGCCTTATGAAACTCCAGCTCTGCTTGGTATTTTTTTTTTTTGTAACTTTCCAATGAGTTGATTATGTTGAACAGGTATTAGGGATATGTGTGGAGCAAATGCAGAT	292	TGTAAGGCACATCTCGGATCTAAATCCACTTACATGTGACTGTGCCTAGTCTTCAGAAGCTGATCATGTTTGACTAATGTCCCTACACCCACAGTATGGCAAAAATAAGAATAGGACTCAGGAATCTCAGCTTGCTTCTTATCCGACGAGAATCTTGCTTCCCTATAGTGAGTCGTATTA,TGTAAGGCACATCTCGGATCTGATCATGTTTGACTAATGTCCCTACACCCACAGTATGGCAAAAATAAGAATAGGACTCAGGAATCTCAGCTTGCTTCTTCCTGTGCTTGGTTTCTGAAAGATTTGTTATCTCTCTCTGAATCCGACGAGAATCTTGCTTCCCTATAGTGAGTCGTATTA,TGTAAGGCACATCTCGGATCTTAGCTTCTGCTTTCCATTTTCCCATGCCTTATGAAACTCCAGCTCTGCTTGGTATTTTTTTTTTTTGTAACTTTCCAATGAGTTGATTATGTTGAACAGGTATTAGGGATATGTGTGGAATCCGACGAGAATCTTGCTTCCCTATAGTGAGTCGTATTA
chr12_106195961_106195972_11xT	TAAAAAAGAAAACCTTGGGGTTGGTGAGATGGCTTAGTGTTCAAGAGCACTTGACTGCTCTTCCAGAGGTCCTGAGTTCAATTCACAGCAACCACAGGGTGGATCACAACCATCTGTAACAGGATACAGTGCCCTCTTCTGGTGGCTGAGGACAGCTACAGTATACACATATACATAAAATATTTTTTTTTTTTGAGAAAACCTCTAGAACACCCTGAGCACACAGGACCACCTAAGGAAACATTTTATTTTATTTTGTTTTT	263	TGTAAGGCACATCTCGGATCGCCCTCTTCTGGTGGCTGAGGACAGCTACAGTATACACATATACATAAAATATTTTTTTTTTTTGAGAAAACCTCTAGAACACCCTGAGCACACAGGACCACCTAAGGAAACATTTTATTATCCGACGAGAATCTTGCTTCCCTATAGTGAGTCGTATTA
chr13_91363663_91363682_19xT	TAATCTAATATGTTTGGAACTAGATCTATGTATGTGTGGGGGTTTTAGCTTTGTTTTGTTGGCTTGTTTTTTTTTTTTTTTTTTTTGCGGAAGATATTTCTTTTGATAAATCTATAAGACAGTGTGTATTGAATCACTATTTTATATATAACTGTTTCCCTAGATT	166	TGTAAGGCACATCTCGGATCTAGATCTATGTATGTGTGGGGGTTTTAGCTTTGTTTTGTTGGCTTGTTTTTTTTTTTTTTTTTTTTGCGGAAGATATTTCTTTTGATAAATCTATAAGACAGTGTGTATTGAATCACTATATCCGACGAGAATCTTGCTTCCCTATAGTGAGTCGTATTA
chr6_125980660_125980676_16xA	TAATCATCACTGTCCCCAACCCCAAAAGGAGGCTTCAAAGCTCTTTTACCGCAGGCCTCTCAGAGCCCAGTTATGGACTCTCCCTAAGGGCCCTATGAGGAGAAATTCTTCCTCTGATGTAAGAGCTGCAAGCTAAGTTCTCCAAACACTTGTAGCCAATAGACTTTCTCTTACAGAGCAATACATGGCAGGAAAAAAAAAAAAAAAAAGGGTAGCTCCAAGTT	224	TGTAAGGCACATCTCGGATCTAATCATCACTGTCCCCAACCCCAAAAGGAGGCTTCAAAGCTCTTTTACCGCAGGCCTCTCAGAGCCCAGTTATGGACTCTCCCTAAGGGCCCTATGAGGAGAAATTCTTCCTCTGATGTATCCGACGAGAATCTTGCTTCCCTATAGTGAGTCGTATTA,TGTAAGGCACATCTCGGATCTTATGGACTCTCCCTAAGGGCCCTATGAGGAGAAATTCTTCCTCTGATGTAAGAGCTGCAAGCTAAGTTCTCCAAACACTTGTAGCCAATAGACTTTCTCTTACAGAGCAATACATGGCAATCCGACGAGAATCTTGCTTCCCTATAGTGAGTCGTATTA,TGTAAGGCACATCTCGGATCAGAAATTCTTCCTCTGATGTAAGAGCTGCAAGCTAAGTTCTCCAAACACTTGTAGCCAATAGACTTTCTCTTACAGAGCAATACATGGCAGGAAAAAAAAAAAAAAAAAGGGTAGCTCCAATCCGACGAGAATCTTGCTTCCCTATAGTGAGTCGTATTA
chr10_108674232_108674247_15xT	TAAAGTGACTAGCTTTGTGATTCATGCCTGAATATCCCAATTTCTAAATTAGACAGTGCTAGGATTTACAAGGCATATTCTACTCTACAGGATGATCCCATCGGCAGACAGCAACCCAGGATGCATTTACAGTAAGATTTTGAAGACTTTTTTTTTTTTTTTTCACGTAGTGTTT	175	TGTAAGGCACATCTCGGATCTAAAGTGACTAGCTTTGTGATTCATGCCTGAATATCCCAATTTCTAAATTAGACAGTGCTAGGATTTACAAGGCATATTCTACTCTACAGGATGATCCCATCGGCAGACAGCAACCCAGGATCCGACGAGAATCTTGCTTCCCTATAGTGAGTCGTATTA,TGTAAGGCACATCTCGGATCAGACAGTGCTAGGATTTACAAGGCATATTCTACTCTACAGGATGATCCCATCGGCAGACAGCAACCCAGGATGCATTTACAGTAAGATTTTGAAGACTTTTTTTTTTTTTTTTCACGTAGATCCGACGAGAATCTTGCTTCCCTATAGTGAGTCGTATTA
chr18_31898667_31898677_10xT	TAATTCCTGAAATCATAAATTTCCACCCAGGCAAATAAATACTATAATGGACCACTAAAAGTCCCAGCATTTAGAGCTTTTTTTTTTTGTGAGACAGGGTTTGTCAGTGTAGCTCTGGCTTACTCTGTGACCAAGAGGGCCTCAGAGATCCTCTTGCTTCTGCCTCCTCAGTGCTGGGAT	180	TGTAAGGCACATCTCGGATCTAATTCCTGAAATCATAAATTTCCACCCAGGCAAATAAATACTATAATGGACCACTAAAAGTCCCAGCATTTAGAGCTTTTTTTTTTTGTGAGACAGGGTTTGTCAGTGTAGCTCTGGCTATCCGACGAGAATCTTGCTTCCCTATAGTGAGTCGTATTA,TGTAAGGCACATCTCGGATCACTATAATGGACCACTAAAAGTCCCAGCATTTAGAGCTTTTTTTTTTTGTGAGACAGGGTTTGTCAGTGTAGCTCTGGCTTACTCTGTGACCAAGAGGGCCTCAGAGATCCTCTTGCTTCATCCGACGAGAATCTTGCTTCCCTATAGTGAGTCGTATTA
chr5_147624854_147624878_24xA	TAAAGTTGAAAGAACAGAATCCATGTAGTGTCTATTTTTTTAGAGATCAGTAACAGAAATTGGGGAAACTAAAAAAAAAAAAAAAAAAAAAAAAACATTCTAGAACTGACATGTTCTGAACAACAAAGTGGTCAAGAAAGAACT	144	TGTAAGGCACATCTCGGATCAGAACAGAATCCATGTAGTGTCTATTTTTTTAGAGATCAGTAACAGAAATTGGGGAAACTAAAAAAAAAAAAAAAAAAAAAAAAACATTCTAGAACTGACATGTTCTGAACAACAAAGTGATCCGACGAGAATCTTGCTTCCCTATAGTGAGTCGTATTA
chr7_72121689_72121701_12xT	TAATCCCAGCACTCAGGAGGCAGAGGCAGGCAGAGCTCTGTGAGTTTGAAGGTAGGCTGGTCTACAGAGACAGCCAGGGCTACACACAGGAACTGTGTTTTGAGAAAAAAAAAAGGAAGAGGAGAAGGGAGGAAGGAAGGGAGGGAGGGAGGTTGGTTTTTTTTTTTTTATTATTCCACACTTGCTTTCCTGGAGGTGGTTTCATGATAGCTTCTGACCTATGTCTACCTT	231	TGTAAGGCACATCTCGGATCAAAAGGAAGAGGAGAAGGGAGGAAGGAAGGGAGGGAGGGAGGTTGGTTTTTTTTTTTTTATTATTCCACACTTGCTTTCCTGGAGGTGGTTTCATGATAGCTTCTGACCTATGTCTACCTATCCGACGAGAATCTTGCTTCCCTATAGTGAGTCGTATTA
chr5_117482270_117482284_14xA	TAAGAGCCTTTAGAGCACCTGGCATCATTGAGGGGAGGTGGCTTTGGGGCCTCCCTTCATGGGCCATGGTCAACTGAAGATGGTATATCACTTGCCTGTGGTTTGAGAGAGTGCCTGAGAACATTAGTGTCTAACTTGGGAGCGCCAATATATGCCTAGGACATAAAAAAAAAAAAAAATTACACCTTGGGGCTAGAGAGATGGCTCAGCGGT	213	TGTAAGGCACATCTCGGATCTAAGAGCCTTTAGAGCACCTGGCATCATTGAGGGGAGGTGGCTTTGGGGCCTCCCTTCATGGGCCATGGTCAACTGAAGATGGTATATCACTTGCCTGTGGTTTGAGAGAGTGCCTGAGAATCCGACGAGAATCTTGCTTCCCTATAGTGAGTCGTATTA,TGTAAGGCACATCTCGGATCGCTTTGGGGCCTCCCTTCATGGGCCATGGTCAACTGAAGATGGTATATCACTTGCCTGTGGTTTGAGAGAGTGCCTGAGAACATTAGTGTCTAACTTGGGAGCGCCAATATATGCCTAGGATCCGACGAGAATCTTGCTTCCCTATAGTGAGTCGTATTA,TGTAAGGCACATCTCGGATCCTTGCCTGTGGTTTGAGAGAGTGCCTGAGAACATTAGTGTCTAACTTGGGAGCGCCAATATATGCCTAGGACATAAAAAAAAAAAAAAATTACACCTTGGGGCTAGAGAGATGGCTCAGCATCCGACGAGAATCTTGCTTCCCTATAGTGAGTCGTATTA
chr2_131588717_131588728_11xC	TAAACTACATGAAAAATCTGAAGGACATGTAGACTTGCTTTGGGACACTTGTTCATACTTCCTCCCCCCCCCCCCACTAACATTAGAGGCCACCATAGCTAAGCAATCTTTTGTTAGCTTAGCTCTGGCTTTGCTGCAGGTGACACCTCTGACATGCATATCACTAAGAGGCGTGTAGGTGGCTTTTCAGAAACTTGAAGGTTGCTTTTCTTGATGCCACAGACTCTTCACTTGGACCTGTACACATATCCAAAGGGCAACTTCTTTTTTT	271	TGTAAGGCACATCTCGGATCAAGGACATGTAGACTTGCTTTGGGACACTTGTTCATACTTCCTCCCCCCCCCCCCACTAACATTAGAGGCCACCATAGCTAAGCAATCTTTTGTTAGCTTAGCTCTGGCTTTGCTGCAGGATCCGACGAGAATCTTGCTTCCCTATAGTGAGTCGTATTA,TGTAAGGCACATCTCGGATCTGACACCTCTGACATGCATATCACTAAGAGGCGTGTAGGTGGCTTTTCAGAAACTTGAAGGTTGCTTTTCTTGATGCCACAGACTCTTCACTTGGACCTGTACACATATCCAAAGGGCAAATCCGACGAGAATCTTGCTTCCCTATAGTGAGTCGTATTA
chr1_88910025_88910040_15xA	TAATTATGTATCCCTAGCCTTAGAGTAAAAAAAAAAAAAAAATCCATCATCAAACAAGCATGAGATAATAAAACATTCAAAATATCTCAAAGAAATAAGTGGATATTCTGCATTATGCCATTCTGGTGGGAAACTCACCACCAGGGATCTCAAAGGGATGTATCTGGCATGAGGTTAGCTGGAGGCCATCAAGAAACTTGCACGTAAGCATCAATCAGCAAGCTGTGGT	229	TGTAAGGCACATCTCGGATCTAATTATGTATCCCTAGCCTTAGAGTAAAAAAAAAAAAAAAATCCATCATCAAACAAGCATGAGATAATAAAACATTCAAAATATCTCAAAGAAATAAGTGGATATTCTGCATTATGCCAATCCGACGAGAATCTTGCTTCCCTATAGTGAGTCGTATTA,TGTAAGGCACATCTCGGATCGGATATTCTGCATTATGCCATTCTGGTGGGAAACTCACCACCAGGGATCTCAAAGGGATGTATCTGGCATGAGGTTAGCTGGAGGCCATCAAGAAACTTGCACGTAAGCATCAATCAGCAATCCGACGAGAATCTTGCTTCCCTATAGTGAGTCGTATTA
chr2_74050470_74050480_10xC	TAAAATGGCACATTCTCCTCCACTCGTCTCTCTGTGATTAGTCACTGACATCCAGGCAATGCCTAGGCCATGTCAACAACTCCCCCCCCCCCAAAAAAAAAGGGTTGAAGTTCTGATTTGCATCAGTATGACTGGGAGTAATGAACTTGATGGTTCAGTCTATTAGTGCAGTCAGTTCAGCAAGTGGGCTGGCTCAGGGACTGCCTCTTCTGTTGAAAATCAACATCCAGAGCCTCTTGGATCACTAACATGCTCATGCCCTTAGAAAGGGCCTATTCTAATTGGATACAGGGACCCAGGTGAAAGGAAAAT	312	TGTAAGGCACATCTCGGATCTCTGTGATTAGTCACTGACATCCAGGCAATGCCTAGGCCATGTCAACAACTCCCCCCCCCCCAAAAAAAAAGGGTTGAAGTTCTGATTTGCATCAGTATGACTGGGAGTAATGAACTTGAATCCGACGAGAATCTTGCTTCCCTATAGTGAGTCGTATTA,TGTAAGGCACATCTCGGATCTGGTTCAGTCTATTAGTGCAGTCAGTTCAGCAAGTGGGCTGGCTCAGGGACTGCCTCTTCTGTTGAAAATCAACATCCAGAGCCTCTTGGATCACTAACATGCTCATGCCCTTAGAAAGGATCCGACGAGAATCTTGCTTCCCTATAGTGAGTCGTATTA,TGTAAGGCACATCTCGGATCGGCTCAGGGACTGCCTCTTCTGTTGAAAATCAACATCCAGAGCCTCTTGGATCACTAACATGCTCATGCCCTTAGAAAGGGCCTATTCTAATTGGATACAGGGACCCAGGTGAAAGGAAAATCCGACGAGAATCTTGCTTCCCTATAGTGAGTCGTATTA
chr4_110510766_110510781_15xT	TAAAAGCCGTTTAGAAAGGACACAAAAGAATTATGTGTTTTGTGTTCTTATTCAGACTACCATGTATATTTAGGGAAGAACAGAATAACTTGATTTGGAGTCTGGTCAGGCCATTGCCAAACAGATATCAAAAAGCATAGTGTCTTATAACATCCCCAGTGTGAGATTTTTTCTTTTTCTTTTTTTTTTTTTTTTCTGCTTGACTCCCTTGTGCTTTGGTAGTTCTACTGGTTGGGTATCCTAAGGCAATTTGTATAAT	259	TGTAAGGCACATCTCGGATCTTAGAAAGGACACAAAAGAATTATGTGTTTTGTGTTCTTATTCAGACTACCATGTATATTTAGGGAAGAACAGAATAACTTGATTTGGAGTCTGGTCAGGCCATTGCCAAACAGATATCAATCCGACGAGAATCTTGCTTCCCTATAGTGAGTCGTATTA,TGTAAGGCACATCTCGGATCAAAAGCATAGTGTCTTATAACATCCCCAGTGTGAGATTTTTTCTTTTTCTTTTTTTTTTTTTTTTCTGCTTGACTCCCTTGTGCTTTGGTAGTTCTACTGGTTGGGTATCCTAAGGCAATATCCGACGAGAATCTTGCTTCCCTATAGTGAGTCGTATTA
chr19_60154980_60154991_11xT	TAAAAGGCAACCATTGTGGTCAAAGGAAAGGGGGAGATGTCTCACTGTCCAGTTGTGAGGTTTTGTTTGTTTGCTTGCTTGTTTGCTTGCTTGCTGACCCATCAAACAATTTCACTTCTTTTGCCACTATGTCATATTTACTGGTGAGCTTTTCCTTCTTATGTACTTTTTTTTTTTTCTGTCTGTGGTGACCAGCTATTTCCTTTCCAGCCAGAATCTGGGGCTTCTCCACT	233	TGTAAGGCACATCTCGGATCCAAAGGAAAGGGGGAGATGTCTCACTGTCCAGTTGTGAGGTTTTGTTTGTTTGCTTGCTTGTTTGCTTGCTTGCTGACCCATCAAACAATTTCACTTCTTTTGCCACTATGTCATATTTAATCCGACGAGAATCTTGCTTCCCTATAGTGAGTCGTATTA,TGTAAGGCACATCTCGGATCTTCACTTCTTTTGCCACTATGTCATATTTACTGGTGAGCTTTTCCTTCTTATGTACTTTTTTTTTTTTCTGTCTGTGGTGACCAGCTATTTCCTTTCCAGCCAGAATCTGGGGCTTCTCCATCCGACGAGAATCTTGCTTCCCTATAGTGAGTCGTATTA
chr12_60979140_60979161_21xT	TAATTTGAAATTGTAATGCATCATCTTACCAGCACACATGTTGCAGCCTGCCAATCCTGACAGACAGTGGGTTTTTTTTTTTTTTTTTTTTTTATGGTGAAGTGCATCAAATGCTTCCCTACGTTTGGAAATGTAGAAAGGAAAACATGTACTGAGAATGAT	162	TGTAAGGCACATCTCGGATCTTGTAATGCATCATCTTACCAGCACACATGTTGCAGCCTGCCAATCCTGACAGACAGTGGGTTTTTTTTTTTTTTTTTTTTTTATGGTGAAGTGCATCAAATGCTTCCCTACGTTTGGAAATCCGACGAGAATCTTGCTTCCCTATAGTGAGTCGTATTA,TGTAAGGCACATCTCGGATCTTGCAGCCTGCCAATCCTGACAGACAGTGGGTTTTTTTTTTTTTTTTTTTTTTATGGTGAAGTGCATCAAATGCTTCCCTACGTTTGGAAATGTAGAAAGGAAAACATGTACTGAGAATGATCCGACGAGAATCTTGCTTCCCTATAGTGAGTCGTATTA
chr8_37658514_37658526_12xT	TAATATGAAATATTTTCAGATGTGACATATTGTTTAGTATTAGAATATGTGACATTTTGTTTAGTATTAGAATTTAGAAGCTCAAAAAAGCATGACAGATTTTATGGGAATGAAATTGTTGAGGCTTTTTTTTTTTTTCAGATAAAACTCGATGATGTCTGTCCAGATAGCGAGCAAGAGTCTGTAGACTCTGAGAGAAAAATGCACAGTTGGAATCTCTAAGCAAGGTTATCACTGTTATTGTTCTTTCTTCCAAAAATCTTTGTATCAACTTATTCACATGTTTGTCTCAACAT	296	TGTAAGGCACATCTCGGATCTATTTTCAGATGTGACATATTGTTTAGTATTAGAATATGTGACATTTTGTTTAGTATTAGAATTTAGAAGCTCAAAAAAGCATGACAGATTTTATGGGAATGAAATTGTTGAGGCTTTTTATCCGACGAGAATCTTGCTTCCCTATAGTGAGTCGTATTA,TGTAAGGCACATCTCGGATCTTTTTTTTCAGATAAAACTCGATGATGTCTGTCCAGATAGCGAGCAAGAGTCTGTAGACTCTGAGAGAAAAATGCACAGTTGGAATCTCTAAGCAAGGTTATCACTGTTATTGTTCTTTCATCCGACGAGAATCTTGCTTCCCTATAGTGAGTCGTATTA,TGTAAGGCACATCTCGGATCCGAGCAAGAGTCTGTAGACTCTGAGAGAAAAATGCACAGTTGGAATCTCTAAGCAAGGTTATCACTGTTATTGTTCTTTCTTCCAAAAATCTTTGTATCAACTTATTCACATGTTTGTCTATCCGACGAGAATCTTGCTTCCCTATAGTGAGTCGTATTA
chr13_117632884_117632895_11xT	TAATACAGAGACCCATAACTGCATGGGGTATAGAGAGTAAAGGCTTTGCAGGACTCAGATCTAAATAGTATAGGATTATCAACCCCCCCCTTCTCAAGAATTAGAGACCAATGTAGTAGAGAAAAAATATTGTAACAGTCAGAGGTAGTGGATTACTCTTAGTCTTTTTGGATTTTTTTTTTTTGATAAAGAGAAAAGCATAAAGAAATATGAGTAGGAAAGATTTAGAGGAATTGTGGGAGGTGAAAAAATATAATCAAAATATAGCATACAATACATTT	281	TGTAAGGCACATCTCGGATCTAATACAGAGACCCATAACTGCATGGGGTATAGAGAGTAAAGGCTTTGCAGGACTCAGATCTAAATAGTATAGGATTATCAACCCCCCCCTTCTCAAGAATTAGAGACCAATGTAGTAGAATCCGACGAGAATCTTGCTTCCCTATAGTGAGTCGTATTA,TGTAAGGCACATCTCGGATCGAAAAAATATTGTAACAGTCAGAGGTAGTGGATTACTCTTAGTCTTTTTGGATTTTTTTTTTTTGATAAAGAGAAAAGCATAAAGAAATATGAGTAGGAAAGATTTAGAGGAATTGTGGGATCCGACGAGAATCTTGCTTCCCTATAGTGAGTCGTATTA,TGTAAGGCACATCTCGGATCAGTCTTTTTGGATTTTTTTTTTTTGATAAAGAGAAAAGCATAAAGAAATATGAGTAGGAAAGATTTAGAGGAATTGTGGGAGGTGAAAAAATATAATCAAAATATAGCATACAATACATTATCCGACGAGAATCTTGCTTCCCTATAGTGAGTCGTATTA
chr1_82954070_82954080_10xT	TAACACATCCCAGAATGGCACACTCTACACCTTCATCAATAAGCATAGCTGTACTTTGGATGCTTTTGGAAGGCACTGATGTTCCAATATGCAAATCTTGATGTTAGTTGAAAGACTCCTCGAAAGCAGGGACAAACTTTATCCCCCCAGGAATAGCACAGTGTCTGACTCATCAAACGTATCCTAGAGGCTCAGACAGGACATCATTCATTTTTGTTCCTTTTTTTTTTTCTTTTCTTCGTTCCTTCCCTCCTCCTGTGGTGGTTTGAATAGGAATGACCTACATAGAATCACATGTCTGAGTGTTTAGCCATAAGGAGTGGCACTGTTTGGAGGTGTGGCCTTATCAGAGTAGGTGTGGCTTTTTTGGAGAAAGTGTGTCACTGTGGGGATGGGCTT	399	TGTAAGGCACATCTCGGATCTAACACATCCCAGAATGGCACACTCTACACCTTCATCAATAAGCATAGCTGTACTTTGGATGCTTTTGGAAGGCACTGATGTTCCAATATGCAAATCTTGATGTTAGTTGAAAGACTCCTATCCGACGAGAATCTTGCTTCCCTATAGTGAGTCGTATTA,TGTAAGGCACATCTCGGATCAGGCACTGATGTTCCAATATGCAAATCTTGATGTTAGTTGAAAGACTCCTCGAAAGCAGGGACAAACTTTATCCCCCCAGGAATAGCACAGTGTCTGACTCATCAAACGTATCCTAGAGGATCCGACGAGAATCTTGCTTCCCTATAGTGAGTCGTATTA,TGTAAGGCACATCTCGGATCCTCAGACAGGACATCATTCATTTTTGTTCCTTTTTTTTTTTCTTTTCTTCGTTCCTTCCCTCCTCCTGTGGTGGTTTGAATAGGAATGACCTACATAGAATCACATGTCTGAGTGTTTAGATCCGACGAGAATCTTGCTTCCCTATAGTGAGTCGTATTA
chr1_62951996_62952006_10xC	TAATCTTTTATGCTTTATGAATGGCATTCAGAACTGAAGAGTGACCCCCCCCCCCAAGCACAGATCATCAAACCCAACTAAGGTTGCAGCTAAGAGTCGATGCCTACAAGAGCGAGCAGTAAGACACCTGCACTAGAT	138	TGTAAGGCACATCTCGGATCTGCTTTATGAATGGCATTCAGAACTGAAGAGTGACCCCCCCCCCCAAGCACAGATCATCAAACCCAACTAAGGTTGCAGCTAAGAGTCGATGCCTACAAGAGCGAGCAGTAAGACACCTGATCCGACGAGAATCTTGCTTCCCTATAGTGAGTCGTATTA
chr6_121969640_121969651_11xT	TAACCTTAGCATTGGCCATGATAAACTTTGGATTTCCTAATCTCTTGGACCTTGTTATGGGCAGGTTTCCTCTTTGTTGGTTTGGTCGTTGTATTCTGTTTTTTCCTTGTGAGTCACACTCTCCATTTTTTTTTTTTGCTTGAAGCAT	148	TGTAAGGCACATCTCGGATCTAACCTTAGCATTGGCCATGATAAACTTTGGATTTCCTAATCTCTTGGACCTTGTTATGGGCAGGTTTCCTCTTTGTTGGTTTGGTCGTTGTATTCTGTTTTTTCCTTGTGAGTCACACTATCCGACGAGAATCTTGCTTCCCTATAGTGAGTCGTATTA
chr19_32802116_32802127_11xG	TAAACAGTGTGAAGATGGCAGGATAGTGTCATCGGTAACAGTCCTCTGACTCTAAATGTAGTTGCTCTGTAACACTTTGTGAATATAACATCACAATTCTCATGTCCTTGGGGGGGGGGGGCATACCCAGTATTAGTATGTTTTAGTGACTAAGCAATCATTTTTCTGTTTACTCATGTACATTTTCTCTT	191	TGTAAGGCACATCTCGGATCTAAACAGTGTGAAGATGGCAGGATAGTGTCATCGGTAACAGTCCTCTGACTCTAAATGTAGTTGCTCTGTAACACTTTGTGAATATAACATCACAATTCTCATGTCCTTGGGGGGGGGGGATCCGACGAGAATCTTGCTTCCCTATAGTGAGTCGTATTA,TGTAAGGCACATCTCGGATCGTTGCTCTGTAACACTTTGTGAATATAACATCACAATTCTCATGTCCTTGGGGGGGGGGGGCATACCCAGTATTAGTATGTTTTAGTGACTAAGCAATCATTTTTCTGTTTACTCATGTAATCCGACGAGAATCTTGCTTCCCTATAGTGAGTCGTATTA
chr14_94439433_94439443_10xT	TAACAAACAGTTCTTATAATGCCTCATATATAAATATCATGATGTACTTACTATAAGCCAACAGAAAAATAGTTACAGTTCTGGTGGGTTTTTTTTTTTCTCTCTTTAGTTCTGATAAACACTGATTTCAAGTGATTGTGGGAAGAAAGGGTTTATTTGGCTTACAGTTGACTACCCAGAAAAGCCAAAGCAGGATTTCAAGACTGGAACCTGGAGGCACTGACT	225	TGTAAGGCACATCTCGGATCTCTCTTTAGTTCTGATAAACACTGATTTCAAGTGATTGTGGGAAGAAAGGGTTTATTTGGCTTACAGTTGACTACCCAGAAAAGCCAAAGCAGGATTTCAAGACTGGAACCTGGAGGCACATCCGACGAGAATCTTGCTTCCCTATAGTGAGTCGTATTA,TGTAAGGCACATCTCGGATCTAACAAACAGTTCTTATAATGCCTCATATATAAATATCATGATGTACTTACTATAAGCCAACAGAAAAATAGTTACAGTTCTGGTGGGTTTTTTTTTTTCTCTCTTTAGTTCTGATAAACATCCGACGAGAATCTTGCTTCCCTATAGTGAGTCGTATTA
chr1_28472127_28472137_10xA	TAAATTGAAAATATAAGGCTAGCAATATAAACTAGTAAATGACTCAGTGTTTGGTGGATAGTAATAGGAAAGGTCAATGATTTTGAAAATGGATCGATTGAGTTGACCTCTGAGGAAAAAAAAAAACAACAACAACAACAACAACAACAAAAAAACAAATAAAACCAGAAACGTTGGATTCATGGACTTTCTGGGATATAGGAAAGAAAAGTATAAACCAAAGAGATT	228	TGTAAGGCACATCTCGGATCAGTTGACCTCTGAGGAAAAAAAAAAACAACAACAACAACAACAACAACAAAAAAACAAATAAAACCAGAAACGTTGGATTCATGGACTTTCTGGGATATAGGAAAGAAAAGTATAAACCAATCCGACGAGAATCTTGCTTCCCTATAGTGAGTCGTATTA,TGTAAGGCACATCTCGGATCTAAATTGAAAATATAAGGCTAGCAATATAAACTAGTAAATGACTCAGTGTTTGGTGGATAGTAATAGGAAAGGTCAATGATTTTGAAAATGGATCGATTGAGTTGACCTCTGAGGAAAAAATCCGACGAGAATCTTGCTTCCCTATAGTGAGTCGTATTA
chr11_5536216_5536230_14xA	TAATATAGTAAAAATGGCCACCCTACCAAAAGCAATTTACAGATTCAACGCAATACTCATCAAAATTCCAACACAGTTCTTCACAGAAACTGAAAAAAAAAAAAAAACCAACCCAGCTTTATATGAAAACATACACATGTGTGGGCAGACACACACCAGGATAGCTAAAACAGTCTTCTATAATAAAAGAACTACTGGAGGTGTCACCATCCCAGATGTCAAGTTGTACTACAGAGATATAGTAATAAAAACAGCATGACATTTGCATAAAACAGACATGTTGATCAATGAAATGGAATCTAGGAACCAGATATAAGTCCGCTCACCTGAGTTT	334	TGTAAGGCACATCTCGGATCACCCAGCTTTATATGAAAACATACACATGTGTGGGCAGACACACACCAGGATAGCTAAAACAGTCTTCTATAATAAAAGAACTACTGGAGGTGTCACCATCCCAGATGTCAAGTTGTACTATCCGACGAGAATCTTGCTTCCCTATAGTGAGTCGTATTA
chr3_29653670_29653683_13xT	TAAAAAAACTGAGATAGGGAACTTGAAAAAAAAAAGAATAATACTCTTTTTTTTTTTTTTCCAGAATTTTTGTTTGTTTTATTTGTTTGTTTGTTTGAGACAGGATCTTTCTGGGCAGTCCTGGCTGTACTGGAACTCACGCTGTAGACCAGTCTGGCTTCCTGCCTTTGACTCCATAGTGCTGGGCT	188	TGTAAGGCACATCTCGGATCTAAAAAAACTGAGATAGGGAACTTGAAAAAAAAAAGAATAATACTCTTTTTTTTTTTTTTCCAGAATTTTTGTTTGTTTTATTTGTTTGTTTGTTTGAGACAGGATCTTTCTGGGCAGTCATCCGACGAGAATCTTGCTTCCCTATAGTGAGTCGTATTA
chr11_31479500_31479515_15xA	TAAAATAAAACTGAACTCCCCTCAAAAAAAAAAAAAAAAGGCTCCATTACCTCTCCAGACAGTGCCACCAACTGGGGACCAAGTGTTCAAAACCTGAGCCTTTGGGGAAAACAGTTCTCATTCAAGCCACCAAGTCTACACTGCTCTGCTTGCTCCCTCTCACAACCACATAGTGTGTCAGATCTGGGAGAAAGCCCTCTGCACATAACCACTCTCTTGCTAAACATGTGTACACTTCTGTCATCCCCTGGGCTCCTCAAACACCTAAGCCT	272	TGTAAGGCACATCTCGGATCAAAAAAAAAGGCTCCATTACCTCTCCAGACAGTGCCACCAACTGGGGACCAAGTGTTCAAAACCTGAGCCTTTGGGGAAAACAGTTCTCATTCAAGCCACCAAGTCTACACTGCTCTGCTATCCGACGAGAATCTTGCTTCCCTATAGTGAGTCGTATTA,TGTAAGGCACATCTCGGATCTGCTCCCTCTCACAACCACATAGTGTGTCAGATCTGGGAGAAAGCCCTCTGCACATAACCACTCTCTTGCTAAACATGTGTACACTTCTGTCATCCCCTGGGCTCCTCAAACACCTAAGCATCCGACGAGAATCTTGCTTCCCTATAGTGAGTCGTATTA
chr11_84517772_84517788_16xA	TAATCCCAGCACTTGGGAGGCAGAGGCAGGGGGACCTCTGAGTTTGGACCAGCTTGGTCTATAGAGTGAGTTCCAAGACAGCCAAGGCTGTACAGAGAAACCCTGTCTCAAAAAAAAAAAAAAAAAGAAAGAAAGAAAGAAAGAAAGAAAGAAAGAAAGAAAGAAAAAGAAAAGAAACACACCTTTGGCTTGGGTGGTGGTCCCATTGGTAGAGTGCTTCTTAGCTTGTATGTAACCCTGGGTTTGACCTTCAGCACCAAATAAACCAGGCATTGCAACACATGCCTT	288	TGTAAGGCACATCTCGGATCAAGAAAAAGAAAAGAAACACACCTTTGGCTTGGGTGGTGGTCCCATTGGTAGAGTGCTTCTTAGCTTGTATGTAACCCTGGGTTTGACCTTCAGCACCAAATAAACCAGGCATTGCAACAATCCGACGAGAATCTTGCTTCCCTATAGTGAGTCGTATTA
chr13_40139403_40139415_12xT	TAAAGTATTTTTTTTTTTTTAGCAAAGCATAGAATGTACAAAAGTGAAAGAAAAGGCAAAAAACAAAAACAAAAACAAAAAATAAAACCCAGGGGATCCAAATTCGCAGTAACCAGTGTAAATACTGATAGGCTGCAGAAATCCCCACT	149	TGTAAGGCACATCTCGGATCAGCAAAGCATAGAATGTACAAAAGTGAAAGAAAAGGCAAAAAACAAAAACAAAAACAAAAAATAAAACCCAGGGGATCCAAATTCGCAGTAACCAGTGTAAATACTGATAGGCTGCAGAAATCCGACGAGAATCTTGCTTCCCTATAGTGAGTCGTATTA
chr5_11378133_11378143_10xC	TAACTCTTTATACTACTGTGCTCTGTTTTCTGTCTTTCTGTTCCTCGTAAATAACCCCTGACTAAATTTCTAGACTATCCCTGTATTCCAAGTAGAACTTAGAGACCAAGTTTTTTGGGTTTAGACTCCATCTTATAGAACCTAACCCAAGTTTGAACTCAAGTAAACTAACAGGCCAGTGCCTGGCACCAGTTTCCAGGCACCCCCCCCCCTGCCGCCACCACCCCCCCCCCCTGCCGCCACACACACACACACACACACACACACACGACCTGTCTCTCCAGGTTATTCTCCCAACAAATTTGCACCTCCATATTACAAGCCCTCCCTGCCTAACAATCACCAGTCATGAGGAAAACAGAAGT	365	TGTAAGGCACATCTCGGATCCACACACACACACACACACACACACACACGACCTGTCTCTCCAGGTTATTCTCCCAACAAATTTGCACCTCCATATTACAAGCCCTCCCTGCCTAACAATCACCAGTCATGAGGAAAACAATCCGACGAGAATCTTGCTTCCCTATAGTGAGTCGTATTA,TGTAAGGCACATCTCGGATCATAACCCCTGACTAAATTTCTAGACTATCCCTGTATTCCAAGTAGAACTTAGAGACCAAGTTTTTTGGGTTTAGACTCCATCTTATAGAACCTAACCCAAGTTTGAACTCAAGTAAACTAATCCGACGAGAATCTTGCTTCCCTATAGTGAGTCGTATTA,TGTAAGGCACATCTCGGATCTAACTCTTTATACTACTGTGCTCTGTTTTCTGTCTTTCTGTTCCTCGTAAATAACCCCTGACTAAATTTCTAGACTATCCCTGTATTCCAAGTAGAACTTAGAGACCAAGTTTTTTGGGTATCCGACGAGAATCTTGCTTCCCTATAGTGAGTCGTATTA,TGTAAGGCACATCTCGGATCACAGGCCAGTGCCTGGCACCAGTTTCCAGGCACCCCCCCCCCTGCCGCCACCACCCCCCCCCCCTGCCGCCACACACACACACACACACACACACACACGACCTGTCTCTCCAGGTTATTATCCGACGAGAATCTTGCTTCCCTATAGTGAGTCGTATTA
chr3_12671120_12671135_15xA	TAAATTTACCAAACCTTCTGATGCCCTATGATTTCATATAATCATTGCTATGATCCTGAGGATTTTTGGATGTCAATTTTGAAGCATGCTCAGTACTATGAAAATGGTTTTGAGATGGTGATGATGATGAGAGCAGTCCAAAAAAAAAAAAAAAAGAAAGATTGTAAGAAAATGAAAATGTCTCTAGTAAGAAGCAAAGAGAAAAGCTCTGTATACATACTTACACTCTTCAACTCATTCCCTAACAACCATTATTTCATTTGGAAATGAATGTATACCTCCCTATATTGGTGGCTACTTTATGTCAAAGTCACAATTGGAGTTTTCAGATTCTTGAGTACTGGCAGAAAATTGGTAAAATGACATAGAAACATTT	376	TGTAAGGCACATCTCGGATCAAACCTTCTGATGCCCTATGATTTCATATAATCATTGCTATGATCCTGAGGATTTTTGGATGTCAATTTTGAAGCATGCTCAGTACTATGAAAATGGTTTTGAGATGGTGATGATGATGAATCCGACGAGAATCTTGCTTCCCTATAGTGAGTCGTATTA,TGTAAGGCACATCTCGGATCGAGCAGTCCAAAAAAAAAAAAAAAAGAAAGATTGTAAGAAAATGAAAATGTCTCTAGTAAGAAGCAAAGAGAAAAGCTCTGTATACATACTTACACTCTTCAACTCATTCCCTAACAACCATCCGACGAGAATCTTGCTTCCCTATAGTGAGTCGTATTA,TGTAAGGCACATCTCGGATCATTATTTCATTTGGAAATGAATGTATACCTCCCTATATTGGTGGCTACTTTATGTCAAAGTCACAATTGGAGTTTTCAGATTCTTGAGTACTGGCAGAAAATTGGTAAAATGACATAGAAATCCGACGAGAATCTTGCTTCCCTATAGTGAGTCGTATTA
chr2_114062340_114062350_10xA	TAACCAGAGTGGAGGGCTGACGGTCAGAGGCCTGAAAGTATGACATTGTTCTATGGAGGGCTTACACACTTTCCTTTGCAGGATCTGACCCTACTAAATCTACAGTGGTACAGGACCACAGCCTCCATCCATCCTTAGCATTCCTGGAACTGCCCATAAACCAACCCCCCCGATTTCCTGTCCTAAAAAAAAAAATCACTTT	202	TGTAAGGCACATCTCGGATCTAACCAGAGTGGAGGGCTGACGGTCAGAGGCCTGAAAGTATGACATTGTTCTATGGAGGGCTTACACACTTTCCTTTGCAGGATCTGACCCTACTAAATCTACAGTGGTACAGGACCACAATCCGACGAGAATCTTGCTTCCCTATAGTGAGTCGTATTA,TGTAAGGCACATCTCGGATCCTATGGAGGGCTTACACACTTTCCTTTGCAGGATCTGACCCTACTAAATCTACAGTGGTACAGGACCACAGCCTCCATCCATCCTTAGCATTCCTGGAACTGCCCATAAACCAACCCCCCATCCGACGAGAATCTTGCTTCCCTATAGTGAGTCGTATTA,TGTAAGGCACATCTCGGATCGGATCTGACCCTACTAAATCTACAGTGGTACAGGACCACAGCCTCCATCCATCCTTAGCATTCCTGGAACTGCCCATAAACCAACCCCCCCGATTTCCTGTCCTAAAAAAAAAAATCACTATCCGACGAGAATCTTGCTTCCCTATAGTGAGTCGTATTA
chr8_51671091_51671101_10xT	TAATGTAATATATTTTTTCTTTTTTTTTTTGTCCTGAAATGCATTCTTCCAGGTTGAATAAGGTCCTTCTGACAGGAGAGGGAATACAGGCAGGGACATTGACAAATATAGAAACAAATGTGATGACGGGTCAGAGAATAGCAACAACTGTAGTCCATTGCATTGATGTAGTAGACAGGTGT	182	TGTAAGGCACATCTCGGATCTAATGTAATATATTTTTTCTTTTTTTTTTTGTCCTGAAATGCATTCTTCCAGGTTGAATAAGGTCCTTCTGACAGGAGAGGGAATACAGGCAGGGACATTGACAAATATAGAAACAAATGATCCGACGAGAATCTTGCTTCCCTATAGTGAGTCGTATTA,TGTAAGGCACATCTCGGATCAGGTCCTTCTGACAGGAGAGGGAATACAGGCAGGGACATTGACAAATATAGAAACAAATGTGATGACGGGTCAGAGAATAGCAACAACTGTAGTCCATTGCATTGATGTAGTAGACAGGTATCCGACGAGAATCTTGCTTCCCTATAGTGAGTCGTATTA
chr1_84133680_84133693_13xA	TAAACAGAAATGTCAGAATTTCCAAGATCTAACCTTTCAAAAATAAACAAAGGAATATGACTTTGAAAACAAACACGGTATTGTCCTTGAAAAAAAAAAAAAAGAAAGTTTCAGTATTTTGCAGT	125	TGTAAGGCACATCTCGGATCTAAACAGAAATGTCAGAATTTCCAAGATCTAACCTTTCAAAAATAAACAAAGGAATATGACTTTGAAAACAAACACGGTATTGTCCTTGAAAAAAAAAAAAAAGAAAGTTTCAGTATTTTATCCGACGAGAATCTTGCTTCCCTATAGTGAGTCGTATTA
chr2_88866274_88866286_12xA	TAAGAGAACACGCGATGTTTGGGAAGGGTATAAATATAACTCAATGGACAGTGAACAATGCTGTATGGAATTGATATGCCTTGCCATTCTTTGCTGGTTATCCTTTGACTTGATAGAAAAAAAAAAAAACAAAAAACAAAAAAAACACCATCAAAGAATGTCTGGTGGTGCAATTGTCAGAGCCT	185	TGTAAGGCACATCTCGGATCTAAGAGAACACGCGATGTTTGGGAAGGGTATAAATATAACTCAATGGACAGTGAACAATGCTGTATGGAATTGATATGCCTTGCCATTCTTTGCTGGTTATCCTTTGACTTGATAGAAAAATCCGACGAGAATCTTGCTTCCCTATAGTGAGTCGTATTA,TGTAAGGCACATCTCGGATCCTGTATGGAATTGATATGCCTTGCCATTCTTTGCTGGTTATCCTTTGACTTGATAGAAAAAAAAAAAAACAAAAAACAAAAAAAACACCATCAAAGAATGTCTGGTGGTGCAATTGTCAGATCCGACGAGAATCTTGCTTCCCTATAGTGAGTCGTATTA
chr4_74810438_74810452_14xA	TAAAACAAGTGGCAAAGGTACCTATATTCACAAATATCCAAGAGCCTGGGGAGTGGAAGAAGCCCTGAATGAATGCTTGAAAAAAAAAAAAAAAGAAAGAAAGAAAGAAAGAGATAAAGTTTTGAGTGAATGTGGTTTTATCATTATCCCAACCCTTGGAAATCAGAAAAAACCTTCCCTGAACCAGGCT	190	TGTAAGGCACATCTCGGATCTAAAACAAGTGGCAAAGGTACCTATATTCACAAATATCCAAGAGCCTGGGGAGTGGAAGAAGCCCTGAATGAATGCTTGAAAAAAAAAAAAAAAGAAAGAAAGAAAGAAAGAGATAAAGTATCCGACGAGAATCTTGCTTCCCTATAGTGAGTCGTATTA,TGTAAGGCACATCTCGGATCGAATGCTTGAAAAAAAAAAAAAAAGAAAGAAAGAAAGAAAGAGATAAAGTTTTGAGTGAATGTGGTTTTATCATTATCCCAACCCTTGGAAATCAGAAAAAACCTTCCCTGAACCAGGCTATCCGACGAGAATCTTGCTTCCCTATAGTGAGTCGTATTA
chr5_81035910_81035922_12xA	TAAGCTTCAAAGGAAAAAAAAAAAAACTTACTTGGACTTTGACCACAAAGTAGAAAATAAATTAGCTCAGCTTTTTCCTAGATAGAAATGAAGCAGAGAAAATTATGGCATGGTTCATATTACTGGATAAACTAGCGCTTCTATGGAGAAAAATAAAGGGGGTTTAGAAGAACCTGAAAAATGCTGGCCTGAACTCACTGAATGAAATCAGAGAGTATAAGCT	223	TGTAAGGCACATCTCGGATCTAAGCTTCAAAGGAAAAAAAAAAAAACTTACTTGGACTTTGACCACAAAGTAGAAAATAAATTAGCTCAGCTTTTTCCTAGATAGAAATGAAGCAGAGAAAATTATGGCATGGTTCATATATCCGACGAGAATCTTGCTTCCCTATAGTGAGTCGTATTA,TGTAAGGCACATCTCGGATCAATTATGGCATGGTTCATATTACTGGATAAACTAGCGCTTCTATGGAGAAAAATAAAGGGGGTTTAGAAGAACCTGAAAAATGCTGGCCTGAACTCACTGAATGAAATCAGAGAGTATAAATCCGACGAGAATCTTGCTTCCCTATAGTGAGTCGTATTA
chrX_86944961_86944972_11xT	TAACAGTATTACACTTGTATGTAATGCACTGTGATCATATTCTCACATTTACTCTTCATTACTCTCTGTCATCTGCTCCACAAACCCACACATTCCTTTCTATTTCTCAAGTAGGGACCCTCCTACACCCTGTCTGTCCATCATTTCCTTTATTTCTTTCAGGCTTATTGTAGCATTTGTTGTGGTTGTTATGGTTTTTTCTGCTTGTTTTTTTTTTTTATAAGGTGTTGAAGATAGAACCTAGAACTTTGGTGTGATAGGCAAGAATTCTGCCAGATGACGTACATCTGCAGCCCCTGCTTCCCAACTGTCAAAGATTACATGCATTTGTTTCTGTGTTTGTGTGTGTGTGTCCCACTT	360	TGTAAGGCACATCTCGGATCTAACAGTATTACACTTGTATGTAATGCACTGTGATCATATTCTCACATTTACTCTTCATTACTCTCTGTCATCTGCTCCACAAACCCACACATTCCTTTCTATTTCTCAAGTAGGGACCCATCCGACGAGAATCTTGCTTCCCTATAGTGAGTCGTATTA,TGTAAGGCACATCTCGGATCTCCTACACCCTGTCTGTCCATCATTTCCTTTATTTCTTTCAGGCTTATTGTAGCATTTGTTGTGGTTGTTATGGTTTTTTCTGCTTGTTTTTTTTTTTTATAAGGTGTTGAAGATAGAACATCCGACGAGAATCTTGCTTCCCTATAGTGAGTCGTATTA,TGTAAGGCACATCTCGGATCCTAGAACTTTGGTGTGATAGGCAAGAATTCTGCCAGATGACGTACATCTGCAGCCCCTGCTTCCCAACTGTCAAAGATTACATGCATTTGTTTCTGTGTTTGTGTGTGTGTGTCCCACTTATCCGACGAGAATCTTGCTTCCCTATAGTGAGTCGTATTA
chr3_103193610_103193620_10xG	TAAAAAGATTTATTTATTTATTTGTATGTGAGTACACTGTACACTGTTACTGGTCTTCAGACATAACGGGGGTGGGGTGGGGGGTGGGGGGGGGGGACATCGGATCCTGTTACAGATGGTTGTGAGCCACCATGTGGTTGCTGGGAATTGAACTCAGGACCTCTGGAAGAGCAGTCAGCGCTCT	184	TGTAAGGCACATCTCGGATCTTTGTATGTGAGTACACTGTACACTGTTACTGGTCTTCAGACATAACGGGGGTGGGGTGGGGGGTGGGGGGGGGGGACATCGGATCCTGTTACAGATGGTTGTGAGCCACCATGTGGTTGATCCGACGAGAATCTTGCTTCCCTATAGTGAGTCGTATTA
chr15_35342682_35342693_11xA	TAAAATAAAAATAAAACAAAAACACCCCAGGCACAAATCAAACCATATAAAACTCCTTTGGATTTGGAAAAAAAAAAAAGCATAGTTCTTCATTTTTAGGCTTCTTTGATTTCATTTCTCAATTATAACTATT	133	TGTAAGGCACATCTCGGATCATAAAACAAAAACACCCCAGGCACAAATCAAACCATATAAAACTCCTTTGGATTTGGAAAAAAAAAAAAGCATAGTTCTTCATTTTTAGGCTTCTTTGATTTCATTTCTCAATTATAACTATCCGACGAGAATCTTGCTTCCCTATAGTGAGTCGTATTA
chrX_91167319_91167336_17xA	TAATCCCAGCACTAGGGAGGCAGGCGGATTTCTGAGTTCGAGGCCAGCCTGGTCTACAGAGTGAGTTCCAGGACAGCCAGGGCTATACAGAGAAACCCTGTCTCAAAAAACCAAAAAAAAAAAAAAAAAAGAAAGAAAACATTTTTTTCATTGCCTTATTTAGTCTATGGTATGAGCTTTTAGTCTTTTAGCTTTTTGAGTCTATGGTAGGAGGCTTTTT	220	TGTAAGGCACATCTCGGATCTCTCAAAAAACCAAAAAAAAAAAAAAAAAAGAAAGAAAACATTTTTTTCATTGCCTTATTTAGTCTATGGTATGAGCTTTTAGTCTTTTAGCTTTTTGAGTCTATGGTAGGAGGCTTTTTATCCGACGAGAATCTTGCTTCCCTATAGTGAGTCGTATTA
chr1_113860999_113861009_10xA	TAAGAAATAGATACATTGGATTCTTACATTGAAGGGAAAAAACACCTGTGGCTGATGAAAAAAAAAAATCAGACAAATTATTTGTTTCTATAATGGCTAACCTTCACTCAATGTCAGGTGATTTATAATCAGTTTAGAAACACATGTCTTCATATGTCTTGTTTTTTTGTTTTTTTTT	178	TGTAAGGCACATCTCGGATCGCTGATGAAAAAAAAAAATCAGACAAATTATTTGTTTCTATAATGGCTAACCTTCACTCAATGTCAGGTGATTTATAATCAGTTTAGAAACACATGTCTTCATATGTCTTGTTTTTTTGTATCCGACGAGAATCTTGCTTCCCTATAGTGAGTCGTATTA,TGTAAGGCACATCTCGGATCTAAGAAATAGATACATTGGATTCTTACATTGAAGGGAAAAAACACCTGTGGCTGATGAAAAAAAAAAATCAGACAAATTATTTGTTTCTATAATGGCTAACCTTCACTCAATGTCAGGTGATCCGACGAGAATCTTGCTTCCCTATAGTGAGTCGTATTA
chr12_47691975_47691985_10xT	TAAATCCCTGCAAATTGTAAAGAGCATTTCTAGGTATCTATTTCACTGTGATGTAATGCTTATTTTTGCTTGATTGATGGGAAGTTTTTCTTGATTTCTATGTTATCCAGTGAGTAAACTTTTTTTTTTTCCAGCAGAAAGCACTGGAATTCATGCCTATCTTCAAGAATCTCTGTTTTCTGTTTTGTTTGTTTGTTTGTTTGTTTTTTTGATGACAACAAT	222	TGTAAGGCACATCTCGGATCTGTTATCCAGTGAGTAAACTTTTTTTTTTTCCAGCAGAAAGCACTGGAATTCATGCCTATCTTCAAGAATCTCTGTTTTCTGTTTTGTTTGTTTGTTTGTTTGTTTTTTTGATGACAACAATCCGACGAGAATCTTGCTTCCCTATAGTGAGTCGTATTA,TGTAAGGCACATCTCGGATCTAAATCCCTGCAAATTGTAAAGAGCATTTCTAGGTATCTATTTCACTGTGATGTAATGCTTATTTTTGCTTGATTGATGGGAAGTTTTTCTTGATTTCTATGTTATCCAGTGAGTAAACTATCCGACGAGAATCTTGCTTCCCTATAGTGAGTCGTATTA
chr15_85365634_85365644_10xC	TAATGCAAACCCTCCCCCCGCAACACTCCCCCCCCCCCGTCCACTCCCTGATACAGTGTGGTGATGCAGGTGTGACTGTGGCCTCACCAACCTCAGTGTCTCTTCTCCACCTGCAGCCATT	121	TGTAAGGCACATCTCGGATCTAATGCAAACCCTCCCCCCGCAACACTCCCCCCCCCCCGTCCACTCCCTGATACAGTGTGGTGATGCAGGTGTGACTGTGGCCTCACCAACCTCAGTGTCTCTTCTCCACCTGCAGCCATATCCGACGAGAATCTTGCTTCCCTATAGTGAGTCGTATTA
chr12_42881793_42881807_14xT	TAAGTAATTCAAGATTGGAAAATATTTTAGTCTAGAATTTGAAAGGCTGATTTATTATATTTTTTCTCTTTGTTGCTCATATCTCTCGACTTCTGGTTTGTTTGTTTTTTTTTTTTTTTCCTTCCTCTTCACTATATGGCCACCTTTCCTCAAAAGACCTACCAGAATCATATTTATCCATAAAGAAT	188	TGTAAGGCACATCTCGGATCAATATTTTAGTCTAGAATTTGAAAGGCTGATTTATTATATTTTTTCTCTTTGTTGCTCATATCTCTCGACTTCTGGTTTGTTTGTTTTTTTTTTTTTTTCCTTCCTCTTCACTATATGGCATCCGACGAGAATCTTGCTTCCCTATAGTGAGTCGTATTA,TGTAAGGCACATCTCGGATCTTTTTCTCTTTGTTGCTCATATCTCTCGACTTCTGGTTTGTTTGTTTTTTTTTTTTTTTCCTTCCTCTTCACTATATGGCCACCTTTCCTCAAAAGACCTACCAGAATCATATTTATCCAATCCGACGAGAATCTTGCTTCCCTATAGTGAGTCGTATTA
chr17_51098383_51098400_17xT	TAATTCTTTGTCACCTGAAGAAAACTTTGTCCAAAGTTCCAACTTATAAAGTTACCTGTTATAACTAAACAAACAATCCAACTCACCTTCTGTATCTTTTCTTTTCTTTTCTTTCTTTTTTTCTTTTTTTTTTTTTTTTTTGAGATAGGATTTCTCTGTGTAGCCCTGGCTGTCCTGGAACTCACTCTGTAGACTAAGCTGGCCTCGAACTCAGAAATCCGCCTGCCTCTGCCTCCCAAGTGCTGGGAT	249	TGTAAGGCACATCTCGGATCTAATTCTTTGTCACCTGAAGAAAACTTTGTCCAAAGTTCCAACTTATAAAGTTACCTGTTATAACTAAACAAACAATCCAACTCACCTTCTGTATCTTTTCTTTTCTTTTCTTTCTTTTTATCCGACGAGAATCTTGCTTCCCTATAGTGAGTCGTATTA
chr13_93757353_93757366_13xA	TAATCCCAGCACTCGGGAGGCAGAGGCAAGCAGATTTCTGAGTTCGAGGCCAGCCTGGTCTACAGAGTGAGTTCTAGGACAGCCAGTGTGATACAGAGAAACCCTGTCTCGAAAAAAAACAAAAACAAAAACAAAAACCAAACAAACAAACAAGCTTCTTCCTAGAAGCTATAAAAAAAAAAAAAAGAAAAGAAAAAGAAAGAAAGGTAGAAAGTGAGAGAGCAGGATATTTGATGCCCTCCTCTGGCCTCTGCATGTAAATATACGAATACACATAAACATGCAATGTGTGTGTACACACACACACACACAACATAAAAATTCT	325	TGTAAGGCACATCTCGGATCAGAAAGGTAGAAAGTGAGAGAGCAGGATATTTGATGCCCTCCTCTGGCCTCTGCATGTAAATATACGAATACACATAAACATGCAATGTGTGTGTACACACACACACACACAACATAAAAATCCGACGAGAATCTTGCTTCCCTATAGTGAGTCGTATTA
chr1_61898828_61898839_11xT	TAACATTCTTTCCTTTCCCCCTTTTATCATTACACATGTCAAAACTAGTCTGGGTGCTGCCTATTTCATGATTATTGCATTGGTGAATATTTAGACTTAGCATTAGGAAGTTTTTTTTTTTTCTAGTACTTTATTATCGGGCTTTGGGAAGCATTAGGAAGTTTTTTGTTTGTTTGTTTGGTTTTGTTTGTTTTATTTTCCTAGTACTTTATTATATGGCTTTGGGAACATCCTTGATTTGT	242	TGTAAGGCACATCTCGGATCTAACATTCTTTCCTTTCCCCCTTTTATCATTACACATGTCAAAACTAGTCTGGGTGCTGCCTATTTCATGATTATTGCATTGGTGAATATTTAGACTTAGCATTAGGAAGTTTTTTTTTTATCCGACGAGAATCTTGCTTCCCTATAGTGAGTCGTATTA,TGTAAGGCACATCTCGGATCTTCTAGTACTTTATTATCGGGCTTTGGGAAGCATTAGGAAGTTTTTTGTTTGTTTGTTTGGTTTTGTTTGTTTTATTTTCCTAGTACTTTATTATATGGCTTTGGGAACATCCTTGATTTATCCGACGAGAATCTTGCTTCCCTATAGTGAGTCGTATTA
chr13_53547441_53547452_11xT	TAAATAAATGTTCTTTATTATTCTAAAGATAATTGTCTATATGTTTATCCTTTTTTTTTTTTCTGATAAAGTTTGTATTTACATGGCCACCACACAGAGTGAACTGTGTGACTGGACTTACTAGTAATTCTACCT	135	TGTAAGGCACATCTCGGATCTTCTTTATTATTCTAAAGATAATTGTCTATATGTTTATCCTTTTTTTTTTTTCTGATAAAGTTTGTATTTACATGGCCACCACACAGAGTGAACTGTGTGACTGGACTTACTAGTAATTCATCCGACGAGAATCTTGCTTCCCTATAGTGAGTCGTATTA
chr4_112422283_112422296_13xT	TAAAGCCCATGGCCACAGTGAGATACTTACTCCAATAAGTCCAATTCACCTAATAGTTCTACTTCCTGCACCAAGCATATAAAAACTATCACAAGGACTAAGCTGTACATCTGTTATATATGTGTGGAGAGTCCTAGGTCTAGCCATGTATCATGTATGTTTTTTTTTTTTTTCTTTTCTTTTTTTGATTGGTGGTTCAGTCTCTCAGAGCACCAAGTATCTAGGT	226	TGTAAGGCACATCTCGGATCTAAAGCCCATGGCCACAGTGAGATACTTACTCCAATAAGTCCAATTCACCTAATAGTTCTACTTCCTGCACCAAGCATATAAAAACTATCACAAGGACTAAGCTGTACATCTGTTATATAATCCGACGAGAATCTTGCTTCCCTATAGTGAGTCGTATTA,TGTAAGGCACATCTCGGATCAGCTGTACATCTGTTATATATGTGTGGAGAGTCCTAGGTCTAGCCATGTATCATGTATGTTTTTTTTTTTTTTCTTTTCTTTTTTTGATTGGTGGTTCAGTCTCTCAGAGCACCAAGTATATCCGACGAGAATCTTGCTTCCCTATAGTGAGTCGTATTA
chr15_13385013_13385023_10xT	TAAACTAACTGCTTCCCCAACCCGAAATCCACTTCTGCAAGATGTTTATTCTTGCAGGGTATTTAGCATCCTTTTACAATTTATGACGTCAGTTTTTTTTTTTCTTGAGAAAATCGGAACATTGTACTGTGTGTGCCTCTGAAATTGTTTCTATCGTCACAAAACAGCAGGGCTGCATGACTACCTCAGGGAGGAATTCTTCAGTTGTCATGTCATAGCTGCT	223	TGTAAGGCACATCTCGGATCTAAACTAACTGCTTCCCCAACCCGAAATCCACTTCTGCAAGATGTTTATTCTTGCAGGGTATTTAGCATCCTTTTACAATTTATGACGTCAGTTTTTTTTTTTCTTGAGAAAATCGGAACATCCGACGAGAATCTTGCTTCCCTATAGTGAGTCGTATTA,TGTAAGGCACATCTCGGATCTTTCTTGAGAAAATCGGAACATTGTACTGTGTGTGCCTCTGAAATTGTTTCTATCGTCACAAAACAGCAGGGCTGCATGACTACCTCAGGGAGGAATTCTTCAGTTGTCATGTCATAGCTATCCGACGAGAATCTTGCTTCCCTATAGTGAGTCGTATTA
chr11_70790234_70790247_13xT	TAAAAGAAAAAAAATCTCCAAAACCCAGAAAGTTACTCATACCCGATGAGTTTAGGATAGACAGTTTACATGACAGAATAAGACAAGTAATATTTTCACTCTTCCTTTTTTTTTTTTTTGAGTAATACTGCATTTTATTTTGGCTGTGTCTATTTTAGTTATGTAGGCTGTGTTGTTACCAGTCTGAATAT	191	TGTAAGGCACATCTCGGATCAGTTACTCATACCCGATGAGTTTAGGATAGACAGTTTACATGACAGAATAAGACAAGTAATATTTTCACTCTTCCTTTTTTTTTTTTTTGAGTAATACTGCATTTTATTTTGGCTGTGTCATCCGACGAGAATCTTGCTTCCCTATAGTGAGTCGTATTA,TGTAAGGCACATCTCGGATCTGACAGAATAAGACAAGTAATATTTTCACTCTTCCTTTTTTTTTTTTTTGAGTAATACTGCATTTTATTTTGGCTGTGTCTATTTTAGTTATGTAGGCTGTGTTGTTACCAGTCTGAATAATCCGACGAGAATCTTGCTTCCCTATAGTGAGTCGTATTA
chr5_77958195_77958205_10xG	TAAAAACAACAACAAACGAATACACACACACACACACACACACACACACACACACATACACACACACACACACACAAACCAACTAGCCTAAACTTCTCTACCAAAGTGAAACTGAATCTCACAAAGGAGACAGAACTTTTTTTTTGGGGGGGGGGGTGATAAAATCTATTACTTTGAGTGCACTAGTAAGGAACATATCAAATTATGCACAT	212	TGTAAGGCACATCTCGGATCCACACACACACACACATACACACACACACACACACAAACCAACTAGCCTAAACTTCTCTACCAAAGTGAAACTGAATCTCACAAAGGAGACAGAACTTTTTTTTTGGGGGGGGGGGTGATATCCGACGAGAATCTTGCTTCCCTATAGTGAGTCGTATTA,TGTAAGGCACATCTCGGATCAACTTCTCTACCAAAGTGAAACTGAATCTCACAAAGGAGACAGAACTTTTTTTTTGGGGGGGGGGGTGATAAAATCTATTACTTTGAGTGCACTAGTAAGGAACATATCAAATTATGCACATCCGACGAGAATCTTGCTTCCCTATAGTGAGTCGTATTA
chr13_118705882_118705892_10xT	TAAAGTTATTTTACTATGTCAGTCTTATCTTATCAAGTGAAATACCTGGGGGCATTTTTTTTATCTCAGGATGACAACCAATCCATCTCTTGCTCTCCATCCAACAGGCCCTTCATGCCTGTGCAGAACACTAACATCTGAGCTCCTTTCCAATCCACTTTCTTTTTTTTTTTCCTTTTATTTTTTTTCCATTTTTATTAGGTATTTAGCTCATTTACATT	221	TGTAAGGCACATCTCGGATCTAAAGTTATTTTACTATGTCAGTCTTATCTTATCAAGTGAAATACCTGGGGGCATTTTTTTTATCTCAGGATGACAACCAATCCATCTCTTGCTCTCCATCCAACAGGCCCTTCATGCCTATCCGACGAGAATCTTGCTTCCCTATAGTGAGTCGTATTA,TGTAAGGCACATCTCGGATCAATACCTGGGGGCATTTTTTTTATCTCAGGATGACAACCAATCCATCTCTTGCTCTCCATCCAACAGGCCCTTCATGCCTGTGCAGAACACTAACATCTGAGCTCCTTTCCAATCCACTTATCCGACGAGAATCTTGCTTCCCTATAGTGAGTCGTATTA
chr15_37001639_37001655_16xA	TAAGAACACAGTCACTAAGTTGCTGACTTTCAGGGAGAAGACCCTTGTGCCCTTGAAATGATGGTTTTCTTACAGCTGACAAGTCTTTCATGCTCTGCTCAGAGCTGTCCAGCATTCACTCATCCCCTCCCCCCTATTTTTGGCTATAGTTGCAAAAAACCTGAATGTTTCAAAGGCATAAAAAAAAAAAAAAAAAGAAAAGAAAAGGGCCATTGCCAACTGTAAAGTATTCTAGTACATACAACCCACGACACTATTATT	261	TGTAAGGCACATCTCGGATCTGCTGACTTTCAGGGAGAAGACCCTTGTGCCCTTGAAATGATGGTTTTCTTACAGCTGACAAGTCTTTCATGCTCTGCTCAGAGCTGTCCAGCATTCACTCATCCCCTCCCCCCTATTTTATCCGACGAGAATCTTGCTTCCCTATAGTGAGTCGTATTA,TGTAAGGCACATCTCGGATCTGGCTATAGTTGCAAAAAACCTGAATGTTTCAAAGGCATAAAAAAAAAAAAAAAAAGAAAAGAAAAGGGCCATTGCCAACTGTAAAGTATTCTAGTACATACAACCCACGACACTATTATATCCGACGAGAATCTTGCTTCCCTATAGTGAGTCGTATTA
chr15_43518226_43518241_15xA	TAAATACCTAATAAAAAATGGAAAAAAAAAAGAAAAAAAAAAAAAAAACCTTAGATTTCTTTAGTCAAGCAAATCAAGGTAGCCTATATAGCTGGTAAGTACTAAATGCCCATATCCATGTTGTTTTGAAATGCTAGGTATCAAACATATGGCTTTGATAATGCCAGGCAACTTCTCCTCTACTTAGATACAATTACAGCAT	202	TGTAAGGCACATCTCGGATCAGCCTATATAGCTGGTAAGTACTAAATGCCCATATCCATGTTGTTTTGAAATGCTAGGTATCAAACATATGGCTTTGATAATGCCAGGCAACTTCTCCTCTACTTAGATACAATTACAGCATCCGACGAGAATCTTGCTTCCCTATAGTGAGTCGTATTA
chr11_106673706_106673717_11xA	TAAAATGGTTATCCATTTCCTGTAGGAACACCATTGAGGTAGGAAAAAAGGGCAGGGTAGGAAAAAAAAAAAACCAAAACACCCAAAAAACAACAAAAAAATTTGCACATGTCAGCTGTCT	121	TGTAAGGCACATCTCGGATCTAAAATGGTTATCCATTTCCTGTAGGAACACCATTGAGGTAGGAAAAAAGGGCAGGGTAGGAAAAAAAAAAAACCAAAACACCCAAAAAACAACAAAAAAATTTGCACATGTCAGCTGTCATCCGACGAGAATCTTGCTTCCCTATAGTGAGTCGTATTA
chr6_137732603_137732615_12xC	TAATGGCACTTTAGTCCCTCTCTCCAACAGAGCCTTACACTTTATCCCTGCAGTGTAAACTTTAGCAGTGACCCTGGAAGATGGACTAAGGGCTGAAGATGAAGCTAGTCTGCATCTTTGTACAAGGTCGAGGATGTAACATAATTCCCCCCCCCCCCCAACAGCTCTTT	170	TGTAAGGCACATCTCGGATCTAATGGCACTTTAGTCCCTCTCTCCAACAGAGCCTTACACTTTATCCCTGCAGTGTAAACTTTAGCAGTGACCCTGGAAGATGGACTAAGGGCTGAAGATGAAGCTAGTCTGCATCTTTGATCCGACGAGAATCTTGCTTCCCTATAGTGAGTCGTATTA,TGTAAGGCACATCTCGGATCCAGTGTAAACTTTAGCAGTGACCCTGGAAGATGGACTAAGGGCTGAAGATGAAGCTAGTCTGCATCTTTGTACAAGGTCGAGGATGTAACATAATTCCCCCCCCCCCCCAACAGCTCTTTATCCGACGAGAATCTTGCTTCCCTATAGTGAGTCGTATTA
chr7_34361024_34361050_26xA	TAATCCTAGCCCTTGGGAGGCAGAGGCAGGTGGATTTCTGAGTTTGAGGCAGCCTGGTCTACAAAAGTGAGTTCCAGGACAGCCAGGGCTACACAGAGAAACCCTGAAACCCTGTCTCAAAAAACCAAAAAAAAAAAAAAAAAAAAAAAAAAAGAAAGAAAAAAAGAAAGAAAACTCTAGGCACACTGACATACATAGACACAAATAGACACAGAATGGCACATAGCACTCCAGTTGTACACGTGTGTAATAGATGCCCATATGCTCACATATGGGACAGACATATTTGTGAGCATGTACTCCCGCCACACACACACTTGTGATTTTCAAATATGGAAT	339	TGTAAGGCACATCTCGGATCGCACACTGACATACATAGACACAAATAGACACAGAATGGCACATAGCACTCCAGTTGTACACGTGTGTAATAGATGCCCATATGCTCACATATGGGACAGACATATTTGTGAGCATGTACATCCGACGAGAATCTTGCTTCCCTATAGTGAGTCGTATTA,TGTAAGGCACATCTCGGATCACAGAATGGCACATAGCACTCCAGTTGTACACGTGTGTAATAGATGCCCATATGCTCACATATGGGACAGACATATTTGTGAGCATGTACTCCCGCCACACACACACTTGTGATTTTCAAATCCGACGAGAATCTTGCTTCCCTATAGTGAGTCGTATTA
chr5_42937932_42937943_11xG	TAAGAAAGAAAAAAAACTCTACTTTTCATTGAATGTAGCCTGAGCTGTATTTTTACATTTCCATATGTACTGCATGGCACTGGCCCTTGGGTTGTCTTTTGTATAAATCTCAACCATTACCTAAGTTGGTAGCATGAGTTGATGTGATAGGAACAGCAGACTGTTTAGTCTGTTATGCCAAACTGCTCTGGGTTGGCTTGTGTGTGTGTGTTTGGGGGGGGGGGGTGTGCTTTCCAATATTTTATAAGTGTGGATGCAATTTCTAGATTAGGATCTCTCTATCAGCTTGAGAATTCCTTTTGTAATAGAAAATAAATAAATCTGTCATATTGGTGGCTTGGTACCTTTTGACTTCTGTTCTAGTCCTCATGATGAGTGTGCCTCACATTATTTGTGTTGAAATATTTCCTTATTT	415	TGTAAGGCACATCTCGGATCTAAGAAAGAAAAAAAACTCTACTTTTCATTGAATGTAGCCTGAGCTGTATTTTTACATTTCCATATGTACTGCATGGCACTGGCCCTTGGGTTGTCTTTTGTATAAATCTCAACCATTACATCCGACGAGAATCTTGCTTCCCTATAGTGAGTCGTATTA,TGTAAGGCACATCTCGGATCTTTTACATTTCCATATGTACTGCATGGCACTGGCCCTTGGGTTGTCTTTTGTATAAATCTCAACCATTACCTAAGTTGGTAGCATGAGTTGATGTGATAGGAACAGCAGACTGTTTAGTCATCCGACGAGAATCTTGCTTCCCTATAGTGAGTCGTATTA,TGTAAGGCACATCTCGGATCTGTTATGCCAAACTGCTCTGGGTTGGCTTGTGTGTGTGTGTTTGGGGGGGGGGGGTGTGCTTTCCAATATTTTATAAGTGTGGATGCAATTTCTAGATTAGGATCTCTCTATCAGCTTGAATCCGACGAGAATCTTGCTTCCCTATAGTGAGTCGTATTA,TGTAAGGCACATCTCGGATCGAATTCCTTTTGTAATAGAAAATAAATAAATCTGTCATATTGGTGGCTTGGTACCTTTTGACTTCTGTTCTAGTCCTCATGATGAGTGTGCCTCACATTATTTGTGTTGAAATATTTCCTATCCGACGAGAATCTTGCTTCCCTATAGTGAGTCGTATTA
chr11_107016975_107016990_15xG	TAATCCCAGTACTTGAGAGGCTGAGGTGGGGGGGGGGGGGGGGAATGATGATGATGGCAGCGAGATCAGGCCAGCCTAGAATAAGTTGCTGTCACAAAAGGAAAAAAATTCCTCATAAAATAAACTTT	128	TGTAAGGCACATCTCGGATCTAATCCCAGTACTTGAGAGGCTGAGGTGGGGGGGGGGGGGGGGAATGATGATGATGGCAGCGAGATCAGGCCAGCCTAGAATAAGTTGCTGTCACAAAAGGAAAAAAATTCCTCATAAAAATCCGACGAGAATCTTGCTTCCCTATAGTGAGTCGTATTA
chr6_102947891_102947901_10xA	TAAACTGTATACTTGTGCTTTGGCTTTTAGCAAACAATGAACAGACAAAATATAAAACCCCAAACAAAAACACACAAAAAAAAAAACAATAAATGTAAGTGAAATACATTTGTGGAATAATAAGAGTATGAAGGAAGATATTTTGGTACTGTTATACAGTGTTTTTGTTTGAAGCTAAATGATACTGTGAGTCTAAAATTGTT	203	TGTAAGGCACATCTCGGATCTAAACTGTATACTTGTGCTTTGGCTTTTAGCAAACAATGAACAGACAAAATATAAAACCCCAAACAAAAACACACAAAAAAAAAAACAATAAATGTAAGTGAAATACATTTGTGGAATAAATCCGACGAGAATCTTGCTTCCCTATAGTGAGTCGTATTA,TGTAAGGCACATCTCGGATCAAAAAACAATAAATGTAAGTGAAATACATTTGTGGAATAATAAGAGTATGAAGGAAGATATTTTGGTACTGTTATACAGTGTTTTTGTTTGAAGCTAAATGATACTGTGAGTCTAAAATTATCCGACGAGAATCTTGCTTCCCTATAGTGAGTCGTATTA
chr15_68883296_68883306_10xT	TAAGGTCCGTCAGTAGGAAGTAACTTATGCTTGTTATAGTAAACCTGGTCGATTGTTACCCATGGCTGGTAAGGTCATGGACCCTGGAAGCATATCTACTACAGCCACTTTCCCAAACAAACCAGTATACTTTCTAACTGCATTCTAAGAACTTGTCCATATGCCCACAAATAAGTGGCTCTCACCCCTCATCAAGCAATCTTTTTTTTTTTCAGTACATGGCTGCTGCAATAGAGATCTACAACTGGTAAAAATGAAGAGAATAAACAACTGTGGGGAGCCTTGTGTCAGTTGACTCATCTACAATGTAGTCTCCACTCT	321	TGTAAGGCACATCTCGGATCCATGGCTGGTAAGGTCATGGACCCTGGAAGCATATCTACTACAGCCACTTTCCCAAACAAACCAGTATACTTTCTAACTGCATTCTAAGAACTTGTCCATATGCCCACAAATAAGTGGCTATCCGACGAGAATCTTGCTTCCCTATAGTGAGTCGTATTA,TGTAAGGCACATCTCGGATCCTCACCCCTCATCAAGCAATCTTTTTTTTTTTCAGTACATGGCTGCTGCAATAGAGATCTACAACTGGTAAAAATGAAGAGAATAAACAACTGTGGGGAGCCTTGTGTCAGTTGACTCATATCCGACGAGAATCTTGCTTCCCTATAGTGAGTCGTATTA,TGTAAGGCACATCTCGGATCTAAGGTCCGTCAGTAGGAAGTAACTTATGCTTGTTATAGTAAACCTGGTCGATTGTTACCCATGGCTGGTAAGGTCATGGACCCTGGAAGCATATCTACTACAGCCACTTTCCCAAACAAATCCGACGAGAATCTTGCTTCCCTATAGTGAGTCGTATTA
chr14_26591074_26591094_20xT	TAACTGTGAAAATGGTGGAACTGGAATCTCAGTCTTGCTCTGTGGCTGTACTGAAAATGTTGAGACAGAAAAAGGCAAAGGGAAGTGGAATTTTTTTTTTTTTTTTTTTTTACAGTTCTAGCCAGAGTTGAAAGACTAAGGGGGAAAACTCGAGTTTCTGGATCTTGTTATAGAAAATGCGATCTCAGCAATGAGGAGTCAGGAGAACCACTATGCAATCCATGCTAGCTTGGACCACAGAGGGAGACCTTGTTTCATAAATCCTAAATAAAATTTT	277	TGTAAGGCACATCTCGGATCAATGGTGGAACTGGAATCTCAGTCTTGCTCTGTGGCTGTACTGAAAATGTTGAGACAGAAAAAGGCAAAGGGAAGTGGAATTTTTTTTTTTTTTTTTTTTTACAGTTCTAGCCAGAGTTGATCCGACGAGAATCTTGCTTCCCTATAGTGAGTCGTATTA,TGTAAGGCACATCTCGGATCAAAGACTAAGGGGGAAAACTCGAGTTTCTGGATCTTGTTATAGAAAATGCGATCTCAGCAATGAGGAGTCAGGAGAACCACTATGCAATCCATGCTAGCTTGGACCACAGAGGGAGACCTATCCGACGAGAATCTTGCTTCCCTATAGTGAGTCGTATTA
chr7_74466076_74466086_10xT	TAAAATAAAATCAGGAGGTCATCACTGTCAGAGAACCTCTTATTTTTTTTTTTGTGTTTCTTGTCAGATTTAGAAATTACTGACTTATGTACCCATGCTGTTATACCATAAATTGTGCCAGTCCAAACCAGTCCTCCTTACTGAAGAACTGCCT	154	TGTAAGGCACATCTCGGATCTCAGGAGGTCATCACTGTCAGAGAACCTCTTATTTTTTTTTTTGTGTTTCTTGTCAGATTTAGAAATTACTGACTTATGTACCCATGCTGTTATACCATAAATTGTGCCAGTCCAAACCAATCCGACGAGAATCTTGCTTCCCTATAGTGAGTCGTATTA
chr4_154133853_154133866_13xT	TAATAAGAAATGGAACTCACTGTAATTTACAGTGACCGTGATATAGAACCAATGAAGGCTTCTGGCAATGAATGTATGGCAAATGAAACGTGATAGACATTCCTGTGGGTTTTTTGGTTTTTTTTGTTTTTTGTTTGTTTTTTTTTTTTTTGCCATAAACAATACTTAGTGTCTTCAGGAAAATGGATAAAGGTGGAGATAACTATTTAGTGAATGAAACCAGTCTCAGAAAGACAGACACCATCTTCCTTCATTTACATAGACACGACAAATCATGTATGTCTTTATGACAT	293	TGTAAGGCACATCTCGGATCAGTGACCGTGATATAGAACCAATGAAGGCTTCTGGCAATGAATGTATGGCAAATGAAACGTGATAGACATTCCTGTGGGTTTTTTGGTTTTTTTTGTTTTTTGTTTGTTTTTTTTTTTTTATCCGACGAGAATCTTGCTTCCCTATAGTGAGTCGTATTA,TGTAAGGCACATCTCGGATCTGCCATAAACAATACTTAGTGTCTTCAGGAAAATGGATAAAGGTGGAGATAACTATTTAGTGAATGAAACCAGTCTCAGAAAGACAGACACCATCTTCCTTCATTTACATAGACACGACAATCCGACGAGAATCTTGCTTCCCTATAGTGAGTCGTATTA
chr2_14118945_14118955_10xA	TAACTTATATATCTTCAAGCTTTTTCAAGTTTCCCCCACAGATCTGTAATGAGTTCTAAATCATATAAAAAAAAAAACTCATATCAACAATCCCACCGCTAATTTCATAAGTTCATAATTTCATAGGTTTCAGTCTGTCAGAGTAGGGGAAAGTGAAGCAGCTCACATTGTAGCAGATTGAGAAATCTAGTTTATTCTAAT	201	TGTAAGGCACATCTCGGATCTAACTTATATATCTTCAAGCTTTTTCAAGTTTCCCCCACAGATCTGTAATGAGTTCTAAATCATATAAAAAAAAAAACTCATATCAACAATCCCACCGCTAATTTCATAAGTTCATAATTATCCGACGAGAATCTTGCTTCCCTATAGTGAGTCGTATTA,TGTAAGGCACATCTCGGATCATATCAACAATCCCACCGCTAATTTCATAAGTTCATAATTTCATAGGTTTCAGTCTGTCAGAGTAGGGGAAAGTGAAGCAGCTCACATTGTAGCAGATTGAGAAATCTAGTTTATTCTAAATCCGACGAGAATCTTGCTTCCCTATAGTGAGTCGTATTA
chr7_135805666_135805676_10xT	TAAATGAGTCTTCCTTTATGTTTTTTTTTTTCATTTTTTCTTTGTTTTTGGTTTTGTTTGTTTGTTTTTGTTGTTGAGAACAAAGCATAGCTATATAGCTCCAGCTGCTCTCAATGTGAGAGCTTTCCTGCTTCAGCCTCCTCGATCCTAGAAGCCGCTTGCACCAACAAGCCTCACCTTTTCATCTCCTTATGGAGCACTTCCACAAACTCCTTAGAGAATGGTCTGGTCCCGTTTTTAGTGTACTT	248	TGTAAGGCACATCTCGGATCTAAATGAGTCTTCCTTTATGTTTTTTTTTTTCATTTTTTCTTTGTTTTTGGTTTTGTTTGTTTGTTTTTGTTGTTGAGAACAAAGCATAGCTATATAGCTCCAGCTGCTCTCAATGTGAGATCCGACGAGAATCTTGCTTCCCTATAGTGAGTCGTATTA,TGTAAGGCACATCTCGGATCAGCTTTCCTGCTTCAGCCTCCTCGATCCTAGAAGCCGCTTGCACCAACAAGCCTCACCTTTTCATCTCCTTATGGAGCACTTCCACAAACTCCTTAGAGAATGGTCTGGTCCCGTTTTTAATCCGACGAGAATCTTGCTTCCCTATAGTGAGTCGTATTA
chr2_107440786_107440810_24xT	TAATTTTGCCCCTCCTGCCCCTCCTCCCTGTATCATCTATGGAACAATTCGTATTCCTCAGAAAGGATGATTGATCACAAGTAGGCAATGACTTGACAGTATGTGTGGTTTTTTTTTTTTTTTTTTTTTTTTTGAAGTTGGGAGAGTTGCCTTTGCTTTTAGACTGATTTTACCTTTCCAGCCAGAATGAATAAGAGATTTTATCT	206	TGTAAGGCACATCTCGGATCTAATTTTGCCCCTCCTGCCCCTCCTCCCTGTATCATCTATGGAACAATTCGTATTCCTCAGAAAGGATGATTGATCACAAGTAGGCAATGACTTGACAGTATGTGTGGTTTTTTTTTTTTATCCGACGAGAATCTTGCTTCCCTATAGTGAGTCGTATTA,TGTAAGGCACATCTCGGATCGTAGGCAATGACTTGACAGTATGTGTGGTTTTTTTTTTTTTTTTTTTTTTTTTGAAGTTGGGAGAGTTGCCTTTGCTTTTAGACTGATTTTACCTTTCCAGCCAGAATGAATAAGAGATTATCCGACGAGAATCTTGCTTCCCTATAGTGAGTCGTATTA
chr15_22089696_22089707_11xT	TAAATTATATCACCCCGTGACCTGTAAAACATAATAGTGTTTAGTGAAATGAATCAAATGGTGTTTTTTTTTTTTCCTAGTGAGGATATTCTTGCCATATGGCATAGGAGCAATTTATTCTTTGGAGTCGTTGGTGTT	138	TGTAAGGCACATCTCGGATCTAAATTATATCACCCCGTGACCTGTAAAACATAATAGTGTTTAGTGAAATGAATCAAATGGTGTTTTTTTTTTTTCCTAGTGAGGATATTCTTGCCATATGGCATAGGAGCAATTTATTCATCCGACGAGAATCTTGCTTCCCTATAGTGAGTCGTATTA
chr10_66929955_66929968_13xC	TAATAGCACTTACTTCTGCCAAGGACCCAGGTTTTGGTTCCAGGATTCAAATGGCAGCTCACAACTGCTTGTATCTCCTGTTTCATGGGATCTGACATTACATTCTGACCTCTTAGGGTTTCTGCAGAAGCGTGGTACACATACATATACTCAGGCACACCCAGGTACAGGCAGACACCCCCCCCCCCCCCACGCTCACACACGGAATCCAT	212	TGTAAGGCACATCTCGGATCTAATAGCACTTACTTCTGCCAAGGACCCAGGTTTTGGTTCCAGGATTCAAATGGCAGCTCACAACTGCTTGTATCTCCTGTTTCATGGGATCTGACATTACATTCTGACCTCTTAGGGTTATCCGACGAGAATCTTGCTTCCCTATAGTGAGTCGTATTA,TGTAAGGCACATCTCGGATCTCTGACATTACATTCTGACCTCTTAGGGTTTCTGCAGAAGCGTGGTACACATACATATACTCAGGCACACCCAGGTACAGGCAGACACCCCCCCCCCCCCCACGCTCACACACGGAATCCATCCGACGAGAATCTTGCTTCCCTATAGTGAGTCGTATTA
chr18_43784053_43784064_11xG	TAAGAGGCTGCCTGATTGGAGCGTGGGTCACTACTCTATATTTTGTTGGTGTTGCTTCCTGCTTTGTTTCTGCAGTGCTGGGCCTAAGCCCAGGAACTAAAGTACGCTATGCTGGTCAGGGATTCCACAGCTGAAGTCCATCCCAATCCCAGGCACTGTGATTGATTTACAGATTTTATTGGGGGGGGGGGGAGATTTCAATTACTAAAGAGTTTCCCTTGAAAACCTGAGGAGCTGAGTTTGGCTCCCTCAAACCCACATTATAAAAAAGAAGAGTTGAGGTGGTCACAGGCACTTGTAATCCTAGTGCTAAGAAGAGACAGATCTTTGAGTGTGGTGGATGAAGCAAATAAATGAACTAATGCAGTAAATTGGCCTGTTTT	383	TGTAAGGCACATCTCGGATCTAAGAGGCTGCCTGATTGGAGCGTGGGTCACTACTCTATATTTTGTTGGTGTTGCTTCCTGCTTTGTTTCTGCAGTGCTGGGCCTAAGCCCAGGAACTAAAGTACGCTATGCTGGTCAGGATCCGACGAGAATCTTGCTTCCCTATAGTGAGTCGTATTA,TGTAAGGCACATCTCGGATCGATTCCACAGCTGAAGTCCATCCCAATCCCAGGCACTGTGATTGATTTACAGATTTTATTGGGGGGGGGGGGAGATTTCAATTACTAAAGAGTTTCCCTTGAAAACCTGAGGAGCTGAGTATCCGACGAGAATCTTGCTTCCCTATAGTGAGTCGTATTA,TGTAAGGCACATCTCGGATCTTGGCTCCCTCAAACCCACATTATAAAAAAGAAGAGTTGAGGTGGTCACAGGCACTTGTAATCCTAGTGCTAAGAAGAGACAGATCTTTGAGTGTGGTGGATGAAGCAAATAAATGAACTATCCGACGAGAATCTTGCTTCCCTATAGTGAGTCGTATTA
chr12_60769408_60769422_14xT	TAAAAATAATATATTAGACTCTTTTATGCTTCTAATGCTTATTTTCACATCTTTTTCTTTCTTTTTTTTTTTTTTTACAGAAACTACTATTTGGCTTTGAATATTTGAGATTTATACATGATCTTTTAGAGGCTTTATAACAATAAAAATTGAAAATAGGCACTGAGATTTCTTACAAAGATATCATAAATTATTCTAATTTGATACAGAACTGTTCACTTTGAATGAGGGTTTGCATTGTCACAATGTGAGAAAAAAAAGTTCACAAATTT	272	TGTAAGGCACATCTCGGATCATATTAGACTCTTTTATGCTTCTAATGCTTATTTTCACATCTTTTTCTTTCTTTTTTTTTTTTTTTACAGAAACTACTATTTGGCTTTGAATATTTGAGATTTATACATGATCTTTTAGAATCCGACGAGAATCTTGCTTCCCTATAGTGAGTCGTATTA,TGTAAGGCACATCTCGGATCGGCTTTATAACAATAAAAATTGAAAATAGGCACTGAGATTTCTTACAAAGATATCATAAATTATTCTAATTTGATACAGAACTGTTCACTTTGAATGAGGGTTTGCATTGTCACAATGTGATCCGACGAGAATCTTGCTTCCCTATAGTGAGTCGTATTA
chr3_123585213_123585223_10xA	TAATACCGAATTTATTTTCCCAGAATTCTCTTTAGGGTTTTGTAGTAAAGAAACTGGGATGCAGTCTGGGAAACTAGAAGCAAGGTGGTAGCTGTAAATCTTTATAGCGTTTACTGTAATTTACAGCAATGATGAAACAGGCAAAAAAAAAAATCCCTATGTTTTCAAGTCTGTTTCCAGACTCCGTATAAAGCCCCTTGACAAAGTTGTTAGACTGATAATTCCAAAGTATCCTCTGGCCACCTCCAGTCTGTGGATGTGGTTCTATAAAGGCAATACTGAAGCTAACTAGTCTCACTAAATTTTTATTTATATATATATGATACAAATAAATATGTT	339	TGTAAGGCACATCTCGGATCTAATACCGAATTTATTTTCCCAGAATTCTCTTTAGGGTTTTGTAGTAAAGAAACTGGGATGCAGTCTGGGAAACTAGAAGCAAGGTGGTAGCTGTAAATCTTTATAGCGTTTACTGTAATATCCGACGAGAATCTTGCTTCCCTATAGTGAGTCGTATTA,TGTAAGGCACATCTCGGATCGCAGTCTGGGAAACTAGAAGCAAGGTGGTAGCTGTAAATCTTTATAGCGTTTACTGTAATTTACAGCAATGATGAAACAGGCAAAAAAAAAAATCCCTATGTTTTCAAGTCTGTTTCCAGATCCGACGAGAATCTTGCTTCCCTATAGTGAGTCGTATTA,TGTAAGGCACATCTCGGATCACTCCGTATAAAGCCCCTTGACAAAGTTGTTAGACTGATAATTCCAAAGTATCCTCTGGCCACCTCCAGTCTGTGGATGTGGTTCTATAAAGGCAATACTGAAGCTAACTAGTCTCACTAATCCGACGAGAATCTTGCTTCCCTATAGTGAGTCGTATTA,TGTAAGGCACATCTCGGATCTAGACTGATAATTCCAAAGTATCCTCTGGCCACCTCCAGTCTGTGGATGTGGTTCTATAAAGGCAATACTGAAGCTAACTAGTCTCACTAAATTTTTATTTATATATATATGATACAAATATCCGACGAGAATCTTGCTTCCCTATAGTGAGTCGTATTA
chr6_94081773_94081783_10xT	TAAGAAGTTACAGGAAATATCTACTCACTGAAAAATACAATGTTTCTGTTCTAGTCTTATTATTTTTCTCTGTTTTTTTTTTTGAGACAATATCCACAAGAATATTGAAGCATATGGTAAGAT	123	TGTAAGGCACATCTCGGATCTAAGAAGTTACAGGAAATATCTACTCACTGAAAAATACAATGTTTCTGTTCTAGTCTTATTATTTTTCTCTGTTTTTTTTTTTGAGACAATATCCACAAGAATATTGAAGCATATGGTAAATCCGACGAGAATCTTGCTTCCCTATAGTGAGTCGTATTA
chrX_133521282_133521292_10xT	TAATGGCTGCACCGTATTCCTTTGTACGAACACAGCACCCATTATTATAATGTGATCTACACATTTTTTCCTCTTCCACTAGGTACACACTGAGTTGCCAGAGAAGAATAAACGCAGCATGCGTTATGATGCAATCTAAGCAGTTTTTTTTTTTCTCT	158	TGTAAGGCACATCTCGGATCTTTGTACGAACACAGCACCCATTATTATAATGTGATCTACACATTTTTTCCTCTTCCACTAGGTACACACTGAGTTGCCAGAGAAGAATAAACGCAGCATGCGTTATGATGCAATCTAAGATCCGACGAGAATCTTGCTTCCCTATAGTGAGTCGTATTA
chr8_45509365_45509375_10xT	TAAATGAAACCAGGTATTTTTCTGTGTCTGACTCTCCTGACATAATAGCATGATGGCTTCCATGTTCATACAGGAATGTCTTAGTTAGGGTTCCCATTGCTGCAACAGAAACACCATGACCAAAAAGCAAGTTGGGAAGGAAAGGGTTTATTCAGCTTACATTTCAGTGTTGCTGTTCTTTCTTTTTTTGTTTTTTTTTTTGTTTGTTTTTTTTGTTTTTTGTTTTTTTTTCCATTTTTATTAGGTATT	249	TGTAAGGCACATCTCGGATCTAAATGAAACCAGGTATTTTTCTGTGTCTGACTCTCCTGACATAATAGCATGATGGCTTCCATGTTCATACAGGAATGTCTTAGTTAGGGTTCCCATTGCTGCAACAGAAACACCATGACATCCGACGAGAATCTTGCTTCCCTATAGTGAGTCGTATTA
chr5_50853289_50853307_18xT	TAAGACTATCAATATTTTGATGTCTACATGAGCTCACCAATTATTTTTGTTCAAAACGGAACACAATATCTCCCACTATAATGAGATAGCTAAATATTTCAATTTTTTTTTTTTTTTTTTTAGTAT	126	TGTAAGGCACATCTCGGATCTAAGACTATCAATATTTTGATGTCTACATGAGCTCACCAATTATTTTTGTTCAAAACGGAACACAATATCTCCCACTATAATGAGATAGCTAAATATTTCAATTTTTTTTTTTTTTTTTTATCCGACGAGAATCTTGCTTCCCTATAGTGAGTCGTATTA
chr12_99735052_99735062_10xC	TAAGATTTGTATATCAGCATAGCTCCCTTGCACAAGAGCCTGAAAGTTCCAGCATGTGTGAATGTGTCCCCCCCCCCCAAATTCCAAGGCCCAGCGACAGAATGAAATGTCATGTTTGCCTTCCTCAGCTCTGTTT	136	TGTAAGGCACATCTCGGATCATATCAGCATAGCTCCCTTGCACAAGAGCCTGAAAGTTCCAGCATGTGTGAATGTGTCCCCCCCCCCCAAATTCCAAGGCCCAGCGACAGAATGAAATGTCATGTTTGCCTTCCTCAGCTATCCGACGAGAATCTTGCTTCCCTATAGTGAGTCGTATTA
chr2_122650335_122650345_10xT	TAATGGTAGCCCTTGAAGAACTCCTGAGCCTCATCCATATTTGGGAAAGAGGGCTGCCCTAGGTAAGGGGGAGGTTTGCAATATCTCCATCTTGTGGCGGGTGCCTACTCTTCTCTTCATTCTTGGGAGGAACTGAGTCTTCTGTTTTCCATTCTCCATTCCTTTTTTTTTTTGTTCCCAGATGAATTAGATAAATAATAATGCTAACAATAACACAATAATAAAAATTCTTTTACATGCCAAGTGCTTTCTAATCTGCCACCTTCCTTTGGTTTTACTGTGTTTGAGAAACAT	294	TGTAAGGCACATCTCGGATCTAATGGTAGCCCTTGAAGAACTCCTGAGCCTCATCCATATTTGGGAAAGAGGGCTGCCCTAGGTAAGGGGGAGGTTTGCAATATCTCCATCTTGTGGCGGGTGCCTACTCTTCTCTTCATATCCGACGAGAATCTTGCTTCCCTATAGTGAGTCGTATTA,TGTAAGGCACATCTCGGATCGGGCTGCCCTAGGTAAGGGGGAGGTTTGCAATATCTCCATCTTGTGGCGGGTGCCTACTCTTCTCTTCATTCTTGGGAGGAACTGAGTCTTCTGTTTTCCATTCTCCATTCCTTTTTTTTATCCGACGAGAATCTTGCTTCCCTATAGTGAGTCGTATTA,TGTAAGGCACATCTCGGATCTTTGTTCCCAGATGAATTAGATAAATAATAATGCTAACAATAACACAATAATAAAAATTCTTTTACATGCCAAGTGCTTTCTAATCTGCCACCTTCCTTTGGTTTTACTGTGTTTGAGAAATCCGACGAGAATCTTGCTTCCCTATAGTGAGTCGTATTA
chr3_106172409_106172419_10xG	TAAGTGGCATTTTTGGGGGGGGGGGTGAGAAATGATACAGTGACATAAAGTCCATATCCCAAATCTAAAATAAAATAAGAGCTTTTATAATTTATTCATGATTATTTTTTTACAAAAGCATCATTACAGAAAGGAT	136	TGTAAGGCACATCTCGGATCTTTTGGGGGGGGGGGTGAGAAATGATACAGTGACATAAAGTCCATATCCCAAATCTAAAATAAAATAAGAGCTTTTATAATTTATTCATGATTATTTTTTTACAAAAGCATCATTACAGAATCCGACGAGAATCTTGCTTCCCTATAGTGAGTCGTATTA
chr15_27106520_27106543_23xA	TAACAAGATCCTAAAACAAGATAAGCATAGACTAGTTGTAGTTTGGTTTCTGTTGCTATGATAAAAACCTAACTAACAACAACACAAAAAAAAAAAAAAAAAAAAAAAACTTGGGGAGGAAATGGTTTATTTCAGCT	137	TGTAAGGCACATCTCGGATCTAACAAGATCCTAAAACAAGATAAGCATAGACTAGTTGTAGTTTGGTTTCTGTTGCTATGATAAAAACCTAACTAACAACAACACAAAAAAAAAAAAAAAAAAAAAAAACTTGGGGAGGAATCCGACGAGAATCTTGCTTCCCTATAGTGAGTCGTATTA
chr4_41385451_41385462_11xA	TAAAAGAACTTACAAAGGACCCAGATTTGGTTGCCAGCACCTATATTGTGGCTAATAACCACATGTAATTCCAGTTCTAAATTTCATGACCTCTTCTGAGCTCTACAGTCATCAGGCATGCGTGTGGTGTATACATATATATAGATATGGGCTAACATATACATAAAAAAAAAAAACCCAAAACAACCATGAAAATCCTTTGGGTGTGAGCACACTGGAAACAGAGGGAGGCAGATCTCTGCTTTTTGAAGCCAGATTAGTCTACT	266	TGTAAGGCACATCTCGGATCTAAAAGAACTTACAAAGGACCCAGATTTGGTTGCCAGCACCTATATTGTGGCTAATAACCACATGTAATTCCAGTTCTAAATTTCATGACCTCTTCTGAGCTCTACAGTCATCAGGCATGATCCGACGAGAATCTTGCTTCCCTATAGTGAGTCGTATTA,TGTAAGGCACATCTCGGATCCGTGTGGTGTATACATATATATAGATATGGGCTAACATATACATAAAAAAAAAAAACCCAAAACAACCATGAAAATCCTTTGGGTGTGAGCACACTGGAAACAGAGGGAGGCAGATCTCTATCCGACGAGAATCTTGCTTCCCTATAGTGAGTCGTATTA
chr9_104545354_104545364_10xC	TAACCTCTGCAACTGCCTCATGAGAATGCCCACTGGTACCTCTTCCTGCACCCGTTTTGTAGCTGCTTTGTGGAAAATGGGGGAAATCCACATGCATTCCCCCCCCCCCTTGCAGTGTTACAGCTGATTTCTAAGTCTCTTGGTGTCTGTTT	152	TGTAAGGCACATCTCGGATCCACTGGTACCTCTTCCTGCACCCGTTTTGTAGCTGCTTTGTGGAAAATGGGGGAAATCCACATGCATTCCCCCCCCCCCTTGCAGTGTTACAGCTGATTTCTAAGTCTCTTGGTGTCTGTATCCGACGAGAATCTTGCTTCCCTATAGTGAGTCGTATTA
chr1_69941040_69941057_17xT	TAACAAATACTTCTGTTTCTGAGGACCATTGGTTTTCATGATTGTGAGACAAACATTTGAGGCTATTCATGGGTTTTTTTTTTTTTTTTTTGTTGTTGGTTTTTTTGTTTTGTTTTGTTTTTCAAGACAGGCTTCTCTGTATAGCCCTGGCTGCCTGGAACTCACTTTTTAGAACAGGCTGGCCTCGAACTTATTGATCT	200	TGTAAGGCACATCTCGGATCTAACAAATACTTCTGTTTCTGAGGACCATTGGTTTTCATGATTGTGAGACAAACATTTGAGGCTATTCATGGGTTTTTTTTTTTTTTTTTTGTTGTTGGTTTTTTTGTTTTGTTTTGTTTATCCGACGAGAATCTTGCTTCCCTATAGTGAGTCGTATTA
chr2_156817853_156817863_10xA	TAATCCCAGCACTTGGGAGGCAGAGGCAGTCGGATTTCTGAGTTCAAGGCCAGCCTGGTCTACAGAGTGAGTTCCAGGACAGCCAGGGTTACACAGAGAAACCATGTCTCCAAAAACCAAAAAAAAAAAGAAAGAAAGAAAAAATTTGAAAAATGTTGTTTCTACATTGAAGTGCAAGAGAAAATGTTACTAGGAGGTGGGGTGAGACAGCAGTGCTTCTTGACACACACAGAACACTAGAAGGGTCTT	249	TGTAAGGCACATCTCGGATCAAAAAAAAAGAAAGAAAGAAAAAATTTGAAAAATGTTGTTTCTACATTGAAGTGCAAGAGAAAATGTTACTAGGAGGTGGGGTGAGACAGCAGTGCTTCTTGACACACACAGAACACTAGATCCGACGAGAATCTTGCTTCCCTATAGTGAGTCGTATTA
chr11_21205917_21205931_14xT	TAAAAGTTTCAGGTATATTGCCTTTTTTTTTTTTTTTATATAGCAGGATTTAGTCAAGTATGACTGCCTTTAGGGATGGAGAATAAACTAGAAAAAAGTATGATGACACATATGTATGAAAGTGCCATAATGAAGCCCATTATTTTGTATGGCAACT	157	TGTAAGGCACATCTCGGATCTTTTTTTATATAGCAGGATTTAGTCAAGTATGACTGCCTTTAGGGATGGAGAATAAACTAGAAAAAAGTATGATGACACATATGTATGAAAGTGCCATAATGAAGCCCATTATTTTGTATATCCGACGAGAATCTTGCTTCCCTATAGTGAGTCGTATTA
chr8_47040629_47040647_18xA	TAATCCCAGCACTTGGGAGGCAGAGGCAGGCGAATTTCTGAGTTCGAGGCCAGCCTGGTCTACAGAGTGAGTTCCAGGACAGCCAGGGCTACACAGAAAAACCCTGTCTCGAAAAACCAAAAAAAAAAAAAAAAAAAGAAAAGAAAAGAAAAAAAATTACTCTTTTGTAAAATTGAAGATTCTTCACCCTCTTTGCAACTCGCCTTACTGTTGCTTCTTGGGCTCTTGCACTGCTTCAAGGAGGTAGT	248	TGTAAGGCACATCTCGGATCAAAAAAAAAAAAAAAAAGAAAAGAAAAGAAAAAAAATTACTCTTTTGTAAAATTGAAGATTCTTCACCCTCTTTGCAACTCGCCTTACTGTTGCTTCTTGGGCTCTTGCACTGCTTCAAGATCCGACGAGAATCTTGCTTCCCTATAGTGAGTCGTATTA
chr5_3869058_3869075_17xA	TAACCACTTAGATGCACAGTTCAGAGCATCTACTACATGTATTGTTTATAAAGTCATTACATATATCCATCTCCAGAATATACATGAAATTCACTCTACATTGCATTTCCCCCAACATGTCCTGAAAGAAAACCTTTTACCCATTTTCTAAAATTTTCTACTGACAAGTATTTGGTAAAAAAAAAAAAAAAAAAGAAACCATGGAAACCTTTCT	214	TGTAAGGCACATCTCGGATCTAACCACTTAGATGCACAGTTCAGAGCATCTACTACATGTATTGTTTATAAAGTCATTACATATATCCATCTCCAGAATATACATGAAATTCACTCTACATTGCATTTCCCCCAACATGTATCCGACGAGAATCTTGCTTCCCTATAGTGAGTCGTATTA,TGTAAGGCACATCTCGGATCTCACTCTACATTGCATTTCCCCCAACATGTCCTGAAAGAAAACCTTTTACCCATTTTCTAAAATTTTCTACTGACAAGTATTTGGTAAAAAAAAAAAAAAAAAAGAAACCATGGAAACCTATCCGACGAGAATCTTGCTTCCCTATAGTGAGTCGTATTA
chr5_85807311_85807323_12xG	TAAGATCTGATCTTTTCTCTGAAATCCCAGCCAGTCTGCAACTCCTAGAGTTCTTATTCATAATGCTATCTGGCTTTGTACCTTAGTTATCCAAACCCTCCAGTGAAACTAATATTATTATCGTTGTTGGGGGGGGGGGGGAATTGACAGGATACTATGTAGTCCATCTGGCCTCAAAACCATGTTTTTCCTGCCTCTACTGCCCAATTTCTAGATTTACTAGTGTGTGTCACCATGACAAGCAGTTTATCCTAATAAGTGTGGGGAAAT	270	TGTAAGGCACATCTCGGATCCCAGTCTGCAACTCCTAGAGTTCTTATTCATAATGCTATCTGGCTTTGTACCTTAGTTATCCAAACCCTCCAGTGAAACTAATATTATTATCGTTGTTGGGGGGGGGGGGGAATTGACAGATCCGACGAGAATCTTGCTTCCCTATAGTGAGTCGTATTA,TGTAAGGCACATCTCGGATCGATACTATGTAGTCCATCTGGCCTCAAAACCATGTTTTTCCTGCCTCTACTGCCCAATTTCTAGATTTACTAGTGTGTGTCACCATGACAAGCAGTTTATCCTAATAAGTGTGGGGAAATATCCGACGAGAATCTTGCTTCCCTATAGTGAGTCGTATTA
chr4_144849296_144849306_10xA	TAATATCACTGGGAGTGTGCAGGAAGTCATGGACCAACAGCAGCCAGTCAAATATGAGAAACACGCGAAGATTGTTGAGAACAACAGTGAAACAGGAGGAATCCTTCGTAGATCTACAAAAAAAGAAGGCAGAAAAAAAAAAACAGAATTGCAAAGAGAAACAGTATT	168	TGTAAGGCACATCTCGGATCTAATATCACTGGGAGTGTGCAGGAAGTCATGGACCAACAGCAGCCAGTCAAATATGAGAAACACGCGAAGATTGTTGAGAACAACAGTGAAACAGGAGGAATCCTTCGTAGATCTACAAAATCCGACGAGAATCTTGCTTCCCTATAGTGAGTCGTATTA,TGTAAGGCACATCTCGGATCCAGCCAGTCAAATATGAGAAACACGCGAAGATTGTTGAGAACAACAGTGAAACAGGAGGAATCCTTCGTAGATCTACAAAAAAAGAAGGCAGAAAAAAAAAAACAGAATTGCAAAGAGAAATCCGACGAGAATCTTGCTTCCCTATAGTGAGTCGTATTA
chr10_17553798_17553809_11xT	TAAACATGTATATACTTTGAAGAGATATGAGTACTCACTCACTCTCTCACTCTCTCCTGTTCTCTTACACCTAATTGTACAGTACCACAATTTTTTTTTTTTCATATCTTGGTTGACTGGGACCTTGAAATGTGAACTCAAGGATAAGGGAAATAACTTTAGGAATTGTGTGTGTGTGTGTGTGTGTGTGTGTGTGTCTGTCTGTCTGTCTGTCTACCATT	221	TGTAAGGCACATCTCGGATCAGAGATATGAGTACTCACTCACTCTCTCACTCTCTCCTGTTCTCTTACACCTAATTGTACAGTACCACAATTTTTTTTTTTTCATATCTTGGTTGACTGGGACCTTGAAATGTGAACTCAATCCGACGAGAATCTTGCTTCCCTATAGTGAGTCGTATTA
chr2_94373341_94373351_10xA	TAAGATTAGACAAAAATTACAATGATTCCAAGATTGAGAAGTTTTCAAGAAAAAAAAAAATAGAGATACTATGAAGTCAGATAGCAAGTACCCAAATACAGTTAGTTATGAGTAATAAGTTTTAGTATTCTGCAGTTTAGTGTAACAACAGTGCACAGTGTTTTATTAGGTATTATATAAACAAATTGATGAGAGTAACTGGAGGATCAAAATGAAGTAATTAGTTATACTAAGGAAACAT	241	TGTAAGGCACATCTCGGATCTTTAGTATTCTGCAGTTTAGTGTAACAACAGTGCACAGTGTTTTATTAGGTATTATATAAACAAATTGATGAGAGTAACTGGAGGATCAAAATGAAGTAATTAGTTATACTAAGGAAACAATCCGACGAGAATCTTGCTTCCCTATAGTGAGTCGTATTA,TGTAAGGCACATCTCGGATCTAAGATTAGACAAAAATTACAATGATTCCAAGATTGAGAAGTTTTCAAGAAAAAAAAAAATAGAGATACTATGAAGTCAGATAGCAAGTACCCAAATACAGTTAGTTATGAGTAATAAGTATCCGACGAGAATCTTGCTTCCCTATAGTGAGTCGTATTA
chr1_156212052_156212072_20xT	TAACCTCCTTTATCCACCTTTCTAGTTGTTCGGGCTTTACCCACATGTACACCCCTCACACACGTGCAAACTTTGCAAAGCCTAGGTTTTCTGTTTGGTTTTTTTTTTTTTTTTTTTTTGAGACAGGGTCTCAATGTGTAGCCCTGGCTGTCCTGGAACTTACTCTGTAGACCAGGCTGGCCTCGAACTCCCTGGGATCTGCCTGCCTCTGCCTCCCAAGTGCTGGGGT	229	TGTAAGGCACATCTCGGATCTCTAGTTGTTCGGGCTTTACCCACATGTACACCCCTCACACACGTGCAAACTTTGCAAAGCCTAGGTTTTCTGTTTGGTTTTTTTTTTTTTTTTTTTTTGAGACAGGGTCTCAATGTGTAATCCGACGAGAATCTTGCTTCCCTATAGTGAGTCGTATTA
chr2_162354017_162354030_13xG	TAAAACTCACACCACTCAAGAACTAGAAAACAATGCACTGGCTTGGTGCATTGAGGAGGAAATAAACAAACAAACTATAGAATAATTAGAAGGGGGGGGGGGGGGAACCAGACTACCATTTCAGACTTTAGAGATGCAACCAAAGCTGAATATATATTGAGGGTTTTTTTTT	172	TGTAAGGCACATCTCGGATCTAAAACTCACACCACTCAAGAACTAGAAAACAATGCACTGGCTTGGTGCATTGAGGAGGAAATAAACAAACAAACTATAGAATAATTAGAAGGGGGGGGGGGGGGAACCAGACTACCATTATCCGACGAGAATCTTGCTTCCCTATAGTGAGTCGTATTA,TGTAAGGCACATCTCGGATCTTGAGGAGGAAATAAACAAACAAACTATAGAATAATTAGAAGGGGGGGGGGGGGGAACCAGACTACCATTTCAGACTTTAGAGATGCAACCAAAGCTGAATATATATTGAGGGTTTTTTTATCCGACGAGAATCTTGCTTCCCTATAGTGAGTCGTATTA
chr4_47754531_47754542_11xT	TAATGATATATACAAACAAAATAAAAGACTAGCTTCTTGTGACATAGAAAGTCTGGTGTGTTTTTTTTTTTTCCTGTGGGGATTTACGCTTCCATGGAAGCAAGAATTTGTGGGGAGTTGGGGGGTGTCCCTAACTCCTACAGTGATGCTACCACAGGACAGACCATCACTAAAGGCATCTTAGATGGATAAGAGCAATTTTATGGGGGAAAGCCAGAAATGTGGCAGACTGAGCTGGAAT	241	TGTAAGGCACATCTCGGATCTAATGATATATACAAACAAAATAAAAGACTAGCTTCTTGTGACATAGAAAGTCTGGTGTGTTTTTTTTTTTTCCTGTGGGGATTTACGCTTCCATGGAAGCAAGAATTTGTGGGGAGTTGATCCGACGAGAATCTTGCTTCCCTATAGTGAGTCGTATTA,TGTAAGGCACATCTCGGATCGGGGGTGTCCCTAACTCCTACAGTGATGCTACCACAGGACAGACCATCACTAAAGGCATCTTAGATGGATAAGAGCAATTTTATGGGGGAAAGCCAGAAATGTGGCAGACTGAGCTGGAAATCCGACGAGAATCTTGCTTCCCTATAGTGAGTCGTATTA
chr18_53796946_53796965_19xT	TAAATCCTGGCAACATTCTATGGGAAGCAGAAAAGCAGTCATCATAATAAAAATAAAATAAAATTATGTAATATAATAGACCATATTGGAGGTGTGGGCAAAGTGTAGGTTGAGTCTGATGATCGAATAGTTCTAGGACAGAAGAGGGTGGTATTTTTTTTTTTTTTTTTTTTGGTTTTTTGAGACAGGGTTTCTCTGTATAGCCCTGGCTGTCTTGGAACTCACTTTGTAGACCAGGCTGGCCTTGAACTCAGAAATCCTCCTGCCTCTGCCTCCCGAGTGCTGGGAT	289	TGTAAGGCACATCTCGGATCTGGGAAGCAGAAAAGCAGTCATCATAATAAAAATAAAATAAAATTATGTAATATAATAGACCATATTGGAGGTGTGGGCAAAGTGTAGGTTGAGTCTGATGATCGAATAGTTCTAGGACAATCCGACGAGAATCTTGCTTCCCTATAGTGAGTCGTATTA
chr10_63212939_63212958_19xA	TAAGCAAAAAAAAAAAAAAAAAAAATATCTGTTATCAGACTTGGCTGCAAGCTCCTTTGCTGGCTGAACCATCTCACAGCACTTTTCTTTTTCTTCTTTTTCTTTTTCTTTTTCTTTTCTTTATTCTCTAGACAGAGACTTAGACTGTAGCCCAGGCTTTCCCTGACCTCATGACAACACCTCTTGCCTCAGCTCCTGAGTGCTAGGCTTATATATTTCTTCCATATATATATTTCTTTCATATGTATATATT	253	TGTAAGGCACATCTCGGATCAAAAAAAAAAAAAAATATCTGTTATCAGACTTGGCTGCAAGCTCCTTTGCTGGCTGAACCATCTCACAGCACTTTTCTTTTTCTTCTTTTTCTTTTTCTTTTTCTTTTCTTTATTCTCTAATCCGACGAGAATCTTGCTTCCCTATAGTGAGTCGTATTA,TGTAAGGCACATCTCGGATCGACAGAGACTTAGACTGTAGCCCAGGCTTTCCCTGACCTCATGACAACACCTCTTGCCTCAGCTCCTGAGTGCTAGGCTTATATATTTCTTCCATATATATATTTCTTTCATATGTATATATCCGACGAGAATCTTGCTTCCCTATAGTGAGTCGTATTA
chr6_109206263_109206288_25xT	TAATCAGTTTAGGTAAATTGTTTGCTATTTTGTTACATTCTTATTATAATGTGAGACAGCTGCAAAGTCCCTAAGTCCCTGTTTTCTTAGCATTATTTATGGATCTTCTGAACATGTGTGTTTTTTTTTTTTTTTTTTTTTTTTTTAGAAATGCATTTGAATCAAATATTTGGAGGAGTTACTGAATACTATT	193	TGTAAGGCACATCTCGGATCTAATCAGTTTAGGTAAATTGTTTGCTATTTTGTTACATTCTTATTATAATGTGAGACAGCTGCAAAGTCCCTAAGTCCCTGTTTTCTTAGCATTATTTATGGATCTTCTGAACATGTGTGATCCGACGAGAATCTTGCTTCCCTATAGTGAGTCGTATTA,TGTAAGGCACATCTCGGATCCTAAGTCCCTGTTTTCTTAGCATTATTTATGGATCTTCTGAACATGTGTGTTTTTTTTTTTTTTTTTTTTTTTTTTAGAAATGCATTTGAATCAAATATTTGGAGGAGTTACTGAATACTATCCGACGAGAATCTTGCTTCCCTATAGTGAGTCGTATTA
chr8_14445054_14445066_12xA	TAAATAAAAACAGGAAAAGTTTTTTTTCCAAACAATTTGTTTCTCTGCCTTCTTTTACCCTTTTTTATTTTTTAGAAAAAAAAAAAAACTATTTCAGGGCTAAGTATATGAGTTCAAGTTTGAGGCAGCATTTGTGAGGCAGAAACAGGGAATTTGTAAGTTGGAGACTAACCTAGGCTATGTAGAAAGACCATGCCTCTGAAACCCAAAGTCAGGTGCAGTGGT	225	TGTAAGGCACATCTCGGATCTAAATAAAAACAGGAAAAGTTTTTTTTCCAAACAATTTGTTTCTCTGCCTTCTTTTACCCTTTTTTATTTTTTAGAAAAAAAAAAAAACTATTTCAGGGCTAAGTATATGAGTTCAAGTTATCCGACGAGAATCTTGCTTCCCTATAGTGAGTCGTATTA,TGTAAGGCACATCTCGGATCTAAGTATATGAGTTCAAGTTTGAGGCAGCATTTGTGAGGCAGAAACAGGGAATTTGTAAGTTGGAGACTAACCTAGGCTATGTAGAAAGACCATGCCTCTGAAACCCAAAGTCAGGTGCAATCCGACGAGAATCTTGCTTCCCTATAGTGAGTCGTATTA
chr6_106643023_106643035_12xA	TAAAGAAGCAGAGAGAATGCAAGGTGTTCATAAAGGTGAAGGAGATTTCCAAACAGAATCTTACCTGGGGAATTTCCATTATTTTCCCCTACTCCATTAGAGGTGTCCTTTTTACCTTGTCCCTGCGGCACAGCCCAGTAATCTTTTGACAATATATTTGATTGCTAATTTAGGTATCAGAAAAAAAAAAAAACTTCTTAGGAATCTCTCCTTATGTCTGCCCAACAAGTAAGGCTTTAGCACCTAATACACTCATCATCACCTTCTATTTCAAGGTGATAAATTGGTGATATCTAAGCTACATTT	306	TGTAAGGCACATCTCGGATCTAAAGAAGCAGAGAGAATGCAAGGTGTTCATAAAGGTGAAGGAGATTTCCAAACAGAATCTTACCTGGGGAATTTCCATTATTTTCCCCTACTCCATTAGAGGTGTCCTTTTTACCTTGTATCCGACGAGAATCTTGCTTCCCTATAGTGAGTCGTATTA,TGTAAGGCACATCTCGGATCTTACCTGGGGAATTTCCATTATTTTCCCCTACTCCATTAGAGGTGTCCTTTTTACCTTGTCCCTGCGGCACAGCCCAGTAATCTTTTGACAATATATTTGATTGCTAATTTAGGTATCAGATCCGACGAGAATCTTGCTTCCCTATAGTGAGTCGTATTA,TGTAAGGCACATCTCGGATCAAAAAAAAAAAAACTTCTTAGGAATCTCTCCTTATGTCTGCCCAACAAGTAAGGCTTTAGCACCTAATACACTCATCATCACCTTCTATTTCAAGGTGATAAATTGGTGATATCTAAGCTATCCGACGAGAATCTTGCTTCCCTATAGTGAGTCGTATTA
chr12_89688939_89688950_11xT	TAATCAAGGTTGCCACAGTGGGGAGGAGAGAAACAACAGTCAAAGAGGAAGGGAGGGAGCAAAAGAAATCAAATTTTCCTGTGCACAGTACAATGATGTAGATTTTTTTTTTTTATTTTGAATGATGGACAAGAAGTCACAGTTAGAACAGTAAGCAGTGAAGTTTAGGAGGATAAAGAATAGTAAGCTGAAGTTTTGCATGCAACTGTTCCCCGTCTGATGATAAAAGAACTGAACTATCAAAAGTTCTTCTTCATAGGAAAAAAAAAGTATAAATGCCAAAAGATCCATGGTGAATTCTTCATATAAGTAGTAAACACTATGGAGTTCTCTTCTATAATAACTAGAT	349	TGTAAGGCACATCTCGGATCTGCCACAGTGGGGAGGAGAGAAACAACAGTCAAAGAGGAAGGGAGGGAGCAAAAGAAATCAAATTTTCCTGTGCACAGTACAATGATGTAGATTTTTTTTTTTTATTTTGAATGATGGACATCCGACGAGAATCTTGCTTCCCTATAGTGAGTCGTATTA,TGTAAGGCACATCTCGGATCAAGAAGTCACAGTTAGAACAGTAAGCAGTGAAGTTTAGGAGGATAAAGAATAGTAAGCTGAAGTTTTGCATGCAACTGTTCCCCGTCTGATGATAAAAGAACTGAACTATCAAAAGTTCTATCCGACGAGAATCTTGCTTCCCTATAGTGAGTCGTATTA,TGTAAGGCACATCTCGGATCTGATAAAAGAACTGAACTATCAAAAGTTCTTCTTCATAGGAAAAAAAAAGTATAAATGCCAAAAGATCCATGGTGAATTCTTCATATAAGTAGTAAACACTATGGAGTTCTCTTCTATAAATCCGACGAGAATCTTGCTTCCCTATAGTGAGTCGTATTA
chr10_111719873_111719888_15xT	TAACCCATGGTCAAACCAGGAGTAGGTTTCTCATTCTTCAGATTTCCCTTTTGAGCACACATAGCTTACCATTCCACAGGTCAGAAGCTGTGGTCTCCATATTTCATGTGTTGACTTGGAGCAGAGAAAAATAATCTTAGGAGAAAAGAATGACAAACTACATGCACAGAAAAAGGACACTGGCAAGAGCTGGATCATTCTGGATTTTTTTTTTTTTTTTGAGCGCAGTCACATTCTTGTGAAACCAGAAGGGT	254	TGTAAGGCACATCTCGGATCTCAAACCAGGAGTAGGTTTCTCATTCTTCAGATTTCCCTTTTGAGCACACATAGCTTACCATTCCACAGGTCAGAAGCTGTGGTCTCCATATTTCATGTGTTGACTTGGAGCAGAGAAAAATCCGACGAGAATCTTGCTTCCCTATAGTGAGTCGTATTA,TGTAAGGCACATCTCGGATCATAATCTTAGGAGAAAAGAATGACAAACTACATGCACAGAAAAAGGACACTGGCAAGAGCTGGATCATTCTGGATTTTTTTTTTTTTTTTGAGCGCAGTCACATTCTTGTGAAACCAGAAATCCGACGAGAATCTTGCTTCCCTATAGTGAGTCGTATTA
chr8_82048803_82048815_12xT	TAATGGAATATGATGCAGATGTTTCTGCAGACATATCAAAGTGCCAGTGCTTTGAACTTCAGCTATCAGCCTTGCTCATGTCTTCTTTTTCCTTCTTTTCTTTCAATTTTTCATTGGTGCATATCACATATTTATGGGTTTTATAATGACATTTTCATTCAAGTAAATCATGCATTTGACTATGTTCATCCCTCCTTTCTTCTTTTCCATAAAATTGAGACTCGTGTTTTTTTTTTTTTGATTCACCAGGCAGTTTCATAACTATAATTATTTCTACTTTTGTGGTAGTTGACATAT	297	TGTAAGGCACATCTCGGATCTAATGGAATATGATGCAGATGTTTCTGCAGACATATCAAAGTGCCAGTGCTTTGAACTTCAGCTATCAGCCTTGCTCATGTCTTCTTTTTCCTTCTTTTCTTTCAATTTTTCATTGGTGCATCCGACGAGAATCTTGCTTCCCTATAGTGAGTCGTATTA,TGTAAGGCACATCTCGGATCGTGCCAGTGCTTTGAACTTCAGCTATCAGCCTTGCTCATGTCTTCTTTTTCCTTCTTTTCTTTCAATTTTTCATTGGTGCATATCACATATTTATGGGTTTTATAATGACATTTTCATTCATCCGACGAGAATCTTGCTTCCCTATAGTGAGTCGTATTA,TGTAAGGCACATCTCGGATCAAGTAAATCATGCATTTGACTATGTTCATCCCTCCTTTCTTCTTTTCCATAAAATTGAGACTCGTGTTTTTTTTTTTTTGATTCACCAGGCAGTTTCATAACTATAATTATTTCTACTTTATCCGACGAGAATCTTGCTTCCCTATAGTGAGTCGTATTA
chr15_96824028_96824041_13xT	TAAGCCTTCCATCCCCACTCTTTACGGTGAGACGGGATGCTTTGAAGAAACTCAAGTTGAGTTTTTTTTTTTTTTCTTCTCTCAAATGGAAGGCTAGAACCAGCCAGAGTTGGGTACAAATAGGTTAGATGTCTCCTATCCCCCTACCCTTGAGCACGAGGAGACTTCTCTCTCAATATTTACTCTCAGGACATGGCAGAACCCCAGCAATTGAGATCCACAGAGGGGTTCCCTCACTGACCATTGCTCTGGACTTTT	258	TGTAAGGCACATCTCGGATCATCCCCACTCTTTACGGTGAGACGGGATGCTTTGAAGAAACTCAAGTTGAGTTTTTTTTTTTTTTCTTCTCTCAAATGGAAGGCTAGAACCAGCCAGAGTTGGGTACAAATAGGTTAGATATCCGACGAGAATCTTGCTTCCCTATAGTGAGTCGTATTA,TGTAAGGCACATCTCGGATCGTCTCCTATCCCCCTACCCTTGAGCACGAGGAGACTTCTCTCTCAATATTTACTCTCAGGACATGGCAGAACCCCAGCAATTGAGATCCACAGAGGGGTTCCCTCACTGACCATTGCTCTATCCGACGAGAATCTTGCTTCCCTATAGTGAGTCGTATTA
chr13_67598784_67598796_12xA	TAAAAGCTAGCTCCATTTCCAACTAAGCTGTTGTACAACACAGCAACAAAAACAAACAGCAAACAAAAAACCAAAAAAAGAAAAAAAAAAAAACCCACATAGCAGAAAATCCCCAGAGTTGAGATACTTGTGGTGTGTGCCTT	143	TGTAAGGCACATCTCGGATCAACTAAGCTGTTGTACAACACAGCAACAAAAACAAACAGCAAACAAAAAACCAAAAAAAGAAAAAAAAAAAAACCCACATAGCAGAAAATCCCCAGAGTTGAGATACTTGTGGTGTGTGCATCCGACGAGAATCTTGCTTCCCTATAGTGAGTCGTATTA
chr1_58621137_58621162_25xA	TAATAAGATGATAAGAGAGAAAATATAGCCATGTATGGCAGTGACACCTGTTATGCCAACTTTGGAAAGGGCAGGATATTTATGAATTCATAAGCCAGCCAGAGCCACACAGTGATACATATCAAAAAAAAAAAAAAAAAAAAAAAAAAGGAAAAGGGAAAAAAGAAGAGAGAGAGAGAAATAAAAAAGTCAGCCACTCATGTGATGGACAATGGCATATATTTTTTGATGGTTACAGTTACTCTACAGCAAAATGACTACCTGGTGACCCATCTTTACCATTCTATATCAGTGCCTTTTACCACAATATATAACTATTATTTTGGCAGCTAATCCTCAAACCTAAACATTACAGCTTTATAAATAAT	368	TGTAAGGCACATCTCGGATCATCAAAAAAAAAAAAAAAAAAAAAAAAAAGGAAAAGGGAAAAAAGAAGAGAGAGAGAGAAATAAAAAAGTCAGCCACTCATGTGATGGACAATGGCATATATTTTTTGATGGTTACAGTTATCCGACGAGAATCTTGCTTCCCTATAGTGAGTCGTATTA,TGTAAGGCACATCTCGGATCTAATAAGATGATAAGAGAGAAAATATAGCCATGTATGGCAGTGACACCTGTTATGCCAACTTTGGAAAGGGCAGGATATTTATGAATTCATAAGCCAGCCAGAGCCACACAGTGATACATATCCGACGAGAATCTTGCTTCCCTATAGTGAGTCGTATTA,TGTAAGGCACATCTCGGATCACTCTACAGCAAAATGACTACCTGGTGACCCATCTTTACCATTCTATATCAGTGCCTTTTACCACAATATATAACTATTATTTTGGCAGCTAATCCTCAAACCTAAACATTACAGCTTTAATCCGACGAGAATCTTGCTTCCCTATAGTGAGTCGTATTA
chr18_65210235_65210249_14xC	TAAATAAGTTTTTTTTTTCTGAGAAAAAGAAAAAAATACAAGTTCCCTTTGGTTATAATCTCCCTCTCCCCCCCCCCCCCCCGTGTGTGTGTGTGTGTGTGTGTGTGTGTGTGTAATGTGTGGTGTGT	128	TGTAAGGCACATCTCGGATCTAAATAAGTTTTTTTTTTCTGAGAAAAAGAAAAAAATACAAGTTCCCTTTGGTTATAATCTCCCTCTCCCCCCCCCCCCCCCGTGTGTGTGTGTGTGTGTGTGTGTGTGTGTGTAATGTGATCCGACGAGAATCTTGCTTCCCTATAGTGAGTCGTATTA
chr14_106153157_106153167_10xC	TAACCCTATCACTGATGTTCTTCGATGATTAGCATGTAGATTTACTTGTGTGTTTCTTTGTTTTCACGAGCCCCCCCCCCCACTCCATGTTACAACTATAATATTTGGGAATTTGGTTGGAATAAATAACAAATCAGCAGCATTTCTTCTTGAAACATTCATCAGGAAGAGTTTGATAGATGAACGAAT	189	TGTAAGGCACATCTCGGATCTAACCCTATCACTGATGTTCTTCGATGATTAGCATGTAGATTTACTTGTGTGTTTCTTTGTTTTCACGAGCCCCCCCCCCCACTCCATGTTACAACTATAATATTTGGGAATTTGGTTGGATCCGACGAGAATCTTGCTTCCCTATAGTGAGTCGTATTA,TGTAAGGCACATCTCGGATCTTTTCACGAGCCCCCCCCCCCACTCCATGTTACAACTATAATATTTGGGAATTTGGTTGGAATAAATAACAAATCAGCAGCATTTCTTCTTGAAACATTCATCAGGAAGAGTTTGATAGAATCCGACGAGAATCTTGCTTCCCTATAGTGAGTCGTATTA
chr1_130202726_130202736_10xT	TAATACAGGAACAGCTTAGCATTATGCTGTGATACACAAGCTACGTTCTAATATGTATCAGGAAATAGCTGAGCATTATGGAGTAATACTGTTGTGCCACCTAGAACTCTCTAGAAGCCTGTTCTCAAAAACATCAAAAGAAGAGCTGAGGAACATTTTTTTTTTTGCTTCTGTTAGATCCAGAAAGAATCAAAACAAGCCCAGGTATCATTGCCAGGTTGTCTGCACGGCAGCATGTTACTCCTGAGGGAACTTCTCCACACAGTTGCCTCCAAGCCCCAGAAGTTTCTGTCGGCTTCCTGCCTGTCTTCAGAACTCAAGCCCCTCATTT	331	TGTAAGGCACATCTCGGATCTAATACAGGAACAGCTTAGCATTATGCTGTGATACACAAGCTACGTTCTAATATGTATCAGGAAATAGCTGAGCATTATGGAGTAATACTGTTGTGCCACCTAGAACTCTCTAGAAGCCTATCCGACGAGAATCTTGCTTCCCTATAGTGAGTCGTATTA,TGTAAGGCACATCTCGGATCCTACGTTCTAATATGTATCAGGAAATAGCTGAGCATTATGGAGTAATACTGTTGTGCCACCTAGAACTCTCTAGAAGCCTGTTCTCAAAAACATCAAAAGAAGAGCTGAGGAACATTTTTATCCGACGAGAATCTTGCTTCCCTATAGTGAGTCGTATTA,TGTAAGGCACATCTCGGATCTTTTTTGCTTCTGTTAGATCCAGAAAGAATCAAAACAAGCCCAGGTATCATTGCCAGGTTGTCTGCACGGCAGCATGTTACTCCTGAGGGAACTTCTCCACACAGTTGCCTCCAAGCCCCATCCGACGAGAATCTTGCTTCCCTATAGTGAGTCGTATTA,TGTAAGGCACATCTCGGATCTTGCCAGGTTGTCTGCACGGCAGCATGTTACTCCTGAGGGAACTTCTCCACACAGTTGCCTCCAAGCCCCAGAAGTTTCTGTCGGCTTCCTGCCTGTCTTCAGAACTCAAGCCCCTCATTATCCGACGAGAATCTTGCTTCCCTATAGTGAGTCGTATTA
chr13_116841635_116841645_10xG	TAATGTCCACCATTCATATGAGGCAGGTAGGCATCCTATGGCCAGGGAAATCGAAGACAGGACTACACGGGACTACATGCTCTACGCATTCAGGTGTATTGGAAGTCCAGGACCGCTTGGTCCTGCCAAGAAGGATTCTACAATACCTGGAAGTCAAGATTAGACATTCAATAAACACCACCACAGCTTCAAACTATGACCTTTACAGAGTGCTAGGAAGGCAAGGCGGGAGTTTGGGGGGGGGGGTCTT	250	TGTAAGGCACATCTCGGATCCATTCATATGAGGCAGGTAGGCATCCTATGGCCAGGGAAATCGAAGACAGGACTACACGGGACTACATGCTCTACGCATTCAGGTGTATTGGAAGTCCAGGACCGCTTGGTCCTGCCAAGATCCGACGAGAATCTTGCTTCCCTATAGTGAGTCGTATTA,TGTAAGGCACATCTCGGATCAAGGATTCTACAATACCTGGAAGTCAAGATTAGACATTCAATAAACACCACCACAGCTTCAAACTATGACCTTTACAGAGTGCTAGGAAGGCAAGGCGGGAGTTTGGGGGGGGGGGTCTTATCCGACGAGAATCTTGCTTCCCTATAGTGAGTCGTATTA
chr16_59803369_59803379_10xT	TAATACCCACAAATTTCACAAAAACCAAAACCAAAGCAAAGCAAACTAAAAAAACCCAAAACCAAAACTAAAACCAAAACCAAAAAAACCCAGCAGCAACAACAACTGGGCAGATTTAGATGCTTATCCAGAGTGATCCTGTCTTAGTTAGTTTTTTTTTTTCTTTACACCATGGCCAAGGCAAATCTTATAAAGAACAACATT	204	TGTAAGGCACATCTCGGATCCCAAAGCAAAGCAAACTAAAAAAACCCAAAACCAAAACTAAAACCAAAACCAAAAAAACCCAGCAGCAACAACAACTGGGCAGATTTAGATGCTTATCCAGAGTGATCCTGTCTTAGTTAATCCGACGAGAATCTTGCTTCCCTATAGTGAGTCGTATTA,TGTAAGGCACATCTCGGATCCAAAAAAACCCAGCAGCAACAACAACTGGGCAGATTTAGATGCTTATCCAGAGTGATCCTGTCTTAGTTAGTTTTTTTTTTTCTTTACACCATGGCCAAGGCAAATCTTATAAAGAACAAATCCGACGAGAATCTTGCTTCCCTATAGTGAGTCGTATTA
chr2_67025895_67025907_12xA	TAATCCCAGCATTTGGGAGGCAGAGGCAGGCAGATTTCTGAGTTCGAGGCCAGCCTGGTCTACAGAGTGAGTTCCAGGACAGCCAGGGCTACACGGAGAAACCCTATCTAAAAAGAAAAAAAAAAAAAGAAAAGAAAAGAAAAGAATGTATTGATTGAATCATCTATTATACAATTGGAGGCATGAAGGAAAACAAGAAGACATGAAGCTAAACAGACTGAAATTATTTGCGCATCAATTGT	242	TGTAAGGCACATCTCGGATCAAAAAAAAGAAAAGAAAAGAAAAGAATGTATTGATTGAATCATCTATTATACAATTGGAGGCATGAAGGAAAACAAGAAGACATGAAGCTAAACAGACTGAAATTATTTGCGCATCAATTATCCGACGAGAATCTTGCTTCCCTATAGTGAGTCGTATTA
chr8_60334688_60334705_17xA	TAAATATTCAAAAATCTGTAATAACTAGATAACTAAAAATAATCTAATTTTACCAAAACAGCAAGAGGAAATTATTATAATCTCTTTTGCAAGCAATGCAAAAAAAAAAAAAAAAAAGATATTTAGTAGAGGGTAAATGAGAGAATAAAAAGACTTTTGTGCTGAAT	167	TGTAAGGCACATCTCGGATCATAACTAGATAACTAAAAATAATCTAATTTTACCAAAACAGCAAGAGGAAATTATTATAATCTCTTTTGCAAGCAATGCAAAAAAAAAAAAAAAAAAGATATTTAGTAGAGGGTAAATGAATCCGACGAGAATCTTGCTTCCCTATAGTGAGTCGTATTA
chr11_60566230_60566249_19xA	TAAAAGATTTACTTATTTATTATGGATACAGGGTTCTGCCTGTGTTTTCCTGAAGGGCAGAAAGGGCATAGGATCTCATTATGGGTGGTTGTGATCCATCATGTGGCTGCTGGGAATTGAACTCAGGACCTCTGGAACCCCAGACAGGTCTCTTACCTCTGAGCCATCTCGTCAGCCAAAGAACATTTATTTACAAAAAAAAAAAAAAAAAAAACCATACTGATGTAAAAAATTTGCCAGCATTTAGGCAAATGGGCAGCCTGGTAAACACAATGAGTTCCAGGGTAGCCAGGCTGAACAGAGAAGCCCTGCCTACAAAGAAAAAAAAAACACAAACTTTATTTT	345	TGTAAGGCACATCTCGGATCTGATGTAAAAAATTTGCCAGCATTTAGGCAAATGGGCAGCCTGGTAAACACAATGAGTTCCAGGGTAGCCAGGCTGAACAGAGAAGCCCTGCCTACAAAGAAAAAAAAAACACAAACTTTATCCGACGAGAATCTTGCTTCCCTATAGTGAGTCGTATTA
chrX_58857423_58857433_10xA	TAATCCTAGCACTTGGGAGGCAGAAGCAGGCAGATTTCTGAGTTCGAGGCCAGCCTGGTCTACAAACTGTGTTCCAGGAAAGCCAGGACTATACAGAAAAAAAAAAACCCTGGAGAGAGAGAGAGAGAGAGAGAGAGAGAGAGAGAGAGAGAGAGGTCATAGCTGCAACTTGGGTACTGAGAACTTCTTATTTCTCATGATGAGCAAGAAAAGTTTCATCTGGAAAAAAATCAACTTGAGTCAAAAATAGAACTACCAT	259	TGTAAGGCACATCTCGGATCGAGAGAGAGAGAGAGAGAGAGAGAGAGAGAGAGAGGTCATAGCTGCAACTTGGGTACTGAGAACTTCTTATTTCTCATGATGAGCAAGAAAAGTTTCATCTGGAAAAAAATCAACTTGAGATCCGACGAGAATCTTGCTTCCCTATAGTGAGTCGTATTA
chr2_143480106_143480124_18xA	TAAAATGCTGTTGATAAGTAAATAAGCATGATATCCCTTTATATACAATTTTCTACCCTCTGATATCCCCAACCACTTGATAACTTATTGAAATATGAATAATAATATCACAATGACACTGTTGGCAACTTGCCTTTTTCATCTGAGCTCGATTGCTGAATTGCAAAAAAAAAAAAAAAAAAATGTTGCCAATCTTATGAATTTACAAATTCGGCGTATTCAAACGTCTCCTTCATGCTTTCTTCTACT	249	TGTAAGGCACATCTCGGATCTAAAATGCTGTTGATAAGTAAATAAGCATGATATCCCTTTATATACAATTTTCTACCCTCTGATATCCCCAACCACTTGATAACTTATTGAAATATGAATAATAATATCACAATGACACTATCCGACGAGAATCTTGCTTCCCTATAGTGAGTCGTATTA,TGTAAGGCACATCTCGGATCGTTGGCAACTTGCCTTTTTCATCTGAGCTCGATTGCTGAATTGCAAAAAAAAAAAAAAAAAAATGTTGCCAATCTTATGAATTTACAAATTCGGCGTATTCAAACGTCTCCTTCATGCTTATCCGACGAGAATCTTGCTTCCCTATAGTGAGTCGTATTA
chr13_57049504_57049523_19xT	TAATATTTTGGCAGTGATAGGATCCTCTGGACTGACTGTTAGAATGACCCCTGAGAACATGAATGAACCATGGTCTACACTTTCAAATTTGAAGTGGTGGAATTTCCATTGTAGAAGGGGGAGGATGTGAATCAAAAAGTCTCATAAGCACGGAGATCCTATAATCGCTATGTCTTTTTTTTTTTTTTTTTTTTACTAGCAATGTGCATTCGTGATGTAGAATTGTGACTTTTTATTTTAGTAAATATCCTTAGTATACCAGTCAGTCAGTAAATCGTTTT	281	TGTAAGGCACATCTCGGATCACTGACTGTTAGAATGACCCCTGAGAACATGAATGAACCATGGTCTACACTTTCAAATTTGAAGTGGTGGAATTTCCATTGTAGAAGGGGGAGGATGTGAATCAAAAAGTCTCATAAGCAATCCGACGAGAATCTTGCTTCCCTATAGTGAGTCGTATTA,TGTAAGGCACATCTCGGATCCGGAGATCCTATAATCGCTATGTCTTTTTTTTTTTTTTTTTTTTACTAGCAATGTGCATTCGTGATGTAGAATTGTGACTTTTTATTTTAGTAAATATCCTTAGTATACCAGTCAGTCAGATCCGACGAGAATCTTGCTTCCCTATAGTGAGTCGTATTA
chr14_20267746_20267760_14xA	TAAAAAAATAATTGGCTACAGACAATGACTGGAAGGATTAGAGGTAAGTGGGTTTTGAGTTACAAGGTTGGGGGTAGAGAAGAGAAAGCAGAGACCAGGAGGAGAAGGAAGAACAAAAAAAAAAAAAAAGAGGAAGCCATCATGAGAGGAGATGGACCATGAGCCTGTGGCCAGGAGAAACAGCAAGTATCTGGGGTACACTGCTGGGGAGGCAGCCAGGTCAGCAGTTAGAAAAGTACCTTAGGGGTTACTCCCCAGTAATTATCAAAGCCAAATAAAACAAATCAGAGCCTGGGTCTTACTTATCTGTCACCTAGTTGAGGATAAGTT	330	TGTAAGGCACATCTCGGATCTACAAGGTTGGGGGTAGAGAAGAGAAAGCAGAGACCAGGAGGAGAAGGAAGAACAAAAAAAAAAAAAAAGAGGAAGCCATCATGAGAGGAGATGGACCATGAGCCTGTGGCCAGGAGAAAATCCGACGAGAATCTTGCTTCCCTATAGTGAGTCGTATTA
chr1_91471567_91471578_11xT	TAAACATCTTCTTACATACATGATATAAATTAGAGTAATTTCATGCTGGGTTTTTTTTTTTTGGCATAATATTTCAAACTTCAGTTTGTACTACTGTTATATTTTTCCTTGTTCAACAGACCATCACATTTTTTTCTTTTATTTTTTTTAGAAAAAAAAAATCTTATTGGGTTTGGTGTCAGGAATGTGCTAGTT	195	TGTAAGGCACATCTCGGATCCTTACATACATGATATAAATTAGAGTAATTTCATGCTGGGTTTTTTTTTTTTGGCATAATATTTCAAACTTCAGTTTGTACTACTGTTATATTTTTCCTTGTTCAACAGACCATCACATTATCCGACGAGAATCTTGCTTCCCTATAGTGAGTCGTATTA,TGTAAGGCACATCTCGGATCATTTCAAACTTCAGTTTGTACTACTGTTATATTTTTCCTTGTTCAACAGACCATCACATTTTTTTCTTTTATTTTTTTTAGAAAAAAAAAATCTTATTGGGTTTGGTGTCAGGAATGTGCATCCGACGAGAATCTTGCTTCCCTATAGTGAGTCGTATTA
chr1_73611121_73611131_10xT	TAATTTGAGCACACAGATGTCAAGAAAGTTGTATAAGTTCATATTGCTAGAAGGAGCTGGAGATGGGCTTCAACTCTAGGCCATGCACAAGACAGCAGATGCACAGAACATACTGTGCACTTCAGTATATCTTTTTGGCACACATAACATCCTTACTCTTGTTTTTTTTTTGTTTTTTTTTTTGTCTCCTGGATATCTCTACACTGTCCCCTTTTTAGGCATACTCTCGCATGGCCTAGTAATCTTGGAAGGCCAAAGATGACCAGGGATCTGAGAAACCAATGGAGTCTGTGGAGGGAAGCTCTAAGAATAGTTCATGAAAAGTGAACACAGAAGAAGGGCCAAGCATGTT	352	TGTAAGGCACATCTCGGATCTAATTTGAGCACACAGATGTCAAGAAAGTTGTATAAGTTCATATTGCTAGAAGGAGCTGGAGATGGGCTTCAACTCTAGGCCATGCACAAGACAGCAGATGCACAGAACATACTGTGCACATCCGACGAGAATCTTGCTTCCCTATAGTGAGTCGTATTA,TGTAAGGCACATCTCGGATCAGATGGGCTTCAACTCTAGGCCATGCACAAGACAGCAGATGCACAGAACATACTGTGCACTTCAGTATATCTTTTTGGCACACATAACATCCTTACTCTTGTTTTTTTTTTGTTTTTTTTATCCGACGAGAATCTTGCTTCCCTATAGTGAGTCGTATTA,TGTAAGGCACATCTCGGATCTTTGTCTCCTGGATATCTCTACACTGTCCCCTTTTTAGGCATACTCTCGCATGGCCTAGTAATCTTGGAAGGCCAAAGATGACCAGGGATCTGAGAAACCAATGGAGTCTGTGGAGGGAAATCCGACGAGAATCTTGCTTCCCTATAGTGAGTCGTATTA,TGTAAGGCACATCTCGGATCATGGCCTAGTAATCTTGGAAGGCCAAAGATGACCAGGGATCTGAGAAACCAATGGAGTCTGTGGAGGGAAGCTCTAAGAATAGTTCATGAAAAGTGAACACAGAAGAAGGGCCAAGCATGATCCGACGAGAATCTTGCTTCCCTATAGTGAGTCGTATTA
chr10_16147032_16147044_12xT	TAAATTATCTCAATGAGATGATAAATATAAACTTTTAGTTCTAAAACTATTTTTTCAAACATATATTTATATATATGAATTGAAGCAGTTCACGTTAGTCTTTGTTTACATATGTTCTGTTTACAAGTTCTCTCTTTATCCTTTAGAATGATGAGAGATTGACAGATCCTGTTATCTTAGTTTTTTTTTTTTTGATTCCCTAACATTTTTTGTCCTTAGTAAAGTTATTAGTGTATCCTGTCTAAATAATCAACTATTCAATTTTCAGTATGCTTCTGGCTTGATTTTTTACAATGTAAGCAATGTGGAAGAATT	315	TGTAAGGCACATCTCGGATCTAAATTATCTCAATGAGATGATAAATATAAACTTTTAGTTCTAAAACTATTTTTTCAAACATATATTTATATATATGAATTGAAGCAGTTCACGTTAGTCTTTGTTTACATATGTTCTGTATCCGACGAGAATCTTGCTTCCCTATAGTGAGTCGTATTA,TGTAAGGCACATCTCGGATCATATATGAATTGAAGCAGTTCACGTTAGTCTTTGTTTACATATGTTCTGTTTACAAGTTCTCTCTTTATCCTTTAGAATGATGAGAGATTGACAGATCCTGTTATCTTAGTTTTTTTTTTATCCGACGAGAATCTTGCTTCCCTATAGTGAGTCGTATTA,TGTAAGGCACATCTCGGATCTTTGATTCCCTAACATTTTTTGTCCTTAGTAAAGTTATTAGTGTATCCTGTCTAAATAATCAACTATTCAATTTTCAGTATGCTTCTGGCTTGATTTTTTACAATGTAAGCAATGTGGAAATCCGACGAGAATCTTGCTTCCCTATAGTGAGTCGTATTA
chr6_80364923_80364934_11xC	TAATTATTTATCTCGTTGAATTATTTATTCACTTTACATCCCTATCTCTGCCCACTCCAGGTTCCTCCCCTAATACAGTCCTTCTTCCCTGCCTCCTTCCCAACCTAGTCTGAGAGGGCAGAGCCCCCCCCCCCCAGTATCCCCCAAGCCTGCCACATCAAGTCTCTGCAGGGCTAGGTGTATCCTCCCCCATTAGGCCAGACAAAACTGTGTGGAGCCTCTCAGAGGACAGT	233	TGTAAGGCACATCTCGGATCTAATACAGTCCTTCTTCCCTGCCTCCTTCCCAACCTAGTCTGAGAGGGCAGAGCCCCCCCCCCCCAGTATCCCCCAAGCCTGCCACATCAAGTCTCTGCAGGGCTAGGTGTATCCTCCCCATCCGACGAGAATCTTGCTTCCCTATAGTGAGTCGTATTA,TGTAAGGCACATCTCGGATCTGAGAGGGCAGAGCCCCCCCCCCCCAGTATCCCCCAAGCCTGCCACATCAAGTCTCTGCAGGGCTAGGTGTATCCTCCCCCATTAGGCCAGACAAAACTGTGTGGAGCCTCTCAGAGGACATCCGACGAGAATCTTGCTTCCCTATAGTGAGTCGTATTA,TGTAAGGCACATCTCGGATCTAATTATTTATCTCGTTGAATTATTTATTCACTTTACATCCCTATCTCTGCCCACTCCAGGTTCCTCCCCTAATACAGTCCTTCTTCCCTGCCTCCTTCCCAACCTAGTCTGAGAGGGCAATCCGACGAGAATCTTGCTTCCCTATAGTGAGTCGTATTA
chr4_151115508_151115521_13xT	TAAAAAGTATGCTCTCTTCTTTTTTTTTTTTTTCCTTTTTGGTCTAATTACAATAGTTAGCATGAATTGATTTGAACAACATCCGTCAAATGGAAATACCACTAAAGTAAACGCTAAGAGATTTGAGTCTTAGTCAGGCATGGTGGCATATGCCTT	156	TGTAAGGCACATCTCGGATCTTTCCTTTTTGGTCTAATTACAATAGTTAGCATGAATTGATTTGAACAACATCCGTCAAATGGAAATACCACTAAAGTAAACGCTAAGAGATTTGAGTCTTAGTCAGGCATGGTGGCATAATCCGACGAGAATCTTGCTTCCCTATAGTGAGTCGTATTA
chrX_108568508_108568519_11xA	TAAAATATTTACCAGACATTTGTGTTTCTTTTGAAAATTCTCCCAAAAACCAAAAAAAAAAAATTCCATTTTATGGTTGCTTTTTTATTTGATTGTTTTCTTTGTTGTACAAAAAGTTCTTTTGGTTGTTGTGGTTGGTTGTTTCATCAGTGTCAGTTGTGCT	163	TGTAAGGCACATCTCGGATCTAAAATATTTACCAGACATTTGTGTTTCTTTTGAAAATTCTCCCAAAAACCAAAAAAAAAAAATTCCATTTTATGGTTGCTTTTTTATTTGATTGTTTTCTTTGTTGTACAAAAAGTTCTATCCGACGAGAATCTTGCTTCCCTATAGTGAGTCGTATTA,TGTAAGGCACATCTCGGATCTCCCAAAAACCAAAAAAAAAAAATTCCATTTTATGGTTGCTTTTTTATTTGATTGTTTTCTTTGTTGTACAAAAAGTTCTTTTGGTTGTTGTGGTTGGTTGTTTCATCAGTGTCAGTTGTATCCGACGAGAATCTTGCTTCCCTATAGTGAGTCGTATTA
chr8_95513947_95513964_17xA	TAAGAGAGAGCGCTGGCTGCTCTTCTAGAGTGCCCAGGTTCAATTCCCAGCACCCGCATGACCATTCATCCATCACTGTCCCTAATTCTAGGCCCAGATTCCCAGGGACTCTAATGCTACCTCTGGCCTCCTCTAGTACTGCAGGCACATAGAGCACAAATACACATAAAACAAAAATACATAAAGTCTCAAAAAAAAAAAAAAAAAAGAAGAATCTGCAATTTGCACCATTTGCCCTAAGCTAGTACTTTCTGTTCAAGGTGATAGTTCTCCTCTCTATTGTTTTGAACTTGGTAAAGCAAAACTTATTGAATCACAAGTAATTCAAACCAGACTAGCTAGATGCTTGATGCTTGGACAGGAAGGGAGGGCTTTCTTATTTTTTTCTTTCTTTTGTCTTT	401	TGTAAGGCACATCTCGGATCTCTTCTAGAGTGCCCAGGTTCAATTCCCAGCACCCGCATGACCATTCATCCATCACTGTCCCTAATTCTAGGCCCAGATTCCCAGGGACTCTAATGCTACCTCTGGCCTCCTCTAGTACTATCCGACGAGAATCTTGCTTCCCTATAGTGAGTCGTATTA,TGTAAGGCACATCTCGGATCGCAGGCACATAGAGCACAAATACACATAAAACAAAAATACATAAAGTCTCAAAAAAAAAAAAAAAAAAGAAGAATCTGCAATTTGCACCATTTGCCCTAAGCTAGTACTTTCTGTTCAAGATCCGACGAGAATCTTGCTTCCCTATAGTGAGTCGTATTA,TGTAAGGCACATCTCGGATCGTGATAGTTCTCCTCTCTATTGTTTTGAACTTGGTAAAGCAAAACTTATTGAATCACAAGTAATTCAAACCAGACTAGCTAGATGCTTGATGCTTGGACAGGAAGGGAGGGCTTTCTTATATCCGACGAGAATCTTGCTTCCCTATAGTGAGTCGTATTA
chr9_123732413_123732429_16xC	TAACACTAGCAGATACCATTACTCACAGAAGGGCAAGGCCAGCTTTTGTTAGTGACTTCACTCTAGCTGCAACAGCTAGGTCAGACTGAATTATTCCTATAGGCTAGACATTGATGAGCAAGCAGGCACAAATCTGCACCCATCTGCAAGATGAGAAGAGAACCCTTACCCTGAACCAAACTTGCCATCCTTCCCCCCCCCCCCCCCCCGCCTCTGGAACTGTGGGAAAT	230	TGTAAGGCACATCTCGGATCTAACACTAGCAGATACCATTACTCACAGAAGGGCAAGGCCAGCTTTTGTTAGTGACTTCACTCTAGCTGCAACAGCTAGGTCAGACTGAATTATTCCTATAGGCTAGACATTGATGAGCAATCCGACGAGAATCTTGCTTCCCTATAGTGAGTCGTATTA,TGTAAGGCACATCTCGGATCTTGATGAGCAAGCAGGCACAAATCTGCACCCATCTGCAAGATGAGAAGAGAACCCTTACCCTGAACCAAACTTGCCATCCTTCCCCCCCCCCCCCCCCCGCCTCTGGAACTGTGGGAAATATCCGACGAGAATCTTGCTTCCCTATAGTGAGTCGTATTA
chr12_117221308_117221333_25xA	TAAAATAAATGAATTGCAGGACCAGCAAAAAAAAAAAAAAAAAAAAAAAAAAGCCTTTGCAAAGCTGGCCTGTGCAGCGGCGGCGCTGTCCTCAGAGTCCTCCGCCCTGTGCGCCCAGCTGCACCCAGCGGCTCTCATTCACGCAGCCTTTCAGGGAT	158	TGTAAGGCACATCTCGGATCAAAAAAAAAAAAAAAAAAAAAAGCCTTTGCAAAGCTGGCCTGTGCAGCGGCGGCGCTGTCCTCAGAGTCCTCCGCCCTGTGCGCCCAGCTGCACCCAGCGGCTCTCATTCACGCAGCCTTATCCGACGAGAATCTTGCTTCCCTATAGTGAGTCGTATTA
chr7_125794142_125794159_17xA	TAATCCCAGCACTTGGGAGGCAGAGGCAGGTGGATTTCTGAGTTTGAGGCCAGCCTGGTCTACAGAGTGAGTTCCAGGACAGCCAGGGCTACACAGAGTAACTCTGTCTAAAAAAAAAAAAAAAAAAGAAAAAAAGAAAAGGAAAGGAGACAGCAGATACCAAGGACCACAAGTAGTTGAAAAGCATAAAGACTAAAAACAAGTTGTGGTGTCTATTTTTTGCTTT	226	TGTAAGGCACATCTCGGATCACACAGAGTAACTCTGTCTAAAAAAAAAAAAAAAAAAGAAAAAAAGAAAAGGAAAGGAGACAGCAGATACCAAGGACCACAAGTAGTTGAAAAGCATAAAGACTAAAAACAAGTTGTGGTATCCGACGAGAATCTTGCTTCCCTATAGTGAGTCGTATTA
chr9_95778689_95778704_15xG	TAAGTGTAATTGATAAAACATCAAGTAATTAGTATGATCTTTATGTATATAAATAACATACATTTATTTTTCATATGTGTGCATGCCTGGTGCCTGCATAGGTCAGAACTGGGACTGGGGTTGGTGTTTGTAAGCCAACATGTGAGGACTGGGAACTGAATGTAGTTCCTCTGTAAGAGCAGCAGGTACTCTTTCTTGGGGGGGGGGGGGGGGCAGGGGTTGAGACAGGGTTTCTCTGTAGCCCTGGCTATCCTGAACTCACTCTATAGACCAGGCTGGCCTCGAACTCAGAAATCCACCTGCCTCTGCCTCCCAAGTGCTGGGAT	326	TGTAAGGCACATCTCGGATCTTGGTGTTTGTAAGCCAACATGTGAGGACTGGGAACTGAATGTAGTTCCTCTGTAAGAGCAGCAGGTACTCTTTCTTGGGGGGGGGGGGGGGGCAGGGGTTGAGACAGGGTTTCTCTGTAATCCGACGAGAATCTTGCTTCCCTATAGTGAGTCGTATTA,TGTAAGGCACATCTCGGATCTAAGTGTAATTGATAAAACATCAAGTAATTAGTATGATCTTTATGTATATAAATAACATACATTTATTTTTCATATGTGTGCATGCCTGGTGCCTGCATAGGTCAGAACTGGGACTGGGGATCCGACGAGAATCTTGCTTCCCTATAGTGAGTCGTATTA
chr11_29408723_29408734_11xA	TAAAAATACACATCTATGTAAACATATTAGCAACAACAACAAAAAAAAAAAATAGTAGGCACATAAAGAAATAAAACAGAATAGCAAGCCCAGAAATAAAGCTATGTATTTATGCTCAACTGGTTCTTTACAAACATGACAGAGAAGTGGTGTAGAAAATGATAATCCTTTCAATATATGGTGCTGGGAAAATGCTGTCTGATTGTAAAAGAATGACTTAGATTCTGATTTCACACCAGTGCAAATAGATGAAAGATT	258	TGTAAGGCACATCTCGGATCCATCTATGTAAACATATTAGCAACAACAACAAAAAAAAAAAATAGTAGGCACATAAAGAAATAAAACAGAATAGCAAGCCCAGAAATAAAGCTATGTATTTATGCTCAACTGGTTCTTTAATCCGACGAGAATCTTGCTTCCCTATAGTGAGTCGTATTA,TGTAAGGCACATCTCGGATCCAAACATGACAGAGAAGTGGTGTAGAAAATGATAATCCTTTCAATATATGGTGCTGGGAAAATGCTGTCTGATTGTAAAAGAATGACTTAGATTCTGATTTCACACCAGTGCAAATAGATATCCGACGAGAATCTTGCTTCCCTATAGTGAGTCGTATTA
chrX_52040975_52040985_10xC	TAACAGGATGGTCTCCACTTCCATCCATTTTCCTGCACCAATAAAAATGTATTCTTGATAGCTAAGCAAAGTTCTAGTGAACGCATATACTACATTTTCTTCAGATCATCTTTTCTGTGTATGTGCACATGTGTGCATGAGTGTGTTTCTGGGGATTGAACATGTACATGCTAGATAAATAAGTCTACTACTGAAGTATATTCCTAGGCCTTTTTTCTTTTCTCATCACCCCCCCCCCCATTTTTTTTTGAGCCAGGGTCTCACTGGGTTTTCTAGTCAGGCCTTGAACTTGCATTCTTCATTCCATAGCTAATTATCAAAAGGCACATACATATACAAGGACACACTCTGCCTTGGTCACTGCTACCT	369	TGTAAGGCACATCTCGGATCTAACAGGATGGTCTCCACTTCCATCCATTTTCCTGCACCAATAAAAATGTATTCTTGATAGCTAAGCAAAGTTCTAGTGAACGCATATACTACATTTTCTTCAGATCATCTTTTCTGTGTATCCGACGAGAATCTTGCTTCCCTATAGTGAGTCGTATTA,TGTAAGGCACATCTCGGATCATGTGCACATGTGTGCATGAGTGTGTTTCTGGGGATTGAACATGTACATGCTAGATAAATAAGTCTACTACTGAAGTATATTCCTAGGCCTTTTTTCTTTTCTCATCACCCCCCCCCCCAATCCGACGAGAATCTTGCTTCCCTATAGTGAGTCGTATTA,TGTAAGGCACATCTCGGATCTTTTTTTTTGAGCCAGGGTCTCACTGGGTTTTCTAGTCAGGCCTTGAACTTGCATTCTTCATTCCATAGCTAATTATCAAAAGGCACATACATATACAAGGACACACTCTGCCTTGGTCAATCCGACGAGAATCTTGCTTCCCTATAGTGAGTCGTATTA
chr5_91757720_91757731_11xA	TAAGGTCTGCCCATCCCAGAGCTTTATGGCATGAGTCACACCTGGTCTGAGAATAATGGGCCCTGAGGCGGAAGAACTAAAATGCCAGCAAACTTCCCCATAGCCCTTCCCAGGACAGCCCAGGAGGTCCTCTGCCTTCCCTGTAGGCAAAGCTATCCCTGAAACCACACCTTCTACCTTTTTCTTCTTCATGCCCCATCTTGGGAAAAAAAAAAAAGTGAGAACAAGATGAGAAGGGGAATTCCAGGTTAGTT	254	TGTAAGGCACATCTCGGATCTAAGGTCTGCCCATCCCAGAGCTTTATGGCATGAGTCACACCTGGTCTGAGAATAATGGGCCCTGAGGCGGAAGAACTAAAATGCCAGCAAACTTCCCCATAGCCCTTCCCAGGACAGCCATCCGACGAGAATCTTGCTTCCCTATAGTGAGTCGTATTA,TGTAAGGCACATCTCGGATCCAGGAGGTCCTCTGCCTTCCCTGTAGGCAAAGCTATCCCTGAAACCACACCTTCTACCTTTTTCTTCTTCATGCCCCATCTTGGGAAAAAAAAAAAAGTGAGAACAAGATGAGAAGGGGAATCCGACGAGAATCTTGCTTCCCTATAGTGAGTCGTATTA
chr4_74465999_74466010_11xC	TAAAAACCTCTGAACCCCCCCCCCCCAAAAAAAAAAGCAAAGCAAAGCAAAGCAAAGCAAAGCAAAGCAAAGCAAAGACCAGGGCAAGATGGTTAGTGCAGAATTTTACCAGACATTCAAAGTAGAGT	128	TGTAAGGCACATCTCGGATCTAAAAACCTCTGAACCCCCCCCCCCCAAAAAAAAAAGCAAAGCAAAGCAAAGCAAAGCAAAGCAAAGCAAAGCAAAGACCAGGGCAAGATGGTTAGTGCAGAATTTTACCAGACATTCAAATCCGACGAGAATCTTGCTTCCCTATAGTGAGTCGTATTA
chr5_122000480_122000490_10xC	TAACTGTGTTGGGGGTGGGGCATAGAGGTCAGAGGTCTTTACTTCAGCTTTTGAGACAGTCAGACTCTCATTGAGACCCCCCCCCCCACTCATCCACTGGCTGAACCGACTGGCCAGTGAACCCCAGAAACTGCCTACCTCTTCTTCCCCAGCTCTGGGATCCTGGGTGTACCTGTCTTTTCTTTTTCTTTTCTTTTCTTTTTTTTT	207	TGTAAGGCACATCTCGGATCTAACTGTGTTGGGGGTGGGGCATAGAGGTCAGAGGTCTTTACTTCAGCTTTTGAGACAGTCAGACTCTCATTGAGACCCCCCCCCCCACTCATCCACTGGCTGAACCGACTGGCCAGTGAATCCGACGAGAATCTTGCTTCCCTATAGTGAGTCGTATTA,TGTAAGGCACATCTCGGATCCCCCCCCACTCATCCACTGGCTGAACCGACTGGCCAGTGAACCCCAGAAACTGCCTACCTCTTCTTCCCCAGCTCTGGGATCCTGGGTGTACCTGTCTTTTCTTTTTCTTTTCTTTTCTTATCCGACGAGAATCTTGCTTCCCTATAGTGAGTCGTATTA
chr1_46944955_46944969_14xT	TAATCTCCAAATCAGAACTCAGAAATAGAGAAAAACCTCCAGCCAGATGGACAGGGCTTTGTGCAAAGCTGGAGTGCTGATTTGTGGCAGCCAAGCCGTGTAAGTCATTTCCAGAAATTCGGATCTATATTACGTACACTTTTTTTTTTTTTTTATCTAGAGATCTGACAT	171	TGTAAGGCACATCTCGGATCAGAAATAGAGAAAAACCTCCAGCCAGATGGACAGGGCTTTGTGCAAAGCTGGAGTGCTGATTTGTGGCAGCCAAGCCGTGTAAGTCATTTCCAGAAATTCGGATCTATATTACGTACACTATCCGACGAGAATCTTGCTTCCCTATAGTGAGTCGTATTA,TGTAAGGCACATCTCGGATCACAGGGCTTTGTGCAAAGCTGGAGTGCTGATTTGTGGCAGCCAAGCCGTGTAAGTCATTTCCAGAAATTCGGATCTATATTACGTACACTTTTTTTTTTTTTTTATCTAGAGATCTGACAATCCGACGAGAATCTTGCTTCCCTATAGTGAGTCGTATTA
chr3_116597114_116597129_15xT	TAAGAGTAAAAAGAAAAAAATTCAAGATTTACTTATTTTTATTTTATGTGTATGTATGAGTTGAGTTTCCACATGTATGTATGTGTCCCATGCATGCGTGTGGCACCCATAAAAGCTAGAAGAGGGTGTCAGAGACCCTGGAACTAGAGTTACAGGGGGTTGTGAGCAGCCATGTGGGTGCAAGAGCAGCAAGTGCTCTCATCTGCTGAGACCTCTCTCCACTCATCCTTTTTTTTTTTTTTTTGAGATGGGTCTCTCATTGAATATGGACCTCACTGATTGGTCAGACTGGCTGTCCAGCAAGCCCCCTAGATCTACCTGTCCAAGTACCCCCAGTGCTAGGATTACAGGTACACCCAGCTTTTATGTGAGTGATTGTCCAGCAGGTATTTTATCCATTGAGCTATCTGCCCAGCCTCGTCACAATTTT	430	TGTAAGGCACATCTCGGATCAGAGGGTGTCAGAGACCCTGGAACTAGAGTTACAGGGGGTTGTGAGCAGCCATGTGGGTGCAAGAGCAGCAAGTGCTCTCATCTGCTGAGACCTCTCTCCACTCATCCTTTTTTTTTTTTATCCGACGAGAATCTTGCTTCCCTATAGTGAGTCGTATTA,TGTAAGGCACATCTCGGATCTTTTGAGATGGGTCTCTCATTGAATATGGACCTCACTGATTGGTCAGACTGGCTGTCCAGCAAGCCCCCTAGATCTACCTGTCCAAGTACCCCCAGTGCTAGGATTACAGGTACACCCAGATCCGACGAGAATCTTGCTTCCCTATAGTGAGTCGTATTA,TGTAAGGCACATCTCGGATCTAAGAGTAAAAAGAAAAAAATTCAAGATTTACTTATTTTTATTTTATGTGTATGTATGAGTTGAGTTTCCACATGTATGTATGTGTCCCATGCATGCGTGTGGCACCCATAAAAGCTAGAATCCGACGAGAATCTTGCTTCCCTATAGTGAGTCGTATTA,TGTAAGGCACATCTCGGATCAGATCTACCTGTCCAAGTACCCCCAGTGCTAGGATTACAGGTACACCCAGCTTTTATGTGAGTGATTGTCCAGCAGGTATTTTATCCATTGAGCTATCTGCCCAGCCTCGTCACAATTTTATCCGACGAGAATCTTGCTTCCCTATAGTGAGTCGTATTA
chr16_23369200_23369220_20xA	TAAATCCCCTAAAAAAAAAAAAAAAAAAAAAGAACTGGCACAAATCTGTTGTGAAGGGTGCAGTGACATGTTGTGGCCACCAGGTGACACTAGAGGATTTCCTTCGGCACAAAGCAGGGCTTGTCTATGCGTTCCCAAGTGCCACGGGTGTAGCACCTAATCTCTAAAGAAGGCAATTCAGAGATTTTGAGAAAATACTCATTTTGAAGGATGCAATGAAGCTATTCATTAGTTGTCTTTGAATATGCAAATT	253	TGTAAGGCACATCTCGGATCTAAATCCCCTAAAAAAAAAAAAAAAAAAAAAGAACTGGCACAAATCTGTTGTGAAGGGTGCAGTGACATGTTGTGGCCACCAGGTGACACTAGAGGATTTCCTTCGGCACAAAGCAGGGCATCCGACGAGAATCTTGCTTCCCTATAGTGAGTCGTATTA,TGTAAGGCACATCTCGGATCTTGTCTATGCGTTCCCAAGTGCCACGGGTGTAGCACCTAATCTCTAAAGAAGGCAATTCAGAGATTTTGAGAAAATACTCATTTTGAAGGATGCAATGAAGCTATTCATTAGTTGTCTTTATCCGACGAGAATCTTGCTTCCCTATAGTGAGTCGTATTA
chr11_93318183_93318194_11xA	TAATGATGCAATAGTTTCAGTATTAGTAACCACTTTTCTATTGCTGTGAAGAAACACCATGACCAAGGCAATGTATAAAAAAAAAAAATGCATCTAATTGGGCTTACAGTCTCAGAGTGTTAGAGCCCATGATGGCAGAGCAAAGGCATGGCTGCAGGGACAGCTATGAATTCACATTCCCAAGATAAGCAGGAGACAGAAATGGCATGATTCTTTTGAAACCT	224	TGTAAGGCACATCTCGGATCCATCTAATTGGGCTTACAGTCTCAGAGTGTTAGAGCCCATGATGGCAGAGCAAAGGCATGGCTGCAGGGACAGCTATGAATTCACATTCCCAAGATAAGCAGGAGACAGAAATGGCATGAATCCGACGAGAATCTTGCTTCCCTATAGTGAGTCGTATTA
chr1_163153942_163153957_15xG	TAAAAAAGAGGGGGGGTCGGGAAAAAATTTCTACAATTTCTTTCCGTCTGCAGAACCAAAGGAAAAATCTAAGTTGCTATTTCATGATAACTCAAGTGCCTTTGAAGGTAACTGAACTTCCGTGCCTGCTGTTTCCTGGTAATTTTTTTCCTTGCTTGCTTCCTTTTGACTTCCTCTAGGATGGGGACCTCAAGTCTCCCATGGACTGGCGGTGGGGGGGGGGGGGGGGAAGGT	234	TGTAAGGCACATCTCGGATCTAAAAAAGAGGGGGGGTCGGGAAAAAATTTCTACAATTTCTTTCCGTCTGCAGAACCAAAGGAAAAATCTAAGTTGCTATTTCATGATAACTCAAGTGCCTTTGAAGGTAACTGAACTTCATCCGACGAGAATCTTGCTTCCCTATAGTGAGTCGTATTA,TGTAAGGCACATCTCGGATCACTGAACTTCCGTGCCTGCTGTTTCCTGGTAATTTTTTTCCTTGCTTGCTTCCTTTTGACTTCCTCTAGGATGGGGACCTCAAGTCTCCCATGGACTGGCGGTGGGGGGGGGGGGGGGGAATCCGACGAGAATCTTGCTTCCCTATAGTGAGTCGTATTA
chr1_167193041_167193057_16xT	TAAGGAGGCTTTGTCTAATCCAGGGTCATGGAGACAAACTTCTGTCCTAAAAGTTTTATAGTTCTGCTATCTGTGTTCCGCGTGGGTGAATGCATATGTATGGTGTGAAGGGCTCCATCTTTATCCCTGTGTGTGAGGTATGTAGTTGCTCCCACACCACTGAACAGTGGTGCCCTTTACTGCCTCCTGGTTTATAGATTTCTTTTCTTTTTTTTTTTTTTTTTCGAGACAGGGTTTCTCTGTGTAGCCCTGGCTGTCCTGGAACTCACTTTGTAGACCAGGCTGGCCTCGAACTCAGAAATCTGCCTGCCTCTGCCTCCCGAATGCTGGGAT	333	TGTAAGGCACATCTCGGATCTTATCCCTGTGTGTGAGGTATGTAGTTGCTCCCACACCACTGAACAGTGGTGCCCTTTACTGCCTCCTGGTTTATAGATTTCTTTTCTTTTTTTTTTTTTTTTTCGAGACAGGGTTTCTCATCCGACGAGAATCTTGCTTCCCTATAGTGAGTCGTATTA,TGTAAGGCACATCTCGGATCTAAGGAGGCTTTGTCTAATCCAGGGTCATGGAGACAAACTTCTGTCCTAAAAGTTTTATAGTTCTGCTATCTGTGTTCCGCGTGGGTGAATGCATATGTATGGTGTGAAGGGCTCCATCTATCCGACGAGAATCTTGCTTCCCTATAGTGAGTCGTATTA
chr4_123426068_123426078_10xA	TAAGTATAATAATAAATAAGTCTTTGGGGGAAAAAAAAAAAGAAACTATAGCCTCTCTATAAAGATATTGGTACTACCATTCTCATCAGTACTAGTAAAGTTTTCATCTGAAGTCAACCTCTATTT	126	TGTAAGGCACATCTCGGATCTAAGTATAATAATAAATAAGTCTTTGGGGGAAAAAAAAAAAGAAACTATAGCCTCTCTATAAAGATATTGGTACTACCATTCTCATCAGTACTAGTAAAGTTTTCATCTGAAGTCAACCTATCCGACGAGAATCTTGCTTCCCTATAGTGAGTCGTATTA
chr12_72581781_72581793_12xA	TAATCCCAGCACTCAGAAGGCAGAGGCAAGCTGATTTCTGAGTTCAAGGCCAGCCTGGTCTACAAAGTGAATTCCAGGACAGCCAAGGCTATACAGAGAAACCCTGTCTCAGAAGAAAAAAAAAAAAAGTAATCCAGCAAGTGAAGAGAGTCAGCATAGTTATAATATTCTGTGAAGGTTACCTATAAAAAGGCAGTATTCCTTTCATGTAGAATCATTTCAAATAAGAATGGAAAAATACCTGCGAGCCATGCT	255	TGTAAGGCACATCTCGGATCAATCCAGCAAGTGAAGAGAGTCAGCATAGTTATAATATTCTGTGAAGGTTACCTATAAAAAGGCAGTATTCCTTTCATGTAGAATCATTTCAAATAAGAATGGAAAAATACCTGCGAGCCATCCGACGAGAATCTTGCTTCCCTATAGTGAGTCGTATTA
chr6_89218487_89218502_15xT	TAAGGCACTCCAATGAAAGATGGGGAAAGTGAGCATGAAGGGTAGTCAGGAGCTCACAAGTCCTCCAATGGTAAGAAATTTAGCGGTTTTATGTGGGCATAGTATACATTATTTTTTTTTTTTTTTTAGTTTTAGTGAATCATATGAGTGTCTTAGTTACCCTTCTACTGCTGTGATAAGACACCATGACCATGGCAACTTATAGAAGGAGCGTTTATTAGGTGTTGGCTTATAGTTT	238	TGTAAGGCACATCTCGGATCATTTTTTTTTTTTTTTTAGTTTTAGTGAATCATATGAGTGTCTTAGTTACCCTTCTACTGCTGTGATAAGACACCATGACCATGGCAACTTATAGAAGGAGCGTTTATTAGGTGTTGGCTATCCGACGAGAATCTTGCTTCCCTATAGTGAGTCGTATTA,TGTAAGGCACATCTCGGATCTAAGGCACTCCAATGAAAGATGGGGAAAGTGAGCATGAAGGGTAGTCAGGAGCTCACAAGTCCTCCAATGGTAAGAAATTTAGCGGTTTTATGTGGGCATAGTATACATTATTTTTTTTTATCCGACGAGAATCTTGCTTCCCTATAGTGAGTCGTATTA
chr9_47452013_47452024_11xT	TAATCAACCTCTTATATTGTATTTGCTATATTGAATAAAGACATGGTATTGCTAGCCCATAAGGCAGCTGGTAGAGAAGAACAAACATTTGATTTATGAAGTGATTATTCATTTGAGTATCTGTTATATGCCAGAGACTGTTGGGCATATTTCTCTCTTTCAAGAAGGTAGTTAGATGTGCTTTTTGATATATTTTTTTTTTCTCTCACCAGGTTTGGTTTTGTTTTGTTTGTTTGTTTTTTTTTTTTGAAAATT	255	TGTAAGGCACATCTCGGATCTAATCAACCTCTTATATTGTATTTGCTATATTGAATAAAGACATGGTATTGCTAGCCCATAAGGCAGCTGGTAGAGAAGAACAAACATTTGATTTATGAAGTGATTATTCATTTGAGTATATCCGACGAGAATCTTGCTTCCCTATAGTGAGTCGTATTA,TGTAAGGCACATCTCGGATCCTGTTATATGCCAGAGACTGTTGGGCATATTTCTCTCTTTCAAGAAGGTAGTTAGATGTGCTTTTTGATATATTTTTTTTTTCTCTCACCAGGTTTGGTTTTGTTTTGTTTGTTTGTTTTATCCGACGAGAATCTTGCTTCCCTATAGTGAGTCGTATTA
chr13_112107831_112107844_13xA	TAACAGACTGAATCTATAATGAAAAAAAAAAAAAACATTATCTGACTCCTGGATCTGGAGTTTGAGAAACCCAAGAGCCTAACATTGGCACTCGATGAATATTCCAAGTTGTATCACGCCATGACAAAAGGTAGAAAGGCTAGAGAAGATGGAAACAAGAGAGCAAGAGGGAGGAGAACTTGCTTTGGTACCCACATATGTGCTAAGTAGCCCATTCCTGTGAGCACCCCATCAGTCCATTTGCAAGGGCAGAGCTCTCT	260	TGTAAGGCACATCTCGGATCAATCTATAATGAAAAAAAAAAAAAACATTATCTGACTCCTGGATCTGGAGTTTGAGAAACCCAAGAGCCTAACATTGGCACTCGATGAATATTCCAAGTTGTATCACGCCATGACAAAAGATCCGACGAGAATCTTGCTTCCCTATAGTGAGTCGTATTA,TGTAAGGCACATCTCGGATCGTAGAAAGGCTAGAGAAGATGGAAACAAGAGAGCAAGAGGGAGGAGAACTTGCTTTGGTACCCACATATGTGCTAAGTAGCCCATTCCTGTGAGCACCCCATCAGTCCATTTGCAAGGGCATCCGACGAGAATCTTGCTTCCCTATAGTGAGTCGTATTA
chr8_107313078_107313093_15xA	TAATCCCAGCACTTGGGCGGCTGAGATGGGTGGACCTCTGAGTTCAAGGCCAGCCTGGTCTACAGAGCAAGTTCCAGCACAGCCAGGGCTACACAGAGAGACCCTGTCTCAACTCCCCTGCCCCCCACCCCCAACCAAAAAAAAAAAAAAAAGGCTGGGAGCTCCAGGGGTGATGCTCAGCTGGCAGAGCTCTTCTGAAGCAAGGACAAAGTCTTGCGGTCCATCCCATAGACAGAATATCCAGGGTACTTGTGGTAGCTCCCCAGAATTAGGGAGTTGGGAATAAAAGAATGAGAAGTTCAGGATCATCCCCCGAGTGCCAGATCAGCCTGGAGTATGAGACCT	345	TGTAAGGCACATCTCGGATCACACAGAGAGACCCTGTCTCAACTCCCCTGCCCCCCACCCCCAACCAAAAAAAAAAAAAAAAGGCTGGGAGCTCCAGGGGTGATGCTCAGCTGGCAGAGCTCTTCTGAAGCAAGGACAAAATCCGACGAGAATCTTGCTTCCCTATAGTGAGTCGTATTA,TGTAAGGCACATCTCGGATCGTCTTGCGGTCCATCCCATAGACAGAATATCCAGGGTACTTGTGGTAGCTCCCCAGAATTAGGGAGTTGGGAATAAAAGAATGAGAAGTTCAGGATCATCCCCCGAGTGCCAGATCAGCCATCCGACGAGAATCTTGCTTCCCTATAGTGAGTCGTATTA
chr3_147531330_147531355_25xT	TAACATTGAAAATGAAACAAACTGGTTACTGTGATTTTTTTTTTTTTTTTTTTTTTTTTTATCTCTTAGTGGTTGTAGGACTCACTATCTGATTCCTTTAGATCTGAAGATACGGGCTGTCTTTCTCCAGTTTTATTATTTTACTTGTTTATTGAATAATATAGCCTTCTTTCT	174	TGTAAGGCACATCTCGGATCTAACATTGAAAATGAAACAAACTGGTTACTGTGATTTTTTTTTTTTTTTTTTTTTTTTTTATCTCTTAGTGGTTGTAGGACTCACTATCTGATTCCTTTAGATCTGAAGATACGGGCTGTATCCGACGAGAATCTTGCTTCCCTATAGTGAGTCGTATTA,TGTAAGGCACATCTCGGATCTTTTTTTTTTATCTCTTAGTGGTTGTAGGACTCACTATCTGATTCCTTTAGATCTGAAGATACGGGCTGTCTTTCTCCAGTTTTATTATTTTACTTGTTTATTGAATAATATAGCCTTCTATCCGACGAGAATCTTGCTTCCCTATAGTGAGTCGTATTA
chr16_96738906_96738916_10xT	TAAGTGCTTCTGGTTATGAATATACTTTGTGCCTGCTGCCTTAGAAAATATGTTCCTTCTTTCTGTTCCCACTCTCTACCTTCTGTCCCCACATTCCCCTCCTTCTTTCTTTTCCTTCCTCTTTGTTCTCTTTTTCTTCCTTTTTTTTTTTCTTATCCTTTTTGTTTGCTTTTATTGACAGGGTCTTGTTGGCCTGGAGCTCACTATGTAGCAAATAATCTCTTTCCTGGGCTTCCTGCATGCTGGGATTGCAGGTGAGCACAACCATGCCAAGCATGGTT	281	TGTAAGGCACATCTCGGATCTAAGTGCTTCTGGTTATGAATATACTTTGTGCCTGCTGCCTTAGAAAATATGTTCCTTCTTTCTGTTCCCACTCTCTACCTTCTGTCCCCACATTCCCCTCCTTCTTTCTTTTCCTTCCTATCCGACGAGAATCTTGCTTCCCTATAGTGAGTCGTATTA,TGTAAGGCACATCTCGGATCCTTTGTTCTCTTTTTCTTCCTTTTTTTTTTTCTTATCCTTTTTGTTTGCTTTTATTGACAGGGTCTTGTTGGCCTGGAGCTCACTATGTAGCAAATAATCTCTTTCCTGGGCTTCCTGCAATCCGACGAGAATCTTGCTTCCCTATAGTGAGTCGTATTA,TGTAAGGCACATCTCGGATCTTTGTTTGCTTTTATTGACAGGGTCTTGTTGGCCTGGAGCTCACTATGTAGCAAATAATCTCTTTCCTGGGCTTCCTGCATGCTGGGATTGCAGGTGAGCACAACCATGCCAAGCATGGTATCCGACGAGAATCTTGCTTCCCTATAGTGAGTCGTATTA
chr18_27544592_27544602_10xT	TAAAGCTTCAGATCCTTATAGAACTGTAAAGCAAGGCTGAGTAGCTGGGGCCACATAATGTCAAAACAGCAGGAGTGTCGAAAATTTGTAACTCAAGTCATAGCATCTGATATTTGGACCGAATTATTTCTTTTTTTTTTTCTCAGACTTCTTGAGATTCTATGACTCCAAT	172	TGTAAGGCACATCTCGGATCTAAAGCTTCAGATCCTTATAGAACTGTAAAGCAAGGCTGAGTAGCTGGGGCCACATAATGTCAAAACAGCAGGAGTGTCGAAAATTTGTAACTCAAGTCATAGCATCTGATATTTGGACCATCCGACGAGAATCTTGCTTCCCTATAGTGAGTCGTATTA,TGTAAGGCACATCTCGGATCCCACATAATGTCAAAACAGCAGGAGTGTCGAAAATTTGTAACTCAAGTCATAGCATCTGATATTTGGACCGAATTATTTCTTTTTTTTTTTCTCAGACTTCTTGAGATTCTATGACTCCAATCCGACGAGAATCTTGCTTCCCTATAGTGAGTCGTATTA
chr2_155904534_155904545_11xC	TAATAACACTGCATTTGAGAAGCAGAGGCAGGTAGATCTGTCTGAGTTCAAGGCCAGCCTGGTCTACATAGCAGGTTCCAGGCCAGTCAGAGCTACACAGAGAAAATCTTTTCTTGAACCCACCCCCCCCCCCCAAAAAAAGAAGTGTACTATACATGTGAATGTTGTGTGTGTGTGACATGGGTGATAATGCTCCTCTCAAGAGCCAAAGACTACCAAAATCTCTAGTGCCAGGCATGGAAACCTCCCTTTGTACTGTTGGT	263	TGTAAGGCACATCTCGGATCCACCCCCCCCCCCCAAAAAAAGAAGTGTACTATACATGTGAATGTTGTGTGTGTGTGACATGGGTGATAATGCTCCTCTCAAGAGCCAAAGACTACCAAAATCTCTAGTGCCAGGCATGGATCCGACGAGAATCTTGCTTCCCTATAGTGAGTCGTATTA
chrX_46557329_46557339_10xT	TAAATTCCCAATTACCTGGAAGGCAAACACAGTTATGCAAATTACAGATGCAGGCTGACTAATATTAGAACTCAAATGGTTATCACTTCAGAGCTAGGCCTTTTGCATCTTCCCTTTTTTTTTTTCTCCAAAGGCTACAGTGAAATTTAGTT	152	TGTAAGGCACATCTCGGATCTAAATTCCCAATTACCTGGAAGGCAAACACAGTTATGCAAATTACAGATGCAGGCTGACTAATATTAGAACTCAAATGGTTATCACTTCAGAGCTAGGCCTTTTGCATCTTCCCTTTTTTATCCGACGAGAATCTTGCTTCCCTATAGTGAGTCGTATTA,TGTAAGGCACATCTCGGATCAGTTATGCAAATTACAGATGCAGGCTGACTAATATTAGAACTCAAATGGTTATCACTTCAGAGCTAGGCCTTTTGCATCTTCCCTTTTTTTTTTTCTCCAAAGGCTACAGTGAAATTTAGATCCGACGAGAATCTTGCTTCCCTATAGTGAGTCGTATTA
chr19_55375662_55375674_12xT	TAATTCTGTATCCTGTCACACAACTGATCTTTCTCTCCTGCCATTTCTCCCCTTTTTATCTTCTTTTTGTGTGTGTGCATTCATGGTGCAGTTGATAAAATTACGTGAAGAGGTGAGTATTTCTTGCCTTGCTTTTTTTTTTTTTCTTCCTTAGTTCTGCTATTTCTTGTAAATTTTATTTTCTAAGTCTGAAGGGTTTTGTGTTCCTTTTTTTTCAGGGAAATGTACACTTGACAAAACTATTGACTTTATGACTTCAGAAGTCTTCTCCCCTGACCGTCTTCTCAGAAGTGTTCCTAGTTGTTGTGGGGGCACTGTTTCTTGTTGACACTGAGAGGCAGT	342	TGTAAGGCACATCTCGGATCTAATTCTGTATCCTGTCACACAACTGATCTTTCTCTCCTGCCATTTCTCCCCTTTTTATCTTCTTTTTGTGTGTGTGCATTCATGGTGCAGTTGATAAAATTACGTGAAGAGGTGAGTATATCCGACGAGAATCTTGCTTCCCTATAGTGAGTCGTATTA,TGTAAGGCACATCTCGGATCTTACGTGAAGAGGTGAGTATTTCTTGCCTTGCTTTTTTTTTTTTTCTTCCTTAGTTCTGCTATTTCTTGTAAATTTTATTTTCTAAGTCTGAAGGGTTTTGTGTTCCTTTTTTTTCAGGGATCCGACGAGAATCTTGCTTCCCTATAGTGAGTCGTATTA,TGTAAGGCACATCTCGGATCAAATGTACACTTGACAAAACTATTGACTTTATGACTTCAGAAGTCTTCTCCCCTGACCGTCTTCTCAGAAGTGTTCCTAGTTGTTGTGGGGGCACTGTTTCTTGTTGACACTGAGAGGCAATCCGACGAGAATCTTGCTTCCCTATAGTGAGTCGTATTA
chr16_28540378_28540388_10xA	TAATATTGAGACTTTTGTGCACATATTTCACATAAAATGTCTGTGTCACTTTCAACCTGAAACTAAAAAAAAAAATTATTCATGCTGAGAATCACAATTTAGGATCTAGGTCACAAACTCAAAGTTCTGTAAGAACACTCTCATCCAAATCAGACATCCATGGATGAAGCATGGT	175	TGTAAGGCACATCTCGGATCTAATATTGAGACTTTTGTGCACATATTTCACATAAAATGTCTGTGTCACTTTCAACCTGAAACTAAAAAAAAAAATTATTCATGCTGAGAATCACAATTTAGGATCTAGGTCACAAACTCATCCGACGAGAATCTTGCTTCCCTATAGTGAGTCGTATTA,TGTAAGGCACATCTCGGATCCTGTGTCACTTTCAACCTGAAACTAAAAAAAAAAATTATTCATGCTGAGAATCACAATTTAGGATCTAGGTCACAAACTCAAAGTTCTGTAAGAACACTCTCATCCAAATCAGACATCCAATCCGACGAGAATCTTGCTTCCCTATAGTGAGTCGTATTA
chr10_107633725_107633739_14xA	TAAGATCAAAGCTATACCCTATCTAACATTCACACCACACCCAGGGGCCAGGAAAGAAAAAAAAAAAAAAACACAAGATTCAAACTGAGGTTTGCCGAATCTAAGTATCTGAAACTAAACTTTTGTAAATCACAACCCCAGGAGCACTATAT	152	TGTAAGGCACATCTCGGATCTAAGATCAAAGCTATACCCTATCTAACATTCACACCACACCCAGGGGCCAGGAAAGAAAAAAAAAAAAAAACACAAGATTCAAACTGAGGTTTGCCGAATCTAAGTATCTGAAACTAAACATCCGACGAGAATCTTGCTTCCCTATAGTGAGTCGTATTA,TGTAAGGCACATCTCGGATCCACACCACACCCAGGGGCCAGGAAAGAAAAAAAAAAAAAAACACAAGATTCAAACTGAGGTTTGCCGAATCTAAGTATCTGAAACTAAACTTTTGTAAATCACAACCCCAGGAGCACTATATCCGACGAGAATCTTGCTTCCCTATAGTGAGTCGTATTA
chr8_41824790_41824801_11xA	TAAGATCACCTTCAATTACTTATACTGAAAAAAGCCTCCAACATAAAACTAAAACGCTCAGTCAATGTTCCAAACGAAATAACTCATTTGTCATTTGAAGCTTGTCCTTATCCACACCTATCAAAGGTCATTTTGAAATATATTTGGTTACCACAGGCTACACTACAATAAAAAGTTTAGTTTATTATTCATATAATGATTCAAACTAAAAAAAAAAAACCAAAAAACAATCAAACAAACAAGTCAACAAAACCCCCCAAAATAACTGTCTTCCATTCTGTCAGAAAACAAGGTCCCCAGGCTTCCAGGCAGCTCT	316	TGTAAGGCACATCTCGGATCAAAGCCTCCAACATAAAACTAAAACGCTCAGTCAATGTTCCAAACGAAATAACTCATTTGTCATTTGAAGCTTGTCCTTATCCACACCTATCAAAGGTCATTTTGAAATATATTTGGTTAATCCGACGAGAATCTTGCTTCCCTATAGTGAGTCGTATTA,TGTAAGGCACATCTCGGATCCCACAGGCTACACTACAATAAAAAGTTTAGTTTATTATTCATATAATGATTCAAACTAAAAAAAAAAAACCAAAAAACAATCAAACAAACAAGTCAACAAAACCCCCCAAAATAACTGTCATCCGACGAGAATCTTGCTTCCCTATAGTGAGTCGTATTA,TGTAAGGCACATCTCGGATCATATAATGATTCAAACTAAAAAAAAAAAACCAAAAAACAATCAAACAAACAAGTCAACAAAACCCCCCAAAATAACTGTCTTCCATTCTGTCAGAAAACAAGGTCCCCAGGCTTCCAGGCATCCGACGAGAATCTTGCTTCCCTATAGTGAGTCGTATTA
chr4_66217572_66217588_16xT	TAACTACAAGTAAGGCATCCTGGATGCTACTCAGTTTCTGACGAAATGGCAGCCCCTCTCTGGATATCAGTTTGCTTAGGTATGAAATGACATAGGAGATGCCAAACTCTGAGGTCCACTATTTTGAATAGTGTCTGGCATATAGTGGGTTTTCAGTGAATAAATTTTACAAAATAGAAACATTCACATTCTTTTTTTTTTTTTTTTTGGAAATTATGTGGTGGTATGCTAGTATTGATGTTGGGTCAATAAAATGTCTTTATCTCTCAGAAGACATAAATATTTATGACTACAGGGATTATCCCCAGATCACATGTTCTTCTATATTTTCCCAGACTTCTAGTCAAAATACTTCCAGAAGTCTTTAGTTGT	372	TGTAAGGCACATCTCGGATCTAACTACAAGTAAGGCATCCTGGATGCTACTCAGTTTCTGACGAAATGGCAGCCCCTCTCTGGATATCAGTTTGCTTAGGTATGAAATGACATAGGAGATGCCAAACTCTGAGGTCCACTATCCGACGAGAATCTTGCTTCCCTATAGTGAGTCGTATTA,TGTAAGGCACATCTCGGATCATTTTGAATAGTGTCTGGCATATAGTGGGTTTTCAGTGAATAAATTTTACAAAATAGAAACATTCACATTCTTTTTTTTTTTTTTTTTGGAAATTATGTGGTGGTATGCTAGTATTGATGATCCGACGAGAATCTTGCTTCCCTATAGTGAGTCGTATTA,TGTAAGGCACATCTCGGATCTTGGGTCAATAAAATGTCTTTATCTCTCAGAAGACATAAATATTTATGACTACAGGGATTATCCCCAGATCACATGTTCTTCTATATTTTCCCAGACTTCTAGTCAAAATACTTCCAGAAATCCGACGAGAATCTTGCTTCCCTATAGTGAGTCGTATTA
chr9_72727709_72727721_12xC	TAATATAGTTCTTCATGTCCTGGTGACCCCCAGCCATAAGATTATTTTGTTGCTATTCCATAACTGTCATTTTGCTACTGTTATGGATTGTAGCAGTGGATATCTGATATGTGACACCCCCCCCCCCCCACCCAAGGGGTTACAACCCAGTTTGAGAACCTCTGCTCTATGGGCATATATGGGCTCATAAAGGGAACCATGGGCTGGGCAGTGCAGTCTAGTTCTGCCTGGGGGAGCCACGCTGTT	246	TGTAAGGCACATCTCGGATCTTTGCTACTGTTATGGATTGTAGCAGTGGATATCTGATATGTGACACCCCCCCCCCCCCACCCAAGGGGTTACAACCCAGTTTGAGAACCTCTGCTCTATGGGCATATATGGGCTCATAAATCCGACGAGAATCTTGCTTCCCTATAGTGAGTCGTATTA,TGTAAGGCACATCTCGGATCCCCCCCCCCACCCAAGGGGTTACAACCCAGTTTGAGAACCTCTGCTCTATGGGCATATATGGGCTCATAAAGGGAACCATGGGCTGGGCAGTGCAGTCTAGTTCTGCCTGGGGGAGCCACATCCGACGAGAATCTTGCTTCCCTATAGTGAGTCGTATTA
chr18_67810967_67810979_12xA	TAACATCCTCTCCTTTTTCCATCTGCAAGAAAGGTAAAACCAAGTTGTTTGAGTTGAAAAAAAAAAAAAGCAATATAAGGCCACTCACTGCTCAGACCTTAGCTGTGAACAGGTTCCTTCT	121	TGTAAGGCACATCTCGGATCTAACATCCTCTCCTTTTTCCATCTGCAAGAAAGGTAAAACCAAGTTGTTTGAGTTGAAAAAAAAAAAAAGCAATATAAGGCCACTCACTGCTCAGACCTTAGCTGTGAACAGGTTCCTTCATCCGACGAGAATCTTGCTTCCCTATAGTGAGTCGTATTA
chr11_38603106_38603116_10xT	TAATCTGGGCTGGGTCAATTTGGCGGGAAAGTTTTTTCTGTTCAGTGTTCTGATATTTAGCAAGTAGAGGCCATCCCACAGCTGAGGTAAATAACATTTCTACCAAGCTACTCTTATGCATATAAGGCCTATTGTCAAATTTCAATGGTGTCAATCAAGCTGAACAATGTTTAGAGACCTAAATTTTTGTGAACACTGTGCTCTATTTATGTTTTTTTTTTTCCTAAACTTCAAGGAAATGCCTGACAAATTTCATTTCTTTGTGCAGGATAAATCAGCAAACATATTCAACAAGATGTATTACTAAAAATTCATTGCATGACTGTAAAGTTGCTGTACATTGTATTGGGACTTTTCAATATCAGAT	367	TGTAAGGCACATCTCGGATCTAATCTGGGCTGGGTCAATTTGGCGGGAAAGTTTTTTCTGTTCAGTGTTCTGATATTTAGCAAGTAGAGGCCATCCCACAGCTGAGGTAAATAACATTTCTACCAAGCTACTCTTATGCAATCCGACGAGAATCTTGCTTCCCTATAGTGAGTCGTATTA,TGTAAGGCACATCTCGGATCTATAAGGCCTATTGTCAAATTTCAATGGTGTCAATCAAGCTGAACAATGTTTAGAGACCTAAATTTTTGTGAACACTGTGCTCTATTTATGTTTTTTTTTTTCCTAAACTTCAAGGAAATATCCGACGAGAATCTTGCTTCCCTATAGTGAGTCGTATTA,TGTAAGGCACATCTCGGATCGCCTGACAAATTTCATTTCTTTGTGCAGGATAAATCAGCAAACATATTCAACAAGATGTATTACTAAAAATTCATTGCATGACTGTAAAGTTGCTGTACATTGTATTGGGACTTTTCAATATCCGACGAGAATCTTGCTTCCCTATAGTGAGTCGTATTA
chr10_122985224_122985236_12xG	TAAGTAGCCACAGCAATGAAAGCGCACTTACAAGCTTATCCTAGAAGGAAGGGGGGGGGGGGGAGCGAGCGCAGTCTTTCCTTACAGGTCACAGGTGCTGGGGACTTTTTATTCATTAGAATGATAACAGTCTATGCTAAAAGTAAAACAGACTATTTTGATGGGCTAAAATTTTTACTTACTCAGAAATGGGAAAAACTTATGAGCAAAGTAGTTTTCTCATTGTTT	228	TGTAAGGCACATCTCGGATCAGCGCACTTACAAGCTTATCCTAGAAGGAAGGGGGGGGGGGGGAGCGAGCGCAGTCTTTCCTTACAGGTCACAGGTGCTGGGGACTTTTTATTCATTAGAATGATAACAGTCTATGCTAAATCCGACGAGAATCTTGCTTCCCTATAGTGAGTCGTATTA,TGTAAGGCACATCTCGGATCGGGACTTTTTATTCATTAGAATGATAACAGTCTATGCTAAAAGTAAAACAGACTATTTTGATGGGCTAAAATTTTTACTTACTCAGAAATGGGAAAAACTTATGAGCAAAGTAGTTTTCTATCCGACGAGAATCTTGCTTCCCTATAGTGAGTCGTATTA
chr7_27066490_27066500_10xC	TAAGTCAGTGACCCGAAGGTGCCAAGTTTTTGCTTTAGCACATCTAAAATAGTGAGTCTTCCTTCTCTCTTCTCCTCCTCCAACAGGCTCTCCTGTAGCACTTGCAGTCCTGGAATGCACTATGTAGCTAAAGATGACTCTGAGCCCATCGTATTCCTGTTTTCACCCCCCCCCCCAAGGGTGGAGATAACAGCTGTACACCTCTGCATCTAGTTTT	217	TGTAAGGCACATCTCGGATCTAAGTCAGTGACCCGAAGGTGCCAAGTTTTTGCTTTAGCACATCTAAAATAGTGAGTCTTCCTTCTCTCTTCTCCTCCTCCAACAGGCTCTCCTGTAGCACTTGCAGTCCTGGAATGCACATCCGACGAGAATCTTGCTTCCCTATAGTGAGTCGTATTA,TGTAAGGCACATCTCGGATCTCCTGTAGCACTTGCAGTCCTGGAATGCACTATGTAGCTAAAGATGACTCTGAGCCCATCGTATTCCTGTTTTCACCCCCCCCCCCAAGGGTGGAGATAACAGCTGTACACCTCTGCATCATCCGACGAGAATCTTGCTTCCCTATAGTGAGTCGTATTA
chr19_12752680_12752691_11xA	TAACAGGCATTTCCTAAGCAACATTTCACTATTTCACATCCCCATTTTATACCAGACTTGTACACAATCAGGAGGGGAAAAAAAAAAAATCAAAAGAAAAATAAAACCATCCATTTGGTACTATCTCTACGAAATTACTAGTTGGAATGCTATAATCATTTTATGGTAACATATATTCAAGCTAAAATCTGCTATTCTGTATCTGCGTGTATTGTTACAATAATCTGCTATTCCATTTTGGGAAATATTGTAACATTGTAAGAATCTAAAAAAATCTTGTACTTGGGTTCAAGTTTTTCAGTCCTTTATTATTACTATTATT	322	TGTAAGGCACATCTCGGATCACATTTCACTATTTCACATCCCCATTTTATACCAGACTTGTACACAATCAGGAGGGGAAAAAAAAAAAATCAAAAGAAAAATAAAACCATCCATTTGGTACTATCTCTACGAAATTACTAATCCGACGAGAATCTTGCTTCCCTATAGTGAGTCGTATTA,TGTAAGGCACATCTCGGATCGTTGGAATGCTATAATCATTTTATGGTAACATATATTCAAGCTAAAATCTGCTATTCTGTATCTGCGTGTATTGTTACAATAATCTGCTATTCCATTTTGGGAAATATTGTAACATTGTAATCCGACGAGAATCTTGCTTCCCTATAGTGAGTCGTATTA,TGTAAGGCACATCTCGGATCATCTGCGTGTATTGTTACAATAATCTGCTATTCCATTTTGGGAAATATTGTAACATTGTAAGAATCTAAAAAAATCTTGTACTTGGGTTCAAGTTTTTCAGTCCTTTATTATTACTATTAATCCGACGAGAATCTTGCTTCCCTATAGTGAGTCGTATTA
chr15_102282518_102282531_13xT	TAAAACTTGGAACAACACAGAGACCCACATGGCCCCTGTGTGAGGACAATATACAAGTTCATGAAGTGTTCCATATTTTATTTTCAGAGAAAAAGTATGCCTCGAAATATGTCACATGAAATATATTAGCATCTTTAGTACTGGAGAGATGGCTCAGTGATAATGAACATACACTGCTCTTTTTTTTTTTTTTGGAGGGGGGTGTTTTGAGTCAGGGTTTCTCAGTATAGCCCTGACTGTCCTGGAACTCACTTTGTAGACCAGGCTGGCCTCGAACTCAGAAATCCGCCTGCCACTGCCTCTCGAGTGCTGGGAT	316	TGTAAGGCACATCTCGGATCATATATTAGCATCTTTAGTACTGGAGAGATGGCTCAGTGATAATGAACATACACTGCTCTTTTTTTTTTTTTTGGAGGGGGGTGTTTTGAGTCAGGGTTTCTCAGTATAGCCCTGACTGTATCCGACGAGAATCTTGCTTCCCTATAGTGAGTCGTATTA,TGTAAGGCACATCTCGGATCTAAAACTTGGAACAACACAGAGACCCACATGGCCCCTGTGTGAGGACAATATACAAGTTCATGAAGTGTTCCATATTTTATTTTCAGAGAAAAAGTATGCCTCGAAATATGTCACATGAAATCCGACGAGAATCTTGCTTCCCTATAGTGAGTCGTATTA
chr3_147544890_147544900_10xA	TAATCCAGTGTTTTCCATGTTCTCCCGTATTTGAGTTGTGCATGTTTCCTTCATGTCTGTGGTTTTTGTCATCATCTTCAGACTCCACCTGCTTACACTTTCTGCTTCCAGGACATTCTCTCTCTCAAAAAAAAAAATCTTCTGATTTACT	151	TGTAAGGCACATCTCGGATCTAATCCAGTGTTTTCCATGTTCTCCCGTATTTGAGTTGTGCATGTTTCCTTCATGTCTGTGGTTTTTGTCATCATCTTCAGACTCCACCTGCTTACACTTTCTGCTTCCAGGACATTCTCATCCGACGAGAATCTTGCTTCCCTATAGTGAGTCGTATTA,TGTAAGGCACATCTCGGATCTTGAGTTGTGCATGTTTCCTTCATGTCTGTGGTTTTTGTCATCATCTTCAGACTCCACCTGCTTACACTTTCTGCTTCCAGGACATTCTCTCTCTCAAAAAAAAAAATCTTCTGATTTACATCCGACGAGAATCTTGCTTCCCTATAGTGAGTCGTATTA
chr10_5184708_5184719_11xA	TAAATCTCACAGCTTTGAAGATGGAGAGAAGATAACAAGGCAGACAAAGCAGACAATTAGTTGCAATCATGAACATATATATATATATATTTACCAGCTGCTCTGTTTGCTGAATATCTTTTGCTGTGTTTTTCACTGAGGAGTTTGACAAGTCACACATGGAGCAAAGGAGATCCAAGTAGGTCCTGGCCTGCTCTTGCAAAGCTCTGAAGTGTTTGACCTGAAAAAGAAAAAGAAAAAAAAAAAAGGATTGTCAGGTTGAACAAGAGGGGTGCACTGTTTTGGTGGCGAACTGTGCAGTTGGTAGCCTTTTATTGATATATCAAAAATCATCTTGTTATGTCAGTGTTTTCCACACTGTCCTGAAATATATTTGTGACTCATGGGAGAGAATTCCAAACACACTGTAGGATCTGTTTGTCCGCCATCTGCTTCCCATTATAAT	445	TGTAAGGCACATCTCGGATCTAAATCTCACAGCTTTGAAGATGGAGAGAAGATAACAAGGCAGACAAAGCAGACAATTAGTTGCAATCATGAACATATATATATATATATTTACCAGCTGCTCTGTTTGCTGAATATCTTATCCGACGAGAATCTTGCTTCCCTATAGTGAGTCGTATTA,TGTAAGGCACATCTCGGATCTTGCTGTGTTTTTCACTGAGGAGTTTGACAAGTCACACATGGAGCAAAGGAGATCCAAGTAGGTCCTGGCCTGCTCTTGCAAAGCTCTGAAGTGTTTGACCTGAAAAAGAAAAAGAAAAAATCCGACGAGAATCTTGCTTCCCTATAGTGAGTCGTATTA,TGTAAGGCACATCTCGGATCAAAAAAAGGATTGTCAGGTTGAACAAGAGGGGTGCACTGTTTTGGTGGCGAACTGTGCAGTTGGTAGCCTTTTATTGATATATCAAAAATCATCTTGTTATGTCAGTGTTTTCCACACTGATCCGACGAGAATCTTGCTTCCCTATAGTGAGTCGTATTA,TGTAAGGCACATCTCGGATCTATCAAAAATCATCTTGTTATGTCAGTGTTTTCCACACTGTCCTGAAATATATTTGTGACTCATGGGAGAGAATTCCAAACACACTGTAGGATCTGTTTGTCCGCCATCTGCTTCCCATTATCCGACGAGAATCTTGCTTCCCTATAGTGAGTCGTATTA
chr11_98293647_98293665_18xT	TAAAAGGGCAGAAGCAGGGGGATCTCTTTGAGTACCAGACTTACACACACACACACACACACACACACACACACCAAAACAAAACAACCCAACAACAAAGAAAACTAAAATGAAAAAGCAGGCACTGTGGTCCCCAGTAGCTGATGAGAGACACACAATCAAATCCTAATATTACAGCCAGCCCTTTACCTTTTTTTTTTTTTTTTTTTGGTCTTTATTATTCTGAGGATGTATCTTTTATGGGAGGCCATTGTTTGAACTGAGCAGCTGCAGGAGGCCCTGAGAAACCAGAGCAAGGCAACAGGGAGTGGCTCATGCTAAAGGCTACATAAAGTCAAACTGAACATGTAGAGAAGGTAGATCCCAAAGGAAACCAGTTGCTACCAAAAACAGAAGGTCTGGGTCTGCCTTCGACATCTTAGT	423	TGTAAGGCACATCTCGGATCGAAGCAGGGGGATCTCTTTGAGTACCAGACTTACACACACACACACACACACACACACACACACCAAAACAAAACAACCCAACAACAAAGAAAACTAAAATGAAAAAGCAGGCACTGTGGATCCGACGAGAATCTTGCTTCCCTATAGTGAGTCGTATTA,TGTAAGGCACATCTCGGATCTCCCCAGTAGCTGATGAGAGACACACAATCAAATCCTAATATTACAGCCAGCCCTTTACCTTTTTTTTTTTTTTTTTTTGGTCTTTATTATTCTGAGGATGTATCTTTTATGGGAGGCCAATCCGACGAGAATCTTGCTTCCCTATAGTGAGTCGTATTA,TGTAAGGCACATCTCGGATCTTGTTTGAACTGAGCAGCTGCAGGAGGCCCTGAGAAACCAGAGCAAGGCAACAGGGAGTGGCTCATGCTAAAGGCTACATAAAGTCAAACTGAACATGTAGAGAAGGTAGATCCCAAAGGATCCGACGAGAATCTTGCTTCCCTATAGTGAGTCGTATTA,TGTAAGGCACATCTCGGATCACAGGGAGTGGCTCATGCTAAAGGCTACATAAAGTCAAACTGAACATGTAGAGAAGGTAGATCCCAAAGGAAACCAGTTGCTACCAAAAACAGAAGGTCTGGGTCTGCCTTCGACATCTTATCCGACGAGAATCTTGCTTCCCTATAGTGAGTCGTATTA
chr6_44844261_44844283_22xA	TAATAAATGGTAATTTTTATTTTTTTCAAAAAAAAAAAAAAAAAAAAAAAGGATATGTTCAAATCCTTAGTCATCGGGGAGATGCAAATCAAAGTGACCCTGAAAATCCACTTTACACTTATCAAAATTGCTAAGATGAAAAATCCAAGTAACAGCATATGCTAGAGAGGATATGGAGAAAGGAGAATATTCTTCCATAACTGCTAGGATTGCCAACTGATACAAGAACTCTGAAAATCAATCCGATGGTTCCTCAGAAAATTT	264	TGTAAGGCACATCTCGGATCTAATAAATGGTAATTTTTATTTTTTTCAAAAAAAAAAAAAAAAAAAAAAAGGATATGTTCAAATCCTTAGTCATCGGGGAGATGCAAATCAAAGTGACCCTGAAAATCCACTTTACACTTATCCGACGAGAATCTTGCTTCCCTATAGTGAGTCGTATTA
chrX_131630034_131630045_11xA	TAAAAATGACCAAATTCAGATCATTGTAGGAAGAGTGGGGATTGGAAAATGGACCAAAAAAAAAAAACCCACAAAAGTTACTGGGTGTATGATGAATATGTTTATTATTATGACTCTGATCATCACATTT	130	TGTAAGGCACATCTCGGATCCAAATTCAGATCATTGTAGGAAGAGTGGGGATTGGAAAATGGACCAAAAAAAAAAAACCCACAAAAGTTACTGGGTGTATGATGAATATGTTTATTATTATGACTCTGATCATCACATTTATCCGACGAGAATCTTGCTTCCCTATAGTGAGTCGTATTA
chr16_24812010_24812024_14xA	TAATCATTCTTCATGCTCTGTCATCATCTTGTCCTCATTTATATTCTAAGAATAACAGAAAAAAAAAAAAAAACAAGTTCACTTTTTCATTCAGCAGATGTCAAGAAAACAAAAACACCCAGTGCACTAAGCCTTAGGGTATAAGCTTACTAAAGTATGACTGAGTCTCCCATCACAAAAACTGGAGAGAAGCCCTTCTCTCTCTCCAGCACCTGGTCAAACATCTGAGATTTGTGAGCAGGAGGGCTCTCACAGAGGCAGCTGTTTT	268	TGTAAGGCACATCTCGGATCTCATCATCTTGTCCTCATTTATATTCTAAGAATAACAGAAAAAAAAAAAAAAACAAGTTCACTTTTTCATTCAGCAGATGTCAAGAAAACAAAAACACCCAGTGCACTAAGCCTTAGGGTATCCGACGAGAATCTTGCTTCCCTATAGTGAGTCGTATTA,TGTAAGGCACATCTCGGATCATAAGCTTACTAAAGTATGACTGAGTCTCCCATCACAAAAACTGGAGAGAAGCCCTTCTCTCTCTCCAGCACCTGGTCAAACATCTGAGATTTGTGAGCAGGAGGGCTCTCACAGAGGCAATCCGACGAGAATCTTGCTTCCCTATAGTGAGTCGTATTA
chr5_107574367_107574378_11xC	TAACTACCATATCCCCCACATCAACTACCATATCCCTCACATCAGCTACCATATCCCTCACATCAGCTACCATATCCCTCACATCAGCTATCATATCCCTCATATTAGCTACCAATATCTCCCACATCAACTACCACATTCCCCTGACATCAACTGCCATACTATCTCCCCCCCCCCCCTTTTTGAGACAAGGCTCATGAATGCCAGCATGGCTTTGACTGAACTGGAATGTAGAAAAGATGATCTTGGCTTCTGATCCTCTTGACTGTACTTCCAAAGTGTTGGGATGAAAGGCATGTGCTACCCTGCTTAGTT	315	TGTAAGGCACATCTCGGATCATCCCCCACATCAACTACCATATCCCTCACATCAGCTACCATATCCCTCACATCAGCTACCATATCCCTCACATCAGCTATCATATCCCTCATATTAGCTACCAATATCTCCCACATCAAATCCGACGAGAATCTTGCTTCCCTATAGTGAGTCGTATTA,TGTAAGGCACATCTCGGATCCTACCACATTCCCCTGACATCAACTGCCATACTATCTCCCCCCCCCCCCTTTTTGAGACAAGGCTCATGAATGCCAGCATGGCTTTGACTGAACTGGAATGTAGAAAAGATGATCTTGGCATCCGACGAGAATCTTGCTTCCCTATAGTGAGTCGTATTA,TGTAAGGCACATCTCGGATCAGGCTCATGAATGCCAGCATGGCTTTGACTGAACTGGAATGTAGAAAAGATGATCTTGGCTTCTGATCCTCTTGACTGTACTTCCAAAGTGTTGGGATGAAAGGCATGTGCTACCCTGCTATCCGACGAGAATCTTGCTTCCCTATAGTGAGTCGTATTA
chrX_131878901_131878911_10xT	TAAGATTTTTTTTTTTATTCCTGTTGATAAACAGATCGTCAATCTTCTGTTGCTCAATTTGTCTTCCAAGGCCTTTTCAGCTTTCATTTACGTGACATTTCTCAGTAGCATCTTCTCTTTTTGTCTTCCATGCTGAGTTGATTTTCCTTAGGGATCTGTTCATCACATATGCTACATGATTATCACCTT	189	TGTAAGGCACATCTCGGATCTAAGATTTTTTTTTTTATTCCTGTTGATAAACAGATCGTCAATCTTCTGTTGCTCAATTTGTCTTCCAAGGCCTTTTCAGCTTTCATTTACGTGACATTTCTCAGTAGCATCTTCTCTTTATCCGACGAGAATCTTGCTTCCCTATAGTGAGTCGTATTA,TGTAAGGCACATCTCGGATCGTCTTCCAAGGCCTTTTCAGCTTTCATTTACGTGACATTTCTCAGTAGCATCTTCTCTTTTTGTCTTCCATGCTGAGTTGATTTTCCTTAGGGATCTGTTCATCACATATGCTACATGATATCCGACGAGAATCTTGCTTCCCTATAGTGAGTCGTATTA
chr7_48471075_48471089_14xG	TAAATTGTTATTGTTACCTTGCATAAGATAATGTAGATGACCACTTGCAGCCATATCTTTGATACTAATTGTGAAGTCACTGTTGGTGGTGCTGTTACCTAAGGGGGGGGGGGGGGGAACCAGGAGGAAGCAGTAGAAATCCATAAGCTAAAAGAAGCTAGCTATTTTCCCCATTCAACAGCTGTTTCTTCCACCTGCTGTGGAAATTATATTCTTGCTTTTTCTTTCTCCCATCAGGTACATAGGATGCCTCTTCCTTTACTACACTAATGAGGAGCTCTAAAATGTATCATTTGCTT	299	TGTAAGGCACATCTCGGATCTAAATTGTTATTGTTACCTTGCATAAGATAATGTAGATGACCACTTGCAGCCATATCTTTGATACTAATTGTGAAGTCACTGTTGGTGGTGCTGTTACCTAAGGGGGGGGGGGGGGGAACATCCGACGAGAATCTTGCTTCCCTATAGTGAGTCGTATTA,TGTAAGGCACATCTCGGATCCCACTTGCAGCCATATCTTTGATACTAATTGTGAAGTCACTGTTGGTGGTGCTGTTACCTAAGGGGGGGGGGGGGGGAACCAGGAGGAAGCAGTAGAAATCCATAAGCTAAAAGAAGCTAATCCGACGAGAATCTTGCTTCCCTATAGTGAGTCGTATTA,TGTAAGGCACATCTCGGATCGCTATTTTCCCCATTCAACAGCTGTTTCTTCCACCTGCTGTGGAAATTATATTCTTGCTTTTTCTTTCTCCCATCAGGTACATAGGATGCCTCTTCCTTTACTACACTAATGAGGAGCTCATCCGACGAGAATCTTGCTTCCCTATAGTGAGTCGTATTA
chr5_67914996_67915006_10xT	TAATTTTATCCACTAGCTCATGGAAACATAGGGAAGGACCCCTTGGCATAGTTCATACGACACCTAACATACATATCAGCATAGATTCTCTTATTTCCTTTTTCTTTCATTACATATGATAATTCAGTACTTTCACTTTCATTTAGACGATTATATGAAGGAAGAGTGTAAAATGCTGAGATCGTTTTTTTTTTTGATAAGTATAATAAGCAGCTCATAAATAAATAAATAAATAAATAAATAAATAAGAAGTCAT	256	TGTAAGGCACATCTCGGATCTTTCACTTTCATTTAGACGATTATATGAAGGAAGAGTGTAAAATGCTGAGATCGTTTTTTTTTTTGATAAGTATAATAAGCAGCTCATAAATAAATAAATAAATAAATAAATAAATAAGAATCCGACGAGAATCTTGCTTCCCTATAGTGAGTCGTATTA,TGTAAGGCACATCTCGGATCCACTAGCTCATGGAAACATAGGGAAGGACCCCTTGGCATAGTTCATACGACACCTAACATACATATCAGCATAGATTCTCTTATTTCCTTTTTCTTTCATTACATATGATAATTCAGTACATCCGACGAGAATCTTGCTTCCCTATAGTGAGTCGTATTA
chr5_130560073_130560083_10xT	TAAATCTAGATCTTACTGATATGGGTAGCCTAATTAGCTCATGTACTTTAGGGACTCTCTGACCATCTGTCATTTATGTGGGGTCGAGGGATTCACATTCCATTTTTTTTTTTATTTGCACAGCAAATACTCTACCCACCAATCTCCATTGTCACATTCTTTTTTTGTTTTTTGTTTTTGTTTTTTTGTTTGTTTGTTTTCGAGACAGGGTTTCTCTGTATGGTCCTGGCTGTACTGGAACCCACTTTGTAGACCAGGCTGGCCTTGAACTCAGAAATCCGCCTGCCTCTGCCTCCCAAGTGCTGGGATAAAGGCATGCACCACCACT	328	TGTAAGGCACATCTCGGATCTAAATCTAGATCTTACTGATATGGGTAGCCTAATTAGCTCATGTACTTTAGGGACTCTCTGACCATCTGTCATTTATGTGGGGTCGAGGGATTCACATTCCATTTTTTTTTTTATTTGCAATCCGACGAGAATCTTGCTTCCCTATAGTGAGTCGTATTA,TGTAAGGCACATCTCGGATCATGTACTTTAGGGACTCTCTGACCATCTGTCATTTATGTGGGGTCGAGGGATTCACATTCCATTTTTTTTTTTATTTGCACAGCAAATACTCTACCCACCAATCTCCATTGTCACATTCTATCCGACGAGAATCTTGCTTCCCTATAGTGAGTCGTATTA
chr18_3422085_3422113_28xA	TAATGACTAGAAACAGTCACACATTCACTGATGCATATACTACGGATTATTACAGAGGAGTAGCCATGAGTACATGAAAGCTGAACACAGCACAGATAAGCCTTATGTTCCACAAAAAAAAAAAAAAAAAAAAAAAAAAAAACCAAAAAAAACAAAACAAAACAAAACAAAACAAAAATGCAACGAAGAGAAAGAGTTGTGTAATCGTGTTCGTAGTTCAAGCCAGAGGAGTTCAGCCTATGGCTACTTTCCCTTACAGAGGAGCAGTATTGGGAGATGGATCAAGGGCATTTCTAGGTATAGGTAATGTCTATTATTT	319	TGTAAGGCACATCTCGGATCAAAAAAAAAAAACCAAAAAAAACAAAACAAAACAAAACAAAACAAAAATGCAACGAAGAGAAAGAGTTGTGTAATCGTGTTCGTAGTTCAAGCCAGAGGAGTTCAGCCTATGGCTACTTTATCCGACGAGAATCTTGCTTCCCTATAGTGAGTCGTATTA,TGTAAGGCACATCTCGGATCAAACAGTCACACATTCACTGATGCATATACTACGGATTATTACAGAGGAGTAGCCATGAGTACATGAAAGCTGAACACAGCACAGATAAGCCTTATGTTCCACAAAAAAAAAAAAAAAAAATCCGACGAGAATCTTGCTTCCCTATAGTGAGTCGTATTA,TGTAAGGCACATCTCGGATCAAAGAGTTGTGTAATCGTGTTCGTAGTTCAAGCCAGAGGAGTTCAGCCTATGGCTACTTTCCCTTACAGAGGAGCAGTATTGGGAGATGGATCAAGGGCATTTCTAGGTATAGGTAATGTATCCGACGAGAATCTTGCTTCCCTATAGTGAGTCGTATTA
chr19_34946381_34946394_13xC	TAAGGGCACAAACAAAACTGAGACATGATTGGCATTTGCATGGTCAGGACTATTGGAGAGAAGGTCCTCTAATATAGAGTAGTGTTACTATTGGAAGGATAGAAGGGACCCCCCCCCCCCCCACACACACACACACACACACCGCTTGGGATGCTGTGGATTAGAGAACACAATAGCATGATAACACTCCTGCTCTTCTCTTGCTGCTCATATATGATGGAACGTTACTTTCCCCATAAATTTATATACTTTGTCCTAAAATCTCTTGGTTCCAGTTTCCTAT	283	TGTAAGGCACATCTCGGATCAGACATGATTGGCATTTGCATGGTCAGGACTATTGGAGAGAAGGTCCTCTAATATAGAGTAGTGTTACTATTGGAAGGATAGAAGGGACCCCCCCCCCCCCCACACACACACACACACACATCCGACGAGAATCTTGCTTCCCTATAGTGAGTCGTATTA,TGTAAGGCACATCTCGGATCACCGCTTGGGATGCTGTGGATTAGAGAACACAATAGCATGATAACACTCCTGCTCTTCTCTTGCTGCTCATATATGATGGAACGTTACTTTCCCCATAAATTTATATACTTTGTCCTAAAATCCGACGAGAATCTTGCTTCCCTATAGTGAGTCGTATTA
chr17_32545421_32545431_10xA	TAATCCCAGCACTTGGGAGGCAGAGGCAGGCGGATTTCTGAGTTCCAGGCTAGCCTGGTCTACACAGTGAGTTCCAGGTCAGCCAGGGCTACACAGAGAAACCCTGTCTCGGAAAAAAAAAAAGAAAAAAGATTGTTACTTTTCTTCCCAATATTTTATGCTAAGAATGTTGCTAGGTTCTTCTTTTCTGAGACAGGGTTTCTCTGTGGCTAAGAAAAGATAGGTGACT	229	TGTAAGGCACATCTCGGATCACACAGAGAAACCCTGTCTCGGAAAAAAAAAAAGAAAAAAGATTGTTACTTTTCTTCCCAATATTTTATGCTAAGAATGTTGCTAGGTTCTTCTTTTCTGAGACAGGGTTTCTCTGTGGCATCCGACGAGAATCTTGCTTCCCTATAGTGAGTCGTATTA
chr8_110290987_110291006_19xA	TAAGTCACAAGTTCCACAGAGCAGAGAAGTTAGCTAGCACACGATTTCACCATCCATATTCTACACACTTGCTGACTTTTGTTGTGGATCAGTAGTGGTTTGTGGGAAAAGAGAAAAAAAGCATCCCATAGCAGGCAAAAAAAAAAAAAAAAAAAATCTCTTGAATAACAAACTGTGTTCGCCAAAATTACTTCCAAGAAATGTTAGGAAAGAGCATGTCTGGAACGTGTTTCAGAGACTGTAAGACCTCCCAGGTGTTTGGCTGATGTCAAATTCATCTTTATCTAACACCACCCGATTATAAGCTTGGACCTATGTTGGACATGTAGT	330	TGTAAGGCACATCTCGGATCTAGCTAGCACACGATTTCACCATCCATATTCTACACACTTGCTGACTTTTGTTGTGGATCAGTAGTGGTTTGTGGGAAAAGAGAAAAAAAGCATCCCATAGCAGGCAAAAAAAAAAAAAAATCCGACGAGAATCTTGCTTCCCTATAGTGAGTCGTATTA,TGTAAGGCACATCTCGGATCAAAAAATCTCTTGAATAACAAACTGTGTTCGCCAAAATTACTTCCAAGAAATGTTAGGAAAGAGCATGTCTGGAACGTGTTTCAGAGACTGTAAGACCTCCCAGGTGTTTGGCTGATGTCATCCGACGAGAATCTTGCTTCCCTATAGTGAGTCGTATTA,TGTAAGGCACATCTCGGATCAGAGCATGTCTGGAACGTGTTTCAGAGACTGTAAGACCTCCCAGGTGTTTGGCTGATGTCAAATTCATCTTTATCTAACACCACCCGATTATAAGCTTGGACCTATGTTGGACATGTAGTATCCGACGAGAATCTTGCTTCCCTATAGTGAGTCGTATTA
chrX_23835921_23835934_13xT	TAAAACATTTTGACAAGAAGAACAATGGAAAGCCAGAGCCAAAATATTTTATTGCAGAATCTTATCAGACTTTTTTTTCTTTTTTTTTCCTTTTGGTTGTTTTTTTTTGTTTGTTTGTTTTTTTTTTTTTTGTTTCCTTTTGTTTTTTTTTTGGTGGGGGAGAGAGTTGTTTTTTTGAGACAGGTTTTCTCTGTGTGTCCCTGGCTGTCCTGGGACTCACTTTGTAGACCAGGCTGGCCTCGAACTCAGAAATTCGCCTGCCTCTGCCTCCCAAGTGCTGGGAT	284	TGTAAGGCACATCTCGGATCTAAAACATTTTGACAAGAAGAACAATGGAAAGCCAGAGCCAAAATATTTTATTGCAGAATCTTATCAGACTTTTTTTTCTTTTTTTTTCCTTTTGGTTGTTTTTTTTTGTTTGTTTGTTTATCCGACGAGAATCTTGCTTCCCTATAGTGAGTCGTATTA
chr3_54990399_54990413_14xC	TAAATGTCTCCCCCCCCCCCCCCCATGTCTTCCTCTGTTGGGGAGGGTTGCAAGGGTAAGTGCATGGTGTGTAGCTACCTAGCATAGATAACAGTGCCTCTCCCTGGGATCGCTAGGGAACACCAGCTGATCTGGGAGGAGCTTTATGGTTGGGACTTAGTGAATAACCTTGCACTGGAGTCCTCATAGTGTTTCAGCTGTCATTTCCT	209	TGTAAGGCACATCTCGGATCTAAATGTCTCCCCCCCCCCCCCCCATGTCTTCCTCTGTTGGGGAGGGTTGCAAGGGTAAGTGCATGGTGTGTAGCTACCTAGCATAGATAACAGTGCCTCTCCCTGGGATCGCTAGGGAAATCCGACGAGAATCTTGCTTCCCTATAGTGAGTCGTATTA,TGTAAGGCACATCTCGGATCAGCATAGATAACAGTGCCTCTCCCTGGGATCGCTAGGGAACACCAGCTGATCTGGGAGGAGCTTTATGGTTGGGACTTAGTGAATAACCTTGCACTGGAGTCCTCATAGTGTTTCAGCTGATCCGACGAGAATCTTGCTTCCCTATAGTGAGTCGTATTA
chr13_33851722_33851736_14xT	TAAGGGTGATACAGAGCAATCCCGACAGCACATCAACACCTGGGTAACCAAAAACACAGACGGTAAACACAGAGTTACTCTATTTGTGTGTGTGTGTGTGTGGTTTTTTTTTTTTTTTGTGCTGAGGTTTGAATCCAGGACCCTGAGAATGCTGAGTGGATCTTCTCAGCCTCTGAGACACACCCAATCCCTCTAAGCAGT	201	TGTAAGGCACATCTCGGATCTAAGGGTGATACAGAGCAATCCCGACAGCACATCAACACCTGGGTAACCAAAAACACAGACGGTAAACACAGAGTTACTCTATTTGTGTGTGTGTGTGTGTGGTTTTTTTTTTTTTTTGTATCCGACGAGAATCTTGCTTCCCTATAGTGAGTCGTATTA,TGTAAGGCACATCTCGGATCAGAGTTACTCTATTTGTGTGTGTGTGTGTGTGGTTTTTTTTTTTTTTTGTGCTGAGGTTTGAATCCAGGACCCTGAGAATGCTGAGTGGATCTTCTCAGCCTCTGAGACACACCCAATCCATCCGACGAGAATCTTGCTTCCCTATAGTGAGTCGTATTA
chr13_120163730_120163740_10xA	TAAAAAAGAAAAAAAAAAAGAAATGCTGATCCAACTGATCTATCTGCTAGTATGTTATGACTCATATTTGAAAATCAGTGATACAGTCATATATAGCTGAGTGTCTAAATCCACATTTCAAACTAT	126	TGTAAGGCACATCTCGGATCTAAAAAAGAAAAAAAAAAAGAAATGCTGATCCAACTGATCTATCTGCTAGTATGTTATGACTCATATTTGAAAATCAGTGATACAGTCATATATAGCTGAGTGTCTAAATCCACATTTCAATCCGACGAGAATCTTGCTTCCCTATAGTGAGTCGTATTA
chr17_65227213_65227236_23xT	TAAGTTATTATTTCTGCCATGAATTTGAAAATCTGAAATGTAAGAACTGGCTTTTTTTTTTTTTTTTTTTTTTTTGTAATCCAGCTGCGTCTGGCTTCCCCTTGTGATGAAATGCCACAGACTCAATGGGCAGTGAGTTCCAGGACTAAAATAGTGCAAAGGTGCCT	167	TGTAAGGCACATCTCGGATCATCTGAAATGTAAGAACTGGCTTTTTTTTTTTTTTTTTTTTTTTTGTAATCCAGCTGCGTCTGGCTTCCCCTTGTGATGAAATGCCACAGACTCAATGGGCAGTGAGTTCCAGGACTAAAATCCGACGAGAATCTTGCTTCCCTATAGTGAGTCGTATTA
chr7_144649795_144649805_10xA	TAAAAAAATAAAAACTTGAAAAGGCAAAAAAAAAAACAAAAAACAAAAAAACAAACAACCTTCTCTTCAAAAGAGAGATAGCTACAGATGATCTTGATAAAACCCAGATCACCATGGCACTGAGATGCATGCAGTCTCTTGCTGTGGTGCTCATACTGGTGCCGCCTGGGTCCTTTGCATAGAGACAAGCCTCTTCCTCCAGGAGGGCAGCTTTTGACCTTTTGGGTTATGCTCTCCCTCT	241	TGTAAGGCACATCTCGGATCTAAAAAAATAAAAACTTGAAAAGGCAAAAAAAAAAACAAAAAACAAAAAAACAAACAACCTTCTCTTCAAAAGAGAGATAGCTACAGATGATCTTGATAAAACCCAGATCACCATGGCACATCCGACGAGAATCTTGCTTCCCTATAGTGAGTCGTATTA,TGTAAGGCACATCTCGGATCTGAGATGCATGCAGTCTCTTGCTGTGGTGCTCATACTGGTGCCGCCTGGGTCCTTTGCATAGAGACAAGCCTCTTCCTCCAGGAGGGCAGCTTTTGACCTTTTGGGTTATGCTCTCCCTCATCCGACGAGAATCTTGCTTCCCTATAGTGAGTCGTATTA
chr13_78527471_78527482_11xC	TAAATAAAGAAGAAGTAAATTTAGATGATCTACATTGCAGATATATCTAGCCTTGAAGATTGCAAGAAACTTTTGGAATTGCAAATACAGACAAACTGGTCAGATTGTTCTGTGCTATGATATCCCCCCCCCCCCAAGACTATAGTT	147	TGTAAGGCACATCTCGGATCTTAGATGATCTACATTGCAGATATATCTAGCCTTGAAGATTGCAAGAAACTTTTGGAATTGCAAATACAGACAAACTGGTCAGATTGTTCTGTGCTATGATATCCCCCCCCCCCCAAGACATCCGACGAGAATCTTGCTTCCCTATAGTGAGTCGTATTA
chr5_124626010_124626038_28xT	TAATATAGAGAGAGCCCTTCCATAAACTGTGACTCTAGAGAACCCTGACTATTACATTTTCTACCTATATGGAGATGGCTCTGGGTCATCAAAGGAAAAGATGAGATTTTGTCGCCCCAGTAGTCCTACCTGCAATGCTGGTGGAGTCTGGCCTAGCTGCAGGAATTGTTACTGGTGCTACAGCCCTAGCCAAAGCAGCTCCAACTCTCTCTCTCTTTTTTTTTTTTTTTTTTTTTTTTTTTTTGGTTTTTCGAGACAGGGTTTCTCTGTATAGCCCTGGCTGTCCTGGAACTTGCTTTGTAGACCAGGCTGGCCTCAAACTCAGAAATCTACCTGCCTCTGCCTCCCAAGTGCTGGGAT	360	TGTAAGGCACATCTCGGATCTAATATAGAGAGAGCCCTTCCATAAACTGTGACTCTAGAGAACCCTGACTATTACATTTTCTACCTATATGGAGATGGCTCTGGGTCATCAAAGGAAAAGATGAGATTTTGTCGCCCCAGATCCGACGAGAATCTTGCTTCCCTATAGTGAGTCGTATTA,TGTAAGGCACATCTCGGATCTAGTCCTACCTGCAATGCTGGTGGAGTCTGGCCTAGCTGCAGGAATTGTTACTGGTGCTACAGCCCTAGCCAAAGCAGCTCCAACTCTCTCTCTCTTTTTTTTTTTTTTTTTTTTTTTTTATCCGACGAGAATCTTGCTTCCCTATAGTGAGTCGTATTA
chr2_145239806_145239817_11xG	TAATTTCTTCCAAAATATGATCTAGATTGTCTACTGTGTCTCAGGCCTTGTGCTGGGGGGGGGGGGCATGTTGAGGAAATAATATAGAGCCCCCGACCTCTGAGTTTGCACTCTCGTCGGAGGAGACAGTCAGTAGACACGGAAACAAATCATCAGGGTAATTACAGGCTGTGGTAATTGCAGTGAGAGAAATAAGCAGGGTGGCATGGCGTGTTTT	217	TGTAAGGCACATCTCGGATCTAATTTCTTCCAAAATATGATCTAGATTGTCTACTGTGTCTCAGGCCTTGTGCTGGGGGGGGGGGGCATGTTGAGGAAATAATATAGAGCCCCCGACCTCTGAGTTTGCACTCTCGTCGGATCCGACGAGAATCTTGCTTCCCTATAGTGAGTCGTATTA,TGTAAGGCACATCTCGGATCCCCCGACCTCTGAGTTTGCACTCTCGTCGGAGGAGACAGTCAGTAGACACGGAAACAAATCATCAGGGTAATTACAGGCTGTGGTAATTGCAGTGAGAGAAATAAGCAGGGTGGCATGGCATCCGACGAGAATCTTGCTTCCCTATAGTGAGTCGTATTA
chr6_55007280_55007290_10xG	TAACAGTACACTGCTAAGCTATCTTGGTCCAATTCTTCTGGAAGCTGTCTGCCAGAATTCAACCAACTCTGATTCCATGTTCTGCCTTCTAAGCTGCTCAAATCTCATTGGTTTCCCTAGAAGCCTCACCACCATGAGGTCAGGTCAGATGTGGAGGATGTGAGAGGGTCTTCGTCAGTGAGTGTGACAGGGGACATGAGGCTGACGATAGGCCCCTGTGGGGGGGGGGGTGGACTTGGACCTGGAGAAGGGAAGTCGCAGGTGCGCTCTGTGGCTGTGGAGATATCACACAGGGAAAT	299	TGTAAGGCACATCTCGGATCTAACAGTACACTGCTAAGCTATCTTGGTCCAATTCTTCTGGAAGCTGTCTGCCAGAATTCAACCAACTCTGATTCCATGTTCTGCCTTCTAAGCTGCTCAAATCTCATTGGTTTCCCTAGATCCGACGAGAATCTTGCTTCCCTATAGTGAGTCGTATTA,TGTAAGGCACATCTCGGATCGCCAGAATTCAACCAACTCTGATTCCATGTTCTGCCTTCTAAGCTGCTCAAATCTCATTGGTTTCCCTAGAAGCCTCACCACCATGAGGTCAGGTCAGATGTGGAGGATGTGAGAGGGTCATCCGACGAGAATCTTGCTTCCCTATAGTGAGTCGTATTA,TGTAAGGCACATCTCGGATCTTCGTCAGTGAGTGTGACAGGGGACATGAGGCTGACGATAGGCCCCTGTGGGGGGGGGGGTGGACTTGGACCTGGAGAAGGGAAGTCGCAGGTGCGCTCTGTGGCTGTGGAGATATCACAATCCGACGAGAATCTTGCTTCCCTATAGTGAGTCGTATTA
chr14_54024526_54024538_12xA	TAATCCCAGCACTTGGGAGGCAGAGGCAGGCGGATTTTTGAGTTCGAGGCCAGCCTGGTTTACAGAGTGAGTTCCAGGACAGCCAGGGCTACACAGAGGAAACCCTGTCTCAAAAAAAAAAAAACAACAACAAAAATCCAACAACAACAACAACAAAAACCACAAAAACAAACAAACCAAAAAACCTTGATGGCCAATATGGCAGCCAATAGCCAGAAACACCTACTGAGCTCTTGAAAAGGGCCAGCTCAATGGAGGAGCTAAATTGT	269	TGTAAGGCACATCTCGGATCACAACAACAACAACAAAAACCACAAAAACAAACAAACCAAAAAACCTTGATGGCCAATATGGCAGCCAATAGCCAGAAACACCTACTGAGCTCTTGAAAAGGGCCAGCTCAATGGAGGAGATCCGACGAGAATCTTGCTTCCCTATAGTGAGTCGTATTA
chr5_126789521_126789531_10xG	TAAGATGTTTCCATTTATTTTTACTCTTTTTTGAAGATCTATTTTACTTTTGTGTGTGTGAGGGGGGGGGGGTTTGCCTGCATATGTATAAGCCCACCTTAGGTGTGATATGCCCATGGAAGCCAGAAGAGGGCATCAGACCCCCAAGAACTGACACTACAAATGGTTGTGAGCCACCATGTGGGAGCTGGGACTCAAACCTGGGTCCTTTTCAAGAACAATCAGTGCTCT	231	TGTAAGGCACATCTCGGATCTTGAAGATCTATTTTACTTTTGTGTGTGTGAGGGGGGGGGGGTTTGCCTGCATATGTATAAGCCCACCTTAGGTGTGATATGCCCATGGAAGCCAGAAGAGGGCATCAGACCCCCAAGAAATCCGACGAGAATCTTGCTTCCCTATAGTGAGTCGTATTA
chr19_13325564_13325574_10xG	TAATGATCTTCATTAGCACTTGATGGAAATAAAATTGGATAGAATAGATATTGGTACCAGGTTCATAGAGCATTACTGTGGTGGCCATAACCATTTTTTTTGGGGGGGGGGGAGACTGTATGCTCCTTGGTTTTCAGGTTAGTTTCTGGGAGCTCTGAGGTGTCCAGCT	169	TGTAAGGCACATCTCGGATCTAATGATCTTCATTAGCACTTGATGGAAATAAAATTGGATAGAATAGATATTGGTACCAGGTTCATAGAGCATTACTGTGGTGGCCATAACCATTTTTTTTGGGGGGGGGGGAGACTGTAATCCGACGAGAATCTTGCTTCCCTATAGTGAGTCGTATTA,TGTAAGGCACATCTCGGATCAGAATAGATATTGGTACCAGGTTCATAGAGCATTACTGTGGTGGCCATAACCATTTTTTTTGGGGGGGGGGGAGACTGTATGCTCCTTGGTTTTCAGGTTAGTTTCTGGGAGCTCTGAGGATCCGACGAGAATCTTGCTTCCCTATAGTGAGTCGTATTA
chr3_101320291_101320302_11xG	TAAGCTACTCTGAAATAGGAGGGTGCACGTTGGGGAGCCGAATCTACATCATGGTGGGTGGAGGTTTTGAACCCTCACTGCTGGGTCATCTGCGTGCTGCAGATGTTCACAGCTCAAATCCTGCGATGTTGCAGGGGTTTAGAAAGAGCTCTGTGGTGTGTGTCCCATCCTTGGCCTGTCAGAGGAAGCCCGCTCATAAACGCTTCAGCTTCTGCCTTCTCAGGATTGCGGGGCGGGGGGGGGGGGCATATTCTTTGGTTTTTTTTGTTTGTTTGTTTTGTTTTTGGTTTTTGGTTTTTGAGTTTGTTTTACTTTTTTTTCGAGACAGGGTTTCTCTGTGTAGCCCTGGCTAACCTGGAACTCACTCTGTAGACCAGGCTGGCCTCGAACTCAGAAATTTGCCTGCCTCTGCCTCCCAAGTGCTGGAAT	429	TGTAAGGCACATCTCGGATCTGAAATAGGAGGGTGCACGTTGGGGAGCCGAATCTACATCATGGTGGGTGGAGGTTTTGAACCCTCACTGCTGGGTCATCTGCGTGCTGCAGATGTTCACAGCTCAAATCCTGCGATGTTATCCGACGAGAATCTTGCTTCCCTATAGTGAGTCGTATTA,TGTAAGGCACATCTCGGATCGCAGGGGTTTAGAAAGAGCTCTGTGGTGTGTGTCCCATCCTTGGCCTGTCAGAGGAAGCCCGCTCATAAACGCTTCAGCTTCTGCCTTCTCAGGATTGCGGGGCGGGGGGGGGGGGCATAATCCGACGAGAATCTTGCTTCCCTATAGTGAGTCGTATTA
chr6_83858829_83858850_21xA	TAAAATAATTATAATATAGTATATAACTTATAATAACTAGATTGCATGTTTATATGGGCTTATTGGGGTTTGAAATTCCAACAACAGATCTCTGTTGAGTTTGAGGGTAGCCTGGTCTACACATCAAATTCTAGGCCAGGCTTACATGGCAAGACTCTGTCTTCAGAAAAAAAAAAAAAAAAAAAAAAGCCAAGGGTCAGTGAGGTAGCTCATTGGGT	218	TGTAAGGCACATCTCGGATCATAATATAGTATATAACTTATAATAACTAGATTGCATGTTTATATGGGCTTATTGGGGTTTGAAATTCCAACAACAGATCTCTGTTGAGTTTGAGGGTAGCCTGGTCTACACATCAAATTATCCGACGAGAATCTTGCTTCCCTATAGTGAGTCGTATTA
chr9_31689276_31689286_10xA	TAATTCCAGCACTTGGGTAGCAGAAGCAGGCAGATCTCTCAGAGTTCAGAGTCTATAGAGTGAGCTCCAGGACAGCAAAGGCAACACAGAGAAACCCTGCCTCAAAAAAAAAAAGACTCAAAAAAATGGAATTGAAAAACCCAACAGTCCAACTAGAATCAAGCAAAAGATAGCACACCAGAATACTGTCTCAAAGATAAAATAGAGAATAAGCAAGCAAACAAACAAATAATTTTTT	238	TGTAAGGCACATCTCGGATCAAAAGACTCAAAAAAATGGAATTGAAAAACCCAACAGTCCAACTAGAATCAAGCAAAAGATAGCACACCAGAATACTGTCTCAAAGATAAAATAGAGAATAAGCAAGCAAACAAACAAATATCCGACGAGAATCTTGCTTCCCTATAGTGAGTCGTATTA
chr10_120805835_120805850_15xT	TAAATTTTATTTCTCAGAGAAATATTTTTTAGTTTCTAAAATCATCAAACTAGTTATAACAAACATCTTGGATTTACAGGAATATTCTTAGGTCTAAAAACATTGTTTTCTGATCATTCTTCACAAATAACTACAAGCATTTTTTCAAAAGTTTGTTTTTGTTTTTGTTTTTTTTTTTTTTTTGGTTTTTTGAAACAGGGCTGGCTGTCCTGGCACTCACTTTGTAGACCAGGCTGGCCTCAAACTCAGAAATCTGCCTGCCTCTGCCTCCCGAGTACTGGGAT	284	TGTAAGGCACATCTCGGATCAATATTTTTTAGTTTCTAAAATCATCAAACTAGTTATAACAAACATCTTGGATTTACAGGAATATTCTTAGGTCTAAAAACATTGTTTTCTGATCATTCTTCACAAATAACTACAAGCATATCCGACGAGAATCTTGCTTCCCTATAGTGAGTCGTATTA
chr13_91989592_91989604_12xT	TAAAAAATTTGTCTTTGGGCATATATCAAAAATCTTACCTGCAGGACCAAGAGACCAAGTATGAGGAGTGGGTGTGGCTGCGGCCCCAAGATGGGTCCTGGGACTGCTGCCAAGTCTTTTTTTTTTTTTCCAATATCTCATGCTATTTATTATTTTCTCCAGCTCTTTTTT	171	TGTAAGGCACATCTCGGATCTAAAAAATTTGTCTTTGGGCATATATCAAAAATCTTACCTGCAGGACCAAGAGACCAAGTATGAGGAGTGGGTGTGGCTGCGGCCCCAAGATGGGTCCTGGGACTGCTGCCAAGTCTTTTATCCGACGAGAATCTTGCTTCCCTATAGTGAGTCGTATTA,TGTAAGGCACATCTCGGATCGAGACCAAGTATGAGGAGTGGGTGTGGCTGCGGCCCCAAGATGGGTCCTGGGACTGCTGCCAAGTCTTTTTTTTTTTTTCCAATATCTCATGCTATTTATTATTTTCTCCAGCTCTTTTTATCCGACGAGAATCTTGCTTCCCTATAGTGAGTCGTATTA
chr11_104796302_104796315_13xT	TAAAATGAAGGTTTAGTAATTACAGATAAAAAGGAATCTATGTGGTTTGGGTTTTCAGTGCCTAAAAAGGCCTGAAGTTAGAAAAAAAATCTCCATTTTTTTTTTTTTTGATATAAAAGAAAAAAGAAAACTTCTTATTTTGCTAATACTGTGAGCACACCACTGGATGGATTTGAAATTTCATAAGGCAACCATCCATCAAGTATACCTGATCGTATACAAACTTTTCTTTTAGTTATCTTCTTTAGGTT	251	TGTAAGGCACATCTCGGATCGTTTAGTAATTACAGATAAAAAGGAATCTATGTGGTTTGGGTTTTCAGTGCCTAAAAAGGCCTGAAGTTAGAAAAAAAATCTCCATTTTTTTTTTTTTTGATATAAAAGAAAAAAGAAAAATCCGACGAGAATCTTGCTTCCCTATAGTGAGTCGTATTA,TGTAAGGCACATCTCGGATCCTTCTTATTTTGCTAATACTGTGAGCACACCACTGGATGGATTTGAAATTTCATAAGGCAACCATCCATCAAGTATACCTGATCGTATACAAACTTTTCTTTTAGTTATCTTCTTTAGGTATCCGACGAGAATCTTGCTTCCCTATAGTGAGTCGTATTA
chr6_113173381_113173396_15xT	TAAATGTCTTTTTCCAGTGAAATAAGAAACTGTTCTTTTGGTCTTTGGGTTTTTTTTTTTTTTTTGGTTCTCCTTTTTGTTTTTTGTTTTTGTTTTCTGATTATGTATTTTGTAAAAGTCTGCTTTATTTGGGGAGAGTATGCTAAGTAGTTCTAGCTGGCCTAGAACTCACTGTGT	177	TGTAAGGCACATCTCGGATCGTCTTTGGGTTTTTTTTTTTTTTTTGGTTCTCCTTTTTGTTTTTTGTTTTTGTTTTCTGATTATGTATTTTGTAAAAGTCTGCTTTATTTGGGGAGAGTATGCTAAGTAGTTCTAGCTGGATCCGACGAGAATCTTGCTTCCCTATAGTGAGTCGTATTA,TGTAAGGCACATCTCGGATCTAAATGTCTTTTTCCAGTGAAATAAGAAACTGTTCTTTTGGTCTTTGGGTTTTTTTTTTTTTTTTGGTTCTCCTTTTTGTTTTTTGTTTTTGTTTTCTGATTATGTATTTTGTAAAAGTCATCCGACGAGAATCTTGCTTCCCTATAGTGAGTCGTATTA
chr18_44760966_44760977_11xG	TAAGTGACAGAGTGTTCTGAAGCCCAGTCACTTCCCGTTTTCCTCTTGACAGCTCAAATTTTGTCTCTGGTAACAGATAGCCAGGTCCTTTCCTTTTCTTTTCTTTTCTTTTCTTTTCTTTTCTTTTCTTTTCTTTTCTTTTCTTTTTTCTTTCCTTTTCCTTTCCCTTTTTCCTTTTCCTTTTTCTTTTTTTTGGGGGGGGGGGGATTTTTTTTTGGTTTTTCCGAGACAGGGTTTCTCTGTGTAGCCCTGGCTGTCCTGGTACTCACTTTGTAGACCAGGCTGGCCTCAAACTCGGAAATCCACCTGCCTCTGCCTCCCAAGTGCTGGGAT	333	TGTAAGGCACATCTCGGATCTAAGTGACAGAGTGTTCTGAAGCCCAGTCACTTCCCGTTTTCCTCTTGACAGCTCAAATTTTGTCTCTGGTAACAGATAGCCAGGTCCTTTCCTTTTCTTTTCTTTTCTTTTCTTTTCTTATCCGACGAGAATCTTGCTTCCCTATAGTGAGTCGTATTA
chr10_49403715_49403725_10xA	TAAACAAAGAACTGCTCATCAACAAAATAGGAAAACAATACTGCTGTAGAAACTGCAGAAAAAAAAAAACAAGTAGAATTTTATGAATTATATAATTTTCGAATTCATTATGCTCTGAAAGTTTTTGAGGTCACATAAAACAGACACACAATATTTT	157	TGTAAGGCACATCTCGGATCTAAACAAAGAACTGCTCATCAACAAAATAGGAAAACAATACTGCTGTAGAAACTGCAGAAAAAAAAAAACAAGTAGAATTTTATGAATTATATAATTTTCGAATTCATTATGCTCTGAAAATCCGACGAGAATCTTGCTTCCCTATAGTGAGTCGTATTA,TGTAAGGCACATCTCGGATCGAAAACAATACTGCTGTAGAAACTGCAGAAAAAAAAAAACAAGTAGAATTTTATGAATTATATAATTTTCGAATTCATTATGCTCTGAAAGTTTTTGAGGTCACATAAAACAGACACACAATCCGACGAGAATCTTGCTTCCCTATAGTGAGTCGTATTA
chr2_109375729_109375747_18xT	TAATCATAAACTGTTATATAGGGAAGATAGATATTTCTCTCTCACATTCAGCAAGGAAGAAACTCCAGCCTTGTGAGAACTACAGAGAAGGCTCTAGGACGCAGAGCCTCCATTTTGAACTTTCCCTCTTTTTTTTTTTTTTTTTTTCACTCCAGTAGACTGGTCAGACACTGTCACTAAGATCCCTGAAGGATGAGAAAATGTGAACAAGACTCATTTTTCTTTCTTCAAGTCACTTCCTGCAGGGTAGAAACCTCGTGTGCTTTAGTGGGCTTCCCACTTCCCTACCACATCTCAGCTAT	302	TGTAAGGCACATCTCGGATCGGGAAGATAGATATTTCTCTCTCACATTCAGCAAGGAAGAAACTCCAGCCTTGTGAGAACTACAGAGAAGGCTCTAGGACGCAGAGCCTCCATTTTGAACTTTCCCTCTTTTTTTTTTTTATCCGACGAGAATCTTGCTTCCCTATAGTGAGTCGTATTA,TGTAAGGCACATCTCGGATCTTTTTTTCACTCCAGTAGACTGGTCAGACACTGTCACTAAGATCCCTGAAGGATGAGAAAATGTGAACAAGACTCATTTTTCTTTCTTCAAGTCACTTCCTGCAGGGTAGAAACCTCGTGATCCGACGAGAATCTTGCTTCCCTATAGTGAGTCGTATTA,TGTAAGGCACATCTCGGATCGATCCCTGAAGGATGAGAAAATGTGAACAAGACTCATTTTTCTTTCTTCAAGTCACTTCCTGCAGGGTAGAAACCTCGTGTGCTTTAGTGGGCTTCCCACTTCCCTACCACATCTCAGCTATCCGACGAGAATCTTGCTTCCCTATAGTGAGTCGTATTA
chr1_83040662_83040672_10xT	TAATACAACCAATGCAAAGATTCAGGAACTTTCCATATAGTGAATTTTATCTTCTGGGAAGGGGCTTGTCATTTGGTGACTTTTCATCCTGCAAAGATTATAGAATGAATTTACAGAAATCCTACATATCACACACACACACACACACACACACACACACACACGCACACACTCACACTCACACACACTCAATGCATCACACATACAGGCATAGCGGCTTTTTTTTTTTCTCCAAAGATTATGGTGCAGAAAACATGAGATTCAGCCATTCCTAAAAGAGAGTTGGTAAACATGGCAGTATGAGGCTATGCCAGGATGAACGTGACACACTGGTTTACAATAAACTTTTATAAGCATGAACATACTCCAAAATAACAATGGAAGTACAGTGTAGCAATAATATTAGCTAGCAACAGTGTTTGCTATCATTAT	432	TGTAAGGCACATCTCGGATCACACACACACACACGCACACACTCACACTCACACACACTCAATGCATCACACATACAGGCATAGCGGCTTTTTTTTTTTCTCCAAAGATTATGGTGCAGAAAACATGAGATTCAGCCATTATCCGACGAGAATCTTGCTTCCCTATAGTGAGTCGTATTA,TGTAAGGCACATCTCGGATCTTCCATATAGTGAATTTTATCTTCTGGGAAGGGGCTTGTCATTTGGTGACTTTTCATCCTGCAAAGATTATAGAATGAATTTACAGAAATCCTACATATCACACACACACACACACACACATCCGACGAGAATCTTGCTTCCCTATAGTGAGTCGTATTA,TGTAAGGCACATCTCGGATCCCTAAAAGAGAGTTGGTAAACATGGCAGTATGAGGCTATGCCAGGATGAACGTGACACACTGGTTTACAATAAACTTTTATAAGCATGAACATACTCCAAAATAACAATGGAAGTACAGTATCCGACGAGAATCTTGCTTCCCTATAGTGAGTCGTATTA,TGTAAGGCACATCTCGGATCCCAGGATGAACGTGACACACTGGTTTACAATAAACTTTTATAAGCATGAACATACTCCAAAATAACAATGGAAGTACAGTGTAGCAATAATATTAGCTAGCAACAGTGTTTGCTATCATTATCCGACGAGAATCTTGCTTCCCTATAGTGAGTCGTATTA
chr3_59157717_59157733_16xT	TAAAAATAAATGTAAAAGAATATACATGAAAATGAATATACAAATCTTTTCAGTTTTCTCCAATACAATGTTATTTATATCAGCCACACTCCAGAGCAAGCCCCATGCCCCAGAATGGTTAGCCAACACAAAGTGTATTCTGCTTTTGTTTGTTTGTTTGTGTTATTTTATTGATTATGTTGTTTAGATTTTCTTTCCTTGGTTTTGGATTTTTTTTTTTTTTTTTGAGAAGGATCATGGAAATGGCTGGTTAGGAAAATAGGAGAGAGATCTAGGAAGGGGGAAGAATGGGCTTAGGGCCATAAATATTATACAGCCAATACTCACTGCTGATTTCAGCCAGGGCAAGGAGAGCTGGTCCACTTTACTGATTAGTAATCATTGGGGTCATGAAGACAGGAATTAGATTTATCTTTAGATATTTT	425	TGTAAGGCACATCTCGGATCCAGTTTTCTCCAATACAATGTTATTTATATCAGCCACACTCCAGAGCAAGCCCCATGCCCCAGAATGGTTAGCCAACACAAAGTGTATTCTGCTTTTGTTTGTTTGTTTGTGTTATTTTAATCCGACGAGAATCTTGCTTCCCTATAGTGAGTCGTATTA,TGTAAGGCACATCTCGGATCTTGATTATGTTGTTTAGATTTTCTTTCCTTGGTTTTGGATTTTTTTTTTTTTTTTTGAGAAGGATCATGGAAATGGCTGGTTAGGAAAATAGGAGAGAGATCTAGGAAGGGGGAAGAATGATCCGACGAGAATCTTGCTTCCCTATAGTGAGTCGTATTA,TGTAAGGCACATCTCGGATCTAAAAATAAATGTAAAAGAATATACATGAAAATGAATATACAAATCTTTTCAGTTTTCTCCAATACAATGTTATTTATATCAGCCACACTCCAGAGCAAGCCCCATGCCCCAGAATGGTTATCCGACGAGAATCTTGCTTCCCTATAGTGAGTCGTATTA,TGTAAGGCACATCTCGGATCGGCTTAGGGCCATAAATATTATACAGCCAATACTCACTGCTGATTTCAGCCAGGGCAAGGAGAGCTGGTCCACTTTACTGATTAGTAATCATTGGGGTCATGAAGACAGGAATTAGATTTATCCGACGAGAATCTTGCTTCCCTATAGTGAGTCGTATTA
chr8_82245801_82245815_14xA	TAATAAGTAAAAATAATCAGAAATCTTTCTAGGCTAAGAAGTTTCCCTGCATAACCTCAGCTCTCTGCTGAGTTGGTGAACAACCTTGATTGTTAGTCAGTGGGTAATTTTTGTATATGACTGTGTCCAACAGCCTTTCCTCTTAGCATATGTAGTTTTCCAAAAAAAAAAAAAAAGAACAAAAAAT	187	TGTAAGGCACATCTCGGATCAGGCTAAGAAGTTTCCCTGCATAACCTCAGCTCTCTGCTGAGTTGGTGAACAACCTTGATTGTTAGTCAGTGGGTAATTTTTGTATATGACTGTGTCCAACAGCCTTTCCTCTTAGCATAATCCGACGAGAATCTTGCTTCCCTATAGTGAGTCGTATTA,TGTAAGGCACATCTCGGATCCTCTCTGCTGAGTTGGTGAACAACCTTGATTGTTAGTCAGTGGGTAATTTTTGTATATGACTGTGTCCAACAGCCTTTCCTCTTAGCATATGTAGTTTTCCAAAAAAAAAAAAAAAGAACATCCGACGAGAATCTTGCTTCCCTATAGTGAGTCGTATTA
chr10_11147844_11147866_22xA	TAAAACATATAATGAATACCTTTATCCAGAATGTATGAATTCTCAAAACTGACCCACAAAACATGGGCAAGCAAAGGGACTCCACCAAAAAAAAAAAAAAAAAAAAAAAGGAAGAAGATCAAATAATCAATGAAATAACTCATCATTGCTTACTAAAATAATT	163	TGTAAGGCACATCTCGGATCATGTATGAATTCTCAAAACTGACCCACAAAACATGGGCAAGCAAAGGGACTCCACCAAAAAAAAAAAAAAAAAAAAAAAGGAAGAAGATCAAATAATCAATGAAATAACTCATCATTGCTATCCGACGAGAATCTTGCTTCCCTATAGTGAGTCGTATTA
chr8_8308171_8308185_14xA	TAATAATTAGAATCTAAAAAAAAAAAAAAAGTCAGTCAAAAAAACTATGAGCGAGTCAGCACACATAATAAGCTGTCTAATTTTACAGGAGGGTTGGTTATCAAAGACCTGCACTGCAAAGGGTCACACAGGCTATGCTGAACATCTGCACTTGGAGCGTGTGGCTGTGAAACCTGTTGCCTTTGCTGTCGTGTTTTAGGTGAGGGGGGCCTTAGCACAAGCTGGTGCATGAGCACATTCTCACAGTGGACCAAACACTCACAGT	265	TGTAAGGCACATCTCGGATCAAAAAAAAAAGTCAGTCAAAAAAACTATGAGCGAGTCAGCACACATAATAAGCTGTCTAATTTTACAGGAGGGTTGGTTATCAAAGACCTGCACTGCAAAGGGTCACACAGGCTATGCTGATCCGACGAGAATCTTGCTTCCCTATAGTGAGTCGTATTA,TGTAAGGCACATCTCGGATCAACATCTGCACTTGGAGCGTGTGGCTGTGAAACCTGTTGCCTTTGCTGTCGTGTTTTAGGTGAGGGGGGCCTTAGCACAAGCTGGTGCATGAGCACATTCTCACAGTGGACCAAACACTCATCCGACGAGAATCTTGCTTCCCTATAGTGAGTCGTATTA
chr8_100564469_100564482_13xT	TAATATATTGCATTTGTTTTCATTCATTCATTCATTCATTCCTTTTTTTTTTTTTTAGCCACTAGTGAACACATAATATTCACTAATAATGTTTAGTATTATTTTCTAATGTGGAGATAGATT	123	TGTAAGGCACATCTCGGATCTAATATATTGCATTTGTTTTCATTCATTCATTCATTCATTCCTTTTTTTTTTTTTTAGCCACTAGTGAACACATAATATTCACTAATAATGTTTAGTATTATTTTCTAATGTGGAGATAGATCCGACGAGAATCTTGCTTCCCTATAGTGAGTCGTATTA
chr10_24716523_24716551_28xT	TAATAAATTCTGTCCCTTGACAGTTTTATACATTCATATTGTGTGCTCTGGTTATTGTCCACACCCCCAATACACCCTCTCTTACCTGCAGTTCATTCCTGTTAGTCACCCTTCATCTTGACAAGTCTCTTTTTCTTTCTTTCTTTCTTTCTTTTTTTTTTTTTTTTTTTTTTTTTTTTTGGTTTTTCGAGACAGGTTTCTCTGTATAGCCCTGGCTGTCCTGGAACTCACTTTGTAGACCAGGCTGGCCTCGAACTCAGAAATCCACCTGCCTCTGCCTCCCGAGCGCTGGGAT	295	TGTAAGGCACATCTCGGATCTGTCCCTTGACAGTTTTATACATTCATATTGTGTGCTCTGGTTATTGTCCACACCCCCAATACACCCTCTCTTACCTGCAGTTCATTCCTGTTAGTCACCCTTCATCTTGACAAGTCTCTATCCGACGAGAATCTTGCTTCCCTATAGTGAGTCGTATTA
chr18_8460408_8460418_10xA	TAAAATGTTGAAGAACAGAAAGAAAAAAAAAAACAAAAAACAAAAAAAACTACACCAGTAACCAGGCTGGACAAATATGACACCACCAAAGGAAACTAAGAAACCTGACCAAATAAAGTGGAAATAAATTATCAACCTGGAAAGTAAT	148	TGTAAGGCACATCTCGGATCTAAAATGTTGAAGAACAGAAAGAAAAAAAAAAACAAAAAACAAAAAAAACTACACCAGTAACCAGGCTGGACAAATATGACACCACCAAAGGAAACTAAGAAACCTGACCAAATAAAGTGATCCGACGAGAATCTTGCTTCCCTATAGTGAGTCGTATTA
chrX_152171935_152171948_13xT	TAATTCAGTTTGAAATACTTTGTTGGGGATTTTTGTGTCTATGTTCATCAAAGCTGTTGGCCTGTAGCTTGTTTGTTTGCTTTTTTTTTTTTTTCTGATGTGTCCTCATCGGGTTTTGGTGTATATCTAGATAACACTGACCTCAGTTTGAACACAAGCTTCTT	164	TGTAAGGCACATCTCGGATCTGTTGGGGATTTTTGTGTCTATGTTCATCAAAGCTGTTGGCCTGTAGCTTGTTTGTTTGCTTTTTTTTTTTTTTCTGATGTGTCCTCATCGGGTTTTGGTGTATATCTAGATAACACTGAATCCGACGAGAATCTTGCTTCCCTATAGTGAGTCGTATTA
chr18_23218735_23218745_10xT	TAAAATAGAGTAAGATAACAGGAACTCTGCTGGTGTGGATTCATGTCTACCAGTGTTTTTAGGTATATGACATTGACTCCAGTCTGATATAATTACATATGTTTTTTTTTTTCTGTAATGACATGTACATGATAT	135	TGTAAGGCACATCTCGGATCTAAGATAACAGGAACTCTGCTGGTGTGGATTCATGTCTACCAGTGTTTTTAGGTATATGACATTGACTCCAGTCTGATATAATTACATATGTTTTTTTTTTTCTGTAATGACATGTACATATCCGACGAGAATCTTGCTTCCCTATAGTGAGTCGTATTA
chr2_53769493_53769508_15xA	TAACTTTTATGTTGTAGTTTCAGGAACCAGTCTGGTGGGAGAGATGTCTGAAACTGAAGGCAGGCAGGCAAATGGCATGTGTGTGAGATGTGAAAAAAAAAAAAAAAACAAAACAAAACATTTTGAAGGTCTTCAAATTTACCAGGTTATCCAATATCACATCCCCATAAATAAGCACAGAGACATGCTTGTTGAACCCAGCTGAAAGCAAGCTTTTATGAAAAATACTTTTGAGTCTATAAAGTTTGTTTTT	253	TGTAAGGCACATCTCGGATCTAACTTTTATGTTGTAGTTTCAGGAACCAGTCTGGTGGGAGAGATGTCTGAAACTGAAGGCAGGCAGGCAAATGGCATGTGTGTGAGATGTGAAAAAAAAAAAAAAAACAAAACAAAACAATCCGACGAGAATCTTGCTTCCCTATAGTGAGTCGTATTA,TGTAAGGCACATCTCGGATCTTTTGAAGGTCTTCAAATTTACCAGGTTATCCAATATCACATCCCCATAAATAAGCACAGAGACATGCTTGTTGAACCCAGCTGAAAGCAAGCTTTTATGAAAAATACTTTTGAGTCTATATCCGACGAGAATCTTGCTTCCCTATAGTGAGTCGTATTA
chr1_128292530_128292547_17xA	TAATCCCAGCATTTAGGAGGCAGAGGCAGGTGGATTTCTGAGTTCGAGGCCAGCTTGGTCTACAGAGTGAGTTCCAGGACAGCCAGGGCTACACAGAGAAACCTTGTCTCGAAAAAAATCAAAAAAAAAAAAAAAAAAGAAAAAAAAAGACTGGCCACACACACACACACACACACACACACACACACACACACACACACACACCCCAACTTATTCCAGAAACCGAAACTGTTCTAAAATCTGGAATTCTGGGATGCGACACTCAAGGATTCAATGGTAAAGTCTATGAATTTATTCCAAACCTCAAGAAAATACAAAATTTGAAATACTCTGGTCCTGAACATGTCAGACAGGGATCCT	360	TGTAAGGCACATCTCGGATCACACACACACACACACACACACACACACACACACCCCAACTTATTCCAGAAACCGAAACTGTTCTAAAATCTGGAATTCTGGGATGCGACACTCAAGGATTCAATGGTAAAGTCTATGAAATCCGACGAGAATCTTGCTTCCCTATAGTGAGTCGTATTA,TGTAAGGCACATCTCGGATCCTGGAATTCTGGGATGCGACACTCAAGGATTCAATGGTAAAGTCTATGAATTTATTCCAAACCTCAAGAAAATACAAAATTTGAAATACTCTGGTCCTGAACATGTCAGACAGGGATCCTATCCGACGAGAATCTTGCTTCCCTATAGTGAGTCGTATTA
chr1_166913614_166913624_10xA	TAATTACAAACTTTCTGCAGAAAAAAAAAAATGGTCTTGTGTTTTTGCCTTTAGTAAAGTCGGTATTTCCACCCAGCCCTGTTCATACCAAACATAATGTTTATTGACACAGGCTAACGTGGGACCAGGAAAGCTGAGCTTCTGAGGCCTGGTTTTGAATTATAT	165	TGTAAGGCACATCTCGGATCATGGTCTTGTGTTTTTGCCTTTAGTAAAGTCGGTATTTCCACCCAGCCCTGTTCATACCAAACATAATGTTTATTGACACAGGCTAACGTGGGACCAGGAAAGCTGAGCTTCTGAGGCCTATCCGACGAGAATCTTGCTTCCCTATAGTGAGTCGTATTA
chr9_7163153_7163168_15xA	TAAGCTTTGATGTAATGAAACTGATAAAAAAAAAAAAAAAACACAGCATTTTGTTCAACTTTTCCACAAACCTAACAGTTGAAACAAACAAACTTTCTAAGCCAGGCGTTCTAACTCTGTCCCTCCTGCTTATTCTTCAAAAGAAGGTTATATGTTTGTGTTGTTATCAATAATTTCCTGTACAATCAAATTAGAGATACTTGGTTTGAAAAAATATACAGAGCCTGCGGAGAAGTTT	238	TGTAAGGCACATCTCGGATCTAAGCTTTGATGTAATGAAACTGATAAAAAAAAAAAAAAAACACAGCATTTTGTTCAACTTTTCCACAAACCTAACAGTTGAAACAAACAAACTTTCTAAGCCAGGCGTTCTAACTCTGTATCCGACGAGAATCTTGCTTCCCTATAGTGAGTCGTATTA,TGTAAGGCACATCTCGGATCAACTTTCTAAGCCAGGCGTTCTAACTCTGTCCCTCCTGCTTATTCTTCAAAAGAAGGTTATATGTTTGTGTTGTTATCAATAATTTCCTGTACAATCAAATTAGAGATACTTGGTTTGAAATCCGACGAGAATCTTGCTTCCCTATAGTGAGTCGTATTA
chr13_57979129_57979145_16xA	TAAGCGGAAGATATTTGCTTGCTGATGGCAAAACACTGAAAACTTCCTTCTGGCTATGATTTATTACCAAAGAAATTGTAGCAAATTGGGCTGTGACCATGTGTTCACCTATCAATTACATCACAGCAAAAAAAAAAAAAAAAAGGAGGGGTGGAGGTGGGGGGTGGGGAGACTATCAGAGATTTACATTTTCAGTATTTCCTGCATGCTCACTGTTCATAAGAAGTAT	229	TGTAAGGCACATCTCGGATCATATTTGCTTGCTGATGGCAAAACACTGAAAACTTCCTTCTGGCTATGATTTATTACCAAAGAAATTGTAGCAAATTGGGCTGTGACCATGTGTTCACCTATCAATTACATCACAGCAAAATCCGACGAGAATCTTGCTTCCCTATAGTGAGTCGTATTA,TGTAAGGCACATCTCGGATCGTGTTCACCTATCAATTACATCACAGCAAAAAAAAAAAAAAAAAGGAGGGGTGGAGGTGGGGGGTGGGGAGACTATCAGAGATTTACATTTTCAGTATTTCCTGCATGCTCACTGTTCATATCCGACGAGAATCTTGCTTCCCTATAGTGAGTCGTATTA
chr4_127305613_127305625_12xT	TAAAACTTATGAACTTTATAAAAGGAGTTGAAAAACCATCCTGGGGGCTGGCATTCTATGTGGCGTCGAGAGTGGTGTTTTTTTTTTGTTTTTTTTTTTTTGTTTTGTTTTTGTTTTTTCGAGACAGGGTTTCTCTGTGTAGCCCTGGCTGTCCTGGAACTCACTTTGTAGACCAGGCTGGCCTCGAACTCAGAAATCTGCCTGCCTCTGCCTCCCAAGTGCTGGGAT	228	TGTAAGGCACATCTCGGATCTAAAACTTATGAACTTTATAAAAGGAGTTGAAAAACCATCCTGGGGGCTGGCATTCTATGTGGCGTCGAGAGTGGTGTTTTTTTTTTGTTTTTTTTTTTTTGTTTTGTTTTTGTTTTTTCATCCGACGAGAATCTTGCTTCCCTATAGTGAGTCGTATTA
chr1_16159628_16159642_14xA	TAAGTAAAAAAAAAAAAAAACAATGAGAGTTCATTCTGATAACTGTTACCCATAAAGCTATGTTGACATTCTGGATGCACCAGGTCCTAACTGTACTGAGAAGTAAATCTGATGGGAAAGTGTTTTCTCCTTCCTCTTCTACTGTCTTTTTCTTTTTCAATGGAATTCTATTGGGCCCAAAGTATACAACCTGATAGTACAAGATAAGTACTTAGTAAAACTCTTTATTGTATGT	235	TGTAAGGCACATCTCGGATCCAATGAGAGTTCATTCTGATAACTGTTACCCATAAAGCTATGTTGACATTCTGGATGCACCAGGTCCTAACTGTACTGAGAAGTAAATCTGATGGGAAAGTGTTTTCTCCTTCCTCTTCTATCCGACGAGAATCTTGCTTCCCTATAGTGAGTCGTATTA,TGTAAGGCACATCTCGGATCGATGGGAAAGTGTTTTCTCCTTCCTCTTCTACTGTCTTTTTCTTTTTCAATGGAATTCTATTGGGCCCAAAGTATACAACCTGATAGTACAAGATAAGTACTTAGTAAAACTCTTTATTGATCCGACGAGAATCTTGCTTCCCTATAGTGAGTCGTATTA
chrX_128458180_128458194_14xT	TAAGAATTATATATAAGCTCTTTTTTTTTTTTTTTGCAATGGAGACACTTAGAAAATTATGCATGGGTCTGCCAAGGATGTTGTAATTCTGTCATTCTGAACACATTGTTCAACCAGGAGACCTGGGTTGATGCTGTGATTT	142	TGTAAGGCACATCTCGGATCTAAGAATTATATATAAGCTCTTTTTTTTTTTTTTTGCAATGGAGACACTTAGAAAATTATGCATGGGTCTGCCAAGGATGTTGTAATTCTGTCATTCTGAACACATTGTTCAACCAGGAGATCCGACGAGAATCTTGCTTCCCTATAGTGAGTCGTATTA
chr5_91319232_91319244_12xT	TAACACATAGTAACTCCATGTTTGGTTCCCATGCAATAAGGGCTTAGCATGAAACAAAAACCCCACAGTGCTCCTGCATAAAGTAATAAATATATAAACTATGAAGGCTAGAAACATTTTATACATGTGAACTACAGTATTTTATTCTTGCATTTGTTTTTTTTTTTTTCTGTATTGTGGTATGTTTTAGTAAAAATAAGAGATGATGTCCACAGTAGATTCAATGTTCACTGAGGACCTACTGTGTGTCCAGAGTATCCATAGAAATGCTGCATATAATAGTTTAGGAAGGGCACTAAATAGGACTAGTAATAGGAAGAAGAATAAATGGTTTACGACTGAGAAAACCCTTGACACTGACTCTGGCCTTAGGAATCTGGAGGTCAGGGT	390	TGTAAGGCACATCTCGGATCATGCAATAAGGGCTTAGCATGAAACAAAAACCCCACAGTGCTCCTGCATAAAGTAATAAATATATAAACTATGAAGGCTAGAAACATTTTATACATGTGAACTACAGTATTTTATTCTTGATCCGACGAGAATCTTGCTTCCCTATAGTGAGTCGTATTA,TGTAAGGCACATCTCGGATCCATTTGTTTTTTTTTTTTTCTGTATTGTGGTATGTTTTAGTAAAAATAAGAGATGATGTCCACAGTAGATTCAATGTTCACTGAGGACCTACTGTGTGTCCAGAGTATCCATAGAAATGCATCCGACGAGAATCTTGCTTCCCTATAGTGAGTCGTATTA,TGTAAGGCACATCTCGGATCTGCATATAATAGTTTAGGAAGGGCACTAAATAGGACTAGTAATAGGAAGAAGAATAAATGGTTTACGACTGAGAAAACCCTTGACACTGACTCTGGCCTTAGGAATCTGGAGGTCAGGGTATCCGACGAGAATCTTGCTTCCCTATAGTGAGTCGTATTA
chr1_84839800_84839813_13xT	TAAAGGATCCAAAGGCAGAAACTCATCATAAAATCTGCCTCCCTGAGTAGCCTGGCCAAAGGCAGATTCAAATTCTTTATTCCAATTTTTTTTTTTTTTCAAGACAGGGTTTCTCTGTGTAGCCCTGGCTGTTCTGGAACTCACTTTATAGACCAGGTTGACCTCAAACACAGAAAAAATCCGCCTGCCTCTGCCTCCCGAGTGCTGGGAT	211	TGTAAGGCACATCTCGGATCTAAAGGATCCAAAGGCAGAAACTCATCATAAAATCTGCCTCCCTGAGTAGCCTGGCCAAAGGCAGATTCAAATTCTTTATTCCAATTTTTTTTTTTTTTCAAGACAGGGTTTCTCTGTGTATCCGACGAGAATCTTGCTTCCCTATAGTGAGTCGTATTA
chr1_46092115_46092126_11xG	TAATGAAGGGTCGTGGGTGGCGGGCCCCCACCTTGCCCGTCCATTCTCAGCACCAGCAACTGGTTTCCCCTCTGTCCTGCAGGTTTGCTACGATGGAGGCATGTCCCCTGGGGGGGGGGGGAAGTGACACTGGGGCAGAGGTCT	144	TGTAAGGCACATCTCGGATCTAATGAAGGGTCGTGGGTGGCGGGCCCCCACCTTGCCCGTCCATTCTCAGCACCAGCAACTGGTTTCCCCTCTGTCCTGCAGGTTTGCTACGATGGAGGCATGTCCCCTGGGGGGGGGGGATCCGACGAGAATCTTGCTTCCCTATAGTGAGTCGTATTA
chr17_83269739_83269749_10xG	TAAAAACCTCAAAGACCTGAAAGCAATCACAAAACCAAACATTTGTAGAAAAAAATTAGAGAAATATGGTGATGACTTCAAATTAGTGATGCCTTCTTGAGAGAGGCTCAGAATCCCTGACTTGGGGCGAGGGGGGGGGGGCTGCAAAGATTCATTGGTTAGGAGCACTTACTGCCTATGCAGAAGACCTGGACTCAGTTCCCAGAACCCACATGGAGGTAAAAAAAATAAT	232	TGTAAGGCACATCTCGGATCGAATCCCTGACTTGGGGCGAGGGGGGGGGGGCTGCAAAGATTCATTGGTTAGGAGCACTTACTGCCTATGCAGAAGACCTGGACTCAGTTCCCAGAACCCACATGGAGGTAAAAAAAATAATCCGACGAGAATCTTGCTTCCCTATAGTGAGTCGTATTA,TGTAAGGCACATCTCGGATCTAAAAACCTCAAAGACCTGAAAGCAATCACAAAACCAAACATTTGTAGAAAAAAATTAGAGAAATATGGTGATGACTTCAAATTAGTGATGCCTTCTTGAGAGAGGCTCAGAATCCCTGAATCCGACGAGAATCTTGCTTCCCTATAGTGAGTCGTATTA,TGTAAGGCACATCTCGGATCGATGACTTCAAATTAGTGATGCCTTCTTGAGAGAGGCTCAGAATCCCTGACTTGGGGCGAGGGGGGGGGGGCTGCAAAGATTCATTGGTTAGGAGCACTTACTGCCTATGCAGAAGACCTATCCGACGAGAATCTTGCTTCCCTATAGTGAGTCGTATTA
chr13_10501721_10501737_16xA	TAAATCAAGAGATAGCAATAAGATGTCACCAGTTCTTCTAGATTCTCCTTCAACAAGGACAGAAATTGACCAGTGATTTTGAAAACAAAAACCTGAAAATACATTGTGACAAATTTTTGGAAAAACCTCAGTTATAAAAAAAAAAAAAAAAACTTGAAATATCAAATAAATGTATGACTCT	181	TGTAAGGCACATCTCGGATCTAAATCAAGAGATAGCAATAAGATGTCACCAGTTCTTCTAGATTCTCCTTCAACAAGGACAGAAATTGACCAGTGATTTTGAAAACAAAAACCTGAAAATACATTGTGACAAATTTTTGGATCCGACGAGAATCTTGCTTCCCTATAGTGAGTCGTATTA,TGTAAGGCACATCTCGGATCAGAAATTGACCAGTGATTTTGAAAACAAAAACCTGAAAATACATTGTGACAAATTTTTGGAAAAACCTCAGTTATAAAAAAAAAAAAAAAAACTTGAAATATCAAATAAATGTATGACTCATCCGACGAGAATCTTGCTTCCCTATAGTGAGTCGTATTA
chr12_35210230_35210241_11xT	TAATACAAAAATGCATCTGTCTCAGAATAAGAGGTAGTTTACTCCAGGGCTGAAAATGGGTCATTCTAGCCTGGAGGCACTCATTTAGTTTACTCAAAATAGCATGTTCCAATATAACAGTTTCATGAAGGTTTTATAAATCAATACACTTTTCAGATTTTTTTTTTTTGGTGAGACTGTCAGGTGGGTTATGCCAAAGCGAGGAAGACTGTTATAGACTCTAATGATCTAATGACATCCTTGTCCTTTGGCTTGCTGGAAGCTGATGGTGCATTTCATAAATATTTGTCTAATAATCACAAGCTTGGCTGT	312	TGTAAGGCACATCTCGGATCTAATACAAAAATGCATCTGTCTCAGAATAAGAGGTAGTTTACTCCAGGGCTGAAAATGGGTCATTCTAGCCTGGAGGCACTCATTTAGTTTACTCAAAATAGCATGTTCCAATATAACAGATCCGACGAGAATCTTGCTTCCCTATAGTGAGTCGTATTA,TGTAAGGCACATCTCGGATCACTCCAGGGCTGAAAATGGGTCATTCTAGCCTGGAGGCACTCATTTAGTTTACTCAAAATAGCATGTTCCAATATAACAGTTTCATGAAGGTTTTATAAATCAATACACTTTTCAGATTTATCCGACGAGAATCTTGCTTCCCTATAGTGAGTCGTATTA,TGTAAGGCACATCTCGGATCTTTTTTTTTGGTGAGACTGTCAGGTGGGTTATGCCAAAGCGAGGAAGACTGTTATAGACTCTAATGATCTAATGACATCCTTGTCCTTTGGCTTGCTGGAAGCTGATGGTGCATTTCATAATCCGACGAGAATCTTGCTTCCCTATAGTGAGTCGTATTA,TGTAAGGCACATCTCGGATCATGCCAAAGCGAGGAAGACTGTTATAGACTCTAATGATCTAATGACATCCTTGTCCTTTGGCTTGCTGGAAGCTGATGGTGCATTTCATAAATATTTGTCTAATAATCACAAGCTTGGCTATCCGACGAGAATCTTGCTTCCCTATAGTGAGTCGTATTA
chr8_73330650_73330667_17xT	TAAATTGAAAAGTACAAAGCTCTGTAATTTTGGTTGTAGCTCCTGAGATATGCTGTGCTCTGCGTCGTAGCACTAAAAAAAGGAAAAAGGAAAAGAGGACAAGTTCTTTTTTTTTTTTTTTTTTCTTCCTTTGGTTTTCCGAGACAGGGTTTCTCTGTGTAGCTCTGGCTGTCCTGGAACTCACTTTATAGACCAGGCTGGCCTCCAACTCAGAAATCCACCTGCCTCTGCCTCCCAAGTGCTGGGAT	248	TGTAAGGCACATCTCGGATCTAAATTGAAAAGTACAAAGCTCTGTAATTTTGGTTGTAGCTCCTGAGATATGCTGTGCTCTGCGTCGTAGCACTAAAAAAAGGAAAAAGGAAAAGAGGACAAGTTCTTTTTTTTTTTTTTATCCGACGAGAATCTTGCTTCCCTATAGTGAGTCGTATTA
chr11_31097979_31097992_13xT	TAAGAACTTCTGATGCCCTGGTTCCTATGACAGTGTATTTTTTTGTTCCTTTTTCCCCCCTACCCTTTAGAGATTTTCACTTGTTTCTTTCTCCCATGCAAATTACTTCATATTTTATAGCCAGTCCTTTTTTTTTTTTTTACTATTGGTGGAGTTTGATCACATGCGCGCGCGCGCGCGCACACACACACACACACACACACACACACACACACACACACCACACAAAGTATCCAGGTTATAAAAGTATCCTTGGTTTTACTTTT	266	TGTAAGGCACATCTCGGATCTAAGAACTTCTGATGCCCTGGTTCCTATGACAGTGTATTTTTTTGTTCCTTTTTCCCCCCTACCCTTTAGAGATTTTCACTTGTTTCTTTCTCCCATGCAAATTACTTCATATTTTATAGATCCGACGAGAATCTTGCTTCCCTATAGTGAGTCGTATTA
chr1_84186517_84186540_23xA	TAAAATGTTTCTTTGGTCTCAGGAAATCTGGAAAACAATTGTTTAGCATTTCAAAAAAAAAAAAAAAAAAAAAAAACAAGATCACCATCATGTAATCCCTAAAGAAAAACTAGCGCCTCCTTTAGCTGTCTAGAAGCAT	139	TGTAAGGCACATCTCGGATCCTTTGGTCTCAGGAAATCTGGAAAACAATTGTTTAGCATTTCAAAAAAAAAAAAAAAAAAAAAAAACAAGATCACCATCATGTAATCCCTAAAGAAAAACTAGCGCCTCCTTTAGCTGTCATCCGACGAGAATCTTGCTTCCCTATAGTGAGTCGTATTA
chr14_96359232_96359259_27xT	TAAAAATTCATTCCTTTTTTTTTTTTTTTTTTTTTTTTTTTTGTACCTGATGCCCTTGGGTAAAGAATTCTCTTGCAATTGAAGTAACTAGTGAAAAGTCAAAGAACTTAGTTCTAATAGTGCACTTTCTCCCTAAAATGTTTCTTTTCATAATTCAGGCAATATATGTATTTTACTGAATTCTAGAGGGATGTTTTTGTGGACAGACATATTCACAATGCAAATATTTTGGCCTGACAATTGCACTTAGATAT	254	TGTAAGGCACATCTCGGATCTTCCTTTTTTTTTTTTTTTTTTTTTTTTTTTTGTACCTGATGCCCTTGGGTAAAGAATTCTCTTGCAATTGAAGTAACTAGTGAAAAGTCAAAGAACTTAGTTCTAATAGTGCACTTTCTATCCGACGAGAATCTTGCTTCCCTATAGTGAGTCGTATTA,TGTAAGGCACATCTCGGATCCCCTAAAATGTTTCTTTTCATAATTCAGGCAATATATGTATTTTACTGAATTCTAGAGGGATGTTTTTGTGGACAGACATATTCACAATGCAAATATTTTGGCCTGACAATTGCACTTAGATCCGACGAGAATCTTGCTTCCCTATAGTGAGTCGTATTA
chr15_19810269_19810279_10xT	TAAGAGAGGCATTGGGTAAAAGAAGAAAAGGCAGTATAAGAAAGTATGATATCAATGATATAATGTTTGAAAGACCTTAGGATGACTTTGGATGAGATTTCTATACAGAAATAGAACAGCTCTTGTGACATAATTTTTTTTTTTGAAACAGTGTTTCGCTGTGTAGCCCTGGCTGTCTTGGAACTCACTCTGTAGACCAGAATGGCCACAAACTCATAAATCTACTTGCCTCTGCCTCCTGAGTGCTGGGAT	252	TGTAAGGCACATCTCGGATCATTGGGTAAAAGAAGAAAAGGCAGTATAAGAAAGTATGATATCAATGATATAATGTTTGAAAGACCTTAGGATGACTTTGGATGAGATTTCTATACAGAAATAGAACAGCTCTTGTGACAATCCGACGAGAATCTTGCTTCCCTATAGTGAGTCGTATTA
chr12_80892250_80892270_20xT	TAACCACCAAGCCCCTCAAATATTTTTATGCTGTATAATTTTGTCTATTTTGTTTTGAACACTGACCTCCCATGCCATTGTCCGATACTGTTTTTGTTGTTGTTGTTTTTTTTGGTTTTGTTTTTTGTGTGTGTGGTTTTTTTTTTTTTTTTTTTTTGGTTTTTCGAGACAGGGTTTCTCTGTGTAGCCCTGGCTGTCCTGGAACTCACTTTGTAGACCAGGCTGTCCTCAAACTCATAAATTCGCCTGCCTCTGCCTCCCAAGTGCTGGGAT	273	TGTAAGGCACATCTCGGATCTAACCACCAAGCCCCTCAAATATTTTTATGCTGTATAATTTTGTCTATTTTGTTTTGAACACTGACCTCCCATGCCATTGTCCGATACTGTTTTTGTTGTTGTTGTTTTTTTTGGTTTTGATCCGACGAGAATCTTGCTTCCCTATAGTGAGTCGTATTA
chr3_5701854_5701866_12xT	TAAATCCATTTGGTTCATAATATCTGTTAGCACCATTATGCACCATTATTTCCCTGTCTAGATTTTGCTTGGATTGCTTGTCCATTGTGAGAGTAAAGTTTTGATTTTTTTTTTTTTGAGACAGGGTTTCTCTATATAGTCCTGGCTGTCCTTGAACTCACTTTGTAGACCAGCTTGGCCTTGAACTCAGAAATCTGCCTGCCTCTTCCCAAGTGCTGGAAT	222	TGTAAGGCACATCTCGGATCTATCTGTTAGCACCATTATGCACCATTATTTCCCTGTCTAGATTTTGCTTGGATTGCTTGTCCATTGTGAGAGTAAAGTTTTGATTTTTTTTTTTTTGAGACAGGGTTTCTCTATATAGTATCCGACGAGAATCTTGCTTCCCTATAGTGAGTCGTATTA
chr2_139056208_139056218_10xG	TAATCCCTGGCATGATGATGGTAACCAAAGGTGTTTGATTGGATGGTTAGGTAAGGCACTCCAAAACATAAAATACACACACTAATTTAGAAGACAGATAGGCACACATCAAAAGACTTAGTACAAGGCTAAACAACAAAGAGAAGTTGGTTGTCCAGTTTGGCAGATAGACAGGGAGCATGTAGGGAAAGGGGGAGCACCCTCACAGAAGCGGGGGGGGGGGAGAAGGGGTAGGGGGTTATGGAGGGGAAACTGGGAAGGGGGATAACATT	272	TGTAAGGCACATCTCGGATCGTACAAGGCTAAACAACAAAGAGAAGTTGGTTGTCCAGTTTGGCAGATAGACAGGGAGCATGTAGGGAAAGGGGGAGCACCCTCACAGAAGCGGGGGGGGGGGAGAAGGGGTAGGGGGTTATCCGACGAGAATCTTGCTTCCCTATAGTGAGTCGTATTA,TGTAAGGCACATCTCGGATCTAATCCCTGGCATGATGATGGTAACCAAAGGTGTTTGATTGGATGGTTAGGTAAGGCACTCCAAAACATAAAATACACACACTAATTTAGAAGACAGATAGGCACACATCAAAAGACTTAATCCGACGAGAATCTTGCTTCCCTATAGTGAGTCGTATTA
chr16_41936150_41936163_13xT	TAAATCTAATAATCCAGATGTAATCTAAGCACAAAATGGCATACCGACATTTCTTTATCTTGAATTATGTCTGCCTCTTGAACTATTCTGAAAATCTTTATCTTGGAAGTTCAGTGATATCTTTTTTTTTTTTTTCAGAAAAGAGAGACT	150	TGTAAGGCACATCTCGGATCTAAATCTAATAATCCAGATGTAATCTAAGCACAAAATGGCATACCGACATTTCTTTATCTTGAATTATGTCTGCCTCTTGAACTATTCTGAAAATCTTTATCTTGGAAGTTCAGTGATATATCCGACGAGAATCTTGCTTCCCTATAGTGAGTCGTATTA
chr5_23384088_23384100_12xT	TAAAGACATTACATTTCAAATATATGCTTATGTATAACGTTTACATTCTTTCCCATAATATTGCCTGCCCAAACATAATAAATTTCACCAGGGAAAATAACCTGTAAAAATACCATATAACCTAGGTAGTTTTCTAACCTCTGACTACAGGTTTTTTTTTTTTTGTTTT	169	TGTAAGGCACATCTCGGATCACATTTCAAATATATGCTTATGTATAACGTTTACATTCTTTCCCATAATATTGCCTGCCCAAACATAATAAATTTCACCAGGGAAAATAACCTGTAAAAATACCATATAACCTAGGTAGTATCCGACGAGAATCTTGCTTCCCTATAGTGAGTCGTATTA,TGTAAGGCACATCTCGGATCTTACATTCTTTCCCATAATATTGCCTGCCCAAACATAATAAATTTCACCAGGGAAAATAACCTGTAAAAATACCATATAACCTAGGTAGTTTTCTAACCTCTGACTACAGGTTTTTTTTTATCCGACGAGAATCTTGCTTCCCTATAGTGAGTCGTATTA
chr6_132074038_132074049_11xT	TAAAATATAGAATATTACAGGAAGCCCACATAACTGTACTATGCTATACATAATATGAAATCAGATGGGTCATCAGGCTGCTGGATTTCCTCAGATAATTGTACATTTATTCCGAAGAAGACATTTTTGGCACTTGGTGTTACTCTCTGGATAGGTACAAACATAACTATTTTTCTATGACTCAGTGTGCTCATAGACTCAAATGCATAGAACTATTCTATGTATGTTCCTCCTTTTTTTTTTTTGATGGTTCTGTCAACCTTAGATGGAAGGAACTGGAGATGAGTGATTCTGAGTGCAT	301	TGTAAGGCACATCTCGGATCTAAAATATAGAATATTACAGGAAGCCCACATAACTGTACTATGCTATACATAATATGAAATCAGATGGGTCATCAGGCTGCTGGATTTCCTCAGATAATTGTACATTTATTCCGAAGAAGATCCGACGAGAATCTTGCTTCCCTATAGTGAGTCGTATTA,TGTAAGGCACATCTCGGATCACATTTTTGGCACTTGGTGTTACTCTCTGGATAGGTACAAACATAACTATTTTTCTATGACTCAGTGTGCTCATAGACTCAAATGCATAGAACTATTCTATGTATGTTCCTCCTTTTTTTATCCGACGAGAATCTTGCTTCCCTATAGTGAGTCGTATTA,TGTAAGGCACATCTCGGATCCTCAGTGTGCTCATAGACTCAAATGCATAGAACTATTCTATGTATGTTCCTCCTTTTTTTTTTTTGATGGTTCTGTCAACCTTAGATGGAAGGAACTGGAGATGAGTGATTCTGAGTGCAATCCGACGAGAATCTTGCTTCCCTATAGTGAGTCGTATTA
chr19_48048626_48048640_14xC	TAAGGCCTGAAGTTTCTTCTCAGTCTCTGCGTCTTCTTTCCCTGCCACATCAGTGTTTGTGGAGCGGCTTACGCAGCTGAGCAGCTGTGTGGCAATTCAAGGTCTAGTACAGTGGTTGTCACTCAACCTTCCTAATGCTGTGACTTTCTAAGACAGTTCCTCATGTGTGGTGAGTCCCCCCCCCCCCCCCATAAAATTATTGTTGTTGCTACTTCGTCACTGTAATTTTTGCTACTGTTGTGAAATGTAGTGTAAATACCTGTGTTTTCTGATGGTCTCAGGCAAGCCTTATGAAAGGGTTGTTTGACCTCCACAGGTTGGGAACTATATTGGTCTAGAGGTGCCTGT	348	TGTAAGGCACATCTCGGATCCAGTCTCTGCGTCTTCTTTCCCTGCCACATCAGTGTTTGTGGAGCGGCTTACGCAGCTGAGCAGCTGTGTGGCAATTCAAGGTCTAGTACAGTGGTTGTCACTCAACCTTCCTAATGCTGATCCGACGAGAATCTTGCTTCCCTATAGTGAGTCGTATTA
chr7_18920937_18920949_12xA	TAATCCCAGCACTTGGGAGGCAGAGGCAGGCAAATTTCTGAGTTCAAGGCCAGCCTGGTCTACAAAGTGAGTTCCAGGACAGCCAGAGCTACACAGAGAAACCCTGTCTTGAGAAGAAGAAAAAAAAAAAAAGAAAGGAAGAAAAAGAAAGAAAGAAACAAACTTGTGGGGGTGGGAGGCAAATGCTTGGGTTCCACACAGTAGGGAGGACAAGTCAGGAAATTCAGGTGTTTTAGGCCAGTCTTGGCTACCTGAGACCTTGTCTCAAAAGCATTCAGTCTTAGCATATGCCTT	294	TGTAAGGCACATCTCGGATCAACTTGTGGGGGTGGGAGGCAAATGCTTGGGTTCCACACAGTAGGGAGGACAAGTCAGGAAATTCAGGTGTTTTAGGCCAGTCTTGGCTACCTGAGACCTTGTCTCAAAAGCATTCAGTCATCCGACGAGAATCTTGCTTCCCTATAGTGAGTCGTATTA
chr4_77299130_77299140_10xA	TAAGTACGAATAGCAAGCCCATAGGTCCCATAACCCTCTCCTGTGTCTGAACTGCAATGAGGCAGTCTAATAAAAAAAAAAATTGAGTTACCAAGTTTTCATCACAGTAGACTCACAAGTTCACTGAAAATACAATTTTATCACAATGATCAATGGGCCTGATTCCTAGCAAACACGCTTGAGATTTAGTCAAGACTGTTGTTCTTGTAGCTTTACTAATATATTCCATATAATCATGTTACACTGATGTT	251	TGTAAGGCACATCTCGGATCTAGCAAGCCCATAGGTCCCATAACCCTCTCCTGTGTCTGAACTGCAATGAGGCAGTCTAATAAAAAAAAAAATTGAGTTACCAAGTTTTCATCACAGTAGACTCACAAGTTCACTGAAAAATCCGACGAGAATCTTGCTTCCCTATAGTGAGTCGTATTA,TGTAAGGCACATCTCGGATCTACAATTTTATCACAATGATCAATGGGCCTGATTCCTAGCAAACACGCTTGAGATTTAGTCAAGACTGTTGTTCTTGTAGCTTTACTAATATATTCCATATAATCATGTTACACTGATGTATCCGACGAGAATCTTGCTTCCCTATAGTGAGTCGTATTA
chr3_135097785_135097800_15xA	TAACAAGGCATTGTTGGAGGAACCCTTTCCTCACTTTGCAGGTAGAGTCTGGCAAGTCTTTTGCTGTTGGTGTCAGAGCTGTGTAAAGGGTAAAAGGCTCACACATCATGAATTATTATGTGGTTCTGTGTCTGCCAGAAGTTTTGATGGAAAATCAATTCAACAATTTGATTATTTGATATAACCTTTACAAATATTGTAGCAAAAGGTAAAAAAAAAAAAAAAAGAAAGATATGCCACATCTTATATGTTTGATGTAAAACAACTTCTAAATGTGTATTTCTAGGAGAGACTTACGCAGAGGCGAGCCTTCCTAGTTCTGAGTATGTGTATTTCTGCTGTCTTAGGCTGCCAGCACATTGGCTTACATGGATCTGGAGGACTGGTCACACTAGTATTGTCGTTCATGGCAGCAAAAAGATGGGCTGAAGAGAAGGTGAGGGTTTTTTGTTTTT	455	TGTAAGGCACATCTCGGATCTAACAAGGCATTGTTGGAGGAACCCTTTCCTCACTTTGCAGGTAGAGTCTGGCAAGTCTTTTGCTGTTGGTGTCAGAGCTGTGTAAAGGGTAAAAGGCTCACACATCATGAATTATTATGATCCGACGAGAATCTTGCTTCCCTATAGTGAGTCGTATTA,TGTAAGGCACATCTCGGATCGGTAGAGTCTGGCAAGTCTTTTGCTGTTGGTGTCAGAGCTGTGTAAAGGGTAAAAGGCTCACACATCATGAATTATTATGTGGTTCTGTGTCTGCCAGAAGTTTTGATGGAAAATCAATTATCCGACGAGAATCTTGCTTCCCTATAGTGAGTCGTATTA,TGTAAGGCACATCTCGGATCCAACAATTTGATTATTTGATATAACCTTTACAAATATTGTAGCAAAAGGTAAAAAAAAAAAAAAAAGAAAGATATGCCACATCTTATATGTTTGATGTAAAACAACTTCTAAATGTGTATATCCGACGAGAATCTTGCTTCCCTATAGTGAGTCGTATTA,TGTAAGGCACATCTCGGATCTTCTAGGAGAGACTTACGCAGAGGCGAGCCTTCCTAGTTCTGAGTATGTGTATTTCTGCTGTCTTAGGCTGCCAGCACATTGGCTTACATGGATCTGGAGGACTGGTCACACTAGTATTGATCCGACGAGAATCTTGCTTCCCTATAGTGAGTCGTATTA,TGTAAGGCACATCTCGGATCTATTTCTGCTGTCTTAGGCTGCCAGCACATTGGCTTACATGGATCTGGAGGACTGGTCACACTAGTATTGTCGTTCATGGCAGCAAAAAGATGGGCTGAAGAGAAGGTGAGGGTTTTTTGATCCGACGAGAATCTTGCTTCCCTATAGTGAGTCGTATTA
chr18_29303062_29303078_16xA	TAAAATAAGTAGTTACTATTCCCAACAGAATATGGAAACTAAGAAGAATTGAAAAAAAAAAAAAAAAAGACATTGGAAATAAAGTTTGGAACCACTCCCCATTTCCCCACATGAATTGGAAATATAAAAGTAACTCATTCTCTACTCAGACAATACCTGAGATAACTGTGTAGATAAACTCTTCCATCAAAGACGATTATAGAAAAT	207	TGTAAGGCACATCTCGGATCTAAAATAAGTAGTTACTATTCCCAACAGAATATGGAAACTAAGAAGAATTGAAAAAAAAAAAAAAAAAGACATTGGAAATAAAGTTTGGAACCACTCCCCATTTCCCCACATGAATTGGAATCCGACGAGAATCTTGCTTCCCTATAGTGAGTCGTATTA,TGTAAGGCACATCTCGGATCAAAGTTTGGAACCACTCCCCATTTCCCCACATGAATTGGAAATATAAAAGTAACTCATTCTCTACTCAGACAATACCTGAGATAACTGTGTAGATAAACTCTTCCATCAAAGACGATTATATCCGACGAGAATCTTGCTTCCCTATAGTGAGTCGTATTA
chr17_8611648_8611658_10xC	TAACTGAATACATACTTACTGTGACTCTGTCCACCGAGGTGGGGGAGGGCATGGAGCTCATGTTGTCATGGTGATGGAGAAGCCTCGTCCTGGGGAAGGAAATCTGAACTTGACTTTTGACCTTGCTCCCTAACAGGTGGTTTGGATAGTGACCCCCCCCCCCAGTCATGTCTTCCTAGAGGTACAGAAACAATGTCTGCCTAAAAGGGCCTCT	214	TGTAAGGCACATCTCGGATCTAACTGAATACATACTTACTGTGACTCTGTCCACCGAGGTGGGGGAGGGCATGGAGCTCATGTTGTCATGGTGATGGAGAAGCCTCGTCCTGGGGAAGGAAATCTGAACTTGACTTTTGAATCCGACGAGAATCTTGCTTCCCTATAGTGAGTCGTATTA,TGTAAGGCACATCTCGGATCATGGAGCTCATGTTGTCATGGTGATGGAGAAGCCTCGTCCTGGGGAAGGAAATCTGAACTTGACTTTTGACCTTGCTCCCTAACAGGTGGTTTGGATAGTGACCCCCCCCCCCAGTCATGATCCGACGAGAATCTTGCTTCCCTATAGTGAGTCGTATTA,TGTAAGGCACATCTCGGATCTGGGGAAGGAAATCTGAACTTGACTTTTGACCTTGCTCCCTAACAGGTGGTTTGGATAGTGACCCCCCCCCCCAGTCATGTCTTCCTAGAGGTACAGAAACAATGTCTGCCTAAAAGGGCATCCGACGAGAATCTTGCTTCCCTATAGTGAGTCGTATTA
chr4_105013866_105013879_13xG	TAAGGCACAGAGACATAGGATTCTAGAACAGGGGGTCTGGCTCTGGAGTCTCTTTTTTTTTCGGGGGGGGGGGGGGTGGAGGGGAGGTTCGAGACAGGGTTTTTCTGTGTAGTCCTGGCTGTCCTGGAACTCACTCGGTAGACTAGGTTGACCTTGAACTCAGAAATCCGCCTGCCTCTGCCTCTCAAGTGCTGGGAT	198	TGTAAGGCACATCTCGGATCTAAGGCACAGAGACATAGGATTCTAGAACAGGGGGTCTGGCTCTGGAGTCTCTTTTTTTTTCGGGGGGGGGGGGGGTGGAGGGGAGGTTCGAGACAGGGTTTTTCTGTGTAGTCCTGGCTATCCGACGAGAATCTTGCTTCCCTATAGTGAGTCGTATTA
chr12_71185463_71185475_12xT	TAAGGCATGCATTACCATGCCTGGCTATATACAAGGTTTGTTCTGGTAAGTCTCATATTTTTTTTTTTTTCTGCATTGGATAAAATATCTTTTAGGGTTTTCAAAAATACCACTTTCAATTGTGTGTCTATGTGTAGGTGTCTGGAAACGAGTTCAGGTGCCCATGGCAGCCAGAGTAGCTAAATCTACCTAGAGCTAGACT	202	TGTAAGGCACATCTCGGATCTAAGGCATGCATTACCATGCCTGGCTATATACAAGGTTTGTTCTGGTAAGTCTCATATTTTTTTTTTTTTCTGCATTGGATAAAATATCTTTTAGGGTTTTCAAAAATACCACTTTCAATATCCGACGAGAATCTTGCTTCCCTATAGTGAGTCGTATTA,TGTAAGGCACATCTCGGATCTAAAATATCTTTTAGGGTTTTCAAAAATACCACTTTCAATTGTGTGTCTATGTGTAGGTGTCTGGAAACGAGTTCAGGTGCCCATGGCAGCCAGAGTAGCTAAATCTACCTAGAGCTAGAATCCGACGAGAATCTTGCTTCCCTATAGTGAGTCGTATTA
chr16_38158871_38158885_14xT	TAACTGGAAAGCAAACTAGAGAGTTTAGACATTGTCTAACTGTAACTGCTATGGTCCTGTTACCTTCTTCCATTTACCAAAGAATCTGTTAGATGTGGTTTTTTTTTTTTTTTCCTGTGAATTTCAAGTCAACTTATGGAATTGGAATGCAAACAAGAACCCTAGATATTCTTTCTTCTTTCCTATGAATGGGCTTCTTTTGTCCCAAGTTACCTAAAAAAATACTTCAAGAGGAGAAATCTTTATATATAAACACTATACGTATTTCCAGT	272	TGTAAGGCACATCTCGGATCGAGTTTAGACATTGTCTAACTGTAACTGCTATGGTCCTGTTACCTTCTTCCATTTACCAAAGAATCTGTTAGATGTGGTTTTTTTTTTTTTTTCCTGTGAATTTCAAGTCAACTTATGGAATCCGACGAGAATCTTGCTTCCCTATAGTGAGTCGTATTA,TGTAAGGCACATCTCGGATCATTGGAATGCAAACAAGAACCCTAGATATTCTTTCTTCTTTCCTATGAATGGGCTTCTTTTGTCCCAAGTTACCTAAAAAAATACTTCAAGAGGAGAAATCTTTATATATAAACACTATAATCCGACGAGAATCTTGCTTCCCTATAGTGAGTCGTATTA
chr14_111247388_111247400_12xA	TAAACATTCTTCATCAAAAAAAAAAAAATGAAGGAAACTGAAAGCTTGTTTCCTGAAGCAGACTATGTGTCTTTCTATAGTAAAAGATTCTATTGTAGGGCAATAGTGAACAAGCATTTATAGGTAAT	128	TGTAAGGCACATCTCGGATCTAAACATTCTTCATCAAAAAAAAAAAAATGAAGGAAACTGAAAGCTTGTTTCCTGAAGCAGACTATGTGTCTTTCTATAGTAAAAGATTCTATTGTAGGGCAATAGTGAACAAGCATTTAATCCGACGAGAATCTTGCTTCCCTATAGTGAGTCGTATTA
chr17_94347074_94347088_14xA	TAAAAAATGGAAGAAAAGAAAAAAGAAAAAAAAAAAAAAAGAATGACCTGAAAAGGCCTTTCTCAACTTTGTTCTAAAAATTTCTCTGGGTGCAATTTATTCTGAAAGACTGGTTTCTATTTATTTTAGCCAGAGTTCTGCAAACTTTTCTTTGGTAACTATAAAAGAAAAAAGAAAAGCCAAATCTACAGGACTTCAATAGAAGCCATGTTAT	214	TGTAAGGCACATCTCGGATCTAAAAAATGGAAGAAAAGAAAAAAGAAAAAAAAAAAAAAAGAATGACCTGAAAAGGCCTTTCTCAACTTTGTTCTAAAAATTTCTCTGGGTGCAATTTATTCTGAAAGACTGGTTTCTATATCCGACGAGAATCTTGCTTCCCTATAGTGAGTCGTATTA,TGTAAGGCACATCTCGGATCGAATGACCTGAAAAGGCCTTTCTCAACTTTGTTCTAAAAATTTCTCTGGGTGCAATTTATTCTGAAAGACTGGTTTCTATTTATTTTAGCCAGAGTTCTGCAAACTTTTCTTTGGTAACTATCCGACGAGAATCTTGCTTCCCTATAGTGAGTCGTATTA,TGTAAGGCACATCTCGGATCTGCAATTTATTCTGAAAGACTGGTTTCTATTTATTTTAGCCAGAGTTCTGCAAACTTTTCTTTGGTAACTATAAAAGAAAAAAGAAAAGCCAAATCTACAGGACTTCAATAGAAGCCATGATCCGACGAGAATCTTGCTTCCCTATAGTGAGTCGTATTA
chr3_16242546_16242558_12xT	TAATACTAAGATGAGATGAAATAGGCACTGAATAACGTAAATAATCATCAGTAGATTAGTGAGTTCAGATCACTGCTGAAACTGCCTGCCTCCTTGGTAGTAGACCTGAAATTCAAATACAGGAGGGGTTTTATATGCTGCTCTTAGGCACCACAGAGACAATGTCCATGTATATTTTATTTTAGTTTTTTTTTTTTTGAATCTCAATATTATATATTT	219	TGTAAGGCACATCTCGGATCATGAGATGAAATAGGCACTGAATAACGTAAATAATCATCAGTAGATTAGTGAGTTCAGATCACTGCTGAAACTGCCTGCCTCCTTGGTAGTAGACCTGAAATTCAAATACAGGAGGGGTTATCCGACGAGAATCTTGCTTCCCTATAGTGAGTCGTATTA,TGTAAGGCACATCTCGGATCTCCTTGGTAGTAGACCTGAAATTCAAATACAGGAGGGGTTTTATATGCTGCTCTTAGGCACCACAGAGACAATGTCCATGTATATTTTATTTTAGTTTTTTTTTTTTTGAATCTCAATATATCCGACGAGAATCTTGCTTCCCTATAGTGAGTCGTATTA
chr11_10548280_10548294_14xT	TAACTAATTTGGGTTATATTCTGGATGCTATGGATACTAATCTGTAAGAAATTTTTATCTTTTTTTTTTTTTTTGTCTAGTGTTTGTATTCAACAACTGTGCATGTGTTCAACTGTTTGTGTGTAGTGTGTGTGTGTGTGTGTGTGTGTGTGTGTGTGTGTGTGTGTATGTGTGTATGTGTGTGTGTTGGTGTATGTGTACAATTGAAATGTCTTAGAATGATTCCAGAGTCTCTGGTCTAAATTTTTGTCT	252	TGTAAGGCACATCTCGGATCGGGTTATATTCTGGATGCTATGGATACTAATCTGTAAGAAATTTTTATCTTTTTTTTTTTTTTTGTCTAGTGTTTGTATTCAACAACTGTGCATGTGTTCAACTGTTTGTGTGTAGTGTGATCCGACGAGAATCTTGCTTCCCTATAGTGAGTCGTATTA
chr14_48910827_48910839_12xG	TAACGCAGTTCTTCTTCGCACCAATTTTTGGGAAACCTTCGAGTATTTTATCCATAATCGCGTCTAATGAAAAACCGAGATTCTTCTTCTTCTTTTGGGGGGGGGGGGGTTAGGGGAAAATATAATGCGTCTTCATTAGCAAAATTGACTGCTGTGCTCACGACAGTTCT	170	TGTAAGGCACATCTCGGATCTAACGCAGTTCTTCTTCGCACCAATTTTTGGGAAACCTTCGAGTATTTTATCCATAATCGCGTCTAATGAAAAACCGAGATTCTTCTTCTTCTTTTGGGGGGGGGGGGGTTAGGGGAAAAATCCGACGAGAATCTTGCTTCCCTATAGTGAGTCGTATTA,TGTAAGGCACATCTCGGATCTCCATAATCGCGTCTAATGAAAAACCGAGATTCTTCTTCTTCTTTTGGGGGGGGGGGGGTTAGGGGAAAATATAATGCGTCTTCATTAGCAAAATTGACTGCTGTGCTCACGACAGTTCTATCCGACGAGAATCTTGCTTCCCTATAGTGAGTCGTATTA
chrX_38324724_38324747_23xT	TAATAGAATATGATTGTTAGACTATTGACTATTACATTCTCTAAATAGTACTTATAGTTTACCATATATTCCTGTATATATTATTTACACTTTTAGGGTCTTAGTTTCCTTTCTTTCTTTTTTTTTTTTTTTTTTTTTTTTCGTTTTTTGAGACAGGGTTTCTCTGTATATCCCTGGCTGTCCTGGAATTCACTTTGTAGACTAGGCTGTCCTTGAACTCAGAAATCCACCTGTCTCTGCCTCCCAAGTGCTGGAAT	257	TGTAAGGCACATCTCGGATCTAATAGAATATGATTGTTAGACTATTGACTATTACATTCTCTAAATAGTACTTATAGTTTACCATATATTCCTGTATATATTATTTACACTTTTAGGGTCTTAGTTTCCTTTCTTTCTTTATCCGACGAGAATCTTGCTTCCCTATAGTGAGTCGTATTA
chr5_40764002_40764015_13xA	TAAAGGGTTAGAAACTCAAACTTTTATTATATATTTTCAAAATATCAATTACTACATCCAAGTCGCTATCAAGACTAGACAAACTTCTCTGGATGGAATAGAAAAGCCAAATCTCATATTTCTGTGAATGTACAAAAGCTTAGACTATCAGAAAAAAAAAAAAAACACGCTAAATGCTTTCATTTCTTGATTTGACCATTTAGAGTAATAAGAATGGTACTCAAGACATAATACGGTAGATTTTTTTT	248	TGTAAGGCACATCTCGGATCTAAAGGGTTAGAAACTCAAACTTTTATTATATATTTTCAAAATATCAATTACTACATCCAAGTCGCTATCAAGACTAGACAAACTTCTCTGGATGGAATAGAAAAGCCAAATCTCATATTATCCGACGAGAATCTTGCTTCCCTATAGTGAGTCGTATTA,TGTAAGGCACATCTCGGATCTCTGTGAATGTACAAAAGCTTAGACTATCAGAAAAAAAAAAAAAACACGCTAAATGCTTTCATTTCTTGATTTGACCATTTAGAGTAATAAGAATGGTACTCAAGACATAATACGGTAGAATCCGACGAGAATCTTGCTTCCCTATAGTGAGTCGTATTA
chr4_89074208_89074227_19xA	TAAGAGCACTGCCTGCTCTTCCAAAGGTCCTGAGTTCAAATCCCAGCAACTACACGGTGGCTCAAAACCATCTGTAACGAGATCTGATGCCCTCTTCTGATGTGCCTGTAAACAGCTACAATGTACTCACATATATAAAATAAGCAGAAAAAGGAAATTGGCATTATATTGAACAATGTATTGAGAAATGAATCAAAATAAGTTTTTCTTTCCAAAAAAAAAAAAAAAAAAAAGGACCCTGTCTCCAAGAATAGTCACAGCCCTATGGTCCAGGTCAAGGTTAGATCTACAGTTCAGGGATGGGCAGTGGTAGTGCACACCTT	323	TGTAAGGCACATCTCGGATCCCTCTTCTGATGTGCCTGTAAACAGCTACAATGTACTCACATATATAAAATAAGCAGAAAAAGGAAATTGGCATTATATTGAACAATGTATTGAGAAATGAATCAAAATAAGTTTTTCTTATCCGACGAGAATCTTGCTTCCCTATAGTGAGTCGTATTA,TGTAAGGCACATCTCGGATCAGTTTTTCTTTCCAAAAAAAAAAAAAAAAAAAAGGACCCTGTCTCCAAGAATAGTCACAGCCCTATGGTCCAGGTCAAGGTTAGATCTACAGTTCAGGGATGGGCAGTGGTAGTGCACACATCCGACGAGAATCTTGCTTCCCTATAGTGAGTCGTATTA
chr12_74424794_74424806_12xA	TAAGGGATCATTCTGCAAGAGAAGGCAGAAACAGTGTAAGAGCCAGAAAAATAAGGAGTTTGGTGTGCGATTATGTCTCCTGGACATTTCAGAAGCTACACCCATGAATTCTCATCAACATTATTGCCTCAACATGAGCTGAAAAAAAAAAAAACCAACAACAATGGACATGGACATGTTACTGTGGACTGGGGAAAGTTCATGATCCCTCAACCCTACACAAGAAACACATAATTATGTATAATTATACAGATTGAATAGCTTTCATATGGTGTGTGTGTGTGTTTGTTCTATTAT	297	TGTAAGGCACATCTCGGATCATAAGGAGTTTGGTGTGCGATTATGTCTCCTGGACATTTCAGAAGCTACACCCATGAATTCTCATCAACATTATTGCCTCAACATGAGCTGAAAAAAAAAAAAACCAACAACAATGGACAATCCGACGAGAATCTTGCTTCCCTATAGTGAGTCGTATTA,TGTAAGGCACATCTCGGATCTGGACATGTTACTGTGGACTGGGGAAAGTTCATGATCCCTCAACCCTACACAAGAAACACATAATTATGTATAATTATACAGATTGAATAGCTTTCATATGGTGTGTGTGTGTGTTTGTTATCCGACGAGAATCTTGCTTCCCTATAGTGAGTCGTATTA
chr8_101886141_101886152_11xT	TAATCCCCCCTGTGTTTACAAAAATCAGATTTTTTTTGCATCTAATTGCAAGCAAAGTGTAGATAATAAAATGTGCTCATCAAACTGAGCAAGATCTGGGTTCATTTTGTGGCTACATTTTCTTTGTCTATTTTTTTTTTTTCTGAAACGTGCTCAATGAAAAGCTATTTTCCAATTAGAGAGAAAAAATT	191	TGTAAGGCACATCTCGGATCTAATCCCCCCTGTGTTTACAAAAATCAGATTTTTTTTGCATCTAATTGCAAGCAAAGTGTAGATAATAAAATGTGCTCATCAAACTGAGCAAGATCTGGGTTCATTTTGTGGCTACATTTATCCGACGAGAATCTTGCTTCCCTATAGTGAGTCGTATTA,TGTAAGGCACATCTCGGATCATGTGCTCATCAAACTGAGCAAGATCTGGGTTCATTTTGTGGCTACATTTTCTTTGTCTATTTTTTTTTTTTCTGAAACGTGCTCAATGAAAAGCTATTTTCCAATTAGAGAGAAAAAATATCCGACGAGAATCTTGCTTCCCTATAGTGAGTCGTATTA
chr6_97083712_97083726_14xG	TAAGAGTTCTGTTCAAATAAAATAATAGCAATGATAAGACCAACATCAGAAAGAATTTAGCTTCTAAGTGGGACGGACTCAAGTGTTGACATGCTACATACAGAATTCCAGGAGAGCTCAGATCCCAGTCAAACCCCCAAGCTCTCCAGAATGTATCCTCCCCACCAATAGCTCCTGAGGCTAGAATTATTGCGGGGGGGGGGGGGGGTCACCAAGCACTTGCCCCTTTCACAACTTGCTGGCAGCCGCAAAGGTGTCCTACATACATTCCCAGTCATCCTGAAAGCTGTCCCCAAGTTCTCTCAATTGAAGAATGAAATCTTCCCCAACAATGAGAGCCTTGCCTTCCTCCCAGACTCAGAAGCCAAAAGTTTCCCAGCCTTTACAGGCCT	392	TGTAAGGCACATCTCGGATCATGATAAGACCAACATCAGAAAGAATTTAGCTTCTAAGTGGGACGGACTCAAGTGTTGACATGCTACATACAGAATTCCAGGAGAGCTCAGATCCCAGTCAAACCCCCAAGCTCTCCAGAATCCGACGAGAATCTTGCTTCCCTATAGTGAGTCGTATTA,TGTAAGGCACATCTCGGATCATGTATCCTCCCCACCAATAGCTCCTGAGGCTAGAATTATTGCGGGGGGGGGGGGGGGTCACCAAGCACTTGCCCCTTTCACAACTTGCTGGCAGCCGCAAAGGTGTCCTACATACATTCATCCGACGAGAATCTTGCTTCCCTATAGTGAGTCGTATTA,TGTAAGGCACATCTCGGATCCCAGTCATCCTGAAAGCTGTCCCCAAGTTCTCTCAATTGAAGAATGAAATCTTCCCCAACAATGAGAGCCTTGCCTTCCTCCCAGACTCAGAAGCCAAAAGTTTCCCAGCCTTTACAGGCATCCGACGAGAATCTTGCTTCCCTATAGTGAGTCGTATTA
chr1_185488823_185488837_14xT	TAAACAAAATGTTATGAGCTCAAGCTTTTTTTTTTTTTTTATCAGAACAGAACTGCATGGTGAGACTTTCTTATTTTTCATGACCCCATCCCCATATTATAGTTGCTGGTATTTCCCAGGGTTGGGGATTTGTGAATGT	139	TGTAAGGCACATCTCGGATCGTTATGAGCTCAAGCTTTTTTTTTTTTTTTATCAGAACAGAACTGCATGGTGAGACTTTCTTATTTTTCATGACCCCATCCCCATATTATAGTTGCTGGTATTTCCCAGGGTTGGGGATTATCCGACGAGAATCTTGCTTCCCTATAGTGAGTCGTATTA
chr1_100483825_100483846_21xT	TAAGCTTAGCTTTATTCTGTTTTCTCCTGTTAGGGTCCATGTTTCATTGAAAAATGATACTCCATACTCAAATAGTGTGTAAACTCAAAGAGTTTTTTTTTTTTTTTTTTTTTTCAGAAGTCCAGCATGCTGGGGTCTTCCAT	143	TGTAAGGCACATCTCGGATCTTTCTCCTGTTAGGGTCCATGTTTCATTGAAAAATGATACTCCATACTCAAATAGTGTGTAAACTCAAAGAGTTTTTTTTTTTTTTTTTTTTTTCAGAAGTCCAGCATGCTGGGGTCTTCATCCGACGAGAATCTTGCTTCCCTATAGTGAGTCGTATTA
chr9_21012533_21012549_16xT	TAACAGGAAGACTCCAGCAGCGATCTCGGGTGCATAAAGACCATTCCTTTTTCTTTTAGCTTTGAACCTACAAAGTAGAAAAGGCTGGTCGCAAACCTGCAGCCATCTTTCTGTCTCTGTTTTCTGGGTGCTGGATTTTAGACTGGCACCACTATGTCTGGGTTCGTTCTTATTGCTTTTTTTTTTTTTTTTTCAGAGTATCATGTAACCCATGCTGACCTCAAAATCATTATGTAATCAAAGAAAGATTTTGCATTTCTGATCCTCCTGCCTTCATGAGTGTACACACATGCATAGCTTACAGATGCTGCGGGATCAAGGCAGT	325	TGTAAGGCACATCTCGGATCTAACAGGAAGACTCCAGCAGCGATCTCGGGTGCATAAAGACCATTCCTTTTTCTTTTAGCTTTGAACCTACAAAGTAGAAAAGGCTGGTCGCAAACCTGCAGCCATCTTTCTGTCTCTGTATCCGACGAGAATCTTGCTTCCCTATAGTGAGTCGTATTA,TGTAAGGCACATCTCGGATCTTTGAACCTACAAAGTAGAAAAGGCTGGTCGCAAACCTGCAGCCATCTTTCTGTCTCTGTTTTCTGGGTGCTGGATTTTAGACTGGCACCACTATGTCTGGGTTCGTTCTTATTGCTTTTATCCGACGAGAATCTTGCTTCCCTATAGTGAGTCGTATTA,TGTAAGGCACATCTCGGATCTTTTTTTTTTTTTCAGAGTATCATGTAACCCATGCTGACCTCAAAATCATTATGTAATCAAAGAAAGATTTTGCATTTCTGATCCTCCTGCCTTCATGAGTGTACACACATGCATAGCTTATCCGACGAGAATCTTGCTTCCCTATAGTGAGTCGTATTA
chr11_52439456_52439467_11xG	TAACCCACTCTTGCCATCCTTGAGTCAAAAGAAACACTTCCTCCTGTAAGTTGCTATTTCTTCAGGTATCTTCAGGCTACAGCGTGAGAAAAGCAGCTAAGGTAGAGAGTTTGTTGGGAAAGTCCAGTGGTCTTTACAGGCACTTAGGGACCTGGGTGAATGGAGGCTGGCTATCATTTCCATAGAAGTCTATGGTCAGCTGTGCAAAGGATTGGGGGGGGGGGGCACAGAAAAATCACCATATGTGTGTGTGTGTGTATGTATGTATGTATATGTGTGCATACACTATGATCTTTGGGCTAAGTCTGAGCTGTCACTGGTTTTAGTACAAATTCTAACTAGAAATGTATTCTGTATTTTGAAATGGT	368	TGTAAGGCACATCTCGGATCATATGTGTGTGTGTGTGTATGTATGTATGTATATGTGTGCATACACTATGATCTTTGGGCTAAGTCTGAGCTGTCACTGGTTTTAGTACAAATTCTAACTAGAAATGTATTCTGTATTTTATCCGACGAGAATCTTGCTTCCCTATAGTGAGTCGTATTA,TGTAAGGCACATCTCGGATCTAACCCACTCTTGCCATCCTTGAGTCAAAAGAAACACTTCCTCCTGTAAGTTGCTATTTCTTCAGGTATCTTCAGGCTACAGCGTGAGAAAAGCAGCTAAGGTAGAGAGTTTGTTGGGAAATCCGACGAGAATCTTGCTTCCCTATAGTGAGTCGTATTA,TGTAAGGCACATCTCGGATCAGTCCAGTGGTCTTTACAGGCACTTAGGGACCTGGGTGAATGGAGGCTGGCTATCATTTCCATAGAAGTCTATGGTCAGCTGTGCAAAGGATTGGGGGGGGGGGGCACAGAAAAATCACCATCCGACGAGAATCTTGCTTCCCTATAGTGAGTCGTATTA
chr1_62845100_62845110_10xT	TAACTACGAATAATAGAAAATAATGACTGCATGCAAGCCGACACTCCCCCAGTCAGCGCATCCCAACCCCCTTTGTCTTTTCCTAATGGAAACCACATGGAAAAATTCCAAAACTTGTTGGTTTTTTTTTTTCCGTGACCCTCCATACATTTGGCTGTACCCCGAAAATAATCCATGCTAAAGGATCCTCTGCTGGGCTCT	201	TGTAAGGCACATCTCGGATCTAACTACGAATAATAGAAAATAATGACTGCATGCAAGCCGACACTCCCCCAGTCAGCGCATCCCAACCCCCTTTGTCTTTTCCTAATGGAAACCACATGGAAAAATTCCAAAACTTGTTGATCCGACGAGAATCTTGCTTCCCTATAGTGAGTCGTATTA,TGTAAGGCACATCTCGGATCTCCTAATGGAAACCACATGGAAAAATTCCAAAACTTGTTGGTTTTTTTTTTTCCGTGACCCTCCATACATTTGGCTGTACCCCGAAAATAATCCATGCTAAAGGATCCTCTGCTGGGCTCATCCGACGAGAATCTTGCTTCCCTATAGTGAGTCGTATTA
chr5_79055287_79055309_22xT	TAACATATATCTTTCAAATTTCAAACCATTTCTCTTCCCTGGAAATTCTTTTCGACCTTTTTTTTTTTTTTTTTTTTTTTCTAGTTATAGTTTCCAGGTTTTAGCTGTGTTTTCAAGTAGTGTATTGTCCAGAGCATTGGGAATTGTTGAGAAAGTGCTCAACACATTATTCTGAAAATGATATAGCTAAGAAGAAAAACACAGCACATAT	211	TGTAAGGCACATCTCGGATCTAACATATATCTTTCAAATTTCAAACCATTTCTCTTCCCTGGAAATTCTTTTCGACCTTTTTTTTTTTTTTTTTTTTTTTCTAGTTATAGTTTCCAGGTTTTAGCTGTGTTTTCAAGTAGATCCGACGAGAATCTTGCTTCCCTATAGTGAGTCGTATTA,TGTAAGGCACATCTCGGATCTTTCCAGGTTTTAGCTGTGTTTTCAAGTAGTGTATTGTCCAGAGCATTGGGAATTGTTGAGAAAGTGCTCAACACATTATTCTGAAAATGATATAGCTAAGAAGAAAAACACAGCACATAATCCGACGAGAATCTTGCTTCCCTATAGTGAGTCGTATTA
chr13_117040503_117040514_11xA	TAATTTTCCAGATTGGAAAAAAAAAAAAGTTTCCTGATGAGGATTTTCTGGGAGGAAAAAAATGGAAGGGGACAGAAAGGAAATAGAGTTGTGTGATTGTGCAAAAGTGGTGGGAAACTCGTGCACAAATCACAGTATGACACCGCATGGGTACCCAATGTGCCAT	166	TGTAAGGCACATCTCGGATCTAATTTTCCAGATTGGAAAAAAAAAAAAGTTTCCTGATGAGGATTTTCTGGGAGGAAAAAAATGGAAGGGGACAGAAAGGAAATAGAGTTGTGTGATTGTGCAAAAGTGGTGGGAAACTCATCCGACGAGAATCTTGCTTCCCTATAGTGAGTCGTATTA,TGTAAGGCACATCTCGGATCGGATTTTCTGGGAGGAAAAAAATGGAAGGGGACAGAAAGGAAATAGAGTTGTGTGATTGTGCAAAAGTGGTGGGAAACTCGTGCACAAATCACAGTATGACACCGCATGGGTACCCAATGATCCGACGAGAATCTTGCTTCCCTATAGTGAGTCGTATTA
chr16_75761501_75761516_15xT	TAACACTGCACATGCAGAAGAGGAAATCCAGTGTGCCCTTTTTTTTTTTTTTTTGATAAATGGAAAGACAAGAAGTTCTCCGTATGTACATTCTCTGTCTCCTTAGCACTGCTCAGATGTCTCTGACAAGATTCGTTAGGGTTTGGAATCAGCTAAGAGCCATGCTTGTCCTCATAGGGATTTACCTAGGAAGGCAATCATTATGATATGGTTGGCGCTCTCCCCTGGGCTGAGATGCTGTACTGAATAAAGAAGGAGAACACATGAAGCCTGGTGT	277	TGTAAGGCACATCTCGGATCGTGTGCCCTTTTTTTTTTTTTTTTGATAAATGGAAAGACAAGAAGTTCTCCGTATGTACATTCTCTGTCTCCTTAGCACTGCTCAGATGTCTCTGACAAGATTCGTTAGGGTTTGGAATCATCCGACGAGAATCTTGCTTCCCTATAGTGAGTCGTATTA,TGTAAGGCACATCTCGGATCAGCTAAGAGCCATGCTTGTCCTCATAGGGATTTACCTAGGAAGGCAATCATTATGATATGGTTGGCGCTCTCCCCTGGGCTGAGATGCTGTACTGAATAAAGAAGGAGAACACATGAAGCATCCGACGAGAATCTTGCTTCCCTATAGTGAGTCGTATTA
chr18_64529800_64529813_13xA	TAAAAAAAAAAGAAACATACGTTCTTTTTATTTTTCTTCTCCCCCCACCCCCTTTGGATTTTATTTATTCTGGATTGGGGAAAGTTGCAGAATGAGCCCAAAGTTTACAGTTTCATATTTTGCTGAAGAAACAATCTGTGTTCATTTGCTCTGTTGAAAAAAAAAAAAAAGAAGTTATTTTCTACATGTGTGCTAATTGTTCTGTGT	207	TGTAAGGCACATCTCGGATCTAAAAAAAAAAGAAACATACGTTCTTTTTATTTTTCTTCTCCCCCCACCCCCTTTGGATTTTATTTATTCTGGATTGGGGAAAGTTGCAGAATGAGCCCAAAGTTTACAGTTTCATATTTATCCGACGAGAATCTTGCTTCCCTATAGTGAGTCGTATTA,TGTAAGGCACATCTCGGATCCCCCCCACCCCCTTTGGATTTTATTTATTCTGGATTGGGGAAAGTTGCAGAATGAGCCCAAAGTTTACAGTTTCATATTTTGCTGAAGAAACAATCTGTGTTCATTTGCTCTGTTGAAAAATCCGACGAGAATCTTGCTTCCCTATAGTGAGTCGTATTA,TGTAAGGCACATCTCGGATCAAAGTTGCAGAATGAGCCCAAAGTTTACAGTTTCATATTTTGCTGAAGAAACAATCTGTGTTCATTTGCTCTGTTGAAAAAAAAAAAAAAGAAGTTATTTTCTACATGTGTGCTAATTGTATCCGACGAGAATCTTGCTTCCCTATAGTGAGTCGTATTA
chr14_115255002_115255012_10xA	TAAATTCTCAGTCCTGATGATTTGGTACCCCAACTGTGTCCCTGGTACCTCGGGCCAGATATAAGATCACCGCACCCTAAAACAAACTAAAAAAAAAAATCAGTTTCTGCACAAAATAGGCAGGTAGAAAGATACAGTCTCTTATTTTGAACACCACAGAGGGCTCCTTCTACGCTTTCCAAGTCAGTTTAGACGTTTTCCAAACAAACTATCGTCATCTGCTGTGGCCGTTGATTTT	238	TGTAAGGCACATCTCGGATCTAAATTCTCAGTCCTGATGATTTGGTACCCCAACTGTGTCCCTGGTACCTCGGGCCAGATATAAGATCACCGCACCCTAAAACAAACTAAAAAAAAAAATCAGTTTCTGCACAAAATAGGATCCGACGAGAATCTTGCTTCCCTATAGTGAGTCGTATTA,TGTAAGGCACATCTCGGATCACAAAATAGGCAGGTAGAAAGATACAGTCTCTTATTTTGAACACCACAGAGGGCTCCTTCTACGCTTTCCAAGTCAGTTTAGACGTTTTCCAAACAAACTATCGTCATCTGCTGTGGCCGATCCGACGAGAATCTTGCTTCCCTATAGTGAGTCGTATTA
chr8_122365160_122365171_11xC	TAAAGGGCACAATGAACCCTGGTACAGGAAGCCCACTCCAATATCTGCATCTAAAGTAAAGCAGCAAACCGCATCCCCCCCCCCCCTAGAAAACCTGACAGAGAAACCCAGGACACAAACTCAGCCAGTGCTAGTCTCTGCTCTAAACCGACAAGTGGGAGTCAGGTCCCTGACCCCACACCCAAGGGACAGGAGAGAGGCACTAGTTGTGGGCGTTTAGCTCAAGGATTGCTGACATAAAAGACAACCCACACAATATGGTTACAGCGAATATTGTGGTTATGACTGTGTTTCTT	296	TGTAAGGCACATCTCGGATCTAAAGGGCACAATGAACCCTGGTACAGGAAGCCCACTCCAATATCTGCATCTAAAGTAAAGCAGCAAACCGCATCCCCCCCCCCCCTAGAAAACCTGACAGAGAAACCCAGGACACAAACATCCGACGAGAATCTTGCTTCCCTATAGTGAGTCGTATTA,TGTAAGGCACATCTCGGATCTCAGCCAGTGCTAGTCTCTGCTCTAAACCGACAAGTGGGAGTCAGGTCCCTGACCCCACACCCAAGGGACAGGAGAGAGGCACTAGTTGTGGGCGTTTAGCTCAAGGATTGCTGACATAAATCCGACGAGAATCTTGCTTCCCTATAGTGAGTCGTATTA,TGTAAGGCACATCTCGGATCTGACCCCACACCCAAGGGACAGGAGAGAGGCACTAGTTGTGGGCGTTTAGCTCAAGGATTGCTGACATAAAAGACAACCCACACAATATGGTTACAGCGAATATTGTGGTTATGACTGTGATCCGACGAGAATCTTGCTTCCCTATAGTGAGTCGTATTA
chr2_178516680_178516690_10xT	TAAATAATGAAGACGGAAGATTTGCTTCATTTCAAGGTCCTAAGGATTGAGTCTAAGAACCAGTAGCATCAATGTTTTGGACTTTGGCAAAACATTGTATGTCTCAGGATAAATCAACAAAGCCTATATCACACATACCAAGCAAGACACCAAGAGAAACAGAAAGGGCCTACAGTCTTTTGTTCTTCTTTGAGAGTTTATGACTTTACCACCTCAAACAAATATCCAAATCCTTTTTTTTTTTCCATTTTTTATTAGGTATT	263	TGTAAGGCACATCTCGGATCTAAATAATGAAGACGGAAGATTTGCTTCATTTCAAGGTCCTAAGGATTGAGTCTAAGAACCAGTAGCATCAATGTTTTGGACTTTGGCAAAACATTGTATGTCTCAGGATAAATCAACAAATCCGACGAGAATCTTGCTTCCCTATAGTGAGTCGTATTA,TGTAAGGCACATCTCGGATCAGCCTATATCACACATACCAAGCAAGACACCAAGAGAAACAGAAAGGGCCTACAGTCTTTTGTTCTTCTTTGAGAGTTTATGACTTTACCACCTCAAACAAATATCCAAATCCTTTTTTTATCCGACGAGAATCTTGCTTCCCTATAGTGAGTCGTATTA
chrX_114796447_114796461_14xT	TAACAGCCTGATAGGTATGAAACCTGGCCTCTTCCTTGAGTTATATTTTCATAAGCTTTCATATTTGATGTTTTTGGGACAGGATAAATGTTTAGACCTTTGATTTCCTACAAATTACAGTATTACCAGGATGGGGTTTTACAATGAATGCATAACTCCTTTTTTTTTTTTTTTCAAATTCTTATTATGTCTTTCAGCAAAGACCATGACTCTGACAT	218	TGTAAGGCACATCTCGGATCTTTAGACCTTTGATTTCCTACAAATTACAGTATTACCAGGATGGGGTTTTACAATGAATGCATAACTCCTTTTTTTTTTTTTTTCAAATTCTTATTATGTCTTTCAGCAAAGACCATGACATCCGACGAGAATCTTGCTTCCCTATAGTGAGTCGTATTA,TGTAAGGCACATCTCGGATCTAACAGCCTGATAGGTATGAAACCTGGCCTCTTCCTTGAGTTATATTTTCATAAGCTTTCATATTTGATGTTTTTGGGACAGGATAAATGTTTAGACCTTTGATTTCCTACAAATTACAGATCCGACGAGAATCTTGCTTCCCTATAGTGAGTCGTATTA,TGTAAGGCACATCTCGGATCTTATATTTTCATAAGCTTTCATATTTGATGTTTTTGGGACAGGATAAATGTTTAGACCTTTGATTTCCTACAAATTACAGTATTACCAGGATGGGGTTTTACAATGAATGCATAACTCCTATCCGACGAGAATCTTGCTTCCCTATAGTGAGTCGTATTA
chr14_30757507_30757527_20xA	TAATTTGAAGAGCTATGAAGAATTGATATGGGCTGGTGAGATGGCTCAGTGGGTAAGAGCACCCGACTGCTCTTCCGAAGGTCCAGAGTTCAAATCCCAGCAACCACATGGTGGCTCACAACCATCCCTAACGAGATCTGACTCCCTCTTCTGGAGTGTCTGAAGACAGCTACAGTGTACTTATATATAATCAATAAATAAATCTAAAAAAAAAAAAAAAAAAAAAGAATTGATATAGCGAAGTGTGTGTGTGCATGCACATATACATACATAAGTATTTATATATGGCTCAGTTGCTCAGATCCCAAAGGGATATAGATTTCTACATTTACATATATGATATTTTATAGTATTTATTACAAAAT	365	TGTAAGGCACATCTCGGATCTGATATAGCGAAGTGTGTGTGTGCATGCACATATACATACATAAGTATTTATATATGGCTCAGTTGCTCAGATCCCAAAGGGATATAGATTTCTACATTTACATATATGATATTTTATAGATCCGACGAGAATCTTGCTTCCCTATAGTGAGTCGTATTA
chr19_5421573_5421584_11xT	TAACTTCTCTGAATTTTTTTTATGAAGAGTTTTTTTTTTTTGTTTTTGTTTTTCGAGACAGGGTTTTTCTGTTCTTTTTTGTTTTTGTTTAGTACTGAGCCTTGAGCACTTGGCATGGTAGACTGGTGTTCTTTTGGTTTGGTTTGGTTTTTTGAGACAGGGTTTCTCTGTGTAGCCCTGGCTGTCCTGGAACTCACTCTGTAGACCAGGCTGGCCTCTAACTCTAGACTGGTGTTCT	238	TGTAAGGCACATCTCGGATCTGTTTTTGTTTTTCGAGACAGGGTTTTTCTGTTCTTTTTTGTTTTTGTTTAGTACTGAGCCTTGAGCACTTGGCATGGTAGACTGGTGTTCTTTTGGTTTGGTTTGGTTTTTTGAGACAGATCCGACGAGAATCTTGCTTCCCTATAGTGAGTCGTATTA,TGTAAGGCACATCTCGGATCTAACTTCTCTGAATTTTTTTTATGAAGAGTTTTTTTTTTTTGTTTTTGTTTTTCGAGACAGGGTTTTTCTGTTCTTTTTTGTTTTTGTTTAGTACTGAGCCTTGAGCACTTGGCATGGTAATCCGACGAGAATCTTGCTTCCCTATAGTGAGTCGTATTA
chr1_11648324_11648340_16xA	TAAAGTAAGACGTTTCCCTTCATTTCTGTTGCTCTTCAAAGTCACTGGAAGAGGGAAAGTCTTCATTTTTGACTGTACTATTGGGATGTCTTCCTCAGAATCTGAGCTTTTGCTGCTCTTTTGTTCTCTAAGAATTTTCTCAATTTTTTTCTACAAGCTGAGCCAATTATTTTGTTTCATCTTCTCTGTCTACGGGGTGTTCCTTTGCAAAAAAAAAAAAAAAAATACCTAAAGAGAATCCTAAAACAGAGTCCAGTTTTCATTATGATACTTAGCAGCCTCTTCCTCCAGCTCAATTTTATCTCTGTTATTGAGAGACTCATCACTCTTTCCTGCCTTGTCTAAAATCTCAGAAATAGGAGATGCAGATGGAACTGTTTCATCTTTCCTCTTGCTT	397	TGTAAGGCACATCTCGGATCGCTCTTCAAAGTCACTGGAAGAGGGAAAGTCTTCATTTTTGACTGTACTATTGGGATGTCTTCCTCAGAATCTGAGCTTTTGCTGCTCTTTTGTTCTCTAAGAATTTTCTCAATTTTTTTATCCGACGAGAATCTTGCTTCCCTATAGTGAGTCGTATTA,TGTAAGGCACATCTCGGATCCTTAGCAGCCTCTTCCTCCAGCTCAATTTTATCTCTGTTATTGAGAGACTCATCACTCTTTCCTGCCTTGTCTAAAATCTCAGAAATAGGAGATGCAGATGGAACTGTTTCATCTTTCCTATCCGACGAGAATCTTGCTTCCCTATAGTGAGTCGTATTA,TGTAAGGCACATCTCGGATCCTACAAGCTGAGCCAATTATTTTGTTTCATCTTCTCTGTCTACGGGGTGTTCCTTTGCAAAAAAAAAAAAAAAAATACCTAAAGAGAATCCTAAAACAGAGTCCAGTTTTCATTATGATAATCCGACGAGAATCTTGCTTCCCTATAGTGAGTCGTATTA
chr13_119435418_119435429_11xT	TAATGTAGGCATGGATTTCCATAAACTTTCATCTTAGGATTACTTTTTTTTTGTTATCCAGGGTTTTAGTAAATTTTGTTTCCATTGTAATTTGTATAAAGATATATATATATGTATATATATATATATATATATATATATTTTTTTTTTTTCCTGAGGCAGGGTTTCTCTGTGTAGCCCTGGCTGTCCTGGAACTCACTCTGGCTGGCCTTGAACTCAGAAATTCGCCTGCCTCTACCTCCTAAGTGCTGGGATTAGAGGCATGCATCACCACTGCCCGTCATGTTTTTT	291	TGTAAGGCACATCTCGGATCATAAACTTTCATCTTAGGATTACTTTTTTTTTGTTATCCAGGGTTTTAGTAAATTTTGTTTCCATTGTAATTTGTATAAAGATATATATATATGTATATATATATATATATATATATATAATCCGACGAGAATCTTGCTTCCCTATAGTGAGTCGTATTA
chr12_103222023_103222046_23xT	TAAAAATGTCTAGAATGAACCACTCAGGGTCAGGCTCCTGAAGTTTGCACCAACACCAGGTACTGAGTCCTGTTGAGCTGAACTGCCTTCTTGCCTCCCGAGGCTTATCGCTCTACAGCCTGGTGAGGTCATACACCCCCAACCCCTGAGGTCAGCCATCTTGTTATTTCTCAAACCCTTTGGCCTGAGTCAGGTCATTCCCAATGTCTGGACAGCTTTTTTTTCTTTTTTTTTTTTTTTTTTTTTTTTGAGACAGGGTTTCTCTGTATAGCCCTGGCTGTCCTAGAACTCACTCAGGCTGGCCTCGAACTCAGAAATCTGCCTGCCTCTGCCTCCCAAGTGCTGGGAT	349	TGTAAGGCACATCTCGGATCTAAAAATGTCTAGAATGAACCACTCAGGGTCAGGCTCCTGAAGTTTGCACCAACACCAGGTACTGAGTCCTGTTGAGCTGAACTGCCTTCTTGCCTCCCGAGGCTTATCGCTCTACAGCCATCCGACGAGAATCTTGCTTCCCTATAGTGAGTCGTATTA,TGTAAGGCACATCTCGGATCTGGTGAGGTCATACACCCCCAACCCCTGAGGTCAGCCATCTTGTTATTTCTCAAACCCTTTGGCCTGAGTCAGGTCATTCCCAATGTCTGGACAGCTTTTTTTTCTTTTTTTTTTTTTTTATCCGACGAGAATCTTGCTTCCCTATAGTGAGTCGTATTA
chr10_112572193_112572219_26xA	TAAATTTTCATTATTCCATAGAAGTAGTCCTTGTTCAAAACAACACCACCAAAAAAAAAAAAAAAAAAAAAAAAAAAGAAAGAAAGAAAGAAAGAAAGAAAGAAAAAGTAAAAGAAAAAAGAAAATAATAATGAGGCAAGAATTATAAGTGAGAGAAGAAGAAACCAACTATGATTGTAGGTGGCTAAATAATCAAAGTAAATGGAGTGAAAACATGAAGTGTT	224	TGTAAGGCACATCTCGGATCAGAAAAAGTAAAAGAAAAAAGAAAATAATAATGAGGCAAGAATTATAAGTGAGAGAAGAAGAAACCAACTATGATTGTAGGTGGCTAAATAATCAAAGTAAATGGAGTGAAAACATGAAGATCCGACGAGAATCTTGCTTCCCTATAGTGAGTCGTATTA
chr3_153918789_153918814_25xA	TAAAGGCCATTGAGGCCAGCACTACTTCACATTCTGTTTGAGTTCGAGGCCAGCCTGGTCTACAGAGTGAGTTCCAGGATAGTCAGGGCTAAACAGAGAAACCCTGTCTCAAAAAGCCAAAAAAAAAAAAAAAAAAAAAAAAAATCAAATCACAGTTGGTTTCACATTGAAAATGTGAGGAACAAGGCAGCTCTCACCATAGGAGAGGCTCTGACTATGGATGGCTGTCACAGCTGGCTTCCTCACCGCCTCTTGCCACTCACGCCTGAGCTTCTGCGTGCCAATGTGTGCCTCTT	296	TGTAAGGCACATCTCGGATCAAATGTGAGGAACAAGGCAGCTCTCACCATAGGAGAGGCTCTGACTATGGATGGCTGTCACAGCTGGCTTCCTCACCGCCTCTTGCCACTCACGCCTGAGCTTCTGCGTGCCAATGTGTGATCCGACGAGAATCTTGCTTCCCTATAGTGAGTCGTATTA
chr14_14175790_14175812_22xT	TAAGAATCAAGCCTAAAGCTTTGGAACAAGGGCCTCCAAATATTTTTGGCACTTCTTGCCTTCAGTCAAGATAGAACAAAGGACATTTTTGGTCTTTGGCCAAGGATACAAGTCAAGAAAGACCCCATCTCTAGACATTCTACCCCCCCACCCTTTTTTTTTTTTTTTTTTTTTTTGGTTTTTTGAGACAGGGTTTCTCTGTATAGCCCTGGATGTCCTGGAACTCACTTTGTAGACCAGGCTGGCCTCGAACTCAGAAATCCGCCTGCCTCTACCTCCCGAGTGCTGGGAT	292	TGTAAGGCACATCTCGGATCGGCCTCCAAATATTTTTGGCACTTCTTGCCTTCAGTCAAGATAGAACAAAGGACATTTTTGGTCTTTGGCCAAGGATACAAGTCAAGAAAGACCCCATCTCTAGACATTCTACCCCCCCAATCCGACGAGAATCTTGCTTCCCTATAGTGAGTCGTATTA
chr8_121482321_121482333_12xA	TAAAGCATTCCTTTCCTGCGTTTCCCCCTTCACCACTAATGGCTGGCCTTTCTGTGTGCTGAGGTCTTTCGACAGTTCAAATCATCTGGTGGCAGCAGACTCGCCTTTGCCCTTCTGCGGCCGAGGGCGGAGATTTATGACTTTCTCTGCTTGGTTGGAGAAGAAGAATCTTTACTATTCAGCTTCTTTTCTTTTTGGCCAGAACTCTGAAAAAAAAAAAAACTCTTTT	229	TGTAAGGCACATCTCGGATCTTTCCCCCTTCACCACTAATGGCTGGCCTTTCTGTGTGCTGAGGTCTTTCGACAGTTCAAATCATCTGGTGGCAGCAGACTCGCCTTTGCCCTTCTGCGGCCGAGGGCGGAGATTTATGAATCCGACGAGAATCTTGCTTCCCTATAGTGAGTCGTATTA,TGTAAGGCACATCTCGGATCTCGCCTTTGCCCTTCTGCGGCCGAGGGCGGAGATTTATGACTTTCTCTGCTTGGTTGGAGAAGAAGAATCTTTACTATTCAGCTTCTTTTCTTTTTGGCCAGAACTCTGAAAAAAAAAAAATCCGACGAGAATCTTGCTTCCCTATAGTGAGTCGTATTA
chr1_114821417_114821445_28xA	TAATCCCAGCACTCTGGAGGCAGAGGCAGGTGAATTTCTGAGTTCAAGGCCAGCCTGGTCTGCAAAGTGAGTTTCAGGACAGCCAGGGCTTCACAGAGAAAAACTGTCTCAAAAAACCAAAAAAAAAAAAAAAAAAAAAAAAAAAAAGATCACTGATTGTGGGAATTTTGCAAGCTACAGTGGGCTCAGTCTTCTGAATTCAATAGACATGCTCATAGACAAACTTGATTTAGACAGTCTTTCCTGGACATTTTCTTCCCAGAGAATTCTTGGTTGTGTCT	281	TGTAAGGCACATCTCGGATCCACTGATTGTGGGAATTTTGCAAGCTACAGTGGGCTCAGTCTTCTGAATTCAATAGACATGCTCATAGACAAACTTGATTTAGACAGTCTTTCCTGGACATTTTCTTCCCAGAGAATTCTATCCGACGAGAATCTTGCTTCCCTATAGTGAGTCGTATTA
chr8_86246942_86246955_13xT	TAATCCCAGCACTCAAGAGGCAGAGGCAGGAGAACCTCTGTGAGTTCAAGGCCAGCCTGGTTTATATAGTAAGTTCTATGACAGCCAGGGCTATTCAGAAAGACCCTGTCTAAACAGACAGATGGACAGATAGACAGTTCTTTTTTTTTTTTTTCTTTTTAGAGATTTATTTATTTATCTATTTATTTATTTATTTATTTATTTTTGTGTATGAGTACACTGTAGTCTGTTTTCAGACACACCAGAAGAGGGTATCAGATCCCATTACAGATGGTTGTGAGCCACCATGTGGTTGCTGAGAATTGAACTCAGGACCTCTGGAAGAGCAGTTAGTGCTCT	339	TGTAAGGCACATCTCGGATCTTTATATAGTAAGTTCTATGACAGCCAGGGCTATTCAGAAAGACCCTGTCTAAACAGACAGATGGACAGATAGACAGTTCTTTTTTTTTTTTTTCTTTTTAGAGATTTATTTATTTATCTATCCGACGAGAATCTTGCTTCCCTATAGTGAGTCGTATTA
chrX_65061056_65061070_14xT	TAACCACCATAATTCTCTAGTGCAGCTTCTTAGAGCATGTGTCTCACATGGACATAGGGTGGCTGATTGGAAATCATAGTATGTCTTTGGCAAAAGTTTTTTTTTTTTTTTCATCATGTTCCTCTTGGTATCTCACGTTATTTGTGCTGTCATCAATATGCCTGGTTTTGGCTAGGGAACAAACTGCAGTTACAGTTGACAGTTGAGTTATAGTATTCTTGAGAATGGAACCAAGTGGAAATCAAATTGGCTCAGGTTACTAATTCTCAGCAGGGATGGATCATCATGATGTCTACAGACTAAGTTCCACTGGCCAAATCATACCACTATCTGTTTCTT	339	TGTAAGGCACATCTCGGATCTAACCACCATAATTCTCTAGTGCAGCTTCTTAGAGCATGTGTCTCACATGGACATAGGGTGGCTGATTGGAAATCATAGTATGTCTTTGGCAAAAGTTTTTTTTTTTTTTTCATCATGTTATCCGACGAGAATCTTGCTTCCCTATAGTGAGTCGTATTA,TGTAAGGCACATCTCGGATCCAAAAGTTTTTTTTTTTTTTTCATCATGTTCCTCTTGGTATCTCACGTTATTTGTGCTGTCATCAATATGCCTGGTTTTGGCTAGGGAACAAACTGCAGTTACAGTTGACAGTTGAGTTAATCCGACGAGAATCTTGCTTCCCTATAGTGAGTCGTATTA,TGTAAGGCACATCTCGGATCTAGTATTCTTGAGAATGGAACCAAGTGGAAATCAAATTGGCTCAGGTTACTAATTCTCAGCAGGGATGGATCATCATGATGTCTACAGACTAAGTTCCACTGGCCAAATCATACCACTATATCCGACGAGAATCTTGCTTCCCTATAGTGAGTCGTATTA
chr4_37216106_37216120_14xT	TAAATTATAAAACAAAAAAATACTGAAGATAGAAACAAACAAACAAGCAAACAAAAAGAAAGAATGAATCTACAACGTTCTTTTGTATTTTTGTTTTTTGTGGGTTTTTTTTTTTTTTTGCTGTTTATTTTGCTTTTTATAAAATAAACCTAGCTGAAAGACCTAAACAATCAATGAAACAAGACAAAACAAAAAAAGAGATAAGTCAAATGAAAAGAAACAGAAATGAACAGGGAGACATCGCAATGGACATCAAGATATACAAATTATTACAAAGAAAAACT	284	TGTAAGGCACATCTCGGATCTACTGAAGATAGAAACAAACAAACAAGCAAACAAAAAGAAAGAATGAATCTACAACGTTCTTTTGTATTTTTGTTTTTTGTGGGTTTTTTTTTTTTTTTGCTGTTTATTTTGCTTTTTATATCCGACGAGAATCTTGCTTCCCTATAGTGAGTCGTATTA,TGTAAGGCACATCTCGGATCAAAATAAACCTAGCTGAAAGACCTAAACAATCAATGAAACAAGACAAAACAAAAAAAGAGATAAGTCAAATGAAAAGAAACAGAAATGAACAGGGAGACATCGCAATGGACATCAAGATAATCCGACGAGAATCTTGCTTCCCTATAGTGAGTCGTATTA
chr14_95897235_95897265_30xT	TAACCTGTTGACCTGGTACATCAGCAGGAGGCCCTATTGTCAGCAGAAAAAAAGAGCTGCTCAGGTTTTTGAATACCCTGCTTTTTTTTTTTTTTTTTTTTTTTTTTTTTTTGTCTCTAATAAGGCCTGAGAGGAAGAAGCCAGCCTTCT	150	TGTAAGGCACATCTCGGATCTAACCTGTTGACCTGGTACATCAGCAGGAGGCCCTATTGTCAGCAGAAAAAAAGAGCTGCTCAGGTTTTTGAATACCCTGCTTTTTTTTTTTTTTTTTTTTTTTTTTTTTTTGTCTCTAAATCCGACGAGAATCTTGCTTCCCTATAGTGAGTCGTATTA
chrX_156515435_156515446_11xG	TAAAGAAAAGTCAAGATGTTTCCTATACCACTTTTTGAACCTTTTTTTTGGGGGGGGGGGGCTTGGTAGACAAAGGTATCTCGCCTATTTCATGCAAGGACTATGTAGAAGCCTGGTCCAGGGAATAAATTGAGAACTATGTCTCTCTGAACAACATTACAGCGTGCCCTAATCT	175	TGTAAGGCACATCTCGGATCTAAAGAAAAGTCAAGATGTTTCCTATACCACTTTTTGAACCTTTTTTTTGGGGGGGGGGGGCTTGGTAGACAAAGGTATCTCGCCTATTTCATGCAAGGACTATGTAGAAGCCTGGTCCAATCCGACGAGAATCTTGCTTCCCTATAGTGAGTCGTATTA,TGTAAGGCACATCTCGGATCGGGGGGGGGGGCTTGGTAGACAAAGGTATCTCGCCTATTTCATGCAAGGACTATGTAGAAGCCTGGTCCAGGGAATAAATTGAGAACTATGTCTCTCTGAACAACATTACAGCGTGCCCTATCCGACGAGAATCTTGCTTCCCTATAGTGAGTCGTATTA
chr1_95536153_95536164_11xT	TAAAAGACAAGAGGATCAATTTTACAGACAATTCAACACATTATCATACCTAAATTAGCTGACCATTACATGTTTTCCAATATAACTATGGTTGATTTTTTTTTTTTATTGAGGTCATCACTAGATGCAATGTTT	135	TGTAAGGCACATCTCGGATCGAGGATCAATTTTACAGACAATTCAACACATTATCATACCTAAATTAGCTGACCATTACATGTTTTCCAATATAACTATGGTTGATTTTTTTTTTTTATTGAGGTCATCACTAGATGCAAATCCGACGAGAATCTTGCTTCCCTATAGTGAGTCGTATTA
chr3_86213212_86213225_13xT	TAAATAATTTATTTGTGGTTTGTGGACTTCCTGTGTTACTGGTCTTGAACCTACTGATTTCCTGCTGTCTATTTTTTTTTTTTTTACAAAAATGATTCAAAAATTTATTTATTTATTTATTTATAGGAGAGACAAATATGTAATTT	146	TGTAAGGCACATCTCGGATCTGTGGACTTCCTGTGTTACTGGTCTTGAACCTACTGATTTCCTGCTGTCTATTTTTTTTTTTTTTACAAAAATGATTCAAAAATTTATTTATTTATTTATTTATAGGAGAGACAAATATGATCCGACGAGAATCTTGCTTCCCTATAGTGAGTCGTATTA
chr12_21356208_21356221_13xT	TAAAGGGTTTTGGTTATGATTGAGGAGAGCTGCCTACTGGGGGCTAGGCGTGGCTTAGTGGCTCAGTACCTGCCTAGCCACGGCCCCAGGATGGAGCCATAGCACCACCAAAACAAAACCAAACTTTTTTTTTTTTTTCTTTTTTTTTTGGCTTTTCGAGACAGGGTTTCTCTGTATAGCCCTGGCTGTCCTGGAACTCACTCTGTAGACCAGGCTGGCCTCAAACTCAGAAATCCACCTGCCTCTGCCTCCCAAGTGCTGGGAT	265	TGTAAGGCACATCTCGGATCTAAAGGGTTTTGGTTATGATTGAGGAGAGCTGCCTACTGGGGGCTAGGCGTGGCTTAGTGGCTCAGTACCTGCCTAGCCACGGCCCCAGGATGGAGCCATAGCACCACCAAAACAAAACCATCCGACGAGAATCTTGCTTCCCTATAGTGAGTCGTATTA
chr5_133282586_133282603_17xT	TAAATGATTGAAACACTAACTCAGATCTTGCCAACAAACACTATATATATTTCAGAATGCTTCCCCTCTGTACCTCCAAGTATGGAAAGGAATAAATGCTTGATTCTTATAAAACAGGCGTTTCTCTTTTGGAGAAAGTAAGTGAATAGGGAGACCAACAAAGAAGCCAAATATATGTCTTCTTCCTCGGTATATAGCTTAGAATAAAAGTATCCTGATTTTTTTTTTTTTTTTTTGACATCTTGTATTTGCATTAGTAGTAGTCAGGGCT	271	TGTAAGGCACATCTCGGATCTCAGATCTTGCCAACAAACACTATATATATTTCAGAATGCTTCCCCTCTGTACCTCCAAGTATGGAAAGGAATAAATGCTTGATTCTTATAAAACAGGCGTTTCTCTTTTGGAGAAAGTAATCCGACGAGAATCTTGCTTCCCTATAGTGAGTCGTATTA,TGTAAGGCACATCTCGGATCAGTGAATAGGGAGACCAACAAAGAAGCCAAATATATGTCTTCTTCCTCGGTATATAGCTTAGAATAAAAGTATCCTGATTTTTTTTTTTTTTTTTTGACATCTTGTATTTGCATTAGTAGATCCGACGAGAATCTTGCTTCCCTATAGTGAGTCGTATTA
chr3_69500022_69500032_10xT	TAAATACTTTATAATTCTTCACAGGAAATTTCAACTTGAGATTCAACAGTAAGCAGGTTGTTTTTTTTTTTCTAGAGATTGATGATGCGCATCCTCAGTCCAGTGGCTGTCAGACGTCCCGCCCCTTTGACCTTACACATTTTATTACAATGAGTTTTGCAGTTTTGCACATTTTTTT	178	TGTAAGGCACATCTCGGATCTCAACTTGAGATTCAACAGTAAGCAGGTTGTTTTTTTTTTTCTAGAGATTGATGATGCGCATCCTCAGTCCAGTGGCTGTCAGACGTCCCGCCCCTTTGACCTTACACATTTTATTACAAATCCGACGAGAATCTTGCTTCCCTATAGTGAGTCGTATTA
chr17_73460661_73460684_23xA	TAATCCAAGCACTTGGGAGGCAGAGGCAGGCGGATTTCTGAGTTCGAGGCCAGCCTGGTCTACAAAGTGAGTTCCAGTACAGCCAGGGCTATACAGAGAAACCCTGTCTCGAAAAACCAAAAAAAAAAAAAAAAAAAAAAAAGAAAAGAAAAAAAAAACCATTTACATATAATATATATGTAGGTAAATCTCATGTAGACACATAATTTCTTCTCTGTCCAGAGGCCAAAGGGTAGATAATGAGT	245	TGTAAGGCACATCTCGGATCAAAAAAAAAAAAAAAAAAAAAAGAAAAGAAAAAAAAAACCATTTACATATAATATATATGTAGGTAAATCTCATGTAGACACATAATTTCTTCTCTGTCCAGAGGCCAAAGGGTAGATAAATCCGACGAGAATCTTGCTTCCCTATAGTGAGTCGTATTA
chr16_63146298_63146310_12xA	TAAAGGGATATATTTTTATGAAACATATACTTAGCCATAAAAGTTTTTGAAAAAAAAAAAAACAAAAACCCCCAGTGCAGCATGGCTACTATGACAGAAAAGAGAAGAGGGAAAATGAGATCT	123	TGTAAGGCACATCTCGGATCTAAAGGGATATATTTTTATGAAACATATACTTAGCCATAAAAGTTTTTGAAAAAAAAAAAAACAAAAACCCCCAGTGCAGCATGGCTACTATGACAGAAAAGAGAAGAGGGAAAATGAGAATCCGACGAGAATCTTGCTTCCCTATAGTGAGTCGTATTA
chr6_49071590_49071601_11xC	TAAAACATGTAGACTACACACCAAGGTGGCTTCAGACTACACATCACAAAGTAGACAGCAGTAAAGGATACGGATGTCCAGAGCTTAGCCGCCCCCTTCTTTCTCTCCTTCCTTCTCCCTCGCCTCCCCTCCCCCCCTCCCCCCCCCCCCAGTCAAGGATGAACACTTGTGCTTGCAAGGCTCTTCTACTGATCTAGGCTTT	202	TGTAAGGCACATCTCGGATCTAAAACATGTAGACTACACACCAAGGTGGCTTCAGACTACACATCACAAAGTAGACAGCAGTAAAGGATACGGATGTCCAGAGCTTAGCCGCCCCCTTCTTTCTCTCCTTCCTTCTCCCTATCCGACGAGAATCTTGCTTCCCTATAGTGAGTCGTATTA,TGTAAGGCACATCTCGGATCGAGCTTAGCCGCCCCCTTCTTTCTCTCCTTCCTTCTCCCTCGCCTCCCCTCCCCCCCTCCCCCCCCCCCCAGTCAAGGATGAACACTTGTGCTTGCAAGGCTCTTCTACTGATCTAGGCTATCCGACGAGAATCTTGCTTCCCTATAGTGAGTCGTATTA
chr13_109181300_109181315_15xA	TAAATAGTGGTATGAACTGGGCATTATTTGGCCAGCATAGTTCTCAGCTGCTAAGAAACAGTGTGGCAAAGACTGGGTTCCTGGGACATTGGAGATCATAAAAAAAAAAAAAAAAGTTCTCTAGGTTCAGATGGGAGGGGAGGTGGGAAGGAACTGGAAGGAACTCAGAAGGAAGGGAGCAGAAATGAGGATCTATTATATGAGAAAAGAATCTATTTT	219	TGTAAGGCACATCTCGGATCGGAGATCATAAAAAAAAAAAAAAAAGTTCTCTAGGTTCAGATGGGAGGGGAGGTGGGAAGGAACTGGAAGGAACTCAGAAGGAAGGGAGCAGAAATGAGGATCTATTATATGAGAAAAGAATCCGACGAGAATCTTGCTTCCCTATAGTGAGTCGTATTA,TGTAAGGCACATCTCGGATCGCCAGCATAGTTCTCAGCTGCTAAGAAACAGTGTGGCAAAGACTGGGTTCCTGGGACATTGGAGATCATAAAAAAAAAAAAAAAAGTTCTCTAGGTTCAGATGGGAGGGGAGGTGGGAAGATCCGACGAGAATCTTGCTTCCCTATAGTGAGTCGTATTA
chr17_36700824_36700835_11xT	TAATTCAGGAGAGAGGGAGAAAGATAGACAAATGTTGCAAGCAGTCACAGCAGGAGCAATAGTGGAAAACACTCTCCAATCAGTACCCAACTAGAGCAGTTTTTTTTTTTTCAAAGACCTCTACTGAGCTCATGGTTTGTTAGCACCAGCCCCTCCAGTAACCACACTCTCAGGACAGTCAGAGCATTGGAATATGTGCTGACACCTGGCAGGATCGCATATAAAGGAAGGAAGTGGCTT	240	TGTAAGGCACATCTCGGATCCTACTGAGCTCATGGTTTGTTAGCACCAGCCCCTCCAGTAACCACACTCTCAGGACAGTCAGAGCATTGGAATATGTGCTGACACCTGGCAGGATCGCATATAAAGGAAGGAAGTGGCTTATCCGACGAGAATCTTGCTTCCCTATAGTGAGTCGTATTA,TGTAAGGCACATCTCGGATCTAATTCAGGAGAGAGGGAGAAAGATAGACAAATGTTGCAAGCAGTCACAGCAGGAGCAATAGTGGAAAACACTCTCCAATCAGTACCCAACTAGAGCAGTTTTTTTTTTTTCAAAGACCTATCCGACGAGAATCTTGCTTCCCTATAGTGAGTCGTATTA
chr16_80467600_80467611_11xT	TAACTGCTGAGCAATCTAGTCATGGTCTTTTATCACAGGAAATCTGAGATAAAACAAACATAAATGTAAAGTTTTGAACTTAGAAATGGACAAGCTTGGTTTTTGGGTTTTTTTTTTTTCTTTTTGTTTTTTGTTCTTTTGTTGTTTTGCTTTTTTTATTTTTCCTGAGCATTGTCTCCTCATTCGAATTGATAATAAATGCAAACTGTACCTTCACGTGATCATCTGTCTGCAAGTGTCTGCATCCTAGTCTTTGTGTCAAGAAATAAATACAATTTTAT	281	TGTAAGGCACATCTCGGATCTTTTTGTTTTTTGTTCTTTTGTTGTTTTGCTTTTTTTATTTTTCCTGAGCATTGTCTCCTCATTCGAATTGATAATAAATGCAAACTGTACCTTCACGTGATCATCTGTCTGCAAGTGTCATCCGACGAGAATCTTGCTTCCCTATAGTGAGTCGTATTA,TGTAAGGCACATCTCGGATCTAACTGCTGAGCAATCTAGTCATGGTCTTTTATCACAGGAAATCTGAGATAAAACAAACATAAATGTAAAGTTTTGAACTTAGAAATGGACAAGCTTGGTTTTTGGGTTTTTTTTTTTTCATCCGACGAGAATCTTGCTTCCCTATAGTGAGTCGTATTA,TGTAAGGCACATCTCGGATCTTTCCTGAGCATTGTCTCCTCATTCGAATTGATAATAAATGCAAACTGTACCTTCACGTGATCATCTGTCTGCAAGTGTCTGCATCCTAGTCTTTGTGTCAAGAAATAAATACAATTTTAATCCGACGAGAATCTTGCTTCCCTATAGTGAGTCGTATTA
chr8_78719017_78719027_10xA	TAAAGATGGGGCTGATAGCAGAAAAAAAAAATCCCTGATGGATAACCAGAAAATGCATGTTCTTCTCCCATCATTCACTGGGCAGAGAAAGAGGGGATGTAAGTTTATGCTTCCTGTTTTCCAGTTAGCAAAGAGAATGAACATGTTGATGTAGCACAAAAGTGTTAGGATCAGTTACCATTGAGCCTAAGCTGGGAGTCATCAAAAAAAAAAAGTATCCTAGGTGTTCCTGAAGGGCCAATTTGCCTGTACT	253	TGTAAGGCACATCTCGGATCTAAAGATGGGGCTGATAGCAGAAAAAAAAAATCCCTGATGGATAACCAGAAAATGCATGTTCTTCTCCCATCATTCACTGGGCAGAGAAAGAGGGGATGTAAGTTTATGCTTCCTGTTTTATCCGACGAGAATCTTGCTTCCCTATAGTGAGTCGTATTA,TGTAAGGCACATCTCGGATCCCAGTTAGCAAAGAGAATGAACATGTTGATGTAGCACAAAAGTGTTAGGATCAGTTACCATTGAGCCTAAGCTGGGAGTCATCAAAAAAAAAAAGTATCCTAGGTGTTCCTGAAGGGCCAATCCGACGAGAATCTTGCTTCCCTATAGTGAGTCGTATTA
chr2_52453828_52453842_14xA	TAATGTTCAATTTGTGAAATTTTCTATTTTGTACTACTTTTAGGGTGTGTGTGTGTGTGTGTGTGTGTGTGTGTGTGTGTGTATGCCTTCCCTTTGAGGATTTGATACCCAGTAAAAGTCCATCCATTCTTGTGGGCCACCTAAAATCTCTTCCAAAAAAAAAAAAAAACCAGATTGTGTTGTCTCTAT	189	TGTAAGGCACATCTCGGATCGTACTACTTTTAGGGTGTGTGTGTGTGTGTGTGTGTGTGTGTGTGTGTGTGTATGCCTTCCCTTTGAGGATTTGATACCCAGTAAAAGTCCATCCATTCTTGTGGGCCACCTAAAATCTCATCCGACGAGAATCTTGCTTCCCTATAGTGAGTCGTATTA,TGTAAGGCACATCTCGGATCGTGTGTGTGTGTGTGTGTGTGTATGCCTTCCCTTTGAGGATTTGATACCCAGTAAAAGTCCATCCATTCTTGTGGGCCACCTAAAATCTCTTCCAAAAAAAAAAAAAAACCAGATTGTGTATCCGACGAGAATCTTGCTTCCCTATAGTGAGTCGTATTA
chr6_140660322_140660335_13xT	TAAGCCTTTCTGTTAGAATATCCTCTTCTGAAAACTCAAGGAGTTTCCCCAGGGTGGCTCTTTCAAGTTCTTCCCCAGAGTGTCTGTCTACATGGGTTGTAATCCAGGCCATTCCTGGTGCCATATCTTTTTTTTTTTTTTCTTTCCAAGACAGAGTTTTTCTGTATAGCCCTGGCTGTCCTGGAACCCACTCTGTAGACCAGGCTGGCCTCGAACTCAGAAATCCGCCTGCCTCTGCCTCCCCAGTGCTGGGAT	255	TGTAAGGCACATCTCGGATCTGTTAGAATATCCTCTTCTGAAAACTCAAGGAGTTTCCCCAGGGTGGCTCTTTCAAGTTCTTCCCCAGAGTGTCTGTCTACATGGGTTGTAATCCAGGCCATTCCTGGTGCCATATCTTTATCCGACGAGAATCTTGCTTCCCTATAGTGAGTCGTATTA
chr1_138522511_138522524_13xC	TAACCTGGCGTTACGGGCCCTTATTCAGGCAAGAGAACTTGACTCAGTTCCTTCTGGGGACCAGGAAGGAATGCTAATGATTGAGGAGATAAACAGCAAATGGGTCCTGCTGTTGAGACTCAGACCCTTATGAAGCAGTTTGCAAAACGTCCACCCAAAAGAGATCCAAGGAATAGCAACCTGTTGAAGCCTCCTCCCCCCCCCCCCCCACAACAGTTTTCAAGACTGGTTCTCAAATAGTTAGAGAGCAGGTTTTCATCCTGCAAATACCACCACATTAGCCATTGTAAAAAGAATGAATAGTCTCATGTCCAACCAAAAAAAGGCCAATTTCTGACCTTCAGAAATCT	350	TGTAAGGCACATCTCGGATCTTATTCAGGCAAGAGAACTTGACTCAGTTCCTTCTGGGGACCAGGAAGGAATGCTAATGATTGAGGAGATAAACAGCAAATGGGTCCTGCTGTTGAGACTCAGACCCTTATGAAGCAGTTATCCGACGAGAATCTTGCTTCCCTATAGTGAGTCGTATTA,TGTAAGGCACATCTCGGATCTGCAAAACGTCCACCCAAAAGAGATCCAAGGAATAGCAACCTGTTGAAGCCTCCTCCCCCCCCCCCCCCACAACAGTTTTCAAGACTGGTTCTCAAATAGTTAGAGAGCAGGTTTTCATCATCCGACGAGAATCTTGCTTCCCTATAGTGAGTCGTATTA,TGTAAGGCACATCTCGGATCTCTCAAATAGTTAGAGAGCAGGTTTTCATCCTGCAAATACCACCACATTAGCCATTGTAAAAAGAATGAATAGTCTCATGTCCAACCAAAAAAAGGCCAATTTCTGACCTTCAGAAATCTATCCGACGAGAATCTTGCTTCCCTATAGTGAGTCGTATTA
chrX_119845247_119845259_12xT	TAATGAGCTTCAGAAATTCCTGTTTTTTTCAAAAAAAAAATCTGAGCTTACAGACATATACCATGATAAGTAACATTTTACAGATTATAGAGTGTTCAAAGTTGCAGCCTAATGCTTACAGAGCAGGTACTTTACTAAGCCATTTTTTTTTTTTTGAAACAGGATCTCATTATGTAGCTCTGACTGTCCTGGAACTTGCAAAATAAATAAAACTGAACTCAGTCACTGAAATCCACTTCCCACTGCCTATTGAGTACCAGAAT	263	TGTAAGGCACATCTCGGATCGAGCAGGTACTTTACTAAGCCATTTTTTTTTTTTTGAAACAGGATCTCATTATGTAGCTCTGACTGTCCTGGAACTTGCAAAATAAATAAAACTGAACTCAGTCACTGAAATCCACTTCCATCCGACGAGAATCTTGCTTCCCTATAGTGAGTCGTATTA,TGTAAGGCACATCTCGGATCTAATGAGCTTCAGAAATTCCTGTTTTTTTCAAAAAAAAAATCTGAGCTTACAGACATATACCATGATAAGTAACATTTTACAGATTATAGAGTGTTCAAAGTTGCAGCCTAATGCTTACAATCCGACGAGAATCTTGCTTCCCTATAGTGAGTCGTATTA
chr4_140631269_140631280_11xA	TAAGGTAGAAGATGCTAGAGGAAGGCTCCTGACATTGACCTCTGACCTCCACACATGCACAGGTGAGCATACCCACATACAGATGTGCACACATCTGTAAAATGGAAAGAGGAGGGTCTACTGAAAGAAAAAAAAAAAAGATGCTCACACTGATCTTCGCTGCTAGGTCCTGGAGGGTCCTATGCTTTT	189	TGTAAGGCACATCTCGGATCTAAGGTAGAAGATGCTAGAGGAAGGCTCCTGACATTGACCTCTGACCTCCACACATGCACAGGTGAGCATACCCACATACAGATGTGCACACATCTGTAAAATGGAAAGAGGAGGGTCTAATCCGACGAGAATCTTGCTTCCCTATAGTGAGTCGTATTA,TGTAAGGCACATCTCGGATCAGGTGAGCATACCCACATACAGATGTGCACACATCTGTAAAATGGAAAGAGGAGGGTCTACTGAAAGAAAAAAAAAAAAGATGCTCACACTGATCTTCGCTGCTAGGTCCTGGAGGGTCCATCCGACGAGAATCTTGCTTCCCTATAGTGAGTCGTATTA
chr9_87606107_87606118_11xT	TAAGAGTAAAGGGAATTATAACATACTTCGACACATTAGATGTCATTGCAAAAAAAATTGGGAACTAGCAGATGGAACACACAAACAGAGTAAGACCAGGTCATTACTGCAGTGAGCCTCATCTGGGAAAAGAGCTGGATGCATAGAAGACCTAATAAATCATCCTTGTTACCAAACTTCCAAACTCAGTTCAAGTATAATAATTAGCACCTCATGGGACTTCACATAATTTTTTTTTTTTACATCTCTGCCTTGGTTCCTTTTATTCCAATACAAAGCAAGTATCTGGTT	291	TGTAAGGCACATCTCGGATCTAAGAGTAAAGGGAATTATAACATACTTCGACACATTAGATGTCATTGCAAAAAAAATTGGGAACTAGCAGATGGAACACACAAACAGAGTAAGACCAGGTCATTACTGCAGTGAGCCTCATCCGACGAGAATCTTGCTTCCCTATAGTGAGTCGTATTA,TGTAAGGCACATCTCGGATCAAAAAAATTGGGAACTAGCAGATGGAACACACAAACAGAGTAAGACCAGGTCATTACTGCAGTGAGCCTCATCTGGGAAAAGAGCTGGATGCATAGAAGACCTAATAAATCATCCTTGTTATCCGACGAGAATCTTGCTTCCCTATAGTGAGTCGTATTA,TGTAAGGCACATCTCGGATCACCAAACTTCCAAACTCAGTTCAAGTATAATAATTAGCACCTCATGGGACTTCACATAATTTTTTTTTTTTACATCTCTGCCTTGGTTCCTTTTATTCCAATACAAAGCAAGTATCTGGTATCCGACGAGAATCTTGCTTCCCTATAGTGAGTCGTATTA
chr8_27677899_27677913_14xC	TAAGTCTCAAACCCTGAGATATGCCTATGGAGCATATCAAAGTAGACCTGACTCCCAGATTCTTTCAGCATCCTTCAGTCCCTACCTGTTACAGTGATGTGGCTGGCATACCCCACCCTCTAACCCTGAACCCTGCATCCCAGGAACTGAGCCCCCCCCCCCCCCCTTAGATGCTCTTCTCTATAGAATGCAGCCATTTTGGTTACCCTCCCTTTTTTTT	220	TGTAAGGCACATCTCGGATCTCCTTCAGTCCCTACCTGTTACAGTGATGTGGCTGGCATACCCCACCCTCTAACCCTGAACCCTGCATCCCAGGAACTGAGCCCCCCCCCCCCCCCTTAGATGCTCTTCTCTATAGAATGATCCGACGAGAATCTTGCTTCCCTATAGTGAGTCGTATTA
chr11_5762160_5762174_14xA	TAACCCTTGTTCCAGGGGATCTGACACTCTTCTGACCGCCGATGCACCAGGCAGGCATGTGATACACATATGTACACGAAGGCAAAAAACAAAACCAAAAAACTCATACACATAAAGTAAACTCCAAATATATATAAAAAAAAAAAAAAACAGACTAAAGTGATGGAAAAAACCTGATTTCCCCCACAATACAGTGTAGCAACTGTGAGGTAGCAAAGCTCACGATCAAGGGAGACTGAGAATGCCACATGCTCACT	257	TGTAAGGCACATCTCGGATCTAACCCTTGTTCCAGGGGATCTGACACTCTTCTGACCGCCGATGCACCAGGCAGGCATGTGATACACATATGTACACGAAGGCAAAAAACAAAACCAAAAAACTCATACACATAAAGTAAATCCGACGAGAATCTTGCTTCCCTATAGTGAGTCGTATTA,TGTAAGGCACATCTCGGATCACTCCAAATATATATAAAAAAAAAAAAAAACAGACTAAAGTGATGGAAAAAACCTGATTTCCCCCACAATACAGTGTAGCAACTGTGAGGTAGCAAAGCTCACGATCAAGGGAGACTGAGATCCGACGAGAATCTTGCTTCCCTATAGTGAGTCGTATTA
chr2_142328803_142328813_10xA	TAAAATGTTCTGGGCTCAACCCAAATCATGTATTTGTAAACCGTGGGTACAGCTATCAACTCACGACTTCCTCTGGTGAATAAGTTACTTTTATAGACATGGACTTATGTACACAATAAAAGTAAAAAAAAAAATCCT	138	TGTAAGGCACATCTCGGATCTAAAATGTTCTGGGCTCAACCCAAATCATGTATTTGTAAACCGTGGGTACAGCTATCAACTCACGACTTCCTCTGGTGAATAAGTTACTTTTATAGACATGGACTTATGTACACAATAAAATCCGACGAGAATCTTGCTTCCCTATAGTGAGTCGTATTA
chr12_24930144_24930158_14xT	TAATGGTGAATATTATGGTTTATTTGCATTTGTAAGTGCTTTTTTTTTTTTTTTACAACTCACCTTTGGAGGTCACATTTGCTGCATAAATATAATTGCTCACTTCACCTACTTCTGTTCAGCCCCCTTCCCCTTTTTTCTTAGTGCCTACAAGCTTCTTATAACAATTATTATTCACT	179	TGTAAGGCACATCTCGGATCTAATGGTGAATATTATGGTTTATTTGCATTTGTAAGTGCTTTTTTTTTTTTTTTACAACTCACCTTTGGAGGTCACATTTGCTGCATAAATATAATTGCTCACTTCACCTACTTCTGTTCATCCGACGAGAATCTTGCTTCCCTATAGTGAGTCGTATTA,TGTAAGGCACATCTCGGATCTTTTACAACTCACCTTTGGAGGTCACATTTGCTGCATAAATATAATTGCTCACTTCACCTACTTCTGTTCAGCCCCCTTCCCCTTTTTTCTTAGTGCCTACAAGCTTCTTATAACAATTAATCCGACGAGAATCTTGCTTCCCTATAGTGAGTCGTATTA
chr2_172387076_172387086_10xC	TAAACTTTCCATCCTCCTGCCTCAGCTACTAGTGTTGGGGTTGTATCTGTGAGTTACCACATCTGCTTCAGTTTTGAGTTTAGTCTTATTTAGCTGTTTCTGTATTTTATTGTACATTTGGGTCCCCCCCCCCCTTACCTCCTAAACTTGAATACCTGGACTGTTTCTTTACTGACCATTCGCAGAGGGGGTTTTCTGGCATT	203	TGTAAGGCACATCTCGGATCCTCAGCTACTAGTGTTGGGGTTGTATCTGTGAGTTACCACATCTGCTTCAGTTTTGAGTTTAGTCTTATTTAGCTGTTTCTGTATTTTATTGTACATTTGGGTCCCCCCCCCCCTTACCTATCCGACGAGAATCTTGCTTCCCTATAGTGAGTCGTATTA,TGTAAGGCACATCTCGGATCTAGTCTTATTTAGCTGTTTCTGTATTTTATTGTACATTTGGGTCCCCCCCCCCCTTACCTCCTAAACTTGAATACCTGGACTGTTTCTTTACTGACCATTCGCAGAGGGGGTTTTCTGGCATCCGACGAGAATCTTGCTTCCCTATAGTGAGTCGTATTA
chr17_22527695_22527710_15xA	TAATAATGTGAGGGCAGAAGGAACATACCTCAGAATAATAAAGACAAAGAAACACAAAGCTAAAGCAAATACTGCAAAAAAAAAAAAAAAAGGAAACTAATTATTCCCTTTACAACTCAACACAGTGCCTCAATTAGTACACAATTTCAAGACTGAGAAAACTT	164	TGTAAGGCACATCTCGGATCAGGGCAGAAGGAACATACCTCAGAATAATAAAGACAAAGAAACACAAAGCTAAAGCAAATACTGCAAAAAAAAAAAAAAAAGGAAACTAATTATTCCCTTTACAACTCAACACAGTGCCTATCCGACGAGAATCTTGCTTCCCTATAGTGAGTCGTATTA,TGTAAGGCACATCTCGGATCAAGACAAAGAAACACAAAGCTAAAGCAAATACTGCAAAAAAAAAAAAAAAAGGAAACTAATTATTCCCTTTACAACTCAACACAGTGCCTCAATTAGTACACAATTTCAAGACTGAGAAAATCCGACGAGAATCTTGCTTCCCTATAGTGAGTCGTATTA
chr13_116003767_116003779_12xA	TAAACTAAATATTTAGAAAAATAACAATCCCAGGAAAAATGGTGATTTCAATACATCTTCCTATTCTGAACATAAAGAAATGGATAAATGCTAAAAAAAAAAAAATATGTGCTAATGCATAAGTGGGTGTGTGTGTAAGGAAAAAAGAAACCTCTAAGCTATGGATGGAGCAGCAGTCACTCTGT	185	TGTAAGGCACATCTCGGATCATAACAATCCCAGGAAAAATGGTGATTTCAATACATCTTCCTATTCTGAACATAAAGAAATGGATAAATGCTAAAAAAAAAAAAATATGTGCTAATGCATAAGTGGGTGTGTGTGTAAGGATCCGACGAGAATCTTGCTTCCCTATAGTGAGTCGTATTA,TGTAAGGCACATCTCGGATCCTATTCTGAACATAAAGAAATGGATAAATGCTAAAAAAAAAAAAATATGTGCTAATGCATAAGTGGGTGTGTGTGTAAGGAAAAAAGAAACCTCTAAGCTATGGATGGAGCAGCAGTCACATCCGACGAGAATCTTGCTTCCCTATAGTGAGTCGTATTA
chr7_109489471_109489482_11xA	TAACACAGCTCTAATGCTAAGCCAACTGTGTCCAAACCTCTTCTTTCAGTGGAATAGATGAGAACATAAAGAGTTTTAGGCATCCAGTGGTCACCCTCTGCCAGGACATCTCCTTCAAAGTAAAAGCCATAGCAACAGGAGAAACTGTGGAAGAGCATGCACTAAGCATGCTCTAGACCCTGGGTTCAATCCTCAGCACCAAAATAAATGAAGGAAAAAAAAAAAAGGAAGCAAATTGTTTCTAGAAAGGAAGCAGCCCTGCCCTCCTTGGATTCTGGAGGACACATTGCAATCCTAGGAGCTCTCTCTGGAAACATCGAAAGCCACCAGCTTGCAGTGAAGCCTCAAATGGAAAAGGTCTCTCCAGGCGGCACAGATGGCTGGGTAATGGCCTGGCACTGGGCTCT	407	TGTAAGGCACATCTCGGATCTAACACAGCTCTAATGCTAAGCCAACTGTGTCCAAACCTCTTCTTTCAGTGGAATAGATGAGAACATAAAGAGTTTTAGGCATCCAGTGGTCACCCTCTGCCAGGACATCTCCTTCAAAGATCCGACGAGAATCTTGCTTCCCTATAGTGAGTCGTATTA,TGTAAGGCACATCTCGGATCTAAAAGCCATAGCAACAGGAGAAACTGTGGAAGAGCATGCACTAAGCATGCTCTAGACCCTGGGTTCAATCCTCAGCACCAAAATAAATGAAGGAAAAAAAAAAAAGGAAGCAAATTGTTATCCGACGAGAATCTTGCTTCCCTATAGTGAGTCGTATTA,TGTAAGGCACATCTCGGATCTCTAGAAAGGAAGCAGCCCTGCCCTCCTTGGATTCTGGAGGACACATTGCAATCCTAGGAGCTCTCTCTGGAAACATCGAAAGCCACCAGCTTGCAGTGAAGCCTCAAATGGAAAAGGTCATCCGACGAGAATCTTGCTTCCCTATAGTGAGTCGTATTA,TGTAAGGCACATCTCGGATCGACACATTGCAATCCTAGGAGCTCTCTCTGGAAACATCGAAAGCCACCAGCTTGCAGTGAAGCCTCAAATGGAAAAGGTCTCTCCAGGCGGCACAGATGGCTGGGTAATGGCCTGGCACTATCCGACGAGAATCTTGCTTCCCTATAGTGAGTCGTATTA
chr5_11933401_11933416_15xA	TAACAAAATTCTAGGCCAAAGACTGAGCTCAAGTAGTTTTGAGCCTCATAAAGAATGTGATAAGCATCACTGAAGACATGGACAATAGTCACTGGACCTCATAGCTTCCTCAGAGGCTGACTGTGCTATAATCTTCTTGGTGACTTGCTGTTCAGGAAAAAAAAAAAAAAAACAAATTTCTGTTATAGTTCTGGAAATCTCTCAAGTTTCTTACATGATTTGGTTTTTTTATAAACATAATGTTATTCAAATGATCAATATATATCAATTATGAAATGAAACATAAGTATATTTTAGAATGAATAAGGTAAT	312	TGTAAGGCACATCTCGGATCTAACAAAATTCTAGGCCAAAGACTGAGCTCAAGTAGTTTTGAGCCTCATAAAGAATGTGATAAGCATCACTGAAGACATGGACAATAGTCACTGGACCTCATAGCTTCCTCAGAGGCTGAATCCGACGAGAATCTTGCTTCCCTATAGTGAGTCGTATTA,TGTAAGGCACATCTCGGATCGAGCCTCATAAAGAATGTGATAAGCATCACTGAAGACATGGACAATAGTCACTGGACCTCATAGCTTCCTCAGAGGCTGACTGTGCTATAATCTTCTTGGTGACTTGCTGTTCAGGAAAAATCCGACGAGAATCTTGCTTCCCTATAGTGAGTCGTATTA,TGTAAGGCACATCTCGGATCAAAAAAAAAAAACAAATTTCTGTTATAGTTCTGGAAATCTCTCAAGTTTCTTACATGATTTGGTTTTTTTATAAACATAATGTTATTCAAATGATCAATATATATCAATTATGAAATGAAATCCGACGAGAATCTTGCTTCCCTATAGTGAGTCGTATTA,TGTAAGGCACATCTCGGATCCTGGAAATCTCTCAAGTTTCTTACATGATTTGGTTTTTTTATAAACATAATGTTATTCAAATGATCAATATATATCAATTATGAAATGAAACATAAGTATATTTTAGAATGAATAAGGTAATCCGACGAGAATCTTGCTTCCCTATAGTGAGTCGTATTA
chr4_41136962_41136978_16xC	TAATTTAGTCCTCTTTCTGTCCTCGTTTTCCATTTACTTTATAGTCAGTCTCTGCTGCTTCCAAAATGCCCTTTGTCCTTTCCTACCAAGTTTACTAGCACCCCCCCCCCCCCCCCCACACACTCCATGTACAAACATCCACAAAGGGTGGAACGCGTCAGGCAGATTGATAGTTTCCCACTTTCGAGAGACAAGAT	197	TGTAAGGCACATCTCGGATCTAATTTAGTCCTCTTTCTGTCCTCGTTTTCCATTTACTTTATAGTCAGTCTCTGCTGCTTCCAAAATGCCCTTTGTCCTTTCCTACCAAGTTTACTAGCACCCCCCCCCCCCCCCCCACAATCCGACGAGAATCTTGCTTCCCTATAGTGAGTCGTATTA,TGTAAGGCACATCTCGGATCCTTTGTCCTTTCCTACCAAGTTTACTAGCACCCCCCCCCCCCCCCCCACACACTCCATGTACAAACATCCACAAAGGGTGGAACGCGTCAGGCAGATTGATAGTTTCCCACTTTCGAGAGATCCGACGAGAATCTTGCTTCCCTATAGTGAGTCGTATTA
chr2_83572445_83572455_10xC	TAAAATAGAGTTTCTCTGTGTAGTCCTGGCTGTCTTAGAACTTGATTTGTGTATTAGCCTTGAACTCACGGAAGATCTGCTTGTCTCTGCTGGGATTCAAAGCAGGCCACTGTGCACCCCCCCCCCCAAGTTTATTTGGGTAATATGAGCCAGTTGTCCAACACATTTGAGGTAAAAAAAAAACAAAAAACAAAAAACAAACCAAAACAAACAAACAAAAAAAAACCCCCCAAAAAACAATGTTTCTTCCAGCCCTGGAATCCCCGATCTGTATTTTATTTCCTTTT	287	TGTAAGGCACATCTCGGATCTAATATGAGCCAGTTGTCCAACACATTTGAGGTAAAAAAAAAACAAAAAACAAAAAACAAACCAAAACAAACAAACAAAAAAAAACCCCCCAAAAAACAATGTTTCTTCCAGCCCTGGAAATCCGACGAGAATCTTGCTTCCCTATAGTGAGTCGTATTA,TGTAAGGCACATCTCGGATCTAGTCCTGGCTGTCTTAGAACTTGATTTGTGTATTAGCCTTGAACTCACGGAAGATCTGCTTGTCTCTGCTGGGATTCAAAGCAGGCCACTGTGCACCCCCCCCCCCAAGTTTATTTGGGATCCGACGAGAATCTTGCTTCCCTATAGTGAGTCGTATTA
chr11_106677228_106677239_11xG	TAAAAACAAATTTATAAGCAAGGGGGGGGGGGGAAATGAAAGGATAAAGATGAAAGTTAGTCCTTACCAGGAAAGTTTGCTTCATAAAAATTCAGAACAGGTTTTGGACAGTTGTGACCTCTAACTGTAATTTCCTTGCTTCTTCTGTATGTATCTACCTCTTGCTGAAAAACAAATTATCTCAGCCTCAGACTTCTGCCATGCTCCCTATAGCTCAATAAACTTT	226	TGTAAGGCACATCTCGGATCTTTATAAGCAAGGGGGGGGGGGGAAATGAAAGGATAAAGATGAAAGTTAGTCCTTACCAGGAAAGTTTGCTTCATAAAAATTCAGAACAGGTTTTGGACAGTTGTGACCTCTAACTGTAAATCCGACGAGAATCTTGCTTCCCTATAGTGAGTCGTATTA,TGTAAGGCACATCTCGGATCGTTTTGGACAGTTGTGACCTCTAACTGTAATTTCCTTGCTTCTTCTGTATGTATCTACCTCTTGCTGAAAAACAAATTATCTCAGCCTCAGACTTCTGCCATGCTCCCTATAGCTCAATAATCCGACGAGAATCTTGCTTCCCTATAGTGAGTCGTATTA
chr6_109267427_109267442_15xA	TAAATTTTCCCAATACTGGCTGTTCATGTTTCCTTTGCCCTCTTCCCTACTCTGCAGATGCTCTATTGATATTTCCCACTCTGTAAAATTCTAGGAAAATACCTGGCTGGGTAGGTATTTGGATTGTAAAAAAAAAAAAAAAAGTCTCTATGGGACTTCACATCTCTAAGGTTTTTGAGGGCAGTTTTCCAGCTGTGTTTTGTTTTGTACTAGCACTGCATGCTTGCCCAATCATCTGGTATACCAGCATGCTGGGAGGTTAGGTAGACTGTTTCCCTGGCAACATTATCCATCTGAAAGGCTAGTACTGTACTCAGTT	319	TGTAAGGCACATCTCGGATCTGTTCATGTTTCCTTTGCCCTCTTCCCTACTCTGCAGATGCTCTATTGATATTTCCCACTCTGTAAAATTCTAGGAAAATACCTGGCTGGGTAGGTATTTGGATTGTAAAAAAAAAAAAAATCCGACGAGAATCTTGCTTCCCTATAGTGAGTCGTATTA,TGTAAGGCACATCTCGGATCAAAGTCTCTATGGGACTTCACATCTCTAAGGTTTTTGAGGGCAGTTTTCCAGCTGTGTTTTGTTTTGTACTAGCACTGCATGCTTGCCCAATCATCTGGTATACCAGCATGCTGGGAGGTATCCGACGAGAATCTTGCTTCCCTATAGTGAGTCGTATTA,TGTAAGGCACATCTCGGATCAGCTGTGTTTTGTTTTGTACTAGCACTGCATGCTTGCCCAATCATCTGGTATACCAGCATGCTGGGAGGTTAGGTAGACTGTTTCCCTGGCAACATTATCCATCTGAAAGGCTAGTACTGATCCGACGAGAATCTTGCTTCCCTATAGTGAGTCGTATTA
chr12_17057865_17057877_12xA	TAAGACCAGCAGAGCTGGAGAGGTAGCTCAGCCACTAAGGGGTAAGGCTCACACTTCCAAATGCTAAGAGTTCAGTTCTTAGCATCCATATTATAAAAAATGGTCTCTCCAGCTTGCCCCTTCTCTCCTACAACTGTATATACAAGCACATACACACAGAAATGCACAATATACATACTCCCCCCCCAAAAAAAAAAAAAGAAAAAAGAAAAGGAAAACAGATCTTTACTTGGTTAGTTGGTTGCTTTTTTTGAGACAGGGTTACTCTGCATAGCCCTGGCTATCCTGGAATTCTCTGCGTGGACCAGGCTGGTCTCAACCTCAGATCCATTTGTGTCTATCCTCCAAGTGCTGGGAT	358	TGTAAGGCACATCTCGGATCTAAGACCAGCAGAGCTGGAGAGGTAGCTCAGCCACTAAGGGGTAAGGCTCACACTTCCAAATGCTAAGAGTTCAGTTCTTAGCATCCATATTATAAAAAATGGTCTCTCCAGCTTGCCCCATCCGACGAGAATCTTGCTTCCCTATAGTGAGTCGTATTA,TGTAAGGCACATCTCGGATCTTCTCTCCTACAACTGTATATACAAGCACATACACACAGAAATGCACAATATACATACTCCCCCCCCAAAAAAAAAAAAAGAAAAAAGAAAAGGAAAACAGATCTTTACTTGGTTAGTTGATCCGACGAGAATCTTGCTTCCCTATAGTGAGTCGTATTA
chr6_108546527_108546541_14xA	TAATGGGCTGTTCCTGTGTCTTTTAGGCGTGAGGCCTCCCACAGTGGATGTCATCATCTTAGACTTAGAAAAGCTAGTCACATCCTCAAAAAAAAAAAAAAATGTTGTATGATAAACAGATCATAACAGAAACTGCCAGGGGCAGGCAGACACGGAATCCAGCTGGGTTTCTTTAGCCCTGATCCCAGTTTCAGCTGCAGGTTTTTTCCAGAAAGAACAGAAGTTTGATTTACTCAACATTCTGCAGAAGTCAGGGGTGTGGTTATAACTCATTGCTAATGGGTTTTCCCT	291	TGTAAGGCACATCTCGGATCGAGGCCTCCCACAGTGGATGTCATCATCTTAGACTTAGAAAAGCTAGTCACATCCTCAAAAAAAAAAAAAAATGTTGTATGATAAACAGATCATAACAGAAACTGCCAGGGGCAGGCAGAATCCGACGAGAATCTTGCTTCCCTATAGTGAGTCGTATTA,TGTAAGGCACATCTCGGATCCACGGAATCCAGCTGGGTTTCTTTAGCCCTGATCCCAGTTTCAGCTGCAGGTTTTTTCCAGAAAGAACAGAAGTTTGATTTACTCAACATTCTGCAGAAGTCAGGGGTGTGGTTATAACTATCCGACGAGAATCTTGCTTCCCTATAGTGAGTCGTATTA
chr4_46433372_46433385_13xA	TAATCCCAGCACTTGGGAGGCAGAGGCAGGCGAATTTCTGAATTCGAGGCCAGCCTGGTCTACAGAGTGAGTTCCAGGACAGCTGGGGCTACACAAAGAAACCCTGTCTCAGGAAAAAAAAAAAAAAGTGGCCACATAGGGCACTGCTCTGAGACCTTGATGTCTGAAAACGTCTCTATCCTGTCCTTACTCTAGAATGAGAATCTCAGTAT	212	TGTAAGGCACATCTCGGATCAGCTGGGGCTACACAAAGAAACCCTGTCTCAGGAAAAAAAAAAAAAAGTGGCCACATAGGGCACTGCTCTGAGACCTTGATGTCTGAAAACGTCTCTATCCTGTCCTTACTCTAGAATGAATCCGACGAGAATCTTGCTTCCCTATAGTGAGTCGTATTA
chr4_9554077_9554091_14xA	TAAAAAACAGGCATACCAATAAAAAAAAAAAAAAAGAAAGAAAAAGGCAAGATTTGAAGAAACACTTCTTCCAAGAAGAGATAACATAAGAAAGCTCAACAAAAGATGTTCAAAACCATTTGTCATAAGAAAAATGAAAGT	141	TGTAAGGCACATCTCGGATCGCATACCAATAAAAAAAAAAAAAAAGAAAGAAAAAGGCAAGATTTGAAGAAACACTTCTTCCAAGAAGAGATAACATAAGAAAGCTCAACAAAAGATGTTCAAAACCATTTGTCATAAGAATCCGACGAGAATCTTGCTTCCCTATAGTGAGTCGTATTA
chr1_168021502_168021514_12xA	TAAAAAAAATTGTGACTGGAAAAAAAAAAAAAGGTGAGCAAGGTCCACTGGCTGGAGCATGGACTGATGAAAGCTAAGGAAAGAAAAAACAGTTGTAGGGTGGAGGGTGGAAGGGAGAGGGAGAGGGAGAGGGAGAGGGAGAGGGAGAGGGAGGAGAGGGAGAGAGGGGACTTCAAAGGACTGAATGGGGCTGGCCCAGGGGAAGAGAGGAAATGCAATAGTAGTACTAAGAAATAGAGGATGGCTGACAGCTCCCATGAGGTGAATAT	269	TGTAAGGCACATCTCGGATCAAAAAAAAAAAAGGTGAGCAAGGTCCACTGGCTGGAGCATGGACTGATGAAAGCTAAGGAAAGAAAAAACAGTTGTAGGGTGGAGGGTGGAAGGGAGAGGGAGAGGGAGAGGGAGAGGGAATCCGACGAGAATCTTGCTTCCCTATAGTGAGTCGTATTA,TGTAAGGCACATCTCGGATCGAGGGAGAGGGAGGAGAGGGAGAGAGGGGACTTCAAAGGACTGAATGGGGCTGGCCCAGGGGAAGAGAGGAAATGCAATAGTAGTACTAAGAAATAGAGGATGGCTGACAGCTCCCATGAATCCGACGAGAATCTTGCTTCCCTATAGTGAGTCGTATTA
chrX_21472491_21472501_10xA	TAATCCCAGCACTTGGGAGGCAGAGGCAGGTGGATTTCTGAGTTCAAGGCCAGCCTGGTCTATAGAGTAAGTTCCAGGACAGCCAGAGCAGATAAACCCTGTTTTGAAAACCAAACAAAAAGAAAAAGGAAAAAGAAAAAAAAAAACAGTAAGGTCATGAATTTGAGAAGGAATGGCAGGGAATGCAGAAAGACTTGGAGTAGGGGAAGGAGAGGGTAGAGACAATT	227	TGTAAGGCACATCTCGGATCGATAAACCCTGTTTTGAAAACCAAACAAAAAGAAAAAGGAAAAAGAAAAAAAAAAACAGTAAGGTCATGAATTTGAGAAGGAATGGCAGGGAATGCAGAAAGACTTGGAGTAGGGGAAGGATCCGACGAGAATCTTGCTTCCCTATAGTGAGTCGTATTA
chr17_31826083_31826100_17xA	TAAGTGCTCCCCATGAGGCGAGCCATGCTGGTTCATAGAGTCCCTGCCCAGCAGATTTGGTGTCTGCCAGTTGCACCTTTGAGACACCTGCTTGCTGGGCACAATGGCATATTCCTGTAAACAAGCACTTAGGAGGCTGAAGCAGGAGGATTGCTGCAAGGTCGAGTTGGCCTCTGGTGTGTAGTGAAACCCAGTTTCAAAAAAAAAAAAAAAAAATCGAGCAAAACTCCTGCTCGCCTTTCCTTGGCCAGTGCAGAAAACCTTTGAGCTTTGTT	275	TGTAAGGCACATCTCGGATCACAAGCACTTAGGAGGCTGAAGCAGGAGGATTGCTGCAAGGTCGAGTTGGCCTCTGGTGTGTAGTGAAACCCAGTTTCAAAAAAAAAAAAAAAAAATCGAGCAAAACTCCTGCTCGCCTTATCCGACGAGAATCTTGCTTCCCTATAGTGAGTCGTATTA,TGTAAGGCACATCTCGGATCTAAGTGCTCCCCATGAGGCGAGCCATGCTGGTTCATAGAGTCCCTGCCCAGCAGATTTGGTGTCTGCCAGTTGCACCTTTGAGACACCTGCTTGCTGGGCACAATGGCATATTCCTGTAAATCCGACGAGAATCTTGCTTCCCTATAGTGAGTCGTATTA,TGTAAGGCACATCTCGGATCTTGCTGCAAGGTCGAGTTGGCCTCTGGTGTGTAGTGAAACCCAGTTTCAAAAAAAAAAAAAAAAAATCGAGCAAAACTCCTGCTCGCCTTTCCTTGGCCAGTGCAGAAAACCTTTGAGCTATCCGACGAGAATCTTGCTTCCCTATAGTGAGTCGTATTA
chr4_50769869_50769879_10xT	TAAGATGTTTTTAGATAGGAATCAGCATTCCCTAACTACCAATAAAACATATAGAATAGTTTTTTGTTTTCTTTTTTTTTTTGGGGGGGGGGTTTGGTTTATTTTTTTGTTTTGTTTTTTGAGACAGGGTTTCTCTGTGTAGCCCTGGCTGTCCTGGAACTCACTTTGTAGACCAGGCTGGCCTCGCACTCAGAAATCCATCTGCCTCTGCCTCCCAAGTGCTGGTAT	228	TGTAAGGCACATCTCGGATCTTAGATAGGAATCAGCATTCCCTAACTACCAATAAAACATATAGAATAGTTTTTTGTTTTCTTTTTTTTTTTGGGGGGGGGGTTTGGTTTATTTTTTTGTTTTGTTTTTTGAGACAGGGTATCCGACGAGAATCTTGCTTCCCTATAGTGAGTCGTATTA
chr4_129216894_129216910_16xA	TAATCCCAGCACTCGGGAGGCAGAGGCAGGCGGATTTCTGAGTTCGAGGCCAGCCTGGTCTACAAAGTGAGTTCCAGGACAGCCAGGACTATACAGAGAAACCCTGTCTCGAGGAAAAAAAAAAAAAAAAACACGTTCATAATTTGTAAGAACAGATTAGTAATGAGTACTACATTACTAAATGAAATTATGACTGCATGAGTCAAGTCAGGTGTGGTAATGCACACTT	229	TGTAAGGCACATCTCGGATCATACAGAGAAACCCTGTCTCGAGGAAAAAAAAAAAAAAAAACACGTTCATAATTTGTAAGAACAGATTAGTAATGAGTACTACATTACTAAATGAAATTATGACTGCATGAGTCAAGTCAATCCGACGAGAATCTTGCTTCCCTATAGTGAGTCGTATTA
chr16_45517010_45517022_12xT	TAATGGAGGTATGCAAGCTGCCAATTACACCATACGGTAAGATGTATGATCCCAGAGATGTAAAGATTAGCCTGAGCCATAGAGAAGGATGACATCAGCAGCACTCCTTCTAGCACTTCTGCAAGGTATGCATTCCAACCCAAAGCAATCTCTTGCTATTTTGCTTCTTTTCTTTTCTTTTCTTTTTCTCTTTTTTCTTTTTCTTTTTCTTTTTCTTTTTTTTTTTTTGTTTGGCTT	237	TGTAAGGCACATCTCGGATCATGCAAGCTGCCAATTACACCATACGGTAAGATGTATGATCCCAGAGATGTAAAGATTAGCCTGAGCCATAGAGAAGGATGACATCAGCAGCACTCCTTCTAGCACTTCTGCAAGGTATGATCCGACGAGAATCTTGCTTCCCTATAGTGAGTCGTATTA
chr15_68817588_68817608_20xT	TAAACCGACAAGCCAAATCTGAGCTATAGCAAAAGCTACTGCAGTGTGCTTGAAGGTGGACAAGTGCTCTGGGGAGTCTCACAGAAAGAACCTCTTGCTTAGAGTCTGAAAATTGTGCTTTGGCTTGAGTTGGCTTGTCCTCAGACCTGGGGTATTTTCGTGCTTTGTTTCTTGGTTTTTGTTGTTGTTGTTTTGTTTTGTTTTTTTTTTTTTTTTTTTTTGTGGTTTTGAGACAGGGTTTCTCTGTATAGCCCTGGCTGTCCTGGAACTCACTCTATAGACCAGGCTGGCCTCGAACTCAGAGATCTGCCTGCCTCTGCCTCCCAAGTGCTGGGAT	337	TGTAAGGCACATCTCGGATCTAAACCGACAAGCCAAATCTGAGCTATAGCAAAAGCTACTGCAGTGTGCTTGAAGGTGGACAAGTGCTCTGGGGAGTCTCACAGAAAGAACCTCTTGCTTAGAGTCTGAAAATTGTGCTTATCCGACGAGAATCTTGCTTCCCTATAGTGAGTCGTATTA
chr16_73654715_73654725_10xA	TAAGTTTGGAAATGTGGCTCAATTGGTTGAGTGCTTAGCATGCTAAAGGAAGCCTGGGATTTGTTTCCTGGCCTAAGTTGCCATTTCAACACTCAGGAAATGAGTGTAATAGGTTGTTCCCACACTTTTTAGCCCACAGAGAGGCATGGTGGGCCCGCTTGAGGACTATGAGCCCCTGCCTTGTAAAAAAAAAAATTGTTGGTGTTTTTGTTTTTATGTTTTTTGGGAGTTTTACATTTTTATGTTTGAGAGGGGTTTTACCCCAATAATTTTCATCTGTTTTGAGTTTTGGCCTTACTGTGGATTTCTGGCTGTCTTGTAAGTTGCTTGTGACATCGGGCTCATCTTGAACACACAGAAACCTCTTTGTATGTCTCCCAGGTACCGAGAT	391	TGTAAGGCACATCTCGGATCTAAGTTTGGAAATGTGGCTCAATTGGTTGAGTGCTTAGCATGCTAAAGGAAGCCTGGGATTTGTTTCCTGGCCTAAGTTGCCATTTCAACACTCAGGAAATGAGTGTAATAGGTTGTTCCATCCGACGAGAATCTTGCTTCCCTATAGTGAGTCGTATTA,TGTAAGGCACATCTCGGATCCACACTTTTTAGCCCACAGAGAGGCATGGTGGGCCCGCTTGAGGACTATGAGCCCCTGCCTTGTAAAAAAAAAAATTGTTGGTGTTTTTGTTTTTATGTTTTTTGGGAGTTTTACATTTTATCCGACGAGAATCTTGCTTCCCTATAGTGAGTCGTATTA,TGTAAGGCACATCTCGGATCTATGTTTGAGAGGGGTTTTACCCCAATAATTTTCATCTGTTTTGAGTTTTGGCCTTACTGTGGATTTCTGGCTGTCTTGTAAGTTGCTTGTGACATCGGGCTCATCTTGAACACACAGAAATCCGACGAGAATCTTGCTTCCCTATAGTGAGTCGTATTA,TGTAAGGCACATCTCGGATCTTTCATCTGTTTTGAGTTTTGGCCTTACTGTGGATTTCTGGCTGTCTTGTAAGTTGCTTGTGACATCGGGCTCATCTTGAACACACAGAAACCTCTTTGTATGTCTCCCAGGTACCGAGAATCCGACGAGAATCTTGCTTCCCTATAGTGAGTCGTATTA
chr1_13661243_13661254_11xA	TAATCCCAGTACTTGGGAGGCATAGGCAGGCGGATTTCTGAGTTCGAGGCCCGCCTGGTTTATAGAGTGAGTTCCAGGATAACCAGGACTACACAAAGAAACCCTGTTTTGAAAAATCAAAAAAAAAAAAGTGGTTATTGCGTCAATTTATTATTATGCTCAACTTATTGCCTGTGTTTCTACAGACAAGTTACTTCTATGAGGCTCAATTCCCTTACTTATGTATCCATTGGCTCAACAAGTAAGGATAGAGAGTTGACCTAGTAGAAACTTCACTGGGGATTCAGAACATAAGGGAAATGTCAAAT	308	TGTAAGGCACATCTCGGATCTACAGACAAGTTACTTCTATGAGGCTCAATTCCCTTACTTATGTATCCATTGGCTCAACAAGTAAGGATAGAGAGTTGACCTAGTAGAAACTTCACTGGGGATTCAGAACATAAGGGAAAATCCGACGAGAATCTTGCTTCCCTATAGTGAGTCGTATTA
chr9_28995797_28995808_11xC	TAAAGTCTCATGAATTAGTTGAGTGTGATAAAATTATAGCATATACATGTCAAAAACTTTGAAGGCTGGGTTTGTAAAGCAGCTCCAAGGCATTTCCAGGAGATGCACTTCCTGAAGGTTCTCAGTAATGGGAGCATCAATGCCCCTCCCCTCCCTCCCACCTCCCCCCCCCCCCTGGCGGTGGCAAAGTACTTCTGATACTTGTCAAAAACACCATCTTGCTTAGATAGACTAGATATGCAAGGGGGAATATTCAT	257	TGTAAGGCACATCTCGGATCTGAATTAGTTGAGTGTGATAAAATTATAGCATATACATGTCAAAAACTTTGAAGGCTGGGTTTGTAAAGCAGCTCCAAGGCATTTCCAGGAGATGCACTTCCTGAAGGTTCTCAGTAATGATCCGACGAGAATCTTGCTTCCCTATAGTGAGTCGTATTA,TGTAAGGCACATCTCGGATCGGAGCATCAATGCCCCTCCCCTCCCTCCCACCTCCCCCCCCCCCCTGGCGGTGGCAAAGTACTTCTGATACTTGTCAAAAACACCATCTTGCTTAGATAGACTAGATATGCAAGGGGGAAATCCGACGAGAATCTTGCTTCCCTATAGTGAGTCGTATTA
chr15_42835381_42835407_26xA	TAAAGCTGTGGTTGCCTGTGAACCCCTGGAACATATACCCTAAGCCCCTTCTCTCCCCACCCTTGGCTGGTTCCCTCTGTCAAAAAAAAAAAAAAAAAAAAAAAAAAAGCACACTAGCCCCAGGAAAGTTCTCCCATTCTCTGAGAAACTACTATATCTTTTCATAGAAGTGATATTTTTCAATT	185	TGTAAGGCACATCTCGGATCTAAAGCTGTGGTTGCCTGTGAACCCCTGGAACATATACCCTAAGCCCCTTCTCTCCCCACCCTTGGCTGGTTCCCTCTGTCAAAAAAAAAAAAAAAAAAAAAAAAAAAGCACACTAGCCCATCCGACGAGAATCTTGCTTCCCTATAGTGAGTCGTATTA,TGTAAGGCACATCTCGGATCTAAGCCCCTTCTCTCCCCACCCTTGGCTGGTTCCCTCTGTCAAAAAAAAAAAAAAAAAAAAAAAAAAAGCACACTAGCCCCAGGAAAGTTCTCCCATTCTCTGAGAAACTACTATATCTTATCCGACGAGAATCTTGCTTCCCTATAGTGAGTCGTATTA
chr4_120407196_120407206_10xT	TAAAGGTATGTGCCACCACTGCCTGGCTCTTTTTTTTTTTCTCCCTTTTTCTATCTGCTTCAAAACATGACTTATGAACAGTAAGATATAAACATGTTAGAGAGGCTGGAGAGATGGCTCAGCAGT	126	TGTAAGGCACATCTCGGATCTAAAGGTATGTGCCACCACTGCCTGGCTCTTTTTTTTTTTCTCCCTTTTTCTATCTGCTTCAAAACATGACTTATGAACAGTAAGATATAAACATGTTAGAGAGGCTGGAGAGATGGCTCATCCGACGAGAATCTTGCTTCCCTATAGTGAGTCGTATTA
chr3_138542773_138542788_15xC	TAAAGGGGGAAGGATATCATTTTCAATCTAGATCATTACCTTGTTTCTTATTTCTGAATGCTCATGCCCCCCCCCCCCCCCCACACACACACATTATCTAGATCGTGTGATTTAGATGGACCATTTGGAAAAGCTCTCTCCCTGCCTTCTCAATTGTTTTTCTAATTTTTGAAATAGTGCCACCTAGGGATAACAGTTT	199	TGTAAGGCACATCTCGGATCTAAAGGGGGAAGGATATCATTTTCAATCTAGATCATTACCTTGTTTCTTATTTCTGAATGCTCATGCCCCCCCCCCCCCCCCACACACACACATTATCTAGATCGTGTGATTTAGATGGAATCCGACGAGAATCTTGCTTCCCTATAGTGAGTCGTATTA,TGTAAGGCACATCTCGGATCCCCCCCCCCCCCACACACACACATTATCTAGATCGTGTGATTTAGATGGACCATTTGGAAAAGCTCTCTCCCTGCCTTCTCAATTGTTTTTCTAATTTTTGAAATAGTGCCACCTAGGGAATCCGACGAGAATCTTGCTTCCCTATAGTGAGTCGTATTA
chr4_38014751_38014761_10xT	TAACACAAATGGTCGATAGCCATAGGGAGGACATTTCAGAGAGACAAGGCCAAGTGTGTTCCTGTTACTTGTAAGCTATGACTTCACATACTAGTGCAATAGAAAAAAATTTCATGAGATGCCAGGTTTCTTGGATCCTCAAAATGTCCTCCTTCTTATGAATGTCATTCTCCTGATATTTTTATGATTTTTTTTTTTATCTCCCGTGCTATTACTGCCCACTTTGTCATTCACTTTCCCTACATTCATTGCTGTCCTTGAGTAGTAAAAACTAAAGCAGGGCTTCAGAATTTACTTTTTCTTTTTTATATAATATTTATATTTATGGATGAATAGATAGTACAACTCTCT	351	TGTAAGGCACATCTCGGATCTAACACAAATGGTCGATAGCCATAGGGAGGACATTTCAGAGAGACAAGGCCAAGTGTGTTCCTGTTACTTGTAAGCTATGACTTCACATACTAGTGCAATAGAAAAAAATTTCATGAGATATCCGACGAGAATCTTGCTTCCCTATAGTGAGTCGTATTA,TGTAAGGCACATCTCGGATCTTCATGAGATGCCAGGTTTCTTGGATCCTCAAAATGTCCTCCTTCTTATGAATGTCATTCTCCTGATATTTTTATGATTTTTTTTTTTATCTCCCGTGCTATTACTGCCCACTTTGTCATATCCGACGAGAATCTTGCTTCCCTATAGTGAGTCGTATTA,TGTAAGGCACATCTCGGATCTCACTTTCCCTACATTCATTGCTGTCCTTGAGTAGTAAAAACTAAAGCAGGGCTTCAGAATTTACTTTTTCTTTTTTATATAATATTTATATTTATGGATGAATAGATAGTACAACTCTCATCCGACGAGAATCTTGCTTCCCTATAGTGAGTCGTATTA
chr1_27928945_27928956_11xT	TAAATTAGTATGTTCCTTTTGAAAATGTCATTACTGGAGACATCTCATTCCTTTCATGATAACCTTTTTTTTTTTTCTTCAAACAAGTCTAATAAGCAGTTCCACACAGAATTGACTTCCCTTTGAAATAATGAGGAGAAATAATGAGCAGTAGATATTTACAGGTAGGAGTGACGGCGGCTGCATTTGTGAAT	194	TGTAAGGCACATCTCGGATCTAAATTAGTATGTTCCTTTTGAAAATGTCATTACTGGAGACATCTCATTCCTTTCATGATAACCTTTTTTTTTTTTCTTCAAACAAGTCTAATAAGCAGTTCCACACAGAATTGACTTCCATCCGACGAGAATCTTGCTTCCCTATAGTGAGTCGTATTA,TGTAAGGCACATCTCGGATCTTTTTTCTTCAAACAAGTCTAATAAGCAGTTCCACACAGAATTGACTTCCCTTTGAAATAATGAGGAGAAATAATGAGCAGTAGATATTTACAGGTAGGAGTGACGGCGGCTGCATTTGTATCCGACGAGAATCTTGCTTCCCTATAGTGAGTCGTATTA
chr2_131479343_131479353_10xC	TAAATGGTCAGTGGGACACATCTTGTTCTCTCCCCATCTCTCAATACAGAGTTGGCAGCCTGAGATGTTCTGTAGCATGGGGACTAGGACCTGTGGGCAGTCTGTAGGGCTGTAGCTTCCAAGCTTCACTATGGTCCCCACCCCCACCCCCCCCCCCACACACACACATGTCCATAGCAATGTGAACATGGGCAGTGACTTACACCAGCCCTGTGCACAGAGCAGGAATGCTTCACACAGGGT	243	TGTAAGGCACATCTCGGATCTAAATGGTCAGTGGGACACATCTTGTTCTCTCCCCATCTCTCAATACAGAGTTGGCAGCCTGAGATGTTCTGTAGCATGGGGACTAGGACCTGTGGGCAGTCTGTAGGGCTGTAGCTTCCATCCGACGAGAATCTTGCTTCCCTATAGTGAGTCGTATTA,TGTAAGGCACATCTCGGATCAAGCTTCACTATGGTCCCCACCCCCACCCCCCCCCCCACACACACACATGTCCATAGCAATGTGAACATGGGCAGTGACTTACACCAGCCCTGTGCACAGAGCAGGAATGCTTCACACAGATCCGACGAGAATCTTGCTTCCCTATAGTGAGTCGTATTA
chr4_81482734_81482748_14xA	TAATTTGGTGTCTGGGTGCTTCGCTAAGTAAATAAACAGAAATTTTCTTTCTGTTGCTAGACAAAAAAAAAAAAAAAGTTTTCTTTTAGAAGTCAGTAGAGGGCGCTGTTGGCATTTGATTTGGCTTTCTAATACCGTAGATGTTCCCTTCT	152	TGTAAGGCACATCTCGGATCAATAAACAGAAATTTTCTTTCTGTTGCTAGACAAAAAAAAAAAAAAAGTTTTCTTTTAGAAGTCAGTAGAGGGCGCTGTTGGCATTTGATTTGGCTTTCTAATACCGTAGATGTTCCCTTATCCGACGAGAATCTTGCTTCCCTATAGTGAGTCGTATTA
chr17_37332117_37332130_13xC	TAAAGTGTGTGTGTGTGTGTGTGTGTGTGTGTGTGTGTGTATCAGTACACACATGAGTGCAGGTGACTTCAGAGGCCAGAGGCATTTGTCACCTCCCCCCCCCCCCCCATCTCCAGTCCTTTGTAAGTGAAGTATATACTCTTTACCACGGAGTCATCTCTTGAGCCCCTATTTAT	176	TGTAAGGCACATCTCGGATCGTGTGTGTGTGTGTGTGTGTGTGTGTGTGTATCAGTACACACATGAGTGCAGGTGACTTCAGAGGCCAGAGGCATTTGTCACCTCCCCCCCCCCCCCCATCTCCAGTCCTTTGTAAGTGAATCCGACGAGAATCTTGCTTCCCTATAGTGAGTCGTATTA,TGTAAGGCACATCTCGGATCACATGAGTGCAGGTGACTTCAGAGGCCAGAGGCATTTGTCACCTCCCCCCCCCCCCCCATCTCCAGTCCTTTGTAAGTGAAGTATATACTCTTTACCACGGAGTCATCTCTTGAGCCCCTATCCGACGAGAATCTTGCTTCCCTATAGTGAGTCGTATTA
chr12_92004553_92004565_12xT	TAACTTCTTCCAGATGCACCCATACAGCTCCATTGTATCCCAACTTCCTGCCTCTCCTTCCTTCTTCTTCCTGTTGTTGTTGTTTTTCTTGTTACTCTTTGTATTAGTCAGGGTTTTACTGCTGTGAACAGGCACCATGACCAAGGCAAATCTTTTTTTTTTTTTGATT	169	TGTAAGGCACATCTCGGATCCATACAGCTCCATTGTATCCCAACTTCCTGCCTCTCCTTCCTTCTTCTTCCTGTTGTTGTTGTTTTTCTTGTTACTCTTTGTATTAGTCAGGGTTTTACTGCTGTGAACAGGCACCATGAATCCGACGAGAATCTTGCTTCCCTATAGTGAGTCGTATTA
chr1_156620759_156620769_10xT	TAATTGGCTCTATCTTGTTGCTGGTCTTCTGTGTGCTGTCTCAGGAGCTGTGAGTTCACGTGTGCGGTTCCCGTTGTCGCTGGGAGAGACTTTCGTCATCCTTGTTGTTTTGATTTTTTTTTTTGTAGCAGTCCTCTCTGACCTCTGACCTCTGTCTCCTTACCCATTGAGCTGTCTT	178	TGTAAGGCACATCTCGGATCTAATTGGCTCTATCTTGTTGCTGGTCTTCTGTGTGCTGTCTCAGGAGCTGTGAGTTCACGTGTGCGGTTCCCGTTGTCGCTGGGAGAGACTTTCGTCATCCTTGTTGTTTTGATTTTTTTATCCGACGAGAATCTTGCTTCCCTATAGTGAGTCGTATTA,TGTAAGGCACATCTCGGATCTGAGTTCACGTGTGCGGTTCCCGTTGTCGCTGGGAGAGACTTTCGTCATCCTTGTTGTTTTGATTTTTTTTTTTGTAGCAGTCCTCTCTGACCTCTGACCTCTGTCTCCTTACCCATTGAATCCGACGAGAATCTTGCTTCCCTATAGTGAGTCGTATTA
chr3_116382563_116382577_14xT	TAAGATAATACTCTGCGCTCAGGGTTATAGCCATGCCCAAATTTTTATTTTATGTTCACATATAATTTTGAACAAAAGTATTTTGTTCACTAACAGAAACTAAATAATTATACTCAGAACCAAATGTTAGCTTTTTTTTTTTTTTTAGATTGTTTTTGTCAGGATAAATTTTCTCTCTGTAACCCACCCTGTCCTAGAACTCACTCCGCAGATCAGAATAGCTCAAACTCAGATCTGCTTGCTCTGTCTACCAAGTGTTGCAT	263	TGTAAGGCACATCTCGGATCTAAGATAATACTCTGCGCTCAGGGTTATAGCCATGCCCAAATTTTTATTTTATGTTCACATATAATTTTGAACAAAAGTATTTTGTTCACTAACAGAAACTAAATAATTATACTCAGAACATCCGACGAGAATCTTGCTTCCCTATAGTGAGTCGTATTA
chr15_99116094_99116106_12xG	TAACCTCTTTACATCACGTTCCTACAGTGGAATACTATGTACCGATAGGTAAAAGATATTTGAGCAGGCTCTCCTGGAGGGGGGGGGGGGGACCTGGGCTTGCATTCTTCATCCTTATTTACAGAGATGTCCAGGGCTATCTTAGAGACCAGAACACCTCCTTAGATGGGACCAACCACCCAGAGTACCTTACTTTCTATCACATCTCTGAATTGTTTGTT	221	TGTAAGGCACATCTCGGATCACATCACGTTCCTACAGTGGAATACTATGTACCGATAGGTAAAAGATATTTGAGCAGGCTCTCCTGGAGGGGGGGGGGGGGACCTGGGCTTGCATTCTTCATCCTTATTTACAGAGATGTATCCGACGAGAATCTTGCTTCCCTATAGTGAGTCGTATTA,TGTAAGGCACATCTCGGATCTGCATTCTTCATCCTTATTTACAGAGATGTCCAGGGCTATCTTAGAGACCAGAACACCTCCTTAGATGGGACCAACCACCCAGAGTACCTTACTTTCTATCACATCTCTGAATTGTTTGTATCCGACGAGAATCTTGCTTCCCTATAGTGAGTCGTATTA
chr11_47757525_47757536_11xA	TAATCTCTGACCTCCATGTGCACATACACACAAATGTACACACACAACCTCACATGCATCAGCCCCCATACTGAGCAGGAGAATGAAAGGGAGAGGGAGAGGGGGAGGGAGGGAGAAGGAGAGAAAGAGAAGAGAATGAATGTCACTAAATGCCTTTTGTTACATCTCCTGAAATAAAATTCAGCAGAAAAAAAAAAAATGAAAAGAAAGAATCATTCGAAGACACTCCTGAAATT	236	TGTAAGGCACATCTCGGATCTAATCTCTGACCTCCATGTGCACATACACACAAATGTACACACACAACCTCACATGCATCAGCCCCCATACTGAGCAGGAGAATGAAAGGGAGAGGGAGAGGGGGAGGGAGGGAGAAGGAATCCGACGAGAATCTTGCTTCCCTATAGTGAGTCGTATTA,TGTAAGGCACATCTCGGATCGGGAGAAGGAGAGAAAGAGAAGAGAATGAATGTCACTAAATGCCTTTTGTTACATCTCCTGAAATAAAATTCAGCAGAAAAAAAAAAAATGAAAAGAAAGAATCATTCGAAGACACTCCTATCCGACGAGAATCTTGCTTCCCTATAGTGAGTCGTATTA
chr14_100514594_100514604_10xA	TAAGTTTCTCTCCTTCCCACTGTGCCAAGTGGACACAAAACTAGCCAGCATGGTTAGTATTCACCTGTAAGAAAGGCAGCTACACACTGAAGCACAAGCATTTCTTGAACACTAAAAAAAAAAATGTGTAAAATTTCCCACTTGATGTCTTTTGCTTATTTTGATCCTCAAGGCCACTCTGTTGAGATCATTTGCTCTTGGGTTTTGTTTACGAGTAAATAAGCTTGGAGAAAAGACT	238	TGTAAGGCACATCTCGGATCTAAGTTTCTCTCCTTCCCACTGTGCCAAGTGGACACAAAACTAGCCAGCATGGTTAGTATTCACCTGTAAGAAAGGCAGCTACACACTGAAGCACAAGCATTTCTTGAACACTAAAAAAAATCCGACGAGAATCTTGCTTCCCTATAGTGAGTCGTATTA,TGTAAGGCACATCTCGGATCACTAAAAAAAAAAATGTGTAAAATTTCCCACTTGATGTCTTTTGCTTATTTTGATCCTCAAGGCCACTCTGTTGAGATCATTTGCTCTTGGGTTTTGTTTACGAGTAAATAAGCTTGGAGATCCGACGAGAATCTTGCTTCCCTATAGTGAGTCGTATTA
chr15_21785861_21785871_10xA	TAAGTGTAGGACACAGTCATATGTTGAGTAAACAGGCATTTCTCAGCAAGGACAACAATGGACATATCTAGGGAACTCTTCTCATTTTCTTGTTTAGATTAGCGATGTGAATAAAAAAAAAAAGGTCAGAAACTATATTCTTCGTGGATTGATATATTGGGATGCATGTCATCTGTCCTGTGCTTATTGGAAACTGGCACGTTCTCATGATTCTTATAATTATCACTTATAAAGTTGATGTATGCATATGT	251	TGTAAGGCACATCTCGGATCTAAGTGTAGGACACAGTCATATGTTGAGTAAACAGGCATTTCTCAGCAAGGACAACAATGGACATATCTAGGGAACTCTTCTCATTTTCTTGTTTAGATTAGCGATGTGAATAAAAAAAAATCCGACGAGAATCTTGCTTCCCTATAGTGAGTCGTATTA,TGTAAGGCACATCTCGGATCAAAGGTCAGAAACTATATTCTTCGTGGATTGATATATTGGGATGCATGTCATCTGTCCTGTGCTTATTGGAAACTGGCACGTTCTCATGATTCTTATAATTATCACTTATAAAGTTGATGATCCGACGAGAATCTTGCTTCCCTATAGTGAGTCGTATTA
chr2_112221456_112221469_13xA	TAATTTGTACTGAAGAGATGCCTCAGTGGGTAAAAGCACTTGGTACCAAGCCTAATGACCTGAATTCAGTCCTCAGGACCCATATGCCAGCTGTAGCTATATAACAAGTTCCAGGTCGGCCTGGGTTATATAATGAGACTCTGTTTCAAAAAAAAAAAAAATTCCCCTAAGATCCCATTTCTCTTTGTTTCAGTTTTCTCCTATAT	206	TGTAAGGCACATCTCGGATCTGAAGAGATGCCTCAGTGGGTAAAAGCACTTGGTACCAAGCCTAATGACCTGAATTCAGTCCTCAGGACCCATATGCCAGCTGTAGCTATATAACAAGTTCCAGGTCGGCCTGGGTTATAATCCGACGAGAATCTTGCTTCCCTATAGTGAGTCGTATTA,TGTAAGGCACATCTCGGATCCATATGCCAGCTGTAGCTATATAACAAGTTCCAGGTCGGCCTGGGTTATATAATGAGACTCTGTTTCAAAAAAAAAAAAAATTCCCCTAAGATCCCATTTCTCTTTGTTTCAGTTTTCTCATCCGACGAGAATCTTGCTTCCCTATAGTGAGTCGTATTA
chr1_13656392_13656406_14xT	TAATGAGAGATCCAAGTCTTCATATGAAAAGTCATAAAATTTCAGTGGGTTTTTTTTTTTTTTTGAGTGGCTATCATTTGGAGGCTTGGTGTCTGATGTTATAAAGATGAGACATATTCTGTACTGTTAGAGGTAGGCATGATTACTGTATACACTGGATTCATGAAGGGTAAATGAATTTCTATCAAATTCCACTTTTCCATTAGTTTCTATAAATTTTTTTTCAAGACATACAGAAATGCCAT	245	TGTAAGGCACATCTCGGATCTAATGAGAGATCCAAGTCTTCATATGAAAAGTCATAAAATTTCAGTGGGTTTTTTTTTTTTTTTGAGTGGCTATCATTTGGAGGCTTGGTGTCTGATGTTATAAAGATGAGACATATTCTATCCGACGAGAATCTTGCTTCCCTATAGTGAGTCGTATTA,TGTAAGGCACATCTCGGATCGTACTGTTAGAGGTAGGCATGATTACTGTATACACTGGATTCATGAAGGGTAAATGAATTTCTATCAAATTCCACTTTTCCATTAGTTTCTATAAATTTTTTTTCAAGACATACAGAAATATCCGACGAGAATCTTGCTTCCCTATAGTGAGTCGTATTA
chr17_13040061_13040071_10xA	TAAAAAAACAAACAAACAAACAAATAAACAAACAAACAAAAAAAAAAACCAAGGGGCTGTGCCTTCCACTTGGGCAGACTATCAGCATGTCTACTCCTCTAAAGACCCCACAGTCTGAAGGCATCGCAGGAGGTCTGCTACAGCCAGGGCCACAGGCCTCCTAGGAGACCTGCAGCAACTAAGGGACACAGGAGGCAGCTCCAGACATAGAGAGCCAGGCCAGT	224	TGTAAGGCACATCTCGGATCAACAAACAAAAAAAAAAACCAAGGGGCTGTGCCTTCCACTTGGGCAGACTATCAGCATGTCTACTCCTCTAAAGACCCCACAGTCTGAAGGCATCGCAGGAGGTCTGCTACAGCCAGGGCATCCGACGAGAATCTTGCTTCCCTATAGTGAGTCGTATTA
chr3_109043509_109043520_11xT	TAATTGTTTTTTTTTTTTCCTGTAGAAAATTTTCACCACTGGCGATGTCAACAAAGATGGGAAGCTGGATTTTGAAGAATTTATGAAATACCTGAAAGACCATGAGAAGAAAATGAAATTAGCATT	126	TGTAAGGCACATCTCGGATCTAATTGTTTTTTTTTTTTCCTGTAGAAAATTTTCACCACTGGCGATGTCAACAAAGATGGGAAGCTGGATTTTGAAGAATTTATGAAATACCTGAAAGACCATGAGAAGAAAATGAAATTATCCGACGAGAATCTTGCTTCCCTATAGTGAGTCGTATTA
chr17_82516865_82516881_16xA	TAACACTTTAGCAAATTATGGGTCTCACCCCTAGACAAAGGAATACTAGCAAAAAAAAAAAAAAAAAGGATTGCTAAGAGAGAGGAAAACAGCCTCTCCCAGAGAGGAGCGCATAACTGGTTACCTAATACAAGGGTTTGAGCCCTGAAGCCATACACAGACAAACAACAAAATGTAGACT	181	TGTAAGGCACATCTCGGATCAAAAAAAGGATTGCTAAGAGAGAGGAAAACAGCCTCTCCCAGAGAGGAGCGCATAACTGGTTACCTAATACAAGGGTTTGAGCCCTGAAGCCATACACAGACAAACAACAAAATGTAGACATCCGACGAGAATCTTGCTTCCCTATAGTGAGTCGTATTA,TGTAAGGCACATCTCGGATCTAACACTTTAGCAAATTATGGGTCTCACCCCTAGACAAAGGAATACTAGCAAAAAAAAAAAAAAAAAGGATTGCTAAGAGAGAGGAAAACAGCCTCTCCCAGAGAGGAGCGCATAACTGGATCCGACGAGAATCTTGCTTCCCTATAGTGAGTCGTATTA
chr12_55055781_55055803_22xT	TAATTCCACACTCAGAGAAGGTAGAGGCAGGAGGGGCAGAAGTTCAAGGTCACATTCTTGGGTACCTAGAGAGTTTGTTTTTTGGTTTTGGTTTTTTTTTTTTTTTTTTTTTTTCAGAGCTGAGGACCAAACCCAGGGCTTTGTGCTTGTTAGGCAAGCTCTCTACCACACTGAGCTAAATCCCCAACTCCTAGAGAGTTTGAAGAAAGCTTGGGTTACAAGAGACCCTCAAAAATAGATTACATAAATCCACACTCT	258	TGTAAGGCACATCTCGGATCACCCAGGGCTTTGTGCTTGTTAGGCAAGCTCTCTACCACACTGAGCTAAATCCCCAACTCCTAGAGAGTTTGAAGAAAGCTTGGGTTACAAGAGACCCTCAAAAATAGATTACATAAATCATCCGACGAGAATCTTGCTTCCCTATAGTGAGTCGTATTA,TGTAAGGCACATCTCGGATCCTCAGAGAAGGTAGAGGCAGGAGGGGCAGAAGTTCAAGGTCACATTCTTGGGTACCTAGAGAGTTTGTTTTTTGGTTTTGGTTTTTTTTTTTTTTTTTTTTTTTCAGAGCTGAGGACCAAATCCGACGAGAATCTTGCTTCCCTATAGTGAGTCGTATTA
chr11_119951145_119951159_14xT	TAATCCCAGCACTTGGTGGGCAGATATCTGTGAGTCTGAGGCCAGCCTGGACTACAGGGTGAGTTCCAAGATAGCCAGGACTACATAGAAATGCTGTCTTAGAAAAACAAACAAACAAAACCAACAAAACAATACTTTTTTTTTTTTTTTCTAAATTGATCAAGGGGGAAAAAAATCCCGACTGAGTAACAGCGCTACGATGAGCCCCTGCCTTGCCAGGTCCTCATGGCAGCAAAGAGCAAGCCTCTGCCCCAGTGGACAGTGCCAGGGGCAGTTCCAGCAGGAAGCAGAGAAGGTGCCATGTGTCAGGAAAACCAGAAAAACAACT	328	TGTAAGGCACATCTCGGATCATAGCCAGGACTACATAGAAATGCTGTCTTAGAAAAACAAACAAACAAAACCAACAAAACAATACTTTTTTTTTTTTTTTCTAAATTGATCAAGGGGGAAAAAAATCCCGACTGAGTAACATCCGACGAGAATCTTGCTTCCCTATAGTGAGTCGTATTA,TGTAAGGCACATCTCGGATCAGCGCTACGATGAGCCCCTGCCTTGCCAGGTCCTCATGGCAGCAAAGAGCAAGCCTCTGCCCCAGTGGACAGTGCCAGGGGCAGTTCCAGCAGGAAGCAGAGAAGGTGCCATGTGTCAGGATCCGACGAGAATCTTGCTTCCCTATAGTGAGTCGTATTA
chr6_84894375_84894392_17xA	TAAAGGGTAGACTGAAAGGTTCAATCAAAATAAAGTCACTGAAATTTCCAGTTTGAATTGCCTGTCTGTTACCAAGAAAGGAAAAAAGAAAAAAAAGGAAAAAAAAAAAAAAAAAACACTAGTAAAACCTGTTTCAAAAAGAAAACCAAATTCGTTTATTGTGTTCTCAGGAGCTGGAGTGATTACAAACAGCTAAAGAGCAGCCACTGTCCTCTTTGCCTGACTGCTTACTGCACATTTTCTGTTGTGATGCTTTCTGAGTCCTTTGCATGAACTCAGGCAAAACTT	288	TGTAAGGCACATCTCGGATCTAAAGGGTAGACTGAAAGGTTCAATCAAAATAAAGTCACTGAAATTTCCAGTTTGAATTGCCTGTCTGTTACCAAGAAAGGAAAAAAGAAAAAAAAGGAAAAAAAAAAAAAAAAAACACTATCCGACGAGAATCTTGCTTCCCTATAGTGAGTCGTATTA,TGTAAGGCACATCTCGGATCAGTAAAACCTGTTTCAAAAAGAAAACCAAATTCGTTTATTGTGTTCTCAGGAGCTGGAGTGATTACAAACAGCTAAAGAGCAGCCACTGTCCTCTTTGCCTGACTGCTTACTGCACATTTATCCGACGAGAATCTTGCTTCCCTATAGTGAGTCGTATTA,TGTAAGGCACATCTCGGATCGTGTTCTCAGGAGCTGGAGTGATTACAAACAGCTAAAGAGCAGCCACTGTCCTCTTTGCCTGACTGCTTACTGCACATTTTCTGTTGTGATGCTTTCTGAGTCCTTTGCATGAACTCAGGATCCGACGAGAATCTTGCTTCCCTATAGTGAGTCGTATTA
chr1_179585803_179585818_15xA	TAAATTTTATAAAATTTACTCTTGTAAAATTTATAAAATAAACACTGCTGCATTTTTTTCTCCTACTTTCCTTTAGTTAGTTTACTCTTCTGTAAAAAAAAAAAAAAAATGCTGTTGTGGCCT	123	TGTAAGGCACATCTCGGATCTAAATTTTATAAAATTTACTCTTGTAAAATTTATAAAATAAACACTGCTGCATTTTTTTCTCCTACTTTCCTTTAGTTAGTTTACTCTTCTGTAAAAAAAAAAAAAAAATGCTGTTGTGGATCCGACGAGAATCTTGCTTCCCTATAGTGAGTCGTATTA
chr12_22215593_22215603_10xC	TAATAGAGACAGATACTAGAAGATAAGATTAGCTGGATAAGTAGATGAAGATAGAACAAATATAAGGGAAGGTCTGGTAAGGGAGCAAGGGAATTGTTAGACCACAGAATGAGAGGACAGCCTACTTGGAACTGGGCAAGCATTCCACATTTCTCCTTTCATAAGGACAGCAGTCATATTAGTTATTTCCTATTGCTGAGAACCCCCCCCCCCACACACACACACACACCATGACCAGGAGTTGAGAGCTCATGTCTATCTTTTTTCTTCATTTTTCCACAATAGTTTTCTTTTTTTT	298	TGTAAGGCACATCTCGGATCAGATACTAGAAGATAAGATTAGCTGGATAAGTAGATGAAGATAGAACAAATATAAGGGAAGGTCTGGTAAGGGAGCAAGGGAATTGTTAGACCACAGAATGAGAGGACAGCCTACTTGGAATCCGACGAGAATCTTGCTTCCCTATAGTGAGTCGTATTA,TGTAAGGCACATCTCGGATCACTGGGCAAGCATTCCACATTTCTCCTTTCATAAGGACAGCAGTCATATTAGTTATTTCCTATTGCTGAGAACCCCCCCCCCCACACACACACACACACCATGACCAGGAGTTGAGAGCTATCCGACGAGAATCTTGCTTCCCTATAGTGAGTCGTATTA,TGTAAGGCACATCTCGGATCCAGTCATATTAGTTATTTCCTATTGCTGAGAACCCCCCCCCCCACACACACACACACACCATGACCAGGAGTTGAGAGCTCATGTCTATCTTTTTTCTTCATTTTTCCACAATAGTTTTCATCCGACGAGAATCTTGCTTCCCTATAGTGAGTCGTATTA
chr2_121654881_121654895_14xT	TAAGGTCACAGATTGGAGGGAGAAAATATTCACTCTCAGAGTTTATAGGCAGAAAGAAACAAACACCTTCTCTTTGGAATACAGGTTTTTTTTTTTTTTTCTTTCTTCCCATGTCAGGGATGTCTCTAGGGTCACATGACATATT	145	TGTAAGGCACATCTCGGATCAGAAAATATTCACTCTCAGAGTTTATAGGCAGAAAGAAACAAACACCTTCTCTTTGGAATACAGGTTTTTTTTTTTTTTTCTTTCTTCCCATGTCAGGGATGTCTCTAGGGTCACATGACATCCGACGAGAATCTTGCTTCCCTATAGTGAGTCGTATTA
chr16_64491215_64491225_10xT	TAAGGAGAGTGGCTTTACACAGCACAGAAATCAGGGACAAAAGAACACAATATTAGAGACACAGAAGATAATGAGTCTGTGAATGGGTTGAGTTTTTTTTTTTATTGTTTCTGTTGGTGAAATAAAATTCACATTTT	137	TGTAAGGCACATCTCGGATCTAAGGAGAGTGGCTTTACACAGCACAGAAATCAGGGACAAAAGAACACAATATTAGAGACACAGAAGATAATGAGTCTGTGAATGGGTTGAGTTTTTTTTTTTATTGTTTCTGTTGGTGAATCCGACGAGAATCTTGCTTCCCTATAGTGAGTCGTATTA
chr8_40915595_40915611_16xT	TAAACAGGTATCGTCTCCCATGGTCTGTTTGCTTCCATGGTTTGTTGTTGGGTTTTTGCTTAGTTGGGTTTTTTTTTTTTTTTTTACCTGTTGTTGATTTTGCAAGTATAAAATGATCTTTATACATACTGATGAAGTGCTGTCTATTATTTCTCAGTGAGACTGATGTGTCTTATGGAGAAAATACATGCTTTATCCAGACAT	204	TGTAAGGCACATCTCGGATCTAAACAGGTATCGTCTCCCATGGTCTGTTTGCTTCCATGGTTTGTTGTTGGGTTTTTGCTTAGTTGGGTTTTTTTTTTTTTTTTTACCTGTTGTTGATTTTGCAAGTATAAAATGATCTTATCCGACGAGAATCTTGCTTCCCTATAGTGAGTCGTATTA,TGTAAGGCACATCTCGGATCTTTTTACCTGTTGTTGATTTTGCAAGTATAAAATGATCTTTATACATACTGATGAAGTGCTGTCTATTATTTCTCAGTGAGACTGATGTGTCTTATGGAGAAAATACATGCTTTATCCAGATCCGACGAGAATCTTGCTTCCCTATAGTGAGTCGTATTA
chr2_28248324_28248348_24xA	TAATTCTGAACATCTATGCTCCAAATACAAGGGCACCCACATTCATAAAACACACACACACACAAAAAAAAAAAAAAAAAAAAAAAAACTTTACTAAAGCTCAAAGCACACATTGCACATATAGAGGGCTAATATCTAATATATACAAAGAGCTCAAGAAGTTAGACTCGAGAGAACCAAATAACCCTATCAAAAAAATTGGTAACAGAACTAAATAGAGAATTCT	226	TGTAAGGCACATCTCGGATCGGGCACCCACATTCATAAAACACACACACACACAAAAAAAAAAAAAAAAAAAAAAAAACTTTACTAAAGCTCAAAGCACACATTGCACATATAGAGGGCTAATATCTAATATATACAAAGATCCGACGAGAATCTTGCTTCCCTATAGTGAGTCGTATTA
chr7_132705953_132705974_21xA	TAATCCCAGCACTCGGGAGGCAGAGGCAGGTGGATTTCTGAGTTCGAGGCCAGCCTGGTCTACAAGTGAGTTCCAGGACAGCCAGGGCTATACAGAGAAACCCTGTCTCGAAAAACCAAAAAAAAAAAAAAAAAAAAAAGATATGTTTCTGCCACAACTTAGGCATGCTCTGAAGCAGACCACACACACACACACACACACACGCACGCACGCACGTGCACACACACACACACACACACACACACACACCTCTGCTCT	258	TGTAAGGCACATCTCGGATCCCCTGTCTCGAAAAACCAAAAAAAAAAAAAAAAAAAAAAGATATGTTTCTGCCACAACTTAGGCATGCTCTGAAGCAGACCACACACACACACACACACACACGCACGCACGCACGTGCAATCCGACGAGAATCTTGCTTCCCTATAGTGAGTCGTATTA
chrX_95040306_95040322_16xA	TAATCCCAACACTTGGGAGGCGAGGCAGGCCAATTTCTGAGTTCAAGGCCAGCCTGGTATATGGAGTGAGTTCCAGGACAGCCAGGGCTACACAGAAAAACCCTGTCTCGAAAAAACCAAAAAACCAAAAAAAAAAAAAAAAAGTTTTGAGATGTAAAATCTAATCCTTTTGATTGAGGGTTTATTTTTTCACTCCAAGTAGATTCCAGTCTCTAAAGCTGGGAGAAAAAAAAAACACTACTTTTCAAAATGAAAAGATCTCTTGCTTTCCTTTTCTTTAGAAACAACACTATCAGATGGTGTCTTCTGAGAGGACTTGCAGGGAACAAGGGTACTGTATCCTGAAGTGGCAACT	355	TGTAAGGCACATCTCGGATCAAAAAACCAAAAAACCAAAAAAAAAAAAAAAAAGTTTTGAGATGTAAAATCTAATCCTTTTGATTGAGGGTTTATTTTTTCACTCCAAGTAGATTCCAGTCTCTAAAGCTGGGAGAAAAAATCCGACGAGAATCTTGCTTCCCTATAGTGAGTCGTATTA,TGTAAGGCACATCTCGGATCAAAAACACTACTTTTCAAAATGAAAAGATCTCTTGCTTTCCTTTTCTTTAGAAACAACACTATCAGATGGTGTCTTCTGAGAGGACTTGCAGGGAACAAGGGTACTGTATCCTGAAGTGGATCCGACGAGAATCTTGCTTCCCTATAGTGAGTCGTATTA
chr1_124081286_124081298_12xT	TAATCCAGGACAGCATTTTTTTTTTTTTGGTTTTATGTTGGAGGAAAGCAATCAGGTAATTTGTCCTCTCTAACTATTGTAGTAGGATTGAAGGATGAGACACTTACCCCAGCCCACTGCTCACAAAGATAGCAGAGCAAGAATTTCCCATAACAAAAAACTACAATTTTATTTATT	177	TGTAAGGCACATCTCGGATCTTTTATGTTGGAGGAAAGCAATCAGGTAATTTGTCCTCTCTAACTATTGTAGTAGGATTGAAGGATGAGACACTTACCCCAGCCCACTGCTCACAAAGATAGCAGAGCAAGAATTTCCCAATCCGACGAGAATCTTGCTTCCCTATAGTGAGTCGTATTA
chr18_42493944_42493956_12xC	TAACACTGGTAGCACCCCCCCCCCCCCACACACACACACACTGCATACACATGGTGCACAGACATGCGTGCTGGCAAGGCATCCACATATATATATATATATATATATATATATATATATATATATATATATATATAAAGTCTTTT	146	TGTAAGGCACATCTCGGATCTAACACTGGTAGCACCCCCCCCCCCCCACACACACACACACTGCATACACATGGTGCACAGACATGCGTGCTGGCAAGGCATCCACATATATATATATATATATATATATATATATATATATCCGACGAGAATCTTGCTTCCCTATAGTGAGTCGTATTA
chr17_62921841_62921851_10xA	TAAAGATTATCTCCACTTGGTACACTTGCCGAGTAATGCCAAAGGGACCCTGACGGGCAGTCAGACCATCAACAGCCACATGTGTTTACTAATGTTGTCTAGGAACAACAACAACAAAAAAAAAAATCACAGAAACGAAGGCCACATACTCTCTTCCCTGCTTCAAGTGGTTTCTTTGTTCAGCAAAGCAGCTGACATCAATCAAAATGCACATGGCT	218	TGTAAGGCACATCTCGGATCTAAAGATTATCTCCACTTGGTACACTTGCCGAGTAATGCCAAAGGGACCCTGACGGGCAGTCAGACCATCAACAGCCACATGTGTTTACTAATGTTGTCTAGGAACAACAACAACAAAAAATCCGACGAGAATCTTGCTTCCCTATAGTGAGTCGTATTA,TGTAAGGCACATCTCGGATCAATGTTGTCTAGGAACAACAACAACAAAAAAAAAAATCACAGAAACGAAGGCCACATACTCTCTTCCCTGCTTCAAGTGGTTTCTTTGTTCAGCAAAGCAGCTGACATCAATCAAAATGCATCCGACGAGAATCTTGCTTCCCTATAGTGAGTCGTATTA
chr14_31555288_31555300_12xT	TAAAATGGTGTCAATAAAGTCTCTTTCTTCTTCCTCTTCCTCCTCTGTGTTTGTTTTTATGAATGTGTGCTGTGTGCAACCTTATAGAGGCCCGACAGGATGTCTTCCTCAATCGCTTTCCATCTTTTTTTTTTTTTCAAACAATGTCTCTCACTGAACATGGAACTCCCTGTTGTGGCTAAACTGTCTGGCCAGCAAGATCTGGAATCCAAACTTGGGTCCTCATGCGGAATCATCTCCCAAGTCTTGCGTGTGTCTCTTTGTCTGTATACCACTGATACTCCCTGGCAGCCCTCTTCACTCAT	305	TGTAAGGCACATCTCGGATCTCAATAAAGTCTCTTTCTTCTTCCTCTTCCTCCTCTGTGTTTGTTTTTATGAATGTGTGCTGTGTGCAACCTTATAGAGGCCCGACAGGATGTCTTCCTCAATCGCTTTCCATCTTTTTTATCCGACGAGAATCTTGCTTCCCTATAGTGAGTCGTATTA,TGTAAGGCACATCTCGGATCTTTTTTTCAAACAATGTCTCTCACTGAACATGGAACTCCCTGTTGTGGCTAAACTGTCTGGCCAGCAAGATCTGGAATCCAAACTTGGGTCCTCATGCGGAATCATCTCCCAAGTCTTGCATCCGACGAGAATCTTGCTTCCCTATAGTGAGTCGTATTA,TGTAAGGCACATCTCGGATCAAACTGTCTGGCCAGCAAGATCTGGAATCCAAACTTGGGTCCTCATGCGGAATCATCTCCCAAGTCTTGCGTGTGTCTCTTTGTCTGTATACCACTGATACTCCCTGGCAGCCCTCTTCAATCCGACGAGAATCTTGCTTCCCTATAGTGAGTCGTATTA
chr8_75754020_75754032_12xA	TAAGTTAGTCAGTGTAGAAATATAAAAGCTAATGACTTGTATTTATGCAAAAGCTAAATTACCGTTCAACAGACAAAATGGCAAAAGCCACAGGTGTTGAATCTATATCTCCGTTCTTAGGCTATTTTCTAAAAAGTCAGTAGATGTTGAAAAAAAAAAAAATGTGTGCATTCTTATAAATATTCAAATACCTGGATAGGTAAAAATATTTCCAGAATAACATATACAGTGATCTTTATTGTATTTTCACAT	252	TGTAAGGCACATCTCGGATCTAAGTTAGTCAGTGTAGAAATATAAAAGCTAATGACTTGTATTTATGCAAAAGCTAAATTACCGTTCAACAGACAAAATGGCAAAAGCCACAGGTGTTGAATCTATATCTCCGTTCTTAGATCCGACGAGAATCTTGCTTCCCTATAGTGAGTCGTATTA,TGTAAGGCACATCTCGGATCGCTATTTTCTAAAAAGTCAGTAGATGTTGAAAAAAAAAAAAATGTGTGCATTCTTATAAATATTCAAATACCTGGATAGGTAAAAATATTTCCAGAATAACATATACAGTGATCTTTATTATCCGACGAGAATCTTGCTTCCCTATAGTGAGTCGTATTA
chrX_39367286_39367296_10xT	TAATTTCCTTTATTTCTTTATATATACTAACACTCTGTTAGATGTACAGGTGAAAAAATATTTTTCTCATTCTATGATAGTGACCTTTGATGTATAGATTTTTTTTTTTCATTTCATGAGTTCTCATGTGTAAATTGCTGATCTT	145	TGTAAGGCACATCTCGGATCTATATACTAACACTCTGTTAGATGTACAGGTGAAAAAATATTTTTCTCATTCTATGATAGTGACCTTTGATGTATAGATTTTTTTTTTTCATTTCATGAGTTCTCATGTGTAAATTGCTGATCCGACGAGAATCTTGCTTCCCTATAGTGAGTCGTATTA
chr8_114031948_114031962_14xA	TAAAATTATATCAAGAGTATGTTCTTTCTGAGACTCATTTTTACTAAAAAAAAAAAAAAATAGGAGACATCAGTATCTCCAGAAAAATCATAACTATGAACAGATTGTGGGCTAGAGAGATGGTTCAGCAGT	132	TGTAAGGCACATCTCGGATCTCAAGAGTATGTTCTTTCTGAGACTCATTTTTACTAAAAAAAAAAAAAAATAGGAGACATCAGTATCTCCAGAAAAATCATAACTATGAACAGATTGTGGGCTAGAGAGATGGTTCAGCAATCCGACGAGAATCTTGCTTCCCTATAGTGAGTCGTATTA
chr3_51855527_51855537_10xA	TAAAGGCAAAGGAACTATGGACTGGAGTGACTTATGATTATAAATCCTATAAATAAAAAAAAAAATCCTGAAAACATTCTTGCCTTATTTGTTTTTGTCAACATGTTGTGAATCAGGATAGACATAATGAGGTACAAGGAGTGGGGACTCCAAACGTGTAACTAACTACTTGGGGTGAGGAGAACACAGTCAGCCCCTGGATGATAGAGT	210	TGTAAGGCACATCTCGGATCTAAAGGCAAAGGAACTATGGACTGGAGTGACTTATGATTATAAATCCTATAAATAAAAAAAAAAATCCTGAAAACATTCTTGCCTTATTTGTTTTTGTCAACATGTTGTGAATCAGGATAATCCGACGAGAATCTTGCTTCCCTATAGTGAGTCGTATTA,TGTAAGGCACATCTCGGATCGTTTTTGTCAACATGTTGTGAATCAGGATAGACATAATGAGGTACAAGGAGTGGGGACTCCAAACGTGTAACTAACTACTTGGGGTGAGGAGAACACAGTCAGCCCCTGGATGATAGAGTATCCGACGAGAATCTTGCTTCCCTATAGTGAGTCGTATTA
chr14_27942281_27942295_14xT	TAAAGAGAAATGACTTCCTAAATTCTAACTGACAGGGGGGCTGAGTGCATTGTGCCATCCAGGATGTAGAGCCCCCATGTGCAGGGAAATGGATATGCTTTCAAAACTCGTGGGGTCTCTCTGCTTTGTCCCAAGCCTGGGAATGTAATGTGGAACTTCTTTTTTTTTTTTTTTCTTTCAATCTTTCAAACAACAATTTGAAAGAAAGTCAACTTACTTTTCCTAGCATTGTGGGAAGCTGTGTTTTGCTTATTAGTCAGTGGAAAATCGATACGACTAAAATATGTTTCAACGTAAGCTGGCTAGTAGAACAGGCTCACGGCAGGAAAATAGACCATTTGAAGCAAATCAACCAT	356	TGTAAGGCACATCTCGGATCTAAAGAGAAATGACTTCCTAAATTCTAACTGACAGGGGGGCTGAGTGCATTGTGCCATCCAGGATGTAGAGCCCCCATGTGCAGGGAAATGGATATGCTTTCAAAACTCGTGGGGTCTCTATCCGACGAGAATCTTGCTTCCCTATAGTGAGTCGTATTA,TGTAAGGCACATCTCGGATCCTGCTTTGTCCCAAGCCTGGGAATGTAATGTGGAACTTCTTTTTTTTTTTTTTTCTTTCAATCTTTCAAACAACAATTTGAAAGAAAGTCAACTTACTTTTCCTAGCATTGTGGGAAGCTATCCGACGAGAATCTTGCTTCCCTATAGTGAGTCGTATTA,TGTAAGGCACATCTCGGATCGTGGGAAGCTGTGTTTTGCTTATTAGTCAGTGGAAAATCGATACGACTAAAATATGTTTCAACGTAAGCTGGCTAGTAGAACAGGCTCACGGCAGGAAAATAGACCATTTGAAGCAAATCATCCGACGAGAATCTTGCTTCCCTATAGTGAGTCGTATTA
chr6_128359661_128359675_14xT	TAACAGATGCTCATGGAGGCCAAAAAGGGACATTGGATCCCTTGGAGCTGGAGTTACAGGGTTTTGTGAGCCCCTGACATAGATGCTGGGATCTGAACTCTGCTTTTCTGATAGAACACTAAGCTCTTTTGACTACTGAGCCATCCCTTTGGCCCTAAGAGAATTTTTTTTTTTTTTTGAAATAGGGTCTCTAGCCTTGGCTAGCCTGGAACTCACAGTGCTAGAAT	227	TGTAAGGCACATCTCGGATCTGCTTTTCTGATAGAACACTAAGCTCTTTTGACTACTGAGCCATCCCTTTGGCCCTAAGAGAATTTTTTTTTTTTTTTGAAATAGGGTCTCTAGCCTTGGCTAGCCTGGAACTCACAGTGATCCGACGAGAATCTTGCTTCCCTATAGTGAGTCGTATTA,TGTAAGGCACATCTCGGATCGAGTTACAGGGTTTTGTGAGCCCCTGACATAGATGCTGGGATCTGAACTCTGCTTTTCTGATAGAACACTAAGCTCTTTTGACTACTGAGCCATCCCTTTGGCCCTAAGAGAATTTTTTTATCCGACGAGAATCTTGCTTCCCTATAGTGAGTCGTATTA
chr11_104494935_104494947_12xT	TAACATCTTGGCCTCCTAATGTTATGGCCTGAGAAGGCACAACATTTTGACCTTTTTCTTTTTCTTTCTTTTTTTTTTTTTGTGGTATTCGTGCCCAAAATGACTCAATCATGAGAAAACAGAAGACAAACTATGAAAAAATTGGCCTTGACCTTTCAAATATGTGTAAATGATAGAAAAGGAAAGAAAAAAAAATCACAACTTCCTGGTCCAATTTCCTGGCCTT	226	TGTAAGGCACATCTCGGATCTAACATCTTGGCCTCCTAATGTTATGGCCTGAGAAGGCACAACATTTTGACCTTTTTCTTTTTCTTTCTTTTTTTTTTTTTGTGGTATTCGTGCCCAAAATGACTCAATCATGAGAAAACATCCGACGAGAATCTTGCTTCCCTATAGTGAGTCGTATTA,TGTAAGGCACATCTCGGATCTGTGGTATTCGTGCCCAAAATGACTCAATCATGAGAAAACAGAAGACAAACTATGAAAAAATTGGCCTTGACCTTTCAAATATGTGTAAATGATAGAAAAGGAAAGAAAAAAAAATCACAATCCGACGAGAATCTTGCTTCCCTATAGTGAGTCGTATTA
chr10_11959958_11959970_12xA	TAATGGAGCCTCCCAGAGTGTGGTAACAGCATCAGGTAGGTCCTAGTATTGGCCAGATGGTCACTCTCAAAGGCACCCAGCCAACAAAACATGGACACAGTGCTTCCTAGAGGGATGCTAGGAAAAAAAAAAAAACTCTGGAATTTTACCCATTCAAAAAAGAGGTTGAGGTTTGCTTGGTATTGTGAGATCTCATTTCTAGAATTCTTGATGATAACATTTGATGGCATGGATACTGGAGGGAAAAGATGAGTCTAGTCATTTGTTCTCATAGATGGGCCTAAGGATTTTCCTTATAGTGTGGAGTCCTAATCTTGGAAACAAGAAGTGAAGTGTT	337	TGTAAGGCACATCTCGGATCTCCCAGAGTGTGGTAACAGCATCAGGTAGGTCCTAGTATTGGCCAGATGGTCACTCTCAAAGGCACCCAGCCAACAAAACATGGACACAGTGCTTCCTAGAGGGATGCTAGGAAAAAAAAATCCGACGAGAATCTTGCTTCCCTATAGTGAGTCGTATTA,TGTAAGGCACATCTCGGATCAAAAACTCTGGAATTTTACCCATTCAAAAAAGAGGTTGAGGTTTGCTTGGTATTGTGAGATCTCATTTCTAGAATTCTTGATGATAACATTTGATGGCATGGATACTGGAGGGAAAAGATATCCGACGAGAATCTTGCTTCCCTATAGTGAGTCGTATTA,TGTAAGGCACATCTCGGATCATGATAACATTTGATGGCATGGATACTGGAGGGAAAAGATGAGTCTAGTCATTTGTTCTCATAGATGGGCCTAAGGATTTTCCTTATAGTGTGGAGTCCTAATCTTGGAAACAAGAAGTGATCCGACGAGAATCTTGCTTCCCTATAGTGAGTCGTATTA
chr5_151035632_151035645_13xA	TAATCAAAGCAAAAGCAGAAGCAAAACCTTCAGTTTCATTCCGATGCTCTGCATTACGCAAATTTCAAATAAAAAAAAAAAAAAGCTTTGGAAATTTGTAAACAATTTGCAAGGTATATTTGATCACATCATGAATTGCTCCTAAAGCAAAAATAGGTCAGAAATTATATCCACCTTTTCATCTTTT	187	TGTAAGGCACATCTCGGATCCAGTTTCATTCCGATGCTCTGCATTACGCAAATTTCAAATAAAAAAAAAAAAAAGCTTTGGAAATTTGTAAACAATTTGCAAGGTATATTTGATCACATCATGAATTGCTCCTAAAGCAAATCCGACGAGAATCTTGCTTCCCTATAGTGAGTCGTATTA,TGTAAGGCACATCTCGGATCAATTTCAAATAAAAAAAAAAAAAAGCTTTGGAAATTTGTAAACAATTTGCAAGGTATATTTGATCACATCATGAATTGCTCCTAAAGCAAAAATAGGTCAGAAATTATATCCACCTTTTCATCCGACGAGAATCTTGCTTCCCTATAGTGAGTCGTATTA
chr3_115841151_115841162_11xA	TAATAAGCATCTTGCAGCTTAGAAGTTTTATCACGCAGGACTTGAGACTCCCACGCTACAACACAGAAATTATATGATATATAAAATATGCATTGTAAGAAACAGTAAAAAAAAAAAAGTAGGAAATTGACATT	134	TGTAAGGCACATCTCGGATCTAATAAGCATCTTGCAGCTTAGAAGTTTTATCACGCAGGACTTGAGACTCCCACGCTACAACACAGAAATTATATGATATATAAAATATGCATTGTAAGAAACAGTAAAAAAAAAAAAGTATCCGACGAGAATCTTGCTTCCCTATAGTGAGTCGTATTA
chr3_56135284_56135295_11xG	TAACTACACTTAGTTTCTTCTGGTGGGGGGGGGGGGAGGGCAAGACAAGGTTCAATTACTTAGTGCTCTTCAATTCAAAGGATATACTTGGCAACAACCTGATTGTGATTCTTATATAAGGAATTT	126	TGTAAGGCACATCTCGGATCTAACTACACTTAGTTTCTTCTGGTGGGGGGGGGGGGAGGGCAAGACAAGGTTCAATTACTTAGTGCTCTTCAATTCAAAGGATATACTTGGCAACAACCTGATTGTGATTCTTATATAAGATCCGACGAGAATCTTGCTTCCCTATAGTGAGTCGTATTA
chr3_127384779_127384789_10xT	TAAGTGGGAGAAATCAAGCCCAAGGTGTTGCCTGTGTTAGGAAGGCACTTTATCACCGAGCTGCTCTCTTGCTTTGTTTACATTTTGCTTTATTTTTGTTTTTTTTTTTGTTGTTGTTGTTTTTTGAGACAATGTCTTTGTGTTT	145	TGTAAGGCACATCTCGGATCTAAGTGGGAGAAATCAAGCCCAAGGTGTTGCCTGTGTTAGGAAGGCACTTTATCACCGAGCTGCTCTCTTGCTTTGTTTACATTTTGCTTTATTTTTGTTTTTTTTTTTGTTGTTGTTGTATCCGACGAGAATCTTGCTTCCCTATAGTGAGTCGTATTA
chr1_28845203_28845217_14xA	TAAGAGTCAAAAAAAAAAAAAAAGAAAGAAAAAGAAAAAGAAAAAATTTACCCACAACCCAGTGTTCAAAGAGCAAACAGAATTCATTTCCTAGGATTTCACACACTAGGACTGTTGTTTGCACAAAGCACTTTCCTTTCATTTCACATGAATCAGATTTTTCCATTGCTTTCTTATTTTCTTTCCTGAAGCTATCCTAGCTTCTCTTGAGTT	213	TGTAAGGCACATCTCGGATCTAAGAGTCAAAAAAAAAAAAAAAGAAAGAAAAAGAAAAAGAAAAAATTTACCCACAACCCAGTGTTCAAAGAGCAAACAGAATTCATTTCCTAGGATTTCACACACTAGGACTGTTGTTTATCCGACGAGAATCTTGCTTCCCTATAGTGAGTCGTATTA,TGTAAGGCACATCTCGGATCCCCACAACCCAGTGTTCAAAGAGCAAACAGAATTCATTTCCTAGGATTTCACACACTAGGACTGTTGTTTGCACAAAGCACTTTCCTTTCATTTCACATGAATCAGATTTTTCCATTGCTATCCGACGAGAATCTTGCTTCCCTATAGTGAGTCGTATTA,TGTAAGGCACATCTCGGATCCTAGGATTTCACACACTAGGACTGTTGTTTGCACAAAGCACTTTCCTTTCATTTCACATGAATCAGATTTTTCCATTGCTTTCTTATTTTCTTTCCTGAAGCTATCCTAGCTTCTCTTGAATCCGACGAGAATCTTGCTTCCCTATAGTGAGTCGTATTA
chr4_111460493_111460506_13xT	TAACTATAATGAGAAAGAACTCTATTTTTATAGGAAACATATGACTATATGGGGAAAATGTGCCTCTCGTTCACATTGCCATATTTGGGGAAAAATAAGCTTGGGTTTTTTTTTTTTTTCTTTTGGTTCCAAATAACATAACCCAAGACCGTAGAACATCTGATCACATCATGTCCTAACTGGGAACAAATTCAGCTTTGATTGGAATGTATTCTTCTAAACTCAGGCTTTGGAAACTCAGTCCTCAGTACAACAGTGTTAGGTTATGAGGGTCTCTGGGGTGTATT	287	TGTAAGGCACATCTCGGATCTAACTATAATGAGAAAGAACTCTATTTTTATAGGAAACATATGACTATATGGGGAAAATGTGCCTCTCGTTCACATTGCCATATTTGGGGAAAAATAAGCTTGGGTTTTTTTTTTTTTTCATCCGACGAGAATCTTGCTTCCCTATAGTGAGTCGTATTA,TGTAAGGCACATCTCGGATCATGACTATATGGGGAAAATGTGCCTCTCGTTCACATTGCCATATTTGGGGAAAAATAAGCTTGGGTTTTTTTTTTTTTTCTTTTGGTTCCAAATAACATAACCCAAGACCGTAGAACATCATCCGACGAGAATCTTGCTTCCCTATAGTGAGTCGTATTA,TGTAAGGCACATCTCGGATCTGATCACATCATGTCCTAACTGGGAACAAATTCAGCTTTGATTGGAATGTATTCTTCTAAACTCAGGCTTTGGAAACTCAGTCCTCAGTACAACAGTGTTAGGTTATGAGGGTCTCTGGGATCCGACGAGAATCTTGCTTCCCTATAGTGAGTCGTATTA
chr1_111014080_111014092_12xA	TAACCAAGCCAAAAGAACAAAAATTAGAAATAACCTATAGCAAATGTTGGAGGAGATGCAGGGAAAAAAAAAAAAACCTTCATTCACTGTCGGTGAACCTAAAAGTGGTAAAGTCACAACTAAAATCAGGACGGAGGACAAAAAATCATAAATTATATCCAGCACAAGACTCAGCTATACCAGTCCTTAGCTTATGCTGAAAAGACTTCACATGCTACTCCACAGATAATTGCTCAGACATGTCCAT	247	TGTAAGGCACATCTCGGATCTAACCAAGCCAAAAGAACAAAAATTAGAAATAACCTATAGCAAATGTTGGAGGAGATGCAGGGAAAAAAAAAAAAACCTTCATTCACTGTCGGTGAACCTAAAAGTGGTAAAGTCACAACATCCGACGAGAATCTTGCTTCCCTATAGTGAGTCGTATTA,TGTAAGGCACATCTCGGATCTAAAATCAGGACGGAGGACAAAAAATCATAAATTATATCCAGCACAAGACTCAGCTATACCAGTCCTTAGCTTATGCTGAAAAGACTTCACATGCTACTCCACAGATAATTGCTCAGACAATCCGACGAGAATCTTGCTTCCCTATAGTGAGTCGTATTA
chr9_55181986_55181998_12xT	TAAAAGGATTCCGAGATACTTTTTTTTTTTTTAGATGTTTTTATCTATCAGATTGGCAGAACTCTAGAAGTTTTCCAGGGTATATATAGATGAAGAAAGAGGTACCCAAAGACCTTTTTAGTGGGAGCTCAACTATCATATCAAAAGCTCTCTGGAGAGCAAGGTTGTAACACAT	175	TGTAAGGCACATCTCGGATCTAAAAGGATTCCGAGATACTTTTTTTTTTTTTAGATGTTTTTATCTATCAGATTGGCAGAACTCTAGAAGTTTTCCAGGGTATATATAGATGAAGAAAGAGGTACCCAAAGACCTTTTTAATCCGACGAGAATCTTGCTTCCCTATAGTGAGTCGTATTA,TGTAAGGCACATCTCGGATCTTATCTATCAGATTGGCAGAACTCTAGAAGTTTTCCAGGGTATATATAGATGAAGAAAGAGGTACCCAAAGACCTTTTTAGTGGGAGCTCAACTATCATATCAAAAGCTCTCTGGAGAGCATCCGACGAGAATCTTGCTTCCCTATAGTGAGTCGTATTA
chrX_66169106_66169119_13xT	TAAAGCCAAAGGTTTCTGTGGTGTTTTGAATAAGATTTTTTTTTTTTTTCACAGCGTTGGTTGCTGGTAGCATTGTTTTGAGAGGCTCAAGAAGTATTGCCTCATTGGAGGAAGTACATCACTAGAGGTGTGCTTCAAGAGTT	143	TGTAAGGCACATCTCGGATCGTGTTTTGAATAAGATTTTTTTTTTTTTTCACAGCGTTGGTTGCTGGTAGCATTGTTTTGAGAGGCTCAAGAAGTATTGCCTCATTGGAGGAAGTACATCACTAGAGGTGTGCTTCAAGAATCCGACGAGAATCTTGCTTCCCTATAGTGAGTCGTATTA
chr14_60390847_60390857_10xT	TAAATAAAGACTTGGGCCACTACTCGGAAGTGGTAGCATTATAGGAAGTCCCCATTACAGACATGCTCTTGATGAGGAGAGAGGGATTTCTCATGTTTTTTTTTTTCCTGGCCACGAAGACCATATTTGCTTGGCTATGCCCCTTCACAATGGGACCCCTCTGACCACAGCTGCATTATTCAAAACTGTGCTCCCCCAAAAGAACTTTTCTCCTTATAAGCTATTTGTCTCATATATTTTGATGCAGGAGTAGAAAGCCAGATGGCATAAT	271	TGTAAGGCACATCTCGGATCTACTCGGAAGTGGTAGCATTATAGGAAGTCCCCATTACAGACATGCTCTTGATGAGGAGAGAGGGATTTCTCATGTTTTTTTTTTTCCTGGCCACGAAGACCATATTTGCTTGGCTATGCATCCGACGAGAATCTTGCTTCCCTATAGTGAGTCGTATTA,TGTAAGGCACATCTCGGATCCCCTTCACAATGGGACCCCTCTGACCACAGCTGCATTATTCAAAACTGTGCTCCCCCAAAAGAACTTTTCTCCTTATAAGCTATTTGTCTCATATATTTTGATGCAGGAGTAGAAAGCCAATCCGACGAGAATCTTGCTTCCCTATAGTGAGTCGTATTA
chr4_85460534_85460544_10xT	TAATAAAAAATAGATTATAATGAAGCTTACTATTATATTTTCAGGTAGTTTTTTTTTTTCTGTTTGGAGACAGGATCTCACTGTGTAGCTTTGTAGGTCAGGGTGGCTTCAAACTCAGGGATCAATCTGCTTCTGCCTAGGATTCAGGTAGTTTTTGAAGGTCTTCATTATTCATTCCTTTATGTTGGAGGATATATTTTGAATACACATTAT	213	TGTAAGGCACATCTCGGATCTAATAAAAAATAGATTATAATGAAGCTTACTATTATATTTTCAGGTAGTTTTTTTTTTTCTGTTTGGAGACAGGATCTCACTGTGTAGCTTTGTAGGTCAGGGTGGCTTCAAACTCAGGGATCCGACGAGAATCTTGCTTCCCTATAGTGAGTCGTATTA,TGTAAGGCACATCTCGGATCCAGGATCTCACTGTGTAGCTTTGTAGGTCAGGGTGGCTTCAAACTCAGGGATCAATCTGCTTCTGCCTAGGATTCAGGTAGTTTTTGAAGGTCTTCATTATTCATTCCTTTATGTTGGAGATCCGACGAGAATCTTGCTTCCCTATAGTGAGTCGTATTA
chr14_20020429_20020440_11xT	TAATTTCATAGTCTGGGTAGAGCTGGAACAGAGCTTTTTTTTTTTTCTTCAAAGTACCCCTTGTGATTTCTAGTGTGCAGCCAGATCTACGCGCCTCTGGTTTACGTGTTTTTTGAGTCTCTCTCAAAACTAGAATT	137	TGTAAGGCACATCTCGGATCTAATTTCATAGTCTGGGTAGAGCTGGAACAGAGCTTTTTTTTTTTTCTTCAAAGTACCCCTTGTGATTTCTAGTGTGCAGCCAGATCTACGCGCCTCTGGTTTACGTGTTTTTTGAGTCTATCCGACGAGAATCTTGCTTCCCTATAGTGAGTCGTATTA
chr9_16818415_16818425_10xC	TAAAATTTCAAATAAGCCACAGATGATGAGCCAAATGAATAAGGCCTCGTTTTGAAGGAAAGGCTCCCCCAAAAGGCAGCCCTTTGATAACAGTAATATGAAAAATACACCCCCCCCCCCAGAAAGGTCAATTTACTTCATTCTGTGTAAGATGTGCAAAGCTTTCACATTGTACTAACTGAGCAACCTTTTCAGGTTGTACTGTGAGACTGATCTCAGATCTATGTCTGTT	232	TGTAAGGCACATCTCGGATCTAAAATTTCAAATAAGCCACAGATGATGAGCCAAATGAATAAGGCCTCGTTTTGAAGGAAAGGCTCCCCCAAAAGGCAGCCCTTTGATAACAGTAATATGAAAAATACACCCCCCCCCCCATCCGACGAGAATCTTGCTTCCCTATAGTGAGTCGTATTA,TGTAAGGCACATCTCGGATCCCCCCCCCCCAGAAAGGTCAATTTACTTCATTCTGTGTAAGATGTGCAAAGCTTTCACATTGTACTAACTGAGCAACCTTTTCAGGTTGTACTGTGAGACTGATCTCAGATCTATGTCTGATCCGACGAGAATCTTGCTTCCCTATAGTGAGTCGTATTA
chrX_100467807_100467818_11xT	TAATTAGATTTATTGATATGTGTGTGAACATGTGTGTGTGTGTGTGTGTGTGTGTGTGTGGTAACCTAGGGTCTTGCTATGTAGCTCAGGCTGGCCTCATACTCTTTTTTTCTTTTTTTTTTTTCCATTTTTTATTAGGTATTTAGCTCATTTACATTTCCAATGCTATACCAAAAGTCCCCCATAGCCACCCACCCCCACTCCCCTACCCACCCACTCCCCTTTTTTGGCCCTGGCGTTCCCCTGTACTGGGGCATATAAAGTTTGCGTGTCCAATGGGCCTCTCT	287	TGTAAGGCACATCTCGGATCTAATTAGATTTATTGATATGTGTGTGAACATGTGTGTGTGTGTGTGTGTGTGTGTGTGTGGTAACCTAGGGTCTTGCTATGTAGCTCAGGCTGGCCTCATACTCTTTTTTTCTTTTTTTTATCCGACGAGAATCTTGCTTCCCTATAGTGAGTCGTATTA
chr1_29774387_29774397_10xA	TAAAAAATCAGAACATAAGACACAAGAAAAAAAAACACAAGAAATACAAAGAGATACAGAGATACACACACACACACACACACACACAGAGAGAGAGAGAGAGAGAGAGAGAGAGAGAGAGAGAGAGAGAGAGAATATAAATACAAAAACAGAAAGCAAAATATACAAGCAAACGGGCAGTAAAATTACAAAATCAAAATCCCCAAGCACAGCAATATGAGAGAAAAACTCAACCAAAAAAAAAAATGGCATTGAGTTCAATTGGTGT	268	TGTAAGGCACATCTCGGATCGAGAGAGAGAGAGAGAGAGAGAGAGAGAGAGAGAATATAAATACAAAAACAGAAAGCAAAATATACAAGCAAACGGGCAGTAAAATTACAAAATCAAAATCCCCAAGCACAGCAATATGAATCCGACGAGAATCTTGCTTCCCTATAGTGAGTCGTATTA,TGTAAGGCACATCTCGGATCATACAAAAACAGAAAGCAAAATATACAAGCAAACGGGCAGTAAAATTACAAAATCAAAATCCCCAAGCACAGCAATATGAGAGAAAAACTCAACCAAAAAAAAAAATGGCATTGAGTTCAATCCGACGAGAATCTTGCTTCCCTATAGTGAGTCGTATTA
chr5_92376059_92376070_11xC	TAAGGAGCCAGTCAGTCCTCTCCCCCCCCCCCCTTCCACGGTGGGCTCTGGGAATGCTCAGGCTGTGTGGCATCTGCTTCTTTTACCCACCAAGCTATTTCATTGACCTTGAATTGATTTTTTTATTTTTT	131	TGTAAGGCACATCTCGGATCTAAGGAGCCAGTCAGTCCTCTCCCCCCCCCCCCTTCCACGGTGGGCTCTGGGAATGCTCAGGCTGTGTGGCATCTGCTTCTTTTACCCACCAAGCTATTTCATTGACCTTGAATTGATTTATCCGACGAGAATCTTGCTTCCCTATAGTGAGTCGTATTA
chrX_153444208_153444218_10xT	TAAGGGAAAGAGTATAAAGAGAGAAGAGAGAGAGAGAGATGGAGAGAAAAACATGCATATTCTTATTTATCCACATTTTTATAATTTCCCATGGTTTTTTTTTTTCAAATAAACTCTGTAAGTATACACTAAAGAATACAGGGGATTGCCTTAGCAATATCAATGACATCACTTCTACAATATAAATATTT	191	TGTAAGGCACATCTCGGATCTAAGGGAAAGAGTATAAAGAGAGAAGAGAGAGAGAGAGATGGAGAGAAAAACATGCATATTCTTATTTATCCACATTTTTATAATTTCCCATGGTTTTTTTTTTTCAAATAAACTCTGTAATCCGACGAGAATCTTGCTTCCCTATAGTGAGTCGTATTA,TGTAAGGCACATCTCGGATCACATGCATATTCTTATTTATCCACATTTTTATAATTTCCCATGGTTTTTTTTTTTCAAATAAACTCTGTAAGTATACACTAAAGAATACAGGGGATTGCCTTAGCAATATCAATGACATCATCCGACGAGAATCTTGCTTCCCTATAGTGAGTCGTATTA
chr7_6243736_6243752_16xT	TAAAAAAATTTTTTTTTTTTTTTTTGAGATAGAATATCAGCTTTTTTCCCAGGCTAGCCTTGAACTTGCCGCCATCTTCCTGGCTTAGCCTCTGGAGTTCTGGGATTTGAGATTTTGAGATTTGAGCCAAGACATGCAGCTT	142	TGTAAGGCACATCTCGGATCTTTTTGAGATAGAATATCAGCTTTTTTCCCAGGCTAGCCTTGAACTTGCCGCCATCTTCCTGGCTTAGCCTCTGGAGTTCTGGGATTTGAGATTTTGAGATTTGAGCCAAGACATGCAGCATCCGACGAGAATCTTGCTTCCCTATAGTGAGTCGTATTA
chr19_5556907_5556917_10xA	TAACCCCAGGCCTCCATATACACAACAAATATAAATTTGAATACACATACTAACCATGCACACATAGGCAAAAAAAAAAATGGGATCGAGAAAAAATATGAAGTAAGATGATAAGTTTTTAGTACTGTGTGGGTAATTTCAATAATTGTGAATGGTCTAAATGTTTCAACTAACAGTCAAGCACCCGAGCTGGGTATGGCCGCT	204	TGTAAGGCACATCTCGGATCTAACCCCAGGCCTCCATATACACAACAAATATAAATTTGAATACACATACTAACCATGCACACATAGGCAAAAAAAAAAATGGGATCGAGAAAAAATATGAAGTAAGATGATAAGTTTTTATCCGACGAGAATCTTGCTTCCCTATAGTGAGTCGTATTA,TGTAAGGCACATCTCGGATCTGGGATCGAGAAAAAATATGAAGTAAGATGATAAGTTTTTAGTACTGTGTGGGTAATTTCAATAATTGTGAATGGTCTAAATGTTTCAACTAACAGTCAAGCACCCGAGCTGGGTATGGCATCCGACGAGAATCTTGCTTCCCTATAGTGAGTCGTATTA
chr14_114612157_114612167_10xT	TAATACATATTGGTCCTAATTTATCAACATCTGTGTCCAGCATCTACTTGACTACAGGTTGTATAGTAATTTTTTTTTTTGGTGGTCATACTCCTTGCAAAATTAGTGCTGAGTTTATTCTCAAAACTTTCTATAAATTACTCTATGTTGATAAATTT	158	TGTAAGGCACATCTCGGATCTAATACATATTGGTCCTAATTTATCAACATCTGTGTCCAGCATCTACTTGACTACAGGTTGTATAGTAATTTTTTTTTTTGGTGGTCATACTCCTTGCAAAATTAGTGCTGAGTTTATTCATCCGACGAGAATCTTGCTTCCCTATAGTGAGTCGTATTA,TGTAAGGCACATCTCGGATCCTGTGTCCAGCATCTACTTGACTACAGGTTGTATAGTAATTTTTTTTTTTGGTGGTCATACTCCTTGCAAAATTAGTGCTGAGTTTATTCTCAAAACTTTCTATAAATTACTCTATGTTGATCCGACGAGAATCTTGCTTCCCTATAGTGAGTCGTATTA
chr10_24375007_24375017_10xA	TAACTAAACGACAGACATTTCGTTCCTATGTACAAAGAACTCAGAAATTCCACCCTCCCTCCCACATCCCGTTTTGGTCACAAAGATAATGGCTGCATTGACGAGAACTGTTTCCAGTTCCTGTCAAGGGTCACTTCAGAAAGAGCTCAAGAAAAAAAAAAAGCCTCATGCTTACTTT	178	TGTAAGGCACATCTCGGATCCGTTCCTATGTACAAAGAACTCAGAAATTCCACCCTCCCTCCCACATCCCGTTTTGGTCACAAAGATAATGGCTGCATTGACGAGAACTGTTTCCAGTTCCTGTCAAGGGTCACTTCAGAATCCGACGAGAATCTTGCTTCCCTATAGTGAGTCGTATTA,TGTAAGGCACATCTCGGATCCACCCTCCCTCCCACATCCCGTTTTGGTCACAAAGATAATGGCTGCATTGACGAGAACTGTTTCCAGTTCCTGTCAAGGGTCACTTCAGAAAGAGCTCAAGAAAAAAAAAAAGCCTCATGATCCGACGAGAATCTTGCTTCCCTATAGTGAGTCGTATTA
chr5_70304699_70304709_10xA	TAACCATAAAGTATACATAACCCCTCATCAAAAAAAAAAATATATGATCTTTACAACACCTTGAACCCATCAGAAAAATCCAAAACTATACACAATGCAACAGACCTTAGAAAGCCCAGTCCCAACTAATATATTGGAGACTCAGCCTCTGTATCTTTTGGCTCAGGAAGCATTGCTAAACTTT	184	TGTAAGGCACATCTCGGATCTAACCATAAAGTATACATAACCCCTCATCAAAAAAAAAAATATATGATCTTTACAACACCTTGAACCCATCAGAAAAATCCAAAACTATACACAATGCAACAGACCTTAGAAAGCCCAGTATCCGACGAGAATCTTGCTTCCCTATAGTGAGTCGTATTA,TGTAAGGCACATCTCGGATCTATATGATCTTTACAACACCTTGAACCCATCAGAAAAATCCAAAACTATACACAATGCAACAGACCTTAGAAAGCCCAGTCCCAACTAATATATTGGAGACTCAGCCTCTGTATCTTTTGATCCGACGAGAATCTTGCTTCCCTATAGTGAGTCGTATTA
chr2_70581914_70581926_12xT	TAATAAGTGAATAAAAAGAGATACTATAATATTTATGATAGCCCACAGACTCTACTAATTTTTTTTTTTTTAGTAGCAAAATAACATTACCTGGATACAAACAATCAATGCAGGAAAACTTCAGCT	126	TGTAAGGCACATCTCGGATCTAATAAGTGAATAAAAAGAGATACTATAATATTTATGATAGCCCACAGACTCTACTAATTTTTTTTTTTTTAGTAGCAAAATAACATTACCTGGATACAAACAATCAATGCAGGAAAACTATCCGACGAGAATCTTGCTTCCCTATAGTGAGTCGTATTA
chr10_105031851_105031874_23xA	TAAATCTTTTCCCTGGGAAGTTGGTGGTGTAGGTCAACAATAGACTTGTTTGCCTAGCCTATGTGCAGCTTTGAGTTTGATGCTAGCAACAACTCCAAAAAAAAAAAAAAAAAAAAAAAAGGCCAGAGAAACAAGGGAGACCCTTACACCTATATTTTTTTTTTCTCTTTCATGTTTT	178	TGTAAGGCACATCTCGGATCCCCTGGGAAGTTGGTGGTGTAGGTCAACAATAGACTTGTTTGCCTAGCCTATGTGCAGCTTTGAGTTTGATGCTAGCAACAACTCCAAAAAAAAAAAAAAAAAAAAAAAAGGCCAGAGAAATCCGACGAGAATCTTGCTTCCCTATAGTGAGTCGTATTA,TGTAAGGCACATCTCGGATCTGCCTAGCCTATGTGCAGCTTTGAGTTTGATGCTAGCAACAACTCCAAAAAAAAAAAAAAAAAAAAAAAAGGCCAGAGAAACAAGGGAGACCCTTACACCTATATTTTTTTTTTCTCTTTATCCGACGAGAATCTTGCTTCCCTATAGTGAGTCGTATTA
chr15_55857722_55857737_15xA	TAAAACCAAAAAAAAAAAAAAAAGAACATGTCCTAAGTCTTTTTCTTTTATGGTAATGGCTCTTAGTCTCAAGATATTGGCATGGAAGACTCGAGGGATATGGCTACTATGTTGGATGTGTT	122	TGTAAGGCACATCTCGGATCTAAAACCAAAAAAAAAAAAAAAAGAACATGTCCTAAGTCTTTTTCTTTTATGGTAATGGCTCTTAGTCTCAAGATATTGGCATGGAAGACTCGAGGGATATGGCTACTATGTTGGATGTGATCCGACGAGAATCTTGCTTCCCTATAGTGAGTCGTATTA
chr4_57771116_57771128_12xA	TAACATAAAACTAGCCAGCACAGCTGGGCGGTGGTGGCACACACCTTTGATCCCAGCACTTGGGAGGCAGAGGCAGTCGGATTTCTTAGTTCGAGGCCAGCCTGATCTACAGAGTGAGTTCCAGGAGAGCCAGGACTATACAGTGAAACCCTGTCTTGAAAAAAGAAGAAAAAAAAAAAAACTAGCCAGCACATTTGGTGTAGGGAGAAAGCCTACTTCCAAAGCATGGACTCTGGTAATTATTATTCAAGACATATATTTCATGAAAGTT	271	TGTAAGGCACATCTCGGATCCAGTGAAACCCTGTCTTGAAAAAAGAAGAAAAAAAAAAAAACTAGCCAGCACATTTGGTGTAGGGAGAAAGCCTACTTCCAAAGCATGGACTCTGGTAATTATTATTCAAGACATATATTATCCGACGAGAATCTTGCTTCCCTATAGTGAGTCGTATTA
chr6_107318465_107318481_16xA	TAAATATTACCAGGCCAAGTCTTTGCACCAAAGGGAAACTAGGAATTACCAGAAGAAAAAAAAAAAAAAAAAGGATGGTTTTTGTGTGCTGTGGTTTTGGTTTGGTGTTTTCTTTTGTTGACTACTAATCAGCTTTGAGGAACTATCAGAGAAGGCATTATGTCGAAATCTCAATCTTT	179	TGTAAGGCACATCTCGGATCAAGGGAAACTAGGAATTACCAGAAGAAAAAAAAAAAAAAAAAGGATGGTTTTTGTGTGCTGTGGTTTTGGTTTGGTGTTTTCTTTTGTTGACTACTAATCAGCTTTGAGGAACTATCAGAATCCGACGAGAATCTTGCTTCCCTATAGTGAGTCGTATTA
chr16_37556217_37556229_12xA	TAATAGTGTTTTTCAATCAGTTTTTGAATGCACAAGTTATAAATATGGAAGAAATATCAGCCAACAAACCCTAAACATTTTCATACAAAAATTCTATGTAGAATTCAGACTTGGCAACACAATGAACATGCATGGAAAAAAAAAAAAAGACCAAACTTATTTGCATATTTGTATGTATTTATTATTTGATGTCACATTAGT	201	TGTAAGGCACATCTCGGATCTTTCAATCAGTTTTTGAATGCACAAGTTATAAATATGGAAGAAATATCAGCCAACAAACCCTAAACATTTTCATACAAAAATTCTATGTAGAATTCAGACTTGGCAACACAATGAACATGATCCGACGAGAATCTTGCTTCCCTATAGTGAGTCGTATTA,TGTAAGGCACATCTCGGATCTCATACAAAAATTCTATGTAGAATTCAGACTTGGCAACACAATGAACATGCATGGAAAAAAAAAAAAAGACCAAACTTATTTGCATATTTGTATGTATTTATTATTTGATGTCACATTAGATCCGACGAGAATCTTGCTTCCCTATAGTGAGTCGTATTA
chrX_148537834_148537845_11xT	TAACTGTATGAGTATTACACTAGTAAGCTTTTTTTTTCTTATCCATTTTACTGTAACATGAAAAGCAACTTATTTTTTTCTTACTTTTGTCAGAATTCTACATGTAACTTCTTTTATTGTTGGATTTGCAATCACATGAAAGTCAATAAAGAGTTGTGAGCATTGTTATTTGGTTTTTTTTTTTTGTTTGTTTCAGTGCTAGGACTGGAGGAGCCCAGGCAGGGCTATGGGGCAGTGAGATAACACTGCTGAAACCAAGCCTGACCAAATCTGAGAACTGGTTCCTACAAATTGTCCTCTAACATTCTTCATTTGTATAGACACACACACACACATGTGTGCACACACCATAAACACTAAAGAAAATGTAATTTACCTTGCTTTGTGGGGGGGGGGATTTTT	402	TGTAAGGCACATCTCGGATCTAACTGTATGAGTATTACACTAGTAAGCTTTTTTTTTCTTATCCATTTTACTGTAACATGAAAAGCAACTTATTTTTTTCTTACTTTTGTCAGAATTCTACATGTAACTTCTTTTATTGTATCCGACGAGAATCTTGCTTCCCTATAGTGAGTCGTATTA,TGTAAGGCACATCTCGGATCATCCATTTTACTGTAACATGAAAAGCAACTTATTTTTTTCTTACTTTTGTCAGAATTCTACATGTAACTTCTTTTATTGTTGGATTTGCAATCACATGAAAGTCAATAAAGAGTTGTGAGATCCGACGAGAATCTTGCTTCCCTATAGTGAGTCGTATTA,TGTAAGGCACATCTCGGATCCATTGTTATTTGGTTTTTTTTTTTTGTTTGTTTCAGTGCTAGGACTGGAGGAGCCCAGGCAGGGCTATGGGGCAGTGAGATAACACTGCTGAAACCAAGCCTGACCAAATCTGAGAACTGATCCGACGAGAATCTTGCTTCCCTATAGTGAGTCGTATTA,TGTAAGGCACATCTCGGATCGTTCCTACAAATTGTCCTCTAACATTCTTCATTTGTATAGACACACACACACACATGTGTGCACACACCATAAACACTAAAGAAAATGTAATTTACCTTGCTTTGTGGGGGGGGGGATTTATCCGACGAGAATCTTGCTTCCCTATAGTGAGTCGTATTA
chr17_63283241_63283251_10xA	TAACATACTCGAAAACATTGTAAAGTATTCTTGCTGTAATCCAGCCCTTATTTATGTTAGCAAATTTGCCCTTGAGTGTCCCTGAGAGAGTTTACTCTCTCTCTCTCTCTCCTAAGAGGCAAAAAAAAAAAGAGAGCAAATTCAATTTTCCATAAGCAGAGAAAGGGGCGAGCTGCCGAACAGCTCCAGGGCAGCAATTGTGGATGTTTTTCCACAAGGGGAATTTGAGAATCTGCTATGTAAAAATGACAAAAGGTTGCCAGCAAGAGTCAACAAACCAGTTTGGAAGCTGATGTCCCATAAAAATGATGGTCACTTATCATGGTACGGGTGCCAT	337	TGTAAGGCACATCTCGGATCTAACATACTCGAAAACATTGTAAAGTATTCTTGCTGTAATCCAGCCCTTATTTATGTTAGCAAATTTGCCCTTGAGTGTCCCTGAGAGAGTTTACTCTCTCTCTCTCTCTCCTAAGAGGCATCCGACGAGAATCTTGCTTCCCTATAGTGAGTCGTATTA,TGTAAGGCACATCTCGGATCTTTACTCTCTCTCTCTCTCTCCTAAGAGGCAAAAAAAAAAAGAGAGCAAATTCAATTTTCCATAAGCAGAGAAAGGGGCGAGCTGCCGAACAGCTCCAGGGCAGCAATTGTGGATGTTTTATCCGACGAGAATCTTGCTTCCCTATAGTGAGTCGTATTA,TGTAAGGCACATCTCGGATCTCCACAAGGGGAATTTGAGAATCTGCTATGTAAAAATGACAAAAGGTTGCCAGCAAGAGTCAACAAACCAGTTTGGAAGCTGATGTCCCATAAAAATGATGGTCACTTATCATGGTACGGATCCGACGAGAATCTTGCTTCCCTATAGTGAGTCGTATTA
chr3_29630448_29630463_15xA	TAAAATAAAGCAAAAAAAAAAAAAAAACAAAGAAAAAAAAACCACCTAAGGGTAGAAGCTGAGAAACATCTGCCCTAGTTGTGCTCTGACCTGCACATACATGTTGTGATATGTGCATTGGCACATGCACGCTCTAATAGTAATAAGTCT	150	TGTAAGGCACATCTCGGATCAGAAAAAAAAACCACCTAAGGGTAGAAGCTGAGAAACATCTGCCCTAGTTGTGCTCTGACCTGCACATACATGTTGTGATATGTGCATTGGCACATGCACGCTCTAATAGTAATAAGTCTATCCGACGAGAATCTTGCTTCCCTATAGTGAGTCGTATTA
chr4_49712754_49712764_10xA	TAACAGAATATGCTACTACCAACTATCTCTTATCCTGACGTCCTGAGTTTCATCACTGTTATCTTGCTTGTAGAGGAAACTTGTAGCTCCTATGAAAGTCTCAAAAAAAAAAATAACAGCAGATGCT	127	TGTAAGGCACATCTCGGATCTAACAGAATATGCTACTACCAACTATCTCTTATCCTGACGTCCTGAGTTTCATCACTGTTATCTTGCTTGTAGAGGAAACTTGTAGCTCCTATGAAAGTCTCAAAAAAAAAAATAACAGCATCCGACGAGAATCTTGCTTCCCTATAGTGAGTCGTATTA
chr12_57109665_57109675_10xG	TAACTGCTGAGCCATTTCACCAGCCCCCTGAATATATTCTCATACAAAAAAAAGGGGGGGGGGGTGAATGGCTTTTGAATTTTGCAAAGATTTTCTAACTGATGAGTCGTATTTACATTGGCCAGGTCTTTGCTGGCACAGAGT	144	TGTAAGGCACATCTCGGATCTAACTGCTGAGCCATTTCACCAGCCCCCTGAATATATTCTCATACAAAAAAAAGGGGGGGGGGGTGAATGGCTTTTGAATTTTGCAAAGATTTTCTAACTGATGAGTCGTATTTACATTGATCCGACGAGAATCTTGCTTCCCTATAGTGAGTCGTATTA
chr3_113345807_113345817_10xC	TAATATCCATATGAGCCCCCCCCCCCTTTTTTTCTGAAAAGAAAGGGAGGAGGAGTCAAAGTGGAAGTAGGTTGGCAGGGGAGGACTGGGAGAAGAGGAAGGGGAAACTACAGTCAGGATATAAACTAACTAAATAAATTATTTTTT	147	TGTAAGGCACATCTCGGATCTAATATCCATATGAGCCCCCCCCCCCTTTTTTTCTGAAAAGAAAGGGAGGAGGAGTCAAAGTGGAAGTAGGTTGGCAGGGGAGGACTGGGAGAAGAGGAAGGGGAAACTACAGTCAGGATATCCGACGAGAATCTTGCTTCCCTATAGTGAGTCGTATTA
chr10_107980469_107980479_10xG	TAAATTTTACCTTACCTTATTCTCTTTGGTTTGGGGGGGGGGGAGGGTTGCAAGGGTGGAGGGGAGAAAGGAAGTGACAGGAAGATGAGTGGAACTGGGGTACAACATGCGAAGTTCATAAAGAATCAACACACAGTTACAAAACAGTCATTCTCACTTATAACCTCAATTTTTCATATTTTACATATATATGTGTATATGTACACATATATATGGCAAATATAACTCTATACCCTTTTAGTAATTTTTCATTTTTCAAGTTT	263	TGTAAGGCACATCTCGGATCCTTACCTTATTCTCTTTGGTTTGGGGGGGGGGGAGGGTTGCAAGGGTGGAGGGGAGAAAGGAAGTGACAGGAAGATGAGTGGAACTGGGGTACAACATGCGAAGTTCATAAAGAATCAACATCCGACGAGAATCTTGCTTCCCTATAGTGAGTCGTATTA,TGTAAGGCACATCTCGGATCACACAGTTACAAAACAGTCATTCTCACTTATAACCTCAATTTTTCATATTTTACATATATATGTGTATATGTACACATATATATGGCAAATATAACTCTATACCCTTTTAGTAATTTTTCATCCGACGAGAATCTTGCTTCCCTATAGTGAGTCGTATTA
chr8_74090075_74090085_10xT	TAAAAGAATTTCAAGGGTAGCTCCTGTTGTTTTCACTAAAAGCCTGAAGGACAGCAATACCTTGAAACTTTCTGGCACTTACCTTTTTTTTTTTCTTTTTTTTCTGAAGCACTTTTCTTCTTTTCTTTTTTGCACACACATTATCTCATTTTGTCCACTTACTGACTCGAAT	172	TGTAAGGCACATCTCGGATCTAAAAGAATTTCAAGGGTAGCTCCTGTTGTTTTCACTAAAAGCCTGAAGGACAGCAATACCTTGAAACTTTCTGGCACTTACCTTTTTTTTTTTCTTTTTTTTCTGAAGCACTTTTCTTCATCCGACGAGAATCTTGCTTCCCTATAGTGAGTCGTATTA,TGTAAGGCACATCTCGGATCACAGCAATACCTTGAAACTTTCTGGCACTTACCTTTTTTTTTTTCTTTTTTTTCTGAAGCACTTTTCTTCTTTTCTTTTTTGCACACACATTATCTCATTTTGTCCACTTACTGACTCGAATCCGACGAGAATCTTGCTTCCCTATAGTGAGTCGTATTA
chr18_10314920_10314940_20xA	TAACGGACTCAATTCTACTATGTAAGAGGTGGGGGGATCATAAGGTACAAGGCAGCATGAGTCACATAGTGAGATTCTGTTTCAAAAAAAAAAAAAAAAAAAAAGGAAAACAGGAAAAAATCAGAAAAAATCAGTTGGCATAAAAACT	148	TGTAAGGCACATCTCGGATCTAACGGACTCAATTCTACTATGTAAGAGGTGGGGGGATCATAAGGTACAAGGCAGCATGAGTCACATAGTGAGATTCTGTTTCAAAAAAAAAAAAAAAAAAAAAGGAAAACAGGAAAAAAATCCGACGAGAATCTTGCTTCCCTATAGTGAGTCGTATTA
chr6_6467153_6467165_12xA	TAAACAAGACATCAAATAATAAAAAAAGAGTAAAAAAAAAAAAAGAAAAGAAAGAAAAGAAAAGAAAGAAAAGAAAAGTGCTACGTTAGCATATTTCCCTAAATCTATGGTGTCCTCTGACATTATTCTTCTTCCCATCCCTATGTCTATCTGCTGGTCACCTTACACTCAAGGACACTTGACAAATATTTCCTCATGATACTGACTGACAGCAGGTGATAAGCAGGTTGTATTATCCCAACACTTGCTTTTGCACATGACAT	263	TGTAAGGCACATCTCGGATCTGTCCTCTGACATTATTCTTCTTCCCATCCCTATGTCTATCTGCTGGTCACCTTACACTCAAGGACACTTGACAAATATTTCCTCATGATACTGACTGACAGCAGGTGATAAGCAGGTTGATCCGACGAGAATCTTGCTTCCCTATAGTGAGTCGTATTA,TGTAAGGCACATCTCGGATCCTATGTCTATCTGCTGGTCACCTTACACTCAAGGACACTTGACAAATATTTCCTCATGATACTGACTGACAGCAGGTGATAAGCAGGTTGTATTATCCCAACACTTGCTTTTGCACATGAATCCGACGAGAATCTTGCTTCCCTATAGTGAGTCGTATTA
chr5_16893528_16893539_11xC	TAATGGAGACCTTTTGCTCTTTCCATTCTCTCCCCCCCCCCCCATGTTCTCTAGATCTCTCTTCTCTCATTCTCATGGTTTCTACCTGTGACCATCAAACCTGGCACTGAAGTCCTGCCTTCCTCTATTCTCCCCATCCATTT	143	TGTAAGGCACATCTCGGATCTTCCATTCTCTCCCCCCCCCCCCATGTTCTCTAGATCTCTCTTCTCTCATTCTCATGGTTTCTACCTGTGACCATCAAACCTGGCACTGAAGTCCTGCCTTCCTCTATTCTCCCCATCCAATCCGACGAGAATCTTGCTTCCCTATAGTGAGTCGTATTA
chr3_151843185_151843198_13xT	TAAAATAAAAGTGAAATACCAATTTGTGAACCCCATCTGAGCTGGCTAGCTCTCCCCGAAGAGAATTTGTAACTCTCTTTGATATGAAAAATTGTCTTTTTTTTTTTTTTCAAAAGCTTACCTTGATAAAAGCATAGCCCACGCCGTTATCCGTGATGGTGAGTCCAAGCGAATCCTCTGATTTATAAACATTCACTTCCTTTTTTGTGCCTTTCACGTGGGCAAATATGAAATCCTCAAGGCCCAGCTGCCCACCCAGGAGCTTTCCCATGTCAATTTTAGGCGTATT	289	TGTAAGGCACATCTCGGATCAGCATAGCCCACGCCGTTATCCGTGATGGTGAGTCCAAGCGAATCCTCTGATTTATAAACATTCACTTCCTTTTTTGTGCCTTTCACGTGGGCAAATATGAAATCCTCAAGGCCCAGCTGATCCGACGAGAATCTTGCTTCCCTATAGTGAGTCGTATTA,TGTAAGGCACATCTCGGATCGTGAAATACCAATTTGTGAACCCCATCTGAGCTGGCTAGCTCTCCCCGAAGAGAATTTGTAACTCTCTTTGATATGAAAAATTGTCTTTTTTTTTTTTTTCAAAAGCTTACCTTGATAAAATCCGACGAGAATCTTGCTTCCCTATAGTGAGTCGTATTA,TGTAAGGCACATCTCGGATCGAGTCCAAGCGAATCCTCTGATTTATAAACATTCACTTCCTTTTTTGTGCCTTTCACGTGGGCAAATATGAAATCCTCAAGGCCCAGCTGCCCACCCAGGAGCTTTCCCATGTCAATTTTATCCGACGAGAATCTTGCTTCCCTATAGTGAGTCGTATTA
chr1_194958954_194958966_12xA	TAATCCCAGCACTTGGGAGGCAGAGGCAGGCAGATTTCTGAGTTCCAGGACAGCCTGGCCTACAGAGTGAGTTCTAGGACAGCCAGAGCTAGACAGAAAAACCCTGTCTCGAAAAAGCAAGGAAAAAAAAAAAAAGACATAGACCAGCAGCCGTGTATCATGGCATCCCTCTACACAGAGGCATAGGGGAGTTCACAGATTGTGGATGTGTTGAAAGAGACTGTTGGTGGTGTTAGGTGTGAGAATCTCAGTCTTGTTTCCACCAGGATCTCTATTCCTATTTTTCTTCCACTGTATCATTTTCTCTTTGT	311	TGTAAGGCACATCTCGGATCAGACCAGCAGCCGTGTATCATGGCATCCCTCTACACAGAGGCATAGGGGAGTTCACAGATTGTGGATGTGTTGAAAGAGACTGTTGGTGGTGTTAGGTGTGAGAATCTCAGTCTTGTTTCATCCGACGAGAATCTTGCTTCCCTATAGTGAGTCGTATTA,TGTAAGGCACATCTCGGATCGTTCACAGATTGTGGATGTGTTGAAAGAGACTGTTGGTGGTGTTAGGTGTGAGAATCTCAGTCTTGTTTCCACCAGGATCTCTATTCCTATTTTTCTTCCACTGTATCATTTTCTCTTTGATCCGACGAGAATCTTGCTTCCCTATAGTGAGTCGTATTA
chr11_74657477_74657488_11xT	TAACATAAATGAATTTATTGTAGAATTTGTTTCTAAGGTTTATCCATGTAGTATGTATGTATTCATTCATTTGAGCATTCTATTGTTCTGTTGTACCACAATTTATCTACCTGTCCAAAGGTATGAGTATTCTTTATGGATTTTTTTTTTTTAGCTTGATAAGTAGTGCTAAGAGCATCCTGGATGTTTGGGCTTCCCTGAGCCCATGGGTAAGAGTTGTCTCTCAGCCAGGCGTGGTGTGGTGGTGCACGCCTT	255	TGTAAGGCACATCTCGGATCGAATTTATTGTAGAATTTGTTTCTAAGGTTTATCCATGTAGTATGTATGTATTCATTCATTTGAGCATTCTATTGTTCTGTTGTACCACAATTTATCTACCTGTCCAAAGGTATGAGTATATCCGACGAGAATCTTGCTTCCCTATAGTGAGTCGTATTA,TGTAAGGCACATCTCGGATCTCTTTATGGATTTTTTTTTTTTAGCTTGATAAGTAGTGCTAAGAGCATCCTGGATGTTTGGGCTTCCCTGAGCCCATGGGTAAGAGTTGTCTCTCAGCCAGGCGTGGTGTGGTGGTGCACATCCGACGAGAATCTTGCTTCCCTATAGTGAGTCGTATTA
chr17_23063995_23064012_17xT	TAAATGCGACAACATCTCTTCAGCTCCTATCCCATTTCCAATGTATACTGAACCCCTCACCACTCCTACATCAATCTCTGCAAAATACCTGGTATATTTGCTACTGTTTTCTTTCTCAATACCATCCTAGCCTCTTTTTTTTTTTTTTTTTTCCTGCTTCACAGGTCTAGTGTATCCCTCACAGATAATTGGTAGTAAAAGTTGACCACCAAAAATAGCCATCATAAGCTACAATGAGAGTCCTGTTGTCTACTTTACAAATGATTACATGT	272	TGTAAGGCACATCTCGGATCCAGCTCCTATCCCATTTCCAATGTATACTGAACCCCTCACCACTCCTACATCAATCTCTGCAAAATACCTGGTATATTTGCTACTGTTTTCTTTCTCAATACCATCCTAGCCTCTTTTTTATCCGACGAGAATCTTGCTTCCCTATAGTGAGTCGTATTA,TGTAAGGCACATCTCGGATCTTTTTTTTTTTTCCTGCTTCACAGGTCTAGTGTATCCCTCACAGATAATTGGTAGTAAAAGTTGACCACCAAAAATAGCCATCATAAGCTACAATGAGAGTCCTGTTGTCTACTTTACAAATCCGACGAGAATCTTGCTTCCCTATAGTGAGTCGTATTA
chr5_39927540_39927550_10xA	TAAAAAAATAGAAGAAAGGGGAAACTAAGCTTTTCTGAATAAAAAAAAAAAGAAAATCACAGTGTTTATTTCGACGTTAGAAATAGAGTAACAGTTGCTGCATTAGGGCTGGGAAATGTCCTTCCTTACTATGAAAAAAAATCTAAAAATCACAAT	156	TGTAAGGCACATCTCGGATCGAAGAAAGGGGAAACTAAGCTTTTCTGAATAAAAAAAAAAAGAAAATCACAGTGTTTATTTCGACGTTAGAAATAGAGTAACAGTTGCTGCATTAGGGCTGGGAAATGTCCTTCCTTACTATCCGACGAGAATCTTGCTTCCCTATAGTGAGTCGTATTA
chr7_65721411_65721429_18xA	TAAGCCGAGAGGGTCAGAAGTTGAAGGGCATTCTTGGCTACAAATAAGTTTGAGACCAGCTTGGGCTACACAAGACGCTTTTTCAAAAAAAAAGAAAAAGACAGCTGGGCGTGGTGGCGCAGCACTCAGGAGGCAGAGGCAGGCAGATTTCTGAGTTCGAGGCCAGCCTGGTCTACAAAGTGAGTGCCAGGACAGCCAAGGCTACACAGAGAAACCCTGTCTCGAAAAACCAAAAAAAAAAAAAAAAAAAGAAAAAGAACAAAGGAAGGAGGCAGGGAGGGTCCATAAAGAGAGT	295	TGTAAGGCACATCTCGGATCTTCTTGGCTACAAATAAGTTTGAGACCAGCTTGGGCTACACAAGACGCTTTTTCAAAAAAAAAGAAAAAGACAGCTGGGCGTGGTGGCGCAGCACTCAGGAGGCAGAGGCAGGCAGATTTATCCGACGAGAATCTTGCTTCCCTATAGTGAGTCGTATTA
chr6_99341828_99341840_12xT	TAATTTGGCCAAATAAAGGAACTCTCAACCCAACGAGCATTTGGTCCTCAGAGCCGAGGCTCTTCCGATTACAGATCAAGGACACCAGCAGTTCTGTTTAGAAAAACTGGCAAAGCTGTTTAGACAAACACCCCGAGAAGACAGACTGTGGATAGGAAATGTGGTCTGTTACACGGTTAGCCTAGTTTTTTTTTTTTTCCTTCTTCTTCTTCCTTCCCCTGTGAGTGCTTTTCATGTAATTTTTACTCATGAAGATGCCAATACTCAGACCACATTTGGCACTACTTTTTCTTGCCAGTTCGACAGTAAAATTCTGTGTGCTTATGGAGTGGTGTGTGTGTATGTGTGTGTGTGTGTGTGTGTGTGTGTGTGTGTGTGTGTGTGTGTATCTATGTGTTTTGCCATTGAATGCCACCT	417	TGTAAGGCACATCTCGGATCTAATTTGGCCAAATAAAGGAACTCTCAACCCAACGAGCATTTGGTCCTCAGAGCCGAGGCTCTTCCGATTACAGATCAAGGACACCAGCAGTTCTGTTTAGAAAAACTGGCAAAGCTGTTATCCGACGAGAATCTTGCTTCCCTATAGTGAGTCGTATTA,TGTAAGGCACATCTCGGATCTAGACAAACACCCCGAGAAGACAGACTGTGGATAGGAAATGTGGTCTGTTACACGGTTAGCCTAGTTTTTTTTTTTTTCCTTCTTCTTCTTCCTTCCCCTGTGAGTGCTTTTCATGTAATATCCGACGAGAATCTTGCTTCCCTATAGTGAGTCGTATTA,TGTAAGGCACATCTCGGATCTTTTACTCATGAAGATGCCAATACTCAGACCACATTTGGCACTACTTTTTCTTGCCAGTTCGACAGTAAAATTCTGTGTGCTTATGGAGTGGTGTGTGTGTATGTGTGTGTGTGTGTGTGATCCGACGAGAATCTTGCTTCCCTATAGTGAGTCGTATTA
chr8_96031037_96031052_15xG	TAAGGAGTAGTAAGTATTCTATGGCATGGATTTTTGCATACCTTGCTTATCTGTTTCCAAGCTGAAGGAACTGTTTGCGGTGGGGGGGGGGGGGGGGTTCATATAAAGCATATATAAAAAATATTTCTTCAAATGTTATCGAAGGCTAGCTATTGAAAAGGATCTCAGTGTTCATCAGGGGTGAGGCCTGCAT	193	TGTAAGGCACATCTCGGATCTAAGGAGTAGTAAGTATTCTATGGCATGGATTTTTGCATACCTTGCTTATCTGTTTCCAAGCTGAAGGAACTGTTTGCGGTGGGGGGGGGGGGGGGGTTCATATAAAGCATATATAAAAAATCCGACGAGAATCTTGCTTCCCTATAGTGAGTCGTATTA,TGTAAGGCACATCTCGGATCCTGTTTGCGGTGGGGGGGGGGGGGGGGTTCATATAAAGCATATATAAAAAATATTTCTTCAAATGTTATCGAAGGCTAGCTATTGAAAAGGATCTCAGTGTTCATCAGGGGTGAGGCCTGATCCGACGAGAATCTTGCTTCCCTATAGTGAGTCGTATTA
chr8_28341038_28341052_14xT	TAAAATGTATTGCATGAAAAATAGCAAATAAAAATAAAATATCACAAAAAAGGAAATGGTATGCATGTATATAAGAAGGATTTCATTCATTTCCAAAGCTTTTTCAGACAAGGGAGTTTTTTTTTTTTTTTCTGACACAATCCAGACTGGAAGTCATCATATTAGTGACAGATATTCATGAAAAATTTTTTCATGTACATGCTGAACCTGGATTAGAGT	219	TGTAAGGCACATCTCGGATCTAAAATGTATTGCATGAAAAATAGCAAATAAAAATAAAATATCACAAAAAAGGAAATGGTATGCATGTATATAAGAAGGATTTCATTCATTTCCAAAGCTTTTTCAGACAAGGGAGTTTTATCCGACGAGAATCTTGCTTCCCTATAGTGAGTCGTATTA,TGTAAGGCACATCTCGGATCTTCCAAAGCTTTTTCAGACAAGGGAGTTTTTTTTTTTTTTTCTGACACAATCCAGACTGGAAGTCATCATATTAGTGACAGATATTCATGAAAAATTTTTTCATGTACATGCTGAACCTGATCCGACGAGAATCTTGCTTCCCTATAGTGAGTCGTATTA
chr5_16308734_16308744_10xA	TAATAACTAAAAAAAAAAATCGTGCTGTGTTTATTTATATTTTTGGTGGAAATAAACTTTTATCAACTTTGGAAAAAACAGAAAAGAAAGTTAGTACTAAGATAGTACTATATTTTCTACTTTCTCTCTCTTCCCCCCTTGTAGAAAGCAGTAAAGATCAAACTTTTCTCCATGCATGATCCATATGCTTT	191	TGTAAGGCACATCTCGGATCTAATAACTAAAAAAAAAAATCGTGCTGTGTTTATTTATATTTTTGGTGGAAATAAACTTTTATCAACTTTGGAAAAAACAGAAAAGAAAGTTAGTACTAAGATAGTACTATATTTTCTACATCCGACGAGAATCTTGCTTCCCTATAGTGAGTCGTATTA,TGTAAGGCACATCTCGGATCGGAAAAAACAGAAAAGAAAGTTAGTACTAAGATAGTACTATATTTTCTACTTTCTCTCTCTTCCCCCCTTGTAGAAAGCAGTAAAGATCAAACTTTTCTCCATGCATGATCCATATGCTTATCCGACGAGAATCTTGCTTCCCTATAGTGAGTCGTATTA
chr5_107589289_107589308_19xC	TAAAAGCCCCTTGCTCTTTCCCACACCCAATCTGCACACCCCCCCCCCCCCCCCCCCCGTGGATCAGTTGGTTTGCCTTTCGGAGCGAAGCCAGGAGCTCCCTTTCCCGTTGTTTTTGTAACCGATGCT	129	TGTAAGGCACATCTCGGATCTAAAAGCCCCTTGCTCTTTCCCACACCCAATCTGCACACCCCCCCCCCCCCCCCCCCCGTGGATCAGTTGGTTTGCCTTTCGGAGCGAAGCCAGGAGCTCCCTTTCCCGTTGTTTTTGTAATCCGACGAGAATCTTGCTTCCCTATAGTGAGTCGTATTA
chr10_26122860_26122871_11xC	TAAGTACACATAGGCAAGGAGTTTTTTTCTCACGCCCCCCCCCCCCGCCATCATTCTCTCCTTTTTCTCTTCTTCCCTTTTCCCTTTCTCTCTATCATTGTCCCATTTTCAGGTAAAGGCT	121	TGTAAGGCACATCTCGGATCTAAGTACACATAGGCAAGGAGTTTTTTTCTCACGCCCCCCCCCCCCGCCATCATTCTCTCCTTTTTCTCTTCTTCCCTTTTCCCTTTCTCTCTATCATTGTCCCATTTTCAGGTAAAGGCATCCGACGAGAATCTTGCTTCCCTATAGTGAGTCGTATTA
chr17_26925467_26925488_21xT	TAAACCCTAGGTTTGATCCCCATCAACCTTTTGGGGTGGGGGGTGTTGGGAATGGGAAGTGGCTAGAGAGAGAGTACAGCTGCTCTTCACCCACACTGGGTGGCTCAAAACTGCCTGTAACTGACACCCATATATATGTGCTCTCTCTCTTTCTCTCTCTCTCTCACAAACACACACAGAATTGATTTTTTTTTTTTTTTTTTTTTTGGTTTTTCAAGACAGGGTTTCTCTGTTTAGCCCTGGCTGTCCTGGAACTCACTCTGTAGACCAGGCTGGCCTTGAACTCAGAAATCCTCCTGCCTCTGCCTCCCGAGTGCTGGGAT	323	TGTAAGGCACATCTCGGATCTTGGGGTGGGGGGTGTTGGGAATGGGAAGTGGCTAGAGAGAGAGTACAGCTGCTCTTCACCCACACTGGGTGGCTCAAAACTGCCTGTAACTGACACCCATATATATGTGCTCTCTCTCTATCCGACGAGAATCTTGCTTCCCTATAGTGAGTCGTATTA
chr13_90031748_90031758_10xT	TAAGTGAGTTTTATGGTTTGAAAGTAGTTGTTGGGGTTCTGCAGCAAATATCTTTATCCACCTAGCTATCTTGATGGCGCCAGGGTGCCACTGATCACTTTTGTTCTTTTTTTTTTTCTTCTTCCCTCCCTCTCTCCTCCCCCCTCTCCACTTTCCTTGCAATGTTGGGTATTAGATGCATGCCCATGCTAACTCTGAGAAACACACACAGCTTGAGCAGGACATCTTTTGATGTTCTTTTGGTGTCATTACAAAATTCCTGATGAAATTTGTGGTAAATTTTGCAATTCTAAATAATGAAGTGAAACTAATATCAATGTACTGCAATAAT	331	TGTAAGGCACATCTCGGATCTTATGGTTTGAAAGTAGTTGTTGGGGTTCTGCAGCAAATATCTTTATCCACCTAGCTATCTTGATGGCGCCAGGGTGCCACTGATCACTTTTGTTCTTTTTTTTTTTCTTCTTCCCTCCCATCCGACGAGAATCTTGCTTCCCTATAGTGAGTCGTATTA,TGTAAGGCACATCTCGGATCTCTCTCCTCCCCCCTCTCCACTTTCCTTGCAATGTTGGGTATTAGATGCATGCCCATGCTAACTCTGAGAAACACACACAGCTTGAGCAGGACATCTTTTGATGTTCTTTTGGTGTCATTATCCGACGAGAATCTTGCTTCCCTATAGTGAGTCGTATTA,TGTAAGGCACATCTCGGATCGCTTGAGCAGGACATCTTTTGATGTTCTTTTGGTGTCATTACAAAATTCCTGATGAAATTTGTGGTAAATTTTGCAATTCTAAATAATGAAGTGAAACTAATATCAATGTACTGCAATAAATCCGACGAGAATCTTGCTTCCCTATAGTGAGTCGTATTA
chrY_2216741_2216754_13xA	TAAAATTGTGAACTAATTTCTTTGGGAGAAGAGATTTGATGACATCCTAATGTTGCCTGTCCCATGGTTATTAGTAATGACTCTTGTGAGAACTACAAAAAAAAAAAAAAGCAAAGAAGGCAGAGAGATATACTAAGTTTTAGAGAAAAACAGTACAATGAATCTGAATGAAGTAAAAT	179	TGTAAGGCACATCTCGGATCTTTGGGAGAAGAGATTTGATGACATCCTAATGTTGCCTGTCCCATGGTTATTAGTAATGACTCTTGTGAGAACTACAAAAAAAAAAAAAAGCAAAGAAGGCAGAGAGATATACTAAGTTTATCCGACGAGAATCTTGCTTCCCTATAGTGAGTCGTATTA,TGTAAGGCACATCTCGGATCTGTTGCCTGTCCCATGGTTATTAGTAATGACTCTTGTGAGAACTACAAAAAAAAAAAAAAGCAAAGAAGGCAGAGAGATATACTAAGTTTTAGAGAAAAACAGTACAATGAATCTGAATGATCCGACGAGAATCTTGCTTCCCTATAGTGAGTCGTATTA
chr13_120473756_120473785_29xT	TAAATTCCTTGGTTGTATGTTTTTTTTGTTTCTCTTTCTTTTTTTTTTTTTTTTTTTTTTTTTTTTTTACGTTAGTTAGGTAGTTTGTCTAGGCCCCATAAACTTCCCCACTTCCAGGTCTGAATGTCTGTTTGTGTTTGTGTTCTCCTTGCTCAGTCTCCGTGTTGGCAGCCACATTGCTGAGACTGCAGTGGAGCAGCAAAAAGTGAATTTATATTAGAAGGAACTGCTT	232	TGTAAGGCACATCTCGGATCTAAATTCCTTGGTTGTATGTTTTTTTTGTTTCTCTTTCTTTTTTTTTTTTTTTTTTTTTTTTTTTTTTACGTTAGTTAGGTAGTTTGTCTAGGCCCCATAAACTTCCCCACTTCCAGGTCATCCGACGAGAATCTTGCTTCCCTATAGTGAGTCGTATTA,TGTAAGGCACATCTCGGATCTAGTTTGTCTAGGCCCCATAAACTTCCCCACTTCCAGGTCTGAATGTCTGTTTGTGTTTGTGTTCTCCTTGCTCAGTCTCCGTGTTGGCAGCCACATTGCTGAGACTGCAGTGGAGCAGCATCCGACGAGAATCTTGCTTCCCTATAGTGAGTCGTATTA,TGTAAGGCACATCTCGGATCCTTCCAGGTCTGAATGTCTGTTTGTGTTTGTGTTCTCCTTGCTCAGTCTCCGTGTTGGCAGCCACATTGCTGAGACTGCAGTGGAGCAGCAAAAAGTGAATTTATATTAGAAGGAACTGCATCCGACGAGAATCTTGCTTCCCTATAGTGAGTCGTATTA
chr2_178721129_178721139_10xT	TAACTCTTTTTTTTTTTAGTAAATATGTAAAGCCTAGTAACACCATTGCCAGGAACTCAGAACAGAAGTAATATTTGTCCCTCTAGGACCAGTTCACAACCATGGCAACATGGAAGGCAACATGTTCTCCTTCATAGATCCTGTGTTCCCACAGCCACAGAGGCTGATAAGCTT	174	TGTAAGGCACATCTCGGATCTAACTCTTTTTTTTTTTAGTAAATATGTAAAGCCTAGTAACACCATTGCCAGGAACTCAGAACAGAAGTAATATTTGTCCCTCTAGGACCAGTTCACAACCATGGCAACATGGAAGGCAAATCCGACGAGAATCTTGCTTCCCTATAGTGAGTCGTATTA,TGTAAGGCACATCTCGGATCAGGAACTCAGAACAGAAGTAATATTTGTCCCTCTAGGACCAGTTCACAACCATGGCAACATGGAAGGCAACATGTTCTCCTTCATAGATCCTGTGTTCCCACAGCCACAGAGGCTGATAAATCCGACGAGAATCTTGCTTCCCTATAGTGAGTCGTATTA
chr1_30317942_30317955_13xT	TAATGGTAATGATCAGAACTTTTCTTCATTTGGTATGATATTCATTGTGGGTTTTGTTGCATATTGCCTTTATCATATTGGGATTTGTTTCCTGCATTCATAGATTCTCAGATACATTCATTATGAGAAGATGTTGAATTTTGTCTTTTTTTTTTTTTTGCCTT	164	TGTAAGGCACATCTCGGATCGATCAGAACTTTTCTTCATTTGGTATGATATTCATTGTGGGTTTTGTTGCATATTGCCTTTATCATATTGGGATTTGTTTCCTGCATTCATAGATTCTCAGATACATTCATTATGAGAAGATCCGACGAGAATCTTGCTTCCCTATAGTGAGTCGTATTA,TGTAAGGCACATCTCGGATCTTCATTGTGGGTTTTGTTGCATATTGCCTTTATCATATTGGGATTTGTTTCCTGCATTCATAGATTCTCAGATACATTCATTATGAGAAGATGTTGAATTTTGTCTTTTTTTTTTTTTTGATCCGACGAGAATCTTGCTTCCCTATAGTGAGTCGTATTA
chr16_24291647_24291659_12xT	TAATTGTTTTATCACTGTGAACATTTTTTACCTCTATTTATTCACTATAAAACGAGGATATTGAACAAGATAATTTTCTTTATTATTTTTTTTTTTTTCAGTAGCATTACATCTGTGGTAGCTGAGAACTTTGGGAACAGACAGGTATATCTATGTGTCTAATTCACCTCTCTGCCCTTTCAGTAGAAACGATGACCCACCATGCTTTATATCCATCAGAAGGGTTTAGGAACCGCCGACACCCTGCAATTTATTCACAGATTCGTTTGTGATTAGCATCCTCTGCCCTTTCTCGTATCCTAAACTCACTGATTGAAACT	320	TGTAAGGCACATCTCGGATCTAATTGTTTTATCACTGTGAACATTTTTTACCTCTATTTATTCACTATAAAACGAGGATATTGAACAAGATAATTTTCTTTATTATTTTTTTTTTTTTCAGTAGCATTACATCTGTGGTAATCCGACGAGAATCTTGCTTCCCTATAGTGAGTCGTATTA,TGTAAGGCACATCTCGGATCTTGAACAAGATAATTTTCTTTATTATTTTTTTTTTTTTCAGTAGCATTACATCTGTGGTAGCTGAGAACTTTGGGAACAGACAGGTATATCTATGTGTCTAATTCACCTCTCTGCCCTTTATCCGACGAGAATCTTGCTTCCCTATAGTGAGTCGTATTA,TGTAAGGCACATCTCGGATCCAGTAGAAACGATGACCCACCATGCTTTATATCCATCAGAAGGGTTTAGGAACCGCCGACACCCTGCAATTTATTCACAGATTCGTTTGTGATTAGCATCCTCTGCCCTTTCTCGTATCCATCCGACGAGAATCTTGCTTCCCTATAGTGAGTCGTATTA
chr16_72950298_72950310_12xA	TAAGACACTTGTAGTTTTGGGTGTTGTTTTATTTTTTATCATACTATAATGCTGGGCACATGGTATGGTATTCAATGCTTATAATCTCAGAATGTTGACGACGAAGGCAGGAGGGTTACATCAACATTGTGCCAAGTCTGGGCTACTGCCTGAATTCCAGCCCAGCCTGGGCTATAGAGTAAAGCCCAATCTCAAAAAAAAAAAAATGATGTTAGTATTTATTAGTAAGATGACCATATGTCTTGGGT	248	TGTAAGGCACATCTCGGATCTAAGACACTTGTAGTTTTGGGTGTTGTTTTATTTTTTATCATACTATAATGCTGGGCACATGGTATGGTATTCAATGCTTATAATCTCAGAATGTTGACGACGAAGGCAGGAGGGTTACAATCCGACGAGAATCTTGCTTCCCTATAGTGAGTCGTATTA,TGTAAGGCACATCTCGGATCTCAACATTGTGCCAAGTCTGGGCTACTGCCTGAATTCCAGCCCAGCCTGGGCTATAGAGTAAAGCCCAATCTCAAAAAAAAAAAAATGATGTTAGTATTTATTAGTAAGATGACCATATGATCCGACGAGAATCTTGCTTCCCTATAGTGAGTCGTATTA
chr12_65409891_65409913_22xA	TAAGGCTCAACTGTTTATATTTCCAAAAAAAAAAAAAAAAAAAAAAACCCTGCTACTTTTTGCAGTAGCTTCAATATGTCTCATAAAATTTTTATCATTAGTGCTAGCTATGCCTATAAGATGTTATGGTGGCACTGAAGTCATAATAGTTCTATTGATATCATAATTGCTCTGCGGGGCCATTGCAATGTACATATGCATGTGCCTCTGACAAGCTGTGTTGT	224	TGTAAGGCACATCTCGGATCTAAGGCTCAACTGTTTATATTTCCAAAAAAAAAAAAAAAAAAAAAAACCCTGCTACTTTTTGCAGTAGCTTCAATATGTCTCATAAAATTTTTATCATTAGTGCTAGCTATGCCTATAAGATCCGACGAGAATCTTGCTTCCCTATAGTGAGTCGTATTA,TGTAAGGCACATCTCGGATCGTGCTAGCTATGCCTATAAGATGTTATGGTGGCACTGAAGTCATAATAGTTCTATTGATATCATAATTGCTCTGCGGGGCCATTGCAATGTACATATGCATGTGCCTCTGACAAGCTGTGATCCGACGAGAATCTTGCTTCCCTATAGTGAGTCGTATTA
chr10_43643599_43643609_10xC	TAATAATGGTTCTCAAATGCTTCGACATGCCCCCCCCCCCTTCTAGCCCACCATCCGAAGGCATTGAACAAGCATTGAACTTTTGTTCAACTCAGCAGAGGTACGGCAATTCACAAGGCCCTGGGGACGGTAAATCAGAT	140	TGTAAGGCACATCTCGGATCTTCGACATGCCCCCCCCCCCTTCTAGCCCACCATCCGAAGGCATTGAACAAGCATTGAACTTTTGTTCAACTCAGCAGAGGTACGGCAATTCACAAGGCCCTGGGGACGGTAAATCAGATATCCGACGAGAATCTTGCTTCCCTATAGTGAGTCGTATTA
chr13_61152514_61152535_21xA	TAAATGTCTTCTCACCTTTTCCTAAGAAAATAAGCCATGCATGATCAATAAAATTCTTTGAAACGGTCTTCCAAATACTTTTTGAAAGACTGTAAAAAAAAAAAAAAAAAAAAAACAAGCTTGGGATAAGTT	132	TGTAAGGCACATCTCGGATCCTCACCTTTTCCTAAGAAAATAAGCCATGCATGATCAATAAAATTCTTTGAAACGGTCTTCCAAATACTTTTTGAAAGACTGTAAAAAAAAAAAAAAAAAAAAAACAAGCTTGGGATAAGATCCGACGAGAATCTTGCTTCCCTATAGTGAGTCGTATTA
chr15_76524410_76524429_19xT	TAACCCCGCCCCTTCGGTGGCCCAAGTGCGGTAGACTCCAGGCCTTCTGGGATTTGTAGTCCTACTGGCGCCATCAGGTGGCAGAAGGTCTGTTGGGTAGGATCTGGGCCTTCAAGGCTGCTGTCAGAGTACGGGCACCCAAGCAGGAAGTGCCCTTTCTGGTGAGTTACCAGGACTACAGACTGACCCTGCTCCCCTGAAATCTACCTGCCTTTTTTTTTTTTTTTTTTTTAGGATTAGACGGGCTTGGTGGCATACGCCTT	263	TGTAAGGCACATCTCGGATCTAACCCCGCCCCTTCGGTGGCCCAAGTGCGGTAGACTCCAGGCCTTCTGGGATTTGTAGTCCTACTGGCGCCATCAGGTGGCAGAAGGTCTGTTGGGTAGGATCTGGGCCTTCAAGGCTGATCCGACGAGAATCTTGCTTCCCTATAGTGAGTCGTATTA,TGTAAGGCACATCTCGGATCCTGTCAGAGTACGGGCACCCAAGCAGGAAGTGCCCTTTCTGGTGAGTTACCAGGACTACAGACTGACCCTGCTCCCCTGAAATCTACCTGCCTTTTTTTTTTTTTTTTTTTTAGGATTAGATCCGACGAGAATCTTGCTTCCCTATAGTGAGTCGTATTA
chr9_91242625_91242640_15xT	TAATAACGTACGAAAGGTTACCAAACAGTTCTGGAAACTAAAGTGTACATACGAGTTTTTTTTTTTTTTTTACTAGCCATAAATATTGAATAGCTGTAACATGAATAAACCAGACCCTTTACATGCGGATAAATATGGAAACTAGGAATTATATACATTGTGTGGTTGTATATTTTGCCAAAAGCAATGGACAGCTATAGTTTATATCTTTT	212	TGTAAGGCACATCTCGGATCTAATAACGTACGAAAGGTTACCAAACAGTTCTGGAAACTAAAGTGTACATACGAGTTTTTTTTTTTTTTTTACTAGCCATAAATATTGAATAGCTGTAACATGAATAAACCAGACCCTTTATCCGACGAGAATCTTGCTTCCCTATAGTGAGTCGTATTA,TGTAAGGCACATCTCGGATCTAGCTGTAACATGAATAAACCAGACCCTTTACATGCGGATAAATATGGAAACTAGGAATTATATACATTGTGTGGTTGTATATTTTGCCAAAAGCAATGGACAGCTATAGTTTATATCTTATCCGACGAGAATCTTGCTTCCCTATAGTGAGTCGTATTA
chr6_108809388_108809403_15xT	TAACTTCTTTTTTTTTTTTTTTTCCTGTCCCTGTTCTGTACGGTATAGTTCTCTCATGCTTTGGTATTTTTCAGAGTGTTTCAGGCCTGTGCTTTGTCATTGTGTTGAATACATTTCCCAAATAAAATGTGGGGGGAAAAAGTCT	145	TGTAAGGCACATCTCGGATCTTTCCTGTCCCTGTTCTGTACGGTATAGTTCTCTCATGCTTTGGTATTTTTCAGAGTGTTTCAGGCCTGTGCTTTGTCATTGTGTTGAATACATTTCCCAAATAAAATGTGGGGGGAAAAATCCGACGAGAATCTTGCTTCCCTATAGTGAGTCGTATTA
chr4_39810951_39810964_13xA	TAAGTATCTTCTAATTATCAGTACAATCCACTTTTGGGTTTATAAATAGAGATCCTTACGCTCTAAAAATAGGGACAGAATAATCCTCGGTATATTTCTGAATCGTCTAAAGAAAGAGTTCCAATTTCAAGGCACAAAAAGGAATCCAGAATGCGATAAAAAAAAAAAAAATCCCAGTGCTACATAAGGTCAAACAACTGATTTGAATATATAGGTCACCTGACTGATAGATGTTGAAGT	240	TGTAAGGCACATCTCGGATCTAAGTATCTTCTAATTATCAGTACAATCCACTTTTGGGTTTATAAATAGAGATCCTTACGCTCTAAAAATAGGGACAGAATAATCCTCGGTATATTTCTGAATCGTCTAAAGAAAGAGTTATCCGACGAGAATCTTGCTTCCCTATAGTGAGTCGTATTA,TGTAAGGCACATCTCGGATCCCAATTTCAAGGCACAAAAAGGAATCCAGAATGCGATAAAAAAAAAAAAAATCCCAGTGCTACATAAGGTCAAACAACTGATTTGAATATATAGGTCACCTGACTGATAGATGTTGAAGTATCCGACGAGAATCTTGCTTCCCTATAGTGAGTCGTATTA
chr15_16089548_16089564_16xA	TAAAACAGTTCCACTAAAACCAGGAACAACACATGCTAGCCATTCTCTTTTTACCTATTCAATATAGTGCCTGAAGTTCTAACTAAAAAAAAAAAAAAAAATAAGACACCTAAAGTAAAT	120	TGTAAGGCACATCTCGGATCTAAAACAGTTCCACTAAAACCAGGAACAACACATGCTAGCCATTCTCTTTTTACCTATTCAATATAGTGCCTGAAGTTCTAACTAAAAAAAAAAAAAAAAATAAGACACCTAAAGTAAATATCCGACGAGAATCTTGCTTCCCTATAGTGAGTCGTATTA
chr12_90711598_90711614_16xA	TAATGAACCTAGGTCCCAGTGAGATACCCTGTCTCAGAAAAAACAAGGTGGGTAGCATCTGAGAAACAACACACAAAGTTGACCTCTGACTTCATGCTGTCTTACACAGAGAAGCACAGAAGAGCATTTATACACATATAAAAACAATGTGGTAGGATGTAGAAAAAAAAAAAAAAAAAGGAAAGACTCAATGAGTCACCTGTGGAGGCTGGCACAAGAAAACCAAT	227	TGTAAGGCACATCTCGGATCTAATGAACCTAGGTCCCAGTGAGATACCCTGTCTCAGAAAAAACAAGGTGGGTAGCATCTGAGAAACAACACACAAAGTTGACCTCTGACTTCATGCTGTCTTACACAGAGAAGCACAGAATCCGACGAGAATCTTGCTTCCCTATAGTGAGTCGTATTA,TGTAAGGCACATCTCGGATCCTTACACAGAGAAGCACAGAAGAGCATTTATACACATATAAAAACAATGTGGTAGGATGTAGAAAAAAAAAAAAAAAAAGGAAAGACTCAATGAGTCACCTGTGGAGGCTGGCACAAGAAATCCGACGAGAATCTTGCTTCCCTATAGTGAGTCGTATTA
chr2_107739107_107739117_10xA	TAAGGCATTTAGGTTTACAGAAGAAAAAGAGGAGGAGGAGTAGAAGGAGGAAGAGAAGAAGAAGGAGGAAAAGAAAGAGGGACAAGAGCAACTAAAACAATAAAAACAGAACACACACAAGTAACAACAATAACAACAACAACAAAACACCAAAAAAAAAAACAATAACAGCCACAAAAACAAAAACAAATTTT	194	TGTAAGGCACATCTCGGATCTAAGGCATTTAGGTTTACAGAAGAAAAAGAGGAGGAGGAGTAGAAGGAGGAAGAGAAGAAGAAGGAGGAAAAGAAAGAGGGACAAGAGCAACTAAAACAATAAAAACAGAACACACACAAATCCGACGAGAATCTTGCTTCCCTATAGTGAGTCGTATTA
chr2_117706406_117706421_15xT	TAAGGACTGCTCAAGAGGAAGGAATTTATAAATGTTTCTATAAACCGAGACAACTACCCATGGTTGGAGAAGTCATATATTCTAAAGGAGGACCCATGATTGCCAATCACCCAAATCAATACAGCTTCTAACTGTATTCTAAATACTTGTCCTTACACCTGCCTCCATAAATACACCCTTCATTCACCCTTTATCAAAGACACTTTTTTTTTTTTTTTTGCATATAGTGGCTGCTACAGAGATGCACAAGTGGTCAAAATGCAGAGTGTAAGTGGCCATGGTGGTTTGAAT	291	TGTAAGGCACATCTCGGATCTAAACCGAGACAACTACCCATGGTTGGAGAAGTCATATATTCTAAAGGAGGACCCATGATTGCCAATCACCCAAATCAATACAGCTTCTAACTGTATTCTAAATACTTGTCCTTACACCTATCCGACGAGAATCTTGCTTCCCTATAGTGAGTCGTATTA,TGTAAGGCACATCTCGGATCTAAGGACTGCTCAAGAGGAAGGAATTTATAAATGTTTCTATAAACCGAGACAACTACCCATGGTTGGAGAAGTCATATATTCTAAAGGAGGACCCATGATTGCCAATCACCCAAATCAATATCCGACGAGAATCTTGCTTCCCTATAGTGAGTCGTATTA,TGTAAGGCACATCTCGGATCGCCTCCATAAATACACCCTTCATTCACCCTTTATCAAAGACACTTTTTTTTTTTTTTTTGCATATAGTGGCTGCTACAGAGATGCACAAGTGGTCAAAATGCAGAGTGTAAGTGGCCATGATCCGACGAGAATCTTGCTTCCCTATAGTGAGTCGTATTA
chr7_129733088_129733103_15xG	TAAGCCCAGCACTGAAAAGAGGCCTACAGGTTTCTGGAGTCCATGCCTTCTTCATGACAACACAGAGCCTCCATTGTGATGGCGGGGGGGGGGGGGGGGCGCTTCCTTTTCTGTATGAGGTTGGGACTTATACACCCCACAGCATGGAGGAAACTTGAAGTAAGAGGTAAAAGACAGACATTGAGTGACAGCACTTT	197	TGTAAGGCACATCTCGGATCACTGAAAAGAGGCCTACAGGTTTCTGGAGTCCATGCCTTCTTCATGACAACACAGAGCCTCCATTGTGATGGCGGGGGGGGGGGGGGGGCGCTTCCTTTTCTGTATGAGGTTGGGACTTAATCCGACGAGAATCTTGCTTCCCTATAGTGAGTCGTATTA,TGTAAGGCACATCTCGGATCCCATTGTGATGGCGGGGGGGGGGGGGGGGCGCTTCCTTTTCTGTATGAGGTTGGGACTTATACACCCCACAGCATGGAGGAAACTTGAAGTAAGAGGTAAAAGACAGACATTGAGTGACAATCCGACGAGAATCTTGCTTCCCTATAGTGAGTCGTATTA
chr13_73846064_73846089_25xT	TAAGGTTCCTCTGAAGACTAGATGAGGGCAGCAGCCTCACCTGCAGGCTTTCTCTGCCAGGGTCCAGAGGCTCAGTCCAGAACAACAAATCTACCTTGCAATAGAACTGTTTCTTTTTTTTTTTTTTTTTTTTTTTTTTGAGACAGGGTTTCTCTGTGTAGCCTTGGCTGTCCTGGAACTCACTCTGTAGACCAGGCTGGCCTCGAACTCAGAAATCCGCCTGCCTCTGCCTCCCAACTGCTGGGAT	247	TGTAAGGCACATCTCGGATCTAAGGTTCCTCTGAAGACTAGATGAGGGCAGCAGCCTCACCTGCAGGCTTTCTCTGCCAGGGTCCAGAGGCTCAGTCCAGAACAACAAATCTACCTTGCAATAGAACTGTTTCTTTTTTTATCCGACGAGAATCTTGCTTCCCTATAGTGAGTCGTATTA
chr6_35782246_35782257_11xA	TAAAACAAACAATAGAAGTATCAAATAAAAAGTTTCAAGTGACTACACATGTGTCCCATAAGGCCAACCAGAAGTAACCTGACTTCTCATTTTCTTCAGAGTCACTGCAGGTAGGAAAAAAAAAAAATCCGTGGGTGT	138	TGTAAGGCACATCTCGGATCTAAAACAAACAATAGAAGTATCAAATAAAAAGTTTCAAGTGACTACACATGTGTCCCATAAGGCCAACCAGAAGTAACCTGACTTCTCATTTTCTTCAGAGTCACTGCAGGTAGGAAAAAATCCGACGAGAATCTTGCTTCCCTATAGTGAGTCGTATTA
chr11_15523714_15523726_12xA	TAAAACAATGTAATAATTTCATTATATTAGCATGTATCTATGCCCTTGGAATACTTGGAATAAAAATAGAGGACAATATAAAATTGTTAGAACATACAAATTCTTACCATTTACAAAACAAGAGCATACGCCCTAAATCTGATAAGAGAATGCATATTTCAAATGACCAAAACATATCAAAACAAAAGCAGAAAAAAAAAAAAAGAAAGAAAGAAAAAGAGTACTTGACAAGGATGAAAATGGTACTCAATCAGATCAAACATTTGATAGGATCTTTCCTATCTCAAATCCAGTGTAAATAAGCAGGAGTATTATTGATTCCTAACCAATATTATTGGACTTTGACAGAAATGCCCATAATGCCCTAATATCAATGCTATAAATACTGTTACTTATCCTTACTT	404	TGTAAGGCACATCTCGGATCAGAGCATACGCCCTAAATCTGATAAGAGAATGCATATTTCAAATGACCAAAACATATCAAAACAAAAGCAGAAAAAAAAAAAAAGAAAGAAAGAAAAAGAGTACTTGACAAGGATGAAAAATCCGACGAGAATCTTGCTTCCCTATAGTGAGTCGTATTA,TGTAAGGCACATCTCGGATCTAAAACAATGTAATAATTTCATTATATTAGCATGTATCTATGCCCTTGGAATACTTGGAATAAAAATAGAGGACAATATAAAATTGTTAGAACATACAAATTCTTACCATTTACAAAACAATCCGACGAGAATCTTGCTTCCCTATAGTGAGTCGTATTA,TGTAAGGCACATCTCGGATCTGGTACTCAATCAGATCAAACATTTGATAGGATCTTTCCTATCTCAAATCCAGTGTAAATAAGCAGGAGTATTATTGATTCCTAACCAATATTATTGGACTTTGACAGAAATGCCCATAAATCCGACGAGAATCTTGCTTCCCTATAGTGAGTCGTATTA,TGTAAGGCACATCTCGGATCATCTCAAATCCAGTGTAAATAAGCAGGAGTATTATTGATTCCTAACCAATATTATTGGACTTTGACAGAAATGCCCATAATGCCCTAATATCAATGCTATAAATACTGTTACTTATCCTTATCCGACGAGAATCTTGCTTCCCTATAGTGAGTCGTATTA
chrX_139360250_139360260_10xT	TAAGCCTGCATCACCATGCCTGACTGCAGAATAGTTTGGGTGGTTCTTTTTGCCTTTTGGTGACAAGCTTTCTTTTTTCTTCTTTTTTTTTTTGTTTTTTTGTTTGTTTGTTTGTTTTTCGGGACAGGGTTTCTCTGTGTATCCCTGGCTGTCCTGGAACTCACTTTGTAGACCAGGCTGGCCTGGAACTCAGAAATCCACCTGCCTCTGCCTCCCAAGTGCTGGGAT	228	TGTAAGGCACATCTCGGATCTAAGCCTGCATCACCATGCCTGACTGCAGAATAGTTTGGGTGGTTCTTTTTGCCTTTTGGTGACAAGCTTTCTTTTTTCTTCTTTTTTTTTTTGTTTTTTTGTTTGTTTGTTTGTTTTTCATCCGACGAGAATCTTGCTTCCCTATAGTGAGTCGTATTA
chr1_159170206_159170219_13xT	TAAGATTTTTTTTTTTTTTGAAATGTATTTATAAAGACAGTTGGCTAATTTTATTTCACTTTAGATTCCCTTGGTGTCTTAGGGTGAAGTAAAGGAAGAAGGATGAAAAGAATCTATTCTCTTCAACTGCCCTCCAGGAAACCCTCCTCTGTTCTAAAGCTCTTGTTTCTTTCTAGGAGTCCAATGTGCTGATTGCTGCTAACAGCCAGGGTACAAT	217	TGTAAGGCACATCTCGGATCTAAGATTTTTTTTTTTTTTGAAATGTATTTATAAAGACAGTTGGCTAATTTTATTTCACTTTAGATTCCCTTGGTGTCTTAGGGTGAAGTAAAGGAAGAAGGATGAAAAGAATCTATTCTATCCGACGAGAATCTTGCTTCCCTATAGTGAGTCGTATTA,TGTAAGGCACATCTCGGATCAGGGTGAAGTAAAGGAAGAAGGATGAAAAGAATCTATTCTCTTCAACTGCCCTCCAGGAAACCCTCCTCTGTTCTAAAGCTCTTGTTTCTTTCTAGGAGTCCAATGTGCTGATTGCTGCTATCCGACGAGAATCTTGCTTCCCTATAGTGAGTCGTATTA
chr14_20652241_20652259_18xA	TAATAGTGAATGCCTGCAACCCCGCATACAACGGAGGTATCGTCCAGAGAAGCATCCTCAGCTAAGTAATGAATTCAAGGCCAGTCTAGGCTAATCTTGACAACAAAAGAAACTATCAAAAAAAAAAAAAAAAAAACCTAACTATTGCATATAAT	155	TGTAAGGCACATCTCGGATCTAATAGTGAATGCCTGCAACCCCGCATACAACGGAGGTATCGTCCAGAGAAGCATCCTCAGCTAAGTAATGAATTCAAGGCCAGTCTAGGCTAATCTTGACAACAAAAGAAACTATCAAAATCCGACGAGAATCTTGCTTCCCTATAGTGAGTCGTATTA,TGTAAGGCACATCTCGGATCACGGAGGTATCGTCCAGAGAAGCATCCTCAGCTAAGTAATGAATTCAAGGCCAGTCTAGGCTAATCTTGACAACAAAAGAAACTATCAAAAAAAAAAAAAAAAAAACCTAACTATTGCATATCCGACGAGAATCTTGCTTCCCTATAGTGAGTCGTATTA
chrX_137422448_137422464_16xA	TAAGAAGATACCTGAAAAAAAAAAAAAAAAAGAATGGGAAGCTCAGTAATCTACATCTTCACTTACCAACTTCTTCTTCATATTCTACATGTTTTGTAATATAACAAGATACACTGTTCCACCCTTTGTGGCCTGTCACCATTCATGTGCCTGAACATTTTATAAGGAGCATTTGTTTAGTTACGCTATATTCATTTCATATGCCAGTGAAATATACCCACTTTTACTACTCTAGCAAAAGCAATAGCTCACTCATATTT	260	TGTAAGGCACATCTCGGATCAAAAAAAAAAAGAATGGGAAGCTCAGTAATCTACATCTTCACTTACCAACTTCTTCTTCATATTCTACATGTTTTGTAATATAACAAGATACACTGTTCCACCCTTTGTGGCCTGTCACCATCCGACGAGAATCTTGCTTCCCTATAGTGAGTCGTATTA,TGTAAGGCACATCTCGGATCATTCATGTGCCTGAACATTTTATAAGGAGCATTTGTTTAGTTACGCTATATTCATTTCATATGCCAGTGAAATATACCCACTTTTACTACTCTAGCAAAAGCAATAGCTCACTCATATTTATCCGACGAGAATCTTGCTTCCCTATAGTGAGTCGTATTA
chr11_61729735_61729750_15xG	TAATCTCTGTTCTCCTCTGCATTGGTGGTCATTAGGCAGGAGGGTGGGCTTGTGTAGGTTTGTTGGGGGAAAAACCTGGAGACACTAGTCTTGTTTGGCGGGGGGGGGGGGGGGGTGCAACTTGGAAACTAGTGTTAGTACAAGCCTGTTAGTTTACCTGAGT	163	TGTAAGGCACATCTCGGATCATTGGTGGTCATTAGGCAGGAGGGTGGGCTTGTGTAGGTTTGTTGGGGGAAAAACCTGGAGACACTAGTCTTGTTTGGCGGGGGGGGGGGGGGGGTGCAACTTGGAAACTAGTGTTAGTAATCCGACGAGAATCTTGCTTCCCTATAGTGAGTCGTATTA
chr7_56418947_56418959_12xT	TAAAACCAAAAACACAGGAAAACTTCATATATTATCTTACCTACTCATTGACTGTTTACCTCTAAATTATTATTGTTTAGATTTGATGCCTTCTAATGATCAGCTTTAGTGTTTATAACTATAAATTTTACTTCTGATTTTTTTTTCTTTTTTTTTTTTTCTTTTTTTTTTCCATTTTTTATTAGGTATT	190	TGTAAGGCACATCTCGGATCAACACAGGAAAACTTCATATATTATCTTACCTACTCATTGACTGTTTACCTCTAAATTATTATTGTTTAGATTTGATGCCTTCTAATGATCAGCTTTAGTGTTTATAACTATAAATTTTAATCCGACGAGAATCTTGCTTCCCTATAGTGAGTCGTATTA
chr2_73199269_73199279_10xT	TAATTCTTTTTTTTTTTCCTTTCTGAATTCTATGATACTAGTTCCTGAGTACTCTAAATTCCAGGTGGTCTTATTTCAAACAACACATACCTCCCACACCAAGATCAATCTTGTATTCCTAGTGTT	126	TGTAAGGCACATCTCGGATCTAATTCTTTTTTTTTTTCCTTTCTGAATTCTATGATACTAGTTCCTGAGTACTCTAAATTCCAGGTGGTCTTATTTCAAACAACACATACCTCCCACACCAAGATCAATCTTGTATTCCTATCCGACGAGAATCTTGCTTCCCTATAGTGAGTCGTATTA
chr7_26298063_26298075_12xC	TAAAAATTCTTCAGGGTCATAATATGGGGTCATGGTTCAGTTCCCAAATCTGGACCATGGCTCTGGTAGATCAGTCCTGGAGCATAAGCTCAATAAACTTTCCCTGTTTGACTGGGATCAGTGTTTGTGTTGTTTGTGAGGCAGTTCCTGGACCCCCCCCCCCCCAAATACCATTAGGTTACAACCCTAAATCTAGCCCCCAAGGTCTATTATCTTATTGGTCTCATCCCTCCTCCTGAAGCTTACTACCAAGGTTTAGT	260	TGTAAGGCACATCTCGGATCTAAAAATTCTTCAGGGTCATAATATGGGGTCATGGTTCAGTTCCCAAATCTGGACCATGGCTCTGGTAGATCAGTCCTGGAGCATAAGCTCAATAAACTTTCCCTGTTTGACTGGGATCAATCCGACGAGAATCTTGCTTCCCTATAGTGAGTCGTATTA,TGTAAGGCACATCTCGGATCGTGTTTGTGTTGTTTGTGAGGCAGTTCCTGGACCCCCCCCCCCCCAAATACCATTAGGTTACAACCCTAAATCTAGCCCCCAAGGTCTATTATCTTATTGGTCTCATCCCTCCTCCTGAAATCCGACGAGAATCTTGCTTCCCTATAGTGAGTCGTATTA
chr1_119810940_119810956_16xA	TAAAGCAAGCTGGAATCCAGCTCGAGATACATGTGACCGTGACCGAACCTCAAAACAAAAACAAACCTCTCAAGAGAAAGTACTAGCGACTCTACCTTCGAACAGGTTAGGACCAATTGCCTAGGACGAGGTCTTTTAGGAGACTAAAAAAAAAAAAAAAAATCTCCAAATGACATCTAGTTGCATTTCCTGTAGGTGCATATGCACGCGCGTGCGCACACACACACACACACACACACACACACACACACACACACACACAGTT	265	TGTAAGGCACATCTCGGATCTAAAGCAAGCTGGAATCCAGCTCGAGATACATGTGACCGTGACCGAACCTCAAAACAAAAACAAACCTCTCAAGAGAAAGTACTAGCGACTCTACCTTCGAACAGGTTAGGACCAATTGCATCCGACGAGAATCTTGCTTCCCTATAGTGAGTCGTATTA,TGTAAGGCACATCTCGGATCCTAGGACGAGGTCTTTTAGGAGACTAAAAAAAAAAAAAAAAATCTCCAAATGACATCTAGTTGCATTTCCTGTAGGTGCATATGCACGCGCGTGCGCACACACACACACACACACACACAATCCGACGAGAATCTTGCTTCCCTATAGTGAGTCGTATTA
chr14_10271788_10271799_11xA	TAATTATTGGGTGACACCAATATTTTATTCTATGGTCACTGTTTGGAATTTCTAAGTCCCAGAAATTTATGGCACTGGGATGAAGGACATGGAGCTTTGTTCAAAAATGGAAAAAAAAAAAACTTTGTTACATTCAGATATTTTATGGGTAACATAAAAGGTTTTCAAGACATCAAAATGCAAAGGTAAAAAACCATAGCATTTGAAGGACACAGCCCATAGCAAGTCCTGAAAAGAAATGCTTTCAAGTTCAAAGTACACTCCTTTTCTTCTAGACTGTGAGCAACTGCAAAAATCAAACTGCTTGT	308	TGTAAGGCACATCTCGGATCTAATTATTGGGTGACACCAATATTTTATTCTATGGTCACTGTTTGGAATTTCTAAGTCCCAGAAATTTATGGCACTGGGATGAAGGACATGGAGCTTTGTTCAAAAATGGAAAAAAAAAAATCCGACGAGAATCTTGCTTCCCTATAGTGAGTCGTATTA,TGTAAGGCACATCTCGGATCAACTTTGTTACATTCAGATATTTTATGGGTAACATAAAAGGTTTTCAAGACATCAAAATGCAAAGGTAAAAAACCATAGCATTTGAAGGACACAGCCCATAGCAAGTCCTGAAAAGAAATATCCGACGAGAATCTTGCTTCCCTATAGTGAGTCGTATTA,TGTAAGGCACATCTCGGATCCAAAGGTAAAAAACCATAGCATTTGAAGGACACAGCCCATAGCAAGTCCTGAAAAGAAATGCTTTCAAGTTCAAAGTACACTCCTTTTCTTCTAGACTGTGAGCAACTGCAAAAATCAAAATCCGACGAGAATCTTGCTTCCCTATAGTGAGTCGTATTA
chr9_100174125_100174136_11xG	TAAGGGAGGAATAACTTGGAATCCACGGTCTGATCGGTCTATTGAAGACAATGTGTCAGGTTTGGTACCACAGCAACCCCTTCTTTCTCTTCCAGTCTGCTCTGCTCTCTGCCAGGCCAGGATATTCTCAGCCTGAAAACTCACTAGTTTTTGGTGGGGGGGGGGGGTTGTTGTTCATCCCATAAAAGCTTTAGATTCTTCTTGGGTGCAATAATTTTTGTAAATTTGCTAATTCAAATGTGCATTTATCAAGAAAACTTACCTTGGCAGCCTGAATTTGAGCTGGTTATGTCGAGGGCACTGCTGGCTTCTGGGAGTTCTCCCTT	326	TGTAAGGCACATCTCGGATCTAAGGGAGGAATAACTTGGAATCCACGGTCTGATCGGTCTATTGAAGACAATGTGTCAGGTTTGGTACCACAGCAACCCCTTCTTTCTCTTCCAGTCTGCTCTGCTCTCTGCCAGGCCAGATCCGACGAGAATCTTGCTTCCCTATAGTGAGTCGTATTA,TGTAAGGCACATCTCGGATCGATATTCTCAGCCTGAAAACTCACTAGTTTTTGGTGGGGGGGGGGGGTTGTTGTTCATCCCATAAAAGCTTTAGATTCTTCTTGGGTGCAATAATTTTTGTAAATTTGCTAATTCAAATGATCCGACGAGAATCTTGCTTCCCTATAGTGAGTCGTATTA,TGTAAGGCACATCTCGGATCCTTGGGTGCAATAATTTTTGTAAATTTGCTAATTCAAATGTGCATTTATCAAGAAAACTTACCTTGGCAGCCTGAATTTGAGCTGGTTATGTCGAGGGCACTGCTGGCTTCTGGGAGTTCATCCGACGAGAATCTTGCTTCCCTATAGTGAGTCGTATTA
chr15_17554910_17554926_16xT	TAAATGCAAAGCTTTCTAATTTGAAACTGTGCTTACACATTTGAAAATGCAAAGCCATTGAATGGTTTTGTGAATAAAATGTTTTTCATTCTGTGAATGACATTTCTTTGGTTTTTTTTTTTTTTTTTGGTTTTTCGAGACAGGGTTTCTCTGTATAGCCCTGGCTGTCCTGGAACTCACTTCTGTAGACCAGGTTGATCTCTAACTCAGAAATCTGCCTGCCTCTGCCTCCCAAGTGCTGGGAT	245	TGTAAGGCACATCTCGGATCTAAATGCAAAGCTTTCTAATTTGAAACTGTGCTTACACATTTGAAAATGCAAAGCCATTGAATGGTTTTGTGAATAAAATGTTTTTCATTCTGTGAATGACATTTCTTTGGTTTTTTTTTATCCGACGAGAATCTTGCTTCCCTATAGTGAGTCGTATTA
chr11_102354823_102354840_17xT	TAAAGATGACCTCGAGGTTCCCATCCCCAGTCCATGATGGCTCTGCTTTTCCTTTCTTGGTGAGATTGAGGAAAGAGCTGTCTGCATTGCCCGCTGAGCGGTTCACCTCTATTCATCCCCTGCCCCCATCCCCTGTGGTCTCCTGGTTTATGTTCCGAAGCGCTGCCCTTCACTGGTTGGTTGGGCTTTTTTTTTTTTTTTTTTGAGAGAGGGTT	215	TGTAAGGCACATCTCGGATCTAAAGATGACCTCGAGGTTCCCATCCCCAGTCCATGATGGCTCTGCTTTTCCTTTCTTGGTGAGATTGAGGAAAGAGCTGTCTGCATTGCCCGCTGAGCGGTTCACCTCTATTCATCCCCATCCGACGAGAATCTTGCTTCCCTATAGTGAGTCGTATTA,TGTAAGGCACATCTCGGATCGAAAGAGCTGTCTGCATTGCCCGCTGAGCGGTTCACCTCTATTCATCCCCTGCCCCCATCCCCTGTGGTCTCCTGGTTTATGTTCCGAAGCGCTGCCCTTCACTGGTTGGTTGGGCTTTTATCCGACGAGAATCTTGCTTCCCTATAGTGAGTCGTATTA
chr6_22307049_22307066_17xA	TAAAAAACAAAATAACCCTGCAATGTTTATTTTCCCATCCCTAGAACTGTAAAAAAAAAAAAAAAAAATCAAACAAAAAACAAACAAACAAAGAAAAGCTAAACCATCCATGCTGGATGTATTAGTACAGGAGCAGCAGAACTCTACATT	150	TGTAAGGCACATCTCGGATCTTTCCCATCCCTAGAACTGTAAAAAAAAAAAAAAAAAATCAAACAAAAAACAAACAAACAAAGAAAAGCTAAACCATCCATGCTGGATGTATTAGTACAGGAGCAGCAGAACTCTACATTATCCGACGAGAATCTTGCTTCCCTATAGTGAGTCGTATTA
chr6_114783565_114783585_20xT	TAAGCCAGACACACTGGTAATCGAGCCCTGACTTGTTAGCAGAGGGTGGCTTGAAAGAAGATAGTAAGATGCAGAAGTGCCACTAACAAAATGTCCTTGCATATCTGCTTGTAGGGACAAATGTAAAACCACACCAGAAGACACACTATTTTTAGTCTACCAACTTTAGTGTGTGTATGTGTGTGTGTGTGATTATTGATTGTGCGGTCTTTCACAGAAAAGCTTTTTTTTTTTTTTTTTTTTTACTT	248	TGTAAGGCACATCTCGGATCTAAGCCAGACACACTGGTAATCGAGCCCTGACTTGTTAGCAGAGGGTGGCTTGAAAGAAGATAGTAAGATGCAGAAGTGCCACTAACAAAATGTCCTTGCATATCTGCTTGTAGGGACAAATCCGACGAGAATCTTGCTTCCCTATAGTGAGTCGTATTA,TGTAAGGCACATCTCGGATCATGTAAAACCACACCAGAAGACACACTATTTTTAGTCTACCAACTTTAGTGTGTGTATGTGTGTGTGTGTGATTATTGATTGTGCGGTCTTTCACAGAAAAGCTTTTTTTTTTTTTTTTTATCCGACGAGAATCTTGCTTCCCTATAGTGAGTCGTATTA
chr13_38847462_38847472_10xC	TAAAACCCTATGCCAAACCCAGACTCTCCCCCCCCCCCACCTGCCTCTTCCTCTCTCTCTCCCTCTCTCTTTCTCTCTCCCCCACTTTGGATCAGGATGGAGTTCTCAGCTATTGCTCCTGTGTCTGCCGTGCTTTCTGCCATGACAATAATGAACTAAACTTCTGAAACTGTAAGCAAACCCCCAATTGAATGCTTTCTATCATAAGAGTTGTT	215	TGTAAGGCACATCTCGGATCAGACTCTCCCCCCCCCCCACCTGCCTCTTCCTCTCTCTCTCCCTCTCTCTTTCTCTCTCCCCCACTTTGGATCAGGATGGAGTTCTCAGCTATTGCTCCTGTGTCTGCCGTGCTTTCTGCATCCGACGAGAATCTTGCTTCCCTATAGTGAGTCGTATTA
chr10_68950048_68950061_13xT	TAAAATTTTGTTAGAGATTTTGGTGTGTGTATTCATCAAAACAAACTAACAAACAAACAAGCAAACAAAAACTGACCTACAATCTTTTTTTTTTCTTTTTTTTTTTTTTGGTACTATCCTTATCATGATTTGCTATGTGAAAGGGGTTGGCCTCATACAAGACTCAGGAAAATGCAAAGCAAAATCACCATGAGATCTCATCTTTTATTTGCTGAAGTGGCTAAGTATCAAAGACAGAGACAGTAAGTGTTTGATGAAAGAGATTTGAATAATATTGGTAAGAATGTAAATTGATGCATTTACTTTTT	308	TGTAAGGCACATCTCGGATCTGGTGTGTGTATTCATCAAAACAAACTAACAAACAAACAAGCAAACAAAAACTGACCTACAATCTTTTTTTTTTCTTTTTTTTTTTTTTGGTACTATCCTTATCATGATTTGCTATGTGAATCCGACGAGAATCTTGCTTCCCTATAGTGAGTCGTATTA,TGTAAGGCACATCTCGGATCAAGGGGTTGGCCTCATACAAGACTCAGGAAAATGCAAAGCAAAATCACCATGAGATCTCATCTTTTATTTGCTGAAGTGGCTAAGTATCAAAGACAGAGACAGTAAGTGTTTGATGAAAGATCCGACGAGAATCTTGCTTCCCTATAGTGAGTCGTATTA,TGTAAGGCACATCTCGGATCAAAATCACCATGAGATCTCATCTTTTATTTGCTGAAGTGGCTAAGTATCAAAGACAGAGACAGTAAGTGTTTGATGAAAGAGATTTGAATAATATTGGTAAGAATGTAAATTGATGCATTATCCGACGAGAATCTTGCTTCCCTATAGTGAGTCGTATTA
chr16_55283250_55283266_16xA	TAAGAGAAAACCTTTCCTAGAAGCCAGTCAGGATTAGTTGATTTTTGTATTAGCTAAGAAATTCATCAAAAAAAAAAAAAAAAATGGCATCGACTAAAATCAGGCAGCTACTTCAAATGCAGAGTCCCTAATGTGACTGTAACAAGGCCAAAGCAGAGACAAAGACAAAAGGAAAAAAAAAATAGAGCATCATTATAAATGGTAAAACAACTTTTTCTAAATTATTCATATGACTGCCAAAATAATATTATTTGACTTAGAGAGGTGGGAAGAGAAAAATAATAGTGGGGAAGGGTTTT	299	TGTAAGGCACATCTCGGATCTAAGAGAAAACCTTTCCTAGAAGCCAGTCAGGATTAGTTGATTTTTGTATTAGCTAAGAAATTCATCAAAAAAAAAAAAAAAAATGGCATCGACTAAAATCAGGCAGCTACTTCAAATGCATCCGACGAGAATCTTGCTTCCCTATAGTGAGTCGTATTA,TGTAAGGCACATCTCGGATCTAGCTAAGAAATTCATCAAAAAAAAAAAAAAAAATGGCATCGACTAAAATCAGGCAGCTACTTCAAATGCAGAGTCCCTAATGTGACTGTAACAAGGCCAAAGCAGAGACAAAGACAAAAATCCGACGAGAATCTTGCTTCCCTATAGTGAGTCGTATTA,TGTAAGGCACATCTCGGATCGGAAAAAAAAAATAGAGCATCATTATAAATGGTAAAACAACTTTTTCTAAATTATTCATATGACTGCCAAAATAATATTATTTGACTTAGAGAGGTGGGAAGAGAAAAATAATAGTGGGGATCCGACGAGAATCTTGCTTCCCTATAGTGAGTCGTATTA
chr11_7571559_7571569_10xT	TAACTATCTCCAAGCAACTCATCAGGGATAGTCTATCTGCCTGGCTCCGCCTCGCTCAGTGGCATCCACACAGACCACTCCTTTTCTCTCTCTTTTTTTTTCCTTTTTTCTTTTTTTTTTGGATTTAGTTGATTTTATTTACAGCTTTTTTTTTTTACATTTCAATGCATT	171	TGTAAGGCACATCTCGGATCCTCGCTCAGTGGCATCCACACAGACCACTCCTTTTCTCTCTCTTTTTTTTTCCTTTTTTCTTTTTTTTTTGGATTTAGTTGATTTTATTTACAGCTTTTTTTTTTTACATTTCAATGCATATCCGACGAGAATCTTGCTTCCCTATAGTGAGTCGTATTA,TGTAAGGCACATCTCGGATCTAACTATCTCCAAGCAACTCATCAGGGATAGTCTATCTGCCTGGCTCCGCCTCGCTCAGTGGCATCCACACAGACCACTCCTTTTCTCTCTCTTTTTTTTTCCTTTTTTCTTTTTTTTTTATCCGACGAGAATCTTGCTTCCCTATAGTGAGTCGTATTA
chr2_65655677_65655698_21xT	TAAAAGATACTAGTGGCCGTCCATAATGCTTCAGGACTTGTGACCTAACCTTCTCCAAAGGCCACACATTTTTTGTTTTGTTTTTTTTTTTTTTTTTTTTTTGGTTTTTGGTTTTTGGTTTTTGGTTTTCGAAACAGGTTTTCTCTGTGTAGCCCTGGCTGTCCTGGAACTCACTTTGTAGACCAGGCTGGCCTCGAACTCAGAAATCCGCCTGCCTCTGCCTCCATT	228	TGTAAGGCACATCTCGGATCTAAAAGATACTAGTGGCCGTCCATAATGCTTCAGGACTTGTGACCTAACCTTCTCCAAAGGCCACACATTTTTTGTTTTGTTTTTTTTTTTTTTTTTTTTTTGGTTTTTGGTTTTTGGTTATCCGACGAGAATCTTGCTTCCCTATAGTGAGTCGTATTA
chr6_144235405_144235417_12xA	TAATTTCGCTGTTGCCTGATAATATCCTAGCTTTGTGCTGATTTGCATGGGCAAATGGAGTCAGTCCATAACAAGGGGCACACCATCCCCAGTGAAACAAAAGGTCAATTCATTTGAAACTGATGTGCACAATAATTTTTTATAGTAGCAGATTTTTCTAAAAAAAAAAAAATCCATTTTGTGCCACGCTATTGTTTACAAAGAAT	206	TGTAAGGCACATCTCGGATCGTTGCCTGATAATATCCTAGCTTTGTGCTGATTTGCATGGGCAAATGGAGTCAGTCCATAACAAGGGGCACACCATCCCCAGTGAAACAAAAGGTCAATTCATTTGAAACTGATGTGCACATCCGACGAGAATCTTGCTTCCCTATAGTGAGTCGTATTA,TGTAAGGCACATCTCGGATCCACCATCCCCAGTGAAACAAAAGGTCAATTCATTTGAAACTGATGTGCACAATAATTTTTTATAGTAGCAGATTTTTCTAAAAAAAAAAAAATCCATTTTGTGCCACGCTATTGTTTACAATCCGACGAGAATCTTGCTTCCCTATAGTGAGTCGTATTA
chr4_52342929_52342939_10xA	TAATCCCAGCACTTGGGAGGCAGAGGCAGGTGGATTTCTGAGTTTCAGGCCAGCCTGGTCTACAGAGTGACTTCCAGGACAGTCAGGGCTACATAGAGAAACCCTGCCTCGAAAAAAAAAAACAAAAAAGAAGAAGGAGGAGGAGGAGGAGGAGGAGGAAACTTGGGCACAAAGTAGACATAAGAATGGGGAGGTCCTTTAGGATGCCTTTGGGTGGAAATAGGGTAATGTTCCAGGAATGAATAGAAAACAAATGAATGATTGATAGATAGATTGATTGATCGATCAATTGATTGACTGATT	303	TGTAAGGCACATCTCGGATCTAAGAATGGGGAGGTCCTTTAGGATGCCTTTGGGTGGAAATAGGGTAATGTTCCAGGAATGAATAGAAAACAAATGAATGATTGATAGATAGATTGATTGATCGATCAATTGATTGACTGATCCGACGAGAATCTTGCTTCCCTATAGTGAGTCGTATTA
chrX_167996478_167996488_10xA	TAAACTCACTCACTCACTCAATGACATATTTTGCCAGTGTTCAAAAGGGACAGGAACTAACTTCTCATTGGTCTGGTAAAAAGATTGCAGCAAAAAGTATCCTGGAGTCATAGTTGAGCCATCTGGGACATTTCTCTCACACCTGATAAGATTTTCTGTTTCAAGTTTCATTTTTCACCAAAAAAAAAAATATTTTT	197	TGTAAGGCACATCTCGGATCTTGCCAGTGTTCAAAAGGGACAGGAACTAACTTCTCATTGGTCTGGTAAAAAGATTGCAGCAAAAAGTATCCTGGAGTCATAGTTGAGCCATCTGGGACATTTCTCTCACACCTGATAAGATCCGACGAGAATCTTGCTTCCCTATAGTGAGTCGTATTA,TGTAAGGCACATCTCGGATCGTCTGGTAAAAAGATTGCAGCAAAAAGTATCCTGGAGTCATAGTTGAGCCATCTGGGACATTTCTCTCACACCTGATAAGATTTTCTGTTTCAAGTTTCATTTTTCACCAAAAAAAAAAAATCCGACGAGAATCTTGCTTCCCTATAGTGAGTCGTATTA
chr9_57819525_57819539_14xT	TAAAGTGTTGTTATAGCTAAATCAAAAGCTGGAGAAGAAAACCAGAAATGAGTGTGTAGAAGGGAGAGGGTTGGGTGATCTTGCTTGAACCTCACAACATTCCTATCCAACTGATTGGCCTTTTGTGTTTACTTTTTTTTTTTTTTTCTTTTGTTTTTTTGAGACAGGGTTTCTCTGTGTAGCCCTGGCTGTCCTGGAACTCACTTTGTAGATCAGGCTGGCCTTGAACTCAGAAATCCTCCTGCCTCTGCCTCCCAAGTGCTGGGAT	268	TGTAAGGCACATCTCGGATCTAAAGTGTTGTTATAGCTAAATCAAAAGCTGGAGAAGAAAACCAGAAATGAGTGTGTAGAAGGGAGAGGGTTGGGTGATCTTGCTTGAACCTCACAACATTCCTATCCAACTGATTGGCCATCCGACGAGAATCTTGCTTCCCTATAGTGAGTCGTATTA
chr10_77186629_77186639_10xT	TAAGCAGGCAAGCCCAAATGGCATGTTCTCGATTAGTGATTGTTGGGGGACAGCTCAACCCATGGTGGGTGGTACTACCCTTGGGCTGGTGATCCTGGGTTCTATAAGAAAGCAGGCTGCACAATGCATGTGGAGCAAGCCAGTAAGCAGCAGATCTCCATAGCTGCTCTATCAGCTCTAGCCTCCAGGTTCTTGCCCTGGTTGCTTTTTTTTTTTCCAGTTCTTTTATTTTTATTTTTTATTTTTTTGCTCACATTTTT	260	TGTAAGGCACATCTCGGATCTGGAGCAAGCCAGTAAGCAGCAGATCTCCATAGCTGCTCTATCAGCTCTAGCCTCCAGGTTCTTGCCCTGGTTGCTTTTTTTTTTTCCAGTTCTTTTATTTTTATTTTTTATTTTTTTGCATCCGACGAGAATCTTGCTTCCCTATAGTGAGTCGTATTA
chr6_25228515_25228525_10xG	TAACTCAAGGTTTCATCACTGAGAAAGCCAAACATCCCGTGATGTTATAGCATCTCATCTGTCCTCATCAGTGTAGGTGTTCATAGCCATTTGAGTTCATTTTCCTAAAGAGGAAAGGTTTTACATAATTTTTATCAGTTTTCTTGGGGGGGGGGGTCTGGTTTGATTCTATCTCTCAAGCTCAATGTAACAT	193	TGTAAGGCACATCTCGGATCTAACTCAAGGTTTCATCACTGAGAAAGCCAAACATCCCGTGATGTTATAGCATCTCATCTGTCCTCATCAGTGTAGGTGTTCATAGCCATTTGAGTTCATTTTCCTAAAGAGGAAAGGTTATCCGACGAGAATCTTGCTTCCCTATAGTGAGTCGTATTA,TGTAAGGCACATCTCGGATCGATGTTATAGCATCTCATCTGTCCTCATCAGTGTAGGTGTTCATAGCCATTTGAGTTCATTTTCCTAAAGAGGAAAGGTTTTACATAATTTTTATCAGTTTTCTTGGGGGGGGGGGTCTGATCCGACGAGAATCTTGCTTCCCTATAGTGAGTCGTATTA,TGTAAGGCACATCTCGGATCGTGTAGGTGTTCATAGCCATTTGAGTTCATTTTCCTAAAGAGGAAAGGTTTTACATAATTTTTATCAGTTTTCTTGGGGGGGGGGGTCTGGTTTGATTCTATCTCTCAAGCTCAATGTAAATCCGACGAGAATCTTGCTTCCCTATAGTGAGTCGTATTA
chr1_76917023_76917041_18xT	TAAATCAGACCCACAAGGATGAGACAGACACAGAGACAGAGAGACAGAGACCAAAAGGCAGAGACAGAGATGACATGGGCTTTTGAAATCTCAAAGCCCACTCCCGTAGACAAACTTCCTTCAATAAGGTCATTCCTTCTTTTTTTTTTTTTTTTTTTGGTTTTTTGAGTCAGGGTTTCTCTGTGTAGCCCTGGCTATCCTGGAACTCACTTTGTAGACCAGGCTGGCCTCCAATTCAGAAATCCGCCTGCCTCTGCCTCCCAAGTGCTGGGAT	274	TGTAAGGCACATCTCGGATCGAGACAGAGACCAAAAGGCAGAGACAGAGATGACATGGGCTTTTGAAATCTCAAAGCCCACTCCCGTAGACAAACTTCCTTCAATAAGGTCATTCCTTCTTTTTTTTTTTTTTTTTTTGGATCCGACGAGAATCTTGCTTCCCTATAGTGAGTCGTATTA
chr1_53954661_53954672_11xT	TAAATTGACAGAGTATAAGCTAATCTTTTCAACAGGACAACTTTTCAGAATGTATTACCACTGGAGGAGGACTATACAGTAAACATGAATATACCAGAGACCTTTTTTTTTTTTATTCAGGAAAAAAATCTTTCTACATCTATATCTCTAAGTAAAT	157	TGTAAGGCACATCTCGGATCTAAATTGACAGAGTATAAGCTAATCTTTTCAACAGGACAACTTTTCAGAATGTATTACCACTGGAGGAGGACTATACAGTAAACATGAATATACCAGAGACCTTTTTTTTTTTTATTCAGATCCGACGAGAATCTTGCTTCCCTATAGTGAGTCGTATTA,TGTAAGGCACATCTCGGATCAACAGGACAACTTTTCAGAATGTATTACCACTGGAGGAGGACTATACAGTAAACATGAATATACCAGAGACCTTTTTTTTTTTTATTCAGGAAAAAAATCTTTCTACATCTATATCTCTAATCCGACGAGAATCTTGCTTCCCTATAGTGAGTCGTATTA
chr8_68315839_68315852_13xA	TAATCAACGTGAGACCAGGAGAAGTGTAATGGATCAAGAATTGGGAGATACAAATTCTTGAAATAGGATCAAAGGAGAAAAAAAAAAAAAACAAGCAAACCAGAAAATCCATAATCAAAGGT	122	TGTAAGGCACATCTCGGATCTAATCAACGTGAGACCAGGAGAAGTGTAATGGATCAAGAATTGGGAGATACAAATTCTTGAAATAGGATCAAAGGAGAAAAAAAAAAAAAACAAGCAAACCAGAAAATCCATAATCAAAGATCCGACGAGAATCTTGCTTCCCTATAGTGAGTCGTATTA
chr1_5397104_5397125_21xA	TAAACTTTACATTTTGTGTTTCTTTTGTGCTGATTGCTCCTTTTCATTGAAGATATGCATAGGAGTGATCACTAATAACCATAGGACAGAGACAATATGTCTTGAACTTTGCTCTGACCAAAAAAAAAAAAAAAAAAAAAACAACCAAAACCCAAATTCT	160	TGTAAGGCACATCTCGGATCTAAACTTTACATTTTGTGTTTCTTTTGTGCTGATTGCTCCTTTTCATTGAAGATATGCATAGGAGTGATCACTAATAACCATAGGACAGAGACAATATGTCTTGAACTTTGCTCTGACCAATCCGACGAGAATCTTGCTTCCCTATAGTGAGTCGTATTA,TGTAAGGCACATCTCGGATCTTTTCATTGAAGATATGCATAGGAGTGATCACTAATAACCATAGGACAGAGACAATATGTCTTGAACTTTGCTCTGACCAAAAAAAAAAAAAAAAAAAAAACAACCAAAACCCAAATTCTATCCGACGAGAATCTTGCTTCCCTATAGTGAGTCGTATTA
chr7_9597540_9597550_10xT	TAATTATGATATATTGCAAGTAAAACTGAGAATTGGTCATATCCCAGTAGAAGGAAAGGAAACTGTAGGTAGGATATATTATGTGAGAGTAACATGCTATTTTCAATAAATAAAAAAGAACTCTCAATTCAAAAAAATTATCTCTGTTGTCAGAGAATGAATTTTCTGTTTTGTGTTCTGTTTTTTTTTTTCCTCTCTTTTTTGGGTGGGTAGGTGTTTTTGTCAAGAATTATTCTATAAATATCTATCTCAAATTTTCTCAAATTTTTATTGTTCTCAAATATCCTTTCTCCTCTTACTAAACATTATGCTTTACTCATTTT	323	TGTAAGGCACATCTCGGATCTAAAACTGAGAATTGGTCATATCCCAGTAGAAGGAAAGGAAACTGTAGGTAGGATATATTATGTGAGAGTAACATGCTATTTTCAATAAATAAAAAAGAACTCTCAATTCAAAAAAATTAATCCGACGAGAATCTTGCTTCCCTATAGTGAGTCGTATTA,TGTAAGGCACATCTCGGATCTTTGGGTGGGTAGGTGTTTTTGTCAAGAATTATTCTATAAATATCTATCTCAAATTTTCTCAAATTTTTATTGTTCTCAAATATCCTTTCTCCTCTTACTAAACATTATGCTTTACTCATATCCGACGAGAATCTTGCTTCCCTATAGTGAGTCGTATTA,TGTAAGGCACATCTCGGATCTCTCTGTTGTCAGAGAATGAATTTTCTGTTTTGTGTTCTGTTTTTTTTTTTCCTCTCTTTTTTGGGTGGGTAGGTGTTTTTGTCAAGAATTATTCTATAAATATCTATCTCAAATTTTCTATCCGACGAGAATCTTGCTTCCCTATAGTGAGTCGTATTA
chrX_41422058_41422068_10xA	TAAGAGTGAGGTCAGTTCAGAACCTTCTCGAAAATTTGATAAGTACTTATGGAGGAAGCAGGAATCGGCTCTTGCTCAAGGCCTTCTGGAGCTCTCTGGTATTTGCTCGGGTTCCCTAACTGGCCTTGATCATTGTTTCTAAAATCCTTCAACGAAAGTAGCTTTTCTTTCACTGGCGAGCCACAGCTGGATTTTGTTTGTCACAATCAAAACAAAACAGGAAAAAAAAAAAGCAAGACAAAAACCCAGTCATATGAAGTTAT	263	TGTAAGGCACATCTCGGATCAACCTTCTCGAAAATTTGATAAGTACTTATGGAGGAAGCAGGAATCGGCTCTTGCTCAAGGCCTTCTGGAGCTCTCTGGTATTTGCTCGGGTTCCCTAACTGGCCTTGATCATTGTTTCTATCCGACGAGAATCTTGCTTCCCTATAGTGAGTCGTATTA,TGTAAGGCACATCTCGGATCAAAATCCTTCAACGAAAGTAGCTTTTCTTTCACTGGCGAGCCACAGCTGGATTTTGTTTGTCACAATCAAAACAAAACAGGAAAAAAAAAAAGCAAGACAAAAACCCAGTCATATGAAGTATCCGACGAGAATCTTGCTTCCCTATAGTGAGTCGTATTA
chr10_116923522_116923534_12xT	TAAAGGCGTGTGCCGCCGCCGCCACCTGGCTTTTTTTTTTTTTCTTTTCTTTTCTTTTTTTCTTTTTTTGTTTTGTTTTGTTTTGTTTTGTTTGTTTGTTTGTTTTGGGGGGGTGAGACAGGGTCCCCTGTTCAGCTCAGGCTGCTGTCATTTATGGTCCCCCTCCTTCTTGCTCCTGCACACTGAGATGGCAGCTGAGTGCCACTGCAGTCCATTGTATCACTTTATGTGT	232	TGTAAGGCACATCTCGGATCTGTTTTGGGGGGGTGAGACAGGGTCCCCTGTTCAGCTCAGGCTGCTGTCATTTATGGTCCCCCTCCTTCTTGCTCCTGCACACTGAGATGGCAGCTGAGTGCCACTGCAGTCCATTGTATATCCGACGAGAATCTTGCTTCCCTATAGTGAGTCGTATTA
chr2_165839687_165839702_15xT	TAAAAATTGTTTTTGTGGTTTTTTTTTTTTTTTTGTGTCTCAAAAAACAGTTCCTGGTTGGCCTGGAACTCCTGTAGGTCAGGCTGGTCTTGAACCTTTTTTTTTCTTTTTTGGGGGGGAGTGGCTGGGGCT	132	TGTAAGGCACATCTCGGATCTTTTGTGGTTTTTTTTTTTTTTTTGTGTCTCAAAAAACAGTTCCTGGTTGGCCTGGAACTCCTGTAGGTCAGGCTGGTCTTGAACCTTTTTTTTTCTTTTTTGGGGGGGAGTGGCTGGGGATCCGACGAGAATCTTGCTTCCCTATAGTGAGTCGTATTA
chr5_74835813_74835824_11xT	TAAATTGTCAAAGTTTTGTAATAACCAGGATTTGATAAAAACCACTGCTACTTGCTATTTGGAACTGCTCTTGAGATCCCATTTGAACCCCAATTCCTACCTATACTTCAAGGTCCAGCTCACACCCCAAAGTTCTCTGAAAACCAGAAGTGGACAATTTTTTTTTTTTACTTCCTCAGTAACTGGAAACTTCTAACAAGTTCTGACCACAATGCCTTTAGAAATGTTATCCTAGAAATTCTGTAGCACCAGGCTTTCTGGAGAGCTTCAGAGGGGCCTGCTCTGTCCACTCAGAGGATTTGAGAGACTTTGCCTCAGGGTTCATATATATACAGGAAGAATATTTTTACACTAAAATGAAAAGCTTTCCTT	372	TGTAAGGCACATCTCGGATCTAAATTGTCAAAGTTTTGTAATAACCAGGATTTGATAAAAACCACTGCTACTTGCTATTTGGAACTGCTCTTGAGATCCCATTTGAACCCCAATTCCTACCTATACTTCAAGGTCCAGCTATCCGACGAGAATCTTGCTTCCCTATAGTGAGTCGTATTA,TGTAAGGCACATCTCGGATCCACACCCCAAAGTTCTCTGAAAACCAGAAGTGGACAATTTTTTTTTTTTACTTCCTCAGTAACTGGAAACTTCTAACAAGTTCTGACCACAATGCCTTTAGAAATGTTATCCTAGAAATTATCCGACGAGAATCTTGCTTCCCTATAGTGAGTCGTATTA,TGTAAGGCACATCTCGGATCCTGTAGCACCAGGCTTTCTGGAGAGCTTCAGAGGGGCCTGCTCTGTCCACTCAGAGGATTTGAGAGACTTTGCCTCAGGGTTCATATATATACAGGAAGAATATTTTTACACTAAAATGAATCCGACGAGAATCTTGCTTCCCTATAGTGAGTCGTATTA
chr3_14953647_14953658_11xA	TAAAAGGTTGAAGCTCTTGGTAAATATTGTTTGTATTTGTCAGTGTTGACATAGGGTGAGTATATAAAGATATAAGTATCTCGTTCAAAAATTTATTCCACAGTGAAGATTTTTCAGAGTTGTTTGGATATGCTTAGGCAGTTACTGAAAAAAAAAAAATCCAATTACCATAATTTATTTGTAATAGGGCCTGCTGACAGGATGCTGGTGAATGCTTTCTTCTTTATTTAGAAAATGGAGACCCAGTCCCATTTAGACACAGTGGCTGCCTTTACGGCCTGCTGGTTGACT	291	TGTAAGGCACATCTCGGATCTTGTATTTGTCAGTGTTGACATAGGGTGAGTATATAAAGATATAAGTATCTCGTTCAAAAATTTATTCCACAGTGAAGATTTTTCAGAGTTGTTTGGATATGCTTAGGCAGTTACTGAAAATCCGACGAGAATCTTGCTTCCCTATAGTGAGTCGTATTA,TGTAAGGCACATCTCGGATCAAAAAAAAATCCAATTACCATAATTTATTTGTAATAGGGCCTGCTGACAGGATGCTGGTGAATGCTTTCTTCTTTATTTAGAAAATGGAGACCCAGTCCCATTTAGACACAGTGGCTGCCATCCGACGAGAATCTTGCTTCCCTATAGTGAGTCGTATTA
chr4_51477712_51477722_10xA	TAAAGGTTTTGGATTTTTTGTTTTTGTTTTTGTTTATAATGCACACACTGAAACAGTTGTTGGGCTAAAAGCTACCACAAATAGCTGTAGGCATTGGGTTGCTGTTTGAATATTTCTATAAAGTATAAGGCTTCCATATGTCCTATCAGGTTCTACAGATGGCAAAGACAATTTGCTAAAAAGAAAAAAAAAAACAGTGGTTCAAGATCCAGTGTGATACAGCATTCAGCTCGCATACATGATAAGGGCCTGTGCTAT	258	TGTAAGGCACATCTCGGATCGGATTTTTTGTTTTTGTTTTTGTTTATAATGCACACACTGAAACAGTTGTTGGGCTAAAAGCTACCACAAATAGCTGTAGGCATTGGGTTGCTGTTTGAATATTTCTATAAAGTATAAGGATCCGACGAGAATCTTGCTTCCCTATAGTGAGTCGTATTA,TGTAAGGCACATCTCGGATCCTTCCATATGTCCTATCAGGTTCTACAGATGGCAAAGACAATTTGCTAAAAAGAAAAAAAAAAACAGTGGTTCAAGATCCAGTGTGATACAGCATTCAGCTCGCATACATGATAAGGGCCATCCGACGAGAATCTTGCTTCCCTATAGTGAGTCGTATTA
chr12_18925959_18925969_10xT	TAAAATCCAGGCATCTGTTGTTTTTGCAGCACATGTGTGCAAACCCTTCTGGCGTCTACAGACTCCAAGAAGACATCTGTGATCTTTTTTTTTTTGTTTGGTTTGGTTTGGTTTTTTTGTTTTTTTGTTTGTTTGTTTGTTTGTTTGTTTGTTTTTGAGACAGGGTTTCTCTGTATAGCTCTGGCTATCCTGGAATTCACTTTATAGACCAGGCTGGCCTCGAACTCAGAAATCCGCCTGCCTCTGCCTCCTGAGTGCTGGGAT	264	TGTAAGGCACATCTCGGATCTAAAATCCAGGCATCTGTTGTTTTTGCAGCACATGTGTGCAAACCCTTCTGGCGTCTACAGACTCCAAGAAGACATCTGTGATCTTTTTTTTTTTGTTTGGTTTGGTTTGGTTTTTTTGTATCCGACGAGAATCTTGCTTCCCTATAGTGAGTCGTATTA
chrX_6125152_6125166_14xA	TAAGCAAAAGCCATGGAAAACCTAAGTCTATAAGGCTTATCTTTGCTGTCACAGGTTGTTTATGGCCTGGCCTCGGACAAGAAAAAAAAAAAAAAACAAACAACTGGAAATCTTGAATAGAT	122	TGTAAGGCACATCTCGGATCTAAGCAAAAGCCATGGAAAACCTAAGTCTATAAGGCTTATCTTTGCTGTCACAGGTTGTTTATGGCCTGGCCTCGGACAAGAAAAAAAAAAAAAAACAAACAACTGGAAATCTTGAATAGATCCGACGAGAATCTTGCTTCCCTATAGTGAGTCGTATTA
chr10_83149772_83149782_10xT	TAAAGCACAGCACAGGTTATCTCATCAGTGAATGTGTTCTTGAATCACCACACCCTCCTGAGATCAGGGTCTGAGGACTTTAGACAACTCGAGCCTGACGTCCTGGTCCTCCTAAAATTTACTCTCTCACACTTTTTTTTTTTGGAAGTCCTCAAGATGAAGTCCACAGTCTATCACATGTGAGACAAACGCTCTACCACTGAGCTGCACACCAGCCCTTGAGTTTTGAAAACAGCTCAGGCTGGCCAT	249	TGTAAGGCACATCTCGGATCTAAAGCACAGCACAGGTTATCTCATCAGTGAATGTGTTCTTGAATCACCACACCCTCCTGAGATCAGGGTCTGAGGACTTTAGACAACTCGAGCCTGACGTCCTGGTCCTCCTAAAATTTATCCGACGAGAATCTTGCTTCCCTATAGTGAGTCGTATTA,TGTAAGGCACATCTCGGATCACTCTCTCACACTTTTTTTTTTTGGAAGTCCTCAAGATGAAGTCCACAGTCTATCACATGTGAGACAAACGCTCTACCACTGAGCTGCACACCAGCCCTTGAGTTTTGAAAACAGCTCAGATCCGACGAGAATCTTGCTTCCCTATAGTGAGTCGTATTA
chr18_31204083_31204096_13xA	TAAGCACTGATAATCGGGATATATTGCCTTGTTAGGAATGTTTGTTGTATTAGTTCCTCTAACAGAAAAAAAAAAAAAACAGAGGTGTGCTGTGGGGCATAGAGGTGGGGTGCATTGGAGACACTAACAGACCAGACCAGAGCCCAGAGAATAAGATGAGGGT	163	TGTAAGGCACATCTCGGATCTAAGCACTGATAATCGGGATATATTGCCTTGTTAGGAATGTTTGTTGTATTAGTTCCTCTAACAGAAAAAAAAAAAAAACAGAGGTGTGCTGTGGGGCATAGAGGTGGGGTGCATTGGAGATCCGACGAGAATCTTGCTTCCCTATAGTGAGTCGTATTA,TGTAAGGCACATCTCGGATCTTTGTTGTATTAGTTCCTCTAACAGAAAAAAAAAAAAAACAGAGGTGTGCTGTGGGGCATAGAGGTGGGGTGCATTGGAGACACTAACAGACCAGACCAGAGCCCAGAGAATAAGATGAGATCCGACGAGAATCTTGCTTCCCTATAGTGAGTCGTATTA
chr3_158201272_158201299_27xT	TAATTATAAAATAAAGGTGTTCATTGAAAAGCCAAGTGTCAATGAGAAATATGAAATTTGGGATTCCATCATCATGAAAACTTTACAAATATCAAACCTCTAAACTGATAACAAGCAATAAATCTCCCTCTCGGAAATATGTTCTGGGATAGTGAACCACTGAAACAGTGTTATCAGTATAAAAATCCTACAATTCTTTTTTTTTTTTTTTTTTTTTTTTTTTTGGTTTTTCGAGACAGGATTTCTCTGTATAGCCCTGGCTGTCCTGGAACTCACTTTGTAGACCAGGCTGGCCTTGAACTCAGAAATCTGCCTGCCTCTGCCTCCCGAGTGCTGGTAT	340	TGTAAGGCACATCTCGGATCTAATTATAAAATAAAGGTGTTCATTGAAAAGCCAAGTGTCAATGAGAAATATGAAATTTGGGATTCCATCATCATGAAAACTTTACAAATATCAAACCTCTAAACTGATAACAAGCAATAATCCGACGAGAATCTTGCTTCCCTATAGTGAGTCGTATTA,TGTAAGGCACATCTCGGATCGGATTCCATCATCATGAAAACTTTACAAATATCAAACCTCTAAACTGATAACAAGCAATAAATCTCCCTCTCGGAAATATGTTCTGGGATAGTGAACCACTGAAACAGTGTTATCAGTATATCCGACGAGAATCTTGCTTCCCTATAGTGAGTCGTATTA
chr8_106092394_106092421_27xA	TAATTCCAGCACTTGGGAGACAGAGGCAGGCGGATTTCTGAGTTCGAGGCCAGCCTGGTCTACAAAGTGAGTTCCAGGGCTACACAGAGAAACCCTGTCTCATAAAACCAAAACCAAAAAAAAAAAAAAAAAAAAAAAAAAAATCCTAGCTGGGAGGATTCCCTTGATTTTTATTTGTATTTGTTTATTTTGAGACAAGGTCTCATTATGTAACCCAGGCTTGCCCAGCTGGCCTCAAACCCACAATCCTCCTGACCCTGCCTCCAAGTCCTGGAAGTAAGGTGTGTGCTACCTCATCCAGCCCCTTTGCAGCAGTTTTGTGCAAGTAAAGATGCAGCATAGACCACACTTTACATTCAGT	361	TGTAAGGCACATCTCGGATCAAAAAAAAAAAAAAAAAAAAAAATCCTAGCTGGGAGGATTCCCTTGATTTTTATTTGTATTTGTTTATTTTGAGACAAGGTCTCATTATGTAACCCAGGCTTGCCCAGCTGGCCTCAAACATCCGACGAGAATCTTGCTTCCCTATAGTGAGTCGTATTA,TGTAAGGCACATCTCGGATCCCACAATCCTCCTGACCCTGCCTCCAAGTCCTGGAAGTAAGGTGTGTGCTACCTCATCCAGCCCCTTTGCAGCAGTTTTGTGCAAGTAAAGATGCAGCATAGACCACACTTTACATTCAGATCCGACGAGAATCTTGCTTCCCTATAGTGAGTCGTATTA
chr15_59806325_59806338_13xA	TAATCTCAGGTCTATTTACAAGGTTCCTAGATAATCTAAAAAATACCTGTCCTAGATGTCCTTTGGGGCATCTGGACAACCATGTAGTAAAGATTGGAAACAAAGGACTCAAAAGAAACATAATCCAAAAAAAAAAAAAATCTGTTGTGGT	151	TGTAAGGCACATCTCGGATCTAATCTCAGGTCTATTTACAAGGTTCCTAGATAATCTAAAAAATACCTGTCCTAGATGTCCTTTGGGGCATCTGGACAACCATGTAGTAAAGATTGGAAACAAAGGACTCAAAAGAAACAATCCGACGAGAATCTTGCTTCCCTATAGTGAGTCGTATTA,TGTAAGGCACATCTCGGATCATAATCTAAAAAATACCTGTCCTAGATGTCCTTTGGGGCATCTGGACAACCATGTAGTAAAGATTGGAAACAAAGGACTCAAAAGAAACATAATCCAAAAAAAAAAAAAATCTGTTGTGGATCCGACGAGAATCTTGCTTCCCTATAGTGAGTCGTATTA
chr7_68936472_68936490_18xA	TAATTAGTGAAATTTAGAATAACCTAGAAAGCAATCATCTGTGTTAGTCTGTGAGAGTATTTTGAGAGAAGGTAAGTGAAGAAGAAAACCATTCCCTGTATTTTGGCAGGATTATTTCATGGGCTTGGGTCCCAGGATGAATCTAAAAAAAAAAAAAAAAAAATACTGAGCCTCAGAATCCATCTTTTCCTGCTT	195	TGTAAGGCACATCTCGGATCAACCTAGAAAGCAATCATCTGTGTTAGTCTGTGAGAGTATTTTGAGAGAAGGTAAGTGAAGAAGAAAACCATTCCCTGTATTTTGGCAGGATTATTTCATGGGCTTGGGTCCCAGGATGAATCCGACGAGAATCTTGCTTCCCTATAGTGAGTCGTATTA,TGTAAGGCACATCTCGGATCGGTAAGTGAAGAAGAAAACCATTCCCTGTATTTTGGCAGGATTATTTCATGGGCTTGGGTCCCAGGATGAATCTAAAAAAAAAAAAAAAAAAATACTGAGCCTCAGAATCCATCTTTTCCATCCGACGAGAATCTTGCTTCCCTATAGTGAGTCGTATTA
chr12_36965514_36965527_13xA	TAATGCCTTTCCTTCTTCCTGTTTTTATGTTTGAAATGCTTATGCTACTTCTACAAAATGAGCTCTACTATCAAGGAAACAGTTCACTGGCTGCAACAGAGATAGACTAGTGCCTGCTTAGCATGTGTCAGGTCACAAATTCACATATCAGTGGATTCATACACCAAAAAAAAAAAAAAGCATTATTTTGTAAGAGAAGAGAATGCAGTCTAACCATAAAGACTTGGATATTTTAGGCAAATCAATTTTATTCTT	255	TGTAAGGCACATCTCGGATCTAATGCCTTTCCTTCTTCCTGTTTTTATGTTTGAAATGCTTATGCTACTTCTACAAAATGAGCTCTACTATCAAGGAAACAGTTCACTGGCTGCAACAGAGATAGACTAGTGCCTGCTTAATCCGACGAGAATCTTGCTTCCCTATAGTGAGTCGTATTA,TGTAAGGCACATCTCGGATCGCATGTGTCAGGTCACAAATTCACATATCAGTGGATTCATACACCAAAAAAAAAAAAAAGCATTATTTTGTAAGAGAAGAGAATGCAGTCTAACCATAAAGACTTGGATATTTTAGGCAAATCCGACGAGAATCTTGCTTCCCTATAGTGAGTCGTATTA
chr16_55791652_55791669_17xT	TAACAGTAAGGGCAAGGTGACAGTCGCATTGAATAAGTGATGTGACTTTTTTTTTTTTTTTTTTGCAGGCCCCCACAAAGGCAGCACCTAAACAAAAGATTGTGAAGCCTGTGAAGGTCTCTGCCCCCAGAGTTGGTGGGAAACGCTAGTGTGGTAGAGCAGAGTTGGAAATAAAGCTCTATCTT	185	TGTAAGGCACATCTCGGATCTTTTGCAGGCCCCCACAAAGGCAGCACCTAAACAAAAGATTGTGAAGCCTGTGAAGGTCTCTGCCCCCAGAGTTGGTGGGAAACGCTAGTGTGGTAGAGCAGAGTTGGAAATAAAGCTCTATCCGACGAGAATCTTGCTTCCCTATAGTGAGTCGTATTA,TGTAAGGCACATCTCGGATCTAACAGTAAGGGCAAGGTGACAGTCGCATTGAATAAGTGATGTGACTTTTTTTTTTTTTTTTTTGCAGGCCCCCACAAAGGCAGCACCTAAACAAAAGATTGTGAAGCCTGTGAAGGTCTATCCGACGAGAATCTTGCTTCCCTATAGTGAGTCGTATTA
chr19_47506424_47506437_13xC	TAAGAGACTGAACCTAGGGCCTCTCGCACGCTAGGCAAACACTGTACCACTGAGTGGCACCTACCCCGCCCCCCCGCCCCCCCCCCCCCCGTTTGATTTTACTTTATTTTGAGCCAAGGGCTCAATGAGTTGCCCAGGCTAACCTTGAACTCACTCACTCTTTAGCCCAGGAAGGCTTTCTAAAAGTACAGATGTTTTATTTT	203	TGTAAGGCACATCTCGGATCTAAGAGACTGAACCTAGGGCCTCTCGCACGCTAGGCAAACACTGTACCACTGAGTGGCACCTACCCCGCCCCCCCGCCCCCCCCCCCCCCGTTTGATTTTACTTTATTTTGAGCCAAGGGATCCGACGAGAATCTTGCTTCCCTATAGTGAGTCGTATTA,TGTAAGGCACATCTCGGATCACTGTACCACTGAGTGGCACCTACCCCGCCCCCCCGCCCCCCCCCCCCCCGTTTGATTTTACTTTATTTTGAGCCAAGGGCTCAATGAGTTGCCCAGGCTAACCTTGAACTCACTCACTCATCCGACGAGAATCTTGCTTCCCTATAGTGAGTCGTATTA,TGTAAGGCACATCTCGGATCCCCCCCCCCCGTTTGATTTTACTTTATTTTGAGCCAAGGGCTCAATGAGTTGCCCAGGCTAACCTTGAACTCACTCACTCTTTAGCCCAGGAAGGCTTTCTAAAAGTACAGATGTTTTATATCCGACGAGAATCTTGCTTCCCTATAGTGAGTCGTATTA
chr5_56054375_56054400_25xT	TAAAAAAGGAGGGTGTATGATTTTAGAGGATTCAGCACATGAGTGCTGACAAAGTATACAGAATACAATGTCCACAAAATCCTGGGGTAGGTGTGGTACTTCAGCTCATTTATGACATGAAGCACAGAGTAAAGAACAGACTGCAGATCTGTGGTAGCTATTTGTAATGGGTATTTTTTTCTTTTTCCCTTTTTTTTTTTTTTTTTTTTTTTTTTGAGACAGGGTTTCTCTGTGTAGCCCTGGCTATCCTGGTATTCCTGGTTGGTAACTTGACTATATCTGGAATGAACTACAACCCAGAATTGGAGGGCTCATCTGTGATACAGATCTTGAGGCTTGGGAGACACAAGTTTCTGACCTGGATCTTAGCACTGAGATTTTGAAACATAATAGCTGTGAAAAGCTTAGGCCCAGGCAAGGTATAGACACCT	431	TGTAAGGCACATCTCGGATCTAAAAAAGGAGGGTGTATGATTTTAGAGGATTCAGCACATGAGTGCTGACAAAGTATACAGAATACAATGTCCACAAAATCCTGGGGTAGGTGTGGTACTTCAGCTCATTTATGACATGAATCCGACGAGAATCTTGCTTCCCTATAGTGAGTCGTATTA,TGTAAGGCACATCTCGGATCGAGTGCTGACAAAGTATACAGAATACAATGTCCACAAAATCCTGGGGTAGGTGTGGTACTTCAGCTCATTTATGACATGAAGCACAGAGTAAAGAACAGACTGCAGATCTGTGGTAGCTAATCCGACGAGAATCTTGCTTCCCTATAGTGAGTCGTATTA
chr5_40099176_40099192_16xT	TAAAGCAGACTCCAAGCATCACTGAATAAAATCAGAATCTCTCAAGGAGAGATGTAGGGTGCAGATTTTCTGCTCACAACTTACAAGAGCAGGACAATTAGTCACTGAAGCAGTCCCGACATGGTAGGGGCATCATTATATTCTGAATCAAATGACTGGGTTTTTCTCCAGCATGAGACTGGGGACTTTTGCTTTTTTTTTTTTTTTTTCCTAACTGGCAGGACATTTACTTACTATTCTCAAAGAAGCAATAAATGAATTCCTGCCACCTTCAT	275	TGTAAGGCACATCTCGGATCATCAGAATCTCTCAAGGAGAGATGTAGGGTGCAGATTTTCTGCTCACAACTTACAAGAGCAGGACAATTAGTCACTGAAGCAGTCCCGACATGGTAGGGGCATCATTATATTCTGAATCAATCCGACGAGAATCTTGCTTCCCTATAGTGAGTCGTATTA,TGTAAGGCACATCTCGGATCAATGACTGGGTTTTTCTCCAGCATGAGACTGGGGACTTTTGCTTTTTTTTTTTTTTTTTCCTAACTGGCAGGACATTTACTTACTATTCTCAAAGAAGCAATAAATGAATTCCTGCCACCATCCGACGAGAATCTTGCTTCCCTATAGTGAGTCGTATTA
chr17_26035082_26035101_19xA	TAATCCCAGCACTCGGGAAGCAGAGGCAGACAGATTTCTGAGTTCAAGGCCAGCCTGGTCTACAGGACAACCAGGGCTACACAGAGAAACCCTGTCTTCTTGAAAAACGAAAAAAAAAAAAAAAAAAAAGGATTCCATCTCCCCAAGCCTCGATGGGAATCAGAGCATCAGAAAGCACCTTTGAGCAAGGCAGGCTGAGCCAGTGAATAGGACAGAGAGAGGATGTGGACACTTGAGCTAGCTGTGAATGTGGCCAGCTTGCCTCTTGTGCAGACAGAGAAAGGCGCATACTAGGATCTGTTCTGT	306	TGTAAGGCACATCTCGGATCGATTCCATCTCCCCAAGCCTCGATGGGAATCAGAGCATCAGAAAGCACCTTTGAGCAAGGCAGGCTGAGCCAGTGAATAGGACAGAGAGAGGATGTGGACACTTGAGCTAGCTGTGAATGATCCGACGAGAATCTTGCTTCCCTATAGTGAGTCGTATTA,TGTAAGGCACATCTCGGATCTTGAGCAAGGCAGGCTGAGCCAGTGAATAGGACAGAGAGAGGATGTGGACACTTGAGCTAGCTGTGAATGTGGCCAGCTTGCCTCTTGTGCAGACAGAGAAAGGCGCATACTAGGATCTGATCCGACGAGAATCTTGCTTCCCTATAGTGAGTCGTATTA
chr13_75528982_75528996_14xA	TAACAGAAGTCCAAAGGAATCAATGCTACCTAGCTTGTCTTTTATGTGCTCACTTATTAGTCAAAAGCATAGTCATTCAGTGGCTTTACTGCATCTGAGTTACTACTATCTGTAGAGTAGTATTAGGATGAAATAAAATTTACTGATTTTTATAGAAATTACTTATCAACTTAGCCAGTAAAAAAAAAAAAAAAGATGTTTTTTGTTTTTTTTTTGTTTGTTTGTTTGTTTTTGTTTTTTGAGACAGGGTTTCTCTGTGTACCCCTGGCTGCCTTGGAACTCAACTTTGTAGATGAGACTGGCCTTGTTTTCACCGAGATCTGCCTGTCTTTGCCTCCTGAGTTCTTGGAATAAAAGTGTGTATTACCATGATCAGTCCAGCAAAAAAAATATT	394	TGTAAGGCACATCTCGGATCGCCTTGGAACTCAACTTTGTAGATGAGACTGGCCTTGTTTTCACCGAGATCTGCCTGTCTTTGCCTCCTGAGTTCTTGGAATAAAAGTGTGTATTACCATGATCAGTCCAGCAAAAAAAAATCCGACGAGAATCTTGCTTCCCTATAGTGAGTCGTATTA,TGTAAGGCACATCTCGGATCTAGCTTGTCTTTTATGTGCTCACTTATTAGTCAAAAGCATAGTCATTCAGTGGCTTTACTGCATCTGAGTTACTACTATCTGTAGAGTAGTATTAGGATGAAATAAAATTTACTGATTTTATCCGACGAGAATCTTGCTTCCCTATAGTGAGTCGTATTA
chr2_98410489_98410502_13xA	TAATAAATCCTAAGTCTTGCATTGAAAATCAAAGGCAGTTTTCCAATTGTGGGTGCTGTCTGTCAAAGGTGTGGAAAGTTCTCTTTTTCTACTATGTGTATTTGTGTGAAAAAAAAAAAAAACTTTTGCCAGACAAATGTATATAGTGGAAAAAGAGAACTAACTTTGGGAAAATGTCCTCCAAATTCCACAAATATCTCAGAGTATGCACATGTGGACACACGCAAGCACATTTGCACATAGGTGCATACACACACACACATACACACAAAAAACCCCAAAACTATAAGTAAACT	296	TGTAAGGCACATCTCGGATCTAATAAATCCTAAGTCTTGCATTGAAAATCAAAGGCAGTTTTCCAATTGTGGGTGCTGTCTGTCAAAGGTGTGGAAAGTTCTCTTTTTCTACTATGTGTATTTGTGTGAAAAAAAAAAAAATCCGACGAGAATCTTGCTTCCCTATAGTGAGTCGTATTA,TGTAAGGCACATCTCGGATCAACTTTTGCCAGACAAATGTATATAGTGGAAAAAGAGAACTAACTTTGGGAAAATGTCCTCCAAATTCCACAAATATCTCAGAGTATGCACATGTGGACACACGCAAGCACATTTGCACAATCCGACGAGAATCTTGCTTCCCTATAGTGAGTCGTATTA,TGTAAGGCACATCTCGGATCAAAATGTCCTCCAAATTCCACAAATATCTCAGAGTATGCACATGTGGACACACGCAAGCACATTTGCACATAGGTGCATACACACACACACATACACACAAAAAACCCCAAAACTATAAGATCCGACGAGAATCTTGCTTCCCTATAGTGAGTCGTATTA
chr2_37127316_37127344_28xA	TAATCCCAGCACTTGGGAGGCAGAGGCAGGTGGATTTCTGAATTCAAGGCCAGCCTGTTCTACAAAGTGAGTTCCAGGACAGCCAGGGCTACACAGAGAAACCCTGTCTCAAAAAAAAAAAAAAAAAAAAAAAAAAAAACATCTTATTTATAAAGAATTTTATCTATTGCTTGAGAATTTTTTGTATGTGTATACAATATATTTTGATAATGTATCTGCCTCATAGTACCTCACCTCTAATTGCTCACAAAACACCTCATCACATCTCCCTCACAATTTCATGTACTTTT	290	TGTAAGGCACATCTCGGATCTATCTATTGCTTGAGAATTTTTTGTATGTGTATACAATATATTTTGATAATGTATCTGCCTCATAGTACCTCACCTCTAATTGCTCACAAAACACCTCATCACATCTCCCTCACAATTTCATCCGACGAGAATCTTGCTTCCCTATAGTGAGTCGTATTA
chr3_35805717_35805731_14xT	TAACGGTTACTTGGCTGGCTCACCTCCCCTCTGTGACTGCTCTTTCCAACTAGATTATAAGCTGCAGCCAGGACAGAGGAGGCCACTCTAAAGTGGGTTTTGTGCCCTTTCCTAATTTTAGGCAGTCTTCACACAATCATTTGATGCTGAAGAAATAGTTGTGGAATAAATGAACTGCTACTACCTCCAAACTTTTTTTTTTTTTTTATACCTGGTACCTGCCTTCT	227	TGTAAGGCACATCTCGGATCCACCTCCCCTCTGTGACTGCTCTTTCCAACTAGATTATAAGCTGCAGCCAGGACAGAGGAGGCCACTCTAAAGTGGGTTTTGTGCCCTTTCCTAATTTTAGGCAGTCTTCACACAATCATATCCGACGAGAATCTTGCTTCCCTATAGTGAGTCGTATTA,TGTAAGGCACATCTCGGATCTGTGCCCTTTCCTAATTTTAGGCAGTCTTCACACAATCATTTGATGCTGAAGAAATAGTTGTGGAATAAATGAACTGCTACTACCTCCAAACTTTTTTTTTTTTTTTATACCTGGTACCTATCCGACGAGAATCTTGCTTCCCTATAGTGAGTCGTATTA
chr16_84596217_84596227_10xA	TAATGTTTGTGTCCCTTACTACTGAGGGGAAAAAAAAAAAGGCAAAAGAGAAGAAGCCATCACACACGAGAGTTTTTTTTTCCTTCTCAGAAATTATCTTCCATCACTACAAAATTTCAGTTTCCGAAGAACTT	134	TGTAAGGCACATCTCGGATCTAATGTTTGTGTCCCTTACTACTGAGGGGAAAAAAAAAAAGGCAAAAGAGAAGAAGCCATCACACACGAGAGTTTTTTTTTCCTTCTCAGAAATTATCTTCCATCACTACAAAATTTCAGATCCGACGAGAATCTTGCTTCCCTATAGTGAGTCGTATTA
chr2_160409342_160409366_24xA	TAAAATAATAAATAAATAAAATAATTTCTCTCCTAAAAAAAAAAAAAAAAAAAAAAAAAGAACTAACAGCACTAAATCCAGACCAGGATAAAAGCAACTGAGACTCACACACAGCCAGGAGCACAGAGTAAGTAGTACAGCCAGATCAATTATACTTACCAATGTCTAGAAAATCCACAAGGGCTTATCAAAAGGAAACAAGCACACACTTCAAAAATGACTTGTACACAGATACTCATTGTGGTTTTATTTATAATAAT	260	TGTAAGGCACATCTCGGATCATAATTTCTCTCCTAAAAAAAAAAAAAAAAAAAAAAAAAGAACTAACAGCACTAAATCCAGACCAGGATAAAAGCAACTGAGACTCACACACAGCCAGGAGCACAGAGTAAGTAGTACAGATCCGACGAGAATCTTGCTTCCCTATAGTGAGTCGTATTA,TGTAAGGCACATCTCGGATCCCAGATCAATTATACTTACCAATGTCTAGAAAATCCACAAGGGCTTATCAAAAGGAAACAAGCACACACTTCAAAAATGACTTGTACACAGATACTCATTGTGGTTTTATTTATAATAATATCCGACGAGAATCTTGCTTCCCTATAGTGAGTCGTATTA
chr9_66189938_66189949_11xA	TAAAAAGTGAAAAAAAAAAAACAACAGAAATCAAACTAACACATCTGCATCTCCCCCCACCTCAACCCCCCAATGTGTATTGCTGTTTTGTCTGCACATAAGTGTGCACCATGTGCATGCAGTTTCCACAGAAGCCAGAAGAGGGCATCAGACCACCTGGACTTACAGACAGTAGTGAGAGCTACAAGGATTGAACCCTTGTCCTCTGGAAAAACAGTCAGCTCTGT	227	TGTAAGGCACATCTCGGATCCTCAACCCCCCAATGTGTATTGCTGTTTTGTCTGCACATAAGTGTGCACCATGTGCATGCAGTTTCCACAGAAGCCAGAAGAGGGCATCAGACCACCTGGACTTACAGACAGTAGTGAGAATCCGACGAGAATCTTGCTTCCCTATAGTGAGTCGTATTA,TGTAAGGCACATCTCGGATCTAAAAAGTGAAAAAAAAAAAACAACAGAAATCAAACTAACACATCTGCATCTCCCCCCACCTCAACCCCCCAATGTGTATTGCTGTTTTGTCTGCACATAAGTGTGCACCATGTGCATGCATCCGACGAGAATCTTGCTTCCCTATAGTGAGTCGTATTA
chr4_77563579_77563592_13xA	TAAGTTATTACAGTAGTCAAGTTTGTTAGATTTCAACAAGGAACATAAGAAAATGTTGTTACAGCTCCAGCATCAAAAAAAAAAAAAATAGGATTTGGAAAATATGCAAAGTTTCTGATTATTT	124	TGTAAGGCACATCTCGGATCTAAGTTATTACAGTAGTCAAGTTTGTTAGATTTCAACAAGGAACATAAGAAAATGTTGTTACAGCTCCAGCATCAAAAAAAAAAAAAATAGGATTTGGAAAATATGCAAAGTTTCTGATTATCCGACGAGAATCTTGCTTCCCTATAGTGAGTCGTATTA
chr1_131488137_131488152_15xA	TAAAGATCCTCCAGCCAAACTGGCAACCACAACAGAGGTTACCAAGGGAAAACGGCTTGCTTGATTCTAATATCTGGGGAGTGGGGTGGGGTGGGGCTATTCCAGCTCAAATACTCAGGGGGAGTTGGCAAGGTCAACTGAGGAACTAGGGTCACGGGAAGACACAGCAATTCTTTATTTATGTTTTTGGAAAGAGTTTTAGTAAGGGTACCATTACACCAAAAAAAAAAAAAAAAGTACCCTTCAGGGGCAATCAGATCCTGACTAGGCGAGCTAGTTTGATTGCACAAATTATCATTGGGACTAGTATAGCAGAATT	319	TGTAAGGCACATCTCGGATCAACGGCTTGCTTGATTCTAATATCTGGGGAGTGGGGTGGGGTGGGGCTATTCCAGCTCAAATACTCAGGGGGAGTTGGCAAGGTCAACTGAGGAACTAGGGTCACGGGAAGACACAGCAAATCCGACGAGAATCTTGCTTCCCTATAGTGAGTCGTATTA,TGTAAGGCACATCTCGGATCTTCTTTATTTATGTTTTTGGAAAGAGTTTTAGTAAGGGTACCATTACACCAAAAAAAAAAAAAAAAGTACCCTTCAGGGGCAATCAGATCCTGACTAGGCGAGCTAGTTTGATTGCACAAATCCGACGAGAATCTTGCTTCCCTATAGTGAGTCGTATTA,TGTAAGGCACATCTCGGATCTAAAGATCCTCCAGCCAAACTGGCAACCACAACAGAGGTTACCAAGGGAAAACGGCTTGCTTGATTCTAATATCTGGGGAGTGGGGTGGGGTGGGGCTATTCCAGCTCAAATACTCAGGGATCCGACGAGAATCTTGCTTCCCTATAGTGAGTCGTATTA
chr3_27846752_27846770_18xT	TAACTGGTATATTCTAAGACTGTCACTTCTTAGTACTGTGACATCATTCTTTTTACATGGTGTGTGTGTGTGCTCTGATATATCCATCTATGAACCAGGAACCAGTCATCTTCACCAATGAATTCTTTGTGAATATAACTGAGATACTTTTTTTTTTTTTTTTTTTGGTTTTTCGAGACAGGGTTTCTCTGTATAGTCCTGGCTGTCCTGGAACTCACTTTGTAGATCAGGCTGGCCTCGAACTCAGAAATCCACCTGCCTCTGCCTCCCAAGTGCTGGGAT	282	TGTAAGGCACATCTCGGATCTAACTGGTATATTCTAAGACTGTCACTTCTTAGTACTGTGACATCATTCTTTTTACATGGTGTGTGTGTGTGCTCTGATATATCCATCTATGAACCAGGAACCAGTCATCTTCACCAATGATCCGACGAGAATCTTGCTTCCCTATAGTGAGTCGTATTA
chr9_96160903_96160923_20xT	TAAAATAGTCATGCTTTTTTTTTTTTTTTTTTTTTGAATTCTCGTGGTGTTGGAAGAGCTATAAAAATGTAGTGTGTGTGTACTGTTTTTGAATATTGCTCAAAATATGCATGTGTTTGTTCTTTTTGTTTGTTTTTTGTTTTGTTTTTGAGACAGAGTCTATGTAGCCCTGGCTGTCTTGGAACTCACTTAGTAGACCAAGCTGGCCTTGAACTCAGAAATCTGCCTGCCTCTGCCTCCCAAGTGCTGGGAT	253	TGTAAGGCACATCTCGGATCTGGAAGAGCTATAAAAATGTAGTGTGTGTGTACTGTTTTTGAATATTGCTCAAAATATGCATGTGTTTGTTCTTTTTGTTTGTTTTTTGTTTTGTTTTTGAGACAGAGTCTATGTAGCCCATCCGACGAGAATCTTGCTTCCCTATAGTGAGTCGTATTA,TGTAAGGCACATCTCGGATCTAAAATAGTCATGCTTTTTTTTTTTTTTTTTTTTTGAATTCTCGTGGTGTTGGAAGAGCTATAAAAATGTAGTGTGTGTGTACTGTTTTTGAATATTGCTCAAAATATGCATGTGTTTGTATCCGACGAGAATCTTGCTTCCCTATAGTGAGTCGTATTA
chr13_101427210_101427221_11xT	TAATTTTAGCATCCTGCTGAATGCTTCAATGAGGATCCAGGTTTACCCGTGGTACTGTTGAGATAAATCTTTTTTTTTTTTCATTTGCAAAACCCAATACCATATTTCCTATAATTCACCCCCTTGCCTCTCTCCCAGTCTCCATTGCTGGTGAGAAAACATCATCACTCCCATCGCCAGACATT	185	TGTAAGGCACATCTCGGATCTAATTTTAGCATCCTGCTGAATGCTTCAATGAGGATCCAGGTTTACCCGTGGTACTGTTGAGATAAATCTTTTTTTTTTTTCATTTGCAAAACCCAATACCATATTTCCTATAATTCACCATCCGACGAGAATCTTGCTTCCCTATAGTGAGTCGTATTA,TGTAAGGCACATCTCGGATCGGTACTGTTGAGATAAATCTTTTTTTTTTTTCATTTGCAAAACCCAATACCATATTTCCTATAATTCACCCCCTTGCCTCTCTCCCAGTCTCCATTGCTGGTGAGAAAACATCATCACTCATCCGACGAGAATCTTGCTTCCCTATAGTGAGTCGTATTA
chr1_90268334_90268350_16xT	TAAGAGATAAAGACATTGAAAACATGCTTTTTTTTTTTTTTTTTGACTCACCGATGGGACTAAAGCAGAAAATGGGAAGATAACTTTGGACCTTGCTCTTTGACAATTGGATGCAAGGTTGCTGACACACATATACACACACACGCATGTGAGGTGATGGTATGCTAATTTATTTGACTGTTGAAACCCTATCAAAAAACATCATAGGATATGCTT	216	TGTAAGGCACATCTCGGATCTAAGAGATAAAGACATTGAAAACATGCTTTTTTTTTTTTTTTTTGACTCACCGATGGGACTAAAGCAGAAAATGGGAAGATAACTTTGGACCTTGCTCTTTGACAATTGGATGCAAGGTTATCCGACGAGAATCTTGCTTCCCTATAGTGAGTCGTATTA,TGTAAGGCACATCTCGGATCAATGGGAAGATAACTTTGGACCTTGCTCTTTGACAATTGGATGCAAGGTTGCTGACACACATATACACACACACGCATGTGAGGTGATGGTATGCTAATTTATTTGACTGTTGAAACCCTATCCGACGAGAATCTTGCTTCCCTATAGTGAGTCGTATTA
chr8_111826001_111826031_30xT	TAATGCTGGCGTAGTCTGCCAGTAGGTCAGCCTTTAGTTTCTTGAGACTTGACAGTATTCCTGTTAGATTTTTGCCAAAATCCTGCTTTTTTTTTTTTTTTTTTTTTTTTTTTTTTTCTGAGACAGGGTTTCTCTGTATAGCTCTGGTTGTCCTGGAACTCACTTTTTTGACCAGGCTGGCCTCGAACTCAGAAATCCGCCTGCCTCTGCCTCCCAAGTGCTAGTAT	227	TGTAAGGCACATCTCGGATCGTAGTCTGCCAGTAGGTCAGCCTTTAGTTTCTTGAGACTTGACAGTATTCCTGTTAGATTTTTGCCAAAATCCTGCTTTTTTTTTTTTTTTTTTTTTTTTTTTTTTTCTGAGACAGGGTTATCCGACGAGAATCTTGCTTCCCTATAGTGAGTCGTATTA
chr1_103209634_103209660_26xT	TAAGAAAATTATTACAGAATATAATCTCCAGAATTGTGGATCTAAAATCCTTTCCAGACAGCTTCTTTTTTTTTTTTTTTTTTTTTTTTTTTCTGAGACCTACCAGTAGGACAAAACTCTGACTAAAACACTCAGAGCCATGAGAGATTCAGACTCAAT	159	TGTAAGGCACATCTCGGATCGAATTGTGGATCTAAAATCCTTTCCAGACAGCTTCTTTTTTTTTTTTTTTTTTTTTTTTTTTCTGAGACCTACCAGTAGGACAAAACTCTGACTAAAACACTCAGAGCCATGAGAGATTCATCCGACGAGAATCTTGCTTCCCTATAGTGAGTCGTATTA
chrX_67739412_67739422_10xA	TAATCCCAGCACTTGGGAGGCAGGGGCAGGTGGATTTCTGAGTTCGAGGCCAGCCTGGTCTACAGAGTGAGTTCCAGGACAGCCAGGGCTATACAGAGAAACCCTGTCTTGAAAAAAAAAAACCAAAAGAAAAAATGCTATATGAAAAAATGCTGGGAACATGCAAGGGTGTGTAGTTTTACAAATATACATTTTATATACACATACATATGTGTATATAAAT	223	TGTAAGGCACATCTCGGATCACCCTGTCTTGAAAAAAAAAAACCAAAAGAAAAAATGCTATATGAAAAAATGCTGGGAACATGCAAGGGTGTGTAGTTTTACAAATATACATTTTATATACACATACATATGTGTATATAATCCGACGAGAATCTTGCTTCCCTATAGTGAGTCGTATTA
chr14_25865171_25865193_22xA	TAAGAAAATAGGAACTAGGCTTGGTGTGGTGCCACATGCCTTTAGTTCCAACCCTTGGTTGGCAGAGGTTACCCTGGCCTACAGAGGTCCAGGACAGCCAGGGCTAGCTATACAGAGAAACTGTCTCCAAAAAAAAAAAAAAAAAAAAAAAGTGTTCACAAACTTTCATAGCCAGTTGATAGAACACGTGTGGCGTAGATTGTTCCCTAAAGCCAGTGAACCT	223	TGTAAGGCACATCTCGGATCGGGCTAGCTATACAGAGAAACTGTCTCCAAAAAAAAAAAAAAAAAAAAAAAGTGTTCACAAACTTTCATAGCCAGTTGATAGAACACGTGTGGCGTAGATTGTTCCCTAAAGCCAGTGAAATCCGACGAGAATCTTGCTTCCCTATAGTGAGTCGTATTA
chr2_15521817_15521829_12xT	TAATATCTGTATATATCTTTATATAGGTTGTAAATTCTCTTCAAGTGAGAATCACTGAATTATTCTGTATTGTACCTATCAATCCTATCTTTCTTTTGTCTAGCCCTAATGGCTAGCAAAGAATGGATACTTTTTTTTTTTTTGTAAAAGTGTAAATCTTTATGTAAGATGTTTATTGAATATTTCACACTTGGTGTATTTCCTAGGAACTTCATAATTACCATAATGAAATACCTGT	238	TGTAAGGCACATCTCGGATCTAATATCTGTATATATCTTTATATAGGTTGTAAATTCTCTTCAAGTGAGAATCACTGAATTATTCTGTATTGTACCTATCAATCCTATCTTTCTTTTGTCTAGCCCTAATGGCTAGCAAAATCCGACGAGAATCTTGCTTCCCTATAGTGAGTCGTATTA,TGTAAGGCACATCTCGGATCGGCTAGCAAAGAATGGATACTTTTTTTTTTTTTGTAAAAGTGTAAATCTTTATGTAAGATGTTTATTGAATATTTCACACTTGGTGTATTTCCTAGGAACTTCATAATTACCATAATGAAATCCGACGAGAATCTTGCTTCCCTATAGTGAGTCGTATTA
chr10_108768460_108768476_16xT	TAACATAATGAAACTAAAACATATTTAGCTTTTTGAGACAAAGGTTATTCTTTTCCATGAAGAAACTTGATAATAATAGTCATTTCATCTACTCTTTTTTTTTTTTTTTTTCCTGGGGAAGGGGTAAAGTATTGGTGGTCAAAACCGCAAGCGTTTGTCATTCAGTTACATTTTCAAATCCTCCTATTTCTAT	193	TGTAAGGCACATCTCGGATCATATTTAGCTTTTTGAGACAAAGGTTATTCTTTTCCATGAAGAAACTTGATAATAATAGTCATTTCATCTACTCTTTTTTTTTTTTTTTTTCCTGGGGAAGGGGTAAAGTATTGGTGGTCATCCGACGAGAATCTTGCTTCCCTATAGTGAGTCGTATTA,TGTAAGGCACATCTCGGATCTAATAATAGTCATTTCATCTACTCTTTTTTTTTTTTTTTTTCCTGGGGAAGGGGTAAAGTATTGGTGGTCAAAACCGCAAGCGTTTGTCATTCAGTTACATTTTCAAATCCTCCTATTTCATCCGACGAGAATCTTGCTTCCCTATAGTGAGTCGTATTA
chr1_172869878_172869891_13xT	TAAAAAAATAGAATTTGTTCTGTTCTTTATTTTCATAATGACTAGTGATTTTTTTTTTTTTTGGTCAACAGCCATATGTTTTGATTTAGATGATATAGAGTGGTAGAGATCTGTTTTGATGTGAGGATT	129	TGTAAGGCACATCTCGGATCTAAAAAAATAGAATTTGTTCTGTTCTTTATTTTCATAATGACTAGTGATTTTTTTTTTTTTTGGTCAACAGCCATATGTTTTGATTTAGATGATATAGAGTGGTAGAGATCTGTTTTGATATCCGACGAGAATCTTGCTTCCCTATAGTGAGTCGTATTA
chr7_91657813_91657831_18xA	TAATCTCAGCACTCGGAAGGCAGAGGCAGGCAGATTTCTGAGTTCGAGGCCAGCCTGGTCTACAAAGTGAGTTCTAGGACAGCCAGGGCTATACAGAGAAACCCTGTCTCGAAAAACCAAAAAAAAAAAAAAAAAAAGAATTGTCCAAATGACAAGATTTTGTTCTTTTCCTGTTACATTGCACCTTCACTATATATAAATACATATTTTTGTTCATTTATACAATTATTTCTCAATGGAT	241	TGTAAGGCACATCTCGGATCAAAAAAAAAAAAAAAAAGAATTGTCCAAATGACAAGATTTTGTTCTTTTCCTGTTACATTGCACCTTCACTATATATAAATACATATTTTTGTTCATTTATACAATTATTTCTCAATGGAATCCGACGAGAATCTTGCTTCCCTATAGTGAGTCGTATTA
chr8_76570562_76570572_10xT	TAATATAATGTTTTTATTTTCATTCAAAGACAAGTTACTTTATACTTTTTTTTTTTGAGACTAGAGTTCTCTATAAATGCTGATGCATTGTTCAGGGATTTTCCAGGGATGTTGTTGGATTGCTTACTTTATTTCTATCATGTGTATATGATTTATTGGTCAGTAAAATAATACTTGAAATCTTAGCATATTT	193	TGTAAGGCACATCTCGGATCTAATATAATGTTTTTATTTTCATTCAAAGACAAGTTACTTTATACTTTTTTTTTTTGAGACTAGAGTTCTCTATAAATGCTGATGCATTGTTCAGGGATTTTCCAGGGATGTTGTTGGATATCCGACGAGAATCTTGCTTCCCTATAGTGAGTCGTATTA,TGTAAGGCACATCTCGGATCCTATAAATGCTGATGCATTGTTCAGGGATTTTCCAGGGATGTTGTTGGATTGCTTACTTTATTTCTATCATGTGTATATGATTTATTGGTCAGTAAAATAATACTTGAAATCTTAGCATAATCCGACGAGAATCTTGCTTCCCTATAGTGAGTCGTATTA
chr15_61356047_61356060_13xA	TAAATTGAACTTGGTTTCTCATTCCCATAATTATTTGGAATGTGACATACATGTCCATAGTAGTATGTTTTTAGAGGCAAAAAAAAAAAAAAGAAAAAAGAAAACAAAAATCCCAGCTATGTGTCTGCCTTTGTCCTTCTATCAGTTCCTTTATAAGTTTGGTCTTATCTTTACAGAATGTGGCAGTAAACAATTCTGTCAGTTTTTCTCCTATACCCTGGTATCTGGAAGGCTCTCTGGGACTGAGGGAAAATGAAAGGGATCTATAGCACTT	274	TGTAAGGCACATCTCGGATCTTGGTTTCTCATTCCCATAATTATTTGGAATGTGACATACATGTCCATAGTAGTATGTTTTTAGAGGCAAAAAAAAAAAAAAGAAAAAAGAAAACAAAAATCCCAGCTATGTGTCTGCCTATCCGACGAGAATCTTGCTTCCCTATAGTGAGTCGTATTA,TGTAAGGCACATCTCGGATCTTGTCCTTCTATCAGTTCCTTTATAAGTTTGGTCTTATCTTTACAGAATGTGGCAGTAAACAATTCTGTCAGTTTTTCTCCTATACCCTGGTATCTGGAAGGCTCTCTGGGACTGAGGGAATCCGACGAGAATCTTGCTTCCCTATAGTGAGTCGTATTA
chr3_145447249_145447259_10xC	TAATATTACTTCTACCTAGACAACCATGAATTTATAACATTCCCCCCCCCCCAAATACCATAAGTCTCTCCAGTGATTATAGCTTCCAGATATAGAATTCGACAACTTTTATCCATAGGCCATGTATCGGATCTAACACATACCACATCTAGTTCTATGCTAGAATAGGAATTTTAGCTTTGACCT	186	TGTAAGGCACATCTCGGATCTAATATTACTTCTACCTAGACAACCATGAATTTATAACATTCCCCCCCCCCCAAATACCATAAGTCTCTCCAGTGATTATAGCTTCCAGATATAGAATTCGACAACTTTTATCCATAGGCATCCGACGAGAATCTTGCTTCCCTATAGTGAGTCGTATTA,TGTAAGGCACATCTCGGATCTCCCCCCCCCCCAAATACCATAAGTCTCTCCAGTGATTATAGCTTCCAGATATAGAATTCGACAACTTTTATCCATAGGCCATGTATCGGATCTAACACATACCACATCTAGTTCTATGCATCCGACGAGAATCTTGCTTCCCTATAGTGAGTCGTATTA
chr14_31607167_31607181_14xA	TAATCTCAGCACTCAGGAGACAGAGGCAGGCAGATTTCTGATGAAGAAGCCAGCCTAGTCTACAGAGCACCTTCCAGAACATCAGGGACTTCACAGATATCCCCTGTCTAAAAGAAAACAAAAACAAACAAACAAACCAAAAAAAAAAAAAAACAGTGTTCAATTGAGCCAGTTATATACTATGTTCTCTGAGATAGGAGGAAAAACATTTATACAATGTATCCTAAGTTTGTACAATGTATCCTTT	247	TGTAAGGCACATCTCGGATCTCACAGATATCCCCTGTCTAAAAGAAAACAAAAACAAACAAACAAACCAAAAAAAAAAAAAAACAGTGTTCAATTGAGCCAGTTATATACTATGTTCTCTGAGATAGGAGGAAAAACATTATCCGACGAGAATCTTGCTTCCCTATAGTGAGTCGTATTA,TGTAAGGCACATCTCGGATCAAAACAAACAAACAAACCAAAAAAAAAAAAAAACAGTGTTCAATTGAGCCAGTTATATACTATGTTCTCTGAGATAGGAGGAAAAACATTTATACAATGTATCCTAAGTTTGTACAATGTATCCGACGAGAATCTTGCTTCCCTATAGTGAGTCGTATTA
chr10_115652657_115652675_18xT	TAAAAACAAACCCAGCTATCAGGCCTGGTTACTGAGTCATAAGTAAACACAAAGGGGCAGCTCCTCAGAGTTTCCTTCCTTCCTGTTTTTTTTTTTTTTTTTTTCTTTTCACACAAAGATAAAAATAAACCCCCGAATGAATGCTCTTACGAGATCACGCAAAGGCAGGCCACTTCCCCTT	181	TGTAAGGCACATCTCGGATCACTGAGTCATAAGTAAACACAAAGGGGCAGCTCCTCAGAGTTTCCTTCCTTCCTGTTTTTTTTTTTTTTTTTTTCTTTTCACACAAAGATAAAAATAAACCCCCGAATGAATGCTCTTACATCCGACGAGAATCTTGCTTCCCTATAGTGAGTCGTATTA,TGTAAGGCACATCTCGGATCCTCCTCAGAGTTTCCTTCCTTCCTGTTTTTTTTTTTTTTTTTTTCTTTTCACACAAAGATAAAAATAAACCCCCGAATGAATGCTCTTACGAGATCACGCAAAGGCAGGCCACTTCCCCTATCCGACGAGAATCTTGCTTCCCTATAGTGAGTCGTATTA
chr14_11557261_11557276_15xT	TAAAACTGTAAAGTATTTCTTCAAATGAAAGTTGAAAAAAATGATTTTTCCCCAATCAGTTAGCGTTCTTTCTGTATCTTCTCTGATTTTTTTTTTTTTTTTGAAAATCAAAGTGGTTAGAAAAAAAAAAT	131	TGTAAGGCACATCTCGGATCTAAAACTGTAAAGTATTTCTTCAAATGAAAGTTGAAAAAAATGATTTTTCCCCAATCAGTTAGCGTTCTTTCTGTATCTTCTCTGATTTTTTTTTTTTTTTTGAAAATCAAAGTGGTTAGATCCGACGAGAATCTTGCTTCCCTATAGTGAGTCGTATTA
chr18_41622869_41622879_10xA	TAAGGTTTTACTTGAAAGATAGATTCAAAATAAAACAACAAAGTCCTCAAGAGTCACAGAGTGTAACTTTCAGAAATAAAAAAAAAAATGTGTTCTGGTAAAGAGAACATATTCTACTTGGAATAGGTCCCATAGGAGAGTACCTTTGTTATTGTTGAGAATTACAGT	168	TGTAAGGCACATCTCGGATCTAAGGTTTTACTTGAAAGATAGATTCAAAATAAAACAACAAAGTCCTCAAGAGTCACAGAGTGTAACTTTCAGAAATAAAAAAAAAAATGTGTTCTGGTAAAGAGAACATATTCTACTTGATCCGACGAGAATCTTGCTTCCCTATAGTGAGTCGTATTA,TGTAAGGCACATCTCGGATCAAGTCCTCAAGAGTCACAGAGTGTAACTTTCAGAAATAAAAAAAAAAATGTGTTCTGGTAAAGAGAACATATTCTACTTGGAATAGGTCCCATAGGAGAGTACCTTTGTTATTGTTGAGAATCCGACGAGAATCTTGCTTCCCTATAGTGAGTCGTATTA
chr3_65940624_65940635_11xA	TAACGTAATGAAATGTGTAGAAATTGCCACATTAGTACCCTAAATAAATCCAGTCTTTGGGAATGTCTTCGACTTTGCCAGGGTTTGAGGAACAGGAACAATGTTGGGAAATTCTTCTGGGACTCGTGTGGGACTGAGAATGCCCTGTTACTCAGCAGAAAGGGACTCAATATTCTTGTCAGGAGCAAGTTTCCTCATGAAACTGAAAAAAAAAAAACCCCATATAATT	229	TGTAAGGCACATCTCGGATCTAACGTAATGAAATGTGTAGAAATTGCCACATTAGTACCCTAAATAAATCCAGTCTTTGGGAATGTCTTCGACTTTGCCAGGGTTTGAGGAACAGGAACAATGTTGGGAAATTCTTCTGGATCCGACGAGAATCTTGCTTCCCTATAGTGAGTCGTATTA,TGTAAGGCACATCTCGGATCGGGTTTGAGGAACAGGAACAATGTTGGGAAATTCTTCTGGGACTCGTGTGGGACTGAGAATGCCCTGTTACTCAGCAGAAAGGGACTCAATATTCTTGTCAGGAGCAAGTTTCCTCATGAATCCGACGAGAATCTTGCTTCCCTATAGTGAGTCGTATTA
chr3_56201997_56202007_10xG	TAATAAACATTTGCATGAGAGGAATTTCAAAGTGTCTTTATAATTCCTCCAGTTTAGTTTGCTTCTAGCATAGCTCCCGTAGGGGAGCTATACAAAATACATTTCCCAGAATACATTGTAATGAGGAATCTACATGGGAAAATGTAACACAGCCTTACATTATCATGGACTGACCTTTTCCAGGAAGGGGGGGGGGGTTGTACAGATCAGCATGACAGTCTTTTTGTGGGTAACATTTAGAAGGAAGAAATATGGATGGTACAGAAATTTCTGGTCAATTTGATGATAAAATATTTGACTCTTCATTGGTAACTGAT	317	TGTAAGGCACATCTCGGATCGGAATTTCAAAGTGTCTTTATAATTCCTCCAGTTTAGTTTGCTTCTAGCATAGCTCCCGTAGGGGAGCTATACAAAATACATTTCCCAGAATACATTGTAATGAGGAATCTACATGGGAAATCCGACGAGAATCTTGCTTCCCTATAGTGAGTCGTATTA,TGTAAGGCACATCTCGGATCAATGTAACACAGCCTTACATTATCATGGACTGACCTTTTCCAGGAAGGGGGGGGGGGTTGTACAGATCAGCATGACAGTCTTTTTGTGGGTAACATTTAGAAGGAAGAAATATGGATGGTATCCGACGAGAATCTTGCTTCCCTATAGTGAGTCGTATTA,TGTAAGGCACATCTCGGATCGGGGGGGTTGTACAGATCAGCATGACAGTCTTTTTGTGGGTAACATTTAGAAGGAAGAAATATGGATGGTACAGAAATTTCTGGTCAATTTGATGATAAAATATTTGACTCTTCATTGGTATCCGACGAGAATCTTGCTTCCCTATAGTGAGTCGTATTA
chr13_28808335_28808350_15xA	TAAATATGATTAGAAAAGAAAAAATAAATAAGTCTGAAGAAATTGTGAATGGAAAAAAAACAATCCCAGAAAAAAAAACAACAACAACAACAAAAAAAAAAAAAAAACGCTTGTTGAACTGAATGAAGAGACCATCTACTGGAAAACAGTAGCCAGATATGCATACTACAAAGGGT	176	TGTAAGGCACATCTCGGATCTAAATATGATTAGAAAAGAAAAAATAAATAAGTCTGAAGAAATTGTGAATGGAAAAAAAACAATCCCAGAAAAAAAAACAACAACAACAACAAAAAAAAAAAAAAAACGCTTGTTGAACTATCCGACGAGAATCTTGCTTCCCTATAGTGAGTCGTATTA,TGTAAGGCACATCTCGGATCGGAAAAAAAACAATCCCAGAAAAAAAAACAACAACAACAACAAAAAAAAAAAAAAAACGCTTGTTGAACTGAATGAAGAGACCATCTACTGGAAAACAGTAGCCAGATATGCATACTACAATCCGACGAGAATCTTGCTTCCCTATAGTGAGTCGTATTA
chrX_138531282_138531293_11xA	TAAAGGCGTGCTGCACCAGCACCCAGTAAACTTGATAGGTTTTCAAAAGGAGAGAACTTGAAGTTGGGTGGATAAGAAAGTGAGTGTGGAGTTGGCTGGAGTGGATATGAACAGTGTGTGCCTTATGAAGTCTCAGACAAGGAATAAAAAAAAAAAACATTACTTCAAAATTAGAAATAAAGCTGAAGGTTACTT	195	TGTAAGGCACATCTCGGATCACCCAGTAAACTTGATAGGTTTTCAAAAGGAGAGAACTTGAAGTTGGGTGGATAAGAAAGTGAGTGTGGAGTTGGCTGGAGTGGATATGAACAGTGTGTGCCTTATGAAGTCTCAGACAAATCCGACGAGAATCTTGCTTCCCTATAGTGAGTCGTATTA,TGTAAGGCACATCTCGGATCGATAAGAAAGTGAGTGTGGAGTTGGCTGGAGTGGATATGAACAGTGTGTGCCTTATGAAGTCTCAGACAAGGAATAAAAAAAAAAAACATTACTTCAAAATTAGAAATAAAGCTGAAGGTATCCGACGAGAATCTTGCTTCCCTATAGTGAGTCGTATTA
chr3_106872833_106872843_10xA	TAAAGCATAGTGTCATAACCCCATCCACAACTTTCCTCTTTTGCTTGCCTCCCCTTCCTGCACCTGGGTAAATACAATTTCATAAAAACACGATATTGTTTTCTAATAGACCTTGGGGAGGGGGAGAGTCCCAAATAGTTTTATTTTTGGGTTGTTTGTTTGGGTTGGTTGGTTGGTTTTGTTTTTGAAAAAAAAAAATCCTTTGTTTTGTAAAACAATCTACATTTCCCAGGCATCTTCCTACTCTACACTTCAAGAATTTTGATTGCATATGAAAAGAGCAACTCCAGGTTTGACTATAGAAGGGGACAGTTCTTTCATT	322	TGTAAGGCACATCTCGGATCTAAAGCATAGTGTCATAACCCCATCCACAACTTTCCTCTTTTGCTTGCCTCCCCTTCCTGCACCTGGGTAAATACAATTTCATAAAAACACGATATTGTTTTCTAATAGACCTTGGGGAGATCCGACGAGAATCTTGCTTCCCTATAGTGAGTCGTATTA,TGTAAGGCACATCTCGGATCAATACAATTTCATAAAAACACGATATTGTTTTCTAATAGACCTTGGGGAGGGGGAGAGTCCCAAATAGTTTTATTTTTGGGTTGTTTGTTTGGGTTGGTTGGTTGGTTTTGTTTTTGAAAATCCGACGAGAATCTTGCTTCCCTATAGTGAGTCGTATTA,TGTAAGGCACATCTCGGATCAAAAAAAATCCTTTGTTTTGTAAAACAATCTACATTTCCCAGGCATCTTCCTACTCTACACTTCAAGAATTTTGATTGCATATGAAAAGAGCAACTCCAGGTTTGACTATAGAAGGGGACATCCGACGAGAATCTTGCTTCCCTATAGTGAGTCGTATTA
chr10_96737119_96737146_27xA	TAAACATAAAAATGCTAAAAGAAGTAAAAAAAAAAAAAAAAAAAAAAAAAAAACAATTAGACTTCCTTGTTTCTCTAGGTTCCTCTCTCCAGGCCCTCTTTCTTCCTGTTCTGGACGGTTCCAGCTCTTTCATACTTCCTGGGTTTCAGGTTCTCTCTTCTCCAGTTCCCCAAGGTAAGTACAGTATTTTCCCCTCTAATGACTTACCATGATCTCCTACTAAAAGTCATACACCAGTATGCTCAATGCCAGATGATAAAGCTTGAAGAAAAATGT	276	TGTAAGGCACATCTCGGATCAAAAAAAAAAAAAAAAAAAAAAACAATTAGACTTCCTTGTTTCTCTAGGTTCCTCTCTCCAGGCCCTCTTTCTTCCTGTTCTGGACGGTTCCAGCTCTTTCATACTTCCTGGGTTTCAGGATCCGACGAGAATCTTGCTTCCCTATAGTGAGTCGTATTA,TGTAAGGCACATCTCGGATCTTCTCTCTTCTCCAGTTCCCCAAGGTAAGTACAGTATTTTCCCCTCTAATGACTTACCATGATCTCCTACTAAAAGTCATACACCAGTATGCTCAATGCCAGATGATAAAGCTTGAAGAAATCCGACGAGAATCTTGCTTCCCTATAGTGAGTCGTATTA
chr7_63529061_63529075_14xA	TAAAAAAATTTTTTTTCACTAAAAAAAAAAAAAAACTGGAGCCCATAATCAAATTCCTTCGAAGTCTCTGAGTGCCTTGACACAGCATGCTAAAATAAAATATTTGCTGCTTGGACATTTTGAAGCATTTCCACTGGCTTTTTCT	145	TGTAAGGCACATCTCGGATCAAAAAAAAAAAAAAACTGGAGCCCATAATCAAATTCCTTCGAAGTCTCTGAGTGCCTTGACACAGCATGCTAAAATAAAATATTTGCTGCTTGGACATTTTGAAGCATTTCCACTGGCTTATCCGACGAGAATCTTGCTTCCCTATAGTGAGTCGTATTA
chr11_4423877_4423900_23xA	TAATCCCAGCACTTGGGAGGCAGAGGCAGGCGGATTTCTGAGTTCAAGGCCAGCCTGGTCTACAGAGTGAGTTCCAGGACAGCCAGGGCTGCACAGAGAAACCCTGTCTCGAAAAAACCAAAAAAAAAAAAAAAAAAAAAAAATTTTATCTTACGTGCATCGATGTTTCTCTGCATGTTTGTCTGTGAGGTGTTAGACTTTGGAGTTACAGTTGTGAGCCGCCGTGTGGGTGATGGGAATTGAACCTGAGTCCTCTGGAAGATCAGTCAGTGCTCT	276	TGTAAGGCACATCTCGGATCAAAAAAAAAAAAAAAAAAAAAAATTTTATCTTACGTGCATCGATGTTTCTCTGCATGTTTGTCTGTGAGGTGTTAGACTTTGGAGTTACAGTTGTGAGCCGCCGTGTGGGTGATGGGAATATCCGACGAGAATCTTGCTTCCCTATAGTGAGTCGTATTA
chrX_162545371_162545381_10xG	TAAAAAATTCTCACCCAAGACTTAGCTAAAAATGTAGCTTTTACCTTCATCATTGCTGCCTGTCCTTCCCTGGGCACTCCCCTGAGGGTGCTCAGGTATGCTAAATCCAAAAGGTGAACACAAACACACACACGGGGGGGGGGGAGAAGTGTTGAAATACAAAAGGCACACCAAGAGCCTCTGATTGCTCATCTGTAAAATGGCACCGTGGGCTGCAATTGAAATTGTTCATAGACTTCTGAAAATATCAAGTGAGATGGTATCCCAAACGTGTTCTCCATGGAACTGTTTCCTAGCAAACAGTGTCTTAT	311	TGTAAGGCACATCTCGGATCTAAAAAATTCTCACCCAAGACTTAGCTAAAAATGTAGCTTTTACCTTCATCATTGCTGCCTGTCCTTCCCTGGGCACTCCCCTGAGGGTGCTCAGGTATGCTAAATCCAAAAGGTGAACAATCCGACGAGAATCTTGCTTCCCTATAGTGAGTCGTATTA,TGTAAGGCACATCTCGGATCTTACCTTCATCATTGCTGCCTGTCCTTCCCTGGGCACTCCCCTGAGGGTGCTCAGGTATGCTAAATCCAAAAGGTGAACACAAACACACACACGGGGGGGGGGGAGAAGTGTTGAAATACATCCGACGAGAATCTTGCTTCCCTATAGTGAGTCGTATTA,TGTAAGGCACATCTCGGATCAAAAGGCACACCAAGAGCCTCTGATTGCTCATCTGTAAAATGGCACCGTGGGCTGCAATTGAAATTGTTCATAGACTTCTGAAAATATCAAGTGAGATGGTATCCCAAACGTGTTCTCCAATCCGACGAGAATCTTGCTTCCCTATAGTGAGTCGTATTA,TGTAAGGCACATCTCGGATCATCTGTAAAATGGCACCGTGGGCTGCAATTGAAATTGTTCATAGACTTCTGAAAATATCAAGTGAGATGGTATCCCAAACGTGTTCTCCATGGAACTGTTTCCTAGCAAACAGTGTCTTAATCCGACGAGAATCTTGCTTCCCTATAGTGAGTCGTATTA
chr19_18482439_18482451_12xG	TAAAGGAAAAGTGAGGAATTAGGAGGAGTTGGGAGGAGAGGTGGGAGGAGTTGGGAGGAGAGTTGGCTATAGCTCCTCTCTGGCAGGGGGGGGGGGGGAAGCTGTAGCTCCTCTCCAGCGTCTATCTCCGTGTCCTTGGTACAGGGAGCCAGGCAAGCACCTGGCTAGGTCTTCCTACAATTATCGCATCTCTGGCTGTAAGGCACAGAAACAAAAAGGCTTTTTGCTGGCTATAGAGAACAAAGAGCTTCTTTCTGACTGTATCCCCAGAGATTGGGAATACAGGCTTGGGGGACATTCAGGGGCTTTACCTCCCAGGGAGAAACACTCT	331	TGTAAGGCACATCTCGGATCTTGGGAGGAGAGTTGGCTATAGCTCCTCTCTGGCAGGGGGGGGGGGGGAAGCTGTAGCTCCTCTCCAGCGTCTATCTCCGTGTCCTTGGTACAGGGAGCCAGGCAAGCACCTGGCTAGGTATCCGACGAGAATCTTGCTTCCCTATAGTGAGTCGTATTA
chr14_88467288_88467302_14xA	TAACAAAGTGTAAGCAAATAAGGTATTTTTTCTCAGCCATTTTCTCTTACTGGTAGGCAGCAAATTGCCGTTACAAAAAAAAAAAAAAAGGAGTAATTAGGCTGGGCATGGTGGCACATGCCTT	124	TGTAAGGCACATCTCGGATCTAACAAAGTGTAAGCAAATAAGGTATTTTTTCTCAGCCATTTTCTCTTACTGGTAGGCAGCAAATTGCCGTTACAAAAAAAAAAAAAAAGGAGTAATTAGGCTGGGCATGGTGGCACATGATCCGACGAGAATCTTGCTTCCCTATAGTGAGTCGTATTA
chr9_88340265_88340277_12xA	TAATCCCAGCACTTGGGAGGCAGAGGCAGGCGGATTTCTGAGTTCCAGGCCAACCTGGTATACAAAATGAGTTCCAGGCCAGCCAGGGCCATAAAGAGAAACCCTGTCTCGAAAAACAAAACAAAACAAAAAAAGAAAAAAAAAAAAAGCCTGTCACAGAAAAACAAATGTGGAGAAAGATAGAAGATGATAACCTGACATCAATCTCTGACCTACATACATACAGGCGTGGGTAAGCACATATGCATGTTGCACACACTCACAAACAACACAGGCACACACAAGAGAGTATATTGTTACT	301	TGTAAGGCACATCTCGGATCTAGAAGATGATAACCTGACATCAATCTCTGACCTACATACATACAGGCGTGGGTAAGCACATATGCATGTTGCACACACTCACAAACAACACAGGCACACACAAGAGAGTATATTGTTACATCCGACGAGAATCTTGCTTCCCTATAGTGAGTCGTATTA
chr7_133340156_133340169_13xT	TAAGGCTCCGTTCCCTTCTCCTTGTCTTTAGCTCACCTTTTTTTTTTTTTTACTCAAAGTGATTTTATTGCTTGTGCACACAACAGCGTTTATGCCACTAGAGCAGAGGCTGTGGATGACTCATATTTCCAATTGGGTGGGAGCACCCGCTTAGTCTTATAGTATCGAGCCAATCGGTGAATTTTGCTCTCTATCAGAATCAGGCGGAATTTAGCATCCTTATCCTTTCTGTTCCTCTCAAGGTGCTTTCGGACAGCAACAGCTTTCT	268	TGTAAGGCACATCTCGGATCTCATATTTCCAATTGGGTGGGAGCACCCGCTTAGTCTTATAGTATCGAGCCAATCGGTGAATTTTGCTCTCTATCAGAATCAGGCGGAATTTAGCATCCTTATCCTTTCTGTTCCTCTCAATCCGACGAGAATCTTGCTTCCCTATAGTGAGTCGTATTA,TGTAAGGCACATCTCGGATCTAAGGCTCCGTTCCCTTCTCCTTGTCTTTAGCTCACCTTTTTTTTTTTTTTACTCAAAGTGATTTTATTGCTTGTGCACACAACAGCGTTTATGCCACTAGAGCAGAGGCTGTGGATGACATCCGACGAGAATCTTGCTTCCCTATAGTGAGTCGTATTA
chr10_13265887_13265910_23xT	TAAGAGTCCTTGTTTAGAATGTATGGAGCCCTGGGTTCACACCCAGGTCACCATAAAACCAAGCACTATGATGTACCCCTACCCCTGAAACCCCAGTCCTTGGGAAGCAGAGGTATGTCAAAGTTCAATGTCACCATCAGGTAGACAGCAAAAAAACAACAGCAAAAATCTATGTTGTTGTTGTTGTTGTTTTTTTTTTTTTTTTTTTTTTTTGGTCTCCTATGGCTGT	229	TGTAAGGCACATCTCGGATCTGGGAAGCAGAGGTATGTCAAAGTTCAATGTCACCATCAGGTAGACAGCAAAAAAACAACAGCAAAAATCTATGTTGTTGTTGTTGTTGTTTTTTTTTTTTTTTTTTTTTTTTGGTCTCCATCCGACGAGAATCTTGCTTCCCTATAGTGAGTCGTATTA,TGTAAGGCACATCTCGGATCCTGGGTTCACACCCAGGTCACCATAAAACCAAGCACTATGATGTACCCCTACCCCTGAAACCCCAGTCCTTGGGAAGCAGAGGTATGTCAAAGTTCAATGTCACCATCAGGTAGACAGCAATCCGACGAGAATCTTGCTTCCCTATAGTGAGTCGTATTA
chr2_96500187_96500199_12xA	TAAATAAAATAATGGAAAAAAAAAAAAACAACAAGTAAACTCAAGTCGTCACTCCTGTGTCATTCTCACTGGCAGCTCTCCTTGCTTTTAGAGTTTGTAGGTGCTCAGTGAATGTGGATAAACTTCTCTTCTTTAGGTACTTTTCACTCATTAT	154	TGTAAGGCACATCTCGGATCACAAGTAAACTCAAGTCGTCACTCCTGTGTCATTCTCACTGGCAGCTCTCCTTGCTTTTAGAGTTTGTAGGTGCTCAGTGAATGTGGATAAACTTCTCTTCTTTAGGTACTTTTCACTCAATCCGACGAGAATCTTGCTTCCCTATAGTGAGTCGTATTA
chr6_122662223_122662236_13xT	TAACCGCTGAGCCATCTTTCCAACCCCCTGCCCAGCTTCTTATGGAGGTGCCAAGATCTGAACTCCCATCCTTGTGTCTGCATGACCAATGTTTACTCACCAGGCCATCTCACTAGCTTTCCCTACTTTTTTTTTTTTTTCTAACTTGCCCAAAGTCTGTGTTTAT	166	TGTAAGGCACATCTCGGATCTAACCGCTGAGCCATCTTTCCAACCCCCTGCCCAGCTTCTTATGGAGGTGCCAAGATCTGAACTCCCATCCTTGTGTCTGCATGACCAATGTTTACTCACCAGGCCATCTCACTAGCTTTATCCGACGAGAATCTTGCTTCCCTATAGTGAGTCGTATTA,TGTAAGGCACATCTCGGATCTATGGAGGTGCCAAGATCTGAACTCCCATCCTTGTGTCTGCATGACCAATGTTTACTCACCAGGCCATCTCACTAGCTTTCCCTACTTTTTTTTTTTTTTCTAACTTGCCCAAAGTCTGTATCCGACGAGAATCTTGCTTCCCTATAGTGAGTCGTATTA
chr12_32298645_32298669_24xT	TAAGCGTCTGGTTCCCATGTCTTTTTTTTTTTTTTTTTTTTTTTTTGGTTGTTTTTTTTTCTGCTGACCTTTCAGTTTTGGACAGAGCCCAGGGTTTAGGAAAGAAAGAAAACACAGCCTAAAGAAGGCAGAGGTCATGTAGGGACTTTTGGCCCTGGGGGAGTTGGCTTCCAAAGATTTTTTGGAAAGCTTGAAACAGCTT	202	TGTAAGGCACATCTCGGATCTAAGCGTCTGGTTCCCATGTCTTTTTTTTTTTTTTTTTTTTTTTTTGGTTGTTTTTTTTTCTGCTGACCTTTCAGTTTTGGACAGAGCCCAGGGTTTAGGAAAGAAAGAAAACACAGCCTATCCGACGAGAATCTTGCTTCCCTATAGTGAGTCGTATTA,TGTAAGGCACATCTCGGATCCTGCTGACCTTTCAGTTTTGGACAGAGCCCAGGGTTTAGGAAAGAAAGAAAACACAGCCTAAAGAAGGCAGAGGTCATGTAGGGACTTTTGGCCCTGGGGGAGTTGGCTTCCAAAGATTTATCCGACGAGAATCTTGCTTCCCTATAGTGAGTCGTATTA
chr12_28962988_28963002_14xA	TAATGCAAAAAAAAAAAAAAAGGACATTTCTCTAATGGTGTGTCAGTTTGCTTGGCTTTTCTGTAGATTCCTGTAAGACAAAACCCAGAGAATGTAGGTGACCCTAATCTCATGCTAGAAGTTCCTTTTGTCTT	134	TGTAAGGCACATCTCGGATCAAAAAAAAAAAGGACATTTCTCTAATGGTGTGTCAGTTTGCTTGGCTTTTCTGTAGATTCCTGTAAGACAAAACCCAGAGAATGTAGGTGACCCTAATCTCATGCTAGAAGTTCCTTTTGATCCGACGAGAATCTTGCTTCCCTATAGTGAGTCGTATTA
chrX_45952505_45952525_20xT	TAACATATCTCATTATTTTTTTTCTACTGAACCCCATTTTCATTCTTATCAGTCCTCTCTCTCTCTTTTTTTTTTTTTTTTTTTTTGTGGATGCCAACAAGTGCTTGCTAAGCAGGACTGGATATAGCTGTCTCAATTGACTTCTTGACTTCTTCTTTCCTAGCAGCCAT	170	TGTAAGGCACATCTCGGATCACCCCATTTTCATTCTTATCAGTCCTCTCTCTCTCTTTTTTTTTTTTTTTTTTTTTGTGGATGCCAACAAGTGCTTGCTAAGCAGGACTGGATATAGCTGTCTCAATTGACTTCTTGACTATCCGACGAGAATCTTGCTTCCCTATAGTGAGTCGTATTA
chrX_9131445_9131465_20xT	TAAAGGAACAGTGCTTCAGTTTGCTTCAGTTCAAGATAAATAACACTAGGATGATTTATGCTGACTTTTTTTTTTTTTTTTTTTTTACTTTTCATTATTGGACTGTGGAAGGAATAGAATTTTGGAAAATACCAATGTGCTTTGATTTGCAACTTCTAAAATTAGTTGGATTTGTTTGCCAACAAAACTTGTTGCAAAATATAAACACTTATATAACTAACCTTTTTTTTCCTCCAGAGAATGGGGTTTTCT	252	TGTAAGGCACATCTCGGATCGTGCTTCAGTTTGCTTCAGTTCAAGATAAATAACACTAGGATGATTTATGCTGACTTTTTTTTTTTTTTTTTTTTTACTTTTCATTATTGGACTGTGGAAGGAATAGAATTTTGGAAAATATCCGACGAGAATCTTGCTTCCCTATAGTGAGTCGTATTA,TGTAAGGCACATCTCGGATCACCAATGTGCTTTGATTTGCAACTTCTAAAATTAGTTGGATTTGTTTGCCAACAAAACTTGTTGCAAAATATAAACACTTATATAACTAACCTTTTTTTTCCTCCAGAGAATGGGGTTTTATCCGACGAGAATCTTGCTTCCCTATAGTGAGTCGTATTA
chr13_32480638_32480659_21xA	TAATAACATCAGTAAAGACCTTGGTTTCTTTTCTAAGATAAATGTACTTATATGAAATTGATAGGAAAGACCTTTCTGCAAAAAAAAAAAAAAAAAAAAAACCAACCTATATTTTATACAAAGAAAACAGACTTTTCCTATTCTGTAACAGAAGTGATAAAGCCTAATGACTCTGCCTAAAAATTGTGACCTAAATAAACAGGAAAGTGGACAT	214	TGTAAGGCACATCTCGGATCTAATAACATCAGTAAAGACCTTGGTTTCTTTTCTAAGATAAATGTACTTATATGAAATTGATAGGAAAGACCTTTCTGCAAAAAAAAAAAAAAAAAAAAAACCAACCTATATTTTATACAATCCGACGAGAATCTTGCTTCCCTATAGTGAGTCGTATTA,TGTAAGGCACATCTCGGATCAAAAAAAAAAACCAACCTATATTTTATACAAAGAAAACAGACTTTTCCTATTCTGTAACAGAAGTGATAAAGCCTAATGACTCTGCCTAAAAATTGTGACCTAAATAAACAGGAAAGTGGATCCGACGAGAATCTTGCTTCCCTATAGTGAGTCGTATTA
chr12_107764823_107764836_13xA	TAATCCAACGGTAAAAAAAAAAAAAATCAAGTTGCTTGGAAAACTGCAAAGTCTCAACTGCCCTCTTACCATCTCCTGGGTTCACTGAGAGGTCCCAGGTCACCCTGTTCTCTCCATAGGACTCTCACACTCCATGAGAACCAAGGCTGCAGTGGGCCCCCAGCTGCCCTCAAGTGCTGCTGGCTTCAAAAACACATGGCCCTTGAGTGCAGCTTGTCCCCTCTCAACCTCTGAGCTGTTGGTCT	245	TGTAAGGCACATCTCGGATCTAATCCAACGGTAAAAAAAAAAAAAATCAAGTTGCTTGGAAAACTGCAAAGTCTCAACTGCCCTCTTACCATCTCCTGGGTTCACTGAGAGGTCCCAGGTCACCCTGTTCTCTCCATAGGATCCGACGAGAATCTTGCTTCCCTATAGTGAGTCGTATTA,TGTAAGGCACATCTCGGATCACTCTCACACTCCATGAGAACCAAGGCTGCAGTGGGCCCCCAGCTGCCCTCAAGTGCTGCTGGCTTCAAAAACACATGGCCCTTGAGTGCAGCTTGTCCCCTCTCAACCTCTGAGCTGTTATCCGACGAGAATCTTGCTTCCCTATAGTGAGTCGTATTA
chr4_76492423_76492434_11xT	TAAAGAGTGATTATCATTTTCATCAAAGGTCATATGATAGATTATAGTTTGCTAAGAAAGGATTTTTTTTATTGAAACCAGAAAGCTTTTGCATGCTTTATTGATACTTGCAAACCATTACCCTACAGATGTTTGTTCCCTCTTTTTTTTTTTTCCCTGTGACCATGTCTAACTCTGGCAGAAATTCCATTTTGTGGGAACAGGACTCAGAGAATACCT	219	TGTAAGGCACATCTCGGATCTTATCATTTTCATCAAAGGTCATATGATAGATTATAGTTTGCTAAGAAAGGATTTTTTTTATTGAAACCAGAAAGCTTTTGCATGCTTTATTGATACTTGCAAACCATTACCCTACAGATATCCGACGAGAATCTTGCTTCCCTATAGTGAGTCGTATTA,TGTAAGGCACATCTCGGATCGCATGCTTTATTGATACTTGCAAACCATTACCCTACAGATGTTTGTTCCCTCTTTTTTTTTTTTCCCTGTGACCATGTCTAACTCTGGCAGAAATTCCATTTTGTGGGAACAGGACTCAGATCCGACGAGAATCTTGCTTCCCTATAGTGAGTCGTATTA
chr8_6282564_6282576_12xT	TAACCCCTCTCCTCATTTTTTTTTTCATTACTGCATGGTTGCATAAGATCACAAGCCTTCTCTGAGCAGATTATTACTAATCCTCGAACAAAATCACAAGGCACAGTGGTATGGAAAATAGTGTTTTTTTTTTTTTCATTTAGAACTCAATGAAT	155	TGTAAGGCACATCTCGGATCTAACCCCTCTCCTCATTTTTTTTTTCATTACTGCATGGTTGCATAAGATCACAAGCCTTCTCTGAGCAGATTATTACTAATCCTCGAACAAAATCACAAGGCACAGTGGTATGGAAAATAATCCGACGAGAATCTTGCTTCCCTATAGTGAGTCGTATTA,TGTAAGGCACATCTCGGATCCTGCATGGTTGCATAAGATCACAAGCCTTCTCTGAGCAGATTATTACTAATCCTCGAACAAAATCACAAGGCACAGTGGTATGGAAAATAGTGTTTTTTTTTTTTTCATTTAGAACTCAAATCCGACGAGAATCTTGCTTCCCTATAGTGAGTCGTATTA
chr6_46747635_46747649_14xA	TAAATACCTAATAAAAAATGGAAAAAAAAAAAAAAAGAATTCACACTGGGATGTGGAGTGTACCAAAGGGGCTCACCCAGGCAAGAGTGAGATGCTACAGCTCTCAAGCCTCTGTGCTTCCCTCAGCACTGAACTAAAACATCCCT	146	TGTAAGGCACATCTCGGATCGAAAAAAAAAAAAAAAGAATTCACACTGGGATGTGGAGTGTACCAAAGGGGCTCACCCAGGCAAGAGTGAGATGCTACAGCTCTCAAGCCTCTGTGCTTCCCTCAGCACTGAACTAAAACATCCGACGAGAATCTTGCTTCCCTATAGTGAGTCGTATTA
chr17_43839987_43840000_13xT	TAATTTTTAGAGATGATGCGTGTGAACGGGGTTTTTTTTTTTTTTGTACCTGTGTGTATATGTGTGTGTGCCAAGTGCCTTGCACCTTCACATACCAATGTGTCCCCTGGAATTGGCATTACAGATGGTTGTGAGCCACATTGTAGATCCTGGGAATTGAACCCAGGTCCTCTAGAAGAGCAGCTAGTGTTCT	193	TGTAAGGCACATCTCGGATCTTTTTGTACCTGTGTGTATATGTGTGTGTGCCAAGTGCCTTGCACCTTCACATACCAATGTGTCCCCTGGAATTGGCATTACAGATGGTTGTGAGCCACATTGTAGATCCTGGGAATTGAATCCGACGAGAATCTTGCTTCCCTATAGTGAGTCGTATTA,TGTAAGGCACATCTCGGATCTAATTTTTAGAGATGATGCGTGTGAACGGGGTTTTTTTTTTTTTTGTACCTGTGTGTATATGTGTGTGTGCCAAGTGCCTTGCACCTTCACATACCAATGTGTCCCCTGGAATTGGCATTATCCGACGAGAATCTTGCTTCCCTATAGTGAGTCGTATTA
chr1_73649549_73649565_16xT	TAAAATAGGTTTTGAAAAATCAAAGCCTATTGTCCAGAATAGCAAAGTCACAGATGCAGAAATGGTGATTTCCAAGAGCTGGAAGGAGACAATGAAGAGAGGTTGTTTAGAGCTCTTGATTTTGCTTGGCCCTGGATGTTTCCTATGTTCCTTTCATTTTTTTTTTTTTTTTTGAGAAGCCTAACTGATTCTGCTCCTCCTTTACT	206	TGTAAGGCACATCTCGGATCTGTCCAGAATAGCAAAGTCACAGATGCAGAAATGGTGATTTCCAAGAGCTGGAAGGAGACAATGAAGAGAGGTTGTTTAGAGCTCTTGATTTTGCTTGGCCCTGGATGTTTCCTATGTTCATCCGACGAGAATCTTGCTTCCCTATAGTGAGTCGTATTA,TGTAAGGCACATCTCGGATCGGAAGGAGACAATGAAGAGAGGTTGTTTAGAGCTCTTGATTTTGCTTGGCCCTGGATGTTTCCTATGTTCCTTTCATTTTTTTTTTTTTTTTTGAGAAGCCTAACTGATTCTGCTCCTCCATCCGACGAGAATCTTGCTTCCCTATAGTGAGTCGTATTA
chr13_108882511_108882539_28xA	TAAGGCCCCAAAGGATTAGGGGAAAATGTCTAAATTCATGACCTAAACTCTCTTCTAAAGAACCCAGGAAGAAAAGTAAAAAAAAAAAAAAAAAAAAAAAAAAAAACCCTTAGAACCAGACAAAGAGATTAGTTTTTTGTTGACT	145	TGTAAGGCACATCTCGGATCAAGGATTAGGGGAAAATGTCTAAATTCATGACCTAAACTCTCTTCTAAAGAACCCAGGAAGAAAAGTAAAAAAAAAAAAAAAAAAAAAAAAAAAAACCCTTAGAACCAGACAAAGAGATTATCCGACGAGAATCTTGCTTCCCTATAGTGAGTCGTATTA
chr8_31670743_31670755_12xA	TAATTGAAATATATCTGATCATTTCTTTCCCCTCCCTCATCTCCTCTAGATCCTTCCCACCTCCCACCATACAAATCCATGGTGTCCTTTCTCTCTCTTTTTCAGTATAAAACAAACAAGGAAACATACACAGATCATCACTCCAAAACACAAAATATACAAGCAAAAGATCAACAAGACAAAAAAAAAAAAAGGCAAAGGAGGCAAAATGAGGCCTAAAGTCTACAAAACTGTCATGGAGTTTGTAGTTTGTTGGGCAAATGGACCTAGGCATGGGACCTATCTTGAAGCTTGGT	296	TGTAAGGCACATCTCGGATCTAATTGAAATATATCTGATCATTTCTTTCCCCTCCCTCATCTCCTCTAGATCCTTCCCACCTCCCACCATACAAATCCATGGTGTCCTTTCTCTCTCTTTTTCAGTATAAAACAAACAAGATCCGACGAGAATCTTGCTTCCCTATAGTGAGTCGTATTA,TGTAAGGCACATCTCGGATCGAAACATACACAGATCATCACTCCAAAACACAAAATATACAAGCAAAAGATCAACAAGACAAAAAAAAAAAAAGGCAAAGGAGGCAAAATGAGGCCTAAAGTCTACAAAACTGTCATGGAATCCGACGAGAATCTTGCTTCCCTATAGTGAGTCGTATTA,TGTAAGGCACATCTCGGATCTCAACAAGACAAAAAAAAAAAAAGGCAAAGGAGGCAAAATGAGGCCTAAAGTCTACAAAACTGTCATGGAGTTTGTAGTTTGTTGGGCAAATGGACCTAGGCATGGGACCTATCTTGAAGATCCGACGAGAATCTTGCTTCCCTATAGTGAGTCGTATTA
chr9_107717634_107717647_13xC	TAATGTGCACCCATGGAGGCATCAGACCCACTATAGCTGAATGACAGGCAATAATGAGGTAACCAACATGGGTGCTGGGAACTGAACTTGAGTCTTCTGGAAGTACAGAAGCACTCATTTTGAGGCAGGTTTTCACTATGTAACTCTGGCTGCCCCCCCCCCCCCCAGAGTGCTGGTACTAACGGTATGCAAGCACTCCTAACCAATGAGCTTTCTCTCAAAGATTTTACAAGATTGTGAAAGTCAGTGTTTATTTTAT	259	TGTAAGGCACATCTCGGATCTAATGTGCACCCATGGAGGCATCAGACCCACTATAGCTGAATGACAGGCAATAATGAGGTAACCAACATGGGTGCTGGGAACTGAACTTGAGTCTTCTGGAAGTACAGAAGCACTCATTTATCCGACGAGAATCTTGCTTCCCTATAGTGAGTCGTATTA,TGTAAGGCACATCTCGGATCTGAGGCAGGTTTTCACTATGTAACTCTGGCTGCCCCCCCCCCCCCCAGAGTGCTGGTACTAACGGTATGCAAGCACTCCTAACCAATGAGCTTTCTCTCAAAGATTTTACAAGATTGTGAATCCGACGAGAATCTTGCTTCCCTATAGTGAGTCGTATTA
chr13_106041703_106041714_11xC	TAACATTTATTTTTATTTGTTCACTTTATATCCTGATTACTGCCCCACTTTCTGGTTACATACTCCCACAGTTCTTCCCCTCCATTCCTCCTCTTTGCTTTTGAGAGGCTGTAGGGCACCCCTGGGTACCCCCCCCCCCCATTCTGGCACATAAAGTTTCCATGAGGCTAGGTACATCCTCTCCAACTGATGATAATCTACAAATTTTATAAAGAATATAAGAAGT	226	TGTAAGGCACATCTCGGATCTCCTGATTACTGCCCCACTTTCTGGTTACATACTCCCACAGTTCTTCCCCTCCATTCCTCCTCTTTGCTTTTGAGAGGCTGTAGGGCACCCCTGGGTACCCCCCCCCCCCATTCTGGCACATCCGACGAGAATCTTGCTTCCCTATAGTGAGTCGTATTA,TGTAAGGCACATCTCGGATCTTGAGAGGCTGTAGGGCACCCCTGGGTACCCCCCCCCCCCATTCTGGCACATAAAGTTTCCATGAGGCTAGGTACATCCTCTCCAACTGATGATAATCTACAAATTTTATAAAGAATATAATCCGACGAGAATCTTGCTTCCCTATAGTGAGTCGTATTA
chr16_30408115_30408127_12xT	TAATTGGAGTGAATTTTGTGGAGCTCCCAAAGGAATGACAAAGTCGGTGGCAGTTGGAAAGTCTTTGGGACGGCAGTGCTCACAAACCAGAGAAGGAATGGACGAGAACATGAATTCTCTGTTTCCCAGCATAGAAGCACGACTGTAAAATCTCTGAACACACTCTCCAGGAGGAAGATAGAGAGAAGATACACAAATAGAATTAGAGACAGCATCTGTTTTTGTTTTTTTTTTTTTATGCAAGAGCAAGAGAAATTTTATT	262	TGTAAGGCACATCTCGGATCTAATTGGAGTGAATTTTGTGGAGCTCCCAAAGGAATGACAAAGTCGGTGGCAGTTGGAAAGTCTTTGGGACGGCAGTGCTCACAAACCAGAGAAGGAATGGACGAGAACATGAATTCTCTATCCGACGAGAATCTTGCTTCCCTATAGTGAGTCGTATTA,TGTAAGGCACATCTCGGATCGTTTCCCAGCATAGAAGCACGACTGTAAAATCTCTGAACACACTCTCCAGGAGGAAGATAGAGAGAAGATACACAAATAGAATTAGAGACAGCATCTGTTTTTGTTTTTTTTTTTTTATGATCCGACGAGAATCTTGCTTCCCTATAGTGAGTCGTATTA
chr5_114152506_114152519_13xC	TAACACCTGTCATGGGCAAAGACACTGGGGCATGACAATTCAGACAGGACCACGTAGAAGATGGCAAGATCAGGAGCTCCAATCTCCCCCCCCCCCCCCGTCTCTGCCCTGGACCCCCTGGTAGTCTTTCTGATGTCCAGCCCCTTCCTGTGCTCCAGGTGTGCTGGGTTTTGGGATGATGCCAACCAGCTTTGCACACTAAACACAGGTTATCCATGAGGAAGGGCTTGCTCTAGCTCATGTGGTGTTTGTCACGGCAGCTCATTATCACAATCGAGCAATGAGAAGGGGCAATGGGGGTTCCACCATGGCCTTTGAAGGAAGCACCTGTTGGTT	336	TGTAAGGCACATCTCGGATCGACACTGGGGCATGACAATTCAGACAGGACCACGTAGAAGATGGCAAGATCAGGAGCTCCAATCTCCCCCCCCCCCCCCGTCTCTGCCCTGGACCCCCTGGTAGTCTTTCTGATGTCCAGATCCGACGAGAATCTTGCTTCCCTATAGTGAGTCGTATTA,TGTAAGGCACATCTCGGATCCCCCTTCCTGTGCTCCAGGTGTGCTGGGTTTTGGGATGATGCCAACCAGCTTTGCACACTAAACACAGGTTATCCATGAGGAAGGGCTTGCTCTAGCTCATGTGGTGTTTGTCACGGCAGATCCGACGAGAATCTTGCTTCCCTATAGTGAGTCGTATTA,TGTAAGGCACATCTCGGATCTATCCATGAGGAAGGGCTTGCTCTAGCTCATGTGGTGTTTGTCACGGCAGCTCATTATCACAATCGAGCAATGAGAAGGGGCAATGGGGGTTCCACCATGGCCTTTGAAGGAAGCACCTGATCCGACGAGAATCTTGCTTCCCTATAGTGAGTCGTATTA
chr16_59960170_59960181_11xA	TAATCCCAGCCCTTGGGAGGCAGAGGCAGGTGGATTTCTGAGTTCGAGACCAGCCTGTTCTACAGAGTGAGTTCCAGGACAGCCAGGGCTATACAGAGAAACCCTGTCTCATACACACCCCCCTCAAAAAACAAAAACAAAAACAAAAAAAAAAAACAAAAACAAAAACAAAAACAAAAAATCTTTGAAAAAATGCAATCCTGCTTTTGTAATATAAGTCATAAATAGAGTGGGCCTATGGGGAGTGGATCTCAACACACCAAAGGCTATT	271	TGTAAGGCACATCTCGGATCAAAAAACAAAAACAAAAACAAAAACAAAAAATCTTTGAAAAAATGCAATCCTGCTTTTGTAATATAAGTCATAAATAGAGTGGGCCTATGGGGAGTGGATCTCAACACACCAAAGGCTATATCCGACGAGAATCTTGCTTCCCTATAGTGAGTCGTATTA
chr12_18532199_18532217_18xT	TAAATTTTATCCTTTCACAGGGCTCTCCTACTCTGCAGAGATGAAAGCAGACAGGCCCCAGAATCTGTGCAGTGTCTCATCAATACCAATAGATTCTCCAGGCTTCATCTTTTTTTTTTTTTTTTTTTGCTTGAGATAGTCACACCCTGCAGCCAGGCTAGGCTGGTGTAAACTTCCTCATGTAGCCTAGGCTGGCCTTGAACTTGTGACAATGTTTCTGCTTCAGGTTCCCAAATGTTGAGTTTGCAGGTGCAAGTCACTGGGCCTGGGAGCTCTGTCACTGCTGGCTGT	291	TGTAAGGCACATCTCGGATCTTTTTTTTGCTTGAGATAGTCACACCCTGCAGCCAGGCTAGGCTGGTGTAAACTTCCTCATGTAGCCTAGGCTGGCCTTGAACTTGTGACAATGTTTCTGCTTCAGGTTCCCAAATGTTGATCCGACGAGAATCTTGCTTCCCTATAGTGAGTCGTATTA,TGTAAGGCACATCTCGGATCTAAATTTTATCCTTTCACAGGGCTCTCCTACTCTGCAGAGATGAAAGCAGACAGGCCCCAGAATCTGTGCAGTGTCTCATCAATACCAATAGATTCTCCAGGCTTCATCTTTTTTTTTTTATCCGACGAGAATCTTGCTTCCCTATAGTGAGTCGTATTA,TGTAAGGCACATCTCGGATCAACTTCCTCATGTAGCCTAGGCTGGCCTTGAACTTGTGACAATGTTTCTGCTTCAGGTTCCCAAATGTTGAGTTTGCAGGTGCAAGTCACTGGGCCTGGGAGCTCTGTCACTGCTGGCTGATCCGACGAGAATCTTGCTTCCCTATAGTGAGTCGTATTA
chr8_7974517_7974528_11xA	TAACAGCACACCTGAAAACTCTAGAACAAAAACAAAAACAAACAAACAAAAAAAAAAAACAAAAAAACAAAATACACAAAAGGAGTAGTTAGCAGGATAGAAATGTAGCTGAGAGCTAAAAATCAATAAACTAGAAATATAATGAATAATACAAAGAATCAAGGAAACAAAGAGTTGATTCTTTGAGAAAATCAACAAGATTGGCAAACCATTATTCAAACTGACTAAAAATAGGGAAACAATATCCAAAT	251	TGTAAGGCACATCTCGGATCAACAAACAAAAAAAAAAAACAAAAAAACAAAATACACAAAAGGAGTAGTTAGCAGGATAGAAATGTAGCTGAGAGCTAAAAATCAATAAACTAGAAATATAATGAATAATACAAAGAATCATCCGACGAGAATCTTGCTTCCCTATAGTGAGTCGTATTA
chr12_95611553_95611563_10xA	TAACAAAACATAGTTTATTCTACTTACACCTTGATCTATAGGACCCTGCTGATTACAAGTCTATAAATTGTATGAAGTGTTCTAAAAAAAAAAATCATAAAAAGTCAGCAAGGAGCTTTATATCATGGAGTCATTTGGTCCTTTCAAATCAAAACAGACTTTGATATTTAGTT	173	TGTAAGGCACATCTCGGATCTACTTACACCTTGATCTATAGGACCCTGCTGATTACAAGTCTATAAATTGTATGAAGTGTTCTAAAAAAAAAAATCATAAAAAGTCAGCAAGGAGCTTTATATCATGGAGTCATTTGGTCATCCGACGAGAATCTTGCTTCCCTATAGTGAGTCGTATTA,TGTAAGGCACATCTCGGATCGATTACAAGTCTATAAATTGTATGAAGTGTTCTAAAAAAAAAAATCATAAAAAGTCAGCAAGGAGCTTTATATCATGGAGTCATTTGGTCCTTTCAAATCAAAACAGACTTTGATATTTAATCCGACGAGAATCTTGCTTCCCTATAGTGAGTCGTATTA
chr12_59178946_59178958_12xC	TAATGTAAAAGGTGTTCTTGTAAACTCTAGAGATAGTGAGCGCTCAGGAGCTAAAGTACATTTTTTTTTCCTGTTTTATTTTGTAATCAGGTGGCAAAGGTTTTTTTCCTTTAGTGTTTGTAGGTGTTTTGTTGTTGTTGATAATATTTCGAGACACCCCCCCCCCCCCACACACATACAGAGTTTTAGAAAACTGCATTGTATTTTTTT	210	TGTAAGGCACATCTCGGATCTAATGTAAAAGGTGTTCTTGTAAACTCTAGAGATAGTGAGCGCTCAGGAGCTAAAGTACATTTTTTTTTCCTGTTTTATTTTGTAATCAGGTGGCAAAGGTTTTTTTCCTTTAGTGTTTGATCCGACGAGAATCTTGCTTCCCTATAGTGAGTCGTATTA,TGTAAGGCACATCTCGGATCCTGTTTTATTTTGTAATCAGGTGGCAAAGGTTTTTTTCCTTTAGTGTTTGTAGGTGTTTTGTTGTTGTTGATAATATTTCGAGACACCCCCCCCCCCCCACACACATACAGAGTTTTAGAATCCGACGAGAATCTTGCTTCCCTATAGTGAGTCGTATTA
chr7_105272649_105272659_10xG	TAACCAAACAATGAGCTTCAACAAAAGACCCTATTATAAGGCAATACAGCAGACAGTAATAATGGAAGATACCTGACACCTTCCTTTGGTCTTTACATGATGTATATGAACTCACACACCTAGAAAATGCACCTACTTATACACCATACACAGCCAGAGGGCGGCGGGGGGCGGGGGGGGGGGTAATGCATCT	193	TGTAAGGCACATCTCGGATCTAACCAAACAATGAGCTTCAACAAAAGACCCTATTATAAGGCAATACAGCAGACAGTAATAATGGAAGATACCTGACACCTTCCTTTGGTCTTTACATGATGTATATGAACTCACACACCATCCGACGAGAATCTTGCTTCCCTATAGTGAGTCGTATTA,TGTAAGGCACATCTCGGATCACCTGACACCTTCCTTTGGTCTTTACATGATGTATATGAACTCACACACCTAGAAAATGCACCTACTTATACACCATACACAGCCAGAGGGCGGCGGGGGGCGGGGGGGGGGGTAATGCAATCCGACGAGAATCTTGCTTCCCTATAGTGAGTCGTATTA
chr5_81336987_81336997_10xA	TAAAGACATCAGCAGAGAAGATTTTCTGCATGAAATCCTAGACAAAGTGGGAAATAAAGCCCAGTGCAATGAACTGCAGTAAGTGTGGGATTGGGACAGAAAAAAAAAAATAATAAATGCCAAGGAAGGCAGAGGAGCTGGCCTCTGGAAATTTGATCTCTGATGTGTAAGCTAATCACTTTTAGAACTCCAGCCAGGCTATTTTTTTTCATCTGTGCAAAAACGTCTCTTTATTTTGTACTTTCTGATTCTTGATCCCACCCCCACTACGCAGTTGGCACCTTCCCAAAATACTTTGGCAGAGGTCGCTTCCCAGAAGCCTTT	324	TGTAAGGCACATCTCGGATCTGAAATCCTAGACAAAGTGGGAAATAAAGCCCAGTGCAATGAACTGCAGTAAGTGTGGGATTGGGACAGAAAAAAAAAAATAATAAATGCCAAGGAAGGCAGAGGAGCTGGCCTCTGGAAATCCGACGAGAATCTTGCTTCCCTATAGTGAGTCGTATTA,TGTAAGGCACATCTCGGATCATTTGATCTCTGATGTGTAAGCTAATCACTTTTAGAACTCCAGCCAGGCTATTTTTTTTCATCTGTGCAAAAACGTCTCTTTATTTTGTACTTTCTGATTCTTGATCCCACCCCCACTACATCCGACGAGAATCTTGCTTCCCTATAGTGAGTCGTATTA,TGTAAGGCACATCTCGGATCATTTTTTTTCATCTGTGCAAAAACGTCTCTTTATTTTGTACTTTCTGATTCTTGATCCCACCCCCACTACGCAGTTGGCACCTTCCCAAAATACTTTGGCAGAGGTCGCTTCCCAGAAGCATCCGACGAGAATCTTGCTTCCCTATAGTGAGTCGTATTA
chr17_95132440_95132450_10xG	TAACCATAAAGTACGGGTTATCCATGCTACATTCCAGACCCAAAAAAGCTAACCCAAGTGAGCATGGTTGAATCTCCTTCAGAAGGCAAAATAAAACAGTTATAGGAGGCAGACAGGGAGAGGGAACTTGGTGGGAAGCAGGATTAGAAATGGGAAGGGGAAACAGTCAGGAACAGTTGTGGTGAGAGACAGGAGAGAGGGCCATAGAACCAGGAAATCTGCAGCTGGCGTTGGGGGGGGGGGATGTAGGGGCATCTTTAGCATGTGAAGGAGACCATGGATAAAAGGCACCCAGGAGTCTATGGGGGTGACATGAGCTGAGATGCATAGCAGTGGGATGTGGAATGTGAAGAGGCCACTTCCTGCAGCCAGGATTGACAGCCAGTGGAGATT	393	TGTAAGGCACATCTCGGATCGGCATCTTTAGCATGTGAAGGAGACCATGGATAAAAGGCACCCAGGAGTCTATGGGGGTGACATGAGCTGAGATGCATAGCAGTGGGATGTGGAATGTGAAGAGGCCACTTCCTGCAGCCATCCGACGAGAATCTTGCTTCCCTATAGTGAGTCGTATTA,TGTAAGGCACATCTCGGATCGTACGGGTTATCCATGCTACATTCCAGACCCAAAAAAGCTAACCCAAGTGAGCATGGTTGAATCTCCTTCAGAAGGCAAAATAAAACAGTTATAGGAGGCAGACAGGGAGAGGGAACTTGATCCGACGAGAATCTTGCTTCCCTATAGTGAGTCGTATTA,TGTAAGGCACATCTCGGATCGTGGGAAGCAGGATTAGAAATGGGAAGGGGAAACAGTCAGGAACAGTTGTGGTGAGAGACAGGAGAGAGGGCCATAGAACCAGGAAATCTGCAGCTGGCGTTGGGGGGGGGGGATGTAGGATCCGACGAGAATCTTGCTTCCCTATAGTGAGTCGTATTA
chr15_46721197_46721209_12xT	TAACTTCATACTATACTGAGTTTTGGTGTTTGGTTTGTTTCGATTGGTATTCTTTGGGTTTGGGGTTTGGTTTGTTGGTTTTTTTTTTTTTCTTCCTTCCAAAATTTGATGAATTTGATTTCTTGACTCCATGAACAATGGTTCTAGTCATATAAGCTGACTATGGACCAATTTACAGAAGGCTTAGATTTTTGTCAAATGTTCTCTCATTGTATTTTTTGGCTTGCTTCTTAGGTGAGATTAGTTTGAATGTTATATATATATATATATATATATATATATGTGTGTGTGTGTGTGTGTGTGTGTGTGTGTGTATTTCCATAATATT	328	TGTAAGGCACATCTCGGATCTAACTTCATACTATACTGAGTTTTGGTGTTTGGTTTGTTTCGATTGGTATTCTTTGGGTTTGGGGTTTGGTTTGTTGGTTTTTTTTTTTTTCTTCCTTCCAAAATTTGATGAATTTGATTATCCGACGAGAATCTTGCTTCCCTATAGTGAGTCGTATTA,TGTAAGGCACATCTCGGATCCGATTGGTATTCTTTGGGTTTGGGGTTTGGTTTGTTGGTTTTTTTTTTTTTCTTCCTTCCAAAATTTGATGAATTTGATTTCTTGACTCCATGAACAATGGTTCTAGTCATATAAGCTGAATCCGACGAGAATCTTGCTTCCCTATAGTGAGTCGTATTA,TGTAAGGCACATCTCGGATCCTATGGACCAATTTACAGAAGGCTTAGATTTTTGTCAAATGTTCTCTCATTGTATTTTTTGGCTTGCTTCTTAGGTGAGATTAGTTTGAATGTTATATATATATATATATATATATATATATCCGACGAGAATCTTGCTTCCCTATAGTGAGTCGTATTA
chr12_40807498_40807509_11xA	TAATTTCAGCTGTCAACTCCCAGAGTCACCTAGGTAGAGGGAGCATCAGTTGACCAAGTGGCTAGATCAGATTGACCTGTGGGCAATCTCTATGAAGCATTTCTAAGTTATTAGTTAGTGTAGGAGGGCCCAGCCCACAGTGGTGAGTGAGCTATCCCTAAGCAGATAGACCTGGGCTGTGTGAGAAAGATCACTGAACTACCCCCAGGAAGGAAGCCAGGAAAAAAAAAAAATGTTCCAATATTGCTTTCTGCTTCCATTTCCTACCTTGAGTTCTTGCCTTCATTTCCCT	292	TGTAAGGCACATCTCGGATCTAATTTCAGCTGTCAACTCCCAGAGTCACCTAGGTAGAGGGAGCATCAGTTGACCAAGTGGCTAGATCAGATTGACCTGTGGGCAATCTCTATGAAGCATTTCTAAGTTATTAGTTAGTGATCCGACGAGAATCTTGCTTCCCTATAGTGAGTCGTATTA,TGTAAGGCACATCTCGGATCTAGGAGGGCCCAGCCCACAGTGGTGAGTGAGCTATCCCTAAGCAGATAGACCTGGGCTGTGTGAGAAAGATCACTGAACTACCCCCAGGAAGGAAGCCAGGAAAAAAAAAAAATGTTCCAATCCGACGAGAATCTTGCTTCCCTATAGTGAGTCGTATTA,TGTAAGGCACATCTCGGATCCCTGGGCTGTGTGAGAAAGATCACTGAACTACCCCCAGGAAGGAAGCCAGGAAAAAAAAAAAATGTTCCAATATTGCTTTCTGCTTCCATTTCCTACCTTGAGTTCTTGCCTTCATTTCCATCCGACGAGAATCTTGCTTCCCTATAGTGAGTCGTATTA
chr13_5808454_5808469_15xA	TAAGCAGTAATACAACAGACAAATAGGAAAGTCAAGGTTCACTGAGAAAGAGAGATAAAAATAAATTATAAATATTATAAAGCTGACAAATGCCATATGCATTATAAACCTTGGGAGTATTATACGGCATTTGATTACCTGTTTGATGTACCTTTTGTTCTAGTATCATTTCTGTTACTTTGGTAAAAATTCTCTGATCAAAAAAAAAAAAAAAAGCAAAGCCAAAAAACAAAACCAAAACCAAAACAGCATAAGGGAGGAGAATGTTCTAATTT	275	TGTAAGGCACATCTCGGATCCCTTTTGTTCTAGTATCATTTCTGTTACTTTGGTAAAAATTCTCTGATCAAAAAAAAAAAAAAAAGCAAAGCCAAAAAACAAAACCAAAACCAAAACAGCATAAGGGAGGAGAATGTTCTATCCGACGAGAATCTTGCTTCCCTATAGTGAGTCGTATTA,TGTAAGGCACATCTCGGATCGTCAAGGTTCACTGAGAAAGAGAGATAAAAATAAATTATAAATATTATAAAGCTGACAAATGCCATATGCATTATAAACCTTGGGAGTATTATACGGCATTTGATTACCTGTTTGATGTAATCCGACGAGAATCTTGCTTCCCTATAGTGAGTCGTATTA
chr14_83350236_83350251_15xT	TAAAACTTGAAAAGAGATGTTCTTTGGATATTCAAAAATCTAGTAAGCATATTTGAAGAAACCACATCAAACATAGAAAATATCAGCAAACTAGAAAAAGATGTCTATCTCTTCAAAGAGGTAAGGTTATTTATGAAAATATAGCATGCTATTTGATTATAAATGGGGAGGTATTTTTTTCTCTTTTTCTTTCTGTTTTTTTTTTTTTTTTCCTAAATTGGGAAACTGGGTAATGATGTTT	241	TGTAAGGCACATCTCGGATCTAAAACTTGAAAAGAGATGTTCTTTGGATATTCAAAAATCTAGTAAGCATATTTGAAGAAACCACATCAAACATAGAAAATATCAGCAAACTAGAAAAAGATGTCTATCTCTTCAAAGAGATCCGACGAGAATCTTGCTTCCCTATAGTGAGTCGTATTA,TGTAAGGCACATCTCGGATCGTAAGGTTATTTATGAAAATATAGCATGCTATTTGATTATAAATGGGGAGGTATTTTTTTCTCTTTTTCTTTCTGTTTTTTTTTTTTTTTTCCTAAATTGGGAAACTGGGTAATGATGTTATCCGACGAGAATCTTGCTTCCCTATAGTGAGTCGTATTA
chr18_66715560_66715573_13xA	TAAAAAGCAAAACAAGAAACAACAACAAAAAGATGAAGACACCCCTCCCCTGAAAAAAAAAAAAAAGAAAATCAAAACAAATAGGCCTCGCTTCCCAGAACTTCACAATTTTGGAATTTACCGTTGGTTCATCTCTGTTTATACTTTCAACGTGAGTCAGTTTGTTCTCTCT	172	TGTAAGGCACATCTCGGATCTAAAAAGCAAAACAAGAAACAACAACAAAAAGATGAAGACACCCCTCCCCTGAAAAAAAAAAAAAAGAAAATCAAAACAAATAGGCCTCGCTTCCCAGAACTTCACAATTTTGGAATTTAATCCGACGAGAATCTTGCTTCCCTATAGTGAGTCGTATTA,TGTAAGGCACATCTCGGATCACCCCTCCCCTGAAAAAAAAAAAAAAGAAAATCAAAACAAATAGGCCTCGCTTCCCAGAACTTCACAATTTTGGAATTTACCGTTGGTTCATCTCTGTTTATACTTTCAACGTGAGTCAGATCCGACGAGAATCTTGCTTCCCTATAGTGAGTCGTATTA
chr1_148667645_148667656_11xA	TAACTCCTGAAAGAAAAAAAAAAAAGAAATTTGCCACTGGGACACAAATGAAGAAGGAGGCCAAGTTGAGAGCAAGATAACTGGTAATGGGCCATGCAGCTGAGAAGTAGACCAAGCCAGCATAGTTGGGGTAGCATAGCTCAAGCTTAT	150	TGTAAGGCACATCTCGGATCTTGCCACTGGGACACAAATGAAGAAGGAGGCCAAGTTGAGAGCAAGATAACTGGTAATGGGCCATGCAGCTGAGAAGTAGACCAAGCCAGCATAGTTGGGGTAGCATAGCTCAAGCTTATATCCGACGAGAATCTTGCTTCCCTATAGTGAGTCGTATTA
chr6_148922687_148922704_17xA	TAATCCCAGCACTCAGGAGGCAGAGGCAGGCGGATTTCTGAGTTTGAGGCCAACCTGGTCTACAAAGTGAGTTCCAGGAGAGCCAAAGCTATAAAGAGAAACCCTGTCTTGAAAAACCAAAAAAAAAAAAAAAAAAGAAACAATTCATCAAAAGATAATTTCTCATTTTATAGTAATACTGCAATACTGAGCCACATCCTCAATCTTGTGTACCATTTTGAGCATCTCATTTTGGGTATTATAAAAGTCTTTCTTTACTTTTCTGGGAATCCTGGTAAGAGCCAAAGGGAAGTAGCTAAGAAGGCCAGGGCAGTCT	316	TGTAAGGCACATCTCGGATCTCTCATTTTATAGTAATACTGCAATACTGAGCCACATCCTCAATCTTGTGTACCATTTTGAGCATCTCATTTTGGGTATTATAAAAGTCTTTCTTTACTTTTCTGGGAATCCTGGTAAGAATCCGACGAGAATCTTGCTTCCCTATAGTGAGTCGTATTA,TGTAAGGCACATCTCGGATCGCCACATCCTCAATCTTGTGTACCATTTTGAGCATCTCATTTTGGGTATTATAAAAGTCTTTCTTTACTTTTCTGGGAATCCTGGTAAGAGCCAAAGGGAAGTAGCTAAGAAGGCCAGGGATCCGACGAGAATCTTGCTTCCCTATAGTGAGTCGTATTA
chr7_59765614_59765630_16xA	TAAAATTTACATGGTATTTGTACGACAACAGACACACCTATCAATAAAATAGAATAAAAACTCCAGAAATAACCCCCCATACTGAGGAACATTTGATTTTCAACAAAATAACCAAAAAAAAAAAAAAAAACCTTCAACAAATGGTGCTAGTATAACTGAGGAGTACTGTAAAAGAGTGAAATAGTTCCATATCCATCATCCTGCACAAAATTCAAGTCCAATTGGATCAAGGACATCAACATAAAACAAGATAAACTAAAAATAACCTTGAACACATTGTTGCAGGAAACAATTTACT	298	TGTAAGGCACATCTCGGATCTAAAATTTACATGGTATTTGTACGACAACAGACACACCTATCAATAAAATAGAATAAAAACTCCAGAAATAACCCCCCATACTGAGGAACATTTGATTTTCAACAAAATAACCAAAAAAAATCCGACGAGAATCTTGCTTCCCTATAGTGAGTCGTATTA
chr14_90885084_90885094_10xT	TAATTCTCTGTGTATTTTAGCTATTAGGCCTGTATATGATGTGGGGATAGTAAATATTATTTCCCATTCTTTAGGCTACCACATTGTTCTAATGATGGTATCCTTTGTTATACAGAGATTTTTTTTTTTCATTATCAGGATGTTTCATTGAAATCCGACATAGTTCTAGCCATAT	175	TGTAAGGCACATCTCGGATCTAATTCTCTGTGTATTTTAGCTATTAGGCCTGTATATGATGTGGGGATAGTAAATATTATTTCCCATTCTTTAGGCTACCACATTGTTCTAATGATGGTATCCTTTGTTATACAGAGATTATCCGACGAGAATCTTGCTTCCCTATAGTGAGTCGTATTA,TGTAAGGCACATCTCGGATCTAAATATTATTTCCCATTCTTTAGGCTACCACATTGTTCTAATGATGGTATCCTTTGTTATACAGAGATTTTTTTTTTTCATTATCAGGATGTTTCATTGAAATCCGACATAGTTCTAGCATCCGACGAGAATCTTGCTTCCCTATAGTGAGTCGTATTA
chr1_39013320_39013339_19xA	TAAGAAATGGTTACAAGTGGGAGGTTTCTAGGATACTGAAGATGTGGCATTTTGTGTACTCAAGCAGAAGACAAAAGCAATGGATCACTTGATTGTAGATAGAATTTCTAAAACTTTGACCTAAAAAAAAAAAAAAAAAAAACCAACCCTTTGACCTAAAGTTTAGGTCTTTACCTGCTGATTACACCAGGTATCTGTTCTAGTCACAGGAAAATGAGTGAACCTTCAAAAGTGTT	236	TGTAAGGCACATCTCGGATCTAAGAAATGGTTACAAGTGGGAGGTTTCTAGGATACTGAAGATGTGGCATTTTGTGTACTCAAGCAGAAGACAAAAGCAATGGATCACTTGATTGTAGATAGAATTTCTAAAACTTTGACATCCGACGAGAATCTTGCTTCCCTATAGTGAGTCGTATTA,TGTAAGGCACATCTCGGATCAAACTTTGACCTAAAAAAAAAAAAAAAAAAAACCAACCCTTTGACCTAAAGTTTAGGTCTTTACCTGCTGATTACACCAGGTATCTGTTCTAGTCACAGGAAAATGAGTGAACCTTCAAAATCCGACGAGAATCTTGCTTCCCTATAGTGAGTCGTATTA
chr3_136562664_136562674_10xA	TAATAAAGAGCAATAGAGACAGTTCAGTTGGTAAAGTGCTTGCCATGTAGGCATGAAGATCTGAGTTCCACTCAGGTAAAAAGCTGGGCAGGGTGGAATGGTTTGGGTATCTCAATGCTGAGACAGAGACTGGCGCATGACTGGGGCTTGCTGGTCACCCAGCCTAACTTAGTCAACAAAGTTCAGGACAGAGAGAGACTGTATCTCAAAAAAAAAAATCATGATGAATAGCTCCTGAGAAATCACAACTAAACTTAGCCTTTAGGCCAGTGGTTCTCAACCTGTGGGGTGTGACCCTTTTGGGGGTGGAAAGTAGATATTTATAT	326	TGTAAGGCACATCTCGGATCTAATAAAGAGCAATAGAGACAGTTCAGTTGGTAAAGTGCTTGCCATGTAGGCATGAAGATCTGAGTTCCACTCAGGTAAAAAGCTGGGCAGGGTGGAATGGTTTGGGTATCTCAATGCTGATCCGACGAGAATCTTGCTTCCCTATAGTGAGTCGTATTA,TGTAAGGCACATCTCGGATCAAGCTGGGCAGGGTGGAATGGTTTGGGTATCTCAATGCTGAGACAGAGACTGGCGCATGACTGGGGCTTGCTGGTCACCCAGCCTAACTTAGTCAACAAAGTTCAGGACAGAGAGAGACTATCCGACGAGAATCTTGCTTCCCTATAGTGAGTCGTATTA,TGTAAGGCACATCTCGGATCGTATCTCAAAAAAAAAAATCATGATGAATAGCTCCTGAGAAATCACAACTAAACTTAGCCTTTAGGCCAGTGGTTCTCAACCTGTGGGGTGTGACCCTTTTGGGGGTGGAAAGTAGATATATCCGACGAGAATCTTGCTTCCCTATAGTGAGTCGTATTA
chr6_125411261_125411291_30xT	TAAATATCTACAAACAGACAGACACTAGTCCCAGGAGGTGGGGACTGAGTACAACTGTCTGGGAGAAGATGAGGAGGAGGAGGAAGGAGAGGAGGAGGAGGGAGAGGAGAGGAGAGGCAACATTGTATAATTTTACCTTTCCTTTTTTTTTTTTTTTTTTTTTTTTTTTTTTTGGTTTTTCGAGACACTTTGTAGACCAGGCTGGCCTCGAACTCAGAAATCCACCTGCCTCCCAAGTGCTGGGAT	246	TGTAAGGCACATCTCGGATCTAAATATCTACAAACAGACAGACACTAGTCCCAGGAGGTGGGGACTGAGTACAACTGTCTGGGAGAAGATGAGGAGGAGGAGGAAGGAGAGGAGGAGGAGGGAGAGGAGAGGAGAGGCAAATCCGACGAGAATCTTGCTTCCCTATAGTGAGTCGTATTA
chr1_187194329_187194343_14xT	TAATATAACATTTATTGTTAGTCCCTTGAGCCACCACAGAGGCATAAATTATCTGCTTGCAGGGTTTATTCTCACCTTCCCTGACTCAGATTCTCAACACCCTGCCTAACACTTACAAAAGAAAAATTGCTTTTTTTTTTTTTTTCAAAT	150	TGTAAGGCACATCTCGGATCTAATATAACATTTATTGTTAGTCCCTTGAGCCACCACAGAGGCATAAATTATCTGCTTGCAGGGTTTATTCTCACCTTCCCTGACTCAGATTCTCAACACCCTGCCTAACACTTACAAAAATCCGACGAGAATCTTGCTTCCCTATAGTGAGTCGTATTA
chr4_125648762_125648772_10xA	TAATTGAAGACAGCAGTGAGCTCGTTGACGTGCATCCTGTTGGGAAGTGGAGTCTGTACTCTTTCTTGCTTTGGTAAAGACTATGTGACATCTCTGACCAGAAAAAAAAAAACCAAATCAAAACAAATAAACAAAAAAAGTCACCTCCTTCCCCCATGGGAGCATTCAGTCTTGAAGCCCTGAGTTGCCATGATCGGCTCCATACAAAGCTCTTACAACCATGCCTGACACTCTGTCTATCACCTCAACTGTTACTATTCGTGCCATGATCACTT	275	TGTAAGGCACATCTCGGATCCTCGTTGACGTGCATCCTGTTGGGAAGTGGAGTCTGTACTCTTTCTTGCTTTGGTAAAGACTATGTGACATCTCTGACCAGAAAAAAAAAAACCAAATCAAAACAAATAAACAAAAAAAGATCCGACGAGAATCTTGCTTCCCTATAGTGAGTCGTATTA,TGTAAGGCACATCTCGGATCTCACCTCCTTCCCCCATGGGAGCATTCAGTCTTGAAGCCCTGAGTTGCCATGATCGGCTCCATACAAAGCTCTTACAACCATGCCTGACACTCTGTCTATCACCTCAACTGTTACTATTCATCCGACGAGAATCTTGCTTCCCTATAGTGAGTCGTATTA
chr3_104116752_104116763_11xA	TAAAAACAATTGGCTACTCTCCCAGAGGACCCAAATTCAATTTCATAACAGCTCACAGTTTTCTATAATTTCAGTCCAAGGGCACCTGACACTCTATTCTGGTCTCAAAAACCAAGTACATAGAAAAAAAAAAAACATACTAGCAAATCATTCGTACATACAAAAACATTCATAGTATACCAAAATATAATTATTGAATTTGTGTATGCCTGTGGGGTGAGGGGGTGGATGGTGTAGGGGATGAGGGGGGAGTGTGTATGTACATGCAACTATGTGCCTCAACGTGTGCATAGCTGTCAGAGGACT	306	TGTAAGGCACATCTCGGATCTGGCTACTCTCCCAGAGGACCCAAATTCAATTTCATAACAGCTCACAGTTTTCTATAATTTCAGTCCAAGGGCACCTGACACTCTATTCTGGTCTCAAAAACCAAGTACATAGAAAAAAAATCCGACGAGAATCTTGCTTCCCTATAGTGAGTCGTATTA,TGTAAGGCACATCTCGGATCAAAAACATACTAGCAAATCATTCGTACATACAAAAACATTCATAGTATACCAAAATATAATTATTGAATTTGTGTATGCCTGTGGGGTGAGGGGGTGGATGGTGTAGGGGATGAGGGGGGATCCGACGAGAATCTTGCTTCCCTATAGTGAGTCGTATTA,TGTAAGGCACATCTCGGATCCAAAATATAATTATTGAATTTGTGTATGCCTGTGGGGTGAGGGGGTGGATGGTGTAGGGGATGAGGGGGGAGTGTGTATGTACATGCAACTATGTGCCTCAACGTGTGCATAGCTGTCAGATCCGACGAGAATCTTGCTTCCCTATAGTGAGTCGTATTA
chr5_91930121_91930131_10xG	TAATTTTTGACAAGTCTATGTATCCCTCTAGCGTTTCCTTTTATAAAATATGGGGGGGGGGGAATCAATGTTTTATTGTAAATAATTACATAATTTTATAAATTTATGGCTACAAGGTAGTGGTTGATTCAT	132	TGTAAGGCACATCTCGGATCCAAGTCTATGTATCCCTCTAGCGTTTCCTTTTATAAAATATGGGGGGGGGGGAATCAATGTTTTATTGTAAATAATTACATAATTTTATAAATTTATGGCTACAAGGTAGTGGTTGATTCATCCGACGAGAATCTTGCTTCCCTATAGTGAGTCGTATTA
chr5_124498676_124498696_20xA	TAAAATGACTTGAGCCTGTCTGTGTGTGGGTCCGTGTACAGAAAAACCGTCTCCAAAAAAAAAAAAAAAAAAAAAGAGTGGTGGGGGAGCGTGTGCCACTAAGCCCAAATCGTTTTTTGTTTGTTTGGAGACAGGGTTTCTCTGTGTAGCCCTGGCTGTCCTGGAACTCAGTCTGTGGACCAGGCTGGCCTCAAACTCAGAAATCTGCCCACCTCTGCCTCCCAAGTGCTGTGAT	235	TGTAAGGCACATCTCGGATCTAAAATGACTTGAGCCTGTCTGTGTGTGGGTCCGTGTACAGAAAAACCGTCTCCAAAAAAAAAAAAAAAAAAAAAGAGTGGTGGGGGAGCGTGTGCCACTAAGCCCAAATCGTTTTTTGTATCCGACGAGAATCTTGCTTCCCTATAGTGAGTCGTATTA
chr12_44948285_44948295_10xA	TAAGTCGTTTCAGTCAAGTGTTCTATTACAGAAAAAAAAAAAGGTAAGACAAGATAAGACAGTGAGGTCAGTATGAGGAGGAATTTGAAAAATATCTTGAGAAGAAAAATAGGAGGAATACAGAAGAGAGCTCTGCAATAGAATTATAGCAAAGGCAAGAAAGAGATCAAACTGAAAAGCTTTTCATAGAAATAAGAAAGATAGGCTTGTTTTCATAATACAAACCATTTTAGT	234	TGTAAGGCACATCTCGGATCTAAGTCGTTTCAGTCAAGTGTTCTATTACAGAAAAAAAAAAAGGTAAGACAAGATAAGACAGTGAGGTCAGTATGAGGAGGAATTTGAAAAATATCTTGAGAAGAAAAATAGGAGGAATAATCCGACGAGAATCTTGCTTCCCTATAGTGAGTCGTATTA,TGTAAGGCACATCTCGGATCAGGAGGAATACAGAAGAGAGCTCTGCAATAGAATTATAGCAAAGGCAAGAAAGAGATCAAACTGAAAAGCTTTTCATAGAAATAAGAAAGATAGGCTTGTTTTCATAATACAAACCATTTATCCGACGAGAATCTTGCTTCCCTATAGTGAGTCGTATTA
chr15_13941602_13941612_10xT	TAACGATATGCATTTTTTTTTTTAGCAAGAGTGATCTCATGATGTCTATCTGGGTAACCTTGTAATTGCTGCGGAGACAAGACTGGACTCAAACTAATCGAGAGATCTACCTGCCTCAACCTTCAGAGTGTCAGATATAAGCTGTGAGCCATCAAATGTCACAGAATATACATTATT	177	TGTAAGGCACATCTCGGATCGTGATCTCATGATGTCTATCTGGGTAACCTTGTAATTGCTGCGGAGACAAGACTGGACTCAAACTAATCGAGAGATCTACCTGCCTCAACCTTCAGAGTGTCAGATATAAGCTGTGAGCCATCCGACGAGAATCTTGCTTCCCTATAGTGAGTCGTATTA
chr5_130387707_130387718_11xT	TAAAAGAGAGGGCGGTGGTGGATGTGGTCCAGGCTGGACTTGAACTTGCTATGTTGCTGAGAATGGCCTTGAACTTCTGATTTCCCTAACTCTGTTTCCTGAGTGCTAGGATTTATAGGTGTGCACTGACACATTTGCTTTTTTATTTTTAGATTTTTTTTTTTTGAGACAGGGTTTCTCTGTGTAGTGCTGGCTGTCCTGGAACTCACTCTGTAGACCAGGCTGGCCTCAAACTCAGAAATCTGCCTGCCTCTGCCTCCCAAGTGCTGGGAT	273	TGTAAGGCACATCTCGGATCGGCGGTGGTGGATGTGGTCCAGGCTGGACTTGAACTTGCTATGTTGCTGAGAATGGCCTTGAACTTCTGATTTCCCTAACTCTGTTTCCTGAGTGCTAGGATTTATAGGTGTGCACTGACATCCGACGAGAATCTTGCTTCCCTATAGTGAGTCGTATTA
chr6_38980746_38980758_12xT	TAAAACTAAATTGCTTTTTGGCTTTAGTCTTCCTGAGGATAAAATGCAGTCAGAGCTAGAGCGAATGTGACTGATGCCTTTCTACTTCTGGTAGAAGAGGCCAGCAGACTCATAGTCCGATGATAGACTAGTGATTGGGACTGACGGAGCAGGTTACTGAAGACTGCTAAGAACACAACTGATTTTTTTTTTTTTCATAGAAGAAAATTTTGCCTGGT	218	TGTAAGGCACATCTCGGATCTAAAACTAAATTGCTTTTTGGCTTTAGTCTTCCTGAGGATAAAATGCAGTCAGAGCTAGAGCGAATGTGACTGATGCCTTTCTACTTCTGGTAGAAGAGGCCAGCAGACTCATAGTCCGAATCCGACGAGAATCTTGCTTCCCTATAGTGAGTCGTATTA,TGTAAGGCACATCTCGGATCCAGAGCTAGAGCGAATGTGACTGATGCCTTTCTACTTCTGGTAGAAGAGGCCAGCAGACTCATAGTCCGATGATAGACTAGTGATTGGGACTGACGGAGCAGGTTACTGAAGACTGCTAAATCCGACGAGAATCTTGCTTCCCTATAGTGAGTCGTATTA,TGTAAGGCACATCTCGGATCGTAGAAGAGGCCAGCAGACTCATAGTCCGATGATAGACTAGTGATTGGGACTGACGGAGCAGGTTACTGAAGACTGCTAAGAACACAACTGATTTTTTTTTTTTTCATAGAAGAAAATTTATCCGACGAGAATCTTGCTTCCCTATAGTGAGTCGTATTA
chr1_94821507_94821517_10xT	TAAATGAGAATGGTCCCTATGGAATCTTTTTTTTTTTCTTTTGAATGTTTAGTCTCCAGTTTGGGGAACTGTTTGGGAAGGATGAAGAACCTTGTTGGAGGTGGTGTGCCAGTGGGGGGGTAGGCTCATGTTATTCCTAGTCTGCACTGCTCTTTGTCATGTCTGCCTCGCTACGGTCATGGATCATGGTCAAGGACTCTAACACCCCTGGAAACATGAACTAAAAATAGACTGTTTGTTGTTGTTGTTGTTTTTT	256	TGTAAGGCACATCTCGGATCTGGTCCCTATGGAATCTTTTTTTTTTTCTTTTGAATGTTTAGTCTCCAGTTTGGGGAACTGTTTGGGAAGGATGAAGAACCTTGTTGGAGGTGGTGTGCCAGTGGGGGGGTAGGCTCATGATCCGACGAGAATCTTGCTTCCCTATAGTGAGTCGTATTA,TGTAAGGCACATCTCGGATCTTATTCCTAGTCTGCACTGCTCTTTGTCATGTCTGCCTCGCTACGGTCATGGATCATGGTCAAGGACTCTAACACCCCTGGAAACATGAACTAAAAATAGACTGTTTGTTGTTGTTGTTGATCCGACGAGAATCTTGCTTCCCTATAGTGAGTCGTATTA
chr5_63661126_63661153_27xA	TAAAAGCTCAGAACAAGATGGCAATCTGAGTGTAAGGAGGTTTACTAGTTTCTAAAAAAAAAAAAAAAAAAAAAAAAAAAAGGATAAATGAAACACCTTTTGAAGCAACTGTCAGGAAATGAAGAAAGATTTGTACTACATAGGAGAGGATTTCAGTGTTCGGGT	165	TGTAAGGCACATCTCGGATCGCAATCTGAGTGTAAGGAGGTTTACTAGTTTCTAAAAAAAAAAAAAAAAAAAAAAAAAAAAGGATAAATGAAACACCTTTTGAAGCAACTGTCAGGAAATGAAGAAAGATTTGTACTACAATCCGACGAGAATCTTGCTTCCCTATAGTGAGTCGTATTA
chr11_49561528_49561544_16xA	TAAACTCAAAAAAGGGGATTTGTGATATACATCAACACTGCTACCTAAAAGCTGAAAATGTTATACTAAATATATTTTCAGCTCATATTTTAGATAACTATTCCCTAAAAAAAAAAAAAAAAACACTAGTTAGAATTTACAAACTATACTTAGTTTTTATACTTGCTTTCAGTTTATATAATATGTGTTTACTCTAAGAACCTAACATCATTCTCTCTAGTCTTCTGATTT	231	TGTAAGGCACATCTCGGATCTAAACTCAAAAAAGGGGATTTGTGATATACATCAACACTGCTACCTAAAAGCTGAAAATGTTATACTAAATATATTTTCAGCTCATATTTTAGATAACTATTCCCTAAAAAAAAAAAAAAATCCGACGAGAATCTTGCTTCCCTATAGTGAGTCGTATTA,TGTAAGGCACATCTCGGATCAAAAAAAAAAAAACACTAGTTAGAATTTACAAACTATACTTAGTTTTTATACTTGCTTTCAGTTTATATAATATGTGTTTACTCTAAGAACCTAACATCATTCTCTCTAGTCTTCTGATTATCCGACGAGAATCTTGCTTCCCTATAGTGAGTCGTATTA
chr16_18493272_18493282_10xT	TAAAGGATTCTTTTCCTCTTTGTCTTTAGTTATTTTATTTTTTTTTTTGTTTATTTTATTTTAGGGGTGTTAGTATTTTGCCTGTCTGTGCATCATGTGTGTGCCTGGTGTCTATGGAGACCAGAAGAGGCCGTTGGATCCCCTGGAACTAGAATTATGCATGGTTGTGAGCCTCTGTGTGGGCTGGGAGTGGAAGTGTGGTCCTCTGCAGGAGCATCAAGTGCTCT	227	TGTAAGGCACATCTCGGATCTGTCTTTAGTTATTTTATTTTTTTTTTTGTTTATTTTATTTTAGGGGTGTTAGTATTTTGCCTGTCTGTGCATCATGTGTGTGCCTGGTGTCTATGGAGACCAGAAGAGGCCGTTGGATCATCCGACGAGAATCTTGCTTCCCTATAGTGAGTCGTATTA
chr6_39840066_39840077_11xG	TAATTGTATAGATATGGGGAATGGTCTAGATTCTAGACTCTAGAATCCAGAACCTCTGGGAAGGGGTTCCATTTCTAAGGGGGGGGGACCTTATCCCTGCTGGGTAAAGGCTTTTCAGGTACAGCCTATTGGGGGTGAGGAGCACCCAAATCCCTCTAAGTAACTCTTCACCTCTGCCCAACAAGTTTCTGCAGTTTCAGAGTGAAGTTGCTGGAATCTGTCTTTTTATTTGGGGGGGGGGGGAGAGAAGGGTAGAAGCATTTATGTCATCCCCTGGGAAGGAATTTTAGCTACCATTACTATGGTATTTTGTAACAGTTGGACAGTGTAACCTATGTTTAGTAATGCTAGGCAATTCATCTTCTTACCTAAAAGTTTTTTAGACCCAGCCTGAATTTTTGCTTAGACTTCAAAACCATGCTAACAATATGCATGACACATAGTTTGGATGTGTTATGGAGATGTAGTCTCAACT	475	TGTAAGGCACATCTCGGATCGATATGGGGAATGGTCTAGATTCTAGACTCTAGAATCCAGAACCTCTGGGAAGGGGTTCCATTTCTAAGGGGGGGGGACCTTATCCCTGCTGGGTAAAGGCTTTTCAGGTACAGCCTATTATCCGACGAGAATCTTGCTTCCCTATAGTGAGTCGTATTA,TGTAAGGCACATCTCGGATCGGGGGTGAGGAGCACCCAAATCCCTCTAAGTAACTCTTCACCTCTGCCCAACAAGTTTCTGCAGTTTCAGAGTGAAGTTGCTGGAATCTGTCTTTTTATTTGGGGGGGGGGGGAGAGAAGATCCGACGAGAATCTTGCTTCCCTATAGTGAGTCGTATTA,TGTAAGGCACATCTCGGATCGGTAGAAGCATTTATGTCATCCCCTGGGAAGGAATTTTAGCTACCATTACTATGGTATTTTGTAACAGTTGGACAGTGTAACCTATGTTTAGTAATGCTAGGCAATTCATCTTCTTACCTATCCGACGAGAATCTTGCTTCCCTATAGTGAGTCGTATTA,TGTAAGGCACATCTCGGATCGGCAATTCATCTTCTTACCTAAAAGTTTTTTAGACCCAGCCTGAATTTTTGCTTAGACTTCAAAACCATGCTAACAATATGCATGACACATAGTTTGGATGTGTTATGGAGATGTAGTCTATCCGACGAGAATCTTGCTTCCCTATAGTGAGTCGTATTA
chr16_83562318_83562331_13xA	TAAATATTATAAGACCACTGATACATTTTCAGGTAAACATGTGTTGCTAATTGCTTATCTTGAAAAAAAAAAAAAACGATTTTTCTCCATTCAAGCATGTGTCTGTGTAAAGCTTAGTGTGGAATCCAAATGTGTGTCTATACTTCT	147	TGTAAGGCACATCTCGGATCTAAATATTATAAGACCACTGATACATTTTCAGGTAAACATGTGTTGCTAATTGCTTATCTTGAAAAAAAAAAAAAACGATTTTTCTCCATTCAAGCATGTGTCTGTGTAAAGCTTAGTGTATCCGACGAGAATCTTGCTTCCCTATAGTGAGTCGTATTA
chr4_105093299_105093309_10xT	TAAATGAGATGCTATACTTTTCCTTCCCAAATTCAAGGTCCTTACCTCCTTCCCAACATGCTGTCCTGAGGGTCAGCTTGCTCTGTCTGCCTTTCCATCTTGAGTCAGAACCATTTATTTATTTATTTATTTATCTTTTCTTTGGTTTGTTTGGTTTGCTTTTGTTGGTTTTGTCTCCTATGTCTCTCTTTTTTTGTTTTCTTTTTTTGTTTTTTGTTTGTTTGTTTTGGATTTTTTGGTTTTTTTTTTTGTTTTTTGTTTTGGTTTTTCAAGACAAAGTTTCTCTGTATAGCCCTGGCTGTCCTGGAACTCACTCTGTAGACCAGGCTGGCCTCGAACTCAGAAATCGGCCTGCCTCTGCCTCCCGAGTGCTGGGAT	378	TGTAAGGCACATCTCGGATCATTCAAGGTCCTTACCTCCTTCCCAACATGCTGTCCTGAGGGTCAGCTTGCTCTGTCTGCCTTTCCATCTTGAGTCAGAACCATTTATTTATTTATTTATTTATCTTTTCTTTGGTTTGTATCCGACGAGAATCTTGCTTCCCTATAGTGAGTCGTATTA
chr13_105675117_105675132_15xA	TAAAAGAGAAGGGGGATACTAGAGAGGTGAGGTGGGAGTGAGTGAGTGGGTGGGGCAGCACCCTCTTGAAGGCAAAAGGGAGGCAGATGGGGGGGGGGAGATTCATGGAGGGGAGTCTGACCAGAAAAGGGGATAATCTTTGAAATGTAGACAACATGATCAATAGTAAAAAAAAAAAAAAAATACCTATCTTTTCACATAAACAGAGAAGAATT	215	TGTAAGGCACATCTCGGATCAGTGAGTGGGTGGGGCAGCACCCTCTTGAAGGCAAAAGGGAGGCAGATGGGGGGGGGGAGATTCATGGAGGGGAGTCTGACCAGAAAAGGGGATAATCTTTGAAATGTAGACAACATGATATCCGACGAGAATCTTGCTTCCCTATAGTGAGTCGTATTA,TGTAAGGCACATCTCGGATCGGGGGGGGAGATTCATGGAGGGGAGTCTGACCAGAAAAGGGGATAATCTTTGAAATGTAGACAACATGATCAATAGTAAAAAAAAAAAAAAAATACCTATCTTTTCACATAAACAGAGAAATCCGACGAGAATCTTGCTTCCCTATAGTGAGTCGTATTA
chrX_128654381_128654391_10xA	TAACCAAAGGGGTCCCCGATTCCTTTGAAAGTGATAAAAAAAAAAAGAAGAAACTCCTTTTTGATGAATGACCCCAAGATTGACTTCTGGCTTCTATAAATATAATGCATATTACATGAGTACATACACACACTATAATGTATATATTACATGCAAACACCCCCTCCCGCCACACACACACACACACACACACACACACGCACGCACGAGTGCAATAGACAAGTGAGGCTACACAAGAGAACAAGAGCAACAGGGGACATTGT	263	TGTAAGGCACATCTCGGATCTCCTTTGAAAGTGATAAAAAAAAAAAGAAGAAACTCCTTTTTGATGAATGACCCCAAGATTGACTTCTGGCTTCTATAAATATAATGCATATTACATGAGTACATACACACACTATAATGATCCGACGAGAATCTTGCTTCCCTATAGTGAGTCGTATTA,TGTAAGGCACATCTCGGATCTATATATTACATGCAAACACCCCCTCCCGCCACACACACACACACACACACACACACACGCACGCACGAGTGCAATAGACAAGTGAGGCTACACAAGAGAACAAGAGCAACAGGGGACATATCCGACGAGAATCTTGCTTCCCTATAGTGAGTCGTATTA
chr9_76154342_76154352_10xT	TAAGCCTAACAGTATTTTAGTATTTCTCCTATAATAAGGATTTCTAGAAATGATAAATCAGCAATTAGTTATAATTCTGAATGCTAACAAAGCAAAGCAAAGATTTCACTTTATCTTTGCTTTTTTTTTTTCATTTTGTTTCTTTCTAAAATGACATATTTTATCTTGACATCAGTGCTGGCATTGATGAGGTGATTATT	200	TGTAAGGCACATCTCGGATCTAAGCCTAACAGTATTTTAGTATTTCTCCTATAATAAGGATTTCTAGAAATGATAAATCAGCAATTAGTTATAATTCTGAATGCTAACAAAGCAAAGCAAAGATTTCACTTTATCTTTGCATCCGACGAGAATCTTGCTTCCCTATAGTGAGTCGTATTA,TGTAAGGCACATCTCGGATCATGCTAACAAAGCAAAGCAAAGATTTCACTTTATCTTTGCTTTTTTTTTTTCATTTTGTTTCTTTCTAAAATGACATATTTTATCTTGACATCAGTGCTGGCATTGATGAGGTGATTATTATCCGACGAGAATCTTGCTTCCCTATAGTGAGTCGTATTA
chrX_76053248_76053258_10xT	TAATAGAAACAGCTCAAGGTCTTTTTTTTTTTCCTGTCGTGGGAATCTGCTTTCTATTTAGGGCTCACCAGAGATATTCCATGCTGGACAGAGTTAGAGAGGCCCCTAAAATGTCAGCATAGTAATCTCCAAGTATGATATGGCCAAAGAAGCTACATAGATGAGAT	167	TGTAAGGCACATCTCGGATCTAATAGAAACAGCTCAAGGTCTTTTTTTTTTTCCTGTCGTGGGAATCTGCTTTCTATTTAGGGCTCACCAGAGATATTCCATGCTGGACAGAGTTAGAGAGGCCCCTAAAATGTCAGCATATCCGACGAGAATCTTGCTTCCCTATAGTGAGTCGTATTA,TGTAAGGCACATCTCGGATCGGGAATCTGCTTTCTATTTAGGGCTCACCAGAGATATTCCATGCTGGACAGAGTTAGAGAGGCCCCTAAAATGTCAGCATAGTAATCTCCAAGTATGATATGGCCAAAGAAGCTACATAGATCCGACGAGAATCTTGCTTCCCTATAGTGAGTCGTATTA
chr12_77020402_77020431_29xA	TAATTCCAGCACTTGGAAGGCAGAGGCAGGCGGTTCTGAGTTCGAGGCCAGCCTGGGCTACAAAGTGAGGTCCAGGACAGCCAGGGCTATACACAGAAACCCTGTCTCGAAAAACCAAAAAAAAAAAAAAAAAAAAAAAAAAAAAAGATTCTGGGGGCATTCCTCAGATAGAAGATTGGGGGTCGGGCTCTCCCGATCAGGTGAAGAAGAAGAAGCCTCGCTAAAAAAAGAGAGTCCTCCATTTTGTGCCATGCTCAGGAAAGTGATTCAATCATGGTAGACTACAGTCT	290	TGTAAGGCACATCTCGGATCGAAGATTGGGGGTCGGGCTCTCCCGATCAGGTGAAGAAGAAGAAGCCTCGCTAAAAAAAGAGAGTCCTCCATTTTGTGCCATGCTCAGGAAAGTGATTCAATCATGGTAGACTACAGTCTATCCGACGAGAATCTTGCTTCCCTATAGTGAGTCGTATTA
chr2_54804887_54804897_10xT	TAAATCCAGATTTTTTTTTTTACTATCTAAATTGCATCTCAGGTTTACATAGTAAAACATGATACTTCTCAAGTACAATGTATGTATATTTACCACATAGTTCTATAAAAGTATGCATAAATAAAACCTTCAAATGCCAACACAAATGTAAATATATAATGATATAAGAATCTGAAAAT	179	TGTAAGGCACATCTCGGATCTACTATCTAAATTGCATCTCAGGTTTACATAGTAAAACATGATACTTCTCAAGTACAATGTATGTATATTTACCACATAGTTCTATAAAAGTATGCATAAATAAAACCTTCAAATGCCAAATCCGACGAGAATCTTGCTTCCCTATAGTGAGTCGTATTA,TGTAAGGCACATCTCGGATCAGTAAAACATGATACTTCTCAAGTACAATGTATGTATATTTACCACATAGTTCTATAAAAGTATGCATAAATAAAACCTTCAAATGCCAACACAAATGTAAATATATAATGATATAAGAAATCCGACGAGAATCTTGCTTCCCTATAGTGAGTCGTATTA
chr4_139647831_139647845_14xT	TAACCACTGAGCTATCTCTCCAGCTCTGTGATATGTGATTGATGTGTGTGTGTGTCTGTGTGTGTGTGTGTGAGTTCTGTGGACCAAACCCAGGACTTTGAAGATGCCAAACAAGCACCCTACCACCTCATTACAGCCCCCCATTTTCTTTCTTTCTGTCTTTTTTTTTTTTTTTGGCTTTTCGATCGATACAGGGTTTCTCTGTGTAGCCCTGGCTGTCCTGGAACTCACTCTGTAGACCAGGTTGGCCTCGAACTCAGAAATTCACCTGCCTCTGCCTCCTGAATGCTGGGAT	295	TGTAAGGCACATCTCGGATCATATGTGATTGATGTGTGTGTGTGTCTGTGTGTGTGTGTGTGAGTTCTGTGGACCAAACCCAGGACTTTGAAGATGCCAAACAAGCACCCTACCACCTCATTACAGCCCCCCATTTTCTTATCCGACGAGAATCTTGCTTCCCTATAGTGAGTCGTATTA
chr10_82324482_82324492_10xC	TAATCACAAACTCCAGACTGATCCTTCAACTTTCAGTGGGGACACCTAATCCCTGCAGCCCATCCCCCCCCCCCAAGTAGTTGTATATCACTCTGATGAAGAACTATATGCACAGAAACCAGAATCACTACAAACCAATTTACTAATTTCTTCATTATTTACAAAAAATGTTGAAATATATACACATATGCGTGTGTATTAGAAACATGAAAATGTAAGTTTATGTTATGAAGAAAGTTAGAAATTTCTTTGATATTTCAT	261	TGTAAGGCACATCTCGGATCTAATCACAAACTCCAGACTGATCCTTCAACTTTCAGTGGGGACACCTAATCCCTGCAGCCCATCCCCCCCCCCCAAGTAGTTGTATATCACTCTGATGAAGAACTATATGCACAGAAACCATCCGACGAGAATCTTGCTTCCCTATAGTGAGTCGTATTA,TGTAAGGCACATCTCGGATCAGAATCACTACAAACCAATTTACTAATTTCTTCATTATTTACAAAAAATGTTGAAATATATACACATATGCGTGTGTATTAGAAACATGAAAATGTAAGTTTATGTTATGAAGAAAGTTAATCCGACGAGAATCTTGCTTCCCTATAGTGAGTCGTATTA
chr15_17831519_17831532_13xA	TAAGGACAGTGAAGGAACGTGATATCCAGAGTAAGAACACACAGGAAAAAAAAAAAAAAGAAAGAAAGAAAAAGAAAAAAAGAAAAAAAAAAGTTGAAAACTTCCTTTTTTCCACATAGATTATATAGGATTTCAGTAAAAGGTTTGGTCCTGATTCCAGGTAGATCTTTCTACCTCAAAGATCCAAAATTACCTTGGGTCTCTTTCAGTTTCAAAT	217	TGTAAGGCACATCTCGGATCTAAGGACAGTGAAGGAACGTGATATCCAGAGTAAGAACACACAGGAAAAAAAAAAAAAAGAAAGAAAGAAAAAGAAAAAAAGAAAAAAAAAAGTTGAAAACTTCCTTTTTTCCACATAGAATCCGACGAGAATCTTGCTTCCCTATAGTGAGTCGTATTA,TGTAAGGCACATCTCGGATCAAGTTGAAAACTTCCTTTTTTCCACATAGATTATATAGGATTTCAGTAAAAGGTTTGGTCCTGATTCCAGGTAGATCTTTCTACCTCAAAGATCCAAAATTACCTTGGGTCTCTTTCAGTATCCGACGAGAATCTTGCTTCCCTATAGTGAGTCGTATTA
chr4_145588866_145588878_12xT	TAACTTGTGACATAATTTTTCTCTCTTTTTTTTTTTTTGCATAAGCACAATATGGGAAAATATAAAACTCACCACAATGGGTAACAAGTAGCCCTGCATTCTGAAAGGTGTCCACGGGCTCAGAACCCTGTTCTCTAAAGAAAGACCATCAGGTCTGGGCTTGTGCTTCTGAGCTCTCACTTCCATGCTGGCCTAGAATCCATTT	205	TGTAAGGCACATCTCGGATCGTAACAAGTAGCCCTGCATTCTGAAAGGTGTCCACGGGCTCAGAACCCTGTTCTCTAAAGAAAGACCATCAGGTCTGGGCTTGTGCTTCTGAGCTCTCACTTCCATGCTGGCCTAGAATCATCCGACGAGAATCTTGCTTCCCTATAGTGAGTCGTATTA,TGTAAGGCACATCTCGGATCTAACTTGTGACATAATTTTTCTCTCTTTTTTTTTTTTTGCATAAGCACAATATGGGAAAATATAAAACTCACCACAATGGGTAACAAGTAGCCCTGCATTCTGAAAGGTGTCCACGGGCTATCCGACGAGAATCTTGCTTCCCTATAGTGAGTCGTATTA
chr2_93188668_93188680_12xA	TAAGCAGAGAGGAGACCCTGGTTCATGAGCCTCTAGTGAGAAGATATGGTAAACAAGAGTCATCATGGGCATCAAGACCAAACTAGAGAGAAAGAAAAAAAAAAAAACTACTCTGACCCCTGTTGAGACTCTGGGGAAAGGGAAGTTGTACTGTCTGAGCTACAGT	166	TGTAAGGCACATCTCGGATCGTTCATGAGCCTCTAGTGAGAAGATATGGTAAACAAGAGTCATCATGGGCATCAAGACCAAACTAGAGAGAAAGAAAAAAAAAAAAACTACTCTGACCCCTGTTGAGACTCTGGGGAAAGATCCGACGAGAATCTTGCTTCCCTATAGTGAGTCGTATTA
chr18_77484159_77484173_14xC	TAAAGTTTCACTCCCCAGCTTTTTCCCCTCACTACCTTGTGGGCACATGTGTGTACATGCGCAGCACACGCATGTATATGTGCAGCACATGTGTCCTCTTTCTTTACCACATGGATAGCACTTACCAGCCACTCGGCTCTGGTAATCAAGTAAGCTTTACTATTCGATAATCAGTGTCAGTGACAGAAGCTTCTACCACGGATAATCTGCAAAAATGTCCATGGTCCCCCCCCCCCCCCCGTCACCAAACAGGGAAGTCTACACAGATCATAGAAGCTCCAAAAACTTGAAACCTAACCCAAACTTACAGTGTTATAGTTTTGGAAAAACTGGAGTAAAATCCAGGATTCCAGTAAAAATCAAGATGAAGCTGGTAGGGGTGGGACACAGATCTTTCTGCTTATGAGAGT	410	TGTAAGGCACATCTCGGATCTTTTCCCCTCACTACCTTGTGGGCACATGTGTGTACATGCGCAGCACACGCATGTATATGTGCAGCACATGTGTCCTCTTTCTTTACCACATGGATAGCACTTACCAGCCACTCGGCTCTATCCGACGAGAATCTTGCTTCCCTATAGTGAGTCGTATTA,TGTAAGGCACATCTCGGATCGGTAATCAAGTAAGCTTTACTATTCGATAATCAGTGTCAGTGACAGAAGCTTCTACCACGGATAATCTGCAAAAATGTCCATGGTCCCCCCCCCCCCCCCGTCACCAAACAGGGAAGTCTATCCGACGAGAATCTTGCTTCCCTATAGTGAGTCGTATTA,TGTAAGGCACATCTCGGATCACACAGATCATAGAAGCTCCAAAAACTTGAAACCTAACCCAAACTTACAGTGTTATAGTTTTGGAAAAACTGGAGTAAAATCCAGGATTCCAGTAAAAATCAAGATGAAGCTGGTAGGGGATCCGACGAGAATCTTGCTTCCCTATAGTGAGTCGTATTA
chr15_5223404_5223415_11xT	TAAAGATTGTTGAAAGATTTCAGAACAAGTTACATTGCATAAAAATAAATGTGTGTGAGATATTATGTATTAGGATTTTTATGGTATTGGTTTATTATAATGCTAAGCTTTTTAGAAGTTACTTTCTCCAATTTTTTTTTTTTAGACTTATTTCTAACTCGGATTTGTCTTCCTAAGGTAAAGGGTATAATCGCTCCCAGCATTT	205	TGTAAGGCACATCTCGGATCTGAAAGATTTCAGAACAAGTTACATTGCATAAAAATAAATGTGTGTGAGATATTATGTATTAGGATTTTTATGGTATTGGTTTATTATAATGCTAAGCTTTTTAGAAGTTACTTTCTCCAATCCGACGAGAATCTTGCTTCCCTATAGTGAGTCGTATTA,TGTAAGGCACATCTCGGATCATGGTATTGGTTTATTATAATGCTAAGCTTTTTAGAAGTTACTTTCTCCAATTTTTTTTTTTTAGACTTATTTCTAACTCGGATTTGTCTTCCTAAGGTAAAGGGTATAATCGCTCCCAGATCCGACGAGAATCTTGCTTCCCTATAGTGAGTCGTATTA
chrX_94199856_94199867_11xA	TAAAATTACCTCTGGAAGGAAAAAAAAAAAAGAGTGGCTAGCACATCTTCTGGGTTCAGGAATTCACACCATTATTCTGCAATGCCCTAACGTTTGTGCTACTACAACTGTATTTTGTTTCTTAGGCAAGCTTTGTCCTTCTCGTGTCTAGTTCCCCAGCTTCAACAATGAGAGGATTAGAACTAAGACAGCTCTGATGTCCCTTTTGTTGAAGATAAAGTTGTCTGAAATGACTAAATGACACTT	246	TGTAAGGCACATCTCGGATCTAAAATTACCTCTGGAAGGAAAAAAAAAAAAGAGTGGCTAGCACATCTTCTGGGTTCAGGAATTCACACCATTATTCTGCAATGCCCTAACGTTTGTGCTACTACAACTGTATTTTGTTTATCCGACGAGAATCTTGCTTCCCTATAGTGAGTCGTATTA,TGTAAGGCACATCTCGGATCCTTAGGCAAGCTTTGTCCTTCTCGTGTCTAGTTCCCCAGCTTCAACAATGAGAGGATTAGAACTAAGACAGCTCTGATGTCCCTTTTGTTGAAGATAAAGTTGTCTGAAATGACTAAATGATCCGACGAGAATCTTGCTTCCCTATAGTGAGTCGTATTA
chr15_78216055_78216065_10xT	TAACAAATCTGGATCTGACTGGTTTGTGAAATGGTTCTGTCTGCCCTCCCCTCAATCATATTTCTTCATACACTCAGGGATCAGGGTGTGCAAACACTTCTGGTTTCCTGCACTTCTCCCTCTCTGCCACCTCCACCCTGCCCCTTTTTTTCCTAGGTCCTCATCTCTCTATACTTATCCTTCGTCTTCAAAGGCTATCAAGCCTAACTTGTTTTTTTTTTTCAGACTGGTGCTCACTGTGTTGCCCAGGCTAGCCCCACATTCCTAGTCTGGAATAATCCTTCCTTACTAGCAGCTGGAATTGTATGCCCCCCAAGGACCTGACTCAGTCCT	333	TGTAAGGCACATCTCGGATCTAACAAATCTGGATCTGACTGGTTTGTGAAATGGTTCTGTCTGCCCTCCCCTCAATCATATTTCTTCATACACTCAGGGATCAGGGTGTGCAAACACTTCTGGTTTCCTGCACTTCTCCCATCCGACGAGAATCTTGCTTCCCTATAGTGAGTCGTATTA,TGTAAGGCACATCTCGGATCTCAGGGTGTGCAAACACTTCTGGTTTCCTGCACTTCTCCCTCTCTGCCACCTCCACCCTGCCCCTTTTTTTCCTAGGTCCTCATCTCTCTATACTTATCCTTCGTCTTCAAAGGCTATCAATCCGACGAGAATCTTGCTTCCCTATAGTGAGTCGTATTA,TGTAAGGCACATCTCGGATCAGCCTAACTTGTTTTTTTTTTTCAGACTGGTGCTCACTGTGTTGCCCAGGCTAGCCCCACATTCCTAGTCTGGAATAATCCTTCCTTACTAGCAGCTGGAATTGTATGCCCCCCAAGGACATCCGACGAGAATCTTGCTTCCCTATAGTGAGTCGTATTA
chr15_27913983_27914000_17xT	TAAAGGTCAGAGAAAAGTTCCATAAGGAACATGGGGAAACCAGAAAATTGGAGCTGGACAGAATGGCAGGAAGGTTTCTCCTGGAATCAGCGTAGCCTCGCTGGACATGGAGGTGAAACTGTCACCTTTTTTTTTTTTTTTTTTCCCAACCAGCATAGAAAAGCATGAGAAGAGAATTCAGCATTCCCAAGTGGATCCTTCATTGAGTTCTACAACTCTGAGAATTTCTCTCAGATCTCAGACTTCAAGCCAGGGAACTCGATTTATTTTCTCTGCACCAACAAAACGTTATCAGAGGGAATAT	304	TGTAAGGCACATCTCGGATCCATAAGGAACATGGGGAAACCAGAAAATTGGAGCTGGACAGAATGGCAGGAAGGTTTCTCCTGGAATCAGCGTAGCCTCGCTGGACATGGAGGTGAAACTGTCACCTTTTTTTTTTTTTTATCCGACGAGAATCTTGCTTCCCTATAGTGAGTCGTATTA,TGTAAGGCACATCTCGGATCTTTTCCCAACCAGCATAGAAAAGCATGAGAAGAGAATTCAGCATTCCCAAGTGGATCCTTCATTGAGTTCTACAACTCTGAGAATTTCTCTCAGATCTCAGACTTCAAGCCAGGGAACTCATCCGACGAGAATCTTGCTTCCCTATAGTGAGTCGTATTA,TGTAAGGCACATCTCGGATCGCATTCCCAAGTGGATCCTTCATTGAGTTCTACAACTCTGAGAATTTCTCTCAGATCTCAGACTTCAAGCCAGGGAACTCGATTTATTTTCTCTGCACCAACAAAACGTTATCAGAGGGAATCCGACGAGAATCTTGCTTCCCTATAGTGAGTCGTATTA
chr8_38793626_38793636_10xG	TAATTTGGCTCCCCAAATTGGAAATCTGTATGTCCAAATGCTGAAGGTCCTTGTTCCCAATTGGTTTTTGATTGATAAATAAAGAGCCAATGGCCAATGCCTGGGAAAGTAGACTAAGGCAGGGCCTTTGGATTTCTTTTTTTGTTTGTTTGTTTTGGTTTTTTTTTTGTGGGGGGGGGGGAGGTTGTTTTTTT	194	TGTAAGGCACATCTCGGATCATTGATAAATAAAGAGCCAATGGCCAATGCCTGGGAAAGTAGACTAAGGCAGGGCCTTTGGATTTCTTTTTTTGTTTGTTTGTTTTGGTTTTTTTTTTGTGGGGGGGGGGGAGGTTGTTTATCCGACGAGAATCTTGCTTCCCTATAGTGAGTCGTATTA
chr1_21491366_21491385_19xA	TAATCCCAGCTCTCAGGAGGCAGAGGCAGGCGAATTTCTGAGTTCGAGGCCAGCCTGGTCTACAAAGTGAGTTCCAGGACAGCCAGGGCTATACAGAGACATGAAACCCTGTCTCGGAAAAAAAAAAAAAAAAAAAAGAGAGAGACCCTGTCTCACGGTAGTGATAGAGCAGGACACATGACATCTTCCCCCTGGCTTTTGTACACGTGTACTGGTGTGCACAGATTCCGTCTTACACCATACAGTTACATACAAACAACCCCCATGTACAAATAAGAACCAAGCTAGGTGTGGTGGCAAACACTTGAAATGTCAGACGTAGGGAGTTAGAAGCAGGAGGATCAGGCGTT	350	TGTAAGGCACATCTCGGATCGTCTCGGAAAAAAAAAAAAAAAAAAAAGAGAGAGACCCTGTCTCACGGTAGTGATAGAGCAGGACACATGACATCTTCCCCCTGGCTTTTGTACACGTGTACTGGTGTGCACAGATTCCGATCCGACGAGAATCTTGCTTCCCTATAGTGAGTCGTATTA,TGTAAGGCACATCTCGGATCTCTTACACCATACAGTTACATACAAACAACCCCCATGTACAAATAAGAACCAAGCTAGGTGTGGTGGCAAACACTTGAAATGTCAGACGTAGGGAGTTAGAAGCAGGAGGATCAGGCGTTATCCGACGAGAATCTTGCTTCCCTATAGTGAGTCGTATTA
chr12_64101682_64101692_10xC	TAAATGCTGTAAATATAAAAGTCCAATCTCATGTCAAGGAGAAGAGCATGTCTTTTCTTTGGTTTCTTGAATTCGCCCCCCCCCCCAAAAAATTGTTCATCTTATTCCAAAGTCTCTGGATCCCTAACACTAAAAAAAGGTAATTACTATAATATAGTTACAACTGGTATGAATATATATTCAATAATTCCTTTTCCTGATCTTTGAAACATTCATAAGT	220	TGTAAGGCACATCTCGGATCTAAATGCTGTAAATATAAAAGTCCAATCTCATGTCAAGGAGAAGAGCATGTCTTTTCTTTGGTTTCTTGAATTCGCCCCCCCCCCCAAAAAATTGTTCATCTTATTCCAAAGTCTCTGGAATCCGACGAGAATCTTGCTTCCCTATAGTGAGTCGTATTA,TGTAAGGCACATCTCGGATCATTCGCCCCCCCCCCCAAAAAATTGTTCATCTTATTCCAAAGTCTCTGGATCCCTAACACTAAAAAAAGGTAATTACTATAATATAGTTACAACTGGTATGAATATATATTCAATAATTCATCCGACGAGAATCTTGCTTCCCTATAGTGAGTCGTATTA
chr16_18973538_18973550_12xT	TAATTTATATGGTTGTATTGCTCACTGTCAATGCCACAAGAAGTGCCAGCATACAGTTCTCCACTCTGTTGTCCATTAGATATGAGTTTTTGTGCTCAGGAACAGAACCCTAGGGATACCAGTCAGAGGCTTAGTGCAAGAGTTTCTCTGGGGACACCTGTCAAAACAAAACACTTTTTTTTTTTTTACTTTGGT	195	TGTAAGGCACATCTCGGATCTAATTTATATGGTTGTATTGCTCACTGTCAATGCCACAAGAAGTGCCAGCATACAGTTCTCCACTCTGTTGTCCATTAGATATGAGTTTTTGTGCTCAGGAACAGAACCCTAGGGATACCATCCGACGAGAATCTTGCTTCCCTATAGTGAGTCGTATTA,TGTAAGGCACATCTCGGATCAAGTGCCAGCATACAGTTCTCCACTCTGTTGTCCATTAGATATGAGTTTTTGTGCTCAGGAACAGAACCCTAGGGATACCAGTCAGAGGCTTAGTGCAAGAGTTTCTCTGGGGACACCTGATCCGACGAGAATCTTGCTTCCCTATAGTGAGTCGTATTA,TGTAAGGCACATCTCGGATCGTCCATTAGATATGAGTTTTTGTGCTCAGGAACAGAACCCTAGGGATACCAGTCAGAGGCTTAGTGCAAGAGTTTCTCTGGGGACACCTGTCAAAACAAAACACTTTTTTTTTTTTTACTATCCGACGAGAATCTTGCTTCCCTATAGTGAGTCGTATTA
chr3_66268171_66268186_15xA	TAATATAGTAAAAATGAAATCCTACCTAAAGCAATATAAAGATTCGATGCAGGACCCCATAAAATTCTAACACAATTATTTACAGTACTTGAAAGAAAAATTTTCAGCTTCATATGGAAAAACAAAAACCCCAGGATAGCAAAAAAAAAAAAAAAATCCATAATACTGAAAGAACTGCTAGAGGTATCACCACCCCCAACTTTATGTTGTAGTAGAGAGCTATAGTAATAGAAACAGTCCAGTGCGGGCAAACAAATAGACAGGTTTAT	269	TGTAAGGCACATCTCGGATCCCAGGATAGCAAAAAAAAAAAAAAAATCCATAATACTGAAAGAACTGCTAGAGGTATCACCACCCCCAACTTTATGTTGTAGTAGAGAGCTATAGTAATAGAAACAGTCCAGTGCGGGCAATCCGACGAGAATCTTGCTTCCCTATAGTGAGTCGTATTA
chr11_29663150_29663170_20xA	TAATCCTAGCACTTGGAAGTCAGAGGCAGGCAGATTCTCTGAGTTTGAGGCTAGACTGGGCTATTGTAAGTTCCAGGACAGCCAAGGCTACACAGAGAAACCCTGTCTTGGAGAAAAAAAAAAAAAAAAAAAAACAACAACAAAACAACATAACAAGTGTGTATATTCCATAAAATTCACAGGAAGTGTTTGTATAATTTGGATGACATGAATTCTAGTCTTTCTCACATCTAGATAGATGTTGACTTCCTTTACTGTAAAAGGAATGAAGTTAGATTAGATTTTTCTGCTTGATATTTTTCT	303	TGTAAGGCACATCTCGGATCCAAAACAACATAACAAGTGTGTATATTCCATAAAATTCACAGGAAGTGTTTGTATAATTTGGATGACATGAATTCTAGTCTTTCTCACATCTAGATAGATGTTGACTTCCTTTACTGTAAATCCGACGAGAATCTTGCTTCCCTATAGTGAGTCGTATTA,TGTAAGGCACATCTCGGATCAGGAAGTGTTTGTATAATTTGGATGACATGAATTCTAGTCTTTCTCACATCTAGATAGATGTTGACTTCCTTTACTGTAAAAGGAATGAAGTTAGATTAGATTTTTCTGCTTGATATTTTATCCGACGAGAATCTTGCTTCCCTATAGTGAGTCGTATTA
chr11_25996062_25996083_21xT	TAACTCCCTTTCATCTAAGTATGTTGATTTTTTTTTTTTTTTTTTTTTTACCAAGGAACACTGCCCAGAAAAGGAAGCATGAGTCCTGAGGTCATTCAAAGTCTGACAGTGATAAATTTAGGGCATGACCACTGCTAAGAACACTCTCTAATGCTCCCAAAAGCAGTATGAGAGTATAGTGACATCGCAGCCAGACATCTAGGGCTGGAAACCCTAGAACTGGAT	225	TGTAAGGCACATCTCGGATCTAACTCCCTTTCATCTAAGTATGTTGATTTTTTTTTTTTTTTTTTTTTTACCAAGGAACACTGCCCAGAAAAGGAAGCATGAGTCCTGAGGTCATTCAAAGTCTGACAGTGATAAATTTAATCCGACGAGAATCTTGCTTCCCTATAGTGAGTCGTATTA,TGTAAGGCACATCTCGGATCGAGTCCTGAGGTCATTCAAAGTCTGACAGTGATAAATTTAGGGCATGACCACTGCTAAGAACACTCTCTAATGCTCCCAAAAGCAGTATGAGAGTATAGTGACATCGCAGCCAGACATCTATCCGACGAGAATCTTGCTTCCCTATAGTGAGTCGTATTA
chr5_31662114_31662128_14xT	TAAATTGTTGTTGGTTTTTTTTTTTTTTTCATTGACTAATTTTTATGGATTTCTGGCTAGGTAGGATGCTTTGTTCAGTTTGGGCCTTGCTTTTTCCCAGAGATGTCCTAAGTATCCAAATGTGTTTTATGACTCTT	137	TGTAAGGCACATCTCGGATCTTGGTTTTTTTTTTTTTTTCATTGACTAATTTTTATGGATTTCTGGCTAGGTAGGATGCTTTGTTCAGTTTGGGCCTTGCTTTTTCCCAGAGATGTCCTAAGTATCCAAATGTGTTTTATATCCGACGAGAATCTTGCTTCCCTATAGTGAGTCGTATTA
chr6_96354771_96354796_25xT	TAAGCATCTAGCCATAACCCAAACCAAAATACCCACAATAGAATTGGAGCTTGAAAAACGATTGGCTTTATAGCTTCTTCTTTTTTTTTTTTTTTTTTTTTTTTTTGGTAACTTCTGTCTACTAGCTATACTCAAGACTTACAAGTTTGTAATTTTAGCTACTCACAAGTTCAAGATCAGCCCAAGTTGATGAATTCAAGTTTAGCCTAGAAAAACTGTAAAGACGCTGTCTCAAAATGAAAGGCAGAATAGGGCTGGCATATAGGGTGGGATATTTGTTTAGCATGCCAGCCAAAGACCTTAGGTTCAATTCCTCATGTTGACATT	327	TGTAAGGCACATCTCGGATCTAGCTTCTTCTTTTTTTTTTTTTTTTTTTTTTTTTTGGTAACTTCTGTCTACTAGCTATACTCAAGACTTACAAGTTTGTAATTTTAGCTACTCACAAGTTCAAGATCAGCCCAAGTTGAATCCGACGAGAATCTTGCTTCCCTATAGTGAGTCGTATTA,TGTAAGGCACATCTCGGATCTAAGCATCTAGCCATAACCCAAACCAAAATACCCACAATAGAATTGGAGCTTGAAAAACGATTGGCTTTATAGCTTCTTCTTTTTTTTTTTTTTTTTTTTTTTTTTGGTAACTTCTGTCTATCCGACGAGAATCTTGCTTCCCTATAGTGAGTCGTATTA,TGTAAGGCACATCTCGGATCTGAATTCAAGTTTAGCCTAGAAAAACTGTAAAGACGCTGTCTCAAAATGAAAGGCAGAATAGGGCTGGCATATAGGGTGGGATATTTGTTTAGCATGCCAGCCAAAGACCTTAGGTTCAAATCCGACGAGAATCTTGCTTCCCTATAGTGAGTCGTATTA
chr15_103178474_103178488_14xT	TAAGCTATATCGAAAACTACCCGTCTCTCTTTTGCTCAAGAAGGAGGGTCCTACTCTATTGTCCAGACTACTCTCTCTCTCTTTTTTTTTTTTTTTCAAGACAGGGTTTCTCTGTGTAGTCCTGGCTGTCCTGGAACTCACTCTGTAGACCAGGCTGGCCTCGAACTCAGAAATCTGCCTGCCTTTGCCTCCCAAGTGCTGGGAT	205	TGTAAGGCACATCTCGGATCTAAGCTATATCGAAAACTACCCGTCTCTCTTTTGCTCAAGAAGGAGGGTCCTACTCTATTGTCCAGACTACTCTCTCTCTCTTTTTTTTTTTTTTTCAAGACAGGGTTTCTCTGTGTAGTATCCGACGAGAATCTTGCTTCCCTATAGTGAGTCGTATTA
chr10_47682137_47682147_10xA	TAATGTCTTCATATAATTTAGAAGTAAATAATTCCAATAGACAGACAATATTACAGAAAGAAAAAAAAAAAGGATGGTGGGGAAGTGCTACCAAGAAACCTTTGGGAAGTGAATAGACATGTTCTTGTATCTGGGGGAAAATGTGACAATGCAATATAGGTTCTTAGCAACACAATTCAAGAAGTCAAGATTTCTGCTAAACTCATAGAGTTTTACCTATCATATTATGTTTTTCTGTATTTGGTT	246	TGTAAGGCACATCTCGGATCTAATGTCTTCATATAATTTAGAAGTAAATAATTCCAATAGACAGACAATATTACAGAAAGAAAAAAAAAAAGGATGGTGGGGAAGTGCTACCAAGAAACCTTTGGGAAGTGAATAGACATATCCGACGAGAATCTTGCTTCCCTATAGTGAGTCGTATTA,TGTAAGGCACATCTCGGATCGTTCTTGTATCTGGGGGAAAATGTGACAATGCAATATAGGTTCTTAGCAACACAATTCAAGAAGTCAAGATTTCTGCTAAACTCATAGAGTTTTACCTATCATATTATGTTTTTCTGTATATCCGACGAGAATCTTGCTTCCCTATAGTGAGTCGTATTA
chr12_41006020_41006030_10xA	TAATTCTTATTTTTGTGTTTACTTTGGGGGGGTCACAAGGGTGGGATGAACATGGAAGGACTGGGAAGTGAGTTGATCATGGTAAATTCTGTGAAATTCCCAGAGAGTCAATAAAAATGTTATGTTGAAAGAAAAAAAAAAAGTGTGTGTGTGCCGTCACACCCAGCTGTGCTTAGCCAATTTCAGTGCTATCCTAGGAGGAGATAGGGAGTAGGCCAGTGGGGCGATGCCATTTCTAGTGCTTGGTCTGTTGCTCTCCTCCTGGTGTGTCATCTCAAATAATGAGCCAGGCCAATGGGT	300	TGTAAGGCACATCTCGGATCGTGGGATGAACATGGAAGGACTGGGAAGTGAGTTGATCATGGTAAATTCTGTGAAATTCCCAGAGAGTCAATAAAAATGTTATGTTGAAAGAAAAAAAAAAAGTGTGTGTGTGCCGTCACATCCGACGAGAATCTTGCTTCCCTATAGTGAGTCGTATTA,TGTAAGGCACATCTCGGATCACCCAGCTGTGCTTAGCCAATTTCAGTGCTATCCTAGGAGGAGATAGGGAGTAGGCCAGTGGGGCGATGCCATTTCTAGTGCTTGGTCTGTTGCTCTCCTCCTGGTGTGTCATCTCAAATATCCGACGAGAATCTTGCTTCCCTATAGTGAGTCGTATTA
chrX_96330013_96330024_11xT	TAAAATACTTATCTTCTTTCCCCCAACAGTTTTAGAACTTGTAAGTTGCAGAACCGTTTTTAGTTTCCATTTGTAACAAGTGACAAGGGTTAGTGCCATTCTTTTCCATGCAGATATCCAAATTTTTCTGTATTTTATTACAAATGTCTTTTCTCTAGTGCATAGTGTTATTATTGCTTTTGAAAAGCAGATGTCTGTGGATGTCATCAACTTTGGCCCCAAATTGGGGCTTTTTTTTTTTTCATAATTGCAGGACTAATAAATTATATGGTAAAGAAAGCAAGAAAAAAATTACAAATCAGTTTGTCTGCCTGTAGGATT	321	TGTAAGGCACATCTCGGATCTAAAATACTTATCTTCTTTCCCCCAACAGTTTTAGAACTTGTAAGTTGCAGAACCGTTTTTAGTTTCCATTTGTAACAAGTGACAAGGGTTAGTGCCATTCTTTTCCATGCAGATATCCAATCCGACGAGAATCTTGCTTCCCTATAGTGAGTCGTATTA,TGTAAGGCACATCTCGGATCAATTTTTCTGTATTTTATTACAAATGTCTTTTCTCTAGTGCATAGTGTTATTATTGCTTTTGAAAAGCAGATGTCTGTGGATGTCATCAACTTTGGCCCCAAATTGGGGCTTTTTTTTTTATCCGACGAGAATCTTGCTTCCCTATAGTGAGTCGTATTA,TGTAAGGCACATCTCGGATCATGTCATCAACTTTGGCCCCAAATTGGGGCTTTTTTTTTTTTCATAATTGCAGGACTAATAAATTATATGGTAAAGAAAGCAAGAAAAAAATTACAAATCAGTTTGTCTGCCTGTAGGATATCCGACGAGAATCTTGCTTCCCTATAGTGAGTCGTATTA
chr15_85552270_85552285_15xA	TAAAATTTCCAGGTGTCAGATCAAAAATTTCCTTTAGATCAATTGAGCACAGTTTGATTTTTTTTCCTTTGACTACTATGATACCAAGTAGACAAAAAAAAAAAAAAAAGCTAGCCAACCAAACTGTATAAAGCCCAATCGAATTACCTGAAGGCCATTATTTTCCCCTAAATTAGGCAGAATTTGATTTCTGAATTTGCAACCAAATTACATACAAACCCTTGCCAAGTACAGGTAGAATTT	243	TGTAAGGCACATCTCGGATCTAAAATTTCCAGGTGTCAGATCAAAAATTTCCTTTAGATCAATTGAGCACAGTTTGATTTTTTTTCCTTTGACTACTATGATACCAAGTAGACAAAAAAAAAAAAAAAAGCTAGCCAACCATCCGACGAGAATCTTGCTTCCCTATAGTGAGTCGTATTA,TGTAAGGCACATCTCGGATCAAACTGTATAAAGCCCAATCGAATTACCTGAAGGCCATTATTTTCCCCTAAATTAGGCAGAATTTGATTTCTGAATTTGCAACCAAATTACATACAAACCCTTGCCAAGTACAGGTAGAAATCCGACGAGAATCTTGCTTCCCTATAGTGAGTCGTATTA
chr5_122282904_122282925_21xA	TAATCCCAGCACTTGGGAGGCAGAGGCAGGAGGATTTCTGAGTTCGAGGCCAGCCTGGTCTACAGAGTGAGTTCCAGGACAGCCAGGGCTACACAGAGAAACCCTGTCTTGAAAAACCAAAAAACAAAAACCAAAAAAAAAAAAAAAAAAAAAAGAAAGAAAGAAAAGGAAAAAAAAAAGGTGGCGGAGAGAGCTGGGGATGTGGCTCAGTAGTGTGCTTGGCTGGTATGCAGAAGGTGCTGAGTCCCAATCCCTCAGGACCATGTAAACCTGGCGAAGTGGTGCATGCCTGGAATTCCATTATT	305	TGTAAGGCACATCTCGGATCGTGGCGGAGAGAGCTGGGGATGTGGCTCAGTAGTGTGCTTGGCTGGTATGCAGAAGGTGCTGAGTCCCAATCCCTCAGGACCATGTAAACCTGGCGAAGTGGTGCATGCCTGGAATTCCAATCCGACGAGAATCTTGCTTCCCTATAGTGAGTCGTATTA
chr7_88976856_88976870_14xT	TAAAACCTCCATCCATATCACTGAGCTGATTTCATACCTGGTGGTTTTCAAACCTTTTGCAAAGTAACTGGATGCTTGATAAATTTTTTTTTTTTTTTATCCCTAGGAATCCCAATTCTTTGT	123	TGTAAGGCACATCTCGGATCTAAAACCTCCATCCATATCACTGAGCTGATTTCATACCTGGTGGTTTTCAAACCTTTTGCAAAGTAACTGGATGCTTGATAAATTTTTTTTTTTTTTTATCCCTAGGAATCCCAATTCTTATCCGACGAGAATCTTGCTTCCCTATAGTGAGTCGTATTA
chr11_120535080_120535092_12xT	TAACTTCCCAAACCACCTCCATCCTACAGTACCTCAGCTCTCCAACTAAGGGTTTTAGAGATATTGTACTCTGGGCATCCGCAACCTCTTAGAGGAGTTTCAGGCCCATCTGCTGGTCTTGAAGCTGCAGAGCAGTCTGAGTTCACACTCTGCTAAAGTACATTTGATTCCAGTGCCTACCCCTCACCTTCCCACCTCACCCCACTCCCCAACTCCCTTAGAGGTGGCTTGCTTATTTTTTTTTTTTTCTGTTTTGTTTGTTTCCTTAGATAAAGACAAGTTGCTTTAGAAAAGTAAATTT	301	TGTAAGGCACATCTCGGATCTAACTTCCCAAACCACCTCCATCCTACAGTACCTCAGCTCTCCAACTAAGGGTTTTAGAGATATTGTACTCTGGGCATCCGCAACCTCTTAGAGGAGTTTCAGGCCCATCTGCTGGTCTTATCCGACGAGAATCTTGCTTCCCTATAGTGAGTCGTATTA,TGTAAGGCACATCTCGGATCGAAGCTGCAGAGCAGTCTGAGTTCACACTCTGCTAAAGTACATTTGATTCCAGTGCCTACCCCTCACCTTCCCACCTCACCCCACTCCCCAACTCCCTTAGAGGTGGCTTGCTTATTTTTATCCGACGAGAATCTTGCTTCCCTATAGTGAGTCGTATTA,TGTAAGGCACATCTCGGATCCCCTCACCTTCCCACCTCACCCCACTCCCCAACTCCCTTAGAGGTGGCTTGCTTATTTTTTTTTTTTTCTGTTTTGTTTGTTTCCTTAGATAAAGACAAGTTGCTTTAGAAAAGTAAATTATCCGACGAGAATCTTGCTTCCCTATAGTGAGTCGTATTA
chr11_35382406_35382418_12xT	TAAAAAGCCAAGCCATTACAAGGCCCATTACTTCCCATACATTCTGTAAAATCACATGAATGCAGAGAAGGAGAGCGAAGGGGAGAGGAACTGGCTTCGGTTCAGAACGCCAATTATGTCTTTTTTTTTTTTTCTTTTT	139	TGTAAGGCACATCTCGGATCTAAAAAGCCAAGCCATTACAAGGCCCATTACTTCCCATACATTCTGTAAAATCACATGAATGCAGAGAAGGAGAGCGAAGGGGAGAGGAACTGGCTTCGGTTCAGAACGCCAATTATGTCATCCGACGAGAATCTTGCTTCCCTATAGTGAGTCGTATTA
chr14_23132206_23132218_12xC	TAACAACATCACTAAAAAGAAAAAACAAACAAACAAACGAAATGTGGCCCCTGCAGACCCTTGCCTACTTTTACTACTAGCACAAGGATCTTATTATCTTTATTTTTCTGGGAGCACCTAACTCTCTCAGTGTAAGCAAGTTACTTGGAATCTCTTTCAATCTCTTCTTCCAACCTAGGATGATGAAAGTATAGCAAACATCTCAACCCCCCCCCCCCCATAAGCCTTGTGTTCCTACTTATTCCCTGCCTCAGACAAGTTGTCACACCATGGACAAATATGAATCACACACACTTACTTTTGATGTGTGGTCAAAGAGGAAAGTCTGAGTTATGCCACCTATCTATAGCCTGGAAGTACCTTGACATCCACATAAAATTGAGTATAGAGCCCCATAATAGTT	403	TGTAAGGCACATCTCGGATCTAACAACATCACTAAAAAGAAAAAACAAACAAACAAACGAAATGTGGCCCCTGCAGACCCTTGCCTACTTTTACTACTAGCACAAGGATCTTATTATCTTTATTTTTCTGGGAGCACCTAATCCGACGAGAATCTTGCTTCCCTATAGTGAGTCGTATTA,TGTAAGGCACATCTCGGATCAATGTGGCCCCTGCAGACCCTTGCCTACTTTTACTACTAGCACAAGGATCTTATTATCTTTATTTTTCTGGGAGCACCTAACTCTCTCAGTGTAAGCAAGTTACTTGGAATCTCTTTCAAATCCGACGAGAATCTTGCTTCCCTATAGTGAGTCGTATTA,TGTAAGGCACATCTCGGATCTCTCTTCTTCCAACCTAGGATGATGAAAGTATAGCAAACATCTCAACCCCCCCCCCCCCATAAGCCTTGTGTTCCTACTTATTCCCTGCCTCAGACAAGTTGTCACACCATGGACAAATAATCCGACGAGAATCTTGCTTCCCTATAGTGAGTCGTATTA,TGTAAGGCACATCTCGGATCTGAATCACACACACTTACTTTTGATGTGTGGTCAAAGAGGAAAGTCTGAGTTATGCCACCTATCTATAGCCTGGAAGTACCTTGACATCCACATAAAATTGAGTATAGAGCCCCATAATAATCCGACGAGAATCTTGCTTCCCTATAGTGAGTCGTATTA
chr10_112625938_112625951_13xA	TAAAAATGACTGATTGTTGCAAATTATTTCACTGCCTCAGTAATTCCTACAAGATAATGGGTCACAAAATTGAACAGGCTAAGTGCTAAGCTCAATTTGTGTATGAAATGATTGTTTGTAAGATGGTTGAGGTACCTGCTGGTTGTCTATAAAAAAAAAAAAAATCAAGCCTTGCCTATAAAGATGGATATGGGTTAGTTTAGCTTCCCAAAATTATAACTTTGTGGTTTTTGTGTTTATAGTACTTTGGCTAAAAATAGGTGGGGTAAGACCACCTTCTCTCTCAATCTCCCTCTCTGGTTTGGTCCTTACCAATCTCTTTTT	324	TGTAAGGCACATCTCGGATCTAAAAATGACTGATTGTTGCAAATTATTTCACTGCCTCAGTAATTCCTACAAGATAATGGGTCACAAAATTGAACAGGCTAAGTGCTAAGCTCAATTTGTGTATGAAATGATTGTTTGTAATCCGACGAGAATCTTGCTTCCCTATAGTGAGTCGTATTA,TGTAAGGCACATCTCGGATCTAATTCCTACAAGATAATGGGTCACAAAATTGAACAGGCTAAGTGCTAAGCTCAATTTGTGTATGAAATGATTGTTTGTAAGATGGTTGAGGTACCTGCTGGTTGTCTATAAAAAAAAAAATCCGACGAGAATCTTGCTTCCCTATAGTGAGTCGTATTA,TGTAAGGCACATCTCGGATCAAAATCAAGCCTTGCCTATAAAGATGGATATGGGTTAGTTTAGCTTCCCAAAATTATAACTTTGTGGTTTTTGTGTTTATAGTACTTTGGCTAAAAATAGGTGGGGTAAGACCACCTTCTATCCGACGAGAATCTTGCTTCCCTATAGTGAGTCGTATTA,TGTAAGGCACATCTCGGATCTAGCTTCCCAAAATTATAACTTTGTGGTTTTTGTGTTTATAGTACTTTGGCTAAAAATAGGTGGGGTAAGACCACCTTCTCTCTCAATCTCCCTCTCTGGTTTGGTCCTTACCAATCTCTATCCGACGAGAATCTTGCTTCCCTATAGTGAGTCGTATTA
chr3_64324104_64324115_11xA	TAATAATAAACTAAACGTGCTACATAGTAAACTTAGAACCAGCTATAATATAGACACATGCTGGGCTACAAGGGTCTTGTAGATCATATTCCTGAATGCATTCAATGATCCTGGCAAAATCCAAAACATTGCAAGCAAAAAAAAAAAAGAAAGAAAGAAAAAGAAAGAAAACAGACATCAAAGCAACACT	190	TGTAAGGCACATCTCGGATCAGGGTCTTGTAGATCATATTCCTGAATGCATTCAATGATCCTGGCAAAATCCAAAACATTGCAAGCAAAAAAAAAAAAGAAAGAAAGAAAAAGAAAGAAAACAGACATCAAAGCAACACTATCCGACGAGAATCTTGCTTCCCTATAGTGAGTCGTATTA,TGTAAGGCACATCTCGGATCTAATAATAAACTAAACGTGCTACATAGTAAACTTAGAACCAGCTATAATATAGACACATGCTGGGCTACAAGGGTCTTGTAGATCATATTCCTGAATGCATTCAATGATCCTGGCAAAATATCCGACGAGAATCTTGCTTCCCTATAGTGAGTCGTATTA
chr6_46904583_46904593_10xT	TAACTTATATCTATAGGTATTGCATCTTACTTAGTCTTTGGGTTCTCCACTGAATTGTGGCCTATAATAAAATTCTGTACATCAGATAAATAGGAGGTCATGTTGTGGAGAAAGAAAAGCTGTCATGATGACACTGTACAGTGGTACACTTTTTTTTTTTAGTTATGTATTTACATCCCAAATGCTACTCTGCCTTCCAAAGTTCTTTCCCCCATTCTGCCCCCTTTTCATCCTATGAGGT	241	TGTAAGGCACATCTCGGATCTAACTTATATCTATAGGTATTGCATCTTACTTAGTCTTTGGGTTCTCCACTGAATTGTGGCCTATAATAAAATTCTGTACATCAGATAAATAGGAGGTCATGTTGTGGAGAAAGAAAAGCATCCGACGAGAATCTTGCTTCCCTATAGTGAGTCGTATTA,TGTAAGGCACATCTCGGATCTGTCATGATGACACTGTACAGTGGTACACTTTTTTTTTTTAGTTATGTATTTACATCCCAAATGCTACTCTGCCTTCCAAAGTTCTTTCCCCCATTCTGCCCCCTTTTCATCCTATGAGGATCCGACGAGAATCTTGCTTCCCTATAGTGAGTCGTATTA
chr1_47593953_47593964_11xA	TAATGTGAATGAGGTATATGTAAACAAAATTCTTACCAAACTCTTGCCAAATTCTTTTATGGATTTGTCTGGGAGATATCAAAGAATGGTTTGAGCACATGATATTCTATACCGAAAAAAGTATTGACAAAAAAAAAAAAGTAT	144	TGTAAGGCACATCTCGGATCTAATGTGAATGAGGTATATGTAAACAAAATTCTTACCAAACTCTTGCCAAATTCTTTTATGGATTTGTCTGGGAGATATCAAAGAATGGTTTGAGCACATGATATTCTATACCGAAAAAAATCCGACGAGAATCTTGCTTCCCTATAGTGAGTCGTATTA
chr5_21006650_21006660_10xA	TAACACAGTAAAATAATACTAGAAAAAAAAAAACCTTGAGAAATCTTCACTACTTTGCTACTATATACTCATTCCCATGAAGATAAATGTATTTACATATAACCCCAAATAAACTTCATGCTTTTTCTCCT	131	TGTAAGGCACATCTCGGATCTAACACAGTAAAATAATACTAGAAAAAAAAAAACCTTGAGAAATCTTCACTACTTTGCTACTATATACTCATTCCCATGAAGATAAATGTATTTACATATAACCCCAAATAAACTTCATGATCCGACGAGAATCTTGCTTCCCTATAGTGAGTCGTATTA
chr3_54241068_54241080_12xA	TAACTATCAGACTTGAAAGTAAAAAAAAAAAAATCAATTTATAGTTTTATACTAGTACATTACTGAGTCATTTATTACACTACTCTGGGCCAAGTCGCTCTGTGTCAGCAAGACTAAAAGGTGGAAAAGTCAATTAGAAACATTTTTTTCCAAGTGTGAGGAACCATGTATCATGACACCTTTTTCCCATTATTTGAGGATAAAAATGAGAAAGCCCAAAGAAATAAGGAT	231	TGTAAGGCACATCTCGGATCTAACTATCAGACTTGAAAGTAAAAAAAAAAAAATCAATTTATAGTTTTATACTAGTACATTACTGAGTCATTTATTACACTACTCTGGGCCAAGTCGCTCTGTGTCAGCAAGACTAAAAGATCCGACGAGAATCTTGCTTCCCTATAGTGAGTCGTATTA,TGTAAGGCACATCTCGGATCTTTATTACACTACTCTGGGCCAAGTCGCTCTGTGTCAGCAAGACTAAAAGGTGGAAAAGTCAATTAGAAACATTTTTTTCCAAGTGTGAGGAACCATGTATCATGACACCTTTTTCCCATATCCGACGAGAATCTTGCTTCCCTATAGTGAGTCGTATTA,TGTAAGGCACATCTCGGATCAGACTAAAAGGTGGAAAAGTCAATTAGAAACATTTTTTTCCAAGTGTGAGGAACCATGTATCATGACACCTTTTTCCCATTATTTGAGGATAAAAATGAGAAAGCCCAAAGAAATAAGGAATCCGACGAGAATCTTGCTTCCCTATAGTGAGTCGTATTA
chr8_105386244_105386255_11xA	TAAAAATGCCCTACAGCTATGTTTTATAAAGGAAATTTCTTCAATTGAGATTCCCTTCTTTCAGATGTCTATAACTTGTGTCAATTTGAAAAAAAAAAAACTAGGCATAATGCTCAGGGTGTTTTATTTTAGTAT	135	TGTAAGGCACATCTCGGATCCTACAGCTATGTTTTATAAAGGAAATTTCTTCAATTGAGATTCCCTTCTTTCAGATGTCTATAACTTGTGTCAATTTGAAAAAAAAAAAACTAGGCATAATGCTCAGGGTGTTTTATTTTATCCGACGAGAATCTTGCTTCCCTATAGTGAGTCGTATTA
chr10_106204396_106204407_11xT	TAAACTTAGGAACTCTTGTAAAAGTAACCTGTTTAGATGTGATTACAGTGTGCACACATTCTATTATTGTTTTTTTTTTTTGTTGTTGTTGTTGTTTTGTTATGTTTTCTTTTGGTTTTTTGAGACATGGTTTCTCTGTGTAGTCCTGGATGTCCTGGAACTCACTCTGTAGACCAGGCTGGCCTGGAACTCAGAAATTCGCCTGCCTCTGCCTCCCAAGTGCTGGGAT	229	TGTAAGGCACATCTCGGATCTAAACTTAGGAACTCTTGTAAAAGTAACCTGTTTAGATGTGATTACAGTGTGCACACATTCTATTATTGTTTTTTTTTTTTGTTGTTGTTGTTGTTTTGTTATGTTTTCTTTTGGTTTTTATCCGACGAGAATCTTGCTTCCCTATAGTGAGTCGTATTA
chr6_75802299_75802309_10xA	TAAGGGAAAGAAAATCTGATGGCAGGAATCTAAATGCAAATCTAGAGATGTGGATCCCTCATTAGTGAGATTGCTAGATTCAAAAAAAAAAAGGAGGAAAGAAAATATATTAGAGCAAACTTGAATTAGAATTTTAGATAAACAAAATT	149	TGTAAGGCACATCTCGGATCTAAGGGAAAGAAAATCTGATGGCAGGAATCTAAATGCAAATCTAGAGATGTGGATCCCTCATTAGTGAGATTGCTAGATTCAAAAAAAAAAAGGAGGAAAGAAAATATATTAGAGCAAACATCCGACGAGAATCTTGCTTCCCTATAGTGAGTCGTATTA
chr19_37363662_37363681_19xA	TAAGCCACACCCCTCAAAAAAAAAAAAAAAAAAAAGCAAACAAGAAACCAGCCAGGACTGGTAGCTCATTCTTTCAATACCAGTATGCAGAAGGCAGGAAGATCATTGAGGATTCTCACAGGGCCAGCCTTGTGTTCAGAAAGATATCTTGTT	153	TGTAAGGCACATCTCGGATCAAAAAGCAAACAAGAAACCAGCCAGGACTGGTAGCTCATTCTTTCAATACCAGTATGCAGAAGGCAGGAAGATCATTGAGGATTCTCACAGGGCCAGCCTTGTGTTCAGAAAGATATCTTATCCGACGAGAATCTTGCTTCCCTATAGTGAGTCGTATTA
chr19_29626241_29626254_13xA	TAAAAAAAATTTTTTTGGAAAAAAAAAAAAAAGCATTTGTAATCCCAGCACTCAGGATTTACACAAATTAGAGGCCTGCCTGGTCTACGTAGAGAGTTCCAGGCCAACCAGGGCTACAAAGGTGAGCAGCTAGAGGAGGCAGGGAAGGAAGTAGGGAGACACAGAACCCCAATTACCAGGGCTAGTGCTGTTTTCATT	198	TGTAAGGCACATCTCGGATCTAAAAAAAATTTTTTTGGAAAAAAAAAAAAAAGCATTTGTAATCCCAGCACTCAGGATTTACACAAATTAGAGGCCTGCCTGGTCTACGTAGAGAGTTCCAGGCCAACCAGGGCTACAAAATCCGACGAGAATCTTGCTTCCCTATAGTGAGTCGTATTA,TGTAAGGCACATCTCGGATCGAGGCCTGCCTGGTCTACGTAGAGAGTTCCAGGCCAACCAGGGCTACAAAGGTGAGCAGCTAGAGGAGGCAGGGAAGGAAGTAGGGAGACACAGAACCCCAATTACCAGGGCTAGTGCTGATCCGACGAGAATCTTGCTTCCCTATAGTGAGTCGTATTA
chr1_27687720_27687742_22xA	TAAGCCATTTCTTAGCATGGGGTTACTTTGTCTTTCCCTTGTTGATCTACATTCATTATTCCAAGGGTGACCTTTGCCATACCTTCTGCATATTGCAGAAGGCCGAACTCTTCTTTTTGGATTGTCTCTACAAAAAAAAAAAAAAAAAAAAAAATGTTTCTAGGAATGCTTACCTAAAATCCTGTTT	187	TGTAAGGCACATCTCGGATCCTTAGCATGGGGTTACTTTGTCTTTCCCTTGTTGATCTACATTCATTATTCCAAGGGTGACCTTTGCCATACCTTCTGCATATTGCAGAAGGCCGAACTCTTCTTTTTGGATTGTCTCTAATCCGACGAGAATCTTGCTTCCCTATAGTGAGTCGTATTA,TGTAAGGCACATCTCGGATCCCAAGGGTGACCTTTGCCATACCTTCTGCATATTGCAGAAGGCCGAACTCTTCTTTTTGGATTGTCTCTACAAAAAAAAAAAAAAAAAAAAAAATGTTTCTAGGAATGCTTACCTAAAATATCCGACGAGAATCTTGCTTCCCTATAGTGAGTCGTATTA
chr14_26260848_26260860_12xA	TAATCCCAGCACTTGAGAGGCAGAGGCAGGCGGATTTCTGAGTTTGAGGCCAGCCAGGGCTACACAGAGAAACCCTGTATCAAAAAAAAAAAAACAAAAAGAAAGAAAGAAAGAAAGAAAGAAAGAAAGAAAGAAAGAAAGAAAGAAGAGGAGAAGAAAGGATTCTGCCATAAGAGAAGCATAGAATGGACTACACTGTGAAGAAAAAGGAGGGTAAGATGGCCAAAATCTAGGTGCACAGATAAAGCAGCCCCAGGGGAGGGCTGCTCAGAAGGAAATGGCAGCAAAGATGAAATACAGACTTAGAAAGTGT	313	TGTAAGGCACATCTCGGATCTAAGAGAAGCATAGAATGGACTACACTGTGAAGAAAAAGGAGGGTAAGATGGCCAAAATCTAGGTGCACAGATAAAGCAGCCCCAGGGGAGGGCTGCTCAGAAGGAAATGGCAGCAAAGAATCCGACGAGAATCTTGCTTCCCTATAGTGAGTCGTATTA
chr15_57958209_57958222_13xA	TAATCCCAGCACTTGGGAGGCAGAGGCAGGCAGATTTCTGAGTTCGAGGCCAGCCTGGTCTACAAAGTGAGTTCCAGGACAGCCAGGGCTACACAGAGAAACCCTGCTGGAAAAAAAAAAAAAAGTGTTTTTGGTACCAGTAATACAAAATTTATATTTATAGCCATATATATGCATATAAAGAGTATTTATAGAATATAACCTAAACACAATGGTAAACAGTTGTCAAATACAAAAACTAGTCACTAATATTTGTTGTGTATATAATTACAAAAGTAAACAATACATT	289	TGTAAGGCACATCTCGGATCTTTATATTTATAGCCATATATATGCATATAAAGAGTATTTATAGAATATAACCTAAACACAATGGTAAACAGTTGTCAAATACAAAAACTAGTCACTAATATTTGTTGTGTATATAATTAATCCGACGAGAATCTTGCTTCCCTATAGTGAGTCGTATTA
chrX_110510963_110510973_10xT	TAAATTTTGTTCTTCATAGCTAAAATTGTGCCCTCTCTGTGTGTGGCTGGCTTCAAAATACTTGTTTCTAATAGTCTAAATTTTTGTTTTTATTACATTTAGAACCAATTGAAGTTTTTGTTTTTCTTTGTTCTTTTGTTTTTGTTTTTGTTTTTTTTTTTCAATATTTGGGAT	174	TGTAAGGCACATCTCGGATCCTTCAAAATACTTGTTTCTAATAGTCTAAATTTTTGTTTTTATTACATTTAGAACCAATTGAAGTTTTTGTTTTTCTTTGTTCTTTTGTTTTTGTTTTTGTTTTTTTTTTTCAATATTTGATCCGACGAGAATCTTGCTTCCCTATAGTGAGTCGTATTA,TGTAAGGCACATCTCGGATCTAAATTTTGTTCTTCATAGCTAAAATTGTGCCCTCTCTGTGTGTGGCTGGCTTCAAAATACTTGTTTCTAATAGTCTAAATTTTTGTTTTTATTACATTTAGAACCAATTGAAGTTTTTGATCCGACGAGAATCTTGCTTCCCTATAGTGAGTCGTATTA
chr2_45904109_45904121_12xT	TAATGAATGGCTTATCATGTGAAACACACTATGTGATAATAGCAGTGTTGGTAAGACAAGAAGCAAGGGTTTTTTTTTTTTTCTTCCTCTTCTTTTCTTCCCCGTAAGGGCTTAGTTAGCTTTTCATTGCTTTCATGGCTGCAGTTCAGCTGTAGCAGGCAAACCCCTTAGTTCACTAAGAACTACGAGTTCCTACAATAACTCCTAAACAACTTTGACTTCATAGATGACTAGAAACATT	241	TGTAAGGCACATCTCGGATCTAATGAATGGCTTATCATGTGAAACACACTATGTGATAATAGCAGTGTTGGTAAGACAAGAAGCAAGGGTTTTTTTTTTTTTCTTCCTCTTCTTTTCTTCCCCGTAAGGGCTTAGTTAGCATCCGACGAGAATCTTGCTTCCCTATAGTGAGTCGTATTA,TGTAAGGCACATCTCGGATCTTTTCATTGCTTTCATGGCTGCAGTTCAGCTGTAGCAGGCAAACCCCTTAGTTCACTAAGAACTACGAGTTCCTACAATAACTCCTAAACAACTTTGACTTCATAGATGACTAGAAACATATCCGACGAGAATCTTGCTTCCCTATAGTGAGTCGTATTA
chr6_20983369_20983385_16xA	TAATGGCATCTGTCATTATGTCTTTGAAAAACTATTTCTCACCACAATTCCCTATGGTACAGTTGTGAAATAGTGGCCCTTTTATCTTCTTCACCCAAGCGTTTCATGTGAGCAAGATCATAGGATGAAACTAGGGATAGTATCTTTGATAAAGAATTGGAGTTTTTGTGGATTGAAAAAAAAAAAAAAAAACCCT	196	TGTAAGGCACATCTCGGATCACTATTTCTCACCACAATTCCCTATGGTACAGTTGTGAAATAGTGGCCCTTTTATCTTCTTCACCCAAGCGTTTCATGTGAGCAAGATCATAGGATGAAACTAGGGATAGTATCTTTGATATCCGACGAGAATCTTGCTTCCCTATAGTGAGTCGTATTA,TGTAAGGCACATCTCGGATCTAGTGGCCCTTTTATCTTCTTCACCCAAGCGTTTCATGTGAGCAAGATCATAGGATGAAACTAGGGATAGTATCTTTGATAAAGAATTGGAGTTTTTGTGGATTGAAAAAAAAAAAAAAAATCCGACGAGAATCTTGCTTCCCTATAGTGAGTCGTATTA
chr7_89065096_89065108_12xG	TAACTTTACATGAATAATAACAAAGAGACAGGGGACAGGGCTTCTGGGAGGAATGGGGTTTTCATGGGCTATGACAAATGTAAAAGAGGGTGGAATCAGAGAACAAGAGCCTTGGGAAGGTGGGTGTGTATTTTGGAAGCCACCACTGCTGGCAACAGGCAGTCTCTCTGGACCAGGTGTCACTCCCAGTTTCTTTAGTTCCCTGTATAGATCTCTGCTAGATGGGAAGTGGAAGTGGGGGGGGGGGGGAGGGGGCAGAGGAACAGCAGAAAAGGCTGTGTTTGCCTCTGGTGTTTACTAATCCTGACAGAT	312	TGTAAGGCACATCTCGGATCTAACTTTACATGAATAATAACAAAGAGACAGGGGACAGGGCTTCTGGGAGGAATGGGGTTTTCATGGGCTATGACAAATGTAAAAGAGGGTGGAATCAGAGAACAAGAGCCTTGGGAAGGATCCGACGAGAATCTTGCTTCCCTATAGTGAGTCGTATTA,TGTAAGGCACATCTCGGATCATGACAAATGTAAAAGAGGGTGGAATCAGAGAACAAGAGCCTTGGGAAGGTGGGTGTGTATTTTGGAAGCCACCACTGCTGGCAACAGGCAGTCTCTCTGGACCAGGTGTCACTCCCAGTATCCGACGAGAATCTTGCTTCCCTATAGTGAGTCGTATTA,TGTAAGGCACATCTCGGATCTTCTTTAGTTCCCTGTATAGATCTCTGCTAGATGGGAAGTGGAAGTGGGGGGGGGGGGGAGGGGGCAGAGGAACAGCAGAAAAGGCTGTGTTTGCCTCTGGTGTTTACTAATCCTGACAGATCCGACGAGAATCTTGCTTCCCTATAGTGAGTCGTATTA
chr8_113663363_113663375_12xT	TAAAAATCCATAGGCTTTGTTTTAGACAAAAACATGCTTGAAGGTAATGTTTTTTTTTTTTTCTGTAATTCAGTGATTAGGTTATTTGGTTGAACAGAATCAGTATAGACATCCTCATGGTTTAT	125	TGTAAGGCACATCTCGGATCTAAAAATCCATAGGCTTTGTTTTAGACAAAAACATGCTTGAAGGTAATGTTTTTTTTTTTTTCTGTAATTCAGTGATTAGGTTATTTGGTTGAACAGAATCAGTATAGACATCCTCATGGATCCGACGAGAATCTTGCTTCCCTATAGTGAGTCGTATTA
chr18_15217977_15217990_13xA	TAACCCCAGGATAGAATTGCTTCTTCTAGGTTCCACAAAAAACAAAGCCAGCGAAGCAGCGAAGACAAGCAACCTCCAATTACCTTGATATCTTGGCGGCAGAGAGAAAAAAAAAAAAAACCAAACCACCAAACCTGTAAT	141	TGTAAGGCACATCTCGGATCTAACCCCAGGATAGAATTGCTTCTTCTAGGTTCCACAAAAAACAAAGCCAGCGAAGCAGCGAAGACAAGCAACCTCCAATTACCTTGATATCTTGGCGGCAGAGAGAAAAAAAAAAAAAAATCCGACGAGAATCTTGCTTCCCTATAGTGAGTCGTATTA
chr10_26842421_26842435_14xA	TAATAACGTTATTGTGGGTTGCTGAGTCCTTCCTCATTATGGGACAAGTGAACCAGTGAGGGGGTGACAAGCACATGAGGTAAAACGTTGCCTGGATGCTCTGTGGTTTTGTTTCTTTCCTCCTTCCCATGAGGTTTTCTATTTCTCAAAATAATTTCAAAAAAAAAAAAAAAGAAAGAAAGAAAAAGAAAAGAAAGAAAGGAAAAGAAATGGAAAAGGAAAGAAAAGGTGCAAGTGAGACGAGAAAGACAAAAGAACACTAGGATATGTTGGAGCCAAGTCTTGTGCT	289	TGTAAGGCACATCTCGGATCATTGTGGGTTGCTGAGTCCTTCCTCATTATGGGACAAGTGAACCAGTGAGGGGGTGACAAGCACATGAGGTAAAACGTTGCCTGGATGCTCTGTGGTTTTGTTTCTTTCCTCCTTCCCATATCCGACGAGAATCTTGCTTCCCTATAGTGAGTCGTATTA
chr2_113846330_113846342_12xA	TAAAATATTCATCAATTTCAATTTTATTACCTAACATTTCAAACCTCTGTATGTCAAAGGTCAAAGGCCTGTCAAGAGAAATGTGAAAGGTATAGAAATGAAATCTATAGAAAAAAAAAAAAACACAAATGGTATTCCAAAAGTTGAGGCTACAAAATCCAGAAAAGATCCAACTTT	177	TGTAAGGCACATCTCGGATCTAAAATATTCATCAATTTCAATTTTATTACCTAACATTTCAAACCTCTGTATGTCAAAGGTCAAAGGCCTGTCAAGAGAAATGTGAAAGGTATAGAAATGAAATCTATAGAAAAAAAAAAATCCGACGAGAATCTTGCTTCCCTATAGTGAGTCGTATTA,TGTAAGGCACATCTCGGATCATGTCAAAGGTCAAAGGCCTGTCAAGAGAAATGTGAAAGGTATAGAAATGAAATCTATAGAAAAAAAAAAAAACACAAATGGTATTCCAAAAGTTGAGGCTACAAAATCCAGAAAAGATCATCCGACGAGAATCTTGCTTCCCTATAGTGAGTCGTATTA
chr8_30521876_30521886_10xA	TAAAGTTGCCTAAAACGTAATGTGAACACAGAAACTGTGGATGAGCTGACTAATGAAGGGCTGTCCCTCACAAAGTCCTTCTATGAAAAATGGAAGAAATGATGACTGCTGTAAACACTCAGAGTCTAAGATGCAAGAATAATCAGGGAAACACAAAATTGCAAAAGGAACAACCCAAAGCTAGAATCCAAACACAAATACATGTTGCCTGGCAACACATTTTGAAAAAAAAAAAGCAGACCTATGATATAGGATTTGTCTGTAT	265	TGTAAGGCACATCTCGGATCTGTGAACACAGAAACTGTGGATGAGCTGACTAATGAAGGGCTGTCCCTCACAAAGTCCTTCTATGAAAAATGGAAGAAATGATGACTGCTGTAAACACTCAGAGTCTAAGATGCAAGAATATCCGACGAGAATCTTGCTTCCCTATAGTGAGTCGTATTA,TGTAAGGCACATCTCGGATCAATCAGGGAAACACAAAATTGCAAAAGGAACAACCCAAAGCTAGAATCCAAACACAAATACATGTTGCCTGGCAACACATTTTGAAAAAAAAAAAGCAGACCTATGATATAGGATTTGTCATCCGACGAGAATCTTGCTTCCCTATAGTGAGTCGTATTA
chr12_66390256_66390276_20xT	TAATGAGTATCTTCACATGAGGTTTTGATGTGTCAGCTTTTGAATCAACAGTTTTACCATACCCACAGTTATTCTTCATGTCTCTTGTCAAAATATTCTGGCTCAGAACTTGCCCTCTCTTACAGAATTCTACATAAAACTGAACCCAGCTCTATATAAAAATGCTTTCTGAGCTTTAGATTTTTTTTTTTTTTTTTTTTTGCATTTGAAGCATTTTGGGTCTTTGTTTTTATAGGTTTTGAATAACTGTTGCATGT	257	TGTAAGGCACATCTCGGATCTAATGAGTATCTTCACATGAGGTTTTGATGTGTCAGCTTTTGAATCAACAGTTTTACCATACCCACAGTTATTCTTCATGTCTCTTGTCAAAATATTCTGGCTCAGAACTTGCCCTCTCTATCCGACGAGAATCTTGCTTCCCTATAGTGAGTCGTATTA,TGTAAGGCACATCTCGGATCTACAGAATTCTACATAAAACTGAACCCAGCTCTATATAAAAATGCTTTCTGAGCTTTAGATTTTTTTTTTTTTTTTTTTTTGCATTTGAAGCATTTTGGGTCTTTGTTTTTATAGGTTTTATCCGACGAGAATCTTGCTTCCCTATAGTGAGTCGTATTA
chr8_106493262_106493284_22xA	TAAAAAAATGTGGAGTAATAAACCCAGCACTTGGGAGGCAGAGGCAGACAGATTTCTGAGTTCGAGGCCAGCCTGGTCTACAGTGTGAGTTCCAAGATAGCCAGGACTATACAGAGAAACCCTGTCTTGAAAAAAAAAAAAAAAAAAAAAAAGTAGAGTAAAACTGAGGAAGATATCCAACAGTCCTGGTACTCTGTACATGCATAAGTGGGGAAGTTGCACCTACACACACACACACACACACACACACACACACACACACACACACACACCATAAAGTTT	282	TGTAAGGCACATCTCGGATCAAAAAAAAAAAAGTAGAGTAAAACTGAGGAAGATATCCAACAGTCCTGGTACTCTGTACATGCATAAGTGGGGAAGTTGCACCTACACACACACACACACACACACACACACACACACACATCCGACGAGAATCTTGCTTCCCTATAGTGAGTCGTATTA
chr1_74550674_74550685_11xG	TAACCATGACAGAATTGAATGATTTACTATAGGCGGAGAAACTGTAGAGATGGCTAAGCTTGGGGGGGGGGGGACGACAAACTGGATTTTGGGTGTTCAGTTTATTTACCCTGGCTGTTCTGGAGCTTGATATGTAGGGCAAGCTGACCTTGAACTTGAAAGAGATCGGCCTGCCTCTTCCTCCTAAGTGATGGGAT	197	TGTAAGGCACATCTCGGATCGGGACGACAAACTGGATTTTGGGTGTTCAGTTTATTTACCCTGGCTGTTCTGGAGCTTGATATGTAGGGCAAGCTGACCTTGAACTTGAAAGAGATCGGCCTGCCTCTTCCTCCTAAGTGATCCGACGAGAATCTTGCTTCCCTATAGTGAGTCGTATTA,TGTAAGGCACATCTCGGATCTAACCATGACAGAATTGAATGATTTACTATAGGCGGAGAAACTGTAGAGATGGCTAAGCTTGGGGGGGGGGGGACGACAAACTGGATTTTGGGTGTTCAGTTTATTTACCCTGGCTGTTCATCCGACGAGAATCTTGCTTCCCTATAGTGAGTCGTATTA,TGTAAGGCACATCTCGGATCACTGTAGAGATGGCTAAGCTTGGGGGGGGGGGGACGACAAACTGGATTTTGGGTGTTCAGTTTATTTACCCTGGCTGTTCTGGAGCTTGATATGTAGGGCAAGCTGACCTTGAACTTGAAATCCGACGAGAATCTTGCTTCCCTATAGTGAGTCGTATTA
chr8_38063301_38063312_11xT	TAAGTAGGGTAAAAGAACATAGATTTGTAATCATTTTGTGGGAAATGGGTTCCTCCAGGGGTTGTGCTTTTGTTTCTGCCAACAGATTTCTTTTACTTTTCTTTTCTTTCTTTTTTTTTTTTGTTTTCATCTTCCCTTTTCTCTCTTTCTCTGGCCCATGGGGTTTTTCCATTTTTTTCTTTTTTTT	187	TGTAAGGCACATCTCGGATCGTTGTGCTTTTGTTTCTGCCAACAGATTTCTTTTACTTTTCTTTTCTTTCTTTTTTTTTTTTGTTTTCATCTTCCCTTTTCTCTCTTTCTCTGGCCCATGGGGTTTTTCCATTTTTTTCTATCCGACGAGAATCTTGCTTCCCTATAGTGAGTCGTATTA,TGTAAGGCACATCTCGGATCTAAGTAGGGTAAAAGAACATAGATTTGTAATCATTTTGTGGGAAATGGGTTCCTCCAGGGGTTGTGCTTTTGTTTCTGCCAACAGATTTCTTTTACTTTTCTTTTCTTTCTTTTTTTTTTATCCGACGAGAATCTTGCTTCCCTATAGTGAGTCGTATTA
chrX_158971057_158971067_10xT	TAAAAGAAGATATTTTGAGATAAGACAGTCCTATATGTATGTTCCAAATTTCTCTTTTCTCTTCTAGAAATCCATCATCATTTTTTTTTTTGGCTGAGGCACTTTCTATTGTTTCTGTGCTTCAGTCTTGTCCCTTGTCATCCATTCTCCACCTAACACCAGAATGAGCTGAT	173	TGTAAGGCACATCTCGGATCTAAAAGAAGATATTTTGAGATAAGACAGTCCTATATGTATGTTCCAAATTTCTCTTTTCTCTTCTAGAAATCCATCATCATTTTTTTTTTTGGCTGAGGCACTTTCTATTGTTTCTGTGCATCCGACGAGAATCTTGCTTCCCTATAGTGAGTCGTATTA,TGTAAGGCACATCTCGGATCTCTCTTTTCTCTTCTAGAAATCCATCATCATTTTTTTTTTTGGCTGAGGCACTTTCTATTGTTTCTGTGCTTCAGTCTTGTCCCTTGTCATCCATTCTCCACCTAACACCAGAATGAGCTATCCGACGAGAATCTTGCTTCCCTATAGTGAGTCGTATTA
chr18_75667441_75667452_11xA	TAAACCTTCCCCCATTTAGTCAGAGGGGTGTATGTCCCTCCATTTATTACAAATGAGTTATGAAGTAAAAAAAAAAAATCACAGTTTTCTACAGAGAAGTTTCAAAACAACATGTCATTATCACGTGGGCAGAACACCTCACATCGAAAGAGCAGAATTATCCTCACCTCAGCCTGGCAATCAGGCTTTTCATATCTGTGCTCTTCAGGGCTTCCTCCCCT	221	TGTAAGGCACATCTCGGATCTAAACCTTCCCCCATTTAGTCAGAGGGGTGTATGTCCCTCCATTTATTACAAATGAGTTATGAAGTAAAAAAAAAAAATCACAGTTTTCTACAGAGAAGTTTCAAAACAACATGTCATTAATCCGACGAGAATCTTGCTTCCCTATAGTGAGTCGTATTA,TGTAAGGCACATCTCGGATCTTCAAAACAACATGTCATTATCACGTGGGCAGAACACCTCACATCGAAAGAGCAGAATTATCCTCACCTCAGCCTGGCAATCAGGCTTTTCATATCTGTGCTCTTCAGGGCTTCCTCCCCATCCGACGAGAATCTTGCTTCCCTATAGTGAGTCGTATTA
chr9_17673044_17673056_12xT	TAAGCCTGATTCTCTTGTTTGTACCTTGTCTGCATTTCAATATAGAAAGCAACAAAAGATAAAAGGGAAAGAATAAATATCTTTTTTTTTTTTTGGTATGGGTACAACTTGGAGGATGGTGCCATAGCTTCATCTCATCATT	142	TGTAAGGCACATCTCGGATCGTACCTTGTCTGCATTTCAATATAGAAAGCAACAAAAGATAAAAGGGAAAGAATAAATATCTTTTTTTTTTTTTGGTATGGGTACAACTTGGAGGATGGTGCCATAGCTTCATCTCATCAATCCGACGAGAATCTTGCTTCCCTATAGTGAGTCGTATTA
chr10_13043798_13043810_12xA	TAATGGCTAGAGTGAATTGTTTTGCTGATCGGATCGTATTGATGAAATCCTCGTGCTGCTGTCTCCAGTTAGATTTCCTTACGGGCTGAACCTGTAAAAAACAAAACCAAAGCAACATCTCCTACCCTTGACTACATATTGTGGGTTTTGTTGTTGTTGTTTTTGAATAACTAGGTTTTGAATTTATAGCAAGACAAAAACCACCAAAAAAAAAAAAATCAGAGTAGTAATGAGACCATAGAACTTCAGAGAAAGACAGATGCAAGAT	268	TGTAAGGCACATCTCGGATCTTTGCTGATCGGATCGTATTGATGAAATCCTCGTGCTGCTGTCTCCAGTTAGATTTCCTTACGGGCTGAACCTGTAAAAAACAAAACCAAAGCAACATCTCCTACCCTTGACTACATATTATCCGACGAGAATCTTGCTTCCCTATAGTGAGTCGTATTA,TGTAAGGCACATCTCGGATCGTGGGTTTTGTTGTTGTTGTTTTTGAATAACTAGGTTTTGAATTTATAGCAAGACAAAAACCACCAAAAAAAAAAAAATCAGAGTAGTAATGAGACCATAGAACTTCAGAGAAAGACAGAATCCGACGAGAATCTTGCTTCCCTATAGTGAGTCGTATTA
chr16_63270292_63270302_10xA	TAAAAAAACAAAAAACAAAAAACAAAAACAAAAAAAAAAACAACAACAAAAGTTTTCTATAATAGCTGAGATTCTATTGACATGACACTGCTCTGACATTCTGATAATAATGTTTTGTTACACAGATGATAATAAGACTGAGGTAAATGTATTTGCTTACAGTTT	165	TGTAAGGCACATCTCGGATCCAACAACAAAAGTTTTCTATAATAGCTGAGATTCTATTGACATGACACTGCTCTGACATTCTGATAATAATGTTTTGTTACACAGATGATAATAAGACTGAGGTAAATGTATTTGCTTACATCCGACGAGAATCTTGCTTCCCTATAGTGAGTCGTATTA
chr2_79315471_79315485_14xT	TAATATCTTGAAATCACAGAGCTGACCTTGGAAGCAGGGTTGTAGAAGGGAATACAGAGCTTTTTTTTTTTTTTTCCCTAAAGGAATATTAGTTCCTCCAGGGGCCAATGTGACCCTCTTGTTTCTGAGTCTTATTAGAGTAACTCTACAATAAT	155	TGTAAGGCACATCTCGGATCGAAGCAGGGTTGTAGAAGGGAATACAGAGCTTTTTTTTTTTTTTTCCCTAAAGGAATATTAGTTCCTCCAGGGGCCAATGTGACCCTCTTGTTTCTGAGTCTTATTAGAGTAACTCTACAATCCGACGAGAATCTTGCTTCCCTATAGTGAGTCGTATTA
chrX_103195598_103195608_10xA	TAAGGGTCACATTTTTCTCCTATGTATCTAAACTAAAGCACTCAATATAGACAATATCTATATGTGCTAAAAAAAAAAACCTACCTTGCACAAATATCCAGAAAAGGTGATAGATAATAGCATAAAACATAACAGAATTCAGCATACCCAATTGTTCTATATATTCTAATAGTTCTATATACCAGCAAACATAAGAAATGTAATTTTCTTCCTTCTTGGACAGACAAGATACTCTTCTTATTTACCCAAGAGGGAAGATAATAT	264	TGTAAGGCACATCTCGGATCTATGTATCTAAACTAAAGCACTCAATATAGACAATATCTATATGTGCTAAAAAAAAAAACCTACCTTGCACAAATATCCAGAAAAGGTGATAGATAATAGCATAAAACATAACAGAATTCATCCGACGAGAATCTTGCTTCCCTATAGTGAGTCGTATTA,TGTAAGGCACATCTCGGATCAGCATACCCAATTGTTCTATATATTCTAATAGTTCTATATACCAGCAAACATAAGAAATGTAATTTTCTTCCTTCTTGGACAGACAAGATACTCTTCTTATTTACCCAAGAGGGAAGATAATCCGACGAGAATCTTGCTTCCCTATAGTGAGTCGTATTA
chr12_87539447_87539470_23xA	TAATCCCAGCACTTAGGAGGCAGAGGCATTGGCAGAGGCAGGTAGATTCTGAATTTGTGGCTAGTCTATTCTACAAAGTAAGATCCAGGACAGCCAGGGGTACACAGAGAAACCCCATCTGGAAAAACAAAACAAAACAAAAAACCACCAAAAACCAAAAAAAAAAAAAAAAAAAAAAAAGAAGGCACAGAAAAAAAAATGCTAGGGGTACAGTGGGTATCCTGTGCTTATAGTAACAGTGGCCAAAAGT	250	TGTAAGGCACATCTCGGATCAACAAAACAAAAAACCACCAAAAACCAAAAAAAAAAAAAAAAAAAAAAAAGAAGGCACAGAAAAAAAAATGCTAGGGGTACAGTGGGTATCCTGTGCTTATAGTAACAGTGGCCAAAAGTATCCGACGAGAATCTTGCTTCCCTATAGTGAGTCGTATTA
chr15_10209386_10209402_16xT	TAAAAATGTCCTTTCATAGCTTTCCTGGTCGTGGTATTTCATCATGAGTTTGTGACTTTCTCTCCTGAAAACAAAAGGGAGGGGGGAATAAAGGAGGAGGAAAGGAAGAAAGAGAAAAGAAGGCAAAGAAAATATCCAATCTCATCAAATGAGATGCTTTTTTTTTTTTTTTTTAGAAAAACAGTATGTT	190	TGTAAGGCACATCTCGGATCTAAAAATGTCCTTTCATAGCTTTCCTGGTCGTGGTATTTCATCATGAGTTTGTGACTTTCTCTCCTGAAAACAAAAGGGAGGGGGGAATAAAGGAGGAGGAAAGGAAGAAAGAGAAAAGAATCCGACGAGAATCTTGCTTCCCTATAGTGAGTCGTATTA,TGTAAGGCACATCTCGGATCATCATGAGTTTGTGACTTTCTCTCCTGAAAACAAAAGGGAGGGGGGAATAAAGGAGGAGGAAAGGAAGAAAGAGAAAAGAAGGCAAAGAAAATATCCAATCTCATCAAATGAGATGCTTTATCCGACGAGAATCTTGCTTCCCTATAGTGAGTCGTATTA
chr4_123786600_123786618_18xA	TAAAAGACAGCTACAAATAAGAGCGTTATCATGGACAGGGTGATGATGGGCTGCAGAGCCCAAGGCTGTGAGAAATATCCCCCCAAAAAAGAAAATGGGTGCTGGCAAGTTTCACCCGTGTGATTTAGTCTGAGTTAGCCTACATGACTAGTTAGTCTGGGATAGCTTCTTTTAGTATGGAAGAGCCAAGTACCTGGGGTAGGACCATGCATTAGGGGCTGTAAAAAAAAAAAAAAAAAAATCTCAGCCCAGCATGGCTTCT	262	TGTAAGGCACATCTCGGATCTAAAAGACAGCTACAAATAAGAGCGTTATCATGGACAGGGTGATGATGGGCTGCAGAGCCCAAGGCTGTGAGAAATATCCCCCCAAAAAAGAAAATGGGTGCTGGCAAGTTTCACCCGTGATCCGACGAGAATCTTGCTTCCCTATAGTGAGTCGTATTA,TGTAAGGCACATCTCGGATCTGATTTAGTCTGAGTTAGCCTACATGACTAGTTAGTCTGGGATAGCTTCTTTTAGTATGGAAGAGCCAAGTACCTGGGGTAGGACCATGCATTAGGGGCTGTAAAAAAAAAAAAAAAAAAATCCGACGAGAATCTTGCTTCCCTATAGTGAGTCGTATTA
chr3_20680086_20680096_10xC	TAAGCATGTCTGAAGAACTGTCTGGATTTGTGTGTGAGAGGGGAATGATCTCCCCCCCCCCCACTGCACCCCCTACATTTTTTTCAGAGTCATTTTTATTCCTTTTTCTTGAAAGAAACTGTGGTTATTCAGACTTGGGAATTTGGAAAACGAATTCTCATCAAAGAGTGAAGAGAGGCTGTTATTTTAGGACAAACAACTGACAGTATTTGTAGCCAATGACAAAATGTAAGCTTTCAACT	242	TGTAAGGCACATCTCGGATCGTGGTTATTCAGACTTGGGAATTTGGAAAACGAATTCTCATCAAAGAGTGAAGAGAGGCTGTTATTTTAGGACAAACAACTGACAGTATTTGTAGCCAATGACAAAATGTAAGCTTTCAAATCCGACGAGAATCTTGCTTCCCTATAGTGAGTCGTATTA,TGTAAGGCACATCTCGGATCTAAGCATGTCTGAAGAACTGTCTGGATTTGTGTGTGAGAGGGGAATGATCTCCCCCCCCCCCACTGCACCCCCTACATTTTTTTCAGAGTCATTTTTATTCCTTTTTCTTGAAAGAAACTATCCGACGAGAATCTTGCTTCCCTATAGTGAGTCGTATTA
chr12_6632229_6632241_12xA	TAATGGAAACACTTGGCAAAAAAAAAAAAATCTGGTTCTAAGGCTCTCCTAAAACATAAGATTGTGGGTAAATGGCCAGGCCAAGGACTTTTGTCATTTATTTTCTTCTCAGCCAGATGCAGCTTGAGGGGTTGATTTCACCTTGGATTTCAGATCTGAACACAAACTCATCATTTCTGAACTACCCATATT	192	TGTAAGGCACATCTCGGATCTAATGGAAACACTTGGCAAAAAAAAAAAAATCTGGTTCTAAGGCTCTCCTAAAACATAAGATTGTGGGTAAATGGCCAGGCCAAGGACTTTTGTCATTTATTTTCTTCTCAGCCAGATGCATCCGACGAGAATCTTGCTTCCCTATAGTGAGTCGTATTA,TGTAAGGCACATCTCGGATCAATGGCCAGGCCAAGGACTTTTGTCATTTATTTTCTTCTCAGCCAGATGCAGCTTGAGGGGTTGATTTCACCTTGGATTTCAGATCTGAACACAAACTCATCATTTCTGAACTACCCATAATCCGACGAGAATCTTGCTTCCCTATAGTGAGTCGTATTA
chr6_100262916_100262928_12xA	TAACACAAACTTCAAGTCTATTCACCTCAACAATTCACACACTTCACCATTCTGCACAAGCCAGTAACAAAAGACACATCACCAGGCCCCCCGCCTGACAAATGCACTTTTTTGAACCCTCCAGAACATATCTCCAATTGCCAAAAAAAAAAAAAGGATATTTGCAACCCAAGACAGACAAAAGGCACAACTCAGTCTTATTGTACTACCATATTACCAT	220	TGTAAGGCACATCTCGGATCTTCAAGTCTATTCACCTCAACAATTCACACACTTCACCATTCTGCACAAGCCAGTAACAAAAGACACATCACCAGGCCCCCCGCCTGACAAATGCACTTTTTTGAACCCTCCAGAACATAATCCGACGAGAATCTTGCTTCCCTATAGTGAGTCGTATTA,TGTAAGGCACATCTCGGATCAATGCACTTTTTTGAACCCTCCAGAACATATCTCCAATTGCCAAAAAAAAAAAAAGGATATTTGCAACCCAAGACAGACAAAAGGCACAACTCAGTCTTATTGTACTACCATATTACCATATCCGACGAGAATCTTGCTTCCCTATAGTGAGTCGTATTA
chr18_63152009_63152022_13xA	TAAACTTCTGTGGAGCTCTCAGGACACACGGCACTGTTTATTTTCTAAACCATTCTTTCCATTCGCTACTTTTCTGTCTTACTAGCAAATTTCATTCATTGCTGTCCCCTCCTAAAAGAAACACACAAGCAAACAACCCTCCCACTTCCACCCCACCCACAAAAAAAAAAAAAACAAGAAACAAAGAAAGAAAGAACCCAAAACAAT	207	TGTAAGGCACATCTCGGATCTGGAGCTCTCAGGACACACGGCACTGTTTATTTTCTAAACCATTCTTTCCATTCGCTACTTTTCTGTCTTACTAGCAAATTTCATTCATTGCTGTCCCCTCCTAAAAGAAACACACAAGCATCCGACGAGAATCTTGCTTCCCTATAGTGAGTCGTATTA,TGTAAGGCACATCTCGGATCACTAGCAAATTTCATTCATTGCTGTCCCCTCCTAAAAGAAACACACAAGCAAACAACCCTCCCACTTCCACCCCACCCACAAAAAAAAAAAAAACAAGAAACAAAGAAAGAAAGAACCCAATCCGACGAGAATCTTGCTTCCCTATAGTGAGTCGTATTA
chr8_52440990_52441009_19xA	TAAAGTCTGGACTGTAAAAAAAAAAAAAAAAAAAAGATTGATGAATAAAAATATAAATCAATAAGTAGAAATCTTGATATTTGTATCAATGTGTTGTGCCAGGAAGCATTCATGAACCCCAAAACACCATCAAGGATCTGACTCCAATGTAATCACT	157	TGTAAGGCACATCTCGGATCAAAAAGATTGATGAATAAAAATATAAATCAATAAGTAGAAATCTTGATATTTGTATCAATGTGTTGTGCCAGGAAGCATTCATGAACCCCAAAACACCATCAAGGATCTGACTCCAATGTATCCGACGAGAATCTTGCTTCCCTATAGTGAGTCGTATTA
chrX_139992812_139992838_26xA	TAAGAGCAAAGGAGGAAGCTGGGCGTGGTGGCGCACGCCTCTAGTCCCAGCACTCAGGAGGCAGAGGCAGGCGGATTTCTGAGTTCGAGGCCAGCCTGGTCTACAGAGTGAGTTCCAGGACAGCCAGGGCTATACAGAGAAACTCTGTCTCAAAAACCAAAAAAAAAAAAAAAAAAAAAAAAAAATGGAGGAAATATAGCTTTCTCAACTATAAGCTTGTCAAAAGATGCTAACTGTTGATGTGGCATATCTCTCACTTTTCCTTTGGTGTCACCTGACTCAGCTGGTATGAGGACACATCTGTACCTTTTTCTACTTTT	320	TGTAAGGCACATCTCGGATCGAAATATAGCTTTCTCAACTATAAGCTTGTCAAAAGATGCTAACTGTTGATGTGGCATATCTCTCACTTTTCCTTTGGTGTCACCTGACTCAGCTGGTATGAGGACACATCTGTACCTTTATCCGACGAGAATCTTGCTTCCCTATAGTGAGTCGTATTA
chr3_57210464_57210475_11xC	TAAATAATCATCTACACAGTGAGAAGCACATGGTTCTTATTGTGAAATGGGACCAAGAGACATCAGACTCCCAACACTCCCCCTATGATGTGAGATGTCAAGTTTTCTCCGCCCCCCCCCCCCAAACGTGAGGCTCTCTCCCAGTTGGCTTGCTTCCTACATCTGGCTTGCCCTGGGGAGAATGTCAGTAGCTGTCAGGACTTAGGTAATTATTCCCCAGTTTTGTTGTGCTGAAGAGAGAAGAGCACAGGGCAGGAGAAGGAGGATGAACAGGGCTGTTTCTCCTTCAGGAGT	294	TGTAAGGCACATCTCGGATCTCTACACAGTGAGAAGCACATGGTTCTTATTGTGAAATGGGACCAAGAGACATCAGACTCCCAACACTCCCCCTATGATGTGAGATGTCAAGTTTTCTCCGCCCCCCCCCCCCAAACGTGATCCGACGAGAATCTTGCTTCCCTATAGTGAGTCGTATTA,TGTAAGGCACATCTCGGATCAGGCTCTCTCCCAGTTGGCTTGCTTCCTACATCTGGCTTGCCCTGGGGAGAATGTCAGTAGCTGTCAGGACTTAGGTAATTATTCCCCAGTTTTGTTGTGCTGAAGAGAGAAGAGCACAGATCCGACGAGAATCTTGCTTCCCTATAGTGAGTCGTATTA,TGTAAGGCACATCTCGGATCCCCTGGGGAGAATGTCAGTAGCTGTCAGGACTTAGGTAATTATTCCCCAGTTTTGTTGTGCTGAAGAGAGAAGAGCACAGGGCAGGAGAAGGAGGATGAACAGGGCTGTTTCTCCTTCAGATCCGACGAGAATCTTGCTTCCCTATAGTGAGTCGTATTA
chr1_74660254_74660265_11xT	TAAATTCTTCTTTCTCCACTGAATGATATTGGTACCTTGCTCTTATTTCCTGGATCTAACAGTTCTCCTCCTATTGTTGGAGCAGGTCTAATGTGGGAGGTAGTCCTTTCTTCTAACCTGGGAGCTTAGGAGGCTAAGTAGATGTTCTCTGTCTCTCTCTGTCTCTGTCTCTGTCTCTCTCTCCCACCTTTTTTTTTTTTGAGACAGGGTCTCTCTACCAGACTAGCCCCAAATTCACAAGAGACCCACCTGCCTTTCACCTGCCTCTGCTGAAAT	276	TGTAAGGCACATCTCGGATCAGGCTAAGTAGATGTTCTCTGTCTCTCTCTGTCTCTGTCTCTGTCTCTCTCTCCCACCTTTTTTTTTTTTGAGACAGGGTCTCTCTACCAGACTAGCCCCAAATTCACAAGAGACCCACCATCCGACGAGAATCTTGCTTCCCTATAGTGAGTCGTATTA,TGTAAGGCACATCTCGGATCTTTCTCCACTGAATGATATTGGTACCTTGCTCTTATTTCCTGGATCTAACAGTTCTCCTCCTATTGTTGGAGCAGGTCTAATGTGGGAGGTAGTCCTTTCTTCTAACCTGGGAGCTTAGGATCCGACGAGAATCTTGCTTCCCTATAGTGAGTCGTATTA
chrX_60575374_60575385_11xT	TAAATAGCCTTTTCTTGGAACTCCTGATTATGTATGGAGTTGGTATTTCCTATTTATTTATGATTCTGTTCACTTGTATCTGTTTTTTGAAATCTCTTTACTGATTCACATAAAGATAAGTTAGATTCCAGTTTTTTTTTTTTATCTTACCTGAGTATGCCAAGGCCTTTTATTTT	176	TGTAAGGCACATCTCGGATCTTTCTTGGAACTCCTGATTATGTATGGAGTTGGTATTTCCTATTTATTTATGATTCTGTTCACTTGTATCTGTTTTTTGAAATCTCTTTACTGATTCACATAAAGATAAGTTAGATTCCAATCCGACGAGAATCTTGCTTCCCTATAGTGAGTCGTATTA,TGTAAGGCACATCTCGGATCTATTTATTTATGATTCTGTTCACTTGTATCTGTTTTTTGAAATCTCTTTACTGATTCACATAAAGATAAGTTAGATTCCAGTTTTTTTTTTTTATCTTACCTGAGTATGCCAAGGCCTTTATCCGACGAGAATCTTGCTTCCCTATAGTGAGTCGTATTA
chr2_19375219_19375231_12xA	TAATCGGAAAGAACAGAAAGTCCAGAAACAGATCCCTGTATTGATAAAAACAAACAAACGAACCAACCAACCAACCAACCAACCTGGGGTTTCTCCCCAGTGGGTGTGTGCGACCCTGAGGCCGTGAATGCTAGCCATTGCTCTACTACAGAGCTGCATTCTCAGCCATACACTGATTTTGACAAGAACTCAAATGCAGGCAGTAGAGAACAAAAAAAAAAAAATTACCTTATTT	235	TGTAAGGCACATCTCGGATCTAATCGGAAAGAACAGAAAGTCCAGAAACAGATCCCTGTATTGATAAAAACAAACAAACGAACCAACCAACCAACCAACCAACCTGGGGTTTCTCCCCAGTGGGTGTGTGCGACCCTGAGATCCGACGAGAATCTTGCTTCCCTATAGTGAGTCGTATTA,TGTAAGGCACATCTCGGATCCCAACCAACCAACCTGGGGTTTCTCCCCAGTGGGTGTGTGCGACCCTGAGGCCGTGAATGCTAGCCATTGCTCTACTACAGAGCTGCATTCTCAGCCATACACTGATTTTGACAAGAACTATCCGACGAGAATCTTGCTTCCCTATAGTGAGTCGTATTA,TGTAAGGCACATCTCGGATCCGACCCTGAGGCCGTGAATGCTAGCCATTGCTCTACTACAGAGCTGCATTCTCAGCCATACACTGATTTTGACAAGAACTCAAATGCAGGCAGTAGAGAACAAAAAAAAAAAAATTACCTATCCGACGAGAATCTTGCTTCCCTATAGTGAGTCGTATTA
chr1_145710217_145710228_11xT	TAAAGTTTGTTATCCTCTACATTGTTTATACTGTCAATCCATGATGAAGTAGATAGTAGGGCCAAACTATACTCATCTGGATAAAAGTTTTGTCCTGAATTTTTTTTTTTTACTTATGATTGAGGACATCAAGAGATAACAGCCCACAGAATAAACTAAGCAGGGCTCATATGGGCCTCCACAGAGTAAAATGGCACCGAGAGAACCTGCATGAGTCATTGTAAGGCCCTGTTCATACATGCAGTAATTGTT	252	TGTAAGGCACATCTCGGATCAAGAGATAACAGCCCACAGAATAAACTAAGCAGGGCTCATATGGGCCTCCACAGAGTAAAATGGCACCGAGAGAACCTGCATGAGTCATTGTAAGGCCCTGTTCATACATGCAGTAATTGATCCGACGAGAATCTTGCTTCCCTATAGTGAGTCGTATTA,TGTAAGGCACATCTCGGATCTATCCTCTACATTGTTTATACTGTCAATCCATGATGAAGTAGATAGTAGGGCCAAACTATACTCATCTGGATAAAAGTTTTGTCCTGAATTTTTTTTTTTTACTTATGATTGAGGACATCATCCGACGAGAATCTTGCTTCCCTATAGTGAGTCGTATTA
chr17_77808609_77808620_11xT	TAATAGGAAAAGGGGGGTGTGAGCCTGTTTAGAAGTAGTTCTTTGGGGCGATTCCAATCTTTGTTGTCAGGATATCAGCTGTCCAGTCTAATAGCAAATACAAAATATAAATCAGTAGCAGTGGCTCAATCCAGCAGAAACCACAAGGCTCCACTGAATTGGCACGAGTTTGAAGTGACAAAAATTGGTCAGAACACCATAAGAAGTTTTTTGGTTTGTTTGTCTTTTGCGTTTTGTTTTTTTTTTTTGTTTTTGTTTTTGGTGTGTTTCTTTCTATAAAATAAAGACCAGCAAGGACCAGAGAATCATGCCAGTGATTCTAGAGTGTTCTCTTGCTGTCTATAGGGTTATATTTATATTCTTT	364	TGTAAGGCACATCTCGGATCGTGGCTCAATCCAGCAGAAACCACAAGGCTCCACTGAATTGGCACGAGTTTGAAGTGACAAAAATTGGTCAGAACACCATAAGAAGTTTTTTGGTTTGTTTGTCTTTTGCGTTTTGTTTTATCCGACGAGAATCTTGCTTCCCTATAGTGAGTCGTATTA,TGTAAGGCACATCTCGGATCTTTTTTTTGTTTTTGTTTTTGGTGTGTTTCTTTCTATAAAATAAAGACCAGCAAGGACCAGAGAATCATGCCAGTGATTCTAGAGTGTTCTCTTGCTGTCTATAGGGTTATATTTATATTATCCGACGAGAATCTTGCTTCCCTATAGTGAGTCGTATTA
chr9_91041046_91041056_10xT	TAATTTCTTTCATCTACCCAGAAGTGTTTAGATGTCATGCACTGTGCCCTTCAGGGTATTTTTTTTTTTACCAGTATGATCCACTAATGGTACAATGTTAGATGTCACTAAAGTATAAAGCAAGACATGATGTGAGTAAGATAGTCTTCCTGACATCTCATCTGTGGTCACCTGGATATGTGTGACCAAGCTAGGTT	197	TGTAAGGCACATCTCGGATCTAATTTCTTTCATCTACCCAGAAGTGTTTAGATGTCATGCACTGTGCCCTTCAGGGTATTTTTTTTTTTACCAGTATGATCCACTAATGGTACAATGTTAGATGTCACTAAAGTATAAAGATCCGACGAGAATCTTGCTTCCCTATAGTGAGTCGTATTA,TGTAAGGCACATCTCGGATCCCAGTATGATCCACTAATGGTACAATGTTAGATGTCACTAAAGTATAAAGCAAGACATGATGTGAGTAAGATAGTCTTCCTGACATCTCATCTGTGGTCACCTGGATATGTGTGACCAAGATCCGACGAGAATCTTGCTTCCCTATAGTGAGTCGTATTA
chr12_107733783_107733795_12xA	TAACAATCCTAATGATCTCAACTCTCCAATAAAACTACTAACAGGATTAGAAAGCAGGATCCAACTTTCTCTCAAATTACAAAAAAAAAAAAACTATTTCACCATTGAGGTTAGATATCATCTGAAGGTAAAAACATGGGGAAAGGTATTT	151	TGTAAGGCACATCTCGGATCAAAACTACTAACAGGATTAGAAAGCAGGATCCAACTTTCTCTCAAATTACAAAAAAAAAAAAACTATTTCACCATTGAGGTTAGATATCATCTGAAGGTAAAAACATGGGGAAAGGTATTATCCGACGAGAATCTTGCTTCCCTATAGTGAGTCGTATTA
chr10_115262517_115262527_10xT	TAAAGAGGCTCATTATTCAGGTTTCTAAGAACCTTTAGTACTTTTTTTTTTTCTCTGAAATGGGGTGATATAATTCAGAGCATTTGCTGCTTTGAGAATGGCTCTTTTTCTGAGAAATGGTTGTAGTCAGCATTTTATTTTATTATTATGAAT	153	TGTAAGGCACATCTCGGATCCATTATTCAGGTTTCTAAGAACCTTTAGTACTTTTTTTTTTTCTCTGAAATGGGGTGATATAATTCAGAGCATTTGCTGCTTTGAGAATGGCTCTTTTTCTGAGAAATGGTTGTAGTCAGATCCGACGAGAATCTTGCTTCCCTATAGTGAGTCGTATTA
chr16_25247744_25247755_11xT	TAATTTGTGGTATAAGTTTAGAGATGAGGTGGAACTACATGTTAGACTAGCTATGACTGTGTCTGCTGATCACAGGGTGTGTTTGCAGCTTGGGTGGGTTCATGCATTTCCTAGTGCCTCGTGCAGCTGCTGATATAATGCTCCTGATTTCTTCCTCACTTACTTTTTTTTTTTTCCAACTTGACACCATTTAGATTCACCTAGAAAGTGAGTGTCTCAGT	221	TGTAAGGCACATCTCGGATCGAGATGAGGTGGAACTACATGTTAGACTAGCTATGACTGTGTCTGCTGATCACAGGGTGTGTTTGCAGCTTGGGTGGGTTCATGCATTTCCTAGTGCCTCGTGCAGCTGCTGATATAATGATCCGACGAGAATCTTGCTTCCCTATAGTGAGTCGTATTA,TGTAAGGCACATCTCGGATCCATGCATTTCCTAGTGCCTCGTGCAGCTGCTGATATAATGCTCCTGATTTCTTCCTCACTTACTTTTTTTTTTTTCCAACTTGACACCATTTAGATTCACCTAGAAAGTGAGTGTCTCAGATCCGACGAGAATCTTGCTTCCCTATAGTGAGTCGTATTA
chr7_79629630_79629644_14xT	TAACTGCTAAGACATTTCTCTGGTCCCTGGTCCTCACATACCTAGAATTCACACATCACTGGGGGCACAATACCATCATTTTGGGAAACTATTTTGATATCTATAACAGCTGAATACATGCAAAACCTATGTGTCTCTTCTTCTCCTGGACTCTTTTTTTTTTTTTTTAGATTTATTTATTTATTATATGTAAGTACACTGTAGCTGTCCTCAGATACTCCAGAAGAGGGCATCAGATTTCATTACGGATGGTTATGAGCCACCATGTGGTTGCTAGGATTTGAACTCCAGACCTTTGGAAGAGCAGTCGGCACTCT	317	TGTAAGGCACATCTCGGATCTAACTGCTAAGACATTTCTCTGGTCCCTGGTCCTCACATACCTAGAATTCACACATCACTGGGGGCACAATACCATCATTTTGGGAAACTATTTTGATATCTATAACAGCTGAATACATGATCCGACGAGAATCTTGCTTCCCTATAGTGAGTCGTATTA
chr11_70113717_70113729_12xA	TAATCCCAGCACTCGGGAGGCAGAGGCAGGTGGATTTCTGAGTTCAAGACCAGCCTGGTCTACAAAGTGAGTTCCAGGACAGCCAGGGCTACACAGAGAAACCCTGTCTCGAAAAAAAAAAAAAGTAAGCTCCCCTCCCTAAACCCAAGGGGGCTTGGGCTCTCCTGGAAGTCCCTGAGTTCAATCCCTTGCACAAGCAGAACCAAACCAAACCATGGTACATTTCTCAGTTGCATATATGGAAAATAAAATGCCGAAATTCTTTGGGTCTACAGTTTTGTTATAAGCAGACTCATAATAGGGATATGGCAGTGGTATAGAAAATAGTTGAATCTCAACAGAGCCCAGTCTTTACATCTT	360	TGTAAGGCACATCTCGGATCAAAAGTAAGCTCCCCTCCCTAAACCCAAGGGGGCTTGGGCTCTCCTGGAAGTCCCTGAGTTCAATCCCTTGCACAAGCAGAACCAAACCAAACCATGGTACATTTCTCAGTTGCATATATATCCGACGAGAATCTTGCTTCCCTATAGTGAGTCGTATTA,TGTAAGGCACATCTCGGATCGGAAAATAAAATGCCGAAATTCTTTGGGTCTACAGTTTTGTTATAAGCAGACTCATAATAGGGATATGGCAGTGGTATAGAAAATAGTTGAATCTCAACAGAGCCCAGTCTTTACATCTTATCCGACGAGAATCTTGCTTCCCTATAGTGAGTCGTATTA
chr11_104686636_104686647_11xT	TAAATTAGTTATGTTTACTACCTATTGAAGTGACTGTAAACTAAGATTCAGAGGCTTGGAGAGATGTCTCAATTACTGCGAGCATCAGCTGGTCTTCCAGAGGACTCAAGTTTGGTTCTTGTTTGTTTATTTGTTTTTTGTTTTTTTTTTTTGAGTCAGAGTTTATCTGTATAGTCCTGGCTCTCCTGGAACTCTCTAGACCAGGCTGGCCTTGAACTCAGAAATCCACCTACCTCTGCCTCCCAAGTGCTGGGAT	256	TGTAAGGCACATCTCGGATCTAAATTAGTTATGTTTACTACCTATTGAAGTGACTGTAAACTAAGATTCAGAGGCTTGGAGAGATGTCTCAATTACTGCGAGCATCAGCTGGTCTTCCAGAGGACTCAAGTTTGGTTCTTATCCGACGAGAATCTTGCTTCCCTATAGTGAGTCGTATTA
chr5_57614644_57614663_19xA	TAAGCATTCTACAGCTTTCCAAATCCAAAGTCCTAAAAAAAAAAAAAAAAAAAAGCATAGTCATGACTATCATAAGCAATACCCTAGTACCTGGTACCAATTCAGTCCTAATTAGGGTTTCCATTGCTGTGAGGAGACATCATAACTAAAGCAACTCTTATAAAGGCAAACATT	174	TGTAAGGCACATCTCGGATCTCCTAAAAAAAAAAAAAAAAAAAAGCATAGTCATGACTATCATAAGCAATACCCTAGTACCTGGTACCAATTCAGTCCTAATTAGGGTTTCCATTGCTGTGAGGAGACATCATAACTAAAATCCGACGAGAATCTTGCTTCCCTATAGTGAGTCGTATTA
chr2_171058481_171058492_11xA	TAAAAAAGAAGAGGAGGCCAGGCAGTGGTGGCCCATGCCTTTTATCCCAGCACTTGGGAGGCAGAGGCAGGTGAACTTCTGAGTTCGAGGCTAGCCTGGTCTACAAAGTGAGTTCCAGGACAGCCAGGGCTACACAGAGAAACCCTGTCTTGAAACAAAACAAAACAAAAAACAAAAAAACAAAAACCAAAAAACAAACAAAAAAAAAAAAGAAAAAGAAGAGGACATGAAGTTGGAAAGGGGTGTGTTGGGAGAAATCTGTGGAAAGCTTGAGGGAAGAATTAGGGGTGGATATGATTGGTTTTGGTTGCAAATAGGTATGATATCCT	329	TGTAAGGCACATCTCGGATCAAAAAAAAAAAGAAAAAGAAGAGGACATGAAGTTGGAAAGGGGTGTGTTGGGAGAAATCTGTGGAAAGCTTGAGGGAAGAATTAGGGGTGGATATGATTGGTTTTGGTTGCAAATAGGTAATCCGACGAGAATCTTGCTTCCCTATAGTGAGTCGTATTA
chr11_91985791_91985801_10xA	TAAATACCTAATAAAAAATGGAAAAAAAAGAAAAAAAAAAAGGAAGGGAAAAAAAAACCACAATAGTGAACTTCTCATGTCTGGTGTTGGGATTTTTGTTAGATCATCTATGGCTCTTGGAGGCAACATAGTCATCTAGATAGGAAATATAAATTGTATGAGTATATGTCTACATAGACTTAGGTAAATTGT	192	TGTAAGGCACATCTCGGATCCAATAGTGAACTTCTCATGTCTGGTGTTGGGATTTTTGTTAGATCATCTATGGCTCTTGGAGGCAACATAGTCATCTAGATAGGAAATATAAATTGTATGAGTATATGTCTACATAGACTATCCGACGAGAATCTTGCTTCCCTATAGTGAGTCGTATTA
chr9_82896427_82896442_15xT	TAAAGACTAGATATGCAATTATCTAAAGCATTTATTAGCTATTTAGTATGAAGACAAATTTCTTCATATTTCTTTTATTTGATTTTTTTTTTTTTTTTGAGATATGGCCTTCCCCTGTAGCCAAGACTGGCAAAATCACAACCTTGCTGCTCCAACCTCTCATCTAGTGGATTGCCTAGCAGATTTCCTGTATATGTTGCCATGCAAGTGTTAGGATAGACATTTTCTTGGGTTATATTTATCACAGATAAAGAAGGCAATAACACCAGCTCGGTGAACCAACAAGTTCTTTGGGTTTTCTTTTCTCTTTTCCTTTTCTTTCTTTTT	327	TGTAAGGCACATCTCGGATCATATGCAATTATCTAAAGCATTTATTAGCTATTTAGTATGAAGACAAATTTCTTCATATTTCTTTTATTTGATTTTTTTTTTTTTTTTGAGATATGGCCTTCCCCTGTAGCCAAGACTGGATCCGACGAGAATCTTGCTTCCCTATAGTGAGTCGTATTA,TGTAAGGCACATCTCGGATCCAAAATCACAACCTTGCTGCTCCAACCTCTCATCTAGTGGATTGCCTAGCAGATTTCCTGTATATGTTGCCATGCAAGTGTTAGGATAGACATTTTCTTGGGTTATATTTATCACAGATAATCCGACGAGAATCTTGCTTCCCTATAGTGAGTCGTATTA,TGTAAGGCACATCTCGGATCCATGCAAGTGTTAGGATAGACATTTTCTTGGGTTATATTTATCACAGATAAAGAAGGCAATAACACCAGCTCGGTGAACCAACAAGTTCTTTGGGTTTTCTTTTCTCTTTTCCTTTTCTTATCCGACGAGAATCTTGCTTCCCTATAGTGAGTCGTATTA
chr12_25466268_25466279_11xT	TAATGCTAGGAAAAATATAAGTGTCTTGACAACTCTTTTACATAAAAATAAAAAGCTGCCTCTTTTTTTTTTTTCTGCAAAGAAAAGAGGCAACATTATTGCTTTTCTTGTCCCCTCCCAGCAGAAGATATATTTATGGTTTCCTTGGGTGTAGAAAAGAT	161	TGTAAGGCACATCTCGGATCTAATGCTAGGAAAAATATAAGTGTCTTGACAACTCTTTTACATAAAAATAAAAAGCTGCCTCTTTTTTTTTTTTCTGCAAAGAAAAGAGGCAACATTATTGCTTTTCTTGTCCCCTCCCAATCCGACGAGAATCTTGCTTCCCTATAGTGAGTCGTATTA,TGTAAGGCACATCTCGGATCCATAAAAATAAAAAGCTGCCTCTTTTTTTTTTTTCTGCAAAGAAAAGAGGCAACATTATTGCTTTTCTTGTCCCCTCCCAGCAGAAGATATATTTATGGTTTCCTTGGGTGTAGAAAAGAATCCGACGAGAATCTTGCTTCCCTATAGTGAGTCGTATTA
chr4_6677477_6677487_10xT	TAATTTCCCCTCTCTGTTCTCCTTTTTTTTTTTCTTAGAATCTTCAGGAGGCAACAAGAAAGACCAGGATGTCTTCTTCATGTTTCCAGTGACAAACATGCATTGTTGAGGACCCTACAGTTCTCATCTGTTTAGCTCTGATGGTCTTGTCATGTAAGACACATAGT	167	TGTAAGGCACATCTCGGATCTAATTTCCCCTCTCTGTTCTCCTTTTTTTTTTTCTTAGAATCTTCAGGAGGCAACAAGAAAGACCAGGATGTCTTCTTCATGTTTCCAGTGACAAACATGCATTGTTGAGGACCCTACAGATCCGACGAGAATCTTGCTTCCCTATAGTGAGTCGTATTA,TGTAAGGCACATCTCGGATCTCTTCAGGAGGCAACAAGAAAGACCAGGATGTCTTCTTCATGTTTCCAGTGACAAACATGCATTGTTGAGGACCCTACAGTTCTCATCTGTTTAGCTCTGATGGTCTTGTCATGTAAGACATCCGACGAGAATCTTGCTTCCCTATAGTGAGTCGTATTA
chr1_137057681_137057691_10xC	TAAGATTTGAAACTCTGGTAGAAAATGCCAAGCACCCCCCACGCAGAACCCTCCTTGGGCCACTGCGGCTGCGCACTAGAAGGAGCCTGGAAGACTGCGGGAGCAGTCTCTGAAGATCAGGTTTTATCTGGCAATAATTTCTTGGAGCTCTCAACTTTTCAAAAGTCCTTTACAGTTATCTGTTTATGAAAGATGAGCCAAAAACAAGACACCCCCCCCCCCTTTCTGGGCCTGGTTACTACCCACAGGGCTTCCCTATACCATGCCTGATGGTAAATCTCACCTCTGAAATAGGAAACAGTAGCCTTTCCTCGCCCAGGAGCTAAAGGCGCAAGCACAGAGATTTCTGCTGTCTCTGCTTCTTACTCCTTCTGAGAAATGGATTCAGTCAGCATCT	397	TGTAAGGCACATCTCGGATCTAAGATTTGAAACTCTGGTAGAAAATGCCAAGCACCCCCCACGCAGAACCCTCCTTGGGCCACTGCGGCTGCGCACTAGAAGGAGCCTGGAAGACTGCGGGAGCAGTCTCTGAAGATCAGATCCGACGAGAATCTTGCTTCCCTATAGTGAGTCGTATTA,TGTAAGGCACATCTCGGATCGTTTTATCTGGCAATAATTTCTTGGAGCTCTCAACTTTTCAAAAGTCCTTTACAGTTATCTGTTTATGAAAGATGAGCCAAAAACAAGACACCCCCCCCCCCTTTCTGGGCCTGGTTACTATCCGACGAGAATCTTGCTTCCCTATAGTGAGTCGTATTA,TGTAAGGCACATCTCGGATCACCCACAGGGCTTCCCTATACCATGCCTGATGGTAAATCTCACCTCTGAAATAGGAAACAGTAGCCTTTCCTCGCCCAGGAGCTAAAGGCGCAAGCACAGAGATTTCTGCTGTCTCTGCTATCCGACGAGAATCTTGCTTCCCTATAGTGAGTCGTATTA,TGTAAGGCACATCTCGGATCTGGTAAATCTCACCTCTGAAATAGGAAACAGTAGCCTTTCCTCGCCCAGGAGCTAAAGGCGCAAGCACAGAGATTTCTGCTGTCTCTGCTTCTTACTCCTTCTGAGAAATGGATTCAGTCATCCGACGAGAATCTTGCTTCCCTATAGTGAGTCGTATTA
chr5_73972156_73972166_10xA	TAATATGCAAACATAACAGGGACAAGATAGTAATATAATCAGTCCTTGAAAGAAAAAGAAAATCTAGAGGAACCACAATACCCAGTCTCAGATTATATTACTGAGTTATCATAACAGGAATATCAATGTACTGTCAAAAAAAAAAAGATGTGCAGACTAATGGAAAAGAACAGAGGACACTAAATCAGACAGTTATAGCCACCAAATTTTCGACAAAAATAT	222	TGTAAGGCACATCTCGGATCACATAACAGGGACAAGATAGTAATATAATCAGTCCTTGAAAGAAAAAGAAAATCTAGAGGAACCACAATACCCAGTCTCAGATTATATTACTGAGTTATCATAACAGGAATATCAATGTAATCCGACGAGAATCTTGCTTCCCTATAGTGAGTCGTATTA,TGTAAGGCACATCTCGGATCCTGAGTTATCATAACAGGAATATCAATGTACTGTCAAAAAAAAAAAGATGTGCAGACTAATGGAAAAGAACAGAGGACACTAAATCAGACAGTTATAGCCACCAAATTTTCGACAAAAATATCCGACGAGAATCTTGCTTCCCTATAGTGAGTCGTATTA
chr9_90561591_90561601_10xG	TAAAAGAACAAACAAGAATGTTTCTCAAAGCCTACCATAAAACAGTACTGGAAAGATTTTCATAGTCTGTATTGCCCATATACCAAAATTAGATAAGGACACACACACACACACACACACACGGAGTGGGGGGGGGGGAGAGAGAGAGAGAGAGAGAGAGAGAGAGAGAGAGAGAGAGAGAGAGAGAAGAGGAGAGGAGAGGAGAGGAGAGGAGAGGAGAGGAGAGGAGAGGAGAGGAGAGGAGAGGAGAGGAGAGGAGAGGAGAGGAGAGGAGAGGAGAGGAGAGGAGAGAAGAGAAGAGAAGAGAAGAGAAGAGAAGAGAAGAGAAGAGAAGAGAAGAGAAGAGAAGAGAAGAGAAGAGAAGAGAACCT	371	TGTAAGGCACATCTCGGATCCCTACCATAAAACAGTACTGGAAAGATTTTCATAGTCTGTATTGCCCATATACCAAAATTAGATAAGGACACACACACACACACACACACACGGAGTGGGGGGGGGGGAGAGAGAGAGAGATCCGACGAGAATCTTGCTTCCCTATAGTGAGTCGTATTA
chr5_122428941_122428952_11xA	TAATCTTTTCAGGTGTAAAACTGGGAGTGGAATTACTTGGACATATGATAAGTTGGTATAGTTTGAATATATAATTATTTTATATAAAGAGAATTAGCTGGGCAGTGGTGGCACATGCCTTTGATCCAGCACTTGGGAGGCAGAGACAGGCAGATTTCTGAGTTCCAGGCCAGCCTGATCTACAAAGTGAGTTCCAGGACAGTCAGGGCTACACAGAGAAACCCTGTCTCAAAGGAAAAAAAAAAAAGAGAGAGAAGAAAGAAAGAAAAAAAAAGAAAAT	280	TGTAAGGCACATCTCGGATCAGGTGTAAAACTGGGAGTGGAATTACTTGGACATATGATAAGTTGGTATAGTTTGAATATATAATTATTTTATATAAAGAGAATTAGCTGGGCAGTGGTGGCACATGCCTTTGATCCAGCATCCGACGAGAATCTTGCTTCCCTATAGTGAGTCGTATTA
chr14_28008453_28008469_16xA	TAAAAAAGAAAAAGAAAAAGGAAAAAAAAAAAAAAAAAGACCAGACCAAGCTGTTGAGAAAATGAAGGTTCTTACCAAAGACCAAAAGAGTGGATGAAGCAGAAAGCCATAGCTTGTCTGAGGAACATGTTTGCAGGCTGTGTGACAAGTCCACT	155	TGTAAGGCACATCTCGGATCAAAAAAAAGACCAGACCAAGCTGTTGAGAAAATGAAGGTTCTTACCAAAGACCAAAAGAGTGGATGAAGCAGAAAGCCATAGCTTGTCTGAGGAACATGTTTGCAGGCTGTGTGACAAGTATCCGACGAGAATCTTGCTTCCCTATAGTGAGTCGTATTA
chr18_76809451_76809469_18xT	TAATTCTAAATGCTAATCACAATTACATACTTCCTCTGTCTCTTTCTCACACATACGCGCACACACGCACAGGCACACACGTGGTTCAGACATCTGTACGCGTGCATGTTAGAAACAGGATAATCATGCTGTCTCACAAAGAAGCACACAAACAGAGAGGACAAAGCAAGGGCACTTGACAAGACAATTTTCTTTTTCTTTTTCTTTTTTTTTTTTTTTTTTTGGAAAAAGGAAGGAAGGTGTGCCAGAAGCCAATGTGGGCTAACAGGCCCCCAGGAACAGGAAGACAGTTGGTCTTATTCTAATACACGAGGTGACTATGCCTTTCCCCCATTGGCTAGGGTATGACCTCACAATACTTTTTCACTAGCTAGTTT	377	TGTAAGGCACATCTCGGATCTAATTCTAAATGCTAATCACAATTACATACTTCCTCTGTCTCTTTCTCACACATACGCGCACACACGCACAGGCACACACGTGGTTCAGACATCTGTACGCGTGCATGTTAGAAACAGGAATCCGACGAGAATCTTGCTTCCCTATAGTGAGTCGTATTA,TGTAAGGCACATCTCGGATCTAATCATGCTGTCTCACAAAGAAGCACACAAACAGAGAGGACAAAGCAAGGGCACTTGACAAGACAATTTTCTTTTTCTTTTTCTTTTTTTTTTTTTTTTTTTGGAAAAAGGAAGGAAGGATCCGACGAGAATCTTGCTTCCCTATAGTGAGTCGTATTA,TGTAAGGCACATCTCGGATCTGTGCCAGAAGCCAATGTGGGCTAACAGGCCCCCAGGAACAGGAAGACAGTTGGTCTTATTCTAATACACGAGGTGACTATGCCTTTCCCCCATTGGCTAGGGTATGACCTCACAATACTATCCGACGAGAATCTTGCTTCCCTATAGTGAGTCGTATTA
chr9_91642021_91642031_10xA	TAAAATCAAATGAAAAAAAAAAACGCTGAAGAATAAACTTTACAAAAGAGGTAATACTTGCACACTTAGTACTGTAAGGCATTATTGAAAGAAAATTGAAAATATACAAATGGAAAGATAGGTGGTGTCTGTGGAGCAGAAGACT	145	TGTAAGGCACATCTCGGATCAAACGCTGAAGAATAAACTTTACAAAAGAGGTAATACTTGCACACTTAGTACTGTAAGGCATTATTGAAAGAAAATTGAAAATATACAAATGGAAAGATAGGTGGTGTCTGTGGAGCAGAATCCGACGAGAATCTTGCTTCCCTATAGTGAGTCGTATTA
chr3_77674591_77674603_12xT	TAAGTACTATAAGAAAACAGGCTGATCAAGCTATGGGAAACAAGCTAGTAAGCAACACTTCCCGTGCCTGCAGTTTTTTTTTTTTTCTTGTTTCCTGCCCTGACTACCTTCAGTGATGAATTTTGATGTGGAAGTATAAAGCAAATAAACCCTCCCACTAGAATTTACCTTTAGTCATTGTGTTTCCTCACAACAAGGATAACCCCATCTGAGACACATTTGCTTCCAGGAATCTCT	237	TGTAAGGCACATCTCGGATCTAAGTACTATAAGAAAACAGGCTGATCAAGCTATGGGAAACAAGCTAGTAAGCAACACTTCCCGTGCCTGCAGTTTTTTTTTTTTTCTTGTTTCCTGCCCTGACTACCTTCAGTGATGAAATCCGACGAGAATCTTGCTTCCCTATAGTGAGTCGTATTA,TGTAAGGCACATCTCGGATCTGACTACCTTCAGTGATGAATTTTGATGTGGAAGTATAAAGCAAATAAACCCTCCCACTAGAATTTACCTTTAGTCATTGTGTTTCCTCACAACAAGGATAACCCCATCTGAGACACATTATCCGACGAGAATCTTGCTTCCCTATAGTGAGTCGTATTA
chr8_67921482_67921492_10xA	TAAAAATCTAAATAAGCCTCTTGCTGGCTTTAGAGGCCAGTAATAAGTCCCTCACAAGGACTCAGGAGCCATTGCTTTGGAATATAAACAAACAGAAAAAAAAAAATCCTGTTCTCCCAAATTCTATAGAAGAGAAGGATTATTTATGCAAATTTCAAAAATAACTTTTGTCATAAAAATATGAGAACATTGCTATTCCTGTGGATAAAGCCAATTAGCTAACACAGGTGGTCACTAAACTGCCAGGTGAATCTATAAT	259	TGTAAGGCACATCTCGGATCAATAAGCCTCTTGCTGGCTTTAGAGGCCAGTAATAAGTCCCTCACAAGGACTCAGGAGCCATTGCTTTGGAATATAAACAAACAGAAAAAAAAAAATCCTGTTCTCCCAAATTCTATAGAATCCGACGAGAATCTTGCTTCCCTATAGTGAGTCGTATTA,TGTAAGGCACATCTCGGATCAGAGAAGGATTATTTATGCAAATTTCAAAAATAACTTTTGTCATAAAAATATGAGAACATTGCTATTCCTGTGGATAAAGCCAATTAGCTAACACAGGTGGTCACTAAACTGCCAGGTGAATCCGACGAGAATCTTGCTTCCCTATAGTGAGTCGTATTA
chrX_141419785_141419795_10xT	TAAAAGTTTTTTTTTGTTTTTTTTTTTGTTTGTTTGTTTTTTTTAGGATGTAGGAAATTTCTAGGTGCCTGTCTGTTACCAGTATGCTAAATAATTCCAATGTGGTTAGAGGATACACCATTTATGATTTGAACCTTCATAAATTACTGAAACT	154	TGTAAGGCACATCTCGGATCTGTTTGTTTTTTTTAGGATGTAGGAAATTTCTAGGTGCCTGTCTGTTACCAGTATGCTAAATAATTCCAATGTGGTTAGAGGATACACCATTTATGATTTGAACCTTCATAAATTACTGAATCCGACGAGAATCTTGCTTCCCTATAGTGAGTCGTATTA
chrX_146198139_146198149_10xA	TAATATAGTAATTCAATTTCTTTTCCATCTGCTTCTTCTATATCCAGGGGCCACGTTCTATGAATTTCTTGAAAAAAAAAAATACCCCAGAAGTACCCTATTCCACTTCAACTCTTACCAAGTTGTAGCAAGAATAACAAGATATTCTGAGAGCAGGTTTCATTCACCTGTAAAATATTGGCATTATAAGAAATTCTGCCTCTTCTTTGATTTCTCCCGCTGTT	224	TGTAAGGCACATCTCGGATCTAATATAGTAATTCAATTTCTTTTCCATCTGCTTCTTCTATATCCAGGGGCCACGTTCTATGAATTTCTTGAAAAAAAAAAATACCCCAGAAGTACCCTATTCCACTTCAACTCTTACCAATCCGACGAGAATCTTGCTTCCCTATAGTGAGTCGTATTA,TGTAAGGCACATCTCGGATCAATACCCCAGAAGTACCCTATTCCACTTCAACTCTTACCAAGTTGTAGCAAGAATAACAAGATATTCTGAGAGCAGGTTTCATTCACCTGTAAAATATTGGCATTATAAGAAATTCTGCCATCCGACGAGAATCTTGCTTCCCTATAGTGAGTCGTATTA
chr5_42533161_42533173_12xT	TAAAATATAGGTTGGTGTGATGACACAATTTTGTTTCTGGGCCTTCTGGTCTATTGCATTGGTCTGCAAGCTCAGTTTTGTGCCAGTATCATGCTGTTCTTGTTTCTATAGTACTGTGGTATAATTCAAAGTCACCTTTGATCATATCTCCAGCTTTGTTTTTTTTTTTTTGTTAGCAATGCTTTCCATATTATTGTATTTTGTGATTCTT	211	TGTAAGGCACATCTCGGATCTTGTTTCTGGGCCTTCTGGTCTATTGCATTGGTCTGCAAGCTCAGTTTTGTGCCAGTATCATGCTGTTCTTGTTTCTATAGTACTGTGGTATAATTCAAAGTCACCTTTGATCATATCTCATCCGACGAGAATCTTGCTTCCCTATAGTGAGTCGTATTA,TGTAAGGCACATCTCGGATCATGCTGTTCTTGTTTCTATAGTACTGTGGTATAATTCAAAGTCACCTTTGATCATATCTCCAGCTTTGTTTTTTTTTTTTTGTTAGCAATGCTTTCCATATTATTGTATTTTGTGATTCTATCCGACGAGAATCTTGCTTCCCTATAGTGAGTCGTATTA
chr3_77219097_77219107_10xA	TAACCATGTAGCCACTACTCCTTATATTTCTCAGTAAAATTGGCATCCTCATGTTTTGTTTTGTTATGTTTTGTTTTTACATACCTCAGAGCTTTATGATTTTTTCAAATCAATATGTAATGGATGTACACCAGAAAAAAAAAAAGAAACTATAGTAATGTGTGTACAACCTATAATATGTGTGTTGTATTTGGGCACTGTCAAGTCCGTTTTGCATGCTTAGACACAGGAATTTGAAGAGATTGCTAAACAATGACATACATATATTTTTTCCCACATTGCAAGGCTCTTGATTTTCCTTTTAGCATTCATTTATAAGGATTGTGATGAAATT	334	TGTAAGGCACATCTCGGATCCTTATATTTCTCAGTAAAATTGGCATCCTCATGTTTTGTTTTGTTATGTTTTGTTTTTACATACCTCAGAGCTTTATGATTTTTTCAAATCAATATGTAATGGATGTACACCAGAAAAAAATCCGACGAGAATCTTGCTTCCCTATAGTGAGTCGTATTA,TGTAAGGCACATCTCGGATCAAAAAGAAACTATAGTAATGTGTGTACAACCTATAATATGTGTGTTGTATTTGGGCACTGTCAAGTCCGTTTTGCATGCTTAGACACAGGAATTTGAAGAGATTGCTAAACAATGACATAATCCGACGAGAATCTTGCTTCCCTATAGTGAGTCGTATTA,TGTAAGGCACATCTCGGATCTTTGCATGCTTAGACACAGGAATTTGAAGAGATTGCTAAACAATGACATACATATATTTTTTCCCACATTGCAAGGCTCTTGATTTTCCTTTTAGCATTCATTTATAAGGATTGTGATGAATCCGACGAGAATCTTGCTTCCCTATAGTGAGTCGTATTA
chr10_26678250_26678260_10xT	TAAATTCCAAAGCTACAGTTATCTCTTTTGTGCCCTGTTGGATGCCTTCACAGTGACAGCTACCTGTATTATTATTTCTTTGGTTGGGTGGAATCTCAAGGATGGGAAGAGATGGGAAAAAGTCTTTTGTTCAGAAAACTTGGAAAAATCTGAAAATGATTTTTTTTTTTGTTGGATGTACTAGATTACCAACAATTGCTTT	202	TGTAAGGCACATCTCGGATCTAAATTCCAAAGCTACAGTTATCTCTTTTGTGCCCTGTTGGATGCCTTCACAGTGACAGCTACCTGTATTATTATTTCTTTGGTTGGGTGGAATCTCAAGGATGGGAAGAGATGGGAAAAATCCGACGAGAATCTTGCTTCCCTATAGTGAGTCGTATTA,TGTAAGGCACATCTCGGATCTGGTTGGGTGGAATCTCAAGGATGGGAAGAGATGGGAAAAAGTCTTTTGTTCAGAAAACTTGGAAAAATCTGAAAATGATTTTTTTTTTTGTTGGATGTACTAGATTACCAACAATTGCTATCCGACGAGAATCTTGCTTCCCTATAGTGAGTCGTATTA
chr13_16749074_16749087_13xA	TAAGAGGAAGGAAGAAGCAGGTGAGGAAACATGAAAAAAAAAAAAAAGGTTAGAAAAACATTACAGAGAAGTGTAAGGAAAACAGAAAACAAAGAGATACTTCAGCAGCAGAAAAAAATGTCAACTTCAGATGCTGTGAACACAGTAAACTCATCCCTTTCCTGGCCCATTTCTACTCATACTAGCACTAGCATAGAACAACATAGAAT	209	TGTAAGGCACATCTCGGATCTAAGAGGAAGGAAGAAGCAGGTGAGGAAACATGAAAAAAAAAAAAAAGGTTAGAAAAACATTACAGAGAAGTGTAAGGAAAACAGAAAACAAAGAGATACTTCAGCAGCAGAAAAAAATGATCCGACGAGAATCTTGCTTCCCTATAGTGAGTCGTATTA,TGTAAGGCACATCTCGGATCAACAGAAAACAAAGAGATACTTCAGCAGCAGAAAAAAATGTCAACTTCAGATGCTGTGAACACAGTAAACTCATCCCTTTCCTGGCCCATTTCTACTCATACTAGCACTAGCATAGAACAATCCGACGAGAATCTTGCTTCCCTATAGTGAGTCGTATTA
chr4_32989819_32989829_10xT	TAATTTTACCTGAACAGAGGGACTGAGCCACTTTACTCAGTTCCAAGAACCCCAGTTAGACATCCAGTTTTTATCCTTTGTTTTCATTCTTTTGTTTTCTGTTTTTTTTTTTCTTTTTTCTTTTCCAGGTTTTATTTTTGTGTGTGTGAGTGTTTTGCCTGAATGTATATAGTGTGCGCTGCTGCTCATAGAAACCAGAAGAAAGCGTTGGATCCCCTGGAACTAGAGTTATAGATGGCTGTGAGCAACCATGTGATTGTTCAGAAT	267	TGTAAGGCACATCTCGGATCTAATTTTACCTGAACAGAGGGACTGAGCCACTTTACTCAGTTCCAAGAACCCCAGTTAGACATCCAGTTTTTATCCTTTGTTTTCATTCTTTTGTTTTCTGTTTTTTTTTTTCTTTTTTCATCCGACGAGAATCTTGCTTCCCTATAGTGAGTCGTATTA
chr1_182997805_182997817_12xT	TAAAGGATGCTTCTAAAGATTGTTTTTTTTTTTTTATTATGAGTACGTGTGTGAATGTGTGCGAGGAAGCCAGAAGAGAACACTGGATCTCCTGGAGCTGGAGTGGCAGACCGTTGTGAGCGGCCATGTGGGTGCTGGGCACTGGAGCTGGGTCTCTGAGAGAACCATAGTACACACCCTCT	182	TGTAAGGCACATCTCGGATCTTCTAAAGATTGTTTTTTTTTTTTTATTATGAGTACGTGTGTGAATGTGTGCGAGGAAGCCAGAAGAGAACACTGGATCTCCTGGAGCTGGAGTGGCAGACCGTTGTGAGCGGCCATGTGATCCGACGAGAATCTTGCTTCCCTATAGTGAGTCGTATTA
chr1_63607476_63607487_11xT	TAAGACCGTTTTCCAAATCACAATCTTAGGAATAGAGTTATGCTCCAAGTTATAACCCATCTACCCAAAGCTCTAGGTTAGAAGTGTTCAGATGTTAGAATGTTTGTAAGTGCACAATGAGGTAGCATGAGAATGGGACCCAACACTAAGCATGGGATTTTTTTTTTTTCACTTATACCTTATACACACAGGCTGAAGGAAATTCAGTCATTTGTGCATCTATTTTGTTGACATAGGAACCATGTGTATTCATTGAAATACCTCCATCCAAGCATACAGCACCTGT	286	TGTAAGGCACATCTCGGATCTAAGACCGTTTTCCAAATCACAATCTTAGGAATAGAGTTATGCTCCAAGTTATAACCCATCTACCCAAAGCTCTAGGTTAGAAGTGTTCAGATGTTAGAATGTTTGTAAGTGCACAATGAATCCGACGAGAATCTTGCTTCCCTATAGTGAGTCGTATTA,TGTAAGGCACATCTCGGATCTGCTCCAAGTTATAACCCATCTACCCAAAGCTCTAGGTTAGAAGTGTTCAGATGTTAGAATGTTTGTAAGTGCACAATGAGGTAGCATGAGAATGGGACCCAACACTAAGCATGGGATTTATCCGACGAGAATCTTGCTTCCCTATAGTGAGTCGTATTA,TGTAAGGCACATCTCGGATCTTTTTTTTTCACTTATACCTTATACACACAGGCTGAAGGAAATTCAGTCATTTGTGCATCTATTTTGTTGACATAGGAACCATGTGTATTCATTGAAATACCTCCATCCAAGCATACAGCATCCGACGAGAATCTTGCTTCCCTATAGTGAGTCGTATTA
chr7_135771392_135771404_12xG	TAACGGTGCGGGGGGGGGGGGGTAGGGGGGGGGGAGAACATGAATGTTCAACTCTAAAAGAGTGTTTCAGTTCACAATGAAAACATCTGTGTGCCTTGTAGTGCATGGACTGGAGAACCTCAGGCAGATGTGTTTGTGACTCCAACATGCGAGGCCAGGCACCTGGGGATTTTCCATGAATGGGTTCTGGGTGATTT	197	TGTAAGGCACATCTCGGATCTAACGGTGCGGGGGGGGGGGGGTAGGGGGGGGGGAGAACATGAATGTTCAACTCTAAAAGAGTGTTTCAGTTCACAATGAAAACATCTGTGTGCCTTGTAGTGCATGGACTGGAGAACCTATCCGACGAGAATCTTGCTTCCCTATAGTGAGTCGTATTA,TGTAAGGCACATCTCGGATCTTCACAATGAAAACATCTGTGTGCCTTGTAGTGCATGGACTGGAGAACCTCAGGCAGATGTGTTTGTGACTCCAACATGCGAGGCCAGGCACCTGGGGATTTTCCATGAATGGGTTCTGGATCCGACGAGAATCTTGCTTCCCTATAGTGAGTCGTATTA
chr8_55445200_55445210_10xT	TAAAGGAAAAGCAGCCCAGTCAAGTCTCCCGTTTTGGCAAAGGCTTTCTTGTACAGTGCAAGTACTTTATTTTACTGGCATCCAAACAGTCTTCATGTATAGAGAACACTCTTTCCTTTCCCCAGAGCAGTGTCCCCTCCCTACAACATATGTAGCTCTGTTCTGCCAAGAGGGGGCCAGATTGTCTTTCAAGAGTTGTTCCATCTGTGGTTGGTGAGCTTTTCTATTCTCTAAATTTTTTTTTTTCTCAAAGAAAAGTCCATATCTTTAGGAGAATTGTTATGGTTCCTGAATATT	297	TGTAAGGCACATCTCGGATCTAAAGGAAAAGCAGCCCAGTCAAGTCTCCCGTTTTGGCAAAGGCTTTCTTGTACAGTGCAAGTACTTTATTTTACTGGCATCCAAACAGTCTTCATGTATAGAGAACACTCTTTCCTTTCATCCGACGAGAATCTTGCTTCCCTATAGTGAGTCGTATTA,TGTAAGGCACATCTCGGATCCCCAGAGCAGTGTCCCCTCCCTACAACATATGTAGCTCTGTTCTGCCAAGAGGGGGCCAGATTGTCTTTCAAGAGTTGTTCCATCTGTGGTTGGTGAGCTTTTCTATTCTCTAAATTTTTATCCGACGAGAATCTTGCTTCCCTATAGTGAGTCGTATTA,TGTAAGGCACATCTCGGATCAGGGGGCCAGATTGTCTTTCAAGAGTTGTTCCATCTGTGGTTGGTGAGCTTTTCTATTCTCTAAATTTTTTTTTTTCTCAAAGAAAAGTCCATATCTTTAGGAGAATTGTTATGGTTCCTATCCGACGAGAATCTTGCTTCCCTATAGTGAGTCGTATTA
chr19_22755692_22755704_12xA	TAAAAAATGAACAAAAAAAAAAAAAGAATCTAGAAATAGATCCAAATTTAGGCTTTCTGATCGGGGTGATGAATTCATTTCTAAGTACCCCTTGAAAGAGAAAGCCAGAAACTGAGGCTAAGTCTTAGAAATGAATCTGATTGGGCT	147	TGTAAGGCACATCTCGGATCAAAAAGAATCTAGAAATAGATCCAAATTTAGGCTTTCTGATCGGGGTGATGAATTCATTTCTAAGTACCCCTTGAAAGAGAAAGCCAGAAACTGAGGCTAAGTCTTAGAAATGAATCTGAATCCGACGAGAATCTTGCTTCCCTATAGTGAGTCGTATTA
chr13_102750158_102750168_10xG	TAACCTTGGGGACATGTTTCAAGATGTTCCAAGAAAAAGTGCCCTCTCAAAAAGAAAAAGAGGAGGTGGAGAAGGAAGAGGGGAAAAAAGGAAAGAAGGGAGGGAAGGAGGGAGGGAGAAAGAGAGGGAGAGAGAGGGGGGGGGGGACCTGAGGTAGTCAATTAGAAAAAGAAAGATTT	179	TGTAAGGCACATCTCGGATCGACATGTTTCAAGATGTTCCAAGAAAAAGTGCCCTCTCAAAAAGAAAAAGAGGAGGTGGAGAAGGAAGAGGGGAAAAAAGGAAAGAAGGGAGGGAAGGAGGGAGGGAGAAAGAGAGGGAGATCCGACGAGAATCTTGCTTCCCTATAGTGAGTCGTATTA
chr12_75460915_75460929_14xA	TAACTCTTCCAAGCCCTTGTTCCCTCTTCTATAAGGAATAAAAAAAAAAAAAAACCTTTGCTAGCATTGTCATGGAGCTAGATGAGGTGATGTGTGCAGTGCACAAGCCCTGGCGAAAGGTCAGGGCTCAATACAAGTAGTCAATGGCTCTTATGAGCGCAAGTATAAGGATGTAGTAACGAATCAATAACAATAATCATTCAGGGAACAGTCCCTTTGTTCCAATCCAAAAAATAATAATAATGT	246	TGTAAGGCACATCTCGGATCTAACTCTTCCAAGCCCTTGTTCCCTCTTCTATAAGGAATAAAAAAAAAAAAAAACCTTTGCTAGCATTGTCATGGAGCTAGATGAGGTGATGTGTGCAGTGCACAAGCCCTGGCGAAAGGATCCGACGAGAATCTTGCTTCCCTATAGTGAGTCGTATTA,TGTAAGGCACATCTCGGATCTCAGGGCTCAATACAAGTAGTCAATGGCTCTTATGAGCGCAAGTATAAGGATGTAGTAACGAATCAATAACAATAATCATTCAGGGAACAGTCCCTTTGTTCCAATCCAAAAAATAATAAATCCGACGAGAATCTTGCTTCCCTATAGTGAGTCGTATTA
chr19_4824100_4824113_13xA	TAATCTCCAGTACTGGAAAAAAGAAAACTCAGACCTACTGATCAAAAAAAAAAAAAATCCCTTATCAGGACTACCTACGATTACCTAAGGGACGGACAGATCCAAATGCAAAGAGGAAAGGAATCTCACCTGTT	134	TGTAAGGCACATCTCGGATCTAATCTCCAGTACTGGAAAAAAGAAAACTCAGACCTACTGATCAAAAAAAAAAAAAATCCCTTATCAGGACTACCTACGATTACCTAAGGGACGGACAGATCCAAATGCAAAGAGGAAAGATCCGACGAGAATCTTGCTTCCCTATAGTGAGTCGTATTA
chr5_54683431_54683461_30xT	TAACTCTTTCCTCATATGCAAATGCTTGTCTAGATGATGTTGTACAGTCAGGGTGTAGAACTACAAGAAAAGTTTCTTTTCACATGAAGATATTACTTCTCCACAGTTTGAAAATATGGACTTCAATTCTGTTTTTTTTTTTTTTTTTTTTTTTTTTTTTTTGCTGTCTTGTAAGTTGATTTTCTCTCTTTCTAGTTAT	199	TGTAAGGCACATCTCGGATCCTCATATGCAAATGCTTGTCTAGATGATGTTGTACAGTCAGGGTGTAGAACTACAAGAAAAGTTTCTTTTCACATGAAGATATTACTTCTCCACAGTTTGAAAATATGGACTTCAATTCTATCCGACGAGAATCTTGCTTCCCTATAGTGAGTCGTATTA,TGTAAGGCACATCTCGGATCAGTTTCTTTTCACATGAAGATATTACTTCTCCACAGTTTGAAAATATGGACTTCAATTCTGTTTTTTTTTTTTTTTTTTTTTTTTTTTTTTTGCTGTCTTGTAAGTTGATTTTCTCTCTTATCCGACGAGAATCTTGCTTCCCTATAGTGAGTCGTATTA
chr2_24418168_24418182_14xT	TAACCAAGTCACGTTTTCTTTTTGATCTTGAGGATCTTTTTATAAAATGAGGATAATAACTCAATCAGAATACACATATATGGGCGGAGCATAAATACTCAAGATTCACTGTTAGTACCAGAAAGAAATGTGTTGGCAATCAGTAAGTGTGTGTGTGTGTGTGTTTTTTTTTTTTTTTACAAGCAAGT	188	TGTAAGGCACATCTCGGATCTAACCAAGTCACGTTTTCTTTTTGATCTTGAGGATCTTTTTATAAAATGAGGATAATAACTCAATCAGAATACACATATATGGGCGGAGCATAAATACTCAAGATTCACTGTTAGTACCAATCCGACGAGAATCTTGCTTCCCTATAGTGAGTCGTATTA,TGTAAGGCACATCTCGGATCTATAAAATGAGGATAATAACTCAATCAGAATACACATATATGGGCGGAGCATAAATACTCAAGATTCACTGTTAGTACCAGAAAGAAATGTGTTGGCAATCAGTAAGTGTGTGTGTGTGTATCCGACGAGAATCTTGCTTCCCTATAGTGAGTCGTATTA
chr12_111615470_111615483_13xT	TAAAGACGAAAGATCAGCTAATATGTGAAGGCTAGTTTGTGCTAAAATACATAGGGAGGTAGCTATGTATGTAGTTTGTTGGTTGGGTTTTTTTCTCTTTTTTTTTTTTTTGGTGGTGGTGGTTTTGGATTTGGTTTTCTTTTTTGTTTGTTTGTTTTTGTTTTTGAGACATGGTTTCTCTGGCTGTCCTGGAACTCACTCTGTAGACCAGGCTGGCCTCAAACTCAGAAATTCCCCTGTCTCTGCCTCCCGAGTGCTGGGAT	263	TGTAAGGCACATCTCGGATCTAAAGACGAAAGATCAGCTAATATGTGAAGGCTAGTTTGTGCTAAAATACATAGGGAGGTAGCTATGTATGTAGTTTGTTGGTTGGGTTTTTTTCTCTTTTTTTTTTTTTTGGTGGTGGTATCCGACGAGAATCTTGCTTCCCTATAGTGAGTCGTATTA
chr2_101320628_101320639_11xA	TAACAGGTAGATGCAAATTGCAACTCAGACCTTTCCTCTAGGACCAACATTCTCAATGGCTTTGTGATGCCATTTTTCTATAACTGATTATGAGGGGAAGTTGGAGGAATGTTTTGAGGAAATCTTTGGACCCAGTGACATGAAAAAAAAAAAAGGTAGGGAAAAATAAT	170	TGTAAGGCACATCTCGGATCCAACTCAGACCTTTCCTCTAGGACCAACATTCTCAATGGCTTTGTGATGCCATTTTTCTATAACTGATTATGAGGGGAAGTTGGAGGAATGTTTTGAGGAAATCTTTGGACCCAGTGACAATCCGACGAGAATCTTGCTTCCCTATAGTGAGTCGTATTA
chr16_34480845_34480855_10xA	TAACAGAAGCAGTTGGGAGGGAAGAGTGGGGGTGGGAAGGGATTGGAGGGGAAGGAACGGGAGTTGAATTGATCAAAATACATTATGAACTCTCAAACCAAAAAAAAAAACGTAAAAAATCCCACTCACAAAGTAATTTT	140	TGTAAGGCACATCTCGGATCAGTTGGGAGGGAAGAGTGGGGGTGGGAAGGGATTGGAGGGGAAGGAACGGGAGTTGAATTGATCAAAATACATTATGAACTCTCAAACCAAAAAAAAAAACGTAAAAAATCCCACTCACAATCCGACGAGAATCTTGCTTCCCTATAGTGAGTCGTATTA
chr13_16194491_16194503_12xT	TAATATAATTTCACAAATGCAAGTAAGATCATAGTGTACAACCTACTCTCCAAGTAGCATAGGGTGTGACATAAGCATGTTGCTTATTCAGGAAATATATTTATTATCTGATTAGCTAGAGAAAATATGTGAAAATGAACTACAAAGATCTGTCTTGTTGTTTTTGGAACAATTCTATTTTGCTATGTAGTAACTAACACATTTCAAGAATAGAGAAGGGCAGTTTTTTTTTTTTTCTTTTCTTTATAACCATTTGGACAACATAGGGTGCAGTCAATGACTGTTACCTGTAAACATACTATAGATGTGCTTTTCAATAGCAAGATCCCTGGTATGGGAATGTATGTTTTACTTTGGCCTCTTCACTCAAGATTATTAGATAAAGCTGAGAAAAACATGAGACTGAAGGGACTGTAAGGGCTGTGGTACTCTGACCTTT	439	TGTAAGGCACATCTCGGATCATAGTGTACAACCTACTCTCCAAGTAGCATAGGGTGTGACATAAGCATGTTGCTTATTCAGGAAATATATTTATTATCTGATTAGCTAGAGAAAATATGTGAAAATGAACTACAAAGATCATCCGACGAGAATCTTGCTTCCCTATAGTGAGTCGTATTA,TGTAAGGCACATCTCGGATCTGTCTTGTTGTTTTTGGAACAATTCTATTTTGCTATGTAGTAACTAACACATTTCAAGAATAGAGAAGGGCAGTTTTTTTTTTTTTCTTTTCTTTATAACCATTTGGACAACATAGGGTGATCCGACGAGAATCTTGCTTCCCTATAGTGAGTCGTATTA,TGTAAGGCACATCTCGGATCCAGTCAATGACTGTTACCTGTAAACATACTATAGATGTGCTTTTCAATAGCAAGATCCCTGGTATGGGAATGTATGTTTTACTTTGGCCTCTTCACTCAAGATTATTAGATAAAGCTGAGATCCGACGAGAATCTTGCTTCCCTATAGTGAGTCGTATTA,TGTAAGGCACATCTCGGATCTTTTCAATAGCAAGATCCCTGGTATGGGAATGTATGTTTTACTTTGGCCTCTTCACTCAAGATTATTAGATAAAGCTGAGAAAAACATGAGACTGAAGGGACTGTAAGGGCTGTGGTACTATCCGACGAGAATCTTGCTTCCCTATAGTGAGTCGTATTA
chr10_63444133_63444145_12xC	TAATTTTGTGCATGTGTGGAGAGATACGTTTTTGTCTTTTCTCAATGCAAACACCATTCCGTACCTTCCCCGCATTTTATTTTCCTAATAGGCAGTAGCTGTTTCTCCAGGTGCCAAGCTCACCTCCTCCTTAGTTGTAACTAAGCTGGAGGTGAGGCTGTACAATAGGACCAAGGAGAATAACATACCTTCTCCCCCCCCCCCCCGCTGCCCCCAGAAGGCTGCAGAGCTCTTCAGAATCTGTCTATTCACT	253	TGTAAGGCACATCTCGGATCCATGTGTGGAGAGATACGTTTTTGTCTTTTCTCAATGCAAACACCATTCCGTACCTTCCCCGCATTTTATTTTCCTAATAGGCAGTAGCTGTTTCTCCAGGTGCCAAGCTCACCTCCTCCATCCGACGAGAATCTTGCTTCCCTATAGTGAGTCGTATTA,TGTAAGGCACATCTCGGATCTTAGTTGTAACTAAGCTGGAGGTGAGGCTGTACAATAGGACCAAGGAGAATAACATACCTTCTCCCCCCCCCCCCCGCTGCCCCCAGAAGGCTGCAGAGCTCTTCAGAATCTGTCTATTCATCCGACGAGAATCTTGCTTCCCTATAGTGAGTCGTATTA
chr3_117645812_117645822_10xG	TAACAGTGCTGTGGTGGATATGCCTGCATTTCCTGGGGCTTTGTACTCTACAGTAACATTCTGAACAAAGACATTTGTGCATAATTTTTACTTGACATGATTTTTGGGCGGAGGGGGGGGGGGCATGCTATAATTACAGCATGCTTTGTCTCTACCCAAGCTCACGCAGAGATT	174	TGTAAGGCACATCTCGGATCTAACAGTGCTGTGGTGGATATGCCTGCATTTCCTGGGGCTTTGTACTCTACAGTAACATTCTGAACAAAGACATTTGTGCATAATTTTTACTTGACATGATTTTTGGGCGGAGGGGGGGGATCCGACGAGAATCTTGCTTCCCTATAGTGAGTCGTATTA,TGTAAGGCACATCTCGGATCCAGTAACATTCTGAACAAAGACATTTGTGCATAATTTTTACTTGACATGATTTTTGGGCGGAGGGGGGGGGGGCATGCTATAATTACAGCATGCTTTGTCTCTACCCAAGCTCACGCAGAATCCGACGAGAATCTTGCTTCCCTATAGTGAGTCGTATTA
chr19_19737898_19737908_10xC	TAAGGACATGTGCACAGTCTTCATCTGATATCAAAACAATGTTCTTCCCCCCCCCCCTACTCTAGGATCATTGTTTTATCTATCTATGTGACTATAGATTCTAGTATATAGAATGTGTATCACTAACTAAGCATACCAACACATTTCAAGACAATAAGATAACATGCATCTTTTACCATTCCTGACTGAGCTGAGTGGTGGTATCACACAGGAAGCAAACACTTACTACGCTT	233	TGTAAGGCACATCTCGGATCTAAGGACATGTGCACAGTCTTCATCTGATATCAAAACAATGTTCTTCCCCCCCCCCCTACTCTAGGATCATTGTTTTATCTATCTATGTGACTATAGATTCTAGTATATAGAATGTGTATATCCGACGAGAATCTTGCTTCCCTATAGTGAGTCGTATTA,TGTAAGGCACATCTCGGATCGTTCTTCCCCCCCCCCCTACTCTAGGATCATTGTTTTATCTATCTATGTGACTATAGATTCTAGTATATAGAATGTGTATCACTAACTAAGCATACCAACACATTTCAAGACAATAAGATATCCGACGAGAATCTTGCTTCCCTATAGTGAGTCGTATTA,TGTAAGGCACATCTCGGATCGAATGTGTATCACTAACTAAGCATACCAACACATTTCAAGACAATAAGATAACATGCATCTTTTACCATTCCTGACTGAGCTGAGTGGTGGTATCACACAGGAAGCAAACACTTACTACGATCCGACGAGAATCTTGCTTCCCTATAGTGAGTCGTATTA
chr10_61988640_61988668_28xA	TAACCCCAGTTCTGGAGATTCTAATATCTTCTGACCTCTGCAAGCAAGCACTGAACGCATGTGATACATGGGCATTCGTGCAGGCAAAACACCCACACTCATGGAATAAAAATACATACATCTTCAAGGAAAAACAAAAAAAAACCCGTGCTCACTGGAGAAGTGGTAGGACATTTGCTTGACTTGTGAAATCCTGGCTTCAATCCCCAATACAAAAAAAAAAAAAAAAAAAAAAAAAAAAAGTTTATGT	250	TGTAAGGCACATCTCGGATCTAACCCCAGTTCTGGAGATTCTAATATCTTCTGACCTCTGCAAGCAAGCACTGAACGCATGTGATACATGGGCATTCGTGCAGGCAAAACACCCACACTCATGGAATAAAAATACATACAATCCGACGAGAATCTTGCTTCCCTATAGTGAGTCGTATTA,TGTAAGGCACATCTCGGATCTCTTCAAGGAAAAACAAAAAAAAACCCGTGCTCACTGGAGAAGTGGTAGGACATTTGCTTGACTTGTGAAATCCTGGCTTCAATCCCCAATACAAAAAAAAAAAAAAAAAAAAAAAAAAAATCCGACGAGAATCTTGCTTCCCTATAGTGAGTCGTATTA
chr12_63154692_63154702_10xC	TAAAAATACTTTTATCACCAAATGAGAGACTGGAGCTTAGGTAAACAGTACCCCCCCCCCCTTCTAAAGGAAGAAGGCTCATCATTTTTTTGGTAGCTATGTGACTAAGCAGCAAAGACAAGCTTCCAACTAGATAGAACT	141	TGTAAGGCACATCTCGGATCAATGAGAGACTGGAGCTTAGGTAAACAGTACCCCCCCCCCCTTCTAAAGGAAGAAGGCTCATCATTTTTTTGGTAGCTATGTGACTAAGCAGCAAAGACAAGCTTCCAACTAGATAGAACATCCGACGAGAATCTTGCTTCCCTATAGTGAGTCGTATTA
chr4_15204840_15204866_26xT	TAAATCTACGTGGTCACCAGTTTTTTGTTTTTTTTGTTTTTTTTTTTTTTTTTTTTTTTTTTTAGTTTCCTTTGAACAGAGCCTCTAGTACACATTCCATGTTGTTTATGACTGTTGCTAGTGGTACAATGGTGTAGTTGAATAATTGAGAAAGATATGGACCTTACAAAGCCCTAACTATTTCTATGTGGCCCTTTACAATTGTATAGTTGT	213	TGTAAGGCACATCTCGGATCTAAATCTACGTGGTCACCAGTTTTTTGTTTTTTTTGTTTTTTTTTTTTTTTTTTTTTTTTTTTAGTTTCCTTTGAACAGAGCCTCTAGTACACATTCCATGTTGTTTATGACTGTTGCTAATCCGACGAGAATCTTGCTTCCCTATAGTGAGTCGTATTA,TGTAAGGCACATCTCGGATCTTTGAACAGAGCCTCTAGTACACATTCCATGTTGTTTATGACTGTTGCTAGTGGTACAATGGTGTAGTTGAATAATTGAGAAAGATATGGACCTTACAAAGCCCTAACTATTTCTATGTGATCCGACGAGAATCTTGCTTCCCTATAGTGAGTCGTATTA
chr5_131037802_131037812_10xA	TAAATGAAAAAAAAAAACCCACACTATTTCCTATGCATGAATGGCTCACCTATTTGTATGTCTGTGTACCACTTGTGTGCTTGGTGCCCACAGAAGCCAGAAGAGGGAGTTGGAGTCCCTGAAACTAGAATTGCACACGATTGTGAGCTGCCACGTGGGTGGGAGCTGGAAAGTAAAGCCAGGTCCTCTGAAAGAGCAATGAGTGCTCT	209	TGTAAGGCACATCTCGGATCAAAAAAACCCACACTATTTCCTATGCATGAATGGCTCACCTATTTGTATGTCTGTGTACCACTTGTGTGCTTGGTGCCCACAGAAGCCAGAAGAGGGAGTTGGAGTCCCTGAAACTAGAAATCCGACGAGAATCTTGCTTCCCTATAGTGAGTCGTATTA
chr16_67949394_67949405_11xT	TAAGTTTTGTGCTTTGATGGGATTGATGTGTGTAGAAATGTGTGAGTCTCTTTGTCTACATATATTGCTTGTTTTTTTTTTTTCTTTGACTCTTTTTTCTTCTATTTGTTTGTTTGTTTGTTTGTTTTTATTCTAGTTCCCTTGATTTGTCTTTTACTTTATTAT	165	TGTAAGGCACATCTCGGATCTAAGTTTTGTGCTTTGATGGGATTGATGTGTGTAGAAATGTGTGAGTCTCTTTGTCTACATATATTGCTTGTTTTTTTTTTTTCTTTGACTCTTTTTTCTTCTATTTGTTTGTTTGTTTGATCCGACGAGAATCTTGCTTCCCTATAGTGAGTCGTATTA
chr7_52266699_52266718_19xT	TAAACAAAATTATTTGTTATAATGTAAACTGTGGTAAAACTGAATGAATATCAAAGAGGAATAAAATGGAGATTCATCTTTCTTTTTTTTTTTTTTTTTTTTCTGGATGTCCTGGAGGCTGCCATTTTTATTTCTAGTATTGTAGGGTCACTCAAACTGGGTCATCACTCTTCCAGATGTGGCTTTTTATCCAGACCCCTTCCAGTGGTCTCCATCCATGGGTAGTAGTTAGGTATCCTTCAACCAACTGTGCTTGCTCTTCCATGAAAACTT	273	TGTAAGGCACATCTCGGATCCTCAAACTGGGTCATCACTCTTCCAGATGTGGCTTTTTATCCAGACCCCTTCCAGTGGTCTCCATCCATGGGTAGTAGTTAGGTATCCTTCAACCAACTGTGCTTGCTCTTCCATGAAAAATCCGACGAGAATCTTGCTTCCCTATAGTGAGTCGTATTA,TGTAAGGCACATCTCGGATCGTGGTAAAACTGAATGAATATCAAAGAGGAATAAAATGGAGATTCATCTTTCTTTTTTTTTTTTTTTTTTTTCTGGATGTCCTGGAGGCTGCCATTTTTATTTCTAGTATTGTAGGGTCAATCCGACGAGAATCTTGCTTCCCTATAGTGAGTCGTATTA
chr19_29561167_29561177_10xT	TAAGAAATAAGCCAGGTGCTATTCTGAAGCAACACAGTTTTTGTTTGTTTTTACATTGATTTTATATTCATTGCTTTTTTTTTTTCCAATCACAACGGTACAAAAACAACGAAGATTTCCATTACAACCCAAAATTCCTGCCGAAGCTGCCATTTATTTGGGGGTGGGTCTACGTCAGCTGACAGACGCTGTTGGCTGCAGTTTGTGGCTACCATCCCGTGCTTCTTTGTCAGTGATATTGAGGT	245	TGTAAGGCACATCTCGGATCTAAGAAATAAGCCAGGTGCTATTCTGAAGCAACACAGTTTTTGTTTGTTTTTACATTGATTTTATATTCATTGCTTTTTTTTTTTCCAATCACAACGGTACAAAAACAACGAAGATTTCCATCCGACGAGAATCTTGCTTCCCTATAGTGAGTCGTATTA,TGTAAGGCACATCTCGGATCATTACAACCCAAAATTCCTGCCGAAGCTGCCATTTATTTGGGGGTGGGTCTACGTCAGCTGACAGACGCTGTTGGCTGCAGTTTGTGGCTACCATCCCGTGCTTCTTTGTCAGTGATATTATCCGACGAGAATCTTGCTTCCCTATAGTGAGTCGTATTA
chr8_107936780_107936792_12xC	TAATCCCAGCACTTGGGAGGCAGACGCAGGCAGATCTCTGAGTTGGAGGCCAGCCTGATCTACAGAACAAGTTCCAGGACTGCCAGGGTTACACAGACAAACTCTGTCTGGAAAAACAAAAACAAAGCAACAAAAAAGATTTATACGAGTGCAGTGTCCACAGAGGCCAGAGGTGTTGGGTGCTCTAGGGGTGGAGTTGCAGCAGGTTGTGAGCACAGTGTGCCCCCCCCCCCCCAGTCTGCAGAGCCATTTCTTCAGCTCCAGAAGTTCTAAGAAATAGTCTTCCTCTTCCTCTTCCTCTTCCTCTCCTTCTCCTTCTCCTCCTCCTCCTTCTTCAATT	340	TGTAAGGCACATCTCGGATCTGCCAGGGTTACACAGACAAACTCTGTCTGGAAAAACAAAAACAAAGCAACAAAAAAGATTTATACGAGTGCAGTGTCCACAGAGGCCAGAGGTGTTGGGTGCTCTAGGGGTGGAGTTGCATCCGACGAGAATCTTGCTTCCCTATAGTGAGTCGTATTA,TGTAAGGCACATCTCGGATCAGCAGGTTGTGAGCACAGTGTGCCCCCCCCCCCCCAGTCTGCAGAGCCATTTCTTCAGCTCCAGAAGTTCTAAGAAATAGTCTTCCTCTTCCTCTTCCTCTTCCTCTCCTTCTCCTTCTCATCCGACGAGAATCTTGCTTCCCTATAGTGAGTCGTATTA
chr17_25797131_25797151_20xA	TAACCATGCAAGCATTGGTCATTTATATGTCAAAGCAGCAATCACAAAAAGGAGATGCTAAGGATAAGTTGCAAAAAAAAAAAAAAAAAAAAACCAACCAGTGATAATTCAGAAAGGCACAAGATCTT	128	TGTAAGGCACATCTCGGATCTAACCATGCAAGCATTGGTCATTTATATGTCAAAGCAGCAATCACAAAAAGGAGATGCTAAGGATAAGTTGCAAAAAAAAAAAAAAAAAAAAACCAACCAGTGATAATTCAGAAAGGCACATCCGACGAGAATCTTGCTTCCCTATAGTGAGTCGTATTA
chr9_54993861_54993872_11xA	TAATCCCAGCACTTGGGAGACAGAGGCAGGCGGATTTCTGAGTTCGAGGCCAGCCTGATCTACAGAGTGAGTTCTAGGACAGCCAGGGCTACACAGAGAAACCCTGACTCAAAAAAAAAAAATGTCTAGGCTCCCAAGGTCATTCTGTGGGTAAAGGTGTTTGCCTTCAAGCCTGATGACCTGAGTTATAATCCCTAGGTAGGAGATTGTAGACGGAGAACCTACTCCCGAAAGTTGTCCTTTGACCTCACATGAATTTTGTGGCGTGTACCCACGAGCACGTTTGCGCGCACACATACAAACACACTAAATAAATAAATGTAAGAAAT	329	TGTAAGGCACATCTCGGATCAGCCAGGGCTACACAGAGAAACCCTGACTCAAAAAAAAAAAATGTCTAGGCTCCCAAGGTCATTCTGTGGGTAAAGGTGTTTGCCTTCAAGCCTGATGACCTGAGTTATAATCCCTAGGTATCCGACGAGAATCTTGCTTCCCTATAGTGAGTCGTATTA,TGTAAGGCACATCTCGGATCAGGAGATTGTAGACGGAGAACCTACTCCCGAAAGTTGTCCTTTGACCTCACATGAATTTTGTGGCGTGTACCCACGAGCACGTTTGCGCGCACACATACAAACACACTAAATAAATAAATATCCGACGAGAATCTTGCTTCCCTATAGTGAGTCGTATTA
chr15_79137374_79137384_10xG	TAAGGTCACATAGCTTGACTAGTCAGAAAGGGGGGGGGGGCTGTGTTGTACTACTCATCCTTTACCCCTCATGAGAACACACAAAGTAGGAAGGATGAAGTCTACTGTTCATTTCTGGGTGTCTCCAGGCTGCCAACCACCTGAAAGCTCCCACCTACTCAGCCATCAAAACTCCAGCCAGTAT	184	TGTAAGGCACATCTCGGATCAGTCAGAAAGGGGGGGGGGGCTGTGTTGTACTACTCATCCTTTACCCCTCATGAGAACACACAAAGTAGGAAGGATGAAGTCTACTGTTCATTTCTGGGTGTCTCCAGGCTGCCAACCACATCCGACGAGAATCTTGCTTCCCTATAGTGAGTCGTATTA,TGTAAGGCACATCTCGGATCTTTACCCCTCATGAGAACACACAAAGTAGGAAGGATGAAGTCTACTGTTCATTTCTGGGTGTCTCCAGGCTGCCAACCACCTGAAAGCTCCCACCTACTCAGCCATCAAAACTCCAGCCAATCCGACGAGAATCTTGCTTCCCTATAGTGAGTCGTATTA
chr4_156376094_156376108_14xT	TAAGCTTTTTAGGGTTCTTTTAGGGTTTTTGAATGATTTTAGGGTTGGGTTTTTTTTTTTTTTTCAGTGTTTTTGGTGATTTATCAAGGCCATGGGGTTTTTTGCTTTTTGTTTTCTGTTTTTAGGGTCTTTTTAGGGTAGTAGAGTTGTAGAATTTTAGGATTTTTTTTTTAGGATTTTAGAATTTTTTAGCATCTTTTTAGTGATTTTGTGTTTTCTTATTATATTTTT	231	TGTAAGGCACATCTCGGATCGAATGATTTTAGGGTTGGGTTTTTTTTTTTTTTTCAGTGTTTTTGGTGATTTATCAAGGCCATGGGGTTTTTTGCTTTTTGTTTTCTGTTTTTAGGGTCTTTTTAGGGTAGTAGAGTTGTATCCGACGAGAATCTTGCTTCCCTATAGTGAGTCGTATTA
chr11_24920498_24920508_10xA	TAACCATAGAATCTTGCAAAAAAAAAAAGTGTTTCTGTCTAAAGAGAAATATCCCTTCATACTAAAGCAGCAACTCAGAAAGGATCAGAAGCTCCTGTTCTGGATGTTGGTTCAACCAGGCCTATTTAGGCTAGGTATCTGATAACATCTGCCATGTTCCTTCATAGAGATGAGAGACTTAGGGCCATCATTTCATTCTCTCTGACTCAGTTCCTGCTGAGGGGAAGGGACTACTTGAATGATAAAGT	248	TGTAAGGCACATCTCGGATCTAACCATAGAATCTTGCAAAAAAAAAAAGTGTTTCTGTCTAAAGAGAAATATCCCTTCATACTAAAGCAGCAACTCAGAAAGGATCAGAAGCTCCTGTTCTGGATGTTGGTTCAACCAGGATCCGACGAGAATCTTGCTTCCCTATAGTGAGTCGTATTA,TGTAAGGCACATCTCGGATCCCTATTTAGGCTAGGTATCTGATAACATCTGCCATGTTCCTTCATAGAGATGAGAGACTTAGGGCCATCATTTCATTCTCTCTGACTCAGTTCCTGCTGAGGGGAAGGGACTACTTGAATATCCGACGAGAATCTTGCTTCCCTATAGTGAGTCGTATTA
chr1_60122212_60122225_13xC	TAACCCAGGGACCCAGATGGTAGGAGAAACAACCCCTAAAAGTTGTCCTCTGACCATCATACATGTGCCCCCCCCCCCCCCACATCTCACACACACATACACACACCATGTAAATCGAATGCTTT	125	TGTAAGGCACATCTCGGATCTAACCCAGGGACCCAGATGGTAGGAGAAACAACCCCTAAAAGTTGTCCTCTGACCATCATACATGTGCCCCCCCCCCCCCCACATCTCACACACACATACACACACCATGTAAATCGAATATCCGACGAGAATCTTGCTTCCCTATAGTGAGTCGTATTA
chr7_126780529_126780539_10xG	TAATCCCAACTCCAGAGAGGAAGAGAGCTCTGTGAGTTCAAGGCCAGTCTGGTCTACTGAGCCAGTTCCAGGACAGTGAGGGCTACAGAGAAATCCTGTGTCAGGAAAAAAAAGAAAGGGGGGGGGGGTGACGAGGAGGAGGGAAGATGATCTTGTTACTAAATAAATCTCCAGTTTCACTTTATTTCAGATGACT	196	TGTAAGGCACATCTCGGATCGGTCTACTGAGCCAGTTCCAGGACAGTGAGGGCTACAGAGAAATCCTGTGTCAGGAAAAAAAAGAAAGGGGGGGGGGGTGACGAGGAGGAGGGAAGATGATCTTGTTACTAAATAAATCTATCCGACGAGAATCTTGCTTCCCTATAGTGAGTCGTATTA
chr18_46534283_46534294_11xG	TAACTGTCCTCTGAAGTTCTAGAAGACGTGTATGTGTGTGTGTGTGGGGGGGGGGGGTTCACATGCTTGTACACCTGAGTTCCCATATGCTATGGAGGGAGTGTGTGTAAGGCAGAGGACAATTTTGCAGGATTGTTTCTCTCCTTCCACCTTCCTGTGGGTACCCAGGT	170	TGTAAGGCACATCTCGGATCTAACTGTCCTCTGAAGTTCTAGAAGACGTGTATGTGTGTGTGTGTGGGGGGGGGGGGTTCACATGCTTGTACACCTGAGTTCCCATATGCTATGGAGGGAGTGTGTGTAAGGCAGAGGACATCCGACGAGAATCTTGCTTCCCTATAGTGAGTCGTATTA,TGTAAGGCACATCTCGGATCTGTGTGGGGGGGGGGGGTTCACATGCTTGTACACCTGAGTTCCCATATGCTATGGAGGGAGTGTGTGTAAGGCAGAGGACAATTTTGCAGGATTGTTTCTCTCCTTCCACCTTCCTGTGGATCCGACGAGAATCTTGCTTCCCTATAGTGAGTCGTATTA
chr7_57172056_57172068_12xT	TAAAATATGTAACAACCACATTTAGGTTTCTGAAGGGTGTTTTTTTTTTTTTCATTTGCAAAACATCAGCACATGATCATTATATTTTTGCCTCAGCCTCCTGAGTGCTGGAATTACAGGTGTGGAGTGCCATACTTTGCCTTTT	145	TGTAAGGCACATCTCGGATCAACAACCACATTTAGGTTTCTGAAGGGTGTTTTTTTTTTTTTCATTTGCAAAACATCAGCACATGATCATTATATTTTTGCCTCAGCCTCCTGAGTGCTGGAATTACAGGTGTGGAGTGCATCCGACGAGAATCTTGCTTCCCTATAGTGAGTCGTATTA
chr15_17756903_17756924_21xT	TAATCCGTCTCCATAGTAGTCTCATGCAAACTTTTTTTTTTTTTTTTTTTTTTGGACAAGAACATAAAGCAACAACTTTCTTCACTAAAGTATCACAAAACAATCTCTGACAACATACTAAAATTCTTCTCCTCTGAAACCTCAAAGCATGTCCCTAAGATTTTAGTCACCCTCAGTACTACTATCTTCCATGCTTCTAATAGCATGGCTAATTAGGCCCCACT	224	TGTAAGGCACATCTCGGATCTTTTTTTTTTTTTGGACAAGAACATAAAGCAACAACTTTCTTCACTAAAGTATCACAAAACAATCTCTGACAACATACTAAAATTCTTCTCCTCTGAAACCTCAAAGCATGTCCCTAAGAATCCGACGAGAATCTTGCTTCCCTATAGTGAGTCGTATTA,TGTAAGGCACATCTCGGATCTAATCCGTCTCCATAGTAGTCTCATGCAAACTTTTTTTTTTTTTTTTTTTTTTGGACAAGAACATAAAGCAACAACTTTCTTCACTAAAGTATCACAAAACAATCTCTGACAACATACTAATCCGACGAGAATCTTGCTTCCCTATAGTGAGTCGTATTA
chr6_76189558_76189570_12xT	TAATATTTGGCTGTGGGTCTCAGCATCTCTTTCCATCAACTACTGGGTGAAGATTTCATTGAAATCTAGAAAGTCTTTAGTTTCTTTCTTTTTTTCTTTTCTTTTTATTATTTGTTCAATCCAGTAGTCATTGAGTAGAGAGTTGTTTAGTTCCATGAGTTTGTAAGCTTTCTTTTTTTTTTTTTCCATTTTTTATTAGGTATT	204	TGTAAGGCACATCTCGGATCCAGCATCTCTTTCCATCAACTACTGGGTGAAGATTTCATTGAAATCTAGAAAGTCTTTAGTTTCTTTCTTTTTTTCTTTTCTTTTTATTATTTGTTCAATCCAGTAGTCATTGAGTAGAGATCCGACGAGAATCTTGCTTCCCTATAGTGAGTCGTATTA
chrX_48864098_48864115_17xA	TAAGAATGAGTCATGCCAGAATGGGCTCATTTCCTTTTCGATGGTCCTCTAAGAGGAAACCACAAAAATCATTTACCTGGACTTGAAAGGACTGCTAACACTTCTACAATGCCTTTTTCGCACAGTTTGGAAAAAAAAAGACATTGTTGATAATATGGGACAGTCAAGGTGTTGAGTGGTCATATGCAAAATGGTTGGGATTAGGGAACCACAATAAACTAAAAAAAAAAAAAAAAAACATGGATCAAAGCGCAGTGTTGATCAAGGCTAAGTCTAAGTATCAGCAGAGAGCAACAGGAAGAAACATAGCAGAGGAGGTATGGCTGCTATCTTGTTGTTGGGGAAAATATGAAGTTGTATAATCCCACTTTGTATGAGTAGAGTGTAATCACTAAACATGCTGTTGATACCATTGGGCTAAAT	423	TGTAAGGCACATCTCGGATCTCATGCCAGAATGGGCTCATTTCCTTTTCGATGGTCCTCTAAGAGGAAACCACAAAAATCATTTACCTGGACTTGAAAGGACTGCTAACACTTCTACAATGCCTTTTTCGCACAGTTTGGATCCGACGAGAATCTTGCTTCCCTATAGTGAGTCGTATTA,TGTAAGGCACATCTCGGATCAAAAAAAAAGACATTGTTGATAATATGGGACAGTCAAGGTGTTGAGTGGTCATATGCAAAATGGTTGGGATTAGGGAACCACAATAAACTAAAAAAAAAAAAAAAAAACATGGATCAAAGATCCGACGAGAATCTTGCTTCCCTATAGTGAGTCGTATTA,TGTAAGGCACATCTCGGATCCGCAGTGTTGATCAAGGCTAAGTCTAAGTATCAGCAGAGAGCAACAGGAAGAAACATAGCAGAGGAGGTATGGCTGCTATCTTGTTGTTGGGGAAAATATGAAGTTGTATAATCCCACTTATCCGACGAGAATCTTGCTTCCCTATAGTGAGTCGTATTA,TGTAAGGCACATCTCGGATCGAAACATAGCAGAGGAGGTATGGCTGCTATCTTGTTGTTGGGGAAAATATGAAGTTGTATAATCCCACTTTGTATGAGTAGAGTGTAATCACTAAACATGCTGTTGATACCATTGGGCTAATCCGACGAGAATCTTGCTTCCCTATAGTGAGTCGTATTA
chr6_58401783_58401794_11xT	TAAACATAATACTTTCAATATATATATATATATATATATATATATATATATATATATATTTCCAATTTAGCAAACTCTTTCTTATGACATTGTACGCAGTATTGAAGATCATTTTTATAATTCTCAGCTGCCACAATATATTGTTTTATTCTTTATTTTTTCTTTTTCTTTTTTTTTTTTCCATTTTTTATTAGGTATT	199	TGTAAGGCACATCTCGGATCTATATATATATATATATATATATATATATATATATATATTTCCAATTTAGCAAACTCTTTCTTATGACATTGTACGCAGTATTGAAGATCATTTTTATAATTCTCAGCTGCCACAATATAATCCGACGAGAATCTTGCTTCCCTATAGTGAGTCGTATTA,TGTAAGGCACATCTCGGATCCAAACTCTTTCTTATGACATTGTACGCAGTATTGAAGATCATTTTTATAATTCTCAGCTGCCACAATATATTGTTTTATTCTTTATTTTTTCTTTTTCTTTTTTTTTTTTCCATTTTTTAATCCGACGAGAATCTTGCTTCCCTATAGTGAGTCGTATTA
chrX_60047476_60047489_13xG	TAATTGAGGCTGGCTTACAGGTTCAGAGGTTCTATCCATTATAATCAAGGTGGGATCATGGCAGCATTCAGGCAGGCATGAGACTGGAGGAACTCAGGGTTGTACATCTTGTTCTGAAGGCATCCAGGAGAAGACTTGTTTCCAGGGAGCTAGGAGAAAGGTCTCAAAGCCCATGCCCACAGTGACAAAAAAGTACTGGGTATAGGAATAGTTACTGTCTTTTTTTTGGCGGGGGGGGGGGGGGATTCAAAGTCGAATAAGACACAGTCCTGAAGTAGGCATATCTTTGTCAAATGAGACACCTAGACGCACATTATGAGGGAGACAAAACTGTGTACAGGAGTAGTGAGGGGTGGATAGTATGATCATAGTACTTAGACAAAT	384	TGTAAGGCACATCTCGGATCTCCAGGGAGCTAGGAGAAAGGTCTCAAAGCCCATGCCCACAGTGACAAAAAAGTACTGGGTATAGGAATAGTTACTGTCTTTTTTTTGGCGGGGGGGGGGGGGGATTCAAAGTCGAATAAATCCGACGAGAATCTTGCTTCCCTATAGTGAGTCGTATTA,TGTAAGGCACATCTCGGATCGACACAGTCCTGAAGTAGGCATATCTTTGTCAAATGAGACACCTAGACGCACATTATGAGGGAGACAAAACTGTGTACAGGAGTAGTGAGGGGTGGATAGTATGATCATAGTACTTAGACATCCGACGAGAATCTTGCTTCCCTATAGTGAGTCGTATTA
chr12_35147681_35147694_13xT	TAAACTTGCAAGTGAGAAAGTTGAGCTGGAACTCTCAGGGCACACTTCATAGGCTCAGTGGTTCTGGGACAGCATAAAGACTGCAAGGCCTAGCTGGGACTGTAGACAGTGTGGGTAGATTCTATTATTTATTTCTCACTTTTTTTTTTTTTTACTGTGAAAATACTCAGGTAGAGGAGACACTTGTGTTCCAGTTATGCAGATTTACCTAATGTTGATACTACACGGTACTTGTTCCATCTCATCACT	249	TGTAAGGCACATCTCGGATCTAAACTTGCAAGTGAGAAAGTTGAGCTGGAACTCTCAGGGCACACTTCATAGGCTCAGTGGTTCTGGGACAGCATAAAGACTGCAAGGCCTAGCTGGGACTGTAGACAGTGTGGGTAGATATCCGACGAGAATCTTGCTTCCCTATAGTGAGTCGTATTA,TGTAAGGCACATCTCGGATCTCTATTATTTATTTCTCACTTTTTTTTTTTTTTACTGTGAAAATACTCAGGTAGAGGAGACACTTGTGTTCCAGTTATGCAGATTTACCTAATGTTGATACTACACGGTACTTGTTCCATATCCGACGAGAATCTTGCTTCCCTATAGTGAGTCGTATTA
chr2_17944037_17944047_10xG	TAATAGCATGAGACTATGCCTAGCTAAATAAGAGGGTGGTCATAGCTGCCATCATAAATCGCACTGACTTTTCCCAGGTGGTTTGAACCAGCATAGAGTCCAGCCAGCCAACACACCAAGGATGGCTCTCTATTCTACCCTGCATAAAAAGAGCCCAAGGTACCTTTGCAAGAACAGCTTGTTTGTACAGTGCCAGAGTCAAGGGGGAGGGTGTGTGGGGGGGGGGGACCATAGGCTTGAAAGATGCAAACGCAGCCTGTGTTTGGATTCCACCATT	277	TGTAAGGCACATCTCGGATCTAATAGCATGAGACTATGCCTAGCTAAATAAGAGGGTGGTCATAGCTGCCATCATAAATCGCACTGACTTTTCCCAGGTGGTTTGAACCAGCATAGAGTCCAGCCAGCCAACACACCAAGATCCGACGAGAATCTTGCTTCCCTATAGTGAGTCGTATTA,TGTAAGGCACATCTCGGATCGATGGCTCTCTATTCTACCCTGCATAAAAAGAGCCCAAGGTACCTTTGCAAGAACAGCTTGTTTGTACAGTGCCAGAGTCAAGGGGGAGGGTGTGTGGGGGGGGGGGACCATAGGCTTGAATCCGACGAGAATCTTGCTTCCCTATAGTGAGTCGTATTA,TGTAAGGCACATCTCGGATCGAGCCCAAGGTACCTTTGCAAGAACAGCTTGTTTGTACAGTGCCAGAGTCAAGGGGGAGGGTGTGTGGGGGGGGGGGACCATAGGCTTGAAAGATGCAAACGCAGCCTGTGTTTGGATTCATCCGACGAGAATCTTGCTTCCCTATAGTGAGTCGTATTA
chr1_82408150_82408167_17xT	TAAGGTCTGTTTTTTTTTTTTTTTTTTCCTTTCTGTTCATAATGTACACTGTACTTTTCTGATAATAATGAGTAGGTGTTTAGGAGTAACTCAGTAGCATTGTTTGCTGTCAAATCTCAATACTACAGAACATCTCAAAATAACTTTTGAGATGAATTCTCCCCAGTCTGAGGCAATTAGAAGCAGGCTATCT	193	TGTAAGGCACATCTCGGATCTAAGGTCTGTTTTTTTTTTTTTTTTTTCCTTTCTGTTCATAATGTACACTGTACTTTTCTGATAATAATGAGTAGGTGTTTAGGAGTAACTCAGTAGCATTGTTTGCTGTCAAATCTCAAATCCGACGAGAATCTTGCTTCCCTATAGTGAGTCGTATTA,TGTAAGGCACATCTCGGATCAGTAGGTGTTTAGGAGTAACTCAGTAGCATTGTTTGCTGTCAAATCTCAATACTACAGAACATCTCAAAATAACTTTTGAGATGAATTCTCCCCAGTCTGAGGCAATTAGAAGCAGGCTAATCCGACGAGAATCTTGCTTCCCTATAGTGAGTCGTATTA
chr11_14751418_14751429_11xT	TAAAATATAAATGACCGAAAATTATGGAATATACATAAGCCCTAATTTCTCAGTAACATGTGTCACATCGGGTATGGCTGTCTATAATGTATGATATAATATGATGACTGCGGTCAAGCTCTAAAGGAGCTTTTTTTTTTTTGACAGAAGAGATGTCCATGTTTCAGGTTCTGCTGGTT	179	TGTAAGGCACATCTCGGATCATGACCGAAAATTATGGAATATACATAAGCCCTAATTTCTCAGTAACATGTGTCACATCGGGTATGGCTGTCTATAATGTATGATATAATATGATGACTGCGGTCAAGCTCTAAAGGAGCATCCGACGAGAATCTTGCTTCCCTATAGTGAGTCGTATTA,TGTAAGGCACATCTCGGATCCAGTAACATGTGTCACATCGGGTATGGCTGTCTATAATGTATGATATAATATGATGACTGCGGTCAAGCTCTAAAGGAGCTTTTTTTTTTTTGACAGAAGAGATGTCCATGTTTCAGGTTATCCGACGAGAATCTTGCTTCCCTATAGTGAGTCGTATTA
chr5_76628517_76628527_10xA	TAAAAAATAAAAATAAAAATGTAGAGGAAAAGATGGGCAGACATATTTTCTCCAAAAATGTGACTCTCACAACTAAAGATCATATCTTCATGGCAAAAAAAAAAATGATATTGATATGTGATTGATAAGACTGTCTACTCCATCTGTGAGACTGTGTCACTGCAAAGTCACTTATGCAACGGAATTAT	188	TGTAAGGCACATCTCGGATCTAAAAAATAAAAATAAAAATGTAGAGGAAAAGATGGGCAGACATATTTTCTCCAAAAATGTGACTCTCACAACTAAAGATCATATCTTCATGGCAAAAAAAAAAATGATATTGATATGTGATCCGACGAGAATCTTGCTTCCCTATAGTGAGTCGTATTA,TGTAAGGCACATCTCGGATCTGACTCTCACAACTAAAGATCATATCTTCATGGCAAAAAAAAAAATGATATTGATATGTGATTGATAAGACTGTCTACTCCATCTGTGAGACTGTGTCACTGCAAAGTCACTTATGCAACATCCGACGAGAATCTTGCTTCCCTATAGTGAGTCGTATTA
chr9_39969016_39969027_11xC	TAACCTTAGAATGCTCTTCTTCCAGAACTACAAGACATACATTTCAGTCTTTTATAAATATAAAAAAGTATTCCTGGCTCAGGTTTTTTGCTACAGCATCACCAATGGAGCCCCCCCCCCCCGCACACACACACACACACATGCAAACACACCCAGGCATGCATGCACACACTATACACAGCACACTCTGGTCAGTTATATATCAAGTGTGATTAGTAATTACTACTGAGGATGAGATGTCTTGCT	246	TGTAAGGCACATCTCGGATCCCGCACACACACACACACACATGCAAACACACCCAGGCATGCATGCACACACTATACACAGCACACTCTGGTCAGTTATATATCAAGTGTGATTAGTAATTACTACTGAGGATGAGATGTATCCGACGAGAATCTTGCTTCCCTATAGTGAGTCGTATTA,TGTAAGGCACATCTCGGATCTAACCTTAGAATGCTCTTCTTCCAGAACTACAAGACATACATTTCAGTCTTTTATAAATATAAAAAAGTATTCCTGGCTCAGGTTTTTTGCTACAGCATCACCAATGGAGCCCCCCCCCCATCCGACGAGAATCTTGCTTCCCTATAGTGAGTCGTATTA
chr12_66021529_66021539_10xA	TAAGAATACATTCCAATACTCATTTAGCAGTACATTCAAGGGCTTCAAGGAACCCCCCCCCAAAAAAAAAAACGACAAAAAAAAATTTCTGTTGTCATTCTCCAGTGAATAAGACCTCTAGGCCTTACTTGAAGGTTTCCCTACCTCCTGATAGCACTATACTGAGTACCAAGGGTCTTCCACATGAACCTTTCAGGTATACTAT	205	TGTAAGGCACATCTCGGATCTAAGAATACATTCCAATACTCATTTAGCAGTACATTCAAGGGCTTCAAGGAACCCCCCCCCAAAAAAAAAAACGACAAAAAAAAATTTCTGTTGTCATTCTCCAGTGAATAAGACCTCTAATCCGACGAGAATCTTGCTTCCCTATAGTGAGTCGTATTA,TGTAAGGCACATCTCGGATCAAAAATTTCTGTTGTCATTCTCCAGTGAATAAGACCTCTAGGCCTTACTTGAAGGTTTCCCTACCTCCTGATAGCACTATACTGAGTACCAAGGGTCTTCCACATGAACCTTTCAGGTATATCCGACGAGAATCTTGCTTCCCTATAGTGAGTCGTATTA
chr12_29777452_29777463_11xT	TAAAAGGGAAAAGGTGATTTTTTTTTTTTGACTCCCAGATTTAGGCTCACTTCAAGCCCAGGCAGAGGATTGCTTCAAGGCTTCGGTGGGTGTCAGATGAAATGGAGAGGAGCAAGAGGCAGAGCAAGTTCTGTCAATAGGAGCCTGGGTAGCTTGGCTCCCTTCAAGGTCACCAGGATCTAAGGATGTTTCACCAGGACACAGCTTCCAAAGTCTATAGCATCTCCTAATAGGGGCACACTGCATATAATACT	254	TGTAAGGCACATCTCGGATCAAGGTGATTTTTTTTTTTTGACTCCCAGATTTAGGCTCACTTCAAGCCCAGGCAGAGGATTGCTTCAAGGCTTCGGTGGGTGTCAGATGAAATGGAGAGGAGCAAGAGGCAGAGCAAGTTATCCGACGAGAATCTTGCTTCCCTATAGTGAGTCGTATTA,TGTAAGGCACATCTCGGATCCTGTCAATAGGAGCCTGGGTAGCTTGGCTCCCTTCAAGGTCACCAGGATCTAAGGATGTTTCACCAGGACACAGCTTCCAAAGTCTATAGCATCTCCTAATAGGGGCACACTGCATATAAATCCGACGAGAATCTTGCTTCCCTATAGTGAGTCGTATTA
chr10_51649328_51649343_15xT	TAAAGGTCTCTTTGATACACATGACCAACAACTCAAAAGGCAGTTTCTCATGCCTGAATTTTATTTTGTTTGTTTGTTTGTTTTTCCTTTTTTTTTTTTTTTTGGCTAGATAATCTATGGTTCTTGGGGAGAATACTGTCAGTCTAAATTAGATAACTTCATTTGCAATATATACGTATGCATGAGATTTATTTGTAGTGTATGTAATTTTAGTAAATAAATAATAATACCATTCCTATGGCTTTTCCAGTCGTCTCTAGTTATCTTTTCTCCAATTCTCCCTCTCCTTCTGTAT	295	TGTAAGGCACATCTCGGATCTAAAGGTCTCTTTGATACACATGACCAACAACTCAAAAGGCAGTTTCTCATGCCTGAATTTTATTTTGTTTGTTTGTTTGTTTTTCCTTTTTTTTTTTTTTTTGGCTAGATAATCTATGGATCCGACGAGAATCTTGCTTCCCTATAGTGAGTCGTATTA,TGTAAGGCACATCTCGGATCTGCCTGAATTTTATTTTGTTTGTTTGTTTGTTTTTCCTTTTTTTTTTTTTTTTGGCTAGATAATCTATGGTTCTTGGGGAGAATACTGTCAGTCTAAATTAGATAACTTCATTTGCAATAATCCGACGAGAATCTTGCTTCCCTATAGTGAGTCGTATTA,TGTAAGGCACATCTCGGATCTATACGTATGCATGAGATTTATTTGTAGTGTATGTAATTTTAGTAAATAAATAATAATACCATTCCTATGGCTTTTCCAGTCGTCTCTAGTTATCTTTTCTCCAATTCTCCCTCTCCTTCATCCGACGAGAATCTTGCTTCCCTATAGTGAGTCGTATTA
chr16_73187402_73187413_11xC	TAAAAAAATGCTTATTCTTTGAGAATTTCATGCATGTATATAATGCTTTTGGATCATATTCCTGCCCCCCCCCCCCAATTTCTCCCTGAGCCCCCCCTCCATGTCTCCATTCTAACCCCATGCCCTCTTATTTTTCTGATAACCCACCTAGTT	153	TGTAAGGCACATCTCGGATCCTTATTCTTTGAGAATTTCATGCATGTATATAATGCTTTTGGATCATATTCCTGCCCCCCCCCCCCAATTTCTCCCTGAGCCCCCCCTCCATGTCTCCATTCTAACCCCATGCCCTCTTAATCCGACGAGAATCTTGCTTCCCTATAGTGAGTCGTATTA
chr7_128073541_128073558_17xT	TAACCAGGTGTAGAGTTCCAGGAGCGAATTCCTTCCTGTGATGTAGGCCTCAAAGCAAGCAGAAAATGATGGGTTACTACCATAACAGTTATGATATTATTACACCTGCGGATACATCATTATATGACACGTGTGTATGATATATTATTTATCAATTTATTTGTAACATAGCCTTGCAGTTCTAGAGCATAGACTTTGCAAATTATAATGATATATATATATATATATATTTTTTTTTTTTTTTTTTCGAGACAGGGTTTCTCTATAGCCCTGGCTGTCCTGGAACTCACTTTGTAGACCAGGCTGGCCTCGAACTCAGAAATCCACCTGCCTCTGACTCCCGAGTGCTGGGAT	354	TGTAAGGCACATCTCGGATCTAACCAGGTGTAGAGTTCCAGGAGCGAATTCCTTCCTGTGATGTAGGCCTCAAAGCAAGCAGAAAATGATGGGTTACTACCATAACAGTTATGATATTATTACACCTGCGGATACATCATATCCGACGAGAATCTTGCTTCCCTATAGTGAGTCGTATTA,TGTAAGGCACATCTCGGATCTATATGACACGTGTGTATGATATATTATTTATCAATTTATTTGTAACATAGCCTTGCAGTTCTAGAGCATAGACTTTGCAAATTATAATGATATATATATATATATATATTTTTTTTTTTATCCGACGAGAATCTTGCTTCCCTATAGTGAGTCGTATTA
chr16_86178058_86178068_10xA	TAAGGACAGATATATGGATTAGAATCTAAATTGGACAAAAAAAAAAACCAACAGAGGATAAAATGGTCTATTTAGTTCCATTTCTCTTTGTTATTCAAAGAAATTGAATAGTAAAATGTCTTAGATATTATTTCTATTTTAGGGGTATTT	150	TGTAAGGCACATCTCGGATCTTGGACAAAAAAAAAAACCAACAGAGGATAAAATGGTCTATTTAGTTCCATTTCTCTTTGTTATTCAAAGAAATTGAATAGTAAAATGTCTTAGATATTATTTCTATTTTAGGGGTATTTATCCGACGAGAATCTTGCTTCCCTATAGTGAGTCGTATTA
chrX_80852654_80852666_12xG	TAAAAATGTATTTGACAGCTAAGTGTGAAAATAATACAATAGAATCTTTGTAAAATATTGACATATATTAGAGTAATCTAAACAACCTCATCAAATAATGGGGGGGGGGGGGACAAAAATCACAAGTGACCATATCTTGGCATCAAGAGAATTGGAATACATGTAATTGAGTTGCTTGCCAAAGAGGTTCCATGGAAATATACAAGCAATCCAGGCTCTTGCCAGGCCTTTATGTTGTTCTCCATGAAGTGACAGTAAGGCTTCATTGCTGAAGACAACATCTACACAACAAATT	295	TGTAAGGCACATCTCGGATCGTTGCTTGCCAAAGAGGTTCCATGGAAATATACAAGCAATCCAGGCTCTTGCCAGGCCTTTATGTTGTTCTCCATGAAGTGACAGTAAGGCTTCATTGCTGAAGACAACATCTACACAACATCCGACGAGAATCTTGCTTCCCTATAGTGAGTCGTATTA,TGTAAGGCACATCTCGGATCTAAAAATGTATTTGACAGCTAAGTGTGAAAATAATACAATAGAATCTTTGTAAAATATTGACATATATTAGAGTAATCTAAACAACCTCATCAAATAATGGGGGGGGGGGGGACAAAAATATCCGACGAGAATCTTGCTTCCCTATAGTGAGTCGTATTA,TGTAAGGCACATCTCGGATCTAAAATATTGACATATATTAGAGTAATCTAAACAACCTCATCAAATAATGGGGGGGGGGGGGACAAAAATCACAAGTGACCATATCTTGGCATCAAGAGAATTGGAATACATGTAATTGAATCCGACGAGAATCTTGCTTCCCTATAGTGAGTCGTATTA
chr19_53878683_53878696_13xA	TAAACTCTGCAGGGCCACCATTAGAAATGTCTTCAATAAATGAGCTAAATACCTAATAAAAAATGGAAAAAAAAAAAAAAGAAATGTCTTCAAAGCCGCCAGAGCAATTGTTCCATTCTGATGGCCGAGTGACTAACTAACCTGTTTGTCCCAGGAATATCTGGTCCTGTTGTCTTCCTTCTTTCTACAGTTTGTTTTCCTTCCTTTTGTCTTT	214	TGTAAGGCACATCTCGGATCTAAACTCTGCAGGGCCACCATTAGAAATGTCTTCAATAAATGAGCTAAATACCTAATAAAAAATGGAAAAAAAAAAAAAAGAAATGTCTTCAAAGCCGCCAGAGCAATTGTTCCATTCTGATCCGACGAGAATCTTGCTTCCCTATAGTGAGTCGTATTA,TGTAAGGCACATCTCGGATCGAAATGTCTTCAAAGCCGCCAGAGCAATTGTTCCATTCTGATGGCCGAGTGACTAACTAACCTGTTTGTCCCAGGAATATCTGGTCCTGTTGTCTTCCTTCTTTCTACAGTTTGTTTTCCATCCGACGAGAATCTTGCTTCCCTATAGTGAGTCGTATTA
chr3_51595134_51595144_10xT	TAAACAAACATTATATATATATATTTTTATATGTATACTTTTTACATATAGTAGACCCAGTGATATCTGTAGCATTGTAAAAACTTATTTACAAATAGCTTTTTTTTTTTAGACATTACATATACATCAGCACCGTAGTAAAAACAAAACCAAAACAAGCTCAT	164	TGTAAGGCACATCTCGGATCATATTTTTATATGTATACTTTTTACATATAGTAGACCCAGTGATATCTGTAGCATTGTAAAAACTTATTTACAAATAGCTTTTTTTTTTTAGACATTACATATACATCAGCACCGTAGTAATCCGACGAGAATCTTGCTTCCCTATAGTGAGTCGTATTA
chr2_62894626_62894641_15xA	TAACAGTGAAGCAGGTTTACAATAGCTATTACCTTCAAAAGAAAACGGAAGAAAAATGGGAGAGGCTAAAACAGACAAGCCAAAAAAAAAAAAAAAATGGTAAAAGCAATAAATATGAATAACTCAGAAAGAGTCAAGAGCTCCAGGCGATAAAAGGTGAGGAGCTTCCCAGGCCCCCCTTCCCACCTGCTTTCATCCCAGCTATCTCTGTTGCACATTTAGGACGTTACATTTTCTCTTCAAAGCTTCACACTGGGGAACCCATGCTTTGATCAATGTGTGCTTTGCTCTGCTGTGCAAGAGTCTTCAGAAGACATTT	319	TGTAAGGCACATCTCGGATCTAACAGTGAAGCAGGTTTACAATAGCTATTACCTTCAAAAGAAAACGGAAGAAAAATGGGAGAGGCTAAAACAGACAAGCCAAAAAAAAAAAAAAAATGGTAAAAGCAATAAATATGAATATCCGACGAGAATCTTGCTTCCCTATAGTGAGTCGTATTA,TGTAAGGCACATCTCGGATCGAAAAATGGGAGAGGCTAAAACAGACAAGCCAAAAAAAAAAAAAAAATGGTAAAAGCAATAAATATGAATAACTCAGAAAGAGTCAAGAGCTCCAGGCGATAAAAGGTGAGGAGCTTCCCATCCGACGAGAATCTTGCTTCCCTATAGTGAGTCGTATTA,TGTAAGGCACATCTCGGATCAGGCCCCCCTTCCCACCTGCTTTCATCCCAGCTATCTCTGTTGCACATTTAGGACGTTACATTTTCTCTTCAAAGCTTCACACTGGGGAACCCATGCTTTGATCAATGTGTGCTTTGCTCATCCGACGAGAATCTTGCTTCCCTATAGTGAGTCGTATTA
chr1_121765639_121765651_12xT	TAAGTAACATGTGTACTAGTGAAGTTGCCCTTCTGTGGCTGACTGAGGAAGGTTATGCTCTGGAGACTTCTGCTGCAGGACTTCATGTCTGTGCCTGTGAGCAGTCCTGAAGTTTGAGCATGGATAACCAGTACTGTGCATATGGGGACCAGAGCCTGACCTCAGCCTGTGCTTTTGTTCAGTTTTTTTTTTTTTACTTTATTTT	205	TGTAAGGCACATCTCGGATCTAAGTAACATGTGTACTAGTGAAGTTGCCCTTCTGTGGCTGACTGAGGAAGGTTATGCTCTGGAGACTTCTGCTGCAGGACTTCATGTCTGTGCCTGTGAGCAGTCCTGAAGTTTGAGCAATCCGACGAGAATCTTGCTTCCCTATAGTGAGTCGTATTA,TGTAAGGCACATCTCGGATCGGTTATGCTCTGGAGACTTCTGCTGCAGGACTTCATGTCTGTGCCTGTGAGCAGTCCTGAAGTTTGAGCATGGATAACCAGTACTGTGCATATGGGGACCAGAGCCTGACCTCAGCCTGTATCCGACGAGAATCTTGCTTCCCTATAGTGAGTCGTATTA,TGTAAGGCACATCTCGGATCCTTCATGTCTGTGCCTGTGAGCAGTCCTGAAGTTTGAGCATGGATAACCAGTACTGTGCATATGGGGACCAGAGCCTGACCTCAGCCTGTGCTTTTGTTCAGTTTTTTTTTTTTTACTTTATCCGACGAGAATCTTGCTTCCCTATAGTGAGTCGTATTA
chr13_105792179_105792192_13xT	TAACCAGCTTAGATACTATGGATATCTCAGGCCATAGGCTACTGCTTGCTTATGAAAAGTGCTTGGCTATACTTATTTTTGCAAACCACTTTCCTTCTTATTCCTAAAAGGAAAAGGGTGAGGCTAGCAATGAAAGGGCTTTGTTTGGTTTTTTTTTTTTTTGCTTCTTGATACATATTGAGAGATTTTCTTTATCAAAGTGAAAAGCTTACCTGACAATTTAGCTTCTCAATTAGT	237	TGTAAGGCACATCTCGGATCAGATACTATGGATATCTCAGGCCATAGGCTACTGCTTGCTTATGAAAAGTGCTTGGCTATACTTATTTTTGCAAACCACTTTCCTTCTTATTCCTAAAAGGAAAAGGGTGAGGCTAGCAAATCCGACGAGAATCTTGCTTCCCTATAGTGAGTCGTATTA,TGTAAGGCACATCTCGGATCGAAAAGGGTGAGGCTAGCAATGAAAGGGCTTTGTTTGGTTTTTTTTTTTTTTGCTTCTTGATACATATTGAGAGATTTTCTTTATCAAAGTGAAAAGCTTACCTGACAATTTAGCTTCTCATCCGACGAGAATCTTGCTTCCCTATAGTGAGTCGTATTA
chr9_12279474_12279489_15xA	TAACTTTATATTGATTCTTTGTGAGTTTCCCATCATGCATCCTCGTTCCACTCATCTCCCCATCCCCTCACATCCACTCTCTACCCTTACAATCCTCCTCCCAGTAAATAAAAAATCCATAATCAACCAGAATCAAAAAAAAAAAAAAAAGGAAGGATAGAAAACATCTCATTGTGGAAGTTGCAGTGTGTCACAGTGTGTTTCACAGTATATCGCTCTGTCCCCACATTTTCAATTGCAAATGTTCATTGCAAAGAGTCTTTGATCAGGTTTGTGGTCTCTGTTTTTTGTGAAACTATTAGTACTGGATTCTCACTGGGATTCCTACCAGTTATTCTGCTGTTGCCCTGTTTCATGT	358	TGTAAGGCACATCTCGGATCGTGAGTTTCCCATCATGCATCCTCGTTCCACTCATCTCCCCATCCCCTCACATCCACTCTCTACCCTTACAATCCTCCTCCCAGTAAATAAAAAATCCATAATCAACCAGAATCAAAAAAATCCGACGAGAATCTTGCTTCCCTATAGTGAGTCGTATTA
chr15_51925454_51925466_12xG	TAAGCAAATGATAATCAAGCCCCGATCCACAGATCCAGAGAGGTTAGCTAAAGAGGAGGGCTCTGGAGGCAGGAGCTGGGGGGGGGGGGGAATAAACACTCTGGAAGGTGCTGTTTGAGACACCAATAGGTAAGATGTGGCTGTAGCTATCATGGATCTTGATACTTTTATCTGATAATCCGTAAACATTGAACCATCTAAGTAGAAATATCCAAGGCTGTTACAATCACCGAT	234	TGTAAGGCACATCTCGGATCTAAGCAAATGATAATCAAGCCCCGATCCACAGATCCAGAGAGGTTAGCTAAAGAGGAGGGCTCTGGAGGCAGGAGCTGGGGGGGGGGGGGAATAAACACTCTGGAAGGTGCTGTTTGAGAATCCGACGAGAATCTTGCTTCCCTATAGTGAGTCGTATTA,TGTAAGGCACATCTCGGATCAGGAGCTGGGGGGGGGGGGGAATAAACACTCTGGAAGGTGCTGTTTGAGACACCAATAGGTAAGATGTGGCTGTAGCTATCATGGATCTTGATACTTTTATCTGATAATCCGTAAACATTATCCGACGAGAATCTTGCTTCCCTATAGTGAGTCGTATTA,TGTAAGGCACATCTCGGATCCTGTTTGAGACACCAATAGGTAAGATGTGGCTGTAGCTATCATGGATCTTGATACTTTTATCTGATAATCCGTAAACATTGAACCATCTAAGTAGAAATATCCAAGGCTGTTACAATCACATCCGACGAGAATCTTGCTTCCCTATAGTGAGTCGTATTA
chr9_100055856_100055866_10xA	TAAATCTTGATCTAAATGAGTTACCTTCAACCTGAGGGTACAAAAATCAAAAATTAGAAATAGTGAACCTGTTAGCAAACATCTTATTGGCAACATGTATTACAGTCTATTGTTTATTTGAAACATTTGAATAATGGCTTCTCTGTAAGGATAGATTCTCCAAAGTCAGGAAAAAAAAAAAGCTAAAGCTTTT	193	TGTAAGGCACATCTCGGATCTAAATCTTGATCTAAATGAGTTACCTTCAACCTGAGGGTACAAAAATCAAAAATTAGAAATAGTGAACCTGTTAGCAAACATCTTATTGGCAACATGTATTACAGTCTATTGTTTATTTGATCCGACGAGAATCTTGCTTCCCTATAGTGAGTCGTATTA,TGTAAGGCACATCTCGGATCAAATTAGAAATAGTGAACCTGTTAGCAAACATCTTATTGGCAACATGTATTACAGTCTATTGTTTATTTGAAACATTTGAATAATGGCTTCTCTGTAAGGATAGATTCTCCAAAGTCAGGATCCGACGAGAATCTTGCTTCCCTATAGTGAGTCGTATTA
chr19_3529007_3529017_10xA	TAAAAAACAAACAACAAAAAAAAAAACCCCACCCCCCCATACACACACACAAAAAACCTACCAACATGAACTGCTCACCATTCATGGCCAACTGATATAAGCACCGACCAAGCCCAGCACTGATAATAGTTCTTACTGCTAGCACATATAACAATGAACGATCAGTAAAATTCTAGAAGGAAATGTTCTATTTCTGAAAGTCACTTCTACTGAAGTCTCT	220	TGTAAGGCACATCTCGGATCACCCCCCCATACACACACACAAAAAACCTACCAACATGAACTGCTCACCATTCATGGCCAACTGATATAAGCACCGACCAAGCCCAGCACTGATAATAGTTCTTACTGCTAGCACATATAATCCGACGAGAATCTTGCTTCCCTATAGTGAGTCGTATTA,TGTAAGGCACATCTCGGATCGCACCGACCAAGCCCAGCACTGATAATAGTTCTTACTGCTAGCACATATAACAATGAACGATCAGTAAAATTCTAGAAGGAAATGTTCTATTTCTGAAAGTCACTTCTACTGAAGTCTCTATCCGACGAGAATCTTGCTTCCCTATAGTGAGTCGTATTA
chr13_75797329_75797351_22xA	TAATCCCAGCACTCGGGAGGCAGAGGCAGGCAGATTTCTGAGTTCGGGGCCAGCCTGGTCTACAAAGTGAGTTCCAGGACAGCCAGAGCTATATAGAGAAACCCTGTCTCAAAAAAAAAAAAAAAAAAAAAAATTTTTTTTTACTTTTTCTAGCTATAATTTCAAGAAGAAGGAAAAAAAAGCACCTTGTTATTTGCTGAACCCAATAATCACAACTGCAGAGATTTTTCTAGGAAAAAACAATTATGAGCTTATTTGCCTTAGAACT	268	TGTAAGGCACATCTCGGATCATATAGAGAAACCCTGTCTCAAAAAAAAAAAAAAAAAAAAAAATTTTTTTTTACTTTTTCTAGCTATAATTTCAAGAAGAAGGAAAAAAAAGCACCTTGTTATTTGCTGAACCCAATAATATCCGACGAGAATCTTGCTTCCCTATAGTGAGTCGTATTA
chr5_76357874_76357888_14xA	TAAATCAAAGGAAACAGGTCTAGAGCTAATTATTTTTACATTTACAAAAAAAAAAAAAAACAAACATTGCTACTGCTTGGCTCTTTTGCTGTAGTTTTAGGTTCTGAATACATTACAAGGGTCTAGAGAAAAGAGCATTATGATGGTTTGTTGTGATTTTACGT	164	TGTAAGGCACATCTCGGATCTAAATCAAAGGAAACAGGTCTAGAGCTAATTATTTTTACATTTACAAAAAAAAAAAAAAACAAACATTGCTACTGCTTGGCTCTTTTGCTGTAGTTTTAGGTTCTGAATACATTACAAGGATCCGACGAGAATCTTGCTTCCCTATAGTGAGTCGTATTA,TGTAAGGCACATCTCGGATCTTTACAAAAAAAAAAAAAAACAAACATTGCTACTGCTTGGCTCTTTTGCTGTAGTTTTAGGTTCTGAATACATTACAAGGGTCTAGAGAAAAGAGCATTATGATGGTTTGTTGTGATTTTATCCGACGAGAATCTTGCTTCCCTATAGTGAGTCGTATTA
chr12_57726433_57726447_14xC	TAATAGCTAATATTCACATATAAGCAAATATGTACATTTTTGTTTTTGTGGGTCTGGGTTACCTAACTCAGGATGATGTCCCCCCCCCCCCCCCAGTTCTACCAATTTATCTGCAAATTTCATGATGTCATTCATT	136	TGTAAGGCACATCTCGGATCTAATAGCTAATATTCACATATAAGCAAATATGTACATTTTTGTTTTTGTGGGTCTGGGTTACCTAACTCAGGATGATGTCCCCCCCCCCCCCCCAGTTCTACCAATTTATCTGCAAATTTATCCGACGAGAATCTTGCTTCCCTATAGTGAGTCGTATTA
chr9_87184578_87184589_11xC	TAAGTTTGTTTTTACATTTATTTATTATTTACTTGCTTGCTTTGTACATGTGTACCCCCCCCCCCCATGCCATAGCATGTTGGTAGAGGTCAGGTGACAACTTTCAGGAGTCAGTTCTTTACTT	124	TGTAAGGCACATCTCGGATCTAAGTTTGTTTTTACATTTATTTATTATTTACTTGCTTGCTTTGTACATGTGTACCCCCCCCCCCCATGCCATAGCATGTTGGTAGAGGTCAGGTGACAACTTTCAGGAGTCAGTTCTTTATCCGACGAGAATCTTGCTTCCCTATAGTGAGTCGTATTA
chr1_69810006_69810026_20xT	TAATAGTTTTGACAACAGGGAGAAGCAGAGTATGGACAGAGTCTCCATACGAACGACCACTCTTTCTCGATAGATTTTATTGATAATGCATTTCAAAGGGATTCCTTCAAGAGCTCACATGGCTTCTTTATTGTCTTTATTTTCCATGCTTGTGGAAAATTATATTGTTTTTTGTTCTCCTATGAAGTTTTTTTTTTTTTTTTTTTTTGACAGGGTCTGTTCATATATTCTTAGCTATCCTCAACCTCCATATGTAAACCAGGCTAGCCATGAACTCACAGAGATCCTACTGACTCTTCCTCCTAATTGATGGAAATAAAAGTGTGCACCACCATGCCTAGATACTTATGTGGCTATTTCATTGGAGATATATTATTCAAAAGATGGGAGAAACTGAGACTTATATGAT	409	TGTAAGGCACATCTCGGATCTGTGGAAAATTATATTGTTTTTTGTTCTCCTATGAAGTTTTTTTTTTTTTTTTTTTTTGACAGGGTCTGTTCATATATTCTTAGCTATCCTCAACCTCCATATGTAAACCAGGCTAGCCAATCCGACGAGAATCTTGCTTCCCTATAGTGAGTCGTATTA,TGTAAGGCACATCTCGGATCTGAACTCACAGAGATCCTACTGACTCTTCCTCCTAATTGATGGAAATAAAAGTGTGCACCACCATGCCTAGATACTTATGTGGCTATTTCATTGGAGATATATTATTCAAAAGATGGGAGATCCGACGAGAATCTTGCTTCCCTATAGTGAGTCGTATTA,TGTAAGGCACATCTCGGATCTATGGACAGAGTCTCCATACGAACGACCACTCTTTCTCGATAGATTTTATTGATAATGCATTTCAAAGGGATTCCTTCAAGAGCTCACATGGCTTCTTTATTGTCTTTATTTTCCATGCTATCCGACGAGAATCTTGCTTCCCTATAGTGAGTCGTATTA
chr7_133577788_133577799_11xT	TAAACAAAATGAACATATAAACATCTCCAAAGAACATTCTAGAACCAGGGCCAGCAAAGGCTTGCTGTTATAGATTACACATGGGTGTGAAGCCCTCTGAAGGCTACACTGGAGCCCAGCCTGTCACTGGTGTTTCTTGAACTTTTATGGCCCATTTTCATCTGCTCCATGCTGAGAGTAGAGGAGAACACACTTTGTAGAGAAACTGTGGTCCCTCTGGGAAATGTGTTTTTTTTTTTTCTTTTTTCTTTTTCTGGGGAAGGGATGCTATTAGCCAGTCATT	283	TGTAAGGCACATCTCGGATCACATCTCCAAAGAACATTCTAGAACCAGGGCCAGCAAAGGCTTGCTGTTATAGATTACACATGGGTGTGAAGCCCTCTGAAGGCTACACTGGAGCCCAGCCTGTCACTGGTGTTTCTTGAATCCGACGAGAATCTTGCTTCCCTATAGTGAGTCGTATTA,TGTAAGGCACATCTCGGATCACTTTTATGGCCCATTTTCATCTGCTCCATGCTGAGAGTAGAGGAGAACACACTTTGTAGAGAAACTGTGGTCCCTCTGGGAAATGTGTTTTTTTTTTTTCTTTTTTCTTTTTCTGGGGAATCCGACGAGAATCTTGCTTCCCTATAGTGAGTCGTATTA
chr3_16462933_16462947_14xA	TAATCCCAGCACTTGGGAGGCAGAAGCAGGTGGATTTCTGAGTTCAAGGCCAGTCTAGTCTACAAAGTGAGTTCCAGGACAGCCAGGGCTATACAGAGAAACCCTATCTCAAAAAAAAAAAAAAATAAAAATAAAATAAAATAAAATAGAATAAAAAGCACCCTAAATGATTCATAGGTCTAAGAATAAAAAAGAACTTTGGGAGTACTCTATATGGAACACACATGGAAATACTATATCAAAAATTGTGAAAAGTAGAAAGATAGGCAGACCTAAATATTTATATGCATAAGGGAAAGTGAAAGTTCCTAAGCAATGAAT	321	TGTAAGGCACATCTCGGATCGGGAGTACTCTATATGGAACACACATGGAAATACTATATCAAAAATTGTGAAAAGTAGAAAGATAGGCAGACCTAAATATTTATATGCATAAGGGAAAGTGAAAGTTCCTAAGCAATGAAATCCGACGAGAATCTTGCTTCCCTATAGTGAGTCGTATTA
chr11_53287478_53287495_17xT	TAAAACTAAGCAGCAGTGAAGACAGTGATGGGGAACAGGTATGCCAGTCCTTCACGTTACAGTTCCATTGTGTCTTGGTCAGTACCTTTTCTTTCTTTTTTTTTTTTTTTTTTGGAGGGGAGGGTGTGTGGTTTTTTTCCGAGACAGGGTTCCTCTCTGTGAAGCCCTGACTGTCTTGGAACTCACTCTGTAGACCAGGCTGGCCTTGAACTCAGAAACCCGCCTGCCTCTGTCTCCCAAGTGCTGGGAT	250	TGTAAGGCACATCTCGGATCCAGCAGTGAAGACAGTGATGGGGAACAGGTATGCCAGTCCTTCACGTTACAGTTCCATTGTGTCTTGGTCAGTACCTTTTCTTTCTTTTTTTTTTTTTTTTTTGGAGGGGAGGGTGTGTGATCCGACGAGAATCTTGCTTCCCTATAGTGAGTCGTATTA
chr1_141846955_141846965_10xT	TAATTTGTATTTGAAAATCCTGGTTGAGAACTCTAAAAGCCATCCAGAATCTCATCACTTATTACATGCACATAACTTCTCCTGCACACAAGTGTTAGCAAATTTGCTGGATTGCCATGACTAAAACAAAAAAAAAGTAATTGTTTTTTTTTTTCCTTGCACTGAGAGGAGTTTTTGCTTTGTTCTCT	188	TGTAAGGCACATCTCGGATCTAATTTGTATTTGAAAATCCTGGTTGAGAACTCTAAAAGCCATCCAGAATCTCATCACTTATTACATGCACATAACTTCTCCTGCACACAAGTGTTAGCAAATTTGCTGGATTGCCATGAATCCGACGAGAATCTTGCTTCCCTATAGTGAGTCGTATTA,TGTAAGGCACATCTCGGATCATTACATGCACATAACTTCTCCTGCACACAAGTGTTAGCAAATTTGCTGGATTGCCATGACTAAAACAAAAAAAAAGTAATTGTTTTTTTTTTTCCTTGCACTGAGAGGAGTTTTTGCTTATCCGACGAGAATCTTGCTTCCCTATAGTGAGTCGTATTA
chr15_4020708_4020718_10xA	TAAAGGGGAAAAAAAAAAAGCAAGAAAAAAATGCATCAATTAGATTTTATGACTGTCAAGAACTAAGACTTGCAAAAGTAAAAGGGGCATGGGTCTATCTGTGTTAGAGAAGGATTCTGTGCTACACTGCAATTCAAATCCCATTACATAAATATTCTGAAAGTAGTCAATAAAATACATTTTTCTCATCATGGCCTGGAAGTGT	205	TGTAAGGCACATCTCGGATCTAAAGGGGAAAAAAAAAAAGCAAGAAAAAAATGCATCAATTAGATTTTATGACTGTCAAGAACTAAGACTTGCAAAAGTAAAAGGGGCATGGGTCTATCTGTGTTAGAGAAGGATTCTGTATCCGACGAGAATCTTGCTTCCCTATAGTGAGTCGTATTA,TGTAAGGCACATCTCGGATCGACTGTCAAGAACTAAGACTTGCAAAAGTAAAAGGGGCATGGGTCTATCTGTGTTAGAGAAGGATTCTGTGCTACACTGCAATTCAAATCCCATTACATAAATATTCTGAAAGTAGTCAAATCCGACGAGAATCTTGCTTCCCTATAGTGAGTCGTATTA,TGTAAGGCACATCTCGGATCAAAGGGGCATGGGTCTATCTGTGTTAGAGAAGGATTCTGTGCTACACTGCAATTCAAATCCCATTACATAAATATTCTGAAAGTAGTCAATAAAATACATTTTTCTCATCATGGCCTGGAATCCGACGAGAATCTTGCTTCCCTATAGTGAGTCGTATTA
chr9_86437860_86437870_10xA	TAAAAACCAAACCTCCCTAAGTAATTCTTAGAATTTACATCACATAGTCATTGCCATGTAAAAAGTAACTGTTTATCTCCTGAGTCCGCATTCAACCACAGTATACATAAAGAACAAATGATGAAAATGCAGAAACAGAGTAATAAGAATCTAGAGAAAGATTTGAACAGTAATTACAAAGTCCAGAAAAAAAAAAAGCAAGCATTCAGT	210	TGTAAGGCACATCTCGGATCACCTCCCTAAGTAATTCTTAGAATTTACATCACATAGTCATTGCCATGTAAAAAGTAACTGTTTATCTCCTGAGTCCGCATTCAACCACAGTATACATAAAGAACAAATGATGAAAATGCATCCGACGAGAATCTTGCTTCCCTATAGTGAGTCGTATTA,TGTAAGGCACATCTCGGATCTTCAACCACAGTATACATAAAGAACAAATGATGAAAATGCAGAAACAGAGTAATAAGAATCTAGAGAAAGATTTGAACAGTAATTACAAAGTCCAGAAAAAAAAAAAGCAAGCATTCAGTATCCGACGAGAATCTTGCTTCCCTATAGTGAGTCGTATTA
chr5_68398817_68398836_19xT	TAACAAGGCATTTATACCCCTTTCTCAGTAAACACATTTGTAAGTGAAATTCTACTTGACTAATTCATATTATATCCCCCAATACATATGCCATGGTATAACAAAAATAAACTCTGTTCTTTTTTTTTTTTTTTTTTTTCGAGACAGGGTTTCTCTGTATAGCCCTGGCTGTCCTGGAACTCACTTTGTAGACCAGGCTGGCCTCCAACTCAGAAATCTACCTGCCTCTGCCTCCCAAGTGCTGGGAT	248	TGTAAGGCACATCTCGGATCTAACAAGGCATTTATACCCCTTTCTCAGTAAACACATTTGTAAGTGAAATTCTACTTGACTAATTCATATTATATCCCCCAATACATATGCCATGGTATAACAAAAATAAACTCTGTTCTATCCGACGAGAATCTTGCTTCCCTATAGTGAGTCGTATTA
chr6_71844009_71844024_15xA	TAAAAAGCAAAAAAAAAAAAAAAATACAAATAACTCCCATGGATATTTTACCCAACTTTATCAGTTATCAAAACAATGCCCAGTTTTGTCTCATCTGTTCATAGCTTTCATGTCAAAGCAGACTCCAAATATATCTTTTTCCTTT	145	TGTAAGGCACATCTCGGATCAAAATACAAATAACTCCCATGGATATTTTACCCAACTTTATCAGTTATCAAAACAATGCCCAGTTTTGTCTCATCTGTTCATAGCTTTCATGTCAAAGCAGACTCCAAATATATCTTTTTATCCGACGAGAATCTTGCTTCCCTATAGTGAGTCGTATTA
chr11_39541563_39541574_11xA	TAAGCCAAGCTAATAAGATATGGTAGCCAAAACAGTTGACATTCTCATAACTATATATTCTTCTAAAAAAAAAAAAGTCCCCAGGTATTTGAAAAATACTGCTTTCATATTAGGGATATCATTGACTTTTCCTAAAATGGTAGGTCAAACTGTTTGGTAGGTGAACAATATAACCTTGGAATTATGTAGATGAATCATGGCTAT	204	TGTAAGGCACATCTCGGATCTAAGCCAAGCTAATAAGATATGGTAGCCAAAACAGTTGACATTCTCATAACTATATATTCTTCTAAAAAAAAAAAAGTCCCCAGGTATTTGAAAAATACTGCTTTCATATTAGGGATATCATCCGACGAGAATCTTGCTTCCCTATAGTGAGTCGTATTA,TGTAAGGCACATCTCGGATCAAAAAAGTCCCCAGGTATTTGAAAAATACTGCTTTCATATTAGGGATATCATTGACTTTTCCTAAAATGGTAGGTCAAACTGTTTGGTAGGTGAACAATATAACCTTGGAATTATGTAGAATCCGACGAGAATCTTGCTTCCCTATAGTGAGTCGTATTA
chr10_84545680_84545690_10xT	TAAAGGCGTGCGCTACCACGACTGGCTGCAGTTGTCTTGATAAGGCTTTAGCATGGTAAATTTTTTTTCTCTTTTGGAGTGGTTTGTTTGTTTGTTTGTTTTTGAGACAGGGTCTTGCTGAGCAGCCCAGGCTGGCTTTGAATTCAGAATTCTCCTGCTGCTCCAATACTTGCATTACTGGCATGAGCTACAACACATTGATTTTTTTTTTTCTGATATGT	221	TGTAAGGCACATCTCGGATCTTTGTTTGTTTTTGAGACAGGGTCTTGCTGAGCAGCCCAGGCTGGCTTTGAATTCAGAATTCTCCTGCTGCTCCAATACTTGCATTACTGGCATGAGCTACAACACATTGATTTTTTTTTATCCGACGAGAATCTTGCTTCCCTATAGTGAGTCGTATTA,TGTAAGGCACATCTCGGATCTAAAGGCGTGCGCTACCACGACTGGCTGCAGTTGTCTTGATAAGGCTTTAGCATGGTAAATTTTTTTTCTCTTTTGGAGTGGTTTGTTTGTTTGTTTGTTTTTGAGACAGGGTCTTGCTGATCCGACGAGAATCTTGCTTCCCTATAGTGAGTCGTATTA
chr13_107743386_107743396_10xA	TAATGGGGTAAAACACTTCTATAAAAAATCATCAATATACCATAACTGCCTCTAAAAAATTGATGAGTTTGGAGCATTGATTCTGTCCCTGAAAATGCCATCCTTGCCCTTGGCACCCTGGGCACTTCTAATAAAAAAAAAAAGTGGCTAAGGAGGCATAATGAATATCTAATGAACCGTTTTGTATGTCTTTGTGGCTCCTCCAACTATAAATAAATCAATGAGCCTTACAAAAATACATATTTTAGTGGTAAGTTCATAAACAATAATCTTGTTTTTCTACCATGACTTGAATGCTATTCTTTTTATAACATAGCTGAAAATTTTATAGTTTTTATACATATCCATAACCCAGAGCTT	360	TGTAAGGCACATCTCGGATCTAATGGGGTAAAACACTTCTATAAAAAATCATCAATATACCATAACTGCCTCTAAAAAATTGATGAGTTTGGAGCATTGATTCTGTCCCTGAAAATGCCATCCTTGCCCTTGGCACCCTGATCCGACGAGAATCTTGCTTCCCTATAGTGAGTCGTATTA,TGTAAGGCACATCTCGGATCGGCACTTCTAATAAAAAAAAAAAGTGGCTAAGGAGGCATAATGAATATCTAATGAACCGTTTTGTATGTCTTTGTGGCTCCTCCAACTATAAATAAATCAATGAGCCTTACAAAAATACAATCCGACGAGAATCTTGCTTCCCTATAGTGAGTCGTATTA,TGTAAGGCACATCTCGGATCTATTTTAGTGGTAAGTTCATAAACAATAATCTTGTTTTTCTACCATGACTTGAATGCTATTCTTTTTATAACATAGCTGAAAATTTTATAGTTTTTATACATATCCATAACCCAGAGCTTATCCGACGAGAATCTTGCTTCCCTATAGTGAGTCGTATTA
chr10_70084723_70084733_10xA	TAAAAGAAAAAAAAAAACCCAGCCGACCCAACATTTGAACCTAAGCTTCCCACCGTCAGAGCCTGTCCTTTGAGCTATGGCTTCGCATCCTTGGATGGCTCCTGCAGGGGGGGGCGGGGGAGCCCTCTCTTACCGTCCTTATCCCCATCAGTGCGAT	157	TGTAAGGCACATCTCGGATCACATTTGAACCTAAGCTTCCCACCGTCAGAGCCTGTCCTTTGAGCTATGGCTTCGCATCCTTGGATGGCTCCTGCAGGGGGGGGCGGGGGAGCCCTCTCTTACCGTCCTTATCCCCATCAATCCGACGAGAATCTTGCTTCCCTATAGTGAGTCGTATTA
chr6_138671038_138671055_17xA	TAACATCTGTTGATGTCACTTTCATGCTTGCATTGACCTCTCAGCATCCTGCATGATGACATCTGCTTCCACATTCTATCATTCTATTGAGATGTCTCATGCTCAGGTCACTAATGACTGTCTCTTTACAAAATCTAGTCTGAGACCTTTACTAAAAAAAAAAAAAAAAAACAGCAAAAAAACAAAAACAACAAAAAAACCCTGTCTGTGTTTACTAAAGCATTCTGATGCAT	233	TGTAAGGCACATCTCGGATCCTAATGACTGTCTCTTTACAAAATCTAGTCTGAGACCTTTACTAAAAAAAAAAAAAAAAAACAGCAAAAAAACAAAAACAACAAAAAAACCCTGTCTGTGTTTACTAAAGCATTCTGATGATCCGACGAGAATCTTGCTTCCCTATAGTGAGTCGTATTA,TGTAAGGCACATCTCGGATCTAACATCTGTTGATGTCACTTTCATGCTTGCATTGACCTCTCAGCATCCTGCATGATGACATCTGCTTCCACATTCTATCATTCTATTGAGATGTCTCATGCTCAGGTCACTAATGACTGATCCGACGAGAATCTTGCTTCCCTATAGTGAGTCGTATTA
chr5_9542836_9542855_19xT	TAAACCATTCATTTTTCAGATGCTAAGATTTACATGATCAGACTAGCTTTCCTTTTTTTTTTTTTTTTTTTTCCCCAACTGAGCCAAGGTAGAAAATCCAGAGCAGCCAGGAGAGTCATCAAACATCTTTTGAGAGTTTTTGTTTGTTTTTTGTGTTTTTTTGTGTTTTTGTTTTTGTTTTCTGAGACAGGGTTTCTCTGTGTAGCCCTGGCTGTCCTGGAACTCACTCTGTAGACCAAGCTGGCCTCGAACTCAGAAATCTGCCTGCCTCTGCCTCCCAAGTGCTGAGAT	291	TGTAAGGCACATCTCGGATCTTCCCCAACTGAGCCAAGGTAGAAAATCCAGAGCAGCCAGGAGAGTCATCAAACATCTTTTGAGAGTTTTTGTTTGTTTTTTGTGTTTTTTTGTGTTTTTGTTTTTGTTTTCTGAGACAGATCCGACGAGAATCTTGCTTCCCTATAGTGAGTCGTATTA,TGTAAGGCACATCTCGGATCTAAACCATTCATTTTTCAGATGCTAAGATTTACATGATCAGACTAGCTTTCCTTTTTTTTTTTTTTTTTTTTCCCCAACTGAGCCAAGGTAGAAAATCCAGAGCAGCCAGGAGAGTCATCATCCGACGAGAATCTTGCTTCCCTATAGTGAGTCGTATTA
chr17_52767096_52767106_10xT	TAAAAATTCTTAGAAAGAAAGGCAGGGAAATTAGATACAATTTTCACACAGTTCTCATGTAAGCACATGAGAATAAAGAGGGGTCCCTCTCACCCTTTTTTTTTTTGAAGACCATCTTTGTTTACTTCATTCCCAAGTAT	140	TGTAAGGCACATCTCGGATCGGCAGGGAAATTAGATACAATTTTCACACAGTTCTCATGTAAGCACATGAGAATAAAGAGGGGTCCCTCTCACCCTTTTTTTTTTTGAAGACCATCTTTGTTTACTTCATTCCCAAGTATATCCGACGAGAATCTTGCTTCCCTATAGTGAGTCGTATTA
chr5_74227886_74227902_16xA	TAATCAGGCCTCCTCAGATTTCCTTTAGATGCTAGCATTACTGTCTAACTTGGTGGCGGAGGGGGGTGGGGGCGGGGATGGATTCCCCAAAATGGAAAAACAAAACAAAACAAAAAAAAAAAAAAAAACAGTGTTCCAGTTTGAAGGGGGTCTAAGGGGGTGAGGATACAGAAAGTACAGGCAGAACACACACCCTCCTCAACTCCCACACCCCAGTGCCTTACCCCTGACCTCCCTATGGCTCCCACAAGTGGGGGTGCTAGCTGAGTACACTCAGTGGCCCCAAGGGCTAGAAACTGGTCCCGAGGAAACTAAACAGAACTGGAAAGTAATGGGGGAAATCTAAAT	348	TGTAAGGCACATCTCGGATCTAATCAGGCCTCCTCAGATTTCCTTTAGATGCTAGCATTACTGTCTAACTTGGTGGCGGAGGGGGGTGGGGGCGGGGATGGATTCCCCAAAATGGAAAAACAAAACAAAACAAAAAAAAAATCCGACGAGAATCTTGCTTCCCTATAGTGAGTCGTATTA,TGTAAGGCACATCTCGGATCAAAAAAAACAGTGTTCCAGTTTGAAGGGGGTCTAAGGGGGTGAGGATACAGAAAGTACAGGCAGAACACACACCCTCCTCAACTCCCACACCCCAGTGCCTTACCCCTGACCTCCCTATGATCCGACGAGAATCTTGCTTCCCTATAGTGAGTCGTATTA,TGTAAGGCACATCTCGGATCTTACCCCTGACCTCCCTATGGCTCCCACAAGTGGGGGTGCTAGCTGAGTACACTCAGTGGCCCCAAGGGCTAGAAACTGGTCCCGAGGAAACTAAACAGAACTGGAAAGTAATGGGGGAAATCCGACGAGAATCTTGCTTCCCTATAGTGAGTCGTATTA
chrX_83456106_83456117_11xA	TAAAGAATCTTTTGAATGGTATTCTATGTAAATATTTTTCATAAAATATATTTGAATCACAGATTCCTCTTTCCTAATTCTGACCAGATCCTTCCGCCTAATACAACTCCCTTGCACTCCTCTTTTTCTTTAGTAAATAACTCCACAAACCAAAAAGGAACAAATAAGAAAAAAAAAAAACACAACACACACATCAACATAAAACTCAT	209	TGTAAGGCACATCTCGGATCTAAAGAATCTTTTGAATGGTATTCTATGTAAATATTTTTCATAAAATATATTTGAATCACAGATTCCTCTTTCCTAATTCTGACCAGATCCTTCCGCCTAATACAACTCCCTTGCACTCCATCCGACGAGAATCTTGCTTCCCTATAGTGAGTCGTATTA,TGTAAGGCACATCTCGGATCTGACCAGATCCTTCCGCCTAATACAACTCCCTTGCACTCCTCTTTTTCTTTAGTAAATAACTCCACAAACCAAAAAGGAACAAATAAGAAAAAAAAAAAACACAACACACACATCAACATATCCGACGAGAATCTTGCTTCCCTATAGTGAGTCGTATTA
chr19_29687237_29687247_10xT	TAAGAGGGTTCCAGGGAGATTTGCATAGCACTTCTTCTACCCGCTGAATCATCTCCCAGAGTTTGGTTTTTTTTTTTGAGTTTCAAACTCTCAAAAGATCATACAGAATAAATTACAAAGGGCAGAGGTTCTCCAGGGATATTGCTGTTTACAT	154	TGTAAGGCACATCTCGGATCTTGCATAGCACTTCTTCTACCCGCTGAATCATCTCCCAGAGTTTGGTTTTTTTTTTTGAGTTTCAAACTCTCAAAAGATCATACAGAATAAATTACAAAGGGCAGAGGTTCTCCAGGGATATCCGACGAGAATCTTGCTTCCCTATAGTGAGTCGTATTA
chr9_80845680_80845691_11xA	TAAAGTTCTTTTCAGTCTGCAGTTTATAAAAAGGTATTCTCTAGCCTCAGTATATCTCAATAGTAGAGTACTTCTTTAGAATGCACAATGTTTTGGGTTCTATTCCCAGTACTGAAAGAAAAAAAAAAAACATTCGTTTGTTTTCCTCCAATATAAAACTCATATTGGTCTATTCACTAATTCAATTATATATGTGAGAT	200	TGTAAGGCACATCTCGGATCTAAAGTTCTTTTCAGTCTGCAGTTTATAAAAAGGTATTCTCTAGCCTCAGTATATCTCAATAGTAGAGTACTTCTTTAGAATGCACAATGTTTTGGGTTCTATTCCCAGTACTGAAAGAAATCCGACGAGAATCTTGCTTCCCTATAGTGAGTCGTATTA,TGTAAGGCACATCTCGGATCATGCACAATGTTTTGGGTTCTATTCCCAGTACTGAAAGAAAAAAAAAAAACATTCGTTTGTTTTCCTCCAATATAAAACTCATATTGGTCTATTCACTAATTCAATTATATATGTGAGATATCCGACGAGAATCTTGCTTCCCTATAGTGAGTCGTATTA
chr10_28055411_28055425_14xT	TAAGCTTTAGCACTGTACCCTGGCTGATGGATTCCATGCATAACTAAACCAACACCTCCAGTTTCCACAACAGGAAATGTGCAAGGAAGCTCCTTCTGGGTTTTGGTTGGTATTTTTTTTTTTTTTTCCGAGGAAAGACTTTGTAAAAAAGAACAGATACTCTTTTTACCATTTTTTTTCAAAGTT	186	TGTAAGGCACATCTCGGATCTAAGCTTTAGCACTGTACCCTGGCTGATGGATTCCATGCATAACTAAACCAACACCTCCAGTTTCCACAACAGGAAATGTGCAAGGAAGCTCCTTCTGGGTTTTGGTTGGTATTTTTTTTATCCGACGAGAATCTTGCTTCCCTATAGTGAGTCGTATTA,TGTAAGGCACATCTCGGATCGTTTCCACAACAGGAAATGTGCAAGGAAGCTCCTTCTGGGTTTTGGTTGGTATTTTTTTTTTTTTTTCCGAGGAAAGACTTTGTAAAAAAGAACAGATACTCTTTTTACCATTTTTTTTCATCCGACGAGAATCTTGCTTCCCTATAGTGAGTCGTATTA
chr7_89325480_89325493_13xA	TAAGAATACTGTAAGGAGTCAAGGAGAGTAGCACACACTTGTAATCCCAATATTTGTGGGACTGTGTTGGGAGAATCACAGAAAATTTTAGCCCCTGGATTATCCCAGAGATACCCTGTTGCACAAAAAAAAAAAAAAGTACTTCAAAAGAAAATATAAACAAATTCCTTT	171	TGTAAGGCACATCTCGGATCTAAGAATACTGTAAGGAGTCAAGGAGAGTAGCACACACTTGTAATCCCAATATTTGTGGGACTGTGTTGGGAGAATCACAGAAAATTTTAGCCCCTGGATTATCCCAGAGATACCCTGTTATCCGACGAGAATCTTGCTTCCCTATAGTGAGTCGTATTA,TGTAAGGCACATCTCGGATCTATTTGTGGGACTGTGTTGGGAGAATCACAGAAAATTTTAGCCCCTGGATTATCCCAGAGATACCCTGTTGCACAAAAAAAAAAAAAAGTACTTCAAAAGAAAATATAAACAAATTCCTTATCCGACGAGAATCTTGCTTCCCTATAGTGAGTCGTATTA
chr14_124033429_124033439_10xA	TAAAAGAATGAATGAGAACCAGCTAAAATTAGTTTCCATGCCAACCGCAGACATACATTTTCCTGATGGCTGGTCTAGTTCTGCATAAACAGCCATGCTATAAAGTACTCTTGCCACATGGAAGTGAATGATTTTCTTTCTCTTTGAAAATCAAGGCAGCCAAGCTCTTGATTGCTTTCATTAGGTGGCTACTTCATGCTCGCTTATAGTAGATGTCTCCTAGGGAGTCAAAGTCAAAAAAAAAAACATTGCAATTAGAGGAT	263	TGTAAGGCACATCTCGGATCTAAAAGAATGAATGAGAACCAGCTAAAATTAGTTTCCATGCCAACCGCAGACATACATTTTCCTGATGGCTGGTCTAGTTCTGCATAAACAGCCATGCTATAAAGTACTCTTGCCACATGATCCGACGAGAATCTTGCTTCCCTATAGTGAGTCGTATTA,TGTAAGGCACATCTCGGATCGAAGTGAATGATTTTCTTTCTCTTTGAAAATCAAGGCAGCCAAGCTCTTGATTGCTTTCATTAGGTGGCTACTTCATGCTCGCTTATAGTAGATGTCTCCTAGGGAGTCAAAGTCAAAAAATCCGACGAGAATCTTGCTTCCCTATAGTGAGTCGTATTA
chr11_57769320_57769332_12xA	TAATCCCAGCACTTAGGAGTCAGAGGCAGGTGGATATCTGAGTTCAAGGTCAACCTGGTCTACCAGTGAGTTCCAGGACAGCCAGAGCTACACAGAGAAACCCTGTCTCAAAAGAAAAAAAAAAAAAGATAGGAAGGAAGGAAGGGAGGAAAGAAGACAAAAGAAAGAAAGGAAGGAATGGGAAAAAAAGAAAGAAAAAAAGAGAAGAAAAACAGACCCCGATGTGGTGGTGCACTCTTGTAACCCCAGCCCTGGAGGAAACTGGGGGCAAGAGGATTCAAAAGCATCTTTTTT	294	TGTAAGGCACATCTCGGATCGGAAGGAATGGGAAAAAAAGAAAGAAAAAAAGAGAAGAAAAACAGACCCCGATGTGGTGGTGCACTCTTGTAACCCCAGCCCTGGAGGAAACTGGGGGCAAGAGGATTCAAAAGCATCTTATCCGACGAGAATCTTGCTTCCCTATAGTGAGTCGTATTA
chr11_54294708_54294720_12xG	TAAAGATTTGTCCAAAACTACAGCATACATACAACACTGAGTGAACTCCAGGCTAACTAGTTTTTAGATGCTATGAGTGGTATGAGTATAGATTCATTGACGATGACAAAAACAGCATCAGATAGAGGATAGTAACGGGGGGGGGGGGGAGTGTACAGGACTGTGTGAGAACTCAGTACTTCTATTCAACTTTGGTGTGAATTCAAAACTGTTCAAAAATTTCAT	225	TGTAAGGCACATCTCGGATCTAAAGATTTGTCCAAAACTACAGCATACATACAACACTGAGTGAACTCCAGGCTAACTAGTTTTTAGATGCTATGAGTGGTATGAGTATAGATTCATTGACGATGACAAAAACAGCATCAATCCGACGAGAATCTTGCTTCCCTATAGTGAGTCGTATTA,TGTAAGGCACATCTCGGATCCTATGAGTGGTATGAGTATAGATTCATTGACGATGACAAAAACAGCATCAGATAGAGGATAGTAACGGGGGGGGGGGGGAGTGTACAGGACTGTGTGAGAACTCAGTACTTCTATTCAACATCCGACGAGAATCTTGCTTCCCTATAGTGAGTCGTATTA,TGTAAGGCACATCTCGGATCCGATGACAAAAACAGCATCAGATAGAGGATAGTAACGGGGGGGGGGGGGAGTGTACAGGACTGTGTGAGAACTCAGTACTTCTATTCAACTTTGGTGTGAATTCAAAACTGTTCAAAAATATCCGACGAGAATCTTGCTTCCCTATAGTGAGTCGTATTA
chr12_67762667_67762680_13xA	TAAACTAGACATCCATTGGTCTAAACAAAATACAGTGAACACACATACAAAGGAATGTTATTGGAGAATGTTCTTCAGTCCAAAAAAAAAAAAAATACTGTTGCTTGTGGTAACATGGTTTGATCTGAAAGACATTATATAAAGTAAACTGAGTCAAGAAGAGAAGCTATCCTATGTTACTATATACAACTAGAATATGCTATGCTATTATACACAATTAGAATATCCTATGTTACTATACACAATTAGAATATCCTATGTTACTATACACAAATAGAAGCTCAAACTGCCCCCCTCCCCGATAAAAATGAGCTTACAGAAGAGGGGT	328	TGTAAGGCACATCTCGGATCTATATACAACTAGAATATGCTATGCTATTATACACAATTAGAATATCCTATGTTACTATACACAATTAGAATATCCTATGTTACTATACACAAATAGAAGCTCAAACTGCCCCCCTCCCCATCCGACGAGAATCTTGCTTCCCTATAGTGAGTCGTATTA,TGTAAGGCACATCTCGGATCTAAACTAGACATCCATTGGTCTAAACAAAATACAGTGAACACACATACAAAGGAATGTTATTGGAGAATGTTCTTCAGTCCAAAAAAAAAAAAAATACTGTTGCTTGTGGTAACATGGTTATCCGACGAGAATCTTGCTTCCCTATAGTGAGTCGTATTA,TGTAAGGCACATCTCGGATCTTGGAGAATGTTCTTCAGTCCAAAAAAAAAAAAAATACTGTTGCTTGTGGTAACATGGTTTGATCTGAAAGACATTATATAAAGTAAACTGAGTCAAGAAGAGAAGCTATCCTATGTTACATCCGACGAGAATCTTGCTTCCCTATAGTGAGTCGTATTA
chr5_118429930_118429944_14xT	TAAAAAGCCATGACCTGCGTGTGTTCCTGTGTCTTCTCAACTCTGCCACCTGTAGGCAATTACTGATTGCATGTTTGTTTCAAGATAAGGACTCATTCTGTAGCCCAGGTTGGCCTCCAACCCTTGATTCTCCTGCCTCTGCTTCTGGAGTACTGGGATGATGGGTGTGAACCACTATGCCTGGCCTCTGTTTACTGATTTTTTTTTTTTTTTCTGAGACAGGGTTTCTTTGTGTAGCACTGGCTGTCCTGGAACTCACTCTGTAGACCAGGCTGGCCTTGAATTCAGAAATCTACCTGCCTCTGTCTCCCAAGTGCTGGGAT	323	TGTAAGGCACATCTCGGATCTACTGATTGCATGTTTGTTTCAAGATAAGGACTCATTCTGTAGCCCAGGTTGGCCTCCAACCCTTGATTCTCCTGCCTCTGCTTCTGGAGTACTGGGATGATGGGTGTGAACCACTATGCATCCGACGAGAATCTTGCTTCCCTATAGTGAGTCGTATTA,TGTAAGGCACATCTCGGATCTAAAAAGCCATGACCTGCGTGTGTTCCTGTGTCTTCTCAACTCTGCCACCTGTAGGCAATTACTGATTGCATGTTTGTTTCAAGATAAGGACTCATTCTGTAGCCCAGGTTGGCCTCCAAATCCGACGAGAATCTTGCTTCCCTATAGTGAGTCGTATTA
chr12_98863868_98863880_12xA	TAAAAAGGTGGGCATGAACAAATGGGTTGAGTGGTGACAAAAAAAAAAAAATCAAAAAGATGTGAGCTGACACCTCACCACTGGATTTGGCAATGTGTAAGTCATTAGTGACCCTGAGAAAAATGGCTACAGCAAAACAGAACCAAAGGTAAATAAATATTAGAGGGGTTGGTGAAAGCAGTAAAACAGCCTTCAGATATTCTGTTATAACACAGAGTATGACACAGGAGATGACTGTTTCCCCGAGGACTGAAGCTGAGTCTT	264	TGTAAGGCACATCTCGGATCAATGGGTTGAGTGGTGACAAAAAAAAAAAAATCAAAAAGATGTGAGCTGACACCTCACCACTGGATTTGGCAATGTGTAAGTCATTAGTGACCCTGAGAAAAATGGCTACAGCAAAACAGATCCGACGAGAATCTTGCTTCCCTATAGTGAGTCGTATTA,TGTAAGGCACATCTCGGATCAACCAAAGGTAAATAAATATTAGAGGGGTTGGTGAAAGCAGTAAAACAGCCTTCAGATATTCTGTTATAACACAGAGTATGACACAGGAGATGACTGTTTCCCCGAGGACTGAAGCTGAGATCCGACGAGAATCTTGCTTCCCTATAGTGAGTCGTATTA
chr4_74555841_74555855_14xT	TAAAGCACTGGTAAAAGCAGAGTTGTTTGTATAAACACAGTACATTCTTGTTTCAAACACATTTTTTTTTTCTACTTGGGCAATATCATCTTTATTTTTCAATAGGTCAGAGGACACCTTTGTGGAATATGTATGTGCTCTCTCTTTTTTTTTTTTTTTCCATTTTTTATTAGGTATT	178	TGTAAGGCACATCTCGGATCTTTCAAACACATTTTTTTTTTCTACTTGGGCAATATCATCTTTATTTTTCAATAGGTCAGAGGACACCTTTGTGGAATATGTATGTGCTCTCTCTTTTTTTTTTTTTTTCCATTTTTTATATCCGACGAGAATCTTGCTTCCCTATAGTGAGTCGTATTA,TGTAAGGCACATCTCGGATCAGTTGTTTGTATAAACACAGTACATTCTTGTTTCAAACACATTTTTTTTTTCTACTTGGGCAATATCATCTTTATTTTTCAATAGGTCAGAGGACACCTTTGTGGAATATGTATGTGCTCATCCGACGAGAATCTTGCTTCCCTATAGTGAGTCGTATTA
chr11_90164530_90164541_11xA	TAAGTATATGCTCAGTCTCTGGTCCTCCAAATCAGTCCTAAAGCCCTGGAAAGATGGATACAAAGTTTTGATAAAAAAAACTTGAGTGAAAAAAAAAAAAGCCCATCCCTTTGAAAACATGTAGATATAATTAGTGGTCAAGAAAATGGAAATTAGAACCCCAGTGGGCTGCCACACCACAGCATACTGAAAGAGTAGTTGTGATTGGAGCCCTGCACTAGGGTGGGTCCCACCACCGTGTAGTGTATAAAGTGATAGGGCCTGCCTCCAAAAGTTTAGTTTTTACATTTTTAGTTTCTAGTAAAAT	307	TGTAAGGCACATCTCGGATCATCAGTCCTAAAGCCCTGGAAAGATGGATACAAAGTTTTGATAAAAAAAACTTGAGTGAAAAAAAAAAAAGCCCATCCCTTTGAAAACATGTAGATATAATTAGTGGTCAAGAAAATGGAATCCGACGAGAATCTTGCTTCCCTATAGTGAGTCGTATTA,TGTAAGGCACATCTCGGATCAATTAGAACCCCAGTGGGCTGCCACACCACAGCATACTGAAAGAGTAGTTGTGATTGGAGCCCTGCACTAGGGTGGGTCCCACCACCGTGTAGTGTATAAAGTGATAGGGCCTGCCTCCAATCCGACGAGAATCTTGCTTCCCTATAGTGAGTCGTATTA,TGTAAGGCACATCTCGGATCAGCATACTGAAAGAGTAGTTGTGATTGGAGCCCTGCACTAGGGTGGGTCCCACCACCGTGTAGTGTATAAAGTGATAGGGCCTGCCTCCAAAAGTTTAGTTTTTACATTTTTAGTTTCTAATCCGACGAGAATCTTGCTTCCCTATAGTGAGTCGTATTA
chr15_37330371_37330384_13xA	TAACTCCAGTGTAAAAAAATATAGAAAAATCACAAACTTCAAATAAAACATAAACAACAGTGTAACAACCCAAGTGCTGTGAGTATTCCTTCTTTGGAAATCTAGTAGACAATAAACTTTAGACACAGAATAAAAAAAAAAAAAACAGGCAATACACTGGTGGTGAGGACTGAGCACAAACTTATCTATAAATCTAACTGAGTGATGGGAGAGTGGCCATTGGATGACTACTAAAAAGCTCAGTAAAGGCTGGAGATGGCTCACTGGATAAGATGCTTT	279	TGTAAGGCACATCTCGGATCATAGAAAAATCACAAACTTCAAATAAAACATAAACAACAGTGTAACAACCCAAGTGCTGTGAGTATTCCTTCTTTGGAAATCTAGTAGACAATAAACTTTAGACACAGAATAAAAAAAAAATCCGACGAGAATCTTGCTTCCCTATAGTGAGTCGTATTA,TGTAAGGCACATCTCGGATCAAAAACAGGCAATACACTGGTGGTGAGGACTGAGCACAAACTTATCTATAAATCTAACTGAGTGATGGGAGAGTGGCCATTGGATGACTACTAAAAAGCTCAGTAAAGGCTGGAGATGGCATCCGACGAGAATCTTGCTTCCCTATAGTGAGTCGTATTA
chr11_45132237_45132254_17xA	TAAATGGTAACAAGGAAAGAAAAAACATTTGGGAAAAGTGTTCAGGGTGTGAAAAAAAAAAAAAAAAAAGGTCTCTAAGCCAGGGATTTATTTGAGCATAACTCTGCCTGCAGCAGCATGTCCTTATAGATGCTCTCACAAATTCCACCTCCATCCTAGGATACTTGT	168	TGTAAGGCACATCTCGGATCTAAATGGTAACAAGGAAAGAAAAAACATTTGGGAAAAGTGTTCAGGGTGTGAAAAAAAAAAAAAAAAAAGGTCTCTAAGCCAGGGATTTATTTGAGCATAACTCTGCCTGCAGCAGCATGATCCGACGAGAATCTTGCTTCCCTATAGTGAGTCGTATTA,TGTAAGGCACATCTCGGATCTTCAGGGTGTGAAAAAAAAAAAAAAAAAAGGTCTCTAAGCCAGGGATTTATTTGAGCATAACTCTGCCTGCAGCAGCATGTCCTTATAGATGCTCTCACAAATTCCACCTCCATCCTAGGATCCGACGAGAATCTTGCTTCCCTATAGTGAGTCGTATTA
chr14_34036447_34036464_17xA	TAAAAAGGTTCAGAAGGGAGCTGGGCGTGGTGGCGCATGCCTTTAGTCCCAGCACTCGGGAGGCAGAGGCAGGCGGATTTCTGAGTTTGAGGACAGCCAGGGCTACACAGAGAAACCCTGTCTCGAAAACCAAAAAAAAAAAAAAAAAAGGGTTTAGCGATCAACTGACTATAGGAGCCACTTTCTTTGTTTTCTATCTTGCCCCTCAGTGTCTTCATCTCATATTTAGT	230	TGTAAGGCACATCTCGGATCAGAAACCCTGTCTCGAAAACCAAAAAAAAAAAAAAAAAAGGGTTTAGCGATCAACTGACTATAGGAGCCACTTTCTTTGTTTTCTATCTTGCCCCTCAGTGTCTTCATCTCATATTTAGTATCCGACGAGAATCTTGCTTCCCTATAGTGAGTCGTATTA
chr9_7351965_7351978_13xT	TAATCTTATTTAGAATCACAGGTAGAAACATTCACACCAGAATACATTTCATTTGTCTGCCAATGAAATGTTCCATAACTGCAGACAATTTTGGCTCCAAAGGGACTTTTTTTTTTTTTTCAGAAATAGAATTGGTACTTCTAAAGAGTGGTGCAAT	157	TGTAAGGCACATCTCGGATCTAGAATCACAGGTAGAAACATTCACACCAGAATACATTTCATTTGTCTGCCAATGAAATGTTCCATAACTGCAGACAATTTTGGCTCCAAAGGGACTTTTTTTTTTTTTTCAGAAATAGAATCCGACGAGAATCTTGCTTCCCTATAGTGAGTCGTATTA
chr4_132879599_132879616_17xA	TAATCCCAGCATTCAGGAGTCAGAGGCAGGCAGATTTCTGAGTTCCAGGCCAACTTGGTCTACATAGAGAGACCATATCTCAAAATCAAAACAACAGGTCTGAAGAGATGGCTCGACAGAGGCAGAGCAGGAGAATCTCTGTGAGTTCGAGGTCAGCCTGCTTACAGAGCTGGTTCCAAGGACAGTCAAGGCTTTTTCATAAAGACACCTTGTCTTGAAAAACCAAAAAAAAAAAAAAAAAAGCGTTTCTGTTT	254	TGTAAGGCACATCTCGGATCCAACTTGGTCTACATAGAGAGACCATATCTCAAAATCAAAACAACAGGTCTGAAGAGATGGCTCGACAGAGGCAGAGCAGGAGAATCTCTGTGAGTTCGAGGTCAGCCTGCTTACAGAGCATCCGACGAGAATCTTGCTTCCCTATAGTGAGTCGTATTA
chrX_114906509_114906520_11xA	TAATAAACAGAATTCAAGGGCTTGAATCTTCTGGCATCATAGGAATCAATTGTCTTAGTAAGGGTGGACAAAAAAAAAAAACTGGCAAATTTTTACATAATTTTCTGGCTTCTAAAAACTGTTGTGATTTGTTGGTACTGAT	142	TGTAAGGCACATCTCGGATCCTTGAATCTTCTGGCATCATAGGAATCAATTGTCTTAGTAAGGGTGGACAAAAAAAAAAAACTGGCAAATTTTTACATAATTTTCTGGCTTCTAAAAACTGTTGTGATTTGTTGGTACTGATCCGACGAGAATCTTGCTTCCCTATAGTGAGTCGTATTA
chr6_37446887_37446898_11xT	TAATAACACATGACTTTTGCAAAGTGTATTCCAACTCTAGACTTAGTGACTTCATTATCCAGTCTAGAGACTTACTTTGTTTTTTTTTTTTCTTTTTGTCTCAATTATTTCATAGAAACTATGTCGGACCCTGAGGGGGCAGAATTGTCCAGATCACATGCGTTCCTCAGAGAGCTCCCTGTCCAGGAGAGATGGTTACAGAAATAAATATGCAACTGGTTCAATGTGAAAATGCATCTCCTCCTCTCACAATATTAGAATATTCAGTAGAGTTTATTT	279	TGTAAGGCACATCTCGGATCCCAACTCTAGACTTAGTGACTTCATTATCCAGTCTAGAGACTTACTTTGTTTTTTTTTTTTCTTTTTGTCTCAATTATTTCATAGAAACTATGTCGGACCCTGAGGGGGCAGAATTGTCCATCCGACGAGAATCTTGCTTCCCTATAGTGAGTCGTATTA,TGTAAGGCACATCTCGGATCAGATCACATGCGTTCCTCAGAGAGCTCCCTGTCCAGGAGAGATGGTTACAGAAATAAATATGCAACTGGTTCAATGTGAAAATGCATCTCCTCCTCTCACAATATTAGAATATTCAGTAGATCCGACGAGAATCTTGCTTCCCTATAGTGAGTCGTATTA
chr12_56503720_56503730_10xC	TAAGATCACCATGCGCTATTTTGGCTAAGCCCTGGAACTGGAGCATCATGGGTGCTAGGACCGAGCTGTTTTCTTTTCTCCCCCCCCCCCAACCCCCAACACAGAGACAGTGAGAAGGAGGGATGCCCTGTCCCCCTTCTCTTTATCTCAGGTTTTGCTTTATCTAACCTCCAAACTAAACCACCTTCAGAAAGTAAT	198	TGTAAGGCACATCTCGGATCTAAGATCACCATGCGCTATTTTGGCTAAGCCCTGGAACTGGAGCATCATGGGTGCTAGGACCGAGCTGTTTTCTTTTCTCCCCCCCCCCCAACCCCCAACACAGAGACAGTGAGAAGGAGATCCGACGAGAATCTTGCTTCCCTATAGTGAGTCGTATTA,TGTAAGGCACATCTCGGATCTTCTTTTCTCCCCCCCCCCCAACCCCCAACACAGAGACAGTGAGAAGGAGGGATGCCCTGTCCCCCTTCTCTTTATCTCAGGTTTTGCTTTATCTAACCTCCAAACTAAACCACCTTCAGATCCGACGAGAATCTTGCTTCCCTATAGTGAGTCGTATTA
chr3_45924461_45924473_12xT	TAATATAGGCACATGTTGTCTCACTTGGATTACACAGAGCTAAGGACCAAACTCTTCTTTGTTCATAGTGTTAGATCACTATATCACCTGAGCCACATCTCTAGCTAGTTTATGCATTTATAATATTGATCTTTACATACCTATATTAGAAAATGTTATATTTTATAACCAAGTAAAATTTATTTCACAATTATTTGCTGCTTTTTTTTTTTTTGGTGATAATCAGCTTGGCAGCAGCCTAAAACATTTGGAGATTTGGTGTCTAATGTTTGCATCAAGAGGCCTTGTGCAATGATTGGACTGTGTTGTT	310	TGTAAGGCACATCTCGGATCTAATATAGGCACATGTTGTCTCACTTGGATTACACAGAGCTAAGGACCAAACTCTTCTTTGTTCATAGTGTTAGATCACTATATCACCTGAGCCACATCTCTAGCTAGTTTATGCATTTAATCCGACGAGAATCTTGCTTCCCTATAGTGAGTCGTATTA,TGTAAGGCACATCTCGGATCTAATATTGATCTTTACATACCTATATTAGAAAATGTTATATTTTATAACCAAGTAAAATTTATTTCACAATTATTTGCTGCTTTTTTTTTTTTTGGTGATAATCAGCTTGGCAGCAGCCTATCCGACGAGAATCTTGCTTCCCTATAGTGAGTCGTATTA,TGTAAGGCACATCTCGGATCTTATTTGCTGCTTTTTTTTTTTTTGGTGATAATCAGCTTGGCAGCAGCCTAAAACATTTGGAGATTTGGTGTCTAATGTTTGCATCAAGAGGCCTTGTGCAATGATTGGACTGTGTTGTTATCCGACGAGAATCTTGCTTCCCTATAGTGAGTCGTATTA
chr1_101293560_101293571_11xT	TAAAGGTTGGTACCATAAAAGAAAATCTAAACATTCATAAATTTTGTTGAAAATGGCTTCTCAAATCTCCTTGTGTTTTGATTCAGTTTTTTTTTTTTGGGGGGGGGGATTTCGAGACAGGGTTTCTCTGTGTAGCCCTGGCTGTCCTGGAACTCACTTTGTAGACCAGGCTGGCCTCGAACTCAGAAATCCACCTGCCTCTGCCTCCTGAGTGCTGGGAT	221	TGTAAGGCACATCTCGGATCTACCATAAAAGAAAATCTAAACATTCATAAATTTTGTTGAAAATGGCTTCTCAAATCTCCTTGTGTTTTGATTCAGTTTTTTTTTTTTGGGGGGGGGGATTTCGAGACAGGGTTTCTCTGATCCGACGAGAATCTTGCTTCCCTATAGTGAGTCGTATTA
chr12_62974279_62974294_15xT	TAAGTATAAAACTTTTTTTTCTTTTTTTTTTCTTTCCCTTTTTCTCTTTCTTTCTTTCATTTTTTTTTTTTTTTTGAAACTAACTTTGATTATTTCTGATCATTCTTTCAAAGGTTTTGGAGACATAGGTCATTATTCTTTGGTAAATAATGAAATGGGATCACAGGTCATAATTCTATAAAACTAGTTTTAGAAATCATGATCTGCTTCCAATATAAAGTGGAGTAGCTTGATGCTCCTTCAGGAGAGAAGCTTATAAAATATAAATCTTACGAAAGACAAAATTTTTAT	291	TGTAAGGCACATCTCGGATCTCTTTCCCTTTTTCTCTTTCTTTCTTTCATTTTTTTTTTTTTTTTGAAACTAACTTTGATTATTTCTGATCATTCTTTCAAAGGTTTTGGAGACATAGGTCATTATTCTTTGGTAAATAAATCCGACGAGAATCTTGCTTCCCTATAGTGAGTCGTATTA,TGTAAGGCACATCTCGGATCTGAAATGGGATCACAGGTCATAATTCTATAAAACTAGTTTTAGAAATCATGATCTGCTTCCAATATAAAGTGGAGTAGCTTGATGCTCCTTCAGGAGAGAAGCTTATAAAATATAAATCTATCCGACGAGAATCTTGCTTCCCTATAGTGAGTCGTATTA
chr13_84683536_84683549_13xT	TAACCACTGAACCATCTCACTGGCCCCAACCTGCATTTCTTATATACCACATTCATTTCTTTCACATACTATATTAGGTTTTTTTTTTTTTTCTTATTTTGTTGTTTTGACAGGACAGAGTAACACCTTTTTATGTGACACAACCTTCTGAGCCTTTTGCTTTCTTCATTGATACTTGGAGAAATAGTTGATATGTATTTATGGTATGAAAAAAATGAATGTGCTTAT	228	TGTAAGGCACATCTCGGATCTAACCACTGAACCATCTCACTGGCCCCAACCTGCATTTCTTATATACCACATTCATTTCTTTCACATACTATATTAGGTTTTTTTTTTTTTTCTTATTTTGTTGTTTTGACAGGACAGAGATCCGACGAGAATCTTGCTTCCCTATAGTGAGTCGTATTA,TGTAAGGCACATCTCGGATCTTCTTATTTTGTTGTTTTGACAGGACAGAGTAACACCTTTTTATGTGACACAACCTTCTGAGCCTTTTGCTTTCTTCATTGATACTTGGAGAAATAGTTGATATGTATTTATGGTATGAAATCCGACGAGAATCTTGCTTCCCTATAGTGAGTCGTATTA
chr3_133525158_133525171_13xT	TAAAGACCTCGTCATTTCAATTTTTTTCTGTAATTTCCCTTTCTCTTCCCTTTTTCACAGTTCATCACTCATCACATAACTTTTTTTTTTTTTTCATGACAAAGCACTATTTCAGTAAGCCAAAATAAATGTCTGCCAGGCATGTCCTGTAGACTTACCCCGCTTGTAGCCTTTCTGGTTACAAATTATTCAAGGTGAGAGATTGAT	207	TGTAAGGCACATCTCGGATCTAAAGACCTCGTCATTTCAATTTTTTTCTGTAATTTCCCTTTCTCTTCCCTTTTTCACAGTTCATCACTCATCACATAACTTTTTTTTTTTTTTCATGACAAAGCACTATTTCAGTAAGCATCCGACGAGAATCTTGCTTCCCTATAGTGAGTCGTATTA,TGTAAGGCACATCTCGGATCTTCATCACTCATCACATAACTTTTTTTTTTTTTTCATGACAAAGCACTATTTCAGTAAGCCAAAATAAATGTCTGCCAGGCATGTCCTGTAGACTTACCCCGCTTGTAGCCTTTCTGGTTATCCGACGAGAATCTTGCTTCCCTATAGTGAGTCGTATTA
chr3_108520980_108520992_12xT	TAACTTGTGTAGTCCAAAATACAAATTTTGCTTTTTCTCTGGTAGATTGTAGTGAAATTTCTTCTTGTTTTTTTTTTTTTCCCTCCCCACCATTTTTCTGTTGTTTTCTCAGTGCCCCTTGGCATTTCTTTTTTGTCT	138	TGTAAGGCACATCTCGGATCTAACTTGTGTAGTCCAAAATACAAATTTTGCTTTTTCTCTGGTAGATTGTAGTGAAATTTCTTCTTGTTTTTTTTTTTTTCCCTCCCCACCATTTTTCTGTTGTTTTCTCAGTGCCCCTTATCCGACGAGAATCTTGCTTCCCTATAGTGAGTCGTATTA
chrX_112004149_112004165_16xA	TAAAAATGCCATTTTCGAGCATATACAACACTCATATCACACATTTACTCAAAAAAAAAAAAAAAAACAACAAAACCATTTGTTTTCTAGTTTCCCAAGCCTTGGCCTTTTTTCAAAACCAAATTCAGTTCATTT	135	TGTAAGGCACATCTCGGATCATTTTCGAGCATATACAACACTCATATCACACATTTACTCAAAAAAAAAAAAAAAAACAACAAAACCATTTGTTTTCTAGTTTCCCAAGCCTTGGCCTTTTTTCAAAACCAAATTCAGTTATCCGACGAGAATCTTGCTTCCCTATAGTGAGTCGTATTA
chr2_163499915_163499925_10xC	TAAATTTTCGTGCCCCCCCCCCCAAAAAAAAACAAAAACAAAAAACTTTTACTTTTTTGCCACACCCCTTCGTTTCAGAGATTATGACAGAGGAATTTGTCACTCCACATCAATTTTTCTAGTCTTTATTTTCAGTCAGAGGGCTGGGCTTGTAGCTCAGTAATAGAGCATGTGTACCACCATCAAAAAAGTAAT	195	TGTAAGGCACATCTCGGATCTAAATTTTCGTGCCCCCCCCCCCAAAAAAAAACAAAAACAAAAAACTTTTACTTTTTTGCCACACCCCTTCGTTTCAGAGATTATGACAGAGGAATTTGTCACTCCACATCAATTTTTCTATCCGACGAGAATCTTGCTTCCCTATAGTGAGTCGTATTA,TGTAAGGCACATCTCGGATCCACACCCCTTCGTTTCAGAGATTATGACAGAGGAATTTGTCACTCCACATCAATTTTTCTAGTCTTTATTTTCAGTCAGAGGGCTGGGCTTGTAGCTCAGTAATAGAGCATGTGTACCACATCCGACGAGAATCTTGCTTCCCTATAGTGAGTCGTATTA
chr11_95676619_95676632_13xT	TAAAGGAATAAGCTACACCTGACCCTGGCTCACAAACAACATTTTGGACTTTTTTTTTTTTTTCAGTTTATTTTATTGTGTGTGGGTGCTTTGCCTACAGGATGTATGTGCACTCTGAGCATGCAGTACTGGAAGAGGCCAGGAGAGGGCACCAGATCTCCTCCAGTTGGAGTTTACAGTTGTTGCTGGGAATGGAAATTGGGACCCCTGGAAGAGCAGTCAGTGCTCT	229	TGTAAGGCACATCTCGGATCTAAAGGAATAAGCTACACCTGACCCTGGCTCACAAACAACATTTTGGACTTTTTTTTTTTTTTCAGTTTATTTTATTGTGTGTGGGTGCTTTGCCTACAGGATGTATGTGCACTCTGAGCATCCGACGAGAATCTTGCTTCCCTATAGTGAGTCGTATTA,TGTAAGGCACATCTCGGATCTTGCCTACAGGATGTATGTGCACTCTGAGCATGCAGTACTGGAAGAGGCCAGGAGAGGGCACCAGATCTCCTCCAGTTGGAGTTTACAGTTGTTGCTGGGAATGGAAATTGGGACCCCTGATCCGACGAGAATCTTGCTTCCCTATAGTGAGTCGTATTA
chr5_102013258_102013275_17xT	TAAAGACCAGATGGGCAAGTTGCAACAGCCGAGGGTAATCAAGACCCCATGACAGAGCGTGCCGTTGTAACCTGAGGACAAGAACTAGGGAAAAGCGGGCACAAGACAGGGCTAAGTCACTGACAAACAGTGCAGGCGTACTCTTTTTTTTTTTTTTTTTTGAAAAGCTTTTTTAGATTTATTTATTTATTATAAGTAAGTACACTGTAGCTGTCTTCAGACACTCCAGAAGAGGGCGTCAGATCTCGTTACGGATGGTTGTGAGCCACCATGTGGTTGCTGGGATTTGAACTTCGGACCTTCGGAAGAGCAGTCGGGTGCTCTTACCCACTGAGCCATCTCACCAGCCCGCAGGCGTACTCT	363	TGTAAGGCACATCTCGGATCTGCAACAGCCGAGGGTAATCAAGACCCCATGACAGAGCGTGCCGTTGTAACCTGAGGACAAGAACTAGGGAAAAGCGGGCACAAGACAGGGCTAAGTCACTGACAAACAGTGCAGGCGTAATCCGACGAGAATCTTGCTTCCCTATAGTGAGTCGTATTA
chr16_62513854_62513869_15xA	TAAACAAGTGAAATAAATTCCATTTTTATGTTCTTATTTTTATGTTCTTATTTTTATAAGCACTGTGAAAGGCACCATAAAAATCAACTCTCTTCAGGTATGGCTTTATTATAGAAAATGTCCATAACATCAAAATGCAGGCAAAACAATGGGTGTTATCTATAATCCTAATCAAAAAAAAAAAAAAAACCAGGGCTGGAGAGATGACTCAGCGGGAGGTCCTGAGTTCACGTTCCAGCAACCACATGTTGGCT	254	TGTAAGGCACATCTCGGATCCAAAATGCAGGCAAAACAATGGGTGTTATCTATAATCCTAATCAAAAAAAAAAAAAAAACCAGGGCTGGAGAGATGACTCAGCGGGAGGTCCTGAGTTCACGTTCCAGCAACCACATGTTATCCGACGAGAATCTTGCTTCCCTATAGTGAGTCGTATTA,TGTAAGGCACATCTCGGATCAAATAAATTCCATTTTTATGTTCTTATTTTTATGTTCTTATTTTTATAAGCACTGTGAAAGGCACCATAAAAATCAACTCTCTTCAGGTATGGCTTTATTATAGAAAATGTCCATAACATATCCGACGAGAATCTTGCTTCCCTATAGTGAGTCGTATTA
chr7_49675830_49675841_11xT	TAAAAATATTACAAATGATCATTTTATTGAGGACTTTTTCTGCATCTATTGAGAAGGCCTGGCGACACCTCCCCATCCCCCATTCAGTCAGTTTTGAGAACAGCCACCTCACTAGCAGGAAATGTTCAAGGGCAAAAACCAAAATGTCTATTTTTTTTTTTTGATAAAGATAGTGGT	177	TGTAAGGCACATCTCGGATCACAAATGATCATTTTATTGAGGACTTTTTCTGCATCTATTGAGAAGGCCTGGCGACACCTCCCCATCCCCCATTCAGTCAGTTTTGAGAACAGCCACCTCACTAGCAGGAAATGTTCAAGATCCGACGAGAATCTTGCTTCCCTATAGTGAGTCGTATTA,TGTAAGGCACATCTCGGATCGAGAAGGCCTGGCGACACCTCCCCATCCCCCATTCAGTCAGTTTTGAGAACAGCCACCTCACTAGCAGGAAATGTTCAAGGGCAAAAACCAAAATGTCTATTTTTTTTTTTTGATAAAGAATCCGACGAGAATCTTGCTTCCCTATAGTGAGTCGTATTA
chr18_6170692_6170702_10xC	TAAAAAAGAAAAAAAAGAAGTGGAGTCATAGTGGTTGGATGGGGACTGATACAGGCAGAAGTTGCTTAGAGATGAGGAACAATAGTTTAGGATAAAGGGGTATTGTGGAGGACTGGGAGTCCCGTCCCATCCCCCTCCCCCTCCCCCCCCCCCGCTTTTATGAATTATTTGGAAGAGGGAGACATAATGGCCACAAGCTCTCTTGACCAGGAAAAGCCTACACATGGGGGCTAACCTGGGCAGGCAGAAAATATCAAAATAGTCTTCATGTGGACAAAATAATGTGCTGGACAAGCTTCGGGGCAACAATCTACGTTATACTTAGAAGCATCATTAGTTCAACCGAAAGCTGT	353	TGTAAGGCACATCTCGGATCTGGAGTCATAGTGGTTGGATGGGGACTGATACAGGCAGAAGTTGCTTAGAGATGAGGAACAATAGTTTAGGATAAAGGGGTATTGTGGAGGACTGGGAGTCCCGTCCCATCCCCCTCCCCATCCGACGAGAATCTTGCTTCCCTATAGTGAGTCGTATTA,TGTAAGGCACATCTCGGATCCTCCCCCCCCCCCGCTTTTATGAATTATTTGGAAGAGGGAGACATAATGGCCACAAGCTCTCTTGACCAGGAAAAGCCTACACATGGGGGCTAACCTGGGCAGGCAGAAAATATCAAAATATCCGACGAGAATCTTGCTTCCCTATAGTGAGTCGTATTA,TGTAAGGCACATCTCGGATCCTAACCTGGGCAGGCAGAAAATATCAAAATAGTCTTCATGTGGACAAAATAATGTGCTGGACAAGCTTCGGGGCAACAATCTACGTTATACTTAGAAGCATCATTAGTTCAACCGAAAGCATCCGACGAGAATCTTGCTTCCCTATAGTGAGTCGTATTA
chr1_194854158_194854168_10xA	TAATATATAGACTATATAAAGAAATGAACACCCAAACCCTTCATCAATAAATGAGCTAATGGAATGAGCATTCCATTCTCAAATGAAGTACAAATGTTCAATAAAAAATAAAAAAAAAAATTCAGCCTCACCTATCATCAGGGAAATAAAAAT	153	TGTAAGGCACATCTCGGATCCCCAAACCCTTCATCAATAAATGAGCTAATGGAATGAGCATTCCATTCTCAAATGAAGTACAAATGTTCAATAAAAAATAAAAAAAAAAATTCAGCCTCACCTATCATCAGGGAAATAAAATCCGACGAGAATCTTGCTTCCCTATAGTGAGTCGTATTA
chr10_10177304_10177321_17xT	TAAATAACTCACTGTGTGGCAGCTGTATAAATGCTGTTTGGGGAACCTGTCAACAAAAACCCACATAAAGAAGCAGCTAAAAATATGTGACATATCAGAAAAAAAAAATTCAACAGAAAAACAATGTAAGAAATGAATACTGGGAATAAAAAGGGTTAGCTTTAGCATAGTCTACTCTTTTTTTTTTTTTTTTTTCCTGAAGATCCCAGCTAAAGAATGGTTTT	224	TGTAAGGCACATCTCGGATCTAAATAACTCACTGTGTGGCAGCTGTATAAATGCTGTTTGGGGAACCTGTCAACAAAAACCCACATAAAGAAGCAGCTAAAAATATGTGACATATCAGAAAAAAAAAATTCAACAGAAAAATCCGACGAGAATCTTGCTTCCCTATAGTGAGTCGTATTA,TGTAAGGCACATCTCGGATCAAAAAAAATTCAACAGAAAAACAATGTAAGAAATGAATACTGGGAATAAAAAGGGTTAGCTTTAGCATAGTCTACTCTTTTTTTTTTTTTTTTTTCCTGAAGATCCCAGCTAAAGAATGGATCCGACGAGAATCTTGCTTCCCTATAGTGAGTCGTATTA
chr3_105938323_105938336_13xA	TAAAGAATAAAAAAAAAAAAAACTCCAACCCCCCTTCTTTGGCAAGAGTACAATGGAAAATTATGCACCTAACATTTTGAATTGTAACAGATCTCTATGTTTGTATTTCATTATTCATATTACAAAAAAGTATTCT	136	TGTAAGGCACATCTCGGATCAAAAAAAAAAAACTCCAACCCCCCTTCTTTGGCAAGAGTACAATGGAAAATTATGCACCTAACATTTTGAATTGTAACAGATCTCTATGTTTGTATTTCATTATTCATATTACAAAAAAGATCCGACGAGAATCTTGCTTCCCTATAGTGAGTCGTATTA
chr15_68093722_68093734_12xT	TAAAATGCATAAAAGAGACAAAACCATAGGAAACACTACAGTGACTATAAAGACAGAGAAAGCCTCACACATGCTCAGCTTAGCAAGCTTCAGGCATGTACTAATGGATAAGTAGCATTTTTCTGTTTTTTTTTTTTTATGTCTGTGGTATTTTTCTATAGAAAATACATAATTCACT	178	TGTAAGGCACATCTCGGATCTAAAATGCATAAAAGAGACAAAACCATAGGAAACACTACAGTGACTATAAAGACAGAGAAAGCCTCACACATGCTCAGCTTAGCAAGCTTCAGGCATGTACTAATGGATAAGTAGCATTTATCCGACGAGAATCTTGCTTCCCTATAGTGAGTCGTATTA,TGTAAGGCACATCTCGGATCAGACAGAGAAAGCCTCACACATGCTCAGCTTAGCAAGCTTCAGGCATGTACTAATGGATAAGTAGCATTTTTCTGTTTTTTTTTTTTTATGTCTGTGGTATTTTTCTATAGAAAATACATATCCGACGAGAATCTTGCTTCCCTATAGTGAGTCGTATTA
chr14_12527980_12527990_10xT	TAAGAGTTTTAGTACAATCAGGGAGAACTTTTGTCTCATTATCTTTGACTCATGGGAATGCTACACTTCAAGACTCAGTCCTTCTTTTAGCATCTTTATGTCTTGCATAACAAGTGACACCAATTCCAATATATATATAGAATACCAATTCCAATGGATGTTCCATGGTAATATATATATATACATATATATATATATATTTTTTTTTTTCTGGATAAACTGGAAAAGACTACATCCAGATCTACCAGCTGTTAGTTTCACCCCTTGGTGCAGAAATCTGACAACACAAGAGATTCACAAACTCATTCAACCACTGCTTTTAGAAATACCATTCTAAACAAACCACTTGAACAACTAAGAGT	362	TGTAAGGCACATCTCGGATCCAATTCCAATATATATATAGAATACCAATTCCAATGGATGTTCCATGGTAATATATATATATACATATATATATATATATTTTTTTTTTTCTGGATAAACTGGAAAAGACTACATCCAGAATCCGACGAGAATCTTGCTTCCCTATAGTGAGTCGTATTA,TGTAAGGCACATCTCGGATCTAAGAGTTTTAGTACAATCAGGGAGAACTTTTGTCTCATTATCTTTGACTCATGGGAATGCTACACTTCAAGACTCAGTCCTTCTTTTAGCATCTTTATGTCTTGCATAACAAGTGACACATCCGACGAGAATCTTGCTTCCCTATAGTGAGTCGTATTA,TGTAAGGCACATCTCGGATCTCTACCAGCTGTTAGTTTCACCCCTTGGTGCAGAAATCTGACAACACAAGAGATTCACAAACTCATTCAACCACTGCTTTTAGAAATACCATTCTAAACAAACCACTTGAACAACTAAGAATCCGACGAGAATCTTGCTTCCCTATAGTGAGTCGTATTA
chr16_26819628_26819647_19xT	TAAATTTTCACTAATTTCACTGTTCCCAAATTTCAGCAGAATCTCCAAATCTCTGCTTTTTGTGCTCTAATTCTCCACAGTAAATAGCCTTTCTGACATTTTATTTGTTTTTTTTTTTTTTTTTTTTGGTTTTTCGAGACAGGGTTTCTCTATATAGCCCTGGCTGTCCTGGAACTCACTCTGTAGACCAGGCTGGCCTTGAACTCAGAAATCCGCCTGCCTCTGCCTCCCGAGTGCTGGGAT	243	TGTAAGGCACATCTCGGATCTAAATTTTCACTAATTTCACTGTTCCCAAATTTCAGCAGAATCTCCAAATCTCTGCTTTTTGTGCTCTAATTCTCCACAGTAAATAGCCTTTCTGACATTTTATTTGTTTTTTTTTTTTTATCCGACGAGAATCTTGCTTCCCTATAGTGAGTCGTATTA
chr4_114855792_114855806_14xT	TAATTCACCATTTGCTGACACTTGAGTTCTCATGATGCTTCAGCTTCTCCGATGTTTCCTCTTGTTTTTCCTGATTTTTTTTTTTTTTTCTAAGACAGGGATCTCCAAGACAGCCTTGGCTGTCCTGGAACTAGCTCTGTAGACCACGGTGGCCTTGAACTCACAGTGGTGGGAT	175	TGTAAGGCACATCTCGGATCTAATTCACCATTTGCTGACACTTGAGTTCTCATGATGCTTCAGCTTCTCCGATGTTTCCTCTTGTTTTTCCTGATTTTTTTTTTTTTTTCTAAGACAGGGATCTCCAAGACAGCCTTGGCATCCGACGAGAATCTTGCTTCCCTATAGTGAGTCGTATTA
chr7_27253969_27253982_13xC	TAAATGACATGTTTTATTACACTGTATGTAAAACCAGAGGATAGCTTGGCCTGGTGGCCTTTACCTACTTAGCCTACTTATCTCTCTGCCCCTCCCCACCTGCCGCCCCCCCCCCCCCCAGGAGAAAAGCAGAGGTACTTGTTTT	145	TGTAAGGCACATCTCGGATCACTGTATGTAAAACCAGAGGATAGCTTGGCCTGGTGGCCTTTACCTACTTAGCCTACTTATCTCTCTGCCCCTCCCCACCTGCCGCCCCCCCCCCCCCCAGGAGAAAAGCAGAGGTACTTATCCGACGAGAATCTTGCTTCCCTATAGTGAGTCGTATTA
chr2_61877215_61877230_15xT	TAAAGCAGAGCACATGCTTTTTTTTTTTTTTTTCCCTCCTCAATATGGATGCAGCATGGTGATGAAATGTCTCATATTTGTTGCTGTTTGAAGAAATGGCTAGGGTTTAGCAGCAGGGACAGTTATGTGTCTTTCTCTCTGCCTGCTATTGCTTATCTTTCTGTTTCCGAAGATTTGCAGTGCTGACTCAAGCTCCTGCAAAGAACCCCCAAACCCCCTTATCCTATTTAGCCCT	235	TGTAAGGCACATCTCGGATCTAAAGCAGAGCACATGCTTTTTTTTTTTTTTTTCCCTCCTCAATATGGATGCAGCATGGTGATGAAATGTCTCATATTTGTTGCTGTTTGAAGAAATGGCTAGGGTTTAGCAGCAGGGACATCCGACGAGAATCTTGCTTCCCTATAGTGAGTCGTATTA,TGTAAGGCACATCTCGGATCAAGAAATGGCTAGGGTTTAGCAGCAGGGACAGTTATGTGTCTTTCTCTCTGCCTGCTATTGCTTATCTTTCTGTTTCCGAAGATTTGCAGTGCTGACTCAAGCTCCTGCAAAGAACCCCCATCCGACGAGAATCTTGCTTCCCTATAGTGAGTCGTATTA
chrX_100582281_100582292_11xT	TAAAAGTACTGGCTGGCTTACTCTTCCAGACAACCTGAATTTGATTTCTAGTAGCTACATGTATTGTTTTTATGCTTTATTTGGGATTTTTTTTTTTTGAGATAGGTTCTTACTATGTAGCCCTGCTTGTCTTCAGACTCAGAGATCTACCTGCTTCTGCCTCCTGAGTGTTGAGAT	177	TGTAAGGCACATCTCGGATCTTGATTTCTAGTAGCTACATGTATTGTTTTTATGCTTTATTTGGGATTTTTTTTTTTTGAGATAGGTTCTTACTATGTAGCCCTGCTTGTCTTCAGACTCAGAGATCTACCTGCTTCTGCATCCGACGAGAATCTTGCTTCCCTATAGTGAGTCGTATTA,TGTAAGGCACATCTCGGATCTAAAAGTACTGGCTGGCTTACTCTTCCAGACAACCTGAATTTGATTTCTAGTAGCTACATGTATTGTTTTTATGCTTTATTTGGGATTTTTTTTTTTTGAGATAGGTTCTTACTATGTAGATCCGACGAGAATCTTGCTTCCCTATAGTGAGTCGTATTA
chr12_55382645_55382663_18xT	TAAGGACTTGGGTTTTTTTTTTTTTTTTTTTCTGTTTAGCTAGTGCTAACAACTACTTTTTTGTTTGTTTTGTCTTGTTTTGTTTTGTTTTGCTTTGGATAGTTGGCTTTCCAAGACAGGGTTTCTCTATGTAGCCCTGGCTGTCCCAGGACTTTCTCTGTAGACCAGGCTGGCTTCGAACTCAAGAGAGCCACCTGCCTCTGCCTCTCCAGTACAGGGAT	221	TGTAAGGCACATCTCGGATCTAAGGACTTGGGTTTTTTTTTTTTTTTTTTTCTGTTTAGCTAGTGCTAACAACTACTTTTTTGTTTGTTTTGTCTTGTTTTGTTTTGTTTTGCTTTGGATAGTTGGCTTTCCAAGACAGGATCCGACGAGAATCTTGCTTCCCTATAGTGAGTCGTATTA
chr18_6122476_6122486_10xA	TAAAACAGGCAATGTAACGAAAGAAAGGCAAATATCATAAATCAGTCTGGCTATAAAAAAAAAAAGCAAAAATAGGATAGGAAATGAGTTGATAGTTATAAAGTGGTACAAGACGGAGAACCAGCGAAGGAAACACAAAAGCAAGACTTAGGCATGAAACAAAAATGAGGAAACAGCGAAAGAAGCATTTGGAGAAATAAGCATTT	206	TGTAAGGCACATCTCGGATCTAAAACAGGCAATGTAACGAAAGAAAGGCAAATATCATAAATCAGTCTGGCTATAAAAAAAAAAAGCAAAAATAGGATAGGAAATGAGTTGATAGTTATAAAGTGGTACAAGACGGAGAAATCCGACGAGAATCTTGCTTCCCTATAGTGAGTCGTATTA,TGTAAGGCACATCTCGGATCAATAGGATAGGAAATGAGTTGATAGTTATAAAGTGGTACAAGACGGAGAACCAGCGAAGGAAACACAAAAGCAAGACTTAGGCATGAAACAAAAATGAGGAAACAGCGAAAGAAGCATTTATCCGACGAGAATCTTGCTTCCCTATAGTGAGTCGTATTA
