## Supplementary Table 4 for "High-resolution retrospective single cell lineage tracing with mutable homopolymers" (part 15 of 167)

### Sheet: 2_ProbeInfo_mm39_1nt10-30bp_169 (continued)
Target_ID	Target_Fragment_Sequence	Target_Fragement_Size	Probe_List_Oligo_Order
chr9_115164591_115164602_11xT	TAACCTGTGGTGCCCTTGTGCACACAAAACAAAACAAATAATAGAATTTTTTTTTTTTGGTCTTCTTCTTTGTTTTGTTTTTTGAGATAGGGCTTCTCTGTGTGACAGCCCTGGGTCCTGAAATTCCCTTTGTAGCCCAGGCTGGCCT	148	TGTAAGGCACATCTCGGATCTAACCTGTGGTGCCCTTGTGCACACAAAACAAAACAAATAATAGAATTTTTTTTTTTTGGTCTTCTTCTTTGTTTTGTTTTTTGAGATAGGGCTTCTCTGTGTGACAGCCCTGGGTCCTGATCCGACGAGAATCTTGCTTCCCTATAGTGAGTCGTATTA
chr14_80464949_80464959_10xT	TAAAGGCTTTTATGAGCTCAGGTATTTCAAAATAGATTGAACTTTCTATCATTCACCATAAAAATCTTTGAAAAATTTATAATAAGAGTTTTCAGTAGGGAAAGTTTTTTTTTTTCCCCTCCAGGCTGGAGAATTTCCAAAACCTGCTTCACTGTGGTAGCTAGAACCT	169	TGTAAGGCACATCTCGGATCTATGAGCTCAGGTATTTCAAAATAGATTGAACTTTCTATCATTCACCATAAAAATCTTTGAAAAATTTATAATAAGAGTTTTCAGTAGGGAAAGTTTTTTTTTTTCCCCTCCAGGCTGGAATCCGACGAGAATCTTGCTTCCCTATAGTGAGTCGTATTA,TGTAAGGCACATCTCGGATCACTTTCTATCATTCACCATAAAAATCTTTGAAAAATTTATAATAAGAGTTTTCAGTAGGGAAAGTTTTTTTTTTTCCCCTCCAGGCTGGAGAATTTCCAAAACCTGCTTCACTGTGGTAGATCCGACGAGAATCTTGCTTCCCTATAGTGAGTCGTATTA
chr16_37256221_37256236_15xA	TAAATGAAAATGTTACTTTCAGAAAATTCAAAGTAAACTTCACATGAATCATGGAGGCAGTTACGTTCCTGACTGTCTTTCTTTCTCTACTCAGACCTCTCTTTGTGGCACAGACTTTGTCCTCTGCTCTGAAAAAAAAAAAAAAAAGAGGCTGTACAGAATTACATGTATTT	173	TGTAAGGCACATCTCGGATCTGTTACTTTCAGAAAATTCAAAGTAAACTTCACATGAATCATGGAGGCAGTTACGTTCCTGACTGTCTTTCTTTCTCTACTCAGACCTCTCTTTGTGGCACAGACTTTGTCCTCTGCTCTATCCGACGAGAATCTTGCTTCCCTATAGTGAGTCGTATTA,TGTAAGGCACATCTCGGATCATGGAGGCAGTTACGTTCCTGACTGTCTTTCTTTCTCTACTCAGACCTCTCTTTGTGGCACAGACTTTGTCCTCTGCTCTGAAAAAAAAAAAAAAAAGAGGCTGTACAGAATTACATGTAATCCGACGAGAATCTTGCTTCCCTATAGTGAGTCGTATTA
chr15_69951195_69951206_11xT	TAATTGACTTTCCCCTCCACACTTCAGAACAATTAGAAGATGCACGAAAAACATAATCCTATGTGTTTGTAGGAAGTGAAGAGCTTAGGTAGCAATTCATTTTTTCATTTATAGGAGCATTTGAATAATCCCAGTGTTCTTCACTATCCAATTCTTGAGTCTTTTTTTTTTTTGCTGCCAATGTATAAAATCATCAATGTCAACGATGAAATAATAATAAAATATGTTTTCTT	233	TGTAAGGCACATCTCGGATCTAATTGACTTTCCCCTCCACACTTCAGAACAATTAGAAGATGCACGAAAAACATAATCCTATGTGTTTGTAGGAAGTGAAGAGCTTAGGTAGCAATTCATTTTTTCATTTATAGGAGCATATCCGACGAGAATCTTGCTTCCCTATAGTGAGTCGTATTA,TGTAAGGCACATCTCGGATCATAGGAGCATTTGAATAATCCCAGTGTTCTTCACTATCCAATTCTTGAGTCTTTTTTTTTTTTGCTGCCAATGTATAAAATCATCAATGTCAACGATGAAATAATAATAAAATATGTTTTATCCGACGAGAATCTTGCTTCCCTATAGTGAGTCGTATTA
chrX_157623169_157623183_14xT	TAATCTCAGCCAACCTACCTGGGTAGTGATACTGTCTTTTTTTTTTTTTTTCAAATTTGGTTTTCCCTGCATCTTTCCATGTTCTTGTTTTACACTCAATTATGTTCTTTTTTCATAGGATTTATTTTTATTATTTT	137	TGTAAGGCACATCTCGGATCTAATCTCAGCCAACCTACCTGGGTAGTGATACTGTCTTTTTTTTTTTTTTTCAAATTTGGTTTTCCCTGCATCTTTCCATGTTCTTGTTTTACACTCAATTATGTTCTTTTTTCATAGGAATCCGACGAGAATCTTGCTTCCCTATAGTGAGTCGTATTA
chr4_13908185_13908197_12xA	TAAAATCCAAAAGAAGATGTCAGCAGAAAAAAAAAAAAAGAAATATCCCTACATTCATATTATAAAACAGACTCATAGAAACAGAGAGTAGAATGGAATTTATCAATGTCTGGAGGGTAGGGGGGATGGGTGGGGATGGGGAGAAATTGCTTGATGTATACAGTGTT	167	TGTAAGGCACATCTCGGATCAAATATCCCTACATTCATATTATAAAACAGACTCATAGAAACAGAGAGTAGAATGGAATTTATCAATGTCTGGAGGGTAGGGGGGATGGGTGGGGATGGGGAGAAATTGCTTGATGTATAATCCGACGAGAATCTTGCTTCCCTATAGTGAGTCGTATTA,TGTAAGGCACATCTCGGATCTAAAATCCAAAAGAAGATGTCAGCAGAAAAAAAAAAAAAGAAATATCCCTACATTCATATTATAAAACAGACTCATAGAAACAGAGAGTAGAATGGAATTTATCAATGTCTGGAGGGTAGATCCGACGAGAATCTTGCTTCCCTATAGTGAGTCGTATTA
chr5_47516431_47516441_10xT	TAAGGACTGTGTAATTCTACCCCAGTGCCCTGAGCCCAACAGCCAAGCAGCATCTAGACTAGGATTGTAATTGGCAGCTTTTTTTTTTTACACTTACAGCATTTTCTGCCAATCTTTTGTAAGAAGCTTT	130	TGTAAGGCACATCTCGGATCTAAGGACTGTGTAATTCTACCCCAGTGCCCTGAGCCCAACAGCCAAGCAGCATCTAGACTAGGATTGTAATTGGCAGCTTTTTTTTTTTACACTTACAGCATTTTCTGCCAATCTTTTGTATCCGACGAGAATCTTGCTTCCCTATAGTGAGTCGTATTA
chr6_9232651_9232662_11xT	TAAAAAAAATGATAGTAGATTTTTAGACTTTATATTTTGCTTGGGAGGAAGAGGAAATACAATATGCCTTTTATTTTGACTTTCTCTTTTTTTTTTTTCAAAACTAAATGTTCTGAAAATGGACATAGTATTTGCACAAGAGATACTGAATAGCCTTCCTATCACATTGTGAAGAATAATTGCTCTGTCTTATCTTTTATT	201	TGTAAGGCACATCTCGGATCTAAAAAAAATGATAGTAGATTTTTAGACTTTATATTTTGCTTGGGAGGAAGAGGAAATACAATATGCCTTTTATTTTGACTTTCTCTTTTTTTTTTTTCAAAACTAAATGTTCTGAAAATATCCGACGAGAATCTTGCTTCCCTATAGTGAGTCGTATTA,TGTAAGGCACATCTCGGATCTTGGGAGGAAGAGGAAATACAATATGCCTTTTATTTTGACTTTCTCTTTTTTTTTTTTCAAAACTAAATGTTCTGAAAATGGACATAGTATTTGCACAAGAGATACTGAATAGCCTTCCTATCCGACGAGAATCTTGCTTCCCTATAGTGAGTCGTATTA,TGTAAGGCACATCTCGGATCTTTCTCTTTTTTTTTTTTCAAAACTAAATGTTCTGAAAATGGACATAGTATTTGCACAAGAGATACTGAATAGCCTTCCTATCACATTGTGAAGAATAATTGCTCTGTCTTATCTTTTATATCCGACGAGAATCTTGCTTCCCTATAGTGAGTCGTATTA
chr2_157859096_157859108_12xT	TAATGTGCCCTCTGTGGTCTTAGAAGTGCTACTGCAAAGGTGGCAGATGACACCTGCCTGTGGAGAGTGTGAATCCCGTCCCCCCTCTGCAAGCTTTCCTGCCTTATCTCAGAGATGCGCCATACCAACAGTGGTGAATCCAAAGGCTCACTTTGTACAGGAAGCACCATTGTCTTTTACAGACACTTTCTGGGTTTTTTTTTTTTTGAGTCAGGGTCTCTCTACATAACTCACTCTGTAGACAAGGCTGATCTTGAACTCAAGAGATTCACCCACCTCTCTCTCCCAGTGCTGGGAT	298	TGTAAGGCACATCTCGGATCGAAGCACCATTGTCTTTTACAGACACTTTCTGGGTTTTTTTTTTTTTGAGTCAGGGTCTCTCTACATAACTCACTCTGTAGACAAGGCTGATCTTGAACTCAAGAGATTCACCCACCTCTATCCGACGAGAATCTTGCTTCCCTATAGTGAGTCGTATTA,TGTAAGGCACATCTCGGATCTAATGTGCCCTCTGTGGTCTTAGAAGTGCTACTGCAAAGGTGGCAGATGACACCTGCCTGTGGAGAGTGTGAATCCCGTCCCCCCTCTGCAAGCTTTCCTGCCTTATCTCAGAGATGCGCATCCGACGAGAATCTTGCTTCCCTATAGTGAGTCGTATTA,TGTAAGGCACATCTCGGATCTGGCAGATGACACCTGCCTGTGGAGAGTGTGAATCCCGTCCCCCCTCTGCAAGCTTTCCTGCCTTATCTCAGAGATGCGCCATACCAACAGTGGTGAATCCAAAGGCTCACTTTGTACAGATCCGACGAGAATCTTGCTTCCCTATAGTGAGTCGTATTA
chr5_106544672_106544682_10xG	TAAAATATCTAACATATCATCCAAAATTAGAAAGTGCTGGGGGGGGGGGCGGCGCTGGAGTGGGGGGGTGGTGCTGCTCAGCAGTGCCATGCTTGCTTTGACTGCCCAAAGACAAGAAAGGAATCTTCTTGGTAATT	137	TGTAAGGCACATCTCGGATCTAAAATATCTAACATATCATCCAAAATTAGAAAGTGCTGGGGGGGGGGGCGGCGCTGGAGTGGGGGGGTGGTGCTGCTCAGCAGTGCCATGCTTGCTTTGACTGCCCAAAGACAAGAAAGATCCGACGAGAATCTTGCTTCCCTATAGTGAGTCGTATTA
chr2_105519393_105519404_11xT	TAAATGCCATTTTCCTGCTCCTCTAGACTTTTTTTTTTTTGTCCCTAAATATCATTTTTCAAGGTAGCGCAAATCCTAGGTTTATGTAACCAGCACATGCTAATCTATAAGTAGTGCCTGAGCGTGGAGGACTGTCAATATAACCCCCATGCTT	154	TGTAAGGCACATCTCGGATCTTTTTTTTTTGTCCCTAAATATCATTTTTCAAGGTAGCGCAAATCCTAGGTTTATGTAACCAGCACATGCTAATCTATAAGTAGTGCCTGAGCGTGGAGGACTGTCAATATAACCCCCATATCCGACGAGAATCTTGCTTCCCTATAGTGAGTCGTATTA
chr16_3752352_3752362_10xC	TAAGTACTTGCAGAGTAAAATCAGGTAGCACAGTTCCAGAACCTATGGCTAGGATCTGCAAATGCCATAAGACTTTGCACTTGTCTAACAGTTCTGGGCCCCCCCCCCCAGCAGCGCCCCTCTCCTCCTGCACTGTCTGGAGCCTAGTCACATTTTCATTCTGAAGCTTCCACCTCGATCCAAGTACAAGTGACACTGGTTCACAAAAGAGGAATGTTTTTTCTTTTTCCATAGATAGCAACAAAGTTCTACTGAATGTGACCTAACAGTGGAGTTCAGTGATGTTTCCTCCCCAAATACTAAGGAGATATGTTTTTCTTTTT	323	TGTAAGGCACATCTCGGATCTAAGTACTTGCAGAGTAAAATCAGGTAGCACAGTTCCAGAACCTATGGCTAGGATCTGCAAATGCCATAAGACTTTGCACTTGTCTAACAGTTCTGGGCCCCCCCCCCCAGCAGCGCCCCATCCGACGAGAATCTTGCTTCCCTATAGTGAGTCGTATTA,TGTAAGGCACATCTCGGATCGACTTTGCACTTGTCTAACAGTTCTGGGCCCCCCCCCCCAGCAGCGCCCCTCTCCTCCTGCACTGTCTGGAGCCTAGTCACATTTTCATTCTGAAGCTTCCACCTCGATCCAAGTACAAGATCCGACGAGAATCTTGCTTCCCTATAGTGAGTCGTATTA,TGTAAGGCACATCTCGGATCTGACACTGGTTCACAAAAGAGGAATGTTTTTTCTTTTTCCATAGATAGCAACAAAGTTCTACTGAATGTGACCTAACAGTGGAGTTCAGTGATGTTTCCTCCCCAAATACTAAGGAGATAATCCGACGAGAATCTTGCTTCCCTATAGTGAGTCGTATTA
chr13_84123120_84123134_14xT	TAAAGAGACAGACTAATTTCTCAGATGGGTATCAGTAGTTTGAGTGTAGCTATAATCTAAAGTGTATAACTGCTATCCTGGTTAGGAGGATGTGCAGGGAGACACTGTAAAAAACCCAAAGCTAATTGTGCGTGTCAACACATCAACTTGTATGAAAGGATGTCAGAAAGAAAAGGAGAGTTTGCTTTTCTTTTTTTTTTTTTTTGAGAAAGAGTGAATGAAGTGGGTTACCTTAGACATAAAATACTGTGT	252	TGTAAGGCACATCTCGGATCTAAAGAGACAGACTAATTTCTCAGATGGGTATCAGTAGTTTGAGTGTAGCTATAATCTAAAGTGTATAACTGCTATCCTGGTTAGGAGGATGTGCAGGGAGACACTGTAAAAAACCCAAAATCCGACGAGAATCTTGCTTCCCTATAGTGAGTCGTATTA,TGTAAGGCACATCTCGGATCGCTAATTGTGCGTGTCAACACATCAACTTGTATGAAAGGATGTCAGAAAGAAAAGGAGAGTTTGCTTTTCTTTTTTTTTTTTTTTGAGAAAGAGTGAATGAAGTGGGTTACCTTAGACATATCCGACGAGAATCTTGCTTCCCTATAGTGAGTCGTATTA
chr4_90415166_90415184_18xT	TAATTATGTGGAGTTCTAGACACTGACTTTGACACACACTTTCTTTGACTGACAGAGTCAAGGATGCTTTTTTTTTTTTTTTTTTTGTCTCTGAGTTCTTACTGTGTATGAGGAGAGGAGGCATCAAGCTTCCTCTAGAAT	141	TGTAAGGCACATCTCGGATCCACTGACTTTGACACACACTTTCTTTGACTGACAGAGTCAAGGATGCTTTTTTTTTTTTTTTTTTTGTCTCTGAGTTCTTACTGTGTATGAGGAGAGGAGGCATCAAGCTTCCTCTAGAAATCCGACGAGAATCTTGCTTCCCTATAGTGAGTCGTATTA
chr12_63387177_63387190_13xT	TAATGCAGGCCTGGAACAAACCCTGAACTCCTATACATGAGATCTTTTTTTTTTTTTTCTTCATGTACTCTTTTGATGCAAATTAGATAAAGAAAACCGAAACCAGTCTGAACAGGTTCCTTTACCTAGGAACTTTTGTAAATCT	145	TGTAAGGCACATCTCGGATCTAATGCAGGCCTGGAACAAACCCTGAACTCCTATACATGAGATCTTTTTTTTTTTTTTCTTCATGTACTCTTTTGATGCAAATTAGATAAAGAAAACCGAAACCAGTCTGAACAGGTTCCATCCGACGAGAATCTTGCTTCCCTATAGTGAGTCGTATTA
chr8_25184727_25184737_10xA	TAAGGCAAATGCAATGGAGTGAGCTGTTGAGAACATACACCTATTCCAACACGAAACACCTGATCTGCAGGTAAACATGGGTGCACCCTTTGCACTACGTACAACACACATGGCAAATGGACAACTTGATGAGTGTGTACCTATAATTACATCGCCCATGACAGTTTCCAAATTTGTCATTTTGCAGATTCACTTCTTGTGCACACACATAATTAGGACCCTTAGCATCTGAAAAAAAAAAAGAAAGAAAAAGAATTTCAAGTTTCTCACACTAAAGGCAAAACGTAATTTACAGTCCTTGAAACTGTAGGGAATTTATACTGAGACTGTTTGTGTCTTCTAACAGGAGCAGTGGGCAAGAATCAACT	368	TGTAAGGCACATCTCGGATCTAAGGCAAATGCAATGGAGTGAGCTGTTGAGAACATACACCTATTCCAACACGAAACACCTGATCTGCAGGTAAACATGGGTGCACCCTTTGCACTACGTACAACACACATGGCAAATGGATCCGACGAGAATCTTGCTTCCCTATAGTGAGTCGTATTA,TGTAAGGCACATCTCGGATCACAACTTGATGAGTGTGTACCTATAATTACATCGCCCATGACAGTTTCCAAATTTGTCATTTTGCAGATTCACTTCTTGTGCACACACATAATTAGGACCCTTAGCATCTGAAAAAAAAAATCCGACGAGAATCTTGCTTCCCTATAGTGAGTCGTATTA,TGTAAGGCACATCTCGGATCAAGAAAGAAAAAGAATTTCAAGTTTCTCACACTAAAGGCAAAACGTAATTTACAGTCCTTGAAACTGTAGGGAATTTATACTGAGACTGTTTGTGTCTTCTAACAGGAGCAGTGGGCAAGATCCGACGAGAATCTTGCTTCCCTATAGTGAGTCGTATTA
chr14_40427702_40427713_11xT	TAACTAAGACTGTGAGGTCAAGTCTTTAGGGGATGTTGTAAGTCCACTTTGCAGAATGCAATGATTGGCCAATGAGCGACATATAAATGTTCCCTCAATGTTCCAGTTTGACTTGTGTGGATGGAAACATGAGGCAAATTTGATAGAGTAAAAACAAAAACAACTTGATTTTGTTTTTTTTTTTTGTTTTGTTTTGTTTTTCTGGTTTAGCACTATCCCCTAGGATACACCTTTGCAAGATTAGGTTGCAGCCCAGAGCTGTAGCTCGTGAGTTCATGAGGGGGTCAACCT	291	TGTAAGGCACATCTCGGATCTAACTAAGACTGTGAGGTCAAGTCTTTAGGGGATGTTGTAAGTCCACTTTGCAGAATGCAATGATTGGCCAATGAGCGACATATAAATGTTCCCTCAATGTTCCAGTTTGACTTGTGTGGATCCGACGAGAATCTTGCTTCCCTATAGTGAGTCGTATTA,TGTAAGGCACATCTCGGATCGCAGAATGCAATGATTGGCCAATGAGCGACATATAAATGTTCCCTCAATGTTCCAGTTTGACTTGTGTGGATGGAAACATGAGGCAAATTTGATAGAGTAAAAACAAAAACAACTTGATTATCCGACGAGAATCTTGCTTCCCTATAGTGAGTCGTATTA,TGTAAGGCACATCTCGGATCTTGTTTTTTTTTTTTGTTTTGTTTTGTTTTTCTGGTTTAGCACTATCCCCTAGGATACACCTTTGCAAGATTAGGTTGCAGCCCAGAGCTGTAGCTCGTGAGTTCATGAGGGGGTCAACCATCCGACGAGAATCTTGCTTCCCTATAGTGAGTCGTATTA
chr8_63723385_63723404_19xA	TAATTCTTTTAGAATTTTACACACTGCATTTTGATTGTATTTATCCTCCTGTGCTATCTTTCTCCAACTAAAACCTTCTCTACTCTCTCCCTCCCTCCACCCTACCCTCTGCCCCTTTCTTCCATTCCCTATTCTCCTGAAGAAAAAAAAAAAAAAAAAAAAGATCATCTACTTTGTCTTGGCTGCTTCCTTCTAGGCAGGAGGTTTTCCTGTTGTGTGATTGGTATAGAAGTTATCAAACTACTGATGAAAATTCACTTTCTATCTCTTGGCTACCAAGAAAGAACAAAGAAAAGAAAATGT	303	TGTAAGGCACATCTCGGATCTTGATTGTATTTATCCTCCTGTGCTATCTTTCTCCAACTAAAACCTTCTCTACTCTCTCCCTCCCTCCACCCTACCCTCTGCCCCTTTCTTCCATTCCCTATTCTCCTGAAGAAAAAAAAATCCGACGAGAATCTTGCTTCCCTATAGTGAGTCGTATTA,TGTAAGGCACATCTCGGATCAAAAAAAAAAAAGATCATCTACTTTGTCTTGGCTGCTTCCTTCTAGGCAGGAGGTTTTCCTGTTGTGTGATTGGTATAGAAGTTATCAAACTACTGATGAAAATTCACTTTCTATCTCTTATCCGACGAGAATCTTGCTTCCCTATAGTGAGTCGTATTA,TGTAAGGCACATCTCGGATCGGCTGCTTCCTTCTAGGCAGGAGGTTTTCCTGTTGTGTGATTGGTATAGAAGTTATCAAACTACTGATGAAAATTCACTTTCTATCTCTTGGCTACCAAGAAAGAACAAAGAAAAGAAAAATCCGACGAGAATCTTGCTTCCCTATAGTGAGTCGTATTA
chrX_16608971_16608984_13xA	TAAATAAGTGTCCCAAAGTAACCACTATGACATAAGGCACTATGACACCAGAAGGATTAGGGTGTTTGAAAGTTACACTGTCCTCCTGGTTCCCCAGAGAGAACAGGGAAGTGGACCTATGGGGAAATGGGGACATAGATGGTAGGAGTCCAAAAAAAAAAAAAACAAAAAACAAAAAACAAACAAACAAAAAAAAAACACCTCCAAGATCTTTCAAAGATACTTTGTGGAAGGTGGGGAATAATTGTGAGACAGTAGGCAGGGTTGAATAGAAAAGATTATTAGCTATCTTTGATT	297	TGTAAGGCACATCTCGGATCAAAAACAAAAAACAAAAAACAAACAAACAAAAAAAAAACACCTCCAAGATCTTTCAAAGATACTTTGTGGAAGGTGGGGAATAATTGTGAGACAGTAGGCAGGGTTGAATAGAAAAGATTATCCGACGAGAATCTTGCTTCCCTATAGTGAGTCGTATTA,TGTAAGGCACATCTCGGATCTAAATAAGTGTCCCAAAGTAACCACTATGACATAAGGCACTATGACACCAGAAGGATTAGGGTGTTTGAAAGTTACACTGTCCTCCTGGTTCCCCAGAGAGAACAGGGAAGTGGACCTATATCCGACGAGAATCTTGCTTCCCTATAGTGAGTCGTATTA,TGTAAGGCACATCTCGGATCTATGACACCAGAAGGATTAGGGTGTTTGAAAGTTACACTGTCCTCCTGGTTCCCCAGAGAGAACAGGGAAGTGGACCTATGGGGAAATGGGGACATAGATGGTAGGAGTCCAAAAAAAAAATCCGACGAGAATCTTGCTTCCCTATAGTGAGTCGTATTA
chr3_117416648_117416662_14xT	TAAGTAAATTTGGTTGGGTTGTTGAAGTAAAACAGCCTCTGCATTTGCATGCCTATTTGTAAAGGACATAAGAACATGTGTGCTAATGGGAAGTGTGCCTATCACTTGCCAGGTTTCTTTCTTTTTTTTTTTTTTTACACATTTTTT	147	TGTAAGGCACATCTCGGATCTAAGTAAATTTGGTTGGGTTGTTGAAGTAAAACAGCCTCTGCATTTGCATGCCTATTTGTAAAGGACATAAGAACATGTGTGCTAATGGGAAGTGTGCCTATCACTTGCCAGGTTTCTTTATCCGACGAGAATCTTGCTTCCCTATAGTGAGTCGTATTA
chr12_14797705_14797715_10xT	TAAAGATGCTGGGAAACTTGCCTGGGGGTAGGCAAAGCTAAGAAGTAGTAAGCTGATTTCCCAATTCTCTGATTATTTTTTTTTTTCAAATTCACATTGATTCATGTGGTGTGAATAATAGTCTCAGATAAATGTGAATTTGCATATGTAATTCGTGATTTTTTTTTTATTTGACTGT	178	TGTAAGGCACATCTCGGATCCCTGGGGGTAGGCAAAGCTAAGAAGTAGTAAGCTGATTTCCCAATTCTCTGATTATTTTTTTTTTTCAAATTCACATTGATTCATGTGGTGTGAATAATAGTCTCAGATAAATGTGAATTATCCGACGAGAATCTTGCTTCCCTATAGTGAGTCGTATTA,TGTAAGGCACATCTCGGATCAGCTGATTTCCCAATTCTCTGATTATTTTTTTTTTTCAAATTCACATTGATTCATGTGGTGTGAATAATAGTCTCAGATAAATGTGAATTTGCATATGTAATTCGTGATTTTTTTTTTATATCCGACGAGAATCTTGCTTCCCTATAGTGAGTCGTATTA
chr3_43745049_43745059_10xG	TAATTCTGGAAAGACTTGAGGCTCCAGGAAAGGAGGAATTCTAGTGTGGGAAGGATGACCCTGTCAAAGGCAAATGGAAGAAGTAACAGGATGAGGAACTGTGGGTGGGGGGGGGGGCGAGATCAGGGAACAATTGGGAATATAAATAAATAAAATAGTAAAAATTGAAGAAAAAAAGAAGCTTAGAGAACACTCGATAATTGTATGAGGGGATAAAACGCCTTACAAGTTATTACGATTAGAAAACTAAAATATGGCAAAAAGGAAGGGATCTGTGAGGTGAAAATTGAAGGTTCATTTCACCTATGAAAGAAATTCCATAAGGGCACCCACAGATTCATGGACAGAAACATT	354	TGTAAGGCACATCTCGGATCAAGACTTGAGGCTCCAGGAAAGGAGGAATTCTAGTGTGGGAAGGATGACCCTGTCAAAGGCAAATGGAAGAAGTAACAGGATGAGGAACTGTGGGTGGGGGGGGGGGCGAGATCAGGGAAATCCGACGAGAATCTTGCTTCCCTATAGTGAGTCGTATTA,TGTAAGGCACATCTCGGATCCAATTGGGAATATAAATAAATAAAATAGTAAAAATTGAAGAAAAAAAGAAGCTTAGAGAACACTCGATAATTGTATGAGGGGATAAAACGCCTTACAAGTTATTACGATTAGAAAACTAAATCCGACGAGAATCTTGCTTCCCTATAGTGAGTCGTATTA,TGTAAGGCACATCTCGGATCTATTACGATTAGAAAACTAAAATATGGCAAAAAGGAAGGGATCTGTGAGGTGAAAATTGAAGGTTCATTTCACCTATGAAAGAAATTCCATAAGGGCACCCACAGATTCATGGACAGAAAATCCGACGAGAATCTTGCTTCCCTATAGTGAGTCGTATTA
chr2_105686980_105686994_14xT	TAAATATATTTTTATAAAAATGGATTTTTTTTTTTTTTTACTATTTTAGAAAAAATTCCTTAGGAAGTAAATTTTCTTGGGCAATACTCATCCATTAGGGTTGAGATTATCAAGAATATTCTTTTAGATAAAAAAATGT	139	TGTAAGGCACATCTCGGATCTTTATAAAAATGGATTTTTTTTTTTTTTTACTATTTTAGAAAAAATTCCTTAGGAAGTAAATTTTCTTGGGCAATACTCATCCATTAGGGTTGAGATTATCAAGAATATTCTTTTAGATAATCCGACGAGAATCTTGCTTCCCTATAGTGAGTCGTATTA
chr10_60586905_60586915_10xT	TAAGTCTTTTTTTTTTTATGCCTTTTGAATTTGAACAATGTGTGCTTGCTGTTCAATCAAGTTAGGCCAGGCTGTGCACATACATCTACAACCCAGTAACACTCTGGAGGTGAAGGCAGGAAGATCAGGATTCAAGGTCAGCCCTGCTACATATCGAGTT	160	TGTAAGGCACATCTCGGATCTGTGCTTGCTGTTCAATCAAGTTAGGCCAGGCTGTGCACATACATCTACAACCCAGTAACACTCTGGAGGTGAAGGCAGGAAGATCAGGATTCAAGGTCAGCCCTGCTACATATCGAGTTATCCGACGAGAATCTTGCTTCCCTATAGTGAGTCGTATTA,TGTAAGGCACATCTCGGATCTAAGTCTTTTTTTTTTTATGCCTTTTGAATTTGAACAATGTGTGCTTGCTGTTCAATCAAGTTAGGCCAGGCTGTGCACATACATCTACAACCCAGTAACACTCTGGAGGTGAAGGCAGGATCCGACGAGAATCTTGCTTCCCTATAGTGAGTCGTATTA
chr10_45078182_45078196_14xT	TAACATTTTCATCAACTGAGAAAACCATTTTTTTCTATTGAATCTTTGATCCCTACGATTCAATTTGTGTTTTTTTTTTTTTTTACTTATTCATTCCATTTTCAGGTCTTGAACTGTTTTATTTATTTCCTTTCACTCTTTCTTTGTGTTTTCATAATTTTATT	164	TGTAAGGCACATCTCGGATCTAACATTTTCATCAACTGAGAAAACCATTTTTTTCTATTGAATCTTTGATCCCTACGATTCAATTTGTGTTTTTTTTTTTTTTTACTTATTCATTCCATTTTCAGGTCTTGAACTGTTTTATCCGACGAGAATCTTGCTTCCCTATAGTGAGTCGTATTA
chrX_66534187_66534198_11xG	TAACACAAATTACCCAATAATGGGGGGGGGGGGCAATGCCTTCATTAGACACCACTGGGTATCAAATAAATATCCCAATGCAAGTATGGCTTAGCCTTTTTTCAGCTGTTGTGCAGTGGATCCCAGGAAACACTGCAGACTATTGTTATCTCTCTGTTGTTTCAGAAGTTGATGGAAAGACTTTATTTTTTTTTCCATGTGTTCATCACCTATTTATTTTT	221	TGTAAGGCACATCTCGGATCTGGGGGGGGGGGGCAATGCCTTCATTAGACACCACTGGGTATCAAATAAATATCCCAATGCAAGTATGGCTTAGCCTTTTTTCAGCTGTTGTGCAGTGGATCCCAGGAAACACTGCAGACATCCGACGAGAATCTTGCTTCCCTATAGTGAGTCGTATTA,TGTAAGGCACATCTCGGATCTTCAGCTGTTGTGCAGTGGATCCCAGGAAACACTGCAGACTATTGTTATCTCTCTGTTGTTTCAGAAGTTGATGGAAAGACTTTATTTTTTTTTCCATGTGTTCATCACCTATTTATTTTATCCGACGAGAATCTTGCTTCCCTATAGTGAGTCGTATTA
chr11_34078389_34078399_10xA	TAAGTAGTTTTACACATTTAGTGGTTTCCAATTGGAAGGCTTGATTGGAAAGAAGATCCTACTGGTGGTGTAGCTCAACTGGTAGAGTGTTCACTTAGCGTGCATAAAGCCCTGGGTTCATTCTCAGCACTGTAGTCTCAAAAAAAAAAATCAATCAACCCACCATCAATCAATCAATCAATCAATCAATCAATCAATCAAGTTCTGTGCTTCTGTAAAGAGTATCTGGTCT	232	TGTAAGGCACATCTCGGATCCCTGGGTTCATTCTCAGCACTGTAGTCTCAAAAAAAAAAATCAATCAACCCACCATCAATCAATCAATCAATCAATCAATCAATCAATCAAGTTCTGTGCTTCTGTAAAGAGTATCTGGTATCCGACGAGAATCTTGCTTCCCTATAGTGAGTCGTATTA,TGTAAGGCACATCTCGGATCGTGGTTTCCAATTGGAAGGCTTGATTGGAAAGAAGATCCTACTGGTGGTGTAGCTCAACTGGTAGAGTGTTCACTTAGCGTGCATAAAGCCCTGGGTTCATTCTCAGCACTGTAGTCTCAATCCGACGAGAATCTTGCTTCCCTATAGTGAGTCGTATTA
chr11_34579534_34579548_14xA	TAATCCTTTTCACTAATACATTGTCTCTAACAAAAAAAAAAAAAAAGGGAGAGAGTATTTCAAAAAGTATGCTTTGGGGTATTAGAAGATAAAAGGATTTCCTATTCAACTAAGAGAAATCTCAGGTTGTCGTTAGACTGCTCTCTTTGTTGCAGGACTTCCAGAGTCAGTTCTATGCTTCTGTGCATTATGAATCTCCAGGAGGCTCTTGCAACATTCAGCACTTCCTTTGGTAATT	238	TGTAAGGCACATCTCGGATCTAATCCTTTTCACTAATACATTGTCTCTAACAAAAAAAAAAAAAAAGGGAGAGAGTATTTCAAAAAGTATGCTTTGGGGTATTAGAAGATAAAAGGATTTCCTATTCAACTAAGAGAAATATCCGACGAGAATCTTGCTTCCCTATAGTGAGTCGTATTA,TGTAAGGCACATCTCGGATCGCTTTGGGGTATTAGAAGATAAAAGGATTTCCTATTCAACTAAGAGAAATCTCAGGTTGTCGTTAGACTGCTCTCTTTGTTGCAGGACTTCCAGAGTCAGTTCTATGCTTCTGTGCATTAATCCGACGAGAATCTTGCTTCCCTATAGTGAGTCGTATTA,TGTAAGGCACATCTCGGATCTAAGAGAAATCTCAGGTTGTCGTTAGACTGCTCTCTTTGTTGCAGGACTTCCAGAGTCAGTTCTATGCTTCTGTGCATTATGAATCTCCAGGAGGCTCTTGCAACATTCAGCACTTCCTTATCCGACGAGAATCTTGCTTCCCTATAGTGAGTCGTATTA
chr1_25213734_25213745_11xA	TAATCCCAGTACTTGGGAGGCAGGCAGATTTCTGAGTTCGAGGCCAGCCTGGTCTACAAAGTGAGTTCCAGGATAGCCAGGGCTATACAGAGAAACCCTGTCTCAGAAAAACAAACAAACAAACAAACCTCAAAAAAAGAAAAAAAAAAAACAGAATGGACTCAAATTTGTGATATCGCTGAGGATAACCTGGAATGTCTGATCCTCCTGCCTGCCCACTTCAGTTTTGAGATCAAAGCATGCATGACTATTGCAGGTTATCTGGTGCTAGGGTTATATGCTAACTGAATTACATTCCCATCTTCCTGAAATAATTTCTTCCTTGATTGTAATTTATTTTCATGATAAAAGTTCACAT	358	TGTAAGGCACATCTCGGATCTCTCAGAAAAACAAACAAACAAACAAACCTCAAAAAAAGAAAAAAAAAAAACAGAATGGACTCAAATTTGTGATATCGCTGAGGATAACCTGGAATGTCTGATCCTCCTGCCTGCCCACTATCCGACGAGAATCTTGCTTCCCTATAGTGAGTCGTATTA,TGTAAGGCACATCTCGGATCTCAGTTTTGAGATCAAAGCATGCATGACTATTGCAGGTTATCTGGTGCTAGGGTTATATGCTAACTGAATTACATTCCCATCTTCCTGAAATAATTTCTTCCTTGATTGTAATTTATTTTATCCGACGAGAATCTTGCTTCCCTATAGTGAGTCGTATTA
chr7_144844696_144844708_12xA	TAAAGCTAGGTTGGACTACCATGAGACCCTGCCTCAAAAAAAAAAAAATCCATACCCTTCTCTAAGGCCCTGTCTCACTTTGGCCTTTCAACTATCCCCAGAATCAGTCAGAGATGATCCCTCTGCCACATTTGGAGAAACTGAAACTCAAATGTCCCTGTGTTTCAGATAGAGAGTGATGGGTCTGCAGGTATTCAGTCTAGCCTATGCCTCTGGGAAGAGCACT	226	TGTAAGGCACATCTCGGATCTAAAGCTAGGTTGGACTACCATGAGACCCTGCCTCAAAAAAAAAAAAATCCATACCCTTCTCTAAGGCCCTGTCTCACTTTGGCCTTTCAACTATCCCCAGAATCAGTCAGAGATGATCCATCCGACGAGAATCTTGCTTCCCTATAGTGAGTCGTATTA,TGTAAGGCACATCTCGGATCACTATCCCCAGAATCAGTCAGAGATGATCCCTCTGCCACATTTGGAGAAACTGAAACTCAAATGTCCCTGTGTTTCAGATAGAGAGTGATGGGTCTGCAGGTATTCAGTCTAGCCTATGCATCCGACGAGAATCTTGCTTCCCTATAGTGAGTCGTATTA
chr4_32589452_32589465_13xA	TAAAAGGTTGGGCTTGGCCCTTTCATCTTCCTTTAGTCTTCACTGACTCTCCTACAAGCTCGCTAGTTCTAGAAGACTAGATCTTGAGCCAATGAGATGGCTCTGTCGTAAGGACACAGCCTTAGTTAGGGTTTTACTGCTGTGAACAGACACCATGACCAAGGCAAGTCTTATAAAAAAAAAAAAAACAACATT	195	TGTAAGGCACATCTCGGATCGGCTTGGCCCTTTCATCTTCCTTTAGTCTTCACTGACTCTCCTACAAGCTCGCTAGTTCTAGAAGACTAGATCTTGAGCCAATGAGATGGCTCTGTCGTAAGGACACAGCCTTAGTTAGGATCCGACGAGAATCTTGCTTCCCTATAGTGAGTCGTATTA
chr11_54726078_54726092_14xA	TAATTCCGACACTGGGGAGGCTGAGGCAGATAGATCTCTGTGAGTTCAAGGCCAGCCTGTCTACAGAGTGAGTTCCCAGACAGCCAGGGTTACATAGAGAAATTTTGTCTTGAAAAACCAAAAACCAAGCCAAAAAAACAAAACAAAACAAAACAAACCAAAAAAAAAAAAAAACAAAAACCCAACCAATCATCATCATCATCAACAACAAAACAACAACAACAACAACAAACCTCACCATTTCCCCTCTGGGGATGTTGAGAAAACTCTGCCTGGTAGGTTATCGCCAGGAAAATAGTCTCTTGAGT	308	TGTAAGGCACATCTCGGATCCCCAACCAATCATCATCATCATCAACAACAAAACAACAACAACAACAACAAACCTCACCATTTCCCCTCTGGGGATGTTGAGAAAACTCTGCCTGGTAGGTTATCGCCAGGAAAATAGTCATCCGACGAGAATCTTGCTTCCCTATAGTGAGTCGTATTA
chr8_62064271_62064283_12xT	TAACTGTGAATACATGAACGTGTGTGCCTTACTTCTTGCTGTGTAACTTTTGGCTTTGTGCTTATCGTCTGGTAAGCCTCCTGAAGGAGCTGTGCAGCCAACTTTCCTTATCGTGAACTACTACTTTTTTTTTTTTTCGTTTATTTCATCACCTT	155	TGTAAGGCACATCTCGGATCTAACTGTGAATACATGAACGTGTGTGCCTTACTTCTTGCTGTGTAACTTTTGGCTTTGTGCTTATCGTCTGGTAAGCCTCCTGAAGGAGCTGTGCAGCCAACTTTCCTTATCGTGAACTAATCCGACGAGAATCTTGCTTCCCTATAGTGAGTCGTATTA,TGTAAGGCACATCTCGGATCACTTCTTGCTGTGTAACTTTTGGCTTTGTGCTTATCGTCTGGTAAGCCTCCTGAAGGAGCTGTGCAGCCAACTTTCCTTATCGTGAACTACTACTTTTTTTTTTTTTCGTTTATTTCATCATCCGACGAGAATCTTGCTTCCCTATAGTGAGTCGTATTA
chr11_4479010_4479025_15xA	TAATCCCAGCACTCGGGAGGCAGAGGCAGGCGGATTTCTGAGTTCGAGGCCAGCCTGGACTACAAAGTGAGATCCAGGACAGCCAGAGCTATACAGAGAAACCCTGTCTTGAAAAACCAAAAAAAAAAAAAAAAGATATCCCTAATCTGAGGACATACTGATGCAAACTGTATCAGGTATTACCAGACTCTGAGTACCAAGATATTAGGATATCTGGTACATTTT	225	TGTAAGGCACATCTCGGATCACCCTGTCTTGAAAAACCAAAAAAAAAAAAAAAAGATATCCCTAATCTGAGGACATACTGATGCAAACTGTATCAGGTATTACCAGACTCTGAGTACCAAGATATTAGGATATCTGGTACATCCGACGAGAATCTTGCTTCCCTATAGTGAGTCGTATTA
chr15_83137313_83137327_14xA	TAAGAGCAATTGCTGCTCTTCACGGGGAGCCGAGTTGGATTCCTAAAGCCCACACCAGAAGGTTTACAATTGCCTGTAACTCCAGCTCCAGAGAATCTCACGTCTTCTTCCAGATTCTGAGGGTACCTGCACCCACACAGCTACACAGATGTACTCATAAGTAAAAAAAAAAAAAAACAAAACT	184	TGTAAGGCACATCTCGGATCTAAGAGCAATTGCTGCTCTTCACGGGGAGCCGAGTTGGATTCCTAAAGCCCACACCAGAAGGTTTACAATTGCCTGTAACTCCAGCTCCAGAGAATCTCACGTCTTCTTCCAGATTCTGAATCCGACGAGAATCTTGCTTCCCTATAGTGAGTCGTATTA,TGTAAGGCACATCTCGGATCGGTTTACAATTGCCTGTAACTCCAGCTCCAGAGAATCTCACGTCTTCTTCCAGATTCTGAGGGTACCTGCACCCACACAGCTACACAGATGTACTCATAAGTAAAAAAAAAAAAAAACAAATCCGACGAGAATCTTGCTTCCCTATAGTGAGTCGTATTA
chr18_85779289_85779300_11xC	TAATCCCAGCACTTGGGAGGCAGAGGCAGGCAGATTTCTGAGTTCTAGGCCAGCCTGGTCTACAAAGTGAGTTCCAGGACAGCCAGGGCTATACAGAGAAACCCTGTCTTGACCCCCCCCCCCCAAAAAAAAGTCACATATTTGCACAACATGGATGAAGCCATCAGGGGTTAGCCCGTCAGTTTGATCTGATGCTTTATCTGAAGGCTTTTGACACTGTAGGCAATGGTGGTGGGCTGGTGT	243	TGTAAGGCACATCTCGGATCATACAGAGAAACCCTGTCTTGACCCCCCCCCCCCAAAAAAAAGTCACATATTTGCACAACATGGATGAAGCCATCAGGGGTTAGCCCGTCAGTTTGATCTGATGCTTTATCTGAAGGCTTATCCGACGAGAATCTTGCTTCCCTATAGTGAGTCGTATTA,TGTAAGGCACATCTCGGATCCCCCAAAAAAAAGTCACATATTTGCACAACATGGATGAAGCCATCAGGGGTTAGCCCGTCAGTTTGATCTGATGCTTTATCTGAAGGCTTTTGACACTGTAGGCAATGGTGGTGGGCTGGATCCGACGAGAATCTTGCTTCCCTATAGTGAGTCGTATTA
chr16_53839591_53839605_14xA	TAAGAATACAGACCAGGAGGCAGAGGCAGGCGGATTTCTGAGTTCGAGGCCAGCCTGGTCTACAAAGTGAGCTCCAGCACAGCCAGGGCTATGCAGAGAAACCCTGTCTCGAAAAACCAAAAAAAAAAAAAAAGAATACAAACCAAAGAAATAAGATGTAATAACATTTACATACATAATGCCAGTAGATTTATGTAAATATGGCTTTACCTGTGATTGATAACAGAGAGACTGTTTACTAGACAGAAATGGAGTATATTCTTAGTTTTCAGGCTTCCTCAAAAATATGCTCATCATAAAAGATCAAAAAATTCATATGAACTCAGCTATGATCCATAATTTCTTTATACTT	352	TGTAAGGCACATCTCGGATCGAAAAACCAAAAAAAAAAAAAAAGAATACAAACCAAAGAAATAAGATGTAATAACATTTACATACATAATGCCAGTAGATTTATGTAAATATGGCTTTACCTGTGATTGATAACAGAGAGATCCGACGAGAATCTTGCTTCCCTATAGTGAGTCGTATTA,TGTAAGGCACATCTCGGATCACTGTTTACTAGACAGAAATGGAGTATATTCTTAGTTTTCAGGCTTCCTCAAAAATATGCTCATCATAAAAGATCAAAAAATTCATATGAACTCAGCTATGATCCATAATTTCTTTATACATCCGACGAGAATCTTGCTTCCCTATAGTGAGTCGTATTA
chr4_132795559_132795581_22xT	TAATAATATCTGAGTCTCTCAAAGGTCTGCATGGCAGAAACAATGGCTCAAGCTTTTTTCTTTTTCTTTTTTTTTTTTTTTTTTTTTTTGGCAGTGTTTTTTCCTTCCTAATGAAGCCAAGCCAAGAT	128	TGTAAGGCACATCTCGGATCTAATAATATCTGAGTCTCTCAAAGGTCTGCATGGCAGAAACAATGGCTCAAGCTTTTTTCTTTTTCTTTTTTTTTTTTTTTTTTTTTTTGGCAGTGTTTTTTCCTTCCTAATGAAGCCAAATCCGACGAGAATCTTGCTTCCCTATAGTGAGTCGTATTA
chr3_103110403_103110415_12xC	TAACTACTGAGCCATTCTCCAGCCCCCCCCCCCCCAAATTATATTATTATTAGTAGTAGTACTATTATTGGTGGTGAGATTTTTTTGGTGTTTGTTTGTTTTAGTTGTTTGTTTTTTTGGAGAAAGGGTTTTTCTGTGTAACTGTCCTGGAACTTGCTCTGTAGACCAGGCTGGTCTCTGCCTCCTAAATGCTGGGATT	199	TGTAAGGCACATCTCGGATCGCCATTCTCCAGCCCCCCCCCCCCCAAATTATATTATTATTAGTAGTAGTACTATTATTGGTGGTGAGATTTTTTTGGTGTTTGTTTGTTTTAGTTGTTTGTTTTTTTGGAGAAAGGGTTATCCGACGAGAATCTTGCTTCCCTATAGTGAGTCGTATTA
chrX_98601159_98601169_10xG	TAAAGACTGTGACCGCCAGCAGTGAGCCCTGGGAAAGGGCAGAGATTCACAGAGGAAAGCAGGTCGTTGTGGCGATTGCAATTTCTTGGATCAACATTGCTCTAAAGGAAGGTCTGTGCTCAAGAGGGTTTTAGGTAGTTCGTGGAAGAGAAAGGAATGGAAGACTTGCTTAGGATGAAGTGCAGGCTAAAAAGGAGGGGGGGGGGGTTGTGCTGATAGAAAGGCCAAGATTCCAAGCATGTGTGGGGGCAGGTGGAGAGTATATTCAACACGTCTAGGAGGTTGTTTGGAAACATTCCTGTGTGCGAGCCAGGGGCCACCAGCAGGTGAGTAAATCAGCTTCAGCTGGCTTTTGGAAAT	360	TGTAAGGCACATCTCGGATCTAAAGACTGTGACCGCCAGCAGTGAGCCCTGGGAAAGGGCAGAGATTCACAGAGGAAAGCAGGTCGTTGTGGCGATTGCAATTTCTTGGATCAACATTGCTCTAAAGGAAGGTCTGTGCTATCCGACGAGAATCTTGCTTCCCTATAGTGAGTCGTATTA,TGTAAGGCACATCTCGGATCCAAGAGGGTTTTAGGTAGTTCGTGGAAGAGAAAGGAATGGAAGACTTGCTTAGGATGAAGTGCAGGCTAAAAAGGAGGGGGGGGGGGTTGTGCTGATAGAAAGGCCAAGATTCCAAGCATATCCGACGAGAATCTTGCTTCCCTATAGTGAGTCGTATTA,TGTAAGGCACATCTCGGATCGTGTGGGGGCAGGTGGAGAGTATATTCAACACGTCTAGGAGGTTGTTTGGAAACATTCCTGTGTGCGAGCCAGGGGCCACCAGCAGGTGAGTAAATCAGCTTCAGCTGGCTTTTGGAAATATCCGACGAGAATCTTGCTTCCCTATAGTGAGTCGTATTA
chr6_81202969_81202995_26xA	TAATCCCAGCACTTGGGAGGCAGAGGCAGGCGGATTTCTGAGTTCGAGGCCAGCCTGGTCTACGGAGTGAGTTCCAGGACAGCCAGGGCTACACAGAGAAACCCTGTCTCAAAAATACCAAAAAAAAAAAAAAAAAAAAAAAAAAAGAAAACTGAAAACTGAGCCTGTAAGCAGCCAACCAGGTCAGTTTTTATCTCAGACCAGCCCTCGCACTGTGCACATAATCAAGAAAAGCCACCTTACTTTTCTGAGGCTTATTTTACTTACTTT	270	TGTAAGGCACATCTCGGATCACTGAAAACTGAGCCTGTAAGCAGCCAACCAGGTCAGTTTTTATCTCAGACCAGCCCTCGCACTGTGCACATAATCAAGAAAAGCCACCTTACTTTTCTGAGGCTTATTTTACTTACTTTATCCGACGAGAATCTTGCTTCCCTATAGTGAGTCGTATTA
chr13_104141252_104141262_10xT	TAAAAATTAGTTTTTTATATAAAGATCCATTTCTATCATTACTATGAAAAATCTAACTTTTTTTTTTTCAGAAAAAACTATATAGACTTTCGAAAGCAGAAGACAAATTTATCTAAAGTTATAACCTGTTACTTGAGGTTTAGCCTACATTCAAAGGTATTAGTGACAT	169	TGTAAGGCACATCTCGGATCTTCTATCATTACTATGAAAAATCTAACTTTTTTTTTTTCAGAAAAAACTATATAGACTTTCGAAAGCAGAAGACAAATTTATCTAAAGTTATAACCTGTTACTTGAGGTTTAGCCTACATATCCGACGAGAATCTTGCTTCCCTATAGTGAGTCGTATTA
chr15_53545126_53545137_11xT	TAATATTATCATGCTCATTATTCTGTGACTTTCTTAGATCAATGTTCTGCTGGTTTTTTTTTTTTCCTAATTTGCAAGGTCCTTAGCCTCAGAAATAAAACTTACATATTTCTTTTGTCCCATATGCCCATTTCCATCGAGTATGGCAATTATTTACACATTAGGCCAGTCGGTATGGTAGAAAGTTCAGATTTTATGAGGCAATTCCAATTTCAGAGCATCTCAACTGTTAGCCTGAAGTTACAGGTACCAGAGATT	258	TGTAAGGCACATCTCGGATCTAATATTATCATGCTCATTATTCTGTGACTTTCTTAGATCAATGTTCTGCTGGTTTTTTTTTTTTCCTAATTTGCAAGGTCCTTAGCCTCAGAAATAAAACTTACATATTTCTTTTGTCCATCCGACGAGAATCTTGCTTCCCTATAGTGAGTCGTATTA,TGTAAGGCACATCTCGGATCCATATGCCCATTTCCATCGAGTATGGCAATTATTTACACATTAGGCCAGTCGGTATGGTAGAAAGTTCAGATTTTATGAGGCAATTCCAATTTCAGAGCATCTCAACTGTTAGCCTGAAGATCCGACGAGAATCTTGCTTCCCTATAGTGAGTCGTATTA
chr4_126724428_126724455_27xT	TAAAGTCTTGTTTGAAGTAATGTTTCTACTCCGAGAAAACAGGATTGGGCGTACATTTAGAATTACTTTTTTTTTTTTTTTTTTTTTTTTTTTTAGAATTACTTTAGTTGAAAGTGGCTGGTTTTCATATTTGCTTGGATGTTTCCTTTCTTGGCTGTAGAAATCAAATTCTTGGCTACATCCTAGGAGTGTTCAAAGACATCACTGCCCAAGGGCTGTTGTCAGCCTCTTGAAGAGGCTCAGTGTGTACCCTGCCTGGGACTATATTCTTTTGTTTTTGTTCTAATGATTGAAGATTTATTTTCATTATTT	312	TGTAAGGCACATCTCGGATCTAAAGTCTTGTTTGAAGTAATGTTTCTACTCCGAGAAAACAGGATTGGGCGTACATTTAGAATTACTTTTTTTTTTTTTTTTTTTTTTTTTTTTAGAATTACTTTAGTTGAAAGTGGCTGATCCGACGAGAATCTTGCTTCCCTATAGTGAGTCGTATTA,TGTAAGGCACATCTCGGATCTTTTTTTTTTTTTTTTTTTTTTTTAGAATTACTTTAGTTGAAAGTGGCTGGTTTTCATATTTGCTTGGATGTTTCCTTTCTTGGCTGTAGAAATCAAATTCTTGGCTACATCCTAGGAGTATCCGACGAGAATCTTGCTTCCCTATAGTGAGTCGTATTA,TGTAAGGCACATCTCGGATCGTTCAAAGACATCACTGCCCAAGGGCTGTTGTCAGCCTCTTGAAGAGGCTCAGTGTGTACCCTGCCTGGGACTATATTCTTTTGTTTTTGTTCTAATGATTGAAGATTTATTTTCATTATATCCGACGAGAATCTTGCTTCCCTATAGTGAGTCGTATTA
chr16_25246690_25246700_10xT	TAATTCTACCAGTAATAACCTATATCAAGATTATTTCTCTGACTATTGAACTGAAAACTTCTTCTTTGAAAATGTATTGAGACAGCACACTCACTCTACAGAGCCTTGGCTGATCTGGAGCTTATAACAATCCTCCAGCCTCAGTGCCCTGAGTGATGAAATTATAGCCATGAGCTGCCTTCGCTGGTCTGGTACTGTCAGCAAAATCTTTGTTTTTTTTTTTGGTCAGTCTAGAAGATAAAGCAGGAACAATGAATCTATCCCAGTGCTTCCAGCATAGGCAGACCGTTTCATCAAGTCCTAAT	305	TGTAAGGCACATCTCGGATCTAATTCTACCAGTAATAACCTATATCAAGATTATTTCTCTGACTATTGAACTGAAAACTTCTTCTTTGAAAATGTATTGAGACAGCACACTCACTCTACAGAGCCTTGGCTGATCTGGAGATCCGACGAGAATCTTGCTTCCCTATAGTGAGTCGTATTA,TGTAAGGCACATCTCGGATCCTTCTTTGAAAATGTATTGAGACAGCACACTCACTCTACAGAGCCTTGGCTGATCTGGAGCTTATAACAATCCTCCAGCCTCAGTGCCCTGAGTGATGAAATTATAGCCATGAGCTGCCTATCCGACGAGAATCTTGCTTCCCTATAGTGAGTCGTATTA,TGTAAGGCACATCTCGGATCTCGCTGGTCTGGTACTGTCAGCAAAATCTTTGTTTTTTTTTTTGGTCAGTCTAGAAGATAAAGCAGGAACAATGAATCTATCCCAGTGCTTCCAGCATAGGCAGACCGTTTCATCAAGTCATCCGACGAGAATCTTGCTTCCCTATAGTGAGTCGTATTA
chr10_99733522_99733535_13xT	TAAACCTTCCTAGGAGCCTTTATGGAGGTATTTTGGACACATATACCCGAAGGGAAGAAAAGCATATGAGAGGAATGTTTATTTATAGGAATTGTACTTCTGGTACATCATATAGACAGCTAAATCAACTCTACCTTCAAGTGGATGACATCCACAGCTCCTCATAGTTTTTTTTTTTTTTCCATCATGGCTTTCTATACCATACTGGAAAGGGGGAAACCGTTGAATGTCACTGAAAGGT	241	TGTAAGGCACATCTCGGATCTAAACCTTCCTAGGAGCCTTTATGGAGGTATTTTGGACACATATACCCGAAGGGAAGAAAAGCATATGAGAGGAATGTTTATTTATAGGAATTGTACTTCTGGTACATCATATAGACAGCATCCGACGAGAATCTTGCTTCCCTATAGTGAGTCGTATTA,TGTAAGGCACATCTCGGATCTAAATCAACTCTACCTTCAAGTGGATGACATCCACAGCTCCTCATAGTTTTTTTTTTTTTTCCATCATGGCTTTCTATACCATACTGGAAAGGGGGAAACCGTTGAATGTCACTGAAAGGATCCGACGAGAATCTTGCTTCCCTATAGTGAGTCGTATTA
chr4_4308861_4308871_10xA	TAAGGTGATTCAGAGCTTATTGATATATAGCTGTTATATAGAAGTTTCTTCTGCAACTGAAACGTTCCATCCTTCAATAACAGTAAGACAGAAGGTCAATAACTCAATGTAGCTCCAGGAAGTCCCTGAAGCTGACCAGATTCACTAGGCTCCTCTCTCCCAAGTGTAAACAAGAAAAACCACTGAGAGTCACTCTGAGACAAGTCAAGCTACAAAAACAAAAACAAAAACAAACAAAAAAAAAAACCCTTTGAGACCAGATCAGTTTCCTAGAAGAAACAGAAACCAGCCAAGCTTCCTGGAGGAGGTTTAGATCAATTGATCACTTGGAAAAGACATGCTCCAACCTGTTGAGCTGCCTGTAGGTTGTGCAGTGTGCTCTAGATTCCTAGCTTTTGTGAGCTGTTACCTATGCTGGGGCAGGGAGTTGCTTTGGTGATACTGCTGAGTTATTTCTGTTCCTGTAAATAACCCTTCTGTAT	482	TGTAAGGCACATCTCGGATCAAAAAACCCTTTGAGACCAGATCAGTTTCCTAGAAGAAACAGAAACCAGCCAAGCTTCCTGGAGGAGGTTTAGATCAATTGATCACTTGGAAAAGACATGCTCCAACCTGTTGAGCTGCCATCCGACGAGAATCTTGCTTCCCTATAGTGAGTCGTATTA,TGTAAGGCACATCTCGGATCAGTCCCTGAAGCTGACCAGATTCACTAGGCTCCTCTCTCCCAAGTGTAAACAAGAAAAACCACTGAGAGTCACTCTGAGACAAGTCAAGCTACAAAAACAAAAACAAAAACAAACAAAAAATCCGACGAGAATCTTGCTTCCCTATAGTGAGTCGTATTA,TGTAAGGCACATCTCGGATCTAAGGTGATTCAGAGCTTATTGATATATAGCTGTTATATAGAAGTTTCTTCTGCAACTGAAACGTTCCATCCTTCAATAACAGTAAGACAGAAGGTCAATAACTCAATGTAGCTCCAGGAATCCGACGAGAATCTTGCTTCCCTATAGTGAGTCGTATTA
chr13_98911242_98911254_12xG	TAATCCCAGCACTTGAGAAGCAGGGACAGAGTTCAAGAACAGCTAAAGCTACATAAGAGACAGCCCCTGTCTCAAAAAATTGAAACATATACCTTTTTTATGTAGAAGAATGTAGAAGTCATGCATGGTAGCACATGATGTTTATCACAGTACTCAGGAGGCAGAAGCAAAAAGACTGTGAGCATGGTCTACATACTGAGTACCAGGCAACCAGGGCCACATAACAAGGGGGGGGGGGGGAAGGAAAAGAAAAAAAGAGGAAGAATAAAAAAAATAGAGTGCAAAAGCAGTAGAATGTAGAATCTGGGGTCATTTAGTCACAAAAGCGGAAAGCAGGACTGCTACACTCATTCAATCATTGGTGCATTCCTAATGCTTAGCAGTTATCACGCAATAAAAACATCCCCTGGAAATGTATGAGCATGAGAAGAGAAAGGCATTACACT	446	TGTAAGGCACATCTCGGATCTACTCAGGAGGCAGAAGCAAAAAGACTGTGAGCATGGTCTACATACTGAGTACCAGGCAACCAGGGCCACATAACAAGGGGGGGGGGGGGAAGGAAAAGAAAAAAAGAGGAAGAATAAAAATCCGACGAGAATCTTGCTTCCCTATAGTGAGTCGTATTA,TGTAAGGCACATCTCGGATCGTTCAAGAACAGCTAAAGCTACATAAGAGACAGCCCCTGTCTCAAAAAATTGAAACATATACCTTTTTTATGTAGAAGAATGTAGAAGTCATGCATGGTAGCACATGATGTTTATCACAGATCCGACGAGAATCTTGCTTCCCTATAGTGAGTCGTATTA,TGTAAGGCACATCTCGGATCAAAATAGAGTGCAAAAGCAGTAGAATGTAGAATCTGGGGTCATTTAGTCACAAAAGCGGAAAGCAGGACTGCTACACTCATTCAATCATTGGTGCATTCCTAATGCTTAGCAGTTATCACATCCGACGAGAATCTTGCTTCCCTATAGTGAGTCGTATTA,TGTAAGGCACATCTCGGATCCAAAAGCGGAAAGCAGGACTGCTACACTCATTCAATCATTGGTGCATTCCTAATGCTTAGCAGTTATCACGCAATAAAAACATCCCCTGGAAATGTATGAGCATGAGAAGAGAAAGGCATATCCGACGAGAATCTTGCTTCCCTATAGTGAGTCGTATTA
chr19_49594052_49594063_11xA	TAAATGTCAGTATCTACACTGTATTAGGGATTCAGAATGTAGCATCCAAATTTTTATGGCTCTAGACAAAAATAATATTATTCTCATGAAACACAAACATGAAAAAAAAAAAACCCTCTCTAACCGAGGACTGAAAAGATGCCTTTTCTGATCGATTTAGGTAAAAAGATAGAAAAAATTTCACCAGCATTGTGGAATAAAAAGGTGAATAGAGTCTGGCAAGGAAGGTTTTCAAGTGGAGTTTGTTATATGACTTCATACTTTGGGCTGCTCACTGATGCTCCTAGACACATGCCTTCTTGGTGAACATTCTAATGATAACTGAGTT	328	TGTAAGGCACATCTCGGATCTAAATGTCAGTATCTACACTGTATTAGGGATTCAGAATGTAGCATCCAAATTTTTATGGCTCTAGACAAAAATAATATTATTCTCATGAAACACAAACATGAAAAAAAAAAAACCCTCTCATCCGACGAGAATCTTGCTTCCCTATAGTGAGTCGTATTA,TGTAAGGCACATCTCGGATCTTCTCATGAAACACAAACATGAAAAAAAAAAAACCCTCTCTAACCGAGGACTGAAAAGATGCCTTTTCTGATCGATTTAGGTAAAAAGATAGAAAAAATTTCACCAGCATTGTGGAATAAATCCGACGAGAATCTTGCTTCCCTATAGTGAGTCGTATTA,TGTAAGGCACATCTCGGATCAAAGGTGAATAGAGTCTGGCAAGGAAGGTTTTCAAGTGGAGTTTGTTATATGACTTCATACTTTGGGCTGCTCACTGATGCTCCTAGACACATGCCTTCTTGGTGAACATTCTAATGATAATCCGACGAGAATCTTGCTTCCCTATAGTGAGTCGTATTA
chr7_131985621_131985632_11xA	TAAGAAAGACAGACAGACAATGATTTTTCTATACAATGCTCTTTCTAATTTGAATGTAGCCCCCTCTTTTGGGCTTCTTGAGTCAGATAATGCCATACTAATGTCTGTGTTTCATATCGTTTCAAGTAACTTGTACATAAATGACCTTGAACTCAAAATAAAATGGAAACATCTGAAGTGAAAAAAAAAAAAGAAAGAAAGAAAGACAGCCCCTTTGTCATCAACAACTGATTTGTCTACAACTCTGCTTTCCTCATTCACACCGATTTAGTCAT	275	TGTAAGGCACATCTCGGATCAGACAGACAATGATTTTTCTATACAATGCTCTTTCTAATTTGAATGTAGCCCCCTCTTTTGGGCTTCTTGAGTCAGATAATGCCATACTAATGTCTGTGTTTCATATCGTTTCAAGTAACATCCGACGAGAATCTTGCTTCCCTATAGTGAGTCGTATTA,TGTAAGGCACATCTCGGATCTTGTACATAAATGACCTTGAACTCAAAATAAAATGGAAACATCTGAAGTGAAAAAAAAAAAAGAAAGAAAGAAAGACAGCCCCTTTGTCATCAACAACTGATTTGTCTACAACTCTGCTTATCCGACGAGAATCTTGCTTCCCTATAGTGAGTCGTATTA
chr5_144038450_144038460_10xT	TAAGAAAAAAAAACAAATCTAGGCTAACTTTCCATCATTACGGCTTTCTTTCTTTCTTTCTTTTTTTTTTTCAACGAAGGGGGAGGTATTGACATTTCAAAGAACTTTAGAGGTTGGAAGAAAGCT	126	TGTAAGGCACATCTCGGATCTAAGAAAAAAAAACAAATCTAGGCTAACTTTCCATCATTACGGCTTTCTTTCTTTCTTTCTTTTTTTTTTTCAACGAAGGGGGAGGTATTGACATTTCAAAGAACTTTAGAGGTTGGAAGATCCGACGAGAATCTTGCTTCCCTATAGTGAGTCGTATTA
chr8_9100058_9100069_11xT	TAACTCTATAAGGCAGATTCCTGTTTCCACTCCAGCCTCTCCCTCCCACCACCCCTACTCTGACATATTGTACCGTATAGTGCTTTGCACAGGAAGCTGCCTGACCTGTGTCTTTATTGAACATTTTACGCCATTTGTGGGGTCTGTTGTTGCTGTTGTTGCTGCCAATAGAAGGAGAAACGAGGAGACGTTTTGTAGTAACTTGGTGTTATTGCAAAGCACAGGGATAGTAGGTTTGTTTTTTTTTTTTCTGTTGAAGTATTTCTAAAT	270	TGTAAGGCACATCTCGGATCTAACTCTATAAGGCAGATTCCTGTTTCCACTCCAGCCTCTCCCTCCCACCACCCCTACTCTGACATATTGTACCGTATAGTGCTTTGCACAGGAAGCTGCCTGACCTGTGTCTTTATTGAATCCGACGAGAATCTTGCTTCCCTATAGTGAGTCGTATTA,TGTAAGGCACATCTCGGATCACATTTTACGCCATTTGTGGGGTCTGTTGTTGCTGTTGTTGCTGCCAATAGAAGGAGAAACGAGGAGACGTTTTGTAGTAACTTGGTGTTATTGCAAAGCACAGGGATAGTAGGTTTGTTATCCGACGAGAATCTTGCTTCCCTATAGTGAGTCGTATTA
chrX_13704660_13704686_26xT	TAACAAAAATTTTGGAGCTTTTCACCACACTGTAATACTACAACCCGAGACAGGCTTACAAATAAATTAGGAACACAAAGAATATCTTTCGTAGCATATAACTTTTTTTTTTTTTTTTTTTTTTTTTTTGCTAAAAGACACTAGGTGCTCTTGAATATATTTATATATTCCTAAGAGTTATTAGAGTTCCTTTATCTGAATTTCTCTACTTATTTTTAGGAATGAAAAAACAAGCCTAAAATTT	244	TGTAAGGCACATCTCGGATCTAACAAAAATTTTGGAGCTTTTCACCACACTGTAATACTACAACCCGAGACAGGCTTACAAATAAATTAGGAACACAAAGAATATCTTTCGTAGCATATAACTTTTTTTTTTTTTTTTTTATCCGACGAGAATCTTGCTTCCCTATAGTGAGTCGTATTA,TGTAAGGCACATCTCGGATCTTTTTTTTTGCTAAAAGACACTAGGTGCTCTTGAATATATTTATATATTCCTAAGAGTTATTAGAGTTCCTTTATCTGAATTTCTCTACTTATTTTTAGGAATGAAAAAACAAGCCTAAAATCCGACGAGAATCTTGCTTCCCTATAGTGAGTCGTATTA
chr14_118802436_118802447_11xA	TAAGAGAACAAAAACAAAGGCCTGAAAATACCCATCTGTCTCAAGAACGTGACTGCACCAAGATGGCGGCAGCTGCCAAAAGCACTCCTGGAGCCAAGGAATTCTACTTCCACAAAGGTCAGCGTCCAACTCACTGATATTACCCTGACTGGTAGCTGCCGCCTGACATGCAAAATCAGCTCTTTCCATTTCCAACACTTACACGAGCGCACGCAACGTTCAAAAAAAAAAAATAGGACAGCAAAACATTTGGCGTGAGGACATGATGGAACTTGAAGACAATGGGCCCTCCCACTACCCGCCCTATGTAAAACAACTGAAGGTGTGCTGGAAATTCATCAACCAACACCCAAATCTGCTCTTCACTTCTATCTTCAGCGCATCATTT	388	TGTAAGGCACATCTCGGATCCCTGAAAATACCCATCTGTCTCAAGAACGTGACTGCACCAAGATGGCGGCAGCTGCCAAAAGCACTCCTGGAGCCAAGGAATTCTACTTCCACAAAGGTCAGCGTCCAACTCACTGATATATCCGACGAGAATCTTGCTTCCCTATAGTGAGTCGTATTA,TGTAAGGCACATCTCGGATCTACCCTGACTGGTAGCTGCCGCCTGACATGCAAAATCAGCTCTTTCCATTTCCAACACTTACACGAGCGCACGCAACGTTCAAAAAAAAAAAATAGGACAGCAAAACATTTGGCGTGAGGATCCGACGAGAATCTTGCTTCCCTATAGTGAGTCGTATTA,TGTAAGGCACATCTCGGATCACATGATGGAACTTGAAGACAATGGGCCCTCCCACTACCCGCCCTATGTAAAACAACTGAAGGTGTGCTGGAAATTCATCAACCAACACCCAAATCTGCTCTTCACTTCTATCTTCAGCGATCCGACGAGAATCTTGCTTCCCTATAGTGAGTCGTATTA
chr3_107963367_107963377_10xT	TAAGGATTCCACCCCTTTGATCGAGTGCCTGTGCTGTGGGCTGTGGTGACTTGCAGAGGCTTTTTGTCTTGTTACAGATGGGCAGTGGCAGAGAGAAACGCACTGCCGCACATGGTTGAAGAAGCTGTACCACTAAGCCGCGGCCCAGAACCCAAGCTCTGGTTTCTCTTTCTTTTTTGTTTGTTTATTCTTTGTTACTTTTTTTTTTTCAAGACAGAGTTTCTCTATAGCCCTGGCTGTCCTAGAACTCACTTTGTAGACCAGGCTGGCCTCGAACTCAGAAATCCACCTGCTTCTGCCTCCTGAGTGCTGGGAT	316	TGTAAGGCACATCTCGGATCACCCCTTTGATCGAGTGCCTGTGCTGTGGGCTGTGGTGACTTGCAGAGGCTTTTTGTCTTGTTACAGATGGGCAGTGGCAGAGAGAAACGCACTGCCGCACATGGTTGAAGAAGCTGTACATCCGACGAGAATCTTGCTTCCCTATAGTGAGTCGTATTA
chr12_74539592_74539606_14xT	TAACACAATCACTTGAAATAATGGTTGTAATTCTTTACCATGAATAAATGTTTATCTTCATGTGCAATGTTTTTCAGTCTTTCCTCCCGTCTTTCTTCCATTTTACTGTAAGGTAGGGTTTGTCCACTCTTCCCCTCTTTAGTGTCTATACTCAAATTTGTATTCTTCTGATGGTTACTTTTTTTCTTTTCTTTTCTTTTTTTTTTTTTTTCTTTGAGACAGCATCTCACTATGTTACCCTGGTGGGCTGGAACTCATTATATAACCCAAGCTGTCTCAAACACTGAGAAATTTGCCTACCTAAATCGACAAAATATATCTAT	323	TGTAAGGCACATCTCGGATCTTTTTTTTTTTCTTTGAGACAGCATCTCACTATGTTACCCTGGTGGGCTGGAACTCATTATATAACCCAAGCTGTCTCAAACACTGAGAAATTTGCCTACCTAAATCGACAAAATATATCATCCGACGAGAATCTTGCTTCCCTATAGTGAGTCGTATTA,TGTAAGGCACATCTCGGATCTAACACAATCACTTGAAATAATGGTTGTAATTCTTTACCATGAATAAATGTTTATCTTCATGTGCAATGTTTTTCAGTCTTTCCTCCCGTCTTTCTTCCATTTTACTGTAAGGTAGGGTTATCCGACGAGAATCTTGCTTCCCTATAGTGAGTCGTATTA,TGTAAGGCACATCTCGGATCTTCCTCCCGTCTTTCTTCCATTTTACTGTAAGGTAGGGTTTGTCCACTCTTCCCCTCTTTAGTGTCTATACTCAAATTTGTATTCTTCTGATGGTTACTTTTTTTCTTTTCTTTTCTTTTATCCGACGAGAATCTTGCTTCCCTATAGTGAGTCGTATTA
chr13_96686861_96686872_11xG	TAAAAAGGCTTATTGGTTGAGTGTGGTCAGCATGCCATAGACATTTGTAATCAAAGCAAAAGAAATGTTAGCTATGGCAGGATAGTCAAATAGGGATTAGCAAAGAGAGTCATGGTATAAAAATCTAAAAACAATTCAGTTTTTATTGGTCCACTCAAAAGTCTAGGTTTTTTTTTGTGGGGGGGGGGGGTGGTTTTTTTGACACAGGGTTTCTCTCTGTATAGCCCTGGCTGTCCTGGAACTCACTCTGTAGACCAGGCTGGCCTCGAACTCAGAAATCCGCCTGTCTCTGCCTCCCAAGTGCTGGGAT	310	TGTAAGGCACATCTCGGATCTAAAAAGGCTTATTGGTTGAGTGTGGTCAGCATGCCATAGACATTTGTAATCAAAGCAAAAGAAATGTTAGCTATGGCAGGATAGTCAAATAGGGATTAGCAAAGAGAGTCATGGTATAAATCCGACGAGAATCTTGCTTCCCTATAGTGAGTCGTATTA,TGTAAGGCACATCTCGGATCGCTATGGCAGGATAGTCAAATAGGGATTAGCAAAGAGAGTCATGGTATAAAAATCTAAAAACAATTCAGTTTTTATTGGTCCACTCAAAAGTCTAGGTTTTTTTTTGTGGGGGGGGGGGGATCCGACGAGAATCTTGCTTCCCTATAGTGAGTCGTATTA
chrX_144205727_144205737_10xC	TAAATTTCAAATGTCCCCTTTTCCAGGTCTCCCCTTTGGAAACCCCTTCTCCCACCCCCTCTCCCCCTGCCTCTATGAAGGTGCTCCCCCCCCCCCACTCACTTCAGTCTTCCCAATCTGGCATTCCCTACACTGGGGCATCAAACACCCTCAGGCCCAAAGGCCTCTCCTCCCACTGATGTCCAACAAGGCCATCCTCTGCCACATATGCAGCCAATGCAGGACTCATATTTCTGAATGTGGCTCGTGAGATGTGTACTTCCTAAGCCTTATCATAGACTGCTTTCCCACCATAGCCACTTTCAGTTTATTATTCTAAATGCATTTTCTTT	332	TGTAAGGCACATCTCGGATCGTCCAACAAGGCCATCCTCTGCCACATATGCAGCCAATGCAGGACTCATATTTCTGAATGTGGCTCGTGAGATGTGTACTTCCTAAGCCTTATCATAGACTGCTTTCCCACCATAGCCACATCCGACGAGAATCTTGCTTCCCTATAGTGAGTCGTATTA,TGTAAGGCACATCTCGGATCCAGCCAATGCAGGACTCATATTTCTGAATGTGGCTCGTGAGATGTGTACTTCCTAAGCCTTATCATAGACTGCTTTCCCACCATAGCCACTTTCAGTTTATTATTCTAAATGCATTTTCTATCCGACGAGAATCTTGCTTCCCTATAGTGAGTCGTATTA
chr17_19905640_19905650_10xA	TAAGGCTCATACCTGTTGAATCTTCATAAGGAACAATAACAACTTATTTCTCATTTTTACTTGTTTCATAATTTTATACAATAAGTTTTTTATCACATTCACCACTCAAACTCTTCCTAGATTTATTGCACCCTTCCTAACTTTTATTGTTGGAATAAAAAAAAAAATCTAATACACTTCATGATACTCATGTATACTTACATGTGTGAATGTCACT	217	TGTAAGGCACATCTCGGATCTATCACATTCACCACTCAAACTCTTCCTAGATTTATTGCACCCTTCCTAACTTTTATTGTTGGAATAAAAAAAAAAATCTAATACACTTCATGATACTCATGTATACTTACATGTGTGAAATCCGACGAGAATCTTGCTTCCCTATAGTGAGTCGTATTA,TGTAAGGCACATCTCGGATCTCTTCATAAGGAACAATAACAACTTATTTCTCATTTTTACTTGTTTCATAATTTTATACAATAAGTTTTTTATCACATTCACCACTCAAACTCTTCCTAGATTTATTGCACCCTTCCTAAATCCGACGAGAATCTTGCTTCCCTATAGTGAGTCGTATTA
chr1_4081379_4081390_11xT	TAATAACCAGTGATTCAGATAGAACCCCCCAAATTTCTGATAATAAAGAGTCTATGCTGAAAAGGTCATGTGAATTACTATACTGTTGGGTTCTCTATCCTCTTTAGTTTTTTTTTTTTCCCCTGAAGTTGTACATGAGCCACATAAGTAAATTCTCAGTAAT	163	TGTAAGGCACATCTCGGATCTAATAACCAGTGATTCAGATAGAACCCCCCAAATTTCTGATAATAAAGAGTCTATGCTGAAAAGGTCATGTGAATTACTATACTGTTGGGTTCTCTATCCTCTTTAGTTTTTTTTTTTTCATCCGACGAGAATCTTGCTTCCCTATAGTGAGTCGTATTA,TGTAAGGCACATCTCGGATCTAATAAAGAGTCTATGCTGAAAAGGTCATGTGAATTACTATACTGTTGGGTTCTCTATCCTCTTTAGTTTTTTTTTTTTCCCCTGAAGTTGTACATGAGCCACATAAGTAAATTCTCAGTATCCGACGAGAATCTTGCTTCCCTATAGTGAGTCGTATTA
chr14_71540626_71540636_10xA	TAAAGCACACATGCCCAGTGGGACTGTACTTGGAGGTTGTAGTTAGGGGTGTTGTATCTTTATGGTGGGAACCGTATCCATACAGAGGGATATGGGAAGGTCCTTTCTTCTTTGTAGGGGCACAGTGAGATGGCATCATCTGAAATCCAGACAGGCCCTTGTTATCCCTTGAGTCTGCTGGTACCCACTTCTTCACCTTCCCAGATTCTATAACTTCAAGAAATGAATGCTTGTTTTGAAAAAAAAAAATACAGTCTGTAGCAATGTGTTGTGGAAGCTTGTAATTGATATTACATTGTCATTACCCCCGCCCCCCGCCTGAGAGTGAATCCAAACAACAGAGGGTACAACAGAGGGTGGCAGGATCATAGGAGATACAGAAAAATCAGGAGCTACACTCTCCCTAAGCCTGCTACTGCTAATGAAGCTCTGTGGTATAATGTACTTTCTTT	452	TGTAAGGCACATCTCGGATCTAAAGCACACATGCCCAGTGGGACTGTACTTGGAGGTTGTAGTTAGGGGTGTTGTATCTTTATGGTGGGAACCGTATCCATACAGAGGGATATGGGAAGGTCCTTTCTTCTTTGTAGGGGATCCGACGAGAATCTTGCTTCCCTATAGTGAGTCGTATTA,TGTAAGGCACATCTCGGATCCACAGTGAGATGGCATCATCTGAAATCCAGACAGGCCCTTGTTATCCCTTGAGTCTGCTGGTACCCACTTCTTCACCTTCCCAGATTCTATAACTTCAAGAAATGAATGCTTGTTTTGAAATCCGACGAGAATCTTGCTTCCCTATAGTGAGTCGTATTA,TGTAAGGCACATCTCGGATCAAAAAAAAATACAGTCTGTAGCAATGTGTTGTGGAAGCTTGTAATTGATATTACATTGTCATTACCCCCGCCCCCCGCCTGAGAGTGAATCCAAACAACAGAGGGTACAACAGAGGGTGGATCCGACGAGAATCTTGCTTCCCTATAGTGAGTCGTATTA,TGTAAGGCACATCTCGGATCCCAAACAACAGAGGGTACAACAGAGGGTGGCAGGATCATAGGAGATACAGAAAAATCAGGAGCTACACTCTCCCTAAGCCTGCTACTGCTAATGAAGCTCTGTGGTATAATGTACTTTCTATCCGACGAGAATCTTGCTTCCCTATAGTGAGTCGTATTA
chr12_46844327_46844339_12xA	TAATAATAAATTAGAAAAATAATATGAGTAGGTTATACTAAGGAATATATATGTATATACATATGCATATACATCTACATATACAGGCAATAACAATGAAAAAAAAAAAAAGAGGCCATGAATCTGAAAGACAGCAAGGAGAGTCTGGAGGTAGGAAAAGGAAGGGAGAAGTGTAATTATTTTATCTCAAAATTT	195	TGTAAGGCACATCTCGGATCATGTATATACATATGCATATACATCTACATATACAGGCAATAACAATGAAAAAAAAAAAAAGAGGCCATGAATCTGAAAGACAGCAAGGAGAGTCTGGAGGTAGGAAAAGGAAGGGAGAAATCCGACGAGAATCTTGCTTCCCTATAGTGAGTCGTATTA,TGTAAGGCACATCTCGGATCTAATAATAAATTAGAAAAATAATATGAGTAGGTTATACTAAGGAATATATATGTATATACATATGCATATACATCTACATATACAGGCAATAACAATGAAAAAAAAAAAAAGAGGCCATGATCCGACGAGAATCTTGCTTCCCTATAGTGAGTCGTATTA
chr2_154310499_154310511_12xC	TAAAGCCCACCCCAGTGGCAAACTTCCTCTAACAAGGCCACACCTCCTAATCCTCCTCAAGCAGTGCTGCTCCCTGTACTCCCTGGTGACCAAGCATTCAAATCTATGGCCTGTGGAGGCCATTTCCCCCCCCCCCCCTTGGAAGTTTTTCTCTGTGTAGCCCTGGCTGTCCTGGAACTCACTCTGTAGACCAGGCTGGCCTCAAACGCAGAAATCTGCCTGCCTCTGCCTACCGAGTGCTGGGAT	246	TGTAAGGCACATCTCGGATCCACCTCCTAATCCTCCTCAAGCAGTGCTGCTCCCTGTACTCCCTGGTGACCAAGCATTCAAATCTATGGCCTGTGGAGGCCATTTCCCCCCCCCCCCCTTGGAAGTTTTTCTCTGTGTAGATCCGACGAGAATCTTGCTTCCCTATAGTGAGTCGTATTA
chr17_60731506_60731516_10xA	TAAATCCCCTCTTTTCAGATAACTATATCTTATGTGAAGTTGTCAGAAACTACAGAGTACATTCATGAATATAATGAAATTATTTATTTTATATCAACAACAGCAAAAAAAAAAACACCAACAAAAAAATCAAAACACAAAACAAAACAAAACAAAACAAAACAAAACAAAACAACCATACTAGTCTGGTTAGCATTGCAAGACATTGGTGCATTGGTGGTTGCAAAATACAACATTTAGAAAATGT	247	TGTAAGGCACATCTCGGATCTAAATCCCCTCTTTTCAGATAACTATATCTTATGTGAAGTTGTCAGAAACTACAGAGTACATTCATGAATATAATGAAATTATTTATTTTATATCAACAACAGCAAAAAAAAAAACACCAATCCGACGAGAATCTTGCTTCCCTATAGTGAGTCGTATTA
chr13_56058751_56058763_12xT	TAAATGAAACTGTGTAACGCCCTTCCTTGGCAGAGGTGGGTGCTCCTGTTGTTCTTCCACAGACAGCACCCCCCATACTTGCCTATGATCTATGCAAATGCAGTTCCAGGCAAATTCCTAGCCCCTCCCCTGTTTTTTTTTTTTTCCTGGTGCATGTTTATTTT	164	TGTAAGGCACATCTCGGATCTAAATGAAACTGTGTAACGCCCTTCCTTGGCAGAGGTGGGTGCTCCTGTTGTTCTTCCACAGACAGCACCCCCCATACTTGCCTATGATCTATGCAAATGCAGTTCCAGGCAAATTCCTAATCCGACGAGAATCTTGCTTCCCTATAGTGAGTCGTATTA,TGTAAGGCACATCTCGGATCTGCTCCTGTTGTTCTTCCACAGACAGCACCCCCCATACTTGCCTATGATCTATGCAAATGCAGTTCCAGGCAAATTCCTAGCCCCTCCCCTGTTTTTTTTTTTTTCCTGGTGCATGTTTAATCCGACGAGAATCTTGCTTCCCTATAGTGAGTCGTATTA
chr1_53365310_53365320_10xA	TAATATAAACAACTTCCATTCGAACAACACAAATTCCATCCCCTGAAGATGCTGTATATTTTACCACAATAAACAATATGTTTTGGAAAAAAAAAAACCAGTCAAGAATCATTTCGTGTTTCAAGTGTTTTTTGTTTT	138	TGTAAGGCACATCTCGGATCTAATATAAACAACTTCCATTCGAACAACACAAATTCCATCCCCTGAAGATGCTGTATATTTTACCACAATAAACAATATGTTTTGGAAAAAAAAAAACCAGTCAAGAATCATTTCGTGTTATCCGACGAGAATCTTGCTTCCCTATAGTGAGTCGTATTA
chr6_141660204_141660214_10xA	TAAAATGTGTAAGAAAAGCATAATATATTCAACTATTGGTATTTCATTTGGCAGCAGCAATTCCATGAAAGATTTCAAGAAAATCGAACAGACTAGAAGAGCAATGATAGCATGCAAATAGTAGCATTACATCATCTAACATCTATATCATAATCATCAAATTCAGCACAAATAAGGAAAGAAATAAAAAAAAAAAGTAAGTGCAGTACATCATGAAATCACACATTAGGGTTCAGTGTGTAAAGTTTCTTGCCACTTAGCTTGACAACTGTGTTCAATACCTGGAACCCACGTAATGGATAGATACAAAATTTTATGAGATGTCTTGTCATTT	334	TGTAAGGCACATCTCGGATCTAAAATGTGTAAGAAAAGCATAATATATTCAACTATTGGTATTTCATTTGGCAGCAGCAATTCCATGAAAGATTTCAAGAAAATCGAACAGACTAGAAGAGCAATGATAGCATGCAAATAATCCGACGAGAATCTTGCTTCCCTATAGTGAGTCGTATTA,TGTAAGGCACATCTCGGATCGATTTCAAGAAAATCGAACAGACTAGAAGAGCAATGATAGCATGCAAATAGTAGCATTACATCATCTAACATCTATATCATAATCATCAAATTCAGCACAAATAAGGAAAGAAATAAAAAATCCGACGAGAATCTTGCTTCCCTATAGTGAGTCGTATTA,TGTAAGGCACATCTCGGATCAAAAAAGTAAGTGCAGTACATCATGAAATCACACATTAGGGTTCAGTGTGTAAAGTTTCTTGCCACTTAGCTTGACAACTGTGTTCAATACCTGGAACCCACGTAATGGATAGATACAAAATCCGACGAGAATCTTGCTTCCCTATAGTGAGTCGTATTA
chr11_99097282_99097307_25xG	TAAGTCCTCTGCTCCTTCAACCTGCAAGATTGCCCAGGTAGAGGGAGACAAGAAAAAAGCCTTGCAGGAGGTGGAGCCAGGTGGAGACTCCCTAGTGTGGCACTTGGCGGGGGGGGGGGGGGGGGGGGGGGGGGATAGAGGGGGGACTGTTTCTAACATGAGGCTT	166	TGTAAGGCACATCTCGGATCTAAGTCCTCTGCTCCTTCAACCTGCAAGATTGCCCAGGTAGAGGGAGACAAGAAAAAAGCCTTGCAGGAGGTGGAGCCAGGTGGAGACTCCCTAGTGTGGCACTTGGCGGGGGGGGGGGGATCCGACGAGAATCTTGCTTCCCTATAGTGAGTCGTATTA,TGTAAGGCACATCTCGGATCGAGGGAGACAAGAAAAAAGCCTTGCAGGAGGTGGAGCCAGGTGGAGACTCCCTAGTGTGGCACTTGGCGGGGGGGGGGGGGGGGGGGGGGGGGGATAGAGGGGGGACTGTTTCTAACATGATCCGACGAGAATCTTGCTTCCCTATAGTGAGTCGTATTA
chr6_51825660_51825687_27xA	TAATGTAGCCCATGACTAATTATGGTAATTCATTACATCTACAATTAGGCTAAGTAATTTATTGCACTGCAGTCTCATAAAGCAGAGGATTTATATCGAGTTTTGAATGTCACCCAAAGGACATTTCTGTACCTTGTCTTTACTGAAGCGGAATAAGGCTGCCAGCTGAGATGAGCCCAAAAAAAAAAAAAAAAAAAAAAAAAAAATCCCCTCCCCACTCACACTTGCGCACTGACATGCTCTTTGCCATTTTTGATGTTTGTATTTTGGAACTGAATT	279	TGTAAGGCACATCTCGGATCTAATGTAGCCCATGACTAATTATGGTAATTCATTACATCTACAATTAGGCTAAGTAATTTATTGCACTGCAGTCTCATAAAGCAGAGGATTTATATCGAGTTTTGAATGTCACCCAAAGGATCCGACGAGAATCTTGCTTCCCTATAGTGAGTCGTATTA,TGTAAGGCACATCTCGGATCACATTTCTGTACCTTGTCTTTACTGAAGCGGAATAAGGCTGCCAGCTGAGATGAGCCCAAAAAAAAAAAAAAAAAAAAAAAAAAAATCCCCTCCCCACTCACACTTGCGCACTGACATGCATCCGACGAGAATCTTGCTTCCCTATAGTGAGTCGTATTA,TGTAAGGCACATCTCGGATCGAATAAGGCTGCCAGCTGAGATGAGCCCAAAAAAAAAAAAAAAAAAAAAAAAAAAATCCCCTCCCCACTCACACTTGCGCACTGACATGCTCTTTGCCATTTTTGATGTTTGTATTTTGGATCCGACGAGAATCTTGCTTCCCTATAGTGAGTCGTATTA
chr19_24938431_24938445_14xT	TAACAGTGCTTTCCAAGCGGACCTCAAAAGGGGAGGGCACAGTTTAGGACTTGTCACTAATGGCTGGAAGAGTTTGGTTCCTGTGAAATGGAATCCACTAAGCAAGGTGTCAGGCAATCTACAGTCGGCATCTTTGTTTTCTTTTTCTTTCTTTTTTTTTTTTTTTCCTTGACCAGGGCATCCTT	185	TGTAAGGCACATCTCGGATCTTCCAAGCGGACCTCAAAAGGGGAGGGCACAGTTTAGGACTTGTCACTAATGGCTGGAAGAGTTTGGTTCCTGTGAAATGGAATCCACTAAGCAAGGTGTCAGGCAATCTACAGTCGGCAATCCGACGAGAATCTTGCTTCCCTATAGTGAGTCGTATTA,TGTAAGGCACATCTCGGATCTGGCTGGAAGAGTTTGGTTCCTGTGAAATGGAATCCACTAAGCAAGGTGTCAGGCAATCTACAGTCGGCATCTTTGTTTTCTTTTTCTTTCTTTTTTTTTTTTTTTCCTTGACCAGGGCAATCCGACGAGAATCTTGCTTCCCTATAGTGAGTCGTATTA
chr14_22949001_22949013_12xA	TAAGCTAAGGTTTAGGCTAATATTTGTAGTAAAAAAAAAAAAACATTATCCTTTCTTAGTGACTTTATTTATCAGGAAACAAAACAGCCAGGAAACTATTCATGTAAGCCACTCTTCCTT	120	TGTAAGGCACATCTCGGATCTAAGCTAAGGTTTAGGCTAATATTTGTAGTAAAAAAAAAAAAACATTATCCTTTCTTAGTGACTTTATTTATCAGGAAACAAAACAGCCAGGAAACTATTCATGTAAGCCACTCTTCCTTATCCGACGAGAATCTTGCTTCCCTATAGTGAGTCGTATTA
chr6_97193480_97193491_11xA	TAAAAAAAAAAGGGTGGGATCAACAGCTGCTACTTTATGCTTCTGGCTTGCCAAGACGGTAAGACATTTCTAGAAGGCTAGTAATTATAGATGTGAAAAAAAAAAAAGAAGTATTACGGTAATTCTCTTCGAAAGAAGTATGGTTCTGTGTATGCCCAAGGCATATGGCTGTCAGTATCTGGTATTGAGAATGCTTACAGTGTGCTTT	208	TGTAAGGCACATCTCGGATCTAAAAAAAAAAGGGTGGGATCAACAGCTGCTACTTTATGCTTCTGGCTTGCCAAGACGGTAAGACATTTCTAGAAGGCTAGTAATTATAGATGTGAAAAAAAAAAAAGAAGTATTACGGTATCCGACGAGAATCTTGCTTCCCTATAGTGAGTCGTATTA,TGTAAGGCACATCTCGGATCGTAATTATAGATGTGAAAAAAAAAAAAGAAGTATTACGGTAATTCTCTTCGAAAGAAGTATGGTTCTGTGTATGCCCAAGGCATATGGCTGTCAGTATCTGGTATTGAGAATGCTTACAGATCCGACGAGAATCTTGCTTCCCTATAGTGAGTCGTATTA
chr11_23224104_23224122_18xT	TAAAAAGAAATATTTCAGCTGGGCGGTGGTGGCAGTTCCCAAAAACCATCGGACTCAGAATAGGTCAATCTCTGGAGTATGAGGCCATTGCCAGGTCAGAGTTGGTTACTTAGTAAGATCCTGTTTCCAAAACCTGTGCCTAACCTGAGCGCGCAACTCTTTTTTTTTTTTTTTTTTTCTTCACAGATTTATTTATTTATTATATGTAAGTACACTGTAGCTGTCTTCAGAAACTCCAGAAGAGGGAGTCAGATCTCTTTACGGATGGTTGTGAGCCACCATGTGGTTTATGGGATT	297	TGTAAGGCACATCTCGGATCTATTTCAGCTGGGCGGTGGTGGCAGTTCCCAAAAACCATCGGACTCAGAATAGGTCAATCTCTGGAGTATGAGGCCATTGCCAGGTCAGAGTTGGTTACTTAGTAAGATCCTGTTTCCAAATCCGACGAGAATCTTGCTTCCCTATAGTGAGTCGTATTA
chr19_3256259_3256272_13xA	TAAACTCAAAAAAAAAAAAAAGACTCTCACACTGTAATCCAGGCTGGTCTTGAACTCACCATGTATCCTAAACTGATCTCAAACTCACAGCAATTCTCTGCTTCAGATTCTAGGACTCCAGGTATAAGCCACCATGCCTGACTATTTTT	149	TGTAAGGCACATCTCGGATCAGACTCTCACACTGTAATCCAGGCTGGTCTTGAACTCACCATGTATCCTAAACTGATCTCAAACTCACAGCAATTCTCTGCTTCAGATTCTAGGACTCCAGGTATAAGCCACCATGCCTGATCCGACGAGAATCTTGCTTCCCTATAGTGAGTCGTATTA
chr3_30075668_30075679_11xA	TAACAGTGAAAACTCATCTTTCTGAAATAACAAGGCTGTAATAATGTACTTTACCAAAAACAAAAAAAGCAAAAAATCGATAAATAAACAAACAAACAAACAAACAAAAAAAACCCACACTTTTCAAACTAAACTAAACTAAATAAAAATTACACTAGATCCTACTTTATTGGTGGAAAAAAAAAAAACTGATCCAAAATTCAATGTCCTCTACAACTTGACGTCAAGCTCAGCTTCCAGGCCCTTTCCCTTAGTTTCCTCCTATACCGATCTATAGCAGAGAAATGAGCACACAAGTGCATGCTCTTGACCCTT	315	TGTAAGGCACATCTCGGATCAAAAAATCGATAAATAAACAAACAAACAAACAAACAAAAAAAACCCACACTTTTCAAACTAAACTAAACTAAATAAAAATTACACTAGATCCTACTTTATTGGTGGAAAAAAAAAAAACTATCCGACGAGAATCTTGCTTCCCTATAGTGAGTCGTATTA,TGTAAGGCACATCTCGGATCGATCCAAAATTCAATGTCCTCTACAACTTGACGTCAAGCTCAGCTTCCAGGCCCTTTCCCTTAGTTTCCTCCTATACCGATCTATAGCAGAGAAATGAGCACACAAGTGCATGCTCTTGAATCCGACGAGAATCTTGCTTCCCTATAGTGAGTCGTATTA
chr2_62204656_62204670_14xC	TAAATGCAACCATTCTCTCCCCCCCCCCCCCCCATCAAATTGCAGAACCAAGATCTGAGCGGGAGCAGAGACCTTTGGGTATGGAATCCACACTGTCTTGGGGTACTGCAGTGACTCATCAGAATAGAAGGAGTATTCAATGAGCGGCACTCCTGTGTCGT	161	TGTAAGGCACATCTCGGATCCATTCTCTCCCCCCCCCCCCCCCATCAAATTGCAGAACCAAGATCTGAGCGGGAGCAGAGACCTTTGGGTATGGAATCCACACTGTCTTGGGGTACTGCAGTGACTCATCAGAATAGAAGATCCGACGAGAATCTTGCTTCCCTATAGTGAGTCGTATTA,TGTAAGGCACATCTCGGATCTGCAGAACCAAGATCTGAGCGGGAGCAGAGACCTTTGGGTATGGAATCCACACTGTCTTGGGGTACTGCAGTGACTCATCAGAATAGAAGGAGTATTCAATGAGCGGCACTCCTGTGTCGATCCGACGAGAATCTTGCTTCCCTATAGTGAGTCGTATTA
chr3_131944547_131944560_13xT	TAAATGAAGAAACAGTCATGGTGACTCACATTTTGTGCCACTAAAAATGAAGTATAAACTTTTGTGTAGAGATTAGCCTTTCTGAAACTATATGTTTGTGTTTTGGCTGATTTTTTTTTTTTTTGTCAACTTGAGACAAGCTAGAGTAATCCGACAGGAAAGAGCCTCAGTTGAGGAAATACTTCCATGAGAT	193	TGTAAGGCACATCTCGGATCTAAATGAAGAAACAGTCATGGTGACTCACATTTTGTGCCACTAAAAATGAAGTATAAACTTTTGTGTAGAGATTAGCCTTTCTGAAACTATATGTTTGTGTTTTGGCTGATTTTTTTTTTATCCGACGAGAATCTTGCTTCCCTATAGTGAGTCGTATTA
chr8_86569143_86569153_10xA	TAAACCTAGTCTCAGCCATAGTAGATACTATCCAAATTTACTGTATGTTTACATAAGAGTAAAGTGCAGATAGAAGTGGAAAAAAAAAAAGATAGTAGTTGAGGCAAATCTTAGTAGTTATGTTTGCAGTTTCTACTATTTTTGATTCCGAAAAATACAGACACTAAACCTTGAGCCATATTATTTACTTCCTGCTTATTATAAAGTGT	209	TGTAAGGCACATCTCGGATCCTCAGCCATAGTAGATACTATCCAAATTTACTGTATGTTTACATAAGAGTAAAGTGCAGATAGAAGTGGAAAAAAAAAAAGATAGTAGTTGAGGCAAATCTTAGTAGTTATGTTTGCAGTATCCGACGAGAATCTTGCTTCCCTATAGTGAGTCGTATTA,TGTAAGGCACATCTCGGATCAAAAAAAAAAGATAGTAGTTGAGGCAAATCTTAGTAGTTATGTTTGCAGTTTCTACTATTTTTGATTCCGAAAAATACAGACACTAAACCTTGAGCCATATTATTTACTTCCTGCTTATTATCCGACGAGAATCTTGCTTCCCTATAGTGAGTCGTATTA
chr4_154401194_154401206_12xA	TAACGTTATATGGAAACCAGACATTTACATTTGATTCCTTTCTCAACACTATATAGTTCTAAAAGGAAAAAAAAAAAAACCCAACAACAACAAAAACAGAAACAGAAACGAACTGAATCCGATCTGAATGTAACAATGGCAACTCTCATACAGGGTGGAGATTCTCGCGGGTGTCAGGGATATATATATATATTTATATTTATATTTATATACTATTGGTTCAAAGTACACACATACAGCACACATGCACACACACACACACCACGCACCACCACACGCACAGGCTT	287	TGTAAGGCACATCTCGGATCATTCTCGCGGGTGTCAGGGATATATATATATATTTATATTTATATTTATATACTATTGGTTCAAAGTACACACATACAGCACACATGCACACACACACACACCACGCACCACCACACGCAATCCGACGAGAATCTTGCTTCCCTATAGTGAGTCGTATTA,TGTAAGGCACATCTCGGATCTAACGTTATATGGAAACCAGACATTTACATTTGATTCCTTTCTCAACACTATATAGTTCTAAAAGGAAAAAAAAAAAAACCCAACAACAACAAAAACAGAAACAGAAACGAACTGAATCCATCCGACGAGAATCTTGCTTCCCTATAGTGAGTCGTATTA,TGTAAGGCACATCTCGGATCTCTCAACACTATATAGTTCTAAAAGGAAAAAAAAAAAAACCCAACAACAACAAAAACAGAAACAGAAACGAACTGAATCCGATCTGAATGTAACAATGGCAACTCTCATACAGGGTGGAGATCCGACGAGAATCTTGCTTCCCTATAGTGAGTCGTATTA
chr17_40620892_40620902_10xT	TAATTATCAGTGGACAGACCTGCACATACATTTTATCTTACTTCTTGGATAAGTTGGTTCTCTTTCGTGTAGTCCTTAGTCCCCTCAAATTTCTGCAGACATTTGCCACATAGATCTAATCACAAGGTATTGCCAGTATTTGCAAAATGTCCACATCTAGCTGTTGTTTTATGTTCTGAAAGCACCAATGAATGCCTTGAGCCAAGGACTATCTCACAGCTAGTGAATTCCTTTTTTTTTTTCTTCACAAGTAGTGATTTT	261	TGTAAGGCACATCTCGGATCTAATTATCAGTGGACAGACCTGCACATACATTTTATCTTACTTCTTGGATAAGTTGGTTCTCTTTCGTGTAGTCCTTAGTCCCCTCAAATTTCTGCAGACATTTGCCACATAGATCTAATATCCGACGAGAATCTTGCTTCCCTATAGTGAGTCGTATTA,TGTAAGGCACATCTCGGATCCACAAGGTATTGCCAGTATTTGCAAAATGTCCACATCTAGCTGTTGTTTTATGTTCTGAAAGCACCAATGAATGCCTTGAGCCAAGGACTATCTCACAGCTAGTGAATTCCTTTTTTTTTATCCGACGAGAATCTTGCTTCCCTATAGTGAGTCGTATTA
chr1_163652724_163652748_24xA	TAATCCCGTGATGCTAACAAAAAGAGTTTATTACCAGAATCCAATAGCTTTTTCCCTTAGAATAGCAAAAAGTTATAGTCAGAATTGCCAAAGATAAATAAAGTTTGGCCTTGCCACTGACTCCATACCCCTGGCTGCCTTCCTCAAAAAAAAAAAAAAAAAAAAAAAAACTGGTGCTTTGGAGGCCCCAGCAAGTTGTACTTCT	205	TGTAAGGCACATCTCGGATCAAAGAGTTTATTACCAGAATCCAATAGCTTTTTCCCTTAGAATAGCAAAAAGTTATAGTCAGAATTGCCAAAGATAAATAAAGTTTGGCCTTGCCACTGACTCCATACCCCTGGCTGCCTATCCGACGAGAATCTTGCTTCCCTATAGTGAGTCGTATTA,TGTAAGGCACATCTCGGATCAGAATTGCCAAAGATAAATAAAGTTTGGCCTTGCCACTGACTCCATACCCCTGGCTGCCTTCCTCAAAAAAAAAAAAAAAAAAAAAAAAACTGGTGCTTTGGAGGCCCCAGCAAGTTGTAATCCGACGAGAATCTTGCTTCCCTATAGTGAGTCGTATTA
chr4_82915476_82915486_10xC	TAAGAGCACTTACTATTCTTACAGAGGACCTAGGCTCCTAAGAGCACTTACTGTTCTTATAGAAGTCTGAGATTCCATTCCCAGCATCTACATGACAGCTCACAACTGTCTATATCTCCAGATCTAAGAGATCTGGTGCTCTCTTCTGCCCCCCCCCCCAAGCACTTGAACATACACGTGCATAGTTTTGTGTGCACCTCACACAAATAAATAAAAGTAAATCATAATAAAAGAACCCATCCATTATGCAGAATAAATGTAGTGCCAGATCTATAGTT	278	TGTAAGGCACATCTCGGATCTAAGAGCACTTACTATTCTTACAGAGGACCTAGGCTCCTAAGAGCACTTACTGTTCTTATAGAAGTCTGAGATTCCATTCCCAGCATCTACATGACAGCTCACAACTGTCTATATCTCCAATCCGACGAGAATCTTGCTTCCCTATAGTGAGTCGTATTA,TGTAAGGCACATCTCGGATCGATCTAAGAGATCTGGTGCTCTCTTCTGCCCCCCCCCCCAAGCACTTGAACATACACGTGCATAGTTTTGTGTGCACCTCACACAAATAAATAAAAGTAAATCATAATAAAAGAACCCATATCCGACGAGAATCTTGCTTCCCTATAGTGAGTCGTATTA,TGTAAGGCACATCTCGGATCCCCCCCCCCAAGCACTTGAACATACACGTGCATAGTTTTGTGTGCACCTCACACAAATAAATAAAAGTAAATCATAATAAAAGAACCCATCCATTATGCAGAATAAATGTAGTGCCAGATATCCGACGAGAATCTTGCTTCCCTATAGTGAGTCGTATTA
chr2_144396295_144396316_21xT	TAATCTTTCTGATTTTTTTTTTTTTTTTTTTTTTGGACCTGGGGCTGAGACTGTAGAACTAAAGCTGTATGTTCTTTATATGTCAGTGTGTCTGCCTGGCTAGAATGAAAACGAAAAGACTTACATCTGTTTCTGTGAGAGAACAGGATATCTTGCTACCCGCGTTGAGTCACAATAAGT	180	TGTAAGGCACATCTCGGATCTAATCTTTCTGATTTTTTTTTTTTTTTTTTTTTTGGACCTGGGGCTGAGACTGTAGAACTAAAGCTGTATGTTCTTTATATGTCAGTGTGTCTGCCTGGCTAGAATGAAAACGAAAAGACATCCGACGAGAATCTTGCTTCCCTATAGTGAGTCGTATTA,TGTAAGGCACATCTCGGATCGGGGCTGAGACTGTAGAACTAAAGCTGTATGTTCTTTATATGTCAGTGTGTCTGCCTGGCTAGAATGAAAACGAAAAGACTTACATCTGTTTCTGTGAGAGAACAGGATATCTTGCTACCATCCGACGAGAATCTTGCTTCCCTATAGTGAGTCGTATTA
chr8_107480611_107480625_14xT	TAATAAATAACATGGATAAAAACATTGGATTCTATCAGTCATCCTGAAATATAAGAAAGCATTATAGTTTTATCTATCTATCATCTGTCTATATATCTATCACTCATCTGTCTGTCTGTCCGTCTGTCTACTTTTTTTTTTTTTTTGACAGAGCCTTATGGACTCTCTTCTGACCTTAGACTTGAAGTTCAAGGATGGCCTTGAACTTCTGACTCCTCCCTCCTCCTCCCTAGTGCTAGGATTCCAGGCATATGTCCCCATGTCAGCTTGGTTTATGTGTTGCTCAGGAGTGAACCATGGCTAGGCAAGCACTCTACCAATTATTTTTTGTTTTTGTTTTTGTTTTTTTGTTTTTT	356	TGTAAGGCACATCTCGGATCTATCTATCTATCATCTGTCTATATATCTATCACTCATCTGTCTGTCTGTCCGTCTGTCTACTTTTTTTTTTTTTTTGACAGAGCCTTATGGACTCTCTTCTGACCTTAGACTTGAAGTTCATCCGACGAGAATCTTGCTTCCCTATAGTGAGTCGTATTA,TGTAAGGCACATCTCGGATCAAGGATGGCCTTGAACTTCTGACTCCTCCCTCCTCCTCCCTAGTGCTAGGATTCCAGGCATATGTCCCCATGTCAGCTTGGTTTATGTGTTGCTCAGGAGTGAACCATGGCTAGGCAAGCATCCGACGAGAATCTTGCTTCCCTATAGTGAGTCGTATTA,TGTAAGGCACATCTCGGATCTAATAAATAACATGGATAAAAACATTGGATTCTATCAGTCATCCTGAAATATAAGAAAGCATTATAGTTTTATCTATCTATCATCTGTCTATATATCTATCACTCATCTGTCTGTCTGTCATCCGACGAGAATCTTGCTTCCCTATAGTGAGTCGTATTA,TGTAAGGCACATCTCGGATCTAGTGCTAGGATTCCAGGCATATGTCCCCATGTCAGCTTGGTTTATGTGTTGCTCAGGAGTGAACCATGGCTAGGCAAGCACTCTACCAATTATTTTTTGTTTTTGTTTTTGTTTTTTTGATCCGACGAGAATCTTGCTTCCCTATAGTGAGTCGTATTA
chr2_25817548_25817559_11xT	TAAAAGTCTGATTGGAGATTGTATTGCAGGAACACACCGAGAATACCAGGTCAAAAGGTCACACTGGAAACGCTATCTTTGGCATGCATACACACGTGTACACAGGCCATATGCACATGTTTGTGTGCACATACTCATATACGCACACACAGGTACATCCCACATCGACACAGACATGTAGACCTGCACATCTAGTTCTGAGATTTTTTTTTTTTATTTTTTCGAGACAGGGTTTCTCTGTGTAGTCCTGGCTGTCCTGGAACTCACTTTGTAGATCAGGCTGGCCTCAAACTCAGAAATCCGCCTGTCTCTGCCTCCCAAGTGCTTGGAT	331	TGTAAGGCACATCTCGGATCTTGTGTGCACATACTCATATACGCACACACAGGTACATCCCACATCGACACAGACATGTAGACCTGCACATCTAGTTCTGAGATTTTTTTTTTTTATTTTTTCGAGACAGGGTTTCTCTGATCCGACGAGAATCTTGCTTCCCTATAGTGAGTCGTATTA,TGTAAGGCACATCTCGGATCTAAAAGTCTGATTGGAGATTGTATTGCAGGAACACACCGAGAATACCAGGTCAAAAGGTCACACTGGAAACGCTATCTTTGGCATGCATACACACGTGTACACAGGCCATATGCACATGTATCCGACGAGAATCTTGCTTCCCTATAGTGAGTCGTATTA
chr18_84843713_84843723_10xA	TAAAAAACCAAAAACCAAAACAAAACAAACAAAAAAAAAAAGTCTCAATGATTGGCAAACACAAAGTCACCTTGTACCAAGAGATGACCTGTCCTATTCCAGGCGGGAGCGAGTCTAGCCATGAGTGAGTACGAAAGGCAGTTTTGAAGAATTGCAGGAGTTACTCTTTGTGGAGCCTCCATCTAAAACATCAAAGAAAAGTTGCGCAAATTGAGAAAACTGCTATGTATCTGTAAACTCAGGTAATGTCTACAGGTTCAGAT	263	TGTAAGGCACATCTCGGATCCAAAACAAACAAAAAAAAAAAGTCTCAATGATTGGCAAACACAAAGTCACCTTGTACCAAGAGATGACCTGTCCTATTCCAGGCGGGAGCGAGTCTAGCCATGAGTGAGTACGAAAGGCAATCCGACGAGAATCTTGCTTCCCTATAGTGAGTCGTATTA,TGTAAGGCACATCTCGGATCGTTTTGAAGAATTGCAGGAGTTACTCTTTGTGGAGCCTCCATCTAAAACATCAAAGAAAAGTTGCGCAAATTGAGAAAACTGCTATGTATCTGTAAACTCAGGTAATGTCTACAGGTTCAATCCGACGAGAATCTTGCTTCCCTATAGTGAGTCGTATTA
chr7_10959345_10959361_16xA	TAAGAGGGACAGGCTAAAAGAATTGATGAAAAACAGAGTCCATCCTTCTGCAGTATACAAGAAACACACTTCAACATCAAAAAGAGATGTTACTTCAGAGTAAAGGATTGGCAGAAGATATTCCAAGCAAACGGAGTAGAGTGCAAGGTTTGGAGCAAGTCAATGATCTAACAAAATGGCACAATTCATAAAAAAAAAAAAAAAAAGACAGGGAAGATATTTGATTCACATCAAAGGAAAACTCCACCAACATGACCTCTCAATTCTGAACATGTATGACCCAAATGCCAGAGCTCTCACACTTGTAAAAGAATCATTAGTCAATAT	327	TGTAAGGCACATCTCGGATCTCAACATCAAAAAGAGATGTTACTTCAGAGTAAAGGATTGGCAGAAGATATTCCAAGCAAACGGAGTAGAGTGCAAGGTTTGGAGCAAGTCAATGATCTAACAAAATGGCACAATTCATAATCCGACGAGAATCTTGCTTCCCTATAGTGAGTCGTATTA
chr7_3538750_3538762_12xT	TAAAGGAGCCTGCACATGAATCACCTCATCTCAAAGATGCATTCATAACTAAATATATCAACAGCAAGGTTACCTGTGGGCAAGACCCACAGGGCAAGTCAGCTCACATCACTACTACATAAGAAAGTCATTCTTCACCACTCAGTATTGATCACACAGACCTTCTTCTTCTTCTTCTTCTTTTTTTTTTTTTCGAGACAGGGTTTCTCTGTATAGCCTTGGCTGTCCTGGAACTCACTGTGTAGACCAGGTTGGCCTTGAACTCAGAAATACGCCTGCCTCTGCCTCCCAAGTGCTGGGAT	302	TGTAAGGCACATCTCGGATCTAAAGGAGCCTGCACATGAATCACCTCATCTCAAAGATGCATTCATAACTAAATATATCAACAGCAAGGTTACCTGTGGGCAAGACCCACAGGGCAAGTCAGCTCACATCACTACTACATATCCGACGAGAATCTTGCTTCCCTATAGTGAGTCGTATTA,TGTAAGGCACATCTCGGATCATTCATAACTAAATATATCAACAGCAAGGTTACCTGTGGGCAAGACCCACAGGGCAAGTCAGCTCACATCACTACTACATAAGAAAGTCATTCTTCACCACTCAGTATTGATCACACAGAATCCGACGAGAATCTTGCTTCCCTATAGTGAGTCGTATTA
chr19_35060301_35060313_12xT	TAATATACTCTACTTCAAAGAGGAAAACTTCTTGCTTTGGAATTATAGAGAAACCTTTTATTTGTTTGTTGAACAATGGTATTATAGTCTCACACATTTGACACACATTTGAACAACTTTTTTTTTTTTTCCCACTACAGGGAACTACTGTTTTTCTAAAGAAATCAAAGGCAGATTTT	179	TGTAAGGCACATCTCGGATCTAATATACTCTACTTCAAAGAGGAAAACTTCTTGCTTTGGAATTATAGAGAAACCTTTTATTTGTTTGTTGAACAATGGTATTATAGTCTCACACATTTGACACACATTTGAACAACTTTATCCGACGAGAATCTTGCTTCCCTATAGTGAGTCGTATTA,TGTAAGGCACATCTCGGATCAAACCTTTTATTTGTTTGTTGAACAATGGTATTATAGTCTCACACATTTGACACACATTTGAACAACTTTTTTTTTTTTTCCCACTACAGGGAACTACTGTTTTTCTAAAGAAATCAAAGATCCGACGAGAATCTTGCTTCCCTATAGTGAGTCGTATTA
chr15_63237575_63237585_10xG	TAAGAGACTTGAGGGCCAGGGAAGGAGAAGGCCTGGGGGGGGGGGTGCATCTTCTCTTGGAGATAGGAGAAGGAGGAATGAGATGAGATGAGGAATTATGGAAGGGGGGACAGGAAGGACAACAGCTGGATTT	133	TGTAAGGCACATCTCGGATCTAAGAGACTTGAGGGCCAGGGAAGGAGAAGGCCTGGGGGGGGGGGTGCATCTTCTCTTGGAGATAGGAGAAGGAGGAATGAGATGAGATGAGGAATTATGGAAGGGGGGACAGGAAGGACATCCGACGAGAATCTTGCTTCCCTATAGTGAGTCGTATTA
chr2_107843851_107843867_16xT	TAATTTCACTTATATTTCAGTCAATTATGGAAAGAAGTCAAGGAAAGAACTGAAATAAGAGCTTGCAACAGAAACCGTGTAGGAACTTTGTTGTTGTTGTTGTTTGTTTTGTGTGTGTGTGTGGTTTTTTTTTTTTTTTTTGGCTCACCCTGTCTTCCCACAGGCTTGATTCTACTAGACATGATGTTCACCATTCTCTGACTTCTTATAAATCAAT	217	TGTAAGGCACATCTCGGATCTTGTTGTTGTTGTTTGTTTTGTGTGTGTGTGTGGTTTTTTTTTTTTTTTTTGGCTCACCCTGTCTTCCCACAGGCTTGATTCTACTAGACATGATGTTCACCATTCTCTGACTTCTTATAATCCGACGAGAATCTTGCTTCCCTATAGTGAGTCGTATTA,TGTAAGGCACATCTCGGATCTAATTTCACTTATATTTCAGTCAATTATGGAAAGAAGTCAAGGAAAGAACTGAAATAAGAGCTTGCAACAGAAACCGTGTAGGAACTTTGTTGTTGTTGTTGTTTGTTTTGTGTGTGTGTATCCGACGAGAATCTTGCTTCCCTATAGTGAGTCGTATTA
chr3_22413250_22413266_16xT	TAATTGTGCCACACTGCAATCTTGCCCTGATGTTTAGTATGATGCTTTTCCTTCACAACATGCTGAGGTGTATTACTCACAATACTATCAGTGTTCAGATGCTTCTGTAATTCCTCCCATTTTTTCCCCAGTAGTTTTTAGAGATAAAAAGGTGAGTATACTATAAAAGTGCTGTGGCTTATAGAAAACAACTTGTTTTTTTTTTTTTTTTTCAAAGACTTGGTGATCTTTTTCCAATTGTCAGTATTT	249	TGTAAGGCACATCTCGGATCTAATTGTGCCACACTGCAATCTTGCCCTGATGTTTAGTATGATGCTTTTCCTTCACAACATGCTGAGGTGTATTACTCACAATACTATCAGTGTTCAGATGCTTCTGTAATTCCTCCCATATCCGACGAGAATCTTGCTTCCCTATAGTGAGTCGTATTA,TGTAAGGCACATCTCGGATCTTTTTCCCCAGTAGTTTTTAGAGATAAAAAGGTGAGTATACTATAAAAGTGCTGTGGCTTATAGAAAACAACTTGTTTTTTTTTTTTTTTTTCAAAGACTTGGTGATCTTTTTCCAATTGATCCGACGAGAATCTTGCTTCCCTATAGTGAGTCGTATTA
chr16_4663240_4663256_16xT	TAATAAATGCTTTTTTTTTTTTTTTTTGGTGACTCAACTGAGATGATGCACTATTGCTTGGTTCGGTTTGTTTGGCTGGTTGCTTTGTTGTTCCAGACAGGATCTCATTTCACAGCTTTGGCTAGCCCAGAACTCACTGTGCAAACCAGGCTGGCCTCGAACTCATAAACACCTGCCTGCTTCTCTCTGCCTCCCAAGTTCTGGAGCTAAAGGCATGAGCTACCACACTCAAATTTATTGCTTTT	245	TGTAAGGCACATCTCGGATCGACTCAACTGAGATGATGCACTATTGCTTGGTTCGGTTTGTTTGGCTGGTTGCTTTGTTGTTCCAGACAGGATCTCATTTCACAGCTTTGGCTAGCCCAGAACTCACTGTGCAAACCAGGATCCGACGAGAATCTTGCTTCCCTATAGTGAGTCGTATTA
chr1_126306192_126306203_11xA	TAAGGACAGGAGCTTTCAGGAACAATTTATGAATTCACTAGATTGTTTCCTAAGGAACCAAGTCGGATGTGCAAATCATGCACGGCTGTGTTTGATATCAGTACTCTAAGGACTTGCTGCTTTCTTCATGAATTGCTTCCTCAAAAAGAAAAAAAAAAAAGTCCCATATTGAAAGGTAATATACCCACCCATTGGAGGAGATTGCCCTGCTAACACTCCTCCAGGTGAGTCCAGTGAGGCGCAAACACTTATTCGAGGTGAAGAGGCTGGGCCTTAGCCTACCACCATCTT	291	TGTAAGGCACATCTCGGATCTAAGGACAGGAGCTTTCAGGAACAATTTATGAATTCACTAGATTGTTTCCTAAGGAACCAAGTCGGATGTGCAAATCATGCACGGCTGTGTTTGATATCAGTACTCTAAGGACTTGCTGCATCCGACGAGAATCTTGCTTCCCTATAGTGAGTCGTATTA,TGTAAGGCACATCTCGGATCTAAGGAACCAAGTCGGATGTGCAAATCATGCACGGCTGTGTTTGATATCAGTACTCTAAGGACTTGCTGCTTTCTTCATGAATTGCTTCCTCAAAAAGAAAAAAAAAAAAGTCCCATATTATCCGACGAGAATCTTGCTTCCCTATAGTGAGTCGTATTA,TGTAAGGCACATCTCGGATCGAAAGGTAATATACCCACCCATTGGAGGAGATTGCCCTGCTAACACTCCTCCAGGTGAGTCCAGTGAGGCGCAAACACTTATTCGAGGTGAAGAGGCTGGGCCTTAGCCTACCACCATCTATCCGACGAGAATCTTGCTTCCCTATAGTGAGTCGTATTA
chr12_105328369_105328386_17xT	TAATAGTTACGGTCCCCCTCTGTCTCTGTGGAGTCCATGCTGCAGACTGGGTGCTTATGGTTAGGCAGGCCTGTAGTGATACAGCCTACACCTACACCAAATGTGTGCTGTTTTTTTTTTTTTTTTTTCAAACCATCATTTGCCGAACACCATAGAATGACT	162	TGTAAGGCACATCTCGGATCTAATAGTTACGGTCCCCCTCTGTCTCTGTGGAGTCCATGCTGCAGACTGGGTGCTTATGGTTAGGCAGGCCTGTAGTGATACAGCCTACACCTACACCAAATGTGTGCTGTTTTTTTTTTATCCGACGAGAATCTTGCTTCCCTATAGTGAGTCGTATTA,TGTAAGGCACATCTCGGATCTGCAGACTGGGTGCTTATGGTTAGGCAGGCCTGTAGTGATACAGCCTACACCTACACCAAATGTGTGCTGTTTTTTTTTTTTTTTTTTCAAACCATCATTTGCCGAACACCATAGAATGAATCCGACGAGAATCTTGCTTCCCTATAGTGAGTCGTATTA
chr6_18743074_18743088_14xT	TAAAGGTGTGCACCACCATGCCCAACTTTTTCTTTTTCTTTTTTTTTTTTTTTGGATAAATGACATCTTCTGAAACTGAAAAGTGGGCATATAGAGAATGACATAAGGTTTTTTCCAATTCCACATCAAATAAAAGCAAATGTCCAAAATATAAAAAGAACTCAAGAAACTAGCCCTCAAACAACCAAATAATTCAATTT	200	TGTAAGGCACATCTCGGATCTGACATCTTCTGAAACTGAAAAGTGGGCATATAGAGAATGACATAAGGTTTTTTCCAATTCCACATCAAATAAAAGCAAATGTCCAAAATATAAAAAGAACTCAAGAAACTAGCCCTCAAATCCGACGAGAATCTTGCTTCCCTATAGTGAGTCGTATTA,TGTAAGGCACATCTCGGATCTAAAGGTGTGCACCACCATGCCCAACTTTTTCTTTTTCTTTTTTTTTTTTTTTGGATAAATGACATCTTCTGAAACTGAAAAGTGGGCATATAGAGAATGACATAAGGTTTTTTCCAATTATCCGACGAGAATCTTGCTTCCCTATAGTGAGTCGTATTA
chr10_101435135_101435145_10xA	TAAAATAAAAAAAAAAAGTTGTATGTAAAAATATCATCCGAGAAAGGTGTTTGCTTTGAGTAATCTATAGAATAAAATCTCTGCAACATCTATATGTATCTTCCAAACATATCCTCTCACTTTTTCTGAAGTTTGAAGAAATTGTGCAAAACACATTTGCTTTCACACTTCACTGTGAGCATGGAGCCCAATTATAATATTGTCAGTTTTTCTGTT	216	TGTAAGGCACATCTCGGATCTAAAATAAAAAAAAAAAGTTGTATGTAAAAATATCATCCGAGAAAGGTGTTTGCTTTGAGTAATCTATAGAATAAAATCTCTGCAACATCTATATGTATCTTCCAAACATATCCTCTCACATCCGACGAGAATCTTGCTTCCCTATAGTGAGTCGTATTA,TGTAAGGCACATCTCGGATCCTGCAACATCTATATGTATCTTCCAAACATATCCTCTCACTTTTTCTGAAGTTTGAAGAAATTGTGCAAAACACATTTGCTTTCACACTTCACTGTGAGCATGGAGCCCAATTATAATATATCCGACGAGAATCTTGCTTCCCTATAGTGAGTCGTATTA
chr9_27470101_27470116_15xT	TAAGTGGTAGGACCTATGAGAAAGTACGGTGGAAAGTATCACCTTGTTAGGTTTTGTGCTTAGCTCATGATCCAGCCAGCTTGGTTTTTTTTTTTTTTTTCCCCAAGATCCTCTTGTGGGTTATCCTAGCTGCTACTGTTTTACCTGACACAGGTAAAGGTAACATCCACTGATATGTGGCTCAATGAAACCCTATT	197	TGTAAGGCACATCTCGGATCTAAGTGGTAGGACCTATGAGAAAGTACGGTGGAAAGTATCACCTTGTTAGGTTTTGTGCTTAGCTCATGATCCAGCCAGCTTGGTTTTTTTTTTTTTTTTCCCCAAGATCCTCTTGTGGGATCCGACGAGAATCTTGCTTCCCTATAGTGAGTCGTATTA,TGTAAGGCACATCTCGGATCTAGCTCATGATCCAGCCAGCTTGGTTTTTTTTTTTTTTTTCCCCAAGATCCTCTTGTGGGTTATCCTAGCTGCTACTGTTTTACCTGACACAGGTAAAGGTAACATCCACTGATATGTGGATCCGACGAGAATCTTGCTTCCCTATAGTGAGTCGTATTA
chr14_115847888_115847910_22xA	TAAAAAGAAACTATTACAAAGAAAATTTTGTTCATGAAGTTCCCTTCAAAAGCACCAAAAAAAAAAAAAAAAAAAAAAAGTGACGAGAGGCTTCCAGAAGTAGCTTCTCCTGCTTTGTATAGAATT	126	TGTAAGGCACATCTCGGATCTAAAAAGAAACTATTACAAAGAAAATTTTGTTCATGAAGTTCCCTTCAAAAGCACCAAAAAAAAAAAAAAAAAAAAAAAGTGACGAGAGGCTTCCAGAAGTAGCTTCTCCTGCTTTGTATATCCGACGAGAATCTTGCTTCCCTATAGTGAGTCGTATTA
chr14_121118351_121118361_10xG	TAACAGAGCCTAATTATATGGGCGGGGGGGGGGGCGGGGCGGGGGGGGAGGGATGGAGGGCGGGGGAGGGGAGTCTCATCTGCTGAGTCATGCAGCAGCACTTTGCTGGGCCATCCTCCCAGTAAAGTCAGGCATATGTGCTCAGAAACACTCTCCGAACACGGTCCAGCAGGGAAACGGAAGCTCCACTGAGAAAGGCAGTCCTCCATTTTGTGCCAGCTCGGAGAGCCATCTGGACATGGTGGACTGAGACGT	255	TGTAAGGCACATCTCGGATCAGTAAAGTCAGGCATATGTGCTCAGAAACACTCTCCGAACACGGTCCAGCAGGGAAACGGAAGCTCCACTGAGAAAGGCAGTCCTCCATTTTGTGCCAGCTCGGAGAGCCATCTGGACATATCCGACGAGAATCTTGCTTCCCTATAGTGAGTCGTATTA,TGTAAGGCACATCTCGGATCTAACAGAGCCTAATTATATGGGCGGGGGGGGGGGCGGGGCGGGGGGGGAGGGATGGAGGGCGGGGGAGGGGAGTCTCATCTGCTGAGTCATGCAGCAGCACTTTGCTGGGCCATCCTCCCATCCGACGAGAATCTTGCTTCCCTATAGTGAGTCGTATTA
chr4_103918325_103918339_14xT	TAAAGAGGCTTGACTTGTTACAGAGCCATCTGCAAACTTTTTTTTTTTTTTTGGCTATATATCTACCCAGAGAATGACCTGTTTTCCTTTTAGGGGTGTTTGCCTTGTTTTCAATATTCTCTTTCACACACTTTGGAAAGGAATGGGCATTT	152	TGTAAGGCACATCTCGGATCTGACTTGTTACAGAGCCATCTGCAAACTTTTTTTTTTTTTTTGGCTATATATCTACCCAGAGAATGACCTGTTTTCCTTTTAGGGGTGTTTGCCTTGTTTTCAATATTCTCTTTCACACAATCCGACGAGAATCTTGCTTCCCTATAGTGAGTCGTATTA
chr5_52061625_52061636_11xG	TAATCTGTGGGGCAGCATTTGGGGCATGGACATAGGTTCTTCGGTGGCATTTTTGCAGGCAGTCCCTGAAGCTTTTGTGCCTTGAATCTCAGTAGGCAGTAGCATCTAATGATGCTTTTGTCTTATGATATGAGGACGGGGGGGGGGGGTGAGTTCTACCTCCTTGTGGGTAAATGATGAAGATGCTGCAGAGTCAGTTT	200	TGTAAGGCACATCTCGGATCTAATCTGTGGGGCAGCATTTGGGGCATGGACATAGGTTCTTCGGTGGCATTTTTGCAGGCAGTCCCTGAAGCTTTTGTGCCTTGAATCTCAGTAGGCAGTAGCATCTAATGATGCTTTTGATCCGACGAGAATCTTGCTTCCCTATAGTGAGTCGTATTA,TGTAAGGCACATCTCGGATCAGTCCCTGAAGCTTTTGTGCCTTGAATCTCAGTAGGCAGTAGCATCTAATGATGCTTTTGTCTTATGATATGAGGACGGGGGGGGGGGGTGAGTTCTACCTCCTTGTGGGTAAATGATGAATCCGACGAGAATCTTGCTTCCCTATAGTGAGTCGTATTA
chr11_104589402_104589418_16xT	TAAATTGTAAGGATGACCTAAAATGAAATCACTTGTATCATTTGTGTAACCATTGGTTCCCCACAGTATTTTGCTTATATAGCTAAGGCCAGTATATGAGCCTAGTCTGGTAGCGGAGTCAGATTCTTTTTTTTTTTTTTTTTGCCACAGGTTTCTCCTGTTCTATAAAATCTATTACTGT	181	TGTAAGGCACATCTCGGATCTAAATTGTAAGGATGACCTAAAATGAAATCACTTGTATCATTTGTGTAACCATTGGTTCCCCACAGTATTTTGCTTATATAGCTAAGGCCAGTATATGAGCCTAGTCTGGTAGCGGAGTCATCCGACGAGAATCTTGCTTCCCTATAGTGAGTCGTATTA,TGTAAGGCACATCTCGGATCCCACAGTATTTTGCTTATATAGCTAAGGCCAGTATATGAGCCTAGTCTGGTAGCGGAGTCAGATTCTTTTTTTTTTTTTTTTTGCCACAGGTTTCTCCTGTTCTATAAAATCTATTACTGATCCGACGAGAATCTTGCTTCCCTATAGTGAGTCGTATTA
chr17_92213478_92213488_10xA	TAAATGAAATGTATTGATGAGGAAGAAAACAATAATAAACTAGTAATGGCAATCATAGGAAAAAAATAAAAATACAAAAAAAAAAATCCTGTGATTGGCAGCTGAGAGTCCCGACTAATAGTAAAACTAATAAGCAGAAATGAGTACATT	150	TGTAAGGCACATCTCGGATCAATAATAAACTAGTAATGGCAATCATAGGAAAAAAATAAAAATACAAAAAAAAAAATCCTGTGATTGGCAGCTGAGAGTCCCGACTAATAGTAAAACTAATAAGCAGAAATGAGTACATTATCCGACGAGAATCTTGCTTCCCTATAGTGAGTCGTATTA
chr18_14756112_14756134_22xA	TAATCCCAGCACTTGGGAGGCAGAGGCAGGCAGATTTCTGAGTTTGAGGCCAGCCTGGTCTACAGAGTGAGTTCCAGGACAGCCAGGGCTACACAGAGAAACCCTGTCTTCAAAAACCAAAAACCAAAAAAAAAAAAAAAAAAAAAAAGAAAATGCACTCTAGACTTGCCCACAGGCCACTCTTACAGAGTCAGTTTCTCAAACCAAGAGCCCTTCCCAAATGACTCTACCTGTAAAAACATCACAATTACCCACATTCTCCAATTATGGGGCCTGTCAGAAAAACAT	288	TGTAAGGCACATCTCGGATCTAGACTTGCCCACAGGCCACTCTTACAGAGTCAGTTTCTCAAACCAAGAGCCCTTCCCAAATGACTCTACCTGTAAAAACATCACAATTACCCACATTCTCCAATTATGGGGCCTGTCAGATCCGACGAGAATCTTGCTTCCCTATAGTGAGTCGTATTA
chr2_139769197_139769209_12xT	TAAATGTCTAAGCAGGTTACCTATCTTTCCTGTAAAAACTGTACATACGGAAAGCCAAATACATATTGAAAGTTTGGTTTTTGTGGTTTTGGTTTTTTTTTTTTTCAGAGTAATCAGTAGATAACAAATGAAGGAGAAAACACAGAACTAATCATACAATGGGT	164	TGTAAGGCACATCTCGGATCTAAATGTCTAAGCAGGTTACCTATCTTTCCTGTAAAAACTGTACATACGGAAAGCCAAATACATATTGAAAGTTTGGTTTTTGTGGTTTTGGTTTTTTTTTTTTTCAGAGTAATCAGTAGATCCGACGAGAATCTTGCTTCCCTATAGTGAGTCGTATTA,TGTAAGGCACATCTCGGATCGTACATACGGAAAGCCAAATACATATTGAAAGTTTGGTTTTTGTGGTTTTGGTTTTTTTTTTTTTCAGAGTAATCAGTAGATAACAAATGAAGGAGAAAACACAGAACTAATCATACAATATCCGACGAGAATCTTGCTTCCCTATAGTGAGTCGTATTA
chr2_101536684_101536700_16xA	TAAAAAAAAAAGAACGAGAACAATGCAGCAGTAGGTGGCAGCAGAACTCTACTCCTGAAGAATAAAGCCTTTCCAAAAAAAAAAAAAAAAAGTGTGAAATAGGATTAGTCAGGGGGCCCTGTATCTT	127	TGTAAGGCACATCTCGGATCTAAAAAAAAAAGAACGAGAACAATGCAGCAGTAGGTGGCAGCAGAACTCTACTCCTGAAGAATAAAGCCTTTCCAAAAAAAAAAAAAAAAAGTGTGAAATAGGATTAGTCAGGGGGCCCTATCCGACGAGAATCTTGCTTCCCTATAGTGAGTCGTATTA
chr16_53594033_53594044_11xG	TAAACCTTTTTCATTTTACTTTCTTCTTCCTCTTCCTCTTCTCTTCCTCCTCCTCCCCCTCCTCCTCCTCCCCCTTCTTTTTTTTTGGGGGGGGGGGGTAATGTGTGTGTAGCAGGGAGAACAAGGAACAAGGGAGGACCTGAAAGTGATGGTGATCAGGGTTCATGATGTGAGTTTCCCAAATAGTAAATATAAATATCATGAAAT	207	TGTAAGGCACATCTCGGATCTTTTTTGGGGGGGGGGGGTAATGTGTGTGTAGCAGGGAGAACAAGGAACAAGGGAGGACCTGAAAGTGATGGTGATCAGGGTTCATGATGTGAGTTTCCCAAATAGTAAATATAAATATCATCCGACGAGAATCTTGCTTCCCTATAGTGAGTCGTATTA
chr16_15619052_15619062_10xA	TAATCCCAGCACTTGGGAGGCAGAGGCAGGCGAATTTCTGAGTTCGAGGCCAACCTGGTCTACAAAGTGAGTTCCAGGACAGCCAGGGCTACACAGAGAAACCCTGTCTCGAAAAAAGAAAAAAAAAAATTATTGATCTTATTCTCTTTATAAGGAAGTAATTTTGGAAGCTAGGATGTAGCTCAGTGGTAGAACTCTTACCTACCAAGGCCCTGAGTTCCATATCCAACAGTTGGCGAGTAAATAACTTTGAAGAAATATTTTTTATAAATTACCCGCAAAGCCTCAAAGTAGGTTTATTAGAAACCTATTTATTATTTGAATATGATTATTTTCTATTATT	343	TGTAAGGCACATCTCGGATCACACAGAGAAACCCTGTCTCGAAAAAAGAAAAAAAAAAATTATTGATCTTATTCTCTTTATAAGGAAGTAATTTTGGAAGCTAGGATGTAGCTCAGTGGTAGAACTCTTACCTACCAAGGATCCGACGAGAATCTTGCTTCCCTATAGTGAGTCGTATTA,TGTAAGGCACATCTCGGATCCCCTGAGTTCCATATCCAACAGTTGGCGAGTAAATAACTTTGAAGAAATATTTTTTATAAATTACCCGCAAAGCCTCAAAGTAGGTTTATTAGAAACCTATTTATTATTTGAATATGATTATCCGACGAGAATCTTGCTTCCCTATAGTGAGTCGTATTA
chr6_12158958_12158971_13xA	TAAATGTATTATATAGTTGATGATTATTTTCTTCCTTTGCTCAATAAGGAAAAAAAAAAAAAAGGAAAAGAAAAGAAGATAAGAGAAAAAAGAAAAAGAAACTGTTCTTACCTGGGAAGAAAATTAGCATAT	132	TGTAAGGCACATCTCGGATCTAAATGTATTATATAGTTGATGATTATTTTCTTCCTTTGCTCAATAAGGAAAAAAAAAAAAAAGGAAAAGAAAAGAAGATAAGAGAAAAAAGAAAAAGAAACTGTTCTTACCTGGGAAGAATCCGACGAGAATCTTGCTTCCCTATAGTGAGTCGTATTA
chr1_97243976_97243992_16xA	TAATCTCTGATTTCAAGAACAGCATGATCTATAGAGTAAGCTCCAAAACAGCCAGGGCTACACAGTAAATCCTTTTCAAAAAAAAAAAAAAAAAGAGTTCCAACATAGTCTCTGTAAGTGATGAGATTTCCTTTACAGATCTGTTTCAGCTGTTTCCCAAATGTTTGTGTATATTATACTTTCATCCTTCATTTCTGTTTATTTCAT	207	TGTAAGGCACATCTCGGATCAAAAAAAAAAAAAAGAGTTCCAACATAGTCTCTGTAAGTGATGAGATTTCCTTTACAGATCTGTTTCAGCTGTTTCCCAAATGTTTGTGTATATTATACTTTCATCCTTCATTTCTGTTTATCCGACGAGAATCTTGCTTCCCTATAGTGAGTCGTATTA
chr1_145287208_145287220_12xT	TAAAGTATCACTCGATGAAGCCAGGCTGTCCCACATTTGACAAGCTCTTTCTCGCTTCCTTCTTCAGGCTCTCATCTATGTCTTCTTACCACCTCAAGCTGACCAGCGTTTTTTTTTTTTTGTTTGTTTTTTGTTTTTTTGGTTTTGTTTTGTTTTGTTTTGTTTTGTTTTTGTTTGTTTGTTTCATGTTCATTACATTATGTTTCTTT	209	TGTAAGGCACATCTCGGATCTAAAGTATCACTCGATGAAGCCAGGCTGTCCCACATTTGACAAGCTCTTTCTCGCTTCCTTCTTCAGGCTCTCATCTATGTCTTCTTACCACCTCAAGCTGACCAGCGTTTTTTTTTTTTATCCGACGAGAATCTTGCTTCCCTATAGTGAGTCGTATTA
chrX_81561733_81561743_10xG	TAAATTGACGTCCAACCCAAAGTTATCAAAAAAGACAAGGAGGGATGGACTAGATGGCCATCACTGGGAAGAGAGCCCCCTTGGTCTTACAAACTTTATATGCCCCAGTACAGGGGAACACCAGGGCCAAGTAGTGGAAGTGGGTAGGGAGGGGAGTCCAGCGGGGGGGGGGGTGTATAGGGGACCTTTGGGAGAGCATTTGAATTGTAAATGAAGAAAATACCTAATAAAAACAAAAATATCTGTCATGAGGGAGAGAATAATTTTAGCAATAGCTATAATTTCTTATAGGATATAAAAAGCTATTGAACCTTTTATTAT	321	TGTAAGGCACATCTCGGATCTGAATTGTAAATGAAGAAAATACCTAATAAAAACAAAAATATCTGTCATGAGGGAGAGAATAATTTTAGCAATAGCTATAATTTCTTATAGGATATAAAAAGCTATTGAACCTTTTATTAATCCGACGAGAATCTTGCTTCCCTATAGTGAGTCGTATTA
chr4_9613696_9613706_10xT	TAAGTTTTCAGACACAATACACAAAGAGGCAGCTTTCTGTAACACAACTGGGAATCATTTATCATTATAATCCAAAGAATAAAAAACATGGAAAATATCACAAAAGACAATACTGCACAGCTTCATTTCCACCCAAACTATCAGTCAAATGACACACTTACAGACAGCTGCTCAGCGCTACGTCCAGGCTATATCCAGATTCACACTAGCTTGAGTTTTTTTTTTTCTCTCTCTCTCTGTCTCTCTCTCTGTCTCTCTCTCTGTGTGTGTGTGTGTGTGTGTGTGTGTGTGTGTGTGTGTGTGTGTGTCTCTGTCTGTCTGTCTCTCTCTCTGTCTGTCTCTGTCTCTCTGTCTTTGTCTCTCTTTCTACCATCTAACT	379	TGTAAGGCACATCTCGGATCGACACACTTACAGACAGCTGCTCAGCGCTACGTCCAGGCTATATCCAGATTCACACTAGCTTGAGTTTTTTTTTTTCTCTCTCTCTCTGTCTCTCTCTCTGTCTCTCTCTCTGTGTGTGTATCCGACGAGAATCTTGCTTCCCTATAGTGAGTCGTATTA,TGTAAGGCACATCTCGGATCAGCTTTCTGTAACACAACTGGGAATCATTTATCATTATAATCCAAAGAATAAAAAACATGGAAAATATCACAAAAGACAATACTGCACAGCTTCATTTCCACCCAAACTATCAGTCAAATATCCGACGAGAATCTTGCTTCCCTATAGTGAGTCGTATTA
chr5_56692611_56692624_13xT	TAAGTTTCAGTAATGTGACTTTTGTGAATGTGCATGCCCTTGCCTTTCGTTTTTTTTTTTTTTCCCTTGTTTTTTGGCTCCTGAAGAAATGTATTTCCTTTATCATTGGTCATTAGAGAACTAAAATATAAACAGCAGTAATTAGATACCCATTCAGACTGTTAGGGAGGCTACAAAGCATGAGAATAGTGCACAGCCTGGGGCTCTAAGAAGACT	216	TGTAAGGCACATCTCGGATCGTATTTCCTTTATCATTGGTCATTAGAGAACTAAAATATAAACAGCAGTAATTAGATACCCATTCAGACTGTTAGGGAGGCTACAAAGCATGAGAATAGTGCACAGCCTGGGGCTCTAAGATCCGACGAGAATCTTGCTTCCCTATAGTGAGTCGTATTA,TGTAAGGCACATCTCGGATCTAAGTTTCAGTAATGTGACTTTTGTGAATGTGCATGCCCTTGCCTTTCGTTTTTTTTTTTTTTCCCTTGTTTTTTGGCTCCTGAAGAAATGTATTTCCTTTATCATTGGTCATTAGAGAAATCCGACGAGAATCTTGCTTCCCTATAGTGAGTCGTATTA
chr1_96546886_96546906_20xA	TAAATGGGATGTCTCCATCAAATCCTTTCCTTCAAGGCTCAGGAAACCCAGCAAAAAAGGATGCAAAGAGATCAAACCCTTCCATTCAGGGATCAAGAAATCCCGAAAAAAAAAAAAAAAAAAAAAGGATGCAAAGAGATTGTAAGAGCCAGAGGCAATGTAGGACACCAAGAAAACAAGGCCTTCTAGCCACAACAGAATTGTTGTTCATGTGAACTCAATGAAACTGTAGCAACATCCACAGACCTGCACAGGTT	257	TGTAAGGCACATCTCGGATCTAAATGGGATGTCTCCATCAAATCCTTTCCTTCAAGGCTCAGGAAACCCAGCAAAAAAGGATGCAAAGAGATCAAACCCTTCCATTCAGGGATCAAGAAATCCCGAAAAAAAAAAAAAAAATCCGACGAGAATCTTGCTTCCCTATAGTGAGTCGTATTA
chr8_21331867_21331880_13xT	TAATTTTGTTTTTTTTTTTTTTGTCTGCTCCAGCCATTACATAAATGTGTAAACAGACATCTCCCTTTTGTAAAGTATAATAGATAAATAAATTGAACCAAGACTAGCCATTTAGATCTAGAAGAAAAAAATATACAACTAGTCACTGAGTCTCATTTTGAAT	163	TGTAAGGCACATCTCGGATCCAGCCATTACATAAATGTGTAAACAGACATCTCCCTTTTGTAAAGTATAATAGATAAATAAATTGAACCAAGACTAGCCATTTAGATCTAGAAGAAAAAAATATACAACTAGTCACTGAGATCCGACGAGAATCTTGCTTCCCTATAGTGAGTCGTATTA
chr10_98744087_98744113_26xT	TAACTTCCTGCTGGCTGATGGTAATAGTCAGTATGTGAGAATTGGCATTTGTGTGCCTGTATCTTCTTCCCCCTGAGCTACAGCCTATCTTCTTCCTTCTTGTCCTGTACATTCTAGATCCGACCTTCCTCCAGTTCCCCACAGGTATCAACATTCTTCTCCTGCTGCCTGTTACACCAAAGCCCACTGATCAACAAAGGGGCCTCCAGTGACCCTTTTTTTTTTTTTTTTTTTTTTTTTTTGATGACTGGTTGATTGCTTTCTTGCTACATCTCTATCTGAAAGAAGAAAAGT	294	TGTAAGGCACATCTCGGATCTAACTTCCTGCTGGCTGATGGTAATAGTCAGTATGTGAGAATTGGCATTTGTGTGCCTGTATCTTCTTCCCCCTGAGCTACAGCCTATCTTCTTCCTTCTTGTCCTGTACATTCTAGATCATCCGACGAGAATCTTGCTTCCCTATAGTGAGTCGTATTA,TGTAAGGCACATCTCGGATCCGACCTTCCTCCAGTTCCCCACAGGTATCAACATTCTTCTCCTGCTGCCTGTTACACCAAAGCCCACTGATCAACAAAGGGGCCTCCAGTGACCCTTTTTTTTTTTTTTTTTTTTTTTTTATCCGACGAGAATCTTGCTTCCCTATAGTGAGTCGTATTA,TGTAAGGCACATCTCGGATCGTTACACCAAAGCCCACTGATCAACAAAGGGGCCTCCAGTGACCCTTTTTTTTTTTTTTTTTTTTTTTTTTTGATGACTGGTTGATTGCTTTCTTGCTACATCTCTATCTGAAAGAAGAAATCCGACGAGAATCTTGCTTCCCTATAGTGAGTCGTATTA
chr16_59587840_59587850_10xT	TAATTGTTGTTACATGCATATATGTATGCACACATGCATTACTAAATATATTTTTCTCCCTCTGTACAATGTTTTCAAGATGACCACTTGGTAAACTCTTTTCTGGTCAAAAACTATCTCCCTTTTTCTCAGCTTTACTCGGGTTTTTTTTTTTGTTGTTGTTGTTGTTGTTGTTGTTTTTGTTTTTGTTTTTTGCTTTACTCAGTTATCTGTAGCTTCAAAAGTTCTGTAGGGTTTAGGCATCATGGTTTTCTCCCATTCATTTTAGCATGTCTATTGTCAT	283	TGTAAGGCACATCTCGGATCGTTGTTGTTGTTGTTGTTTTTGTTTTTGTTTTTTGCTTTACTCAGTTATCTGTAGCTTCAAAAGTTCTGTAGGGTTTAGGCATCATGGTTTTCTCCCATTCATTTTAGCATGTCTATTGTATCCGACGAGAATCTTGCTTCCCTATAGTGAGTCGTATTA,TGTAAGGCACATCTCGGATCTAATTGTTGTTACATGCATATATGTATGCACACATGCATTACTAAATATATTTTTCTCCCTCTGTACAATGTTTTCAAGATGACCACTTGGTAAACTCTTTTCTGGTCAAAAACTATCTCATCCGACGAGAATCTTGCTTCCCTATAGTGAGTCGTATTA,TGTAAGGCACATCTCGGATCACTAAATATATTTTTCTCCCTCTGTACAATGTTTTCAAGATGACCACTTGGTAAACTCTTTTCTGGTCAAAAACTATCTCCCTTTTTCTCAGCTTTACTCGGGTTTTTTTTTTTGTTGTTATCCGACGAGAATCTTGCTTCCCTATAGTGAGTCGTATTA
chr18_35727913_35727925_12xT	TAAACGGAAGATTTTTTTTTTTTTGAATTTGTACTCTAAATTAGATTTGACTATAAATACAAGTTCCAAGCTGCTACTTACCTATGAAGTTAGGAATTGACCTCTATTTTAGATGTGTGTCCCAGACTGGAGGTATAGAGCTATCT	146	TGTAAGGCACATCTCGGATCTTTTGAATTTGTACTCTAAATTAGATTTGACTATAAATACAAGTTCCAAGCTGCTACTTACCTATGAAGTTAGGAATTGACCTCTATTTTAGATGTGTGTCCCAGACTGGAGGTATAGAGATCCGACGAGAATCTTGCTTCCCTATAGTGAGTCGTATTA
chr2_158988757_158988768_11xC	TAACTATCAGGTAGGGGTGCTATGTTTTGGACCAGGAGAAGCAAGAAGAAGGAACTTCACTTTGGGAACTTTGGGATAAGACCTTTGAATACTGTTAGTGACTCCCCCCCCCCCCAATGAATAACTGGAGGAAAGGAGAGGGGACT	146	TGTAAGGCACATCTCGGATCTAACTATCAGGTAGGGGTGCTATGTTTTGGACCAGGAGAAGCAAGAAGAAGGAACTTCACTTTGGGAACTTTGGGATAAGACCTTTGAATACTGTTAGTGACTCCCCCCCCCCCCAATGAATCCGACGAGAATCTTGCTTCCCTATAGTGAGTCGTATTA
chr4_134937304_134937318_14xT	TAACTGCTCAGCACTTTCTCCAGCCCGAGAAGGCATTTGTTTTCTTGGTAACAGCCATATTCTGGCTGGGAAAAAAGCAGATTCTCAATATAGTTTCAATTTGTATCTCCCTGTTAGCTAAGGAGGGTGAACGGTTTTTCATATATTTATTGGTCATCTGTTTTCTTCTTTTAGGGTTGTATTCAATTTGCCCACTTATTCATGGATGGTTTTTTTTTTTTTTTCTTTTTCCCAGAAACACCAGAAGAGGGCATCAGATCCCATCACAGATGGTTGTGAGCCACCATGTGGTTGATGGGAATTGAACTCTGGAAGAGCAGTCAATGCTCT	330	TGTAAGGCACATCTCGGATCTGGTCATCTGTTTTCTTCTTTTAGGGTTGTATTCAATTTGCCCACTTATTCATGGATGGTTTTTTTTTTTTTTTCTTTTTCCCAGAAACACCAGAAGAGGGCATCAGATCCCATCACAGAATCCGACGAGAATCTTGCTTCCCTATAGTGAGTCGTATTA,TGTAAGGCACATCTCGGATCAGGCATTTGTTTTCTTGGTAACAGCCATATTCTGGCTGGGAAAAAAGCAGATTCTCAATATAGTTTCAATTTGTATCTCCCTGTTAGCTAAGGAGGGTGAACGGTTTTTCATATATTTATATCCGACGAGAATCTTGCTTCCCTATAGTGAGTCGTATTA
chr10_45878955_45878966_11xT	TAAAGAGGCAAGTCCTACAGACCCAAACTAAAGAACCTCCATGAAACAGAACAAACATAGGATATGCGAGAAGAGTTCCAGTGAAGCTCCAGTGTTGATAGTAGCAGAAGCTAGAGGCTTCATACTAGATCAATGTATCATTGCAATGAACATTTGCAAGCAAAGAAGTATGGACAAATGGTTATACTGTGAGACACACTGTGTGTGACCTACTACAGCTTCCACAATGAGTTTTTTTTTTTTCCCCTCTGTTGGGGAGGAGGTTGCAAGGGTGGAAGGTGGGTACAAGGAAAGAGTGAGATAAATGGGGTTGAGGTGCATGATGCGAACTTCACAAAGAACCAAT	346	TGTAAGGCACATCTCGGATCAGTCCTACAGACCCAAACTAAAGAACCTCCATGAAACAGAACAAACATAGGATATGCGAGAAGAGTTCCAGTGAAGCTCCAGTGTTGATAGTAGCAGAAGCTAGAGGCTTCATACTAGATATCCGACGAGAATCTTGCTTCCCTATAGTGAGTCGTATTA,TGTAAGGCACATCTCGGATCTCCACAATGAGTTTTTTTTTTTTCCCCTCTGTTGGGGAGGAGGTTGCAAGGGTGGAAGGTGGGTACAAGGAAAGAGTGAGATAAATGGGGTTGAGGTGCATGATGCGAACTTCACAAAGAATCCGACGAGAATCTTGCTTCCCTATAGTGAGTCGTATTA
chr19_41035756_41035771_15xT	TAAGCCATACCATAGTTCCAAGAAGGCTACCTTGTATGGTGTTACCAAAGCTCTTGGTTGGCTGCCTATTGTCATACATGTTTCTCTATGTATGTGATGCATATAGAAGTAATATTTATTACTTGCTTTCCATCCATATACAACAACACACATTCTGGATGAAGTTTTTTTTTTTTTTTTCTGTCACAAATTTGTTTTGCAAGAAGTGAGTTGAACAACCAGGAATAGCTGGTTT	235	TGTAAGGCACATCTCGGATCCTTGTATGGTGTTACCAAAGCTCTTGGTTGGCTGCCTATTGTCATACATGTTTCTCTATGTATGTGATGCATATAGAAGTAATATTTATTACTTGCTTTCCATCCATATACAACAACACAATCCGACGAGAATCTTGCTTCCCTATAGTGAGTCGTATTA,TGTAAGGCACATCTCGGATCAATATTTATTACTTGCTTTCCATCCATATACAACAACACACATTCTGGATGAAGTTTTTTTTTTTTTTTTCTGTCACAAATTTGTTTTGCAAGAAGTGAGTTGAACAACCAGGAATAGCTATCCGACGAGAATCTTGCTTCCCTATAGTGAGTCGTATTA
chr15_62862321_62862335_14xA	TAAAATACAGCTACTTCTGGGGTTGGGGATTTAGCTCAGTGGTAGAGCACTTGCCTAGCAAGCACAAGGCCCTGGGTTCAGTCCTCAGCTCTGAAAAAAAAAAAAAAATACAGCTACTTCTATGTTGGTCCAAGGTAGAGGAAAAAAACAAAGAGGAGAGAATAGATTCAGCCCTGCCTTTCAGCACCGCCTTTCTTGCGGGCATGGTTACACACTTCCT	220	TGTAAGGCACATCTCGGATCAAAAAAAATACAGCTACTTCTATGTTGGTCCAAGGTAGAGGAAAAAAACAAAGAGGAGAGAATAGATTCAGCCCTGCCTTTCAGCACCGCCTTTCTTGCGGGCATGGTTACACACTTCCTATCCGACGAGAATCTTGCTTCCCTATAGTGAGTCGTATTA
chr7_115709221_115709240_19xA	TAATCCCAGCACTTGGGAGGCAGAGGCAGGTAGATTTCTGAGTTTGAGGCCAGCCTGGTCTACAAAGTGAGTTCCAGGACAGCCAGGACTACACAGAGAAACCCTGTCTCGGAAAAAAGAAAAAAAAAAAAAAAAAAAAGAGGATGCAGGTTCGATTTTCAGCACCCACATGGTGGCTCGCCACTATATGTAACTCTAGTTCCAGGGATCCGATGTCCTCTTCTGGCCTAGTGGGAAATGCTCTGTTCTTTCAGCTGACACTGATTCTTCATTGTTTTGTCAGATCTTCTTATATCTGTGCTTCTTATATCTGTCATTGTTTCTATAAGAATGAATCACTTGGGCTGGAGAGATGGCTCAGCAGT	365	TGTAAGGCACATCTCGGATCAAAAAAAAAAAAAAAAAAAGAGGATGCAGGTTCGATTTTCAGCACCCACATGGTGGCTCGCCACTATATGTAACTCTAGTTCCAGGGATCCGATGTCCTCTTCTGGCCTAGTGGGAAATGATCCGACGAGAATCTTGCTTCCCTATAGTGAGTCGTATTA,TGTAAGGCACATCTCGGATCCTCTGTTCTTTCAGCTGACACTGATTCTTCATTGTTTTGTCAGATCTTCTTATATCTGTGCTTCTTATATCTGTCATTGTTTCTATAAGAATGAATCACTTGGGCTGGAGAGATGGCTCAATCCGACGAGAATCTTGCTTCCCTATAGTGAGTCGTATTA
chr4_68128130_68128142_12xT	TAATGGACAAAGTTTAGTACATGTGCTAGATCCACAGTATCCCTACAACATAAAAGGTATATTATTTATCTTTTGTAGAAATTATTTACAAAGGATATTATCACCTTATTCAAACAATCCTGGTAATAAGCTAGTCTAAATCACTATGACATTTGTTTGTTTTTTTTTTTTTACAACAGAAATGTATCATTCCTAAACACTATAAGCTAGAT	212	TGTAAGGCACATCTCGGATCTCCACAGTATCCCTACAACATAAAAGGTATATTATTTATCTTTTGTAGAAATTATTTACAAAGGATATTATCACCTTATTCAAACAATCCTGGTAATAAGCTAGTCTAAATCACTATGACATCCGACGAGAATCTTGCTTCCCTATAGTGAGTCGTATTA,TGTAAGGCACATCTCGGATCAAGGATATTATCACCTTATTCAAACAATCCTGGTAATAAGCTAGTCTAAATCACTATGACATTTGTTTGTTTTTTTTTTTTTACAACAGAAATGTATCATTCCTAAACACTATAAGCTAGATCCGACGAGAATCTTGCTTCCCTATAGTGAGTCGTATTA
chr15_54376432_54376446_14xA	TAACATTTGGAGTCCAACCCACACATATCTTTCTGCAAGATAAAATGCCAGAACTGGATGGTTTCCATTGAGAGACACCCACCTCAAAGCCAGGAATATGGACCCAATGTGTGTGAAGAAAAAAAAAAAAAAACAAAACAAAACCTAACAACCAGTGTACACTAAGCTTGCATGGCTATAGTGTTTTACCAATATCATTCTGTAACTAGAGAACTTGATATCTGAACAGCTTGGATTTTCTACAT	245	TGTAAGGCACATCTCGGATCTAACATTTGGAGTCCAACCCACACATATCTTTCTGCAAGATAAAATGCCAGAACTGGATGGTTTCCATTGAGAGACACCCACCTCAAAGCCAGGAATATGGACCCAATGTGTGTGAAGAAATCCGACGAGAATCTTGCTTCCCTATAGTGAGTCGTATTA,TGTAAGGCACATCTCGGATCAAAAAAAAAAAAACAAAACAAAACCTAACAACCAGTGTACACTAAGCTTGCATGGCTATAGTGTTTTACCAATATCATTCTGTAACTAGAGAACTTGATATCTGAACAGCTTGGATTTTCATCCGACGAGAATCTTGCTTCCCTATAGTGAGTCGTATTA
chr7_140413062_140413073_11xG	TAATTCCACACATTGTATGGCGGGGGGGGGGGGTGCCACTGCTCTTGTAAGGAAGTCAAATGACAACTTTGTGGAGACAGTTCTCAACTTCTACTGTTACAATGCCTGGGTTCCAGGATTTGAACTCTCCTCCTCAGTGCTCCCCCTACCCAT	153	TGTAAGGCACATCTCGGATCCGGGGGGGGGGGGTGCCACTGCTCTTGTAAGGAAGTCAAATGACAACTTTGTGGAGACAGTTCTCAACTTCTACTGTTACAATGCCTGGGTTCCAGGATTTGAACTCTCCTCCTCAGTGCATCCGACGAGAATCTTGCTTCCCTATAGTGAGTCGTATTA
chr11_115507594_115507605_11xA	TAAGGTTCCCTGAACCAGAGACACCATGTTGAGAAGAGTGAAGGCAGACAACATGACAGGGGAGAGAGGGGCAGGCAGGGCAGGGACAGGGACTGCTCAGGGTTTAGAGCACCTGCTGCTCTTCCAAAAAAAAAAAACAAAAAACAAAAAACCAGTTCTTTTCCCAGCACTGAAGTCAGACGTCAGACAGCTCACAATTGCTTGTAACTATAACTCCAGGGGATCTTTTGGCCTCTTTGGGTATCTCTTCCCTACACACACACACACACACACACACACACACACACACACACACACACACACACACGCAATACACATATAGACACCTGAATAAGAAACCAGGGCTGGAGAGGTGGCTCAGCAGT	365	TGTAAGGCACATCTCGGATCTGAACCAGAGACACCATGTTGAGAAGAGTGAAGGCAGACAACATGACAGGGGAGAGAGGGGCAGGCAGGGCAGGGACAGGGACTGCTCAGGGTTTAGAGCACCTGCTGCTCTTCCAAAAAATCCGACGAGAATCTTGCTTCCCTATAGTGAGTCGTATTA,TGTAAGGCACATCTCGGATCAAAAAAACAAAAAACAAAAAACCAGTTCTTTTCCCAGCACTGAAGTCAGACGTCAGACAGCTCACAATTGCTTGTAACTATAACTCCAGGGGATCTTTTGGCCTCTTTGGGTATCTCTTCATCCGACGAGAATCTTGCTTCCCTATAGTGAGTCGTATTA
chr5_16931731_16931741_10xC	TAAATGTAGTCTTTGCTAATTTCACACATCAAATTATCACATTCTGCTTTGTCTCACTCTCAGACCCTCTCATATCCCCCCCCGCCCCCCCCCCCAGTCCAAATCTCTCTTCTCAACGAGTCCTTTTCCCACCCTTCATTTCATTTTGTTTTATAACCCAGGAATTGAATATAGAACAGAAGATATCGGTTTCTAGCCTTTCTCTTTATCTGGCTCTTACATCGCT	226	TGTAAGGCACATCTCGGATCTAAATGTAGTCTTTGCTAATTTCACACATCAAATTATCACATTCTGCTTTGTCTCACTCTCAGACCCTCTCATATCCCCCCCCGCCCCCCCCCCCAGTCCAAATCTCTCTTCTCAACGAGATCCGACGAGAATCTTGCTTCCCTATAGTGAGTCGTATTA,TGTAAGGCACATCTCGGATCCCCGCCCCCCCCCCCAGTCCAAATCTCTCTTCTCAACGAGTCCTTTTCCCACCCTTCATTTCATTTTGTTTTATAACCCAGGAATTGAATATAGAACAGAAGATATCGGTTTCTAGCCTTATCCGACGAGAATCTTGCTTCCCTATAGTGAGTCGTATTA
chr6_122522572_122522588_16xC	TAAAAACAACCAGTATCATATTGAGCAATCTAGCTGGTGTCCAAAAATAGTGACCCGAGGAGTCATGTCTGAGTGTGCTGGCTCTGAGACACAGGAATGCAGCCCCCCCCCCCCCCCCCGAGGCTTTCCAGAGACCGCCAGCCCCTCATGCTGGCCATAACGAAACCTCACCTGTGTGTCTCATAGGGAAAGCGAGGTGGTGAACTCCAGATGTCCAAAACTCAGCTCAGCCGCAGGCGACTCGATTTCCAAGTCACAGTATTTTTGGT	269	TGTAAGGCACATCTCGGATCTAAAAACAACCAGTATCATATTGAGCAATCTAGCTGGTGTCCAAAAATAGTGACCCGAGGAGTCATGTCTGAGTGTGCTGGCTCTGAGACACAGGAATGCAGCCCCCCCCCCCCCCCCCGATCCGACGAGAATCTTGCTTCCCTATAGTGAGTCGTATTA,TGTAAGGCACATCTCGGATCAGGCTTTCCAGAGACCGCCAGCCCCTCATGCTGGCCATAACGAAACCTCACCTGTGTGTCTCATAGGGAAAGCGAGGTGGTGAACTCCAGATGTCCAAAACTCAGCTCAGCCGCAGGCGAATCCGACGAGAATCTTGCTTCCCTATAGTGAGTCGTATTA
chrX_139365049_139365060_11xT	TAAAATCACCTTCACCCTTTCTCAGTTTCTTTAGTTCTGGAATTGCAGATGTATGCCACCAACACTGGCCTAATTTTGTAGTTTTTGTTTGTTTTTTTTTTTTGAGACTCTGTATCCCTGGCTGTCTTAGAACTCTGTGGACCAGGCCAGCATCAAACTCATAAAGAGATCTCTCTGCCTCTGCCTCCCAAGTACTGGGAT	201	TGTAAGGCACATCTCGGATCTTAGTTCTGGAATTGCAGATGTATGCCACCAACACTGGCCTAATTTTGTAGTTTTTGTTTGTTTTTTTTTTTTGAGACTCTGTATCCCTGGCTGTCTTAGAACTCTGTGGACCAGGCCAGATCCGACGAGAATCTTGCTTCCCTATAGTGAGTCGTATTA
chr12_110178137_110178150_13xT	TAAAGACAGCAATTTACCTGGTTCCTTTTTCAAAAGTCAGTAGATTACTCCACAGTCTGGCATGTTACCTCAGTCCACACTCCCTTCAGGGAATGACGTAAGAATCTTGCAGTGAAATGTCTTCGCCACCGCTGGCCTTGGCACCAGAGCCCGTGTGGTGGGTACCCCTTTTCAGCATGGAACAAACTGCAGAGAGAATTCTTACTTGTTTGTTTTTTTTTTTTTTCCATTTACCTTT	238	TGTAAGGCACATCTCGGATCTAAAGACAGCAATTTACCTGGTTCCTTTTTCAAAAGTCAGTAGATTACTCCACAGTCTGGCATGTTACCTCAGTCCACACTCCCTTCAGGGAATGACGTAAGAATCTTGCAGTGAAATGTATCCGACGAGAATCTTGCTTCCCTATAGTGAGTCGTATTA,TGTAAGGCACATCTCGGATCCACAGTCTGGCATGTTACCTCAGTCCACACTCCCTTCAGGGAATGACGTAAGAATCTTGCAGTGAAATGTCTTCGCCACCGCTGGCCTTGGCACCAGAGCCCGTGTGGTGGGTACCCCTTATCCGACGAGAATCTTGCTTCCCTATAGTGAGTCGTATTA,TGTAAGGCACATCTCGGATCAGTGAAATGTCTTCGCCACCGCTGGCCTTGGCACCAGAGCCCGTGTGGTGGGTACCCCTTTTCAGCATGGAACAAACTGCAGAGAGAATTCTTACTTGTTTGTTTTTTTTTTTTTTCCATATCCGACGAGAATCTTGCTTCCCTATAGTGAGTCGTATTA
chr18_79266139_79266157_18xC	TAACATTCTGATTGATAGATAAGAGTGATGTAGATTGCCATTTGTAATGTAAGTGGGTCTCATCCAATCATCTGAAGGCCTGGGTGGAACAACTGTACAATCTCCCCAAAGTAAGGATTCACTTTTGACCACTTTCTACTGAGTACCCCCCTACCCCCCCCCCCCCCCCCCCGCCACACACACACTTCTTTTAGAGT	197	TGTAAGGCACATCTCGGATCTAACATTCTGATTGATAGATAAGAGTGATGTAGATTGCCATTTGTAATGTAAGTGGGTCTCATCCAATCATCTGAAGGCCTGGGTGGAACAACTGTACAATCTCCCCAAAGTAAGGATTCATCCGACGAGAATCTTGCTTCCCTATAGTGAGTCGTATTA,TGTAAGGCACATCTCGGATCTCTGAAGGCCTGGGTGGAACAACTGTACAATCTCCCCAAAGTAAGGATTCACTTTTGACCACTTTCTACTGAGTACCCCCCTACCCCCCCCCCCCCCCCCCCGCCACACACACACTTCTTATCCGACGAGAATCTTGCTTCCCTATAGTGAGTCGTATTA
chr15_81615845_81615855_10xT	TAAATGTGTGGAGTAGGGCTGGAGTGTTGACTCGGCAGGTAAGTCACACATCCAGAAGACGCAGGTTCAAGTCCCAGCACCCACAGGGCAGTTCACAGAAGTCTGGAACTACAGTTCCAGGAGATCCAAAGCCTTCTTCTGACCTCAGCATGCATTGCATACATGTAGGGCACAAACATACTTGCAGGCAGAAACATATAATATATATATACTTTTTTGTTGTTTTTTTTTTTGTTTTGTTTTTTTTTGAGACAGGGTTTCTCTGTATAGCCCTGGTTGTCCTGGAACTCACTTTGTAGACCAGGCTGGCCTCGAACTCAGAAATCCGTCTGCCTCTGCCTCCCAAGTGCTGGGAT	356	TGTAAGGCACATCTCGGATCTAAATGTGTGGAGTAGGGCTGGAGTGTTGACTCGGCAGGTAAGTCACACATCCAGAAGACGCAGGTTCAAGTCCCAGCACCCACAGGGCAGTTCACAGAAGTCTGGAACTACAGTTCCAGATCCGACGAGAATCTTGCTTCCCTATAGTGAGTCGTATTA,TGTAAGGCACATCTCGGATCGAGATCCAAAGCCTTCTTCTGACCTCAGCATGCATTGCATACATGTAGGGCACAAACATACTTGCAGGCAGAAACATATAATATATATATACTTTTTTGTTGTTTTTTTTTTTGTTTTGTATCCGACGAGAATCTTGCTTCCCTATAGTGAGTCGTATTA
chr4_66306677_66306695_18xA	TAATCCCAGCACTTGGGAGGCAGAGGCAGGCAGATTTCTGAGTTCGAGGCCAGCCTGGTCTACAAAGTGTGTTCCAGGACAGCCAGAGCTACACAGAGAAACCCTGTCTCGAAAAACAAAAAAAAACAAAACAAAAAAAAAAAAAAAAAAACCAAACAGACAGAAAGAAAAAACAAAATAAAAACACATGTTGTCTATATAATATATCGTAGGAGAAATCTTAGAAGTGGACAAATATGAATTTTAGAAGAGCATCCATATATGGTAATTATTCTTGCTGCACAAATATGAATTTAGGTACCATTGGCTATATTTTCTATAGCAATAATTATACTTCT	338	TGTAAGGCACATCTCGGATCTTGTCTATATAATATATCGTAGGAGAAATCTTAGAAGTGGACAAATATGAATTTTAGAAGAGCATCCATATATGGTAATTATTCTTGCTGCACAAATATGAATTTAGGTACCATTGGCTAATCCGACGAGAATCTTGCTTCCCTATAGTGAGTCGTATTA
chr17_45132064_45132077_13xA	TAAAAAAGAACTGGTGTTTATTTCTCAAAGGTTAGCTATATTTGTGAACCTAGATTGATTGCTACGAAAAAAAAAAAAAAGAAAAAGAAAGAAAGAAAGAAAAAAGAAAATAAAAAAAGGAAAAGAAGAGAACTGCACAGGCCATTTTTAGACCCGTTGAGGAGACTCTGATCTAGACTCTGGGTACCAGTGAGTTACACTCAGGAGCATCAAGCTGACGACAATAGTGATGACTTACATAGGAACAGTCCTTACTCT	258	TGTAAGGCACATCTCGGATCTAAAAAAGAACTGGTGTTTATTTCTCAAAGGTTAGCTATATTTGTGAACCTAGATTGATTGCTACGAAAAAAAAAAAAAAGAAAAAGAAAGAAAGAAAGAAAAAAGAAAATAAAAAAAGGATCCGACGAGAATCTTGCTTCCCTATAGTGAGTCGTATTA,TGTAAGGCACATCTCGGATCAAAAGAAGAGAACTGCACAGGCCATTTTTAGACCCGTTGAGGAGACTCTGATCTAGACTCTGGGTACCAGTGAGTTACACTCAGGAGCATCAAGCTGACGACAATAGTGATGACTTACATATCCGACGAGAATCTTGCTTCCCTATAGTGAGTCGTATTA
chr1_52311907_52311932_25xT	TAAAAAAATATTTTACACAGGACGTCCTATGTAGCCCAGGATAGCTTTTACCCTGCACCTGCCTGACTCAGTCTCCAGAGTGCTAGCCTTACCTGTGTATACCTGAACCATTGTGACACTTGAGCTCTTGGTTTTTTTTTTTTTTTTTTTTTTTTTTAGCTTTTTTTGAGCTCCTCCTTCTCCTCCTCCTCCTCCTTCCTTTTTGGGATACTTT	214	TGTAAGGCACATCTCGGATCTTTTACACAGGACGTCCTATGTAGCCCAGGATAGCTTTTACCCTGCACCTGCCTGACTCAGTCTCCAGAGTGCTAGCCTTACCTGTGTATACCTGAACCATTGTGACACTTGAGCTCTTGATCCGACGAGAATCTTGCTTCCCTATAGTGAGTCGTATTA,TGTAAGGCACATCTCGGATCACCTGTGTATACCTGAACCATTGTGACACTTGAGCTCTTGGTTTTTTTTTTTTTTTTTTTTTTTTTTAGCTTTTTTTGAGCTCCTCCTTCTCCTCCTCCTCCTCCTTCCTTTTTGGGATAATCCGACGAGAATCTTGCTTCCCTATAGTGAGTCGTATTA
chr11_80028633_80028643_10xT	TAAGCAAATATAATAAAGCTATAATAGTAAAAGGTGCCCCAAAGACCCAGCTTCATTTTTTTTTTTACATCCCTTTTGGAACTACCAGACTGAACTGTATGTACAAGGAACCTTGTAGGAATGCACAAGGCAGAAAACAAGAAGCAGGGACCAACCACTGCCTCACCTCTTCCAGATAAAAGGACGTTGGGTATGTTTTGTTAGT	205	TGTAAGGCACATCTCGGATCTAAGCAAATATAATAAAGCTATAATAGTAAAAGGTGCCCCAAAGACCCAGCTTCATTTTTTTTTTTACATCCCTTTTGGAACTACCAGACTGAACTGTATGTACAAGGAACCTTGTAGGAATCCGACGAGAATCTTGCTTCCCTATAGTGAGTCGTATTA,TGTAAGGCACATCTCGGATCCCCTTTTGGAACTACCAGACTGAACTGTATGTACAAGGAACCTTGTAGGAATGCACAAGGCAGAAAACAAGAAGCAGGGACCAACCACTGCCTCACCTCTTCCAGATAAAAGGACGTTGGATCCGACGAGAATCTTGCTTCCCTATAGTGAGTCGTATTA
chr18_10136516_10136526_10xT	TAAATGCCACGAGGACCCTATCCACACAAAAGAGCTATAAACTGAATATCCAAGGGGCAACTGGAATCATTTCCTCTTCACAGCTCTCTATACTACATCTAATTTTTTTTTTTATGCTGAGGTTTTTATTTCTACTAGTTTCAATAAGGAACAAATTTCTTAGGCAAAGAAATACTGTACTTCTGGTTTTT	191	TGTAAGGCACATCTCGGATCTAAATGCCACGAGGACCCTATCCACACAAAAGAGCTATAAACTGAATATCCAAGGGGCAACTGGAATCATTTCCTCTTCACAGCTCTCTATACTACATCTAATTTTTTTTTTTATGCTGAATCCGACGAGAATCTTGCTTCCCTATAGTGAGTCGTATTA,TGTAAGGCACATCTCGGATCTTCCTCTTCACAGCTCTCTATACTACATCTAATTTTTTTTTTTATGCTGAGGTTTTTATTTCTACTAGTTTCAATAAGGAACAAATTTCTTAGGCAAAGAAATACTGTACTTCTGGTTTTATCCGACGAGAATCTTGCTTCCCTATAGTGAGTCGTATTA
chr5_17739161_17739180_19xT	TAATACTGATCTACCAAATAAGATATGACCGTTGGTCCAACAGCAATAGGATTGCTTGAGTAACCAAATAATCTCTTGCTTGGAATGGAAGCCTGTCTAACAGGGGCAAATTCCTTATTGATACTGAAAACAGTGATTTTGTTGTCAAACTGCCCTCTGAATACTTATGTTCATATTCATAGATATATAGTGCTCTCAATGATGGTCAGAGAAGCTTTTTTTTTTTTTTTTTTTTGGTTTTTCAATTCAAGACAGGGTTTCTCTGTATAGCCCTGACTGTCCTGGAACTCACTTTGTAGACCAGGCTGGCCTCGAACTCAGAAATCTGCCTACCTCTGCCTCCTGAGTGCTGGGAT	356	TGTAAGGCACATCTCGGATCATACTGAAAACAGTGATTTTGTTGTCAAACTGCCCTCTGAATACTTATGTTCATATTCATAGATATATAGTGCTCTCAATGATGGTCAGAGAAGCTTTTTTTTTTTTTTTTTTTTGGTTTATCCGACGAGAATCTTGCTTCCCTATAGTGAGTCGTATTA,TGTAAGGCACATCTCGGATCTAATACTGATCTACCAAATAAGATATGACCGTTGGTCCAACAGCAATAGGATTGCTTGAGTAACCAAATAATCTCTTGCTTGGAATGGAAGCCTGTCTAACAGGGGCAAATTCCTTATTGATCCGACGAGAATCTTGCTTCCCTATAGTGAGTCGTATTA
chr3_35132267_35132286_19xT	TAATTGCTAGAACACTGTTGTCAAAGACCACATAAGTATGGATTATTTCTTGCTTATCTGGAGTCTCATTTTGATTTCCTAACATTGCTTTTTTTTTTTTTTTTTTTTCTAAACTCTAAGCTCATGAGTGTTCATAGTATATGTAAAGGCTAAAAAGGTAGCTGCTATAAAAGCAAATAAAGTAATT	187	TGTAAGGCACATCTCGGATCTCAAAGACCACATAAGTATGGATTATTTCTTGCTTATCTGGAGTCTCATTTTGATTTCCTAACATTGCTTTTTTTTTTTTTTTTTTTTCTAAACTCTAAGCTCATGAGTGTTCATAGTATATCCGACGAGAATCTTGCTTCCCTATAGTGAGTCGTATTA,TGTAAGGCACATCTCGGATCGAGTCTCATTTTGATTTCCTAACATTGCTTTTTTTTTTTTTTTTTTTTCTAAACTCTAAGCTCATGAGTGTTCATAGTATATGTAAAGGCTAAAAAGGTAGCTGCTATAAAAGCAAATAAATCCGACGAGAATCTTGCTTCCCTATAGTGAGTCGTATTA
chr3_89985122_89985136_14xT	TAACTCAAAACAAGCTTGAGAAATACTTAGGCCATCAAAACAATTTTCCTGCATGCCAGAACCTTGTCTTCTGTCTTAGTTCCTGGGGAAGTGGGGAGTAATCAATGTGTACAGGATACGCTGCTGAGAAAATTATTGTTTGTTCAAGTTTTTTTTTTTTTTTGTGAATAGTCTCATTGTTCAGCAATCTTTTTTTTTTCCCCAAAAGAAAGGAACAGCCTGAGACCTAGAACCAGATATAAGTGTTTTCTGAACCCAGAGACTCCACAGAGCTAAATCCTCAGCCCCGAGT	292	TGTAAGGCACATCTCGGATCGCCATCAAAACAATTTTCCTGCATGCCAGAACCTTGTCTTCTGTCTTAGTTCCTGGGGAAGTGGGGAGTAATCAATGTGTACAGGATACGCTGCTGAGAAAATTATTGTTTGTTCAAGTTATCCGACGAGAATCTTGCTTCCCTATAGTGAGTCGTATTA,TGTAAGGCACATCTCGGATCTTTTTTTTTTTTTGTGAATAGTCTCATTGTTCAGCAATCTTTTTTTTTTCCCCAAAAGAAAGGAACAGCCTGAGACCTAGAACCAGATATAAGTGTTTTCTGAACCCAGAGACTCCACAGATCCGACGAGAATCTTGCTTCCCTATAGTGAGTCGTATTA
chr1_139928907_139928927_20xA	TAAACATAGCTTTCCATCCCACTGGAGATGGATTATATTTCCTAAAACAATAAAGACTTTGGAACTGGGGCAAAAACAAACAAACAAACAAAAAAACCAAAGAAACAAAAAACCCAAAAACCAACCAACCAACCAACCAAAAAAAAAAAAAAAAAAAAACAACAACAACAACAACAAAACTGCATTGCATTTATATTCATTATTTATAAAAAATAAAAGTTGGTAGCAGTTTTTATACTACAGAGTCTTATTGTGTAATTGTAAGGATATTACAGGTTTTGTAGAGCTTTAGGCTTTGTGAACAGATGTGTGCTTAGCTTACATGATTTATTCATCTCATAATCAAT	347	TGTAAGGCACATCTCGGATCTTTCCATCCCACTGGAGATGGATTATATTTCCTAAAACAATAAAGACTTTGGAACTGGGGCAAAAACAAACAAACAAACAAAAAAACCAAAGAAACAAAAAACCCAAAAACCAACCAACCATCCGACGAGAATCTTGCTTCCCTATAGTGAGTCGTATTA,TGTAAGGCACATCTCGGATCAACCAACCAAAAAAAAAAAAAAAAAAAAACAACAACAACAACAACAAAACTGCATTGCATTTATATTCATTATTTATAAAAAATAAAAGTTGGTAGCAGTTTTTATACTACAGAGTCTTAATCCGACGAGAATCTTGCTTCCCTATAGTGAGTCGTATTA,TGTAAGGCACATCTCGGATCTGGTAGCAGTTTTTATACTACAGAGTCTTATTGTGTAATTGTAAGGATATTACAGGTTTTGTAGAGCTTTAGGCTTTGTGAACAGATGTGTGCTTAGCTTACATGATTTATTCATCTCATATCCGACGAGAATCTTGCTTCCCTATAGTGAGTCGTATTA
chr3_119304505_119304518_13xA	TAACTCTGCAAATTGCACTTTGGAGGTCACCAGGCCAAAATCGAGGATACTCGCCTAAAAAGCCTTTTGAGGGTAGGGATTTATTATTGTTTGGACAAAATAAAAAAAAACAAAAAACAAAAAAAAAAAAAACAAAAAACCTGCAATCAAAAGACTTGTCCCTTACAGTACTGGGGAATCAGCCTCTTGTCT	192	TGTAAGGCACATCTCGGATCGGGTAGGGATTTATTATTGTTTGGACAAAATAAAAAAAAACAAAAAACAAAAAAAAAAAAAACAAAAAACCTGCAATCAAAAGACTTGTCCCTTACAGTACTGGGGAATCAGCCTCTTGTATCCGACGAGAATCTTGCTTCCCTATAGTGAGTCGTATTA,TGTAAGGCACATCTCGGATCTAACTCTGCAAATTGCACTTTGGAGGTCACCAGGCCAAAATCGAGGATACTCGCCTAAAAAGCCTTTTGAGGGTAGGGATTTATTATTGTTTGGACAAAATAAAAAAAAACAAAAAACAAATCCGACGAGAATCTTGCTTCCCTATAGTGAGTCGTATTA
chr4_86500037_86500051_14xA	TAAATACTTCATATTTCAAACTCATAACATTTACCAAAAAAAAAAAAAAAGACCTAAACACTTATAAGAAGCCAAGTACATTCTGAACTCCTTTGATGCTGACAAAAGAATTCACTTCCAATGTATGATATCAGCTGCAGTTCAGTGACAAGACTTCAGGGTAAGTGCATCACAGCTAAATCAACTTGAAAATGCTTCATCTTGTCAAATCAGAGAGTCTCTTGCTTCAAGGCTCTTACTTGAGATTTCTTCTTCTGAAAAATTGATTTT	270	TGTAAGGCACATCTCGGATCTAAATACTTCATATTTCAAACTCATAACATTTACCAAAAAAAAAAAAAAAGACCTAAACACTTATAAGAAGCCAAGTACATTCTGAACTCCTTTGATGCTGACAAAAGAATTCACTTCCAATCCGACGAGAATCTTGCTTCCCTATAGTGAGTCGTATTA,TGTAAGGCACATCTCGGATCATGTATGATATCAGCTGCAGTTCAGTGACAAGACTTCAGGGTAAGTGCATCACAGCTAAATCAACTTGAAAATGCTTCATCTTGTCAAATCAGAGAGTCTCTTGCTTCAAGGCTCTTACTATCCGACGAGAATCTTGCTTCCCTATAGTGAGTCGTATTA
chr1_32913355_32913374_19xT	TAAAAAGCTCCTTTCTATTTTGGTGATGAAGGTGTTCACGATCTTTATGTTACATTTTTTTTTTTTTTTTTTTTGGAAAAGCCACAGTGCAATTGTCTTGTGGATGATGTACGCAAAGTATTTTGAAACCTGGGCACTGCGGAGCTGCTGGAAATAGTGATATTAGATTT	170	TGTAAGGCACATCTCGGATCGGTGTTCACGATCTTTATGTTACATTTTTTTTTTTTTTTTTTTTGGAAAAGCCACAGTGCAATTGTCTTGTGGATGATGTACGCAAAGTATTTTGAAACCTGGGCACTGCGGAGCTGCTGATCCGACGAGAATCTTGCTTCCCTATAGTGAGTCGTATTA
chr2_155043905_155043926_21xA	TAAGGACAAAGGATACAGTCGTTGTTGTGAAGGGTGACATTCCTTTGTAGGAACTCTTTTATCCAGCTCTGTTAGATTTACCTGCACAGAAAAAAAAAAAAAAAAAAAAAAGCACCCCCAGCAATGGCTTCAACAAGATCT	141	TGTAAGGCACATCTCGGATCGGATACAGTCGTTGTTGTGAAGGGTGACATTCCTTTGTAGGAACTCTTTTATCCAGCTCTGTTAGATTTACCTGCACAGAAAAAAAAAAAAAAAAAAAAAAGCACCCCCAGCAATGGCTTATCCGACGAGAATCTTGCTTCCCTATAGTGAGTCGTATTA
chr5_53150430_53150442_12xA	TAATCCCAGCACTTGGGAGGCAGAGGCAGGCGGATCTCTGAGTTCGAGGCCAGCCTGGTCTACAAAGTGAGTTCTAGGACAGCCAGGGCTACACAGAGAAACCCTGTCTCAAAAAAAACAAAACAAAACAAAACAAAACAAAACAAAACAAAAAAACCAACCAAACAACCAAACAAAAAAAAAAAAACCAAACACACTTCGATTTGAGGTCACATCTGGGAGTAACAGAGAATAGAAATTTGAAGTTGGAATATAGCTTATTGGCAGGGCCAGCCCTTACCAATGAGGCATGAAGCCCTGAGTTTGACTCTTTTGTTTGATTTGGTTTTTGTTTGTTTGTTTGTTTGTTTTGTTTTGTTTTT	362	TGTAAGGCACATCTCGGATCTGAAGTTGGAATATAGCTTATTGGCAGGGCCAGCCCTTACCAATGAGGCATGAAGCCCTGAGTTTGACTCTTTTGTTTGATTTGGTTTTTGTTTGTTTGTTTGTTTGTTTTGTTTTGTTTATCCGACGAGAATCTTGCTTCCCTATAGTGAGTCGTATTA,TGTAAGGCACATCTCGGATCAACACACTTCGATTTGAGGTCACATCTGGGAGTAACAGAGAATAGAAATTTGAAGTTGGAATATAGCTTATTGGCAGGGCCAGCCCTTACCAATGAGGCATGAAGCCCTGAGTTTGACTCATCCGACGAGAATCTTGCTTCCCTATAGTGAGTCGTATTA
chr14_122800565_122800582_17xT	TAAAACCAATAGTCCACTGTTATCACAAACACAGTGGAAGTGTTATAATATCTTTTTTTTTTTTTTTTTTGGTAGGAGCAAGGCTCCAATGAGCAAGATCCAACAACTTTATTTTTCTCACACATATTGTATGTCCCAGCAAAATCTTTCCAGTAGTACAACCATCACAATGTGGCTATATTCTATTTTTCTT	193	TGTAAGGCACATCTCGGATCGGTAGGAGCAAGGCTCCAATGAGCAAGATCCAACAACTTTATTTTTCTCACACATATTGTATGTCCCAGCAAAATCTTTCCAGTAGTACAACCATCACAATGTGGCTATATTCTATTTTTATCCGACGAGAATCTTGCTTCCCTATAGTGAGTCGTATTA,TGTAAGGCACATCTCGGATCTAAAACCAATAGTCCACTGTTATCACAAACACAGTGGAAGTGTTATAATATCTTTTTTTTTTTTTTTTTTGGTAGGAGCAAGGCTCCAATGAGCAAGATCCAACAACTTTATTTTTCTCAATCCGACGAGAATCTTGCTTCCCTATAGTGAGTCGTATTA
chr1_178123829_178123855_26xT	TAACACCCTCCAAATCTACATTTTATCTTTGCTGCCCTATTACATTCTTGACAGCCCGTCCCCTATTTATACTACATTTTGGCCATCTCAGATTCCTCTCCTTCAAGACATGGTCTATCTTTTTTTTTTTTTTTTTTTTTTTTTTTGGTTTTTCAAGACAGGGTTTCTCTGTATAGCCCTGGCTGTCCTGGAACTCACTTTGTAGACCAGGCTGGCCTCGAACTCAGAAATCCGCCTGCCTCTGCCTCTGCCTCCCAAGTGCTGGGAT	268	TGTAAGGCACATCTCGGATCTAACACCCTCCAAATCTACATTTTATCTTTGCTGCCCTATTACATTCTTGACAGCCCGTCCCCTATTTATACTACATTTTGGCCATCTCAGATTCCTCTCCTTCAAGACATGGTCTATCTATCCGACGAGAATCTTGCTTCCCTATAGTGAGTCGTATTA
chr13_26312114_26312124_10xA	TAAACAAGATAATAGTTATAAATTGCTCTTTATAAGAGGATATATTCAATAGAATGAAGCTTTGATTGGTTGGTTGGTGTTTTTCCTCTTTCACTCTCTATATATGCATCACTTCAGGAGCTCTCGATTCTCCTAAGCTTATCAAATCAACTCAGAATAATAAAAAAAAAAACTACGATTAGATTACAAGAGAAGTGGGCTTCTTCCTCAAATATCCCTCGAGCTCTAATACAAATGGAATAAATGTGTTTGAAGATGAAATAAAGTCCT	270	TGTAAGGCACATCTCGGATCAATTGCTCTTTATAAGAGGATATATTCAATAGAATGAAGCTTTGATTGGTTGGTTGGTGTTTTTCCTCTTTCACTCTCTATATATGCATCACTTCAGGAGCTCTCGATTCTCCTAAGCTTATCCGACGAGAATCTTGCTTCCCTATAGTGAGTCGTATTA,TGTAAGGCACATCTCGGATCATCAAATCAACTCAGAATAATAAAAAAAAAAACTACGATTAGATTACAAGAGAAGTGGGCTTCTTCCTCAAATATCCCTCGAGCTCTAATACAAATGGAATAAATGTGTTTGAAGATGAAATCCGACGAGAATCTTGCTTCCCTATAGTGAGTCGTATTA
chr13_70577889_70577914_25xT	TAAAGACTATTGATCTCAAACACAGCTGCCAACATCAGCTGTGGGAGATGCTAATAGATAAGATATAAGATGTTCCCCAGTGCTGGTGGGATAACACAGCAGGGAACAATGCCTTTTTTTTTTTTTTTTTTTTTTTTTTGTCAAGACTGTTGACCTGAATTTGATCTCAGAACTAATATGGGAGAAGGTAGACACACACACACACACACACACACACACACACACACACACACACACGAACACATGTCCACACAAATAATTGTCCTTTAGATGTTT	276	TGTAAGGCACATCTCGGATCTAAAGACTATTGATCTCAAACACAGCTGCCAACATCAGCTGTGGGAGATGCTAATAGATAAGATATAAGATGTTCCCCAGTGCTGGTGGGATAACACAGCAGGGAACAATGCCTTTTTTTATCCGACGAGAATCTTGCTTCCCTATAGTGAGTCGTATTA
chr2_140997183_140997198_15xA	TAACATGTTATCCTCATATAAAATTGTTACCAGACATAAGGAGGCCAGAGCTTGATGCAGTGTCTTCCTTGTCATCAGGAATATTAGCTCTGGATACTGAGTAAATAGCCTTTTCTCTTTCATGATCTTGGTCATTTCATGATCAAGATAGTTGGGGAGAGTCACAGGCATCCTAATCAAAACTAAAAAAAAAAAAAAAAGAGAGAGAGAGAGAGAATCT	220	TGTAAGGCACATCTCGGATCTAACATGTTATCCTCATATAAAATTGTTACCAGACATAAGGAGGCCAGAGCTTGATGCAGTGTCTTCCTTGTCATCAGGAATATTAGCTCTGGATACTGAGTAAATAGCCTTTTCTCTTTATCCGACGAGAATCTTGCTTCCCTATAGTGAGTCGTATTA,TGTAAGGCACATCTCGGATCCTTGATGCAGTGTCTTCCTTGTCATCAGGAATATTAGCTCTGGATACTGAGTAAATAGCCTTTTCTCTTTCATGATCTTGGTCATTTCATGATCAAGATAGTTGGGGAGAGTCACAGGCAATCCGACGAGAATCTTGCTTCCCTATAGTGAGTCGTATTA,TGTAAGGCACATCTCGGATCGTAAATAGCCTTTTCTCTTTCATGATCTTGGTCATTTCATGATCAAGATAGTTGGGGAGAGTCACAGGCATCCTAATCAAAACTAAAAAAAAAAAAAAAAGAGAGAGAGAGAGAGAATCTATCCGACGAGAATCTTGCTTCCCTATAGTGAGTCGTATTA
chr14_87476407_87476431_24xA	TAAAAGTCAAAGTCACAATGTCAGGGATGTGGATACCAGGGTGGTGATCATCCTGGGGCAGGGGGGTGGTGCTGTTGCCGCATTTCTTCCCATGAGACAGTTCACTGAAGTGCAGAGGATGTGGACAAAAAAAAAAAAAAAAAAAAAAAAAGACAGAAAAAATTCTGTGAGGTCAGTTTTCCAAGTACACACTCTCATATTTGAAAAGTTCTAGGCAAGACTCATAT	227	TGTAAGGCACATCTCGGATCAGTCACAATGTCAGGGATGTGGATACCAGGGTGGTGATCATCCTGGGGCAGGGGGGTGGTGCTGTTGCCGCATTTCTTCCCATGAGACAGTTCACTGAAGTGCAGAGGATGTGGACAAAAATCCGACGAGAATCTTGCTTCCCTATAGTGAGTCGTATTA,TGTAAGGCACATCTCGGATCTTCACTGAAGTGCAGAGGATGTGGACAAAAAAAAAAAAAAAAAAAAAAAAAGACAGAAAAAATTCTGTGAGGTCAGTTTTCCAAGTACACACTCTCATATTTGAAAAGTTCTAGGCAAGAATCCGACGAGAATCTTGCTTCCCTATAGTGAGTCGTATTA
chr3_120640374_120640384_10xA	TAATCCCAGCACTTGGGAGGCAGAGGCAGGTGGATTTCTGAAAAACCAAAAAAAAAAAGAAAAGAAAAAAAAAGAAGAAAATAATAAAAGGAATCTCTAGGGAGATTATAAAACATCCTT	120	TGTAAGGCACATCTCGGATCTAATCCCAGCACTTGGGAGGCAGAGGCAGGTGGATTTCTGAAAAACCAAAAAAAAAAAGAAAAGAAAAAAAAAGAAGAAAATAATAAAAGGAATCTCTAGGGAGATTATAAAACATCCTTATCCGACGAGAATCTTGCTTCCCTATAGTGAGTCGTATTA
chr3_130782996_130783006_10xT	TAAAGGAAGGAAAGAGACTGGGACTGTATTCTAGGGTCCAGAATGGCATGTCTAGAGTAGCATCCTGTGAACACTTACACAATGAAAGACTTTTTTTTTTTCTGGATACTTACACAAGCTAAATCAAAGCTCAT	134	TGTAAGGCACATCTCGGATCAAAGAGACTGGGACTGTATTCTAGGGTCCAGAATGGCATGTCTAGAGTAGCATCCTGTGAACACTTACACAATGAAAGACTTTTTTTTTTTCTGGATACTTACACAAGCTAAATCAAAGCATCCGACGAGAATCTTGCTTCCCTATAGTGAGTCGTATTA
chr3_124855669_124855679_10xA	TAAACTATAATTATATCATTTTTTCTCTTCTTTCTCCAAAGCTTCCCATATTTCCTTTCACTCACTCAAAAACTCAAGGTCCTTATTTCATTATTGATATATATCCTGGCTAGTTTTATGTCTAGTAACACAAGCTAAAGTCATCTGAAAATAAGGAGCTCAACTGAAAGGGGAAAAAAAAAAAGGGTGTCCACAATATTAGGCTGATTGTAGGACTGCTTGTAGTACATTTTCTTTTCTTTTTAGAAGAGGGGGGGTCTATTATATATTGGTCAACTACTCCTGGACATGAGTTCTGCCCTGGAGTGGTTGATAGGTTGTACAGTGTCTCTCCTTTGGAGGAACCTAACTTTCCCTCTCCCAGCATGTATAAATGGCAGTTCAGTTGT	389	TGTAAGGCACATCTCGGATCTTTTAGAAGAGGGGGGGTCTATTATATATTGGTCAACTACTCCTGGACATGAGTTCTGCCCTGGAGTGGTTGATAGGTTGTACAGTGTCTCTCCTTTGGAGGAACCTAACTTTCCCTCTCATCCGACGAGAATCTTGCTTCCCTATAGTGAGTCGTATTA,TGTAAGGCACATCTCGGATCTAAACTATAATTATATCATTTTTTCTCTTCTTTCTCCAAAGCTTCCCATATTTCCTTTCACTCACTCAAAAACTCAAGGTCCTTATTTCATTATTGATATATATCCTGGCTAGTTTTATGATCCGACGAGAATCTTGCTTCCCTATAGTGAGTCGTATTA,TGTAAGGCACATCTCGGATCTCTAGTAACACAAGCTAAAGTCATCTGAAAATAAGGAGCTCAACTGAAAGGGGAAAAAAAAAAAGGGTGTCCACAATATTAGGCTGATTGTAGGACTGCTTGTAGTACATTTTCTTTTCTATCCGACGAGAATCTTGCTTCCCTATAGTGAGTCGTATTA
chr17_31481321_31481339_18xA	TAATCCCAGCACTCGGGAGGCAGAGGCTACAGAGTGAGTTCCAGGACAGCCAGGGCTATACAGAGAAACCCTGTCTTGAAAAAACCAAAAAAAAAAAAAAAAAAAGAAAGAAAGAAAGAAAGAAAGAAAGAAAGAAAGAAAGAAAGAAAGAAAGAAATCTGCGTCTATGGGCAGACTCACTAGAGAGGGGCTGGCTACCAATGCTTTGGTATGCTTGTACCAGCACTGGATTTAGTGCAAAGCACCTTT	249	TGTAAGGCACATCTCGGATCAGAAAGAAAGAAAGAAAGAAAGAAAGAAAGAAAGAAATCTGCGTCTATGGGCAGACTCACTAGAGAGGGGCTGGCTACCAATGCTTTGGTATGCTTGTACCAGCACTGGATTTAGTGCAAATCCGACGAGAATCTTGCTTCCCTATAGTGAGTCGTATTA
chr16_92253191_92253203_12xA	TAAGGATGGAAAGATGTGCTACTGAAAACACCCTAGGTCAGAGCAGCGGCATGCACCTGCAGTCTTAGCCACTTGGGAGGCAAGAGACATCTGGACTCAGGCGCTGGAGCCACTCTGGCTAACACAGTGAGACTTCACTTCAAAAAAAAAAAAAGAGGAAGAAAAGAAGGAAAAGGAAATAGAGAGGAGGAGGAGAAGAAGAGGAGGGAGTAAAGAGGAGGAGAACTCATTTCCCTGGGAAATAAGCATAAATCAGATAGACGGCCAGCAACCAGCCGTCTTCTCAATAAGGTAAACCTGTCGTGACATTAGGAAAACACTTCGCTGTCAGACTT	335	TGTAAGGCACATCTCGGATCAAAAGAGGAAGAAAAGAAGGAAAAGGAAATAGAGAGGAGGAGGAGAAGAAGAGGAGGGAGTAAAGAGGAGGAGAACTCATTTCCCTGGGAAATAAGCATAAATCAGATAGACGGCCAGCAATCCGACGAGAATCTTGCTTCCCTATAGTGAGTCGTATTA,TGTAAGGCACATCTCGGATCCCCTAGGTCAGAGCAGCGGCATGCACCTGCAGTCTTAGCCACTTGGGAGGCAAGAGACATCTGGACTCAGGCGCTGGAGCCACTCTGGCTAACACAGTGAGACTTCACTTCAAAAAAAAAATCCGACGAGAATCTTGCTTCCCTATAGTGAGTCGTATTA,TGTAAGGCACATCTCGGATCTAAAGAGGAGGAGAACTCATTTCCCTGGGAAATAAGCATAAATCAGATAGACGGCCAGCAACCAGCCGTCTTCTCAATAAGGTAAACCTGTCGTGACATTAGGAAAACACTTCGCTGTCAATCCGACGAGAATCTTGCTTCCCTATAGTGAGTCGTATTA
chr10_108635476_108635487_11xT	TAAATTCACCAGTCTCTTTATTACTAACATGTCTAAAATGCAAACTGCATTCCAATGGGGAGTTGTATTATTATTATTGCTATTATTACATCTTTTTTTTTTTTACACTCCAGTCATATTTGTTTCTGTTTCCTCATCAAGTATTTTCACAGCCACAATTTCTTTACTTTAGCCACATTCTTACGACCCATTCTTTTCTAGTTCTGCCTGGTAAATCT	218	TGTAAGGCACATCTCGGATCTAAATTCACCAGTCTCTTTATTACTAACATGTCTAAAATGCAAACTGCATTCCAATGGGGAGTTGTATTATTATTATTGCTATTATTACATCTTTTTTTTTTTTACACTCCAGTCATATTATCCGACGAGAATCTTGCTTCCCTATAGTGAGTCGTATTA,TGTAAGGCACATCTCGGATCTCCAATGGGGAGTTGTATTATTATTATTGCTATTATTACATCTTTTTTTTTTTTACACTCCAGTCATATTTGTTTCTGTTTCCTCATCAAGTATTTTCACAGCCACAATTTCTTTACTTTATCCGACGAGAATCTTGCTTCCCTATAGTGAGTCGTATTA,TGTAAGGCACATCTCGGATCTCTTTTTTTTTTTTACACTCCAGTCATATTTGTTTCTGTTTCCTCATCAAGTATTTTCACAGCCACAATTTCTTTACTTTAGCCACATTCTTACGACCCATTCTTTTCTAGTTCTGCCTGATCCGACGAGAATCTTGCTTCCCTATAGTGAGTCGTATTA
chr1_71118748_71118764_16xT	TAAGGAAGAAAAGCATTCAGATGAACTAATGACATCTCCCCAATGCAGTCCTTTTCTTTTTTTTTTTTTTTTTGAAGTTTGCATGGTTTTATTTTATTTATTTTTATTTTTTTTTCCATTTTTTATTAGGTATT	134	TGTAAGGCACATCTCGGATCTAAGGAAGAAAAGCATTCAGATGAACTAATGACATCTCCCCAATGCAGTCCTTTTCTTTTTTTTTTTTTTTTTGAAGTTTGCATGGTTTTATTTTATTTATTTTTATTTTTTTTTCCATTATCCGACGAGAATCTTGCTTCCCTATAGTGAGTCGTATTA
chr16_35435133_35435147_14xA	TAATAATTTATAGCTAGAAAGTGCTCTCCTTGGGGAAAAAAAAAAAAAAAGCCAACTCAGGAAACCAAATTAGACTCCGCAGGCTGCTGAGAGCACATGGAGCCAGGGCTGCAGAGTGTGGCTGCAGGCTTGGGACTGTGCCTCCTTGGGGGACGATGACCAGGACATCCCAGTCCTAGTGT	182	TGTAAGGCACATCTCGGATCTAATAATTTATAGCTAGAAAGTGCTCTCCTTGGGGAAAAAAAAAAAAAAAGCCAACTCAGGAAACCAAATTAGACTCCGCAGGCTGCTGAGAGCACATGGAGCCAGGGCTGCAGAGTGTGATCCGACGAGAATCTTGCTTCCCTATAGTGAGTCGTATTA,TGTAAGGCACATCTCGGATCGAAACCAAATTAGACTCCGCAGGCTGCTGAGAGCACATGGAGCCAGGGCTGCAGAGTGTGGCTGCAGGCTTGGGACTGTGCCTCCTTGGGGGACGATGACCAGGACATCCCAGTCCTAGTATCCGACGAGAATCTTGCTTCCCTATAGTGAGTCGTATTA
chr3_153119021_153119033_12xC	TAAGGAAAACTGCCCCCCCCCCCCCACCTCCTGTTTGTATTGCTAGGGATGGACAGGAAAGAGAAGGGGACCTAGGAATAGTTGGGGGTGAGGGTAAATACAGTTGAAATACACATGACACTCTCTAAGAAGTAATTTTTT	141	TGTAAGGCACATCTCGGATCTGCCCCCCCCCCCCCACCTCCTGTTTGTATTGCTAGGGATGGACAGGAAAGAGAAGGGGACCTAGGAATAGTTGGGGGTGAGGGTAAATACAGTTGAAATACACATGACACTCTCTAAGAATCCGACGAGAATCTTGCTTCCCTATAGTGAGTCGTATTA
chr15_35486057_35486073_16xA	TAAGAGCACTGACTGTTCTTCCAGAGGGCCTGGGTTCAATTCTTAGCACACACACGACAGCTTATAGCTGTCTGATTCTCCAGTTTCAGGGGATCCAATATCCTCATGCAGATAATACATGCAAGCACCAAAAAAAAAAAAAAAAATGTAGTCACTATTTTT	162	TGTAAGGCACATCTCGGATCTCTTAGCACACACACGACAGCTTATAGCTGTCTGATTCTCCAGTTTCAGGGGATCCAATATCCTCATGCAGATAATACATGCAAGCACCAAAAAAAAAAAAAAAAATGTAGTCACTATTTATCCGACGAGAATCTTGCTTCCCTATAGTGAGTCGTATTA
chr11_85120048_85120075_27xA	TAATCCCAGCACTCGGGAGGCAGAGGCAGGTGGATTTCTGAGTTCGAGGACAGCCTGGTCTACAAAGTGAGTTCCAGGACAGCCAGGGCTACACAGAGAAACCCTGTCTCAAAAAAAAAAAAAAAAAAAAAAAAAAAACATAGGTGAAATAATATCTAGATTTGCACCCAAATACAAGACGGGGTAAAATGGGTGAGAAATTAGATTATATAATAAAAATAACGAGGACATGACAATAATACCAGGATCTCACTATTTACATCAGGCTACCAGGTTGGCCTT	282	TGTAAGGCACATCTCGGATCAATATCTAGATTTGCACCCAAATACAAGACGGGGTAAAATGGGTGAGAAATTAGATTATATAATAAAAATAACGAGGACATGACAATAATACCAGGATCTCACTATTTACATCAGGCTACATCCGACGAGAATCTTGCTTCCCTATAGTGAGTCGTATTA
chr2_32371352_32371362_10xG	TAACAAAAATGGTGGTGGTTTCTCTGTAGAGAAAGCCCAGCTCGTATTGGAAGCAACCTGGGAGAGACAAAACGAGGAGGCCTTTGAAAGATCTCAGATAGAATGTGTGTGTACAAAGCTAGCAGTTTCTGAAGGTGTAGATGTTACCCTAGGTTTACAGCACCCGCGGGCTGTCATTTGAAGTAGGCATGGAGGGGGGGGGGGAGGCGAGGCGGGCCCTGGTGGGAGGCTTAGTGCTGGAGAGCATTGGT	251	TGTAAGGCACATCTCGGATCGGTGGTGGTTTCTCTGTAGAGAAAGCCCAGCTCGTATTGGAAGCAACCTGGGAGAGACAAAACGAGGAGGCCTTTGAAAGATCTCAGATAGAATGTGTGTGTACAAAGCTAGCAGTTTCTATCCGACGAGAATCTTGCTTCCCTATAGTGAGTCGTATTA,TGTAAGGCACATCTCGGATCGAAGGTGTAGATGTTACCCTAGGTTTACAGCACCCGCGGGCTGTCATTTGAAGTAGGCATGGAGGGGGGGGGGGAGGCGAGGCGGGCCCTGGTGGGAGGCTTAGTGCTGGAGAGCATTGGATCCGACGAGAATCTTGCTTCCCTATAGTGAGTCGTATTA
chr12_83411629_83411640_11xG	TAATAAAAGAAAAATAGAAAAAAGAATAAAAAGCAAAAGATACAAGAAACCAAACAGGAAATCGAGATGAACAATTGTAATCAAAGAAGCAAAAAACTTTCCCATGAATGAAGCTCATTAGCAGAATCCAAAGGAGGAAAATAAAAGAGAAATTATAGAAATTGTTCTATCTGAGGAACTGAGAAACAAAAATGAATAGAATCTCGGGGGCTGCAGAGATGGGGGGGGGGGGTGCTACAGAGATGGGTCAGCAGT	255	TGTAAGGCACATCTCGGATCTAATAAAAGAAAAATAGAAAAAAGAATAAAAAGCAAAAGATACAAGAAACCAAACAGGAAATCGAGATGAACAATTGTAATCAAAGAAGCAAAAAACTTTCCCATGAATGAAGCTCATTAATCCGACGAGAATCTTGCTTCCCTATAGTGAGTCGTATTA,TGTAAGGCACATCTCGGATCGCAGAATCCAAAGGAGGAAAATAAAAGAGAAATTATAGAAATTGTTCTATCTGAGGAACTGAGAAACAAAAATGAATAGAATCTCGGGGGCTGCAGAGATGGGGGGGGGGGGTGCTACAGATCCGACGAGAATCTTGCTTCCCTATAGTGAGTCGTATTA
chr14_75880987_75881001_14xG	TAATTCAGTGTACAAACTTCTGTTGAGAGCTCACAGTAAGCCAGGCATTGAGGTGGAATTGCATCCTGTGAGTGAGGCAGATGTGCCGACAGATGTGAGACTTGCAGAGGTACAGTGTGAGAGCTGGGGGGGGGGGGGGGTAAAGACACACTTTCTCTACACAAACCTAGAAACAAGAACAGCCTGGGGGAGCAGGCCCCAGATTCAGGACTGATCATGTGACCAAGGCTTGCTCTAGCTCTGAGGTGCCAGTGTCATGTGATTCCATTGCCTGAATTCTTGCCCTCTTACTACTAAATACAAGCCAGATTGACTCTTAGTATTGATTGATGTAGCACTAATAGCAGAGACTGTGTTGTAGTT	363	TGTAAGGCACATCTCGGATCTAATTCAGTGTACAAACTTCTGTTGAGAGCTCACAGTAAGCCAGGCATTGAGGTGGAATTGCATCCTGTGAGTGAGGCAGATGTGCCGACAGATGTGAGACTTGCAGAGGTACAGTGTGAATCCGACGAGAATCTTGCTTCCCTATAGTGAGTCGTATTA,TGTAAGGCACATCTCGGATCGAGCTGGGGGGGGGGGGGGGTAAAGACACACTTTCTCTACACAAACCTAGAAACAAGAACAGCCTGGGGGAGCAGGCCCCAGATTCAGGACTGATCATGTGACCAAGGCTTGCTCTAGCTATCCGACGAGAATCTTGCTTCCCTATAGTGAGTCGTATTA,TGTAAGGCACATCTCGGATCCTGAGGTGCCAGTGTCATGTGATTCCATTGCCTGAATTCTTGCCCTCTTACTACTAAATACAAGCCAGATTGACTCTTAGTATTGATTGATGTAGCACTAATAGCAGAGACTGTGTTGTAATCCGACGAGAATCTTGCTTCCCTATAGTGAGTCGTATTA
chrX_138161798_138161809_11xA	TAATATAATTGATCTAAGAGGATCCAGCCCTTTTCGGGTAGAGCCAATCCTGGGGAGGTTATCCTGGGTGCTATAAGAAAGGAGGTTGAGTACATGAGGAGGAGCAAACCAGAAAGCAGTGTCCCCCTGTGGTTTCTGCTTTAGTTCCTGCCTCCATGTTCCTACTCTGACTTCCCTTAGTGATTGTGATCAGAGAGTTGTAAAGTGTAATAAATCCTTTTTCCAAAGTTCAAAAAAAAAAAAGAATATGTTTTGTTATTGTTGCTATCCTACAGGTCTCTTGCTTATGGTTCCAAATTTTATGTTTT	308	TGTAAGGCACATCTCGGATCTAATATAATTGATCTAAGAGGATCCAGCCCTTTTCGGGTAGAGCCAATCCTGGGGAGGTTATCCTGGGTGCTATAAGAAAGGAGGTTGAGTACATGAGGAGGAGCAAACCAGAAAGCAGTATCCGACGAGAATCTTGCTTCCCTATAGTGAGTCGTATTA,TGTAAGGCACATCTCGGATCGTCCCCCTGTGGTTTCTGCTTTAGTTCCTGCCTCCATGTTCCTACTCTGACTTCCCTTAGTGATTGTGATCAGAGAGTTGTAAAGTGTAATAAATCCTTTTTCCAAAGTTCAAAAAAAAAATCCGACGAGAATCTTGCTTCCCTATAGTGAGTCGTATTA,TGTAAGGCACATCTCGGATCTGATTGTGATCAGAGAGTTGTAAAGTGTAATAAATCCTTTTTCCAAAGTTCAAAAAAAAAAAAGAATATGTTTTGTTATTGTTGCTATCCTACAGGTCTCTTGCTTATGGTTCCAAATTTATCCGACGAGAATCTTGCTTCCCTATAGTGAGTCGTATTA
chr18_67849428_67849445_17xA	TAATCCCAGCACTAGGGAGACAGAGGCAGGTGGATTTCTGAGTTCGAGGCTAGCCTGGTCTACAAAGTGAGTTCCAGGATAGCCAGGGCTATACAAATAAACCCTGTCTCGAAAAACAAAAAACAAACAAACAAACAAAAAAGAGCTTATCTCAAAAAAAAAAAAAAAAAACTAGATGGTGGTGGTAGGTGAGATCTGAATACAAGACCAAGCACTATTTTTACGTGTGTGGATGGATGGGTGGGGGGATGGATGGATGGATGAATGGATAGATAGACAGACAGATGT	288	TGTAAGGCACATCTCGGATCAAAAAAAAAAACTAGATGGTGGTGGTAGGTGAGATCTGAATACAAGACCAAGCACTATTTTTACGTGTGTGGATGGATGGGTGGGGGGATGGATGGATGGATGAATGGATAGATAGACAGATCCGACGAGAATCTTGCTTCCCTATAGTGAGTCGTATTA
chr2_149872443_149872456_13xC	TAATTTCAAGATATTTCTTGATTACTACTGTTACCCCCCCCCCCCCCATTCCTAAGAGCTGTTTCTCAGTATGCTGATTTATCTCCAGATGTTTGGGGGATATTCGAGGACTTGGTTGGTGGATATCACCTGATATCACCTACTGCACCCTGGATGCTCTCAGTCCTTTGACACTTGCAGAGAAATACGTCCTGCAGAGGTTAGCTCGTGGTGTCTGGCATCAGTTGTCTCAAGTTTCTTGATTTTGTT	249	TGTAAGGCACATCTCGGATCTAATTTCAAGATATTTCTTGATTACTACTGTTACCCCCCCCCCCCCCATTCCTAAGAGCTGTTTCTCAGTATGCTGATTTATCTCCAGATGTTTGGGGGATATTCGAGGACTTGGTTGGTATCCGACGAGAATCTTGCTTCCCTATAGTGAGTCGTATTA,TGTAAGGCACATCTCGGATCGGATATCACCTGATATCACCTACTGCACCCTGGATGCTCTCAGTCCTTTGACACTTGCAGAGAAATACGTCCTGCAGAGGTTAGCTCGTGGTGTCTGGCATCAGTTGTCTCAAGTTTCTTATCCGACGAGAATCTTGCTTCCCTATAGTGAGTCGTATTA
chr12_59153661_59153675_14xA	TAATTTGATGAGTTTAGACAAATCCACTGCAGGCATATCAGTGAGATCAAGGCAGGCCTCATTTACATAACAAGACCTTACCTCAAAAAAAAAAAAAAACTAGACTATTTAGTTATTGAAGTTGCCTTTAGCTTAGGTCTCAAGGAAAATCATACACATATGGTCCTATCAGGAATGTCTATAAACTGAGTAACAACAGCTTTTATCCATCCACACTGACCTCATGGCCTAATCACTGACCGTAATGGTCCATCTCCTAAGACTTCTGCATGAAATTTCCAGTATATGCTTTTGGGGGAAAACACT	306	TGTAAGGCACATCTCGGATCTAATTTGATGAGTTTAGACAAATCCACTGCAGGCATATCAGTGAGATCAAGGCAGGCCTCATTTACATAACAAGACCTTACCTCAAAAAAAAAAAAAAACTAGACTATTTAGTTATTGAAATCCGACGAGAATCTTGCTTCCCTATAGTGAGTCGTATTA,TGTAAGGCACATCTCGGATCATTTACATAACAAGACCTTACCTCAAAAAAAAAAAAAAACTAGACTATTTAGTTATTGAAGTTGCCTTTAGCTTAGGTCTCAAGGAAAATCATACACATATGGTCCTATCAGGAATGTCTATCCGACGAGAATCTTGCTTCCCTATAGTGAGTCGTATTA,TGTAAGGCACATCTCGGATCATAAACTGAGTAACAACAGCTTTTATCCATCCACACTGACCTCATGGCCTAATCACTGACCGTAATGGTCCATCTCCTAAGACTTCTGCATGAAATTTCCAGTATATGCTTTTGGGGGAAATCCGACGAGAATCTTGCTTCCCTATAGTGAGTCGTATTA
chr8_31081920_31081930_10xG	TAAGGAGAGTAGAATCAAGCAACGGGGGTGGGGGGGGGGGAAGCAGTGATAGATCCTAGCTTGCCTTTCTATTGGTGTGGTAAAATACAACTTAGGAAAGGAAATGATTTATTCCATCTTATCTATTACAGTTTATAGTTGAAGGAAGTTGGAACTCAAGGCAGGAGCTGATGCAGAGGACATAGAGCAATGCTGTCTACTGGCTTGTTTATCCAGCTTTCCTACATGACCCATGCATCGGACCCAATGGTGACCCTTCCCATATGAACAAT	272	TGTAAGGCACATCTCGGATCGGAACTCAAGGCAGGAGCTGATGCAGAGGACATAGAGCAATGCTGTCTACTGGCTTGTTTATCCAGCTTTCCTACATGACCCATGCATCGGACCCAATGGTGACCCTTCCCATATGAACAATCCGACGAGAATCTTGCTTCCCTATAGTGAGTCGTATTA,TGTAAGGCACATCTCGGATCATCTATTACAGTTTATAGTTGAAGGAAGTTGGAACTCAAGGCAGGAGCTGATGCAGAGGACATAGAGCAATGCTGTCTACTGGCTTGTTTATCCAGCTTTCCTACATGACCCATGCATCGATCCGACGAGAATCTTGCTTCCCTATAGTGAGTCGTATTA,TGTAAGGCACATCTCGGATCTAAGGAGAGTAGAATCAAGCAACGGGGGTGGGGGGGGGGGAAGCAGTGATAGATCCTAGCTTGCCTTTCTATTGGTGTGGTAAAATACAACTTAGGAAAGGAAATGATTTATTCCATCTTATCCGACGAGAATCTTGCTTCCCTATAGTGAGTCGTATTA
chr14_85264483_85264493_10xT	TAATTCTGTGCTTTCCTGGTTTGAGGGATGACTTAGGGTTTCTATTGCTGTGATGCATTCTTTTTTTTTTTCCATCTTTTTTACCACCTCGACCATTGACTATGATCTACTGTAAAACAAAATAAATCTTCTTTTTTCATAAAAAAAAGAAGATT	155	TGTAAGGCACATCTCGGATCTAATTCTGTGCTTTCCTGGTTTGAGGGATGACTTAGGGTTTCTATTGCTGTGATGCATTCTTTTTTTTTTTCCATCTTTTTTACCACCTCGACCATTGACTATGATCTACTGTAAAACAAATCCGACGAGAATCTTGCTTCCCTATAGTGAGTCGTATTA,TGTAAGGCACATCTCGGATCACTTAGGGTTTCTATTGCTGTGATGCATTCTTTTTTTTTTTCCATCTTTTTTACCACCTCGACCATTGACTATGATCTACTGTAAAACAAAATAAATCTTCTTTTTTCATAAAAAAAAGAATCCGACGAGAATCTTGCTTCCCTATAGTGAGTCGTATTA
chr14_20719612_20719625_13xT	TAACAAAAGCAGTCTCCAAGCCACTGAAGGGGAAGCACCCCACACAACTGTCATTATGACCCACATATCAGAATGCTTTGCACACTCCTATACACATATCACACACAGTAATACACTTTTTTTTTTTTTTCGAGACAGGGTTTCTCTCTATATCCCTGGCTGTCCTGGAACTCACTTTGTAGACCAGGCTGGCCTCAAACTCAGAAATGAACCTACCTCTGCCTCCCGAGTTCTGGGAT	239	TGTAAGGCACATCTCGGATCTAACAAAAGCAGTCTCCAAGCCACTGAAGGGGAAGCACCCCACACAACTGTCATTATGACCCACATATCAGAATGCTTTGCACACTCCTATACACATATCACACACAGTAATACACTTTTATCCGACGAGAATCTTGCTTCCCTATAGTGAGTCGTATTA
chr14_67648883_67648893_10xT	TAACTAACTTTGCCCTCAATTTGGTAGGTTTTTTTGGTTGTTGTTTTGTTTTCTCTTGTTCTTGGGTTTTTTATTTTGTTTTTTTGGGGGGGTAATGGCTTTTTTTTTTTGTACCAGAAACCATTATGGAACCATCATAGTGATGAATATCTACAGCTACTTATTTGTAGGATTTGTAAATTTGATTATATCCTATTCATCAAATT	206	TGTAAGGCACATCTCGGATCTAACTAACTTTGCCCTCAATTTGGTAGGTTTTTTTGGTTGTTGTTTTGTTTTCTCTTGTTCTTGGGTTTTTTATTTTGTTTTTTTGGGGGGGTAATGGCTTTTTTTTTTTGTACCAGAAAATCCGACGAGAATCTTGCTTCCCTATAGTGAGTCGTATTA,TGTAAGGCACATCTCGGATCTTTTTGGGGGGGTAATGGCTTTTTTTTTTTGTACCAGAAACCATTATGGAACCATCATAGTGATGAATATCTACAGCTACTTATTTGTAGGATTTGTAAATTTGATTATATCCTATTCATATCCGACGAGAATCTTGCTTCCCTATAGTGAGTCGTATTA
chr19_43743404_43743415_11xA	TAAGGAACTTCACGTCAACTATAACGACCAGATGTTTATCTCATAAATAAGAGGTGAAACTAGGGGTTTAGTGAGAAATATATAAACTCAAGTTATTGGAGTTCAAAAGAAGTAGATAAAAGTTTCTACTTTGGGAGGAAAAAAAAAAAACGTGGAAATGTGACTTGGTATGGTCCTTGGAAAAGTTTAGCATTCGAAGAT	201	TGTAAGGCACATCTCGGATCTAAGGAACTTCACGTCAACTATAACGACCAGATGTTTATCTCATAAATAAGAGGTGAAACTAGGGGTTTAGTGAGAAATATATAAACTCAAGTTATTGGAGTTCAAAAGAAGTAGATAAAATCCGACGAGAATCTTGCTTCCCTATAGTGAGTCGTATTA,TGTAAGGCACATCTCGGATCTATAAACTCAAGTTATTGGAGTTCAAAAGAAGTAGATAAAAGTTTCTACTTTGGGAGGAAAAAAAAAAAACGTGGAAATGTGACTTGGTATGGTCCTTGGAAAAGTTTAGCATTCGAAGAATCCGACGAGAATCTTGCTTCCCTATAGTGAGTCGTATTA
chr12_58696204_58696214_10xC	TAATAACTGTAATTTTGCTACTGTTATGAATTGTAGTGTATCTGATATACAGGATATCTTATATTGAATGGCTAAGAAAGCATCATTTTACCCCCCCCCCCAAGGGGTTGCCATCAACAGGTTGAGAACAGCTTTATCTACAGGAACTGTAAGTGTTTTTCAGACTTCAGTCTTTAGTTCAGTATTTAGAAAGGGATCGACACCAGGGATTTGTAAACAGACAGGCCAACTGGTCAACATGTGAGGACTT	250	TGTAAGGCACATCTCGGATCTTGTAGTGTATCTGATATACAGGATATCTTATATTGAATGGCTAAGAAAGCATCATTTTACCCCCCCCCCCAAGGGGTTGCCATCAACAGGTTGAGAACAGCTTTATCTACAGGAACTGTATCCGACGAGAATCTTGCTTCCCTATAGTGAGTCGTATTA,TGTAAGGCACATCTCGGATCGCTTTATCTACAGGAACTGTAAGTGTTTTTCAGACTTCAGTCTTTAGTTCAGTATTTAGAAAGGGATCGACACCAGGGATTTGTAAACAGACAGGCCAACTGGTCAACATGTGAGGACTTATCCGACGAGAATCTTGCTTCCCTATAGTGAGTCGTATTA
chr2_109770427_109770449_22xC	TAATTCTGCATGCTGGTCAGACAGCGCCAGCTAGGTGAGTTCCCCTCCTTGTTTATCCACAGGCACTTGAGGAAAGAATACAGTTACATGGGTGATGGCTTTTCTTTTATTTGAATTTTAGCGAGAAAAGTTTGTCCCTGGCTTGTTTAGAGTGGAGGGGAAAGGAAGCGCACCCCCCCCCCCCCCCCCCCCCCCGCCTTGCTAGAAAGTCACCAGCAGTTGGTTTCTATTACTGTGTTCGTCTCTGTAAAAACCATGGGATGCTTGAGTTTTCAGATGCAAATATGTATTTGTGCCTT	299	TGTAAGGCACATCTCGGATCTAATTCTGCATGCTGGTCAGACAGCGCCAGCTAGGTGAGTTCCCCTCCTTGTTTATCCACAGGCACTTGAGGAAAGAATACAGTTACATGGGTGATGGCTTTTCTTTTATTTGAATTTTAATCCGACGAGAATCTTGCTTCCCTATAGTGAGTCGTATTA,TGTAAGGCACATCTCGGATCGCGAGAAAAGTTTGTCCCTGGCTTGTTTAGAGTGGAGGGGAAAGGAAGCGCACCCCCCCCCCCCCCCCCCCCCCCGCCTTGCTAGAAAGTCACCAGCAGTTGGTTTCTATTACTGTGTTCATCCGACGAGAATCTTGCTTCCCTATAGTGAGTCGTATTA,TGTAAGGCACATCTCGGATCCACCCCCCCCCCCCCCCCCCCCCCCGCCTTGCTAGAAAGTCACCAGCAGTTGGTTTCTATTACTGTGTTCGTCTCTGTAAAAACCATGGGATGCTTGAGTTTTCAGATGCAAATATGTATATCCGACGAGAATCTTGCTTCCCTATAGTGAGTCGTATTA
chr6_149008009_149008024_15xT	TAATCTAAAACTCTTTACTTTAGCCTCAGACAGATTTTTTTTTTTTTTTTGACAAGGACAGAAAACAGCCACATTCTTCACCAAACTATCACAAGACTCTTTAGGCCACTTACTAATATTCTCCTCTGAAACCTTCTTGAGCTGCCCCAACCCCAACCCCCACCCCCAGGTCAAATCACTCTCAGCACCACTGATGGTTATACTCTACTTACATGGCCCAT	221	TGTAAGGCACATCTCGGATCTTAGGCCACTTACTAATATTCTCCTCTGAAACCTTCTTGAGCTGCCCCAACCCCAACCCCCACCCCCAGGTCAAATCACTCTCAGCACCACTGATGGTTATACTCTACTTACATGGCCCAATCCGACGAGAATCTTGCTTCCCTATAGTGAGTCGTATTA
chr13_86740713_86740727_14xA	TAATATCCATTTATGGTGATGCTCCATCTGACCCCAGTTCCATTGATATACTCGGAAATTTCATAGATTTACTTACTGTTGCAGCTGAATAAAATCACTATGAGCATCTGCACAATATTTTCACTACCAGTTTATTAGTTTATGACAAACTCTTCAAACTTGTCATAAAATTATACCTTGGAGTAAACCTTGTCAAGGAAGTACAGGGCTTCTTCAAAAAAAAAAAAAAAGGTTTAGAACTTTGAATAAT	250	TGTAAGGCACATCTCGGATCTAATATCCATTTATGGTGATGCTCCATCTGACCCCAGTTCCATTGATATACTCGGAAATTTCATAGATTTACTTACTGTTGCAGCTGAATAAAATCACTATGAGCATCTGCACAATATTTATCCGACGAGAATCTTGCTTCCCTATAGTGAGTCGTATTA,TGTAAGGCACATCTCGGATCTCACTACCAGTTTATTAGTTTATGACAAACTCTTCAAACTTGTCATAAAATTATACCTTGGAGTAAACCTTGTCAAGGAAGTACAGGGCTTCTTCAAAAAAAAAAAAAAAGGTTTAGAACATCCGACGAGAATCTTGCTTCCCTATAGTGAGTCGTATTA
chr17_77084637_77084650_13xT	TAATATAAAAGAAAATACCAAACTTTTGTTTGTTTGTTTGTTTGTTTGTTTGTTTTTGTTCGGTTGGTTTTGGGGGTTTGGGGCAAGTCATTTCTTGTTTTATTCTAGATGCCTGGGCAATCTAGTTTGTGCTTCTTTGCAAACAAGCAGTATGGGTATGGGTTTTTTTTTTTTTTCTCAAATGTGACTTGAATCAAAGTTCACACTGACTCGCTATTTCTACAGTTTCTGTTCCACCAGAGACAGAGCATATTTTATAGGCCAGAAGTATTACGTCAGGGTTGGTGTACAGGTTTCTTTTTATTTGTAGCTTGCAGAGTGTCTTCTGTCACAAGAGAGTT	341	TGTAAGGCACATCTCGGATCTAATATAAAAGAAAATACCAAACTTTTGTTTGTTTGTTTGTTTGTTTGTTTGTTTTTGTTCGGTTGGTTTTGGGGGTTTGGGGCAAGTCATTTCTTGTTTTATTCTAGATGCCTGGGCAAATCCGACGAGAATCTTGCTTCCCTATAGTGAGTCGTATTA,TGTAAGGCACATCTCGGATCTGTTTTTGTTCGGTTGGTTTTGGGGGTTTGGGGCAAGTCATTTCTTGTTTTATTCTAGATGCCTGGGCAATCTAGTTTGTGCTTCTTTGCAAACAAGCAGTATGGGTATGGGTTTTTTTTATCCGACGAGAATCTTGCTTCCCTATAGTGAGTCGTATTA,TGTAAGGCACATCTCGGATCTTTTTTCTCAAATGTGACTTGAATCAAAGTTCACACTGACTCGCTATTTCTACAGTTTCTGTTCCACCAGAGACAGAGCATATTTTATAGGCCAGAAGTATTACGTCAGGGTTGGTGTACATCCGACGAGAATCTTGCTTCCCTATAGTGAGTCGTATTA,TGTAAGGCACATCTCGGATCTACAGTTTCTGTTCCACCAGAGACAGAGCATATTTTATAGGCCAGAAGTATTACGTCAGGGTTGGTGTACAGGTTTCTTTTTATTTGTAGCTTGCAGAGTGTCTTCTGTCACAAGAGAGTATCCGACGAGAATCTTGCTTCCCTATAGTGAGTCGTATTA
chr10_70566405_70566417_12xT	TAAACAGAGACAAGCAACTGCCATCATGGGCAGATGAGAGATTTCCAGAGTGATGCTGTTGCCAAAATTATTTCCTAAGTCCAATCATTCTTATCCAGAATCATTTTGGCCACACGGCAGAATTTTTTTTTTTTTCTGATAAGAGCACAGGGTACTTGATGGCAGACCAGGACT	174	TGTAAGGCACATCTCGGATCTAAACAGAGACAAGCAACTGCCATCATGGGCAGATGAGAGATTTCCAGAGTGATGCTGTTGCCAAAATTATTTCCTAAGTCCAATCATTCTTATCCAGAATCATTTTGGCCACACGGCAGATCCGACGAGAATCTTGCTTCCCTATAGTGAGTCGTATTA,TGTAAGGCACATCTCGGATCTGATGCTGTTGCCAAAATTATTTCCTAAGTCCAATCATTCTTATCCAGAATCATTTTGGCCACACGGCAGAATTTTTTTTTTTTTCTGATAAGAGCACAGGGTACTTGATGGCAGACCAGATCCGACGAGAATCTTGCTTCCCTATAGTGAGTCGTATTA
chr2_19892299_19892310_11xC	TAAGGTTACTGTTGAAAGATCGTCACTGATTTCCTTCCCCCCCCCCCCGATAGTATTGGTTTACATTAGCTCTAGTTTACAGAGCTGGATGGTATGGATTCTTTACTATATCCTTTGTTCATTCACTTATTTCAAGAAATTCATTATTTCCTGTGTTCTCATGGCTGAGAATT	173	TGTAAGGCACATCTCGGATCGTTGAAAGATCGTCACTGATTTCCTTCCCCCCCCCCCCGATAGTATTGGTTTACATTAGCTCTAGTTTACAGAGCTGGATGGTATGGATTCTTTACTATATCCTTTGTTCATTCACTTATATCCGACGAGAATCTTGCTTCCCTATAGTGAGTCGTATTA,TGTAAGGCACATCTCGGATCTAGTATTGGTTTACATTAGCTCTAGTTTACAGAGCTGGATGGTATGGATTCTTTACTATATCCTTTGTTCATTCACTTATTTCAAGAAATTCATTATTTCCTGTGTTCTCATGGCTGAGAATCCGACGAGAATCTTGCTTCCCTATAGTGAGTCGTATTA
chr1_132939962_132939981_19xT	TAAACATTCAAAATGACTCCGTGCTCCCAGAGCCCCTGACAAACGCACAGTGATTGGTAGAGTTGCTGACTCAGTTCCTTCCCGCATCAAGTCTTAGAAGCTGTGACTTTCTTTTTTTTTTTTTTTTTTTTGGTTTTTCGAGACAGGGTTTCTCTGTATAGCCCTGGCTGTCCTGGAACTCACTTTGTAGACCAGGCTGGCCTCGAACTCAGAAATCCACCTGCCTCTGCCTCCCAAGTGCTGGGAT	247	TGTAAGGCACATCTCGGATCTAAACATTCAAAATGACTCCGTGCTCCCAGAGCCCCTGACAAACGCACAGTGATTGGTAGAGTTGCTGACTCAGTTCCTTCCCGCATCAAGTCTTAGAAGCTGTGACTTTCTTTTTTTTTATCCGACGAGAATCTTGCTTCCCTATAGTGAGTCGTATTA
chr16_58278790_58278812_22xA	TAATCAATCTAGCCATAAAAGCCTATGTTGTTTCCTGCCACTGTAAAAAAAAAAAAAAAAAAAAAAAGAAAGAAAGAAAAAAAGAAAGAAGGAAAATGCATATTTGTTTCTGATTCTGAGTGCTTCCTGGCCTCAGTCATGATTTTATTTCTCCTCCCCCTCCTCCTCTTCTTCCTCTCCCTCCCCTACT	190	TGTAAGGCACATCTCGGATCTAATCAATCTAGCCATAAAAGCCTATGTTGTTTCCTGCCACTGTAAAAAAAAAAAAAAAAAAAAAAAGAAAGAAAGAAAAAAAGAAAGAAGGAAAATGCATATTTGTTTCTGATTCTGAGATCCGACGAGAATCTTGCTTCCCTATAGTGAGTCGTATTA,TGTAAGGCACATCTCGGATCAGAAAGAAAAAAAGAAAGAAGGAAAATGCATATTTGTTTCTGATTCTGAGTGCTTCCTGGCCTCAGTCATGATTTTATTTCTCCTCCCCCTCCTCCTCTTCTTCCTCTCCCTCCCCTACTATCCGACGAGAATCTTGCTTCCCTATAGTGAGTCGTATTA
chr4_117248682_117248692_10xT	TAAAAGCTTCTCACATTTCCAGCGAAACCCACAGAGAAGAATTTTGCTTGTTATCAGCCCTGGAAGCCTCTGATAGACGGGTGACATTTTTTTCCCTTTTTCTTTCTCTTTTTCTCTTTTCCTTTTTTTTTTTCTCCAGCTGAAGAGAGTCACAGTGTGTTTTATAACTGGCTCTCTGCATTTCAAAAGCTCAACGAGGGCTCTCTGCTAACCCCGATAAGCCTTGGGCTCTTAGCGTCT	240	TGTAAGGCACATCTCGGATCTAAAAGCTTCTCACATTTCCAGCGAAACCCACAGAGAAGAATTTTGCTTGTTATCAGCCCTGGAAGCCTCTGATAGACGGGTGACATTTTTTTCCCTTTTTCTTTCTCTTTTTCTCTTTTATCCGACGAGAATCTTGCTTCCCTATAGTGAGTCGTATTA,TGTAAGGCACATCTCGGATCCCTTTTTTTTTTTCTCCAGCTGAAGAGAGTCACAGTGTGTTTTATAACTGGCTCTCTGCATTTCAAAAGCTCAACGAGGGCTCTCTGCTAACCCCGATAAGCCTTGGGCTCTTAGCGTCTATCCGACGAGAATCTTGCTTCCCTATAGTGAGTCGTATTA
chr2_59814639_59814650_11xA	TAAGGTTATGAGTAGAAGACCCTCAGTAGTTTGAATTTCAGATGTTAGAACAGATGCCAAGAAAATAATTTTTGTATCTGAACTGAGGAAGTGGTCAGTTTTGTCAATACAGGTACATCAGTGTAACATTACACTCTTTTGTTCTTGAGGAAAAAAAAAAAAGAAATCTAACAATGAAAACCTACGAAACGGACCCAACTCCGTTACCAAGTAATCATTCAAATGATCAGACAGGCACAGAGATGTCACTTTCACGTTCAAAGTCAGAGTTCTGTTCTCTGTCTGACTTTGCGTAGTAGAGCATCCTGATTCCCAAGGCAGCGTGTACCAGTGTAGTCAAATAGTGCCAAAGACAGCACAAT	362	TGTAAGGCACATCTCGGATCTAAGGTTATGAGTAGAAGACCCTCAGTAGTTTGAATTTCAGATGTTAGAACAGATGCCAAGAAAATAATTTTTGTATCTGAACTGAGGAAGTGGTCAGTTTTGTCAATACAGGTACATCAATCCGACGAGAATCTTGCTTCCCTATAGTGAGTCGTATTA,TGTAAGGCACATCTCGGATCGTGTAACATTACACTCTTTTGTTCTTGAGGAAAAAAAAAAAAGAAATCTAACAATGAAAACCTACGAAACGGACCCAACTCCGTTACCAAGTAATCATTCAAATGATCAGACAGGCACAGATCCGACGAGAATCTTGCTTCCCTATAGTGAGTCGTATTA,TGTAAGGCACATCTCGGATCAGATGTCACTTTCACGTTCAAAGTCAGAGTTCTGTTCTCTGTCTGACTTTGCGTAGTAGAGCATCCTGATTCCCAAGGCAGCGTGTACCAGTGTAGTCAAATAGTGCCAAAGACAGCACAATCCGACGAGAATCTTGCTTCCCTATAGTGAGTCGTATTA
chr3_51425188_51425201_13xA	TAAATGTTGTAAATGATTACATGGCCTTGTTGGTGTGTGGGTGTGTGTGTGTGTGTGAGGGTTGGTGATAAGGAAACAGTTTTTCAAGACTGATGAACCCCAAAGGGGAATGAGGCTGAACTCTAGTCCCAGTCAGGTTCAAAGAGGCCTTGACAAAAAAAAAAAAAAGGTTTCCTTTTTAGTTGCTGGAGAGGTCAGGGATTGAGAGGAT	211	TGTAAGGCACATCTCGGATCATGGCCTTGTTGGTGTGTGGGTGTGTGTGTGTGTGTGAGGGTTGGTGATAAGGAAACAGTTTTTCAAGACTGATGAACCCCAAAGGGGAATGAGGCTGAACTCTAGTCCCAGTCAGGTTCATCCGACGAGAATCTTGCTTCCCTATAGTGAGTCGTATTA,TGTAAGGCACATCTCGGATCTGATGAACCCCAAAGGGGAATGAGGCTGAACTCTAGTCCCAGTCAGGTTCAAAGAGGCCTTGACAAAAAAAAAAAAAAGGTTTCCTTTTTAGTTGCTGGAGAGGTCAGGGATTGAGAGGAATCCGACGAGAATCTTGCTTCCCTATAGTGAGTCGTATTA
chr1_39803022_39803033_11xG	TAATGAAAACACTGACTTTCCCTTCTCCAGAAGCCACCAACTGCCTCCATTAGGGGACTTATCCCCCACATGTCCAAGATGGATTGTCAGCTAGCTTGATGTCATGCAGTTCTTAGGCGAACAGTCATAGATGTTCTGTGTTCATTATGCCCAGAGGACACAGTTTGGCTCCCTGACCCCTGTCTCTGACAACCTTTCTGCCACGTCTTTTTGTGTGTGTGTGTGTGTGGGGGGGGGGGGCGGGGCTGCGCAATAGATGTCCCATCTGTGGCTGAGCACTCCACTGACATTTTTCTTCTGCACTTTGACCAGTTGTGATTTTCTCTGT	328	TGTAAGGCACATCTCGGATCCCACGTCTTTTTGTGTGTGTGTGTGTGTGGGGGGGGGGGGCGGGGCTGCGCAATAGATGTCCCATCTGTGGCTGAGCACTCCACTGACATTTTTCTTCTGCACTTTGACCAGTTGTGATTATCCGACGAGAATCTTGCTTCCCTATAGTGAGTCGTATTA,TGTAAGGCACATCTCGGATCCCTTCTCCAGAAGCCACCAACTGCCTCCATTAGGGGACTTATCCCCCACATGTCCAAGATGGATTGTCAGCTAGCTTGATGTCATGCAGTTCTTAGGCGAACAGTCATAGATGTTCTGTGATCCGACGAGAATCTTGCTTCCCTATAGTGAGTCGTATTA,TGTAAGGCACATCTCGGATCTTCATTATGCCCAGAGGACACAGTTTGGCTCCCTGACCCCTGTCTCTGACAACCTTTCTGCCACGTCTTTTTGTGTGTGTGTGTGTGTGGGGGGGGGGGGCGGGGCTGCGCAATAGATGTATCCGACGAGAATCTTGCTTCCCTATAGTGAGTCGTATTA
chr11_84908251_84908264_13xA	TAATCCCAGCACTTGGGAGGCAGAGGCAGGCAGATTTCTGAGTTCAAGGCCAGCCTGGTCTACAAAGTGAGTTCTAGGACAGTCAGGGCTATACAGAGAAACCCTGTCTCAAAAAAAAAAAAAATATATATATATATATATATATATATATAGTAAGGAACATTATTTCCTATAACAGCAATCACATATGACATGGATAAGCATATATGATATAATGAGAGTATGTTCAAGAAACACTTGAAAGCAACAAAATAACTGCATTTCACCAATGAGGGCTGACATGACCAACAGTAAGTTGCATTATATT	307	TGTAAGGCACATCTCGGATCTATAACAGCAATCACATATGACATGGATAAGCATATATGATATAATGAGAGTATGTTCAAGAAACACTTGAAAGCAACAAAATAACTGCATTTCACCAATGAGGGCTGACATGACCAACAATCCGACGAGAATCTTGCTTCCCTATAGTGAGTCGTATTA
chr12_79965814_79965827_13xA	TAAAAGAAAAAAAAAAAAAAGAGGTCTAAAGAGATCACATAGCACTCAAGTCTGCGTGTTGCTTCTCTCAAAACACCTGACTTCTGTACCCAGCACTCATCTAGGGTGGCTCACAACTGCCTT	123	TGTAAGGCACATCTCGGATCTAAAAGAAAAAAAAAAAAAAGAGGTCTAAAGAGATCACATAGCACTCAAGTCTGCGTGTTGCTTCTCTCAAAACACCTGACTTCTGTACCCAGCACTCATCTAGGGTGGCTCACAACTGCATCCGACGAGAATCTTGCTTCCCTATAGTGAGTCGTATTA
chr12_63239464_63239480_16xT	TAATTATTATTATTGAAAGCCAGCATCAATTGAATCTATTAGGTTTTTTTTTTTTTTTTTGAAAGTTTCATTCCTGAATACTCTGCTTAGTCACTATTTCTAAGTATCTTGCTTCCTCCATAACTTCTTCTATGCCACATTTTCCTTTTGGATTTCTGACTCCTTCTAAACGAACTTTTGTTGTATATATGTATTATT	198	TGTAAGGCACATCTCGGATCTAATTATTATTATTGAAAGCCAGCATCAATTGAATCTATTAGGTTTTTTTTTTTTTTTTTGAAAGTTTCATTCCTGAATACTCTGCTTAGTCACTATTTCTAAGTATCTTGCTTCCTCCAATCCGACGAGAATCTTGCTTCCCTATAGTGAGTCGTATTA,TGTAAGGCACATCTCGGATCTTCCTGAATACTCTGCTTAGTCACTATTTCTAAGTATCTTGCTTCCTCCATAACTTCTTCTATGCCACATTTTCCTTTTGGATTTCTGACTCCTTCTAAACGAACTTTTGTTGTATATATATCCGACGAGAATCTTGCTTCCCTATAGTGAGTCGTATTA
chr16_79471985_79472001_16xT	TAATAAACTTTTTTTTTTTTTTTTTGCATAACGCAAGCATACTTGTGTATTGCTCAGTTTGTGATCAGTTTCAGCTTTGTGGACAGCCAGATCTCTGCTTTTATATCCTGCAGAGCAGATCTGAGAATAGAACTTCTTTGAAACTAACATGAATCTCATGCTAAGACGAATTCAAAGGTGCGTGTACTCCTTTTTACCCTCTCTCTGGCACATCGTTCCAAGGCTACTGGCTTTT	235	TGTAAGGCACATCTCGGATCTAATAAACTTTTTTTTTTTTTTTTTGCATAACGCAAGCATACTTGTGTATTGCTCAGTTTGTGATCAGTTTCAGCTTTGTGGACAGCCAGATCTCTGCTTTTATATCCTGCAGAGCAGATATCCGACGAGAATCTTGCTTCCCTATAGTGAGTCGTATTA,TGTAAGGCACATCTCGGATCTTATATCCTGCAGAGCAGATCTGAGAATAGAACTTCTTTGAAACTAACATGAATCTCATGCTAAGACGAATTCAAAGGTGCGTGTACTCCTTTTTACCCTCTCTCTGGCACATCGTTCCAATCCGACGAGAATCTTGCTTCCCTATAGTGAGTCGTATTA
chr3_129049136_129049146_10xA	TAAACATGATGCTAAGGAGGAGGAGGAGGAGAGAGAGAGATAGAGGAAAAAAAAAAACTAAATCAATTATGAGACTTTCCTTCAAAGCAGGATCTCATTTTTCTGGGAATTTGAATTACCTAGGTAAT	128	TGTAAGGCACATCTCGGATCTAAACATGATGCTAAGGAGGAGGAGGAGGAGAGAGAGAGATAGAGGAAAAAAAAAAACTAAATCAATTATGAGACTTTCCTTCAAAGCAGGATCTCATTTTTCTGGGAATTTGAATTACCATCCGACGAGAATCTTGCTTCCCTATAGTGAGTCGTATTA
chr5_30020976_30020990_14xA	TAATTCCAGCCTGGCTGAGTAATAGGTTCCAAGTGAATACAGATTTTCTTAGAAAAAAAAAAAAAAACAGATAGGAAGCCAAAAGTTCCAATCTCACAAAACAAATGCATACATCAAATGT	121	TGTAAGGCACATCTCGGATCTAATTCCAGCCTGGCTGAGTAATAGGTTCCAAGTGAATACAGATTTTCTTAGAAAAAAAAAAAAAAACAGATAGGAAGCCAAAAGTTCCAATCTCACAAAACAAATGCATACATCAAATGATCCGACGAGAATCTTGCTTCCCTATAGTGAGTCGTATTA
chrX_35961307_35961317_10xA	TAATCCCAGCACTTGGGAGGCAGAGGCAGGCGAATTTCTGAGTTCGAGACCAGCCTGGTCTAGAGAGTAAGTTCCAGAACAGCCAGGGATACACAGAGGAACCCTGTCTCGAAAAAAAAAAATCACTGTCTCAAAAATGGTTTACCAGGTATTTTGTTCAGCCCATTCCGTACTGTACCATCCATCCAGATTCTCACGTGCAATGAATAATTGTACCAACGAGACCTATAGGGCTT	236	TGTAAGGCACATCTCGGATCAGCCAGGGATACACAGAGGAACCCTGTCTCGAAAAAAAAAAATCACTGTCTCAAAAATGGTTTACCAGGTATTTTGTTCAGCCCATTCCGTACTGTACCATCCATCCAGATTCTCACGTGATCCGACGAGAATCTTGCTTCCCTATAGTGAGTCGTATTA,TGTAAGGCACATCTCGGATCGAAAAAAAAAAATCACTGTCTCAAAAATGGTTTACCAGGTATTTTGTTCAGCCCATTCCGTACTGTACCATCCATCCAGATTCTCACGTGCAATGAATAATTGTACCAACGAGACCTATAATCCGACGAGAATCTTGCTTCCCTATAGTGAGTCGTATTA
chr12_76408084_76408096_12xA	TAAAAAATGCTTCAAAAAAAAAAAAACCCTCCAAATTCTTGGATCTTAGGTATTTTCACCAGGTTTTCAAATACAGCTTATATATATATTCACTGACATAACCAACTACTGAGCCAGGCAGAAATGAGAAACAGCACACCCAAAGCTGCAATACAAGATCTTGTGGT	167	TGTAAGGCACATCTCGGATCTAAAAAATGCTTCAAAAAAAAAAAAACCCTCCAAATTCTTGGATCTTAGGTATTTTCACCAGGTTTTCAAATACAGCTTATATATATATTCACTGACATAACCAACTACTGAGCCAGGCAATCCGACGAGAATCTTGCTTCCCTATAGTGAGTCGTATTA,TGTAAGGCACATCTCGGATCGGATCTTAGGTATTTTCACCAGGTTTTCAAATACAGCTTATATATATATTCACTGACATAACCAACTACTGAGCCAGGCAGAAATGAGAAACAGCACACCCAAAGCTGCAATACAAGATCATCCGACGAGAATCTTGCTTCCCTATAGTGAGTCGTATTA
chr4_92218280_92218295_15xT	TAAAATTGTTATATACATGTAAATCAACATACAAAGATTTTGGCATGAGGGTAGTTTTTGAACTTTCTCAGCTTCCCAATCTCTAGAAAAATAAGTTGGACAAGATATATAGTTTTCTTTTCTTTCTTTCTTTCTTTCTTTCTTTCTTTCTTTCTTTCTTTCTTTCTTTCTTTCTTTCTTTCTTTTTTTTTTTTTTTTGGCTGATAAATTGATT	214	TGTAAGGCACATCTCGGATCTAAAATTGTTATATACATGTAAATCAACATACAAAGATTTTGGCATGAGGGTAGTTTTTGAACTTTCTCAGCTTCCCAATCTCTAGAAAAATAAGTTGGACAAGATATATAGTTTTCTTTATCCGACGAGAATCTTGCTTCCCTATAGTGAGTCGTATTA
chr11_61690035_61690046_11xT	TAAACTATCCGTGCTGCCCTGGTGTCCACCTAAAGGTGCCTTTACTTGTTGTTCTGATAACTTCCCAGTACTGACAGATCTGAAGAAAATAGTGATGTGAATAAGAAAAAGGTGCTTTTTCTTTTTTTTTTTTCTTCAGAAGTTGATGAAAAATAATTCAGGGTATAAATAAACTTTTCTAGCCAAAATGTATAGTTTATTCAAGAAACTCAGGAAGAGCTCTATGCAGTTACTGGAAACATCTGTATTTTTTT	254	TGTAAGGCACATCTCGGATCGTGCTGCCCTGGTGTCCACCTAAAGGTGCCTTTACTTGTTGTTCTGATAACTTCCCAGTACTGACAGATCTGAAGAAAATAGTGATGTGAATAAGAAAAAGGTGCTTTTTCTTTTTTTTTATCCGACGAGAATCTTGCTTCCCTATAGTGAGTCGTATTA,TGTAAGGCACATCTCGGATCTTTCTTCAGAAGTTGATGAAAAATAATTCAGGGTATAAATAAACTTTTCTAGCCAAAATGTATAGTTTATTCAAGAAACTCAGGAAGAGCTCTATGCAGTTACTGGAAACATCTGTATTTATCCGACGAGAATCTTGCTTCCCTATAGTGAGTCGTATTA
chr11_37140654_37140666_12xC	TAATAAAAGTTCCACATCTACAAGGGCAGTAGGACCTTGACCTTAGCTGTTGGAAACCTTGGCCTGAGCACTATCCCTTCTGGTTCCTACTCTTGGACAGTGCCCGCCCCCCCCCCCCCAAGTT	124	TGTAAGGCACATCTCGGATCTAATAAAAGTTCCACATCTACAAGGGCAGTAGGACCTTGACCTTAGCTGTTGGAAACCTTGGCCTGAGCACTATCCCTTCTGGTTCCTACTCTTGGACAGTGCCCGCCCCCCCCCCCCCAATCCGACGAGAATCTTGCTTCCCTATAGTGAGTCGTATTA
chr4_63575785_63575800_15xT	TAACTATCTGCAGCTTCACTGTGGCAAAGCAGGACTGAGACAACTTAGTTCTTTGTCTGAATTCACTCAGACAGCTAAAGGCAAGAGCAGGGATTGAGCCCAGTTCTGTCTGATTCGGAACCCACCCCCAGGCTCACTGTTTTTGTTTTTGTTGTTGTTGGTTTTTTTTTTTTTTTTGTTTTGTTTTGTTTTTGTGCTTCTATTAGAATGGCCAGGGTCGGGGGAAGTATAGGTGAGGGGGAGTGTGCGTGTGTGCAGTTTGAATAGGAATGGCCCCCATAGGCTCATATATT	293	TGTAAGGCACATCTCGGATCTAACTATCTGCAGCTTCACTGTGGCAAAGCAGGACTGAGACAACTTAGTTCTTTGTCTGAATTCACTCAGACAGCTAAAGGCAAGAGCAGGGATTGAGCCCAGTTCTGTCTGATTCGGAAATCCGACGAGAATCTTGCTTCCCTATAGTGAGTCGTATTA,TGTAAGGCACATCTCGGATCCTTTGTCTGAATTCACTCAGACAGCTAAAGGCAAGAGCAGGGATTGAGCCCAGTTCTGTCTGATTCGGAACCCACCCCCAGGCTCACTGTTTTTGTTTTTGTTGTTGTTGGTTTTTTTTTATCCGACGAGAATCTTGCTTCCCTATAGTGAGTCGTATTA,TGTAAGGCACATCTCGGATCTTTTTTTGTTTTGTTTTGTTTTTGTGCTTCTATTAGAATGGCCAGGGTCGGGGGAAGTATAGGTGAGGGGGAGTGTGCGTGTGTGCAGTTTGAATAGGAATGGCCCCCATAGGCTCATATATCCGACGAGAATCTTGCTTCCCTATAGTGAGTCGTATTA
chr1_178732663_178732673_10xG	TAAAATTTTCCTTATTTTTATTTTTTGTTTTCATTGGTGGGGGGGGGGGCTGCAAGGGAGGAGGGTAGCAATGAAAGGACAGGGAGATGCATGGGCTTGGGTGCATGGTGTGAAATTCACAAAGAATCTATAAAAAGGTTTTT	143	TGTAAGGCACATCTCGGATCTAAAATTTTCCTTATTTTTATTTTTTGTTTTCATTGGTGGGGGGGGGGGCTGCAAGGGAGGAGGGTAGCAATGAAAGGACAGGGAGATGCATGGGCTTGGGTGCATGGTGTGAAATTCACATCCGACGAGAATCTTGCTTCCCTATAGTGAGTCGTATTA
chr4_74278168_74278181_13xT	TAAATATGGGAAAGGGATCAATTTTCTTTATTGATATGAACTTGTAAACATTAGGCTCTCTGATATTGTTCAGCAATTCCCTAACCTGTCTTACAGAAATTGCCTGCTGTTTTTCTTTCTTTACTCTTGTGTTTCTTTTGGTATAACAAATATGTTCAACCTTAGCAGCCATCTCTTTGCCAAGAAGAATTTTGCTTTGAATCGCAGAAGCTTTTTTTTTTTTTTATTACAAGGTTTTTTACTCAAATGTAGACTCTAGATACT	264	TGTAAGGCACATCTCGGATCAAAGGGATCAATTTTCTTTATTGATATGAACTTGTAAACATTAGGCTCTCTGATATTGTTCAGCAATTCCCTAACCTGTCTTACAGAAATTGCCTGCTGTTTTTCTTTCTTTACTCTTGTATCCGACGAGAATCTTGCTTCCCTATAGTGAGTCGTATTA,TGTAAGGCACATCTCGGATCGTTTCTTTTGGTATAACAAATATGTTCAACCTTAGCAGCCATCTCTTTGCCAAGAAGAATTTTGCTTTGAATCGCAGAAGCTTTTTTTTTTTTTTATTACAAGGTTTTTTACTCAAATGTATCCGACGAGAATCTTGCTTCCCTATAGTGAGTCGTATTA
chr5_20855292_20855306_14xT	TAATCCAAGCACTTGGAGTCAGAGGCAATCAGGTCATGTCCAGCCTGGTCTACAGTACAGCTCCAGGACAGCCAGGGCTACACAGAGAAACCCTGTTTCAAAAGAAACCCAAAAAGAGAGAGAAATCATCTATAATACATTTTTTTTTTTTTTTGCAAAGCAACTCATTGTGTTTTCCCTGGCTAATTAGTCT	193	TGTAAGGCACATCTCGGATCGCCAGGGCTACACAGAGAAACCCTGTTTCAAAAGAAACCCAAAAAGAGAGAGAAATCATCTATAATACATTTTTTTTTTTTTTTGCAAAGCAACTCATTGTGTTTTCCCTGGCTAATTAGATCCGACGAGAATCTTGCTTCCCTATAGTGAGTCGTATTA
chr15_38755765_38755793_28xA	TAAGAATTGGTTTTTATAAGCTGGGCAGTGGTGGCACACGCCTGTAATCCCAGCACTCAGGAGGCAGAGGCAGGAAGAGTTCGAGGCCAGCCTGGTCTACAAAGTGAGTCCCAGGACAGCCAGGGCTACACAGAGAAACCCTGTCTCGGAAAAAAAAAAAAAAAAAAAAAAAAAAAAACAAACAAACAAACCCAAAAAACAAACAAACAAAAAAGAATTGGTTTTTATGTGTCTCTGGCTGGTCTGGAGTTCTCTATGTAGACAAGGTTGGCCTCCAAACTCACAGAAATCTACTTGCTTGTGCCTCCCAAGTACTGGGAT	321	TGTAAGGCACATCTCGGATCCCCAAAAAACAAACAAACAAAAAAGAATTGGTTTTTATGTGTCTCTGGCTGGTCTGGAGTTCTCTATGTAGACAAGGTTGGCCTCCAAACTCACAGAAATCTACTTGCTTGTGCCTCCCAATCCGACGAGAATCTTGCTTCCCTATAGTGAGTCGTATTA
chr13_117077704_117077716_12xA	TAACAGGAGTTTTGTATGAATGAATGCTCTCTGGAGAATTCGATTTGATTTGCAAAAAAAAAAAAAGAAAAGAAAAAGAATATATTACATTTATCAGAAACTAAAGCTAACACCGACAATTTTACTTT	128	TGTAAGGCACATCTCGGATCTAACAGGAGTTTTGTATGAATGAATGCTCTCTGGAGAATTCGATTTGATTTGCAAAAAAAAAAAAAGAAAAGAAAAAGAATATATTACATTTATCAGAAACTAAAGCTAACACCGACAATATCCGACGAGAATCTTGCTTCCCTATAGTGAGTCGTATTA
chr2_73707094_73707104_10xT	TAAAGTTGGCTTGGGCTACACCGTGAGTTCTAGGTAAACTTGGACAACAGTGTAAGACTTGTTTCAAAACAACATCCAAACAAAACCAGCCAAAACCTGTGGTATAGGTTGAGTAAGGTCTCATATTTTTTTTTTTGCTTTTTCAAGACAGGGTTTCTCTGTATAGCCCTGGCTGTCCTGGAACTCACTCTGTAGACCAGGCTGGCCTTGAACACAGAAATCCACCTGCCTCTGCCTCCCAAGTGCTGGGAT	252	TGTAAGGCACATCTCGGATCTAAAGTTGGCTTGGGCTACACCGTGAGTTCTAGGTAAACTTGGACAACAGTGTAAGACTTGTTTCAAAACAACATCCAAACAAAACCAGCCAAAACCTGTGGTATAGGTTGAGTAAGGTCATCCGACGAGAATCTTGCTTCCCTATAGTGAGTCGTATTA
chr14_64891813_64891828_15xT	TAAACCATCTGAGTTCAACCAACCACCCAGGCATCTCCCCAGTCCTATTTTTTTTTTTTTTTTCATTTATTTAGAGGCAGTCTCTGTGTAGACCAGGGTGGCCTGGGACTTGCAGTCATCTTCCTCCCTCAGCCTCCTGAGTGCATTGCAGGGGTGCACCAACCACTCCTGGCTGAACTCACTT	184	TGTAAGGCACATCTCGGATCTTTCATTTATTTAGAGGCAGTCTCTGTGTAGACCAGGGTGGCCTGGGACTTGCAGTCATCTTCCTCCCTCAGCCTCCTGAGTGCATTGCAGGGGTGCACCAACCACTCCTGGCTGAACTCATCCGACGAGAATCTTGCTTCCCTATAGTGAGTCGTATTA,TGTAAGGCACATCTCGGATCTAAACCATCTGAGTTCAACCAACCACCCAGGCATCTCCCCAGTCCTATTTTTTTTTTTTTTTTCATTTATTTAGAGGCAGTCTCTGTGTAGACCAGGGTGGCCTGGGACTTGCAGTCATCATCCGACGAGAATCTTGCTTCCCTATAGTGAGTCGTATTA
chr15_96070314_96070328_14xA	TAAATGTGTAAATTTTACCAGCCATGGTGACATAAATCTGTCCCTTAGGGTTAGGGTTGGGATCCCAGCACTTGGAGCCTGAGGTGGGAAGATCTGGAGTTGGGAGCTGTCCTGGGCTAACAAAAGAGAACTTGTCTCAAAACAACAACATCAACAACAAACCAAAAACACCCCAACAAACAAAAAAAAAAAAAAACAAAACAAAGCAAGCCCAGAAGCCTGTGGGGGGAGGGGAAAGGACTCTACAGTATATGAAT	257	TGTAAGGCACATCTCGGATCCTTGTCTCAAAACAACAACATCAACAACAAACCAAAAACACCCCAACAAACAAAAAAAAAAAAAAACAAAACAAAGCAAGCCCAGAAGCCTGTGGGGGGAGGGGAAAGGACTCTACAGTAATCCGACGAGAATCTTGCTTCCCTATAGTGAGTCGTATTA,TGTAAGGCACATCTCGGATCAATTTTACCAGCCATGGTGACATAAATCTGTCCCTTAGGGTTAGGGTTGGGATCCCAGCACTTGGAGCCTGAGGTGGGAAGATCTGGAGTTGGGAGCTGTCCTGGGCTAACAAAAGAGAAATCCGACGAGAATCTTGCTTCCCTATAGTGAGTCGTATTA
chr16_15608827_15608847_20xA	TAATCCCAGCACTTGGGAGGCAGAGGCAGGCGGATTTCTGAGTTCAAGGCCAGCCTGGTCTACAGAGTGAGTTCCAGGACAGCCAGAGCTATACAGGGAAACCCTGTCTCGAAAAACCAAAAAAAAAAAAAAAAAAAAAGCAAGCTGAACCAGAGGGATTCATTTCCCAGCACCCACAACTAGTAGCTTACAACTGTCCGTAATTCCAGTTGCAGGGGATCTGACACCCTCACACAGACATGCATACAAGCAAAACACAAATGCACATAAAAATAAAAAAGGAATCAT	288	TGTAAGGCACATCTCGGATCGAAAAACCAAAAAAAAAAAAAAAAAAAAAGCAAGCTGAACCAGAGGGATTCATTTCCCAGCACCCACAACTAGTAGCTTACAACTGTCCGTAATTCCAGTTGCAGGGGATCTGACACCCTATCCGACGAGAATCTTGCTTCCCTATAGTGAGTCGTATTA
chr11_21334663_21334678_15xT	TAAAGTGGCAATGGGTAGATCAATATTGGGCAGTCAAGGTTGGCACTGGTCTTCCCTTCTTGTAAGAAGTAATTCCAGTTTTCTTTTCTTTTTTTTCTTTTCTTTTCTTTTTTTTTTTTTTTTGTTGTTGTTGTTGTTGGTTTTTTGAGACAGGGTTTCTCTGTATAGCCCTAGCTGTCCTGGAACTCACTTTGTAGACCAGGCTGGCCTCGAACTCAGAAATCCGCCTGCCTCTGGCTCCCGAGTGCTGGGAT	254	TGTAAGGCACATCTCGGATCTAAAGTGGCAATGGGTAGATCAATATTGGGCAGTCAAGGTTGGCACTGGTCTTCCCTTCTTGTAAGAAGTAATTCCAGTTTTCTTTTCTTTTTTTTCTTTTCTTTTCTTTTTTTTTTTTTATCCGACGAGAATCTTGCTTCCCTATAGTGAGTCGTATTA
chr15_72834360_72834375_15xA	TAAAAAAAATTTAGATGTAAAAGAAAATATATATATATATATACATGTATTTATCAGGCTAAAAAAAACTGAAAATAAAACAAGACGTATTTGAACATAGAAAAAAAAAAAAAAAAGAATAAGACTCAGTAAGCGACCAATTGCCTAGCATATGAAAGGGTTCTGGATTTGACCCCAACAACACAGAAAAGAAAAT	196	TGTAAGGCACATCTCGGATCTAAAAAAAATTTAGATGTAAAAGAAAATATATATATATATATACATGTATTTATCAGGCTAAAAAAAACTGAAAATAAAACAAGACGTATTTGAACATAGAAAAAAAAAAAAAAAAGAATATCCGACGAGAATCTTGCTTCCCTATAGTGAGTCGTATTA,TGTAAGGCACATCTCGGATCGAAAATAAAACAAGACGTATTTGAACATAGAAAAAAAAAAAAAAAAGAATAAGACTCAGTAAGCGACCAATTGCCTAGCATATGAAAGGGTTCTGGATTTGACCCCAACAACACAGAAAAATCCGACGAGAATCTTGCTTCCCTATAGTGAGTCGTATTA
chr17_6373684_6373707_23xT	TAACAGAGTCAAGGCCCTCACAGGCCAACTTAGATGAGTCTGTTCTCAGGTGGTTGTAGATTGTGCCAAGTTGACAAAGTCATCACTGTGGCCCTGGAACCTGGTTACTGAGATCTCAGGTGACTACAACCACCACTCATGTTACATAGTTTCAGGATTCCCATAGATGCACCCATTCTTCTTCATTTTTATCATTGGTTTTTATTTCTTCCCTCCTAAATCTTTTTTTTTTTTTTTTTTTTTTTTGGATAAAAAGATTTTATTCCTTTCAAGCACAAAGAAAATCAACAGGAATTT	297	TGTAAGGCACATCTCGGATCACCCATTCTTCTTCATTTTTATCATTGGTTTTTATTTCTTCCCTCCTAAATCTTTTTTTTTTTTTTTTTTTTTTTTGGATAAAAAGATTTTATTCCTTTCAAGCACAAAGAAAATCAACAATCCGACGAGAATCTTGCTTCCCTATAGTGAGTCGTATTA,TGTAAGGCACATCTCGGATCTAACAGAGTCAAGGCCCTCACAGGCCAACTTAGATGAGTCTGTTCTCAGGTGGTTGTAGATTGTGCCAAGTTGACAAAGTCATCACTGTGGCCCTGGAACCTGGTTACTGAGATCTCAGGATCCGACGAGAATCTTGCTTCCCTATAGTGAGTCGTATTA,TGTAAGGCACATCTCGGATCTGACTACAACCACCACTCATGTTACATAGTTTCAGGATTCCCATAGATGCACCCATTCTTCTTCATTTTTATCATTGGTTTTTATTTCTTCCCTCCTAAATCTTTTTTTTTTTTTTTTTTATCCGACGAGAATCTTGCTTCCCTATAGTGAGTCGTATTA
chr14_103513603_103513622_19xA	TAAAATTTTATTGCAAGAATTCTTATATAAGCTGGGCAGTGGTGGTGCATTCCTTTAGTCCCAGCACTCAGGAGGCAAAGACAGGCAGGTTTCTGACTTCAAGGCTGGTCTACAGAGGGAGTTACACAACAACCAAGTCTACACACATAAAACCCTGTTTCCAAAAAAAAAAAAAAAAAAAACAACCCCCAAAAGAAATTCCTACCATAAAAGGTTCATGAAAAAAGTATCACCCATGATCATATCAGTTACCAAAACAACAATGTTCATGT	272	TGTAAGGCACATCTCGGATCTACAGAGGGAGTTACACAACAACCAAGTCTACACACATAAAACCCTGTTTCCAAAAAAAAAAAAAAAAAAAACAACCCCCAAAAGAAATTCCTACCATAAAAGGTTCATGAAAAAAGTATATCCGACGAGAATCTTGCTTCCCTATAGTGAGTCGTATTA,TGTAAGGCACATCTCGGATCAACCCTGTTTCCAAAAAAAAAAAAAAAAAAAACAACCCCCAAAAGAAATTCCTACCATAAAAGGTTCATGAAAAAAGTATCACCCATGATCATATCAGTTACCAAAACAACAATGTTCATATCCGACGAGAATCTTGCTTCCCTATAGTGAGTCGTATTA
chr5_12269053_12269069_16xA	TAATCCCAGTGCTTGGGATGCAGAGGCAGGCAGATTTCTGAGTTAGAGGCCATCCTGGTCTATAGAGTGAGTTCCAGGATAGTCAGGACTACACAGAGAGATCCTGTCTCAAAAAAAAAAAAAAAAACAAAACAAAAAACAAAAAAACAAAAACAAAAACAAAAAACAAAAAACAAAAAAACAAAAAACAACAAAAAAAAACAAACCAAACCAAACCAAAAAAAGACTAACAGTAAGATAGACAAAAGGGATAGATGCTAAATAAAAGAATAAGACCCAGATTTTTGTTGTTTTTTGGGAT	301	TGTAAGGCACATCTCGGATCACAAAAAACAACAAAAAAAAACAAACCAAACCAAACCAAAAAAAGACTAACAGTAAGATAGACAAAAGGGATAGATGCTAAATAAAAGAATAAGACCCAGATTTTTGTTGTTTTTTGGGAATCCGACGAGAATCTTGCTTCCCTATAGTGAGTCGTATTA
chr7_12237363_12237373_10xT	TAAAGTTGTCATTCTGTAAGCAGGACTAGCAAAAGAAAAACAGATTATTATTTTTTTTTTTACAAATGGCATCTACCATTGGGCATAGAATTCAAGTTTAGTAAAGTCCTGATGGAGAGGCAGTGCAGTTATATTGTCAT	140	TGTAAGGCACATCTCGGATCCAGGACTAGCAAAAGAAAAACAGATTATTATTTTTTTTTTTACAAATGGCATCTACCATTGGGCATAGAATTCAAGTTTAGTAAAGTCCTGATGGAGAGGCAGTGCAGTTATATTGTCATATCCGACGAGAATCTTGCTTCCCTATAGTGAGTCGTATTA
chr3_68875490_68875508_18xA	TAACCCCAGCACTTGGGAGGCAGAGTCACTTGGGATTTCTGAGTTCGAGGCCAGCCTGGTCTACAAAGTGAGTTCCAGAGAAACCCTGTCTGGAAAAAAAAAAAAAAAAAAAGAGGGTCAAGATCTTGGAAAGGTGATACTGGCCTGCAATCCAAATACTAGGGAGGCTGAGGCAGGAAAATCCTAAATTTTAGGTCAGCCTGAGCTACAGAGAGACCCCACGGATGATAAATAAGCTGAGCTATTTTCACTCTCTGTCAGTGGTCCTTTCATACCATAGAACAATTGGAGACAGAAACACAAACTAATCTAATAATTTCAAAATAAAAGCAT	333	TGTAAGGCACATCTCGGATCCTACAAAGTGAGTTCCAGAGAAACCCTGTCTGGAAAAAAAAAAAAAAAAAAAGAGGGTCAAGATCTTGGAAAGGTGATACTGGCCTGCAATCCAAATACTAGGGAGGCTGAGGCAGGAAAATCCGACGAGAATCTTGCTTCCCTATAGTGAGTCGTATTA,TGTAAGGCACATCTCGGATCATCCTAAATTTTAGGTCAGCCTGAGCTACAGAGAGACCCCACGGATGATAAATAAGCTGAGCTATTTTCACTCTCTGTCAGTGGTCCTTTCATACCATAGAACAATTGGAGACAGAAACAATCCGACGAGAATCTTGCTTCCCTATAGTGAGTCGTATTA,TGTAAGGCACATCTCGGATCGAGAGACCCCACGGATGATAAATAAGCTGAGCTATTTTCACTCTCTGTCAGTGGTCCTTTCATACCATAGAACAATTGGAGACAGAAACACAAACTAATCTAATAATTTCAAAATAAAAGATCCGACGAGAATCTTGCTTCCCTATAGTGAGTCGTATTA
chr1_23232285_23232297_12xG	TAACTAAGGTGTCTCACTGCACTGGGGGGGGGGGGGTGTCAAGGCCACTGGATTGGTTTGCTATTTGTACTTGGCTTTATCCTCAATGTCAGAAATAATAGCTGAAAAATAGTCACTTTATGGAAATAATGAGCCCTCAAAGAATTTTTT	150	TGTAAGGCACATCTCGGATCACTGGGGGGGGGGGGGTGTCAAGGCCACTGGATTGGTTTGCTATTTGTACTTGGCTTTATCCTCAATGTCAGAAATAATAGCTGAAAAATAGTCACTTTATGGAAATAATGAGCCCTCAAATCCGACGAGAATCTTGCTTCCCTATAGTGAGTCGTATTA
chr1_103506619_103506629_10xT	TAAATCACAGGTTAGCTATATATAATAATGGGTTTCACTATGATGTTTTGTATATATCTATTATAGTTTCATTACAATCATTCTCTATTACACTTTCACCTCCCTCTCAGACTGAGAGTCATAATCCCTACTAGTCATCACCTTTACAGTTCTGTGATGTTTTCATGGTTTTGTTTTTGTCTTGAGGACCCAGTGAGTCTAATATAGGTTTTCTTATCACACCATGGTTTTTTTTTTTCCTTTTACTACCAAGTCATAAAACATACCTATAGCTACATTGCTGGATAAAATGTCTACCACTTTCCAGAAGGTATTACCTGTGACAAAGTATTAGTAGACAAATCT	345	TGTAAGGCACATCTCGGATCGTTAGCTATATATAATAATGGGTTTCACTATGATGTTTTGTATATATCTATTATAGTTTCATTACAATCATTCTCTATTACACTTTCACCTCCCTCTCAGACTGAGAGTCATAATCCCTAATCCGACGAGAATCTTGCTTCCCTATAGTGAGTCGTATTA,TGTAAGGCACATCTCGGATCCTAGTCATCACCTTTACAGTTCTGTGATGTTTTCATGGTTTTGTTTTTGTCTTGAGGACCCAGTGAGTCTAATATAGGTTTTCTTATCACACCATGGTTTTTTTTTTTCCTTTTACTACCATCCGACGAGAATCTTGCTTCCCTATAGTGAGTCGTATTA,TGTAAGGCACATCTCGGATCACCATGGTTTTTTTTTTTCCTTTTACTACCAAGTCATAAAACATACCTATAGCTACATTGCTGGATAAAATGTCTACCACTTTCCAGAAGGTATTACCTGTGACAAAGTATTAGTAGACAATCCGACGAGAATCTTGCTTCCCTATAGTGAGTCGTATTA
chr2_120664908_120664920_12xA	TAAATTATAATTTACAAAGTGCTCTTACATGCAGAACAAATACAAAAAGAAAAAAAAAAAAACAAAAAGAAACCTAAACAAAAAATTCATGATGATTCTCTGTACATACACTCTAAAACCAAGCTGTTAGGAT	133	TGTAAGGCACATCTCGGATCTTTACAAAGTGCTCTTACATGCAGAACAAATACAAAAAGAAAAAAAAAAAAACAAAAAGAAACCTAAACAAAAAATTCATGATGATTCTCTGTACATACACTCTAAAACCAAGCTGTTAGATCCGACGAGAATCTTGCTTCCCTATAGTGAGTCGTATTA
chr13_41325964_41325974_10xG	TAAGGTGGTCAGGGTCAGCCATTTTGCAGAATCAGATGCAGATAGATAGTTGGGGGGGGGGGAGGGAGTCTGTGGTTTACATTTGTGCTTCTCACAAATTGTTGCATCCTCTGGTAAGCAGAGACCAAACGTGTCTACTTGAGTATTTATTTATTTATTTATTTATTTATTTATAGTTATTGT	183	TGTAAGGCACATCTCGGATCGGAGGGAGTCTGTGGTTTACATTTGTGCTTCTCACAAATTGTTGCATCCTCTGGTAAGCAGAGACCAAACGTGTCTACTTGAGTATTTATTTATTTATTTATTTATTTATTTATAGTTATATCCGACGAGAATCTTGCTTCCCTATAGTGAGTCGTATTA,TGTAAGGCACATCTCGGATCATCAGATGCAGATAGATAGTTGGGGGGGGGGGAGGGAGTCTGTGGTTTACATTTGTGCTTCTCACAAATTGTTGCATCCTCTGGTAAGCAGAGACCAAACGTGTCTACTTGAGTATTTATATCCGACGAGAATCTTGCTTCCCTATAGTGAGTCGTATTA
chr11_33105542_33105555_13xA	TAATAAGAAATATGAAATGTGCTGCCAAGTGCTAAATTCCAATCCATTTGTGGCTGCACAAAGGAAGAAAATCTTCTGAAGCCATGTGAGAACTACAAGACAGGAAAAAAATAGGAAAAAGAATGGGCAATCTGCATAACATTCCACATGTATTCAAGTAATTCACATGTTAGAATCATAATGGAGATAAACTTAGCTCTCCAAAAAAAAAAAAAATCATTTGTATTATTCCATTCTACACAACCCAGGTTTATATAAATGTATTTAGTCCCAGCCAAATGCCAAGAAAGATAAATTCTATTTCAAACTAGATGAAAGCCTATTAGCCACACACACAAATTTCAGGTCATGGACTGAGGGAGCTTTGGAACAGAGGGCACAGAAATAACTCAAATTGTTGTGAAATACT	409	TGTAAGGCACATCTCGGATCTATGAAATGTGCTGCCAAGTGCTAAATTCCAATCCATTTGTGGCTGCACAAAGGAAGAAAATCTTCTGAAGCCATGTGAGAACTACAAGACAGGAAAAAAATAGGAAAAAGAATGGGCAAATCCGACGAGAATCTTGCTTCCCTATAGTGAGTCGTATTA,TGTAAGGCACATCTCGGATCTCTGCATAACATTCCACATGTATTCAAGTAATTCACATGTTAGAATCATAATGGAGATAAACTTAGCTCTCCAAAAAAAAAAAAAATCATTTGTATTATTCCATTCTACACAACCCAGGTATCCGACGAGAATCTTGCTTCCCTATAGTGAGTCGTATTA,TGTAAGGCACATCTCGGATCTTATATAAATGTATTTAGTCCCAGCCAAATGCCAAGAAAGATAAATTCTATTTCAAACTAGATGAAAGCCTATTAGCCACACACACAAATTTCAGGTCATGGACTGAGGGAGCTTTGGAAATCCGACGAGAATCTTGCTTCCCTATAGTGAGTCGTATTA,TGTAAGGCACATCTCGGATCGCCAAGAAAGATAAATTCTATTTCAAACTAGATGAAAGCCTATTAGCCACACACACAAATTTCAGGTCATGGACTGAGGGAGCTTTGGAACAGAGGGCACAGAAATAACTCAAATTGTTGATCCGACGAGAATCTTGCTTCCCTATAGTGAGTCGTATTA
chr13_26116057_26116067_10xT	TAAAATTCCTCTGAGCTTAGATTTTTTTTTTTGTGCTTATGAGTCTCTAAATTAGCTTTCATTATCTCAGCAGGTCTCTGCCTTTTGAGTTTTGAAGCCATCGTTTATGAATATAGCCAGAGCACTGAAGTTGTTTGCTTT	141	TGTAAGGCACATCTCGGATCCTGAGCTTAGATTTTTTTTTTTGTGCTTATGAGTCTCTAAATTAGCTTTCATTATCTCAGCAGGTCTCTGCCTTTTGAGTTTTGAAGCCATCGTTTATGAATATAGCCAGAGCACTGAAGATCCGACGAGAATCTTGCTTCCCTATAGTGAGTCGTATTA
chr18_44953675_44953687_12xG	TAATGCATGTTTCTTCAATGCTGCGGGGGGGGGGGGGACAAAACGAAGAAAAGGGGGGAACAGCAAGAACTCCTAAGGGAGGAAATTTTTCTTTCTCTCTTCAGCCCTCCCCTGAAGATAACGGGCACTCCCTCAGCTATGCTGCACATTTTCTAACATGCTGTATTCACATTGGGGATTGAGATTTTAGTGCTCACAATATAGAT	206	TGTAAGGCACATCTCGGATCTAATGCATGTTTCTTCAATGCTGCGGGGGGGGGGGGGACAAAACGAAGAAAAGGGGGGAACAGCAAGAACTCCTAAGGGAGGAAATTTTTCTTTCTCTCTTCAGCCCTCCCCTGAAGATAATCCGACGAGAATCTTGCTTCCCTATAGTGAGTCGTATTA,TGTAAGGCACATCTCGGATCGGAAATTTTTCTTTCTCTCTTCAGCCCTCCCCTGAAGATAACGGGCACTCCCTCAGCTATGCTGCACATTTTCTAACATGCTGTATTCACATTGGGGATTGAGATTTTAGTGCTCACAATATCCGACGAGAATCTTGCTTCCCTATAGTGAGTCGTATTA
chr4_142402402_142402412_10xC	TAAGCTGGCTGGTCAGGGGCCACAGGAATCTTCATGCCTCTGCCCCCCCCCCCGCCCCCCTGCTCTGGGATTGCAAGGATGTGCCACCACACCAAGCTTTTTCTTGGGAGCTGGAATCAAACTCAGGTCCACGAGTGCCCAGTAAGGGTTTTACCAGCAGGGACATCTCGGTAGCCCCTAGGAAGATATGTT	192	TGTAAGGCACATCTCGGATCTAAGCTGGCTGGTCAGGGGCCACAGGAATCTTCATGCCTCTGCCCCCCCCCCCGCCCCCCTGCTCTGGGATTGCAAGGATGTGCCACCACACCAAGCTTTTTCTTGGGAGCTGGAATCAAATCCGACGAGAATCTTGCTTCCCTATAGTGAGTCGTATTA,TGTAAGGCACATCTCGGATCTTGCAAGGATGTGCCACCACACCAAGCTTTTTCTTGGGAGCTGGAATCAAACTCAGGTCCACGAGTGCCCAGTAAGGGTTTTACCAGCAGGGACATCTCGGTAGCCCCTAGGAAGATATGATCCGACGAGAATCTTGCTTCCCTATAGTGAGTCGTATTA
chr5_82384958_82384970_12xA	TAATAACATCCTGATCAGACTCTTTTGGTATTTCCATCTACCTCTTATCCATGCATCAGAATTTTTCCATTATAAATATTTTTTCAAATATTTTTAGTTTTTCAAGATGTTGAAGGATAGTCCTGTTGGTCAAAAAAAAAAAAAGTATTGTTGGTTTTCTATAACAGATTATCATTGTTT	180	TGTAAGGCACATCTCGGATCTAATAACATCCTGATCAGACTCTTTTGGTATTTCCATCTACCTCTTATCCATGCATCAGAATTTTTCCATTATAAATATTTTTTCAAATATTTTTAGTTTTTCAAGATGTTGAAGGATAGATCCGACGAGAATCTTGCTTCCCTATAGTGAGTCGTATTA,TGTAAGGCACATCTCGGATCATTTTTCCATTATAAATATTTTTTCAAATATTTTTAGTTTTTCAAGATGTTGAAGGATAGTCCTGTTGGTCAAAAAAAAAAAAAGTATTGTTGGTTTTCTATAACAGATTATCATTGTTTATCCGACGAGAATCTTGCTTCCCTATAGTGAGTCGTATTA
chr17_50511175_50511185_10xA	TAAAGAAAACCAAGGTGGCAGCAATTGAAGGAAATGAATAAAACTATTCAAGAACAAAAAATAAAAATAGAAGCAAATGAAAAAAAAAAAGAAAACTCAAACTGAAGTAATCCTAGAAATGAAAAATGTAGGAATGCAGACAGGAACTACAGAGATGAGCTTCATCAACAGAGTACGAGGGTTTTCCACCT	191	TGTAAGGCACATCTCGGATCAAGCAAATGAAAAAAAAAAAGAAAACTCAAACTGAAGTAATCCTAGAAATGAAAAATGTAGGAATGCAGACAGGAACTACAGAGATGAGCTTCATCAACAGAGTACGAGGGTTTTCCACCATCCGACGAGAATCTTGCTTCCCTATAGTGAGTCGTATTA
chr5_99852486_99852496_10xA	TAATATGTAATTATTCCCCAATTATAATTAGAGTGTTTGCGTAACAGAAACCCAATTTAGCCTACTTGCTGAAACTACAATAAAAAAAAAAATCACACAAAATATATGAAGCAATTGTTTTGCAACAACTGGATAGCAGGGTTTTGGATTTTTTGTTTGTTTGTTTTTGTTTTTTCGAGACAGGGTTTCTCTGTATAGCCCTGGCTGTCCTGGAACTCACACTGTAGACCAGGCTGGCCTCGAACTCAGAAATCTGCCTGCCTCTGCCACCTGAGTGCTGGGAT	284	TGTAAGGCACATCTCGGATCGAGTGTTTGCGTAACAGAAACCCAATTTAGCCTACTTGCTGAAACTACAATAAAAAAAAAAATCACACAAAATATATGAAGCAATTGTTTTGCAACAACTGGATAGCAGGGTTTTGGATTATCCGACGAGAATCTTGCTTCCCTATAGTGAGTCGTATTA
chr15_65179838_65179854_16xT	TAATCTTTCCCCTCCTTCACTTCTTTTAGCCTGCCTTTTTTTTTTTTTTTTTGATTAGTTATTAGAAAGGGCAAGTTGAGAATAACATGGATTCACAGATTTTGAAGCACAATGATGTGGAAGTTTACATCTACAAAGCAAATCAGGAGAAAAAGAAGGCAGGCAATAGCTAGGAAAT	178	TGTAAGGCACATCTCGGATCTAATCTTTCCCCTCCTTCACTTCTTTTAGCCTGCCTTTTTTTTTTTTTTTTTGATTAGTTATTAGAAAGGGCAAGTTGAGAATAACATGGATTCACAGATTTTGAAGCACAATGATGTGGATCCGACGAGAATCTTGCTTCCCTATAGTGAGTCGTATTA,TGTAAGGCACATCTCGGATCTTGATTAGTTATTAGAAAGGGCAAGTTGAGAATAACATGGATTCACAGATTTTGAAGCACAATGATGTGGAAGTTTACATCTACAAAGCAAATCAGGAGAAAAAGAAGGCAGGCAATAGCATCCGACGAGAATCTTGCTTCCCTATAGTGAGTCGTATTA
chr11_97270686_97270698_12xA	TAAAAAAACAAACAAACCTGGGCATGTTGGTGCATGCTTCTAATCTTATCACTCAAGAGGCAGAATCCAGCGGACCTCTGAGTTCTAGGCTAGCCTATTCTACAGAGAGAAACCCTGTCTCACAGAATGAAAAAACAAAAACAAAAAAAAAAAAACTATTTTTTGTGTGTGATTTATTTTCAGAAAATGTTTTATCTTTATACCTGTTTTATATACCTACATACCTGGGTTGCATGTAAAATTTCGTAGGCAAAATAGGATCATATGTAGAAAAAGTT	278	TGTAAGGCACATCTCGGATCAACAAACCTGGGCATGTTGGTGCATGCTTCTAATCTTATCACTCAAGAGGCAGAATCCAGCGGACCTCTGAGTTCTAGGCTAGCCTATTCTACAGAGAGAAACCCTGTCTCACAGAATGAATCCGACGAGAATCTTGCTTCCCTATAGTGAGTCGTATTA,TGTAAGGCACATCTCGGATCAAAAACAAAAACAAAAAAAAAAAAACTATTTTTTGTGTGTGATTTATTTTCAGAAAATGTTTTATCTTTATACCTGTTTTATATACCTACATACCTGGGTTGCATGTAAAATTTCGTAGGATCCGACGAGAATCTTGCTTCCCTATAGTGAGTCGTATTA
chr7_9722208_9722223_15xA	TAATAGTTGGTCATGCACTCACAGGTAGTCAAATGACTAACTCCACAGACTGGATTGGAGCTTTTCATCCTTTCTAGTACCACTGAAATGTCATGAGTTGCTAGATTATGAATGGTATTTCATGCCTTTGCCAAAAAAAAAAAAAAAACAAACAAACAAAAACTAAACTAAACAAAACAAAAACTCCAGATAGT	194	TGTAAGGCACATCTCGGATCTAATAGTTGGTCATGCACTCACAGGTAGTCAAATGACTAACTCCACAGACTGGATTGGAGCTTTTCATCCTTTCTAGTACCACTGAAATGTCATGAGTTGCTAGATTATGAATGGTATTTATCCGACGAGAATCTTGCTTCCCTATAGTGAGTCGTATTA,TGTAAGGCACATCTCGGATCTTTCTAGTACCACTGAAATGTCATGAGTTGCTAGATTATGAATGGTATTTCATGCCTTTGCCAAAAAAAAAAAAAAAACAAACAAACAAAAACTAAACTAAACAAAACAAAAACTCCAGAATCCGACGAGAATCTTGCTTCCCTATAGTGAGTCGTATTA
chr4_100880846_100880856_10xG	TAATCCTAGCACTCAGGGGACAGAGACAAATGGGGCTCTGTGAGTTTGACGCCCACCTGGTTTACATGGGGGGGGGGGCTCTATGCCAGCCATAAAACCCATGGGGGACTATATAAAGAGACTGTGTCTCCAAAACCAAAATGAAATTAGAATT	154	TGTAAGGCACATCTCGGATCACTCAGGGGACAGAGACAAATGGGGCTCTGTGAGTTTGACGCCCACCTGGTTTACATGGGGGGGGGGGCTCTATGCCAGCCATAAAACCCATGGGGGACTATATAAAGAGACTGTGTCTCATCCGACGAGAATCTTGCTTCCCTATAGTGAGTCGTATTA
chr2_71067792_71067807_15xT	TAATAGCTAATGACTGAAGCACAAAGAAATATGGTAGTTTTTTTTTTTTTTTTCAAGAGACTTAGATAAGATTCTGAATATAAGTTCACAGTCTCTTATCTAAAACCTTTGGGGCCATATAGATGTTGGATTTTATAACCATTCAGCTTTTAGGAAAGCGGTAAAGTATAT	171	TGTAAGGCACATCTCGGATCTAATAGCTAATGACTGAAGCACAAAGAAATATGGTAGTTTTTTTTTTTTTTTTCAAGAGACTTAGATAAGATTCTGAATATAAGTTCACAGTCTCTTATCTAAAACCTTTGGGGCCATATATCCGACGAGAATCTTGCTTCCCTATAGTGAGTCGTATTA,TGTAAGGCACATCTCGGATCTTTCAAGAGACTTAGATAAGATTCTGAATATAAGTTCACAGTCTCTTATCTAAAACCTTTGGGGCCATATAGATGTTGGATTTTATAACCATTCAGCTTTTAGGAAAGCGGTAAAGTATAATCCGACGAGAATCTTGCTTCCCTATAGTGAGTCGTATTA
chr15_42072318_42072328_10xT	TAATGATGCTTCATCTGCATGTAAAGGCGCTTCAGGCACTGCCCTACAGGACTGATTGTCAGTATCCTCTTCGTGGGGTGTCATGGTCACCTGTTCCAGGACAGGAACCTGGCTGGGAGTAAATAAAATGGCTACTGTTCTTAGGTATGAATGCACTGGGGTTTCTTTTTCTTTTCTTTTTTTTTTTATGTTTTTACATAAAAAGAGTTTACTTATAGAAATATACCCAAGAACACAATTAGACAGATACAAAATATAATTTCAAAGCTATTAGAGCCCAACAAATT	287	TGTAAGGCACATCTCGGATCGTAAAGGCGCTTCAGGCACTGCCCTACAGGACTGATTGTCAGTATCCTCTTCGTGGGGTGTCATGGTCACCTGTTCCAGGACAGGAACCTGGCTGGGAGTAAATAAAATGGCTACTGTTCATCCGACGAGAATCTTGCTTCCCTATAGTGAGTCGTATTA,TGTAAGGCACATCTCGGATCTTAGGTATGAATGCACTGGGGTTTCTTTTTCTTTTCTTTTTTTTTTTATGTTTTTACATAAAAAGAGTTTACTTATAGAAATATACCCAAGAACACAATTAGACAGATACAAAATATAATATCCGACGAGAATCTTGCTTCCCTATAGTGAGTCGTATTA
chrX_165322180_165322191_11xC	TAACATTCCATTATGGATGGAGGAAGGGCTTAGGAGGCTCCACCTTCTCGGAGGAGCTGTTGGCAGTTGATGGTTACTGGGAGCAGGTGAGTCACTTTCCTCAATGGTGTAGATATTAGTAAACCGCCCAGCTTCAATAGATAACCTTCCCCCCCCCCCCATCCCAGGATCATGGAAACAACTCGAATTGAT	192	TGTAAGGCACATCTCGGATCTAACATTCCATTATGGATGGAGGAAGGGCTTAGGAGGCTCCACCTTCTCGGAGGAGCTGTTGGCAGTTGATGGTTACTGGGAGCAGGTGAGTCACTTTCCTCAATGGTGTAGATATTAGTATCCGACGAGAATCTTGCTTCCCTATAGTGAGTCGTATTA,TGTAAGGCACATCTCGGATCCACCTTCTCGGAGGAGCTGTTGGCAGTTGATGGTTACTGGGAGCAGGTGAGTCACTTTCCTCAATGGTGTAGATATTAGTAAACCGCCCAGCTTCAATAGATAACCTTCCCCCCCCCCCCATCCGACGAGAATCTTGCTTCCCTATAGTGAGTCGTATTA,TGTAAGGCACATCTCGGATCTGGTTACTGGGAGCAGGTGAGTCACTTTCCTCAATGGTGTAGATATTAGTAAACCGCCCAGCTTCAATAGATAACCTTCCCCCCCCCCCCATCCCAGGATCATGGAAACAACTCGAATTGATCCGACGAGAATCTTGCTTCCCTATAGTGAGTCGTATTA
chr8_82799939_82799949_10xA	TAAGCTAACTTTCAAATCAATAAAATTTATCCCTTAGTTTTATGTATATGAAGTGGTTATTTTAGAACATGAGGGTTTCTTTGAAAATGAGTATAGCTGTGTACATATTTCAAAAGCAGTAAGGCATGTTGATTCAAAAAAAAAAAGAAAGAAACGTATAACTGCCTGTATTTCCCTCTTTGCATATATGTCTTTGTAAGATTAGCTCATGGGAGTATGCACTCTATGAGTACAGCAGAGGAGACAAGAGTTGAGGGCTTGGAGCTATATGGTCTAAGTTTGAATCCAGGCTTCACCATACACCACTCAGGGACAGTCCATCTCACTGCCTGTTTGTGCCTTGGACAATT	350	TGTAAGGCACATCTCGGATCTAAAATTTATCCCTTAGTTTTATGTATATGAAGTGGTTATTTTAGAACATGAGGGTTTCTTTGAAAATGAGTATAGCTGTGTACATATTTCAAAAGCAGTAAGGCATGTTGATTCAAAAAATCCGACGAGAATCTTGCTTCCCTATAGTGAGTCGTATTA,TGTAAGGCACATCTCGGATCAAAAAAGAAAGAAACGTATAACTGCCTGTATTTCCCTCTTTGCATATATGTCTTTGTAAGATTAGCTCATGGGAGTATGCACTCTATGAGTACAGCAGAGGAGACAAGAGTTGAGGGCTTATCCGACGAGAATCTTGCTTCCCTATAGTGAGTCGTATTA,TGTAAGGCACATCTCGGATCTACAGCAGAGGAGACAAGAGTTGAGGGCTTGGAGCTATATGGTCTAAGTTTGAATCCAGGCTTCACCATACACCACTCAGGGACAGTCCATCTCACTGCCTGTTTGTGCCTTGGACAATTATCCGACGAGAATCTTGCTTCCCTATAGTGAGTCGTATTA
chr1_159121759_159121771_12xA	TAAATAAAGACTGGGACACACAGTAGAAAAAAAAAAAAACCTCCTGGTTGCCTGTAGAAGAGAGTCTACTCCTGGCTGCCTTTGGATCCAGATGTCAAACTCTCAACTCCTCCTCTGGCACTGTGTCTGCCTGCATGCTGTCATGCTTCCCGCCCTGATGT	161	TGTAAGGCACATCTCGGATCCTGGGACACACAGTAGAAAAAAAAAAAAACCTCCTGGTTGCCTGTAGAAGAGAGTCTACTCCTGGCTGCCTTTGGATCCAGATGTCAAACTCTCAACTCCTCCTCTGGCACTGTGTCTGCATCCGACGAGAATCTTGCTTCCCTATAGTGAGTCGTATTA
chr5_20285444_20285462_18xA	TAATAACCCCTGAACTCAATGCTGCTAATACGGGCAGTAAGCAGGTAGGCAACATAGTTATGAGTCTTTGCATGAACCACTACTAACTCCACAAAAGAGGTTTGTCTGGCAGGTCTATAGATATAAATGTGAATATTTACTTAGGAGGTCGTTTGACAGAATTATCAATTATCTAAAAAAAAAAAAAAAAAAACAACAGTATGCTTTCTCTAGGGCCTGTTATCTCAATCATGGTATTTTGATCAGATTTACAGTCCTGGGCATGAAATCTGTCTGTGGAGTAGACCTCATATCAAGTCATGGAATGGTTGGTGACACACACCCACAGAATACCACAATTGCACCAGTATTCTATGCCCTACATCTAAACAACTGATAAATTGGACATGTTAGGGCGAGACATGTACTAAATGACCT	417	TGTAAGGCACATCTCGGATCTAATAACCCCTGAACTCAATGCTGCTAATACGGGCAGTAAGCAGGTAGGCAACATAGTTATGAGTCTTTGCATGAACCACTACTAACTCCACAAAAGAGGTTTGTCTGGCAGGTCTATAGATCCGACGAGAATCTTGCTTCCCTATAGTGAGTCGTATTA,TGTAAGGCACATCTCGGATCATATAAATGTGAATATTTACTTAGGAGGTCGTTTGACAGAATTATCAATTATCTAAAAAAAAAAAAAAAAAAACAACAGTATGCTTTCTCTAGGGCCTGTTATCTCAATCATGGTATTTTATCCGACGAGAATCTTGCTTCCCTATAGTGAGTCGTATTA,TGTAAGGCACATCTCGGATCGATCAGATTTACAGTCCTGGGCATGAAATCTGTCTGTGGAGTAGACCTCATATCAAGTCATGGAATGGTTGGTGACACACACCCACAGAATACCACAATTGCACCAGTATTCTATGCCCTATCCGACGAGAATCTTGCTTCCCTATAGTGAGTCGTATTA,TGTAAGGCACATCTCGGATCTATCAAGTCATGGAATGGTTGGTGACACACACCCACAGAATACCACAATTGCACCAGTATTCTATGCCCTACATCTAAACAACTGATAAATTGGACATGTTAGGGCGAGACATGTACTAAATCCGACGAGAATCTTGCTTCCCTATAGTGAGTCGTATTA
chr7_76788492_76788504_12xA	TAAAAGTAAAAGAAAAAAGAAAGAAATGAAAAAAAAAGAAAAAAGAAAAAAAAAAAAAGGCAACTCAAACTCAAACACCATGACTCAAAGGAAGGGTATTATATAAAGGCAAATCTCACTGAGGTTTATTTTTATATTTTTGCTTACCATAGATAGTAGTCTTAGAAGGTATTACATAATCTTATGT	187	TGTAAGGCACATCTCGGATCCAACTCAAACTCAAACACCATGACTCAAAGGAAGGGTATTATATAAAGGCAAATCTCACTGAGGTTTATTTTTATATTTTTGCTTACCATAGATAGTAGTCTTAGAAGGTATTACATAATATCCGACGAGAATCTTGCTTCCCTATAGTGAGTCGTATTA
chr11_24623188_24623201_13xT	TAAATTGGAAGAATTATGGATACCCACACTGAGACAGTGGGATTTGACAGGCCCTTGGCAGCTTATTGAATCCATACACCATTGGTTGGAGAATAGTAGCAGATAAAATGTGTATAGTAGTTGCTGGTCTAGACAAGAAAAGAGAGATGAGCCACTTGACTTTAGGCAGTGTTTGTGGTCCACCATTGTTATGGTATCTCCTAATGTCACAAAGGTAAACTTTTTTTTTTTTTTCAGTTCAAACTAGCTCAAGGTGAGTGCACAGAGTGCTGAGAAGTCAGACCTTT	287	TGTAAGGCACATCTCGGATCGAGACAGTGGGATTTGACAGGCCCTTGGCAGCTTATTGAATCCATACACCATTGGTTGGAGAATAGTAGCAGATAAAATGTGTATAGTAGTTGCTGGTCTAGACAAGAAAAGAGAGATGAATCCGACGAGAATCTTGCTTCCCTATAGTGAGTCGTATTA,TGTAAGGCACATCTCGGATCGCCACTTGACTTTAGGCAGTGTTTGTGGTCCACCATTGTTATGGTATCTCCTAATGTCACAAAGGTAAACTTTTTTTTTTTTTTCAGTTCAAACTAGCTCAAGGTGAGTGCACAGAGTGCATCCGACGAGAATCTTGCTTCCCTATAGTGAGTCGTATTA
chr19_16761666_16761682_16xA	TAAAAATAGTTATGATCTCCAAATGCTGGTGAAACTATTGAGAACCAGGGTCATTCATATACTAAAAATGAGAATGTGAAATGCTATAGCCTCTCTGAAAAAGTTAGATCATGTCTGCAAAATCTAAGCAAACAATGTCCATGCAAACTAGCAATTATAAGCCAAGACATTTATCAAAAAAAAAAAAAAAAAGTGAAGGCAACTGAAGTGGGTCAATGAAGAGTGAGGAAGATAAGCCATCCATCGGAAGTACCAAAACTCATTCTGATTGTCTGGTAGCAAAGAGCACAATGTTCAGTAGCCCACTGTGAACTGAACGCACGATCGATCCTGACTAACCTTGTTCATTCGCTCTAACCAGCCTCCACATCTGCGTCAATAT	382	TGTAAGGCACATCTCGGATCAAATGCTGGTGAAACTATTGAGAACCAGGGTCATTCATATACTAAAAATGAGAATGTGAAATGCTATAGCCTCTCTGAAAAAGTTAGATCATGTCTGCAAAATCTAAGCAAACAATGTCCATCCGACGAGAATCTTGCTTCCCTATAGTGAGTCGTATTA,TGTAAGGCACATCTCGGATCATGCAAACTAGCAATTATAAGCCAAGACATTTATCAAAAAAAAAAAAAAAAAGTGAAGGCAACTGAAGTGGGTCAATGAAGAGTGAGGAAGATAAGCCATCCATCGGAAGTACCAAAACTATCCGACGAGAATCTTGCTTCCCTATAGTGAGTCGTATTA,TGTAAGGCACATCTCGGATCCATTCTGATTGTCTGGTAGCAAAGAGCACAATGTTCAGTAGCCCACTGTGAACTGAACGCACGATCGATCCTGACTAACCTTGTTCATTCGCTCTAACCAGCCTCCACATCTGCGTCAATATCCGACGAGAATCTTGCTTCCCTATAGTGAGTCGTATTA
chr18_85362704_85362725_21xT	TAATACTTTTTTATAATTATATTCTCATGTATTCTCCTCCTGCGCACATATTTGATGTTCAGTATTCTAGGCTGGACCATCTTTTTTTTTTTTTTTTTTTTTTCTGATCAACTTATTTCTTCTTGGAATTGAAGATATTATCAGGGACAAAGCTCCAAGCTGCTTTGTCTTGTCAGTACAAATGACAGAGTGACTTT	197	TGTAAGGCACATCTCGGATCATTCTCCTCCTGCGCACATATTTGATGTTCAGTATTCTAGGCTGGACCATCTTTTTTTTTTTTTTTTTTTTTTCTGATCAACTTATTTCTTCTTGGAATTGAAGATATTATCAGGGACAAATCCGACGAGAATCTTGCTTCCCTATAGTGAGTCGTATTA,TGTAAGGCACATCTCGGATCGCTGGACCATCTTTTTTTTTTTTTTTTTTTTTTCTGATCAACTTATTTCTTCTTGGAATTGAAGATATTATCAGGGACAAAGCTCCAAGCTGCTTTGTCTTGTCAGTACAAATGACAGAGATCCGACGAGAATCTTGCTTCCCTATAGTGAGTCGTATTA
chr15_102774644_102774661_17xA	TAAATTATTCTAAATTTGCACTTCCCATAGGTACCCAGAAAAGGCTGGCAAATCGTCCTTCATTGAAGATACCTTTATCTCGAGCCTCAAAATCTGCACAAGTGTTTCTTCAAAGGCATCCAGCAAGCACACATGTAGAGAGGTCATTGTGATGAGACTCTTGAAAATCAAAGATGGCAGAAACAGGTTCATGAAGGTTTCAAAGATTGGAATCACTAGAAAAAAAAAAAAAAAAAAGCTTGAAAAGACTGTCAGGGAAAATAAAAGATGACCCAGTGGACTAGAAACGGAATAAGTAGAAGGCATCCAACAACAGATTTGGCCCATTTGAAGACAGAATTAGTAAAATAGAAGATGGATCAGAAGAAATCCAGAATATAGCACAGAATGTCAAAGGTATGAAAATGTAGAAAGGGTGTTGAGAGATGTGGAAGCTAGAATAAGAAGATCCATTGAACAAAAGGAT	466	TGTAAGGCACATCTCGGATCTAAATTATTCTAAATTTGCACTTCCCATAGGTACCCAGAAAAGGCTGGCAAATCGTCCTTCATTGAAGATACCTTTATCTCGAGCCTCAAAATCTGCACAAGTGTTTCTTCAAAGGCATCATCCGACGAGAATCTTGCTTCCCTATAGTGAGTCGTATTA,TGTAAGGCACATCTCGGATCAGTGTTTCTTCAAAGGCATCCAGCAAGCACACATGTAGAGAGGTCATTGTGATGAGACTCTTGAAAATCAAAGATGGCAGAAACAGGTTCATGAAGGTTTCAAAGATTGGAATCACTAGAATCCGACGAGAATCTTGCTTCCCTATAGTGAGTCGTATTA,TGTAAGGCACATCTCGGATCAAAAAAAAAAAAAAAAAGCTTGAAAAGACTGTCAGGGAAAATAAAAGATGACCCAGTGGACTAGAAACGGAATAAGTAGAAGGCATCCAACAACAGATTTGGCCCATTTGAAGACAGAATATCCGACGAGAATCTTGCTTCCCTATAGTGAGTCGTATTA,TGTAAGGCACATCTCGGATCTAGTAAAATAGAAGATGGATCAGAAGAAATCCAGAATATAGCACAGAATGTCAAAGGTATGAAAATGTAGAAAGGGTGTTGAGAGATGTGGAAGCTAGAATAAGAAGATCCATTGAACAAATCCGACGAGAATCTTGCTTCCCTATAGTGAGTCGTATTA
chr7_82150560_82150570_10xT	TAAAATATAAAAATATTACTTGTTGTGGTTTTTTTTTTTCTGCTGTAAAAATGGACGCGATTCGACAAGTAGCTGGCCTGCTCTATGCCAAGGAGGTTGACATCACTCTCTGGTTTGCCGTAGCCCACACCTTCTCCAGTTGCCACCCTCACGTTGCAT	159	TGTAAGGCACATCTCGGATCTTTTTTTTTCTGCTGTAAAAATGGACGCGATTCGACAAGTAGCTGGCCTGCTCTATGCCAAGGAGGTTGACATCACTCTCTGGTTTGCCGTAGCCCACACCTTCTCCAGTTGCCACCCTCATCCGACGAGAATCTTGCTTCCCTATAGTGAGTCGTATTA
chrX_54334050_54334068_18xT	TAAATGTCTGTGCAACCATAGACATATAGTTTCAGAGTGGGAATTCAGGCAAAATGATAACTGCATGTCTGGCATGTCTGAACATCCTTCAACTCTGGTCAGATGCACCCCTAAAACTTTTTTTTTTTTTTTTTTTACTGTTCGTACTGGGAGCACATCTTATAAATCACCCTGCAGGAAAAGTGCAAAAATGTTGCTCCTTCAAAAAGAGCCTGCTGCATAATACTGTCACCGAAGGACTTGGTAACCTTCTAATTTCAGTATCCCTAACT	272	TGTAAGGCACATCTCGGATCCTGCATGTCTGGCATGTCTGAACATCCTTCAACTCTGGTCAGATGCACCCCTAAAACTTTTTTTTTTTTTTTTTTTACTGTTCGTACTGGGAGCACATCTTATAAATCACCCTGCAGGAAATCCGACGAGAATCTTGCTTCCCTATAGTGAGTCGTATTA
chr1_61661993_61662003_10xA	TAAGTCCACTGAAGGAAAAAAAAAAACTTTCCGAAAGCAAGATCTGACTTTTCACATCTTTCTTCCCAACACCAGTTTGGACATAAGAACACAGATGTCAGATGCAGATTCTCCGTGTTTATGCCATTCAAAAATTGCTCCAAAGTCTGAGACTGTTTGAATATTCTTTTCTGTGAAATATACTGAGCATGCTAAGGATATTACATTAGTTACTTTTCAATCACTGCGATAAAACACAATGACCATAACAACTTATT	257	TGTAAGGCACATCTCGGATCGAAGGAAAAAAAAAAACTTTCCGAAAGCAAGATCTGACTTTTCACATCTTTCTTCCCAACACCAGTTTGGACATAAGAACACAGATGTCAGATGCAGATTCTCCGTGTTTATGCCATTCAATCCGACGAGAATCTTGCTTCCCTATAGTGAGTCGTATTA,TGTAAGGCACATCTCGGATCAAAATTGCTCCAAAGTCTGAGACTGTTTGAATATTCTTTTCTGTGAAATATACTGAGCATGCTAAGGATATTACATTAGTTACTTTTCAATCACTGCGATAAAACACAATGACCATAACAATCCGACGAGAATCTTGCTTCCCTATAGTGAGTCGTATTA
chr10_123008313_123008343_30xA	TAATCCCAGCACTCGGGAGGCAGAGGCAGGTGGATTTCTGAGTTCAAGGCCAGCCTGGTCTACAAAGTGAGTGCCAGGACAGCCAGGGCTATACAAAGAAATCCTGTCTTGAAAAACCAAAAAAAAAAAAAAAAAAAAAAAAAAAAAAACTAGGTACCAAACATTACTGCTACCAACAAATGTGGGCCTGGGCCTCCACAGCTGAGCAGGACTACACGACTGTACTTACATTTTACTTTACTGATGTCTACATTACAATATTGCTCTACTAAAAT	275	TGTAAGGCACATCTCGGATCTAGGTACCAAACATTACTGCTACCAACAAATGTGGGCCTGGGCCTCCACAGCTGAGCAGGACTACACGACTGTACTTACATTTTACTTTACTGATGTCTACATTACAATATTGCTCTACTATCCGACGAGAATCTTGCTTCCCTATAGTGAGTCGTATTA
chr1_192862257_192862267_10xT	TAAGATGAGACCTCATACAGATAACTGGTGTTCTTAGAAAGGGGCGATTTACATACATGCTCCAGGGAAAGTGATATAACGACACTTGAGGGAAGCTTGGAGGGGCCGTTACAGCAGAAGGCCTACCTCTCTGGGCAGCTTGACTTTGGTCTGCAGCCTCCAGAACTGTGGAACAGTTCCGTTTTTTTTTTTCTCTCCCAAGTCACCTAATCTGGTACTTCCTTACAAATAAGCCATCCTTATGTCAGCTTCTGAACATGTTCCCAGGTGACATTCTACCAAACAATGACTAATTTTACCTT	302	TGTAAGGCACATCTCGGATCTAAGATGAGACCTCATACAGATAACTGGTGTTCTTAGAAAGGGGCGATTTACATACATGCTCCAGGGAAAGTGATATAACGACACTTGAGGGAAGCTTGGAGGGGCCGTTACAGCAGAAGATCCGACGAGAATCTTGCTTCCCTATAGTGAGTCGTATTA,TGTAAGGCACATCTCGGATCGCCTACCTCTCTGGGCAGCTTGACTTTGGTCTGCAGCCTCCAGAACTGTGGAACAGTTCCGTTTTTTTTTTTCTCTCCCAAGTCACCTAATCTGGTACTTCCTTACAAATAAGCCATCCTATCCGACGAGAATCTTGCTTCCCTATAGTGAGTCGTATTA,TGTAAGGCACATCTCGGATCGTTTTTTTTTTTCTCTCCCAAGTCACCTAATCTGGTACTTCCTTACAAATAAGCCATCCTTATGTCAGCTTCTGAACATGTTCCCAGGTGACATTCTACCAAACAATGACTAATTTTACCATCCGACGAGAATCTTGCTTCCCTATAGTGAGTCGTATTA
chr10_50778607_50778618_11xC	TAAACAGACAATCAAAGGATTTGCGAATTTTCTGCGGTAGGTCAAGTGCAGAAACGAAATCTCAGCTCCCCCCCCCCCCACCCCACCCCTTGCCCACTGAAACTGGGTGCTGGGGCGCTTCATCGAAGCAAAGAGGTGAGAGGGTCCTTGGCAGCACTT	159	TGTAAGGCACATCTCGGATCTCTGCGGTAGGTCAAGTGCAGAAACGAAATCTCAGCTCCCCCCCCCCCCACCCCACCCCTTGCCCACTGAAACTGGGTGCTGGGGCGCTTCATCGAAGCAAAGAGGTGAGAGGGTCCTTGATCCGACGAGAATCTTGCTTCCCTATAGTGAGTCGTATTA
chr19_27527663_27527676_13xA	TAAGAAAATACAAACCAAAAAAAAAAAAAAGAAAAAAGAAAAAAGAAAATACAAACCAAGAGGAAAAGAAACCAGCTCACACCATTATAATGGATGGTATCAAAAGAAATAAAATGCATGTGATCTCACACTTGGGAGGTGAGAGATCAGCTGTTCAAAGT	161	TGTAAGGCACATCTCGGATCTAAGAAAATACAAACCAAAAAAAAAAAAAAGAAAAAAGAAAAAAGAAAATACAAACCAAGAGGAAAAGAAACCAGCTCACACCATTATAATGGATGGTATCAAAAGAAATAAAATGCATGATCCGACGAGAATCTTGCTTCCCTATAGTGAGTCGTATTA,TGTAAGGCACATCTCGGATCAAAAGAAAATACAAACCAAGAGGAAAAGAAACCAGCTCACACCATTATAATGGATGGTATCAAAAGAAATAAAATGCATGTGATCTCACACTTGGGAGGTGAGAGATCAGCTGTTCAAAGATCCGACGAGAATCTTGCTTCCCTATAGTGAGTCGTATTA
chr4_123466067_123466077_10xC	TAATCCTCCGAGGCAGGACACTAGAGCAATGGGCACTTCCCTTCAACAGCGAAACCAGTCATCATCTCATCTACCCAGGCCCTCAGCCAGTGTCACAAGAACAGGAAGGAGTCTGACTGACTGGCTTGAGCTCGGGGCTCGCGCTCTCCCTCCCTCCCTCCCTCCCTCCCTCCCTCCCTCCCCCCCCCCCTCTCTCTCTCTCCCTCCCTCTCTCTCTCTCTCTCTCTCTCTCTCTCTCTCTCTCTCTCTCTCTCCCTCTCCCTCTCCCTCTCCCTCTCCCTCTCCCTCTCCCTCTCCCTCTCCCTCTCCCTCTCCCTCTCTCCCCCTCTCCCCCTCTCCTTTTCTCCCTCTCTCCCTCTCCCTCCCCTCTCCCTGTGTCTTTCCCCTCCATCCCCTGACAGCACAACAGCTGAAGGGTGCACTGGCCCTT	430	TGTAAGGCACATCTCGGATCATCATCTCATCTACCCAGGCCCTCAGCCAGTGTCACAAGAACAGGAAGGAGTCTGACTGACTGGCTTGAGCTCGGGGCTCGCGCTCTCCCTCCCTCCCTCCCTCCCTCCCTCCCTCCCTCATCCGACGAGAATCTTGCTTCCCTATAGTGAGTCGTATTA,TGTAAGGCACATCTCGGATCTAATCCTCCGAGGCAGGACACTAGAGCAATGGGCACTTCCCTTCAACAGCGAAACCAGTCATCATCTCATCTACCCAGGCCCTCAGCCAGTGTCACAAGAACAGGAAGGAGTCTGACTGAATCCGACGAGAATCTTGCTTCCCTATAGTGAGTCGTATTA
chr14_68327454_68327464_10xT	TAAATGTGCTTATAAACCTTTGCAGACATCTCACACTTGACTTTGTTATCGGTTTTGTGATCACTGGATGATTTTCTGTCCAACCCTGACACCATGATCTTCAGGCAGATGAGAATCTGAGCTTTGCTGGTCACTTTTTTTTTTTGAAGATTCATTTATTTTACTTTATACACATGAGTGTTTTGCCTGCATATGTGTGCATGCCCCCTTCATATCTGGATTCCCTACAGGCCAGAAGAGGGCATCTGATCCCCTAGAACTAGAGTTAGAGGTGGTTGTGCATCCATGTGGGTGGGTGCTGGGAATTGAACTTGGCTCCTCTCTACAAGAGCAGTAAATGCTCT	344	TGTAAGGCACATCTCGGATCGCTTTGCTGGTCACTTTTTTTTTTTGAAGATTCATTTATTTTACTTTATACACATGAGTGTTTTGCCTGCATATGTGTGCATGCCCCCTTCATATCTGGATTCCCTACAGGCCAGAAGAGATCCGACGAGAATCTTGCTTCCCTATAGTGAGTCGTATTA,TGTAAGGCACATCTCGGATCTAAATGTGCTTATAAACCTTTGCAGACATCTCACACTTGACTTTGTTATCGGTTTTGTGATCACTGGATGATTTTCTGTCCAACCCTGACACCATGATCTTCAGGCAGATGAGAATCTGAATCCGACGAGAATCTTGCTTCCCTATAGTGAGTCGTATTA
chr17_89997155_89997168_13xT	TAAAGGATTTCAGGACAATCCCAAATGCTTCTAAACGTTATGGTTCATTATTATTTTTTGTCAGGGTTTCCTTCTTAGATGACCTTTTTTTTTTTTTTCTGGATGTATATATAAACACGCTGTGTTACTTTCCCCCTTTCGTGACCACCTGACTGATCTCCATTCTTGTTGCTTTTTTTCAATCAACACAACAAATGCAGGCTTCCCTTCAAGGTTGCTGCTTCAGTTCTTTGCTATTTTCTTCCTACATTCTCCTCCTT	260	TGTAAGGCACATCTCGGATCCAGGACAATCCCAAATGCTTCTAAACGTTATGGTTCATTATTATTTTTTGTCAGGGTTTCCTTCTTAGATGACCTTTTTTTTTTTTTTCTGGATGTATATATAAACACGCTGTGTTACTTATCCGACGAGAATCTTGCTTCCCTATAGTGAGTCGTATTA,TGTAAGGCACATCTCGGATCTCCCCCTTTCGTGACCACCTGACTGATCTCCATTCTTGTTGCTTTTTTTCAATCAACACAACAAATGCAGGCTTCCCTTCAAGGTTGCTGCTTCAGTTCTTTGCTATTTTCTTCCTACATATCCGACGAGAATCTTGCTTCCCTATAGTGAGTCGTATTA
chrX_92475571_92475581_10xA	TAAAGAAAAAAAAAAACAATCCATGAGCGATGCTACTAGGCAGTCAGGGTTGAGAATCACTGCTCTGCATTACTCTCATCTTCTCTCTGCTGTCTAAGATGATTTTCTGAACAATGCACTTTAT	124	TGTAAGGCACATCTCGGATCTAAAGAAAAAAAAAAACAATCCATGAGCGATGCTACTAGGCAGTCAGGGTTGAGAATCACTGCTCTGCATTACTCTCATCTTCTCTCTGCTGTCTAAGATGATTTTCTGAACAATGCACTATCCGACGAGAATCTTGCTTCCCTATAGTGAGTCGTATTA
chr7_131612682_131612699_17xA	TAAGTGGGAAGTGGCTCACTGGATAGCCTAGGCTGGCCTTGAACTTACAACCCTCCTGCTGTGCCTCCTATGAGTGTTGGGACAACAAACCTTCACCACACACATCTACTCCTTCCTTTGAGTGCTCTCATCTCACTGTCAAGATCAAACCCTTGGGTCCTGCTGCAAAAAAAAAAAAAAAAAAGGACGGTGCCTTTTGAGAGGAAAGAGCAGGGTTCTCCTATGGGACACTACAACCCTCCAGGCTCAATGAATTTGGTCGCTCCTTTGTCTCCATTGACTTCTGAAAGT	291	TGTAAGGCACATCTCGGATCTAAGTGGGAAGTGGCTCACTGGATAGCCTAGGCTGGCCTTGAACTTACAACCCTCCTGCTGTGCCTCCTATGAGTGTTGGGACAACAAACCTTCACCACACACATCTACTCCTTCCTTTGATCCGACGAGAATCTTGCTTCCCTATAGTGAGTCGTATTA,TGTAAGGCACATCTCGGATCCCCTCCTGCTGTGCCTCCTATGAGTGTTGGGACAACAAACCTTCACCACACACATCTACTCCTTCCTTTGAGTGCTCTCATCTCACTGTCAAGATCAAACCCTTGGGTCCTGCTGCAAAAATCCGACGAGAATCTTGCTTCCCTATAGTGAGTCGTATTA,TGTAAGGCACATCTCGGATCAAAAAAAAAAAAAAGGACGGTGCCTTTTGAGAGGAAAGAGCAGGGTTCTCCTATGGGACACTACAACCCTCCAGGCTCAATGAATTTGGTCGCTCCTTTGTCTCCATTGACTTCTGAAAGATCCGACGAGAATCTTGCTTCCCTATAGTGAGTCGTATTA
chr15_101440375_101440390_15xT	TAAGCATGATCTGTTCAGACACTGGCTGAAATCCCCCACCCGTGTGGGAGATGTGTCTAAGTCACTGAGAAATAGAACTTGGCTTGCCCAAATGCCATTAGGGTTAGCTGGATGGTCTTTCTTTTTTTTTTTTTTTTCCAGAAATTGTGGCCAGCATCTTAGTCTGTCTCACGATGCAGCAGTTCCTCTGGCTTGTCTATTCTCAGCAAAGAACAATCTAGAAGCCATTCCATGCCCTTGGCAGGTGCCT	250	TGTAAGGCACATCTCGGATCCTGTTCAGACACTGGCTGAAATCCCCCACCCGTGTGGGAGATGTGTCTAAGTCACTGAGAAATAGAACTTGGCTTGCCCAAATGCCATTAGGGTTAGCTGGATGGTCTTTCTTTTTTTTTATCCGACGAGAATCTTGCTTCCCTATAGTGAGTCGTATTA,TGTAAGGCACATCTCGGATCTTTTTTTCCAGAAATTGTGGCCAGCATCTTAGTCTGTCTCACGATGCAGCAGTTCCTCTGGCTTGTCTATTCTCAGCAAAGAACAATCTAGAAGCCATTCCATGCCCTTGGCAGGTGCCTATCCGACGAGAATCTTGCTTCCCTATAGTGAGTCGTATTA
chr9_86349992_86350013_21xT	TAATTCTTATATTATCTCGGAGTTCTGTGGAGTTGAAGAAAACTCAGATTTAGAGATTGTAGTCAACAAACACATTTTTTTTTCTTCTCTTTTTTTTTTTTTTTTTTTTTTGATCGGAAAAATACAGGAGTCAACCTCATTTAGTAGCTCGCAACTATAGGGTCAAAACTTTTCATTCTGGAGATGATAGCCCCATATGTAGGTGT	206	TGTAAGGCACATCTCGGATCTAATTCTTATATTATCTCGGAGTTCTGTGGAGTTGAAGAAAACTCAGATTTAGAGATTGTAGTCAACAAACACATTTTTTTTTCTTCTCTTTTTTTTTTTTTTTTTTTTTTGATCGGAAAATCCGACGAGAATCTTGCTTCCCTATAGTGAGTCGTATTA,TGTAAGGCACATCTCGGATCTTTCTTCTCTTTTTTTTTTTTTTTTTTTTTTGATCGGAAAAATACAGGAGTCAACCTCATTTAGTAGCTCGCAACTATAGGGTCAAAACTTTTCATTCTGGAGATGATAGCCCCATATGTATCCGACGAGAATCTTGCTTCCCTATAGTGAGTCGTATTA
chrX_63095566_63095593_27xT	TAAGAGTTTTTTTTTTTTTTTTTTTTTTTTTTTTGGGCATGGTGTCTGTTGATAGCAATAAAACCCTAGATAAGACAGGGAGCATATTCCACAAACAGGCAACAGCTTTAGAGACAGCCCCTGCTTCAGTTGTTGGGGGATCCACATGAAGACTAAGTTGCACATCTGCTACATATGTGCAGGGTGCCTAGTTCCAGCCCATGTATGCTCTTTGGTTGGTGGCT	224	TGTAAGGCACATCTCGGATCTTTTGGGCATGGTGTCTGTTGATAGCAATAAAACCCTAGATAAGACAGGGAGCATATTCCACAAACAGGCAACAGCTTTAGAGACAGCCCCTGCTTCAGTTGTTGGGGGATCCACATGAAATCCGACGAGAATCTTGCTTCCCTATAGTGAGTCGTATTA
chr12_54707202_54707213_11xT	TAAAATAAAACTTATTATTCTGACCATACCTCTCACACTTTGCCCACTGTAAACAATGAAATGCAAGAAACTGAAAAACATGAGATGCAGATTTTCAGGGTTTGGTTTTTTTTTTTTAGGGTTTTTTT	128	TGTAAGGCACATCTCGGATCTAAAATAAAACTTATTATTCTGACCATACCTCTCACACTTTGCCCACTGTAAACAATGAAATGCAAGAAACTGAAAAACATGAGATGCAGATTTTCAGGGTTTGGTTTTTTTTTTTTAGGATCCGACGAGAATCTTGCTTCCCTATAGTGAGTCGTATTA
chr6_15795055_15795070_15xA	TAAAGTCGTTTGTGGTCTCTGACTCCTCTAGACAGCGGTAAGCATGGAATCTGTAACAAATCTTTGTGCTCAGTGTCTGTAACCTTTTCATTGTGCTGAGTCAGAATTCTGAAAACAAAACAACTCAGAAAAAGCCAAAAAAAAAAAAAAAAGAATTCTTTTGGCAGGTAAGAACACAATTGTATAATTGATGTGATAGAATGTAGGGGTCTATTCTTCTGCTTCTCTATGGAGAGTAAGTAGAGAATGAGCGGACTTGTGTAGATGTCTTCATAATCATTACAATTTTGGCTTGTGGCTTCTTTAGGTACTTGT	315	TGTAAGGCACATCTCGGATCGACTCCTCTAGACAGCGGTAAGCATGGAATCTGTAACAAATCTTTGTGCTCAGTGTCTGTAACCTTTTCATTGTGCTGAGTCAGAATTCTGAAAACAAAACAACTCAGAAAAAGCCAAAAATCCGACGAGAATCTTGCTTCCCTATAGTGAGTCGTATTA,TGTAAGGCACATCTCGGATCAAAAAAAAAAAAGAATTCTTTTGGCAGGTAAGAACACAATTGTATAATTGATGTGATAGAATGTAGGGGTCTATTCTTCTGCTTCTCTATGGAGAGTAAGTAGAGAATGAGCGGACTTGTATCCGACGAGAATCTTGCTTCCCTATAGTGAGTCGTATTA,TGTAAGGCACATCTCGGATCATGTGATAGAATGTAGGGGTCTATTCTTCTGCTTCTCTATGGAGAGTAAGTAGAGAATGAGCGGACTTGTGTAGATGTCTTCATAATCATTACAATTTTGGCTTGTGGCTTCTTTAGGTAATCCGACGAGAATCTTGCTTCCCTATAGTGAGTCGTATTA
chr19_53023879_53023893_14xA	TAAAGAGAAAAAAAAAAAAAAAGACAACCGAAACCACAGACACTAACCAGTGTGGGTGTGAATGCAGAAAGTTAGAACTGTCAGGCATTGCTAGTGGTAGTGGGTGTAAACCAGTGCTGTGCTTTGGGAAACAATGTGACAGTTCCTT	148	TGTAAGGCACATCTCGGATCAAGACAACCGAAACCACAGACACTAACCAGTGTGGGTGTGAATGCAGAAAGTTAGAACTGTCAGGCATTGCTAGTGGTAGTGGGTGTAAACCAGTGCTGTGCTTTGGGAAACAATGTGACATCCGACGAGAATCTTGCTTCCCTATAGTGAGTCGTATTA
chr15_65072744_65072765_21xT	TAAGCCACATGGAGGAAGTTACTTAGACTTTTGTTATTGTTTTGACAGACCAGCTAGGTCCTTGAGTTTTGTTTTGTTTTTTTTTTTTTTTTTTTTTTCGAATATTGTTGCCTAGGTGCTGGGTTTCAAGGACTGATTGGTGTTTCTGTCTTAGTGTCAGTTGTGTTACAATGTGGGAGCCTAT	184	TGTAAGGCACATCTCGGATCTAAGCCACATGGAGGAAGTTACTTAGACTTTTGTTATTGTTTTGACAGACCAGCTAGGTCCTTGAGTTTTGTTTTGTTTTTTTTTTTTTTTTTTTTTTCGAATATTGTTGCCTAGGTGCTATCCGACGAGAATCTTGCTTCCCTATAGTGAGTCGTATTA,TGTAAGGCACATCTCGGATCCAGCTAGGTCCTTGAGTTTTGTTTTGTTTTTTTTTTTTTTTTTTTTTTCGAATATTGTTGCCTAGGTGCTGGGTTTCAAGGACTGATTGGTGTTTCTGTCTTAGTGTCAGTTGTGTTACAATCCGACGAGAATCTTGCTTCCCTATAGTGAGTCGTATTA
chr14_85452468_85452488_20xT	TAAGCATTTTCTCCACATGAAAGTCTGGATTTTCCACAATCTTGCTTGACTAAATCAAAACACCTTGGAATGAGGATTCATGTCGCGTAACTGTGTGGCTCCCTCTTGTTTCTACTCAGTCCTTTACTACAAAGTGAGTTTTTTTTTTTTTTTTTTTTTCCATCTTAGGGGAGACTAGCTCTGGTGAGTGTTGCTGGTGGAAACTGACTAGTCTGTGCTCAAACTACCTCTCACCTTCAATTCCCCTTGCCTGGAGTGTGGCACCCTTGGACCACTAATTAGCCATAATCACTATTAGTGCAGCTATTGCTT	312	TGTAAGGCACATCTCGGATCTTTCCACAATCTTGCTTGACTAAATCAAAACACCTTGGAATGAGGATTCATGTCGCGTAACTGTGTGGCTCCCTCTTGTTTCTACTCAGTCCTTTACTACAAAGTGAGTTTTTTTTTTTTATCCGACGAGAATCTTGCTTCCCTATAGTGAGTCGTATTA,TGTAAGGCACATCTCGGATCTTTTTTTTTCCATCTTAGGGGAGACTAGCTCTGGTGAGTGTTGCTGGTGGAAACTGACTAGTCTGTGCTCAAACTACCTCTCACCTTCAATTCCCCTTGCCTGGAGTGTGGCACCCTTGGATCCGACGAGAATCTTGCTTCCCTATAGTGAGTCGTATTA,TGTAAGGCACATCTCGGATCTTGCTGGTGGAAACTGACTAGTCTGTGCTCAAACTACCTCTCACCTTCAATTCCCCTTGCCTGGAGTGTGGCACCCTTGGACCACTAATTAGCCATAATCACTATTAGTGCAGCTATTGCATCCGACGAGAATCTTGCTTCCCTATAGTGAGTCGTATTA
chrX_63420606_63420616_10xT	TAACATTTTATCTTTTGAATGTATCTTTTTTTTTTTGTTAGAAGCCTGTACCAGGGTCCACAGTTAGGAAGATTATTGATGGAAATTGTTTCCCAACAAAATGTATTGTACCTTGAAGACTGACTAGCAGACTGCTTCTCTCTATCTGCAGCCAAGTT	158	TGTAAGGCACATCTCGGATCTTTTTTGTTAGAAGCCTGTACCAGGGTCCACAGTTAGGAAGATTATTGATGGAAATTGTTTCCCAACAAAATGTATTGTACCTTGAAGACTGACTAGCAGACTGCTTCTCTCTATCTGCAATCCGACGAGAATCTTGCTTCCCTATAGTGAGTCGTATTA
chr6_125823571_125823585_14xT	TAAAGAGCCCACAGTGATGGGGTTGGAATTATGGGAGAAATCCCAGTTGTCTTCCATCACAGTTGCTTGATGTAGGCCACCTGTTCAATATGCATGACTTTTGTTGTTTTTTTTTTTTTTTCCAAAGAGAGGCTTAGAAGATTGCAATTGGTGTGTAAAGAGATCTTTGTCAAT	174	TGTAAGGCACATCTCGGATCTAAAGAGCCCACAGTGATGGGGTTGGAATTATGGGAGAAATCCCAGTTGTCTTCCATCACAGTTGCTTGATGTAGGCCACCTGTTCAATATGCATGACTTTTGTTGTTTTTTTTTTTTTTATCCGACGAGAATCTTGCTTCCCTATAGTGAGTCGTATTA,TGTAAGGCACATCTCGGATCCTTCCATCACAGTTGCTTGATGTAGGCCACCTGTTCAATATGCATGACTTTTGTTGTTTTTTTTTTTTTTTCCAAAGAGAGGCTTAGAAGATTGCAATTGGTGTGTAAAGAGATCTTTGTATCCGACGAGAATCTTGCTTCCCTATAGTGAGTCGTATTA
chr13_3059496_3059513_17xT	TAATCCACAAGAAGAAGTGGATATGCCAGTGTTTTTCTACATTGACCCTGAATTTGCAGAAGATCTGAGAATGGCGAATGTCGATCCCATTACTCTTTCTTACCATTTTTTTTTTTTTTTTTTGAAGCAAAGGAAGGGCACAAGTTTCCAGTTCCAAGCTATAAT	165	TGTAAGGCACATCTCGGATCTAATCCACAAGAAGAAGTGGATATGCCAGTGTTTTTCTACATTGACCCTGAATTTGCAGAAGATCTGAGAATGGCGAATGTCGATCCCATTACTCTTTCTTACCATTTTTTTTTTTTTTTATCCGACGAGAATCTTGCTTCCCTATAGTGAGTCGTATTA,TGTAAGGCACATCTCGGATCATTGACCCTGAATTTGCAGAAGATCTGAGAATGGCGAATGTCGATCCCATTACTCTTTCTTACCATTTTTTTTTTTTTTTTTTGAAGCAAAGGAAGGGCACAAGTTTCCAGTTCCAAGCTATCCGACGAGAATCTTGCTTCCCTATAGTGAGTCGTATTA
chr15_21488239_21488255_16xT	TAAAGTATTACATCCACATTCCAAGCAAGGGAGGATAACTTCAGGGATCCTTGCTTTTTTTTTTTTTTTTTCCTCTCTGCTTATGCTCAGAAAGATTTCTTCACTTTTATAAAATTCAAGTCCTGTCCTATGGGGTGAGCTGGGTCAATTACCACAACAGGCATGTCTATATATTACCTTGATGTAAT	188	TGTAAGGCACATCTCGGATCTAAAGTATTACATCCACATTCCAAGCAAGGGAGGATAACTTCAGGGATCCTTGCTTTTTTTTTTTTTTTTTCCTCTCTGCTTATGCTCAGAAAGATTTCTTCACTTTTATAAAATTCAAGATCCGACGAGAATCTTGCTTCCCTATAGTGAGTCGTATTA,TGTAAGGCACATCTCGGATCTTTTTTTTTTTCCTCTCTGCTTATGCTCAGAAAGATTTCTTCACTTTTATAAAATTCAAGTCCTGTCCTATGGGGTGAGCTGGGTCAATTACCACAACAGGCATGTCTATATATTACCTTATCCGACGAGAATCTTGCTTCCCTATAGTGAGTCGTATTA
chr8_123851466_123851482_16xA	TAATCCCAGCACTCTGGAGGCAGAGGCAGGCGGATTTCTGAGTTCGAGGCCAGCCTGGTCTAGAGAGTGAGTTCCAGGACAGCCAGGGTTACACAGAGAAACCTAAAAACAAAAAACAAAAAAAAAAAAAAAAAGAAAACAAGAGACGTGAGAGACGTGCATAGAGCTGTTGGCACGCCGTGGTCACAGTCCTGGTCACTACATTCATTGT	211	TGTAAGGCACATCTCGGATCACACAGAGAAACCTAAAAACAAAAAACAAAAAAAAAAAAAAAAAGAAAACAAGAGACGTGAGAGACGTGCATAGAGCTGTTGGCACGCCGTGGTCACAGTCCTGGTCACTACATTCATTGATCCGACGAGAATCTTGCTTCCCTATAGTGAGTCGTATTA
chr13_6864799_6864813_14xT	TAAGCACATGTTTGCGGTGGCCTGTGTTCCTATTATCCTCTCTCAGGAAAACTTGCCTGCTTCAGGGATGGAGGTCTGTCTTCATTGTTCTTTGTCTAATTTTTTTTTTTTTTTGTATTTTGAGACAGGGTTTCTCTGTGTAGCCCTGGCTGTCCTGGAACTCACTCTGTAGACCAGGCTGGCCTCGAACTCAGAAATCTGCCTGCCTCTGCCTCTCAAGTGCTGGGAT	229	TGTAAGGCACATCTCGGATCTAAGCACATGTTTGCGGTGGCCTGTGTTCCTATTATCCTCTCTCAGGAAAACTTGCCTGCTTCAGGGATGGAGGTCTGTCTTCATTGTTCTTTGTCTAATTTTTTTTTTTTTTTGTATTTATCCGACGAGAATCTTGCTTCCCTATAGTGAGTCGTATTA
chr5_42834565_42834576_11xT	TAAAAAATTCCAAGTAGCAGGTGTCACCTTTTATGCATCCAACCTTCAAATAAGCTTTTTTTTTTTTCTCCCTAAGTTTCCAGTGAAATCTAAACTCACTTTGCAGTCTGAAGAAGCAAGCCTATGCCACAGCAGCACCACATAAAAAATCAGTGAGCCTTTGCCT	166	TGTAAGGCACATCTCGGATCCAAGTAGCAGGTGTCACCTTTTATGCATCCAACCTTCAAATAAGCTTTTTTTTTTTTCTCCCTAAGTTTCCAGTGAAATCTAAACTCACTTTGCAGTCTGAAGAAGCAAGCCTATGCCACATCCGACGAGAATCTTGCTTCCCTATAGTGAGTCGTATTA,TGTAAGGCACATCTCGGATCAACCTTCAAATAAGCTTTTTTTTTTTTCTCCCTAAGTTTCCAGTGAAATCTAAACTCACTTTGCAGTCTGAAGAAGCAAGCCTATGCCACAGCAGCACCACATAAAAAATCAGTGAGCCTATCCGACGAGAATCTTGCTTCCCTATAGTGAGTCGTATTA
chr15_27462533_27462544_11xA	TAATTCAGAAAAAAAAAAAACCAACAAATCAGATCTGTAAGTGGCATTTACTCTTGTGTAATTTTTTTTTTCCCATAACAATGGGTACTACAGATGGCAATCACAGCACTTAGGAGACCAGAGGATCGTGAGAATGAGGCCAGTCACAACTGCATAGTAAGACTATGGAT	170	TGTAAGGCACATCTCGGATCTAATTCAGAAAAAAAAAAAACCAACAAATCAGATCTGTAAGTGGCATTTACTCTTGTGTAATTTTTTTTTTCCCATAACAATGGGTACTACAGATGGCAATCACAGCACTTAGGAGACCAATCCGACGAGAATCTTGCTTCCCTATAGTGAGTCGTATTA,TGTAAGGCACATCTCGGATCCTCTTGTGTAATTTTTTTTTTCCCATAACAATGGGTACTACAGATGGCAATCACAGCACTTAGGAGACCAGAGGATCGTGAGAATGAGGCCAGTCACAACTGCATAGTAAGACTATGGATATCCGACGAGAATCTTGCTTCCCTATAGTGAGTCGTATTA
chr3_146172915_146172925_10xT	TAATATCCTTAGGTAGCAGTGCCAATCATATTCAATAGTGAGGTATATAACATCTCTATTCTAGAAAGTGATAATTCTGTACCATGAAGCTATTCTGGAAAAATAATGAGTGGAGAATTTCTGGGGTCAGCTTTCCAGTTCTATATATATCCTTTGGTTTTGGTTTTGGTTTTTTGGGTTTTTTTGTTTTTTTGTTTTTTTGTTTTTTTTTTTGGTTTTACGAGACAGGGTTTCTCTGTGTAGCCCTGGCTGTCCTGGAACTCACTCTGTAGACCATGCTGGCCTCGAACTCAGAAATCCACCTGCCTCTGCCTCTGCCTCCCAAGTGCTGGGAT	335	TGTAAGGCACATCTCGGATCAGGTAGCAGTGCCAATCATATTCAATAGTGAGGTATATAACATCTCTATTCTAGAAAGTGATAATTCTGTACCATGAAGCTATTCTGGAAAAATAATGAGTGGAGAATTTCTGGGGTCAGATCCGACGAGAATCTTGCTTCCCTATAGTGAGTCGTATTA
chr10_28028855_28028867_12xT	TAAGAGTGATCGCAGTCTTCATTATTAGAACGTATCTATCCTCACAGGAAATACGGCTGAAATTGGTGATGCACTTATCCCTGTCAAAGCAGCAACCTTTTTTTTTTTTTAGCTTGTAGAGTTGTTGGTTTGACTTTTGCACCACCAGGATTGAGTTTCATACACGACATGTATGGACAAAAGCAATTGAAGTGCGAATAGATTTGACTCTTCCGTCACTACATTCACAAGGGGCCGACTATAAGAACAAGTGTTGAATGTCCCATACTTTGGTAAT	277	TGTAAGGCACATCTCGGATCCGTATCTATCCTCACAGGAAATACGGCTGAAATTGGTGATGCACTTATCCCTGTCAAAGCAGCAACCTTTTTTTTTTTTTAGCTTGTAGAGTTGTTGGTTTGACTTTTGCACCACCAGGAATCCGACGAGAATCTTGCTTCCCTATAGTGAGTCGTATTA,TGTAAGGCACATCTCGGATCTTGAGTTTCATACACGACATGTATGGACAAAAGCAATTGAAGTGCGAATAGATTTGACTCTTCCGTCACTACATTCACAAGGGGCCGACTATAAGAACAAGTGTTGAATGTCCCATACTTATCCGACGAGAATCTTGCTTCCCTATAGTGAGTCGTATTA
chr6_5386968_5386978_10xT	TAAGAGACAAAGCGGAGGAGGGTTCCTGTCAGGTCAGACTAGATGGTGTAAAACATGGTCACTTCAAAATGTAGTCTCCTGTGGCCTAAGCAATGGATGCTATTTGAAGCTAAGTCTAGGTAATGACGTCAGGTCTCAGATTTTTTTTTTTCATTAGTCACAATATTCCAGATACGTTGCTATGACTTCGGTGAGAAAT	199	TGTAAGGCACATCTCGGATCAGCGGAGGAGGGTTCCTGTCAGGTCAGACTAGATGGTGTAAAACATGGTCACTTCAAAATGTAGTCTCCTGTGGCCTAAGCAATGGATGCTATTTGAAGCTAAGTCTAGGTAATGACGTCATCCGACGAGAATCTTGCTTCCCTATAGTGAGTCGTATTA,TGTAAGGCACATCTCGGATCGTAGTCTCCTGTGGCCTAAGCAATGGATGCTATTTGAAGCTAAGTCTAGGTAATGACGTCAGGTCTCAGATTTTTTTTTTTCATTAGTCACAATATTCCAGATACGTTGCTATGACTTCGATCCGACGAGAATCTTGCTTCCCTATAGTGAGTCGTATTA
chr3_78894439_78894460_21xA	TAATAGGCAGAGGAAAGCGGATTTCTGAGTTTGAGGCCAGCCTGGTCTACAGAGTGAATTCCAGGACAGCCAGGGCTACACAGAGAAACCCTGTCTCGAAAAACCAAAAAAAAAAAAAAAAAAAAAAGATTACTGCCCTGCTGTGAATAAACACGATCCTACCTAAAGTCAGACCAAGCCTCTCTCTGCACCTCCCATTTCTCTACAGCTTTCT	214	TGTAAGGCACATCTCGGATCCTGTCTCGAAAAACCAAAAAAAAAAAAAAAAAAAAAAGATTACTGCCCTGCTGTGAATAAACACGATCCTACCTAAAGTCAGACCAAGCCTCTCTCTGCACCTCCCATTTCTCTACAGCTATCCGACGAGAATCTTGCTTCCCTATAGTGAGTCGTATTA
chr6_128420919_128420930_11xA	TAATCCCAGCACTTGGGAGGCAAAGGCAGGCGGATTTCTGAGTTCGAGACCAACCTGGTCTACAGAGTGAGTTCCAGGACAGCCAGGGCTACACAGAGAAACCCCGTCTCAAAAAAAAAAAACAAAAACAAAACAAAAAACAAAAAAAAAACAAAAACAAAAAAGCCTGTGCTACCATGGCAAGCTCTCCCCCCCAACACCCCCCCCTCCGTTCCAACTGGGCAGTTCAGTGGCTT	236	TGTAAGGCACATCTCGGATCAAAAAAAAAAAACAAAAACAAAACAAAAAACAAAAAAAAAACAAAAACAAAAAAGCCTGTGCTACCATGGCAAGCTCTCCCCCCCAACACCCCCCCCTCCGTTCCAACTGGGCAGTTCAGATCCGACGAGAATCTTGCTTCCCTATAGTGAGTCGTATTA
chr14_113111755_113111766_11xA	TAAAGAAGTATAGCTGTCAAAGTAAGTCAGTAGGGAAAAACAAAAAAAAAAAACAAAACAAAACAAAAACAAAAACACAAAAAGAAAATAAAACAAAAATAAAAAACACAAAAACCCAAAAGCTTCATAGGATAATCAAGAAAGACAAGATAAGACCTGTGAGCTGGTTCTGACAGGCTTTATTTGTGAATAAACATGTACTTTTAGATCATTTATTGGCCACATGTGATGATGACCATTTATCATTCTCACATCTGGTTTCCCTCTTTTTCTCAGTGACCACATGGTCAGT	292	TGTAAGGCACATCTCGGATCTAAGACCTGTGAGCTGGTTCTGACAGGCTTTATTTGTGAATAAACATGTACTTTTAGATCATTTATTGGCCACATGTGATGATGACCATTTATCATTCTCACATCTGGTTTCCCTCTTTTATCCGACGAGAATCTTGCTTCCCTATAGTGAGTCGTATTA
chr6_77158971_77158982_11xT	TAAAACCTTTGGTAGGATGAAGTAGAGATGCAAGTAAATAGAGAGGTCCATAACGGTCATCAATACCGCGATTCAATCTCATTATAGTGGCAGATCTTTTCAAGCTGATCTACATTCTGTACACCAATCCCCATCAAAATCACAGTGGCATAGAGTTGGAGTTTTTTTTTTTTGGGGGGGGGGCAAAATTGGTGATCTGATTTTTGATTCATATGAAAATCTAAGGATATAGAAAAACAAAGGTTATGT	249	TGTAAGGCACATCTCGGATCTAAAACCTTTGGTAGGATGAAGTAGAGATGCAAGTAAATAGAGAGGTCCATAACGGTCATCAATACCGCGATTCAATCTCATTATAGTGGCAGATCTTTTCAAGCTGATCTACATTCTGTATCCGACGAGAATCTTGCTTCCCTATAGTGAGTCGTATTA,TGTAAGGCACATCTCGGATCACACCAATCCCCATCAAAATCACAGTGGCATAGAGTTGGAGTTTTTTTTTTTTGGGGGGGGGGCAAAATTGGTGATCTGATTTTTGATTCATATGAAAATCTAAGGATATAGAAAAACAAATCCGACGAGAATCTTGCTTCCCTATAGTGAGTCGTATTA
chr14_109679488_109679505_17xT	TAATAAATGACAGTTAGAGATAAAATTTAGTAAAATTATGCTTTCAAAATCTACATATCTCGAATCTGTGTGTTCTGTCAAGCTGAACCACTATGGTAGTAGGGAATATCTGCCCCTTCAGAGCATACGTAGTATCATGTTTTTTTTTTTTTTTTTTCAGTTCACTTTATATTTTACAATTAGACTTGTATGTCCCAGTCTGCCTTACATAGCCACTGAGATGATTTTGTTGCCAACATAGAGGCAAGAAGAATTCCAAATCCTTTTGATTCCCACTTTTCAGATTTAGATGCACAGT	298	TGTAAGGCACATCTCGGATCTAAAATTATGCTTTCAAAATCTACATATCTCGAATCTGTGTGTTCTGTCAAGCTGAACCACTATGGTAGTAGGGAATATCTGCCCCTTCAGAGCATACGTAGTATCATGTTTTTTTTTTTATCCGACGAGAATCTTGCTTCCCTATAGTGAGTCGTATTA,TGTAAGGCACATCTCGGATCTTTTTTTCAGTTCACTTTATATTTTACAATTAGACTTGTATGTCCCAGTCTGCCTTACATAGCCACTGAGATGATTTTGTTGCCAACATAGAGGCAAGAAGAATTCCAAATCCTTTTGATATCCGACGAGAATCTTGCTTCCCTATAGTGAGTCGTATTA
chr19_33904432_33904444_12xG	TAACTTTCTGATTTCCAGAGTGGTTGTACCAGTTTGCAATCCCAGCAGCAATGTGTGTGTGTGTGTGTGTGTGGTGGGGGGGGGGGGGTTCTGCTGTCTCCACTTCCTTGTCAGCATGTGCTGTCACTTGAGTTTTTT	138	TGTAAGGCACATCTCGGATCTAACTTTCTGATTTCCAGAGTGGTTGTACCAGTTTGCAATCCCAGCAGCAATGTGTGTGTGTGTGTGTGTGTGGTGGGGGGGGGGGGGTTCTGCTGTCTCCACTTCCTTGTCAGCATGTGATCCGACGAGAATCTTGCTTCCCTATAGTGAGTCGTATTA
chr16_36633628_36633643_15xA	TAACGGAGGAAGTTTCAAGGCAGCAAATACCTAGATTATACCATGGATAGTTCTGGCTGCTTTTAGAGAGATTTATAGTGAGAACAAAAAAAAAAAAAAAAGGAATATAAAGATTTGGAAAGCCTGCAGTTTAGCTAGAATCAGAGCAT	149	TGTAAGGCACATCTCGGATCCAGCAAATACCTAGATTATACCATGGATAGTTCTGGCTGCTTTTAGAGAGATTTATAGTGAGAACAAAAAAAAAAAAAAAAGGAATATAAAGATTTGGAAAGCCTGCAGTTTAGCTAGAAATCCGACGAGAATCTTGCTTCCCTATAGTGAGTCGTATTA
chr11_25204047_25204063_16xT	TAAATTTTGGTTTCTAATATCTCCAGTCCAGAACTTGATTTTATTGTTGCTAGACTCGCTTACCTTACTCAGCCTTTTTTTTTTTTTTTTTCTGATACCATCTCACACTTACCGCATCTGACTTTTCACCTCTTCGATCTTCTTACTGGAAAAATAAAATTATCTAATTCCCTTTCTTGACTTTATAATCT	191	TGTAAGGCACATCTCGGATCGAACTTGATTTTATTGTTGCTAGACTCGCTTACCTTACTCAGCCTTTTTTTTTTTTTTTTTCTGATACCATCTCACACTTACCGCATCTGACTTTTCACCTCTTCGATCTTCTTACTGGAATCCGACGAGAATCTTGCTTCCCTATAGTGAGTCGTATTA,TGTAAGGCACATCTCGGATCAGCCTTTTTTTTTTTTTTTTTCTGATACCATCTCACACTTACCGCATCTGACTTTTCACCTCTTCGATCTTCTTACTGGAAAAATAAAATTATCTAATTCCCTTTCTTGACTTTATAATCATCCGACGAGAATCTTGCTTCCCTATAGTGAGTCGTATTA
chr14_85671277_85671300_23xA	TAATTTGTCCTAAAGTCACTAAAGCAAAAAAAAAAAAAAAAAAAAAAAAGATAAACATTCTTTTACAACATCCAATGAACAATAATTAGAACTGTAAGACAATTGGTAAGAAGAAAAATGGTTTGGTTTTTGTACATAGGATGAAAGAAAATAAATTCACCCACTGT	167	TGTAAGGCACATCTCGGATCTAATTTGTCCTAAAGTCACTAAAGCAAAAAAAAAAAAAAAAAAAAAAAAGATAAACATTCTTTTACAACATCCAATGAACAATAATTAGAACTGTAAGACAATTGGTAAGAAGAAAAATGATCCGACGAGAATCTTGCTTCCCTATAGTGAGTCGTATTA,TGTAAGGCACATCTCGGATCAAAAAAAAAGATAAACATTCTTTTACAACATCCAATGAACAATAATTAGAACTGTAAGACAATTGGTAAGAAGAAAAATGGTTTGGTTTTTGTACATAGGATGAAAGAAAATAAATTCACATCCGACGAGAATCTTGCTTCCCTATAGTGAGTCGTATTA
chr12_68586105_68586117_12xT	TAAACAGTTACATCCATATACAATTCTTTTGAACTGCATTCTATTTTTATTTTCTAATTTATATGGGCAGGAATTTCACTGCTGTGGAGGCTGCTTCTGGCTTCCTCATATTTGTTCTCTTTTTGTAGTCTTGTTTTCAAGGAATTTTGTCCTCAGGTCTGTCCACCATGATACTGACTTTTTTTTTTTTTGCCAACCTTTCACTTTTCATCCATTATAAATTTAGGGGATAGACAGAGGGGTTTTTGAATGACATCATGACCCAAGGACCT	272	TGTAAGGCACATCTCGGATCGAACTGCATTCTATTTTTATTTTCTAATTTATATGGGCAGGAATTTCACTGCTGTGGAGGCTGCTTCTGGCTTCCTCATATTTGTTCTCTTTTTGTAGTCTTGTTTTCAAGGAATTTTGTATCCGACGAGAATCTTGCTTCCCTATAGTGAGTCGTATTA,TGTAAGGCACATCTCGGATCCCTCAGGTCTGTCCACCATGATACTGACTTTTTTTTTTTTTGCCAACCTTTCACTTTTCATCCATTATAAATTTAGGGGATAGACAGAGGGGTTTTTGAATGACATCATGACCCAAGGACATCCGACGAGAATCTTGCTTCCCTATAGTGAGTCGTATTA
chr16_88392807_88392821_14xT	TAAATAAGTGCACCCTTTCTAGTTCTTTCTGACCTCTGGCTGTCTAGTTTGAGTCATCTGATATGGCTCAAACTACTCTCCTAGCTGACTGATTCAGTCTGGCTTCTCTCGGTTTCTCCTGAATTGCTCTGTTTGGCCTCAAAATAATTTTGGCAGTCTGTTCTAATCTTCCAGCTCCTTCTCATTCTCTGGATCATTCTATCTTCACTTGTTCTTTTTTTTTTTTTTTCAAAAAAATCTGTCTGTAAAATTCTCCAGATAAAACTGCCTTCTCTCTCTCTCTCTCTCTCTCTCTCTCTCTCTCTCTCTCTCTCACCTCTCTCTCTCTCTCTCTCTCTCTCTCCCCTCTCTCTCTCTCTTGCTCTCTCTCCACTTCATCT	380	TGTAAGGCACATCTCGGATCCTCATTCTCTGGATCATTCTATCTTCACTTGTTCTTTTTTTTTTTTTTTCAAAAAAATCTGTCTGTAAAATTCTCCAGATAAAACTGCCTTCTCTCTCTCTCTCTCTCTCTCTCTCTCTCATCCGACGAGAATCTTGCTTCCCTATAGTGAGTCGTATTA
chr2_101191050_101191060_10xG	TAAGACAAGTTGCTGAGGGGGGGGGGGCATTTATCTGGCTTTCAGATCACAGCCCACCACTGAGGGAAGTCGGGACAGTAACTCAAGCATGGAGACAGGTGGTAAGAAGACTAAGAAAGCTCGCTGCTCACTGGCTTGCTCCCTAGACTCATCATAGTCAGCCACCTTTCTTATACCTCTGGGGACCACATACCTAGAGGCAGCACTGACCACGATGTGCTCAATCCTCCCACATAAATCATAATAATACATCTT	255	TGTAAGGCACATCTCGGATCTGCTGAGGGGGGGGGGGCATTTATCTGGCTTTCAGATCACAGCCCACCACTGAGGGAAGTCGGGACAGTAACTCAAGCATGGAGACAGGTGGTAAGAAGACTAAGAAAGCTCGCTGCTCAATCCGACGAGAATCTTGCTTCCCTATAGTGAGTCGTATTA,TGTAAGGCACATCTCGGATCCTGGCTTGCTCCCTAGACTCATCATAGTCAGCCACCTTTCTTATACCTCTGGGGACCACATACCTAGAGGCAGCACTGACCACGATGTGCTCAATCCTCCCACATAAATCATAATAATACATCCGACGAGAATCTTGCTTCCCTATAGTGAGTCGTATTA
chr5_129911071_129911093_22xA	TAATCCCAGCACTTGGGAGGCAGAGGCAGGCGGATTTCTGAGTTCGAGACCAGCCTGCTCTACAAAGTGAGTTCCAGGACAGCCAGGGCTACACAGAGAAACCCTGTCTCAAAAAAAAAAAAAAAAAAAAAAAGGCAACAAAAATAACTTTATGGTTCCAGGTCACTACAGCATGAGGGCCTAAGGTTGAGAACCAGTACTCTAATTGAAACTGGGAAAACAAAAACAAGCACTGAACTGTAAATACT	248	TGTAAGGCACATCTCGGATCAAAAAAAAAAAAAGGCAACAAAAATAACTTTATGGTTCCAGGTCACTACAGCATGAGGGCCTAAGGTTGAGAACCAGTACTCTAATTGAAACTGGGAAAACAAAAACAAGCACTGAACTGATCCGACGAGAATCTTGCTTCCCTATAGTGAGTCGTATTA
chr18_76881820_76881848_28xA	TAAGGAGAAAGGCCAGCTGATAGTCCTCTTCAATAATGATCACCTGGAATCCTGTGCTCCAGAGCCAAGACCCACCTGGCTTTCTTCCTTTGTTCGTCATTTCTTGGGAGACAAAAAAAAAAAAAAAAAAAAAAAAAAAAACTGGCATGAAGTCTCAGAAAACATCCCTGATATCAGAATCTACTCGTAGCCTCTCCCAATCTCCACCTGACTCCCCACATGCCCCATGTGGCTTCATACTCATTGTTAGCCCAATCTAGAAATGGGATGAGGACCAAGAATGT	284	TGTAAGGCACATCTCGGATCGGCCAGCTGATAGTCCTCTTCAATAATGATCACCTGGAATCCTGTGCTCCAGAGCCAAGACCCACCTGGCTTTCTTCCTTTGTTCGTCATTTCTTGGGAGACAAAAAAAAAAAAAAAAAAATCCGACGAGAATCTTGCTTCCCTATAGTGAGTCGTATTA,TGTAAGGCACATCTCGGATCAAAAAAAAAAACTGGCATGAAGTCTCAGAAAACATCCCTGATATCAGAATCTACTCGTAGCCTCTCCCAATCTCCACCTGACTCCCCACATGCCCCATGTGGCTTCATACTCATTGTTAGATCCGACGAGAATCTTGCTTCCCTATAGTGAGTCGTATTA,TGTAAGGCACATCTCGGATCAACATCCCTGATATCAGAATCTACTCGTAGCCTCTCCCAATCTCCACCTGACTCCCCACATGCCCCATGTGGCTTCATACTCATTGTTAGCCCAATCTAGAAATGGGATGAGGACCAAGAATCCGACGAGAATCTTGCTTCCCTATAGTGAGTCGTATTA
chr2_52008358_52008386_28xT	TAAATTTATATGTATGTGTTTTGCCTGCATGTATGTTTATATACCATGTGAGGCTGATTTTGATACCTGGAGGCCAGAAGGTATTAGCATCCCATAGAACTAGAGTTGAAATGTGTTCCTGGAAGTGAAATAAGTGCTCTTAGCCACTGAGCTATCTCCCTCCATTCTCAGACAACTAAATGTTTTTTTTTTTTTTTTTTTTTTTTTTTTTCTCGAGACAGGGTTTCTCTGTATAGCCCTGGCTGTCCTGGAACTCACTTTGTAGACCAGGCTGGCCTCGAACTCAGAAATCTGCCTGCTTCTGCCTCCTAAGTGCTGGGAT	322	TGTAAGGCACATCTCGGATCTGATACCTGGAGGCCAGAAGGTATTAGCATCCCATAGAACTAGAGTTGAAATGTGTTCCTGGAAGTGAAATAAGTGCTCTTAGCCACTGAGCTATCTCCCTCCATTCTCAGACAACTAAAATCCGACGAGAATCTTGCTTCCCTATAGTGAGTCGTATTA
chrX_138689704_138689719_15xA	TAAAGGGGTCATTTCTGAAGGATGGGTGTTTATATGGGTGAGTGGCCAAAAAAAAAAAAAAAAGAAAGGTAAAGAGTGAGAGCAATTTGTAAATGTCTTTTTAGACTATCATCCTTCCTTATCTCAGTCATCAGCAATGAGTCACTCCTCAACTGTTATGTGTCGGGTTTATGTAT	176	TGTAAGGCACATCTCGGATCTAAAGGGGTCATTTCTGAAGGATGGGTGTTTATATGGGTGAGTGGCCAAAAAAAAAAAAAAAAGAAAGGTAAAGAGTGAGAGCAATTTGTAAATGTCTTTTTAGACTATCATCCTTCCTTATCCGACGAGAATCTTGCTTCCCTATAGTGAGTCGTATTA,TGTAAGGCACATCTCGGATCAAAAAAAAAAAAAGAAAGGTAAAGAGTGAGAGCAATTTGTAAATGTCTTTTTAGACTATCATCCTTCCTTATCTCAGTCATCAGCAATGAGTCACTCCTCAACTGTTATGTGTCGGGTTTATCCGACGAGAATCTTGCTTCCCTATAGTGAGTCGTATTA
chr7_93805451_93805461_10xT	TAAGGGCACACTTGTTTCAATGTGGTTTGGGGACAAAATTACCACTCTATTGTCCCGAACTAAGGATGCTTCGAGACAGTAAATCGCCCACACCAATAGTCAGGACACATTTCTATTCATTTGCCTGACATTTTCCTTCTGAAGGGAGGAACAAGCCAGCTTTTTTTTTTTCTCCCTCATCTTCTCAAAACTATGAAATGTGTTGCCAATCATCTCCCTCAGCTCTACACAAGAGGCAAGACGGGCCCCCAAATGCCCCAGAGGATGCCAGCATGCACTCCATATTTCAGCTGCTTTTCATTTCAGGGCCTCATTGAAGGGCTAAGAAATGGTCGATTGTCATGGAAACACAT	353	TGTAAGGCACATCTCGGATCTAAGGGCACACTTGTTTCAATGTGGTTTGGGGACAAAATTACCACTCTATTGTCCCGAACTAAGGATGCTTCGAGACAGTAAATCGCCCACACCAATAGTCAGGACACATTTCTATTCATATCCGACGAGAATCTTGCTTCCCTATAGTGAGTCGTATTA,TGTAAGGCACATCTCGGATCTGTCCCGAACTAAGGATGCTTCGAGACAGTAAATCGCCCACACCAATAGTCAGGACACATTTCTATTCATTTGCCTGACATTTTCCTTCTGAAGGGAGGAACAAGCCAGCTTTTTTTTTTATCCGACGAGAATCTTGCTTCCCTATAGTGAGTCGTATTA,TGTAAGGCACATCTCGGATCTCTCCCTCATCTTCTCAAAACTATGAAATGTGTTGCCAATCATCTCCCTCAGCTCTACACAAGAGGCAAGACGGGCCCCCAAATGCCCCAGAGGATGCCAGCATGCACTCCATATTTCAGATCCGACGAGAATCTTGCTTCCCTATAGTGAGTCGTATTA,TGTAAGGCACATCTCGGATCAAGAGGCAAGACGGGCCCCCAAATGCCCCAGAGGATGCCAGCATGCACTCCATATTTCAGCTGCTTTTCATTTCAGGGCCTCATTGAAGGGCTAAGAAATGGTCGATTGTCATGGAAACAATCCGACGAGAATCTTGCTTCCCTATAGTGAGTCGTATTA
chr4_45024570_45024582_12xT	TAAGTTGGTTTTTTTTTTTTTACGTTTATTTATTTTATGTGTATGGGTCTATTGTCTGCATGTGTGTCTGTGCAGAAGAGCCCCTGGAACTGAAGTTATCCTGGTTGTTAGGCACCATGTGAATGCTGGGAACTGAGCTTGGGTCCTCTTGCAAGAGCACCAAATGTTCTTATCCTAGCTGCTCACTCTGCAGGTTCTGAAGTTGTT	207	TGTAAGGCACATCTCGGATCCCCCTGGAACTGAAGTTATCCTGGTTGTTAGGCACCATGTGAATGCTGGGAACTGAGCTTGGGTCCTCTTGCAAGAGCACCAAATGTTCTTATCCTAGCTGCTCACTCTGCAGGTTCTGAATCCGACGAGAATCTTGCTTCCCTATAGTGAGTCGTATTA,TGTAAGGCACATCTCGGATCGTATGGGTCTATTGTCTGCATGTGTGTCTGTGCAGAAGAGCCCCTGGAACTGAAGTTATCCTGGTTGTTAGGCACCATGTGAATGCTGGGAACTGAGCTTGGGTCCTCTTGCAAGAGCACATCCGACGAGAATCTTGCTTCCCTATAGTGAGTCGTATTA
chr18_48230416_48230427_11xG	TAACAGCTAACACTGGGGGGGGGGGGCGACTTTCTATTTCAAGGGAAAGTCAGAAAAATAGGCCAGTACATATATCTTTATCGTGACAGAGGCACACACCTTGATGGAAGGTTTTCAAGATTTAGATAAAGTCTTTTTATTCCCAAAGCTCTTCTTTTTGCAGCATAAACAAAAATGTATACACTTGTGAACTCATTT	198	TGTAAGGCACATCTCGGATCTAACAGCTAACACTGGGGGGGGGGGGCGACTTTCTATTTCAAGGGAAAGTCAGAAAAATAGGCCAGTACATATATCTTTATCGTGACAGAGGCACACACCTTGATGGAAGGTTTTCAAGAATCCGACGAGAATCTTGCTTCCCTATAGTGAGTCGTATTA,TGTAAGGCACATCTCGGATCTATATCTTTATCGTGACAGAGGCACACACCTTGATGGAAGGTTTTCAAGATTTAGATAAAGTCTTTTTATTCCCAAAGCTCTTCTTTTTGCAGCATAAACAAAAATGTATACACTTGTGAATCCGACGAGAATCTTGCTTCCCTATAGTGAGTCGTATTA
chr17_3249865_3249877_12xT	TAAGTTTCATTTCTTTGCTGGTTTTGTTTTTTTTTTTTTGCATTTTCCACATTCTGCATATACATGATAAAAGGCCATCAGTAGTTTCTAGTTTCCAGTGGAGGTTTCCCATGATTCTGTGAGCACTCAGTTCCTTTCTTTTGCGTTTTCAGCCGTGCATCCTTTGCTCTGTCTAGAATCTCTAAGCTGTGACAGAGTACACGAGGCATT	210	TGTAAGGCACATCTCGGATCTAAGTTTCATTTCTTTGCTGGTTTTGTTTTTTTTTTTTTGCATTTTCCACATTCTGCATATACATGATAAAAGGCCATCAGTAGTTTCTAGTTTCCAGTGGAGGTTTCCCATGATTCTGTATCCGACGAGAATCTTGCTTCCCTATAGTGAGTCGTATTA,TGTAAGGCACATCTCGGATCGTTTCCAGTGGAGGTTTCCCATGATTCTGTGAGCACTCAGTTCCTTTCTTTTGCGTTTTCAGCCGTGCATCCTTTGCTCTGTCTAGAATCTCTAAGCTGTGACAGAGTACACGAGGCATTATCCGACGAGAATCTTGCTTCCCTATAGTGAGTCGTATTA
chr5_119753557_119753572_15xT	TAAACAGCTATGGGGATTCCCATCAAACCCCACCCAGGGCCTTTTTTTTTTTTTTTTCCAGCCCACACATCCCCTCACCCAATAGGTCACAGACTAGGGCCAAACCAGGAAAGTACCCTCTACCCCCAACCCTGCCCAGAGGAAGGGACGGGGCAGCTAATCATCCCAGGACCTTTGAAGGGGATCTTGAGTAAATCGAATTTGTCCAAGACGCATCTAGCAGT	224	TGTAAGGCACATCTCGGATCTAAACAGCTATGGGGATTCCCATCAAACCCCACCCAGGGCCTTTTTTTTTTTTTTTTCCAGCCCACACATCCCCTCACCCAATAGGTCACAGACTAGGGCCAAACCAGGAAAGTACCCTCATCCGACGAGAATCTTGCTTCCCTATAGTGAGTCGTATTA,TGTAAGGCACATCTCGGATCCAAACCAGGAAAGTACCCTCTACCCCCAACCCTGCCCAGAGGAAGGGACGGGGCAGCTAATCATCCCAGGACCTTTGAAGGGGATCTTGAGTAAATCGAATTTGTCCAAGACGCATCTAGATCCGACGAGAATCTTGCTTCCCTATAGTGAGTCGTATTA
chr14_115284002_115284012_10xT	TAACAAGGGTTTCAATGTTTTGTTTTTTTTTTTCTGGTAAGCTAAAATAGAACATTGTGAGGTACCTGGTTTATTGTGGTTACAGACTTGGAATAATGTTCATTGTTTTGTGCTAATAAATTGTGT	126	TGTAAGGCACATCTCGGATCTAACAAGGGTTTCAATGTTTTGTTTTTTTTTTTCTGGTAAGCTAAAATAGAACATTGTGAGGTACCTGGTTTATTGTGGTTACAGACTTGGAATAATGTTCATTGTTTTGTGCTAATAAAATCCGACGAGAATCTTGCTTCCCTATAGTGAGTCGTATTA
chr4_114267223_114267241_18xG	TAACACTAAGTTCTGCATGGTTCCCTGGGCCTTTGCTAAGCTCTGTGACTCTGGGGCTGCCTCCCTAAGACGGGGGGGGGGGGGGGGGGGAACGGACTTCCAGTCAGCAAGGAGAGTTTGTGGGTTATAATTTCAGAGAAATGTGTTGTCTGAAGTTTGGCAGTTCTGATTTCTGAACCTAGGGAGTAAGGGAGAAAGGAGGGGTT	206	TGTAAGGCACATCTCGGATCTAACACTAAGTTCTGCATGGTTCCCTGGGCCTTTGCTAAGCTCTGTGACTCTGGGGCTGCCTCCCTAAGACGGGGGGGGGGGGGGGGGGGAACGGACTTCCAGTCAGCAAGGAGAGTTTGATCCGACGAGAATCTTGCTTCCCTATAGTGAGTCGTATTA,TGTAAGGCACATCTCGGATCGGGGGGGGGGAACGGACTTCCAGTCAGCAAGGAGAGTTTGTGGGTTATAATTTCAGAGAAATGTGTTGTCTGAAGTTTGGCAGTTCTGATTTCTGAACCTAGGGAGTAAGGGAGAAAGGAATCCGACGAGAATCTTGCTTCCCTATAGTGAGTCGTATTA
chr16_50240537_50240550_13xA	TAACCCCAGTGCTTGAGAAATAGTCAAAAAAAAAAAAAACAGTCTCAAAAGAAAACAATTGAGGGGTTCTGTAGTAAAAGCAAGCACTTTGTGCTCTTGCAGAGGACCAGAGTGTAGCTCACCACCCACGTGGCAGCTCAGAATGTCTGTAACTCCAGTCCCAAGGGATCTGACACCCTCTTCTGGCCTCCTCTGGCAATGAATGGACTCAGGCAGTGCAGACAGAACACTCATGCACATAAAATAAAGATAACTCTTT	259	TGTAAGGCACATCTCGGATCAGTCTCAAAAGAAAACAATTGAGGGGTTCTGTAGTAAAAGCAAGCACTTTGTGCTCTTGCAGAGGACCAGAGTGTAGCTCACCACCCACGTGGCAGCTCAGAATGTCTGTAACTCCAGTCATCCGACGAGAATCTTGCTTCCCTATAGTGAGTCGTATTA,TGTAAGGCACATCTCGGATCTAACCCCAGTGCTTGAGAAATAGTCAAAAAAAAAAAAAACAGTCTCAAAAGAAAACAATTGAGGGGTTCTGTAGTAAAAGCAAGCACTTTGTGCTCTTGCAGAGGACCAGAGTGTAGCTCATCCGACGAGAATCTTGCTTCCCTATAGTGAGTCGTATTA
chr18_86519404_86519414_10xA	TAAATACATTCTGAGATTTACGGAAACTTGAAGAAGAAATTAGTTCCTGATTGAGACTACCCCAGCTTTATGTTTACTGTCGTTTTCACATTATTTATATGTTGTTTACGTGTCTTTGTTACATGATTGTACTTATGTGATTTGTGGGAAAAGAAAAAAAAAAACCACAACTTTGGGTGAACCTTGTGTTACATGTCCATTGTTTTCATTATATAGACTGCTTGAAAATAGTGCATTCCTGCGTGATTTTGAGCAAGCTTCAGTGAAAAATGCTAAAGTGGACCATGAAAACACCATCTAGAGGCTCAATGGACTGTACACACCTGTTGTTTTATTATAAT	341	TGTAAGGCACATCTCGGATCTAAATACATTCTGAGATTTACGGAAACTTGAAGAAGAAATTAGTTCCTGATTGAGACTACCCCAGCTTTATGTTTACTGTCGTTTTCACATTATTTATATGTTGTTTACGTGTCTTTGTTATCCGACGAGAATCTTGCTTCCCTATAGTGAGTCGTATTA,TGTAAGGCACATCTCGGATCTAGTTCCTGATTGAGACTACCCCAGCTTTATGTTTACTGTCGTTTTCACATTATTTATATGTTGTTTACGTGTCTTTGTTACATGATTGTACTTATGTGATTTGTGGGAAAAGAAAAAAAATCCGACGAGAATCTTGCTTCCCTATAGTGAGTCGTATTA,TGTAAGGCACATCTCGGATCAAAACCACAACTTTGGGTGAACCTTGTGTTACATGTCCATTGTTTTCATTATATAGACTGCTTGAAAATAGTGCATTCCTGCGTGATTTTGAGCAAGCTTCAGTGAAAAATGCTAAAGTGATCCGACGAGAATCTTGCTTCCCTATAGTGAGTCGTATTA,TGTAAGGCACATCTCGGATCCTTGAAAATAGTGCATTCCTGCGTGATTTTGAGCAAGCTTCAGTGAAAAATGCTAAAGTGGACCATGAAAACACCATCTAGAGGCTCAATGGACTGTACACACCTGTTGTTTTATTATAAATCCGACGAGAATCTTGCTTCCCTATAGTGAGTCGTATTA
chr10_25342649_25342662_13xT	TAAAAGCTGAACGATGTGCTTTTCTTGTTCTTGTGTTCTTATCATAGTTACCCATTTGTGGCCAGCTGTGTGTAGGACAGCAGCTGCAGGGTAAGGAAACTGAATGCTACTTTTTTTTTTTTTTAGTGAAAAAATAGAGCTGTTTCCTAACACAGCACTCGAGGTTCCATTATGGGGTCTCACTGGTCCCTCACATCAGTGCCCCATGCAGCTGGAACATCAGTAATAGTGGACCATGCTCTGGTGGCTCAT	252	TGTAAGGCACATCTCGGATCTAAAAGCTGAACGATGTGCTTTTCTTGTTCTTGTGTTCTTATCATAGTTACCCATTTGTGGCCAGCTGTGTGTAGGACAGCAGCTGCAGGGTAAGGAAACTGAATGCTACTTTTTTTTTTATCCGACGAGAATCTTGCTTCCCTATAGTGAGTCGTATTA,TGTAAGGCACATCTCGGATCTTTTAGTGAAAAAATAGAGCTGTTTCCTAACACAGCACTCGAGGTTCCATTATGGGGTCTCACTGGTCCCTCACATCAGTGCCCCATGCAGCTGGAACATCAGTAATAGTGGACCATGCTATCCGACGAGAATCTTGCTTCCCTATAGTGAGTCGTATTA
chr9_110196166_110196179_13xG	TAATCTGGCTCTGCTCCCCATCGGTGTGTGACCTCAGACTCATGCCTTGGCTCTCCTTGCCTTGGTTCTGTTATCTTGGTATTTAGTTGAGGATCTTTCACAATACTGCAGCCCAGGCCTCAGGAATCTCAGAATTCAACTCGGGGGGGGGGGGGGATTTGCTTCCTCATGCACTCACATGGCTAATTGGTTGCAGGTTTCTTGCAAACTTTTTTTTT	218	TGTAAGGCACATCTCGGATCTAATCTGGCTCTGCTCCCCATCGGTGTGTGACCTCAGACTCATGCCTTGGCTCTCCTTGCCTTGGTTCTGTTATCTTGGTATTTAGTTGAGGATCTTTCACAATACTGCAGCCCAGGCCTATCCGACGAGAATCTTGCTTCCCTATAGTGAGTCGTATTA,TGTAAGGCACATCTCGGATCGGATCTTTCACAATACTGCAGCCCAGGCCTCAGGAATCTCAGAATTCAACTCGGGGGGGGGGGGGGATTTGCTTCCTCATGCACTCACATGGCTAATTGGTTGCAGGTTTCTTGCAAACTATCCGACGAGAATCTTGCTTCCCTATAGTGAGTCGTATTA
chr1_108502767_108502780_13xA	TAAATTTGAGAAACAGTTTTCTCTTGGTCTGGCCCGAAGGTTCAGTTCACAATGGTATTATTTGCCATACCTGTCAATGTAAGATTTATCCTGGCGACTCACATGGTAGAAGGAAAGAACCAATTCTAACAATTTTTCCTATCACTGCATATGCATGCTATGGCACATAAATGCCCATAGAAATGTTCATGCAAACATACAACTATCTCCGTATGCAAAAAAAAAAAAAACTAGAAAAATCAATT	245	TGTAAGGCACATCTCGGATCTAAATTTGAGAAACAGTTTTCTCTTGGTCTGGCCCGAAGGTTCAGTTCACAATGGTATTATTTGCCATACCTGTCAATGTAAGATTTATCCTGGCGACTCACATGGTAGAAGGAAAGAACATCCGACGAGAATCTTGCTTCCCTATAGTGAGTCGTATTA,TGTAAGGCACATCTCGGATCCAATTCTAACAATTTTTCCTATCACTGCATATGCATGCTATGGCACATAAATGCCCATAGAAATGTTCATGCAAACATACAACTATCTCCGTATGCAAAAAAAAAAAAAACTAGAAAAATATCCGACGAGAATCTTGCTTCCCTATAGTGAGTCGTATTA
chr10_31451730_31451749_19xC	TAAATTAGGTATTTTCTTCATTTACATTTCAAATGCTATTCCCTTTCCTAGTTTCCTCTCCAAACATCCCTTATACCCTGCCCCCCCCCCCCCCCCCCCCGCAAGCCTATAACCTATAAACTCCTGCTTCCTGTCCTGGTATTCCCCTATACTGGGGCATATAATCTTCCTTGAATTCCTGACCTTTCCATGACTTTTATCATAAAGGGGTGCTAGATTTTGTCAAATGCTTTCTCAGCATCTAATGAGATGATCATGTGGTTTTTGTCTTTGAGTTTGTTTATATAGCGGATTATGTTGATGGTTTTCCATATAT	316	TGTAAGGCACATCTCGGATCCCCCCCCCCCGCAAGCCTATAACCTATAAACTCCTGCTTCCTGTCCTGGTATTCCCCTATACTGGGGCATATAATCTTCCTTGAATTCCTGACCTTTCCATGACTTTTATCATAAAGGGGATCCGACGAGAATCTTGCTTCCCTATAGTGAGTCGTATTA
chr5_29792535_29792563_28xT	TAAAGCTTTGCTTTACATGTACATGTATGTATGTTATGTATGTTTATCTTTTGCAACAGTTTTGGATGTGTTCAATTTTTCATTCTTGAACCACTGTAGGAAAAGATAGACTTGAGGCTGAGTTCTGGGTAGAGAAATGTAGGATTTTGGTTTTTTTTTTTTTTTTTTTTTTTTTTTTTGCTTATAAGGTTTCTAGAAGGTCTAGAAAGGCT	212	TGTAAGGCACATCTCGGATCCTTTACATGTACATGTATGTATGTTATGTATGTTTATCTTTTGCAACAGTTTTGGATGTGTTCAATTTTTCATTCTTGAACCACTGTAGGAAAAGATAGACTTGAGGCTGAGTTCTGGGTATCCGACGAGAATCTTGCTTCCCTATAGTGAGTCGTATTA,TGTAAGGCACATCTCGGATCCCACTGTAGGAAAAGATAGACTTGAGGCTGAGTTCTGGGTAGAGAAATGTAGGATTTTGGTTTTTTTTTTTTTTTTTTTTTTTTTTTTTGCTTATAAGGTTTCTAGAAGGTCTAGAAAGGATCCGACGAGAATCTTGCTTCCCTATAGTGAGTCGTATTA
chr5_25584679_25584695_16xA	TAATGAGAGACTAAATGAAAGCATATATGATCTTGAATTCAGAGTTCTTACAATGACAGAAAATCTTTACAAAAGAAGAAAGCAAAAAAAAAAAAAAAAACAGGATGAATCAGAAAGACATACAAGGGCAGTACTCCCCACTGTGTGTACATGTGAGTAAATACTCATGATCATGTAAATCTATGCACACATGCCCCTTTCTAACTTCATCTGCTCAAAGCAAAATATTCATATGGTCT	239	TGTAAGGCACATCTCGGATCTAATGAGAGACTAAATGAAAGCATATATGATCTTGAATTCAGAGTTCTTACAATGACAGAAAATCTTTACAAAAGAAGAAAGCAAAAAAAAAAAAAAAAACAGGATGAATCAGAAAGACAATCCGACGAGAATCTTGCTTCCCTATAGTGAGTCGTATTA,TGTAAGGCACATCTCGGATCCAGGATGAATCAGAAAGACATACAAGGGCAGTACTCCCCACTGTGTGTACATGTGAGTAAATACTCATGATCATGTAAATCTATGCACACATGCCCCTTTCTAACTTCATCTGCTCAAAGATCCGACGAGAATCTTGCTTCCCTATAGTGAGTCGTATTA
chr13_96583479_96583492_13xA	TAATTTTTCAACTCAAGCTATTTTTGAAAAAATGGAAAAGGAAATTGGGTGATAAAACCGCCTAAGATGAATTTTCTTCAACTGAAAAAAAAAAAAAAGGAAACTCAGCTTGGCTTAGTGTGATAACTGAGAGCTTAGCAAGATTCCTT	149	TGTAAGGCACATCTCGGATCTTTTTGAAAAAATGGAAAAGGAAATTGGGTGATAAAACCGCCTAAGATGAATTTTCTTCAACTGAAAAAAAAAAAAAAGGAAACTCAGCTTGGCTTAGTGTGATAACTGAGAGCTTAGCAATCCGACGAGAATCTTGCTTCCCTATAGTGAGTCGTATTA
chr17_3663182_3663193_11xT	TAAGCATTTACCTTTATGTTGTAGGATAGGAGCAGAATTTCAGCAAGGATGAACTTGGAAACAACATTTATCCCTACTGTAGTTTGGAGAATGATCCCATGTCTAAGAGAGTAGAAGTCAACCAATAATTCTTTTCTTTTCTTTTTTTTTTTTGGTGTTTTTTAGAAAACACAATTTATTTT	182	TGTAAGGCACATCTCGGATCTAAGCATTTACCTTTATGTTGTAGGATAGGAGCAGAATTTCAGCAAGGATGAACTTGGAAACAACATTTATCCCTACTGTAGTTTGGAGAATGATCCCATGTCTAAGAGAGTAGAAGTCAATCCGACGAGAATCTTGCTTCCCTATAGTGAGTCGTATTA,TGTAAGGCACATCTCGGATCACAACATTTATCCCTACTGTAGTTTGGAGAATGATCCCATGTCTAAGAGAGTAGAAGTCAACCAATAATTCTTTTCTTTTCTTTTTTTTTTTTGGTGTTTTTTAGAAAACACAATTTATTATCCGACGAGAATCTTGCTTCCCTATAGTGAGTCGTATTA
chr2_49672611_49672623_12xT	TAAGAAAGGCACAATCCTTGGCTGTCCTTGATACACGTGTTGCGTTTCACAATCAGTAACAGGATTCTGGATTTTTTTTTTTTTCTTCTGATCCCTCAGGAGCTGACATTCTCAGGAGCCCTGGAAAGGTTGCTTTGATAATCACTCCTGCTGAGTCTGCCTGCTCAGTTCTTAGGTCAGAGCCAGCATGGGAAGAAAGTGGTTCTCCAGGTGGTGGGGATCATACAAGGCCCTGGCAT	239	TGTAAGGCACATCTCGGATCTAAGAAAGGCACAATCCTTGGCTGTCCTTGATACACGTGTTGCGTTTCACAATCAGTAACAGGATTCTGGATTTTTTTTTTTTTCTTCTGATCCCTCAGGAGCTGACATTCTCAGGAGCCATCCGACGAGAATCTTGCTTCCCTATAGTGAGTCGTATTA,TGTAAGGCACATCTCGGATCAGCTGACATTCTCAGGAGCCCTGGAAAGGTTGCTTTGATAATCACTCCTGCTGAGTCTGCCTGCTCAGTTCTTAGGTCAGAGCCAGCATGGGAAGAAAGTGGTTCTCCAGGTGGTGGGGAATCCGACGAGAATCTTGCTTCCCTATAGTGAGTCGTATTA
chr6_94532932_94532949_17xT	TAATTTCATGAAGTCCCATTTGCCAATTGTTGACTCTACTCCTCCTATTCCTCTCTCTTCCTTCTCCTTCTTCTCTTCCTTCCTTCACCTCCTCTTCCTCCTCCTCCTCTTTTTTTTTTTTTTTTTTGAGCTAGGTTCTCTCACACAGCAGGCTGCCTCTAATTCATCATGTAGCCAAGAATGACTTTTTGATCCCTCTGCCTCCACCTCCTAAGTGCTGGGATCATGAGTGTGGGCCATTGGGCTCAGTTTTATTATCCTGATAGCGTGACATTTTCTCTCTATTTTGTCTTTTTATCAGTCTCAGAGTTTCCAGTCT	319	TGTAAGGCACATCTCGGATCCTAGGTTCTCTCACACAGCAGGCTGCCTCTAATTCATCATGTAGCCAAGAATGACTTTTTGATCCCTCTGCCTCCACCTCCTAAGTGCTGGGATCATGAGTGTGGGCCATTGGGCTCAGTATCCGACGAGAATCTTGCTTCCCTATAGTGAGTCGTATTA,TGTAAGGCACATCTCGGATCGATCCCTCTGCCTCCACCTCCTAAGTGCTGGGATCATGAGTGTGGGCCATTGGGCTCAGTTTTATTATCCTGATAGCGTGACATTTTCTCTCTATTTTGTCTTTTTATCAGTCTCAGAGTATCCGACGAGAATCTTGCTTCCCTATAGTGAGTCGTATTA
chr10_45404101_45404117_16xT	TAACTGGTAAATGGTAAATATCAAGAAAGATATCCATCCATTCCTTTTAGCTTTTCCAGTTTGGTGTAGTACAGGATTTTGTTTTGTACTTTGTTTTTTTTTTTTTTTTTGGGACAGGGTCTTTCTATGTAGCTTTGGCTGTCTTGGAATTCACTGCGTAGACCAGGCTGGCTTTGAATTCACAGAGATCCACTTGTCTCTACCTCCTGAGTGCTGGGAT	220	TGTAAGGCACATCTCGGATCTATCCATCCATTCCTTTTAGCTTTTCCAGTTTGGTGTAGTACAGGATTTTGTTTTGTACTTTGTTTTTTTTTTTTTTTTTGGGACAGGGTCTTTCTATGTAGCTTTGGCTGTCTTGGAATATCCGACGAGAATCTTGCTTCCCTATAGTGAGTCGTATTA
chr9_93975879_93975891_12xT	TAAGCAAAATATTCAGTTCTGTACATAGAGTTCTATATTTTGGTTCTCAATCATTGCACTACTAAGTATATCTGACTCCCTGCTTGGAGTTGAAAATAACTTTGATTTGTTTTTTTTTTTTTCCCTAACTCT	132	TGTAAGGCACATCTCGGATCTAAGCAAAATATTCAGTTCTGTACATAGAGTTCTATATTTTGGTTCTCAATCATTGCACTACTAAGTATATCTGACTCCCTGCTTGGAGTTGAAAATAACTTTGATTTGTTTTTTTTTTTATCCGACGAGAATCTTGCTTCCCTATAGTGAGTCGTATTA
chr7_84882060_84882074_14xT	TAAAACGTACAGTCCTGATTTTTATGCTTGGAGAGTAATGATATGTCCTCTACGTTTTTTTTTTTTTTTCTTTCTACCACTTGAGTCATTTGATCACAGTCAATGGAATAGAAATTATAAATCATGAAAT	130	TGTAAGGCACATCTCGGATCAGTCCTGATTTTTATGCTTGGAGAGTAATGATATGTCCTCTACGTTTTTTTTTTTTTTTCTTTCTACCACTTGAGTCATTTGATCACAGTCAATGGAATAGAAATTATAAATCATGAAATATCCGACGAGAATCTTGCTTCCCTATAGTGAGTCGTATTA
chr8_80619553_80619564_11xC	TAAACAATTCATATATATACAGTTACTCATCTCAACACCCCCCCCCCCCAAAATAAATAGAGTAAAAAAAATCTTCAGAAAATGCTTATAAGATACCCACTATACACAGACCCAGGAATAGCAGTATGAGAATGAAAAGGTGTT	144	TGTAAGGCACATCTCGGATCATATATATACAGTTACTCATCTCAACACCCCCCCCCCCCAAAATAAATAGAGTAAAAAAAATCTTCAGAAAATGCTTATAAGATACCCACTATACACAGACCCAGGAATAGCAGTATGAGATCCGACGAGAATCTTGCTTCCCTATAGTGAGTCGTATTA
chr13_103209629_103209641_12xA	TAAAACACACCACTAGTCATTTCTACAGCATCATGAGTAGTAGCCTCTGGGAAATGTACAGAACCATGGTCATTTTGATGGGGAAGAAAAAAAAAAAAAGACACAAAAGCTGGATGAGAAGGGGAGAGGAGGGGAGGGGAGGGGAGGGGAGGGGAGGGGAGGGATAGATCTGAGAAGAGTTTGGAGCAGTGTTGAATATGATGAAAACTCTAATTCTCAAAGAAT	225	TGTAAGGCACATCTCGGATCTAAAACACACCACTAGTCATTTCTACAGCATCATGAGTAGTAGCCTCTGGGAAATGTACAGAACCATGGTCATTTTGATGGGGAAGAAAAAAAAAAAAAGACACAAAAGCTGGATGAGAAATCCGACGAGAATCTTGCTTCCCTATAGTGAGTCGTATTA
chr4_94950319_94950329_10xA	TAAAGCTTTGTCTAAAGATCACTGCTGTTCATCATCCATGGGCTAAATCATGTCACAAAGATGACCCTGACATGGAAGAGCATGGGATTGATATGTAGGTCAGATGTTATTTAGCAATATGAATTTTAGATTCTCTATGAAGCGAATGAAAACAGGTAAAAAAAAAAACCCAAACTAATTATATAGTTTGTTTGAATATTATAATTCAAACCATGGAATATCATGTAATCACATTGGAAGATGAGTTGTTTTTGAAATACAAGCTGACCTGGGGGAGTGTGTGGATGGCTT	291	TGTAAGGCACATCTCGGATCTAAAGCTTTGTCTAAAGATCACTGCTGTTCATCATCCATGGGCTAAATCATGTCACAAAGATGACCCTGACATGGAAGAGCATGGGATTGATATGTAGGTCAGATGTTATTTAGCAATATATCCGACGAGAATCTTGCTTCCCTATAGTGAGTCGTATTA,TGTAAGGCACATCTCGGATCGGCTAAATCATGTCACAAAGATGACCCTGACATGGAAGAGCATGGGATTGATATGTAGGTCAGATGTTATTTAGCAATATGAATTTTAGATTCTCTATGAAGCGAATGAAAACAGGTAAAATCCGACGAGAATCTTGCTTCCCTATAGTGAGTCGTATTA,TGTAAGGCACATCTCGGATCAAAAAAAACCCAAACTAATTATATAGTTTGTTTGAATATTATAATTCAAACCATGGAATATCATGTAATCACATTGGAAGATGAGTTGTTTTTGAAATACAAGCTGACCTGGGGGAGTGTATCCGACGAGAATCTTGCTTCCCTATAGTGAGTCGTATTA
chr16_15794322_15794333_11xA	TAAATATGAGGAAAAATACTTTGCATGGAATTTCATCTTCAAGTTATTGATATAAATTTCCCCCAATATGCTAATAAATATTCTGCCAAACATCAAAAAAAAAAAACCCTGCAAAGAAGTTTCTAAGGTATTTCTTACATAATTTCCAAAACTAAGTATATTTCCATATAACCACTGTTTTTATTATTTTATT	193	TGTAAGGCACATCTCGGATCTTGCATGGAATTTCATCTTCAAGTTATTGATATAAATTTCCCCCAATATGCTAATAAATATTCTGCCAAACATCAAAAAAAAAAAACCCTGCAAAGAAGTTTCTAAGGTATTTCTTACATATCCGACGAGAATCTTGCTTCCCTATAGTGAGTCGTATTA,TGTAAGGCACATCTCGGATCCTAATAAATATTCTGCCAAACATCAAAAAAAAAAAACCCTGCAAAGAAGTTTCTAAGGTATTTCTTACATAATTTCCAAAACTAAGTATATTTCCATATAACCACTGTTTTTATTATTTTATCCGACGAGAATCTTGCTTCCCTATAGTGAGTCGTATTA
chr14_34781756_34781769_13xT	TAATAGAAAACGTGTGCACTTGTGACCGTATTGACCTGAGAACCCGAGCAGACCTGGATGCTTCGGGAGCAGGGGTAAGCACCCAGCAAAGTGTGTCCTCAGGCTGCTTTGACTGAACAGTGCTTTCATCTGAATGGATTTGTGGAGCTGGTAAGTCACACTGGAGAATAACCTCTGCATTGCATTTTTTTTTTTTTTGTAGGCGAAGATGATCTGTGGTTTCACATTTAGCTATTTATTACTATCTATTTTTCCTAACAACTAAGCCGAACCTTTTTCCTTCGTTT	287	TGTAAGGCACATCTCGGATCCGTGTGCACTTGTGACCGTATTGACCTGAGAACCCGAGCAGACCTGGATGCTTCGGGAGCAGGGGTAAGCACCCAGCAAAGTGTGTCCTCAGGCTGCTTTGACTGAACAGTGCTTTCATCATCCGACGAGAATCTTGCTTCCCTATAGTGAGTCGTATTA,TGTAAGGCACATCTCGGATCTGAATGGATTTGTGGAGCTGGTAAGTCACACTGGAGAATAACCTCTGCATTGCATTTTTTTTTTTTTTGTAGGCGAAGATGATCTGTGGTTTCACATTTAGCTATTTATTACTATCTATTATCCGACGAGAATCTTGCTTCCCTATAGTGAGTCGTATTA,TGTAAGGCACATCTCGGATCCTGGAGAATAACCTCTGCATTGCATTTTTTTTTTTTTTGTAGGCGAAGATGATCTGTGGTTTCACATTTAGCTATTTATTACTATCTATTTTTCCTAACAACTAAGCCGAACCTTTTTCCATCCGACGAGAATCTTGCTTCCCTATAGTGAGTCGTATTA
chr4_62225623_62225633_10xC	TAATTACTCTGAAAGTACCCTTTTATTCCTTCTTCGGTTCTATGTTGTGATATCAGGGTCTCTCACTGAACCTGGAGCTTGGCTGGCAGGGAGCGCCAGTGATCCTCCTGTCTCCATTATACACAAGTAGCCATACCCAACATTTTATATGGATGCTGGAGATTCAAACGCAAGTCCTCACGCTTGCACAGTATTGGGTCCAAAATGCCCCCCCCCCCAAAACAGCAGAGCTGGAGACAAAGTCCTAAATAGGACTCTGGCTGGGTAAACAGAAACCCTTCTTTAGGCTTTCTTTTGTGGGTTTCTGTTTACCAGGAACCTCCCT	325	TGTAAGGCACATCTCGGATCTCTTCGGTTCTATGTTGTGATATCAGGGTCTCTCACTGAACCTGGAGCTTGGCTGGCAGGGAGCGCCAGTGATCCTCCTGTCTCCATTATACACAAGTAGCCATACCCAACATTTTATATATCCGACGAGAATCTTGCTTCCCTATAGTGAGTCGTATTA,TGTAAGGCACATCTCGGATCGGATGCTGGAGATTCAAACGCAAGTCCTCACGCTTGCACAGTATTGGGTCCAAAATGCCCCCCCCCCCAAAACAGCAGAGCTGGAGACAAAGTCCTAAATAGGACTCTGGCTGGGTAAACATCCGACGAGAATCTTGCTTCCCTATAGTGAGTCGTATTA,TGTAAGGCACATCTCGGATCCAAAATGCCCCCCCCCCCAAAACAGCAGAGCTGGAGACAAAGTCCTAAATAGGACTCTGGCTGGGTAAACAGAAACCCTTCTTTAGGCTTTCTTTTGTGGGTTTCTGTTTACCAGGAACCATCCGACGAGAATCTTGCTTCCCTATAGTGAGTCGTATTA
chrX_40178294_40178309_15xA	TAAATGGCCTTATACTGTGCACACACAGGAAGTACTAAGCAAAACCTGTGAATTTAGAACAGGAGAGAGAAGACGTGACTCTGGAATTGAAAGTGGAGGGACAGAGAAGAAAGAAAATGGAAAAGAAGGGATGAGATGTAGATTTGATCAACACACATTATAAGAACGTACGAAATTCTCAAAAAAAAAAAAAAAACCAAAAAAACAAACAAACAAACAAAAAAAAACAAACCTAATACCACGAGACACTTCATTTCAAAGTGTTGTGTAAGGGAGTCTAATAGACTTCCCAAACAATATAGGGCAT	307	TGTAAGGCACATCTCGGATCTAAGAACGTACGAAATTCTCAAAAAAAAAAAAAAAACCAAAAAAACAAACAAACAAACAAAAAAAAACAAACCTAATACCACGAGACACTTCATTTCAAAGTGTTGTGTAAGGGAGTCTAATCCGACGAGAATCTTGCTTCCCTATAGTGAGTCGTATTA,TGTAAGGCACATCTCGGATCTAAATGGCCTTATACTGTGCACACACAGGAAGTACTAAGCAAAACCTGTGAATTTAGAACAGGAGAGAGAAGACGTGACTCTGGAATTGAAAGTGGAGGGACAGAGAAGAAAGAAAATGGATCCGACGAGAATCTTGCTTCCCTATAGTGAGTCGTATTA,TGTAAGGCACATCTCGGATCAAAACCTGTGAATTTAGAACAGGAGAGAGAAGACGTGACTCTGGAATTGAAAGTGGAGGGACAGAGAAGAAAGAAAATGGAAAAGAAGGGATGAGATGTAGATTTGATCAACACACATTAATCCGACGAGAATCTTGCTTCCCTATAGTGAGTCGTATTA
chr15_54598376_54598387_11xT	TAAAAGAAATTTGGTTTTTTTTTTTTACGGTAATAGAAACAGGTAATTGAGTACTGGAGACTCAAATGCTCAGCAGTAGAACATTTCCTAACATGTGTGAGGCCCTAGGTTCGATGTCCAGTACCTCACAGAGTGAATATAACGATTTCTAGACTGAAGGTT	162	TGTAAGGCACATCTCGGATCTAAAAGAAATTTGGTTTTTTTTTTTTACGGTAATAGAAACAGGTAATTGAGTACTGGAGACTCAAATGCTCAGCAGTAGAACATTTCCTAACATGTGTGAGGCCCTAGGTTCGATGTCCAATCCGACGAGAATCTTGCTTCCCTATAGTGAGTCGTATTA,TGTAAGGCACATCTCGGATCAGGTAATTGAGTACTGGAGACTCAAATGCTCAGCAGTAGAACATTTCCTAACATGTGTGAGGCCCTAGGTTCGATGTCCAGTACCTCACAGAGTGAATATAACGATTTCTAGACTGAAGGATCCGACGAGAATCTTGCTTCCCTATAGTGAGTCGTATTA
chr9_60848753_60848765_12xC	TAATTGACACACACGACCTCTCTCCCCCCCCCTTTGCCCCCCCCCCCCCAATATCTCATCTCATCTCAGGTTAGCCTTGAACTTACTATGTAGCTGAAGATAAACTTGAACTTCTGATCCTCCTGCCTTCCCCTCCCAAGTGCTGGGATGACAGGCATGTGCCACCCTGCCTGGTTTATATAATTTTGGGGTTCCAACAGGGGTTTTATGAGTGCTGGCAT	221	TGTAAGGCACATCTCGGATCCCTTTGCCCCCCCCCCCCCAATATCTCATCTCATCTCAGGTTAGCCTTGAACTTACTATGTAGCTGAAGATAAACTTGAACTTCTGATCCTCCTGCCTTCCCCTCCCAAGTGCTGGGATGATCCGACGAGAATCTTGCTTCCCTATAGTGAGTCGTATTA
chrX_67709094_67709111_17xT	TAACACAATATGACAGAAATTCTCATGTCAATTATAGTTCCCATGTCTATAGCTGGTCATATGGCCTTAGCTGGTATTTATAACTGCCTTCCTCTATTGCTTATTTTATATTTCCTCCACCCTCAGAAAGCACCTTAGCAGGTTTTGGCTTTTTTTTTTTTTTTTTTGAGGAGTGACCCATACCTTCATTCCTGAAGGGTATGTGCCTTTTGTCATCTTGACTAGATTAGCTTTTCATAGTTTCCCATTGGCTT	254	TGTAAGGCACATCTCGGATCCCTCAGAAAGCACCTTAGCAGGTTTTGGCTTTTTTTTTTTTTTTTTTGAGGAGTGACCCATACCTTCATTCCTGAAGGGTATGTGCCTTTTGTCATCTTGACTAGATTAGCTTTTCATAGATCCGACGAGAATCTTGCTTCCCTATAGTGAGTCGTATTA
chr9_93405678_93405697_19xT	TAACCCTAACCAGCAACTTACAACAAAACTTCTTGTGCCTAGCAATGGAGTGTTTTTTTTTTTTTTTTTTTTATAGTCGTGGCTATTGGAGTGAGCATTGACAGCCTAGTTGTGGAAATTTCTTT	125	TGTAAGGCACATCTCGGATCTAACCCTAACCAGCAACTTACAACAAAACTTCTTGTGCCTAGCAATGGAGTGTTTTTTTTTTTTTTTTTTTTATAGTCGTGGCTATTGGAGTGAGCATTGACAGCCTAGTTGTGGAAATTATCCGACGAGAATCTTGCTTCCCTATAGTGAGTCGTATTA
chr12_16608539_16608554_15xA	TAAATGGATGGTAACATAAATAATGGAACCAAAAAAAAAAAAAAAATCAACTTAGCAGGACCAAAACAAAAGAAAACATACGTGCAAATCAAAGTCGGAGGCGAAAAGCAAACAAATGAAACAGAACACAACATACTGTGGGTGGACTGAAAATTTTAGAAAGGCAAAACCTAATGGCGTCCAAAATCCCGTGGAGGTAACTGAGACACGAAGACT	216	TGTAAGGCACATCTCGGATCTAAATGGATGGTAACATAAATAATGGAACCAAAAAAAAAAAAAAAATCAACTTAGCAGGACCAAAACAAAAGAAAACATACGTGCAAATCAAAGTCGGAGGCGAAAAGCAAACAAATGAAATCCGACGAGAATCTTGCTTCCCTATAGTGAGTCGTATTA,TGTAAGGCACATCTCGGATCAAAGTCGGAGGCGAAAAGCAAACAAATGAAACAGAACACAACATACTGTGGGTGGACTGAAAATTTTAGAAAGGCAAAACCTAATGGCGTCCAAAATCCCGTGGAGGTAACTGAGACACGATCCGACGAGAATCTTGCTTCCCTATAGTGAGTCGTATTA
chrX_126606374_126606389_15xA	TAAGTAAAAAAAAAAAAAAAAGAAAAAAAATAAAAATCTTACACTGGACCACTTAGAACCCTCTACCAGTAGGCAAAACACCCCCATCATTTTCATAAAAATAGCCAGGATAAATAGGCTCTTACAAGATATGAGATCTATCAATGAACAAATAAGAAAGGAGGTGGAGCTACTCAGGTGGGATTCCCTCATCTTAGTACCCTCCGTCTCTCCTATCACATATAAGTGATGGATAT	236	TGTAAGGCACATCTCGGATCTAAGTAAAAAAAAAAAAAAAAGAAAAAAAATAAAAATCTTACACTGGACCACTTAGAACCCTCTACCAGTAGGCAAAACACCCCCATCATTTTCATAAAAATAGCCAGGATAAATAGGCTATCCGACGAGAATCTTGCTTCCCTATAGTGAGTCGTATTA,TGTAAGGCACATCTCGGATCTAAATAGGCTCTTACAAGATATGAGATCTATCAATGAACAAATAAGAAAGGAGGTGGAGCTACTCAGGTGGGATTCCCTCATCTTAGTACCCTCCGTCTCTCCTATCACATATAAGTGATATCCGACGAGAATCTTGCTTCCCTATAGTGAGTCGTATTA
chrX_132674998_132675008_10xG	TAAGTGAGAGATATCATCTTCCATCAATATCTAAGATCTAGCTAAGGTCTGCATGGTCAAAAATGTGTGCACATACACATGCGCACACACACCACACACACACTCTCACTGATCTCCAAACTTACCTTATGGGGGGGGGGGAGTCTTGAATTCCATAGT	159	TGTAAGGCACATCTCGGATCCTAAGATCTAGCTAAGGTCTGCATGGTCAAAAATGTGTGCACATACACATGCGCACACACACCACACACACACTCTCACTGATCTCCAAACTTACCTTATGGGGGGGGGGGAGTCTTGAAATCCGACGAGAATCTTGCTTCCCTATAGTGAGTCGTATTA
chrX_163839006_163839016_10xA	TAAATTTCAGGCAAAGTAAAAAAAAAAAGTTTCCAATTTCTTGGCACTTCTAGGATACATTTTTTATGTGTGAGTTCATTACACCTCTAAAGCATTTCCAATATAAAAGATTATGAATATAAATGTAGGGTTT	133	TGTAAGGCACATCTCGGATCGCAAAGTAAAAAAAAAAAGTTTCCAATTTCTTGGCACTTCTAGGATACATTTTTTATGTGTGAGTTCATTACACCTCTAAAGCATTTCCAATATAAAAGATTATGAATATAAATGTAGGGATCCGACGAGAATCTTGCTTCCCTATAGTGAGTCGTATTA
chr4_101963687_101963701_14xT	TAAAGATGCTTTTGCAATAGGAAATGACAGCTATCTGTAAAGTACTTGGGGTGTGCCTTTTTTTTTTTTTTTGAAGTAAGTCATGAAAAGGCTCTGTGTTTTCATTGTGTGTCTGTGGAAACCATAAGCAATACAAAAGGAAAATAATATGTACCAGCATATTGTTTTCAAGAAGATTCTCCAAAGTTTCAAAGAATTGTTGCTGTATATAATCGTATCAAGCCAT	226	TGTAAGGCACATCTCGGATCTAAAGATGCTTTTGCAATAGGAAATGACAGCTATCTGTAAAGTACTTGGGGTGTGCCTTTTTTTTTTTTTTTGAAGTAAGTCATGAAAAGGCTCTGTGTTTTCATTGTGTGTCTGTGGAAATCCGACGAGAATCTTGCTTCCCTATAGTGAGTCGTATTA,TGTAAGGCACATCTCGGATCTTCATTGTGTGTCTGTGGAAACCATAAGCAATACAAAAGGAAAATAATATGTACCAGCATATTGTTTTCAAGAAGATTCTCCAAAGTTTCAAAGAATTGTTGCTGTATATAATCGTATCAATCCGACGAGAATCTTGCTTCCCTATAGTGAGTCGTATTA
chrX_119635435_119635450_15xA	TAATCCCAGCACTTGGGAGGCAGAGGCAGGTGGATCTCTGACTTTGAGGCCAGCCTGGTTTACAAAGTGAGTTCCAGAATAGCCAAGGCTACAAAGAGAAACCCTGTCTCTGAAAAAAAAAAAAAAAAGGATTGAAAAGCATACAATACTTACTACCTACTATTTCTGTTCCTAGAATTTATAGACTTCTTATATTCAAAGTCTTATGTTCTAGTTTTTTTGTTTTATCTTGTTTGGACATTTTATATTCTGCTGTTATTATCATTTACCACAAGTCTTATTGCTTGTTTTTGTAATACTTCACAGCATTTATCCATAGTATGTGACCATTTTTGCTTTTATACAATAGAATAAAAT	357	TGTAAGGCACATCTCGGATCACAAAGAGAAACCCTGTCTCTGAAAAAAAAAAAAAAAAGGATTGAAAAGCATACAATACTTACTACCTACTATTTCTGTTCCTAGAATTTATAGACTTCTTATATTCAAAGTCTTATGTTATCCGACGAGAATCTTGCTTCCCTATAGTGAGTCGTATTA,TGTAAGGCACATCTCGGATCCTAGTTTTTTTGTTTTATCTTGTTTGGACATTTTATATTCTGCTGTTATTATCATTTACCACAAGTCTTATTGCTTGTTTTTGTAATACTTCACAGCATTTATCCATAGTATGTGACCATATCCGACGAGAATCTTGCTTCCCTATAGTGAGTCGTATTA
chr3_115866838_115866848_10xT	TAATCCTGGCACTGAAGAGGAGAGGCAGGCAGAAGGCAGAACTCTGTGAGTTCAAAACCAACCTGCTCTTCATAAAATTGAGTTTCAGGGCTGCCAGAGCTACATAGTAAGACCTGTTTTGTTTTGGGGTTTTGTTTTTTTTTTTATTTTTTGAACAT	158	TGTAAGGCACATCTCGGATCACTGAAGAGGAGAGGCAGGCAGAAGGCAGAACTCTGTGAGTTCAAAACCAACCTGCTCTTCATAAAATTGAGTTTCAGGGCTGCCAGAGCTACATAGTAAGACCTGTTTTGTTTTGGGGTATCCGACGAGAATCTTGCTTCCCTATAGTGAGTCGTATTA
chr1_179116586_179116596_10xA	TAATCCCAGCACCGAGGCTAGAGACAGGTGGATCTCCATGAGTTCAAGACTGGTTTGGTCTCACATATGCAGTTCTAGAGCAGCCAAGGTTACCTAATAGTGACACCATGTCTAAAAAAAAAAAGAAATTCAGGGTTGGGGGGACAATTATATCAAACAACGTTCACTTTCAATTAGCCAGTTTTGATTGT	191	TGTAAGGCACATCTCGGATCTAATCCCAGCACCGAGGCTAGAGACAGGTGGATCTCCATGAGTTCAAGACTGGTTTGGTCTCACATATGCAGTTCTAGAGCAGCCAAGGTTACCTAATAGTGACACCATGTCTAAAAAAAATCCGACGAGAATCTTGCTTCCCTATAGTGAGTCGTATTA,TGTAAGGCACATCTCGGATCAGTTCTAGAGCAGCCAAGGTTACCTAATAGTGACACCATGTCTAAAAAAAAAAAGAAATTCAGGGTTGGGGGGACAATTATATCAAACAACGTTCACTTTCAATTAGCCAGTTTTGATTGATCCGACGAGAATCTTGCTTCCCTATAGTGAGTCGTATTA
chr12_83317582_83317592_10xA	TAACTATTCCAGGAACACTAGAGTCAGGTGTTGAATTATGACCCTCCAAATTCATTCCCAGCGATTACAGTGAGAATATCTACGGCATTGCAAAATGATACATGAAGCGCAGAGCAGACAGAACCAGGGGAAGAAATGCTGAGCCAAGGTCGCAAGAAGAGAGGCTTTGTGTAAAAAGGAAAAAAAAAAATAACATCCTACTCCTGATATCTGTAGATCAGT	222	TGTAAGGCACATCTCGGATCAGGAACACTAGAGTCAGGTGTTGAATTATGACCCTCCAAATTCATTCCCAGCGATTACAGTGAGAATATCTACGGCATTGCAAAATGATACATGAAGCGCAGAGCAGACAGAACCAGGGGATCCGACGAGAATCTTGCTTCCCTATAGTGAGTCGTATTA,TGTAAGGCACATCTCGGATCCATGAAGCGCAGAGCAGACAGAACCAGGGGAAGAAATGCTGAGCCAAGGTCGCAAGAAGAGAGGCTTTGTGTAAAAAGGAAAAAAAAAAATAACATCCTACTCCTGATATCTGTAGATCAATCCGACGAGAATCTTGCTTCCCTATAGTGAGTCGTATTA
chr3_123034557_123034571_14xA	TAATGAAGCTCGTTACAAATCCAAGGGATTAGGAGTTAGACAAATTCTCGGATAGGCACACAGCCTGGGAAAGGTGCCATGAATAAGAAAAAAAAAAAAAAATGACAGTGACCTTCCAAGATGGCTGACTTGTTTCTCATCCTCCTGACCTGAGACAAAAGCCTGAATGCT	171	TGTAAGGCACATCTCGGATCGATAGGCACACAGCCTGGGAAAGGTGCCATGAATAAGAAAAAAAAAAAAAAATGACAGTGACCTTCCAAGATGGCTGACTTGTTTCTCATCCTCCTGACCTGAGACAAAAGCCTGAATGCATCCGACGAGAATCTTGCTTCCCTATAGTGAGTCGTATTA,TGTAAGGCACATCTCGGATCCGTTACAAATCCAAGGGATTAGGAGTTAGACAAATTCTCGGATAGGCACACAGCCTGGGAAAGGTGCCATGAATAAGAAAAAAAAAAAAAAATGACAGTGACCTTCCAAGATGGCTGACTATCCGACGAGAATCTTGCTTCCCTATAGTGAGTCGTATTA
chr8_17371259_17371272_13xA	TAAAATAAATTCCATGAGCCAGTGAGTTGGTTTCATGGGTTATATAATTTTCTACTAAAAAAAAAAAAAAGTGGAAACTGACTCCTGGAAGGTATCCTCTCACTTTCACAAATACAGAAACACACATGCACACACACACACACACACACACACACACACACACACACACCACCGATAAGTACAATTTAGGAATCAGTAACAAATTTCAGCT	211	TGTAAGGCACATCTCGGATCTTTCATGGGTTATATAATTTTCTACTAAAAAAAAAAAAAAGTGGAAACTGACTCCTGGAAGGTATCCTCTCACTTTCACAAATACAGAAACACACATGCACACACACACACACACACACAATCCGACGAGAATCTTGCTTCCCTATAGTGAGTCGTATTA
chr17_46484722_46484737_15xT	TAATCCAGGATTATGGAATTTTTCAAGATAAAATTTCCTATCAAGATTTTGGTTTCAAATCTCAGTCTCTGTAACATCTTTTTTCTCTTTCTTTCCTTTTTTTTTTTTTTTTGGTTTTGTTTGTTTTTTTGGTTTTTCGAGACAGGGTTTCTCTGTGTAGCCCTGGCTGTCCTGGAACTCACTCTGTAGACCAGGCTGGCCTCGAACTCAGAAATCGGCCTGCCTCTACCTCCCAAGTGCTGGGAT	246	TGTAAGGCACATCTCGGATCTAATCCAGGATTATGGAATTTTTCAAGATAAAATTTCCTATCAAGATTTTGGTTTCAAATCTCAGTCTCTGTAACATCTTTTTTCTCTTTCTTTCCTTTTTTTTTTTTTTTTGGTTTTGTATCCGACGAGAATCTTGCTTCCCTATAGTGAGTCGTATTA
chr15_46140003_46140014_11xA	TAAAGGATAAAAATAATAAGAACACACATAAAGCTCTAAATATGTAGATACAAGATCTTCATAAAATAATGGATCTGAGCCTGGCATGGTGGCGCATGCCTGTAATCCCAGCGCCCAGGCGGCAGAGGCAGGCGGATTTCTGAGTTCGAGGCCAGCCTGGTCTACAGAGTGAGTTCCAGGACAGCGAGGGCTATACAGAGAAATCCTGTCTCGAAAAACCAAAAGAAAAAAAAAAAAGATCTGATAAAATGATCCACAATAGTAAAATGGGTCACAATATAAACTTTATTTTATCTTTTCCTTCACAGTGTCCTCAAATAAGAATATATTTTCTTATTATTATTTGATATGTAAGCATAGAGAAACAGTCTACAATATACAGTATAGATAATTCTGAAATAGCATTTGTATATTTGTACTGCTTGATGTTTATAACCACGTTATATTTGT	450	TGTAAGGCACATCTCGGATCAAATAATAAGAACACACATAAAGCTCTAAATATGTAGATACAAGATCTTCATAAAATAATGGATCTGAGCCTGGCATGGTGGCGCATGCCTGTAATCCCAGCGCCCAGGCGGCAGAGGCAATCCGACGAGAATCTTGCTTCCCTATAGTGAGTCGTATTA,TGTAAGGCACATCTCGGATCGATCCACAATAGTAAAATGGGTCACAATATAAACTTTATTTTATCTTTTCCTTCACAGTGTCCTCAAATAAGAATATATTTTCTTATTATTATTTGATATGTAAGCATAGAGAAACAGTCATCCGACGAGAATCTTGCTTCCCTATAGTGAGTCGTATTA,TGTAAGGCACATCTCGGATCTTCTTATTATTATTTGATATGTAAGCATAGAGAAACAGTCTACAATATACAGTATAGATAATTCTGAAATAGCATTTGTATATTTGTACTGCTTGATGTTTATAACCACGTTATATTTGTATCCGACGAGAATCTTGCTTCCCTATAGTGAGTCGTATTA
chr15_56516370_56516380_10xC	TAATCTGGCAGACTTGATGTACTAAGGTGAGTAATACCCAGCCCCCCCCCCCAGCCCCTGTTATCAGAGGAGAAGGGGAGGGCATACAGGGGAAGGGACTCTGTAAGTGGGGGTTTTGGAGGGGGAACACTATTTGGCATATAAACAAATGAATGAAT	158	TGTAAGGCACATCTCGGATCTAATCTGGCAGACTTGATGTACTAAGGTGAGTAATACCCAGCCCCCCCCCCCAGCCCCTGTTATCAGAGGAGAAGGGGAGGGCATACAGGGGAAGGGACTCTGTAAGTGGGGGTTTTGGAATCCGACGAGAATCTTGCTTCCCTATAGTGAGTCGTATTA,TGTAAGGCACATCTCGGATCGTAATACCCAGCCCCCCCCCCCAGCCCCTGTTATCAGAGGAGAAGGGGAGGGCATACAGGGGAAGGGACTCTGTAAGTGGGGGTTTTGGAGGGGGAACACTATTTGGCATATAAACAAATATCCGACGAGAATCTTGCTTCCCTATAGTGAGTCGTATTA
chr2_112697804_112697815_11xG	TAAGTCTTGACAGCTGGCACTGACCTGTGAAAACAAAAGTGAACATCCTTGGGGGGGGGGGGCACGACCAGGCAATCCATGTCAGACAGGACAAAGACAGCAACTTGCTGATAGGTGAATGCACGTGATTCTCTTGGGAATCTTACATATGGCTCCCAAGGTGACAATGTCTTGAACTCTGAGGATGTATTTCAAGACAGGTGTTTGCACTTAGAGCATAATTTTTCAGACAAGTATGCTACTGTTTTTATAGGTGGTAGCCATGCTTTCAT	272	TGTAAGGCACATCTCGGATCTAAGTCTTGACAGCTGGCACTGACCTGTGAAAACAAAAGTGAACATCCTTGGGGGGGGGGGGCACGACCAGGCAATCCATGTCAGACAGGACAAAGACAGCAACTTGCTGATAGGTGAATATCCGACGAGAATCTTGCTTCCCTATAGTGAGTCGTATTA,TGTAAGGCACATCTCGGATCGCACGTGATTCTCTTGGGAATCTTACATATGGCTCCCAAGGTGACAATGTCTTGAACTCTGAGGATGTATTTCAAGACAGGTGTTTGCACTTAGAGCATAATTTTTCAGACAAGTATGCTATCCGACGAGAATCTTGCTTCCCTATAGTGAGTCGTATTA,TGTAAGGCACATCTCGGATCGGCTCCCAAGGTGACAATGTCTTGAACTCTGAGGATGTATTTCAAGACAGGTGTTTGCACTTAGAGCATAATTTTTCAGACAAGTATGCTACTGTTTTTATAGGTGGTAGCCATGCTTTCATCCGACGAGAATCTTGCTTCCCTATAGTGAGTCGTATTA
chr4_26689215_26689229_14xC	TAAAACCTCAAGCCTACCCCCCCCCCCCCCCAGTGACACCCTTCTTCTAACAATGCCACATCCACCCTAAGGCCACACCTACTCTAACAAGGCCCTATTTCCTAATCCTTTCAAATCCATTATCTATGTTTTCAAATACATGAATTTGTGGGGTGGGGGGCATTCTTAT	169	TGTAAGGCACATCTCGGATCAGCCTACCCCCCCCCCCCCCCAGTGACACCCTTCTTCTAACAATGCCACATCCACCCTAAGGCCACACCTACTCTAACAAGGCCCTATTTCCTAATCCTTTCAAATCCATTATCTATGTTATCCGACGAGAATCTTGCTTCCCTATAGTGAGTCGTATTA,TGTAAGGCACATCTCGGATCCTTCTTCTAACAATGCCACATCCACCCTAAGGCCACACCTACTCTAACAAGGCCCTATTTCCTAATCCTTTCAAATCCATTATCTATGTTTTCAAATACATGAATTTGTGGGGTGGGGGGATCCGACGAGAATCTTGCTTCCCTATAGTGAGTCGTATTA
chr7_50342826_50342836_10xC	TAAATAATGTATTATTGCTTGACAGTTTCCTGCTTGTGTAGTGAAATTTAGTCAATTTCATCTCCATCCCTCTCTTAGCCCCCCCCCCCTACTTGTTCCACTGAAACCCTTCCTCTCAACATGTCTTCTTCAGTCAGCCTTCCTGGAACCAAACTCAACATCTCAATTTGAAACTATAGAGGCTGTATAAACATAGTCATATTCCCCATTCTCTTTCAGAGCACTTTGTGCTTTTATGATACATGGCTGATGACAGCCTGTGAAACAAGCAGTTTTATAATTCATTT	287	TGTAAGGCACATCTCGGATCTGCTTGTGTAGTGAAATTTAGTCAATTTCATCTCCATCCCTCTCTTAGCCCCCCCCCCCTACTTGTTCCACTGAAACCCTTCCTCTCAACATGTCTTCTTCAGTCAGCCTTCCTGGAACCATCCGACGAGAATCTTGCTTCCCTATAGTGAGTCGTATTA,TGTAAGGCACATCTCGGATCAAACTCAACATCTCAATTTGAAACTATAGAGGCTGTATAAACATAGTCATATTCCCCATTCTCTTTCAGAGCACTTTGTGCTTTTATGATACATGGCTGATGACAGCCTGTGAAACAAGCATCCGACGAGAATCTTGCTTCCCTATAGTGAGTCGTATTA
chrX_35361726_35361739_13xT	TAATCCTGAGGGATTCAACCCAGGGCCTTGTACATACTAGGCAAGCCCTCTACCAACTGAGCAACCCCTAAATGTTTATGGTAATAAAGATAAATAAAACAAAATTTACCATGTTATCATTTTTATTTTATTTAGAAGAGGTCTTATTATGTATCATAGTGGCTTCAAAGTCCCTCCATGTTGTAGCACAAGTCGGGATGGTGTTTTATTCTACATATAAACCTTTTTTTTTTTTTTATTCATCCACTACTGAATCTTTGGGTTATTCCTATTATTGAGCTATTGTGAATAGTGCTGCTGAGAACATGGATGCAAATGCCTTTTGATTGCCTGCTTT	337	TGTAAGGCACATCTCGGATCTAATCCTGAGGGATTCAACCCAGGGCCTTGTACATACTAGGCAAGCCCTCTACCAACTGAGCAACCCCTAAATGTTTATGGTAATAAAGATAAATAAAACAAAATTTACCATGTTATCATATCCGACGAGAATCTTGCTTCCCTATAGTGAGTCGTATTA,TGTAAGGCACATCTCGGATCTTTTATTTTATTTAGAAGAGGTCTTATTATGTATCATAGTGGCTTCAAAGTCCCTCCATGTTGTAGCACAAGTCGGGATGGTGTTTTATTCTACATATAAACCTTTTTTTTTTTTTTATTATCCGACGAGAATCTTGCTTCCCTATAGTGAGTCGTATTA,TGTAAGGCACATCTCGGATCCTACATATAAACCTTTTTTTTTTTTTTATTCATCCACTACTGAATCTTTGGGTTATTCCTATTATTGAGCTATTGTGAATAGTGCTGCTGAGAACATGGATGCAAATGCCTTTTGATTGCATCCGACGAGAATCTTGCTTCCCTATAGTGAGTCGTATTA
chr8_104395908_104395918_10xA	TAAAGAGTTTTCATATGATATATTTTGATCAAATACTTTCCCTTCCCCCTAAATCGTCCCATATTCTTCCCATCTTGCTACATACTCAACTTCATGTTCTTTTGAAAAAAAAAAACCCACAAACAAACAAAAAAACAAAACAAAATCCAAAATGACTAAAAGCAAAGAAACAAACAAAAACACACCCAAAGCTTGGGGTCCATTTTATATTGCCCAGCTACACTTGGGATGAACCCCACACTGT	244	TGTAAGGCACATCTCGGATCTAAAGAGTTTTCATATGATATATTTTGATCAAATACTTTCCCTTCCCCCTAAATCGTCCCATATTCTTCCCATCTTGCTACATACTCAACTTCATGTTCTTTTGAAAAAAAAAAACCCACATCCGACGAGAATCTTGCTTCCCTATAGTGAGTCGTATTA,TGTAAGGCACATCTCGGATCAAACAAACAAAAAAACAAAACAAAATCCAAAATGACTAAAAGCAAAGAAACAAACAAAAACACACCCAAAGCTTGGGGTCCATTTTATATTGCCCAGCTACACTTGGGATGAACCCCACAATCCGACGAGAATCTTGCTTCCCTATAGTGAGTCGTATTA
chr8_89786945_89786955_10xC	TAACTCAGATTTACCACTGGTGCTGGAACAAAATTCCAAACTGCATGGCCTATAAAGGTGATGGAGATGAGAAAGAGGGGCTGCAGAGATGCAGGGCATAGCTCATCTTTTCCAGAATGCTAGCTCTATTCTGTCCCCTTGCACACTGCTTCTTTCCACCTGTGACCCGCCCCCCCCCCCGCACCCCCACCCCGACTCCCTAGGGGACATGGGCCACCTAAAATAATCCATAACTCACTTAGAGGTGTTGGACGCATCTTTCATTT	266	TGTAAGGCACATCTCGGATCTGCTGGAACAAAATTCCAAACTGCATGGCCTATAAAGGTGATGGAGATGAGAAAGAGGGGCTGCAGAGATGCAGGGCATAGCTCATCTTTTCCAGAATGCTAGCTCTATTCTGTCCCCTTATCCGACGAGAATCTTGCTTCCCTATAGTGAGTCGTATTA,TGTAAGGCACATCTCGGATCGCACACTGCTTCTTTCCACCTGTGACCCGCCCCCCCCCCCGCACCCCCACCCCGACTCCCTAGGGGACATGGGCCACCTAAAATAATCCATAACTCACTTAGAGGTGTTGGACGCATCTTATCCGACGAGAATCTTGCTTCCCTATAGTGAGTCGTATTA
chr9_114421482_114421507_25xA	TAATCCCAGCACTCGGGAGGCAGAGGCAGAGGCAGGCAGATTTCTGAGTTCAAGGCCAGCCTGGTCTATAAAGTGAGTTCCAGGACAGCCAGGGCTACACAGAGAAACCCTGTCTCAGAAAACCAAAAAAAAAAAAAAAAAAAAAAAAAAGGAAGAAGAAGAAGTGGCACTGTGATTCACGGTCTCTGATAGTCAAGTCAGCTGCTCAAGAAAAGCTTCCTGTTCAGGGACTCAGTTTGAGAGTCAGAGT	250	TGTAAGGCACATCTCGGATCAAAAAAAAAAAAAAAAAAAAGGAAGAAGAAGAAGTGGCACTGTGATTCACGGTCTCTGATAGTCAAGTCAGCTGCTCAAGAAAAGCTTCCTGTTCAGGGACTCAGTTTGAGAGTCAGAGTATCCGACGAGAATCTTGCTTCCCTATAGTGAGTCGTATTA
chr2_36038782_36038797_15xC	TAAGCCTGGGACCCCCCCCCCCCCCCCACCAAGGTATCTACGGGAACTTCAGCCTCTCTCATTCATGTTTTGATTGGGGAAGTTTGTAAAGAAAATAGAAGATATTTCATGAACTTGTTTGTGAAAAGTCCTCAGTTCATTATAAAAATGATCAGAACCATGTTGAGTTCAGAGATGCGATCTGGCGGGAGACTAGAAGGCAGTTCCTGGCATTTGT	217	TGTAAGGCACATCTCGGATCACCCCCCCCCCCCCCCCACCAAGGTATCTACGGGAACTTCAGCCTCTCTCATTCATGTTTTGATTGGGGAAGTTTGTAAAGAAAATAGAAGATATTTCATGAACTTGTTTGTGAAAAGTCATCCGACGAGAATCTTGCTTCCCTATAGTGAGTCGTATTA,TGTAAGGCACATCTCGGATCGAAAATAGAAGATATTTCATGAACTTGTTTGTGAAAAGTCCTCAGTTCATTATAAAAATGATCAGAACCATGTTGAGTTCAGAGATGCGATCTGGCGGGAGACTAGAAGGCAGTTCCTGGATCCGACGAGAATCTTGCTTCCCTATAGTGAGTCGTATTA
chr5_86247996_86248010_14xT	TAATTCAGAATGAAAGAAGTTCCCTTTACAATTACTACTTTTTTTTTTTTTTTGGAATGGCATTTTACTCAGATATCATGGATAGATGCCGAGTTTTGTGAACTTTTTTTGCATATTTTGTATATGATCATAGTTTTTCCTTAGTTGGT	149	TGTAAGGCACATCTCGGATCTCCCTTTACAATTACTACTTTTTTTTTTTTTTTGGAATGGCATTTTACTCAGATATCATGGATAGATGCCGAGTTTTGTGAACTTTTTTTGCATATTTTGTATATGATCATAGTTTTTCCATCCGACGAGAATCTTGCTTCCCTATAGTGAGTCGTATTA
chr16_96787940_96787957_17xA	TAATCCCAGCATTTGGGAGGCAGAGGCAGGCAGGTTTCTGAGTTAGAGGCTAGCCTGGTCTACAAAGTGAGTTCCAGGACAGCTAGGGCTATACAGAGAAACCCTGTCTCAAAACAAAAACAAAAACAAACAAACAAGCAATCAAAAAAAAAAAAAAAAAAGAGTAGCCAGGAAAGCTATGAAAGCTATTAGGTAGCAAGGTATTTTGAGCAATGACTACTAGCCACTGGAATAGTGGCT	240	TGTAAGGCACATCTCGGATCCAAAAACAAACAAACAAGCAATCAAAAAAAAAAAAAAAAAAGAGTAGCCAGGAAAGCTATGAAAGCTATTAGGTAGCAAGGTATTTTGAGCAATGACTACTAGCCACTGGAATAGTGGCTATCCGACGAGAATCTTGCTTCCCTATAGTGAGTCGTATTA
chrX_44425810_44425820_10xT	TAATCAACATTTTTTTTTTTCTGGCTATTACTGAGGTTTATAGGGAGATGTCACGAACAGGATGGGCCCCATGGATCTAGAAGAGCTAGAACACAAATCCTGGGCCACTGAGTCATCTCTGGCATTACCGAGAGCCATTGAATCCATGAAGGTCTGGTGTCCCTGGCAGTGAATTTTGGCCACCTCTCTTGGGAGTTGGAGAGCCTCCAAAAGTTTTGCTT	221	TGTAAGGCACATCTCGGATCTAATCAACATTTTTTTTTTTCTGGCTATTACTGAGGTTTATAGGGAGATGTCACGAACAGGATGGGCCCCATGGATCTAGAAGAGCTAGAACACAAATCCTGGGCCACTGAGTCATCTCTATCCGACGAGAATCTTGCTTCCCTATAGTGAGTCGTATTA,TGTAAGGCACATCTCGGATCTAGGGAGATGTCACGAACAGGATGGGCCCCATGGATCTAGAAGAGCTAGAACACAAATCCTGGGCCACTGAGTCATCTCTGGCATTACCGAGAGCCATTGAATCCATGAAGGTCTGGTGTATCCGACGAGAATCTTGCTTCCCTATAGTGAGTCGTATTA,TGTAAGGCACATCTCGGATCTGGGCCACTGAGTCATCTCTGGCATTACCGAGAGCCATTGAATCCATGAAGGTCTGGTGTCCCTGGCAGTGAATTTTGGCCACCTCTCTTGGGAGTTGGAGAGCCTCCAAAAGTTTTGCTATCCGACGAGAATCTTGCTTCCCTATAGTGAGTCGTATTA
chr9_37101077_37101094_17xA	TAAGGAGAGATTTTGCTTCAATAAAAAAACAAAAGCGGAGGGGTCCAGAAAGATGCCCAATATCAACTTTGGCCTCCATATACATGTTTATATGTACCCACCTATGTGCATGTGCCCACACATATAAAAACATATATGCATGCATGCACATATACTACATATACATACTATAAAAAAGAAGAGGCCACTATGCCCCAGCACTGAGCATCTATCTCAAAAAAAAAAAAAAAAAAGGAAAATGTGGTTCTAGGGAGCATCACTGAACATCTTCAGACAGTCGGGGAATAAGAAGAAAATTCTAATCATGGGTGCTTTATTCATGATGGTCAACATGTGGAAACAAGCCAACTGTCCATCAACTTAT	364	TGTAAGGCACATCTCGGATCTAAGGAGAGATTTTGCTTCAATAAAAAAACAAAAGCGGAGGGGTCCAGAAAGATGCCCAATATCAACTTTGGCCTCCATATACATGTTTATATGTACCCACCTATGTGCATGTGCCCACAATCCGACGAGAATCTTGCTTCCCTATAGTGAGTCGTATTA,TGTAAGGCACATCTCGGATCCATATAAAAACATATATGCATGCATGCACATATACTACATATACATACTATAAAAAAGAAGAGGCCACTATGCCCCAGCACTGAGCATCTATCTCAAAAAAAAAAAAAAAAAAGGAAAATATCCGACGAGAATCTTGCTTCCCTATAGTGAGTCGTATTA,TGTAAGGCACATCTCGGATCGTGGTTCTAGGGAGCATCACTGAACATCTTCAGACAGTCGGGGAATAAGAAGAAAATTCTAATCATGGGTGCTTTATTCATGATGGTCAACATGTGGAAACAAGCCAACTGTCCATCAACATCCGACGAGAATCTTGCTTCCCTATAGTGAGTCGTATTA
chr10_12985119_12985135_16xT	TAACCAGGCTTCCACTGCAAATGCTACATTTTAGGAAAACCTGATTGGTCTATTGAACCTGATCAATGCTGTTGCTGTTCCTTTATGGCGTATTATCAAACACTTTTTTTTTTTTTTTTTGCCTTCATAAGTTTGCGAGCCTCCATCAGCCCCTCTAGAGGAGGCATT	168	TGTAAGGCACATCTCGGATCTAACCAGGCTTCCACTGCAAATGCTACATTTTAGGAAAACCTGATTGGTCTATTGAACCTGATCAATGCTGTTGCTGTTCCTTTATGGCGTATTATCAAACACTTTTTTTTTTTTTTTTTATCCGACGAGAATCTTGCTTCCCTATAGTGAGTCGTATTA,TGTAAGGCACATCTCGGATCCTGATTGGTCTATTGAACCTGATCAATGCTGTTGCTGTTCCTTTATGGCGTATTATCAAACACTTTTTTTTTTTTTTTTTGCCTTCATAAGTTTGCGAGCCTCCATCAGCCCCTCTAGAGATCCGACGAGAATCTTGCTTCCCTATAGTGAGTCGTATTA
chr1_28105552_28105573_21xT	TAATCGTGATATTATTACACAGCAGCACAAGTAGAAATGAAAACTCATTCAAAGATAGAGGTCAGAAAGCACTCATTCGGGAACTTTCCAGTCACTAGAAGATTATCCCTAGGGACTTAGAAGCTCTTTTTTTTTTTTTTTTTTTTTTCAGTGTTTCTTGGACTTTCTAGCTGTGGTTCAATTGTCAAATATTATAATTATTTTATTTT	209	TGTAAGGCACATCTCGGATCTAATCGTGATATTATTACACAGCAGCACAAGTAGAAATGAAAACTCATTCAAAGATAGAGGTCAGAAAGCACTCATTCGGGAACTTTCCAGTCACTAGAAGATTATCCCTAGGGACTTAGATCCGACGAGAATCTTGCTTCCCTATAGTGAGTCGTATTA,TGTAAGGCACATCTCGGATCGAACTTTCCAGTCACTAGAAGATTATCCCTAGGGACTTAGAAGCTCTTTTTTTTTTTTTTTTTTTTTTCAGTGTTTCTTGGACTTTCTAGCTGTGGTTCAATTGTCAAATATTATAATTAATCCGACGAGAATCTTGCTTCCCTATAGTGAGTCGTATTA
chr1_36568032_36568055_23xA	TAATCCCAGCACTCGGGAAGCAGAGGCAAGTGGATTTCTGAGTTCGAGGCCAGCCTGGTCTACAAAGTGAGCTCCAGGAGAGCCAGGGCTATACAGAGAAACCCTGTCTCAGAAGAAAAAAAAAAAAAAAAAAAAAAAAGGGAGGGGACAGCCTGTGGGCCAAGCTGACCTCAGAGTGCCCTGCCTCAGCCTCCCAGATGCTGAGATTACAAGCATGAGACCCATACCTGCCTTTTAGTTCCTTTTTTCTTTT	253	TGTAAGGCACATCTCGGATCAAAAAAAAAGGGAGGGGACAGCCTGTGGGCCAAGCTGACCTCAGAGTGCCCTGCCTCAGCCTCCCAGATGCTGAGATTACAAGCATGAGACCCATACCTGCCTTTTAGTTCCTTTTTTCTATCCGACGAGAATCTTGCTTCCCTATAGTGAGTCGTATTA
chr13_70832764_70832778_14xA	TAAAACGGTATCAACAATGCCCTTCAAGGCAGCACTAACTTAGTGGGCTACAAAAAAAAAAAAAAATCAGACAAGAAGTCAGAGGTTCGAGGGAGACATGGGGAAAGTTGGAGAAGGAAGTTAGGGCTGATAATAATCACATTGCATTGTATATATAAATGTTCAAAATTCTCAATGATAAAAAAGT	187	TGTAAGGCACATCTCGGATCTAAAACGGTATCAACAATGCCCTTCAAGGCAGCACTAACTTAGTGGGCTACAAAAAAAAAAAAAAATCAGACAAGAAGTCAGAGGTTCGAGGGAGACATGGGGAAAGTTGGAGAAGGAAGATCCGACGAGAATCTTGCTTCCCTATAGTGAGTCGTATTA,TGTAAGGCACATCTCGGATCAAAAAATCAGACAAGAAGTCAGAGGTTCGAGGGAGACATGGGGAAAGTTGGAGAAGGAAGTTAGGGCTGATAATAATCACATTGCATTGTATATATAAATGTTCAAAATTCTCAATGATAATCCGACGAGAATCTTGCTTCCCTATAGTGAGTCGTATTA
chr4_24363031_24363041_10xA	TAACCTAACCAGTATGACTTCTAAGGAAATAATTGTAAACACAGATGATCATAAAATAAAAAAAAAAACCTTATAACAGCATTGTGTTGATACAAACGAAGTAGTAACCTTCAAGTGTAATTGCATAGGGTTTTTTATTGTGATGTGTTTATGGATTATTAGCATGACAATTTTGAGAAGAGCTTCATGATATTTTATACAAAATGACAAATAAAAAAAACCTACATAAGTTATGATTCTATTTTCAAGAGAAGTTTATGTTT	263	TGTAAGGCACATCTCGGATCTAACCTAACCAGTATGACTTCTAAGGAAATAATTGTAAACACAGATGATCATAAAATAAAAAAAAAAACCTTATAACAGCATTGTGTTGATACAAACGAAGTAGTAACCTTCAAGTGTAAATCCGACGAGAATCTTGCTTCCCTATAGTGAGTCGTATTA,TGTAAGGCACATCTCGGATCTTGCATAGGGTTTTTTATTGTGATGTGTTTATGGATTATTAGCATGACAATTTTGAGAAGAGCTTCATGATATTTTATACAAAATGACAAATAAAAAAAACCTACATAAGTTATGATTCTATCCGACGAGAATCTTGCTTCCCTATAGTGAGTCGTATTA
chr1_64997503_64997533_30xA	TAATCCCAGTACTTGGGAGACAGAGGCAGGCGGATTTCTGAGTTCGAGGTCAGCATTTCTGAGTTCGAGGTCAGCCTGGTCTACAAAGTGAGTTCCAGGACAGCCAGGGCTATACAGAGAAACCCTGTCTTGAAAAAAACCAAAAAAAAAAAAAAAAAAAAAAAAAAAAAAAGAGTTGCCTTGGTCATGGTATCTCTTCACAGCAATGAAAATTCTGACTAGGACAGAAGTAGAGATATGTTTGTCTAACTAAAACACAAATTCATAACATATAGCTTCCCAAATATTTACTATATAAAATTCCAAATATAGTCCGTAGTCAGGAGACTAAAAGACACTGAAACAAGAAACACAATAAAGTAGTTACGATTTTTACCCTTGTT	383	TGTAAGGCACATCTCGGATCAATTCTGACTAGGACAGAAGTAGAGATATGTTTGTCTAACTAAAACACAAATTCATAACATATAGCTTCCCAAATATTTACTATATAAAATTCCAAATATAGTCCGTAGTCAGGAGACTAATCCGACGAGAATCTTGCTTCCCTATAGTGAGTCGTATTA,TGTAAGGCACATCTCGGATCATTCATAACATATAGCTTCCCAAATATTTACTATATAAAATTCCAAATATAGTCCGTAGTCAGGAGACTAAAAGACACTGAAACAAGAAACACAATAAAGTAGTTACGATTTTTACCCTTATCCGACGAGAATCTTGCTTCCCTATAGTGAGTCGTATTA
chr11_55520105_55520129_24xA	TAATCCTAGCACTCGGGAGGCAGAGGCAGGCGGATTTCTGAGTTCGAGGCCAGCCTGGTCTACAAAGTGAGTTCCAGGACAGCCAGGGCTATACAGAGAAACCTTGTCTCGAAAAACCAAAAAAAAAAAAAAAAAAAAAAAAAGAAAGCTTTTCCTGTGTCGATGACCACAATCTAGGCAACCCCAACAGGCTGTCCAGATGCCCATCTTCCAGCTGACTCTAGGTTCCATCAAGTTTGTTTGCAAGTTTACACTAAAAATTACTGGGTCTTATTGGTTCTT	282	TGTAAGGCACATCTCGGATCTTTCCTGTGTCGATGACCACAATCTAGGCAACCCCAACAGGCTGTCCAGATGCCCATCTTCCAGCTGACTCTAGGTTCCATCAAGTTTGTTTGCAAGTTTACACTAAAAATTACTGGGTCATCCGACGAGAATCTTGCTTCCCTATAGTGAGTCGTATTA
chr13_71570847_71570860_13xA	TAAGTAGACAAAATGAACTAATATACAGGTCACCTGTGCAAAGGGATGAGAATTTTGGGAGGCTTTACCTGGAGAAAACAGGATTCTTCTTTTTTATAAGACATATTGTGCACCATTGTTATTGTGGAGAAAAATTCAAACCATACATTTGTCCTATCCACATCTAAATTTATATTCCCATTACTCTCTCCAATTTTCTCACAATCTTTGAAAAAAAAAAAAAACCTAACGAGTATGTTCCTTCTGATGTCATTATTCTGGGACAAATATT	271	TGTAAGGCACATCTCGGATCCACCTGTGCAAAGGGATGAGAATTTTGGGAGGCTTTACCTGGAGAAAACAGGATTCTTCTTTTTTATAAGACATATTGTGCACCATTGTTATTGTGGAGAAAAATTCAAACCATACATTTATCCGACGAGAATCTTGCTTCCCTATAGTGAGTCGTATTA,TGTAAGGCACATCTCGGATCGTCCTATCCACATCTAAATTTATATTCCCATTACTCTCTCCAATTTTCTCACAATCTTTGAAAAAAAAAAAAAACCTAACGAGTATGTTCCTTCTGATGTCATTATTCTGGGACAAATATATCCGACGAGAATCTTGCTTCCCTATAGTGAGTCGTATTA
chr18_28919853_28919863_10xT	TAATGTATGTCTGTAGGTTTTTTTTTTTACAAGTATTTTATTGAGTTTTTCAGTCTTATTCATCTTGGCTATTGGTTTATAGTTTTCTTCTGTGTGCTTGTGTGTTTCTGGTGTGGGTGGTGTGGCATGTGTGTGTGTGTGTGTGTGTGTGTGTGTGTGTGTGTGTGTGTGTATGTGTGTGTGTGTGTGTTTTCCTGGCT	200	TGTAAGGCACATCTCGGATCAAGTATTTTATTGAGTTTTTCAGTCTTATTCATCTTGGCTATTGGTTTATAGTTTTCTTCTGTGTGCTTGTGTGTTTCTGGTGTGGGTGGTGTGGCATGTGTGTGTGTGTGTGTGTGTGTATCCGACGAGAATCTTGCTTCCCTATAGTGAGTCGTATTA
chr17_87606888_87606898_10xG	TAAGCTGCTCCAGGACATGGTAGCATATCTGGTTTTATTTTTGCTGTGTTTTGCCCTGGTGTGACAGGAATTAGGTGTTGGCGTTGGCTTCTTTCCCATGGTGTAGGTTGTCTGGCTTGTGGAGAAGGGATACCACTGCCTTTGCCCCAGGCTGTGGGCCCCAGAGTAAGGGGCTGGCTTCCAGCTAGGGGGGGGGGGCTGAGGAGAAGGCTGGGTGTGCTCACTGCCCGCTTACCTAGCATGTGCTAAATGCCAACTGGGCTGAGAGACACCAACCAGGCTAAAGATGCTGCTTCTTCTTCTGACTGCGCCAGTGAAGGCAGGGTGGCCCCATCGGCGGGAGGTCTCGGGCTGGGGAGGCAGAGACATGTGGCAGCCCCCTTTTTTGTTAGTTTTCTCAATACTGTAACCAAATACCTGACAGGAGCCACT	432	TGTAAGGCACATCTCGGATCTAAGCTGCTCCAGGACATGGTAGCATATCTGGTTTTATTTTTGCTGTGTTTTGCCCTGGTGTGACAGGAATTAGGTGTTGGCGTTGGCTTCTTTCCCATGGTGTAGGTTGTCTGGCTTGTATCCGACGAGAATCTTGCTTCCCTATAGTGAGTCGTATTA,TGTAAGGCACATCTCGGATCGTGACAGGAATTAGGTGTTGGCGTTGGCTTCTTTCCCATGGTGTAGGTTGTCTGGCTTGTGGAGAAGGGATACCACTGCCTTTGCCCCAGGCTGTGGGCCCCAGAGTAAGGGGCTGGCTTATCCGACGAGAATCTTGCTTCCCTATAGTGAGTCGTATTA,TGTAAGGCACATCTCGGATCCCAGCTAGGGGGGGGGGGCTGAGGAGAAGGCTGGGTGTGCTCACTGCCCGCTTACCTAGCATGTGCTAAATGCCAACTGGGCTGAGAGACACCAACCAGGCTAAAGATGCTGCTTCTTCTATCCGACGAGAATCTTGCTTCCCTATAGTGAGTCGTATTA,TGTAAGGCACATCTCGGATCTCTGACTGCGCCAGTGAAGGCAGGGTGGCCCCATCGGCGGGAGGTCTCGGGCTGGGGAGGCAGAGACATGTGGCAGCCCCCTTTTTTGTTAGTTTTCTCAATACTGTAACCAAATACCTGATCCGACGAGAATCTTGCTTCCCTATAGTGAGTCGTATTA
chr14_78386718_78386733_15xT	TAATAAATGCAAATAATTTCCTTCAACTGCTAAGAGGAGCTCAACTAAGCAAGACAATGTGGCAATGTTTTTTTTTTTTTTTTGTAACTGAGTTTGATTCAAAGACTACAGAGCATAAATGGGAAGTCTGACTGTGACATAGCGCTGTT	149	TGTAAGGCACATCTCGGATCAAATAATTTCCTTCAACTGCTAAGAGGAGCTCAACTAAGCAAGACAATGTGGCAATGTTTTTTTTTTTTTTTTGTAACTGAGTTTGATTCAAAGACTACAGAGCATAAATGGGAAGTCTGATCCGACGAGAATCTTGCTTCCCTATAGTGAGTCGTATTA
chr7_81629664_81629678_14xA	TAAACCTCTAGTCTGCCAGTGAAGGAACTGTGAGGCACAGTGTGAAGGACAAGGAAGGAGAATCTGGTCAAGGATTTGGGAAATTCACTCCATGGTTTAGTACAACCTGTCTCCTTCAAAAAAAAAAAAAAATCATCTGCTTGTAGTCCCGTGAAATGTACAGACACTCTGGGACAGTTTGGTAGCTTCTT	191	TGTAAGGCACATCTCGGATCTAAACCTCTAGTCTGCCAGTGAAGGAACTGTGAGGCACAGTGTGAAGGACAAGGAAGGAGAATCTGGTCAAGGATTTGGGAAATTCACTCCATGGTTTAGTACAACCTGTCTCCTTCAAAATCCGACGAGAATCTTGCTTCCCTATAGTGAGTCGTATTA,TGTAAGGCACATCTCGGATCAGGATTTGGGAAATTCACTCCATGGTTTAGTACAACCTGTCTCCTTCAAAAAAAAAAAAAAATCATCTGCTTGTAGTCCCGTGAAATGTACAGACACTCTGGGACAGTTTGGTAGCTTCTATCCGACGAGAATCTTGCTTCCCTATAGTGAGTCGTATTA
chr4_39485735_39485750_15xT	TAACAATATAAAGACTGAAACACCTAACGTGAAGATATTATAAAGTATATATGAACTATTGATTTGCAGGCTATATTTGTAGAGTATCAGCAACAAAACTGATATTTCCTTCTTTTCAATCTTGGTCTACCAACAAGATAGGAGGGGCCAAATATTATTTTATCTGTACTATTTGTAGGACAGTGGGGATCATCTTGCAAGGGTTTCATTTCTTTCTTTTCTTTCTTTCTTTTTTTTTTTTTTTTGTTTTTGTTTTTGTTTTTGGAGACAGGGTTTCTCTGTGTAGCCCTGGCTATCCTGGAACTCATTTTGTAGACCAGGCTGGCCTCGAACTCAGAAATCTGCCTGCCTCTGCCTCAGGAGTGCTGGGAT	372	TGTAAGGCACATCTCGGATCTAACAATATAAAGACTGAAACACCTAACGTGAAGATATTATAAAGTATATATGAACTATTGATTTGCAGGCTATATTTGTAGAGTATCAGCAACAAAACTGATATTTCCTTCTTTTCAATATCCGACGAGAATCTTGCTTCCCTATAGTGAGTCGTATTA,TGTAAGGCACATCTCGGATCCTTGGTCTACCAACAAGATAGGAGGGGCCAAATATTATTTTATCTGTACTATTTGTAGGACAGTGGGGATCATCTTGCAAGGGTTTCATTTCTTTCTTTTCTTTCTTTCTTTTTTTTTTTATCCGACGAGAATCTTGCTTCCCTATAGTGAGTCGTATTA
chr14_78826599_78826609_10xG	TAAAAGTTGTCCTGGAAATACAAGGCCACAACTTGATATAACTTCTTCTAAACTCTGTTACCAAACCGCCTGGATCCAAGTTGCTTCACCATGGAAACTCTGTCTCTTTCTTTTCAAGGGTAAAATCAGAAAAGTAAGGTTTGGGGCTGAAGATGTAGGTCAGCGTTTTTGCAGGGTTCTACTACTAGTCTGTGCAGAGACCTTAGTTCTTATTCCTAGCTCACATACCAGATGGGGGTGGGGGGGGGGGAGGAGAAAAATGAAGAAGAAAAGGAGGAGGAGAAGGAGGAGGGTAAAGAGGAGAAGTAGGAAAGTAAATCAGGTCACATGGATGT	335	TGTAAGGCACATCTCGGATCTAAAAGTTGTCCTGGAAATACAAGGCCACAACTTGATATAACTTCTTCTAAACTCTGTTACCAAACCGCCTGGATCCAAGTTGCTTCACCATGGAAACTCTGTCTCTTTCTTTTCAAGGGATCCGACGAGAATCTTGCTTCCCTATAGTGAGTCGTATTA,TGTAAGGCACATCTCGGATCAACTCTGTTACCAAACCGCCTGGATCCAAGTTGCTTCACCATGGAAACTCTGTCTCTTTCTTTTCAAGGGTAAAATCAGAAAAGTAAGGTTTGGGGCTGAAGATGTAGGTCAGCGTTTTTATCCGACGAGAATCTTGCTTCCCTATAGTGAGTCGTATTA,TGTAAGGCACATCTCGGATCGCAGGGTTCTACTACTAGTCTGTGCAGAGACCTTAGTTCTTATTCCTAGCTCACATACCAGATGGGGGTGGGGGGGGGGGAGGAGAAAAATGAAGAAGAAAAGGAGGAGGAGAAGGAGGAATCCGACGAGAATCTTGCTTCCCTATAGTGAGTCGTATTA,TGTAAGGCACATCTCGGATCTATTCCTAGCTCACATACCAGATGGGGGTGGGGGGGGGGGAGGAGAAAAATGAAGAAGAAAAGGAGGAGGAGAAGGAGGAGGGTAAAGAGGAGAAGTAGGAAAGTAAATCAGGTCACATGATCCGACGAGAATCTTGCTTCCCTATAGTGAGTCGTATTA
chr14_106308527_106308538_11xA	TAAGTGCCTCAGGGTACTGATATCTGCTCTTGTCTTTGTTGGATGAGTGTTTTCTTCCTTGGTTTCTGTAGCTCTCTCTGGTTCTTAGGTGACTGTGTGTTGCCCAGTAGACAATTTTTCTGGGATCCTGGGAGCTGTCATCACTGGAAATAAATAGTCTCAAAAAAAAAAAACCCCAAAACAAAACAAAACATGAAGACAGGGAGACAGGGT	213	TGTAAGGCACATCTCGGATCGGATGAGTGTTTTCTTCCTTGGTTTCTGTAGCTCTCTCTGGTTCTTAGGTGACTGTGTGTTGCCCAGTAGACAATTTTTCTGGGATCCTGGGAGCTGTCATCACTGGAAATAAATAGTCTATCCGACGAGAATCTTGCTTCCCTATAGTGAGTCGTATTA,TGTAAGGCACATCTCGGATCGACTGTGTGTTGCCCAGTAGACAATTTTTCTGGGATCCTGGGAGCTGTCATCACTGGAAATAAATAGTCTCAAAAAAAAAAAACCCCAAAACAAAACAAAACATGAAGACAGGGAGACAGATCCGACGAGAATCTTGCTTCCCTATAGTGAGTCGTATTA
chr11_59672810_59672824_14xG	TAAAGGAGGGAAGAGGCTGCTGGGAACATGTAGAGGCTGGGGGGGGGGGGGGGAGGAAGAGGAAGGGGCCAGAGAGAGGAAAGGGTCAGAGTGTTTTAGCACATTTTCTTGAAATCAGTGAGTGCAATT	129	TGTAAGGCACATCTCGGATCTAAAGGAGGGAAGAGGCTGCTGGGAACATGTAGAGGCTGGGGGGGGGGGGGGGAGGAAGAGGAAGGGGCCAGAGAGAGGAAAGGGTCAGAGTGTTTTAGCACATTTTCTTGAAATCAGTGATCCGACGAGAATCTTGCTTCCCTATAGTGAGTCGTATTA
chr6_5333476_5333486_10xT	TAAGGACCTGCCCAATAGCCAGCAGTAGATGGCCAATACAAAACTAAGTGTTTTTTTTTTTGAGATTTCTTTTCCCTCTCATACTGTTTTTGTTGTTATTGTATTTTTCTTTTGTTTATTTGTTTGTTTGTT	132	TGTAAGGCACATCTCGGATCTAAGGACCTGCCCAATAGCCAGCAGTAGATGGCCAATACAAAACTAAGTGTTTTTTTTTTTGAGATTTCTTTTCCCTCTCATACTGTTTTTGTTGTTATTGTATTTTTCTTTTGTTTATTATCCGACGAGAATCTTGCTTCCCTATAGTGAGTCGTATTA
chr12_63526404_63526416_12xT	TAATGATAAACCTTGGCTTGGAAGTGTGTGGGAAATAAAACCTGTTCTCACCAAGTTGCTTTTGGTCATGGCGTTTTCTCACATGAATAGAAACCTTAGCTATGACATCATCATATAACAGAAGTCAATGAAATTCTTGAGAAAATTCAGATTCTGGAAAACCAAGAGAGGCTCAGAGAATGGAGGAACATGGGCTTTTTTTTTTTTTCATTCATACTAAATGCTTCAACCAAGATAATGCTCTGCAAAGTGTAACTCCAACCTCTAGTTACTTATAGTATTTACAGACAGAAAAACAGTGT	302	TGTAAGGCACATCTCGGATCTAATGATAAACCTTGGCTTGGAAGTGTGTGGGAAATAAAACCTGTTCTCACCAAGTTGCTTTTGGTCATGGCGTTTTCTCACATGAATAGAAACCTTAGCTATGACATCATCATATAACAATCCGACGAGAATCTTGCTTCCCTATAGTGAGTCGTATTA,TGTAAGGCACATCTCGGATCCCTGTTCTCACCAAGTTGCTTTTGGTCATGGCGTTTTCTCACATGAATAGAAACCTTAGCTATGACATCATCATATAACAGAAGTCAATGAAATTCTTGAGAAAATTCAGATTCTGGAAAATCCGACGAGAATCTTGCTTCCCTATAGTGAGTCGTATTA,TGTAAGGCACATCTCGGATCACCAAGAGAGGCTCAGAGAATGGAGGAACATGGGCTTTTTTTTTTTTTCATTCATACTAAATGCTTCAACCAAGATAATGCTCTGCAAAGTGTAACTCCAACCTCTAGTTACTTATAGTAATCCGACGAGAATCTTGCTTCCCTATAGTGAGTCGTATTA
chr5_40628383_40628408_25xT	TAATCTTTACACTGATTGATGTTCAAACTCCAAGGTGGGACCACACATCTAAAAGAGGTACCTTGACCTGGGAATGAGTGATTTTTTTTTTTTTTTTTTTTTTTTTTGGTTTTTCAAGACAGGGTTTCTCTGTATAGCCCTGGCTGTCCTGGAACTCACTCTGTAGACCAGGCTGGCCTCGAACTCAGAAATCTACCTGACTCTGCCTCCCAAGTGCTGGGAT	223	TGTAAGGCACATCTCGGATCTAATCTTTACACTGATTGATGTTCAAACTCCAAGGTGGGACCACACATCTAAAAGAGGTACCTTGACCTGGGAATGAGTGATTTTTTTTTTTTTTTTTTTTTTTTTTGGTTTTTCAAGACATCCGACGAGAATCTTGCTTCCCTATAGTGAGTCGTATTA
chr1_98466143_98466154_11xC	TAACAGTGGTGTTTGGGAAAACTTGATAACCATAGGTAATCCAATGAAAGTTTATTCTTTTGCCTTACCCCTACCCCCCCCCCCCACACACACATACTAGTTTCAAATGACTCGACAATAT	121	TGTAAGGCACATCTCGGATCTAACAGTGGTGTTTGGGAAAACTTGATAACCATAGGTAATCCAATGAAAGTTTATTCTTTTGCCTTACCCCTACCCCCCCCCCCCACACACACATACTAGTTTCAAATGACTCGACAATAATCCGACGAGAATCTTGCTTCCCTATAGTGAGTCGTATTA
chr6_5270177_5270190_13xT	TAAATTGAAATTTCAATTATCTTATGCAAAAATTTCTGAAAGAGATGCTTTCTTCTCTGTCAAATGAAAAAATCCAGAGCTACAAGGGAGGCATTTTCTTTCTCTTTCTTTCTTTCTTTTTTTTTTTTTTCTGAAAAAGCTCCCAATTTAGAAACTGCCTGATTGGTATTCATGCTCCTATTTATTATGAAGTGCATTTGGGGAAAGAATGATTGGACATTACATGCTTATAACCTAGATAGGGAAGTAAAGAT	254	TGTAAGGCACATCTCGGATCTAAATTGAAATTTCAATTATCTTATGCAAAAATTTCTGAAAGAGATGCTTTCTTCTCTGTCAAATGAAAAAATCCAGAGCTACAAGGGAGGCATTTTCTTTCTCTTTCTTTCTTTCTTTTATCCGACGAGAATCTTGCTTCCCTATAGTGAGTCGTATTA,TGTAAGGCACATCTCGGATCTTTTTTTTTTCTGAAAAAGCTCCCAATTTAGAAACTGCCTGATTGGTATTCATGCTCCTATTTATTATGAAGTGCATTTGGGGAAAGAATGATTGGACATTACATGCTTATAACCTAGATATCCGACGAGAATCTTGCTTCCCTATAGTGAGTCGTATTA
chr3_70050485_70050497_12xA	TAAACATATACACTAGTATACAGCTCACAGGTAGAACACTTGGTTAGTAGGAGAGAGGCTCTGACTGTGGTTCCCAGTGCTGAAAAAAAAAAAAAGCAAATAGCTCCACATCATTAGTATATACACGTCTATGTTTCTTTTTACATACACATTCCTATGTTTTTATGAATTTCCACTTGATCTATGAATGTATGGCTATTATCGTAGAACCCAATAGTTAGTTTCTGTAGGATAATCTTCCAAGTGTTGAGGCATCTCCCAAGGCTTCAGATGCAGGCAGAGTGGCTGGATAT	293	TGTAAGGCACATCTCGGATCTAAACATATACACTAGTATACAGCTCACAGGTAGAACACTTGGTTAGTAGGAGAGAGGCTCTGACTGTGGTTCCCAGTGCTGAAAAAAAAAAAAAGCAAATAGCTCCACATCATTAGTATATCCGACGAGAATCTTGCTTCCCTATAGTGAGTCGTATTA,TGTAAGGCACATCTCGGATCATACACGTCTATGTTTCTTTTTACATACACATTCCTATGTTTTTATGAATTTCCACTTGATCTATGAATGTATGGCTATTATCGTAGAACCCAATAGTTAGTTTCTGTAGGATAATCTTCATCCGACGAGAATCTTGCTTCCCTATAGTGAGTCGTATTA,TGTAAGGCACATCTCGGATCTTCCACTTGATCTATGAATGTATGGCTATTATCGTAGAACCCAATAGTTAGTTTCTGTAGGATAATCTTCCAAGTGTTGAGGCATCTCCCAAGGCTTCAGATGCAGGCAGAGTGGCTGGAATCCGACGAGAATCTTGCTTCCCTATAGTGAGTCGTATTA
chr4_83687226_83687236_10xT	TAAGCTTTCTTTTTGGGTAGTGCTAGCTGGTGCATCTGTGGGTCTTCCTAGGACTTTGTTTTTCTTTTTCTTGTAGCCCAGCTATAGGAATTCCCTTCCTTCCCAGCTGTTTGCTTATGGCTCCAAATTATGGTGTGTGTGTGTGTGTGTGTGTTTTTTTTTTTCTTTTAT	171	TGTAAGGCACATCTCGGATCTAAGCTTTCTTTTTGGGTAGTGCTAGCTGGTGCATCTGTGGGTCTTCCTAGGACTTTGTTTTTCTTTTTCTTGTAGCCCAGCTATAGGAATTCCCTTCCTTCCCAGCTGTTTGCTTATGGATCCGACGAGAATCTTGCTTCCCTATAGTGAGTCGTATTA,TGTAAGGCACATCTCGGATCGGACTTTGTTTTTCTTTTTCTTGTAGCCCAGCTATAGGAATTCCCTTCCTTCCCAGCTGTTTGCTTATGGCTCCAAATTATGGTGTGTGTGTGTGTGTGTGTGTTTTTTTTTTTCTTTTAATCCGACGAGAATCTTGCTTCCCTATAGTGAGTCGTATTA
chr12_62365485_62365499_14xA	TAATACAACTGTATAAAGTGAACAGAATTTTCTTCACTTGTATTTCTGTTATTGAGCAAGTTTATCAAAATAAATTGTCTACTAAAGAAAATAAAAAAAAAAAAAAAGAATTGAAGTTACACCTTGGTGGATTTTCCACTTCATGAGTATGAAGTGTCTTTTCCCACCTCTTTTGATTACTTTTAGTTGAAAAATCTATTTTATTAGCTACCAGTATGGCCATTCTAGCTTGTTTCTTGGATTTATTTGCTTACAAAATTCCCTTTCCAGCCCTTTACTCTGGGTTAGTGTCTATCTTTGTTGATGAAGTGTGTTTCT	318	TGTAAGGCACATCTCGGATCATTGAGCAAGTTTATCAAAATAAATTGTCTACTAAAGAAAATAAAAAAAAAAAAAAAGAATTGAAGTTACACCTTGGTGGATTTTCCACTTCATGAGTATGAAGTGTCTTTTCCCACCTCATCCGACGAGAATCTTGCTTCCCTATAGTGAGTCGTATTA,TGTAAGGCACATCTCGGATCTAATACAACTGTATAAAGTGAACAGAATTTTCTTCACTTGTATTTCTGTTATTGAGCAAGTTTATCAAAATAAATTGTCTACTAAAGAAAATAAAAAAAAAAAAAAAGAATTGAAGTTACATCCGACGAGAATCTTGCTTCCCTATAGTGAGTCGTATTA
chr4_14141225_14141241_16xA	TAAGGCTGATGATAGACTCCTGTCTGACTTGTCAATCTTCTGTTCAGATTTTGTACTTTTGTACTGTGTGTGTGTGGGGGGGGGTGTTGCTACAGAGAAATGAAATTTGTGGTTCAGGTTCTCATCCCTGAAGATGCTTTCAAGGAATGTGGCATTCATACAGAATGTGAAATTTATGAAACTTGGTCAGCTGCATGACAAAAAAAAAAAAAAAAAGAAAAAAGAAAAGACCTCCTCAAACAATGGAAAAAGTATGTCTAACTTCCCTTGTGCTAAT	277	TGTAAGGCACATCTCGGATCTAAGGCTGATGATAGACTCCTGTCTGACTTGTCAATCTTCTGTTCAGATTTTGTACTTTTGTACTGTGTGTGTGTGGGGGGGGGTGTTGCTACAGAGAAATGAAATTTGTGGTTCAGGTTATCCGACGAGAATCTTGCTTCCCTATAGTGAGTCGTATTA,TGTAAGGCACATCTCGGATCCTCATCCCTGAAGATGCTTTCAAGGAATGTGGCATTCATACAGAATGTGAAATTTATGAAACTTGGTCAGCTGCATGACAAAAAAAAAAAAAAAAAGAAAAAAGAAAAGACCTCCTCAAAATCCGACGAGAATCTTGCTTCCCTATAGTGAGTCGTATTA,TGTAAGGCACATCTCGGATCGGCATTCATACAGAATGTGAAATTTATGAAACTTGGTCAGCTGCATGACAAAAAAAAAAAAAAAAAGAAAAAAGAAAAGACCTCCTCAAACAATGGAAAAAGTATGTCTAACTTCCCTTGATCCGACGAGAATCTTGCTTCCCTATAGTGAGTCGTATTA
chrX_13669548_13669560_12xT	TAAAATATGGAATCATGTTTGAATTATGCTTGATCAAGCATAATGCAGGATCGCTGAAGTGCAGATCTCAAGGCACATCCAATCATATCATGTCTTTTTTTTTTTTTCAAATAATTTTAGGTTTTCAGGAGGATGAAAGCCATACATAAAACAACGTACAGGTTTCAACATAGCATGTACTTCGTTCCTTGATGAAGT	198	TGTAAGGCACATCTCGGATCGAATTATGCTTGATCAAGCATAATGCAGGATCGCTGAAGTGCAGATCTCAAGGCACATCCAATCATATCATGTCTTTTTTTTTTTTTCAAATAATTTTAGGTTTTCAGGAGGATGAAAGCATCCGACGAGAATCTTGCTTCCCTATAGTGAGTCGTATTA,TGTAAGGCACATCTCGGATCAGGCACATCCAATCATATCATGTCTTTTTTTTTTTTTCAAATAATTTTAGGTTTTCAGGAGGATGAAAGCCATACATAAAACAACGTACAGGTTTCAACATAGCATGTACTTCGTTCCTTATCCGACGAGAATCTTGCTTCCCTATAGTGAGTCGTATTA
chrX_91013249_91013263_14xT	TAATTATGTATTTAGTGTGAAATTTTTGATTTTCTAAGTAGGATTCAGACTGTGTTTAGAGTGGTGAGAAATGTTGGATAGTGAAACTGTCTCACTCTCTCTGGTGTCTTTTTTTTTTTTTTTGGTCTAGTTTTATGTGCTGTTCAGTTCTGTCCATTT	159	TGTAAGGCACATCTCGGATCTAATTATGTATTTAGTGTGAAATTTTTGATTTTCTAAGTAGGATTCAGACTGTGTTTAGAGTGGTGAGAAATGTTGGATAGTGAAACTGTCTCACTCTCTCTGGTGTCTTTTTTTTTTTTATCCGACGAGAATCTTGCTTCCCTATAGTGAGTCGTATTA,TGTAAGGCACATCTCGGATCTTTCTAAGTAGGATTCAGACTGTGTTTAGAGTGGTGAGAAATGTTGGATAGTGAAACTGTCTCACTCTCTCTGGTGTCTTTTTTTTTTTTTTTGGTCTAGTTTTATGTGCTGTTCAGTTCATCCGACGAGAATCTTGCTTCCCTATAGTGAGTCGTATTA
chr1_124289966_124289979_13xT	TAAAACCTATCCATTCTCCCTGTGAATGTCATTTCATGGCAAGTGTGCGAATCTGATGCCACATTCTGACCTAATCAAGTCTGGCATACCCCTGACAAGATTGAGTTTTTCAGCCTGGGGTGCTGAGTGTCACAAGTGAAGCCTCCGAGATGCCAGTCCAACAACCTTTACTAGTGACACAATGATCTCATTTTCCTTAGCTACCTTCAGTCACAGGTTTTTTTTTTTTTTCCTGTGTCCCTGAGCTCCCTCAGAAGAACATGGAGGAGCCAGGAAGGAAAGCCTCACTGCCTTTCTTTTGTAGGGGAGGCATGAATAGTTTCCTCTTCCACAAGCTCTGGCTTGTTTCATAATGAGACATACAGCCATAAATAAATACTCTCAAACTTGGTGCAAGATCATAT	404	TGTAAGGCACATCTCGGATCCCATTCTCCCTGTGAATGTCATTTCATGGCAAGTGTGCGAATCTGATGCCACATTCTGACCTAATCAAGTCTGGCATACCCCTGACAAGATTGAGTTTTTCAGCCTGGGGTGCTGAGTGTATCCGACGAGAATCTTGCTTCCCTATAGTGAGTCGTATTA,TGTAAGGCACATCTCGGATCCACAAGTGAAGCCTCCGAGATGCCAGTCCAACAACCTTTACTAGTGACACAATGATCTCATTTTCCTTAGCTACCTTCAGTCACAGGTTTTTTTTTTTTTTCCTGTGTCCCTGAGCTCCCATCCGACGAGAATCTTGCTTCCCTATAGTGAGTCGTATTA,TGTAAGGCACATCTCGGATCTCAGAAGAACATGGAGGAGCCAGGAAGGAAAGCCTCACTGCCTTTCTTTTGTAGGGGAGGCATGAATAGTTTCCTCTTCCACAAGCTCTGGCTTGTTTCATAATGAGACATACAGCCATAATCCGACGAGAATCTTGCTTCCCTATAGTGAGTCGTATTA,TGTAAGGCACATCTCGGATCAGCCTCACTGCCTTTCTTTTGTAGGGGAGGCATGAATAGTTTCCTCTTCCACAAGCTCTGGCTTGTTTCATAATGAGACATACAGCCATAAATAAATACTCTCAAACTTGGTGCAAGATCATCCGACGAGAATCTTGCTTCCCTATAGTGAGTCGTATTA
chr6_9421227_9421237_10xG	TAACTGTATCCTGCAGTACTGCAATTATTCCTCAATATGACTGAAAGAACACTGAACAATTTGATTGACATTTGAACCCATTTGAATCTGGATTTCAATTCTTGGGGGGGGGGGAGGAGAAGCCCAAATACAATAAAAAACGGGGAGAAATTTGAATTCAACGTCTTTGGTTTCCCATGGACTTGCTTGAGCTAGAACATCTGTATTCTCAGCTTAGACTGAAGCTCTAGGCTCTCCTGTTCTCATGACTTCTGAAAGGGCCTGGAATAACCAGCTGCT	279	TGTAAGGCACATCTCGGATCTAACTGTATCCTGCAGTACTGCAATTATTCCTCAATATGACTGAAAGAACACTGAACAATTTGATTGACATTTGAACCCATTTGAATCTGGATTTCAATTCTTGGGGGGGGGGGAGGAGAATCCGACGAGAATCTTGCTTCCCTATAGTGAGTCGTATTA,TGTAAGGCACATCTCGGATCAGCCCAAATACAATAAAAAACGGGGAGAAATTTGAATTCAACGTCTTTGGTTTCCCATGGACTTGCTTGAGCTAGAACATCTGTATTCTCAGCTTAGACTGAAGCTCTAGGCTCTCCTGTATCCGACGAGAATCTTGCTTCCCTATAGTGAGTCGTATTA,TGTAAGGCACATCTCGGATCTTTGAATTCAACGTCTTTGGTTTCCCATGGACTTGCTTGAGCTAGAACATCTGTATTCTCAGCTTAGACTGAAGCTCTAGGCTCTCCTGTTCTCATGACTTCTGAAAGGGCCTGGAATAAATCCGACGAGAATCTTGCTTCCCTATAGTGAGTCGTATTA
chr5_136514072_136514083_11xA	TAATCCCAGCACTTGGGAGGCAGAGGTAGGCGAATTTCTGAGTTCGAGGTCAGCCTGGGCTACATACAGAGTGAGTTCCAGGACAGCCAGGACTATACAGAGAAACCCTGTCTCGAAAAACCAAAAAAAAAAAAGAAGCCCAGACTCTAAAATGAGTGCACATCCACTACCCCTAACAACCTGTGTCAAGAAACACAGAGGCCATAACAGAGCAAACAAGGTTTTACCAGAAATAT	236	TGTAAGGCACATCTCGGATCAGAAACCCTGTCTCGAAAAACCAAAAAAAAAAAAGAAGCCCAGACTCTAAAATGAGTGCACATCCACTACCCCTAACAACCTGTGTCAAGAAACACAGAGGCCATAACAGAGCAAACAAGATCCGACGAGAATCTTGCTTCCCTATAGTGAGTCGTATTA
chr4_23752910_23752920_10xA	TAAAAATAGTTAGATGTCTGCAAATAAGAAAAGGTGAAAGAGCAGATACACCAGAATATTATTACTGTGTTCAGATTTTGATTTTATAAAGAGAGTTCATTGAGACATTTCCCATAAATATATCCCAGTTTATGCTCTAGCTTACAAATCCTACTGGGCAATAATATTTTGTACTCTAGGCCATGACTCTGTTTTTATTCTAAAAAAAAAAATAGTCTTTAGGCTCATGCAAAAAAGTATAAACACATATTTATGTTCACAGTGTGAAATGCAGATTATGTGGCTTCAGAAATAGATACTGAAGGCATGTCCTCCTTTTT	320	TGTAAGGCACATCTCGGATCTAAAAATAGTTAGATGTCTGCAAATAAGAAAAGGTGAAAGAGCAGATACACCAGAATATTATTACTGTGTTCAGATTTTGATTTTATAAAGAGAGTTCATTGAGACATTTCCCATAAATAATCCGACGAGAATCTTGCTTCCCTATAGTGAGTCGTATTA,TGTAAGGCACATCTCGGATCAGCAGATACACCAGAATATTATTACTGTGTTCAGATTTTGATTTTATAAAGAGAGTTCATTGAGACATTTCCCATAAATATATCCCAGTTTATGCTCTAGCTTACAAATCCTACTGGGCAATCCGACGAGAATCTTGCTTCCCTATAGTGAGTCGTATTA,TGTAAGGCACATCTCGGATCATAATATTTTGTACTCTAGGCCATGACTCTGTTTTTATTCTAAAAAAAAAAATAGTCTTTAGGCTCATGCAAAAAAGTATAAACACATATTTATGTTCACAGTGTGAAATGCAGATTATGATCCGACGAGAATCTTGCTTCCCTATAGTGAGTCGTATTA,TGTAAGGCACATCTCGGATCTAAAAAAAAAAATAGTCTTTAGGCTCATGCAAAAAAGTATAAACACATATTTATGTTCACAGTGTGAAATGCAGATTATGTGGCTTCAGAAATAGATACTGAAGGCATGTCCTCCTTTTTATCCGACGAGAATCTTGCTTCCCTATAGTGAGTCGTATTA
chr2_63924198_63924210_12xA	TAATCGAGTACACGAAAGAACAAGTGGCCACCAGCACTGTAAGACAGGTATCCAAAAACTCTATTTCAAAAAAAAAAAAACCAAACAACAAAAAAACACTTTTCTATCTTTGCTTCCAAAAATAAAGCAAACTGCTTTTAGCTGCCTTTACAAAATATTTTGGAAAGAAACAGGTCATTGTTT	183	TGTAAGGCACATCTCGGATCTAATCGAGTACACGAAAGAACAAGTGGCCACCAGCACTGTAAGACAGGTATCCAAAAACTCTATTTCAAAAAAAAAAAAACCAAACAACAAAAAAACACTTTTCTATCTTTGCTTCCAAAATCCGACGAGAATCTTGCTTCCCTATAGTGAGTCGTATTA,TGTAAGGCACATCTCGGATCCTATTTCAAAAAAAAAAAAACCAAACAACAAAAAAACACTTTTCTATCTTTGCTTCCAAAAATAAAGCAAACTGCTTTTAGCTGCCTTTACAAAATATTTTGGAAAGAAACAGGTCATTGATCCGACGAGAATCTTGCTTCCCTATAGTGAGTCGTATTA
chr9_43997004_43997018_14xG	TAATCCCAGTCACCTATGTCAAGACAGGTGCAGGCTAGAGTAACCTTGACTAGGACTGGTGTGTGACTAGATGTGTGACTCGAAAGAACAGGCAACACGCTGGGGGGGGGGGGGGGTTGACTCTTCCAAGACCAAACTCCAACAAGGAAGGTGGATCAAAGGGTGCCTCCCTTTCTCTGTTCTCAAATGGGCTGTCTCCCAGGGGTCAGTTGCCAGGGCGCTTTGACCCAGTGAAGGGCAGAGGTTGTAGACAGGTGAGAGAATGGGCCCTTCTCTTCCTGGCCCTCT	288	TGTAAGGCACATCTCGGATCTAATCCCAGTCACCTATGTCAAGACAGGTGCAGGCTAGAGTAACCTTGACTAGGACTGGTGTGTGACTAGATGTGTGACTCGAAAGAACAGGCAACACGCTGGGGGGGGGGGGGGGTTGAATCCGACGAGAATCTTGCTTCCCTATAGTGAGTCGTATTA,TGTAAGGCACATCTCGGATCTAACCTTGACTAGGACTGGTGTGTGACTAGATGTGTGACTCGAAAGAACAGGCAACACGCTGGGGGGGGGGGGGGGTTGACTCTTCCAAGACCAAACTCCAACAAGGAAGGTGGATCAAAATCCGACGAGAATCTTGCTTCCCTATAGTGAGTCGTATTA,TGTAAGGCACATCTCGGATCGGGTGCCTCCCTTTCTCTGTTCTCAAATGGGCTGTCTCCCAGGGGTCAGTTGCCAGGGCGCTTTGACCCAGTGAAGGGCAGAGGTTGTAGACAGGTGAGAGAATGGGCCCTTCTCTTCCTATCCGACGAGAATCTTGCTTCCCTATAGTGAGTCGTATTA
chr3_147653386_147653396_10xC	TAAGTAAACACGCAATGAATTGCAGTATTCTCCACATCTTGAAGAAAAAAATAATTGCGCCAATTCTCTTCATAACGCTCTATGTAGAACTCTGCCCCCCCCCCCGAATATTTCCTGATATCACACTAATCAAAGACCACAGCATAAATTTGCCTCCTGATACTCAT	167	TGTAAGGCACATCTCGGATCCGCAATGAATTGCAGTATTCTCCACATCTTGAAGAAAAAAATAATTGCGCCAATTCTCTTCATAACGCTCTATGTAGAACTCTGCCCCCCCCCCCGAATATTTCCTGATATCACACTAATATCCGACGAGAATCTTGCTTCCCTATAGTGAGTCGTATTA,TGTAAGGCACATCTCGGATCGAAGAAAAAAATAATTGCGCCAATTCTCTTCATAACGCTCTATGTAGAACTCTGCCCCCCCCCCCGAATATTTCCTGATATCACACTAATCAAAGACCACAGCATAAATTTGCCTCCTGAATCCGACGAGAATCTTGCTTCCCTATAGTGAGTCGTATTA
chr19_25082999_25083010_11xG	TAAAGACTAGACATTTGCCTAAGAATGCATTGGAACAACTCCTGGCATATTTTTCCTGATGCCCAACACAGCTGGCAATAGAGGTACCAGATGCCTCGTGGTAGGAGCAGAATAAAAATAATGTGAGTTGGGGCCCAGCCTGGGCAAGACCTTCAAGGCCATCTTATCAGGTGGCAGCCATGGGGGGGGGGGGTGTGCAGAGATCACAGGCTCAGAGTTTGTAATGAGCTTGT	233	TGTAAGGCACATCTCGGATCTAAAGACTAGACATTTGCCTAAGAATGCATTGGAACAACTCCTGGCATATTTTTCCTGATGCCCAACACAGCTGGCAATAGAGGTACCAGATGCCTCGTGGTAGGAGCAGAATAAAAATAATCCGACGAGAATCTTGCTTCCCTATAGTGAGTCGTATTA,TGTAAGGCACATCTCGGATCATGCCTCGTGGTAGGAGCAGAATAAAAATAATGTGAGTTGGGGCCCAGCCTGGGCAAGACCTTCAAGGCCATCTTATCAGGTGGCAGCCATGGGGGGGGGGGGTGTGCAGAGATCACAGGATCCGACGAGAATCTTGCTTCCCTATAGTGAGTCGTATTA
chr13_60738143_60738170_27xT	TAAGGGACATGTTACCCCCAGTTGCTGAAGACAGTGGTTTGAGAGCCTTGTAGGAAGGCAGGCCCGTGGAACATGACATCAGCAACCTAAAGGTTTGCTCAAGTGTTTCCATTGCCAGCAGGTCACACACGATTCTTTTTTTTTTTTTTTTTTTTTTTTTTTTGGTTTTTCAAGACAAGGTTTCTCTGTGTAGCCCTGGCTGTCCTGGAACTCACTTTGTAGACTAGGCTGGCCTCGAACTCAGAAATCCGCCTGCTTCTTCCTCCTGAGTGCTGGGAT	279	TGTAAGGCACATCTCGGATCTAAGGGACATGTTACCCCCAGTTGCTGAAGACAGTGGTTTGAGAGCCTTGTAGGAAGGCAGGCCCGTGGAACATGACATCAGCAACCTAAAGGTTTGCTCAAGTGTTTCCATTGCCAGCAATCCGACGAGAATCTTGCTTCCCTATAGTGAGTCGTATTA
chr13_74792683_74792697_14xA	TAAAATACTTATAGCTCAGAAATCATAACTATATAAGCAAATAGGTGGTTACTCTACTAGAGCTTGAGGACAGAAAGGTAAATGAAAAAAAAAAAAAAACCCATGAGATTGAAAAAAGCAAAGGAGATTTCATCATTTT	139	TGTAAGGCACATCTCGGATCTAAAATACTTATAGCTCAGAAATCATAACTATATAAGCAAATAGGTGGTTACTCTACTAGAGCTTGAGGACAGAAAGGTAAATGAAAAAAAAAAAAAAACCCATGAGATTGAAAAAAGCAATCCGACGAGAATCTTGCTTCCCTATAGTGAGTCGTATTA
chr16_83066356_83066367_11xA	TAAGAAATTTAGACTATTTTCTGCTCTTATAGAGTACCATGATTTGGTCCCAAGAATCCACATAGTGTCTCACATAATTCCAGAGAATCTGAGGCCCTATTCTGGCCTTGTGGATACAATTCATGCAAGTAGTACACAGAGATACTTGCAGTAAAAACACTCATAGGTATTCTGTAAAAAACTCCCGCAGTGTGTTTTGCAATCCCAGCACTAGGTAGAAAAAAAAAAAATTATCTTATCTTTCGGGCACATAGGCCAGTCAAATGGTAGAGCAAATTACAAGCCAGAGGAAAACAATGTCAAAAAACTGTAGTCACAGCCTGAAAAACTATGCCCTAAGTAGTTCTCAGACTT	354	TGTAAGGCACATCTCGGATCCTGCTCTTATAGAGTACCATGATTTGGTCCCAAGAATCCACATAGTGTCTCACATAATTCCAGAGAATCTGAGGCCCTATTCTGGCCTTGTGGATACAATTCATGCAAGTAGTACACAGAATCCGACGAGAATCTTGCTTCCCTATAGTGAGTCGTATTA,TGTAAGGCACATCTCGGATCGATACTTGCAGTAAAAACACTCATAGGTATTCTGTAAAAAACTCCCGCAGTGTGTTTTGCAATCCCAGCACTAGGTAGAAAAAAAAAAAATTATCTTATCTTTCGGGCACATAGGCCAGTATCCGACGAGAATCTTGCTTCCCTATAGTGAGTCGTATTA,TGTAAGGCACATCTCGGATCTTATCTTATCTTTCGGGCACATAGGCCAGTCAAATGGTAGAGCAAATTACAAGCCAGAGGAAAACAATGTCAAAAAACTGTAGTCACAGCCTGAAAAACTATGCCCTAAGTAGTTCTCAGATCCGACGAGAATCTTGCTTCCCTATAGTGAGTCGTATTA
chr4_138052759_138052769_10xC	TAATCTTTGCCTTATCCCCTGATCTACCTACCCCCCCCCCCAAGGTCTAGGCATGTCCTCATGCTCTTAGACACATAACTAAGATGCCACCAGCCACTCAGTCTGGTCCACGAGTACCCCACCCCCT	127	TGTAAGGCACATCTCGGATCTAATCTTTGCCTTATCCCCTGATCTACCTACCCCCCCCCCCAAGGTCTAGGCATGTCCTCATGCTCTTAGACACATAACTAAGATGCCACCAGCCACTCAGTCTGGTCCACGAGTACCCCATCCGACGAGAATCTTGCTTCCCTATAGTGAGTCGTATTA
chr18_38295521_38295537_16xT	TAAGTCCAATTAGACAGTTGTTGGTTACTGCTAAGGTATGCGTGCCAGGTGTTTACTGTTGTGGATCATGGGTGTGATAGCTGGATACTTTTTTTTGTTTGTTTGGTTGGTTGGTTTTTGTTTTGTTTTTTTTTTTTTTTTTGGTTTTTCTAGACAGGGTTTCTCTGTATAGCCCTGGCTGTCCTGGAACTCACTTGGTAACTTGGTAGACCAGGCTGGGCTCGAACTCAGAAATCCGCCTGCCTCTGCCTCCCGAGTGCTGGGAT	266	TGTAAGGCACATCTCGGATCTAAGTCCAATTAGACAGTTGTTGGTTACTGCTAAGGTATGCGTGCCAGGTGTTTACTGTTGTGGATCATGGGTGTGATAGCTGGATACTTTTTTTTGTTTGTTTGGTTGGTTGGTTTTTGATCCGACGAGAATCTTGCTTCCCTATAGTGAGTCGTATTA
chr13_16378262_16378273_11xT	TAAAAACCTTTTTACTGATCATGGCTTGCAAATTATGCTTGTCTTGTTCAATTCTCCTATCATAAATAAGAGCTGTGTTTCCTATCAGCATCTGATTTGTTCTCCTGTTGCTCTTTTCCACTTTCTTTCTCTGGAGTACAGTCACTTCGTTAGAACAAGTGCAAACAAGAACATTGGTTCTGCTAAAGGCTTATTTTTTTTTTTTGGAAAAATTT	215	TGTAAGGCACATCTCGGATCAATTATGCTTGTCTTGTTCAATTCTCCTATCATAAATAAGAGCTGTGTTTCCTATCAGCATCTGATTTGTTCTCCTGTTGCTCTTTTCCACTTTCTTTCTCTGGAGTACAGTCACTTCGTATCCGACGAGAATCTTGCTTCCCTATAGTGAGTCGTATTA,TGTAAGGCACATCTCGGATCTCTGATTTGTTCTCCTGTTGCTCTTTTCCACTTTCTTTCTCTGGAGTACAGTCACTTCGTTAGAACAAGTGCAAACAAGAACATTGGTTCTGCTAAAGGCTTATTTTTTTTTTTTGGAAAATCCGACGAGAATCTTGCTTCCCTATAGTGAGTCGTATTA
chr18_15952755_15952768_13xA	TAAGTTGGCTGATTCAAAATTGGTTTCCTCCTAAAATCAAACTTTACCCTCTACCACTATGAAAAGATATCAAGGTTCAGTCTCACAGGTCCATGCTGTAGTATATAGAAAAAAATATTCATTGTCTAACATGAAGTCTTGTAGAAAAAAAAAAAAAACTAAAAATGCTGCCATGAAAAGATCTGTTCCACAAAATAAAATGGCCATGGAATTGATGAACGTTTATGCTTGGCTTTGTTCTAACATGGTGGTTTATATAACTCACCAATTCCATTATATAATGTAAAAATACGGATTGTGT	301	TGTAAGGCACATCTCGGATCCTAAAATCAAACTTTACCCTCTACCACTATGAAAAGATATCAAGGTTCAGTCTCACAGGTCCATGCTGTAGTATATAGAAAAAAATATTCATTGTCTAACATGAAGTCTTGTAGAAAAAAATCCGACGAGAATCTTGCTTCCCTATAGTGAGTCGTATTA,TGTAAGGCACATCTCGGATCAAAAAAAACTAAAAATGCTGCCATGAAAAGATCTGTTCCACAAAATAAAATGGCCATGGAATTGATGAACGTTTATGCTTGGCTTTGTTCTAACATGGTGGTTTATATAACTCACCAATTATCCGACGAGAATCTTGCTTCCCTATAGTGAGTCGTATTA,TGTAAGGCACATCTCGGATCATCTGTTCCACAAAATAAAATGGCCATGGAATTGATGAACGTTTATGCTTGGCTTTGTTCTAACATGGTGGTTTATATAACTCACCAATTCCATTATATAATGTAAAAATACGGATTGTGATCCGACGAGAATCTTGCTTCCCTATAGTGAGTCGTATTA
chr7_67885147_67885157_10xA	TAAACACCTGCTTACTAGCTAGATTCATAATATACTGCTGCCCACCCACCTCACCCCCCCCCCAAAAAAAAAAAGCAAAACAAAAAAAGATATTCAAGCCACAAGCTGAGGGCCCATACTACACCTTTTTCTTTTTTTTCTTTCCTTTTTTTGGCTGGTGTGTTGTTGGTGACACATTCTCTGGGTAGTCAGAACCAGGACTTTTTATTAGTCGGGTTTATAGATGAACACAGAGCCATGCTTCAGACCTCCCAACCAT	259	TGTAAGGCACATCTCGGATCTAAACACCTGCTTACTAGCTAGATTCATAATATACTGCTGCCCACCCACCTCACCCCCCCCCCAAAAAAAAAAAGCAAAACAAAAAAAGATATTCAAGCCACAAGCTGAGGGCCCATACTATCCGACGAGAATCTTGCTTCCCTATAGTGAGTCGTATTA,TGTAAGGCACATCTCGGATCACACCTTTTTCTTTTTTTTCTTTCCTTTTTTTGGCTGGTGTGTTGTTGGTGACACATTCTCTGGGTAGTCAGAACCAGGACTTTTTATTAGTCGGGTTTATAGATGAACACAGAGCCATGATCCGACGAGAATCTTGCTTCCCTATAGTGAGTCGTATTA
chr18_53348971_53348981_10xT	TAACAACAGTCCTCCTGCCTCTGTCTCCTGGTACTGGGATTAGAAGGATGGGCCTGGTTTGGCCCATTTTATCTTTTTTTTTTTCCCTCTGTAGCCTTGGCTATACTGGGAATCGATCTGTAGACTGGACTGGCCTTGCTCTCACAAAAAATACACCTGCATCTGCTCACCTCACCCCACCCCCCACGCCCCCAGTTCTGGGAT	204	TGTAAGGCACATCTCGGATCTTTTCCCTCTGTAGCCTTGGCTATACTGGGAATCGATCTGTAGACTGGACTGGCCTTGCTCTCACAAAAAATACACCTGCATCTGCTCACCTCACCCCACCCCCCACGCCCCCAGTTCTGATCCGACGAGAATCTTGCTTCCCTATAGTGAGTCGTATTA,TGTAAGGCACATCTCGGATCTAACAACAGTCCTCCTGCCTCTGTCTCCTGGTACTGGGATTAGAAGGATGGGCCTGGTTTGGCCCATTTTATCTTTTTTTTTTTCCCTCTGTAGCCTTGGCTATACTGGGAATCGATCTGATCCGACGAGAATCTTGCTTCCCTATAGTGAGTCGTATTA
chr9_6847321_6847338_17xA	TAAGCTCCTGCTTCCTGACCTGCTTGAGTTCCTGTCCTGACTTCCATTGTGATGAACAGCAGTATGAAAGTGTAAGCTGAATAAATTCTTTCCTCCCAAAAAAAAAAAAAAAAAAGTGTCCAAGCCAGAGAGTTTTCACTATGTGGCTCCTGGATCCATTTTTATTAGTCAGTAGAGGCAAACTGACTTGTATT	194	TGTAAGGCACATCTCGGATCGATGAACAGCAGTATGAAAGTGTAAGCTGAATAAATTCTTTCCTCCCAAAAAAAAAAAAAAAAAAGTGTCCAAGCCAGAGAGTTTTCACTATGTGGCTCCTGGATCCATTTTTATTAGTCATCCGACGAGAATCTTGCTTCCCTATAGTGAGTCGTATTA
chr8_31499523_31499533_10xT	TAAAGCATCTGGCCACAAGGGGTCCTCCAGATAGCAGTAGCTCAGAGGAGAAAGACCTCTCCTGCTGAGACAGCAGGCACAGCCCCTCTCCACCCCACCCCCACCCAGTAACACTCCTCCCCATCCCATGCCTCAGACACCAGCCACTCACTCAGCAAGAGGCTGACAGCCACCTCCAGCAACAATTACTGCTCCTCCATGCTGCCGCTTCTTTTTTCTTTCTTTCTTTTTTTTTTTCTTCCACCCCTTAGAGGCTGTAATGT	263	TGTAAGGCACATCTCGGATCGGCCACAAGGGGTCCTCCAGATAGCAGTAGCTCAGAGGAGAAAGACCTCTCCTGCTGAGACAGCAGGCACAGCCCCTCTCCACCCCACCCCCACCCAGTAACACTCCTCCCCATCCCATGATCCGACGAGAATCTTGCTTCCCTATAGTGAGTCGTATTA,TGTAAGGCACATCTCGGATCCCTCAGACACCAGCCACTCACTCAGCAAGAGGCTGACAGCCACCTCCAGCAACAATTACTGCTCCTCCATGCTGCCGCTTCTTTTTTCTTTCTTTCTTTTTTTTTTTCTTCCACCCCTTAATCCGACGAGAATCTTGCTTCCCTATAGTGAGTCGTATTA
chr12_89257331_89257360_29xT	TAATTTTCCATTTTTTTCCTCAGGAAACAGTTTTCATTTATGTGTCTGCTTTTCAGGATCTCTTGCTTTTGATTCTTTCTCAAGATGACACACAGGGCACCATGTCAGGTGTAATTTATCTGCTGGTCCCTAATTGCTGAAAGGGTCAATTTTTCTTCCTGTATTTACAGGTTTTGGGTCTCATTCATAGCATGGGATGTGCTTGGTAGCTCCTTTTTTTTTTTTTTTTTTTTTTTTTTTTTTGCATCTCAACAATTGATCCTCTTTGGTTTAGAT	276	TGTAAGGCACATCTCGGATCTTTTCTTCCTGTATTTACAGGTTTTGGGTCTCATTCATAGCATGGGATGTGCTTGGTAGCTCCTTTTTTTTTTTTTTTTTTTTTTTTTTTTTTGCATCTCAACAATTGATCCTCTTTGGTATCCGACGAGAATCTTGCTTCCCTATAGTGAGTCGTATTA,TGTAAGGCACATCTCGGATCTAATTTTCCATTTTTTTCCTCAGGAAACAGTTTTCATTTATGTGTCTGCTTTTCAGGATCTCTTGCTTTTGATTCTTTCTCAAGATGACACACAGGGCACCATGTCAGGTGTAATTTATCATCCGACGAGAATCTTGCTTCCCTATAGTGAGTCGTATTA,TGTAAGGCACATCTCGGATCTGCTGGTCCCTAATTGCTGAAAGGGTCAATTTTTCTTCCTGTATTTACAGGTTTTGGGTCTCATTCATAGCATGGGATGTGCTTGGTAGCTCCTTTTTTTTTTTTTTTTTTTTTTTTTTTATCCGACGAGAATCTTGCTTCCCTATAGTGAGTCGTATTA
chr12_8288638_8288652_14xT	TAAAGCATGTTCATACTTTTGCTTCTAGAAGAGTCAAATGCTCAAAAAATTGAGGACGTCTATGGTCTGAATGGTCAAATAGAGCACAAAATAGCTTTTCTGAGAGCTCACGTGCCAAAGGATGTGAAGCTTATACTCATTGGCCATTCCGTAGGCACCTATATGACCCTTCACGTGATGAAGCGAGTCCCCGAGCTGCCTGTAAGTATGCCTTTGAAGGTGATTTTTTTTTTTTTTTGGAAAGCAGAGGGAAGGGTGTGTGGTATCCACCTTTATCCTCATCTCTCTATTACCAAAGATGTGTT	305	TGTAAGGCACATCTCGGATCTAAAGCATGTTCATACTTTTGCTTCTAGAAGAGTCAAATGCTCAAAAAATTGAGGACGTCTATGGTCTGAATGGTCAAATAGAGCACAAAATAGCTTTTCTGAGAGCTCACGTGCCAAAGATCCGACGAGAATCTTGCTTCCCTATAGTGAGTCGTATTA,TGTAAGGCACATCTCGGATCTGAGGACGTCTATGGTCTGAATGGTCAAATAGAGCACAAAATAGCTTTTCTGAGAGCTCACGTGCCAAAGGATGTGAAGCTTATACTCATTGGCCATTCCGTAGGCACCTATATGACCCTATCCGACGAGAATCTTGCTTCCCTATAGTGAGTCGTATTA,TGTAAGGCACATCTCGGATCTCACGTGATGAAGCGAGTCCCCGAGCTGCCTGTAAGTATGCCTTTGAAGGTGATTTTTTTTTTTTTTTGGAAAGCAGAGGGAAGGGTGTGTGGTATCCACCTTTATCCTCATCTCTCTATATCCGACGAGAATCTTGCTTCCCTATAGTGAGTCGTATTA
chrX_142008093_142008107_14xT	TAAAAGGTATTGCCTCTGTTTTTTTTTGTTTTTTGTTTTTTTTTTTTTTTAGGGACTTCTGGGTTGTTGCTATTGCTAAAATCTATAATCTTATAGACGATAACTTATAGTTGCACAGTCATGTAATTTTGAAGCATTTCAACATAAAGACAATCTTCAGATGGTCTACAGGTCCTTTGCACTCCTT	187	TGTAAGGCACATCTCGGATCTAAAAGGTATTGCCTCTGTTTTTTTTTGTTTTTTGTTTTTTTTTTTTTTTAGGGACTTCTGGGTTGTTGCTATTGCTAAAATCTATAATCTTATAGACGATAACTTATAGTTGCACAGTCATCCGACGAGAATCTTGCTTCCCTATAGTGAGTCGTATTA,TGTAAGGCACATCTCGGATCGGGTTGTTGCTATTGCTAAAATCTATAATCTTATAGACGATAACTTATAGTTGCACAGTCATGTAATTTTGAAGCATTTCAACATAAAGACAATCTTCAGATGGTCTACAGGTCCTTTGCATCCGACGAGAATCTTGCTTCCCTATAGTGAGTCGTATTA
chr4_71298918_71298936_18xA	TAAAGTCTCTACCTGTGAGCAGCTGTGCACATACAAGTTTACATTACCCACATTCTCCTCTTCTGCCAGCATAATGGTAAAGCTAAAATTTATAATAAATATTTTACTATTTCCTTACCAAAAAAAAAAAAAAAAAAACCAGTGAATCACATATTATGTGATATACCAATGGTTATGATTGTAAAAT	187	TGTAAGGCACATCTCGGATCTAAAGTCTCTACCTGTGAGCAGCTGTGCACATACAAGTTTACATTACCCACATTCTCCTCTTCTGCCAGCATAATGGTAAAGCTAAAATTTATAATAAATATTTTACTATTTCCTTACCAATCCGACGAGAATCTTGCTTCCCTATAGTGAGTCGTATTA,TGTAAGGCACATCTCGGATCTTCTGCCAGCATAATGGTAAAGCTAAAATTTATAATAAATATTTTACTATTTCCTTACCAAAAAAAAAAAAAAAAAAACCAGTGAATCACATATTATGTGATATACCAATGGTTATGATTATCCGACGAGAATCTTGCTTCCCTATAGTGAGTCGTATTA
chr4_19854269_19854281_12xT	TAATTCCCTCTCCTCCCTGCCAACCTTCCCATATATATGCATCTTCCTCACTTGCCTTGTTATTTTATTGTAAATATATATTCCCAAATAGGACCTGTTGAGTTCATATACTATTGCTTATATGTATATTTTCAGGACTGGCTGTTTGGAACTGGACAGCCAATCATTTTGAAAGTACCCTCTTTTTTTTTTTTTCCACACTTCTTCCTTTCCGTGGGTTGAGT	224	TGTAAGGCACATCTCGGATCATATATATGCATCTTCCTCACTTGCCTTGTTATTTTATTGTAAATATATATTCCCAAATAGGACCTGTTGAGTTCATATACTATTGCTTATATGTATATTTTCAGGACTGGCTGTTTGGAATCCGACGAGAATCTTGCTTCCCTATAGTGAGTCGTATTA,TGTAAGGCACATCTCGGATCAGTTCATATACTATTGCTTATATGTATATTTTCAGGACTGGCTGTTTGGAACTGGACAGCCAATCATTTTGAAAGTACCCTCTTTTTTTTTTTTTCCACACTTCTTCCTTTCCGTGGGTTATCCGACGAGAATCTTGCTTCCCTATAGTGAGTCGTATTA
chr3_145385032_145385045_13xT	TAAGCGTGTTAGACAAACACTCTCCTGAGCTGCATCACAGACCACACCAGCATTTTGGGGAGAGGGTGGGTGGGAATATGTGAGTTGATTTTTTTTTTTTTTGACTTTTTCAGAAGACCAGTAAGCATTAGGAT	134	TGTAAGGCACATCTCGGATCTAAGCGTGTTAGACAAACACTCTCCTGAGCTGCATCACAGACCACACCAGCATTTTGGGGAGAGGGTGGGTGGGAATATGTGAGTTGATTTTTTTTTTTTTTGACTTTTTCAGAAGACCAATCCGACGAGAATCTTGCTTCCCTATAGTGAGTCGTATTA
chr10_103836475_103836485_10xT	TAATTTATTCTATCACCATGACTACTCATATTCAACTTCTCACACACGCAAATGAAGCAAGGCCAGTTTCAAAGATGCTTTGGCTTCTTATATATCCTCATAGCAGGGAAACAGAAAGTCAACTTACATTTTTTTTTTTGTTGTTGTTGTTCACCT	156	TGTAAGGCACATCTCGGATCTATCACCATGACTACTCATATTCAACTTCTCACACACGCAAATGAAGCAAGGCCAGTTTCAAAGATGCTTTGGCTTCTTATATATCCTCATAGCAGGGAAACAGAAAGTCAACTTACATTATCCGACGAGAATCTTGCTTCCCTATAGTGAGTCGTATTA
chr8_33487444_33487461_17xA	TAATTTCAATGTTACTTGCCATTACATCCAGAAGACAGTAAAACAAGCTAATTCACTCCATGCTTTGAAATCGCTGCTTGGATCTTTCTGCTTTTTCTGCACAAATAGCTTTGCTGCTTTCCACCTTCGAATGGTGGGATGTCGATAAGACATCTCACTTGGCCAAAAAATGATGATCTCACTTGGCCAAAAAAAAAAAAAAAAAATGATTGTCAGACATGTTTTCTTTGAT	232	TGTAAGGCACATCTCGGATCTAATTTCAATGTTACTTGCCATTACATCCAGAAGACAGTAAAACAAGCTAATTCACTCCATGCTTTGAAATCGCTGCTTGGATCTTTCTGCTTTTTCTGCACAAATAGCTTTGCTGCTTTATCCGACGAGAATCTTGCTTCCCTATAGTGAGTCGTATTA,TGTAAGGCACATCTCGGATCAAACAAGCTAATTCACTCCATGCTTTGAAATCGCTGCTTGGATCTTTCTGCTTTTTCTGCACAAATAGCTTTGCTGCTTTCCACCTTCGAATGGTGGGATGTCGATAAGACATCTCACTTATCCGACGAGAATCTTGCTTCCCTATAGTGAGTCGTATTA,TGTAAGGCACATCTCGGATCTTGCTGCTTTCCACCTTCGAATGGTGGGATGTCGATAAGACATCTCACTTGGCCAAAAAATGATGATCTCACTTGGCCAAAAAAAAAAAAAAAAAATGATTGTCAGACATGTTTTCTTTGATCCGACGAGAATCTTGCTTCCCTATAGTGAGTCGTATTA
chr2_129043099_129043111_12xA	TAAAAAAACAGGAAGCCATTGAGTTTCCTGACTACTTGAAAACCCCTTTTGAGAGACTTAGTGCAATTTCTTTTATCATGGAGACTGAGCCTGGCTCCACACAAAAAAAAAAAAAGTCGACAACAAGGGATTTTGTTGACTCTGGGCTGAATTACAGTAAGAATAAATGAATTTTTCTCAGGAGACAGAGTTGTCCTATTTTCTAGGGTGAGTGGCTCT	219	TGTAAGGCACATCTCGGATCTAAAAAAACAGGAAGCCATTGAGTTTCCTGACTACTTGAAAACCCCTTTTGAGAGACTTAGTGCAATTTCTTTTATCATGGAGACTGAGCCTGGCTCCACACAAAAAAAAAAAAAGTCGAATCCGACGAGAATCTTGCTTCCCTATAGTGAGTCGTATTA,TGTAAGGCACATCTCGGATCAACCCCTTTTGAGAGACTTAGTGCAATTTCTTTTATCATGGAGACTGAGCCTGGCTCCACACAAAAAAAAAAAAAGTCGACAACAAGGGATTTTGTTGACTCTGGGCTGAATTACAGTAAATCCGACGAGAATCTTGCTTCCCTATAGTGAGTCGTATTA,TGTAAGGCACATCTCGGATCCTGGCTCCACACAAAAAAAAAAAAAGTCGACAACAAGGGATTTTGTTGACTCTGGGCTGAATTACAGTAAGAATAAATGAATTTTTCTCAGGAGACAGAGTTGTCCTATTTTCTAGGGTGATCCGACGAGAATCTTGCTTCCCTATAGTGAGTCGTATTA
chrX_132426513_132426523_10xA	TAAGTTCAAAAAAGATCAACGAAAATGGTAAGAGAACACAGAAAATATAGTTTATATTACCTGAAAGACCTAGGTGTCTTTTACATTGGAAAAAAAAAAAGAGTAGATAATGTAACACTATCTCTAGAAATGGAAAGAATCAGGAAGTATAGTGAAACACAGGGAACTGAGAAATTCTGTCTAGTGTGTCTAATACATATGCAACAATAGATGACTGAGTTCTTGAGAATATATAAT	237	TGTAAGGCACATCTCGGATCTAAGTTCAAAAAAGATCAACGAAAATGGTAAGAGAACACAGAAAATATAGTTTATATTACCTGAAAGACCTAGGTGTCTTTTACATTGGAAAAAAAAAAAGAGTAGATAATGTAACACTAATCCGACGAGAATCTTGCTTCCCTATAGTGAGTCGTATTA,TGTAAGGCACATCTCGGATCGAGTAGATAATGTAACACTATCTCTAGAAATGGAAAGAATCAGGAAGTATAGTGAAACACAGGGAACTGAGAAATTCTGTCTAGTGTGTCTAATACATATGCAACAATAGATGACTGAGTATCCGACGAGAATCTTGCTTCCCTATAGTGAGTCGTATTA
chr4_53971599_53971627_28xA	TAATCCCAGCACTTGGGAGGCAGAGGCAGGTGGATTTCTGAGTTTGAGGCCAGCCTGGTCTACAAAGTGAGTTCCAGGACAGCCAGGGCTACACAGAGAAACCCTGTCTTGAAAAACCAAAAAAAAAAAAAAAAAAAAAAAAAAAAATTCTGTTGTTGAGTTCTTCTACTGGAGTGGCAAAATGGGCACAAAATAGATGTTCAGTGTATGAATGAAAGCATAGCATTATGGATAGATCTCCATAGGCACACAGTAGACATTTATGTGGTGATCCACATTCATGCATACCAGTTATATAATTTCTATGATAAATAGATATTTTTAGT	326	TGTAAGGCACATCTCGGATCAATGGGCACAAAATAGATGTTCAGTGTATGAATGAAAGCATAGCATTATGGATAGATCTCCATAGGCACACAGTAGACATTTATGTGGTGATCCACATTCATGCATACCAGTTATATAATATCCGACGAGAATCTTGCTTCCCTATAGTGAGTCGTATTA
chr3_31109901_31109915_14xT	TAAGCTAGGGTTTCTCATTGGCCTAGAGCTTGCCCAAGTAGCCCCTGGAGAAAATGTAAGCAACCTTTTTTTTTTTTTTTCTTTTCTTATCACTAAGGTTTTCCCTAACACAGATGTTCCCGTGTACCGCAGGAGCTGTATTTGTGAATGGTCTGACTCAGTTTTACTGTATGGTTTGATTTTTGCTCATATTGTTGAAGATTGGGCCCATCGCTTCACACATACACGGCTGAGAAGCAACCCTTATGTTTTTGTGTCAACCTTGATGTTTTTCTAAACTTTCCTTATTT	290	TGTAAGGCACATCTCGGATCTAAGCTAGGGTTTCTCATTGGCCTAGAGCTTGCCCAAGTAGCCCCTGGAGAAAATGTAAGCAACCTTTTTTTTTTTTTTTCTTTTCTTATCACTAAGGTTTTCCCTAACACAGATGTTCCATCCGACGAGAATCTTGCTTCCCTATAGTGAGTCGTATTA,TGTAAGGCACATCTCGGATCCGTGTACCGCAGGAGCTGTATTTGTGAATGGTCTGACTCAGTTTTACTGTATGGTTTGATTTTTGCTCATATTGTTGAAGATTGGGCCCATCGCTTCACACATACACGGCTGAGAAGCAAATCCGACGAGAATCTTGCTTCCCTATAGTGAGTCGTATTA,TGTAAGGCACATCTCGGATCATGGTTTGATTTTTGCTCATATTGTTGAAGATTGGGCCCATCGCTTCACACATACACGGCTGAGAAGCAACCCTTATGTTTTTGTGTCAACCTTGATGTTTTTCTAAACTTTCCTTATTTATCCGACGAGAATCTTGCTTCCCTATAGTGAGTCGTATTA
chrX_149964986_149965000_14xA	TAATGAGAGTCAGAATTCAGTGGTAGAACACTTGTCTAACATGTGGAAGGTCTAGGCTCTAGTAATGTAAAAAAAAAAAAAAACAAACCCAAAAAACTTTATTGTATACTATACTTTTTGGGGGTGCAAAGATAAGCATATTTTCGAAAGTGACTTGAAGGTGCTTTCAGTGATAGGGCATGTGCCTAGCTTGTGTCCATGATCTGAGGCACTAGAATACATGCCCAGCATTGAAAAACAAATGAAGAAATATGGTATCAAGCATTGTGGCACATGCCTATAAAGCCAGCACTTTT	296	TGTAAGGCACATCTCGGATCTAATGAGAGTCAGAATTCAGTGGTAGAACACTTGTCTAACATGTGGAAGGTCTAGGCTCTAGTAATGTAAAAAAAAAAAAAAACAAACCCAAAAAACTTTATTGTATACTATACTTTTTGATCCGACGAGAATCTTGCTTCCCTATAGTGAGTCGTATTA,TGTAAGGCACATCTCGGATCTCTAGGCTCTAGTAATGTAAAAAAAAAAAAAAACAAACCCAAAAAACTTTATTGTATACTATACTTTTTGGGGGTGCAAAGATAAGCATATTTTCGAAAGTGACTTGAAGGTGCTTTCAGATCCGACGAGAATCTTGCTTCCCTATAGTGAGTCGTATTA,TGTAAGGCACATCTCGGATCTGATAGGGCATGTGCCTAGCTTGTGTCCATGATCTGAGGCACTAGAATACATGCCCAGCATTGAAAAACAAATGAAGAAATATGGTATCAAGCATTGTGGCACATGCCTATAAAGCCAGCATCCGACGAGAATCTTGCTTCCCTATAGTGAGTCGTATTA
chr5_129913990_129914001_11xA	TAAATGACAGTTGGACCTCTCTGAGCTCCGAGGCATTAGAAGCTATAGAATGAGCAAACACTTGGGAGGCAGAGGCAGGCGGATTTCTGAGTCAAGGCCAGCCTGGTCTACAGAGTGAGTTCCAGGACAGCCAGGGCTACACAGAGAAACCCTGTTTCAAAAAAAAAAAACAAAAACAGAATGAGCAAACAGCTTTCCTTTTATTGGTCTATCAGTTTCAGAAATATCAGACAGGTGTTGCCATGTAAAAAAAAATTGAGGACAGTCAAGGACTAACCTAGTGAACATCTGAAT	294	TGTAAGGCACATCTCGGATCCAAAAACAGAATGAGCAAACAGCTTTCCTTTTATTGGTCTATCAGTTTCAGAAATATCAGACAGGTGTTGCCATGTAAAAAAAAATTGAGGACAGTCAAGGACTAACCTAGTGAACATCTATCCGACGAGAATCTTGCTTCCCTATAGTGAGTCGTATTA
chr2_56984850_56984865_15xT	TAAAATCCATTTATATCCCTCATTGACACTTTGCTTGGCTCCTTTGATGGCTCTGTAAGATCCTCTCCCTCACATCCAGACGTCTGTCCCTCTCCCAGACCTTCTTTTTTTTTTTTTTTTCCTTTTTTT	129	TGTAAGGCACATCTCGGATCTAAAATCCATTTATATCCCTCATTGACACTTTGCTTGGCTCCTTTGATGGCTCTGTAAGATCCTCTCCCTCACATCCAGACGTCTGTCCCTCTCCCAGACCTTCTTTTTTTTTTTTTTTTATCCGACGAGAATCTTGCTTCCCTATAGTGAGTCGTATTA
chrX_154201811_154201821_10xT	TAATGGGCTCTTGTGTATTTATTTAGTTCCCAGTGTTCATTCTTGATTCAATTGTTCTATCATAGTTTTTTTTTTTGAATGCTAGTAAAATAACAAGGGGTATGTTGTAGGTTTTAGGAGAGTAATTACATCTCAGAATTTCATGCAAAACACCTTTTACTTTATTCTACTTATTCATGACACTGTCTTACTTGTATATTAGGTGACTTGATAAAAAACT	220	TGTAAGGCACATCTCGGATCTAATGGGCTCTTGTGTATTTATTTAGTTCCCAGTGTTCATTCTTGATTCAATTGTTCTATCATAGTTTTTTTTTTTGAATGCTAGTAAAATAACAAGGGGTATGTTGTAGGTTTTAGGAGATCCGACGAGAATCTTGCTTCCCTATAGTGAGTCGTATTA,TGTAAGGCACATCTCGGATCTAACAAGGGGTATGTTGTAGGTTTTAGGAGAGTAATTACATCTCAGAATTTCATGCAAAACACCTTTTACTTTATTCTACTTATTCATGACACTGTCTTACTTGTATATTAGGTGACTTGATCCGACGAGAATCTTGCTTCCCTATAGTGAGTCGTATTA
chr8_110971351_110971362_11xC	TAAGGAGATAAAAAGCCTGATGCTAAATGGAATAAAGGGAGTGGGGACCTCAAGACAAGACCCCACCCAGCTAAGCTTCCAACCCCCCCCCCCCAAGGAATTAGAGGAAAGCATAAATAGCAAAGGAAACCATCAACAGCCGATTATGCAAATACAAGTCGGGGTGGGGAGGGGGAGAGGGAGGTCCAGCTTCCATCCCCAACTAGCAGCAGAATCTGGTCACATGGTTTTGAATTTAGAGTCAGAAATGATACAGGAAGGGT	263	TGTAAGGCACATCTCGGATCCTAAGCTTCCAACCCCCCCCCCCCAAGGAATTAGAGGAAAGCATAAATAGCAAAGGAAACCATCAACAGCCGATTATGCAAATACAAGTCGGGGTGGGGAGGGGGAGAGGGAGGTCCAGCATCCGACGAGAATCTTGCTTCCCTATAGTGAGTCGTATTA,TGTAAGGCACATCTCGGATCCGATTATGCAAATACAAGTCGGGGTGGGGAGGGGGAGAGGGAGGTCCAGCTTCCATCCCCAACTAGCAGCAGAATCTGGTCACATGGTTTTGAATTTAGAGTCAGAAATGATACAGGAAGATCCGACGAGAATCTTGCTTCCCTATAGTGAGTCGTATTA
chr13_102924476_102924487_11xT	TAAAAAACAAAAAACGGGAGCCCACTGAAAAATGGGTTTACTGTTGCTCTTTTTTTTTTTTATTTTCTCTTTTGAGTTGAGGTCTCAGTGTGTTGCCTAGACTGGCCTCAGGTTCCTCCACATCAGGACCTTGCGCCTCAGTCCTCCGAGGAACTGAGACTACCACAGCGTGGGTGCCACCATGCCCAGCCTTACTTGCTCTCGAGATCTCCCTCTCCTGTGTCGCATCAGGCACTCTTTGTATTTATGGAGCTATGAATATTTCCATTTCATAAAACATTATGAATGT	289	TGTAAGGCACATCTCGGATCAATGGGTTTACTGTTGCTCTTTTTTTTTTTTATTTTCTCTTTTGAGTTGAGGTCTCAGTGTGTTGCCTAGACTGGCCTCAGGTTCCTCCACATCAGGACCTTGCGCCTCAGTCCTCCGAGATCCGACGAGAATCTTGCTTCCCTATAGTGAGTCGTATTA,TGTAAGGCACATCTCGGATCGAACTGAGACTACCACAGCGTGGGTGCCACCATGCCCAGCCTTACTTGCTCTCGAGATCTCCCTCTCCTGTGTCGCATCAGGCACTCTTTGTATTTATGGAGCTATGAATATTTCCATTTATCCGACGAGAATCTTGCTTCCCTATAGTGAGTCGTATTA
chr1_159972060_159972072_12xT	TAACCTGGTTTCTAAGGACTCCCAAGACCCTAGCCTTTTTTTTTTTTTCAATGCTCAGGAATGTACTTGTCATTACATGTGTGTGACAGGGCAATCTGCTGTATGCGTTTCTGAATAGAAGTTCCCACCCCTCCCCTGCTTTCTTTGTTTGGAGAAGAACACTGCTTCGAGAGTTGTTCCCAGAGCTTTCCTTATTTGATGCAAGTCATAAACCCCTCCCTATTCTTT	228	TGTAAGGCACATCTCGGATCTAACCTGGTTTCTAAGGACTCCCAAGACCCTAGCCTTTTTTTTTTTTTCAATGCTCAGGAATGTACTTGTCATTACATGTGTGTGACAGGGCAATCTGCTGTATGCGTTTCTGAATAGAAATCCGACGAGAATCTTGCTTCCCTATAGTGAGTCGTATTA,TGTAAGGCACATCTCGGATCATGCTCAGGAATGTACTTGTCATTACATGTGTGTGACAGGGCAATCTGCTGTATGCGTTTCTGAATAGAAGTTCCCACCCCTCCCCTGCTTTCTTTGTTTGGAGAAGAACACTGCTTCGAATCCGACGAGAATCTTGCTTCCCTATAGTGAGTCGTATTA,TGTAAGGCACATCTCGGATCGTATGCGTTTCTGAATAGAAGTTCCCACCCCTCCCCTGCTTTCTTTGTTTGGAGAAGAACACTGCTTCGAGAGTTGTTCCCAGAGCTTTCCTTATTTGATGCAAGTCATAAACCCCTCCCATCCGACGAGAATCTTGCTTCCCTATAGTGAGTCGTATTA
chr3_86193504_86193514_10xT	TAATTTGATGGGCTTTTGTAATTAGTGGTGGGGAACTTGCTCTGAATTCCAGGTACCTTATCAAAAGCAATTTCACTAATTTTTTTTTTTAGAGGAATACTAGTAAATGTTTGCTCCATTTTTGTTTCTAGCCATTATGACTT	143	TGTAAGGCACATCTCGGATCATTAGTGGTGGGGAACTTGCTCTGAATTCCAGGTACCTTATCAAAAGCAATTTCACTAATTTTTTTTTTTAGAGGAATACTAGTAAATGTTTGCTCCATTTTTGTTTCTAGCCATTATGAATCCGACGAGAATCTTGCTTCCCTATAGTGAGTCGTATTA
chr5_47261580_47261591_11xA	TAAAAAAAACCTAAAAAAAAAAAAGACTGTGGACTATTAGCTGATAAAGAAAATATCTAGTGTGCTAATGGGTGGTAAGCTAGAAGAAGAAAGTAAAGAAGCAAACAAAAAGAAATAGGAGCTTCAAGGAACAATTTTCAAATAAACAGGAAAAGATCATTGTGTTGACCACATTTATGCAGAGATGTAGGAGAAATAGGAACAACCTGAGATTTTATAGCAGTCATTTT	230	TGTAAGGCACATCTCGGATCTAAAAAAAACCTAAAAAAAAAAAAGACTGTGGACTATTAGCTGATAAAGAAAATATCTAGTGTGCTAATGGGTGGTAAGCTAGAAGAAGAAAGTAAAGAAGCAAACAAAAAGAAATAGGAATCCGACGAGAATCTTGCTTCCCTATAGTGAGTCGTATTA,TGTAAGGCACATCTCGGATCTGTGCTAATGGGTGGTAAGCTAGAAGAAGAAAGTAAAGAAGCAAACAAAAAGAAATAGGAGCTTCAAGGAACAATTTTCAAATAAACAGGAAAAGATCATTGTGTTGACCACATTTATGCATCCGACGAGAATCTTGCTTCCCTATAGTGAGTCGTATTA,TGTAAGGCACATCTCGGATCAGAAATAGGAGCTTCAAGGAACAATTTTCAAATAAACAGGAAAAGATCATTGTGTTGACCACATTTATGCAGAGATGTAGGAGAAATAGGAACAACCTGAGATTTTATAGCAGTCATTTTATCCGACGAGAATCTTGCTTCCCTATAGTGAGTCGTATTA
chr2_143367239_143367249_10xT	TAAAGGTTTTTCTTGTATTGTTTTTTTTTTTCAGGAAAGCTGGGATGCCTGAGGGCCAGCTGCAAGAAAATGTATTCTAATTAGGCAAGCATTTGGAGCATCTTTATGCTTGTCTTTGTGAACAATACTACTGAATGGGAGCATAATTCTCTGCCTATAGGTGATTTCATTCAAAGCACCTAGCTGAGATCTAAGCTCAGGCACACTTATTGAGTGAGTCTGATGGTCGAGTCAAGAAAATCCTATTCTTTGACACT	257	TGTAAGGCACATCTCGGATCTCTTGTATTGTTTTTTTTTTTCAGGAAAGCTGGGATGCCTGAGGGCCAGCTGCAAGAAAATGTATTCTAATTAGGCAAGCATTTGGAGCATCTTTATGCTTGTCTTTGTGAACAATACTAATCCGACGAGAATCTTGCTTCCCTATAGTGAGTCGTATTA,TGTAAGGCACATCTCGGATCCTGAATGGGAGCATAATTCTCTGCCTATAGGTGATTTCATTCAAAGCACCTAGCTGAGATCTAAGCTCAGGCACACTTATTGAGTGAGTCTGATGGTCGAGTCAAGAAAATCCTATTCTTATCCGACGAGAATCTTGCTTCCCTATAGTGAGTCGTATTA
chr6_8169085_8169097_12xT	TAACATTTTCTACTTTTTCTAAAAATTTCTTTTTTTTTTTTTGAATTTCCTCAAAAATGTATTTGAAACAGGAACATCATACTCCAGCAGCAGATATTTTTTCTGCTATGACAGTTTCATTGCACAT	127	TGTAAGGCACATCTCGGATCTAACATTTTCTACTTTTTCTAAAAATTTCTTTTTTTTTTTTTGAATTTCCTCAAAAATGTATTTGAAACAGGAACATCATACTCCAGCAGCAGATATTTTTTCTGCTATGACAGTTTCATATCCGACGAGAATCTTGCTTCCCTATAGTGAGTCGTATTA
chr10_56325987_56325997_10xA	TAAGAGCATTTGCTAGATTTGCAGCACCCATGTGACAACTCACCACCACCTGTAACCCTAATTTTGAGGGACTCAACACTCTCTTCTGGTCTCTGTGGTTACTACGTACTCACATGGTACATAGACATAAAAAAAAAAATCACCAGGAGCTGTAGAGATTGCTCAGAGGT	170	TGTAAGGCACATCTCGGATCTGCTAGATTTGCAGCACCCATGTGACAACTCACCACCACCTGTAACCCTAATTTTGAGGGACTCAACACTCTCTTCTGGTCTCTGTGGTTACTACGTACTCACATGGTACATAGACATAAATCCGACGAGAATCTTGCTTCCCTATAGTGAGTCGTATTA,TGTAAGGCACATCTCGGATCTGTAACCCTAATTTTGAGGGACTCAACACTCTCTTCTGGTCTCTGTGGTTACTACGTACTCACATGGTACATAGACATAAAAAAAAAAATCACCAGGAGCTGTAGAGATTGCTCAGAGGTATCCGACGAGAATCTTGCTTCCCTATAGTGAGTCGTATTA
chr2_19146897_19146907_10xG	TAAAATTTTGGAAAAGAGGGATAAAGAATTGGCTCTGTGGGTACATTGCTTACCGTACAAGCATTAGACCTTGAGTTTGAATCCCTAGCACCTGTGTACAAAGCAAGGCACACCTGCAACTCCAGTGTGGGAAGTGGTATTCGGGGGTGGGGGGGGGGGTAGGGTAGGGACAGGCAGAACCAAGGGCTCACTGACTAGCCAGGGTAGCTGGAATCATGAGCTCTAGATTAGTGAGAGACCCTGCCTTGAAATAAAAATGATGGAGAGTGATAGAGGACAACACCAGATAATGACTTTTGAACCCACACATGCGCGCGCGCACACACACACACACACACACACACACACACACATTCAGAAAGCATAAAAAGTAAAATTACTGCCATCAT	389	TGTAAGGCACATCTCGGATCGGGGGGGGGTAGGGTAGGGACAGGCAGAACCAAGGGCTCACTGACTAGCCAGGGTAGCTGGAATCATGAGCTCTAGATTAGTGAGAGACCCTGCCTTGAAATAAAAATGATGGAGAGTGAATCCGACGAGAATCTTGCTTCCCTATAGTGAGTCGTATTA,TGTAAGGCACATCTCGGATCGGCTCTGTGGGTACATTGCTTACCGTACAAGCATTAGACCTTGAGTTTGAATCCCTAGCACCTGTGTACAAAGCAAGGCACACCTGCAACTCCAGTGTGGGAAGTGGTATTCGGGGGTGGATCCGACGAGAATCTTGCTTCCCTATAGTGAGTCGTATTA
chr1_47395202_47395215_13xT	TAAACATCAGCATTATGCTTGACTCACTGCAGCCTCATAGATTGAGTAAAGTTTGTCTTCCAAAGAGGGCTGAGTGAATTTCAATGTCTCTACTTGCCCTTTTTTTTTTTTTTCTGTTCTCACTCAAAGGAGTCTAACCATCTCTCTCATCTATACCCATCTTTTGGCTGCTCTCAGAT	179	TGTAAGGCACATCTCGGATCTAAACATCAGCATTATGCTTGACTCACTGCAGCCTCATAGATTGAGTAAAGTTTGTCTTCCAAAGAGGGCTGAGTGAATTTCAATGTCTCTACTTGCCCTTTTTTTTTTTTTTCTGTTCTATCCGACGAGAATCTTGCTTCCCTATAGTGAGTCGTATTA,TGTAAGGCACATCTCGGATCGTTTGTCTTCCAAAGAGGGCTGAGTGAATTTCAATGTCTCTACTTGCCCTTTTTTTTTTTTTTCTGTTCTCACTCAAAGGAGTCTAACCATCTCTCTCATCTATACCCATCTTTTGGCTGATCCGACGAGAATCTTGCTTCCCTATAGTGAGTCGTATTA
chr8_92662545_92662557_12xT	TAATATTGCCCAGACAGCCTGAACACTTGGCTCTGAAGCTCTCTGGGCATTTTGGGCTTTGCCAGGGCCAAGTTCTTGGGATCATGTTTTTTGTTTTTTGTTTTGTTTTTTTTTTTTTGCTTGAATGAGCCCTTCAGCAATGAAGGTGTCCATCATGTTGTCACCTCTCCGATAAGCCTGCCTCTATACCCACCTTCCTCAGACAGTCAACAAACTTCTGCTTTCAGGATAGCCGCATTGGACTCACCCATCAGCCTCCAAGAACACAGTGAAGAGGAAATGATGCTGCCTTGCACTAAGGGGCAATGTCCCTTGTTTTCCT	322	TGTAAGGCACATCTCGGATCTAATATTGCCCAGACAGCCTGAACACTTGGCTCTGAAGCTCTCTGGGCATTTTGGGCTTTGCCAGGGCCAAGTTCTTGGGATCATGTTTTTTGTTTTTTGTTTTGTTTTTTTTTTTTTGCATCCGACGAGAATCTTGCTTCCCTATAGTGAGTCGTATTA,TGTAAGGCACATCTCGGATCAGTTCTTGGGATCATGTTTTTTGTTTTTTGTTTTGTTTTTTTTTTTTTGCTTGAATGAGCCCTTCAGCAATGAAGGTGTCCATCATGTTGTCACCTCTCCGATAAGCCTGCCTCTATACCATCCGACGAGAATCTTGCTTCCCTATAGTGAGTCGTATTA,TGTAAGGCACATCTCGGATCCACCTTCCTCAGACAGTCAACAAACTTCTGCTTTCAGGATAGCCGCATTGGACTCACCCATCAGCCTCCAAGAACACAGTGAAGAGGAAATGATGCTGCCTTGCACTAAGGGGCAATGTCATCCGACGAGAATCTTGCTTCCCTATAGTGAGTCGTATTA
chr11_76779966_76779984_18xA	TAAGTATGCAATAGAAAATGAAGTTGCAAAAAAAAAAAAAAAAAAAGAAAATGAAGTTGCCTCTGTAAAGCCACTTTCATGTAATTTTTGTATTACATCCCAACGGAATATGAGAGTAAT	120	TGTAAGGCACATCTCGGATCTAAGTATGCAATAGAAAATGAAGTTGCAAAAAAAAAAAAAAAAAAAGAAAATGAAGTTGCCTCTGTAAAGCCACTTTCATGTAATTTTTGTATTACATCCCAACGGAATATGAGAGTAATATCCGACGAGAATCTTGCTTCCCTATAGTGAGTCGTATTA
chr18_7810611_7810623_12xA	TAACTTTCCCCCATCAAGCACCTCAAGACCAAAGAAAACTGTGGATCCACTTCTAAAAAAAAAAAAATCACAATCTCAATATACCACACAGTTCTATTATTCCTGGGAAGATGATGATGT	120	TGTAAGGCACATCTCGGATCTAACTTTCCCCCATCAAGCACCTCAAGACCAAAGAAAACTGTGGATCCACTTCTAAAAAAAAAAAAATCACAATCTCAATATACCACACAGTTCTATTATTCCTGGGAAGATGATGATGTATCCGACGAGAATCTTGCTTCCCTATAGTGAGTCGTATTA
chr5_91971617_91971627_10xT	TAACCTTCTTCTCTCTTTTTAGCTGTGTTCCTCATTCACCCTCCCTTTGCTCTGCAGAGATTTTTTTTTTTATCCTGCTTCAGAAATACAATGACCTTTCTATGTCATCGACCCCACTGTTTCTCACTCTCTGTTCAGATCCTAGGAGGCCAAACGGGCATTGTACATTGTATCTGTGTGCTTCTTTGGTAAGTCAAATTTACAATATTTGAAACTGAATCCCTAATTGTTCCT	234	TGTAAGGCACATCTCGGATCTAACCTTCTTCTCTCTTTTTAGCTGTGTTCCTCATTCACCCTCCCTTTGCTCTGCAGAGATTTTTTTTTTTATCCTGCTTCAGAAATACAATGACCTTTCTATGTCATCGACCCCACTGTATCCGACGAGAATCTTGCTTCCCTATAGTGAGTCGTATTA,TGTAAGGCACATCTCGGATCTATCCTGCTTCAGAAATACAATGACCTTTCTATGTCATCGACCCCACTGTTTCTCACTCTCTGTTCAGATCCTAGGAGGCCAAACGGGCATTGTACATTGTATCTGTGTGCTTCTTTGGTATCCGACGAGAATCTTGCTTCCCTATAGTGAGTCGTATTA,TGTAAGGCACATCTCGGATCACCCCACTGTTTCTCACTCTCTGTTCAGATCCTAGGAGGCCAAACGGGCATTGTACATTGTATCTGTGTGCTTCTTTGGTAAGTCAAATTTACAATATTTGAAACTGAATCCCTAATTGTATCCGACGAGAATCTTGCTTCCCTATAGTGAGTCGTATTA
chr2_58682158_58682170_12xC	TAAATCTGAGCCCAGTGTTCCCTTCCTCCTGAGGCTCCAGTGGATCCCACACAGCCTTGCTTTCCTCCGTGCCCCCCCCCCCCCACTTCTTCAAAGAACTCATCACAACTTGAGGTTTGTTATGATTTGGGTCACTCTT	139	TGTAAGGCACATCTCGGATCTAAATCTGAGCCCAGTGTTCCCTTCCTCCTGAGGCTCCAGTGGATCCCACACAGCCTTGCTTTCCTCCGTGCCCCCCCCCCCCCACTTCTTCAAAGAACTCATCACAACTTGAGGTTTGTATCCGACGAGAATCTTGCTTCCCTATAGTGAGTCGTATTA
chr18_63493055_63493065_10xT	TAAACAATATTTGTTTTTTTTTTTGTTTTGTTTTGTTTTGTTTTGTTTGGAATGCTGTAACCAAAAGAACACGGCTACCATCCACAAACCTACAAACCAATATTGGCCCACATTCCATTTGACAACTGGTGTTTGGGCTAGAAGTCACCTTGAAGATCAAACT	163	TGTAAGGCACATCTCGGATCTAAACAATATTTGTTTTTTTTTTTGTTTTGTTTTGTTTTGTTTTGTTTGGAATGCTGTAACCAAAAGAACACGGCTACCATCCACAAACCTACAAACCAATATTGGCCCACATTCCATTTATCCGACGAGAATCTTGCTTCCCTATAGTGAGTCGTATTA,TGTAAGGCACATCTCGGATCTTTTGTTTGGAATGCTGTAACCAAAAGAACACGGCTACCATCCACAAACCTACAAACCAATATTGGCCCACATTCCATTTGACAACTGGTGTTTGGGCTAGAAGTCACCTTGAAGATCAAATCCGACGAGAATCTTGCTTCCCTATAGTGAGTCGTATTA
chr1_60910099_60910111_12xT	TAAAGCACCAGATTCTGATCAGTTCTGACTGGTGAATTCTGTAGCCATAATTCCTTGTAAAGGATGTTGGAAAAGGTAGTTTGTGACACTTCAGCTTTTTTTTTTTTTGTGAAAATAATGTTTTGCCTTCTCTAATGGAGCATTCCTAAGAGTGGGTCTCCATT	164	TGTAAGGCACATCTCGGATCTAAAGCACCAGATTCTGATCAGTTCTGACTGGTGAATTCTGTAGCCATAATTCCTTGTAAAGGATGTTGGAAAAGGTAGTTTGTGACACTTCAGCTTTTTTTTTTTTTGTGAAAATAATGATCCGACGAGAATCTTGCTTCCCTATAGTGAGTCGTATTA,TGTAAGGCACATCTCGGATCGTAGCCATAATTCCTTGTAAAGGATGTTGGAAAAGGTAGTTTGTGACACTTCAGCTTTTTTTTTTTTTGTGAAAATAATGTTTTGCCTTCTCTAATGGAGCATTCCTAAGAGTGGGTCTCATCCGACGAGAATCTTGCTTCCCTATAGTGAGTCGTATTA
chr19_5012807_5012818_11xC	TAAGTGGTACCTTGTGGACGAATTGCCTGGCACCCAAAGCTATAGAACCAGAGTAGAAGAAATATAACAACACACACCCATACCCCCGCCCCCCCCCCCCACACACACAAAGATGAAAGGACAGGGGCTCCTGGTTGGTAGAAAGCCTTCAGCTCCCATACT	162	TGTAAGGCACATCTCGGATCTAAGTGGTACCTTGTGGACGAATTGCCTGGCACCCAAAGCTATAGAACCAGAGTAGAAGAAATATAACAACACACACCCATACCCCCGCCCCCCCCCCCCACACACACAAAGATGAAAGGATCCGACGAGAATCTTGCTTCCCTATAGTGAGTCGTATTA,TGTAAGGCACATCTCGGATCTATAGAACCAGAGTAGAAGAAATATAACAACACACACCCATACCCCCGCCCCCCCCCCCCACACACACAAAGATGAAAGGACAGGGGCTCCTGGTTGGTAGAAAGCCTTCAGCTCCCATAATCCGACGAGAATCTTGCTTCCCTATAGTGAGTCGTATTA
chr14_33040802_33040814_12xC	TAAAATCCACCCCTTTTTTCACCCCCCCCCCCCCATCCCAAAAAGAAGCAAGCCTGGATTTCCACCTCCCAAGTGTCTAGAACACCTGGTGGTGTTTTACCTGGGCACATCAAGCCCCTCTCAGTAGATCCACCCCAACTACCATGCTCCACTTTATCACCATGCATTAGAAAATTCCTTTACTGAGAAACATTTTGCTGGCTCTAGTGT	210	TGTAAGGCACATCTCGGATCACCCCCCCCCCCCCATCCCAAAAAGAAGCAAGCCTGGATTTCCACCTCCCAAGTGTCTAGAACACCTGGTGGTGTTTTACCTGGGCACATCAAGCCCCTCTCAGTAGATCCACCCCAACTATCCGACGAGAATCTTGCTTCCCTATAGTGAGTCGTATTA,TGTAAGGCACATCTCGGATCGGTGTTTTACCTGGGCACATCAAGCCCCTCTCAGTAGATCCACCCCAACTACCATGCTCCACTTTATCACCATGCATTAGAAAATTCCTTTACTGAGAAACATTTTGCTGGCTCTAGTGTATCCGACGAGAATCTTGCTTCCCTATAGTGAGTCGTATTA
chr13_9775178_9775188_10xC	TAATTTTTTTTCCTTTCCCTTTAGGAAATACTGCTGCCTTCTCTATCACATGGTAATTGTGCATATCTTGTTGGCATGAACTACCAATGTCTCCACAAACTGATCTCAACCCATGCTGAACTACCCCCCCCCCCAAAT	138	TGTAAGGCACATCTCGGATCTCCTTTCCCTTTAGGAAATACTGCTGCCTTCTCTATCACATGGTAATTGTGCATATCTTGTTGGCATGAACTACCAATGTCTCCACAAACTGATCTCAACCCATGCTGAACTACCCCCCCATCCGACGAGAATCTTGCTTCCCTATAGTGAGTCGTATTA
chrX_128293600_128293614_14xA	TAAAGTGAAAAAGAGTAGTGAGACTATTTATATTCCAATTTCATTTTCTGGGTCTAGTCAAGATACAGTTCTTTGACCAGTTTAGCACAATTTTACTTTATTTGTGAATAAAACATTTGTGTCTCAACAAAGTACTCACTCCTCAGAGACAAATTATTCTATAATATTCTCATCTAAGAGCCCTCTAGAGAAGCCGAAACTGTGTTCCTCCCAATAGGTTCTTGAATACTGAAAAAAAAAAAAAAACAGCATCTAAATATTTTGTGTTTACTTGT	275	TGTAAGGCACATCTCGGATCTAAAGTGAAAAAGAGTAGTGAGACTATTTATATTCCAATTTCATTTTCTGGGTCTAGTCAAGATACAGTTCTTTGACCAGTTTAGCACAATTTTACTTTATTTGTGAATAAAACATTTGTATCCGACGAGAATCTTGCTTCCCTATAGTGAGTCGTATTA,TGTAAGGCACATCTCGGATCGTCTCAACAAAGTACTCACTCCTCAGAGACAAATTATTCTATAATATTCTCATCTAAGAGCCCTCTAGAGAAGCCGAAACTGTGTTCCTCCCAATAGGTTCTTGAATACTGAAAAAAAAAATCCGACGAGAATCTTGCTTCCCTATAGTGAGTCGTATTA,TGTAAGGCACATCTCGGATCAAATTATTCTATAATATTCTCATCTAAGAGCCCTCTAGAGAAGCCGAAACTGTGTTCCTCCCAATAGGTTCTTGAATACTGAAAAAAAAAAAAAAACAGCATCTAAATATTTTGTGTTTAATCCGACGAGAATCTTGCTTCCCTATAGTGAGTCGTATTA
chr4_52204378_52204389_11xT	TAATCAAATATCTAGGCCCCTATAACCCAGTCTGACACATAACCACTTCTTTGCAATTTCACACTCAATACTGAGTTTGTTCAGGAATCCATAGTGGGGTGGAACTATGTAACAGGAATTCGTTTCTCTGAATTCTCTCAGTTCTGATTTTTTTTTTTTGAGAGTGTAAAAGAGAATGACTCTATGAGCCATGGTAAGTTCCACAAGTCAGAGGCTTCCTCTGGAGTTACTGAGGAAAGCAGGTGTCTGGCAATAATGTATACATATGGTAATGAAAGTCTCCCTGCTATGGAAGAGCTCACT	303	TGTAAGGCACATCTCGGATCTCTGACACATAACCACTTCTTTGCAATTTCACACTCAATACTGAGTTTGTTCAGGAATCCATAGTGGGGTGGAACTATGTAACAGGAATTCGTTTCTCTGAATTCTCTCAGTTCTGATTTATCCGACGAGAATCTTGCTTCCCTATAGTGAGTCGTATTA,TGTAAGGCACATCTCGGATCTTTTTTTTTGAGAGTGTAAAAGAGAATGACTCTATGAGCCATGGTAAGTTCCACAAGTCAGAGGCTTCCTCTGGAGTTACTGAGGAAAGCAGGTGTCTGGCAATAATGTATACATATGGTATCCGACGAGAATCTTGCTTCCCTATAGTGAGTCGTATTA,TGTAAGGCACATCTCGGATCTCTATGAGCCATGGTAAGTTCCACAAGTCAGAGGCTTCCTCTGGAGTTACTGAGGAAAGCAGGTGTCTGGCAATAATGTATACATATGGTAATGAAAGTCTCCCTGCTATGGAAGAGCTCATCCGACGAGAATCTTGCTTCCCTATAGTGAGTCGTATTA
chr12_81547469_81547487_18xT	TAAAACCAAAACTAGTGTTTATAGCTTTGGGGGAAAATACCTTTTTCAAAAAATACTTTTTTTTTTTTTTTTTTTCAAAAAGAAAACCCATACCAATGCCTTCTCATCCTAACTCAGTCAGAAGCAGGCTGATTCAGGTCCATCCTACCAGGAGGGCAGTTCCTTCCCTTAGGCTTTTTGTCTGACACTAGAAACTGAGAATTGT	205	TGTAAGGCACATCTCGGATCAGAAAACCCATACCAATGCCTTCTCATCCTAACTCAGTCAGAAGCAGGCTGATTCAGGTCCATCCTACCAGGAGGGCAGTTCCTTCCCTTAGGCTTTTTGTCTGACACTAGAAACTGAGAATCCGACGAGAATCTTGCTTCCCTATAGTGAGTCGTATTA,TGTAAGGCACATCTCGGATCTAAAACCAAAACTAGTGTTTATAGCTTTGGGGGAAAATACCTTTTTCAAAAAATACTTTTTTTTTTTTTTTTTTTCAAAAAGAAAACCCATACCAATGCCTTCTCATCCTAACTCAGTCAATCCGACGAGAATCTTGCTTCCCTATAGTGAGTCGTATTA
chr15_22092968_22092980_12xT	TAATAAGGCCAGTATATTTCAATGCTTTCTTTTCCTCCAACACTAAACTTGTTCTCTTTTTACAGACACTGAGAAAGCATTCAGTATTTCTCTTTTCCTAGATGCTAGGGGCTTTGAGTCAATCAACAGTAAACAGAGGCACTTGAACAAGAAGCCAAATACCTCTGGAAGTGTGCTCATTCCTGGAGAAAGTGGCACTTTTTTTTTTTTTATGTTACATGAAAGTGTTT	230	TGTAAGGCACATCTCGGATCTAATAAGGCCAGTATATTTCAATGCTTTCTTTTCCTCCAACACTAAACTTGTTCTCTTTTTACAGACACTGAGAAAGCATTCAGTATTTCTCTTTTCCTAGATGCTAGGGGCTTTGAGTCATCCGACGAGAATCTTGCTTCCCTATAGTGAGTCGTATTA,TGTAAGGCACATCTCGGATCTACAGACACTGAGAAAGCATTCAGTATTTCTCTTTTCCTAGATGCTAGGGGCTTTGAGTCAATCAACAGTAAACAGAGGCACTTGAACAAGAAGCCAAATACCTCTGGAAGTGTGCTCATATCCGACGAGAATCTTGCTTCCCTATAGTGAGTCGTATTA,TGTAAGGCACATCTCGGATCGCTTTGAGTCAATCAACAGTAAACAGAGGCACTTGAACAAGAAGCCAAATACCTCTGGAAGTGTGCTCATTCCTGGAGAAAGTGGCACTTTTTTTTTTTTTATGTTACATGAAAGTGTTTATCCGACGAGAATCTTGCTTCCCTATAGTGAGTCGTATTA
chr15_29117621_29117633_12xA	TAATAGTAATACATCTTTCAAGATTTTATTCCATATAACCAGGAAATGAAACACCTGCTCTTTGCCATGAATAAAAGATAATATGTATCACAGTGCATACTTTTAGCAAAAAAAAAAAAACAAAAAAAACAAAAAAAACAAAAAAAAAACAAAAAAAAAACAAAAACATTTCCTTCCATGTCTGAAAGATGAACTTATAAAAATGGACACAAGGGAGAATATAATGT	227	TGTAAGGCACATCTCGGATCTAATAGTAATACATCTTTCAAGATTTTATTCCATATAACCAGGAAATGAAACACCTGCTCTTTGCCATGAATAAAAGATAATATGTATCACAGTGCATACTTTTAGCAAAAAAAAAAAAAATCCGACGAGAATCTTGCTTCCCTATAGTGAGTCGTATTA
chr3_87531699_87531715_16xT	TAAAGTTTATTTATTTTTATATTATGTACATAGGTGTTGTATCTGTATGTATGTGTGTATCATCTGTGTGCAGTGCTGTTGGAGGCCAGAAGAGGGTGTTGGATCCTCTGGAACTGGAGTGACAGATGGTTGTGAGCCACCATGTGGATGCAGGGAATGGAACCCTGCTCCTCTGCAAACCAAGTGCTTCTAACCATTGAGCCATCTCTCCAACCCCCTACCCCCTTCTTTTTTTTTTTTTTTTTATTACTGCATTGGGGAAAGACCCCAGCTTGGACCTGTAAATGTCTTCCTGGACACTCCCTTGCCCCACTGGTCAAACAGGATGAAAGAAGTTGGTGATTCTAGTCT	351	TGTAAGGCACATCTCGGATCTTTTTTTTTTTTTTTATTACTGCATTGGGGAAAGACCCCAGCTTGGACCTGTAAATGTCTTCCTGGACACTCCCTTGCCCCACTGGTCAAACAGGATGAAAGAAGTTGGTGATTCTAGTCATCCGACGAGAATCTTGCTTCCCTATAGTGAGTCGTATTA
chr19_32842384_32842395_11xG	TAAAACAAATGAGATCTTGCTATTTGCACAATATAGCTAAGCCTGGAGGATATTTTGATCAGTGAAATTAGCAGACAATGAAAGGAAAACAACGCACAATCTTATGTGTGGAATCAAAAAGTTCAAACACACAGAGACACAGAACAAAACAGTGTCCGTTATCGGAGAGCTGGGGGGGGGGGGCGGGGGGGGATGTGGCCCAGAGGACACAAAAGAGAAGACTTGTAAGATGAACAAGTGTAGAGACTCAACCTACAATCTCATCTCACAGGTGACAAAAGTGTTCAGCAGCTGTGGGTCT	301	TGTAAGGCACATCTCGGATCTAAAACAAATGAGATCTTGCTATTTGCACAATATAGCTAAGCCTGGAGGATATTTTGATCAGTGAAATTAGCAGACAATGAAAGGAAAACAACGCACAATCTTATGTGTGGAATCAAAAAATCCGACGAGAATCTTGCTTCCCTATAGTGAGTCGTATTA,TGTAAGGCACATCTCGGATCAGTGAAATTAGCAGACAATGAAAGGAAAACAACGCACAATCTTATGTGTGGAATCAAAAAGTTCAAACACACAGAGACACAGAACAAAACAGTGTCCGTTATCGGAGAGCTGGGGGGGGGATCCGACGAGAATCTTGCTTCCCTATAGTGAGTCGTATTA,TGTAAGGCACATCTCGGATCGGGCGGGGGGGGATGTGGCCCAGAGGACACAAAAGAGAAGACTTGTAAGATGAACAAGTGTAGAGACTCAACCTACAATCTCATCTCACAGGTGACAAAAGTGTTCAGCAGCTGTGGGTCATCCGACGAGAATCTTGCTTCCCTATAGTGAGTCGTATTA
chr19_23767472_23767483_11xT	TAAAACAGTTGAAGATGTTGTGTATTCTCAGTGTTTGGGGTCTCCAGTTAGATTTCCAGGCAACATTGTACAAGACAATAAATTTCTCTGCAATGAGAATGTATCAGAGCTATCTCTCTCTCTCTTTCTCTCTCTCTCTCTCTCTCTCTCTCTTGTTTGTTTTTTTTTTTTGTTGTTGTTGGTTTGGTTTGGTTTGGTTTGGTTTGGTTTGGTTTGGTTTTTGAGACAGGGTTTCTCTGTGTAGCCCTGGCTGTCCTGGAACTCACTCTGTAGACCAGGCTGGCCTCGAACTCAGAAATCCGCCTGCCTCTGCCTCCCGAGTGCTGGGAT	330	TGTAAGGCACATCTCGGATCGTGTTTGGGGTCTCCAGTTAGATTTCCAGGCAACATTGTACAAGACAATAAATTTCTCTGCAATGAGAATGTATCAGAGCTATCTCTCTCTCTCTTTCTCTCTCTCTCTCTCTCTCTCTCATCCGACGAGAATCTTGCTTCCCTATAGTGAGTCGTATTA
chr12_16304654_16304668_14xA	TAAATTAGGTATTTTCCTCATTTACATTTCCAATGCTATCCCAAAAGTCCCCCATACCCCCCCCCCACACTCCTCTACCCACCCACTCCCACTTTTTGGCCCTGGCGTTCCCCTGTACTGGGGCATATAAAGTTTGCAATTCCAATGGGCCTCTCTTTCCAGTGATAGCCGACTAGGCCATCTAACAAAGAGTCTCTTATTGGAAAAAAAAAAAAAAAGAACTCTGGAGCTGTTGAGACTGCTCAGCTGACAAGAGCTCTAGGCGCTCATCTAGAAGACCCTGTTTTGAGTCTTGGCAGCCACATGATAGCTCACAATTGTCTT	324	TGTAAGGCACATCTCGGATCTCCAATGGGCCTCTCTTTCCAGTGATAGCCGACTAGGCCATCTAACAAAGAGTCTCTTATTGGAAAAAAAAAAAAAAAGAACTCTGGAGCTGTTGAGACTGCTCAGCTGACAAGAGCTCTATCCGACGAGAATCTTGCTTCCCTATAGTGAGTCGTATTA,TGTAAGGCACATCTCGGATCTGGAAAAAAAAAAAAAAAGAACTCTGGAGCTGTTGAGACTGCTCAGCTGACAAGAGCTCTAGGCGCTCATCTAGAAGACCCTGTTTTGAGTCTTGGCAGCCACATGATAGCTCACAATTGATCCGACGAGAATCTTGCTTCCCTATAGTGAGTCGTATTA
chr10_56269291_56269310_19xA	TAAGCTTCCAAGCCAAGGGCTGTTCCTTTATCATATTTTGTGAAAAGTGTTCAACTTCTCCACCTGCCCAGGGTGTTAGGCCCCCACCCACACATTACCTTTTCTAAAAATTCCAGATAACTTCAGTTTCCAACATGCCAAAACAGCTGAGCTTTGTGTTTCAAGGACAAAAAAAAAAAAAAAAAAAATGAAGTTGGAGAGCTTAT	206	TGTAAGGCACATCTCGGATCTAAGCTTCCAAGCCAAGGGCTGTTCCTTTATCATATTTTGTGAAAAGTGTTCAACTTCTCCACCTGCCCAGGGTGTTAGGCCCCCACCCACACATTACCTTTTCTAAAAATTCCAGATAAATCCGACGAGAATCTTGCTTCCCTATAGTGAGTCGTATTA,TGTAAGGCACATCTCGGATCTCAACTTCTCCACCTGCCCAGGGTGTTAGGCCCCCACCCACACATTACCTTTTCTAAAAATTCCAGATAACTTCAGTTTCCAACATGCCAAAACAGCTGAGCTTTGTGTTTCAAGGACAAATCCGACGAGAATCTTGCTTCCCTATAGTGAGTCGTATTA,TGTAAGGCACATCTCGGATCCCCCCACCCACACATTACCTTTTCTAAAAATTCCAGATAACTTCAGTTTCCAACATGCCAAAACAGCTGAGCTTTGTGTTTCAAGGACAAAAAAAAAAAAAAAAAAAATGAAGTTGGAGAATCCGACGAGAATCTTGCTTCCCTATAGTGAGTCGTATTA
chr13_101291474_101291485_11xA	TAAAAGATGTTTTTGAATAGCACCAAAATATTTATATATAAAATTGACAAAATATATGCAGGATCTATATATGTTGAAAAAATGATAAGAAAAATAATGAAAAAAAAAAAACCAACCCTAAGGCCTAATCAGGGGGACCTGCCATGGTCATGACT	155	TGTAAGGCACATCTCGGATCTTTATATATAAAATTGACAAAATATATGCAGGATCTATATATGTTGAAAAAATGATAAGAAAAATAATGAAAAAAAAAAAACCAACCCTAAGGCCTAATCAGGGGGACCTGCCATGGTCAATCCGACGAGAATCTTGCTTCCCTATAGTGAGTCGTATTA
chr17_47065092_47065103_11xG	TAAAGCAGTTGTGTCAGTAAGCCCCATCCCTCAAACTCCTCTAAGGGCCATAACACCCACACACCCATTCTCAGCCTTTTGAGGCAGGAGAGTGGCCAGGCCATAGGGGAGCAGGGGGGGGGGGGCTGGGTTTTGCTGCTGTGAACAGACACCATGACCAAGGCACAGACGCTCTAGATTTAGT	184	TGTAAGGCACATCTCGGATCTAACACCCACACACCCATTCTCAGCCTTTTGAGGCAGGAGAGTGGCCAGGCCATAGGGGAGCAGGGGGGGGGGGGCTGGGTTTTGCTGCTGTGAACAGACACCATGACCAAGGCACAGACATCCGACGAGAATCTTGCTTCCCTATAGTGAGTCGTATTA,TGTAAGGCACATCTCGGATCTAAAGCAGTTGTGTCAGTAAGCCCCATCCCTCAAACTCCTCTAAGGGCCATAACACCCACACACCCATTCTCAGCCTTTTGAGGCAGGAGAGTGGCCAGGCCATAGGGGAGCAGGGGGGGATCCGACGAGAATCTTGCTTCCCTATAGTGAGTCGTATTA
chr13_102140087_102140100_13xA	TAATAAGTATTTAGAGACTCCTGTTCTCGTAACTTTACCATTCAATACTGTTTTTTCTTTCTTTTTGCTTTCCGACTTAGAGGGAACAACTGCCAGCGGCAACATCTTTTATAGCACCAAGAAAAATGTTGAAGTTGGCAAATCCCAAGCACTGAAAGAAAAAAAAAAAAAAGAACCAATGTTGCCCATTTGGGCAATGAATTTTACATAAAAATATTTTTATCCTGAAAAGTTTCAAGGGATCCTGTATTGGTCTCTTCCTCTTACAGAAGGTTTCATTGTTATTAGGAATTCATTTTTTATATTTTTTCCCTAAAGCCCAAGATACTGGAAATAGTGTTT	342	TGTAAGGCACATCTCGGATCTAATAAGTATTTAGAGACTCCTGTTCTCGTAACTTTACCATTCAATACTGTTTTTTCTTTCTTTTTGCTTTCCGACTTAGAGGGAACAACTGCCAGCGGCAACATCTTTTATAGCACCAAATCCGACGAGAATCTTGCTTCCCTATAGTGAGTCGTATTA,TGTAAGGCACATCTCGGATCTTCAATACTGTTTTTTCTTTCTTTTTGCTTTCCGACTTAGAGGGAACAACTGCCAGCGGCAACATCTTTTATAGCACCAAGAAAAATGTTGAAGTTGGCAAATCCCAAGCACTGAAAGAAATCCGACGAGAATCTTGCTTCCCTATAGTGAGTCGTATTA,TGTAAGGCACATCTCGGATCAAAAAAAAAAAAGAACCAATGTTGCCCATTTGGGCAATGAATTTTACATAAAAATATTTTTATCCTGAAAAGTTTCAAGGGATCCTGTATTGGTCTCTTCCTCTTACAGAAGGTTTCATTATCCGACGAGAATCTTGCTTCCCTATAGTGAGTCGTATTA,TGTAAGGCACATCTCGGATCTATCCTGAAAAGTTTCAAGGGATCCTGTATTGGTCTCTTCCTCTTACAGAAGGTTTCATTGTTATTAGGAATTCATTTTTTATATTTTTTCCCTAAAGCCCAAGATACTGGAAATAGTGTATCCGACGAGAATCTTGCTTCCCTATAGTGAGTCGTATTA
chr4_15231277_15231289_12xA	TAAAATTCTTAGCCCTAATTTAGAGTCCTTATCTGTCTTCACCTGTCACTGACAGAATCCAAACAACTGAGCACAATGTCCAAACCTGGGAGCAAACACTGTATGCAAAGGAGGGGTCAGAAAAAAAAAAAAACAACCTT	140	TGTAAGGCACATCTCGGATCTAAAATTCTTAGCCCTAATTTAGAGTCCTTATCTGTCTTCACCTGTCACTGACAGAATCCAAACAACTGAGCACAATGTCCAAACCTGGGAGCAAACACTGTATGCAAAGGAGGGGTCAGATCCGACGAGAATCTTGCTTCCCTATAGTGAGTCGTATTA
chr19_31326797_31326807_10xG	TAAGAAGATGTGAAGTTGGGGGGGGGGGAGAGTTTACAGCTAATAGTCCTGGGGAAACCTGGAGGTGAAGTAGATTCAATACATGTATGAAGTTTTCAACAAACAAAAATACTATTTTATAGAAGTCACATGGAAATACTATTTAGTCTTAGGAAATAATAACAAAAAACAACAATAATAAATAATGTAGTTGTCAAATTCTT	203	TGTAAGGCACATCTCGGATCTGAAGTTGGGGGGGGGGGAGAGTTTACAGCTAATAGTCCTGGGGAAACCTGGAGGTGAAGTAGATTCAATACATGTATGAAGTTTTCAACAAACAAAAATACTATTTTATAGAAGTCACAATCCGACGAGAATCTTGCTTCCCTATAGTGAGTCGTATTA,TGTAAGGCACATCTCGGATCACATGTATGAAGTTTTCAACAAACAAAAATACTATTTTATAGAAGTCACATGGAAATACTATTTAGTCTTAGGAAATAATAACAAAAAACAACAATAATAAATAATGTAGTTGTCAAATTATCCGACGAGAATCTTGCTTCCCTATAGTGAGTCGTATTA
chr1_4847876_4847899_23xA	TAATTTTTGCTTGAAAAGTATCAGCACCCTGTAAAAAAAAAAAAAAAAAAAAAAAAGCCTGTTAGTAAATAGCTTAGATGGAAGCAAATTGGTGCCAAGTGTGTTTTCAGCCGAGCTCCCCTCCAAAGTACCCGTGATTCTGTAACTCCTCTGCTTAGGGGCCACTGTGCTTCACCCATCCATTCTCAAGCCCAGCAGACAGGAATGACAGCGGCGTCCTTCCCCATACTCTATTAGTAGTAAACCATT	249	TGTAAGGCACATCTCGGATCTAATTTTTGCTTGAAAAGTATCAGCACCCTGTAAAAAAAAAAAAAAAAAAAAAAAAGCCTGTTAGTAAATAGCTTAGATGGAAGCAAATTGGTGCCAAGTGTGTTTTCAGCCGAGCTCCCATCCGACGAGAATCTTGCTTCCCTATAGTGAGTCGTATTA,TGTAAGGCACATCTCGGATCCTCCAAAGTACCCGTGATTCTGTAACTCCTCTGCTTAGGGGCCACTGTGCTTCACCCATCCATTCTCAAGCCCAGCAGACAGGAATGACAGCGGCGTCCTTCCCCATACTCTATTAGTAGATCCGACGAGAATCTTGCTTCCCTATAGTGAGTCGTATTA
chr6_85483087_85483098_11xT	TAAAGGTGGGTACCACCATGCCTCAAGCATATTTGTTTCAAAAATATTCATTTGGTGTGTATACATATATATGAATATAGACTCATTCATATGTGCCATGGTTTGTGTGTGGAAGCTAGAGGGCAGCTTTTTTTTTTTTCCACTTTGT	148	TGTAAGGCACATCTCGGATCTACCACCATGCCTCAAGCATATTTGTTTCAAAAATATTCATTTGGTGTGTATACATATATATGAATATAGACTCATTCATATGTGCCATGGTTTGTGTGTGGAAGCTAGAGGGCAGCTTTATCCGACGAGAATCTTGCTTCCCTATAGTGAGTCGTATTA
chr7_124044619_124044634_15xA	TAAGAAAAATGATTTCAAAAAAAAAAAAAAAAGAGCCCAAAGAATGCAAGAACTGAGAAAGAGAGAACATGCAACAGAAAGATGGTTTCTGGGTATGATATAGCCATTTCATCATGGATGAAGAATGGGCATATGAGCTCACTCTCTCCATGAGTATGGACAATCAAAGCTTGTAGGAGGAGAGGTGTTACATTCTTTAGTGGTATAGCCACATATAAATTGCCCCTCTTCCCACT	236	TGTAAGGCACATCTCGGATCTAAGAAAAATGATTTCAAAAAAAAAAAAAAAAGAGCCCAAAGAATGCAAGAACTGAGAAAGAGAGAACATGCAACAGAAAGATGGTTTCTGGGTATGATATAGCCATTTCATCATGGATGATCCGACGAGAATCTTGCTTCCCTATAGTGAGTCGTATTA,TGTAAGGCACATCTCGGATCATCATGGATGAAGAATGGGCATATGAGCTCACTCTCTCCATGAGTATGGACAATCAAAGCTTGTAGGAGGAGAGGTGTTACATTCTTTAGTGGTATAGCCACATATAAATTGCCCCTCTTATCCGACGAGAATCTTGCTTCCCTATAGTGAGTCGTATTA
chr8_20576030_20576055_25xT	TAAGTCTTGGTTTATGCTGTGGTTGGCCAACTGTAATGTTATGGAATTCTGGTGGTTTTTGGTTTTTTTTTTTTTTTTTTTTTTTTTTGGTTTTTTTTCCTTCATGGTATCCTATCTTCTCCATTCT	127	TGTAAGGCACATCTCGGATCTAAGTCTTGGTTTATGCTGTGGTTGGCCAACTGTAATGTTATGGAATTCTGGTGGTTTTTGGTTTTTTTTTTTTTTTTTTTTTTTTTTGGTTTTTTTTCCTTCATGGTATCCTATCTTCTATCCGACGAGAATCTTGCTTCCCTATAGTGAGTCGTATTA
chr5_82291877_82291890_13xT	TAACTGATTTTTTTTTTTTTTATTTCTGGAGAAAGTCCCACTATGTTTCCTCGGTTCCTATAAAATACCAGGGCTCATGTGATCCCCCAGCCATCTCTTCTAGATTGCCTGGAACTATAGGTTGGTGCTACCTTACCTAACTCTT	145	TGTAAGGCACATCTCGGATCTATTTCTGGAGAAAGTCCCACTATGTTTCCTCGGTTCCTATAAAATACCAGGGCTCATGTGATCCCCCAGCCATCTCTTCTAGATTGCCTGGAACTATAGGTTGGTGCTACCTTACCTAAATCCGACGAGAATCTTGCTTCCCTATAGTGAGTCGTATTA
chr14_61507325_61507339_14xT	TAAAAAGAAAAGTCTCTCTTTTTTTTTTTTTTTGCTTTCATCAAAAGTCTTAGTTTGGTTCTGTTCTCCATCTTGATATTTTTCTCAAGAACTAGCCTGCAGACAATGACGTGACATCCCTTTGTTTACGCCCTTTTACTTGTCAAAATTGGCT	154	TGTAAGGCACATCTCGGATCTTTGCTTTCATCAAAAGTCTTAGTTTGGTTCTGTTCTCCATCTTGATATTTTTCTCAAGAACTAGCCTGCAGACAATGACGTGACATCCCTTTGTTTACGCCCTTTTACTTGTCAAAATTATCCGACGAGAATCTTGCTTCCCTATAGTGAGTCGTATTA
chr10_53939534_53939547_13xT	TAACCTGGGAAGAAGAACACCACAGCTCCTTTTCTATCCACTTTTCTTACAGGAAGAACACACTGATGAAATTCTGATTTCTCTGATGGGGAAGAAAAAAAACACTTCACCTATAGCTTTTTTTTTTTTTTCATTTT	137	TGTAAGGCACATCTCGGATCTAACCTGGGAAGAAGAACACCACAGCTCCTTTTCTATCCACTTTTCTTACAGGAAGAACACACTGATGAAATTCTGATTTCTCTGATGGGGAAGAAAAAAAACACTTCACCTATAGCTTTATCCGACGAGAATCTTGCTTCCCTATAGTGAGTCGTATTA
chr3_21735249_21735261_12xT	TAATGTAACCCAAATGATTTTTTTACAAGCACCAGATGCCAAAATTCGATGTTTAGAATTTTCCCCGTTGAATTTTGGTCTTTTTTTTTTTTTATCAAGTCTTTCCTTCCCAGTCTCCTTTTTGGAATAATAAATAGACTGGAAGTACATAACTTTGGTTGGTTGGATGGTCGGTCGGTTGGTTTTAGATTTTAGTTGTTTTGCTTTGTAGTATATCATATT	222	TGTAAGGCACATCTCGGATCTAATGTAACCCAAATGATTTTTTTACAAGCACCAGATGCCAAAATTCGATGTTTAGAATTTTCCCCGTTGAATTTTGGTCTTTTTTTTTTTTTATCAAGTCTTTCCTTCCCAGTCTCCTTATCCGACGAGAATCTTGCTTCCCTATAGTGAGTCGTATTA,TGTAAGGCACATCTCGGATCCTTTCCTTCCCAGTCTCCTTTTTGGAATAATAAATAGACTGGAAGTACATAACTTTGGTTGGTTGGATGGTCGGTCGGTTGGTTTTAGATTTTAGTTGTTTTGCTTTGTAGTATATCATAATCCGACGAGAATCTTGCTTCCCTATAGTGAGTCGTATTA
chr18_36882554_36882565_11xT	TAAAACACGCCTTGGTGAGTAGTGTAGTCTCTATAGTAGTGATTGCATTTTATGTGGATTATAAGGAAGTTTATTGGTTTTTTTTTTTTCCTCCTGACAGGGGTTCTCTGTGTAGCCCTGGCTGTCCTGGAACTCAATTTGTAGTTCTGGCCTCAAACCCACAGAGATCTGTTTCCTTCTGCCTCCCAAGTGTTGGGAT	199	TGTAAGGCACATCTCGGATCTAAAACACGCCTTGGTGAGTAGTGTAGTCTCTATAGTAGTGATTGCATTTTATGTGGATTATAAGGAAGTTTATTGGTTTTTTTTTTTTCCTCCTGACAGGGGTTCTCTGTGTAGCCCTGATCCGACGAGAATCTTGCTTCCCTATAGTGAGTCGTATTA
chr19_7500910_7500936_26xT	TAAATGGTTCACAACTGTAACTGTAGTTTCAGGGAATATGATGCCCTCTTCTGGCCTTCCTGGTACTGCATGAACATAATGCACTTGTGTATGTGCTGCCACACACAAAACTGAAATGGACACTTAGCTTTTTTTTTTTTTTTTTTTTTTTTTTTAGGTTTTTTTCTGTGTGTATGAGTGTCTTGCCTGCTTGTATGAATATATAGCATGTATGTGTCTTATGCCTGCAGAGCTCAGAAAAGTGTGCTGGATTCCCTGGAATTGGAGCCTCATGTAGATGCTGAGACCTGAACCTGGGTCTTTTGCAAGGGCGACAAGTATGCT	324	TGTAAGGCACATCTCGGATCTTTTTTTTTTTTTTTAGGTTTTTTTCTGTGTGTATGAGTGTCTTGCCTGCTTGTATGAATATATAGCATGTATGTGTCTTATGCCTGCAGAGCTCAGAAAAGTGTGCTGGATTCCCTGGAATCCGACGAGAATCTTGCTTCCCTATAGTGAGTCGTATTA,TGTAAGGCACATCTCGGATCCTGTAGTTTCAGGGAATATGATGCCCTCTTCTGGCCTTCCTGGTACTGCATGAACATAATGCACTTGTGTATGTGCTGCCACACACAAAACTGAAATGGACACTTAGCTTTTTTTTTTTTATCCGACGAGAATCTTGCTTCCCTATAGTGAGTCGTATTA,TGTAAGGCACATCTCGGATCATATAGCATGTATGTGTCTTATGCCTGCAGAGCTCAGAAAAGTGTGCTGGATTCCCTGGAATTGGAGCCTCATGTAGATGCTGAGACCTGAACCTGGGTCTTTTGCAAGGGCGACAAGTAATCCGACGAGAATCTTGCTTCCCTATAGTGAGTCGTATTA
chr13_21232785_21232803_18xT	TAATTTATTGGAGTCCCTGGAATTAGTAATTATCAGAGAAGTCATATTGCTTTGTTTTTTTCATGTTTCTTCTGTTTGGGGATTGGTACATCTGGGTTAGTGTGGTTTTTTTGTTTTGTTTTGTTTGGTTTGGTTTTTTGGGTTTTTTTTTTTTTTTTTTTACTTTATTCT	171	TGTAAGGCACATCTCGGATCTAATTTATTGGAGTCCCTGGAATTAGTAATTATCAGAGAAGTCATATTGCTTTGTTTTTTTCATGTTTCTTCTGTTTGGGGATTGGTACATCTGGGTTAGTGTGGTTTTTTTGTTTTGTTATCCGACGAGAATCTTGCTTCCCTATAGTGAGTCGTATTA
chr14_117805385_117805397_12xA	TAATCATCTTTTGTTGTTTGCTCTCTTTCCTAAAGATATGCTTTGTTTCACTATGTAATTCATTACAAATCTATTTACAGATAAATTTCAAAAAAAAAAAAATCCTCACTAATAGGTATGTGTGTTATTGTTTTTATTTTTCAGAATTTTATTTTGGGTATTCCTTATTGGTTCATAATAATCCAGGCT	189	TGTAAGGCACATCTCGGATCTTGTTGTTTGCTCTCTTTCCTAAAGATATGCTTTGTTTCACTATGTAATTCATTACAAATCTATTTACAGATAAATTTCAAAAAAAAAAAAATCCTCACTAATAGGTATGTGTGTTATTGATCCGACGAGAATCTTGCTTCCCTATAGTGAGTCGTATTA,TGTAAGGCACATCTCGGATCCATTACAAATCTATTTACAGATAAATTTCAAAAAAAAAAAAATCCTCACTAATAGGTATGTGTGTTATTGTTTTTATTTTTCAGAATTTTATTTTGGGTATTCCTTATTGGTTCATAATAATCCGACGAGAATCTTGCTTCCCTATAGTGAGTCGTATTA
chr5_11676224_11676239_15xG	TAATTTTCCATGGTGCACTTGACACAGAAAATCAGAATAATCAGAATGTGATGAGGATGAATCATTCCATAGCAGCTACGTCAGTATTGAAGCAGTTGACAAACTTCTCCTGGGGGGGGGGGGGGGGAGGGCGGTTATTTGTAGTACTGGGTAAGACCACTGATATCTCTTCTCCCCTATCAGCCTGCGTATTACCTTCTGGCACTAAGAAATATAGCCAGTAGGGAAGACATTTTCACGTGGAATTCAGGCTGATTTCTCTATTTCCTGTAGCAAAACTCTGTGGTCTATCCAGCAAAAGGGTCCTACCATGTAGTTATGGCCT	325	TGTAAGGCACATCTCGGATCTAATTTTCCATGGTGCACTTGACACAGAAAATCAGAATAATCAGAATGTGATGAGGATGAATCATTCCATAGCAGCTACGTCAGTATTGAAGCAGTTGACAAACTTCTCCTGGGGGGGGGATCCGACGAGAATCTTGCTTCCCTATAGTGAGTCGTATTA,TGTAAGGCACATCTCGGATCGGGGGGGAGGGCGGTTATTTGTAGTACTGGGTAAGACCACTGATATCTCTTCTCCCCTATCAGCCTGCGTATTACCTTCTGGCACTAAGAAATATAGCCAGTAGGGAAGACATTTTCACGATCCGACGAGAATCTTGCTTCCCTATAGTGAGTCGTATTA,TGTAAGGCACATCTCGGATCGGCACTAAGAAATATAGCCAGTAGGGAAGACATTTTCACGTGGAATTCAGGCTGATTTCTCTATTTCCTGTAGCAAAACTCTGTGGTCTATCCAGCAAAAGGGTCCTACCATGTAGTTATATCCGACGAGAATCTTGCTTCCCTATAGTGAGTCGTATTA
chr10_107724297_107724309_12xC	TAAGCAGGAAGAGCGCAAGCCCGCAGCTCTACCTGGCTACAAGTGAGTTCAGGGTCAGCCTGGGTGACTCAGCAAGAGTCAAACTCAGAAGAAAAAGAAGGCTGGGATGTAGTTCAGTGATAGAGCTCTTCCCTAGTATGTACATGCCCCCCCCCCCCCAGGTTCAATTCCTAGTATTT	179	TGTAAGGCACATCTCGGATCTAAGCAGGAAGAGCGCAAGCCCGCAGCTCTACCTGGCTACAAGTGAGTTCAGGGTCAGCCTGGGTGACTCAGCAAGAGTCAAACTCAGAAGAAAAAGAAGGCTGGGATGTAGTTCAGTGAATCCGACGAGAATCTTGCTTCCCTATAGTGAGTCGTATTA,TGTAAGGCACATCTCGGATCAAGTGAGTTCAGGGTCAGCCTGGGTGACTCAGCAAGAGTCAAACTCAGAAGAAAAAGAAGGCTGGGATGTAGTTCAGTGATAGAGCTCTTCCCTAGTATGTACATGCCCCCCCCCCCCCAATCCGACGAGAATCTTGCTTCCCTATAGTGAGTCGTATTA
chr9_79939777_79939790_13xA	TAATTCTATTTGGTGAAGGAGACGTGGATATCCCTCTCACAGCACTTTCCTACTGGACCATGGTAGCGTCATCAGGAGGCAGTTTCGGGTAGAAATTTTTGAGAATACTACAATATGTCTTTTGGCAGTGTCCTGGAAAAAAAAAAAAAAGGTTAGTCTCTGGGAAACAAGGCTGACTAGGCAGTAAAAAAGATAAGGCT	200	TGTAAGGCACATCTCGGATCTAATTCTATTTGGTGAAGGAGACGTGGATATCCCTCTCACAGCACTTTCCTACTGGACCATGGTAGCGTCATCAGGAGGCAGTTTCGGGTAGAAATTTTTGAGAATACTACAATATGTCTATCCGACGAGAATCTTGCTTCCCTATAGTGAGTCGTATTA,TGTAAGGCACATCTCGGATCAGTTTCGGGTAGAAATTTTTGAGAATACTACAATATGTCTTTTGGCAGTGTCCTGGAAAAAAAAAAAAAAGGTTAGTCTCTGGGAAACAAGGCTGACTAGGCAGTAAAAAAGATAAGGCTATCCGACGAGAATCTTGCTTCCCTATAGTGAGTCGTATTA
chr13_48095603_48095613_10xC	TAAAGATGAAGCAGTTGCCCAGGTCTTTTCTTTCTTGTTCCTTTGTGTTCTCCCATCTCTCCCTCTCCCTCTCCCTCTCCCTCTCCCTCTCCCTCTCCCTCTCCCTCTCCCTCTCCCTCTCCCTCTCCCTCTCCCTCTCCTCTCCCTCCCTCCCCCCCCCCCTCTCTCTCTCACACACACACACACACACACACACAGAGAGAGAGAGAGAGCTCACCATCACCATTCCCCAAATCTATCAGGCTACACCATATGGAGATAAAAAAGGCTGTACACAAATTT	282	TGTAAGGCACATCTCGGATCCCTCTCTCTCTCACACACACACACACACACACACACAGAGAGAGAGAGAGAGCTCACCATCACCATTCCCCAAATCTATCAGGCTACACCATATGGAGATAAAAAAGGCTGTACACAAATATCCGACGAGAATCTTGCTTCCCTATAGTGAGTCGTATTA
chr13_64727984_64727996_12xT	TAACTGCTAAGAATGATGAACACTTTTTGGAGATATTCCCTAGTCATTTTTATTTCTTCTATTGAGACCTTTGTCTAGACCACCTAGCTAATTTTTTAGTTGGGTCATTTGTTTCCTTGTCTCTTTGTTTTGAAATTTCTTTGTATATTCTGGAAATAAAGCTTCTGTGAGATGCAGAGCAGGCAAAGAGTTGCTCCCATTCTGTGGGTTTTTGTTTTTTTTTTTTTACTTCACTGGATTGATGGCTTCCTTAGCTGTGCAAAGCAGAGCATTTTAGTTTTGAAGTCTCAGATGTCAGATGTTGGTAT	308	TGTAAGGCACATCTCGGATCGAATGATGAACACTTTTTGGAGATATTCCCTAGTCATTTTTATTTCTTCTATTGAGACCTTTGTCTAGACCACCTAGCTAATTTTTTAGTTGGGTCATTTGTTTCCTTGTCTCTTTGTTTATCCGACGAGAATCTTGCTTCCCTATAGTGAGTCGTATTA,TGTAAGGCACATCTCGGATCAGGCAAAGAGTTGCTCCCATTCTGTGGGTTTTTGTTTTTTTTTTTTTACTTCACTGGATTGATGGCTTCCTTAGCTGTGCAAAGCAGAGCATTTTAGTTTTGAAGTCTCAGATGTCAGATATCCGACGAGAATCTTGCTTCCCTATAGTGAGTCGTATTA,TGTAAGGCACATCTCGGATCTGAAATTTCTTTGTATATTCTGGAAATAAAGCTTCTGTGAGATGCAGAGCAGGCAAAGAGTTGCTCCCATTCTGTGGGTTTTTGTTTTTTTTTTTTTACTTCACTGGATTGATGGCTTCCATCCGACGAGAATCTTGCTTCCCTATAGTGAGTCGTATTA
chr2_52859573_52859584_11xA	TAAGAGCACTGACTGCTCTTCTAGAGGTCCTGAGTTCAATTCACCGCAACCACATGGTGGTTCACAACCATCTATTATAGGATCCAGTGTCCTCTTTTGGTATGTCTGAAGACAGCAACAGTGTACACATATACCAAAACAACAAAACCCAAACAAATAAAAAAAATCCAAAACAACAACAAAAAAAAAAAACCCACTGTGTGTGGGTGTTCTTTTGTGAGGATGTTCATGTGTAGGTGAGTTTGCTTGGCTTTTATAGTGCATGCAGAACATGGGCATGTGGGTGAGGTTTTGATGAGCAGTGCTACTTGTTTTTCCGAGCAGCCTGGTCAGCTTGCAGATACAAGCTAGCTGGTTTTGTTTATT	366	TGTAAGGCACATCTCGGATCGACAGCAACAGTGTACACATATACCAAAACAACAAAACCCAAACAAATAAAAAAAATCCAAAACAACAACAAAAAAAAAAAACCCACTGTGTGTGGGTGTTCTTTTGTGAGGATGTTCATATCCGACGAGAATCTTGCTTCCCTATAGTGAGTCGTATTA,TGTAAGGCACATCTCGGATCGTGTAGGTGAGTTTGCTTGGCTTTTATAGTGCATGCAGAACATGGGCATGTGGGTGAGGTTTTGATGAGCAGTGCTACTTGTTTTTCCGAGCAGCCTGGTCAGCTTGCAGATACAAGCTAATCCGACGAGAATCTTGCTTCCCTATAGTGAGTCGTATTA
chr13_89312361_89312383_22xA	TAAATCTCTATATTAGGAAGTAAGATGTTCTTTGTGAGAGTTCCAACCACATACATTTATCCTCCATGCTCATTACACAAGATGCATTGTAAAGCAAAATACACTCAATTGAATTTTTTGCTGAAATGTGAACCAGGTCATGACAAAGCATGAAAAAAAAAAAAAAAAAAAAAAACTCCTAACAGCATCAATAGCCAAAAGATTGGAGACAGCACAAAACGAAAAAGTGTCTAATGGACAGGTGGAAAGTTGGAGTGAAGAATTCCTGGCCGATGTTCCTGGAAGAGCTAGGCAGATCAGCCCTGCTGGGGGTGGGTGGGGGGGGGTATGTCTGGTGCATGCTGTGCAGTGAATGGGGTGTTTTTCT	367	TGTAAGGCACATCTCGGATCTAAATCTCTATATTAGGAAGTAAGATGTTCTTTGTGAGAGTTCCAACCACATACATTTATCCTCCATGCTCATTACACAAGATGCATTGTAAAGCAAAATACACTCAATTGAATTTTTTGATCCGACGAGAATCTTGCTTCCCTATAGTGAGTCGTATTA,TGTAAGGCACATCTCGGATCCTGAAATGTGAACCAGGTCATGACAAAGCATGAAAAAAAAAAAAAAAAAAAAAAACTCCTAACAGCATCAATAGCCAAAAGATTGGAGACAGCACAAAACGAAAAAGTGTCTAATGGACAATCCGACGAGAATCTTGCTTCCCTATAGTGAGTCGTATTA,TGTAAGGCACATCTCGGATCGGTGGAAAGTTGGAGTGAAGAATTCCTGGCCGATGTTCCTGGAAGAGCTAGGCAGATCAGCCCTGCTGGGGGTGGGTGGGGGGGGGTATGTCTGGTGCATGCTGTGCAGTGAATGGGGTGATCCGACGAGAATCTTGCTTCCCTATAGTGAGTCGTATTA
chr6_3505199_3505213_14xT	TAATAAAGGTAGGGTTTATTATATCTAATTCTTTGCTTGAGAACAGATATATATGTATATTTCTACTTACCTTTTTTTTTTTTTTTGCTGTAATTTGAAGACGTCAAGTAAAATAATTTATTACCCACTTTTTCATGCCGTAGCATTCCAAACCCCAAAGTATATT	166	TGTAAGGCACATCTCGGATCAGGGTTTATTATATCTAATTCTTTGCTTGAGAACAGATATATATGTATATTTCTACTTACCTTTTTTTTTTTTTTTGCTGTAATTTGAAGACGTCAAGTAAAATAATTTATTACCCACTTATCCGACGAGAATCTTGCTTCCCTATAGTGAGTCGTATTA,TGTAAGGCACATCTCGGATCGAACAGATATATATGTATATTTCTACTTACCTTTTTTTTTTTTTTTGCTGTAATTTGAAGACGTCAAGTAAAATAATTTATTACCCACTTTTTCATGCCGTAGCATTCCAAACCCCAAAGATCCGACGAGAATCTTGCTTCCCTATAGTGAGTCGTATTA
chrX_99394652_99394662_10xT	TAAACTCTTTTTTTTTTTCATTTTCATTTCTGTTATTTCAATTTGGTTCTTATTTGTAGCTCCAATTTCTTTACTAAGACTATTTGTGAGATGACTCTTTCAGTTGTATCAACTGTGTTCATAATTATTCACTGAAGCATTCCTTTGATGGCTACTTTACAAATATGTGTCATATGGTCCTATAATATCTGTCATCTCACAAGTGCCTTCTGGTTT	216	TGTAAGGCACATCTCGGATCTAAACTCTTTTTTTTTTTCATTTTCATTTCTGTTATTTCAATTTGGTTCTTATTTGTAGCTCCAATTTCTTTACTAAGACTATTTGTGAGATGACTCTTTCAGTTGTATCAACTGTGTTCATCCGACGAGAATCTTGCTTCCCTATAGTGAGTCGTATTA,TGTAAGGCACATCTCGGATCATTTGGTTCTTATTTGTAGCTCCAATTTCTTTACTAAGACTATTTGTGAGATGACTCTTTCAGTTGTATCAACTGTGTTCATAATTATTCACTGAAGCATTCCTTTGATGGCTACTTTACATCCGACGAGAATCTTGCTTCCCTATAGTGAGTCGTATTA,TGTAAGGCACATCTCGGATCATGACTCTTTCAGTTGTATCAACTGTGTTCATAATTATTCACTGAAGCATTCCTTTGATGGCTACTTTACAAATATGTGTCATATGGTCCTATAATATCTGTCATCTCACAAGTGCCTTCATCCGACGAGAATCTTGCTTCCCTATAGTGAGTCGTATTA
chr2_64271819_64271833_14xA	TAAACACTTCAGTCCAGATACGCAAGAGAATTTATGCCTCTGCTTAGTCTTACAAAGCTCAGAGTCCTCTGATATGTATTGTAAGAAACAAATCCACTTCCAGGGACAAAATACAAATTCTGAAGAAAAAAAAAAAAAAACACCAGAAAAGATAGATGGGGGCTTTGCTTCTTATTCAATGTTCCTTTCCATCAGACCTCTTAGTTTCTCAAAGGTTTTTTTTTATTGGAAGTGATATATTTTCCTTTAGCTTTGGCCTTTTGACTTTGGTCACCTCCTCTTGGTTACTTAGAGAATACAAGACTAATTATAGCCATTTGAGACTCAAGATACTATGGCTAAAGTAT	347	TGTAAGGCACATCTCGGATCAGTCCAGATACGCAAGAGAATTTATGCCTCTGCTTAGTCTTACAAAGCTCAGAGTCCTCTGATATGTATTGTAAGAAACAAATCCACTTCCAGGGACAAAATACAAATTCTGAAGAAAAAATCCGACGAGAATCTTGCTTCCCTATAGTGAGTCGTATTA,TGTAAGGCACATCTCGGATCAAAAAAAAAACACCAGAAAAGATAGATGGGGGCTTTGCTTCTTATTCAATGTTCCTTTCCATCAGACCTCTTAGTTTCTCAAAGGTTTTTTTTTATTGGAAGTGATATATTTTCCTTTAGATCCGACGAGAATCTTGCTTCCCTATAGTGAGTCGTATTA,TGTAAGGCACATCTCGGATCTTTTATTGGAAGTGATATATTTTCCTTTAGCTTTGGCCTTTTGACTTTGGTCACCTCCTCTTGGTTACTTAGAGAATACAAGACTAATTATAGCCATTTGAGACTCAAGATACTATGGCTATCCGACGAGAATCTTGCTTCCCTATAGTGAGTCGTATTA
chr13_66686192_66686206_14xA	TAAATCTATCAATAAATGATAGTTTTCTAATTCTAAAAAAAAAAAAAAACATATCAGGGTCTTGATCAGCCACCATCAGAGATCTTTCCTTCTGTAATAGATACAAAGAAATACAAATACCCT	123	TGTAAGGCACATCTCGGATCTAAATCTATCAATAAATGATAGTTTTCTAATTCTAAAAAAAAAAAAAAACATATCAGGGTCTTGATCAGCCACCATCAGAGATCTTTCCTTCTGTAATAGATACAAAGAAATACAAATACATCCGACGAGAATCTTGCTTCCCTATAGTGAGTCGTATTA
chr14_29293746_29293757_11xT	TAATACATATTGTGGTGACTCCCAACCATGAAAATATGTTTTGTTGCTAATGTTATAAGTTGTCATCAAAATATTTTTGGAGACAGAGGTTTGCCAAAGAGGTGTAGACCCATAGGTTGAGAGCCACTGAAGTAGAGATTCTTTTTTTTTTTTCCATTTTTTATTAGGTATT	172	TGTAAGGCACATCTCGGATCTAATACATATTGTGGTGACTCCCAACCATGAAAATATGTTTTGTTGCTAATGTTATAAGTTGTCATCAAAATATTTTTGGAGACAGAGGTTTGCCAAAGAGGTGTAGACCCATAGGTTGAATCCGACGAGAATCTTGCTTCCCTATAGTGAGTCGTATTA,TGTAAGGCACATCTCGGATCTGTTATAAGTTGTCATCAAAATATTTTTGGAGACAGAGGTTTGCCAAAGAGGTGTAGACCCATAGGTTGAGAGCCACTGAAGTAGAGATTCTTTTTTTTTTTTCCATTTTTTATTAGGTAATCCGACGAGAATCTTGCTTCCCTATAGTGAGTCGTATTA
chr16_54759272_54759282_10xT	TAATAAATAAATAAATAGATAAATAAAAATAAATAAATAAAAATAAATCCAATACAGCCTCAGTACAAAGAAAACAAACCACACCCAAGAAGAAAAACAAACAACAAAATCAATCAAGCAAACAAACAAAAACACCCACCTGCTTGTAATCAAATAAAAGCACACAAAAAAATAAACCTGTGGAGACCACAGTTTTTTTTTTTATCTTTGTCAACTACTCCTGAACATAAGGTCTTTCCAGCAGTGGATGATATACTTAGTGCCACTCTGTTGGAGAACACTGATTATCCCTCTCTTAGCTGGTATAATGTCAGTTCACCCTAGTGTCTAGGTATTCATTCATTCATTCTT	351	TGTAAGGCACATCTCGGATCTTTATCTTTGTCAACTACTCCTGAACATAAGGTCTTTCCAGCAGTGGATGATATACTTAGTGCCACTCTGTTGGAGAACACTGATTATCCCTCTCTTAGCTGGTATAATGTCAGTTCACCATCCGACGAGAATCTTGCTTCCCTATAGTGAGTCGTATTA,TGTAAGGCACATCTCGGATCGGTCTTTCCAGCAGTGGATGATATACTTAGTGCCACTCTGTTGGAGAACACTGATTATCCCTCTCTTAGCTGGTATAATGTCAGTTCACCCTAGTGTCTAGGTATTCATTCATTCATTCTATCCGACGAGAATCTTGCTTCCCTATAGTGAGTCGTATTA,TGTAAGGCACATCTCGGATCACACCCAAGAAGAAAAACAAACAACAAAATCAATCAAGCAAACAAACAAAAACACCCACCTGCTTGTAATCAAATAAAAGCACACAAAAAAATAAACCTGTGGAGACCACAGTTTTTTTTATCCGACGAGAATCTTGCTTCCCTATAGTGAGTCGTATTA
chr17_83497124_83497139_15xG	TAAAAAGTCACTTCAGAGGTAGGGATACAGCCCAGTTGAAGAATGCTTGTCTGGAAAAGAAATAAGAAAACAAAGATATATATATATAATTTTATATAATATATATATATATATATTGTGTGTGTGTGTTTACAAAAGAATAAAGAGATAATATGATACTTGTGCCTGTTGCCCAGGATGAAGAAAAGGCGTTTCTTTTATAAATACGGGGGGGGGGGGGGGGACTCTCCATCTCCCTTACTCTTATTGAGCTACTGCAGTACAAAATGCCACGAGCTTGGTAATTTGTAACCATAAATT	300	TGTAAGGCACATCTCGGATCCTTCAGAGGTAGGGATACAGCCCAGTTGAAGAATGCTTGTCTGGAAAAGAAATAAGAAAACAAAGATATATATATATAATTTTATATAATATATATATATATATATTGTGTGTGTGTGTTATCCGACGAGAATCTTGCTTCCCTATAGTGAGTCGTATTA,TGTAAGGCACATCTCGGATCTACAAAAGAATAAAGAGATAATATGATACTTGTGCCTGTTGCCCAGGATGAAGAAAAGGCGTTTCTTTTATAAATACGGGGGGGGGGGGGGGGACTCTCCATCTCCCTTACTCTTATTGAATCCGACGAGAATCTTGCTTCCCTATAGTGAGTCGTATTA,TGTAAGGCACATCTCGGATCAAGAAAAGGCGTTTCTTTTATAAATACGGGGGGGGGGGGGGGGACTCTCCATCTCCCTTACTCTTATTGAGCTACTGCAGTACAAAATGCCACGAGCTTGGTAATTTGTAACCATAAATTATCCGACGAGAATCTTGCTTCCCTATAGTGAGTCGTATTA
chr8_57463615_57463629_14xT	TAAACTCTCCTTCCACCTGGGTCTTTTTTTTTTTTTTTCCTTTTACTTGGTTGTTTCCAGTGGCCACTTGCGCCTTTCAGGAATCTACTTGTTTATGTAGGTGTCTTTCTTTGTTTCTGAGTTTATTTTGCTACATTT	138	TGTAAGGCACATCTCGGATCTTCCACCTGGGTCTTTTTTTTTTTTTTTCCTTTTACTTGGTTGTTTCCAGTGGCCACTTGCGCCTTTCAGGAATCTACTTGTTTATGTAGGTGTCTTTCTTTGTTTCTGAGTTTATTTTGATCCGACGAGAATCTTGCTTCCCTATAGTGAGTCGTATTA
chr2_49145744_49145758_14xA	TAAGCACCACAAAAAAAAAAAAAAATGCCAGAAAGATTACAAATTTTCTGTTGTGACTGTTGGTAAAAAATTGCAAATGCAGCAAAACAGCAACACTGCCATCGCCATCTGGGCTGTCAGTCTTGGCGTTTCAAATTCGGAATAT	145	TGTAAGGCACATCTCGGATCAAAAATGCCAGAAAGATTACAAATTTTCTGTTGTGACTGTTGGTAAAAAATTGCAAATGCAGCAAAACAGCAACACTGCCATCGCCATCTGGGCTGTCAGTCTTGGCGTTTCAAATTCGGATCCGACGAGAATCTTGCTTCCCTATAGTGAGTCGTATTA
chr14_10371632_10371643_11xC	TAAAGTTGGACCACTTCTCTCAAGGCGTGGCCTTGGATCAGCTTCCCAGCAGTGCCTGCATCACTTGCTTGTGTCAGGTGGATCAAGCAGTTGGATGTCAAGAAGACTCCGTGATGCCTCCTGGGCTAGTTTGACCTTTCCTGGTTGTGCACTGATCATGCAGCAACACTGAAGCACGGAGCTTTTTGTTTTGAGACTGGCACCTGCCCTACTTTGTTGCTCCCCCCCCCCCCTTTTCCTAAACCCTAAGAGCAGAGCAGATATTGCATCTAAAGTTAGCTCTT	284	TGTAAGGCACATCTCGGATCTAAAGTTGGACCACTTCTCTCAAGGCGTGGCCTTGGATCAGCTTCCCAGCAGTGCCTGCATCACTTGCTTGTGTCAGGTGGATCAAGCAGTTGGATGTCAAGAAGACTCCGTGATGCCTCATCCGACGAGAATCTTGCTTCCCTATAGTGAGTCGTATTA,TGTAAGGCACATCTCGGATCCTGGGCTAGTTTGACCTTTCCTGGTTGTGCACTGATCATGCAGCAACACTGAAGCACGGAGCTTTTTGTTTTGAGACTGGCACCTGCCCTACTTTGTTGCTCCCCCCCCCCCCTTTTCCTATCCGACGAGAATCTTGCTTCCCTATAGTGAGTCGTATTA,TGTAAGGCACATCTCGGATCCAGCAACACTGAAGCACGGAGCTTTTTGTTTTGAGACTGGCACCTGCCCTACTTTGTTGCTCCCCCCCCCCCCTTTTCCTAAACCCTAAGAGCAGAGCAGATATTGCATCTAAAGTTAGCATCCGACGAGAATCTTGCTTCCCTATAGTGAGTCGTATTA
chr3_143618999_143619012_13xA	TAAAAAAGAAAAAAAAAGTAAAAATAGCCATCAGACTGATACTCTCCCTCCCCCTCTTTTTGACAATTTGTGGAGAGAAAAAAAAAAAAAAGGTTCGTTCTGAGGCTGAAAGTTTGCATGCCAAGGTTTCACTTGGAACTAATTTTTATGGCTGAGT	157	TGTAAGGCACATCTCGGATCAAAATAGCCATCAGACTGATACTCTCCCTCCCCCTCTTTTTGACAATTTGTGGAGAGAAAAAAAAAAAAAAGGTTCGTTCTGAGGCTGAAAGTTTGCATGCCAAGGTTTCACTTGGAACTATCCGACGAGAATCTTGCTTCCCTATAGTGAGTCGTATTA
chr13_115909565_115909575_10xT	TAAGAATTGTTTCCACTATTCTGTTTTTTTTTTTGCCTTTACGGATGAATTTGAGAATTGCTCTTTCCATGTCTTTGACCTCACATCTGATACAGGGCTACTGTCCAAGATATATAAGGAACTCAAGAAGT	131	TGTAAGGCACATCTCGGATCTTCCACTATTCTGTTTTTTTTTTTGCCTTTACGGATGAATTTGAGAATTGCTCTTTCCATGTCTTTGACCTCACATCTGATACAGGGCTACTGTCCAAGATATATAAGGAACTCAAGAAGATCCGACGAGAATCTTGCTTCCCTATAGTGAGTCGTATTA
chr7_123567705_123567715_10xG	TAAAATAAAATTTTCAGTTTGTAAGAGCAACATATTAGGAATGAGAGTGTCCACAGGCTGCCATAGAGGTTGTGGTGGTGTCCACTGCTGTGTGTAGGAAAGAAATAAAACATGTGTTTTAGGCTGAGGTGACTGCACAGTGGCAAAGTGCATTGTGTAAGAGAGGATGAGCTGGGGGGGGGGGATGCTGTCTTTCTGTTTGT	203	TGTAAGGCACATCTCGGATCTAAAATAAAATTTTCAGTTTGTAAGAGCAACATATTAGGAATGAGAGTGTCCACAGGCTGCCATAGAGGTTGTGGTGGTGTCCACTGCTGTGTGTAGGAAAGAAATAAAACATGTGTTTTATCCGACGAGAATCTTGCTTCCCTATAGTGAGTCGTATTA,TGTAAGGCACATCTCGGATCTGTGGTGGTGTCCACTGCTGTGTGTAGGAAAGAAATAAAACATGTGTTTTAGGCTGAGGTGACTGCACAGTGGCAAAGTGCATTGTGTAAGAGAGGATGAGCTGGGGGGGGGGGATGCTGATCCGACGAGAATCTTGCTTCCCTATAGTGAGTCGTATTA
chr15_89998889_89998899_10xA	TAAAAGTAAAAACTGGTAAAAAAAAAAAGTAGATGAATCATAATGCAGGTCAAAATAGATTTTGTTTGCTCTTCATGATGCCAGAAATTAGAGGTGGATAACACCATATTTATTCACCCTTACATATAGTCAGAT	135	TGTAAGGCACATCTCGGATCAACTGGTAAAAAAAAAAAGTAGATGAATCATAATGCAGGTCAAAATAGATTTTGTTTGCTCTTCATGATGCCAGAAATTAGAGGTGGATAACACCATATTTATTCACCCTTACATATAGTATCCGACGAGAATCTTGCTTCCCTATAGTGAGTCGTATTA
chr16_57483879_57483889_10xT	TAAACAAGGAAGAGAGCTGGTTTTTGAAAAGTTTTTTGTTAGTTTTTTTTTTTGAATATATATATATTTTTTATCTAGCAATATCACTGACAACATTCACTTTTTGGCATTTTAGTGAAAGTGGTAAAAATTGCTTGGAACAAAAAGTTTCATTCAGCTGTTCTTGTCTTGTTTGCTTCAGTCCCATAAACATATTGTAGGAAGAGAGCAATATTTGTCCACAGGGGATTGGAGAACACGGACATGACCTCAGCCAGCAAGTGGGGTCTCT	271	TGTAAGGCACATCTCGGATCGTTTTTTGTTAGTTTTTTTTTTTGAATATATATATATTTTTTATCTAGCAATATCACTGACAACATTCACTTTTTGGCATTTTAGTGAAAGTGGTAAAAATTGCTTGGAACAAAAAGTTTATCCGACGAGAATCTTGCTTCCCTATAGTGAGTCGTATTA,TGTAAGGCACATCTCGGATCCATTCAGCTGTTCTTGTCTTGTTTGCTTCAGTCCCATAAACATATTGTAGGAAGAGAGCAATATTTGTCCACAGGGGATTGGAGAACACGGACATGACCTCAGCCAGCAAGTGGGGTCTCATCCGACGAGAATCTTGCTTCCCTATAGTGAGTCGTATTA
chr8_41070193_41070205_12xA	TAAACAGGAAGCACTTCTTTCCTCCCTGTATAAGCCTGCCTAGCCAAATAAAGAGCGGCAGTCACGAAGCTCAAAGGCTTTCCAGTCCAGCCTTTCGGTAAGGAAAAAAAAAAAAATTCAAGGACATCCATCGTTTCCCCAAAAGGCAGATT	152	TGTAAGGCACATCTCGGATCCCTCCCTGTATAAGCCTGCCTAGCCAAATAAAGAGCGGCAGTCACGAAGCTCAAAGGCTTTCCAGTCCAGCCTTTCGGTAAGGAAAAAAAAAAAAATTCAAGGACATCCATCGTTTCCCCATCCGACGAGAATCTTGCTTCCCTATAGTGAGTCGTATTA
chr5_32083294_32083306_12xC	TAAAGTATAAGGAAAAAGGCAGCAGTGAGATGCTCAGTAGAGCCATTGATGACGAACCTGAGGCCCGAGTCTGCAAAGGAGGCAGAGGTGATAGGAAGGAGGGCGCCAAGTTGTCTCTGTGGCAAACATGTCTGTCACCCCCTCACCCCCCCCCCCCCACCAATACTAAATGAAAATAAAGGGGTCTTTGGTTTGTTTGTTT	202	TGTAAGGCACATCTCGGATCTAAAGTATAAGGAAAAAGGCAGCAGTGAGATGCTCAGTAGAGCCATTGATGACGAACCTGAGGCCCGAGTCTGCAAAGGAGGCAGAGGTGATAGGAAGGAGGGCGCCAAGTTGTCTCTGTATCCGACGAGAATCTTGCTTCCCTATAGTGAGTCGTATTA,TGTAAGGCACATCTCGGATCAGCCATTGATGACGAACCTGAGGCCCGAGTCTGCAAAGGAGGCAGAGGTGATAGGAAGGAGGGCGCCAAGTTGTCTCTGTGGCAAACATGTCTGTCACCCCCTCACCCCCCCCCCCCCACATCCGACGAGAATCTTGCTTCCCTATAGTGAGTCGTATTA,TGTAAGGCACATCTCGGATCGGCAGAGGTGATAGGAAGGAGGGCGCCAAGTTGTCTCTGTGGCAAACATGTCTGTCACCCCCTCACCCCCCCCCCCCCACCAATACTAAATGAAAATAAAGGGGTCTTTGGTTTGTTTGTATCCGACGAGAATCTTGCTTCCCTATAGTGAGTCGTATTA
chr4_93431614_93431624_10xT	TAATATCTAAAGACGTGAGGATTTTTTTCTTATTATAGGTGCCCTTTATAGCTCTTCTCTAAGGAGAAATGTCTTTAGGTTCTCTGCTAAAAACAAAAACAAAAATAAAAAAACCAACCAACCAAACAAACAAACAAAAAACAACACCAGGCAAAGTTTTACTGTCATCGTTGTTTTTCTTTTTTTTTTTCTGTTTTCTTTTCTTTTTACTTTTTAT	217	TGTAAGGCACATCTCGGATCTATTATAGGTGCCCTTTATAGCTCTTCTCTAAGGAGAAATGTCTTTAGGTTCTCTGCTAAAAACAAAAACAAAAATAAAAAAACCAACCAACCAAACAAACAAACAAAAAACAACACCAGATCCGACGAGAATCTTGCTTCCCTATAGTGAGTCGTATTA
chr10_45737141_45737155_14xT	TAACTTGTCCTGTGATTTGGGACAAAACATTTTCTTACAATAGGCTTGGTAGAAGGGTCCAGTCTCCTTTTTTTTTTTTTTTCAGTTGGATGGAGTAAATAATTCAATGATTTTGGAAACTAATAAGTATATGTCTTTTTTACTTTTAGGCAGGCTACCGATGAGCTACACCTCCCCCGTACTTCTTCACTTT	193	TGTAAGGCACATCTCGGATCTAACTTGTCCTGTGATTTGGGACAAAACATTTTCTTACAATAGGCTTGGTAGAAGGGTCCAGTCTCCTTTTTTTTTTTTTTTCAGTTGGATGGAGTAAATAATTCAATGATTTTGGAAACATCCGACGAGAATCTTGCTTCCCTATAGTGAGTCGTATTA,TGTAAGGCACATCTCGGATCTTTTTTTTTTTTCAGTTGGATGGAGTAAATAATTCAATGATTTTGGAAACTAATAAGTATATGTCTTTTTTACTTTTAGGCAGGCTACCGATGAGCTACACCTCCCCCGTACTTCTTCACATCCGACGAGAATCTTGCTTCCCTATAGTGAGTCGTATTA
chr4_79966921_79966933_12xA	TAATAACTGGTCTACAAAGTGAGTTCGAGGACAGCCAGGGCTATACAGAGAAACCCTGTCTCAGAAAAAAAAAAAAATCACCTAATCTCACCTGAGAACAGGCGCGGTTTATAAGGGGGCAGAAAAACAGACAACAATCCACAAGGGTCCATGACTCCATTTGGCTTGGCATGCTCATTAGCTTTCCAGTGCCAAGCTTAGAGGCAGATATTTTATTGAATATAATTGACATTGTTCAGT	240	TGTAAGGCACATCTCGGATCCCTGAGAACAGGCGCGGTTTATAAGGGGGCAGAAAAACAGACAACAATCCACAAGGGTCCATGACTCCATTTGGCTTGGCATGCTCATTAGCTTTCCAGTGCCAAGCTTAGAGGCAGATAATCCGACGAGAATCTTGCTTCCCTATAGTGAGTCGTATTA
chr2_116490711_116490722_11xA	TAATTCCTGATTGCTGAGTTCCCAAGTTTGTTGGATATAAGACTGCTGTCAGCTAGACTTGCAACAGGAAACATGAGAGTGAATTGTCTTTTGTGCAGCTGATGGAAGAGCAGACAAAATAGATTTCAAGTATTAGATGACAAAGGTTGTCAGCCAAAGATCCTAAAAGAAAAAAAAAAAATAAAGAAAGAAAGAAAGCCCTGCCCATGAGCTCAGACTTCCCACCAACAGTCTATATTTCTCCTTCTTCGGTCTATTTCAACTGCTAAAATATT	275	TGTAAGGCACATCTCGGATCTTGCTGAGTTCCCAAGTTTGTTGGATATAAGACTGCTGTCAGCTAGACTTGCAACAGGAAACATGAGAGTGAATTGTCTTTTGTGCAGCTGATGGAAGAGCAGACAAAATAGATTTCAAGATCCGACGAGAATCTTGCTTCCCTATAGTGAGTCGTATTA,TGTAAGGCACATCTCGGATCTATTAGATGACAAAGGTTGTCAGCCAAAGATCCTAAAAGAAAAAAAAAAAATAAAGAAAGAAAGAAAGCCCTGCCCATGAGCTCAGACTTCCCACCAACAGTCTATATTTCTCCTTCTTCATCCGACGAGAATCTTGCTTCCCTATAGTGAGTCGTATTA
chr3_71143510_71143521_11xA	TAAAAACAAAACAAAACAACAACAACAAAAAAGAAATGGTAACAGTGAAAAAAAAAAAAGAACCTAGAAAAAAAGCATTTGTTCACTAATTCCTTTCCTTTATCTTTTGAGAATTTCTTGTGCTGTTGTGATTGTCCCCAAAAATCCTGGATCGTCTGAGTCTTCCACAAAACAACTAT	179	TGTAAGGCACATCTCGGATCTAAAAACAAAACAAAACAACAACAACAAAAAAGAAATGGTAACAGTGAAAAAAAAAAAAGAACCTAGAAAAAAAGCATTTGTTCACTAATTCCTTTCCTTTATCTTTTGAGAATTTCTTGATCCGACGAGAATCTTGCTTCCCTATAGTGAGTCGTATTA,TGTAAGGCACATCTCGGATCAAAAAAAAAGAACCTAGAAAAAAAGCATTTGTTCACTAATTCCTTTCCTTTATCTTTTGAGAATTTCTTGTGCTGTTGTGATTGTCCCCAAAAATCCTGGATCGTCTGAGTCTTCCACAAATCCGACGAGAATCTTGCTTCCCTATAGTGAGTCGTATTA
chr6_87438928_87438950_22xA	TAATCCCAGAACTTGGGAGGCAGAGGCAGGCGGATTTCTGAATTCAAGGCCAGCCTGGTGTACAGAGTGAGTTCCAGGACAGCCAAGGCTACACAGAGAAACCCTATCTCAAAAAAAAAAAAAAAAAAAAAAAGATTTTTGCCTCAGAAGAAAAATGGGGAGGGGATCACAACAATACCAAGATGGCATGACAACCCTAAGGTGGCACACACACCTAGGCAGTAACCATCAGTAAT	236	TGTAAGGCACATCTCGGATCAAAAAAAAAAAAAAAAAAAAAAAGATTTTTGCCTCAGAAGAAAAATGGGGAGGGGATCACAACAATACCAAGATGGCATGACAACCCTAAGGTGGCACACACACCTAGGCAGTAACCATCATCCGACGAGAATCTTGCTTCCCTATAGTGAGTCGTATTA
chr15_9205601_9205617_16xA	TAAAGTTGTTTTTGCCAGGTTTTGTTTTTTTCAGAAATGAGAAAAAAAAAAAAAAAAACAAATCCAAAGTCCATTTTCTCTAACATGACAGAAGTTTTCAGCTTTTCCAGTGCTTACATTCCTGGGACCT	130	TGTAAGGCACATCTCGGATCTTTGCCAGGTTTTGTTTTTTTCAGAAATGAGAAAAAAAAAAAAAAAAACAAATCCAAAGTCCATTTTCTCTAACATGACAGAAGTTTTCAGCTTTTCCAGTGCTTACATTCCTGGGACCTATCCGACGAGAATCTTGCTTCCCTATAGTGAGTCGTATTA
chr2_56472259_56472270_11xT	TAACCAAATGTTCTCTCCTTTATTATTTCTGAGCATAAGGATCCACAAAGGCACATACTTCTTATTCACTACTATGAGAACTGTGAAAGATCTATAGAAACTTACAATGTTATATTTGCTGGACAAGTTTTTTTTTTTTATGGCCAATT	149	TGTAAGGCACATCTCGGATCTAACCAAATGTTCTCTCCTTTATTATTTCTGAGCATAAGGATCCACAAAGGCACATACTTCTTATTCACTACTATGAGAACTGTGAAAGATCTATAGAAACTTACAATGTTATATTTGCTATCCGACGAGAATCTTGCTTCCCTATAGTGAGTCGTATTA
chr5_136592455_136592467_12xG	TAATTGAAATTATGTACTTATTACAAGAAGCAGTGTTGGGCTGCAGGAAACACATATACAAACACCAATGTAACGTTTCCAGAAAAAGGGGGGGGGGGGGCAACCAGAAAATAGACTTGCAGCAAAAACTGAGTTTGTTTTCTGACT	147	TGTAAGGCACATCTCGGATCTAATTGAAATTATGTACTTATTACAAGAAGCAGTGTTGGGCTGCAGGAAACACATATACAAACACCAATGTAACGTTTCCAGAAAAAGGGGGGGGGGGGGCAACCAGAAAATAGACTTGCATCCGACGAGAATCTTGCTTCCCTATAGTGAGTCGTATTA
chr1_22063394_22063404_10xT	TAAACTTATTGTCTTGTTTCTGAGAAAAATAGTTTATTTTTAGAAGAACAAATTTAGAATTTTTTTTTTTAGTGTTGTGGAAAATAATCAGATTGATAATCTAGCTAAAATTTCACGGGACACAAT	126	TGTAAGGCACATCTCGGATCTAAACTTATTGTCTTGTTTCTGAGAAAAATAGTTTATTTTTAGAAGAACAAATTTAGAATTTTTTTTTTTAGTGTTGTGGAAAATAATCAGATTGATAATCTAGCTAAAATTTCACGGGAATCCGACGAGAATCTTGCTTCCCTATAGTGAGTCGTATTA
chr2_101020908_101020920_12xA	TAAATAAGTATATTATATGAAAAGTCACACTCTAGGAAAAAAAAAAAAACTTCAGCTAGCATTGACCTCAGCTAGGATTTATACAGTCTCTTGCTTCATCAAATCAGGAGTAACTGAGTGAATTCTTCTCAATGTTCAAT	140	TGTAAGGCACATCTCGGATCTATTATATGAAAAGTCACACTCTAGGAAAAAAAAAAAAACTTCAGCTAGCATTGACCTCAGCTAGGATTTATACAGTCTCTTGCTTCATCAAATCAGGAGTAACTGAGTGAATTCTTCTCATCCGACGAGAATCTTGCTTCCCTATAGTGAGTCGTATTA
chr18_46863814_46863825_11xG	TAACACTTCATTTCTGAGGCTTTTTTTTGGGGGGGGGGGGACACTGGCACCACAATCCCCTAAAAATGGAAGCAAGGACCTCCACTCCAACCACCTAGGACAGCAAGGCTTACTTCCCACCACCAGACCACCAAGGTCTGCTTTTACTTACTGACATTTAGAGTTGT	167	TGTAAGGCACATCTCGGATCGGGGGGGGGGACACTGGCACCACAATCCCCTAAAAATGGAAGCAAGGACCTCCACTCCAACCACCTAGGACAGCAAGGCTTACTTCCCACCACCAGACCACCAAGGTCTGCTTTTACTTAATCCGACGAGAATCTTGCTTCCCTATAGTGAGTCGTATTA
chr2_179344813_179344826_13xT	TAAGCTTCTTGGGTTCGTATTTTATAAATGAAAATGATTTTTTTTTTTTTTGGTTTTTCGAGACAATAGCTGGCGGGTAACTAGAAATGTGTACTAAATATACTGTCTGATACCTCGGTGAGTCAGGTCTTCTTTCCCTCATCCTCTCTGAAGCATCTTGAGGAAAAGCTGTGGACCCAGGCCCACGAGCTCTCGACAGCAGTGGGATTGTTGAGTGTAGTGCTCCAGACTCAGCAGAATCAATGATGTCAGGTCAGGGTGCACAGAAT	269	TGTAAGGCACATCTCGGATCTTTATAAATGAAAATGATTTTTTTTTTTTTTGGTTTTTCGAGACAATAGCTGGCGGGTAACTAGAAATGTGTACTAAATATACTGTCTGATACCTCGGTGAGTCAGGTCTTCTTTCCCTCATCCGACGAGAATCTTGCTTCCCTATAGTGAGTCGTATTA,TGTAAGGCACATCTCGGATCATCCTCTCTGAAGCATCTTGAGGAAAAGCTGTGGACCCAGGCCCACGAGCTCTCGACAGCAGTGGGATTGTTGAGTGTAGTGCTCCAGACTCAGCAGAATCAATGATGTCAGGTCAGGGTATCCGACGAGAATCTTGCTTCCCTATAGTGAGTCGTATTA
chr8_99685507_99685517_10xA	TAATGGGAACAAGAGCAAACATCACTTTTATCCAAAATGGTTTTACACTATTGTTTTATTGATAGAGAATTCTCGTGCAGGTGAAAAGTCAAATCAGGGTAGTGTTAGAAGGCTCTCTTCTATGAAGAGGATCATTGCTCCATTTTCTCAAGCCGTATGAGTTTGTGTAAAGTTCATGATAGCTCAGTCTCCCAGCTGATATTTGTAAATAATGACTTTCATAAATAAAAAAAAAAATACAAACTGTCAACCTCTGATCTCAAGGTTTTGAACCTGGAAGTTGGTCTTT	289	TGTAAGGCACATCTCGGATCTAATGGGAACAAGAGCAAACATCACTTTTATCCAAAATGGTTTTACACTATTGTTTTATTGATAGAGAATTCTCGTGCAGGTGAAAAGTCAAATCAGGGTAGTGTTAGAAGGCTCTCTTCATCCGACGAGAATCTTGCTTCCCTATAGTGAGTCGTATTA,TGTAAGGCACATCTCGGATCTTTTACACTATTGTTTTATTGATAGAGAATTCTCGTGCAGGTGAAAAGTCAAATCAGGGTAGTGTTAGAAGGCTCTCTTCTATGAAGAGGATCATTGCTCCATTTTCTCAAGCCGTATGAATCCGACGAGAATCTTGCTTCCCTATAGTGAGTCGTATTA,TGTAAGGCACATCTCGGATCGTTTGTGTAAAGTTCATGATAGCTCAGTCTCCCAGCTGATATTTGTAAATAATGACTTTCATAAATAAAAAAAAAAATACAAACTGTCAACCTCTGATCTCAAGGTTTTGAACCTGGAAGATCCGACGAGAATCTTGCTTCCCTATAGTGAGTCGTATTA
chr13_70666860_70666873_13xA	TAAGTTTTCCAATGCAATATATAAGACAACAGGCTACTGAATGTGGCACTGCCATGGTAAAAATGGAGGGAAATTATGCCAGTGAAAGACAAGTCAGGCAAGGAAAAAAATCCCAAGAGTTCAGGACAGTGAAGTAAAGAAATAAAAAAAAAAAAAATGGGGCTGGAGAGATAGTTCAAGAGTTATGAGCATCAGATGACCAGCATTCAAATCCAAGCACCGACATGGTGGCTAGTAACCATCTT	245	TGTAAGGCACATCTCGGATCTCAGGACAGTGAAGTAAAGAAATAAAAAAAAAAAAAATGGGGCTGGAGAGATAGTTCAAGAGTTATGAGCATCAGATGACCAGCATTCAAATCCAAGCACCGACATGGTGGCTAGTAACCATCCGACGAGAATCTTGCTTCCCTATAGTGAGTCGTATTA,TGTAAGGCACATCTCGGATCTAAGTTTTCCAATGCAATATATAAGACAACAGGCTACTGAATGTGGCACTGCCATGGTAAAAATGGAGGGAAATTATGCCAGTGAAAGACAAGTCAGGCAAGGAAAAAAATCCCAAGAGTATCCGACGAGAATCTTGCTTCCCTATAGTGAGTCGTATTA
chr7_88818393_88818407_14xA	TAATGTAATCAATATAAAATATTCCCTAAGTTTCACTTATAGTATTTCTTCGTAAAAAAAAAAAAAAATGCATGTTATAGGAAAATCTTGATAGTTACAAGGTTTATAGATATAGCCATAATTTTTT	127	TGTAAGGCACATCTCGGATCTAATGTAATCAATATAAAATATTCCCTAAGTTTCACTTATAGTATTTCTTCGTAAAAAAAAAAAAAAATGCATGTTATAGGAAAATCTTGATAGTTACAAGGTTTATAGATATAGCCATAATCCGACGAGAATCTTGCTTCCCTATAGTGAGTCGTATTA
chr5_46549165_46549179_14xT	TAAATATGCTAATGAGGGGAACATTGTTGCAAATGAAACAGAGAAGGAGGAAAGCAGGGAGGAGTAGAGTGGAGAGCGAGGTGAGAACCTCCCTCAAACCCAGGGGAAGAGGTAAAGAAATACATTTTCTCTCGCTTTCACCTCATTTTCCCCTGCTTCCCGTTCACTTTATTCTCTGGCTTTTTTTTTTTTTTTCATTGAACTGGACAGTATGTTAGAGCTCTAACTGGTTGAACCTATCTGGAAGAAAGAATACAAGAAATATATTGAAAGTATTCTCCAAGTTGCAGGATCCAGGGTATGGTGGACAAGCAACATAACCACATAGTCTACACAGTCAGCGCAGAGCCACACAAATATGGAGCATCTCAGCCCTGAGACATTAGTCAGATACTCTCCCATT	403	TGTAAGGCACATCTCGGATCTAAATATGCTAATGAGGGGAACATTGTTGCAAATGAAACAGAGAAGGAGGAAAGCAGGGAGGAGTAGAGTGGAGAGCGAGGTGAGAACCTCCCTCAAACCCAGGGGAAGAGGTAAAGAAAATCCGACGAGAATCTTGCTTCCCTATAGTGAGTCGTATTA,TGTAAGGCACATCTCGGATCTACATTTTCTCTCGCTTTCACCTCATTTTCCCCTGCTTCCCGTTCACTTTATTCTCTGGCTTTTTTTTTTTTTTTCATTGAACTGGACAGTATGTTAGAGCTCTAACTGGTTGAACCTATATCCGACGAGAATCTTGCTTCCCTATAGTGAGTCGTATTA,TGTAAGGCACATCTCGGATCCTGGAAGAAAGAATACAAGAAATATATTGAAAGTATTCTCCAAGTTGCAGGATCCAGGGTATGGTGGACAAGCAACATAACCACATAGTCTACACAGTCAGCGCAGAGCCACACAAATATATCCGACGAGAATCTTGCTTCCCTATAGTGAGTCGTATTA,TGTAAGGCACATCTCGGATCCAAGTTGCAGGATCCAGGGTATGGTGGACAAGCAACATAACCACATAGTCTACACAGTCAGCGCAGAGCCACACAAATATGGAGCATCTCAGCCCTGAGACATTAGTCAGATACTCTCCCATCCGACGAGAATCTTGCTTCCCTATAGTGAGTCGTATTA
chr18_57202030_57202049_19xT	TAAAAAATGAAAATTTGCCCTTCCAAAATGTATTCTAAACAAAGTGACATACTTGATGACATCAGGCAAATGAGTCTTTTTTGTTTGTTTGTTTGTTCCTTCCTTCCTTCCTTCCTTTCTTTTTTTTTTTTTTTTTTTTGAGACAGGGTTTCTCTGTACAGCCCTGACTGTCCTGGAACTCACTTTGTAGACCAGGTTGGCCTCAAACTCAGAAATCCACCTGTCTCTGCCTCCCAAGTGCTGGGAT	247	TGTAAGGCACATCTCGGATCTAAAAAATGAAAATTTGCCCTTCCAAAATGTATTCTAAACAAAGTGACATACTTGATGACATCAGGCAAATGAGTCTTTTTTGTTTGTTTGTTTGTTCCTTCCTTCCTTCCTTCCTTTCTATCCGACGAGAATCTTGCTTCCCTATAGTGAGTCGTATTA
chr1_131074577_131074601_24xA	TAACCGAGTTTTTGCAAGGATTTACTTCAGCTGTAAGTAGAATAGTAACAGATTCAGAAGTCAAAAAAAAAAAAAAAAAAAAAAAAAGAAAAGAAAAAGAAATACAGTCGAATCTTTGGCTTTTGAAAATGCTAGTTCAGAATGCAAAAGGATGACTAAACCTT	164	TGTAAGGCACATCTCGGATCAATAGTAACAGATTCAGAAGTCAAAAAAAAAAAAAAAAAAAAAAAAAGAAAAGAAAAAGAAATACAGTCGAATCTTTGGCTTTTGAAAATGCTAGTTCAGAATGCAAAAGGATGACTAAAATCCGACGAGAATCTTGCTTCCCTATAGTGAGTCGTATTA,TGTAAGGCACATCTCGGATCTAACCGAGTTTTTGCAAGGATTTACTTCAGCTGTAAGTAGAATAGTAACAGATTCAGAAGTCAAAAAAAAAAAAAAAAAAAAAAAAAGAAAAGAAAAAGAAATACAGTCGAATCTTTGGCATCCGACGAGAATCTTGCTTCCCTATAGTGAGTCGTATTA
chr12_85476740_85476750_10xA	TAAAAGGGTGCTGGGAACCACAGAGTGATGGGGTGGGGGACACCTGACAGGGCATTCATAGGAAGTGAGGAGCTAGATCCTGAGAAGTCAAACTTGCAGGGGCATGTAACAGGGGCGGGAGCGAGCACATTTGTGTATTTTCAGTAGTTCTTTCCCCTTAGCTTGGAATACTAAGAAAGAAAAGAAGAAGAAAAAAAAAAACAAACAGACAAACTAAAAACCTTTCACATCAATCTGCCATTGGGTGACCTGGCCCAACCCTTCACCATTGTCCAAGTGCGTCAGGGGAAGCCACCTGGCAGGAAGGAGCCAGGTGGAGCAGAAAGCAGCCAGTCTTATAGTCAATAACTGGCGATAAGACCAGATGTGTAGCAATATCAAATAAT	386	TGTAAGGCACATCTCGGATCCTGGGAACCACAGAGTGATGGGGTGGGGGACACCTGACAGGGCATTCATAGGAAGTGAGGAGCTAGATCCTGAGAAGTCAAACTTGCAGGGGCATGTAACAGGGGCGGGAGCGAGCACATATCCGACGAGAATCTTGCTTCCCTATAGTGAGTCGTATTA,TGTAAGGCACATCTCGGATCTTGTGTATTTTCAGTAGTTCTTTCCCCTTAGCTTGGAATACTAAGAAAGAAAAGAAGAAGAAAAAAAAAAACAAACAGACAAACTAAAAACCTTTCACATCAATCTGCCATTGGGTGACCATCCGACGAGAATCTTGCTTCCCTATAGTGAGTCGTATTA,TGTAAGGCACATCTCGGATCTGGCCCAACCCTTCACCATTGTCCAAGTGCGTCAGGGGAAGCCACCTGGCAGGAAGGAGCCAGGTGGAGCAGAAAGCAGCCAGTCTTATAGTCAATAACTGGCGATAAGACCAGATGTGTATCCGACGAGAATCTTGCTTCCCTATAGTGAGTCGTATTA
chrX_134525276_134525286_10xA	TAACCAACTGAAGTTTGACTGCTAGGGCCTCTGTCACCAGCCTCAAAGTTACTAATGGTAAGAAAATCCAAAGCCTGAACTGATGAGATGGCTCAGTAGCTAAAAGAAAGAAAAAAAAAAAGATTGCTGCCACAAAGAACCAAGGTTTGGTTCATAGAACCTAGCTGGCAGTTCAGAACCATTTGTAACTCTAGTTCTAATCTTCCCAGGCTCTAGGACACATGTGTTTCCCATAAGCTCATGCAGTGAGGCACACACTAAAAATAAACAATTTT	275	TGTAAGGCACATCTCGGATCGCTAGGGCCTCTGTCACCAGCCTCAAAGTTACTAATGGTAAGAAAATCCAAAGCCTGAACTGATGAGATGGCTCAGTAGCTAAAAGAAAGAAAAAAAAAAAGATTGCTGCCACAAAGAACATCCGACGAGAATCTTGCTTCCCTATAGTGAGTCGTATTA,TGTAAGGCACATCTCGGATCCAAGGTTTGGTTCATAGAACCTAGCTGGCAGTTCAGAACCATTTGTAACTCTAGTTCTAATCTTCCCAGGCTCTAGGACACATGTGTTTCCCATAAGCTCATGCAGTGAGGCACACACTAATCCGACGAGAATCTTGCTTCCCTATAGTGAGTCGTATTA
chr17_48718265_48718275_10xT	TAACCTTTTTTTTTTTCCTTTGCACGTTTTAGATCACTTACGTGAAAGGAGATCTTTTCGCATGTCCCAAAACAGACTCTCTAGCCCATTGTATCAGTGAGGATTGTCGAATGGGTGCTGGAATAGCTGTTCTCTTCAAGAAGAGATTCGGAGGGGTGCAGGAACTGT	168	TGTAAGGCACATCTCGGATCTAACCTTTTTTTTTTTCCTTTGCACGTTTTAGATCACTTACGTGAAAGGAGATCTTTTCGCATGTCCCAAAACAGACTCTCTAGCCCATTGTATCAGTGAGGATTGTCGAATGGGTGCTGATCCGACGAGAATCTTGCTTCCCTATAGTGAGTCGTATTA,TGTAAGGCACATCTCGGATCCGTGAAAGGAGATCTTTTCGCATGTCCCAAAACAGACTCTCTAGCCCATTGTATCAGTGAGGATTGTCGAATGGGTGCTGGAATAGCTGTTCTCTTCAAGAAGAGATTCGGAGGGGTGCAATCCGACGAGAATCTTGCTTCCCTATAGTGAGTCGTATTA
chr4_154668544_154668555_11xC	TAAAAGTGTTGATATCGCACCCCCCCCCCCCATGCTAGCACATAGCATGGCTACCAGGCAGGACAGGGACATAGGCTCAGACTTGTCTGTCCATGGAGCCCTCTTGGTTCCTGCTCTGAGGGCCTTGGCAGTGTGACTGGAGTTGCCCGAGTGACCAAACCTGGAATACTACAGGGAGGGGTTACTGGATTCTGTGCTTTACTGGATAACAACATTT	217	TGTAAGGCACATCTCGGATCGATATCGCACCCCCCCCCCCCATGCTAGCACATAGCATGGCTACCAGGCAGGACAGGGACATAGGCTCAGACTTGTCTGTCCATGGAGCCCTCTTGGTTCCTGCTCTGAGGGCCTTGGCAATCCGACGAGAATCTTGCTTCCCTATAGTGAGTCGTATTA,TGTAAGGCACATCTCGGATCCCATGGAGCCCTCTTGGTTCCTGCTCTGAGGGCCTTGGCAGTGTGACTGGAGTTGCCCGAGTGACCAAACCTGGAATACTACAGGGAGGGGTTACTGGATTCTGTGCTTTACTGGATAACATCCGACGAGAATCTTGCTTCCCTATAGTGAGTCGTATTA
chr13_54541080_54541103_23xA	TAAAGGCATGCGCCATCACGCTCGACAGATTTATTTATTTTATTTTATGTACGTGAGTATACTGTCACTCTCTTCAGACACACCAGAAGAGGGCATCAGATCCCATTACAGATGGTTGTGAGCCACCACGTGGTTGCTGGGAATTGAACTCAGGGCCTCTGGAAGAGTAGCCAGTGCTCTATAACCACTGAGCCATCTCTCCAGCCCCTAAATAAATAAATAAAAAAAAAAAAAAAAAAAAAAAAGGCTTCTTTCTCATCTCCACCGTCCTTTGACCCTGACTACCCTAGTTTGGGGAATTTTGGAGAATGTGACTTCT	319	TGTAAGGCACATCTCGGATCATAACCACTGAGCCATCTCTCCAGCCCCTAAATAAATAAATAAAAAAAAAAAAAAAAAAAAAAAAGGCTTCTTTCTCATCTCCACCGTCCTTTGACCCTGACTACCCTAGTTTGGGGAATATCCGACGAGAATCTTGCTTCCCTATAGTGAGTCGTATTA
chr4_87937768_87937791_23xA	TAAAGGGGGCTACAGGCTTTGGAAATGTTTCTAACACTACACATCGAGAAGATAAAATAACAAAGTTATCCAAAAAAAAAAAAAAAAAAAAAAAAGAGTCAAGCATTTGAAAGCTCTGTGTGTTCTCCTACAGTGTAATTCTCCCTCATCATCTTCAGCTTCCACATCCAAAGACCTAACCAGGCATGGTCGGGAAAGAAAGTTGTATT	209	TGTAAGGCACATCTCGGATCTAAAGGGGGCTACAGGCTTTGGAAATGTTTCTAACACTACACATCGAGAAGATAAAATAACAAAGTTATCCAAAAAAAAAAAAAAAAAAAAAAAAGAGTCAAGCATTTGAAAGCTCTGTGATCCGACGAGAATCTTGCTTCCCTATAGTGAGTCGTATTA,TGTAAGGCACATCTCGGATCAAAAAAAAAAAAAAAGAGTCAAGCATTTGAAAGCTCTGTGTGTTCTCCTACAGTGTAATTCTCCCTCATCATCTTCAGCTTCCACATCCAAAGACCTAACCAGGCATGGTCGGGAAAGAAATCCGACGAGAATCTTGCTTCCCTATAGTGAGTCGTATTA
chr6_17614201_17614219_18xT	TAACCAAGGCAAGCATCTTAGCCATCTTGACCTCAAGTGACTCCTGTTGCCTTAGAAACCTATGAGCTATTGTTTCTTCTTGGGTCATTGCTGTCCTTGACAATACAATTCCCTGCTGGTCCTTTTTTTTTTTTTTTTTTTCTTCAGGAAATCAAGGTGTAGTTCTGGGATCAAAAATCATTGATAATGACATGAGTCACCATTCTGTTCAGAAGT	216	TGTAAGGCACATCTCGGATCTAACCAAGGCAAGCATCTTAGCCATCTTGACCTCAAGTGACTCCTGTTGCCTTAGAAACCTATGAGCTATTGTTTCTTCTTGGGTCATTGCTGTCCTTGACAATACAATTCCCTGCTGGTATCCGACGAGAATCTTGCTTCCCTATAGTGAGTCGTATTA,TGTAAGGCACATCTCGGATCCTGTCCTTGACAATACAATTCCCTGCTGGTCCTTTTTTTTTTTTTTTTTTTCTTCAGGAAATCAAGGTGTAGTTCTGGGATCAAAAATCATTGATAATGACATGAGTCACCATTCTGTTCATCCGACGAGAATCTTGCTTCCCTATAGTGAGTCGTATTA
chr1_139052984_139053009_25xA	TAATTTGGATATTCTCTTTCCGTCTTTTAGGTCGTTTGGATAAGGGTTTGTCTCTTTTGATGATTTTCTAAAAAAAAAAAAAAAAAAAAAAAAAAGCAGCAACTCTTTGTTTCAAAATTTTTCTTCATTGTTCTCTTTGCTTCTATTTTATTTCATCTCTCAGTTTGACTATTTCTTGTCATCTACTTCTCTTAGGTGTACTTATTTCTTTCTCTTCTAGAGCTTACAGATATGCTGT	238	TGTAAGGCACATCTCGGATCAAAAAAAAAAAAAAAGCAGCAACTCTTTGTTTCAAAATTTTTCTTCATTGTTCTCTTTGCTTCTATTTTATTTCATCTCTCAGTTTGACTATTTCTTGTCATCTACTTCTCTTAGGTGTAATCCGACGAGAATCTTGCTTCCCTATAGTGAGTCGTATTA,TGTAAGGCACATCTCGGATCTAATTTGGATATTCTCTTTCCGTCTTTTAGGTCGTTTGGATAAGGGTTTGTCTCTTTTGATGATTTTCTAAAAAAAAAAAAAAAAAAAAAAAAAAGCAGCAACTCTTTGTTTCAAAATTTATCCGACGAGAATCTTGCTTCCCTATAGTGAGTCGTATTA
chr1_175339234_175339248_14xG	TAACTTGTGCAAATAATCTAGGATGTTTTCATTGATGAAGTAGGTAGCAAGGGGATGTAAAGGTAATGGGGGCAATAATCCATCTCTTTGACCCACGGGGGGGGGGGGGGGAATTGGGTTTTGTGGAGCTTATCAAACCAAATCCAACTCTACTGTGCTGTATAAGCAAGGACAGGTTCTCT	182	TGTAAGGCACATCTCGGATCGGATGTTTTCATTGATGAAGTAGGTAGCAAGGGGATGTAAAGGTAATGGGGGCAATAATCCATCTCTTTGACCCACGGGGGGGGGGGGGGGAATTGGGTTTTGTGGAGCTTATCAAACCAATCCGACGAGAATCTTGCTTCCCTATAGTGAGTCGTATTA,TGTAAGGCACATCTCGGATCAGGTAATGGGGGCAATAATCCATCTCTTTGACCCACGGGGGGGGGGGGGGGAATTGGGTTTTGTGGAGCTTATCAAACCAAATCCAACTCTACTGTGCTGTATAAGCAAGGACAGGTTCTATCCGACGAGAATCTTGCTTCCCTATAGTGAGTCGTATTA
chr7_117719643_117719655_12xA	TAACAAGGGCAGAGTGAGGGAAGCAACGAGCCACTGTAACACTTCAGTGCCCAGGGCCAGGGCACACTCCGCGGCAGCCACACTACTCATTTTTCTTTTCTTTTTGCTTGAGAAGTTTGTTTATCTCCCTTTTGGCCATTCCAATGTACTTCAGAATGATCCCATGTTGGTTTAGTCCAGGAAGCAACAGCACAAATGTCACTAGAAATGAAAAAAAAAAAAATGAAGTTGAGGAGACAATATT	244	TGTAAGGCACATCTCGGATCTAACAAGGGCAGAGTGAGGGAAGCAACGAGCCACTGTAACACTTCAGTGCCCAGGGCCAGGGCACACTCCGCGGCAGCCACACTACTCATTTTTCTTTTCTTTTTGCTTGAGAAGTTTGTATCCGACGAGAATCTTGCTTCCCTATAGTGAGTCGTATTA,TGTAAGGCACATCTCGGATCTTATCTCCCTTTTGGCCATTCCAATGTACTTCAGAATGATCCCATGTTGGTTTAGTCCAGGAAGCAACAGCACAAATGTCACTAGAAATGAAAAAAAAAAAAATGAAGTTGAGGAGACAAATCCGACGAGAATCTTGCTTCCCTATAGTGAGTCGTATTA
chr3_32602432_32602444_12xC	TAATTTTCTTTGGTATTTTTCTGATTTTAGTTGTGTGGTTTATAAACATGAAACATCCCCCCCCCCCCCTGCTTGCTTGCCTGTATGTCTGTGTGTGGTCTGTGTGTGGGTGTCAGAAGCCCTGGAACTGGAGTTACAGACAGGTCTGGGCCATCATGTGGTTCCTTTGAATTGATTCCAGGTACCCTGGAGGAGGAGCCAGTGCTCT	208	TGTAAGGCACATCTCGGATCTAATTTTCTTTGGTATTTTTCTGATTTTAGTTGTGTGGTTTATAAACATGAAACATCCCCCCCCCCCCCTGCTTGCTTGCCTGTATGTCTGTGTGTGGTCTGTGTGTGGGTGTCAGAAGCATCCGACGAGAATCTTGCTTCCCTATAGTGAGTCGTATTA,TGTAAGGCACATCTCGGATCTATAAACATGAAACATCCCCCCCCCCCCCTGCTTGCTTGCCTGTATGTCTGTGTGTGGTCTGTGTGTGGGTGTCAGAAGCCCTGGAACTGGAGTTACAGACAGGTCTGGGCCATCATGTGATCCGACGAGAATCTTGCTTCCCTATAGTGAGTCGTATTA
chrX_46046894_46046904_10xA	TAAACCTGGATTACAGGCCTTCTCAGGACACAGGATCAGAAAGGGTAATGAAATCTCAGAGAAAAGAAAGTGATTCTAATCCCCACATATCTATGTGGCTCTTGTCATGCCCTCCAAGAAAAAAAAAAATGCTCCTACCTAGAGTACCAGGCCTTGAGGAACGGATTTCTGAGGGTGTCATTTTTAGATCCATTAGGACTAAGAAACACCATGGTTGCTAGAATACTATATATAAATCAGAAAAGAATGCATTGCCCAATGCAGGCTTGGGCCTGTTTTACAGAGTACATAATGGGCTCTTACTTATTAGTATCATGATTAGAATCAGTTCCTATTTTTTGCTCTGAAAGCTAGGTTGCTACT	363	TGTAAGGCACATCTCGGATCTAAACCTGGATTACAGGCCTTCTCAGGACACAGGATCAGAAAGGGTAATGAAATCTCAGAGAAAAGAAAGTGATTCTAATCCCCACATATCTATGTGGCTCTTGTCATGCCCTCCAAGAAATCCGACGAGAATCTTGCTTCCCTATAGTGAGTCGTATTA,TGTAAGGCACATCTCGGATCAAAAAAAAATGCTCCTACCTAGAGTACCAGGCCTTGAGGAACGGATTTCTGAGGGTGTCATTTTTAGATCCATTAGGACTAAGAAACACCATGGTTGCTAGAATACTATATATAAATCAGATCCGACGAGAATCTTGCTTCCCTATAGTGAGTCGTATTA,TGTAAGGCACATCTCGGATCAAAAGAATGCATTGCCCAATGCAGGCTTGGGCCTGTTTTACAGAGTACATAATGGGCTCTTACTTATTAGTATCATGATTAGAATCAGTTCCTATTTTTTGCTCTGAAAGCTAGGTTGCTATCCGACGAGAATCTTGCTTCCCTATAGTGAGTCGTATTA
chr3_106367982_106367997_15xA	TAATGAAACAATAAACCTCAAGGAATTGGAATTTCCCCAGGATTTTTTTTTCTGTTTCAAGAAGGGAAAATCTAAAGCCCTGGTGCCAGCCAGAAAAAAAAAAAAAAAAGAATTTGTGTTCCAGGAAAACATTTCACATGGTTCTGCAATTTGCCAGACTACCTCTTAGGAGACTGGAGCTGAGAAACAATGAGGGGTCACTAATAGGTGAGACCAAACTTGAACCACATTTGCTTAGCTATGCATGCCTCTGGCCTTCTCTT	263	TGTAAGGCACATCTCGGATCAGGAATTGGAATTTCCCCAGGATTTTTTTTTCTGTTTCAAGAAGGGAAAATCTAAAGCCCTGGTGCCAGCCAGAAAAAAAAAAAAAAAAGAATTTGTGTTCCAGGAAAACATTTCACATGATCCGACGAGAATCTTGCTTCCCTATAGTGAGTCGTATTA,TGTAAGGCACATCTCGGATCGTTCTGCAATTTGCCAGACTACCTCTTAGGAGACTGGAGCTGAGAAACAATGAGGGGTCACTAATAGGTGAGACCAAACTTGAACCACATTTGCTTAGCTATGCATGCCTCTGGCCTTCTATCCGACGAGAATCTTGCTTCCCTATAGTGAGTCGTATTA
chr18_84065981_84065991_10xA	TAAGAGATGCCAATGCTCAATCAAAAAAGGGGGGGAATCAAAAAAAGGGGGTGCCAAAAGAGATAAACTGTGGAAATGAACAAAGAGATGTGCGTTTTCACAATGCAATAAGTGAAAAAAAAAAACTGTCAAATACTATGGTCATGTTTGTTT	153	TGTAAGGCACATCTCGGATCTAAGAGATGCCAATGCTCAATCAAAAAAGGGGGGGAATCAAAAAAAGGGGGTGCCAAAAGAGATAAACTGTGGAAATGAACAAAGAGATGTGCGTTTTCACAATGCAATAAGTGAAAAAAATCCGACGAGAATCTTGCTTCCCTATAGTGAGTCGTATTA,TGTAAGGCACATCTCGGATCGGGGGAATCAAAAAAAGGGGGTGCCAAAAGAGATAAACTGTGGAAATGAACAAAGAGATGTGCGTTTTCACAATGCAATAAGTGAAAAAAAAAAACTGTCAAATACTATGGTCATGTTTGATCCGACGAGAATCTTGCTTCCCTATAGTGAGTCGTATTA
chr7_41232371_41232386_15xA	TAAGGAGACTGAACCTAAATTTCTGTTTCCAAAAAAAATGGGCAAATCTACGCAAGCCCAGGCAAGTCAATTTCTGGGGAAAAAAAAAAAAAAAAGACCCCAGGCTTCAGGTACCTAGTCAGAAACTGGCCTGCCAACTGGCCTGAAGCAAGGACTATGGGTCCGCAATAGTTTCAAGACTTCCCCAGCAATGATTTTGGTAGAGGATGGACCCACATCCCTGTAATGATTGTGGAATTTCCATAGAGAAGGATCTAACAGAT	263	TGTAAGGCACATCTCGGATCTTCTGTTTCCAAAAAAAATGGGCAAATCTACGCAAGCCCAGGCAAGTCAATTTCTGGGGAAAAAAAAAAAAAAAAGACCCCAGGCTTCAGGTACCTAGTCAGAAACTGGCCTGCCAACTGATCCGACGAGAATCTTGCTTCCCTATAGTGAGTCGTATTA,TGTAAGGCACATCTCGGATCGCCTGAAGCAAGGACTATGGGTCCGCAATAGTTTCAAGACTTCCCCAGCAATGATTTTGGTAGAGGATGGACCCACATCCCTGTAATGATTGTGGAATTTCCATAGAGAAGGATCTAACAATCCGACGAGAATCTTGCTTCCCTATAGTGAGTCGTATTA
chr1_109228202_109228223_21xA	TAATTCAGATATTTGTGTTTTTCCTCTGATTTATAAAAATGATTTATTGTAATTTTAGAAAACAGAGATAGTGTTACTAAGAACAGTTTTGCTCAAGTAGGCATATTTTCATTGACTCATGGCATTGAAACTGACACATGATGTGCTCCTGTGTATAAGTAAAAAACAAACAAACAAAAAACTAAAACCAAAAAAAAAAAAAAAAAAAAAACAGAAAAACAAACCAAAGAAACCCAAAAAATGAT	245	TGTAAGGCACATCTCGGATCTAATTCAGATATTTGTGTTTTTCCTCTGATTTATAAAAATGATTTATTGTAATTTTAGAAAACAGAGATAGTGTTACTAAGAACAGTTTTGCTCAAGTAGGCATATTTTCATTGACTCATATCCGACGAGAATCTTGCTTCCCTATAGTGAGTCGTATTA,TGTAAGGCACATCTCGGATCGATTTATTGTAATTTTAGAAAACAGAGATAGTGTTACTAAGAACAGTTTTGCTCAAGTAGGCATATTTTCATTGACTCATGGCATTGAAACTGACACATGATGTGCTCCTGTGTATAAGTATCCGACGAGAATCTTGCTTCCCTATAGTGAGTCGTATTA
chr19_7627351_7627362_11xT	TAAACATGGCAGGAAGTCTGCCACCAGCTGGCACAATCAAAGGGATGAATCTATAGGGGATATTTCCATGCAAACCACAACAGAGAAAATTCACAATGTATTGATCACCAAATTAGTAGACTGATTTTTTTTTTTTACTTCTACCT	146	TGTAAGGCACATCTCGGATCTAAACATGGCAGGAAGTCTGCCACCAGCTGGCACAATCAAAGGGATGAATCTATAGGGGATATTTCCATGCAAACCACAACAGAGAAAATTCACAATGTATTGATCACCAAATTAGTAGAATCCGACGAGAATCTTGCTTCCCTATAGTGAGTCGTATTA
chr1_139256403_139256413_10xT	TAACTGTACTTTTGTTGGAAGACTAAATGCACTGGTCAATGTGGTTTTTTTTTTTCTTCGTTATTTTATTCCTTCATAACAGTTTAGTTAGGCTGCATACAGAATAGTGGTAAAAGCTTAGACAGACTGGTTTGGTGTCTTAGCAAAACCAGCTACTAGTCCTGTGTTCTGGTCGGTCAGTAAAGAAACTT	191	TGTAAGGCACATCTCGGATCTAACTGTACTTTTGTTGGAAGACTAAATGCACTGGTCAATGTGGTTTTTTTTTTTCTTCGTTATTTTATTCCTTCATAACAGTTTAGTTAGGCTGCATACAGAATAGTGGTAAAAGCTTAATCCGACGAGAATCTTGCTTCCCTATAGTGAGTCGTATTA,TGTAAGGCACATCTCGGATCCCTTCATAACAGTTTAGTTAGGCTGCATACAGAATAGTGGTAAAAGCTTAGACAGACTGGTTTGGTGTCTTAGCAAAACCAGCTACTAGTCCTGTGTTCTGGTCGGTCAGTAAAGAAACTATCCGACGAGAATCTTGCTTCCCTATAGTGAGTCGTATTA
chr17_57878468_57878479_11xT	TAAACACTCATTTGTGGATGAAATAATTGTGGGTTTTTTTTTTTTGGCTTATTTTATAAAACTAAACATCTGTGCCCTTTTCTTCCTAACATCATTCACCATACAAGTATATCCCCTTTTGTTTTTAGATGAATAATACTTCATTATGGACACACATATT	160	TGTAAGGCACATCTCGGATCTAAACACTCATTTGTGGATGAAATAATTGTGGGTTTTTTTTTTTTGGCTTATTTTATAAAACTAAACATCTGTGCCCTTTTCTTCCTAACATCATTCACCATACAAGTATATCCCCTTTTATCCGACGAGAATCTTGCTTCCCTATAGTGAGTCGTATTA,TGTAAGGCACATCTCGGATCTTTTTGGCTTATTTTATAAAACTAAACATCTGTGCCCTTTTCTTCCTAACATCATTCACCATACAAGTATATCCCCTTTTGTTTTTAGATGAATAATACTTCATTATGGACACACATATTATCCGACGAGAATCTTGCTTCCCTATAGTGAGTCGTATTA
chr8_51103741_51103766_25xT	TAAATTATCACGTTTAGATATGAAAAGATGAAACCTCAGGCTGGCAGTGATTTCAGTACCTTCACGTTACAATTGCAATTTCACACTCCACCTTTATGAGCTACCATCATGGTTACATGATTGGAATTTTAGTTTCTATCAAAATAAGAAGTCCTCTGGGACTGACAGAATGGCTCAGTTTCTCATTCTTTTTTTTTTTTTTTTTTTTTTTTTTGGCTGCCCACCTTGTCACTTTTGATAGCTATCAGCCTTTGATTT	258	TGTAAGGCACATCTCGGATCCGTTTAGATATGAAAAGATGAAACCTCAGGCTGGCAGTGATTTCAGTACCTTCACGTTACAATTGCAATTTCACACTCCACCTTTATGAGCTACCATCATGGTTACATGATTGGAATTTTATCCGACGAGAATCTTGCTTCCCTATAGTGAGTCGTATTA,TGTAAGGCACATCTCGGATCAGTTTCTATCAAAATAAGAAGTCCTCTGGGACTGACAGAATGGCTCAGTTTCTCATTCTTTTTTTTTTTTTTTTTTTTTTTTTTGGCTGCCCACCTTGTCACTTTTGATAGCTATCAGCCATCCGACGAGAATCTTGCTTCCCTATAGTGAGTCGTATTA
chr18_39956904_39956914_10xA	TAATCCCAGCAATTGGGAGGCAGAGATAGGCAGATCTCTGTGAGTTTGAGGCCAGTCTAGTATTCAGAGTAAGTTCCAGGACCTCCAGGGCTACACAATGAAACTCTGTCTCAGAAAGTAAATACAAAATACAAATACAAAATATAAAATACAAAAAAAAAAACCCAACTCCACAACCAGTCCTTTACTCAGTCCCCCACTCAGGATTTAGGAAGTTCAAGTCTTGTCTTCCTCCTCCTCCTCTTTCTCCTCCCCTCTCTTCCTCCTCCATCTCTTCTGTTACTACTTTCTACAAACGAGGCGATCGCTAGGAT	314	TGTAAGGCACATCTCGGATCCCACAACCAGTCCTTTACTCAGTCCCCCACTCAGGATTTAGGAAGTTCAAGTCTTGTCTTCCTCCTCCTCCTCTTTCTCCTCCCCTCTCTTCCTCCTCCATCTCTTCTGTTACTACTTTCATCCGACGAGAATCTTGCTTCCCTATAGTGAGTCGTATTA
chr6_39769409_39769419_10xA	TAATTATTTCAACCTAGAGAAGAGCCGATATATCCACATTTGACTGTGGGGGTCCCTGCAAATGTTGTGGCTGGCAGAGGAATGGTCAGAGTAAGAAAAGAAACCAAAATTCCAAAACTGTCCTTATAAGTCATGTTTCCTTTGGAAAAAAAAAAACACAGAAATCTTT	169	TGTAAGGCACATCTCGGATCAACCTAGAGAAGAGCCGATATATCCACATTTGACTGTGGGGGTCCCTGCAAATGTTGTGGCTGGCAGAGGAATGGTCAGAGTAAGAAAAGAAACCAAAATTCCAAAACTGTCCTTATAAGATCCGACGAGAATCTTGCTTCCCTATAGTGAGTCGTATTA,TGTAAGGCACATCTCGGATCTGACTGTGGGGGTCCCTGCAAATGTTGTGGCTGGCAGAGGAATGGTCAGAGTAAGAAAAGAAACCAAAATTCCAAAACTGTCCTTATAAGTCATGTTTCCTTTGGAAAAAAAAAAACACAATCCGACGAGAATCTTGCTTCCCTATAGTGAGTCGTATTA
chr12_87988877_87988894_17xA	TAATCCCAGCACTCAGAAGTCAGAAGCAGGCAGATTTCTGTGTTCGAGACAAGCCTGGTCTACAAAGTGAGTTCTAGGACAACCAGGGCTATATAGGGAAACTCTGTCTCAGAAAACGAAAAAAAAAAAAAAAAAAGTGTGGTTGGTGTGAGATGGCTATGTTTCTACAGTCAAGGCTCATTTTCCACAAAGGCATATCATATGGGATGCTTGTATCATGATGATCCCTCATTGTCCTCATAGGACTATGGTCATATCGAGATCAGCAATTTTACTTACAACACAAT	287	TGTAAGGCACATCTCGGATCAGATGGCTATGTTTCTACAGTCAAGGCTCATTTTCCACAAAGGCATATCATATGGGATGCTTGTATCATGATGATCCCTCATTGTCCTCATAGGACTATGGTCATATCGAGATCAGCAATATCCGACGAGAATCTTGCTTCCCTATAGTGAGTCGTATTA
chr15_7613082_7613093_11xA	TAACCAAATGTCTAGCTAGCTCAGTGGTAGAGTGTTTGCTTGGCCAGGTTCAAGTCCCAGCACAATAAAAAAAAAATGTCTAAAAAATGAAAAGTGAACCAAAAAAAAAAAATCTTCTGACCCTGTATGTTGCTACATTACATT	144	TGTAAGGCACATCTCGGATCTCTAGCTAGCTCAGTGGTAGAGTGTTTGCTTGGCCAGGTTCAAGTCCCAGCACAATAAAAAAAAAATGTCTAAAAAATGAAAAGTGAACCAAAAAAAAAAAATCTTCTGACCCTGTATGTATCCGACGAGAATCTTGCTTCCCTATAGTGAGTCGTATTA
chr9_64068370_64068385_15xA	TAAAGAGCTCATACTGGGCAAAGCCTCTGGCTGTCACCTGAAGACAGGGCACAGGAGAGCACAGCATCAGCTTCAAACCAAACCATTATCAAAATCACCTTGACTTCTGTCCCCAAAGGGGAAAAAAAAACCCTATCATCAAAATGAGAAAAAAAAAAAAAAAAGACAATTCTTT	175	TGTAAGGCACATCTCGGATCTAAAGAGCTCATACTGGGCAAAGCCTCTGGCTGTCACCTGAAGACAGGGCACAGGAGAGCACAGCATCAGCTTCAAACCAAACCATTATCAAAATCACCTTGACTTCTGTCCCCAAAGGGATCCGACGAGAATCTTGCTTCCCTATAGTGAGTCGTATTA,TGTAAGGCACATCTCGGATCACAGGAGAGCACAGCATCAGCTTCAAACCAAACCATTATCAAAATCACCTTGACTTCTGTCCCCAAAGGGGAAAAAAAAACCCTATCATCAAAATGAGAAAAAAAAAAAAAAAAGACAATATCCGACGAGAATCTTGCTTCCCTATAGTGAGTCGTATTA
chr16_70088908_70088926_18xT	TAATATAAGGCTCTTCCTTCTTCCTCTGCAATTCATGAGCACCAAACTTTTTTTTTTTTTTTTTTTGGTGGTCCCAGTTTGATAGTCTTCTTTATTCAGGAGGAAATACTCTGACATACGCTCTTTGACAGGAAGAATCCACAAGAATTCCCTGAGAAGACATTCGTATGCATGTGTTAGGTTTTTCATTTTTATTTGGCATCTTCTGAGTCAACTAATTATGTTATCACTCAATGTAAACTT	243	TGTAAGGCACATCTCGGATCTAATATAAGGCTCTTCCTTCTTCCTCTGCAATTCATGAGCACCAAACTTTTTTTTTTTTTTTTTTTGGTGGTCCCAGTTTGATAGTCTTCTTTATTCAGGAGGAAATACTCTGACATACGATCCGACGAGAATCTTGCTTCCCTATAGTGAGTCGTATTA,TGTAAGGCACATCTCGGATCCTCTTTGACAGGAAGAATCCACAAGAATTCCCTGAGAAGACATTCGTATGCATGTGTTAGGTTTTTCATTTTTATTTGGCATCTTCTGAGTCAACTAATTATGTTATCACTCAATGTAAAATCCGACGAGAATCTTGCTTCCCTATAGTGAGTCGTATTA
chr7_26815859_26815873_14xG	TAAAAGAAAACAACTACCAATCCAAACTAGCAAGGTTTCTGCCATAACTGAGGACAATGGAAAGACAGGCCAAAGGAATTCATAGTTGTCAAACAGGAAAGGAACTCAACTGTATTTTTGTGGTCTTTTTGTTTCATTTTGCTTTGGGGAGGTTTGGGAGGCTTGGGGCGGGGGGGGGGGGGGGTTGTTTGTCTGTCATCTATTTGTTTATCTCTCATTGGTCTTTTGCCTGTTTGTTTTGACTTGGGGTTTTATGGGTTTTGTCAAGAGGTAAAGTTGTTTCTTCTGTTTTTGTCCTTGTTTTT	305	TGTAAGGCACATCTCGGATCCAAGGTTTCTGCCATAACTGAGGACAATGGAAAGACAGGCCAAAGGAATTCATAGTTGTCAAACAGGAAAGGAACTCAACTGTATTTTTGTGGTCTTTTTGTTTCATTTTGCTTTGGGGAATCCGACGAGAATCTTGCTTCCCTATAGTGAGTCGTATTA,TGTAAGGCACATCTCGGATCGGTTTGGGAGGCTTGGGGCGGGGGGGGGGGGGGGTTGTTTGTCTGTCATCTATTTGTTTATCTCTCATTGGTCTTTTGCCTGTTTGTTTTGACTTGGGGTTTTATGGGTTTTGTCAAGAGATCCGACGAGAATCTTGCTTCCCTATAGTGAGTCGTATTA,TGTAAGGCACATCTCGGATCGGGGTTGTTTGTCTGTCATCTATTTGTTTATCTCTCATTGGTCTTTTGCCTGTTTGTTTTGACTTGGGGTTTTATGGGTTTTGTCAAGAGGTAAAGTTGTTTCTTCTGTTTTTGTCCTTGATCCGACGAGAATCTTGCTTCCCTATAGTGAGTCGTATTA
chr1_69077184_69077198_14xA	TAAACGATAGAAACTGCATGCTCATGACTTTATGAGTGTCTCATGACTTCAAGTCCAACATTCCAGACTCCAAGGCAGGATTACATCCAGGAATTGGAGATCAGCCTGTGCTAAAAAAAAAAAAAAAGAAAAGTTTTGGGACTAGGCAAAAACAGTGAAAAACAGTGGGACCATTTGT	178	TGTAAGGCACATCTCGGATCTAAACGATAGAAACTGCATGCTCATGACTTTATGAGTGTCTCATGACTTCAAGTCCAACATTCCAGACTCCAAGGCAGGATTACATCCAGGAATTGGAGATCAGCCTGTGCTAAAAAAAAATCCGACGAGAATCTTGCTTCCCTATAGTGAGTCGTATTA,TGTAAGGCACATCTCGGATCAAGTCCAACATTCCAGACTCCAAGGCAGGATTACATCCAGGAATTGGAGATCAGCCTGTGCTAAAAAAAAAAAAAAAGAAAAGTTTTGGGACTAGGCAAAAACAGTGAAAAACAGTGGGAATCCGACGAGAATCTTGCTTCCCTATAGTGAGTCGTATTA
chr8_26013736_26013751_15xT	TAAGAGCAGCAGGTACTTCTATCTGCTGAGCCATCTCTCCAGTCCCTGTTTGTTTGTTTGTTTGTTTGGTTTTTTTTTTTTTTTTGAGTCTGGTTTTCATAGCCCTCAAGGCCAGCAGCTTGAGATACTCCTGCTGGAGCCTCCTGAGTGTGAGGTGGTAGACAGGCTTCATGCCCCCATACAATTACTAATTTTT	196	TGTAAGGCACATCTCGGATCTTTTTTTTTTTTTTTGAGTCTGGTTTTCATAGCCCTCAAGGCCAGCAGCTTGAGATACTCCTGCTGGAGCCTCCTGAGTGTGAGGTGGTAGACAGGCTTCATGCCCCCATACAATTACTAATCCGACGAGAATCTTGCTTCCCTATAGTGAGTCGTATTA
chr13_54785422_54785441_19xA	TAATTCCAGCACTTGGGAGGCAGAGGCAGGCAGATTTCTGAGTTCGAGGCCAGCTTGGTCTACAAAGTGAGTTCCAGGACAGCCAGGGCTACAGAGAGAAACCCTGTCTCAAAAAAACCAAAAAAAAAAAAAAAAAAAAGAAAAGAAAACTGAATTCCAGAGTTGAACATCTTGTCCTTGGGTACAGAGTATACAATCAAGGCAAGAAACTGAGTTTTGACTTATCAGTCTGTTTGAGATAATAAATCCCTCTGTTCCTGTGGTTGCCAGTGTGAGACTTGACAGTGGAAATGACCT	297	TGTAAGGCACATCTCGGATCAGTTGAACATCTTGTCCTTGGGTACAGAGTATACAATCAAGGCAAGAAACTGAGTTTTGACTTATCAGTCTGTTTGAGATAATAAATCCCTCTGTTCCTGTGGTTGCCAGTGTGAGACTTATCCGACGAGAATCTTGCTTCCCTATAGTGAGTCGTATTA
chr12_54271492_54271502_10xC	TAAAAAGTCCCTCTCTATATCACAGCCCCCCCCCCCTTCCTGGTCTCTCTCTCTCTCTGTATGCCCGTTTGTTTCTATCTCTCACTCAAGATATCCAAACTCTAAGATGGCCTTTTCCTCTCCCCCTCCCCCAATAAACCTCTAGCATTAGATCTGTTGCATGGAGCGATCTCTGTTGCACTAGGT	186	TGTAAGGCACATCTCGGATCATGCCCGTTTGTTTCTATCTCTCACTCAAGATATCCAAACTCTAAGATGGCCTTTTCCTCTCCCCCTCCCCCAATAAACCTCTAGCATTAGATCTGTTGCATGGAGCGATCTCTGTTGCAATCCGACGAGAATCTTGCTTCCCTATAGTGAGTCGTATTA,TGTAAGGCACATCTCGGATCCTCTCTATATCACAGCCCCCCCCCCCTTCCTGGTCTCTCTCTCTCTCTGTATGCCCGTTTGTTTCTATCTCTCACTCAAGATATCCAAACTCTAAGATGGCCTTTTCCTCTCCCCCTCCCATCCGACGAGAATCTTGCTTCCCTATAGTGAGTCGTATTA
chr7_112356819_112356830_11xC	TAAGACTTTGGGTGGGGGTTTTGGTATGTTTTCTTCTGGAGACTTTATTTTTGGTTGTGAAAGAACTTTCTTACCAGTCCTGCAAAGAGCCCAGGCCCCTCAGCCCTCACTGTGCTAAATTCCATCCCTTTTCTATACTAGTTGAGCCCCCCCCCCCCATACCTTATGTTTATCTT	176	TGTAAGGCACATCTCGGATCTAAGACTTTGGGTGGGGGTTTTGGTATGTTTTCTTCTGGAGACTTTATTTTTGGTTGTGAAAGAACTTTCTTACCAGTCCTGCAAAGAGCCCAGGCCCCTCAGCCCTCACTGTGCTAAATATCCGACGAGAATCTTGCTTCCCTATAGTGAGTCGTATTA,TGTAAGGCACATCTCGGATCTTGGTTGTGAAAGAACTTTCTTACCAGTCCTGCAAAGAGCCCAGGCCCCTCAGCCCTCACTGTGCTAAATTCCATCCCTTTTCTATACTAGTTGAGCCCCCCCCCCCCATACCTTATGTTATCCGACGAGAATCTTGCTTCCCTATAGTGAGTCGTATTA
chr11_30935429_30935456_27xT	TAACTTTTTTTTTCCACAGATTTTTTTTTTTTTTTTTTTTTTTTTTTTGTAGCCAAGGCAAATAGTGAGCTGCTTCTAACACTCTGAACCCCTGGAGAGCTGAATGCTTTATATGACCGAACTGAAAAACAGATCCAATGATTTGTATTTACAT	154	TGTAAGGCACATCTCGGATCTTTTTTTTTTTTTTTTTTGTAGCCAAGGCAAATAGTGAGCTGCTTCTAACACTCTGAACCCCTGGAGAGCTGAATGCTTTATATGACCGAACTGAAAAACAGATCCAATGATTTGTATTTATCCGACGAGAATCTTGCTTCCCTATAGTGAGTCGTATTA
chr1_95373625_95373635_10xG	TAACATAGAAGCTGAATTTGTGCTTCGGCTAAATTTGTTTGGCTAAAACCAGATTTGGGGGGGGGGGTGAGTGGAAAAGACTATTTTTCATCCAGCAATAGTAGGTGTAAAAGAGTTTTCTTTCAGAGCATGCTATGTCT	140	TGTAAGGCACATCTCGGATCTGCTTCGGCTAAATTTGTTTGGCTAAAACCAGATTTGGGGGGGGGGGTGAGTGGAAAAGACTATTTTTCATCCAGCAATAGTAGGTGTAAAAGAGTTTTCTTTCAGAGCATGCTATGTCTATCCGACGAGAATCTTGCTTCCCTATAGTGAGTCGTATTA
chr14_6371257_6371269_12xC	TAAGGAACTGGTTCTCTTCTATTCCCTTGTGGTTCCCAGGGATAGAACTTAGGTCTTCAGGCTTTACCAGCTTAGCCATCTTGACGATCTTTTTTTGTTGTTGTTGTTATTTTATTTATTTATATTTCAAATGTTATCTTCCTTCTAGATTTCCCATCCACACACCTCCTATCACTTTCTTCCTTTTCCCAGACTCTATGACGGTATGCCCCCCCCCCCCCACCTATTCCCACCTCACCATGATAGCATCCGCCTATTCTGGGGCATTGAGTCTCCACAGGACTGAAGGCCTCCCCTCTTATTGATACCAGATAAGACATATGCAGCTAGAGCCATGGGTCCATCCATGTGCATTTGGTTGGTGATTTAGACCCTGGAAGCTCTATGGGTCCAGTTAGTTGATATTATTGCTCTTCCTATGGGATTTCAATTCCTTTCAGCTCTTTCAGTCTTTCTCT	458	TGTAAGGCACATCTCGGATCGGTTCCCAGGGATAGAACTTAGGTCTTCAGGCTTTACCAGCTTAGCCATCTTGACGATCTTTTTTTGTTGTTGTTGTTATTTTATTTATTTATATTTCAAATGTTATCTTCCTTCTAGATATCCGACGAGAATCTTGCTTCCCTATAGTGAGTCGTATTA,TGTAAGGCACATCTCGGATCTTCCCATCCACACACCTCCTATCACTTTCTTCCTTTTCCCAGACTCTATGACGGTATGCCCCCCCCCCCCCACCTATTCCCACCTCACCATGATAGCATCCGCCTATTCTGGGGCATTGAATCCGACGAGAATCTTGCTTCCCTATAGTGAGTCGTATTA
chr5_121149260_121149284_24xT	TAAGACCAAGAAATTCCATTCCTTGCTGGAGGCTACACAGTGAGTGACAGTCATGGGGATCAAACCCAGGGCTGGGATTCCAAAGTGTGCCCACTAGGATGTCTGCCCTGCAGGACCACTCGACAGAATCTTACAGTTTGGGGGCTGAGACCTTACTGCTTTTTTTTTTTTTTTTTTTTTTTTTGGTTTTTTGAGACAGGGTTTCTCTGTTTAGCCTTGGCTGTGCTGGAACTCACTCTGTAGACCAGGCTGGCCTCAAACTCAGAAATCTGCCTGCCTCTGCCTCCCAAGTGCTGGGAT	300	TGTAAGGCACATCTCGGATCGGCTACACAGTGAGTGACAGTCATGGGGATCAAACCCAGGGCTGGGATTCCAAAGTGTGCCCACTAGGATGTCTGCCCTGCAGGACCACTCGACAGAATCTTACAGTTTGGGGGCTGAGAATCCGACGAGAATCTTGCTTCCCTATAGTGAGTCGTATTA
chr7_3572822_3572837_15xT	TAAATGAAGGGATGTAAAAAAATAATAGACGCCTCATGGTGTATGATGCTGTAAGTCCTCTCTCTCTCTCTCTCTTTTTTCGTTTTTTTTTTTTTTTTGTAAGTCCACTCTCTTACCATCTATCTTGCAAGTCAGTCTATGCTTGCATTTCAGGCATGCAGTGCCCGTGGTGGCCAGAAGAGGGGCATCACACGGCTCCTAGACTCTGAAAT	212	TGTAAGGCACATCTCGGATCTAAATGAAGGGATGTAAAAAAATAATAGACGCCTCATGGTGTATGATGCTGTAAGTCCTCTCTCTCTCTCTCTCTTTTTTCGTTTTTTTTTTTTTTTTGTAAGTCCACTCTCTTACCATCATCCGACGAGAATCTTGCTTCCCTATAGTGAGTCGTATTA,TGTAAGGCACATCTCGGATCTTTTTTTTGTAAGTCCACTCTCTTACCATCTATCTTGCAAGTCAGTCTATGCTTGCATTTCAGGCATGCAGTGCCCGTGGTGGCCAGAAGAGGGGCATCACACGGCTCCTAGACTCTGAAATCCGACGAGAATCTTGCTTCCCTATAGTGAGTCGTATTA
chr5_100992796_100992813_17xG	TAAGCGCTGGGGTTACAGGTTTTCCACATAATGCCTGGTAGATGCTTTTCAAAAAATAATTTTTGTTACGTTTTATTTATTTTGTGTGTGTGGGGAGGCATGCCACCGAGCACAGGTGGGCAGGAGATAAATTGGTTCTCCCCTTATACGGGGGGGGGGGGGGGGGGTAGTGGTGGTGTCCAAAGATTGACGGGTCATCCTAGCTGACTGGCATCAGGCAACTTTGTTGATGAGCCACCTCAATGACCCCAGAAGCTGTTTTGAGAGTAAGCTCCGTTTCCTTCATAACTTCATTGTCCTCCCCTTCCCCCTTCTTAGTGGGAAAAGTGTCTTACACCTACCTGGCAGGAGGCTCAGAGAACAAACTTGTACAGTCTT	378	TGTAAGGCACATCTCGGATCGGTTACAGGTTTTCCACATAATGCCTGGTAGATGCTTTTCAAAAAATAATTTTTGTTACGTTTTATTTATTTTGTGTGTGTGGGGAGGCATGCCACCGAGCACAGGTGGGCAGGAGATAAATCCGACGAGAATCTTGCTTCCCTATAGTGAGTCGTATTA,TGTAAGGCACATCTCGGATCATTGGTTCTCCCCTTATACGGGGGGGGGGGGGGGGGGTAGTGGTGGTGTCCAAAGATTGACGGGTCATCCTAGCTGACTGGCATCAGGCAACTTTGTTGATGAGCCACCTCAATGACCCCATCCGACGAGAATCTTGCTTCCCTATAGTGAGTCGTATTA,TGTAAGGCACATCTCGGATCAGAAGCTGTTTTGAGAGTAAGCTCCGTTTCCTTCATAACTTCATTGTCCTCCCCTTCCCCCTTCTTAGTGGGAAAAGTGTCTTACACCTACCTGGCAGGAGGCTCAGAGAACAAACTTGTATCCGACGAGAATCTTGCTTCCCTATAGTGAGTCGTATTA
chr8_76435215_76435234_19xT	TAACTATATCACTTCTGTGCATATACCAGAAGGATTCTTCCTCAAGGACACTTGCTCAACTATGTTCATAGCAGCTTTATTCATACCAGCCAGAATCTAGAAACAACCTAGATGTCCCTCAGCTGAAAAAATGGATACAGAAAATTTACATTTACACAATGGAGTCTTTTTTTTTTTTTTTTTTTTACTTTATGAGGTAGCCTTTATTTTCAGCATTTATCCCGAAATAGTGGCATGTGATAAT	244	TGTAAGGCACATCTCGGATCAGCTGAAAAAATGGATACAGAAAATTTACATTTACACAATGGAGTCTTTTTTTTTTTTTTTTTTTTACTTTATGAGGTAGCCTTTATTTTCAGCATTTATCCCGAAATAGTGGCATGTGAATCCGACGAGAATCTTGCTTCCCTATAGTGAGTCGTATTA
chr9_119529959_119529971_12xT	TAAGAAAATCAGTCATTTCTTTTAGATTTTCCAATTTTGTGGAGTAGAGGGTTTTTTTTTTTTTACTTGATAGAAGAGAAAGTGAGGATTACCCATGAATGCATTGGCACAGGAAATAACTTCCTGAACAGAGCACCAATATCATAGGCACTAAGATCAACAAT	164	TGTAAGGCACATCTCGGATCCCAATTTTGTGGAGTAGAGGGTTTTTTTTTTTTTACTTGATAGAAGAGAAAGTGAGGATTACCCATGAATGCATTGGCACAGGAAATAACTTCCTGAACAGAGCACCAATATCATAGGCAATCCGACGAGAATCTTGCTTCCCTATAGTGAGTCGTATTA
chr14_66886585_66886595_10xT	TAATTTTCCATTTCCCCCTCTCCTTGCAGTTGAATATTTCAGTTTGGATTTGTGCATCACATTGTATAATTTTTCCTCTCTTGGATGTCTTCTTCATCTTCCTCCTTAGACATCACAACTTTTCCGTGTTATTGCAACAAATTGGAAGACTCCATTTTATGAATTTATTGGCTTGGTTTTTTTTTATGTTTGTTTATTGTTTTTTTTTTTCTTTCAACAAATTCAGGTTCTGAGTTTATTACTTTCATTTGTTTTCTAAT	260	TGTAAGGCACATCTCGGATCTAATTTTCCATTTCCCCCTCTCCTTGCAGTTGAATATTTCAGTTTGGATTTGTGCATCACATTGTATAATTTTTCCTCTCTTGGATGTCTTCTTCATCTTCCTCCTTAGACATCACAACTATCCGACGAGAATCTTGCTTCCCTATAGTGAGTCGTATTA,TGTAAGGCACATCTCGGATCTTTCCGTGTTATTGCAACAAATTGGAAGACTCCATTTTATGAATTTATTGGCTTGGTTTTTTTTTATGTTTGTTTATTGTTTTTTTTTTTCTTTCAACAAATTCAGGTTCTGAGTTTATTATCCGACGAGAATCTTGCTTCCCTATAGTGAGTCGTATTA
chr2_14627169_14627180_11xT	TAAGATGCACACCAAATGCTCAAGAGACCACTTGCTAGATCTGATTTGTTTCAACACATACTAAAGCCACTTTTTCAATCCAGGTACTCTGCCATGCAAGCTCAGCTATAGGTTCCTGTCATGCTTGGCCAAGACTCAGTAACTGTTTGTCCTGATAACTCTTATATGTCCTGGAGTTGTGCTGACTTGTGTTTATTGTGTTAGAAATTGAGTCTTATGAATTCACTCTTTTTTTTTTTTCTGGAATTTTCAAGGACCAATATTCACTGTGGTTGGCAGGGTAGGACCCAGACACTCATCTGGGATTCTGTCTTACCAACATGTGTTGTGGTTGTAATTCAGTAACCCTGTAGCTTCTAAGGGCTTCCAGAAAGCACATCAGAGTGACAACGTAGAATGAAGCAAATATT	410	TGTAAGGCACATCTCGGATCTAAGATGCACACCAAATGCTCAAGAGACCACTTGCTAGATCTGATTTGTTTCAACACATACTAAAGCCACTTTTTCAATCCAGGTACTCTGCCATGCAAGCTCAGCTATAGGTTCCTGTCATCCGACGAGAATCTTGCTTCCCTATAGTGAGTCGTATTA,TGTAAGGCACATCTCGGATCTCAACACATACTAAAGCCACTTTTTCAATCCAGGTACTCTGCCATGCAAGCTCAGCTATAGGTTCCTGTCATGCTTGGCCAAGACTCAGTAACTGTTTGTCCTGATAACTCTTATATGTCATCCGACGAGAATCTTGCTTCCCTATAGTGAGTCGTATTA,TGTAAGGCACATCTCGGATCCTGGAGTTGTGCTGACTTGTGTTTATTGTGTTAGAAATTGAGTCTTATGAATTCACTCTTTTTTTTTTTTCTGGAATTTTCAAGGACCAATATTCACTGTGGTTGGCAGGGTAGGACCCAATCCGACGAGAATCTTGCTTCCCTATAGTGAGTCGTATTA,TGTAAGGCACATCTCGGATCGACACTCATCTGGGATTCTGTCTTACCAACATGTGTTGTGGTTGTAATTCAGTAACCCTGTAGCTTCTAAGGGCTTCCAGAAAGCACATCAGAGTGACAACGTAGAATGAAGCAAATATTATCCGACGAGAATCTTGCTTCCCTATAGTGAGTCGTATTA
chrX_68069929_68069939_10xA	TAATCTCTCTCTTCACTGGTGAAACTTGGATACTGCCTTTCTTCCTAAGAGTTGCTTAGGTTTCTAGTGAAACAAAATGATGCTTCTGTGCTATATACACTAGCACAGTTTTAGAAAAAAAAAAATAACAATGTTACCTGAAGATGTCAAAGTGGCCCCAAAGCT	165	TGTAAGGCACATCTCGGATCTAATCTCTCTCTTCACTGGTGAAACTTGGATACTGCCTTTCTTCCTAAGAGTTGCTTAGGTTTCTAGTGAAACAAAATGATGCTTCTGTGCTATATACACTAGCACAGTTTTAGAAAAAAATCCGACGAGAATCTTGCTTCCCTATAGTGAGTCGTATTA,TGTAAGGCACATCTCGGATCCTTCCTAAGAGTTGCTTAGGTTTCTAGTGAAACAAAATGATGCTTCTGTGCTATATACACTAGCACAGTTTTAGAAAAAAAAAAATAACAATGTTACCTGAAGATGTCAAAGTGGCCCCAATCCGACGAGAATCTTGCTTCCCTATAGTGAGTCGTATTA
chr10_43675844_43675854_10xG	TAAAAAGAGGAAAGTTTCTCTGAGTCCCCAGTTTTCTAGTCCAGGGTCATTTGGACCTGTGGATTTAGGTGTGTGGTGAGACACAACAAGAATACATGGTGGGGAAGCTGATGACTTCGTGGTGACTGAGAAACAAAACAGAGAGAAAGGAGAATCAGGTCCTGACATCCCTTTCTGGGGGGATGGGGGGGGGGGTCCTGCAAGCTTCACTTCTGGCAGTGAAACAACCCACGGAGAGTCAATAATGAATCTCAGTTCAATACGACTTAGGTAGCTGCTGGCACTGGCTCAGACGTCTGGAGTGTGACGCCAGGTGGTTTATTGTAGCCATATT	334	TGTAAGGCACATCTCGGATCTAAAAAGAGGAAAGTTTCTCTGAGTCCCCAGTTTTCTAGTCCAGGGTCATTTGGACCTGTGGATTTAGGTGTGTGGTGAGACACAACAAGAATACATGGTGGGGAAGCTGATGACTTCGTATCCGACGAGAATCTTGCTTCCCTATAGTGAGTCGTATTA,TGTAAGGCACATCTCGGATCGGATTTAGGTGTGTGGTGAGACACAACAAGAATACATGGTGGGGAAGCTGATGACTTCGTGGTGACTGAGAAACAAAACAGAGAGAAAGGAGAATCAGGTCCTGACATCCCTTTCTGGGGATCCGACGAGAATCTTGCTTCCCTATAGTGAGTCGTATTA,TGTAAGGCACATCTCGGATCGGATGGGGGGGGGGGTCCTGCAAGCTTCACTTCTGGCAGTGAAACAACCCACGGAGAGTCAATAATGAATCTCAGTTCAATACGACTTAGGTAGCTGCTGGCACTGGCTCAGACGTCTGGATCCGACGAGAATCTTGCTTCCCTATAGTGAGTCGTATTA,TGTAAGGCACATCTCGGATCTTCTGGCAGTGAAACAACCCACGGAGAGTCAATAATGAATCTCAGTTCAATACGACTTAGGTAGCTGCTGGCACTGGCTCAGACGTCTGGAGTGTGACGCCAGGTGGTTTATTGTAGCCAATCCGACGAGAATCTTGCTTCCCTATAGTGAGTCGTATTA
chr2_78671382_78671394_12xA	TAATGGCCAGCCTGGTCTACAAAGTGAGTTCCAGGACAGCCAGGGCTATACAGAAAAACCCTGTCTTGAAACAAACAAACAAACAGAAAAAAAAAAAAACAACAAAAAAAATCCCACAACAACAACAAAAAACTATACTAAACTAACAAATAAGTAAAAAGGGGTCTAGAGATATAGCTCAGTGCCAAGGCCGTTTATACTGAGTGAGGTCTTAGCACCTCAGT	224	TGTAAGGCACATCTCGGATCAACAAAAAAAATCCCACAACAACAACAAAAAACTATACTAAACTAACAAATAAGTAAAAAGGGGTCTAGAGATATAGCTCAGTGCCAAGGCCGTTTATACTGAGTGAGGTCTTAGCACCTATCCGACGAGAATCTTGCTTCCCTATAGTGAGTCGTATTA
chr1_140696920_140696933_13xT	TAAGGTAAGCACCATTTCTCTTTGAATGCTTCTCTTTCCCTGTTTGGATTTTCTCATATTGACCATTCTTGAATATTTCCACCTTCAATATTTCCATTTCCTTTTTTTTTTTTTTACTTAGTTTTCTTTTTTTTGACTCAAGGTGTTGTTGAAAATTCCAGTAAATATCACATCCTGAGCTCAACACTCAGGATTGGACTAGGGCACTAGTATATTATAGTAAGACTCAAACACT	235	TGTAAGGCACATCTCGGATCTAAGGTAAGCACCATTTCTCTTTGAATGCTTCTCTTTCCCTGTTTGGATTTTCTCATATTGACCATTCTTGAATATTTCCACCTTCAATATTTCCATTTCCTTTTTTTTTTTTTTACTTAATCCGACGAGAATCTTGCTTCCCTATAGTGAGTCGTATTA,TGTAAGGCACATCTCGGATCTTTTTACTTAGTTTTCTTTTTTTTGACTCAAGGTGTTGTTGAAAATTCCAGTAAATATCACATCCTGAGCTCAACACTCAGGATTGGACTAGGGCACTAGTATATTATAGTAAGACTCAAATCCGACGAGAATCTTGCTTCCCTATAGTGAGTCGTATTA
chr3_128881673_128881689_16xA	TAAAACTAGGGGAGAAACAGGTTCCCATATCAATATCAACCTTGTGTTACCACAGGTGCAAAACATAGACGTGGTTATAAAAAAAAAAAAAAAAACCAAAATCTCAAGTGGCAAATCCAAAAATCAGTGGATCAACTTGGAAATAGAGTTTGTTTACTTACATAAGTCCTATCAATT	177	TGTAAGGCACATCTCGGATCTAAAACTAGGGGAGAAACAGGTTCCCATATCAATATCAACCTTGTGTTACCACAGGTGCAAAACATAGACGTGGTTATAAAAAAAAAAAAAAAAACCAAAATCTCAAGTGGCAAATCCAAATCCGACGAGAATCTTGCTTCCCTATAGTGAGTCGTATTA,TGTAAGGCACATCTCGGATCCACAGGTGCAAAACATAGACGTGGTTATAAAAAAAAAAAAAAAAACCAAAATCTCAAGTGGCAAATCCAAAAATCAGTGGATCAACTTGGAAATAGAGTTTGTTTACTTACATAAGTCCTATCCGACGAGAATCTTGCTTCCCTATAGTGAGTCGTATTA
chr17_10103973_10103991_18xA	TAACTCGGTGATGCCAATTATCCTTGACTCTCTTCAAATATGTCTGTTTCCCCCCCTTGGCCACTGCATATCTCTCTCAGCCATGTCCAGATAAAGCAGGAAGGTTCATGCTCTGCCCAGATAACAGAAAAAAAAAAAAAAAAAAAGAATCCCTTCTTGATCGTTTTT	168	TGTAAGGCACATCTCGGATCTAACTCGGTGATGCCAATTATCCTTGACTCTCTTCAAATATGTCTGTTTCCCCCCCTTGGCCACTGCATATCTCTCTCAGCCATGTCCAGATAAAGCAGGAAGGTTCATGCTCTGCCCAGATCCGACGAGAATCTTGCTTCCCTATAGTGAGTCGTATTA,TGTAAGGCACATCTCGGATCTGTCTGTTTCCCCCCCTTGGCCACTGCATATCTCTCTCAGCCATGTCCAGATAAAGCAGGAAGGTTCATGCTCTGCCCAGATAACAGAAAAAAAAAAAAAAAAAAAGAATCCCTTCTTGAATCCGACGAGAATCTTGCTTCCCTATAGTGAGTCGTATTA
chr12_6363989_6364001_12xA	TAAAGTCGAAAGACTTATCTTGGAATATGAAATGGTTGCAAAAAAAAAAAAAGTAATTACTTCATGTAGATAACTCCATGGGATAATCCTAGGTGGTTGATCTGGAGCTGTGCTAAGATAGGAGAATTGGGCTCTGTTAGGGAAATTATAAAACAAATTT	160	TGTAAGGCACATCTCGGATCAGACTTATCTTGGAATATGAAATGGTTGCAAAAAAAAAAAAAGTAATTACTTCATGTAGATAACTCCATGGGATAATCCTAGGTGGTTGATCTGGAGCTGTGCTAAGATAGGAGAATTGGATCCGACGAGAATCTTGCTTCCCTATAGTGAGTCGTATTA
chr12_71153557_71153572_15xA	TAACAATGTAACTCTCCAGTGAGATGGTTGTCACCTGTGGGAGCGGACAGAGGTAGACTGCTTTCCTGACATGCACAGTATCCCGTAGAGAGACACTCCACACTCTCGTTACTAACCATTCCTTATTTTTCCTTTTGAACTATTACATGCTAAAAAAAAAAAAAAAAGCTGACATCAAAACTGTTGGGTGACAGTCTAAGAAGGCCACACCACCTAATTGTACTACTTCCAGTGGGCCATATTCAAACCACCACAGCCACCATTGCCCCACCTTGGGTTATAGCTAATCTTACTAAAATATTGGTGTAAAAGACATGGAGACTGCTGATGTCTACAATAGACTGT	345	TGTAAGGCACATCTCGGATCTAACAATGTAACTCTCCAGTGAGATGGTTGTCACCTGTGGGAGCGGACAGAGGTAGACTGCTTTCCTGACATGCACAGTATCCCGTAGAGAGACACTCCACACTCTCGTTACTAACCATTATCCGACGAGAATCTTGCTTCCCTATAGTGAGTCGTATTA,TGTAAGGCACATCTCGGATCGAGCGGACAGAGGTAGACTGCTTTCCTGACATGCACAGTATCCCGTAGAGAGACACTCCACACTCTCGTTACTAACCATTCCTTATTTTTCCTTTTGAACTATTACATGCTAAAAAAAAAATCCGACGAGAATCTTGCTTCCCTATAGTGAGTCGTATTA,TGTAAGGCACATCTCGGATCAAAAAAAGCTGACATCAAAACTGTTGGGTGACAGTCTAAGAAGGCCACACCACCTAATTGTACTACTTCCAGTGGGCCATATTCAAACCACCACAGCCACCATTGCCCCACCTTGGGTTAATCCGACGAGAATCTTGCTTCCCTATAGTGAGTCGTATTA,TGTAAGGCACATCTCGGATCTACTACTTCCAGTGGGCCATATTCAAACCACCACAGCCACCATTGCCCCACCTTGGGTTATAGCTAATCTTACTAAAATATTGGTGTAAAAGACATGGAGACTGCTGATGTCTACAATAGATCCGACGAGAATCTTGCTTCCCTATAGTGAGTCGTATTA
chr4_88357862_88357886_24xA	TAATGTCGCTGCCCATGGCCAACACTCCCACACATCTTTTCCTGGTTTCTTGGGACAATGGCATCCCATCTCCTAGACAGAGTGACCCACCTCCTGGGTTCGTGAAGATCAGATTCCAATTATTCTGTTCTACCAGGTGAAGAGAACAAAACAGCTCCCCAAAGTATTTTCCCAAAAAAAAAAAAAAAAAAAAAAAAACCACCGCCACCACCAAAAAAGAAAAAGAAGAAATGGGAAAAAATAAAGAAAAAAAAAAGAAAAGAAAAAAACTCCCCCAAAACCCACAAGTGGAACAGTTACATATAGTTGCTGGAGTTGGAAGGTAGTGCTTCCATCTTACCAAAAAGGAAGTTGAGGCCT	360	TGTAAGGCACATCTCGGATCTATTCTGTTCTACCAGGTGAAGAGAACAAAACAGCTCCCCAAAGTATTTTCCCAAAAAAAAAAAAAAAAAAAAAAAAACCACCGCCACCACCAAAAAAGAAAAAGAAGAAATGGGAAAAAATCCGACGAGAATCTTGCTTCCCTATAGTGAGTCGTATTA,TGTAAGGCACATCTCGGATCTAATGTCGCTGCCCATGGCCAACACTCCCACACATCTTTTCCTGGTTTCTTGGGACAATGGCATCCCATCTCCTAGACAGAGTGACCCACCTCCTGGGTTCGTGAAGATCAGATTCCAATATCCGACGAGAATCTTGCTTCCCTATAGTGAGTCGTATTA,TGTAAGGCACATCTCGGATCATAAAGAAAAAAAAAAGAAAAGAAAAAAACTCCCCCAAAACCCACAAGTGGAACAGTTACATATAGTTGCTGGAGTTGGAAGGTAGTGCTTCCATCTTACCAAAAAGGAAGTTGAGGCCTATCCGACGAGAATCTTGCTTCCCTATAGTGAGTCGTATTA
chr17_86340523_86340533_10xA	TAACTAGTGTTCTTTTATCCTAAAATTTACAAACTCAATGTGAGTGGTAAAGTTTGCGAAGAAATTCTACTTTGAAATTTTGATTTGTGAGAAAAAAAAAAATCAGAACTCAAAACTTGCTCTTCTAATATAGATGGAGGAAAAAAAGTTCTGGTT	156	TGTAAGGCACATCTCGGATCTAACTAGTGTTCTTTTATCCTAAAATTTACAAACTCAATGTGAGTGGTAAAGTTTGCGAAGAAATTCTACTTTGAAATTTTGATTTGTGAGAAAAAAAAAAATCAGAACTCAAAACTTGCATCCGACGAGAATCTTGCTTCCCTATAGTGAGTCGTATTA,TGTAAGGCACATCTCGGATCAAACTCAATGTGAGTGGTAAAGTTTGCGAAGAAATTCTACTTTGAAATTTTGATTTGTGAGAAAAAAAAAAATCAGAACTCAAAACTTGCTCTTCTAATATAGATGGAGGAAAAAAAGTTATCCGACGAGAATCTTGCTTCCCTATAGTGAGTCGTATTA
chr4_40768602_40768617_15xT	TAACCACTGAGCCATCTCTCCAGCCATCTCCCAAGGACGGTGGGATTTTGACTAATATTTGCTCTCCTCTTTTTTTTTTTTTTTTGGCATCACTAAAATTTTTTATCATGATTATGTAAAAATGCAATCTTAGGCATTGGTGGCACATTCTTTTCATCCTAGAACTTGGGAGGCAGAGGCAGAGGCAGGAAGATCTCTAGGTTCAAGGCCAGCCTGGTCTACAAAGGGAGTTCCAGTGCCATCAAGGATACCCAGAGGAACCCTGTCT	268	TGTAAGGCACATCTCGGATCTAACCACTGAGCCATCTCTCCAGCCATCTCCCAAGGACGGTGGGATTTTGACTAATATTTGCTCTCCTCTTTTTTTTTTTTTTTTGGCATCACTAAAATTTTTTATCATGATTATGTAAAATCCGACGAGAATCTTGCTTCCCTATAGTGAGTCGTATTA
chr7_61873818_61873829_11xA	TAAGCTGTACACAATAATATGTTTGTAGTGCAAATAAATGTACAGGTATTTCAGTATGATACCTGCAATCTGCAAATTGAAGCAAAAATAGACACAAACTAAGCCAAATAAAATGAAAAAAAAAAAACGACAAATATATGCTAATCAAATAATGATGTAATTTGGTAACAATATCCCTGCATGTTTGTAAAGTATATTTCTAAATATTATAAAAAATCTATTGCTTGT	228	TGTAAGGCACATCTCGGATCTAAGCTGTACACAATAATATGTTTGTAGTGCAAATAAATGTACAGGTATTTCAGTATGATACCTGCAATCTGCAAATTGAAGCAAAAATAGACACAAACTAAGCCAAATAAAATGAAAAAATCCGACGAGAATCTTGCTTCCCTATAGTGAGTCGTATTA,TGTAAGGCACATCTCGGATCAAGCCAAATAAAATGAAAAAAAAAAAACGACAAATATATGCTAATCAAATAATGATGTAATTTGGTAACAATATCCCTGCATGTTTGTAAAGTATATTTCTAAATATTATAAAAAATCTAATCCGACGAGAATCTTGCTTCCCTATAGTGAGTCGTATTA
chr13_27380426_27380439_13xA	TAAGAACTGAAAGGTGGCACAAAGAACACAAGAATCTGTACTAGGAAAACATTAGGGAATAAACACAGTACTCCTACAGAAATGGCTATGAGTCATTATGGAACAGGGAATTCTTTGATTTGCAAAATTACTTGAACTCTAAAAACAGCATGACAAAAAAAAAAAAAACCAACACAAGAGAAACCACATAGTAGTAGTACTACAGTACAAGCAAAGAGT	219	TGTAAGGCACATCTCGGATCTAAGAACTGAAAGGTGGCACAAAGAACACAAGAATCTGTACTAGGAAAACATTAGGGAATAAACACAGTACTCCTACAGAAATGGCTATGAGTCATTATGGAACAGGGAATTCTTTGATTATCCGACGAGAATCTTGCTTCCCTATAGTGAGTCGTATTA,TGTAAGGCACATCTCGGATCAGTCATTATGGAACAGGGAATTCTTTGATTTGCAAAATTACTTGAACTCTAAAAACAGCATGACAAAAAAAAAAAAAACCAACACAAGAGAAACCACATAGTAGTAGTACTACAGTACAAATCCGACGAGAATCTTGCTTCCCTATAGTGAGTCGTATTA
chr10_128712227_128712239_12xT	TAAACCTGCAGAGTGTGAATTGACTCCAGAACAATGCCTGTGTTCTGGGCAGTAGTTGAAAGTGAAGGACACAGTGCTTTTTCCTCGGCCACACTTGGATTGTGTGCCGCTTTCCAATACTCCCTTCTTCTTTTTTTTTTTTTGTTTTTGGTTTTTTGTTTTTGTTTGTTTGTTTGTTTTTGCTTTTGTTTTT	193	TGTAAGGCACATCTCGGATCGAGTGTGAATTGACTCCAGAACAATGCCTGTGTTCTGGGCAGTAGTTGAAAGTGAAGGACACAGTGCTTTTTCCTCGGCCACACTTGGATTGTGTGCCGCTTTCCAATACTCCCTTCTTCATCCGACGAGAATCTTGCTTCCCTATAGTGAGTCGTATTA
chr13_84899415_84899427_12xT	TAATTTGGTATCTTTTCATCTAAGGAAATCTTTTAGTTATGACACTTCCTTTTTATTTTCTCTTTCTTTCTTTCTTTCTTTCTTTCTTTCTTTCTTTCTTTCTTTTTTTCTTTTCTTTCCTTCTTTTTTCTTTTCTTTTGTAAGTATGTAATGACAATTTCTTACACAAATGGTGGGTTTTTTTTTTTTTGCACCTGAATATTTTCTTTCCTTTTTCTTCACACATCCCACATCTTCCCTTTTTTATTTATGGAGGATTATAAAATTATTGAATCATATAGCTACCCAGAGCAAATGTTCTTACCTGTAGTCAAGAAAAATGAAACCCTTTATCAGATTCAATCTATT	348	TGTAAGGCACATCTCGGATCTCTTTTTTTCTTTTCTTTCCTTCTTTTTTCTTTTCTTTTGTAAGTATGTAATGACAATTTCTTACACAAATGGTGGGTTTTTTTTTTTTTGCACCTGAATATTTTCTTTCCTTTTTCTTCATCCGACGAGAATCTTGCTTCCCTATAGTGAGTCGTATTA,TGTAAGGCACATCTCGGATCACACATCCCACATCTTCCCTTTTTTATTTATGGAGGATTATAAAATTATTGAATCATATAGCTACCCAGAGCAAATGTTCTTACCTGTAGTCAAGAAAAATGAAACCCTTTATCAGATTCATCCGACGAGAATCTTGCTTCCCTATAGTGAGTCGTATTA
chr7_81581915_81581927_12xT	TAAATCTGAAAATCTAATGGTTTTGCTTTCTCATTTTATATTGGTTTGGAATTATACCTTCTAGGAATTTTTTTTTTTTTGTACAACTAGAAATACTTTCGTAGTAGTTTTGTTTCACTAATTACCACAGGTGGTCAACCTGTGACAGCAACGTGT	156	TGTAAGGCACATCTCGGATCTCATTTTATATTGGTTTGGAATTATACCTTCTAGGAATTTTTTTTTTTTTGTACAACTAGAAATACTTTCGTAGTAGTTTTGTTTCACTAATTACCACAGGTGGTCAACCTGTGACAGCAATCCGACGAGAATCTTGCTTCCCTATAGTGAGTCGTATTA
chr6_126954281_126954292_11xA	TAATGACCACATAAAGTACAACTTGACCTGTAAAATCAAGGCAAATATATTGAGTATCCATTTTTCAGTTTGTGCTGTATTATATAGTGTACATCAATGATAAGATTAGAAAAAAAAAAAACATTCCTACAATGTTATATACCATCGATGAAAACACACCCAAAAATGCATCACCATTGCAAT	183	TGTAAGGCACATCTCGGATCTAATGACCACATAAAGTACAACTTGACCTGTAAAATCAAGGCAAATATATTGAGTATCCATTTTTCAGTTTGTGCTGTATTATATAGTGTACATCAATGATAAGATTAGAAAAAAAAAAAATCCGACGAGAATCTTGCTTCCCTATAGTGAGTCGTATTA,TGTAAGGCACATCTCGGATCTTTTTCAGTTTGTGCTGTATTATATAGTGTACATCAATGATAAGATTAGAAAAAAAAAAAACATTCCTACAATGTTATATACCATCGATGAAAACACACCCAAAAATGCATCACCATTGCATCCGACGAGAATCTTGCTTCCCTATAGTGAGTCGTATTA
chr4_79501317_79501331_14xT	TAAGTATATTGATAAATATGGGTACAGTAAAGTGAGCATTGTGTTCAGATGTCCTTTATTTAGATCTCTCTCTTATTAGTTGTGAGTGTATATGTGTGTTTGTGTGTACATTATATGCACAGGTGTTAGTGGTGTGATTACATGTGTGTACACACGCATGTGAAAATGATGTGTGAATCGTCAGTGTTATTCCTCAGGTCTATGCATCTTACTTTTTTTTTTTTTTTGATAGATCACCTACTGGGTCTTTT	251	TGTAAGGCACATCTCGGATCGATAAATATGGGTACAGTAAAGTGAGCATTGTGTTCAGATGTCCTTTATTTAGATCTCTCTCTTATTAGTTGTGAGTGTATATGTGTGTTTGTGTGTACATTATATGCACAGGTGTTAGTATCCGACGAGAATCTTGCTTCCCTATAGTGAGTCGTATTA,TGTAAGGCACATCTCGGATCGGTGTGATTACATGTGTGTACACACGCATGTGAAAATGATGTGTGAATCGTCAGTGTTATTCCTCAGGTCTATGCATCTTACTTTTTTTTTTTTTTTGATAGATCACCTACTGGGTCTTTATCCGACGAGAATCTTGCTTCCCTATAGTGAGTCGTATTA
chr8_61787619_61787629_10xC	TAATTGCACTGTTGTAACACACTGTTCAGAAAAAAGTTGCTTACAAATATTACTGCTCACTGACAAAGCTATTGGTCAGCCAATAACTCTAATGGGAATGTATAATAAGACCAATGTTCTCATGCCAGTAACACAATATCTTTTCTGTAAGCTGTAATGTGTAGCTTTTGCTACCCCCCCCCCCAATGCTCTAGGAATGGACCATGCTACCAGCCCCTGCCTAGAGAATATTGGACCTGCGGATGAAAAACACAGACATATATATACATATATACACGTTGTTCAATTTCAACCTGCCTCATTGGCT	307	TGTAAGGCACATCTCGGATCCCCCAATGCTCTAGGAATGGACCATGCTACCAGCCCCTGCCTAGAGAATATTGGACCTGCGGATGAAAAACACAGACATATATATACATATATACACGTTGTTCAATTTCAACCTGCCTCATCCGACGAGAATCTTGCTTCCCTATAGTGAGTCGTATTA,TGTAAGGCACATCTCGGATCCATGCCAGTAACACAATATCTTTTCTGTAAGCTGTAATGTGTAGCTTTTGCTACCCCCCCCCCCAATGCTCTAGGAATGGACCATGCTACCAGCCCCTGCCTAGAGAATATTGGACCTGCATCCGACGAGAATCTTGCTTCCCTATAGTGAGTCGTATTA,TGTAAGGCACATCTCGGATCTAATTGCACTGTTGTAACACACTGTTCAGAAAAAAGTTGCTTACAAATATTACTGCTCACTGACAAAGCTATTGGTCAGCCAATAACTCTAATGGGAATGTATAATAAGACCAATGTTCTATCCGACGAGAATCTTGCTTCCCTATAGTGAGTCGTATTA
chr4_85701367_85701381_14xA	TAAGACTTCTTCATGATTGTTTGGTGAAGCCCATCATTGCGATTCATGAACCAGCAAACTTGCCAACTGGTCTGTTTCTGTAATAAGGTGTGTGGTTTCTACACAAGATTCTTCTCAAGAGAACTGGCAAGCAAATACAAGTCTTGCTCAAAAAAAAAAAAAAAGGAAGGAAGGAAGGAAGGAAGGGAGGGAGGGAGGGAGGGAGGGAGAGAGAGAGAGAGGGAGAGAGATAGAGAGAGAGAGAGAGAGAGAGAGAGAGAGAGAGAGAGAGAGAGAGAGAGAGAGAGAAAGGAAGGTAGGTTAGAAGCTTTTTGGTTTTTT	321	TGTAAGGCACATCTCGGATCTAAGACTTCTTCATGATTGTTTGGTGAAGCCCATCATTGCGATTCATGAACCAGCAAACTTGCCAACTGGTCTGTTTCTGTAATAAGGTGTGTGGTTTCTACACAAGATTCTTCTCAAGAATCCGACGAGAATCTTGCTTCCCTATAGTGAGTCGTATTA
chr11_41545332_41545342_10xA	TAATTCATTGTGAAACAACGCAACCTATTTTCAAGCTAATATTTGAAAGAAGAGAGGGAGAGCTGTATGTAACAAAACTATTCCAAGAGCTAAAGCAAAAAAAAAAATACATTATCTCTTGTTTTAGCTAGAACATTTCTTTACTTCTGGATTCCTTCT	159	TGTAAGGCACATCTCGGATCTCAAGCTAATATTTGAAAGAAGAGAGGGAGAGCTGTATGTAACAAAACTATTCCAAGAGCTAAAGCAAAAAAAAAAATACATTATCTCTTGTTTTAGCTAGAACATTTCTTTACTTCTGGATCCGACGAGAATCTTGCTTCCCTATAGTGAGTCGTATTA
chr12_42422322_42422334_12xT	TAATTACATAGTTTATTATGTTACTGTGATCTCAATATTCATAAAAGCAGGTCTGGGACTGAGGTACCATTATATAATGATAGACATGTTTCTAATTTTATTTTTCAGCCTGTGGGCATCCAGCATTCCCAATAACAGTTGTTACAGGTTCTATCTTTTTTTTTTTTTGAGCATATGTTTTGGGTATCTTTGTTGAATATTTGATGGCTACAGTTATGCATACTTGTGTTTGCATCTTCAAACTTATTCCAATGATCTACATGTCATTTTTGTGCCAGTATCATATATT	289	TGTAAGGCACATCTCGGATCTTTTTTTTGAGCATATGTTTTGGGTATCTTTGTTGAATATTTGATGGCTACAGTTATGCATACTTGTGTTTGCATCTTCAAACTTATTCCAATGATCTACATGTCATTTTTGTGCCAGTAATCCGACGAGAATCTTGCTTCCCTATAGTGAGTCGTATTA,TGTAAGGCACATCTCGGATCTAATTACATAGTTTATTATGTTACTGTGATCTCAATATTCATAAAAGCAGGTCTGGGACTGAGGTACCATTATATAATGATAGACATGTTTCTAATTTTATTTTTCAGCCTGTGGGCATCATCCGACGAGAATCTTGCTTCCCTATAGTGAGTCGTATTA,TGTAAGGCACATCTCGGATCATAAAAGCAGGTCTGGGACTGAGGTACCATTATATAATGATAGACATGTTTCTAATTTTATTTTTCAGCCTGTGGGCATCCAGCATTCCCAATAACAGTTGTTACAGGTTCTATCTTTTTATCCGACGAGAATCTTGCTTCCCTATAGTGAGTCGTATTA
chr3_42546680_42546691_11xT	TAAGACACAAAGACCTAAAGATAGCAATGACAAGGACATTTAGTCGACTGAGGAACAGATATTGGCTTTTGGAATATGAGATTCTCTGTAGAGAGACAATAAACCCAGTAGCTAGATGTGTGGACTCATGCAGGGAAGAAAGCTCTATAATAGAGGGGAAACAAATGAAAATTTAGCAATATTTGCTGGACATGATGGATGAGACAAAGAGAAAGAATTTTTTTTTTTTCATCTCAGTGGAGAATTTAGATCACAATCAATCGCTGTTGAAAACTTGGCCACGATCTCCACATGACTAGGTGATAGTACTTATCTCCCGCTATTGAATGTCTTGCATTGAAAGTATGCCAATTATATAGGTCTCTGTGTT	370	TGTAAGGCACATCTCGGATCAGACCTAAAGATAGCAATGACAAGGACATTTAGTCGACTGAGGAACAGATATTGGCTTTTGGAATATGAGATTCTCTGTAGAGAGACAATAAACCCAGTAGCTAGATGTGTGGACTCATGATCCGACGAGAATCTTGCTTCCCTATAGTGAGTCGTATTA,TGTAAGGCACATCTCGGATCCAGGGAAGAAAGCTCTATAATAGAGGGGAAACAAATGAAAATTTAGCAATATTTGCTGGACATGATGGATGAGACAAAGAGAAAGAATTTTTTTTTTTTCATCTCAGTGGAGAATTTAGAATCCGACGAGAATCTTGCTTCCCTATAGTGAGTCGTATTA,TGTAAGGCACATCTCGGATCTCACAATCAATCGCTGTTGAAAACTTGGCCACGATCTCCACATGACTAGGTGATAGTACTTATCTCCCGCTATTGAATGTCTTGCATTGAAAGTATGCCAATTATATAGGTCTCTGTGTTATCCGACGAGAATCTTGCTTCCCTATAGTGAGTCGTATTA
chr9_21459271_21459281_10xC	TAAGAACGTGAGAAGCTGGTGACATTATCAGAAGCTGCTTCAAAAACTGACATTTCAGTGGGGAAAACAAGGGGGGGGATCACTAGTGTGTTTTCGAAGTGCACCCCCCCCCCCAGCTTTGTAGTTCCACCTTTCATTCTTCCTTGCTCTTGCTACTCTTTCTTCTGACGGATTCCTCAGATGGATTTGCTCTTGTGTTTCACTGGTCTTTGTCTCCCAGGATTTCGTTCACTGATGCTCT	241	TGTAAGGCACATCTCGGATCTAAGAACGTGAGAAGCTGGTGACATTATCAGAAGCTGCTTCAAAAACTGACATTTCAGTGGGGAAAACAAGGGGGGGGATCACTAGTGTGTTTTCGAAGTGCACCCCCCCCCCCAGCTTTATCCGACGAGAATCTTGCTTCCCTATAGTGAGTCGTATTA,TGTAAGGCACATCTCGGATCGTAGTTCCACCTTTCATTCTTCCTTGCTCTTGCTACTCTTTCTTCTGACGGATTCCTCAGATGGATTTGCTCTTGTGTTTCACTGGTCTTTGTCTCCCAGGATTTCGTTCACTGATGCTCATCCGACGAGAATCTTGCTTCCCTATAGTGAGTCGTATTA
chrX_18596641_18596651_10xA	TAATTTCTTTGCAACTATATCAAAGGGTCTCTGGGGATTTCCTAAAAAAAAAAATACTGAAAAGAAGTGACAGACAGTCTGAGAGCAACCTTTTTGGGTTTCTCATCTTTATTTAGTATCAACCCATAGTTATGCTACACAAAGTTGGAGTACTGGGATACAGGAATTTCTTCATGTCAGAGATGACAGGTCCT	194	TGTAAGGCACATCTCGGATCTAATTTCTTTGCAACTATATCAAAGGGTCTCTGGGGATTTCCTAAAAAAAAAAATACTGAAAAGAAGTGACAGACAGTCTGAGAGCAACCTTTTTGGGTTTCTCATCTTTATTTAGTATCATCCGACGAGAATCTTGCTTCCCTATAGTGAGTCGTATTA,TGTAAGGCACATCTCGGATCCAGACAGTCTGAGAGCAACCTTTTTGGGTTTCTCATCTTTATTTAGTATCAACCCATAGTTATGCTACACAAAGTTGGAGTACTGGGATACAGGAATTTCTTCATGTCAGAGATGACAGGATCCGACGAGAATCTTGCTTCCCTATAGTGAGTCGTATTA
chr19_6321571_6321581_10xT	TAAATATGATGGACTAAGCAACTTGGAGCCAAGCTGGGAAGTCACCCCTGCACTTCATTTGTGTGTGTGTATACATACATAATACATACGTACAATTTTTTTTTTTGAGACAGAATCTTGCTATGTAGTCCATGCTAGCCTGAAACTCTTCCATCTTCTTGCCTCAGCCTCCAATAAACTGGGATCATAGGTGTGGACTACCATAACCCCTACAGTCACCATCTATCTTATCATGTAAAT	240	TGTAAGGCACATCTCGGATCTAAATATGATGGACTAAGCAACTTGGAGCCAAGCTGGGAAGTCACCCCTGCACTTCATTTGTGTGTGTGTATACATACATAATACATACGTACAATTTTTTTTTTTGAGACAGAATCTTGATCCGACGAGAATCTTGCTTCCCTATAGTGAGTCGTATTA,TGTAAGGCACATCTCGGATCCTATGTAGTCCATGCTAGCCTGAAACTCTTCCATCTTCTTGCCTCAGCCTCCAATAAACTGGGATCATAGGTGTGGACTACCATAACCCCTACAGTCACCATCTATCTTATCATGTAAATATCCGACGAGAATCTTGCTTCCCTATAGTGAGTCGTATTA
chr18_33968288_33968298_10xA	TAAAACGAAAAAAAAAAACGAAAAACCCTCATTTGGCAAGTAAGAAAAACTATATAGGAGAAGTAAAAGCACACAGAGTCTGAATCAAAGATGCCTGTGCCATAGGAATAATTTCTTTTAGTTACGTTCAAATATCAATTTGTAAACT	148	TGTAAGGCACATCTCGGATCAAAAACCCTCATTTGGCAAGTAAGAAAAACTATATAGGAGAAGTAAAAGCACACAGAGTCTGAATCAAAGATGCCTGTGCCATAGGAATAATTTCTTTTAGTTACGTTCAAATATCAATTATCCGACGAGAATCTTGCTTCCCTATAGTGAGTCGTATTA
chr10_90116440_90116454_14xA	TAATTGGAGGTTAGGTACCATACCAAAAAAAAAAAAAAACCAACAAGATGACAAACATAAGAAAACATAATACCAAGGAATACAAAACATAAAAATTTCATATATAATAATTTGTGTTACCTATGTTTGAAACAT	135	TGTAAGGCACATCTCGGATCTTAGGTACCATACCAAAAAAAAAAAAAAACCAACAAGATGACAAACATAAGAAAACATAATACCAAGGAATACAAAACATAAAAATTTCATATATAATAATTTGTGTTACCTATGTTTGAATCCGACGAGAATCTTGCTTCCCTATAGTGAGTCGTATTA
chr7_55379464_55379474_10xT	TAATTTCCTATAAAGGCTCCAACTTTGGGGTTCTGAGTCATCAGGAGTCAGATGTGTCACCCTGCTGTGTTACATAAGGAATGGGCTCAGAGGTCAGTATCATTTGTAGCCTTATAGCTTCTTTCCAAGAGATAATGAACTGAACTACACAACGGAGGATGCAGGGTTTTATTTTGTTGTTTTGCTTTGTTTTGTTTTTTGGGGTTTTTTTTTTTCATTTTTTATTAGATATTTTCTTCATTTACATTTCAAATGCTATCCCGAAAGCCCCCTATACCCTCCTCCCGCCCTGCTCCTCCTTCCTGGCCCTGGCATTCCTCTGTACTGGGGCATATGATCGTCCCAAGACCAAGGGCCTCTGCTCCCATTGATGGCCGACTTGGCCATCCTCTGCTGCATAGGGATGCAGGGTTT	414	TGTAAGGCACATCTCGGATCCTTTCCAAGAGATAATGAACTGAACTACACAACGGAGGATGCAGGGTTTTATTTTGTTGTTTTGCTTTGTTTTGTTTTTTGGGGTTTTTTTTTTTCATTTTTTATTAGATATTTTCTTCAATCCGACGAGAATCTTGCTTCCCTATAGTGAGTCGTATTA,TGTAAGGCACATCTCGGATCTAATTTCCTATAAAGGCTCCAACTTTGGGGTTCTGAGTCATCAGGAGTCAGATGTGTCACCCTGCTGTGTTACATAAGGAATGGGCTCAGAGGTCAGTATCATTTGTAGCCTTATAGCTTATCCGACGAGAATCTTGCTTCCCTATAGTGAGTCGTATTA
chr16_93738366_93738377_11xC	TAAAAACCTCGGGCTTATACAATGTCACAGTAGTGTCCTGCCTCAACCTGGCCCTAGGCACGGCTGCTGTGTTCACTGTTTGTGTCCTGACTCTCAGTGACTAAATAGGAGGGGTTCCTACTGTTCCCACCTGTACAGGTTGGGCACTTCTGGATGTCAGCCACCTTGGGAGGGCCCCCCCCCCCCAGAGAAAGCCTTGCTGATGGAATGTACCTTGGGACTT	223	TGTAAGGCACATCTCGGATCTAAAAACCTCGGGCTTATACAATGTCACAGTAGTGTCCTGCCTCAACCTGGCCCTAGGCACGGCTGCTGTGTTCACTGTTTGTGTCCTGACTCTCAGTGACTAAATAGGAGGGGTTCCTAATCCGACGAGAATCTTGCTTCCCTATAGTGAGTCGTATTA,TGTAAGGCACATCTCGGATCTGTGTCCTGACTCTCAGTGACTAAATAGGAGGGGTTCCTACTGTTCCCACCTGTACAGGTTGGGCACTTCTGGATGTCAGCCACCTTGGGAGGGCCCCCCCCCCCCAGAGAAAGCCTTGCATCCGACGAGAATCTTGCTTCCCTATAGTGAGTCGTATTA
chr18_62352771_62352781_10xG	TAACTTACTTTTTACTTTTACACCCATAGCTAGCTTTTGCTGCCCAAATATTCATTCTTGGATGTGTGACCTTCTATGCAATTGACTCACAAAGGTCTACATTCTTTTTTTGGTTTGGTCTTTGTTTTGGGTGGGGGGGGGGGAGAGTTTCTCTGTGTAGTCCTGGATGTCCTAGAACTCATTCTGTAGACCAGGTTGGCCTCAAACTCAGAGATCTGCCTGCCTCTGCCTCCCGAGTGCTGGGAT	246	TGTAAGGCACATCTCGGATCTAACTTACTTTTTACTTTTACACCCATAGCTAGCTTTTGCTGCCCAAATATTCATTCTTGGATGTGTGACCTTCTATGCAATTGACTCACAAAGGTCTACATTCTTTTTTTGGTTTGGTCATCCGACGAGAATCTTGCTTCCCTATAGTGAGTCGTATTA,TGTAAGGCACATCTCGGATCTGCCCAAATATTCATTCTTGGATGTGTGACCTTCTATGCAATTGACTCACAAAGGTCTACATTCTTTTTTTGGTTTGGTCTTTGTTTTGGGTGGGGGGGGGGGAGAGTTTCTCTGTGTAGATCCGACGAGAATCTTGCTTCCCTATAGTGAGTCGTATTA
chr17_82368773_82368783_10xA	TAATGTGCAATGCCACACACAACCATATTGAAATTGTTTTGTACTTGGCTAAAACAGGAAAATATAAACAATCAACTTATCATTTTTTTATTTCAATAAACTCTGTTCTCTAAAAAAAAAAATTCTAATGTATCATTCTTGAAGTTTCTTAGAGGCATCTATTTGTCCCAGGATCATTTTTGGAAGGTGTGTATTTTCGCCATCTTTGT	209	TGTAAGGCACATCTCGGATCTAATGTGCAATGCCACACACAACCATATTGAAATTGTTTTGTACTTGGCTAAAACAGGAAAATATAAACAATCAACTTATCATTTTTTTATTTCAATAAACTCTGTTCTCTAAAAAAAAAATCCGACGAGAATCTTGCTTCCCTATAGTGAGTCGTATTA,TGTAAGGCACATCTCGGATCCATTTTTTTATTTCAATAAACTCTGTTCTCTAAAAAAAAAAATTCTAATGTATCATTCTTGAAGTTTCTTAGAGGCATCTATTTGTCCCAGGATCATTTTTGGAAGGTGTGTATTTTCGCATCCGACGAGAATCTTGCTTCCCTATAGTGAGTCGTATTA
chr9_27845955_27845965_10xA	TAAAGAGGTTATGCAGTTTATCCTAGATCATATGGCTAATGAAGGTGAGAGCTGTGTTGACATTCACTCCTATTTTGCTCCTAAGCACAAAGAACTCCCATCATCCTCAGTAGAAATGGCAGATTTGATCTACTTCCTCCTGAAAAAGGTCATAGTTTGAAATAAAAAAAAAAACTTTCTTGTTTTCTTCGTTACATTATAGATTCTTGCCTAATTTTTTCCTACCTTGAAGAGCTATTTACAAGAATCCCATTTT	256	TGTAAGGCACATCTCGGATCATGCAGTTTATCCTAGATCATATGGCTAATGAAGGTGAGAGCTGTGTTGACATTCACTCCTATTTTGCTCCTAAGCACAAAGAACTCCCATCATCCTCAGTAGAAATGGCAGATTTGATCATCCGACGAGAATCTTGCTTCCCTATAGTGAGTCGTATTA,TGTAAGGCACATCTCGGATCTACTTCCTCCTGAAAAAGGTCATAGTTTGAAATAAAAAAAAAAACTTTCTTGTTTTCTTCGTTACATTATAGATTCTTGCCTAATTTTTTCCTACCTTGAAGAGCTATTTACAAGAATCCATCCGACGAGAATCTTGCTTCCCTATAGTGAGTCGTATTA
chr2_119329765_119329776_11xG	TAAATTACCCTTGGTTCTGTTGGAACAGAATTGTGTTGTATGCGCTCCACAGTTCACAGTGACCAGTGACCCTGTGCCATCACAGTGACCAGTGATCCTGTGCCTTCATAGTCTCCGATTTGGGGGGGGGGGGAGAAGGGCGATTTCGAGACAGGGTTTCTCTGTATAGCCCTGACTATCCTGGAACTCACTTTGTAGACCAGACTGGCCTCGAACTCAGATATCTGCCTGCCTCTGCCTCCCGAGTGCTGGGAT	255	TGTAAGGCACATCTCGGATCGACCAGTGACCCTGTGCCATCACAGTGACCAGTGATCCTGTGCCTTCATAGTCTCCGATTTGGGGGGGGGGGGAGAAGGGCGATTTCGAGACAGGGTTTCTCTGTATAGCCCTGACTATCATCCGACGAGAATCTTGCTTCCCTATAGTGAGTCGTATTA,TGTAAGGCACATCTCGGATCTAAATTACCCTTGGTTCTGTTGGAACAGAATTGTGTTGTATGCGCTCCACAGTTCACAGTGACCAGTGACCCTGTGCCATCACAGTGACCAGTGATCCTGTGCCTTCATAGTCTCCGATTATCCGACGAGAATCTTGCTTCCCTATAGTGAGTCGTATTA
chr11_57441720_57441731_11xG	TAAAGTGGAGAGAAGGGTGAATGAGAAAGGGGGGGGGGGGAGACTGGGGCTGCCCACTCTCCAATCAAGAGCCTCTTAGCGCTAAGCTACCCACTTGGGCACAGCAGTAGTACACAGTACAGTGACAGTGTAGATGGCTTTTGGTATGCCAGCTGCAAAATGCCTTAGTGAGCATT	176	TGTAAGGCACATCTCGGATCTAAAGTGGAGAGAAGGGTGAATGAGAAAGGGGGGGGGGGGAGACTGGGGCTGCCCACTCTCCAATCAAGAGCCTCTTAGCGCTAAGCTACCCACTTGGGCACAGCAGTAGTACACAGTACATCCGACGAGAATCTTGCTTCCCTATAGTGAGTCGTATTA,TGTAAGGCACATCTCGGATCTGCCCACTCTCCAATCAAGAGCCTCTTAGCGCTAAGCTACCCACTTGGGCACAGCAGTAGTACACAGTACAGTGACAGTGTAGATGGCTTTTGGTATGCCAGCTGCAAAATGCCTTAGTGATCCGACGAGAATCTTGCTTCCCTATAGTGAGTCGTATTA
chr3_15029124_15029135_11xT	TAATATTCCATAGGAAAAAGTTCCCTGTCCTATTTTTTTTTTTTATTTTGATAAGTCATTTGGTAGGGGAAAAAATGGAAGTTTCTAGCATTTGGATAGAATCATCTGAGCTTCTCTGGGTGAAAAATAAAAAGGAAAGGAAACAGCAGTGTCAACATTTGAGTGATATCCTCGCACTGTCTGACCCTAACTGAAGCCTGATAATGTGTCAGGCTTTAGATATCCATTAGAAATCATTGTTACACTCATCTGCTAGGCTTTTTTTGGATTGACAGGTGT	279	TGTAAGGCACATCTCGGATCTAGGAAAAAGTTCCCTGTCCTATTTTTTTTTTTTATTTTGATAAGTCATTTGGTAGGGGAAAAAATGGAAGTTTCTAGCATTTGGATAGAATCATCTGAGCTTCTCTGGGTGAAAAATAAATCCGACGAGAATCTTGCTTCCCTATAGTGAGTCGTATTA,TGTAAGGCACATCTCGGATCAAAGGAAAGGAAACAGCAGTGTCAACATTTGAGTGATATCCTCGCACTGTCTGACCCTAACTGAAGCCTGATAATGTGTCAGGCTTTAGATATCCATTAGAAATCATTGTTACACTCATCATCCGACGAGAATCTTGCTTCCCTATAGTGAGTCGTATTA
chr1_82270407_82270417_10xT	TAACCTTGACCACAAGGATAAGTGGGAGACAAGGATAAGTGGCTAGGCTGCACAGGAAAATGGGTACTTCTTGATGAAAACGGGTCAGCAGCCTCTTTGCAAAGCCTATTTCTTAGTCTCACCACAAGCAGACGCTCCCCAAAGTTTTTTTTTTTCTTTTTCTTTT	166	TGTAAGGCACATCTCGGATCAGTGGGAGACAAGGATAAGTGGCTAGGCTGCACAGGAAAATGGGTACTTCTTGATGAAAACGGGTCAGCAGCCTCTTTGCAAAGCCTATTTCTTAGTCTCACCACAAGCAGACGCTCCCCATCCGACGAGAATCTTGCTTCCCTATAGTGAGTCGTATTA
chr14_33767299_33767309_10xC	TAACCTTGTGCTCAACCCCAGTTCCTGTCCCAGAGTACTTATAGCCTGTCCTGAGATTTTGCATTTGGAAGTCTGGAGTAGAAATCACTTCGGTTTCTAGAACCGAAGCCTAAGCGCCCCCCCCCCCTTTTTTTTTGGCTATGTAGCTCCTCCTCTTTCTGCAAAGTGAGCAGGACAGAGCCATCCAGCCTGTATCATCATTTTGGCTATGTGCTCCTCCCATGTAGCACCTTGGGTGGCATAGGGTCCCCTTACCCAGTCTCCAACATGTCTTTCTATCCCCAAGTCCT	290	TGTAAGGCACATCTCGGATCCTCAACCCCAGTTCCTGTCCCAGAGTACTTATAGCCTGTCCTGAGATTTTGCATTTGGAAGTCTGGAGTAGAAATCACTTCGGTTTCTAGAACCGAAGCCTAAGCGCCCCCCCCCCCTTTATCCGACGAGAATCTTGCTTCCCTATAGTGAGTCGTATTA,TGTAAGGCACATCTCGGATCTTTTTTGGCTATGTAGCTCCTCCTCTTTCTGCAAAGTGAGCAGGACAGAGCCATCCAGCCTGTATCATCATTTTGGCTATGTGCTCCTCCCATGTAGCACCTTGGGTGGCATAGGGTCCCATCCGACGAGAATCTTGCTTCCCTATAGTGAGTCGTATTA,TGTAAGGCACATCTCGGATCCAGGACAGAGCCATCCAGCCTGTATCATCATTTTGGCTATGTGCTCCTCCCATGTAGCACCTTGGGTGGCATAGGGTCCCCTTACCCAGTCTCCAACATGTCTTTCTATCCCCAAGTCCTATCCGACGAGAATCTTGCTTCCCTATAGTGAGTCGTATTA
chr4_57548485_57548496_11xT	TAACACCATATTCACAAATTCAGTAAGTTTTGCTGGCCCAGTTCGTGTAGGGTGTACTGTTTTCATCTCAGCCTCGACGGTGTGACCATCTTCTCGTGCTGATGTGTAGCTCCTGTTCTACATTCCTTTCCCTAGCTTGTTTTTTTTTTTTATCCCTCTCTCCTAGATCTACTGGTTCAT	180	TGTAAGGCACATCTCGGATCCAGTAAGTTTTGCTGGCCCAGTTCGTGTAGGGTGTACTGTTTTCATCTCAGCCTCGACGGTGTGACCATCTTCTCGTGCTGATGTGTAGCTCCTGTTCTACATTCCTTTCCCTAGCTTGTATCCGACGAGAATCTTGCTTCCCTATAGTGAGTCGTATTA,TGTAAGGCACATCTCGGATCTTTCATCTCAGCCTCGACGGTGTGACCATCTTCTCGTGCTGATGTGTAGCTCCTGTTCTACATTCCTTTCCCTAGCTTGTTTTTTTTTTTTATCCCTCTCTCCTAGATCTACTGGTTCATATCCGACGAGAATCTTGCTTCCCTATAGTGAGTCGTATTA
chr4_126496820_126496831_11xA	TAAAACCATCCGCAGGCTTTGGGTCCAGGACAGCCAAAGCTACCCAGAGAAACTCTGTCCCAGGGGAAAAAAAAAAAACCTTCCTTGGGGATGGAAAGATGGAGTAATAGTTTGGTGGTGGAGGTGGTGGTGGTTGTTGTTGTTT	145	TGTAAGGCACATCTCGGATCGGGTCCAGGACAGCCAAAGCTACCCAGAGAAACTCTGTCCCAGGGGAAAAAAAAAAAACCTTCCTTGGGGATGGAAAGATGGAGTAATAGTTTGGTGGTGGAGGTGGTGGTGGTTGTTGTATCCGACGAGAATCTTGCTTCCCTATAGTGAGTCGTATTA
chrX_81207437_81207465_28xA	TAAGACAAAGACTTACCCCCGAATCTCATAAGACAAAAAAAAAAAAAAAAAAAAAAAAAAAAAGTCTTACCATCTGCCTACACTCTTTCCCCTTATCTGCCTCAAGAACAACCACCAACAAGAGAGAAGAACCCCATGCTGGGGCTGGCCCCTGGCAAT	159	TGTAAGGCACATCTCGGATCAGACAAAAAAAAAAAAAAAAAAAAAAAAAAAAAGTCTTACCATCTGCCTACACTCTTTCCCCTTATCTGCCTCAAGAACAACCACCAACAAGAGAGAAGAACCCCATGCTGGGGCTGGCCATCCGACGAGAATCTTGCTTCCCTATAGTGAGTCGTATTA
chr4_9342554_9342566_12xT	TAATCTTTTGTCCAGCCACTTCACTAAAGATGTTTATCAGTTATAGGAGTTCCTTGGTAGAATTTTTGAGTTCTCTTATGTATACTACCACATTATCTGCAAATGACAATACTTTGACTTCCTCCTTCCCAATTTGACTCCCCTTGATCTCCTTTATTATTATTATTATTATTTTTTTTTTTTTAGTTTTTCTTTTTGTTTGTTTGTTTTTTCTAGAGGCAGGGTTTCTCTGTGTAGCCCTGGCTGTCCTGGAACTCACTCTGTAGACAAGGCTGGCCTCGAACTCAGAAATTCGCCTGCCTCTGCCTCCTGAGTGCTGGGAT	323	TGTAAGGCACATCTCGGATCACTTTGACTTCCTCCTTCCCAATTTGACTCCCCTTGATCTCCTTTATTATTATTATTATTATTTTTTTTTTTTTAGTTTTTCTTTTTGTTTGTTTGTTTTTTCTAGAGGCAGGGTTTCTCATCCGACGAGAATCTTGCTTCCCTATAGTGAGTCGTATTA
chrX_86276711_86276724_13xT	TAAAAACAAAATAATTTTATTATAGCACACATACTGGTTCTGTATAGAACTACAGATAAGAGTGTAAGTGTACTATTTTTTTTTTTTTTGAGTTTGCAGTGCCAGGATGAGAAATTTGCACCTAATCTGATAAGCAAT	138	TGTAAGGCACATCTCGGATCATAATTTTATTATAGCACACATACTGGTTCTGTATAGAACTACAGATAAGAGTGTAAGTGTACTATTTTTTTTTTTTTTGAGTTTGCAGTGCCAGGATGAGAAATTTGCACCTAATCTGAATCCGACGAGAATCTTGCTTCCCTATAGTGAGTCGTATTA
chrX_145421252_145421263_11xT	TAATTGTTGATCTTATGCCTGAGCTATTGCTGTCCTCTTCAGGAAGCTGTCTCCTCTACAAATACCTTCAGGGCTATTTCATTCTTTTTCTTATTACATTTAGTGTATCTGCCTTTATGTTGAAGTCTTTGATCCAGTTAGACTTGAGTTTTGTGCAGAGTGATGAATAGGGATCTCCTTCCATTCTTCTACAAATCTAGATAGACCAGAACCATTTGTCTATGATGCTTTCTTTTTTTTTTTTCCACTGTATGGATTTGGCTTCATTATAAAAAATCAAGTGTCAAAAGGTGTGTGAGTT	301	TGTAAGGCACATCTCGGATCTCTTATGCCTGAGCTATTGCTGTCCTCTTCAGGAAGCTGTCTCCTCTACAAATACCTTCAGGGCTATTTCATTCTTTTTCTTATTACATTTAGTGTATCTGCCTTTATGTTGAAGTCTTTATCCGACGAGAATCTTGCTTCCCTATAGTGAGTCGTATTA
chr17_8275635_8275648_13xA	TAAAACCGAATTTCAGTTTAGGAAGATATTTTACTGCAAGGTGGTGTAGGAAGGTGACTGATACAATGCTTTGAGGGAGCGAGGGAGGGAGGGTGAGGGGGGAGACCCTATTGTTTGGCTCATCTTCCCAGTGCTGTGAATAGAATGGGAATCCAAGCTAAAGGGAAGACTGACAACAAAATTTTGCATTCTCAGAAAAAAAAAAAAAACCAACAGCACATTTTCGTGTATTTTTGAAGAGGTTTGGCAAGCTGTCTAATTACCATGGAAACAT	274	TGTAAGGCACATCTCGGATCTTACTGCAAGGTGGTGTAGGAAGGTGACTGATACAATGCTTTGAGGGAGCGAGGGAGGGAGGGTGAGGGGGGAGACCCTATTGTTTGGCTCATCTTCCCAGTGCTGTGAATAGAATGGGAATCCGACGAGAATCTTGCTTCCCTATAGTGAGTCGTATTA,TGTAAGGCACATCTCGGATCATCCAAGCTAAAGGGAAGACTGACAACAAAATTTTGCATTCTCAGAAAAAAAAAAAAAACCAACAGCACATTTTCGTGTATTTTTGAAGAGGTTTGGCAAGCTGTCTAATTACCATGGAAATCCGACGAGAATCTTGCTTCCCTATAGTGAGTCGTATTA
chr9_15029399_15029410_11xG	TAAAGATTGCATAGGTATATACAGCTGATGGTCCTGAGACAAAGATATCAAGAGCTAAATACAGAGGACCAGGGATATGAGCTGCATAACTATCCACAATAGCTTCAGGGTTGAAGCATCCACAAGAAAAAGGCGGGGGGGGGGGGAGGAATGAAGAGGTCAGCTCAGGACCTTTGGAAAATTCTACCAGGCCCCTCCCCTCCAGAAGGGAAAGGCTGATTACATTCCTCAGAAAGATCATGGGGGGTGGGGGGGGAACAGACCATTGGCCACCTGCAGATAAAGGAAGCCCTTGCTACCTCATTCCCTAAGGACCAATCAGTT	324	TGTAAGGCACATCTCGGATCGTCCTGAGACAAAGATATCAAGAGCTAAATACAGAGGACCAGGGATATGAGCTGCATAACTATCCACAATAGCTTCAGGGTTGAAGCATCCACAAGAAAAAGGCGGGGGGGGGGGGAGGAATCCGACGAGAATCTTGCTTCCCTATAGTGAGTCGTATTA,TGTAAGGCACATCTCGGATCATGAAGAGGTCAGCTCAGGACCTTTGGAAAATTCTACCAGGCCCCTCCCCTCCAGAAGGGAAAGGCTGATTACATTCCTCAGAAAGATCATGGGGGGTGGGGGGGGAACAGACCATTGGCATCCGACGAGAATCTTGCTTCCCTATAGTGAGTCGTATTA
chr1_39759604_39759615_11xT	TAATTATTTTCCTATTTATAAAGAGCCACAGACTCTTTTGAGTTCAGGCCCATGAGCTGAGGGTATTTTTTTTTTTTATAGTTTTCCTCTCCTCTATTGAAATAGCCAAGAAATGACTTTCACAAGTAATACGTAGTGCATTGTTGAAGCTAAACGTTGTTT	162	TGTAAGGCACATCTCGGATCAAGAGCCACAGACTCTTTTGAGTTCAGGCCCATGAGCTGAGGGTATTTTTTTTTTTTATAGTTTTCCTCTCCTCTATTGAAATAGCCAAGAAATGACTTTCACAAGTAATACGTAGTGCAATCCGACGAGAATCTTGCTTCCCTATAGTGAGTCGTATTA
chr7_10838888_10838900_12xT	TAAGGAAGAGAGTGGGAACAGAGGAAAGGAAAGTGTGTGTGTGTGTGTGTGTGTGTGTGTGTGTGTGTGTGTGTGTGTTTTTCAGGGAGGTCAGTATAGGGGAGTGAGTGCAGGAAAGCCTTGCCTCAGAAGTGAGCTAAATAGACTTGATTTCTATTTTTGGCAGACTCTTGATTTTCTTTTTTTTTTTTTCTTTTTGTAGGGACTGGTTCTTTATTTCAAATTGTCACTTGTCAATATTCAGTAT	247	TGTAAGGCACATCTCGGATCGTGTGTGTGTGTGTGTGTGTGTGTGTGTGTGTGTGTGTTTTTCAGGGAGGTCAGTATAGGGGAGTGAGTGCAGGAAAGCCTTGCCTCAGAAGTGAGCTAAATAGACTTGATTTCTATTTTATCCGACGAGAATCTTGCTTCCCTATAGTGAGTCGTATTA,TGTAAGGCACATCTCGGATCTTGCCTCAGAAGTGAGCTAAATAGACTTGATTTCTATTTTTGGCAGACTCTTGATTTTCTTTTTTTTTTTTTCTTTTTGTAGGGACTGGTTCTTTATTTCAAATTGTCACTTGTCAATATATCCGACGAGAATCTTGCTTCCCTATAGTGAGTCGTATTA
chr5_58311326_58311341_15xA	TAAAGTCATGCATGCAACTCTAAACCAGGCGGACTCTTTGGGTCCATTTTGCATTCATGAATCCCTTCACAGCCTTTCAGAAAAATCATCTTCTGATCTTAGCATGACTAATGCATTCTGGGTTGTGGTCATAACACCCAGGGTAAAAAAAAAAAAAAAATAACGAAGAGAAAAGAAATCAAATCAAACTTTGAGCTTTAGATGTTTTGCCTCGATTCTGTATCTACATTGAAACTCTTTT	241	TGTAAGGCACATCTCGGATCTAAAGTCATGCATGCAACTCTAAACCAGGCGGACTCTTTGGGTCCATTTTGCATTCATGAATCCCTTCACAGCCTTTCAGAAAAATCATCTTCTGATCTTAGCATGACTAATGCATTCTGATCCGACGAGAATCTTGCTTCCCTATAGTGAGTCGTATTA,TGTAAGGCACATCTCGGATCGGTTGTGGTCATAACACCCAGGGTAAAAAAAAAAAAAAAATAACGAAGAGAAAAGAAATCAAATCAAACTTTGAGCTTTAGATGTTTTGCCTCGATTCTGTATCTACATTGAAACTCTTTATCCGACGAGAATCTTGCTTCCCTATAGTGAGTCGTATTA
chr19_31391385_31391406_21xT	TAAAATCGGGTAACAAAATGTTTCCAATGGCCACGTACATCAACAGTAGTACAGCATTACAGTCTACAGAAATACCCAATGAGGACTGTGTTTTTTCTTCACCCCATTGCACATCCACAGTCACGATTTAGGAGAATTTTCAAATACTCTTTTTTTTTTTTTTTTTTTTTTGAGACAGGGAGTCTCTATGCAGTTCTGGTTGTCCTGCAGCTTGCTATGTAGACCAAACTGGCCTTGAACTCATATTGTCATATTTAGTCTACCTCAGCTTTCTGGGTTCTGGATT	286	TGTAAGGCACATCTCGGATCTAAAATCGGGTAACAAAATGTTTCCAATGGCCACGTACATCAACAGTAGTACAGCATTACAGTCTACAGAAATACCCAATGAGGACTGTGTTTTTTCTTCACCCCATTGCACATCCACAGATCCGACGAGAATCTTGCTTCCCTATAGTGAGTCGTATTA
chr4_97014814_97014824_10xT	TAAGTATGAGATAATCTGCTAATACAGTATTTGAATATCAACTATGTTGAGACAAAGCAGGATTTTTTTTTTTACTTTTATAAATCTAAATTTAGAAACAATTTGCTTATACATAAATATTATGTATATTATGTTATGTTATACTACATATGGTTCACATACTCCTT	167	TGTAAGGCACATCTCGGATCTAAGTATGAGATAATCTGCTAATACAGTATTTGAATATCAACTATGTTGAGACAAAGCAGGATTTTTTTTTTTACTTTTATAAATCTAAATTTAGAAACAATTTGCTTATACATAAATATATCCGACGAGAATCTTGCTTCCCTATAGTGAGTCGTATTA,TGTAAGGCACATCTCGGATCACTATGTTGAGACAAAGCAGGATTTTTTTTTTTACTTTTATAAATCTAAATTTAGAAACAATTTGCTTATACATAAATATTATGTATATTATGTTATGTTATACTACATATGGTTCACATATCCGACGAGAATCTTGCTTCCCTATAGTGAGTCGTATTA
chr8_5219764_5219775_11xT	TAATCATTCTCCATCTTTTTTTTTTTTGAGACAGGTCTTTTACTAAATCCATAAATAGTGACATAATTATTATTGACTGTTCAGAAAATCTCATAAGTCCTACAGTCTCTGCCTACCCATCACTAAGATTATGGGCAGCTGTGCTAGACTTGTTACAAAAATGTATTCATGCATATGTACTTTTCTTATATAT	193	TGTAAGGCACATCTCGGATCTAATCATTCTCCATCTTTTTTTTTTTTGAGACAGGTCTTTTACTAAATCCATAAATAGTGACATAATTATTATTGACTGTTCAGAAAATCTCATAAGTCCTACAGTCTCTGCCTACCCATATCCGACGAGAATCTTGCTTCCCTATAGTGAGTCGTATTA,TGTAAGGCACATCTCGGATCTACTAAATCCATAAATAGTGACATAATTATTATTGACTGTTCAGAAAATCTCATAAGTCCTACAGTCTCTGCCTACCCATCACTAAGATTATGGGCAGCTGTGCTAGACTTGTTACAAAAATCCGACGAGAATCTTGCTTCCCTATAGTGAGTCGTATTA,TGTAAGGCACATCTCGGATCTATTGACTGTTCAGAAAATCTCATAAGTCCTACAGTCTCTGCCTACCCATCACTAAGATTATGGGCAGCTGTGCTAGACTTGTTACAAAAATGTATTCATGCATATGTACTTTTCTTATAATCCGACGAGAATCTTGCTTCCCTATAGTGAGTCGTATTA
chr3_81089938_81089948_10xT	TAAGTCCATTTCCTCAACAAAGGCATTTAGTACTAATGTTTGTATACCTTTTACTCTAAGACAGTACCTATTCCTCAAGGCGAGATTTTTTTTTTTCTGAGAGATAGCAAAAAGGTGCATCTTGTTTTCTGATTCAACCAATAAGCTTGCATCTTTTGATTGAGTGATTGAGACCAATTATATTCAGACTTATTATTGAAAGAGCAATTGCT	212	TGTAAGGCACATCTCGGATCTAAGTCCATTTCCTCAACAAAGGCATTTAGTACTAATGTTTGTATACCTTTTACTCTAAGACAGTACCTATTCCTCAAGGCGAGATTTTTTTTTTTCTGAGAGATAGCAAAAAGGTGCATATCCGACGAGAATCTTGCTTCCCTATAGTGAGTCGTATTA,TGTAAGGCACATCTCGGATCTTTTTTCTGAGAGATAGCAAAAAGGTGCATCTTGTTTTCTGATTCAACCAATAAGCTTGCATCTTTTGATTGAGTGATTGAGACCAATTATATTCAGACTTATTATTGAAAGAGCAATTGATCCGACGAGAATCTTGCTTCCCTATAGTGAGTCGTATTA
chr7_135810619_135810629_10xA	TAATAGGCCGCTCCAAGCTGGGACAAATGTCATTCATATTTTAGCCAAAGTATACCACTAATTAGACCAGCTATCTGCACTGGAATTAGATTTGAGATCCCCTCACCTTTAGAGTGGAATCATTTGAATTCTAAAGAAAAGAGCTGGTGACAGAAAAAAAAAAACTTTCTGCTTGGGCCTTTCTAATGAGATAAAATTCCCCCTTCTCCCCATTTCGCAGCTATAATTGCTGATTATGTTGTTACATAGCGGAGTCTCTCCTCTCTCCTCCGTCATTATGATCTAGTCTGGTACATCCAGGAGGCTTCAAACGCGCACTGGAGTGGCTTGAGTCTAATTTAGCGCTCATTTAGGCCGCAGGTACCACACAAGGTAAACACGGCATTGTTATAAT	394	TGTAAGGCACATCTCGGATCCTCCAAGCTGGGACAAATGTCATTCATATTTTAGCCAAAGTATACCACTAATTAGACCAGCTATCTGCACTGGAATTAGATTTGAGATCCCCTCACCTTTAGAGTGGAATCATTTGAATTATCCGACGAGAATCTTGCTTCCCTATAGTGAGTCGTATTA,TGTAAGGCACATCTCGGATCCTAAAGAAAAGAGCTGGTGACAGAAAAAAAAAAACTTTCTGCTTGGGCCTTTCTAATGAGATAAAATTCCCCCTTCTCCCCATTTCGCAGCTATAATTGCTGATTATGTTGTTACATAGCATCCGACGAGAATCTTGCTTCCCTATAGTGAGTCGTATTA,TGTAAGGCACATCTCGGATCGGAGTCTCTCCTCTCTCCTCCGTCATTATGATCTAGTCTGGTACATCCAGGAGGCTTCAAACGCGCACTGGAGTGGCTTGAGTCTAATTTAGCGCTCATTTAGGCCGCAGGTACCACACAATCCGACGAGAATCTTGCTTCCCTATAGTGAGTCGTATTA
chr18_80944624_80944650_26xA	TAAGTTCAAGGAAAATGAACAACTCTTGAATGAAAAATGGATCAAGAAAAAAAAGAAGAAAGACTTTCTAGAATTGAATGAAAACCCAGATCATACCCTAATTTATGGGACACAAAGAAGGAAGGAAGTTCTAGCAGGCAAGTTCATAACACTAAATGTCTACCAAAAAAAAAAAAAAAAAAAAAAAAAAATGGAGCAATCTCATACTAGCAAACAACACATGAACACTCTAGAACAAAAAGAAGAAATCACACCTAAAAAGAGAAGACAGCAAGAAATAATCAAACTTAGGAACAAAAATCCATAAAAAAGAAACAT	318	TGTAAGGCACATCTCGGATCGAATTGAATGAAAACCCAGATCATACCCTAATTTATGGGACACAAAGAAGGAAGGAAGTTCTAGCAGGCAAGTTCATAACACTAAATGTCTACCAAAAAAAAAAAAAAAAAAAAAAAAAAATCCGACGAGAATCTTGCTTCCCTATAGTGAGTCGTATTA
chr15_69704441_69704452_11xT	TAATGCAGCTGTACCATGCCACACCTCAGCACCCAACCCTATCCCTCGATATTCCCTTTACGAATACTATATTACAACCACAGATGTATCTATGTCTGTTTTTTTTTTTTCTAAGAAAGCTACTCAGTGTTGTT	134	TGTAAGGCACATCTCGGATCGTACCATGCCACACCTCAGCACCCAACCCTATCCCTCGATATTCCCTTTACGAATACTATATTACAACCACAGATGTATCTATGTCTGTTTTTTTTTTTTCTAAGAAAGCTACTCAGTGTATCCGACGAGAATCTTGCTTCCCTATAGTGAGTCGTATTA
chr6_17361065_17361076_11xC	TAAATGCTGTCCCGAAAATCCCCTATACCTTCCCGCCGCCCCCCCCCCCCGTATACACCGAATTTCTAATGAAAAGCTTATCTTCATTTCAGAAAAATACTGCAGGGCTTTGCAATGCCTTGTGGTCACTAT	132	TGTAAGGCACATCTCGGATCCCCGAAAATCCCCTATACCTTCCCGCCGCCCCCCCCCCCCGTATACACCGAATTTCTAATGAAAAGCTTATCTTCATTTCAGAAAAATACTGCAGGGCTTTGCAATGCCTTGTGGTCACTATCCGACGAGAATCTTGCTTCCCTATAGTGAGTCGTATTA
chrX_55541088_55541099_11xA	TAAGAATTTGTTTGAGTTCATATTTATATGAGTTCAAAAATATATTCCAAAGTTAGTTAGGGAAAATAAATATCTCTGGCCAACTCATAAAAACTAAAAAAAAAAAATTATTGGGGGCTTATTGAACAT	129	TGTAAGGCACATCTCGGATCTAAGAATTTGTTTGAGTTCATATTTATATGAGTTCAAAAATATATTCCAAAGTTAGTTAGGGAAAATAAATATCTCTGGCCAACTCATAAAAACTAAAAAAAAAAAATTATTGGGGGCTTATCCGACGAGAATCTTGCTTCCCTATAGTGAGTCGTATTA
chr9_35497612_35497623_11xT	TAATCATCAGTGATGCTATAAAAATGGAAAGTAAGCAGCATTTATAGCTACAGTGTCATCTACTACCAGAGCATAAATGGCAAATTTTGTTTGATAGATTTTTTTTTTTTATCTTCTTCAATTCACCCAGCCAGTGTCTGATGAAACAAACTGCTTTTTATGAATATTACTTATTTT	177	TGTAAGGCACATCTCGGATCGTAAGCAGCATTTATAGCTACAGTGTCATCTACTACCAGAGCATAAATGGCAAATTTTGTTTGATAGATTTTTTTTTTTTATCTTCTTCAATTCACCCAGCCAGTGTCTGATGAAACAAAATCCGACGAGAATCTTGCTTCCCTATAGTGAGTCGTATTA
chr9_87013403_87013413_10xG	TAAATGTTTTCAACTGCTCCAGGGAGGGAAATGACAGCTCATTCGTTTTCTCTTCTCCATTTTACAAACAACGGTTTCTGGTGGGTCAGCACCCCTATGTGTGCATTCCTATTCTGGAATAAACAGACTTCATGTTTCTTATGGATTCATTTGAGTTGCACAGGAGAAAACACAAGAGATCAGTGTGTGGGGGGGGGGGCAACCTTCCTTTTGTCACAAGGATATACTTTGTGAACTGAGCCAGTCATCCCAGAGATCCAGGGGTGTTTGACCCATGCTAACTCACAGAAACACAGAAGGCATCAAAACAATGTGCACCGCTCAGTGGACAGTTTGAGTCT	341	TGTAAGGCACATCTCGGATCTAAATGTTTTCAACTGCTCCAGGGAGGGAAATGACAGCTCATTCGTTTTCTCTTCTCCATTTTACAAACAACGGTTTCTGGTGGGTCAGCACCCCTATGTGTGCATTCCTATTCTGGAATATCCGACGAGAATCTTGCTTCCCTATAGTGAGTCGTATTA,TGTAAGGCACATCTCGGATCACCCCTATGTGTGCATTCCTATTCTGGAATAAACAGACTTCATGTTTCTTATGGATTCATTTGAGTTGCACAGGAGAAAACACAAGAGATCAGTGTGTGGGGGGGGGGGCAACCTTCCTTATCCGACGAGAATCTTGCTTCCCTATAGTGAGTCGTATTA,TGTAAGGCACATCTCGGATCTTGTCACAAGGATATACTTTGTGAACTGAGCCAGTCATCCCAGAGATCCAGGGGTGTTTGACCCATGCTAACTCACAGAAACACAGAAGGCATCAAAACAATGTGCACCGCTCAGTGGACATCCGACGAGAATCTTGCTTCCCTATAGTGAGTCGTATTA
chr12_108156345_108156355_10xA	TAATCCCAGTACTTGGGAGGCAGAGGCAGGCGGATTTCTGAGTTCGAGGCCAGCTAGGGCTACACAGAGAAACCCTGTCCCGAAAAACCAAAAAAAAAAAGAATCTGGCAGGAATCGTGTTTGTGACAATTTCAGCTCTTCACAGACTGGCACTGGTCAAGCTCTTTGTCTTATCTTTTCCTAGCCCTGCCAGTGTCAGTAAATGATGTTACAATAACTATACACTTCTGGGATAAGTGGCAGTTTTCCTCTACCTCCACCCTCACCCTCACCTAGTGCCCCTGTT	286	TGTAAGGCACATCTCGGATCTTGTGACAATTTCAGCTCTTCACAGACTGGCACTGGTCAAGCTCTTTGTCTTATCTTTTCCTAGCCCTGCCAGTGTCAGTAAATGATGTTACAATAACTATACACTTCTGGGATAAGTGGATCCGACGAGAATCTTGCTTCCCTATAGTGAGTCGTATTA,TGTAAGGCACATCTCGGATCGCTCTTTGTCTTATCTTTTCCTAGCCCTGCCAGTGTCAGTAAATGATGTTACAATAACTATACACTTCTGGGATAAGTGGCAGTTTTCCTCTACCTCCACCCTCACCCTCACCTAGTGCCATCCGACGAGAATCTTGCTTCCCTATAGTGAGTCGTATTA
chr13_93617909_93617920_11xT	TAAATATAAATTTGGAACTGGAGAGATAGCTAGCTGCCTCTATTCTCATCACCCCATGGCAGCTCAGAACCATTTGTAACCAGTTCCAAAGGATCTGGTGCCCTCTTCTGGTCTCCAAGGGCATCAGGCACAAAAGAGGTGCACAAACATGCAGAAAAAACACACACATCTTTTTCTTTTTCTTTTTCTTTTTTTTTTTTGGTTTTTTTCGAGACAGGGTTCCTCTGTATAGTCCTGGCCGTCCTGGAACTCACTTTGTAGACCAGGCTGGCCTCAGAAATCCGCCTGCCTCTGCCTCCCAAGTGCTGGGAT	312	TGTAAGGCACATCTCGGATCTTTGGAACTGGAGAGATAGCTAGCTGCCTCTATTCTCATCACCCCATGGCAGCTCAGAACCATTTGTAACCAGTTCCAAAGGATCTGGTGCCCTCTTCTGGTCTCCAAGGGCATCAGGCAATCCGACGAGAATCTTGCTTCCCTATAGTGAGTCGTATTA
chr10_122532723_122532742_19xG	TAATCTCCTCCTGGTTTCTGCTTCTTTATAGCGTACTGGACGGGGGGGGGGGGGGGGGGGGAATATGGATGACCTAGTGAATTTGTTCAGTTTCAGGGACTTCCTGAAGCTATCTTGAATTGCTTACCTTCCTGTT	136	TGTAAGGCACATCTCGGATCCTGGTTTCTGCTTCTTTATAGCGTACTGGACGGGGGGGGGGGGGGGGGGGGAATATGGATGACCTAGTGAATTTGTTCAGTTTCAGGGACTTCCTGAAGCTATCTTGAATTGCTTACCTTATCCGACGAGAATCTTGCTTCCCTATAGTGAGTCGTATTA
chr7_127134966_127134976_10xA	TAAACTGAAAAACTGTATTGTACATACTGAAGAACTGTTTGTTTGGTTTTTCCCTATTCCAATATCTGTCATTCTACTCTGTTACTATTCTGAGTTTGTGATAAAATGGAATCATAAAGTGCCTCTCTATCAACGCAGTGGCATGTGTAAAAAAAAAAATCTACCCTCAACCAATTTT	178	TGTAAGGCACATCTCGGATCTACATACTGAAGAACTGTTTGTTTGGTTTTTCCCTATTCCAATATCTGTCATTCTACTCTGTTACTATTCTGAGTTTGTGATAAAATGGAATCATAAAGTGCCTCTCTATCAACGCAGTGATCCGACGAGAATCTTGCTTCCCTATAGTGAGTCGTATTA,TGTAAGGCACATCTCGGATCTCCCTATTCCAATATCTGTCATTCTACTCTGTTACTATTCTGAGTTTGTGATAAAATGGAATCATAAAGTGCCTCTCTATCAACGCAGTGGCATGTGTAAAAAAAAAAATCTACCCTCAAATCCGACGAGAATCTTGCTTCCCTATAGTGAGTCGTATTA
chr15_8660439_8660449_10xA	TAATGTAGGGGCTTTTGTGGAATGACTGCCATTTGGAATCTGGAAAAGATTTTGAAAAAAAAAAATTCCCCATTTCCCTCTTTACAGCTCCTGGAAAATTGGTCACGTTTGAACAGGACAATAGGGCAGACACATAGGTACTTTTCTAAAAGACACCCTCAAGTAAAGGGGAAAATGTGCTATCTCT	187	TGTAAGGCACATCTCGGATCTAATGTAGGGGCTTTTGTGGAATGACTGCCATTTGGAATCTGGAAAAGATTTTGAAAAAAAAAAATTCCCCATTTCCCTCTTTACAGCTCCTGGAAAATTGGTCACGTTTGAACAGGACAATCCGACGAGAATCTTGCTTCCCTATAGTGAGTCGTATTA,TGTAAGGCACATCTCGGATCAAAAATTCCCCATTTCCCTCTTTACAGCTCCTGGAAAATTGGTCACGTTTGAACAGGACAATAGGGCAGACACATAGGTACTTTTCTAAAAGACACCCTCAAGTAAAGGGGAAAATGTGCATCCGACGAGAATCTTGCTTCCCTATAGTGAGTCGTATTA
chr1_142751983_142752010_27xT	TAAAATGTAAATACATTCTATAGCCATAAATGTGGTTTATATGCAAATGAAAACTCTAACCAGTATAATTCAGTTTTGATGTCATTGAAGAAACAGCTCTTATTCCATTTTTTTTTTTTTTTTTTTTTTTTTTTTGGTTTTTTGAGGCAGGATTTCTCTGTAGCCCTGGCTGTCCTGGAACTCACGTTGTAGACCAGGCTGGCCTCGAACTCAGAAATCTGCCTGCCTCTGCCTCCAAAATTGCTGGGAT	250	TGTAAGGCACATCTCGGATCTAAAATGTAAATACATTCTATAGCCATAAATGTGGTTTATATGCAAATGAAAACTCTAACCAGTATAATTCAGTTTTGATGTCATTGAAGAAACAGCTCTTATTCCATTTTTTTTTTTTTATCCGACGAGAATCTTGCTTCCCTATAGTGAGTCGTATTA
chr7_58375465_58375478_13xT	TAAATTTCATATGTAACAACGCTTCTACTCCAGTGTCTTCATTCACCAAGACATGCTGTGTTTATTTACGATCCCATAGTGATCATAATTGTGTAGGCTGCCATGATTTAGGACATTTGCTGTAAATATATTACCAGGAGATATTGCTCTGGTGGCATTTTTAGAAATGAAAGCTTTTTTTTTTTTTTCTGTCTAAAAGAGGTTGCTTTTTAGGATGTT	219	TGTAAGGCACATCTCGGATCGTGTAGGCTGCCATGATTTAGGACATTTGCTGTAAATATATTACCAGGAGATATTGCTCTGGTGGCATTTTTAGAAATGAAAGCTTTTTTTTTTTTTTCTGTCTAAAAGAGGTTGCTTTTATCCGACGAGAATCTTGCTTCCCTATAGTGAGTCGTATTA,TGTAAGGCACATCTCGGATCCAGTGTCTTCATTCACCAAGACATGCTGTGTTTATTTACGATCCCATAGTGATCATAATTGTGTAGGCTGCCATGATTTAGGACATTTGCTGTAAATATATTACCAGGAGATATTGCTCTATCCGACGAGAATCTTGCTTCCCTATAGTGAGTCGTATTA
chr15_53645692_53645705_13xT	TAAGGTAGTATTCTGAACACAGGAATGTGCTTACTGGGAGCCCATTCCTGACTCCTGCCTCTATGGTCAGTAGAGCCTTGGAGCCTTACTGGATTTCTACATAACTTTGTCCACACTACAATCAGATGCAGGGTGGAGTGAGGGCCTCATTTTTTTTTTTTTTCATTTTCAATGGCCCTCCT	182	TGTAAGGCACATCTCGGATCTTCTGAACACAGGAATGTGCTTACTGGGAGCCCATTCCTGACTCCTGCCTCTATGGTCAGTAGAGCCTTGGAGCCTTACTGGATTTCTACATAACTTTGTCCACACTACAATCAGATGCAATCCGACGAGAATCTTGCTTCCCTATAGTGAGTCGTATTA,TGTAAGGCACATCTCGGATCCTATGGTCAGTAGAGCCTTGGAGCCTTACTGGATTTCTACATAACTTTGTCCACACTACAATCAGATGCAGGGTGGAGTGAGGGCCTCATTTTTTTTTTTTTTCATTTTCAATGGCCCTCATCCGACGAGAATCTTGCTTCCCTATAGTGAGTCGTATTA
chr4_18082373_18082383_10xA	TAATTTTCATATCTAAGATGATTCAGCACTGAAGAACACTGGCTGCTCTTGCAGAGAACCTGGATTTTTCCCTTCTCTCCATATATAAGAAGCAATACAATAAAATTTTTATTATACTAACACTTCTATGTGAATTAGACTCCTCACAAAAAAAAAAATTATACAGGAGTTTATATTCGCAATTATACCCAAACATTCAACCATATCCTCAAATATAAAAGTTGTAAATGAGCATAGCTAGGCATTTGAAATTCAGTATATGAT	264	TGTAAGGCACATCTCGGATCTAATTTTCATATCTAAGATGATTCAGCACTGAAGAACACTGGCTGCTCTTGCAGAGAACCTGGATTTTTCCCTTCTCTCCATATATAAGAAGCAATACAATAAAATTTTTATTATACTAAATCCGACGAGAATCTTGCTTCCCTATAGTGAGTCGTATTA,TGTAAGGCACATCTCGGATCCACTTCTATGTGAATTAGACTCCTCACAAAAAAAAAAATTATACAGGAGTTTATATTCGCAATTATACCCAAACATTCAACCATATCCTCAAATATAAAAGTTGTAAATGAGCATAGCTAATCCGACGAGAATCTTGCTTCCCTATAGTGAGTCGTATTA
chr12_61391853_61391863_10xA	TAAAGAAAAAAAAAAAGAAATGTCCCACCAATAAAATTTCTGAAGAAGAGAAAAGGCCAGAAGGAAGTGACATAGGATGTAGGAATGTTGTTCTAAATAAGAACCCAATACTAAGAATGCAACACTTACAATGAGTTTCTCAGGAATACATGGGCAACAGATTCCAGAAAGTGT	174	TGTAAGGCACATCTCGGATCTAAAGAAAAAAAAAAAGAAATGTCCCACCAATAAAATTTCTGAAGAAGAGAAAAGGCCAGAAGGAAGTGACATAGGATGTAGGAATGTTGTTCTAAATAAGAACCCAATACTAAGAATGCATCCGACGAGAATCTTGCTTCCCTATAGTGAGTCGTATTA,TGTAAGGCACATCTCGGATCTGAAGAAGAGAAAAGGCCAGAAGGAAGTGACATAGGATGTAGGAATGTTGTTCTAAATAAGAACCCAATACTAAGAATGCAACACTTACAATGAGTTTCTCAGGAATACATGGGCAACAGATCCGACGAGAATCTTGCTTCCCTATAGTGAGTCGTATTA
chr3_61817443_61817457_14xA	TAAACAAATAATTCTCAACTTCATATAGAAAATCAAACCAATCCAAACCAAACGAACCAAAAAAAAGAAAAAAAAAAAAAAACAAATAGTAATAAAACTCAGGGAAACTATAACAATCCTGACCAATAAAAGAGTGTCTGTTGTTCTAGCCATATCTAATTCAAGTTGTACTACAGAGCTATAGTAATGAGAGTCACATAACATTGCCAT	210	TGTAAGGCACATCTCGGATCAATAAAACTCAGGGAAACTATAACAATCCTGACCAATAAAAGAGTGTCTGTTGTTCTAGCCATATCTAATTCAAGTTGTACTACAGAGCTATAGTAATGAGAGTCACATAACATTGCCATATCCGACGAGAATCTTGCTTCCCTATAGTGAGTCGTATTA,TGTAAGGCACATCTCGGATCTAAACAAATAATTCTCAACTTCATATAGAAAATCAAACCAATCCAAACCAAACGAACCAAAAAAAAGAAAAAAAAAAAAAAACAAATAGTAATAAAACTCAGGGAAACTATAACAATCCTATCCGACGAGAATCTTGCTTCCCTATAGTGAGTCGTATTA
chr4_80102757_80102770_13xA	TAACTGATGTAAGGAAGGCATCAATCTAGCTGTTTTGTTCTGAATCCTGAAGGAAAAAAAAAAAAAAGCCTGTGCTGGCAAGAAGAGGAACGAGTTAGATGTCCCATTAGTTCCCCTTCTCAGAGGTCACCCAAACAGCTCCTAGGGAGCTAGATCTCCCATAACTGCTTCAAGCTGACAAAAGGGGCAGTGTAGAAAGAGCTAGAGCTCCTCAGAGGAGAGTCACTCCAAGAATTCACAATAAAACT	248	TGTAAGGCACATCTCGGATCCAGAGGTCACCCAAACAGCTCCTAGGGAGCTAGATCTCCCATAACTGCTTCAAGCTGACAAAAGGGGCAGTGTAGAAAGAGCTAGAGCTCCTCAGAGGAGAGTCACTCCAAGAATTCACAATCCGACGAGAATCTTGCTTCCCTATAGTGAGTCGTATTA,TGTAAGGCACATCTCGGATCTAACTGATGTAAGGAAGGCATCAATCTAGCTGTTTTGTTCTGAATCCTGAAGGAAAAAAAAAAAAAAGCCTGTGCTGGCAAGAAGAGGAACGAGTTAGATGTCCCATTAGTTCCCCTTCTATCCGACGAGAATCTTGCTTCCCTATAGTGAGTCGTATTA
chrX_114864052_114864062_10xT	TAAATAAAACTTCTATTTTGTTGTGATTTTGTTTGTAATTTTGTTTTATAAAGGAGCATACATTTGTGTGTTCTCTAAAGCAGAGTTTTGCCTTTTTCTTTTCTTTTCTTTCTTTCTTTCTTTCTTTCTTTCTTTCTTTCTTTCTTTCTTTCTTCCTTTCTTTTTTTTTTTGAATGATAATGTGAATATACAGACCATGAAATGGGGCAAAT	212	TGTAAGGCACATCTCGGATCTTCTATTTTGTTGTGATTTTGTTTGTAATTTTGTTTTATAAAGGAGCATACATTTGTGTGTTCTCTAAAGCAGAGTTTTGCCTTTTTCTTTTCTTTTCTTTCTTTCTTTCTTTCTTTCTTATCCGACGAGAATCTTGCTTCCCTATAGTGAGTCGTATTA
chrX_142131191_142131202_11xT	TAAAAATATTTACCTGTGTGTGTATTTAGGTATTTCATGTGGTGCTAGAGACAAAACCCAGAGCTAGATTAGCATTCTATTATTGGGCTGTCTTCAATACTTTTTTTTTTTTGAACACAGGTAAATTTCTATGTAGTACAAGT	143	TGTAAGGCACATCTCGGATCTGTATTTAGGTATTTCATGTGGTGCTAGAGACAAAACCCAGAGCTAGATTAGCATTCTATTATTGGGCTGTCTTCAATACTTTTTTTTTTTTGAACACAGGTAAATTTCTATGTAGTACAATCCGACGAGAATCTTGCTTCCCTATAGTGAGTCGTATTA
chr12_109562956_109562966_10xC	TAAACATCTGGCCTCAATTCTGCTCATGCAAACATTTCTGCACGTCTCACAAATGCTATCTTTCCAAGTTTCTCCTCTGCTTCGGCAGGAGCAGGGTTTTCGTTCTCAAAAGTGCCCCCCCCCCCTTTTCTGTCACTGTTGATTTCGTCTGGTACAGGGGTATATCTAACAGAGGTATGAAGTTGGGTGAAAGGGGGGGCATGGGACCTTTGAAATCTGATTGTTCCGTAATTTTTGAAAATCTAGCCATGGAGGGTTTAGTGCACGGAAATTGAATT	278	TGTAAGGCACATCTCGGATCGCCTCAATTCTGCTCATGCAAACATTTCTGCACGTCTCACAAATGCTATCTTTCCAAGTTTCTCCTCTGCTTCGGCAGGAGCAGGGTTTTCGTTCTCAAAAGTGCCCCCCCCCCCTTTTCATCCGACGAGAATCTTGCTTCCCTATAGTGAGTCGTATTA,TGTAAGGCACATCTCGGATCTGTCACTGTTGATTTCGTCTGGTACAGGGGTATATCTAACAGAGGTATGAAGTTGGGTGAAAGGGGGGGCATGGGACCTTTGAAATCTGATTGTTCCGTAATTTTTGAAAATCTAGCCATATCCGACGAGAATCTTGCTTCCCTATAGTGAGTCGTATTA
chr14_27682344_27682357_13xT	TAAAAAGTTTACACTTCCAATGAGGCTTATATCATCCTATTTACTGTAGATATATTGGCTTAGTTTTTTTTTTTTTTCTGGAGGAGTGGACATGCCTACTCTAGCCAATCTACATATACCACACACCACTCACCTCACCAAGAAAAATCACTTGTATCATCAATTATGT	169	TGTAAGGCACATCTCGGATCTGAGGCTTATATCATCCTATTTACTGTAGATATATTGGCTTAGTTTTTTTTTTTTTTCTGGAGGAGTGGACATGCCTACTCTAGCCAATCTACATATACCACACACCACTCACCTCACCAATCCGACGAGAATCTTGCTTCCCTATAGTGAGTCGTATTA
chr4_100575835_100575849_14xC	TAATTTTGAGTGTTAGCATACAAAGTAATGAGTATCATGGTGACATACATCTGAAAACATATGTGGCATTATACTTGATTCTCCTTTTCTCCTCTCCTTCACTGACACCCCCCCCCCCCCCCGCCGCCATGGGCCCTCTCCACTTTGTGGCTCCCTTTTTGTTGTTTTGTTTGATTTTGTTGTTTGTTGTTTGGTTGGTACAAGACAGGGCTTCTCTTTGTAACCCTCGCTGTCCTGGAACTCACACTGTAGACCAGGCTGGCCTTGAACTCAAATATCCACTTGCCTCTGCCTCCTGAGTGCTGGGAT	309	TGTAAGGCACATCTCGGATCCAAAGTAATGAGTATCATGGTGACATACATCTGAAAACATATGTGGCATTATACTTGATTCTCCTTTTCTCCTCTCCTTCACTGACACCCCCCCCCCCCCCCGCCGCCATGGGCCCTCTCATCCGACGAGAATCTTGCTTCCCTATAGTGAGTCGTATTA
chr10_32775558_32775569_11xA	TAAATACCTAATAAAAAATGGAAAAAAAAAAAAGAAGTAATGCTATCCTAACCCCACATGAGCATTCAGCCAGAAGGTTCTTGATCTTCCGTCCATGTTTTATCACCTTAGTAAAATCTCTGAATTATTTACACTTCTGTTTCAATGCTCAATCCCAGATTCAGAAAAACACACAACTTGTAT	183	TGTAAGGCACATCTCGGATCTAAATACCTAATAAAAAATGGAAAAAAAAAAAAGAAGTAATGCTATCCTAACCCCACATGAGCATTCAGCCAGAAGGTTCTTGATCTTCCGTCCATGTTTTATCACCTTAGTAAAATCTCATCCGACGAGAATCTTGCTTCCCTATAGTGAGTCGTATTA,TGTAAGGCACATCTCGGATCTGCTATCCTAACCCCACATGAGCATTCAGCCAGAAGGTTCTTGATCTTCCGTCCATGTTTTATCACCTTAGTAAAATCTCTGAATTATTTACACTTCTGTTTCAATGCTCAATCCCAGATATCCGACGAGAATCTTGCTTCCCTATAGTGAGTCGTATTA
chr2_61775105_61775116_11xT	TAACTGTAAGAAAATAGGTCTCAGGCTTCAATTCTTTTTTTTTTTTCCCCTTGTGATGAGATTTTCAATTTCAGGAAACATTTTCTAGGGATAGTTTGCTTCCCTGGAATTTGGTTCCATTTAGACATTTTTT	133	TGTAAGGCACATCTCGGATCTAACTGTAAGAAAATAGGTCTCAGGCTTCAATTCTTTTTTTTTTTTCCCCTTGTGATGAGATTTTCAATTTCAGGAAACATTTTCTAGGGATAGTTTGCTTCCCTGGAATTTGGTTCCATATCCGACGAGAATCTTGCTTCCCTATAGTGAGTCGTATTA
chr4_112719665_112719679_14xT	TAACCCTTCCACCAACAAAAGAACACACCATCAAAAACACTTGGAATAAGGAATTCTTTTTTTTTTTTTTTCTGATTTATACTCATGACAATCATTGCCCTTAGAATTTACTTGTTCCCAATTGTGTTCCTAATGACTAAATTTCCCACAAT	152	TGTAAGGCACATCTCGGATCGAACACACCATCAAAAACACTTGGAATAAGGAATTCTTTTTTTTTTTTTTTCTGATTTATACTCATGACAATCATTGCCCTTAGAATTTACTTGTTCCCAATTGTGTTCCTAATGACTAAATCCGACGAGAATCTTGCTTCCCTATAGTGAGTCGTATTA
chr19_15318404_15318416_12xT	TAATCACGGCAGCATTGTGTGTGGAAAGGGTGCCGTGTAGTCAAAGAACCCCCTACAGTAGGGCAGTTAGGGTTTTTTTTTTTTTCCTTACCACCTTCTCTGTGATAAAAGAGTTTGACAATTGATTAGACCTTTCTGTAACCTTGCAGTACTGCGAAATGATGAAAGAAAAGAGGGAGAGAGTGATTCTCACACTGGTGGTTT	204	TGTAAGGCACATCTCGGATCTAATCACGGCAGCATTGTGTGTGGAAAGGGTGCCGTGTAGTCAAAGAACCCCCTACAGTAGGGCAGTTAGGGTTTTTTTTTTTTTCCTTACCACCTTCTCTGTGATAAAAGAGTTTGACAATCCGACGAGAATCTTGCTTCCCTATAGTGAGTCGTATTA,TGTAAGGCACATCTCGGATCTTTTTCCTTACCACCTTCTCTGTGATAAAAGAGTTTGACAATTGATTAGACCTTTCTGTAACCTTGCAGTACTGCGAAATGATGAAAGAAAAGAGGGAGAGAGTGATTCTCACACTGGTGATCCGACGAGAATCTTGCTTCCCTATAGTGAGTCGTATTA
chr14_92527173_92527183_10xT	TAATATTCTCAGAAAACTCTTTTCCAGGTTGTTTACGGTTTTAGGTATAAATAAAATCAAAATCAAACAAATAATAGACATAAATGCCTAAAGGGTAATATTGTCCCAGCCTTGATAAGTCACTAGTGCATCAACCATAGGAGTATAAGTACCCCACTCCTGATACATTAGCAACATTAGCAAATATAGCCTCTTTTTTTTTTTCAAATTTGAAACTATTATAGAAATAGTGAAATATATGAAACATATTTGTGGATTT	259	TGTAAGGCACATCTCGGATCTAATATTCTCAGAAAACTCTTTTCCAGGTTGTTTACGGTTTTAGGTATAAATAAAATCAAAATCAAACAAATAATAGACATAAATGCCTAAAGGGTAATATTGTCCCAGCCTTGATAAGTATCCGACGAGAATCTTGCTTCCCTATAGTGAGTCGTATTA,TGTAAGGCACATCTCGGATCCACTAGTGCATCAACCATAGGAGTATAAGTACCCCACTCCTGATACATTAGCAACATTAGCAAATATAGCCTCTTTTTTTTTTTCAAATTTGAAACTATTATAGAAATAGTGAAATATATATCCGACGAGAATCTTGCTTCCCTATAGTGAGTCGTATTA
chr1_146598531_146598544_13xA	TAAACACACACTTGATAATATTCTCTTTGCAAAAAAAAAAAAAATCAAAAAGATTCTAGAATTTTTGAAAAGGATCAGAGAGTGGAGAGTAGAAGTTGGGCATTGGGATAATGAAAGCATATTTTCAAAACCTTTCAGATTAGGATCTGGAGATATCTCAGTGGTTACAACTCTGCCACTCTTCAATAGAATCTGGATTCCATTCCCAGCACCCACATGGCAGCTCACACT	231	TGTAAGGCACATCTCGGATCCATTGGGATAATGAAAGCATATTTTCAAAACCTTTCAGATTAGGATCTGGAGATATCTCAGTGGTTACAACTCTGCCACTCTTCAATAGAATCTGGATTCCATTCCCAGCACCCACATGGATCCGACGAGAATCTTGCTTCCCTATAGTGAGTCGTATTA,TGTAAGGCACATCTCGGATCTAAACACACACTTGATAATATTCTCTTTGCAAAAAAAAAAAAAATCAAAAAGATTCTAGAATTTTTGAAAAGGATCAGAGAGTGGAGAGTAGAAGTTGGGCATTGGGATAATGAAAGCATATCCGACGAGAATCTTGCTTCCCTATAGTGAGTCGTATTA
chr17_73114819_73114829_10xC	TAAGCTGAGGTCACCAGAGGGAGAAGGAATTGGTGAATTATCTCAGGCCAATGGCATTGTCCATTCCAGTGAGACAGCAAGCACCAGGTATGTGGAGCCCAGGCTCTCCCCTTTCTGACACCCCCCCCCCCACCCCCGCTTCCTGTGGGCTT	152	TGTAAGGCACATCTCGGATCTGGTGAATTATCTCAGGCCAATGGCATTGTCCATTCCAGTGAGACAGCAAGCACCAGGTATGTGGAGCCCAGGCTCTCCCCTTTCTGACACCCCCCCCCCCACCCCCGCTTCCTGTGGGCATCCGACGAGAATCTTGCTTCCCTATAGTGAGTCGTATTA
chr19_8680927_8680943_16xC	TAATGACCTGAGTTCAATCCCTGAAACCCAATGTGGTAGAAAGAGAATTGACTCTCTGACCTATGTAAATCCATCTGCCCCCCCCCCCCCCCCCGCACCCACCCCCCAGCCTCTGGAATGCTGGCAT	127	TGTAAGGCACATCTCGGATCTAATGACCTGAGTTCAATCCCTGAAACCCAATGTGGTAGAAAGAGAATTGACTCTCTGACCTATGTAAATCCATCTGCCCCCCCCCCCCCCCCCGCACCCACCCCCCAGCCTCTGGAATGATCCGACGAGAATCTTGCTTCCCTATAGTGAGTCGTATTA
chr14_46064259_46064277_18xA	TAATAAGATGGAAACTGGAAGTGAGATTTGGAAATGACTGAATCAACCTTCTCAACTCATTTCTTCTCATGGAGAACACAAAAACAACTGACAGAAAGGGATATACCAAAAAAAAAAAAAAAAAAACCAACTT	133	TGTAAGGCACATCTCGGATCTAATAAGATGGAAACTGGAAGTGAGATTTGGAAATGACTGAATCAACCTTCTCAACTCATTTCTTCTCATGGAGAACACAAAAACAACTGACAGAAAGGGATATACCAAAAAAAAAAAAAATCCGACGAGAATCTTGCTTCCCTATAGTGAGTCGTATTA
chr4_127112841_127112853_12xT	TAAGGGTTTCTAAAAATGAAAACACTTTACCCCCTCCCCCCACAGCATTGTTTTTTTTTTTTTCTGGTGCTGGGACTCAAGTCTAAGGCTTTGCACAAGTTAGACAAGAGCTCTACCATTGAGCTACATCTTCATCTTCATTTT	144	TGTAAGGCACATCTCGGATCAACACTTTACCCCCTCCCCCCACAGCATTGTTTTTTTTTTTTTCTGGTGCTGGGACTCAAGTCTAAGGCTTTGCACAAGTTAGACAAGAGCTCTACCATTGAGCTACATCTTCATCTTCAATCCGACGAGAATCTTGCTTCCCTATAGTGAGTCGTATTA
chr6_104459090_104459107_17xT	TAAATAAATTATTCACCTGGGACCAGAGGTATGAAGCCCATGACCAATACACTGCCCTAGGGATGATAGAGACTAGTTGGTTTCAGTGGGTGATAAGAATTGTCCTCACCAATGATTATTTCATGGAAATGTTCAGGAGTCAGTGGCTTACAGCAACCATAAGTCTTTTTTTTTTTTTTTTTTCTGTGTCTATAAGAGCAGAGTGTCAGATCAAGTAGCCTGGGCTTGGGTAAGAAACTCAACATTCCACTTAGGCTTATACAT	264	TGTAAGGCACATCTCGGATCGACCAGAGGTATGAAGCCCATGACCAATACACTGCCCTAGGGATGATAGAGACTAGTTGGTTTCAGTGGGTGATAAGAATTGTCCTCACCAATGATTATTTCATGGAAATGTTCAGGAGTATCCGACGAGAATCTTGCTTCCCTATAGTGAGTCGTATTA,TGTAAGGCACATCTCGGATCCAGTGGCTTACAGCAACCATAAGTCTTTTTTTTTTTTTTTTTTCTGTGTCTATAAGAGCAGAGTGTCAGATCAAGTAGCCTGGGCTTGGGTAAGAAACTCAACATTCCACTTAGGCTTATATCCGACGAGAATCTTGCTTCCCTATAGTGAGTCGTATTA
chr15_64019795_64019805_10xC	TAAACTCAGGATGCCATGGGCTATCAGGTGATTGAGTGAAATAGATTTTATGGAAGAGCAGTACTTCTTTTTAGTACTTCTTCTCAACTGAAATGGACTAGTAATCTAATGTACACCTACCCCCCCCCCCATCTATAACTAGCAATGGAATGCACACCCACTGCTCATTTTATGAAGTCTATTTGCAGCTGACTTAGCTTGTCAAGAACATCATT	215	TGTAAGGCACATCTCGGATCATGCCATGGGCTATCAGGTGATTGAGTGAAATAGATTTTATGGAAGAGCAGTACTTCTTTTTAGTACTTCTTCTCAACTGAAATGGACTAGTAATCTAATGTACACCTACCCCCCCCCCCATCCGACGAGAATCTTGCTTCCCTATAGTGAGTCGTATTA,TGTAAGGCACATCTCGGATCAAATGGACTAGTAATCTAATGTACACCTACCCCCCCCCCCATCTATAACTAGCAATGGAATGCACACCCACTGCTCATTTTATGAAGTCTATTTGCAGCTGACTTAGCTTGTCAAGAACAATCCGACGAGAATCTTGCTTCCCTATAGTGAGTCGTATTA
chr16_85662716_85662726_10xA	TAACTTACATTTTGCAGGGAAAAATGTTTTCTGAAGAGAAACACACTGTTGAGTGAGAAATTGTTTGCTATAAAAATTGTAAAGAGAGCCAGGAGTGGCATCTCACACAGAGAATCCCAGCACAGAGGCAAGGTGATCAGATGTTCAAGGGTTCAAGGTTTCCCTGGTCTGCATGCCAACACCATGCCTCAAAAAAAAAAACCCACAAAACAAAACAAACAAACAAACAAAAAACAAACTAACCAACCAAAAAGTACAAAGGAAGCCATGGAAGAAGGGAGGAGGGAGGAAACGTGAGGTTGGGAAGGTATCACAATGTTGTGCAGTGGAAGCTGGAAGACTGGGTGTGAGTATGACCAAAATACATTGTAGACATGTATGAAATATTCATAGAATAAAT	400	TGTAAGGCACATCTCGGATCCACAGAGGCAAGGTGATCAGATGTTCAAGGGTTCAAGGTTTCCCTGGTCTGCATGCCAACACCATGCCTCAAAAAAAAAAACCCACAAAACAAAACAAACAAACAAACAAAAAACAAACTATCCGACGAGAATCTTGCTTCCCTATAGTGAGTCGTATTA,TGTAAGGCACATCTCGGATCTAACTTACATTTTGCAGGGAAAAATGTTTTCTGAAGAGAAACACACTGTTGAGTGAGAAATTGTTTGCTATAAAAATTGTAAAGAGAGCCAGGAGTGGCATCTCACACAGAGAATCCCAGATCCGACGAGAATCTTGCTTCCCTATAGTGAGTCGTATTA,TGTAAGGCACATCTCGGATCAACCAACCAAAAAGTACAAAGGAAGCCATGGAAGAAGGGAGGAGGGAGGAAACGTGAGGTTGGGAAGGTATCACAATGTTGTGCAGTGGAAGCTGGAAGACTGGGTGTGAGTATGACCAAATCCGACGAGAATCTTGCTTCCCTATAGTGAGTCGTATTA,TGTAAGGCACATCTCGGATCGGAGGGAGGAAACGTGAGGTTGGGAAGGTATCACAATGTTGTGCAGTGGAAGCTGGAAGACTGGGTGTGAGTATGACCAAAATACATTGTAGACATGTATGAAATATTCATAGAATAAATATCCGACGAGAATCTTGCTTCCCTATAGTGAGTCGTATTA
chr6_144900051_144900064_13xT	TAATGTCTCCTCGTTTTAGCTCAAGGTCTTCCTTTAGCACTGCTGGTAGAGAAGCCTGGATGGAGGCATACATTCTCAGATTTCATTTTTCTGGGAAAATTTCTTTCCTTTCTAAGGGTTTGTTTCTGGTTTTTTTTTTTTTTCAGTGCTTTTGGCTGATTTTTGGAGTTCTTTGTGCTGACAAAAATCTGGTGCATGTTTCTAACCCTCGTGCCTTTCCTCTTACTGTCCATAGTGAAAACATAGGAATTATTTTATCT	260	TGTAAGGCACATCTCGGATCTCAAGGTCTTCCTTTAGCACTGCTGGTAGAGAAGCCTGGATGGAGGCATACATTCTCAGATTTCATTTTTCTGGGAAAATTTCTTTCCTTTCTAAGGGTTTGTTTCTGGTTTTTTTTTTTATCCGACGAGAATCTTGCTTCCCTATAGTGAGTCGTATTA,TGTAAGGCACATCTCGGATCTTTCAGTGCTTTTGGCTGATTTTTGGAGTTCTTTGTGCTGACAAAAATCTGGTGCATGTTTCTAACCCTCGTGCCTTTCCTCTTACTGTCCATAGTGAAAACATAGGAATTATTTTATCTATCCGACGAGAATCTTGCTTCCCTATAGTGAGTCGTATTA
chr7_35241443_35241454_11xC	TAAACTAGCCTCAAACTCAGCATCCTTCCTGACTGAGCCTCTCAAGTTCTGAAATTACAGGTGTAATTGTATAATTACCATGTAATTACCACCCCCCCCCCCCGTGTGTGTGTGTGTGTGTGTGTGTGTGTGTGTGTGAGAGAGAGAGAGAGAGTCAGAGTCAGAGGTTGACATGGGATGTCTTCCTCTTGCCCTTTGCCCCTCTATTCCATATCTTTTGTTATTTGACCATTTCATATATGTATGTTCTACTTTTCTTTCCTTTACTCTGT	272	TGTAAGGCACATCTCGGATCTCAAACTCAGCATCCTTCCTGACTGAGCCTCTCAAGTTCTGAAATTACAGGTGTAATTGTATAATTACCATGTAATTACCACCCCCCCCCCCCGTGTGTGTGTGTGTGTGTGTGTGTGTGATCCGACGAGAATCTTGCTTCCCTATAGTGAGTCGTATTA,TGTAAGGCACATCTCGGATCTGTGTGTGAGAGAGAGAGAGAGAGTCAGAGTCAGAGGTTGACATGGGATGTCTTCCTCTTGCCCTTTGCCCCTCTATTCCATATCTTTTGTTATTTGACCATTTCATATATGTATGTTCTATCCGACGAGAATCTTGCTTCCCTATAGTGAGTCGTATTA
chr4_14893197_14893211_14xA	TAATGTGGAAAAAACACTTTGTACATTCATCTTTTACCAAATTCAAGTTGTCTGTATAGACTAAGAAAAAAAAAAAAAAACCCAACTCTTCTCTGGTTTGAAGTTACAAAAATTTCGAAATGGCAGT	127	TGTAAGGCACATCTCGGATCTAATGTGGAAAAAACACTTTGTACATTCATCTTTTACCAAATTCAAGTTGTCTGTATAGACTAAGAAAAAAAAAAAAAAACCCAACTCTTCTCTGGTTTGAAGTTACAAAAATTTCGAAAATCCGACGAGAATCTTGCTTCCCTATAGTGAGTCGTATTA
chr3_110426274_110426288_14xA	TAAAAGCTTCTGAACAGCAAAGAGTGAAGAGACAACCTACAGAATGGAAGAAAGTTTTCCTAACTTTACATGTAACAAAGAGTTAGTATCTAGATTGTATAAAGAACTCAAACAAAAAAAAAAAAAAACCAACAACTCAAT	141	TGTAAGGCACATCTCGGATCTAAAAGCTTCTGAACAGCAAAGAGTGAAGAGACAACCTACAGAATGGAAGAAAGTTTTCCTAACTTTACATGTAACAAAGAGTTAGTATCTAGATTGTATAAAGAACTCAAACAAAAAAAATCCGACGAGAATCTTGCTTCCCTATAGTGAGTCGTATTA
chr18_83107923_83107951_28xT	TAACTATGCATCAACATTTATTAGTATAAAATATGAAACAGGGGTTGCCCCCTCTTTTCTTTTTACTGTGACTATCCAATTTCTCTAGAACCTTCTGGTTTTGGAAAGATGAGCCACCATTGCGATGGGATGGTGTTGTATCTTTTTTTTTTTTTTTTTTTTTTTTTTTTTGGTTTTTCAAGACAGGGTTTCTCTGTATAGCCCTGGCTGTCCTGGACCTCACTTTGTAGACCAGGCTGGCCTCGAACTCAGAAATCCACCTGCCTCTGCCTCCCGAGTGCTGGGAT	287	TGTAAGGCACATCTCGGATCTAACTATGCATCAACATTTATTAGTATAAAATATGAAACAGGGGTTGCCCCCTCTTTTCTTTTTACTGTGACTATCCAATTTCTCTAGAACCTTCTGGTTTTGGAAAGATGAGCCACCATATCCGACGAGAATCTTGCTTCCCTATAGTGAGTCGTATTA
chr3_23184209_23184219_10xA	TAAATGTTATTTGTTTCAATTTTCTTCATTGTTTATTTCATAGCCATTACAAGGAAATATCAAATTTATATCACATTCCACCCTCCAATTTTCCCTAATATGTCTCCCTCTTCACTACATATGTTTTGTTTTGAGGACACACTAAACACAGCTGCTGATACCCATGTATGTATGAGTGACACCCATGTATGTCATTCACTAGTATAGAAGGAACAAAATAAAAAAAAAAATCATTGT	237	TGTAAGGCACATCTCGGATCTAAATGTTATTTGTTTCAATTTTCTTCATTGTTTATTTCATAGCCATTACAAGGAAATATCAAATTTATATCACATTCCACCCTCCAATTTTCCCTAATATGTCTCCCTCTTCACTACATATCCGACGAGAATCTTGCTTCCCTATAGTGAGTCGTATTA,TGTAAGGCACATCTCGGATCTTCCCTAATATGTCTCCCTCTTCACTACATATGTTTTGTTTTGAGGACACACTAAACACAGCTGCTGATACCCATGTATGTATGAGTGACACCCATGTATGTCATTCACTAGTATAGAAGATCCGACGAGAATCTTGCTTCCCTATAGTGAGTCGTATTA
chr12_80644693_80644704_11xA	TAATCCCAGCACTTGGGAGGCAGAGGCAGGCTGATTTCTGAGTTCGAGGCCAGCCTGGTCTACAGAGTGAGTTCTAGGACAGCCAGAGCTATACAGAGAAACCCTGTCTCGAAAAACAAAACAAAACAAAAAAAAAAAAGTTTGAAAAAAAGTCCTGAATCTCTTTGCCTAATCACCTGTCTACCCATATCTGTCCACCCAGAGCTGTCCTTTCCTTGTCTTGCAGGCATGGTTATTTAGCGATCACCTTATCCAGCAGCAGGGGAAATGCCTGGCTGCCACCTCCACCT	290	TGTAAGGCACATCTCGGATCAGTCCTGAATCTCTTTGCCTAATCACCTGTCTACCCATATCTGTCCACCCAGAGCTGTCCTTTCCTTGTCTTGCAGGCATGGTTATTTAGCGATCACCTTATCCAGCAGCAGGGGAAATGATCCGACGAGAATCTTGCTTCCCTATAGTGAGTCGTATTA
chr3_57316429_57316443_14xT	TAAAGTAGTTTTATGCTTTCATTTAGTAGCGATAAGTTAGAAATCCATGTAAATGGACTAGAAGAGAGAATCAGAGATTCTAAGTTCAACCCCAGCAGTATTGACCACATTCTTCTTGTCTGCTTCATCTTCAGACTCTTTTTTTTTTTTTTTGCGACTACAAGATCATTTCTTGCCTCCTCAGACGTACTT	192	TGTAAGGCACATCTCGGATCATTTAGTAGCGATAAGTTAGAAATCCATGTAAATGGACTAGAAGAGAGAATCAGAGATTCTAAGTTCAACCCCAGCAGTATTGACCACATTCTTCTTGTCTGCTTCATCTTCAGACTCTTATCCGACGAGAATCTTGCTTCCCTATAGTGAGTCGTATTA,TGTAAGGCACATCTCGGATCTCAGAGATTCTAAGTTCAACCCCAGCAGTATTGACCACATTCTTCTTGTCTGCTTCATCTTCAGACTCTTTTTTTTTTTTTTTGCGACTACAAGATCATTTCTTGCCTCCTCAGACGTACATCCGACGAGAATCTTGCTTCCCTATAGTGAGTCGTATTA
chr1_168175656_168175668_12xC	TAATATCCCACCCCAAGTCTTTCTGTCATCTTTTCCCTCCAACCCTTCTTTGCACCAAAGTCTTCTTGGTTCCCCCACCTCAACTCCCCTATCCCTAACCCCCCTTCTTCCCTAAGCCTTCAGATTCCCTATTCATCAAGGAAATGAAATCCATATGCATAATTCATTTCTTTTGTGAACTCCCCCCCCCCCCCTTGCAGGGAGCATGCTCCCTGCGCATAGGGAACAGAGCTATTGACAGAAGGCCAAAGAGCAAGGGTATAGAAATACCTTCCCCATTTGGCCAGGACAGACCAGGGCCAAAGGTTAGGCCTGGACCTCTGCTGGCCGCCACCTCAGGCTCCACCATTCTGTCTCACAGAACGAGGGGCACCCTGCTCTGGCTAT	387	TGTAAGGCACATCTCGGATCTTCTGTCATCTTTTCCCTCCAACCCTTCTTTGCACCAAAGTCTTCTTGGTTCCCCCACCTCAACTCCCCTATCCCTAACCCCCCTTCTTCCCTAAGCCTTCAGATTCCCTATTCATCAAGATCCGACGAGAATCTTGCTTCCCTATAGTGAGTCGTATTA,TGTAAGGCACATCTCGGATCGAAATGAAATCCATATGCATAATTCATTTCTTTTGTGAACTCCCCCCCCCCCCCTTGCAGGGAGCATGCTCCCTGCGCATAGGGAACAGAGCTATTGACAGAAGGCCAAAGAGCAAGGGTATCCGACGAGAATCTTGCTTCCCTATAGTGAGTCGTATTA,TGTAAGGCACATCTCGGATCATAGAAATACCTTCCCCATTTGGCCAGGACAGACCAGGGCCAAAGGTTAGGCCTGGACCTCTGCTGGCCGCCACCTCAGGCTCCACCATTCTGTCTCACAGAACGAGGGGCACCCTGCTCATCCGACGAGAATCTTGCTTCCCTATAGTGAGTCGTATTA
chr13_112041046_112041061_15xT	TAACCGCATAACCTGAAACCTTGCTGGGAAACTGTCTATGGACACAAAGGACACACAGATCCAATCGCTTCAGAACTCGGTCCTTTCCAAGCTTTTTTTTTTTTTTTTCCTCCGAGGCAGGGTTTTTCTGTATAGCCCTGGCTGTCCTGGAACTCACTTTGTAGACCAGGCTGGCCTCGAACTCAGAAATCCGCCTGCCTCTGCCTCCTGAGTGCTGGGAT	221	TGTAAGGCACATCTCGGATCTTGCTGGGAAACTGTCTATGGACACAAAGGACACACAGATCCAATCGCTTCAGAACTCGGTCCTTTCCAAGCTTTTTTTTTTTTTTTTCCTCCGAGGCAGGGTTTTTCTGTATAGCCCTGATCCGACGAGAATCTTGCTTCCCTATAGTGAGTCGTATTA
chr11_76046931_76046943_12xG	TAACCTCCTTCTCTAGAGAAAACAGAAACCCAATGATTAGTAAACATGGCCCTGAGCCAGGCAAGGTATTGCCTTACCTGTCATCCTAGCATTCAAGAGGCAGAAGTAAGAGGATCATTACTTCAAGACCAGCTTGACCTACCTATTGAGTTCTAGCATAGCCTGGTCCACTATATGAGATATTGTCTGGGGGGGGGGGGGTGCTGGAGAGATGGGTCAGTAGTCAAGAGCACTTGCTGGCTTCCAGAGGACATGAGTTTGGTTTCCACGCACCCACATCAAGCACCTCACTACTGCTTGTAATTCCATGATAACCCACACATGTATTACACACACATTTACACATAAATAAAAATAAATCT	362	TGTAAGGCACATCTCGGATCCTTCCAGAGGACATGAGTTTGGTTTCCACGCACCCACATCAAGCACCTCACTACTGCTTGTAATTCCATGATAACCCACACATGTATTACACACACATTTACACATAAATAAAAATAAATATCCGACGAGAATCTTGCTTCCCTATAGTGAGTCGTATTA,TGTAAGGCACATCTCGGATCCTTCAAGACCAGCTTGACCTACCTATTGAGTTCTAGCATAGCCTGGTCCACTATATGAGATATTGTCTGGGGGGGGGGGGGTGCTGGAGAGATGGGTCAGTAGTCAAGAGCACTTGCTGGATCCGACGAGAATCTTGCTTCCCTATAGTGAGTCGTATTA,TGTAAGGCACATCTCGGATCTAACCTCCTTCTCTAGAGAAAACAGAAACCCAATGATTAGTAAACATGGCCCTGAGCCAGGCAAGGTATTGCCTTACCTGTCATCCTAGCATTCAAGAGGCAGAAGTAAGAGGATCATTAATCCGACGAGAATCTTGCTTCCCTATAGTGAGTCGTATTA
chr9_104048660_104048670_10xA	TAAAGATGTAGCAGAGGGCTACCTTGTCTGGCCTCGATGGGAGAGGATGAGCCTAATCCTGTAGAGACCTGATGCCCCAGGAACACTCTCTCAGAGGTGAAGGGGATGGGAATGGGATGAAGAGCTCTGGGACACTCTCTCAGAGGTGAAGGGGATGGGAATGGGATGAAGAGCTCTGGGAGGGAGAACTGGAAGGGGGGTGGCAACATTTGGGATGCAAATAATAAATAACAAAAAAAAAAAGTTACAAGATGGCTGGGTGGCGGCAGTACACGTCTT	279	TGTAAGGCACATCTCGGATCGCCTCGATGGGAGAGGATGAGCCTAATCCTGTAGAGACCTGATGCCCCAGGAACACTCTCTCAGAGGTGAAGGGGATGGGAATGGGATGAAGAGCTCTGGGACACTCTCTCAGAGGTGAAATCCGACGAGAATCTTGCTTCCCTATAGTGAGTCGTATTA,TGTAAGGCACATCTCGGATCGGGGATGGGAATGGGATGAAGAGCTCTGGGAGGGAGAACTGGAAGGGGGGTGGCAACATTTGGGATGCAAATAATAAATAACAAAAAAAAAAAGTTACAAGATGGCTGGGTGGCGGCAGTATCCGACGAGAATCTTGCTTCCCTATAGTGAGTCGTATTA
chr17_92650124_92650135_11xT	TAAATCGGTCACAGAATGACAAACATTCTTTTTTTTTTTTGTTTACTTTGTAACTTACAGACATACAATGTTATACAAGTACTGATATGTGGAAAAAAAAAACACTTGAAACCAGGACAAATAGGGACAGGGAGGAAGACAAAGAATGGAGAAGTCACGAATGAGAAGAAACTATGCAAATTGTACAATATGTGCATACATGGTTTTGGTTCTATT	216	TGTAAGGCACATCTCGGATCTAAATCGGTCACAGAATGACAAACATTCTTTTTTTTTTTTGTTTACTTTGTAACTTACAGACATACAATGTTATACAAGTACTGATATGTGGAAAAAAAAAACACTTGAAACCAGGACAAATCCGACGAGAATCTTGCTTCCCTATAGTGAGTCGTATTA,TGTAAGGCACATCTCGGATCTAACTTACAGACATACAATGTTATACAAGTACTGATATGTGGAAAAAAAAAACACTTGAAACCAGGACAAATAGGGACAGGGAGGAAGACAAAGAATGGAGAAGTCACGAATGAGAAGAAATCCGACGAGAATCTTGCTTCCCTATAGTGAGTCGTATTA,TGTAAGGCACATCTCGGATCGGAAAAAAAAAACACTTGAAACCAGGACAAATAGGGACAGGGAGGAAGACAAAGAATGGAGAAGTCACGAATGAGAAGAAACTATGCAAATTGTACAATATGTGCATACATGGTTTTGGTATCCGACGAGAATCTTGCTTCCCTATAGTGAGTCGTATTA
chr3_86493427_86493440_13xA	TAAGCATCAGTGCTTACACTATAGTTACTGTGTAAACAGTAGTCACTAATGTAGCATCAAATGCCTGATCACTTCTTTATTTTCACACTAATTCATCAATGCCTCAAGGTTAGATCAAGAAAAAAAGAAGCTACAGAATTCAAAAAAAAAAAAAAGGAATT	161	TGTAAGGCACATCTCGGATCTAAGCATCAGTGCTTACACTATAGTTACTGTGTAAACAGTAGTCACTAATGTAGCATCAAATGCCTGATCACTTCTTTATTTTCACACTAATTCATCAATGCCTCAAGGTTAGATCAAGAATCCGACGAGAATCTTGCTTCCCTATAGTGAGTCGTATTA,TGTAAGGCACATCTCGGATCAGTCACTAATGTAGCATCAAATGCCTGATCACTTCTTTATTTTCACACTAATTCATCAATGCCTCAAGGTTAGATCAAGAAAAAAAGAAGCTACAGAATTCAAAAAAAAAAAAAAGGAATATCCGACGAGAATCTTGCTTCCCTATAGTGAGTCGTATTA
chr12_57740403_57740417_14xT	TAACATCAAAAACACAAGCAGCACCAGGGCTATCCACAACATGTTTGGGTTCATATTTCTAGGTTTGTGTAGTGCTGCTCTATATGGCAATGTCTTCAGTGGTAGCTGATTTTTTTTTTTTTTTGTCCTCTAAAGTATAGAAATTCAGGTTATGTTTCTGTGACCAT	167	TGTAAGGCACATCTCGGATCTAACATCAAAAACACAAGCAGCACCAGGGCTATCCACAACATGTTTGGGTTCATATTTCTAGGTTTGTGTAGTGCTGCTCTATATGGCAATGTCTTCAGTGGTAGCTGATTTTTTTTTTTATCCGACGAGAATCTTGCTTCCCTATAGTGAGTCGTATTA,TGTAAGGCACATCTCGGATCATGTTTGGGTTCATATTTCTAGGTTTGTGTAGTGCTGCTCTATATGGCAATGTCTTCAGTGGTAGCTGATTTTTTTTTTTTTTTGTCCTCTAAAGTATAGAAATTCAGGTTATGTTTCTGATCCGACGAGAATCTTGCTTCCCTATAGTGAGTCGTATTA
chr16_84726210_84726233_23xT	TAATCTGCAATGGCTCCACACTGGTAGTTGAGAACAGATACTTACATCATTTGCTCTTGGAATGTCTGAGCCTTTGGGTTGGTTTCTAAAGACTCCGCTGTGGGAGCGAAGACAAAATATTTTTTTTTTTTTTTTTTTTTTTTCAGATCTGGGACTTGGTTTGAGCAGGTCACTTGTAGGTCACAGGAGT	190	TGTAAGGCACATCTCGGATCTAATCTGCAATGGCTCCACACTGGTAGTTGAGAACAGATACTTACATCATTTGCTCTTGGAATGTCTGAGCCTTTGGGTTGGTTTCTAAAGACTCCGCTGTGGGAGCGAAGACAAAATATATCCGACGAGAATCTTGCTTCCCTATAGTGAGTCGTATTA,TGTAAGGCACATCTCGGATCCCTTTGGGTTGGTTTCTAAAGACTCCGCTGTGGGAGCGAAGACAAAATATTTTTTTTTTTTTTTTTTTTTTTTCAGATCTGGGACTTGGTTTGAGCAGGTCACTTGTAGGTCACAGGAGTATCCGACGAGAATCTTGCTTCCCTATAGTGAGTCGTATTA
chr12_98146736_98146754_18xT	TAAATGACTTTTTTTTTTTTTTTTTTTCATTTTACGCGTCTGGGTATCCGTCTGCCTGTATGTCTGCGCACCACATGTATGCGGTGCTCAAGGAGGCCAGAAGAGGGCGTCGGATCCCCTAGAACTAGAGTTATAGACCATTGT	144	TGTAAGGCACATCTCGGATCTAAATGACTTTTTTTTTTTTTTTTTTTCATTTTACGCGTCTGGGTATCCGTCTGCCTGTATGTCTGCGCACCACATGTATGCGGTGCTCAAGGAGGCCAGAAGAGGGCGTCGGATCCCCTATCCGACGAGAATCTTGCTTCCCTATAGTGAGTCGTATTA
chr18_84529169_84529185_16xT	TAATCCAAAACTCTTGACTTTAGCCTAGGGTAATTGGTTTTTTTTTTTTTTTTTGGACAAGGGCAGAAAGCAGCCAGATTCCTCACCAAGAACGGTCTGTAGGTTACATACTGATATATTCTCCTCTGATACCTCTTGTGCCAGGCTATGGTAACCTACACTGCTCTCAGCATTACTGTCTTCCACATTCCTACAAGTATGTCCCAT	207	TGTAAGGCACATCTCGGATCTAATCCAAAACTCTTGACTTTAGCCTAGGGTAATTGGTTTTTTTTTTTTTTTTTGGACAAGGGCAGAAAGCAGCCAGATTCCTCACCAAGAACGGTCTGTAGGTTACATACTGATATATTATCCGACGAGAATCTTGCTTCCCTATAGTGAGTCGTATTA,TGTAAGGCACATCTCGGATCGGGCAGAAAGCAGCCAGATTCCTCACCAAGAACGGTCTGTAGGTTACATACTGATATATTCTCCTCTGATACCTCTTGTGCCAGGCTATGGTAACCTACACTGCTCTCAGCATTACTGTCATCCGACGAGAATCTTGCTTCCCTATAGTGAGTCGTATTA
chr2_103677682_103677695_13xA	TAAAAATAGGATGCCTATGCTCTCTCACAAGTCTGTCTGGAACATTTTGTGGTAATCACTTTCAAGGACTATAGACTGTTGCATGATATTTGATCATACTGTGAACCCAGAGGTTGTTGTTATTTACTGGAAAAAAAAAAAAAAGACCTGTTTCTAGTTGTGGCAAGGTTCAGCCCTTAGCACACACCTT	190	TGTAAGGCACATCTCGGATCATGCCTATGCTCTCTCACAAGTCTGTCTGGAACATTTTGTGGTAATCACTTTCAAGGACTATAGACTGTTGCATGATATTTGATCATACTGTGAACCCAGAGGTTGTTGTTATTTACTGGATCCGACGAGAATCTTGCTTCCCTATAGTGAGTCGTATTA
chr6_116111837_116111850_13xT	TAAATTCTGTTGTTTTTTTTTTTTTTATAATCATGACTGAGTATCAACATGCTGAAACTCAGCAAATTCAGAGGAGAGTGAGAGATAAATATCCCAATCTACATGGATTTTAGTAAAAATTCGAAACCTTTTGCTACCATCCATCTATATTCATCAAGCTCAATGGTAATTAGAGGTGACGAGTATGTTCTTTTGGGAGGCCAAAGCAAAGAAAAATCTTGTAAAT	226	TGTAAGGCACATCTCGGATCTAAATTCTGTTGTTTTTTTTTTTTTTATAATCATGACTGAGTATCAACATGCTGAAACTCAGCAAATTCAGAGGAGAGTGAGAGATAAATATCCCAATCTACATGGATTTTAGTAAAAATATCCGACGAGAATCTTGCTTCCCTATAGTGAGTCGTATTA,TGTAAGGCACATCTCGGATCAGAGATAAATATCCCAATCTACATGGATTTTAGTAAAAATTCGAAACCTTTTGCTACCATCCATCTATATTCATCAAGCTCAATGGTAATTAGAGGTGACGAGTATGTTCTTTTGGGAGGATCCGACGAGAATCTTGCTTCCCTATAGTGAGTCGTATTA
chr4_52494507_52494527_20xT	TAACCAGGATATAATGGTTTGCATATGCTCCACACAGGGAGTATAAGTGTGGCCCTGTTGGATGGAGTAGGTATGCCACTGTGGGTATGGGCTTTTTTTTTTTTTTTTTTTTTCTCAGAACTGAGACCCGAGCCCAGGGCCTTGCGCTTGCTAGGCAAGCGCTCTACTACTGAGCTAAATCCCCAACCCCAGTTGTGGGCTT	202	TGTAAGGCACATCTCGGATCATAATGGTTTGCATATGCTCCACACAGGGAGTATAAGTGTGGCCCTGTTGGATGGAGTAGGTATGCCACTGTGGGTATGGGCTTTTTTTTTTTTTTTTTTTTTCTCAGAACTGAGACCCGATCCGACGAGAATCTTGCTTCCCTATAGTGAGTCGTATTA
chr2_59236256_59236273_17xA	TAAGCCTTTGAAAGGCAGAAAATGTTGATGTACGTTATGGCAGGGGTAAATCTCATGGATATTATAACCATAACAAATGAAATGATGTGGACGCAAAAAAAAAAAAAAAAAAGACAAATATTGAATTCTTCCAGTTATATGAGGTACCTGGAGTAGCCAAGAGTTGAAGTAAAGAGTAACACGGAGTT	188	TGTAAGGCACATCTCGGATCAATGTTGATGTACGTTATGGCAGGGGTAAATCTCATGGATATTATAACCATAACAAATGAAATGATGTGGACGCAAAAAAAAAAAAAAAAAAGACAAATATTGAATTCTTCCAGTTATATATCCGACGAGAATCTTGCTTCCCTATAGTGAGTCGTATTA,TGTAAGGCACATCTCGGATCATTATAACCATAACAAATGAAATGATGTGGACGCAAAAAAAAAAAAAAAAAAGACAAATATTGAATTCTTCCAGTTATATGAGGTACCTGGAGTAGCCAAGAGTTGAAGTAAAGAGTAACATCCGACGAGAATCTTGCTTCCCTATAGTGAGTCGTATTA
chr12_94647392_94647403_11xA	TAAACAACCCAGATTTCTCTACTGAAGGATGGATGAAGAAAATGAGGTTCGTTTGCATAATGTAATACTACTCAGCGTCAAAAAAAAAAAATAAAACAAAAAAACCAAGACATCATGAAAGTTGCAAGAAAATTGATAGAACTAGAAAAAAAATCATCCCAAAGGAAGTTTCCCAGATCCCCCAAAAACATGTATCACTTGTACTCATAAGTGGATAT	218	TGTAAGGCACATCTCGGATCATAAAACAAAAAAACCAAGACATCATGAAAGTTGCAAGAAAATTGATAGAACTAGAAAAAAAATCATCCCAAAGGAAGTTTCCCAGATCCCCCAAAAACATGTATCACTTGTACTCATAAATCCGACGAGAATCTTGCTTCCCTATAGTGAGTCGTATTA,TGTAAGGCACATCTCGGATCTAAACAACCCAGATTTCTCTACTGAAGGATGGATGAAGAAAATGAGGTTCGTTTGCATAATGTAATACTACTCAGCGTCAAAAAAAAAAAATAAAACAAAAAAACCAAGACATCATGAAAATCCGACGAGAATCTTGCTTCCCTATAGTGAGTCGTATTA
chr5_97059093_97059103_10xG	TAATTCTGAGCATTTAGCTACTATCTCTCGCTGCAAAGGTTGGCAAGAGAATTCTGGCAAGTGGAGCAGATGTAAATAGAAGTGAGCTGAAAGTTTGTTCAGGACAATACCATAGATCCATCATCTCTCTACTCTACGGGGCTTCTTAGGCAAGATGGAGGGGGGGGGGGCTTAGAGCATGAGCTCTGGAGAACAATCACTGAATTCATTTCTTACACCTGTTCTGTTTTGGCCCTT	237	TGTAAGGCACATCTCGGATCTAATTCTGAGCATTTAGCTACTATCTCTCGCTGCAAAGGTTGGCAAGAGAATTCTGGCAAGTGGAGCAGATGTAAATAGAAGTGAGCTGAAAGTTTGTTCAGGACAATACCATAGATCCAATCCGACGAGAATCTTGCTTCCCTATAGTGAGTCGTATTA,TGTAAGGCACATCTCGGATCAGGACAATACCATAGATCCATCATCTCTCTACTCTACGGGGCTTCTTAGGCAAGATGGAGGGGGGGGGGGCTTAGAGCATGAGCTCTGGAGAACAATCACTGAATTCATTTCTTACACCTATCCGACGAGAATCTTGCTTCCCTATAGTGAGTCGTATTA
chrX_42128610_42128622_12xT	TAAGAGTTCTAGAATGTTCATTCTCTAAACATGCTGTTGACTTTCTCAAACTTATTCCTTTCCTCTACATTATGTAAGTGTGTGCTGAATTAGAAAGAATGCTCTAATTTTATATAGCATGAGAAACGGTATCCCTTTGAAAGTGTTTTTTTTTTTTTCAAACACT	166	TGTAAGGCACATCTCGGATCTTCTCTAAACATGCTGTTGACTTTCTCAAACTTATTCCTTTCCTCTACATTATGTAAGTGTGTGCTGAATTAGAAAGAATGCTCTAATTTTATATAGCATGAGAAACGGTATCCCTTTGAATCCGACGAGAATCTTGCTTCCCTATAGTGAGTCGTATTA
chr1_127924190_127924202_12xT	TAATCAATAGCGTGTGTGCGTGTTCAGAGGTCAGAGGACAACCTGAGTTACTGTTTTTTTTTTTTTGGTTAGGGTGGCTGCTGGTAGGATGGCCCATTCCCAATGGCTCACTCCATTCATGTGCACATGGGCAGCACTAGTCAGACTCAATGGGGTAT	158	TGTAAGGCACATCTCGGATCCGTGTGTGCGTGTTCAGAGGTCAGAGGACAACCTGAGTTACTGTTTTTTTTTTTTTGGTTAGGGTGGCTGCTGGTAGGATGGCCCATTCCCAATGGCTCACTCCATTCATGTGCACATGGATCCGACGAGAATCTTGCTTCCCTATAGTGAGTCGTATTA
chr19_22308338_22308349_11xT	TAATAAGATTTTTTTTTTTTGTAGTCTGGGCTGGCCTAGCAATCGAAGCCCTCCCCCGTGCCTCCTTACTTCCAGTGCTATACACATGCACCATCACCCTGGAAAACTACAACTGATAAATACTTTGCTTTATCAGACTTTCATTGAGACTCTTATAGTGAATTAGCTATGAGAGAGGCAGGAATGTT	188	TGTAAGGCACATCTCGGATCGTAGTCTGGGCTGGCCTAGCAATCGAAGCCCTCCCCCGTGCCTCCTTACTTCCAGTGCTATACACATGCACCATCACCCTGGAAAACTACAACTGATAAATACTTTGCTTTATCAGACTTATCCGACGAGAATCTTGCTTCCCTATAGTGAGTCGTATTA,TGTAAGGCACATCTCGGATCCCTCCTTACTTCCAGTGCTATACACATGCACCATCACCCTGGAAAACTACAACTGATAAATACTTTGCTTTATCAGACTTTCATTGAGACTCTTATAGTGAATTAGCTATGAGAGAGGCAATCCGACGAGAATCTTGCTTCCCTATAGTGAGTCGTATTA
chr12_70277573_70277598_25xG	TAAAGGCATCGCTATAGGTTTGGGAAAATAGTGATTTCCTAGTTTATGTTCTGATAGAAACTTTGTTTTCTAAATGTTATGTCAAAGTAAGTTTTTATCTAGAAAAACCATCTAGGTTGATATGTGAGTGCAAAGAAAGAAAGAAACAGAGAAACAAAGAAAGAAACAAAGAAACAAAGAAGGAAAATGAAACGGGGGGGGGGGGGGGGGGGGGGGGGGAGTGTGGTATTGGCAGCAGCACTTGGGAACCAAGGTGGACTTCAGTTCTCTTCCCAATCTACCATCCTTATGTCCTAGGCCAGGAATTCAAGACTGTGAGAGT	322	TGTAAGGCACATCTCGGATCGTCAAAGTAAGTTTTTATCTAGAAAAACCATCTAGGTTGATATGTGAGTGCAAAGAAAGAAAGAAACAGAGAAACAAAGAAAGAAACAAAGAAACAAAGAAGGAAAATGAAACGGGGGGGATCCGACGAGAATCTTGCTTCCCTATAGTGAGTCGTATTA,TGTAAGGCACATCTCGGATCTAAAGGCATCGCTATAGGTTTGGGAAAATAGTGATTTCCTAGTTTATGTTCTGATAGAAACTTTGTTTTCTAAATGTTATGTCAAAGTAAGTTTTTATCTAGAAAAACCATCTAGGTTGAATCCGACGAGAATCTTGCTTCCCTATAGTGAGTCGTATTA,TGTAAGGCACATCTCGGATCGGGGGGGGGGGGGGGGGGGAGTGTGGTATTGGCAGCAGCACTTGGGAACCAAGGTGGACTTCAGTTCTCTTCCCAATCTACCATCCTTATGTCCTAGGCCAGGAATTCAAGACTGTGAGAATCCGACGAGAATCTTGCTTCCCTATAGTGAGTCGTATTA
chr4_55803539_55803549_10xC	TAAGGCAAATTTCTTTGAATCATACAACCCTTAGAAATGTATACTTTGAGGCTGGGTATGCAGAGGCTCATGCTTATAATGTCAGCACTGGGGATGGTGAAACAGGATCGCTGTGACTGATGATCAGCCTGGGTTATAGAACCCCCCCCCCCACACACACACACACACTGTTCCCCCAAATAATCCTGTAAGTACT	196	TGTAAGGCACATCTCGGATCTAAGGCAAATTTCTTTGAATCATACAACCCTTAGAAATGTATACTTTGAGGCTGGGTATGCAGAGGCTCATGCTTATAATGTCAGCACTGGGGATGGTGAAACAGGATCGCTGTGACTGAATCCGACGAGAATCTTGCTTCCCTATAGTGAGTCGTATTA,TGTAAGGCACATCTCGGATCGCTGGGTATGCAGAGGCTCATGCTTATAATGTCAGCACTGGGGATGGTGAAACAGGATCGCTGTGACTGATGATCAGCCTGGGTTATAGAACCCCCCCCCCCACACACACACACACACTGATCCGACGAGAATCTTGCTTCCCTATAGTGAGTCGTATTA
chr9_108104703_108104714_11xA	TAAAGAAATTATGTTGAGCCATTCAATGTGCAATTGATTTGTGTTCTAATCTGTGTCAAAAAAAAAAAACCTGAAAAATTTATAAAGTTTCAGTAAGGTAAGATTATTGAAGGAAAAAAAT	121	TGTAAGGCACATCTCGGATCTAAAGAAATTATGTTGAGCCATTCAATGTGCAATTGATTTGTGTTCTAATCTGTGTCAAAAAAAAAAAACCTGAAAAATTTATAAAGTTTCAGTAAGGTAAGATTATTGAAGGAAAAAAAATCCGACGAGAATCTTGCTTCCCTATAGTGAGTCGTATTA
chr9_94380706_94380717_11xA	TAAATAAACTCTAAGATGGACATAAAAAAAAAAAAGATCCTGTAATACTGGCCATAAGTAGCTAAGTTATAGAATTTTAGCAAGTGGAGATCGAAAGAGAACAAATCTATAACAAAGAAAGTACCAAACTAGACAGGAATCCCAGCATCCCAGCTTCCTGCTGCTGCCACCAATTGCCTAATTT	184	TGTAAGGCACATCTCGGATCTAAATAAACTCTAAGATGGACATAAAAAAAAAAAAGATCCTGTAATACTGGCCATAAGTAGCTAAGTTATAGAATTTTAGCAAGTGGAGATCGAAAGAGAACAAATCTATAACAAAGAAAATCCGACGAGAATCTTGCTTCCCTATAGTGAGTCGTATTA,TGTAAGGCACATCTCGGATCGCCATAAGTAGCTAAGTTATAGAATTTTAGCAAGTGGAGATCGAAAGAGAACAAATCTATAACAAAGAAAGTACCAAACTAGACAGGAATCCCAGCATCCCAGCTTCCTGCTGCTGCCACATCCGACGAGAATCTTGCTTCCCTATAGTGAGTCGTATTA
chr15_96045366_96045382_16xA	TAAAATAAAGTAAGTGTTGTCATAAATGGAAAAAGAAAATCAAAATGAGCAGTGCCCGTTCCTATACACTCTAAAAATGGAAAAAAAAAAAAAAAAACTATAGGCTGAGGCTGATGATGAATCCCTTTGGCCGTGTACAAATTGCTTTTCTTT	153	TGTAAGGCACATCTCGGATCTAAAATAAAGTAAGTGTTGTCATAAATGGAAAAAGAAAATCAAAATGAGCAGTGCCCGTTCCTATACACTCTAAAAATGGAAAAAAAAAAAAAAAAACTATAGGCTGAGGCTGATGATGAATCCGACGAGAATCTTGCTTCCCTATAGTGAGTCGTATTA,TGTAAGGCACATCTCGGATCAAAAGAAAATCAAAATGAGCAGTGCCCGTTCCTATACACTCTAAAAATGGAAAAAAAAAAAAAAAAACTATAGGCTGAGGCTGATGATGAATCCCTTTGGCCGTGTACAAATTGCTTTTCATCCGACGAGAATCTTGCTTCCCTATAGTGAGTCGTATTA
chr5_20171152_20171166_14xT	TAATAACAAAATCAAAAACCACATCATAGAATTTTTTCCTATATGGTATAGTTTGAGCAGCATTGATTTTTTTTTTTTTTTAGGTCCAGTGGAACTCCATAGTAATTCATCTGGGCCCAAACTCATTTAGTTGAAATTTTCTTTAGTTACTGCTTCATTCTCTTTCCTAGCAACATAGGAGTTTAGATTTTCTTTCTCATCTTGGTT	207	TGTAAGGCACATCTCGGATCTAATAACAAAATCAAAAACCACATCATAGAATTTTTTCCTATATGGTATAGTTTGAGCAGCATTGATTTTTTTTTTTTTTTAGGTCCAGTGGAACTCCATAGTAATTCATCTGGGCCCAAATCCGACGAGAATCTTGCTTCCCTATAGTGAGTCGTATTA,TGTAAGGCACATCTCGGATCTAGGTCCAGTGGAACTCCATAGTAATTCATCTGGGCCCAAACTCATTTAGTTGAAATTTTCTTTAGTTACTGCTTCATTCTCTTTCCTAGCAACATAGGAGTTTAGATTTTCTTTCTCATATCCGACGAGAATCTTGCTTCCCTATAGTGAGTCGTATTA
chr15_22059754_22059766_12xT	TAAATATTTTGGATTTTACCCCTCTATTGGATATAGGGTTAGTGAAGTTTTTGTTGCTGTTGTTGTTGTTTTTTGTTTTTTTTTTTTTATCCAAATCTGTAGGTTGCCCTTCTTTCCTGTGTACAGTGTCATTTGCTTTATAGAACCTTGTTAGTTTCATGAGGTCCCATTTATCAATTGTTGGTCTTAGAGCCTGAGCCTGATCTAACTTGTGCTATACATGTAGAAGAACGAAAAATAGAGCCATATTTATTACCTTGCACAAAGATCAAGTACAAGGACTTCAAGGACCTCAATATAAAACCAGATCCACT	314	TGTAAGGCACATCTCGGATCATATAGGGTTAGTGAAGTTTTTGTTGCTGTTGTTGTTGTTTTTTGTTTTTTTTTTTTTATCCAAATCTGTAGGTTGCCCTTCTTTCCTGTGTACAGTGTCATTTGCTTTATAGAACCTTGATCCGACGAGAATCTTGCTTCCCTATAGTGAGTCGTATTA,TGTAAGGCACATCTCGGATCTTAGTTTCATGAGGTCCCATTTATCAATTGTTGGTCTTAGAGCCTGAGCCTGATCTAACTTGTGCTATACATGTAGAAGAACGAAAAATAGAGCCATATTTATTACCTTGCACAAAGATCATCCGACGAGAATCTTGCTTCCCTATAGTGAGTCGTATTA
chr14_9221038_9221049_11xT	TAAGATGACCCCTCAAGCAGATCCAGCAGTACTGTCTCTGTGAGGAGCATAATGCTTTCTTTTTTTTTTTTCTTTTTTACCTGCACAGAAGCAATTATTTGAAGGAGATGTAAGAATTTCATTGCGGTGTAAAAGGGAGTTGCTAAGCTT	150	TGTAAGGCACATCTCGGATCTAAGATGACCCCTCAAGCAGATCCAGCAGTACTGTCTCTGTGAGGAGCATAATGCTTTCTTTTTTTTTTTTCTTTTTTACCTGCACAGAAGCAATTATTTGAAGGAGATGTAAGAATTTCATCCGACGAGAATCTTGCTTCCCTATAGTGAGTCGTATTA
chr2_68513279_68513290_11xA	TAAAGTGGATTTTATTTTGAATCAAAAATACTAATATTATGATTATGGAACAGGTTCATACGTGTATCTGTATATAATTAGACACTTGTCCAAAATAGAGAGGAATGTTGTGTTCAATGTGTTAGTAAAAAAAAAAAATTCAAATGAAAGGAATGAAGACAGCAGATCTGGTGATCATTTTT	182	TGTAAGGCACATCTCGGATCTAAAGTGGATTTTATTTTGAATCAAAAATACTAATATTATGATTATGGAACAGGTTCATACGTGTATCTGTATATAATTAGACACTTGTCCAAAATAGAGAGGAATGTTGTGTTCAATGTATCCGACGAGAATCTTGCTTCCCTATAGTGAGTCGTATTA,TGTAAGGCACATCTCGGATCCGTGTATCTGTATATAATTAGACACTTGTCCAAAATAGAGAGGAATGTTGTGTTCAATGTGTTAGTAAAAAAAAAAAATTCAAATGAAAGGAATGAAGACAGCAGATCTGGTGATCATTTATCCGACGAGAATCTTGCTTCCCTATAGTGAGTCGTATTA
chr8_129192788_129192802_14xA	TAAATGGTGGAAAGAGCAAGATGATAGGTGGGCCTAGAGGATAGAAAGAATGTAAAAAAAAAAAAAAAGCCCTAGCCCCACCCAGGGAGGAAGTGCTTCATCTCTCTAGTATCAGTGACTGTGCAAGCAAGGAGCTGGGATGTGCAGTGTTCAAAGCCTTGCTTGAAAGTCCTGAGTGTGGAAGACATAGCATCAGAACTGTATAGCTCATGAAGAGAGGTGCTGACTGACCCATGCTTCAGGTCAACGGGGCTGGACT	259	TGTAAGGCACATCTCGGATCAAAGAGCAAGATGATAGGTGGGCCTAGAGGATAGAAAGAATGTAAAAAAAAAAAAAAAGCCCTAGCCCCACCCAGGGAGGAAGTGCTTCATCTCTCTAGTATCAGTGACTGTGCAAGCAAATCCGACGAGAATCTTGCTTCCCTATAGTGAGTCGTATTA,TGTAAGGCACATCTCGGATCGGAGCTGGGATGTGCAGTGTTCAAAGCCTTGCTTGAAAGTCCTGAGTGTGGAAGACATAGCATCAGAACTGTATAGCTCATGAAGAGAGGTGCTGACTGACCCATGCTTCAGGTCAACGGATCCGACGAGAATCTTGCTTCCCTATAGTGAGTCGTATTA
chr10_71725207_71725220_13xA	TAAAAGCAAGCAAACAAACAAACCAAAAAAAAAAAAAACAAGCCAAACAAACAAACTAACTAAATAACTGTACTCTAAAGCACGAACTACGAACTGCTCTCCGTCACTGGCCAAGAGTAAAGGGTTTGTGTACATTCAATTGGCT	145	TGTAAGGCACATCTCGGATCAACCAAAAAAAAAAAAAACAAGCCAAACAAACAAACTAACTAAATAACTGTACTCTAAAGCACGAACTACGAACTGCTCTCCGTCACTGGCCAAGAGTAAAGGGTTTGTGTACATTCAATATCCGACGAGAATCTTGCTTCCCTATAGTGAGTCGTATTA
chr7_109683120_109683131_11xA	TAAAACAAAAACAAAACAAACAAACAAACAAAAAAAAAAAACGGGGAAAAAAGGTTTACAGGAATCCCTTTTTTACTGTTTGGTGCCATCTAGTGGTGGCTTTTGCTGCAGCCTAAATAGCAGTTGGGCTGATATTCCAAGTGGTAATTGACAGCCATTTTCCTGTTTAGAACATCACCTGTCATCAGCTGGGCGGGGTAGCGCACACCTT	211	TGTAAGGCACATCTCGGATCTAAAACAAAAACAAAACAAACAAACAAACAAAAAAAAAAAACGGGGAAAAAAGGTTTACAGGAATCCCTTTTTTACTGTTTGGTGCCATCTAGTGGTGGCTTTTGCTGCAGCCTAAATAGATCCGACGAGAATCTTGCTTCCCTATAGTGAGTCGTATTA,TGTAAGGCACATCTCGGATCTAGTGGTGGCTTTTGCTGCAGCCTAAATAGCAGTTGGGCTGATATTCCAAGTGGTAATTGACAGCCATTTTCCTGTTTAGAACATCACCTGTCATCAGCTGGGCGGGGTAGCGCACACCTATCCGACGAGAATCTTGCTTCCCTATAGTGAGTCGTATTA
chr18_12747930_12747945_15xT	TAAGTGAAACACAAGCTCTTAGTCAAAGTCTGGCTGTGTGAAGGCCCCTGTGCTCAGAACTCTGACCAGCACTTTGCAGGGCACAGCTGGAGCACCAAAGGGAGATCTGAGGAGGGAGAGGAGATGGCAGCCAGGTTGTCAGCTGTCAGACAGCTGGTCCCAAGTAACTGGTTCTCAGTGACAGTAAGGACATATGACTTTTTTTTTTTTTTTTGTTTCCGAGACAGAGTTTCTCTGTATAGCCCTGACTGTCCTGGAACTCACTCTAGACCAGGGTGGGCTCGAACTCAGAAATCTGCCTGTCTCTGCCTCCCAAGTGCTGGGATCAAAGGTGTGAGCCACCTGTGCCCAACACGACTTTTGTTT	366	TGTAAGGCACATCTCGGATCTAAGTGAAACACAAGCTCTTAGTCAAAGTCTGGCTGTGTGAAGGCCCCTGTGCTCAGAACTCTGACCAGCACTTTGCAGGGCACAGCTGGAGCACCAAAGGGAGATCTGAGGAGGGAGAGATCCGACGAGAATCTTGCTTCCCTATAGTGAGTCGTATTA,TGTAAGGCACATCTCGGATCGAGATGGCAGCCAGGTTGTCAGCTGTCAGACAGCTGGTCCCAAGTAACTGGTTCTCAGTGACAGTAAGGACATATGACTTTTTTTTTTTTTTTTGTTTCCGAGACAGAGTTTCTCTGTATATCCGACGAGAATCTTGCTTCCCTATAGTGAGTCGTATTA
chr6_59782311_59782339_28xT	TAAAAATACACCAATAGCAACTGAGATTTCATTGGATTGTAGTTGTCTGATATGGGTAATGGTTTTGTATTTGTCAGACTTACATCTGGTATGTGAATACAATTATCTGTTTCTATATTCCCCATGTGGGTCTGCATGTCCATCTATGTCCATCATTGATGTCGATATGAGTTTTTGTTTTTTTGTTTTTTTTTTTTTTTTTTTTTTTTTTTTTGCGTGAAAGCAGTCTGAATCAGAAAATCAAAGTTTGAGT	253	TGTAAGGCACATCTCGGATCTCTGCATGTCCATCTATGTCCATCATTGATGTCGATATGAGTTTTTGTTTTTTTGTTTTTTTTTTTTTTTTTTTTTTTTTTTTTGCGTGAAAGCAGTCTGAATCAGAAAATCAAAGTTTGATCCGACGAGAATCTTGCTTCCCTATAGTGAGTCGTATTA,TGTAAGGCACATCTCGGATCCCAATAGCAACTGAGATTTCATTGGATTGTAGTTGTCTGATATGGGTAATGGTTTTGTATTTGTCAGACTTACATCTGGTATGTGAATACAATTATCTGTTTCTATATTCCCCATGTGGGATCCGACGAGAATCTTGCTTCCCTATAGTGAGTCGTATTA
chr14_52299613_52299632_19xT	TAAAGTTCAAGTTTTTGTCAGGTCCTTTTTTTTTTTTTTTTTTTTCCTGTTTCTCTTTTCTCTTATGTAAGAGATCCAGAGGTAAAATAACACTAAAATATAAGGAGCCATCTTTCCTGACTCT	124	TGTAAGGCACATCTCGGATCTAAAGTTCAAGTTTTTGTCAGGTCCTTTTTTTTTTTTTTTTTTTTCCTGTTTCTCTTTTCTCTTATGTAAGAGATCCAGAGGTAAAATAACACTAAAATATAAGGAGCCATCTTTCCTGAATCCGACGAGAATCTTGCTTCCCTATAGTGAGTCGTATTA
chr2_16776499_16776510_11xA	TAAATACCTCATCCTAAGATGGGTTTTCTCCTTTGACCTTTATAAACTGCCATTTGACTAAGGGCTATGTCTCTCTCCACTCTATCCAAAAGTAGTTCTTTTTCCCCCTCCAGAATGCATACCACTTCCTGTCTGACCTCCCTTGTTCCCTTCCCCTCCTCCCTCATCCTTTATCTCTTTTCCTTGTCTCTTTTTTTTTTCCCCTTTGTCTCTTTGGAAAAAAAAAAAATCTTCTTTGTGTGAGAACTTGCACTTTGGGGGTCCTAAACCCAAGCCTATACCCTTACACTGTGATATT	298	TGTAAGGCACATCTCGGATCTAAATACCTCATCCTAAGATGGGTTTTCTCCTTTGACCTTTATAAACTGCCATTTGACTAAGGGCTATGTCTCTCTCCACTCTATCCAAAAGTAGTTCTTTTTCCCCCTCCAGAATGCATATCCGACGAGAATCTTGCTTCCCTATAGTGAGTCGTATTA,TGTAAGGCACATCTCGGATCCATTTGACTAAGGGCTATGTCTCTCTCCACTCTATCCAAAAGTAGTTCTTTTTCCCCCTCCAGAATGCATACCACTTCCTGTCTGACCTCCCTTGTTCCCTTCCCCTCCTCCCTCATCCTATCCGACGAGAATCTTGCTTCCCTATAGTGAGTCGTATTA,TGTAAGGCACATCTCGGATCTTATCTCTTTTCCTTGTCTCTTTTTTTTTTCCCCTTTGTCTCTTTGGAAAAAAAAAAAATCTTCTTTGTGTGAGAACTTGCACTTTGGGGGTCCTAAACCCAAGCCTATACCCTTACACTATCCGACGAGAATCTTGCTTCCCTATAGTGAGTCGTATTA
chr7_123059467_123059479_12xA	TAATTATCCTCAGCTGCTTGTTATCTATCTCTAACACTCATCTCTAGAATGTCTTCATCTCCCCAACCAAAAAAAAAAAAATCACTCTACTTCAGGCTTTGGAAACCACTAACCAAACTAACAAACAGACAAATAAACAATTTGTTTATTTATCTATTTATCTATCTATTTAGAGAGAGAGAGAGAGAGAGAGAGTGTGTGTGTGTGTGTGTGTGTGTGTGTGTGTGTGTAGCTCAGAGGACAGCTTGCAGAGGTTGGTTTTCTCCTTCTACCACATAGTTAGGTCCTGAGGATAGAATTCAGTTAT	307	TGTAAGGCACATCTCGGATCGGAAACCACTAACCAAACTAACAAACAGACAAATAAACAATTTGTTTATTTATCTATTTATCTATCTATTTAGAGAGAGAGAGAGAGAGAGAGAGTGTGTGTGTGTGTGTGTGTGTGTGTATCCGACGAGAATCTTGCTTCCCTATAGTGAGTCGTATTA,TGTAAGGCACATCTCGGATCTAATTATCCTCAGCTGCTTGTTATCTATCTCTAACACTCATCTCTAGAATGTCTTCATCTCCCCAACCAAAAAAAAAAAAATCACTCTACTTCAGGCTTTGGAAACCACTAACCAAACTAATCCGACGAGAATCTTGCTTCCCTATAGTGAGTCGTATTA
chr14_117196651_117196661_10xA	TAAGCTAAGCATTTGTCAAAAAAAAAAATTATCGGGGACTGTTACACACTATGCTTCCGAGTTTGAAGCCTCCTGTTGGCCAGCCCTGACATGCTGGAAGCAGATGCTCAAAGACACTGGAGTCCTTTTCATCTTATTGGGGAGAGTCTTTGAAGGCTCT	160	TGTAAGGCACATCTCGGATCTAAGCTAAGCATTTGTCAAAAAAAAAAATTATCGGGGACTGTTACACACTATGCTTCCGAGTTTGAAGCCTCCTGTTGGCCAGCCCTGACATGCTGGAAGCAGATGCTCAAAGACACTGGATCCGACGAGAATCTTGCTTCCCTATAGTGAGTCGTATTA,TGTAAGGCACATCTCGGATCGTTACACACTATGCTTCCGAGTTTGAAGCCTCCTGTTGGCCAGCCCTGACATGCTGGAAGCAGATGCTCAAAGACACTGGAGTCCTTTTCATCTTATTGGGGAGAGTCTTTGAAGGCTCTATCCGACGAGAATCTTGCTTCCCTATAGTGAGTCGTATTA
chr2_76794055_76794066_11xA	TAACAATCTTGTGATAAAAATCAACACTGAGGGAAACACAAAAACAATGCAAAAATGAAAAAAAAAAAAGAAAACCTTAGTGTCCAGTTCCCAATGGAGAATAATAGCTCATTTAGTGGGAGCTATGGTTATGGGAAGTAGTT	143	TGTAAGGCACATCTCGGATCTCAACACTGAGGGAAACACAAAAACAATGCAAAAATGAAAAAAAAAAAAGAAAACCTTAGTGTCCAGTTCCCAATGGAGAATAATAGCTCATTTAGTGGGAGCTATGGTTATGGGAAGTAATCCGACGAGAATCTTGCTTCCCTATAGTGAGTCGTATTA
chr10_123871621_123871635_14xT	TAAAATAGTAGAGGTGATGAGAAAGAATGTACAAAGTTATCTACTACTGACTTATATATTTTGTTCTGTTCTTAGATCTTTTTCTCTTGATTGTTAGGATTATAATAGTAGAATGCTCTTTAGATGAGTAATTACTGAGAATCACATTTACTTTTTTTTTTTTTTTCAAGGCAGGGTTTCTCTATGTATCCCTGGCTGTCTTGGAACTCACTTTGTAGACCAGGCTGGCCTCAAACTCAGAAATCTGCCTGCCTCTGCCTCCCGAGTGCTGGGAT	275	TGTAAGGCACATCTCGGATCGAGGTGATGAGAAAGAATGTACAAAGTTATCTACTACTGACTTATATATTTTGTTCTGTTCTTAGATCTTTTTCTCTTGATTGTTAGGATTATAATAGTAGAATGCTCTTTAGATGAGTAATCCGACGAGAATCTTGCTTCCCTATAGTGAGTCGTATTA
chr12_64666469_64666491_22xT	TAACAGACCCAAGATCATGTGCTATTATTTCCTCCTGCCTATGCATAGAGTGATATTTACTTTGCAAATCAAATCAGCACGATCTATTAGCACAGGTGATTTTCCTCTTTTTTTTTTTTTTTTTTTTTTTCTAGGACTTGAAAGTTCTGCAGCTGCTGCTTCCTGAAGAAAATGAATTCCCACGCAGGTGTCACTGCCAAACAGACTGAGGATTCTGCTTTCTGGACTCTCCTTTAGCTTTCAGTTCTACTTACTCGGCACTTACATATGGAAATT	276	TGTAAGGCACATCTCGGATCTAACAGACCCAAGATCATGTGCTATTATTTCCTCCTGCCTATGCATAGAGTGATATTTACTTTGCAAATCAAATCAGCACGATCTATTAGCACAGGTGATTTTCCTCTTTTTTTTTTTTTATCCGACGAGAATCTTGCTTCCCTATAGTGAGTCGTATTA,TGTAAGGCACATCTCGGATCTTTTTTTTTTCTAGGACTTGAAAGTTCTGCAGCTGCTGCTTCCTGAAGAAAATGAATTCCCACGCAGGTGTCACTGCCAAACAGACTGAGGATTCTGCTTTCTGGACTCTCCTTTAGCTTATCCGACGAGAATCTTGCTTCCCTATAGTGAGTCGTATTA,TGTAAGGCACATCTCGGATCAGCTGCTGCTTCCTGAAGAAAATGAATTCCCACGCAGGTGTCACTGCCAAACAGACTGAGGATTCTGCTTTCTGGACTCTCCTTTAGCTTTCAGTTCTACTTACTCGGCACTTACATATGATCCGACGAGAATCTTGCTTCCCTATAGTGAGTCGTATTA
chr10_109560721_109560731_10xA	TAAAAAAGAAGAAAAAATTATGGTGTAGAGGACTGGTCCTCCACCTGTGGGTCATGACCCTCAAAGACCATCAATGGGAAAAAAAAAAACATGTTTTACATTCCAACTCACTAAAGTTATGAAGAAACAAAGAAAATAATTTTATGGATGGGTCTCCACAACGTGAGGAACTGTAT	176	TGTAAGGCACATCTCGGATCGTCATGACCCTCAAAGACCATCAATGGGAAAAAAAAAAACATGTTTTACATTCCAACTCACTAAAGTTATGAAGAAACAAAGAAAATAATTTTATGGATGGGTCTCCACAACGTGAGGAAATCCGACGAGAATCTTGCTTCCCTATAGTGAGTCGTATTA,TGTAAGGCACATCTCGGATCTGGTGTAGAGGACTGGTCCTCCACCTGTGGGTCATGACCCTCAAAGACCATCAATGGGAAAAAAAAAAACATGTTTTACATTCCAACTCACTAAAGTTATGAAGAAACAAAGAAAATAATATCCGACGAGAATCTTGCTTCCCTATAGTGAGTCGTATTA
chr11_55483846_55483856_10xC	TAACGAGGAAAGCAGTTTTTAGTTGCTTGGAAAATCTCTGCAAACACACTGAAGGGTCTCAGCCTTCAGGCTCATTTACTCCAGGGTGAAATGCAGTTAGCGCAAGCTGTCACTGTTTTGGATCTGCCTTTTCCATATCTGACTCAGGTTGTCTTTTCCCTCTTAGGATGGGTTTCTGCCTGCACCCCCCCCCCCTGCCCCACCCTCCCAAGCTTGTACTCTCTGACATTCTCGTCCTTCAAAAATATTTTATTTTAGTTGGATGTGGTGGAGCAGGCTTT	281	TGTAAGGCACATCTCGGATCTAACGAGGAAAGCAGTTTTTAGTTGCTTGGAAAATCTCTGCAAACACACTGAAGGGTCTCAGCCTTCAGGCTCATTTACTCCAGGGTGAAATGCAGTTAGCGCAAGCTGTCACTGTTTTGATCCGACGAGAATCTTGCTTCCCTATAGTGAGTCGTATTA,TGTAAGGCACATCTCGGATCGATCTGCCTTTTCCATATCTGACTCAGGTTGTCTTTTCCCTCTTAGGATGGGTTTCTGCCTGCACCCCCCCCCCCTGCCCCACCCTCCCAAGCTTGTACTCTCTGACATTCTCGTCCTTCATCCGACGAGAATCTTGCTTCCCTATAGTGAGTCGTATTA,TGTAAGGCACATCTCGGATCTCTTAGGATGGGTTTCTGCCTGCACCCCCCCCCCCTGCCCCACCCTCCCAAGCTTGTACTCTCTGACATTCTCGTCCTTCAAAAATATTTTATTTTAGTTGGATGTGGTGGAGCAGGCTTATCCGACGAGAATCTTGCTTCCCTATAGTGAGTCGTATTA
chr13_24938011_24938036_25xA	TAATTCCAGTACTTGGGAGTCAGAGGCAAACAAGATCTCTGTGAGCCTGAGGCTAGCCTGGTCTACAGAGCTCCAGCACAGCCAGGGTTACACAGAAAAACACTGTCTCAAAAAATAAAAACAAAAACAACCTTACTGCTAAAAAAAAAAAAAAAAAAAAAAAAAAGCAATAATTTATTTTTATTCAAAAATCCCAATCTCATTTTATTTTCTCACAATATCATCAAAGTTTTCGATCCCTGAGCTGCAACAGAAGGAAAATAAGTGCATTGCT	274	TGTAAGGCACATCTCGGATCAAAAAAAAAAAAAAAAGCAATAATTTATTTTTATTCAAAAATCCCAATCTCATTTTATTTTCTCACAATATCATCAAAGTTTTCGATCCCTGAGCTGCAACAGAAGGAAAATAAGTGCATATCCGACGAGAATCTTGCTTCCCTATAGTGAGTCGTATTA
chr6_100246950_100246963_13xA	TAAACAAGAAATGAGCATAGTGGATTATGCTCTGAAATGTACAGTGAAGAATACAAAAGCCTGTACTGGAAAATGTAACAATTTATCTACCCTGAGGGGTTCAAGCCCAAATACAGATGAACAAATATGAAAAAAAAAAAAAACAAAACAAAAACAACAACAACAACAAAAAACAGTACAAAATAATTCCATGTTCTGCTGGAGACCTAATATAACATTGCTT	223	TGTAAGGCACATCTCGGATCATGAGCATAGTGGATTATGCTCTGAAATGTACAGTGAAGAATACAAAAGCCTGTACTGGAAAATGTAACAATTTATCTACCCTGAGGGGTTCAAGCCCAAATACAGATGAACAAATATGAATCCGACGAGAATCTTGCTTCCCTATAGTGAGTCGTATTA
chr10_24105431_24105444_13xA	TAACTACCTTGTTCCAAACCTGAGAGAAGTGAATCACAGAATGGGTTACATATAACATGACTAAAAAAAAAAAAAATAAGGTGACACATAAAGCATAGCTTCTTTCCCATCCAGAATTTTGTTTGTTTTGCTTTTTGAGACAGGGTCTCTCTATGTAGTCCTGGCTGTACTGTAATTCACTATGTAGATCAGGCTGGCTTTGAACTCACATAGACCCACTTGCCTCTGCCTTTCAAGGGCTGGGAT	246	TGTAAGGCACATCTCGGATCTAACTACCTTGTTCCAAACCTGAGAGAAGTGAATCACAGAATGGGTTACATATAACATGACTAAAAAAAAAAAAAATAAGGTGACACATAAAGCATAGCTTCTTTCCCATCCAGAATTTTATCCGACGAGAATCTTGCTTCCCTATAGTGAGTCGTATTA
chr14_81056177_81056188_11xA	TAAAAATCCAAACAAAAATATAATCTGTAGGATTTATTTTTTGTAAAAAAAAAAAATGAGAATTTGCTCTGCCAAAATGTGACAAGAATAATCAGAAGGCTTATTTTATTTTTGGGAAGTTCACATTACACT	132	TGTAAGGCACATCTCGGATCAACAAAAATATAATCTGTAGGATTTATTTTTTGTAAAAAAAAAAAATGAGAATTTGCTCTGCCAAAATGTGACAAGAATAATCAGAAGGCTTATTTTATTTTTGGGAAGTTCACATTACAATCCGACGAGAATCTTGCTTCCCTATAGTGAGTCGTATTA
chr12_74872790_74872803_13xT	TAAATGGCTCTCAACTACAGCACCCTTTTTCACATGTGTTCTACTAATCTCCTTTGGAAGAAGAAGAAAAAAAATCCAGCAAACTCAATGATTTTTTTTTTTTTTGCAAAGTAAACAGAATGACTTTTTGAAAGAAAAATATAAGAGTAACTGCTTTGTTACCAAAACTAAAGACCTACTCTATCATTTCACACATGTGAGTCAT	205	TGTAAGGCACATCTCGGATCTAAATGGCTCTCAACTACAGCACCCTTTTTCACATGTGTTCTACTAATCTCCTTTGGAAGAAGAAGAAAAAAAATCCAGCAAACTCAATGATTTTTTTTTTTTTTGCAAAGTAAACAGAAATCCGACGAGAATCTTGCTTCCCTATAGTGAGTCGTATTA,TGTAAGGCACATCTCGGATCAAACTCAATGATTTTTTTTTTTTTTGCAAAGTAAACAGAATGACTTTTTGAAAGAAAAATATAAGAGTAACTGCTTTGTTACCAAAACTAAAGACCTACTCTATCATTTCACACATGTGAATCCGACGAGAATCTTGCTTCCCTATAGTGAGTCGTATTA
chr17_29613838_29613848_10xA	TAATCCCAGTACTTGGGAGGCAGAGGCAGGCAAATTTCTGAGTTCAAAGCCAGCCTGGTCTAGTTCCAGGACAGCCAGGGCTAAACAGAGAAACCCTGTCTCAAAAGAAAAAAAAAAATCCTGTGACTCTAGGTAAGGAAGGAACGTACCTCAGCTGGTGACAGTGACTCCTACATGCAGGAAGCCCTGGGTTGGACCCTCAGCACTGAGAGTGGTGGTACTTGCCTGTGGTCCCGCATT	240	TGTAAGGCACATCTCGGATCCTGTGACTCTAGGTAAGGAAGGAACGTACCTCAGCTGGTGACAGTGACTCCTACATGCAGGAAGCCCTGGGTTGGACCCTCAGCACTGAGAGTGGTGGTACTTGCCTGTGGTCCCGCATTATCCGACGAGAATCTTGCTTCCCTATAGTGAGTCGTATTA
chr13_118119623_118119635_12xT	TAAATGGGATGAATGGTTGTGGGTTTTTTTTTTTTTGAGTAAATGGTGTTGAGTTTTGATTGCTTAGAGGAAGTTGTAACATGGATAATGGCAAAAAGTGGGTTATCTTTATATTAGCTGTTAT	124	TGTAAGGCACATCTCGGATCTAAATGGGATGAATGGTTGTGGGTTTTTTTTTTTTTGAGTAAATGGTGTTGAGTTTTGATTGCTTAGAGGAAGTTGTAACATGGATAATGGCAAAAAGTGGGTTATCTTTATATTAGCTGATCCGACGAGAATCTTGCTTCCCTATAGTGAGTCGTATTA
chr13_96262272_96262282_10xG	TAACTAGAGCATATAGTCTTGTGCCAAAAACTCATAGAAAGGTTGCCAGAGTCACTAGACCGTCTCTTAGGTGCACACATTCAGAAGTAAAGAAAAATGGCAGAAGGGCATGCTTAGAACTACTAACATGAGTAGCTTTGGGACTGGAACTGGTGTCATTGGTAGAGTGCTTAGCTAGCACATATGAGGCACTAGATTCAAATCTCAGTATGGGGGGGGGGGACAGAAAAAGAATGCCTT	240	TGTAAGGCACATCTCGGATCTACTAACATGAGTAGCTTTGGGACTGGAACTGGTGTCATTGGTAGAGTGCTTAGCTAGCACATATGAGGCACTAGATTCAAATCTCAGTATGGGGGGGGGGGACAGAAAAAGAATGCCTTATCCGACGAGAATCTTGCTTCCCTATAGTGAGTCGTATTA,TGTAAGGCACATCTCGGATCTAACTAGAGCATATAGTCTTGTGCCAAAAACTCATAGAAAGGTTGCCAGAGTCACTAGACCGTCTCTTAGGTGCACACATTCAGAAGTAAAGAAAAATGGCAGAAGGGCATGCTTAGAACATCCGACGAGAATCTTGCTTCCCTATAGTGAGTCGTATTA
chr1_122515418_122515433_15xT	TAAAGTCAGGCCTCTATGCTGGTCTCCATGCTTGTAGCCACTGAGCCATCTCCCTCATTTATTTGCTTGTTTTTTTTTTTTTTTTACGTGCAGCCTTTGAATCTAAATTTACAATATCCATATATATATATATATATATATATATATATATATATTTATTTATTTATT	168	TGTAAGGCACATCTCGGATCGGTCTCCATGCTTGTAGCCACTGAGCCATCTCCCTCATTTATTTGCTTGTTTTTTTTTTTTTTTTACGTGCAGCCTTTGAATCTAAATTTACAATATCCATATATATATATATATATATAATCCGACGAGAATCTTGCTTCCCTATAGTGAGTCGTATTA
chr5_23836285_23836300_15xA	TAATCAAGGTCAAGGCAATGTTCTGTTGGAATTCTGAAAGTGTTATCCTGAAGGAAAAGAACAACTAAATTTTCCTGACACTAAATGTTCTGCCACCAAAAAAAAAAAAAAAAGGTAGTCGTGTGGAGCTTATACATTTGGCATTTT	147	TGTAAGGCACATCTCGGATCCAAGGCAATGTTCTGTTGGAATTCTGAAAGTGTTATCCTGAAGGAAAAGAACAACTAAATTTTCCTGACACTAAATGTTCTGCCACCAAAAAAAAAAAAAAAAGGTAGTCGTGTGGAGCTATCCGACGAGAATCTTGCTTCCCTATAGTGAGTCGTATTA
chr4_107920403_107920413_10xA	TAAATGACATCGCTCTAATTCAGAGGAAGTTATAAACCGAGTGTGTTGGCTACACACTTCAGAGCTGAAGCAGAAAGACTGTTGTGAGTCTGTGGCCAGCAGGCAATCTGCCTCAAAAAGGAAAAAAAAAAAGATTGTTATCAAAATAAAGTAGAACTCCTTATATCTGAATTATACCCACAACTGGATATCTTCCTGACAAAGAAGACTGGAATGAAAATGATT	225	TGTAAGGCACATCTCGGATCTAAATGACATCGCTCTAATTCAGAGGAAGTTATAAACCGAGTGTGTTGGCTACACACTTCAGAGCTGAAGCAGAAAGACTGTTGTGAGTCTGTGGCCAGCAGGCAATCTGCCTCAAAAAGATCCGACGAGAATCTTGCTTCCCTATAGTGAGTCGTATTA,TGTAAGGCACATCTCGGATCAGGCAATCTGCCTCAAAAAGGAAAAAAAAAAAGATTGTTATCAAAATAAAGTAGAACTCCTTATATCTGAATTATACCCACAACTGGATATCTTCCTGACAAAGAAGACTGGAATGAAAAATCCGACGAGAATCTTGCTTCCCTATAGTGAGTCGTATTA
chr7_66985003_66985028_25xA	TAAAGGGACGGTTCATAACATGCAGATCAACAATGTAATAAACCACATAAATGGACTAAAAGACAAAAAACACAGGGTCCTATCTATAGATGCAGGAAAAAAAAAAAAAAAAAAAAAAAAAAGGTCTTT	129	TGTAAGGCACATCTCGGATCTAAAGGGACGGTTCATAACATGCAGATCAACAATGTAATAAACCACATAAATGGACTAAAAGACAAAAAACACAGGGTCCTATCTATAGATGCAGGAAAAAAAAAAAAAAAAAAAAAAAAATCCGACGAGAATCTTGCTTCCCTATAGTGAGTCGTATTA
chr3_124719698_124719710_12xT	TAAATCCTACACATTAGCAAGTCACATTTATGTTTTTTTTTTTTTGTGCCTGTCTCTCCCTTCTCTGTGTGTGTGTGTGTGTGGGGGGGGGTGGATATGTGGTTCTAGCAATAATAATCAAATAAAAAGATGCCAT	136	TGTAAGGCACATCTCGGATCTAAATCCTACACATTAGCAAGTCACATTTATGTTTTTTTTTTTTTGTGCCTGTCTCTCCCTTCTCTGTGTGTGTGTGTGTGTGGGGGGGGGTGGATATGTGGTTCTAGCAATAATAATCAATCCGACGAGAATCTTGCTTCCCTATAGTGAGTCGTATTA
chr18_33823976_33823986_10xA	TAAGTTGGAAATCTTCACTCTCTTCTATACCTCTGACAAAAGGTGAAGGAAGAGACAGAAAAAAAAAAATAAAACAATGCCCATTGGACCCAGCAATACCACTCCTGGACTTATACCCAGAAGATGCTCCAACATGTAACAAGGATGCATGTTCCACTATGTTCATAGCAGCTTTATTTATAATAGCCAGAAGCTCAAAAGAACCCAGATGTCCCTCAACAAAGGAATGGATACAGAAAATGGGGTACACTTACACAATGGAGTACTCATCTAT	274	TGTAAGGCACATCTCGGATCATCTTCACTCTCTTCTATACCTCTGACAAAAGGTGAAGGAAGAGACAGAAAAAAAAAAATAAAACAATGCCCATTGGACCCAGCAATACCACTCCTGGACTTATACCCAGAAGATGCTCCATCCGACGAGAATCTTGCTTCCCTATAGTGAGTCGTATTA
chr8_36713008_36713019_11xA	TAATACGTACAAACCTAATAATAAAAAGACAAAGTCTGGGCTGGTGAGATGGACAAAGGCATTTGCTGCCAAGCCATTCTTCCCAGGTCTGACATGGAAAGCTCTCTCTCATTCCCACAGTGTCCTCTGACTTCCATATGCACACCACAGCATGTATGTATGCATGAGCAAAACGGTAAATAAATGAAAAACATAAAAAACTAAAAAAAAAAAACCTTCCT	221	TGTAAGGCACATCTCGGATCAAAGTCTGGGCTGGTGAGATGGACAAAGGCATTTGCTGCCAAGCCATTCTTCCCAGGTCTGACATGGAAAGCTCTCTCTCATTCCCACAGTGTCCTCTGACTTCCATATGCACACCACAGATCCGACGAGAATCTTGCTTCCCTATAGTGAGTCGTATTA,TGTAAGGCACATCTCGGATCGCTCTCTCTCATTCCCACAGTGTCCTCTGACTTCCATATGCACACCACAGCATGTATGTATGCATGAGCAAAACGGTAAATAAATGAAAAACATAAAAAACTAAAAAAAAAAAACCTTCCATCCGACGAGAATCTTGCTTCCCTATAGTGAGTCGTATTA
chr10_111424994_111425006_12xA	TAAGGTAAGTTCTCATTTGTTTCTATGTTGCTGTGGGGAAAAAAAAAAAAACAGAATCACTATCACCATCACAACAATAACCAAAAACAACAATAAGAACAACTCTAATCAAAAGCAGCTTGGAGAGGAAAGAGTCTATTTGGTTTACACTTCCAGGATACAACCTGTTATTGAGGGAAGTCAAGGCAGGAACTTGAAGGTAGGGCTCTGGTAGAGAAACCATAGAGGAATGCTGATTTCTGGCTTGCTGTCTGGCCGCTTTGCCAAGTT	270	TGTAAGGCACATCTCGGATCTGGTTTACACTTCCAGGATACAACCTGTTATTGAGGGAAGTCAAGGCAGGAACTTGAAGGTAGGGCTCTGGTAGAGAAACCATAGAGGAATGCTGATTTCTGGCTTGCTGTCTGGCCGCTATCCGACGAGAATCTTGCTTCCCTATAGTGAGTCGTATTA,TGTAAGGCACATCTCGGATCTTCTATGTTGCTGTGGGGAAAAAAAAAAAAACAGAATCACTATCACCATCACAACAATAACCAAAAACAACAATAAGAACAACTCTAATCAAAAGCAGCTTGGAGAGGAAAGAGTCTATTATCCGACGAGAATCTTGCTTCCCTATAGTGAGTCGTATTA
chr19_19786160_19786170_10xT	TAATATGAAAACATTTTTTTTTTTATTCCTGGAATGAGAAAGCATATCTTGCATTATTTGAAAAATGTTCCCTTTAGGAATAAAAGAATTGTAGATGAAGGAAAACACTCTAAACTCTACAGCAGTTTGACTGGGTCACTTCAGCTACCTCTTATAAAAATGATTGATCTTCCAGAGGCTTGAAGTGACGATTGCCAGCAGTCACTGCTATAGAAAACAAGTTCAT	226	TGTAAGGCACATCTCGGATCGGAATGAGAAAGCATATCTTGCATTATTTGAAAAATGTTCCCTTTAGGAATAAAAGAATTGTAGATGAAGGAAAACACTCTAAACTCTACAGCAGTTTGACTGGGTCACTTCAGCTACCTATCCGACGAGAATCTTGCTTCCCTATAGTGAGTCGTATTA,TGTAAGGCACATCTCGGATCGAAAACACTCTAAACTCTACAGCAGTTTGACTGGGTCACTTCAGCTACCTCTTATAAAAATGATTGATCTTCCAGAGGCTTGAAGTGACGATTGCCAGCAGTCACTGCTATAGAAAACAAATCCGACGAGAATCTTGCTTCCCTATAGTGAGTCGTATTA
chr1_56174264_56174274_10xC	TAAAAATTATCATTAGAGTGTATTCATTGAGCATAGAGATGGACACTATAAATGCATATTCATTCAAGTACATCATGTACCAAACTTGTAGGTAAAGTCTTTTGTCTGCCACATCAGCATCTTCTTGAAAGGATATAGCTGTTGAACAGCTGAGCTTGCTTTCCTGACAGATCCTGACGAAGCAACCACTAGATCCTGGCATAGTAGGGGAGGGGTCCCCCCCCCCCGACTTCATAAGCTCAGACTCCTAAGTAAACACTGTGCCTTGATCAGAGAACTTTGTCTTGGCTCATTATTTCTATTGCTGTCTTTCCCATCCAACTCCAGCTTTCCTTTCAAGAACCCAGTAACTCATGGCCACTGGTGGCTACAGTCTTGAACT	382	TGTAAGGCACATCTCGGATCGGATATAGCTGTTGAACAGCTGAGCTTGCTTTCCTGACAGATCCTGACGAAGCAACCACTAGATCCTGGCATAGTAGGGGAGGGGTCCCCCCCCCCCGACTTCATAAGCTCAGACTCCTAATCCGACGAGAATCTTGCTTCCCTATAGTGAGTCGTATTA,TGTAAGGCACATCTCGGATCCATTAGAGTGTATTCATTGAGCATAGAGATGGACACTATAAATGCATATTCATTCAAGTACATCATGTACCAAACTTGTAGGTAAAGTCTTTTGTCTGCCACATCAGCATCTTCTTGAAAATCCGACGAGAATCTTGCTTCCCTATAGTGAGTCGTATTA
chr7_29256626_29256638_12xT	TAAGGTTCTAGTCTGGCCAGGGCTACATAGTGAGACCAAGACTTGGGGAGGAGGGTGAAGAAAACTCAGGTCCTGGATTTGTTTTTTTTTTTTTCTTTTTTTTCTCCTAGCTTCTCCACTGTTTTTTTTTCCTCAATTTTTTATTAGTTTCTTCATTTACATTTCATTTTGTTTTTTGTCATTGTTGTTTTGAGACAGGGTACTAGAGAGAATATATCTTGTGTATTTTATGGATGCATTGCCTGTCAATT	251	TGTAAGGCACATCTCGGATCCCTCAATTTTTTATTAGTTTCTTCATTTACATTTCATTTTGTTTTTTGTCATTGTTGTTTTGAGACAGGGTACTAGAGAGAATATATCTTGTGTATTTTATGGATGCATTGCCTGTCAATATCCGACGAGAATCTTGCTTCCCTATAGTGAGTCGTATTA,TGTAAGGCACATCTCGGATCGTCTGGCCAGGGCTACATAGTGAGACCAAGACTTGGGGAGGAGGGTGAAGAAAACTCAGGTCCTGGATTTGTTTTTTTTTTTTTCTTTTTTTTCTCCTAGCTTCTCCACTGTTTTTTTTTATCCGACGAGAATCTTGCTTCCCTATAGTGAGTCGTATTA
chr3_27975411_27975427_16xA	TAAAAGCATAAAAACTGAACTATTGCTTTGCTTCTTTGTTTCTGGTGTGGAGCTTGATTTTCACAAAAAAAAAAAAAAAAAGTGCATCTTCCCATGCAGCAGTCTTCACAAAAACCACCTCTGCTTTGTCTGATTTTGTCTGTTCTGCTTTGGACTGTAAAACAGGGCCTCCCTCCGCAGTGCAGGTGAACCTTGAACTCAGCGTCCTCCCTCAGCTGCAGTGTGTTGGAACCGCAAATGTTTGCAGCCCTGCTCAACAAGGGATTACATAT	272	TGTAAGGCACATCTCGGATCCTTCTTTGTTTCTGGTGTGGAGCTTGATTTTCACAAAAAAAAAAAAAAAAAGTGCATCTTCCCATGCAGCAGTCTTCACAAAAACCACCTCTGCTTTGTCTGATTTTGTCTGTTCTGCTTATCCGACGAGAATCTTGCTTCCCTATAGTGAGTCGTATTA,TGTAAGGCACATCTCGGATCTGGACTGTAAAACAGGGCCTCCCTCCGCAGTGCAGGTGAACCTTGAACTCAGCGTCCTCCCTCAGCTGCAGTGTGTTGGAACCGCAAATGTTTGCAGCCCTGCTCAACAAGGGATTACATATCCGACGAGAATCTTGCTTCCCTATAGTGAGTCGTATTA
chr2_105506232_105506258_26xA	TAAGCAACAACAGGGGGGGGGGACCCAAACAACAAAAACCAAAAAAAAAAAAAAAAAAAAAAAAAAAGCCCTCAAAACTCTTGACAGGAGCCTTGACAACGACGAAAGAGAGGATGCCTCT	121	TGTAAGGCACATCTCGGATCTAAGCAACAACAGGGGGGGGGGACCCAAACAACAAAAACCAAAAAAAAAAAAAAAAAAAAAAAAAAAGCCCTCAAAACTCTTGACAGGAGCCTTGACAACGACGAAAGAGAGGATGCCTCATCCGACGAGAATCTTGCTTCCCTATAGTGAGTCGTATTA
chr11_18283602_18283620_18xA	TAAAAGATTTTACCATCTAAGTCACTGATTTGGTTGCTTCAGCCAAAAAAAAAAAAAAAAAAACCACAACACAACTTTCAAAATTCCTCTCAGTCAGTTGCATAAAAAATGTATGTGTTCATAAAGTACTTCAAAGTAGTCTTCCACAGAACTTCAAAATGGCCTCAACCCTGAGGCATTATAGTATTCCCCAGAGAGCAGCAAGAAAGGCAGAAAGTAGACTGATCACAT	231	TGTAAGGCACATCTCGGATCTAAAAGATTTTACCATCTAAGTCACTGATTTGGTTGCTTCAGCCAAAAAAAAAAAAAAAAAAACCACAACACAACTTTCAAAATTCCTCTCAGTCAGTTGCATAAAAAATGTATGTGTTCATCCGACGAGAATCTTGCTTCCCTATAGTGAGTCGTATTA,TGTAAGGCACATCTCGGATCGTATGTGTTCATAAAGTACTTCAAAGTAGTCTTCCACAGAACTTCAAAATGGCCTCAACCCTGAGGCATTATAGTATTCCCCAGAGAGCAGCAAGAAAGGCAGAAAGTAGACTGATCACAATCCGACGAGAATCTTGCTTCCCTATAGTGAGTCGTATTA
chr8_72945472_72945488_16xG	TAATTCAGGATCTCCCTGTGTATCCTTGGCCAGATTTGAACTCCTGGTAGTTCTGCCTCTACCTCCCAAGTGCCATTACAGGTATGTAGCCATAGCCTGGGGTATATTCCAGCACAGTGTAAACTGGACTTGGTAGAATAGCCCTGTCATCCCAGCACTTGGGAGGTGGAGGTGGGAAGATAAGGCCAGCCTGGAATAAACGAATCCACGGGGGGGGGGGGGGGGGAGAGAGAGAGAGGAGAAGAGAGGAAGAGAGAGAACAAACAAAGAGGATGCCTCCCACCTCTTTATATATTCATAGCTGTATAAACAATTTACGTGATGTACAATGCATTGATTATATATATATATATACATATATATTATATATATATTTATATAGTGTTCTATCCCAGCCATCCCCT	404	TGTAAGGCACATCTCGGATCTAATTCAGGATCTCCCTGTGTATCCTTGGCCAGATTTGAACTCCTGGTAGTTCTGCCTCTACCTCCCAAGTGCCATTACAGGTATGTAGCCATAGCCTGGGGTATATTCCAGCACAGTGTATCCGACGAGAATCTTGCTTCCCTATAGTGAGTCGTATTA,TGTAAGGCACATCTCGGATCAAACTGGACTTGGTAGAATAGCCCTGTCATCCCAGCACTTGGGAGGTGGAGGTGGGAAGATAAGGCCAGCCTGGAATAAACGAATCCACGGGGGGGGGGGGGGGGGAGAGAGAGAGAGGAATCCGACGAGAATCTTGCTTCCCTATAGTGAGTCGTATTA,TGTAAGGCACATCTCGGATCGAAGAGAGGAAGAGAGAGAACAAACAAAGAGGATGCCTCCCACCTCTTTATATATTCATAGCTGTATAAACAATTTACGTGATGTACAATGCATTGATTATATATATATATATACATATAATCCGACGAGAATCTTGCTTCCCTATAGTGAGTCGTATTA
chrX_11641350_11641362_12xT	TAACTGAATGGAGATGAGATATGCTGTGCCATGTCCATACAACAGAATACTACTCAGCAATGAAAAGGAATGAACTGCCGATCCATGCAGAGAGATCATAGCATATCACCTCAGAAAAGGTTTTTTTTTTTTTGGTTTGGTTTTCTTGTTTTGTTGTTTTTCAAGACAGGATTTCTCTGTGTAGCCTTAGGTGGCCTCCAACTTGGAGATCCGCCTGCCTTTGCCTCCCAAGCTCTGGGATCAAGTGCACGTGCCACCATGGCCAGGCCCAAGCAGAACTTTGGATAACATTAGAAGTCAGCACAACCCATGCCCTATGGGAAGAAGGAATAAAATGCTTATTACTAAAAAAT	353	TGTAAGGCACATCTCGGATCACTTGGAGATCCGCCTGCCTTTGCCTCCCAAGCTCTGGGATCAAGTGCACGTGCCACCATGGCCAGGCCCAAGCAGAACTTTGGATAACATTAGAAGTCAGCACAACCCATGCCCTATGGATCCGACGAGAATCTTGCTTCCCTATAGTGAGTCGTATTA,TGTAAGGCACATCTCGGATCTAACTGAATGGAGATGAGATATGCTGTGCCATGTCCATACAACAGAATACTACTCAGCAATGAAAAGGAATGAACTGCCGATCCATGCAGAGAGATCATAGCATATCACCTCAGAAAAGGATCCGACGAGAATCTTGCTTCCCTATAGTGAGTCGTATTA,TGTAAGGCACATCTCGGATCAGCTCTGGGATCAAGTGCACGTGCCACCATGGCCAGGCCCAAGCAGAACTTTGGATAACATTAGAAGTCAGCACAACCCATGCCCTATGGGAAGAAGGAATAAAATGCTTATTACTAAAAATCCGACGAGAATCTTGCTTCCCTATAGTGAGTCGTATTA
chr6_10775193_10775211_18xT	TAAGTATAATATTTATAATAGTAGAAATATCTATCAGGTTTGGGGAATGTTTCATTGGTCTACTGACAAGTCTTTTTTTTTTTTTTTTTTTGGGGGGGGCTTTTCGAAACAGTGTTTCTCTGTATAGCCCTGGCTGTCCTGGAACTCACTTTGTAGACCAGGCTGGCCTCGAACTCAGAAACACTCCTGCCTCTGCCTCCCGAGTGCTGGGAT	213	TGTAAGGCACATCTCGGATCTAAGTATAATATTTATAATAGTAGAAATATCTATCAGGTTTGGGGAATGTTTCATTGGTCTACTGACAAGTCTTTTTTTTTTTTTTTTTTTGGGGGGGGCTTTTCGAAACAGTGTTTCTCATCCGACGAGAATCTTGCTTCCCTATAGTGAGTCGTATTA
chr17_23592775_23592786_11xA	TAATCCTGAACATACATACTAATCATTGTTCTCTGCTCTTTATAAAAAAAAAAAATGATCCAAGATTGACCAAATATTTATTTAGACTTAGAATGATTTCACAGAAACCTCTAGAATAAAAAGACATAATTGCAACCAAGAGGAAGAAAGTCATAATTGAACTGTGGGATGAAAACAATAAAGTAAAAACAAAGTGATAAATACAAAGTCATAACACATACAAGGAAATTTT	232	TGTAAGGCACATCTCGGATCACAGAAACCTCTAGAATAAAAAGACATAATTGCAACCAAGAGGAAGAAAGTCATAATTGAACTGTGGGATGAAAACAATAAAGTAAAAACAAAGTGATAAATACAAAGTCATAACACATAATCCGACGAGAATCTTGCTTCCCTATAGTGAGTCGTATTA,TGTAAGGCACATCTCGGATCTAATCCTGAACATACATACTAATCATTGTTCTCTGCTCTTTATAAAAAAAAAAAATGATCCAAGATTGACCAAATATTTATTTAGACTTAGAATGATTTCACAGAAACCTCTAGAATAAAATCCGACGAGAATCTTGCTTCCCTATAGTGAGTCGTATTA
chr1_28034435_28034445_10xA	TAAAGTAAAAAGTTGAACTGCACAAAAAAAAAAAGAAAAAAGATAAAGGTTTATAAACTCTAAGTGGCATTGTAATTCTTATAATTATTATACCATGTTTTGCTGCTAATGAATATTTTTATTTTGGAAAGTCTT	135	TGTAAGGCACATCTCGGATCAGTTGAACTGCACAAAAAAAAAAAGAAAAAAGATAAAGGTTTATAAACTCTAAGTGGCATTGTAATTCTTATAATTATTATACCATGTTTTGCTGCTAATGAATATTTTTATTTTGGAAAATCCGACGAGAATCTTGCTTCCCTATAGTGAGTCGTATTA
chr2_137010038_137010050_12xA	TAAGCAAAAAAAAAAAAATGTGCATTTATCTCATCCCATTAGGTGCTGATTGGTTGTAAAGTGTCCTTGTAAAATGTGCTCTTGTTGCTAACCTCATTTGTATGAAGGCAAAGTATTTGGGATTTGT	127	TGTAAGGCACATCTCGGATCTAAGCAAAAAAAAAAAAATGTGCATTTATCTCATCCCATTAGGTGCTGATTGGTTGTAAAGTGTCCTTGTAAAATGTGCTCTTGTTGCTAACCTCATTTGTATGAAGGCAAAGTATTTGGATCCGACGAGAATCTTGCTTCCCTATAGTGAGTCGTATTA
chr16_87693504_87693515_11xA	TAAGGAAACTGAGGCAGTAAGTTAGCTCAGGAAACTATACTTTATTGACAATAAATATACACCAGTATAGAATTTCCCAGTTCAGAAAAAAAAAAAACAAAAAAACAAAACCCAACCAAACCCAACAAAACTCAAGGCTCTCAAAATAGACAACTTACCTTTGCTGAGACAGCAAAATAGAGT	183	TGTAAGGCACATCTCGGATCACCAGTATAGAATTTCCCAGTTCAGAAAAAAAAAAAACAAAAAAACAAAACCCAACCAAACCCAACAAAACTCAAGGCTCTCAAAATAGACAACTTACCTTTGCTGAGACAGCAAAATAGATCCGACGAGAATCTTGCTTCCCTATAGTGAGTCGTATTA,TGTAAGGCACATCTCGGATCTAAGGAAACTGAGGCAGTAAGTTAGCTCAGGAAACTATACTTTATTGACAATAAATATACACCAGTATAGAATTTCCCAGTTCAGAAAAAAAAAAAACAAAAAAACAAAACCCAACCAAAATCCGACGAGAATCTTGCTTCCCTATAGTGAGTCGTATTA
chr1_164472651_164472664_13xT	TAACACTGTGTCTGGGTGATGACAGGCTTGTCCAATGGATGAGTTTTGTTTTTTTTTTTTTTGTTTGTTTTTTGTTTTTTGTTTTTTTACTTTTTATACTAAACTATGACTATAAAAGTTCAGAAATGGCAATGTTCCATACCCAGGGAACATTCTGGGAGTTCCCAAAGAGCTCATCCATAAATGCAAAATGAATGGTGGTGAAGTCTCCTTACTGCTACAGTGCTCCAT	231	TGTAAGGCACATCTCGGATCTAACACTGTGTCTGGGTGATGACAGGCTTGTCCAATGGATGAGTTTTGTTTTTTTTTTTTTTGTTTGTTTTTTGTTTTTTGTTTTTTTACTTTTTATACTAAACTATGACTATAAAAGTTATCCGACGAGAATCTTGCTTCCCTATAGTGAGTCGTATTA,TGTAAGGCACATCTCGGATCTATAAAAGTTCAGAAATGGCAATGTTCCATACCCAGGGAACATTCTGGGAGTTCCCAAAGAGCTCATCCATAAATGCAAAATGAATGGTGGTGAAGTCTCCTTACTGCTACAGTGCTCCAATCCGACGAGAATCTTGCTTCCCTATAGTGAGTCGTATTA
chr11_20649651_20649661_10xT	TAATATATTTTTGAGACAAGGTCCTGCTAACCTTCTCACGACAGTTTCAAACCTGTGGTCCTCATGCTTGAGGCTATTCAATAGATGTAGGTATATGCCCCACAACAGGTCAGGTATTTATTCTAGTCAAGTTCTCTGACTTAGAAATTACATGAAATCACATTTTTTTTTTTCTTTTTCATTCTGAGGCAGAGTCTTATTCAGTTGCTCAGGCTGGCCT	220	TGTAAGGCACATCTCGGATCGTCCTGCTAACCTTCTCACGACAGTTTCAAACCTGTGGTCCTCATGCTTGAGGCTATTCAATAGATGTAGGTATATGCCCCACAACAGGTCAGGTATTTATTCTAGTCAAGTTCTCTGACATCCGACGAGAATCTTGCTTCCCTATAGTGAGTCGTATTA,TGTAAGGCACATCTCGGATCCACAACAGGTCAGGTATTTATTCTAGTCAAGTTCTCTGACTTAGAAATTACATGAAATCACATTTTTTTTTTTCTTTTTCATTCTGAGGCAGAGTCTTATTCAGTTGCTCAGGCTGGCCTATCCGACGAGAATCTTGCTTCCCTATAGTGAGTCGTATTA
chr14_83920015_83920029_14xT	TAAAGCCCATACCCTCAATGACACACCTACTCCAACAGGATCATAATTTCTAATATTGCTACTCCCTCGGATAAGCATATACAAACTACCACAAAGGAGCACAAGAACTTGGAATTCAAAATTATTCTGTTTTTTTTTTTTTTTCAAACTTCAAGAGAACTTTTATTCCAGGTGCACTCTAGGGCCCACAGACTTTAGAGGACTGTGGTGCCCCAAGTAGCTAGAAGAGGAGGTATT	237	TGTAAGGCACATCTCGGATCGGAATTCAAAATTATTCTGTTTTTTTTTTTTTTTCAAACTTCAAGAGAACTTTTATTCCAGGTGCACTCTAGGGCCCACAGACTTTAGAGGACTGTGGTGCCCCAAGTAGCTAGAAGAGGATCCGACGAGAATCTTGCTTCCCTATAGTGAGTCGTATTA
chrX_135752856_135752870_14xT	TAAGGCAGCCAGGGTCAATGTAACAGACAACAGAAAATCTGAGCCTGATTCTTGCTTCATCATCAATGCTCCACATGAAGTTATGATTCAAATTTTTACTCTAATCATTATCATTCAATTGACTTATTTATTTCATTACATAGCATTCCCCAATTCCTTTTTTTTTTTTTTTATCAGCCAATTCAGAATAAAGAACATGGCTTGGCAGTCTGGT	214	TGTAAGGCACATCTCGGATCTAAGGCAGCCAGGGTCAATGTAACAGACAACAGAAAATCTGAGCCTGATTCTTGCTTCATCATCAATGCTCCACATGAAGTTATGATTCAAATTTTTACTCTAATCATTATCATTCAATTATCCGACGAGAATCTTGCTTCCCTATAGTGAGTCGTATTA,TGTAAGGCACATCTCGGATCAATTTTTACTCTAATCATTATCATTCAATTGACTTATTTATTTCATTACATAGCATTCCCCAATTCCTTTTTTTTTTTTTTTATCAGCCAATTCAGAATAAAGAACATGGCTTGGCAGTCATCCGACGAGAATCTTGCTTCCCTATAGTGAGTCGTATTA
chr13_53409972_53409982_10xT	TAAGCAAGGGTCTTCTACTTGGTCCCAGGAGCCCCTGTAAGTGTCTGGCACAGCAGGAGCCACCTATTTCAGCACAATGGGCCACCTCTCTTAGCACACAGCTCACAAATACTGCTTTGAACTGTTTTCTTCAAGGGTTTTAGTGGTTTTTTTTTTTCCCT	161	TGTAAGGCACATCTCGGATCTAAGCAAGGGTCTTCTACTTGGTCCCAGGAGCCCCTGTAAGTGTCTGGCACAGCAGGAGCCACCTATTTCAGCACAATGGGCCACCTCTCTTAGCACACAGCTCACAAATACTGCTTTGAATCCGACGAGAATCTTGCTTCCCTATAGTGAGTCGTATTA,TGTAAGGCACATCTCGGATCGTGTCTGGCACAGCAGGAGCCACCTATTTCAGCACAATGGGCCACCTCTCTTAGCACACAGCTCACAAATACTGCTTTGAACTGTTTTCTTCAAGGGTTTTAGTGGTTTTTTTTTTTCCCATCCGACGAGAATCTTGCTTCCCTATAGTGAGTCGTATTA
chr2_56489430_56489452_22xA	TAACACAGTTCATTTTCTATTTTCAATGGTACCACTGATGGATGTCTGTACAACCAAAAGATGAGCATCTCTCAGGCAAGTGGATGCTTTTCTGGTAAATGATTTGTCTGTCAACTACATCATGAACCTCCTCCATTTGCAAAAAAAAAAAAAAAAAAAAAAACCACCTCAGTGAGGAAGTTAGGCAAAGATGTATGCTGGAACTGAATGTGGTGATGTGGTGGTTTCACCTGAAGCTTTGGCACGTAAGAGAGTGAGGGAAGACAATCATT	272	TGTAAGGCACATCTCGGATCACCACTGATGGATGTCTGTACAACCAAAAGATGAGCATCTCTCAGGCAAGTGGATGCTTTTCTGGTAAATGATTTGTCTGTCAACTACATCATGAACCTCCTCCATTTGCAAAAAAAAAAATCCGACGAGAATCTTGCTTCCCTATAGTGAGTCGTATTA,TGTAAGGCACATCTCGGATCAAAAAAAAAAAAACCACCTCAGTGAGGAAGTTAGGCAAAGATGTATGCTGGAACTGAATGTGGTGATGTGGTGGTTTCACCTGAAGCTTTGGCACGTAAGAGAGTGAGGGAAGACAATCAATCCGACGAGAATCTTGCTTCCCTATAGTGAGTCGTATTA
chrX_141222308_141222320_12xT	TAAGAAAACAATCAGTAACATCTCTTTTCCTCTTTCTAATCTGAAAGCACCAGAGATGTGGATTCCACACTGACATATGGCAGTAGAAACCATCAGTTATAAATTAGGACTGGAGGACAGTGATGAGAGCTATAGCCGCAACTCGCAACTCTATTTTTTTTTTTTTGATACCTTGCCTCACCCTCAAAT	189	TGTAAGGCACATCTCGGATCTCTTTCTAATCTGAAAGCACCAGAGATGTGGATTCCACACTGACATATGGCAGTAGAAACCATCAGTTATAAATTAGGACTGGAGGACAGTGATGAGAGCTATAGCCGCAACTCGCAACTATCCGACGAGAATCTTGCTTCCCTATAGTGAGTCGTATTA,TGTAAGGCACATCTCGGATCGATTCCACACTGACATATGGCAGTAGAAACCATCAGTTATAAATTAGGACTGGAGGACAGTGATGAGAGCTATAGCCGCAACTCGCAACTCTATTTTTTTTTTTTTGATACCTTGCCTCAATCCGACGAGAATCTTGCTTCCCTATAGTGAGTCGTATTA
chr9_43488361_43488387_26xA	TAATCCCAGCAGAGGCAGAGGCAGGCAGATCTCTTAGTTTGAGGCCAGCCTACCCTGCAGAGTAAGTTACAGGGAAGCCAGGACTACACAGAGAAACCCTATCTTGAAAAGCCAAAAAAAAAAAAAAAAAAAAAAAAAAAGAAAAGAAAAAAGAAAAAGGAAAAGAAAAAGAAAAAGAAAAAGAATTCTTAGGTTTAGGCTGGTGTGATAGTTTGTATATGCCTGACCCAGGGCATGGCACCATTAGGAGGTGTGGCCTTGT	262	TGTAAGGCACATCTCGGATCGAAAAGAAAAAAGAAAAAGGAAAAGAAAAAGAAAAAGAAAAAGAATTCTTAGGTTTAGGCTGGTGTGATAGTTTGTATATGCCTGACCCAGGGCATGGCACCATTAGGAGGTGTGGCCTTATCCGACGAGAATCTTGCTTCCCTATAGTGAGTCGTATTA
chr6_5122174_5122189_15xA	TAAAAAAAAGACAAAAAAAAAAAAAAAACCAAAAACAAAACCAAACCAACCAACAACAATAAAAGCAAACAAAATCTTCCCACATTTCTAGAACACTAACACACTCGTGAATCTGCCTAAAAGTGTAAATCAAAGAAATTTTT	143	TGTAAGGCACATCTCGGATCAAAAAAAACCAAAAACAAAACCAAACCAACCAACAACAATAAAAGCAAACAAAATCTTCCCACATTTCTAGAACACTAACACACTCGTGAATCTGCCTAAAAGTGTAAATCAAAGAAATTATCCGACGAGAATCTTGCTTCCCTATAGTGAGTCGTATTA
chr13_40536033_40536043_10xT	TAAGTTTAGTTACTGTCTTTTGACACTTGAATTGTTTCTTTTTCACAAAAAGAAAAGTTCATAAACTCACAACAGTATCTTCAGTTAGAAAACAAACCAAGCTTTTTTTTTTTGGGGGGGGGTGGGTTTTTTAGTTTTTATGAGACAGGGTTTCTCTGTGTAGCCCTGGCTGTCCTGGAACTCACTCTATAGACCAGGCTGGCCTCAAACTCAGAGATCCGCCTGCCTCTGCCTCCCAAGTGGTGGGAT	249	TGTAAGGCACATCTCGGATCTACTGTCTTTTGACACTTGAATTGTTTCTTTTTCACAAAAAGAAAAGTTCATAAACTCACAACAGTATCTTCAGTTAGAAAACAAACCAAGCTTTTTTTTTTTGGGGGGGGGTGGGTTTTATCCGACGAGAATCTTGCTTCCCTATAGTGAGTCGTATTA
chr12_90857287_90857298_11xT	TAATAATCACCCTCTTGCCAATTCACAAAGACTTCACTTGGACCCATCACTCTGCTTGACCTCAATTGTATTTGGCGAGCTGGTTACCACCAAGTCCAGAGTCTTTTTTTTTTTTCCTTTTTCTAACATT	130	TGTAAGGCACATCTCGGATCTAATAATCACCCTCTTGCCAATTCACAAAGACTTCACTTGGACCCATCACTCTGCTTGACCTCAATTGTATTTGGCGAGCTGGTTACCACCAAGTCCAGAGTCTTTTTTTTTTTTCCTTTATCCGACGAGAATCTTGCTTCCCTATAGTGAGTCGTATTA
chr5_17424252_17424264_12xA	TAAATACCTAATAAAAAATGGAAAAAAAAAAAAAGAAAAAAAAATTAGATTTACTTTTTTTCCCAACAAGGTAAAGAATATCACAATTTGTAAATTTTATTTCAGGTAGCAGACACTTCAAAGTACAACAGAAAGCTTTTCAAATGCCAAATAAGATGATATTTTGCT	168	TGTAAGGCACATCTCGGATCAAAATTAGATTTACTTTTTTTCCCAACAAGGTAAAGAATATCACAATTTGTAAATTTTATTTCAGGTAGCAGACACTTCAAAGTACAACAGAAAGCTTTTCAAATGCCAAATAAGATGATATCCGACGAGAATCTTGCTTCCCTATAGTGAGTCGTATTA
chr17_45506278_45506293_15xC	TAATTTCCTCTCTCTCACTCTCTCTCTCTCTCTCTCTCTCTCTCTCTCCCCCCCCCCCCCCCCGCGAAACTGATTGGCTCTCATTCTTGTCCACCAACTCACCCTTTCTGAGGGGGGAAGACATCTCTTTTGATTTGTCCT	141	TGTAAGGCACATCTCGGATCTCTCTCTCTCTCTCTCTCTCTCTCTCTCCCCCCCCCCCCCCCCGCGAAACTGATTGGCTCTCATTCTTGTCCACCAACTCACCCTTTCTGAGGGGGGAAGACATCTCTTTTGATTTGTCCATCCGACGAGAATCTTGCTTCCCTATAGTGAGTCGTATTA
chr13_12023767_12023784_17xA	TAAAATGCATGTTGAAGAAAAGCATTTGAGAATAACATAATATACATAATATAATATAATGAGTATAAGTCTATATAATATAATATAATAATATAATATAAGTCTAAAGTAACACTAAAACTTCTAATGGTCTCCAAGAAATACTGAAGAAAAAAAAAAAAAAAAAACAGGCAACATATTCCCCAGTCTGGCTTCCCCAACAACTGAGCCAAAGCCATCATTCCTGCTAGTT	232	TGTAAGGCACATCTCGGATCCTATATAATATAATATAATAATATAATATAAGTCTAAAGTAACACTAAAACTTCTAATGGTCTCCAAGAAATACTGAAGAAAAAAAAAAAAAAAAAACAGGCAACATATTCCCCAGTCTGATCCGACGAGAATCTTGCTTCCCTATAGTGAGTCGTATTA,TGTAAGGCACATCTCGGATCAACACTAAAACTTCTAATGGTCTCCAAGAAATACTGAAGAAAAAAAAAAAAAAAAAACAGGCAACATATTCCCCAGTCTGGCTTCCCCAACAACTGAGCCAAAGCCATCATTCCTGCTAGATCCGACGAGAATCTTGCTTCCCTATAGTGAGTCGTATTA
chr7_3581247_3581270_23xA	TAATCTGGCTTCAATTGGCATGTTTCACTGGCAGAGAAATAACATCATTCTCCAGTGAGCAGAATTTGTATCCAAAAAAAAAAAAAAAAAAAAAAAAGGAGAGACAGACAGAGACAGAGACAGAGAGATGGTTCAGAGT	139	TGTAAGGCACATCTCGGATCTCAATTGGCATGTTTCACTGGCAGAGAAATAACATCATTCTCCAGTGAGCAGAATTTGTATCCAAAAAAAAAAAAAAAAAAAAAAAAGGAGAGACAGACAGAGACAGAGACAGAGAGATGATCCGACGAGAATCTTGCTTCCCTATAGTGAGTCGTATTA
chr8_86055948_86055965_17xA	TAATCCTAGCACTTGGGAGGCAGAGGCAGGCGGATTTCTGAGTTCGAGGCCAGCCTGGTCTACAAAGGGAGTTCCAGGACAGCCAGGGCTACACAGAGAAACCCTGTCTCGAAAAACCAAAAAAAAAAAAAAAAAAGAAAAAAGAAAAGAGACAGGATTCTCTAGTTATCCCTGGGTGTGCTGAAACTCACTATTATGACATACCAGGCTGGACTTGAACTCAGAGAGATCCTTGGGCCTCTGCCTCCTGAGTGTTTGGGAT	262	TGTAAGGCACATCTCGGATCAAAAAAGAAAAAAGAAAAGAGACAGGATTCTCTAGTTATCCCTGGGTGTGCTGAAACTCACTATTATGACATACCAGGCTGGACTTGAACTCAGAGAGATCCTTGGGCCTCTGCCTCCTGATCCGACGAGAATCTTGCTTCCCTATAGTGAGTCGTATTA
chr11_12125193_12125203_10xC	TAATTGAGACTGCTGGTCCTCCTACAGGTGGCCCTTCTTAGCCTCTTTCAGCTTTCCCTAATTCAACAACAGGGGTCAGCTGCTTCTGTCCATTAGTTGGTGCAAATATCTGCATCTGACTCTTTCAGCTGCTTGTCGGGTCTTTCAGAGGGCAGTTATGATAGATCCCCCCCCCCCGCTTTTTCAAAACAGATCTTGCCTGAGTGTATTTGTAAAACAACATAGGACACTTATTAGCTTCTCTTTATTTTCTTTGTATTTTAGGACTACCACTACACCTTTT	283	TGTAAGGCACATCTCGGATCTCTTTCAGCTGCTTGTCGGGTCTTTCAGAGGGCAGTTATGATAGATCCCCCCCCCCCGCTTTTTCAAAACAGATCTTGCCTGAGTGTATTTGTAAAACAACATAGGACACTTATTAGCTTATCCGACGAGAATCTTGCTTCCCTATAGTGAGTCGTATTA,TGTAAGGCACATCTCGGATCATAGATCCCCCCCCCCCGCTTTTTCAAAACAGATCTTGCCTGAGTGTATTTGTAAAACAACATAGGACACTTATTAGCTTCTCTTTATTTTCTTTGTATTTTAGGACTACCACTACACCTATCCGACGAGAATCTTGCTTCCCTATAGTGAGTCGTATTA
chr1_28426041_28426054_13xA	TAACTATTGTTACCAATGCCATGAGAGGGAGCCCACACTTGACACTGCCTGGCAAGTCAGGAACCAGAGGACAGATAGAGCATACACCTAGGATAGCATCAAACAAGACCAAAGAAAAAAACCAAACAAAAAACAAAAACAAAACAAAACTAAACAAAACAAAAAAAAAAAAAACAAAAACAAAAAAACCAAAAATGTCAATGAAATGATACTGAATGATACCCCACTCTACT	233	TGTAAGGCACATCTCGGATCTAACTATTGTTACCAATGCCATGAGAGGGAGCCCACACTTGACACTGCCTGGCAAGTCAGGAACCAGAGGACAGATAGAGCATACACCTAGGATAGCATCAAACAAGACCAAAGAAAAAAATCCGACGAGAATCTTGCTTCCCTATAGTGAGTCGTATTA
chr5_26971337_26971349_12xA	TAACTGTTGAACATTTTCTGTACCTCTAAGAAAATTGCTTTTCTAAAAAAAAAAAAATCACATTACTACTGCAAATATTTTGGATGTTTGATCTCAGCAAGAGTCTAAAGTTACTACATCTATCTCACT	129	TGTAAGGCACATCTCGGATCTAACTGTTGAACATTTTCTGTACCTCTAAGAAAATTGCTTTTCTAAAAAAAAAAAAATCACATTACTACTGCAAATATTTTGGATGTTTGATCTCAGCAAGAGTCTAAAGTTACTACATCATCCGACGAGAATCTTGCTTCCCTATAGTGAGTCGTATTA
chr17_15767390_15767401_11xT	TAAAAAGAAACCAAAAGGAAGGACCAGAATAAACTAATTCAGTAAAAAAGTTGATGGGTACGTGAAAACTTTTTTCTTGTTTTTTTTTTTTCTGGACTCTAACCTTATAGCACTTATATGTTGTTATATATTTTGTTCATAAAGTACTTGAAATAAATTTAGGGGTAGAGAGATGGTTCAGATGT	185	TGTAAGGCACATCTCGGATCTAAAAAGAAACCAAAAGGAAGGACCAGAATAAACTAATTCAGTAAAAAAGTTGATGGGTACGTGAAAACTTTTTTCTTGTTTTTTTTTTTTCTGGACTCTAACCTTATAGCACTTATATGATCCGACGAGAATCTTGCTTCCCTATAGTGAGTCGTATTA,TGTAAGGCACATCTCGGATCCGTGAAAACTTTTTTCTTGTTTTTTTTTTTTCTGGACTCTAACCTTATAGCACTTATATGTTGTTATATATTTTGTTCATAAAGTACTTGAAATAAATTTAGGGGTAGAGAGATGGTTCAATCCGACGAGAATCTTGCTTCCCTATAGTGAGTCGTATTA
chr2_60062840_60062865_25xT	TAAATATAGCTTATGTGTTATTACAAATGTTCCCTGTGTCATTATAAAACTACACTGGAGGGAATGAAATGAATTTTAGTTTCATACGGAGATATCAGAACTGTTTAGTTTTTTTTTTTTTTTTTTTTTTTTTTAGTATCTTTGTTTATTCTAAAAAATATAAACAGTCTAAAACATGTTCTTGACTATTTGGATTCTCTATGCTT	206	TGTAAGGCACATCTCGGATCTAAATATAGCTTATGTGTTATTACAAATGTTCCCTGTGTCATTATAAAACTACACTGGAGGGAATGAAATGAATTTTAGTTTCATACGGAGATATCAGAACTGTTTAGTTTTTTTTTTTTATCCGACGAGAATCTTGCTTCCCTATAGTGAGTCGTATTA,TGTAAGGCACATCTCGGATCTTCATACGGAGATATCAGAACTGTTTAGTTTTTTTTTTTTTTTTTTTTTTTTTTAGTATCTTTGTTTATTCTAAAAAATATAAACAGTCTAAAACATGTTCTTGACTATTTGGATTCTCTATCCGACGAGAATCTTGCTTCCCTATAGTGAGTCGTATTA
chr11_100434258_100434287_29xT	TAATCACTGAGCCATCTCCCCAGCCCGCCAAAAGACAGTCATCTTCTAAATCAAACTGCAGATCAATGTGCAGTTATAAAGGAACCTTATGTATTCTTTTTTTTTTTTTTTTTTTTTTTTTTTTTTGGTTTTTCGAGACAGGGTTTCTCTGTGTAGCCCTGGCTGTCCTGGAACTCACTTTGTAGACCAGGCTGGCCTCAAACTCAGAAATCTGCCTGCCTCTGCCTCCCAAGTGCTGGGAT	242	TGTAAGGCACATCTCGGATCTAATCACTGAGCCATCTCCCCAGCCCGCCAAAAGACAGTCATCTTCTAAATCAAACTGCAGATCAATGTGCAGTTATAAAGGAACCTTATGTATTCTTTTTTTTTTTTTTTTTTTTTTTTATCCGACGAGAATCTTGCTTCCCTATAGTGAGTCGTATTA
chr16_51966848_51966862_14xT	TAACTGATGGTGTGTGCCTGAGCAGAGCACATCTATAGAACATTTCTTTCCTTCTGTAATATATTGTCAAACCTTGAATCTAAACTTACAGATTTACTGGAAGATTTCTGAGTTTCGGAGCTCTGGGCTGAAAGAAAGGCAGGTTGTAACAGATGTCTCTGTGTTTTTACTTTGCCCGTGTTCCAAAATGATACAGTACAGGGTCTTTTTTTTTTTTTTTCCTTTTTTCTT	231	TGTAAGGCACATCTCGGATCTGTGTGCCTGAGCAGAGCACATCTATAGAACATTTCTTTCCTTCTGTAATATATTGTCAAACCTTGAATCTAAACTTACAGATTTACTGGAAGATTTCTGAGTTTCGGAGCTCTGGGCTGATCCGACGAGAATCTTGCTTCCCTATAGTGAGTCGTATTA,TGTAAGGCACATCTCGGATCAGTTTCGGAGCTCTGGGCTGAAAGAAAGGCAGGTTGTAACAGATGTCTCTGTGTTTTTACTTTGCCCGTGTTCCAAAATGATACAGTACAGGGTCTTTTTTTTTTTTTTTCCTTTTTTCTATCCGACGAGAATCTTGCTTCCCTATAGTGAGTCGTATTA
chr2_132845226_132845240_14xT	TAAGGTCCTTCTGTCTGAAGTGCATAGTATTGTCAGCAATCGGGATTTACTTTTCACCCTGAGGGGACAACTGAGGGTGATAGCAATAGGCCATATGTGGACGTCTCATGTCTGGGATTTTTTTTTTTTTTTGATGTAGTCTTTGGAGGGAAGAAAGTTCAT	162	TGTAAGGCACATCTCGGATCTAAGGTCCTTCTGTCTGAAGTGCATAGTATTGTCAGCAATCGGGATTTACTTTTCACCCTGAGGGGACAACTGAGGGTGATAGCAATAGGCCATATGTGGACGTCTCATGTCTGGGATTTATCCGACGAGAATCTTGCTTCCCTATAGTGAGTCGTATTA,TGTAAGGCACATCTCGGATCCGGGATTTACTTTTCACCCTGAGGGGACAACTGAGGGTGATAGCAATAGGCCATATGTGGACGTCTCATGTCTGGGATTTTTTTTTTTTTTTGATGTAGTCTTTGGAGGGAAGAAAGTTCATCCGACGAGAATCTTGCTTCCCTATAGTGAGTCGTATTA
chr17_35424910_35424923_13xT	TAAAGGTGTGTGCCACCACTGCCCAGCTTTTTTTTTTTTTTCTGCCAGTTTCATCTGCCAGTTTCATGTCAAGAAGTTCCATTACAGTGCCCTCTCCCCAAATCTGGGGCATCCTGGTGTGTAACAATCT	130	TGTAAGGCACATCTCGGATCTGCCACCACTGCCCAGCTTTTTTTTTTTTTTCTGCCAGTTTCATCTGCCAGTTTCATGTCAAGAAGTTCCATTACAGTGCCCTCTCCCCAAATCTGGGGCATCCTGGTGTGTAACAATCTATCCGACGAGAATCTTGCTTCCCTATAGTGAGTCGTATTA
chr17_14769118_14769128_10xA	TAAAACTCCAAAACATGTGTTAGAAACAAAAAAAAAAAGAGGCATAATGGGATGTATGCAGCATGAAGGCAAAAGGAAGGAATACTTGTGGGGAAAAAGTAGACTAGCAAAGGGGACTAGGAGGACAAGGAGAGGGAGGGGT	142	TGTAAGGCACATCTCGGATCTAAAACTCCAAAACATGTGTTAGAAACAAAAAAAAAAAGAGGCATAATGGGATGTATGCAGCATGAAGGCAAAAGGAAGGAATACTTGTGGGGAAAAAGTAGACTAGCAAAGGGGACTAGATCCGACGAGAATCTTGCTTCCCTATAGTGAGTCGTATTA
chr14_30533686_30533696_10xT	TAAATGTGTTAGCCATAACATTACTGTGCTGCATCTTGCAGAGACATTCATGTTAGCAGAAGCACAGCTTCTGTGAAGGCTCAGATGATAGATTTACTATGGGTCATATGATCTCATTTATTCTGTTCTTGTTGTTTTAGTGTATCTTATTTTTTTTTTTCCATTTTTTATTAGGTATT	179	TGTAAGGCACATCTCGGATCAGCCATAACATTACTGTGCTGCATCTTGCAGAGACATTCATGTTAGCAGAAGCACAGCTTCTGTGAAGGCTCAGATGATAGATTTACTATGGGTCATATGATCTCATTTATTCTGTTCTTATCCGACGAGAATCTTGCTTCCCTATAGTGAGTCGTATTA,TGTAAGGCACATCTCGGATCTGTTAGCAGAAGCACAGCTTCTGTGAAGGCTCAGATGATAGATTTACTATGGGTCATATGATCTCATTTATTCTGTTCTTGTTGTTTTAGTGTATCTTATTTTTTTTTTTCCATTTTTTAATCCGACGAGAATCTTGCTTCCCTATAGTGAGTCGTATTA
chr5_135400819_135400829_10xT	TAAGTGGTGCACATGTCTGTGCATGGGTGAGGGCATGTGCCTGAGGAGGACATTGGACTGCTGGACACGGTGCTAGGAACTGCACGTAGGTCCTCTGCGAGAGCAGTGTGTCTTCCTAACTGCTGAGCCACGTCTCTGGCCCTGGCAGCAGTTCTCTGCAGTCTCTTCTGAGACCTGTTTTTTTTTTTCCCCTGAACCCTGGTGTTCTTGCGGTTCTTGTTCTGCATTCTGTGACCCCCTGTTTGCTCTCCAGTCTAACTGCCCTCCCGCCCCTGCCACCTTTCCGCTCTCCTGTCTATATCACAGCCTCTTCAGCTCTAAGCCAACACACCACAGGACACACCTT	346	TGTAAGGCACATCTCGGATCTAAGTGGTGCACATGTCTGTGCATGGGTGAGGGCATGTGCCTGAGGAGGACATTGGACTGCTGGACACGGTGCTAGGAACTGCACGTAGGTCCTCTGCGAGAGCAGTGTGTCTTCCTAACATCCGACGAGAATCTTGCTTCCCTATAGTGAGTCGTATTA,TGTAAGGCACATCTCGGATCCTGGACACGGTGCTAGGAACTGCACGTAGGTCCTCTGCGAGAGCAGTGTGTCTTCCTAACTGCTGAGCCACGTCTCTGGCCCTGGCAGCAGTTCTCTGCAGTCTCTTCTGAGACCTGTTTATCCGACGAGAATCTTGCTTCCCTATAGTGAGTCGTATTA,TGTAAGGCACATCTCGGATCTTTTTTTTCCCCTGAACCCTGGTGTTCTTGCGGTTCTTGTTCTGCATTCTGTGACCCCCTGTTTGCTCTCCAGTCTAACTGCCCTCCCGCCCCTGCCACCTTTCCGCTCTCCTGTCTATAATCCGACGAGAATCTTGCTTCCCTATAGTGAGTCGTATTA,TGTAAGGCACATCTCGGATCTCTGCATTCTGTGACCCCCTGTTTGCTCTCCAGTCTAACTGCCCTCCCGCCCCTGCCACCTTTCCGCTCTCCTGTCTATATCACAGCCTCTTCAGCTCTAAGCCAACACACCACAGGACAATCCGACGAGAATCTTGCTTCCCTATAGTGAGTCGTATTA
chr4_51625797_51625811_14xT	TAACTTATTGTGTAGATAATCAGGATTGTTATCCTTGGACCTTATGTTTTTACTTTTTTCTTCGTTGGGATGTGCTGAGTGAGATGTCTTCTGAGGTGGTGATACTGCTTTGATTTTTCTCTATTCATGTTTTTTTTTTTTTTTGGCTTCAGATATTTCTACAGCTTTTCCATGTGTGGATTCTATCTTGTCATGAACATATTTTATGATGTTTTTTCCCTCCTTTCATCAGCACATGCTTGTTTCTTTAGCCTGTGCAAACACAGATAACCACAATTGCTTTCTGAATGTT	292	TGTAAGGCACATCTCGGATCCAGGATTGTTATCCTTGGACCTTATGTTTTTACTTTTTTCTTCGTTGGGATGTGCTGAGTGAGATGTCTTCTGAGGTGGTGATACTGCTTTGATTTTTCTCTATTCATGTTTTTTTTTTTATCCGACGAGAATCTTGCTTCCCTATAGTGAGTCGTATTA,TGTAAGGCACATCTCGGATCTTTTGGCTTCAGATATTTCTACAGCTTTTCCATGTGTGGATTCTATCTTGTCATGAACATATTTTATGATGTTTTTTCCCTCCTTTCATCAGCACATGCTTGTTTCTTTAGCCTGTGCAAATCCGACGAGAATCTTGCTTCCCTATAGTGAGTCGTATTA,TGTAAGGCACATCTCGGATCCATGTGTGGATTCTATCTTGTCATGAACATATTTTATGATGTTTTTTCCCTCCTTTCATCAGCACATGCTTGTTTCTTTAGCCTGTGCAAACACAGATAACCACAATTGCTTTCTGAATGATCCGACGAGAATCTTGCTTCCCTATAGTGAGTCGTATTA
chr15_58583473_58583483_10xC	TAACTTCTCTCTTTCTCTCTTTCTCTCTCTCTTTCTCTCTTTCTCTTTCTCTCTCTCTCTCTCCCTCCCCCCCCCCCTCTCTCTCTCTCTGTCTTTGACTCTCTCTGCATTTTCTCTCTCCCTTTGTGTGCATGCTTTTTTCTCTCTTTCTCTTTCCCCTCCTCTCTGTCTCCCTTCCCATCGCAACTTCCCTGGCCTTGTTCCTTTGGACCAGCAAACCTACCTGAGAGTTGGTTCCCAATAATCCTGCCTTTATATACTCATTTCATTGGTGGATAATGACTTAT	287	TGTAAGGCACATCTCGGATCTCTTTCCCCTCCTCTCTGTCTCCCTTCCCATCGCAACTTCCCTGGCCTTGTTCCTTTGGACCAGCAAACCTACCTGAGAGTTGGTTCCCAATAATCCTGCCTTTATATACTCATTTCATTATCCGACGAGAATCTTGCTTCCCTATAGTGAGTCGTATTA
chrX_5604124_5604136_12xT	TAAAGTTTGGCTGATAATACTTTGTCTAGATAGCCAAAAATGTTGAACCACATCACTGATTGCCTTCGAGCTTTCAAACCTGTTTTTTTTTTTTTCATATAAAAAGCCTGCCCTGAGGGCAAACAGGTACCACAATTAGGTTTTTCTTTCTTGTGGTCATGGATGTCCAGTATTATGGTGTGTGCTCAATAAACTATTCTTGCT	204	TGTAAGGCACATCTCGGATCTGTTTTTTTTTTTTTCATATAAAAAGCCTGCCCTGAGGGCAAACAGGTACCACAATTAGGTTTTTCTTTCTTGTGGTCATGGATGTCCAGTATTATGGTGTGTGCTCAATAAACTATTCTATCCGACGAGAATCTTGCTTCCCTATAGTGAGTCGTATTA,TGTAAGGCACATCTCGGATCCTGATAATACTTTGTCTAGATAGCCAAAAATGTTGAACCACATCACTGATTGCCTTCGAGCTTTCAAACCTGTTTTTTTTTTTTTCATATAAAAAGCCTGCCCTGAGGGCAAACAGGTACATCCGACGAGAATCTTGCTTCCCTATAGTGAGTCGTATTA
chr5_70126443_70126458_15xT	TAATGACATCCTGACACAGTATACTTTAGTATCTCATTGTATTTTTTTTTTTTTTTTGGATATTTGGTGGTAAGAAATACCTCATTACAGCCCTGTCCAAATTCACCTGGACAATATCAGTTTTATCTACACTTGAGAGTCATATCTGTCTCCCCATGTGTCCTGGTTATTTGTAAGTATTCTTGCTATCTCATTCTTCTTACATGATAATTGCAACCAAGTTCAAGGTTACCCAGTTCAAAAGATTCTGAATCAGGATCCAGATCCATGCACTCTGACTCCACAGT	287	TGTAAGGCACATCTCGGATCTAATGACATCCTGACACAGTATACTTTAGTATCTCATTGTATTTTTTTTTTTTTTTTGGATATTTGGTGGTAAGAAATACCTCATTACAGCCCTGTCCAAATTCACCTGGACAATATCAGATCCGACGAGAATCTTGCTTCCCTATAGTGAGTCGTATTA,TGTAAGGCACATCTCGGATCTTTTATCTACACTTGAGAGTCATATCTGTCTCCCCATGTGTCCTGGTTATTTGTAAGTATTCTTGCTATCTCATTCTTCTTACATGATAATTGCAACCAAGTTCAAGGTTACCCAGTTCAATCCGACGAGAATCTTGCTTCCCTATAGTGAGTCGTATTA,TGTAAGGCACATCTCGGATCTCCTGGTTATTTGTAAGTATTCTTGCTATCTCATTCTTCTTACATGATAATTGCAACCAAGTTCAAGGTTACCCAGTTCAAAAGATTCTGAATCAGGATCCAGATCCATGCACTCTGACTATCCGACGAGAATCTTGCTTCCCTATAGTGAGTCGTATTA
chr14_10428777_10428790_13xT	TAAAATGGAACTTTAGTTTTACTTTTTTTTTTTTTTCTCCTAAGGCCTGTGAGCCCAAAGGTGGTCTGTGTGACTTGGAGATGATGGGGCATAATCTGGATACATTCCTGCCTGATTACCAGCAACTTCACGGCAAGTGGCTCTCAGCTTTGTGGACCAGCACTGCAGTCACATGTGTCTGCACATGGAAGTGGTTCATCTGGGCTCACAGGGAACACTTGCTAACTTT	229	TGTAAGGCACATCTCGGATCTAAAATGGAACTTTAGTTTTACTTTTTTTTTTTTTTCTCCTAAGGCCTGTGAGCCCAAAGGTGGTCTGTGTGACTTGGAGATGATGGGGCATAATCTGGATACATTCCTGCCTGATTACCATCCGACGAGAATCTTGCTTCCCTATAGTGAGTCGTATTA,TGTAAGGCACATCTCGGATCGTGGTCTGTGTGACTTGGAGATGATGGGGCATAATCTGGATACATTCCTGCCTGATTACCAGCAACTTCACGGCAAGTGGCTCTCAGCTTTGTGGACCAGCACTGCAGTCACATGTGTCTATCCGACGAGAATCTTGCTTCCCTATAGTGAGTCGTATTA,TGTAAGGCACATCTCGGATCTACATTCCTGCCTGATTACCAGCAACTTCACGGCAAGTGGCTCTCAGCTTTGTGGACCAGCACTGCAGTCACATGTGTCTGCACATGGAAGTGGTTCATCTGGGCTCACAGGGAACACTTATCCGACGAGAATCTTGCTTCCCTATAGTGAGTCGTATTA
chr18_78827824_78827835_11xT	TAAGATGCCATGAATAATAAGTTTTTTTTTTTTGCACTTTCATGAATTGAACTTGCATTTCCGAGTATTTTGAAGGTAGAAAGAGTCAAAGGTCAAATGATATGGGAAAATATCACAAGGTACACTCTTCGGGATACCCAAAAGTCCGCAGAGTGCTCTATTAGCAGAATATGCAGGTGTGCT	183	TGTAAGGCACATCTCGGATCTAAGATGCCATGAATAATAAGTTTTTTTTTTTTGCACTTTCATGAATTGAACTTGCATTTCCGAGTATTTTGAAGGTAGAAAGAGTCAAAGGTCAAATGATATGGGAAAATATCACAAGGATCCGACGAGAATCTTGCTTCCCTATAGTGAGTCGTATTA,TGTAAGGCACATCTCGGATCCCGAGTATTTTGAAGGTAGAAAGAGTCAAAGGTCAAATGATATGGGAAAATATCACAAGGTACACTCTTCGGGATACCCAAAAGTCCGCAGAGTGCTCTATTAGCAGAATATGCAGGTGTATCCGACGAGAATCTTGCTTCCCTATAGTGAGTCGTATTA
chr12_48049454_48049477_23xA	TAATCCCAGCACTTGGGAGGCAGAGGCAGGTGGATTTCTGAGTTCAAGGCCAGCCTGGTCCACAAAGTGAGTTCCAGGACAGCCAGGGCTATACAGAGAAACCCTGTCTCAAAAAAAAAAAAAAAAAAAAAAAAGGGAACTTCAACTAACTATCCTACTCAATACAATCCAACTCAAACAAACTCAAAGGAAAAAAAAAATAATTTCTTTAGATGCTAAGAAAGCATTTGACAAATCCAACATGCCTTCATGGTAAAAGTCCTGGAAACTTCAGGAATTCAAGGCCCATACCTAAACATAGTAAAAT	307	TGTAAGGCACATCTCGGATCACCCTGTCTCAAAAAAAAAAAAAAAAAAAAAAAAGGGAACTTCAACTAACTATCCTACTCAATACAATCCAACTCAAACAAACTCAAAGGAAAAAAAAAATAATTTCTTTAGATGCTAAGATCCGACGAGAATCTTGCTTCCCTATAGTGAGTCGTATTA
chr1_136594201_136594212_11xC	TAATCCCAGCACTTCTGAGTTCGAGGCCAGCCTGGTCTACAGAGTGAGTTCCAGGACAGCCAGGGCTACACAGAGAAACCCTGCCTCAAAAAACAACAACAAGAAGAAAGTTAGTAATAGACTGATGTAGCTGGAGACATGGCTCAGCCGTGAAGAGCACTGGCTGCTCCTCCAGAGCCCCCCCCCCCCATTCCTAGCACCCACATGGCAGCTCACAACTGTCTTT	226	TGTAAGGCACATCTCGGATCCTGCCTCAAAAAACAACAACAAGAAGAAAGTTAGTAATAGACTGATGTAGCTGGAGACATGGCTCAGCCGTGAAGAGCACTGGCTGCTCCTCCAGAGCCCCCCCCCCCCATTCCTAGCACATCCGACGAGAATCTTGCTTCCCTATAGTGAGTCGTATTA
chr3_6263998_6264012_14xT	TAAATAAATTATATTATATCAGTATGTTTTTTTTTTTTTTTCACCGCTTTGATTTCAGAATTCAGAAGCCAAGAGAAGAGGGCAGAAGTAGATGTGAGTCCAGTTGCAACTACACAGTAAATTCAAGGTCAGCCTGGATAATGTTACAATGTAGCAATGCATCTCAATAAACAAGCAAACAAATAAATAACACCGCCCCCGCCCCGAAACAAT	213	TGTAAGGCACATCTCGGATCTAAATAAATTATATTATATCAGTATGTTTTTTTTTTTTTTTCACCGCTTTGATTTCAGAATTCAGAAGCCAAGAGAAGAGGGCAGAAGTAGATGTGAGTCCAGTTGCAACTACACAGTAAATCCGACGAGAATCTTGCTTCCCTATAGTGAGTCGTATTA,TGTAAGGCACATCTCGGATCGGCAGAAGTAGATGTGAGTCCAGTTGCAACTACACAGTAAATTCAAGGTCAGCCTGGATAATGTTACAATGTAGCAATGCATCTCAATAAACAAGCAAACAAATAAATAACACCGCCCCCATCCGACGAGAATCTTGCTTCCCTATAGTGAGTCGTATTA
chr6_63553757_63553768_11xA	TAAAACAATCAAACAATAAGCAAAGTTTGTAAAAAAAAAAAATTGTCATGAAAGCAGTTTTCAGCCATCCTTGTCTGTTTCTATCCCATGCTAAAAGTGAGATCAAGGTCTCTGTTGTAGTTACTGAGCTATGACTTTGAATAGCCCACTGAAATATGTTATAGTACGACCAAATCTGAAGGGTAGTATCAGTCAAAATGACTGTGACGTCACTGTGTATCTTACTTGCTTTCTTTAGGAAACTTGATCAATTTCAATGTTTGAGTTGTT	270	TGTAAGGCACATCTCGGATCCAAAGTTTGTAAAAAAAAAAAATTGTCATGAAAGCAGTTTTCAGCCATCCTTGTCTGTTTCTATCCCATGCTAAAAGTGAGATCAAGGTCTCTGTTGTAGTTACTGAGCTATGACTTTGAATCCGACGAGAATCTTGCTTCCCTATAGTGAGTCGTATTA,TGTAAGGCACATCTCGGATCATAGCCCACTGAAATATGTTATAGTACGACCAAATCTGAAGGGTAGTATCAGTCAAAATGACTGTGACGTCACTGTGTATCTTACTTGCTTTCTTTAGGAAACTTGATCAATTTCAATGTATCCGACGAGAATCTTGCTTCCCTATAGTGAGTCGTATTA
chr13_51105147_51105157_10xG	TAAGAGGAACAAATAAATAATGACCTTGAAAAAAAAAGGACTGTGTTTGGGATGTGACCCCTACTTTTTGCAAAGCCAGTGTTTTACAGTATCTGAAAAGAATGTTGTGTGCTCCATCCAAGTGGAGAATGGGGGGGGGGGTACTGCTAAAATATTCTTGGTGGGGTTTTCTTTATTTTTTTTCTTTATTCTTAT	195	TGTAAGGCACATCTCGGATCTAAGAGGAACAAATAAATAATGACCTTGAAAAAAAAAGGACTGTGTTTGGGATGTGACCCCTACTTTTTGCAAAGCCAGTGTTTTACAGTATCTGAAAAGAATGTTGTGTGCTCCATCCAATCCGACGAGAATCTTGCTTCCCTATAGTGAGTCGTATTA,TGTAAGGCACATCTCGGATCCTGTGTTTGGGATGTGACCCCTACTTTTTGCAAAGCCAGTGTTTTACAGTATCTGAAAAGAATGTTGTGTGCTCCATCCAAGTGGAGAATGGGGGGGGGGGTACTGCTAAAATATTCTTGATCCGACGAGAATCTTGCTTCCCTATAGTGAGTCGTATTA,TGTAAGGCACATCTCGGATCCAAAGCCAGTGTTTTACAGTATCTGAAAAGAATGTTGTGTGCTCCATCCAAGTGGAGAATGGGGGGGGGGGTACTGCTAAAATATTCTTGGTGGGGTTTTCTTTATTTTTTTTCTTTATTATCCGACGAGAATCTTGCTTCCCTATAGTGAGTCGTATTA
chr8_125983350_125983360_10xA	TAATCCCAACAACCTGGGAGAGTTAGACAGGAGGTTTTCAGGTTCAAGGCTAGCCTTAGCAGCTTTCTGAGATTCTTTCTCATAACAAAATATAAAAAGAGGGGTTGGGGATTTAGCTCAGTGGTAGAGCGCTTGCCTAGCAAGTGCAAGGCCCTGGGTTCAGTCCTCAGCTCTGGGAAAAAAAAAAAGACAAAATAACAAAATATAAAAAGAGAGTTGGGACTCTTGATTTCCAGAGGGGAGGGGAGGGGATGTGGTGGGAAGGGCCATGTGTGGCAGAGACTAGGAGGGGGGCCTTCAATCAGAATATAAAGGGAATAAATACATAAAT	331	TGTAAGGCACATCTCGGATCCAAGTGCAAGGCCCTGGGTTCAGTCCTCAGCTCTGGGAAAAAAAAAAAGACAAAATAACAAAATATAAAAAGAGAGTTGGGACTCTTGATTTCCAGAGGGGAGGGGAGGGGATGTGGTGGATCCGACGAGAATCTTGCTTCCCTATAGTGAGTCGTATTA,TGTAAGGCACATCTCGGATCAGTTAGACAGGAGGTTTTCAGGTTCAAGGCTAGCCTTAGCAGCTTTCTGAGATTCTTTCTCATAACAAAATATAAAAAGAGGGGTTGGGGATTTAGCTCAGTGGTAGAGCGCTTGCCTAGATCCGACGAGAATCTTGCTTCCCTATAGTGAGTCGTATTA,TGTAAGGCACATCTCGGATCAGAGAGTTGGGACTCTTGATTTCCAGAGGGGAGGGGAGGGGATGTGGTGGGAAGGGCCATGTGTGGCAGAGACTAGGAGGGGGGCCTTCAATCAGAATATAAAGGGAATAAATACATAAAATCCGACGAGAATCTTGCTTCCCTATAGTGAGTCGTATTA
chr19_26518398_26518414_16xT	TAAAGATAATGCAGTCTTAGGTTTCCAAACATTTATTTGTCTTTATTATGCCTTTGCATATGTATGTTGATATGTACACATGAGTGCTGGTGCCTTCAGTACCAAGTACTGACCCAAGTTGACCCAAGTACTTTAGAAAGTAATCTCATTGGTTTTTTTTTTTTTTTTTCTATTTAGAGGATGATGGTGACAATTCAGGTGTCTCATGTTACAGGCAGTTGTCAGCCACGTATGTGCTGGGAATCAAACTTGGTTCCTCTGAAGAACAGTCTCTGAAGGAGTGATACATGTTCT	294	TGTAAGGCACATCTCGGATCTAAAGATAATGCAGTCTTAGGTTTCCAAACATTTATTTGTCTTTATTATGCCTTTGCATATGTATGTTGATATGTACACATGAGTGCTGGTGCCTTCAGTACCAAGTACTGACCCAAGTTATCCGACGAGAATCTTGCTTCCCTATAGTGAGTCGTATTA,TGTAAGGCACATCTCGGATCCTTTATTATGCCTTTGCATATGTATGTTGATATGTACACATGAGTGCTGGTGCCTTCAGTACCAAGTACTGACCCAAGTTGACCCAAGTACTTTAGAAAGTAATCTCATTGGTTTTTTTTATCCGACGAGAATCTTGCTTCCCTATAGTGAGTCGTATTA,TGTAAGGCACATCTCGGATCTTTTTTTTTCTATTTAGAGGATGATGGTGACAATTCAGGTGTCTCATGTTACAGGCAGTTGTCAGCCACGTATGTGCTGGGAATCAAACTTGGTTCCTCTGAAGAACAGTCTCTGAAGGAATCCGACGAGAATCTTGCTTCCCTATAGTGAGTCGTATTA
chr11_22938248_22938264_16xA	TAAGTCTTACATGACATAGAAGGCTTCAGGAGGAAATGAACCAAAAAAAAAAAAAAAAAGTTTGAGCCAGAAATCATATGTTGATGAGAAAAATACTAGCCAGGCGTGGTGGCACACGCCTT	122	TGTAAGGCACATCTCGGATCTAAGTCTTACATGACATAGAAGGCTTCAGGAGGAAATGAACCAAAAAAAAAAAAAAAAAGTTTGAGCCAGAAATCATATGTTGATGAGAAAAATACTAGCCAGGCGTGGTGGCACACGCCATCCGACGAGAATCTTGCTTCCCTATAGTGAGTCGTATTA
chr1_86169496_86169506_10xT	TAATTCTCTCTGTCCCTCTGCCAGCAACACATTCTGGGGACTACTCTGGCTGTACAGTAACTCTGACAATCAGAGTCCTCCGCTCATGTTCTACTTCTTCAAAATTGTCTTAGCCCATGGTTCATCTGCTCTTCCGTTTGCTGGCACTTGAAGATATGGCACCTGGCCACCACACCTGCTAAGAATGAAATCTTGATTGATTTTTTTTTTTGTCTATTTATTTGTTTGTTGCTGTGTGAGACAGGGTCTCACTATATAGCCCTGAGCGGCCTGGAACTCACTATGTATCCCAGTTTTGCCTTGAACTCATGAAGGAACCATCTACCTTCCTGCTGGGCATTTATTTGAAAGTCAT	355	TGTAAGGCACATCTCGGATCAAGATATGGCACCTGGCCACCACACCTGCTAAGAATGAAATCTTGATTGATTTTTTTTTTTGTCTATTTATTTGTTTGTTGCTGTGTGAGACAGGGTCTCACTATATAGCCCTGAGCGGCATCCGACGAGAATCTTGCTTCCCTATAGTGAGTCGTATTA,TGTAAGGCACATCTCGGATCATTCTGGGGACTACTCTGGCTGTACAGTAACTCTGACAATCAGAGTCCTCCGCTCATGTTCTACTTCTTCAAAATTGTCTTAGCCCATGGTTCATCTGCTCTTCCGTTTGCTGGCACTTGATCCGACGAGAATCTTGCTTCCCTATAGTGAGTCGTATTA
chr17_77235466_77235478_12xA	TAAATTTCAACAACTTATCTATGTAGTCACATAAAAAAACAAAAAAACAAAAACAACAATAAAAAAAAAAAAACAAGCTACAGCTTCAAAACTCTCAAATCAAACCAAATTATGTGTCTTCAGAATTACTTCCTAATGGAGAACTGCAGGCACGAGGTTGAAACAGACATGTGAGCATTTGTCTGTAAT	189	TGTAAGGCACATCTCGGATCTAAATTTCAACAACTTATCTATGTAGTCACATAAAAAAACAAAAAAACAAAAACAACAATAAAAAAAAAAAAACAAGCTACAGCTTCAAAACTCTCAAATCAAACCAAATTATGTGTCTTATCCGACGAGAATCTTGCTTCCCTATAGTGAGTCGTATTA,TGTAAGGCACATCTCGGATCAAACAACAATAAAAAAAAAAAAACAAGCTACAGCTTCAAAACTCTCAAATCAAACCAAATTATGTGTCTTCAGAATTACTTCCTAATGGAGAACTGCAGGCACGAGGTTGAAACAGACATATCCGACGAGAATCTTGCTTCCCTATAGTGAGTCGTATTA
chr12_78388138_78388154_16xA	TAAAGAGCAAGACATGGTTACAAGTGTCTGTAATTTCAGCTCCTTGGAGGCAGAGAAAAGTGCTTGCCCACTGGTGTAGCACACCTTTACCCTAGCACTTGAGAGCAGCAGCAGGTGGATCTCTTGAGCTCCTGGTCCCAGGTCAGCCAGAGCTACCCAGAGAAAGCCTGTCTCAAAAAAAAAAAAAAAAACATAAAACAAACCAAAACAAAAAATAGGTAAGGCTGAGAGTAT	234	TGTAAGGCACATCTCGGATCGACATGGTTACAAGTGTCTGTAATTTCAGCTCCTTGGAGGCAGAGAAAAGTGCTTGCCCACTGGTGTAGCACACCTTTACCCTAGCACTTGAGAGCAGCAGCAGGTGGATCTCTTGAGCTATCCGACGAGAATCTTGCTTCCCTATAGTGAGTCGTATTA
chrX_73216269_73216284_15xA	TAATCTTGAACACTCACAGCCCTCCCACCCCCGACACACACAAATTACTAAAAAAAAAAAAAAAATGCTAAGGATGTTGCTCAGACGGCTCATCTAACACACCAAAGGCCCTGGGTAAGATTTCATAGCACTGCT	135	TGTAAGGCACATCTCGGATCTAATCTTGAACACTCACAGCCCTCCCACCCCCGACACACACAAATTACTAAAAAAAAAAAAAAAATGCTAAGGATGTTGCTCAGACGGCTCATCTAACACACCAAAGGCCCTGGGTAAGAATCCGACGAGAATCTTGCTTCCCTATAGTGAGTCGTATTA
chr19_36980407_36980418_11xT	TAAATGAAAAGAGGGCTTTAGAATGCAGGATCTTACTTTTCAGAAAGTAATGAAGTGCAGTGCAGTGCAGTGTTGGGTGCAATCTGTATGTGCTCATCTGTAGCGGACAGTAGCTTTTTTTTTTTTCCCCTTTTTCTTTTTTGTTTGTCAAGACGGAGTTTCACTTTGTAGACCAGGCTGGCCTCAAATTCAGATATCTGCTTGCCCCTGCCTCTCAAGTGCTGGGAT	228	TGTAAGGCACATCTCGGATCTAAATGAAAAGAGGGCTTTAGAATGCAGGATCTTACTTTTCAGAAAGTAATGAAGTGCAGTGCAGTGCAGTGTTGGGTGCAATCTGTATGTGCTCATCTGTAGCGGACAGTAGCTTTTTTATCCGACGAGAATCTTGCTTCCCTATAGTGAGTCGTATTA
chr12_80410256_80410266_10xT	TAAAAAAGGAGGTTCTTAGGAGAGAAAAATATCTAAATATCATTTATGCCAGATAAGACTATGTGTAAATGACCTGGCTTCTAATCTTTCTTTTCTTTTCTTTTTTTTTCTTCTTTTTTTTTTTGATTTTTCGAGACAGGGTTTCTCTGTGTAGCTCTGGCTGTCCTGGAACTCACTCTGTAGACCAGGCTGGCCTCGAACTCAGAAACCCACCTGCCCCTGCCTCCCAAGTGCTGGGAT	240	TGTAAGGCACATCTCGGATCTAAAAAAGGAGGTTCTTAGGAGAGAAAAATATCTAAATATCATTTATGCCAGATAAGACTATGTGTAAATGACCTGGCTTCTAATCTTTCTTTTCTTTTCTTTTTTTTTCTTCTTTTTTTATCCGACGAGAATCTTGCTTCCCTATAGTGAGTCGTATTA
chr11_83088016_83088027_11xT	TAATTCTCAGGGTATCCTGTTTGTCCACAGTGTAGACCATGCCCTGGCATCAGGCAAAACAATGGTTATGTTTCTCAGGGGTTATCATACCACAATCCAGGAAGGACTCTTCTTGTTGTGTCCTTTTTTTTTTTTCTTGGAGAACTTAGGGGATAACTATCAGGTTTTGGGAGTCTCTGTCTGTCATAAGTT	192	TGTAAGGCACATCTCGGATCTAATTCTCAGGGTATCCTGTTTGTCCACAGTGTAGACCATGCCCTGGCATCAGGCAAAACAATGGTTATGTTTCTCAGGGGTTATCATACCACAATCCAGGAAGGACTCTTCTTGTTGTGATCCGACGAGAATCTTGCTTCCCTATAGTGAGTCGTATTA,TGTAAGGCACATCTCGGATCTTTCTCAGGGGTTATCATACCACAATCCAGGAAGGACTCTTCTTGTTGTGTCCTTTTTTTTTTTTCTTGGAGAACTTAGGGGATAACTATCAGGTTTTGGGAGTCTCTGTCTGTCATAAGATCCGACGAGAATCTTGCTTCCCTATAGTGAGTCGTATTA
chr1_133502531_133502544_13xA	TAATCCCAGCACTTGGGAGGCAGAGACAGGCGGATTTCTGAGTTCGAGGTCAGCCTGGTCTACAAAGTGAGTTCCAGGACAGCCAAGACTATACAGAGAAACCCTGTCTCGAAAAACCAAAAAAAAAAAAAACAAAAACAAAAACAAAAAAAACACTTGAAGATAGTTTTATAGGCACTATGAAGGGTGGTTGTCAACTCTTTATTGTTGTTGTTGGTTTGTTTGTTTCTCTGGGTATAGCCCTGGCTGTCCTGGAACTCACTATGCAGACTAGGCTAACCTCAAACTCAGAGATCCACCTGCCTCTGCCTCCCAAGT	318	TGTAAGGCACATCTCGGATCAAAACAAAAAAAACACTTGAAGATAGTTTTATAGGCACTATGAAGGGTGGTTGTCAACTCTTTATTGTTGTTGTTGGTTTGTTTGTTTCTCTGGGTATAGCCCTGGCTGTCCTGGAACTCATCCGACGAGAATCTTGCTTCCCTATAGTGAGTCGTATTA
chr3_119759445_119759456_11xA	TAAACCAAAAGAATGTGTCTCCTCCTCCTCCTTCTCTTCTTCCTCCTTTTCTTCTTCTTCTTCCTCCTCCTGTTTTCCACCTCCTCCTTTTCCTCTTCCTTCTTTTATCTTATTCTGTCCTTTGAGCTGGCTTTGAATTGGTGGTAAAAACTCTCCATGCTGGCTGTACAGATGCAGCAACCACACCTAGAATAATAAAAAAAAAAAACCCCTACATTTGGGAAAATCAATGAAAAGGCCAAATACAAATAAACATAGAAAAGCTAATACTGTTT	275	TGTAAGGCACATCTCGGATCCTCCTCCTTTTCCTCTTCCTTCTTTTATCTTATTCTGTCCTTTGAGCTGGCTTTGAATTGGTGGTAAAAACTCTCCATGCTGGCTGTACAGATGCAGCAACCACACCTAGAATAATAAAAATCCGACGAGAATCTTGCTTCCCTATAGTGAGTCGTATTA,TGTAAGGCACATCTCGGATCCTCTCCATGCTGGCTGTACAGATGCAGCAACCACACCTAGAATAATAAAAAAAAAAAACCCCTACATTTGGGAAAATCAATGAAAAGGCCAAATACAAATAAACATAGAAAAGCTAATACATCCGACGAGAATCTTGCTTCCCTATAGTGAGTCGTATTA
chr7_79653611_79653622_11xA	TAAAAGAATGAAATAAAAAAAAAAAAGAAAACAGAAAGTGGGGGTGAGCTTTGATCTAGAAAGAAGTTATTTACACTTACATTTAGTCAAAACACCACTGGTGTGAGAGGATGTTTGTGTGTGTGTGTGTGTCTCTGTGTGTGTGTCTGTGTGTGCACACACTCTCAGCTGCATGTGCTCCTGTGTAGGCTATAGACTGACTTAGGGTATCTTCTCCTATCGCTCTCCACCTTTTTTTT	239	TGTAAGGCACATCTCGGATCATGTTTGTGTGTGTGTGTGTGTCTCTGTGTGTGTGTCTGTGTGTGCACACACTCTCAGCTGCATGTGCTCCTGTGTAGGCTATAGACTGACTTAGGGTATCTTCTCCTATCGCTCTCCACATCCGACGAGAATCTTGCTTCCCTATAGTGAGTCGTATTA,TGTAAGGCACATCTCGGATCTAAAAGAATGAAATAAAAAAAAAAAAGAAAACAGAAAGTGGGGGTGAGCTTTGATCTAGAAAGAAGTTATTTACACTTACATTTAGTCAAAACACCACTGGTGTGAGAGGATGTTTGTGTATCCGACGAGAATCTTGCTTCCCTATAGTGAGTCGTATTA
chr3_157204009_157204021_12xT	TAAATTTGACTAGTATCTCTCGCCTTGCACTAAAAACTAACTCTAAATTGATCAAAGATCTAAATGTGAAACCTGAAAAAACTAGAAGAAAATATAGGCAATACCCTATAAGAAATAGATGTAGCAAAGACCTTCAGAATAGGACTTTTTTTTTTTTTGCCCAGGAAT	168	TGTAAGGCACATCTCGGATCTAGTATCTCTCGCCTTGCACTAAAAACTAACTCTAAATTGATCAAAGATCTAAATGTGAAACCTGAAAAAACTAGAAGAAAATATAGGCAATACCCTATAAGAAATAGATGTAGCAAAGAATCCGACGAGAATCTTGCTTCCCTATAGTGAGTCGTATTA,TGTAAGGCACATCTCGGATCCTCTAAATTGATCAAAGATCTAAATGTGAAACCTGAAAAAACTAGAAGAAAATATAGGCAATACCCTATAAGAAATAGATGTAGCAAAGACCTTCAGAATAGGACTTTTTTTTTTTTTGCATCCGACGAGAATCTTGCTTCCCTATAGTGAGTCGTATTA
chr8_6752425_6752435_10xC	TAACTGGACCCTCCCCCTCCCCCCCCCCCGAGCTCCTAGGGACTAAATGACCAACCAGCGTTTACAAGAGGTGGTCCATGGTCCCGCTACACATGTAGCAAAGATCTATCACATCTGTCATCAGTGTGAGGGTAGGCGCCTGGTCCCGTGGATGCT	156	TGTAAGGCACATCTCGGATCCTCCCCCTCCCCCCCCCCCGAGCTCCTAGGGACTAAATGACCAACCAGCGTTTACAAGAGGTGGTCCATGGTCCCGCTACACATGTAGCAAAGATCTATCACATCTGTCATCAGTGTGAGATCCGACGAGAATCTTGCTTCCCTATAGTGAGTCGTATTA
chr4_116592673_116592688_15xA	TAATTGTGTCTTCCCCCCAAAATTTATAATTTGAAGGGCACCATAAGTGTCAAAAGTTACTATTCCAGGGCTGGAGAGATGCTTCAGTGGCTAAGACACTGGCTGGAGAGATGCTTCGGTGGCTAAGAGCACTGGCTGCCCTGTCTTGGAAAACCAAAAAAAAAAAAAAAAGAGCACTGGCTGCTTTGGGCCAGCACCTGTATGGCAGGCAGGTCCCAACCGTCTGCTTCGGGTTATAGGAGATAATACAGTGCTCTTTTCTGGCCTGTAAGGGCACCAGGCTCTCACCTATATACATGCAGGCAAAACCCTTATCCCATAAATAAAAATAAACACACACTTT	343	TGTAAGGCACATCTCGGATCCGTCTGCTTCGGGTTATAGGAGATAATACAGTGCTCTTTTCTGGCCTGTAAGGGCACCAGGCTCTCACCTATATACATGCAGGCAAAACCCTTATCCCATAAATAAAAATAAACACACACATCCGACGAGAATCTTGCTTCCCTATAGTGAGTCGTATTA,TGTAAGGCACATCTCGGATCCCATAAGTGTCAAAAGTTACTATTCCAGGGCTGGAGAGATGCTTCAGTGGCTAAGACACTGGCTGGAGAGATGCTTCGGTGGCTAAGAGCACTGGCTGCCCTGTCTTGGAAAACCAAAAAATCCGACGAGAATCTTGCTTCCCTATAGTGAGTCGTATTA,TGTAAGGCACATCTCGGATCTAATTGTGTCTTCCCCCCAAAATTTATAATTTGAAGGGCACCATAAGTGTCAAAAGTTACTATTCCAGGGCTGGAGAGATGCTTCAGTGGCTAAGACACTGGCTGGAGAGATGCTTCGGTATCCGACGAGAATCTTGCTTCCCTATAGTGAGTCGTATTA,TGTAAGGCACATCTCGGATCAAAAAAAAAAAGAGCACTGGCTGCTTTGGGCCAGCACCTGTATGGCAGGCAGGTCCCAACCGTCTGCTTCGGGTTATAGGAGATAATACAGTGCTCTTTTCTGGCCTGTAAGGGCACCAGATCCGACGAGAATCTTGCTTCCCTATAGTGAGTCGTATTA
chr3_63286823_63286835_12xA	TAAAAGAGGGTAATGTGGTCTCTGGCAGAGGAAAAGGAAGGAAGCTGGCTCAGTGCTGATGTGAAAGAGCCACCTCTGCCTTGTTGTATTGATCTGCTTCTCCCTTCATATGCTATTTAGTTCAGATAGTGGGTTGGATGACTTTGTTTTGAAAAAAAAAAAAATGGGCATTTTTTTCCAGCCCTTTCCAGTTGTTACTATGGCTGAATCTAGTTTCTGACATGTAAGGAGTTCCTTGGGAACAACAACAACAAAAAAAGTGTCTCTATGTTCCTGACTAATCAAATCAACAAAAATCTAATAACAAAAGGTGGGGAGAAAT	322	TGTAAGGCACATCTCGGATCTAAAAGAGGGTAATGTGGTCTCTGGCAGAGGAAAAGGAAGGAAGCTGGCTCAGTGCTGATGTGAAAGAGCCACCTCTGCCTTGTTGTATTGATCTGCTTCTCCCTTCATATGCTATTTAGATCCGACGAGAATCTTGCTTCCCTATAGTGAGTCGTATTA,TGTAAGGCACATCTCGGATCGAAGCTGGCTCAGTGCTGATGTGAAAGAGCCACCTCTGCCTTGTTGTATTGATCTGCTTCTCCCTTCATATGCTATTTAGTTCAGATAGTGGGTTGGATGACTTTGTTTTGAAAAAAAAAATCCGACGAGAATCTTGCTTCCCTATAGTGAGTCGTATTA,TGTAAGGCACATCTCGGATCAAAATGGGCATTTTTTTCCAGCCCTTTCCAGTTGTTACTATGGCTGAATCTAGTTTCTGACATGTAAGGAGTTCCTTGGGAACAACAACAACAAAAAAAGTGTCTCTATGTTCCTGACTAATCCGACGAGAATCTTGCTTCCCTATAGTGAGTCGTATTA,TGTAAGGCACATCTCGGATCTGGCTGAATCTAGTTTCTGACATGTAAGGAGTTCCTTGGGAACAACAACAACAAAAAAAGTGTCTCTATGTTCCTGACTAATCAAATCAACAAAAATCTAATAACAAAAGGTGGGGAGAAATCCGACGAGAATCTTGCTTCCCTATAGTGAGTCGTATTA
chr1_11869076_11869098_22xT	TAACAGGCAACTATATGTTGGTTACTGTCAAAGTCATGCTACTAATTCTAACGTTTTACAGTTTGATTTTCTCCCATGGCTCTATGGAAAGTGGAGGTCATTATCTTGACAATTGGCAAGTTTTTTTTTTTTTTTTTTTTTTTGATTTTTCGAGACAGGGTTTCTCTGAATAGCCCTGGCTGTCCTGGAACTCACTCTGTAGACCAGGCTGTCCTGGAACTCAGAAATCCGCCTGCCTCTGCCTCCCAAGTGCTGGGAT	259	TGTAAGGCACATCTCGGATCTAACAGGCAACTATATGTTGGTTACTGTCAAAGTCATGCTACTAATTCTAACGTTTTACAGTTTGATTTTCTCCCATGGCTCTATGGAAAGTGGAGGTCATTATCTTGACAATTGGCAAGATCCGACGAGAATCTTGCTTCCCTATAGTGAGTCGTATTA
chr10_26819323_26819335_12xT	TAATAAAGTAAATGGACCACTCAGCGGTACATGTATTTTATGTTGCTTGATGAAGGGGAAGTTTTGGAGTGGTGTGATTGGACAAAGGTATTTGGGTTTTTTTTTTTTTCATTGTTTTTAT	121	TGTAAGGCACATCTCGGATCTAATAAAGTAAATGGACCACTCAGCGGTACATGTATTTTATGTTGCTTGATGAAGGGGAAGTTTTGGAGTGGTGTGATTGGACAAAGGTATTTGGGTTTTTTTTTTTTTCATTGTTTTTAATCCGACGAGAATCTTGCTTCCCTATAGTGAGTCGTATTA
chr10_54652342_54652363_21xA	TAATGTGACCAAAAAAAAAAAAAAAAAAAAAAGATGACCATAGTGACATGAGGAAGTAAAGATAGGCACTCAAGGCAGGAACCAGTCAGGAACTTTAGCAAAGTCAGTGCTTACTGGCATATTCTACATTGCTTGTTCAACATACT	146	TGTAAGGCACATCTCGGATCAAAAAAAAAAAAGATGACCATAGTGACATGAGGAAGTAAAGATAGGCACTCAAGGCAGGAACCAGTCAGGAACTTTAGCAAAGTCAGTGCTTACTGGCATATTCTACATTGCTTGTTCAAATCCGACGAGAATCTTGCTTCCCTATAGTGAGTCGTATTA
chr6_141108092_141108104_12xT	TAAAGCTCTGTGTGCTCACTAGTTATCTATCCTTTCCTGTTGATATTCACACTTGTTTTTCTTCCCATAGCCCCTTTCTTCTTGGACTTGCCCAGGCTAGCTCAATTTGGGACATGACTTCCTGTTTAGCATTTCCTATATAGGGAATGTGGATTAGTGCCTAAGAAATGATAAAACTCCAACTTTCAATGTTGTGCATTTTCGCTGTTTTTTTTTTTTTACACACACAATGAAGTCACGAACTTGGTGCTGTAGTTTGAAGTCT	265	TGTAAGGCACATCTCGGATCTGTGCTCACTAGTTATCTATCCTTTCCTGTTGATATTCACACTTGTTTTTCTTCCCATAGCCCCTTTCTTCTTGGACTTGCCCAGGCTAGCTCAATTTGGGACATGACTTCCTGTTTAGCATCCGACGAGAATCTTGCTTCCCTATAGTGAGTCGTATTA,TGTAAGGCACATCTCGGATCATTTCCTATATAGGGAATGTGGATTAGTGCCTAAGAAATGATAAAACTCCAACTTTCAATGTTGTGCATTTTCGCTGTTTTTTTTTTTTTACACACACAATGAAGTCACGAACTTGGTGCATCCGACGAGAATCTTGCTTCCCTATAGTGAGTCGTATTA
chr12_8787673_8787684_11xT	TAACTAGCCTTTCAGGAAGTAATATTTACATTATCTTGAAGATCTTGTTTCCTAAGGTTTTGTGGGGTTTTTTTGTTTTTTTTGTTTTTTTTTTTTGTTTGTTTTTGTATAGAATATTAGTAGACGTCTAGATTCCTTTCTCAATTTAGTTATTCTTGAGATTTCCCTGAGAGATACTGCCTAAGCACCTT	191	TGTAAGGCACATCTCGGATCTAACTAGCCTTTCAGGAAGTAATATTTACATTATCTTGAAGATCTTGTTTCCTAAGGTTTTGTGGGGTTTTTTTGTTTTTTTTGTTTTTTTTTTTTGTTTGTTTTTGTATAGAATATTAGATCCGACGAGAATCTTGCTTCCCTATAGTGAGTCGTATTA,TGTAAGGCACATCTCGGATCTGTGGGGTTTTTTTGTTTTTTTTGTTTTTTTTTTTTGTTTGTTTTTGTATAGAATATTAGTAGACGTCTAGATTCCTTTCTCAATTTAGTTATTCTTGAGATTTCCCTGAGAGATACTGCATCCGACGAGAATCTTGCTTCCCTATAGTGAGTCGTATTA
chr16_83847409_83847427_18xA	TAAAATTTTTCATGATAATTTCATTATTGTTCCTAGGGTGTTCTGTTTCTAAGAGAGAGAATCTTTTGATTTAGACAAAAAAAAAAAAAAAAAAACAGGAAATTGTTGAGAGTTGGTCTGTTGCTATGTATCATATCACTAAATTCTATACCTGAAGGTCCTAGGTCTATGAGGGGCGTATCTTGTTTACATGCTTTTGTTGTGCAAATCTTGTTATTTGATT	223	TGTAAGGCACATCTCGGATCAAAAAAAAAAAAAAACAGGAAATTGTTGAGAGTTGGTCTGTTGCTATGTATCATATCACTAAATTCTATACCTGAAGGTCCTAGGTCTATGAGGGGCGTATCTTGTTTACATGCTTTTGTATCCGACGAGAATCTTGCTTCCCTATAGTGAGTCGTATTA,TGTAAGGCACATCTCGGATCTAAAATTTTTCATGATAATTTCATTATTGTTCCTAGGGTGTTCTGTTTCTAAGAGAGAGAATCTTTTGATTTAGACAAAAAAAAAAAAAAAAAAACAGGAAATTGTTGAGAGTTGGTCTGATCCGACGAGAATCTTGCTTCCCTATAGTGAGTCGTATTA
chr16_80787738_80787750_12xT	TAATTGAATTGCCTCTTTTTTGTTTGTTTGCTTGTTTTTTGGTGTTGTTTTGTTTTGTTTTGACTTAGTTTTTGAGAAATTGCAAGTGTTTTATTTTCTAGAGAAACATAAGACTGTTGTTTTTTTTTTTTTGTGTAAGGATAAAATCTCTCCAATATAAAACCAAACAGTAAAAGAAGAAAATGGAAATGAAGTCTTCAAATACAACAACCCTTTCAGT	220	TGTAAGGCACATCTCGGATCTAATTGAATTGCCTCTTTTTTGTTTGTTTGCTTGTTTTTTGGTGTTGTTTTGTTTTGTTTTGACTTAGTTTTTGAGAAATTGCAAGTGTTTTATTTTCTAGAGAAACATAAGACTGTTGTATCCGACGAGAATCTTGCTTCCCTATAGTGAGTCGTATTA,TGTAAGGCACATCTCGGATCGAGAAACATAAGACTGTTGTTTTTTTTTTTTTGTGTAAGGATAAAATCTCTCCAATATAAAACCAAACAGTAAAAGAAGAAAATGGAAATGAAGTCTTCAAATACAACAACCCTTTCAGTATCCGACGAGAATCTTGCTTCCCTATAGTGAGTCGTATTA
chr6_21577669_21577679_10xA	TAAGGACAAATACAGAATGAAAAAAAAAAAGTCCTCTGCTAATCAAATACTCTCAGAGCAGGTGTTGGAACCTAAGTACAGGCCAGCATGTGACAACTGAAAATCACATACCAATTTATCTCTTCACTGTTTCCACAAAGTGTT	144	TGTAAGGCACATCTCGGATCAAAAAAAAAAGTCCTCTGCTAATCAAATACTCTCAGAGCAGGTGTTGGAACCTAAGTACAGGCCAGCATGTGACAACTGAAAATCACATACCAATTTATCTCTTCACTGTTTCCACAAAGATCCGACGAGAATCTTGCTTCCCTATAGTGAGTCGTATTA
chr1_165660262_165660274_12xA	TAAAAAAAATTCAACAACAACAACAAAAAAAAAAAAACACTTCTTCCTGTGACCCATAATCGCAACATTTTACAGTGCAGGGGAGAAGGAGGCTTGGGGCAGCATCCAAAACAAGTCCGTCTTCTGGTTGTGGTCATGAGCCTTGCAGGCGCTCAGTTCAGCTTGGCCACGTTTGCT	177	TGTAAGGCACATCTCGGATCTAAAAAAAATTCAACAACAACAACAAAAAAAAAAAAACACTTCTTCCTGTGACCCATAATCGCAACATTTTACAGTGCAGGGGAGAAGGAGGCTTGGGGCAGCATCCAAAACAAGTCCGTATCCGACGAGAATCTTGCTTCCCTATAGTGAGTCGTATTA,TGTAAGGCACATCTCGGATCGACCCATAATCGCAACATTTTACAGTGCAGGGGAGAAGGAGGCTTGGGGCAGCATCCAAAACAAGTCCGTCTTCTGGTTGTGGTCATGAGCCTTGCAGGCGCTCAGTTCAGCTTGGCCACATCCGACGAGAATCTTGCTTCCCTATAGTGAGTCGTATTA
chr15_56648014_56648024_10xA	TAAGAACTGGAAATGTACAAACAAACCCCACAAAACCACAAAATCCACATCAAAAATCAAAACAAACAAGCAAGAGACAAATAGACCCAATAATAATAAAAAAAAAAAGTCAAAACAGAACAAAAGAAT	129	TGTAAGGCACATCTCGGATCTAAGAACTGGAAATGTACAAACAAACCCCACAAAACCACAAAATCCACATCAAAAATCAAAACAAACAAGCAAGAGACAAATAGACCCAATAATAATAAAAAAAAAAAGTCAAAACAGAAATCCGACGAGAATCTTGCTTCCCTATAGTGAGTCGTATTA
chr10_40831105_40831120_15xA	TAATCCCAGCACTTGGGAGGCAGAGGCTGGTGGATTTCTGAGTTCCAGGACAGCCTGGTCTACAAAATGAGTTCCAGGACAGCCAGGGCTATACAGAGAAACCCTGTCTCGAAAAACCAGAAAAAAAAAAAAAAAAGAAGAAGAAAAAGAAAAGGAAAGAAAGGAAGGAAAGAAGGAAAAAAGAAAGAAAAAAAAGAAAGAAAAAAGAAAGAGATGCACATTTATTTTCAAACTATATTCTAGCCAATATAAGTGGGCATTGATATGAAAATAATATGTTTGAT	284	TGTAAGGCACATCTCGGATCAAGGAAGGAAAGAAGGAAAAAAGAAAGAAAAAAAAGAAAGAAAAAAGAAAGAGATGCACATTTATTTTCAAACTATATTCTAGCCAATATAAGTGGGCATTGATATGAAAATAATATGTTATCCGACGAGAATCTTGCTTCCCTATAGTGAGTCGTATTA
chr7_67737791_67737801_10xT	TAAATCTAGCTCCATGGAAGTCATTGAGTTCACATCTCAATTAGCATCCAGTTGTACGTCAGTGTGTGCAAACATGCGCATGTGTATTGTATTTATTTAGCATCATTGAAACAGGCTTTGGGTTTCTTTTTTTTTTTCCCCTCGAGTTGATTTTTTCCAAATAATTGAAGCTTACATCTCAGTT	184	TGTAAGGCACATCTCGGATCTCCATGGAAGTCATTGAGTTCACATCTCAATTAGCATCCAGTTGTACGTCAGTGTGTGCAAACATGCGCATGTGTATTGTATTTATTTAGCATCATTGAAACAGGCTTTGGGTTTCTTTTATCCGACGAGAATCTTGCTTCCCTATAGTGAGTCGTATTA,TGTAAGGCACATCTCGGATCAGTGTGTGCAAACATGCGCATGTGTATTGTATTTATTTAGCATCATTGAAACAGGCTTTGGGTTTCTTTTTTTTTTTCCCCTCGAGTTGATTTTTTCCAAATAATTGAAGCTTACATCTCATCCGACGAGAATCTTGCTTCCCTATAGTGAGTCGTATTA
chr5_107100347_107100358_11xA	TAAGCCAGAGCTACATCATAAAGACCCTGTCTTGAAAAAGAAAAGAAAAAAAAAAAAGAAACAAAAGAAAAGAAAAGAGAAGAAGAGAAGAAAAGAAGAAGAGAAGGGAAGATGATGTAAAAGAGAAAAGGCTAAATGGCACACACATACCCTTATGTGTGTATACTGAAATTATTGTTTTTCTAGTCGACTTATTCAGAGATCTTCCT	209	TGTAAGGCACATCTCGGATCACAAAAGAAAAGAAAAGAGAAGAAGAGAAGAAAAGAAGAAGAGAAGGGAAGATGATGTAAAAGAGAAAAGGCTAAATGGCACACACATACCCTTATGTGTGTATACTGAAATTATTGTTTATCCGACGAGAATCTTGCTTCCCTATAGTGAGTCGTATTA
chr2_71193087_71193098_11xA	TAATCCCAGCACTTGGGAGGCAGAGGCAGGTGAATTTCTGAGTTCGAGGCCAGCCTGGTCTACAAAGTGAGTTCTAGGACAGCCAGGGCTACACAGAGAAACCCTGTCTCGGAAAAAAAAAAAACCAAAAAAAGCAAAGAAAGGAAAGAACTGAGCCCTGAAAGTTGGTTTCTGACTTCCACACACACACTGTGGCATGTACACGCCCACTTTCCCACAGTTGCTCATACAGACATAAGCT	241	TGTAAGGCACATCTCGGATCAAAACCAAAAAAAGCAAAGAAAGGAAAGAACTGAGCCCTGAAAGTTGGTTTCTGACTTCCACACACACACTGTGGCATGTACACGCCCACTTTCCCACAGTTGCTCATACAGACATAAGCATCCGACGAGAATCTTGCTTCCCTATAGTGAGTCGTATTA
chrX_87405490_87405500_10xA	TAATATTATATTTTTATTGATTCTTTGGGAATATTACATCATTTACCCATCTCACATTCATTCCTAGTCTTTCCATACCTACCCTGTGATCTCTCCACTAAAATAAAAAGAAAGAAAACAAAAATAAGAAAAAAAAAAAGAGTCCAAATTATGTTATCTATAGACTCACATGGTCAAACTCCCAGTGGATTGAGTTCTTCCCATCCTATATTCTGGCCAGAAGCCATCAGGCATGGAACCCTATTGTCAAAACATCCTTATCACACCTTT	270	TGTAAGGCACATCTCGGATCTTTTTATTGATTCTTTGGGAATATTACATCATTTACCCATCTCACATTCATTCCTAGTCTTTCCATACCTACCCTGTGATCTCTCCACTAAAATAAAAAGAAAGAAAACAAAAATAAGAAATCCGACGAGAATCTTGCTTCCCTATAGTGAGTCGTATTA,TGTAAGGCACATCTCGGATCAAAAAAAAAGAGTCCAAATTATGTTATCTATAGACTCACATGGTCAAACTCCCAGTGGATTGAGTTCTTCCCATCCTATATTCTGGCCAGAAGCCATCAGGCATGGAACCCTATTGTCAAATCCGACGAGAATCTTGCTTCCCTATAGTGAGTCGTATTA
chr9_25383574_25383589_15xA	TAAAACCTTCATTTCCTTTGTTGGGGCCTGGGAATCATGGCACAAACCACTCAAACACCAATCTCAGTCAAAAAAAAAAAAAAAAGGATGGTTTATTGAATGCCACACCCCAAGACTGATTGATCAGGGCCACAGGTCAAACTTCAGAGCTGGCTGTGATATTGAGT	167	TGTAAGGCACATCTCGGATCTAAAACCTTCATTTCCTTTGTTGGGGCCTGGGAATCATGGCACAAACCACTCAAACACCAATCTCAGTCAAAAAAAAAAAAAAAAGGATGGTTTATTGAATGCCACACCCCAAGACTGATATCCGACGAGAATCTTGCTTCCCTATAGTGAGTCGTATTA
chr1_155366553_155366565_12xG	TAATATTACCATTTAGAGATGATTGGGGGGGGGGGGGCTGGAGGTGGAGAGGTGGGTGTTTGCCCACATGTGCATAGCCTAGCATCCCCAGGCAGAAGGAGAAGGTGGCTACAGGCTCGGTCTAAAAACAAAACAATGTTTTCTTTTGCTGTGCTTTTGGACCCCCACCCCCACCCCCTATGATCCCCATTGAATTCCAGGGAGTGAAAAGAGGGCCTAAGATAAT	226	TGTAAGGCACATCTCGGATCGATTGGGGGGGGGGGGGCTGGAGGTGGAGAGGTGGGTGTTTGCCCACATGTGCATAGCCTAGCATCCCCAGGCAGAAGGAGAAGGTGGCTACAGGCTCGGTCTAAAAACAAAACAATGTTATCCGACGAGAATCTTGCTTCCCTATAGTGAGTCGTATTA,TGTAAGGCACATCTCGGATCGAAGGTGGCTACAGGCTCGGTCTAAAAACAAAACAATGTTTTCTTTTGCTGTGCTTTTGGACCCCCACCCCCACCCCCTATGATCCCCATTGAATTCCAGGGAGTGAAAAGAGGGCCTAAATCCGACGAGAATCTTGCTTCCCTATAGTGAGTCGTATTA
chr3_149879476_149879492_16xT	TAAGTATTATCTAAAATCATAAGCATTCTTTCCTTTCTGAATATAATTCTATTTGGAAAATTGAACTGAACCTTGATTGGCATGTAGAATTTTTCATGCTCTGCCATGTGAAAAAGTTCAGTCTCTAATCCCTAAACACTGCGAACCAGCTCATCACAATGCCACTCTTGTGAGTTTTGTTTGCTTTTTTGCTGTTTTTGTCTTTCGTTTCTTTCTTTTTTTTTTTTTTTTTCAAAATTTCTTTGCAACATTAGGAAAATCCTGGTATAGGTCATTGAGAAGT	283	TGTAAGGCACATCTCGGATCGCCACTCTTGTGAGTTTTGTTTGCTTTTTTGCTGTTTTTGTCTTTCGTTTCTTTCTTTTTTTTTTTTTTTTTCAAAATTTCTTTGCAACATTAGGAAAATCCTGGTATAGGTCATTGAGAATCCGACGAGAATCTTGCTTCCCTATAGTGAGTCGTATTA,TGTAAGGCACATCTCGGATCTAAGTATTATCTAAAATCATAAGCATTCTTTCCTTTCTGAATATAATTCTATTTGGAAAATTGAACTGAACCTTGATTGGCATGTAGAATTTTTCATGCTCTGCCATGTGAAAAAGTTCAATCCGACGAGAATCTTGCTTCCCTATAGTGAGTCGTATTA,TGTAAGGCACATCTCGGATCATATAATTCTATTTGGAAAATTGAACTGAACCTTGATTGGCATGTAGAATTTTTCATGCTCTGCCATGTGAAAAAGTTCAGTCTCTAATCCCTAAACACTGCGAACCAGCTCATCACAATATCCGACGAGAATCTTGCTTCCCTATAGTGAGTCGTATTA
chr5_70166436_70166447_11xT	TAAGTCATAGCTTGATGAAAATACTTAGGAATCAATGAATCAAGGTAGTTTTTTTTTTTTATAACTTTATATTTCTGAGTTGAAATATAATATTCTATTTACTAACAAGACCAATTATACCCTT	124	TGTAAGGCACATCTCGGATCTAAGTCATAGCTTGATGAAAATACTTAGGAATCAATGAATCAAGGTAGTTTTTTTTTTTTATAACTTTATATTTCTGAGTTGAAATATAATATTCTATTTACTAACAAGACCAATTATACATCCGACGAGAATCTTGCTTCCCTATAGTGAGTCGTATTA
chr11_59639597_59639612_15xA	TAACTTGTCCACTTGCTATGATGTCACTGAGTATCCAGTCCAGAGAAACTATGGCTTTCAGATACATGTGAGTCTGGGGATGGATGGAGTTGCCAGCAGAGTTATATCTTACCACATGTGGTCAGTGTTCCATCTTCCCTATTAGTGGTGATATCTCTATCCTGTGGCTACTGACCTGTACTCCTGATACATGGTATGGACAAAAAAAAAAAAAAAATGGGTTTCTATATCTTTTCCCCCAAGGCCTT	248	TGTAAGGCACATCTCGGATCTAACTTGTCCACTTGCTATGATGTCACTGAGTATCCAGTCCAGAGAAACTATGGCTTTCAGATACATGTGAGTCTGGGGATGGATGGAGTTGCCAGCAGAGTTATATCTTACCACATGTGATCCGACGAGAATCTTGCTTCCCTATAGTGAGTCGTATTA,TGTAAGGCACATCTCGGATCGTCAGTGTTCCATCTTCCCTATTAGTGGTGATATCTCTATCCTGTGGCTACTGACCTGTACTCCTGATACATGGTATGGACAAAAAAAAAAAAAAAATGGGTTTCTATATCTTTTCCCCCATCCGACGAGAATCTTGCTTCCCTATAGTGAGTCGTATTA
chr16_14771991_14772002_11xA	TAATAAATTCAAAAGTTTTCTGGCAAGGATAGATACAGTAAGCATCAAGATTATCTCCTAAATAATTGTTCTCAGTGTATGCAAGTGACAGTGCTTCCAGGAATAATGATAGTTCAAAAAAACAAAACAAAACAAAACAAAAAGCAAAAAACGAAAAAAAAAAAAGAAATAAGAAAAAAAAACCCTCTACTAACATGGAAACAGGAACAGAATAAGAAGAATGATTT	227	TGTAAGGCACATCTCGGATCTAATAAATTCAAAAGTTTTCTGGCAAGGATAGATACAGTAAGCATCAAGATTATCTCCTAAATAATTGTTCTCAGTGTATGCAAGTGACAGTGCTTCCAGGAATAATGATAGTTCAAAAAATCCGACGAGAATCTTGCTTCCCTATAGTGAGTCGTATTA
chr8_50917734_50917746_12xT	TAAAAATCAAGAGACAGCCCATGCTGGTGAGGATGTGGACCAAGGGGAGCACGCGTACAATGCTGTTTGGAGAACAATCTTGTTCAAACAAATTGGAAATCAATTTGTCAGTTTCTCAGAATAAATCTACATCAAGACCCAGCTATAACACTAGGGCATATAGCTAAATGATGCTTCAACATCCCACAATGACACACTCTCTCTCAAGTATGTTCATATTCATAGCAGCTTTTTTTTTTTTTGTAATACACAGAAACTGGAAAAAACTACATATCCCTCAACAGAAGAATGGATAAAGAAAATCTGATGGATCTTGAGACTATCATCCTGAGATAGGTATTCTGAGAGAGGTAACCTGATTCCAAAAGGACATGCGTGTTATGTACTCATTTATAAGCAAATAT	404	TGTAAGGCACATCTCGGATCAGCTATAACACTAGGGCATATAGCTAAATGATGCTTCAACATCCCACAATGACACACTCTCTCTCAAGTATGTTCATATTCATAGCAGCTTTTTTTTTTTTTGTAATACACAGAAACTGGATCCGACGAGAATCTTGCTTCCCTATAGTGAGTCGTATTA,TGTAAGGCACATCTCGGATCAAAAAACTACATATCCCTCAACAGAAGAATGGATAAAGAAAATCTGATGGATCTTGAGACTATCATCCTGAGATAGGTATTCTGAGAGAGGTAACCTGATTCCAAAAGGACATGCGTGTTATCCGACGAGAATCTTGCTTCCCTATAGTGAGTCGTATTA
chr1_46895047_46895058_11xA	TAACTGTCACTAAAGGAAGCCCAGGACAGAGGCCCAGCTTCCCTTCTAATTTTGAGAAAGTGCTCACCATCCACAACACAGTTATGGTGGTAATGAAATCTACAAAGGGCAGGAGAGATTCTAAGAAATCAGACCTTTCAAACCCAGTTGTTCTTTTCATGAATCAAGATTAGTAATAATAAATGATTTCTAAAAAAAAAAAATCTCCT	209	TGTAAGGCACATCTCGGATCTAACTGTCACTAAAGGAAGCCCAGGACAGAGGCCCAGCTTCCCTTCTAATTTTGAGAAAGTGCTCACCATCCACAACACAGTTATGGTGGTAATGAAATCTACAAAGGGCAGGAGAGATTATCCGACGAGAATCTTGCTTCCCTATAGTGAGTCGTATTA,TGTAAGGCACATCTCGGATCTGCTCACCATCCACAACACAGTTATGGTGGTAATGAAATCTACAAAGGGCAGGAGAGATTCTAAGAAATCAGACCTTTCAAACCCAGTTGTTCTTTTCATGAATCAAGATTAGTAATAATATCCGACGAGAATCTTGCTTCCCTATAGTGAGTCGTATTA
chr4_99161968_99161982_14xT	TAATATTTAGATTCATTCTGTGAAGAGAATTTGAAGTTATTTCTACGGAGTATAAATTTACTGTAGGGGCAGAATTCTGAAGGAAAAACAGAAGCAGTCCTTTAGTGGAGTTACAATGTTGCGATTCTGTTCACAGCTCCTGTAGACTCTATTGGACTCAGTTCAGATTTTGCACACAGCAATTGTTTCATTGTAGAAATCTTTTGTGTCTTTTTTTTTTTTTTTGGAATTGCTACATTGTCTATAAATATTTAGCGCTAAGCCCTGATTGGGTTGTATTTACCCCTGTAGTTCTGTATTACAGATGCATCTGCTGAAATGAAAAGTGGCCACATTTTCACTAGTGCT	348	TGTAAGGCACATCTCGGATCTAATATTTAGATTCATTCTGTGAAGAGAATTTGAAGTTATTTCTACGGAGTATAAATTTACTGTAGGGGCAGAATTCTGAAGGAAAAACAGAAGCAGTCCTTTAGTGGAGTTACAATGTTATCCGACGAGAATCTTGCTTCCCTATAGTGAGTCGTATTA,TGTAAGGCACATCTCGGATCTTTAGTGGAGTTACAATGTTGCGATTCTGTTCACAGCTCCTGTAGACTCTATTGGACTCAGTTCAGATTTTGCACACAGCAATTGTTTCATTGTAGAAATCTTTTGTGTCTTTTTTTTTTATCCGACGAGAATCTTGCTTCCCTATAGTGAGTCGTATTA,TGTAAGGCACATCTCGGATCTTTTTGGAATTGCTACATTGTCTATAAATATTTAGCGCTAAGCCCTGATTGGGTTGTATTTACCCCTGTAGTTCTGTATTACAGATGCATCTGCTGAAATGAAAAGTGGCCACATTTTCAATCCGACGAGAATCTTGCTTCCCTATAGTGAGTCGTATTA
chr10_117393421_117393431_10xA	TAATAGAGACAAAAAAAAAAAGATAACTTGGCTTGCACATTGCAGCTCTTGTCTGAACCATCTCCTGGCTGGTCTTACACACACTGGAGACCAAGTTTAGCTTAGTGGTCTGTATACCAACCTCTCCAGGAGTCTCTCATCATCCTACCCAT	152	TGTAAGGCACATCTCGGATCGCTTGCACATTGCAGCTCTTGTCTGAACCATCTCCTGGCTGGTCTTACACACACTGGAGACCAAGTTTAGCTTAGTGGTCTGTATACCAACCTCTCCAGGAGTCTCTCATCATCCTACCCATCCGACGAGAATCTTGCTTCCCTATAGTGAGTCGTATTA
chr7_18415873_18415884_11xT	TAACTGGTTGGTAATTGATGTGGGAGGAAACAGTCCACTGAGAGCATTTACATCCCTGGACTCATAATCCCATTTGCTATAAGATAAGGATGAGCAAGGTGTGAAGAGACAGGCAGGAAGCAGCACCCTTCCATTCTGTCTAAAACTATGCTGGGATACTTTGATTTCTTCTGTTGCTTTTTTTGTTTGGGGTTGTTGTGTTTTTTTTTTTTATGAAACTCTACTGCTTAGTGATGATAAATACACTGGATTGATATAGACAGCCAAAAATCATTGCTCATTGTCTGCTCAAAGCAGAAGTGTCAAGTCCTAATAAATTGGAACCCAGGACATTT	335	TGTAAGGCACATCTCGGATCTAACTGGTTGGTAATTGATGTGGGAGGAAACAGTCCACTGAGAGCATTTACATCCCTGGACTCATAATCCCATTTGCTATAAGATAAGGATGAGCAAGGTGTGAAGAGACAGGCAGGAAGATCCGACGAGAATCTTGCTTCCCTATAGTGAGTCGTATTA,TGTAAGGCACATCTCGGATCTTATGAAACTCTACTGCTTAGTGATGATAAATACACTGGATTGATATAGACAGCCAAAAATCATTGCTCATTGTCTGCTCAAAGCAGAAGTGTCAAGTCCTAATAAATTGGAACCCAGGAATCCGACGAGAATCTTGCTTCCCTATAGTGAGTCGTATTA,TGTAAGGCACATCTCGGATCCAGCACCCTTCCATTCTGTCTAAAACTATGCTGGGATACTTTGATTTCTTCTGTTGCTTTTTTTGTTTGGGGTTGTTGTGTTTTTTTTTTTTATGAAACTCTACTGCTTAGTGATGATAAATCCGACGAGAATCTTGCTTCCCTATAGTGAGTCGTATTA
chrX_131817312_131817324_12xT	TAATTTTTCAGTATTTTACATTTTCAGTTGTTTTACAATTACCCATATTTACAGCCTTGATTTTATGATATCCATGAGGAGGTTGAAGATCTGCCAAATGTAGTCAATCAAGATACATCAAAAAGAGGCTGTGTCATAGAAATCTTGGGACAAACCAAATGACACTAGACATTTCCAGGGAAAGTGGTTTTTTTTTTTTTCAGTATCTTTACTGCATAAACATTGGAGGCTAACTTTCAAATGACAGAGTCCTTGGGAAATGTTACAAACTATGTTCCAAAATGAAATTTTAGTCATTCATCTATAAAT	309	TGTAAGGCACATCTCGGATCTAATTTTTCAGTATTTTACATTTTCAGTTGTTTTACAATTACCCATATTTACAGCCTTGATTTTATGATATCCATGAGGAGGTTGAAGATCTGCCAAATGTAGTCAATCAAGATACATCAATCCGACGAGAATCTTGCTTCCCTATAGTGAGTCGTATTA,TGTAAGGCACATCTCGGATCACCCATATTTACAGCCTTGATTTTATGATATCCATGAGGAGGTTGAAGATCTGCCAAATGTAGTCAATCAAGATACATCAAAAAGAGGCTGTGTCATAGAAATCTTGGGACAAACCAAATATCCGACGAGAATCTTGCTTCCCTATAGTGAGTCGTATTA,TGTAAGGCACATCTCGGATCGACACTAGACATTTCCAGGGAAAGTGGTTTTTTTTTTTTTCAGTATCTTTACTGCATAAACATTGGAGGCTAACTTTCAAATGACAGAGTCCTTGGGAAATGTTACAAACTATGTTCCAAATCCGACGAGAATCTTGCTTCCCTATAGTGAGTCGTATTA
chrX_55481284_55481296_12xT	TAAGGGAGGCGTTTTGAAGCATTAGCCACAGTTGTGGGTTTGTCTTTCTCCTTCCCACTATGCTAGTTTTTGCTTCTCAGAGAGTTCTGCTCTGCAGTTCAGCATGCGTTCATATAGGATGTTGTAGACTGGCTCTTTTCTCATTATCATTATTTTTTTTTTTTTGTCTTTTATCTTTTAGCATTATATCCTCTGTCTCTGATCTTTTGCTTTTCCTGGTCCTAAAACATTGTGAAAGCCTGCTTTTGGTTGTCTGCAGTACATTGCTGTTTATCTCTCCTTGCAGCTCTGGTCTGTGGTTGCTCTAGGCATCAGTCCATCCATATAACT	330	TGTAAGGCACATCTCGGATCTAAGGGAGGCGTTTTGAAGCATTAGCCACAGTTGTGGGTTTGTCTTTCTCCTTCCCACTATGCTAGTTTTTGCTTCTCAGAGAGTTCTGCTCTGCAGTTCAGCATGCGTTCATATAGGATATCCGACGAGAATCTTGCTTCCCTATAGTGAGTCGTATTA,TGTAAGGCACATCTCGGATCTGTCTTTCTCCTTCCCACTATGCTAGTTTTTGCTTCTCAGAGAGTTCTGCTCTGCAGTTCAGCATGCGTTCATATAGGATGTTGTAGACTGGCTCTTTTCTCATTATCATTATTTTTTTTATCCGACGAGAATCTTGCTTCCCTATAGTGAGTCGTATTA,TGTAAGGCACATCTCGGATCTTTTTGTCTTTTATCTTTTAGCATTATATCCTCTGTCTCTGATCTTTTGCTTTTCCTGGTCCTAAAACATTGTGAAAGCCTGCTTTTGGTTGTCTGCAGTACATTGCTGTTTATCTCTCCATCCGACGAGAATCTTGCTTCCCTATAGTGAGTCGTATTA,TGTAAGGCACATCTCGGATCTTTTCCTGGTCCTAAAACATTGTGAAAGCCTGCTTTTGGTTGTCTGCAGTACATTGCTGTTTATCTCTCCTTGCAGCTCTGGTCTGTGGTTGCTCTAGGCATCAGTCCATCCATATAACTATCCGACGAGAATCTTGCTTCCCTATAGTGAGTCGTATTA
chr13_113766931_113766955_24xA	TAAAGAAGCCATTGATTCAGATGCTCCTGTGTGCTCTGCAGAGGGGAGGGAAGTGGCCTTTGTGGATTGAGAATTCACCCCATCTCTGAGACTAAGCCTCTGCCCCCAAATGACATTCAAGAACTTGGTATTTATGTTGCTGCGTGGTTTGGCTTTTCTGAGAAGCAAGATTGGTTTGTGAAAAAAAAAAAAAAAAAAAAAAAAAGTCCTGGTTTTGAAAACAACCCATGAGCCAAACACCATGAACCCAACGGCAGGATTTACCTCCCACCTTGAGTCGGCAGCTCCCAGTATGCAGGTCTCAGGAAGAAATATCTGAGATCTGCCCAGTGACGTTGTGTGGCATGTGCTGTAGTCCTGGCAATGTT	368	TGTAAGGCACATCTCGGATCTAAAGAAGCCATTGATTCAGATGCTCCTGTGTGCTCTGCAGAGGGGAGGGAAGTGGCCTTTGTGGATTGAGAATTCACCCCATCTCTGAGACTAAGCCTCTGCCCCCAAATGACATTCAAATCCGACGAGAATCTTGCTTCCCTATAGTGAGTCGTATTA,TGTAAGGCACATCTCGGATCGAACTTGGTATTTATGTTGCTGCGTGGTTTGGCTTTTCTGAGAAGCAAGATTGGTTTGTGAAAAAAAAAAAAAAAAAAAAAAAAAGTCCTGGTTTTGAAAACAACCCATGAGCCAAACACATCCGACGAGAATCTTGCTTCCCTATAGTGAGTCGTATTA,TGTAAGGCACATCTCGGATCCATGAACCCAACGGCAGGATTTACCTCCCACCTTGAGTCGGCAGCTCCCAGTATGCAGGTCTCAGGAAGAAATATCTGAGATCTGCCCAGTGACGTTGTGTGGCATGTGCTGTAGTCCTGATCCGACGAGAATCTTGCTTCCCTATAGTGAGTCGTATTA
chr7_133962792_133962804_12xG	TAACTCAGGTCTGCCTCATTCCAGCCTCTGCCCTTGCTGCTGTCCCTTCTCCTTGACTCTGCCCTACTGTTTCCCTTGAACAAGGGTTCCTGGACCAGAGTGAGCCCACCTGGACAACCCAAGGAAATATCTTCATATCAAGGATGCATCAGAATATGGGCATATTTGGGGGTGTTAGATTTCTTGTACCACAGTAACTGGGGTGGCGGGGGGGGGGGGGATTCAGGTAGAGAGAATGTAGAACCTTGAAATATGCATATGACATCTATGTAACAACACAGAAAAATGCTTATAGTGACAGACGGTGGAAAGGAGGCAAAAGCCTATGGAGCATGTGATTGTGATAT	347	TGTAAGGCACATCTCGGATCTAACTCAGGTCTGCCTCATTCCAGCCTCTGCCCTTGCTGCTGTCCCTTCTCCTTGACTCTGCCCTACTGTTTCCCTTGAACAAGGGTTCCTGGACCAGAGTGAGCCCACCTGGACAACCCATCCGACGAGAATCTTGCTTCCCTATAGTGAGTCGTATTA,TGTAAGGCACATCTCGGATCGCCCTACTGTTTCCCTTGAACAAGGGTTCCTGGACCAGAGTGAGCCCACCTGGACAACCCAAGGAAATATCTTCATATCAAGGATGCATCAGAATATGGGCATATTTGGGGGTGTTAGATATCCGACGAGAATCTTGCTTCCCTATAGTGAGTCGTATTA,TGTAAGGCACATCTCGGATCTTCTTGTACCACAGTAACTGGGGTGGCGGGGGGGGGGGGGATTCAGGTAGAGAGAATGTAGAACCTTGAAATATGCATATGACATCTATGTAACAACACAGAAAAATGCTTATAGTGACAATCCGACGAGAATCTTGCTTCCCTATAGTGAGTCGTATTA,TGTAAGGCACATCTCGGATCATTCAGGTAGAGAGAATGTAGAACCTTGAAATATGCATATGACATCTATGTAACAACACAGAAAAATGCTTATAGTGACAGACGGTGGAAAGGAGGCAAAAGCCTATGGAGCATGTGATTATCCGACGAGAATCTTGCTTCCCTATAGTGAGTCGTATTA
chr16_67587424_67587435_11xA	TAAGTTGATTTGCTTATGCCTTTTATCACAGTAAAAAAAAAAAAGATAACTAAAATTACAGATGCTGGAATCTGAGAGCCAAAGATTGGTACTTTGATTGTAGTTGAAAAATTATTACTATAAAATTTATTTTTCTATTGTTTTCATTTGCTAATAATTGCTGTGTGTATTTTCATGTTAT	181	TGTAAGGCACATCTCGGATCTAAGTTGATTTGCTTATGCCTTTTATCACAGTAAAAAAAAAAAAGATAACTAAAATTACAGATGCTGGAATCTGAGAGCCAAAGATTGGTACTTTGATTGTAGTTGAAAAATTATTACTAATCCGACGAGAATCTTGCTTCCCTATAGTGAGTCGTATTA,TGTAAGGCACATCTCGGATCTAAAATTACAGATGCTGGAATCTGAGAGCCAAAGATTGGTACTTTGATTGTAGTTGAAAAATTATTACTATAAAATTTATTTTTCTATTGTTTTCATTTGCTAATAATTGCTGTGTGTATATCCGACGAGAATCTTGCTTCCCTATAGTGAGTCGTATTA
chr5_76015038_76015049_11xG	TAAGGGCTGTTGGTGCTGGCCTCAGACAAGGGAGAACATAGAGCTGTATTCATGCCACTGGGCCCAGGGGCTATGAGGTGTAGTTATAGTGGGACTTGGTCCCTCAGCTCTCCTGTGCTGGCTTTGGGGGGGGGGGGTTGGGGAAGGACGTTGCCTGGAAATCTGTGACAATTAGGCCCTAACTGGAGACTCGGGCCCCATCACAGGTAGCTCAATGGGAAGAACTTAGGGTGGAACTGGAAAAGAT	247	TGTAAGGCACATCTCGGATCTAAGGGCTGTTGGTGCTGGCCTCAGACAAGGGAGAACATAGAGCTGTATTCATGCCACTGGGCCCAGGGGCTATGAGGTGTAGTTATAGTGGGACTTGGTCCCTCAGCTCTCCTGTGCTGATCCGACGAGAATCTTGCTTCCCTATAGTGAGTCGTATTA,TGTAAGGCACATCTCGGATCGCTTTGGGGGGGGGGGGTTGGGGAAGGACGTTGCCTGGAAATCTGTGACAATTAGGCCCTAACTGGAGACTCGGGCCCCATCACAGGTAGCTCAATGGGAAGAACTTAGGGTGGAACTGGATCCGACGAGAATCTTGCTTCCCTATAGTGAGTCGTATTA
chr16_48427765_48427776_11xT	TAAAGGCATGCCCCAGCACCCTTAGCCTAATTTGGCCTTTTTTAGGTGGCTTACTGAAAAGGACAGGTGCTCTAACCTAGGAAGAAAAATACATTTTTGGGTGTCAACTGTCTACAGCAAGTGAACCCCAAGTGGAGAGGAAAGATGGCCATTCTGGCTGCTGCCTGAGTCTTTATTCTCCAGGGACACTTTCCTCTTTTTTTCTTTTCTTTTTTCTTTTCTTTTTTTTTTTTCTCTGTATAGCCCTGGCTGTCCTGGACCTCACTCTGTAGACCAGGCTGGCCTCGAACTCAGAAATCTGCCTGCCTCTGCCTCCTGAGTGCTGGGAT	329	TGTAAGGCACATCTCGGATCTAAAGGCATGCCCCAGCACCCTTAGCCTAATTTGGCCTTTTTTAGGTGGCTTACTGAAAAGGACAGGTGCTCTAACCTAGGAAGAAAAATACATTTTTGGGTGTCAACTGTCTACAGCAAATCCGACGAGAATCTTGCTTCCCTATAGTGAGTCGTATTA,TGTAAGGCACATCTCGGATCGTGAACCCCAAGTGGAGAGGAAAGATGGCCATTCTGGCTGCTGCCTGAGTCTTTATTCTCCAGGGACACTTTCCTCTTTTTTTCTTTTCTTTTTTCTTTTCTTTTTTTTTTTTCTCTGTAATCCGACGAGAATCTTGCTTCCCTATAGTGAGTCGTATTA
chr7_14862348_14862358_10xA	TAATGTCCTTATCCCTCCACCTTGGTCCCTCAACAAATCAACCAAAAAAAAAAAGTGTTGTGTTGAAGCTCTGTGTGTAAAATAGCACAATCTTTACTAGCCAATACACTGTGTGGTGGGACATGCTATAATCCCAGTTTCTCAGGGTTATCATCAACTATCCAGCAATTTTGGGGCCCATT	182	TGTAAGGCACATCTCGGATCTAATGTCCTTATCCCTCCACCTTGGTCCCTCAACAAATCAACCAAAAAAAAAAAGTGTTGTGTTGAAGCTCTGTGTGTAAAATAGCACAATCTTTACTAGCCAATACACTGTGTGGTGGGATCCGACGAGAATCTTGCTTCCCTATAGTGAGTCGTATTA,TGTAAGGCACATCTCGGATCTGTTGAAGCTCTGTGTGTAAAATAGCACAATCTTTACTAGCCAATACACTGTGTGGTGGGACATGCTATAATCCCAGTTTCTCAGGGTTATCATCAACTATCCAGCAATTTTGGGGCCCAATCCGACGAGAATCTTGCTTCCCTATAGTGAGTCGTATTA
chr16_72344610_72344621_11xT	TAAAAATATTTTCAACTCCCACTGAATTCCTAAAACTGAGAATTTGAGATGATAGGCAATTTTTACCCATGTTCTAAGACTACCTACCTATTGCTTTTTTTTTTTTACATATGCTCTTATAGTGATAATCACACTACTGTCCTTGTCAAAATAAATTCATCAAGATATTT	170	TGTAAGGCACATCTCGGATCACTGAATTCCTAAAACTGAGAATTTGAGATGATAGGCAATTTTTACCCATGTTCTAAGACTACCTACCTATTGCTTTTTTTTTTTTACATATGCTCTTATAGTGATAATCACACTACTGTATCCGACGAGAATCTTGCTTCCCTATAGTGAGTCGTATTA
chr9_7634517_7634531_14xA	TAATCCTAGCACTTGGGAGGCAGAGATCTCTGTGAGTTTGAGGCCTGTCTGGTCTATGAGTTCCAGGACAGCCAGAGCTATACAGAAAAACCTGTCTTGGAAAAAAAAAAAAAAAGAATATTCAGCCTATACATTGGCCTCTTACCTTTGTGTCTAATGAGATCTTGAAGCATAAGTACTCTTGAAGGAAAAAACATACTTATTTCATATTAGACACCATGCGT	224	TGTAAGGCACATCTCGGATCGCCAGAGCTATACAGAAAAACCTGTCTTGGAAAAAAAAAAAAAAAGAATATTCAGCCTATACATTGGCCTCTTACCTTTGTGTCTAATGAGATCTTGAAGCATAAGTACTCTTGAAGGAAATCCGACGAGAATCTTGCTTCCCTATAGTGAGTCGTATTA,TGTAAGGCACATCTCGGATCAAAAAAAAAAAAAAAGAATATTCAGCCTATACATTGGCCTCTTACCTTTGTGTCTAATGAGATCTTGAAGCATAAGTACTCTTGAAGGAAAAAACATACTTATTTCATATTAGACACCATATCCGACGAGAATCTTGCTTCCCTATAGTGAGTCGTATTA
chr6_34228352_34228362_10xT	TAAATGGAAAAAAAATCTTTTTTTTTTTCACACTCAGAGAATACTTTGGAGGCCAAGAAAACCATGACATTTATAAACTCTTTCTATTTTATATGATTTCATGCTCTCAAAAAAAGATGCAAGAAATACAAAGGACTGCCATATAACAACCACCCAGAGTTACCAGTTTT	170	TGTAAGGCACATCTCGGATCTAAATGGAAAAAAAATCTTTTTTTTTTTCACACTCAGAGAATACTTTGGAGGCCAAGAAAACCATGACATTTATAAACTCTTTCTATTTTATATGATTTCATGCTCTCAAAAAAAGATGCATCCGACGAGAATCTTGCTTCCCTATAGTGAGTCGTATTA,TGTAAGGCACATCTCGGATCATACTTTGGAGGCCAAGAAAACCATGACATTTATAAACTCTTTCTATTTTATATGATTTCATGCTCTCAAAAAAAGATGCAAGAAATACAAAGGACTGCCATATAACAACCACCCAGAGTATCCGACGAGAATCTTGCTTCCCTATAGTGAGTCGTATTA
chr4_86524729_86524741_12xG	TAATCCTAGCACTGGGGGGAGGCAAAGGCATGTGGGACTCTATGATTTCAAAATCTACATAGACAACCAGGCCAGCAAGGGACAATAGTGAGACCCTAGCTATGGGGAAAAAAAAGGGGGGGGGGGGGACCTTTACAATTTCCCTATTACTTCCTCAATAATTTTTTGGACACTTATTTACTAAGGTGTACTTATT	196	TGTAAGGCACATCTCGGATCGGCAAAGGCATGTGGGACTCTATGATTTCAAAATCTACATAGACAACCAGGCCAGCAAGGGACAATAGTGAGACCCTAGCTATGGGGAAAAAAAAGGGGGGGGGGGGGACCTTTACAATTATCCGACGAGAATCTTGCTTCCCTATAGTGAGTCGTATTA,TGTAAGGCACATCTCGGATCGCCAGCAAGGGACAATAGTGAGACCCTAGCTATGGGGAAAAAAAAGGGGGGGGGGGGGACCTTTACAATTTCCCTATTACTTCCTCAATAATTTTTTGGACACTTATTTACTAAGGTGTAATCCGACGAGAATCTTGCTTCCCTATAGTGAGTCGTATTA
chr11_69487950_69487965_15xA	TAAAGCACTAATAGATTGGTAATAGAATGCCAATGGGTTGATATAAACACACACACATATATATATAGCTAGCCTGGTCTACAGAGTGAATTCCAGAACATCCAGGGCTACAAGAAACCCTGTCTTGAAAAAAAAAAAAAAAACAGTATGTACACACACACACACATACATATACACTGAAAGTAAACTGAGGGGCTTGCACAGGCTATACAAACACTGCTACTGAGCTGTCCAACCAGCAGATCAATGTTATAAACATGGAAGTGT	267	TGTAAGGCACATCTCGGATCTAAAGCACTAATAGATTGGTAATAGAATGCCAATGGGTTGATATAAACACACACACATATATATATAGCTAGCCTGGTCTACAGAGTGAATTCCAGAACATCCAGGGCTACAAGAAACCCATCCGACGAGAATCTTGCTTCCCTATAGTGAGTCGTATTA,TGTAAGGCACATCTCGGATCTGTCTTGAAAAAAAAAAAAAAAACAGTATGTACACACACACACACATACATATACACTGAAAGTAAACTGAGGGGCTTGCACAGGCTATACAAACACTGCTACTGAGCTGTCCAACCAGCATCCGACGAGAATCTTGCTTCCCTATAGTGAGTCGTATTA
chr14_8872643_8872653_10xT	TAAATGTTGTTTGTTTGTTTTTTTTTTGTTTTTTTGTTTTTTTTTTTGACTTGTCTTGCTTACATTTGCTAAGGCCATCAGTTCTCTACTCTTTCCACTGTGGCCATTCCTATCTTAGGAAGCCAAGCAATAGACAACATGAGTACAGATATACTGTTTATGTGCTAGTCTTGACAAAAGAGTATTGCTATCTCTGTGAATCTGGGCACTCTAACAGTTAGCTAGCCTAAACCAGCATTGT	241	TGTAAGGCACATCTCGGATCTAAATGTTGTTTGTTTGTTTTTTTTTTGTTTTTTTGTTTTTTTTTTTGACTTGTCTTGCTTACATTTGCTAAGGCCATCAGTTCTCTACTCTTTCCACTGTGGCCATTCCTATCTTAGGAATCCGACGAGAATCTTGCTTCCCTATAGTGAGTCGTATTA,TGTAAGGCACATCTCGGATCAGCCAAGCAATAGACAACATGAGTACAGATATACTGTTTATGTGCTAGTCTTGACAAAAGAGTATTGCTATCTCTGTGAATCTGGGCACTCTAACAGTTAGCTAGCCTAAACCAGCATTGATCCGACGAGAATCTTGCTTCCCTATAGTGAGTCGTATTA
chr3_113522199_113522215_16xT	TAATGTGTATAAATAGTCTCATTAGTATATTATTTTATACTGAACATAATAATTTACATAGAGACTTTCTTTACATTGTGTTAGACTCACAAATTATTACTGAGCATTAGTAGTTTTTTTTTTTTTTTTTGTAGAGCAGTTGGTGCTCTTACCCACTGAGCCATCTCAACAGCCCTATCCTTTTATTTATTTTT	194	TGTAAGGCACATCTCGGATCTTACATTGTGTTAGACTCACAAATTATTACTGAGCATTAGTAGTTTTTTTTTTTTTTTTTGTAGAGCAGTTGGTGCTCTTACCCACTGAGCCATCTCAACAGCCCTATCCTTTTATTTATATCCGACGAGAATCTTGCTTCCCTATAGTGAGTCGTATTA,TGTAAGGCACATCTCGGATCTAATGTGTATAAATAGTCTCATTAGTATATTATTTTATACTGAACATAATAATTTACATAGAGACTTTCTTTACATTGTGTTAGACTCACAAATTATTACTGAGCATTAGTAGTTTTTTTATCCGACGAGAATCTTGCTTCCCTATAGTGAGTCGTATTA
chr6_62364301_62364316_15xT	TAAGCATTCTGTAAAGTTATTGCTCCCATGCCAATACCATATTATTTATTTCCTTATATAATCATCTGTTGGTGAGCTACCATCTACCAGTGGTTTTTTTTTTTTTTTTGCACTTGTTATATAAAAGGAAACCAATAATCCATACATATGTGCAACATTTTTATATATTTTATT	174	TGTAAGGCACATCTCGGATCTAAGCATTCTGTAAAGTTATTGCTCCCATGCCAATACCATATTATTTATTTCCTTATATAATCATCTGTTGGTGAGCTACCATCTACCAGTGGTTTTTTTTTTTTTTTTGCACTTGTTATATCCGACGAGAATCTTGCTTCCCTATAGTGAGTCGTATTA,TGTAAGGCACATCTCGGATCTCCTTATATAATCATCTGTTGGTGAGCTACCATCTACCAGTGGTTTTTTTTTTTTTTTTGCACTTGTTATATAAAAGGAAACCAATAATCCATACATATGTGCAACATTTTTATATATTTATCCGACGAGAATCTTGCTTCCCTATAGTGAGTCGTATTA
chr4_150148241_150148251_10xT	TAAGATTTCTTTCTCGCCTCTTATAAGCCCCTATCCTAGCGTCATGGACCCTGCCCCCCACAGAGACATGCTTTTTTTTTTTCCCTCGAGACAGGGTTTCTCTGTATAGCCCCAGCTGTCCTGGAACTCACTTTGTAGACCAGGCTGGCCTCGAACTCAGAAATCCGCCTGCCTCTGCCTCCCGAGTGCTGGGAT	195	TGTAAGGCACATCTCGGATCTAAGATTTCTTTCTCGCCTCTTATAAGCCCCTATCCTAGCGTCATGGACCCTGCCCCCCACAGAGACATGCTTTTTTTTTTTCCCTCGAGACAGGGTTTCTCTGTATAGCCCCAGCTGTCATCCGACGAGAATCTTGCTTCCCTATAGTGAGTCGTATTA
chr11_101823296_101823308_12xG	TAAATGAATCCAAGCCACTCTTTACCTCTGCAAACTGGTGTATGTGTGTGTGTGTTGGGGGGGGGGGGGTTTCACTCCATGCCCCACACTGACTCGTAGCTCCTCCCCTTATTCCCTAAGGATCAGTCTCCTGTGGGAGGGGAGGACTCTGGGCATCAAGACAATCATAGCTTGCTT	177	TGTAAGGCACATCTCGGATCTAAATGAATCCAAGCCACTCTTTACCTCTGCAAACTGGTGTATGTGTGTGTGTGTTGGGGGGGGGGGGGTTTCACTCCATGCCCCACACTGACTCGTAGCTCCTCCCCTTATTCCCTAAGATCCGACGAGAATCTTGCTTCCCTATAGTGAGTCGTATTA,TGTAAGGCACATCTCGGATCTGTGTTGGGGGGGGGGGGGTTTCACTCCATGCCCCACACTGACTCGTAGCTCCTCCCCTTATTCCCTAAGGATCAGTCTCCTGTGGGAGGGGAGGACTCTGGGCATCAAGACAATCATAGATCCGACGAGAATCTTGCTTCCCTATAGTGAGTCGTATTA
chr3_68902405_68902420_15xA	TAAAAGTTATGCAGGCTGGGTGTGGTGGTGCTGCTACTTGAAAGAATGAGGCAAGGTAGTCTAAACCCATGAACGAGACCAACGTGGGCAGCACAGTGAAACCCCAACTCAAAAAAAAAAAAAAAAGGTTTTTT	134	TGTAAGGCACATCTCGGATCTAAAAGTTATGCAGGCTGGGTGTGGTGGTGCTGCTACTTGAAAGAATGAGGCAAGGTAGTCTAAACCCATGAACGAGACCAACGTGGGCAGCACAGTGAAACCCCAACTCAAAAAAAAAAATCCGACGAGAATCTTGCTTCCCTATAGTGAGTCGTATTA
chr9_38261778_38261793_15xT	TAAAAATAACCAATGACTATAGCTTTTTGTTATGTGCCTTTACTGCAAAGAAATTCATGAATTGTAATCTTTATGTCCACCTATCTTCTCTCTATCTCTCTTTCTTTCATTCTTTCTTTCTTTCTTTCTTTCTTTCTTTCTTTCTTTCTTCCTTCCTTCCTTCCTTCCTTCCTTCCTTTTTTTTTTTTTTTTGGTTTTTCGAGACAGGGTTTCTCTGTATAGCTCTGGCTGTCCTGGAACTCAGTCTGTAGACCAGGCTGGCCTTGAACTTAGAAATCCGCCTGCCTCTGCCTCCTGACTGCTAGGAT	308	TGTAAGGCACATCTCGGATCTAAAAATAACCAATGACTATAGCTTTTTGTTATGTGCCTTTACTGCAAAGAAATTCATGAATTGTAATCTTTATGTCCACCTATCTTCTCTCTATCTCTCTTTCTTTCATTCTTTCTTTCATCCGACGAGAATCTTGCTTCCCTATAGTGAGTCGTATTA
chr11_42856559_42856570_11xA	TAACATCTGCCCTAGATTTACCCACACATTTGTCAAAAATTCTTGTCACTGAGTATGTGACAGTAAGAGCATCACTGGGGACCCTGAGGTCAAGAGCAGAGAATTTTTTCCATAAGGTCACATAGAAAATCTATTCCAAGAATAGCCTGAGAATCTAACAATGAAATGAGAATCTAAAACTGCCCTAGTTTTTTTTTTCCTAAAAAAAAAAAATGCCCAAAATTTTACCTCATACT	236	TGTAAGGCACATCTCGGATCTAACATCTGCCCTAGATTTACCCACACATTTGTCAAAAATTCTTGTCACTGAGTATGTGACAGTAAGAGCATCACTGGGGACCCTGAGGTCAAGAGCAGAGAATTTTTTCCATAAGGTCAATCCGACGAGAATCTTGCTTCCCTATAGTGAGTCGTATTA,TGTAAGGCACATCTCGGATCTCTTGTCACTGAGTATGTGACAGTAAGAGCATCACTGGGGACCCTGAGGTCAAGAGCAGAGAATTTTTTCCATAAGGTCACATAGAAAATCTATTCCAAGAATAGCCTGAGAATCTAACAATCCGACGAGAATCTTGCTTCCCTATAGTGAGTCGTATTA,TGTAAGGCACATCTCGGATCCATAAGGTCACATAGAAAATCTATTCCAAGAATAGCCTGAGAATCTAACAATGAAATGAGAATCTAAAACTGCCCTAGTTTTTTTTTTCCTAAAAAAAAAAAATGCCCAAAATTTTACCTATCCGACGAGAATCTTGCTTCCCTATAGTGAGTCGTATTA
chr2_46022260_46022272_12xT	TAAGATCCTCACCCTAGTTGTCTGGAAGTCAGTCTTCCACTAGCAGCCTTTGGATGAAGAGATAGAACTCTCAGCTCCTCCTGTGCCATGCCTGCCTGGACCTTGATGATAATGGACTGAACCTCTAAAGCTGTAAGCCAGGCCCTAATAAATTTTTTTTTTTTTATAAGACTTGCCTTGGTCAAGGTGTCTGTTCACCGCAGTAAAACCCTAACTAATACAGACCTAAAAGTCTGAAATTTCTAGAAGAGAAAGAGCACACATAAGCATCAGGGAAGTGGTGCCTAAATAGCACCCATCACCCAAGAAGTAAGAACAATCAT	323	TGTAAGGCACATCTCGGATCGTCAAGGTGTCTGTTCACCGCAGTAAAACCCTAACTAATACAGACCTAAAAGTCTGAAATTTCTAGAAGAGAAAGAGCACACATAAGCATCAGGGAAGTGGTGCCTAAATAGCACCCATCATCCGACGAGAATCTTGCTTCCCTATAGTGAGTCGTATTA
chr1_77667207_77667217_10xT	TAAACGTGGATGGCACCACTCCACTGGCTGGGACCCTATACTGACTAGAAAGGAGAATAGGAGCTGAGTAATGACAACCACCATCTTCTACTTACTGACTGCAGGCATGATGTGTCTGGCTGGTTCATGCCCTGTTATACTTCCCCACCCTAACAGACTGTGTCTCTTGGATCTCTAAGGCAGGATAGAACCCTTTTTCTTCAAGGGGATTTTTGTCAGGTATTTTTTTTTTTATCACAATAACAGAACAGCTAACTAACAAACCATCCTAACACCAAAACAAGCTAAAAAT	292	TGTAAGGCACATCTCGGATCTGGCACCACTCCACTGGCTGGGACCCTATACTGACTAGAAAGGAGAATAGGAGCTGAGTAATGACAACCACCATCTTCTACTTACTGACTGCAGGCATGATGTGTCTGGCTGGTTCATGCATCCGACGAGAATCTTGCTTCCCTATAGTGAGTCGTATTA,TGTAAGGCACATCTCGGATCCCTGTTATACTTCCCCACCCTAACAGACTGTGTCTCTTGGATCTCTAAGGCAGGATAGAACCCTTTTTCTTCAAGGGGATTTTTGTCAGGTATTTTTTTTTTTATCACAATAACAGAACAATCCGACGAGAATCTTGCTTCCCTATAGTGAGTCGTATTA,TGTAAGGCACATCTCGGATCATCTCTAAGGCAGGATAGAACCCTTTTTCTTCAAGGGGATTTTTGTCAGGTATTTTTTTTTTTATCACAATAACAGAACAGCTAACTAACAAACCATCCTAACACCAAAACAAGCTAAAAATCCGACGAGAATCTTGCTTCCCTATAGTGAGTCGTATTA
chr13_113803807_113803826_19xA	TAATTCTCAAAGAAAGCTGTATTACTCTCAGGAAGGCAAAAAAAAAAAAAAAAAAAACCTAGTTTTTATGGAAAGAGAGAGAGAGGATAGGACAGAGATGTACATATAGAGAGAGATTATATAAAACCTCAGATACTGCATAACTGTACAATGGTTTGTGGGGTCTCTATAGTCATAGGTGTGTCTGTGGCCTTACGTAT	200	TGTAAGGCACATCTCGGATCTAATTCTCAAAGAAAGCTGTATTACTCTCAGGAAGGCAAAAAAAAAAAAAAAAAAAACCTAGTTTTTATGGAAAGAGAGAGAGAGGATAGGACAGAGATGTACATATAGAGAGAGATTATATCCGACGAGAATCTTGCTTCCCTATAGTGAGTCGTATTA,TGTAAGGCACATCTCGGATCGAGAGGATAGGACAGAGATGTACATATAGAGAGAGATTATATAAAACCTCAGATACTGCATAACTGTACAATGGTTTGTGGGGTCTCTATAGTCATAGGTGTGTCTGTGGCCTTACGTATATCCGACGAGAATCTTGCTTCCCTATAGTGAGTCGTATTA
chrX_126111309_126111321_12xT	TAATCCATGGTCAGGCAGAATCATTTATTTTGTTTAGTCGAAACAATCTGTAGCACATTATTACTATAACAGATAGGAAAGCCATTTGCCTCATGACCAACATGAGAAAGAGAAAAGAAATGAGATCCTTTTTTTTTTTTTCTGTAAAGCAAAGCACCTCAAAACTAAGAGTTTCCACTAAACTGTTTT	189	TGTAAGGCACATCTCGGATCTCAGGCAGAATCATTTATTTTGTTTAGTCGAAACAATCTGTAGCACATTATTACTATAACAGATAGGAAAGCCATTTGCCTCATGACCAACATGAGAAAGAGAAAAGAAATGAGATCCTTATCCGACGAGAATCTTGCTTCCCTATAGTGAGTCGTATTA,TGTAAGGCACATCTCGGATCTTACTATAACAGATAGGAAAGCCATTTGCCTCATGACCAACATGAGAAAGAGAAAAGAAATGAGATCCTTTTTTTTTTTTTCTGTAAAGCAAAGCACCTCAAAACTAAGAGTTTCCACTAATCCGACGAGAATCTTGCTTCCCTATAGTGAGTCGTATTA
chr12_21292929_21292958_29xA	TAATCCCAGCACTTGGGAGGCAGAGGCAGGCGGATTTCTGAGTTCGAGGACAGCCAGGGCTATACAGAGAAACCCTGTCTAGAAAAACCAAAAAAAAAAAAAAAAAAAAAAAAAAAAAACCAAGAGCTGAAGATGTCCTTCCAGTGATAGCTTGTACCTAACAAGGCCCTAGGTTCAGTCCCCGCCCCCAAATAAATAGCTAAGTAAGGGAACTCAGCTGTGTCTACCACACCCTTGTTCATTAGAAGTCACAGAGATTGCCCCACATTGGTTATTGAAAGTGCATACAACTTGACAACTATCCTGTCACCAGAGCCCACAGAGTT	326	TGTAAGGCACATCTCGGATCAGAAAAACCAAAAAAAAAAAAAAAAAAAAAAAAAAAAAACCAAGAGCTGAAGATGTCCTTCCAGTGATAGCTTGTACCTAACAAGGCCCTAGGTTCAGTCCCCGCCCCCAAATAAATAGCATCCGACGAGAATCTTGCTTCCCTATAGTGAGTCGTATTA,TGTAAGGCACATCTCGGATCTAAGTAAGGGAACTCAGCTGTGTCTACCACACCCTTGTTCATTAGAAGTCACAGAGATTGCCCCACATTGGTTATTGAAAGTGCATACAACTTGACAACTATCCTGTCACCAGAGCCCACATCCGACGAGAATCTTGCTTCCCTATAGTGAGTCGTATTA
chr16_12763242_12763253_11xG	TAAATATATAGCCTCAAAGGACAGCACATGGTGTGTGTGGGGGGGGGGGGTGTCAGTCGGGGCTGAATATTGCCCAGAAGCAGGGCTGGTAAGAGAAAGGAGAGACAGCCAGCACTATAAAGCACTCTTCAAATCACTAAAAGAAATAGCTCCCAAGCGCTGGGAGTCCTAAACGGGCCTCAGCCAGGAAGAACACAGCTCACACCCAGCATGGAGGTGGCTGCATCAGAAATCTTACAGGCATTGAGATTAGCATATGT	260	TGTAAGGCACATCTCGGATCACAGCACATGGTGTGTGTGGGGGGGGGGGGTGTCAGTCGGGGCTGAATATTGCCCAGAAGCAGGGCTGGTAAGAGAAAGGAGAGACAGCCAGCACTATAAAGCACTCTTCAAATCACTAAATCCGACGAGAATCTTGCTTCCCTATAGTGAGTCGTATTA,TGTAAGGCACATCTCGGATCAAGAAATAGCTCCCAAGCGCTGGGAGTCCTAAACGGGCCTCAGCCAGGAAGAACACAGCTCACACCCAGCATGGAGGTGGCTGCATCAGAAATCTTACAGGCATTGAGATTAGCATATGTATCCGACGAGAATCTTGCTTCCCTATAGTGAGTCGTATTA
chr17_84009968_84009979_11xT	TAAGACTTTTTTTATTTATGTGTGTGTTTGTGTGCTTGTGTGTAGGTGTGTGTGAAGGCCAGAAGAAGGTGTTGAATGCTCTGGAGCTGGAGTTAGAGACGACTGCAGGTCCTCTGATATGGGTGTGTCTTAGTCAGGGTTTCTTTTGTTTTTTGTTTGTTTGTTTGTTTGTTTTTGTTTTGTTTTTTTTTTTTGGTTTTTCGAGACAGGGTTTCTGTGTGTAGCCCTGGCTGTCCTGGAACTCACTCTGTAGACCAGGGTGGCCTCAAACTCAGAAATCTGCCTGCCTCTGCCTCCCGAGTGCTGGGAT	310	TGTAAGGCACATCTCGGATCTGTGTGTTTGTGTGCTTGTGTGTAGGTGTGTGTGAAGGCCAGAAGAAGGTGTTGAATGCTCTGGAGCTGGAGTTAGAGACGACTGCAGGTCCTCTGATATGGGTGTGTCTTAGTCAGGGTATCCGACGAGAATCTTGCTTCCCTATAGTGAGTCGTATTA
chr2_74018675_74018685_10xG	TAAGTGGCTATTAGCCAACAAAGGCTGCTTCACAATGAAGGGGGGGGGGGCGGGAGATTGGGTTTCTCAGGCTCCCTGGTGACTGCCCTCAAGCCAGTCATCTGTGGGAAGTGGACCCACCCCTCACACTCCTGCCTGCATCAGGCTCCATCCCTGTGATAATAAACTACTTGTCACATCTGACCACCTT	190	TGTAAGGCACATCTCGGATCTAAGTGGCTATTAGCCAACAAAGGCTGCTTCACAATGAAGGGGGGGGGGGCGGGAGATTGGGTTTCTCAGGCTCCCTGGTGACTGCCCTCAAGCCAGTCATCTGTGGGAAGTGGACCCACATCCGACGAGAATCTTGCTTCCCTATAGTGAGTCGTATTA,TGTAAGGCACATCTCGGATCGGGGGGGGGGCGGGAGATTGGGTTTCTCAGGCTCCCTGGTGACTGCCCTCAAGCCAGTCATCTGTGGGAAGTGGACCCACCCCTCACACTCCTGCCTGCATCAGGCTCCATCCCTGTGATATCCGACGAGAATCTTGCTTCCCTATAGTGAGTCGTATTA
chr16_73600517_73600527_10xC	TAATGTAAAAACTGAAGTATAAGTCATAAACACTCCCCCCCCCCCGTTAGCCTTTTCCCATTTCCACATGAACAAAGGCCCGTTAGTAAGTTAGTCCTTTATACATTCAAACTAATTAGTATCTTCTCTCAAAATTTCTGACACTAGAGATCTCTCAATTCCAATCAAGAAACAGT	176	TGTAAGGCACATCTCGGATCACTGAAGTATAAGTCATAAACACTCCCCCCCCCCCGTTAGCCTTTTCCCATTTCCACATGAACAAAGGCCCGTTAGTAAGTTAGTCCTTTATACATTCAAACTAATTAGTATCTTCTCTCATCCGACGAGAATCTTGCTTCCCTATAGTGAGTCGTATTA,TGTAAGGCACATCTCGGATCCCTTTTCCCATTTCCACATGAACAAAGGCCCGTTAGTAAGTTAGTCCTTTATACATTCAAACTAATTAGTATCTTCTCTCAAAATTTCTGACACTAGAGATCTCTCAATTCCAATCAAGAATCCGACGAGAATCTTGCTTCCCTATAGTGAGTCGTATTA
chr12_35685869_35685882_13xA	TAAAAATGCTCTGTTTGAGACAAAAAAAAAAAAAAGGACCATTTGTTCTGTACTGGTTAGCTTTTGTCAACTTGACACAGCTCAAGTTTCCTGGGAAAAGAGAACCTCAAATGAGGAATTGCCTCTATCAGATTGCCT	138	TGTAAGGCACATCTCGGATCTAAAAATGCTCTGTTTGAGACAAAAAAAAAAAAAAGGACCATTTGTTCTGTACTGGTTAGCTTTTGTCAACTTGACACAGCTCAAGTTTCCTGGGAAAAGAGAACCTCAAATGAGGAATTATCCGACGAGAATCTTGCTTCCCTATAGTGAGTCGTATTA
chr14_57341289_57341301_12xA	TAAGGAAAGAAAAAAAAAAAAAGCAATCAAAATCTCCACCCGAGTGCAGGTTGGGGTTCCCCAGCTCGCGGGAGCGGCTACGGCCGCGCGTTTTGGGCGGTCGCCCACGTCACCCCAGTGCTTTAGGTGGTAAAGGTCAGTGTCTTCCCACGGAGGCTTCCTGCT	165	TGTAAGGCACATCTCGGATCTAAGGAAAGAAAAAAAAAAAAAGCAATCAAAATCTCCACCCGAGTGCAGGTTGGGGTTCCCCAGCTCGCGGGAGCGGCTACGGCCGCGCGTTTTGGGCGGTCGCCCACGTCACCCCAGTGATCCGACGAGAATCTTGCTTCCCTATAGTGAGTCGTATTA,TGTAAGGCACATCTCGGATCCGAGTGCAGGTTGGGGTTCCCCAGCTCGCGGGAGCGGCTACGGCCGCGCGTTTTGGGCGGTCGCCCACGTCACCCCAGTGCTTTAGGTGGTAAAGGTCAGTGTCTTCCCACGGAGGCTTCATCCGACGAGAATCTTGCTTCCCTATAGTGAGTCGTATTA
chr1_161634124_161634134_10xT	TAACACTGAAGAGACCACACAGAGGATAAGTGAGATGCCCTGGCAGGCCCCGAGTGTTCTTCCATTCCATACGATGCTAGATGTGTGAAGGCCATATTTACACTGGGCCCAGTTATTAGCTCACAAGAGAGAAATCTACCTGATTACAATACACAGGGATATGTGAGAAAATTTTTTTTTTTGAGACAGGGTTTCTCTGTATAGCCCTGGCTGTCCTAGAACTCACTTTGTAGACCAGGCTGGCCTTGAACTCAGAAATCTGCCTGCCTCTGCCTCCCGAGTGCTGGGATCAAAGGTGTGCGCCACCACACCCAGCTCTGTGAAAAATCT	330	TGTAAGGCACATCTCGGATCGAGACCACACAGAGGATAAGTGAGATGCCCTGGCAGGCCCCGAGTGTTCTTCCATTCCATACGATGCTAGATGTGTGAAGGCCATATTTACACTGGGCCCAGTTATTAGCTCACAAGAGAATCCGACGAGAATCTTGCTTCCCTATAGTGAGTCGTATTA
chr14_92844978_92844997_19xT	TAAGACATATTTTATTGGTTTGGTTGCATGGTTTGACAATAGTTTTTTTTTTTTTTTTTTTTAGTAGATAAGAGGTGTTTTCAGAAAAGCTATTTCTATATAAGACAAAGTATTACTGTCAGCTGTACAT	130	TGTAAGGCACATCTCGGATCTTTATTGGTTTGGTTGCATGGTTTGACAATAGTTTTTTTTTTTTTTTTTTTTAGTAGATAAGAGGTGTTTTCAGAAAAGCTATTTCTATATAAGACAAAGTATTACTGTCAGCTGTACATATCCGACGAGAATCTTGCTTCCCTATAGTGAGTCGTATTA
chrX_104999515_104999530_15xA	TAATTTCAGAGTTAGAAGGCAGAGTCAAGCAGATCTTTTTGAGTTTGAAGCTAGCCTGGTCTACATAATAATAGCCAGGCTCTGACTCAAAAAAAAAAAAAAAAGGTTTGGGGAAGGGTTGGTTGCTATGAATATAGTTTGTGTGGTATTCTATTTGATTGAAAGGTTTAGATTATGTCAGTCTTTGCTAACTACATATGTTCCTTCCCATAATACATCTGATTT	225	TGTAAGGCACATCTCGGATCTAATTTCAGAGTTAGAAGGCAGAGTCAAGCAGATCTTTTTGAGTTTGAAGCTAGCCTGGTCTACATAATAATAGCCAGGCTCTGACTCAAAAAAAAAAAAAAAAGGTTTGGGGAAGGGTTATCCGACGAGAATCTTGCTTCCCTATAGTGAGTCGTATTA,TGTAAGGCACATCTCGGATCAAAAGGTTTGGGGAAGGGTTGGTTGCTATGAATATAGTTTGTGTGGTATTCTATTTGATTGAAAGGTTTAGATTATGTCAGTCTTTGCTAACTACATATGTTCCTTCCCATAATACATCTATCCGACGAGAATCTTGCTTCCCTATAGTGAGTCGTATTA
chr5_147249280_147249296_16xT	TAACTAATCAAGGCACAGAGTAAGTTTTGGTTTTTTTGTTTTTTTTTTTTTTTTTGCCCCATTCACAGTCTCCAGTTACAAAGGTGAAGGACCCAAGCTCACAGAGATGGGTTCCTGATTTCTGAGCTGAGCTTTGTGCTTTGGAGGCCCTT	152	TGTAAGGCACATCTCGGATCAGGCACAGAGTAAGTTTTGGTTTTTTTGTTTTTTTTTTTTTTTTTGCCCCATTCACAGTCTCCAGTTACAAAGGTGAAGGACCCAAGCTCACAGAGATGGGTTCCTGATTTCTGAGCTGAATCCGACGAGAATCTTGCTTCCCTATAGTGAGTCGTATTA
chr19_53279727_53279739_12xT	TAACTTTATCCTGAAAGTGAGCAAAGTACAAACTAAGGACCTTAGGTGGGGAAAGAGGTGAGTTTTTGTATTCTGTCAAGCAAAAATGCTACCCTTACTGATTGGGACTTGGATAATATTTTGTGTGTTGGTACTAGGATCCAGGTGTGTGCCACCACATCAGGTTTGGGTAATTTTCATTTTTTTTTTTTTCATTTCATGATGCTTTGACAGTTTT	217	TGTAAGGCACATCTCGGATCTAACTTTATCCTGAAAGTGAGCAAAGTACAAACTAAGGACCTTAGGTGGGGAAAGAGGTGAGTTTTTGTATTCTGTCAAGCAAAAATGCTACCCTTACTGATTGGGACTTGGATAATATTATCCGACGAGAATCTTGCTTCCCTATAGTGAGTCGTATTA,TGTAAGGCACATCTCGGATCCTTAGGTGGGGAAAGAGGTGAGTTTTTGTATTCTGTCAAGCAAAAATGCTACCCTTACTGATTGGGACTTGGATAATATTTTGTGTGTTGGTACTAGGATCCAGGTGTGTGCCACCACATATCCGACGAGAATCTTGCTTCCCTATAGTGAGTCGTATTA,TGTAAGGCACATCTCGGATCACCCTTACTGATTGGGACTTGGATAATATTTTGTGTGTTGGTACTAGGATCCAGGTGTGTGCCACCACATCAGGTTTGGGTAATTTTCATTTTTTTTTTTTTCATTTCATGATGCTTTGAATCCGACGAGAATCTTGCTTCCCTATAGTGAGTCGTATTA
chr15_54542031_54542042_11xT	TAAAGATAAAATTGTCAAAATGGAGAGAATCACATAATTTATTTTAGCTTTCGTTGTAAACAACCACCTTTTTTTTTTTTGTACTATCAAACTCATGATTTCCTGACAGCTGAAGACATCTATGCCCATGGCCTGCTTACTTTT	144	TGTAAGGCACATCTCGGATCTGGAGAGAATCACATAATTTATTTTAGCTTTCGTTGTAAACAACCACCTTTTTTTTTTTTGTACTATCAAACTCATGATTTCCTGACAGCTGAAGACATCTATGCCCATGGCCTGCTTACATCCGACGAGAATCTTGCTTCCCTATAGTGAGTCGTATTA
chr15_8914637_8914647_10xC	TAAGTTATGGGTCCCCGTGTTCGCAGGTATGTATGTCTATAGAAGCTCGCCCTGCCACGGAAAGCCCTGTCTGCGGCAGGCTCCCATTTCACTCCAGCTGCTGAAATTACTCCGAACAGGTTTATAAGTTGTTTTACTATCTGCGAAAGTTTTTCTTTCTTCCTTTCTTTCTTTTTTCCCCCCACTTCCCCCCCCCCCACCCCCTCGCCCCCTCTACTTCACAAAATCAGTGGAGGGCTTTTTGAGCATAGTACACACATGCCACCTTCTGGAAGGAAATGGAAAAACTTTGTGGAACCTTGAGAACTTTTTTTGAATGAACACATT	327	TGTAAGGCACATCTCGGATCTAAGTTATGGGTCCCCGTGTTCGCAGGTATGTATGTCTATAGAAGCTCGCCCTGCCACGGAAAGCCCTGTCTGCGGCAGGCTCCCATTTCACTCCAGCTGCTGAAATTACTCCGAACAGGATCCGACGAGAATCTTGCTTCCCTATAGTGAGTCGTATTA,TGTAAGGCACATCTCGGATCTTTATAAGTTGTTTTACTATCTGCGAAAGTTTTTCTTTCTTCCTTTCTTTCTTTTTTCCCCCCACTTCCCCCCCCCCCACCCCCTCGCCCCCTCTACTTCACAAAATCAGTGGAGGGCTTATCCGACGAGAATCTTGCTTCCCTATAGTGAGTCGTATTA,TGTAAGGCACATCTCGGATCCCCCTCGCCCCCTCTACTTCACAAAATCAGTGGAGGGCTTTTTGAGCATAGTACACACATGCCACCTTCTGGAAGGAAATGGAAAAACTTTGTGGAACCTTGAGAACTTTTTTTGAATGAATCCGACGAGAATCTTGCTTCCCTATAGTGAGTCGTATTA
chr11_17617555_17617565_10xG	TAAGTTCTCAACTAGAGAAATATGGGGGGGGGGGCTGGCCAAATTTGAGGGATGAGGACACATAGAAGATGGGGGGAGGTGGGAGAGTGGTAAAGTAAAATAAATAAAAAGTGCAAATGAAAATTCAATAAATATATTATAAGCTTACAT	150	TGTAAGGCACATCTCGGATCTAAGTTCTCAACTAGAGAAATATGGGGGGGGGGGCTGGCCAAATTTGAGGGATGAGGACACATAGAAGATGGGGGGAGGTGGGAGAGTGGTAAAGTAAAATAAATAAAAAGTGCAAATGAATCCGACGAGAATCTTGCTTCCCTATAGTGAGTCGTATTA
chr10_32688772_32688783_11xA	TAAAAACAAAAACAAAAACAAACAAACAAAAAAAAAACAAAAACAAAAAAAAAAAACAAAACAAACAAATCTGAATAGCTCTGTAATCCTGTTTTCCTGCCACATCATATGAAAACTATCACCCCTTTTATATCCTTGCCTGTAGTTACTTGTTTTGTAAAACAGGTTTGAATTT	175	TGTAAGGCACATCTCGGATCAAAAAACAAAACAAACAAATCTGAATAGCTCTGTAATCCTGTTTTCCTGCCACATCATATGAAAACTATCACCCCTTTTATATCCTTGCCTGTAGTTACTTGTTTTGTAAAACAGGTTTGATCCGACGAGAATCTTGCTTCCCTATAGTGAGTCGTATTA
chrX_63110160_63110170_10xA	TAAGTTCCTGCCTCAATTTCCTTCAACAATGAACAATGATGTCCAAATGTGAATGAAATAAATATTTTCCTGGGAGAAAACAGATTCCAGGAGCTTTGCTCAAGGTGTTTCATTACAACAATAAAAAAAAAAACCTAATGATGACATACATAAAATAAATAGT	163	TGTAAGGCACATCTCGGATCTAAGTTCCTGCCTCAATTTCCTTCAACAATGAACAATGATGTCCAAATGTGAATGAAATAAATATTTTCCTGGGAGAAAACAGATTCCAGGAGCTTTGCTCAAGGTGTTTCATTACAACAATCCGACGAGAATCTTGCTTCCCTATAGTGAGTCGTATTA,TGTAAGGCACATCTCGGATCGTCCAAATGTGAATGAAATAAATATTTTCCTGGGAGAAAACAGATTCCAGGAGCTTTGCTCAAGGTGTTTCATTACAACAATAAAAAAAAAAACCTAATGATGACATACATAAAATAAATATCCGACGAGAATCTTGCTTCCCTATAGTGAGTCGTATTA
chr3_10079550_10079571_21xT	TAAAGCATCTACCAACTGTTTTTTTTTTGTTTGTTTGTTTGTTTTTTTTTTTTTTTTTTTTTTACTTACATTGTTGTTTTGAGAACACGGTCTCTCTGCAGCTTAGGCTGACTTTGAACTGTTGACCCTCTTACCTCCATGTCTGGAATGCTGCTGGAATTACATGTGTGTGCCACCATGCCAGTCCTGTCATT	194	TGTAAGGCACATCTCGGATCTTGTTGTTTTGAGAACACGGTCTCTCTGCAGCTTAGGCTGACTTTGAACTGTTGACCCTCTTACCTCCATGTCTGGAATGCTGCTGGAATTACATGTGTGTGCCACCATGCCAGTCCTGTATCCGACGAGAATCTTGCTTCCCTATAGTGAGTCGTATTA
chrX_149896178_149896190_12xC	TAATAGGGGTTGGTGCTTTGTGGTTGTAGAGACAACACCCTCAAATCCTTGGAGCTGTCTTTCTTTTCTCTCTTTTCTTTTCTTTTTCCAAGACAGGGTCTCTCTGTGTCACTCTGGGTATCCTGGAACTCGCTCTGTAGACCAGGCTGGCCTTGAGCTCAGAGATTCACCTGCCTCTGCCCCCCCCCCCCCGAGTGCTGGGAT	204	TGTAAGGCACATCTCGGATCTAATAGGGGTTGGTGCTTTGTGGTTGTAGAGACAACACCCTCAAATCCTTGGAGCTGTCTTTCTTTTCTCTCTTTTCTTTTCTTTTTCCAAGACAGGGTCTCTCTGTGTCACTCTGGGTAATCCGACGAGAATCTTGCTTCCCTATAGTGAGTCGTATTA
chr17_75643054_75643064_10xT	TAATAACATAAACGACCTTTCCAGATACCCAGTCTGAGCTTTGCAAGCTCCCTCAATGAGGAAAACCATTAGGGTCAGACCACTTCCCCTGCTCTCTTGGTCATTCGTGGAATGAGCTTGTCAGTATGGTTTGAAATGTAATCTTGACGCGTGCTTTTTGGATTTTTTTTTTTATAAAAGTGAGCCTTGCAAAGCGTCATTCATGAAAATGCTCATTCCTGACCTCTTTTGGTTGAGACAGAAATAAGCTGTTTTATGTCCCTCTTCTTTGTCTTTAGCTTACTGGGGATAAGAAGGAGGAATGATTTGAATGCT	315	TGTAAGGCACATCTCGGATCTAATAACATAAACGACCTTTCCAGATACCCAGTCTGAGCTTTGCAAGCTCCCTCAATGAGGAAAACCATTAGGGTCAGACCACTTCCCCTGCTCTCTTGGTCATTCGTGGAATGAGCTTGATCCGACGAGAATCTTGCTTCCCTATAGTGAGTCGTATTA,TGTAAGGCACATCTCGGATCCCTCAATGAGGAAAACCATTAGGGTCAGACCACTTCCCCTGCTCTCTTGGTCATTCGTGGAATGAGCTTGTCAGTATGGTTTGAAATGTAATCTTGACGCGTGCTTTTTGGATTTTTTTTATCCGACGAGAATCTTGCTTCCCTATAGTGAGTCGTATTA,TGTAAGGCACATCTCGGATCTTTATAAAAGTGAGCCTTGCAAAGCGTCATTCATGAAAATGCTCATTCCTGACCTCTTTTGGTTGAGACAGAAATAAGCTGTTTTATGTCCCTCTTCTTTGTCTTTAGCTTACTGGGGATATCCGACGAGAATCTTGCTTCCCTATAGTGAGTCGTATTA
chr3_142681623_142681636_13xT	TAAAAGTTTGTATTGGACACGTGCCTAGGACACAAGTTGCCATTTATAAAATGACTTGGGGTTTTAGAGAGTTTTTTTTTTTTTTGTTTTGCTTTGCTTGGTAACACTCTGCCAAATTGCAAAATGACT	129	TGTAAGGCACATCTCGGATCTAAAAGTTTGTATTGGACACGTGCCTAGGACACAAGTTGCCATTTATAAAATGACTTGGGGTTTTAGAGAGTTTTTTTTTTTTTTGTTTTGCTTTGCTTGGTAACACTCTGCCAAATTGCATCCGACGAGAATCTTGCTTCCCTATAGTGAGTCGTATTA
chr2_43864629_43864640_11xT	TAAATTTACCTAGAGAAATTATATAGTACCTAATATACATATGTAAACACTGTTTTTTCAATTTTGTAATCCGAGTATCAATTCCATTAGATTATAAAGTTTTGGTTTTGATTTTTTTTTTTTGAGTGTATCCTCACTATCTAGCATGCAACACAAGCTATCT	163	TGTAAGGCACATCTCGGATCTAAATTTACCTAGAGAAATTATATAGTACCTAATATACATATGTAAACACTGTTTTTTCAATTTTGTAATCCGAGTATCAATTCCATTAGATTATAAAGTTTTGGTTTTGATTTTTTTTTATCCGACGAGAATCTTGCTTCCCTATAGTGAGTCGTATTA,TGTAAGGCACATCTCGGATCATGTAAACACTGTTTTTTCAATTTTGTAATCCGAGTATCAATTCCATTAGATTATAAAGTTTTGGTTTTGATTTTTTTTTTTTGAGTGTATCCTCACTATCTAGCATGCAACACAAGCTAATCCGACGAGAATCTTGCTTCCCTATAGTGAGTCGTATTA
chr6_60244027_60244037_10xA	TAATTGTTTTCATGACAACTGATAACAAAAAAACAAAATAGAAAAAAAAAAATGTGTGATCCATCTGGACTGGTTCCTTGACATGACCTATTTTCACCTGAGAATTTAGAAAACACCAGGAAGATAGATGTGCTGCCTCTGGTGAAAAGTT	151	TGTAAGGCACATCTCGGATCAAACAAAATAGAAAAAAAAAAATGTGTGATCCATCTGGACTGGTTCCTTGACATGACCTATTTTCACCTGAGAATTTAGAAAACACCAGGAAGATAGATGTGCTGCCTCTGGTGAAAAGTATCCGACGAGAATCTTGCTTCCCTATAGTGAGTCGTATTA
chrX_152473834_152473845_11xT	TAACTGCCTGCTCTAGTACACATCCCTCTACATGCTTTCTGGATTTCCAAGACAGGACTCTTCCTGTTTTCTAACCCTTAGCTCCCTATTAGCAGCTCCTTGCTCACTGCTTTGGCGGCGCCTTGATTCTAGCAGGTTGAAAATCACCTTTATGTATGTGAAAGTTTTTTTTTTTTCTAAATCGAATTTATTGTTTGTCTTTATGTTTCCAGCCCAAACAGATCGCATTTTATAAACTTTTCTATTGTTAGAAGAACCACAATTTTATGTCAGCTACATCAAAAATCTAAATCCCAAGTCATCTT	305	TGTAAGGCACATCTCGGATCTAACTGCCTGCTCTAGTACACATCCCTCTACATGCTTTCTGGATTTCCAAGACAGGACTCTTCCTGTTTTCTAACCCTTAGCTCCCTATTAGCAGCTCCTTGCTCACTGCTTTGGCGGCGATCCGACGAGAATCTTGCTTCCCTATAGTGAGTCGTATTA,TGTAAGGCACATCTCGGATCCCTTGATTCTAGCAGGTTGAAAATCACCTTTATGTATGTGAAAGTTTTTTTTTTTTCTAAATCGAATTTATTGTTTGTCTTTATGTTTCCAGCCCAAACAGATCGCATTTTATAAACTTTATCCGACGAGAATCTTGCTTCCCTATAGTGAGTCGTATTA,TGTAAGGCACATCTCGGATCATCGAATTTATTGTTTGTCTTTATGTTTCCAGCCCAAACAGATCGCATTTTATAAACTTTTCTATTGTTAGAAGAACCACAATTTTATGTCAGCTACATCAAAAATCTAAATCCCAAGTCATCCGACGAGAATCTTGCTTCCCTATAGTGAGTCGTATTA
chr2_8280883_8280905_22xA	TAAATCTGCAAAAAAAAAAAAAAAAAAAAAAAGCACAGATGTCATGTACATCTCTGAATGTTATAGAGATCTTTTTATGTTTCTTGCCTAGGATCCAGCCATCCCACACTCTGATTATTATGATCTCAGGATGATGGTCTTTATTT	146	TGTAAGGCACATCTCGGATCAAAAAAAAAAAAGCACAGATGTCATGTACATCTCTGAATGTTATAGAGATCTTTTTATGTTTCTTGCCTAGGATCCAGCCATCCCACACTCTGATTATTATGATCTCAGGATGATGGTCTATCCGACGAGAATCTTGCTTCCCTATAGTGAGTCGTATTA
chr1_86870554_86870577_23xT	TAAAGTGAGGTAGTGGTAGTTGTTTTGGTTTATTTTTTTTTTTTTTTTTTTTTTTTATCTCTAATGTTGTTGCCCAATTAGAGGAGGATATTGAAGGAAATTCGGGTGCTGAGGTGGATCTTTGGGCAAGTGTAAAAGCCTTCTCATTTGATAGTGTAATTGTT	164	TGTAAGGCACATCTCGGATCTAAAGTGAGGTAGTGGTAGTTGTTTTGGTTTATTTTTTTTTTTTTTTTTTTTTTTTATCTCTAATGTTGTTGCCCAATTAGAGGAGGATATTGAAGGAAATTCGGGTGCTGAGGTGGATCATCCGACGAGAATCTTGCTTCCCTATAGTGAGTCGTATTA,TGTAAGGCACATCTCGGATCTTTTTTTTTTTTTTTTATCTCTAATGTTGTTGCCCAATTAGAGGAGGATATTGAAGGAAATTCGGGTGCTGAGGTGGATCTTTGGGCAAGTGTAAAAGCCTTCTCATTTGATAGTGTAATATCCGACGAGAATCTTGCTTCCCTATAGTGAGTCGTATTA
chr7_10433727_10433737_10xT	TAAGGAAAAGTAATTGTTGCGTCCTATTATTTTTGTTGTTAGAGTTGACATTCTGTTCTTGTGGCTGTCTTCTTTTTGGTTTGTTGAAGGATTACTTTCTTGCTTTTTCTAGGGCGTGTTTTCCATCCTTGCATTGTTTTGTTTTTTGTTTTTTGTTTTTTTTTTTCCTTTTGGTCATGATGTATTATCACAGAGGCACAAAAGTAACTAATACAATGATGAACACAATTAT	232	TGTAAGGCACATCTCGGATCAGGGCGTGTTTTCCATCCTTGCATTGTTTTGTTTTTTGTTTTTTGTTTTTTTTTTTCCTTTTGGTCATGATGTATTATCACAGAGGCACAAAAGTAACTAATACAATGATGAACACAATTATCCGACGAGAATCTTGCTTCCCTATAGTGAGTCGTATTA
chr3_139723502_139723517_15xT	TAAGAACAAATAAGATTTCTATACATCTATATAGGGCTTAGCACAAAATAACCCAGATCCACCATAAAAGCTGGTGGTTACCAGACAACCCCAGGAGTTTTTTTTTTTTTTTTCATTTCAATTTAGTTACACAAATTCAATTGTATAATCAGAGTTACAAACTCACCTTTTTCTAAAGTATAAACATAGACATGTATGTGTTACCTCTACACCAAATATAGAAAAATACCATTTGTTTTTCCCTT	245	TGTAAGGCACATCTCGGATCTAAGAACAAATAAGATTTCTATACATCTATATAGGGCTTAGCACAAAATAACCCAGATCCACCATAAAAGCTGGTGGTTACCAGACAACCCCAGGAGTTTTTTTTTTTTTTTTCATTTCAATCCGACGAGAATCTTGCTTCCCTATAGTGAGTCGTATTA,TGTAAGGCACATCTCGGATCATTTAGTTACACAAATTCAATTGTATAATCAGAGTTACAAACTCACCTTTTTCTAAAGTATAAACATAGACATGTATGTGTTACCTCTACACCAAATATAGAAAAATACCATTTGTTTTTATCCGACGAGAATCTTGCTTCCCTATAGTGAGTCGTATTA
chr11_101524927_101524948_21xA	TAATCCCAGCACAGGGGAAGCAGAGGCAGGTGCATCCTGAGTTCGAGGCCAGCCTGGTCTACAGAGTGAGTTCCAGGACAGCCTGGGCTACACAGAGAGAGAAAAAAAAAAAAAAAAAAAAAAGACAGGCTGTTACCCTCAAGCTTCTAATTCAGTGCTCTCCTTTGCTTTGCCTGACATACCTCAGTCTTCATCCATTTGAATGTTTGGTTGGTTGGTTGGTTGGTTGGTTTTTTTT	238	TGTAAGGCACATCTCGGATCAAAAAAAAAAAAAGACAGGCTGTTACCCTCAAGCTTCTAATTCAGTGCTCTCCTTTGCTTTGCCTGACATACCTCAGTCTTCATCCATTTGAATGTTTGGTTGGTTGGTTGGTTGGTTGGATCCGACGAGAATCTTGCTTCCCTATAGTGAGTCGTATTA
chr2_146009858_146009868_10xA	TAAACAAAACCTACTCAGTGGTAAATGAGATGCTAGCAATCTAATGTGGAAAAAAAAAAAGAATGTTTTCCCATTCAGCCAGAGTCAAAGCCCCAGCTGACTTGTTTTCTCCCTGAAACACTGGTGAGCTGGAGGCCAGGAGTCAGGGCGCAGCTGTTGTCTGATGATGCTAATAATTATAAAAGT	186	TGTAAGGCACATCTCGGATCTAAACAAAACCTACTCAGTGGTAAATGAGATGCTAGCAATCTAATGTGGAAAAAAAAAAAGAATGTTTTCCCATTCAGCCAGAGTCAAAGCCCCAGCTGACTTGTTTTCTCCCTGAAACAATCCGACGAGAATCTTGCTTCCCTATAGTGAGTCGTATTA,TGTAAGGCACATCTCGGATCGAATGTTTTCCCATTCAGCCAGAGTCAAAGCCCCAGCTGACTTGTTTTCTCCCTGAAACACTGGTGAGCTGGAGGCCAGGAGTCAGGGCGCAGCTGTTGTCTGATGATGCTAATAATTATATCCGACGAGAATCTTGCTTCCCTATAGTGAGTCGTATTA
chr19_15931922_15931938_16xA	TAATCCCAGCACTCGGGAGGCAGAGGCAGGCGGATTTCTGAGTTCGAGGCCAGCCTGGTCTACAAAGTGAGTTCCAGGACAGCCAAGACTACACAGAGAAACCCTGTCTTGAAAAACCAAAAAAAAAAAAAAAAATGAAACCTATACATGTAATTTGGCTTTCTGTTCACTTTTTCTACCCCAACGCAGCACAGACTGTAAGAGCTCCTGTGGTCTCCCTGACCTGTATGTCTCTAATAGGCTAACACCGTGCCCAAAGTTTTCCAAACACAGCACTCGAGGTTCTATACGCCCACATATGATGCTCTGCATCTTAGACACTGCCTTCTCTTCAGGTCCTTAGCCACCAGAATCTAACCAGTT	363	TGTAAGGCACATCTCGGATCAAAAAAAAAAAAAAATGAAACCTATACATGTAATTTGGCTTTCTGTTCACTTTTTCTACCCCAACGCAGCACAGACTGTAAGAGCTCCTGTGGTCTCCCTGACCTGTATGTCTCTAATAGATCCGACGAGAATCTTGCTTCCCTATAGTGAGTCGTATTA,TGTAAGGCACATCTCGGATCGCTAACACCGTGCCCAAAGTTTTCCAAACACAGCACTCGAGGTTCTATACGCCCACATATGATGCTCTGCATCTTAGACACTGCCTTCTCTTCAGGTCCTTAGCCACCAGAATCTAACCAATCCGACGAGAATCTTGCTTCCCTATAGTGAGTCGTATTA
chr18_32916826_32916839_13xA	TAAACAGGTGAGTAATACTCCATTGTATAAATTTAGTAATTTCTTTATCCAGTCTTCAGTTGAGGGACATCTAGGTTATTTCCAGTTTCTAGCTACTATGAATAAAGTTGCTATGAACATAAATGAGCAAGTGTCCTCTGGTAAGATGGAATGCCTGAGAATGGTATATCTGGGTCCTGAGTTCTTTATCTGTTTTGGAAATTAGGCCTCTGTCAGATGTGAAGTTGGTGGGAAAAAAAAAAAAAACATTCTTTGAGCTGCCATTTTGTCCTGTTGATAGTGTCCTTTGTCTTACAGAAGCTTTTCAGTTTCATGAGGTCCCATGTAT	328	TGTAAGGCACATCTCGGATCCTATGAACATAAATGAGCAAGTGTCCTCTGGTAAGATGGAATGCCTGAGAATGGTATATCTGGGTCCTGAGTTCTTTATCTGTTTTGGAAATTAGGCCTCTGTCAGATGTGAAGTTGGTGATCCGACGAGAATCTTGCTTCCCTATAGTGAGTCGTATTA
chrX_20676131_20676141_10xA	TAATACCTAGCCAGTGTACATCGTGCTTTGTGTACCCTCTAGACTTCCTGCTTGCATGTGCCTATGCTGGTCTTGCCTTGGCACTGGCGAGAATTCAGATGTAGTTCAACTTACTGATAAGAATTTGCCTGAGCCAGAAAAAAAAAGACAAAAAAAAAAAGAAAAAGAAAAGAAAAGAAAAGAAAAGAAAGAAAGAAAGAAAGAAAGAAAGAAAGAAAGAAATT	224	TGTAAGGCACATCTCGGATCTAATACCTAGCCAGTGTACATCGTGCTTTGTGTACCCTCTAGACTTCCTGCTTGCATGTGCCTATGCTGGTCTTGCCTTGGCACTGGCGAGAATTCAGATGTAGTTCAACTTACTGATAAATCCGACGAGAATCTTGCTTCCCTATAGTGAGTCGTATTA
chr1_52036933_52036944_11xA	TAATCTCTCTTTTGTATAATTGTAGCACTTGGAATTTCCTATTCTATGCACTGATAAGAAAGTGAGTGTGGGGGGCATGTTTATATTATAAGTGAATTGGAGTGTTGGAGTTCTATGCTGTTAGAACTTTCTAAAAAAAAAAAAGTTCTATGTGACAAACCAACCAACCAACATGACTGGCTTTAGGCTTCCTAAACAAAGAACT	205	TGTAAGGCACATCTCGGATCTTTGTATAATTGTAGCACTTGGAATTTCCTATTCTATGCACTGATAAGAAAGTGAGTGTGGGGGGCATGTTTATATTATAAGTGAATTGGAGTGTTGGAGTTCTATGCTGTTAGAACTTTATCCGACGAGAATCTTGCTTCCCTATAGTGAGTCGTATTA,TGTAAGGCACATCTCGGATCTTATATTATAAGTGAATTGGAGTGTTGGAGTTCTATGCTGTTAGAACTTTCTAAAAAAAAAAAAGTTCTATGTGACAAACCAACCAACCAACATGACTGGCTTTAGGCTTCCTAAACAAAATCCGACGAGAATCTTGCTTCCCTATAGTGAGTCGTATTA
chr2_58014129_58014142_13xA	TAAATATCCAACACGTAATCTCCAAATCAAAAAAAAAAAAAAGATATGTAAAACTATTTCTGTAAAACTCCTTTAGAACAGGATACCCAGGTGTTATCTGCTATAGATACCGTGAGAATCACTACTTACGAAAGGCGGAGGCTTTTCTTCTAACAATAACTATGGCCCTGACATTGT	177	TGTAAGGCACATCTCGGATCTAAATATCCAACACGTAATCTCCAAATCAAAAAAAAAAAAAAGATATGTAAAACTATTTCTGTAAAACTCCTTTAGAACAGGATACCCAGGTGTTATCTGCTATAGATACCGTGAGAATCATCCGACGAGAATCTTGCTTCCCTATAGTGAGTCGTATTA,TGTAAGGCACATCTCGGATCAAGATATGTAAAACTATTTCTGTAAAACTCCTTTAGAACAGGATACCCAGGTGTTATCTGCTATAGATACCGTGAGAATCACTACTTACGAAAGGCGGAGGCTTTTCTTCTAACAATAACATCCGACGAGAATCTTGCTTCCCTATAGTGAGTCGTATTA
chr7_16787056_16787080_24xA	TAATCCTAACATTCAGGAGGCAAAAACAGGTCCATCTCTGTGAGTTCCAGGCCAGCCTGGTTTACATATCAAGTTCTAGGCAAGCACAGTAAGACCCTATCTCAAAAAAAAAAAAAAAAAAAAAAAAAGTGGGGGTGCAGTGGGAGCTAGAGAGATACAGACTGGCCATTAGT	173	TGTAAGGCACATCTCGGATCGCCAGCCTGGTTTACATATCAAGTTCTAGGCAAGCACAGTAAGACCCTATCTCAAAAAAAAAAAAAAAAAAAAAAAAAGTGGGGGTGCAGTGGGAGCTAGAGAGATACAGACTGGCCATTATCCGACGAGAATCTTGCTTCCCTATAGTGAGTCGTATTA
chr14_74265925_74265935_10xT	TAATTTCCTGACTTTTTTTTTTTACATAGGCACACCATATGAAAGCATCCAAACCAAGACAATGTACAAACCCATCTTCCCCAAGGTCGTACTTGTTTGTATTTCCAGTTTCAAGCTCCTCCATGCTCCATCTATCTTCCTTCCTCCAGCACTCTAGATGATTGTTGATCTGTTTGATGCTGTTATTTATAAGTACCATTTTCTAGAATT	210	TGTAAGGCACATCTCGGATCTAATTTCCTGACTTTTTTTTTTTACATAGGCACACCATATGAAAGCATCCAAACCAAGACAATGTACAAACCCATCTTCCCCAAGGTCGTACTTGTTTGTATTTCCAGTTTCAAGCTCCTATCCGACGAGAATCTTGCTTCCCTATAGTGAGTCGTATTA,TGTAAGGCACATCTCGGATCCCCATCTTCCCCAAGGTCGTACTTGTTTGTATTTCCAGTTTCAAGCTCCTCCATGCTCCATCTATCTTCCTTCCTCCAGCACTCTAGATGATTGTTGATCTGTTTGATGCTGTTATTTATATCCGACGAGAATCTTGCTTCCCTATAGTGAGTCGTATTA
chr7_130082038_130082049_11xA	TAAAAAAAATAAGACTCAGAAAAAAAAAAAAGAACAGCTTCAGTAATCAAATGAATACAACATCATAGAACAGAAAAAGGAACAACTCTCAATGTGTGATGCAATCAGAGACAGTCTCAGAATATAAGGCTAGGGGCTAGAAAGATGGCTCGGCGGT	157	TGTAAGGCACATCTCGGATCAGAACAGCTTCAGTAATCAAATGAATACAACATCATAGAACAGAAAAAGGAACAACTCTCAATGTGTGATGCAATCAGAGACAGTCTCAGAATATAAGGCTAGGGGCTAGAAAGATGGCTATCCGACGAGAATCTTGCTTCCCTATAGTGAGTCGTATTA
chr1_134569255_134569265_10xC	TAATGCCTTCAGTGCCTTTGATTCAGTTGCCTTTCCAAGAAAAATCAAGGATCTGGTGTGTGAATTCTATTGTGGTCTTGCCCTGGCTTCTCTGACCTTTCAGGATTCCCCCCCCCCCTACACACACACACACACACACACACACACACCATGGTGTCACAAAGCTATTTTGTCTTTTCCTAGTATGGCAACAGTAGCTACCTTTTGCCATACT	214	TGTAAGGCACATCTCGGATCTAATGCCTTCAGTGCCTTTGATTCAGTTGCCTTTCCAAGAAAAATCAAGGATCTGGTGTGTGAATTCTATTGTGGTCTTGCCCTGGCTTCTCTGACCTTTCAGGATTCCCCCCCCCCCTAATCCGACGAGAATCTTGCTTCCCTATAGTGAGTCGTATTA,TGTAAGGCACATCTCGGATCATCTGGTGTGTGAATTCTATTGTGGTCTTGCCCTGGCTTCTCTGACCTTTCAGGATTCCCCCCCCCCCTACACACACACACACACACACACACACACACCATGGTGTCACAAAGCTATTTATCCGACGAGAATCTTGCTTCCCTATAGTGAGTCGTATTA,TGTAAGGCACATCTCGGATCTCTGACCTTTCAGGATTCCCCCCCCCCCTACACACACACACACACACACACACACACACCATGGTGTCACAAAGCTATTTTGTCTTTTCCTAGTATGGCAACAGTAGCTACCTTTTGCCAATCCGACGAGAATCTTGCTTCCCTATAGTGAGTCGTATTA
chr4_132221557_132221571_14xA	TAAGACCCACACCTAGGGCCAGGTGGTGGTGGTGGCTCATGCTAGCACCCAGGGGGCAGAGGCGGGCAGATATCTGTGAGTTTGAGGCCAGCCTGGTCTACAGAGTGAGTTCCAGGACAAATCAAGGTTACACAGAAAAAAGTCTCAAAAAAAAAAAAAAACCCATACAAATAAAAAATCTGCATTTATGCCCACCTAACCTGTGGAAAACAGGGAATAAAGTGCCCAATT	231	TGTAAGGCACATCTCGGATCTCCAGGACAAATCAAGGTTACACAGAAAAAAGTCTCAAAAAAAAAAAAAAACCCATACAAATAAAAAATCTGCATTTATGCCCACCTAACCTGTGGAAAACAGGGAATAAAGTGCCCAATATCCGACGAGAATCTTGCTTCCCTATAGTGAGTCGTATTA
chr8_4376561_4376571_10xA	TAAAGGATGGTGTTTGTGTATATGTGTATAATATGTATATATTATAATATGCATGTGTTTGTGTGACCATCTATGTGAGAGTCAAAGGGTTACTTGGAGGCGTCAGTTCTTCCGTCATAAGAGATATGGGGGTTGAACTCAGGTTTACACTCAGCAACCAATGTCTGTTCAGCTGAGTCATCTTTATAGCCTGCGATGTCCTTTGTAAAAAAAAAAATATTTATTCACT	229	TGTAAGGCACATCTCGGATCTATGTGTATAATATGTATATATTATAATATGCATGTGTTTGTGTGACCATCTATGTGAGAGTCAAAGGGTTACTTGGAGGCGTCAGTTCTTCCGTCATAAGAGATATGGGGGTTGAACTCATCCGACGAGAATCTTGCTTCCCTATAGTGAGTCGTATTA,TGTAAGGCACATCTCGGATCCGTCAGTTCTTCCGTCATAAGAGATATGGGGGTTGAACTCAGGTTTACACTCAGCAACCAATGTCTGTTCAGCTGAGTCATCTTTATAGCCTGCGATGTCCTTTGTAAAAAAAAAAATATATCCGACGAGAATCTTGCTTCCCTATAGTGAGTCGTATTA
chr7_50212028_50212039_11xC	TAACTAAGCAGTTGTCAATATGTAGCTGATAGACTAAGCCCCCTTTCTTATCTGTCATTAGCTGGATAAAATCTGGTGATCCTGGAAAGCATTCTTGTCTCAGTGGCTGATAATATTGGCATTTATTTTGTAAACACACAGTGAGTGTGAATTTTATGTTCAGACCCCCCCCACACACAATCTCCCCCCCCCCCCAAAAAAAAAACCAGAGGTAAGACAGGGCCTTAGAGGATTCATCATT	241	TGTAAGGCACATCTCGGATCTAACTAAGCAGTTGTCAATATGTAGCTGATAGACTAAGCCCCCTTTCTTATCTGTCATTAGCTGGATAAAATCTGGTGATCCTGGAAAGCATTCTTGTCTCAGTGGCTGATAATATTGGCATCCGACGAGAATCTTGCTTCCCTATAGTGAGTCGTATTA,TGTAAGGCACATCTCGGATCATTTATTTTGTAAACACACAGTGAGTGTGAATTTTATGTTCAGACCCCCCCCACACACAATCTCCCCCCCCCCCCAAAAAAAAAACCAGAGGTAAGACAGGGCCTTAGAGGATTCATCATATCCGACGAGAATCTTGCTTCCCTATAGTGAGTCGTATTA
chr18_80445457_80445468_11xG	TAACAAAGATTGACGGAGGGGAGGAAATAGGTGGAAAGGGAAACTCTGTGTGTGTGTGGGGGGGGGGGGCAAGCTGAGGATCAAGTACAGAGCCTTCTACATGCCAGGCAAGTTCTCTAACCAT	124	TGTAAGGCACATCTCGGATCTAACAAAGATTGACGGAGGGGAGGAAATAGGTGGAAAGGGAAACTCTGTGTGTGTGTGGGGGGGGGGGGCAAGCTGAGGATCAAGTACAGAGCCTTCTACATGCCAGGCAAGTTCTCTAAATCCGACGAGAATCTTGCTTCCCTATAGTGAGTCGTATTA
chr18_7639499_7639510_11xG	TAACTTGTTTGAAGACGGGGGGGGGGGGCAGAAAAAGAAAAGAAATGGTTTATTGGTGAGATAATTGATATTTCATTGTTTTACAATGAAAACAAGGGCCCCCTAAAGATAAACCAAGAGCAGGCAATGCCCACTCTGAAAGATGCACATCCTGCACACACATTACCTATCGCTCCACAGAAGTCAGAAAAGTAAGCAAAGACAAAATCCTTCAAGGGCCATGGAAAAAAGAAGCTATGAGTTTCGCATGAAAGTACAAT	260	TGTAAGGCACATCTCGGATCTAACTTGTTTGAAGACGGGGGGGGGGGGCAGAAAAAGAAAAGAAATGGTTTATTGGTGAGATAATTGATATTTCATTGTTTTACAATGAAAACAAGGGCCCCCTAAAGATAAACCAAGAGATCCGACGAGAATCTTGCTTCCCTATAGTGAGTCGTATTA,TGTAAGGCACATCTCGGATCCAGGCAATGCCCACTCTGAAAGATGCACATCCTGCACACACATTACCTATCGCTCCACAGAAGTCAGAAAAGTAAGCAAAGACAAAATCCTTCAAGGGCCATGGAAAAAAGAAGCTATGAATCCGACGAGAATCTTGCTTCCCTATAGTGAGTCGTATTA
chr3_23665153_23665169_16xA	TAATGGTCAGGGAAGAAAGCAAAACAACAGGACAGAATATTCAAAACTAAAATACTTATTTAGGGAATGAGGAATGGCTCACTCATAAGTCCAGCTCTACGTGGAATCTGATACTTTCCCTCTTCTGACCTCTGCAGAAACCTACACTCACATGTGAATACCCACACACAGACACACTCAAGTGCATGGTAAAAAAAAAAAAAAAAATATATATATATATATATATATATATATATATATATATATATATGTATATAAGATTTT	264	TGTAAGGCACATCTCGGATCTAGGGAATGAGGAATGGCTCACTCATAAGTCCAGCTCTACGTGGAATCTGATACTTTCCCTCTTCTGACCTCTGCAGAAACCTACACTCACATGTGAATACCCACACACAGACACACTCAATCCGACGAGAATCTTGCTTCCCTATAGTGAGTCGTATTA,TGTAAGGCACATCTCGGATCTAATGGTCAGGGAAGAAAGCAAAACAACAGGACAGAATATTCAAAACTAAAATACTTATTTAGGGAATGAGGAATGGCTCACTCATAAGTCCAGCTCTACGTGGAATCTGATACTTTCCCATCCGACGAGAATCTTGCTTCCCTATAGTGAGTCGTATTA
chr1_12581935_12581956_21xA	TAAGAATCTAAAGCTTCTCAGATAACAATGGCCAAAAAAAAAAAAAAAAAAAAAAGACTATACACCAGTACTAAACTGTATGGAATATAGAATTCCAAACTCTGAGACTGGGGAAGCTTCATATTTT	127	TGTAAGGCACATCTCGGATCTAAGAATCTAAAGCTTCTCAGATAACAATGGCCAAAAAAAAAAAAAAAAAAAAAAGACTATACACCAGTACTAAACTGTATGGAATATAGAATTCCAAACTCTGAGACTGGGGAAGCTTCATCCGACGAGAATCTTGCTTCCCTATAGTGAGTCGTATTA
chr19_45637043_45637067_24xT	TAAAATTGCTGTTTGAGTTGCCAACCTGAGTTTCATTTTGTAAAAGAATCATTACATTGGGCTAGGGAGATGGTGGCTTAGCTGGCAAAATTCTGGGTTTTTGGGGGGGTTTGTTTTGTTTTTTTGGTTTTTTTTTTTTTTTTTTTTTTTTTGGTTTTTTCAAGACAGGGTTTCTCTGTATAGCCCTGGCTGTCCTGGCACTCACTTTGTAGACCAGGCTGGCCTCGAACTTAGAAATCTGCCTGCCTCTGCCTCCCAAGTGCTGGGAT	269	TGTAAGGCACATCTCGGATCTAAAATTGCTGTTTGAGTTGCCAACCTGAGTTTCATTTTGTAAAAGAATCATTACATTGGGCTAGGGAGATGGTGGCTTAGCTGGCAAAATTCTGGGTTTTTGGGGGGGTTTGTTTTGTTATCCGACGAGAATCTTGCTTCCCTATAGTGAGTCGTATTA
chr9_74619697_74619708_11xA	TAAGTAACACACAGAGACACCCACAGACGTGTCCTTTCTGTAAAAATGTTGAGTGAAACTCCATCTTCGCTAAGAAACACAAGGGCAGTTCACTCAGATATGAAATTCCAACTCATCCCTGTTAGAGGGGCAGCAATGGCTGGCCTAAAAAAAAAAAATGGAGGAAATCTTCATTCAAACAAATAACACCAGTTGACATGCTGTGCTGTGTAAATATGACCCACAGTAAT	230	TGTAAGGCACATCTCGGATCACAGAGACACCCACAGACGTGTCCTTTCTGTAAAAATGTTGAGTGAAACTCCATCTTCGCTAAGAAACACAAGGGCAGTTCACTCAGATATGAAATTCCAACTCATCCCTGTTAGAGGGGATCCGACGAGAATCTTGCTTCCCTATAGTGAGTCGTATTA,TGTAAGGCACATCTCGGATCACTCATCCCTGTTAGAGGGGCAGCAATGGCTGGCCTAAAAAAAAAAAATGGAGGAAATCTTCATTCAAACAAATAACACCAGTTGACATGCTGTGCTGTGTAAATATGACCCACAGTAATATCCGACGAGAATCTTGCTTCCCTATAGTGAGTCGTATTA
chr8_112011264_112011277_13xG	TAAGAGAGACAAGGTTGGGGGGGGGGGGGGATTTCAGAATTATCCTTGTCTACCAAGAGCAAGGCCAGCTGGACTCAGTAAGACCATGTCTCCAAACAACAAAGGAAAACAAAAAGCCAGGCCATGGAACAAAATGCTTGAGTTAGCAATAAAAATTTTGTGCAAAAAGAACACAGTAAGCTGGGCGTGGTGGTACACGCCTT	203	TGTAAGGCACATCTCGGATCTAAGAGAGACAAGGTTGGGGGGGGGGGGGGATTTCAGAATTATCCTTGTCTACCAAGAGCAAGGCCAGCTGGACTCAGTAAGACCATGTCTCCAAACAACAAAGGAAAACAAAAAGCCAGATCCGACGAGAATCTTGCTTCCCTATAGTGAGTCGTATTA,TGTAAGGCACATCTCGGATCAGACCATGTCTCCAAACAACAAAGGAAAACAAAAAGCCAGGCCATGGAACAAAATGCTTGAGTTAGCAATAAAAATTTTGTGCAAAAAGAACACAGTAAGCTGGGCGTGGTGGTACACGCATCCGACGAGAATCTTGCTTCCCTATAGTGAGTCGTATTA
chr4_45260255_45260266_11xT	TAAGCCTTGTAAATCACAAATTATAATGTACCAAGGAGAAAAGCCCCAAGTGGGAAATTCAAAATGAGATTTTTTTTTTTTACACCCAGAGCCAGAAACTCAAAATAACATCCCACTTCCTGGCTGAGTGTGATTTGGTATCAGAGCTCGTCTTAGTTAGGGTTTCCGTGGCTCTGAT	178	TGTAAGGCACATCTCGGATCTAAGCCTTGTAAATCACAAATTATAATGTACCAAGGAGAAAAGCCCCAAGTGGGAAATTCAAAATGAGATTTTTTTTTTTTACACCCAGAGCCAGAAACTCAAAATAACATCCCACTTCCATCCGACGAGAATCTTGCTTCCCTATAGTGAGTCGTATTA,TGTAAGGCACATCTCGGATCAAGCCCCAAGTGGGAAATTCAAAATGAGATTTTTTTTTTTTACACCCAGAGCCAGAAACTCAAAATAACATCCCACTTCCTGGCTGAGTGTGATTTGGTATCAGAGCTCGTCTTAGTTAGATCCGACGAGAATCTTGCTTCCCTATAGTGAGTCGTATTA
chr14_42209837_42209847_10xG	TAAGATGCACCAACTGTGATTCACTAGGCTCATGCTGAATCTCCTTCGAAGCCTTGGCAGCAGGTTGATCTAAGAGTAGGGACCTGCTGTCGTATTTCTGTTTAGTTTTGCTGTTTAGACAGTTGCTGAAGATGTGCAGGTAGAATGTTTTATGTTTGGGGGGGGGGGCTTGTTGTCAAAATAACTCTGTGTTTATGTATTACAGTGTATGAATGAAGAAACAGAAGCAACCACTTACTATTTATTAGT	249	TGTAAGGCACATCTCGGATCAGTTGCTGAAGATGTGCAGGTAGAATGTTTTATGTTTGGGGGGGGGGGCTTGTTGTCAAAATAACTCTGTGTTTATGTATTACAGTGTATGAATGAAGAAACAGAAGCAACCACTTACTAATCCGACGAGAATCTTGCTTCCCTATAGTGAGTCGTATTA,TGTAAGGCACATCTCGGATCGCCTTGGCAGCAGGTTGATCTAAGAGTAGGGACCTGCTGTCGTATTTCTGTTTAGTTTTGCTGTTTAGACAGTTGCTGAAGATGTGCAGGTAGAATGTTTTATGTTTGGGGGGGGGGGCTATCCGACGAGAATCTTGCTTCCCTATAGTGAGTCGTATTA
chr3_118611616_118611627_11xG	TAAAAATTTGAACACTCTGAAATGTTGTCCAATGTCAGTAGTGCCTGAATTTTAGACCAGGGGGGGGGGGGAGGCACATGTAGAGCCAACATGGGCCATAAAGAGAGTTCCAAGCAACAAAGGGGCACAAAAAAGGCATTCTCTCAGAATAAACAACAAAAATATAAATGAACTAAACT	179	TGTAAGGCACATCTCGGATCAACACTCTGAAATGTTGTCCAATGTCAGTAGTGCCTGAATTTTAGACCAGGGGGGGGGGGGAGGCACATGTAGAGCCAACATGGGCCATAAAGAGAGTTCCAAGCAACAAAGGGGCACAAATCCGACGAGAATCTTGCTTCCCTATAGTGAGTCGTATTA,TGTAAGGCACATCTCGGATCTTTAGACCAGGGGGGGGGGGGAGGCACATGTAGAGCCAACATGGGCCATAAAGAGAGTTCCAAGCAACAAAGGGGCACAAAAAAGGCATTCTCTCAGAATAAACAACAAAAATATAAATGATCCGACGAGAATCTTGCTTCCCTATAGTGAGTCGTATTA
chr9_120530543_120530555_12xT	TAAGAGATTGATGTCCCCAAACCCTGCAGCTCCGTATCTGAGCTACAAGTGAACATGCCGCTCCATGTTGGGTCTAAGAGTCAGTTTTTTTTTTTTTAGTTTTTATCTTGGGAGATAAAAAGTCAGTTGACTCCAAAGCATGTGATGGTGGCTGTCCACTTCCCAGAATTCCATGGGCGGCAGGTAGACCCTTTATATACAAAGGACAGAGGATGACATTTTCTATCTGGCTACTTCCTGATGTAGAGGGGCTGCCATT	259	TGTAAGGCACATCTCGGATCTAAGAGATTGATGTCCCCAAACCCTGCAGCTCCGTATCTGAGCTACAAGTGAACATGCCGCTCCATGTTGGGTCTAAGAGTCAGTTTTTTTTTTTTTAGTTTTTATCTTGGGAGATAAAAATCCGACGAGAATCTTGCTTCCCTATAGTGAGTCGTATTA,TGTAAGGCACATCTCGGATCAGTCAGTTGACTCCAAAGCATGTGATGGTGGCTGTCCACTTCCCAGAATTCCATGGGCGGCAGGTAGACCCTTTATATACAAAGGACAGAGGATGACATTTTCTATCTGGCTACTTCCTGATCCGACGAGAATCTTGCTTCCCTATAGTGAGTCGTATTA
chr4_31494986_31494996_10xA	TAAAAACAAAGATTTGGTCAACAAAATAAAGAGCAGAGAAAATTATATCCAAAGTCTGAAAAGAGAGCTCTACCAAAAAAATCACAAAACACTCATAGAAGGCACCAGAAAGCAATCCTACATGAATGATTCCATTTCAAAGGAAAAAAAAAAAGGTTATAGAAAACAGAAAAGTAAGTATTATATT	187	TGTAAGGCACATCTCGGATCGATTTGGTCAACAAAATAAAGAGCAGAGAAAATTATATCCAAAGTCTGAAAAGAGAGCTCTACCAAAAAAATCACAAAACACTCATAGAAGGCACCAGAAAGCAATCCTACATGAATGATATCCGACGAGAATCTTGCTTCCCTATAGTGAGTCGTATTA,TGTAAGGCACATCTCGGATCAAGAGAGCTCTACCAAAAAAATCACAAAACACTCATAGAAGGCACCAGAAAGCAATCCTACATGAATGATTCCATTTCAAAGGAAAAAAAAAAAGGTTATAGAAAACAGAAAAGTAAGTAATCCGACGAGAATCTTGCTTCCCTATAGTGAGTCGTATTA
chr11_40225170_40225181_11xA	TAAAAAAAAAGAATGAATAAAAAAAAAAAAGAAAAGGGGTAAAATTCTCCTCAACTAAATGAATAACTACAGACTGGGAAAAACTATTGACATGGGCACATGTACCTACCAAACCTTGTATACTGACAATAAGAAAGTCCTGTTACATGGAAAT	154	TGTAAGGCACATCTCGGATCGAAAAGGGGTAAAATTCTCCTCAACTAAATGAATAACTACAGACTGGGAAAAACTATTGACATGGGCACATGTACCTACCAAACCTTGTATACTGACAATAAGAAAGTCCTGTTACATGGATCCGACGAGAATCTTGCTTCCCTATAGTGAGTCGTATTA
chr7_124244499_124244509_10xT	TAAAACTCCGTTTCTCTGCCAGTCTTTCCAGACTCTTTTTTTTTTTCCCTGTGATCTCTGCACTCCACCCAATATCATGTGATCTGGCTCTGATTTCTCTCTGCAGTTGGCTTTTCTACCTCCAAACCTTGGCCACCTATTGCTCCTTCTACATATCTTATTTTTGTTCCCCTCACTGAAGTCACCCCTTTCTCCCACATGAAGTCTTCCTAGATTGCAGGATATAAGTAAGTCAATGGTTCTTCCT	247	TGTAAGGCACATCTCGGATCTAAAACTCCGTTTCTCTGCCAGTCTTTCCAGACTCTTTTTTTTTTTCCCTGTGATCTCTGCACTCCACCCAATATCATGTGATCTGGCTCTGATTTCTCTCTGCAGTTGGCTTTTCTACCATCCGACGAGAATCTTGCTTCCCTATAGTGAGTCGTATTA,TGTAAGGCACATCTCGGATCTCCAAACCTTGGCCACCTATTGCTCCTTCTACATATCTTATTTTTGTTCCCCTCACTGAAGTCACCCCTTTCTCCCACATGAAGTCTTCCTAGATTGCAGGATATAAGTAAGTCAATGGTATCCGACGAGAATCTTGCTTCCCTATAGTGAGTCGTATTA
chr10_32719873_32719883_10xT	TAACTGTTGTCACTTGATTCCATGATGTTGGCAAATTGGAAGTCTATTCTGTAGTTCTGATGTGTGGATTTGTCTGGTATGTTCTTTTTTTTTTTAGAACAAGGTTTTAGACTGGGGAACAGATGTCACAGTCATGCAGTACCCTTTTGACATTGTATATGAATTACAGGATGTCAATGTGACTTTTCATGGTTATCACTGGCTGAATATAGTGTAT	217	TGTAAGGCACATCTCGGATCTAACTGTTGTCACTTGATTCCATGATGTTGGCAAATTGGAAGTCTATTCTGTAGTTCTGATGTGTGGATTTGTCTGGTATGTTCTTTTTTTTTTTAGAACAAGGTTTTAGACTGGGGAACATCCGACGAGAATCTTGCTTCCCTATAGTGAGTCGTATTA,TGTAAGGCACATCTCGGATCTTTTTAGAACAAGGTTTTAGACTGGGGAACAGATGTCACAGTCATGCAGTACCCTTTTGACATTGTATATGAATTACAGGATGTCAATGTGACTTTTCATGGTTATCACTGGCTGAATATATCCGACGAGAATCTTGCTTCCCTATAGTGAGTCGTATTA
chr7_98262052_98262074_22xG	TAACATTTCTATCAGGCTAGGCATAGTAGTGCAAGCCTTTAGTCCTACCAAAGGCAAGCTGATCTCTGTGAGCTCAAGGCTAACCTGGTTTACATAGCAAACCTCCAGGACAGCCAGGACTACATAGAAAGACTCTGCTTCAAGATAGATAGATAGGTAGGTAGGTAGGTAGGTAGGTAGGTAGGTAGGTAGATAGATAGATAGGCGGGGGGGGGGGGGGGGGGGGGGGAGGGAGGGAAGGAAAAAGGGAGGGAAGAAAGGAGGGAGGTAAGAAGGGAAAAAAATGAAAGGAAAGGAAATTTCTACCTGGGAATTAGTCAAAAGT	325	TGTAAGGCACATCTCGGATCTAACATTTCTATCAGGCTAGGCATAGTAGTGCAAGCCTTTAGTCCTACCAAAGGCAAGCTGATCTCTGTGAGCTCAAGGCTAACCTGGTTTACATAGCAAACCTCCAGGACAGCCAGGACATCCGACGAGAATCTTGCTTCCCTATAGTGAGTCGTATTA,TGTAAGGCACATCTCGGATCAGATAGATAGATAGGCGGGGGGGGGGGGGGGGGGGGGGGAGGGAGGGAAGGAAAAAGGGAGGGAAGAAAGGAGGGAGGTAAGAAGGGAAAAAAATGAAAGGAAAGGAAATTTCTACCTGGATCCGACGAGAATCTTGCTTCCCTATAGTGAGTCGTATTA
chr5_15981273_15981285_12xT	TAAACTATTCAAATGGATACGTTTATCTGTCATTATGAACCACAAAGTTCTTCAGGAACAGCAGTGCCTGAGCTCACGGCATCCACCTATCCATGGACTTACTTTACACAATCTGTCACAGGCATCTGCTGAGCAATTTTTTTTTTTTTGACTAAAAAAAGTATTCAGAACTCAGCTGACTGTGCAAAGAAAAATGAAAGCAGTAAAACTTGAATATGCTCTGGCATACCTTCAACTTTAT	241	TGTAAGGCACATCTCGGATCTAAACTATTCAAATGGATACGTTTATCTGTCATTATGAACCACAAAGTTCTTCAGGAACAGCAGTGCCTGAGCTCACGGCATCCACCTATCCATGGACTTACTTTACACAATCTGTCACAATCCGACGAGAATCTTGCTTCCCTATAGTGAGTCGTATTA,TGTAAGGCACATCTCGGATCGGCATCTGCTGAGCAATTTTTTTTTTTTTGACTAAAAAAAGTATTCAGAACTCAGCTGACTGTGCAAAGAAAAATGAAAGCAGTAAAACTTGAATATGCTCTGGCATACCTTCAACTTTAATCCGACGAGAATCTTGCTTCCCTATAGTGAGTCGTATTA
chr15_76808663_76808676_13xG	TAAAAGAACTACTGTGGGCTGGGGAGATGGGCCAGTGGGCATGACATCCAATGTCCTTCTCTGGCCTTAGAGAATACAGCTGTGCCCATACTTCATCGCCCACATACAAGGGAGCTATTATTGTATACAATTTTCCTGTGTGTGCGTGCGTACCTACACATCAGCAAGCACATAGAGGCCAGCAGACAACCTTAGGTGTTATTCCTTAGAAACCTTTCACCATTGGGGGGGGGGGGGGCGGGGGCGGGGAAATACGGTCTCTTACTGGCCTGGAACTCACCAAGTAAGCTACTAAGCGGCAGAGATGGGGATGGCAGCACTCATCAGCACATCCAGATTCAGGTGTCTAACTGAGCCATACATGTGGAGGCTGGAGGGATGGCTCAGCGGT	391	TGTAAGGCACATCTCGGATCACTGTGGGCTGGGGAGATGGGCCAGTGGGCATGACATCCAATGTCCTTCTCTGGCCTTAGAGAATACAGCTGTGCCCATACTTCATCGCCCACATACAAGGGAGCTATTATTGTATACAAATCCGACGAGAATCTTGCTTCCCTATAGTGAGTCGTATTA,TGTAAGGCACATCTCGGATCTTTTCCTGTGTGTGCGTGCGTACCTACACATCAGCAAGCACATAGAGGCCAGCAGACAACCTTAGGTGTTATTCCTTAGAAACCTTTCACCATTGGGGGGGGGGGGGGCGGGGGCGGGGAATCCGACGAGAATCTTGCTTCCCTATAGTGAGTCGTATTA,TGTAAGGCACATCTCGGATCAATACGGTCTCTTACTGGCCTGGAACTCACCAAGTAAGCTACTAAGCGGCAGAGATGGGGATGGCAGCACTCATCAGCACATCCAGATTCAGGTGTCTAACTGAGCCATACATGTGGAGGATCCGACGAGAATCTTGCTTCCCTATAGTGAGTCGTATTA
chr2_84442095_84442120_25xT	TAATATCCTGGGTCCAAACATCTAAAGCCTGATAAAGACATGTCTTCTAACAGTCAGGCTCAAGGTCCAAAAAGCTGCAGTGGCCATTCAGAAAGCTAAGTCTCTCTCTTTTCTTTTCTTTTCTTTTCTTTTCTTTTCTTTTTTTTTTTTTTTTTTTTTTTTTTGAGGCATGCTCTCCCTCTGTACCTCCACAAGGCTTTGAACTGGCAGCAATCCTCCTGCCTGCAGTACTAAGGCTACAGGCATGCACCATTATACTCAGCCTAGTTTTGGCTCTAGACTAAATACTGTGACTTTTCCCAACACTTTCACTGTAACCTCAAATCCAT	329	TGTAAGGCACATCTCGGATCTCTAAAGCCTGATAAAGACATGTCTTCTAACAGTCAGGCTCAAGGTCCAAAAAGCTGCAGTGGCCATTCAGAAAGCTAAGTCTCTCTCTTTTCTTTTCTTTTCTTTTCTTTTCTTTTCTTATCCGACGAGAATCTTGCTTCCCTATAGTGAGTCGTATTA,TGTAAGGCACATCTCGGATCTTTTTTTTTTTTTTTTTTTTTTTTGAGGCATGCTCTCCCTCTGTACCTCCACAAGGCTTTGAACTGGCAGCAATCCTCCTGCCTGCAGTACTAAGGCTACAGGCATGCACCATTATACTCATCCGACGAGAATCTTGCTTCCCTATAGTGAGTCGTATTA,TGTAAGGCACATCTCGGATCGAACTGGCAGCAATCCTCCTGCCTGCAGTACTAAGGCTACAGGCATGCACCATTATACTCAGCCTAGTTTTGGCTCTAGACTAAATACTGTGACTTTTCCCAACACTTTCACTGTAACCTATCCGACGAGAATCTTGCTTCCCTATAGTGAGTCGTATTA
chr1_88940246_88940257_11xT	TAATGATCTCCTCCCCCAGCATTTGACCCTGCAGACAGCATTCTGGTTTGTTTAGTTTTTTGGTTTTTTTTTTTTCCTACCCAAAAGCAGTGCCTGTGCATAATTCTCCGTGTCCTTCACCTCTCTGTGTGAGTTGCCTGAGGAGCAGGGATTATGGGCTCATTGAACACTGCCCTTT	178	TGTAAGGCACATCTCGGATCGCAGACAGCATTCTGGTTTGTTTAGTTTTTTGGTTTTTTTTTTTTCCTACCCAAAAGCAGTGCCTGTGCATAATTCTCCGTGTCCTTCACCTCTCTGTGTGAGTTGCCTGAGGAGCAGGGATCCGACGAGAATCTTGCTTCCCTATAGTGAGTCGTATTA
chr7_128808011_128808024_13xT	TAAAGTAGAAGATGGCCATGCTTCCTTCCATATTACCCCAGTCCAGGTTGTCTTTGTCTATTTTTTTTTTTTTTGAGCTCTCTTGGGGCTAGCAAGGGGATGTAATAATTCTTACTTTGTGCCTGTAGTCATTTTCAACTCAGGGCATTTT	151	TGTAAGGCACATCTCGGATCGATGGCCATGCTTCCTTCCATATTACCCCAGTCCAGGTTGTCTTTGTCTATTTTTTTTTTTTTTGAGCTCTCTTGGGGCTAGCAAGGGGATGTAATAATTCTTACTTTGTGCCTGTAGTCATCCGACGAGAATCTTGCTTCCCTATAGTGAGTCGTATTA
chr3_128284441_128284454_13xA	TAATTTTGCTTATTATCTTAGATAAGGATACTAACCATTGCTGAACACATTTTGCATATCTTCAGCAACATCATTTGACATGTTGGCACCTGATCTTATTTTCATCAGTTTTTTTTTCACAGTGAAAAGATTCTCTATTTTATTCCAAACTCAATTCTTTAGATGGTATGAATGTGAATAATGTTTTCAACGGATAGTCATCAAATGTTTTGGAGAAAAAAAAAAAAAACAGGCAGCAGCTACAAGGCATGCCATCATGAATGTCCATGGATTTTTATAATTCTCTTTAGACAAAGTATACAAGCATCATCCACGTGAAATGCCCAAACTACATATAAACCAGACAATCTTTTCTGAGTATCTGAGTATTTCCTTGTTTCCTCCT	385	TGTAAGGCACATCTCGGATCTAATTTTGCTTATTATCTTAGATAAGGATACTAACCATTGCTGAACACATTTTGCATATCTTCAGCAACATCATTTGACATGTTGGCACCTGATCTTATTTTCATCAGTTTTTTTTTCACATCCGACGAGAATCTTGCTTCCCTATAGTGAGTCGTATTA,TGTAAGGCACATCTCGGATCAGTGAAAAGATTCTCTATTTTATTCCAAACTCAATTCTTTAGATGGTATGAATGTGAATAATGTTTTCAACGGATAGTCATCAAATGTTTTGGAGAAAAAAAAAAAAAACAGGCAGCAGCATCCGACGAGAATCTTGCTTCCCTATAGTGAGTCGTATTA,TGTAAGGCACATCTCGGATCTACAAGGCATGCCATCATGAATGTCCATGGATTTTTATAATTCTCTTTAGACAAAGTATACAAGCATCATCCACGTGAAATGCCCAAACTACATATAAACCAGACAATCTTTTCTGAGTAATCCGACGAGAATCTTGCTTCCCTATAGTGAGTCGTATTA
chr3_140160760_140160773_13xA	TAAATATTAGCCCTCTATGAGATTTACTGTTTGTGAAGACCTTTTATCAATCTGTAGGTTGCTGTTTTGTCCTATTGACAGTGCCCTTTGTCTTACAGAATCTTTTCAGTTCCATGAGTTCCCATTTATCAATTATTGATATGAGAGCATGGTCCATAATCCAAAACCCTACAGTGAAAAAAAAAAAAAAGAAAGAAAGCATCTTCAACAAATGGTGCTGGTCTAACTGATTGTCTGCATATAGAAAATTCAAATTTTTCCAAATTTTCACCTTGCAAAAAAGCTCAAGTCCACATAGAT	300	TGTAAGGCACATCTCGGATCTCCATGAGTTCCCATTTATCAATTATTGATATGAGAGCATGGTCCATAATCCAAAACCCTACAGTGAAAAAAAAAAAAAAGAAAGAAAGCATCTTCAACAAATGGTGCTGGTCTAACTGAATCCGACGAGAATCTTGCTTCCCTATAGTGAGTCGTATTA
chr13_41150529_41150545_16xA	TAATCCCAGCACTTGGAAGGCAGAGGCAGGCAGATTTCTGAGTTCGAGGCCAGCCTGGTCTACAAAGTGAGTTCCAGGACAGCCAGGGCTACACAGAGAAACCCTGTCTCAAAAAAAAAAAAAAAAAGCTGTTTTGAAGTTATGGAACTTCACACTGGATTTTACACTTTCAAATACAATTTTATGCATTTACATGTCTCCAAACCCAGAAAATTCATGATAGT	224	TGTAAGGCACATCTCGGATCACACAGAGAAACCCTGTCTCAAAAAAAAAAAAAAAAAGCTGTTTTGAAGTTATGGAACTTCACACTGGATTTTACACTTTCAAATACAATTTTATGCATTTACATGTCTCCAAACCCAGAATCCGACGAGAATCTTGCTTCCCTATAGTGAGTCGTATTA
chr12_67795565_67795578_13xT	TAAATACTAAAAATTCTTATTGTAACAATTGAAATTGAACATAGAATGTTACTTTTTTTTTTTTTTCTTTTATGAAGCCTGAGTGGTGTTCTCACTAGAGTCTCAGGGCAAAAGGTTTAGCCTCAGAAATCTCAACTGACCATGCTTGGCTTCCTATTCCAACTCTCAAACAGGGGGAAGAGTGATGATGAAAGGCACAGGGAAAGATT	209	TGTAAGGCACATCTCGGATCTAAATACTAAAAATTCTTATTGTAACAATTGAAATTGAACATAGAATGTTACTTTTTTTTTTTTTTCTTTTATGAAGCCTGAGTGGTGTTCTCACTAGAGTCTCAGGGCAAAAGGTTTAGATCCGACGAGAATCTTGCTTCCCTATAGTGAGTCGTATTA,TGTAAGGCACATCTCGGATCTATGAAGCCTGAGTGGTGTTCTCACTAGAGTCTCAGGGCAAAAGGTTTAGCCTCAGAAATCTCAACTGACCATGCTTGGCTTCCTATTCCAACTCTCAAACAGGGGGAAGAGTGATGATGATCCGACGAGAATCTTGCTTCCCTATAGTGAGTCGTATTA
chr10_121347373_121347383_10xC	TAAATGGCAAAACCCAAAAATGGTTCACATTCCGCGGAGGAAAAGGCAGGAATGTCTAGGATGCTGAACATTCTTAGAAAAGCTTTCTTCATCTATATTCTGGATATGGAGTTCCAGGATGCCTGCCCCCCCCCCCACCACAGCTGATGGTTGAGTT	157	TGTAAGGCACATCTCGGATCTCCGCGGAGGAAAAGGCAGGAATGTCTAGGATGCTGAACATTCTTAGAAAAGCTTTCTTCATCTATATTCTGGATATGGAGTTCCAGGATGCCTGCCCCCCCCCCCACCACAGCTGATGGATCCGACGAGAATCTTGCTTCCCTATAGTGAGTCGTATTA
chr13_57342339_57342350_11xT	TAAGTACCCCACTGTGGTACCACCTGAGTTAGACTAAAAATAGCATGAGCTCAGAAGTCGCCTGTGGATCATCTGTGAGTCATTTATATACCCGATGAAGCTCTGGTGTGGATGTTCCAAAGTAGATCCTTGGGTCTTATTTCTGGCGCGTGTGAATAATCTTTATTCTTTTTTTTTTTTAGAAGAGATTTTTGTCATGTTGCATCCAATATTTATGAGT	220	TGTAAGGCACATCTCGGATCTAAGTACCCCACTGTGGTACCACCTGAGTTAGACTAAAAATAGCATGAGCTCAGAAGTCGCCTGTGGATCATCTGTGAGTCATTTATATACCCGATGAAGCTCTGGTGTGGATGTTCCAAATCCGACGAGAATCTTGCTTCCCTATAGTGAGTCGTATTA,TGTAAGGCACATCTCGGATCTAGCATGAGCTCAGAAGTCGCCTGTGGATCATCTGTGAGTCATTTATATACCCGATGAAGCTCTGGTGTGGATGTTCCAAAGTAGATCCTTGGGTCTTATTTCTGGCGCGTGTGAATAATATCCGACGAGAATCTTGCTTCCCTATAGTGAGTCGTATTA,TGTAAGGCACATCTCGGATCCTCTGGTGTGGATGTTCCAAAGTAGATCCTTGGGTCTTATTTCTGGCGCGTGTGAATAATCTTTATTCTTTTTTTTTTTTAGAAGAGATTTTTGTCATGTTGCATCCAATATTTATGAGTATCCGACGAGAATCTTGCTTCCCTATAGTGAGTCGTATTA
chr2_61582685_61582706_21xT	TAACAAAGTTGCTAAAAGGCCTGAGTAGGTAACACGGTGAGGCGATGGTTTTTAGGCTGTCATGATGGCAAATGCCTTTTTTTTTTTTTTTTTTTTTTAGCACTTAGTCAACAAGGGCTGCCCAAGTAAAAGTCACAGCTTTTTTATGCTAGATCAGATTTT	162	TGTAAGGCACATCTCGGATCCTGAGTAGGTAACACGGTGAGGCGATGGTTTTTAGGCTGTCATGATGGCAAATGCCTTTTTTTTTTTTTTTTTTTTTTAGCACTTAGTCAACAAGGGCTGCCCAAGTAAAAGTCACAGCTATCCGACGAGAATCTTGCTTCCCTATAGTGAGTCGTATTA
chr3_143629509_143629519_10xA	TAAAAAGCAAACACAAACACACAACAAAACTTCTGGAAAAAAAAAAACTGGCCCAGCCTTCCATAACTACATTTGGCAGAAAGTAATATCATATGTGGGGGTCTGGGAAATAGCAGGCATTCACCTTTTCAGGGGTGATTTTTTTATTCTACATTATCTTACTCCTAAATGAGATTTCCATTATCACAGAACTCATTTTGTTGCCTAAAATCCAAACTATTATGCAGCCAAAGTT	235	TGTAAGGCACATCTCGGATCTAAAAAGCAAACACAAACACACAACAAAACTTCTGGAAAAAAAAAAACTGGCCCAGCCTTCCATAACTACATTTGGCAGAAAGTAATATCATATGTGGGGGTCTGGGAAATAGCAGGCATATCCGACGAGAATCTTGCTTCCCTATAGTGAGTCGTATTA,TGTAAGGCACATCTCGGATCGCCCAGCCTTCCATAACTACATTTGGCAGAAAGTAATATCATATGTGGGGGTCTGGGAAATAGCAGGCATTCACCTTTTCAGGGGTGATTTTTTTATTCTACATTATCTTACTCCTAAATATCCGACGAGAATCTTGCTTCCCTATAGTGAGTCGTATTA,TGTAAGGCACATCTCGGATCTAGCAGGCATTCACCTTTTCAGGGGTGATTTTTTTATTCTACATTATCTTACTCCTAAATGAGATTTCCATTATCACAGAACTCATTTTGTTGCCTAAAATCCAAACTATTATGCAGCCAATCCGACGAGAATCTTGCTTCCCTATAGTGAGTCGTATTA
chr4_151278341_151278351_10xC	TAAGCCTGTTGGTTCACCAAGCTAGACAGAGATGGTCTGTTGTTGGTGTCATCTCTGGGGTGAACAGATGTTTGTTCATCTTCCCCCCCCCCCAAATCAGCAACAGAGTAATGTTTACCAGTGGGCGCCCAATGTTGTGAGTGCACCCAACACACCCTCCCAGAAGCTGGTCAACAGGGCAGGAGAGGACTGCTCTCAGATGCTCAGCCTTTCCCACGAGAGCCTGCCCATAGGTCACTGTACTGAACTGTGTGTGAGAATAGGGGTTGGGGAGTGTGGT	280	TGTAAGGCACATCTCGGATCGATGGTCTGTTGTTGGTGTCATCTCTGGGGTGAACAGATGTTTGTTCATCTTCCCCCCCCCCCAAATCAGCAACAGAGTAATGTTTACCAGTGGGCGCCCAATGTTGTGAGTGCACCCAAATCCGACGAGAATCTTGCTTCCCTATAGTGAGTCGTATTA,TGTAAGGCACATCTCGGATCCACACCCTCCCAGAAGCTGGTCAACAGGGCAGGAGAGGACTGCTCTCAGATGCTCAGCCTTTCCCACGAGAGCCTGCCCATAGGTCACTGTACTGAACTGTGTGTGAGAATAGGGGTTGGATCCGACGAGAATCTTGCTTCCCTATAGTGAGTCGTATTA
chr9_88317237_88317252_15xA	TAAATATACGTAACTTCAGCCATTTAGTATTTGACAAAGATACCAAAAATAAGCTAGAAAAAAAGAAAGGATCTTCAACAAACGGTGCCAAAAAAAAAAAAAAAACTGAACGGCCAAATGTAGAATGAAATTAGATCTGTACCTATCACCTTCCACCAAAATGAATTCCATATGGATAAAAGACTTCAATCTGAAGCCCGAAACACTGGAACTCTGGGAGAAAACAGGAATGTCTACATGAT	242	TGTAAGGCACATCTCGGATCTAAATATACGTAACTTCAGCCATTTAGTATTTGACAAAGATACCAAAAATAAGCTAGAAAAAAAGAAAGGATCTTCAACAAACGGTGCCAAAAAAAAAAAAAAAACTGAACGGCCAAATGATCCGACGAGAATCTTGCTTCCCTATAGTGAGTCGTATTA,TGTAAGGCACATCTCGGATCTAGAATGAAATTAGATCTGTACCTATCACCTTCCACCAAAATGAATTCCATATGGATAAAAGACTTCAATCTGAAGCCCGAAACACTGGAACTCTGGGAGAAAACAGGAATGTCTACATGATCCGACGAGAATCTTGCTTCCCTATAGTGAGTCGTATTA
chr17_94945196_94945209_13xA	TAAGTAGGGGAAAGCCTGAGGTAGAAAAATTATGAGTTTGTGATCAGCTTAGCCTCCATAGCAAAACCCTATCTCAAAAAAAAAAAAAACAAGCCAAAATATATATAAATACCTTGCACATAACAGGCCTAGAACTGTTAGCTCCATGAATGTAAATTCATTTTCCCTCTCCTACATTGCTGAACGCTAGTAAATAAATAATGTGGAATTT	211	TGTAAGGCACATCTCGGATCTAAGTAGGGGAAAGCCTGAGGTAGAAAAATTATGAGTTTGTGATCAGCTTAGCCTCCATAGCAAAACCCTATCTCAAAAAAAAAAAAAACAAGCCAAAATATATATAAATACCTTGCACAATCCGACGAGAATCTTGCTTCCCTATAGTGAGTCGTATTA,TGTAAGGCACATCTCGGATCAAGCCAAAATATATATAAATACCTTGCACATAACAGGCCTAGAACTGTTAGCTCCATGAATGTAAATTCATTTTCCCTCTCCTACATTGCTGAACGCTAGTAAATAAATAATGTGGAATTATCCGACGAGAATCTTGCTTCCCTATAGTGAGTCGTATTA
chr6_138988093_138988103_10xT	TAAGGAAGACTACCTTAGCAATCTAGATCCTGTCAAAGCTGGGTTTTGAATGACTTGACCCTCCTAACAACTGAACTGGTTCTGCATGTAAATGCAGCATGGATCACACTTGGCTCAGCATCCAAGTTCTTTTTTTTTTTGAAACTATGCACCAAGAAT	159	TGTAAGGCACATCTCGGATCTAAGGAAGACTACCTTAGCAATCTAGATCCTGTCAAAGCTGGGTTTTGAATGACTTGACCCTCCTAACAACTGAACTGGTTCTGCATGTAAATGCAGCATGGATCACACTTGGCTCAGCAATCCGACGAGAATCTTGCTTCCCTATAGTGAGTCGTATTA,TGTAAGGCACATCTCGGATCTGTCAAAGCTGGGTTTTGAATGACTTGACCCTCCTAACAACTGAACTGGTTCTGCATGTAAATGCAGCATGGATCACACTTGGCTCAGCATCCAAGTTCTTTTTTTTTTTGAAACTATGCATCCGACGAGAATCTTGCTTCCCTATAGTGAGTCGTATTA
chr13_67054911_67054923_12xA	TAATCCCAGCACTTGGGAGCCAGAGGCAGGCAGATTTCTGAGTTCGAGGCCAGCCTGGTTTACAAAGTGAGTTCCAGGACAGCCAGCAGGGCTATACAGAAAAACCCTGTCTCAAAAAAAAAAAAACAAAACAAAAAAAACAAACAAAAAAAAAACAGAAATGTAGACAAAATTATTCAGTAATAAAGCCAGTGTTCTGAATCCAATACAAAATTAGTTGCTGATACATAGCTCAAATATAAACAGTGTACTTTAT	256	TGTAAGGCACATCTCGGATCACAAAAAAAACAAACAAAAAAAAAACAGAAATGTAGACAAAATTATTCAGTAATAAAGCCAGTGTTCTGAATCCAATACAAAATTAGTTGCTGATACATAGCTCAAATATAAACAGTGTAATCCGACGAGAATCTTGCTTCCCTATAGTGAGTCGTATTA
chr12_102023270_102023283_13xA	TAATTCTCCTAAGATAATCTGCTCATCTGTAAAATGGGGGGAAAATTATCTGTCCTTGTAATGAGTCACTGCGGCTCTGGATGACCCACTGCATCAAAAGCACTTTGGAGATTGCAAATTTGTAAATACAAAGGATTATCCAAAAAAAAAAAAAAGCTCATCGCAAAGCTCTCTGTCCCAACTTCCGAAAAACTGACTTCAGCGATTTTGCTGAGGGATCTCAGGATGAAGGCCGACCGCAACAACAACAACAAAAAAGATCAAATATTTTGATGGTGCTCCTGACTGTATCTAACAACACATTGTAATCTTTCAATTTTTGACTACATCCAAGGTCAGGCAGCTGGAATTGAACACCCTT	361	TGTAAGGCACATCTCGGATCTAATTCTCCTAAGATAATCTGCTCATCTGTAAAATGGGGGGAAAATTATCTGTCCTTGTAATGAGTCACTGCGGCTCTGGATGACCCACTGCATCAAAAGCACTTTGGAGATTGCAAATTATCCGACGAGAATCTTGCTTCCCTATAGTGAGTCGTATTA,TGTAAGGCACATCTCGGATCTGTAAATACAAAGGATTATCCAAAAAAAAAAAAAAGCTCATCGCAAAGCTCTCTGTCCCAACTTCCGAAAAACTGACTTCAGCGATTTTGCTGAGGGATCTCAGGATGAAGGCCGACCGCATCCGACGAGAATCTTGCTTCCCTATAGTGAGTCGTATTA,TGTAAGGCACATCTCGGATCAACAACAACAACAAAAAAGATCAAATATTTTGATGGTGCTCCTGACTGTATCTAACAACACATTGTAATCTTTCAATTTTTGACTACATCCAAGGTCAGGCAGCTGGAATTGAACACCCTATCCGACGAGAATCTTGCTTCCCTATAGTGAGTCGTATTA
chrX_100344934_100344944_10xG	TAAGGACTCCGCAGCAGTGAAGGCTGAGGAGAAATGTCAAGGAGAGGCATGGGGGGGGGGGTGTCTCTGGACTTGGCGGTTGTGCTCCCTGCCCTGCCTGAGGGTAAAGGGCATCTCTCTGTGGGACGCTCTATCTGCTGCTTTGCTTTTCT	152	TGTAAGGCACATCTCGGATCGCAGCAGTGAAGGCTGAGGAGAAATGTCAAGGAGAGGCATGGGGGGGGGGGTGTCTCTGGACTTGGCGGTTGTGCTCCCTGCCCTGCCTGAGGGTAAAGGGCATCTCTCTGTGGGACGCTATCCGACGAGAATCTTGCTTCCCTATAGTGAGTCGTATTA
chr14_114210967_114210991_24xA	TAATTTGATTCAAACTCCTTATGTACCAGGAACTTATCATATTTGGTTTGGTAACAATGCATTGCTCAAGGTCAAAAAACCTATCTTGGCTGTCTCAAGACCACTTTGTTGACAGGAGTCTTACCTTTGTAATTCTAGGATACAATGCATGTTTCAAAAAAAAAAAAAAAAAAAAAAAAACACAAGATATTTCAGAATTCAGGTCACTATAATCTAGAATTGATATTCCTATCTAAGGAGACAAATTATGTTCTGAAATCCTTGATTCCAGTGATGATAGCCACTTTAGCGATATTTTTATCATACTCTGAGATGGAATTTATTCTTGAAGATGACTGAGCATATCACTTCAATAAGAT	359	TGTAAGGCACATCTCGGATCTAATTTGATTCAAACTCCTTATGTACCAGGAACTTATCATATTTGGTTTGGTAACAATGCATTGCTCAAGGTCAAAAAACCTATCTTGGCTGTCTCAAGACCACTTTGTTGACAGGAGTCATCCGACGAGAATCTTGCTTCCCTATAGTGAGTCGTATTA,TGTAAGGCACATCTCGGATCGTAACAATGCATTGCTCAAGGTCAAAAAACCTATCTTGGCTGTCTCAAGACCACTTTGTTGACAGGAGTCTTACCTTTGTAATTCTAGGATACAATGCATGTTTCAAAAAAAAAAAAAAAATCCGACGAGAATCTTGCTTCCCTATAGTGAGTCGTATTA,TGTAAGGCACATCTCGGATCAAAAAAAAAACACAAGATATTTCAGAATTCAGGTCACTATAATCTAGAATTGATATTCCTATCTAAGGAGACAAATTATGTTCTGAAATCCTTGATTCCAGTGATGATAGCCACTTTAGCATCCGACGAGAATCTTGCTTCCCTATAGTGAGTCGTATTA,TGTAAGGCACATCTCGGATCATCTAAGGAGACAAATTATGTTCTGAAATCCTTGATTCCAGTGATGATAGCCACTTTAGCGATATTTTTATCATACTCTGAGATGGAATTTATTCTTGAAGATGACTGAGCATATCACTTATCCGACGAGAATCTTGCTTCCCTATAGTGAGTCGTATTA
chr1_114166023_114166034_11xT	TAAGAACAATCATGGTTCTTGCAGAGAACTTGATTTTTTTTTTTTCTCAAGATCAATGCCAGACAAATCACAATTGCATGTAATTCTAGCTCCAGAGTATGTAATACCTCTGACTTCCATAGACACTGCATTCACATGAATGTATGCACAAGTACACAAGCACACACACATACACACACACAAATGCATGTGTGCACATAAACACACAGACACACAGTCAAGAGAGAGAGAGAGAGAGAGACTGAAAAGTAAAACAAAACCTT	263	TGTAAGGCACATCTCGGATCTAATTCTAGCTCCAGAGTATGTAATACCTCTGACTTCCATAGACACTGCATTCACATGAATGTATGCACAAGTACACAAGCACACACACATACACACACACAAATGCATGTGTGCACATAATCCGACGAGAATCTTGCTTCCCTATAGTGAGTCGTATTA,TGTAAGGCACATCTCGGATCTAAGAACAATCATGGTTCTTGCAGAGAACTTGATTTTTTTTTTTTCTCAAGATCAATGCCAGACAAATCACAATTGCATGTAATTCTAGCTCCAGAGTATGTAATACCTCTGACTTCCATATCCGACGAGAATCTTGCTTCCCTATAGTGAGTCGTATTA
chr14_64911310_64911323_13xT	TAATGAGCAATATGTCTGACCTGTACTATAAGATCTTTCTGATAATGCATTCAGAGATTTTTTTTTTTTTTGGTCGATCAGTAGAAGCGCGTTCCTGTTTTCACCTTACTTTACTCAAAGCTAGTTAGTGCTTTCCTTAGTTTTCTAGCAACTAGGTGTGCAAATCATGTGTTGCAGCTTTACAGTTTT	189	TGTAAGGCACATCTCGGATCTAATGAGCAATATGTCTGACCTGTACTATAAGATCTTTCTGATAATGCATTCAGAGATTTTTTTTTTTTTTGGTCGATCAGTAGAAGCGCGTTCCTGTTTTCACCTTACTTTACTCAAAGATCCGACGAGAATCTTGCTTCCCTATAGTGAGTCGTATTA,TGTAAGGCACATCTCGGATCTTTTTTTTTTTGGTCGATCAGTAGAAGCGCGTTCCTGTTTTCACCTTACTTTACTCAAAGCTAGTTAGTGCTTTCCTTAGTTTTCTAGCAACTAGGTGTGCAAATCATGTGTTGCAGCTTATCCGACGAGAATCTTGCTTCCCTATAGTGAGTCGTATTA
chr6_56007635_56007652_17xG	TAATTCTATCTTCAAATGAAGAGTGGTTCTAAAGTGTGGCCATACTGTGTGTGAGAATACACTGCTCTCTAGTACCTCCCTTTGCTCTGAAGTGGGGGGGGGGGGGGGGGGCGGCTCTGTCATCCAAGGGCTGACAGACACTGGGAAGGAGACACTCAGAGCTCAATATTTTCTCTGGTGCTTTTAGGTTTGATTTTATTAGTCTTACTGTTCCATTCAAAAGAGAAACAGACTAACAAATTATAGAAAAATAAAGTGAAAAAAACCTGTATTATT	276	TGTAAGGCACATCTCGGATCTTCAAATGAAGAGTGGTTCTAAAGTGTGGCCATACTGTGTGTGAGAATACACTGCTCTCTAGTACCTCCCTTTGCTCTGAAGTGGGGGGGGGGGGGGGGGGCGGCTCTGTCATCCAAGGGATCCGACGAGAATCTTGCTTCCCTATAGTGAGTCGTATTA,TGTAAGGCACATCTCGGATCCTGACAGACACTGGGAAGGAGACACTCAGAGCTCAATATTTTCTCTGGTGCTTTTAGGTTTGATTTTATTAGTCTTACTGTTCCATTCAAAAGAGAAACAGACTAACAAATTATAGAAAAATCCGACGAGAATCTTGCTTCCCTATAGTGAGTCGTATTA
chr2_66172161_66172172_11xG	TAACTCCAAAGCTACCAACCACCCAGACATCCCCCTTCTCTATTTACATGTGCAAATTGCCCAGTGGCAAGCACCAAGAGTGTACCTTTTAGTAGAAGGTACTAAACCTTCTACTAAACCTATCCCTTGATTCATTTATTATAGGGGGGGGGGGGATAAATGCTT	165	TGTAAGGCACATCTCGGATCTAACTCCAAAGCTACCAACCACCCAGACATCCCCCTTCTCTATTTACATGTGCAAATTGCCCAGTGGCAAGCACCAAGAGTGTACCTTTTAGTAGAAGGTACTAAACCTTCTACTAAACCATCCGACGAGAATCTTGCTTCCCTATAGTGAGTCGTATTA,TGTAAGGCACATCTCGGATCTATTTACATGTGCAAATTGCCCAGTGGCAAGCACCAAGAGTGTACCTTTTAGTAGAAGGTACTAAACCTTCTACTAAACCTATCCCTTGATTCATTTATTATAGGGGGGGGGGGGATAAAATCCGACGAGAATCTTGCTTCCCTATAGTGAGTCGTATTA
chr17_75186625_75186636_11xC	TAACGGAGGCCATGGCCTTGTCATGTCCTTGCGTGTCTGTACCCACTGACTGGGACACGCTCAAAGGCACATGGATGGGCTGGAGTATCGTATCATAGGGTAACTATATAGTATCTTATAATGACCAAATGTTTATAAACCTCAGTAAATGCAGGGTATGGAGATCTCTTTATCCCCTCCCCTCCCTTCCTCCCCCCCCCCCCAACCCCCACTGGGGCTCAGATT	225	TGTAAGGCACATCTCGGATCTAACGGAGGCCATGGCCTTGTCATGTCCTTGCGTGTCTGTACCCACTGACTGGGACACGCTCAAAGGCACATGGATGGGCTGGAGTATCGTATCATAGGGTAACTATATAGTATCTTATAATCCGACGAGAATCTTGCTTCCCTATAGTGAGTCGTATTA,TGTAAGGCACATCTCGGATCTAACTATATAGTATCTTATAATGACCAAATGTTTATAAACCTCAGTAAATGCAGGGTATGGAGATCTCTTTATCCCCTCCCCTCCCTTCCTCCCCCCCCCCCCAACCCCCACTGGGGCTCATCCGACGAGAATCTTGCTTCCCTATAGTGAGTCGTATTA
chr13_91072221_91072232_11xT	TAAGCAGCTGGTACATTCTTAGTATCTTTTTGGAGTTGAGAAAATTCCTTTTCTGGCATGTTTCTGGTGCATTGGCTTTTTAGAGTGATGATTTTTTTTTTTTGTGTGTGGCGTTCACAAATTTCGCAACAAGAGTTTGAATCCTCATTTTTACCACTCCAGTGGCGCTAAAGTTCGATTTTGCCTGTAAAAACTTCAT	199	TGTAAGGCACATCTCGGATCTAAGCAGCTGGTACATTCTTAGTATCTTTTTGGAGTTGAGAAAATTCCTTTTCTGGCATGTTTCTGGTGCATTGGCTTTTTAGAGTGATGATTTTTTTTTTTTGTGTGTGGCGTTCACAAATCCGACGAGAATCTTGCTTCCCTATAGTGAGTCGTATTA,TGTAAGGCACATCTCGGATCTTCTGGCATGTTTCTGGTGCATTGGCTTTTTAGAGTGATGATTTTTTTTTTTTGTGTGTGGCGTTCACAAATTTCGCAACAAGAGTTTGAATCCTCATTTTTACCACTCCAGTGGCGCTAATCCGACGAGAATCTTGCTTCCCTATAGTGAGTCGTATTA
chr13_116527845_116527865_20xT	TAAAAGAAGATCTCACAGTCTCACAGGATGTGACATTAGCTTTTTTTTTTTTTTTTTTTTTGAGGAACCAGACATTCACAATGACAACCACTTGAGTTGTGCTGCTTTCAGTCTCAAAGATTGCTATGAATTATATGCTGTTTTATCTAATCACAAAGAGCAAAATGGCTCTGTGTGCATCCCCACATGGCGGCTCTTGAATACTGTCATAGTTACAGATAAAAGATACAACATTACTACTGAATGAGCTTCATGATAGCATGTGTTAGTGT	272	TGTAAGGCACATCTCGGATCTGACATTAGCTTTTTTTTTTTTTTTTTTTTTGAGGAACCAGACATTCACAATGACAACCACTTGAGTTGTGCTGCTTTCAGTCTCAAAGATTGCTATGAATTATATGCTGTTTTATCTAAATCCGACGAGAATCTTGCTTCCCTATAGTGAGTCGTATTA,TGTAAGGCACATCTCGGATCTCACAAAGAGCAAAATGGCTCTGTGTGCATCCCCACATGGCGGCTCTTGAATACTGTCATAGTTACAGATAAAAGATACAACATTACTACTGAATGAGCTTCATGATAGCATGTGTTAGTATCCGACGAGAATCTTGCTTCCCTATAGTGAGTCGTATTA
chrX_111159599_111159610_11xA	TAAATATTGAGTAGCCTATAACTCAACCTATTCATGTGTAAACTAAACCTCATTATTTATGCAAAACACAAACTTCTATCATACCCAGGATTTCAGCTATAACTTTTTTACTGTTCTTCGGTGCTCAGCAATTTCTAACCATAAACTTCTGTAGTTTCCAATGTAGTTGGAAAATAGAGTGAGTAAAAAAAAAAAAGTGCTCATGAAAAGCTACTTTGTCAGTCATTAGTAATCACGATTCCTCCACTTTTAGAAAATGTAACTCTCAAAGTTACTTATGAATAAATATTGACACAGAAAGACCTGTTAGGACAAGAAATACAGAAGAATGTTTTCTTGGAGAAAATCAGAAATTTTCTCAATATGAAATCATAAAGAAGAATCAAGCCACATTTTTGTTTCTATT	406	TGTAAGGCACATCTCGGATCGTAGCCTATAACTCAACCTATTCATGTGTAAACTAAACCTCATTATTTATGCAAAACACAAACTTCTATCATACCCAGGATTTCAGCTATAACTTTTTTACTGTTCTTCGGTGCTCAGCAATCCGACGAGAATCTTGCTTCCCTATAGTGAGTCGTATTA,TGTAAGGCACATCTCGGATCATTTCTAACCATAAACTTCTGTAGTTTCCAATGTAGTTGGAAAATAGAGTGAGTAAAAAAAAAAAAGTGCTCATGAAAAGCTACTTTGTCAGTCATTAGTAATCACGATTCCTCCACTTTATCCGACGAGAATCTTGCTTCCCTATAGTGAGTCGTATTA,TGTAAGGCACATCTCGGATCTAGAAAATGTAACTCTCAAAGTTACTTATGAATAAATATTGACACAGAAAGACCTGTTAGGACAAGAAATACAGAAGAATGTTTTCTTGGAGAAAATCAGAAATTTTCTCAATATGAAATATCCGACGAGAATCTTGCTTCCCTATAGTGAGTCGTATTA,TGTAAGGCACATCTCGGATCAATAAATATTGACACAGAAAGACCTGTTAGGACAAGAAATACAGAAGAATGTTTTCTTGGAGAAAATCAGAAATTTTCTCAATATGAAATCATAAAGAAGAATCAAGCCACATTTTTGTTATCCGACGAGAATCTTGCTTCCCTATAGTGAGTCGTATTA
chr3_110493391_110493406_15xA	TAAAGAGAGTTAGCACAACAAATACTGCTCTATAGAGGACACTTCACCGATTGGTGAAAAACTCAAGATATTTGTAGGCTTCTCCACCTTTTCAGGTAAAAAAAAAAAAAAAAGTATTTTCTGACTGCAAGAAAAACTGGAAAATGCATCTAAAAAATATGCCTTGAGAT	170	TGTAAGGCACATCTCGGATCTAGCACAACAAATACTGCTCTATAGAGGACACTTCACCGATTGGTGAAAAACTCAAGATATTTGTAGGCTTCTCCACCTTTTCAGGTAAAAAAAAAAAAAAAAGTATTTTCTGACTGCAAATCCGACGAGAATCTTGCTTCCCTATAGTGAGTCGTATTA,TGTAAGGCACATCTCGGATCTTGGTGAAAAACTCAAGATATTTGTAGGCTTCTCCACCTTTTCAGGTAAAAAAAAAAAAAAAAGTATTTTCTGACTGCAAGAAAAACTGGAAAATGCATCTAAAAAATATGCCTTGAGATATCCGACGAGAATCTTGCTTCCCTATAGTGAGTCGTATTA
chr5_30194400_30194415_15xT	TAAAGTAATCAAGAACATAGGAAAAGAAAGGAGAATGGTGGTTACCAGGGTTACCAGATGTGGTGTATGACGCGGTGTGGCTATTTGATGGGGTGTAGTTTTTCAGTTTTACAGAATGAAATTCTTCTGTAGATCTGGTTTGTTTTTTTTTTTTTTTTACAACAGTACAAATATACATAATGCTTCTGAATTGTGCAGT	199	TGTAAGGCACATCTCGGATCGAAAAGAAAGGAGAATGGTGGTTACCAGGGTTACCAGATGTGGTGTATGACGCGGTGTGGCTATTTGATGGGGTGTAGTTTTTCAGTTTTACAGAATGAAATTCTTCTGTAGATCTGGTTATCCGACGAGAATCTTGCTTCCCTATAGTGAGTCGTATTA,TGTAAGGCACATCTCGGATCCGCGGTGTGGCTATTTGATGGGGTGTAGTTTTTCAGTTTTACAGAATGAAATTCTTCTGTAGATCTGGTTTGTTTTTTTTTTTTTTTTACAACAGTACAAATATACATAATGCTTCTGAAATCCGACGAGAATCTTGCTTCCCTATAGTGAGTCGTATTA
chr9_64140289_64140301_12xT	TAAATGCAATTTTCAGATTTCTTTTTTTTTTTTTGGTAAGTCAGACAGCGTCTCACTATGTAACCTTCACTAGCCTATAGTATGATACTTAGATCAGTCTGGCCTTGAAATTACAGAGACCAACCTGCCTCTGCTTCCCAAGGGCTGAACT	151	TGTAAGGCACATCTCGGATCTTTTGGTAAGTCAGACAGCGTCTCACTATGTAACCTTCACTAGCCTATAGTATGATACTTAGATCAGTCTGGCCTTGAAATTACAGAGACCAACCTGCCTCTGCTTCCCAAGGGCTGAACATCCGACGAGAATCTTGCTTCCCTATAGTGAGTCGTATTA
chr15_38149051_38149061_10xA	TAAAAGCTTGAAAGAGTTGGTAATTTGTAATTTGGACTGAAATAAAACTTGTTTTTTTCTTACCAAAAAAAAAAAGAATATGTATGTACTCAATGCATTTCTTCATAGCGATGAATAACTGTCATGGTGAATAGCTGAGCTTGCTGACAGTGAGCCTGTGCGAAGGCAACCAATCTGTT	179	TGTAAGGCACATCTCGGATCTAATTTGTAATTTGGACTGAAATAAAACTTGTTTTTTTCTTACCAAAAAAAAAAAGAATATGTATGTACTCAATGCATTTCTTCATAGCGATGAATAACTGTCATGGTGAATAGCTGAGCATCCGACGAGAATCTTGCTTCCCTATAGTGAGTCGTATTA
chr6_14786645_14786656_11xA	TAAGTGTTCCATATGAATGCCTGGTGCCTGTGGATGCCAGAAGAGACCATCATATTCCTAGCACTACTACTATCTGGAATTACAGATGTCTAAAAAAAAAAAATACCATAGCAGTTTCTTCAATAAGACTTCAATTCCTCATGAAAGCAGCCAGTGCTCT	160	TGTAAGGCACATCTCGGATCATATGAATGCCTGGTGCCTGTGGATGCCAGAAGAGACCATCATATTCCTAGCACTACTACTATCTGGAATTACAGATGTCTAAAAAAAAAAAATACCATAGCAGTTTCTTCAATAAGACTATCCGACGAGAATCTTGCTTCCCTATAGTGAGTCGTATTA
chr7_86388429_86388459_30xA	TAATAAATGGAACCTCATGAAGTTGAAAAGCTTCTGTAAGGCAAAAAAAAAAAAAAAAAAAAAAAAAAAAAAATTACCATCATTAGAACAAAATGAGAGCTTACAGATTATGACAAGATCTTCCCCAACCATACATCTAAGAGAGGGATAAGTATCTAAAATATGTAAAGAACAGAAGAAGTCAGAAACCAAAAAAACTAACAATCAAAT	210	TGTAAGGCACATCTCGGATCAAATTACCATCATTAGAACAAAATGAGAGCTTACAGATTATGACAAGATCTTCCCCAACCATACATCTAAGAGAGGGATAAGTATCTAAAATATGTAAAGAACAGAAGAAGTCAGAAACCATCCGACGAGAATCTTGCTTCCCTATAGTGAGTCGTATTA,TGTAAGGCACATCTCGGATCTAATAAATGGAACCTCATGAAGTTGAAAAGCTTCTGTAAGGCAAAAAAAAAAAAAAAAAAAAAAAAAAAAAAATTACCATCATTAGAACAAAATGAGAGCTTACAGATTATGACAAGATCATCCGACGAGAATCTTGCTTCCCTATAGTGAGTCGTATTA
chr10_24510921_24510933_12xA	TAAAAGTAACCCACTAAAGCTGGAGCCGTGGAAGGCTTGCTTTTGAAATCCCAGCACATGGGAGGTAGAAGGGTCCTGAGTTTCTTCAGAGGAAATGAGGGCAGCCTGGGCTACAAGAGACCTTGACTCAAAAAAAAAAAAATAGTCAGAAT	152	TGTAAGGCACATCTCGGATCCCACTAAAGCTGGAGCCGTGGAAGGCTTGCTTTTGAAATCCCAGCACATGGGAGGTAGAAGGGTCCTGAGTTTCTTCAGAGGAAATGAGGGCAGCCTGGGCTACAAGAGACCTTGACTCAATCCGACGAGAATCTTGCTTCCCTATAGTGAGTCGTATTA
chr3_61877157_61877180_23xT	TAAACAGTGTGATAATGGTTTTTCTTTCTTTCTTTCTTTCCTTTTTTTTTTTTTTTTTTTTTTTTGCAACTACTAAATATATTTGGACAGACTCTAGGGGAGGAAGGAGTGTCACTTCTGTTGTGATCTTACTCTGTTGTTCATTTATCTGTTACCTTGATTATAGTATGGGCCTCATTACCAAGATGCTACAACCTTGTCCCT	204	TGTAAGGCACATCTCGGATCTAAACAGTGTGATAATGGTTTTTCTTTCTTTCTTTCTTTCCTTTTTTTTTTTTTTTTTTTTTTTTGCAACTACTAAATATATTTGGACAGACTCTAGGGGAGGAAGGAGTGTCACTTCTGATCCGACGAGAATCTTGCTTCCCTATAGTGAGTCGTATTA,TGTAAGGCACATCTCGGATCATTTGGACAGACTCTAGGGGAGGAAGGAGTGTCACTTCTGTTGTGATCTTACTCTGTTGTTCATTTATCTGTTACCTTGATTATAGTATGGGCCTCATTACCAAGATGCTACAACCTTGTATCCGACGAGAATCTTGCTTCCCTATAGTGAGTCGTATTA
chrX_148277794_148277809_15xA	TAAAAGAATCATATTTTACTTACATTGTAAAAGGAGCAATCATTTTTATGGGTAAAATTATGTTGAATCTGGCTTTCACCTCTGAGGCTGTGTGGGTGTTTGGTTTCGTTGTGTCTGAAAGGTTGCCCTCCTCCATGACAGCCAGCAGAAGGCAGCATTCAACGTCCAAAAAAAAAAAAAAAATTAGCCTGGCCCTAACTTAGATGAACTGCTTTT	216	TGTAAGGCACATCTCGGATCTAAAAGAATCATATTTTACTTACATTGTAAAAGGAGCAATCATTTTTATGGGTAAAATTATGTTGAATCTGGCTTTCACCTCTGAGGCTGTGTGGGTGTTTGGTTTCGTTGTGTCTGAAAATCCGACGAGAATCTTGCTTCCCTATAGTGAGTCGTATTA,TGTAAGGCACATCTCGGATCGGTAAAATTATGTTGAATCTGGCTTTCACCTCTGAGGCTGTGTGGGTGTTTGGTTTCGTTGTGTCTGAAAGGTTGCCCTCCTCCATGACAGCCAGCAGAAGGCAGCATTCAACGTCCAAAATCCGACGAGAATCTTGCTTCCCTATAGTGAGTCGTATTA,TGTAAGGCACATCTCGGATCTGTGGGTGTTTGGTTTCGTTGTGTCTGAAAGGTTGCCCTCCTCCATGACAGCCAGCAGAAGGCAGCATTCAACGTCCAAAAAAAAAAAAAAAATTAGCCTGGCCCTAACTTAGATGAACTATCCGACGAGAATCTTGCTTCCCTATAGTGAGTCGTATTA
chr1_124099090_124099105_15xT	TAAAGAGCCATTTGGAGACTTTGGCTCTTGCTTGCAGCTGGCAAGCATGAACAAGTAGCAGTTCTTGAAAAGCAGCGCTGCTTTGATTTCCAATGACCTCTAAGAAAGAGGACTCGTGGACAAGTCTGTGCTGGAAGTAAACACCATAGTCCACTACACTCCCTCTTTTTTTTTTTTTTTTCTTCAGACAAGTTCACTCATTGATTTAGCCTGACCCGCTGGCCAACAAGCCCTACAGATCCACCTGACTCAAAGTCCCAAGCACCAAGATTTCAAGCACACACCACCTCTTCTGTGAGCT	301	TGTAAGGCACATCTCGGATCTAAAGAGCCATTTGGAGACTTTGGCTCTTGCTTGCAGCTGGCAAGCATGAACAAGTAGCAGTTCTTGAAAAGCAGCGCTGCTTTGATTTCCAATGACCTCTAAGAAAGAGGACTCGTGGAATCCGACGAGAATCTTGCTTCCCTATAGTGAGTCGTATTA,TGTAAGGCACATCTCGGATCACAAGTAGCAGTTCTTGAAAAGCAGCGCTGCTTTGATTTCCAATGACCTCTAAGAAAGAGGACTCGTGGACAAGTCTGTGCTGGAAGTAAACACCATAGTCCACTACACTCCCTCTTTTTATCCGACGAGAATCTTGCTTCCCTATAGTGAGTCGTATTA,TGTAAGGCACATCTCGGATCTTTTTTTTTTTCTTCAGACAAGTTCACTCATTGATTTAGCCTGACCCGCTGGCCAACAAGCCCTACAGATCCACCTGACTCAAAGTCCCAAGCACCAAGATTTCAAGCACACACCACCTCATCCGACGAGAATCTTGCTTCCCTATAGTGAGTCGTATTA
chr17_53841584_53841602_18xA	TAATCCCAGCACTTGGGAGGCAGAGGCAGGTGGATTTCTGAGTTCGAGGCCAGCCTGGTCTACAAAGTGAGTTCCAGGACAGCCAGGCCTTTACACAGCAACCCTGTCTCGAAAAACCAAAAAAAAAAAAAAAAAAATGGAGCTGGTGGCTACGAAGAGCTTTTATCTATACTGGCTACTGTTCATGGTAGTAGAACATAGTCTTCATACTACCAAAGGACAAAGGTAAACCAACCAAGCTACAATCACTAAGATCTACAGCGGTGACCTGCCTGCATGATACACGGATACAAAATGTTGTGGTGGTAATACTGATTGTATT	322	TGTAAGGCACATCTCGGATCACTGGCTACTGTTCATGGTAGTAGAACATAGTCTTCATACTACCAAAGGACAAAGGTAAACCAACCAAGCTACAATCACTAAGATCTACAGCGGTGACCTGCCTGCATGATACACGGATAATCCGACGAGAATCTTGCTTCCCTATAGTGAGTCGTATTA,TGTAAGGCACATCTCGGATCGTCTTCATACTACCAAAGGACAAAGGTAAACCAACCAAGCTACAATCACTAAGATCTACAGCGGTGACCTGCCTGCATGATACACGGATACAAAATGTTGTGGTGGTAATACTGATTGTAATCCGACGAGAATCTTGCTTCCCTATAGTGAGTCGTATTA
chr5_68844209_68844226_17xT	TAATGGTATGTATCTGTCATTCTAAATGGTAGAATGTATGGGAAGGCAAGGGCACAAAGAGCTTGGCATTCCATACTTCATAGGTTATATGTTTTAGTTTTATTGTTTTTTTTTTTTTTTTTTACTTATAAAGAACAAAGGTGATT	146	TGTAAGGCACATCTCGGATCTAATGGTATGTATCTGTCATTCTAAATGGTAGAATGTATGGGAAGGCAAGGGCACAAAGAGCTTGGCATTCCATACTTCATAGGTTATATGTTTTAGTTTTATTGTTTTTTTTTTTTTTTATCCGACGAGAATCTTGCTTCCCTATAGTGAGTCGTATTA
chr5_140808979_140808989_10xA	TAAAAACTGGAACACCATAAGAAGGAAAATCAATGAGATAAAAAGTTTATCAATTTGCCTAGGGAAAAAAATTAGGAATAAAACTACTAACCCTATAGGAAGGGTAGAAAAAAAAAAATAGAGATCTGGGAGTGAGGCATAGCAGTCGAGCGCTTGTCCAGCATGTGTAGCACCTCTGGGCCCCACCTCCTAAACCACTAAAGAAAAAAAAGTGTGTGTGTGGTGCT	227	TGTAAGGCACATCTCGGATCTAAAAACTGGAACACCATAAGAAGGAAAATCAATGAGATAAAAAGTTTATCAATTTGCCTAGGGAAAAAAATTAGGAATAAAACTACTAACCCTATAGGAAGGGTAGAAAAAAAAAAATAATCCGACGAGAATCTTGCTTCCCTATAGTGAGTCGTATTA,TGTAAGGCACATCTCGGATCAAACTACTAACCCTATAGGAAGGGTAGAAAAAAAAAAATAGAGATCTGGGAGTGAGGCATAGCAGTCGAGCGCTTGTCCAGCATGTGTAGCACCTCTGGGCCCCACCTCCTAAACCACTAATCCGACGAGAATCTTGCTTCCCTATAGTGAGTCGTATTA
chr11_47756030_47756041_11xC	TAAATTTTTTATTGGTTATTTTATTTATTTACATTTCAAATTTTACCTTTTCCATGTTTCCCCTCTGCAAACCTCCTATCCCATTACCACCCCCCTGCCTCTATAAGTGAGGTTCCCCCCCCCCCCACCCACCTCACTGCCCTATGAGAGGCTCCACCAGAGCCTGACCAATACAGAGGTGGATGCTGGCAGCCAACCATAAGACTGAGCCCTGGGAACCCAATGGAGGAGTTAGTGAAAGGACTGAAGGAGCTGAAGGGGTTTGTAACCCTTTAGGAAGAATAACAATATCAACCAACCAAACTCCCCAGAGCTTCCAGGGAT	324	TGTAAGGCACATCTCGGATCCTATAAGTGAGGTTCCCCCCCCCCCCACCCACCTCACTGCCCTATGAGAGGCTCCACCAGAGCCTGACCAATACAGAGGTGGATGCTGGCAGCCAACCATAAGACTGAGCCCTGGGAACCATCCGACGAGAATCTTGCTTCCCTATAGTGAGTCGTATTA
chrX_119461784_119461798_14xA	TAATATATATTCTACTAGTCATAGATTTTTTTTTGGCCTGGGACACATCAAATCATACTGACCAAGGGCAGATTATCATGATAAACATATCCATTTACTAGAGAGAATAATTAGAAGAAAAGGGAGCCAAATAAATAATTGAGGAACCAAAATAATTGTCAAAAATTAGTTCATGTATATTTGTGACAAAAAAAAAAAAAAAGGAACGAACAAAGGGAATAAAGAGAAAACACATAGAAATTTCCCTTCGGCATTCATGTGTTTAT	266	TGTAAGGCACATCTCGGATCTAATATATATTCTACTAGTCATAGATTTTTTTTTGGCCTGGGACACATCAAATCATACTGACCAAGGGCAGATTATCATGATAAACATATCCATTTACTAGAGAGAATAATTAGAAGAAAATCCGACGAGAATCTTGCTTCCCTATAGTGAGTCGTATTA,TGTAAGGCACATCTCGGATCAGGGAGCCAAATAAATAATTGAGGAACCAAAATAATTGTCAAAAATTAGTTCATGTATATTTGTGACAAAAAAAAAAAAAAAGGAACGAACAAAGGGAATAAAGAGAAAACACATAGAAAATCCGACGAGAATCTTGCTTCCCTATAGTGAGTCGTATTA
chr8_44733480_44733491_11xT	TAAACCCATAGATAAGGGCATTTCACAACTCTTATCAGAGAAGCTATTTTTTTTTTTTGCAGTTGATAGTGACAGACACAGAGACCAACAACTAGTCAACACAAAGAGAAAAAAAACTGAAGAGGGCTCAGGTCTAAACTGTATATCTTTTCAACACCCTCCTT	164	TGTAAGGCACATCTCGGATCTAAACCCATAGATAAGGGCATTTCACAACTCTTATCAGAGAAGCTATTTTTTTTTTTTGCAGTTGATAGTGACAGACACAGAGACCAACAACTAGTCAACACAAAGAGAAAAAAAACTGAATCCGACGAGAATCTTGCTTCCCTATAGTGAGTCGTATTA,TGTAAGGCACATCTCGGATCAAGCTATTTTTTTTTTTTGCAGTTGATAGTGACAGACACAGAGACCAACAACTAGTCAACACAAAGAGAAAAAAAACTGAAGAGGGCTCAGGTCTAAACTGTATATCTTTTCAACACCCTATCCGACGAGAATCTTGCTTCCCTATAGTGAGTCGTATTA
chr7_75171600_75171611_11xA	TAACAGCAACTAAGTTTGTGTAGTAGAAACTCTCAGCTGGTGGCTCAGTTTTATGTGGAGAAAAACAAAACAAAACAAAAAAAAAAAACGAAGCCCATGTTTATGTGGAAAGGTCTAAGAGTGCTTTCCAGCAGTTTCTCAAGTTGTCAGCATTTCTGTTTGCTTGTGGGTTGGCCTGTTTGCTTGTTAGCTGTTCTGGAAAAGCAGAAGGTGTCATGTATACATTAGTTTACAAATGAAGACCAACAACAAATGCTACCTTTGTTGTCTCTTCATTTCAGTGACT	286	TGTAAGGCACATCTCGGATCTAACAGCAACTAAGTTTGTGTAGTAGAAACTCTCAGCTGGTGGCTCAGTTTTATGTGGAGAAAAACAAAACAAAACAAAAAAAAAAAACGAAGCCCATGTTTATGTGGAAAGGTCTAAGAATCCGACGAGAATCTTGCTTCCCTATAGTGAGTCGTATTA,TGTAAGGCACATCTCGGATCGTGCTTTCCAGCAGTTTCTCAAGTTGTCAGCATTTCTGTTTGCTTGTGGGTTGGCCTGTTTGCTTGTTAGCTGTTCTGGAAAAGCAGAAGGTGTCATGTATACATTAGTTTACAAATGAAATCCGACGAGAATCTTGCTTCCCTATAGTGAGTCGTATTA,TGTAAGGCACATCTCGGATCTGCTTGTGGGTTGGCCTGTTTGCTTGTTAGCTGTTCTGGAAAAGCAGAAGGTGTCATGTATACATTAGTTTACAAATGAAGACCAACAACAAATGCTACCTTTGTTGTCTCTTCATTTCAATCCGACGAGAATCTTGCTTCCCTATAGTGAGTCGTATTA
chr6_98034819_98034834_15xA	TAAATGACTAAGATAAAAACAGATTAGTGTCATTAGGCAAAAAAGGGAACATGTGCTGATCACAGAATCTGTCTTATCATTTTGCCTAATAAAAAGCTGAAATGCTGAATGAGCAGCTATGCCCTGATGCTTGTGAAGTGCTATAGCCCTTTTTGTTTTTGTATTGTCATCTCAGGGAACCGACTCAACACAGCACATGGAAACGTCAAAAAAAAAAAAAAAAGTGTGCT	230	TGTAAGGCACATCTCGGATCAGATTAGTGTCATTAGGCAAAAAAGGGAACATGTGCTGATCACAGAATCTGTCTTATCATTTTGCCTAATAAAAAGCTGAAATGCTGAATGAGCAGCTATGCCCTGATGCTTGTGAAGTGATCCGACGAGAATCTTGCTTCCCTATAGTGAGTCGTATTA,TGTAAGGCACATCTCGGATCGAGCAGCTATGCCCTGATGCTTGTGAAGTGCTATAGCCCTTTTTGTTTTTGTATTGTCATCTCAGGGAACCGACTCAACACAGCACATGGAAACGTCAAAAAAAAAAAAAAAAGTGTGCTATCCGACGAGAATCTTGCTTCCCTATAGTGAGTCGTATTA
chr19_36828238_36828250_12xA	TAATCCCAGCACTCGGGAGGCAGAGGCAGGTAGATTTCTGAGTTTGAGGCCAGCCTGGTCTAGAGAGTGAGTTCTAGGACAGCCAGGGCTACACAGAGAAACCCTGTCTTGAAAAACCAAAAAAAAAAAAAGAAGAAGAAGAAGAAGAAGAAGAAGATTGAAGACTCTGGAGAGCGTGCTGTCACTGTAATTGTCAACCATCTGTTTCCTTCTTTACTGTTCTTTGCCTTGAGCAGTCAATATGAATTCAGTGTCGTCTTCAGCTTGGATATTCTTTTAGAAAATCTTTATAT	293	TGTAAGGCACATCTCGGATCAAGAAGATTGAAGACTCTGGAGAGCGTGCTGTCACTGTAATTGTCAACCATCTGTTTCCTTCTTTACTGTTCTTTGCCTTGAGCAGTCAATATGAATTCAGTGTCGTCTTCAGCTTGGATATCCGACGAGAATCTTGCTTCCCTATAGTGAGTCGTATTA
chr15_80847442_80847453_11xC	TAAAGAAAGAAAAAAAGATAATCATATTGTTTTTCCATTACACACACACACACATATATCTGTACACAGTAGGTCTGTCATCCCCCCCCCCCCATTATCTCCCCACTCCCCTCAAGTCAGAATCTTAGCCCAGGCTTGCCTCAAACTTATTCAGCTGCTAAGGTTATAGATACACACAGAGCTTTGTTATACCT	194	TGTAAGGCACATCTCGGATCTAAAGAAAGAAAAAAAGATAATCATATTGTTTTTCCATTACACACACACACACATATATCTGTACACAGTAGGTCTGTCATCCCCCCCCCCCCATTATCTCCCCACTCCCCTCAAGTCAGATCCGACGAGAATCTTGCTTCCCTATAGTGAGTCGTATTA,TGTAAGGCACATCTCGGATCCACACACACACACATATATCTGTACACAGTAGGTCTGTCATCCCCCCCCCCCCATTATCTCCCCACTCCCCTCAAGTCAGAATCTTAGCCCAGGCTTGCCTCAAACTTATTCAGCTGCTAATCCGACGAGAATCTTGCTTCCCTATAGTGAGTCGTATTA,TGTAAGGCACATCTCGGATCAGGTCTGTCATCCCCCCCCCCCCATTATCTCCCCACTCCCCTCAAGTCAGAATCTTAGCCCAGGCTTGCCTCAAACTTATTCAGCTGCTAAGGTTATAGATACACACAGAGCTTTGTTATATCCGACGAGAATCTTGCTTCCCTATAGTGAGTCGTATTA
chr1_60243603_60243615_12xT	TAAACCTACTTTTTTTTTTTTTGGTTATGCTACACAGCATATCATTTTCATTCTGAATTTACTGTGGGCCAAAACTGATTATGTGTCCCCATCTACCACAAAGGTTCTATGTTCAGCTCTGCCCCGAGAAAACAACGACTGTTGTAATAGCAGTAATTTGCAGGCAGTACCATGACAGCTTCTTGCCTTTGTACCTCTCAAGACTT	206	TGTAAGGCACATCTCGGATCTAAACCTACTTTTTTTTTTTTTGGTTATGCTACACAGCATATCATTTTCATTCTGAATTTACTGTGGGCCAAAACTGATTATGTGTCCCCATCTACCACAAAGGTTCTATGTTCAGCTCTATCCGACGAGAATCTTGCTTCCCTATAGTGAGTCGTATTA,TGTAAGGCACATCTCGGATCACTGTGGGCCAAAACTGATTATGTGTCCCCATCTACCACAAAGGTTCTATGTTCAGCTCTGCCCCGAGAAAACAACGACTGTTGTAATAGCAGTAATTTGCAGGCAGTACCATGACAGCTATCCGACGAGAATCTTGCTTCCCTATAGTGAGTCGTATTA
chr1_9071223_9071233_10xA	TAAAGGCAGACCTATCAGAATTACACCAGACTTCTCAACACAGACTATGGAAACTAAAAAATTCTGGGCAAACGTCATAGAAACCCTAAGAGAGAAAAAAAAAAATGCAGGCCCAGGCTACTATAACAAGCAGAATTCTCAATGGCCAAAGACAGAGAAACCAAGATATTCCATGACAAAAACAAATATATACAATATATTTACACAAATCCAGCCCTACAAAGTATAATAGATGGAAAACACCAAGACAAGAGGTGAAACTGCACCCTAGAAAAAGCAAGAAACTAATCTTT	293	TGTAAGGCACATCTCGGATCCAGACTATGGAAACTAAAAAATTCTGGGCAAACGTCATAGAAACCCTAAGAGAGAAAAAAAAAAATGCAGGCCCAGGCTACTATAACAAGCAGAATTCTCAATGGCCAAAGACAGAGAAAATCCGACGAGAATCTTGCTTCCCTATAGTGAGTCGTATTA
chrX_160935239_160935250_11xA	TAACTGGATGGCCCTTCTGGCTTCCTTTCCCTATATGGAAGGGAAAACCCGTTCTACTTGCTAAGCAAAAAAAAAAAAGTCTCAGGCAGAGTGTGCAGTAAGAAGCCTTTAGTAGGAGAGGTCTGGAAAT	130	TGTAAGGCACATCTCGGATCTAACTGGATGGCCCTTCTGGCTTCCTTTCCCTATATGGAAGGGAAAACCCGTTCTACTTGCTAAGCAAAAAAAAAAAAGTCTCAGGCAGAGTGTGCAGTAAGAAGCCTTTAGTAGGAGAGATCCGACGAGAATCTTGCTTCCCTATAGTGAGTCGTATTA
chr7_107366433_107366445_12xT	TAATTTTGCTATTTTGGACATTTTCCCTCTGCCTTTTGGTTAGTTTGGATAAGTAAGAACAATACAATGATTTTTTTTTTTTTACAAAAAACCTACTTTTAGTTTCATAGATTCTTTGTATCTGTGTCTATTTTATTGATTTCAGCCCTAGTTTGATTATTTCTTGCCATCTACTTGTTTTGGGTGTGATATTTTTCTCTTTATTCTGGAGGTTTCAGGTAGGCTGCTAAGTTACTCACTTGAGATCTCTCCAGTTTTTTGTTTGTTTGTTTTGTTTTGGTTTT	284	TGTAAGGCACATCTCGGATCTTTTCCCTCTGCCTTTTGGTTAGTTTGGATAAGTAAGAACAATACAATGATTTTTTTTTTTTTACAAAAAACCTACTTTTAGTTTCATAGATTCTTTGTATCTGTGTCTATTTTATTGATATCCGACGAGAATCTTGCTTCCCTATAGTGAGTCGTATTA
chr3_40527037_40527055_18xT	TAAATTTCTTTTCTTGTTGGAAAACAACTATGGTAATGGATCATAATTTAGGCAAGAAGACCAATTTTCCAATTTCTGTAAGAGAATTTGAGCCTGTCTTCAGCTTGTTTTTTTTTTTTTTTTTTTCAGTTGTTCCTGAGAGTACAGATCTGCTCT	156	TGTAAGGCACATCTCGGATCTAAATTTCTTTTCTTGTTGGAAAACAACTATGGTAATGGATCATAATTTAGGCAAGAAGACCAATTTTCCAATTTCTGTAAGAGAATTTGAGCCTGTCTTCAGCTTGTTTTTTTTTTTTTATCCGACGAGAATCTTGCTTCCCTATAGTGAGTCGTATTA,TGTAAGGCACATCTCGGATCTGGTAATGGATCATAATTTAGGCAAGAAGACCAATTTTCCAATTTCTGTAAGAGAATTTGAGCCTGTCTTCAGCTTGTTTTTTTTTTTTTTTTTTTCAGTTGTTCCTGAGAGTACAGATCATCCGACGAGAATCTTGCTTCCCTATAGTGAGTCGTATTA
chr18_86308890_86308915_25xT	TAATAAAGAGATTTTATGCATCTTAGCACCCAATTGTGCATTTATAATGACTTGAGTGGAATTTCACAAAATTGCATCAGAAATGATGCCAATTTGTCTTCAGTATTTTCCAGAGACTTTTTTTTTTTTTTTTTTTTTTTTTTGCTGGAAGTTATTTCATTATAATCTAGATATTTTTCCAAGAAAGAGACTAATTTTCTTCTT	204	TGTAAGGCACATCTCGGATCTAATAAAGAGATTTTATGCATCTTAGCACCCAATTGTGCATTTATAATGACTTGAGTGGAATTTCACAAAATTGCATCAGAAATGATGCCAATTTGTCTTCAGTATTTTCCAGAGACTTTATCCGACGAGAATCTTGCTTCCCTATAGTGAGTCGTATTA,TGTAAGGCACATCTCGGATCAAATGATGCCAATTTGTCTTCAGTATTTTCCAGAGACTTTTTTTTTTTTTTTTTTTTTTTTTTGCTGGAAGTTATTTCATTATAATCTAGATATTTTTCCAAGAAAGAGACTAATTTTCTATCCGACGAGAATCTTGCTTCCCTATAGTGAGTCGTATTA
chr2_29764195_29764209_14xT	TAAGCCCCAACAATTCTTCTCTCCATCCCCACAACCCTGACTGGGTTTACAGGCACACACATGTCCAGGGTTTTTTGTTTTTTTTTTTTTTTCTTCTTTTTCTTCTTTTGTTGTTGTTTTGCATGTGTGTTAGATTCAAGCGCTGGTCCACAGTGCTGAGCCATCTTCTCAGCCCTGATGGTGGTTTTTTCTT	193	TGTAAGGCACATCTCGGATCTAAGCCCCAACAATTCTTCTCTCCATCCCCACAACCCTGACTGGGTTTACAGGCACACACATGTCCAGGGTTTTTTGTTTTTTTTTTTTTTTCTTCTTTTTCTTCTTTTGTTGTTGTTTTATCCGACGAGAATCTTGCTTCCCTATAGTGAGTCGTATTA,TGTAAGGCACATCTCGGATCATGTCCAGGGTTTTTTGTTTTTTTTTTTTTTTCTTCTTTTTCTTCTTTTGTTGTTGTTTTGCATGTGTGTTAGATTCAAGCGCTGGTCCACAGTGCTGAGCCATCTTCTCAGCCCTGATGATCCGACGAGAATCTTGCTTCCCTATAGTGAGTCGTATTA
chr19_32646377_32646387_10xA	TAAATTAGTAAAAACAAATGGGCTACTTGCTAGATTTGAACATTTTAGCCAGGTTCTAGAGGTAAAAAAAAAAACTATTTTATTATGAGGCTAGCAAATCAGAGTGGGGAAAACAATTTT	120	TGTAAGGCACATCTCGGATCTAAATTAGTAAAAACAAATGGGCTACTTGCTAGATTTGAACATTTTAGCCAGGTTCTAGAGGTAAAAAAAAAAACTATTTTATTATGAGGCTAGCAAATCAGAGTGGGGAAAACAATTTTATCCGACGAGAATCTTGCTTCCCTATAGTGAGTCGTATTA
chr8_22533197_22533209_12xT	TAAATATATCTAAACAAATTTGTTGACCTGTATGTATAAAGCAGGGTGTGCTTTTTTTTTTTTTCCCTAGAATTCTTTAGGGTTTTTCAGTTCTGTTTTTCTTTTTTGGAAAGAATCTTACTATAGTCTCAGGTGGCCT	139	TGTAAGGCACATCTCGGATCTAAACAAATTTGTTGACCTGTATGTATAAAGCAGGGTGTGCTTTTTTTTTTTTTCCCTAGAATTCTTTAGGGTTTTTCAGTTCTGTTTTTCTTTTTTGGAAAGAATCTTACTATAGTCTCATCCGACGAGAATCTTGCTTCCCTATAGTGAGTCGTATTA
chr17_75991912_75991926_14xT	TAAAGATGTGTGCCACCACCGCCCAGCTTTTTTTTTTTTTTTCTTTTTTTGGTTGTGTCCCTGTGTTCTCACATGCATGTTGCTGCTCCTGTGTTTTTTACATGCATGTTTCTGCTCCTGGGCTTTTACATGAGTTTTGAGAACTTGAACTCACGTTCTTATGCTTACACAGCAAACACGTAATGGCGCCATCTCTCAGCTCTGGCTCTATCTTTATGAGGCCTCAATCTTTGTGCACATTTTTGAGTCTAGAT	254	TGTAAGGCACATCTCGGATCTGCCACCACCGCCCAGCTTTTTTTTTTTTTTTCTTTTTTTGGTTGTGTCCCTGTGTTCTCACATGCATGTTGCTGCTCCTGTGTTTTTTACATGCATGTTTCTGCTCCTGGGCTTTTACAATCCGACGAGAATCTTGCTTCCCTATAGTGAGTCGTATTA,TGTAAGGCACATCTCGGATCTGAGTTTTGAGAACTTGAACTCACGTTCTTATGCTTACACAGCAAACACGTAATGGCGCCATCTCTCAGCTCTGGCTCTATCTTTATGAGGCCTCAATCTTTGTGCACATTTTTGAGTCTATCCGACGAGAATCTTGCTTCCCTATAGTGAGTCGTATTA
chr2_161318533_161318548_15xT	TAAGTTTCTGGTGGTTATAGTAATCACTAGACTTGGTCTCCAAAAAGAAGGTTTGTTTTTTTTGTTGTTGTTGTTTTTTTTTTTTTTTTGTATGAAGTTTCCACAGTTGTCATGGTGCATGGAACAATAACTGTATTCCTGT	142	TGTAAGGCACATCTCGGATCTAATCACTAGACTTGGTCTCCAAAAAGAAGGTTTGTTTTTTTTGTTGTTGTTGTTTTTTTTTTTTTTTTGTATGAAGTTTCCACAGTTGTCATGGTGCATGGAACAATAACTGTATTCCTATCCGACGAGAATCTTGCTTCCCTATAGTGAGTCGTATTA
chr7_31330089_31330099_10xA	TAAGTAGTCAGGTGCAAAATAGAAATAGTAAGAAGAAATTATATATCCTGACAAGAAAGTTCAACGTTGCCTCATGAGGTCATTGCCCAAATCAACAAGAAATAGTCTAATGATAATATTGCCACCTTTCTGACCGCTGATTTTATTCTGGGATCTATTTCCTTTCCCCTCCATGTTGTTTTCAAAACAAACAAAAAATGAAAAAAAAAAACCGAACAAAAAATCTCTCATCTAGTGTTAGGAGTTTGAAATGGTGGAAGAAAGAGGATGGGGGAGCATGGAAGAAAGAAGAACCTACAAAGTAGCTAACAAAAGGTGCAGTGAATTCTTATGACACACCAATAGCCCCCTCTCCTAATACTGCTCCATTAGAGGTGACTTTGTGTGGAAAGTTTCAAGGAGCATGAAACTT	412	TGTAAGGCACATCTCGGATCAGAAATAGTAAGAAGAAATTATATATCCTGACAAGAAAGTTCAACGTTGCCTCATGAGGTCATTGCCCAAATCAACAAGAAATAGTCTAATGATAATATTGCCACCTTTCTGACCGCTGAATCCGACGAGAATCTTGCTTCCCTATAGTGAGTCGTATTA,TGTAAGGCACATCTCGGATCGAACCTACAAAGTAGCTAACAAAAGGTGCAGTGAATTCTTATGACACACCAATAGCCCCCTCTCCTAATACTGCTCCATTAGAGGTGACTTTGTGTGGAAAGTTTCAAGGAGCATGAAACATCCGACGAGAATCTTGCTTCCCTATAGTGAGTCGTATTA,TGTAAGGCACATCTCGGATCTTTTATTCTGGGATCTATTTCCTTTCCCCTCCATGTTGTTTTCAAAACAAACAAAAAATGAAAAAAAAAAACCGAACAAAAAATCTCTCATCTAGTGTTAGGAGTTTGAAATGGTGGAAGATCCGACGAGAATCTTGCTTCCCTATAGTGAGTCGTATTA,TGTAAGGCACATCTCGGATCAAAGAGGATGGGGGAGCATGGAAGAAAGAAGAACCTACAAAGTAGCTAACAAAAGGTGCAGTGAATTCTTATGACACACCAATAGCCCCCTCTCCTAATACTGCTCCATTAGAGGTGACTATCCGACGAGAATCTTGCTTCCCTATAGTGAGTCGTATTA
chr14_33158285_33158304_19xA	TAATCCCAGCACTCGGGAGGCAGAGGCAGACGAATTTCTGAGTTCGAGGCCAGCCTGTTCTACAGAGTGAGTTCCAGGACAGCCAGGGTTACAAAGAGAAACCCTGTCTCCAAAAAAAAAAAAAAAAAAAACAACAACAACAAAAAACAAACAAACAAAAAACCCCCCAAAAAACAAAAACAAACAAACAAACAAAAAAAGTTGCCTTGGTCATGGTCTCTTCATGGTAATGGAAACCCTAAGTAAGACACCGAGCTTGGGGTCTCAGGCAGAGACCACAAAGAGAGAGGAGGAAGAAGGAAAAGCCACCATGGGGTAGGCAGATCATGAGTGCATGGTCATTAGGGCCAGCCTGT	356	TGTAAGGCACATCTCGGATCTCATGGTCTCTTCATGGTAATGGAAACCCTAAGTAAGACACCGAGCTTGGGGTCTCAGGCAGAGACCACAAAGAGAGAGGAGGAAGAAGGAAAAGCCACCATGGGGTAGGCAGATCATGAATCCGACGAGAATCTTGCTTCCCTATAGTGAGTCGTATTA
chr6_14647614_14647626_12xT	TAAAATATAATTAGATCTCTATACAACTTCTTTTTCCTGTAGGGTTGTATGGTGCATGTGTTATATGCTTTACATTATAATATGCCAATATTGTTTACTTTTTTAGGGAAATAAGCTAAAACTTCGTCATTTTTTTTTTTTTCGAGACAGGGTTTTTCTGTATAGTCCTGGCTGTCCTGGACCTCACTTTGTAGACCAGGCTGGCCTTGAACTCAGAAATCCGCCTGCCTCTGCCTCCTGAGTGCTAGGAT	251	TGTAAGGCACATCTCGGATCTTAGATCTCTATACAACTTCTTTTTCCTGTAGGGTTGTATGGTGCATGTGTTATATGCTTTACATTATAATATGCCAATATTGTTTACTTTTTTAGGGAAATAAGCTAAAACTTCGTCATATCCGACGAGAATCTTGCTTCCCTATAGTGAGTCGTATTA
chr17_40245886_40245897_11xT	TAAATTATCAGACAACATGCATGTGTCTGACCTAGACTGATTGCAAGTATGTAAAAGTTGTGTAGAATGATGATGTTGTGTGATGTCTATAAAGGAGCAGCGGCTATCTATGACGCTCTTACATTATTTGGTATCTTTCTACAGATTTTTTTTTTTTACCTTCTTTAGCCT	171	TGTAAGGCACATCTCGGATCTAAATTATCAGACAACATGCATGTGTCTGACCTAGACTGATTGCAAGTATGTAAAAGTTGTGTAGAATGATGATGTTGTGTGATGTCTATAAAGGAGCAGCGGCTATCTATGACGCTCTTATCCGACGAGAATCTTGCTTCCCTATAGTGAGTCGTATTA,TGTAAGGCACATCTCGGATCGTAAAAGTTGTGTAGAATGATGATGTTGTGTGATGTCTATAAAGGAGCAGCGGCTATCTATGACGCTCTTACATTATTTGGTATCTTTCTACAGATTTTTTTTTTTTACCTTCTTTAGCCATCCGACGAGAATCTTGCTTCCCTATAGTGAGTCGTATTA
chr1_186704912_186704933_21xT	TAATGTCTACACTGGCTAATGTCCCATTGGCTTTATCTAGTGTCTTATTCTGGTCCAGTCTAGGACATTATATTTATTCATCAAACCACCTGAGGTTTCTCCTATGACAGTCTCTCAGACATTTCTCATTTCTGCTGACCTTGACAGGTTTTTTTTTTTTTTTTTTTTTTGAGTGCTGGTTAGGTACTTTGCCCTACAAT	200	TGTAAGGCACATCTCGGATCTAATGTCTACACTGGCTAATGTCCCATTGGCTTTATCTAGTGTCTTATTCTGGTCCAGTCTAGGACATTATATTTATTCATCAAACCACCTGAGGTTTCTCCTATGACAGTCTCTCAGACATCCGACGAGAATCTTGCTTCCCTATAGTGAGTCGTATTA,TGTAAGGCACATCTCGGATCTCAAACCACCTGAGGTTTCTCCTATGACAGTCTCTCAGACATTTCTCATTTCTGCTGACCTTGACAGGTTTTTTTTTTTTTTTTTTTTTTGAGTGCTGGTTAGGTACTTTGCCCTACAATATCCGACGAGAATCTTGCTTCCCTATAGTGAGTCGTATTA
chrX_51088855_51088865_10xT	TAAATGAGAACTTCGCAGTAATCCTCACAATTTCACAAACAAGCACTAACGTTTATGACTAATTTCCTTTCCTTGAAGAAATCTGCGGCTTTTATCTTCTCTGGGATACACTGGCATCAAAGGATTCAAGACTGGCTATGGTAAAGGGGACTTTCCAGGCCATTAGTACATACCCTAGCCCACTGCTGGTCAGGAAATGCTCCTAAGAGCTTCCCTGTAACTCTGACTTTGCTTCGTTTTTTTTTTTCTTT	251	TGTAAGGCACATCTCGGATCTAAATGAGAACTTCGCAGTAATCCTCACAATTTCACAAACAAGCACTAACGTTTATGACTAATTTCCTTTCCTTGAAGAAATCTGCGGCTTTTATCTTCTCTGGGATACACTGGCATCAAATCCGACGAGAATCTTGCTTCCCTATAGTGAGTCGTATTA,TGTAAGGCACATCTCGGATCAGGATTCAAGACTGGCTATGGTAAAGGGGACTTTCCAGGCCATTAGTACATACCCTAGCCCACTGCTGGTCAGGAAATGCTCCTAAGAGCTTCCCTGTAACTCTGACTTTGCTTCGTTTTATCCGACGAGAATCTTGCTTCCCTATAGTGAGTCGTATTA
chr6_100476390_100476407_17xT	TAACTCTTTTTTTTTTTTTTTTTTGAGACAGGGCTTGATGTAGCCCAAGATGGCTCCGACTTGCTGGATAGGCCAGGATAGCCTGAACTCTCTTTCTCCCTGGCTCTAACCTCAGAGCGCTGGTTTGCAGGTGTAAACGGCCGTGTCGTTTTCTTTGACTTTATACCT	168	TGTAAGGCACATCTCGGATCGGGCTTGATGTAGCCCAAGATGGCTCCGACTTGCTGGATAGGCCAGGATAGCCTGAACTCTCTTTCTCCCTGGCTCTAACCTCAGAGCGCTGGTTTGCAGGTGTAAACGGCCGTGTCGTTATCCGACGAGAATCTTGCTTCCCTATAGTGAGTCGTATTA
chr7_28532539_28532569_30xT	TAACTACTGTGGTGAGCATTTGCTCTCTCCTTCCCTGCATCGGTGGGGCTGGAGCCCAGGACCCCACACAGGCCAGACCCAGGGCTCCACCTCTGAGCTCTGGCCCAGCCCGCTCTCTTCTTTTTTTTTTTTTTTTTTTTTTTTTTTTTTTGGTTTTTCGAGACAGGATTTCTCTGTATAACCCTGGCTGTCCTGGAACTCACTTTGTAGACCAGGCTGGCCTCCAACTCAGAAATCTGCCTGCCTCTGCCTCCCGAGTGCTGAGAT	267	TGTAAGGCACATCTCGGATCTAACTACTGTGGTGAGCATTTGCTCTCTCCTTCCCTGCATCGGTGGGGCTGGAGCCCAGGACCCCACACAGGCCAGACCCAGGGCTCCACCTCTGAGCTCTGGCCCAGCCCGCTCTCTTCATCCGACGAGAATCTTGCTTCCCTATAGTGAGTCGTATTA
chr5_108077226_108077238_12xT	TAATTTATAACAAGTTGCTTAGTTATGAATGTACGTGGATTCTTGAGAACAACTTGTTTTCTTTACCTGTACTGCATAATGTTATTTCATATAAAGCTATTGGGGAACACACTGTTTTTCTTTTTTTTCTTTTTTTTTTTTTCCATTTTTTATTAGGTATT	161	TGTAAGGCACATCTCGGATCGTACGTGGATTCTTGAGAACAACTTGTTTTCTTTACCTGTACTGCATAATGTTATTTCATATAAAGCTATTGGGGAACACACTGTTTTTCTTTTTTTTCTTTTTTTTTTTTTCCATTTTTATCCGACGAGAATCTTGCTTCCCTATAGTGAGTCGTATTA
chr16_31986842_31986869_27xT	TAAGAATCAACAATGCCTGAGTTCTAACATCCTCATCCACTTTTCTTCCTCTTTGCTTTTTTTTTTTTTTTTTTTTTTTTTTTTGGACAGAGTCTCATTTAGTTGGCCCTGCCTTGATCCCCCTGCCTCCACTTCCCAAGTGCTTCACATATTTATCACCACACCCAGTAGCATATACCTACTTGTATATGCTTTACCCATTAGCATTCTCGGCAAGATTTCTTTCAAGGAAACTTAGAAGCTGGCCATTT	251	TGTAAGGCACATCTCGGATCCAATGCCTGAGTTCTAACATCCTCATCCACTTTTCTTCCTCTTTGCTTTTTTTTTTTTTTTTTTTTTTTTTTTTGGACAGAGTCTCATTTAGTTGGCCCTGCCTTGATCCCCCTGCCTCCATCCGACGAGAATCTTGCTTCCCTATAGTGAGTCGTATTA,TGTAAGGCACATCTCGGATCACTTCCCAAGTGCTTCACATATTTATCACCACACCCAGTAGCATATACCTACTTGTATATGCTTTACCCATTAGCATTCTCGGCAAGATTTCTTTCAAGGAAACTTAGAAGCTGGCCATTATCCGACGAGAATCTTGCTTCCCTATAGTGAGTCGTATTA
chr4_117597692_117597705_13xG	TAACAGAAGCCAAAACCATGTGGTTGGCTGGGGCAGTAACAACGGGAGAGGTCAGGGCAGGGTTGGTACTTTCCCACAGAACTTGGGGGGGGGGGGGGTCTGGGATAGGGGGGATAGAAAGAGAGAGGAGTCAGTTTTAGGT	142	TGTAAGGCACATCTCGGATCTGGTTGGCTGGGGCAGTAACAACGGGAGAGGTCAGGGCAGGGTTGGTACTTTCCCACAGAACTTGGGGGGGGGGGGGGTCTGGGATAGGGGGGATAGAAAGAGAGAGGAGTCAGTTTTAGATCCGACGAGAATCTTGCTTCCCTATAGTGAGTCGTATTA
chr19_6293076_6293090_14xT	TAAACCGCTCAGAAAAATATCCAACATCTGGGTGTTCCCTTTTTTTTTTTTTTTGCTTTCAGCCAGAATGCCTTCTCAGTCCACTCTCTTGTTTCTTTTTTTTTTGGGAGGGGGGGCTGTCCAGGGCCCTGGCTGTTTTCTAGCCTCTCCCAGACAGCCCAGGCACCTCACT	172	TGTAAGGCACATCTCGGATCTAAACCGCTCAGAAAAATATCCAACATCTGGGTGTTCCCTTTTTTTTTTTTTTTGCTTTCAGCCAGAATGCCTTCTCAGTCCACTCTCTTGTTTCTTTTTTTTTTGGGAGGGGGGGCTGTATCCGACGAGAATCTTGCTTCCCTATAGTGAGTCGTATTA,TGTAAGGCACATCTCGGATCTTTTGCTTTCAGCCAGAATGCCTTCTCAGTCCACTCTCTTGTTTCTTTTTTTTTTGGGAGGGGGGGCTGTCCAGGGCCCTGGCTGTTTTCTAGCCTCTCCCAGACAGCCCAGGCACCTCAATCCGACGAGAATCTTGCTTCCCTATAGTGAGTCGTATTA
chr19_29928820_29928832_12xA	TAACGTGCCCCTCAGTTAGGCAAAGATTGGTCCATACTGAATGTAGACTTGGTCCTTCAAATGGAATTATGAAAACAAAACACCAAAAAAAAAAAAACCCAAAAAAAAACAAAAAACCCCAAATTTCTAAAGACCTAATGTCTTTAGACCATGTGGCAGCAAAATGCAACTCCAGCCTCTTGTCTATCAAATCCCAAGGTCTGGAACGGCTCATTT	216	TGTAAGGCACATCTCGGATCTAACGTGCCCCTCAGTTAGGCAAAGATTGGTCCATACTGAATGTAGACTTGGTCCTTCAAATGGAATTATGAAAACAAAACACCAAAAAAAAAAAAACCCAAAAAAAAACAAAAAACCCCATCCGACGAGAATCTTGCTTCCCTATAGTGAGTCGTATTA,TGTAAGGCACATCTCGGATCAAAAAAACCCAAAAAAAAACAAAAAACCCCAAATTTCTAAAGACCTAATGTCTTTAGACCATGTGGCAGCAAAATGCAACTCCAGCCTCTTGTCTATCAAATCCCAAGGTCTGGAACGGCATCCGACGAGAATCTTGCTTCCCTATAGTGAGTCGTATTA
chr7_108972225_108972237_12xA	TAAAAAGGTAAAAAAAAAAAAATTGAAGCAGTTGTGTAGTGCTAATCATTGGCACAGGCAGACATATCAATCCACAAAATAGAACTGGAATTCCAGAATACACCTATACATCTATAATGAATTGATTTTCAACATGGTACCAATTCCATAAGGAAAGAACAGATGAT	167	TGTAAGGCACATCTCGGATCAATTGAAGCAGTTGTGTAGTGCTAATCATTGGCACAGGCAGACATATCAATCCACAAAATAGAACTGGAATTCCAGAATACACCTATACATCTATAATGAATTGATTTTCAACATGGTACATCCGACGAGAATCTTGCTTCCCTATAGTGAGTCGTATTA
chr13_21365862_21365873_11xT	TAAGTGTGAGTTCATCCAAATGTCAGTCACGTTTACAAAGCTGTCACCTGTATCATTTCACTCGCTGGAGATAAGTTGTAATTTAGTAATGTTTACTGATTCTTTGAGGAAAATAAATCTTTTTTTTTTTTCTGTATTCATCTGAGAAATAGCTTACCTTTTGAGCCTCCTTACCCAGATGTCTTGTAACCGCTTCTAGGAACTGGTAGGTGGCTAGAGTT	221	TGTAAGGCACATCTCGGATCTAAGTGTGAGTTCATCCAAATGTCAGTCACGTTTACAAAGCTGTCACCTGTATCATTTCACTCGCTGGAGATAAGTTGTAATTTAGTAATGTTTACTGATTCTTTGAGGAAAATAAATCTATCCGACGAGAATCTTGCTTCCCTATAGTGAGTCGTATTA,TGTAAGGCACATCTCGGATCTCTTTGAGGAAAATAAATCTTTTTTTTTTTTCTGTATTCATCTGAGAAATAGCTTACCTTTTGAGCCTCCTTACCCAGATGTCTTGTAACCGCTTCTAGGAACTGGTAGGTGGCTAGAGTATCCGACGAGAATCTTGCTTCCCTATAGTGAGTCGTATTA
chr15_50722525_50722539_14xA	TAAAAATATCAGCATATCTCCATTCATATGTGCAATATATTACTCAGATTATTGATATATACTCTTTTATAGTTATAAGTATTTACATGTCACACATTGTCTTCCACCCTCCTGCAGGTTGGACACCTCTGAAACTGGGACATATTTCCACAACTGTCAATGTCCAGTAATTATGACAGTGATGACTGGAGAGATAGGAAAAAAAAAAAAAAACACTTGAGGTGTTTT	228	TGTAAGGCACATCTCGGATCTAAAAATATCAGCATATCTCCATTCATATGTGCAATATATTACTCAGATTATTGATATATACTCTTTTATAGTTATAAGTATTTACATGTCACACATTGTCTTCCACCCTCCTGCAGGTTATCCGACGAGAATCTTGCTTCCCTATAGTGAGTCGTATTA,TGTAAGGCACATCTCGGATCATTTACATGTCACACATTGTCTTCCACCCTCCTGCAGGTTGGACACCTCTGAAACTGGGACATATTTCCACAACTGTCAATGTCCAGTAATTATGACAGTGATGACTGGAGAGATAGGAAATCCGACGAGAATCTTGCTTCCCTATAGTGAGTCGTATTA
chr6_120056637_120056647_10xC	TAATCAAGAGAACAATGCAATCCTCTCCCTATCCAGGCCCCTTGCTTTCTTTGCTTTGAGGGGCTCTGAAAATGTTCTCCATGCTCTCTTGATATAAACAACAAACTTGTCTACTATTTTTATCTCCTATTATGCTTATTGACTTTGCCCCACCCCTAACCTCGTGACCCCGCCCCGCCCCCAACCTCGTGACTCCGCCCCCAACCTTGTGCCCCCCCCCCCATTACATTCCATTGT	237	TGTAAGGCACATCTCGGATCTAATCAAGAGAACAATGCAATCCTCTCCCTATCCAGGCCCCTTGCTTTCTTTGCTTTGAGGGGCTCTGAAAATGTTCTCCATGCTCTCTTGATATAAACAACAAACTTGTCTACTATTTTATCCGACGAGAATCTTGCTTCCCTATAGTGAGTCGTATTA,TGTAAGGCACATCTCGGATCCTACTATTTTTATCTCCTATTATGCTTATTGACTTTGCCCCACCCCTAACCTCGTGACCCCGCCCCGCCCCCAACCTCGTGACTCCGCCCCCAACCTTGTGCCCCCCCCCCCATTACATTATCCGACGAGAATCTTGCTTCCCTATAGTGAGTCGTATTA
chr12_86258422_86258434_12xA	TAAAATGAAATGACTGGCGGTTTTCCCCCAGGGTCCACGCAGGCTGGGTCCCCTTACTCTGGATAAGGAACGATTGGCAGGCTAGGTAGGAGTAAGCCTTATGGGATGCCCAAGCAGCCTGCTGCATCCAGCAGCCCCTCAACATGTTTGGCAACTATGAGTTCAAAAAAAAAAAAATTCTTTCCAGGGCAACAGGTCGTGTTGTTGGGAGGGAGCAGCCAGGGCAAAGATGGGTGGATT	240	TGTAAGGCACATCTCGGATCTAAAATGAAATGACTGGCGGTTTTCCCCCAGGGTCCACGCAGGCTGGGTCCCCTTACTCTGGATAAGGAACGATTGGCAGGCTAGGTAGGAGTAAGCCTTATGGGATGCCCAAGCAGCCTATCCGACGAGAATCTTGCTTCCCTATAGTGAGTCGTATTA,TGTAAGGCACATCTCGGATCGCTGCATCCAGCAGCCCCTCAACATGTTTGGCAACTATGAGTTCAAAAAAAAAAAAATTCTTTCCAGGGCAACAGGTCGTGTTGTTGGGAGGGAGCAGCCAGGGCAAAGATGGGTGGATTATCCGACGAGAATCTTGCTTCCCTATAGTGAGTCGTATTA
chr16_9483554_9483564_10xC	TAAATCTAACTGGCATGATATTTTTTTTCTTTCCCATACATTCGAGATCCCCCCCCCCCACATTTTCTACTGAGTATGCATTCTGCACATAATTGGACACACATACACACACACACACACACATATGTGGGTGTGGCT	138	TGTAAGGCACATCTCGGATCTGGCATGATATTTTTTTTCTTTCCCATACATTCGAGATCCCCCCCCCCCACATTTTCTACTGAGTATGCATTCTGCACATAATTGGACACACATACACACACACACACACACATATGTGGATCCGACGAGAATCTTGCTTCCCTATAGTGAGTCGTATTA
chr1_161412814_161412826_12xA	TAAAAAAAAAGAATAAAAACAGCAAATAAACGGTCAAAAAAAAAAAAAGGGAACATACTTGAATTCATTGGCACAGGAGCAGCAGATGTTTTACCAACTACATAGGGCTAATTTCCACAATATATGAAGAACTCCAAAAATTAGATATCAAAAAAACTTACTAAACCCATTGAAAGTAGGGTGCAGATATAAACAGAATTCAGAAGAAACTCAGATGGCTGAGAAACACT	230	TGTAAGGCACATCTCGGATCATTTCCACAATATATGAAGAACTCCAAAAATTAGATATCAAAAAAACTTACTAAACCCATTGAAAGTAGGGTGCAGATATAAACAGAATTCAGAAGAAACTCAGATGGCTGAGAAACACTATCCGACGAGAATCTTGCTTCCCTATAGTGAGTCGTATTA,TGTAAGGCACATCTCGGATCTAAAAAAAAAGAATAAAAACAGCAAATAAACGGTCAAAAAAAAAAAAAGGGAACATACTTGAATTCATTGGCACAGGAGCAGCAGATGTTTTACCAACTACATAGGGCTAATTTCCACAAATCCGACGAGAATCTTGCTTCCCTATAGTGAGTCGTATTA
chr6_96068138_96068148_10xA	TAAAGCAATACAGAAAAAAAAAAATACTCAGCTTTGTTGCCAGTAATAGAGGGACTATTTTACAAGGAAGTGTAATTTCGCTTAGACTTTTTCTACCTTCTTGTAGCAGTGTGCTGTATTT	121	TGTAAGGCACATCTCGGATCTAAAGCAATACAGAAAAAAAAAAATACTCAGCTTTGTTGCCAGTAATAGAGGGACTATTTTACAAGGAAGTGTAATTTCGCTTAGACTTTTTCTACCTTCTTGTAGCAGTGTGCTGTATTATCCGACGAGAATCTTGCTTCCCTATAGTGAGTCGTATTA
chr3_32504004_32504017_13xT	TAAAAACAGTGTTTTAGACTTTCACATACCATTTATTCTTTTTTTTTTTTTTCCCCTTCACCCCACGATTTACTCTTATTCTCTGTTCGCAGATGTACTGCTTAGTAAAAGATTGGCCTCCAATCAAACCAGAGCAAGCCATGGAACTCCTGGACTGTAACTATCCAGATCCTATGGTTCGGAGTTTTGCTGTTCGGTGCTTAGAAAAATATT	213	TGTAAGGCACATCTCGGATCTAAAAACAGTGTTTTAGACTTTCACATACCATTTATTCTTTTTTTTTTTTTTCCCCTTCACCCCACGATTTACTCTTATTCTCTGTTCGCAGATGTACTGCTTAGTAAAAGATTGGCCTCATCCGACGAGAATCTTGCTTCCCTATAGTGAGTCGTATTA,TGTAAGGCACATCTCGGATCCCCCACGATTTACTCTTATTCTCTGTTCGCAGATGTACTGCTTAGTAAAAGATTGGCCTCCAATCAAACCAGAGCAAGCCATGGAACTCCTGGACTGTAACTATCCAGATCCTATGGTTCATCCGACGAGAATCTTGCTTCCCTATAGTGAGTCGTATTA,TGTAAGGCACATCTCGGATCAGATGTACTGCTTAGTAAAAGATTGGCCTCCAATCAAACCAGAGCAAGCCATGGAACTCCTGGACTGTAACTATCCAGATCCTATGGTTCGGAGTTTTGCTGTTCGGTGCTTAGAAAAATATCCGACGAGAATCTTGCTTCCCTATAGTGAGTCGTATTA
chr17_50080244_50080256_12xA	TAATGGTTGTGTGTGTAATGAAGGTGTGAGAGTGGGCATTGACTATGAAGCCAGACAGGAGAGCATGAAGGGAGAACAAGAAGTGGTGAAAAAGGGGAGCGGACAAAAGGACACGTGACAGGAAGTGGAAAGGCCGCTGGGGCTGGGGAAGTAAAATGGCGGAAGAGAAATGCCACAAAGAGATTGAATTCTTTATATACTAGTAAAAAAAAAAAAACCAAT	222	TGTAAGGCACATCTCGGATCTAATGGTTGTGTGTGTAATGAAGGTGTGAGAGTGGGCATTGACTATGAAGCCAGACAGGAGAGCATGAAGGGAGAACAAGAAGTGGTGAAAAAGGGGAGCGGACAAAAGGACACGTGACAATCCGACGAGAATCTTGCTTCCCTATAGTGAGTCGTATTA,TGTAAGGCACATCTCGGATCGGACAAAAGGACACGTGACAGGAAGTGGAAAGGCCGCTGGGGCTGGGGAAGTAAAATGGCGGAAGAGAAATGCCACAAAGAGATTGAATTCTTTATATACTAGTAAAAAAAAAAAAACCAATCCGACGAGAATCTTGCTTCCCTATAGTGAGTCGTATTA
chr9_76061294_76061305_11xA	TAAACTAAAAAAAAAAAAGAAAGAATCATTCATACTGATGAATAACAATAGGAAAGCAAGGACATTGTTTATGCAAAAGAAATGAGATCCAGCAATTGTAAAGCTACCTGTCCAGTAACAGTGGAGTCAGAGACAGGCTAAATTAGAATGTTTTTGATT	159	TGTAAGGCACATCTCGGATCAAGAATCATTCATACTGATGAATAACAATAGGAAAGCAAGGACATTGTTTATGCAAAAGAAATGAGATCCAGCAATTGTAAAGCTACCTGTCCAGTAACAGTGGAGTCAGAGACAGGCTAATCCGACGAGAATCTTGCTTCCCTATAGTGAGTCGTATTA
chr14_88391654_88391665_11xA	TAATCCCAGCACTTGGAGGCAGAGGCAGGCAGATTTCTGAGTTCGAGGCCAGCCTGGTCTACAGAATGAGTTCCAGAACAGCCAGGGCTACACAGAGAAACCCAGTCTTGAAAAAAAAAAAACAAAATAAATAAATAAATAAATAAATAAATAAATAAATAAATAAATAGTTATATACAGAATTTGTAAAAAAGAAAATAGCTAAATGTGTTTTTCTGTTTGTATAAATATTGGAGAAACTGAAAAGCCTTGACATTGGTTGTGTTTTACAGTATCATAAAAAGGAGCAAAT	292	TGTAAGGCACATCTCGGATCAAATAAATAGTTATATACAGAATTTGTAAAAAAGAAAATAGCTAAATGTGTTTTTCTGTTTGTATAAATATTGGAGAAACTGAAAAGCCTTGACATTGGTTGTGTTTTACAGTATCATAAATCCGACGAGAATCTTGCTTCCCTATAGTGAGTCGTATTA
chr1_125463021_125463032_11xT	TAAATTTGGTTTTCAAGATGGCAGCATTCATAGATGCTGGAGCTGGATAACTGGCTAGCTAGGTGCCCAGTGAGCCCCCAGGCATCCTCCAGACTGTGTCTCTATTCCTGGGATCACAGACAGACATGCTACTATTCCTAGATCTTTTTTTTTTTTCTTTTTGTGAGTTCTGTTGACTGACTGCAGGCCCTTATGTTAGCATGGCAAGCATTTTACCTACTGAGATCTCTTCCCAGCCCCTTTAT	245	TGTAAGGCACATCTCGGATCCAGACATGCTACTATTCCTAGATCTTTTTTTTTTTTCTTTTTGTGAGTTCTGTTGACTGACTGCAGGCCCTTATGTTAGCATGGCAAGCATTTTACCTACTGAGATCTCTTCCCAGCCCCATCCGACGAGAATCTTGCTTCCCTATAGTGAGTCGTATTA,TGTAAGGCACATCTCGGATCTAAATTTGGTTTTCAAGATGGCAGCATTCATAGATGCTGGAGCTGGATAACTGGCTAGCTAGGTGCCCAGTGAGCCCCCAGGCATCCTCCAGACTGTGTCTCTATTCCTGGGATCACAGAATCCGACGAGAATCTTGCTTCCCTATAGTGAGTCGTATTA
chr18_14244724_14244738_14xT	TAATCATTTTTTTTTTTTTTTACTCTGTGCCAGACACATGAGACACAATGTAGAGAATCAGTGCCACAAAGAACTCTCTAGCTTGCAGGGTAAAAAGGACAGAAACAATTGTAATACAGCAAATGCTAAAGTTGAAAGAAGTAGGTGTTATGTACACACCAGGGGATAGACAATCTATATT	181	TGTAAGGCACATCTCGGATCTAATCATTTTTTTTTTTTTTTACTCTGTGCCAGACACATGAGACACAATGTAGAGAATCAGTGCCACAAAGAACTCTCTAGCTTGCAGGGTAAAAAGGACAGAAACAATTGTAATACAGCATCCGACGAGAATCTTGCTTCCCTATAGTGAGTCGTATTA,TGTAAGGCACATCTCGGATCTAGAGAATCAGTGCCACAAAGAACTCTCTAGCTTGCAGGGTAAAAAGGACAGAAACAATTGTAATACAGCAAATGCTAAAGTTGAAAGAAGTAGGTGTTATGTACACACCAGGGGATAGAATCCGACGAGAATCTTGCTTCCCTATAGTGAGTCGTATTA
chr1_118022332_118022342_10xA	TAAAAAAAGAAAAAAAAAAAGAATGAATCACTGACCACTGTCCAAATTTTGGCTCTGTGTATATGTACCTATTTCAGTCAACTGCTTGGTAGAGCCTCTCAGAGGACAGTAATGCTAGGCTCCTGTCTGCCACCATAACAATGTATCAATACTAATTTCAGGTATTTGTTGCTTCCATATGGGATGCGTTTCTAGTTTCATGACAAGCAAAATAATGAAATATACTGCT	229	TGTAAGGCACATCTCGGATCTAAAAAAAGAAAAAAAAAAAGAATGAATCACTGACCACTGTCCAAATTTTGGCTCTGTGTATATGTACCTATTTCAGTCAACTGCTTGGTAGAGCCTCTCAGAGGACAGTAATGCTAGGCATCCGACGAGAATCTTGCTTCCCTATAGTGAGTCGTATTA,TGTAAGGCACATCTCGGATCAGAGGACAGTAATGCTAGGCTCCTGTCTGCCACCATAACAATGTATCAATACTAATTTCAGGTATTTGTTGCTTCCATATGGGATGCGTTTCTAGTTTCATGACAAGCAAAATAATGAAAATCCGACGAGAATCTTGCTTCCCTATAGTGAGTCGTATTA
chr15_26486814_26486829_15xA	TAAATAGACAGAGCACCATTACACCAGCAACAGCACACTGGTTATTCATAAATGTACTTAGACTATTTCTGAAAGAAACTTGAACCTTGCACAGTGTTGGAGGGAATGGTAAGTGGTATAGCTGCTGCTGCAAAAAAAAAAAAAAAATCCAGAATGATGGATATTCAAAAAAAATAAAATGAGATGACTGTAAGATCCAGCAATTTCACTTCTGGAACTCACCCACACAGAACTGAGAGTAGAGTAT	247	TGTAAGGCACATCTCGGATCTAAATAGACAGAGCACCATTACACCAGCAACAGCACACTGGTTATTCATAAATGTACTTAGACTATTTCTGAAAGAAACTTGAACCTTGCACAGTGTTGGAGGGAATGGTAAGTGGTATAATCCGACGAGAATCTTGCTTCCCTATAGTGAGTCGTATTA,TGTAAGGCACATCTCGGATCGCTGCTGCTGCAAAAAAAAAAAAAAAATCCAGAATGATGGATATTCAAAAAAAATAAAATGAGATGACTGTAAGATCCAGCAATTTCACTTCTGGAACTCACCCACACAGAACTGAGAGTATCCGACGAGAATCTTGCTTCCCTATAGTGAGTCGTATTA
chr17_46485668_46485683_15xT	TAATATTTGTGTCAGAGACACAAAGAAATTACCCCAGACGAAAGGTCAGAAGCTCGCTGACTTTACAGCTAAGTTACAAAATAAACTTTTGGGTTTTCTTTTTGTTGTTGTTTTTTCTTTCTTTCTTTTTTTTTTTTTTTTGAGACAGGGTTTCTCTGTGTAGCTTTGACTTTTGTAGATCAGGCTGGACTTGAACTCACAGAGATCCTGTTATCTCTGCCTCCCAGGCGGTGGGAT	237	TGTAAGGCACATCTCGGATCTAATATTTGTGTCAGAGACACAAAGAAATTACCCCAGACGAAAGGTCAGAAGCTCGCTGACTTTACAGCTAAGTTACAAAATAAACTTTTGGGTTTTCTTTTTGTTGTTGTTTTTTCTTTATCCGACGAGAATCTTGCTTCCCTATAGTGAGTCGTATTA
chr15_16151218_16151228_10xA	TAAAATCAAACAAATCAAAACAAAATAAAACAAAACAAAAAAACAAAAACAAAAACACTCAGTAGGCAGAAGCAAGCCAATCCCTAAGGTCAAGAACAGTTTGATATACAGAACTACAGGGTTACACAGAGAAAACTTTTCTCAGAAAAAAAAAAATCTATAAACTCAGTCCCGTCAGGAACAAGAGAAAGAGATCTGCCACACCTCCTATTTT	214	TGTAAGGCACATCTCGGATCCAAATCAAAACAAAATAAAACAAAACAAAAAAACAAAAACAAAAACACTCAGTAGGCAGAAGCAAGCCAATCCCTAAGGTCAAGAACAGTTTGATATACAGAACTACAGGGTTACACAGAATCCGACGAGAATCTTGCTTCCCTATAGTGAGTCGTATTA,TGTAAGGCACATCTCGGATCCAAGAACAGTTTGATATACAGAACTACAGGGTTACACAGAGAAAACTTTTCTCAGAAAAAAAAAAATCTATAAACTCAGTCCCGTCAGGAACAAGAGAAAGAGATCTGCCACACCTCCTAATCCGACGAGAATCTTGCTTCCCTATAGTGAGTCGTATTA
chr2_9596161_9596174_13xA	TAAATACACCGTTCAGTCTGAATATAAATATAAACAATATTTACTAAGAGTATGATCTTCTGAGTTAGGCTGTAGAATTTGAATCTAGATTTTACTTCTTCCTTGCTGTGTCCCATGCTTCTCTGTAAAATGTGGATGATACCATAGAAGTTTCTGAAAAAAAAAAAAAAGTCTTTTAGTTACT	184	TGTAAGGCACATCTCGGATCTAAATACACCGTTCAGTCTGAATATAAATATAAACAATATTTACTAAGAGTATGATCTTCTGAGTTAGGCTGTAGAATTTGAATCTAGATTTTACTTCTTCCTTGCTGTGTCCCATGCTTATCCGACGAGAATCTTGCTTCCCTATAGTGAGTCGTATTA,TGTAAGGCACATCTCGGATCTGAGTTAGGCTGTAGAATTTGAATCTAGATTTTACTTCTTCCTTGCTGTGTCCCATGCTTCTCTGTAAAATGTGGATGATACCATAGAAGTTTCTGAAAAAAAAAAAAAAGTCTTTTAGTATCCGACGAGAATCTTGCTTCCCTATAGTGAGTCGTATTA
chr18_15602629_15602639_10xA	TAAATAAAGTCAACCATAGGCCAAGAGTCAAAGCATACAACCAATAGACAGGAAACAAACATCGAAAAAAAAAAACTGAGAAAGTAAGAGGAAGTCAGGAAGACAGACAGACAAACATGAAGCAGAAGGGAGGGGCATTCCATTTGAGGATGTTTGAGACAACTTGCAGAGAAAGAGAGCTTCCTTTTGAATACTTGCTGAGAAGGAAGCTGAATGCTTTCTCTGCCTCTCTGAGCTAGCAAGTTTCTATTCCAGCATCTGGCTCTCAAGTGTTTATTGGTAAAATTGAATGTTTGAGATTTTGT	305	TGTAAGGCACATCTCGGATCAGGGGCATTCCATTTGAGGATGTTTGAGACAACTTGCAGAGAAAGAGAGCTTCCTTTTGAATACTTGCTGAGAAGGAAGCTGAATGCTTTCTCTGCCTCTCTGAGCTAGCAAGTTTCTATATCCGACGAGAATCTTGCTTCCCTATAGTGAGTCGTATTA,TGTAAGGCACATCTCGGATCCAACCATAGGCCAAGAGTCAAAGCATACAACCAATAGACAGGAAACAAACATCGAAAAAAAAAAACTGAGAAAGTAAGAGGAAGTCAGGAAGACAGACAGACAAACATGAAGCAGAAGGGATCCGACGAGAATCTTGCTTCCCTATAGTGAGTCGTATTA
chr2_61397763_61397781_18xA	TAAATACTGATACCCAGGGTGACATATCTATCTGGATCATGTGACAAAGCTAAACTGACCCCTCATGTCCAGGAAAAAAAAAAAAAAAAAAAGAAGAGAGAGAGAAGAGAAAGAGACCTTTCTTTCAATCATACAATAAAGGTCT	145	TGTAAGGCACATCTCGGATCTAAATACTGATACCCAGGGTGACATATCTATCTGGATCATGTGACAAAGCTAAACTGACCCCTCATGTCCAGGAAAAAAAAAAAAAAAAAAAGAAGAGAGAGAGAAGAGAAAGAGACCTTATCCGACGAGAATCTTGCTTCCCTATAGTGAGTCGTATTA
chr1_164546363_164546374_11xA	TAATACAAGTTTTTTCTCATTCCATCCTATCCACATTTTGACATAATGGTTTGACCAAAGTCAGGGGATACCACAGGGGAATCAAAAAAAAAAAAGTTCACAACTTAGCCATGCATTCCTCATTCATCTGTCCATCCATCTCATCCTTTATCCATTACCAGCTTTTTCATTTATTTACTTTTTTT	185	TGTAAGGCACATCTCGGATCTAATACAAGTTTTTTCTCATTCCATCCTATCCACATTTTGACATAATGGTTTGACCAAAGTCAGGGGATACCACAGGGGAATCAAAAAAAAAAAAGTTCACAACTTAGCCATGCATTCCTATCCGACGAGAATCTTGCTTCCCTATAGTGAGTCGTATTA,TGTAAGGCACATCTCGGATCACATAATGGTTTGACCAAAGTCAGGGGATACCACAGGGGAATCAAAAAAAAAAAAGTTCACAACTTAGCCATGCATTCCTCATTCATCTGTCCATCCATCTCATCCTTTATCCATTACCAATCCGACGAGAATCTTGCTTCCCTATAGTGAGTCGTATTA
chr14_52540323_52540338_15xT	TAATCAAAACTCCAGGCAATTCTTTTTTATTGTTGTTGTTTTGTTTTTCAAGACAAGGTTTCTCTGTATAGCCCCAGCCATCCTGAAATTTGCTCTGTAGACCAGGCTAGCCTTTGACTCTGCCTCCTAAGTGCAAACTAAGATTTGTATGTGCGCCACCACCACCCAACATGGCAATTCTTATTATACATTGACTTTGTAGGGTTTTTTTTTTTTTTTTGTCTAGCCCAATT	233	TGTAAGGCACATCTCGGATCTCTCTGTATAGCCCCAGCCATCCTGAAATTTGCTCTGTAGACCAGGCTAGCCTTTGACTCTGCCTCCTAAGTGCAAACTAAGATTTGTATGTGCGCCACCACCACCCAACATGGCAATTCATCCGACGAGAATCTTGCTTCCCTATAGTGAGTCGTATTA,TGTAAGGCACATCTCGGATCCCTTTGACTCTGCCTCCTAAGTGCAAACTAAGATTTGTATGTGCGCCACCACCACCCAACATGGCAATTCTTATTATACATTGACTTTGTAGGGTTTTTTTTTTTTTTTTGTCTAGCCCAATCCGACGAGAATCTTGCTTCCCTATAGTGAGTCGTATTA
chr18_48687713_48687724_11xT	TAAAACCACACAAGATGTTTGAAATGTCAGGGTAGAATAAAATCATGTTTTTTTGTAAGGATATATATATATACATATATATATATGTATACATATATATATATATATATATATATATATGTATACATATATATATATATATATATATATATATATATATATTTTTTTTTTTTGCTAATCAACTTGGTTACCCAAGAAAAGCCTCCCCCCCCCCACACACACACTTGTCCAGATCTCTGTGCATTGACACCAAGAAACACTAACAGCTTTCTCTACGTATAAAAAAAGAAATCTCAAAATTTTTGGTCAGATACAGTAAGGTCTAAGGACTGGGGTTATT	340	TGTAAGGCACATCTCGGATCTTTGCTAATCAACTTGGTTACCCAAGAAAAGCCTCCCCCCCCCCACACACACACTTGTCCAGATCTCTGTGCATTGACACCAAGAAACACTAACAGCTTTCTCTACGTATAAAAAAAGAAATCCGACGAGAATCTTGCTTCCCTATAGTGAGTCGTATTA,TGTAAGGCACATCTCGGATCACACTTGTCCAGATCTCTGTGCATTGACACCAAGAAACACTAACAGCTTTCTCTACGTATAAAAAAAGAAATCTCAAAATTTTTGGTCAGATACAGTAAGGTCTAAGGACTGGGGTTATTATCCGACGAGAATCTTGCTTCCCTATAGTGAGTCGTATTA
chr1_85408559_85408571_12xA	TAAAAAAAATGACCACAAAAAAAAAAAAAGAACTCTCGGAGAGAATCAGGGAGGACTCACTAGGGAGACACAAGAAGAAGCAGGCTGAGACTAAGAAAGAGGGGTAACTAACAAACTATGTGGCAGAACTTAGAATAGAATAAATAAGTTATGAGCCACCTGGGAACAAGCCTAGCTATAAGGCCTAGGCTTTCATAATAAATATAAGTCTCCATGTCATTATTTGGGAGTTGATGGTTGCAAAGAAAATCCATAAACAATTTT	264	TGTAAGGCACATCTCGGATCGAGAATCAGGGAGGACTCACTAGGGAGACACAAGAAGAAGCAGGCTGAGACTAAGAAAGAGGGGTAACTAACAAACTATGTGGCAGAACTTAGAATAGAATAAATAAGTTATGAGCCACCATCCGACGAGAATCTTGCTTCCCTATAGTGAGTCGTATTA,TGTAAGGCACATCTCGGATCTAAAAAAAATGACCACAAAAAAAAAAAAAGAACTCTCGGAGAGAATCAGGGAGGACTCACTAGGGAGACACAAGAAGAAGCAGGCTGAGACTAAGAAAGAGGGGTAACTAACAAACTATGATCCGACGAGAATCTTGCTTCCCTATAGTGAGTCGTATTA
chr13_42257740_42257753_13xT	TAAAGGAGATGGTGGGTATCGTGTGTGTGTGTGTGTGTGTGTGTGTGTGTGTGTGTGTATGTGTGTGTGTGTTAGGAACTGCGGTGGGCCTCTGTAAGAGCAGCATTGCTCCTAACTGCTCAATCATCTTTCCAGTTCCATGACTGGAAATTTTGGTTTTGATGCAAACTCTGAACTACCACTTTAGAAAATATTTCTAAGTAAATTTAGGACTTTTTGGATTTTTTTTTTTTTTGAGAGAACACATGTAT	251	TGTAAGGCACATCTCGGATCGTGTGTGTGTGTGTGTGTGTGTGTGTGTATGTGTGTGTGTGTTAGGAACTGCGGTGGGCCTCTGTAAGAGCAGCATTGCTCCTAACTGCTCAATCATCTTTCCAGTTCCATGACTGGAAAATCCGACGAGAATCTTGCTTCCCTATAGTGAGTCGTATTA,TGTAAGGCACATCTCGGATCTCCAGTTCCATGACTGGAAATTTTGGTTTTGATGCAAACTCTGAACTACCACTTTAGAAAATATTTCTAAGTAAATTTAGGACTTTTTGGATTTTTTTTTTTTTTGAGAGAACACATGTAATCCGACGAGAATCTTGCTTCCCTATAGTGAGTCGTATTA
chr7_142535975_142535987_12xG	TAATAGCACTGTATCCACGGTCAGAAAGCTAAAGGGAACAGGAAGTGAGATTGGCTATAAAGCCTCAAGGCCCATCTCCAGTGATCCGCTAACTCCAGCAGGGCTCCCTCTCCTAAAAGTCTTACACCCTTCTCAGTGGGGGGGGGGGGGCAAAGGT	157	TGTAAGGCACATCTCGGATCAAAGGGAACAGGAAGTGAGATTGGCTATAAAGCCTCAAGGCCCATCTCCAGTGATCCGCTAACTCCAGCAGGGCTCCCTCTCCTAAAAGTCTTACACCCTTCTCAGTGGGGGGGGGGGGGATCCGACGAGAATCTTGCTTCCCTATAGTGAGTCGTATTA
chr10_83116813_83116827_14xA	TAATTTCAGCACTCAGGAGGCAAAGGCTGGATCTGTGAATTTGTGGCCAGCCTGGTCTATAGGACATCCAGGGGAAGAAAAAAAAAAAAAAACCAAACCACCAGATAAACCAAAATACTGTATTTTGTCACATTAGCCT	139	TGTAAGGCACATCTCGGATCACTCAGGAGGCAAAGGCTGGATCTGTGAATTTGTGGCCAGCCTGGTCTATAGGACATCCAGGGGAAGAAAAAAAAAAAAAAACCAAACCACCAGATAAACCAAAATACTGTATTTTGTCAATCCGACGAGAATCTTGCTTCCCTATAGTGAGTCGTATTA
chr4_109665463_109665474_11xT	TAATTTTTTTTTATTGCTACTAAAACAAAAGAAAGCAAACAAAATACAGCCAGGGGAGATGGTGGCTCAGTGTGCTTGCTGTGCAAACATCAAGACCTGCTCCTGAAGCCCTGGCACCCAGGTTTTTTTTTTTTGGGGGGGGGAATGGATATTTGTGCCTT	161	TGTAAGGCACATCTCGGATCTAATTTTTTTTTATTGCTACTAAAACAAAAGAAAGCAAACAAAATACAGCCAGGGGAGATGGTGGCTCAGTGTGCTTGCTGTGCAAACATCAAGACCTGCTCCTGAAGCCCTGGCACCCAATCCGACGAGAATCTTGCTTCCCTATAGTGAGTCGTATTA,TGTAAGGCACATCTCGGATCAAAATACAGCCAGGGGAGATGGTGGCTCAGTGTGCTTGCTGTGCAAACATCAAGACCTGCTCCTGAAGCCCTGGCACCCAGGTTTTTTTTTTTTGGGGGGGGGAATGGATATTTGTGCCTATCCGACGAGAATCTTGCTTCCCTATAGTGAGTCGTATTA
chr8_98925121_98925140_19xT	TAAATTGTTTCAAAATTTAGTCCCTAGTTGGTGGTTATTTAGGGAGAATTAGGAGTTGTGTCTATGCTGGAGGAGATGCGTTACTGGGGGCAGATTTTGAGGTTTTACTTTTTTTTTTTTTTTTTTTTGGTTTTCGAGACAGGGTTTCTCTGTATAACCCTGGCTGTCCTGGAACTCACTTTGTAGACTCAGAAATCCGCCTGCCTCTGCCTTCCGATTGCTGGGAATAAAGGCATGAACCACCATGCCCAGCTGATTCTGAGGTTT	267	TGTAAGGCACATCTCGGATCTAAATTGTTTCAAAATTTAGTCCCTAGTTGGTGGTTATTTAGGGAGAATTAGGAGTTGTGTCTATGCTGGAGGAGATGCGTTACTGGGGGCAGATTTTGAGGTTTTACTTTTTTTTTTTTATCCGACGAGAATCTTGCTTCCCTATAGTGAGTCGTATTA
chr2_48311954_48311965_11xT	TAATTCACTTTTTTTTTTTTGGTTTGTTTATCTTTTAGACAGTGTCTCACCATGAACCAAGTGCTGTCCTTGAACTGTTGATTCTCCTACCTCAGAATTCCAAGTGTTAGGATTTCCAGATGTGTATCACCATGCCTAACTCTAGTGATTCACAAGCTTCCAATTGTTTTCAGCCTTTTGATGAAGCAATTTCACAGGTGGCACTGTTTTTGTGACAAATTTTATAAAGAGAAT	234	TGTAAGGCACATCTCGGATCTAATTCACTTTTTTTTTTTTGGTTTGTTTATCTTTTAGACAGTGTCTCACCATGAACCAAGTGCTGTCCTTGAACTGTTGATTCTCCTACCTCAGAATTCCAAGTGTTAGGATTTCCAGAATCCGACGAGAATCTTGCTTCCCTATAGTGAGTCGTATTA,TGTAAGGCACATCTCGGATCAGTGTCTCACCATGAACCAAGTGCTGTCCTTGAACTGTTGATTCTCCTACCTCAGAATTCCAAGTGTTAGGATTTCCAGATGTGTATCACCATGCCTAACTCTAGTGATTCACAAGCTTCATCCGACGAGAATCTTGCTTCCCTATAGTGAGTCGTATTA,TGTAAGGCACATCTCGGATCGATTTCCAGATGTGTATCACCATGCCTAACTCTAGTGATTCACAAGCTTCCAATTGTTTTCAGCCTTTTGATGAAGCAATTTCACAGGTGGCACTGTTTTTGTGACAAATTTTATAAAGAATCCGACGAGAATCTTGCTTCCCTATAGTGAGTCGTATTA
chr2_146306651_146306671_20xA	TAATCCCAGCACTTGGGAGGCAGAGGCAGGCAGATTTCTGAGTTCGAGGCCAGCCTGGTCTACAGAGTGAGTTCCAAGACAGCCAGGGCTACACAGAGAAACCCTGTCTCGAAAAACCAAAAAAAAAAAAAAAAAAAAAGAAAAAGAAAGAAACTCCAAGGTTTAGATATGAAACATTGGGTCTAATGAATGTAATAATTCCAGAAGGACCTGTGAGATGGGCTGATAGATAAATTCACTGGCCATCAAGCCTGACAACCTGAGTTCAATTCCCAGGACCTATGATGGAAGCAAGAGTAT	300	TGTAAGGCACATCTCGGATCGTCTAATGAATGTAATAATTCCAGAAGGACCTGTGAGATGGGCTGATAGATAAATTCACTGGCCATCAAGCCTGACAACCTGAGTTCAATTCCCAGGACCTATGATGGAAGCAAGAGTATATCCGACGAGAATCTTGCTTCCCTATAGTGAGTCGTATTA
chr15_37238713_37238731_18xA	TAATTGGCATCCCGTCACCCACCAAGTGAACTGACACTCAGGCAAGACTGGTTTACCGAAATCAATCATAAAACATTGGACAACACTACCAAAGTAGAGCAAAAAAAAAAAAAAAAAAATCTGTGAATAAATTATGTCTGTGCT	144	TGTAAGGCACATCTCGGATCCCCGTCACCCACCAAGTGAACTGACACTCAGGCAAGACTGGTTTACCGAAATCAATCATAAAACATTGGACAACACTACCAAAGTAGAGCAAAAAAAAAAAAAAAAAAATCTGTGAATAAATCCGACGAGAATCTTGCTTCCCTATAGTGAGTCGTATTA
chr5_12267130_12267149_19xA	TAAAATAAATGGGTTATTTTGTGATCTAATAAGAGAAAAGCCTAGTTATATGGCCGAGGTATTTGTAAATCTATTTTGAGTCGGAGTCATATTTCTGGGAGCAAGGGGCTGGGAGGAAGAACTGGATCTAACCTCTATATCATACTAAACGAAACTTGAAAAAGGCTCAGATAAAATATTGTCCGTCAAAAAAAAAAAAAAAAAAAACAAACTGATAAGGAAATAATAGTATTGCAGTGAGTTTTGACTGCACTGCTTTGTCTCCTGGTGGGTCACACAGGAGCACTGGTCCAGGAGCTATTTTTGGACCCATGAATGAAAGACACACACATTAGCT	337	TGTAAGGCACATCTCGGATCTCGGAGTCATATTTCTGGGAGCAAGGGGCTGGGAGGAAGAACTGGATCTAACCTCTATATCATACTAAACGAAACTTGAAAAAGGCTCAGATAAAATATTGTCCGTCAAAAAAAAAAAAAATCCGACGAGAATCTTGCTTCCCTATAGTGAGTCGTATTA,TGTAAGGCACATCTCGGATCAAAAAAACAAACTGATAAGGAAATAATAGTATTGCAGTGAGTTTTGACTGCACTGCTTTGTCTCCTGGTGGGTCACACAGGAGCACTGGTCCAGGAGCTATTTTTGGACCCATGAATGAAATCCGACGAGAATCTTGCTTCCCTATAGTGAGTCGTATTA
chr15_100389736_100389763_27xA	TAAATATTCATGTGGATACTATAGCGGAAAGGAGAATGTCTGCTGAATTCCCCTCCTCCACGCCTTCTACATGAAAAACTAACACTGAGCAAAAAAAAAAAAAAAAAAAAAAAAAAAACCATTTTTCTTGGAAAAAGCATAAGTGCCCCTTCAAATT	157	TGTAAGGCACATCTCGGATCTAAATATTCATGTGGATACTATAGCGGAAAGGAGAATGTCTGCTGAATTCCCCTCCTCCACGCCTTCTACATGAAAAACTAACACTGAGCAAAAAAAAAAAAAAAAAAAAAAAAAAAACCATCCGACGAGAATCTTGCTTCCCTATAGTGAGTCGTATTA,TGTAAGGCACATCTCGGATCGGAGAATGTCTGCTGAATTCCCCTCCTCCACGCCTTCTACATGAAAAACTAACACTGAGCAAAAAAAAAAAAAAAAAAAAAAAAAAAACCATTTTTCTTGGAAAAAGCATAAGTGCCCCTATCCGACGAGAATCTTGCTTCCCTATAGTGAGTCGTATTA
chr6_108734060_108734072_12xT	TAAGTATGAGGAGAATCAGAGGGAAAGAGTGATCGTGGGAGGAGCCAGAGTGGGAGGGAACCAGAAACTCATAGGTAGGAGAAGGTTTGTGACTGAGTCGGGTTTTTTTTTTTTTCTGGTCCCTGTCTCTAGGCTCCATCGCAACCCAGATAGGATTTGTTGGTATGGAACCTATCCTTAGCAGCAGTCAGATCTAGTCTGGGAGTGGTACTTCAGCAGCCCTGAAGGATGGCAAGCCGATCTACGCTAGTGAGGCAGAGAGGGGAAT	268	TGTAAGGCACATCTCGGATCGAGAATCAGAGGGAAAGAGTGATCGTGGGAGGAGCCAGAGTGGGAGGGAACCAGAAACTCATAGGTAGGAGAAGGTTTGTGACTGAGTCGGGTTTTTTTTTTTTTCTGGTCCCTGTCTCTATCCGACGAGAATCTTGCTTCCCTATAGTGAGTCGTATTA,TGTAAGGCACATCTCGGATCAGGCTCCATCGCAACCCAGATAGGATTTGTTGGTATGGAACCTATCCTTAGCAGCAGTCAGATCTAGTCTGGGAGTGGTACTTCAGCAGCCCTGAAGGATGGCAAGCCGATCTACGCTAGATCCGACGAGAATCTTGCTTCCCTATAGTGAGTCGTATTA
chr17_84800851_84800868_17xA	TAATAATTTATGGTTACTGGACCAAGAACATGCTACGTTGGCAGAGAGGTTCTGTATTTGTGTTGATAGGAAAGGAGAAAAGGCTTTGGGCCTCTTCCAGAGTGATATAGATCAGATATGACAGGGGAAGACCCCCCAACCCCCGAAGATCTCAAAAAAAAAAAAAAAAAAGAAAAGAAAAATCAAACAGGACAGGTAACTTGAACTGTTGATTCCTTGACATGGGAACAGCCCTGTTACTGGCTTAGCCATAAAGATGTCCCTAGCCAAAACTTCAGCTAAATTTAGACAATAAATCTTATTGGTTATGGAATCCCTAAGATTCTTCATGCCCTCCTTCATATGGTATGAATGAGGATTTATTGCAATTGGTTATTGATCAGAT	385	TGTAAGGCACATCTCGGATCACAGGGGAAGACCCCCCAACCCCCGAAGATCTCAAAAAAAAAAAAAAAAAAGAAAAGAAAAATCAAACAGGACAGGTAACTTGAACTGTTGATTCCTTGACATGGGAACAGCCCTGTTACATCCGACGAGAATCTTGCTTCCCTATAGTGAGTCGTATTA
chr13_17811639_17811653_14xA	TAAAAGAAAAAAAAAAAAAAACCCAAAGCCAGTATTTTGTAGGAATAAGCCCCTCACAGATTTCCTAATCTCAAGTAGTCAGCTCTAAACACGTACATACTACCAACACTAAGTATATTTAGCAGGTTATATTTACATATACATATGTACAAATACATGTAATCATAGTAAT	172	TGTAAGGCACATCTCGGATCTAAAAGAAAAAAAAAAAAAAACCCAAAGCCAGTATTTTGTAGGAATAAGCCCCTCACAGATTTCCTAATCTCAAGTAGTCAGCTCTAAACACGTACATACTACCAACACTAAGTATATTTATCCGACGAGAATCTTGCTTCCCTATAGTGAGTCGTATTA,TGTAAGGCACATCTCGGATCAGGAATAAGCCCCTCACAGATTTCCTAATCTCAAGTAGTCAGCTCTAAACACGTACATACTACCAACACTAAGTATATTTAGCAGGTTATATTTACATATACATATGTACAAATACATGTATCCGACGAGAATCTTGCTTCCCTATAGTGAGTCGTATTA
chr13_40981713_40981737_24xA	TAACCTCATGTAATTCCATGTAACTGTCATGTAGCCCAGGGTAGCTTGCAATTCACTACATAGCAGAGGATAGCCTTGAACTCCTTGAACAAAACCAAAAAAAAAAAAAAAAAAAAAAAAAGTTTTGGGTCTAGGGAGAAAATAGTAGCACTTGGAATTCTGGATGGAAAGACAACAGATTAGATCGCTCTCTGTTGTGAGAGGTCGCTTGTTCACACAAACTAATGTCTCTCTGACTCTATAACACTAGGCACAGCTCCACACATATTCAAATATGT	278	TGTAAGGCACATCTCGGATCTAACCTCATGTAATTCCATGTAACTGTCATGTAGCCCAGGGTAGCTTGCAATTCACTACATAGCAGAGGATAGCCTTGAACTCCTTGAACAAAACCAAAAAAAAAAAAAAAAAAAAAAAAATCCGACGAGAATCTTGCTTCCCTATAGTGAGTCGTATTA,TGTAAGGCACATCTCGGATCAGTTTTGGGTCTAGGGAGAAAATAGTAGCACTTGGAATTCTGGATGGAAAGACAACAGATTAGATCGCTCTCTGTTGTGAGAGGTCGCTTGTTCACACAAACTAATGTCTCTCTGACTCTATCCGACGAGAATCTTGCTTCCCTATAGTGAGTCGTATTA,TGTAAGGCACATCTCGGATCCTTGGAATTCTGGATGGAAAGACAACAGATTAGATCGCTCTCTGTTGTGAGAGGTCGCTTGTTCACACAAACTAATGTCTCTCTGACTCTATAACACTAGGCACAGCTCCACACATATTCATCCGACGAGAATCTTGCTTCCCTATAGTGAGTCGTATTA
chr13_83608871_83608890_19xA	TAAATTTTCACCTCCCAACTCCCTGCAACAATATTCCCTCACCACCAGATCCAATTTCCCCTCCTCCACTTCAGAAAAAAAAAAAAAAAAAAAAGAGCAGGCCTCCAAAAGATAAGAACTGAACAGGACAAAGCAAGATACAAGATAAGGCAAAAGCCCTCATATCAAGGCTAGACAAGGCAACTCAGTAGGAAAAAAAAGGAGTCCCAATAGCAGACAAAGAGTCAGAGACACGCCCCATCTGACTGTTAGGAGTCCCACAAAAACAGTAAGCTAACAACTGTAACATATACACAAAGGACCTATT	307	TGTAAGGCACATCTCGGATCTCAGAAAAAAAAAAAAAAAAAAAAGAGCAGGCCTCCAAAAGATAAGAACTGAACAGGACAAAGCAAGATACAAGATAAGGCAAAAGCCCTCATATCAAGGCTAGACAAGGCAACTCAGTAATCCGACGAGAATCTTGCTTCCCTATAGTGAGTCGTATTA,TGTAAGGCACATCTCGGATCTAAATTTTCACCTCCCAACTCCCTGCAACAATATTCCCTCACCACCAGATCCAATTTCCCCTCCTCCACTTCAGAAAAAAAAAAAAAAAAAAAAGAGCAGGCCTCCAAAAGATAAGAACTATCCGACGAGAATCTTGCTTCCCTATAGTGAGTCGTATTA
chr2_62076441_62076461_20xA	TAACATGGTAAAAATGACTATTGTATGTCAACAGAGACTCTTTTATTTCAGATGGTCCTAAAGAAGAGTTCCATAATTATCCCCTACCATCTTATGTATTTTCACATCTTTCTGCTGTGCTTGGAGCATATTAGGAGTAAGAAACCTTAGTTGTCTCATTTAGACAAAAAAAAAAAAAAAAAAAAAGAATCCTGTGGAACT	201	TGTAAGGCACATCTCGGATCTTGTATGTCAACAGAGACTCTTTTATTTCAGATGGTCCTAAAGAAGAGTTCCATAATTATCCCCTACCATCTTATGTATTTTCACATCTTTCTGCTGTGCTTGGAGCATATTAGGAGTAAATCCGACGAGAATCTTGCTTCCCTATAGTGAGTCGTATTA,TGTAAGGCACATCTCGGATCCCCCTACCATCTTATGTATTTTCACATCTTTCTGCTGTGCTTGGAGCATATTAGGAGTAAGAAACCTTAGTTGTCTCATTTAGACAAAAAAAAAAAAAAAAAAAAAGAATCCTGTGGAACATCCGACGAGAATCTTGCTTCCCTATAGTGAGTCGTATTA
chr6_57483182_57483208_26xA	TAATAATTCCATTCCCTTTGCCTTTTCACTTAGGGGGTATTTTGTAACCTATATTTCAAAGACTGACAAGATTCTCTTGTTCTCTAACATCTCCAAGAGGCCAGAACTGAAAATTCCCAATTCACAAATGGGTTCTTCTCGTAAAGTTTATTTTTTTTGGCAACTTAGTGACACTGTTTCAAAATAAAAAAAAAAAAAAAAAAAAAAAAAAAGGAAAAAAGGCCTGGAGACTTGGCTTAGTTGAGGACCCTTGCCTAGCCTTTGTGAGGCCCTAGCT	277	TGTAAGGCACATCTCGGATCTAGGGGGTATTTTGTAACCTATATTTCAAAGACTGACAAGATTCTCTTGTTCTCTAACATCTCCAAGAGGCCAGAACTGAAAATTCCCAATTCACAAATGGGTTCTTCTCGTAAAGTTTAATCCGACGAGAATCTTGCTTCCCTATAGTGAGTCGTATTA,TGTAAGGCACATCTCGGATCTTTTTTTTGGCAACTTAGTGACACTGTTTCAAAATAAAAAAAAAAAAAAAAAAAAAAAAAAAGGAAAAAAGGCCTGGAGACTTGGCTTAGTTGAGGACCCTTGCCTAGCCTTTGTGAGGCATCCGACGAGAATCTTGCTTCCCTATAGTGAGTCGTATTA
chr3_107291859_107291872_13xT	TAATTTGTTAGAGCCTGGAGTTGCCCACAGGCACTGAAAGTGGCAGAGGGAATAACAGCAATTTCTATTATCTTCCTAATGCAGGCATCAAAACCTGCTCCAGCTAGGCTAGTTCACATTTCCAGCTAAAAAGCAAGCAATTTCAAAGACTTTTTTTTTTTTTTCTGGATCTGGATATTTTCTTGATGCTGTGCATTTCTTTCTTGGCTTCACTCAGAAGATCACCCCTATCAAGGGAACCCAAGTCCTTATGATTACTGAAATGCAAAAAGGAGAAAGCTAAATTTAGATCTTGGTTGGGTGTGGGGTAGTAGATAGCAATGAAAGCAGACACTGTAGAAAATGGACAGT	351	TGTAAGGCACATCTCGGATCGAGCCTGGAGTTGCCCACAGGCACTGAAAGTGGCAGAGGGAATAACAGCAATTTCTATTATCTTCCTAATGCAGGCATCAAAACCTGCTCCAGCTAGGCTAGTTCACATTTCCAGCTAAAATCCGACGAGAATCTTGCTTCCCTATAGTGAGTCGTATTA,TGTAAGGCACATCTCGGATCAAGCAAGCAATTTCAAAGACTTTTTTTTTTTTTTCTGGATCTGGATATTTTCTTGATGCTGTGCATTTCTTTCTTGGCTTCACTCAGAAGATCACCCCTATCAAGGGAACCCAAGTCCTTATCCGACGAGAATCTTGCTTCCCTATAGTGAGTCGTATTA,TGTAAGGCACATCTCGGATCTCAAGGGAACCCAAGTCCTTATGATTACTGAAATGCAAAAAGGAGAAAGCTAAATTTAGATCTTGGTTGGGTGTGGGGTAGTAGATAGCAATGAAAGCAGACACTGTAGAAAATGGACAGATCCGACGAGAATCTTGCTTCCCTATAGTGAGTCGTATTA
chr18_72910157_72910168_11xT	TAACTTTCAAGGTATTTTTTCACATCCATTTTCAGAGATTTTTTTTTTTTCTTTTAGCAAAGGCATTCCATTATCCAGGAAGAGAATTTTACTTATAAAAGGATTTTACCTACAAACGACAAGTCAGTGTAGCTTGCATTTTTCCATTTTTGTAAGATGGCTTTCTCATCTTTTACCCAAACTACAGTGGTTCTTCACTTCTTT	204	TGTAAGGCACATCTCGGATCTAACTTTCAAGGTATTTTTTCACATCCATTTTCAGAGATTTTTTTTTTTTCTTTTAGCAAAGGCATTCCATTATCCAGGAAGAGAATTTTACTTATAAAAGGATTTTACCTACAAACGACATCCGACGAGAATCTTGCTTCCCTATAGTGAGTCGTATTA,TGTAAGGCACATCTCGGATCAGAGAATTTTACTTATAAAAGGATTTTACCTACAAACGACAAGTCAGTGTAGCTTGCATTTTTCCATTTTTGTAAGATGGCTTTCTCATCTTTTACCCAAACTACAGTGGTTCTTCACTTATCCGACGAGAATCTTGCTTCCCTATAGTGAGTCGTATTA
chr3_92198871_92198881_10xT	TAATACTTTTTCTTTTGGAAAATATTGGTTCATGTTTGTAGCTAATTTTTCGTTTGGGTTGTTTGATTTATTTATTATTTGTTCAGTATTTATTTATTTAGGGTTTTTTTTTTTGAGACAGAATTTGTGTATTTTCTTTCTAGTACTAGCTGTTCTTGAACTTGTTCTGTAGATGAGGCTGGCCT	185	TGTAAGGCACATCTCGGATCCATGTTTGTAGCTAATTTTTCGTTTGGGTTGTTTGATTTATTTATTATTTGTTCAGTATTTATTTATTTAGGGTTTTTTTTTTTGAGACAGAATTTGTGTATTTTCTTTCTAGTACTAGCATCCGACGAGAATCTTGCTTCCCTATAGTGAGTCGTATTA
chr4_27341748_27341759_11xA	TAACACATTGAGATTTATACACTTCTCTAAGCCAGAAAAAAAAAAAATTCTCACCATGAAGCAGAAATCAGACATGATGTATTATTGCTATCTCTGGAGCTACAGGCAACTGATAGCTTCTCATACATGGAAACTCGGTTTCATT	145	TGTAAGGCACATCTCGGATCACTTCTCTAAGCCAGAAAAAAAAAAAATTCTCACCATGAAGCAGAAATCAGACATGATGTATTATTGCTATCTCTGGAGCTACAGGCAACTGATAGCTTCTCATACATGGAAACTCGGTTATCCGACGAGAATCTTGCTTCCCTATAGTGAGTCGTATTA
chr5_55391953_55391964_11xT	TAAAGCAATATTGTTCTTCTTTTTGCTTTGTTTTTTTTTTTTACCATTTTTTTGCAAAATGATTTGATATAAAATATGCTGATTTCTCAGAAACAATGGGAGATTTCTCTACATCAATGTATCTACCTTGAAT	133	TGTAAGGCACATCTCGGATCTTGTTCTTCTTTTTGCTTTGTTTTTTTTTTTTACCATTTTTTTGCAAAATGATTTGATATAAAATATGCTGATTTCTCAGAAACAATGGGAGATTTCTCTACATCAATGTATCTACCTTGATCCGACGAGAATCTTGCTTCCCTATAGTGAGTCGTATTA
chr11_44185176_44185190_14xA	TAATGCCACCCAGTAGTAAGGCAGCTGAAGGGAAGGCCGCAAGCAAATGGAATCTCTGTTTATTCGTGCACATGCGGGAAGTGCTATTTGCTCAATGAAGTAAAGTAATGAGGAATAAAACATAAATTCATTTCTAATCATCACCACTACCCTCTCTGATACAAAAAAAAAAAAAAATCCAAGATAAAAATGAAAATAAAAACCCGTAGAAAGATGGCATGTGCTGGTAAAGGGAAGAATCATCTTCCATTTGTCTTTTTGTTGCTGTGATAAAATACTCCGACCTAAGGCAACCTAAGGATGTGTTTTCT	311	TGTAAGGCACATCTCGGATCTAATGCCACCCAGTAGTAAGGCAGCTGAAGGGAAGGCCGCAAGCAAATGGAATCTCTGTTTATTCGTGCACATGCGGGAAGTGCTATTTGCTCAATGAAGTAAAGTAATGAGGAATAAAAATCCGACGAGAATCTTGCTTCCCTATAGTGAGTCGTATTA,TGTAAGGCACATCTCGGATCAATCTCTGTTTATTCGTGCACATGCGGGAAGTGCTATTTGCTCAATGAAGTAAAGTAATGAGGAATAAAACATAAATTCATTTCTAATCATCACCACTACCCTCTCTGATACAAAAAAAAATCCGACGAGAATCTTGCTTCCCTATAGTGAGTCGTATTA,TGTAAGGCACATCTCGGATCAAAAAAATCCAAGATAAAAATGAAAATAAAAACCCGTAGAAAGATGGCATGTGCTGGTAAAGGGAAGAATCATCTTCCATTTGTCTTTTTGTTGCTGTGATAAAATACTCCGACCTAAGGATCCGACGAGAATCTTGCTTCCCTATAGTGAGTCGTATTA
chr16_68431884_68431894_10xA	TAAATAATTTTGTGGTATTTTGAAGGATATATAAAAAAAAAAAGACTGAAGACAGAGAAGTTGCCTGTTTCCTGTTGTCTGGTGGAGCTCTGAATCCAATTCTTTCCTATCTTTAGGATGGAATCATCACCACAAATACCATTGGCCCTTAGGCTTTCAGGTGTGATTAGAATAACACTAATAACTTCCTTGTTATCTCCAACTTGGCTGACTCCTAATACTGAAATT	228	TGTAAGGCACATCTCGGATCTAAATAATTTTGTGGTATTTTGAAGGATATATAAAAAAAAAAAGACTGAAGACAGAGAAGTTGCCTGTTTCCTGTTGTCTGGTGGAGCTCTGAATCCAATTCTTTCCTATCTTTAGGATGATCCGACGAGAATCTTGCTTCCCTATAGTGAGTCGTATTA,TGTAAGGCACATCTCGGATCGACAGAGAAGTTGCCTGTTTCCTGTTGTCTGGTGGAGCTCTGAATCCAATTCTTTCCTATCTTTAGGATGGAATCATCACCACAAATACCATTGGCCCTTAGGCTTTCAGGTGTGATTAGATCCGACGAGAATCTTGCTTCCCTATAGTGAGTCGTATTA,TGTAAGGCACATCTCGGATCTCTTTCCTATCTTTAGGATGGAATCATCACCACAAATACCATTGGCCCTTAGGCTTTCAGGTGTGATTAGAATAACACTAATAACTTCCTTGTTATCTCCAACTTGGCTGACTCCTAATAATCCGACGAGAATCTTGCTTCCCTATAGTGAGTCGTATTA
chr19_30454364_30454375_11xG	TAACATCATGCATATCGATGTGATGGATACTTATTTATTCTTCTGTCTGTTGGGAACAATTCCCGCCTTAGTGTTACACCCTACCTTACTGGCACTGAACATGATGAGCAAAGGAGTTTATGACACTGTATATTGTATCCTACTAACCCACATGTAATTGACTCACGAGTGGCTTCTGTGTCATTGAGGTCATCAGGCTATAGAATGACTCTACTTTTGAGACTTCTGGGGGGGGGGGGCGCGGGGAGAGAAAGTCATTTGAAATCTTTCTAAATACAATTGAAATCCCAGGAGTTCATCACCAGAGCTTGGCACTCACTCTCAGT	326	TGTAAGGCACATCTCGGATCTGATGGATACTTATTTATTCTTCTGTCTGTTGGGAACAATTCCCGCCTTAGTGTTACACCCTACCTTACTGGCACTGAACATGATGAGCAAAGGAGTTTATGACACTGTATATTGTATCCATCCGACGAGAATCTTGCTTCCCTATAGTGAGTCGTATTA,TGTAAGGCACATCTCGGATCTACTAACCCACATGTAATTGACTCACGAGTGGCTTCTGTGTCATTGAGGTCATCAGGCTATAGAATGACTCTACTTTTGAGACTTCTGGGGGGGGGGGGCGCGGGGAGAGAAAGTCATTTATCCGACGAGAATCTTGCTTCCCTATAGTGAGTCGTATTA,TGTAAGGCACATCTCGGATCTAGAATGACTCTACTTTTGAGACTTCTGGGGGGGGGGGGCGCGGGGAGAGAAAGTCATTTGAAATCTTTCTAAATACAATTGAAATCCCAGGAGTTCATCACCAGAGCTTGGCACTCACTATCCGACGAGAATCTTGCTTCCCTATAGTGAGTCGTATTA
chr4_7146106_7146120_14xT	TAAAACTCAGGGAAAGTGAGCTAAAGAATGGGAAAGCACTGCCTGCCATTTCAACTTTTTTTTTTTTTTTCTAAATTGGTCTCATCAGCAGCAGCTCTAATGTGATGCTGGGAATATGTTTCCTTT	126	TGTAAGGCACATCTCGGATCTAAAACTCAGGGAAAGTGAGCTAAAGAATGGGAAAGCACTGCCTGCCATTTCAACTTTTTTTTTTTTTTTCTAAATTGGTCTCATCAGCAGCAGCTCTAATGTGATGCTGGGAATATGTTATCCGACGAGAATCTTGCTTCCCTATAGTGAGTCGTATTA
chr10_43450897_43450909_12xA	TAAACAGTAGCAACTTCCACACAGGGACACTTCAGCATGGGCCACCTTACTCAGTTTGCATCTAAACATAGTCTGGACTGTTTCTATTTACAGCTGTTTTCTTGTTGGGTGAAGCTGACCATCTGGGAGAAATTGAAAAAAAAAAAAAGCTATAGGAGAAAAAACCCCATAACTCTAAAAGAAACTCACTGTGGCTTATTAGCTTCCAGAGGATCAAAAATTCAGGATTTTTTTT	235	TGTAAGGCACATCTCGGATCTAAACAGTAGCAACTTCCACACAGGGACACTTCAGCATGGGCCACCTTACTCAGTTTGCATCTAAACATAGTCTGGACTGTTTCTATTTACAGCTGTTTTCTTGTTGGGTGAAGCTGACCATCCGACGAGAATCTTGCTTCCCTATAGTGAGTCGTATTA,TGTAAGGCACATCTCGGATCGAAGCTGACCATCTGGGAGAAATTGAAAAAAAAAAAAAGCTATAGGAGAAAAAACCCCATAACTCTAAAAGAAACTCACTGTGGCTTATTAGCTTCCAGAGGATCAAAAATTCAGGATTTATCCGACGAGAATCTTGCTTCCCTATAGTGAGTCGTATTA
chr12_80457180_80457192_12xA	TAATTCCAGCACTTGGGAGACAGAGGCAGGTGGATTTCTGAGTTCGAGGCCAACCTGGTCTATAGAGTGAGTAGAGTGAGTTCCAGGACAGCCAGAGCTACACAAGAGAAATCCTGTCTGGGGAAAAAAAAAAAAAGAGATGCTGGAGAGATGGTTCTGTCAGTAGAATGCTTGCCAACAGGAGGGCCTGAGCTCAGTCCCAAGCACCTACAT	213	TGTAAGGCACATCTCGGATCGCCAGAGCTACACAAGAGAAATCCTGTCTGGGGAAAAAAAAAAAAAGAGATGCTGGAGAGATGGTTCTGTCAGTAGAATGCTTGCCAACAGGAGGGCCTGAGCTCAGTCCCAAGCACCTAATCCGACGAGAATCTTGCTTCCCTATAGTGAGTCGTATTA
chr8_6772328_6772339_11xA	TAATGGTTGCCGAATTTTTCTTGTTATACTGGTAAAAAAAAAAAATGTATAAAGTATGCAATCCTCTGCCCTTTCAATGGCTACGCTTCAGACCCATCAGGTCTTGTGTCTCTCTTCTATGGCTGTTTCTTTACTCTCACTGCTATCTGCTTTCTGGGAAAAGGGAGGTAGCTACAACTGATT	183	TGTAAGGCACATCTCGGATCTAATGGTTGCCGAATTTTTCTTGTTATACTGGTAAAAAAAAAAAATGTATAAAGTATGCAATCCTCTGCCCTTTCAATGGCTACGCTTCAGACCCATCAGGTCTTGTGTCTCTCTTCTATATCCGACGAGAATCTTGCTTCCCTATAGTGAGTCGTATTA,TGTAAGGCACATCTCGGATCATCCTCTGCCCTTTCAATGGCTACGCTTCAGACCCATCAGGTCTTGTGTCTCTCTTCTATGGCTGTTTCTTTACTCTCACTGCTATCTGCTTTCTGGGAAAAGGGAGGTAGCTACAACTGATCCGACGAGAATCTTGCTTCCCTATAGTGAGTCGTATTA
chr6_71865769_71865797_28xA	TAAAAGTCTGTGTACTTGGTAAGCAAGCTCTAAATCTCTGAGAGATGAACACTGAAAATTTGCAAACAGTATTACTCAGACAGTCTTATAAGCCAATGGCACAACAGGGTAAAAAAAGAAAAAGTTATTGCTTTGTATAAATACTTAGCACTAGATTCAATTTATTGATAGCAAAAAAAAAAAAAAAAAAAAAAAAAAAAAGCTGAGAAGGAATTGGGTAAAATAAACCCTAGGTTCATGAAATT	245	TGTAAGGCACATCTCGGATCTAAAAGTCTGTGTACTTGGTAAGCAAGCTCTAAATCTCTGAGAGATGAACACTGAAAATTTGCAAACAGTATTACTCAGACAGTCTTATAAGCCAATGGCACAACAGGGTAAAAAAAGAAATCCGACGAGAATCTTGCTTCCCTATAGTGAGTCGTATTA,TGTAAGGCACATCTCGGATCAAAGTTATTGCTTTGTATAAATACTTAGCACTAGATTCAATTTATTGATAGCAAAAAAAAAAAAAAAAAAAAAAAAAAAAAGCTGAGAAGGAATTGGGTAAAATAAACCCTAGGTTCATGATCCGACGAGAATCTTGCTTCCCTATAGTGAGTCGTATTA
chr1_140956217_140956227_10xA	TAAATACCTAAAAGCTAGAATTATGGACTTGTCTCAAAAAAAAAAAGATAGATCATTGAGAAAATGGAAACTGGAAATGTTTACCTGTATTTCAGTATGGGAGCATGGAGGTTTACCTCTAATACTGCTGTGAATGTCAGAGGACACCGTACACAAATTGATTCTCTTCCTCAGCCATGTGGGTGCTAGGAAT	193	TGTAAGGCACATCTCGGATCTAAATACCTAAAAGCTAGAATTATGGACTTGTCTCAAAAAAAAAAAGATAGATCATTGAGAAAATGGAAACTGGAAATGTTTACCTGTATTTCAGTATGGGAGCATGGAGGTTTACCTCTATCCGACGAGAATCTTGCTTCCCTATAGTGAGTCGTATTA,TGTAAGGCACATCTCGGATCCTGGAAATGTTTACCTGTATTTCAGTATGGGAGCATGGAGGTTTACCTCTAATACTGCTGTGAATGTCAGAGGACACCGTACACAAATTGATTCTCTTCCTCAGCCATGTGGGTGCTAGGATCCGACGAGAATCTTGCTTCCCTATAGTGAGTCGTATTA
chr2_149297576_149297589_13xA	TAAAGATCAGTAGAAACTACCCGATGCTACATCAACTTGACTGCTGATACTTATGGAAAAGACCTTGTGAAGGGGTGACATTATAATCAGTAGCCTGGAAATGAAAAACCCGATTGACAAACTGTATCAGAATAGATATGTGAAGATGGAAAAAAAAAAAAAATGCAATCAGTGACAGCCTGAATCACACTAGTAGAAAGTGATACTGCTGGAAGAAAGGAACCTGGATGGGAACAAGAAAGTAAAGTCACAATATT	257	TGTAAGGCACATCTCGGATCTAAAGATCAGTAGAAACTACCCGATGCTACATCAACTTGACTGCTGATACTTATGGAAAAGACCTTGTGAAGGGGTGACATTATAATCAGTAGCCTGGAAATGAAAAACCCGATTGACAAATCCGACGAGAATCTTGCTTCCCTATAGTGAGTCGTATTA,TGTAAGGCACATCTCGGATCACTGTATCAGAATAGATATGTGAAGATGGAAAAAAAAAAAAAATGCAATCAGTGACAGCCTGAATCACACTAGTAGAAAGTGATACTGCTGGAAGAAAGGAACCTGGATGGGAACAAGAAATCCGACGAGAATCTTGCTTCCCTATAGTGAGTCGTATTA
chr14_20414618_20414630_12xT	TAACTCTCTCCCTTGTCACTAACCTGAAACTCTTCAAACTCTCCCAACCACCATCCATATTTTCAGAACATAGGAAGATACTATTGCATTGAAGACTCCAAGGGTTTTAGGAACTATGTGCCAGAAACTAGGTAGAGACCAGATAAGTTTTTTTTTTTTTATATCAAATAAGTCTGAT	178	TGTAAGGCACATCTCGGATCTAACTCTCTCCCTTGTCACTAACCTGAAACTCTTCAAACTCTCCCAACCACCATCCATATTTTCAGAACATAGGAAGATACTATTGCATTGAAGACTCCAAGGGTTTTAGGAACTATGTGATCCGACGAGAATCTTGCTTCCCTATAGTGAGTCGTATTA,TGTAAGGCACATCTCGGATCCCATCCATATTTTCAGAACATAGGAAGATACTATTGCATTGAAGACTCCAAGGGTTTTAGGAACTATGTGCCAGAAACTAGGTAGAGACCAGATAAGTTTTTTTTTTTTTATATCAAATAATCCGACGAGAATCTTGCTTCCCTATAGTGAGTCGTATTA
chr17_80336665_80336684_19xA	TAATCCCAGCTCTGAGGAGGCTGAATCAGGTGGATCTCTGGGGGATGCCAGCCAGGTCTATACTGCAAGTTCCAGGACAAATTTCAGGACAGCCAGACAGCCAGACCTACATTGAGACTTATCTAAAAAAAAAAAAAAAAAAAACCCAAAAAAACAAAACCAAAAAAACAAAAACAAACCAACCAACCAAAAAAGCCTT	199	TGTAAGGCACATCTCGGATCTCTGAGGAGGCTGAATCAGGTGGATCTCTGGGGGATGCCAGCCAGGTCTATACTGCAAGTTCCAGGACAAATTTCAGGACAGCCAGACAGCCAGACCTACATTGAGACTTATCTAAAAAAATCCGACGAGAATCTTGCTTCCCTATAGTGAGTCGTATTA
chr1_112785852_112785862_10xT	TAAAGTAGCATTCTTCCTGTCAGGACATCTACAATTGATATGGTTTTGTTTTGTTTTGTTTTGTTTTGTTTTGTTTTGTTTTGTTTTGTTTTGGTTTGGTTTGGTTTGTTTTGGTTTGGTTTGGTTTGTTTTTTTTTTTGTTTTGTTTTGTTTTTTTGTTTTTTGTTTTTTGTTTTTTGTTTTTTGTTTGTTTGTTTGTTTTGTTTTGTTTTGTTTTTTCACAATTGACCAGTATAGTCACAGAGTGTTGTTGGGGCCAAGAAACCCATTAGACTTGGGTGGAAGGTTGTCCCGTATGATATAGGATATTTATCTGTTAGGTCTATGGCTGTGGATTT	338	TGTAAGGCACATCTCGGATCTTGTTTTTTCACAATTGACCAGTATAGTCACAGAGTGTTGTTGGGGCCAAGAAACCCATTAGACTTGGGTGGAAGGTTGTCCCGTATGATATAGGATATTTATCTGTTAGGTCTATGGCTATCCGACGAGAATCTTGCTTCCCTATAGTGAGTCGTATTA
chr3_46503916_46503927_11xT	TAACAACGATGCATATGTATTTGTGTGTGTTTATGTGTATGTGCATGTTTGTGTGTGTATGTGTGTCTGTGTGCCATGCAAGTGTGTGTGTGACCCACCATAAACTAATAATACAATTCCTTATTTCATACAAGGTGACTAAGTAACTAAGTAACTGTGTGCTTTCACGTTCTTCTTTCATTGGTTTTTGCCTCCAAGCTAATAGCTGAATTTATTCGCTTTACTTTTTTTTTTTTCTTTGAAGAT	246	TGTAAGGCACATCTCGGATCTAACAACGATGCATATGTATTTGTGTGTGTTTATGTGTATGTGCATGTTTGTGTGTGTATGTGTGTCTGTGTGCCATGCAAGTGTGTGTGTGACCCACCATAAACTAATAATACAATTCCATCCGACGAGAATCTTGCTTCCCTATAGTGAGTCGTATTA,TGTAAGGCACATCTCGGATCTTATTTCATACAAGGTGACTAAGTAACTAAGTAACTGTGTGCTTTCACGTTCTTCTTTCATTGGTTTTTGCCTCCAAGCTAATAGCTGAATTTATTCGCTTTACTTTTTTTTTTTTCTTTATCCGACGAGAATCTTGCTTCCCTATAGTGAGTCGTATTA
chr1_59980617_59980627_10xT	TAAGCCACCTCTGCTTGTCCCTCAGAGACTTGTTTTCCTGCCTAGGGATATTGCCACCTATAGAATGCTAGACCCTCCCACATCAGTCATCAATCAGGACAGTAATGTAGAGACATGCCCGCAGGCCAGTCTGACTGTAGAACATTTTTTTTGTTTTTTTTTTTGTTTTTTGTTTTGTTGATACTACTTTATATAGTCCTATCTGTCCTGGAACTTGCTATGTAGACCAGGCTGGCCTTATAGTCATGAGATTCCCCTGCCTCTGCCTCATAAGTGCTGGAAT	283	TGTAAGGCACATCTCGGATCCTCAGAGACTTGTTTTCCTGCCTAGGGATATTGCCACCTATAGAATGCTAGACCCTCCCACATCAGTCATCAATCAGGACAGTAATGTAGAGACATGCCCGCAGGCCAGTCTGACTGTAGATCCGACGAGAATCTTGCTTCCCTATAGTGAGTCGTATTA
chr3_157943771_157943782_11xG	TAAGCTCGGCCCAATAGCTCTCTCTCTCTCTCTCCATTCTGCCTGGGGGGGGGGGGTTGTCCAGATATAAAACTCTCAGCTACTTTTCTAGCACCACGTCTGCCTGCATGCCATGCTGATAATGGACTAAAGCTCTGAAATATAAGCCAACTCCAAT	157	TGTAAGGCACATCTCGGATCTAAGCTCGGCCCAATAGCTCTCTCTCTCTCTCTCCATTCTGCCTGGGGGGGGGGGGTTGTCCAGATATAAAACTCTCAGCTACTTTTCTAGCACCACGTCTGCCTGCATGCCATGCTGATATCCGACGAGAATCTTGCTTCCCTATAGTGAGTCGTATTA
chr2_105801569_105801579_10xG	TAAAACCTATAGACTTTGAGCAAAGAAAACAACTATAGGTGGCCTCCATTCTGTTTTCAAGGGCAATGTATAATTCCTGTATGTGTGTATTGTTCTTTTAGAAGATAATGCTGGGGGGGGGGGAACACATTACTAAAATTCAGCAACCTCCCCCAACTCCAGTGAAATTTTCTTTAGCTGTCTCACTAGCCTCCTGTTCACTTGCTAAGAACAAGTCCCTTTGTTCTGTTGTGTGCATGCCTGCAACT	248	TGTAAGGCACATCTCGGATCTAAAACCTATAGACTTTGAGCAAAGAAAACAACTATAGGTGGCCTCCATTCTGTTTTCAAGGGCAATGTATAATTCCTGTATGTGTGTATTGTTCTTTTAGAAGATAATGCTGGGGGGGGATCCGACGAGAATCTTGCTTCCCTATAGTGAGTCGTATTA,TGTAAGGCACATCTCGGATCGGGAACACATTACTAAAATTCAGCAACCTCCCCCAACTCCAGTGAAATTTTCTTTAGCTGTCTCACTAGCCTCCTGTTCACTTGCTAAGAACAAGTCCCTTTGTTCTGTTGTGTGCATGCATCCGACGAGAATCTTGCTTCCCTATAGTGAGTCGTATTA
chr10_115192303_115192324_21xT	TAAGCTGGACCAGTTTCCTATTGCACCTGAAGGGTTTACTGTGCTGCAAGTCACGCTTGAGGATCTGTGTGAAGTCCCCACCTCCTTTGGAAGGAGTTCAGGTTGATGGTGAGTGACAGTCACAGTAACGAGGTTACCTCATTCATCCTTTTCTTTTTTTTTTTTTTTTTTTTTTGTTTTTCGAGACAGGGTTTCTCTGTGTAGCCCTGGCTGTCCTGGAACTCACTCTGTAGACCAGGCTGGCCTCGAACTCAGAAATCCGCCTGCCTCTGCCTCCCGAGTGCTGGGAT	290	TGTAAGGCACATCTCGGATCTTGCACCTGAAGGGTTTACTGTGCTGCAAGTCACGCTTGAGGATCTGTGTGAAGTCCCCACCTCCTTTGGAAGGAGTTCAGGTTGATGGTGAGTGACAGTCACAGTAACGAGGTTACCTCATCCGACGAGAATCTTGCTTCCCTATAGTGAGTCGTATTA
chr17_62689134_62689145_11xG	TAAGCTGAAGCTTCAAAACAAATTTCTAATGTCAAAAGTATCTTATTATTTTGTGAGTGACTGTAAACTATTTGTGGTAATAAAAAGAAAAAAAAAACTTTTATGGTTGATCACTTTATGCAAATAATACAAGATTGTTACCAAGCCAAAAAATTGTATAAAATGCAGGTTATCTTGGGGGGGGGGGGTTTCAAATATAACTTCCTATGACCAACCTTT	219	TGTAAGGCACATCTCGGATCTAAGCTGAAGCTTCAAAACAAATTTCTAATGTCAAAAGTATCTTATTATTTTGTGAGTGACTGTAAACTATTTGTGGTAATAAAAAGAAAAAAAAAACTTTTATGGTTGATCACTTTATGATCCGACGAGAATCTTGCTTCCCTATAGTGAGTCGTATTA,TGTAAGGCACATCTCGGATCAAAAAAACTTTTATGGTTGATCACTTTATGCAAATAATACAAGATTGTTACCAAGCCAAAAAATTGTATAAAATGCAGGTTATCTTGGGGGGGGGGGGTTTCAAATATAACTTCCTATGAATCCGACGAGAATCTTGCTTCCCTATAGTGAGTCGTATTA
chr17_47702326_47702336_10xT	TAATGGGCGGGGTTTTTTGTTTTTGTTTTTTATTTGTTTGTTTGTTTGGTTGGTTGGTTTTTTTTTTTGTTTTTTGTTTTGTTTTTTTGTTTTTTTGTTTTTTGGTTTTTTTTGGCCTGCACATATGTCTGAGTAGCAAGTGTGTGCCATGCCCACAGAGGCCAGAAAAGAGTCTCAGATCCCCTAAAACTGGAGTTACAGTTGGGATCCACTATGTGGGTGCTAGGATTTGAACCTGGGTCCTCTGCAAGGGCAGCCAGTACTTT	266	TGTAAGGCACATCTCGGATCTTTTTGTTTTGTTTTTTTGTTTTTTTGTTTTTTGGTTTTTTTTGGCCTGCACATATGTCTGAGTAGCAAGTGTGTGCCATGCCCACAGAGGCCAGAAAAGAGTCTCAGATCCCCTAAAACATCCGACGAGAATCTTGCTTCCCTATAGTGAGTCGTATTA
chr10_55150296_55150308_12xA	TAAGTTCTTTCTTTCTTTGTTTTTCTTTCTTTCTTTTTATTATTTGAGGCAAGTTTCTATCAGTCATGAGACCTTCTCAAAAAAAAAAAAAGGCTCTTAGAACTGTTGATTCTTGTATTGCTTATCTTTGTTCTGCCTCACGAGTGATGGGAT	153	TGTAAGGCACATCTCGGATCTTCTTTTTATTATTTGAGGCAAGTTTCTATCAGTCATGAGACCTTCTCAAAAAAAAAAAAAGGCTCTTAGAACTGTTGATTCTTGTATTGCTTATCTTTGTTCTGCCTCACGAGTGATGGATCCGACGAGAATCTTGCTTCCCTATAGTGAGTCGTATTA
chrX_130784853_130784865_12xA	TAAAATATTCATAAATTCATACATAGAAGTATAATGACTCTGGAAAGGGCATTTGGCCCCTTTAGTCAGTGACATTTTATCCATGTATAGCAGATGACATGCAGTGATCTCTATGTCTACATATCCATGTTCTCTTATCAATCTCTTTTTCTGAGCATAGCCAGAACTTGAGTCTCCTCTCTAAACAAGAAACTGTAAAAAAAAAAAAAGTGGTATGATGTCACCCCTAAAATTATATCTCCAACTTGTGTAGTTTCATATCCTCATGTTCCTGCTGTCTTCTCACTCACTTGTAAAAGAAAATAGTAACAATGTTT	317	TGTAAGGCACATCTCGGATCATAATGACTCTGGAAAGGGCATTTGGCCCCTTTAGTCAGTGACATTTTATCCATGTATAGCAGATGACATGCAGTGATCTCTATGTCTACATATCCATGTTCTCTTATCAATCTCTTTTTATCCGACGAGAATCTTGCTTCCCTATAGTGAGTCGTATTA,TGTAAGGCACATCTCGGATCCTGAGCATAGCCAGAACTTGAGTCTCCTCTCTAAACAAGAAACTGTAAAAAAAAAAAAAGTGGTATGATGTCACCCCTAAAATTATATCTCCAACTTGTGTAGTTTCATATCCTCATGTTATCCGACGAGAATCTTGCTTCCCTATAGTGAGTCGTATTA,TGTAAGGCACATCTCGGATCAACTGTAAAAAAAAAAAAAGTGGTATGATGTCACCCCTAAAATTATATCTCCAACTTGTGTAGTTTCATATCCTCATGTTCCTGCTGTCTTCTCACTCACTTGTAAAAGAAAATAGTAACATCCGACGAGAATCTTGCTTCCCTATAGTGAGTCGTATTA
chr7_121774438_121774454_16xA	TAATCCCAGCACTTGAGAGGCAGAAGCAGGCAGATTTCTGAGTTCGAGGCCAGCCTGGTCTACAGAGTGAGTTCCAGGACAGCCAGGGCTACACAGAGAAACCTTGTCTTGAAAAAAAAAAAAAAAAAGAAAAGAAAAGAAAAGAAATATCCCCATGGGCTCGAGATGTAGCTCAGAGAACTTTCCTCTCAGGAGGGGCTGTGACCCAGGGAAGAGGAGAACATGGGTGAATACTGGAGCTT	242	TGTAAGGCACATCTCGGATCAAAAAAAAGAAAAGAAAAGAAAAGAAATATCCCCATGGGCTCGAGATGTAGCTCAGAGAACTTTCCTCTCAGGAGGGGCTGTGACCCAGGGAAGAGGAGAACATGGGTGAATACTGGAGCATCCGACGAGAATCTTGCTTCCCTATAGTGAGTCGTATTA
chr2_42082719_42082730_11xT	TAACCTTCATTGCCCTTGCAATACAACTATGGTCAGCATTCTTTCTCTTCTTAGTATCTGAAGTAACTGAGGGTAGCTCAGATTTTCACATTGTTGACTATATTTGTTACTAACCACTAAAATGTCACTTTGCTAGGGGGATGACCAAAAAGTAAGAATAAAATAAAGACAATTGTTTTTTTTTTTTAGTGAAAATGTATATGATACATAAAAATAAAATAATATAACCATTGTTATAGTATTCCTTT	248	TGTAAGGCACATCTCGGATCTAACCTTCATTGCCCTTGCAATACAACTATGGTCAGCATTCTTTCTCTTCTTAGTATCTGAAGTAACTGAGGGTAGCTCAGATTTTCACATTGTTGACTATATTTGTTACTAACCACTAAATCCGACGAGAATCTTGCTTCCCTATAGTGAGTCGTATTA,TGTAAGGCACATCTCGGATCAATGTCACTTTGCTAGGGGGATGACCAAAAAGTAAGAATAAAATAAAGACAATTGTTTTTTTTTTTTAGTGAAAATGTATATGATACATAAAAATAAAATAATATAACCATTGTTATAGTATCCGACGAGAATCTTGCTTCCCTATAGTGAGTCGTATTA
chr8_124588906_124588919_13xT	TAACAACAACAGAAGTATGATTTTCATTATTTGGGGGAATTGCTTTTTTTTTTTTTTCCTTGAAACAGTTTCTGGTCTGGTTTGGAACTCCCTGTGTAGACAAGGCTGGTCTCAAATTGATGGGCAATCCTCCTGAGAGCATGTGAGAGGCAGAAGCGGGTGGAGCTCTGTGAATTTGAGGCCAACTTAGTCTACATAATGAATT	205	TGTAAGGCACATCTCGGATCTAACAACAACAGAAGTATGATTTTCATTATTTGGGGGAATTGCTTTTTTTTTTTTTTCCTTGAAACAGTTTCTGGTCTGGTTTGGAACTCCCTGTGTAGACAAGGCTGGTCTCAAATTGAATCCGACGAGAATCTTGCTTCCCTATAGTGAGTCGTATTA,TGTAAGGCACATCTCGGATCTTTGGAACTCCCTGTGTAGACAAGGCTGGTCTCAAATTGATGGGCAATCCTCCTGAGAGCATGTGAGAGGCAGAAGCGGGTGGAGCTCTGTGAATTTGAGGCCAACTTAGTCTACATAATATCCGACGAGAATCTTGCTTCCCTATAGTGAGTCGTATTA
chr8_69220136_69220148_12xT	TAAAGTGGAAATCTTGCTTTATGTTTTTTTTTTTTTACCTACATTCTCTATGAAGTTGAATCAGGCGCACATAGAGTGAACTAACTATATACATATATATTATATATGTATATTTATATATGTATAGTATACATGTATATTATATATTATATATAACATATAGTATAATATATGCATAACAATAGGCAATGGGGCAGT	198	TGTAAGGCACATCTCGGATCATGTTTTTTTTTTTTTACCTACATTCTCTATGAAGTTGAATCAGGCGCACATAGAGTGAACTAACTATATACATATATATTATATATGTATATTTATATATGTATAGTATACATGTATATATCCGACGAGAATCTTGCTTCCCTATAGTGAGTCGTATTA
chr9_100236540_100236552_12xT	TAATTTTTTATAATCATTTTTGTAACCTTAGGGAGAACTTTTAGGATCTAATATCTCTCCAGTAAAAACACATTATCTGAAGTTTCATAATTCCTTTGGTTTCTCTTTAGTTTCTTTCCCTTCTATTCTTCTAGAAAAATTCAGTTTAGGGCTTTTTTTTTTTTTCATTTTTCTAAAAGTGTAGAGTAAGACCCAATTTTCACAAAATTATTCCGTATTTTTTTCATTCCATTCACATATT	241	TGTAAGGCACATCTCGGATCTAATTTTTTATAATCATTTTTGTAACCTTAGGGAGAACTTTTAGGATCTAATATCTCTCCAGTAAAAACACATTATCTGAAGTTTCATAATTCCTTTGGTTTCTCTTTAGTTTCTTTCCCATCCGACGAGAATCTTGCTTCCCTATAGTGAGTCGTATTA,TGTAAGGCACATCTCGGATCTTCTATTCTTCTAGAAAAATTCAGTTTAGGGCTTTTTTTTTTTTTCATTTTTCTAAAAGTGTAGAGTAAGACCCAATTTTCACAAAATTATTCCGTATTTTTTTCATTCCATTCACATATATCCGACGAGAATCTTGCTTCCCTATAGTGAGTCGTATTA
chr1_191871754_191871766_12xT	TAATTTAGTCACTCTGAAAATGACATTTGATTTGGCACTTATTTTTTTTTTTTTCAGACAGATTTTGTGAGTTTGAGTGTTTTGCCTGCATGTTTGTACGTGTACTATGCACATGCTTGGTGCCTGAAGAAGTCAGACTAGGGCATCAAATGGTCTGGAACTGAAATTTCAGATGGCTTTGGCCTACTGTGAACTAAACGCAGGTCTCCTGCAAGAGTGCTCTCAGGTGCTGAGCCATCTTTGCAGACCTCCCGCACAGAACTT	264	TGTAAGGCACATCTCGGATCTGACATTTGATTTGGCACTTATTTTTTTTTTTTTCAGACAGATTTTGTGAGTTTGAGTGTTTTGCCTGCATGTTTGTACGTGTACTATGCACATGCTTGGTGCCTGAAGAAGTCAGACTAATCCGACGAGAATCTTGCTTCCCTATAGTGAGTCGTATTA,TGTAAGGCACATCTCGGATCGGGCATCAAATGGTCTGGAACTGAAATTTCAGATGGCTTTGGCCTACTGTGAACTAAACGCAGGTCTCCTGCAAGAGTGCTCTCAGGTGCTGAGCCATCTTTGCAGACCTCCCGCACAGAATCCGACGAGAATCTTGCTTCCCTATAGTGAGTCGTATTA
chr18_15408053_15408066_13xA	TAAAGATAATTACTGATAACAGTCTATGGAGTTCTAGAATGCTTGTGTGAGTTGATGGACACTGGTTTTAGAAAAAAAAAAAAAAGGACTGCTTTGCTTAGTCCTCAGGCTTCTAACGTTCAGTTTTAGGAAATATTCTCTTCTTCAAATCCTTCTCAGATGCCACGTCATCCATTCTTTTGAGGGAGGGAGGTACAATTATACATTTTCTATCAATAGTCAGGGTTCACCTGGGAATCAGAGCCTACAAGATGTTTATATGTATGTAAATATATACAT	279	TGTAAGGCACATCTCGGATCTACTGATAACAGTCTATGGAGTTCTAGAATGCTTGTGTGAGTTGATGGACACTGGTTTTAGAAAAAAAAAAAAAAGGACTGCTTTGCTTAGTCCTCAGGCTTCTAACGTTCAGTTTTAGGATCCGACGAGAATCTTGCTTCCCTATAGTGAGTCGTATTA,TGTAAGGCACATCTCGGATCAAATATTCTCTTCTTCAAATCCTTCTCAGATGCCACGTCATCCATTCTTTTGAGGGAGGGAGGTACAATTATACATTTTCTATCAATAGTCAGGGTTCACCTGGGAATCAGAGCCTACAAATCCGACGAGAATCTTGCTTCCCTATAGTGAGTCGTATTA
chr10_122713809_122713824_15xA	TAAGGTGAACATAGATTTACAGGGAGGGAAAAGGAGAAGCCGTCTGTTGCGGGGAGGGAGGAGGAATAGTATAGGGAGGGAAAAAAAAAAAAAAAACCAACTACAGGGCCAACTGAAGGAAGAATGGGCCCAGCAGACGCTCCTGTCTGTGTGTCTAGTCCCGCTGTTAGGGATCCGACTCGTGTGTGTTCTGGAGACTCTCTCGCAGGTTTTCAAAGGCAAATCCATGGGAGGTTCTGT	240	TGTAAGGCACATCTCGGATCTAAGGTGAACATAGATTTACAGGGAGGGAAAAGGAGAAGCCGTCTGTTGCGGGGAGGGAGGAGGAATAGTATAGGGAGGGAAAAAAAAAAAAAAAACCAACTACAGGGCCAACTGAAGGAATCCGACGAGAATCTTGCTTCCCTATAGTGAGTCGTATTA,TGTAAGGCACATCTCGGATCAGAATGGGCCCAGCAGACGCTCCTGTCTGTGTGTCTAGTCCCGCTGTTAGGGATCCGACTCGTGTGTGTTCTGGAGACTCTCTCGCAGGTTTTCAAAGGCAAATCCATGGGAGGTTCTGTATCCGACGAGAATCTTGCTTCCCTATAGTGAGTCGTATTA
chrX_81959957_81959967_10xA	TAATGTCCCACTTACCTTCCTTTCTAAGACTCTACAGACCATCCTACCCAGGTTTTGATAAGACTTTTACAAAAAAAAAAAGCTTGTTTTTATATAAAGAGTGGAGTTGTATGTAAAAAAATGATCTGATCATCAACAACTTCACTGATACT	152	TGTAAGGCACATCTCGGATCTCTACAGACCATCCTACCCAGGTTTTGATAAGACTTTTACAAAAAAAAAAAGCTTGTTTTTATATAAAGAGTGGAGTTGTATGTAAAAAAATGATCTGATCATCAACAACTTCACTGATAATCCGACGAGAATCTTGCTTCCCTATAGTGAGTCGTATTA
chr8_67881354_67881368_14xC	TAAGGCGTTCACACATTACTTCTTCGAGCTGCCCTTACTCCAGCCTTATCACACTCATGTGCACACCCCCCCCCACACACACTCTATGGCTTGGTTTCCATGGTTACATGCCTGTGCACGCTCGTGCTCCCCCCCCCCCCCCCGTGGTGAGTGCAGCTTTGCAGCCAGGGAGATGTGCTTCCTGGGGCCACCTGTTCCTTCTGCTTTCCTCCTGGTGGGTTGTTGTCAGGGAATGACCTGGAGCAGCCTTGTTGGT	256	TGTAAGGCACATCTCGGATCTAAGGCGTTCACACATTACTTCTTCGAGCTGCCCTTACTCCAGCCTTATCACACTCATGTGCACACCCCCCCCCACACACACTCTATGGCTTGGTTTCCATGGTTACATGCCTGTGCACGATCCGACGAGAATCTTGCTTCCCTATAGTGAGTCGTATTA,TGTAAGGCACATCTCGGATCCTCGTGCTCCCCCCCCCCCCCCCGTGGTGAGTGCAGCTTTGCAGCCAGGGAGATGTGCTTCCTGGGGCCACCTGTTCCTTCTGCTTTCCTCCTGGTGGGTTGTTGTCAGGGAATGACCTGATCCGACGAGAATCTTGCTTCCCTATAGTGAGTCGTATTA
chr8_124804721_124804740_19xT	TAAATGAGAAGCAAAAAGACCCACAGTCTGCACAGAGGGAAGCTGTTTTCTGCCTCTAGGTTATTGAGCCGCCCTTTTCTCTCCGAAAGACAGCAGGCTCTTCTGAATGGGCTTCCCATGATGCGCAGGATGAAGCCCACAGGAAACCAGAATCCTAGCCAGATCTGCCCTGTCTTGGACAACATTGTGTACACATGAAGGTCAAAATGCCCAGAAGTCTTTTTTTTTTTTTTTTTTTTGTATAAAACTCACCTGCAGAAGCTCCTGGTGTCCCACATTCGATTGT	286	TGTAAGGCACATCTCGGATCCACAGAGGGAAGCTGTTTTCTGCCTCTAGGTTATTGAGCCGCCCTTTTCTCTCCGAAAGACAGCAGGCTCTTCTGAATGGGCTTCCCATGATGCGCAGGATGAAGCCCACAGGAAACCAGATCCGACGAGAATCTTGCTTCCCTATAGTGAGTCGTATTA,TGTAAGGCACATCTCGGATCAATCCTAGCCAGATCTGCCCTGTCTTGGACAACATTGTGTACACATGAAGGTCAAAATGCCCAGAAGTCTTTTTTTTTTTTTTTTTTTTGTATAAAACTCACCTGCAGAAGCTCCTGGTGATCCGACGAGAATCTTGCTTCCCTATAGTGAGTCGTATTA
chr3_128886093_128886104_11xT	TAAAAAATCAATGCAATAGGTGTAAAAAAGAAAAAGTTTTTTGTTTGTTTGGTTGGTTTGTTTCACTTTTTTTTTTTTCTAGACCTGAAAGTACCACTTATTGACTCACTGAGGTCAAGGTCATTTAGGACTCTTGTTGCTTTCAGATTCCCTCACTATGACATGCAGTAGACAGATTCTTATCTCCAAATGACTTGAGACTCCAACTCCAACACTTT	218	TGTAAGGCACATCTCGGATCTAAAAAATCAATGCAATAGGTGTAAAAAAGAAAAAGTTTTTTGTTTGTTTGGTTGGTTTGTTTCACTTTTTTTTTTTTCTAGACCTGAAAGTACCACTTATTGACTCACTGAGGTCAAGGATCCGACGAGAATCTTGCTTCCCTATAGTGAGTCGTATTA,TGTAAGGCACATCTCGGATCGTACCACTTATTGACTCACTGAGGTCAAGGTCATTTAGGACTCTTGTTGCTTTCAGATTCCCTCACTATGACATGCAGTAGACAGATTCTTATCTCCAAATGACTTGAGACTCCAACTCCATCCGACGAGAATCTTGCTTCCCTATAGTGAGTCGTATTA
chr12_78830825_78830838_13xA	TAATCCCAGCACTCGAAAGAAAGGCAGAGGCAGGAGGATCTCTTGAGTTTGAGGTCAGTCTGGTCCACATCCTGAGTTCCAGGACAGCCAGGAATATATACAGAGACTCGTCCCAAAACATCCAAAAAAAAAAAAAATGACATAAGAGGCAACTTGACCCCTTCCTACTTGTTTCCCCGTTGCAACCAGAGTATTACCTTGGGTGT	206	TGTAAGGCACATCTCGGATCAGGACAGCCAGGAATATATACAGAGACTCGTCCCAAAACATCCAAAAAAAAAAAAAATGACATAAGAGGCAACTTGACCCCTTCCTACTTGTTTCCCCGTTGCAACCAGAGTATTACCTTATCCGACGAGAATCTTGCTTCCCTATAGTGAGTCGTATTA
chr5_65020088_65020098_10xT	TAAAACCTTTGGGTGACAATGGCTGTGGGTGTGGGTGAACATGGAGCCCTAAAAAGTTGACATGGGAACTTCACACGGTCTTGCAGTGTTTCTCTAACCCCAGAAAGTCTGGGGTGCCAAGTACCCCAGGGATTGCGCTGCCTCCAGAACCACACAATAGAGTTGATTTTTTTTTTTGTTTTGTTTTT	188	TGTAAGGCACATCTCGGATCTAAAACCTTTGGGTGACAATGGCTGTGGGTGTGGGTGAACATGGAGCCCTAAAAAGTTGACATGGGAACTTCACACGGTCTTGCAGTGTTTCTCTAACCCCAGAAAGTCTGGGGTGCCAAATCCGACGAGAATCTTGCTTCCCTATAGTGAGTCGTATTA,TGTAAGGCACATCTCGGATCATGGAGCCCTAAAAAGTTGACATGGGAACTTCACACGGTCTTGCAGTGTTTCTCTAACCCCAGAAAGTCTGGGGTGCCAAGTACCCCAGGGATTGCGCTGCCTCCAGAACCACACAATAGATCCGACGAGAATCTTGCTTCCCTATAGTGAGTCGTATTA
chr2_114337356_114337371_15xA	TAAAAATAAATAGAAAAATGAAAAAAAAAAAAAAAAGAAAAGAAAAGGGTGATGCTGGCTTTGGCTCTAAGCAAACCACACACAAGACTATGGTATCTTCCTAGTAAATAAGGCTGTCCTGCTTTTTATTATATTGTTCTGCTAACTACTCAACTGTGGTAGTAATGAATAGGTAGAAGGCTAAACTTTCAGAGATGGTTCATAGATAAATCATTTATCCCTTGACAAACT	231	TGTAAGGCACATCTCGGATCTAAAAATAAATAGAAAAATGAAAAAAAAAAAAAAAAGAAAAGAAAAGGGTGATGCTGGCTTTGGCTCTAAGCAAACCACACACAAGACTATGGTATCTTCCTAGTAAATAAGGCTGTCCTATCCGACGAGAATCTTGCTTCCCTATAGTGAGTCGTATTA,TGTAAGGCACATCTCGGATCAGGCTGTCCTGCTTTTTATTATATTGTTCTGCTAACTACTCAACTGTGGTAGTAATGAATAGGTAGAAGGCTAAACTTTCAGAGATGGTTCATAGATAAATCATTTATCCCTTGACAAACATCCGACGAGAATCTTGCTTCCCTATAGTGAGTCGTATTA
chr8_50717882_50717895_13xT	TAAATCATGCATTAGCACTTAGCAATTGGTAAACCCACTTGCAAAGGCCTAGAGTTATGTCCATGTCGGTTTTTTTTTTTTTTCTTCTAGGGGAGGGGCTCCCTGAATGCACCCGAACACAGGAGAGCAGCATGCTACTTGGGCAAGTTGAAAATCAGGCCAGACCTATACCATTCCTCTCAAT	184	TGTAAGGCACATCTCGGATCAGCAATTGGTAAACCCACTTGCAAAGGCCTAGAGTTATGTCCATGTCGGTTTTTTTTTTTTTTCTTCTAGGGGAGGGGCTCCCTGAATGCACCCGAACACAGGAGAGCAGCATGCTACTTATCCGACGAGAATCTTGCTTCCCTATAGTGAGTCGTATTA,TGTAAGGCACATCTCGGATCCCATGTCGGTTTTTTTTTTTTTTCTTCTAGGGGAGGGGCTCCCTGAATGCACCCGAACACAGGAGAGCAGCATGCTACTTGGGCAAGTTGAAAATCAGGCCAGACCTATACCATTCCTCTATCCGACGAGAATCTTGCTTCCCTATAGTGAGTCGTATTA
chr2_86433902_86433913_11xC	TAATAGTGTTAGGTCCTGGTACTATACATGAATGGGTCTCAAGGTGGGCCTGTTATTGTTTGGCATTCCTTCAGTTTCTGTTCCTTCTTTGCTGCCACCCCCCCCCCCCATGTCTGTTGTTGTATTTGTTGTTATTTTTGTTCTTTTGTTCTGCTTTGT	159	TGTAAGGCACATCTCGGATCTAATAGTGTTAGGTCCTGGTACTATACATGAATGGGTCTCAAGGTGGGCCTGTTATTGTTTGGCATTCCTTCAGTTTCTGTTCCTTCTTTGCTGCCACCCCCCCCCCCCATGTCTGTTGTATCCGACGAGAATCTTGCTTCCCTATAGTGAGTCGTATTA,TGTAAGGCACATCTCGGATCAATGGGTCTCAAGGTGGGCCTGTTATTGTTTGGCATTCCTTCAGTTTCTGTTCCTTCTTTGCTGCCACCCCCCCCCCCCATGTCTGTTGTTGTATTTGTTGTTATTTTTGTTCTTTTGTTATCCGACGAGAATCTTGCTTCCCTATAGTGAGTCGTATTA
chr1_119901934_119901953_19xA	TAAAAGTCAGGGGCTGAACAACACATTCTGACATTAGCCATTCCCACACCTAAAGCAAGCCATGAGGTTCAAAACCTCATTGTTGTGACAAGAGTAACCTAAAAAAAAAAAAAAAAAAAAGTTTCATTTTGGCTCTTGGTTTGAGGATACTGACCATCATGTCAGGGGAGGCATGGAGGTACAAAGCTTGAGGTGGCTGGTCACGTCATATCTGCCATCAAGATGAAGAGAGGGATCTGATGCTCAGCTCGACTTCTACCTTGTGTTCTGTCCAGGACCCCAGCCCATGGGAGGGTGCTGCCCATGTTCTGGGTGGGTTTTCCTCAGT	328	TGTAAGGCACATCTCGGATCAGGTGGCTGGTCACGTCATATCTGCCATCAAGATGAAGAGAGGGATCTGATGCTCAGCTCGACTTCTACCTTGTGTTCTGTCCAGGACCCCAGCCCATGGGAGGGTGCTGCCCATGTTCTATCCGACGAGAATCTTGCTTCCCTATAGTGAGTCGTATTA,TGTAAGGCACATCTCGGATCTAAAAGTCAGGGGCTGAACAACACATTCTGACATTAGCCATTCCCACACCTAAAGCAAGCCATGAGGTTCAAAACCTCATTGTTGTGACAAGAGTAACCTAAAAAAAAAAAAAAAAAAAAATCCGACGAGAATCTTGCTTCCCTATAGTGAGTCGTATTA,TGTAAGGCACATCTCGGATCAAAACCTCATTGTTGTGACAAGAGTAACCTAAAAAAAAAAAAAAAAAAAAGTTTCATTTTGGCTCTTGGTTTGAGGATACTGACCATCATGTCAGGGGAGGCATGGAGGTACAAAGCTTGATCCGACGAGAATCTTGCTTCCCTATAGTGAGTCGTATTA
chr5_86798693_86798705_12xA	TAAGACGCATTATATATCTCAGTACATTGTCTAACAATCAGTTTACTTGAAAAAGATTATCCAAAGTCAAAATAATGGACTCCATGTTTTGGGGTGTGTGTGTGTGTGTGTGTGTGTGTATGTAAAAAAAAAAAAAGAAAAAAAAAGAAAAAGATTATCAGTGTTTCTAGGAGAGAAATTATTTTATCAGTAAGTATATT	200	TGTAAGGCACATCTCGGATCTAAGACGCATTATATATCTCAGTACATTGTCTAACAATCAGTTTACTTGAAAAAGATTATCCAAAGTCAAAATAATGGACTCCATGTTTTGGGGTGTGTGTGTGTGTGTGTGTGTGTGTAATCCGACGAGAATCTTGCTTCCCTATAGTGAGTCGTATTA,TGTAAGGCACATCTCGGATCTCCATGTTTTGGGGTGTGTGTGTGTGTGTGTGTGTGTGTATGTAAAAAAAAAAAAAGAAAAAAAAAGAAAAAGATTATCAGTGTTTCTAGGAGAGAAATTATTTTATCAGTAAGTATATTATCCGACGAGAATCTTGCTTCCCTATAGTGAGTCGTATTA
chr1_126951390_126951400_10xG	TAAGAAGTATCAAATCCTGCTCTTGAAACCCTTATGAATCAAGTCAGGACTTCAAAGATGGCTAATTTAGTAAAGTAATTGCCACAGACCTGAGAACCCACATTCGATCCCAGTCTGATGGTACGCTGTAGTTATCCTAGTGCTTGGGAGTTGGGGGGGGGGGCAGATGCAGGCAGCTTCCTGGGGATCACTGGCCAGCCAACCAGCT	208	TGTAAGGCACATCTCGGATCTAAGAAGTATCAAATCCTGCTCTTGAAACCCTTATGAATCAAGTCAGGACTTCAAAGATGGCTAATTTAGTAAAGTAATTGCCACAGACCTGAGAACCCACATTCGATCCCAGTCTGATGATCCGACGAGAATCTTGCTTCCCTATAGTGAGTCGTATTA,TGTAAGGCACATCTCGGATCTAAAGTAATTGCCACAGACCTGAGAACCCACATTCGATCCCAGTCTGATGGTACGCTGTAGTTATCCTAGTGCTTGGGAGTTGGGGGGGGGGGCAGATGCAGGCAGCTTCCTGGGGATCAATCCGACGAGAATCTTGCTTCCCTATAGTGAGTCGTATTA
chr13_67656133_67656144_11xT	TAAAAAACAAGGGCAAGCTGAGTGAGACATGGAGATCAATCCAGTAAACAGAGTCCCTCCATTGCTTCTGCTTCAGTTCATGTTTTTTTGTTTGTTTGTTTGTTGTTGGTTTTTTTTTTTTCCCGAGACAGGGTTTCTCTGTGTAGCCCTGGCTGTCCTGGAACTCACTCTGCAGACCAGGCTGGCCTCGAACTCAGAAATTCACCTGCCTCTGCCTCCCAAGTGCTGGAAT	232	TGTAAGGCACATCTCGGATCGGGCAAGCTGAGTGAGACATGGAGATCAATCCAGTAAACAGAGTCCCTCCATTGCTTCTGCTTCAGTTCATGTTTTTTTGTTTGTTTGTTTGTTGTTGGTTTTTTTTTTTTCCCGAGACAATCCGACGAGAATCTTGCTTCCCTATAGTGAGTCGTATTA
chr6_115528285_115528295_10xA	TAATCCTAGCACTTGGGAGGCAGAGGCAGGTGGATTTCTGAGTTCGAGGCCAGCCTGGTCTACAAAAGGGCTCTGCAGAGAAACCCTGTCTCAAAAAAAAAAACAAAACAAAACCTTTCTTCCTCAAATTATTTGAATTGAATCAGGAATCCTATAAAAATCAT	164	TGTAAGGCACATCTCGGATCAGTTCGAGGCCAGCCTGGTCTACAAAAGGGCTCTGCAGAGAAACCCTGTCTCAAAAAAAAAAACAAAACAAAACCTTTCTTCCTCAAATTATTTGAATTGAATCAGGAATCCTATAAAAAATCCGACGAGAATCTTGCTTCCCTATAGTGAGTCGTATTA
chr14_117493898_117493908_10xG	TAAGGGAGGAAAGGAAAGCAACCCCTTCTGGAGCAGGCAAGGTCAAGGAGAGACTCCCAGATGAAGAATGTTCTGAGATGGTTCTGGGGGGGGGGGATGTTACAATAGATCTTTCTACAACCCGCATGTTGTTATCAGATCCCTTTTGATTATGGCCTCAGAGCTCAGCTAAACAGAATGGTCT	184	TGTAAGGCACATCTCGGATCAAGGAAAGCAACCCCTTCTGGAGCAGGCAAGGTCAAGGAGAGACTCCCAGATGAAGAATGTTCTGAGATGGTTCTGGGGGGGGGGGATGTTACAATAGATCTTTCTACAACCCGCATGTTATCCGACGAGAATCTTGCTTCCCTATAGTGAGTCGTATTA,TGTAAGGCACATCTCGGATCATGAAGAATGTTCTGAGATGGTTCTGGGGGGGGGGGATGTTACAATAGATCTTTCTACAACCCGCATGTTGTTATCAGATCCCTTTTGATTATGGCCTCAGAGCTCAGCTAAACAGAATGATCCGACGAGAATCTTGCTTCCCTATAGTGAGTCGTATTA
chr11_92554997_92555010_13xA	TAATGTGCCCTCGCCCCTCTAGCCTTCTTTACCTCCTACCTAGTGTTGGGAGGTGGATTGGGAAGGTAGAATAGGGTTAGAGAAGGGTAATAGGAAAAAAAAAAAAAACATAAAATAGCCAAAAGTCTAGCTACACCTCTCCAAGCGCAGAAACCTGACTTAGTTCCGAGGGGCAAGATTCTTGAGACAAGTAACTGCTT	200	TGTAAGGCACATCTCGGATCTAATGTGCCCTCGCCCCTCTAGCCTTCTTTACCTCCTACCTAGTGTTGGGAGGTGGATTGGGAAGGTAGAATAGGGTTAGAGAAGGGTAATAGGAAAAAAAAAAAAAACATAAAATAGCCATCCGACGAGAATCTTGCTTCCCTATAGTGAGTCGTATTA,TGTAAGGCACATCTCGGATCAGAAGGGTAATAGGAAAAAAAAAAAAAACATAAAATAGCCAAAAGTCTAGCTACACCTCTCCAAGCGCAGAAACCTGACTTAGTTCCGAGGGGCAAGATTCTTGAGACAAGTAACTGCTTATCCGACGAGAATCTTGCTTCCCTATAGTGAGTCGTATTA
chr2_70197500_70197511_11xC	TAAGAATAGAAAGATTCTATCCCATCATGGCAGGAAAAGTGTGACGGAGGAGGTCACGTAGCATCTGGGGAACAGAGAAAGAACAAAAAATGAAGGCCCTCATTGATTTTCTCCTTTCCCCTCTTCCTCCCTCTTCCCCCCCCCCCCACCCCTCTCTCCTGTTGTTTCTTTTTGTTGTGGTTTTGTTTTGTTTTGTTCTGTTTTGTCTGTTTTTTGAAACAGGATTTCTCTATGTAGTCCTGGATGTCCTGGAACTCTCTCTGTAGATCAGGCTGCCCTCAAACTCACAGAGATTGCCCCTGCCTCTGCCTCCCCAGTGCTGGGAT	326	TGTAAGGCACATCTCGGATCCTCTTCCTCCCTCTTCCCCCCCCCCCCACCCCTCTCTCCTGTTGTTTCTTTTTGTTGTGGTTTTGTTTTGTTTTGTTCTGTTTTGTCTGTTTTTTGAAACAGGATTTCTCTATGTAGTCCATCCGACGAGAATCTTGCTTCCCTATAGTGAGTCGTATTA,TGTAAGGCACATCTCGGATCTAAGAATAGAAAGATTCTATCCCATCATGGCAGGAAAAGTGTGACGGAGGAGGTCACGTAGCATCTGGGGAACAGAGAAAGAACAAAAAATGAAGGCCCTCATTGATTTTCTCCTTTCCCATCCGACGAGAATCTTGCTTCCCTATAGTGAGTCGTATTA
chr2_15628396_15628408_12xT	TAAATAACCTAAGGCTACCTTGGGAGAACATCTAATTTCTTTGAGATAACATGAAAGTGTATTCTCACTCTGAAACTCTTTTTTTTTTTTTCCTTATTAGCATTATTCTTTTGGTGAGTTCTCTGT	126	TGTAAGGCACATCTCGGATCTAAATAACCTAAGGCTACCTTGGGAGAACATCTAATTTCTTTGAGATAACATGAAAGTGTATTCTCACTCTGAAACTCTTTTTTTTTTTTTCCTTATTAGCATTATTCTTTTGGTGAGTTATCCGACGAGAATCTTGCTTCCCTATAGTGAGTCGTATTA
chr4_118448144_118448170_26xT	TAATTTTTTTTTCATGTCATCCCATCTCAAATAAAGGAGATATACATTTCCCCAGGGTCTGTTTTTCAGGGGTCTGTGTAACACCTCCCCCACCCCCACACAAATAGTTTTTGCTTTTCCATTGGCTCTCACTTATTGACATCTGTTTTCATGCTAGAGAATGGTTTTTTTTTTTTTTTTTTTTTTTTTTTGGTTTTTTGAGACAGGGTTTCTCTGTATAGCCTTGGCTGTCCTGGAACTCACTCTGTAGACCAGGCTGGCCTTGAACTCAGAAATCTGCCTGCCTCTGCCTCTGAAGTGCTGGGAT	307	TGTAAGGCACATCTCGGATCTAATTTTTTTTTCATGTCATCCCATCTCAAATAAAGGAGATATACATTTCCCCAGGGTCTGTTTTTCAGGGGTCTGTGTAACACCTCCCCCACCCCCACACAAATAGTTTTTGCTTTTCCATCCGACGAGAATCTTGCTTCCCTATAGTGAGTCGTATTA,TGTAAGGCACATCTCGGATCTATACATTTCCCCAGGGTCTGTTTTTCAGGGGTCTGTGTAACACCTCCCCCACCCCCACACAAATAGTTTTTGCTTTTCCATTGGCTCTCACTTATTGACATCTGTTTTCATGCTAGAGAATCCGACGAGAATCTTGCTTCCCTATAGTGAGTCGTATTA
chr2_145261701_145261711_10xA	TAATCCTGTTGTGTATGAAACACAACTTTTGTATGAAACACACCTTGGTGTCTTCAGTCACCTCTGGCTCTTACCATTTTTCTTGTTCTTACACTCTTTCTGCCTCTTCTGCATAATTCCCTGAGCCCTGAGGTGAGGGGTTTGGTAAGGACAGTCTATATAGGACTGAGTATTTCAAAACCCCACTCTCTGCACATTATCCAGCTACAGGTCTCGTTGTTAGTTCCCATCTACTACAGAAAAAAAAAAATCATCTCTGAAGCTGGCCTGGTGAGACACTGATCTATGGGATTAGCAAAATGTTATTAGGAGTCATTTTATTGTTACATTCCTTTAGCAGGATGATAGTATTTGATTTTTCTCTGATTCAGTGGCCTAACTATTCTCAGATTCTTGCAACCCAAGGAATGTCAGTCATGGCTTCCATTTCATGGAGTGGGCCT	443	TGTAAGGCACATCTCGGATCCTGAGCCCTGAGGTGAGGGGTTTGGTAAGGACAGTCTATATAGGACTGAGTATTTCAAAACCCCACTCTCTGCACATTATCCAGCTACAGGTCTCGTTGTTAGTTCCCATCTACTACAGAATCCGACGAGAATCTTGCTTCCCTATAGTGAGTCGTATTA,TGTAAGGCACATCTCGGATCTTGTTACATTCCTTTAGCAGGATGATAGTATTTGATTTTTCTCTGATTCAGTGGCCTAACTATTCTCAGATTCTTGCAACCCAAGGAATGTCAGTCATGGCTTCCATTTCATGGAGTGGGATCCGACGAGAATCTTGCTTCCCTATAGTGAGTCGTATTA,TGTAAGGCACATCTCGGATCTAATCCTGTTGTGTATGAAACACAACTTTTGTATGAAACACACCTTGGTGTCTTCAGTCACCTCTGGCTCTTACCATTTTTCTTGTTCTTACACTCTTTCTGCCTCTTCTGCATAATTCCATCCGACGAGAATCTTGCTTCCCTATAGTGAGTCGTATTA
chr13_52688695_52688705_10xG	TAACAGACAGACAGACAGACCTCCTCTTCCTGATGGTCTGTCCAAAAATTCTTTCCTGCAGAGAGTTTACCAGGAAGCTGGGGGGGGGGGCGGCTGTGGCCAGAGGCAGAACGTAGCAAAGCATTGCCTTACCCCATGCTGCTGGCTCTGACACCCTGTCACTTCCTCCGATGCTCTCCTAAGGGTCTGTCCCCTTTGCTTCTGGCCCCTTTCCCTTCTCCGTCTATATATTCTGGTTATCAGGGCAGCTGTAAATATCT	260	TGTAAGGCACATCTCGGATCCTCCTCTTCCTGATGGTCTGTCCAAAAATTCTTTCCTGCAGAGAGTTTACCAGGAAGCTGGGGGGGGGGGCGGCTGTGGCCAGAGGCAGAACGTAGCAAAGCATTGCCTTACCCCATGCTATCCGACGAGAATCTTGCTTCCCTATAGTGAGTCGTATTA,TGTAAGGCACATCTCGGATCGCTGGCTCTGACACCCTGTCACTTCCTCCGATGCTCTCCTAAGGGTCTGTCCCCTTTGCTTCTGGCCCCTTTCCCTTCTCCGTCTATATATTCTGGTTATCAGGGCAGCTGTAAATATCTATCCGACGAGAATCTTGCTTCCCTATAGTGAGTCGTATTA
chr12_29996991_29997006_15xT	TAAATACAGATAAAACAAAACAGACAGCTTATATTCTATCATTAGATCAGATTCACATTTATACAAACATCTGTTTATATGCCTAGGTGTACATTGACATGTATACCTGTTATGTTTGTTTTCAAAAATTATGGCATGATATATTTCCAGTTCTATAATGTTCTTCCTTTCTTTCTTTCTTTCTTTCTTTCTTTCTTTCTTTCTTTCTTTCTTTCTTTCTTTCTTTCTTTCTTTTTTTTTTTTTTTTCTTGACAGGGTTTCTCTGTATAGCCCTGGCTGTCCTGGAACTCACTCTGTAGATCAGGCTGGCCTCGAACTCAGAAATCCACCTGCCTCTGCCTCCCGAGTGCTGGGAT	356	TGTAAGGCACATCTCGGATCTAAATACAGATAAAACAAAACAGACAGCTTATATTCTATCATTAGATCAGATTCACATTTATACAAACATCTGTTTATATGCCTAGGTGTACATTGACATGTATACCTGTTATGTTTGTTATCCGACGAGAATCTTGCTTCCCTATAGTGAGTCGTATTA
chr3_97858440_97858452_12xT	TAAAATGTCTGCCACCAACCAGGTGGGGCTACTGATTTTTGTATGTTTTTTTTTTTTTATGCTACTTAGATAAATGTGTTCATTGTTTTTGTTTTTTGTTTGTTTGTTTTTTGTTTTGGTGGGGGAGGGGGTAGAGGGTAGAGTCTTACGTGGTCTCTTATGTTTAGAATCATACCATCTACTAAAAGGGATATTTTTACTTCTCCCTTTCTTGTTTGTTTCTCTTCCGTTTTCTTGTCTTGTCTTATTGCTCTAGCCAAGACTT	265	TGTAAGGCACATCTCGGATCTAAAATGTCTGCCACCAACCAGGTGGGGCTACTGATTTTTGTATGTTTTTTTTTTTTTATGCTACTTAGATAAATGTGTTCATTGTTTTTGTTTTTTGTTTGTTTGTTTTTTGTTTTGGTATCCGACGAGAATCTTGCTTCCCTATAGTGAGTCGTATTA,TGTAAGGCACATCTCGGATCGGGGGAGGGGGTAGAGGGTAGAGTCTTACGTGGTCTCTTATGTTTAGAATCATACCATCTACTAAAAGGGATATTTTTACTTCTCCCTTTCTTGTTTGTTTCTCTTCCGTTTTCTTGTCTATCCGACGAGAATCTTGCTTCCCTATAGTGAGTCGTATTA
chr12_83490807_83490819_12xT	TAAGGGAAGGGGGATAAGCTAGTCTGACCCAGCCTCTCCGTTACTATGCCTACTCCAGCACTAACCACTGTCCTGTGGAGACTGAGATGGAGTCTTTTTTTTTTTTTGAGATGGAGTCATTTGTTTGTTTGTTTGTTTTGTCTTGTTTTGTTTTGTTTTGTTTTTTGTTTATTTTGAGACAGGGTTCCTCTGTGTAGCCCTGGCTGTCCTGGAACTCACTTTGTAGACCAGGCTGGCCTCAAACTCAGAAATCCGCCTGCCTCTGCCTCCCAAGTGCTGGGAT	283	TGTAAGGCACATCTCGGATCTAAGGGAAGGGGGATAAGCTAGTCTGACCCAGCCTCTCCGTTACTATGCCTACTCCAGCACTAACCACTGTCCTGTGGAGACTGAGATGGAGTCTTTTTTTTTTTTTGAGATGGAGTCATATCCGACGAGAATCTTGCTTCCCTATAGTGAGTCGTATTA
chr19_41472462_41472472_10xG	TAATAGACATATCTGCTGGGGGGGGGGGAGGGTGGAGGGGGTGTGGAGAGCCTCAGTTTGGAAGAATTACAGCACTTGGTTAGCTCAGTCTTTGTGTTGGAGCCTTCTGGCTTGACAGGAGGGTCTGCCCTTTTACAATGTCCCATAAGGGATGTTTTTTTGGTAATAGATGAAAAAGCAAAACTAAAACTT	192	TGTAAGGCACATCTCGGATCATCTGCTGGGGGGGGGGGAGGGTGGAGGGGGTGTGGAGAGCCTCAGTTTGGAAGAATTACAGCACTTGGTTAGCTCAGTCTTTGTGTTGGAGCCTTCTGGCTTGACAGGAGGGTCTGCCCATCCGACGAGAATCTTGCTTCCCTATAGTGAGTCGTATTA,TGTAAGGCACATCTCGGATCAGCACTTGGTTAGCTCAGTCTTTGTGTTGGAGCCTTCTGGCTTGACAGGAGGGTCTGCCCTTTTACAATGTCCCATAAGGGATGTTTTTTTGGTAATAGATGAAAAAGCAAAACTAAAACATCCGACGAGAATCTTGCTTCCCTATAGTGAGTCGTATTA
chr16_88746563_88746573_10xT	TAAGTCTTATGAAGAGACTGAACAAGCATAGCAAGCCAGTAAGGAACATTCTTCCATAGCCTCTGCATCAGCTCCTGCTTTCTGACCTGCTTGAGTTCCAGTCCTGACTTCCTTGGTGATGAAAAGCAGTATGGAAGTGTAAGCCGAATAAACCCTTTCCTCCCCAACTTGCTTCTTGGTCATGATGTTTGTGCAGGAATAGAAACCCTGACTAAGACAGCAATCTATTTTTTTTTTTCTGAAGGAAAAGAGAGAAGAGGATCTTAGGGAGAAGGAAGGTGGGGAGATACTGGGAAGGGAAACTGCAGTAGGGATATAATACAGGAAAGAAGAATAAATAAAAAATCAAAAGAAAAAGGAAATAGCTTACTTATAATCATACATACTATTTGTTGCTTATTTTCCTGATT	410	TGTAAGGCACATCTCGGATCGAAGGAAGGTGGGGAGATACTGGGAAGGGAAACTGCAGTAGGGATATAATACAGGAAAGAAGAATAAATAAAAAATCAAAAGAAAAAGGAAATAGCTTACTTATAATCATACATACTATTATCCGACGAGAATCTTGCTTCCCTATAGTGAGTCGTATTA
chr14_66034302_66034328_26xT	TAAAAAAAGAAATAAAGTGTGGATTTTGGGGCTATGCCCCATCCCCATATATATATATATATATACATATATATATATACACACACACATATATGCACATATTTGTGTAGGTATACATGTTTGTATGTAAGTATGCATGAACACTTGTGGAATAGATGAAACAAAACAACTAGAGGCTTTGGCTTTTTTTTTTTTTTTTTTTTTTTTTTTGGTTTTTCGAGACAGGGTTTCTCTGTATAGCCCTGGCTGTCCTGGAACTCACTCTGTAGACCAGGCTGGCCTCGAACTCAGAAATCCGCCTGCCTCTGCCTCCCGAGTGCTGGGAT	326	TGTAAGGCACATCTCGGATCATATATATACACACACACATATATGCACATATTTGTGTAGGTATACATGTTTGTATGTAAGTATGCATGAACACTTGTGGAATAGATGAAACAAAACAACTAGAGGCTTTGGCTTTTTTTATCCGACGAGAATCTTGCTTCCCTATAGTGAGTCGTATTA
chr19_60021496_60021508_12xG	TAACAAGGTATACGAGCTCTATCCATCCATCTAGGCAGACACTGTCTCCTCTTTTCTTTCCCTGGATCAAAGAAATTACCTCCCCAAAGCTTCTTTCCCTTCCAGTTTCTGGGGGGGGGGGGGCATCTCTTCATTCCTTATGATGTCATCCATACCTATTATGTCAATCATCTTCTAAAGTGAGAACAGTATCCCTGACCATTCATCACTTGGTTCTTTAGGTCCATTCATATTCTTAGATAGAGTTCTTGGCCAATCCTT	261	TGTAAGGCACATCTCGGATCATCCATCCATCTAGGCAGACACTGTCTCCTCTTTTCTTTCCCTGGATCAAAGAAATTACCTCCCCAAAGCTTCTTTCCCTTCCAGTTTCTGGGGGGGGGGGGGCATCTCTTCATTCCTTAATCCGACGAGAATCTTGCTTCCCTATAGTGAGTCGTATTA,TGTAAGGCACATCTCGGATCTGATGTCATCCATACCTATTATGTCAATCATCTTCTAAAGTGAGAACAGTATCCCTGACCATTCATCACTTGGTTCTTTAGGTCCATTCATATTCTTAGATAGAGTTCTTGGCCAATCCTATCCGACGAGAATCTTGCTTCCCTATAGTGAGTCGTATTA
chrX_84819228_84819249_21xA	TAAATTACTTTCAAATGATCTCACTGAACTGAATGCTAGCTCACTTCAAGAGCAAGTTTCCTAGCTGTGAGCAAGCAGTGGCTCATGCCTGGGAAGCACTTGCCTGGCTGAGGCAGGAGGATCAGGAGTTCAGGCTTCTCTGGAGTAAATAGGCAGATCCCCGTCTCAAAAAAAAAAAAAAAAAAAAAACGAAAAGAAGAAGAGCTAAACTTCACTGCAAAACGAAGCAGCCAAGAGACATT	242	TGTAAGGCACATCTCGGATCTAAATTACTTTCAAATGATCTCACTGAACTGAATGCTAGCTCACTTCAAGAGCAAGTTTCCTAGCTGTGAGCAAGCAGTGGCTCATGCCTGGGAAGCACTTGCCTGGCTGAGGCAGGAGGATCCGACGAGAATCTTGCTTCCCTATAGTGAGTCGTATTA,TGTAAGGCACATCTCGGATCATCAGGAGTTCAGGCTTCTCTGGAGTAAATAGGCAGATCCCCGTCTCAAAAAAAAAAAAAAAAAAAAAACGAAAAGAAGAAGAGCTAAACTTCACTGCAAAACGAAGCAGCCAAGAGACAATCCGACGAGAATCTTGCTTCCCTATAGTGAGTCGTATTA
chr11_114586989_114587017_28xA	TAATCCCAGCACTCGGGAGGCAGAGGCAGGTGGATTTCTGAGTTCGAGGCCAGTCTGGTCTACAGAGTTAGTTCCAGGACAGCCAGGGCTACACAGAGAAACTCTGCCTCAAAAAAAAAAAAAAAAAAAAAAAAAAAAACCAAACCAAACCAAACAAAACCCTGTCCCAAAAAAACCAAGAAAGAAAGGAAGGAAAGAAAAAGAAAAGCCTTCTTTGAGGAAGAGCACTCCTCGATGACCTGAAGTCCTGGTACAGCCCTAGGTACCGCT	270	TGTAAGGCACATCTCGGATCCAAACAAAACCCTGTCCCAAAAAAACCAAGAAAGAAAGGAAGGAAAGAAAAAGAAAAGCCTTCTTTGAGGAAGAGCACTCCTCGATGACCTGAAGTCCTGGTACAGCCCTAGGTACCGCTATCCGACGAGAATCTTGCTTCCCTATAGTGAGTCGTATTA
chrX_146369691_146369707_16xA	TAAGTAATAAATATTTGGAATGTGACATTTCTTACATTTTTTCATTTTATCTAAAACCTTCAGAAAGACTTTTACCCTTCTAACATTGCAGACTGTCAAAATTTCTAGAAATCATCATTACCAGATTTGACTGGAGGTAGACAAAAAAAAAAAAAAAAAGGTACAATTGTGCAAGTTGTGAGACCTGTGATAGGAAACATAGCCATGCCTAGCTCAGCAAAGGGCCAATGAGTCAGT	237	TGTAAGGCACATCTCGGATCTGTGACATTTCTTACATTTTTTCATTTTATCTAAAACCTTCAGAAAGACTTTTACCCTTCTAACATTGCAGACTGTCAAAATTTCTAGAAATCATCATTACCAGATTTGACTGGAGGTAGATCCGACGAGAATCTTGCTTCCCTATAGTGAGTCGTATTA,TGTAAGGCACATCTCGGATCATCATCATTACCAGATTTGACTGGAGGTAGACAAAAAAAAAAAAAAAAAGGTACAATTGTGCAAGTTGTGAGACCTGTGATAGGAAACATAGCCATGCCTAGCTCAGCAAAGGGCCAATGATCCGACGAGAATCTTGCTTCCCTATAGTGAGTCGTATTA
chr17_53745915_53745925_10xA	TAATAAATAGGACCTTATGAAATTGGGACTCTTCTCTATGGCAAAGGACTTTATCATTCAGACAAAGGAACAGGCTACACAAGAGGAAAGATCTTTACCAAGTACATCATCAGATAGTGAGCCAATACCTAAAATGAATAAAGAACTAAAAGAAAAAAAAAAACCTGGACATCAAGGAAACAACCCAAT	189	TGTAAGGCACATCTCGGATCGACCTTATGAAATTGGGACTCTTCTCTATGGCAAAGGACTTTATCATTCAGACAAAGGAACAGGCTACACAAGAGGAAAGATCTTTACCAAGTACATCATCAGATAGTGAGCCAATACCTATCCGACGAGAATCTTGCTTCCCTATAGTGAGTCGTATTA,TGTAAGGCACATCTCGGATCGACAAAGGAACAGGCTACACAAGAGGAAAGATCTTTACCAAGTACATCATCAGATAGTGAGCCAATACCTAAAATGAATAAAGAACTAAAAGAAAAAAAAAAACCTGGACATCAAGGAAAATCCGACGAGAATCTTGCTTCCCTATAGTGAGTCGTATTA
chr6_149470015_149470026_11xA	TAATTCTAAAACAGCTGCATCTTCAGCCTTTCCAAAAAAAAAAAACAAAAAAAAAACTGTTTCTGAGACAAACTATGTTGACTTGGGGTCCCCTTGATCCTAGTCTCTTGCTTCCCAGGGCTTTCCTCTTGAT	133	TGTAAGGCACATCTCGGATCACAGCTGCATCTTCAGCCTTTCCAAAAAAAAAAAACAAAAAAAAAACTGTTTCTGAGACAAACTATGTTGACTTGGGGTCCCCTTGATCCTAGTCTCTTGCTTCCCAGGGCTTTCCTCTTATCCGACGAGAATCTTGCTTCCCTATAGTGAGTCGTATTA
chr16_73713511_73713522_11xT	TAAAAAAAATAATAGGAATATTTGTTACAAACCAAATATTTTTTTTGTTTTTTTTTTTTGTTTGTTTTTTTTGGCCTGGGACAATAGCTACTTGGTTTCCAGGTTAGTGTTGAAGCTCAACTCACTTGTGT	131	TGTAAGGCACATCTCGGATCAATAGGAATATTTGTTACAAACCAAATATTTTTTTTGTTTTTTTTTTTTGTTTGTTTTTTTTGGCCTGGGACAATAGCTACTTGGTTTCCAGGTTAGTGTTGAAGCTCAACTCACTTGTGATCCGACGAGAATCTTGCTTCCCTATAGTGAGTCGTATTA
chr10_75001620_75001643_23xA	TAATCCCAGCACTTGGGAGGCAGAGGCAGGTGGATTTCTGAGTTCGAGGCCAGCCTGGTCTACTGAGTGAGTTCCAGGACAGCCAGGGCTACACAGAGAAACCCTGTCTTGAAAAAACCAAAAAAAAAAAAAAAAAAAAAAAAGATGAAGAAGAAGAATTAGTAGTTGTCGTCGTCATAGTAGTAGTAGTACTGTTTCCCAACTCCTCTGGCAGGACCAAGGGTATTGCACAAGGGGCCAAGTTCGTGCCAGCCACTGTTAGGGTTATTTTATGAAGGATAGACCCTTGTTTCCTGATTTGGTAAATAGCACCTGCTCT	319	TGTAAGGCACATCTCGGATCAAGAAGAATTAGTAGTTGTCGTCGTCATAGTAGTAGTAGTACTGTTTCCCAACTCCTCTGGCAGGACCAAGGGTATTGCACAAGGGGCCAAGTTCGTGCCAGCCACTGTTAGGGTTATTTATCCGACGAGAATCTTGCTTCCCTATAGTGAGTCGTATTA,TGTAAGGCACATCTCGGATCACTGTTTCCCAACTCCTCTGGCAGGACCAAGGGTATTGCACAAGGGGCCAAGTTCGTGCCAGCCACTGTTAGGGTTATTTTATGAAGGATAGACCCTTGTTTCCTGATTTGGTAAATAGCATCCGACGAGAATCTTGCTTCCCTATAGTGAGTCGTATTA
chr5_102274181_102274193_12xA	TAATGACATGGCAAAGAGCTACTAAGCTTAGTGGAAGACTGAATTCCATTTCCTGGAAAAATCTCTGCCAACAGAAGACTGTAGGAGTCCATGATTTGAAAGTTCTAGAGGGACAGGAAGTGGCGATGGTGGGCAGAATCTGCTCCATTTTCTTGTAAAAGCTTCTGAAAAAAAAAAAAACGACACGCTATTGTGTTCTAGTTCTGTCT	209	TGTAAGGCACATCTCGGATCTAATGACATGGCAAAGAGCTACTAAGCTTAGTGGAAGACTGAATTCCATTTCCTGGAAAAATCTCTGCCAACAGAAGACTGTAGGAGTCCATGATTTGAAAGTTCTAGAGGGACAGGAAGATCCGACGAGAATCTTGCTTCCCTATAGTGAGTCGTATTA,TGTAAGGCACATCTCGGATCGTAGGAGTCCATGATTTGAAAGTTCTAGAGGGACAGGAAGTGGCGATGGTGGGCAGAATCTGCTCCATTTTCTTGTAAAAGCTTCTGAAAAAAAAAAAAACGACACGCTATTGTGTTCTAATCCGACGAGAATCTTGCTTCCCTATAGTGAGTCGTATTA
chr16_42286462_42286488_26xA	TAAAATGAGGCTGAACAGAAGAGAAGCCTGGTTGTGTAAGTGGGCTGGATTCTTGGTTCCTAGTCAAAAAAAAAAAAAAAAAAAAAAAAAAAGCTATTCTATTGATAACAATAGAGATCAT	121	TGTAAGGCACATCTCGGATCTAAAATGAGGCTGAACAGAAGAGAAGCCTGGTTGTGTAAGTGGGCTGGATTCTTGGTTCCTAGTCAAAAAAAAAAAAAAAAAAAAAAAAAAAGCTATTCTATTGATAACAATAGAGATCAATCCGACGAGAATCTTGCTTCCCTATAGTGAGTCGTATTA
chr6_44465391_44465408_17xT	TAAAATCTGCTCATCAGTTCAGTGACTTTTAGACTATATGATAGAATACAGACTTTCCAGATGTGAGCAAGAAATATACGGGGAAGAAAACTGTAAATCTGAAATGACATCAAACTTTTTTTTTTTTTTTTTTGAGACAGGGTTTCTCTGTATAGCCCTGGCTTTCCTGGAACTCACTTTGTATACCAGGCTGGCCTCGAACTCAGAAATCCACCTCCCTCTGCCTCCCAAGTACTGGGAATAAAGGCATGTGTCACCATGCCCAGCGACATCAAACTTGTATTCATGTGATGCAATCACTATGTGCTTGCAAAAATAAACATTT	325	TGTAAGGCACATCTCGGATCTAAAATCTGCTCATCAGTTCAGTGACTTTTAGACTATATGATAGAATACAGACTTTCCAGATGTGAGCAAGAAATATACGGGGAAGAAAACTGTAAATCTGAAATGACATCAAACTTTTTATCCGACGAGAATCTTGCTTCCCTATAGTGAGTCGTATTA
chr6_22574014_22574028_14xT	TAATAAAGTTCACCCGTGAAACCAATTCAGTTCATGCTTTTGGACTGTAGTCTTGGCTGTCCTGGAACTCACTGTGTAGAACAAGTTAGCTTGGAACTCAGAGATTCACCAAATTTGTCTCCCTAGTGCAAAGACTGAAGGTGTGGGCCACCACACCAGCTTTTTTTTTTTTTTTCTTCACTTTATTTTATT	192	TGTAAGGCACATCTCGGATCTAATAAAGTTCACCCGTGAAACCAATTCAGTTCATGCTTTTGGACTGTAGTCTTGGCTGTCCTGGAACTCACTGTGTAGAACAAGTTAGCTTGGAACTCAGAGATTCACCAAATTTGTCTATCCGACGAGAATCTTGCTTCCCTATAGTGAGTCGTATTA
chr18_29029077_29029087_10xA	TAATTGGTAATTTTATTTATTTGCATTTCAAATGCTGTCCTCCTTTCTGGTTTCTCCTCTGAATCCTATCACCACCCCCAATCCTATCCCCTTCTCCTTTGTTTCCTCTTTCTTGCTCTGTAGACAAAATGGAAGATTTTATCTGAGAAAAAAAAAAAGGTTATAAGATTGAAGGAAATGAGGGAAACATAAGAACAGTATCCATTACAGGTCATATTCATAAATATAGGTTATCATTCTATGTTTATATTATTTATTTACTAATTCCTGAGATTAGCACATAGTCTCTTCTGCATCTAGCAGCAAGAACCTATCAATTGGATAGAATTCAATATCTCACTCTGGGAAAATGATGATTGTCAACTTGATTTGGATTCAGAGAAAGGATGGTGTTT	395	TGTAAGGCACATCTCGGATCAATGCTGTCCTCCTTTCTGGTTTCTCCTCTGAATCCTATCACCACCCCCAATCCTATCCCCTTCTCCTTTGTTTCCTCTTTCTTGCTCTGTAGACAAAATGGAAGATTTTATCTGAGAAAATCCGACGAGAATCTTGCTTCCCTATAGTGAGTCGTATTA,TGTAAGGCACATCTCGGATCAAAAAAAAGGTTATAAGATTGAAGGAAATGAGGGAAACATAAGAACAGTATCCATTACAGGTCATATTCATAAATATAGGTTATCATTCTATGTTTATATTATTTATTTACTAATTCCTGATCCGACGAGAATCTTGCTTCCCTATAGTGAGTCGTATTA,TGTAAGGCACATCTCGGATCAGATTAGCACATAGTCTCTTCTGCATCTAGCAGCAAGAACCTATCAATTGGATAGAATTCAATATCTCACTCTGGGAAAATGATGATTGTCAACTTGATTTGGATTCAGAGAAAGGATGGATCCGACGAGAATCTTGCTTCCCTATAGTGAGTCGTATTA
chr6_135021275_135021296_21xT	TAAAAAAACATGAATGCTAGTCCAGGCTAGATGCAGTTTGTTAGAGGAAGAAGAAGATGATGAAAACACTCTGGGTTTCTGTGTATGTGGGTGAGAACACATGTGTATGTCCATGTGGAGGTCAGACTATATAACCTTGGGAGTCATTTTTCAGGTGCCATCCATCTTTTTTTTTTTTTTTTTTTTTTGCTTGACACAGGATTTCT	206	TGTAAGGCACATCTCGGATCGTGTATGTGGGTGAGAACACATGTGTATGTCCATGTGGAGGTCAGACTATATAACCTTGGGAGTCATTTTTCAGGTGCCATCCATCTTTTTTTTTTTTTTTTTTTTTTGCTTGACACAGGATCCGACGAGAATCTTGCTTCCCTATAGTGAGTCGTATTA,TGTAAGGCACATCTCGGATCTGAATGCTAGTCCAGGCTAGATGCAGTTTGTTAGAGGAAGAAGAAGATGATGAAAACACTCTGGGTTTCTGTGTATGTGGGTGAGAACACATGTGTATGTCCATGTGGAGGTCAGACTATATCCGACGAGAATCTTGCTTCCCTATAGTGAGTCGTATTA
chr3_26459202_26459214_12xA	TAATAAAAATTGAGTTGCAAAGGAGAATGGGAGGGAGAATAGGGGAAGGATTGTAGAAGGGGTGGACCAGGAGGGGAGCAGTGAGCATGATGTAAAGTGAATAAATAAATAAATAATAACTATAACAACAAAAAAAAAAAAATAAAAATAAAAATTGAGTTGATGTTTTTTTCTGAGTAAAACTATTTTCTTTTTCAATAACTAAAAATGAACAATATT	219	TGTAAGGCACATCTCGGATCGAGGGGAGCAGTGAGCATGATGTAAAGTGAATAAATAAATAAATAATAACTATAACAACAAAAAAAAAAAAATAAAAATAAAAATTGAGTTGATGTTTTTTTCTGAGTAAAACTATTTTCATCCGACGAGAATCTTGCTTCCCTATAGTGAGTCGTATTA
chr11_117554717_117554732_15xA	TAACTAGTCTTATCAGAAATTTCACAAAAAAAAAAAAAAAAGAAATTTCACAAGGTAGTTGTTCATTGATCATGTTTCTGAGAGCCCAGTCTCATGCATGCTAATAAGCAAGGGCCTTCCCACTGAGCTGCCCTTCTAGTCCCCAGATAGAGTTCTTTCAATAACCTACATGCATCTATT	180	TGTAAGGCACATCTCGGATCTAACTAGTCTTATCAGAAATTTCACAAAAAAAAAAAAAAAAGAAATTTCACAAGGTAGTTGTTCATTGATCATGTTTCTGAGAGCCCAGTCTCATGCATGCTAATAAGCAAGGGCCTTCCATCCGACGAGAATCTTGCTTCCCTATAGTGAGTCGTATTA,TGTAAGGCACATCTCGGATCGTTCATTGATCATGTTTCTGAGAGCCCAGTCTCATGCATGCTAATAAGCAAGGGCCTTCCCACTGAGCTGCCCTTCTAGTCCCCAGATAGAGTTCTTTCAATAACCTACATGCATCTATTATCCGACGAGAATCTTGCTTCCCTATAGTGAGTCGTATTA
chr15_97662219_97662230_11xT	TAATAATCTGAAACCCATAACCCATGGGATGGTGCCTGCTGCCCACAGTAACTGCTTGGCAAACGCTAATGCAGTAACTGGGTTTTTTTGCTTTTTTTTTTTTGTTGTTGTTTGTTTGTTTTGTTTTGACTTTTCAAGACTGGGTTTCTCTGTGTGGCCCTGGCTGTCCTGGAACTCACTCTGTAGACCACGCTGGACTCGAACTCAGAAATCCACCTGCCTCTGCCTCCCGAGTGCTGGGAT	243	TGTAAGGCACATCTCGGATCTAATAATCTGAAACCCATAACCCATGGGATGGTGCCTGCTGCCCACAGTAACTGCTTGGCAAACGCTAATGCAGTAACTGGGTTTTTTTGCTTTTTTTTTTTTGTTGTTGTTTGTTTGTTATCCGACGAGAATCTTGCTTCCCTATAGTGAGTCGTATTA
chr10_48244413_48244431_18xT	TAATGGTTCAGTATATGTAAATTTTACTGTTAGTATTGTCATAAATGCTTAGTTTTCTCACAATGAGTGTATAAAGCCTTTCTGTGAAACTTTTTTTTTCTTTCTTTTTTTTTTTTTTTTTTTGGCTTCTCACTGCT	137	TGTAAGGCACATCTCGGATCTAATGGTTCAGTATATGTAAATTTTACTGTTAGTATTGTCATAAATGCTTAGTTTTCTCACAATGAGTGTATAAAGCCTTTCTGTGAAACTTTTTTTTTCTTTCTTTTTTTTTTTTTTTTATCCGACGAGAATCTTGCTTCCCTATAGTGAGTCGTATTA
chr1_30481845_30481860_15xT	TAAAATGAAATCTCAAAATTTTGATTTGCATTTCTTCAATGGCTAAAAATGTTGAATATTTTTAGATGTTTCTCGGCCATTTTTTGTCCATTTTTTTTTTTTTTTTAGAAATCATTGTGATGTTCTATACAGCGTTTCTAAACTGAATTTTGTGATTGTTTTCTTGATATCAGTTATT	178	TGTAAGGCACATCTCGGATCGTTGAATATTTTTAGATGTTTCTCGGCCATTTTTTGTCCATTTTTTTTTTTTTTTTAGAAATCATTGTGATGTTCTATACAGCGTTTCTAAACTGAATTTTGTGATTGTTTTCTTGATATATCCGACGAGAATCTTGCTTCCCTATAGTGAGTCGTATTA
chr14_30814170_30814184_14xA	TAAGGTGTGTGTGTGTATTTTCCTTGCATATATGTCTGTGTACCACGTGTGTTTCCCATGGAGGCAAGAAGAGGGCATTGGATCTTCTGGAACTGTAGTCACAGATACGCCATCTTGTAGGTGCTGGGAATCAAACCTGGGTCTTCTGCGGGACAGCAGCCAATGCTTTTATTGCTGGGCTATCACCACCACCACCACTCCAAACGAGTTCTTGATTCAGAAAAAAAAAAAAAAAGTGTAGAGAAGCTATATTCTGAGCAACAATAGTCATCTATGTCTCCACAATATAGACTGGATCATGGTTCAGATGAAACTAGTACACAAACATATATACACCTCTCTCCATAATATTCCTGTCAGCCCTTGAAGTGATACTAGAAATGACACT	388	TGTAAGGCACATCTCGGATCTAAGGTGTGTGTGTGTATTTTCCTTGCATATATGTCTGTGTACCACGTGTGTTTCCCATGGAGGCAAGAAGAGGGCATTGGATCTTCTGGAACTGTAGTCACAGATACGCCATCTTGTAGATCCGACGAGAATCTTGCTTCCCTATAGTGAGTCGTATTA,TGTAAGGCACATCTCGGATCGTGCTGGGAATCAAACCTGGGTCTTCTGCGGGACAGCAGCCAATGCTTTTATTGCTGGGCTATCACCACCACCACCACTCCAAACGAGTTCTTGATTCAGAAAAAAAAAAAAAAAGTGTAATCCGACGAGAATCTTGCTTCCCTATAGTGAGTCGTATTA,TGTAAGGCACATCTCGGATCGAGAAGCTATATTCTGAGCAACAATAGTCATCTATGTCTCCACAATATAGACTGGATCATGGTTCAGATGAAACTAGTACACAAACATATATACACCTCTCTCCATAATATTCCTGTCAGATCCGACGAGAATCTTGCTTCCCTATAGTGAGTCGTATTA
chr4_155684055_155684072_17xT	TAATTCAAAATCAAATGTGTAATGAACGGAGAGCTCACCTATGTTTTTATTGTACAAGCTCCCTGAATCCTTTTTTTTTTTTTTTTTTACAGAAACTGGCACACTTTACATTGTGCATGAAGTCATACCAAATAACACCAACCAATCATTGCTGCAAGAACACCTCAGCTCCCATAAGAGAACACCAATTTATGAGCAGCAGTGTTTCCTAGCGTACATATGTTTTTTTGCTTTTAGAAGCACAATGTTT	250	TGTAAGGCACATCTCGGATCTCAAATGTGTAATGAACGGAGAGCTCACCTATGTTTTTATTGTACAAGCTCCCTGAATCCTTTTTTTTTTTTTTTTTTACAGAAACTGGCACACTTTACATTGTGCATGAAGTCATACCAATCCGACGAGAATCTTGCTTCCCTATAGTGAGTCGTATTA,TGTAAGGCACATCTCGGATCAATAACACCAACCAATCATTGCTGCAAGAACACCTCAGCTCCCATAAGAGAACACCAATTTATGAGCAGCAGTGTTTCCTAGCGTACATATGTTTTTTTGCTTTTAGAAGCACAATGTTTATCCGACGAGAATCTTGCTTCCCTATAGTGAGTCGTATTA
chr14_16226645_16226656_11xT	TAACAATGAATATACATGAATGTCAAACAAAATAAGAAATCCATATCTTACTCAGGAGACATTTTTGACACACAAAGTTTTCTGACCTTGGCTGAAATAACTGTTTTATTGTTGTTTTGGGGGGTTTTGTTTGTTTGTTTTTTCTTTTTGTTTGTTTGTTTGGGTGTTTTTTTTTTGGTATTTTGGTTTTTTTTTTTTCTGAGACAGGGATTCTCTATGTAGCCCTGGCTGTCCTGGAGCTCACTCTGTAGACCAGGCTGGCCTCGAAGTCAGAAATCTGCCTGCCTCTGCCTCTCAAGTGCTGGGAT	308	TGTAAGGCACATCTCGGATCTATACATGAATGTCAAACAAAATAAGAAATCCATATCTTACTCAGGAGACATTTTTGACACACAAAGTTTTCTGACCTTGGCTGAAATAACTGTTTTATTGTTGTTTTGGGGGGTTTTGTATCCGACGAGAATCTTGCTTCCCTATAGTGAGTCGTATTA
chr12_26378133_26378163_30xT	TAATATAAGTCCTAGTAGCCAATGTGCGCAGAGTAATGGGATAGCAATATTATATCCCCTACTCACAAGGATCAGGGATCATTGGAGAAGAAGAGGCAGAAAGATTGTAAGAGACGGAAGGATTTCATGTCTTCGGCAAAACATGTTTTTTTTTTTTTTTTTTTTTTTTTTTTTTTGCCAGATGTGGCAGGGCAAGGGAAGAGAAGGAAGGAAAACATGGCAAGACAAAGGAAAATGGAGGGAGGAAGTAAGGAAGTAGGAGAGGAGGGCCAAGGCAAACTCCCCAAAAAGCCATTCTCAAAGCTGCTTTCCAGAGACTTGACT	324	TGTAAGGCACATCTCGGATCTAATATAAGTCCTAGTAGCCAATGTGCGCAGAGTAATGGGATAGCAATATTATATCCCCTACTCACAAGGATCAGGGATCATTGGAGAAGAAGAGGCAGAAAGATTGTAAGAGACGGAAGATCCGACGAGAATCTTGCTTCCCTATAGTGAGTCGTATTA,TGTAAGGCACATCTCGGATCATAGCAATATTATATCCCCTACTCACAAGGATCAGGGATCATTGGAGAAGAAGAGGCAGAAAGATTGTAAGAGACGGAAGGATTTCATGTCTTCGGCAAAACATGTTTTTTTTTTTTTTTATCCGACGAGAATCTTGCTTCCCTATAGTGAGTCGTATTA,TGTAAGGCACATCTCGGATCTTTTTTTTTTTTTTTTGCCAGATGTGGCAGGGCAAGGGAAGAGAAGGAAGGAAAACATGGCAAGACAAAGGAAAATGGAGGGAGGAAGTAAGGAAGTAGGAGAGGAGGGCCAAGGCAAACATCCGACGAGAATCTTGCTTCCCTATAGTGAGTCGTATTA,TGTAAGGCACATCTCGGATCGAGAAGGAAGGAAAACATGGCAAGACAAAGGAAAATGGAGGGAGGAAGTAAGGAAGTAGGAGAGGAGGGCCAAGGCAAACTCCCCAAAAAGCCATTCTCAAAGCTGCTTTCCAGAGACTTATCCGACGAGAATCTTGCTTCCCTATAGTGAGTCGTATTA
chr14_90762980_90762994_14xA	TAATATGACTCATTTATTTTTATTATTTTCGATGACAATGCTACATTTGAAGGTATAGTAACCAAAAAAAAAAAAAAAGACACAGTGAAAATAAACACAGGACAGGGATATTTGCTCAAGAATGTGGAATGATTTCAGAGGGTCATCACCTGTGATGCTGGGTTGTCTATAACTATCTGGTCCTGTGGTTTATATTT	197	TGTAAGGCACATCTCGGATCAAAAAAAAGACACAGTGAAAATAAACACAGGACAGGGATATTTGCTCAAGAATGTGGAATGATTTCAGAGGGTCATCACCTGTGATGCTGGGTTGTCTATAACTATCTGGTCCTGTGGTTATCCGACGAGAATCTTGCTTCCCTATAGTGAGTCGTATTA,TGTAAGGCACATCTCGGATCTAATATGACTCATTTATTTTTATTATTTTCGATGACAATGCTACATTTGAAGGTATAGTAACCAAAAAAAAAAAAAAAGACACAGTGAAAATAAACACAGGACAGGGATATTTGCTCAAGATCCGACGAGAATCTTGCTTCCCTATAGTGAGTCGTATTA
chr5_120283347_120283358_11xC	TAACCTTTCTGTGCCATTCGCCGAGGTTCAGCTGGGATTTTGGAGAACACAGGGGCCTTGAGTGCCCCTCCACCCCGCCCCCCCCCCCCACCGTGGCCTGCTGAGGCTCTGCCTGGGGAGGAGCCATGTCAGGAGCGCTCAGCCTCTGCTTGTCACTGTCTCGGGTGATGTCTCTGGTAGAATGACCTGTCTGCGTCTTGCAAGGCTACATGACAAGTGCTAAGTTAGAGAGGGAATTATCTTTGTGAGGCTTGCGTCTCTCCTCTTGCTGGGAGGT	277	TGTAAGGCACATCTCGGATCTAACCTTTCTGTGCCATTCGCCGAGGTTCAGCTGGGATTTTGGAGAACACAGGGGCCTTGAGTGCCCCTCCACCCCGCCCCCCCCCCCCACCGTGGCCTGCTGAGGCTCTGCCTGGGGAGATCCGACGAGAATCTTGCTTCCCTATAGTGAGTCGTATTA,TGTAAGGCACATCTCGGATCGAGCCATGTCAGGAGCGCTCAGCCTCTGCTTGTCACTGTCTCGGGTGATGTCTCTGGTAGAATGACCTGTCTGCGTCTTGCAAGGCTACATGACAAGTGCTAAGTTAGAGAGGGAATTATATCCGACGAGAATCTTGCTTCCCTATAGTGAGTCGTATTA,TGTAAGGCACATCTCGGATCTGTCACTGTCTCGGGTGATGTCTCTGGTAGAATGACCTGTCTGCGTCTTGCAAGGCTACATGACAAGTGCTAAGTTAGAGAGGGAATTATCTTTGTGAGGCTTGCGTCTCTCCTCTTGCTATCCGACGAGAATCTTGCTTCCCTATAGTGAGTCGTATTA
chr7_88864082_88864099_17xA	TAAAATTCAAGAAACTGAGTCAGTGGCTATAGAGTGTATACACTCACTGTATTCAGGGAATGTTTCCTGACAGCTCTAAAGAGGCCTTTCCTAAGACTGGGTTTCAGGTTCTCTCTCCTCGGAGTGGGTGGGTTAGTGAGCAGGGGGAGGGGGGAGGGGATGGGGAGCTTCAGGGGGGAAACAAGGAAAGGGGATTTGAAATATAAATAAAGAAAATACCTAATAAAAAAGTAAAAAAAAAAAAAAAAAAGTAAAATTCCACAGCATAAAAAAGAAGAAAGGAGGCCCCCTCCCGCCAGTACTAAGCCTGGCGTAAATTGACATCACTTTCTAAGGCAGAAGGCTGCAAGGCATGCTATAACCAAACATGCGCGCTGGGGCTTTACAGTTCTT	393	TGTAAGGCACATCTCGGATCAGAGTGTATACACTCACTGTATTCAGGGAATGTTTCCTGACAGCTCTAAAGAGGCCTTTCCTAAGACTGGGTTTCAGGTTCTCTCTCCTCGGAGTGGGTGGGTTAGTGAGCAGGGGGAGGATCCGACGAGAATCTTGCTTCCCTATAGTGAGTCGTATTA,TGTAAGGCACATCTCGGATCAAAGAAGAAAGGAGGCCCCCTCCCGCCAGTACTAAGCCTGGCGTAAATTGACATCACTTTCTAAGGCAGAAGGCTGCAAGGCATGCTATAACCAAACATGCGCGCTGGGGCTTTACAGTTATCCGACGAGAATCTTGCTTCCCTATAGTGAGTCGTATTA
chr12_40078152_40078165_13xA	TAAGTCACCTTAGAAACCCCAGGCCACTCACACTTCCACAAGGCTGTGCAATCAAAGTGATGATACTCATTACAGAGAATATTGGTGTCCTCCTGGGGACAATGCATAAGCTCTCTGTCCCTACTCTGGTTGGCTCACTTCTTCTCCCTTCACATCAGAGCCCTCTGAACATTCATGTTTGTGACCAAAAAAAAAAAAAAGATTTCTTTT	210	TGTAAGGCACATCTCGGATCTAGAAACCCCAGGCCACTCACACTTCCACAAGGCTGTGCAATCAAAGTGATGATACTCATTACAGAGAATATTGGTGTCCTCCTGGGGACAATGCATAAGCTCTCTGTCCCTACTCTGGTATCCGACGAGAATCTTGCTTCCCTATAGTGAGTCGTATTA,TGTAAGGCACATCTCGGATCTCCTGGGGACAATGCATAAGCTCTCTGTCCCTACTCTGGTTGGCTCACTTCTTCTCCCTTCACATCAGAGCCCTCTGAACATTCATGTTTGTGACCAAAAAAAAAAAAAAGATTTCTTTTATCCGACGAGAATCTTGCTTCCCTATAGTGAGTCGTATTA
chr5_65291044_65291055_11xA	TAACATTTCAATATTATTGCAAAAAAAAAAAAGATCTATAGTTTAGTGTGTGCTTGTCCCTCACATCTCCATGTCATCCTATGTTGAATGTATCCAATCTTTATGCCTCTGTCAATCCTCTGGCTGACACTT	132	TGTAAGGCACATCTCGGATCATATTATTGCAAAAAAAAAAAAGATCTATAGTTTAGTGTGTGCTTGTCCCTCACATCTCCATGTCATCCTATGTTGAATGTATCCAATCTTTATGCCTCTGTCAATCCTCTGGCTGACACATCCGACGAGAATCTTGCTTCCCTATAGTGAGTCGTATTA
chr12_105712488_105712507_19xA	TAAGGACACTCACTTATAACCACTTATAGTGAGACCTTGCCGCAAATAAAAAAAGAAAGAAAGAAAGAAGATAAAATAAATCAAAAAAAAAAAAAAAAAAAAGAGCCAGGCAGTGGTGGCACATGCCTT	129	TGTAAGGCACATCTCGGATCTAAGGACACTCACTTATAACCACTTATAGTGAGACCTTGCCGCAAATAAAAAAAGAAAGAAAGAAAGAAGATAAAATAAATCAAAAAAAAAAAAAAAAAAAAGAGCCAGGCAGTGGTGGCATCCGACGAGAATCTTGCTTCCCTATAGTGAGTCGTATTA
chr4_108551452_108551468_16xT	TAAAAGTAAACAGAATGGATGGAGTTACAGAAACCAAAGACATCAAAGGTTTTTTGGGTTTTTTTTTTTTTTTTTGAGGTACAGGTACTATATGGCCAAGAACATGAACTACCCAATTTTTGAGCACCT	129	TGTAAGGCACATCTCGGATCTAAAAGTAAACAGAATGGATGGAGTTACAGAAACCAAAGACATCAAAGGTTTTTTGGGTTTTTTTTTTTTTTTTTGAGGTACAGGTACTATATGGCCAAGAACATGAACTACCCAATTTTATCCGACGAGAATCTTGCTTCCCTATAGTGAGTCGTATTA
chr4_109470693_109470704_11xA	TAATAAATGAACATCTTGCAGTGAAAAAAAAAAAAGCCAGAGCAGAAAACATCTACATGGCATGACTGAACTGGTAAATTATCTGTACAGGAAAAAATATCTTTTATTCAGTTACATTTTTACAATGCAAACAAAGTACT	140	TGTAAGGCACATCTCGGATCTAATAAATGAACATCTTGCAGTGAAAAAAAAAAAAGCCAGAGCAGAAAACATCTACATGGCATGACTGAACTGGTAAATTATCTGTACAGGAAAAAATATCTTTTATTCAGTTACATTTTATCCGACGAGAATCTTGCTTCCCTATAGTGAGTCGTATTA
chr8_45431553_45431564_11xT	TAAAGATGGGGTGGAGGGCAGTGGAGGAAGGCATCAGTATGGACTTTTTTGACATCCACACATGCAGTACACACACACACACACACACACACACACGTACTCTTTTTTTTTTTTCCTTGATGTTGCTTGTT	131	TGTAAGGCACATCTCGGATCTAAAGATGGGGTGGAGGGCAGTGGAGGAAGGCATCAGTATGGACTTTTTTGACATCCACACATGCAGTACACACACACACACACACACACACACACGTACTCTTTTTTTTTTTTCCTTGAATCCGACGAGAATCTTGCTTCCCTATAGTGAGTCGTATTA
chr3_118555326_118555339_13xT	TAAATGACTTTTTTTTTTTTTTGCTGTATCCCTGAGGAATGAAAGCTCAAAATTTTATTTTCTTCAAATCTTGAAGGGTTGAGAGATGTACTGCCTGTGTACAATGTAAAGACTATCCCACCCGACTCTGCCAGTGGACTACAACAGAGGAGGGGGGTTCATCTCAGGGTGAGAGGGTAATTGAGTCCCCTGACTCAGTGAGCCTTGTGCCTCTGGGGAAAAGATGTCGCGGGTGTTGTATTGTGT	246	TGTAAGGCACATCTCGGATCTAAATGACTTTTTTTTTTTTTTGCTGTATCCCTGAGGAATGAAAGCTCAAAATTTTATTTTCTTCAAATCTTGAAGGGTTGAGAGATGTACTGCCTGTGTACAATGTAAAGACTATCCCAATCCGACGAGAATCTTGCTTCCCTATAGTGAGTCGTATTA,TGTAAGGCACATCTCGGATCCCCGACTCTGCCAGTGGACTACAACAGAGGAGGGGGGTTCATCTCAGGGTGAGAGGGTAATTGAGTCCCCTGACTCAGTGAGCCTTGTGCCTCTGGGGAAAAGATGTCGCGGGTGTTGTAATCCGACGAGAATCTTGCTTCCCTATAGTGAGTCGTATTA
chr4_31936734_31936750_16xT	TAATGTGTTGCTGTCAAATGAAACAAAAAACGAGATGGATTTACTAATGACTCTATTCCATAGCACACACTTTTCCACTCCTGATCTATGTCAGAATGAAGCTGACAGCAAGAGAAAATCTTTTTTTTTTTTTTTTTCTAATGAAAAGGAGGAAGCTATTCCCTTCTTGACAAACTTTGAAGAAGGGAAGTTGTACTGGGCTCCCAAGAGTAGATGAGCT	220	TGTAAGGCACATCTCGGATCTAATGTGTTGCTGTCAAATGAAACAAAAAACGAGATGGATTTACTAATGACTCTATTCCATAGCACACACTTTTCCACTCCTGATCTATGTCAGAATGAAGCTGACAGCAAGAGAAAATCATCCGACGAGAATCTTGCTTCCCTATAGTGAGTCGTATTA,TGTAAGGCACATCTCGGATCGCTGACAGCAAGAGAAAATCTTTTTTTTTTTTTTTTTCTAATGAAAAGGAGGAAGCTATTCCCTTCTTGACAAACTTTGAAGAAGGGAAGTTGTACTGGGCTCCCAAGAGTAGATGAGCTATCCGACGAGAATCTTGCTTCCCTATAGTGAGTCGTATTA
chr8_8798458_8798470_12xA	TAAAGGTTCCTGCCTTCACTCAGGGCGAAGGGAGACCGAGTGAGCAGAGCCCTTCATGGCATGCCAAAACCTACATTGTTCAACATCAAAACAGGTATCTTGGGAGCACGGGAAATGATTCTTATTACAAGAACGCTGCATGCATAAACCTTTGTCTCAAAAAAAAAAAAATCTACAGAAACCTAATCCTGTACAGCAGAAGACTGCT	208	TGTAAGGCACATCTCGGATCGGAGACCGAGTGAGCAGAGCCCTTCATGGCATGCCAAAACCTACATTGTTCAACATCAAAACAGGTATCTTGGGAGCACGGGAAATGATTCTTATTACAAGAACGCTGCATGCATAAACCATCCGACGAGAATCTTGCTTCCCTATAGTGAGTCGTATTA,TGTAAGGCACATCTCGGATCCAACATCAAAACAGGTATCTTGGGAGCACGGGAAATGATTCTTATTACAAGAACGCTGCATGCATAAACCTTTGTCTCAAAAAAAAAAAAATCTACAGAAACCTAATCCTGTACAGCAGAATCCGACGAGAATCTTGCTTCCCTATAGTGAGTCGTATTA
chr16_44605533_44605543_10xT	TAAGTTCAGCAATGAAAGGTCTCATTTCACCAAGATACTGAGGGGCTCTACTGCAGCAAACACTGTAGCAGGCACAATATGTCACATTTTAGTTGATGCTTATTTTTTTTTTTGTTTTTTTTGTTTTTTGTTTT	134	TGTAAGGCACATCTCGGATCTAAGTTCAGCAATGAAAGGTCTCATTTCACCAAGATACTGAGGGGCTCTACTGCAGCAAACACTGTAGCAGGCACAATATGTCACATTTTAGTTGATGCTTATTTTTTTTTTTGTTTTTTATCCGACGAGAATCTTGCTTCCCTATAGTGAGTCGTATTA
chr2_106441585_106441598_13xC	TAAAGAGATCCCAGAAAAATCTTAGTTGATGGCAAAAAGGTTGAAAACTCTATGGAGGAGGAATAAAAACAAGCAGGAAAATGTACCAAAAAGAGGAAAATTGAGTTATTCCTGAGAAGTGGCAGAAAGAAGCACTGTTCTGGGCACAGCCCCCCCCCCCCCCAGAGATGCCTGCTATTCTTTGAAGGGAATGACTGAGCTCTGCTTTCCACAAGCACGAATGCCCAGCTGCCCACTAGGTCCTTGCTGGCTGACTGGCCTACCTCT	267	TGTAAGGCACATCTCGGATCCTTAGTTGATGGCAAAAAGGTTGAAAACTCTATGGAGGAGGAATAAAAACAAGCAGGAAAATGTACCAAAAAGAGGAAAATTGAGTTATTCCTGAGAAGTGGCAGAAAGAAGCACTGTTCATCCGACGAGAATCTTGCTTCCCTATAGTGAGTCGTATTA,TGTAAGGCACATCTCGGATCTGGGCACAGCCCCCCCCCCCCCCAGAGATGCCTGCTATTCTTTGAAGGGAATGACTGAGCTCTGCTTTCCACAAGCACGAATGCCCAGCTGCCCACTAGGTCCTTGCTGGCTGACTGGCCATCCGACGAGAATCTTGCTTCCCTATAGTGAGTCGTATTA
chr15_46380995_46381006_11xT	TAAGCAACAAACTTTTTTTTTTTTCTACTTGTGGATCTACTTTCTAGGTGCATGTAGGAATAACTGACATACAAATAAGGAATCCTAATATTGGTCATGAATCTGTTATACCAAAAGTGAACATACTACAACAGATACTACTGTGTTTGTCTATGGTTTATTAGAGCATAAGCAATGTTCCT	182	TGTAAGGCACATCTCGGATCGTGGATCTACTTTCTAGGTGCATGTAGGAATAACTGACATACAAATAAGGAATCCTAATATTGGTCATGAATCTGTTATACCAAAAGTGAACATACTACAACAGATACTACTGTGTTTGTATCCGACGAGAATCTTGCTTCCCTATAGTGAGTCGTATTA,TGTAAGGCACATCTCGGATCTAACTGACATACAAATAAGGAATCCTAATATTGGTCATGAATCTGTTATACCAAAAGTGAACATACTACAACAGATACTACTGTGTTTGTCTATGGTTTATTAGAGCATAAGCAATGTTCATCCGACGAGAATCTTGCTTCCCTATAGTGAGTCGTATTA
chr6_140692621_140692644_23xT	TAATTCAATCTTTACCCAGTGTTCCCTTTTGATTATCCCACAAATCAGCATATTATGTCCTCTGTCCTTAGATACTTAGAAAAGACAGCAAGTACACCTTTTTTTTTTTTTTTTTTTTTTTTCACTTTTCAGGGTTTT	138	TGTAAGGCACATCTCGGATCTAATTCAATCTTTACCCAGTGTTCCCTTTTGATTATCCCACAAATCAGCATATTATGTCCTCTGTCCTTAGATACTTAGAAAAGACAGCAAGTACACCTTTTTTTTTTTTTTTTTTTTTTATCCGACGAGAATCTTGCTTCCCTATAGTGAGTCGTATTA
chr4_49959498_49959509_11xA	TAACTAAAAAAAAAAAATCTAAAAAAGAATACAACTGTCAATTTGATGTGTAAAATATATGTTGTTTAGAATACAGAAACCATACCAAAATGACAAATATGAGTTGCTATTGTAAGGGTCTGAAAATCACTGAATGAAGACCCCAGACTCGCGTAGTATGGAAAGACAAAGAGCACTTATTCTACAGAAACAGCCAGCACGCCTGGGT	208	TGTAAGGCACATCTCGGATCATTTGATGTGTAAAATATATGTTGTTTAGAATACAGAAACCATACCAAAATGACAAATATGAGTTGCTATTGTAAGGGTCTGAAAATCACTGAATGAAGACCCCAGACTCGCGTAGTATGATCCGACGAGAATCTTGCTTCCCTATAGTGAGTCGTATTA,TGTAAGGCACATCTCGGATCTAACTAAAAAAAAAAAATCTAAAAAAGAATACAACTGTCAATTTGATGTGTAAAATATATGTTGTTTAGAATACAGAAACCATACCAAAATGACAAATATGAGTTGCTATTGTAAGGGTCATCCGACGAGAATCTTGCTTCCCTATAGTGAGTCGTATTA
chr14_33574952_33574965_13xA	TAACCTTTAGAATTGTGAGACATTTTCTACACATACAACATATAATTTGGGGCTAATCATAAGAGAGAAAAAAAAAAAAAACCAAGAACACAGCTCTTTCTGTGTTGGTGACCGAGAAAGGCAAAAAGAATGCCTCCCATCTGTTTAGTCTTGTTGTGAAGGAAGCAGAAAGAAGAGGCCAGGCTTGGAGTAAAGATGCCCCTGTGAGGGCTAGCAGGCTGGCTAGCTAGTGGGCCATCTCAGCGTCTGATCAAAAACTTCCAATTGGAAGCTTGAGGAGTTACTCTGGATGGCCTTTTCTCACAGT	307	TGTAAGGCACATCTCGGATCACATACAACATATAATTTGGGGCTAATCATAAGAGAGAAAAAAAAAAAAAACCAAGAACACAGCTCTTTCTGTGTTGGTGACCGAGAAAGGCAAAAAGAATGCCTCCCATCTGTTTAGTCATCCGACGAGAATCTTGCTTCCCTATAGTGAGTCGTATTA,TGTAAGGCACATCTCGGATCTTGTTGTGAAGGAAGCAGAAAGAAGAGGCCAGGCTTGGAGTAAAGATGCCCCTGTGAGGGCTAGCAGGCTGGCTAGCTAGTGGGCCATCTCAGCGTCTGATCAAAAACTTCCAATTGGAAATCCGACGAGAATCTTGCTTCCCTATAGTGAGTCGTATTA,TGTAAGGCACATCTCGGATCAGGCTTGGAGTAAAGATGCCCCTGTGAGGGCTAGCAGGCTGGCTAGCTAGTGGGCCATCTCAGCGTCTGATCAAAAACTTCCAATTGGAAGCTTGAGGAGTTACTCTGGATGGCCTTTTCATCCGACGAGAATCTTGCTTCCCTATAGTGAGTCGTATTA
chrX_21439409_21439422_13xT	TAATCCTAGCATTTGGGAGACAGAGGTAGGCAGGTCTACAAAATGACTTCCAGACCAGCCAGAGCTACATGGTAAAACTGTCTCAATAATGATTTTTTTTTTTTTTAGCTTTTTATCCCCAAAACACTTTCCACCTTCTTTTCCTTCTTGCCTCTAGGGGGCCAACAATTTCAGACATTTACAGATCTGTATTGTTTTATGTGTAGTGAGACTTTTGATTGCTTT	225	TGTAAGGCACATCTCGGATCTAATCCTAGCATTTGGGAGACAGAGGTAGGCAGGTCTACAAAATGACTTCCAGACCAGCCAGAGCTACATGGTAAAACTGTCTCAATAATGATTTTTTTTTTTTTTAGCTTTTTATCCCCATCCGACGAGAATCTTGCTTCCCTATAGTGAGTCGTATTA,TGTAAGGCACATCTCGGATCTTTTTTAGCTTTTTATCCCCAAAACACTTTCCACCTTCTTTTCCTTCTTGCCTCTAGGGGGCCAACAATTTCAGACATTTACAGATCTGTATTGTTTTATGTGTAGTGAGACTTTTGATTATCCGACGAGAATCTTGCTTCCCTATAGTGAGTCGTATTA
chr18_39271627_39271638_11xC	TAAACTCAACACCAAAAACTTGCTATTACAGAAATCCCAAGAAAGAAAGCAAGGAAGCCGCAAATTCCACCTGTTCTGTTCATCATAAGACTGAAACCCCCCCCCCCCAAACAAACAAACAAACGAACAAAACAAAAGGAAAGGACAATTAGAAATTGTCCAAAT	165	TGTAAGGCACATCTCGGATCTGCTATTACAGAAATCCCAAGAAAGAAAGCAAGGAAGCCGCAAATTCCACCTGTTCTGTTCATCATAAGACTGAAACCCCCCCCCCCCAAACAAACAAACAAACGAACAAAACAAAAGGAATCCGACGAGAATCTTGCTTCCCTATAGTGAGTCGTATTA
chr3_106973481_106973494_13xT	TAAAACGTTGAGAAATGGAAAAGAGGTAGGGGTAAAGGAGTTGCCATGACAACTCATCCATTACCTCAGCTTTCGAAGACTGGGGAAGACTAAAGAATAGTAAATAGAAAGAAAATAGAAGAAGCCGAAATGGCACATGATCACAAATGGAATGAAACAGCATTGAAAGAATCATTTCTTTCTTTCTTCCTTCCTTTCTTCCTTTTCTTTTTTCTTTTTTCTTTTCTTTTTTTTTTTTTTAGAATAGTCTCAAATTGAGTAATGAGCTGGAGAAACAAAGGATAGGTTTCATGAAGGGATGCCCCTCCTACAGAGCAAGGAGCCCACTAGAGTACATCTTGCTCATTATCTTCATAGCTCAGCCACAACACTGTCCT	377	TGTAAGGCACATCTCGGATCAGAAATGGAAAAGAGGTAGGGGTAAAGGAGTTGCCATGACAACTCATCCATTACCTCAGCTTTCGAAGACTGGGGAAGACTAAAGAATAGTAAATAGAAAGAAAATAGAAGAAGCCGAAAATCCGACGAGAATCTTGCTTCCCTATAGTGAGTCGTATTA,TGTAAGGCACATCTCGGATCCAAATTGAGTAATGAGCTGGAGAAACAAAGGATAGGTTTCATGAAGGGATGCCCCTCCTACAGAGCAAGGAGCCCACTAGAGTACATCTTGCTCATTATCTTCATAGCTCAGCCACAACAATCCGACGAGAATCTTGCTTCCCTATAGTGAGTCGTATTA
chr8_52494843_52494855_12xT	TAACATGTTGTGACAGAATATGCTCAACATGAAGATAAGGTCATGTTATCTGTGTAATTAGCAATCAAAACATACCAATTTCTTCATGAAGTCTGTCTGCTATCTCTCTATGTCACCTTTTTTTTTTTTTACTAGACCCACTTAGAATTGATTTTCATTCTAAGATATTGTT	172	TGTAAGGCACATCTCGGATCTAACATGTTGTGACAGAATATGCTCAACATGAAGATAAGGTCATGTTATCTGTGTAATTAGCAATCAAAACATACCAATTTCTTCATGAAGTCTGTCTGCTATCTCTCTATGTCACCTTTATCCGACGAGAATCTTGCTTCCCTATAGTGAGTCGTATTA,TGTAAGGCACATCTCGGATCTGTGTAATTAGCAATCAAAACATACCAATTTCTTCATGAAGTCTGTCTGCTATCTCTCTATGTCACCTTTTTTTTTTTTTACTAGACCCACTTAGAATTGATTTTCATTCTAAGATATTGATCCGACGAGAATCTTGCTTCCCTATAGTGAGTCGTATTA
chr3_36448740_36448765_25xT	TAAGGAATGTGAATCATGTAGGGTAGACCTGTGAACTTTAGATTTAGGTAAGAACTGAGTTTTCAAATTTGAGTATGAATTTTACAGGACCCCTTCCTCACTCCTCCCAAGGTGTGACACTCAGCCAGGATTTCTGCTTTGTGGTCTGAGAATCCTTTTTTTTTTTTTTTTTTTTTTTTTTCCTT	185	TGTAAGGCACATCTCGGATCGAATCATGTAGGGTAGACCTGTGAACTTTAGATTTAGGTAAGAACTGAGTTTTCAAATTTGAGTATGAATTTTACAGGACCCCTTCCTCACTCCTCCCAAGGTGTGACACTCAGCCAGGAATCCGACGAGAATCTTGCTTCCCTATAGTGAGTCGTATTA,TGTAAGGCACATCTCGGATCTTTCAAATTTGAGTATGAATTTTACAGGACCCCTTCCTCACTCCTCCCAAGGTGTGACACTCAGCCAGGATTTCTGCTTTGTGGTCTGAGAATCCTTTTTTTTTTTTTTTTTTTTTTTTTATCCGACGAGAATCTTGCTTCCCTATAGTGAGTCGTATTA
chr5_47832306_47832319_13xT	TAATTGTCTGCAGGAGATCTCAACATGGAAAAGATATGACATAATCCTCAAGATGATGAAACAGATCATATTATTTATAGCAGCATAGAGTTTTTTTTTTTTTTACTATTGTTTCTAAAATACTAGCATGTGTGTGGTATGTCTGAATGTACCTTTTATACTGTTTCAAAACTAGGCTAAAAGTGACCCAGTATTTTTGCACAGCTT	207	TGTAAGGCACATCTCGGATCAAGATATGACATAATCCTCAAGATGATGAAACAGATCATATTATTTATAGCAGCATAGAGTTTTTTTTTTTTTTACTATTGTTTCTAAAATACTAGCATGTGTGTGGTATGTCTGAATGTATCCGACGAGAATCTTGCTTCCCTATAGTGAGTCGTATTA,TGTAAGGCACATCTCGGATCCAGCATAGAGTTTTTTTTTTTTTTACTATTGTTTCTAAAATACTAGCATGTGTGTGGTATGTCTGAATGTACCTTTTATACTGTTTCAAAACTAGGCTAAAAGTGACCCAGTATTTTTGCATCCGACGAGAATCTTGCTTCCCTATAGTGAGTCGTATTA
chr13_44176322_44176334_12xT	TAAAAAGTGTCTACTCTGTTTTCATAAATTATCTATGTGTTAGAGAAATTGGCATATGGAAGAATGTCTCCAAGAAAAGGGACATCCAAAGCCAATTATGCTAGCTGGAACGCTTTTTTTTTTTTTATAAGAATATAATGTAATTCTTGAATTATCCTCTACTAAACCTT	170	TGTAAGGCACATCTCGGATCTAAAAAGTGTCTACTCTGTTTTCATAAATTATCTATGTGTTAGAGAAATTGGCATATGGAAGAATGTCTCCAAGAAAAGGGACATCCAAAGCCAATTATGCTAGCTGGAACGCTTTTTTTATCCGACGAGAATCTTGCTTCCCTATAGTGAGTCGTATTA,TGTAAGGCACATCTCGGATCGGCATATGGAAGAATGTCTCCAAGAAAAGGGACATCCAAAGCCAATTATGCTAGCTGGAACGCTTTTTTTTTTTTTATAAGAATATAATGTAATTCTTGAATTATCCTCTACTAAACCTTATCCGACGAGAATCTTGCTTCCCTATAGTGAGTCGTATTA
chrX_167110427_167110439_12xA	TAATAGAAGCAAGTTACTTCTATTAGCTAAAGGAAGAGAAAGGACACAGTGTGGATTAGAAAGAAGTGCTAATATAGAGGTTACTGGGCAACCAGGCCAAAAAAAAAAAAAGCAGTTACT	120	TGTAAGGCACATCTCGGATCTAATAGAAGCAAGTTACTTCTATTAGCTAAAGGAAGAGAAAGGACACAGTGTGGATTAGAAAGAAGTGCTAATATAGAGGTTACTGGGCAACCAGGCCAAAAAAAAAAAAAGCAGTTACTATCCGACGAGAATCTTGCTTCCCTATAGTGAGTCGTATTA
chr14_33286868_33286879_11xC	TAATTTGCTAACATAGCCACCCCCCCCCCCCAATTCATGGAAGATGACCCGAAGTGGATACCTGAAAGGTTGGGCAATTCTGAACCCTCTGTGTACTTTTTTTTTCTATATGCCTGCTGGCATTGCAGGAT	131	TGTAAGGCACATCTCGGATCACATAGCCACCCCCCCCCCCCAATTCATGGAAGATGACCCGAAGTGGATACCTGAAAGGTTGGGCAATTCTGAACCCTCTGTGTACTTTTTTTTTCTATATGCCTGCTGGCATTGCAGGAATCCGACGAGAATCTTGCTTCCCTATAGTGAGTCGTATTA
chr5_83793444_83793457_13xA	TAATACAAAATAGTGGCTCACACCTAAAAATCAACACCTGAGGCAACTCTCTAACTTCCACATATATACAAAACACTAAGAGTCATTGTGTATATGCACCAAAAAAAAAAAAAATGCACCACTATACACACATACACATCCCCATATACAACAAAGTCTTAGAGATATTCAATCAAATGAGTATAATAAGGATATACATTGCAGTTATATTTGTCACTGGATCCATGTAAGTT	233	TGTAAGGCACATCTCGGATCTAATACAAAATAGTGGCTCACACCTAAAAATCAACACCTGAGGCAACTCTCTAACTTCCACATATATACAAAACACTAAGAGTCATTGTGTATATGCACCAAAAAAAAAAAAAATGCACCATCCGACGAGAATCTTGCTTCCCTATAGTGAGTCGTATTA,TGTAAGGCACATCTCGGATCAAAATGCACCACTATACACACATACACATCCCCATATACAACAAAGTCTTAGAGATATTCAATCAAATGAGTATAATAAGGATATACATTGCAGTTATATTTGTCACTGGATCCATGTAAATCCGACGAGAATCTTGCTTCCCTATAGTGAGTCGTATTA
chr2_136317127_136317140_13xT	TAATTTTGGTTAGAAGTCTATTTTATTAGATATTAGAATGGCTACTCCAGCTTGCTTCTTGGATCTATTTGCTTGGAAAATCTCTTTTGCATCCTTTACTCTGAGGTAATTTTTATCTTTGATGATGAGGTATGATTTTTTTTTTTTTTGTATGCAAGAGAATTACGGTATCTACTTTCTCATCCATTCTGTTAGCCTGTGTCTTTTTATTTGGGAATTGAGT	223	TGTAAGGCACATCTCGGATCGCTTGGAAAATCTCTTTTGCATCCTTTACTCTGAGGTAATTTTTATCTTTGATGATGAGGTATGATTTTTTTTTTTTTTGTATGCAAGAGAATTACGGTATCTACTTTCTCATCCATTCTATCCGACGAGAATCTTGCTTCCCTATAGTGAGTCGTATTA
chr7_116232536_116232547_11xT	TAACAGTCTTGTCAGATGTGAAGGCCTCATTTCCCTCTGGTTCTTTTTCACTGAACGCTATCTATGAGTTTCTGGGGAGGATATGAGGGTTTTGATTTTTTTTTTTTGGTATGACCACATTATGT	125	TGTAAGGCACATCTCGGATCTAACAGTCTTGTCAGATGTGAAGGCCTCATTTCCCTCTGGTTCTTTTTCACTGAACGCTATCTATGAGTTTCTGGGGAGGATATGAGGGTTTTGATTTTTTTTTTTTGGTATGACCACATATCCGACGAGAATCTTGCTTCCCTATAGTGAGTCGTATTA
chr10_69725921_69725932_11xG	TAAAAGCTGTGAGTCTCAATCTGTGGATAGCGACCCCTGGTGGTCGCACATCAGATATCCTACACGTGAGATATTTATATTATGATTCCTAACAGTAGCAAAATTACAGCCACGAAGTAGCAGTGAAAATAATTTTATGGTTTTTGGGGGGGGGGGGTGTCACAACATGAGTAACAGTATCACAGGGTCTTAGTCTTGGGATAGTTGAGAACCATAAAGAATAATGTGTATCTTGTCTGGCATGACACACATTGTAGAGATGCTAGAGCATTT	273	TGTAAGGCACATCTCGGATCTTTTTGGGGGGGGGGGGTGTCACAACATGAGTAACAGTATCACAGGGTCTTAGTCTTGGGATAGTTGAGAACCATAAAGAATAATGTGTATCTTGTCTGGCATGACACACATTGTAGAGAATCCGACGAGAATCTTGCTTCCCTATAGTGAGTCGTATTA
chr3_57448989_57449001_12xA	TAAAGCAACACTTCATTTACACGGGTTTGTTTATGTCATTTTCCCTACATGAATTCAGAGGATTCCAACAGTTCACTTCGACAGGCAGGAGAAAAAGAAAAAAAAAAAAAGATACTAGGCTAATAAATTGACCCTGTGTGGGGAGAAGAGTCTTT	155	TGTAAGGCACATCTCGGATCTTATGTCATTTTCCCTACATGAATTCAGAGGATTCCAACAGTTCACTTCGACAGGCAGGAGAAAAAGAAAAAAAAAAAAAGATACTAGGCTAATAAATTGACCCTGTGTGGGGAGAAGAGATCCGACGAGAATCTTGCTTCCCTATAGTGAGTCGTATTA
chr4_20553964_20553975_11xT	TAACTCCCTGTTGACATGAAAGCTATGTGTTCAGTAGAATCTGAACAACATAGAGTTTTGACATTTTTCCCAGGCTAGTGAAAAGGAACTTCTTTTTTTTTTTTCCTTTTTCTACTTTTT	120	TGTAAGGCACATCTCGGATCTAACTCCCTGTTGACATGAAAGCTATGTGTTCAGTAGAATCTGAACAACATAGAGTTTTGACATTTTTCCCAGGCTAGTGAAAAGGAACTTCTTTTTTTTTTTTCCTTTTTCTACTTTTTATCCGACGAGAATCTTGCTTCCCTATAGTGAGTCGTATTA
chr10_98499112_98499124_12xA	TAATTATGGAGGAGAGGGACACACATATAGAAGGAGAAAAGAGGACAAAATAACAGTAAAAATATCTGAGAAAAGTCATAAGGAGTCATACTATTGACTATCCAAAACAAAAAACAAAAACAAAAAACAAAAAAAAAAAAACCATATCCGCAATGCATAGAAGGCAGTGCATGAATATGCATGCAAAGTT	190	TGTAAGGCACATCTCGGATCAAAAGTCATAAGGAGTCATACTATTGACTATCCAAAACAAAAAACAAAAACAAAAAACAAAAAAAAAAAAACCATATCCGCAATGCATAGAAGGCAGTGCATGAATATGCATGCAAAGTTATCCGACGAGAATCTTGCTTCCCTATAGTGAGTCGTATTA,TGTAAGGCACATCTCGGATCTAATTATGGAGGAGAGGGACACACATATAGAAGGAGAAAAGAGGACAAAATAACAGTAAAAATATCTGAGAAAAGTCATAAGGAGTCATACTATTGACTATCCAAAACAAAAAACAAAAAATCCGACGAGAATCTTGCTTCCCTATAGTGAGTCGTATTA
chr19_54026659_54026669_10xT	TAAGTTCCTAGCTCTGTGTGGAGTGCAAGAGACCCAGCTCTAACAACATTGAAAGACAGTCAGAAAGTGACTAGAGAAACTGGGTCTGGCAATAGAGTTTTAGGCATAACACCAAAAGAAAAGAATCCATAAATTGTCACATTTTTTTTTTTCTCTGCAAAGAAGAATGGAGTTTCTGCATGTTTTTCAGTTGCTCACACTTACTGCTGAATTCCAGCCTAAGACCTAGAAGGCAGGATCGGGGGGATGAAGGGGAAAGACCTCGCATGTGGGTTTCTT	279	TGTAAGGCACATCTCGGATCGACCCAGCTCTAACAACATTGAAAGACAGTCAGAAAGTGACTAGAGAAACTGGGTCTGGCAATAGAGTTTTAGGCATAACACCAAAAGAAAAGAATCCATAAATTGTCACATTTTTTTTTATCCGACGAGAATCTTGCTTCCCTATAGTGAGTCGTATTA,TGTAAGGCACATCTCGGATCTTCTCTGCAAAGAAGAATGGAGTTTCTGCATGTTTTTCAGTTGCTCACACTTACTGCTGAATTCCAGCCTAAGACCTAGAAGGCAGGATCGGGGGGATGAAGGGGAAAGACCTCGCATGTATCCGACGAGAATCTTGCTTCCCTATAGTGAGTCGTATTA
chr13_103277064_103277076_12xT	TAACTCAGGAGACACCATGGTGGGTTCTGCCCCTGACTTCCCGCTGAAACCCAAGGAAATCACTTTATCTGTTGGGCATGGGGGGTTCATTATGTTAGGGTGAACTGGCTTTTTTTTTTTTTCTGCCTATTCCACAAAAATGTTT	145	TGTAAGGCACATCTCGGATCTAACTCAGGAGACACCATGGTGGGTTCTGCCCCTGACTTCCCGCTGAAACCCAAGGAAATCACTTTATCTGTTGGGCATGGGGGGTTCATTATGTTAGGGTGAACTGGCTTTTTTTTTTTATCCGACGAGAATCTTGCTTCCCTATAGTGAGTCGTATTA
chr17_63213086_63213101_15xA	TAAAGGAGAAGTGATATCAGAAGCAGGATTATGAAAAAGAGTTAGTAAAAAAAAAAAAAAAATAGGATCATTGTGAATTAGAAGAGCGAGGGCATTTCAAATTGAATTACACAGGATCATGGCAATTAGAATTGGAAAAGATCTTTCAGTCTCTCTCTGTCAAAGCATGATCACTCCCAGTGGTATATTCTTCCGAGCCCAGTCCAGTCCAATTTTGAATGATTCAAGTGATGGAGCGTCCTCTCTTCTCTTGGGATATCACT	263	TGTAAGGCACATCTCGGATCAAGCAGGATTATGAAAAAGAGTTAGTAAAAAAAAAAAAAAAATAGGATCATTGTGAATTAGAAGAGCGAGGGCATTTCAAATTGAATTACACAGGATCATGGCAATTAGAATTGGAAAAGATCCGACGAGAATCTTGCTTCCCTATAGTGAGTCGTATTA,TGTAAGGCACATCTCGGATCATCTTTCAGTCTCTCTCTGTCAAAGCATGATCACTCCCAGTGGTATATTCTTCCGAGCCCAGTCCAGTCCAATTTTGAATGATTCAAGTGATGGAGCGTCCTCTCTTCTCTTGGGATATCATCCGACGAGAATCTTGCTTCCCTATAGTGAGTCGTATTA
chr1_132171637_132171655_18xA	TAAAGAGCTCCAAATTAGAAGGGCATTTTGTTGTTGTTCTCTCTAAGAGCTGGTCAGAACTTCAGGTGTGCTACATCATCTATGAAAGTGTCCGATTCTACATATAAGTCATATACATGTACAGCATTAGTGAAGGGGTGGGGGGCAGGATCCATGTGATGTTTCAGTTGGAGAGACTGCTGTGTCCAAGTCCTAGAGCATTCTGGTTCTCCCAAGAGCAAGGGCAAAAAAAAAAAAAAAAAAACAGGCACCAGAGAGGGCAAGAATTTGTCCAGCTCCTTTCTTCACATTTCTAACAGGAGGTGCCAGCCTGCACAATGTTGACTGGCTCTGTGTCCAAGGTATAACAAGCATTTGAAAATGCAGTCTTGTGCTTCTCTGTAGACAGTCAGTGATGGCTTTAGTCAAGTTAGACCATTTTT	422	TGTAAGGCACATCTCGGATCTAAAGAGCTCCAAATTAGAAGGGCATTTTGTTGTTGTTCTCTCTAAGAGCTGGTCAGAACTTCAGGTGTGCTACATCATCTATGAAAGTGTCCGATTCTACATATAAGTCATATACATGTATCCGACGAGAATCTTGCTTCCCTATAGTGAGTCGTATTA,TGTAAGGCACATCTCGGATCACAGCATTAGTGAAGGGGTGGGGGGCAGGATCCATGTGATGTTTCAGTTGGAGAGACTGCTGTGTCCAAGTCCTAGAGCATTCTGGTTCTCCCAAGAGCAAGGGCAAAAAAAAAAAAAAAATCCGACGAGAATCTTGCTTCCCTATAGTGAGTCGTATTA,TGTAAGGCACATCTCGGATCAAAACAGGCACCAGAGAGGGCAAGAATTTGTCCAGCTCCTTTCTTCACATTTCTAACAGGAGGTGCCAGCCTGCACAATGTTGACTGGCTCTGTGTCCAAGGTATAACAAGCATTTGAAAATCCGACGAGAATCTTGCTTCCCTATAGTGAGTCGTATTA,TGTAAGGCACATCTCGGATCAGGTGCCAGCCTGCACAATGTTGACTGGCTCTGTGTCCAAGGTATAACAAGCATTTGAAAATGCAGTCTTGTGCTTCTCTGTAGACAGTCAGTGATGGCTTTAGTCAAGTTAGACCATTTATCCGACGAGAATCTTGCTTCCCTATAGTGAGTCGTATTA
chr17_37708896_37708906_10xA	TAAAATTACTCTTGCCTTTTATGACCTGGACCAGTAGCCCCTTCTTCAGTGATGATTTCCTAAGGGGATGACCAGGGATTGAAAAAAAAAAATAGAAGACAAGAAGTTGAGATGGAGAGATTTTTTATTAGCAAATGACTCAAGATGAATAAGTTTATTAGGAATTACAGCATTTTTTTATACAGCAGGCAAGGTAAAAATGGGACAGAGTCAGTAGAAAGCTACCACAGAATGGGACAAAATCAACCAGAAGCTAAT	258	TGTAAGGCACATCTCGGATCTAAAATTACTCTTGCCTTTTATGACCTGGACCAGTAGCCCCTTCTTCAGTGATGATTTCCTAAGGGGATGACCAGGGATTGAAAAAAAAAAATAGAAGACAAGAAGTTGAGATGGAGAGAATCCGACGAGAATCTTGCTTCCCTATAGTGAGTCGTATTA,TGTAAGGCACATCTCGGATCTTTTTTATTAGCAAATGACTCAAGATGAATAAGTTTATTAGGAATTACAGCATTTTTTTATACAGCAGGCAAGGTAAAAATGGGACAGAGTCAGTAGAAAGCTACCACAGAATGGGACAAATCCGACGAGAATCTTGCTTCCCTATAGTGAGTCGTATTA
chr14_72129527_72129537_10xA	TAAATCAATGACTCTCATAGAGGGGCCTGAGCAAAATCTTTGTTGACAAATTGAATGCCTAAAAGGAGATTTCACAGCCTATCCCTGTCTAGCACAGCAAATTCTGAAAAAAAAAAATGCGTTTTTCATAGTTGCCTCCCACTAGCACCTACATGTTATCCATGGGACTGAGCCAGCTGATCT	183	TGTAAGGCACATCTCGGATCTAAATCAATGACTCTCATAGAGGGGCCTGAGCAAAATCTTTGTTGACAAATTGAATGCCTAAAAGGAGATTTCACAGCCTATCCCTGTCTAGCACAGCAAATTCTGAAAAAAAAAAATGCATCCGACGAGAATCTTGCTTCCCTATAGTGAGTCGTATTA,TGTAAGGCACATCTCGGATCAAAAGGAGATTTCACAGCCTATCCCTGTCTAGCACAGCAAATTCTGAAAAAAAAAAATGCGTTTTTCATAGTTGCCTCCCACTAGCACCTACATGTTATCCATGGGACTGAGCCAGCTGAATCCGACGAGAATCTTGCTTCCCTATAGTGAGTCGTATTA
chr13_99110892_99110906_14xT	TAAAGTAAATCTACATATATAGTCTAAAAATAGACGGCTAAAGAGATGGCTCAATGGTTATAAATGTATCTTAGTTACGGTTTCTACTGCTGTGATAAAACACCGTGGCCAAAAGCAAGTTGGAGGAAAAAGGGGAGTTTGTTTTTTTTTTTTTTTGTTTTTTTGTTTTTTTGAGACAGGGTTTCTCTGTATAGCCCTGGCTGTCCTGGAACTCATTCTGTAGACCAGGCTAGCCTTGAACTCAGAAATCTGCCTGCCTCTGCCTCCCGAGGGCTGGGAT	280	TGTAAGGCACATCTCGGATCAGTCTAAAAATAGACGGCTAAAGAGATGGCTCAATGGTTATAAATGTATCTTAGTTACGGTTTCTACTGCTGTGATAAAACACCGTGGCCAAAAGCAAGTTGGAGGAAAAAGGGGAGTTTATCCGACGAGAATCTTGCTTCCCTATAGTGAGTCGTATTA
chr10_30184919_30184930_11xA	TAAAGATATGTAATCCTGAAAAAATCATCAGGAAATGCAAAAGAAACACTCTAGTAAGAACGAGAATCATCAAGCAAAATGAATATAGTGAGTGCTTTCGAGGTTATGGGTAAAAAAAAAAAACAACAAAAAACAGAGTAATGAACAGTGTTGATGGTTCCATAAAGCAGCCCAACCATTGTGGAAATTCATCAAAAAAT	200	TGTAAGGCACATCTCGGATCTAAAGATATGTAATCCTGAAAAAATCATCAGGAAATGCAAAAGAAACACTCTAGTAAGAACGAGAATCATCAAGCAAAATGAATATAGTGAGTGCTTTCGAGGTTATGGGTAAAAAAAAAATCCGACGAGAATCTTGCTTCCCTATAGTGAGTCGTATTA,TGTAAGGCACATCTCGGATCGAATATAGTGAGTGCTTTCGAGGTTATGGGTAAAAAAAAAAAACAACAAAAAACAGAGTAATGAACAGTGTTGATGGTTCCATAAAGCAGCCCAACCATTGTGGAAATTCATCAAAAAATATCCGACGAGAATCTTGCTTCCCTATAGTGAGTCGTATTA
chr13_115396993_115397019_26xA	TAAAAAGTCATGTTTCTGGGCTGGTGAAAAATACTGACTGTCATATCTAACAACCCCAGACTTAGATAGTGGGTTGGCCTCTGACCACCACATATCCGTCACAGCAAGTGCTTGCCTCCTATCCCAGTACAAAAAAAAAAAAAAAAAAAAAAAAAAAGATGAGATAAAAGATCACAGGCAGGT	183	TGTAAGGCACATCTCGGATCTGTTTCTGGGCTGGTGAAAAATACTGACTGTCATATCTAACAACCCCAGACTTAGATAGTGGGTTGGCCTCTGACCACCACATATCCGTCACAGCAAGTGCTTGCCTCCTATCCCAGTACATCCGACGAGAATCTTGCTTCCCTATAGTGAGTCGTATTA,TGTAAGGCACATCTCGGATCCTTAGATAGTGGGTTGGCCTCTGACCACCACATATCCGTCACAGCAAGTGCTTGCCTCCTATCCCAGTACAAAAAAAAAAAAAAAAAAAAAAAAAAAGATGAGATAAAAGATCACAGGCAATCCGACGAGAATCTTGCTTCCCTATAGTGAGTCGTATTA
chr1_25565891_25565903_12xA	TAATAGTTCAGAATACCTTGTAATGCATACTGCAATTTGTGCAAAATATCAGATTATGTTATAGCAAAAAAAAAAAAAGAAACTTGATATAGCTATGTAGGTAAGTGAGAACATTTTGGTGATTGTATATGAACTAATAAAGAAATTATTTATCTAATT	159	TGTAAGGCACATCTCGGATCGAATACCTTGTAATGCATACTGCAATTTGTGCAAAATATCAGATTATGTTATAGCAAAAAAAAAAAAAGAAACTTGATATAGCTATGTAGGTAAGTGAGAACATTTTGGTGATTGTATATATCCGACGAGAATCTTGCTTCCCTATAGTGAGTCGTATTA
chr5_57337417_57337428_11xA	TAACGAAAAAAAAAAAAGCCAAATAAAGTTACTGTTACATCTGTAGTCACAATAGAGATTTATTTTTTATATAACATTTCACAGTAAAAACTGTAAAATAATTACATTGACATACTGCTTTGTATGCATTTGTTGTCATTGTTTGTAGTAGCGATGCAGGTTTTGGTTCAGCAGAGATTTGGCTTCT	187	TGTAAGGCACATCTCGGATCTAACGAAAAAAAAAAAAGCCAAATAAAGTTACTGTTACATCTGTAGTCACAATAGAGATTTATTTTTTATATAACATTTCACAGTAAAAACTGTAAAATAATTACATTGACATACTGCTTATCCGACGAGAATCTTGCTTCCCTATAGTGAGTCGTATTA,TGTAAGGCACATCTCGGATCCTGTAGTCACAATAGAGATTTATTTTTTATATAACATTTCACAGTAAAAACTGTAAAATAATTACATTGACATACTGCTTTGTATGCATTTGTTGTCATTGTTTGTAGTAGCGATGCAGGATCCGACGAGAATCTTGCTTCCCTATAGTGAGTCGTATTA
chr7_29303422_29303437_15xA	TAAGAGCACTGACTGCTCTTCTGAATGATCCTGAATTCAAATCCCAGCAACCACATGGTGGCTTACAACCATCTGTCATGACATCTGACGCCCTCTCCTGGTGTGTCTGAAGACAGCTACAGTGTACTTACACATAAAAATAAATAATAAATCTAAAAAAAAAAAAAAAAGAATGGGCCTGAGGTACCCCATTCCCTCCCAGACATTCTAGCTGTCTGTTACAAATGTGGAAGGGGCAGAGTGGCAAGATTCCAT	255	TGTAAGGCACATCTCGGATCAGTGTACTTACACATAAAAATAAATAATAAATCTAAAAAAAAAAAAAAAAGAATGGGCCTGAGGTACCCCATTCCCTCCCAGACATTCTAGCTGTCTGTTACAAATGTGGAAGGGGCAGAATCCGACGAGAATCTTGCTTCCCTATAGTGAGTCGTATTA
chr18_65990319_65990329_10xA	TAAAATGCAATGTACCCAAGCCTGTGGGACACAGTGAAAGCAGTTCAAAGAGGAAAATTCATAGCACTCTATGCCTACACATATACATAAAAAAAAAAACCAAAACCCCAGAAAACTGGTGAAACCAGAGAGCACTAATT	140	TGTAAGGCACATCTCGGATCCCTGTGGGACACAGTGAAAGCAGTTCAAAGAGGAAAATTCATAGCACTCTATGCCTACACATATACATAAAAAAAAAAACCAAAACCCCAGAAAACTGGTGAAACCAGAGAGCACTAATTATCCGACGAGAATCTTGCTTCCCTATAGTGAGTCGTATTA
chr4_57538782_57538794_12xA	TAATTATTATTGATGAATAACTGTGAGAACCCTGCCGAAGTGTCCTCAAACCTAAAAAGAATTCTACCCAAAGAAGGAATGTCTAACCTTTGAACATGTGACATAATAATACCCTTTACAAAGTTACTAAAAAAAAAAAAACTCAAAAAATTT	153	TGTAAGGCACATCTCGGATCTAATTATTATTGATGAATAACTGTGAGAACCCTGCCGAAGTGTCCTCAAACCTAAAAAGAATTCTACCCAAAGAAGGAATGTCTAACCTTTGAACATGTGACATAATAATACCCTTTACAATCCGACGAGAATCTTGCTTCCCTATAGTGAGTCGTATTA,TGTAAGGCACATCTCGGATCCCTGCCGAAGTGTCCTCAAACCTAAAAAGAATTCTACCCAAAGAAGGAATGTCTAACCTTTGAACATGTGACATAATAATACCCTTTACAAAGTTACTAAAAAAAAAAAAACTCAAAAAAATCCGACGAGAATCTTGCTTCCCTATAGTGAGTCGTATTA
chr11_45181158_45181180_22xA	TAATAATGACCTGCCTGGCCAAAAAAAAAAAAAAAAAAAAAAAGCCTACAGATGCTCGAGTGGCATGAAGATCATGGGAACAACCAACAACTTTCTACAAGATGAGCACGTGCCCATAACCATTATCAGCCCAAGATCCTATGGCTAGACAGATCAAAGGCCTGAGAAAAGAACCTATTACTATTTTTCTGCCGAATCAACAAATTATTGAAGCACTTCTAATGACTTATAATCATTCCCACAGAT	246	TGTAAGGCACATCTCGGATCCATTATCAGCCCAAGATCCTATGGCTAGACAGATCAAAGGCCTGAGAAAAGAACCTATTACTATTTTTCTGCCGAATCAACAAATTATTGAAGCACTTCTAATGACTTATAATCATTCCCATCCGACGAGAATCTTGCTTCCCTATAGTGAGTCGTATTA,TGTAAGGCACATCTCGGATCTAATAATGACCTGCCTGGCCAAAAAAAAAAAAAAAAAAAAAAAGCCTACAGATGCTCGAGTGGCATGAAGATCATGGGAACAACCAACAACTTTCTACAAGATGAGCACGTGCCCATAACATCCGACGAGAATCTTGCTTCCCTATAGTGAGTCGTATTA
chr1_109417128_109417145_17xA	TAAGCAATTATATATAAATTTGATATCCATAATTTTAGGATTGAGATTTGGACAAATACATCTGAAGGGCCTTCTCCAAATTCACTGATCCAAAAGAGAAATAAAAAAATGAAAATGTTCAAGATAATCACTTACTATAAAGAGTCAGAATAAATATGTAATTTTGTTCAGCAAGGTCAAAGTAAAAAAAAAAAAAAAAAACCCTAAGAGTGAAAGTATATGTTGTGCTGTTATCAAACCACATTATTTAGGGAAGAAGAGAAAATATAATTTGAATTTTCCAAGACTTACATTATTGTGAACATTTTCAAACCAAAAAAGAGTACACAATCAGATTTTTGTTACATACAGAAAAACTAAGACATTGCT	369	TGTAAGGCACATCTCGGATCTAAGCAATTATATATAAATTTGATATCCATAATTTTAGGATTGAGATTTGGACAAATACATCTGAAGGGCCTTCTCCAAATTCACTGATCCAAAAGAGAAATAAAAAAATGAAAATGTTCATCCGACGAGAATCTTGCTTCCCTATAGTGAGTCGTATTA,TGTAAGGCACATCTCGGATCAAGATAATCACTTACTATAAAGAGTCAGAATAAATATGTAATTTTGTTCAGCAAGGTCAAAGTAAAAAAAAAAAAAAAAAACCCTAAGAGTGAAAGTATATGTTGTGCTGTTATCAAACCATCCGACGAGAATCTTGCTTCCCTATAGTGAGTCGTATTA,TGTAAGGCACATCTCGGATCACATTATTTAGGGAAGAAGAGAAAATATAATTTGAATTTTCCAAGACTTACATTATTGTGAACATTTTCAAACCAAAAAAGAGTACACAATCAGATTTTTGTTACATACAGAAAAACTAAATCCGACGAGAATCTTGCTTCCCTATAGTGAGTCGTATTA
chr12_67732674_67732684_10xT	TAAAAAAATTCACATATTACATTTTATAAGCCTAATTTACTGATTGAAATATTGACTTTTTTTTTTTAGTAATACCCTTTGATATCTAAAGATCTACTGAAATCACAATGTGTTTAGATAACTATATGATATATAATCACATT	143	TGTAAGGCACATCTCGGATCATTTTATAAGCCTAATTTACTGATTGAAATATTGACTTTTTTTTTTTAGTAATACCCTTTGATATCTAAAGATCTACTGAAATCACAATGTGTTTAGATAACTATATGATATATAATCACATCCGACGAGAATCTTGCTTCCCTATAGTGAGTCGTATTA
chr17_91656418_91656432_14xT	TAAAAATTGTCACACTTACGTTTCAGTAATGTGGTATTGTAAATATTTTTTTTAGAATTTTCAGATGTGTTCATGAGTACAAGTAAAGAGTGTTATATGAATACAATCAAATATCCTACTGTTTTGTTTTCTTTTTCTTTTTTTTTTTTTTTAGGTGCAAACACGTTTATTGAGGGGAATCCAATATTGCTGTTCATTTAGTTTCATATTCAAAAACT	218	TGTAAGGCACATCTCGGATCCACACTTACGTTTCAGTAATGTGGTATTGTAAATATTTTTTTTAGAATTTTCAGATGTGTTCATGAGTACAAGTAAAGAGTGTTATATGAATACAATCAAATATCCTACTGTTTTGTTTTATCCGACGAGAATCTTGCTTCCCTATAGTGAGTCGTATTA,TGTAAGGCACATCTCGGATCTGTTATATGAATACAATCAAATATCCTACTGTTTTGTTTTCTTTTTCTTTTTTTTTTTTTTTAGGTGCAAACACGTTTATTGAGGGGAATCCAATATTGCTGTTCATTTAGTTTCATATTATCCGACGAGAATCTTGCTTCCCTATAGTGAGTCGTATTA
chrX_125675215_125675226_11xA	TAAAATGGAAGAATTCAATGAAAAAAAAAAAACTCCTGGTAGAAAGGCAAACATAGAAAACCTGTTTTTCCTATTAGAAAAATTGGATAGAAACATTTTCTGATAAAATTCGAGATGTTCTTATACAGCATATTTGGTAAAAATGCAAAAATTATACAAAAATATGGATAAGTTGTAAAAAAATTGATGGAAACAGGCTTGTATTATTGAAGACGTAGAAAAATAATGTTCACTATTTGAGAAAGTAGAGATCTTCGTTGCAAGT	265	TGTAAGGCACATCTCGGATCAAATGCAAAAATTATACAAAAATATGGATAAGTTGTAAAAAAATTGATGGAAACAGGCTTGTATTATTGAAGACGTAGAAAAATAATGTTCACTATTTGAGAAAGTAGAGATCTTCGTTGATCCGACGAGAATCTTGCTTCCCTATAGTGAGTCGTATTA
chr13_72441839_72441857_18xA	TAATAATCTGGCTTTTGCTAAATAAAGAAAAGCTCTCGCCCAGAACCAGCAGCATCACTCTGAAAAAAAAAAAAAAAAAAACCATCATTATTTCCTGGGAGGAAGAAGCTTGGCTTTGGGTCCTCGAATAAATAGAGATACTTTAGTTTGAAATTTGTCATGCTGGGATCCAGGCAGAATCGTGTTTCCCAAGTGCCCACACTTCAGT	208	TGTAAGGCACATCTCGGATCTAATAATCTGGCTTTTGCTAAATAAAGAAAAGCTCTCGCCCAGAACCAGCAGCATCACTCTGAAAAAAAAAAAAAAAAAAACCATCATTATTTCCTGGGAGGAAGAAGCTTGGCTTTGGGATCCGACGAGAATCTTGCTTCCCTATAGTGAGTCGTATTA,TGTAAGGCACATCTCGGATCACCATCATTATTTCCTGGGAGGAAGAAGCTTGGCTTTGGGTCCTCGAATAAATAGAGATACTTTAGTTTGAAATTTGTCATGCTGGGATCCAGGCAGAATCGTGTTTCCCAAGTGCCCACATCCGACGAGAATCTTGCTTCCCTATAGTGAGTCGTATTA
chr13_88699312_88699322_10xT	TAATCCAAACTCATTTGACTTTATGTATGCAGAATACTGGACACCCATTTTTGCTCTACCAATCTGTTTTTCTATTTTTTTTTTTATCAGTAATGTGATGTTTTGGTTGCAGTAACTCTGCAGTCAATCCTAGTCAAAGTGAAATCTAGATATAT	155	TGTAAGGCACATCTCGGATCTCATTTGACTTTATGTATGCAGAATACTGGACACCCATTTTTGCTCTACCAATCTGTTTTTCTATTTTTTTTTTTATCAGTAATGTGATGTTTTGGTTGCAGTAACTCTGCAGTCAATCCATCCGACGAGAATCTTGCTTCCCTATAGTGAGTCGTATTA
chr16_94383712_94383723_11xT	TAAAATATGTCTAGCTTTGGAAAGTGACAAAAAAATGAAGAGAGGAGTCTAGATGCCTTGTGGCTGGAATTTCCTCCATTTTCATTGTTTGGGTTCAGAACAAGAGTGAGGCAAGGTTTACTGCATGAAGAGGTTTCCAAAAAGTGAGTCTTGTCACCACAGTGAAAGAAAAGTGAAGCTGGCATTCTTGCCAGGTGCAACAATTTCTTTTATGCTTTTTTTTTTTTCCTGAGATAAAGTATCTTTGTGTAGCTCTGGCTGTCCTGGAACTAGCTCTGTAGACCATGCTACCTCCAGACTCAAGAGAGATCTGCCTGTCTCTGCCTCTCAAGTACTGTCCGCCTGGGAT	349	TGTAAGGCACATCTCGGATCAAAGTGACAAAAAAATGAAGAGAGGAGTCTAGATGCCTTGTGGCTGGAATTTCCTCCATTTTCATTGTTTGGGTTCAGAACAAGAGTGAGGCAAGGTTTACTGCATGAAGAGGTTTCCAAATCCGACGAGAATCTTGCTTCCCTATAGTGAGTCGTATTA,TGTAAGGCACATCTCGGATCAAAGTGAGTCTTGTCACCACAGTGAAAGAAAAGTGAAGCTGGCATTCTTGCCAGGTGCAACAATTTCTTTTATGCTTTTTTTTTTTTCCTGAGATAAAGTATCTTTGTGTAGCTCTGGCTATCCGACGAGAATCTTGCTTCCCTATAGTGAGTCGTATTA
chr12_69056511_69056537_26xA	TAAACCCTAAGACACCATGTCTCAAAAAAAAAAAAAAAAAAAAAAAAAAACATGGTGAAACATGACTGAGGAAGACACTTGACATCCACTTCTGGCATCTACAGTCACATGGACAGAGAGCCAGCCAT	128	TGTAAGGCACATCTCGGATCTAAACCCTAAGACACCATGTCTCAAAAAAAAAAAAAAAAAAAAAAAAAAACATGGTGAAACATGACTGAGGAAGACACTTGACATCCACTTCTGGCATCTACAGTCACATGGACAGAGAGATCCGACGAGAATCTTGCTTCCCTATAGTGAGTCGTATTA
chr12_3654934_3654951_17xG	TAAATTTACCTCATTTTAGGAAGAGCCCAACAATCGTGATCCCATGACACCTTGGGAGCTAGCTACAGCTTTGCCTGGCCAGCACAGAGAGACGGGGGGGGGGGGGGGGGGCACTCCGTTGTGCTGAACTATCT	134	TGTAAGGCACATCTCGGATCTAAATTTACCTCATTTTAGGAAGAGCCCAACAATCGTGATCCCATGACACCTTGGGAGCTAGCTACAGCTTTGCCTGGCCAGCACAGAGAGACGGGGGGGGGGGGGGGGGGCACTCCGTTATCCGACGAGAATCTTGCTTCCCTATAGTGAGTCGTATTA
chr11_91318994_91319008_14xA	TAATAGCTATGGTCACAACAACCAACCCCCCCCCCAAAAAAAAAAAAAAACAAGCAAACAAACAAAAAAAAAAGCTTTAGGTACCTAGATTCTGTGAGATGACTTTCAAAACTTATAAATCTTTTCATCAATAAATTCT	139	TGTAAGGCACATCTCGGATCTAATAGCTATGGTCACAACAACCAACCCCCCCCCCAAAAAAAAAAAAAAACAAGCAAACAAACAAAAAAAAAAGCTTTAGGTACCTAGATTCTGTGAGATGACTTTCAAAACTTATAAATATCCGACGAGAATCTTGCTTCCCTATAGTGAGTCGTATTA
chr13_105202846_105202857_11xT	TAAAATGAAAAGAAAATAGTATTCAAGTAGTACAGACTTGGAATTTCATGTCATTCAAAAGTGTTCTGTATTATATACAATGATGGGTTTTGTTATGACATTTTCATGCATACATTCTCTATTTCAACCAGATTTACACTCATTGCTTTCTCTTGTTCCCCTCCCATTTCCACTGATCCTCTTCCTCTTTTCAGGTCCTCTTACTCTTATGTGTGGTTTTTTTTTTTTGTTCTCTCTCTCTCTCTCTCTCTCTCTGTGTGTGTGTGTGTGTGTGTGAGAGAGAGAGAGAGAGAGAGAGAGAGAGAGAGAGAGAGAGAGAGAGTTGTGT	328	TGTAAGGCACATCTCGGATCCATTGCTTTCTCTTGTTCCCCTCCCATTTCCACTGATCCTCTTCCTCTTTTCAGGTCCTCTTACTCTTATGTGTGGTTTTTTTTTTTTGTTCTCTCTCTCTCTCTCTCTCTCTCTGTGTGATCCGACGAGAATCTTGCTTCCCTATAGTGAGTCGTATTA,TGTAAGGCACATCTCGGATCATTCAAGTAGTACAGACTTGGAATTTCATGTCATTCAAAAGTGTTCTGTATTATATACAATGATGGGTTTTGTTATGACATTTTCATGCATACATTCTCTATTTCAACCAGATTTACACTATCCGACGAGAATCTTGCTTCCCTATAGTGAGTCGTATTA
chr5_88846267_88846277_10xT	TAATAAATTCCAACCTATATAACTTTCACAATTTCATAACTATCTTCTGTGCATCAAGACATCTTGCCATGCCTACCATGATCCCTCTACCGTGCACTACGTACTGTTCTTCATGTCTTTTTTTTTTTGAAGATTTATTTATTATTATATCTAAGTACACTGTAGCTGTCTTCAGATGCACCAGAAGAGAGTGTCAGATCTCATTACGGATGGTTGTTAGCCACCATGTGGTTTCTGGAATTTGAACTCAGGACCTTCGGAAGAGCAGTAGGTGCTCT	278	TGTAAGGCACATCTCGGATCTAATAAATTCCAACCTATATAACTTTCACAATTTCATAACTATCTTCTGTGCATCAAGACATCTTGCCATGCCTACCATGATCCCTCTACCGTGCACTACGTACTGTTCTTCATGTCTTTATCCGACGAGAATCTTGCTTCCCTATAGTGAGTCGTATTA
chr2_42176485_42176496_11xA	TAAAATAGTAGCAACATGCTGTTCTTTGAGAAGAACACATATGACTGGATCCCTTCCAAATACTTTGCTTTTCCATTTGTAGCTAGACCTTTGGAGCTGATGATTGATTTGAAGTTATAATGGATTAGAAAAAAAAAAAAGTAACTGGTCCCTGATGCAAATGATCCACAAAATTCTCAATGTTTTGAT	189	TGTAAGGCACATCTCGGATCGCAACATGCTGTTCTTTGAGAAGAACACATATGACTGGATCCCTTCCAAATACTTTGCTTTTCCATTTGTAGCTAGACCTTTGGAGCTGATGATTGATTTGAAGTTATAATGGATTAGAAATCCGACGAGAATCTTGCTTCCCTATAGTGAGTCGTATTA,TGTAAGGCACATCTCGGATCTACTTTGCTTTTCCATTTGTAGCTAGACCTTTGGAGCTGATGATTGATTTGAAGTTATAATGGATTAGAAAAAAAAAAAAGTAACTGGTCCCTGATGCAAATGATCCACAAAATTCTCAAATCCGACGAGAATCTTGCTTCCCTATAGTGAGTCGTATTA
chrX_125593118_125593130_12xT	TAAAGTAAAATACGAGATTTTTTTTTTTTTCGAAAGTGTTTCTGATAAAATTGAAGATATTTATAGAAAAATGTGCTAAAAAAGAAAACTTCGATGGAAAAAATGCTGGTAAAATGGGAAATATAGAAAACATATGTTTCCTATTTGAGACAGTGGAGAGAAATAATAATAATTCAAGCAGTTCTAATATAGCGTTGCTGATAAAAATGAAAAAATGTAAAGAAAAAATGGGAT	234	TGTAAGGCACATCTCGGATCTAAAGTAAAATACGAGATTTTTTTTTTTTTCGAAAGTGTTTCTGATAAAATTGAAGATATTTATAGAAAAATGTGCTAAAAAAGAAAACTTCGATGGAAAAAATGCTGGTAAAATGGGAAATCCGACGAGAATCTTGCTTCCCTATAGTGAGTCGTATTA,TGTAAGGCACATCTCGGATCTCGATGGAAAAAATGCTGGTAAAATGGGAAATATAGAAAACATATGTTTCCTATTTGAGACAGTGGAGAGAAATAATAATAATTCAAGCAGTTCTAATATAGCGTTGCTGATAAAAATGAATCCGACGAGAATCTTGCTTCCCTATAGTGAGTCGTATTA
chr4_100381266_100381276_10xA	TAAGTGTCTGAGTCTTAGAGATGTGTGTCTAAAGCCTGGCATTGGACCACATGTCTGTAACCCCAGCACACAGGAGGCTAAGCGGGAGAATTGTGAGTTCCAGGCCAGCCTGCAATACACAAAGATCAAGACCTTCCAGGGACACAAATTTCTGGTCTCAAAAAAAAAAATGGAAAGAAACAAGAAGATGAAGGAGGAAGAGGAAGAGGAGGCAGGAGAGAAGAGAGTGTCATACGTTTTGTATCAGTCTAGATTGGCGTTATATTAGCTGAATCCTGTGCTCTGATCAGATCATTT	297	TGTAAGGCACATCTCGGATCAGTCTTAGAGATGTGTGTCTAAAGCCTGGCATTGGACCACATGTCTGTAACCCCAGCACACAGGAGGCTAAGCGGGAGAATTGTGAGTTCCAGGCCAGCCTGCAATACACAAAGATCAAGATCCGACGAGAATCTTGCTTCCCTATAGTGAGTCGTATTA,TGTAAGGCACATCTCGGATCACCTTCCAGGGACACAAATTTCTGGTCTCAAAAAAAAAAATGGAAAGAAACAAGAAGATGAAGGAGGAAGAGGAAGAGGAGGCAGGAGAGAAGAGAGTGTCATACGTTTTGTATCAGTCTATCCGACGAGAATCTTGCTTCCCTATAGTGAGTCGTATTA,TGTAAGGCACATCTCGGATCTGGAAAGAAACAAGAAGATGAAGGAGGAAGAGGAAGAGGAGGCAGGAGAGAAGAGAGTGTCATACGTTTTGTATCAGTCTAGATTGGCGTTATATTAGCTGAATCCTGTGCTCTGATCAGATCCGACGAGAATCTTGCTTCCCTATAGTGAGTCGTATTA
chr13_91370850_91370869_19xT	TAAAATATAAATAACAACTTTCTGGGTTTTTTTTTTTTTTTTTTTTGCTCATTGAGACAGGATCTAGCCATGCATAGTGCAGGCTAGCCTCAAAATGGAGGTAGCTCTGCCTCTAGCTATGCCAGGCTGGGGTGTGTATAGCCCATTGCCCCACACTTGGGTGAGAGGGATAGGCCATCAAGCTCAGGCATGACGTCTT	199	TGTAAGGCACATCTCGGATCTAAAATATAAATAACAACTTTCTGGGTTTTTTTTTTTTTTTTTTTTGCTCATTGAGACAGGATCTAGCCATGCATAGTGCAGGCTAGCCTCAAAATGGAGGTAGCTCTGCCTCTAGCTATATCCGACGAGAATCTTGCTTCCCTATAGTGAGTCGTATTA,TGTAAGGCACATCTCGGATCATTGAGACAGGATCTAGCCATGCATAGTGCAGGCTAGCCTCAAAATGGAGGTAGCTCTGCCTCTAGCTATGCCAGGCTGGGGTGTGTATAGCCCATTGCCCCACACTTGGGTGAGAGGGAATCCGACGAGAATCTTGCTTCCCTATAGTGAGTCGTATTA
chr8_129584676_129584687_11xT	TAAGTTGCTTTTGTCAGGCATGTTGTTACAGCAACAGAAAAAGGTAAGGAGTATAGTAGAAGTCTCAGAAATGCTTTGGGTCATTCCTTGTATTCCTTAGTGACATTTTTTTTTTTTGGCTTACTTCATCCGATAAAATGGCCAGTATGACACACTTTGGGTGTCCTCTCCTAAACATACATTTACAAACCTGGGCAAGATGAAAGTTTTCCAAGTATT	219	TGTAAGGCACATCTCGGATCTAAGTTGCTTTTGTCAGGCATGTTGTTACAGCAACAGAAAAAGGTAAGGAGTATAGTAGAAGTCTCAGAAATGCTTTGGGTCATTCCTTGTATTCCTTAGTGACATTTTTTTTTTTTGGCATCCGACGAGAATCTTGCTTCCCTATAGTGAGTCGTATTA,TGTAAGGCACATCTCGGATCGTATAGTAGAAGTCTCAGAAATGCTTTGGGTCATTCCTTGTATTCCTTAGTGACATTTTTTTTTTTTGGCTTACTTCATCCGATAAAATGGCCAGTATGACACACTTTGGGTGTCCTCTCATCCGACGAGAATCTTGCTTCCCTATAGTGAGTCGTATTA,TGTAAGGCACATCTCGGATCTATTCCTTAGTGACATTTTTTTTTTTTGGCTTACTTCATCCGATAAAATGGCCAGTATGACACACTTTGGGTGTCCTCTCCTAAACATACATTTACAAACCTGGGCAAGATGAAAGTTTTATCCGACGAGAATCTTGCTTCCCTATAGTGAGTCGTATTA
chr6_116274212_116274230_18xT	TAAAAATAGTTTTATGCTCTAAAATGTATTCAATAAAATATTCCTCTTCGTATATATATTCCACAGGAGACTGTGGTTTTTTTTTTTTTTTTTTTGTGTGTGTGTGTGTGTGTGTGTGTTTTTCGAGACAGGGTTTCTCTATAGCCCTGGCTGTCCTGGAACTCACTTTGTAGACCAGGCTGGCCTCCTCGAACTCAGAAATCCACCTTTTTGTGACCATAAAATATTAGAACAGCTTAGACTATTTCTTAGGGGATAAAGTTATAAAAAACCATAGTGCAGAGAGAAATATTTAGAGT	299	TGTAAGGCACATCTCGGATCTAAAAATAGTTTTATGCTCTAAAATGTATTCAATAAAATATTCCTCTTCGTATATATATTCCACAGGAGACTGTGGTTTTTTTTTTTTTTTTTTTGTGTGTGTGTGTGTGTGTGTGTGTTATCCGACGAGAATCTTGCTTCCCTATAGTGAGTCGTATTA,TGTAAGGCACATCTCGGATCTAGACCAGGCTGGCCTCCTCGAACTCAGAAATCCACCTTTTTGTGACCATAAAATATTAGAACAGCTTAGACTATTTCTTAGGGGATAAAGTTATAAAAAACCATAGTGCAGAGAGAAATATCCGACGAGAATCTTGCTTCCCTATAGTGAGTCGTATTA
chr9_79699589_79699600_11xA	TAATTTGATGGAGGACTTGTGGACGTCCAATACTGTCCGCCACACAGTACTCACATCCTGCTATAAACCCATCTTTACTGATGCGGACGGATAAAAATGCAGTGATTACTGCACCAACACAAATCAAAATGTTTCCCTCAGTAGAGTGTTTCTATCACATCTAAGTAGGATATTCCAAAAAAAAAAAAGTAATGCCAGTGAAATCGTTTATAGCTAGTTTCCAACTTATTTCGTGTGGAATCATTGATATGCATATTT	258	TGTAAGGCACATCTCGGATCGAGGACTTGTGGACGTCCAATACTGTCCGCCACACAGTACTCACATCCTGCTATAAACCCATCTTTACTGATGCGGACGGATAAAAATGCAGTGATTACTGCACCAACACAAATCAAAATATCCGACGAGAATCTTGCTTCCCTATAGTGAGTCGTATTA,TGTAAGGCACATCTCGGATCGTTTCCCTCAGTAGAGTGTTTCTATCACATCTAAGTAGGATATTCCAAAAAAAAAAAAGTAATGCCAGTGAAATCGTTTATAGCTAGTTTCCAACTTATTTCGTGTGGAATCATTGATATATCCGACGAGAATCTTGCTTCCCTATAGTGAGTCGTATTA
chrX_13073749_13073760_11xG	TAACCAGCAGAATCCCTTGGCGGGTTGGGGTTACTAAAGTGTGTCCCAAAGATTACACCATCATACCATCATACAATAGATCTCCCGAAAGGAATTTATTTGGGTGGGAAGAGATGGGCTAGCCCAGACAACAAGAGACAGAGAGACAGGGTGAAAGAGTAGGCCGCGATGGGGGGGGGGGGCTGGCTTT	190	TGTAAGGCACATCTCGGATCTAACCAGCAGAATCCCTTGGCGGGTTGGGGTTACTAAAGTGTGTCCCAAAGATTACACCATCATACCATCATACAATAGATCTCCCGAAAGGAATTTATTTGGGTGGGAAGAGATGGGCTATCCGACGAGAATCTTGCTTCCCTATAGTGAGTCGTATTA,TGTAAGGCACATCTCGGATCATACAATAGATCTCCCGAAAGGAATTTATTTGGGTGGGAAGAGATGGGCTAGCCCAGACAACAAGAGACAGAGAGACAGGGTGAAAGAGTAGGCCGCGATGGGGGGGGGGGGCTGGCTTTATCCGACGAGAATCTTGCTTCCCTATAGTGAGTCGTATTA
chr10_46208229_46208244_15xT	TAAATTATGATCTAACAAAAAAGCCTAGCTATACAGCCAAGGTATTTGTAAATATTTTTTGAATATGAACCTTATTTCTGGGAGCATGGGACTGGAAGGAAGAAACAGACCTAACTTCTACACTACTGAGCAGGCTGTATTGAGTAAATCCTACATTAGTGGGTAGTCCTGAACAGTGGAGGTTGTAGTTTAGCAGTTGTTCCTGATTTTTTTTTTTTTTTTGTACTAGAGAGTATACTACTCAGGATTTCCACTATGTGAGGCAAGTGCTCTGCCACTGAGCAGGTGCTCATCCACAGTCCTTGGAAATTATGTTTGAACCCTCCCCAAAAGTTAGGGCAAATTACTTCTGATAGTCCAATAGATACTTGCTAACTTTCTTGACTTGTCCTTTCAACCATTTGAATAAATCCATT	416	TGTAAGGCACATCTCGGATCAATATTTTTTGAATATGAACCTTATTTCTGGGAGCATGGGACTGGAAGGAAGAAACAGACCTAACTTCTACACTACTGAGCAGGCTGTATTGAGTAAATCCTACATTAGTGGGTAGTCCTATCCGACGAGAATCTTGCTTCCCTATAGTGAGTCGTATTA,TGTAAGGCACATCTCGGATCGAACAGTGGAGGTTGTAGTTTAGCAGTTGTTCCTGATTTTTTTTTTTTTTTTGTACTAGAGAGTATACTACTCAGGATTTCCACTATGTGAGGCAAGTGCTCTGCCACTGAGCAGGTGCTATCCGACGAGAATCTTGCTTCCCTATAGTGAGTCGTATTA,TGTAAGGCACATCTCGGATCCATCCACAGTCCTTGGAAATTATGTTTGAACCCTCCCCAAAAGTTAGGGCAAATTACTTCTGATAGTCCAATAGATACTTGCTAACTTTCTTGACTTGTCCTTTCAACCATTTGAATAAAATCCGACGAGAATCTTGCTTCCCTATAGTGAGTCGTATTA
chr11_87038103_87038115_12xT	TAATCTGACCACAAGTCTGGCTTCTGTTGGAATATAATCAAAGAGAAAACTTTTTCACAGCCATTGTATGAAAATCCTAAATGATTTGTGAACCTTGTTGTTGATTTTTTTTTTTTTCCTTCCACAACTAAGAGAAGATGCCACTACTGATGCCTT	156	TGTAAGGCACATCTCGGATCTAATCTGACCACAAGTCTGGCTTCTGTTGGAATATAATCAAAGAGAAAACTTTTTCACAGCCATTGTATGAAAATCCTAAATGATTTGTGAACCTTGTTGTTGATTTTTTTTTTTTTCCTATCCGACGAGAATCTTGCTTCCCTATAGTGAGTCGTATTA,TGTAAGGCACATCTCGGATCAATATAATCAAAGAGAAAACTTTTTCACAGCCATTGTATGAAAATCCTAAATGATTTGTGAACCTTGTTGTTGATTTTTTTTTTTTTCCTTCCACAACTAAGAGAAGATGCCACTACTGAATCCGACGAGAATCTTGCTTCCCTATAGTGAGTCGTATTA
chr9_21082929_21082945_16xT	TAAGCATCTATCTATCTCTCCAGCCCTGATTTTTTTCCTTTTCTGTTTGTTGTTATTGAGATAGGGTCTTACTATATAGTTCTGGGTGTTCTGGAACTCAGTAGTAGAACAGGCTTGCCCAGAACTTGTGTGCTTTTTTTTTTTTTTTTTAGTTGTTGTTTTGTTTTGTCTATTGAGACAGGATTT	186	TGTAAGGCACATCTCGGATCTAAGCATCTATCTATCTCTCCAGCCCTGATTTTTTTCCTTTTCTGTTTGTTGTTATTGAGATAGGGTCTTACTATATAGTTCTGGGTGTTCTGGAACTCAGTAGTAGAACAGGCTTGCCCATCCGACGAGAATCTTGCTTCCCTATAGTGAGTCGTATTA,TGTAAGGCACATCTCGGATCATAGGGTCTTACTATATAGTTCTGGGTGTTCTGGAACTCAGTAGTAGAACAGGCTTGCCCAGAACTTGTGTGCTTTTTTTTTTTTTTTTTAGTTGTTGTTTTGTTTTGTCTATTGAGACAATCCGACGAGAATCTTGCTTCCCTATAGTGAGTCGTATTA
chr8_119209007_119209022_15xG	TAATTTCAGTTGGTCAGCCCTCATAGCCGTGGCTCTTAGGACTCACCTAACCCATGGGGCTTTTGTCTCCCCTCCTTCTCTCCTCCTCCCTCTCCTCTGGTTTTCCTCCAATGCCAAGCTCAGGAATCCCAAGCCCCACCTACCTCCATTCTGCCCAGCTGTGGGCTGTAGGCATCTTTATTCACCAATCATGGATAACTTGGAGGGGCATGGCGGGGGGGGGGGGGGGGTGGCGGGGGGAGGTCACTTATCTTCTCT	258	TGTAAGGCACATCTCGGATCCAGGAATCCCAAGCCCCACCTACCTCCATTCTGCCCAGCTGTGGGCTGTAGGCATCTTTATTCACCAATCATGGATAACTTGGAGGGGCATGGCGGGGGGGGGGGGGGGGTGGCGGGGGGATCCGACGAGAATCTTGCTTCCCTATAGTGAGTCGTATTA,TGTAAGGCACATCTCGGATCTAATTTCAGTTGGTCAGCCCTCATAGCCGTGGCTCTTAGGACTCACCTAACCCATGGGGCTTTTGTCTCCCCTCCTTCTCTCCTCCTCCCTCTCCTCTGGTTTTCCTCCAATGCCAAGCTATCCGACGAGAATCTTGCTTCCCTATAGTGAGTCGTATTA
chr4_152409736_152409764_28xT	TAAGGTCTCAAGCTGGAGCGTGCTCCTGGGGGCAGAAGGAAGGCTAGTCACATGGTTGGCAAGATCTTCCATGCTGGGCGTTTTCCATAGGATGAAGAAATATGGTATTATAACTCACTATAACTCACCACCACCACCACCACCTTTTTTTTTTTTTTTTTTTTTTTTTTTTTGGAGGGGGATAGCAATGAACCTTGGCTGGCCTGGATGGAACTCGCTGTTGTAGATACTGTGATACCAACCCAGGCTGGTCTCAAACCAGGTACATTCTTGAGGCGTCCTCCTGACTCTGCCTCCTGAGAGGTGGGAT	310	TGTAAGGCACATCTCGGATCTAAGGTCTCAAGCTGGAGCGTGCTCCTGGGGGCAGAAGGAAGGCTAGTCACATGGTTGGCAAGATCTTCCATGCTGGGCGTTTTCCATAGGATGAAGAAATATGGTATTATAACTCACTAATCCGACGAGAATCTTGCTTCCCTATAGTGAGTCGTATTA,TGTAAGGCACATCTCGGATCAGGCTAGTCACATGGTTGGCAAGATCTTCCATGCTGGGCGTTTTCCATAGGATGAAGAAATATGGTATTATAACTCACTATAACTCACCACCACCACCACCACCTTTTTTTTTTTTTTTTATCCGACGAGAATCTTGCTTCCCTATAGTGAGTCGTATTA,TGTAAGGCACATCTCGGATCTTTTTTTTTTTTTGGAGGGGGATAGCAATGAACCTTGGCTGGCCTGGATGGAACTCGCTGTTGTAGATACTGTGATACCAACCCAGGCTGGTCTCAAACCAGGTACATTCTTGAGGCGTCATCCGACGAGAATCTTGCTTCCCTATAGTGAGTCGTATTA
chr15_103251748_103251768_20xC	TAAAGGCACTTGTCACTAAGCCCAATAACCTGAATTTGATTATTTTTCTCTTTTCTCTTTCTGCCCCCCCCCCCCCCCCCCCCCGTCTTTTGAGACAGGGTTTCTCTATGTAGCCCTGGCTGTCCTGGAACTTGCTGTATAACTTGGCTGGCCT	154	TGTAAGGCACATCTCGGATCTAAAGGCACTTGTCACTAAGCCCAATAACCTGAATTTGATTATTTTTCTCTTTTCTCTTTCTGCCCCCCCCCCCCCCCCCCCCCGTCTTTTGAGACAGGGTTTCTCTATGTAGCCCTGGCATCCGACGAGAATCTTGCTTCCCTATAGTGAGTCGTATTA
chr7_86705606_86705616_10xT	TAAGATACAACTCATTATTTTATTTTATTATTATTTTTTTTTTTATCTGTTGAGACTTCCTTTGAGACTGCCTGTATTCTCAGTTTGGAAGAAGTATACATGAGGTGCTGAGAAGATATATTATTTTGTGTTTGGGTAAAATATTCTTTTTAT	153	TGTAAGGCACATCTCGGATCTAAGATACAACTCATTATTTTATTTTATTATTATTTTTTTTTTTATCTGTTGAGACTTCCTTTGAGACTGCCTGTATTCTCAGTTTGGAAGAAGTATACATGAGGTGCTGAGAAGATATAATCCGACGAGAATCTTGCTTCCCTATAGTGAGTCGTATTA
chr1_13208823_13208840_17xT	TAATTATGTGCATGGGTGTTTCTCCTTGTGGATATGTGCACCCGAGTGCAGTGTCTATAGAGGCCATAAGAGGGCAGTGTATCCCCCAGGAAAAGGACTTACAGGCAGTTGTGAGCCTCCTGACCTGAGTGCTGGGAAGAGAAGTGGGCTCCTGCATAAAAGCAATAAGCATATTGAGTCATCGCTCCAGAAACAAGAAATTCCCTTTTTCCTTCTGTTTTTTTTTTTTTTTTTTCCCCCCCAACAGCCCAGGCTACCCTGGAGCTTGCTCTGTAGACGGGGCAGATCCACCAGCCTCTGCCTCTGGAGTGCTGGGGTCAAAGGTGTGCACCATCATGCCTAGCCCAAGAAATTCTTTTTTTTTATTACATATTTTCCTCAATTACATTTCCAATGCTATCCCAAAAGTCCTCCATACCCTCCCCCCCACTTCCCTACCCACCCAGCCCAAGAAATTCT	459	TGTAAGGCACATCTCGGATCGGAGCTTGCTCTGTAGACGGGGCAGATCCACCAGCCTCTGCCTCTGGAGTGCTGGGGTCAAAGGTGTGCACCATCATGCCTAGCCCAAGAAATTCTTTTTTTTTATTACATATTTTCCTCATCCGACGAGAATCTTGCTTCCCTATAGTGAGTCGTATTA,TGTAAGGCACATCTCGGATCTCTCCTTGTGGATATGTGCACCCGAGTGCAGTGTCTATAGAGGCCATAAGAGGGCAGTGTATCCCCCAGGAAAAGGACTTACAGGCAGTTGTGAGCCTCCTGACCTGAGTGCTGGGAAGAATCCGACGAGAATCTTGCTTCCCTATAGTGAGTCGTATTA,TGTAAGGCACATCTCGGATCGAAGTGGGCTCCTGCATAAAAGCAATAAGCATATTGAGTCATCGCTCCAGAAACAAGAAATTCCCTTTTTCCTTCTGTTTTTTTTTTTTTTTTTTCCCCCCCAACAGCCCAGGCTACCCTATCCGACGAGAATCTTGCTTCCCTATAGTGAGTCGTATTA
chr6_135151633_135151643_10xT	TAAATGCTTTTTTTGTGACAGGATTTGCTATAGTCTAGGCTGGCCTTGAACTTGTGAACTTGTGAGGTATTGAAGAATGACTTTGAGCTTCCATTTACCACTAAGTTTTTTTTTTTCATTTTTCTTTTTGTTTTCTGGATGAAAATGCACATTTCAAAATAAGCTAGAGTTGGTGGTGCACACCTT	186	TGTAAGGCACATCTCGGATCTTTTGTGACAGGATTTGCTATAGTCTAGGCTGGCCTTGAACTTGTGAACTTGTGAGGTATTGAAGAATGACTTTGAGCTTCCATTTACCACTAAGTTTTTTTTTTTCATTTTTCTTTTTGATCCGACGAGAATCTTGCTTCCCTATAGTGAGTCGTATTA,TGTAAGGCACATCTCGGATCTGTGAGGTATTGAAGAATGACTTTGAGCTTCCATTTACCACTAAGTTTTTTTTTTTCATTTTTCTTTTTGTTTTCTGGATGAAAATGCACATTTCAAAATAAGCTAGAGTTGGTGGTGCAATCCGACGAGAATCTTGCTTCCCTATAGTGAGTCGTATTA
chr5_60058246_60058258_12xA	TAAAATGAGAGAGAGCAAGAAAGGCTGTGAAATAAGTAGGGAGGTGAACAGAATCTTAGGAGGTAAAGGAGTGGCATTCCGTAATACATACTGTGTAAAACTTCTTATTTCAATCAAAGAGAAAAATGGTAAAAAAAAAAAAATGCTGTAATAGAGAAT	159	TGTAAGGCACATCTCGGATCTAAAATGAGAGAGAGCAAGAAAGGCTGTGAAATAAGTAGGGAGGTGAACAGAATCTTAGGAGGTAAAGGAGTGGCATTCCGTAATACATACTGTGTAAAACTTCTTATTTCAATCAAAGAATCCGACGAGAATCTTGCTTCCCTATAGTGAGTCGTATTA,TGTAAGGCACATCTCGGATCAATAAGTAGGGAGGTGAACAGAATCTTAGGAGGTAAAGGAGTGGCATTCCGTAATACATACTGTGTAAAACTTCTTATTTCAATCAAAGAGAAAAATGGTAAAAAAAAAAAAATGCTGTAATCCGACGAGAATCTTGCTTCCCTATAGTGAGTCGTATTA
chr8_128471513_128471529_16xT	TAACTAGATTGTGAGGCCAGTGAAACCCTGGTATCCTCCTTCAGTCTCTGTATCAGTACTAGACTTACAAAGGTGCACCAATACATTTGTGTGTTTTTTTCTTGGCTTTGAGATATCTGATGTCAAGTCCTCGTACTTGCACAGCAAGCATTTTACCTACTGAGATAGCTCCCTATTTTTTTTTTTTTTTTTGTACAGCTGCTGGAGATCAGACTCTGGTACACCTGCTTATAAAGCAAGTACTTTACCAATTGAGCAAACTCCCCAGTCAATATAAAAAGAGATT	286	TGTAAGGCACATCTCGGATCTAACTAGATTGTGAGGCCAGTGAAACCCTGGTATCCTCCTTCAGTCTCTGTATCAGTACTAGACTTACAAAGGTGCACCAATACATTTGTGTGTTTTTTTCTTGGCTTTGAGATATCTGAATCCGACGAGAATCTTGCTTCCCTATAGTGAGTCGTATTA,TGTAAGGCACATCTCGGATCTGTCAAGTCCTCGTACTTGCACAGCAAGCATTTTACCTACTGAGATAGCTCCCTATTTTTTTTTTTTTTTTTGTACAGCTGCTGGAGATCAGACTCTGGTACACCTGCTTATAAAGCAAGATCCGACGAGAATCTTGCTTCCCTATAGTGAGTCGTATTA,TGTAAGGCACATCTCGGATCTGAGATAGCTCCCTATTTTTTTTTTTTTTTTTGTACAGCTGCTGGAGATCAGACTCTGGTACACCTGCTTATAAAGCAAGTACTTTACCAATTGAGCAAACTCCCCAGTCAATATAAAAAATCCGACGAGAATCTTGCTTCCCTATAGTGAGTCGTATTA
chr13_40675403_40675425_22xA	TAAAAAACAAAACAAGTCACCTTGTTCCACAGGAAAGGTGGCTGAAGCAGAAAAAAAAAAAAAAAAAAAAAAAGTAAATCCAGGCCACCTCTGTGTAAAACCCCAACCAGGCCTTGGAGTTAGTTCGTACAGACAATCGGCCAGACT	147	TGTAAGGCACATCTCGGATCCTTGTTCCACAGGAAAGGTGGCTGAAGCAGAAAAAAAAAAAAAAAAAAAAAAAGTAAATCCAGGCCACCTCTGTGTAAAACCCCAACCAGGCCTTGGAGTTAGTTCGTACAGACAATCGGATCCGACGAGAATCTTGCTTCCCTATAGTGAGTCGTATTA
chr12_59233740_59233750_10xC	TAAAATATGATATTGACTTTTGTCATTTTGGAAATATCAGTATCTTTTTTCCCCATTGGTTTATTCACTTTATATCCTGATCACAGGCCCCCTCTTCTCCCAGTCCCTTCCCCCACACGCAGCCGCCCCCCCCCCCTTCATCTCTAAGAAAGTGGAGGTCCCCACTGGGTACCAACCCACACTGGTACCT	190	TGTAAGGCACATCTCGGATCTATATCCTGATCACAGGCCCCCTCTTCTCCCAGTCCCTTCCCCCACACGCAGCCGCCCCCCCCCCCTTCATCTCTAAGAAAGTGGAGGTCCCCACTGGGTACCAACCCACACTGGTACCTATCCGACGAGAATCTTGCTTCCCTATAGTGAGTCGTATTA,TGTAAGGCACATCTCGGATCTAAAATATGATATTGACTTTTGTCATTTTGGAAATATCAGTATCTTTTTTCCCCATTGGTTTATTCACTTTATATCCTGATCACAGGCCCCCTCTTCTCCCAGTCCCTTCCCCCACACGCATCCGACGAGAATCTTGCTTCCCTATAGTGAGTCGTATTA
chr12_78889200_78889210_10xA	TAAAAACAAAAAAAAAAACCTTCTCATGATTTTGAGAACATAAACACACAAATCAGTAAGTACCTGGCAAATAGTCCTAAATGTTTGCAGAATCATTTAGTATCTTTACTGTGGTAGCAGTTGGTCAGACTCCGT	135	TGTAAGGCACATCTCGGATCAAAAAAAACCTTCTCATGATTTTGAGAACATAAACACACAAATCAGTAAGTACCTGGCAAATAGTCCTAAATGTTTGCAGAATCATTTAGTATCTTTACTGTGGTAGCAGTTGGTCAGACATCCGACGAGAATCTTGCTTCCCTATAGTGAGTCGTATTA
chr16_65469430_65469443_13xT	TAAGCAAAGTTAGTGATCGCCACTTCTCCTCTGATCTTTCTACTCTGTTGTGAAATATACAGGACTAGTAATACTAATTTTGTCCCTGGCAGTGAAAGTGAACTTTATTTTGTCTCCCTGTTTAGCTCTATACCCCATTTTTAGTTGAGTTATTTGGGTTTTTTTTTTTTTTGGAGGT	178	TGTAAGGCACATCTCGGATCTAAGCAAAGTTAGTGATCGCCACTTCTCCTCTGATCTTTCTACTCTGTTGTGAAATATACAGGACTAGTAATACTAATTTTGTCCCTGGCAGTGAAAGTGAACTTTATTTTGTCTCCCTGATCCGACGAGAATCTTGCTTCCCTATAGTGAGTCGTATTA,TGTAAGGCACATCTCGGATCTACTCTGTTGTGAAATATACAGGACTAGTAATACTAATTTTGTCCCTGGCAGTGAAAGTGAACTTTATTTTGTCTCCCTGTTTAGCTCTATACCCCATTTTTAGTTGAGTTATTTGGGTTATCCGACGAGAATCTTGCTTCCCTATAGTGAGTCGTATTA
chrX_21018314_21018328_14xT	TAATGAGTACAAACCATGCATGTCTTGTGGGGTCTGAGTTACCTCACTCAGGATGATATTTTCTAGTTCCATCCATTTGCCTGCAAAACACAGAATGTCCTCATTCTTTTTTTTTTTTTTTCACAGCCATCCATGTTTACTGGGCTCACTCTAGGGGAAGGGAGGTTAGGTCTGTGTCTTAGTTAGGGTTTTACTGCTGTGAACAGACACCATGACCAAGGCAAGTCTTATAAAAAAACAACATT	245	TGTAAGGCACATCTCGGATCCAGAATGTCCTCATTCTTTTTTTTTTTTTTTCACAGCCATCCATGTTTACTGGGCTCACTCTAGGGGAAGGGAGGTTAGGTCTGTGTCTTAGTTAGGGTTTTACTGCTGTGAACAGACACATCCGACGAGAATCTTGCTTCCCTATAGTGAGTCGTATTA
chr12_54470320_54470348_28xA	TAAATTATCATTTTTATCTTGAGTGTATGAGTGTTTTGCCTGCATGCATGTCAGTATATCACATGTATGCAGTACCCATGGAGGCCAAAAAAAAAAAAAAAAAAAAAAAAAAAAAGGCTTTGGATCCTTTTGGGACTAGAGTTTCAGATGGTTGTTGGTCACCATGTAGGTGCTGGAACTGAAGCTGGGTCCTCTGCAAGACCTCT	206	TGTAAGGCACATCTCGGATCGAGGCCAAAAAAAAAAAAAAAAAAAAAAAAAAAAAGGCTTTGGATCCTTTTGGGACTAGAGTTTCAGATGGTTGTTGGTCACCATGTAGGTGCTGGAACTGAAGCTGGGTCCTCTGCAAGATCCGACGAGAATCTTGCTTCCCTATAGTGAGTCGTATTA,TGTAAGGCACATCTCGGATCGAGTGTATGAGTGTTTTGCCTGCATGCATGTCAGTATATCACATGTATGCAGTACCCATGGAGGCCAAAAAAAAAAAAAAAAAAAAAAAAAAAAAGGCTTTGGATCCTTTTGGGACTAGAATCCGACGAGAATCTTGCTTCCCTATAGTGAGTCGTATTA
chr7_86860070_86860082_12xT	TAAAAAGAAAAATAAAACAAATTTTATAAAGCAGGATTATACTAGAAAAGAAAAATAAAACACAGATAAGATATTCCCCTAACATTTGCTATTTTTTTTTTTTTGTCCAGATCCTTAGATGGGGATGTGGAAAAGATTGCATCCCCATTCCTTAGTGGCTTAGCTGATGCTGTTCTTTGGCCTGGAGTAGTAAAGAAAAAT	201	TGTAAGGCACATCTCGGATCTAAAAAGAAAAATAAAACAAATTTTATAAAGCAGGATTATACTAGAAAAGAAAAATAAAACACAGATAAGATATTCCCCTAACATTTGCTATTTTTTTTTTTTTGTCCAGATCCTTAGATATCCGACGAGAATCTTGCTTCCCTATAGTGAGTCGTATTA,TGTAAGGCACATCTCGGATCCACAGATAAGATATTCCCCTAACATTTGCTATTTTTTTTTTTTTGTCCAGATCCTTAGATGGGGATGTGGAAAAGATTGCATCCCCATTCCTTAGTGGCTTAGCTGATGCTGTTCTTTGGATCCGACGAGAATCTTGCTTCCCTATAGTGAGTCGTATTA
chr2_51893401_51893413_12xT	TAAGAATAGGGGTATTTTAGATATACACAGGTTTGTTCTAAAATTGATATGGGCTGACACTGATTCCCTAGCAAGCAATGTAAAAGTCAAATAAACACTGCCTTTTATTATTTGGAGTTTTTGTTTTTGGGTTTGTTTTTTTTGTTTTGTTTTTTGTTTTTTGTTTTTTTGTTTTTTTTTTTTTGGTGGTTTGGTTTTTGTTGCCTGGTCAGTTGGTTGGTTTTAGAAAGGACCACTTTTATAACCCAGCCTGGCCTTAGAACTAGGATCTTTCTGCCTCAGCCTCCTGAGTCCTGGCATTACAATCGTACACATCACATCCAGCCTAGTCATTCTGTTTATATTTACTCTT	352	TGTAAGGCACATCTCGGATCTTGTTTTTTTGTTTTTTTTTTTTTGGTGGTTTGGTTTTTGTTGCCTGGTCAGTTGGTTGGTTTTAGAAAGGACCACTTTTATAACCCAGCCTGGCCTTAGAACTAGGATCTTTCTGCCTCATCCGACGAGAATCTTGCTTCCCTATAGTGAGTCGTATTA,TGTAAGGCACATCTCGGATCAAATTGATATGGGCTGACACTGATTCCCTAGCAAGCAATGTAAAAGTCAAATAAACACTGCCTTTTATTATTTGGAGTTTTTGTTTTTGGGTTTGTTTTTTTTGTTTTGTTTTTTGTTTTATCCGACGAGAATCTTGCTTCCCTATAGTGAGTCGTATTA,TGTAAGGCACATCTCGGATCTAAGAATAGGGGTATTTTAGATATACACAGGTTTGTTCTAAAATTGATATGGGCTGACACTGATTCCCTAGCAAGCAATGTAAAAGTCAAATAAACACTGCCTTTTATTATTTGGAGTTTATCCGACGAGAATCTTGCTTCCCTATAGTGAGTCGTATTA,TGTAAGGCACATCTCGGATCGACCACTTTTATAACCCAGCCTGGCCTTAGAACTAGGATCTTTCTGCCTCAGCCTCCTGAGTCCTGGCATTACAATCGTACACATCACATCCAGCCTAGTCATTCTGTTTATATTTACTCATCCGACGAGAATCTTGCTTCCCTATAGTGAGTCGTATTA
chr10_12842913_12842941_28xA	TAAATTCAGTAAAGCACATTGCCCTCTCCAGTGCAAGGTGGCTTTATACCTACTCCTGAAGGCAAAAAAAAAAAAAAAAAAAAAAAAAAAAATGGCTAAGGGTCAATTCCTTTGTCTGTCTGTCTCTGAAAGGAGACCTTGGAATTCTCTTTGGACT	157	TGTAAGGCACATCTCGGATCAAAGCACATTGCCCTCTCCAGTGCAAGGTGGCTTTATACCTACTCCTGAAGGCAAAAAAAAAAAAAAAAAAAAAAAAAAAAATGGCTAAGGGTCAATTCCTTTGTCTGTCTGTCTCTGAAATCCGACGAGAATCTTGCTTCCCTATAGTGAGTCGTATTA
chr7_51332619_51332644_25xT	TAAAAAAGAATAACAATCAGCTGAGTTTGTGAAACTGAGTGGAGTGTGAGTGTGGGATAAACTGCCCACGGAAGGATGAAGGAAACCAAGACCTATTTGGATTTTCAAGTTTTGTGGGAGACCATTGCCAACGTTTTTTTTTTTTTTTTTTTTTTTTTTGGTTTTGGTTTTGGTTTTTCAAGACAGGGTTTCTCTGTATAGCCCTGGCTGTCCTGGAACTCACTTTGTAGACCAGGCTGGCCTCGAACTCAGAAATCCGCCTGCCTCTGCCTCCCGAGTGCTGGGAT	287	TGTAAGGCACATCTCGGATCTAACAATCAGCTGAGTTTGTGAAACTGAGTGGAGTGTGAGTGTGGGATAAACTGCCCACGGAAGGATGAAGGAAACCAAGACCTATTTGGATTTTCAAGTTTTGTGGGAGACCATTGCCAATCCGACGAGAATCTTGCTTCCCTATAGTGAGTCGTATTA
chr1_58560800_58560811_11xC	TAAAGGTGAAGTGTTTGTGAAATGCTTCCTTCTTGGCATGGCCTGGCCATTGTACTCTTGGCCTCGGAGCTGTGACCACCTATACATCAAGACTAGACTAGTCAACATATAAGGAAGGGATGAGGGACTCAGCAGGCTCTCCCCCCCCCCCCACATCTATCTACAGGCAATTAGTGGTTGCAAGGGAAGAGTTCACAAGTCCCCAACCCCCCTCGGCATTTTATTGCCAGTTACAGCTTCTGAGGAGTCTTACGTTTGCAGTATAAGCATAAAGACCCCAGAGCACACATAAAAAAATGGCCAACTATGGCTTTATTCTTAGTAGCCCAGGCTGGCCT	338	TGTAAGGCACATCTCGGATCTAAAGGTGAAGTGTTTGTGAAATGCTTCCTTCTTGGCATGGCCTGGCCATTGTACTCTTGGCCTCGGAGCTGTGACCACCTATACATCAAGACTAGACTAGTCAACATATAAGGAAGGGAATCCGACGAGAATCTTGCTTCCCTATAGTGAGTCGTATTA,TGTAAGGCACATCTCGGATCTGTACTCTTGGCCTCGGAGCTGTGACCACCTATACATCAAGACTAGACTAGTCAACATATAAGGAAGGGATGAGGGACTCAGCAGGCTCTCCCCCCCCCCCCACATCTATCTACAGGCAAATCCGACGAGAATCTTGCTTCCCTATAGTGAGTCGTATTA,TGTAAGGCACATCTCGGATCTTAGTGGTTGCAAGGGAAGAGTTCACAAGTCCCCAACCCCCCTCGGCATTTTATTGCCAGTTACAGCTTCTGAGGAGTCTTACGTTTGCAGTATAAGCATAAAGACCCCAGAGCACACATATCCGACGAGAATCTTGCTTCCCTATAGTGAGTCGTATTA,TGTAAGGCACATCTCGGATCCCTCGGCATTTTATTGCCAGTTACAGCTTCTGAGGAGTCTTACGTTTGCAGTATAAGCATAAAGACCCCAGAGCACACATAAAAAAATGGCCAACTATGGCTTTATTCTTAGTAGCCCAGATCCGACGAGAATCTTGCTTCCCTATAGTGAGTCGTATTA
chr8_60969579_60969604_25xA	TAATCAATTGACATTAGCAATCAAAATAACCTTTTCTTTCTGTGTTTAGAAGTGGGAAAGAAATTAGCTACTGAGTAGGGGGTTGCTAGAAGAGAAACATTTGTGTTTTTATGGATTCACACTTAGAAATTCTCTCAAAGATACGACTTTCTTTGAAAATGCATACAGTGACCTTTCCTTGTGGAAAAAGACAAAAAAAAAAAAAAAAAAAAAAAAAACTGTTTCTTCATTACCTGTTACAATTCCAGTCATGCCAAACAATGAAGTTAGTATAAGTGACTTTATACTATGACATGTATATGTCATATGAGACCATGACAATAATCTGATT	331	TGTAAGGCACATCTCGGATCTAATCAATTGACATTAGCAATCAAAATAACCTTTTCTTTCTGTGTTTAGAAGTGGGAAAGAAATTAGCTACTGAGTAGGGGGTTGCTAGAAGAGAAACATTTGTGTTTTTATGGATTCACATCCGACGAGAATCTTGCTTCCCTATAGTGAGTCGTATTA,TGTAAGGCACATCTCGGATCGGTTGCTAGAAGAGAAACATTTGTGTTTTTATGGATTCACACTTAGAAATTCTCTCAAAGATACGACTTTCTTTGAAAATGCATACAGTGACCTTTCCTTGTGGAAAAAGACAAAAAAAAATCCGACGAGAATCTTGCTTCCCTATAGTGAGTCGTATTA,TGTAAGGCACATCTCGGATCAAAAAAAAAAAAAAAAAACTGTTTCTTCATTACCTGTTACAATTCCAGTCATGCCAAACAATGAAGTTAGTATAAGTGACTTTATACTATGACATGTATATGTCATATGAGACCATGACAATCCGACGAGAATCTTGCTTCCCTATAGTGAGTCGTATTA
chr5_25674805_25674815_10xA	TAAAGGGCCAGAAGCTGAGTAGTTACATTTTGAAACTGTCTTGTTAGAATACCTTGTTTCCAAATCAACAATGCATACATAGCACACACAGCATGCACTTCAGTTTCCTTTAGTTATACTTTCAGAAAAATGGCCAAGCTAAGTTTATGCATGTATGCATGTTTCAAGGTACAATAAAAAAAAAAATTGGGGGTGGTTCTTGGTTTTTTGGAGACAGGGCTTCTCTGTGTAGCCCTGGCTGTCCTGAAACTTGATCTGATCTGTAGATTAGGCTGGCCTCAAACTCAGAGATCCACCTGCCTCTACTTTCCAAGTACTAGGACTATGGGCATGTACCACCACCACTT	347	TGTAAGGCACATCTCGGATCTTCAGAAAAATGGCCAAGCTAAGTTTATGCATGTATGCATGTTTCAAGGTACAATAAAAAAAAAAATTGGGGGTGGTTCTTGGTTTTTTGGAGACAGGGCTTCTCTGTGTAGCCCTGGCTATCCGACGAGAATCTTGCTTCCCTATAGTGAGTCGTATTA,TGTAAGGCACATCTCGGATCTAAAGGGCCAGAAGCTGAGTAGTTACATTTTGAAACTGTCTTGTTAGAATACCTTGTTTCCAAATCAACAATGCATACATAGCACACACAGCATGCACTTCAGTTTCCTTTAGTTATACTATCCGACGAGAATCTTGCTTCCCTATAGTGAGTCGTATTA
chr14_7278282_7278298_16xT	TAAGAAGAGGCAGCTGATCAGAAATTGTGGGAATTCTTAGTATTACACATCACATATTTCAATGGATTTTCTCCTAATTTTGTTTGTTTTTTTTTTTTTTTTTGTTTTGTTTTGTTTTGTTTTTGAGACAGGGTCTCTCTGTATAGCTTTGGCTGTCCTGGAACTCACTTTGTAGACCAGGCTGGCCTCGAACTCAGAAATCTGCCTGCCTCTGCCTCCCTGAGTGCTGGGAT	233	TGTAAGGCACATCTCGGATCTAAGAAGAGGCAGCTGATCAGAAATTGTGGGAATTCTTAGTATTACACATCACATATTTCAATGGATTTTCTCCTAATTTTGTTTGTTTTTTTTTTTTTTTTTGTTTTGTTTTGTTTTGTATCCGACGAGAATCTTGCTTCCCTATAGTGAGTCGTATTA
chr1_9642712_9642726_14xT	TAACAACACAAAGGGTTCCAATTCTCTTCATCTTCTCCAGCACTTGTTAGTTTCCATTGTTTTTATAATGGCCCTCCCAGTGGGGTGAAGTGAGTTAGATTTCACACACACATACACACACACTCCAAAGGCTAAGAATACCGACCATCCTGTCCTGTACGGATTGGCCATTCATGTATTTTTCTTTAGAGAAATGGTTTTTTTTTTTTTTTCAAGTCTTTTGCTGATTTTGGGGTTGATTCATTTGGTATTTTGCTGTTGTGCTCTAAGAATAATTTTTATATTTTGGACATTAGCACATATACTGTTCCTTCAAGTGTTTTAGGGCTTATACCTGGAGCT	342	TGTAAGGCACATCTCGGATCTAACAACACAAAGGGTTCCAATTCTCTTCATCTTCTCCAGCACTTGTTAGTTTCCATTGTTTTTATAATGGCCCTCCCAGTGGGGTGAAGTGAGTTAGATTTCACACACACATACACACAATCCGACGAGAATCTTGCTTCCCTATAGTGAGTCGTATTA,TGTAAGGCACATCTCGGATCTGGGGTGAAGTGAGTTAGATTTCACACACACATACACACACACTCCAAAGGCTAAGAATACCGACCATCCTGTCCTGTACGGATTGGCCATTCATGTATTTTTCTTTAGAGAAATGGTTTATCCGACGAGAATCTTGCTTCCCTATAGTGAGTCGTATTA,TGTAAGGCACATCTCGGATCTTTTTTTTTTTTCAAGTCTTTTGCTGATTTTGGGGTTGATTCATTTGGTATTTTGCTGTTGTGCTCTAAGAATAATTTTTATATTTTGGACATTAGCACATATACTGTTCCTTCAAGTGTATCCGACGAGAATCTTGCTTCCCTATAGTGAGTCGTATTA
chr7_37214355_37214365_10xA	TAATTGCTAGAGAACAGCAGCTTGCTGGTAATGGCGCCCTTTCAATAATACTTTCCAGCTAAATTGTTTTGTGGTTTTGATTCTATGATATAAAAAAAAAAATGCTTTCCATTATTCTAATGTGTCACGTGTCTTGTGAACTGGTGACCTAAGTGTGTGTGTACGTATAAAGAAAATATGAAAGAAGAGGGGAAAAATATAAAATATGATGACATCATTTCAAAGGCATAAGCTTT	236	TGTAAGGCACATCTCGGATCTAATTGCTAGAGAACAGCAGCTTGCTGGTAATGGCGCCCTTTCAATAATACTTTCCAGCTAAATTGTTTTGTGGTTTTGATTCTATGATATAAAAAAAAAAATGCTTTCCATTATTCTAAATCCGACGAGAATCTTGCTTCCCTATAGTGAGTCGTATTA,TGTAAGGCACATCTCGGATCATTATTCTAATGTGTCACGTGTCTTGTGAACTGGTGACCTAAGTGTGTGTGTACGTATAAAGAAAATATGAAAGAAGAGGGGAAAAATATAAAATATGATGACATCATTTCAAAGGCATAATCCGACGAGAATCTTGCTTCCCTATAGTGAGTCGTATTA
chr12_99423137_99423149_12xA	TAACATCTATTCAAATAATTACTATGAGGGATAATATGCAGTAGGGGCTGTAGATCATCTCCTGTGCACATAAAAAAAAAAAAAGTCTCATACAGACTCAAAGCATCAATACATCACATTCTGTAAAAGCTCTCCTAAGGTCAGAAAACTAACCTTCAAACGACTAGATTATCTCACATGACTGTTCTGTTTTGCTTTCTCTCCACTGGTGCAAGAT	217	TGTAAGGCACATCTCGGATCTAACATCTATTCAAATAATTACTATGAGGGATAATATGCAGTAGGGGCTGTAGATCATCTCCTGTGCACATAAAAAAAAAAAAAGTCTCATACAGACTCAAAGCATCAATACATCACATTATCCGACGAGAATCTTGCTTCCCTATAGTGAGTCGTATTA,TGTAAGGCACATCTCGGATCTACAGACTCAAAGCATCAATACATCACATTCTGTAAAAGCTCTCCTAAGGTCAGAAAACTAACCTTCAAACGACTAGATTATCTCACATGACTGTTCTGTTTTGCTTTCTCTCCACTGGTATCCGACGAGAATCTTGCTTCCCTATAGTGAGTCGTATTA
chr1_100642248_100642265_17xA	TAAACCTTGGACCTTTCTCAATACATTGGGGTCTTGATACAAAAAAAAAAAAAAAAAATTGTCTCCTATTCAAAACATAAAAGCAGGGAATGTGGTGTCACATTCATGATAGGTTTTCTGCCTT	124	TGTAAGGCACATCTCGGATCTAAACCTTGGACCTTTCTCAATACATTGGGGTCTTGATACAAAAAAAAAAAAAAAAAATTGTCTCCTATTCAAAACATAAAAGCAGGGAATGTGGTGTCACATTCATGATAGGTTTTCTGATCCGACGAGAATCTTGCTTCCCTATAGTGAGTCGTATTA
chr3_67382476_67382488_12xT	TAAAATATATATAAATTTACTTCACTGCTTTTTTTTTTTTTGGACATAAGGGCTGTGTGTATATAGCCCCTGTTGGCCTCAAAACTCACAGTCCTCTCATCAAGAGGTAGGATTCTGGGCACACAACACCCGACACCGTGCACATGTATGTACGTCTGTGGTTTAGTGTGTGAATGTACATGCCAGAGGTTGTCTTTTGTAGTTGTCCTCTAATT	215	TGTAAGGCACATCTCGGATCTAAAATATATATAAATTTACTTCACTGCTTTTTTTTTTTTTGGACATAAGGGCTGTGTGTATATAGCCCCTGTTGGCCTCAAAACTCACAGTCCTCTCATCAAGAGGTAGGATTCTGGGCATCCGACGAGAATCTTGCTTCCCTATAGTGAGTCGTATTA,TGTAAGGCACATCTCGGATCTGGACATAAGGGCTGTGTGTATATAGCCCCTGTTGGCCTCAAAACTCACAGTCCTCTCATCAAGAGGTAGGATTCTGGGCACACAACACCCGACACCGTGCACATGTATGTACGTCTGTGATCCGACGAGAATCTTGCTTCCCTATAGTGAGTCGTATTA,TGTAAGGCACATCTCGGATCGTCCTCTCATCAAGAGGTAGGATTCTGGGCACACAACACCCGACACCGTGCACATGTATGTACGTCTGTGGTTTAGTGTGTGAATGTACATGCCAGAGGTTGTCTTTTGTAGTTGTCCTCATCCGACGAGAATCTTGCTTCCCTATAGTGAGTCGTATTA
chr18_29284263_29284273_10xA	TAATACAACTCTCAGTAGTGATTTTTGTCAATACCGTACCAACAGAGAAATGGTAAGAAATTATGTAGTGAATAATTCTACAAAGGGACAAAAAAAAAAACATTTATAGCCTAATGACCATTATTATATTTATTTGTTTGTTTGTTTACATTTATTTACTTACATCTCAAATGCTGCCCCTCCCAGTCTCTCCCTCACAGAGACTCTTCTCCATTCCTTTCGCCTTCTCCTT	232	TGTAAGGCACATCTCGGATCCTAATGACCATTATTATATTTATTTGTTTGTTTGTTTACATTTATTTACTTACATCTCAAATGCTGCCCCTCCCAGTCTCTCCCTCACAGAGACTCTTCTCCATTCCTTTCGCCTTCTCCATCCGACGAGAATCTTGCTTCCCTATAGTGAGTCGTATTA,TGTAAGGCACATCTCGGATCTAATACAACTCTCAGTAGTGATTTTTGTCAATACCGTACCAACAGAGAAATGGTAAGAAATTATGTAGTGAATAATTCTACAAAGGGACAAAAAAAAAAACATTTATAGCCTAATGACCAATCCGACGAGAATCTTGCTTCCCTATAGTGAGTCGTATTA
chr15_94765317_94765329_12xT	TAATACACCAAGCCAAATCTCATTGCCAAGTAGGAGACATCTGATTGCAAAGCCAATAAAAAGATTAGACATTTTTGTTTGCCATTCATCACTGGGGCTTGGTGTTGGGCAGAACTGTCTATTTTTTTTTTTTTACAGAATCTGTTATAATACGGGTAGCCTATAAGGCTGTGGTCCTCACCTAACATCATCTCACAGAGAGATTCTCAGACTTTTCCTCATGCCACTTTGTTCCTGTTTTCCTGCAGATGTGTAACCAAACTGAACTTCATTGATTTTTTTTCATGGAGATAATAATTAGACAATGCTATATCAT	316	TGTAAGGCACATCTCGGATCAGCCAAATCTCATTGCCAAGTAGGAGACATCTGATTGCAAAGCCAATAAAAAGATTAGACATTTTTGTTTGCCATTCATCACTGGGGCTTGGTGTTGGGCAGAACTGTCTATTTTTTTTTATCCGACGAGAATCTTGCTTCCCTATAGTGAGTCGTATTA,TGTAAGGCACATCTCGGATCTTTTACAGAATCTGTTATAATACGGGTAGCCTATAAGGCTGTGGTCCTCACCTAACATCATCTCACAGAGAGATTCTCAGACTTTTCCTCATGCCACTTTGTTCCTGTTTTCCTGCAGATATCCGACGAGAATCTTGCTTCCCTATAGTGAGTCGTATTA,TGTAAGGCACATCTCGGATCTCTCACAGAGAGATTCTCAGACTTTTCCTCATGCCACTTTGTTCCTGTTTTCCTGCAGATGTGTAACCAAACTGAACTTCATTGATTTTTTTTCATGGAGATAATAATTAGACAATGCTAATCCGACGAGAATCTTGCTTCCCTATAGTGAGTCGTATTA
chr11_22464229_22464239_10xA	TAAAAATTCCTAGCCCAGAGGTAGTAGTGCATGCCTGTACTCCCAGCACGCAGGGGCCGAGGCCAGCCTGGTCTTCAGATCAAGTTCCAGGAGAGCCAGGCCTTTACAAAGAACCCCGACTTGGAAAAAAAAAAATCATTCCTATATTTGGGATAATT	158	TGTAAGGCACATCTCGGATCTAAAAATTCCTAGCCCAGAGGTAGTAGTGCATGCCTGTACTCCCAGCACGCAGGGGCCGAGGCCAGCCTGGTCTTCAGATCAAGTTCCAGGAGAGCCAGGCCTTTACAAAGAACCCCGACATCCGACGAGAATCTTGCTTCCCTATAGTGAGTCGTATTA
chr16_37000755_37000767_12xT	TAATTTTACTTCTCTGTTGTTTATGTGGTTTCTGCTTAGAAAAAAACTATAATTGCTGCAAAATTCCAATCAATCCAATATTGACAAGAGTTAGTTCTCCTATTTATCTGTCTGTGGTAGTAAGATAGCTTTTTTTTTTTTTGAGACAGGGTTTCTCTGTATAGCCCTGGCTGTCCTGGAACTCACTTTGTAGATCAGGCTGGCCTCAAACTCAGAAATCCGCCTGCCTCTGCCCTCTCGAGTGCTGGGAT	251	TGTAAGGCACATCTCGGATCTCTCTGTTGTTTATGTGGTTTCTGCTTAGAAAAAAACTATAATTGCTGCAAAATTCCAATCAATCCAATATTGACAAGAGTTAGTTCTCCTATTTATCTGTCTGTGGTAGTAAGATAGCTATCCGACGAGAATCTTGCTTCCCTATAGTGAGTCGTATTA
chr5_105852402_105852412_10xA	TAAACTTTCTGTTACCTCATCAACCTTCGTGAATTTTGGTTCCATCTTGTATCCTGACAGAGAAAAAAAAAAACAGGCCTTTGTAGTGAGACCCACAGGTTTGGGGTGCTCCCAGTCTTTTGAGATTGGCATGTGCTTAGGATGGAGGGAGCTGTCGAGGTTGGT	165	TGTAAGGCACATCTCGGATCTAAACTTTCTGTTACCTCATCAACCTTCGTGAATTTTGGTTCCATCTTGTATCCTGACAGAGAAAAAAAAAAACAGGCCTTTGTAGTGAGACCCACAGGTTTGGGGTGCTCCCAGTCTTTATCCGACGAGAATCTTGCTTCCCTATAGTGAGTCGTATTA,TGTAAGGCACATCTCGGATCTCCATCTTGTATCCTGACAGAGAAAAAAAAAAACAGGCCTTTGTAGTGAGACCCACAGGTTTGGGGTGCTCCCAGTCTTTTGAGATTGGCATGTGCTTAGGATGGAGGGAGCTGTCGAGGATCCGACGAGAATCTTGCTTCCCTATAGTGAGTCGTATTA
chr12_34149536_34149547_11xT	TAATTGATTTTTTTTGTTTTTGTTTTTTGTTTTTTGTTTTTTTTTGTTTTTTTTTTTTGATGTATGACCTTAGTAAAACTCAGTCTGGCCCTGGATTCATGAGCCTTCTACATTAGTCTCCCTCCCTTGGCATTATAGGTGTGTGCTACCATACTCAGATCTAAATTTATTTACAAAATCTTTTGTAGGTAATTTCAGCTTTCAGAGACTTT	212	TGTAAGGCACATCTCGGATCTGTATGACCTTAGTAAAACTCAGTCTGGCCCTGGATTCATGAGCCTTCTACATTAGTCTCCCTCCCTTGGCATTATAGGTGTGTGCTACCATACTCAGATCTAAATTTATTTACAAAATCATCCGACGAGAATCTTGCTTCCCTATAGTGAGTCGTATTA,TGTAAGGCACATCTCGGATCCTGGATTCATGAGCCTTCTACATTAGTCTCCCTCCCTTGGCATTATAGGTGTGTGCTACCATACTCAGATCTAAATTTATTTACAAAATCTTTTGTAGGTAATTTCAGCTTTCAGAGACTATCCGACGAGAATCTTGCTTCCCTATAGTGAGTCGTATTA
chr10_26980889_26980903_14xA	TAAGCTAGGAACAAAGAATAACCTGGTCACCACAGTAAAAAAAAAAAAAAAGCAAGTATCCCAAAGGCCATTTCTAGTAAGAAAACTGTTGCCAGTAGATAGGTATGTCCACAACATTATACTTCAAAAATATATTATCACACAAAAACAAATCAAGGCTCTTGTTTCTGTTGCTGAGCTTGTTGCCAGCGTATGAGGGAAATCTGTCATTATCTTCTTTCTCT	224	TGTAAGGCACATCTCGGATCTAAGCTAGGAACAAAGAATAACCTGGTCACCACAGTAAAAAAAAAAAAAAAGCAAGTATCCCAAAGGCCATTTCTAGTAAGAAAACTGTTGCCAGTAGATAGGTATGTCCACAACATTATATCCGACGAGAATCTTGCTTCCCTATAGTGAGTCGTATTA,TGTAAGGCACATCTCGGATCGCCAGTAGATAGGTATGTCCACAACATTATACTTCAAAAATATATTATCACACAAAAACAAATCAAGGCTCTTGTTTCTGTTGCTGAGCTTGTTGCCAGCGTATGAGGGAAATCTGTCATATCCGACGAGAATCTTGCTTCCCTATAGTGAGTCGTATTA
chr11_83993010_83993021_11xA	TAACCCCAGCACTTGGGAGGCAGAGGCAGGCAGATTTCTGAGTTCGAGGCCAGCCTGATAACAGAGTGAGTTCCAGGACAGCCAGGGCTACATAGAGAAACCCTGTCTTGAAAAACCAAAAAAAAAAAACCCAAAACTCTCCTTGGCTATAAGGCAAGTTTGGGACTCTAGGCTATGTAAGACGCTGTCTCCATTTCTAACATGGGAAGCGGAGCTGGGGAAACAGATCAGTCGGTAAAGCTCT	244	TGTAAGGCACATCTCGGATCAAAAAAAAACCCAAAACTCTCCTTGGCTATAAGGCAAGTTTGGGACTCTAGGCTATGTAAGACGCTGTCTCCATTTCTAACATGGGAAGCGGAGCTGGGGAAACAGATCAGTCGGTAAAGATCCGACGAGAATCTTGCTTCCCTATAGTGAGTCGTATTA
chr2_107646016_107646026_10xA	TAAATTTCTAATTTGAGAGTCCTTCAGGAAAAAAAAAAAGTCCAGTACACCACAATATTATAGCAGTGCTCTCTAGAAAAAGAAGAAAACACAAAACCGTGATGAAAATCAACCAAACACACACTTCATTAGTTAGGATCTACATTGTTGTAAAGAGACACCATGAAGATAGCAACCTTTATAAAGGAAAACAT	194	TGTAAGGCACATCTCGGATCTAAATTTCTAATTTGAGAGTCCTTCAGGAAAAAAAAAAAGTCCAGTACACCACAATATTATAGCAGTGCTCTCTAGAAAAAGAAGAAAACACAAAACCGTGATGAAAATCAACCAAACACATCCGACGAGAATCTTGCTTCCCTATAGTGAGTCGTATTA,TGTAAGGCACATCTCGGATCCACAATATTATAGCAGTGCTCTCTAGAAAAAGAAGAAAACACAAAACCGTGATGAAAATCAACCAAACACACACTTCATTAGTTAGGATCTACATTGTTGTAAAGAGACACCATGAAGATATCCGACGAGAATCTTGCTTCCCTATAGTGAGTCGTATTA
chr16_70647863_70647875_12xA	TAACTCCAATTCTCAAAAAAAAAAAAAGTGCTTGGAAAATCTGTGCTTTCAAACCTCACTGCAATATTAGACTCTGATTTTAGAAGTCTAAATCAGATGCTCAGTGTAAAAGTCTAGAGGACAACCATTTTGGTTT	136	TGTAAGGCACATCTCGGATCTAACTCCAATTCTCAAAAAAAAAAAAAGTGCTTGGAAAATCTGTGCTTTCAAACCTCACTGCAATATTAGACTCTGATTTTAGAAGTCTAAATCAGATGCTCAGTGTAAAAGTCTAGAGGATCCGACGAGAATCTTGCTTCCCTATAGTGAGTCGTATTA
chr2_98563794_98563804_10xT	TAACAAATTGACTTAGAAAAATACAAACACACCAAGTAGATTTCTTCTGGCTAGTTTATAAAGACCAGTTTGTGAATAATAAACTTTTATGTTGCACCACAATGGTATTTATATAATTCACTGACTTTTTATGATTTTTTTTTTTCACATTGGGACTTGCTTTTTGAGGAGAACAAT	177	TGTAAGGCACATCTCGGATCATACAAACACACCAAGTAGATTTCTTCTGGCTAGTTTATAAAGACCAGTTTGTGAATAATAAACTTTTATGTTGCACCACAATGGTATTTATATAATTCACTGACTTTTTATGATTTTTTATCCGACGAGAATCTTGCTTCCCTATAGTGAGTCGTATTA,TGTAAGGCACATCTCGGATCCTAGTTTATAAAGACCAGTTTGTGAATAATAAACTTTTATGTTGCACCACAATGGTATTTATATAATTCACTGACTTTTTATGATTTTTTTTTTTCACATTGGGACTTGCTTTTTGAGGAATCCGACGAGAATCTTGCTTCCCTATAGTGAGTCGTATTA
chr10_100594462_100594474_12xT	TAATGGTCTAGAAAGTCCTCTAGTAGAAAAATCTGGGACAAATGCTGGGCTCAACTTTTATGTTTTTCTGCTTAGGAGAGTCACAATTTTGCACTGGCTGATTATGCCTAAAAATAGTTGTCTCCTAGGATTGGTCTAGTGAAGGATTATTTCTAGTGTGAGAGGAAACCTTGTGCCAGATGTTCCATCAAATCTGGAGGCAAGATTCTGTTTTTTTTTTTTTCTTTT	228	TGTAAGGCACATCTCGGATCTAATGGTCTAGAAAGTCCTCTAGTAGAAAAATCTGGGACAAATGCTGGGCTCAACTTTTATGTTTTTCTGCTTAGGAGAGTCACAATTTTGCACTGGCTGATTATGCCTAAAAATAGTTGATCCGACGAGAATCTTGCTTCCCTATAGTGAGTCGTATTA,TGTAAGGCACATCTCGGATCGCACTGGCTGATTATGCCTAAAAATAGTTGTCTCCTAGGATTGGTCTAGTGAAGGATTATTTCTAGTGTGAGAGGAAACCTTGTGCCAGATGTTCCATCAAATCTGGAGGCAAGATTCTGATCCGACGAGAATCTTGCTTCCCTATAGTGAGTCGTATTA
chr4_43041928_43041942_14xA	TAAAAAGTCTCAAAGCCCTAAACACAAGTGAAGAATCAATATGAGAATCTATTTGTCTTAGCAAAGCTCACATCTTAGGAAAATTCTTGGCAGCCCTCATTTGTTCTAACTATAATTTCAAGCTTTAGTTTTCTACAAAGATCAGAGGGGGAATACTAAAGGAGTCAGGATAAGAAAAAAAAAAAAAAAGTTCCAGGCCTCAGTATGCCCTGGGGAAAGGAACACAGGTCACTCATGCATGGCGTCATACCTAGTTGCTCTAAACTCTTATCTTGCATTTTTTGTTCTTCTTT	293	TGTAAGGCACATCTCGGATCTAAAAAGTCTCAAAGCCCTAAACACAAGTGAAGAATCAATATGAGAATCTATTTGTCTTAGCAAAGCTCACATCTTAGGAAAATTCTTGGCAGCCCTCATTTGTTCTAACTATAATTTCAATCCGACGAGAATCTTGCTTCCCTATAGTGAGTCGTATTA,TGTAAGGCACATCTCGGATCATGAGAATCTATTTGTCTTAGCAAAGCTCACATCTTAGGAAAATTCTTGGCAGCCCTCATTTGTTCTAACTATAATTTCAAGCTTTAGTTTTCTACAAAGATCAGAGGGGGAATACTAAAATCCGACGAGAATCTTGCTTCCCTATAGTGAGTCGTATTA,TGTAAGGCACATCTCGGATCGGAGTCAGGATAAGAAAAAAAAAAAAAAAGTTCCAGGCCTCAGTATGCCCTGGGGAAAGGAACACAGGTCACTCATGCATGGCGTCATACCTAGTTGCTCTAAACTCTTATCTTGCATTTATCCGACGAGAATCTTGCTTCCCTATAGTGAGTCGTATTA
chr15_85362599_85362609_10xC	TAAGAAGGAAGAAAGAACACAATCAAGCTCAGTTGTAGAAGCAGAGCCTTTTCATTTGAATGTATGAGACAGCAGAGGGGAAGGAACACTAATATTTACTCAGTCACCATGGTGAACCCCTCCTAGCCACCCCCCACCTGCATCTTGTCTCCCTGGATGTTGTAACTGGTGTCTGCTGAGGTGCAGTGCACACCTGGACCCATGGATGCTGCAATTCCTAAGTGCCCCTCTCCCTGCCCCCCCCCCCACCTCTGCCCTGAGTTTCCGAGTCTGTAAGTCCCTGTCAGCCCTTCCTCCTCCCAGTGCAGACCCTCGCTAGAGAAAGGACCTTCCATCTGGCTTTGCCAGGAGTCAGGACAAGGGTGAGCTTCACTCTAGTTTTGGGATCACTT	392	TGTAAGGCACATCTCGGATCAATCAAGCTCAGTTGTAGAAGCAGAGCCTTTTCATTTGAATGTATGAGACAGCAGAGGGGAAGGAACACTAATATTTACTCAGTCACCATGGTGAACCCCTCCTAGCCACCCCCCACCTGATCCGACGAGAATCTTGCTTCCCTATAGTGAGTCGTATTA,TGTAAGGCACATCTCGGATCCATCTTGTCTCCCTGGATGTTGTAACTGGTGTCTGCTGAGGTGCAGTGCACACCTGGACCCATGGATGCTGCAATTCCTAAGTGCCCCTCTCCCTGCCCCCCCCCCCACCTCTGCCCTGAATCCGACGAGAATCTTGCTTCCCTATAGTGAGTCGTATTA,TGTAAGGCACATCTCGGATCGTTTCCGAGTCTGTAAGTCCCTGTCAGCCCTTCCTCCTCCCAGTGCAGACCCTCGCTAGAGAAAGGACCTTCCATCTGGCTTTGCCAGGAGTCAGGACAAGGGTGAGCTTCACTCTAGTTATCCGACGAGAATCTTGCTTCCCTATAGTGAGTCGTATTA
chrX_64359788_64359817_29xT	TAAAAATCTCTGTCATTGATTTTGTTCTTGCATTTTTTCATTCTCTGTATTTGTGAGGTTTTTTTTTTTTTTTTTTTTTTTTTTTTTTCTTTTTCTCTACCTTGGCCACTCTCTGTCTTGCTGCCTATTGTCTTTTTCTTTGCATTTTTCTTTTTCTTTGTCCTCTGGCTTTCCTTTATTTATTTATTTATTTTTTCATTCATTCATTCATTGATCCCTTTTTCTGCTTTGTATTTTATTCCTTTCTTTCTCACATACTTCAATCTTTCT	270	TGTAAGGCACATCTCGGATCTGCATTTTTCTTTTTCTTTGTCCTCTGGCTTTCCTTTATTTATTTATTTATTTTTTCATTCATTCATTCATTGATCCCTTTTTCTGCTTTGTATTTTATTCCTTTCTTTCTCACATACTTATCCGACGAGAATCTTGCTTCCCTATAGTGAGTCGTATTA,TGTAAGGCACATCTCGGATCTTTGTTCTTGCATTTTTTCATTCTCTGTATTTGTGAGGTTTTTTTTTTTTTTTTTTTTTTTTTTTTTTCTTTTTCTCTACCTTGGCCACTCTCTGTCTTGCTGCCTATTGTCTTTTTCTTATCCGACGAGAATCTTGCTTCCCTATAGTGAGTCGTATTA
chr17_73614890_73614904_14xT	TAATTTCTACTTTATTACAATTATATATGTACTGCTCACTGCAAAGTGAGGAAACACTCTTGGATCACATTTTCTTCTTTCTGTAACTTTTTGTTCTTCCAGGAGTTACTAATTACCTCATTTTTTTTTTTTTTTGGTCTGCCTAATCCGTCATTATCT	159	TGTAAGGCACATCTCGGATCTAATTTCTACTTTATTACAATTATATATGTACTGCTCACTGCAAAGTGAGGAAACACTCTTGGATCACATTTTCTTCTTTCTGTAACTTTTTGTTCTTCCAGGAGTTACTAATTACCTCAATCCGACGAGAATCTTGCTTCCCTATAGTGAGTCGTATTA,TGTAAGGCACATCTCGGATCACTGCTCACTGCAAAGTGAGGAAACACTCTTGGATCACATTTTCTTCTTTCTGTAACTTTTTGTTCTTCCAGGAGTTACTAATTACCTCATTTTTTTTTTTTTTTGGTCTGCCTAATCCGATCCGACGAGAATCTTGCTTCCCTATAGTGAGTCGTATTA
chr3_148082095_148082105_10xG	TAAACTTTATCTGTCCACAACAATGTCACCTCAAACTCCTTGATACTTTTAGCCATACACTTCTTACTTGCAAAATACCAAATAGTCTCATATTTCCTCCCTCTCCTTGTGAGGCTTTTCTTTATTGGATCACTGTCATCTCATGAACCTAATTGCTGGGGGGGGGGGTTCTTCCAACTACTTTATCAGGTCTTATTCAAGTTCTTCAACCAGTTTGAACAACCAT	226	TGTAAGGCACATCTCGGATCTAAACTTTATCTGTCCACAACAATGTCACCTCAAACTCCTTGATACTTTTAGCCATACACTTCTTACTTGCAAAATACCAAATAGTCTCATATTTCCTCCCTCTCCTTGTGAGGCTTTTCATCCGACGAGAATCTTGCTTCCCTATAGTGAGTCGTATTA,TGTAAGGCACATCTCGGATCAATAGTCTCATATTTCCTCCCTCTCCTTGTGAGGCTTTTCTTTATTGGATCACTGTCATCTCATGAACCTAATTGCTGGGGGGGGGGGTTCTTCCAACTACTTTATCAGGTCTTATTCAAATCCGACGAGAATCTTGCTTCCCTATAGTGAGTCGTATTA
chr10_20439808_20439818_10xA	TAAAGTTCAAAGCAGGAAAAAAAAAAAGATAGCATAGCTTTCAGGCAGCAGTGACAAGATTGGTGGAAAATAAACAGTTTAGGAAAACGTTCTGGAGGAAGGTTTCCTAGATCATCCTGAGGACGGGTCCGTGAAAACAAAGGAATGTATTTAGACCTACTTACGCATGCAACAGAGGCCGAATGTTT	188	TGTAAGGCACATCTCGGATCAGCATAGCTTTCAGGCAGCAGTGACAAGATTGGTGGAAAATAAACAGTTTAGGAAAACGTTCTGGAGGAAGGTTTCCTAGATCATCCTGAGGACGGGTCCGTGAAAACAAAGGAATGTATATCCGACGAGAATCTTGCTTCCCTATAGTGAGTCGTATTA,TGTAAGGCACATCTCGGATCTGGTGGAAAATAAACAGTTTAGGAAAACGTTCTGGAGGAAGGTTTCCTAGATCATCCTGAGGACGGGTCCGTGAAAACAAAGGAATGTATTTAGACCTACTTACGCATGCAACAGAGGCCATCCGACGAGAATCTTGCTTCCCTATAGTGAGTCGTATTA
chr12_43536006_43536016_10xT	TAAGCAATTTGCTAGAAGAATGTTTTTTTTTTTATTGCTACTCTTACATAATACTTTTATATAAGATGAGGTTCAAACTAAGAAAGGAATTGTTCTAATAAAAATCCCAACACATGGTCATTGTGGGAAAAAGTAATTGTGGGTAAAAATCTTCAAGATGT	161	TGTAAGGCACATCTCGGATCTAAGCAATTTGCTAGAAGAATGTTTTTTTTTTTATTGCTACTCTTACATAATACTTTTATATAAGATGAGGTTCAAACTAAGAAAGGAATTGTTCTAATAAAAATCCCAACACATGGTCAATCCGACGAGAATCTTGCTTCCCTATAGTGAGTCGTATTA,TGTAAGGCACATCTCGGATCCTCTTACATAATACTTTTATATAAGATGAGGTTCAAACTAAGAAAGGAATTGTTCTAATAAAAATCCCAACACATGGTCATTGTGGGAAAAAGTAATTGTGGGTAAAAATCTTCAAGATGATCCGACGAGAATCTTGCTTCCCTATAGTGAGTCGTATTA
chr14_82880943_82880954_11xT	TAAGGGTAACTTTTTTTTTTTTCATTTCCAGGGCATTGAAAATGTTTTTGGAGTCAAAGTGAAGTGAAAACTTTTATTTGAAAGAAAGAATAAAATGTTTTGACTTCACAAATATTTCTTATCCTTCCATTCATCCTTGAGTTCATTGTGTTATCATTGGACACAGAAATAAGATTTTGTGGAGGATAGAGTTGCTAATATATGCCAGAGTGCTGTCTTTTCATCAGTTCATTTAGTATCATACTGGGGAAT	252	TGTAAGGCACATCTCGGATCTTTTTTTTTTTTCATTTCCAGGGCATTGAAAATGTTTTTGGAGTCAAAGTGAAGTGAAAACTTTTATTTGAAAGAAAGAATAAAATGTTTTGACTTCACAAATATTTCTTATCCTTCCATATCCGACGAGAATCTTGCTTCCCTATAGTGAGTCGTATTA,TGTAAGGCACATCTCGGATCTCATCCTTGAGTTCATTGTGTTATCATTGGACACAGAAATAAGATTTTGTGGAGGATAGAGTTGCTAATATATGCCAGAGTGCTGTCTTTTCATCAGTTCATTTAGTATCATACTGGGGAATCCGACGAGAATCTTGCTTCCCTATAGTGAGTCGTATTA
chr9_35166882_35166899_17xA	TAAATGGCTGACTGACCTCAAAAAAAAAAAAAAAAAACCTGAAGATAACTAAGATAAGAAGCATAAACATCTGAAAAAGCCAAGGAAATTTATGGGTAATTTGGTTTCTCCTTGCTATGTACAGATAGCACTGTGCCCACTTTCATAACATTTGATAAAATTTGTTGACTTTGGGCCTTATGTAAT	186	TGTAAGGCACATCTCGGATCTAAATGGCTGACTGACCTCAAAAAAAAAAAAAAAAAACCTGAAGATAACTAAGATAAGAAGCATAAACATCTGAAAAAGCCAAGGAAATTTATGGGTAATTTGGTTTCTCCTTGCTATGTATCCGACGAGAATCTTGCTTCCCTATAGTGAGTCGTATTA,TGTAAGGCACATCTCGGATCGAAGATAACTAAGATAAGAAGCATAAACATCTGAAAAAGCCAAGGAAATTTATGGGTAATTTGGTTTCTCCTTGCTATGTACAGATAGCACTGTGCCCACTTTCATAACATTTGATAAAAATCCGACGAGAATCTTGCTTCCCTATAGTGAGTCGTATTA
chr15_76046517_76046527_10xA	TAAACAGTAGATTCATTTCCTAGATAAGAGACCAAGAAGCCTCATATGAAAAACCAATAACCCAACAGTGTGTGCCTCCAGGAGTAAGACACACTATGGAAGACCATGACCCAGGTACAGGTCACAGCACCAGAAGTCTCATTTTTATTTAGAAATCCAAATTTCACTCTAAAAAAAAAAATTACAACGAACAAACAAAAAACCCATAAACCTGGAGTGTTGACTGAAGTTGAGTGGATCCAACGCCCCATGGTAGGTTTTATTGTTT	268	TGTAAGGCACATCTCGGATCTAGATAAGAGACCAAGAAGCCTCATATGAAAAACCAATAACCCAACAGTGTGTGCCTCCAGGAGTAAGACACACTATGGAAGACCATGACCCAGGTACAGGTCACAGCACCAGAAGTCTCATCCGACGAGAATCTTGCTTCCCTATAGTGAGTCGTATTA,TGTAAGGCACATCTCGGATCATTTTTATTTAGAAATCCAAATTTCACTCTAAAAAAAAAAATTACAACGAACAAACAAAAAACCCATAAACCTGGAGTGTTGACTGAAGTTGAGTGGATCCAACGCCCCATGGTAGGTTTATCCGACGAGAATCTTGCTTCCCTATAGTGAGTCGTATTA
chr17_68671221_68671241_20xT	TAATATATCACATACCCACGGTGCTTATCCTGAATTGACAAATAACTTACATGACTTAGAGCCTCATACTTGCCTTGCAAGCCCCTTACCAGGGAACTATGTTCTTAGCCCTATGGTTTTTTTTTTTTTTTTTTTTTGGCAGTTGATAAGCATACTTTGGATATCCAAGTCTGCTTATTCTTTTTGGTGGTACAAAGTGCTCATTTTGGGAATATTCCATCATTT	225	TGTAAGGCACATCTCGGATCTAATATATCACATACCCACGGTGCTTATCCTGAATTGACAAATAACTTACATGACTTAGAGCCTCATACTTGCCTTGCAAGCCCCTTACCAGGGAACTATGTTCTTAGCCCTATGGTTTTATCCGACGAGAATCTTGCTTCCCTATAGTGAGTCGTATTA,TGTAAGGCACATCTCGGATCGTTCTTAGCCCTATGGTTTTTTTTTTTTTTTTTTTTTGGCAGTTGATAAGCATACTTTGGATATCCAAGTCTGCTTATTCTTTTTGGTGGTACAAAGTGCTCATTTTGGGAATATTCCATATCCGACGAGAATCTTGCTTCCCTATAGTGAGTCGTATTA
chrX_122866522_122866536_14xA	TAACCTGGAAAGAGAAAAAAACCCAGGATAGCAAAAAAAAAAAAAAATCCTAATGATAAAAGAATGGCCTGGGAAATCACCATCCTTTTTCAAGGGCCATATAATGTGACAAGCTAATAACTAGAAAGTGATCATCCTGAAATGGCCTGTTTCAGATTATTATTATAATCTGCAACAGGTACACCCTTAT	190	TGTAAGGCACATCTCGGATCAAAAAAATCCTAATGATAAAAGAATGGCCTGGGAAATCACCATCCTTTTTCAAGGGCCATATAATGTGACAAGCTAATAACTAGAAAGTGATCATCCTGAAATGGCCTGTTTCAGATTATATCCGACGAGAATCTTGCTTCCCTATAGTGAGTCGTATTA,TGTAAGGCACATCTCGGATCTAACCTGGAAAGAGAAAAAAACCCAGGATAGCAAAAAAAAAAAAAAATCCTAATGATAAAAGAATGGCCTGGGAAATCACCATCCTTTTTCAAGGGCCATATAATGTGACAAGCTAATAAATCCGACGAGAATCTTGCTTCCCTATAGTGAGTCGTATTA
chr18_74388912_74388924_12xC	TAAAGATATTGTTTTGCAGAAAAGACCTGGGTCTCATCCCGACCAAGCACCCTACATTTTTGTCTGGGAAAATCTGGCACAGGACCACCCACCCTGCCCCCCCCCCCCCGTCCTGGTTGAAATCTTGGATTCAGAAGAATAAGCCAGGCTCCCGAGTCCTAGCTCTCCATGACTCAGAAGAAAAAACTAAAGCAAAAAAACTGCGGAGCCCAAACCGCAACCCTCAGCTCTCTCCTATCCAGAGATCGAGGAACCTCCAGAATGGCT	267	TGTAAGGCACATCTCGGATCAAGCCAGGCTCCCGAGTCCTAGCTCTCCATGACTCAGAAGAAAAAACTAAAGCAAAAAAACTGCGGAGCCCAAACCGCAACCCTCAGCTCTCTCCTATCCAGAGATCGAGGAACCTCCAGATCCGACGAGAATCTTGCTTCCCTATAGTGAGTCGTATTA,TGTAAGGCACATCTCGGATCAAAGACCTGGGTCTCATCCCGACCAAGCACCCTACATTTTTGTCTGGGAAAATCTGGCACAGGACCACCCACCCTGCCCCCCCCCCCCCGTCCTGGTTGAAATCTTGGATTCAGAAGAATATCCGACGAGAATCTTGCTTCCCTATAGTGAGTCGTATTA
chr13_83400494_83400504_10xA	TAAAGGTTGAAGTGGAGGTGCCCAGCAAACTGCAGGCTATGATACCTCTGGTTGATTATAAGCAGTATTTGGAGAAAAAAAAAAAGAAACTGAAAAAGTCATAGGCATAGACATGGTCATGGGCATAGGAAACAATTCAGAAAGCAACATTCCTCTACTACATTCCTTCCT	171	TGTAAGGCACATCTCGGATCAGTGGAGGTGCCCAGCAAACTGCAGGCTATGATACCTCTGGTTGATTATAAGCAGTATTTGGAGAAAAAAAAAAAGAAACTGAAAAAGTCATAGGCATAGACATGGTCATGGGCATAGGAATCCGACGAGAATCTTGCTTCCCTATAGTGAGTCGTATTA,TGTAAGGCACATCTCGGATCGTTGATTATAAGCAGTATTTGGAGAAAAAAAAAAAGAAACTGAAAAAGTCATAGGCATAGACATGGTCATGGGCATAGGAAACAATTCAGAAAGCAACATTCCTCTACTACATTCCTTCCATCCGACGAGAATCTTGCTTCCCTATAGTGAGTCGTATTA
chr14_37673545_37673568_23xA	TAAATGTAAAACACCTATTTTATCAATAATAATGTCTCATTAGTGGTTCATCAGTTGTCAAAATGTACCCCAATCACCAATGATCCAAAAAAAAAAAAAAAAAAAAAAAAGGACGTCCAGTGGTAGAAGAATAGGTGCTGAAATATATGGAAACTGCTATCTGCTCATTTTTTCTTTCAATCTACAAGTGCTCTAAAAATGAAATCCATT	210	TGTAAGGCACATCTCGGATCTAAATGTAAAACACCTATTTTATCAATAATAATGTCTCATTAGTGGTTCATCAGTTGTCAAAATGTACCCCAATCACCAATGATCCAAAAAAAAAAAAAAAAAAAAAAAAGGACGTCCAGATCCGACGAGAATCTTGCTTCCCTATAGTGAGTCGTATTA,TGTAAGGCACATCTCGGATCAAAAAAAAAAAAAAAAAAAAGGACGTCCAGTGGTAGAAGAATAGGTGCTGAAATATATGGAAACTGCTATCTGCTCATTTTTTCTTTCAATCTACAAGTGCTCTAAAAATGAAATCCATTATCCGACGAGAATCTTGCTTCCCTATAGTGAGTCGTATTA
chr1_63463822_63463833_11xT	TAAATAAACATTTATATATAAATAAATATTTATAAATAATTATTTCATTTCATATAAATATATATATATATATATTCCTAAGAGTCAAAAGACACGAAAATATGGTTCACATTCCAGAATACTGGCACTTGTTTGCCCTTTTTTTTTTTTCTTTTCTTTCCTCTTTTTTTTCCAACTCCAGTAATGAAGGCATGCTTGGTTCACACTGTTGTCCTGCATTTTGTTACT	228	TGTAAGGCACATCTCGGATCAATAAATATTTATAAATAATTATTTCATTTCATATAAATATATATATATATATATTCCTAAGAGTCAAAAGACACGAAAATATGGTTCACATTCCAGAATACTGGCACTTGTTTGCCCTTATCCGACGAGAATCTTGCTTCCCTATAGTGAGTCGTATTA,TGTAAGGCACATCTCGGATCTATGGTTCACATTCCAGAATACTGGCACTTGTTTGCCCTTTTTTTTTTTTCTTTTCTTTCCTCTTTTTTTTCCAACTCCAGTAATGAAGGCATGCTTGGTTCACACTGTTGTCCTGCATTATCCGACGAGAATCTTGCTTCCCTATAGTGAGTCGTATTA
chr2_62305071_62305082_11xG	TAAATCTATTCTTGATACATCAAAAGCTGAGTGCATTTATGGTAAAGGATTCAAGGAAGAAGTTCTCTTTCCAGGTTTACCACTACGGTTACCAGGTGGTCATGTCTTCTGTTAGTATAATCCAGGTGTTGTGACTGCGATAATTTACAATTTATATCACAGAAAAATAATCTCGGGGGGGGGGGGACTT	190	TGTAAGGCACATCTCGGATCTAAATCTATTCTTGATACATCAAAAGCTGAGTGCATTTATGGTAAAGGATTCAAGGAAGAAGTTCTCTTTCCAGGTTTACCACTACGGTTACCAGGTGGTCATGTCTTCTGTTAGTATAAATCCGACGAGAATCTTGCTTCCCTATAGTGAGTCGTATTA,TGTAAGGCACATCTCGGATCCCAGGTTTACCACTACGGTTACCAGGTGGTCATGTCTTCTGTTAGTATAATCCAGGTGTTGTGACTGCGATAATTTACAATTTATATCACAGAAAAATAATCTCGGGGGGGGGGGGACTTATCCGACGAGAATCTTGCTTCCCTATAGTGAGTCGTATTA
chr13_79019434_79019448_14xT	TAACCTTTTCTCTCTGCTCTCTCAGCAGTGAGGCATGTCACTCCACTTGTTCACATCCATCTTTTTTTTTTTTTTTATTGATGTCCACTTTGGTGTCTACACAGGTCATCAATTTTGTTGCCTCTTAGGCAGCTAGTGGGAATGTACAAGT	151	TGTAAGGCACATCTCGGATCCTCAGCAGTGAGGCATGTCACTCCACTTGTTCACATCCATCTTTTTTTTTTTTTTTATTGATGTCCACTTTGGTGTCTACACAGGTCATCAATTTTGTTGCCTCTTAGGCAGCTAGTGGGATCCGACGAGAATCTTGCTTCCCTATAGTGAGTCGTATTA
chr8_111101735_111101760_25xT	TAAACTGGCAACAAAAGGACCTCACAAAGGGGAAGACTGAGCAAGGTGAGGGGCAGGAACTGTGAACACAGGTGGTGAGAACTTGAGCTCTCAGGAAACACTTGCAAACTTGTGACTCTGAGTTAGACACCTTGCCTTTTTTTTTTTTTTTTTTTTTTTTTTGGCAAGT	169	TGTAAGGCACATCTCGGATCACAAAAGGACCTCACAAAGGGGAAGACTGAGCAAGGTGAGGGGCAGGAACTGTGAACACAGGTGGTGAGAACTTGAGCTCTCAGGAAACACTTGCAAACTTGTGACTCTGAGTTAGACACATCCGACGAGAATCTTGCTTCCCTATAGTGAGTCGTATTA,TGTAAGGCACATCTCGGATCGCAAGGTGAGGGGCAGGAACTGTGAACACAGGTGGTGAGAACTTGAGCTCTCAGGAAACACTTGCAAACTTGTGACTCTGAGTTAGACACCTTGCCTTTTTTTTTTTTTTTTTTTTTTTTATCCGACGAGAATCTTGCTTCCCTATAGTGAGTCGTATTA
chr5_100000520_100000537_17xA	TAACTTACAAAGAAGATCAGGCATTGGCAGAGAGTAAAAAAAAAAAAAAAAAATCCATGGCCTGTTTATTCTCGCACTCGTCTTATTGCCACAATGCCTGTGCTCTCTGCCAACATATTACAAGTGAATTCTTATACACACTCAATCTCATATTGAGTGGATTCAGCAACAGAGCAAAATGGAATAGAAACAACCTAAT	199	TGTAAGGCACATCTCGGATCTAACTTACAAAGAAGATCAGGCATTGGCAGAGAGTAAAAAAAAAAAAAAAAAATCCATGGCCTGTTTATTCTCGCACTCGTCTTATTGCCACAATGCCTGTGCTCTCTGCCAACATATTAATCCGACGAGAATCTTGCTTCCCTATAGTGAGTCGTATTA,TGTAAGGCACATCTCGGATCAAATCCATGGCCTGTTTATTCTCGCACTCGTCTTATTGCCACAATGCCTGTGCTCTCTGCCAACATATTACAAGTGAATTCTTATACACACTCAATCTCATATTGAGTGGATTCAGCAACATCCGACGAGAATCTTGCTTCCCTATAGTGAGTCGTATTA
chr1_164741874_164741897_23xA	TAATCCCAGAACTTGGGAGGCAGAGGCAAGCGGATTTCTGAGTTCGAGGCCAGCTTGGTCTACAGAGTGAGTTCCAGGACAGCCCAGGCTATACAGAGAAACCCTGTCTTGAAAAACCAAAAAAAAAAAAAAAAAAAAAAAATAGTGGTTTTAGTAGCCAGTGATGATCCAGACTAGGCTTAGAGGCTGGGGCTGGTGGATTCCACAAGTTACATCACTCCATCAAGTGCTATGAGCACCACACCAAGACAACAGCCAAGGAAAAACAGCGAAACACTTTCCT	283	TGTAAGGCACATCTCGGATCAATAGTGGTTTTAGTAGCCAGTGATGATCCAGACTAGGCTTAGAGGCTGGGGCTGGTGGATTCCACAAGTTACATCACTCCATCAAGTGCTATGAGCACCACACCAAGACAACAGCCAAGATCCGACGAGAATCTTGCTTCCCTATAGTGAGTCGTATTA
chr16_11233894_11233913_19xT	TAAGCAACCTCCAAGCAGTGGCAGCCTTACTCCTTCTCACTCACAACGTCCCTGCCCCGTATCCACCTGCTTCTGCTTCTCTAGCTCGCTTCCCCACCTTCTGTACCTGAGGTCATCCCTCAGGTTGTAGCTTAGATGTCACCTTTTTTTTTTTTTTTTTTTTGAGACATGGCCTTGCTATATATCCCTGGCTGGCCTGGAACTCATAATGTAGACCAGGCTGACCT	227	TGTAAGGCACATCTCGGATCGCAGCCTTACTCCTTCTCACTCACAACGTCCCTGCCCCGTATCCACCTGCTTCTGCTTCTCTAGCTCGCTTCCCCACCTTCTGTACCTGAGGTCATCCCTCAGGTTGTAGCTTAGATGTCATCCGACGAGAATCTTGCTTCCCTATAGTGAGTCGTATTA
chr10_50932818_50932839_21xT	TAAATGGCTAAAGTAGATGTATTGTCTTTCATACAAGGTTATAGAATGATGGTGGTGCACATTTGAAATTTTCAGCAATTCACTGAAGAAGAGAAAAATGTAAACTCATCACTACCCATTGTGCCTCATACAGTCCCAGAATAAGAGAAAGTTGTACTTTTTTTTTTTTTTTTTTTTTTGATTTGGTAGAAAGCCT	196	TGTAAGGCACATCTCGGATCAAGTAGATGTATTGTCTTTCATACAAGGTTATAGAATGATGGTGGTGCACATTTGAAATTTTCAGCAATTCACTGAAGAAGAGAAAAATGTAAACTCATCACTACCCATTGTGCCTCATAATCCGACGAGAATCTTGCTTCCCTATAGTGAGTCGTATTA,TGTAAGGCACATCTCGGATCTTCAGCAATTCACTGAAGAAGAGAAAAATGTAAACTCATCACTACCCATTGTGCCTCATACAGTCCCAGAATAAGAGAAAGTTGTACTTTTTTTTTTTTTTTTTTTTTTGATTTGGTAGAATCCGACGAGAATCTTGCTTCCCTATAGTGAGTCGTATTA
chr12_60461761_60461785_24xT	TAATCTCTACCTCACGCACACATTACATTTTACTTTGTCATTGGCTCCTTACATAGCAGAGAAAGAAGGGAAGTTCTCTGGGCTTTTTTTTTTTTTTTTTTTTTTTTTGAACACCAATATTATACAAAAATCTCAGTTCTTATGGCCTAAGCTTACCT	158	TGTAAGGCACATCTCGGATCTAATCTCTACCTCACGCACACATTACATTTTACTTTGTCATTGGCTCCTTACATAGCAGAGAAAGAAGGGAAGTTCTCTGGGCTTTTTTTTTTTTTTTTTTTTTTTTTGAACACCAATATATCCGACGAGAATCTTGCTTCCCTATAGTGAGTCGTATTA,TGTAAGGCACATCTCGGATCTACTTTGTCATTGGCTCCTTACATAGCAGAGAAAGAAGGGAAGTTCTCTGGGCTTTTTTTTTTTTTTTTTTTTTTTTTGAACACCAATATTATACAAAAATCTCAGTTCTTATGGCCTAAATCCGACGAGAATCTTGCTTCCCTATAGTGAGTCGTATTA
chr9_36317765_36317778_13xT	TAAGATTCAGAGTATTTGCATCATTTTCAGAAATCCCTTTGTTTACTGATTATTTCCTCATATCAGCCTCTGATAAACAGTCTTTTCTCATTATTCTATGTTCTTGCATTGATACAAAAAAATGCTGTCCCCTATTTCTTTTTACCTTTTTTTCTGTTTCTCCTTTCTCTTGTTTTTTTTTTTTTTCCTTTTTGATGTTAGAGGTAATTACAAGGCCCTGTGCTTGCTTGGGAAGTGCTCTACTACAGAGCTAAGTTCAAAAACCAGGTGACTGATTTATGGT	283	TGTAAGGCACATCTCGGATCTAAGATTCAGAGTATTTGCATCATTTTCAGAAATCCCTTTGTTTACTGATTATTTCCTCATATCAGCCTCTGATAAACAGTCTTTTCTCATTATTCTATGTTCTTGCATTGATACAAAAAATCCGACGAGAATCTTGCTTCCCTATAGTGAGTCGTATTA,TGTAAGGCACATCTCGGATCAATGCTGTCCCCTATTTCTTTTTACCTTTTTTTCTGTTTCTCCTTTCTCTTGTTTTTTTTTTTTTTCCTTTTTGATGTTAGAGGTAATTACAAGGCCCTGTGCTTGCTTGGGAAGTGCTCATCCGACGAGAATCTTGCTTCCCTATAGTGAGTCGTATTA,TGTAAGGCACATCTCGGATCTCCTTTCTCTTGTTTTTTTTTTTTTTCCTTTTTGATGTTAGAGGTAATTACAAGGCCCTGTGCTTGCTTGGGAAGTGCTCTACTACAGAGCTAAGTTCAAAAACCAGGTGACTGATTTATATCCGACGAGAATCTTGCTTCCCTATAGTGAGTCGTATTA
chr1_78649687_78649704_17xT	TAAACAATCACCATTCTTATTCATTACCTATTGAAAGATTTGAAGAACAGGGCTAGTTAGATGACAGCATAACCCCTCAATGATTTACTGTGTGTTGAGTAAGTTGATAGAAAATCTAGCTAATCACATTTTATATCATATCCCTTTGGGCTTTTTTTTTTTTTTTTTTGGATTTCCAGCCTAATTTTCAGAAGGAAAGGCATAAAATTCCTTACTATATTTTCTGTGATGTTTCTTGTTTTACTCTTTTGGAGGTAAGTTCATAAAGCAACAGAAACAAAGGAAAACTACAGTTATGGATGATATGTGGCGCTGTCTGTGCTGCTAAGTATTTTAGAGAGTCAT	345	TGTAAGGCACATCTCGGATCTAAACAATCACCATTCTTATTCATTACCTATTGAAAGATTTGAAGAACAGGGCTAGTTAGATGACAGCATAACCCCTCAATGATTTACTGTGTGTTGAGTAAGTTGATAGAAAATCTAGCATCCGACGAGAATCTTGCTTCCCTATAGTGAGTCGTATTA,TGTAAGGCACATCTCGGATCTGAAGAACAGGGCTAGTTAGATGACAGCATAACCCCTCAATGATTTACTGTGTGTTGAGTAAGTTGATAGAAAATCTAGCTAATCACATTTTATATCATATCCCTTTGGGCTTTTTTTTTATCCGACGAGAATCTTGCTTCCCTATAGTGAGTCGTATTA,TGTAAGGCACATCTCGGATCTTTTTTTTTGGATTTCCAGCCTAATTTTCAGAAGGAAAGGCATAAAATTCCTTACTATATTTTCTGTGATGTTTCTTGTTTTACTCTTTTGGAGGTAAGTTCATAAAGCAACAGAAACAAATCCGACGAGAATCTTGCTTCCCTATAGTGAGTCGTATTA,TGTAAGGCACATCTCGGATCTTTCTGTGATGTTTCTTGTTTTACTCTTTTGGAGGTAAGTTCATAAAGCAACAGAAACAAAGGAAAACTACAGTTATGGATGATATGTGGCGCTGTCTGTGCTGCTAAGTATTTTAGAGAATCCGACGAGAATCTTGCTTCCCTATAGTGAGTCGTATTA
chr4_121281280_121281295_15xT	TAAGGGAGTGTTGCTCACAGGAGATACCACCCAGCTAAGTTTTTTTTTTTTTTTTATTGCTGTTGTTTATGCTTCCAAAAGAAGAAAGATTCCTGAGTTCAACATCAGCCTGGGACAGTGAAAGGTTAGGGTCAGGCATGTTAGAAATGT	150	TGTAAGGCACATCTCGGATCTAAGGGAGTGTTGCTCACAGGAGATACCACCCAGCTAAGTTTTTTTTTTTTTTTTATTGCTGTTGTTTATGCTTCCAAAAGAAGAAAGATTCCTGAGTTCAACATCAGCCTGGGACAGTGATCCGACGAGAATCTTGCTTCCCTATAGTGAGTCGTATTA
chr4_150017855_150017869_14xT	TAAATAGCAGAGACACAGTTGCTGACGCCAGGGCTGGAGCCCCTGGACTCAGAGACGCCTGACATACAGCAACTCTTTTTTTTTTTTTTTCCTTGTTTAGATTTGATTTTCTGACTCAAAAAAGTTCCTGCTGACAATCAAGT	143	TGTAAGGCACATCTCGGATCTAAATAGCAGAGACACAGTTGCTGACGCCAGGGCTGGAGCCCCTGGACTCAGAGACGCCTGACATACAGCAACTCTTTTTTTTTTTTTTTCCTTGTTTAGATTTGATTTTCTGACTCAAAATCCGACGAGAATCTTGCTTCCCTATAGTGAGTCGTATTA
chrX_12744017_12744027_10xG	TAAAGGACTGTGTTCATCTCTGCAGATGCAGTTCAATTTGAAATGACTGAGCAGAGGAATAATTCTCTGCGTCAATGGGAGGCACTGCCAGGTGACCAGCTCGGCTCAGCTCCAGCTCTGTTTACCCTGCAGTGTGAGGCTCCTGGCTCTCCAGTTCTTCCAGCAAGGAATGCAGAGCCTTTGGGGGGTGCGGGGGGGGGGGAGAGAATCTATTGCTTTATCATGGAAGCTACTACCCACAAAGAAACCTGAAGAGTTCTTCAGGGTGGGGCTAGGGGCACATCACAAGGTGAGCAAGTATCGAGTAGAAGTCACATTCAGTGACACAGAAATCCAGACCTGTCTGCAATGAGCTGAAACT	361	TGTAAGGCACATCTCGGATCTAAAGGACTGTGTTCATCTCTGCAGATGCAGTTCAATTTGAAATGACTGAGCAGAGGAATAATTCTCTGCGTCAATGGGAGGCACTGCCAGGTGACCAGCTCGGCTCAGCTCCAGCTCTGATCCGACGAGAATCTTGCTTCCCTATAGTGAGTCGTATTA,TGTAAGGCACATCTCGGATCTTTACCCTGCAGTGTGAGGCTCCTGGCTCTCCAGTTCTTCCAGCAAGGAATGCAGAGCCTTTGGGGGGTGCGGGGGGGGGGGAGAGAATCTATTGCTTTATCATGGAAGCTACTACCCACATCCGACGAGAATCTTGCTTCCCTATAGTGAGTCGTATTA,TGTAAGGCACATCTCGGATCAAAGAAACCTGAAGAGTTCTTCAGGGTGGGGCTAGGGGCACATCACAAGGTGAGCAAGTATCGAGTAGAAGTCACATTCAGTGACACAGAAATCCAGACCTGTCTGCAATGAGCTGAAACATCCGACGAGAATCTTGCTTCCCTATAGTGAGTCGTATTA
chr16_11142241_11142268_27xT	TAACAAAAACGTGTGTGCCAGCATCCACCAAAAGGTGATGGAGCCCAATGTACTGGGTTCAAATCCTGGCTCTACCACATAAAGCAATATGCTTTTTTTTTTTTTTTTTTTTTTTTTTTTGGTTTTTGGTTTTTGGTTTTTGGTTTTTCGAGACAGGGTTTTTCTGTATATCCCTGGCTGTCCTGGAACTCACTCTCTAGACCAGGCTGGCCTCGAACTCAGAAATCTGCCTGCCTCTGCCTCCCAAGTGCTGGGAT	257	TGTAAGGCACATCTCGGATCGTGTGTGCCAGCATCCACCAAAAGGTGATGGAGCCCAATGTACTGGGTTCAAATCCTGGCTCTACCACATAAAGCAATATGCTTTTTTTTTTTTTTTTTTTTTTTTTTTTGGTTTTTGGTATCCGACGAGAATCTTGCTTCCCTATAGTGAGTCGTATTA
chr16_77158394_77158408_14xT	TAAAACCCCTTCCCTTGAGATCCTTTGAAGGCTACTACTTTGACCCTGAAGGTTCAGAAAAAGTAATGAGGTTTTTTGTTTGTTTGATTGGTTTTTTTTTTTTTTTGTCTGTATCAATAGTTATTAGAGAAACACAAACAAAGTGGCAATAGGCATAGTCACCTCTGGTGACAAAAATAAAAGTTCATACAATAGTTACTAAGGACCTGTGGAAGTAAACTCGTAAACATGGCTGGTACAATGCTAACGTGATGTAGCCACTGAAGAAAACAGCCTAATAGCTTCTCATAAGTTATATGACTGAGTAATTCCCAACTAGGCACAAGACAAGAAATAGAAACT	342	TGTAAGGCACATCTCGGATCTAAAACCCCTTCCCTTGAGATCCTTTGAAGGCTACTACTTTGACCCTGAAGGTTCAGAAAAAGTAATGAGGTTTTTTGTTTGTTTGATTGGTTTTTTTTTTTTTTTGTCTGTATCAATAGATCCGACGAGAATCTTGCTTCCCTATAGTGAGTCGTATTA,TGTAAGGCACATCTCGGATCTTTTTTGTCTGTATCAATAGTTATTAGAGAAACACAAACAAAGTGGCAATAGGCATAGTCACCTCTGGTGACAAAAATAAAAGTTCATACAATAGTTACTAAGGACCTGTGGAAGTAAACATCCGACGAGAATCTTGCTTCCCTATAGTGAGTCGTATTA,TGTAAGGCACATCTCGGATCTCGTAAACATGGCTGGTACAATGCTAACGTGATGTAGCCACTGAAGAAAACAGCCTAATAGCTTCTCATAAGTTATATGACTGAGTAATTCCCAACTAGGCACAAGACAAGAAATAGAAAATCCGACGAGAATCTTGCTTCCCTATAGTGAGTCGTATTA
chr1_57510201_57510213_12xT	TAATGCAATATCAGAAAAGTTCAAATGACATGAAAGCTACACCAAGAGGATGTTAGAAGAGTGGTAGGCACAGGGAAACCCTGAAGAACAAAGGTCTCACACAGAGAACCTCCTCACGCATGAACAGTAGTTCCAGAAACTTCCAGAATAAATCTTGAATCTGGATAGTGGCAGGTTGGTGGGAAGACCTGTGTAGAACCTCATAGGTATTTTTTTTTTTTTGGAGAAAGGGACTCCTGGGCTAT	245	TGTAAGGCACATCTCGGATCTAATGCAATATCAGAAAAGTTCAAATGACATGAAAGCTACACCAAGAGGATGTTAGAAGAGTGGTAGGCACAGGGAAACCCTGAAGAACAAAGGTCTCACACAGAGAACCTCCTCACGCAATCCGACGAGAATCTTGCTTCCCTATAGTGAGTCGTATTA,TGTAAGGCACATCTCGGATCTGAACAGTAGTTCCAGAAACTTCCAGAATAAATCTTGAATCTGGATAGTGGCAGGTTGGTGGGAAGACCTGTGTAGAACCTCATAGGTATTTTTTTTTTTTTGGAGAAAGGGACTCCTGGATCCGACGAGAATCTTGCTTCCCTATAGTGAGTCGTATTA
chr3_143081076_143081086_10xA	TAATAAGAGCCTCCGTCCTGCTTGGGCTAGGGCACACCCTATTATGTATTTCTTCGGATAATTTATCAGTTCAGTTTTAGTAAATGATTATGTTCAATAAAAAAAAAAAGGAAGGGGTTGTACACTAAAT	130	TGTAAGGCACATCTCGGATCCTCCGTCCTGCTTGGGCTAGGGCACACCCTATTATGTATTTCTTCGGATAATTTATCAGTTCAGTTTTAGTAAATGATTATGTTCAATAAAAAAAAAAAGGAAGGGGTTGTACACTAAATATCCGACGAGAATCTTGCTTCCCTATAGTGAGTCGTATTA
chr2_141016776_141016786_10xT	TAAATGTGTTCCTTGCTATTCTATTATGGTTTTCCTGTGCATAAACTTGCTAATTTGTAACCAGGGAGGCTTGAGAAACTAATTTGTTTTCTTATGTGCTGGGTCTGCATTCATTGAAACAAATATTACTGGGTTTTTTTTTCTTTTTTTTTTTCCATTGTAGTGGCTGCAGTTGGCAGTTTCTTTCAAAGGAAGGTCATTATGGAGCTAGGGAGCCTCCCCTTTCCCCCCT	232	TGTAAGGCACATCTCGGATCTAAATGTGTTCCTTGCTATTCTATTATGGTTTTCCTGTGCATAAACTTGCTAATTTGTAACCAGGGAGGCTTGAGAAACTAATTTGTTTTCTTATGTGCTGGGTCTGCATTCATTGAAACATCCGACGAGAATCTTGCTTCCCTATAGTGAGTCGTATTA,TGTAAGGCACATCTCGGATCTCATTGAAACAAATATTACTGGGTTTTTTTTTCTTTTTTTTTTTCCATTGTAGTGGCTGCAGTTGGCAGTTTCTTTCAAAGGAAGGTCATTATGGAGCTAGGGAGCCTCCCCTTTCCCCCATCCGACGAGAATCTTGCTTCCCTATAGTGAGTCGTATTA
chr12_33767543_33767558_15xA	TAAAGAGGGGTTAGGTAAGAGGAGAGGCACACAAAATAATATCACCAATGTTCCATAAATTATGGTCAAATTCTCTACCACTGATAGACAAATAGGTCTAAAAAAAAAAAAAAAAGGAAAGAAAAAGAAAGAATGAAAGAAAGAACGGGAAAATATCATTCACTCACTGTAGCAGCAGGAAATCAAGGAAAGAAAATAAACAGGCCTGGAATTGAGTGCCTT	222	TGTAAGGCACATCTCGGATCAAAAAAAAAAAAAAAGGAAAGAAAAAGAAAGAATGAAAGAAAGAACGGGAAAATATCATTCACTCACTGTAGCAGCAGGAAATCAAGGAAAGAAAATAAACAGGCCTGGAATTGAGTGCCATCCGACGAGAATCTTGCTTCCCTATAGTGAGTCGTATTA,TGTAAGGCACATCTCGGATCTAAAGAGGGGTTAGGTAAGAGGAGAGGCACACAAAATAATATCACCAATGTTCCATAAATTATGGTCAAATTCTCTACCACTGATAGACAAATAGGTCTAAAAAAAAAAAAAAAAGGAAAATCCGACGAGAATCTTGCTTCCCTATAGTGAGTCGTATTA
chr4_48319170_48319184_14xA	TAAAAAAAACCTCAAGTGTCAGCTCACATTGGTGAAGATGTGAAAAAAAAAAAAAAAGAACTGTTGTCATATGTCACCATCTCCACGCCGCTTACCTTCTGGCTAATCATTTGCCTCCTCCTCATGGCTCTTTCCCTTTTGATCTGCCATTTGCCTGAACCAAGCTGTCTGTT	173	TGTAAGGCACATCTCGGATCTAAAAAAAACCTCAAGTGTCAGCTCACATTGGTGAAGATGTGAAAAAAAAAAAAAAAGAACTGTTGTCATATGTCACCATCTCCACGCCGCTTACCTTCTGGCTAATCATTTGCCTCCTCATCCGACGAGAATCTTGCTTCCCTATAGTGAGTCGTATTA,TGTAAGGCACATCTCGGATCAAAAAAAGAACTGTTGTCATATGTCACCATCTCCACGCCGCTTACCTTCTGGCTAATCATTTGCCTCCTCCTCATGGCTCTTTCCCTTTTGATCTGCCATTTGCCTGAACCAAGCTGTCTATCCGACGAGAATCTTGCTTCCCTATAGTGAGTCGTATTA
chr3_46161192_46161203_11xA	TAAGGCAGCCTCAGGTAGTAGCTTCAAACCCATACAAAGCATGGTCTCCACTGAGACAGTTTTCTTTCTCTCACTAATGACTGTACAGCCTGGATTGATGTAGAAACAATGACCACTCAGTATTTGTGAACATTTCCTACTTAGCCCAAGGGCTGACTTTCCACACAAAGGTAAAATTGATAGTTCATTTTACTATTGCCCATTCTATTTTTTTTTATTCTTCCAGAAAAAAAAAAAAGAATTTCTTCTGTCCATTCAATACAACTCTAAGGTTTATTCTTGTTAGAACAACTTGTATTCAGACTTTGTGGCAAATTATTTTGCAT	326	TGTAAGGCACATCTCGGATCTAAGGCAGCCTCAGGTAGTAGCTTCAAACCCATACAAAGCATGGTCTCCACTGAGACAGTTTTCTTTCTCTCACTAATGACTGTACAGCCTGGATTGATGTAGAAACAATGACCACTCAGATCCGACGAGAATCTTGCTTCCCTATAGTGAGTCGTATTA,TGTAAGGCACATCTCGGATCTCACTAATGACTGTACAGCCTGGATTGATGTAGAAACAATGACCACTCAGTATTTGTGAACATTTCCTACTTAGCCCAAGGGCTGACTTTCCACACAAAGGTAAAATTGATAGTTCATTTATCCGACGAGAATCTTGCTTCCCTATAGTGAGTCGTATTA,TGTAAGGCACATCTCGGATCTACTATTGCCCATTCTATTTTTTTTTATTCTTCCAGAAAAAAAAAAAAGAATTTCTTCTGTCCATTCAATACAACTCTAAGGTTTATTCTTGTTAGAACAACTTGTATTCAGACTTTGTGATCCGACGAGAATCTTGCTTCCCTATAGTGAGTCGTATTA
chr16_32774937_32774949_12xG	TAAGGCTGTGTAAGGCTGACGCAGCTGCATGGTGAGCAGCCTGGCTTTGTAAGTAGTGCTCTTTGCTTTCTCGTGTGTGTGTGTGTGTGTGTGTGTGTGTGTGTGTGTGTGTGTCGGGGGGGGGGGGGCATCTAACTATCCAATTACAGCGTGAGCTACCTTCTGCTGCACATGCGCATAGCTTGTAAATCATTCTGGCCGTCTCAGAACCATGGGATGTTTGCAGTTTTCATCTTGGAAGCTGTAGCTAGTCATTCTTTCAGGCCTATTGAGATCAAGCTCT	283	TGTAAGGCACATCTCGGATCGTGTCGGGGGGGGGGGGGCATCTAACTATCCAATTACAGCGTGAGCTACCTTCTGCTGCACATGCGCATAGCTTGTAAATCATTCTGGCCGTCTCAGAACCATGGGATGTTTGCAGTTTTATCCGACGAGAATCTTGCTTCCCTATAGTGAGTCGTATTA,TGTAAGGCACATCTCGGATCTTCTGCTGCACATGCGCATAGCTTGTAAATCATTCTGGCCGTCTCAGAACCATGGGATGTTTGCAGTTTTCATCTTGGAAGCTGTAGCTAGTCATTCTTTCAGGCCTATTGAGATCAAGCATCCGACGAGAATCTTGCTTCCCTATAGTGAGTCGTATTA
chr12_109384199_109384210_11xG	TAAAAACCAAGGGATGGAGCCCTGACTCGCGTTCTAGAATTTTCCTCTTGCTAGGGAGCTGCTCAGCCCCTGCTTGTGTCACATCTTTGGATTGTCCCTCTGTCATGTATCCCTGGGGAAACCGTGGCCAAACTTGGACTGGGGGGGGGGGGCTGCTGGACCCTAT	166	TGTAAGGCACATCTCGGATCTAAAAACCAAGGGATGGAGCCCTGACTCGCGTTCTAGAATTTTCCTCTTGCTAGGGAGCTGCTCAGCCCCTGCTTGTGTCACATCTTTGGATTGTCCCTCTGTCATGTATCCCTGGGGAAATCCGACGAGAATCTTGCTTCCCTATAGTGAGTCGTATTA,TGTAAGGCACATCTCGGATCTTTCCTCTTGCTAGGGAGCTGCTCAGCCCCTGCTTGTGTCACATCTTTGGATTGTCCCTCTGTCATGTATCCCTGGGGAAACCGTGGCCAAACTTGGACTGGGGGGGGGGGGCTGCTGGAATCCGACGAGAATCTTGCTTCCCTATAGTGAGTCGTATTA
chr15_80629196_80629218_22xT	TAAAAATAGTCATTTGAAGGCATTTTCCTGGTATTCATCTCTTAGAAGAAAAATACTGCTGTAGATAACGTAAGCTTTTAGAATAATCAGTGTCTATGCTTATCTTCAATATGCCAGTACTTGGTTCAGAGCAAGAAAGAAGCTTTTTTTTTTTTTTTTTTTTTTTGAGAAACCCAGTTTGAGAATACCTGGAAGCCAGGCCTGATCGAGCACCCAGGTAATCTCAGCTACTTGGGAGACTAAGGTGGCACAGTCACTTGATCCTAGTAGTGCAGAGATACTCTGTCCCTTT	292	TGTAAGGCACATCTCGGATCGTATTCATCTCTTAGAAGAAAAATACTGCTGTAGATAACGTAAGCTTTTAGAATAATCAGTGTCTATGCTTATCTTCAATATGCCAGTACTTGGTTCAGAGCAAGAAAGAAGCTTTTTTTATCCGACGAGAATCTTGCTTCCCTATAGTGAGTCGTATTA,TGTAAGGCACATCTCGGATCTTTTTTTTTTTTTTTTGAGAAACCCAGTTTGAGAATACCTGGAAGCCAGGCCTGATCGAGCACCCAGGTAATCTCAGCTACTTGGGAGACTAAGGTGGCACAGTCACTTGATCCTAGTAGATCCGACGAGAATCTTGCTTCCCTATAGTGAGTCGTATTA
chr8_96615314_96615325_11xT	TAATCATCCGCTACGCTAGAGGCAGCTGCCTAGCGTGCCAGTTTGAAAGAAGGAAAAAAATGTAAACTGACCCGAGGAAGTATTTTTTTTTTTTCCTAATGCTCCAGTGTGGTTTTCCTTTCAACCCACTAGTTTCCCCAAGTGCAAGTCTCTCAAGGTTCAGAATGCTTTCATGTCCCTGTTAGAGGACAACAGGCATATTTTGTGGGGCAGTTGTGAGTAT	223	TGTAAGGCACATCTCGGATCTAATCATCCGCTACGCTAGAGGCAGCTGCCTAGCGTGCCAGTTTGAAAGAAGGAAAAAAATGTAAACTGACCCGAGGAAGTATTTTTTTTTTTTCCTAATGCTCCAGTGTGGTTTTCCTTATCCGACGAGAATCTTGCTTCCCTATAGTGAGTCGTATTA,TGTAAGGCACATCTCGGATCGCTCCAGTGTGGTTTTCCTTTCAACCCACTAGTTTCCCCAAGTGCAAGTCTCTCAAGGTTCAGAATGCTTTCATGTCCCTGTTAGAGGACAACAGGCATATTTTGTGGGGCAGTTGTGAGATCCGACGAGAATCTTGCTTCCCTATAGTGAGTCGTATTA
chr5_106781673_106781687_14xA	TAAAAAGAAAAAAAAAAAAAAAGACTACTACTAACTTCAAAAGACCCGTTATATGGAAGAGAGCACCCTACTACCCAGAATCCTAAATCAGAGAAAGCATTTTTTTCAGACTACTAACATTCCCCCAAATCAAAATGGCAATACAAACGTTGAGATGTTCAGTGCTTGCCAAGAAGCAAACCAGAATTACAGTAATTTCATCTTTTAT	208	TGTAAGGCACATCTCGGATCTAAAAAGAAAAAAAAAAAAAAAGACTACTACTAACTTCAAAAGACCCGTTATATGGAAGAGAGCACCCTACTACCCAGAATCCTAAATCAGAGAAAGCATTTTTTTCAGACTACTAACATATCCGACGAGAATCTTGCTTCCCTATAGTGAGTCGTATTA,TGTAAGGCACATCTCGGATCATATGGAAGAGAGCACCCTACTACCCAGAATCCTAAATCAGAGAAAGCATTTTTTTCAGACTACTAACATTCCCCCAAATCAAAATGGCAATACAAACGTTGAGATGTTCAGTGCTTGCCATCCGACGAGAATCTTGCTTCCCTATAGTGAGTCGTATTA,TGTAAGGCACATCTCGGATCTCCTAAATCAGAGAAAGCATTTTTTTCAGACTACTAACATTCCCCCAAATCAAAATGGCAATACAAACGTTGAGATGTTCAGTGCTTGCCAAGAAGCAAACCAGAATTACAGTAATTTCAATCCGACGAGAATCTTGCTTCCCTATAGTGAGTCGTATTA
chr4_95274100_95274111_11xT	TAATACGTGTCTGTAAACAGTGACAGCAGACGTCTGGATCGGAGCCATAGCAAAACAAGGCTGAAACGCTATCAACAGAATAGTAGCATAAACATTTCTTTTTTTTTTTTGTAACATGACAGAAATTTCTCAGCAGGAAAGAGAACAAAGAGGAAGAAGAGCTTGAGGCTATATATAGACTGGACAGAGATGTTTTTAGCACAAGAGGTACTTT	214	TGTAAGGCACATCTCGGATCTAATACGTGTCTGTAAACAGTGACAGCAGACGTCTGGATCGGAGCCATAGCAAAACAAGGCTGAAACGCTATCAACAGAATAGTAGCATAAACATTTCTTTTTTTTTTTTGTAACATGACATCCGACGAGAATCTTGCTTCCCTATAGTGAGTCGTATTA,TGTAAGGCACATCTCGGATCAACATTTCTTTTTTTTTTTTGTAACATGACAGAAATTTCTCAGCAGGAAAGAGAACAAAGAGGAAGAAGAGCTTGAGGCTATATATAGACTGGACAGAGATGTTTTTAGCACAAGAGGTAATCCGACGAGAATCTTGCTTCCCTATAGTGAGTCGTATTA
chr2_101168746_101168757_11xA	TAAAAAAAATCAGAAATATCTCAACTAAATAACTCAATGGTATATACCTCAAGGCTCTAGGAAAACAAAACATCAAACCCATTAGAAAGCAAGAAAATAATAGATTAGGTCAAAAAAAATCAATGCAAAAAAAAAAAAGATGAAAAAGACAATCAAATGAAGAGCTAGTTTTTTGAGAAGAT	182	TGTAAGGCACATCTCGGATCCAGAAATATCTCAACTAAATAACTCAATGGTATATACCTCAAGGCTCTAGGAAAACAAAACATCAAACCCATTAGAAAGCAAGAAAATAATAGATTAGGTCAAAAAAAATCAATGCAAAAATCCGACGAGAATCTTGCTTCCCTATAGTGAGTCGTATTA,TGTAAGGCACATCTCGGATCGAAAACAAAACATCAAACCCATTAGAAAGCAAGAAAATAATAGATTAGGTCAAAAAAAATCAATGCAAAAAAAAAAAAGATGAAAAAGACAATCAAATGAAGAGCTAGTTTTTTGAGAAGATCCGACGAGAATCTTGCTTCCCTATAGTGAGTCGTATTA
chr17_67823554_67823577_23xA	TAATCCCAGCACTTGGGAGGCAGAGGCAGGCAGATTTCTGAGTTCAAGGCCAGCCTGGTTTACAGAGTGAGTTCCAGGACAGCCAGGGTTACACAGAGAAACCCTGTCGCGAAAAACCAAAAAAAAAAAAAAAAAAAAAAAAGAAAGAAAGAAAGAAAGAAAGAAAAAAAGTCAAGCTTCAGCTAGAACAGAATGCTATACAATGTGAGCGTCTAATGGAGACACATGTGGCTGATATTCAACATATATTGGGTTTCAATTT	262	TGTAAGGCACATCTCGGATCAAGAAAGAAAGAAAGAAAGAAAGAAAAAAAGTCAAGCTTCAGCTAGAACAGAATGCTATACAATGTGAGCGTCTAATGGAGACACATGTGGCTGATATTCAACATATATTGGGTTTCAATATCCGACGAGAATCTTGCTTCCCTATAGTGAGTCGTATTA
chr15_71394031_71394041_10xT	TAAACTTTGGTTCCACACCTGCTGCATTATGGTTGGATCTCACTGATGCTATGAGAAGATTTTTTTTTTTCTGGGATGCTGGTGCTTGCCCTCTTTGACAGGTATTTCCTACAAGCTAAAAGAGTTCCCTTTGTTCCAGCTACCTTGTGCCAAGACAAAAATTCTTCCTGCAAAACCCAGAGAGTGGAAGGCGGTTCTATTTTTACCCCATCTGTGAGGTT	221	TGTAAGGCACATCTCGGATCTAAACTTTGGTTCCACACCTGCTGCATTATGGTTGGATCTCACTGATGCTATGAGAAGATTTTTTTTTTTCTGGGATGCTGGTGCTTGCCCTCTTTGACAGGTATTTCCTACAAGCTAAAATCCGACGAGAATCTTGCTTCCCTATAGTGAGTCGTATTA,TGTAAGGCACATCTCGGATCCTGGGATGCTGGTGCTTGCCCTCTTTGACAGGTATTTCCTACAAGCTAAAAGAGTTCCCTTTGTTCCAGCTACCTTGTGCCAAGACAAAAATTCTTCCTGCAAAACCCAGAGAGTGGAAGATCCGACGAGAATCTTGCTTCCCTATAGTGAGTCGTATTA,TGTAAGGCACATCTCGGATCGGTATTTCCTACAAGCTAAAAGAGTTCCCTTTGTTCCAGCTACCTTGTGCCAAGACAAAAATTCTTCCTGCAAAACCCAGAGAGTGGAAGGCGGTTCTATTTTTACCCCATCTGTGAGGTATCCGACGAGAATCTTGCTTCCCTATAGTGAGTCGTATTA
chrX_46421330_46421342_12xT	TAAGATCGCATAGTCTATGCTGGGCAATATACTGAGACTGAGGCAGGAGGATTGCCATGAGCTTGAGCCCAGCTTGAGCAGTATGGAAGCCCAAAGCCCTGTGTCATCTTTAGTGTCAAAGAGAAGTTAGTTTTTTTTTTTTTCTACCTATGACTCATTGGTAACAACTATAATGAAACACATGGGCAAT	190	TGTAAGGCACATCTCGGATCTAAGATCGCATAGTCTATGCTGGGCAATATACTGAGACTGAGGCAGGAGGATTGCCATGAGCTTGAGCCCAGCTTGAGCAGTATGGAAGCCCAAAGCCCTGTGTCATCTTTAGTGTCAAAATCCGACGAGAATCTTGCTTCCCTATAGTGAGTCGTATTA,TGTAAGGCACATCTCGGATCAGCTTGAGCAGTATGGAAGCCCAAAGCCCTGTGTCATCTTTAGTGTCAAAGAGAAGTTAGTTTTTTTTTTTTTCTACCTATGACTCATTGGTAACAACTATAATGAAACACATGGGCAATATCCGACGAGAATCTTGCTTCCCTATAGTGAGTCGTATTA
chr19_60995445_60995456_11xC	TAACATGTGCACATGTCCAGTGTAGATGTGGAGGCTAGACATACTTAGATATTCCTCCCTCCCTCCCTCCCTCCCTCCCCTGTCTCTGTGTGTGTGTGTGTGTGTCTGTCTGTCTATCTTTCTCTACCTGCCTGTTCTCAACCCCCCCCCCCCATTT	157	TGTAAGGCACATCTCGGATCACATGTCCAGTGTAGATGTGGAGGCTAGACATACTTAGATATTCCTCCCTCCCTCCCTCCCTCCCTCCCCTGTCTCTGTGTGTGTGTGTGTGTGTCTGTCTGTCTATCTTTCTCTACCTGATCCGACGAGAATCTTGCTTCCCTATAGTGAGTCGTATTA
chr13_14915818_14915833_15xA	TAATAAAGACATAGAAACATTGAAAAGAACTCAGGCTGACGTGAAGATAGAATTGAAAAATTCAAGAACTCAGAACATTCAGCAGAGTGCCTTACTAGTAGAATGGACCAGGTGAAACAATGAGTATCAGGACTCGAAAATAAAGTAAAAGCATTAGATCACGTAAACAATATGAAAAAAAAAAAAAAAACAAACCCACGAGCATGCAGAAACTGTGGAATGCCATGAAAAAAAGCAAATCTTT	244	TGTAAGGCACATCTCGGATCTAATAAAGACATAGAAACATTGAAAAGAACTCAGGCTGACGTGAAGATAGAATTGAAAAATTCAAGAACTCAGAACATTCAGCAGAGTGCCTTACTAGTAGAATGGACCAGGTGAAACAAATCCGACGAGAATCTTGCTTCCCTATAGTGAGTCGTATTA,TGTAAGGCACATCTCGGATCTGAGTATCAGGACTCGAAAATAAAGTAAAAGCATTAGATCACGTAAACAATATGAAAAAAAAAAAAAAAACAAACCCACGAGCATGCAGAAACTGTGGAATGCCATGAAAAAAAGCAAATATCCGACGAGAATCTTGCTTCCCTATAGTGAGTCGTATTA
chr1_149499441_149499453_12xT	TAAATCCCCTAGAGTTGGTGTAACAGCTATTGTTAGCCTTTATGTTGGCTGGAAATAAATCCAGCTTCTCTGGAAGAGTAGCCAACCTCTCTATATCCTTCTTTTGAGTTTTAGCTTTTTTTTTTTTTGGGGGGGGGGAGAGGTGGGGCAGAGGCTGCTAACCCAGGTGGGACTTGTACTTGTCTTATAGCCTTACATTCTACTTCCTCCTGTCTCCATCTTCCAATTGCTAAATAACATATATATATATATATATAATTATTCAATT	268	TGTAAGGCACATCTCGGATCTAAATCCCCTAGAGTTGGTGTAACAGCTATTGTTAGCCTTTATGTTGGCTGGAAATAAATCCAGCTTCTCTGGAAGAGTAGCCAACCTCTCTATATCCTTCTTTTGAGTTTTAGCTTTTTATCCGACGAGAATCTTGCTTCCCTATAGTGAGTCGTATTA,TGTAAGGCACATCTCGGATCTTTTTTTTGGGGGGGGGGAGAGGTGGGGCAGAGGCTGCTAACCCAGGTGGGACTTGTACTTGTCTTATAGCCTTACATTCTACTTCCTCCTGTCTCCATCTTCCAATTGCTAAATAACATATCCGACGAGAATCTTGCTTCCCTATAGTGAGTCGTATTA
chr7_128675181_128675207_26xT	TAAATTTATTCATTTTTAGGTTCTCATGAAAGTATATACCCCTCCCCTGATACTGGCTGGTTTTTTGGTTTTGTTTTTTGGTTTTTTTTTTTTTTTTTTTTTTTTTTTGTCAAATTTGGCACAAGATAGAGTTGTCAGAGAATAAGGAGTTTCAGCTGAGGAAATGCTTCCACAAGATCTAGTTGTAAGGCATTTTCTCAGTTAGTGAT	209	TGTAAGGCACATCTCGGATCTAAATTTATTCATTTTTAGGTTCTCATGAAAGTATATACCCCTCCCCTGATACTGGCTGGTTTTTTGGTTTTGTTTTTTGGTTTTTTTTTTTTTTTTTTTTTTTTTTTGTCAAATTTGGCATCCGACGAGAATCTTGCTTCCCTATAGTGAGTCGTATTA,TGTAAGGCACATCTCGGATCTTGTTTTTTGGTTTTTTTTTTTTTTTTTTTTTTTTTTTGTCAAATTTGGCACAAGATAGAGTTGTCAGAGAATAAGGAGTTTCAGCTGAGGAAATGCTTCCACAAGATCTAGTTGTAAGGATCCGACGAGAATCTTGCTTCCCTATAGTGAGTCGTATTA
chr6_99391103_99391115_12xA	TAAGCACTCTTTTTTATAAAGTTGCCTTGGTCATGGTGTCTCATCGCAGTGGTAGAACAGAAACTCATACACTCATCATGATAGAACAGAAACTAATACAATCATCATGATACTTGATGAGACACAACACCAATTCAACACCTATTTACTCACTATGACCGTGCGTCAGATGGTATGTAGCTATGGAAAAAAAAAAAAATCCATGTACTCACTAAATTTGCAGGCCAAAGGGGGTTACTGTGAAGAAAGAGGGCTGGGGGAGTGTGCACACTGCTGTTCTGTTGGGAAAGGGCAGAAATGAATTCCTGAAGTTTATCAGTGACAACACTGCCATATTT	338	TGTAAGGCACATCTCGGATCTAAGCACTCTTTTTTATAAAGTTGCCTTGGTCATGGTGTCTCATCGCAGTGGTAGAACAGAAACTCATACACTCATCATGATAGAACAGAAACTAATACAATCATCATGATACTTGATGAATCCGACGAGAATCTTGCTTCCCTATAGTGAGTCGTATTA,TGTAAGGCACATCTCGGATCACTCATCATGATAGAACAGAAACTAATACAATCATCATGATACTTGATGAGACACAACACCAATTCAACACCTATTTACTCACTATGACCGTGCGTCAGATGGTATGTAGCTATGGAAAAATCCGACGAGAATCTTGCTTCCCTATAGTGAGTCGTATTA,TGTAAGGCACATCTCGGATCAAAAAAAAATCCATGTACTCACTAAATTTGCAGGCCAAAGGGGGTTACTGTGAAGAAAGAGGGCTGGGGGAGTGTGCACACTGCTGTTCTGTTGGGAAAGGGCAGAAATGAATTCCTGAAATCCGACGAGAATCTTGCTTCCCTATAGTGAGTCGTATTA
chr13_31801407_31801418_11xG	TAAAGTCCCTCTGGGGGAGAGGGGAGCATCACATTGGAAAATTCTGTTGGTGAAAAATATGCAGAGCACTTGTCCTGCCCTGATTCTGAGTGTCCTGTTGGTGGTGGTGGTAGTTGGGGGCGGGGGGGGGGGGAGTTGCTTGTTTATCCAAAAAATGAAAGACTTGGGGGTGT	173	TGTAAGGCACATCTCGGATCGGGGAGCATCACATTGGAAAATTCTGTTGGTGAAAAATATGCAGAGCACTTGTCCTGCCCTGATTCTGAGTGTCCTGTTGGTGGTGGTGGTAGTTGGGGGCGGGGGGGGGGGGAGTTGCTATCCGACGAGAATCTTGCTTCCCTATAGTGAGTCGTATTA,TGTAAGGCACATCTCGGATCTGAAAAATATGCAGAGCACTTGTCCTGCCCTGATTCTGAGTGTCCTGTTGGTGGTGGTGGTAGTTGGGGGCGGGGGGGGGGGGAGTTGCTTGTTTATCCAAAAAATGAAAGACTTGGGGGATCCGACGAGAATCTTGCTTCCCTATAGTGAGTCGTATTA
chr5_19780415_19780430_15xT	TAAAACCTTTTTTCACTTTTTCACTTTTTTTTTTTTTTTTGAGAAAGGGTCTCACTAGGTAGCTGTGGATGTTTGGGATCTTACTATGAAGACAAGGTTGTTCTCAAACTGAGAGATCTGTCTGCCTCTGCCCACCAAGTACTGGAAATAAATGTGTGTGACCCCATGCCCTGCCTACTCAAGATTTT	188	TGTAAGGCACATCTCGGATCTAAAACCTTTTTTCACTTTTTCACTTTTTTTTTTTTTTTTGAGAAAGGGTCTCACTAGGTAGCTGTGGATGTTTGGGATCTTACTATGAAGACAAGGTTGTTCTCAAACTGAGAGATCTGATCCGACGAGAATCTTGCTTCCCTATAGTGAGTCGTATTA
chr13_60726581_60726591_10xT	TAATGTTCAACAGGAAGAAAGCCTTTTTTTTTTTCCTATTGGTTTCCACACGTGGCTGAAGTTTTGGTCTGTCATCAGTTGATTGTGCTTCAGACCTTGATGGAGAAGCAAAGGAGGAACGTGCTCACCTCACCTAAGGTGGGAACAGAGAGAAGTCAGAACCTCAACTCTGCTTCAAGGTCACACCCCCAATGACCTAATTCCCCCTTCAGGTTTCAGATTCTCAAGTTTCAATAGGTTCCCAGGCTGGTGACCAAGCAGT	262	TGTAAGGCACATCTCGGATCGCCTTTTTTTTTTTCCTATTGGTTTCCACACGTGGCTGAAGTTTTGGTCTGTCATCAGTTGATTGTGCTTCAGACCTTGATGGAGAAGCAAAGGAGGAACGTGCTCACCTCACCTAAGGTATCCGACGAGAATCTTGCTTCCCTATAGTGAGTCGTATTA,TGTAAGGCACATCTCGGATCGGGAACAGAGAGAAGTCAGAACCTCAACTCTGCTTCAAGGTCACACCCCCAATGACCTAATTCCCCCTTCAGGTTTCAGATTCTCAAGTTTCAATAGGTTCCCAGGCTGGTGACCAAGCAATCCGACGAGAATCTTGCTTCCCTATAGTGAGTCGTATTA
chr2_17575465_17575475_10xC	TAAAATTCTCTCAGGATTATTCTTCTAAGGACTATGTGCCTCTCTTTGGAAAAACTCAGAAATGGCAACTGCTTATTTCATAGAGACCCCCCCCCCCAAAAAAAAAGGAAAATTCAAGATATCATTCCAAAGAAATCCTTAGTTCTGGCATGGCAGTAGCACCTTATATACTTCATGTTTATACAGGAGTAATTGAATAAGAGGTAGAACT	211	TGTAAGGCACATCTCGGATCTAAAATTCTCTCAGGATTATTCTTCTAAGGACTATGTGCCTCTCTTTGGAAAAACTCAGAAATGGCAACTGCTTATTTCATAGAGACCCCCCCCCCCAAAAAAAAAGGAAAATTCAAGATATCCGACGAGAATCTTGCTTCCCTATAGTGAGTCGTATTA,TGTAAGGCACATCTCGGATCGCTTATTTCATAGAGACCCCCCCCCCCAAAAAAAAAGGAAAATTCAAGATATCATTCCAAAGAAATCCTTAGTTCTGGCATGGCAGTAGCACCTTATATACTTCATGTTTATACAGGAGTATCCGACGAGAATCTTGCTTCCCTATAGTGAGTCGTATTA
chr15_39820266_39820277_11xA	TAAATAATTTTGAGTACTGATTCCAGTTATCTAGCAGACTGAAGTATTGAAAGGAAAAAAAAAAAACATGTCAAGTTGTGCTACACCTATTCAAAAGTGTCTAAAGGATTCTGAACTTGCTCTGAGAGCTCTCTCAAGTCACTTGATCAGCACTTGCACCTATTTCGCCTGCTTAGCACT	180	TGTAAGGCACATCTCGGATCTAAATAATTTTGAGTACTGATTCCAGTTATCTAGCAGACTGAAGTATTGAAAGGAAAAAAAAAAAACATGTCAAGTTGTGCTACACCTATTCAAAAGTGTCTAAAGGATTCTGAACTTGCATCCGACGAGAATCTTGCTTCCCTATAGTGAGTCGTATTA,TGTAAGGCACATCTCGGATCAAAAAACATGTCAAGTTGTGCTACACCTATTCAAAAGTGTCTAAAGGATTCTGAACTTGCTCTGAGAGCTCTCTCAAGTCACTTGATCAGCACTTGCACCTATTTCGCCTGCTTAGCACTATCCGACGAGAATCTTGCTTCCCTATAGTGAGTCGTATTA
chr1_83778360_83778374_14xA	TAAAACATATCTAGCAGTTGAAAAGATAGATGTTGTGGATGCAAACAAAAAGATCAATGAAAACAATAGGACCAGTAATCTCAACATCGAGATGAACAAAGCTACAGCTAAGCTTGTAAGGGGATGTGTTTGGGAGCATAATACAAAAAAAAAAAAAAATCAGAT	165	TGTAAGGCACATCTCGGATCCTAGCAGTTGAAAAGATAGATGTTGTGGATGCAAACAAAAAGATCAATGAAAACAATAGGACCAGTAATCTCAACATCGAGATGAACAAAGCTACAGCTAAGCTTGTAAGGGGATGTGTTATCCGACGAGAATCTTGCTTCCCTATAGTGAGTCGTATTA,TGTAAGGCACATCTCGGATCGCAAACAAAAAGATCAATGAAAACAATAGGACCAGTAATCTCAACATCGAGATGAACAAAGCTACAGCTAAGCTTGTAAGGGGATGTGTTTGGGAGCATAATACAAAAAAAAAAAAAAATATCCGACGAGAATCTTGCTTCCCTATAGTGAGTCGTATTA
chr5_45388003_45388025_22xA	TAAAACCACAGATTTATTTATGCAAGCAAAAAAAGCTTGTCTTTTATAGACAGTACATCAAAAAAGTCTCATTTTCCTTATAACTTTTCCACTCATTCTCTGCAACTACAAAAAAAAAAAAAAAAAAAAAAAGAAAAGAAAAAAGAAAATAAAAATAGGCATTTGCCATGCATGGTGGCACATGCTT	187	TGTAAGGCACATCTCGGATCAAAAAGTCTCATTTTCCTTATAACTTTTCCACTCATTCTCTGCAACTACAAAAAAAAAAAAAAAAAAAAAAAGAAAAGAAAAAAGAAAATAAAAATAGGCATTTGCCATGCATGGTGGCAATCCGACGAGAATCTTGCTTCCCTATAGTGAGTCGTATTA,TGTAAGGCACATCTCGGATCTAAAACCACAGATTTATTTATGCAAGCAAAAAAAGCTTGTCTTTTATAGACAGTACATCAAAAAAGTCTCATTTTCCTTATAACTTTTCCACTCATTCTCTGCAACTACAAAAAAAAAAAATCCGACGAGAATCTTGCTTCCCTATAGTGAGTCGTATTA
chr4_31363008_31363018_10xT	TAACTTTGTTTTCTTCCAAGTTGAGACACTTCAATGTTACAGCAAAGTGACCAGGGACTCTCTGATGTCTGGATGGTACTGTGAAGCACAATCTTTGTGTAACTACTCTAGCACGAGACACTCATCTGTTTCTCTCAAAAGCCTTTGGGGGCACTCTTGGGAGGCTGTTTTATGGCCACTGACTCTCCTGATACTATGGAGCCTCTGAGTATACCTGCTCTTATTTTTTTTTTTCTTTCAAATAAAGACAGGCAGGTCAAATATGAATGTTTCTCCTTTTGTGGATAAAGCTGAATTGGAACACAGCCCTAGCTAGGACCGTATAGTAATGTGTATGTCTGCTTTCCCATTACAAAAGAAGTTGTGTGGTTGTGAAAAACCCCCAAGACATGT	393	TGTAAGGCACATCTCGGATCTTCTTCCAAGTTGAGACACTTCAATGTTACAGCAAAGTGACCAGGGACTCTCTGATGTCTGGATGGTACTGTGAAGCACAATCTTTGTGTAACTACTCTAGCACGAGACACTCATCTGTTATCCGACGAGAATCTTGCTTCCCTATAGTGAGTCGTATTA,TGTAAGGCACATCTCGGATCTCTCTCAAAAGCCTTTGGGGGCACTCTTGGGAGGCTGTTTTATGGCCACTGACTCTCCTGATACTATGGAGCCTCTGAGTATACCTGCTCTTATTTTTTTTTTTCTTTCAAATAAAGACAATCCGACGAGAATCTTGCTTCCCTATAGTGAGTCGTATTA,TGTAAGGCACATCTCGGATCGGCAGGTCAAATATGAATGTTTCTCCTTTTGTGGATAAAGCTGAATTGGAACACAGCCCTAGCTAGGACCGTATAGTAATGTGTATGTCTGCTTTCCCATTACAAAAGAAGTTGTGTGGTATCCGACGAGAATCTTGCTTCCCTATAGTGAGTCGTATTA
chr4_108286551_108286568_17xA	TAAGACCCTGACCCAAAAAAAAAAAAAAAAAAGAAAAAAGAAAAAAGAAAAGAAAAAGAAAAAAAGAAACAAAACCAATAAAATATCTGGTCATGTTACTCCTTTGTTTACTCATTAGAGATATAATCTGTGACCAAGTAGCTTGGGTAGGGTGGGACAGTGATCAATCACATTGGGATTGTAGGCTTGTGTTATATAGCACGGTTCTGT	210	TGTAAGGCACATCTCGGATCTCATGTTACTCCTTTGTTTACTCATTAGAGATATAATCTGTGACCAAGTAGCTTGGGTAGGGTGGGACAGTGATCAATCACATTGGGATTGTAGGCTTGTGTTATATAGCACGGTTCTGTATCCGACGAGAATCTTGCTTCCCTATAGTGAGTCGTATTA
chr7_128167936_128167946_10xA	TAAAACAAAGCAAAAAAAAAAATCAAAACTTCTCAAAACCAGAAAGCGCTTGGACTGAGTGAGCTACAGTCCTGATGGAAGCATCTCTGTGTTCTGTGCCCTCCCGCTCCTGTTTCCTGAAGAAACACTT	130	TGTAAGGCACATCTCGGATCCAAAAAAAAAAATCAAAACTTCTCAAAACCAGAAAGCGCTTGGACTGAGTGAGCTACAGTCCTGATGGAAGCATCTCTGTGTTCTGTGCCCTCCCGCTCCTGTTTCCTGAAGAAACACTTATCCGACGAGAATCTTGCTTCCCTATAGTGAGTCGTATTA
chrX_129266021_129266031_10xG	TAATAGCCATGTAATATCTACTTTTCCAAGTACAGATCTTAGTGAAGTTTGTAATGAAAAATTATAATAAAGAGCTCCTCTTCTCAGCTAGATCATAAAGGACAAAATCTCAGCTTTCTAGGAATAACTCAGTGAATAAGACATGCAAGACAGAATCTTTTCTAAGGAAGCTATTCATTCATGTAGTTTTCCAAAGTTAGCTTAGATTACAACTTTTTTTTTTGGGGGGGGGGGTTCGAGACAGGGTTTCTCTGTATAGCCCTGGCTGTCCTGGAACTCACTTTGTAGACCAGGCTGACCTCGAACTGAGAAATCTGCTTGCCTCTGCCTCCCAAGTGGTGGGAT	345	TGTAAGGCACATCTCGGATCTAATAGCCATGTAATATCTACTTTTCCAAGTACAGATCTTAGTGAAGTTTGTAATGAAAAATTATAATAAAGAGCTCCTCTTCTCAGCTAGATCATAAAGGACAAAATCTCAGCTTTCTAATCCGACGAGAATCTTGCTTCCCTATAGTGAGTCGTATTA,TGTAAGGCACATCTCGGATCGGAATAACTCAGTGAATAAGACATGCAAGACAGAATCTTTTCTAAGGAAGCTATTCATTCATGTAGTTTTCCAAAGTTAGCTTAGATTACAACTTTTTTTTTTGGGGGGGGGGGTTCGAGATCCGACGAGAATCTTGCTTCCCTATAGTGAGTCGTATTA
chr15_88087316_88087326_10xT	TAAGCCTCCAGATAGCTCCAGAGAACTGGCGTGTGTCAGGCTTAGCTGCTGGGTTAGAACTAGGCAATAACGCCTTGAGAGAAAATCTTCCCAAGAAGGGACGGCTCAGATGCAGCTCAACTCTGGGGGCTGGAAGATCTATTTCTAGTCCTGATTCTACATTTTGTGCTGATTTTTTTTTTTCCTTTCAGTCCCCTCATTTGCATGAAACGGTCCTTACTTCTTACT	228	TGTAAGGCACATCTCGGATCGATAGCTCCAGAGAACTGGCGTGTGTCAGGCTTAGCTGCTGGGTTAGAACTAGGCAATAACGCCTTGAGAGAAAATCTTCCCAAGAAGGGACGGCTCAGATGCAGCTCAACTCTGGGGGCATCCGACGAGAATCTTGCTTCCCTATAGTGAGTCGTATTA,TGTAAGGCACATCTCGGATCACGGCTCAGATGCAGCTCAACTCTGGGGGCTGGAAGATCTATTTCTAGTCCTGATTCTACATTTTGTGCTGATTTTTTTTTTTCCTTTCAGTCCCCTCATTTGCATGAAACGGTCCTTACATCCGACGAGAATCTTGCTTCCCTATAGTGAGTCGTATTA
chr1_5538224_5538234_10xA	TAACAACCCAATTATCTCAATAGCTGTTGTTTGTTTGTTTTACAACTCTAAGCCTTTCCCATAAAAGGACCTCAAAGGGAAATGAAGGTCTGCCCTGTGAAATTCTGATTTTAGGAGAGGCAGCCAACTGTATAGTTCTAAATACAACTTGCTTTAGTTATACAGTCAAAATGGAAGTGTTTACTAAAAAAAAAAAGTCATATCTGCTCTTCAGTTGAAAACTCTATGAAGCCAGTTTAGGTGATCCAACTAGAGAGATTATAACCACTTATTATGCTT	279	TGTAAGGCACATCTCGGATCTAGCTGTTGTTTGTTTGTTTTACAACTCTAAGCCTTTCCCATAAAAGGACCTCAAAGGGAAATGAAGGTCTGCCCTGTGAAATTCTGATTTTAGGAGAGGCAGCCAACTGTATAGTTCTAATCCGACGAGAATCTTGCTTCCCTATAGTGAGTCGTATTA,TGTAAGGCACATCTCGGATCAATACAACTTGCTTTAGTTATACAGTCAAAATGGAAGTGTTTACTAAAAAAAAAAAGTCATATCTGCTCTTCAGTTGAAAACTCTATGAAGCCAGTTTAGGTGATCCAACTAGAGAGATTATCCGACGAGAATCTTGCTTCCCTATAGTGAGTCGTATTA
chr8_90759962_90759992_30xT	TAAAAAGAATGAATTTATGAAATTCGTAAGCCTCTTTCTTTTTTTTTTTTTTTTTTTTTTTTTTTTTTTATATTGACTCAAGAGTTTATATTTGGGAATATATATGTATATACAATTTTATATATGCATTCAATAACAGTTGAT	144	TGTAAGGCACATCTCGGATCAATTCGTAAGCCTCTTTCTTTTTTTTTTTTTTTTTTTTTTTTTTTTTTTATATTGACTCAAGAGTTTATATTTGGGAATATATATGTATATACAATTTTATATATGCATTCAATAACAGTATCCGACGAGAATCTTGCTTCCCTATAGTGAGTCGTATTA
chr11_11362214_11362230_16xA	TAACTGAGGATGAAGATCCGCCCCAAATGTGAGTGGCATCATCTTATGCACTGGATAAAAAAAAAAAAAAAAAGGTGGGGAGAGAAACAAAGGGGAAAATAGAAAAGAACGAGTACAGCATTCACACCTCTATTCCCTAAGTCATGTTTCCAGCATCAAGTCTTCCTACCATGATGGACTATAGACTGTTTGAAACTATTAGAAAAAAGAACCTCCTGTCCTGAACATTTTTTGTCAGGTTTTGTTCATAGCAAGAAAAATTACTAAGACACTCTCTCCATAGAAAGATCCTTCATT	297	TGTAAGGCACATCTCGGATCTAACTGAGGATGAAGATCCGCCCCAAATGTGAGTGGCATCATCTTATGCACTGGATAAAAAAAAAAAAAAAAAGGTGGGGAGAGAAACAAAGGGGAAAATAGAAAAGAACGAGTACAGCAATCCGACGAGAATCTTGCTTCCCTATAGTGAGTCGTATTA,TGTAAGGCACATCTCGGATCTTCACACCTCTATTCCCTAAGTCATGTTTCCAGCATCAAGTCTTCCTACCATGATGGACTATAGACTGTTTGAAACTATTAGAAAAAAGAACCTCCTGTCCTGAACATTTTTTGTCAGGTATCCGACGAGAATCTTGCTTCCCTATAGTGAGTCGTATTA,TGTAAGGCACATCTCGGATCATGATGGACTATAGACTGTTTGAAACTATTAGAAAAAAGAACCTCCTGTCCTGAACATTTTTTGTCAGGTTTTGTTCATAGCAAGAAAAATTACTAAGACACTCTCTCCATAGAAAGATCATCCGACGAGAATCTTGCTTCCCTATAGTGAGTCGTATTA
chr7_92942113_92942128_15xT	TAAAAATTCCTACCCATTTCCAGTTTGTCTACTATGCTTCTTTTCAGTGGTGAACTGTGAGCTCCCTGATTCCTGCTCATGCTGCCGTACCTGCTGTCTGCTGCCACCATTTCCTCATGCTACCGTACCTGCTGTCTGCTGCCATTATTTCCTGCCAGGGTGGACTCTTAGCCTTCTTGAATCATACGTCTAAATAAACTCTTTTTTTTTTTTTTTTGCCCTGAAAAAAAAAGGAATTTACCTTATTTTTCTTGGTACTCCCAATATTTTCCCATTTCCTGGTCATTCCATAAATGCT	298	TGTAAGGCACATCTCGGATCTACCCATTTCCAGTTTGTCTACTATGCTTCTTTTCAGTGGTGAACTGTGAGCTCCCTGATTCCTGCTCATGCTGCCGTACCTGCTGTCTGCTGCCACCATTTCCTCATGCTACCGTACCTATCCGACGAGAATCTTGCTTCCCTATAGTGAGTCGTATTA,TGTAAGGCACATCTCGGATCGCTGTCTGCTGCCATTATTTCCTGCCAGGGTGGACTCTTAGCCTTCTTGAATCATACGTCTAAATAAACTCTTTTTTTTTTTTTTTTGCCCTGAAAAAAAAAGGAATTTACCTTATTTTTATCCGACGAGAATCTTGCTTCCCTATAGTGAGTCGTATTA,TGTAAGGCACATCTCGGATCGCCTTCTTGAATCATACGTCTAAATAAACTCTTTTTTTTTTTTTTTTGCCCTGAAAAAAAAAGGAATTTACCTTATTTTTCTTGGTACTCCCAATATTTTCCCATTTCCTGGTCATTCCAATCCGACGAGAATCTTGCTTCCCTATAGTGAGTCGTATTA
chr5_95527886_95527899_13xT	TAAGGACCCAGGAAACCTGGAGAATTATAGGAATCCATTGACATCAACATGCTTAGTAGGCCAATATTGACTTTTTTGTGTTTATAGTTTTTTGCTTGTTGTTTGTTGCATTTTGTTCAGTTGGATGTTTTGTTGTTTTTTTTTTTTTTCCTTTTTCCTTTTTCCTTTTTTTTTGTTGATTATT	184	TGTAAGGCACATCTCGGATCCCAATATTGACTTTTTTGTGTTTATAGTTTTTTGCTTGTTGTTTGTTGCATTTTGTTCAGTTGGATGTTTTGTTGTTTTTTTTTTTTTTCCTTTTTCCTTTTTCCTTTTTTTTTGTTGATATCCGACGAGAATCTTGCTTCCCTATAGTGAGTCGTATTA,TGTAAGGCACATCTCGGATCTAAGGACCCAGGAAACCTGGAGAATTATAGGAATCCATTGACATCAACATGCTTAGTAGGCCAATATTGACTTTTTTGTGTTTATAGTTTTTTGCTTGTTGTTTGTTGCATTTTGTTCAGATCCGACGAGAATCTTGCTTCCCTATAGTGAGTCGTATTA
chr6_142688729_142688753_24xA	TAAAACTTGTCAAGAAAAGCTATATCAAGCAAAAAAAAAAAAAAAAAAAAAAAAACCTAACAGAAAGCTAACAACACAAGTGGGAAGATGTGTTCAAACATGTCTGGAAGGGGGTCAAAATTCCACACATATAAAACGTTCTATAAGTCATAACTATAAAGT	162	TGTAAGGCACATCTCGGATCTAAAACTTGTCAAGAAAAGCTATATCAAGCAAAAAAAAAAAAAAAAAAAAAAAAACCTAACAGAAAGCTAACAACACAAGTGGGAAGATGTGTTCAAACATGTCTGGAAGGGGGTCAAAAATCCGACGAGAATCTTGCTTCCCTATAGTGAGTCGTATTA,TGTAAGGCACATCTCGGATCAAAAAAAAAAAAAAACCTAACAGAAAGCTAACAACACAAGTGGGAAGATGTGTTCAAACATGTCTGGAAGGGGGTCAAAATTCCACACATATAAAACGTTCTATAAGTCATAACTATAAAATCCGACGAGAATCTTGCTTCCCTATAGTGAGTCGTATTA
chr15_44523702_44523712_10xT	TAATGACCAGTGATTGTTAGTTCCTTATTTCCCTAATGTTTGTGGTATTTTAGTGTGTTTTTGTGTGTGTGTTTCCCTTTTTTTTTTCTTTTGCTGGTGTGTGATTTTTTTTTTTATTTCCTGTGTTTTTGTGGATATAGT	141	TGTAAGGCACATCTCGGATCTAATGACCAGTGATTGTTAGTTCCTTATTTCCCTAATGTTTGTGGTATTTTAGTGTGTTTTTGTGTGTGTGTTTCCCTTTTTTTTTTCTTTTGCTGGTGTGTGATTTTTTTTTTTATTTCATCCGACGAGAATCTTGCTTCCCTATAGTGAGTCGTATTA
chr18_42630016_42630027_11xC	TAAAAAAATGGATTCTTCTCTCATACCATACACCCTGGCCACAGTCCCCCCCCCCCCTCACTCTTCCCAACTGCCCCTCACCTCCCTCTCCCCAGATCCACTTCCCCTCTGTTTCCCTTCAGAGAGGATCTCCAAGAGACAACAACCAAATAAAATACGATACAATAAGGCATGGCCAAAGCCCCCATATCAAGGCTCATATCAGACCCAATAGAAGGAAAATCGTCCCAAGAACAGGCAGAAGAGTCAGAGATACGCCTGCTCCCACTGT	271	TGTAAGGCACATCTCGGATCAACAACCAAATAAAATACGATACAATAAGGCATGGCCAAAGCCCCCATATCAAGGCTCATATCAGACCCAATAGAAGGAAAATCGTCCCAAGAACAGGCAGAAGAGTCAGAGATACGCCTATCCGACGAGAATCTTGCTTCCCTATAGTGAGTCGTATTA,TGTAAGGCACATCTCGGATCTCATACCATACACCCTGGCCACAGTCCCCCCCCCCCCTCACTCTTCCCAACTGCCCCTCACCTCCCTCTCCCCAGATCCACTTCCCCTCTGTTTCCCTTCAGAGAGGATCTCCAAGAGACATCCGACGAGAATCTTGCTTCCCTATAGTGAGTCGTATTA
chr18_87464983_87465003_20xT	TAATGAGCATTTTCAAACTACATAGATACGCTTTCACTCAATGCCTGGAGATGTTTCAATAGATACTTACTCACTATTTTCCCTTATCACTAGTTTTCTAGCATTTGGACCAAGCTAACCAGCTAGCCAAACCATTTTTCTTGATCATAAATGAAGATAATCTATTTTCTGTTTCTCTCTGTTTTTTTTTTTTTTTTTTTTTCCAGAAGAAAATTGACAGCCTAGGTTCTGGCCATTGGGAGCAATTTTTTTTCCACTGCCTGTCAGAGCCCTGTGAGTTGAACTTCAGAATCAAAAATGTTCACTGTCAGATATTCCCATGTTCTACAATGATATTTCAGATTGAGTTTTATATCTTTCTTGTT	365	TGTAAGGCACATCTCGGATCTAATGAGCATTTTCAAACTACATAGATACGCTTTCACTCAATGCCTGGAGATGTTTCAATAGATACTTACTCACTATTTTCCCTTATCACTAGTTTTCTAGCATTTGGACCAAGCTAACCATCCGACGAGAATCTTGCTTCCCTATAGTGAGTCGTATTA,TGTAAGGCACATCTCGGATCAGCTAGCCAAACCATTTTTCTTGATCATAAATGAAGATAATCTATTTTCTGTTTCTCTCTGTTTTTTTTTTTTTTTTTTTTTCCAGAAGAAAATTGACAGCCTAGGTTCTGGCCATTGGGATCCGACGAGAATCTTGCTTCCCTATAGTGAGTCGTATTA,TGTAAGGCACATCTCGGATCAGCAATTTTTTTTCCACTGCCTGTCAGAGCCCTGTGAGTTGAACTTCAGAATCAAAAATGTTCACTGTCAGATATTCCCATGTTCTACAATGATATTTCAGATTGAGTTTTATATCTTTCATCCGACGAGAATCTTGCTTCCCTATAGTGAGTCGTATTA
chr13_25013789_25013802_13xT	TAAAAAAAAAATCACTTTTTTTTTTTTTTGAGGGATTTGTTTATGTAACTAGCTTACAAGCTAGCCTGCATCAGCCTCCCTTAGCCTGGAATTACAGGCAGGTACCAAGCTGAACGTAGGTATGAGAATTT	131	TGTAAGGCACATCTCGGATCATCACTTTTTTTTTTTTTTGAGGGATTTGTTTATGTAACTAGCTTACAAGCTAGCCTGCATCAGCCTCCCTTAGCCTGGAATTACAGGCAGGTACCAAGCTGAACGTAGGTATGAGAATTATCCGACGAGAATCTTGCTTCCCTATAGTGAGTCGTATTA
chrX_144872011_144872021_10xA	TAAAAGTATTACTTTAGAGAGCTGGTAGCTGTCTACTGACATTTGTAAGCCTCCTATGTCCTGATTCTCAAAATATATAAAAAAAAAAACTGATCTCCTGTCCTTGGTGCAGAATTCATT	120	TGTAAGGCACATCTCGGATCTAAAAGTATTACTTTAGAGAGCTGGTAGCTGTCTACTGACATTTGTAAGCCTCCTATGTCCTGATTCTCAAAATATATAAAAAAAAAAACTGATCTCCTGTCCTTGGTGCAGAATTCATTATCCGACGAGAATCTTGCTTCCCTATAGTGAGTCGTATTA
chr10_66885637_66885647_10xC	TAAGAAGCACGATTTGGTACACTGTAGGTGGTGGAAGTCTGCCCAAGGAACACTTTCTTCTCTTTATTTCACCCTCACTCCCCCCACTCCACCCCCCCCCCCACCTCCCCATGTGGTCTCTATGTAGTCCTGACTATCCTGGAACTTGCTTGGTAGGCTAGGCTGGCCTTGAACTCACGGACATCCACCTGCCTCAGCCTCCTGAGTCCTGGGGT	215	TGTAAGGCACATCTCGGATCTCTTTATTTCACCCTCACTCCCCCCACTCCACCCCCCCCCCCACCTCCCCATGTGGTCTCTATGTAGTCCTGACTATCCTGGAACTTGCTTGGTAGGCTAGGCTGGCCTTGAACTCACGGATCCGACGAGAATCTTGCTTCCCTATAGTGAGTCGTATTA,TGTAAGGCACATCTCGGATCTAAGAAGCACGATTTGGTACACTGTAGGTGGTGGAAGTCTGCCCAAGGAACACTTTCTTCTCTTTATTTCACCCTCACTCCCCCCACTCCACCCCCCCCCCCACCTCCCCATGTGGTCTCATCCGACGAGAATCTTGCTTCCCTATAGTGAGTCGTATTA
chr9_108663276_108663288_12xT	TAAGACAGAGTTTTTCTGTGTCACCCTGGCTGTCCTGGAACTTGTTTGGTAGTCCAGCTGGCCTCAAACTCAAGATATCTGCCTACTTCTACCTCTCAAGTTATAGTCCTGAGCCACACCTGGCTTTTTTTTTTTTTGGTATTTTGTCCTTATATATGTACACCAGAGGGCATGAGATCCCATGGGACTACAGTTGTATACTGTTGTGAGCCACCATGTGGTTGCTGGAATTGAACTCAGGACCTCTAGAAGAGCAGTCGGTGTGCT	267	TGTAAGGCACATCTCGGATCTTATAGTCCTGAGCCACACCTGGCTTTTTTTTTTTTTGGTATTTTGTCCTTATATATGTACACCAGAGGGCATGAGATCCCATGGGACTACAGTTGTATACTGTTGTGAGCCACCATGTGATCCGACGAGAATCTTGCTTCCCTATAGTGAGTCGTATTA
chr6_143350128_143350140_12xT	TAACACTTTACTGATTTTTATTCTTCGATGGTTATATTTGTAGAGTACATGTATTAGGTTTTTTTTTTTTTCCCATTTCTCAGTCACTCCCTCACCTCTCCTTCCCTCTTCCTGGCAAGTTCCTCTTTTACTTCTGGACCTTCATCTTCCATGTGACCCACTAAGGCAAGAGTTGCTGGTGTGAGCGGGTGTACGGGAGGGTGGGAATAGGAGACATTTGTGTCACTTTTGAAGAAGGCTTTGTCATCCTTCAGTTCCTGTCCCAAGGCCTCATGGGAGATGGTT	285	TGTAAGGCACATCTCGGATCTTCTTCGATGGTTATATTTGTAGAGTACATGTATTAGGTTTTTTTTTTTTTCCCATTTCTCAGTCACTCCCTCACCTCTCCTTCCCTCTTCCTGGCAAGTTCCTCTTTTACTTCTGGACCATCCGACGAGAATCTTGCTTCCCTATAGTGAGTCGTATTA,TGTAAGGCACATCTCGGATCTTCATCTTCCATGTGACCCACTAAGGCAAGAGTTGCTGGTGTGAGCGGGTGTACGGGAGGGTGGGAATAGGAGACATTTGTGTCACTTTTGAAGAAGGCTTTGTCATCCTTCAGTTCCTGATCCGACGAGAATCTTGCTTCCCTATAGTGAGTCGTATTA
chrX_137669622_137669632_10xT	TAACATTTTCTCTAGGTCAGTACTTATTTTTTTCAAGTTTTCAAGCTATAACATGTTGCAAAGAACAGGTCCTTAGCCACCATGGTGGTTTTGTTGGTGGTGGTGGGTTTTTTTTTTTCTTTTTTTTTTCTTTTTTTGGCTTTCTCCAGAAAAGGGAATAGGTTACTCCTTTCAAATGCATT	182	TGTAAGGCACATCTCGGATCAAGAACAGGTCCTTAGCCACCATGGTGGTTTTGTTGGTGGTGGTGGGTTTTTTTTTTTCTTTTTTTTTTCTTTTTTTGGCTTTCTCCAGAAAAGGGAATAGGTTACTCCTTTCAAATGCAATCCGACGAGAATCTTGCTTCCCTATAGTGAGTCGTATTA,TGTAAGGCACATCTCGGATCTAACATTTTCTCTAGGTCAGTACTTATTTTTTTCAAGTTTTCAAGCTATAACATGTTGCAAAGAACAGGTCCTTAGCCACCATGGTGGTTTTGTTGGTGGTGGTGGGTTTTTTTTTTTCTATCCGACGAGAATCTTGCTTCCCTATAGTGAGTCGTATTA
chr9_47707290_47707300_10xT	TAAAATGTAAGCCAGGGGTACTTCTTTGCCACAAGTAAGTAAGTACTCATTTGGGCCAGACCATGTCAGCAAGCCACCTGATTGAACAAGCGTGGACTTTTTTTTTTTCCTCATGCAAGGGGACCAGAGAGCAGAGTGCCTGCTCCAGCAGCTGCCCCCTCCCTGCTGCCACAGTGTGCCGTCTTGCTGAGAAACACATGCAACAAACCGTTTTGTTTTCCCCCTTTTCATCAGCCCCTAGAAGACTTTTCAATCGCTCTAATTCAGTATGAAAGTCTTCCTGTGGACAGAATTTTCACATTGGACTGGAACAGTTGGAAATCCCAAATAACATGGTT	338	TGTAAGGCACATCTCGGATCTAAAATGTAAGCCAGGGGTACTTCTTTGCCACAAGTAAGTAAGTACTCATTTGGGCCAGACCATGTCAGCAAGCCACCTGATTGAACAAGCGTGGACTTTTTTTTTTTCCTCATGCAAGGATCCGACGAGAATCTTGCTTCCCTATAGTGAGTCGTATTA,TGTAAGGCACATCTCGGATCTTGGGCCAGACCATGTCAGCAAGCCACCTGATTGAACAAGCGTGGACTTTTTTTTTTTCCTCATGCAAGGGGACCAGAGAGCAGAGTGCCTGCTCCAGCAGCTGCCCCCTCCCTGCTGCCATCCGACGAGAATCTTGCTTCCCTATAGTGAGTCGTATTA,TGTAAGGCACATCTCGGATCACAGTGTGCCGTCTTGCTGAGAAACACATGCAACAAACCGTTTTGTTTTCCCCCTTTTCATCAGCCCCTAGAAGACTTTTCAATCGCTCTAATTCAGTATGAAAGTCTTCCTGTGGACAGATCCGACGAGAATCTTGCTTCCCTATAGTGAGTCGTATTA,TGTAAGGCACATCTCGGATCTTTTGTTTTCCCCCTTTTCATCAGCCCCTAGAAGACTTTTCAATCGCTCTAATTCAGTATGAAAGTCTTCCTGTGGACAGAATTTTCACATTGGACTGGAACAGTTGGAAATCCCAAATAATCCGACGAGAATCTTGCTTCCCTATAGTGAGTCGTATTA
chr2_86097400_86097411_11xT	TAAAGATATTTGAGAAAGTTCATCAAAGAAAAGAATATATTACTATCTGATTATAGAAATGTGAGAGAAAAGCTCAAGATGTCTGTGACAGGATAAGGGTGGAGGATAAGGGTTATGTTTTTTTTTTTTAGAAACATAAGAGCACCATAGTGTTTCAGAAATCTATCACATTTTATGAAAGCTTTCAATGGAAAAAAGACACCTATGATGGTCACACAACTGCTTCTTCAGTTCCAGTTATCTCACTGCACATATATATATATTCATAGTGAAACAGCATATAGCTAGATTACCATAATTCATTTGAGGATTTTGGTCT	319	TGTAAGGCACATCTCGGATCTAAAGATATTTGAGAAAGTTCATCAAAGAAAAGAATATATTACTATCTGATTATAGAAATGTGAGAGAAAAGCTCAAGATGTCTGTGACAGGATAAGGGTGGAGGATAAGGGTTATGTTTATCCGACGAGAATCTTGCTTCCCTATAGTGAGTCGTATTA,TGTAAGGCACATCTCGGATCAGCTCAAGATGTCTGTGACAGGATAAGGGTGGAGGATAAGGGTTATGTTTTTTTTTTTTAGAAACATAAGAGCACCATAGTGTTTCAGAAATCTATCACATTTTATGAAAGCTTTCAATGATCCGACGAGAATCTTGCTTCCCTATAGTGAGTCGTATTA,TGTAAGGCACATCTCGGATCGAAAAAAGACACCTATGATGGTCACACAACTGCTTCTTCAGTTCCAGTTATCTCACTGCACATATATATATATTCATAGTGAAACAGCATATAGCTAGATTACCATAATTCATTTGAGGAATCCGACGAGAATCTTGCTTCCCTATAGTGAGTCGTATTA
chr18_15189861_15189872_11xA	TAAATAACAACAACAACAATAATATCTTCTAGTCATAATAGTAACATGTAAGACTCCATAAAGAAAAATATAAACCCAGATCACTCTCCTGCGACAACAACTGCAAACCATTGGATGTATCAGCCAGGCATAATGGCTAATACCTGTAACCAGAGCACTCAGGAGATGAGGGGAAAAAAAAAAAAGAGGCTTAGGAGTAGGCTAGCCTGAGCTACATGAGGCCCTTATAGCTCCCTTATAGCTCTCCCCTCCCCCTCAAAAAATCAGCTGT	271	TGTAAGGCACATCTCGGATCAATATCTTCTAGTCATAATAGTAACATGTAAGACTCCATAAAGAAAAATATAAACCCAGATCACTCTCCTGCGACAACAACTGCAAACCATTGGATGTATCAGCCAGGCATAATGGCTAAATCCGACGAGAATCTTGCTTCCCTATAGTGAGTCGTATTA,TGTAAGGCACATCTCGGATCTACCTGTAACCAGAGCACTCAGGAGATGAGGGGAAAAAAAAAAAAGAGGCTTAGGAGTAGGCTAGCCTGAGCTACATGAGGCCCTTATAGCTCCCTTATAGCTCTCCCCTCCCCCTCAAAATCCGACGAGAATCTTGCTTCCCTATAGTGAGTCGTATTA
chr9_5877267_5877279_12xT	TAAATTTGTGTTTGCAAATGGTTATCAACTGATGATAGCGGCAGGCTAGGGAAAGAGGCCTGTGTCCAGTTCTTTCATCTCTAGGACCTATTTGTTGCAGACCAGTGCACCTCCTATTCTGTTGCTTTGATCTCTGTGAGTCTATATGTTCCTCAATCCTATTGACTTAGAAGGCCTTGTTTTTTGTTTTTTGGGGGTTTTATTTTTGTTCTTGTTTTATTTTGGTTGGTTGTTTTTTTTTTTTTCTGTCTGTTTGTTTGCTTGTTTGTTTGATTTTGTGTGTGTGTGTGTGTGTGTGTGTGTGTGTGTGTGTCTTCCAACCCCTCTGAACCT	333	TGTAAGGCACATCTCGGATCTAAATTTGTGTTTGCAAATGGTTATCAACTGATGATAGCGGCAGGCTAGGGAAAGAGGCCTGTGTCCAGTTCTTTCATCTCTAGGACCTATTTGTTGCAGACCAGTGCACCTCCTATTCTATCCGACGAGAATCTTGCTTCCCTATAGTGAGTCGTATTA,TGTAAGGCACATCTCGGATCGTTGCTTTGATCTCTGTGAGTCTATATGTTCCTCAATCCTATTGACTTAGAAGGCCTTGTTTTTTGTTTTTTGGGGGTTTTATTTTTGTTCTTGTTTTATTTTGGTTGGTTGTTTTTTTTATCCGACGAGAATCTTGCTTCCCTATAGTGAGTCGTATTA
chr10_18851640_18851651_11xA	TAAATACCAATCTTTCATTGGATATGTGTTTTGTAAAGATGTTGTCGTCCCACCTGTCGATTTTCTTTTTATTCTTGTCAGAATACCTATTATAGAGTTTTTAGGTTGAATAATGTTCAATTTGAAAAAAAAAAAAGCCTAATGTTCAACTTGTTAGCATTTTCTCTTGATGATCATACTATTTTTGTTATGCCATGCCATGCCATTGGCAAACTGAAGAGCTT	224	TGTAAGGCACATCTCGGATCTAAATACCAATCTTTCATTGGATATGTGTTTTGTAAAGATGTTGTCGTCCCACCTGTCGATTTTCTTTTTATTCTTGTCAGAATACCTATTATAGAGTTTTTAGGTTGAATAATGTTCAAATCCGACGAGAATCTTGCTTCCCTATAGTGAGTCGTATTA,TGTAAGGCACATCTCGGATCTTAGGTTGAATAATGTTCAATTTGAAAAAAAAAAAAGCCTAATGTTCAACTTGTTAGCATTTTCTCTTGATGATCATACTATTTTTGTTATGCCATGCCATGCCATTGGCAAACTGAAGAATCCGACGAGAATCTTGCTTCCCTATAGTGAGTCGTATTA
chr16_36084939_36084954_15xT	TAACTCAATCAACAATTGAAAACACAGGGATGCACTCTTTCTTCCTTCCTTTCTTTCTACCTACCTGTCTGTCTGTCTGTCTGTCTATCTATCTTTCTCTCATTTTTGTTTGTTTCATTTTTTTTCTCGGTTTGTTCTTCTTGTTTTTTTTTTTTTTTTATTCTTTCCAAATTAGT	176	TGTAAGGCACATCTCGGATCTAACTCAATCAACAATTGAAAACACAGGGATGCACTCTTTCTTCCTTCCTTTCTTTCTACCTACCTGTCTGTCTGTCTGTCTGTCTATCTATCTTTCTCTCATTTTTGTTTGTTTCATTTATCCGACGAGAATCTTGCTTCCCTATAGTGAGTCGTATTA
chr18_71293091_71293104_13xA	TAACATGTCCACAGTGAAGCAGTGAAATTGGACTCAGGAAGAAAAAAAAAAAAAACCTGTATGTTTCTTTGAAACAAGTAGAAGTGAGATGCAGAGTGCTGGCTTCTCAAGCATCCTATTGACCTCTGAGTGCTCAGCCTCAGTGAAGTATGATGCTGGTGTGCAACTAAACAAATAACACAAAGCTCCTCTTT	194	TGTAAGGCACATCTCGGATCTAACATGTCCACAGTGAAGCAGTGAAATTGGACTCAGGAAGAAAAAAAAAAAAAACCTGTATGTTTCTTTGAAACAAGTAGAAGTGAGATGCAGAGTGCTGGCTTCTCAAGCATCCTATTATCCGACGAGAATCTTGCTTCCCTATAGTGAGTCGTATTA,TGTAAGGCACATCTCGGATCGAAACAAGTAGAAGTGAGATGCAGAGTGCTGGCTTCTCAAGCATCCTATTGACCTCTGAGTGCTCAGCCTCAGTGAAGTATGATGCTGGTGTGCAACTAAACAAATAACACAAAGCTCCTATCCGACGAGAATCTTGCTTCCCTATAGTGAGTCGTATTA
chr9_123961042_123961053_11xT	TAAGGATGTTTGACATGATTGATGTTGGTTTTGTCAAAAGCCTTCCATGTCTATCGAGATGTCATATAATTTCTAGTCTATCAAAAACAAGAGATCATTTGGGAACTTTGTAAAATTTATTGACATATTGGACCAGCACTTCATCTCTGGAATAAACCAGTTTGTTCATGGTGAGTGATTTTTTTTTTTTGAAAAAT	197	TGTAAGGCACATCTCGGATCTAAGGATGTTTGACATGATTGATGTTGGTTTTGTCAAAAGCCTTCCATGTCTATCGAGATGTCATATAATTTCTAGTCTATCAAAAACAAGAGATCATTTGGGAACTTTGTAAAATTTATATCCGACGAGAATCTTGCTTCCCTATAGTGAGTCGTATTA,TGTAAGGCACATCTCGGATCCCTTCCATGTCTATCGAGATGTCATATAATTTCTAGTCTATCAAAAACAAGAGATCATTTGGGAACTTTGTAAAATTTATTGACATATTGGACCAGCACTTCATCTCTGGAATAAACCAGATCCGACGAGAATCTTGCTTCCCTATAGTGAGTCGTATTA,TGTAAGGCACATCTCGGATCTTCTAGTCTATCAAAAACAAGAGATCATTTGGGAACTTTGTAAAATTTATTGACATATTGGACCAGCACTTCATCTCTGGAATAAACCAGTTTGTTCATGGTGAGTGATTTTTTTTTTTTATCCGACGAGAATCTTGCTTCCCTATAGTGAGTCGTATTA
chr2_68706882_68706894_12xC	TAAATGTATTTTACTATATATATTTTTGAAATTCCCCTACACATGCACTAAATTTAGGTCACTTTCTCCCTTTTCTTTGCTATTTTAGTTCCTCCCGTGCTGTCTCCCCCCCCCCCCCATCAAATTCAAGACCTTTCCATCTTTATCGTTGTCACACACACACACACACACTGCACATGTATATATATAAATACAGACTGCTGAGTCCATTTTCTGCTGCTCATGAGTATTTGTGTTTAGTGCTGAGCTCTTGGGATCAGAT	262	TGTAAGGCACATCTCGGATCCTTTATCGTTGTCACACACACACACACACACTGCACATGTATATATATAAATACAGACTGCTGAGTCCATTTTCTGCTGCTCATGAGTATTTGTGTTTAGTGCTGAGCTCTTGGGATCAGATCCGACGAGAATCTTGCTTCCCTATAGTGAGTCGTATTA,TGTAAGGCACATCTCGGATCTATTTTTGAAATTCCCCTACACATGCACTAAATTTAGGTCACTTTCTCCCTTTTCTTTGCTATTTTAGTTCCTCCCGTGCTGTCTCCCCCCCCCCCCCATCAAATTCAAGACCTTTCCATATCCGACGAGAATCTTGCTTCCCTATAGTGAGTCGTATTA
chr2_77000112_77000123_11xA	TAAACCTGAATTATTTGGGTGGCATAGTGTCTAAAGAGCAAGCTTATAGTCCAGAGGATCTTTCATGATGATTTCAGTCAGAGGAAAAAAAAAAAATCATGGGAGCCTCGTACAACCCAAAATAATGTGTGGCCATCTTTGCACAATTAGACATAAAACAATTAGACATAAAACACACAGT	181	TGTAAGGCACATCTCGGATCGGCATAGTGTCTAAAGAGCAAGCTTATAGTCCAGAGGATCTTTCATGATGATTTCAGTCAGAGGAAAAAAAAAAAATCATGGGAGCCTCGTACAACCCAAAATAATGTGTGGCCATCTTTATCCGACGAGAATCTTGCTTCCCTATAGTGAGTCGTATTA,TGTAAGGCACATCTCGGATCTTTCATGATGATTTCAGTCAGAGGAAAAAAAAAAAATCATGGGAGCCTCGTACAACCCAAAATAATGTGTGGCCATCTTTGCACAATTAGACATAAAACAATTAGACATAAAACACACAGATCCGACGAGAATCTTGCTTCCCTATAGTGAGTCGTATTA
chr4_126717161_126717187_26xT	TAACTCACAGGGTGTGATGACCTCAGCTGGGCCAGCATTGTTAGCACTCGGTAAAAAGCTATTTTTGAACCATGTTATTTAGAAGTCATTGCTGTTCTTTGTTGCAAAAGAAGTTTTGTGAGAAAATGACCTTTGTTCCCAATGAGTTCATCTGTAGTGCTTGATAGGGTAGGTATTTTCAGTGAGAGACACACCATGAACAACCTGTTTTTTTTTTTTTTTTTTTTTTTTTTTGAAGATGGCCCAGGGGTGGGTATGGGGCAGAAAGAGCACTGTCAAGAAACCCTGGCAGAGTCAACAGCAGAACCCTCTCAGGAAAAGGGTTTGGCTTCCCTCCAGGCTTTGGGGTAGGATCT	356	TGTAAGGCACATCTCGGATCTAACTCACAGGGTGTGATGACCTCAGCTGGGCCAGCATTGTTAGCACTCGGTAAAAAGCTATTTTTGAACCATGTTATTTAGAAGTCATTGCTGTTCTTTGTTGCAAAAGAAGTTTTGTGATCCGACGAGAATCTTGCTTCCCTATAGTGAGTCGTATTA,TGTAAGGCACATCTCGGATCGTTGCAAAAGAAGTTTTGTGAGAAAATGACCTTTGTTCCCAATGAGTTCATCTGTAGTGCTTGATAGGGTAGGTATTTTCAGTGAGAGACACACCATGAACAACCTGTTTTTTTTTTTTTATCCGACGAGAATCTTGCTTCCCTATAGTGAGTCGTATTA,TGTAAGGCACATCTCGGATCTTTTTTTTTTTTTTGAAGATGGCCCAGGGGTGGGTATGGGGCAGAAAGAGCACTGTCAAGAAACCCTGGCAGAGTCAACAGCAGAACCCTCTCAGGAAAAGGGTTTGGCTTCCCTCCAGGATCCGACGAGAATCTTGCTTCCCTATAGTGAGTCGTATTA
chr13_51238186_51238202_16xT	TAACCCACAGCCATAACTTTTGCTGTGACTTGAAGGTGTGAGCCTACTCCAGCTCGTTTACAGACATCTCTTAGCTGCTCTTTCTACAATGTGGATTTCAGTACAGATTACAAACATTGGTAATGATACTATAACTAAAACTTTTATTGATTTTTTTTTTTTTTTTTGAAACTGAAAAATGTATGTCAGCCTCAGAGAGTTCAGGGAGTCCTAACCCTCCCTACCTGTCTGTTCCTGGGGGTGGGGTCTTGGGCCTCCTCTTCTTCCCCATCTACCAGGACTATGGGCCTGGAAGCTCCCAAAGTAAGACTTTCCTT	317	TGTAAGGCACATCTCGGATCAGCCTACTCCAGCTCGTTTACAGACATCTCTTAGCTGCTCTTTCTACAATGTGGATTTCAGTACAGATTACAAACATTGGTAATGATACTATAACTAAAACTTTTATTGATTTTTTTTTTATCCGACGAGAATCTTGCTTCCCTATAGTGAGTCGTATTA,TGTAAGGCACATCTCGGATCTAACCCACAGCCATAACTTTTGCTGTGACTTGAAGGTGTGAGCCTACTCCAGCTCGTTTACAGACATCTCTTAGCTGCTCTTTCTACAATGTGGATTTCAGTACAGATTACAAACATTGGATCCGACGAGAATCTTGCTTCCCTATAGTGAGTCGTATTA,TGTAAGGCACATCTCGGATCTTTTTTTGAAACTGAAAAATGTATGTCAGCCTCAGAGAGTTCAGGGAGTCCTAACCCTCCCTACCTGTCTGTTCCTGGGGGTGGGGTCTTGGGCCTCCTCTTCTTCCCCATCTACCAGGAATCCGACGAGAATCTTGCTTCCCTATAGTGAGTCGTATTA,TGTAAGGCACATCTCGGATCCTCAGAGAGTTCAGGGAGTCCTAACCCTCCCTACCTGTCTGTTCCTGGGGGTGGGGTCTTGGGCCTCCTCTTCTTCCCCATCTACCAGGACTATGGGCCTGGAAGCTCCCAAAGTAAGACATCCGACGAGAATCTTGCTTCCCTATAGTGAGTCGTATTA
chr1_60004580_60004593_13xT	TAAAACCGCTTACCCAGAGGAGAGGTGCACGGGCCTTATGAGAATGACTTGCTCTCACTCCTTTCTTCTCTGTTTTTTTTTTTTTTCCCCTTTGTTTGAGACATTAGATTTTTGATAAATAGTTGCTTCTAAGGAGATAT	140	TGTAAGGCACATCTCGGATCAGAGGTGCACGGGCCTTATGAGAATGACTTGCTCTCACTCCTTTCTTCTCTGTTTTTTTTTTTTTTCCCCTTTGTTTGAGACATTAGATTTTTGATAAATAGTTGCTTCTAAGGAGATATATCCGACGAGAATCTTGCTTCCCTATAGTGAGTCGTATTA
chr11_45382373_45382392_19xG	TAAATGTGGATAATTACAGGGCCTCTTCTAAGCAAGTGCACCAGTGGCGGGGGGGGGGGGGGGGGGGGCTGCGGGCTCTGGAGCACCATGGGCCCCGCATAGCTCAGCTCCGTGGAGCTGATGGTAATGTTAT	133	TGTAAGGCACATCTCGGATCTAAATGTGGATAATTACAGGGCCTCTTCTAAGCAAGTGCACCAGTGGCGGGGGGGGGGGGGGGGGGGGCTGCGGGCTCTGGAGCACCATGGGCCCCGCATAGCTCAGCTCCGTGGAGCTGATCCGACGAGAATCTTGCTTCCCTATAGTGAGTCGTATTA
chr3_89363049_89363075_26xT	TAAGGACATGTGCCACCACTGCTCAGCCTCTTTTCTGTCCTTTTAGCTCACTGAGAAATAGATTTTGAAGGGAGTGAGACTCTTTTTTTTTTTTTTTTTTTTTTTTTTTAGATTTATTTATTATATATAAGTACACTGTAGCTGTCTGACACTCCAGAAGAGGGAGTCAGATCTCATTACAGATGGTTGTGAGCCACCATGTGGTTGCTGGGGTTTGAACTCATGACCTCTGGAAGAGCAGTCAGTGCTCT	251	TGTAAGGCACATCTCGGATCTAAGGACATGTGCCACCACTGCTCAGCCTCTTTTCTGTCCTTTTAGCTCACTGAGAAATAGATTTTGAAGGGAGTGAGACTCTTTTTTTTTTTTTTTTTTTTTTTTTTTAGATTTATTTAATCCGACGAGAATCTTGCTTCCCTATAGTGAGTCGTATTA
chr13_84209053_84209064_11xG	TAACATTTGGGGAGAGGATTTCTGACTTCACGGTCCTCAACTTTTTGTTGAAACACTAAAAGGTCCATAACATCTCTGAATTCTCCAAATAGGGCAAGGCTGATTTCTGGGGCAAATAAAAAGTGTGTGGGGAGGGGGGGGGGGGAATCAGATGATTGTATCTCTGAATACATTCTCACAGTAAGTTCT	189	TGTAAGGCACATCTCGGATCTAACATTTGGGGAGAGGATTTCTGACTTCACGGTCCTCAACTTTTTGTTGAAACACTAAAAGGTCCATAACATCTCTGAATTCTCCAAATAGGGCAAGGCTGATTTCTGGGGCAAATAAAATCCGACGAGAATCTTGCTTCCCTATAGTGAGTCGTATTA,TGTAAGGCACATCTCGGATCAGGTCCATAACATCTCTGAATTCTCCAAATAGGGCAAGGCTGATTTCTGGGGCAAATAAAAAGTGTGTGGGGAGGGGGGGGGGGGAATCAGATGATTGTATCTCTGAATACATTCTCACAATCCGACGAGAATCTTGCTTCCCTATAGTGAGTCGTATTA
chr18_38989511_38989524_13xC	TAACTCTCCCAGGAAAGCTCCCATCAGTATTCTCACTGTTTTACTCAGGAAGACAAGGCTTGAAAATTTGTGTCTAAGTTCACACGACAACCACACCCCCCCCCCCCCCAGCAGTGCTGGGTTCCCCAGGCTTCTGACCGCT	142	TGTAAGGCACATCTCGGATCCCATCAGTATTCTCACTGTTTTACTCAGGAAGACAAGGCTTGAAAATTTGTGTCTAAGTTCACACGACAACCACACCCCCCCCCCCCCCAGCAGTGCTGGGTTCCCCAGGCTTCTGACCGATCCGACGAGAATCTTGCTTCCCTATAGTGAGTCGTATTA
chr2_68468065_68468083_18xT	TAAACTTTTCTTTCCTCTTCCTCCTCTTGTGTATGCCACTTATGTGTGTATATGGGCATGCTATGGCTCTTGTGTGGAGGTCAGATGCCAACCTGTAGAAGTCAGTACTCTCCTTCCCTGGGACTAGAGTCAGGTGATTAGGCTGGGTGGCAAGTGTCTTTACGTGTTGAGCCATTTAGTCAGTCACAAGTGATTTCCTTTTTTTTTTTTTTTTTTTGACAAAGAGAACAGTTTACAT	238	TGTAAGGCACATCTCGGATCCTCCTCTTGTGTATGCCACTTATGTGTGTATATGGGCATGCTATGGCTCTTGTGTGGAGGTCAGATGCCAACCTGTAGAAGTCAGTACTCTCCTTCCCTGGGACTAGAGTCAGGTGATTAATCCGACGAGAATCTTGCTTCCCTATAGTGAGTCGTATTA,TGTAAGGCACATCTCGGATCTCCTTCCCTGGGACTAGAGTCAGGTGATTAGGCTGGGTGGCAAGTGTCTTTACGTGTTGAGCCATTTAGTCAGTCACAAGTGATTTCCTTTTTTTTTTTTTTTTTTTGACAAAGAGAACAATCCGACGAGAATCTTGCTTCCCTATAGTGAGTCGTATTA
chr19_36101071_36101081_10xA	TAAAGAAAAGGTGGGAAAAAAAAAAACTGAAGCACAACAGGCAGCCATGGAGAAATCTTACCACGGACAGAATTAGCAGATAAGGTATTTATTTATTTGGGGGTGAGGAAACACATACAACAGACAGAGAAAAAGACTCTTTGCAAGCAGAGAGGGATCTCAGGAAACAGAAAAAATATCCAGTCTCTCTTTGAGGCCTGTCAGTTT	207	TGTAAGGCACATCTCGGATCAGCACAACAGGCAGCCATGGAGAAATCTTACCACGGACAGAATTAGCAGATAAGGTATTTATTTATTTGGGGGTGAGGAAACACATACAACAGACAGAGAAAAAGACTCTTTGCAAGCAGATCCGACGAGAATCTTGCTTCCCTATAGTGAGTCGTATTA,TGTAAGGCACATCTCGGATCTAAGGTATTTATTTATTTGGGGGTGAGGAAACACATACAACAGACAGAGAAAAAGACTCTTTGCAAGCAGAGAGGGATCTCAGGAAACAGAAAAAATATCCAGTCTCTCTTTGAGGCCTGATCCGACGAGAATCTTGCTTCCCTATAGTGAGTCGTATTA
chr10_65628191_65628204_13xA	TAAAAATCACATCCAGGAAATTTAGAACACTATGAAAAGATCAAGTCCAAGATTCATAGAAATAGAGGAAGAACAAAAAACCAGCTCAAAGACCCAGAAAATGTTTTCAACAGAAGCATAGAAAAAAAAAAAAAATTCCCTAACCTAAAGAGGGAAGTGCCTATACAAAGGTATAAGAAACACTCAAAATACCAAATAGATTGAACCAGAAAAAAAAGTCCCTTTAGCACATAATAATCAAAATGATAAATACACAGAATATAGAAAGAATAT	273	TGTAAGGCACATCTCGGATCGAACAAAAAACCAGCTCAAAGACCCAGAAAATGTTTTCAACAGAAGCATAGAAAAAAAAAAAAAATTCCCTAACCTAAAGAGGGAAGTGCCTATACAAAGGTATAAGAAACACTCAAAATATCCGACGAGAATCTTGCTTCCCTATAGTGAGTCGTATTA
chr16_63486723_63486738_15xT	TAATAAGTACAGAGCCGTGGCTTAGGTGACAGTAATCCTCTCAGATTTCTGACACTTGGTCCAGTCTGCATCATGTTGGCACTGACCAAAGTCTCCTCTGATAGTTTTTTTTTTTTTTTTGACAGT	126	TGTAAGGCACATCTCGGATCTAATAAGTACAGAGCCGTGGCTTAGGTGACAGTAATCCTCTCAGATTTCTGACACTTGGTCCAGTCTGCATCATGTTGGCACTGACCAAAGTCTCCTCTGATAGTTTTTTTTTTTTTTTTATCCGACGAGAATCTTGCTTCCCTATAGTGAGTCGTATTA
chr16_96254334_96254347_13xC	TAAAATTTTTCTTCTTTCCTCCTTCTCCCCCTTTCTTCTTTCCCTGCCAACTCTGCAGCACCCCTCCCCCAACTCAATGCTTCTTACAAAACCTAGAGCCTCAAACATTCTTCCCCTGCCACCCCTCTGCAAGCACCCCCCCCGCACCCCCCCCCCCCCCGCACTTGCCCCCCACTCCCCAGGGCTTTGAATT	193	TGTAAGGCACATCTCGGATCTAAAATTTTTCTTCTTTCCTCCTTCTCCCCCTTTCTTCTTTCCCTGCCAACTCTGCAGCACCCCTCCCCCAACTCAATGCTTCTTACAAAACCTAGAGCCTCAAACATTCTTCCCCTGCCATCCGACGAGAATCTTGCTTCCCTATAGTGAGTCGTATTA,TGTAAGGCACATCTCGGATCAACTCAATGCTTCTTACAAAACCTAGAGCCTCAAACATTCTTCCCCTGCCACCCCTCTGCAAGCACCCCCCCCGCACCCCCCCCCCCCCCGCACTTGCCCCCCACTCCCCAGGGCTTTGAATCCGACGAGAATCTTGCTTCCCTATAGTGAGTCGTATTA
chr17_21842088_21842099_11xT	TAAACTTTTGAACCTGTTTTTTTTTTTTCCTATAAAAAGCCTACCCTGAGAGCAAACTAGTACTGTAATTAGGCTTCTGTGCCCTTTTTGCCATCCTGGACATCCTGGACATCCTGCCATCCT	123	TGTAAGGCACATCTCGGATCTAAACTTTTGAACCTGTTTTTTTTTTTTCCTATAAAAAGCCTACCCTGAGAGCAAACTAGTACTGTAATTAGGCTTCTGTGCCCTTTTTGCCATCCTGGACATCCTGGACATCCTGCCATATCCGACGAGAATCTTGCTTCCCTATAGTGAGTCGTATTA
chr13_113889684_113889694_10xC	TAAGTTGAAATCTTACTGGCTCCTAGTTGTTGCACCTTGGTACTAAATCTACCTTGTCAGGACAGCTTTTCTGACCTTGGTGCAAAATGGAGGATTCCCTTTTTTTATCGGGGCTTCCTCTTTTTTGCCTGATCTGAGAAGCCTGACCCCTCCCCAACCCCACTACCTCCCTGCCCCCCCCCCCATCTTCTACCTGAGGAACGTCCTTAGCAAAGTTACAGGTTCAACTTCCTGGATTATCTTTCCATGCAAATAAGGTATCCCCAGAACCT	272	TGTAAGGCACATCTCGGATCTGCACCTTGGTACTAAATCTACCTTGTCAGGACAGCTTTTCTGACCTTGGTGCAAAATGGAGGATTCCCTTTTTTTATCGGGGCTTCCTCTTTTTTGCCTGATCTGAGAAGCCTGACCCCATCCGACGAGAATCTTGCTTCCCTATAGTGAGTCGTATTA,TGTAAGGCACATCTCGGATCTCCCCAACCCCACTACCTCCCTGCCCCCCCCCCCATCTTCTACCTGAGGAACGTCCTTAGCAAAGTTACAGGTTCAACTTCCTGGATTATCTTTCCATGCAAATAAGGTATCCCCAGAACATCCGACGAGAATCTTGCTTCCCTATAGTGAGTCGTATTA
chr15_81783889_81783900_11xT	TAAGACCAGTTATTTATAGCGAGCTGATCCAGGGATGCAAAGCCCTGTTCTGACTTTCACAGGCACCAGGTACTCATGAGGTGTAGACAGATATAGGAACAAAATGTTCAGATACAGAAATCAATCTAAAAGTTTTTTGGTTTTTTTTTTTTGGTTTGTTTTGGTTTGGTTTGGTTTTTCCAGACAGGGTTTCTCTGTGTAGCCCTGGCTGTTCTGGAACTCACTCTGTAGACCAGGCTGGCCTTGAACTCAGAAATCCGCCTGCCTCTGCCTCCCGAGTGCTGGGATCAAAGGCGTGCACCACCACGCCTGGCTT	316	TGTAAGGCACATCTCGGATCTAAGACCAGTTATTTATAGCGAGCTGATCCAGGGATGCAAAGCCCTGTTCTGACTTTCACAGGCACCAGGTACTCATGAGGTGTAGACAGATATAGGAACAAAATGTTCAGATACAGAAAATCCGACGAGAATCTTGCTTCCCTATAGTGAGTCGTATTA
chr13_55365908_55365918_10xA	TAAGAGCACTGACTGCTCTTGTAGAGGATCCAGGTTTGGTTTTCAGCACCATGTAGTGTGGCTTATAGCCTTCTGTAATTCCATTCCCCAAAATTTGACTCCCTTTTCTGGCTTCCTCAGGCACTGCATGCATGTGGTGCATGATACACATGGAGACAAAATGCTTACACACAAAATAAAATGAAAAAAAAAAAGTAAAAGT	202	TGTAAGGCACATCTCGGATCCCATTCCCCAAAATTTGACTCCCTTTTCTGGCTTCCTCAGGCACTGCATGCATGTGGTGCATGATACACATGGAGACAAAATGCTTACACACAAAATAAAATGAAAAAAAAAAAGTAAAAATCCGACGAGAATCTTGCTTCCCTATAGTGAGTCGTATTA,TGTAAGGCACATCTCGGATCATGTAGTGTGGCTTATAGCCTTCTGTAATTCCATTCCCCAAAATTTGACTCCCTTTTCTGGCTTCCTCAGGCACTGCATGCATGTGGTGCATGATACACATGGAGACAAAATGCTTACACATCCGACGAGAATCTTGCTTCCCTATAGTGAGTCGTATTA
chr2_62191871_62191883_12xC	TAAAATTGTTGGTTCGCTTCACCCTGAGTGTTTCCTCTCTCATCCTCTCCCCCCCCCCCCCATCTGGGGGAGAGAAGGGAAATGCTTGCCTCTTCTATTTAGTGATTCAAAGTGAATTCATTTATGAAGCAAGCTGAGGCGTGCAGTACACTTTGTGTTCTCATTACAGAGTGCTTAGGCACAATCCCCTCTCTAGACCCATGTTCACAGCCTTATCTTTT	221	TGTAAGGCACATCTCGGATCTTTCCTCTCTCATCCTCTCCCCCCCCCCCCCATCTGGGGGAGAGAAGGGAAATGCTTGCCTCTTCTATTTAGTGATTCAAAGTGAATTCATTTATGAAGCAAGCTGAGGCGTGCAGTACAATCCGACGAGAATCTTGCTTCCCTATAGTGAGTCGTATTA,TGTAAGGCACATCTCGGATCAGTGATTCAAAGTGAATTCATTTATGAAGCAAGCTGAGGCGTGCAGTACACTTTGTGTTCTCATTACAGAGTGCTTAGGCACAATCCCCTCTCTAGACCCATGTTCACAGCCTTATCTTTATCCGACGAGAATCTTGCTTCCCTATAGTGAGTCGTATTA
chr12_56767281_56767291_10xC	TAAACATAAAACATCCTATAAACAAATGCTCTCCTAGTGTCCCTGTGACCGAGTTGAAATCCCCCCCCCCCTTTTTTTTTCCTATTCAGGATGATGGCAGAAACGGTGATCTGTATGCACAGCTGGATGGGAGGGTCAGGGGACCTCATCAAACATCCAGTCCTTCCTATCTCTTGATCTATTTGTCGAGGACTGGGGGAGAGGGAGGGGAGGGGGTGTTGGACGT	226	TGTAAGGCACATCTCGGATCTAAACATAAAACATCCTATAAACAAATGCTCTCCTAGTGTCCCTGTGACCGAGTTGAAATCCCCCCCCCCCTTTTTTTTTCCTATTCAGGATGATGGCAGAAACGGTGATCTGTATGCACATCCGACGAGAATCTTGCTTCCCTATAGTGAGTCGTATTA,TGTAAGGCACATCTCGGATCCCCCCCCCCCCTTTTTTTTTCCTATTCAGGATGATGGCAGAAACGGTGATCTGTATGCACAGCTGGATGGGAGGGTCAGGGGACCTCATCAAACATCCAGTCCTTCCTATCTCTTGATCTATCCGACGAGAATCTTGCTTCCCTATAGTGAGTCGTATTA,TGTAAGGCACATCTCGGATCAAACGGTGATCTGTATGCACAGCTGGATGGGAGGGTCAGGGGACCTCATCAAACATCCAGTCCTTCCTATCTCTTGATCTATTTGTCGAGGACTGGGGGAGAGGGAGGGGAGGGGGTGTTATCCGACGAGAATCTTGCTTCCCTATAGTGAGTCGTATTA
chr1_134386808_134386820_12xA	TAACAGTCCTGACAGTGGGAAGATCACCATAAATTTGAGGCCAGTCTGGGCTACAGAATAACACCCACCTGAAACCACTCAACAAGGAAGGAAAAAAAAAAAAAGTCTGGTAAACCAGTGAATCTGTATAATGTGGTAGTCAAATAGGTAAGCTCTGAATAAGACATGTGATGGCTTTCTCCTTCAGATCATCAATAATTGCTGGGCGGTGGTGGCGCACGCCTT	225	TGTAAGGCACATCTCGGATCTAACAGTCCTGACAGTGGGAAGATCACCATAAATTTGAGGCCAGTCTGGGCTACAGAATAACACCCACCTGAAACCACTCAACAAGGAAGGAAAAAAAAAAAAAGTCTGGTAAACCAGTGATCCGACGAGAATCTTGCTTCCCTATAGTGAGTCGTATTA,TGTAAGGCACATCTCGGATCAAAAGTCTGGTAAACCAGTGAATCTGTATAATGTGGTAGTCAAATAGGTAAGCTCTGAATAAGACATGTGATGGCTTTCTCCTTCAGATCATCAATAATTGCTGGGCGGTGGTGGCGCACATCCGACGAGAATCTTGCTTCCCTATAGTGAGTCGTATTA
chr1_85730961_85730973_12xT	TAAAAATGATTTTATGTGCATTGGTGTTTTGCCTTCACGTGTGTCTGTGTAAGGATGTTGGATTCCCTGGAATTAGAGTTAGCAGTTTGTGAGCTGCCATATTGAGAATTGAATCCCTGTTCCCTGGAAGATCAGCCAGCGCTCTCTCTCCAGCTCCTTTTATTTTTTTTTTTTTGTATTTT	182	TGTAAGGCACATCTCGGATCGTGTCTGTGTAAGGATGTTGGATTCCCTGGAATTAGAGTTAGCAGTTTGTGAGCTGCCATATTGAGAATTGAATCCCTGTTCCCTGGAAGATCAGCCAGCGCTCTCTCTCCAGCTCCTTTATCCGACGAGAATCTTGCTTCCCTATAGTGAGTCGTATTA
chr13_37491235_37491245_10xA	TAATACAATGAAATGTATTTTGCCCATTCTACCCTTTCTGAATGAAATCGTCCATCTTTCCCCATCCTCTCTAGTCTCTCATTTGAACCTTCTACGAACCTTCTACGAATGTACTCCTGTCTTCTGTGATTTTTCTAACTTCTTGCTGTATGTGGATAACAACTCCTGGGGCTCCTCTCATTCATGGAGACTCTTCATAATTTGTGAAAGATGTGACATTCAAAAAAAAAAATCTTCATTCAGTGTCTCGTACTTTTCCAGAAGTTTTGCTTACATTATCTATTTTTCAAATCGTTT	297	TGTAAGGCACATCTCGGATCTAATACAATGAAATGTATTTTGCCCATTCTACCCTTTCTGAATGAAATCGTCCATCTTTCCCCATCCTCTCTAGTCTCTCATTTGAACCTTCTACGAACCTTCTACGAATGTACTCCTGTATCCGACGAGAATCTTGCTTCCCTATAGTGAGTCGTATTA,TGTAAGGCACATCTCGGATCAATGAAATCGTCCATCTTTCCCCATCCTCTCTAGTCTCTCATTTGAACCTTCTACGAACCTTCTACGAATGTACTCCTGTCTTCTGTGATTTTTCTAACTTCTTGCTGTATGTGGATAACATCCGACGAGAATCTTGCTTCCCTATAGTGAGTCGTATTA,TGTAAGGCACATCTCGGATCAACTCCTGGGGCTCCTCTCATTCATGGAGACTCTTCATAATTTGTGAAAGATGTGACATTCAAAAAAAAAAATCTTCATTCAGTGTCTCGTACTTTTCCAGAAGTTTTGCTTACATTATCATCCGACGAGAATCTTGCTTCCCTATAGTGAGTCGTATTA
chr9_85191206_85191217_11xT	TAAGATTCCATATTTATGAATAAAATGAACTCTTTCATTGAGATAAAGAGATTTTTGTCTCCTCTCTTGAGGGTGATTTTTTTTTTTTACCTGCTGAGTAAATTATTAGTGAGAGACTCGATAACAAGGAATCAAGT	137	TGTAAGGCACATCTCGGATCTAAGATTCCATATTTATGAATAAAATGAACTCTTTCATTGAGATAAAGAGATTTTTGTCTCCTCTCTTGAGGGTGATTTTTTTTTTTTACCTGCTGAGTAAATTATTAGTGAGAGACTCGATCCGACGAGAATCTTGCTTCCCTATAGTGAGTCGTATTA
chrX_71914100_71914113_13xT	TAAGTAGCAAAGAGGTGCTGTGGAGCTAGGGGATGTAAGGAAATAGCATCCTTTTCCCCTCTGTTTTATAACAGGACCCTGGAACTTTTTTTTTTTTTTGGTGTTTTTCCAATTTTGTTATTTTATGTAACAAAACCTCCCAACTTGTTATGGTCTGTAATAAGGTAACATTTACATATGAATT	184	TGTAAGGCACATCTCGGATCTAAGTAGCAAAGAGGTGCTGTGGAGCTAGGGGATGTAAGGAAATAGCATCCTTTTCCCCTCTGTTTTATAACAGGACCCTGGAACTTTTTTTTTTTTTTGGTGTTTTTCCAATTTTGTTAATCCGACGAGAATCTTGCTTCCCTATAGTGAGTCGTATTA,TGTAAGGCACATCTCGGATCCTGTTTTATAACAGGACCCTGGAACTTTTTTTTTTTTTTGGTGTTTTTCCAATTTTGTTATTTTATGTAACAAAACCTCCCAACTTGTTATGGTCTGTAATAAGGTAACATTTACATATGATCCGACGAGAATCTTGCTTCCCTATAGTGAGTCGTATTA
chr15_50869684_50869694_10xT	TAACCGTCCCTAACAGTGGATTTTTCTTTCCTTTTTTCTTTCTGGTTTTCTCCTTCTTACTTCCTGCCTGCCTGTTTTTCTTTGTCTTTTTTTTTTTCCCCTGAATCCTAAGATTTCTTTGTTTTTTTTTATTGAGTTTTTATTTTCATTATTACATATTTCCTT	165	TGTAAGGCACATCTCGGATCTAACCGTCCCTAACAGTGGATTTTTCTTTCCTTTTTTCTTTCTGGTTTTCTCCTTCTTACTTCCTGCCTGCCTGTTTTTCTTTGTCTTTTTTTTTTTCCCCTGAATCCTAAGATTTCTTTATCCGACGAGAATCTTGCTTCCCTATAGTGAGTCGTATTA,TGTAAGGCACATCTCGGATCTCTGGTTTTCTCCTTCTTACTTCCTGCCTGCCTGTTTTTCTTTGTCTTTTTTTTTTTCCCCTGAATCCTAAGATTTCTTTGTTTTTTTTTATTGAGTTTTTATTTTCATTATTACATATTATCCGACGAGAATCTTGCTTCCCTATAGTGAGTCGTATTA
chr13_21386084_21386094_10xG	TAAAACAAAGCAGGGAAATCTGCTCTGGGTTTCAGGTGCTGTCTGGCAGTGGTCTTAGCTTCTCGGTCTATGGATGCTAAGGGTCTACTAGAAGAATGATCCAAAGGAATTACCTGATAGGCGGTTGTGGGGGGGGGGGTGAGGGTGGGGGAATGAATGGAACTAAAAATTGAATCAGATAACTTGGCTCTGGATCTGGAATATTT	206	TGTAAGGCACATCTCGGATCTTCAGGTGCTGTCTGGCAGTGGTCTTAGCTTCTCGGTCTATGGATGCTAAGGGTCTACTAGAAGAATGATCCAAAGGAATTACCTGATAGGCGGTTGTGGGGGGGGGGGTGAGGGTGGGGATCCGACGAGAATCTTGCTTCCCTATAGTGAGTCGTATTA,TGTAAGGCACATCTCGGATCGGGTCTACTAGAAGAATGATCCAAAGGAATTACCTGATAGGCGGTTGTGGGGGGGGGGGTGAGGGTGGGGGAATGAATGGAACTAAAAATTGAATCAGATAACTTGGCTCTGGATCTGGAATCCGACGAGAATCTTGCTTCCCTATAGTGAGTCGTATTA
chr6_108376863_108376874_11xA	TAATATGCCTTCACACGCACACATATCTTACATCCTGCACTTTTTTTTGCATTGAACAACACTGATGCCTTTGTAAATCAGAAATAAGTGTTTTTTTTTCCTTTCTCACTATCTTTGACGGTTCAATGGCCTTCTGTAAAATGGCTGCAAGTTGAAAAAAAAAAAACTTTACTACTACCTTAGTAGTGAACAAGTAGTCACTTCCCAGTTTTTGGTTTCATAAATAACACTGCAAACGATGTCTTTCTCCATGTAAATACACACACTCAGCAGAACTGATTACCAAGCTTTCTTGGCCCCGCTGGCTGCCAAATAATGACACGGAGACTTACTATTTCTAAAAGCTTAGGCACTATAGCTGGGCAGCCTCTCAGTTAGCTCATACAAAT	389	TGTAAGGCACATCTCGGATCATGTAAATACACACACTCAGCAGAACTGATTACCAAGCTTTCTTGGCCCCGCTGGCTGCCAAATAATGACACGGAGACTTACTATTTCTAAAAGCTTAGGCACTATAGCTGGGCAGCCTCATCCGACGAGAATCTTGCTTCCCTATAGTGAGTCGTATTA,TGTAAGGCACATCTCGGATCTCACACGCACACATATCTTACATCCTGCACTTTTTTTTGCATTGAACAACACTGATGCCTTTGTAAATCAGAAATAAGTGTTTTTTTTTCCTTTCTCACTATCTTTGACGGTTCAATGGCATCCGACGAGAATCTTGCTTCCCTATAGTGAGTCGTATTA,TGTAAGGCACATCTCGGATCCTTCTGTAAAATGGCTGCAAGTTGAAAAAAAAAAAACTTTACTACTACCTTAGTAGTGAACAAGTAGTCACTTCCCAGTTTTTGGTTTCATAAATAACACTGCAAACGATGTCTTTCTCCATCCGACGAGAATCTTGCTTCCCTATAGTGAGTCGTATTA
chr4_10311850_10311863_13xG	TAAGCCAGGAGTGAGGATGGTTGGGTGGTCAATGTTTCAAGGGGGGGGGGGGGGAGAAACTCAGACTTGAACAGGGCAACTGTACAGTGTCTATTTTCTGACCTGGAATTGGTTAGGTAAGAATAGAAAAGTCATCGTCTGGTAGTCCAAACAGGAACCTCCAGTCTGCAAACACTTACTCCCATCAACACTGCTCCAAGGAGGTGCCGAAATGCAGGGTCCCTCATTCTGATCTGTGTCTGTCCTGGTCTGAAT	255	TGTAAGGCACATCTCGGATCGTGAGGATGGTTGGGTGGTCAATGTTTCAAGGGGGGGGGGGGGGAGAAACTCAGACTTGAACAGGGCAACTGTACAGTGTCTATTTTCTGACCTGGAATTGGTTAGGTAAGAATAGAAAAATCCGACGAGAATCTTGCTTCCCTATAGTGAGTCGTATTA,TGTAAGGCACATCTCGGATCGTCATCGTCTGGTAGTCCAAACAGGAACCTCCAGTCTGCAAACACTTACTCCCATCAACACTGCTCCAAGGAGGTGCCGAAATGCAGGGTCCCTCATTCTGATCTGTGTCTGTCCTGGTCATCCGACGAGAATCTTGCTTCCCTATAGTGAGTCGTATTA
chr13_26755648_26755667_19xA	TAAGCAAACTCCCACTTCTTCCCTCAAGTTGTTTCCTGTTAGATAGATAGCTGATCAAAACAGTGAGAAAAAAAAAAAAAAAAAAAAGCTAGTTTATTCCCTAGGTTTCTTCATAATGTCGATGAGCTTCCTAACATCTTCTAATTCCTCTTTGTCCAAAGATCTATGAGCTAGTGACACAACCTATCCTTCCTTTATATCCCCAACATATAGTATCCAAACCAGAGTGTGGATTGGTAACATAACTCACTGGCTT	256	TGTAAGGCACATCTCGGATCCCCACTTCTTCCCTCAAGTTGTTTCCTGTTAGATAGATAGCTGATCAAAACAGTGAGAAAAAAAAAAAAAAAAAAAAGCTAGTTTATTCCCTAGGTTTCTTCATAATGTCGATGAGCTTCATCCGACGAGAATCTTGCTTCCCTATAGTGAGTCGTATTA,TGTAAGGCACATCTCGGATCCTAACATCTTCTAATTCCTCTTTGTCCAAAGATCTATGAGCTAGTGACACAACCTATCCTTCCTTTATATCCCCAACATATAGTATCCAAACCAGAGTGTGGATTGGTAACATAACTCACATCCGACGAGAATCTTGCTTCCCTATAGTGAGTCGTATTA
chr3_65851163_65851176_13xC	TAAAATATGTACATGTGTACAGTACGATTATGGAGTTAGGATCTAAGTGTAAACACTGTTTCAGCGGGGCACAGTGGTGTGTGGCAGGGAGCCTGGCAGGTTTCTGCTAGTTAGAGACTAGTCTAGTACACAGAGTTCCAGGCCAGCTAGGGGGACCACAAGGATTCTGGTCTCAACCCTGCTCCCGCCCCCCCCCCCCCCAACAAAAACTCACAAAT	218	TGTAAGGCACATCTCGGATCTAAAATATGTACATGTGTACAGTACGATTATGGAGTTAGGATCTAAGTGTAAACACTGTTTCAGCGGGGCACAGTGGTGTGTGGCAGGGAGCCTGGCAGGTTTCTGCTAGTTAGAGACTAATCCGACGAGAATCTTGCTTCCCTATAGTGAGTCGTATTA,TGTAAGGCACATCTCGGATCGTGGCAGGGAGCCTGGCAGGTTTCTGCTAGTTAGAGACTAGTCTAGTACACAGAGTTCCAGGCCAGCTAGGGGGACCACAAGGATTCTGGTCTCAACCCTGCTCCCGCCCCCCCCCCCCCATCCGACGAGAATCTTGCTTCCCTATAGTGAGTCGTATTA
chrX_166932118_166932128_10xC	TAAATTCTTTTATATGTCTCACTGGCAAAACTCTGGTGCATATAGCACATTGAGCTTTTCATGAAGCTTGCTGTGCGCTGGGGTTTGAATGTGAAATAAGCCCCCCCCCCCAGGCTTTTGTATTTGGACACTTGATTCTCAGCCACTGGCATTGTTTGTAAAGGTTTTGGAATGCT	176	TGTAAGGCACATCTCGGATCCTCTGGTGCATATAGCACATTGAGCTTTTCATGAAGCTTGCTGTGCGCTGGGGTTTGAATGTGAAATAAGCCCCCCCCCCCAGGCTTTTGTATTTGGACACTTGATTCTCAGCCACTGGCATCCGACGAGAATCTTGCTTCCCTATAGTGAGTCGTATTA
chr4_63308006_63308018_12xC	TAAAATGGTAATGAGCTCTATGAATGGGGCAAAAGGGGTGGGAAGAAAACACAGCCGCCCTCGCCCCCCCCCCCCCATATACACTGAACCCCATCAGGAGCTTCTGCTCCAGAGTGGCAGCAGAACACACTTCACGAAAGGTGCTGACATCATCCCCAATTCCTT	165	TGTAAGGCACATCTCGGATCAAAAGGGGTGGGAAGAAAACACAGCCGCCCTCGCCCCCCCCCCCCCATATACACTGAACCCCATCAGGAGCTTCTGCTCCAGAGTGGCAGCAGAACACACTTCACGAAAGGTGCTGACATATCCGACGAGAATCTTGCTTCCCTATAGTGAGTCGTATTA
chr7_109586660_109586670_10xG	TAAACTTGACAGGCTTATTTCGGTCTCTGAGACCTAATAGCAGTAGGTGAGAACTAACTCTTGGAAGTTGTCCTCTGATTACTTTTTTTTGGGGGGGGGGGCGGTTTGAGACAGGGTTTCTCTGTGTAGCCCTGGCTGTCCTGCAACTCGCTCTGTAGACCAGGCTGTCAGGCTGACCTTGAACTCAGAAATTCCCCTGCCTCTGGCTCACAAATTCTGGGAT	223	TGTAAGGCACATCTCGGATCAGGCTTATTTCGGTCTCTGAGACCTAATAGCAGTAGGTGAGAACTAACTCTTGGAAGTTGTCCTCTGATTACTTTTTTTTGGGGGGGGGGGCGGTTTGAGACAGGGTTTCTCTGTGTAGCATCCGACGAGAATCTTGCTTCCCTATAGTGAGTCGTATTA
chr5_90264127_90264137_10xG	TAAATTGTGTTTGCCATGTATTTTATTATATATTCATTATTTTGAATCCTTCTATATAAATACTGTAGTCTGTCCCCAAAGAGTGTTGAAATGTGATGGCTAGTTTTGTTTGGCTTTTATTTCTATTGTTGTTTAGAGGGTTTTATGTGGGGGGGGGGGCATAGTATTTATCATTGACTT	180	TGTAAGGCACATCTCGGATCTAAATTGTGTTTGCCATGTATTTTATTATATATTCATTATTTTGAATCCTTCTATATAAATACTGTAGTCTGTCCCCAAAGAGTGTTGAAATGTGATGGCTAGTTTTGTTTGGCTTTTATATCCGACGAGAATCTTGCTTCCCTATAGTGAGTCGTATTA,TGTAAGGCACATCTCGGATCTACTGTAGTCTGTCCCCAAAGAGTGTTGAAATGTGATGGCTAGTTTTGTTTGGCTTTTATTTCTATTGTTGTTTAGAGGGTTTTATGTGGGGGGGGGGGCATAGTATTTATCATTGACTTATCCGACGAGAATCTTGCTTCCCTATAGTGAGTCGTATTA
chr18_88048792_88048807_15xA	TAAACAGTAGCAACACAGAGTGAGAAGGGCCACAGTAAAACCAGAATCTGAAAAAAAAAAAAAAAAGACAGATCATTTCAACAGACAGGAAGTAGAAATAGCTCAGGCTAAATGCCAAGCGATATCTTCACACTGACAACTTACTCTTCATGTTTGAGTAAGTGATGCGACTCATGTCATAATATAAAGAATTCTGTGTGCAATCAGAAACT	212	TGTAAGGCACATCTCGGATCTAAACAGTAGCAACACAGAGTGAGAAGGGCCACAGTAAAACCAGAATCTGAAAAAAAAAAAAAAAAGACAGATCATTTCAACAGACAGGAAGTAGAAATAGCTCAGGCTAAATGCCAAGCATCCGACGAGAATCTTGCTTCCCTATAGTGAGTCGTATTA,TGTAAGGCACATCTCGGATCACAGACAGGAAGTAGAAATAGCTCAGGCTAAATGCCAAGCGATATCTTCACACTGACAACTTACTCTTCATGTTTGAGTAAGTGATGCGACTCATGTCATAATATAAAGAATTCTGTGTGATCCGACGAGAATCTTGCTTCCCTATAGTGAGTCGTATTA
chr4_59389788_59389801_13xA	TAATCCCAGCACTCGGGAGGCAGAGGCAGGCGGATTTCTGAGTTTGAGGCCAGCCTGGTCTACAAAGTGAGTTCCAGGACAGCCAGGGCTACACAGAGAAACCCTGTCTTGAAAAAAAAAAAAAACAAAAACAAAAAGAAACACACACACACAAAAGATAGTGTTGCATATATGTATGTATGCATGTATACACACATACAATAGAATATTTTTCACTTCTAAAAAGTGAGGAAAATGGCATATCCTGTATTGTTGGTGAGCCT	263	TGTAAGGCACATCTCGGATCACACACACACACAAAAGATAGTGTTGCATATATGTATGTATGCATGTATACACACATACAATAGAATATTTTTCACTTCTAAAAAGTGAGGAAAATGGCATATCCTGTATTGTTGGTGAGATCCGACGAGAATCTTGCTTCCCTATAGTGAGTCGTATTA
chr9_93284804_93284815_11xA	TAATTGTATTCTTTACATTTCCTAACTCCTCCCCCATCCTCAACTCATTGTCACCCATATTCTATCTATATCATATATGTTCTTTCTCTCACTCTTACTAAAAAAATTTACAAGAAAAACCAAAAACAATAGACATGCAAACAAACAAAAGAAAATCGGTAAGATAATAAAAAAAATTGAGAACCAAAAGTATAGAAACAAAAAAAAAAAATACCAAAATTTCTAACTACTTTTGGAGTTTGGACCTGCCTTGAAGTGTGATTCTCAAAGAAAAATGATTGTCCCTTTACCAGCATGTAT	300	TGTAAGGCACATCTCGGATCTAATTGTATTCTTTACATTTCCTAACTCCTCCCCCATCCTCAACTCATTGTCACCCATATTCTATCTATATCATATATGTTCTTTCTCTCACTCTTACTAAAAAAATTTACAAGAAAAACATCCGACGAGAATCTTGCTTCCCTATAGTGAGTCGTATTA,TGTAAGGCACATCTCGGATCTCACCCATATTCTATCTATATCATATATGTTCTTTCTCTCACTCTTACTAAAAAAATTTACAAGAAAAACCAAAAACAATAGACATGCAAACAAACAAAAGAAAATCGGTAAGATAATAAATCCGACGAGAATCTTGCTTCCCTATAGTGAGTCGTATTA,TGTAAGGCACATCTCGGATCAAAAAATTGAGAACCAAAAGTATAGAAACAAAAAAAAAAAATACCAAAATTTCTAACTACTTTTGGAGTTTGGACCTGCCTTGAAGTGTGATTCTCAAAGAAAAATGATTGTCCCTTTACATCCGACGAGAATCTTGCTTCCCTATAGTGAGTCGTATTA
chrX_153978935_153978945_10xA	TAATCCCAGCACTCGGGAGGCGGAGGCAGGTGGATTTCTGAGTTCGAGGCCAGCCTGGTCTACAAAGTGAGTTCCAGGACAGCCAGGGCTATACAGAGAAACCCTGTCTCGAAAAAACAAAACAAAAAACAAAAACAAAAAAAAAAATGTATTCTAAGCTTTTCTGTCTTCTAGCACTCAGGAGACTTGGGTAGGGGGATCATGAGTTCACAGCCATCAGGGCTGTGAGATCCTGACTCAGGAAAAAGATAAAAGAATGTCAGGCTCACATACTAATTAGAAAACATGAAAGTCACAATCATTTGACATTTTGAGATCAGGAGAAATTGGAAACAGGAAGTCTCTGTAAACCTT	354	TGTAAGGCACATCTCGGATCACCCTGTCTCGAAAAAACAAAACAAAAAACAAAAACAAAAAAAAAAATGTATTCTAAGCTTTTCTGTCTTCTAGCACTCAGGAGACTTGGGTAGGGGGATCATGAGTTCACAGCCATCAGATCCGACGAGAATCTTGCTTCCCTATAGTGAGTCGTATTA,TGTAAGGCACATCTCGGATCGGCTGTGAGATCCTGACTCAGGAAAAAGATAAAAGAATGTCAGGCTCACATACTAATTAGAAAACATGAAAGTCACAATCATTTGACATTTTGAGATCAGGAGAAATTGGAAACAGGAAGATCCGACGAGAATCTTGCTTCCCTATAGTGAGTCGTATTA
chr18_81560882_81560892_10xT	TAAATTATTAGCTCATTAGTTTGAATGCTATAAGAAGCATGAACCCTTGAGTTCTGTCAGAGAATCTTTTCTTCCCTTATCTAAATTTGCTCTGCTATAAAAATGCAAGGCTTTTGGCCGTTTTTTTTTTTGTTTGTTTGTTTTGTTTTGTTTTTTGTTTTTTGTAAACTAACTTCCCTGCTTTATGTAAAGTCAGCAAAAAATCTGAAATCCATGGAGAGCAGACACACTTGACTTAGGGTCTCCACTCCAGAGCCACCATGGGTCACACAACCCAGCTACTGCAGAT	289	TGTAAGGCACATCTCGGATCGAACCCTTGAGTTCTGTCAGAGAATCTTTTCTTCCCTTATCTAAATTTGCTCTGCTATAAAAATGCAAGGCTTTTGGCCGTTTTTTTTTTTGTTTGTTTGTTTTGTTTTGTTTTTTGTTTATCCGACGAGAATCTTGCTTCCCTATAGTGAGTCGTATTA,TGTAAGGCACATCTCGGATCTAAATTATTAGCTCATTAGTTTGAATGCTATAAGAAGCATGAACCCTTGAGTTCTGTCAGAGAATCTTTTCTTCCCTTATCTAAATTTGCTCTGCTATAAAAATGCAAGGCTTTTGGCCGATCCGACGAGAATCTTGCTTCCCTATAGTGAGTCGTATTA,TGTAAGGCACATCTCGGATCTTTGTAAACTAACTTCCCTGCTTTATGTAAAGTCAGCAAAAAATCTGAAATCCATGGAGAGCAGACACACTTGACTTAGGGTCTCCACTCCAGAGCCACCATGGGTCACACAACCCAGCTATCCGACGAGAATCTTGCTTCCCTATAGTGAGTCGTATTA
chr5_110089707_110089720_13xA	TAATCCCAGCACTTGGCAGGCAGATGCAGATGGATTTCTGAGTTCGAGGACAGCCAGGGCTGTACAGAGAAACCCTGTCTCTAAAAAAAAAAAAAATGATGTACAAATGTGAGCCATGTAATAATTTACCATTACAGTTATGCAAGGGAACCCATAATGAAGGGGAAACAAAGAATATAAACAAAGTGATAAAAATCT	198	TGTAAGGCACATCTCGGATCTGTACAGAGAAACCCTGTCTCTAAAAAAAAAAAAAATGATGTACAAATGTGAGCCATGTAATAATTTACCATTACAGTTATGCAAGGGAACCCATAATGAAGGGGAAACAAAGAATATAAATCCGACGAGAATCTTGCTTCCCTATAGTGAGTCGTATTA
chr14_56596302_56596313_11xC	TAAAGATGGAGGGCTGATTTGTTTGATGGAAGAAGCATCAGCACAGAAGAGTGTTCATGCTGTGGACAGGGTACTGCTTACTGCGTTCATCCGTGTTTACAGTGAACAAACGCAAACATTTGGGCAGAAAAGTTAGCCCCCCCCCCCCAAAATCTACAGTTTGGTGAGGAAAGAAGCACAGGCAAGCT	188	TGTAAGGCACATCTCGGATCAGAAGCATCAGCACAGAAGAGTGTTCATGCTGTGGACAGGGTACTGCTTACTGCGTTCATCCGTGTTTACAGTGAACAAACGCAAACATTTGGGCAGAAAAGTTAGCCCCCCCCCCCCAAATCCGACGAGAATCTTGCTTCCCTATAGTGAGTCGTATTA,TGTAAGGCACATCTCGGATCTGTGGACAGGGTACTGCTTACTGCGTTCATCCGTGTTTACAGTGAACAAACGCAAACATTTGGGCAGAAAAGTTAGCCCCCCCCCCCCAAAATCTACAGTTTGGTGAGGAAAGAAGCACAATCCGACGAGAATCTTGCTTCCCTATAGTGAGTCGTATTA
chr7_75345522_75345539_17xT	TAAGTTTTTGTTTTTTTGTTTTTTTTTTTTTTTTTTGAGCTTCCCCACATTCTGACTTCTGAAGTGGTAAAGTTGAAATCATTAGAAAGTGTTTTACAGTGTAGGCTTTATCTTTGAACATTAGCCTCAATCACTTTATCCTCTTATCCTTTATATTGTCTATGATAAAAGATGATCGTTTGCTTTTATTCATGTAAAATATATT	205	TGTAAGGCACATCTCGGATCTAAGTTTTTGTTTTTTTGTTTTTTTTTTTTTTTTTTGAGCTTCCCCACATTCTGACTTCTGAAGTGGTAAAGTTGAAATCATTAGAAAGTGTTTTACAGTGTAGGCTTTATCTTTGAACAATCCGACGAGAATCTTGCTTCCCTATAGTGAGTCGTATTA,TGTAAGGCACATCTCGGATCTTCCCCACATTCTGACTTCTGAAGTGGTAAAGTTGAAATCATTAGAAAGTGTTTTACAGTGTAGGCTTTATCTTTGAACATTAGCCTCAATCACTTTATCCTCTTATCCTTTATATTGTCATCCGACGAGAATCTTGCTTCCCTATAGTGAGTCGTATTA,TGTAAGGCACATCTCGGATCATTAGAAAGTGTTTTACAGTGTAGGCTTTATCTTTGAACATTAGCCTCAATCACTTTATCCTCTTATCCTTTATATTGTCTATGATAAAAGATGATCGTTTGCTTTTATTCATGTAAAATATCCGACGAGAATCTTGCTTCCCTATAGTGAGTCGTATTA
chr5_58717741_58717756_15xT	TAAAGCCCTATATTGTTATGGGATATATATTTCATTAGCATGTATGAACTGGTGAAAATAATGTTGAAATTGAGCTGGTACATTCAAAGTATTACAGTGTTTTTTTTTTTTTTTTCCCCTCAAAGTCTACACTTAGTGAAATAGCAGAGCT	151	TGTAAGGCACATCTCGGATCTATTGTTATGGGATATATATTTCATTAGCATGTATGAACTGGTGAAAATAATGTTGAAATTGAGCTGGTACATTCAAAGTATTACAGTGTTTTTTTTTTTTTTTTCCCCTCAAAGTCTACATCCGACGAGAATCTTGCTTCCCTATAGTGAGTCGTATTA
chrX_18416611_18416622_11xA	TAAACTAGTAAAACTTCTGTGCAGCTAGGATAAGAAATCAATCAGTGAAGAGAAAAATAAGCCAAGAGAATGGAGAGAATTTTGCCAACTATACAACTGAAAAAGGAATAATACTCAGAATAAATAAAGAACTCAGAAATAAAGAGTAAAAAAAAAAAAGTAGATGATTCAATTGAAAATGGGCTGGGGATTGGATCTGAACAGAGGTTATCAATAGAAGAAACAAAAATGGCTAAGAAATATCCCCCAAACTGTTCACCATCCTAAGAAATTGGAGAAACATAAAT	287	TGTAAGGCACATCTCGGATCAAAAAAAAAGTAGATGATTCAATTGAAAATGGGCTGGGGATTGGATCTGAACAGAGGTTATCAATAGAAGAAACAAAAATGGCTAAGAAATATCCCCCAAACTGTTCACCATCCTAAGAAATCCGACGAGAATCTTGCTTCCCTATAGTGAGTCGTATTA,TGTAAGGCACATCTCGGATCTAAGAAATCAATCAGTGAAGAGAAAAATAAGCCAAGAGAATGGAGAGAATTTTGCCAACTATACAACTGAAAAAGGAATAATACTCAGAATAAATAAAGAACTCAGAAATAAAGAGTAAAATCCGACGAGAATCTTGCTTCCCTATAGTGAGTCGTATTA
chr19_49509292_49509312_20xA	TAAAGACCTAAAAAAAAAAAAAAAAAAAAACAAGTAGGTCTCATAATTTCCTCAAGTTTGTGAAACCTTACTCACACTCAGAAGTGATGGAATAATCTACTCTTCGCCACATAAGAGAGCAGCTAAATGAGTTGTAAAATCTGGTTTTGCTCTCTTCCTTGCAAGTAACATGCTCGGGCTATCTTTCATAATGCTGAAGACCTCTCTAAGTAGCTTACCGTGCTGCT	227	TGTAAGGCACATCTCGGATCTAAAGACCTAAAAAAAAAAAAAAAAAAAAACAAGTAGGTCTCATAATTTCCTCAAGTTTGTGAAACCTTACTCACACTCAGAAGTGATGGAATAATCTACTCTTCGCCACATAAGAGAGCATCCGACGAGAATCTTGCTTCCCTATAGTGAGTCGTATTA,TGTAAGGCACATCTCGGATCCTCACACTCAGAAGTGATGGAATAATCTACTCTTCGCCACATAAGAGAGCAGCTAAATGAGTTGTAAAATCTGGTTTTGCTCTCTTCCTTGCAAGTAACATGCTCGGGCTATCTTTCATAATCCGACGAGAATCTTGCTTCCCTATAGTGAGTCGTATTA,TGTAAGGCACATCTCGGATCTCTTCGCCACATAAGAGAGCAGCTAAATGAGTTGTAAAATCTGGTTTTGCTCTCTTCCTTGCAAGTAACATGCTCGGGCTATCTTTCATAATGCTGAAGACCTCTCTAAGTAGCTTACCGATCCGACGAGAATCTTGCTTCCCTATAGTGAGTCGTATTA
chr18_24641424_24641434_10xC	TAAATGTGTCCCCCCCCCCCACACACACACACACACACTGGCCCCCAGCGAGAGCTCCCAAACACAGCTGAGCATCATGGCAGCAACTCAGGAAAGGTGACTGAAACACTGCCCTTGCCTCCCT	124	TGTAAGGCACATCTCGGATCTAAATGTGTCCCCCCCCCCCACACACACACACACACACTGGCCCCCAGCGAGAGCTCCCAAACACAGCTGAGCATCATGGCAGCAACTCAGGAAAGGTGACTGAAACACTGCCCTTGCCTATCCGACGAGAATCTTGCTTCCCTATAGTGAGTCGTATTA
chr16_20587416_20587426_10xT	TAAGAAAATTTTTAGATACATCACTAAATTATAAGGTCCAAATACGTGGCATAATTTTGTTAGTCATTTGATTTTTTTTTTTCTTTTCTTGGATATTTTCTTTACTCTCCAAGACTTTTGTCATGGAGGAGTGTTGGATTTTGTCAAAGGTCTTTTCTGCATCTAATGAGGTGATCATGTGCTTTT	186	TGTAAGGCACATCTCGGATCTTTAGATACATCACTAAATTATAAGGTCCAAATACGTGGCATAATTTTGTTAGTCATTTGATTTTTTTTTTTCTTTTCTTGGATATTTTCTTTACTCTCCAAGACTTTTGTCATGGAGGAATCCGACGAGAATCTTGCTTCCCTATAGTGAGTCGTATTA
chr3_77047033_77047048_15xA	TAAGTTGGTAACAAAGCAAGCCTCAGCAGACAAAAAAAAAAAAAAAATTGAAAAAAAAAATTGAAAAAAAAATTGAAAAAAAAAATTGAAAAAAAAATTGAAAAAAAACCCAAAACCAAAACCAACCAACCAACCCAACAAACAAAACCCCCCAAAACATGCATCTTATTAGATCACAAGGAT	183	TGTAAGGCACATCTCGGATCTTGAAAAAAAAATTGAAAAAAAAAATTGAAAAAAAAATTGAAAAAAAACCCAAAACCAAAACCAACCAACCAACCCAACAAACAAAACCCCCCAAAACATGCATCTTATTAGATCACAAGATCCGACGAGAATCTTGCTTCCCTATAGTGAGTCGTATTA,TGTAAGGCACATCTCGGATCTAAGTTGGTAACAAAGCAAGCCTCAGCAGACAAAAAAAAAAAAAAAATTGAAAAAAAAAATTGAAAAAAAAATTGAAAAAAAAAATTGAAAAAAAAATTGAAAAAAAACCCAAAACCAAAATCCGACGAGAATCTTGCTTCCCTATAGTGAGTCGTATTA
chr2_112692860_112692871_11xC	TAAGTCATCAGAGAGACACTAGAGAGAGTGGCAGAGGCAAATCATGTCCATCTTGTCTCAAAGGGTAGACTGTGCAGGGGAGTCATCTTTAGGTTTTGAGAAGAGACTATGAAGAAAGTAACAAAAGGTCAAATGTAAAAAAAGTCACTCAAACCAAGGTACACTTTCCAAACCTCCTGGCTCCCAGGTCTCTATGCCTATCCCCCCCCCCCCTGTATTCTCATTGCCTTCCAGATTTTCTGGAGCTAAGTTTGGAAGAGTTTGAAACTGTATATCCTTCACAGTCCCATGTATTTGAACATATGGTTTGCAGCTTATATTGTTGTTTTGGGAAGACTGTGGAATCTTT	349	TGTAAGGCACATCTCGGATCAGAGAGAGTGGCAGAGGCAAATCATGTCCATCTTGTCTCAAAGGGTAGACTGTGCAGGGGAGTCATCTTTAGGTTTTGAGAAGAGACTATGAAGAAAGTAACAAAAGGTCAAATGTAAAAATCCGACGAGAATCTTGCTTCCCTATAGTGAGTCGTATTA,TGTAAGGCACATCTCGGATCAAAGTCACTCAAACCAAGGTACACTTTCCAAACCTCCTGGCTCCCAGGTCTCTATGCCTATCCCCCCCCCCCCTGTATTCTCATTGCCTTCCAGATTTTCTGGAGCTAAGTTTGGAAGAGATCCGACGAGAATCTTGCTTCCCTATAGTGAGTCGTATTA,TGTAAGGCACATCTCGGATCTCATTGCCTTCCAGATTTTCTGGAGCTAAGTTTGGAAGAGTTTGAAACTGTATATCCTTCACAGTCCCATGTATTTGAACATATGGTTTGCAGCTTATATTGTTGTTTTGGGAAGACTGTATCCGACGAGAATCTTGCTTCCCTATAGTGAGTCGTATTA
chr13_62736097_62736118_21xT	TAATAGCTCCCAACATATTTTTATAACATAAAATGGCACAGAATGCCCTTTCCCATTCCAATAGACAGGAATGAGTACAGTGGGTAGATGGGGCAAAGGAAGAAGCCAGCAGGAAAAACAGCAAGTCCTGTTGCTCAATTTTTTTTTTTTTTTTTTTTTTGGTGTTTTTTGAGACAGGATTTCTCTGTATAATCCTGGCTTTCCTGGAACTCAATCTGTAGACCAGGTTGGCCTTGAACTCAGAAATCCACCTGCCACTGCCTCCCAAGTGCTGGGAT	278	TGTAAGGCACATCTCGGATCTTATAACATAAAATGGCACAGAATGCCCTTTCCCATTCCAATAGACAGGAATGAGTACAGTGGGTAGATGGGGCAAAGGAAGAAGCCAGCAGGAAAAACAGCAAGTCCTGTTGCTCAATTATCCGACGAGAATCTTGCTTCCCTATAGTGAGTCGTATTA
chrX_GL456233v2_random_481169_481179_10xA	TAAATTGAAAAAAATGGAAAATGAGAAACGCACAGTATAAAACATGGTATATGAGGGTGTTGCACTGAAAAACATAGACAATGAGAAACACACAGTGTAGAACACAGAATATGAATGAGTTACAATGAAAAACATGGAAAATGAAAAATGCACACTGTAGAACATCGAATATGAATGAGTTGCACTGAAAAAAAAAAAGAAAATGAGAAACACACAGTGTAGAACATTGTATATAAATGAGTTCCAATGAAAATCATGCAATATGAGAAACGCACACTGTCGAAAAACATATGAATTTGTTGTTCTGAAAAACAGAAAATGTGAAACTCACGCTGTATATCAAGGTATATGAGCGAGTTACAATAAAAAATGGGAAATATGAATCGCACAGTGTAGAACATGT	403	TGTAAGGCACATCTCGGATCGTTCCAATGAAAATCATGCAATATGAGAAACGCACACTGTCGAAAAACATATGAATTTGTTGTTCTGAAAAACAGAAAATGTGAAACTCACGCTGTATATCAAGGTATATGAGCGAGTTAATCCGACGAGAATCTTGCTTCCCTATAGTGAGTCGTATTA,TGTAAGGCACATCTCGGATCCGAAAAACATATGAATTTGTTGTTCTGAAAAACAGAAAATGTGAAACTCACGCTGTATATCAAGGTATATGAGCGAGTTACAATAAAAAATGGGAAATATGAATCGCACAGTGTAGAACAATCCGACGAGAATCTTGCTTCCCTATAGTGAGTCGTATTA
chr11_38222841_38222866_25xA	TAAGAGGTCTCAGATGCTCAAAATGTCAATTCTGCCTGTTGATCTTGATGTAGAATTCTTGGCTCCTTCTTCAGAAACATATCCGCCTGTGCCATACCATGTTTTCCATCAAGACAAAAAAAAAAAAAAAAAAAAAAAAAATGGACTAAACCTATAAACTACAAGCCAGCCCCAAT	176	TGTAAGGCACATCTCGGATCTAAGAGGTCTCAGATGCTCAAAATGTCAATTCTGCCTGTTGATCTTGATGTAGAATTCTTGGCTCCTTCTTCAGAAACATATCCGCCTGTGCCATACCATGTTTTCCATCAAGACAAAAAATCCGACGAGAATCTTGCTTCCCTATAGTGAGTCGTATTA,TGTAAGGCACATCTCGGATCTAGAATTCTTGGCTCCTTCTTCAGAAACATATCCGCCTGTGCCATACCATGTTTTCCATCAAGACAAAAAAAAAAAAAAAAAAAAAAAAAATGGACTAAACCTATAAACTACAAGCCAGCATCCGACGAGAATCTTGCTTCCCTATAGTGAGTCGTATTA
chr15_93528261_93528277_16xA	TAACACGCCGAAAGGACACTTCCACGAGCAGTGTGAGAGGTAGGGCAGCCAAGAAGTTGGAGTGAAGCACACATTCCAAATGGAAAAAAAAAAAAAAAAAGATTTGTAGCAACGGAGTGTCCCTAATGACAAACAGGCTTGGGTTATGTGGCTAGCACTGGCTTGAACATTCCTAAGGATGACAGCGTGTCAGAGGCGAGGAATTATGGGGCAAGGCTTGATCAGTTGCAGTTAGCAGTTCCGTGAAGAGACTATCTCGAGTTAGGGCTTCAGGGCCTTTGACCCTTACAGGTCCAAAAGAGTGAAACTCAAGGCCAGGATTGCATATGCACCT	334	TGTAAGGCACATCTCGGATCTAACACGCCGAAAGGACACTTCCACGAGCAGTGTGAGAGGTAGGGCAGCCAAGAAGTTGGAGTGAAGCACACATTCCAAATGGAAAAAAAAAAAAAAAAAGATTTGTAGCAACGGAGTGTATCCGACGAGAATCTTGCTTCCCTATAGTGAGTCGTATTA,TGTAAGGCACATCTCGGATCAAAAAAAAAAGATTTGTAGCAACGGAGTGTCCCTAATGACAAACAGGCTTGGGTTATGTGGCTAGCACTGGCTTGAACATTCCTAAGGATGACAGCGTGTCAGAGGCGAGGAATTATGGGATCCGACGAGAATCTTGCTTCCCTATAGTGAGTCGTATTA,TGTAAGGCACATCTCGGATCGCAAGGCTTGATCAGTTGCAGTTAGCAGTTCCGTGAAGAGACTATCTCGAGTTAGGGCTTCAGGGCCTTTGACCCTTACAGGTCCAAAAGAGTGAAACTCAAGGCCAGGATTGCATATGCATCCGACGAGAATCTTGCTTCCCTATAGTGAGTCGTATTA
chr12_97262222_97262241_19xA	TAAGGTGACAGATTCCTTACAAGTTCATTACCAAGGTTGCTAATTATCTCAGTTGCATGAACTAAAAACCTAATGAGAAAACTCAACCTCTATGCTGGATATTGCCCAAAGCAAAAAAAAAAAAAAAAAAAAGAAAAGTTTTGTACATTTTATTGTTCT	159	TGTAAGGCACATCTCGGATCTAAGGTGACAGATTCCTTACAAGTTCATTACCAAGGTTGCTAATTATCTCAGTTGCATGAACTAAAAACCTAATGAGAAAACTCAACCTCTATGCTGGATATTGCCCAAAGCAAAAAAAAATCCGACGAGAATCTTGCTTCCCTATAGTGAGTCGTATTA,TGTAAGGCACATCTCGGATCCCAAGGTTGCTAATTATCTCAGTTGCATGAACTAAAAACCTAATGAGAAAACTCAACCTCTATGCTGGATATTGCCCAAAGCAAAAAAAAAAAAAAAAAAAAGAAAAGTTTTGTACATTTATCCGACGAGAATCTTGCTTCCCTATAGTGAGTCGTATTA
chr17_55711391_55711401_10xT	TAACACTGACTTCAGAGAGAACCATGGTCACATGTCCTAGTTATGCCCATGCTATTTTACATCAAATCTCTCCCCACATAATAGATTACATTTGCTCACTTTCTTTTTTTTTTTCCATTTTTTATTAGGTATT	133	TGTAAGGCACATCTCGGATCTAACACTGACTTCAGAGAGAACCATGGTCACATGTCCTAGTTATGCCCATGCTATTTTACATCAAATCTCTCCCCACATAATAGATTACATTTGCTCACTTTCTTTTTTTTTTTCCATTTATCCGACGAGAATCTTGCTTCCCTATAGTGAGTCGTATTA
chr12_70085601_70085611_10xT	TAAAGGATATTGCTGCCCTACTTTTGCTAACAACAACAAAAACAATTTAGAGTTTTTTTTTTTCTCTCTCTCTCTGCTGCGGGGCAGCCTTGCGTCTAGCCCTCACCATTCTCCCTATAGAGCAGCGATTCTCAGCCTTCCTAATGCTGCAACCCTT	157	TGTAAGGCACATCTCGGATCCAACAACAAAAACAATTTAGAGTTTTTTTTTTTCTCTCTCTCTCTGCTGCGGGGCAGCCTTGCGTCTAGCCCTCACCATTCTCCCTATAGAGCAGCGATTCTCAGCCTTCCTAATGCTGCATCCGACGAGAATCTTGCTTCCCTATAGTGAGTCGTATTA
chr10_81902827_81902843_16xA	TAAATCTAAAAAATTACTGACACACAACATCCAGGAAATCTTGGATACCATGAAATGACCTAAGAATAATAGAAATAAAAAGTGAAGAATCTCAGGTTCAAGGCCCAGAAAATAATTCTCAGAAAAGAAAAAAAAAAAAAAAAACATAGAAAAAAACTTTCCCAACCTAAAGAAAGATGCCTATAAACATACAAGAAGCTTATAGAATACCAATTAGACTGGACCAGAAAAGAAAGCTGTAAGGCAAAGGACATAGTCAATAAGACAAATCGGCAACCTACAGATTGGGAAAAAAAAATTCACTAACCTGACATCCAATAGAGGGCTAATATCCAAAATATATAAAGCGCTCAAGAAGT	359	TGTAAGGCACATCTCGGATCTTGGATACCATGAAATGACCTAAGAATAATAGAAATAAAAAGTGAAGAATCTCAGGTTCAAGGCCCAGAAAATAATTCTCAGAAAAGAAAAAAAAAAAAAAAAACATAGAAAAAAACTTTATCCGACGAGAATCTTGCTTCCCTATAGTGAGTCGTATTA
chr5_91788672_91788694_22xT	TAAAATGCCAAATAATGACGATATGAAACACCCCCCCCCATGCTTTGGCATGCTTTTTCACAGCATAAAGACTCCACATGTAAAAATCAAACACATAAATCTATACTTAGAAATATTTGTGCTAGGTAGTGTAGGTTTTGGCTAATTGTTAGGAAAGTGTGTCTGGTGGATTGAAGGTGCTTCCTTTTTTTTTTTTTTTTTTTTTTTCTGGTGGAGTCTTGGGAACAGGAGGCTGGCTCTAAAGGCCAGTTTATGTTTTGACAAATGGCATTGATAAGAATATCAGTACAAGCAAAT	297	TGTAAGGCACATCTCGGATCTAAAATGCCAAATAATGACGATATGAAACACCCCCCCCCATGCTTTGGCATGCTTTTTCACAGCATAAAGACTCCACATGTAAAAATCAAACACATAAATCTATACTTAGAAATATTTGTATCCGACGAGAATCTTGCTTCCCTATAGTGAGTCGTATTA,TGTAAGGCACATCTCGGATCGCTAGGTAGTGTAGGTTTTGGCTAATTGTTAGGAAAGTGTGTCTGGTGGATTGAAGGTGCTTCCTTTTTTTTTTTTTTTTTTTTTTTCTGGTGGAGTCTTGGGAACAGGAGGCTGGCTCTATCCGACGAGAATCTTGCTTCCCTATAGTGAGTCGTATTA,TGTAAGGCACATCTCGGATCTTGAAGGTGCTTCCTTTTTTTTTTTTTTTTTTTTTTTCTGGTGGAGTCTTGGGAACAGGAGGCTGGCTCTAAAGGCCAGTTTATGTTTTGACAAATGGCATTGATAAGAATATCAGTACAATCCGACGAGAATCTTGCTTCCCTATAGTGAGTCGTATTA
chr19_50375568_50375579_11xT	TAACTGAAGATTTTCTGGTCAAGATCTTTATTTTAGCTGCATCTAGTAGATGTGTCTACAAATGAGTCTGTCAATGTCAATATTCATTCTGTTGCATTTATTCTGTTTGCTTTTTTTTTTTTCCCCGAATCCCTGGGCCATTCTTTTTGAGACCTTGTCATATTCCTATAGTTACACTGATTTTATCTAGTTTTACTAGTAAAGCACTCAGAAAATTAGGTGTATATTGTCTTTCCAAACTTTTGTTGGTTTTACTTTTATCTTCTTTCTCATTT	275	TGTAAGGCACATCTCGGATCTAACTGAAGATTTTCTGGTCAAGATCTTTATTTTAGCTGCATCTAGTAGATGTGTCTACAAATGAGTCTGTCAATGTCAATATTCATTCTGTTGCATTTATTCTGTTTGCTTTTTTTTTTATCCGACGAGAATCTTGCTTCCCTATAGTGAGTCGTATTA,TGTAAGGCACATCTCGGATCTTCCCCGAATCCCTGGGCCATTCTTTTTGAGACCTTGTCATATTCCTATAGTTACACTGATTTTATCTAGTTTTACTAGTAAAGCACTCAGAAAATTAGGTGTATATTGTCTTTCCAAACATCCGACGAGAATCTTGCTTCCCTATAGTGAGTCGTATTA,TGTAAGGCACATCTCGGATCGACCTTGTCATATTCCTATAGTTACACTGATTTTATCTAGTTTTACTAGTAAAGCACTCAGAAAATTAGGTGTATATTGTCTTTCCAAACTTTTGTTGGTTTTACTTTTATCTTCTTTCTATCCGACGAGAATCTTGCTTCCCTATAGTGAGTCGTATTA
chr10_66756198_66756219_21xA	TAAATACGGAAGAGACCTTCAAAGGTCACCTCCCTCTTTGCATGGAAGAGGAAGCCAAGGTCCCAGAAGGCTGCGTATCTCTCACAGAGTGCATTTACAGAAAAACCCAACCCAAGACTGCAGGCGCCTTCCACTGAAGTAACAGAAATGGGAAGGGGAAAAAAAAAAAAAAAAAAAAAACACTGAGTGAGTCAGGCGAGCGGGGGACACGGTCTCCCTTCCCCCTACCTCGGGGTGGTGGCAGGCAGCCAACTGGAGCTTGCTGCATATT	271	TGTAAGGCACATCTCGGATCTCCCTCTTTGCATGGAAGAGGAAGCCAAGGTCCCAGAAGGCTGCGTATCTCTCACAGAGTGCATTTACAGAAAAACCCAACCCAAGACTGCAGGCGCCTTCCACTGAAGTAACAGAAATGATCCGACGAGAATCTTGCTTCCCTATAGTGAGTCGTATTA,TGTAAGGCACATCTCGGATCGGAAGGGGAAAAAAAAAAAAAAAAAAAAAACACTGAGTGAGTCAGGCGAGCGGGGGACACGGTCTCCCTTCCCCCTACCTCGGGGTGGTGGCAGGCAGCCAACTGGAGCTTGCTGCATATATCCGACGAGAATCTTGCTTCCCTATAGTGAGTCGTATTA
chr7_66394229_66394246_17xC	TAATTTACCCACTAACCACTGATGTTCAGTGTTCTCTTCTGTCTCTGCCACTGTCTCTTCCTCTTTGGCTCCCCCCCCCCCCCCCCCCGTCTATCTGTCTTGCCCTTATGTGATCTACCAGTGACCTATATCCCCCGTTCTTTATGTGCTCTATCAAGTCTGAGAGTCTAAAACTTCAACTCTCTTACCTTT	192	TGTAAGGCACATCTCGGATCGTTCTCTTCTGTCTCTGCCACTGTCTCTTCCTCTTTGGCTCCCCCCCCCCCCCCCCCCGTCTATCTGTCTTGCCCTTATGTGATCTACCAGTGACCTATATCCCCCGTTCTTTATGTGCTATCCGACGAGAATCTTGCTTCCCTATAGTGAGTCGTATTA,TGTAAGGCACATCTCGGATCCCCCCCCCCCCCCCCCCCGTCTATCTGTCTTGCCCTTATGTGATCTACCAGTGACCTATATCCCCCGTTCTTTATGTGCTCTATCAAGTCTGAGAGTCTAAAACTTCAACTCTCTTACCTATCCGACGAGAATCTTGCTTCCCTATAGTGAGTCGTATTA
chr17_51135820_51135830_10xA	TAAAAATACCAGTAATGGTCTAAAGAGACACTGCTGTGAACAGTGAAATAAAAAAAAAAACAAAACATTACACATCACTGTTTCAAACTTTCCCAATACTTGCACCCCCTCCCCTTTTAGGAGTAAGTAGTTTTTCTTATAATTCTGTAAGTTTTATTTTATCTGTTTAGAAACACCATTCTGAAAAGGTCATCAAAATCTTCTAGAAAAAAT	213	TGTAAGGCACATCTCGGATCTAAAAATACCAGTAATGGTCTAAAGAGACACTGCTGTGAACAGTGAAATAAAAAAAAAAACAAAACATTACACATCACTGTTTCAAACTTTCCCAATACTTGCACCCCCTCCCCTTTTAGATCCGACGAGAATCTTGCTTCCCTATAGTGAGTCGTATTA,TGTAAGGCACATCTCGGATCCACATCACTGTTTCAAACTTTCCCAATACTTGCACCCCCTCCCCTTTTAGGAGTAAGTAGTTTTTCTTATAATTCTGTAAGTTTTATTTTATCTGTTTAGAAACACCATTCTGAAAAGGTATCCGACGAGAATCTTGCTTCCCTATAGTGAGTCGTATTA
chr1_114608454_114608468_14xT	TAATGAGATAAACCACAACTACTTGTCTTGATTACCTGTGCAGGTAAACTACTTGTCTTGATTGCCTATGCAGGTGAAGGAATCTAGAGCCCTGGCAAACCAATCACACACACACACACACACACACACACACACACAATACCATAATATGAATGTATGTGGTGACTGAATATATTCATGTATTGTGTATATACACCTGCATGTGATGTTGGAGTGTCTTTTTTTTTTTTTTTCTTCTCTACCTTACTATATTTTGACAACAGGATTTCCCATTGAATTCAGAGTTTATTCATTAGCTAGGCTGAAAAACTTTGAGTTCCATGAATTATCTTTTTTGTCACCCACTCTCATCAAGCAATAGGATTACAGACATGCTCCACCATAGCCAGGTTTTTTTCTGGGGTTGGGGGCATGCTTGTCATCTGAAT	428	TGTAAGGCACATCTCGGATCATTGCCTATGCAGGTGAAGGAATCTAGAGCCCTGGCAAACCAATCACACACACACACACACACACACACACACACACAATACCATAATATGAATGTATGTGGTGACTGAATATATTCATGATCCGACGAGAATCTTGCTTCCCTATAGTGAGTCGTATTA,TGTAAGGCACATCTCGGATCTAATGAGATAAACCACAACTACTTGTCTTGATTACCTGTGCAGGTAAACTACTTGTCTTGATTGCCTATGCAGGTGAAGGAATCTAGAGCCCTGGCAAACCAATCACACACACACACACAATCCGACGAGAATCTTGCTTCCCTATAGTGAGTCGTATTA,TGTAAGGCACATCTCGGATCTATTGTGTATATACACCTGCATGTGATGTTGGAGTGTCTTTTTTTTTTTTTTTCTTCTCTACCTTACTATATTTTGACAACAGGATTTCCCATTGAATTCAGAGTTTATTCATTAGCTAGATCCGACGAGAATCTTGCTTCCCTATAGTGAGTCGTATTA,TGTAAGGCACATCTCGGATCGCTGAAAAACTTTGAGTTCCATGAATTATCTTTTTTGTCACCCACTCTCATCAAGCAATAGGATTACAGACATGCTCCACCATAGCCAGGTTTTTTTCTGGGGTTGGGGGCATGCTTGTCATCCGACGAGAATCTTGCTTCCCTATAGTGAGTCGTATTA
chrX_140531721_140531731_10xA	TAAAAGAAACCATCTGTGACAAGACAATTATTATGAGTTTGGGGCCAATCTGGGCTATAAAATGCAAAAAAAAAAATGACAATATCAGGAACTGCCATAGAGAATCACTGGGGCCACTATATAATTATGCCATATGAAAGATGCAGCATGTGTGAGTGTGTGTGGCAATATAAAGACCCAT	181	TGTAAGGCACATCTCGGATCTAAAAGAAACCATCTGTGACAAGACAATTATTATGAGTTTGGGGCCAATCTGGGCTATAAAATGCAAAAAAAAAAATGACAATATCAGGAACTGCCATAGAGAATCACTGGGGCCACTATATCCGACGAGAATCTTGCTTCCCTATAGTGAGTCGTATTA,TGTAAGGCACATCTCGGATCAATGCAAAAAAAAAAATGACAATATCAGGAACTGCCATAGAGAATCACTGGGGCCACTATATAATTATGCCATATGAAAGATGCAGCATGTGTGAGTGTGTGTGGCAATATAAAGACCCAATCCGACGAGAATCTTGCTTCCCTATAGTGAGTCGTATTA
chr8_66884011_66884022_11xT	TAAAATAATCTCAGGGCATTTTTATCTTGCTGCTTTATTCCCAGGAGATATGAGACTGTTTACTACTTGGGGTTACATTTTTCTTTTCTTTTCTTTTTTTTTTTTGAAACGGCTGAATCTATGTTGGCATATTTTGTCTAAATCTCTATGTAAATTGGTTGTAATCAACAGCTTTCTTGTGGTTTGTGAAAT	192	TGTAAGGCACATCTCGGATCTGCTTTATTCCCAGGAGATATGAGACTGTTTACTACTTGGGGTTACATTTTTCTTTTCTTTTCTTTTTTTTTTTTGAAACGGCTGAATCTATGTTGGCATATTTTGTCTAAATCTCTATGATCCGACGAGAATCTTGCTTCCCTATAGTGAGTCGTATTA,TGTAAGGCACATCTCGGATCGGTTACATTTTTCTTTTCTTTTCTTTTTTTTTTTTGAAACGGCTGAATCTATGTTGGCATATTTTGTCTAAATCTCTATGTAAATTGGTTGTAATCAACAGCTTTCTTGTGGTTTGTGAAATCCGACGAGAATCTTGCTTCCCTATAGTGAGTCGTATTA
chr13_13922117_13922132_15xA	TAAATTTTTGAATGTTGCAAAGTGTTTATAGAAAGGAGCCACTGAAAATGAAAAGGGAAGGGAAGAGACCTTGAACATCAACCAAGCAGTATGCCTCAAGTGCACTGAAGTGCTCCAGTCAGTGAAGAGTTTTCACAGACCTTGTTTTGATAATGTTTTTGGTAAAAAAAAAAAAAAAAGTGCT	184	TGTAAGGCACATCTCGGATCAATGTTGCAAAGTGTTTATAGAAAGGAGCCACTGAAAATGAAAAGGGAAGGGAAGAGACCTTGAACATCAACCAAGCAGTATGCCTCAAGTGCACTGAAGTGCTCCAGTCAGTGAAGAGTATCCGACGAGAATCTTGCTTCCCTATAGTGAGTCGTATTA,TGTAAGGCACATCTCGGATCGGAAGAGACCTTGAACATCAACCAAGCAGTATGCCTCAAGTGCACTGAAGTGCTCCAGTCAGTGAAGAGTTTTCACAGACCTTGTTTTGATAATGTTTTTGGTAAAAAAAAAAAAAAAAGATCCGACGAGAATCTTGCTTCCCTATAGTGAGTCGTATTA
chr1_114849487_114849505_18xA	TAAAAGTAAAAATGATAGTCTTTATTGGTGAAAATTGGATAGTCTTTATGTTGGAAACTTGCTCAAAACACACACCATTGAGCTGTACAGCCATTTGTCTCTTATTCTGCTCTCTCCTCCCTCAAAAAAAAAAAAAAAAAAATCCCCAAACAGATCCTGGTTGTCACACTTCAGTTAGTAAGAAACAGAGGTGGAAAAGTCAAGAAGCAAGGTTAGAACATT	222	TGTAAGGCACATCTCGGATCTAAAAGTAAAAATGATAGTCTTTATTGGTGAAAATTGGATAGTCTTTATGTTGGAAACTTGCTCAAAACACACACCATTGAGCTGTACAGCCATTTGTCTCTTATTCTGCTCTCTCCTCCATCCGACGAGAATCTTGCTTCCCTATAGTGAGTCGTATTA,TGTAAGGCACATCTCGGATCCTTATTCTGCTCTCTCCTCCCTCAAAAAAAAAAAAAAAAAAATCCCCAAACAGATCCTGGTTGTCACACTTCAGTTAGTAAGAAACAGAGGTGGAAAAGTCAAGAAGCAAGGTTAGAACAATCCGACGAGAATCTTGCTTCCCTATAGTGAGTCGTATTA
chr2_66221801_66221811_10xT	TAAATATATATTGTGCCCATAGAAATTAGGCACTGAGAAAGTAATACTCAACGAATGAAATTTCAGTGATTTTTTTTTTTAGAGCTATCTATTTTGTAGGCCATGCAGGGCTTGTATACATGGCCTGGTT	130	TGTAAGGCACATCTCGGATCTAAATATATATTGTGCCCATAGAAATTAGGCACTGAGAAAGTAATACTCAACGAATGAAATTTCAGTGATTTTTTTTTTTAGAGCTATCTATTTTGTAGGCCATGCAGGGCTTGTATACAATCCGACGAGAATCTTGCTTCCCTATAGTGAGTCGTATTA
chr11_78250063_78250076_13xT	TAAGCCCAGTCTGTCTCCCACCCAAGTACCTCAGAAGCCTCAGAGAACAGGAGTCTGGTGATGCGGACTGGAAGCCTATCTTGGCATCCACTCTGGGACCTCAAGTAATCACTGAACTTTTTTTTTTTTTTCCTGAGCCTCAGAGTCCAGCTCCGAGCTCCAAGGTAGCACGGTGTAAAAGCCATAGATGCAGGCGACCCCTATGAAAGGGTCATCAGACTTTCCATCGGGGTCGCGACCCAGAGGTTGAGAACCACTGCCATAGTTGCAGGTAACCTCTGGGCCTCTTCGAGAAGAACAGGGTACTAGAT	311	TGTAAGGCACATCTCGGATCCAGGCGACCCCTATGAAAGGGTCATCAGACTTTCCATCGGGGTCGCGACCCAGAGGTTGAGAACCACTGCCATAGTTGCAGGTAACCTCTGGGCCTCTTCGAGAAGAACAGGGTACTAGAATCCGACGAGAATCTTGCTTCCCTATAGTGAGTCGTATTA,TGTAAGGCACATCTCGGATCTAAGCCCAGTCTGTCTCCCACCCAAGTACCTCAGAAGCCTCAGAGAACAGGAGTCTGGTGATGCGGACTGGAAGCCTATCTTGGCATCCACTCTGGGACCTCAAGTAATCACTGAACTTTATCCGACGAGAATCTTGCTTCCCTATAGTGAGTCGTATTA,TGTAAGGCACATCTCGGATCTTTTTTTTTTTCCTGAGCCTCAGAGTCCAGCTCCGAGCTCCAAGGTAGCACGGTGTAAAAGCCATAGATGCAGGCGACCCCTATGAAAGGGTCATCAGACTTTCCATCGGGGTCGCGACCATCCGACGAGAATCTTGCTTCCCTATAGTGAGTCGTATTA
chr1_141953235_141953245_10xT	TAATTATTTATGTGATTGATCTATTATAAAATTCCTCCAGCCAAATCTGACATTCAAAATACTTGCAAAATGTTCTAGAGGGTTTTTTTTTTTATATTACTTATCAATTTGCTTCCTAGTCACAAAATTTATTGTGTCTAAAGT	144	TGTAAGGCACATCTCGGATCTAATTATTTATGTGATTGATCTATTATAAAATTCCTCCAGCCAAATCTGACATTCAAAATACTTGCAAAATGTTCTAGAGGGTTTTTTTTTTTATATTACTTATCAATTTGCTTCCTAGTATCCGACGAGAATCTTGCTTCCCTATAGTGAGTCGTATTA
chr9_26739140_26739158_18xA	TAAATGACCATTCCTCTCTCTAAGCATTCCCATGTCTATCCGTTACCATTGTATCCAGAGACCAAAAAAAAAAAAAAAAAAATTAGTTTTATCCTAGGACATAGGTGTGCTTGTCCAAGAGAGATAATAGGGGGCATTTTGCACCCACACAAATCTGGTAGAGACACATATCTAGGAAGCAT	182	TGTAAGGCACATCTCGGATCTAAATGACCATTCCTCTCTCTAAGCATTCCCATGTCTATCCGTTACCATTGTATCCAGAGACCAAAAAAAAAAAAAAAAAAATTAGTTTTATCCTAGGACATAGGTGTGCTTGTCCAAGAATCCGACGAGAATCTTGCTTCCCTATAGTGAGTCGTATTA,TGTAAGGCACATCTCGGATCGTATCCAGAGACCAAAAAAAAAAAAAAAAAAATTAGTTTTATCCTAGGACATAGGTGTGCTTGTCCAAGAGAGATAATAGGGGGCATTTTGCACCCACACAAATCTGGTAGAGACACATAATCCGACGAGAATCTTGCTTCCCTATAGTGAGTCGTATTA
chr16_51860787_51860797_10xT	TAATGTGTGTCCCTTGTATTAGGACAGTGCTGCACACTGTTGCAGGGTGTTCTCTTTCTTACAGGAAGTAAATCACAAGGGTGTTTATTATTTACATTTTGCACTACCAAACTCTTCTCCAAATTTTGTATTCAGTTTTGGAGAGATTTATTCAATAATTTTATGGTTATCTTTTCTCTCTCTCTCTCTCTCTCTATATATATATATATATATTTTTTTTTTTCCTGCAATGTCT	235	TGTAAGGCACATCTCGGATCACTCTTCTCCAAATTTTGTATTCAGTTTTGGAGAGATTTATTCAATAATTTTATGGTTATCTTTTCTCTCTCTCTCTCTCTCTCTATATATATATATATATATTTTTTTTTTTCCTGCAAATCCGACGAGAATCTTGCTTCCCTATAGTGAGTCGTATTA,TGTAAGGCACATCTCGGATCTAATGTGTGTCCCTTGTATTAGGACAGTGCTGCACACTGTTGCAGGGTGTTCTCTTTCTTACAGGAAGTAAATCACAAGGGTGTTTATTATTTACATTTTGCACTACCAAACTCTTCTCCATCCGACGAGAATCTTGCTTCCCTATAGTGAGTCGTATTA
chr15_101980479_101980494_15xA	TAAAGCCAGCCTGGTCTACAGAGTGAGGTCCAGGACAGCCAAAGGTATGAAACAGAGAGACCCTGTCTCTCAAAAAAAAAAAAAAAAGTCTTATTTTGTCCATGTCAGTGTGGCCATGTTTCTCAGCAACTGTTCAGATCTCTCCTCCAGGAAGACGTGTGGCAGCCATATTCTGCATGCATTGCAGTAGACAAAGCCTTCAGGCAAGAAACCCAGCTAGGAAGT	225	TGTAAGGCACATCTCGGATCCATGTCAGTGTGGCCATGTTTCTCAGCAACTGTTCAGATCTCTCCTCCAGGAAGACGTGTGGCAGCCATATTCTGCATGCATTGCAGTAGACAAAGCCTTCAGGCAAGAAACCCAGCTAGATCCGACGAGAATCTTGCTTCCCTATAGTGAGTCGTATTA
chr5_144394182_144394192_10xG	TAATACCACCACACTGAGGACCAAGCTTTCAGGACAGATGAAACTGAAGAGTGTTCTTCCTCTCTGCCTTACGATCAGCAAAAACACTGACCTTGGCTTTCTGGATGCACAGTGTTCAAGGTGGGTCCCACTGATGTCCTTCAACGGCAGGGAAGTCCTGCCTCACAAAGGCAGGCCAGACAGGATAAGGAAGGGAGGGTCATGCCTTCCAGGTTGGGGGGGGGGGTCATCTTGTGACAGGTGAAAATGTTGCTAAAAGCCAAACAGCAGGATGTGAGCCTATGTAGGAAAGGCAATTAGCACCACACTCCTTACACCTCTGATCTCGCTTACCTAATCATTATCTAAT	349	TGTAAGGCACATCTCGGATCTAATACCACCACACTGAGGACCAAGCTTTCAGGACAGATGAAACTGAAGAGTGTTCTTCCTCTCTGCCTTACGATCAGCAAAAACACTGACCTTGGCTTTCTGGATGCACAGTGTTCAAGATCCGACGAGAATCTTGCTTCCCTATAGTGAGTCGTATTA,TGTAAGGCACATCTCGGATCCCTTGGCTTTCTGGATGCACAGTGTTCAAGGTGGGTCCCACTGATGTCCTTCAACGGCAGGGAAGTCCTGCCTCACAAAGGCAGGCCAGACAGGATAAGGAAGGGAGGGTCATGCCTTCCATCCGACGAGAATCTTGCTTCCCTATAGTGAGTCGTATTA,TGTAAGGCACATCTCGGATCAGGTTGGGGGGGGGGGTCATCTTGTGACAGGTGAAAATGTTGCTAAAAGCCAAACAGCAGGATGTGAGCCTATGTAGGAAAGGCAATTAGCACCACACTCCTTACACCTCTGATCTCGCTATCCGACGAGAATCTTGCTTCCCTATAGTGAGTCGTATTA
chr6_146550632_146550644_12xT	TAACTTGATGGGTTTTTTTTTTTTTCAGAGTATGCTCAGCTTTTTGCAGCACTGATTGCACGAACAGCAAAAGATATTGATGTTTTGATAGATTCCTTACCCAGTGAAGAGTCTACAGCTGCTTTACAGGTAAAACTCTTCTGATAAAATTACTAGTAGTAGAGAACTTTGAAGTAAAGGAGGATATGATATTCAATT	198	TGTAAGGCACATCTCGGATCTAACTTGATGGGTTTTTTTTTTTTTCAGAGTATGCTCAGCTTTTTGCAGCACTGATTGCACGAACAGCAAAAGATATTGATGTTTTGATAGATTCCTTACCCAGTGAAGAGTCTACAGCTATCCGACGAGAATCTTGCTTCCCTATAGTGAGTCGTATTA,TGTAAGGCACATCTCGGATCACTGATTGCACGAACAGCAAAAGATATTGATGTTTTGATAGATTCCTTACCCAGTGAAGAGTCTACAGCTGCTTTACAGGTAAAACTCTTCTGATAAAATTACTAGTAGTAGAGAACTTTATCCGACGAGAATCTTGCTTCCCTATAGTGAGTCGTATTA
chr3_110484642_110484654_12xC	TAATTCTCCCCAGTGCATCCCTCTACTCTTGTGAGCCCCAAAAAAGAAGAGGGAGGAGGAGGATGAGCAGGAGGAGGAGAAAAAAAGAAGAATTGGAAGAAGAAACAAATCTAATTTGTGTTGCCCATATATTCACTCCAGCATGGTCATATTCCCAGTATGGCTGGCACATAAAGAACTCTGGGTCTTCCTCCCCCCCCCCCCCACGCAACATTGCCAGAAATTATCAGTGGTGAAAAGTTATACTTCAGCATCTTTATCATATTATTTAGCCCATGTATATGTCAAATATTAGACAGCAGATCCCGTAAAGGTCCATGAGTCTAATTTGTTCCCCACACAGCTTGTCT	350	TGTAAGGCACATCTCGGATCCTAATTTGTGTTGCCCATATATTCACTCCAGCATGGTCATATTCCCAGTATGGCTGGCACATAAAGAACTCTGGGTCTTCCTCCCCCCCCCCCCCACGCAACATTGCCAGAAATTATCAGATCCGACGAGAATCTTGCTTCCCTATAGTGAGTCGTATTA,TGTAAGGCACATCTCGGATCTGGTGAAAAGTTATACTTCAGCATCTTTATCATATTATTTAGCCCATGTATATGTCAAATATTAGACAGCAGATCCCGTAAAGGTCCATGAGTCTAATTTGTTCCCCACACAGCTTGTCTATCCGACGAGAATCTTGCTTCCCTATAGTGAGTCGTATTA,TGTAAGGCACATCTCGGATCTAATTCTCCCCAGTGCATCCCTCTACTCTTGTGAGCCCCAAAAAAGAAGAGGGAGGAGGAGGATGAGCAGGAGGAGGAGAAAAAAAGAAGAATTGGAAGAAGAAACAAATCTAATTTGTGATCCGACGAGAATCTTGCTTCCCTATAGTGAGTCGTATTA
chr4_117679937_117679949_12xT	TAAACATTTACAGAAGTCCAGTTCTCCTGCATGACCCTCACCTGGAGGTGCCATTAGCCTAATCCTGACCTCATTTAGGTAAGGGAGGGGTGTGCTGTAGGGATCACCCATGGCTTTTGGTTTGGGCTTCCCTCTTATGGCCTTGTTTTTTGTTTTTTTTTTTTTCTTTTTCTTTT	176	TGTAAGGCACATCTCGGATCCAGAAGTCCAGTTCTCCTGCATGACCCTCACCTGGAGGTGCCATTAGCCTAATCCTGACCTCATTTAGGTAAGGGAGGGGTGTGCTGTAGGGATCACCCATGGCTTTTGGTTTGGGCTTCATCCGACGAGAATCTTGCTTCCCTATAGTGAGTCGTATTA,TGTAAGGCACATCTCGGATCCCATTAGCCTAATCCTGACCTCATTTAGGTAAGGGAGGGGTGTGCTGTAGGGATCACCCATGGCTTTTGGTTTGGGCTTCCCTCTTATGGCCTTGTTTTTTGTTTTTTTTTTTTTCTTTTATCCGACGAGAATCTTGCTTCCCTATAGTGAGTCGTATTA
chr5_98115699_98115711_12xT	TAAAGGTTACCCTCCAGCCTAAAGCTGATACTTGGAGCGTCACTTGTCCCAAGATTGCAATGTACATAGTAGGTGTTTTTTTTTTTTTGTCACATGTTAGTTATGTCCTTTCTCTCAACTCCAATACACTGTTCAATCCTATCCCTCTATCACTTCTACTTCCAATTAGTATGCATCTGGCAATGGAATCCAAATTCTCAGTTATGAGATCAAATTATGGTCTATAACAT	230	TGTAAGGCACATCTCGGATCTAAAGGTTACCCTCCAGCCTAAAGCTGATACTTGGAGCGTCACTTGTCCCAAGATTGCAATGTACATAGTAGGTGTTTTTTTTTTTTTGTCACATGTTAGTTATGTCCTTTCTCTCAACTATCCGACGAGAATCTTGCTTCCCTATAGTGAGTCGTATTA,TGTAAGGCACATCTCGGATCTCTCTCAACTCCAATACACTGTTCAATCCTATCCCTCTATCACTTCTACTTCCAATTAGTATGCATCTGGCAATGGAATCCAAATTCTCAGTTATGAGATCAAATTATGGTCTATAACATATCCGACGAGAATCTTGCTTCCCTATAGTGAGTCGTATTA
chr11_92226239_92226261_22xA	TAAGCCAATCAGGATACCAAAGACCAAAACTCAGTTGACAGCACATGCTGGTAGGATGTGGAGAAAGAGAGACATTCATCCATTGCTGGTGGGAGTGCAAACTTGTACAACCATACTGGAAATCAACCTGGTGGTTTCTCAAAAAAAAAAAAAAAAAAAAAAAGGAAATAGTTCCACTTGAAGATCCAGCTATTCCACTTCTGGGCATATATCCAAAAGGTTCCCTACCATACCACAAAAGAATGTGCTCTACTATGTTCATAACAGCCTAATTT	275	TGTAAGGCACATCTCGGATCGTGGTTTCTCAAAAAAAAAAAAAAAAAAAAAAAGGAAATAGTTCCACTTGAAGATCCAGCTATTCCACTTCTGGGCATATATCCAAAAGGTTCCCTACCATACCACAAAAGAATGTGCTCATCCGACGAGAATCTTGCTTCCCTATAGTGAGTCGTATTA
chr1_161901575_161901585_10xA	TAAGGCTGAACTACCCCACTCCAGCCCCAATAGTTTATATTTTCTCATTCCCTTCATCTAGTGAGCTGAAAAAAAAAAACACAGCAAACTGTATCCACCATAGCATCCATGAGCTGTGTGTGTGTGTGTGTGTGTGTGTGTGTGTGTGTGTGTGCATGTGTGTGATTTTATAAACACT	178	TGTAAGGCACATCTCGGATCTAAGGCTGAACTACCCCACTCCAGCCCCAATAGTTTATATTTTCTCATTCCCTTCATCTAGTGAGCTGAAAAAAAAAAACACAGCAAACTGTATCCACCATAGCATCCATGAGCTGTGTGATCCGACGAGAATCTTGCTTCCCTATAGTGAGTCGTATTA
chr4_142944577_142944587_10xA	TAAATGTTGCTCTTATACCACAATACATCGAAAACTTCAGATGCATGTTGAAAAACATGCTTTTCTGTAAAAAAAAAAATATATAGGAGCTGTGTCTATGATTCAAAGTGACAACATTTGGCATGTTTGT	130	TGTAAGGCACATCTCGGATCTAAATGTTGCTCTTATACCACAATACATCGAAAACTTCAGATGCATGTTGAAAAACATGCTTTTCTGTAAAAAAAAAAATATATAGGAGCTGTGTCTATGATTCAAAGTGACAACATTTGATCCGACGAGAATCTTGCTTCCCTATAGTGAGTCGTATTA
chr12_89838725_89838736_11xA	TAACTTTGTATTCTGCATACACTTGTGTCTCACTAAAAGCCAGGCAGTATTTATATCGAGCAGTATATTACCCATGTGTTCATTTATGCATGCAAACTTTTACTCCCTCTAAGCTGTGCAAAAAAAAAAAATAGTCACTT	140	TGTAAGGCACATCTCGGATCTAACTTTGTATTCTGCATACACTTGTGTCTCACTAAAAGCCAGGCAGTATTTATATCGAGCAGTATATTACCCATGTGTTCATTTATGCATGCAAACTTTTACTCCCTCTAAGCTGTGCAATCCGACGAGAATCTTGCTTCCCTATAGTGAGTCGTATTA
chr11_73675581_73675598_17xA	TAATCTGACTGAAGCACTGAGTGCTGTAGGGTGATTTCCAGAGAGTGCAAAAATAGTAACAGGTCTCGTTCTCTAGATGGACTGGGGAGATTTATCATGGAAAGCCACATGTACTGTACCTGAAGGATAAATGGTAATCCAGTGAGTTGAGGCAAAAAAAAAAAAAAAAAAGAGAGAGAGAGAGAAAGTACCAGGCAACTGGAATACCAGGTATGAAAGGCAGAGCACTAAAATGTATACACCAATGTCCAGCATAGCTTGAGATTAGAATACAAAAGTGTTTATATGATCAAATGTGACTGTGAAGGTAAGGTAAATTTAGGCACATCAATGACAAGTATTCCCCTAAAGTAAATTTAGATTCTATCATCTAAGCACTGACACTCCAATAAAAAATAAT	400	TGTAAGGCACATCTCGGATCTTTATATGATCAAATGTGACTGTGAAGGTAAGGTAAATTTAGGCACATCAATGACAAGTATTCCCCTAAAGTAAATTTAGATTCTATCATCTAAGCACTGACACTCCAATAAAAAATAATATCCGACGAGAATCTTGCTTCCCTATAGTGAGTCGTATTA,TGTAAGGCACATCTCGGATCTAATCTGACTGAAGCACTGAGTGCTGTAGGGTGATTTCCAGAGAGTGCAAAAATAGTAACAGGTCTCGTTCTCTAGATGGACTGGGGAGATTTATCATGGAAAGCCACATGTACTGTACCATCCGACGAGAATCTTGCTTCCCTATAGTGAGTCGTATTA,TGTAAGGCACATCTCGGATCGAGAGTGCAAAAATAGTAACAGGTCTCGTTCTCTAGATGGACTGGGGAGATTTATCATGGAAAGCCACATGTACTGTACCTGAAGGATAAATGGTAATCCAGTGAGTTGAGGCAAAAAAAATCCGACGAGAATCTTGCTTCCCTATAGTGAGTCGTATTA,TGTAAGGCACATCTCGGATCAAAAAAAAAAAGAGAGAGAGAGAGAAAGTACCAGGCAACTGGAATACCAGGTATGAAAGGCAGAGCACTAAAATGTATACACCAATGTCCAGCATAGCTTGAGATTAGAATACAAAAGTGATCCGACGAGAATCTTGCTTCCCTATAGTGAGTCGTATTA
chr7_128424915_128424934_19xA	TAAAAACATTATGGAGGCAAAGGGAGGTGGATCCCTGAGTTTGAGGTCAACATGGTCTACAGAGGGAGTGCCAGGACAGCCAGGGCTACACAGAGAAACCCTGTCTTGAAAAAAAAAAAAAAAAAAAACCAAACCAACCCAAAACCAACCAGCCAACCAACCAACCAAACACCAAAACGAACCCAAATCCCCATTTTATTTATTTACTGTGTGTGTGCTGGCATGCTCATGACATTGCACGTGTGTAGAGGTTAGAGGGCAGGTTGTGGGCGTCAGATTCTCTTTCAACCTTGTGGGTCTCAGGGAT	307	TGTAAGGCACATCTCGGATCACCCAAATCCCCATTTTATTTATTTACTGTGTGTGTGCTGGCATGCTCATGACATTGCACGTGTGTAGAGGTTAGAGGGCAGGTTGTGGGCGTCAGATTCTCTTTCAACCTTGTGGGTCTATCCGACGAGAATCTTGCTTCCCTATAGTGAGTCGTATTA
chr6_22507648_22507661_13xA	TAACACTTCTTCCAGATAATGTTTTCACACATATATCTAAAGTGCTTCTGCTCTATCCCCAGTTTGATCTAGCTCTAGTCCTGATATGTGCTACTTTTATAATTGCTGGCTTTATTGATGCTTGTCTGCATTTGCTATCATGTCCTATAGAGGAATAAAAAAAAAAAAAAGAAGAAGAAATCTTGTGTTCTTTGTGTTATCTAGAAAGATCCCTGTATAAATATGT	226	TGTAAGGCACATCTCGGATCATATATCTAAAGTGCTTCTGCTCTATCCCCAGTTTGATCTAGCTCTAGTCCTGATATGTGCTACTTTTATAATTGCTGGCTTTATTGATGCTTGTCTGCATTTGCTATCATGTCCTATAGATCCGACGAGAATCTTGCTTCCCTATAGTGAGTCGTATTA,TGTAAGGCACATCTCGGATCAATTGCTGGCTTTATTGATGCTTGTCTGCATTTGCTATCATGTCCTATAGAGGAATAAAAAAAAAAAAAAGAAGAAGAAATCTTGTGTTCTTTGTGTTATCTAGAAAGATCCCTGTATAAATCCGACGAGAATCTTGCTTCCCTATAGTGAGTCGTATTA
chr9_86355067_86355077_10xT	TAAAACCTTTTCAATATGCTACTTTTATAAAATTTCCAGATAAATTTTCTAGAATAGTTTGTGTGCCACAGATCCCATCCCAGATGACCAATTGTACTTTTTCAAAAGACAGAACTGGCACAGTGGCCTTTCTCTACATTCTAACAAGTAGCTTACCATGTGGGGCTTTTTATAGGGTTTTTTTTTTTCTGTAT	194	TGTAAGGCACATCTCGGATCTAAAACCTTTTCAATATGCTACTTTTATAAAATTTCCAGATAAATTTTCTAGAATAGTTTGTGTGCCACAGATCCCATCCCAGATGACCAATTGTACTTTTTCAAAAGACAGAACTGGCAATCCGACGAGAATCTTGCTTCCCTATAGTGAGTCGTATTA,TGTAAGGCACATCTCGGATCAGAATAGTTTGTGTGCCACAGATCCCATCCCAGATGACCAATTGTACTTTTTCAAAAGACAGAACTGGCACAGTGGCCTTTCTCTACATTCTAACAAGTAGCTTACCATGTGGGGCTTTTATCCGACGAGAATCTTGCTTCCCTATAGTGAGTCGTATTA
chr2_113631519_113631532_13xT	TAAGGTATTTAGACACTGCTTGCTTTTCAAAAGAAGAAAATGTCTACTTTTTTTTTTTTTTCAACAGAGTGTGTTTGTTTTGGCTATTTACTCAATTGCCAAAGTTCAAATTTTATTCTATGAATT	126	TGTAAGGCACATCTCGGATCTAAGGTATTTAGACACTGCTTGCTTTTCAAAAGAAGAAAATGTCTACTTTTTTTTTTTTTTCAACAGAGTGTGTTTGTTTTGGCTATTTACTCAATTGCCAAAGTTCAAATTTTATTCTAATCCGACGAGAATCTTGCTTCCCTATAGTGAGTCGTATTA
chr14_118014624_118014636_12xG	TAAATCAGTGGACAAGAAACCATCTGAAGCTGGGGCGGGGGGGGGGGGGATCAGAAGCAAGTTTGAAGGGAAGCAAAGAAATGAGACTTATCTTATGATTTATAAAAATCCAATTCTCCCTGCCCCAGCCTTTTGTGTCCCTTTTAT	147	TGTAAGGCACATCTCGGATCGACAAGAAACCATCTGAAGCTGGGGCGGGGGGGGGGGGGATCAGAAGCAAGTTTGAAGGGAAGCAAAGAAATGAGACTTATCTTATGATTTATAAAAATCCAATTCTCCCTGCCCCAGCCATCCGACGAGAATCTTGCTTCCCTATAGTGAGTCGTATTA
chr10_29289778_29289790_12xA	TAAGAAATGCAGCAATCTGAAAGTGTGTTGTATAATGAATGAGAAGAGTCAACTCTCTAAAGAAATGAACCAAAAGAAAAAAAAAAAAAGAACATGTAAAGATACAAAGGAGATGATTCTCAAAATAGTAATGAGGGCTTT	141	TGTAAGGCACATCTCGGATCAAGTGTGTTGTATAATGAATGAGAAGAGTCAACTCTCTAAAGAAATGAACCAAAAGAAAAAAAAAAAAAGAACATGTAAAGATACAAAGGAGATGATTCTCAAAATAGTAATGAGGGCTTATCCGACGAGAATCTTGCTTCCCTATAGTGAGTCGTATTA
chr12_110829619_110829633_14xT	TAATCTTCCATGTTGTGAGGAGGGTATAAGCTGGTCTCCTGTATGGTCCTATGATATGTAGGGCCACTAGGTACACAGGCTAGAAGCCCAGTTCGTTGTCTTTCTTCTTTCCTGCCTCTCCCCTCCCTTCTTCTTTCTTATTTTTGTTTAGATTTTGAGACATCATTCACTCTATAGCTCAGGGTGGCCCTGCTAGTCTTTCTTTCTTTCTTTTTTTTTTTTTTTGTTTTTGGTTTTTCGAGGCAGGGTTTCTCTGTATAGCCCTGGCTGTCCTGGAACTCACTTTGTAGACCAGGCTGGCCTCAAACTCAGAAATCCACCTGCCTCTGCCTCCCAAGTGCTGGGAT	347	TGTAAGGCACATCTCGGATCCCCTCCCTTCTTCTTTCTTATTTTTGTTTAGATTTTGAGACATCATTCACTCTATAGCTCAGGGTGGCCCTGCTAGTCTTTCTTTCTTTCTTTTTTTTTTTTTTTGTTTTTGGTTTTTCGATCCGACGAGAATCTTGCTTCCCTATAGTGAGTCGTATTA,TGTAAGGCACATCTCGGATCTAATCTTCCATGTTGTGAGGAGGGTATAAGCTGGTCTCCTGTATGGTCCTATGATATGTAGGGCCACTAGGTACACAGGCTAGAAGCCCAGTTCGTTGTCTTTCTTCTTTCCTGCCTCTCATCCGACGAGAATCTTGCTTCCCTATAGTGAGTCGTATTA
chr2_169606314_169606325_11xG	TAATAGTGAGTGTTGTTTCCTCTGCTATGGGGTCAGACGCTCACTCCTTTTGACTCTCGCTGTCAGCAAGTTGGGAAATGTGGGTGCAAGAGCTGGGGGGGGGGGGCTCAGTCGGTCAACTATTTGCTTTATAAGTCTGAGTTTGATCCTTCTAGAATATGTAT	164	TGTAAGGCACATCTCGGATCTAATAGTGAGTGTTGTTTCCTCTGCTATGGGGTCAGACGCTCACTCCTTTTGACTCTCGCTGTCAGCAAGTTGGGAAATGTGGGTGCAAGAGCTGGGGGGGGGGGGCTCAGTCGGTCAACATCCGACGAGAATCTTGCTTCCCTATAGTGAGTCGTATTA,TGTAAGGCACATCTCGGATCTCACTCCTTTTGACTCTCGCTGTCAGCAAGTTGGGAAATGTGGGTGCAAGAGCTGGGGGGGGGGGGCTCAGTCGGTCAACTATTTGCTTTATAAGTCTGAGTTTGATCCTTCTAGAATATATCCGACGAGAATCTTGCTTCCCTATAGTGAGTCGTATTA
chr12_75297823_75297833_10xC	TAAAAAATAAAAAAACACGGGCATGCGTATTTTTGCACCATAAAATTTTATAAGGAATTTTGACTAATTATAAGAGAGTTAGAGTAGGAATGAGAAATAACTGGTAGTTCATACATCCTTCAATAACAGAAACATAGGAAATGAAATAATCAAAAAAGGATGAAGAAATAATTCAGTCTATGGCTACCCTACCAGCCAGGGCCCTCCCTCCCCCCCCCCCAACAAAACAACTTAGTTGGATGACAGAAATGCAAT	255	TGTAAGGCACATCTCGGATCAAAAACACGGGCATGCGTATTTTTGCACCATAAAATTTTATAAGGAATTTTGACTAATTATAAGAGAGTTAGAGTAGGAATGAGAAATAACTGGTAGTTCATACATCCTTCAATAACAGAATCCGACGAGAATCTTGCTTCCCTATAGTGAGTCGTATTA,TGTAAGGCACATCTCGGATCAACATAGGAAATGAAATAATCAAAAAAGGATGAAGAAATAATTCAGTCTATGGCTACCCTACCAGCCAGGGCCCTCCCTCCCCCCCCCCCAACAAAACAACTTAGTTGGATGACAGAAATATCCGACGAGAATCTTGCTTCCCTATAGTGAGTCGTATTA
chr9_97735927_97735937_10xT	TAATTGAGAAAATGCCTTACAGCTGGATCTCATGGAGACATTTTCTCAACTGAGGCTTCTTTCTCCCTGATGACTCTCACTTGTGTCACGTTGACACACAAAACTATCCAGTAGAAGGGGTCAGAGAGCGTCAAATCTGCCTTGAAGCACAGCACACAATAAATACTAAAATAGGAAATTGGACAGTGGCTCTGAAAAGCAACTACCTCCCCCCTCTTTTTTTTTTTCTTTCTAGGAATCAATTGCAAGACTAAGGTTATAGGTGGAGGTTATGAAGTCAGTATTTCAAATTTCCAGATGTT	302	TGTAAGGCACATCTCGGATCTTCTCCCTGATGACTCTCACTTGTGTCACGTTGACACACAAAACTATCCAGTAGAAGGGGTCAGAGAGCGTCAAATCTGCCTTGAAGCACAGCACACAATAAATACTAAAATAGGAAATTATCCGACGAGAATCTTGCTTCCCTATAGTGAGTCGTATTA,TGTAAGGCACATCTCGGATCGGACAGTGGCTCTGAAAAGCAACTACCTCCCCCCTCTTTTTTTTTTTCTTTCTAGGAATCAATTGCAAGACTAAGGTTATAGGTGGAGGTTATGAAGTCAGTATTTCAAATTTCCAGATGATCCGACGAGAATCTTGCTTCCCTATAGTGAGTCGTATTA
chrX_85789909_85789919_10xT	TAATTATAGAGGGAAAAGAGGAAGTAGATTATCAAACAAAAACAGCCACAAACACATTCATGCCTTTCCAGGAAGTGATCAAATATAGGGCTTTTTTTTTTTGGTTTTGTATTTTTGTGTGTTTTTTTCTTTGTTTTGTTTTGTTTTGCTGTTATATATATATATATATATATATATTTATATTTATATATATAAGGATACATCAACTCATTTTT	215	TGTAAGGCACATCTCGGATCAACACATTCATGCCTTTCCAGGAAGTGATCAAATATAGGGCTTTTTTTTTTTGGTTTTGTATTTTTGTGTGTTTTTTTCTTTGTTTTGTTTTGTTTTGCTGTTATATATATATATATATAATCCGACGAGAATCTTGCTTCCCTATAGTGAGTCGTATTA,TGTAAGGCACATCTCGGATCTAATTATAGAGGGAAAAGAGGAAGTAGATTATCAAACAAAAACAGCCACAAACACATTCATGCCTTTCCAGGAAGTGATCAAATATAGGGCTTTTTTTTTTTGGTTTTGTATTTTTGTGTATCCGACGAGAATCTTGCTTCCCTATAGTGAGTCGTATTA
chr1_193566808_193566824_16xT	TAACTACCTACACCTTTTTTTTTTTTTTTTTCAGGTAACAGCGCTACCTTGTCACATCTATTTTTCTTATTTTGACATTTTATATTTCTTCTTTACTGTCTGTATTTTGTTTGTTTGGTCGTTTGGTTGGTTTTTAGTTGAATATAATCTTGTGGGGATTTCTGGGAGGAAAGGGATTACCTCTATTATGTTCATTGCTTTGTCTCTAGGGACTGAGACAGCATCTGTCACACAATAGGTGCTTTATGGATAGTTTATTTT	261	TGTAAGGCACATCTCGGATCTTTTTTTTTTTCAGGTAACAGCGCTACCTTGTCACATCTATTTTTCTTATTTTGACATTTTATATTTCTTCTTTACTGTCTGTATTTTGTTTGTTTGGTCGTTTGGTTGGTTTTTAGTTGATCCGACGAGAATCTTGCTTCCCTATAGTGAGTCGTATTA,TGTAAGGCACATCTCGGATCAATATAATCTTGTGGGGATTTCTGGGAGGAAAGGGATTACCTCTATTATGTTCATTGCTTTGTCTCTAGGGACTGAGACAGCATCTGTCACACAATAGGTGCTTTATGGATAGTTTATTTATCCGACGAGAATCTTGCTTCCCTATAGTGAGTCGTATTA
chr5_90938586_90938597_11xC	TAATCTTTGAGCTCCCTCCCTCCCTCCCCTCTCCCCCTCTTCCCCTTTCTCCCTCCCTCCCCTTCCCCACTGTCCCCCCTCTCCCTCCTTTCTTATTTTTGGCTGCATTCAAAGCTGAAACCTTGACCTGGATCCTTAGTCTACCCACTGCCCCCCCCCCCCAACCAGAGGAAATCATATCTACTAAGCCATAGCCAGGTTCAATTTCTCCAATAAGTTGGTAACTTGCTGACACTTATCTTCCATT	247	TGTAAGGCACATCTCGGATCCCTTGACCTGGATCCTTAGTCTACCCACTGCCCCCCCCCCCCAACCAGAGGAAATCATATCTACTAAGCCATAGCCAGGTTCAATTTCTCCAATAAGTTGGTAACTTGCTGACACTTATCATCCGACGAGAATCTTGCTTCCCTATAGTGAGTCGTATTA
chr12_116689457_116689467_10xC	TAAAACCAGGATCTCTGGGACAGGGGGTTATCACCCAGACACCATCATCAAGAGAAAGACCCCCCCCCCCAGTGGGTCTGAGGTCTGTGGGTCTGAGATTTTTGGGACTTGTCAACAGATATTTAGGAGGAGTTTGTTGTCAGTAAGGTTTGGAGGCACTCTTCTTTTAGAAACTGATAGGTGTATTGACTTGTTATAGGCACTGGAATGTTCTGTGGACTAGTTTAGGT	230	TGTAAGGCACATCTCGGATCATCTCTGGGACAGGGGGTTATCACCCAGACACCATCATCAAGAGAAAGACCCCCCCCCCCAGTGGGTCTGAGGTCTGTGGGTCTGAGATTTTTGGGACTTGTCAACAGATATTTAGGAGGATCCGACGAGAATCTTGCTTCCCTATAGTGAGTCGTATTA,TGTAAGGCACATCTCGGATCGTCAACAGATATTTAGGAGGAGTTTGTTGTCAGTAAGGTTTGGAGGCACTCTTCTTTTAGAAACTGATAGGTGTATTGACTTGTTATAGGCACTGGAATGTTCTGTGGACTAGTTTAGGTATCCGACGAGAATCTTGCTTCCCTATAGTGAGTCGTATTA
chr4_101557212_101557229_17xT	TAAATGTTCATCCTGCTTCAGATATGAGCTAAGAGTAGGCAGGTACTCAGCATTTTTGTTGGATGGTGGAGTGAATTTTCAACTCGTCACTTTATTCAAGTAAGATCTTTTTTTTTTTTTTTTTTGGCATTTACTGAAGTGGAGTAGAAAGGCTTGTCTACTTT	164	TGTAAGGCACATCTCGGATCTAAATGTTCATCCTGCTTCAGATATGAGCTAAGAGTAGGCAGGTACTCAGCATTTTTGTTGGATGGTGGAGTGAATTTTCAACTCGTCACTTTATTCAAGTAAGATCTTTTTTTTTTTTTATCCGACGAGAATCTTGCTTCCCTATAGTGAGTCGTATTA,TGTAAGGCACATCTCGGATCAGGTACTCAGCATTTTTGTTGGATGGTGGAGTGAATTTTCAACTCGTCACTTTATTCAAGTAAGATCTTTTTTTTTTTTTTTTTTGGCATTTACTGAAGTGGAGTAGAAAGGCTTGTCTAATCCGACGAGAATCTTGCTTCCCTATAGTGAGTCGTATTA
chrX_136688950_136688960_10xA	TAAATCTTTGAACATATGCAGGGGAGTTGGTGGGTGAGCTAACATTGACAGTGGACAAAAAGAAAAAAAAAAACTGTTAGGGATCTGGACCTGGCATAACAGAATATGTTGAAATGAGGTACACTTTTCCTAGAACAGTAGTTTATTTCACATGTGTTATTCTGGACTCTCAGTATTCAGAAT	183	TGTAAGGCACATCTCGGATCTAAATCTTTGAACATATGCAGGGGAGTTGGTGGGTGAGCTAACATTGACAGTGGACAAAAAGAAAAAAAAAAACTGTTAGGGATCTGGACCTGGCATAACAGAATATGTTGAAATGAGGTATCCGACGAGAATCTTGCTTCCCTATAGTGAGTCGTATTA,TGTAAGGCACATCTCGGATCAGAAAAAAAAAAACTGTTAGGGATCTGGACCTGGCATAACAGAATATGTTGAAATGAGGTACACTTTTCCTAGAACAGTAGTTTATTTCACATGTGTTATTCTGGACTCTCAGTATTCAGATCCGACGAGAATCTTGCTTCCCTATAGTGAGTCGTATTA
chr2_38687662_38687683_21xA	TAAATTGAATCTTACTAGCAGCAAAAATTCCTGGATCCCTAACCAAAGAGACTAGAGAGTCCATTTACACTTGAATCTACTTTTCCATTTTTTGCTACAAAAAAAAAAAAAAAAAAAAAAGAATGAAAGGGGCAAACCCCTTGATCTACCATAGATATTTATATGTATCTGTGGGTGTGGGGTACACATGATAGAAGAGCTATACAGGCATGAACTACATAGACACATGTGTAAGTTGGGATTTAGTTCTCAATACTATCACCATTGTTT	270	TGTAAGGCACATCTCGGATCCTGGATCCCTAACCAAAGAGACTAGAGAGTCCATTTACACTTGAATCTACTTTTCCATTTTTTGCTACAAAAAAAAAAAAAAAAAAAAAAGAATGAAAGGGGCAAACCCCTTGATCTACCATCCGACGAGAATCTTGCTTCCCTATAGTGAGTCGTATTA,TGTAAGGCACATCTCGGATCATAGATATTTATATGTATCTGTGGGTGTGGGGTACACATGATAGAAGAGCTATACAGGCATGAACTACATAGACACATGTGTAAGTTGGGATTTAGTTCTCAATACTATCACCATTGTTTATCCGACGAGAATCTTGCTTCCCTATAGTGAGTCGTATTA
chr3_57251381_57251394_13xT	TAAATCATGTGTTCACCTTTGGAAAGTAGTTTTTTTTTTTTTTCATGCATCCACAGCTGCCTGGCACCAGCCTCTGACTAAACTCTTGGTGCTATGATTAGCAGGAAGGGAGTGGGTGTCGGCTTGACCATCTGTCATACATAAGGACTGGATGCTTCTTTAGAGAGAAGGGCTCTGAGGATAGGTTTCTCGGGCATTCT	200	TGTAAGGCACATCTCGGATCTAAATCATGTGTTCACCTTTGGAAAGTAGTTTTTTTTTTTTTTCATGCATCCACAGCTGCCTGGCACCAGCCTCTGACTAAACTCTTGGTGCTATGATTAGCAGGAAGGGAGTGGGTGTCATCCGACGAGAATCTTGCTTCCCTATAGTGAGTCGTATTA,TGTAAGGCACATCTCGGATCAACTCTTGGTGCTATGATTAGCAGGAAGGGAGTGGGTGTCGGCTTGACCATCTGTCATACATAAGGACTGGATGCTTCTTTAGAGAGAAGGGCTCTGAGGATAGGTTTCTCGGGCATTCTATCCGACGAGAATCTTGCTTCCCTATAGTGAGTCGTATTA
chr3_103563818_103563840_22xA	TAAGCATATGTGAAGTAGAGGCAAGAAGGATCAAGAATTCAAGATCATCATACCAAGTTCGAGACCACCCTGGGCTACATCAAACCTTGTCTCAAAAAAAAAAAAAAAAAAAAAAAGCAAGAGGAAGATAGTAAATATATACAAAGTGTCTCTTTATCATTATACTTGATACATACACTAT	181	TGTAAGGCACATCTCGGATCGAGACCACCCTGGGCTACATCAAACCTTGTCTCAAAAAAAAAAAAAAAAAAAAAAAGCAAGAGGAAGATAGTAAATATATACAAAGTGTCTCTTTATCATTATACTTGATACATACACTAATCCGACGAGAATCTTGCTTCCCTATAGTGAGTCGTATTA
chr11_121233007_121233029_22xA	TAAACAGAAATTCCCTGAGAAACTAAATCAGTAAAAGTTGAGCATGTGTGTGTGGCTCAAAAAAAAAAAAAAAAAAAAAAAGGACGGGTGTCACCCCAGTGTCCCAGCTATCCTGACCCTCACTCTGTAGACCAGACTGGCCTTAGAACTCAGCGATCCATCTGCCTCTGCCTCCTGAGTGCTGGGAT	188	TGTAAGGCACATCTCGGATCAGCATGTGTGTGTGGCTCAAAAAAAAAAAAAAAAAAAAAAAGGACGGGTGTCACCCCAGTGTCCCAGCTATCCTGACCCTCACTCTGTAGACCAGACTGGCCTTAGAACTCAGCGATCCAATCCGACGAGAATCTTGCTTCCCTATAGTGAGTCGTATTA,TGTAAGGCACATCTCGGATCTAAACAGAAATTCCCTGAGAAACTAAATCAGTAAAAGTTGAGCATGTGTGTGTGGCTCAAAAAAAAAAAAAAAAAAAAAAAGGACGGGTGTCACCCCAGTGTCCCAGCTATCCTGACCCTATCCGACGAGAATCTTGCTTCCCTATAGTGAGTCGTATTA
chr3_108870930_108870950_20xT	TAAATTCTGGTTGAATTTCAAGTGTTGGAGACCTTTTTTTTTTTTTTTTTTTTTCTCAGACTCTCTTCATAGATGAATATGGCCTTGAACTTCTTGCTTCTGCCTCCCAAGTGCTGGGATTACAGGCCTGTGTTAGCATATCCCATTTTCTGCAATGCTGGGAACTGACCCCAGGGCTTCATACATGTGGGCAGGCACTTTACCAACTGAACTACATTCCTAGGCCTCCGATGTTTGAGATCT	243	TGTAAGGCACATCTCGGATCTACAGGCCTGTGTTAGCATATCCCATTTTCTGCAATGCTGGGAACTGACCCCAGGGCTTCATACATGTGGGCAGGCACTTTACCAACTGAACTACATTCCTAGGCCTCCGATGTTTGAGAATCCGACGAGAATCTTGCTTCCCTATAGTGAGTCGTATTA,TGTAAGGCACATCTCGGATCTAAATTCTGGTTGAATTTCAAGTGTTGGAGACCTTTTTTTTTTTTTTTTTTTTTCTCAGACTCTCTTCATAGATGAATATGGCCTTGAACTTCTTGCTTCTGCCTCCCAAGTGCTGGGATATCCGACGAGAATCTTGCTTCCCTATAGTGAGTCGTATTA
chr2_55606383_55606397_14xT	TAACAAAATTAGAGGTCTACTGACAATTCCTTGAGTTTCTTTTTTCTTCAAGTTCTCAACAGATCTATTTTTTTTTTTTTTTAGGTTTTGTGAAACCAGACAATCTTATTGGGATAATTGCTTTTGGTATTTGCAATTCCTTGATGGT	148	TGTAAGGCACATCTCGGATCAGAGGTCTACTGACAATTCCTTGAGTTTCTTTTTTCTTCAAGTTCTCAACAGATCTATTTTTTTTTTTTTTTAGGTTTTGTGAAACCAGACAATCTTATTGGGATAATTGCTTTTGGTATATCCGACGAGAATCTTGCTTCCCTATAGTGAGTCGTATTA
chr17_64868351_64868363_12xA	TAAATCCCATGAAAATAGGGAGGGAGCACACAAAAGCCATGCTTTCCAGACATCCAGGCAGAGATAGCTCCCCTTTCACAAGAGGGACAAAAATTTCTTTTGAGATTCTGTAAATAGAAAGGTTAGTGCCTCATTATGAAGAGGAACTGTTTGACAAAGAGTTACAGCTAGAGAATATCTATTCTTTAGGAGAAGATATCCCTGGCCTCTCTTGGGAGAAAGGAAAAAAAAAAAAACCTAGATGTCATGCTTTTGAATATTTACTGCCAAAGCTGTTTT	279	TGTAAGGCACATCTCGGATCGAAAATAGGGAGGGAGCACACAAAAGCCATGCTTTCCAGACATCCAGGCAGAGATAGCTCCCCTTTCACAAGAGGGACAAAAATTTCTTTTGAGATTCTGTAAATAGAAAGGTTAGTGCCATCCGACGAGAATCTTGCTTCCCTATAGTGAGTCGTATTA,TGTAAGGCACATCTCGGATCTCATTATGAAGAGGAACTGTTTGACAAAGAGTTACAGCTAGAGAATATCTATTCTTTAGGAGAAGATATCCCTGGCCTCTCTTGGGAGAAAGGAAAAAAAAAAAAACCTAGATGTCATGCATCCGACGAGAATCTTGCTTCCCTATAGTGAGTCGTATTA
chr9_122624263_122624275_12xT	TAATATGAGGTAAACAGGAAATGCTTGAGCAAAGTCTTGTTGTATTTTACAACTGTCAGTCTAACATAATAATTGAGGCTGGTAACTATCTCCTGCATATATTAGCACTGATTTTGTGTTTCTAATACTGTAAATGAATGATAGTGTTTTTTTTTTTTTATTTTTATTCCAGGGAAGGAAGGTCTTAGATATATTATATGAGCTAAAAATACATTTCACAAGTT	224	TGTAAGGCACATCTCGGATCATGCTTGAGCAAAGTCTTGTTGTATTTTACAACTGTCAGTCTAACATAATAATTGAGGCTGGTAACTATCTCCTGCATATATTAGCACTGATTTTGTGTTTCTAATACTGTAAATGAATGATCCGACGAGAATCTTGCTTCCCTATAGTGAGTCGTATTA,TGTAAGGCACATCTCGGATCATTAGCACTGATTTTGTGTTTCTAATACTGTAAATGAATGATAGTGTTTTTTTTTTTTTATTTTTATTCCAGGGAAGGAAGGTCTTAGATATATTATATGAGCTAAAAATACATTTCACAATCCGACGAGAATCTTGCTTCCCTATAGTGAGTCGTATTA
chr7_69838840_69838852_12xA	TAATAACCACCTCTGAAAAATTATAAAGCATAGTGAAAGGAGAATTGTGTGACTGTGCCTAGAGATGCCCCATAACTGTGATTCATACAGACAAAAAAAAAAAAACCTATATGGCATGATATATGTTTGATTCTCTGCTGAACAAGAAGCTTTTGGCTAAGAAGTCTATTGT	172	TGTAAGGCACATCTCGGATCTAGTGAAAGGAGAATTGTGTGACTGTGCCTAGAGATGCCCCATAACTGTGATTCATACAGACAAAAAAAAAAAAACCTATATGGCATGATATATGTTTGATTCTCTGCTGAACAAGAAGCATCCGACGAGAATCTTGCTTCCCTATAGTGAGTCGTATTA
chr7_132475914_132475929_15xT	TAATGCATCTCAGGTTCATTGTACGTGCATTTACCCGAGTGTCACACACTCATTGGGCAGTCATTTTGAGCCATGTCACAGATGTGGAGGTCAGAGGGTAACTTGTGTGAGTCCTTTTTTTCCTTCTATAGTGTAGATTTTAGATATCACACTCATGTCAGCAGTCTTGGTGGAAAGCCCCTTTACCTCTTGAGCCACCTTACCAGCCCTGCATACTTGATTTTTTTTTTTTTTTTGAGT	240	TGTAAGGCACATCTCGGATCTCCTTCTATAGTGTAGATTTTAGATATCACACTCATGTCAGCAGTCTTGGTGGAAAGCCCCTTTACCTCTTGAGCCACCTTACCAGCCCTGCATACTTGATTTTTTTTTTTTTTTTGAGTATCCGACGAGAATCTTGCTTCCCTATAGTGAGTCGTATTA,TGTAAGGCACATCTCGGATCTAATGCATCTCAGGTTCATTGTACGTGCATTTACCCGAGTGTCACACACTCATTGGGCAGTCATTTTGAGCCATGTCACAGATGTGGAGGTCAGAGGGTAACTTGTGTGAGTCCTTTTTTATCCGACGAGAATCTTGCTTCCCTATAGTGAGTCGTATTA
chr11_35245195_35245207_12xG	TAATGTCACTTCTTCTTACCACTGCAATAAATCTTGAGACAATTAGCACCTTCCCAGTATCCTATGGGGAGTGTGGGGCTCTGAACTGGACTATGTGGAGAGAGACGAGGGAGAATATGATGCAGACAGTCTGGCCTTTGGACTGCTCTACATTTTGTGGTATCATCCTTTCCTGCTCTCCACTTCTGTTGCCAATTGGCCTTTTGTATTTCTATTACTTGGGGGGGGGGGGGATGGAGGGTGGGGTATCACCCATGAGAGGCTAATAACATAAGAGAACAAAAGCCAAGAAAGGCATTTCTGAGCCCGTAAATCTGTAGATTGATTTCTGTTACCTTCTCTGGCTATCTTAGGACCTATAAAAGCCCCAAGAACTCTATATTTTTGTAACAATCCTACCGCTTGCCATTTGAAATCTAGTCTATAACACTTGTGTCACCGTTTAGGTAGAAGTTACCTATAGGAAAATT	470	TGTAAGGCACATCTCGGATCTAATGTCACTTCTTCTTACCACTGCAATAAATCTTGAGACAATTAGCACCTTCCCAGTATCCTATGGGGAGTGTGGGGCTCTGAACTGGACTATGTGGAGAGAGACGAGGGAGAATATGAATCCGACGAGAATCTTGCTTCCCTATAGTGAGTCGTATTA,TGTAAGGCACATCTCGGATCTGCAGACAGTCTGGCCTTTGGACTGCTCTACATTTTGTGGTATCATCCTTTCCTGCTCTCCACTTCTGTTGCCAATTGGCCTTTTGTATTTCTATTACTTGGGGGGGGGGGGGATGGAGGATCCGACGAGAATCTTGCTTCCCTATAGTGAGTCGTATTA,TGTAAGGCACATCTCGGATCGTGGGGTATCACCCATGAGAGGCTAATAACATAAGAGAACAAAAGCCAAGAAAGGCATTTCTGAGCCCGTAAATCTGTAGATTGATTTCTGTTACCTTCTCTGGCTATCTTAGGACCTATATCCGACGAGAATCTTGCTTCCCTATAGTGAGTCGTATTA,TGTAAGGCACATCTCGGATCTAGGACCTATAAAAGCCCCAAGAACTCTATATTTTTGTAACAATCCTACCGCTTGCCATTTGAAATCTAGTCTATAACACTTGTGTCACCGTTTAGGTAGAAGTTACCTATAGGAAAATTATCCGACGAGAATCTTGCTTCCCTATAGTGAGTCGTATTA
chr9_26856571_26856581_10xA	TAATCCCAGCATTTGGGAGGCAGAGGCAGGCAGATTTCTGAGTTCGAGGCCAGTCTGGTCTACAAAGTAAGTTCCAGGGCAGCCAGGGCTATACAGAGAAACCCTGTCTCAAAAAAAAAAATGGGGGGGGGGATTCCACTCACTAAAGAATCGAGTAGGACCAAAAACTAGATAAGGGGCAGCCTCTTAGCCCCATTCAGGAACTGTGGGCCTCATTATAGAATGCAGCCCCAGTTATAAGAAAAACTTCAAGTTGTGGATTCTGATACTTTAGGTGAAAT	281	TGTAAGGCACATCTCGGATCAGCCAGGGCTATACAGAGAAACCCTGTCTCAAAAAAAAAAATGGGGGGGGGGATTCCACTCACTAAAGAATCGAGTAGGACCAAAAACTAGATAAGGGGCAGCCTCTTAGCCCCATTCAGATCCGACGAGAATCTTGCTTCCCTATAGTGAGTCGTATTA
chr1_148099585_148099597_12xA	TAAAAATCTAAAAAAAAAAAAATCTTTCTACAAACCCAGCTCTACAAAATGTGCTGGGGTAAAACTTCAACCTAAGAAGATTATTTATACCCATGAAAACATAGGAAATAAATAATCCCATACCAACAAAATCAAAAGAATTGACACTCATAAACATACATGAAAAGACTGCTACCAAAACCACCAATACCACCACCAGCAGCAAAAACAAAAATAATAAGAATCAATCATTTTTGGATGTTGGTATACCTCAATAT	257	TGTAAGGCACATCTCGGATCAAAAAAAAAAAATCTTTCTACAAACCCAGCTCTACAAAATGTGCTGGGGTAAAACTTCAACCTAAGAAGATTATTTATACCCATGAAAACATAGGAAATAAATAATCCCATACCAACAAAATCCGACGAGAATCTTGCTTCCCTATAGTGAGTCGTATTA,TGTAAGGCACATCTCGGATCATCAAAAGAATTGACACTCATAAACATACATGAAAAGACTGCTACCAAAACCACCAATACCACCACCAGCAGCAAAAACAAAAATAATAAGAATCAATCATTTTTGGATGTTGGTATACCATCCGACGAGAATCTTGCTTCCCTATAGTGAGTCGTATTA
chr3_45293093_45293103_10xA	TAAAATGCAACACAAAGTAAAACATGTGTGGCCAGTGCATATATGACTGGATATTTTAGTACAACTCAGTGTTATGGTTTTTCTTTTTCTCTCAGATCTGTACTTTCTACTGCATTTCCAAGAAGACAGAAATATTTCCTACACTCCAAGAACTCAGAATAGTACTAATGCAAGAAATAAATTGAAAAAAAAAAAGCTTACCAGTAATTTGAATTTTGTAAATCTTACTTTTCAGGAAAATGGCTTTTGCAGTAAAATTACTTGGAAATTTGGAAAGCAGGAAACATGTTGAAAAATGCTCT	302	TGTAAGGCACATCTCGGATCAACATGTGTGGCCAGTGCATATATGACTGGATATTTTAGTACAACTCAGTGTTATGGTTTTTCTTTTTCTCTCAGATCTGTACTTTCTACTGCATTTCCAAGAAGACAGAAATATTTCCTATCCGACGAGAATCTTGCTTCCCTATAGTGAGTCGTATTA,TGTAAGGCACATCTCGGATCACACTCCAAGAACTCAGAATAGTACTAATGCAAGAAATAAATTGAAAAAAAAAAAGCTTACCAGTAATTTGAATTTTGTAAATCTTACTTTTCAGGAAAATGGCTTTTGCAGTAAAATTAATCCGACGAGAATCTTGCTTCCCTATAGTGAGTCGTATTA,TGTAAGGCACATCTCGGATCATTGAAAAAAAAAAAGCTTACCAGTAATTTGAATTTTGTAAATCTTACTTTTCAGGAAAATGGCTTTTGCAGTAAAATTACTTGGAAATTTGGAAAGCAGGAAACATGTTGAAAAATGCTATCCGACGAGAATCTTGCTTCCCTATAGTGAGTCGTATTA
chrX_129296107_129296120_13xT	TAAGTATCAGTGTTATTTTAGGATACCACATGTTTCTTATTTTTTCTGATACCTTCATATTTCTCCTCACCGTTGCTATTTCCTGGTTTTTGTTTTTTTTTTTTTTGTTTTTGTTTTTGTTTTGTTTTTTTTTTGTTTTTTTTTCTGTGCCTTATAATGTCCTTAGTCACCTGGGTCCCACCATCAGCCCCTGCTCTTCTCTCTCCACATGAAAATCCCTTTGTTTTGTTTGGTAGACGCACTCACTTCT	250	TGTAAGGCACATCTCGGATCTAAGTATCAGTGTTATTTTAGGATACCACATGTTTCTTATTTTTTCTGATACCTTCATATTTCTCCTCACCGTTGCTATTTCCTGGTTTTTGTTTTTTTTTTTTTTGTTTTTGTTTTTGTATCCGACGAGAATCTTGCTTCCCTATAGTGAGTCGTATTA,TGTAAGGCACATCTCGGATCTTTGTTTTTTTTTTGTTTTTTTTTCTGTGCCTTATAATGTCCTTAGTCACCTGGGTCCCACCATCAGCCCCTGCTCTTCTCTCTCCACATGAAAATCCCTTTGTTTTGTTTGGTAGACGCATCCGACGAGAATCTTGCTTCCCTATAGTGAGTCGTATTA
chr3_133580586_133580596_10xT	TAATGAAGTCACTGTTTTTTTTTTTCATTGAGCCTATATTGATTTGAGGTTCAAATTCCACTATCTTTAGGAATTCTTTTTGGTAATTGCTCCTTGATAGTAGAATGTTTCTTGACTCTAGAAAGAATAAAACATTTTCAAGACATATGATTGGGTTTGCCTTGTCGCTTTTGAATAAAGTAGTTACAAGCT	192	TGTAAGGCACATCTCGGATCTAATGAAGTCACTGTTTTTTTTTTTCATTGAGCCTATATTGATTTGAGGTTCAAATTCCACTATCTTTAGGAATTCTTTTTGGTAATTGCTCCTTGATAGTAGAATGTTTCTTGACTCTAATCCGACGAGAATCTTGCTTCCCTATAGTGAGTCGTATTA,TGTAAGGCACATCTCGGATCTCAAATTCCACTATCTTTAGGAATTCTTTTTGGTAATTGCTCCTTGATAGTAGAATGTTTCTTGACTCTAGAAAGAATAAAACATTTTCAAGACATATGATTGGGTTTGCCTTGTCGCTTATCCGACGAGAATCTTGCTTCCCTATAGTGAGTCGTATTA
chr4_69260161_69260175_14xA	TAACCAGAGACACATCGATCCAAATTTATCCTGTCTTTGTGGAAGTAGGAATACAACCATCTGTGCTATGTAATAGAAAAAAAAAAAAAAACAATCACGATAATTCATTCAAAGTCCCATGGTT	124	TGTAAGGCACATCTCGGATCTAACCAGAGACACATCGATCCAAATTTATCCTGTCTTTGTGGAAGTAGGAATACAACCATCTGTGCTATGTAATAGAAAAAAAAAAAAAAACAATCACGATAATTCATTCAAAGTCCCATATCCGACGAGAATCTTGCTTCCCTATAGTGAGTCGTATTA
chr1_128209056_128209066_10xA	TAATCCCAGCACTTGGGAGGCAGAGGCAGGCGGATTTCTGAGTTCGAGGCCAGCCTGGTCTAGCAAGTGAGTTCCAGGACAGCCAGGGCTATACAGAGAAACCCTGTCTAAAAAAACAAAAACAAAAAAAAAAATGTTCTTACTTCATGTGTATTGATATTTTGCTTGAATGTATGTAAACATACTATTTGCTACCTGATGCTTGCAGAGGCCAGTGGAGGGTGCCATATCCTTTGGAACTGGAGTTAGGGATAGTTACAGGCCAT	266	TGTAAGGCACATCTCGGATCTACTTCATGTGTATTGATATTTTGCTTGAATGTATGTAAACATACTATTTGCTACCTGATGCTTGCAGAGGCCAGTGGAGGGTGCCATATCCTTTGGAACTGGAGTTAGGGATAGTTACAATCCGACGAGAATCTTGCTTCCCTATAGTGAGTCGTATTA
chr14_34957752_34957763_11xA	TAAGACAGAAACAAAATATAGTAAAAAAGAAAGTATGATAGCAATAAAACTATAAAAAAATGAAATGCAGGAAAACAGAGGTGAAATATTAGAAAATCCAATTGTGGGAAAGTAAAACAAAAAGGGGAAAAAAAACAGATCAAAGTTGGTAAAAATTTGTGCCTCAGTTCTAGAGTTGAATATTATTCTAAAAGGAATTCTAGACTGAGAACAAAAAAAAAAAACATGGATAAAGGGGAATGTACTGATGATGATGATGATGGTGCTAAATAACAGAGCT	280	TGTAAGGCACATCTCGGATCACAAAATATAGTAAAAAAGAAAGTATGATAGCAATAAAACTATAAAAAAATGAAATGCAGGAAAACAGAGGTGAAATATTAGAAAATCCAATTGTGGGAAAGTAAAACAAAAAGGGGAAAATCCGACGAGAATCTTGCTTCCCTATAGTGAGTCGTATTA,TGTAAGGCACATCTCGGATCAAAAACAGATCAAAGTTGGTAAAAATTTGTGCCTCAGTTCTAGAGTTGAATATTATTCTAAAAGGAATTCTAGACTGAGAACAAAAAAAAAAAACATGGATAAAGGGGAATGTACTGATGATCCGACGAGAATCTTGCTTCCCTATAGTGAGTCGTATTA
chr2_121231403_121231416_13xA	TAACCTTCTGCACCATCTTGCCAGCTCTACACCCCCTCCCCTCAATGACAAAAGTAGTCTTACAGCATTTATTATCACCTGATAATAATATAAGGGCTACCAAAACAACATGAATAAATGTTTCAGGCTGTGCTCCCAGCAGAATATACCTAAAAAAAAAAAAAATCCACAATACAGGCTAGGCATGGTACCATACACCTTTAGTCACAGCACTCAGGATGCAGAGACAGGATGATCTCTGTGAGTTAGAGGCCAGCCTGGTCTACATAT	270	TGTAAGGCACATCTCGGATCTTTCAGGCTGTGCTCCCAGCAGAATATACCTAAAAAAAAAAAAAATCCACAATACAGGCTAGGCATGGTACCATACACCTTTAGTCACAGCACTCAGGATGCAGAGACAGGATGATCTCTATCCGACGAGAATCTTGCTTCCCTATAGTGAGTCGTATTA,TGTAAGGCACATCTCGGATCTAACCTTCTGCACCATCTTGCCAGCTCTACACCCCCTCCCCTCAATGACAAAAGTAGTCTTACAGCATTTATTATCACCTGATAATAATATAAGGGCTACCAAAACAACATGAATAAATGATCCGACGAGAATCTTGCTTCCCTATAGTGAGTCGTATTA
chr5_9401760_9401773_13xT	TAACTGCTGAGCCATCTCTCCAGCACACCCCCTCCCCCTTTTTCAAGATAGTTTTTTTTTTTTTTCTGGTGGTCCAGAAAACTAGCTCTGTAGACCAGGCTGGCTTCAAACTCAAAGAGTTGCCTCTCTGCCTCTCTGCCTCTCTGCCTCTCTGCCTCTCTGCCCCTCTCTGCCCCTCTCTGCCCCTCTCTGCCCCTCTCTGCCCCTCTCTGCCCCTCTCTGCCCCTCTCTGCCCCTCTCTGCCCCTCTCTGCCCCTCTCTGCCCCTCTCTGCCCTTGCCCCTCTGTGCTGTGTT	295	TGTAAGGCACATCTCGGATCCAGCACACCCCCTCCCCCTTTTTCAAGATAGTTTTTTTTTTTTTTCTGGTGGTCCAGAAAACTAGCTCTGTAGACCAGGCTGGCTTCAAACTCAAAGAGTTGCCTCTCTGCCTCTCTGCCATCCGACGAGAATCTTGCTTCCCTATAGTGAGTCGTATTA
chr17_14462557_14462568_11xT	TAAAGAGAGCTTTGTGTTTTCCTTTTGAGGAAATGATGTTGCTGTCGTGGTTGGCTTAGAAAGGAAATTTCTGTGAGCTTCATTTTTTTTTTTTCATGGCAGTTTCTCTGTATAGCCCTGGCTGTCCTGGAACTCACTCTGTAGACCAGGCTGGCCTCAATCTCAGAGATCTGAGTGCCTCTGACTCCTGAGTGCTGGGAT	201	TGTAAGGCACATCTCGGATCTAAAGAGAGCTTTGTGTTTTCCTTTTGAGGAAATGATGTTGCTGTCGTGGTTGGCTTAGAAAGGAAATTTCTGTGAGCTTCATTTTTTTTTTTTCATGGCAGTTTCTCTGTATAGCCCTGATCCGACGAGAATCTTGCTTCCCTATAGTGAGTCGTATTA
chr16_55044116_55044136_20xG	TAATATACGGAAATCCATCCATGTAATCCATTATATAAACAAACTCAAAGACAAAAACCACATGATCATCTCATTAGATGCGGAAAAAGCATTCGACAAGATCTCACTTAGACCTGAAAAGAAGCTTTCTTCAATACTCTGTTTCTTCTCACCTCACCTTCCCTGAGTGTGTGTGTGGAGCAGGGGAGCAGGGGAGCGGGGGGGGGGGGGGGGGGGGGAGGACTGGGGGGAGGGGCGGGAGGATGACCT	249	TGTAAGGCACATCTCGGATCATTCGACAAGATCTCACTTAGACCTGAAAAGAAGCTTTCTTCAATACTCTGTTTCTTCTCACCTCACCTTCCCTGAGTGTGTGTGTGGAGCAGGGGAGCAGGGGAGCGGGGGGGGGGGGGATCCGACGAGAATCTTGCTTCCCTATAGTGAGTCGTATTA,TGTAAGGCACATCTCGGATCGAAGCTTTCTTCAATACTCTGTTTCTTCTCACCTCACCTTCCCTGAGTGTGTGTGTGGAGCAGGGGAGCAGGGGAGCGGGGGGGGGGGGGGGGGGGGGAGGACTGGGGGGAGGGGCGGGAATCCGACGAGAATCTTGCTTCCCTATAGTGAGTCGTATTA
chr2_100216450_100216461_11xT	TAAAAAGTTTAGAAATTGAAGGAATCTTGGTGGTAATGTACATTTTTTTTTTTTCGTATTCCATGTTCAACCTCTTGGGTCTTGTCTAGGATACTGATAGCTTCACTGAAGTTGACATTCCTTACTTTATTTTGACAGTGTCCTTGGGGGTTGATGAATAGTCTTGCCTTGGAGTGGAAAAAATATTTATTTT	193	TGTAAGGCACATCTCGGATCTAAAAAGTTTAGAAATTGAAGGAATCTTGGTGGTAATGTACATTTTTTTTTTTTCGTATTCCATGTTCAACCTCTTGGGTCTTGTCTAGGATACTGATAGCTTCACTGAAGTTGACATTCATCCGACGAGAATCTTGCTTCCCTATAGTGAGTCGTATTA,TGTAAGGCACATCTCGGATCTTTTCGTATTCCATGTTCAACCTCTTGGGTCTTGTCTAGGATACTGATAGCTTCACTGAAGTTGACATTCCTTACTTTATTTTGACAGTGTCCTTGGGGGTTGATGAATAGTCTTGCCTTATCCGACGAGAATCTTGCTTCCCTATAGTGAGTCGTATTA
chr16_22193444_22193454_10xA	TAAGATTGACCTCAGTGTGGTCTCTACCCACACTCTGTAGACTGAGCATCATTTGGCTGGGCAACCACAACTTCTCTGTCCATGGGGATGCCATGAGCTTGAAAAAAAAAAATCACTTAGTACATTTTGGAAAGGAGGTTGGGGTGGGGCAAGAGAGGAGGAGATGAGACCTAAGTGATGGCCCTAATAGTCCAGGGGGCTGAATAACCAGACTGACTATGGAGACAGATCTGAGAGATTCTCAGGAGGTAAAAT	255	TGTAAGGCACATCTCGGATCCTCAGTGTGGTCTCTACCCACACTCTGTAGACTGAGCATCATTTGGCTGGGCAACCACAACTTCTCTGTCCATGGGGATGCCATGAGCTTGAAAAAAAAAAATCACTTAGTACATTTTGGATCCGACGAGAATCTTGCTTCCCTATAGTGAGTCGTATTA,TGTAAGGCACATCTCGGATCAAAGGAGGTTGGGGTGGGGCAAGAGAGGAGGAGATGAGACCTAAGTGATGGCCCTAATAGTCCAGGGGGCTGAATAACCAGACTGACTATGGAGACAGATCTGAGAGATTCTCAGGAGGTATCCGACGAGAATCTTGCTTCCCTATAGTGAGTCGTATTA
chr9_74209804_74209814_10xT	TAATTCCTTGAGATTTCCTACACTGCATGTTGATTGTATACATTCTGACCCCCAGATCCACGCTTATTCCATATCCATCCAACTTTATGTTATCACTTGCTTTTTTTTTTTCTCTTTTGATTTTTTTTGAGTCGGGATTTCTCCATATGGCCCTGACTGTCCTTGAACTCTCTTTGTAGACTAGAATGGCCTCGAACAGAGATCCAATTTTCCCTGTCTCCCTAGTGCTGGGAGCATGCCACTGTGCTTGGCACACACACACAAAAAAAATTGTTTTGGTTGGTTCTCTTATCAGGGGTCATGCCCT	307	TGTAAGGCACATCTCGGATCCCCTGACTGTCCTTGAACTCTCTTTGTAGACTAGAATGGCCTCGAACAGAGATCCAATTTTCCCTGTCTCCCTAGTGCTGGGAGCATGCCACTGTGCTTGGCACACACACACAAAAAAAAATCCGACGAGAATCTTGCTTCCCTATAGTGAGTCGTATTA,TGTAAGGCACATCTCGGATCTGATTGTATACATTCTGACCCCCAGATCCACGCTTATTCCATATCCATCCAACTTTATGTTATCACTTGCTTTTTTTTTTTCTCTTTTGATTTTTTTTGAGTCGGGATTTCTCCATATGGATCCGACGAGAATCTTGCTTCCCTATAGTGAGTCGTATTA,TGTAAGGCACATCTCGGATCCTAGAATGGCCTCGAACAGAGATCCAATTTTCCCTGTCTCCCTAGTGCTGGGAGCATGCCACTGTGCTTGGCACACACACACAAAAAAAATTGTTTTGGTTGGTTCTCTTATCAGGGGTCATCCGACGAGAATCTTGCTTCCCTATAGTGAGTCGTATTA
chr1_65763239_65763249_10xT	TAACGTAGCTGTCATCCCCCAAAGGTAGAATCCCTGCTGGCCTGCTCTAGTGTATAACTCCTGAAGAGATTTCAGAGCTTCTAGAAACACCCTGACCTTGTTAGATCTTCAATGGACATTTGCACTGCTCCTAAATTTTGTTCTGTAAGTGATAAGGAGTGTGGGGTCAACGCTCATTTCAAATAGTTTTTTTTTTTATGTTGAGAATTATAATGATGGTAGAGAAGGGAGATAGTAGAGAAATAACAATGAAACATTTT	260	TGTAAGGCACATCTCGGATCTAACGTAGCTGTCATCCCCCAAAGGTAGAATCCCTGCTGGCCTGCTCTAGTGTATAACTCCTGAAGAGATTTCAGAGCTTCTAGAAACACCCTGACCTTGTTAGATCTTCAATGGACATTATCCGACGAGAATCTTGCTTCCCTATAGTGAGTCGTATTA,TGTAAGGCACATCTCGGATCTGCACTGCTCCTAAATTTTGTTCTGTAAGTGATAAGGAGTGTGGGGTCAACGCTCATTTCAAATAGTTTTTTTTTTTATGTTGAGAATTATAATGATGGTAGAGAAGGGAGATAGTAGAGATCCGACGAGAATCTTGCTTCCCTATAGTGAGTCGTATTA
chr18_69003577_69003589_12xC	TAATGGCTGAAGTTTGTTTCACAGCGTGACTGAGCCAGCGTGTATCACATCTGTCTCTGGTGCCCCTCCCCCCCCCCCCCGCTTATTCGATTATCTAACTTTCTTTGTACACTTTACAGCACCATGGGACGGCCTGAAGGATGCTTACTTATTGCTTT	158	TGTAAGGCACATCTCGGATCACAGCGTGACTGAGCCAGCGTGTATCACATCTGTCTCTGGTGCCCCTCCCCCCCCCCCCCGCTTATTCGATTATCTAACTTTCTTTGTACACTTTACAGCACCATGGGACGGCCTGAAGGATCCGACGAGAATCTTGCTTCCCTATAGTGAGTCGTATTA
chr4_58670538_58670552_14xT	TAAAAAGAGCCTGCAATGGCCCTTTGTGGAACTTTCCCATCCCCCCATAATTAGGCCTCTCTACCTCATTTTTTTTCTTCCTTCTTTTTTTTTTTTTTTCCTCCTTTTACTGCAGGATTTATAAAATCCTTTGAAACATGTTGTTTCCAGATGTAGGTCCCAAGTGCCCTGTCATTTACTTCTTGTCCGAGCACCGCGCAGATGGAATTACACAAGTTCAGCTGTATGAATTCACCCTCCGATGCCTTCAT	251	TGTAAGGCACATCTCGGATCCTGCAATGGCCCTTTGTGGAACTTTCCCATCCCCCCATAATTAGGCCTCTCTACCTCATTTTTTTTCTTCCTTCTTTTTTTTTTTTTTTCCTCCTTTTACTGCAGGATTTATAAAATCCTATCCGACGAGAATCTTGCTTCCCTATAGTGAGTCGTATTA,TGTAAGGCACATCTCGGATCTTGAAACATGTTGTTTCCAGATGTAGGTCCCAAGTGCCCTGTCATTTACTTCTTGTCCGAGCACCGCGCAGATGGAATTACACAAGTTCAGCTGTATGAATTCACCCTCCGATGCCTTCAATCCGACGAGAATCTTGCTTCCCTATAGTGAGTCGTATTA
chr5_151255285_151255295_10xA	TAAATATTTATTATTATAAATAAGTACCCTGTTGCTGTCTTCAGACACACCAGAAGAGGGCGTCAGATCTCATGGGTGGTTGCTGGAATTTGAACTTAGGCCCTTCGGAAGAGCAATCAGTGCTCTTACTGGCTTACAGCCATCTCACCAGCCCAACTCTTAGACAAGAGTTAGAACTCTTAGAGAGAGAGAGAAAAAAAAAAAGAAACAAAACACAAAAGATTTTTGTTGCTGTTT	237	TGTAAGGCACATCTCGGATCCCCTTCGGAAGAGCAATCAGTGCTCTTACTGGCTTACAGCCATCTCACCAGCCCAACTCTTAGACAAGAGTTAGAACTCTTAGAGAGAGAGAGAAAAAAAAAAAGAAACAAAACACAAAAATCCGACGAGAATCTTGCTTCCCTATAGTGAGTCGTATTA
chr7_125801542_125801558_16xA	TAATGATTTTCCACCCCCTCCTCCCTGTCTCCCCAACTCTCTCCTCTCCAGATGGCCCTGCCCATCTCCTATCTACTTTTTCTCTCTGCTCTGGAATCTTTCAGGGGCCTCTGGATGTTTTCTCTCTTTTTCAAAAAAAAAAAAAAAAAGGAAAAAAAAAAGATTTATTTATTCTTATATGTAAGTACATTGTAGCGGTCTCCAGACACACCAGAAGAGGGCGTCAGATCTCACTACGGATGATTGTGAGCTGTCACATGGTTGCTGGGACTTGAACTCAGGACCATTAGGAAGAGCAGTCAGTGCTCT	309	TGTAAGGCACATCTCGGATCTAATGATTTTCCACCCCCTCCTCCCTGTCTCCCCAACTCTCTCCTCTCCAGATGGCCCTGCCCATCTCCTATCTACTTTTTCTCTCTGCTCTGGAATCTTTCAGGGGCCTCTGGATGTTTATCCGACGAGAATCTTGCTTCCCTATAGTGAGTCGTATTA
chr4_38826604_38826629_25xA	TAATAGGTGAACATTGTATTACAAAGGTCTTACCCAAATCCCTAGACTGAAGAAAGGTAGAGATATTGAAGCCAAATTGGAATACTAAGTGATTTCTGTCAGGGAAAAAAAAAAAAAAAAAAAAAAAAAACCTACCCATAAAACTATCAACCTACTTCCCAAGAGAGTATGTCACATGTAAAGTACTATCT	191	TGTAAGGCACATCTCGGATCTAATAGGTGAACATTGTATTACAAAGGTCTTACCCAAATCCCTAGACTGAAGAAAGGTAGAGATATTGAAGCCAAATTGGAATACTAAGTGATTTCTGTCAGGGAAAAAAAAAAAAAAAAATCCGACGAGAATCTTGCTTCCCTATAGTGAGTCGTATTA,TGTAAGGCACATCTCGGATCGCCAAATTGGAATACTAAGTGATTTCTGTCAGGGAAAAAAAAAAAAAAAAAAAAAAAAAACCTACCCATAAAACTATCAACCTACTTCCCAAGAGAGTATGTCACATGTAAAGTACTATCATCCGACGAGAATCTTGCTTCCCTATAGTGAGTCGTATTA
chr3_73959292_73959308_16xT	TAACAAAATTGTAAAATCTACAAGAATGGAAAGAACAGAAAACAATTTTCAAAAACATACTCTTCAGAACTTTTTTTTTTTTTTTTTGAGAAAGAGTTGCATGTAACTCAGGCTGGTGTTGAACTTCCTGTATAGCCAAGAACAT	145	TGTAAGGCACATCTCGGATCCAAGAATGGAAAGAACAGAAAACAATTTTCAAAAACATACTCTTCAGAACTTTTTTTTTTTTTTTTTGAGAAAGAGTTGCATGTAACTCAGGCTGGTGTTGAACTTCCTGTATAGCCAAGATCCGACGAGAATCTTGCTTCCCTATAGTGAGTCGTATTA
chr6_147886865_147886875_10xA	TAAACTACTGATACTCCTGGTACTGAGACTGCCCCAGCCTCTAGAGTGCTGGGATTATTGGTGTTCCCCAGCAAACCTGGCAAAATCAACTTTTTATGCTATGGTCTTGGGAGATTCATGCTGTTTAGTGCTATCTGTTCCCAAAGCCAGGGCACTTAGGATATAGTCCCTCAAGCGGGAGTTGTAAATGTTGGGGTACTTGGTGTATAGACAGACACCTTCAAGAAAAAAAAAAACAGCCCTGTATTTTTGTTCCTTGGAGATGCTGAGGAAGAGAAGGGTTTAGTTCACATCCAGGTGTCCAGGCTCCAGGAAATCTAGTATTTGTGTTAT	333	TGTAAGGCACATCTCGGATCTAAACTACTGATACTCCTGGTACTGAGACTGCCCCAGCCTCTAGAGTGCTGGGATTATTGGTGTTCCCCAGCAAACCTGGCAAAATCAACTTTTTATGCTATGGTCTTGGGAGATTCATGATCCGACGAGAATCTTGCTTCCCTATAGTGAGTCGTATTA,TGTAAGGCACATCTCGGATCCTGTTTAGTGCTATCTGTTCCCAAAGCCAGGGCACTTAGGATATAGTCCCTCAAGCGGGAGTTGTAAATGTTGGGGTACTTGGTGTATAGACAGACACCTTCAAGAAAAAAAAAAACAGCATCCGACGAGAATCTTGCTTCCCTATAGTGAGTCGTATTA,TGTAAGGCACATCTCGGATCACAGACACCTTCAAGAAAAAAAAAAACAGCCCTGTATTTTTGTTCCTTGGAGATGCTGAGGAAGAGAAGGGTTTAGTTCACATCCAGGTGTCCAGGCTCCAGGAAATCTAGTATTTGTGTATCCGACGAGAATCTTGCTTCCCTATAGTGAGTCGTATTA
chr7_70872712_70872722_10xT	TAAGTATACCATCTAATTAGAAGAGAAAACTCTGATTGTCAACAAACTTGAAGGACAAAAGTGGGAAGCATGTCCAAATAGAAAAATATAAGAAAGTAAATCTGGTAAAGTAAGCTTTTTTTTTTTCACTTGATTCAATAATTTGCCTAAGTAGATAAAGAAAAATAGCAGGGAACAATTGCT	183	TGTAAGGCACATCTCGGATCTAAGTATACCATCTAATTAGAAGAGAAAACTCTGATTGTCAACAAACTTGAAGGACAAAAGTGGGAAGCATGTCCAAATAGAAAAATATAAGAAAGTAAATCTGGTAAAGTAAGCTTTTTATCCGACGAGAATCTTGCTTCCCTATAGTGAGTCGTATTA,TGTAAGGCACATCTCGGATCGTGGGAAGCATGTCCAAATAGAAAAATATAAGAAAGTAAATCTGGTAAAGTAAGCTTTTTTTTTTTCACTTGATTCAATAATTTGCCTAAGTAGATAAAGAAAAATAGCAGGGAACAATTATCCGACGAGAATCTTGCTTCCCTATAGTGAGTCGTATTA
chrX_107341134_107341144_10xA	TAAGTAAGATCTATAAAATTGAAGAAATATTGTCACATCACCTATATGGAAAGAAACTATTATTCAGAATGTGTAAGACCTAAAAAAAAAAACAAAAAAAAAACAAAAATAAAAAACAAACAAACAAAAAAT	132	TGTAAGGCACATCTCGGATCTAAGTAAGATCTATAAAATTGAAGAAATATTGTCACATCACCTATATGGAAAGAAACTATTATTCAGAATGTGTAAGACCTAAAAAAAAAAACAAAAAAAAAACAAAAATAAAAAACAAAATCCGACGAGAATCTTGCTTCCCTATAGTGAGTCGTATTA
chr2_148132594_148132616_22xT	TAATGACAGTTATATCACTGCAGTGAAGGAGCTACGAGGGAAAGTGAAACCAGCTTAGCCTGGAGCATCAGGATGCTGAAGTCTGTAGAGACTAAGTGCATTTCTTTCTTTTTTTTTTTTTTTTTTTTTTTAGGTTGCATTTCT	144	TGTAAGGCACATCTCGGATCTAATGACAGTTATATCACTGCAGTGAAGGAGCTACGAGGGAAAGTGAAACCAGCTTAGCCTGGAGCATCAGGATGCTGAAGTCTGTAGAGACTAAGTGCATTTCTTTCTTTTTTTTTTTTATCCGACGAGAATCTTGCTTCCCTATAGTGAGTCGTATTA
chr12_12969226_12969248_22xT	TAAAAAATAATAATAAAGGAAAAGAGCTGGTTTTTTTTTTTTTTTTTTTTTTTGACCTGCCTGGCCACTCCCCTGGCATAAGTCTCCAGCCTGTTTTCCAAAATATGAAATATTGACTCCATCAAGATAGCCCCAAATTTCTATCACAAACATGT	155	TGTAAGGCACATCTCGGATCTAATAAAGGAAAAGAGCTGGTTTTTTTTTTTTTTTTTTTTTTTGACCTGCCTGGCCACTCCCCTGGCATAAGTCTCCAGCCTGTTTTCCAAAATATGAAATATTGACTCCATCAAGATAGATCCGACGAGAATCTTGCTTCCCTATAGTGAGTCGTATTA
chr5_130807751_130807761_10xG	TAAAATTGTATTTCATCCATTTCTTTATTTGTGTGTAGGTGAGGGTATGCTTGTGCCATGGTGTGTACATAGAAGTCAGAGAACAGCTTGCTGACATCAGCCATCTCCTTACCATGAGTTCTGGGGATTGAACTCAGGTTATTGCACTCTGGTTGTGTGTGTGAGTTTGATGTGTGTGTGGGGGGGGGGGTGTGAGTGTGATGCACATGTGCCACGTGCACATACAGAGGTCAGAGGAGGATTCAGGTTTGTGATCTCACCTTCCACCTTGTTAGAGTCAGGGTCTCTTGTTTGATGCCATGTATACCAGGCTGACTGTCCCATGAGTTTCTGTGGGTTCTATATCCACATTCAGGTTTTTACATGGATTCTGGAGAT	378	TGTAAGGCACATCTCGGATCTTTCATCCATTTCTTTATTTGTGTGTAGGTGAGGGTATGCTTGTGCCATGGTGTGTACATAGAAGTCAGAGAACAGCTTGCTGACATCAGCCATCTCCTTACCATGAGTTCTGGGGATTGATCCGACGAGAATCTTGCTTCCCTATAGTGAGTCGTATTA,TGTAAGGCACATCTCGGATCAACTCAGGTTATTGCACTCTGGTTGTGTGTGTGAGTTTGATGTGTGTGTGGGGGGGGGGGTGTGAGTGTGATGCACATGTGCCACGTGCACATACAGAGGTCAGAGGAGGATTCAGGTTTATCCGACGAGAATCTTGCTTCCCTATAGTGAGTCGTATTA,TGTAAGGCACATCTCGGATCGTGATCTCACCTTCCACCTTGTTAGAGTCAGGGTCTCTTGTTTGATGCCATGTATACCAGGCTGACTGTCCCATGAGTTTCTGTGGGTTCTATATCCACATTCAGGTTTTTACATGGATTATCCGACGAGAATCTTGCTTCCCTATAGTGAGTCGTATTA
chr4_123994165_123994175_10xA	TAAAGTAGAGAAATATATGAATCTAGTTCTGGTTCTACCGCATCAAAAAAAAAAAGTTGGAGAGAGGAACACATTGCTGCATGGCTTGAGAGGGAGAACATGGCTGGTCCTAAATTGTTATCCCTGGATTATTATCCTGCCTATATCTTTTACTAGCCGACAAATCGCT	169	TGTAAGGCACATCTCGGATCATCTAGTTCTGGTTCTACCGCATCAAAAAAAAAAAGTTGGAGAGAGGAACACATTGCTGCATGGCTTGAGAGGGAGAACATGGCTGGTCCTAAATTGTTATCCCTGGATTATTATCCTGCATCCGACGAGAATCTTGCTTCCCTATAGTGAGTCGTATTA
chrX_165086387_165086405_18xT	TAAGTGTTGGGCTTTTATTTGAAAAATCTAGAATTTTCAGCTATTGTCTAAAAGAGTTTTTTGTTTTTTTGGTTTTTTGGTTTTTTGTTTTTTTTTTTTTTTTTTTACCACAAAGCATTTCCCATCATCTTGATGACTTGTTCCAATAGTACTT	154	TGTAAGGCACATCTCGGATCGAATTTTCAGCTATTGTCTAAAAGAGTTTTTTGTTTTTTTGGTTTTTTGGTTTTTTGTTTTTTTTTTTTTTTTTTTACCACAAAGCATTTCCCATCATCTTGATGACTTGTTCCAATAGTATCCGACGAGAATCTTGCTTCCCTATAGTGAGTCGTATTA
chr16_77075237_77075247_10xA	TAAGAAATACTAAAAAATAAAGGAAAAAAAAAAACAAAAGAAAAGAGAAAAGAGAAAAGAAATCCAGGCATTGCATCCAGAAAGCAGCAGAAATCTTCACAAGGCTCTAGGAAGGGAGTGGAACAGTCTTCATATTTGGTAGT	143	TGTAAGGCACATCTCGGATCAGGAAAAAAAAAAACAAAAGAAAAGAGAAAAGAGAAAAGAAATCCAGGCATTGCATCCAGAAAGCAGCAGAAATCTTCACAAGGCTCTAGGAAGGGAGTGGAACAGTCTTCATATTTGGTATCCGACGAGAATCTTGCTTCCCTATAGTGAGTCGTATTA
chr8_104994986_104994996_10xA	TAAAATTTTTATTATGAGATGATGTGTGATCCCATTGGATTACAGTGTCCAGTTCTGATATGATAGCTTTTGCTTCATCTTACATTTTATTTTGTCCTGTTTGGTTGTTATCTCATAGAAGTCTGTTCTTTTCTGATGAGAGACAGAAAGGGAGTGGTTGGGGGCAGAGGTTGGGGGGACAGACTGCAAGCTATAAAGGAAGGGTAAACTAATAAGCAGGTGTATTATACAAAAAAAAAAATCTCTTTTCAATAAAAGAAAAAAAAAGCAGAAGAAAGGAGGCAAAGT	288	TGTAAGGCACATCTCGGATCTAAAATTTTTATTATGAGATGATGTGTGATCCCATTGGATTACAGTGTCCAGTTCTGATATGATAGCTTTTGCTTCATCTTACATTTTATTTTGTCCTGTTTGGTTGTTATCTCATAGAAATCCGACGAGAATCTTGCTTCCCTATAGTGAGTCGTATTA,TGTAAGGCACATCTCGGATCGTCTGTTCTTTTCTGATGAGAGACAGAAAGGGAGTGGTTGGGGGCAGAGGTTGGGGGGACAGACTGCAAGCTATAAAGGAAGGGTAAACTAATAAGCAGGTGTATTATACAAAAAAAAAAATCCGACGAGAATCTTGCTTCCCTATAGTGAGTCGTATTA,TGTAAGGCACATCTCGGATCGGGGCAGAGGTTGGGGGGACAGACTGCAAGCTATAAAGGAAGGGTAAACTAATAAGCAGGTGTATTATACAAAAAAAAAAATCTCTTTTCAATAAAAGAAAAAAAAAGCAGAAGAAAGGAATCCGACGAGAATCTTGCTTCCCTATAGTGAGTCGTATTA
chr4_148395174_148395196_22xT	TAAGGTTAGGTCTGGCTGCTAAATATTTGTCTAAGCAGAACAGAAAATGGTGCCAAAGAAGGCCTTCAATTTTATGAGCAAATAAATCGTCTGAAGGAGATGAGCTGGGGACAGGGAGCCAGGCAGGGCCTCAATTATTTAGAACAGAAAGTGCCTCCCAAAGTCTGGAGAGGCTGTTCAAGTCCCCTCCACCCACTTTTTTTTTTTTTTTTTTTTTTTACACAGGGCTACACAGACAGGATTTCTGTATGGTAGCCCTGATTGTCCTGGAACTCTCTCTCTCTCTGTGTGTAGACTAGGCTGGCCTTGAACTCAGAGATCCACCTGCCTCTGCCTCCCAAGTGCTGGGGT	351	TGTAAGGCACATCTCGGATCAGTCCCCTCCACCCACTTTTTTTTTTTTTTTTTTTTTTTACACAGGGCTACACAGACAGGATTTCTGTATGGTAGCCCTGATTGTCCTGGAACTCTCTCTCTCTCTGTGTGTAGACTAGGATCCGACGAGAATCTTGCTTCCCTATAGTGAGTCGTATTA,TGTAAGGCACATCTCGGATCTAAGGTTAGGTCTGGCTGCTAAATATTTGTCTAAGCAGAACAGAAAATGGTGCCAAAGAAGGCCTTCAATTTTATGAGCAAATAAATCGTCTGAAGGAGATGAGCTGGGGACAGGGAGCCATCCGACGAGAATCTTGCTTCCCTATAGTGAGTCGTATTA,TGTAAGGCACATCTCGGATCGGCCTTCAATTTTATGAGCAAATAAATCGTCTGAAGGAGATGAGCTGGGGACAGGGAGCCAGGCAGGGCCTCAATTATTTAGAACAGAAAGTGCCTCCCAAAGTCTGGAGAGGCTGTTCAATCCGACGAGAATCTTGCTTCCCTATAGTGAGTCGTATTA
chr12_102948098_102948108_10xC	TAAAGCAAGACTGGAGTCTACCCAGCAGGGCACACAGAGCTGCAACCTGGAGGATGCATGTTCAGCATGAAGCATGTGGTGTATTGATGTACAGCTCAGTGGGCTGGGGTAGCCCTGCTCCTGAGCCTGGCGATTAGCAGCACACATGAGCTGTGTCTTGGGGGAGGCGCATCACCCCCCCCCCCATTATT	191	TGTAAGGCACATCTCGGATCTAAAGCAAGACTGGAGTCTACCCAGCAGGGCACACAGAGCTGCAACCTGGAGGATGCATGTTCAGCATGAAGCATGTGGTGTATTGATGTACAGCTCAGTGGGCTGGGGTAGCCCTGCTCATCCGACGAGAATCTTGCTTCCCTATAGTGAGTCGTATTA,TGTAAGGCACATCTCGGATCAGCATGTGGTGTATTGATGTACAGCTCAGTGGGCTGGGGTAGCCCTGCTCCTGAGCCTGGCGATTAGCAGCACACATGAGCTGTGTCTTGGGGGAGGCGCATCACCCCCCCCCCCATTATATCCGACGAGAATCTTGCTTCCCTATAGTGAGTCGTATTA
chr14_10154427_10154438_11xG	TAAATAAATGATATCCTCTCTAGAGGTTATGCATATAGGAAGGAGCTAGAGGATCTCCCTCTGAGGAGGAAATGGAATAGATTTTATGGGTAGACCTGGGGGGGGGGGGCAGCAGAAACAGGAGGATCGGGTAGGAAGCAGAGAAGGGGTTGAGGGACAGCATACAGGGAGAGACAAAAAGGTAGTGGATTCCTGTGGGATGGGGAGGTGAGGAGGAACTGGGAGGAGTAAAGAGGAAGGAAAACTT	247	TGTAAGGCACATCTCGGATCTAAATAAATGATATCCTCTCTAGAGGTTATGCATATAGGAAGGAGCTAGAGGATCTCCCTCTGAGGAGGAAATGGAATAGATTTTATGGGTAGACCTGGGGGGGGGGGGCAGCAGAAACAATCCGACGAGAATCTTGCTTCCCTATAGTGAGTCGTATTA,TGTAAGGCACATCTCGGATCGGAGGATCGGGTAGGAAGCAGAGAAGGGGTTGAGGGACAGCATACAGGGAGAGACAAAAAGGTAGTGGATTCCTGTGGGATGGGGAGGTGAGGAGGAACTGGGAGGAGTAAAGAGGAAGGATCCGACGAGAATCTTGCTTCCCTATAGTGAGTCGTATTA
chr6_39191113_39191140_27xT	TAAGGTCTTGTTTCTTTCTTTCTTTCTTTCTTTCTTTTTTTTTTTTTTTTTTTTTTTTTTTTGAGACAGGGTTTCTATGTATACAAACAGAAACCCAATGGGATTGGAAGGTCACTGGAAATGCCCTCATTTCAAAATATATATAATTTATTTTATGTTCAT	162	TGTAAGGCACATCTCGGATCTTTTTTTTTTTTTTTTTTTTTTGAGACAGGGTTTCTATGTATACAAACAGAAACCCAATGGGATTGGAAGGTCACTGGAAATGCCCTCATTTCAAAATATATATAATTTATTTTATGTTCATCCGACGAGAATCTTGCTTCCCTATAGTGAGTCGTATTA
chr2_133072346_133072360_14xA	TAAAGTTTTATTCTGTTTTGTTTGCTTTTATTTGTCTTCTGATATGCTGTCAAACATGTTGCAAATATTTATAAAATGAAAATAATCAGACTCCAAAAAAAAAAAAAAATCTCAAGAAGCTATCCTTACAGTTCCAGCAACTTTAGTCAAAATATTTTGTATGTCCTCTGTGTGATAAGCATTGGGCTGTGAGCTTAGCATGTAGAGATGAATGGATCCCCTACCCTCCAGAATCCATATGCTGATGAAATAGCAACATTCCTGTGGAGTTTATTCTGTAAATGAAGAGATGCCTGTGTGCATGATTCGTGCT	313	TGTAAGGCACATCTCGGATCTAAAGTTTTATTCTGTTTTGTTTGCTTTTATTTGTCTTCTGATATGCTGTCAAACATGTTGCAAATATTTATAAAATGAAAATAATCAGACTCCAAAAAAAAAAAAAAATCTCAAGAAGCATCCGACGAGAATCTTGCTTCCCTATAGTGAGTCGTATTA,TGTAAGGCACATCTCGGATCATAAAATGAAAATAATCAGACTCCAAAAAAAAAAAAAAATCTCAAGAAGCTATCCTTACAGTTCCAGCAACTTTAGTCAAAATATTTTGTATGTCCTCTGTGTGATAAGCATTGGGCTGTATCCGACGAGAATCTTGCTTCCCTATAGTGAGTCGTATTA,TGTAAGGCACATCTCGGATCGAGCTTAGCATGTAGAGATGAATGGATCCCCTACCCTCCAGAATCCATATGCTGATGAAATAGCAACATTCCTGTGGAGTTTATTCTGTAAATGAAGAGATGCCTGTGTGCATGATTCGTATCCGACGAGAATCTTGCTTCCCTATAGTGAGTCGTATTA
chrX_97515030_97515042_12xA	TAAAAGTTTTATGAGTGGATTGGTGTCCTTATCCCTACACTGGAGATCCTGCCTTATACCAGTCAGAGTGGCTAAGATAAAAAAAAAAAAACTCAAGCAAGAGCACAGGCTTACAAGGATGTGGAGAAAAAGGAACACTCCTCCATTGCTGGTGGAATTGCAAACTTGTACAAAAACTCTGGAAATCAATCTGGCGGTTTCTCAGAAAATTGAAAATAGTTCTTCCTGAAGATCCAGCTACATCACTCCTGGGCATATACCCAAAATATGTTCCACCATACCACAAGGATAGGTGCTCCTCTATGTTCATAGCAACCTTATTTT	324	TGTAAGGCACATCTCGGATCATGAGTGGATTGGTGTCCTTATCCCTACACTGGAGATCCTGCCTTATACCAGTCAGAGTGGCTAAGATAAAAAAAAAAAAACTCAAGCAAGAGCACAGGCTTACAAGGATGTGGAGAAAAATCCGACGAGAATCTTGCTTCCCTATAGTGAGTCGTATTA
chr8_32265724_32265736_12xA	TAATAAGCTTTCTTTTTGGTGCAGGATATATACATAGACATGCAGAAACCCTGTCTCAAAAAAAAAAAAACCAAAAAGGTAAAAAGAATAGGTATCTTTGTCTTGTTCCATATCATAGTAAAAAGCTTCCACTCCCCATACATTATAATATCAATTATTGAATCAGTATAAATGACCTTTATGATGTTGTAGTATGATTTTTTATATATCTCATTTGATTTCTAGCATTATTGCACTATAGCCAGGAAACACAGT	255	TGTAAGGCACATCTCGGATCTCTTTTTGGTGCAGGATATATACATAGACATGCAGAAACCCTGTCTCAAAAAAAAAAAAACCAAAAAGGTAAAAAGAATAGGTATCTTTGTCTTGTTCCATATCATAGTAAAAAGCTTCCATCCGACGAGAATCTTGCTTCCCTATAGTGAGTCGTATTA,TGTAAGGCACATCTCGGATCACTCCCCATACATTATAATATCAATTATTGAATCAGTATAAATGACCTTTATGATGTTGTAGTATGATTTTTTATATATCTCATTTGATTTCTAGCATTATTGCACTATAGCCAGGAAACATCCGACGAGAATCTTGCTTCCCTATAGTGAGTCGTATTA
chrX_84121584_84121594_10xA	TAAAAGATGGTTGTGCAGGTGATCTACCATTAGCCCACTAGTGAAAGATCAAAAAAAAAAATCAGTTTCTGGTCTTTCTAGTCTTTAGTCTATTGGTTGATTACCTCTGAAATAATGAAGTTGGCATTTCAGGAGAAGCATCATATTTGGAGATAACAACTTAGAAATAAGTAAGTTGAAAAGGTGAGGGCAAAGGAGGAACGCTAGCAATTTAGAAAATTTAGTTGAGATTGTAAATCTGGAAAGGCAGCAAGATAATGTTAGCAT	267	TGTAAGGCACATCTCGGATCTTGTGCAGGTGATCTACCATTAGCCCACTAGTGAAAGATCAAAAAAAAAAATCAGTTTCTGGTCTTTCTAGTCTTTAGTCTATTGGTTGATTACCTCTGAAATAATGAAGTTGGCATTTCATCCGACGAGAATCTTGCTTCCCTATAGTGAGTCGTATTA,TGTAAGGCACATCTCGGATCAGGAGAAGCATCATATTTGGAGATAACAACTTAGAAATAAGTAAGTTGAAAAGGTGAGGGCAAAGGAGGAACGCTAGCAATTTAGAAAATTTAGTTGAGATTGTAAATCTGGAAAGGCAGATCCGACGAGAATCTTGCTTCCCTATAGTGAGTCGTATTA
chr14_54058514_54058524_10xT	TAAACCATAACCTTCTGCCACTTAGCTGAAGTGTCCCACATTGCTGGGTTTTTTTTTTTCATAATATAACACACAATCCAATTCAAAAGTTCCCCAAATTTCTAAAAATTTCAACACTTTGAAAGTCCAAAGTGTCT	137	TGTAAGGCACATCTCGGATCTAAACCATAACCTTCTGCCACTTAGCTGAAGTGTCCCACATTGCTGGGTTTTTTTTTTTCATAATATAACACACAATCCAATTCAAAAGTTCCCCAAATTTCTAAAAATTTCAACACTTTATCCGACGAGAATCTTGCTTCCCTATAGTGAGTCGTATTA
chr7_139543811_139543821_10xG	TAAGGTCAGGAACCAGATTTGGATCTTCATTCAGCTGGGAAAGACAGGGGCATTATGGGAAGCCCCCAGGGTTTGGGAAGATTTCTGGCCAGTGAGGTCTAGGCTGCTCTTGGCCCTGGAGGTTGGCGTGGGTTTGGGGGGGGGGGAGAGTAGGGGGGAGCACAGATGGCCCTGGGCTTTGGGTGGAGCTGGCCCCTGCCCCAGGGCTTCATTTCAAGGCTGAGCCTGTCACTCCCTCCAGAGAAATAATCTCAGCTTCTTGATGTTTCTTTCTCTTTCTCCCCTGCCCACACCGACAAATCAGGAACACTAGCAAGCAGTGGGAACTCCCGCTGGCCCTCCAAGGCCACCAAGCAAGCAAACAGTTCAAGTT	373	TGTAAGGCACATCTCGGATCTAAGGTCAGGAACCAGATTTGGATCTTCATTCAGCTGGGAAAGACAGGGGCATTATGGGAAGCCCCCAGGGTTTGGGAAGATTTCTGGCCAGTGAGGTCTAGGCTGCTCTTGGCCCTGGAATCCGACGAGAATCTTGCTTCCCTATAGTGAGTCGTATTA,TGTAAGGCACATCTCGGATCGGTTGGCGTGGGTTTGGGGGGGGGGGAGAGTAGGGGGGAGCACAGATGGCCCTGGGCTTTGGGTGGAGCTGGCCCCTGCCCCAGGGCTTCATTTCAAGGCTGAGCCTGTCACTCCCTCCAATCCGACGAGAATCTTGCTTCCCTATAGTGAGTCGTATTA,TGTAAGGCACATCTCGGATCGAGAAATAATCTCAGCTTCTTGATGTTTCTTTCTCTTTCTCCCCTGCCCACACCGACAAATCAGGAACACTAGCAAGCAGTGGGAACTCCCGCTGGCCCTCCAAGGCCACCAAGCAAGCAATCCGACGAGAATCTTGCTTCCCTATAGTGAGTCGTATTA
chr1_101674944_101674956_12xA	TAAGTGATATGGTAGGACTCACCCTGAATGTGAGCAATATGCCTTGTGCTGGGGTCCTGTACTGAAAAAAAAAAAAACAGAAAACAAACAAACAAACAAACAAAACATAGCAAACTGAGCACTGACATATGTCTCTCTGCATCCTGATTGCAGATGCAATGTGACAAGCTGCTTAGAACTTCTCTTACCATGACTTCCCTGCCT	204	TGTAAGGCACATCTCGGATCTAAGTGATATGGTAGGACTCACCCTGAATGTGAGCAATATGCCTTGTGCTGGGGTCCTGTACTGAAAAAAAAAAAAACAGAAAACAAACAAACAAACAAACAAAACATAGCAAACTGAGCATCCGACGAGAATCTTGCTTCCCTATAGTGAGTCGTATTA,TGTAAGGCACATCTCGGATCAAAACAAACAAACAAACAAACAAAACATAGCAAACTGAGCACTGACATATGTCTCTCTGCATCCTGATTGCAGATGCAATGTGACAAGCTGCTTAGAACTTCTCTTACCATGACTTCCCTATCCGACGAGAATCTTGCTTCCCTATAGTGAGTCGTATTA
chr1_61000320_61000332_12xA	TAAAGGCGTGTGCCACCACTGCCTAGCTAAGGTGTTGCTTTCTTTCATCAGACAATCTGTCTATCTTCTAGTGGAGACCTGGCTTCCGATGAGAATACAGAAATTCATTTCTGGGGGCTGTGACTAACTAAAAAAAAAAAAATCCATTCCTCATACTGCACCTCACATGCATTGCACGAATGCCTGAGGAGTCACTTCTGTTCCCCCAGGAAGGGAGCACAAGCATTTGTACAGCTGTGGGTTTGAGGATCACAAGTCTGATTCAGCAGTGCTCCCTTGTGGTCGTATTTGGTAACTATCGAAGGCTCATAGATGGGAAGGAATTGAAATTTCATAGCAGGAAACCCTTAGGAATATGCTTTTCTCTTT	369	TGTAAGGCACATCTCGGATCTAAAGGCGTGTGCCACCACTGCCTAGCTAAGGTGTTGCTTTCTTTCATCAGACAATCTGTCTATCTTCTAGTGGAGACCTGGCTTCCGATGAGAATACAGAAATTCATTTCTGGGGGCTGATCCGACGAGAATCTTGCTTCCCTATAGTGAGTCGTATTA,TGTAAGGCACATCTCGGATCTGACTAACTAAAAAAAAAAAAATCCATTCCTCATACTGCACCTCACATGCATTGCACGAATGCCTGAGGAGTCACTTCTGTTCCCCCAGGAAGGGAGCACAAGCATTTGTACAGCTGTGGATCCGACGAGAATCTTGCTTCCCTATAGTGAGTCGTATTA,TGTAAGGCACATCTCGGATCGTTTGAGGATCACAAGTCTGATTCAGCAGTGCTCCCTTGTGGTCGTATTTGGTAACTATCGAAGGCTCATAGATGGGAAGGAATTGAAATTTCATAGCAGGAAACCCTTAGGAATATGCTATCCGACGAGAATCTTGCTTCCCTATAGTGAGTCGTATTA
chrX_10222798_10222810_12xG	TAACCTAGAGGTAAAAACTTATTGGCAAAGCACATTTGCACTCATAGACTTTCAAGATTGATCTTTTGTGTTTTGATTCATCGGAGTGATACCAATAGACATTAGGACCCAGAAGGTCCCTCCCAAAGGATTACAGGTCTTTGTGTCTAGAACAAGAAATTGAGCAGAGATGTACAATAGCAGTAGAAGCACAGATGTTTGATTTAGAAAGTATAAGCTTCAGGGGGGGGGGGGGCGGTAAGGTAGATGGAGCTAAGAGAGAGTTGAATATCTCAAAGGGCCATGCTGTGCAACTGGTGAGATTTTGACACTAGTGGGCTTACAGGCTCATTTGCATTTCAGGGGCTTTCTTGTGAATTCTCTATTATATGTACTTTTACATACAACTTCACACATTGTAGGCCTCAT	408	TGTAAGGCACATCTCGGATCTAACCTAGAGGTAAAAACTTATTGGCAAAGCACATTTGCACTCATAGACTTTCAAGATTGATCTTTTGTGTTTTGATTCATCGGAGTGATACCAATAGACATTAGGACCCAGAAGGTCCCATCCGACGAGAATCTTGCTTCCCTATAGTGAGTCGTATTA,TGTAAGGCACATCTCGGATCCTCATAGACTTTCAAGATTGATCTTTTGTGTTTTGATTCATCGGAGTGATACCAATAGACATTAGGACCCAGAAGGTCCCTCCCAAAGGATTACAGGTCTTTGTGTCTAGAACAAGAAATATCCGACGAGAATCTTGCTTCCCTATAGTGAGTCGTATTA,TGTAAGGCACATCTCGGATCTGAGCAGAGATGTACAATAGCAGTAGAAGCACAGATGTTTGATTTAGAAAGTATAAGCTTCAGGGGGGGGGGGGGCGGTAAGGTAGATGGAGCTAAGAGAGAGTTGAATATCTCAAAGGGATCCGACGAGAATCTTGCTTCCCTATAGTGAGTCGTATTA,TGTAAGGCACATCTCGGATCCCATGCTGTGCAACTGGTGAGATTTTGACACTAGTGGGCTTACAGGCTCATTTGCATTTCAGGGGCTTTCTTGTGAATTCTCTATTATATGTACTTTTACATACAACTTCACACATTGTAATCCGACGAGAATCTTGCTTCCCTATAGTGAGTCGTATTA
chr13_101214319_101214332_13xT	TAATAAGCGTTTCTCTGATGGATAATGAGCTTGAACACTTTACATTTGGCCACAGATTTCTTCTTTTGAGATTTCTGTTTGATTCCTTAGCTCATTTTTTTTTTTTTTGGACTGGGTTGTTTTCTTGTTTAGTTT	135	TGTAAGGCACATCTCGGATCTAATAAGCGTTTCTCTGATGGATAATGAGCTTGAACACTTTACATTTGGCCACAGATTTCTTCTTTTGAGATTTCTGTTTGATTCCTTAGCTCATTTTTTTTTTTTTTGGACTGGGTTGTATCCGACGAGAATCTTGCTTCCCTATAGTGAGTCGTATTA
chr6_20887482_20887496_14xA	TAAGCAATCCAAAATCCATCTTTAGGTGATAAATGACTGAAACTTTATTTATCTCTTTGCAGACACCTTGGGAAGATTCTCAGTAATAAAGGAGATCTAGTTTTGTTTGTTTGTTCGTTTCTATCTTTTCTTTTGAGACTTTCTTTATGTATTTCTCACTAGAATGTTATTGGAACTTATCCAGTCTGTGACATGAATAAAAAAAAAAAAAAACAGAAT	219	TGTAAGGCACATCTCGGATCTAAGCAATCCAAAATCCATCTTTAGGTGATAAATGACTGAAACTTTATTTATCTCTTTGCAGACACCTTGGGAAGATTCTCAGTAATAAAGGAGATCTAGTTTTGTTTGTTTGTTCGTTTATCCGACGAGAATCTTGCTTCCCTATAGTGAGTCGTATTA,TGTAAGGCACATCTCGGATCATCTCTTTGCAGACACCTTGGGAAGATTCTCAGTAATAAAGGAGATCTAGTTTTGTTTGTTTGTTCGTTTCTATCTTTTCTTTTGAGACTTTCTTTATGTATTTCTCACTAGAATGTTATATCCGACGAGAATCTTGCTTCCCTATAGTGAGTCGTATTA,TGTAAGGCACATCTCGGATCGGAGATCTAGTTTTGTTTGTTTGTTCGTTTCTATCTTTTCTTTTGAGACTTTCTTTATGTATTTCTCACTAGAATGTTATTGGAACTTATCCAGTCTGTGACATGAATAAAAAAAAAAAAATCCGACGAGAATCTTGCTTCCCTATAGTGAGTCGTATTA
chr2_29202461_29202476_15xT	TAATGCCTTAGGGAAAGTGGGGCCCACTGCCTGAGACAGCTACTATTATTGGTGTAAGAGATTAGTCATTCATTGAGCGGCTACTTACTGAGCTATAACCGTGTGTGGGGCACAGTCTCAGCCTCAGGTGCACTGAGACTAGACAATAACATCATGAGCTCCCATGGTTCAGATTGTGGGAAGGTAGACGAGGCACCCTTGCCACTATGTTTTTTTTTTTTTTTTGACCACAGTACTGTGGTTTGACCAGAGCCCTTCCAATGCTCAGGTGTTGCCACTGTGGTGATAT	289	TGTAAGGCACATCTCGGATCGGCCCACTGCCTGAGACAGCTACTATTATTGGTGTAAGAGATTAGTCATTCATTGAGCGGCTACTTACTGAGCTATAACCGTGTGTGGGGCACAGTCTCAGCCTCAGGTGCACTGAGACTATCCGACGAGAATCTTGCTTCCCTATAGTGAGTCGTATTA,TGTAAGGCACATCTCGGATCAGACAATAACATCATGAGCTCCCATGGTTCAGATTGTGGGAAGGTAGACGAGGCACCCTTGCCACTATGTTTTTTTTTTTTTTTTGACCACAGTACTGTGGTTTGACCAGAGCCCTTCCAATCCGACGAGAATCTTGCTTCCCTATAGTGAGTCGTATTA
chr14_91982777_91982788_11xA	TAAAACACAAAATAAGATTAGGTCCAGAAATTCTGAAAAAAAAAAAACTGACTTATAATAAAATAAACTAAGATCTCTTCCAGGAATCTTGCAGAAGTGAGATATAGCTATGGAGACCAATTCTGCCATTTATTGAAT	138	TGTAAGGCACATCTCGGATCAATAAGATTAGGTCCAGAAATTCTGAAAAAAAAAAAACTGACTTATAATAAAATAAACTAAGATCTCTTCCAGGAATCTTGCAGAAGTGAGATATAGCTATGGAGACCAATTCTGCCATTATCCGACGAGAATCTTGCTTCCCTATAGTGAGTCGTATTA
chr13_63421209_63421219_10xT	TAAAGTGAGTGATTTCTGGGTCTCCTCACGTTGAGGGACCTGTAGCCACTTTTTTTTTTTCAGGTTAGTTTGAGTTTTATTTGTTTCCATTTTATAATTGAACATATTTAGGGGGTGGACTATGGTGTATTGATTCATGCATTGTGTAAACTAGAGTCTTGCCTGGCTTTGGAATAATGACCGTTTTAGTTGGCGTGT	198	TGTAAGGCACATCTCGGATCTAAAGTGAGTGATTTCTGGGTCTCCTCACGTTGAGGGACCTGTAGCCACTTTTTTTTTTTCAGGTTAGTTTGAGTTTTATTTGTTTCCATTTTATAATTGAACATATTTAGGGGGTGGACATCCGACGAGAATCTTGCTTCCCTATAGTGAGTCGTATTA,TGTAAGGCACATCTCGGATCCAGGTTAGTTTGAGTTTTATTTGTTTCCATTTTATAATTGAACATATTTAGGGGGTGGACTATGGTGTATTGATTCATGCATTGTGTAAACTAGAGTCTTGCCTGGCTTTGGAATAATGAATCCGACGAGAATCTTGCTTCCCTATAGTGAGTCGTATTA
chr2_144492889_144492905_16xC	TAATGGAGGACTTCTCGGTCACTTAGCTGCCCTCTTTGGCTTTCTGCTGATACTCTTTCCTTGGGCCTTTGTTCTCAAGAAGAAACGGACAACCCAGAATGGCTTGGACCCCCCCCCCCCCCCCCGTTCCAGGGACCCTTGCGGTCTTGCAAGCTTTAGTCTCTATACCTTGATGGAAATCAGATGTCAGAAGAGAGGGGCATGCATGT	209	TGTAAGGCACATCTCGGATCTAATGGAGGACTTCTCGGTCACTTAGCTGCCCTCTTTGGCTTTCTGCTGATACTCTTTCCTTGGGCCTTTGTTCTCAAGAAGAAACGGACAACCCAGAATGGCTTGGACCCCCCCCCCCCATCCGACGAGAATCTTGCTTCCCTATAGTGAGTCGTATTA,TGTAAGGCACATCTCGGATCAGAAACGGACAACCCAGAATGGCTTGGACCCCCCCCCCCCCCCCCGTTCCAGGGACCCTTGCGGTCTTGCAAGCTTTAGTCTCTATACCTTGATGGAAATCAGATGTCAGAAGAGAGGGGATCCGACGAGAATCTTGCTTCCCTATAGTGAGTCGTATTA
chr17_79346901_79346911_10xT	TAATACAATTTTATTTTACTCAATGTGCAGGTATATTTTTGCCTGCGTGTATGTCGATGCACTACACTCATGCTGGGGGCTTACAGAGGAAAGAATCAGATGCTCTGGGTGTCACAGATGGTTGTGAGCTGCTCTGTGGGTGCTTGGAATCAAAGCTGTGTCCCCCTAGAACAGTATCCAGTGCTCTTCATTGCTAAACCATTTCTCCAGCCCATAGAATAATTTTTTTTTTTAGAAATTATGCTTCTACAAAATTTGTTCT	262	TGTAAGGCACATCTCGGATCGCTCTGTGGGTGCTTGGAATCAAAGCTGTGTCCCCCTAGAACAGTATCCAGTGCTCTTCATTGCTAAACCATTTCTCCAGCCCATAGAATAATTTTTTTTTTTAGAAATTATGCTTCTACATCCGACGAGAATCTTGCTTCCCTATAGTGAGTCGTATTA,TGTAAGGCACATCTCGGATCTTATTTTACTCAATGTGCAGGTATATTTTTGCCTGCGTGTATGTCGATGCACTACACTCATGCTGGGGGCTTACAGAGGAAAGAATCAGATGCTCTGGGTGTCACAGATGGTTGTGAGCTATCCGACGAGAATCTTGCTTCCCTATAGTGAGTCGTATTA
chr1_68221259_68221284_25xA	TAAATTTGTTCCTGCACCTAAAAAAAAAAAAAAAAAAAAAAAAAAGGGAATGAATTGAGGTACAGGCCAAACCTAAGCTAATGGAAGCAGAAAAGTCAAAGTGACTATTATTTCTTATTTTATCAATGTGTAAAGGATTATAATACAAAGGCAGTTTTATGTGTGTATATGTAAATTTCCCATTTTCTTTTTCTATAGTTATTTTCAGTGGTCATTTCCT	220	TGTAAGGCACATCTCGGATCTAAATTTGTTCCTGCACCTAAAAAAAAAAAAAAAAAAAAAAAAAAGGGAATGAATTGAGGTACAGGCCAAACCTAAGCTAATGGAAGCAGAAAAGTCAAAGTGACTATTATTTCTTATTTATCCGACGAGAATCTTGCTTCCCTATAGTGAGTCGTATTA,TGTAAGGCACATCTCGGATCGTGACTATTATTTCTTATTTTATCAATGTGTAAAGGATTATAATACAAAGGCAGTTTTATGTGTGTATATGTAAATTTCCCATTTTCTTTTTCTATAGTTATTTTCAGTGGTCATTTCCTATCCGACGAGAATCTTGCTTCCCTATAGTGAGTCGTATTA
chr6_16280643_16280661_18xA	TAAATTTAGAAATGGACTCAAAAGGAAGCTTGAAAACAATCTTATTGGAATTTGAAAATAAATCAAAAGAATAAGAAAGTTATAAATCTCTGTAGCTGCTGAGTGGAGGGAGATGGAAAAGAGGAGTCAAGCAATGGCAGTTGGGGTTCCAAAAAGCAGGGACACTCAACAGTGGAGACCAGCAGCCTAGCAGAAATGGAGGACAATTTCAGAAAAAAAAAAAAAAAAAAAGAGTAAGAAGACCTTGAGTGCCAGAGAAAATACCCTTATGCTTTGGGGCATTATCTGAAAAAAAAAATGTGGAAAAAAAAGAAAAACAAAAGTTACACATTTGAGTTAGAAATCAGAAGAACAGTTTAGCAACACTTCTTTTTTGTTTCTTTTTT	386	TGTAAGGCACATCTCGGATCAATGGACTCAAAAGGAAGCTTGAAAACAATCTTATTGGAATTTGAAAATAAATCAAAAGAATAAGAAAGTTATAAATCTCTGTAGCTGCTGAGTGGAGGGAGATGGAAAAGAGGAGTCAAATCCGACGAGAATCTTGCTTCCCTATAGTGAGTCGTATTA,TGTAAGGCACATCTCGGATCGCAATGGCAGTTGGGGTTCCAAAAAGCAGGGACACTCAACAGTGGAGACCAGCAGCCTAGCAGAAATGGAGGACAATTTCAGAAAAAAAAAAAAAAAAAAAGAGTAAGAAGACCTTGAGTATCCGACGAGAATCTTGCTTCCCTATAGTGAGTCGTATTA,TGTAAGGCACATCTCGGATCGCCAGAGAAAATACCCTTATGCTTTGGGGCATTATCTGAAAAAAAAAATGTGGAAAAAAAAGAAAAACAAAAGTTACACATTTGAGTTAGAAATCAGAAGAACAGTTTAGCAACACTTCTATCCGACGAGAATCTTGCTTCCCTATAGTGAGTCGTATTA
chr15_77285357_77285373_16xT	TAAAGGGGAAAATGTTATTTTCCAGTAGTCCAAAGTTTCTAGAATATTCTTTTCTTGTACAGGCACATAGGTAGCACCTACCTGGACTATGCCTTTCTTTCTTTCTTTCTTTCTTTCTTTCTTTCTTTCTTTCTTTCTTTCTTTCTTTCTTTCTTTCTTTCTTTCTTTCTTTCTTTCTTTCTTTTCTTCCTTCCTTCTTCCTTCCTTGTTTTTTTTTTTTTTTTTAGATTTAGTTATTTACTATACATAGGTACACTGTAGCTGTTTTCACAGACCAGAGAAGGGCACCAATTCTCATTACAGATGCTTGTGAGCCACCATGTGGTTGCTGGAATTTGAACTCAGGACCTCTAGAAGAGCAGTCAGTGTTCT	372	TGTAAGGCACATCTCGGATCTAAAGGGGAAAATGTTATTTTCCAGTAGTCCAAAGTTTCTAGAATATTCTTTTCTTGTACAGGCACATAGGTAGCACCTACCTGGACTATGCCTTTCTTTCTTTCTTTCTTTCTTTCTTTATCCGACGAGAATCTTGCTTCCCTATAGTGAGTCGTATTA
chr15_96962431_96962444_13xT	TAAATGACTAAGTGAACTTTGGTTAGAACAACTTCATATTGGAGATACTTCATGAAAACTGAAATTTTATTAGCACATTGTCATTCAAATTTCAATAACAGTCATTTTTGTTTGTTTTTGTTTTGTTTTTTTTTTGTATGTGGGTTTTTTTTTTTTTTGGTTGGTTGGTTGGTTTTTTTGGGGGGGGGGTTGGTGGTTTTTTTCTTTTGTTTGGTTTGGTTTGGTTTGGTTTTTCGAGACAGGATTTCTCTGTGTAGCCCTGGCTGTCCTGGAACTCACTCTGTAGACCAGGCTGGCCTCGAACTCAGAAATCTACCTGCCTCTTCCTCCCAAGTGCTAGGAT	343	TGTAAGGCACATCTCGGATCTAAATGACTAAGTGAACTTTGGTTAGAACAACTTCATATTGGAGATACTTCATGAAAACTGAAATTTTATTAGCACATTGTCATTCAAATTTCAATAACAGTCATTTTTGTTTGTTTTTGATCCGACGAGAATCTTGCTTCCCTATAGTGAGTCGTATTA
chr2_86167128_86167138_10xT	TAAGTGCTGTTCCTCCACTGATATCCTCCACACAAGACTATACAATGAAACTATCATGAACATTGAGATATTTCATTCTGTTTCTCCTCATTTGATCACTGTAATTCCATGGAGGTAATGAAAGTTTTTTTCTTTCTTTCTTTCTTTTTTTTTTTGTTTTGTTTTGTTTTTTTGTTTTTTTTGGTTTTTCAAGACAGGGTTGCTCTTTATAGCCCTGGCTGTCCTGGAACTCACTTTGTAGACCAGGCTGGCCTCGAGCTCAGAAATCTGCCAGCCTCTGCCTCCTGAATGCTGGGAT	298	TGTAAGGCACATCTCGGATCTAAGTGCTGTTCCTCCACTGATATCCTCCACACAAGACTATACAATGAAACTATCATGAACATTGAGATATTTCATTCTGTTTCTCCTCATTTGATCACTGTAATTCCATGGAGGTAATGATCCGACGAGAATCTTGCTTCCCTATAGTGAGTCGTATTA
chr9_43977030_43977044_14xA	TAACAGGGTTAGCATTTCACTTTTGTTGTATTTTGTTTTTATGATTTTTGTTTATGTGTTTGTGTGCACATGCACATTTGGAGCTCAGACCATGTGAGTTGGTGCAGAGGCAGGTGGATCTCTGTGAATTCAAGGATAGCCTGGACTATGGAGTGAGTTCCAGGACTACATAGAAAAACCTTGCCTTGAGGAAAAAAAAAAAAAAAGAGGGGCTAAAGAGATGGATGGCTCAATGGT	237	TGTAAGGCACATCTCGGATCTAACAGGGTTAGCATTTCACTTTTGTTGTATTTTGTTTTTATGATTTTTGTTTATGTGTTTGTGTGCACATGCACATTTGGAGCTCAGACCATGTGAGTTGGTGCAGAGGCAGGTGGATCATCCGACGAGAATCTTGCTTCCCTATAGTGAGTCGTATTA
chr13_6093073_6093083_10xT	TAAAAACAGTTCATGGTGGCAATGGCAGTAATTTTTTTTTTTCTGGAGAAAACAAGGAGACAAAGGTGGCTCCTTTCTCCCTGTCATGGTCCAGTGTGCCCTCTCCTTAGTGACCCTACCACTTCTGTGCTCCTCTCTCTGAACCGCAGTCATGAGCTCTCTGATTTATGTGGATAACTTGGAGTATAT	189	TGTAAGGCACATCTCGGATCTAAAAACAGTTCATGGTGGCAATGGCAGTAATTTTTTTTTTTCTGGAGAAAACAAGGAGACAAAGGTGGCTCCTTTCTCCCTGTCATGGTCCAGTGTGCCCTCTCCTTAGTGACCCTACCATCCGACGAGAATCTTGCTTCCCTATAGTGAGTCGTATTA,TGTAAGGCACATCTCGGATCAACAAGGAGACAAAGGTGGCTCCTTTCTCCCTGTCATGGTCCAGTGTGCCCTCTCCTTAGTGACCCTACCACTTCTGTGCTCCTCTCTCTGAACCGCAGTCATGAGCTCTCTGATTTATGATCCGACGAGAATCTTGCTTCCCTATAGTGAGTCGTATTA
chr18_38249320_38249338_18xA	TAAATAAAGGCTAGCCTGGTGTAGTGAAAAATCCTGTCTCAAAAAAAAAAAAAAAAAAATCAAGCATGGGACTGGAGAGTTGGTTCAATGGGTAAGATCCCTGGCTGCTCTAGCTGGGCGTGGTGGCACATGCCTT	136	TGTAAGGCACATCTCGGATCCTAGCCTGGTGTAGTGAAAAATCCTGTCTCAAAAAAAAAAAAAAAAAAATCAAGCATGGGACTGGAGAGTTGGTTCAATGGGTAAGATCCCTGGCTGCTCTAGCTGGGCGTGGTGGCACAATCCGACGAGAATCTTGCTTCCCTATAGTGAGTCGTATTA
chr8_117679568_117679578_10xA	TAAAAAAAGGAAAAAAAAAAACAAAAGCTGATGATGCTGGGCTTTACCTTTGCAGGATGGCATAGTAAACCCGACAATAAGGAAAGACTTGACAACTGCACCGAAATTCTACTGTTGTCCAATCAAAGGATGTCCTCGAGGCCCCGACCGACCGTTTTCTCAGTTTTCTCTGGT	174	TGTAAGGCACATCTCGGATCATGATGCTGGGCTTTACCTTTGCAGGATGGCATAGTAAACCCGACAATAAGGAAAGACTTGACAACTGCACCGAAATTCTACTGTTGTCCAATCAAAGGATGTCCTCGAGGCCCCGACCGATCCGACGAGAATCTTGCTTCCCTATAGTGAGTCGTATTA
chrX_117230462_117230472_10xA	TAAAATTGTAAAATGGCTCTTTGGAGACTAGATGAAAATTCCTTGCTACACTGAGAGATAAGTTTTGTTACTAAGTTTTATATGTTTCAAAACTGCAAATAGTATGCAATACACTTTGTTCATTGAAAAAAAAAAATCAGTGCTCTACAAGAGATAAAAGCATGCTACTCAGAGTGACTTCTAGCTATTTACCCATTAGCAAATATTTACATTTCATCACCATGACATTGATTCCATATTGCAGCAT	247	TGTAAGGCACATCTCGGATCTAAAATTGTAAAATGGCTCTTTGGAGACTAGATGAAAATTCCTTGCTACACTGAGAGATAAGTTTTGTTACTAAGTTTTATATGTTTCAAAACTGCAAATAGTATGCAATACACTTTGTTATCCGACGAGAATCTTGCTTCCCTATAGTGAGTCGTATTA,TGTAAGGCACATCTCGGATCCATTGAAAAAAAAAAATCAGTGCTCTACAAGAGATAAAAGCATGCTACTCAGAGTGACTTCTAGCTATTTACCCATTAGCAAATATTTACATTTCATCACCATGACATTGATTCCATATTATCCGACGAGAATCTTGCTTCCCTATAGTGAGTCGTATTA
chr16_76275195_76275207_12xG	TAAGGTGTCAGGCCATCCCTTCCCCAATTCCATTTATTGTGGAGATGTGCTAACCTGAAAGTCACCCAAGAAGAAGTATTAGTAAATGGTACAGATTTCTTTTCAGCTATGTGATCTACTTAGGAGGGGGGGGGGGGGAACGTCCCTCTTACTCGTATCACCT	163	TGTAAGGCACATCTCGGATCCATTTATTGTGGAGATGTGCTAACCTGAAAGTCACCCAAGAAGAAGTATTAGTAAATGGTACAGATTTCTTTTCAGCTATGTGATCTACTTAGGAGGGGGGGGGGGGGAACGTCCCTCTTATCCGACGAGAATCTTGCTTCCCTATAGTGAGTCGTATTA
chr2_140904030_140904040_10xT	TAAATGTTCTTCCTCGGTGACTACACTGTCTCTAATACTTGACTTGAAGTCTCCTTCATTCTCAAGTGTTTTTGATAACTGTAAACACTGTGTCTACATTTTTTTTTTTCTTCACTAGAACTCCTGGTGGCCATCAGAGAGTAAGGCATTCAATAATTGTTAGATTCATCTTTATAGCCACTTTTCATCGTCTTTTGTTGAAAGACATATAGAGTATACTATATATAGCCTCCTTTTCTAT	241	TGTAAGGCACATCTCGGATCTAAATGTTCTTCCTCGGTGACTACACTGTCTCTAATACTTGACTTGAAGTCTCCTTCATTCTCAAGTGTTTTTGATAACTGTAAACACTGTGTCTACATTTTTTTTTTTCTTCACTAGAAATCCGACGAGAATCTTGCTTCCCTATAGTGAGTCGTATTA,TGTAAGGCACATCTCGGATCCTCCTGGTGGCCATCAGAGAGTAAGGCATTCAATAATTGTTAGATTCATCTTTATAGCCACTTTTCATCGTCTTTTGTTGAAAGACATATAGAGTATACTATATATAGCCTCCTTTTCTAATCCGACGAGAATCTTGCTTCCCTATAGTGAGTCGTATTA
chr7_114254614_114254638_24xT	TAATAAAAGTCTTATATAAAATTATGCTACATTATTTTAGGAGGTATGATTCTGCGGATAAAACATGTTTTCTTGAATTCTTCTTCTTCTTCTTTTTTTTTTTTTTTTTTTTTTTTTACCAACTCTATCATTTT	134	TGTAAGGCACATCTCGGATCCTTATATAAAATTATGCTACATTATTTTAGGAGGTATGATTCTGCGGATAAAACATGTTTTCTTGAATTCTTCTTCTTCTTCTTTTTTTTTTTTTTTTTTTTTTTTTACCAACTCTATCAATCCGACGAGAATCTTGCTTCCCTATAGTGAGTCGTATTA
chr6_73995373_73995383_10xA	TAAAAACAAAACTAAAACAAAAACTAAAACAAACAAACAAACAAACAAACAAAAAAAAAAACAATGCCAGTCAGTGAACTTGAATTAGTATACAGTGGTTATATATGATTACATATGTCCATCACTCCAAAATAAAAGACT	141	TGTAAGGCACATCTCGGATCAAACTAAAACAAACAAACAAACAAACAAACAAAAAAAAAAACAATGCCAGTCAGTGAACTTGAATTAGTATACAGTGGTTATATATGATTACATATGTCCATCACTCCAAAATAAAAGACATCCGACGAGAATCTTGCTTCCCTATAGTGAGTCGTATTA
chr15_47202039_47202051_12xA	TAAAAAATGTGCTACTTCAGTTTCCTTTTACAATCTTTTGTTATAATTTTCATGTCATATGAGGAAAAAAAAAAAAAGAAAGATCTGCAGACCTGTAACCATTCACATTTAGGAATAGAAATGTGATCTAAGCATGGTGGCCTCCTGATT	150	TGTAAGGCACATCTCGGATCCAATCTTTTGTTATAATTTTCATGTCATATGAGGAAAAAAAAAAAAAGAAAGATCTGCAGACCTGTAACCATTCACATTTAGGAATAGAAATGTGATCTAAGCATGGTGGCCTCCTGATTATCCGACGAGAATCTTGCTTCCCTATAGTGAGTCGTATTA
chr13_95356822_95356834_12xT	TAAAAAAACCCCAGTGCTGTAAATGGGACCAAATGGGCAAGACTTTCTTTTCCTACCCAAGCACTCAGAAAGAGAAGAGGAGCCGCACACCTGACAACTATCACGCACTCAGGGAAAAGGAATTCTTATTCTAAAAAGCAAAAGAAATTTTTTTTTTTTTACACACTTATCACATCCATGTAAGAGAACAGAAGATGTGAACTCTACAATTGAAACCAACCGTAGAACACTGAGTGGGAAGGTAATGGGATACTAT	256	TGTAAGGCACATCTCGGATCCCAGTGCTGTAAATGGGACCAAATGGGCAAGACTTTCTTTTCCTACCCAAGCACTCAGAAAGAGAAGAGGAGCCGCACACCTGACAACTATCACGCACTCAGGGAAAAGGAATTCTTATTATCCGACGAGAATCTTGCTTCCCTATAGTGAGTCGTATTA,TGTAAGGCACATCTCGGATCCTAAAAAGCAAAAGAAATTTTTTTTTTTTTACACACTTATCACATCCATGTAAGAGAACAGAAGATGTGAACTCTACAATTGAAACCAACCGTAGAACACTGAGTGGGAAGGTAATGGGAATCCGACGAGAATCTTGCTTCCCTATAGTGAGTCGTATTA
chr3_76217221_76217232_11xT	TAATCTCTTTGTGTTCCCTTCAATACTCTGCTAAATCTTTTCCTGTAAAACTATCTTATTTCCTTTGTAAGCCATTTGAAATTACTGGCAATTACTTTTTTTTTTTTGTATCCTAGCACAATTAGTAT	128	TGTAAGGCACATCTCGGATCTAATCTCTTTGTGTTCCCTTCAATACTCTGCTAAATCTTTTCCTGTAAAACTATCTTATTTCCTTTGTAAGCCATTTGAAATTACTGGCAATTACTTTTTTTTTTTTGTATCCTAGCACAATCCGACGAGAATCTTGCTTCCCTATAGTGAGTCGTATTA
chr1_74565925_74565936_11xA	TAATCCCAGCACTCGGGAAGCAGAGGCAGGAGGCCAGCCTTGTCTACAAAGTGAGTTCCAGGACAGCCAGGGCTACACAGAGAAACCCTGTCTCAAAAAAACAAAAAAAAAAAAGAAAGAAAGAAAAAAAATCCTGACATAGTACTTGTTCAGTACAATAACATTTGTTCTGATTGTGTGATGCTTGATAAAGTTATGTAAAATGTGCAGGGTACTCCGCTTATGTTATGCTTTGAGTGCTGATCATGCCTAGATGTGTGGACAGTAGTCACT	273	TGTAAGGCACATCTCGGATCCAGTACAATAACATTTGTTCTGATTGTGTGATGCTTGATAAAGTTATGTAAAATGTGCAGGGTACTCCGCTTATGTTATGCTTTGAGTGCTGATCATGCCTAGATGTGTGGACAGTAGTCATCCGACGAGAATCTTGCTTCCCTATAGTGAGTCGTATTA
chr18_52633481_52633492_11xT	TAAAAGTCTCTGGAAATCCCCTTCTAGATGCACTCATTGAGTGTGTTCTCTTAGTGATTCTAAATCCTTTCAAGTTTGTGATGAAAATAAACTACACACCCATAAATCTTTTTTTTTTTTACATAAACACTCCCTTACGTACACAAATGCCTTTTTATGAGTAAAATT	168	TGTAAGGCACATCTCGGATCTGGAAATCCCCTTCTAGATGCACTCATTGAGTGTGTTCTCTTAGTGATTCTAAATCCTTTCAAGTTTGTGATGAAAATAAACTACACACCCATAAATCTTTTTTTTTTTTACATAAACACATCCGACGAGAATCTTGCTTCCCTATAGTGAGTCGTATTA,TGTAAGGCACATCTCGGATCGTGTGTTCTCTTAGTGATTCTAAATCCTTTCAAGTTTGTGATGAAAATAAACTACACACCCATAAATCTTTTTTTTTTTTACATAAACACTCCCTTACGTACACAAATGCCTTTTTATGAATCCGACGAGAATCTTGCTTCCCTATAGTGAGTCGTATTA
chr12_58131692_58131703_11xA	TAAATCTTGACTGAACCCAGTAGCGTCTGTCTAATATGTGTTACAGCAAGAAAAGTCAACCTGTAGACTGAAATTCATTCTGAGATTTGTTCAGTCAATTTTCAAATTTGCCAAATGTTGAAAAAAAAAAAATCAGTGACATCTTCTGGCCTCCTTAGTCACCAGACATGCATAGTGGGCACACACATACATT	193	TGTAAGGCACATCTCGGATCTAAATCTTGACTGAACCCAGTAGCGTCTGTCTAATATGTGTTACAGCAAGAAAAGTCAACCTGTAGACTGAAATTCATTCTGAGATTTGTTCAGTCAATTTTCAAATTTGCCAAATGTTGATCCGACGAGAATCTTGCTTCCCTATAGTGAGTCGTATTA,TGTAAGGCACATCTCGGATCAAATTCATTCTGAGATTTGTTCAGTCAATTTTCAAATTTGCCAAATGTTGAAAAAAAAAAAATCAGTGACATCTTCTGGCCTCCTTAGTCACCAGACATGCATAGTGGGCACACACATACATCCGACGAGAATCTTGCTTCCCTATAGTGAGTCGTATTA
chr18_69136670_69136681_11xA	TAATACTATCCAAACTAATCTGCCCTGTTTTGTTTTGCTTTTCAAAATTCTGGTAACATTTGAACAGAAATAGAAAAAAAAAAAACACTAAAATTTATATACTATCAAGACCCACATGGAT	121	TGTAAGGCACATCTCGGATCTAATACTATCCAAACTAATCTGCCCTGTTTTGTTTTGCTTTTCAAAATTCTGGTAACATTTGAACAGAAATAGAAAAAAAAAAAACACTAAAATTTATATACTATCAAGACCCACATGGAATCCGACGAGAATCTTGCTTCCCTATAGTGAGTCGTATTA
chr13_88959975_88959985_10xA	TAATTTTCTTATTTTGTATAAAACAATGATTCCAAATAAAAAATGAATCTTGGGGTTGGGGATTTAGCTCATTGGTAGAGTCCTGGGTTCAGTCCTCAGCTCAAAAAGAAAAAAAAAAAGGAAAAGAAAAGAAAGAAAGAAAGAAAGAAAGAAAGAAAGAAAGAAAGAAAAGAAAAGAAAGTAAAAGAAAAGAAAAGAAAGAAAAATGAATCT	213	TGTAAGGCACATCTCGGATCAAACAATGATTCCAAATAAAAAATGAATCTTGGGGTTGGGGATTTAGCTCATTGGTAGAGTCCTGGGTTCAGTCCTCAGCTCAAAAAGAAAAAAAAAAAGGAAAAGAAAAGAAAGAAAGAATCCGACGAGAATCTTGCTTCCCTATAGTGAGTCGTATTA
chr5_69420913_69420926_13xT	TAAAAACGTCGGAGATCATATCATTGTCTAGTGTCTTTTTCAGTTTTTTCCTCTGTGATTTTTTTTTTTTTTACTCATATAAAGATCTCTAACATCTTTGGTCAAGCCTATATTTAGGCCTACTTTTGTGGCTACTGTAAATGGAATTTTATGTAACTCTTTTTGCATTGTGTTCATTGTTTATGTATAGAGAAGCTACTGAAGTTGGGTGTTTCAGGGAGAAGTACAACCTTCAAGAACAAAGACTTTCTAATGTATAATCTGTATATTTTATCAACAAGCTCACCTCACTTCT	295	TGTAAGGCACATCTCGGATCTAAAAACGTCGGAGATCATATCATTGTCTAGTGTCTTTTTCAGTTTTTTCCTCTGTGATTTTTTTTTTTTTTACTCATATAAAGATCTCTAACATCTTTGGTCAAGCCTATATTTAGGCCATCCGACGAGAATCTTGCTTCCCTATAGTGAGTCGTATTA,TGTAAGGCACATCTCGGATCCTCTGTGATTTTTTTTTTTTTTACTCATATAAAGATCTCTAACATCTTTGGTCAAGCCTATATTTAGGCCTACTTTTGTGGCTACTGTAAATGGAATTTTATGTAACTCTTTTTGCATTGATCCGACGAGAATCTTGCTTCCCTATAGTGAGTCGTATTA,TGTAAGGCACATCTCGGATCTGTTCATTGTTTATGTATAGAGAAGCTACTGAAGTTGGGTGTTTCAGGGAGAAGTACAACCTTCAAGAACAAAGACTTTCTAATGTATAATCTGTATATTTTATCAACAAGCTCACCTCAATCCGACGAGAATCTTGCTTCCCTATAGTGAGTCGTATTA
chr4_103001623_103001638_15xA	TAAATATATACCTGCTCTGCCTGCCTGCAAGAGGTGAGAAGTAGGAAACTTCACAAGCTAGTAAGTTTTGTAGCCAGTGTTTCAATATCATTCACCCTTGCCTTTGCAGGCTTGTCCAACTTAGTCCCTGTAATGTGAAAAACCATTGAGGGCACCAGCCTGGAGTCACCTTGTCCTGTGCTGGAATTTGGTATATTCTATATGATTATGTACAAAAAAAAAAAAAAAAGAATGGTCTGTTGGCTTTTCTGTATATAATTGAAGTT	266	TGTAAGGCACATCTCGGATCTAAATATATACCTGCTCTGCCTGCCTGCAAGAGGTGAGAAGTAGGAAACTTCACAAGCTAGTAAGTTTTGTAGCCAGTGTTTCAATATCATTCACCCTTGCCTTTGCAGGCTTGTCCAACATCCGACGAGAATCTTGCTTCCCTATAGTGAGTCGTATTA,TGTAAGGCACATCTCGGATCTTAGTCCCTGTAATGTGAAAAACCATTGAGGGCACCAGCCTGGAGTCACCTTGTCCTGTGCTGGAATTTGGTATATTCTATATGATTATGTACAAAAAAAAAAAAAAAAGAATGGTCTGTATCCGACGAGAATCTTGCTTCCCTATAGTGAGTCGTATTA
chr1_142727559_142727572_13xA	TAAAGAATTTTCAGAAAAAAATTTTTATGTAGAATTTGGACCTATATGAAATAACTTCAGAAAATATAAAATGTTCATATTGTGGTGGAGTCAGGACTAAAAAAAAAAAAAATCAAAAGAGGTTTTCTTAGTGTGGTATAATGTACCAAACCAAACCCAGCACCATTCTACATGAAACATTTTTTTTCCCCTTTCTTTTTTGATAAACAAAGCAAATTATCCTCTT	226	TGTAAGGCACATCTCGGATCTAAAGAATTTTCAGAAAAAAATTTTTATGTAGAATTTGGACCTATATGAAATAACTTCAGAAAATATAAAATGTTCATATTGTGGTGGAGTCAGGACTAAAAAAAAAAAAAATCAAAAGAATCCGACGAGAATCTTGCTTCCCTATAGTGAGTCGTATTA,TGTAAGGCACATCTCGGATCATAACTTCAGAAAATATAAAATGTTCATATTGTGGTGGAGTCAGGACTAAAAAAAAAAAAAATCAAAAGAGGTTTTCTTAGTGTGGTATAATGTACCAAACCAAACCCAGCACCATTCTAATCCGACGAGAATCTTGCTTCCCTATAGTGAGTCGTATTA,TGTAAGGCACATCTCGGATCAAAAAAAAAAAATCAAAAGAGGTTTTCTTAGTGTGGTATAATGTACCAAACCAAACCCAGCACCATTCTACATGAAACATTTTTTTTCCCCTTTCTTTTTTGATAAACAAAGCAAATTATATCCGACGAGAATCTTGCTTCCCTATAGTGAGTCGTATTA
chr8_81586634_81586646_12xA	TAAAGAGCCAGCTTCCGCTGCCCTTGATAGGAGCTCAGGGTTCTCACCAACTAGCTTTCCAAATTGGAACAAAGTACATTTGCTCTAAAAAAAAAAAAATGGTCCAGCAACAAAACAAACTGATTTCACT	130	TGTAAGGCACATCTCGGATCGCTTCCGCTGCCCTTGATAGGAGCTCAGGGTTCTCACCAACTAGCTTTCCAAATTGGAACAAAGTACATTTGCTCTAAAAAAAAAAAAATGGTCCAGCAACAAAACAAACTGATTTCACTATCCGACGAGAATCTTGCTTCCCTATAGTGAGTCGTATTA
chrX_127858234_127858246_12xA	TAAAAGTTACAAGTTATCCACAAAAAAAAAAAAATTTCTCTGAAATTAGCGAGTGAGGAAAAAAAAGCCCTAAGTTTGCTAATCTTATAAAGGAAGATTCATTGTTTATACTTTCATTTTATGTTTTGCCATGGTAAGGAATGAACT	147	TGTAAGGCACATCTCGGATCTAAAAGTTACAAGTTATCCACAAAAAAAAAAAAATTTCTCTGAAATTAGCGAGTGAGGAAAAAAAAGCCCTAAGTTTGCTAATCTTATAAAGGAAGATTCATTGTTTATACTTTCATTTTATCCGACGAGAATCTTGCTTCCCTATAGTGAGTCGTATTA
chr7_70542508_70542522_14xA	TAAGCCTTTAGGAATTAGCTTCCTGAAGAAATCCAGGCAAACTGAAAAAAAAAAAAAAAGGCAGATTCTTGAAGGCTAGACAGCTGTAAGCACTGTGACGCATTGAGGGTGGGATCAGAGAAGATAATGCTGCTAAAAGGAATACGGACAGTAGAGACTTTGCTTGTGGAGTCATAGGTAGGACTCTGTACTGACTGGTTTTGTGTGCCAACTTGACACAAGCTGGAGTTATCACAGAGAAAGGAGCCTCCCTT	254	TGTAAGGCACATCTCGGATCTAAGCCTTTAGGAATTAGCTTCCTGAAGAAATCCAGGCAAACTGAAAAAAAAAAAAAAAGGCAGATTCTTGAAGGCTAGACAGCTGTAAGCACTGTGACGCATTGAGGGTGGGATCAGAGATCCGACGAGAATCTTGCTTCCCTATAGTGAGTCGTATTA,TGTAAGGCACATCTCGGATCCACTGTGACGCATTGAGGGTGGGATCAGAGAAGATAATGCTGCTAAAAGGAATACGGACAGTAGAGACTTTGCTTGTGGAGTCATAGGTAGGACTCTGTACTGACTGGTTTTGTGTGCCAATCCGACGAGAATCTTGCTTCCCTATAGTGAGTCGTATTA
chr5_20325690_20325701_11xT	TAATTGTTTGTTTTATGGTTGTTGTTTTGTGTGACTTCTGTTTCATTTTTTTTTTATCTTATTGGTGTTTTGCTTGCTTTGATTTTCTTTTCTTTTTTTTTTTTCTCTTTTGAGAAAGGTAGGGATGTAGGTAATGAGAGGGAAAAGCAGAGAT	154	TGTAAGGCACATCTCGGATCGTTGTTTTGTGTGACTTCTGTTTCATTTTTTTTTTATCTTATTGGTGTTTTGCTTGCTTTGATTTTCTTTTCTTTTTTTTTTTTCTCTTTTGAGAAAGGTAGGGATGTAGGTAATGAGAGATCCGACGAGAATCTTGCTTCCCTATAGTGAGTCGTATTA
chr19_14810991_14811002_11xT	TAAAGGAATGGGATACAGATGTGTTGAAATATGGAATAATTTCCATAGTATATTACTAAACACCTCCTACACCAAACCACAAAGTTTCCGTCTACACCAGCTGTTTTTTCTACTTCAAGAACATCCTGTTTTTTTTTTTTCTGCATTTGTTTTTGACATACATAGTCAATTCAATTCTTGTTGGAGTTTTAGTGCAGATTTTACTGAAGTTGTGAAT	217	TGTAAGGCACATCTCGGATCTAAAGGAATGGGATACAGATGTGTTGAAATATGGAATAATTTCCATAGTATATTACTAAACACCTCCTACACCAAACCACAAAGTTTCCGTCTACACCAGCTGTTTTTTCTACTTCAAGAATCCGACGAGAATCTTGCTTCCCTATAGTGAGTCGTATTA,TGTAAGGCACATCTCGGATCTCTACACCAGCTGTTTTTTCTACTTCAAGAACATCCTGTTTTTTTTTTTTCTGCATTTGTTTTTGACATACATAGTCAATTCAATTCTTGTTGGAGTTTTAGTGCAGATTTTACTGAAGTATCCGACGAGAATCTTGCTTCCCTATAGTGAGTCGTATTA
chr5_135304598_135304615_17xA	TAATCCCAGTGCTCGGGAGGCAGAGGCAGGCAGATTTCTGAGTTCGAGGCCAGCCTGGTCTACAAAGTGAGCTCCAGGACAGCTAGAGCTATAAAAGAGAAACCCTGTCTAGAAAAACCAAAAAAAAAAAAAAAAAATTTTTTTTTACAGGGAGCCCTGGGGTCTGGTCCCAGCACTATATAAAGCCAGGCTTCGGTGTGTGCACTCAGGAAGTAGGGATGGAAGATCAGAGTTCATGGTCCAGGGGTACCAGAGGTCAGTCCCAGGTGTCTTCCTCCACTGCTCTCTGCTTTCTTTTTAGTTATGTT	308	TGTAAGGCACATCTCGGATCCAGCACTATATAAAGCCAGGCTTCGGTGTGTGCACTCAGGAAGTAGGGATGGAAGATCAGAGTTCATGGTCCAGGGGTACCAGAGGTCAGTCCCAGGTGTCTTCCTCCACTGCTCTCTGCATCCGACGAGAATCTTGCTTCCCTATAGTGAGTCGTATTA
chr8_129070765_129070779_14xT	TAAGTCAACAATGAAAGAAAGAGCTGGACTTGGTCAGCCAAACTGGATCAAAACTTCTAGAGAGTCTGATCCTGTGATTTGTTCTTTTTTTTTTTTTTTGGTTTTTCGAGACAGGGTTTCTCTGTATTCTCTGTATAGCCCTGGCTGTCCTGGAACTCACTTTGTAGACCAGGCTGGCCTTGAACTCAGAAATCCACCTGCCTCTGCCTCCCGAGTGCTGGGAT	224	TGTAAGGCACATCTCGGATCTAAGTCAACAATGAAAGAAAGAGCTGGACTTGGTCAGCCAAACTGGATCAAAACTTCTAGAGAGTCTGATCCTGTGATTTGTTCTTTTTTTTTTTTTTTGGTTTTTCGAGACAGGGTTTCATCCGACGAGAATCTTGCTTCCCTATAGTGAGTCGTATTA
chrX_65737312_65737328_16xT	TAAGAGGAATCTGAATTTTTGGAAGAGTAACAGGACTAAATGTAGGAGAACCAATAGACAAATGATAAAACATTCTCTGAGCTTAGGGTAATGACACTTTAGGTAGCTAACCTCCTTGACTGAGAAAAATAATGTTCATCATGCTGCTGAATGAAACACATAGTTTAGCCAGTCCCTTTTTTTTTTTTTTTTTGACATTTGCCAAATAGCAAGGAGGAAATCAGCATTTTTCCACTGGGCAAAGAAACAGGAAGCTGAAAAATATCAGCTGGCACTTGGTTAGACAATTACAATTACAATGATTCTTTCGATGCAGTATAAGAAGGATGATT	332	TGTAAGGCACATCTCGGATCTAAGAGGAATCTGAATTTTTGGAAGAGTAACAGGACTAAATGTAGGAGAACCAATAGACAAATGATAAAACATTCTCTGAGCTTAGGGTAATGACACTTTAGGTAGCTAACCTCCTTGACATCCGACGAGAATCTTGCTTCCCTATAGTGAGTCGTATTA,TGTAAGGCACATCTCGGATCAATGATAAAACATTCTCTGAGCTTAGGGTAATGACACTTTAGGTAGCTAACCTCCTTGACTGAGAAAAATAATGTTCATCATGCTGCTGAATGAAACACATAGTTTAGCCAGTCCCTTTTATCCGACGAGAATCTTGCTTCCCTATAGTGAGTCGTATTA,TGTAAGGCACATCTCGGATCTTTTTTTTTTTTTGACATTTGCCAAATAGCAAGGAGGAAATCAGCATTTTTCCACTGGGCAAAGAAACAGGAAGCTGAAAAATATCAGCTGGCACTTGGTTAGACAATTACAATTACAATATCCGACGAGAATCTTGCTTCCCTATAGTGAGTCGTATTA,TGTAAGGCACATCTCGGATCAAGGAGGAAATCAGCATTTTTCCACTGGGCAAAGAAACAGGAAGCTGAAAAATATCAGCTGGCACTTGGTTAGACAATTACAATTACAATGATTCTTTCGATGCAGTATAAGAAGGATGAATCCGACGAGAATCTTGCTTCCCTATAGTGAGTCGTATTA
chr13_99981659_99981671_12xT	TAAAAAGCAAAGGAAGTTGGTCTAGCCAACAACAAGGTCTTGGCAATACTTACTCCATTTTTTTTTTTTTATGCTCTAACAGAATGTCTGAGACTGGCTAATTGAGAAAGGAAAGATGCTGATTT	125	TGTAAGGCACATCTCGGATCTAAAAAGCAAAGGAAGTTGGTCTAGCCAACAACAAGGTCTTGGCAATACTTACTCCATTTTTTTTTTTTTATGCTCTAACAGAATGTCTGAGACTGGCTAATTGAGAAAGGAAAGATGCTATCCGACGAGAATCTTGCTTCCCTATAGTGAGTCGTATTA
chr16_53806571_53806583_12xA	TAATACTTCTCGGACACGGATCACCTTTGTCTGATAGCCAGTTTTTACACCCTCCTGCCTACAACAGAGGGCATGCTGAATGCCCCCTCAAGAAAAAATATCATTTTCCCATGCTGCACTTTTTTTATTCTGCCAATAAAGTGTTTTGATTGCCAAAAAAAAAAAAATACAACACTGAATATTTTATAGGTGGGTGCATTTGATATTT	208	TGTAAGGCACATCTCGGATCTAATACTTCTCGGACACGGATCACCTTTGTCTGATAGCCAGTTTTTACACCCTCCTGCCTACAACAGAGGGCATGCTGAATGCCCCCTCAAGAAAAAATATCATTTTCCCATGCTGCACTATCCGACGAGAATCTTGCTTCCCTATAGTGAGTCGTATTA,TGTAAGGCACATCTCGGATCTGCCCCCTCAAGAAAAAATATCATTTTCCCATGCTGCACTTTTTTTATTCTGCCAATAAAGTGTTTTGATTGCCAAAAAAAAAAAAATACAACACTGAATATTTTATAGGTGGGTGCATTATCCGACGAGAATCTTGCTTCCCTATAGTGAGTCGTATTA
chr1_58471522_58471535_13xA	TAAAAAAAAGAAAAAAGAAAAAAAAAAAAAAGAATAGAAACCATGGTTGGAATCTGAGCCAATGCAGTTACTGAGGGAAAATGGTGCTTCAATGCAATGCAAAGCAGGCATCAGGGTTTATATATGAACT	130	TGTAAGGCACATCTCGGATCAAAAAAGAAAAAAAAAAAAAAGAATAGAAACCATGGTTGGAATCTGAGCCAATGCAGTTACTGAGGGAAAATGGTGCTTCAATGCAATGCAAAGCAGGCATCAGGGTTTATATATGAACTATCCGACGAGAATCTTGCTTCCCTATAGTGAGTCGTATTA
chr8_33144884_33144894_10xA	TAATCAAAGTGCTTTCATTTCTAGAGATTGTCCTGTAATGTATTTATTAGAAATACACTTAGAAATTATAAAAAAAAAAAGCTTTCCACACTAGCTTTATTTATTTGTCTTTTTGTTGGTAGGTTTAGGAAGATATTCTTGTGTATTTATCAAGACAAACTCTTCCCCAGGCTATCTTCAAACTCATGAGCTTCCTACCTCAGGCTTCTGAGGGCTGGGGTCATAGATGTGGAATACCACATCTATCCCAGCCTTGCTTT	260	TGTAAGGCACATCTCGGATCCTAGAGATTGTCCTGTAATGTATTTATTAGAAATACACTTAGAAATTATAAAAAAAAAAAGCTTTCCACACTAGCTTTATTTATTTGTCTTTTTGTTGGTAGGTTTAGGAAGATATTCTTATCCGACGAGAATCTTGCTTCCCTATAGTGAGTCGTATTA,TGTAAGGCACATCTCGGATCGTGTATTTATCAAGACAAACTCTTCCCCAGGCTATCTTCAAACTCATGAGCTTCCTACCTCAGGCTTCTGAGGGCTGGGGTCATAGATGTGGAATACCACATCTATCCCAGCCTTGCTTTATCCGACGAGAATCTTGCTTCCCTATAGTGAGTCGTATTA
chr18_54945377_54945389_12xA	TAAAATGCTACTAAATGGCATGATACTGTACAGAGCTAGGCTCGTCTGAGAAGAGGAAACTTCAGCTCAAAAAAAAAAAAATAACTCAGTCAATTTGTTTTCTAGGAAAGCCTGTGGGCCATTTTCCTAAT	131	TGTAAGGCACATCTCGGATCTAAAATGCTACTAAATGGCATGATACTGTACAGAGCTAGGCTCGTCTGAGAAGAGGAAACTTCAGCTCAAAAAAAAAAAAATAACTCAGTCAATTTGTTTTCTAGGAAAGCCTGTGGGCCATCCGACGAGAATCTTGCTTCCCTATAGTGAGTCGTATTA
chr3_104880739_104880750_11xA	TAAAAACTCAGATATCAAAATCAGAACCACTTCAACAGATAAAACAAAACAAATCAAGCTAGAAGCCAAAAAAAAAAAATGTGTTTTGGCAAACTTCCACAGATGATCAAAGGCCTGAACTAAAGGTGT	129	TGTAAGGCACATCTCGGATCTAAAAACTCAGATATCAAAATCAGAACCACTTCAACAGATAAAACAAAACAAATCAAGCTAGAAGCCAAAAAAAAAAAATGTGTTTTGGCAAACTTCCACAGATGATCAAAGGCCTGAACATCCGACGAGAATCTTGCTTCCCTATAGTGAGTCGTATTA
chr13_80678912_80678922_10xA	TAAAGACCCTGCCTCCACATGCAGTCCCACTAGAGTTTATGGTGTGAATGTTCAGTTCATAACATCTAGCTTCAAAGGAGGTTGAGCTGCAGCTGCTCATGGACAGCACTGAACCAGGTCAAACATTTGACTCGAAGGAAGAAAAGGTCAATAGTTATCAAAGAGGAGTAGCAGGAGTCGCACTTACATTGGAATTCACATTGTAAAGTCATGTTTTCACTATTTGTTTCTCAAGGAAAAAAAAAAAGAAAAAGAGAGAAAGGAAGGCAATTGATAGTATAACCCAAAGCAATTATTGCCCCCAT	305	TGTAAGGCACATCTCGGATCTAAAGACCCTGCCTCCACATGCAGTCCCACTAGAGTTTATGGTGTGAATGTTCAGTTCATAACATCTAGCTTCAAAGGAGGTTGAGCTGCAGCTGCTCATGGACAGCACTGAACCAGGTCATCCGACGAGAATCTTGCTTCCCTATAGTGAGTCGTATTA,TGTAAGGCACATCTCGGATCAAACATTTGACTCGAAGGAAGAAAAGGTCAATAGTTATCAAAGAGGAGTAGCAGGAGTCGCACTTACATTGGAATTCACATTGTAAAGTCATGTTTTCACTATTTGTTTCTCAAGGAAAAATCCGACGAGAATCTTGCTTCCCTATAGTGAGTCGTATTA,TGTAAGGCACATCTCGGATCCACTTACATTGGAATTCACATTGTAAAGTCATGTTTTCACTATTTGTTTCTCAAGGAAAAAAAAAAAGAAAAAGAGAGAAAGGAAGGCAATTGATAGTATAACCCAAAGCAATTATTGCCATCCGACGAGAATCTTGCTTCCCTATAGTGAGTCGTATTA
chr10_35211244_35211254_10xA	TAAAACATGTGGGAAAAGTGTATTTATTCTTGTAAGAAACTGCAAAAAAAAAAAGTCTTCCAGAGTGTCACTTATGACTTCCTATTCTAGCACCAATGCTGTAATAAAACACCATGACTAAGACAACTTATAGGGGAAAAAATAGTTGATTTTGACT	157	TGTAAGGCACATCTCGGATCTGTAAGAAACTGCAAAAAAAAAAAGTCTTCCAGAGTGTCACTTATGACTTCCTATTCTAGCACCAATGCTGTAATAAAACACCATGACTAAGACAACTTATAGGGGAAAAAATAGTTGATATCCGACGAGAATCTTGCTTCCCTATAGTGAGTCGTATTA
chr1_59856584_59856594_10xA	TAAAAAATGAAAAAAAAAAAGGCAGAAGCATTCCAGTAACAATAAGCCTGCATTGTGCCCAGATCTTAGTCTGTAATAGTGTTCTCTGCTAAAAGAAACTATTTCTCTTTGAGAAAATATTTATTCCATAACAAGAGCAAAGTAAGCCCAAGGCTGAAATACTTTATGCTAGAAAGTAAAAATTACCAAAAATGGTGGAGACTCACCT	208	TGTAAGGCACATCTCGGATCGGCAGAAGCATTCCAGTAACAATAAGCCTGCATTGTGCCCAGATCTTAGTCTGTAATAGTGTTCTCTGCTAAAAGAAACTATTTCTCTTTGAGAAAATATTTATTCCATAACAAGAGCAAATCCGACGAGAATCTTGCTTCCCTATAGTGAGTCGTATTA,TGTAAGGCACATCTCGGATCGTTCTCTGCTAAAAGAAACTATTTCTCTTTGAGAAAATATTTATTCCATAACAAGAGCAAAGTAAGCCCAAGGCTGAAATACTTTATGCTAGAAAGTAAAAATTACCAAAAATGGTGGAGATCCGACGAGAATCTTGCTTCCCTATAGTGAGTCGTATTA
chr1_125971174_125971190_16xT	TAATACGAAGTTCCTAGGTATAGCCCATTATGGTAGGGAAGTAAAGGGGTGTGTGTGTGTGTGTGTGTGTGTGTGCCCCCACACATGTGCGTGCATGCTCACACAGCATGCATGCAGTAAATATGCAGAAGCAAACGTGTCACAATGCAGGTGTGGAGATCTGAGGACAGCCTCACACCCTAGTCTTCTCTTTCCACTTGGCCTGAGACAGGTTTTTTTTTTTTTTTTTCCTTCATGGCACACACCAGTTCTTTCAGGGACTTGACTGCCTCTGCCTCTCATCTCCCTGTAGAAGTGTTGATATTATAGATGTACCCAGATTTATATGGGGTCTGGGGATTCAAGCTTAGGTCCTCATGCTTGCATGGCAAGGGCTTCATCCACTGAACCACCTCCCTAACACTCATGGGAAAATT	416	TGTAAGGCACATCTCGGATCTCTGCCTCTCATCTCCCTGTAGAAGTGTTGATATTATAGATGTACCCAGATTTATATGGGGTCTGGGGATTCAAGCTTAGGTCCTCATGCTTGCATGGCAAGGGCTTCATCCACTGAACCATCCGACGAGAATCTTGCTTCCCTATAGTGAGTCGTATTA,TGTAAGGCACATCTCGGATCTGGTAGGGAAGTAAAGGGGTGTGTGTGTGTGTGTGTGTGTGTGTGCCCCCACACATGTGCGTGCATGCTCACACAGCATGCATGCAGTAAATATGCAGAAGCAAACGTGTCACAATGCAGATCCGACGAGAATCTTGCTTCCCTATAGTGAGTCGTATTA,TGTAAGGCACATCTCGGATCGTGTGGAGATCTGAGGACAGCCTCACACCCTAGTCTTCTCTTTCCACTTGGCCTGAGACAGGTTTTTTTTTTTTTTTTTCCTTCATGGCACACACCAGTTCTTTCAGGGACTTGACTGCCATCCGACGAGAATCTTGCTTCCCTATAGTGAGTCGTATTA
chr6_77738206_77738217_11xA	TAAGGCTCAGGGGAAAAAAAAAAAACACAGAATAACTACTGGAAAGATTCCAAAAGCCAGAAGACCAGAATATCAGTTTTGAGACTATATCATTTGTATATGGTAGTTATACTCATAGATTCT	123	TGTAAGGCACATCTCGGATCTAAGGCTCAGGGGAAAAAAAAAAAACACAGAATAACTACTGGAAAGATTCCAAAAGCCAGAAGACCAGAATATCAGTTTTGAGACTATATCATTTGTATATGGTAGTTATACTCATAGATATCCGACGAGAATCTTGCTTCCCTATAGTGAGTCGTATTA
chr2_123263424_123263434_10xA	TAACAACAAATGCCTCATTTGATCATCCATGTGGTTGGCTGGGAATGTAGCTCAGTTGACAGAGTACTTACCTAGTATAATAAGCTGGTAGCACATACAAATAATCCCTGAACTCTGGATATAGAGGCAGGAGGGTCAGGAGTTCAAGAGCACCACCTACTGCATAGTAGGTCTGAGACTAGCCTGAGGTACATGAAACACTATGTCAAAAAAAAAAACAAT	222	TGTAAGGCACATCTCGGATCATAATCCCTGAACTCTGGATATAGAGGCAGGAGGGTCAGGAGTTCAAGAGCACCACCTACTGCATAGTAGGTCTGAGACTAGCCTGAGGTACATGAAACACTATGTCAAAAAAAAAAACAATCCGACGAGAATCTTGCTTCCCTATAGTGAGTCGTATTA,TGTAAGGCACATCTCGGATCTAACAACAAATGCCTCATTTGATCATCCATGTGGTTGGCTGGGAATGTAGCTCAGTTGACAGAGTACTTACCTAGTATAATAAGCTGGTAGCACATACAAATAATCCCTGAACTCTGGATATCCGACGAGAATCTTGCTTCCCTATAGTGAGTCGTATTA,TGTAAGGCACATCTCGGATCAGAGTACTTACCTAGTATAATAAGCTGGTAGCACATACAAATAATCCCTGAACTCTGGATATAGAGGCAGGAGGGTCAGGAGTTCAAGAGCACCACCTACTGCATAGTAGGTCTGAGACTATCCGACGAGAATCTTGCTTCCCTATAGTGAGTCGTATTA
chr1_64503603_64503618_15xA	TAAATGAAAAGCCAAACTTACCAAAAAAAAAAAAAAAAGAAGAAAGAAAAACAAAACTTGCTTGGCATTTACTCAAGATCTGCGAACTCATAAATAACTAAGAGATGAAGTTTAGGACCGATGAATTGCTGCCGAGCATGGGAAATTTATGTTCTAGGGAGTCTCTGGCTCACAGATACGTAAATTGTATGCATCTCT	198	TGTAAGGCACATCTCGGATCTAAATGAAAAGCCAAACTTACCAAAAAAAAAAAAAAAAGAAGAAAGAAAAACAAAACTTGCTTGGCATTTACTCAAGATCTGCGAACTCATAAATAACTAAGAGATGAAGTTTAGGACCGATCCGACGAGAATCTTGCTTCCCTATAGTGAGTCGTATTA,TGTAAGGCACATCTCGGATCACTCAAGATCTGCGAACTCATAAATAACTAAGAGATGAAGTTTAGGACCGATGAATTGCTGCCGAGCATGGGAAATTTATGTTCTAGGGAGTCTCTGGCTCACAGATACGTAAATTGTATATCCGACGAGAATCTTGCTTCCCTATAGTGAGTCGTATTA
chr10_117687001_117687013_12xA	TAAAAAAAAATCTCTCGACCTTAGGTATTTTTATGTTATTTCACTCGCAAATGAAAAAAAAAAAAAGAAACTGATCCTTTCAAGGTAGTGTGTTGTTGGATGTTCCTGTGTGTGTGTGTGTGTGTGTGTGTGTGTGAGTGTGGAACTGAGTATAAGTATAACATATACATCTTCTTCTGCACATTTGTAGCCATTCTCCTTGGAAGGACTTGGAAGCTGAGAAGAATAAGAGGATTGCTTATTCAATGCAAAAGTGGGAAAAAAAATTGCCT	272	TGTAAGGCACATCTCGGATCTCTCTCGACCTTAGGTATTTTTATGTTATTTCACTCGCAAATGAAAAAAAAAAAAAGAAACTGATCCTTTCAAGGTAGTGTGTTGTTGGATGTTCCTGTGTGTGTGTGTGTGTGTGTGTGATCCGACGAGAATCTTGCTTCCCTATAGTGAGTCGTATTA,TGTAAGGCACATCTCGGATCTGTGTGAGTGTGGAACTGAGTATAAGTATAACATATACATCTTCTTCTGCACATTTGTAGCCATTCTCCTTGGAAGGACTTGGAAGCTGAGAAGAATAAGAGGATTGCTTATTCAATGCAATCCGACGAGAATCTTGCTTCCCTATAGTGAGTCGTATTA
chr7_76809540_76809558_18xT	TAAGTAATCCAAGATCAGTACACTAACAGATGTGAAAAGGAATGGATTTGTCACCCATTGATGGTACTTGATGCTGTGTCTTCACATTGAGGTAAGATGCAGGACTAATTCCTTGGCTTGTTTTTATACAGGAGCCAATCACACTCATGACAGCAGGCCTCATGGCTTCAACCAATTGACAAACCCTTATTCTTTTTTTTTTTTTTTTTTTCTGAGACAGGGTTTCTCTGTATAGCCGTGGCTGTCCTGGAACTCACTCTGTAGACCAGGCTGCCCTCGCACTCAGAAATCCACCAGTCTCTGTCTCT	308	TGTAAGGCACATCTCGGATCTAAGTAATCCAAGATCAGTACACTAACAGATGTGAAAAGGAATGGATTTGTCACCCATTGATGGTACTTGATGCTGTGTCTTCACATTGAGGTAAGATGCAGGACTAATTCCTTGGCTTGATCCGACGAGAATCTTGCTTCCCTATAGTGAGTCGTATTA,TGTAAGGCACATCTCGGATCTCACCCATTGATGGTACTTGATGCTGTGTCTTCACATTGAGGTAAGATGCAGGACTAATTCCTTGGCTTGTTTTTATACAGGAGCCAATCACACTCATGACAGCAGGCCTCATGGCTTCAATCCGACGAGAATCTTGCTTCCCTATAGTGAGTCGTATTA
chr16_47080706_47080722_16xT	TAATTTTGTTTATTTGAATACTCCATCTATCTTTTGTCTAATTTGGATAAGTGTTTGTCAATCCTATTTATTGTCCCAAAGTGCCAACTTTTGGTTCCACTGCTTCTTTTTAGTTTTTGTTTCTGTTGTTTATTTCTATTTTATTTATTATAGCCCTGAGTGTTCTTTTTTTTTTTTTTTTTGCTATCTACTCCTTTTAGGTGTGTTTCTTTTAT	215	TGTAAGGCACATCTCGGATCTATTTGAATACTCCATCTATCTTTTGTCTAATTTGGATAAGTGTTTGTCAATCCTATTTATTGTCCCAAAGTGCCAACTTTTGGTTCCACTGCTTCTTTTTAGTTTTTGTTTCTGTTGTTATCCGACGAGAATCTTGCTTCCCTATAGTGAGTCGTATTA,TGTAAGGCACATCTCGGATCTTGGTTCCACTGCTTCTTTTTAGTTTTTGTTTCTGTTGTTTATTTCTATTTTATTTATTATAGCCCTGAGTGTTCTTTTTTTTTTTTTTTTTGCTATCTACTCCTTTTAGGTGTGTTTCTATCCGACGAGAATCTTGCTTCCCTATAGTGAGTCGTATTA
chr16_33594011_33594025_14xA	TAAGTAGCTAGCCTGGACAAACTGTGGTGCCTAGAAAGGGTTTGTCTCGGAGAAAGAGAGAGACATTTACTAGACATGTCTAACCTGTGGTCCATGGAGTACATACAGGATAGATATGAATGCAGCCCAACACATTTGTAGATGAAGCATTGTGTTCCAGTGGGGAATAATGTATGGAGTGTGGAATAACTATGCAATTGAGTATCACCAAAAAAAAAAAAAAATGTAAAGGAACAGACTACTATAATAGGGAGAGATGCGGGGGCTGGAGAGATGGCTCAGTGGT	286	TGTAAGGCACATCTCGGATCCTAGAAAGGGTTTGTCTCGGAGAAAGAGAGAGACATTTACTAGACATGTCTAACCTGTGGTCCATGGAGTACATACAGGATAGATATGAATGCAGCCCAACACATTTGTAGATGAAGCATATCCGACGAGAATCTTGCTTCCCTATAGTGAGTCGTATTA,TGTAAGGCACATCTCGGATCTGTGTTCCAGTGGGGAATAATGTATGGAGTGTGGAATAACTATGCAATTGAGTATCACCAAAAAAAAAAAAAAATGTAAAGGAACAGACTACTATAATAGGGAGAGATGCGGGGGCTGGAATCCGACGAGAATCTTGCTTCCCTATAGTGAGTCGTATTA
chr12_66163539_66163558_19xT	TAAAACAAGGGCATATCTTTAGGGAGGAGCTCCCATTTCACTTACTCCAGAACAAAACTAGTTTTTGGATTTCTCAAGTCATATTATGGTTTTGGTTCAATTCCTTTTTTTTTTTTTTTTTTTTGACTCACTACCAAGTAGTCTGAGATCTCATGAGGCTCCTTTGTCATATTCAATATAAAAAACGAATGCATTGAGAAACACATCATATTTGCAGCATACAGAAGAAACTTGCAAAACATCCCCACCTTTCCCTTGTGTGCCCTCTGGTCCCTGGAAATAAAGTTCTCAGTAGGAGAATGAGCTTATGCCATGATT	318	TGTAAGGCACATCTCGGATCTAAAACAAGGGCATATCTTTAGGGAGGAGCTCCCATTTCACTTACTCCAGAACAAAACTAGTTTTTGGATTTCTCAAGTCATATTATGGTTTTGGTTCAATTCCTTTTTTTTTTTTTTTTATCCGACGAGAATCTTGCTTCCCTATAGTGAGTCGTATTA,TGTAAGGCACATCTCGGATCTTTTGACTCACTACCAAGTAGTCTGAGATCTCATGAGGCTCCTTTGTCATATTCAATATAAAAAACGAATGCATTGAGAAACACATCATATTTGCAGCATACAGAAGAAACTTGCAAAACATCCGACGAGAATCTTGCTTCCCTATAGTGAGTCGTATTA,TGTAAGGCACATCTCGGATCGCATTGAGAAACACATCATATTTGCAGCATACAGAAGAAACTTGCAAAACATCCCCACCTTTCCCTTGTGTGCCCTCTGGTCCCTGGAAATAAAGTTCTCAGTAGGAGAATGAGCTTATGATCCGACGAGAATCTTGCTTCCCTATAGTGAGTCGTATTA
chr17_41611860_41611875_15xA	TAATTATTCTAGGTGCCCAAGGAAAGAAAGTATTTATTTGTATAATCGTAACAGCTCAATAGAAATTATTTTCAATTATTTATTTATTTTTATGTCAGTTGTTGTTTTGCCTGAATGCATGTTCGTGTGAGGGTGCCAGATTCTCTGGAACTGGAATTACAGACAGTTGCTGCCATAAAAAAAAAAAAAAAAGTATGGTTCTCACTACATCAATCATGAAT	221	TGTAAGGCACATCTCGGATCTATTTATTTGTATAATCGTAACAGCTCAATAGAAATTATTTTCAATTATTTATTTATTTTTATGTCAGTTGTTGTTTTGCCTGAATGCATGTTCGTGTGAGGGTGCCAGATTCTCTGGAAATCCGACGAGAATCTTGCTTCCCTATAGTGAGTCGTATTA,TGTAAGGCACATCTCGGATCGTTGTTTTGCCTGAATGCATGTTCGTGTGAGGGTGCCAGATTCTCTGGAACTGGAATTACAGACAGTTGCTGCCATAAAAAAAAAAAAAAAAGTATGGTTCTCACTACATCAATCATGAAATCCGACGAGAATCTTGCTTCCCTATAGTGAGTCGTATTA
chr10_94600161_94600172_11xT	TAATGATTGATGTGGGTGGGCTCAGCTTGTAGAGAGTAGTGTCGCCCGTGTGCAGGAGGTCCTGGATGCTATTAGAAAGCAGGCTGAGCAAGCCATGAAGAGTAAGCCAGTAAGCATTGATCTTCCATGACCTCTGCAGTTTCTTGACTTCTTGCCCTGAATAGGCTGTATACACTGTAAACAGACAAACAAACAAAACCCTCTTTGTTCCCCCAATTTTTTTTTTTTATTTTCTAAACTGGTGCTGTGTTAGTAATGTGCTCTGGAGAAGGGCTGCACTCCAAGTGTGGTCTGTCCTCTCTAGGAATAGTGGGTTTGTTTCCCTGTCTTACCAGATAGTCTT	343	TGTAAGGCACATCTCGGATCAGTAAGCCAGTAAGCATTGATCTTCCATGACCTCTGCAGTTTCTTGACTTCTTGCCCTGAATAGGCTGTATACACTGTAAACAGACAAACAAACAAAACCCTCTTTGTTCCCCCAATTTTATCCGACGAGAATCTTGCTTCCCTATAGTGAGTCGTATTA,TGTAAGGCACATCTCGGATCTTTTTTTTATTTTCTAAACTGGTGCTGTGTTAGTAATGTGCTCTGGAGAAGGGCTGCACTCCAAGTGTGGTCTGTCCTCTCTAGGAATAGTGGGTTTGTTTCCCTGTCTTACCAGATAGTATCCGACGAGAATCTTGCTTCCCTATAGTGAGTCGTATTA
chrX_136359338_136359349_11xT	TAAATAGTATTTAGCTAGAAAGTTGTAGAGATAGACATGAGCTGGTGTCATTCTGATTCTAGACACCATATATTTTATTTTTTGTTTTTTGGGTTTTTTTTTTTTATATACAGGGTTTCTCTGTATAGCTCTGGCTGTCCTGGAACTTACTCTGTAGACCAGGCCTCGAACTCAGAAATCCACCTGCCTCCGCCTCCCAAGTGCTGGGAT	210	TGTAAGGCACATCTCGGATCTTAGCTAGAAAGTTGTAGAGATAGACATGAGCTGGTGTCATTCTGATTCTAGACACCATATATTTTATTTTTTGTTTTTTGGGTTTTTTTTTTTTATATACAGGGTTTCTCTGTATAGCTATCCGACGAGAATCTTGCTTCCCTATAGTGAGTCGTATTA
chr1_194744766_194744788_22xT	TAAAATACTTACGTTTTCTTCCTGTGCTCAAAACACCTGAGCACAATGAGACAAAGTATAAAAACTCCAACAACTACAAGAAAAGGAAAATAAATAGCATGTAACTCTGAGAATTGGTTTTTTTTTTTTTTTTTTTTTTTGGTTTTTTGTTTGGTTGATGATGTTGTTGTTGTTGGTTTTTGATGGGGGTTTTTTTGTTGTTGTTGTTTTGTTTCTTCAAGACAGGGTTTCTCTGTGTAGCTGGAACTACAGGGTTTCTCTGGCTGTCCTGGAACTCACTTTGTAGACCAGGCTGGCCTCGAACTCAGAAATCCGCCTGCCTCTGCCTCCCGAGTGCTGGGATT	344	TGTAAGGCACATCTCGGATCTAAAATACTTACGTTTTCTTCCTGTGCTCAAAACACCTGAGCACAATGAGACAAAGTATAAAAACTCCAACAACTACAAGAAAAGGAAAATAAATAGCATGTAACTCTGAGAATTGGTTTATCCGACGAGAATCTTGCTTCCCTATAGTGAGTCGTATTA
chr14_56909385_56909407_22xA	TAATCCCAGCACTCAGGCATGTTGCTGCACAGACAAAAACCCTGTCTCAAAAAAAACTAAAAAAAAAAAAAAAAAAAAAAAGTAAAGAAAAAAATCTAAACAGTGTTGCTTATATGATAGAATAATCTCCATTTACTAAATATCATCCAGTGCCTTGCCAGTTTTTCGTTGCTATTT	177	TGTAAGGCACATCTCGGATCCCTGTCTCAAAAAAAACTAAAAAAAAAAAAAAAAAAAAAAAGTAAAGAAAAAAATCTAAACAGTGTTGCTTATATGATAGAATAATCTCCATTTACTAAATATCATCCAGTGCCTTGCCAATCCGACGAGAATCTTGCTTCCCTATAGTGAGTCGTATTA
chr6_77666535_77666545_10xT	TAAGGTTGTTATCAACTCAGAGCAATTGGTGACATTTGGGACACTGAGTGGGGAAGATGAAGGGAAAATGGCACTCAACTTTCTTTCCTCTTTTCCCATAACTGGGAACATACAAAGTGGCACCTTAGCATTGCAAAGCTAGCTATATGATGGCATTCTTCAGGGTCACTACTAAGCCTACATAAGTGTTTGGTTGTTGTTTTTTTTTTTAGCAGATATAAACTT	225	TGTAAGGCACATCTCGGATCTAAGGTTGTTATCAACTCAGAGCAATTGGTGACATTTGGGACACTGAGTGGGGAAGATGAAGGGAAAATGGCACTCAACTTTCTTTCCTCTTTTCCCATAACTGGGAACATACAAAGTGGATCCGACGAGAATCTTGCTTCCCTATAGTGAGTCGTATTA,TGTAAGGCACATCTCGGATCACACTGAGTGGGGAAGATGAAGGGAAAATGGCACTCAACTTTCTTTCCTCTTTTCCCATAACTGGGAACATACAAAGTGGCACCTTAGCATTGCAAAGCTAGCTATATGATGGCATTCTTATCCGACGAGAATCTTGCTTCCCTATAGTGAGTCGTATTA,TGTAAGGCACATCTCGGATCACTGGGAACATACAAAGTGGCACCTTAGCATTGCAAAGCTAGCTATATGATGGCATTCTTCAGGGTCACTACTAAGCCTACATAAGTGTTTGGTTGTTGTTTTTTTTTTTAGCAGATATAATCCGACGAGAATCTTGCTTCCCTATAGTGAGTCGTATTA
chr18_23784980_23784993_13xT	TAAATGCCTCTTGTAGCTGTCTGTTCTTCCAAATTCCCACCTGGAAAGTGAAAGGGGACTTTGTGACATTGGCAGAATCATGGCGCCTACCAATCCAAACACTTCAGGACTGTGAGAAAAGAATCTTTTTTTTTTTTTTCTCTCTGAAGT	150	TGTAAGGCACATCTCGGATCTAAATGCCTCTTGTAGCTGTCTGTTCTTCCAAATTCCCACCTGGAAAGTGAAAGGGGACTTTGTGACATTGGCAGAATCATGGCGCCTACCAATCCAAACACTTCAGGACTGTGAGAAAAATCCGACGAGAATCTTGCTTCCCTATAGTGAGTCGTATTA
chr8_5930879_5930892_13xA	TAAATTTACCAGCACACAAACTCTGGTTGGCTCTTGAATTTGTGGCATTATAGTACATCATGATAGAATAGTATGACAAAAAAAAAAAAAACAGCTTACCTCATGTTAGTGAGCAGACACAATATCTACAGACAAGGTATATTCTTCAAAATCAAGAGACAGTGACCCATGTCTCTGAGT	180	TGTAAGGCACATCTCGGATCTAAATTTACCAGCACACAAACTCTGGTTGGCTCTTGAATTTGTGGCATTATAGTACATCATGATAGAATAGTATGACAAAAAAAAAAAAAACAGCTTACCTCATGTTAGTGAGCAGACACATCCGACGAGAATCTTGCTTCCCTATAGTGAGTCGTATTA,TGTAAGGCACATCTCGGATCTAGTACATCATGATAGAATAGTATGACAAAAAAAAAAAAAACAGCTTACCTCATGTTAGTGAGCAGACACAATATCTACAGACAAGGTATATTCTTCAAAATCAAGAGACAGTGACCCATATCCGACGAGAATCTTGCTTCCCTATAGTGAGTCGTATTA
chr6_12923736_12923749_13xT	TAAGAACTTGATGCGAGCCTAACATGTCATATGTATGTGATGGGTACAAAAGTCAATGGCAGGAACATTCTGCCAGAGACTTCCACCTTTCTTTTTTTTTTTTTTCCAGGCAAGTTGTTTTTGCAGCATGCAGGTGAGCCATTCTTGGAGCGCAAACTCCAGGGGGTTCATCTGTCTCTGCTTTCCCAGCCTCACCACTTTTATTTTTATATAATAAAAATTTT	224	TGTAAGGCACATCTCGGATCTAAGAACTTGATGCGAGCCTAACATGTCATATGTATGTGATGGGTACAAAAGTCAATGGCAGGAACATTCTGCCAGAGACTTCCACCTTTCTTTTTTTTTTTTTTCCAGGCAAGTTGTTTATCCGACGAGAATCTTGCTTCCCTATAGTGAGTCGTATTA,TGTAAGGCACATCTCGGATCTTTTTCCAGGCAAGTTGTTTTTGCAGCATGCAGGTGAGCCATTCTTGGAGCGCAAACTCCAGGGGGTTCATCTGTCTCTGCTTTCCCAGCCTCACCACTTTTATTTTTATATAATAAAAAATCCGACGAGAATCTTGCTTCCCTATAGTGAGTCGTATTA
chr2_43310676_43310689_13xT	TAAGATGCATATAAGGTTTTACATTTTGAAGGCTTTTTTTTTTTTTTGAACTTCAAATACAAAGTACACTAAATCATTTAGGTAACCTGCTTCACTGGGACCCAATCAATGCCTAGAATTCCTAGAATTCATTGAGGTCACTGAACACCAAAGAGGCATTTCAATAATCAAGACCCTTTGGAAGGTACAATTTTCAGTGAAGTTTGCAAAATTCACAATAGGACTTACATTGTTTGTTTGTTTCACTATTCCTTTATTGGATATTTCCTTTATTTACATTT	281	TGTAAGGCACATCTCGGATCTAAGATGCATATAAGGTTTTACATTTTGAAGGCTTTTTTTTTTTTTTGAACTTCAAATACAAAGTACACTAAATCATTTAGGTAACCTGCTTCACTGGGACCCAATCAATGCCTAGAATTATCCGACGAGAATCTTGCTTCCCTATAGTGAGTCGTATTA,TGTAAGGCACATCTCGGATCTTTTTTTGAACTTCAAATACAAAGTACACTAAATCATTTAGGTAACCTGCTTCACTGGGACCCAATCAATGCCTAGAATTCCTAGAATTCATTGAGGTCACTGAACACCAAAGAGGCATTATCCGACGAGAATCTTGCTTCCCTATAGTGAGTCGTATTA,TGTAAGGCACATCTCGGATCTCAATAATCAAGACCCTTTGGAAGGTACAATTTTCAGTGAAGTTTGCAAAATTCACAATAGGACTTACATTGTTTGTTTGTTTCACTATTCCTTTATTGGATATTTCCTTTATTTACATTATCCGACGAGAATCTTGCTTCCCTATAGTGAGTCGTATTA
chr1_144343486_144343503_17xA	TAAACAGCCCATGAAGTAATATCATTGGAAAGTTTTGCCTCAAGGAACGGCTAATAGCCTTACATTGTGGGAAAAAAAAAAAAAAAAAAGATACTGCTTCAATACAAGAAATTAGGACTTTGAATCTTTCAGTGTATATTATTCTTTATATGGAGAGGATTTTATTAGCTGATCCTCCTGATGGCGTTTGACTTCAAGCCTTGGCTTCATCCTTCTCTTGCCCTTTGTCCTTTCTCATTTCCAGTTCCCCCTTTCAGGTAACCCAGTTCATCCATGGTTGCTGGGCATCTACATAAAACTCCTTTTGGAT	310	TGTAAGGCACATCTCGGATCATTCTTTATATGGAGAGGATTTTATTAGCTGATCCTCCTGATGGCGTTTGACTTCAAGCCTTGGCTTCATCCTTCTCTTGCCCTTTGTCCTTTCTCATTTCCAGTTCCCCCTTTCAGGTAATCCGACGAGAATCTTGCTTCCCTATAGTGAGTCGTATTA
chr14_49113377_49113388_11xG	TAAAGGCACAAACCACCATTACCTGGCACAATTTTTCCTTACAGAAAGTCAGCATTTCCCAGACAGAATGTGGCAATGTTAGTCGTCTTAGTCAATGTTTCTATTGCTATGATGAAACACAATGTCCAAAGGCAAGGTGGGGGGGGGGGGAAGGGAAGGGTTTATTTTGTTTACGCTTCCATAACACTGTTCATCACCAGAGGATGTCAGGGCGAGAACTCCAACAGGGCAGGAACCTGGAGGCAGGAGCTGATACAGAGGCCATGGAAGGGCAATTCTCACTGGGTTGCTCTCCATGGTTTGCTCAGCTTGCTTTCTTATTGAACTCAAACCCAGTAGCTCTGGGGTGACACTGCCCACAGGGAATTGGGCCCTCCTATGTCACTTAT	389	TGTAAGGCACATCTCGGATCTAAAGGCACAAACCACCATTACCTGGCACAATTTTTCCTTACAGAAAGTCAGCATTTCCCAGACAGAATGTGGCAATGTTAGTCGTCTTAGTCAATGTTTCTATTGCTATGATGAAACACATCCGACGAGAATCTTGCTTCCCTATAGTGAGTCGTATTA,TGTAAGGCACATCTCGGATCACAGAAAGTCAGCATTTCCCAGACAGAATGTGGCAATGTTAGTCGTCTTAGTCAATGTTTCTATTGCTATGATGAAACACAATGTCCAAAGGCAAGGTGGGGGGGGGGGGAAGGGAAGGGATCCGACGAGAATCTTGCTTCCCTATAGTGAGTCGTATTA
chr1_94544094_94544112_18xT	TAACATCTTTAGATGGAAATTTTCCTTCTGGCACCTTCTGAAGAGTTGAGTTGGTAGATAGATATTGTTTAGTTTGATTGCATCATGGAATGATTCCTCCCCTCTGGGTACTGTTATTGATAGTTTTGCTGGATGTAGTAATCTAGGTTGGTATCTGTGGTCTCTTGCAGTTTGTAGAACATCTTTTCATGTGTATATTGGCTTGGCTCTGCTTTTATGTGTGACTTGTTTTTTTTTTTTTTTTTTTCTTGAAGGTTT	258	TGTAAGGCACATCTCGGATCTAACATCTTTAGATGGAAATTTTCCTTCTGGCACCTTCTGAAGAGTTGAGTTGGTAGATAGATATTGTTTAGTTTGATTGCATCATGGAATGATTCCTCCCCTCTGGGTACTGTTATTGAATCCGACGAGAATCTTGCTTCCCTATAGTGAGTCGTATTA,TGTAAGGCACATCTCGGATCTAGTTTTGCTGGATGTAGTAATCTAGGTTGGTATCTGTGGTCTCTTGCAGTTTGTAGAACATCTTTTCATGTGTATATTGGCTTGGCTCTGCTTTTATGTGTGACTTGTTTTTTTTTTTTATCCGACGAGAATCTTGCTTCCCTATAGTGAGTCGTATTA
chr3_78167609_78167619_10xA	TAAAAACTGTGAAGAAAAAAAAAAAGATTATTTCAGAGGCTAAGCCCTGGCAATAGAAGGAAGAGCTGCAGTTCTGGCTTCAGAACGCTCTCTGAATAACAGTTGTAAATTCTATAAAGCAATCCAGTACTGT	133	TGTAAGGCACATCTCGGATCGAAGAAAAAAAAAAAGATTATTTCAGAGGCTAAGCCCTGGCAATAGAAGGAAGAGCTGCAGTTCTGGCTTCAGAACGCTCTCTGAATAACAGTTGTAAATTCTATAAAGCAATCCAGTACATCCGACGAGAATCTTGCTTCCCTATAGTGAGTCGTATTA
chr5_89144131_89144144_13xT	TAAAATGTCCTCTGATATTCAACACGAGGGAGATGGTTGCCTATTTTATTATGCATATTTTCACAACATGTTTTTGAAGTAAGACATCTCATGCTTCTAGCTATTCATCAAGTGAACATCATTTTTTTTTTTTTTGAATGAGCCGCTGAGTTAGCTGATTT	161	TGTAAGGCACATCTCGGATCTAAAATGTCCTCTGATATTCAACACGAGGGAGATGGTTGCCTATTTTATTATGCATATTTTCACAACATGTTTTTGAAGTAAGACATCTCATGCTTCTAGCTATTCATCAAGTGAACATCATCCGACGAGAATCTTGCTTCCCTATAGTGAGTCGTATTA,TGTAAGGCACATCTCGGATCCTATTTTATTATGCATATTTTCACAACATGTTTTTGAAGTAAGACATCTCATGCTTCTAGCTATTCATCAAGTGAACATCATTTTTTTTTTTTTTGAATGAGCCGCTGAGTTAGCTGATTATCCGACGAGAATCTTGCTTCCCTATAGTGAGTCGTATTA
chr4_31408869_31408884_15xT	TAAGCTTCAGAAACCACCTCAATGACTGCTTCGTTTGTTCAACAGCTGCATTGTGAGCACCTACTGTGTGCTCGGTATTGTGTGAAACACTGGTCCTAAAGGGCAAAGACCCTCATTTACACACTCAGAGTCTGCGGTTGCTCTCTATGACTCCTGCCGTAGTAACAGACGTAGCATGGGAATCGTTTTTTTTTTTTTTTTCCATTGCTTGGAATT	216	TGTAAGGCACATCTCGGATCTAAGCTTCAGAAACCACCTCAATGACTGCTTCGTTTGTTCAACAGCTGCATTGTGAGCACCTACTGTGTGCTCGGTATTGTGTGAAACACTGGTCCTAAAGGGCAAAGACCCTCATTTACATCCGACGAGAATCTTGCTTCCCTATAGTGAGTCGTATTA,TGTAAGGCACATCTCGGATCTTGTGAGCACCTACTGTGTGCTCGGTATTGTGTGAAACACTGGTCCTAAAGGGCAAAGACCCTCATTTACACACTCAGAGTCTGCGGTTGCTCTCTATGACTCCTGCCGTAGTAACAGACATCCGACGAGAATCTTGCTTCCCTATAGTGAGTCGTATTA,TGTAAGGCACATCTCGGATCTGGTCCTAAAGGGCAAAGACCCTCATTTACACACTCAGAGTCTGCGGTTGCTCTCTATGACTCCTGCCGTAGTAACAGACGTAGCATGGGAATCGTTTTTTTTTTTTTTTTCCATTGCTTATCCGACGAGAATCTTGCTTCCCTATAGTGAGTCGTATTA
chr6_19947218_19947231_13xT	TAAATGGAAGGATGGAATTCATTAGTTATCTTTATATTACAAAAACTAAACAGCTATCTTTGGTATCAGAGTAATTGTGGCTTCACAGAATGAATTAGGTATGGTTCCTCCTGTTTGTATTTTATGGAATAGTTTGATGTTAGATCTTCTTTGAAGGTCTGGTAAAATTCTGCACTAAAGCCATCTGATCCTGGGCTGGGCTTTTTTTTTTTTTTCTTTTGCTTGGGAGGTTTTT	235	TGTAAGGCACATCTCGGATCTAAATGGAAGGATGGAATTCATTAGTTATCTTTATATTACAAAAACTAAACAGCTATCTTTGGTATCAGAGTAATTGTGGCTTCACAGAATGAATTAGGTATGGTTCCTCCTGTTTGTATATCCGACGAGAATCTTGCTTCCCTATAGTGAGTCGTATTA
chr5_83917562_83917576_14xT	TAAAATTATATTTTTCTAAATGTTGTTCCTTTGCATATGCTAGTTTATTTAGAATCAAAATGAACTGAATTTTAGATCGAAGCAAAAATAGTCTGATATAATGTCAATTACACTCATTCCTAAATTGTCTGTTCATGGTTTCTTTTTTGTTTTTTTTTTTTTTTGTTCTTTTGTTTTTGTTTTTTTATTTTGACAGATACT	201	TGTAAGGCACATCTCGGATCTGTTGTTCCTTTGCATATGCTAGTTTATTTAGAATCAAAATGAACTGAATTTTAGATCGAAGCAAAAATAGTCTGATATAATGTCAATTACACTCATTCCTAAATTGTCTGTTCATGGTTATCCGACGAGAATCTTGCTTCCCTATAGTGAGTCGTATTA
chr17_62221748_62221763_15xT	TAAGGTTTTTGTTGTTGTTGTTGTTTTTGTTTTTTTTTTTTTTTTATTTATTGAAGTAAGTTCCTGATATCTGTTATAGGGGAATGATGTGTTGCTATGTATACAAATGCTAAATTCTGGACCCCAAGATCTGGTTGCCTTCCACAAGGGTGAATTCTCACATATGCCATCCTTTGTTATGTAAATCTTGCATCCCAGTT	200	TGTAAGGCACATCTCGGATCTTTTTATTTATTGAAGTAAGTTCCTGATATCTGTTATAGGGGAATGATGTGTTGCTATGTATACAAATGCTAAATTCTGGACCCCAAGATCTGGTTGCCTTCCACAAGGGTGAATTCTCAATCCGACGAGAATCTTGCTTCCCTATAGTGAGTCGTATTA,TGTAAGGCACATCTCGGATCTAAGGTTTTTGTTGTTGTTGTTGTTTTTGTTTTTTTTTTTTTTTTATTTATTGAAGTAAGTTCCTGATATCTGTTATAGGGGAATGATGTGTTGCTATGTATACAAATGCTAAATTCTGGATCCGACGAGAATCTTGCTTCCCTATAGTGAGTCGTATTA
chr5_124081908_124081919_11xA	TAATCATGGTGTGTCGGCAAGTGTCCCTGAGACTAAGGATTGAGCCTGGCACCTCACACGTGCTAGGCTATACAGAGAAATCCTGTCTCAAAAAACCAAAAAAAAAAAAGAATGTCTTTCTATGCCAGGCAGTGGTGGCACATGCCTT	148	TGTAAGGCACATCTCGGATCGTGTCCCTGAGACTAAGGATTGAGCCTGGCACCTCACACGTGCTAGGCTATACAGAGAAATCCTGTCTCAAAAAACCAAAAAAAAAAAAGAATGTCTTTCTATGCCAGGCAGTGGTGGCAATCCGACGAGAATCTTGCTTCCCTATAGTGAGTCGTATTA
chr5_83755837_83755848_11xT	TAAGCAGCATGCACAGGGCACAGGAAGGCATCACTTCCACATCAACATTGTTATGGGATTCCTGAGTTTGCAAATGAATAAATCTCTGATTTTTGTGCCTTCTTTTGGGATCTTCTCTCTTTTTTTTTTTTCTTTTGGTTTGTATTGCCTAATTTCTATGGGATATATGTATATTTTGTTTTTTCTTACTATCTTTTATTTTGTAATATGATATTACTATCTTTTAGAAGCCTGTTCTTTTCTAACGAGAGAAAGAAAGGAATAGATCTGCATAGAAGGGGACATGGGGAAGAACTGGGAAAAGTAAAAGGAAGAAAAACTGTAATCAGGAATATTGTGTAAAAGAAGAATCCATATT	358	TGTAAGGCACATCTCGGATCTTTTTTTTTTTCTTTTGGTTTGTATTGCCTAATTTCTATGGGATATATGTATATTTTGTTTTTTCTTACTATCTTTTATTTTGTAATATGATATTACTATCTTTTAGAAGCCTGTTCTTTATCCGACGAGAATCTTGCTTCCCTATAGTGAGTCGTATTA,TGTAAGGCACATCTCGGATCTAAGCAGCATGCACAGGGCACAGGAAGGCATCACTTCCACATCAACATTGTTATGGGATTCCTGAGTTTGCAAATGAATAAATCTCTGATTTTTGTGCCTTCTTTTGGGATCTTCTCTCTATCCGACGAGAATCTTGCTTCCCTATAGTGAGTCGTATTA
chr1_45753652_45753663_11xA	TAAGCTTCAATACCTAGAAATACACTTTACCAAGAACTTCCAGTAACCATACCTATTAGGATTCCAGAAGAATTTCTTATTGGGCAACACACAGCCATCACACTCTAATAAGAATCAGAGAGGAAACAGAAACCAAGGAACAAAACACTCACTCAACATTTGAAATGTAAATAAAGAAAATATCCAATAAAAAAAAAAAACAGCAACAACAACAAGCAGTTCTCCCACCACAGAAAGTCTGGGATACCAACACAGCAGAAAAGCAAGATTTAGATT	276	TGTAAGGCACATCTCGGATCTAAGCTTCAATACCTAGAAATACACTTTACCAAGAACTTCCAGTAACCATACCTATTAGGATTCCAGAAGAATTTCTTATTGGGCAACACACAGCCATCACACTCTAATAAGAATCAGAGATCCGACGAGAATCTTGCTTCCCTATAGTGAGTCGTATTA
chr14_9893731_9893745_14xA	TAACAACCCTGGATATTTTTCTGGACAACACAGGTCTAATTCTAGGCACTTTCATGACAGTTCACAACATCCCAGGGGGTCCAATGTCCTTTTCTGGCCCCCATGGTACACATACATCATACATACAGTCATGCAAACACCTGTACACATGAAACAAAAAATAAAATCTCAAAAAAAAAAAAAAACCAATTGAAAAAAGATGGCAAGTGAGGTACAACCAAGAGCAAGGGGCCTAGTGAGGCACGACCAATCAAGCTCGGATGACCCTCAGCTTCTATTATCTTAGGGGACCAAATGAATACAAAATCATTCTGGTGTAGGCTGATTCCTGTGGACATCCAGGAGTAGACTCTGAT	356	TGTAAGGCACATCTCGGATCTTCACAACATCCCAGGGGGTCCAATGTCCTTTTCTGGCCCCCATGGTACACATACATCATACATACAGTCATGCAAACACCTGTACACATGAAACAAAAAATAAAATCTCAAAAAAAAAAATCCGACGAGAATCTTGCTTCCCTATAGTGAGTCGTATTA,TGTAAGGCACATCTCGGATCTAACAACCCTGGATATTTTTCTGGACAACACAGGTCTAATTCTAGGCACTTTCATGACAGTTCACAACATCCCAGGGGGTCCAATGTCCTTTTCTGGCCCCCATGGTACACATACATCATATCCGACGAGAATCTTGCTTCCCTATAGTGAGTCGTATTA,TGTAAGGCACATCTCGGATCAAAAACCAATTGAAAAAAGATGGCAAGTGAGGTACAACCAAGAGCAAGGGGCCTAGTGAGGCACGACCAATCAAGCTCGGATGACCCTCAGCTTCTATTATCTTAGGGGACCAAATGAATATCCGACGAGAATCTTGCTTCCCTATAGTGAGTCGTATTA,TGTAAGGCACATCTCGGATCGCCTAGTGAGGCACGACCAATCAAGCTCGGATGACCCTCAGCTTCTATTATCTTAGGGGACCAAATGAATACAAAATCATTCTGGTGTAGGCTGATTCCTGTGGACATCCAGGAGTAGACATCCGACGAGAATCTTGCTTCCCTATAGTGAGTCGTATTA
chr3_142377382_142377393_11xA	TAATATATAGCTTCTAGCTGCATATAGACACCTACAATTATCTATGTATATATGTAACAAAACATCATAGTGAAACTGTCTAAGGAGACAGAAGGGACTAATGGAAGAGGCATGGAGAGGAGAGTAGGAGCAAGGGGGTGCACTAAAGATACTAGACATGATTATATAAAGATATCCTTTTACAGCACAGTACCATGTATAATGAGTACACACAATGAAAATGATAAAAAAAAAAAACAGTCTGTGATACATGAAGAACGTTT	263	TGTAAGGCACATCTCGGATCCTTCTAGCTGCATATAGACACCTACAATTATCTATGTATATATGTAACAAAACATCATAGTGAAACTGTCTAAGGAGACAGAAGGGACTAATGGAAGAGGCATGGAGAGGAGAGTAGGAGATCCGACGAGAATCTTGCTTCCCTATAGTGAGTCGTATTA,TGTAAGGCACATCTCGGATCCAAGGGGGTGCACTAAAGATACTAGACATGATTATATAAAGATATCCTTTTACAGCACAGTACCATGTATAATGAGTACACACAATGAAAATGATAAAAAAAAAAAACAGTCTGTGATACATCCGACGAGAATCTTGCTTCCCTATAGTGAGTCGTATTA
chr3_90982753_90982769_16xT	TAAAACTATAAAGGTTTTTTTTTTTTTTTTTGTTTTGATGGGATAGTAATCTGTTTTACTAGAATGAAAGGAAGATGTAAACAATTTTATTATGTAGGGTTTTTATTCAGTTGTGTAAAAACCACAAATCAGGTGGTGTATTT	143	TGTAAGGCACATCTCGGATCTTTTTTTTTTTGTTTTGATGGGATAGTAATCTGTTTTACTAGAATGAAAGGAAGATGTAAACAATTTTATTATGTAGGGTTTTTATTCAGTTGTGTAAAAACCACAAATCAGGTGGTGTAATCCGACGAGAATCTTGCTTCCCTATAGTGAGTCGTATTA
chr7_91360837_91360849_12xT	TAAGAAGTTTATGTAACAGATCTGCAGGTTTTTTTTTTTTTCCTTCTTCAACTGGGTTCTTTGAGCTCAGTTTGAATGTTACCGACTTTCGATATGCAACGGCCAAGTGCTTCCCGAGCTGAGAATTATCAGCTTCTGTGGGATACAATTGCTTCTT	157	TGTAAGGCACATCTCGGATCTTTTTTTTTTTCCTTCTTCAACTGGGTTCTTTGAGCTCAGTTTGAATGTTACCGACTTTCGATATGCAACGGCCAAGTGCTTCCCGAGCTGAGAATTATCAGCTTCTGTGGGATACAATTATCCGACGAGAATCTTGCTTCCCTATAGTGAGTCGTATTA
chr8_52525517_52525531_14xA	TAATAAAAGCAAATAAGGACAACTTTATGTTTCCAAAAAAAAAAAAAAATGACTGTACATGTGGCCTTACAGAAGGTGAGGGTATCAGCAGCTGCACACTTGGGAAGAAAGTAGATTCTTCTTTTCACAGTATGAAACAATCTCTAT	147	TGTAAGGCACATCTCGGATCTAATAAAAGCAAATAAGGACAACTTTATGTTTCCAAAAAAAAAAAAAAATGACTGTACATGTGGCCTTACAGAAGGTGAGGGTATCAGCAGCTGCACACTTGGGAAGAAAGTAGATTCTTATCCGACGAGAATCTTGCTTCCCTATAGTGAGTCGTATTA
chr8_50094155_50094165_10xC	TAAAGCACAGTTGAAATTTTTATTTATGAAAACGTGGTGGTGTGAAATGACACAATAAAAGTGTTGGCCTTCCTGAGGCCGATGGATACTGGCACTCTGCTCGATAGTTTTATGGGGAGAAGAGATGCTGTCCTTTCCCCCCCCCCCTGTTTTTCCTTCATCTCTGGCTGTCTGGAGGAACTAAGCAGCTGGGAGAACCTTCCAACTTGGAGGAACACTGGGTCCCAGGGTCTCCCTCTCTACTCATTGATCTTGATT	258	TGTAAGGCACATCTCGGATCTTGAAATTTTTATTTATGAAAACGTGGTGGTGTGAAATGACACAATAAAAGTGTTGGCCTTCCTGAGGCCGATGGATACTGGCACTCTGCTCGATAGTTTTATGGGGAGAAGAGATGCTGATCCGACGAGAATCTTGCTTCCCTATAGTGAGTCGTATTA,TGTAAGGCACATCTCGGATCTCCTTTCCCCCCCCCCCTGTTTTTCCTTCATCTCTGGCTGTCTGGAGGAACTAAGCAGCTGGGAGAACCTTCCAACTTGGAGGAACACTGGGTCCCAGGGTCTCCCTCTCTACTCATTGAATCCGACGAGAATCTTGCTTCCCTATAGTGAGTCGTATTA
chr5_58051492_58051503_11xT	TAAAATTTTTATTGGTTCCAATGCAGCTTAGTTGTTGGTACTGATTTGAGGCACTGCTCAAATGCTGAGCGGGTTGACACTGTTAGCTCTGTAATGGTTTTCCCCCTTTAGGGCTCTAAACCACCATGAATGAGAAAATATAAATTAGCTTGTTCTTCGAACATAAAATGAAAACTTCATCTTTGGCACAAGAGATGATTGTTTTTTTTTTTTCCCAGTTTTACGTATGATGAGTAATTTGACCAATTAGGAGCAGTAAAACTACACTAATTTAGACTAATTATGTGGAAAATCT	295	TGTAAGGCACATCTCGGATCATTGGTTCCAATGCAGCTTAGTTGTTGGTACTGATTTGAGGCACTGCTCAAATGCTGAGCGGGTTGACACTGTTAGCTCTGTAATGGTTTTCCCCCTTTAGGGCTCTAAACCACCATGAAATCCGACGAGAATCTTGCTTCCCTATAGTGAGTCGTATTA,TGTAAGGCACATCTCGGATCTGAGAAAATATAAATTAGCTTGTTCTTCGAACATAAAATGAAAACTTCATCTTTGGCACAAGAGATGATTGTTTTTTTTTTTTCCCAGTTTTACGTATGATGAGTAATTTGACCAATTAGATCCGACGAGAATCTTGCTTCCCTATAGTGAGTCGTATTA,TGTAAGGCACATCTCGGATCAAAACTTCATCTTTGGCACAAGAGATGATTGTTTTTTTTTTTTCCCAGTTTTACGTATGATGAGTAATTTGACCAATTAGGAGCAGTAAAACTACACTAATTTAGACTAATTATGTGGAAATCCGACGAGAATCTTGCTTCCCTATAGTGAGTCGTATTA
chr2_7302177_7302187_10xA	TAAAACTAGGCTTTCAGTTCTTGGGACGTATTAGATCAATCTGATGTTAGGACAAGCAGACACTGATGCTTTCTCTTTAGGCAGTTTTCCTTTTCTATGGTGGTGAAATGGATTCTGCTTTCTGGGAAAAAAAAAAACGTCTGAAATACTTATGGCACATATAGCAAAGGGATATGTCGTTGGGCCAGTATTTTGAAAGTCAAATTTCTAGGAACTTCAACCTCAGCTAATAAGTTTTGAGAACTGAAAGGTTATTTCTCCACCATTTGTGAAATGAGCCATTTCAGGCCAGAT	294	TGTAAGGCACATCTCGGATCCTTTCAGTTCTTGGGACGTATTAGATCAATCTGATGTTAGGACAAGCAGACACTGATGCTTTCTCTTTAGGCAGTTTTCCTTTTCTATGGTGGTGAAATGGATTCTGCTTTCTGGGAAAAATCCGACGAGAATCTTGCTTCCCTATAGTGAGTCGTATTA,TGTAAGGCACATCTCGGATCAAAAAAACGTCTGAAATACTTATGGCACATATAGCAAAGGGATATGTCGTTGGGCCAGTATTTTGAAAGTCAAATTTCTAGGAACTTCAACCTCAGCTAATAAGTTTTGAGAACTGAAAGATCCGACGAGAATCTTGCTTCCCTATAGTGAGTCGTATTA,TGTAAGGCACATCTCGGATCGATATGTCGTTGGGCCAGTATTTTGAAAGTCAAATTTCTAGGAACTTCAACCTCAGCTAATAAGTTTTGAGAACTGAAAGGTTATTTCTCCACCATTTGTGAAATGAGCCATTTCAGGCCATCCGACGAGAATCTTGCTTCCCTATAGTGAGTCGTATTA
chr11_89060004_89060016_12xC	TAATAGGCTCTAACTTTCAAAGACCCATCCTAGTCACCTACTTCTCTGAACTGAGCTCCAGGTCTTGTCGTGGCTCTCCGAGTTTCCCCAGCAGGAATGCATGTGACCTCGTGTGTGCTTCATACTTCTGCTGCCTCGGGCGGCCACGCCTTTCCCACTATGATGAACCCATAAACTATGGATAAACTATGAGTGAAACCAACCCCCCCCCCCCCGCAACCTT	223	TGTAAGGCACATCTCGGATCTAATAGGCTCTAACTTTCAAAGACCCATCCTAGTCACCTACTTCTCTGAACTGAGCTCCAGGTCTTGTCGTGGCTCTCCGAGTTTCCCCAGCAGGAATGCATGTGACCTCGTGTGTGCTTATCCGACGAGAATCTTGCTTCCCTATAGTGAGTCGTATTA,TGTAAGGCACATCTCGGATCATGTGACCTCGTGTGTGCTTCATACTTCTGCTGCCTCGGGCGGCCACGCCTTTCCCACTATGATGAACCCATAAACTATGGATAAACTATGAGTGAAACCAACCCCCCCCCCCCCGCAACATCCGACGAGAATCTTGCTTCCCTATAGTGAGTCGTATTA
chrX_110231512_110231525_13xA	TAAACAATTTTCACAATTGTTTTATAACTGTAATTTGTAGGCTACACTTCTGGAGCTCTAAACTATGATATATTGAGCAATACTACCATCTTATGGCCAAGAATGGAAAGTTCAACAAAAAAGAAGTTTGAGAACAGGCCAAATGAAAAAAAAAAAAAAGTAAGTCCAAT	170	TGTAAGGCACATCTCGGATCTAAACAATTTTCACAATTGTTTTATAACTGTAATTTGTAGGCTACACTTCTGGAGCTCTAAACTATGATATATTGAGCAATACTACCATCTTATGGCCAAGAATGGAAAGTTCAACAAAAATCCGACGAGAATCTTGCTTCCCTATAGTGAGTCGTATTA,TGTAAGGCACATCTCGGATCTGGAGCTCTAAACTATGATATATTGAGCAATACTACCATCTTATGGCCAAGAATGGAAAGTTCAACAAAAAAGAAGTTTGAGAACAGGCCAAATGAAAAAAAAAAAAAAGTAAGTCCAATATCCGACGAGAATCTTGCTTCCCTATAGTGAGTCGTATTA
chr10_81834394_81834406_12xA	TAAAGGTTTGTAACATCACACGGTTCTAAAAAAAAAAAAATCTATGTGACTCATGTCGTGGGCTGTCCATAAGGCTCTGTGTGTGGAATATGGCTTCTCCCTTGAGACCAGAATAGAAGGAAAAGTTCATTGTGTCCATTGCAGGGGGAGACAGGCTATGCAATAGCTGAATTATAGGTTGTT	183	TGTAAGGCACATCTCGGATCTAAAGGTTTGTAACATCACACGGTTCTAAAAAAAAAAAAATCTATGTGACTCATGTCGTGGGCTGTCCATAAGGCTCTGTGTGTGGAATATGGCTTCTCCCTTGAGACCAGAATAGAAGGATCCGACGAGAATCTTGCTTCCCTATAGTGAGTCGTATTA,TGTAAGGCACATCTCGGATCTCTATGTGACTCATGTCGTGGGCTGTCCATAAGGCTCTGTGTGTGGAATATGGCTTCTCCCTTGAGACCAGAATAGAAGGAAAAGTTCATTGTGTCCATTGCAGGGGGAGACAGGCTATGATCCGACGAGAATCTTGCTTCCCTATAGTGAGTCGTATTA
chr2_63769353_63769363_10xC	TAAACCAATGTATTCTATAATACTCTCTTGGTCAAGAATTACTAAAGTTTCAAATGAAGAAAACCTTGAATCTGTACAAGATAGGGAGAGGAAGAAAATGTGACATCCCCCCCCCCCAAGTTCTTCCCAAT	131	TGTAAGGCACATCTCGGATCTAAACCAATGTATTCTATAATACTCTCTTGGTCAAGAATTACTAAAGTTTCAAATGAAGAAAACCTTGAATCTGTACAAGATAGGGAGAGGAAGAAAATGTGACATCCCCCCCCCCCAAGATCCGACGAGAATCTTGCTTCCCTATAGTGAGTCGTATTA
chr14_80468685_80468698_13xA	TAAACTCCCACTTAGGAGTTTCTTTGTTTAGGTTAGCAGGGGCAAATAGGCAGCTGGAAGGCCTGTTCACCCTCTGGAAATTACGACCTGTTCCCTGGCTGAGCTTCCTTCCTAAATCATGATATCAACTGGTAGACAGGATGATCCTAAACTGGGGACCATTTTTCCCTTCCTCATTGTCACTTCCTTTGAGGCATGCTACTGTTCAGGGCCCTGTTGAGATTTTGATAAAAAAAAAAAAAAGACAGATATAAGATAGATATTGTGAAACTTCCAATAAAGTTTTTTTTTTCCTTCTGTAGCAAAATGTAGTTTCCTGCAATTTTCTCAAGAGAATT	338	TGTAAGGCACATCTCGGATCTAAACTCCCACTTAGGAGTTTCTTTGTTTAGGTTAGCAGGGGCAAATAGGCAGCTGGAAGGCCTGTTCACCCTCTGGAAATTACGACCTGTTCCCTGGCTGAGCTTCCTTCCTAAATCATATCCGACGAGAATCTTGCTTCCCTATAGTGAGTCGTATTA,TGTAAGGCACATCTCGGATCGATATCAACTGGTAGACAGGATGATCCTAAACTGGGGACCATTTTTCCCTTCCTCATTGTCACTTCCTTTGAGGCATGCTACTGTTCAGGGCCCTGTTGAGATTTTGATAAAAAAAAAAAATCCGACGAGAATCTTGCTTCCCTATAGTGAGTCGTATTA,TGTAAGGCACATCTCGGATCGCCCTGTTGAGATTTTGATAAAAAAAAAAAAAAGACAGATATAAGATAGATATTGTGAAACTTCCAATAAAGTTTTTTTTTTCCTTCTGTAGCAAAATGTAGTTTCCTGCAATTTTCTCAATCCGACGAGAATCTTGCTTCCCTATAGTGAGTCGTATTA
chr14_108320148_108320160_12xA	TAACAATTTCTTTTGTTATTCATGCTAAGTAAAACTCTGGGAGATAATTTTATTTTATCTTTTATAATAAAAAAAAAAAAAGCTATGCATGCAGAGGTCACATGAAGGCATTGGGTTCCCTGGAACATGAGTTATGGATGGGTGTGAGCTGCTATGTATATATAATGATGAGCTCTGGAAAATAGCATT	189	TGTAAGGCACATCTCGGATCTAACAATTTCTTTTGTTATTCATGCTAAGTAAAACTCTGGGAGATAATTTTATTTTATCTTTTATAATAAAAAAAAAAAAAGCTATGCATGCAGAGGTCACATGAAGGCATTGGGTTCCCATCCGACGAGAATCTTGCTTCCCTATAGTGAGTCGTATTA,TGTAAGGCACATCTCGGATCTTTATAATAAAAAAAAAAAAAGCTATGCATGCAGAGGTCACATGAAGGCATTGGGTTCCCTGGAACATGAGTTATGGATGGGTGTGAGCTGCTATGTATATATAATGATGAGCTCTGGAAATCCGACGAGAATCTTGCTTCCCTATAGTGAGTCGTATTA
chr3_47760884_47760904_20xT	TAAAACCTATCAATATATGAATTCACATGCTTTTATTACCTCATCCAGAAAACTGAGCCACACTTTTTTTTTTTTTTTTTTTTTGGCTAATATCCCTTTATTAGTGAGCACATACCAAGTATATCCTCTTGTATCTGAGTTACCTCACCCAAGATGACATTTTCTAGTTTCATCCATTTGCCTGCAAAATTCATGATGTCCTCATTTT	208	TGTAAGGCACATCTCGGATCATTCACATGCTTTTATTACCTCATCCAGAAAACTGAGCCACACTTTTTTTTTTTTTTTTTTTTTGGCTAATATCCCTTTATTAGTGAGCACATACCAAGTATATCCTCTTGTATCTGAGTATCCGACGAGAATCTTGCTTCCCTATAGTGAGTCGTATTA
chr2_108773565_108773576_11xA	TAATCCCAGCACTTGGGAGGCAGAGGCATGTGGATTTCTGAGTTCGAGGCCAGCTTGGTCTACAAAGTGAGTTCTAGGACAGCCAGGGCTATACAGAGAAACCCTGTCTCGAAAAAACAACAACAATGAAAAAAAAAAAACAAAAACAAAAACAAAAAAAGAATTCTTAGCTGTGCTAATGCTGATACAAACGAACCTACCTTTATATTGTGGGTGGGACCTAAAAGGGGGCAATGGAGATGAAGGGAGAAAAGAGAGAAGAGCGATTCTACCTTTCTACATAAGAGCATCTGCATCACTAGCTCCTATTGTTTCT	316	TGTAAGGCACATCTCGGATCACGAACCTACCTTTATATTGTGGGTGGGACCTAAAAGGGGGCAATGGAGATGAAGGGAGAAAAGAGAGAAGAGCGATTCTACCTTTCTACATAAGAGCATCTGCATCACTAGCTCCTATTATCCGACGAGAATCTTGCTTCCCTATAGTGAGTCGTATTA
chr3_141284319_141284329_10xC	TAATACACACACACAGAAGCAGGCACACAACACACAGCTAACCACCCCCCCCCCCACACACACACACACAACAGACACTTTCAGTTGTCCTCAAGTGGTTTTGAATGCAGCAGATACCGACAAGCTATGATGTCACATTTGAGGTTAGAAGAGAAATTCTCAAGAATTCTCACT	174	TGTAAGGCACATCTCGGATCTAATACACACACACAGAAGCAGGCACACAACACACAGCTAACCACCCCCCCCCCCACACACACACACACAACAGACACTTTCAGTTGTCCTCAAGTGGTTTTGAATGCAGCAGATACCGAATCCGACGAGAATCTTGCTTCCCTATAGTGAGTCGTATTA,TGTAAGGCACATCTCGGATCCCCCCACACACACACACACAACAGACACTTTCAGTTGTCCTCAAGTGGTTTTGAATGCAGCAGATACCGACAAGCTATGATGTCACATTTGAGGTTAGAAGAGAAATTCTCAAGAATTCTATCCGACGAGAATCTTGCTTCCCTATAGTGAGTCGTATTA
chr17_59706144_59706165_21xT	TAAGAGGCTACTAACGTAATCCTGTCCCTTCCCTTTTCTAAGGCATATCTGGAATATTACAGAAGACTCAACCTGTTTTCTTTCTGATAAGAAATCACAATTTTTTTTTTTTTTTTTTTTTTGGTTTTTCGAGACAAGGCTTTTCTGTATAGCCTTGGCTGTCCTGGAACTCACTTTGTAAACCAAGCTGGACTTGAACTCAGAAACTCCCAAGTGCTGGGAT	223	TGTAAGGCACATCTCGGATCTAAGAGGCTACTAACGTAATCCTGTCCCTTCCCTTTTCTAAGGCATATCTGGAATATTACAGAAGACTCAACCTGTTTTCTTTCTGATAAGAAATCACAATTTTTTTTTTTTTTTTTTTTATCCGACGAGAATCTTGCTTCCCTATAGTGAGTCGTATTA
chrX_4068931_4068943_12xT	TAAGGTCCTTGAACATATGCATAATTGCTATTTTGAAGTCCTTACCACATACTTCAATCTAAATTATTCTTTCTTAGGGAATATTATAGTAAGGGGTTGTTTCTGGTGGAGGCATATTATCGTCACTGTTTATGTTTGTTTGTTTTTTTTGTTTTTGTTTGTTTGTTTGTTTGTTTTTTTTTTTTTGCATTGGGATCTAAATATCTAGATTTAGGATTCTTATGGTGTTCCTTGGTGTATGTGTATCTATTTTTGCCTTTTGGGTGGGCATTTAGTTCTTTGGTTGCTATTACTCCTATCTGACAAGTTGTCAACCATCAGAATGATATTTGGTTCTCATTCTTTGAGTCACTCAGTATTT	361	TGTAAGGCACATCTCGGATCTAAGGTCCTTGAACATATGCATAATTGCTATTTTGAAGTCCTTACCACATACTTCAATCTAAATTATTCTTTCTTAGGGAATATTATAGTAAGGGGTTGTTTCTGGTGGAGGCATATTATATCCGACGAGAATCTTGCTTCCCTATAGTGAGTCGTATTA,TGTAAGGCACATCTCGGATCGTGTATCTATTTTTGCCTTTTGGGTGGGCATTTAGTTCTTTGGTTGCTATTACTCCTATCTGACAAGTTGTCAACCATCAGAATGATATTTGGTTCTCATTCTTTGAGTCACTCAGTATTATCCGACGAGAATCTTGCTTCCCTATAGTGAGTCGTATTA
chrX_69371959_69371973_14xA	TAAAGAAAAGGAGAGAACGAGTACCTCTGGGCAAGATGAAACACCTCAAAATCTCTCACTCAGTTGGCTCTGGGGCTAAGTGGCAAAAAAAAAAAAAAATCGTCACAAAACTGATGCTCTTCCTCCTGAGATCCCACACATAAGCTTATTCAAATATTTGCCAAAGTGCTCACAGATGCTGCAGCCTCTCTCTAGTTCCAATCTAATGGAGGCCATTGATTTAGGGAAGTGGATTTACAAGATAAACTTGACCGAGATGGCAAGCTGGT	269	TGTAAGGCACATCTCGGATCGAGAGAACGAGTACCTCTGGGCAAGATGAAACACCTCAAAATCTCTCACTCAGTTGGCTCTGGGGCTAAGTGGCAAAAAAAAAAAAAAATCGTCACAAAACTGATGCTCTTCCTCCTGAGATCCGACGAGAATCTTGCTTCCCTATAGTGAGTCGTATTA,TGTAAGGCACATCTCGGATCATCCCACACATAAGCTTATTCAAATATTTGCCAAAGTGCTCACAGATGCTGCAGCCTCTCTCTAGTTCCAATCTAATGGAGGCCATTGATTTAGGGAAGTGGATTTACAAGATAAACTTGATCCGACGAGAATCTTGCTTCCCTATAGTGAGTCGTATTA
chr7_81163666_81163680_14xT	TAAAGAACCAATAGCTAGAAATGTCAAATTATTGTAGGTTTTAGCCTCAGCATCAAGGGAAAGACATAGATTTTTTTTTTTTTTTACTTGCCTTTGGAGATGTTGCTTTAGTGTTTTCTCACACGCTTTTCTCCCCTGAAAATGAAACAGATCCAGTTTCCATCCTTCTCGATTTTCCTTCTATAGAAGCTTTTAGGTTCTTCCTTTTAGCTTTACAAAATCCTGTAAGAATTTGTATAGTGCATCATGTGTTTGAATGTGTGTATAGTTTGTGTGTATAGTGTGTGTGTGTTT	294	TGTAAGGCACATCTCGGATCATAGCTAGAAATGTCAAATTATTGTAGGTTTTAGCCTCAGCATCAAGGGAAAGACATAGATTTTTTTTTTTTTTTACTTGCCTTTGGAGATGTTGCTTTAGTGTTTTCTCACACGCTTTTATCCGACGAGAATCTTGCTTCCCTATAGTGAGTCGTATTA,TGTAAGGCACATCTCGGATCCTCCCCTGAAAATGAAACAGATCCAGTTTCCATCCTTCTCGATTTTCCTTCTATAGAAGCTTTTAGGTTCTTCCTTTTAGCTTTACAAAATCCTGTAAGAATTTGTATAGTGCATCATGTATCCGACGAGAATCTTGCTTCCCTATAGTGAGTCGTATTA,TGTAAGGCACATCTCGGATCGATTTTCCTTCTATAGAAGCTTTTAGGTTCTTCCTTTTAGCTTTACAAAATCCTGTAAGAATTTGTATAGTGCATCATGTGTTTGAATGTGTGTATAGTTTGTGTGTATAGTGTGTGTGTATCCGACGAGAATCTTGCTTCCCTATAGTGAGTCGTATTA
chr13_39988009_39988023_14xT	TAACTTTCCCTCCTGGGATTTTTCAAGGATACTTTCTCTTATTTATTTATTTACAGGCAGGAAAATACCTTGAACTGTAAAACAGCTGAATAGTAGTTTTGGTCTTTGGTTTTTGTTTTTTTGTTTTTATGGTTGGTGATTTTTTTTGTTTTTTTTTTTTTTTGAGTTTTGTTTTTGTTTGTTTTTGTTTTTGTTTTTTTT	201	TGTAAGGCACATCTCGGATCTAACTTTCCCTCCTGGGATTTTTCAAGGATACTTTCTCTTATTTATTTATTTACAGGCAGGAAAATACCTTGAACTGTAAAACAGCTGAATAGTAGTTTTGGTCTTTGGTTTTTGTTTTTATCCGACGAGAATCTTGCTTCCCTATAGTGAGTCGTATTA
chr4_119243126_119243138_12xT	TAACAGTTTCTCTGACCTGCTGACCACAGCATGCAGCTGACCAACCAGGTTCCTCTACTGAGAGTGATCCTGGGCTAATAGTCACTGACAGCTCATCACCTGGCTGCCAACCTCAGTTGTGCCACCACTGCCTGGCAGTCCAGCCTTTTCTTTTTTTTTTTTTAGGTTTTTCGAGACAGGGTTTCTCTGTGTAGCCCTGGCTGTCCTGGAACTCACTCAGTAGACCAGGCTGGCCTCGAACTCAGAAATCCACCTGCCTCTATCTCCCAAGTGCTAGGAT	280	TGTAAGGCACATCTCGGATCTCTGACCTGCTGACCACAGCATGCAGCTGACCAACCAGGTTCCTCTACTGAGAGTGATCCTGGGCTAATAGTCACTGACAGCTCATCACCTGGCTGCCAACCTCAGTTGTGCCACCACTGATCCGACGAGAATCTTGCTTCCCTATAGTGAGTCGTATTA
chr11_61278139_61278152_13xA	TAATCCCAGCACTTGGGAGGCAGAGGTAGGCGGATTTCTGAGTTCGAGGCCAGCTTGGTCTACAAAGTGAGTTCCAGGACAGCCAGGGCTACACAGAGAAACCCTGGCTCAAAAAACAAACAAACAAAAAAAAAAAAAACAAAGTTCCAGTCCCTGGGTGGTTAGCACTGGGGTCTGAGGTGAGACAGTGCCACGTGGTGGAACATGTGGTAGAGCAAACTTGCAGTGTGCAATAGAAAAGAGCCAAGGTCTCACCACTTCCTTTGAAGTCACTCAGCCAGTGACCAGAAGTCCTCCTGCTAGGCCTCGCCTCCCAAACTTCCCAGCACCTCT	333	TGTAAGGCACATCTCGGATCACACAGAGAAACCCTGGCTCAAAAAACAAACAAACAAAAAAAAAAAAAACAAAGTTCCAGTCCCTGGGTGGTTAGCACTGGGGTCTGAGGTGAGACAGTGCCACGTGGTGGAACATGTGGATCCGACGAGAATCTTGCTTCCCTATAGTGAGTCGTATTA,TGTAAGGCACATCTCGGATCTAGAGCAAACTTGCAGTGTGCAATAGAAAAGAGCCAAGGTCTCACCACTTCCTTTGAAGTCACTCAGCCAGTGACCAGAAGTCCTCCTGCTAGGCCTCGCCTCCCAAACTTCCCAGCACCATCCGACGAGAATCTTGCTTCCCTATAGTGAGTCGTATTA
chr4_131869363_131869373_10xA	TAATTTCAGTAGGGGGCGAGGCATGTGGATCTCTATCAGGTGACTTCAAGGCCAGCCTGGTTCTACATCGTGAACACAGTCAAGGCTGTGCCAAAAAAAAAAAGAGAAAGAAACCTGAGGCTGGACAGGTGTGTCGATGAT	141	TGTAAGGCACATCTCGGATCAGGGGGCGAGGCATGTGGATCTCTATCAGGTGACTTCAAGGCCAGCCTGGTTCTACATCGTGAACACAGTCAAGGCTGTGCCAAAAAAAAAAAGAGAAAGAAACCTGAGGCTGGACAGGTATCCGACGAGAATCTTGCTTCCCTATAGTGAGTCGTATTA
chr5_81234780_81234793_13xT	TAAGTAGATTTCTAAGGGCATGAAAAATGAGATAACTGGCTAGCATCACTAGGTTGAAAATATATAGCCATGTACAATGATGAATAACTGAAAGCACTGAACTGAGCAGTTTTTGTTGTTGGTTTTTTTTTTTTTTCATGAT	142	TGTAAGGCACATCTCGGATCTAAGTAGATTTCTAAGGGCATGAAAAATGAGATAACTGGCTAGCATCACTAGGTTGAAAATATATAGCCATGTACAATGATGAATAACTGAAAGCACTGAACTGAGCAGTTTTTGTTGTTATCCGACGAGAATCTTGCTTCCCTATAGTGAGTCGTATTA
chr14_105376438_105376466_28xA	TAAGAAGCAGAAGTTTGGAGCTATGAGTAAAAAAAAAAAAAAAAAAAAAAAAAAAAATGAGGATGCCACCTGGAAAACATTTATACAGCCAAGACAAACACATCATGCTATTCTTACCTTTTCAGTTGCTGAAACAGATGGCTTTGATACAAAACCCAACCTGTCCTTCACAGATAACTTAGTTACATTCTAAAAAAAT	199	TGTAAGGCACATCTCGGATCTAAGAAGCAGAAGTTTGGAGCTATGAGTAAAAAAAAAAAAAAAAAAAAAAAAAAAAATGAGGATGCCACCTGGAAAACATTTATACAGCCAAGACAAACACATCATGCTATTCTTACCTTATCCGACGAGAATCTTGCTTCCCTATAGTGAGTCGTATTA,TGTAAGGCACATCTCGGATCTGGAAAACATTTATACAGCCAAGACAAACACATCATGCTATTCTTACCTTTTCAGTTGCTGAAACAGATGGCTTTGATACAAAACCCAACCTGTCCTTCACAGATAACTTAGTTACATTCATCCGACGAGAATCTTGCTTCCCTATAGTGAGTCGTATTA
chr8_112675162_112675173_11xT	TAACTGGGATTCTTCTTAGCACTTGAGACATCATCTCACCATAGGTTGGCTCCATGGTTTACATTTGCCATTGGCATTTTCCATTTCTTTCTTTTTTTTTTTTAGAATTATTTATTATATGTACATTTGTACACCATTTCTTACATTTGCCAATTTCGATTTTTCTTCTTTTTTT	175	TGTAAGGCACATCTCGGATCTAACTGGGATTCTTCTTAGCACTTGAGACATCATCTCACCATAGGTTGGCTCCATGGTTTACATTTGCCATTGGCATTTTCCATTTCTTTCTTTTTTTTTTTTAGAATTATTTATTATATATCCGACGAGAATCTTGCTTCCCTATAGTGAGTCGTATTA,TGTAAGGCACATCTCGGATCTCCATGGTTTACATTTGCCATTGGCATTTTCCATTTCTTTCTTTTTTTTTTTTAGAATTATTTATTATATGTACATTTGTACACCATTTCTTACATTTGCCAATTTCGATTTTTCTTCTTATCCGACGAGAATCTTGCTTCCCTATAGTGAGTCGTATTA
chr7_78431975_78431990_15xA	TAATAGCACTTACCAAAGTCTATAATTAGTCATAAGACTGGTTACTGATTGTATCCCTAATTCCAGTACCTGGAAACTCTCTGCGAAGCAGAGCGATGTGCCTGTCACATCCACAACTGCCTATCACTTTGCACACAGACGCACAGTATTGGCTACGAATACCTTTATGGTGAAAGAAAAAGGACTACCAAAAAAAAAAAAAAAAGTCAAGTGAGTGAATACATTGAGCAAAAAGCACTGACGGGAGTTTCCATTAGTATTCTCCAGACAAAAGCCTTTTGGAGTCTAGGGATACGGAAGACCTTCCATCACTATCTCCTGACCCAACAGCAACAACACTTGGGTTTTTTGTCTTTCACAGAAATTGCTCCCTGAGGTAAAGCAAACTTTACCGCATTATCT	402	TGTAAGGCACATCTCGGATCCATAAGACTGGTTACTGATTGTATCCCTAATTCCAGTACCTGGAAACTCTCTGCGAAGCAGAGCGATGTGCCTGTCACATCCACAACTGCCTATCACTTTGCACACAGACGCACAGTATTATCCGACGAGAATCTTGCTTCCCTATAGTGAGTCGTATTA,TGTAAGGCACATCTCGGATCGGCTACGAATACCTTTATGGTGAAAGAAAAAGGACTACCAAAAAAAAAAAAAAAAGTCAAGTGAGTGAATACATTGAGCAAAAAGCACTGACGGGAGTTTCCATTAGTATTCTCCAGACAATCCGACGAGAATCTTGCTTCCCTATAGTGAGTCGTATTA,TGTAAGGCACATCTCGGATCAAAGCCTTTTGGAGTCTAGGGATACGGAAGACCTTCCATCACTATCTCCTGACCCAACAGCAACAACACTTGGGTTTTTTGTCTTTCACAGAAATTGCTCCCTGAGGTAAAGCAAACTTTATCCGACGAGAATCTTGCTTCCCTATAGTGAGTCGTATTA
chr2_24168788_24168798_10xA	TAAGAAAGACATCCAAGGTGGAGTTGTGGTCTCCATGTAAAGGCTCAAACTCATGGGCATGCATACACATACACCAAAACATACATGAGCATGAAGACACATATGCATACCACACACACATACAGAAGCCAAAAAAAAAAATGTTTGGCTAGACATCAAGACAGTTTTATACTGCAGTGGTCTATTGCAGAATGAAAATTTCATCT	206	TGTAAGGCACATCTCGGATCATCCAAGGTGGAGTTGTGGTCTCCATGTAAAGGCTCAAACTCATGGGCATGCATACACATACACCAAAACATACATGAGCATGAAGACACATATGCATACCACACACACATACAGAAGCCATCCGACGAGAATCTTGCTTCCCTATAGTGAGTCGTATTA,TGTAAGGCACATCTCGGATCATACATGAGCATGAAGACACATATGCATACCACACACACATACAGAAGCCAAAAAAAAAAATGTTTGGCTAGACATCAAGACAGTTTTATACTGCAGTGGTCTATTGCAGAATGAAAATTATCCGACGAGAATCTTGCTTCCCTATAGTGAGTCGTATTA
chr19_46903967_46903980_13xA	TAACAAGCCACAAAAAAAAAAAAAAGTTCACCTAAATGTCAAGAAAGTTGGGTCCACTCCAGTAACAATAAAATGAAACCAGAGTGCATCTACTGAGTATTTATCCCAAGCCAATAACCAGAAGTCCTGAGATGCTCCGCTAGCAGCAGGACAGATGCTTCTCTTCATGCTTAGAGAAGTGCTT	184	TGTAAGGCACATCTCGGATCTAACAAGCCACAAAAAAAAAAAAAAGTTCACCTAAATGTCAAGAAAGTTGGGTCCACTCCAGTAACAATAAAATGAAACCAGAGTGCATCTACTGAGTATTTATCCCAAGCCAATAACCAATCCGACGAGAATCTTGCTTCCCTATAGTGAGTCGTATTA,TGTAAGGCACATCTCGGATCAAGAAAGTTGGGTCCACTCCAGTAACAATAAAATGAAACCAGAGTGCATCTACTGAGTATTTATCCCAAGCCAATAACCAGAAGTCCTGAGATGCTCCGCTAGCAGCAGGACAGATGCTTATCCGACGAGAATCTTGCTTCCCTATAGTGAGTCGTATTA
chr2_18048431_18048448_17xA	TAACTGAGACTATGGACTAGCGTTTGGAAATATATACAAACATGAATTCAAGAATAACATCCCCCAATGTTGCTTTGACCATATCTGTGATTCAAAAAAAAAAAAAAAAAATTCCAGTGAGCCTACATCTGGCAACATTCAAGAAGAAAAGGAAGGAAGGCAGTTCAAAGCATCTGTTCACTCTATCCAAATGTATTTGGATGCAGGTATTCTCAGCCTCTGTCCTTTACAACAGGAGGAAAACCACAGATAATACACAGCAATTAGGTCTGAGACCATCCAGAACTATCTGAAACATTTATAGTCAAGGGGAAAATTTCAAAGGGGGGTAGGAAT	336	TGTAAGGCACATCTCGGATCTAACTGAGACTATGGACTAGCGTTTGGAAATATATACAAACATGAATTCAAGAATAACATCCCCCAATGTTGCTTTGACCATATCTGTGATTCAAAAAAAAAAAAAAAAAATTCCAGTGAATCCGACGAGAATCTTGCTTCCCTATAGTGAGTCGTATTA,TGTAAGGCACATCTCGGATCTTCAAAAAAAAAAAAAAAAAATTCCAGTGAGCCTACATCTGGCAACATTCAAGAAGAAAAGGAAGGAAGGCAGTTCAAAGCATCTGTTCACTCTATCCAAATGTATTTGGATGCAGGTATATCCGACGAGAATCTTGCTTCCCTATAGTGAGTCGTATTA,TGTAAGGCACATCTCGGATCTCTCAGCCTCTGTCCTTTACAACAGGAGGAAAACCACAGATAATACACAGCAATTAGGTCTGAGACCATCCAGAACTATCTGAAACATTTATAGTCAAGGGGAAAATTTCAAAGGGGGGTATCCGACGAGAATCTTGCTTCCCTATAGTGAGTCGTATTA
chr10_103526762_103526772_10xA	TAAATAATTTTATGCTTTCTCAAAAAAAAAAATGTGAGAATATGTGTCTGACTGACACACCTCACCATGGTTCCTTCTCAAGCAGTGTGGGCTTTATTATGCAGATGCTCCCAAACTAGGAATAGTTTCAAAGTTTAGCAATATCCTTGCTATCACTGTGAGGGATGTTATTGCCATT	178	TGTAAGGCACATCTCGGATCTAAATAATTTTATGCTTTCTCAAAAAAAAAAATGTGAGAATATGTGTCTGACTGACACACCTCACCATGGTTCCTTCTCAAGCAGTGTGGGCTTTATTATGCAGATGCTCCCAAACTAGGATCCGACGAGAATCTTGCTTCCCTATAGTGAGTCGTATTA,TGTAAGGCACATCTCGGATCTATGTGTCTGACTGACACACCTCACCATGGTTCCTTCTCAAGCAGTGTGGGCTTTATTATGCAGATGCTCCCAAACTAGGAATAGTTTCAAAGTTTAGCAATATCCTTGCTATCACTGTGATCCGACGAGAATCTTGCTTCCCTATAGTGAGTCGTATTA
chr4_116570607_116570617_10xT	TAAAGATTTATTGATTTATTATATGTAAGTACATTGTAGCTGTCTTCAGATACTCCAGAAGAGGGAGTCAGATCTCGTTACGGATGGTTGTGAGCCACCATGTGGTTGCTGAGATTTGAACTCTGGACCTTCGGAAGAGCAGTCGGGTGCTCTTACCCACTGAGCCATCTCACCAGCCCTTTTTTTTTTTGTATTCTATTTATTTATTTAGTCTGCTTACTTGTGGGCATATGTAGCATGAAGTGCATGTGGAGGTCAGAGGTCTGATAGGATTCGGTTCTCTCCTTCTACTGTATGGGTTTTGAGGATCAGCCTCAAGTTGT	323	TGTAAGGCACATCTCGGATCTATTTATTTAGTCTGCTTACTTGTGGGCATATGTAGCATGAAGTGCATGTGGAGGTCAGAGGTCTGATAGGATTCGGTTCTCTCCTTCTACTGTATGGGTTTTGAGGATCAGCCTCAAGTATCCGACGAGAATCTTGCTTCCCTATAGTGAGTCGTATTA
chr1_3902685_3902697_12xT	TAAATGTCAGGTTTTTGCCTGAGCTCCTTCATTTGAGAAGTACAACAGGTTTGCAACTAAAATATATCTTCAAATTTTCCTCATTTTTTTTTTTTTAGTACAGACCACCAGCTGGTTCACCTCTCTGCTAGGACCAGGAAATTGAATTTCACCTATAGGTTGTTACTGCTCAATGAGAACCCAGACATCCCTAAATTATCTATTATTTGAGT	212	TGTAAGGCACATCTCGGATCTAAATGTCAGGTTTTTGCCTGAGCTCCTTCATTTGAGAAGTACAACAGGTTTGCAACTAAAATATATCTTCAAATTTTCCTCATTTTTTTTTTTTTAGTACAGACCACCAGCTGGTTCACATCCGACGAGAATCTTGCTTCCCTATAGTGAGTCGTATTA,TGTAAGGCACATCTCGGATCTTTTTTAGTACAGACCACCAGCTGGTTCACCTCTCTGCTAGGACCAGGAAATTGAATTTCACCTATAGGTTGTTACTGCTCAATGAGAACCCAGACATCCCTAAATTATCTATTATTTGAATCCGACGAGAATCTTGCTTCCCTATAGTGAGTCGTATTA
chr14_117809484_117809496_12xG	TAATTACAGAAACGGGTGGCACAGGTGGAAACTTCCATAGGCACCTGGTGTTGCTTGCTGGGGAATCAATGACCTCACCCTGAAGAGAACATTTGAAGTCCCATCAAGGCTACAGAGCAAATCGTCCCTCAATCGTCCCTCGTGGCAGCAGTCAGGCACTACAGAATCACAAGTAGTCCATAAAAATTGAGAACTAAAATGGGGGGGGGGGGGTCCTATCTTTTTATAGACCAGCTACAGATGGCTGAGAAGTCTAGGCT	260	TGTAAGGCACATCTCGGATCAACGGGTGGCACAGGTGGAAACTTCCATAGGCACCTGGTGTTGCTTGCTGGGGAATCAATGACCTCACCCTGAAGAGAACATTTGAAGTCCCATCAAGGCTACAGAGCAAATCGTCCCTCATCCGACGAGAATCTTGCTTCCCTATAGTGAGTCGTATTA,TGTAAGGCACATCTCGGATCAATCGTCCCTCGTGGCAGCAGTCAGGCACTACAGAATCACAAGTAGTCCATAAAAATTGAGAACTAAAATGGGGGGGGGGGGGTCCTATCTTTTTATAGACCAGCTACAGATGGCTGAGAATCCGACGAGAATCTTGCTTCCCTATAGTGAGTCGTATTA
chr19_35281236_35281249_13xT	TAATAGAGGGAAGCAAGGCATGAGGAATAACACCTGTGATGGAAATGTTACTGTTGATTATAGTTGGGAAGCTGAAAATTCTGTATCATAGTTCCGATGCACTTTTAGGAGCAAGGTTTTTTTTGTTGTTTTTTTGTTTTTTTTACTATTATTACTTTCAGCTTGGCCTATTTTGTTTTGTTTGTTTACTTTTTTTTTTTTTTACCAACACGATAAAAATGTCCAAAT	228	TGTAAGGCACATCTCGGATCACTTTTAGGAGCAAGGTTTTTTTTGTTGTTTTTTTGTTTTTTTTACTATTATTACTTTCAGCTTGGCCTATTTTGTTTTGTTTGTTTACTTTTTTTTTTTTTTACCAACACGATAAAAATATCCGACGAGAATCTTGCTTCCCTATAGTGAGTCGTATTA,TGTAAGGCACATCTCGGATCTAATAGAGGGAAGCAAGGCATGAGGAATAACACCTGTGATGGAAATGTTACTGTTGATTATAGTTGGGAAGCTGAAAATTCTGTATCATAGTTCCGATGCACTTTTAGGAGCAAGGTTTTATCCGACGAGAATCTTGCTTCCCTATAGTGAGTCGTATTA
chr13_77438194_77438204_10xT	TAAAATATAATGAATCTTTTTCAAATCCCATAATTGGTATTCTTCTGTCTCCCTAGTCTAGAAGTCAGCCAGTGTATAGTAGTTGAATGAATGAATGAGCAATTTGGTGCAAAGTACAATATGAACTTTCTGAGATTTTTTTTTTTGTCT	150	TGTAAGGCACATCTCGGATCTCAAATCCCATAATTGGTATTCTTCTGTCTCCCTAGTCTAGAAGTCAGCCAGTGTATAGTAGTTGAATGAATGAATGAGCAATTTGGTGCAAAGTACAATATGAACTTTCTGAGATTTTTATCCGACGAGAATCTTGCTTCCCTATAGTGAGTCGTATTA
chr3_98727997_98728009_12xA	TAAAGAGTTAGAAAAATGTGAGGGGTATGGCAGTGCCTGCTTATAATCCCAGCCCTCTGAAGGCAAAGCCAGATGAGTTCTTGGCTAGCCTGGTGTACAAAGTGAATTCCTGAATGCCCAGTGCTATATAATGAGAACTTGTCCCTAAAAATAAACAAAACAAAATGAAAAAAAAAAAAAGAATTGGAAGAACTTTACAAGATTGAATCTAAAAATAATTTTATGAAATTTTTACCAGACTTTGAATTTATTTTATGAAAATCTACAATTCATATCAGTGAGTACTTATTGAGATT	296	TGTAAGGCACATCTCGGATCAGGGGTATGGCAGTGCCTGCTTATAATCCCAGCCCTCTGAAGGCAAAGCCAGATGAGTTCTTGGCTAGCCTGGTGTACAAAGTGAATTCCTGAATGCCCAGTGCTATATAATGAGAACTTATCCGACGAGAATCTTGCTTCCCTATAGTGAGTCGTATTA,TGTAAGGCACATCTCGGATCGTCCCTAAAAATAAACAAAACAAAATGAAAAAAAAAAAAAGAATTGGAAGAACTTTACAAGATTGAATCTAAAAATAATTTTATGAAATTTTTACCAGACTTTGAATTTATTTTATGAAAATCCGACGAGAATCTTGCTTCCCTATAGTGAGTCGTATTA,TGTAAGGCACATCTCGGATCAAAAAAAAAAGAATTGGAAGAACTTTACAAGATTGAATCTAAAAATAATTTTATGAAATTTTTACCAGACTTTGAATTTATTTTATGAAAATCTACAATTCATATCAGTGAGTACTTATTATCCGACGAGAATCTTGCTTCCCTATAGTGAGTCGTATTA
chr11_82594725_82594738_13xT	TAAACAAGAAGCATTGACCTTGAAAGGATCCCTTGGTTAGTTAGTGCCTCTGTCAGCTCCATCCTCTATTCAGCCCCATAACTCCTGGCTATAGCACTACAGCAGGGGAGGAAGGTGTGGGAGCAGCCACTGGCTCCTGCGCCGAGCGTGAGCTTGCTGAGAGTTTTTTTTTTTTTTCCACATGTGCTATATCACCCAACCCTTCCATCAGCTCAGCGGGGAACGTGTGGCTGAGACCTACCCAGTGAACCTGTCCTGCAGCACAAGTACCCTATTTATTGCCTGTGCACCTAACTAAAGGCTACTTTT	309	TGTAAGGCACATCTCGGATCTAAACAAGAAGCATTGACCTTGAAAGGATCCCTTGGTTAGTTAGTGCCTCTGTCAGCTCCATCCTCTATTCAGCCCCATAACTCCTGGCTATAGCACTACAGCAGGGGAGGAAGGTGTGGATCCGACGAGAATCTTGCTTCCCTATAGTGAGTCGTATTA,TGTAAGGCACATCTCGGATCTGTCAGCTCCATCCTCTATTCAGCCCCATAACTCCTGGCTATAGCACTACAGCAGGGGAGGAAGGTGTGGGAGCAGCCACTGGCTCCTGCGCCGAGCGTGAGCTTGCTGAGAGTTTTTTTATCCGACGAGAATCTTGCTTCCCTATAGTGAGTCGTATTA,TGTAAGGCACATCTCGGATCTTTTTTTCCACATGTGCTATATCACCCAACCCTTCCATCAGCTCAGCGGGGAACGTGTGGCTGAGACCTACCCAGTGAACCTGTCCTGCAGCACAAGTACCCTATTTATTGCCTGTGCACATCCGACGAGAATCTTGCTTCCCTATAGTGAGTCGTATTA
chr5_147311102_147311112_10xA	TAAAAGCAGCATAGAGGCAGGAGTGGTGGCACACACTTTTGTGCCATACATGGGTGGCAGAGACAGACATACATGTCTGTGTATTCAAGGGCAACCTGGACTACAGAGGGCCAGCCAGGTCTATATAGTAAAACTCTGTCTCAGAAAAAAAAAAATCTGT	160	TGTAAGGCACATCTCGGATCATAGAGGCAGGAGTGGTGGCACACACTTTTGTGCCATACATGGGTGGCAGAGACAGACATACATGTCTGTGTATTCAAGGGCAACCTGGACTACAGAGGGCCAGCCAGGTCTATATAGTAATCCGACGAGAATCTTGCTTCCCTATAGTGAGTCGTATTA
chr13_92726516_92726526_10xA	TAAAAGAATGGAACTAGAGATATACTCATTTGTCTACAATACCTACTATAGAACATAATTAGCAAAGCTGGGCTTCCCTAAGCAATTGTCTGAGCAAGCTTCACTTCTGCCAGAAAAAAAAAAAGTGTTATGTGAATAATTGTGCTAGATATTCCACAGAATACTGTAAAACTCAGAGAAATAAACTACAAAGCTTATTTGAAAAAGTAGCACACTAAATCTAGTCAGGTTAGCATCATTATAAATATGCTAATACT	257	TGTAAGGCACATCTCGGATCTAAAAGAATGGAACTAGAGATATACTCATTTGTCTACAATACCTACTATAGAACATAATTAGCAAAGCTGGGCTTCCCTAAGCAATTGTCTGAGCAAGCTTCACTTCTGCCAGAAAAAAAATCCGACGAGAATCTTGCTTCCCTATAGTGAGTCGTATTA,TGTAAGGCACATCTCGGATCAAAAGTGTTATGTGAATAATTGTGCTAGATATTCCACAGAATACTGTAAAACTCAGAGAAATAAACTACAAAGCTTATTTGAAAAAGTAGCACACTAAATCTAGTCAGGTTAGCATCATTATCCGACGAGAATCTTGCTTCCCTATAGTGAGTCGTATTA
chr6_99571454_99571465_11xA	TAACAGTGCGGTCAAGGAGCTGAATAGTCTCTGAAAGGCACGAGAATTGCCTGTTACTTAGGCTGGAAGTTGAACTTTGAAAGCTAGGATATAGTTGCCTACTTGAGGGAAAAAAAAAAAACACAGTTT	129	TGTAAGGCACATCTCGGATCTAACAGTGCGGTCAAGGAGCTGAATAGTCTCTGAAAGGCACGAGAATTGCCTGTTACTTAGGCTGGAAGTTGAACTTTGAAAGCTAGGATATAGTTGCCTACTTGAGGGAAAAAAAAAAAATCCGACGAGAATCTTGCTTCCCTATAGTGAGTCGTATTA
chr8_58862336_58862348_12xA	TAAATTCATAATTCATTGTCTCAGAGATGTACTTTGCAAAAATTTATCTGATAGATGCATATTTTATATATCATCATGGTGTAGTGTACTTACCTCATGTTATGCTGTCAATGTATAATTTATGTACCTACCAAACTTTAGGATCCAAGGCTAAAAGAAAAAAAAAAAAACTTCCCCCGTAGTGGCTACAAATTATGATCATATCTATTCATCTGAACAGAAAGTAATACAATGCAAAAAATAAAGCAAAAATCTTTATAATTTATCT	268	TGTAAGGCACATCTCGGATCTAAATTCATAATTCATTGTCTCAGAGATGTACTTTGCAAAAATTTATCTGATAGATGCATATTTTATATATCATCATGGTGTAGTGTACTTACCTCATGTTATGCTGTCAATGTATAATTATCCGACGAGAATCTTGCTTCCCTATAGTGAGTCGTATTA,TGTAAGGCACATCTCGGATCTATGTACCTACCAAACTTTAGGATCCAAGGCTAAAAGAAAAAAAAAAAAACTTCCCCCGTAGTGGCTACAAATTATGATCATATCTATTCATCTGAACAGAAAGTAATACAATGCAAAAAATCCGACGAGAATCTTGCTTCCCTATAGTGAGTCGTATTA
chr1_99966030_99966045_15xA	TAAAAAATAAAGTGGAAGATGAGTAAAGAAAATATCCAGCATTGTATTCTGGTCTCTACAGACACTATGCATACACACATGTGAATGCATGAATGCACACATGCACACACACATACAAAAAAAAAAAAAAAAGAAAGAAAAGTCAGAGAAAGAGTATGCTACAT	164	TGTAAGGCACATCTCGGATCATTGTATTCTGGTCTCTACAGACACTATGCATACACACATGTGAATGCATGAATGCACACATGCACACACACATACAAAAAAAAAAAAAAAAGAAAGAAAAGTCAGAGAAAGAGTATGCTATCCGACGAGAATCTTGCTTCCCTATAGTGAGTCGTATTA,TGTAAGGCACATCTCGGATCTAAAAAATAAAGTGGAAGATGAGTAAAGAAAATATCCAGCATTGTATTCTGGTCTCTACAGACACTATGCATACACACATGTGAATGCATGAATGCACACATGCACACACACATACAAAAATCCGACGAGAATCTTGCTTCCCTATAGTGAGTCGTATTA
chr7_70804580_70804593_13xT	TAAACTAAGAAAGGAAGTCAAATGTTGAGGATTCTATTACATGATCTGGCAATAATCCAAGGGCACTCCAGAACTTGTAATGTCAAATATAAAGGCACCTAATGATTCCTTTTTTTTTTTTTTCAGTTCGGGTGAAAGATGAGTTGCAATGGAGGT	156	TGTAAGGCACATCTCGGATCTAAACTAAGAAAGGAAGTCAAATGTTGAGGATTCTATTACATGATCTGGCAATAATCCAAGGGCACTCCAGAACTTGTAATGTCAAATATAAAGGCACCTAATGATTCCTTTTTTTTTTTATCCGACGAGAATCTTGCTTCCCTATAGTGAGTCGTATTA,TGTAAGGCACATCTCGGATCATTCTATTACATGATCTGGCAATAATCCAAGGGCACTCCAGAACTTGTAATGTCAAATATAAAGGCACCTAATGATTCCTTTTTTTTTTTTTTCAGTTCGGGTGAAAGATGAGTTGCAATATCCGACGAGAATCTTGCTTCCCTATAGTGAGTCGTATTA
chr11_120782260_120782274_14xT	TAACCTGAGTTTTGTGGGGAATGCAACTCAGTCCACAGGCACCCTGTAACCAGTGTCTGGCTATCGTCACCATGGAACTACTAGGCTCCACTTTGTGGAGGGAAAACCACCTTCTCCATCTCATGTTGCTCAGTAGTTGCCATGTATGAAGTCATGTGTCTTTGGAGAGAATTTTCACTTTTTTTTTTTTTTTGAGACAGGGTTTCTCTGTGTAGCCCTGGCTGTCCTAGAACTCACTTTGTAGACCAGGCTGGCCTAAACTCAAAAATCCGCCTGCCTCTGCCTCCCAAGTGCTGGGAT	300	TGTAAGGCACATCTCGGATCTTTGTGGGGAATGCAACTCAGTCCACAGGCACCCTGTAACCAGTGTCTGGCTATCGTCACCATGGAACTACTAGGCTCCACTTTGTGGAGGGAAAACCACCTTCTCCATCTCATGTTGCTATCCGACGAGAATCTTGCTTCCCTATAGTGAGTCGTATTA
chr3_57431628_57431638_10xA	TAACTTTGTTGTGTTTTTATTAGCAATCATTCTTATGCAGATCTACAATGAAAGAGCAACTGGAACAAAAAAAAAAACCTACAAAATGTAAAGTTTGAAGAGACAAAGAGCAGCAGGAAATT	122	TGTAAGGCACATCTCGGATCTAACTTTGTTGTGTTTTTATTAGCAATCATTCTTATGCAGATCTACAATGAAAGAGCAACTGGAACAAAAAAAAAAACCTACAAAATGTAAAGTTTGAAGAGACAAAGAGCAGCAGGAAAATCCGACGAGAATCTTGCTTCCCTATAGTGAGTCGTATTA
chr12_99596978_99597002_24xA	TAACAGTTCAATACTCTTGCCCACTTGGGAGGCAGAGGCATGTGGATCTGTGTGAGTTCCAGGTCAGCCAGGTCTACATAGAAGTTTCATGCAGACCCTTTCTCCAAAAAAAAAAAAAAAAAAAAAAAAAGTCAGTAGTTTTCACCTTCACAACTCCCTGCAATGCCTCTCAGGGTTTCTTTGTAGAAAACCCAACCCTGACACATTACCTGGCCT	216	TGTAAGGCACATCTCGGATCAGGTCAGCCAGGTCTACATAGAAGTTTCATGCAGACCCTTTCTCCAAAAAAAAAAAAAAAAAAAAAAAAAGTCAGTAGTTTTCACCTTCACAACTCCCTGCAATGCCTCTCAGGGTTTCTATCCGACGAGAATCTTGCTTCCCTATAGTGAGTCGTATTA,TGTAAGGCACATCTCGGATCGCAGACCCTTTCTCCAAAAAAAAAAAAAAAAAAAAAAAAAGTCAGTAGTTTTCACCTTCACAACTCCCTGCAATGCCTCTCAGGGTTTCTTTGTAGAAAACCCAACCCTGACACATTACCATCCGACGAGAATCTTGCTTCCCTATAGTGAGTCGTATTA
chr5_48651430_48651441_11xT	TAATAGGAAGAAGCTTGGACAAGTGGTAAGCATTGCTGGGGTGCCAAAAAGTTTTATCAAGGCCTTATCTCAATTCTACACTATACGGAATGTTCCTCATTGGACATCATTGGACACTATCTCCTGAGCCCCTAGAATGAGGGAGTTACACTCTTTTTTGATTTGTGTCCAAGTCTGACAACACTAGCCTGAGGGAAAAATGTCTGGAAAATAATATACAAAGGTGTTTTTTTTTTTTCTGCCAACAAGGT	251	TGTAAGGCACATCTCGGATCTAATAGGAAGAAGCTTGGACAAGTGGTAAGCATTGCTGGGGTGCCAAAAAGTTTTATCAAGGCCTTATCTCAATTCTACACTATACGGAATGTTCCTCATTGGACATCATTGGACACTATATCCGACGAGAATCTTGCTTCCCTATAGTGAGTCGTATTA,TGTAAGGCACATCTCGGATCCTCCTGAGCCCCTAGAATGAGGGAGTTACACTCTTTTTTGATTTGTGTCCAAGTCTGACAACACTAGCCTGAGGGAAAAATGTCTGGAAAATAATATACAAAGGTGTTTTTTTTTTTTCTATCCGACGAGAATCTTGCTTCCCTATAGTGAGTCGTATTA
chr10_44928065_44928093_28xA	TAATCCTAGCACTCGGGAGGCAGAGGCAGGCGGATTTCTGAGTTCGAGGCCAGCCTGGTCTACAGAGTGAGCTCCAGGACAGCCAGGGCTATACAGAGAAACCCTGTCTCGAAAAACCAAAAAAAAAAAAAAAAAAAAAAAAAAAAAGAAAGAAAAAGAAAGAGTTGGTGTGTGAGGAATAGCCATTTTGCTTCCCACCCGTCCCCACCCCCTAGTTGAGACATAGAGAGCAAGTGATGAAGTTTTCCTGTGTTATCTT	259	TGTAAGGCACATCTCGGATCAAAAAAAAAAAAAAAAAGAAAGAAAAAGAAAGAGTTGGTGTGTGAGGAATAGCCATTTTGCTTCCCACCCGTCCCCACCCCCTAGTTGAGACATAGAGAGCAAGTGATGAAGTTTTCCTGATCCGACGAGAATCTTGCTTCCCTATAGTGAGTCGTATTA
chr13_84513730_84513751_21xT	TAAAATTTTATGTGCCCTATTTCACTGTCTCTGCTGAATCTGGCTTGGCCATGACAGGGATTGTGTGACAACTTCTTAGTATACTTTTTTTTTTTTTTTTTTTTTTGCTTTGTGTTCTTTCTTCAGGAAATATTTTCCCTACCAAGGTTATCAGGGAATGTTCTCTTTGCCAAGGT	176	TGTAAGGCACATCTCGGATCATGACAGGGATTGTGTGACAACTTCTTAGTATACTTTTTTTTTTTTTTTTTTTTTTGCTTTGTGTTCTTTCTTCAGGAAATATTTTCCCTACCAAGGTTATCAGGGAATGTTCTCTTTGCATCCGACGAGAATCTTGCTTCCCTATAGTGAGTCGTATTA,TGTAAGGCACATCTCGGATCTGTGCCCTATTTCACTGTCTCTGCTGAATCTGGCTTGGCCATGACAGGGATTGTGTGACAACTTCTTAGTATACTTTTTTTTTTTTTTTTTTTTTTGCTTTGTGTTCTTTCTTCAGGAAAATCCGACGAGAATCTTGCTTCCCTATAGTGAGTCGTATTA
chr18_67331725_67331737_12xC	TAACTTTGTGTGGGTCTATGTGCAATGTGTAGAAGTATGTTCACATTTATATGCATAAGTGTGGGCATGCTTACAAGTCCCCTAGTTCCTGCTGGGAACATGTCAGAGGACAAGCCTTGGGTGTCAGTTTGTACCTTCTACCTTGTTTGAGACAAGGCCTCTCCCCCCCCCCCCCTTACTGTGTATGCCAGGCTAGCAAGCCCAAGATCTTCCAAGCCTTCTCCTTCTCTGAGTACAATCCCTAGGTGTGCACACTCTGGTGTCAGGCTTTCTATCTGTTCTAAAGACCAAAACTCGGTCCTCACATTTGCACAGCAAGGCTTTTTACCTTCTGTGCCATCTCCCCAGCCCACAGAAAAAGAAATATTTGAGATGAGTTACTGCACATGATTTTGTGTAAAAATGTTT	408	TGTAAGGCACATCTCGGATCAGAAGTATGTTCACATTTATATGCATAAGTGTGGGCATGCTTACAAGTCCCCTAGTTCCTGCTGGGAACATGTCAGAGGACAAGCCTTGGGTGTCAGTTTGTACCTTCTACCTTGTTTGAATCCGACGAGAATCTTGCTTCCCTATAGTGAGTCGTATTA,TGTAAGGCACATCTCGGATCGACAAGGCCTCTCCCCCCCCCCCCCTTACTGTGTATGCCAGGCTAGCAAGCCCAAGATCTTCCAAGCCTTCTCCTTCTCTGAGTACAATCCCTAGGTGTGCACACTCTGGTGTCAGGCTTATCCGACGAGAATCTTGCTTCCCTATAGTGAGTCGTATTA,TGTAAGGCACATCTCGGATCTCTATCTGTTCTAAAGACCAAAACTCGGTCCTCACATTTGCACAGCAAGGCTTTTTACCTTCTGTGCCATCTCCCCAGCCCACAGAAAAAGAAATATTTGAGATGAGTTACTGCACATGAATCCGACGAGAATCTTGCTTCCCTATAGTGAGTCGTATTA
chr1_182478005_182478028_23xT	TAATTCATAAGTCTTCAATTTAGCTTCAGGCAGACTTTTTTTTTTTTTTTTTTTTTTTTGACAAGGGTAGAAATCAGCCACATTCTTCAACAAAATATTACAAGATCAGCCCTCAGGCCACATACTAACCTTCTTCTCTGAAATCTCTTGAACCCAGGTCCCCCAATTCAAATCTCCCTCAGCACCACTCTCTTCCATGCTCTTACTAGTATGGCCCAT	219	TGTAAGGCACATCTCGGATCTAGCTTCAGGCAGACTTTTTTTTTTTTTTTTTTTTTTTTGACAAGGGTAGAAATCAGCCACATTCTTCAACAAAATATTACAAGATCAGCCCTCAGGCCACATACTAACCTTCTTCTCTGATCCGACGAGAATCTTGCTTCCCTATAGTGAGTCGTATTA
chr11_34411422_34411432_10xT	TAATCATGCCTTCTGCTTTCCCATTATATATGCAATGGTAAATATATTATAAATATATTACCTTATTTTTCATCTCATTGACAATCCTTTCTTCCCTTATCACGATCCCCCTTTTTTTTTTTCCATTTTTTATTAGGTATTTAGCTCATTTACATTTCCAATGCTATACCAAAAGTCCCCCTTACCCACCCACCCCACGATCCCCCTTTTTAGCTTTGTAACCTACAAGCACATATATAAGCACAAATATAGTGATCCATATGTATATATGATTT	275	TGTAAGGCACATCTCGGATCTAATCATGCCTTCTGCTTTCCCATTATATATGCAATGGTAAATATATTATAAATATATTACCTTATTTTTCATCTCATTGACAATCCTTTCTTCCCTTATCACGATCCCCCTTTTTTTTTATCCGACGAGAATCTTGCTTCCCTATAGTGAGTCGTATTA
chr18_44389096_44389106_10xA	TAATAAGCTGTCTTATCAACCACTGGCTCTAGTTCAAGATTCAGTATTGGCCTTTGGGTCAAAACCATGGTTGGGGATAAGACCAATATCCAAGCATAGATAAAGAACACTCACTTATCCAGGACACTTCAAAACAATGAGTCACGTTTCTTAGATGAATGTAAAAAAAAAAAGAAAAGAAAAGAAAAGAAGAGAAGAGAAAAGAAAAGAAAAGAAAAGAAAAGAAAAGAAAAGAAAAGAAAAGAAAAAAGAAGGCAGTGAATACTGAGATATCCCAAGATGAAATGATGTGATAGTTTTCAAAGACATTGGACTGGAAAGTATAAGAGAT	331	TGTAAGGCACATCTCGGATCTCTTATCAACCACTGGCTCTAGTTCAAGATTCAGTATTGGCCTTTGGGTCAAAACCATGGTTGGGGATAAGACCAATATCCAAGCATAGATAAAGAACACTCACTTATCCAGGACACTTCATCCGACGAGAATCTTGCTTCCCTATAGTGAGTCGTATTA
chrX_90858845_90858855_10xA	TAACAAAATCAGAAATGAAGAGGGAGAGATAGAAAAAAAAAAAGAAACTGAGGAAATTCAAGAAATCAGAACCTACTACAAAACTGAAAACTGGATACTACTACTAGGATAATACTACTACTCTAGAAAACTGGAAAACATAGATGAAATGGATGATTTTCTAATCAGATACCTCATACAAATT	184	TGTAAGGCACATCTCGGATCAGAAATGAAGAGGGAGAGATAGAAAAAAAAAAAGAAACTGAGGAAATTCAAGAAATCAGAACCTACTACAAAACTGAAAACTGGATACTACTACTAGGATAATACTACTACTCTAGAAAAATCCGACGAGAATCTTGCTTCCCTATAGTGAGTCGTATTA
chr1_91145472_91145496_24xA	TAAAGATCTCATGATACACTTGGGCGGAGGAATGCCTGGATTTGGAAAGCCTCCACTTTTGACCAAAAAAAAAAAAAAAAAAAAAAAAAGCCTTTTAGATGCCCTGAGGGTCTCCTCAGGGCTGATATCTGGCCTTTGCTCCATTGATAGACTTTCTAGAT	161	TGTAAGGCACATCTCGGATCATGATACACTTGGGCGGAGGAATGCCTGGATTTGGAAAGCCTCCACTTTTGACCAAAAAAAAAAAAAAAAAAAAAAAAAGCCTTTTAGATGCCCTGAGGGTCTCCTCAGGGCTGATATCTATCCGACGAGAATCTTGCTTCCCTATAGTGAGTCGTATTA,TGTAAGGCACATCTCGGATCTTTGGAAAGCCTCCACTTTTGACCAAAAAAAAAAAAAAAAAAAAAAAAAGCCTTTTAGATGCCCTGAGGGTCTCCTCAGGGCTGATATCTGGCCTTTGCTCCATTGATAGACTTTCTAGAATCCGACGAGAATCTTGCTTCCCTATAGTGAGTCGTATTA
chr17_84066338_84066349_11xA	TAATCCCAGCACCAGGGATGCAGAGGCAGGTGGACCTCTGAGTTGGAGAGCCAGGGCCTCACAGAGAAATCCTGTCTCGAAAAAAAAAAAACAAACAAACAAACAAAAAGAGGAAAAAAAAAGAGCGAGCATGTGGCCGTGCATTGGCCGTTGTGATAAGTGGGTGATGCACCCGTCAGCACTGGAGTGTGGATTTCAGAAGGGGGTCTGTTTTGAGGGCTAAAGAATTGATCTGTGCAGATGTCATTATGTGTTT	256	TGTAAGGCACATCTCGGATCATGTGGCCGTGCATTGGCCGTTGTGATAAGTGGGTGATGCACCCGTCAGCACTGGAGTGTGGATTTCAGAAGGGGGTCTGTTTTGAGGGCTAAAGAATTGATCTGTGCAGATGTCATTATATCCGACGAGAATCTTGCTTCCCTATAGTGAGTCGTATTA
chrX_111536172_111536199_27xA	TAATCCCAGCACTTGGGAGGCAGAGGCAGGTGAATTTCTGAGTTCGAGGCCAGCCTGGTCTACAGAGTGAGTTCCAGGACAGCCAGGGCTACACAGAGAAACCCTGTCTCAAAAAACCAAAAAAAAAAAAAAAAAAAAAAAAAAAAGTCTAGCTTCTTGAAGAGTGTCTAATTCTTGAACAACAGCATTTTATATTTATATATGTATAATCACATATGATTATTATTGTTTT	232	TGTAAGGCACATCTCGGATCAAAAAACCAAAAAAAAAAAAAAAAAAAAAAAAAAAAGTCTAGCTTCTTGAAGAGTGTCTAATTCTTGAACAACAGCATTTTATATTTATATATGTATAATCACATATGATTATTATTGTTATCCGACGAGAATCTTGCTTCCCTATAGTGAGTCGTATTA
chr9_106923786_106923797_11xT	TAAGCATGACCTTTCCTTTTACATTATTGTTATGAGTAATAGACTCAGCAGTCAACCAATAGTCAATTGATACTTCCCTTATTTCTAAGAATATGCCACTTGAATGTGTATCTTTATGGACATTTTCTTTTTCTTTTTTTTTTTTATCAGCTGCTACAGCCTAAGT	166	TGTAAGGCACATCTCGGATCTAAGCATGACCTTTCCTTTTACATTATTGTTATGAGTAATAGACTCAGCAGTCAACCAATAGTCAATTGATACTTCCCTTATTTCTAAGAATATGCCACTTGAATGTGTATCTTTATGGAATCCGACGAGAATCTTGCTTCCCTATAGTGAGTCGTATTA,TGTAAGGCACATCTCGGATCAGACTCAGCAGTCAACCAATAGTCAATTGATACTTCCCTTATTTCTAAGAATATGCCACTTGAATGTGTATCTTTATGGACATTTTCTTTTTCTTTTTTTTTTTTATCAGCTGCTACAGCATCCGACGAGAATCTTGCTTCCCTATAGTGAGTCGTATTA
chr16_85213017_85213040_23xT	TAACCTTCCCCAGGCAACAAAGCTCGTTGCTGCACATAAGGCCTACTCATTGTTGCCTGGGCTTCTTATTGAGGATAGATAAGTTCTGGTGGCAAAATGTGAGTTAGATTTGTGATACACTTCTCTGCTTCCTCCTCCTCTTCCTCCTCTCCTTTTTTTTTTTTTTTTTTTTTTTTGACATGGTCTCCTATAGCCTGATGGCTTCAAAATTGCTATCTAGCTAAGAATAACTT	233	TGTAAGGCACATCTCGGATCTGTGATACACTTCTCTGCTTCCTCCTCCTCTTCCTCCTCTCCTTTTTTTTTTTTTTTTTTTTTTTTGACATGGTCTCCTATAGCCTGATGGCTTCAAAATTGCTATCTAGCTAAGAATAAATCCGACGAGAATCTTGCTTCCCTATAGTGAGTCGTATTA,TGTAAGGCACATCTCGGATCTAACCTTCCCCAGGCAACAAAGCTCGTTGCTGCACATAAGGCCTACTCATTGTTGCCTGGGCTTCTTATTGAGGATAGATAAGTTCTGGTGGCAAAATGTGAGTTAGATTTGTGATACACATCCGACGAGAATCTTGCTTCCCTATAGTGAGTCGTATTA
chr13_106035475_106035498_23xT	TAACAATCTGTTACAGCATTCTCCTTATTTTTTCTGGAGAGTAAATCTTCAAAGGCCCTATACCATTCCCTCAGAAGTGGTGCTGTGTGTAGCTCTTTTTTTTTTTTTTTTTTTTTTTTGATGGTTCAGCTGGGTTTCCCTTCGTGGGAGCATATTCTTTGATGTCTTCAGTCATCTCCATATACCTCCTCTTCATATCACTAAATCTGTACTTT	215	TGTAAGGCACATCTCGGATCTAACAATCTGTTACAGCATTCTCCTTATTTTTTCTGGAGAGTAAATCTTCAAAGGCCCTATACCATTCCCTCAGAAGTGGTGCTGTGTGTAGCTCTTTTTTTTTTTTTTTTTTTTTTTTGATCCGACGAGAATCTTGCTTCCCTATAGTGAGTCGTATTA,TGTAAGGCACATCTCGGATCTGCTGTGTGTAGCTCTTTTTTTTTTTTTTTTTTTTTTTTGATGGTTCAGCTGGGTTTCCCTTCGTGGGAGCATATTCTTTGATGTCTTCAGTCATCTCCATATACCTCCTCTTCATATCAATCCGACGAGAATCTTGCTTCCCTATAGTGAGTCGTATTA
chr14_123330671_123330684_13xA	TAAATTCTCCAGTGAAAGAAGAAAGAAAAAAAAAAAAAACAACAAAACACCAAAACCCAGAGAGTTGATTTTGCCAAGTTCTGTCTATGTCTTCTTTGAGTTTGTCAAACTGGCAAAGATTGAGAAAAACAAAATATGTTTCACATGGATATTGGTACCAAATGTAGAGCTTTGAAATGAATAACAGGAGACTAAAGATATTGTTATTTTGGGCTTAGTTATTAGTGATCCTGCCACTATTGAAAATATATTT	253	TGTAAGGCACATCTCGGATCAGTGAAAGAAGAAAGAAAAAAAAAAAAAACAACAAAACACCAAAACCCAGAGAGTTGATTTTGCCAAGTTCTGTCTATGTCTTCTTTGAGTTTGTCAAACTGGCAAAGATTGAGAAAAACATCCGACGAGAATCTTGCTTCCCTATAGTGAGTCGTATTA,TGTAAGGCACATCTCGGATCAAAATATGTTTCACATGGATATTGGTACCAAATGTAGAGCTTTGAAATGAATAACAGGAGACTAAAGATATTGTTATTTTGGGCTTAGTTATTAGTGATCCTGCCACTATTGAAAATATAATCCGACGAGAATCTTGCTTCCCTATAGTGAGTCGTATTA
chr2_171053976_171053987_11xT	TAAAGGTCTTGTTTGATTTATATCCCAGGTTGTATGCTACTTTTTTCTTCCTTTTTTTTTTTTCTGTCCATGGTTATATCACTGAGCACACCAATCCTTTCCTTGAAGCTTTGAATGTGCATCAGAGCCATCTTTGTATTTACTTAGAGAACTGAGGGAGACCGAATCCACAGAAACTGGAGAAACTTTGATGTAATCAAAAAAGAAAGTAAGTTT	216	TGTAAGGCACATCTCGGATCTAAAGGTCTTGTTTGATTTATATCCCAGGTTGTATGCTACTTTTTTCTTCCTTTTTTTTTTTTCTGTCCATGGTTATATCACTGAGCACACCAATCCTTTCCTTGAAGCTTTGAATGTGCATCCGACGAGAATCTTGCTTCCCTATAGTGAGTCGTATTA,TGTAAGGCACATCTCGGATCTTTCTGTCCATGGTTATATCACTGAGCACACCAATCCTTTCCTTGAAGCTTTGAATGTGCATCAGAGCCATCTTTGTATTTACTTAGAGAACTGAGGGAGACCGAATCCACAGAAACTGGATCCGACGAGAATCTTGCTTCCCTATAGTGAGTCGTATTA,TGTAAGGCACATCTCGGATCCCAATCCTTTCCTTGAAGCTTTGAATGTGCATCAGAGCCATCTTTGTATTTACTTAGAGAACTGAGGGAGACCGAATCCACAGAAACTGGAGAAACTTTGATGTAATCAAAAAAGAAAGTATCCGACGAGAATCTTGCTTCCCTATAGTGAGTCGTATTA
chr7_40467231_40467241_10xA	TAACAATAGCCAGGACCACTAACATGAAATCTTTTGTGCTGCATCTGGACAATGGATGCTGGTCATCTCGGGCTGAAGAATCAGCTGTTATTAGTAAGAGAGCATTATCATTGGGATAAAAACTTCTGTGATTCACTGGGACAGTGGGATCGTATTTCTTCATGGTCAAAGCACACACAAAAAAAAAAATCTGTGGTT	198	TGTAAGGCACATCTCGGATCTAACAATAGCCAGGACCACTAACATGAAATCTTTTGTGCTGCATCTGGACAATGGATGCTGGTCATCTCGGGCTGAAGAATCAGCTGTTATTAGTAAGAGAGCATTATCATTGGGATAAAATCCGACGAGAATCTTGCTTCCCTATAGTGAGTCGTATTA,TGTAAGGCACATCTCGGATCGGCTGAAGAATCAGCTGTTATTAGTAAGAGAGCATTATCATTGGGATAAAAACTTCTGTGATTCACTGGGACAGTGGGATCGTATTTCTTCATGGTCAAAGCACACACAAAAAAAAAAATATCCGACGAGAATCTTGCTTCCCTATAGTGAGTCGTATTA
chr17_80653642_80653657_15xA	TAACACTTGAAGCAAATCTCATTGGGAAAAATGCCATTACTTCTTTTTCTGTCAAAACATAAGAAATGAAAAAAAAAAAAAAAACCTTTTTTCTTTCCAAAGAAATTCTTACTAATATTTATTTATTCTCCTATT	135	TGTAAGGCACATCTCGGATCTAACACTTGAAGCAAATCTCATTGGGAAAAATGCCATTACTTCTTTTTCTGTCAAAACATAAGAAATGAAAAAAAAAAAAAAAACCTTTTTTCTTTCCAAAGAAATTCTTACTAATATTTATCCGACGAGAATCTTGCTTCCCTATAGTGAGTCGTATTA
chrX_91998476_91998494_18xA	TAAGGTGGTTTGTGGAAGAAACACTGTTGCTGTACCCAAAATGCCAAATGTCAAATATCAGAGTTTCTTTTTTCAGAAGGTTCACTTCATTAGCCCAAATGAGCTCCCATTTTGTTGGGGACCTAAGACTCTGACACAAAATAAAAAAAAAAAAAAAAAAACACTCAGTAATTTATTTAGACATACTTCAAAAAAAGGTGATCCATCAAATATAAGATCAGATTTCCCATATAGAAAAAAAAAGAAAATTGAACTATATGTGATTTCAAAATTAGTAGAAAGGTCCAAATTTCTGGGCTCTGCTACTAGTGCAACAGTCAT	321	TGTAAGGCACATCTCGGATCTGTACCCAAAATGCCAAATGTCAAATATCAGAGTTTCTTTTTTCAGAAGGTTCACTTCATTAGCCCAAATGAGCTCCCATTTTGTTGGGGACCTAAGACTCTGACACAAAATAAAAAAAAATCCGACGAGAATCTTGCTTCCCTATAGTGAGTCGTATTA,TGTAAGGCACATCTCGGATCAAAAAAAAAAACACTCAGTAATTTATTTAGACATACTTCAAAAAAAGGTGATCCATCAAATATAAGATCAGATTTCCCATATAGAAAAAAAAAGAAAATTGAACTATATGTGATTTCAAAATCCGACGAGAATCTTGCTTCCCTATAGTGAGTCGTATTA,TGTAAGGCACATCTCGGATCATCCATCAAATATAAGATCAGATTTCCCATATAGAAAAAAAAAGAAAATTGAACTATATGTGATTTCAAAATTAGTAGAAAGGTCCAAATTTCTGGGCTCTGCTACTAGTGCAACAGTCAATCCGACGAGAATCTTGCTTCCCTATAGTGAGTCGTATTA
chrX_115985288_115985299_11xT	TAAAACAATTTTTTGGATGTTTTCTTCATTTACATTTCAAATGCTATCCCGAAACTCCCCTATACCCTCCCCCCACTCTGCTCCCTAACCCACTCTTTCCCACTTTTTCTTCTATCAGTTTCAGTGTATCCTTGATACACTTGGACTTGTGTTTTGTACAAAGAGATAAGAATGGATCAATTTGCATTCTTCCAGAGGCTGACTGCCAATTGAACCAGCAACATTGTTGAAAATGCTGTTTTTTTTTTTTCTCCCAATGTATGCTTTTAGCTTATTTGTGAAAAATCAAGTGACCAGATGTATTATTCTTTGCCTTTGAGGTTGCAAACCCCTTCAGCTCCTATAATCCCTGCCT	355	TGTAAGGCACATCTCGGATCGAAACTCCCCTATACCCTCCCCCCACTCTGCTCCCTAACCCACTCTTTCCCACTTTTTCTTCTATCAGTTTCAGTGTATCCTTGATACACTTGGACTTGTGTTTTGTACAAAGAGATAAGATCCGACGAGAATCTTGCTTCCCTATAGTGAGTCGTATTA,TGTAAGGCACATCTCGGATCAAATGCTGTTTTTTTTTTTTCTCCCAATGTATGCTTTTAGCTTATTTGTGAAAAATCAAGTGACCAGATGTATTATTCTTTGCCTTTGAGGTTGCAAACCCCTTCAGCTCCTATAATCCCATCCGACGAGAATCTTGCTTCCCTATAGTGAGTCGTATTA
chr2_108884404_108884417_13xT	TAAAATAAATCCTGTAAAATTGGAAAAGAAAATCGCCCAATTATAGCACTACTCACGTATTTCTCTTCAGTTTTATGCCAGTGTATGAGCAAAAAATATTTATTGCCCTGACCTTTCTTGAGTCTATTTGTTGAATGAGCTGAGCCAAGAAGGATACAATAAGGTCAGGGTTTTTTGTCTTTTTTGTTTTTTTTTTTTTTCTCTCCACTGCCCTCCAGCCATTCTACCGACTCTTTCTTCTGTGTCCTCTCAAAACAAAGTTTCTAGCTTTCTTAGCCATTTCTGGATAATAATAGAATAGTGTCACCTTCCATTAT	317	TGTAAGGCACATCTCGGATCTAAAATAAATCCTGTAAAATTGGAAAAGAAAATCGCCCAATTATAGCACTACTCACGTATTTCTCTTCAGTTTTATGCCAGTGTATGAGCAAAAAATATTTATTGCCCTGACCTTTCTTGATCCGACGAGAATCTTGCTTCCCTATAGTGAGTCGTATTA,TGTAAGGCACATCTCGGATCTTTTATGCCAGTGTATGAGCAAAAAATATTTATTGCCCTGACCTTTCTTGAGTCTATTTGTTGAATGAGCTGAGCCAAGAAGGATACAATAAGGTCAGGGTTTTTTGTCTTTTTTGTTTTATCCGACGAGAATCTTGCTTCCCTATAGTGAGTCGTATTA,TGTAAGGCACATCTCGGATCTTTTTTTTTTCTCTCCACTGCCCTCCAGCCATTCTACCGACTCTTTCTTCTGTGTCCTCTCAAAACAAAGTTTCTAGCTTTCTTAGCCATTTCTGGATAATAATAGAATAGTGTCACCTTATCCGACGAGAATCTTGCTTCCCTATAGTGAGTCGTATTA
chr6_133103632_133103645_13xA	TAAAGCCATGTCACGTAAGAGCTGAGATGATGGTGCAGTGATTATAAACATTGGTTCTTATTTCTGAGGACCTATGTTTAGTTCCTAGTATCTTCATAGCAGCTCCAACTGTCTATAGCTCCAGTTCCAAAAGAACAATTGTGTTTTTCTGAACATTGTAAGCACTGGATGTATATGGTACACAGACACCCCTCTGGAAAAAAAAAAAAAACCAACCATACAGAGTAAATTTT	233	TGTAAGGCACATCTCGGATCTAAAGCCATGTCACGTAAGAGCTGAGATGATGGTGCAGTGATTATAAACATTGGTTCTTATTTCTGAGGACCTATGTTTAGTTCCTAGTATCTTCATAGCAGCTCCAACTGTCTATAGCTATCCGACGAGAATCTTGCTTCCCTATAGTGAGTCGTATTA,TGTAAGGCACATCTCGGATCGTCTATAGCTCCAGTTCCAAAAGAACAATTGTGTTTTTCTGAACATTGTAAGCACTGGATGTATATGGTACACAGACACCCCTCTGGAAAAAAAAAAAAAACCAACCATACAGAGTAAATATCCGACGAGAATCTTGCTTCCCTATAGTGAGTCGTATTA
chr3_59604353_59604367_14xT	TAATTTTTGTCTTTCATAGTGTCACAGATTTCTTTTTGTGCCAGTGTTTTTTTTTTTTTTTGCTGTTTGTTTGTTTGTTTTTTGTTTTTGAGTCACATTTTTGACCAATGTATTCATTTATTCTATCATATCTCCAGTGTCTGAAATTCACTCTTCCATCTCTTGTATTTTGTTGGTGAAGTTTGTCTTCTTAGCTCCTGTTCAAATTCCTAAGATTTTCATTTCCAGAATTTATGCAGTTTGTGTTATATTCATTGACTCTATTTTCAACTTTAGGTTT	280	TGTAAGGCACATCTCGGATCTTTTTTTTTTTGCTGTTTGTTTGTTTGTTTTTTGTTTTTGAGTCACATTTTTGACCAATGTATTCATTTATTCTATCATATCTCCAGTGTCTGAAATTCACTCTTCCATCTCTTGTATTTATCCGACGAGAATCTTGCTTCCCTATAGTGAGTCGTATTA,TGTAAGGCACATCTCGGATCTAATTTTTGTCTTTCATAGTGTCACAGATTTCTTTTTGTGCCAGTGTTTTTTTTTTTTTTTGCTGTTTGTTTGTTTGTTTTTTGTTTTTGAGTCACATTTTTGACCAATGTATTCATTTAATCCGACGAGAATCTTGCTTCCCTATAGTGAGTCGTATTA
chr1_55461621_55461631_10xA	TAAGACATAGAAGGAGTCAAGAAACCAAAAAAAAAAATTCTTAGGATTTTGGTTGAGGGCTTTGAAAGAAGAGTACCTTTGAGACATGGAGTGACACATGTTTGGCCTGGTAGGTTATATAACCTGACAGGATTGTGTGGTCACCTTTCTGGTGTGACAGAGGAACCTCATTATCTGCTTATGGATTTTGGGATTGTAGGTGTTAGTCACATTGATGCTTCTGTGATCATCATTGCTGCCTTGT	244	TGTAAGGCACATCTCGGATCTAAGACATAGAAGGAGTCAAGAAACCAAAAAAAAAAATTCTTAGGATTTTGGTTGAGGGCTTTGAAAGAAGAGTACCTTTGAGACATGGAGTGACACATGTTTGGCCTGGTAGGTTATATATCCGACGAGAATCTTGCTTCCCTATAGTGAGTCGTATTA,TGTAAGGCACATCTCGGATCAACCTGACAGGATTGTGTGGTCACCTTTCTGGTGTGACAGAGGAACCTCATTATCTGCTTATGGATTTTGGGATTGTAGGTGTTAGTCACATTGATGCTTCTGTGATCATCATTGCTGCCATCCGACGAGAATCTTGCTTCCCTATAGTGAGTCGTATTA
chr1_52949662_52949672_10xT	TAAATGGCCTTTTTTTTTTTATTACCTGGTAGCCAACAGAGGACATACAAAAAGAGAAAGGTTCTTTTTGTTTTGTATTTTTGTGGTTTTTTTTGTTTTGTTTTGTTTTTCTGTTTTATGAAACTGAAAATGGACCATGTGAGCAGCAAACTATAATGGGGTGCTGAGGAATGTGTGCTGGGTTGCATACCTCAGGCTGCTGGAAAGGTGACTTTAGCATAATGTTTACCTGAGATAACGTGGGTGTGTTCCTAT	255	TGTAAGGCACATCTCGGATCTTTTTTTTTTATTACCTGGTAGCCAACAGAGGACATACAAAAAGAGAAAGGTTCTTTTTGTTTTGTATTTTTGTGGTTTTTTTTGTTTTGTTTTGTTTTTCTGTTTTATGAAACTGAAAAATCCGACGAGAATCTTGCTTCCCTATAGTGAGTCGTATTA,TGTAAGGCACATCTCGGATCTGGACCATGTGAGCAGCAAACTATAATGGGGTGCTGAGGAATGTGTGCTGGGTTGCATACCTCAGGCTGCTGGAAAGGTGACTTTAGCATAATGTTTACCTGAGATAACGTGGGTGTGTTATCCGACGAGAATCTTGCTTCCCTATAGTGAGTCGTATTA
chr3_115901968_115901979_11xT	TAATCTCCTTCAGGGCCTGCAATCCTTCCCCCTATTCTTCCACAAGAGTCCCTAAGCTCCATCCACTGTTTGGCTGTGGGTGTCTGTATCTGTCTGAGTCAGTTTCTGGGTGGAATCTCTCAGAGGACAGCCATACTAGACTCCTGAATGATATATAGATATTTTTACAGAAGAGAGTTCAAATGACACTAAAGATAAAATTATTCTTTTTTTTTTTTCTTTCTATTTATTTATTTATTTATTTATTATATGTAAGTACACTGTAGCTGTCTTCAGACACTCCAGAAGAGGGAGTCAGATCTCATTATGGGTGGTTGTAAGCCACCATGTGGTTGCTGGGATTTGAACTTCGAACCTTTGGAAGAGCAGTCGGGTGCTCTTACCCACTGAGCCATCTCACCAGCCCCCTAAAATTATTCT	420	TGTAAGGCACATCTCGGATCTGTCTGTATCTGTCTGAGTCAGTTTCTGGGTGGAATCTCTCAGAGGACAGCCATACTAGACTCCTGAATGATATATAGATATTTTTACAGAAGAGAGTTCAAATGACACTAAAGATAAAAATCCGACGAGAATCTTGCTTCCCTATAGTGAGTCGTATTA
chr19_8922043_8922060_17xT	TAATAGAGATGATAAGCTAGGAGCAGTTCTCTTGGACTTCCCTGCCTTCACCATTTTTCCTCTCCATTCCAGTTAGTGTCATTTTTACTTATTTTTGCTTTGTCTGCATTTTCTCTATGATCTTTATATTGTAATTTTTTTTCACTTAGTTTTATCTTTTTTCTTTCCTTTTTTTTTTTTTTTTTTCTTTGTCAGGGTTTCTCTGTGTAGCCCTGGCTGTCCTGGAACTCACTCTGTAAATCAGGCTGGCCTTGAACATAGAAATCTACCTGCCTCTGCCTCCCTGGTGCTGGGAT	296	TGTAAGGCACATCTCGGATCTAATAGAGATGATAAGCTAGGAGCAGTTCTCTTGGACTTCCCTGCCTTCACCATTTTTCCTCTCCATTCCAGTTAGTGTCATTTTTACTTATTTTTGCTTTGTCTGCATTTTCTCTATGAATCCGACGAGAATCTTGCTTCCCTATAGTGAGTCGTATTA
chr3_135610027_135610037_10xG	TAACTTGTTGATTAGTTATTGTTACTATTATCATTGTGTGTGTGTGTGTGGGGGGGGGGGATGAGTGCCCCACTGAATGCACGTGGAGCTCAGAAGGAAATGTCCTAGTTATGTTTCTTACTCTCTGTAGCGAGTTCCACGTATCTGATTCAGGGAGCCAGTCCTTCATGGCATGGGCCTTTACCTGATGAGCCATCTTGCAGACCTTGCTAGAT	215	TGTAAGGCACATCTCGGATCTAACTTGTTGATTAGTTATTGTTACTATTATCATTGTGTGTGTGTGTGTGGGGGGGGGGGATGAGTGCCCCACTGAATGCACGTGGAGCTCAGAAGGAAATGTCCTAGTTATGTTTCTTAATCCGACGAGAATCTTGCTTCCCTATAGTGAGTCGTATTA,TGTAAGGCACATCTCGGATCGGGGGGGGGGATGAGTGCCCCACTGAATGCACGTGGAGCTCAGAAGGAAATGTCCTAGTTATGTTTCTTACTCTCTGTAGCGAGTTCCACGTATCTGATTCAGGGAGCCAGTCCTTCATGATCCGACGAGAATCTTGCTTCCCTATAGTGAGTCGTATTA,TGTAAGGCACATCTCGGATCCAGAAGGAAATGTCCTAGTTATGTTTCTTACTCTCTGTAGCGAGTTCCACGTATCTGATTCAGGGAGCCAGTCCTTCATGGCATGGGCCTTTACCTGATGAGCCATCTTGCAGACCTTGCATCCGACGAGAATCTTGCTTCCCTATAGTGAGTCGTATTA
chr4_56855267_56855284_17xT	TAAGTTTTGAGGCATTTTGTTATGTAGAAATAAACGTAATGTCATATGCGTGTGCTGAAGTAAATTCTCAGTCACTGAAGAGGATAAAAAGCAAAAATGTTTGTTTTTTTTTTTTTTTTTTGGTTTTTCGAGACAGGGTTTCTCTGTATAGCCCTGGCTGTCCTGGAACTCACTCTGTAGACCAGGCTGGCCTTGAACTCAGAAATCCGCCTGCCTCTGCCTCCCGAGTGCTGGGAT	237	TGTAAGGCACATCTCGGATCTAAGTTTTGAGGCATTTTGTTATGTAGAAATAAACGTAATGTCATATGCGTGTGCTGAAGTAAATTCTCAGTCACTGAAGAGGATAAAAAGCAAAAATGTTTGTTTTTTTTTTTTTTTTTATCCGACGAGAATCTTGCTTCCCTATAGTGAGTCGTATTA
chr10_20554100_20554110_10xA	TAATGGGGATTCATTTATAAGTTTGTATTGTAACCACCTCTCAATTTCTCCTACCACATTCACTATAAAGCTACCGAAGTAGCCAGAGTGAACTATGATTCTTTTGTGCGACAAAATTTTTCTTAGCGAATAAAAAAAAAAACTCGACTAAAAT	154	TGTAAGGCACATCTCGGATCTAATGGGGATTCATTTATAAGTTTGTATTGTAACCACCTCTCAATTTCTCCTACCACATTCACTATAAAGCTACCGAAGTAGCCAGAGTGAACTATGATTCTTTTGTGCGACAAAATTTTATCCGACGAGAATCTTGCTTCCCTATAGTGAGTCGTATTA,TGTAAGGCACATCTCGGATCTAACCACCTCTCAATTTCTCCTACCACATTCACTATAAAGCTACCGAAGTAGCCAGAGTGAACTATGATTCTTTTGTGCGACAAAATTTTTCTTAGCGAATAAAAAAAAAAACTCGACTAATCCGACGAGAATCTTGCTTCCCTATAGTGAGTCGTATTA
chr16_78487270_78487281_11xG	TAATCACTAAGATTCTAGTCCTCCAGTGACTGAGGTATTTATACTAAAGAACTAAGCTAAGATGATACAAGCATGGTGCATTGTAGAGAGAATGTGTATGGATGTGGTACCTGTCAATAATATGTATAATGGCCTAGGGATTAGGCAGGAAATAGGAGATGGAACATGGCGGGGGGGGGGGGCACACAAAGGATTCTGGGAGAGTTCCAGGCAGGAGACTTTCCAGGAAGATGTGACAGAGATGGACACATCGTACCTGAATGCAGGTAGCCAGCAGAATCTAAATTAGAATAAATAGGTTATTT	305	TGTAAGGCACATCTCGGATCGGAACATGGCGGGGGGGGGGGGCACACAAAGGATTCTGGGAGAGTTCCAGGCAGGAGACTTTCCAGGAAGATGTGACAGAGATGGACACATCGTACCTGAATGCAGGTAGCCAGCAGAATATCCGACGAGAATCTTGCTTCCCTATAGTGAGTCGTATTA,TGTAAGGCACATCTCGGATCATACTAAAGAACTAAGCTAAGATGATACAAGCATGGTGCATTGTAGAGAGAATGTGTATGGATGTGGTACCTGTCAATAATATGTATAATGGCCTAGGGATTAGGCAGGAAATAGGAGATATCCGACGAGAATCTTGCTTCCCTATAGTGAGTCGTATTA,TGTAAGGCACATCTCGGATCTAATCACTAAGATTCTAGTCCTCCAGTGACTGAGGTATTTATACTAAAGAACTAAGCTAAGATGATACAAGCATGGTGCATTGTAGAGAGAATGTGTATGGATGTGGTACCTGTCAATAAATCCGACGAGAATCTTGCTTCCCTATAGTGAGTCGTATTA
chr12_61896060_61896075_15xT	TAAAGACCTTTTTTTTTTTTTTTTCAGAATGACCAAATTCTAGACCCCAAAACTGAAAAGGTGAAGAAGGAAGTTCCTTAGCCATGACTTCATAAGCACTATGAGTTTTATGTTCCTTTCCATTGTTTTCAGGAAATGACTGTTTTAGCAGAACATAAATCTACACAAAAAGTTTCAT	178	TGTAAGGCACATCTCGGATCTAAAGACCTTTTTTTTTTTTTTTTCAGAATGACCAAATTCTAGACCCCAAAACTGAAAAGGTGAAGAAGGAAGTTCCTTAGCCATGACTTCATAAGCACTATGAGTTTTATGTTCCTTTCATCCGACGAGAATCTTGCTTCCCTATAGTGAGTCGTATTA,TGTAAGGCACATCTCGGATCTAGACCCCAAAACTGAAAAGGTGAAGAAGGAAGTTCCTTAGCCATGACTTCATAAGCACTATGAGTTTTATGTTCCTTTCCATTGTTTTCAGGAAATGACTGTTTTAGCAGAACATAAATATCCGACGAGAATCTTGCTTCCCTATAGTGAGTCGTATTA
chr4_93436420_93436434_14xA	TAAATCATTTTATATACTATTATATTTATATGGTCATTTATAGTATGCGTAAAATGGCTATGTAAACACAATTTTTACTATTTTCCTTCTATAAAGCTTCAGTGTCTCTTTTCATCTTATAGTGTACCAAAAAAAAAAAAAAACCAAGTAACATAGTCATAAAGATATTATGGGAAATTTTCACAAAGACCTCATCTCCTCCTGCTACATATCTGCCATTCCTGCATGT	229	TGTAAGGCACATCTCGGATCTATATACTATTATATTTATATGGTCATTTATAGTATGCGTAAAATGGCTATGTAAACACAATTTTTACTATTTTCCTTCTATAAAGCTTCAGTGTCTCTTTTCATCTTATAGTGTACCAAATCCGACGAGAATCTTGCTTCCCTATAGTGAGTCGTATTA,TGTAAGGCACATCTCGGATCAGTGTCTCTTTTCATCTTATAGTGTACCAAAAAAAAAAAAAAACCAAGTAACATAGTCATAAAGATATTATGGGAAATTTTCACAAAGACCTCATCTCCTCCTGCTACATATCTGCCATTATCCGACGAGAATCTTGCTTCCCTATAGTGAGTCGTATTA
chrX_157143820_157143837_17xA	TAAATAAAACACCCTAAAATCTGTACATAGGAAAACATTTCACAACAAATATACCTCAGCAGTGGTTTCTAAATCTTCATGTAAAAAAAAAAAAAAAAAACGTGCTTAGTATGGGAAACTGACTTCAGACTTTAGTCAGGATGAAAAATTCCCATTACTCCCAGGTTGTCTCCTAGATCTACAAATCTCTCTGCATACATAATGGAACT	209	TGTAAGGCACATCTCGGATCTAAATAAAACACCCTAAAATCTGTACATAGGAAAACATTTCACAACAAATATACCTCAGCAGTGGTTTCTAAATCTTCATGTAAAAAAAAAAAAAAAAAACGTGCTTAGTATGGGAAACTATCCGACGAGAATCTTGCTTCCCTATAGTGAGTCGTATTA,TGTAAGGCACATCTCGGATCGTAAAAAAAAAAAAAAAAAACGTGCTTAGTATGGGAAACTGACTTCAGACTTTAGTCAGGATGAAAAATTCCCATTACTCCCAGGTTGTCTCCTAGATCTACAAATCTCTCTGCATACATATCCGACGAGAATCTTGCTTCCCTATAGTGAGTCGTATTA
chr5_98289700_98289711_11xT	TAATTGTTTGAGTAAAAGTTTTTTTTTTTTCAGCTGAACACTCACCTGATTATGAATTTGTTCATCTTAGGACACTTTGCAGTCTGGAATAGGCAAGAGTCTCTCAAACCACCAAGTAAAAATGATTTCATTTTTGCTGAGAGTTTGTTCAT	152	TGTAAGGCACATCTCGGATCCAGCTGAACACTCACCTGATTATGAATTTGTTCATCTTAGGACACTTTGCAGTCTGGAATAGGCAAGAGTCTCTCAAACCACCAAGTAAAAATGATTTCATTTTTGCTGAGAGTTTGTTCATCCGACGAGAATCTTGCTTCCCTATAGTGAGTCGTATTA
chr11_77988766_77988777_11xT	TAATGTTGATAATGAATTTTCCCCCATGGAAGATGTATGACCTGGTCAGGTCATGACACTGCAAGGGAGTATGGTTTAGCAATTTATTTTGTATTCTGATAATGTGGTTTTTTTTTTTTCCTT	123	TGTAAGGCACATCTCGGATCTAATGTTGATAATGAATTTTCCCCCATGGAAGATGTATGACCTGGTCAGGTCATGACACTGCAAGGGAGTATGGTTTAGCAATTTATTTTGTATTCTGATAATGTGGTTTTTTTTTTTTCATCCGACGAGAATCTTGCTTCCCTATAGTGAGTCGTATTA
chr10_65956625_65956639_14xA	TAAATGGTGTCTCCAAATAAGTGTGGCCACCTGGAACCTTACATTGTGGCTTTATCTAAAAAAAAAAAAAAAGAAGAAGAAGCATGATTTGCAGATACAATTCACTAAAATAAGGATGTATTTAGATGAGACTTGTCTGATTATAGTTAGTT	152	TGTAAGGCACATCTCGGATCCTGGAACCTTACATTGTGGCTTTATCTAAAAAAAAAAAAAAAGAAGAAGAAGCATGATTTGCAGATACAATTCACTAAAATAAGGATGTATTTAGATGAGACTTGTCTGATTATAGTTAGATCCGACGAGAATCTTGCTTCCCTATAGTGAGTCGTATTA
chr5_143852402_143852412_10xA	TAAAAATAGGACTTGTATGTTTATGGCTAGTCTCTATAGAAGGATAAAATTTCTTATAAAAAAATCAAGTAAAGGAGCCAGGATGATGGCACACATCTATAATCCCAGATTCAAGATGTATAGGCAGAAAAAAAAAAACCTCAAATTGTAGGGCCATCTTGAATTATATACAGAAATCATGTCT	184	TGTAAGGCACATCTCGGATCACTTGTATGTTTATGGCTAGTCTCTATAGAAGGATAAAATTTCTTATAAAAAAATCAAGTAAAGGAGCCAGGATGATGGCACACATCTATAATCCCAGATTCAAGATGTATAGGCAGAAAATCCGACGAGAATCTTGCTTCCCTATAGTGAGTCGTATTA,TGTAAGGCACATCTCGGATCAAAATCAAGTAAAGGAGCCAGGATGATGGCACACATCTATAATCCCAGATTCAAGATGTATAGGCAGAAAAAAAAAAACCTCAAATTGTAGGGCCATCTTGAATTATATACAGAAATCATATCCGACGAGAATCTTGCTTCCCTATAGTGAGTCGTATTA
chr4_45425517_45425527_10xC	TAAATTTTACCTGCCCTTTGGGTGTAATGACCCCCCCCCCCAAAAAAAACCTGTTATGCTCTCCAAATGGATAGAAAAAAATGCTTACGGACATGTAGGAGCAGAACAATGTGTCTACGCACAATGGCGTACTCAGAGATGTTACCCTGGGCTTCAAAGATATCAGCAATTACATTTCAAGAGAGAATAATTCTTGTGAAGAACTAAAATT	211	TGTAAGGCACATCTCGGATCCTGCCCTTTGGGTGTAATGACCCCCCCCCCCAAAAAAAACCTGTTATGCTCTCCAAATGGATAGAAAAAAATGCTTACGGACATGTAGGAGCAGAACAATGTGTCTACGCACAATGGCGTATCCGACGAGAATCTTGCTTCCCTATAGTGAGTCGTATTA,TGTAAGGCACATCTCGGATCACATGTAGGAGCAGAACAATGTGTCTACGCACAATGGCGTACTCAGAGATGTTACCCTGGGCTTCAAAGATATCAGCAATTACATTTCAAGAGAGAATAATTCTTGTGAAGAACTAAAATATCCGACGAGAATCTTGCTTCCCTATAGTGAGTCGTATTA
chr14_48424338_48424348_10xT	TAAACTATAAACTGGATGCTTGCAATTTGATGCTTTTTTTTTTTCTGTCAAGTGTCTGAAGCTTTTAGCAAATGTTTTTCCATGTCTATGAAAGTGGAAGGATGTATGGCCGTGTCTATGAAAGTGGAAGGATGTATGGCAGAGATAAATAAGTCTAGAGGATGAGCAACCTCTTGTTAGTACACCATTCTTCTCAGACGGGTTCCTTGACCTCTCAGGAAATGCGGGGTTCTATAGGTGTGGTTTTGTTTTTTTT	256	TGTAAGGCACATCTCGGATCTAAACTATAAACTGGATGCTTGCAATTTGATGCTTTTTTTTTTTCTGTCAAGTGTCTGAAGCTTTTAGCAAATGTTTTTCCATGTCTATGAAAGTGGAAGGATGTATGGCCGTGTCTATGATCCGACGAGAATCTTGCTTCCCTATAGTGAGTCGTATTA,TGTAAGGCACATCTCGGATCAAAGTGGAAGGATGTATGGCAGAGATAAATAAGTCTAGAGGATGAGCAACCTCTTGTTAGTACACCATTCTTCTCAGACGGGTTCCTTGACCTCTCAGGAAATGCGGGGTTCTATAGGTGATCCGACGAGAATCTTGCTTCCCTATAGTGAGTCGTATTA
chr12_59054355_59054366_11xT	TAAAGGCACTTGATGGAGGGTCTGATGAACAGTTTGATCCCTGGGACCAACATGGTAGAGGGAGAGAACTGAGGTGCCCTCTAACCTCCTAATAAACAGATACAAAAATCATAAAGTTATAAAATATGCATAGTTTTTCATTATAAAGTGACAAGTTCTCATCAGACTTTCCAGGAGACCATGTAATAGTACTTCTGTCATTTCTTTTTTTTTTTTCTCTTTTTTTTATTAGGTATTTTCCTCGTTTACATTTCCAATGCTATCCCAAAAGTCCCCCATACCCACCCACCCCCATTTCTGCCATTTCTGAAGCTGGGTGGAGAATACTAATGGCATGATAAACAAAATGCCTAT	354	TGTAAGGCACATCTCGGATCAAAATATGCATAGTTTTTCATTATAAAGTGACAAGTTCTCATCAGACTTTCCAGGAGACCATGTAATAGTACTTCTGTCATTTCTTTTTTTTTTTTCTCTTTTTTTTATTAGGTATTTTCATCCGACGAGAATCTTGCTTCCCTATAGTGAGTCGTATTA,TGTAAGGCACATCTCGGATCTAAAGGCACTTGATGGAGGGTCTGATGAACAGTTTGATCCCTGGGACCAACATGGTAGAGGGAGAGAACTGAGGTGCCCTCTAACCTCCTAATAAACAGATACAAAAATCATAAAGTTATATCCGACGAGAATCTTGCTTCCCTATAGTGAGTCGTATTA
chr8_16521759_16521772_13xA	TAAAGTCTCCTTCCCCCAGCTCCTGTTTCAGCAGCTCTCTCTGCTGCTGGCTGCCATGCTTGCCTGCCATGACAGTCTCATATCTATATATGAACCTTTTATTCTAGAGTCACCTTGATTATGACATTTTATCATAGCAACAGAAAAGTATCCAATATATTGGCACACAGTCACATGCCAGGACAGCTGACAGTGCTATGAATCCTCAAGGAAGGAGCAAAACTTGAAAAAAAAAAAAAAGAAGAAAAGAAAAAACAAAAGGGAAAAAAAGAAAAAGACTAAATAAATGTCCCCACTTGCTTTCT	305	TGTAAGGCACATCTCGGATCGGACAGCTGACAGTGCTATGAATCCTCAAGGAAGGAGCAAAACTTGAAAAAAAAAAAAAAGAAGAAAAGAAAAAACAAAAGGGAAAAAAAGAAAAAGACTAAATAAATGTCCCCACTTGCATCCGACGAGAATCTTGCTTCCCTATAGTGAGTCGTATTA,TGTAAGGCACATCTCGGATCTTCCCCCAGCTCCTGTTTCAGCAGCTCTCTCTGCTGCTGGCTGCCATGCTTGCCTGCCATGACAGTCTCATATCTATATATGAACCTTTTATTCTAGAGTCACCTTGATTATGACATTTTATCCGACGAGAATCTTGCTTCCCTATAGTGAGTCGTATTA,TGTAAGGCACATCTCGGATCATCATAGCAACAGAAAAGTATCCAATATATTGGCACACAGTCACATGCCAGGACAGCTGACAGTGCTATGAATCCTCAAGGAAGGAGCAAAACTTGAAAAAAAAAAAAAAGAAGAAAAGAATCCGACGAGAATCTTGCTTCCCTATAGTGAGTCGTATTA
chr4_55590777_55590800_23xT	TAATAAAAGAGAAGTGCGCTTTGTGTGGGAGATGAGATTCGGCTGAAGGTTTACTCAGGTTTTTTTTTTTTTTTTTTTTTTTTCTGTTTCAGAGAAAGGGTCTCATTTATGAAGCCAGGACTTGTGTGACCTCCCAATGTTGCTCAGTCTGACCTTGGACTTGCAGTAATCCTCCTGCTTCTTTCTTTGGAGTGCTGAGGTGTTGTACCAGCACACAGT	219	TGTAAGGCACATCTCGGATCTAATAAAAGAGAAGTGCGCTTTGTGTGGGAGATGAGATTCGGCTGAAGGTTTACTCAGGTTTTTTTTTTTTTTTTTTTTTTTTCTGTTTCAGAGAAAGGGTCTCATTTATGAAGCCAGGAATCCGACGAGAATCTTGCTTCCCTATAGTGAGTCGTATTA,TGTAAGGCACATCTCGGATCAGAGAAAGGGTCTCATTTATGAAGCCAGGACTTGTGTGACCTCCCAATGTTGCTCAGTCTGACCTTGGACTTGCAGTAATCCTCCTGCTTCTTTCTTTGGAGTGCTGAGGTGTTGTACCAATCCGACGAGAATCTTGCTTCCCTATAGTGAGTCGTATTA
chr9_70400213_70400231_18xA	TAATCCCAGCACTCGGGAGGCAGAGGCAGGCGGTTTTCTGAGTTCGAGGCCAGCCTGGTCTACAGAGTGAGCTCTAGGACAGCCAGGGCTATACAGAGAAACCCTGTCTCTAAAAACCAAAAAAAAAAAAAAAAAAAGGCTAAGAAGTAAAAAGAGCCACGTCCCAGGAAGCGTCATAACCAAATGCTACACACTGACGCTCCTGACAGTTATATAGACATCTAACCTACCATCCACTAACTCTACACTAAGCTCTGAAAACACGTACAAACAGGTTTGTATATAGATGCTCACAGCTTTATTGATGGT	309	TGTAAGGCACATCTCGGATCAAAGAGCCACGTCCCAGGAAGCGTCATAACCAAATGCTACACACTGACGCTCCTGACAGTTATATAGACATCTAACCTACCATCCACTAACTCTACACTAAGCTCTGAAAACACGTACAAATCCGACGAGAATCTTGCTTCCCTATAGTGAGTCGTATTA,TGTAAGGCACATCTCGGATCCAAATGCTACACACTGACGCTCCTGACAGTTATATAGACATCTAACCTACCATCCACTAACTCTACACTAAGCTCTGAAAACACGTACAAACAGGTTTGTATATAGATGCTCACAGCTTTATCCGACGAGAATCTTGCTTCCCTATAGTGAGTCGTATTA
chr11_114254702_114254714_12xA	TAAAGAAATTGAATTATTAGCTGAAACTCTTCCAGGAAGAAAAAAAAAAAAAGATGTTCCAAATGATTTATCAGCAATTTCTACCCAATGCTTTAGGAACTGCTCTTGCAGATCATTTGCGGTGGGGGGACACCTGCCTCAGACCATCGTAAGGGCTAGCCTAATCT	167	TGTAAGGCACATCTCGGATCTAAAGAAATTGAATTATTAGCTGAAACTCTTCCAGGAAGAAAAAAAAAAAAAGATGTTCCAAATGATTTATCAGCAATTTCTACCCAATGCTTTAGGAACTGCTCTTGCAGATCATTTGCATCCGACGAGAATCTTGCTTCCCTATAGTGAGTCGTATTA,TGTAAGGCACATCTCGGATCAAAAAAAAAAAAGATGTTCCAAATGATTTATCAGCAATTTCTACCCAATGCTTTAGGAACTGCTCTTGCAGATCATTTGCGGTGGGGGGACACCTGCCTCAGACCATCGTAAGGGCTAGCATCCGACGAGAATCTTGCTTCCCTATAGTGAGTCGTATTA
chr18_82933826_82933836_10xC	TAATCTAAGGCCCCCCCCCCCAACAAAATTAGAGATGGAGTTGAGCTGCCCTGGTGTCAGGGGTGTGAGTTGGGTCACTGGATGGAGACAGCTTTAGTTCCACGAGAGTGACCCCATAGCCATCTCGAATGGGCTCTGCGATAAACTGAGCTCAAGGGAAGGCTCCCACACTGTTTTGATAATCAAAT	188	TGTAAGGCACATCTCGGATCCCCCCCCCCCCAACAAAATTAGAGATGGAGTTGAGCTGCCCTGGTGTCAGGGGTGTGAGTTGGGTCACTGGATGGAGACAGCTTTAGTTCCACGAGAGTGACCCCATAGCCATCTCGAATATCCGACGAGAATCTTGCTTCCCTATAGTGAGTCGTATTA,TGTAAGGCACATCTCGGATCGGGTGTGAGTTGGGTCACTGGATGGAGACAGCTTTAGTTCCACGAGAGTGACCCCATAGCCATCTCGAATGGGCTCTGCGATAAACTGAGCTCAAGGGAAGGCTCCCACACTGTTTTGATATCCGACGAGAATCTTGCTTCCCTATAGTGAGTCGTATTA
chr4_34572392_34572409_17xG	TAAAAAACACAGGATCAGAATAGGAGCTTACTTAGGACTTCTGAAGCATAACAACATTTGTGCTTTACAAACGAAACAGAGACGGGGGGGGGGGGGGGGGGAGCACAAACCGCTAGGAACGCTAGT	126	TGTAAGGCACATCTCGGATCTAAAAAACACAGGATCAGAATAGGAGCTTACTTAGGACTTCTGAAGCATAACAACATTTGTGCTTTACAAACGAAACAGAGACGGGGGGGGGGGGGGGGGGAGCACAAACCGCTAGGAACATCCGACGAGAATCTTGCTTCCCTATAGTGAGTCGTATTA
chr1_42529647_42529658_11xA	TAAAAGTGAGAGGTACACAAAAGCCCATAACTGAACTAAATCTTTGCCTGCATTTGAATCACTCACAACCTCTTGTTTCTAATAGATGAATGAAAGCACCATTGGATGAGCTCAGACAAGATCAGAAACGGGTCAATGGGCCACCCCAGGTATTTGGTGTATTTTGAAAAAAAAAAAAGGTATTTACATTATTTTGTGAGCTGAAAATTATCACCCATTCTTCCATAATAGTAATTCTAAGTACTTGGAAATTTTTTATGTAATCAAAGTAAATACAAATAACATCTTTCAATATTTCATACAAACAACATCTTGAAATAGAAAGAGTTTTCCTCCATTGCATATTTATGTTCAAT	356	TGTAAGGCACATCTCGGATCTAAAAGTGAGAGGTACACAAAAGCCCATAACTGAACTAAATCTTTGCCTGCATTTGAATCACTCACAACCTCTTGTTTCTAATAGATGAATGAAAGCACCATTGGATGAGCTCAGACAAGATCCGACGAGAATCTTGCTTCCCTATAGTGAGTCGTATTA,TGTAAGGCACATCTCGGATCCATTTGAATCACTCACAACCTCTTGTTTCTAATAGATGAATGAAAGCACCATTGGATGAGCTCAGACAAGATCAGAAACGGGTCAATGGGCCACCCCAGGTATTTGGTGTATTTTGAAAAATCCGACGAGAATCTTGCTTCCCTATAGTGAGTCGTATTA,TGTAAGGCACATCTCGGATCAAAAAAAAGGTATTTACATTATTTTGTGAGCTGAAAATTATCACCCATTCTTCCATAATAGTAATTCTAAGTACTTGGAAATTTTTTATGTAATCAAAGTAAATACAAATAACATCTTTCATCCGACGAGAATCTTGCTTCCCTATAGTGAGTCGTATTA,TGTAAGGCACATCTCGGATCGTAATTCTAAGTACTTGGAAATTTTTTATGTAATCAAAGTAAATACAAATAACATCTTTCAATATTTCATACAAACAACATCTTGAAATAGAAAGAGTTTTCCTCCATTGCATATTTATGATCCGACGAGAATCTTGCTTCCCTATAGTGAGTCGTATTA
chrX_131179748_131179778_30xT	TAAACAACCTCTGGGATGGGGGTATCTGAGCAACCCAACTGCAAAACAGAGATTATTCCACAATTTGTGGCAAGAGCTCCATGAACGTAGCATTGAGGAGCCATCCTTTCCCTTTGGGGCTTGGCTTTTTTTTTTTTTTTTTTTTTTTTTTTTTTTGCAGATGCAGTTGCTTCTCAGTCATCCATGCCCCTGTAAATAACCCCTACTACACATTTCTGGTAGTTATTACTAATT	234	TGTAAGGCACATCTCGGATCTAAACAACCTCTGGGATGGGGGTATCTGAGCAACCCAACTGCAAAACAGAGATTATTCCACAATTTGTGGCAAGAGCTCCATGAACGTAGCATTGAGGAGCCATCCTTTCCCTTTGGGGCATCCGACGAGAATCTTGCTTCCCTATAGTGAGTCGTATTA,TGTAAGGCACATCTCGGATCCCTTTGGGGCTTGGCTTTTTTTTTTTTTTTTTTTTTTTTTTTTTTTGCAGATGCAGTTGCTTCTCAGTCATCCATGCCCCTGTAAATAACCCCTACTACACATTTCTGGTAGTTATTACTATCCGACGAGAATCTTGCTTCCCTATAGTGAGTCGTATTA
chr10_25401886_25401897_11xC	TAAACCTGGGTGTGGTGATGTTTGTCTGTAATCCTGGCACTTGGTGGGACTGAGGAGGAGGGTCATGAGTTCAAAGCCCTCTTATCTGAATTCTAGACCACATACGTAAATAGAATTTGCCCCCCCCCCCCAAGCTTTCACGGCTCTATAACAATTTTTATTTATTTTCTTTGACTTACAAGAGCCGTGTGAAGGTGCTTAGCCCATTGAAGTTTTATTGCAGGACTGGAGTTGAAAACTGT	242	TGTAAGGCACATCTCGGATCTAAACCTGGGTGTGGTGATGTTTGTCTGTAATCCTGGCACTTGGTGGGACTGAGGAGGAGGGTCATGAGTTCAAAGCCCTCTTATCTGAATTCTAGACCACATACGTAAATAGAATTTGCATCCGACGAGAATCTTGCTTCCCTATAGTGAGTCGTATTA,TGTAAGGCACATCTCGGATCCCCCCCCCCCCAAGCTTTCACGGCTCTATAACAATTTTTATTTATTTTCTTTGACTTACAAGAGCCGTGTGAAGGTGCTTAGCCCATTGAAGTTTTATTGCAGGACTGGAGTTGAAAACTATCCGACGAGAATCTTGCTTCCCTATAGTGAGTCGTATTA
chr17_71385389_71385399_10xT	TAAAAGAAACATAAAATGCCACCTAAAAGGTTTTTTTTTTTATTATTTTTTTCCAATGATAACTCAAGGGCCTTTCATATACAAAGTAATATTAGACTCTAAGGACCTAACATGTTCTACTAAATGTGTATACCTTGGTATTT	143	TGTAAGGCACATCTCGGATCACCTAAAAGGTTTTTTTTTTTATTATTTTTTTCCAATGATAACTCAAGGGCCTTTCATATACAAAGTAATATTAGACTCTAAGGACCTAACATGTTCTACTAAATGTGTATACCTTGGTAATCCGACGAGAATCTTGCTTCCCTATAGTGAGTCGTATTA
chr3_123119356_123119366_10xT	TAACAACTAGTTCATAACTGTATTCTGGTGTCCTGGAAGATAGGAGATTTCCTCTCCTCTAGATCATTTTTTTTTTTATGAGAACATTTTGCAGTAACTGAGAAGTTTGTCTTCAGAAACCCCAGTACAGTTCATACTGTCCAGCTCTAACTGCCTCCCCCCACCCCCATTAGAGACAGTTTTTCATGTGCTAAGTGCCTTTTAGAGATATAAAGTTGTTCTGGATAGAAACAATGGTAACACTACCTTTCTCCCGCCACCCGTGCCAAGACCATGTCTGTACACGCACACAT	293	TGTAAGGCACATCTCGGATCTTCATAACTGTATTCTGGTGTCCTGGAAGATAGGAGATTTCCTCTCCTCTAGATCATTTTTTTTTTTATGAGAACATTTTGCAGTAACTGAGAAGTTTGTCTTCAGAAACCCCAGTACAGATCCGACGAGAATCTTGCTTCCCTATAGTGAGTCGTATTA,TGTAAGGCACATCTCGGATCTTCATACTGTCCAGCTCTAACTGCCTCCCCCCACCCCCATTAGAGACAGTTTTTCATGTGCTAAGTGCCTTTTAGAGATATAAAGTTGTTCTGGATAGAAACAATGGTAACACTACCTTTATCCGACGAGAATCTTGCTTCCCTATAGTGAGTCGTATTA,TGTAAGGCACATCTCGGATCTAGAGACAGTTTTTCATGTGCTAAGTGCCTTTTAGAGATATAAAGTTGTTCTGGATAGAAACAATGGTAACACTACCTTTCTCCCGCCACCCGTGCCAAGACCATGTCTGTACACGCACAATCCGACGAGAATCTTGCTTCCCTATAGTGAGTCGTATTA
chr19_45202204_45202217_13xC	TAAAAGAAATCAAAATTTCAGGATTTTCAAAAGTGAACCTAGTATCTTGAGAGCTTCCAACATGGACTGAAGACCAGCAGGTCTCCGATAATCGCCCTCAGGAAACCCTCGGAAACCAACCCACCCCCCCCCCCCCCAGCCTTCAGTACCAGATTGGGAATGCAGAGACACACAAGCCTCTCCTCTGAGCAGCAGCCGTGTTCTCAGCCTCCAATGTGACAGCTGTAGGGGACTGTGCAGACCACAGGGCACAAGCCAACTGAATAAATCCCCCTTTAGTCTAAGTTCATCAGGTCGATTCTGGTCCTCTAGAGAATTCTGCT	323	TGTAAGGCACATCTCGGATCTAAAAGAAATCAAAATTTCAGGATTTTCAAAAGTGAACCTAGTATCTTGAGAGCTTCCAACATGGACTGAAGACCAGCAGGTCTCCGATAATCGCCCTCAGGAAACCCTCGGAAACCAACATCCGACGAGAATCTTGCTTCCCTATAGTGAGTCGTATTA,TGTAAGGCACATCTCGGATCGTCTCCGATAATCGCCCTCAGGAAACCCTCGGAAACCAACCCACCCCCCCCCCCCCCAGCCTTCAGTACCAGATTGGGAATGCAGAGACACACAAGCCTCTCCTCTGAGCAGCAGCCGTGATCCGACGAGAATCTTGCTTCCCTATAGTGAGTCGTATTA,TGTAAGGCACATCTCGGATCTTCTCAGCCTCCAATGTGACAGCTGTAGGGGACTGTGCAGACCACAGGGCACAAGCCAACTGAATAAATCCCCCTTTAGTCTAAGTTCATCAGGTCGATTCTGGTCCTCTAGAGAATTCTATCCGACGAGAATCTTGCTTCCCTATAGTGAGTCGTATTA
chr5_16768255_16768265_10xG	TAACTTTCACATTCTATGACTTACCAAACAAGGGTATCTATCGTATAGTATGTGACAGTTTCAGATTTTTCTTTCCTAAGATACTTTTTTTTAGGGGGGGGGGGTTGAGACAGGGTTTCTCTGTATAGCCCTGACTGTCCTGAAACTCACTCTGTAACCCAGGCTGGCCTCGAACTCAGAAATCAGCCTGCCTCTGCCTCCTGAGTGCTGGGAT	214	TGTAAGGCACATCTCGGATCATTCTATGACTTACCAAACAAGGGTATCTATCGTATAGTATGTGACAGTTTCAGATTTTTCTTTCCTAAGATACTTTTTTTTAGGGGGGGGGGGTTGAGACAGGGTTTCTCTGTATAGCCATCCGACGAGAATCTTGCTTCCCTATAGTGAGTCGTATTA
chr5_52332285_52332295_10xG	TAATAACAGGTAACATTACCACTTTTCAAGGTAGCTCAGTATATCAAAAAATATTTCTTGGTAATTTTCACAGGATCACGTTCAATCTGACAAGAATAAATTCAACAGAGGTGGGGGGGGGGGATGGGGATGGCTCAGCTGT	142	TGTAAGGCACATCTCGGATCTAACATTACCACTTTTCAAGGTAGCTCAGTATATCAAAAAATATTTCTTGGTAATTTTCACAGGATCACGTTCAATCTGACAAGAATAAATTCAACAGAGGTGGGGGGGGGGGATGGGGAATCCGACGAGAATCTTGCTTCCCTATAGTGAGTCGTATTA
chr12_86980838_86980858_20xT	TAAGCCCGAGGCTTGTTGGCCTCGTCTGCATTTGAAGACCTACAGAAGGTACCATATGTGAGAAATGAAACCTTGGCATACAAAAGTCTGCTGATGCCTTGATTCTGGACTTTTCAGCCTTTAGAACGGTGAGCAATAGTTTTTGTTGTTTATTTCTTTCTTTTTTTTTTTTTTTTTTTTTGGTTTTTCAAGACAGGGTTTTTCTGTGTAGCCCTGGCTGTCCTAGAACTCACTTTGTAGACCAGGCTGGCCTCAAACTCAGAAATCCGCCTGCCTCTGCCTCTCAAGTGCTGGGAT	297	TGTAAGGCACATCTCGGATCTAAGCCCGAGGCTTGTTGGCCTCGTCTGCATTTGAAGACCTACAGAAGGTACCATATGTGAGAAATGAAACCTTGGCATACAAAAGTCTGCTGATGCCTTGATTCTGGACTTTTCAGCCTATCCGACGAGAATCTTGCTTCCCTATAGTGAGTCGTATTA
chr13_79140456_79140467_11xC	TAAATTTCCCCCTTTATCCTTACTTTGTTATTCTCTAAAAGATATCAAGGGCTACTTTTTGTTATTTCCTTTTTATTCTAAGAGTTTTGGAGTATTTTACTGATAGTCTACAATGAATTTGAACATATATGATACTGTAGACCCCCCCAGCCCCCCCCCCCCAGCCTGAAGCAGGCTGATCCAGACCTTGCCCTTGCTGCCACTAGGGAGATTACCTAGGGTGGAGCCTTCCTGCCTAGATGACTCTATTGTTGAGCCACAGCCACTGTTCTCCTTCAAGAAACTGCTACCTGCTTCCCTACACCCTATCCTACATGTCATCACCTGCAGCTGGTTCCAGGCTCCTTGAATGGATTAGCCAGGGATGGGCCTCCCACCCTTTATAAGCACAGTTTTCTTT	400	TGTAAGGCACATCTCGGATCAGTATTTTACTGATAGTCTACAATGAATTTGAACATATATGATACTGTAGACCCCCCCAGCCCCCCCCCCCCAGCCTGAAGCAGGCTGATCCAGACCTTGCCCTTGCTGCCACTAGGGAGATCCGACGAGAATCTTGCTTCCCTATAGTGAGTCGTATTA,TGTAAGGCACATCTCGGATCTAAATTTCCCCCTTTATCCTTACTTTGTTATTCTCTAAAAGATATCAAGGGCTACTTTTTGTTATTTCCTTTTTATTCTAAGAGTTTTGGAGTATTTTACTGATAGTCTACAATGAATTTATCCGACGAGAATCTTGCTTCCCTATAGTGAGTCGTATTA
chr8_69846320_69846331_11xT	TAATCAGGTGGAGAGCAAGGCAATTGCTCTGTGGAGCTACAGATGAGGATCAAGACCATCTGAGGCAATATAATAGAGCCTCAGAAACATTTTTTTTTTTTGGTTAGGTTGCACCTGTTCTAGAATGAATATGCCTTCCCTAGGAGAAATAACTACATGAACT	163	TGTAAGGCACATCTCGGATCCAATTGCTCTGTGGAGCTACAGATGAGGATCAAGACCATCTGAGGCAATATAATAGAGCCTCAGAAACATTTTTTTTTTTTGGTTAGGTTGCACCTGTTCTAGAATGAATATGCCTTCCCATCCGACGAGAATCTTGCTTCCCTATAGTGAGTCGTATTA
chr8_49649578_49649590_12xA	TAAGTAAATGAATATTCTTGAGAATCCACAGAGTCAAGCAAAAAAAAAAAAATACAACAGTTCCATTGTCTACTTCTATTCCAGTACGACTCAGAATAGACATTTCTCCGACTGATTTGAGCTTCATTTGGAAGCAAT	138	TGTAAGGCACATCTCGGATCTAAGTAAATGAATATTCTTGAGAATCCACAGAGTCAAGCAAAAAAAAAAAAATACAACAGTTCCATTGTCTACTTCTATTCCAGTACGACTCAGAATAGACATTTCTCCGACTGATTTGAATCCGACGAGAATCTTGCTTCCCTATAGTGAGTCGTATTA
chr1_164984517_164984528_11xA	TAATCCCAGCACTCGGGAGGCAGAGGCAGGCAGATTTCTGAGTTCGAGGCCAGCATGGTCTACAAAGTGAGTTCCAGGACAGCCAGGACTATACAGAGAAACCCTTTCTCGAAAAACAAAAACAAAAACAAAAGCAAAAAAAAAAAAGAAAAGAAAAATGATCGAATGATCAACTGTCTTATACCCTTTAGTGTTCCATTTGCCAAGAATTTTATAATTGTTCTTAGTTTTGAGATGGACATGTGGATTT	250	TGTAAGGCACATCTCGGATCAAAGCAAAAAAAAAAAAGAAAAGAAAAATGATCGAATGATCAACTGTCTTATACCCTTTAGTGTTCCATTTGCCAAGAATTTTATAATTGTTCTTAGTTTTGAGATGGACATGTGGATTTATCCGACGAGAATCTTGCTTCCCTATAGTGAGTCGTATTA
chr17_20472653_20472664_11xA	TAAGACAGTTTTGTTTTTTTGTTTTTTTGTTTTTGTTTTTGTTTTTGTTTTCGTTTCCAGAGTTGACTACTAACCCAGTGCCTTGTGCTTGCTAGGCAAGCACACTAACACTGAACTCAATATCGAACCCCATAAATGTTTTTTTTTGGTAACAGAAAAAAAAAAAACCATTATCTTTCAATTTGAAATTATAAACATACCTTATGTGAATAAATATGCCTACATTTCTCTTTCTCTTTGTACATATTTCAGATTGATATGTATTCATTTT	271	TGTAAGGCACATCTCGGATCTTTTGTTTTTGTTTTTGTTTTCGTTTCCAGAGTTGACTACTAACCCAGTGCCTTGTGCTTGCTAGGCAAGCACACTAACACTGAACTCAATATCGAACCCCATAAATGTTTTTTTTTGGTATCCGACGAGAATCTTGCTTCCCTATAGTGAGTCGTATTA,TGTAAGGCACATCTCGGATCAACAGAAAAAAAAAAAACCATTATCTTTCAATTTGAAATTATAAACATACCTTATGTGAATAAATATGCCTACATTTCTCTTTCTCTTTGTACATATTTCAGATTGATATGTATTCATTTATCCGACGAGAATCTTGCTTCCCTATAGTGAGTCGTATTA
chr16_91659430_91659442_12xC	TAAAGGAACTGCCTCTTACTTCTGCCCTTCACTCTGTAGGCAGTGTTGGAATGTGGGGCCCCCACCCCCACCCCTTCTTCCCATCTCTTTGTACTTCATACTTCTTTCTTGCCATCCTTCCTTCCTTTCTGTCCTTTCGGGTTCACTGAGATGGGAATGAGTGTGGAGAACAGTTCTGGATCGCTCCCCCCCCCCCCCGCCCCCCTGGCCTGAGCTGCCCCAGACTTTGGGCTGTGGCCTTGCTGGGAGTCTCCTGTAGGGGCTTTCAGAGTCAGGCAAACCACACAACTATTTACGTTTTTTATCTCTGTGCTGAATTACTGTTTTCACCTAAAGTTCTCATAGCTCTGTGTTCCTCTTGTAACTTGAAATAAGT	376	TGTAAGGCACATCTCGGATCGCCTCTTACTTCTGCCCTTCACTCTGTAGGCAGTGTTGGAATGTGGGGCCCCCACCCCCACCCCTTCTTCCCATCTCTTTGTACTTCATACTTCTTTCTTGCCATCCTTCCTTCCTTTCTATCCGACGAGAATCTTGCTTCCCTATAGTGAGTCGTATTA,TGTAAGGCACATCTCGGATCGTCCTTTCGGGTTCACTGAGATGGGAATGAGTGTGGAGAACAGTTCTGGATCGCTCCCCCCCCCCCCCGCCCCCCTGGCCTGAGCTGCCCCAGACTTTGGGCTGTGGCCTTGCTGGGAGTATCCGACGAGAATCTTGCTTCCCTATAGTGAGTCGTATTA,TGTAAGGCACATCTCGGATCCTCCTGTAGGGGCTTTCAGAGTCAGGCAAACCACACAACTATTTACGTTTTTTATCTCTGTGCTGAATTACTGTTTTCACCTAAAGTTCTCATAGCTCTGTGTTCCTCTTGTAACTTGAAATCCGACGAGAATCTTGCTTCCCTATAGTGAGTCGTATTA
chr2_107147922_107147934_12xA	TAATTTTTCTGCCCTCCCTTCCATAAGTTCCCCGAGCCTTACAAGATATGATATGTTTGTGCAAACTTTATATGCCCCAGTACAGGGGAACGCCAGGGCCAAAAAGGGGGAGTGGGTGGGTAGGGGATTGGGGGGGTGGGTATGGGGGACCTTTGGGATAGCATTGAAAATGTAAACGAGGAAAATACCTAAAAAAAAAAAAACAGAGAAAAAAAAAAGGAGTGAGGACTATTTTAGGCATCTTGTGCATCCATGGTTCATCTTGCCTAATAGCTGGTGTGTGTTCATGGGTATCTGGTAGATCTGGATGGGTGAATCTTTCTCATTTCTATTCTCTAATTTAGCTTACATTTTCTTTAGCAAATCTTGTTCTTTGTACATTGTCTGATTGATTATAGCTCCATCCTAAATTCATTTCATATTCT	425	TGTAAGGCACATCTCGGATCGAAAATACCTAAAAAAAAAAAAACAGAGAAAAAAAAAAGGAGTGAGGACTATTTTAGGCATCTTGTGCATCCATGGTTCATCTTGCCTAATAGCTGGTGTGTGTTCATGGGTATCTGGTAATCCGACGAGAATCTTGCTTCCCTATAGTGAGTCGTATTA,TGTAAGGCACATCTCGGATCGATCTGGATGGGTGAATCTTTCTCATTTCTATTCTCTAATTTAGCTTACATTTTCTTTAGCAAATCTTGTTCTTTGTACATTGTCTGATTGATTATAGCTCCATCCTAAATTCATTTCATATCCGACGAGAATCTTGCTTCCCTATAGTGAGTCGTATTA
chr2_133741661_133741671_10xC	TAAAGAGCTGGGCATATTTTGATTCAGCCCCCCCCCCCACCCTGTGCTCACTTCGGCAGCACATATACTAAAATTGATTCAGCCCCCGTGGTTTCTATTGCACACTGTTCCCAGGGTCCATTAT	124	TGTAAGGCACATCTCGGATCTAAAGAGCTGGGCATATTTTGATTCAGCCCCCCCCCCCACCCTGTGCTCACTTCGGCAGCACATATACTAAAATTGATTCAGCCCCCGTGGTTTCTATTGCACACTGTTCCCAGGGTCCAATCCGACGAGAATCTTGCTTCCCTATAGTGAGTCGTATTA
chr6_82551479_82551491_12xT	TAATCAACCTCTTTAGTGGCGGGACCTGAGAAAGCACCATCAGCAGGAGTAGCTCCTACCCCCATCTCAGACATTCTCCTGACACACCTCCCACATTCAGGACAATGTAGACTCATTTTGTGTTTTGGGGTGTTTTTTTTTTTTTGGTCTTCGTTCATTCATTCATTCATTCATTTGCATGCTAAATGTTGTCCCCCTCCATCACCCCTCATAGAAACCCAGCCCCTATACACCCTCTCCTTCTCCTCTGAGAATATCAGGTCCCCTCTGTATATCTCCCCACCCTGGCGTATCAAGTCTCTGCCAGGGTAGGTGCATCCTTAGAGTTGTAGACT	335	TGTAAGGCACATCTCGGATCATAGAAACCCAGCCCCTATACACCCTCTCCTTCTCCTCTGAGAATATCAGGTCCCCTCTGTATATCTCCCCACCCTGGCGTATCAAGTCTCTGCCAGGGTAGGTGCATCCTTAGAGTTGTATCCGACGAGAATCTTGCTTCCCTATAGTGAGTCGTATTA,TGTAAGGCACATCTCGGATCTTTTTGGTCTTCGTTCATTCATTCATTCATTCATTTGCATGCTAAATGTTGTCCCCCTCCATCACCCCTCATAGAAACCCAGCCCCTATACACCCTCTCCTTCTCCTCTGAGAATATCAGATCCGACGAGAATCTTGCTTCCCTATAGTGAGTCGTATTA,TGTAAGGCACATCTCGGATCGGGACCTGAGAAAGCACCATCAGCAGGAGTAGCTCCTACCCCCATCTCAGACATTCTCCTGACACACCTCCCACATTCAGGACAATGTAGACTCATTTTGTGTTTTGGGGTGTTTTTTTTATCCGACGAGAATCTTGCTTCCCTATAGTGAGTCGTATTA
chr2_67982453_67982467_14xT	TAATTATCTTTCATCCCCTACAACCCGCTGACAACCACTGACCTCCATATTTTGCCTTCTTCAGAGCAATCGAGCTGGGATCACATGACACTGTCTTTTTTTTTTTTTTTCTTTGTTGTGAGCATTTATGTTTTTGTACATTTTTCTCCATGGCCTGAAAGGTAATTTTGTTTGTTACT	179	TGTAAGGCACATCTCGGATCTCATCCCCTACAACCCGCTGACAACCACTGACCTCCATATTTTGCCTTCTTCAGAGCAATCGAGCTGGGATCACATGACACTGTCTTTTTTTTTTTTTTTCTTTGTTGTGAGCATTTATGATCCGACGAGAATCTTGCTTCCCTATAGTGAGTCGTATTA,TGTAAGGCACATCTCGGATCTTTGCCTTCTTCAGAGCAATCGAGCTGGGATCACATGACACTGTCTTTTTTTTTTTTTTTCTTTGTTGTGAGCATTTATGTTTTTGTACATTTTTCTCCATGGCCTGAAAGGTAATTTTGATCCGACGAGAATCTTGCTTCCCTATAGTGAGTCGTATTA
chr4_115180623_115180638_15xT	TAATTTCTGTCTTGACCTATTTTTTTTTTTTTTTTGTCATTCAGTGGGTTATTCAGCTTCTATGACTTTGTAATTTTTCTGTGTTTCTATTGTTGGTGATATACACCTTTAGCCTATGGTGATCAGATAGGATGCAGGGTATTATT	146	TGTAAGGCACATCTCGGATCTTTTTTTTTTTTTTTGTCATTCAGTGGGTTATTCAGCTTCTATGACTTTGTAATTTTTCTGTGTTTCTATTGTTGGTGATATACACCTTTAGCCTATGGTGATCAGATAGGATGCAGGGTATCCGACGAGAATCTTGCTTCCCTATAGTGAGTCGTATTA
chr15_18013994_18014005_11xA	TAATCCCAGCACTTGGGAGGCAGAGGCAGGTGGATTTCTGAGTTCGAGGCCAGCCAGTTCTACAAAGTGAGTTCCAGGACAGCCAAGGCTATACAGAGAAACCCTATCTCGAAAAAAAAAAAATAAAGAAAGGTTATTTTTATGCATATGGATGTTTGGTCTATGTGGACATCTGTTCATCTTCCATGCCTGCTATTCAACTCAGACACATGAGTGGATTAGTTTTTATGGAACTGGATCTAGAGAAGGTTTTGAGTTTTTAGCTTAGTTCTAGGAGTCAAACCTGAGTTTTTGTGTACAAAAGCCAGTGCTCTTGACTTCTGATCCATCTCTCCAGCACTCACAT	346	TGTAAGGCACATCTCGGATCAGTTTTTATGGAACTGGATCTAGAGAAGGTTTTGAGTTTTTAGCTTAGTTCTAGGAGTCAAACCTGAGTTTTTGTGTACAAAAGCCAGTGCTCTTGACTTCTGATCCATCTCTCCAGCACATCCGACGAGAATCTTGCTTCCCTATAGTGAGTCGTATTA,TGTAAGGCACATCTCGGATCACCCTATCTCGAAAAAAAAAAAATAAAGAAAGGTTATTTTTATGCATATGGATGTTTGGTCTATGTGGACATCTGTTCATCTTCCATGCCTGCTATTCAACTCAGACACATGAGTGGATTATCCGACGAGAATCTTGCTTCCCTATAGTGAGTCGTATTA
chr6_93376906_93376932_26xT	TAATACTGCCCTGAAGCCTATAGAACTGTCTTCTCCGTGGTTCTCTTAGTGTGCCTCCACTGACTCATCCCCACATTTGCCAGGGAATAAATTTTCTTTTTTTTTTTTTTTTTTTTTTTTTTTCATTTTTTATTAGGTATT	141	TGTAAGGCACATCTCGGATCTAATACTGCCCTGAAGCCTATAGAACTGTCTTCTCCGTGGTTCTCTTAGTGTGCCTCCACTGACTCATCCCCACATTTGCCAGGGAATAAATTTTCTTTTTTTTTTTTTTTTTTTTTTTTATCCGACGAGAATCTTGCTTCCCTATAGTGAGTCGTATTA
chr2_48489635_48489649_14xT	TAAAATTCAAAGCTCAGAAAAACCTTCGTCCATAGGACGTGGTCTCCTTAGGCCAGGGGAGCCTTCTCTCCTTCACTCTCAGTGCTGGCCAAGGCCCTGAAGTAGCCAGGGGCCTTCCTGCTTTCTATGCAGGTCACATTACTGCATGCAGATGAGGCTTTTAGTCAACAACGCTGCTAAATTTAGGTGGAGGGTTTTTTTTTTTTTTTGGCCTGGTTTTGTTTTCATTTTGTTTGGTTTTTATAAACTGAATAGTAATTCTATGCATGTACATGTTT	278	TGTAAGGCACATCTCGGATCCATAGGACGTGGTCTCCTTAGGCCAGGGGAGCCTTCTCTCCTTCACTCTCAGTGCTGGCCAAGGCCCTGAAGTAGCCAGGGGCCTTCCTGCTTTCTATGCAGGTCACATTACTGCATGCAATCCGACGAGAATCTTGCTTCCCTATAGTGAGTCGTATTA,TGTAAGGCACATCTCGGATCGATGAGGCTTTTAGTCAACAACGCTGCTAAATTTAGGTGGAGGGTTTTTTTTTTTTTTTGGCCTGGTTTTGTTTTCATTTTGTTTGGTTTTTATAAACTGAATAGTAATTCTATGCATGTATCCGACGAGAATCTTGCTTCCCTATAGTGAGTCGTATTA
chr1_191299864_191299875_11xA	TAAGGGTAATACCCAAGTATTGCACAGAGACTAATAAAAAAAAAAAATCAGTTTGTGTCTCATCCCATTGAAACTAGACAGAGATAAGAATAAACCAACTATCTTACAGCTAACAATAGTACTATCTTACCCACCTGCAAAGTTGGTCATAGAAAAAGTAAAATTGTCCTAAGTCTTATTACCTTCCCAGGAAAAGCTGACGATAATAACCAAAGATTAGACACAGGGGCTGGAGAGGGCTCAGAGGT	248	TGTAAGGCACATCTCGGATCTAAGGGTAATACCCAAGTATTGCACAGAGACTAATAAAAAAAAAAAATCAGTTTGTGTCTCATCCCATTGAAACTAGACAGAGATAAGAATAAACCAACTATCTTACAGCTAACAATAGTATCCGACGAGAATCTTGCTTCCCTATAGTGAGTCGTATTA,TGTAAGGCACATCTCGGATCACTATCTTACCCACCTGCAAAGTTGGTCATAGAAAAAGTAAAATTGTCCTAAGTCTTATTACCTTCCCAGGAAAAGCTGACGATAATAACCAAAGATTAGACACAGGGGCTGGAGAGGGCATCCGACGAGAATCTTGCTTCCCTATAGTGAGTCGTATTA
chr19_34418158_34418169_11xT	TAAAGGGAAAACTGATGTGTAGGAGATAACAAGGCTGTACCTACTGGGTCCCAGATGGTGAAACCACAGGACTGCAGATACTGGACCAGACACTGTACAGTTTGGCATTTTCAGTGCTGGGGTTCAGTCTTACTCTGGTCTGGTCCTATCCTACTGCTTCTTCCCTTTGGACTAAGGATATGTAACCTATACCTTTCTGTATTGGAAGTATATTTTGCATGTTTTTTTTTTTTATTTTACAGAGGCTTACAGT	253	TGTAAGGCACATCTCGGATCACTGATGTGTAGGAGATAACAAGGCTGTACCTACTGGGTCCCAGATGGTGAAACCACAGGACTGCAGATACTGGACCAGACACTGTACAGTTTGGCATTTTCAGTGCTGGGGTTCAGTCTATCCGACGAGAATCTTGCTTCCCTATAGTGAGTCGTATTA,TGTAAGGCACATCTCGGATCTACTCTGGTCTGGTCCTATCCTACTGCTTCTTCCCTTTGGACTAAGGATATGTAACCTATACCTTTCTGTATTGGAAGTATATTTTGCATGTTTTTTTTTTTTATTTTACAGAGGCTTACATCCGACGAGAATCTTGCTTCCCTATAGTGAGTCGTATTA
chr10_67279816_67279826_10xA	TAATGAGAATTCATGGCTCTCATGTCAAAGAGACTAAGGGGGTAGTATATTATGGAGCCAAACATGCGTGACCATGGCTCAGGAGCACAGATGCGGGTTACCTTGAACCCATGTTCTGATATTGTTACCATTTCATGAAGTTTTGATAGTTACAGAACAAAGAAAAAAAAAAACAAGGCATTTTCAGATGTCAGTGGAAGCACCAGGTAGGTTGGT	216	TGTAAGGCACATCTCGGATCATGCGGGTTACCTTGAACCCATGTTCTGATATTGTTACCATTTCATGAAGTTTTGATAGTTACAGAACAAAGAAAAAAAAAAACAAGGCATTTTCAGATGTCAGTGGAAGCACCAGGTAGATCCGACGAGAATCTTGCTTCCCTATAGTGAGTCGTATTA,TGTAAGGCACATCTCGGATCTAATGAGAATTCATGGCTCTCATGTCAAAGAGACTAAGGGGGTAGTATATTATGGAGCCAAACATGCGTGACCATGGCTCAGGAGCACAGATGCGGGTTACCTTGAACCCATGTTCTGATATCCGACGAGAATCTTGCTTCCCTATAGTGAGTCGTATTA
chr11_20966889_20966899_10xG	TAATCTGTCAGTGATAAACTATTGTGTGTATTGATTTCCATGGCTTTTAGGGCTCTTAGTAACAACAAAGGGAAACTAATTGTTCTGGAATGTGTGTGCCCCTAAGAGCATCTCTCTGGGGAGCAGGGAGCTTGCTGGTTAGTCGAGAATATGTTATGGGGGGGGGGGAGGGAGAGTTTCTTT	183	TGTAAGGCACATCTCGGATCTAATCTGTCAGTGATAAACTATTGTGTGTATTGATTTCCATGGCTTTTAGGGCTCTTAGTAACAACAAAGGGAAACTAATTGTTCTGGAATGTGTGTGCCCCTAAGAGCATCTCTCTGGGATCCGACGAGAATCTTGCTTCCCTATAGTGAGTCGTATTA,TGTAAGGCACATCTCGGATCAACAACAAAGGGAAACTAATTGTTCTGGAATGTGTGTGCCCCTAAGAGCATCTCTCTGGGGAGCAGGGAGCTTGCTGGTTAGTCGAGAATATGTTATGGGGGGGGGGGAGGGAGAGTTTCATCCGACGAGAATCTTGCTTCCCTATAGTGAGTCGTATTA
chr12_44364534_44364550_16xA	TAATTGTATGTTTCAAGTGTTCTGGTAAAGTGAAGTTTACCTAGGATAGATTGACAATAGCATTCCCACGTGCCCATGATAGCATGGGGAAATTGCTGTATCCATCTCCATATGAACATACTAATCTCAATAAGAGAGCTCAACCTAACCCTATTTTGGCTAGTTTTCATAACTAGAAGATTTCTAAAAAAAAAAAAAAAAATTGGAACTCCCTCCCCCCAAAAACACCTTTAGAAATATTATGAAAAAAAATCAAGAAAAT	262	TGTAAGGCACATCTCGGATCTAATTGTATGTTTCAAGTGTTCTGGTAAAGTGAAGTTTACCTAGGATAGATTGACAATAGCATTCCCACGTGCCCATGATAGCATGGGGAAATTGCTGTATCCATCTCCATATGAACATAATCCGACGAGAATCTTGCTTCCCTATAGTGAGTCGTATTA,TGTAAGGCACATCTCGGATCCTAATCTCAATAAGAGAGCTCAACCTAACCCTATTTTGGCTAGTTTTCATAACTAGAAGATTTCTAAAAAAAAAAAAAAAAATTGGAACTCCCTCCCCCCAAAAACACCTTTAGAAATATATCCGACGAGAATCTTGCTTCCCTATAGTGAGTCGTATTA
chr3_116118049_116118063_14xC	TAACTTCAGGAGGGGCTGCCGCTGAGCATGCTAAGAACAGGCACCAGAACCAGTGGGACTCGGGGGGTTCCAGTTTGGGTCCCTGTCTGGGGAGCAGAGGGGGCTTCTTCCTAGAGACTCCCACGACGACTCCTCATGCAGGGAGCTGCCTGGTTCCCCCCCCCCCCCCCAATCAGGCTCCTAATCCTCCTGACAGCCAAGGGATGGTGCTGCGAATGTTCAAATTTCTCTGAAACTGAAGTTGCTTTCCCCCCCTTT	258	TGTAAGGCACATCTCGGATCTAACTTCAGGAGGGGCTGCCGCTGAGCATGCTAAGAACAGGCACCAGAACCAGTGGGACTCGGGGGGTTCCAGTTTGGGTCCCTGTCTGGGGAGCAGAGGGGGCTTCTTCCTAGAGACTCATCCGACGAGAATCTTGCTTCCCTATAGTGAGTCGTATTA,TGTAAGGCACATCTCGGATCCCACGACGACTCCTCATGCAGGGAGCTGCCTGGTTCCCCCCCCCCCCCCCAATCAGGCTCCTAATCCTCCTGACAGCCAAGGGATGGTGCTGCGAATGTTCAAATTTCTCTGAAACTGAAATCCGACGAGAATCTTGCTTCCCTATAGTGAGTCGTATTA
chr6_102957377_102957393_16xA	TAACAACATGTAAAAAGCTGAGTATGATGGTACTTTTGTAATTCCAGCAATGTGGAGGTGGAAGGTAGATGTAAGCTCTGATTGCTCATTGGCCAGCTAGCCTGGCATACATATCTGAAGTTTCAGGCCAGTGAAAAACAGTGCCTGACAGGAAAAATAAACAAACAAAACCAAACAAAACAACTACCAAAAAAAAAAAAAAAAAGCTAAAATCACCTGAATTCAAAATTGTCCTCTGACCACCCCCATATGCATGCATGTATTCACACACAAGTTCATCTACACCAAGATGCAAACATGTACTAACACATGCACAAAACAAATGAATAAATGACAAAGGTCCTGGACCATAAAATCCTTGGTTGAAGT	369	TGTAAGGCACATCTCGGATCTTTCAGGCCAGTGAAAAACAGTGCCTGACAGGAAAAATAAACAAACAAAACCAAACAAAACAACTACCAAAAAAAAAAAAAAAAAGCTAAAATCACCTGAATTCAAAATTGTCCTCTGACATCCGACGAGAATCTTGCTTCCCTATAGTGAGTCGTATTA,TGTAAGGCACATCTCGGATCTAACAACATGTAAAAAGCTGAGTATGATGGTACTTTTGTAATTCCAGCAATGTGGAGGTGGAAGGTAGATGTAAGCTCTGATTGCTCATTGGCCAGCTAGCCTGGCATACATATCTGAAGATCCGACGAGAATCTTGCTTCCCTATAGTGAGTCGTATTA,TGTAAGGCACATCTCGGATCCACCCCCATATGCATGCATGTATTCACACACAAGTTCATCTACACCAAGATGCAAACATGTACTAACACATGCACAAAACAAATGAATAAATGACAAAGGTCCTGGACCATAAAATCCTTATCCGACGAGAATCTTGCTTCCCTATAGTGAGTCGTATTA
chr2_126053937_126053949_12xG	TAAAATCCATAAAAAGGTATATATAAATATGTGCCCAGGATCTATGAGTATGTTACCTTGCTGTCTTAGTGAGCATTACTATTATTGTGATAAAACACCATGACCAAAGCAACTTGGGGAGAAAAGGGTTTATTTGGATTACACTTTCACATCACTATTTATCATCAAAGGAACCAAGCAAGACTTGAACAGGGCAGGAACCTGGAGGTAGGAGCTGATGCAGAAGCCCTGGGGGGGGGGGGGTGCTGCTTACTGGGTTGCACCTTGTGGCCTGCTCAGCCTGCTTTCTTATAGAACCCAGGACCATATGCCCAGGCATGGCCCCATCCAAAATTCGAGAGGCCCTCCCACATCATTCACTAAT	364	TGTAAGGCACATCTCGGATCTAAAATCCATAAAAAGGTATATATAAATATGTGCCCAGGATCTATGAGTATGTTACCTTGCTGTCTTAGTGAGCATTACTATTATTGTGATAAAACACCATGACCAAAGCAACTTGGGGAATCCGACGAGAATCTTGCTTCCCTATAGTGAGTCGTATTA
chr4_18153808_18153823_15xA	TAAGAATTCCCCGTCATAAAACTTTATACTTTTGTAATAAATGACATTTGACAAAAAAAAAAAAAAAATGTGTGCTAGAACATGAAAACACTGAACTCTCCTTCCTTTACTATCATGTAATGTTTGGGTTCCCAATTGTACTTATATAAACATGGCTAAATAATCCTTATTCCACATAGGTTTCAT	186	TGTAAGGCACATCTCGGATCTAAGAATTCCCCGTCATAAAACTTTATACTTTTGTAATAAATGACATTTGACAAAAAAAAAAAAAAAATGTGTGCTAGAACATGAAAACACTGAACTCTCCTTCCTTTACTATCATGTAAATCCGACGAGAATCTTGCTTCCCTATAGTGAGTCGTATTA,TGTAAGGCACATCTCGGATCAAAAAAAATGTGTGCTAGAACATGAAAACACTGAACTCTCCTTCCTTTACTATCATGTAATGTTTGGGTTCCCAATTGTACTTATATAAACATGGCTAAATAATCCTTATTCCACATAGGATCCGACGAGAATCTTGCTTCCCTATAGTGAGTCGTATTA
chr10_9503238_9503248_10xT	TAAAAAAATCTAACAGGTATTTTTTTTTTTCTAACAGGTATTTTACAGATCAGCTTATTTGAAAAGGTGACAAGCAGTTGATTGTATGCAGCTCATAAGGGGCAACTCACATGCACTCTTAGAACT	126	TGTAAGGCACATCTCGGATCTAAAAAAATCTAACAGGTATTTTTTTTTTTCTAACAGGTATTTTACAGATCAGCTTATTTGAAAAGGTGACAAGCAGTTGATTGTATGCAGCTCATAAGGGGCAACTCACATGCACTCTTATCCGACGAGAATCTTGCTTCCCTATAGTGAGTCGTATTA
chrX_38760613_38760631_18xT	TAAAATATTTGAGATTTCCCTCTCAAAATCTGAAACATATACTGAAGTGTTGTTCTTGTTTCTTTTTTTTTTTTTTTTTTTAGGGAGGGGTGGTTGAGACAGGGTTTTTCTCTATAGCCCTGGCTGTCCTGGAACTCACTTTGTAGACCAGGCTGGCCTCGAACTCAGAAATATGCCTGCCTCTGCCTCCCAAGTGCTGGGAT	203	TGTAAGGCACATCTCGGATCTAAAATATTTGAGATTTCCCTCTCAAAATCTGAAACATATACTGAAGTGTTGTTCTTGTTTCTTTTTTTTTTTTTTTTTTTAGGGAGGGGTGGTTGAGACAGGGTTTTTCTCTATAGCCCATCCGACGAGAATCTTGCTTCCCTATAGTGAGTCGTATTA
chr8_100048250_100048262_12xA	TAAAGAGCCAGAGATTCTGATAACAAAAAAAAAAAAATATGAGCATAATGACAATAAGCACATATTATCAGCCATATCATGATGGTATGAAAAGACAAAAGATACAAAAATCTGGTGTAAACATAGGAATCTTGTCGCAT	140	TGTAAGGCACATCTCGGATCTAAAGAGCCAGAGATTCTGATAACAAAAAAAAAAAAATATGAGCATAATGACAATAAGCACATATTATCAGCCATATCATGATGGTATGAAAAGACAAAAGATACAAAAATCTGGTGTAAATCCGACGAGAATCTTGCTTCCCTATAGTGAGTCGTATTA
chr2_143494208_143494218_10xA	TAAGTTGCCTTTGACTCCTTGCCTTGGAGTCTTCTGGAAAATGAAGACACCAGGCTTTCACTAGAAGCTCTAAGCAGCTCCTTTTCCTATCTCTCTCTAGTGCCTCTAGAGACCACTAGCTATCCAGGAGAAATGTAACTGTCTGGTTTGATGTTGAAGAGCTGGCATGGTGTGGCATCTAACTAAGCTGAGAAAGCCAAGAAGCAGGCTGAGGTCAGCAAGATCCTGCCATAAAAAAAAAAATCTATGTTTAGAATATTCCTGACTTTAGAACCTAATGCATCTCTGCTTTCACCAAGAGCTTCCTGCTGCCCTATTCCACTACCCAGACATCCCAGTGGCAAACGGATACTCAGCTACCAACAGCCCAATGAGGAAATATGT	384	TGTAAGGCACATCTCGGATCTAAGTTGCCTTTGACTCCTTGCCTTGGAGTCTTCTGGAAAATGAAGACACCAGGCTTTCACTAGAAGCTCTAAGCAGCTCCTTTTCCTATCTCTCTCTAGTGCCTCTAGAGACCACTAGCATCCGACGAGAATCTTGCTTCCCTATAGTGAGTCGTATTA,TGTAAGGCACATCTCGGATCTATCCAGGAGAAATGTAACTGTCTGGTTTGATGTTGAAGAGCTGGCATGGTGTGGCATCTAACTAAGCTGAGAAAGCCAAGAAGCAGGCTGAGGTCAGCAAGATCCTGCCATAAAAAAAAATCCGACGAGAATCTTGCTTCCCTATAGTGAGTCGTATTA,TGTAAGGCACATCTCGGATCAAATCTATGTTTAGAATATTCCTGACTTTAGAACCTAATGCATCTCTGCTTTCACCAAGAGCTTCCTGCTGCCCTATTCCACTACCCAGACATCCCAGTGGCAAACGGATACTCAGCTACATCCGACGAGAATCTTGCTTCCCTATAGTGAGTCGTATTA
chr2_60269099_60269113_14xT	TAAACATCTCCCTCTCCAAAAGTATATGAACGAAACTTCCTCTTATATATGCAATTATAAGTTGTTTATGTGTTGGGAAAACCCATTTGTCAGTTTCTCAAATAGCTAAACAAGAGCATCCTATAACTTAGCAGTTGTGCTTCTAGGTTTATCTCCAAAGGGAACGAAAACTGGGATGTGGAAATGTGTGCACTGATGCATATTGTAGCATTCTTCTTCTTCTTTTTTTTTTTTTTTATTTCTGTGGAAAATACCAGCAGAATCTTGATGAAGATTGGATTGGCTCTGTAGATTGCTTTGGGTTGTGTTGATATTT	316	TGTAAGGCACATCTCGGATCTAAACATCTCCCTCTCCAAAAGTATATGAACGAAACTTCCTCTTATATATGCAATTATAAGTTGTTTATGTGTTGGGAAAACCCATTTGTCAGTTTCTCAAATAGCTAAACAAGAGCATCATCCGACGAGAATCTTGCTTCCCTATAGTGAGTCGTATTA,TGTAAGGCACATCTCGGATCTCTTATATATGCAATTATAAGTTGTTTATGTGTTGGGAAAACCCATTTGTCAGTTTCTCAAATAGCTAAACAAGAGCATCCTATAACTTAGCAGTTGTGCTTCTAGGTTTATCTCCAAAGATCCGACGAGAATCTTGCTTCCCTATAGTGAGTCGTATTA,TGTAAGGCACATCTCGGATCGGAACGAAAACTGGGATGTGGAAATGTGTGCACTGATGCATATTGTAGCATTCTTCTTCTTCTTTTTTTTTTTTTTTATTTCTGTGGAAAATACCAGCAGAATCTTGATGAAGATTGGATATCCGACGAGAATCTTGCTTCCCTATAGTGAGTCGTATTA,TGTAAGGCACATCTCGGATCCACTGATGCATATTGTAGCATTCTTCTTCTTCTTTTTTTTTTTTTTTATTTCTGTGGAAAATACCAGCAGAATCTTGATGAAGATTGGATTGGCTCTGTAGATTGCTTTGGGTTGTGTTGATCCGACGAGAATCTTGCTTCCCTATAGTGAGTCGTATTA
chr13_104517947_104517957_10xA	TAAGATAAGATGCAAGTACAGAAATGCAGCTTGTAAAGCAAGATCCTTACCATATTATCCTCATATATCTGCCAACTCTGACTCTAAGGATGCCTTAGGAACTTTTTAGAAAAAGGACATTGCAAATAAAACAACAGAACCATTGAACCAGTTTCTCCAGAAAAAAAAAAATTTTTTTTTGCTCGTTCAGAGCAACAAACTCCTGTAAAGCTCTGTAGAATCTCTTTGCCAATTTTCTTGCAATTCTCACTTTTCTTTCATTTTCAATAGTCTTTTTT	278	TGTAAGGCACATCTCGGATCTGCAAGTACAGAAATGCAGCTTGTAAAGCAAGATCCTTACCATATTATCCTCATATATCTGCCAACTCTGACTCTAAGGATGCCTTAGGAACTTTTTAGAAAAAGGACATTGCAAATAAAATCCGACGAGAATCTTGCTTCCCTATAGTGAGTCGTATTA,TGTAAGGCACATCTCGGATCACAACAGAACCATTGAACCAGTTTCTCCAGAAAAAAAAAAATTTTTTTTTGCTCGTTCAGAGCAACAAACTCCTGTAAAGCTCTGTAGAATCTCTTTGCCAATTTTCTTGCAATTCTCACATCCGACGAGAATCTTGCTTCCCTATAGTGAGTCGTATTA
chrX_85222722_85222743_21xT	TAAATCAGTGATATCAGCAGTATACGTGCCACGTTGATAGAATGTTGAGGATCCAAACAAAGGCAGTCATAGGACCTGGCCTTTGCTTTTTTTTTTTTTTTTTTTTTTACTCTCTTAGGTGGTATTTATGTATATGGATGGTCTCAACAAGTAGGTGAGCACAAGGGATCCACTTT	176	TGTAAGGCACATCTCGGATCTAAATCAGTGATATCAGCAGTATACGTGCCACGTTGATAGAATGTTGAGGATCCAAACAAAGGCAGTCATAGGACCTGGCCTTTGCTTTTTTTTTTTTTTTTTTTTTTACTCTCTTAGGTATCCGACGAGAATCTTGCTTCCCTATAGTGAGTCGTATTA,TGTAAGGCACATCTCGGATCATCCAAACAAAGGCAGTCATAGGACCTGGCCTTTGCTTTTTTTTTTTTTTTTTTTTTTACTCTCTTAGGTGGTATTTATGTATATGGATGGTCTCAACAAGTAGGTGAGCACAAGGGATCATCCGACGAGAATCTTGCTTCCCTATAGTGAGTCGTATTA
chr14_46030844_46030857_13xT	TAAAATCATTGTTTCTTAGGAAAGCAAGGCCACATTGGCCAGCAGTCTTGATGATGTGCATAGTGATCAAAAGCACAATTCCCCTTCCTGTAGATCTTTGTGACATTCTTTCCCCCTTCAGACAAGGCCTGGAACACACCAGTTTTGGTTAGATGGTTGGCCACTGAGTCCTCCAGGACCATTCTGTCTCCATCAGCACAGGGATTACCCATGTAGATTTACAGCTACACCCAGCTTTTTTTTTTTTTTCTTAGAAAAAAAAATTTATTTTCGTAACATTTGTTGGGTAATCAGTAGCAACCTT	304	TGTAAGGCACATCTCGGATCTAAAATCATTGTTTCTTAGGAAAGCAAGGCCACATTGGCCAGCAGTCTTGATGATGTGCATAGTGATCAAAAGCACAATTCCCCTTCCTGTAGATCTTTGTGACATTCTTTCCCCCTTCAATCCGACGAGAATCTTGCTTCCCTATAGTGAGTCGTATTA,TGTAAGGCACATCTCGGATCGACAAGGCCTGGAACACACCAGTTTTGGTTAGATGGTTGGCCACTGAGTCCTCCAGGACCATTCTGTCTCCATCAGCACAGGGATTACCCATGTAGATTTACAGCTACACCCAGCTTTTTATCCGACGAGAATCTTGCTTCCCTATAGTGAGTCGTATTA,TGTAAGGCACATCTCGGATCATTCTGTCTCCATCAGCACAGGGATTACCCATGTAGATTTACAGCTACACCCAGCTTTTTTTTTTTTTTCTTAGAAAAAAAAATTTATTTTCGTAACATTTGTTGGGTAATCAGTAGCAAATCCGACGAGAATCTTGCTTCCCTATAGTGAGTCGTATTA
chr12_57773967_57773977_10xG	TAAGTCAACTCGTGATAGCCCTGCAGATGTCTAAATACTTTACTTACAGACTTTGCTAGTTAGAAATCAGAATCTAGTTCCCTTAGTAGATACCTTTCCTTATAGCTTTATGTGAGAGTCACTAGGTTCAGGTTAGTTAGAATATGCCAGCCTCTGATATCCTGGCAAGTTGAGTTTTTGAGCCTCTGTGTGTGTGTGGGGGGGGGGGAGGGGGGGGAGAACAGAAGCTGGACCATCATGAAT	243	TGTAAGGCACATCTCGGATCTAAGTCAACTCGTGATAGCCCTGCAGATGTCTAAATACTTTACTTACAGACTTTGCTAGTTAGAAATCAGAATCTAGTTCCCTTAGTAGATACCTTTCCTTATAGCTTTATGTGAGAGTCATCCGACGAGAATCTTGCTTCCCTATAGTGAGTCGTATTA,TGTAAGGCACATCTCGGATCACTAGGTTCAGGTTAGTTAGAATATGCCAGCCTCTGATATCCTGGCAAGTTGAGTTTTTGAGCCTCTGTGTGTGTGTGGGGGGGGGGGAGGGGGGGGAGAACAGAAGCTGGACCATCATGATCCGACGAGAATCTTGCTTCCCTATAGTGAGTCGTATTA
chr7_131482629_131482656_27xT	TAACTGCCAGTGTGGTCTTCTTGTGTAGTTTTTTTTTTTTTTTTTTTTTTTTTTTTGGACAAATAAGGGAGATTGCAAAAGAGCAAATGGCCTCTTACCCCAGGCCCTGATGGGGTCTGGAGCAGCACTGGACCCACCCATCAGGGAATTGACTGTTATACAACATGCTGGCCGTGAGAAAATGGCCAGGCTCTAGGTTAGGGACTCCTGTGTACTGTTGTCCTCAAATTCCATTT	236	TGTAAGGCACATCTCGGATCTAACTGCCAGTGTGGTCTTCTTGTGTAGTTTTTTTTTTTTTTTTTTTTTTTTTTTTGGACAAATAAGGGAGATTGCAAAAGAGCAAATGGCCTCTTACCCCAGGCCCTGATGGGGTCTGGATCCGACGAGAATCTTGCTTCCCTATAGTGAGTCGTATTA,TGTAAGGCACATCTCGGATCGAGCAAATGGCCTCTTACCCCAGGCCCTGATGGGGTCTGGAGCAGCACTGGACCCACCCATCAGGGAATTGACTGTTATACAACATGCTGGCCGTGAGAAAATGGCCAGGCTCTAGGTTAATCCGACGAGAATCTTGCTTCCCTATAGTGAGTCGTATTA,TGTAAGGCACATCTCGGATCTGGGGTCTGGAGCAGCACTGGACCCACCCATCAGGGAATTGACTGTTATACAACATGCTGGCCGTGAGAAAATGGCCAGGCTCTAGGTTAGGGACTCCTGTGTACTGTTGTCCTCAAATTATCCGACGAGAATCTTGCTTCCCTATAGTGAGTCGTATTA
chr7_51174711_51174721_10xA	TAATTGCTCAGTGGCTGGGCTCTATGAAAGGGGCACACAACATATGAAAGGAATGCCTCTATTGAGGGATCCATAGGCTTGACCATAGGAAAAATTTTTATACATAACAGGTCTTTGACAAGGGAAACAATGAAATACTCAGCAAAGAATTGTAAGAAAAGAAAAAAAAAAAGAAATTATATCAGCTTATGTTTCAAGGAGAAGACATGATTGCAGGTTTGAGGGCCCAGCCAAAACAAATGTATCTTTTTCCTAAGGTGGTAGATAGTCGAGTTCCCAGCCAAGTTCCCTTGAGAACATGGCTGTGCAGTTCCTTCAGTCTTTCCACAGT	331	TGTAAGGCACATCTCGGATCTAATTGCTCAGTGGCTGGGCTCTATGAAAGGGGCACACAACATATGAAAGGAATGCCTCTATTGAGGGATCCATAGGCTTGACCATAGGAAAAATTTTTATACATAACAGGTCTTTGACAATCCGACGAGAATCTTGCTTCCCTATAGTGAGTCGTATTA,TGTAAGGCACATCTCGGATCGAATGCCTCTATTGAGGGATCCATAGGCTTGACCATAGGAAAAATTTTTATACATAACAGGTCTTTGACAAGGGAAACAATGAAATACTCAGCAAAGAATTGTAAGAAAAGAAAAAAAAAATCCGACGAGAATCTTGCTTCCCTATAGTGAGTCGTATTA,TGTAAGGCACATCTCGGATCAAGAAATTATATCAGCTTATGTTTCAAGGAGAAGACATGATTGCAGGTTTGAGGGCCCAGCCAAAACAAATGTATCTTTTTCCTAAGGTGGTAGATAGTCGAGTTCCCAGCCAAGTTCCCATCCGACGAGAATCTTGCTTCCCTATAGTGAGTCGTATTA,TGTAAGGCACATCTCGGATCTTGCAGGTTTGAGGGCCCAGCCAAAACAAATGTATCTTTTTCCTAAGGTGGTAGATAGTCGAGTTCCCAGCCAAGTTCCCTTGAGAACATGGCTGTGCAGTTCCTTCAGTCTTTCCACAGATCCGACGAGAATCTTGCTTCCCTATAGTGAGTCGTATTA
chr7_49179056_49179067_11xA	TAAGAGTACTGGCTGCTCTTCCAGAGGACTTGAGTTCTATTCCCAGCACCTACATGGAGGCTCACAACCATATATGTAACAATAGGTTCAGGAGGCATGATGGGTACTAGACACACAAGTGGTGCACAGACATAGTTGCAGGCAAAACACACACACACACACACACACACACACACACTCGTGTAAAAACACAAAATAAAAAAAAAAAACCAACTAAACAAAATGCACCTCAGGT	235	TGTAAGGCACATCTCGGATCCCAGAGGACTTGAGTTCTATTCCCAGCACCTACATGGAGGCTCACAACCATATATGTAACAATAGGTTCAGGAGGCATGATGGGTACTAGACACACAAGTGGTGCACAGACATAGTTGCAATCCGACGAGAATCTTGCTTCCCTATAGTGAGTCGTATTA,TGTAAGGCACATCTCGGATCACACACAAGTGGTGCACAGACATAGTTGCAGGCAAAACACACACACACACACACACACACACACACACTCGTGTAAAAACACAAAATAAAAAAAAAAAACCAACTAAACAAAATGCACCTATCCGACGAGAATCTTGCTTCCCTATAGTGAGTCGTATTA
chr19_24998587_24998597_10xT	TAACCCTATAATTACCCTGATGGAGCCCAGATTGCACAGCTGTCTGAAACAGAATGGAGTTTAGGGGCATCAGAGAGAAAGAGGCCTGAGAAGTGCCATAGTCGCTCAAAAGATCTGGATACGGGGCAGGGTTAGGCTGGAATATGATCAATAGCTGCTGTGAGCAACAATCAGACTGTATGTAGAGGGGTTATCTAGTTTTTCTTTTCATTTTTATTTGTTGTTTTTTTTTTTGAGATAGTTTT	245	TGTAAGGCACATCTCGGATCTAACCCTATAATTACCCTGATGGAGCCCAGATTGCACAGCTGTCTGAAACAGAATGGAGTTTAGGGGCATCAGAGAGAAAGAGGCCTGAGAAGTGCCATAGTCGCTCAAAAGATCTGGATATCCGACGAGAATCTTGCTTCCCTATAGTGAGTCGTATTA,TGTAAGGCACATCTCGGATCACGGGGCAGGGTTAGGCTGGAATATGATCAATAGCTGCTGTGAGCAACAATCAGACTGTATGTAGAGGGGTTATCTAGTTTTTCTTTTCATTTTTATTTGTTGTTTTTTTTTTTGAGATAATCCGACGAGAATCTTGCTTCCCTATAGTGAGTCGTATTA
chr13_49593309_49593333_24xT	TAAGAGCTTTTCAGACCCTCTGTACATCCTCATTACTCAGCTTTTTCTTTTTGAGTTTTAGGTTACATGTTTGCTTGCCCTAACTGTTATCTACTGTGTAAGCAAGCCATGAAGTGAAACTGTAGCCTTTAGATTTTTTTTTTTTTTTTTTTTTTTTTGACAAATGCCCCCAAAAGACCTCTGGGAGTGTATGAGCTCTCAATCAGGTCAGTAAAGACAACCATGCAAGGACAGCCTTCTTGGAACTGAGAGTCAGGCAGGGCGGTAATGACCGTTCTTAGGCTGAGGCTGTGCATGTGCCTGCCCTGTTCTGTGTTCTTCATGGAGGCTGCCAGGCTGCTGTGCATT	348	TGTAAGGCACATCTCGGATCTGTACATCCTCATTACTCAGCTTTTTCTTTTTGAGTTTTAGGTTACATGTTTGCTTGCCCTAACTGTTATCTACTGTGTAAGCAAGCCATGAAGTGAAACTGTAGCCTTTAGATTTTTTTATCCGACGAGAATCTTGCTTCCCTATAGTGAGTCGTATTA,TGTAAGGCACATCTCGGATCTTTTTTTTTTTTTTTTTTGACAAATGCCCCCAAAAGACCTCTGGGAGTGTATGAGCTCTCAATCAGGTCAGTAAAGACAACCATGCAAGGACAGCCTTCTTGGAACTGAGAGTCAGGCAGATCCGACGAGAATCTTGCTTCCCTATAGTGAGTCGTATTA,TGTAAGGCACATCTCGGATCCCATGCAAGGACAGCCTTCTTGGAACTGAGAGTCAGGCAGGGCGGTAATGACCGTTCTTAGGCTGAGGCTGTGCATGTGCCTGCCCTGTTCTGTGTTCTTCATGGAGGCTGCCAGGCTGCATCCGACGAGAATCTTGCTTCCCTATAGTGAGTCGTATTA
chr4_81563394_81563410_16xT	TAAATCTCTGTTCCACCAGACCTGATTGTCCAAACACAACATGATCATGGACCGAACTTCTGAAACCAAGAATGAAAATGATGTTTTTTTTTTTTTTTTTATTCTAACAAAAAGCTGACAAACATAGCATCCAAATTTCAATCAAAGGAGAAAAACATGCATGCATGCACACAATACACACTCCACT	187	TGTAAGGCACATCTCGGATCTAAATCTCTGTTCCACCAGACCTGATTGTCCAAACACAACATGATCATGGACCGAACTTCTGAAACCAAGAATGAAAATGATGTTTTTTTTTTTTTTTTTATTCTAACAAAAAGCTGACAATCCGACGAGAATCTTGCTTCCCTATAGTGAGTCGTATTA,TGTAAGGCACATCTCGGATCTGAAACCAAGAATGAAAATGATGTTTTTTTTTTTTTTTTTATTCTAACAAAAAGCTGACAAACATAGCATCCAAATTTCAATCAAAGGAGAAAAACATGCATGCATGCACACAATACACAATCCGACGAGAATCTTGCTTCCCTATAGTGAGTCGTATTA
chr17_14709524_14709536_12xC	TAACTCCAATTGGCCAGCCCATATGGAATGAACCACATTTTTTATGATTCAGCTAACCAATGGTGTCTCTCCTTTCTCCTTTCCTACTCTCTCCTACTCACTTGCCTCTCTCTCTCTCTCTCTCTCTCTCTCTCCCCCTCTACCCCCCCCCCCCCAAACATGCCAAACCCTTCCTATGTCTCTTCTGCCCAACTATTAGCTGTTGGCATCTTTATTCACCAATCACAGT	229	TGTAAGGCACATCTCGGATCCTCCTACTCACTTGCCTCTCTCTCTCTCTCTCTCTCTCTCTCTCCCCCTCTACCCCCCCCCCCCCAAACATGCCAAACCCTTCCTATGTCTCTTCTGCCCAACTATTAGCTGTTGGCATCATCCGACGAGAATCTTGCTTCCCTATAGTGAGTCGTATTA,TGTAAGGCACATCTCGGATCTAACTCCAATTGGCCAGCCCATATGGAATGAACCACATTTTTTATGATTCAGCTAACCAATGGTGTCTCTCCTTTCTCCTTTCCTACTCTCTCCTACTCACTTGCCTCTCTCTCTCTCTCATCCGACGAGAATCTTGCTTCCCTATAGTGAGTCGTATTA
chr4_68200734_68200744_10xA	TAAAAATCTACTCTCAGGTAATGAAAATCAAACTATAGTAAACAATACTCAACATACTAAAAAGTATTATAAATATAAAGTTATAATAACAATGATTTTGTCTAATTATGTGAAAATGTAAACTTATAAGCATTTAGGTAAACCAAGTTTATGTACAAAAAAAAAAATGTATCAACAAAGAAAGTACGTCATAGTAAAATATTCCAGTAAGTGATAGAGGATAGAGAAGACATGGCTAGGAAAATGATCAAGCTTGATTATTAGAATACCCACACACAGTTTTCAGGGAGTTTT	294	TGTAAGGCACATCTCGGATCTAAAAATCTACTCTCAGGTAATGAAAATCAAACTATAGTAAACAATACTCAACATACTAAAAAGTATTATAAATATAAAGTTATAATAACAATGATTTTGTCTAATTATGTGAAAATGTAATCCGACGAGAATCTTGCTTCCCTATAGTGAGTCGTATTA,TGTAAGGCACATCTCGGATCAACAATACTCAACATACTAAAAAGTATTATAAATATAAAGTTATAATAACAATGATTTTGTCTAATTATGTGAAAATGTAAACTTATAAGCATTTAGGTAAACCAAGTTTATGTACAAAAATCCGACGAGAATCTTGCTTCCCTATAGTGAGTCGTATTA,TGTAAGGCACATCTCGGATCAAAAAAATGTATCAACAAAGAAAGTACGTCATAGTAAAATATTCCAGTAAGTGATAGAGGATAGAGAAGACATGGCTAGGAAAATGATCAAGCTTGATTATTAGAATACCCACACACAGTATCCGACGAGAATCTTGCTTCCCTATAGTGAGTCGTATTA
chr16_83218656_83218669_13xA	TAAGAAAGTAAAAGGAAAAAAAAAAAAAACAAGATAATCTTTTCCCAATAATTTAGAATTGTTGTCATGGGTGGTAAATCTGCAGGTCTGTTGTTCTATAAGCATCTGCCTCATGGGCAGGCTTTATGGCATGGAAAGGTATGGTATGTTAT	152	TGTAAGGCACATCTCGGATCAAGATAATCTTTTCCCAATAATTTAGAATTGTTGTCATGGGTGGTAAATCTGCAGGTCTGTTGTTCTATAAGCATCTGCCTCATGGGCAGGCTTTATGGCATGGAAAGGTATGGTATGTTATCCGACGAGAATCTTGCTTCCCTATAGTGAGTCGTATTA
chr12_73781561_73781577_16xT	TAAGATCAAGATGCGGGTCTATTGATGTCTTGTGGGAGTTTTTTTTTTTTTTTTTCTGGTGTATAGGAATGAAGCAGCCAGTGAGCACTCCCTCTGCAGTCCCCTTGATAAGGACACTGTCTCCGAGGGGGCATGCCCAGTGCACATGGGTATATGCATAGGCACACACAATAAATAAATAAATAAATAAATAAATAAATAAATGTAATAATTTTT	216	TGTAAGGCACATCTCGGATCTAAGATCAAGATGCGGGTCTATTGATGTCTTGTGGGAGTTTTTTTTTTTTTTTTTCTGGTGTATAGGAATGAAGCAGCCAGTGAGCACTCCCTCTGCAGTCCCCTTGATAAGGACACTGTATCCGACGAGAATCTTGCTTCCCTATAGTGAGTCGTATTA,TGTAAGGCACATCTCGGATCGTATAGGAATGAAGCAGCCAGTGAGCACTCCCTCTGCAGTCCCCTTGATAAGGACACTGTCTCCGAGGGGGCATGCCCAGTGCACATGGGTATATGCATAGGCACACACAATAAATAAATATCCGACGAGAATCTTGCTTCCCTATAGTGAGTCGTATTA
chr4_104242921_104242936_15xT	TAATTGAGTTTGGAGAATGAAACTGGGGCAAAGGTCGCTTACACTGTTTCTATGCAGAGGCAGCCAGTGTTACTCTTTTGAGCTATGGAGAGAAAGAAAGAGGTTTGGAGCTAGATCAGCATCAACACATGTTTCAGGTTACTTGATTTTGACAAGTTCCATTTCTCTCATCTATAAAGAACAAAGTCAACACCTGCTTATCTGCTATTTTATGGGGCTTTTTTTTTTTTTTTTGCAGGGTGTGGGGGATGGATTT	256	TGTAAGGCACATCTCGGATCTGGAGAATGAAACTGGGGCAAAGGTCGCTTACACTGTTTCTATGCAGAGGCAGCCAGTGTTACTCTTTTGAGCTATGGAGAGAAAGAAAGAGGTTTGGAGCTAGATCAGCATCAACACATATCCGACGAGAATCTTGCTTCCCTATAGTGAGTCGTATTA,TGTAAGGCACATCTCGGATCGTTTCAGGTTACTTGATTTTGACAAGTTCCATTTCTCTCATCTATAAAGAACAAAGTCAACACCTGCTTATCTGCTATTTTATGGGGCTTTTTTTTTTTTTTTTGCAGGGTGTGGGGGATATCCGACGAGAATCTTGCTTCCCTATAGTGAGTCGTATTA
chr8_54664454_54664465_11xT	TAACCAAATCAAATGATAGATCAAGTAGACTCACTGGGAATCTACAGATAATTTTTTTGAAACATTGCACACTATGTGTTCATTTCAGGGAACCCCGTGAATTTTTCTAAAATAAATGGCATTTTGTGATACAAAGGTTTTTTGCTGTTGTTTTGTTTTGTTTGTTTTTTTTTTTTGGTTTTTGTTTTTTTTGTTTTCTCTATTTGATCACAACAGAGAAAAAATGACAAATCAAGAGCAGGAGAAACTTCAAAATACATAAAATCTTGTGGAGATTGAAAAATACATTACTAAATGAAGAATGGGTTATCAATAAAAACAAGATGGAACTGGGCATGGTGGCACATGCCTT	352	TGTAAGGCACATCTCGGATCTAACCAAATCAAATGATAGATCAAGTAGACTCACTGGGAATCTACAGATAATTTTTTTGAAACATTGCACACTATGTGTTCATTTCAGGGAACCCCGTGAATTTTTCTAAAATAAATGGCATCCGACGAGAATCTTGCTTCCCTATAGTGAGTCGTATTA,TGTAAGGCACATCTCGGATCATTTTTTTGAAACATTGCACACTATGTGTTCATTTCAGGGAACCCCGTGAATTTTTCTAAAATAAATGGCATTTTGTGATACAAAGGTTTTTTGCTGTTGTTTTGTTTTGTTTGTTTTTTATCCGACGAGAATCTTGCTTCCCTATAGTGAGTCGTATTA,TGTAAGGCACATCTCGGATCTTTTTTGGTTTTTGTTTTTTTTGTTTTCTCTATTTGATCACAACAGAGAAAAAATGACAAATCAAGAGCAGGAGAAACTTCAAAATACATAAAATCTTGTGGAGATTGAAAAATACATTAATCCGACGAGAATCTTGCTTCCCTATAGTGAGTCGTATTA,TGTAAGGCACATCTCGGATCATCAAGAGCAGGAGAAACTTCAAAATACATAAAATCTTGTGGAGATTGAAAAATACATTACTAAATGAAGAATGGGTTATCAATAAAAACAAGATGGAACTGGGCATGGTGGCACATGCCATCCGACGAGAATCTTGCTTCCCTATAGTGAGTCGTATTA
chr3_77585466_77585479_13xT	TAAATCACACTATCAAATATGTAAAAATGCAAGCATGAGTACAACTACAACATTTGAGATACAGTGCATTTTTGTACATAAAGACAAATCTGTGTTTACAAATGATTTTTTATTCTACAAACTGAAAATAGCTCCTGTCAATCTTGGGATTTTTTTTTTTTTTATCTTGAGAAT	174	TGTAAGGCACATCTCGGATCAAGCATGAGTACAACTACAACATTTGAGATACAGTGCATTTTTGTACATAAAGACAAATCTGTGTTTACAAATGATTTTTTATTCTACAAACTGAAAATAGCTCCTGTCAATCTTGGGATATCCGACGAGAATCTTGCTTCCCTATAGTGAGTCGTATTA
chr5_12913002_12913031_29xT	TAAAATGAAGTAGGAATTATGAAGACTAATTTTTTCTGTCTTGGCAGAACAAAACTGTCAACTATCCTGCATTATGTGTCCTTTTGTCTGTAGATGAATAGGGCTTTTTTTTTTTTTTTTTTTTTTTTTTTTTTGGTCTAGTGGCTACCTTGTCACAACAGGAGTAAATCTATATGAAAGTTTAGATGCTCAAATTCTTTTCTGAAGGAGAATGGGGAAGCTGTCAGGAGCTGACATGTCTCCTTGTCAAATGATCTT	258	TGTAAGGCACATCTCGGATCTAAAATGAAGTAGGAATTATGAAGACTAATTTTTTCTGTCTTGGCAGAACAAAACTGTCAACTATCCTGCATTATGTGTCCTTTTGTCTGTAGATGAATAGGGCTTTTTTTTTTTTTTTTATCCGACGAGAATCTTGCTTCCCTATAGTGAGTCGTATTA,TGTAAGGCACATCTCGGATCTTTTTTTTTTTTTTGGTCTAGTGGCTACCTTGTCACAACAGGAGTAAATCTATATGAAAGTTTAGATGCTCAAATTCTTTTCTGAAGGAGAATGGGGAAGCTGTCAGGAGCTGACATGTCATCCGACGAGAATCTTGCTTCCCTATAGTGAGTCGTATTA
chr1_132690082_132690093_11xG	TAACCGCTGAGCATCCTCCAGGGCATCCTTTTCTTCATTTGGTCCATGGTCCTTGCCTTCGACCCTGTTGCTTCCCTGCTGTGTCTGCCAGACTAACTGGTGTGTGTGTGTGGGGGGGGGGGGAGGTCTGAGGATTCTCTGTCTCTGCCTTGAATCTCATTGTAAGAGCACTGAGATCAGAGGCGCACTGCACTGCACCCAGCTTTGCATGGGTTTTGGAGATTCGAGCTTCGAATCTCCTGTTTCTACAGCAAGCACTTGATTCACAGACCCACCTCTCCAGCACCCCAAAGCATTTAT	300	TGTAAGGCACATCTCGGATCGCATCCTCCAGGGCATCCTTTTCTTCATTTGGTCCATGGTCCTTGCCTTCGACCCTGTTGCTTCCCTGCTGTGTCTGCCAGACTAACTGGTGTGTGTGTGTGGGGGGGGGGGGAGGTCTGATCCGACGAGAATCTTGCTTCCCTATAGTGAGTCGTATTA,TGTAAGGCACATCTCGGATCAGGATTCTCTGTCTCTGCCTTGAATCTCATTGTAAGAGCACTGAGATCAGAGGCGCACTGCACTGCACCCAGCTTTGCATGGGTTTTGGAGATTCGAGCTTCGAATCTCCTGTTTCTACAATCCGACGAGAATCTTGCTTCCCTATAGTGAGTCGTATTA,TGTAAGGCACATCTCGGATCAGGCGCACTGCACTGCACCCAGCTTTGCATGGGTTTTGGAGATTCGAGCTTCGAATCTCCTGTTTCTACAGCAAGCACTTGATTCACAGACCCACCTCTCCAGCACCCCAAAGCATTTATATCCGACGAGAATCTTGCTTCCCTATAGTGAGTCGTATTA
chr1_82506622_82506644_22xT	TAAAGTGATGGTAAAGCCACATACCACCCCCCCCCCAAAAAAAATTGGTGAAAACGTTACCTTGCGACCTGGAGGTCCTGGGGGACCAATCATTCCAGGCATTCCTTTTACACCCTAAAAATTATGATACATAATATGTTTACATAGTATTCATTGAATTCCATATGTTTCATAAATTATTTCTTTGGACAACCTGTTTCTCATTAGACTTTTTTTTTTTTTTTTTTTTTTTGTAAAAGTAAGGGGTCAAATCAGCAACTAAGACCGAAGTACATCTGTATCCCTGGTATTACTTGGGTCCATGGGAAAAGCATATGGGGCATGGAGGAGAACTATGGAACCAGATTGCAAATCCAAGGTTGGCAATATAGCCATTGAGAGAATTAGCTTGTTTTGGTAACATAGGAGAATT	412	TGTAAGGCACATCTCGGATCATACCACCCCCCCCCCAAAAAAAATTGGTGAAAACGTTACCTTGCGACCTGGAGGTCCTGGGGGACCAATCATTCCAGGCATTCCTTTTACACCCTAAAAATTATGATACATAATATGTTATCCGACGAGAATCTTGCTTCCCTATAGTGAGTCGTATTA,TGTAAGGCACATCTCGGATCTACATAGTATTCATTGAATTCCATATGTTTCATAAATTATTTCTTTGGACAACCTGTTTCTCATTAGACTTTTTTTTTTTTTTTTTTTTTTTGTAAAAGTAAGGGGTCAAATCAGCAACTATCCGACGAGAATCTTGCTTCCCTATAGTGAGTCGTATTA,TGTAAGGCACATCTCGGATCAAGACCGAAGTACATCTGTATCCCTGGTATTACTTGGGTCCATGGGAAAAGCATATGGGGCATGGAGGAGAACTATGGAACCAGATTGCAAATCCAAGGTTGGCAATATAGCCATTGAGAATCCGACGAGAATCTTGCTTCCCTATAGTGAGTCGTATTA,TGTAAGGCACATCTCGGATCTACTTGGGTCCATGGGAAAAGCATATGGGGCATGGAGGAGAACTATGGAACCAGATTGCAAATCCAAGGTTGGCAATATAGCCATTGAGAGAATTAGCTTGTTTTGGTAACATAGGAGAAATCCGACGAGAATCTTGCTTCCCTATAGTGAGTCGTATTA
chr6_122790623_122790633_10xC	TAAAGACTTAGACACCACCACTACCTGGCCCATTGTTTATTATTTCCTTCCTTTGTTCCAACTCCCCTGCTTCCCCCTCTTCTTCTTCCTCTTCTCTTTTTCTTTTTTCCATCCCATTCCTCCTCCCACTTGTCTCCAAGAAGATGCCCCCCCCCCCATTGTTTATAAGACCTATTTTATTT	182	TGTAAGGCACATCTCGGATCTAAAGACTTAGACACCACCACTACCTGGCCCATTGTTTATTATTTCCTTCCTTTGTTCCAACTCCCCTGCTTCCCCCTCTTCTTCTTCCTCTTCTCTTTTTCTTTTTTCCATCCCATTCCATCCGACGAGAATCTTGCTTCCCTATAGTGAGTCGTATTA,TGTAAGGCACATCTCGGATCACTCCCCTGCTTCCCCCTCTTCTTCTTCCTCTTCTCTTTTTCTTTTTTCCATCCCATTCCTCCTCCCACTTGTCTCCAAGAAGATGCCCCCCCCCCCATTGTTTATAAGACCTATTTTATATCCGACGAGAATCTTGCTTCCCTATAGTGAGTCGTATTA
chr14_52514282_52514297_15xA	TAAGAAAAGTGGCACTGCAGTTACTGTAATGATTTGCAAATAACATCTGAAGAATGTGTACCCGCTACAAAGCAAGTTCTAGGACAGCCAGGGCTATACAGAAAAACTCTTGTCTCAAAAAAAAAAAAAAAAGCCACTACAGGAAAGTTTTTCATAAAATAAACTACAAAGCTACAATTCATAGAAAAAAATTTCTAGAAAATGAACATAACAATTCTGGGACAAATAAAACTAAAAGAGATGAATAAATGCTTAGGAATGTTAGCTTACACTGAAATCTGACTAGGTAATATT	294	TGTAAGGCACATCTCGGATCTAAGAAAAGTGGCACTGCAGTTACTGTAATGATTTGCAAATAACATCTGAAGAATGTGTACCCGCTACAAAGCAAGTTCTAGGACAGCCAGGGCTATACAGAAAAACTCTTGTCTCAAAAATCCGACGAGAATCTTGCTTCCCTATAGTGAGTCGTATTA,TGTAAGGCACATCTCGGATCAAAAAAAAAAAAGCCACTACAGGAAAGTTTTTCATAAAATAAACTACAAAGCTACAATTCATAGAAAAAAATTTCTAGAAAATGAACATAACAATTCTGGGACAAATAAAACTAAAAGAGATCCGACGAGAATCTTGCTTCCCTATAGTGAGTCGTATTA,TGTAAGGCACATCTCGGATCGCTACAATTCATAGAAAAAAATTTCTAGAAAATGAACATAACAATTCTGGGACAAATAAAACTAAAAGAGATGAATAAATGCTTAGGAATGTTAGCTTACACTGAAATCTGACTAGGTAAATCCGACGAGAATCTTGCTTCCCTATAGTGAGTCGTATTA
chr7_89712708_89712720_12xC	TAATTCTCACCTAGAAAGAGAGAAGCAACTGCATCAAAGAGCTGGAGCAGCCCCCCCCCCCCCGCCCCAGATAACACTTTTACTAGGTTCTGAAAGTAGAAAAGCCAGGAATCTAACTGTTCTAAGACCTCTGACTCTACATT	143	TGTAAGGCACATCTCGGATCAGAAGCAACTGCATCAAAGAGCTGGAGCAGCCCCCCCCCCCCCGCCCCAGATAACACTTTTACTAGGTTCTGAAAGTAGAAAAGCCAGGAATCTAACTGTTCTAAGACCTCTGACTCTACATCCGACGAGAATCTTGCTTCCCTATAGTGAGTCGTATTA
chr13_34810969_34810986_17xA	TAAGTATTGTACAAAGCAAGTGAGCTTCAACAGCCCCCCAACCCATCCCCTACCTTCTATGATTCTTTGCAATGTGGAAACCTAAAGAACTGGTCTTGAAATGCACAGTTTTCCACAGAAAGACAGAGAGTGGGCTATTTGGTAGGATAAACACCACAAAGATATTTGACCTGTATTTTAGAGGCCTCATTGTACATTTCTAAAAAAAAAAAAAAAAAAGACACTTCCTCAGGGAAACCCTGAAAGAGTCTGGGGAACTAAGCTCACTGTGTGACAGAGAACCAGCTTGAGCCAACAGTTTGAACAGAGAAGAAAAGGCCACTGGCCAAATGCTGGTTTGAGAAGCATGTCTATAGAATGTGATCAATGTGATCAATGGAAAAGACCCATCCAACTGAGCATCGACACATAGATTGGAAT	420	TGTAAGGCACATCTCGGATCCAGCCCCCCAACCCATCCCCTACCTTCTATGATTCTTTGCAATGTGGAAACCTAAAGAACTGGTCTTGAAATGCACAGTTTTCCACAGAAAGACAGAGAGTGGGCTATTTGGTAGGATAAATCCGACGAGAATCTTGCTTCCCTATAGTGAGTCGTATTA,TGTAAGGCACATCTCGGATCACACCACAAAGATATTTGACCTGTATTTTAGAGGCCTCATTGTACATTTCTAAAAAAAAAAAAAAAAAAGACACTTCCTCAGGGAAACCCTGAAAGAGTCTGGGGAACTAAGCTCACTGTATCCGACGAGAATCTTGCTTCCCTATAGTGAGTCGTATTA,TGTAAGGCACATCTCGGATCGTGACAGAGAACCAGCTTGAGCCAACAGTTTGAACAGAGAAGAAAAGGCCACTGGCCAAATGCTGGTTTGAGAAGCATGTCTATAGAATGTGATCAATGTGATCAATGGAAAAGACCCATATCCGACGAGAATCTTGCTTCCCTATAGTGAGTCGTATTA
