## Supplementary Table 4 for "High-resolution retrospective single cell lineage tracing with mutable homopolymers" (part 16 of 167)

### Sheet: 2_ProbeInfo_mm39_1nt10-30bp_169 (continued)
Target_ID	Target_Fragment_Sequence	Target_Fragement_Size	Probe_List_Oligo_Order
chr4_70808386_70808396_10xT	TAACAGTGTTCTAAGCATAGATTTTCATACACATTTTTTTTTTTACCAAATCTGCATATTGAGTTCTGGTGCACATATATTGTTTTTCTTTATAATTCACTCCTATGGAATCTACAAAGCAGTTTGGTTCTAAAGTCAGCTTTATACCTTGGAGGATGTGTGAGCCTTACTCTCCACTCTAGTATTTCAACACATATTTACTTTATGTTGTTTATTTCATTTGATAACAGGTATGGCATATTGTGGATTATTTCTTTGCCTCAATTTAGGTCACATAAGTCT	282	TGTAAGGCACATCTCGGATCTAACAGTGTTCTAAGCATAGATTTTCATACACATTTTTTTTTTTACCAAATCTGCATATTGAGTTCTGGTGCACATATATTGTTTTTCTTTATAATTCACTCCTATGGAATCTACAAAGCATCCGACGAGAATCTTGCTTCCCTATAGTGAGTCGTATTA,TGTAAGGCACATCTCGGATCTTTTACCAAATCTGCATATTGAGTTCTGGTGCACATATATTGTTTTTCTTTATAATTCACTCCTATGGAATCTACAAAGCAGTTTGGTTCTAAAGTCAGCTTTATACCTTGGAGGATGTGATCCGACGAGAATCTTGCTTCCCTATAGTGAGTCGTATTA,TGTAAGGCACATCTCGGATCTGAGCCTTACTCTCCACTCTAGTATTTCAACACATATTTACTTTATGTTGTTTATTTCATTTGATAACAGGTATGGCATATTGTGGATTATTTCTTTGCCTCAATTTAGGTCACATAAGTATCCGACGAGAATCTTGCTTCCCTATAGTGAGTCGTATTA
chr9_32595548_32595558_10xG	TAATGAGTAGTTCTCCTTCTCTCCCCCTTTTTCCTTCTCCTCTCCCCTCCTCCCTTCCTCCTCCTCCTCCTTCTCCTCCTCTTCTAATTTGAGATAATGTCTCACTCCATAGGTCAGGCTGGCCTTGCTATTTCTGTCTCTGTCTTTGTCACTATTTAGTGTGTGTGTGTCGGGGGGGGGGGTACACATATGCCACAGTGAAAAGGATGAGGACAACTTGTGGGAGTTGGTTCCATCCTTTCACTGTGTGAGACCTGGGAATCAAACTCAGGGCATCTGTCTTGGCAGCAAGTGCCTTTAGCAACTAAGCCATTTGCGACCCTGACAT	328	TGTAAGGCACATCTCGGATCGTGTGTGTGTCGGGGGGGGGGGTACACATATGCCACAGTGAAAAGGATGAGGACAACTTGTGGGAGTTGGTTCCATCCTTTCACTGTGTGAGACCTGGGAATCAAACTCAGGGCATCTGTATCCGACGAGAATCTTGCTTCCCTATAGTGAGTCGTATTA,TGTAAGGCACATCTCGGATCTCTCCCCTCCTCCCTTCCTCCTCCTCCTCCTTCTCCTCCTCTTCTAATTTGAGATAATGTCTCACTCCATAGGTCAGGCTGGCCTTGCTATTTCTGTCTCTGTCTTTGTCACTATTTAGTATCCGACGAGAATCTTGCTTCCCTATAGTGAGTCGTATTA
chr14_54565637_54565647_10xA	TAATTTCTGAACTACAAAAAAAAAAAGGATAGAGACATTTATCTTTGCTTCCTAGGAGTGTGTGTGTACACACATTTGTGCCTCTGTGTATATAGTTTCATGTTTATGTGTGTACACAAGCATTTGTGCCTCTCCCTCTTCCTCCCCCACTCTGTGGGAGGGGCTCCTCAAGTATTGTCCAGT	183	TGTAAGGCACATCTCGGATCTAATTTCTGAACTACAAAAAAAAAAAGGATAGAGACATTTATCTTTGCTTCCTAGGAGTGTGTGTGTACACACATTTGTGCCTCTGTGTATATAGTTTCATGTTTATGTGTGTACACAAGATCCGACGAGAATCTTGCTTCCCTATAGTGAGTCGTATTA,TGTAAGGCACATCTCGGATCCCTAGGAGTGTGTGTGTACACACATTTGTGCCTCTGTGTATATAGTTTCATGTTTATGTGTGTACACAAGCATTTGTGCCTCTCCCTCTTCCTCCCCCACTCTGTGGGAGGGGCTCCTCAATCCGACGAGAATCTTGCTTCCCTATAGTGAGTCGTATTA
chr9_114059989_114060000_11xG	TAAGTTTATTTCTCTGTGAAAAGCTCATTTTGTTTCGGCAGCAGTAGATTTAGTCATTTTGACCACTATGTTTCTGAAAGTCCCTTCAGAGGGGAAGGGGCTAGGTGGCCTTGAACTTATTTTGGATATTACAGCTTCCCTTTTTTGGGGGGGGGGGGATATCAGAATGTCAGGAGCTATTGGAACCTCAAAGAGTTGATAGTGGGAGGTGGGGACTGGGTGAAAGATGATCTT	234	TGTAAGGCACATCTCGGATCTTGAACTTATTTTGGATATTACAGCTTCCCTTTTTTGGGGGGGGGGGGATATCAGAATGTCAGGAGCTATTGGAACCTCAAAGAGTTGATAGTGGGAGGTGGGGACTGGGTGAAAGATGAATCCGACGAGAATCTTGCTTCCCTATAGTGAGTCGTATTA
chr15_83894467_83894480_13xG	TAACATTTTTCCCCCTGAACAGATGCTGACATTGGACCTGCATAGCACTAAGTGGCAGGCTTTCTGAGTCACTTCTCCAGGAGCAAGGGCATCCCTGAGCCTCAGTTTCCTCATCCTGTACCGCATCTACGGGATCTATCATCTTGGGGGGGGCGATCTTCGGGAGGCGGGGGGGGGGGGGGTGGGAGAACTTGATGCACACCAGGATTCACTTCAGCTGAGCCCACAGCACCCAGCCTGGATGATATTGCACTTCATCCTGACTATAGTAAACTCCAGTCCTCTCTGACCCCAGTAGCCTCTTGGTAAAGGACTTCTGGGTCACCGTGTGCCTGAATCCTACTTGGCTCCACCTGCCCTTCCTCTCAGCTCTCCTGGGGTCTGCAGCATCTGTGTAGCTACTAAGCTTTCTT	413	TGTAAGGCACATCTCGGATCTAACATTTTTCCCCCTGAACAGATGCTGACATTGGACCTGCATAGCACTAAGTGGCAGGCTTTCTGAGTCACTTCTCCAGGAGCAAGGGCATCCCTGAGCCTCAGTTTCCTCATCCTGTAATCCGACGAGAATCTTGCTTCCCTATAGTGAGTCGTATTA,TGTAAGGCACATCTCGGATCCATAGCACTAAGTGGCAGGCTTTCTGAGTCACTTCTCCAGGAGCAAGGGCATCCCTGAGCCTCAGTTTCCTCATCCTGTACCGCATCTACGGGATCTATCATCTTGGGGGGGGCGATCTTATCCGACGAGAATCTTGCTTCCCTATAGTGAGTCGTATTA,TGTAAGGCACATCTCGGATCCGGGAGGCGGGGGGGGGGGGGGTGGGAGAACTTGATGCACACCAGGATTCACTTCAGCTGAGCCCACAGCACCCAGCCTGGATGATATTGCACTTCATCCTGACTATAGTAAACTCCAGTATCCGACGAGAATCTTGCTTCCCTATAGTGAGTCGTATTA,TGTAAGGCACATCTCGGATCCCTCTCTGACCCCAGTAGCCTCTTGGTAAAGGACTTCTGGGTCACCGTGTGCCTGAATCCTACTTGGCTCCACCTGCCCTTCCTCTCAGCTCTCCTGGGGTCTGCAGCATCTGTGTAGCTATCCGACGAGAATCTTGCTTCCCTATAGTGAGTCGTATTA
chr15_30365630_30365642_12xG	TAATATATTCTTACTTTTCTTTTATTGTTGGTAACTAAAAGGAAGAAAGCAAAGCCCTTGGTGTGTGTGTTGGGGGGGGGGGGGTGCAGGAGCATCTATCTGTCCAACTAGTTATAACCATTGATTGAAGACAGGAGCTCTCAATATTCTTTCCACTCACTTTGTCTCAGTGTGACTCAGTGTTTTGAGCTTGCCTTCTTGCTAAAATACATAGACCAATTATTAGTGTGCTCT	234	TGTAAGGCACATCTCGGATCTTTATTGTTGGTAACTAAAAGGAAGAAAGCAAAGCCCTTGGTGTGTGTGTTGGGGGGGGGGGGGTGCAGGAGCATCTATCTGTCCAACTAGTTATAACCATTGATTGAAGACAGGAGCTCATCCGACGAGAATCTTGCTTCCCTATAGTGAGTCGTATTA,TGTAAGGCACATCTCGGATCGTTATAACCATTGATTGAAGACAGGAGCTCTCAATATTCTTTCCACTCACTTTGTCTCAGTGTGACTCAGTGTTTTGAGCTTGCCTTCTTGCTAAAATACATAGACCAATTATTAGTGTGATCCGACGAGAATCTTGCTTCCCTATAGTGAGTCGTATTA
chr3_67815898_67815909_11xC	TAAAGATATTTTTATAGCCCCCCCCCCCCGTGGATGTATAGGTGTAAACTGAGAAGCATGGCATCGTGTTTTGATTCAGATGTGATTTGTATGATGATGAAATCAGACAATTTGATAGCCCACCTCCATAAATATTTATCCTTTTTCTGTGGTGAAACACTGAGAATTCTCTCTTCTAGCGATACTGAAGTGCATGTTCCACCATGT	207	TGTAAGGCACATCTCGGATCTTTATAGCCCCCCCCCCCCGTGGATGTATAGGTGTAAACTGAGAAGCATGGCATCGTGTTTTGATTCAGATGTGATTTGTATGATGATGAAATCAGACAATTTGATAGCCCACCTCCATAATCCGACGAGAATCTTGCTTCCCTATAGTGAGTCGTATTA,TGTAAGGCACATCTCGGATCTGTGATTTGTATGATGATGAAATCAGACAATTTGATAGCCCACCTCCATAAATATTTATCCTTTTTCTGTGGTGAAACACTGAGAATTCTCTCTTCTAGCGATACTGAAGTGCATGTTCCATCCGACGAGAATCTTGCTTCCCTATAGTGAGTCGTATTA
chr11_41330661_41330674_13xA	TAAATCAGGAACATGTACACTAGACCCTGTTCCTGTCCACAAGCTGAGCCATATGCACATAAGCTGGACTGTTTTCTTTGGTCTGAACTTTTATAGCCTGTTTTGAAGATGAATGCATTGGCAAGGTGATTGATACCATCTTTGCCTAAATGCAGTGAGTGTACTGGAAGCTCACTCCTGGGGTCAGTACATGTAAATCTGGAGTGGTTTATATACAATAGGGGCCAAAAAAAAAAAAAATCAGCAAATCTATTAGAAAACAAGTCAATGTGTGTAATGCTAAAATTTGGGGGGCTTTCAGATTTATCTAGCTACACTGTCTGAATGCATAAACATTCCACGTTTCTTCTTCTTCTTCTTCTTCTTCTTCTTCTTCTTCTTCTTCTTCTTCTTCTTCTTCTTCTTCTTCTTCTTCTTCTTCTTCTTCTTCTTCTAGTAGCGCTTTGTGCTTCAGTGTGTTCTGATCATTAGTAT	474	TGTAAGGCACATCTCGGATCTATTAGAAAACAAGTCAATGTGTGTAATGCTAAAATTTGGGGGGCTTTCAGATTTATCTAGCTACACTGTCTGAATGCATAAACATTCCACGTTTCTTCTTCTTCTTCTTCTTCTTCTTCATCCGACGAGAATCTTGCTTCCCTATAGTGAGTCGTATTA,TGTAAGGCACATCTCGGATCACATGTACACTAGACCCTGTTCCTGTCCACAAGCTGAGCCATATGCACATAAGCTGGACTGTTTTCTTTGGTCTGAACTTTTATAGCCTGTTTTGAAGATGAATGCATTGGCAAGGTGATATCCGACGAGAATCTTGCTTCCCTATAGTGAGTCGTATTA,TGTAAGGCACATCTCGGATCTGATACCATCTTTGCCTAAATGCAGTGAGTGTACTGGAAGCTCACTCCTGGGGTCAGTACATGTAAATCTGGAGTGGTTTATATACAATAGGGGCCAAAAAAAAAAAAAATCAGCAAATCATCCGACGAGAATCTTGCTTCCCTATAGTGAGTCGTATTA
chr13_9055871_9055888_17xT	TAACTTACTTTCTAACTTTTCAGCTTTTTTTTTTTTTTTTTTGGAAATGCATGACAATAAAAGTTTAGAATGTATCTATTTATGTTTGAATAATCAGTCCACAAGTGATTCCAAATTTTTGCAGGCAAAATTTTT	135	TGTAAGGCACATCTCGGATCTAACTTACTTTCTAACTTTTCAGCTTTTTTTTTTTTTTTTTTGGAAATGCATGACAATAAAAGTTTAGAATGTATCTATTTATGTTTGAATAATCAGTCCACAAGTGATTCCAAATTTTTATCCGACGAGAATCTTGCTTCCCTATAGTGAGTCGTATTA
chr12_100699798_100699814_16xG	TAATGGAAGGTACAGAGGACGCTTTACACTCTTTCCTTTCCCTCTCCCTGTTCCAAACACAACAGAGAAACAAAACAAAGCAAAGCAAAAATGTAGCGGGGCGGGGGGGGGGGGGGGGGTTGGGGGGGAGGGGAAGCCATCCTACTTTT	149	TGTAAGGCACATCTCGGATCTACAGAGGACGCTTTACACTCTTTCCTTTCCCTCTCCCTGTTCCAAACACAACAGAGAAACAAAACAAAGCAAAGCAAAAATGTAGCGGGGCGGGGGGGGGGGGGGGGGTTGGGGGGGAGATCCGACGAGAATCTTGCTTCCCTATAGTGAGTCGTATTA
chr4_71164796_71164809_13xT	TAAATTCTGTGTTCTATAGTCCATCCAGGTAACTCTCATTAGAAAATATTTGTAAAAGACTTGCTCATTTCATCTTAGATATACCACCTTGATATTCCTTTTTTTTTTTTTTGTATTTTTGCAGTGACATCTTTTCATGTATGTTTCTTTTGTTTGTTATGTGTCTGATATGAACAAAGCAGTTTGGGACTGAAGATAGGATGTGCAGGCTAAGGCTCTGTT	222	TGTAAGGCACATCTCGGATCTTTTTTTTTTTTGTATTTTTGCAGTGACATCTTTTCATGTATGTTTCTTTTGTTTGTTATGTGTCTGATATGAACAAAGCAGTTTGGGACTGAAGATAGGATGTGCAGGCTAAGGCTCTGATCCGACGAGAATCTTGCTTCCCTATAGTGAGTCGTATTA,TGTAAGGCACATCTCGGATCTAAATTCTGTGTTCTATAGTCCATCCAGGTAACTCTCATTAGAAAATATTTGTAAAAGACTTGCTCATTTCATCTTAGATATACCACCTTGATATTCCTTTTTTTTTTTTTTGTATTTTTATCCGACGAGAATCTTGCTTCCCTATAGTGAGTCGTATTA
chr4_33499792_33499803_11xT	TAAAAGATACTGTTTCACATTCAGGGACCTTTTTTGGAAGTAACATCTATGCTCAGACAAGATGAGTTCATTCCATTCTTTTCTCCCTCTTTCCCAAAACAAACAAATAAAATATCATAAAATGAGAAAATTGGTTTTTTTTTTTTGATTACTCAAGAAAAGATGTTTTGTTTATTAGGCTATTTTATTATATGTTCTTCACCTAAATGAT	211	TGTAAGGCACATCTCGGATCTAAAAGATACTGTTTCACATTCAGGGACCTTTTTTGGAAGTAACATCTATGCTCAGACAAGATGAGTTCATTCCATTCTTTTCTCCCTCTTTCCCAAAACAAACAAATAAAATATCATAAATCCGACGAGAATCTTGCTTCCCTATAGTGAGTCGTATTA,TGTAAGGCACATCTCGGATCTTCCCAAAACAAACAAATAAAATATCATAAAATGAGAAAATTGGTTTTTTTTTTTTGATTACTCAAGAAAAGATGTTTTGTTTATTAGGCTATTTTATTATATGTTCTTCACCTAAATGAATCCGACGAGAATCTTGCTTCCCTATAGTGAGTCGTATTA
chr12_17468738_17468766_28xA	TAATCCCAGCACTTGGGAGGCAGAGGCAGGCAGATTTCTGGTCTACAAAGTGAGTTCCAGGACAGCCAGGGCTACACAGAGAAACCCTGTCTCGAAAAACCAAAAAAAAAAAAAAAAAAAAAAAAAAAAAGAAGCTAGTGGGGGAGAGAGAGAGAGAGAGAGAGAGAGAGAGAGAGAGAGAGAGAGAGAGAGAGAGAGTGTCATGGATAGAGTTTTTTCTGAGGCAGCCATTTGGTTAGTTTTGGTTTTTTAGAGACAAGAGTCACTCTACAGAGAGCCCAAGCTGGCT	289	TGTAAGGCACATCTCGGATCAGAGAGAGAGAGAGAGAGAGAGAGAGAGAGAGAGAGAGTGTCATGGATAGAGTTTTTTCTGAGGCAGCCATTTGGTTAGTTTTGGTTTTTTAGAGACAAGAGTCACTCTACAGAGAGCCCATCCGACGAGAATCTTGCTTCCCTATAGTGAGTCGTATTA
chr19_6114582_6114601_19xT	TAAAACTCCTGCCTTGGAATCTGAGCTTTATCACTTGGGCAGAATATGTCTCTTTGCTAAAACTCACGTCCCCACTGCCATATGGAAACAGGAGTAATCAGGGCCCCGCCTTGAGTTCTTGTTGGAACACTAATATGTTTGTAGAGCTAAGAATTGGCTTATTATGAACCTAAATTTTGTACCCTCTTCCTCCTCCTCCTCCCTTTTTTTTTTTTTTTTTTTTCCGAGACAGGGTTTCTCTGTATAGTCTTGGCTGTCCTGGAACTCACTTTGTAGACCAGGCTGGCCTCGAACTCAGAAATCCACCTGTCTCTGCCTCCCAAGTGCTGGGAT	333	TGTAAGGCACATCTCGGATCGTTGGAACACTAATATGTTTGTAGAGCTAAGAATTGGCTTATTATGAACCTAAATTTTGTACCCTCTTCCTCCTCCTCCTCCCTTTTTTTTTTTTTTTTTTTTCCGAGACAGGGTTTCTCATCCGACGAGAATCTTGCTTCCCTATAGTGAGTCGTATTA,TGTAAGGCACATCTCGGATCTAAAACTCCTGCCTTGGAATCTGAGCTTTATCACTTGGGCAGAATATGTCTCTTTGCTAAAACTCACGTCCCCACTGCCATATGGAAACAGGAGTAATCAGGGCCCCGCCTTGAGTTCTTATCCGACGAGAATCTTGCTTCCCTATAGTGAGTCGTATTA
chr5_60818029_60818039_10xG	TAATCCAAGAGAGACTTGAGGCCCCAGGAAAGGAAGAGGCCTGGTTGAGGGGGGGGGGGCATCCTTTCAGAAGAAAGGGGAATGGGATATGGGATGAGAAACTGTGGCAGTAGGAATCAGAGAGGTGCAGCAATGGCTGAAATT	144	TGTAAGGCACATCTCGGATCGCCCCAGGAAAGGAAGAGGCCTGGTTGAGGGGGGGGGGGCATCCTTTCAGAAGAAAGGGGAATGGGATATGGGATGAGAAACTGTGGCAGTAGGAATCAGAGAGGTGCAGCAATGGCTGAATCCGACGAGAATCTTGCTTCCCTATAGTGAGTCGTATTA
chr1_81173285_81173299_14xT	TAAATATGTAGATTGATCTTTTATGAACCTTCAGTTCTTTATAATCAAGAGCTAACTGGAGTTTATTATAGAGCTCATGATTTCTTTACCAAGTCCAAGCTGTCAACATTATAACAGAAAAAAAAATGTGACTTTTATACATCTTAGCCTGCTTTTTTTTTTTTTTTACCTGAAATGTCAGCAAAATCAAAATATTGATTCAGGGGTATTAGAATTATTTCCATGGTAACCAGCTGCTATT	241	TGTAAGGCACATCTCGGATCTAAATATGTAGATTGATCTTTTATGAACCTTCAGTTCTTTATAATCAAGAGCTAACTGGAGTTTATTATAGAGCTCATGATTTCTTTACCAAGTCCAAGCTGTCAACATTATAACAGAAAATCCGACGAGAATCTTGCTTCCCTATAGTGAGTCGTATTA,TGTAAGGCACATCTCGGATCAAAAAATGTGACTTTTATACATCTTAGCCTGCTTTTTTTTTTTTTTTACCTGAAATGTCAGCAAAATCAAAATATTGATTCAGGGGTATTAGAATTATTTCCATGGTAACCAGCTGCTATATCCGACGAGAATCTTGCTTCCCTATAGTGAGTCGTATTA
chr3_86810162_86810176_14xA	TAAGTTCTATTCAGTAGGACAGAAGGCATACCTAGCACTACAGACCTCTCCATGGCTGGAGTTGCCATTTTCCAAAATCAGTAATTCCTAACAACATTCTAAATGCTTACTCTTATAACCCAAAGATATGTGTAACTCTTATGCTTCAAAAAAAAAAAAAAAGCTTCCTTTTTGTAGTAGAGACT	185	TGTAAGGCACATCTCGGATCTCAGTAGGACAGAAGGCATACCTAGCACTACAGACCTCTCCATGGCTGGAGTTGCCATTTTCCAAAATCAGTAATTCCTAACAACATTCTAAATGCTTACTCTTATAACCCAAAGATATGATCCGACGAGAATCTTGCTTCCCTATAGTGAGTCGTATTA,TGTAAGGCACATCTCGGATCGTTGCCATTTTCCAAAATCAGTAATTCCTAACAACATTCTAAATGCTTACTCTTATAACCCAAAGATATGTGTAACTCTTATGCTTCAAAAAAAAAAAAAAAGCTTCCTTTTTGTAGTAGATCCGACGAGAATCTTGCTTCCCTATAGTGAGTCGTATTA
chr11_75603932_75603949_17xT	TAATCTGTCTCTGGTAGATCTCATATTCTGCTCTTGTTCTATGAGCATCTTCACGCTGTAGTTAGAACTTTTTTACAGTTGTCTCACCAGTAGGATTATAATATATATCTGTAATATGTTCTAAGCCACTGTCTTAGTCAGGGTTTCTTTTTTTTTTTTTTTTTTGGTTTTTCGAGACAGGGTTTCTCTGTATAGCCCTGGCTGTCCTGGACCAGCCTGTAGACCAGGCTGGCCTCGAACTCAGAAATCCGCCTGCCTCTGCCTCTCAAGTGCTGGGAT	279	TGTAAGGCACATCTCGGATCCTCTTGTTCTATGAGCATCTTCACGCTGTAGTTAGAACTTTTTTACAGTTGTCTCACCAGTAGGATTATAATATATATCTGTAATATGTTCTAAGCCACTGTCTTAGTCAGGGTTTCTTTATCCGACGAGAATCTTGCTTCCCTATAGTGAGTCGTATTA
chr3_30353900_30353910_10xT	TAATTATCTAATGTTGTCTGACAACAACAGCTTGATAAAGATGTATGTTTTTGAATCACTGGATGGAAACTGCTGGAGAAGAGCCCCAGAGGGGCCTCGCTGTCCTAAAACTGGGCTCCAGGCCATGATGACAGGCAAGACAAAGCCCAATCTCCTGCCACAGTCTTCCAGATAAAATATGGCTTGGCATTAGGGACTCTTTTTTTTTTTCCTTCAGAAAACTGCTTCTGCAATATCTGATTAGGAAGAGGAGTGGGTCTTTACTAAATTGGGGT	275	TGTAAGGCACATCTCGGATCTAATTATCTAATGTTGTCTGACAACAACAGCTTGATAAAGATGTATGTTTTTGAATCACTGGATGGAAACTGCTGGAGAAGAGCCCCAGAGGGGCCTCGCTGTCCTAAAACTGGGCTCCAATCCGACGAGAATCTTGCTTCCCTATAGTGAGTCGTATTA,TGTAAGGCACATCTCGGATCGGCCATGATGACAGGCAAGACAAAGCCCAATCTCCTGCCACAGTCTTCCAGATAAAATATGGCTTGGCATTAGGGACTCTTTTTTTTTTTCCTTCAGAAAACTGCTTCTGCAATATCTGAATCCGACGAGAATCTTGCTTCCCTATAGTGAGTCGTATTA,TGTAAGGCACATCTCGGATCTCTCCTGCCACAGTCTTCCAGATAAAATATGGCTTGGCATTAGGGACTCTTTTTTTTTTTCCTTCAGAAAACTGCTTCTGCAATATCTGATTAGGAAGAGGAGTGGGTCTTTACTAAATTATCCGACGAGAATCTTGCTTCCCTATAGTGAGTCGTATTA
chr10_88545411_88545421_10xT	TAAAGTTGTAAAGCAGCTGGGCGTGGTGGCAAAAACCTGTCTCAAAAACCAAAACTAAAGACAAAAAACAACAACAACAACAACAACAAAAGTTGTCGTTTCTGATCTGCCTCATTCTGACTCTTATAGGCAACCATCACTTACTCTTTTTGTTTCTTTGTATTCATTTTTTTTTTTCTCT	181	TGTAAGGCACATCTCGGATCAAGCAGCTGGGCGTGGTGGCAAAAACCTGTCTCAAAAACCAAAACTAAAGACAAAAAACAACAACAACAACAACAACAAAAGTTGTCGTTTCTGATCTGCCTCATTCTGACTCTTATAGGATCCGACGAGAATCTTGCTTCCCTATAGTGAGTCGTATTA,TGTAAGGCACATCTCGGATCACAAAAAACAACAACAACAACAACAACAAAAGTTGTCGTTTCTGATCTGCCTCATTCTGACTCTTATAGGCAACCATCACTTACTCTTTTTGTTTCTTTGTATTCATTTTTTTTTTTCTCATCCGACGAGAATCTTGCTTCCCTATAGTGAGTCGTATTA
chr9_25468448_25468458_10xA	TAATTACAATAGTATAATGAAAAAAGAAAAAAAAAAACTCAAAACAAATCAGAAAAAGCAGGTTGTCAGGAAGGGGGCCCTAACCTAGTGCTTTTATTGCATCCAGGAAATATGGGAAACGTAATTTAGGAAGGCTCTTATTTTCCTTTATCATTGAGGTAATATTCCTGGAT	173	TGTAAGGCACATCTCGGATCTAATTACAATAGTATAATGAAAAAAGAAAAAAAAAAACTCAAAACAAATCAGAAAAAGCAGGTTGTCAGGAAGGGGGCCCTAACCTAGTGCTTTTATTGCATCCAGGAAATATGGGAAACATCCGACGAGAATCTTGCTTCCCTATAGTGAGTCGTATTA,TGTAAGGCACATCTCGGATCAGAAAAAGCAGGTTGTCAGGAAGGGGGCCCTAACCTAGTGCTTTTATTGCATCCAGGAAATATGGGAAACGTAATTTAGGAAGGCTCTTATTTTCCTTTATCATTGAGGTAATATTCCTGATCCGACGAGAATCTTGCTTCCCTATAGTGAGTCGTATTA
chr15_93467327_93467340_13xT	TAAATAGCTTCATGCTCCTCCAAAGAGCTGAAATATATGGCGGATAACAGTAAAAATGTCAGTCAGAGGGTTGCTTTACTGAGAAAGCAAGAGACATTGTTGGGATGGTGGATATATTGAATTAGTTGCTTTATGGTCAATCAGATAGTTAGCAAATGGGCATTTTTTTTTTTTTTGTAAAAGGACACT	189	TGTAAGGCACATCTCGGATCCATGCTCCTCCAAAGAGCTGAAATATATGGCGGATAACAGTAAAAATGTCAGTCAGAGGGTTGCTTTACTGAGAAAGCAAGAGACATTGTTGGGATGGTGGATATATTGAATTAGTTGCTATCCGACGAGAATCTTGCTTCCCTATAGTGAGTCGTATTA,TGTAAGGCACATCTCGGATCAGTCAGAGGGTTGCTTTACTGAGAAAGCAAGAGACATTGTTGGGATGGTGGATATATTGAATTAGTTGCTTTATGGTCAATCAGATAGTTAGCAAATGGGCATTTTTTTTTTTTTTGTAAATCCGACGAGAATCTTGCTTCCCTATAGTGAGTCGTATTA
chrX_7619442_7619452_10xA	TAAAATGAAAAAAAAAAACTTCCTTTGCTGTTTTTTTTTTGTTTGTTTGTTTGGGGGACGATGTCCCATGAGGGACAGGCTAATTCTCAATTCTAAGTAGTCAAAGATAGTCTTGAACTTCTGATCCTCCTACCTCCGCCTCCTGAGCCATAGCTCTCGACTTTCCCCTACTTT	174	TGTAAGGCACATCTCGGATCTAAAATGAAAAAAAAAAACTTCCTTTGCTGTTTTTTTTTTGTTTGTTTGTTTGGGGGACGATGTCCCATGAGGGACAGGCTAATTCTCAATTCTAAGTAGTCAAAGATAGTCTTGAACTTATCCGACGAGAATCTTGCTTCCCTATAGTGAGTCGTATTA,TGTAAGGCACATCTCGGATCTTGGGGGACGATGTCCCATGAGGGACAGGCTAATTCTCAATTCTAAGTAGTCAAAGATAGTCTTGAACTTCTGATCCTCCTACCTCCGCCTCCTGAGCCATAGCTCTCGACTTTCCCCTAATCCGACGAGAATCTTGCTTCCCTATAGTGAGTCGTATTA
chr2_35345479_35345492_13xT	TAAGAGCATTCTCCTGCAGAGGAGCCAGATCTGCTTTCCAGCACCTACATGATAGCTACCAACTGTCTGTGCCTCAAGTTCCAGAGGGTCCAGTATCCTCTCCTGTGCTCCAGAGGCACCAGACACACACACAGTGCACATACATACATACATACATACAGGCAGGCAGGCAAACACACAAATAATTATTTTAGTCTTAGTTCTTTTTTTTTTTTTTATAGTGAAGGGATCATACATCGTGACCAATTGGTTTCATCACAGGGATGCAAGTCTGGTTCAACAAATACAAAACCATAAATAGAACATATCACATAAACAGACATAGGGCAAAATAGGCATGATTGGCT	347	TGTAAGGCACATCTCGGATCCTCCTGCAGAGGAGCCAGATCTGCTTTCCAGCACCTACATGATAGCTACCAACTGTCTGTGCCTCAAGTTCCAGAGGGTCCAGTATCCTCTCCTGTGCTCCAGAGGCACCAGACACACACATCCGACGAGAATCTTGCTTCCCTATAGTGAGTCGTATTA,TGTAAGGCACATCTCGGATCACAGTGCACATACATACATACATACATACAGGCAGGCAGGCAAACACACAAATAATTATTTTAGTCTTAGTTCTTTTTTTTTTTTTTATAGTGAAGGGATCATACATCGTGACCAATTGGATCCGACGAGAATCTTGCTTCCCTATAGTGAGTCGTATTA,TGTAAGGCACATCTCGGATCGTGAAGGGATCATACATCGTGACCAATTGGTTTCATCACAGGGATGCAAGTCTGGTTCAACAAATACAAAACCATAAATAGAACATATCACATAAACAGACATAGGGCAAAATAGGCATGATCCGACGAGAATCTTGCTTCCCTATAGTGAGTCGTATTA
chr8_23275435_23275447_12xC	TAAGTGCTTTACAATTTCAGTTACAAGTATTGTCCTTACTGAGGCATTCACGTGGGATTTTTGTTCTTATTGGGAACTTTGAATTTCTCATTGAGAGGAAGCATTTTCTTTCAGTCTTCTTATTTTTTCACTGGCCTATCCAACCCCCCCCCGAACCCCCCCCCCCCCGCATTTACTTGTGAAGTAGGGCTACTAAATAAAATAGCGGTTACCTGAGCACAAAGAGACCAGATACTATGGCCATTGT	247	TGTAAGGCACATCTCGGATCTAAGTGCTTTACAATTTCAGTTACAAGTATTGTCCTTACTGAGGCATTCACGTGGGATTTTTGTTCTTATTGGGAACTTTGAATTTCTCATTGAGAGGAAGCATTTTCTTTCAGTCTTCTATCCGACGAGAATCTTGCTTCCCTATAGTGAGTCGTATTA,TGTAAGGCACATCTCGGATCTATTTTTTCACTGGCCTATCCAACCCCCCCCCGAACCCCCCCCCCCCCGCATTTACTTGTGAAGTAGGGCTACTAAATAAAATAGCGGTTACCTGAGCACAAAGAGACCAGATACTATGGATCCGACGAGAATCTTGCTTCCCTATAGTGAGTCGTATTA
chr19_6951168_6951179_11xC	TAATGTTCCCCACAGCCTTCAGAGGAAGTCCATCGGTCCCCCCCCCCCCACCCACCACCTCTTTTCGGTCGTTTGTTCAACCAATAGGATGGAGAGTCCTTTGCCTGAGTCTGAGAGTTTTTCGAGCTAGAATTCGGTATGGACCTAATAGTGTCCTAATGCCTGTAGGTTTGACAAGGAGCACGCTGACCCAAGCTAAGGTATCAGCAGAGTCCTCAGAGCTCTGGCCCACCAAATTTTCGCTTTCTAGCAGAAAGACAAAGGAATGAATGAAACAATT	280	TGTAAGGCACATCTCGGATCTAATGTTCCCCACAGCCTTCAGAGGAAGTCCATCGGTCCCCCCCCCCCCACCCACCACCTCTTTTCGGTCGTTTGTTCAACCAATAGGATGGAGAGTCCTTTGCCTGAGTCTGAGAGTTTATCCGACGAGAATCTTGCTTCCCTATAGTGAGTCGTATTA,TGTAAGGCACATCTCGGATCTTCGAGCTAGAATTCGGTATGGACCTAATAGTGTCCTAATGCCTGTAGGTTTGACAAGGAGCACGCTGACCCAAGCTAAGGTATCAGCAGAGTCCTCAGAGCTCTGGCCCACCAAATTTTATCCGACGAGAATCTTGCTTCCCTATAGTGAGTCGTATTA,TGTAAGGCACATCTCGGATCGCCTGTAGGTTTGACAAGGAGCACGCTGACCCAAGCTAAGGTATCAGCAGAGTCCTCAGAGCTCTGGCCCACCAAATTTTCGCTTTCTAGCAGAAAGACAAAGGAATGAATGAAACAATTATCCGACGAGAATCTTGCTTCCCTATAGTGAGTCGTATTA
chr15_4263632_4263646_14xT	TAAATATGCCTTCATTTATGGGTTTGTTTGTCTTTTTTTTTTTTTTTGGTTGTGTTATTATGAACACTTCATGAAACTGTGGACACATTGGAAAACAGAATTTGAGTAACCCAAATCTGTATTTCTCAGCCATGGTAACTCATATTTGGTTCTAAAATAGACTGTCTCTATCCTCTTTGAGGTGAGAATTGTGATCTGGCATCTGTGTCTGGCATTTGTCAGCAAAT	227	TGTAAGGCACATCTCGGATCTTTGAGTAACCCAAATCTGTATTTCTCAGCCATGGTAACTCATATTTGGTTCTAAAATAGACTGTCTCTATCCTCTTTGAGGTGAGAATTGTGATCTGGCATCTGTGTCTGGCATTTGTCATCCGACGAGAATCTTGCTTCCCTATAGTGAGTCGTATTA,TGTAAGGCACATCTCGGATCTAAATATGCCTTCATTTATGGGTTTGTTTGTCTTTTTTTTTTTTTTTGGTTGTGTTATTATGAACACTTCATGAAACTGTGGACACATTGGAAAACAGAATTTGAGTAACCCAAATCTGTATCCGACGAGAATCTTGCTTCCCTATAGTGAGTCGTATTA
chr5_66108029_66108040_11xG	TAATGAGGATTGTCATAGGCGAGAAATCTGACAGAAATCTCAGTCATTTCAGAGGGTGTGGGAAACCGAGGGGGGGGGGGGAGCCAAAGCCAATGCCCCCACGCACACCACAATAGCTTTGCCGTGAACTCAGGCCGCCAGGGGCTGTGCCAGACAGATTGCATCT	166	TGTAAGGCACATCTCGGATCACAGAAATCTCAGTCATTTCAGAGGGTGTGGGAAACCGAGGGGGGGGGGGGAGCCAAAGCCAATGCCCCCACGCACACCACAATAGCTTTGCCGTGAACTCAGGCCGCCAGGGGCTGTGCATCCGACGAGAATCTTGCTTCCCTATAGTGAGTCGTATTA
chr8_84964532_84964543_11xC	TAATGCATGTCAAATCCCCCACTTCGAATCGTTTTTTCCCCCTGACTCAGCTTATATTTTCCACAGTGCGGAAGCCACTCACCATCTTCGTCATTTTTCCACACCCCACCCCCATGACCTAAGAGAACCTTGCGTTTTCCTACCGTCGCGGCCTCTCCAGCATCATTTATTCATCTAGTCCAGGATTAGATGGCCCACCACCCTGCACTACCTCTGAACCCCCCCCCCCCTTCTCTCATTATGTAACCCTGGTTAGTCTGATTGGAGATCCTCTTGCCTCATCCTTTAGAGCTCTTTGAGATACCAGGGTAGGGGGGTTGT	321	TGTAAGGCACATCTCGGATCTAATGCATGTCAAATCCCCCACTTCGAATCGTTTTTTCCCCCTGACTCAGCTTATATTTTCCACAGTGCGGAAGCCACTCACCATCTTCGTCATTTTTCCACACCCCACCCCCATGACCTATCCGACGAGAATCTTGCTTCCCTATAGTGAGTCGTATTA,TGTAAGGCACATCTCGGATCACCATCTTCGTCATTTTTCCACACCCCACCCCCATGACCTAAGAGAACCTTGCGTTTTCCTACCGTCGCGGCCTCTCCAGCATCATTTATTCATCTAGTCCAGGATTAGATGGCCCACCAATCCGACGAGAATCTTGCTTCCCTATAGTGAGTCGTATTA,TGTAAGGCACATCTCGGATCCCCTGCACTACCTCTGAACCCCCCCCCCCCTTCTCTCATTATGTAACCCTGGTTAGTCTGATTGGAGATCCTCTTGCCTCATCCTTTAGAGCTCTTTGAGATACCAGGGTAGGGGGGTTGATCCGACGAGAATCTTGCTTCCCTATAGTGAGTCGTATTA
chr8_106402186_106402198_12xT	TAAAGGTGTGTGCTACCACACCCAACCTAGTAACTCTTTCTAAGAAGATTTTTCAGACAAGTATAAGGAATCATAGATGCTACTCTTTATCATTTGAATCTGGGTCTCCATATACATATACATTGGTCACAATTGATATTTTTTTTTTTTTGTTTTTGTTTGAGACAGGGTTTCACTATATGGACCTGGCTGGCCTGGAACTCACTTTGTAGACCAGGCTGGCCTTGAACTCAGAGATTCGCCTGCCTCTGTGGTGGGAT	260	TGTAAGGCACATCTCGGATCTGCTACCACACCCAACCTAGTAACTCTTTCTAAGAAGATTTTTCAGACAAGTATAAGGAATCATAGATGCTACTCTTTATCATTTGAATCTGGGTCTCCATATACATATACATTGGTCACATCCGACGAGAATCTTGCTTCCCTATAGTGAGTCGTATTA
chr11_116394810_116394839_29xT	TAATGATTTATTATACCACCAATTTTATGAGCATGGGTGCTTTGCCTGAGTGTATGCCTGTTCCTCTAGAGGGACGGGAGTTCCTCTAGAGGGACAGGAGTTACAGACAGTTGTGACATGCCATATGAGTGCTGGGAATTGAACCTGGGTCTTTTGAAAGAGCAGCTAGCTTTCTTTTTTATTCTTTTTCTTCTTATTCTTTTTTTTTTTTTTTTTTTTTTTTTTTTTTGGTTTTTTTCGAGACAGGGTTTCTCTGTGTAGCCCTGGCTGTCTTGGAACTCACTCTGTAGACCAGGCTGTCCTCGAACTCAGAAATCTGCTTGCCTCTGCCTCCCAAGTGCTGGGAT	347	TGTAAGGCACATCTCGGATCTTATACCACCAATTTTATGAGCATGGGTGCTTTGCCTGAGTGTATGCCTGTTCCTCTAGAGGGACGGGAGTTCCTCTAGAGGGACAGGAGTTACAGACAGTTGTGACATGCCATATGAGTATCCGACGAGAATCTTGCTTCCCTATAGTGAGTCGTATTA
chr1_138172602_138172618_16xG	TAAAGGAAGGAAAGCAGGCTGGAGCCTGGGAAATGAAACACTTGCAGGCTGAAGAAGGCAGGTTGTGGAACGCCCCTGTGCTTTATGTCTTACTTCTGCTTCATGTTTTATTGAACGGCAGTAAATGTTCCCGAGTCTGAGTACAAATTAGATGATTTGCTTTTTACAGGCTCAGGAATTATCTCTTTTGACTAGCGAGCGGGGGGGGGGGGGGGGGTATTATCAAAACAAGTAAATACAACAGTGTCAGAGGATCTCAGTTGCTTTCAAAGCTCTCACGAAATAAAACCTAGCCTTCCTCTCTATTATGGCCCCCAAAGAGATCTGTCATACCTCAAATT	341	TGTAAGGCACATCTCGGATCTAAAGGAAGGAAAGCAGGCTGGAGCCTGGGAAATGAAACACTTGCAGGCTGAAGAAGGCAGGTTGTGGAACGCCCCTGTGCTTTATGTCTTACTTCTGCTTCATGTTTTATTGAACGGCAATCCGACGAGAATCTTGCTTCCCTATAGTGAGTCGTATTA,TGTAAGGCACATCTCGGATCTACTTCTGCTTCATGTTTTATTGAACGGCAGTAAATGTTCCCGAGTCTGAGTACAAATTAGATGATTTGCTTTTTACAGGCTCAGGAATTATCTCTTTTGACTAGCGAGCGGGGGGGGGGATCCGACGAGAATCTTGCTTCCCTATAGTGAGTCGTATTA,TGTAAGGCACATCTCGGATCGGGGGGGTATTATCAAAACAAGTAAATACAACAGTGTCAGAGGATCTCAGTTGCTTTCAAAGCTCTCACGAAATAAAACCTAGCCTTCCTCTCTATTATGGCCCCCAAAGAGATCTGTCAATCCGACGAGAATCTTGCTTCCCTATAGTGAGTCGTATTA
chr14_63045204_63045223_19xA	TAACCCCAGCACTCGGGAGGCAGAGGCAGGCGGATTTCTGAGTTCGAGGCCAGCCTGGTCTACAAAGTGAGCTCCAGGATAGCCAGGGCTATACAGAGAAACCCTGTCTCGAAAAACCAAAAAAAAAAAAAAAAAAAAGAATATGAGGTATTTATCCTTACAAATAATATTTCTAATTTCGAGTTATTGCTTAGGTCAAGGAAGGAGGGCAAGTCATACAGGTTCTTCTTTT	232	TGTAAGGCACATCTCGGATCACCCTGTCTCGAAAAACCAAAAAAAAAAAAAAAAAAAAGAATATGAGGTATTTATCCTTACAAATAATATTTCTAATTTCGAGTTATTGCTTAGGTCAAGGAAGGAGGGCAAGTCATACAATCCGACGAGAATCTTGCTTCCCTATAGTGAGTCGTATTA
chr10_23484978_23484991_13xA	TAACAGTACTGGGAGCAAGAGGTAACACACATGTTATACATGTTTTCCATCCTCACACACATATACAGACACCCAGTTTTGGTGGCGAACTCCAAAACTTCTAAAAAAAAAAAAAATGCACACACATAGAGCTCTTACTACTCATTTGTCAAGGCTATTCATTCAGTGGTGGATTCACGGGCTGCTTGTCTTCCTGTTCAAAGAAGTAAATCCCACAGACTGCCCTCTGGATGGAGACTGGAACCCAGATAGGCTTTTCAGAGAAGGAATTTCTCCCTTGCCTGGGAACTACAAAGTGAATTTGAAACTATGGGCAACACCACGGCAGTCACATGGATAAGATTTT	346	TGTAAGGCACATCTCGGATCTAACAGTACTGGGAGCAAGAGGTAACACACATGTTATACATGTTTTCCATCCTCACACACATATACAGACACCCAGTTTTGGTGGCGAACTCCAAAACTTCTAAAAAAAAAAAAAATGCAATCCGACGAGAATCTTGCTTCCCTATAGTGAGTCGTATTA,TGTAAGGCACATCTCGGATCCACACATAGAGCTCTTACTACTCATTTGTCAAGGCTATTCATTCAGTGGTGGATTCACGGGCTGCTTGTCTTCCTGTTCAAAGAAGTAAATCCCACAGACTGCCCTCTGGATGGAGACTGATCCGACGAGAATCTTGCTTCCCTATAGTGAGTCGTATTA,TGTAAGGCACATCTCGGATCTGCCCTCTGGATGGAGACTGGAACCCAGATAGGCTTTTCAGAGAAGGAATTTCTCCCTTGCCTGGGAACTACAAAGTGAATTTGAAACTATGGGCAACACCACGGCAGTCACATGGATAAATCCGACGAGAATCTTGCTTCCCTATAGTGAGTCGTATTA
chr7_112732751_112732761_10xA	TAAAAATATATATATTATACCTGTGTGTTTCTGTGTCCAGTTGCCTAACTATCTCTAGGTTATCGTCTGGTTCCATGGGAGTGAGATTTTATCAGGCAACTGCTTGGTATAAAAAAAAAAATCACCAGGCTAAGCTACAAGGCCTCAAGGGAGTGAATTTT	161	TGTAAGGCACATCTCGGATCTAAAAATATATATATTATACCTGTGTGTTTCTGTGTCCAGTTGCCTAACTATCTCTAGGTTATCGTCTGGTTCCATGGGAGTGAGATTTTATCAGGCAACTGCTTGGTATAAAAAAAAAAATCCGACGAGAATCTTGCTTCCCTATAGTGAGTCGTATTA,TGTAAGGCACATCTCGGATCTTGCCTAACTATCTCTAGGTTATCGTCTGGTTCCATGGGAGTGAGATTTTATCAGGCAACTGCTTGGTATAAAAAAAAAAATCACCAGGCTAAGCTACAAGGCCTCAAGGGAGTGAATTTATCCGACGAGAATCTTGCTTCCCTATAGTGAGTCGTATTA
chr11_107223143_107223156_13xT	TAATTTCATCTTAGAAGATGATCTTTCATGCAAAATGACTGAAGTTTTCCTAATTGAAGCTTCTCAATGAGAATTTTAGACTCATAATCCTTCCTAGCTATAGATTTCTCAAAAGAATGGTAAGAATACCATCTAGCTATTTAGCCAGACTTTTCTTTCTTTTTTTTTTTTTTGGCTGCTCATTTTTCTATAGCTTGCCTATTGCACTTTATGAAATTTGTCAGAGTAAATCTGTTTCAT	240	TGTAAGGCACATCTCGGATCTAATTTCATCTTAGAAGATGATCTTTCATGCAAAATGACTGAAGTTTTCCTAATTGAAGCTTCTCAATGAGAATTTTAGACTCATAATCCTTCCTAGCTATAGATTTCTCAAAAGAATGGATCCGACGAGAATCTTGCTTCCCTATAGTGAGTCGTATTA,TGTAAGGCACATCTCGGATCTAAGAATACCATCTAGCTATTTAGCCAGACTTTTCTTTCTTTTTTTTTTTTTTGGCTGCTCATTTTTCTATAGCTTGCCTATTGCACTTTATGAAATTTGTCAGAGTAAATCTGTTTCATATCCGACGAGAATCTTGCTTCCCTATAGTGAGTCGTATTA
chrX_129938107_129938122_15xT	TAAACCACAAATAGATTTTGCATGTTTTTTTTTTTTTTTTGGTCTGTGTGTGTGTGTGTGTGTGAGAGAGAGAGAGAGAGAGAGAGAGAGAGAGAGAGAGAGAGAGAGAGAGGAGAGAGAGAGAGAGGGAGAGAGAGAGGGAGAGAGAGAGAGAAGGAGAGAGAGAGACACTAAACAATAAACCTGGAAGTCACTATGTATGTCAGACTGGCTTCAAACTCACAGAGATAGACCTGCCTTTACTTCTCAAGTGCTTGGGAT	261	TGTAAGGCACATCTCGGATCGAGAGAGAGGGAGAGAGAGAGAGAAGGAGAGAGAGAGACACTAAACAATAAACCTGGAAGTCACTATGTATGTCAGACTGGCTTCAAACTCACAGAGATAGACCTGCCTTTACTTCTCAAATCCGACGAGAATCTTGCTTCCCTATAGTGAGTCGTATTA
chr18_55843631_55843655_24xA	TAACCTGTGTTCTCCTCTCTAGCAGTCTATTGCTTTTAGAATGCTCATTGCTTTCTAGGCCTTGCAAATACTTATACCTGTGGCAGCTTCCATGCAAGTCGATGAGGCAAAGCGCAGTCTCTATGAGGAAGCAAAAGCTTTCTAGAAGTCTTCACTTGTTGACAATATGGGAAAAAAAAAAAAAAAAAAAAAAAAAGGAGGAATAAAAAAAGAGAAAAACTCTTTTCCCCTCCAGCT	237	TGTAAGGCACATCTCGGATCTCTCCTCTCTAGCAGTCTATTGCTTTTAGAATGCTCATTGCTTTCTAGGCCTTGCAAATACTTATACCTGTGGCAGCTTCCATGCAAGTCGATGAGGCAAAGCGCAGTCTCTATGAGGAAATCCGACGAGAATCTTGCTTCCCTATAGTGAGTCGTATTA,TGTAAGGCACATCTCGGATCAGCGCAGTCTCTATGAGGAAGCAAAAGCTTTCTAGAAGTCTTCACTTGTTGACAATATGGGAAAAAAAAAAAAAAAAAAAAAAAAAGGAGGAATAAAAAAAGAGAAAAACTCTTTTCCCCATCCGACGAGAATCTTGCTTCCCTATAGTGAGTCGTATTA
chr2_121018160_121018170_10xA	TAAGAGCAGTGGCTTGCTCTCCCAGTGGACCTGGATTTGATTTCCAACACCTACAAAATGGCTCACAACCATCTGGAATTCCAGCTCCAGGGAATCTGGCATCCTTATCTAGCCTCTGAGGGCACGAGCCAGGCATATGATACAAAGATATGCATGCAGGCATAACACCCATACAAGTGTAAAAAAAAAAATCATACAACTTATCTATGCATCTCCAGGTACCCAGATGATTTTTCCTAT	240	TGTAAGGCACATCTCGGATCCTGGATTTGATTTCCAACACCTACAAAATGGCTCACAACCATCTGGAATTCCAGCTCCAGGGAATCTGGCATCCTTATCTAGCCTCTGAGGGCACGAGCCAGGCATATGATACAAAGATAATCCGACGAGAATCTTGCTTCCCTATAGTGAGTCGTATTA,TGTAAGGCACATCTCGGATCGGCACGAGCCAGGCATATGATACAAAGATATGCATGCAGGCATAACACCCATACAAGTGTAAAAAAAAAAATCATACAACTTATCTATGCATCTCCAGGTACCCAGATGATTTTTCCTATATCCGACGAGAATCTTGCTTCCCTATAGTGAGTCGTATTA
chr19_48302171_48302187_16xT	TAAAAAAAACCGAACATTTTCTGTACTTGTGTTGTATATTTTGTGTGTGCATATGTACATGTGTGTGGAGACCAATGGTTGACATAATGCCACTCTTAGTCACTTTTTTTTTTTTTTTTTGGTTTTTCAAAACAGGGTTTCTCTATATAGCCTTGGCTGTCCTGGAACTCACTGTGTAGACCAGGCTGGCCTTGAACTCAGAAATCTGCCTGCCTCTGCCTCCCGAGTGCTGGGAT	236	TGTAAGGCACATCTCGGATCCGAACATTTTCTGTACTTGTGTTGTATATTTTGTGTGTGCATATGTACATGTGTGTGGAGACCAATGGTTGACATAATGCCACTCTTAGTCACTTTTTTTTTTTTTTTTTGGTTTTTCAAATCCGACGAGAATCTTGCTTCCCTATAGTGAGTCGTATTA
chr5_119215867_119215887_20xA	TAATCCTAGCACTTGGGAGGCAGAGGCAGGCAGATTTCTGAGTTCGAGACCAGCCTGGTCTACAGAGTGAGTTCCAGGACAGCCAGGGCTACACAGAAAAACCCTGTCTCAAAAAAAAAAAAAAAAAAAAAGACAAAAAAAGAAAAGAAAGAAAAAGAAAAGGAAAGGCTTACAGTCCCCAAGATAATAATTCCTTTCTCAATGACATATTGGTTGCTTCCACTGAAGTGCATTCTCTCTGCCTGAGATATTTGTAAACATTTGTTTCTTGATACAATGGGGGATGTTTGGCAGTTGATCCCTGATTTGTTTGCTTATTTGTGCAT	326	TGTAAGGCACATCTCGGATCTACAGTCCCCAAGATAATAATTCCTTTCTCAATGACATATTGGTTGCTTCCACTGAAGTGCATTCTCTCTGCCTGAGATATTTGTAAACATTTGTTTCTTGATACAATGGGGGATGTTTGATCCGACGAGAATCTTGCTTCCCTATAGTGAGTCGTATTA,TGTAAGGCACATCTCGGATCAATGACATATTGGTTGCTTCCACTGAAGTGCATTCTCTCTGCCTGAGATATTTGTAAACATTTGTTTCTTGATACAATGGGGGATGTTTGGCAGTTGATCCCTGATTTGTTTGCTTATTTATCCGACGAGAATCTTGCTTCCCTATAGTGAGTCGTATTA
chr12_5185014_5185024_10xT	TAAAAGTGACCCAAATCTAAACCCTGGAGGTGATGTCAGGAGGATTACGGCTTTCCTATGGCAAGTTGCAAAGATTTGGTTTCAAAATTTGGGTTTCTTTTTTTTTTTCCCCCTAAATGTAGTTGTTTGACATTAGACCTGACAGATAAATTATAGCTTCAGCAATAAAGGCTTT	175	TGTAAGGCACATCTCGGATCTGATGTCAGGAGGATTACGGCTTTCCTATGGCAAGTTGCAAAGATTTGGTTTCAAAATTTGGGTTTCTTTTTTTTTTTCCCCCTAAATGTAGTTGTTTGACATTAGACCTGACAGATAAAATCCGACGAGAATCTTGCTTCCCTATAGTGAGTCGTATTA
chr17_45117227_45117240_13xT	TAATGATCATGTATCTGCATAAAAGTAAATAAATAGAAAGATTATACTAGAGAAAATCTCTTCCTATCTTTTTTTTTTTTTTACATGTAATATACTTACTTTGTAAATAAATAAATACTTGGGACAAAATTTTGTGCTACGTTGTTTGTGGGTATACACAATT	163	TGTAAGGCACATCTCGGATCTAATGATCATGTATCTGCATAAAAGTAAATAAATAGAAAGATTATACTAGAGAAAATCTCTTCCTATCTTTTTTTTTTTTTTACATGTAATATACTTACTTTGTAAATAAATAAATACTTATCCGACGAGAATCTTGCTTCCCTATAGTGAGTCGTATTA,TGTAAGGCACATCTCGGATCATTATACTAGAGAAAATCTCTTCCTATCTTTTTTTTTTTTTTACATGTAATATACTTACTTTGTAAATAAATAAATACTTGGGACAAAATTTTGTGCTACGTTGTTTGTGGGTATACACAATCCGACGAGAATCTTGCTTCCCTATAGTGAGTCGTATTA
chr1_52283884_52283895_11xT	TAATTATTCAATTCTTGTCCTTCACTCTTATAAGAATAATAAGCTTTCCTCTACCTTTTTTTTTTTTCCTTCTTTCATCTGCAAGTCCTAAGCCCTGTGTATCCATGATAACTTTATGGTTTCAGTGTTGCCTCTGCATGATATTCAACAATTGCAAATCAGTCTCAAAACCGTCCGT	178	TGTAAGGCACATCTCGGATCTTCACTCTTATAAGAATAATAAGCTTTCCTCTACCTTTTTTTTTTTTCCTTCTTTCATCTGCAAGTCCTAAGCCCTGTGTATCCATGATAACTTTATGGTTTCAGTGTTGCCTCTGCATGATCCGACGAGAATCTTGCTTCCCTATAGTGAGTCGTATTA,TGTAAGGCACATCTCGGATCCTACCTTTTTTTTTTTTCCTTCTTTCATCTGCAAGTCCTAAGCCCTGTGTATCCATGATAACTTTATGGTTTCAGTGTTGCCTCTGCATGATATTCAACAATTGCAAATCAGTCTCAAAAATCCGACGAGAATCTTGCTTCCCTATAGTGAGTCGTATTA
chr19_5282973_5283002_29xT	TAAGTTACTACATAGTTTCTTTCTAACATAAAAAGGAGAAGAAAAACTAAAACCTTACTCGGTCATCAACTATTCATACAGAGAGGCAAATTACCAAGGCCAGCTTTCCGTTGGCTTCACAGGGAGGCGAGAACAGAGAAGTTCCAATGAGTGGCTCTGGCTTTGCTTTTTTTTTTTTTTTTTTTTTTTTTTTTTTGGTTTTGCATTT	208	TGTAAGGCACATCTCGGATCGAGAGGCAAATTACCAAGGCCAGCTTTCCGTTGGCTTCACAGGGAGGCGAGAACAGAGAAGTTCCAATGAGTGGCTCTGGCTTTGCTTTTTTTTTTTTTTTTTTTTTTTTTTTTTTGGTTATCCGACGAGAATCTTGCTTCCCTATAGTGAGTCGTATTA,TGTAAGGCACATCTCGGATCTAAGTTACTACATAGTTTCTTTCTAACATAAAAAGGAGAAGAAAAACTAAAACCTTACTCGGTCATCAACTATTCATACAGAGAGGCAAATTACCAAGGCCAGCTTTCCGTTGGCTTCACATCCGACGAGAATCTTGCTTCCCTATAGTGAGTCGTATTA,TGTAAGGCACATCTCGGATCAACCTTACTCGGTCATCAACTATTCATACAGAGAGGCAAATTACCAAGGCCAGCTTTCCGTTGGCTTCACAGGGAGGCGAGAACAGAGAAGTTCCAATGAGTGGCTCTGGCTTTGCTTTTATCCGACGAGAATCTTGCTTCCCTATAGTGAGTCGTATTA
chr6_135754743_135754755_12xG	TAAATCATATCTAATGCTTTTTACATTTGGGTGATGCTAGAAAGTAGGGAAATCAAGAATGGTATTGGGGGAAGGCAGTGAGAAGCGGGGGGGGGGGGGTACGAGGAAGTGTCAGATGAGATCTGGCCAGCAAAATCTCAGAAAACTCACATGGAAACAGAAAATGTGGATAAATTTATGTGTGTGTTAGTCCTAAGTTCAATTCTCAGAGACAATGAAAAAGTAAATAGATCTCTTGATGATGTGGTAGTT	252	TGTAAGGCACATCTCGGATCCTAATGCTTTTTACATTTGGGTGATGCTAGAAAGTAGGGAAATCAAGAATGGTATTGGGGGAAGGCAGTGAGAAGCGGGGGGGGGGGGGTACGAGGAAGTGTCAGATGAGATCTGGCCAGATCCGACGAGAATCTTGCTTCCCTATAGTGAGTCGTATTA,TGTAAGGCACATCTCGGATCCAAAATCTCAGAAAACTCACATGGAAACAGAAAATGTGGATAAATTTATGTGTGTGTTAGTCCTAAGTTCAATTCTCAGAGACAATGAAAAAGTAAATAGATCTCTTGATGATGTGGTAGATCCGACGAGAATCTTGCTTCCCTATAGTGAGTCGTATTA
chr7_54241232_54241246_14xA	TAATTCATAATAGATTATCATTATCTATTCACTTATTTTTGGATAATTAGGTTGGCTCCATTTGCTGTCTGTAGTGAAGTTAGCCCCAATAAAGATGGTAGTTGAAAACATCTCTGTGGTAATGCTGCAGGATACAAATGAATGTATAAAGTCACCAGTGCCTTCATACATAGCAACAGTGTAGTCTCATAAAAATAATCATCTCAGTCAAAAAAAAAAAAAAACTCTTGAAAT	234	TGTAAGGCACATCTCGGATCTAATTCATAATAGATTATCATTATCTATTCACTTATTTTTGGATAATTAGGTTGGCTCCATTTGCTGTCTGTAGTGAAGTTAGCCCCAATAAAGATGGTAGTTGAAAACATCTCTGTGGTATCCGACGAGAATCTTGCTTCCCTATAGTGAGTCGTATTA,TGTAAGGCACATCTCGGATCGTAGTGAAGTTAGCCCCAATAAAGATGGTAGTTGAAAACATCTCTGTGGTAATGCTGCAGGATACAAATGAATGTATAAAGTCACCAGTGCCTTCATACATAGCAACAGTGTAGTCTCATATCCGACGAGAATCTTGCTTCCCTATAGTGAGTCGTATTA,TGTAAGGCACATCTCGGATCTCTCTGTGGTAATGCTGCAGGATACAAATGAATGTATAAAGTCACCAGTGCCTTCATACATAGCAACAGTGTAGTCTCATAAAAATAATCATCTCAGTCAAAAAAAAAAAAAAACTCTTGATCCGACGAGAATCTTGCTTCCCTATAGTGAGTCGTATTA
chr7_129394778_129394791_13xT	TAAGCTGGGTTGTTTTGTTTTTTTTTTTTTTCAGGTTATTTTATCACATCAGTGGAAAAAAGTCACTAATACCAAAAGGTTTTGGGAAATGATGATCAATATGCTCCAACAATGATTTGAATTTGTTGATGTCCTCCTTGATCTATTTCGT	151	TGTAAGGCACATCTCGGATCTCAGGTTATTTTATCACATCAGTGGAAAAAAGTCACTAATACCAAAAGGTTTTGGGAAATGATGATCAATATGCTCCAACAATGATTTGAATTTGTTGATGTCCTCCTTGATCTATTTCGATCCGACGAGAATCTTGCTTCCCTATAGTGAGTCGTATTA
chr4_67318439_67318458_19xA	TAAATCATCCCCAAAGATAAACAGTTCAGGGAATGTAACAAATGTAAGCACATGGGGAAATGCAAACAAAGAAGTTCACACAGAAGAAAGTTGCTGTCCTAAGGAAAAACATAGAGGAATGATGAGAGATAATATTGGACCATTTACAAAAAAAAAAAAAAAAAAAACCCTGAAAATTGTCTTTAGCTAAGATATATGGCTTTCTTACCACAT	213	TGTAAGGCACATCTCGGATCTAAATCATCCCCAAAGATAAACAGTTCAGGGAATGTAACAAATGTAAGCACATGGGGAAATGCAAACAAAGAAGTTCACACAGAAGAAAGTTGCTGTCCTAAGGAAAAACATAGAGGAATATCCGACGAGAATCTTGCTTCCCTATAGTGAGTCGTATTA,TGTAAGGCACATCTCGGATCTTGCTGTCCTAAGGAAAAACATAGAGGAATGATGAGAGATAATATTGGACCATTTACAAAAAAAAAAAAAAAAAAAACCCTGAAAATTGTCTTTAGCTAAGATATATGGCTTTCTTACCAATCCGACGAGAATCTTGCTTCCCTATAGTGAGTCGTATTA
chr17_86762810_86762820_10xC	TAAAAAAAAAATTCAGTCTGGTGACCTCACTAACAAATCCTTGTACATTTAGGTTTGGGGATCGCACCAGGGTGACAGAGGTGTCCCTAGGTTTGGGGATCACACCATGGTGACAGAGGTGCCCCATAGTATGTGGCGATGCTTGTTCTCATGCCCCCCCCCCCAGGCTTCTTCAGAGTCCCTTCTTTTTCCATGGATAGAGAGAGAACTTCCTGTCCCTTCTCAAATCCTCCATCCTGCCTGGGACTTTTCCTGGGACAAAAGGACAACAT	272	TGTAAGGCACATCTCGGATCATTCAGTCTGGTGACCTCACTAACAAATCCTTGTACATTTAGGTTTGGGGATCGCACCAGGGTGACAGAGGTGTCCCTAGGTTTGGGGATCACACCATGGTGACAGAGGTGCCCCATAGTATCCGACGAGAATCTTGCTTCCCTATAGTGAGTCGTATTA,TGTAAGGCACATCTCGGATCATGTGGCGATGCTTGTTCTCATGCCCCCCCCCCCAGGCTTCTTCAGAGTCCCTTCTTTTTCCATGGATAGAGAGAGAACTTCCTGTCCCTTCTCAAATCCTCCATCCTGCCTGGGACTTTATCCGACGAGAATCTTGCTTCCCTATAGTGAGTCGTATTA
chrX_131780192_131780202_10xA	TAAAATATTTTAGTTTACTGTACATGCCTTCAATAAAAAAAAAAATCCCGTTTGTTTTCCAGTTATTGTCACAATACTTTTCCTGGGGAGAAATGAACAAACATTTTTGTTCATCTCACATAGGGTACTGGTGTATCTGATTATATCTTGGTGACCAAATGAGGT	165	TGTAAGGCACATCTCGGATCTAAAATATTTTAGTTTACTGTACATGCCTTCAATAAAAAAAAAAATCCCGTTTGTTTTCCAGTTATTGTCACAATACTTTTCCTGGGGAGAAATGAACAAACATTTTTGTTCATCTCACAATCCGACGAGAATCTTGCTTCCCTATAGTGAGTCGTATTA,TGTAAGGCACATCTCGGATCAAAAATCCCGTTTGTTTTCCAGTTATTGTCACAATACTTTTCCTGGGGAGAAATGAACAAACATTTTTGTTCATCTCACATAGGGTACTGGTGTATCTGATTATATCTTGGTGACCAAATATCCGACGAGAATCTTGCTTCCCTATAGTGAGTCGTATTA
chrX_159186073_159186083_10xT	TAATCAACCTATCTGGGGTTTTTTTATGCCAATACCATGTGGTTTTTATTACTATAGCTCTGTAGTGTAGCTTGAAATTGGGGGTGGCACTTCTTCTGGATGGTCTTTTTTTGTATATGATTATTTTAGCTATCCTGTTTTTTGTTTGTTTTTTTTTTTGCCACGTGACGT	171	TGTAAGGCACATCTCGGATCACTATAGCTCTGTAGTGTAGCTTGAAATTGGGGGTGGCACTTCTTCTGGATGGTCTTTTTTTGTATATGATTATTTTAGCTATCCTGTTTTTTGTTTGTTTTTTTTTTTGCCACGTGACGATCCGACGAGAATCTTGCTTCCCTATAGTGAGTCGTATTA
chr1_30788307_30788317_10xC	TAAGAAAAGAAAAAGCAAAACGACATGTAACTATTTTGTTTCCTCCAGGTACCCAGAAGTGACTCGGATTCTCTATCTTGATTGTTCTGATGGATATCCACTGGGACAAGCTGAGCTGTGAATAGGACAGAAGGAGCCACTGTCCTCTCCCCTCGCCCCCCCCCCCAACACACAAACCTCCTTCTATCTCATGCTGTGGTCTGTCCATTTTAGTCCCAGATCTTTTTGCACCTTCTTTCCATCCTTGTTGCTCCTGGCTCATCTGCCTCATGTTGTTGCAATATCCCTGCTCAACTAGGTCCTATATCCCTGCTCAGCCAGGTCCTTCATCCACTCTAGCTTCCGATGTGCTACAGAATAACAGGTT	367	TGTAAGGCACATCTCGGATCTAAGAAAAGAAAAAGCAAAACGACATGTAACTATTTTGTTTCCTCCAGGTACCCAGAAGTGACTCGGATTCTCTATCTTGATTGTTCTGATGGATATCCACTGGGACAAGCTGAGCTGTGATCCGACGAGAATCTTGCTTCCCTATAGTGAGTCGTATTA,TGTAAGGCACATCTCGGATCAATAGGACAGAAGGAGCCACTGTCCTCTCCCCTCGCCCCCCCCCCCAACACACAAACCTCCTTCTATCTCATGCTGTGGTCTGTCCATTTTAGTCCCAGATCTTTTTGCACCTTCTTTCCATCCGACGAGAATCTTGCTTCCCTATAGTGAGTCGTATTA,TGTAAGGCACATCTCGGATCATCCTTGTTGCTCCTGGCTCATCTGCCTCATGTTGTTGCAATATCCCTGCTCAACTAGGTCCTATATCCCTGCTCAGCCAGGTCCTTCATCCACTCTAGCTTCCGATGTGCTACAGAATAATCCGACGAGAATCTTGCTTCCCTATAGTGAGTCGTATTA
chr1_91625014_91625025_11xA	TAAATCCGTGTGGAAAAAGACGGATTGTGCAATAAATGTCACTGGCATAAGTCGTTACGGATTTTCAGGGAAAAAAAAAAAAGAAATACCCCCGATCCTAAAGTTAGATTCTTACCTCATAGTGAAATAAACTCCAGATGGTT	143	TGTAAGGCACATCTCGGATCCGGATTGTGCAATAAATGTCACTGGCATAAGTCGTTACGGATTTTCAGGGAAAAAAAAAAAAGAAATACCCCCGATCCTAAAGTTAGATTCTTACCTCATAGTGAAATAAACTCCAGATGATCCGACGAGAATCTTGCTTCCCTATAGTGAGTCGTATTA
chr16_56832177_56832187_10xA	TAATCCCAGCACTTGGGAGGCAGAGGCAGGCAGATTTCTGAGTTCAAGGCCAGCCTGGTCTACAGAAAAAAAAAATACAAAAAAAAAAACAAAAACAAAAAACAAAAAACTGGTGCTTGCTTTTGAGAAATTACATTCAGATACCACACTCCCATGTGTCACTGTCTGTTTGTCACCCTTTTTTCACTGACTCCTGCCCACCTGAATGGGGATCCTGAGTTCTCCTGCAGATCAAGGGCCTGACTGAAGTCAGTCCACAGCAGGTCAT	268	TGTAAGGCACATCTCGGATCCAGCCTGGTCTACAGAAAAAAAAAATACAAAAAAAAAAACAAAAACAAAAAACAAAAAACTGGTGCTTGCTTTTGAGAAATTACATTCAGATACCACACTCCCATGTGTCACTGTCTGTTATCCGACGAGAATCTTGCTTCCCTATAGTGAGTCGTATTA
chr5_133486126_133486141_15xA	TAACTGCCATGACCAAAAAAAAAAAAAAAAGAAAAGGTTCAGTTTTGGCTCACCATTTGAAAATATACAGTCTATCATAGCGAGAAAATATGGGCTTCAGGAGCATGAGGCTGCTGCTCTCATTGTGCCTACAATGAAGAGACAGAGAGACAGAGATAGAGAT	163	TGTAAGGCACATCTCGGATCTAACTGCCATGACCAAAAAAAAAAAAAAAAGAAAAGGTTCAGTTTTGGCTCACCATTTGAAAATATACAGTCTATCATAGCGAGAAAATATGGGCTTCAGGAGCATGAGGCTGCTGCTCTATCCGACGAGAATCTTGCTTCCCTATAGTGAGTCGTATTA,TGTAAGGCACATCTCGGATCAGTTTTGGCTCACCATTTGAAAATATACAGTCTATCATAGCGAGAAAATATGGGCTTCAGGAGCATGAGGCTGCTGCTCTCATTGTGCCTACAATGAAGAGACAGAGAGACAGAGATAGAATCCGACGAGAATCTTGCTTCCCTATAGTGAGTCGTATTA
chr15_47563923_47563938_15xT	TAATCTTCTTCATCAATAGGGACTGTAGACCAGATCTTTAGCATCTTATCCCAGGAGTCACTGCAAAACTTAGTTCCTAAGCTAAAGCTATTGACTACTATGGCATCCACACTCCCATCATGCCCTTGGCAGCATTACAGAGCTTTCACTTTGGTCTTCTCAATGTTCCACTCCTATTAGAGAATAGTCTGCTCCATTGAGACAGTCTGTAGTAAGCAGGACAAACTGTCTTTTTTTTTTTTTTTTGACCCAAGCCACATCTTTCACAACATCTGTATGTCCCACAATTGTTCT	294	TGTAAGGCACATCTCGGATCTGCCCTTGGCAGCATTACAGAGCTTTCACTTTGGTCTTCTCAATGTTCCACTCCTATTAGAGAATAGTCTGCTCCATTGAGACAGTCTGTAGTAAGCAGGACAAACTGTCTTTTTTTTTTATCCGACGAGAATCTTGCTTCCCTATAGTGAGTCGTATTA,TGTAAGGCACATCTCGGATCTAATCTTCTTCATCAATAGGGACTGTAGACCAGATCTTTAGCATCTTATCCCAGGAGTCACTGCAAAACTTAGTTCCTAAGCTAAAGCTATTGACTACTATGGCATCCACACTCCCATCAATCCGACGAGAATCTTGCTTCCCTATAGTGAGTCGTATTA,TGTAAGGCACATCTCGGATCCTCCTATTAGAGAATAGTCTGCTCCATTGAGACAGTCTGTAGTAAGCAGGACAAACTGTCTTTTTTTTTTTTTTTTGACCCAAGCCACATCTTTCACAACATCTGTATGTCCCACAATTGATCCGACGAGAATCTTGCTTCCCTATAGTGAGTCGTATTA
chr6_4570086_4570099_13xA	TAAATGCTAATTCAAAAAAAAAAAAAAGCCATAGAGATGCGATTCTCATACAAACACAAGCTGAGAGCCTAGGGAACTGCACGGGGTAAACTGCTTTCTGCTGAAGCAAGAGTTTGAGTTTGATCCTCAGCCCAGACATAACCGCTGGGCATGGTAACCCAGGCCTGGAGCCCAGTACTTAGGTGTCT	188	TGTAAGGCACATCTCGGATCATAGAGATGCGATTCTCATACAAACACAAGCTGAGAGCCTAGGGAACTGCACGGGGTAAACTGCTTTCTGCTGAAGCAAGAGTTTGAGTTTGATCCTCAGCCCAGACATAACCGCTGGGCATCCGACGAGAATCTTGCTTCCCTATAGTGAGTCGTATTA,TGTAAGGCACATCTCGGATCCTGAGAGCCTAGGGAACTGCACGGGGTAAACTGCTTTCTGCTGAAGCAAGAGTTTGAGTTTGATCCTCAGCCCAGACATAACCGCTGGGCATGGTAACCCAGGCCTGGAGCCCAGTACTTATCCGACGAGAATCTTGCTTCCCTATAGTGAGTCGTATTA
chr2_25269304_25269332_28xT	TAAAAAACAAAACACAGGTCACAGAAGCCAACAAAAGACAAGATCTGAGCGGGGACGCTGGGGCACTAGAGTGGGCACAGTAAACAGTAACGACACTTTAGCTAAAGTGAAAAGGGATTCTTTTTTTTTTTTTTTTTTTTTTTTTTTTTGGATTTTCGAGACAGGGTTTCTCTGTGTAGCCCTGGCTGTCCTGGAACTCACTCTGTAGACCAGGCTGGGCTAGAACTCAGAAATCTGCCTGCCTCTGCCTCCTGAGTGCTGGGAT	265	TGTAAGGCACATCTCGGATCTAAAAAACAAAACACAGGTCACAGAAGCCAACAAAAGACAAGATCTGAGCGGGGACGCTGGGGCACTAGAGTGGGCACAGTAAACAGTAACGACACTTTAGCTAAAGTGAAAAGGGATTCATCCGACGAGAATCTTGCTTCCCTATAGTGAGTCGTATTA
chr2_161148926_161148936_10xT	TAAGTCAGCTCTGAGATGCCCTATGGGTTCTTTCACTTTTTTGAACTTTTTTTTTTTCTACCTGTGGGGAAAAAAGAAACTCCTACTTCACAGGACTATGGTAAAGATCAAATATCAGAATATGCACAAAGTCCTCAGCACATGGTTTCCGAAAGATCCAAT	162	TGTAAGGCACATCTCGGATCTAAGTCAGCTCTGAGATGCCCTATGGGTTCTTTCACTTTTTTGAACTTTTTTTTTTTCTACCTGTGGGGAAAAAAGAAACTCCTACTTCACAGGACTATGGTAAAGATCAAATATCAGAAATCCGACGAGAATCTTGCTTCCCTATAGTGAGTCGTATTA,TGTAAGGCACATCTCGGATCTTGAACTTTTTTTTTTTCTACCTGTGGGGAAAAAAGAAACTCCTACTTCACAGGACTATGGTAAAGATCAAATATCAGAATATGCACAAAGTCCTCAGCACATGGTTTCCGAAAGATCCAATCCGACGAGAATCTTGCTTCCCTATAGTGAGTCGTATTA
chr13_97383553_97383569_16xG	TAACAGGAACCAGTGGTTCTCAGCTGTCACTGAACCTCAGAGTCTCCCAAAGAGATTTTCAGAAGCTGCCCACTCTAGAGACTTTTGCGGGGGGGGGGGGGGGGGTTGGGGTGGAACCCATGCTATCAGTACTT	134	TGTAAGGCACATCTCGGATCTAACAGGAACCAGTGGTTCTCAGCTGTCACTGAACCTCAGAGTCTCCCAAAGAGATTTTCAGAAGCTGCCCACTCTAGAGACTTTTGCGGGGGGGGGGGGGGGGGTTGGGGTGGAACCCAATCCGACGAGAATCTTGCTTCCCTATAGTGAGTCGTATTA
chrX_40091533_40091544_11xG	TAAAGATGCACAGAAAGACAAACACTTTGTGTTCTCCTTTGTACCTGCGAGCTTGTTTGAGAAATACGGGGTGGGGGGGGGGGGATGGCGTCTATCAGTACCTAGCAAGGGAAAAGTGGAAGAAGGGACATAGAGAAGATTGTTATTCGATATGAATACTTTTATATAAGAGGAATAGTTATCTT	185	TGTAAGGCACATCTCGGATCTAAAGATGCACAGAAAGACAAACACTTTGTGTTCTCCTTTGTACCTGCGAGCTTGTTTGAGAAATACGGGGTGGGGGGGGGGGGATGGCGTCTATCAGTACCTAGCAAGGGAAAAGTGGAATCCGACGAGAATCTTGCTTCCCTATAGTGAGTCGTATTA,TGTAAGGCACATCTCGGATCGTACCTGCGAGCTTGTTTGAGAAATACGGGGTGGGGGGGGGGGGATGGCGTCTATCAGTACCTAGCAAGGGAAAAGTGGAAGAAGGGACATAGAGAAGATTGTTATTCGATATGAATACTATCCGACGAGAATCTTGCTTCCCTATAGTGAGTCGTATTA
chr2_71966227_71966242_15xA	TAAGTAACAGGCATTCTTTCTTTTAGAAGCCTGCCAGGGGATCGTAAAAAGCACAAGAAAAAGAATGCAAAGGGTTAGAGGCAGGGGGATTTCTGAGTTCGAGGCCAGCCTGATCTACAAAGTGAGTTCGAGGACAGCCAGGGCTATCCAGAGAAACCCTGTCTGGAAAAAACAAAAAAAAAAAAAAAATGCAAAGGGT	199	TGTAAGGCACATCTCGGATCTAAGTAACAGGCATTCTTTCTTTTAGAAGCCTGCCAGGGGATCGTAAAAAGCACAAGAAAAAGAATGCAAAGGGTTAGAGGCAGGGGGATTTCTGAGTTCGAGGCCAGCCTGATCTACAAATCCGACGAGAATCTTGCTTCCCTATAGTGAGTCGTATTA
chr13_57119362_57119374_12xT	TAACTTTAGGCATTTTCCTCTGTCACTCTCCATGTTGTGTTTTGAGTCAGGATCTCTCACTGAACCTCCAGCTTACTGATTTGTTTTGCCCATCTGGCTGTAGAGGTTCAGGGTCTTCTTGTCTCTGCATCCCCAGGGCTGAGAGTACAGGCACCCCTGCTGTGCCCAGAGGTTTTTTTTTTTTTCTTTTTTCTTTT	197	TGTAAGGCACATCTCGGATCCATGTTGTGTTTTGAGTCAGGATCTCTCACTGAACCTCCAGCTTACTGATTTGTTTTGCCCATCTGGCTGTAGAGGTTCAGGGTCTTCTTGTCTCTGCATCCCCAGGGCTGAGAGTACAGATCCGACGAGAATCTTGCTTCCCTATAGTGAGTCGTATTA,TGTAAGGCACATCTCGGATCGCTTACTGATTTGTTTTGCCCATCTGGCTGTAGAGGTTCAGGGTCTTCTTGTCTCTGCATCCCCAGGGCTGAGAGTACAGGCACCCCTGCTGTGCCCAGAGGTTTTTTTTTTTTTCTTTTATCCGACGAGAATCTTGCTTCCCTATAGTGAGTCGTATTA
chr5_95486849_95486859_10xT	TAATTTCTCTTCAATTCATTTTTACCCTCCATTCATTATCCCCCTCCTGATCTGCCACTTGATTGTTCCTCATCCCATTCCTCCTACTTGTCCCTTGCCCCCCTCCCTTTTTTTTTTTGGTTTTTGAGACAGGGTTTCTCTGTGTAGCCCTAACTGTCCTGGAACTCACTCTGTAGACCAGGCTGGCCTTGAACTCAGAAATCTCCCTGCCTCTGCCTCCCAAGTGATGGGAT	233	TGTAAGGCACATCTCGGATCTTTACCCTCCATTCATTATCCCCCTCCTGATCTGCCACTTGATTGTTCCTCATCCCATTCCTCCTACTTGTCCCTTGCCCCCCTCCCTTTTTTTTTTTGGTTTTTGAGACAGGGTTTCTCATCCGACGAGAATCTTGCTTCCCTATAGTGAGTCGTATTA
chr2_11309124_11309134_10xT	TAATTTTTTTTCTAGGAGTTTACAACTAATATAATCTAAACGGAGCCTCCACATAGGCTGTGATGGAGAGGGCCCTGGAAGAAAAAGCAAGGAATGAATTCAGGAGTCAGGAAAGTTGTTTTTATTGTGGGCTTTTTTTTTTTCTGAATGAAGAAAGGCCCACTGACTTGAT	172	TGTAAGGCACATCTCGGATCTCTAGGAGTTTACAACTAATATAATCTAAACGGAGCCTCCACATAGGCTGTGATGGAGAGGGCCCTGGAAGAAAAAGCAAGGAATGAATTCAGGAGTCAGGAAAGTTGTTTTTATTGTGGATCCGACGAGAATCTTGCTTCCCTATAGTGAGTCGTATTA,TGTAAGGCACATCTCGGATCACATAGGCTGTGATGGAGAGGGCCCTGGAAGAAAAAGCAAGGAATGAATTCAGGAGTCAGGAAAGTTGTTTTTATTGTGGGCTTTTTTTTTTTCTGAATGAAGAAAGGCCCACTGACTTGATCCGACGAGAATCTTGCTTCCCTATAGTGAGTCGTATTA
chr6_24598818_24598831_13xA	TAACTTGTTAGTTTGCACAGACAAACATTTCTTCAGGGTTCTTTTGCCACCCACCATCCCATCCATCCATCCATCCATCCATCCATTGAGGGATCTCAATTTTTTGTTCCTTTTTGTGAAAAAAAAAAAAAAGATCCTCTCTTTTGAGGTTT	152	TGTAAGGCACATCTCGGATCTAACTTGTTAGTTTGCACAGACAAACATTTCTTCAGGGTTCTTTTGCCACCCACCATCCCATCCATCCATCCATCCATCCATCCATTGAGGGATCTCAATTTTTTGTTCCTTTTTGTGAAATCCGACGAGAATCTTGCTTCCCTATAGTGAGTCGTATTA,TGTAAGGCACATCTCGGATCCTTCAGGGTTCTTTTGCCACCCACCATCCCATCCATCCATCCATCCATCCATCCATTGAGGGATCTCAATTTTTTGTTCCTTTTTGTGAAAAAAAAAAAAAAGATCCTCTCTTTTGAGGTATCCGACGAGAATCTTGCTTCCCTATAGTGAGTCGTATTA
chr7_35837762_35837774_12xT	TAATCAAACATAGATGAACTCTTCTTTTTTTTTTTTTCATTTTTGTTTCTTGAACTATGTAGTATAGAACCATCTCTGGGATATTTATATTGTAATAGGAGTGATAAGCAAAGCAGAGATGACTAAATGTGTACAGGATT	140	TGTAAGGCACATCTCGGATCTAGATGAACTCTTCTTTTTTTTTTTTTCATTTTTGTTTCTTGAACTATGTAGTATAGAACCATCTCTGGGATATTTATATTGTAATAGGAGTGATAAGCAAAGCAGAGATGACTAAATGTATCCGACGAGAATCTTGCTTCCCTATAGTGAGTCGTATTA
chr13_49784273_49784283_10xA	TAATCCCAGCACTCGGGAGGCAGAGGCAGGCGGATTTCTGAGTTTGAGGCCAGCCTGGTCTACAAAGTGAGTTCCAGGACAGCCAGGGCTTTACAGAGAAGCCCTGTCTCGAAAAAACAAAACAAAAAACAAAAAACAAAAAACAAAAAAAAAAAGAAGGAGGGGGGTGGGGAAGAGAAAGAGGAAGAGGAGGAGGAGGAGAAGCAATAGCAGCAGCAGAAGCTGAAACAATTCATTACAAGCAGATTTTTACTAGGAAAAACAGTAAGAT	271	TGTAAGGCACATCTCGGATCAAAAAGAAGGAGGGGGGTGGGGAAGAGAAAGAGGAAGAGGAGGAGGAGGAGAAGCAATAGCAGCAGCAGAAGCTGAAACAATTCATTACAAGCAGATTTTTACTAGGAAAAACAGTAAGAATCCGACGAGAATCTTGCTTCCCTATAGTGAGTCGTATTA
chr7_45550951_45550961_10xG	TAAAAAAATTGAAACAAACAAGCAAAACTAAGTGAGAAGCTTGTGGTGGTTAGATTTGTATTGCTGGTGGGGAACAGTGAACTGGGAAACGCATCCATCTGTGCTGGGCAGCAGACCCAGAGGAGGGGCAAGCAGGGGGGGGGGGAGAGGGAGGGAGGGGACGGGGAGCGTCAGACCATGTGCCATGTT	189	TGTAAGGCACATCTCGGATCTAAAAAAATTGAAACAAACAAGCAAAACTAAGTGAGAAGCTTGTGGTGGTTAGATTTGTATTGCTGGTGGGGAACAGTGAACTGGGAAACGCATCCATCTGTGCTGGGCAGCAGACCCAGATCCGACGAGAATCTTGCTTCCCTATAGTGAGTCGTATTA,TGTAAGGCACATCTCGGATCTTGCTGGTGGGGAACAGTGAACTGGGAAACGCATCCATCTGTGCTGGGCAGCAGACCCAGAGGAGGGGCAAGCAGGGGGGGGGGGAGAGGGAGGGAGGGGACGGGGAGCGTCAGACCATGATCCGACGAGAATCTTGCTTCCCTATAGTGAGTCGTATTA
chr9_41356710_41356722_12xT	TAAAGTAAGGCATAGATTTCAGGAGATTTTTTGAGGAAATGATGAAGGGATCAGGTAGGTAAAGGAAGAGGAAGTTTGTTGGACAAACAGACTCTGCTGGTTGCAACAGGCAGGAGGCACAGAGAACTGAAAATAGGCATGTAGACATTTTAGCTTCTCAGTGGTAGGTGGAAGACCGTGGGGATTTTTTTTTTTTTACAAATT	204	TGTAAGGCACATCTCGGATCTAAAGTAAGGCATAGATTTCAGGAGATTTTTTGAGGAAATGATGAAGGGATCAGGTAGGTAAAGGAAGAGGAAGTTTGTTGGACAAACAGACTCTGCTGGTTGCAACAGGCAGGAGGCACATCCGACGAGAATCTTGCTTCCCTATAGTGAGTCGTATTA,TGTAAGGCACATCTCGGATCGAAGTTTGTTGGACAAACAGACTCTGCTGGTTGCAACAGGCAGGAGGCACAGAGAACTGAAAATAGGCATGTAGACATTTTAGCTTCTCAGTGGTAGGTGGAAGACCGTGGGGATTTTTTATCCGACGAGAATCTTGCTTCCCTATAGTGAGTCGTATTA
chr10_4359034_4359044_10xT	TAAGAGAAATAAAAATATTTTTGCTATGCAAATGGAATAATGCCATATAATAATTTGCAACTTTATTTTTTGTTTTGTTTTGTTTTTTTTTTTGTATTTTGAGACTGTAACCTTGGCTGACCTGGAACTTACTGCAGCATATACAGGCTGGCCTTTGCTTCCTCCCACCACATGCACCACTGTATCTGGTAATTTT	196	TGTAAGGCACATCTCGGATCTGTTTTGTTTTGTTTTTTTTTTTGTATTTTGAGACTGTAACCTTGGCTGACCTGGAACTTACTGCAGCATATACAGGCTGGCCTTTGCTTCCTCCCACCACATGCACCACTGTATCTGGTATCCGACGAGAATCTTGCTTCCCTATAGTGAGTCGTATTA,TGTAAGGCACATCTCGGATCTAAGAGAAATAAAAATATTTTTGCTATGCAAATGGAATAATGCCATATAATAATTTGCAACTTTATTTTTTGTTTTGTTTTGTTTTTTTTTTTGTATTTTGAGACTGTAACCTTGGCTGAATCCGACGAGAATCTTGCTTCCCTATAGTGAGTCGTATTA
chr2_15936272_15936284_12xA	TAAATGATTCCTATTACTATCTTGTTGATGTTATGGCATAGATATCTGTCAGATCATTTAGACTTCATACTGTGAAGCTTTTTGCTAAAATCACATAGAGCTGGGAATTATTCTGCCAGTGAGTAAGAGACAAGGCTATTAGATTTATTATCCATTTCAGATGAAAATGCCTTTGGCAGCTAGATCACATGAAATGTAATAAAAAAAAAAAAACCTCATCTAAGGAGAAAAAGCTAGAATAATCCCCTCATTGTTCTTTTGCTCCTATT	269	TGTAAGGCACATCTCGGATCCTATTACTATCTTGTTGATGTTATGGCATAGATATCTGTCAGATCATTTAGACTTCATACTGTGAAGCTTTTTGCTAAAATCACATAGAGCTGGGAATTATTCTGCCAGTGAGTAAGAGAATCCGACGAGAATCTTGCTTCCCTATAGTGAGTCGTATTA,TGTAAGGCACATCTCGGATCCAAGGCTATTAGATTTATTATCCATTTCAGATGAAAATGCCTTTGGCAGCTAGATCACATGAAATGTAATAAAAAAAAAAAAACCTCATCTAAGGAGAAAAAGCTAGAATAATCCCCTCAATCCGACGAGAATCTTGCTTCCCTATAGTGAGTCGTATTA
chr8_50749878_50749890_12xA	TAAAGTCATACACAGCTACTTTGAAGTTAGCCTGAGATGTCTACACACCTACTTCAACCAAAAAAAAAAAAATGCAATATGCTGTATAGTAAATATGAAATATGTCTGAGTTTCTATTTATTCTTCACTGAGCTCATTGAAAGAAAACAAACCATCACAGCATTGTTCTACATATAGCTAACCATCAAGGGATGAAATAACTTGTAAGCCCATGAGTGAAT	221	TGTAAGGCACATCTCGGATCTAAAGTCATACACAGCTACTTTGAAGTTAGCCTGAGATGTCTACACACCTACTTCAACCAAAAAAAAAAAAATGCAATATGCTGTATAGTAAATATGAAATATGTCTGAGTTTCTATTTAATCCGACGAGAATCTTGCTTCCCTATAGTGAGTCGTATTA,TGTAAGGCACATCTCGGATCTATGTCTGAGTTTCTATTTATTCTTCACTGAGCTCATTGAAAGAAAACAAACCATCACAGCATTGTTCTACATATAGCTAACCATCAAGGGATGAAATAACTTGTAAGCCCATGAGTGAAATCCGACGAGAATCTTGCTTCCCTATAGTGAGTCGTATTA
chr9_69820709_69820719_10xG	TAAATGTAGTAGCATTGTTACAGCCAAGTGCACGACATTTGACTGATTTATTGGTGGGGGGGGGGGTTGTGCACTCGCGAAAACGCGTGTACACGTGCTCACAAGCTAGGAAAGGCAAAGGGTGATTGTGATAAAATTAGCTGTACACAAAGATTT	156	TGTAAGGCACATCTCGGATCTAAATGTAGTAGCATTGTTACAGCCAAGTGCACGACATTTGACTGATTTATTGGTGGGGGGGGGGGTTGTGCACTCGCGAAAACGCGTGTACACGTGCTCACAAGCTAGGAAAGGCAAAGATCCGACGAGAATCTTGCTTCCCTATAGTGAGTCGTATTA,TGTAAGGCACATCTCGGATCCACGACATTTGACTGATTTATTGGTGGGGGGGGGGGTTGTGCACTCGCGAAAACGCGTGTACACGTGCTCACAAGCTAGGAAAGGCAAAGGGTGATTGTGATAAAATTAGCTGTACACAAATCCGACGAGAATCTTGCTTCCCTATAGTGAGTCGTATTA
chr18_86439175_86439186_11xT	TAAAACCAATTTTAGAAACACAGATCACTTGGGTATTTTTTTTCTAAACAAAATTACACTGGTTTTTTTTTTTTCCTGTGTCCTGGTTTTATATATGAGTCACTTGAAATCTGGAGTGGTGAATGGCTTGTGCACACTCTAGAAGCTAACATTCAAACATGCTCTCACTGCTTCCACATTTCGATCTGTTTCATTTTACTCAAATTAGATGACAAGACATTCGGGACCCTTTCATATATTCAGAAATTCTTGATACAATGGGTTCTTCACCACTTCTCTACAGTAAGAATACAT	294	TGTAAGGCACATCTCGGATCTAAAACCAATTTTAGAAACACAGATCACTTGGGTATTTTTTTTCTAAACAAAATTACACTGGTTTTTTTTTTTTCCTGTGTCCTGGTTTTATATATGAGTCACTTGAAATCTGGAGTGGTATCCGACGAGAATCTTGCTTCCCTATAGTGAGTCGTATTA,TGTAAGGCACATCTCGGATCAAATTACACTGGTTTTTTTTTTTTCCTGTGTCCTGGTTTTATATATGAGTCACTTGAAATCTGGAGTGGTGAATGGCTTGTGCACACTCTAGAAGCTAACATTCAAACATGCTCTCACTGATCCGACGAGAATCTTGCTTCCCTATAGTGAGTCGTATTA,TGTAAGGCACATCTCGGATCCTTCCACATTTCGATCTGTTTCATTTTACTCAAATTAGATGACAAGACATTCGGGACCCTTTCATATATTCAGAAATTCTTGATACAATGGGTTCTTCACCACTTCTCTACAGTAAGAATATCCGACGAGAATCTTGCTTCCCTATAGTGAGTCGTATTA
chr15_26052077_26052088_11xC	TAAGAAAAATCATAAGCCCCCCCCCCCCACACTTCCTTGAATAGAATGGCTCTCTTGGCATAAGAAATTTGTATGTATAGACTTAGTTGCTCCGATTGCGGGAAGTGCCACCTGCTGCCTTCAAGGAAAGACGTTTCTGGAAACACTAGAACAGATGTT	159	TGTAAGGCACATCTCGGATCCATAAGCCCCCCCCCCCCACACTTCCTTGAATAGAATGGCTCTCTTGGCATAAGAAATTTGTATGTATAGACTTAGTTGCTCCGATTGCGGGAAGTGCCACCTGCTGCCTTCAAGGAAAGATCCGACGAGAATCTTGCTTCCCTATAGTGAGTCGTATTA
chr5_57647928_57647949_21xT	TAATAAAACATGAACTGTTCTGATAAATATTGAGCCTTCAGTACTTTCCAGAGTTTTTGCCCACCATACATTTCTTTTTTTTTTTTTTTTTTTTTTGAGCAGCATAATCTCCACCATAAATTTCTAATACATTGATT	137	TGTAAGGCACATCTCGGATCTGAACTGTTCTGATAAATATTGAGCCTTCAGTACTTTCCAGAGTTTTTGCCCACCATACATTTCTTTTTTTTTTTTTTTTTTTTTTGAGCAGCATAATCTCCACCATAAATTTCTAATACATCCGACGAGAATCTTGCTTCCCTATAGTGAGTCGTATTA
chr14_105947168_105947179_11xT	TAATTACATACACAATAGTGACAGGGAGTAGTCAATTTTGTGCCTGATCCATAAGGCTACATCAATGTCTCTGTGGTTTCTAACATAAGTTCTCAGTTTCTAATTTACAGTTTTTTTTTTTTGTGGCTGGGTCTGGCAGTACACTCCTGGCATTCCAACATTGAGGTGATAAAGGCTGAAGAT	183	TGTAAGGCACATCTCGGATCTAATTACATACACAATAGTGACAGGGAGTAGTCAATTTTGTGCCTGATCCATAAGGCTACATCAATGTCTCTGTGGTTTCTAACATAAGTTCTCAGTTTCTAATTTACAGTTTTTTTTTTATCCGACGAGAATCTTGCTTCCCTATAGTGAGTCGTATTA,TGTAAGGCACATCTCGGATCATCAATGTCTCTGTGGTTTCTAACATAAGTTCTCAGTTTCTAATTTACAGTTTTTTTTTTTTGTGGCTGGGTCTGGCAGTACACTCCTGGCATTCCAACATTGAGGTGATAAAGGCTGAAATCCGACGAGAATCTTGCTTCCCTATAGTGAGTCGTATTA
chr16_60236196_60236207_11xA	TAAAGGGGGTGGCAACTCCCCCTAAAAAAAAAAAACCAACAACTATAATTACTCAACGCTTTCTGTTTTGCTGGGAAATAATTCATTGTAGTTTTAGAACCTTTCACCCTTCTTGATTTCATATTCTTCTCAAGCCTGGTGAAGCCCTGGAATTGCTTCAAGGAAAATGGTTTTGTTTGGAATCAAATGTTATATTGCCAGAGTT	205	TGTAAGGCACATCTCGGATCTAAAGGGGGTGGCAACTCCCCCTAAAAAAAAAAAACCAACAACTATAATTACTCAACGCTTTCTGTTTTGCTGGGAAATAATTCATTGTAGTTTTAGAACCTTTCACCCTTCTTGATTTCATCCGACGAGAATCTTGCTTCCCTATAGTGAGTCGTATTA,TGTAAGGCACATCTCGGATCAACTATAATTACTCAACGCTTTCTGTTTTGCTGGGAAATAATTCATTGTAGTTTTAGAACCTTTCACCCTTCTTGATTTCATATTCTTCTCAAGCCTGGTGAAGCCCTGGAATTGCTTCAATCCGACGAGAATCTTGCTTCCCTATAGTGAGTCGTATTA,TGTAAGGCACATCTCGGATCATTCATTGTAGTTTTAGAACCTTTCACCCTTCTTGATTTCATATTCTTCTCAAGCCTGGTGAAGCCCTGGAATTGCTTCAAGGAAAATGGTTTTGTTTGGAATCAAATGTTATATTGCCAATCCGACGAGAATCTTGCTTCCCTATAGTGAGTCGTATTA
chr2_126611404_126611415_11xC	TAATATATCATTGAGCAGTAAGATGAACGGGCAGATGAATGCCAAAGGATCCATGACAGGGTTACACTCTAGAAGCACCCCCCCCCCCCGCCCTCAGACACAAAAGTTCATACATGATCCCAAAGCCCAGAGAATGGCTGCTGCTCGGGTGGCTCCTGTGGGAGGCTCTGCAGAGTGCATCTGAATTGTAGCACATCGTTTGCTAGGATTCAGTATGAGTCACAGCTGACT	231	TGTAAGGCACATCTCGGATCTAATATATCATTGAGCAGTAAGATGAACGGGCAGATGAATGCCAAAGGATCCATGACAGGGTTACACTCTAGAAGCACCCCCCCCCCCCGCCCTCAGACACAAAAGTTCATACATGATCCATCCGACGAGAATCTTGCTTCCCTATAGTGAGTCGTATTA,TGTAAGGCACATCTCGGATCTACATGATCCCAAAGCCCAGAGAATGGCTGCTGCTCGGGTGGCTCCTGTGGGAGGCTCTGCAGAGTGCATCTGAATTGTAGCACATCGTTTGCTAGGATTCAGTATGAGTCACAGCTGACATCCGACGAGAATCTTGCTTCCCTATAGTGAGTCGTATTA
chrX_66792847_66792864_17xT	TAAAGGCGTGTGCCACCACGCCTGGCTCAGTTTTTTTTTTTTTTTTTTCTTTTTCTTATTGGGCTGAATTTTCTTTCATGCTAGAGAAAACTTGCAATACAAAAATTTACTTTCCAAACTATCCTGTGAGTATTCACACTGATGGGAATATATAGAGAATATGCTCTAATCAGTATACATTCAAGATATGAATCAGAAAGATCTAATCAAATCTTT	216	TGTAAGGCACATCTCGGATCTAAAGGCGTGTGCCACCACGCCTGGCTCAGTTTTTTTTTTTTTTTTTTCTTTTTCTTATTGGGCTGAATTTTCTTTCATGCTAGAGAAAACTTGCAATACAAAAATTTACTTTCCAAACTATCCGACGAGAATCTTGCTTCCCTATAGTGAGTCGTATTA,TGTAAGGCACATCTCGGATCCTTGCAATACAAAAATTTACTTTCCAAACTATCCTGTGAGTATTCACACTGATGGGAATATATAGAGAATATGCTCTAATCAGTATACATTCAAGATATGAATCAGAAAGATCTAATCAAATCCGACGAGAATCTTGCTTCCCTATAGTGAGTCGTATTA
chr16_22114208_22114228_20xA	TAACTATTTTATATACACTGGCTGTAGCATACAATAAAGCATCATACAAAAAAAAAAAAAAAAAAAAAGAACCATCCAGGAGAGGTCTTCGGTCACTTTGGCATATATTATAATATTCAGAAAACATAAATTAGGTGATTAGATCTTGCTACAATAGGATCTGATTACATGATCCTGT	178	TGTAAGGCACATCTCGGATCTAACTATTTTATATACACTGGCTGTAGCATACAATAAAGCATCATACAAAAAAAAAAAAAAAAAAAAAGAACCATCCAGGAGAGGTCTTCGGTCACTTTGGCATATATTATAATATTCAGATCCGACGAGAATCTTGCTTCCCTATAGTGAGTCGTATTA,TGTAAGGCACATCTCGGATCAAAAAAAAAAAAAAAAAAGAACCATCCAGGAGAGGTCTTCGGTCACTTTGGCATATATTATAATATTCAGAAAACATAAATTAGGTGATTAGATCTTGCTACAATAGGATCTGATTACATATCCGACGAGAATCTTGCTTCCCTATAGTGAGTCGTATTA
chr9_120505774_120505784_10xA	TAATCTTCAACAAGATACAGATCTCAAAGATCTGGTGGTGATCCATTTGGGCAGTCACCTCACGGCTGGATCGTCTCTGCAGTTTTCCACACTTATCTTGCTCCTTCACAAAGCACTGTTGGTGTTTGGGGAAAAAAAAAAAGATTTCCTAAAAGTTGGTAAATTGCTAGGTAAAGCCATTTTCTGGGATGATGGTGTGCCTGACACTT	209	TGTAAGGCACATCTCGGATCTAATCTTCAACAAGATACAGATCTCAAAGATCTGGTGGTGATCCATTTGGGCAGTCACCTCACGGCTGGATCGTCTCTGCAGTTTTCCACACTTATCTTGCTCCTTCACAAAGCACTGTTATCCGACGAGAATCTTGCTTCCCTATAGTGAGTCGTATTA,TGTAAGGCACATCTCGGATCAGTTTTCCACACTTATCTTGCTCCTTCACAAAGCACTGTTGGTGTTTGGGGAAAAAAAAAAAGATTTCCTAAAAGTTGGTAAATTGCTAGGTAAAGCCATTTTCTGGGATGATGGTGTGCATCCGACGAGAATCTTGCTTCCCTATAGTGAGTCGTATTA
chr2_130489851_130489863_12xA	TAATCCCAGCACTCGAGAGGCAGAGGCAAGTGGATTTCTGAGTTCGAGGCCAGCCTGGTCTACAAAGTGAGTTCCAGGACAGCCAGGGCTACACAGAGAAACCTTGTCTCAAAAAAACAAAACAATAAAAAAAAAAAAATAAGAACACTGATGTGGCTGAGCAGGGTCAGAGTAAGGCAGATCTCTGAGCTGAAGGTCAGCCTGGTCTACAGATGTAGTTCTAGGACAGCCAGAGCTACACACAGAAAACCCTGTCCAAACAAACAAAAAAAGT	274	TGTAAGGCACATCTCGGATCACCTTGTCTCAAAAAAACAAAACAATAAAAAAAAAAAAATAAGAACACTGATGTGGCTGAGCAGGGTCAGAGTAAGGCAGATCTCTGAGCTGAAGGTCAGCCTGGTCTACAGATGTAGTTATCCGACGAGAATCTTGCTTCCCTATAGTGAGTCGTATTA
chr5_68008139_68008152_13xC	TAACAACAAAATGTTGTTGTGGGAGCGGGAAAAGTGAGTTGACCCCCCCCCCCCCCGTGTGTGCTCTCATATGCCCTTGACCCTCTGCTGTGTAGTAACAGAACAGAGGGCTTTCATTAGATCTCATTGCCTTAGTGCTAGATTTCCCAACCACTAAAGATATAAGAAACTAGTCTCTGAGCTTCAT	187	TGTAAGGCACATCTCGGATCAAAGTGAGTTGACCCCCCCCCCCCCCGTGTGTGCTCTCATATGCCCTTGACCCTCTGCTGTGTAGTAACAGAACAGAGGGCTTTCATTAGATCTCATTGCCTTAGTGCTAGATTTCCCAAATCCGACGAGAATCTTGCTTCCCTATAGTGAGTCGTATTA,TGTAAGGCACATCTCGGATCGTGCTCTCATATGCCCTTGACCCTCTGCTGTGTAGTAACAGAACAGAGGGCTTTCATTAGATCTCATTGCCTTAGTGCTAGATTTCCCAACCACTAAAGATATAAGAAACTAGTCTCTGAATCCGACGAGAATCTTGCTTCCCTATAGTGAGTCGTATTA
chr15_5611514_5611525_11xA	TAATAAAGTGTGGTTTGCTGATAAAATGAAAAATAAAAAAAAAAAACAACAAAAAATACTCCTCTCATTAGTAAATAGCTAAGGAATCCTTCCTTCCAAATCTGGTTATCTGACACTCACCAGTAAATATCAAGTTTTGACTAACAGGAATGTATCTGATATGGTATATATCATTCTATGTTAGCATATACTAAT	195	TGTAAGGCACATCTCGGATCTAATAAAGTGTGGTTTGCTGATAAAATGAAAAATAAAAAAAAAAAACAACAAAAAATACTCCTCTCATTAGTAAATAGCTAAGGAATCCTTCCTTCCAAATCTGGTTATCTGACACTCACATCCGACGAGAATCTTGCTTCCCTATAGTGAGTCGTATTA,TGTAAGGCACATCTCGGATCGTAAATAGCTAAGGAATCCTTCCTTCCAAATCTGGTTATCTGACACTCACCAGTAAATATCAAGTTTTGACTAACAGGAATGTATCTGATATGGTATATATCATTCTATGTTAGCATATAATCCGACGAGAATCTTGCTTCCCTATAGTGAGTCGTATTA
chr9_103468779_103468800_21xA	TAACCTGCACATATTTATCAAGTATCCTTTATGTGTCCCTTTACTGAAAAATGACACATTTTCCCTCACAGACACGCACGCGACTCCCACCTAAGCCGCAATCACTTTTTATAATTTAGTCTTTTGCATTTCTGATGGGTTACTTCCCATACTCTGCAGAACTTACCAGAAGCTCTGCAAGGTCAGACCTATTATTGTCTTTACCAAAAAAAAAAAAAAAAAAAAAATCATCTT	234	TGTAAGGCACATCTCGGATCTAACCTGCACATATTTATCAAGTATCCTTTATGTGTCCCTTTACTGAAAAATGACACATTTTCCCTCACAGACACGCACGCGACTCCCACCTAAGCCGCAATCACTTTTTATAATTTAGTATCCGACGAGAATCTTGCTTCCCTATAGTGAGTCGTATTA,TGTAAGGCACATCTCGGATCGACACGCACGCGACTCCCACCTAAGCCGCAATCACTTTTTATAATTTAGTCTTTTGCATTTCTGATGGGTTACTTCCCATACTCTGCAGAACTTACCAGAAGCTCTGCAAGGTCAGACCTATCCGACGAGAATCTTGCTTCCCTATAGTGAGTCGTATTA,TGTAAGGCACATCTCGGATCATAATTTAGTCTTTTGCATTTCTGATGGGTTACTTCCCATACTCTGCAGAACTTACCAGAAGCTCTGCAAGGTCAGACCTATTATTGTCTTTACCAAAAAAAAAAAAAAAAAAAAAATCAATCCGACGAGAATCTTGCTTCCCTATAGTGAGTCGTATTA
chr5_54801724_54801734_10xT	TAAGAATATATACCAAAAGGATATTCCAGCTGTATATTACAAAATTATATGCACTTCTTATTTACAATATACAAGCTATGGAATCACACTAAATTTCTGTCAACCTATGAATAAAGTATTTTTATTTTTTTTTTTAGCAAAAGAAGCCAAAGAAGAAGAGTAAAGTTATGTTACTTACTGCATAATGGATGCCACAGGAAATCATTGTAT	210	TGTAAGGCACATCTCGGATCTAAGAATATATACCAAAAGGATATTCCAGCTGTATATTACAAAATTATATGCACTTCTTATTTACAATATACAAGCTATGGAATCACACTAAATTTCTGTCAACCTATGAATAAAGTATTATCCGACGAGAATCTTGCTTCCCTATAGTGAGTCGTATTA,TGTAAGGCACATCTCGGATCAAATTTCTGTCAACCTATGAATAAAGTATTTTTATTTTTTTTTTTAGCAAAAGAAGCCAAAGAAGAAGAGTAAAGTTATGTTACTTACTGCATAATGGATGCCACAGGAAATCATTGTATATCCGACGAGAATCTTGCTTCCCTATAGTGAGTCGTATTA
chr9_96270426_96270452_26xA	TAATCCAAGCACTTGGGAGACAGAGGCAGGCAGATTTCTGAGTTCGAGGCCAGCCTGGTCTACAAAGTGAGTTCCAGGACAGCCAGGGCTATACAGAGAAACCCTGTCTCGAAAAACCAAAAAAAAAAAAAAAAAAAAAAAAAAAGAATGTTTCAAGATGTATTTATTTTTATTTTATGTGTTTTGTGTGTGTATATATACAATATGCATACTTGTTATCTGTGAGGGCTAGAAGAAGTCATTGGATCCTCTGGAACTGCAATTATGGATGCTTGTGAACCACCATGTGGGTGCTGGGGATTGAACCTGGGTCCTCTAAAAGAAGAACAAGTGATCATAACCACTAAGCCATCTCTCCAGCCCCT	365	TGTAAGGCACATCTCGGATCTATTTTATGTGTTTTGTGTGTGTATATATACAATATGCATACTTGTTATCTGTGAGGGCTAGAAGAAGTCATTGGATCCTCTGGAACTGCAATTATGGATGCTTGTGAACCACCATGTGGATCCGACGAGAATCTTGCTTCCCTATAGTGAGTCGTATTA
chr17_29839667_29839684_17xT	TAAAGGCGTGCTCCACTTTTTTTTTTTTTTTTTTGATTATTTCTTTATGTGTATGATTATTTTGGCTGTGTGTGTGTTGTACACACACAGGTCTGGTGCCTGGGGTTGAGGTATGGGCAGAAGGCATCAGATCTGCTGCAACTAGAATTACTGATGGCTATAAGCCACCGTGTGGCTGTTGGGAAAACAAATTTGGTCTTGTGGGAGAACAGCCAGTGACTAGCCAGCTGTCTCTCCAGCCCTCCATGGT	250	TGTAAGGCACATCTCGGATCCTCCACTTTTTTTTTTTTTTTTTTGATTATTTCTTTATGTGTATGATTATTTTGGCTGTGTGTGTGTTGTACACACACAGGTCTGGTGCCTGGGGTTGAGGTATGGGCAGAAGGCATCAGATCCGACGAGAATCTTGCTTCCCTATAGTGAGTCGTATTA,TGTAAGGCACATCTCGGATCATCTGCTGCAACTAGAATTACTGATGGCTATAAGCCACCGTGTGGCTGTTGGGAAAACAAATTTGGTCTTGTGGGAGAACAGCCAGTGACTAGCCAGCTGTCTCTCCAGCCCTCCATGGTATCCGACGAGAATCTTGCTTCCCTATAGTGAGTCGTATTA
chr8_44466668_44466679_11xG	TAATGGGAGAAGAGGACCTTGGTCCTGTGAAGGCTCAATGCCGAAGTGTAGGGGAGTGTGAGGGCAGGGAGCACTCTTATAAAAGTAGGGGGGGGGGGGAGATGGGATGGGAAGCTTTAGGGGGGAATTGGGGAAGGGAATAACATTTGAAATGT	155	TGTAAGGCACATCTCGGATCGGTCCTGTGAAGGCTCAATGCCGAAGTGTAGGGGAGTGTGAGGGCAGGGAGCACTCTTATAAAAGTAGGGGGGGGGGGGAGATGGGATGGGAAGCTTTAGGGGGGAATTGGGGAAGGGAAATCCGACGAGAATCTTGCTTCCCTATAGTGAGTCGTATTA
chr16_33336415_33336425_10xA	TAACCATAAAATGAAAAAAAAAAAGATATGGACACATTTATCCTAAGGTTTAGAAGACAGGCTTTCAAGGAAACTCTTTTTTCATTTATTTAGAAAAGAGTTTATTGCAGGAAGTAATGGTAAAAAAGAGGGGTGAGTCTCCTTTTCTCCTGTGTGGATTTCT	163	TGTAAGGCACATCTCGGATCAAAAGATATGGACACATTTATCCTAAGGTTTAGAAGACAGGCTTTCAAGGAAACTCTTTTTTCATTTATTTAGAAAAGAGTTTATTGCAGGAAGTAATGGTAAAAAAGAGGGGTGAGTCTATCCGACGAGAATCTTGCTTCCCTATAGTGAGTCGTATTA
chr6_148194917_148194943_26xT	TAAAAATGCTTATATTGTTAGGTGGTAAGACCAGACATATTTTTTCTTTTTCTTTTTCCTTTCTTTTCTTTTCCTTTCCTTTCCTCTTTCTTTCTTTTTTTCTTTTTCCTTTTTTTTTTTTTTTTTTTTTTTTTTTGAGACACGGTGTCTTACTATGTATCCTTGGATATCCTGAAACTGTTTGACTTCAAACTCAAAGGTATCTGCCTGCCTCACAAGTGCTGCCTCAGACACATTCTTTCCAAAAGGTAATTACGCCTAGTGAAGTGAACGTTTGCCTCATCTATCCATCCATTCATTCACTCCTCCACAACTAATAGCCATACTTTGGGATAGGCTGAAAGCTATAGGT	352	TGTAAGGCACATCTCGGATCGCTGCCTCAGACACATTCTTTCCAAAAGGTAATTACGCCTAGTGAAGTGAACGTTTGCCTCATCTATCCATCCATTCATTCACTCCTCCACAACTAATAGCCATACTTTGGGATAGGCTGATCCGACGAGAATCTTGCTTCCCTATAGTGAGTCGTATTA
chr8_88440684_88440702_18xC	TAAAATTATATATGCGTGCATGTATATATGTATATATGTAGTGTGTGTGTGTGTGTGTGTGTGTGTGTGTGTGTGTGTATACACAGTGTATGATGTGTGTTCGAATGCACAGGTCAGAGGATAACTTGTGGGAGTCAGTTATCTTCTCCTGTTCAGGTCATCAGTCTTGGTGCCAAGCGTCTTCCCCCCCCCCCCCCCCCCCGTGCCATCTTGCTGGCCCTTCCATGAGACAGATCT	237	TGTAAGGCACATCTCGGATCAGGTCAGAGGATAACTTGTGGGAGTCAGTTATCTTCTCCTGTTCAGGTCATCAGTCTTGGTGCCAAGCGTCTTCCCCCCCCCCCCCCCCCCCGTGCCATCTTGCTGGCCCTTCCATGAGAATCCGACGAGAATCTTGCTTCCCTATAGTGAGTCGTATTA
chrX_150914657_150914668_11xA	TAAAAGGGTGGGAGCGGGAAGGGGTAAAGAAGCAACGGAGGGGAAAGCATATGAGGGCAAAGTGATCTGTCAGGGCAAGCATGTGGGAAGTGCCCCATCTTCTTGGCTTATTTCCCTGGGAAATATTTTCCTTGCTACACATTTAGAGGGTAAAAAAAAAAAATACCCGTTGTT	174	TGTAAGGCACATCTCGGATCAGCAACGGAGGGGAAAGCATATGAGGGCAAAGTGATCTGTCAGGGCAAGCATGTGGGAAGTGCCCCATCTTCTTGGCTTATTTCCCTGGGAAATATTTTCCTTGCTACACATTTAGAGGGATCCGACGAGAATCTTGCTTCCCTATAGTGAGTCGTATTA
chr11_44608208_44608218_10xT	TAAAGAGTCAAGGGGAAAAAAATGAGGAAAGTTTTGTTTTTTTTTTTCTCTCTCACTTTATTGCCTTATTTCATCGGTCTGGCCCAAAGATAATAGTATAACAATTTCTCAGCTTTTATCCACTGTCCGTACTTGAAAATGAGAGTCGTGAAAAATT	157	TGTAAGGCACATCTCGGATCGTTTTGTTTTTTTTTTTCTCTCTCACTTTATTGCCTTATTTCATCGGTCTGGCCCAAAGATAATAGTATAACAATTTCTCAGCTTTTATCCACTGTCCGTACTTGAAAATGAGAGTCGTGATCCGACGAGAATCTTGCTTCCCTATAGTGAGTCGTATTA
chr11_62497154_62497165_11xG	TAAGCAAGCCAGGCAGGTCTTTACTGGAGGCAGTAGTGGTTATCACCATGGAGAGATGGGGGGGGGGGGTCCTGTTTGGTTGTGAATCCCCAGTGTCTGCTTCAAGCTGAGCAGAGTAGGCAGAGCGTGGTCTTGGAGGCTGCCATTCCAGTGACTCTTCAAGCCTATGTTTTTATATGATGCCTGCAGTTCCCTCT	197	TGTAAGGCACATCTCGGATCTAAGCAAGCCAGGCAGGTCTTTACTGGAGGCAGTAGTGGTTATCACCATGGAGAGATGGGGGGGGGGGGTCCTGTTTGGTTGTGAATCCCCAGTGTCTGCTTCAAGCTGAGCAGAGTAGGATCCGACGAGAATCTTGCTTCCCTATAGTGAGTCGTATTA,TGTAAGGCACATCTCGGATCGGGGGGGGGTCCTGTTTGGTTGTGAATCCCCAGTGTCTGCTTCAAGCTGAGCAGAGTAGGCAGAGCGTGGTCTTGGAGGCTGCCATTCCAGTGACTCTTCAAGCCTATGTTTTTATATGAATCCGACGAGAATCTTGCTTCCCTATAGTGAGTCGTATTA
chr16_14441863_14441876_13xA	TAATCCCAGCACTCGGGAGGCAGAGGCAGGAGAATTTCAGAGTTCGAGGCCAGCCTGGTCTACAAAGTGAGTTCCAGGACAGTCAGGGCTACACAGAGAAACGCTGTCTCGAAAACCAAAAAAAAAAAAAAGAAAGAAAAAGGGATCACTTATGTATATTATCAGATGATCTGCAGACTTCTTCCTTTCCATTTTATATCTCCTTGATCTCCTTTAGATTCTTATTGCTCTGGCTAGAACTTCCAGTACTGTGTTGAACAGATAGGGAGAGAATAGACTTCCTTGTCTTGTCCCTGATTTTATTGAAATGCTT	313	TGTAAGGCACATCTCGGATCACGCTGTCTCGAAAACCAAAAAAAAAAAAAAGAAAGAAAAAGGGATCACTTATGTATATTATCAGATGATCTGCAGACTTCTTCCTTTCCATTTTATATCTCCTTGATCTCCTTTAGATTATCCGACGAGAATCTTGCTTCCCTATAGTGAGTCGTATTA
chr18_32128530_32128544_14xT	TAAGAGCGGTACCCATTTGTTCCTGTGTATGTGGAGGTCAGAGAACACTCCTCAGGGGATGCCCACTTTTTTTTTTTTTTTGACAGTGTCACTCATTAGCCTGGAGTTCACCAAATAGGCTAAGCTGCTATCCAGTGAGCCCAAGGGTCTGCTTGTTTCTGCCTCCCCAGTGCTGGGGTTACAGGGGGCACACTAAGTCCAGCTTTTTTTTTCT	214	TGTAAGGCACATCTCGGATCTGACAGTGTCACTCATTAGCCTGGAGTTCACCAAATAGGCTAAGCTGCTATCCAGTGAGCCCAAGGGTCTGCTTGTTTCTGCCTCCCCAGTGCTGGGGTTACAGGGGGCACACTAAGTCCATCCGACGAGAATCTTGCTTCCCTATAGTGAGTCGTATTA,TGTAAGGCACATCTCGGATCTAAGAGCGGTACCCATTTGTTCCTGTGTATGTGGAGGTCAGAGAACACTCCTCAGGGGATGCCCACTTTTTTTTTTTTTTTGACAGTGTCACTCATTAGCCTGGAGTTCACCAAATAGGCATCCGACGAGAATCTTGCTTCCCTATAGTGAGTCGTATTA
chr11_11226395_11226411_16xA	TAATACATGCCATGGTATGGTGGAAGTAGGTAACTTGGTTTATGATATTATACAGTTCATAGCTGAGGAACTTTCCTGAGCCGCCAAAAAAAAAAAAAAAAAGGAATAAAGGTACTATGGACTTCTGAAGTGCT	134	TGTAAGGCACATCTCGGATCTAATACATGCCATGGTATGGTGGAAGTAGGTAACTTGGTTTATGATATTATACAGTTCATAGCTGAGGAACTTTCCTGAGCCGCCAAAAAAAAAAAAAAAAAGGAATAAAGGTACTATGGATCCGACGAGAATCTTGCTTCCCTATAGTGAGTCGTATTA
chr1_22545708_22545718_10xA	TAAAAACTACACATTCATTACTGCAAATAATGGACATTGTGATCATGACAGTTCCTTTGAACACAGAAGGCAGTCTACTTGGAGCACACGATCTATAAAATCTGAATACAATGACTAACCTAAAAATAAAAAAAAAAACAATTGTATT	148	TGTAAGGCACATCTCGGATCTAAAAACTACACATTCATTACTGCAAATAATGGACATTGTGATCATGACAGTTCCTTTGAACACAGAAGGCAGTCTACTTGGAGCACACGATCTATAAAATCTGAATACAATGACTAACCATCCGACGAGAATCTTGCTTCCCTATAGTGAGTCGTATTA
chr10_90620745_90620756_11xA	TAATACAATACAATACAAAAAAAAAAAAGTGATCTCTTCAGGAAAAGGCACTGAGATATGCAAAAGAACGAAACTGACTCTTGCCACCCAGACACCAACATCACATCAAAACAATTATTTTATGTT	126	TGTAAGGCACATCTCGGATCTAATACAATACAATACAAAAAAAAAAAAGTGATCTCTTCAGGAAAAGGCACTGAGATATGCAAAAGAACGAAACTGACTCTTGCCACCCAGACACCAACATCACATCAAAACAATTATTTATCCGACGAGAATCTTGCTTCCCTATAGTGAGTCGTATTA
chr9_61597225_61597236_11xG	TAAGAAATCAAGGAAAGTAGACAAATGGAGCACATCCAGGGTGGGATGGTGTGTTTGGGGGGGGGGGGAGGGAGTGGGGAAGGGCTTGCTCAGTGTTCCATAATTGAAAAATTGCACCCTAATTAGCTCCCACCCCAGAGAATTCATAAGTTCTGTGCACCATCACGCAGCCCGCCAAGTCACAGAACTCAAAGCCAT	198	TGTAAGGCACATCTCGGATCTAAGAAATCAAGGAAAGTAGACAAATGGAGCACATCCAGGGTGGGATGGTGTGTTTGGGGGGGGGGGGAGGGAGTGGGGAAGGGCTTGCTCAGTGTTCCATAATTGAAAAATTGCACCCTATCCGACGAGAATCTTGCTTCCCTATAGTGAGTCGTATTA,TGTAAGGCACATCTCGGATCGTGTTTGGGGGGGGGGGGAGGGAGTGGGGAAGGGCTTGCTCAGTGTTCCATAATTGAAAAATTGCACCCTAATTAGCTCCCACCCCAGAGAATTCATAAGTTCTGTGCACCATCACGCAGATCCGACGAGAATCTTGCTTCCCTATAGTGAGTCGTATTA
chr9_82799172_82799186_14xG	TAAATGTTCATTCAGTACTTTTACAAAAAAATAAATGCTACACAAGATTACACACACACAAAATTATCTCTAAAAGAGTTTTACATCAAAACTTTAGGAAATTGTCTGGGCCAGGAATAAGATGTTTTAGTCCTCAGTTCACTCAAAATTTTCATGGAAAAAAAAAAGAAGACAAAGACTTCATAACTGCTTCTAGAACTACACTTTTCTGCAGGTCCACTGAGGGGGGGGGGGGGGGACATCGTTACACTTAGCGATGACAGAGGAAGGCTGAGAGTGCTTCCTGAGCAGGGCATCCTCTCTCTCAGAAATCTCGCATTGCATT	325	TGTAAGGCACATCTCGGATCTAAATGTTCATTCAGTACTTTTACAAAAAAATAAATGCTACACAAGATTACACACACACAAAATTATCTCTAAAAGAGTTTTACATCAAAACTTTAGGAAATTGTCTGGGCCAGGAATAAATCCGACGAGAATCTTGCTTCCCTATAGTGAGTCGTATTA,TGTAAGGCACATCTCGGATCCACAAGATTACACACACACAAAATTATCTCTAAAAGAGTTTTACATCAAAACTTTAGGAAATTGTCTGGGCCAGGAATAAGATGTTTTAGTCCTCAGTTCACTCAAAATTTTCATGGAAAATCCGACGAGAATCTTGCTTCCCTATAGTGAGTCGTATTA,TGTAAGGCACATCTCGGATCAAAAAAAGAAGACAAAGACTTCATAACTGCTTCTAGAACTACACTTTTCTGCAGGTCCACTGAGGGGGGGGGGGGGGGACATCGTTACACTTAGCGATGACAGAGGAAGGCTGAGAGTGCATCCGACGAGAATCTTGCTTCCCTATAGTGAGTCGTATTA,TGTAAGGCACATCTCGGATCACACTTTTCTGCAGGTCCACTGAGGGGGGGGGGGGGGGACATCGTTACACTTAGCGATGACAGAGGAAGGCTGAGAGTGCTTCCTGAGCAGGGCATCCTCTCTCTCAGAAATCTCGCATTATCCGACGAGAATCTTGCTTCCCTATAGTGAGTCGTATTA
chr1_103210758_103210781_23xA	TAAAATAATATACTTATACATGATGGTAGTCAGGATGACAGAAACCACACAGAGATACTAAAAAAAAAAAAAAAAAAAAAAAATTAGATCTGTTGTGGATAGCCCTGGGGCTAATTATATTTGATGATAACTCCATTCAGGAATGAGTCAGCACTCAGGTGATTTCTGGTAAACCTGTTTCCCACCT	187	TGTAAGGCACATCTCGGATCTAAAATAATATACTTATACATGATGGTAGTCAGGATGACAGAAACCACACAGAGATACTAAAAAAAAAAAAAAAAAAAAAAAATTAGATCTGTTGTGGATAGCCCTGGGGCTAATTATATATCCGACGAGAATCTTGCTTCCCTATAGTGAGTCGTATTA
chr7_3515213_3515225_12xA	TAAATCCAGCCTAGTCTACACAGTGAATTCCAGGTCAGCCAGGGCTACATAGTGACACCCTGTCTCAAGAAACGAAAAAACATCAAAGATAAAGATAAAGAAAAAAAAAAAAACCCAAACACCAAAAATCATACAAAGAGAAAATTACCCAAAATCTGCTCATGAGCTAAGGATATAGATAATCCAAATGTTCACACTTTCATGCCTTCCTATGT	215	TGTAAGGCACATCTCGGATCTGTCTCAAGAAACGAAAAAACATCAAAGATAAAGATAAAGAAAAAAAAAAAAACCCAAACACCAAAAATCATACAAAGAGAAAATTACCCAAAATCTGCTCATGAGCTAAGGATATAGATATCCGACGAGAATCTTGCTTCCCTATAGTGAGTCGTATTA,TGTAAGGCACATCTCGGATCAAAGATAAAGAAAAAAAAAAAAACCCAAACACCAAAAATCATACAAAGAGAAAATTACCCAAAATCTGCTCATGAGCTAAGGATATAGATAATCCAAATGTTCACACTTTCATGCCTTCCATCCGACGAGAATCTTGCTTCCCTATAGTGAGTCGTATTA
chr10_119019085_119019095_10xA	TAATGTTGTGCCCTTAGATTCTAAGAAAGCCTCCCAAATCATGTTTACCAAGTCCCCTGTTCAAAGATCTGCATGTGGAATGACAATCTGATTTCTCAGAAAAAAAAAAAGTTGTTTATTTAGATGGTCCTGTTTTGTTTCAATACAATTT	151	TGTAAGGCACATCTCGGATCTAATGTTGTGCCCTTAGATTCTAAGAAAGCCTCCCAAATCATGTTTACCAAGTCCCCTGTTCAAAGATCTGCATGTGGAATGACAATCTGATTTCTCAGAAAAAAAAAAAGTTGTTTATTATCCGACGAGAATCTTGCTTCCCTATAGTGAGTCGTATTA,TGTAAGGCACATCTCGGATCCTCCCAAATCATGTTTACCAAGTCCCCTGTTCAAAGATCTGCATGTGGAATGACAATCTGATTTCTCAGAAAAAAAAAAAGTTGTTTATTTAGATGGTCCTGTTTTGTTTCAATACAATTATCCGACGAGAATCTTGCTTCCCTATAGTGAGTCGTATTA
chr1_49048737_49048753_16xA	TAAAATAAAGTTGTAGGTTGTAAAAAAAAAAAAAAAAAGCAGAAGGAGCAGTAGACAATGCTGCTGTGAAGAATCAAACCCTACCATGAAGGCAAAGAAGCTCTTTTTTGAGTTGTATAAGAGACACCTAAAAGAGTATATTTTACTGAAGTTGACAAAATTTGCTCCAGTCCCTAGAGGCTAAGTCCCTATTTCTAAAAACATTGTGCACTATGTCACAGAATGAAGGGGACCCTGAGTTGGAACT	247	TGTAAGGCACATCTCGGATCTAAAATAAAGTTGTAGGTTGTAAAAAAAAAAAAAAAAAGCAGAAGGAGCAGTAGACAATGCTGCTGTGAAGAATCAAACCCTACCATGAAGGCAAAGAAGCTCTTTTTTGAGTTGTATAAATCCGACGAGAATCTTGCTTCCCTATAGTGAGTCGTATTA,TGTAAGGCACATCTCGGATCGAGACACCTAAAAGAGTATATTTTACTGAAGTTGACAAAATTTGCTCCAGTCCCTAGAGGCTAAGTCCCTATTTCTAAAAACATTGTGCACTATGTCACAGAATGAAGGGGACCCTGAGTATCCGACGAGAATCTTGCTTCCCTATAGTGAGTCGTATTA
chr10_7857414_7857426_12xA	TAACAGGAAAAATCTTGAGTGTGTTACATATCATCAGTGAAAAGAAAAAAAAAAAAACAACCAACTCAGACATAGAGAACAGAAACAGACAGAATCAGCCTGTAAAGACAGGCTTTTATTAGGGGTGAGGAAACACATGTATGGAACAAGCACACGAAAAGAAAGACCTTCCATAAGGGAGAGGTGAGAGCTACTGTGGAAGAAGCTGGGCCCTTCCTTGAGGGCTGGGGGTTTCAAAGACTT	243	TGTAAGGCACATCTCGGATCTAACAGGAAAAATCTTGAGTGTGTTACATATCATCAGTGAAAAGAAAAAAAAAAAAACAACCAACTCAGACATAGAGAACAGAAACAGACAGAATCAGCCTGTAAAGACAGGCTTTTATTATCCGACGAGAATCTTGCTTCCCTATAGTGAGTCGTATTA,TGTAAGGCACATCTCGGATCAGGGGTGAGGAAACACATGTATGGAACAAGCACACGAAAAGAAAGACCTTCCATAAGGGAGAGGTGAGAGCTACTGTGGAAGAAGCTGGGCCCTTCCTTGAGGGCTGGGGGTTTCAAAGAATCCGACGAGAATCTTGCTTCCCTATAGTGAGTCGTATTA
chr3_107418569_107418580_11xT	TAAAATTAGATTTGAAAACAAAAGTGAATGACCGCGGGTCTTCCTCTCTGCTTTTCCTACCACGGGGGGCTCACGGTGGTGGCAGATGGGTCTCCTAGCATCTGTCCAAATCTTCTGACCTGGATTTTCTTTTTTTTTTTTATAAGTATAACATATTATAATT	163	TGTAAGGCACATCTCGGATCTAAAATTAGATTTGAAAACAAAAGTGAATGACCGCGGGTCTTCCTCTCTGCTTTTCCTACCACGGGGGGCTCACGGTGGTGGCAGATGGGTCTCCTAGCATCTGTCCAAATCTTCTGACCATCCGACGAGAATCTTGCTTCCCTATAGTGAGTCGTATTA,TGTAAGGCACATCTCGGATCTTCCTCTCTGCTTTTCCTACCACGGGGGGCTCACGGTGGTGGCAGATGGGTCTCCTAGCATCTGTCCAAATCTTCTGACCTGGATTTTCTTTTTTTTTTTTATAAGTATAACATATTATAATCCGACGAGAATCTTGCTTCCCTATAGTGAGTCGTATTA
chr18_55543608_55543622_14xT	TAAAACAAAAGGATAAGAACACAGAAAAATTTTCATTTTTTTTCTCTGAATTCAATAATCGAGATTTTATAAAAGGTCGCTTGTATCCTTTTTTTTTTTTTTTCTTTTTGAGCCAATCTCACTATGTAGCTTAGACTCGCTCTGAACACACATTCCTTCTTCATTGTCCTGAGAACTGTGGTTATAGATGAGTACCAAGCATCCAGGGGGCTGGAGAGGAAAGTAGTCCCAGATAATACTCTTCCAATTCTTCCAAATCTTTTTGTAGAAATGACATGCTAGCTAAATCATGGAAAAGAGTCTCAGCTGGGTGTGGTGGCCCATGCCTT	329	TGTAAGGCACATCTCGGATCTTGTATCCTTTTTTTTTTTTTTTCTTTTTGAGCCAATCTCACTATGTAGCTTAGACTCGCTCTGAACACACATTCCTTCTTCATTGTCCTGAGAACTGTGGTTATAGATGAGTACCAAGCATCCGACGAGAATCTTGCTTCCCTATAGTGAGTCGTATTA,TGTAAGGCACATCTCGGATCTAAAACAAAAGGATAAGAACACAGAAAAATTTTCATTTTTTTTCTCTGAATTCAATAATCGAGATTTTATAAAAGGTCGCTTGTATCCTTTTTTTTTTTTTTTCTTTTTGAGCCAATCTCATCCGACGAGAATCTTGCTTCCCTATAGTGAGTCGTATTA,TGTAAGGCACATCTCGGATCATCCAGGGGGCTGGAGAGGAAAGTAGTCCCAGATAATACTCTTCCAATTCTTCCAAATCTTTTTGTAGAAATGACATGCTAGCTAAATCATGGAAAAGAGTCTCAGCTGGGTGTGGTGGCATCCGACGAGAATCTTGCTTCCCTATAGTGAGTCGTATTA
chr13_83029201_83029213_12xA	TAAATACATATAGAAAAACAAAAAAATATAAATGTTAGGAAATATTTACAAAAAAAAAAAAACATGGCATAAAATCATGATTGCTGGGGAAAGGGCTTGACTCCTGAATTCATTATCTCAGTGACTTATGCAAAGGACCT	140	TGTAAGGCACATCTCGGATCAAAAAATATAAATGTTAGGAAATATTTACAAAAAAAAAAAAACATGGCATAAAATCATGATTGCTGGGGAAAGGGCTTGACTCCTGAATTCATTATCTCAGTGACTTATGCAAAGGACCTATCCGACGAGAATCTTGCTTCCCTATAGTGAGTCGTATTA
chr4_111219735_111219749_14xT	TAACCCCCCTCCATTACACCCCTGTTTATCTCCCCATCCAACTGTGTGTATTTTGTATTCTTTTTTTTTTTTTTTCTGGTAAGATTCACTAATAGTGCTCAGATATTCTTGGATATGCAGTCTTCTACTGGAGGGAGCATGATCAACTTACCAAGGACCACATCCT	166	TGTAAGGCACATCTCGGATCTCCCCATCCAACTGTGTGTATTTTGTATTCTTTTTTTTTTTTTTTCTGGTAAGATTCACTAATAGTGCTCAGATATTCTTGGATATGCAGTCTTCTACTGGAGGGAGCATGATCAACTTAATCCGACGAGAATCTTGCTTCCCTATAGTGAGTCGTATTA
chr7_61949770_61949782_12xA	TAAAATAATGAGCTTCAAGTTTATAGCATTTTTCAAGAGGGAAGGACTTGTTCCCAACTCATCTCATGAAACACTAAAAAAAAAAAAACCAAACAAATAAACAAACAAACAAAAAACCCAGAAGTTAGCACAAGGTAATAAACTGTAAATTGCTATAGACCAATGCACATCATGAACAAAGAGGTAAAAAAACACCCGAAGAAGCATTAGCGTTCGTTATTCAACAATAAATCAAACAAGAAACCTAAGTAGATTTTTTTTCTTTTGGAACATATATCCAGTTCAATACTTAT	293	TGTAAGGCACATCTCGGATCAGCTTCAAGTTTATAGCATTTTTCAAGAGGGAAGGACTTGTTCCCAACTCATCTCATGAAACACTAAAAAAAAAAAAACCAAACAAATAAACAAACAAACAAAAAACCCAGAAGTTAGCAATCCGACGAGAATCTTGCTTCCCTATAGTGAGTCGTATTA,TGTAAGGCACATCTCGGATCCAAGGTAATAAACTGTAAATTGCTATAGACCAATGCACATCATGAACAAAGAGGTAAAAAAACACCCGAAGAAGCATTAGCGTTCGTTATTCAACAATAAATCAAACAAGAAACCTAAGTATCCGACGAGAATCTTGCTTCCCTATAGTGAGTCGTATTA,TGTAAGGCACATCTCGGATCCATGAACAAAGAGGTAAAAAAACACCCGAAGAAGCATTAGCGTTCGTTATTCAACAATAAATCAAACAAGAAACCTAAGTAGATTTTTTTTCTTTTGGAACATATATCCAGTTCAATACTATCCGACGAGAATCTTGCTTCCCTATAGTGAGTCGTATTA
chr14_30919248_30919260_12xG	TAAAATCCATACTTTGAAAGAATCAAGCTAGGACCTCCCCCTCACTTCATACCATACACAAAAATGAACTCAAAATGGGTCAACATCCTAAATGTGAAACAAAATTCATAAGAGAAAATATAAATTCCTGTGACACTGGGGGGGGGGGGGATGGTTTCTCAGATATGGTTCCCAAAACATGTGGCCAAAACACGCAAAAGATGGACTTGGTCAAAACCGAAAGCATGGATGCTTCAAAGGATGAAATGAAAATAGATAAAACATTT	266	TGTAAGGCACATCTCGGATCACTTTGAAAGAATCAAGCTAGGACCTCCCCCTCACTTCATACCATACACAAAAATGAACTCAAAATGGGTCAACATCCTAAATGTGAAACAAAATTCATAAGAGAAAATATAAATTCCTGATCCGACGAGAATCTTGCTTCCCTATAGTGAGTCGTATTA,TGTAAGGCACATCTCGGATCTGACACTGGGGGGGGGGGGGATGGTTTCTCAGATATGGTTCCCAAAACATGTGGCCAAAACACGCAAAAGATGGACTTGGTCAAAACCGAAAGCATGGATGCTTCAAAGGATGAAATGAAATCCGACGAGAATCTTGCTTCCCTATAGTGAGTCGTATTA
chr14_119758614_119758629_15xT	TAATGGAAGAACCAAAGCAAAATATTTACAACATACTGTGCTGCTTTTTTTTTTTTTTTTGACAAGGGCTTATATGGTTAGGGGTTGGGTTTTTTTTTCCCCTTTCTTCTGGCTCATAAAATTGTTTACATGAAGTGGTGGGAAGGAGATGTAGAATAACAGTTTTTCTTTAGCAGCTGGGGGTTGTCTGAATGGAGTCTGCAATTGCCATGCATGTTTTGTGATGCAGATTTCTTTGAAAATGGTCTTGCCTGTACACCT	261	TGTAAGGCACATCTCGGATCTAATGGAAGAACCAAAGCAAAATATTTACAACATACTGTGCTGCTTTTTTTTTTTTTTTTGACAAGGGCTTATATGGTTAGGGGTTGGGTTTTTTTTTCCCCTTTCTTCTGGCTCATAAAATCCGACGAGAATCTTGCTTCCCTATAGTGAGTCGTATTA,TGTAAGGCACATCTCGGATCATTGTTTACATGAAGTGGTGGGAAGGAGATGTAGAATAACAGTTTTTCTTTAGCAGCTGGGGGTTGTCTGAATGGAGTCTGCAATTGCCATGCATGTTTTGTGATGCAGATTTCTTTGAAATCCGACGAGAATCTTGCTTCCCTATAGTGAGTCGTATTA
chr12_106545939_106545964_25xT	TAAATCTCTCTCTCTCTCTCCTTTTTTTTTTTTTTTTTTTTTTTTTTGACTCAGGCAAGCTCCAAGGCCAAGAAGCAGCAACATTTTTCACCAAAATATCACAAGAACAATCTCCAGGCAACAAGCTAAAATACTTCTCCTCTGAAATCTCTTGAGCCAGGTCCCCACAGTTCAAATCACCCTCGGTACAATTGTCTTCCATGTTCCTACACGTATGACCTAT	223	TGTAAGGCACATCTCGGATCTAAATCTCTCTCTCTCTCTCCTTTTTTTTTTTTTTTTTTTTTTTTTTGACTCAGGCAAGCTCCAAGGCCAAGAAGCAGCAACATTTTTCACCAAAATATCACAAGAACAATCTCCAGGCAATCCGACGAGAATCTTGCTTCCCTATAGTGAGTCGTATTA
chr3_95088925_95088943_18xA	TAATACTTAGCTCCTTCAGTGTGGTGTTCCTCACATGTGAACAAAACTGAGTGAGGGGGGATGGTAGTGTGTGCATTGAGTCCCTGCAGAGGTAGGTGAATCTCTGAGTTCAAGGCCAGTGTGGTCTGTAGAGTGAGTTCCAGAACAACTAGAGCTACACAGAGAAACCCTGTCTCAAAAGAAAAAAAAAAAAAAAAAAACCAAGGCAAGAGTTAGGGCACTGGGACTTGCAGGCACACACCACACACCCAGTTGGACTGGCTCAGTAGAAACTGTAGCACACAGTAAAAACATTTTTT	299	TGTAAGGCACATCTCGGATCGTGGTGTTCCTCACATGTGAACAAAACTGAGTGAGGGGGGATGGTAGTGTGTGCATTGAGTCCCTGCAGAGGTAGGTGAATCTCTGAGTTCAAGGCCAGTGTGGTCTGTAGAGTGAGTTCATCCGACGAGAATCTTGCTTCCCTATAGTGAGTCGTATTA,TGTAAGGCACATCTCGGATCTGTCTCAAAAGAAAAAAAAAAAAAAAAAAACCAAGGCAAGAGTTAGGGCACTGGGACTTGCAGGCACACACCACACACCCAGTTGGACTGGCTCAGTAGAAACTGTAGCACACAGTAAAAATCCGACGAGAATCTTGCTTCCCTATAGTGAGTCGTATTA
chr9_33331527_33331542_15xA	TAATAAATAATCATAATCATAATAAGCAACTTGATCAAAAGAACTATAACATACAACTATCCAAAACACATCCTCAAAATTTTGTGTTTTATTTTTCTTGTAGTACAAAAAAAAAAAAAAAAGGTTAGGGCTAATTCTAGACTTGAGGTGTGGCTTTGCTGCTTTCTCGAGAGAGACTAGGACTTCAGCTCAAGTAAGGTGATGATGATATTGAGGCTTGTGGTTAGATTCAGGGAGGCGAAT	243	TGTAAGGCACATCTCGGATCTAATAAATAATCATAATCATAATAAGCAACTTGATCAAAAGAACTATAACATACAACTATCCAAAACACATCCTCAAAATTTTGTGTTTTATTTTTCTTGTAGTACAAAAAAAAAAAAAAATCCGACGAGAATCTTGCTTCCCTATAGTGAGTCGTATTA,TGTAAGGCACATCTCGGATCAAGGTTAGGGCTAATTCTAGACTTGAGGTGTGGCTTTGCTGCTTTCTCGAGAGAGACTAGGACTTCAGCTCAAGTAAGGTGATGATGATATTGAGGCTTGTGGTTAGATTCAGGGAGGCGATCCGACGAGAATCTTGCTTCCCTATAGTGAGTCGTATTA
chr18_32939403_32939413_10xA	TAATCCTATTATGTGCGACACAGAGACAAAGGCAGGCAGATCCCTATGAGTTCAAATCCAATCCTGTCTACATGGTGAATTGCAGGCCAGCCAAGGGTACATGTGAGAGAATTTTGTCAAAAAAAAAAAGTATATATTGTTCTTGCATAGAACCTAAGTTCAGGCTCCAGCAGCACCTACATGGGTAACTCTAGCTATAAGGGAATCTCTCTCTCTCTCTCTCTCTCTCTCTCTCTCTCTCTCTCTCTCTCTCTCTCTCTCTGACACCACTGGGTACCAGCGCTCATTGCACATTTGCACGGACAGAGACACAAGTATACATAAT	325	TGTAAGGCACATCTCGGATCTAATCCTATTATGTGCGACACAGAGACAAAGGCAGGCAGATCCCTATGAGTTCAAATCCAATCCTGTCTACATGGTGAATTGCAGGCCAGCCAAGGGTACATGTGAGAGAATTTTGTCAAATCCGACGAGAATCTTGCTTCCCTATAGTGAGTCGTATTA,TGTAAGGCACATCTCGGATCAAAAAAAAAGTATATATTGTTCTTGCATAGAACCTAAGTTCAGGCTCCAGCAGCACCTACATGGGTAACTCTAGCTATAAGGGAATCTCTCTCTCTCTCTCTCTCTCTCTCTCTCTCTCTATCCGACGAGAATCTTGCTTCCCTATAGTGAGTCGTATTA
chr3_125029193_125029219_26xA	TAAAATGAAACATCAGAATAATTATCAAGACCCAGACAATGGCTCCCTAAAAAATAATACAAGAACTAGACCAAAAAAAAAAAAAAAAAAAAAAAAAAAGCAGGGCCCATGTATCAGAAAGTTGTTTTGCATTTCTT	137	TGTAAGGCACATCTCGGATCTAAAATGAAACATCAGAATAATTATCAAGACCCAGACAATGGCTCCCTAAAAAATAATACAAGAACTAGACCAAAAAAAAAAAAAAAAAAAAAAAAAAAGCAGGGCCCATGTATCAGAAAATCCGACGAGAATCTTGCTTCCCTATAGTGAGTCGTATTA
chr6_103468368_103468378_10xA	TAAAGAAAGCACAAAAGTTCAACTGTGGCTGCCAGGTTGAATCCTAATCAGATATTTTTATAAAAAAAAAAAGACTCTTATATGAAGGGACAGAAGGGAGATCATTATGAAGACACAGAATGGATATGCT	130	TGTAAGGCACATCTCGGATCACAAAAGTTCAACTGTGGCTGCCAGGTTGAATCCTAATCAGATATTTTTATAAAAAAAAAAAGACTCTTATATGAAGGGACAGAAGGGAGATCATTATGAAGACACAGAATGGATATGCTATCCGACGAGAATCTTGCTTCCCTATAGTGAGTCGTATTA
chr6_88810424_88810448_24xA	TAAGTACTCATGCTCATTTTCCTATAAATAACCTAAAGACTCTGAGATAGGAGCAATGTGTCACCCTAACTAGCTAGTTTGCTTTTGAAGTATGCTTGGCTGCTCTGAACAAAAAAAAAAAAAAAAAAAAAAAAACAAACTGTCAACTCAACTACCTTGTCAGCACCAGCCATCTGGAACATTCCACAGACACCT	195	TGTAAGGCACATCTCGGATCTAAGTACTCATGCTCATTTTCCTATAAATAACCTAAAGACTCTGAGATAGGAGCAATGTGTCACCCTAACTAGCTAGTTTGCTTTTGAAGTATGCTTGGCTGCTCTGAACAAAAAAAAAAATCCGACGAGAATCTTGCTTCCCTATAGTGAGTCGTATTA,TGTAAGGCACATCTCGGATCTAGCTAGTTTGCTTTTGAAGTATGCTTGGCTGCTCTGAACAAAAAAAAAAAAAAAAAAAAAAAAACAAACTGTCAACTCAACTACCTTGTCAGCACCAGCCATCTGGAACATTCCACAGAATCCGACGAGAATCTTGCTTCCCTATAGTGAGTCGTATTA
chr14_120926027_120926043_16xA	TAAAGCCTGCACTCTTCCTGCAGTTCTGAGACTGGTCTAGAGCACTCTTCCAATATGAACAGTAGCTTGAAAAGAAATGGACAACTGCTATATCCTCTATAATGACAGCTGCAGAGGGAGTCAGTCCCATTTGTGAACAAAGTCCTGATCTGGGACCTGAGAAAATATTCCCGTCTGTGTTGTCCAAAAAAAAAAAAAAAAAGATAGCCTATGATATTTACAGAGACATTATTAGTCTATATAGGATAATTCTACT	256	TGTAAGGCACATCTCGGATCACTCTTCCTGCAGTTCTGAGACTGGTCTAGAGCACTCTTCCAATATGAACAGTAGCTTGAAAAGAAATGGACAACTGCTATATCCTCTATAATGACAGCTGCAGAGGGAGTCAGTCCCATATCCGACGAGAATCTTGCTTCCCTATAGTGAGTCGTATTA,TGTAAGGCACATCTCGGATCTTGTGAACAAAGTCCTGATCTGGGACCTGAGAAAATATTCCCGTCTGTGTTGTCCAAAAAAAAAAAAAAAAAGATAGCCTATGATATTTACAGAGACATTATTAGTCTATATAGGATAATATCCGACGAGAATCTTGCTTCCCTATAGTGAGTCGTATTA
chr1_87935521_87935531_10xG	TAAACCAGTCACATGACAAAAGAAAGGTTACTGAGTACAAAGGGCTTGACCCACAAGAACCGATAACTATTCTTGGATTCCACATCACTAAATGAGGGGGGGGGGGAGAGAAGGGGAGGAGCCTTCATCAATTATGAAATCTCAGCTTCCCCCATCCCTTCATACACAGTACCAGATCACAGCGTTTCAGTGACT	195	TGTAAGGCACATCTCGGATCCTGAGTACAAAGGGCTTGACCCACAAGAACCGATAACTATTCTTGGATTCCACATCACTAAATGAGGGGGGGGGGGAGAGAAGGGGAGGAGCCTTCATCAATTATGAAATCTCAGCTTCCATCCGACGAGAATCTTGCTTCCCTATAGTGAGTCGTATTA,TGTAAGGCACATCTCGGATCTCTTGGATTCCACATCACTAAATGAGGGGGGGGGGGAGAGAAGGGGAGGAGCCTTCATCAATTATGAAATCTCAGCTTCCCCCATCCCTTCATACACAGTACCAGATCACAGCGTTTCAGATCCGACGAGAATCTTGCTTCCCTATAGTGAGTCGTATTA
chr4_129633840_129633866_26xA	TAATCCCAGCACTTGGGAGGCAGAGGCAGGCGGATTTCTGAGTTCGAGGCCAGCCTGGTCTACAAAGTGAGTTCCAGGACAGCCAGGGCTATACAGAGAAACCAAAAAAAAAAAAAAAAAAAAAAAAAAACCACCAAAGAAAACAAAAACAGGATCCCCCAGTACTGAAGTTACAGGTGTCTGAAAGCCTTCTGATGTGGGTGCTGGGAACTGAACCCCTGTGGAAGAGCAGACAGTGCTCT	242	TGTAAGGCACATCTCGGATCAAAAAAAAAACCACCAAAGAAAACAAAAACAGGATCCCCCAGTACTGAAGTTACAGGTGTCTGAAAGCCTTCTGATGTGGGTGCTGGGAACTGAACCCCTGTGGAAGAGCAGACAGTGCTATCCGACGAGAATCTTGCTTCCCTATAGTGAGTCGTATTA
chr19_6978634_6978645_11xA	TAATCTCAGCATTTGGGAGGCAGAAGCAGGTGGATTTTTGAGTTTGAGGCCAGCCTGGTCTACAGAGTGAGTTCCAGGACAGCCAGGGCTACACAGAGAAACCCTGTCTCAAAAAAAAAAAACAAAAACAAAAAAACAAGTTGGCAGCCCCTGAGGAACACCTGAGGTAACCCTCAAATACACAAGTGCACCCAAGGTGTGGGGCATCAGAATAGCACTTGGCAACAT	228	TGTAAGGCACATCTCGGATCACCCTGTCTCAAAAAAAAAAAACAAAAACAAAAAAACAAGTTGGCAGCCCCTGAGGAACACCTGAGGTAACCCTCAAATACACAAGTGCACCCAAGGTGTGGGGCATCAGAATAGCACTTATCCGACGAGAATCTTGCTTCCCTATAGTGAGTCGTATTA
chr14_105862828_105862842_14xT	TAAGGTAGGCTAGGTGTGTGTGTGTGTGTGTGTGTGTGTGTGTGTGTGTGTGTGTACGCGCATAAATTCATTATTTCTGACCAGCTAAGTTTGAAAGCTCACTGAAGCATAATAAAAAGAAAAAAAAGAATCATCACATCCACAACTTTTTTTTTTTTTTTGGACAACCTAGGGAATACAAGGCTGGCAACAGAAATGGGAATATATTCAGGAAATCACAGCCTTGCATCAGCAGGCTATCATTTTGAGAAGCAAAGGCACAGT	264	TGTAAGGCACATCTCGGATCTGTGTGTGTGTGTGTGTGTGTGTGTGTGTGTGTGTACGCGCATAAATTCATTATTTCTGACCAGCTAAGTTTGAAAGCTCACTGAAGCATAATAAAAAGAAAAAAAAGAATCATCACATCATCCGACGAGAATCTTGCTTCCCTATAGTGAGTCGTATTA,TGTAAGGCACATCTCGGATCCACAACTTTTTTTTTTTTTTTGGACAACCTAGGGAATACAAGGCTGGCAACAGAAATGGGAATATATTCAGGAAATCACAGCCTTGCATCAGCAGGCTATCATTTTGAGAAGCAAAGGCAATCCGACGAGAATCTTGCTTCCCTATAGTGAGTCGTATTA
chr6_80047258_80047274_16xA	TAAAGAGAACCATTATTTCACTAGTCCATGAAAAAAAAAAAAAAAAACCTTACAAATAAACTTTTCCATTTGTACAAAATTCCCCTGGGCATCTTTTCCCCATTTCAATGAAGGCTTCATTACTTTTAT	129	TGTAAGGCACATCTCGGATCTAAAGAGAACCATTATTTCACTAGTCCATGAAAAAAAAAAAAAAAAACCTTACAAATAAACTTTTCCATTTGTACAAAATTCCCCTGGGCATCTTTTCCCCATTTCAATGAAGGCTTCATATCCGACGAGAATCTTGCTTCCCTATAGTGAGTCGTATTA
chr8_117949156_117949177_21xT	TAACTCCACCTCCCAGACCCTTGACTCTTTTGTGTTTGAGAGTGTACCAGGGTTTGGGAACACCCTCAGATATCTCATATTCATTGTTGTTGCTGTTGGTGGTAGTGTTATTCTTGATACAATGTTTCCTCTGGCCCTGAACTTGTTATTCTTTTTTTTTTTTTTTTTTTTTTGGTCCTGGCTGGCCTGGAACTCACTCTGTAGACCACGCTGGCCTCGAACTCTTTACACCTGCCTCTGCCTCCCGAGTGCTGGGAT	258	TGTAAGGCACATCTCGGATCTGTGTTTGAGAGTGTACCAGGGTTTGGGAACACCCTCAGATATCTCATATTCATTGTTGTTGCTGTTGGTGGTAGTGTTATTCTTGATACAATGTTTCCTCTGGCCCTGAACTTGTTATTATCCGACGAGAATCTTGCTTCCCTATAGTGAGTCGTATTA
chr16_78192527_78192537_10xT	TAAACCCACATGCAGATAGAGAGCACGTATTTGCCATACACTCTTAGTTCCCTTTTTTTTTTTCTTTCTTTGCTACCTATTGGAAGCAAACCTGAGAAATTCTTCCACATCACGTCCACATACTTCAAAATTGGTTTCCCAAATATAAACTT	152	TGTAAGGCACATCTCGGATCTAAACCCACATGCAGATAGAGAGCACGTATTTGCCATACACTCTTAGTTCCCTTTTTTTTTTTCTTTCTTTGCTACCTATTGGAAGCAAACCTGAGAAATTCTTCCACATCACGTCCACAATCCGACGAGAATCTTGCTTCCCTATAGTGAGTCGTATTA,TGTAAGGCACATCTCGGATCTTGCCATACACTCTTAGTTCCCTTTTTTTTTTTCTTTCTTTGCTACCTATTGGAAGCAAACCTGAGAAATTCTTCCACATCACGTCCACATACTTCAAAATTGGTTTCCCAAATATAAACATCCGACGAGAATCTTGCTTCCCTATAGTGAGTCGTATTA
chr11_46100215_46100227_12xC	TAATTTGGGTCACTTAGAACCCCCCCCCCCCCAGGAAGGAGCAAAGGCTAAGCACAGGGTAGACATGGCAGAAGCTAGCCCCATAGACTCAGGAAAGCACATTCTAGTGCCAAGGCCGTGGGAGACCAGCAAGCTGGGGTAGAGACACAGTGGGACTCACAGTACACACTGCACTTGGTCCTAAATGGTGGGGAGCAATGACATCATGTGGGGCCCAATGGCATTGGCCAAGTGCAGACTGCATTCTCAATAGAGAGGAGATATT	265	TGTAAGGCACATCTCGGATCCCCCCCCCCCCCAGGAAGGAGCAAAGGCTAAGCACAGGGTAGACATGGCAGAAGCTAGCCCCATAGACTCAGGAAAGCACATTCTAGTGCCAAGGCCGTGGGAGACCAGCAAGCTGGGGTATCCGACGAGAATCTTGCTTCCCTATAGTGAGTCGTATTA,TGTAAGGCACATCTCGGATCAGAGACACAGTGGGACTCACAGTACACACTGCACTTGGTCCTAAATGGTGGGGAGCAATGACATCATGTGGGGCCCAATGGCATTGGCCAAGTGCAGACTGCATTCTCAATAGAGAGGAGATCCGACGAGAATCTTGCTTCCCTATAGTGAGTCGTATTA
chr1_32348791_32348804_13xT	TAACGGCAGGAAACATTGGTAATGTGTGTGTGTTACTTTAGAAAAATTCTGTTTCTTTTATAATGAGACTTTTGGATGATGAAACACCTCCATTTTCTCTGGAATATTACCATGTTCACTTTTTTTTTTTTTTGAGCATCATGCATGGTTGGTGCTCAATAAGTACTGAGTAGACATTGTTCTATAGCCACTGGAGTTTCTGGCAGATACAGCCTTGATCCATTATTCCACTTATTCACCAGAAGGGAATTAGCTTTGCCACTAAATTATGTGCCAATGTGTGCTCTTACACTGCCAAGTACACAGCTGTTGAT	314	TGTAAGGCACATCTCGGATCAAACATTGGTAATGTGTGTGTGTTACTTTAGAAAAATTCTGTTTCTTTTATAATGAGACTTTTGGATGATGAAACACCTCCATTTTCTCTGGAATATTACCATGTTCACTTTTTTTTTTTATCCGACGAGAATCTTGCTTCCCTATAGTGAGTCGTATTA,TGTAAGGCACATCTCGGATCTTTGAGCATCATGCATGGTTGGTGCTCAATAAGTACTGAGTAGACATTGTTCTATAGCCACTGGAGTTTCTGGCAGATACAGCCTTGATCCATTATTCCACTTATTCACCAGAAGGGAATATCCGACGAGAATCTTGCTTCCCTATAGTGAGTCGTATTA,TGTAAGGCACATCTCGGATCCTGGAGTTTCTGGCAGATACAGCCTTGATCCATTATTCCACTTATTCACCAGAAGGGAATTAGCTTTGCCACTAAATTATGTGCCAATGTGTGCTCTTACACTGCCAAGTACACAGCTGTATCCGACGAGAATCTTGCTTCCCTATAGTGAGTCGTATTA
chr9_99498171_99498182_11xG	TAAACTGTACTCTGCTCCTTGGGCAAAGAAATCTCAAAGCTTGTTATTTGGTGGGGGGGGGGGGAGGCTGCACATTACATCTTCTTTTCGCAGATGAAATACTCAATAAGAATATCAAGCCAGTTGGTGGTGGCACATGCCTTTAGTTGCAGTACTTGGGAGGCAGAAGCAGGAGGATTTCGAGGCAAGCCTGATCTACAGCTTGCTTTAGTACAGCCAGGGCTACATAGTGAGACCCTATTTTTTTATTTTTATTTTT	259	TGTAAGGCACATCTCGGATCGTGGGGGGGGGGGGAGGCTGCACATTACATCTTCTTTTCGCAGATGAAATACTCAATAAGAATATCAAGCCAGTTGGTGGTGGCACATGCCTTTAGTTGCAGTACTTGGGAGGCAGAAGCATCCGACGAGAATCTTGCTTCCCTATAGTGAGTCGTATTA,TGTAAGGCACATCTCGGATCTAAACTGTACTCTGCTCCTTGGGCAAAGAAATCTCAAAGCTTGTTATTTGGTGGGGGGGGGGGGAGGCTGCACATTACATCTTCTTTTCGCAGATGAAATACTCAATAAGAATATCAAGCATCCGACGAGAATCTTGCTTCCCTATAGTGAGTCGTATTA
chr11_117862172_117862189_17xG	TAAGAACACCTGCTGCACTTCTGGAAGACGGGGGGGGGGGGGGGGGGTGTTGGTGCCAGGACCTATGTAGGATGGGTCACAACTGTTGTAACCCCAGTCCTAAGCCACCCCAGGCCTCCAAGGGAATCTGTACTCATGTGCACCCCCCATACACACACACACACACACACATATACAGAAT	181	TGTAAGGCACATCTCGGATCTAAGAACACCTGCTGCACTTCTGGAAGACGGGGGGGGGGGGGGGGGGTGTTGGTGCCAGGACCTATGTAGGATGGGTCACAACTGTTGTAACCCCAGTCCTAAGCCACCCCAGGCCTCCAATCCGACGAGAATCTTGCTTCCCTATAGTGAGTCGTATTA,TGTAAGGCACATCTCGGATCGGGGGGGTGTTGGTGCCAGGACCTATGTAGGATGGGTCACAACTGTTGTAACCCCAGTCCTAAGCCACCCCAGGCCTCCAAGGGAATCTGTACTCATGTGCACCCCCCATACACACACACATCCGACGAGAATCTTGCTTCCCTATAGTGAGTCGTATTA
chr2_140906046_140906056_10xA	TAAGGCAGGCAGGATAGGAAAGGTGACAGAAAAGGCATGGTATGGAGCAGACGAAAAAAAAAAAGAGTCTGAAGCACTTGTCAGGCTTGCACACATCAGCTTCTTTGGAAGTGTCATGCCTTATGTAGATTTTCTGAGAATAT	143	TGTAAGGCACATCTCGGATCAGGATAGGAAAGGTGACAGAAAAGGCATGGTATGGAGCAGACGAAAAAAAAAAAGAGTCTGAAGCACTTGTCAGGCTTGCACACATCAGCTTCTTTGGAAGTGTCATGCCTTATGTAGATATCCGACGAGAATCTTGCTTCCCTATAGTGAGTCGTATTA
chr18_67341304_67341315_11xT	TAATCTGAATGTTTCTTCTTGGACACAATTTTTTTTTTTTCTAAACTGAGTTTTAGGGTTAGTGGGAGGAAAAAAAACAGACTGATGGGCAAACTCAACTTTCTTATACTAATTTTAGTGCAGGGCCCAGTTGTGTGTTATCAGAGAATATTCTAACCAAACTGTTCTGTCTACGGCCTTTGATTTGGAGGGACAGAGGCGAGGGAACACGTGAGT	216	TGTAAGGCACATCTCGGATCTAATCTGAATGTTTCTTCTTGGACACAATTTTTTTTTTTTCTAAACTGAGTTTTAGGGTTAGTGGGAGGAAAAAAAACAGACTGATGGGCAAACTCAACTTTCTTATACTAATTTTAGTGATCCGACGAGAATCTTGCTTCCCTATAGTGAGTCGTATTA,TGTAAGGCACATCTCGGATCACTGATGGGCAAACTCAACTTTCTTATACTAATTTTAGTGCAGGGCCCAGTTGTGTGTTATCAGAGAATATTCTAACCAAACTGTTCTGTCTACGGCCTTTGATTTGGAGGGACAGAGGCATCCGACGAGAATCTTGCTTCCCTATAGTGAGTCGTATTA
chr8_108688492_108688503_11xT	TAAAAACCTTTCTTCTTCTTCTTCTTTTTTTTTTTTCTCATGACTTGGATGTTTCCCAGTGAGGTGTAGGCCTGGCTAATTTGGTCACCACCACCACCATCATTACTACCACCGTAGCTGACAGACACTGTGGCTAGT	138	TGTAAGGCACATCTCGGATCTCTTCTTCTTCTTCTTTTTTTTTTTTCTCATGACTTGGATGTTTCCCAGTGAGGTGTAGGCCTGGCTAATTTGGTCACCACCACCACCATCATTACTACCACCGTAGCTGACAGACACTGATCCGACGAGAATCTTGCTTCCCTATAGTGAGTCGTATTA
chr10_83677623_83677634_11xT	TAAAATATTTGAACCAAATAAAATGATAAACCTTTTTTCTTTTGAACTGTCTTTTTTTTTTTTCCTGATCAACTTACAAACATAGTTACTGCGCATTAGAGACTCAAGAAAAAGTTATTTTTCCTTCTCCACACCACTGTACTTCTTATCCAAGAGGCTCATGAGTTTACGAATTTGGTGGTAAAGAATAGAGATGGTTAGATGTAATGTGGCCTCTAGAGGAAGACCTTATACTGTCCTACAGAACTGTCATAAT	256	TGTAAGGCACATCTCGGATCGAACCAAATAAAATGATAAACCTTTTTTCTTTTGAACTGTCTTTTTTTTTTTTCCTGATCAACTTACAAACATAGTTACTGCGCATTAGAGACTCAAGAAAAAGTTATTTTTCCTTCTCCATCCGACGAGAATCTTGCTTCCCTATAGTGAGTCGTATTA,TGTAAGGCACATCTCGGATCACACCACTGTACTTCTTATCCAAGAGGCTCATGAGTTTACGAATTTGGTGGTAAAGAATAGAGATGGTTAGATGTAATGTGGCCTCTAGAGGAAGACCTTATACTGTCCTACAGAACTGTATCCGACGAGAATCTTGCTTCCCTATAGTGAGTCGTATTA
chr3_21276214_21276226_12xT	TAAGTGTAATTCTATCGCCCCACATCAAATAAGCTTTTTTGTTTTTTTTGTTTTTTTTTTTTTGTTTTTGTTTTTTTTTACAGTAAAAGGAGATCATTGCAGCAGCAAGCTAAAACTGGACAAAATATAGAGAACAACAGGTCAGGCTCATACACACACACAAGCACACATACACACAAAAGATGTCATAATAGTCTATAGGCATAT	207	TGTAAGGCACATCTCGGATCTAAGTGTAATTCTATCGCCCCACATCAAATAAGCTTTTTTGTTTTTTTTGTTTTTTTTTTTTTGTTTTTGTTTTTTTTTACAGTAAAAGGAGATCATTGCAGCAGCAAGCTAAAACTGGAATCCGACGAGAATCTTGCTTCCCTATAGTGAGTCGTATTA,TGTAAGGCACATCTCGGATCCAGTAAAAGGAGATCATTGCAGCAGCAAGCTAAAACTGGACAAAATATAGAGAACAACAGGTCAGGCTCATACACACACACAAGCACACATACACACAAAAGATGTCATAATAGTCTATAATCCGACGAGAATCTTGCTTCCCTATAGTGAGTCGTATTA
chr13_99887070_99887082_12xG	TAAAGAAACAAAATAGCAAGACTAGAAGACAGGAAGAGGAAGAGGAGGTTGTGGGGAGGTGGTGGCGGTGGTGATGTGATGGTGGTGTGTGTATGTGTGTGTGTGTGTGGAGATAGAGATAGAGATAGAGAGAGAGAGAGAGAGAGAGAGAGAGAGAGAGGGGGGGGGGGGGAGATAACAGATATTGGCTTCTCAGCATGAACAAAGTTTGAGGGAATCTTTGTGTCCCATGAGGCTGCTCACCTAAGGCAAAGGCCTTCTTTTTTTTTTGGTTTTTCAAGACAGGGTTTCTCTGTGTAGCCCTGGCTGTCCTAGAACTCACTTTGTAGACCAGGTTGGCCTCGAACTCAGAAATCCGCCTATCTCTGCCTCCCGAGTGCTGGGAT	386	TGTAAGGCACATCTCGGATCACTAGAAGACAGGAAGAGGAAGAGGAGGTTGTGGGGAGGTGGTGGCGGTGGTGATGTGATGGTGGTGTGTGTATGTGTGTGTGTGTGTGGAGATAGAGATAGAGATAGAGAGAGAGAGAGATCCGACGAGAATCTTGCTTCCCTATAGTGAGTCGTATTA,TGTAAGGCACATCTCGGATCAGAGAGAGAGAGAGAGAGAGGGGGGGGGGGGGAGATAACAGATATTGGCTTCTCAGCATGAACAAAGTTTGAGGGAATCTTTGTGTCCCATGAGGCTGCTCACCTAAGGCAAAGGCCTTCATCCGACGAGAATCTTGCTTCCCTATAGTGAGTCGTATTA
chr13_91068600_91068612_12xG	TAAAGCCACGTGCTGGTCTCTTTCTAAGGTTTCACACAGAGCCACAGTTTTCAATATCTGTTCAATATCGTTGTGGAACTTAGGACCTTGGGGGGGGGGGGGCGGGGTTCAAGACAGGGTTTCTCGGTGTAGCCCTGGCTGTCCTGGAACTCACTTTGTAGACTGCCTGCCTCTGCCTCCCAAGTGCTGGTAT	193	TGTAAGGCACATCTCGGATCTGCTGGTCTCTTTCTAAGGTTTCACACAGAGCCACAGTTTTCAATATCTGTTCAATATCGTTGTGGAACTTAGGACCTTGGGGGGGGGGGGGCGGGGTTCAAGACAGGGTTTCTCGGTGTATCCGACGAGAATCTTGCTTCCCTATAGTGAGTCGTATTA
chrX_115501315_115501326_11xA	TAAATATTTTGAGCTGATTTCTCAAAAGTTCTACAAATTGGCCCCATAAGCTACTTCTACTGTGTTTTGAAACACATGATCAGATATAATTACAACAACTTTCCCACCTCTCTGAATTATTTTCCTTCCATGTTAGTAAGACACACACTCACTGCCCCCCCACTCAAAAAAAAAAAAGAAAGAAAGAAAGAAAGAAAGAAAGAAAGAAAGAAAGAAAGAAAGAAAGAAAGAAAGAAAAAAGAAAAAAAAGGAGCTGAGTCTTTGGGAGATATTTCAAGTTCAACATATACAGAAACATAGATAAAAAGTATTCAAGGCAAGCTCTTTTCTTTT	333	TGTAAGGCACATCTCGGATCTACAACAACTTTCCCACCTCTCTGAATTATTTTCCTTCCATGTTAGTAAGACACACACTCACTGCCCCCCCACTCAAAAAAAAAAAAGAAAGAAAGAAAGAAAGAAAGAAAGAAAGAAAGATCCGACGAGAATCTTGCTTCCCTATAGTGAGTCGTATTA,TGTAAGGCACATCTCGGATCAAAGAAAGAAAGAAAGAAAGAAAGAAAAAAGAAAAAAAAGGAGCTGAGTCTTTGGGAGATATTTCAAGTTCAACATATACAGAAACATAGATAAAAAGTATTCAAGGCAAGCTCTTTTCTATCCGACGAGAATCTTGCTTCCCTATAGTGAGTCGTATTA,TGTAAGGCACATCTCGGATCTAAATATTTTGAGCTGATTTCTCAAAAGTTCTACAAATTGGCCCCATAAGCTACTTCTACTGTGTTTTGAAACACATGATCAGATATAATTACAACAACTTTCCCACCTCTCTGAATTATATCCGACGAGAATCTTGCTTCCCTATAGTGAGTCGTATTA
chr15_97275960_97275973_13xT	TAAGCTTGTAATTTGTAAACATGTAATCGATTTTTTTTTTTTTTCAAAAGAATCGTAGTATTAGGCATTAGTGTGAGGGATCATAAAGCCACAGGCCAGCAAGGCCATCTCAACTCTTGCCTAAGCAGTACTTGAGGTCACCTGGAACACACTTTGAAGGGCAGGCAGGCATCTTCCTGGTTCAAATTTCCATTTATGTCACAAGTGTCAACCAGGT	217	TGTAAGGCACATCTCGGATCTAAGCTTGTAATTTGTAAACATGTAATCGATTTTTTTTTTTTTTCAAAAGAATCGTAGTATTAGGCATTAGTGTGAGGGATCATAAAGCCACAGGCCAGCAAGGCCATCTCAACTCTTGCATCCGACGAGAATCTTGCTTCCCTATAGTGAGTCGTATTA,TGTAAGGCACATCTCGGATCAATCGTAGTATTAGGCATTAGTGTGAGGGATCATAAAGCCACAGGCCAGCAAGGCCATCTCAACTCTTGCCTAAGCAGTACTTGAGGTCACCTGGAACACACTTTGAAGGGCAGGCAGGCATCCGACGAGAATCTTGCTTCCCTATAGTGAGTCGTATTA,TGTAAGGCACATCTCGGATCACAGGCCAGCAAGGCCATCTCAACTCTTGCCTAAGCAGTACTTGAGGTCACCTGGAACACACTTTGAAGGGCAGGCAGGCATCTTCCTGGTTCAAATTTCCATTTATGTCACAAGTGTCAATCCGACGAGAATCTTGCTTCCCTATAGTGAGTCGTATTA
chr12_60017943_60017955_12xA	TAACAATATTCAAAACTACAAAAAAAAAAAAAGAAAAGAAAGAAAAACAAGCCTTGAGTTTTGAAAGGCGTGTATACATGCAGGAGTGAGAAAGGGTAACTTTGAAGACATGATTTACAGAGGGCTCTGAAATCCACTTAGGAGAAGT	148	TGTAAGGCACATCTCGGATCAAAAAAAAAAAAGAAAAGAAAGAAAAACAAGCCTTGAGTTTTGAAAGGCGTGTATACATGCAGGAGTGAGAAAGGGTAACTTTGAAGACATGATTTACAGAGGGCTCTGAAATCCACTTAATCCGACGAGAATCTTGCTTCCCTATAGTGAGTCGTATTA
chr9_28859135_28859153_18xT	TAATTTTTTTTTTGGATTGGTTTGTTTGTTTTTTTTTTTTTTTTTTTCTGAGACAAACTCAGTACTCTGGCTGTCCTGGAACTTACTAAGTATAAGTATCCCAGACTAACCACAAACTCCCAACAATCCTGATACTTCAGAATTCTGAGGGTTTTTTTGTTTGTTTGTTTGTTTGCATTCGTTTGTTCATTTGTTTTGATGCACAATTGTCCATGAAGTGTATAAT	226	TGTAAGGCACATCTCGGATCCCAGACTAACCACAAACTCCCAACAATCCTGATACTTCAGAATTCTGAGGGTTTTTTTGTTTGTTTGTTTGTTTGCATTCGTTTGTTCATTTGTTTTGATGCACAATTGTCCATGAAGTGATCCGACGAGAATCTTGCTTCCCTATAGTGAGTCGTATTA,TGTAAGGCACATCTCGGATCAGACAAACTCAGTACTCTGGCTGTCCTGGAACTTACTAAGTATAAGTATCCCAGACTAACCACAAACTCCCAACAATCCTGATACTTCAGAATTCTGAGGGTTTTTTTGTTTGTTTGTTTATCCGACGAGAATCTTGCTTCCCTATAGTGAGTCGTATTA
chr10_101670973_101670985_12xA	TAAACTTCTCATTCTATTTTTAGAGGGTGAATGCTCAAACACTTTACTGAAGTTAGAACTGCAAAAACTACCTACAGAGTCATTTCAGTTCAATGCAAAAAAAAAAAAATCTTCTTTGCGTGGAGTAACATTACCCTATCCCTTTCACAT	150	TGTAAGGCACATCTCGGATCTAGAGGGTGAATGCTCAAACACTTTACTGAAGTTAGAACTGCAAAAACTACCTACAGAGTCATTTCAGTTCAATGCAAAAAAAAAAAAATCTTCTTTGCGTGGAGTAACATTACCCTATCATCCGACGAGAATCTTGCTTCCCTATAGTGAGTCGTATTA
chr2_154690412_154690422_10xA	TAAACCTAAATTGTCTTCCCTTATACATGGCCTACACAGTAGATAACCAAGATATATTACCTCTAAAAGAACATATCCTTAGCCTGCCTATTTTCCTCACTCTTAGATAGAAAAGGAATATAATGGCAGTTTTTATAAAGTACTCTTGGCATCAAAGTCTAAAAAAAAAAATCAAGCTAAATGACTTGAAAGAAATGAAAT	201	TGTAAGGCACATCTCGGATCTTGTCTTCCCTTATACATGGCCTACACAGTAGATAACCAAGATATATTACCTCTAAAAGAACATATCCTTAGCCTGCCTATTTTCCTCACTCTTAGATAGAAAAGGAATATAATGGCAGTATCCGACGAGAATCTTGCTTCCCTATAGTGAGTCGTATTA,TGTAAGGCACATCTCGGATCAGCCTGCCTATTTTCCTCACTCTTAGATAGAAAAGGAATATAATGGCAGTTTTTATAAAGTACTCTTGGCATCAAAGTCTAAAAAAAAAAATCAAGCTAAATGACTTGAAAGAAATGAAAATCCGACGAGAATCTTGCTTCCCTATAGTGAGTCGTATTA
chr14_71342311_71342321_10xT	TAAACTGTCTCTACTAGGTTTCTTCTTATCAGTTTTTTTTTTTGTCACAGGAATACAAAAAGTAACCAATACAACCACTGACAGCTGATGTCATGCTCTGCAGACATTAGCTGAGAATATGATAAATTCCTTTCAT	136	TGTAAGGCACATCTCGGATCTAAACTGTCTCTACTAGGTTTCTTCTTATCAGTTTTTTTTTTTGTCACAGGAATACAAAAAGTAACCAATACAACCACTGACAGCTGATGTCATGCTCTGCAGACATTAGCTGAGAATATATCCGACGAGAATCTTGCTTCCCTATAGTGAGTCGTATTA
chr11_74657825_74657835_10xG	TAATCCCAGCACTCGGGAGGCAGAGGCAGGCAGATTTCTGAGTTTGAGGCCAGCCTGGTCTACAAAGTGAGTTCCAGGACAGCCAGGCTATACAGAGAAACCCTGTCTCAAAAAAACAAAAATAAATAAAAAAAAGAAAAAAAAAAGAAAAAAAAAAGAGTTGTCTCTCTGGTACACACACACACACACACACACACACACACACTCATGTATATACCCTGGAATGGGATTATGGGGGGGGGGGTAATTACTTTTCAGAGATGATGGACTGATGTTCCCAGCAATGTTCCTGTTGCAACATTTACTCCTACGGTCTTAGTGTCCCTTCCACCTCCCACAGCATCCCTAGTTTTGGTTATCTCTGCTGGTGACCCTGGGGCAGCTCTTTCTCAGTCAGAGCCTCGACCTT	409	TGTAAGGCACATCTCGGATCTTGTCTCTCTGGTACACACACACACACACACACACACACACACACTCATGTATATACCCTGGAATGGGATTATGGGGGGGGGGGTAATTACTTTTCAGAGATGATGGACTGATGTTCCCAATCCGACGAGAATCTTGCTTCCCTATAGTGAGTCGTATTA,TGTAAGGCACATCTCGGATCGCAATGTTCCTGTTGCAACATTTACTCCTACGGTCTTAGTGTCCCTTCCACCTCCCACAGCATCCCTAGTTTTGGTTATCTCTGCTGGTGACCCTGGGGCAGCTCTTTCTCAGTCAGAGCATCCGACGAGAATCTTGCTTCCCTATAGTGAGTCGTATTA
chr15_60868454_60868482_28xA	TAAGCAAACTGAAAATGGAAAAAAAAAAAAAAAAAAAAAAAAAAAAAGCATCTAAACTAGCTCCACCTGGTGCCAGATGGAAAGAGGAATGTAGACCTGCTGGCTCAGCCAATGCCGAAATCTGGAGCCCTATAGCATATGTAATAATTTTGGAGCTGGAAATTGGTTCAAATTGTT	177	TGTAAGGCACATCTCGGATCTAAGCAAACTGAAAATGGAAAAAAAAAAAAAAAAAAAAAAAAAAAAAGCATCTAAACTAGCTCCACCTGGTGCCAGATGGAAAGAGGAATGTAGACCTGCTGGCTCAGCCAATGCCGAAAATCCGACGAGAATCTTGCTTCCCTATAGTGAGTCGTATTA,TGTAAGGCACATCTCGGATCTCTAAACTAGCTCCACCTGGTGCCAGATGGAAAGAGGAATGTAGACCTGCTGGCTCAGCCAATGCCGAAATCTGGAGCCCTATAGCATATGTAATAATTTTGGAGCTGGAAATTGGTTCAATCCGACGAGAATCTTGCTTCCCTATAGTGAGTCGTATTA
chr10_17606210_17606220_10xC	TAAGACGGCAAGAATCACACTGTTTAGGTTGCCTGGGACCAAATCTATCAAGTTCTAAGACAGTCAAAACTACACAGAGAAACCCTGTCTGGAAAAAAACCAAAACATTAGTTGTCCACAAAGAGTATTTCTATCCATTCATTGGTATTGCTATTTCTTGCAACGTGTAGTTTTGGACTTGGTTTGCAACCCCCCCCCCCACCCTACCCCAATGCACACAGGAT	224	TGTAAGGCACATCTCGGATCTAAGACGGCAAGAATCACACTGTTTAGGTTGCCTGGGACCAAATCTATCAAGTTCTAAGACAGTCAAAACTACACAGAGAAACCCTGTCTGGAAAAAAACCAAAACATTAGTTGTCCACAATCCGACGAGAATCTTGCTTCCCTATAGTGAGTCGTATTA,TGTAAGGCACATCTCGGATCCAAAACATTAGTTGTCCACAAAGAGTATTTCTATCCATTCATTGGTATTGCTATTTCTTGCAACGTGTAGTTTTGGACTTGGTTTGCAACCCCCCCCCCCACCCTACCCCAATGCACACAATCCGACGAGAATCTTGCTTCCCTATAGTGAGTCGTATTA
chr1_115699645_115699658_13xA	TAAACTCATAATCAGACTCTCTCACATCATATCCTATACCTGTAACAGAAACCTCCCATCGTCCTGTTATATATATTGGTATCCTCCATGCAGATATCAATACCTCGGTGTAGGAGTGGGGAGTTCTGATGCTGTCCTGTTCCCCAATTAGTTCTTGATCTGTCAGTAAAGAAGCCATGGGCCAATTGCTGTGTGGAAGGAAGAGATGGGGCTTCCAGGTCCCATAAAAAAAAAAAAAACATAGACACAATGGAGAGGAGAGTTCTTCAAGCTTCTGAGGGAAACATGGTGACCAATTATTTGAGGTCTTGGGTGGAACAGAGACTTGTGGCTACTCCTACAGGCAGGCAGGCAGGAATATATGTAATCAACTAAGTT	378	TGTAAGGCACATCTCGGATCTGGAGAGGAGAGTTCTTCAAGCTTCTGAGGGAAACATGGTGACCAATTATTTGAGGTCTTGGGTGGAACAGAGACTTGTGGCTACTCCTACAGGCAGGCAGGCAGGAATATATGTAATCAATCCGACGAGAATCTTGCTTCCCTATAGTGAGTCGTATTA,TGTAAGGCACATCTCGGATCATCAGACTCTCTCACATCATATCCTATACCTGTAACAGAAACCTCCCATCGTCCTGTTATATATATTGGTATCCTCCATGCAGATATCAATACCTCGGTGTAGGAGTGGGGAGTTCTGATATCCGACGAGAATCTTGCTTCCCTATAGTGAGTCGTATTA
chr19_37531488_37531501_13xA	TAATATTTAGGGCAACACTATAACCTCCACTTATTCTCTAATCGGAGTTGTATATTGTGCTGCGTTTTATGGGTGTAAGCATACTGTTCAGGAAAAAAAAAAAAAAGTCAAGCCAGGCGGTGGTGGCGCATGCCT	135	TGTAAGGCACATCTCGGATCGGCAACACTATAACCTCCACTTATTCTCTAATCGGAGTTGTATATTGTGCTGCGTTTTATGGGTGTAAGCATACTGTTCAGGAAAAAAAAAAAAAAGTCAAGCCAGGCGGTGGTGGCGCAATCCGACGAGAATCTTGCTTCCCTATAGTGAGTCGTATTA
chr16_95440589_95440612_23xT	TAATGTGATAAGTTGCCTGGACAAGAAATTATTATGCAGGCTGAGTGGCCCTTATCCAAAACTCTTGAGAGCATTTGGACATGGGGTTAGTTTGGATTTGGGAATATTTACATGTGCATAATGAGATATCTCAGGATAGGACTCACATCTAAGGGTGGAGTTCATTTGTATTTCCACTCACACTCATAGTCCAAAGTCAGCTGTGTGCATTTTTTTTTTTTTTTTTTTTTTTTAGCAAGCCTGCGTTTTTGCTCCCCATCCAAGTCAGGGCTCAGGGAGCTCAGATGCAGGTCACTTCATCTCTGACTGAGAATATGTGACCCAGTAAGAAGATGTTTCTGGAGAGCTGCAGCCAGGAGGCGCTTGAGAGCAGTTTTTGGATCCCTCCCACTCTGAACAAAACAAAACAGGGAGAGAGTTGACTTTGAAGT	431	TGTAAGGCACATCTCGGATCAGTTGCCTGGACAAGAAATTATTATGCAGGCTGAGTGGCCCTTATCCAAAACTCTTGAGAGCATTTGGACATGGGGTTAGTTTGGATTTGGGAATATTTACATGTGCATAATGAGATATCATCCGACGAGAATCTTGCTTCCCTATAGTGAGTCGTATTA,TGTAAGGCACATCTCGGATCTCAGGATAGGACTCACATCTAAGGGTGGAGTTCATTTGTATTTCCACTCACACTCATAGTCCAAAGTCAGCTGTGTGCATTTTTTTTTTTTTTTTTTTTTTTTAGCAAGCCTGCGTTTTTATCCGACGAGAATCTTGCTTCCCTATAGTGAGTCGTATTA,TGTAAGGCACATCTCGGATCGCTCCCCATCCAAGTCAGGGCTCAGGGAGCTCAGATGCAGGTCACTTCATCTCTGACTGAGAATATGTGACCCAGTAAGAAGATGTTTCTGGAGAGCTGCAGCCAGGAGGCGCTTGAGAGATCCGACGAGAATCTTGCTTCCCTATAGTGAGTCGTATTA,TGTAAGGCACATCTCGGATCGAATATGTGACCCAGTAAGAAGATGTTTCTGGAGAGCTGCAGCCAGGAGGCGCTTGAGAGCAGTTTTTGGATCCCTCCCACTCTGAACAAAACAAAACAGGGAGAGAGTTGACTTTGAAGATCCGACGAGAATCTTGCTTCCCTATAGTGAGTCGTATTA
chr15_19110551_19110562_11xG	TAAAATGTCTTCCTTCCTTTCTTCCTTCCTTCCTTCCTTCCTTTCTTTCTTCCTTCCTTCCTTTCTTTCTTACGGCTAAGCCATCTCTCCAGCCCTAAAGAGAGGCCCACTGGACAGGCAAACTTTATATGCCCCAGTACAGGGGAACGCCAGGGTCAAAAAATGGGAATGGGTCGGTGGGGGGGGGGGGTGGGAGACTTTTGGGATAGCATTGGAAATGTAATTGAGGAAAATACGTAATAAAAAAATAATAATAATAAAAAAGAATGTTTAGTATACTCATTT	285	TGTAAGGCACATCTCGGATCCTTCCTTCCTTCCTTCCTTCCTTTCTTTCTTCCTTCCTTCCTTTCTTTCTTACGGCTAAGCCATCTCTCCAGCCCTAAAGAGAGGCCCACTGGACAGGCAAACTTTATATGCCCCAGTACATCCGACGAGAATCTTGCTTCCCTATAGTGAGTCGTATTA
chr2_24877601_24877613_12xT	TAAGATAGAATATATTTAGTAGGGCTTTGGTGGTCCTTTCTATTTCCTCTTTGTCTGTCTGTCTGTCTGTCTGTCTTTCTCTGTCTGGTTCTAGGCTTGCCTCGAACTCTTGATTCTCCCATCTTTGCCTCCAGAGTCCTGGGATTACAAGTGTCTGCTACTGCCCCCAACATTCTTCACTCTTTCTTTCTTTTTTTTTTTTTAGATTTATTTATTTTATTTTATGAGTACACTGTAGCTGTCTTCAGATACACCAGAAGAGGCTATCAGATCCCATTACACATGGTTGTGAGCCACTATGTGGTTACTGGGAATTGAATTCAGGACCTTGGGAAGAGCTCT	342	TGTAAGGCACATCTCGGATCTTGTCTGTCTGTCTGTCTGTCTGTCTTTCTCTGTCTGGTTCTAGGCTTGCCTCGAACTCTTGATTCTCCCATCTTTGCCTCCAGAGTCCTGGGATTACAAGTGTCTGCTACTGCCCCCAAATCCGACGAGAATCTTGCTTCCCTATAGTGAGTCGTATTA,TGTAAGGCACATCTCGGATCTAAGATAGAATATATTTAGTAGGGCTTTGGTGGTCCTTTCTATTTCCTCTTTGTCTGTCTGTCTGTCTGTCTGTCTTTCTCTGTCTGGTTCTAGGCTTGCCTCGAACTCTTGATTCTCCCATCCGACGAGAATCTTGCTTCCCTATAGTGAGTCGTATTA
chr10_28470560_28470572_12xT	TAAACAAAATTGAGAGGCACTGACTGGCTGCAAGCATTTTTTTTTTTTTATCTTTGGTGGGACTTCTCCCAGGAAGCTAATGTAGAGCATATTTACGTTGGTTGTCAGAGATTCTGGATATTT	123	TGTAAGGCACATCTCGGATCTAAACAAAATTGAGAGGCACTGACTGGCTGCAAGCATTTTTTTTTTTTTATCTTTGGTGGGACTTCTCCCAGGAAGCTAATGTAGAGCATATTTACGTTGGTTGTCAGAGATTCTGGATAATCCGACGAGAATCTTGCTTCCCTATAGTGAGTCGTATTA
chr14_82585676_82585692_16xA	TAATAAGATTCTTACATTTGCATTTCGCCATCTGGTAATCTCTGGTGTTAGTTGTTTTAGCTGTCTCTGGCTGGAGCTCGATCCTCCTGTGATTCTGTTAGCATCTGTCAGCACTCCTGGGATTCGAACTCTCTTTCAGTCCCAGTGGTCAGAGCACTCTCTGCAGGCAAGCACTCCGCTTGAAGTAAAAAAAAAAAAAAAAATTGTATTGTTTGAAAGCCTTTGTAAATCTCTGACCAATGACTCATAGATATAAATTCCACACATGCTCTTCGGATCCTTGCTGCCATGTCCTTTTATGTAAACACATCAT	313	TGTAAGGCACATCTCGGATCAAAAAAAAAAAAATTGTATTGTTTGAAAGCCTTTGTAAATCTCTGACCAATGACTCATAGATATAAATTCCACACATGCTCTTCGGATCCTTGCTGCCATGTCCTTTTATGTAAACACATATCCGACGAGAATCTTGCTTCCCTATAGTGAGTCGTATTA
chr1_13364874_13364884_10xG	TAAACAAGTGTGGGGCGGGGGTGGGGGCAGGGGCGGGGGGGGGGGAACGATACCTTCTACAATGCTAGATTTTATTGAGTAAAGGTTTGTCTTTTCTTGTTAGGTGTGACCCACACTTTTGTGTTGT	127	TGTAAGGCACATCTCGGATCTAAACAAGTGTGGGGCGGGGGTGGGGGCAGGGGCGGGGGGGGGGGAACGATACCTTCTACAATGCTAGATTTTATTGAGTAAAGGTTTGTCTTTTCTTGTTAGGTGTGACCCACACTTTTATCCGACGAGAATCTTGCTTCCCTATAGTGAGTCGTATTA
chr16_62556090_62556102_12xA	TAAGTCATGGAAATATAATAGGAAAAAAAAACACTCTAATTGAAAACAGACAAAAAAAAAAAAATCATTGATCTTACTCTGTGTACTCCAGGTTGGCCTATCATGTAAAATCAGAGGTTATTCACCTAGGAAGAGGAATAAGTAATTTGTGGGGATATAAGGCAGCTGTGGTGGTCTATTCCTCAAACCCAAGACCTTTGCCCTCTACTT	210	TGTAAGGCACATCTCGGATCTAAGTCATGGAAATATAATAGGAAAAAAAAACACTCTAATTGAAAACAGACAAAAAAAAAAAAATCATTGATCTTACTCTGTGTACTCCAGGTTGGCCTATCATGTAAAATCAGAGGTTAATCCGACGAGAATCTTGCTTCCCTATAGTGAGTCGTATTA,TGTAAGGCACATCTCGGATCATCTTACTCTGTGTACTCCAGGTTGGCCTATCATGTAAAATCAGAGGTTATTCACCTAGGAAGAGGAATAAGTAATTTGTGGGGATATAAGGCAGCTGTGGTGGTCTATTCCTCAAACCCATCCGACGAGAATCTTGCTTCCCTATAGTGAGTCGTATTA
chr7_126418116_126418135_19xA	TAAAGATTGAACCCAGGGCCTCCTAACCCCTGAGCTCCAGCTCAGATTTATTAGCCAGTTGTGGTGGTGTACACCTTTGATCCCATATGTAGGAGTCAGAGGCAGGCAGATCTCTGTAATTTCAAGGCCAGCCTGGTTCACAAAACAAATTACAAATTTCAGGAGAGCCAGGCTTCACAGAGACCCTGTCTCCAAAAAAAAAAAAAAAAAAAAGTTATTTTATTTGAGTGTTTTGCTGGTAAGTACATGCAATACCCAAAGAAGCCAGAAGAGGACGCCAGATCCCTTGGAACTGGAGTTACAGATGGTTGTGAGCCACTATATGGGTGCTGGGAATCAAACCCAGACCCTCTGCAAGAGCCCTCAGTACTCTTGATCACTGAGCAATCTTTCCAGCCTTCTCTTTTGT	409	TGTAAGGCACATCTCGGATCACCCAGGGCCTCCTAACCCCTGAGCTCCAGCTCAGATTTATTAGCCAGTTGTGGTGGTGTACACCTTTGATCCCATATGTAGGAGTCAGAGGCAGGCAGATCTCTGTAATTTCAAGGCCAATCCGACGAGAATCTTGCTTCCCTATAGTGAGTCGTATTA,TGTAAGGCACATCTCGGATCGCCTGGTTCACAAAACAAATTACAAATTTCAGGAGAGCCAGGCTTCACAGAGACCCTGTCTCCAAAAAAAAAAAAAAAAAAAAGTTATTTTATTTGAGTGTTTTGCTGGTAAGTACATGCATCCGACGAGAATCTTGCTTCCCTATAGTGAGTCGTATTA
chr2_65721278_65721290_12xA	TAATTACTTCGCAGCTTCCATCATCTAACTGATGCACAGATACACTCATGTGGATATATGAAAGATGCTCATGGACATGCTGTTCACATGAGTGAAAATGTAAAAAAAAAAAAACCTTCTAAATTTGCCAGTCAAATATATCAGCCTACATAATAGAGTAATACATACATATATATGTATATATATATATATATTTAT	198	TGTAAGGCACATCTCGGATCATGGACATGCTGTTCACATGAGTGAAAATGTAAAAAAAAAAAAACCTTCTAAATTTGCCAGTCAAATATATCAGCCTACATAATAGAGTAATACATACATATATATGTATATATATATATATCCGACGAGAATCTTGCTTCCCTATAGTGAGTCGTATTA,TGTAAGGCACATCTCGGATCTAATTACTTCGCAGCTTCCATCATCTAACTGATGCACAGATACACTCATGTGGATATATGAAAGATGCTCATGGACATGCTGTTCACATGAGTGAAAATGTAAAAAAAAAAAAACCTTCTATCCGACGAGAATCTTGCTTCCCTATAGTGAGTCGTATTA
chr12_74558787_74558799_12xT	TAAAGACAAAAATATCATCTCAATAGATGCCAAAAAGTTTTTTTTTTTTTGATAAAATCCAGTGTCTGGATAAAAGTCTTAGAGAGGAAGGCTGGAGGGAACATAGTTCATCATAATAAAGACCATATAAGGCAACCCACAACCAACATTATCCTAAGTCGAGAAGAACTCAAAGCAACCCCAT	184	TGTAAGGCACATCTCGGATCTAAAGACAAAAATATCATCTCAATAGATGCCAAAAAGTTTTTTTTTTTTTGATAAAATCCAGTGTCTGGATAAAAGTCTTAGAGAGGAAGGCTGGAGGGAACATAGTTCATCATAATAAAATCCGACGAGAATCTTGCTTCCCTATAGTGAGTCGTATTA,TGTAAGGCACATCTCGGATCAGTGTCTGGATAAAAGTCTTAGAGAGGAAGGCTGGAGGGAACATAGTTCATCATAATAAAGACCATATAAGGCAACCCACAACCAACATTATCCTAAGTCGAGAAGAACTCAAAGCAACCATCCGACGAGAATCTTGCTTCCCTATAGTGAGTCGTATTA
chr6_39761835_39761846_11xA	TAAGTGTGGTCTGGTGGTGCCCTAGCATTTGCGATGCTGAAGACAGAGGATGCCTGGAGTCCAGGAACTCAAGACCAGTCCAGCAACAGAATGAGCCCTGGATCTGGGGGGCATTGAAGGAGGGGAAAAAACACCGCTTTGCTTGGGAAAAAAAAAAAACGTAAAAATCTTGTCTTTACACATTATCAGATGGAGCACTTTAGTAGCTTTCTAAATTTTTGCTATGCAAATGTAAAGGTAAGTATAGATTTGTT	254	TGTAAGGCACATCTCGGATCTAAGTGTGGTCTGGTGGTGCCCTAGCATTTGCGATGCTGAAGACAGAGGATGCCTGGAGTCCAGGAACTCAAGACCAGTCCAGCAACAGAATGAGCCCTGGATCTGGGGGGCATTGAAGGATCCGACGAGAATCTTGCTTCCCTATAGTGAGTCGTATTA,TGTAAGGCACATCTCGGATCAGGGGAAAAAACACCGCTTTGCTTGGGAAAAAAAAAAAACGTAAAAATCTTGTCTTTACACATTATCAGATGGAGCACTTTAGTAGCTTTCTAAATTTTTGCTATGCAAATGTAAAGGTAATCCGACGAGAATCTTGCTTCCCTATAGTGAGTCGTATTA
chr5_136305115_136305140_25xA	TAAATGAAACGTGAGCGGAAAGCCAATTATTGGATGTAGTCCAAGGTGGGAGTCTTGTAACTCCAGCTGTGAGCCACAGGCCAGGGGCCTCTAGCAGGCCTCCGCCCAATGGTGTACCCTCAACTGACTACCAACTCTGAGGAGTCAGCTGATCAAGTTGGAAGGAACCTAAGTATGTGCTTTTAGTATATCAAGCAAAAAAAAAAAAAAAAAAAAAAAAAAGTGTATGGGTGTTTTGCTTGTATGTATCTGTGTGTACCACATGTGTGCATGGTGCCCTTATAGGTGAGAAGAGGGCAATGGCTCTTCTGAAACTGGAGTTATGGCAGTTGTGAGCTACTATATGGGTGCTGGGAAGCAAACCAACGTCCCCTGAGAGAGCAGGAAGTACTCT	394	TGTAAGGCACATCTCGGATCAAAAAAAAAAAAAAAAAAAAAAGTGTATGGGTGTTTTGCTTGTATGTATCTGTGTGTACCACATGTGTGCATGGTGCCCTTATAGGTGAGAAGAGGGCAATGGCTCTTCTGAAACTGGAGATCCGACGAGAATCTTGCTTCCCTATAGTGAGTCGTATTA,TGTAAGGCACATCTCGGATCTAAATGAAACGTGAGCGGAAAGCCAATTATTGGATGTAGTCCAAGGTGGGAGTCTTGTAACTCCAGCTGTGAGCCACAGGCCAGGGGCCTCTAGCAGGCCTCCGCCCAATGGTGTACCCTATCCGACGAGAATCTTGCTTCCCTATAGTGAGTCGTATTA,TGTAAGGCACATCTCGGATCCCAGGGGCCTCTAGCAGGCCTCCGCCCAATGGTGTACCCTCAACTGACTACCAACTCTGAGGAGTCAGCTGATCAAGTTGGAAGGAACCTAAGTATGTGCTTTTAGTATATCAAGCAAAAATCCGACGAGAATCTTGCTTCCCTATAGTGAGTCGTATTA
chr5_135977401_135977418_17xA	TAATCCCAGTATTTGGGGAGGTAGAGGCTGGTGGATCTCTGTGAGACCCAGGCCTGTCAGAGATCTATAATAAAGCTTTGTCTCAAAAAAAAAAAAAAAAAAGAAAACAAATTTGTTTTTAGGAGCTGGGATACAGTTTAGTGGTAGCATGCTTGCCAATCCTGTGCATTGGGTTCAATCCCCAGCACTGAAAAAAAACAAAACAAGTTTATTTGGCTTATGATTATTGAGGCTGGGAAGTCTAAGAGCATGGTGGCTTGGAACCTGGTGAGGGCCACCTCTGCATTT	288	TGTAAGGCACATCTCGGATCATTTGGGGAGGTAGAGGCTGGTGGATCTCTGTGAGACCCAGGCCTGTCAGAGATCTATAATAAAGCTTTGTCTCAAAAAAAAAAAAAAAAAAGAAAACAAATTTGTTTTTAGGAGCTGGGATCCGACGAGAATCTTGCTTCCCTATAGTGAGTCGTATTA,TGTAAGGCACATCTCGGATCATACAGTTTAGTGGTAGCATGCTTGCCAATCCTGTGCATTGGGTTCAATCCCCAGCACTGAAAAAAAACAAAACAAGTTTATTTGGCTTATGATTATTGAGGCTGGGAAGTCTAAGAGCAATCCGACGAGAATCTTGCTTCCCTATAGTGAGTCGTATTA,TGTAAGGCACATCTCGGATCCCTGTGCATTGGGTTCAATCCCCAGCACTGAAAAAAAACAAAACAAGTTTATTTGGCTTATGATTATTGAGGCTGGGAAGTCTAAGAGCATGGTGGCTTGGAACCTGGTGAGGGCCACCTATCCGACGAGAATCTTGCTTCCCTATAGTGAGTCGTATTA
chr4_19244246_19244256_10xT	TAAATTTTAGAAGTGTTGTGTACAATCAAAAACAATAAGATATTTTTTTTTTTGCATCTGAAGCAAAACCATGCTGAGCCAGATCACCAACTTCAGGGGAAGACTGGCATACTACCTGTAACTGCACAGAAACCACAGAGTCCTCTTCCAGAGCTTTTCAAGAGCTCTATCAGGGGAATATGGATTAGCACTATCTCCTTATAAAAAATATAAGCACACCCTTTATCTTTGAATATACAGCCATCTAAATTTGGAGACTTGTTCTCATGAATATT	275	TGTAAGGCACATCTCGGATCAACAATAAGATATTTTTTTTTTTGCATCTGAAGCAAAACCATGCTGAGCCAGATCACCAACTTCAGGGGAAGACTGGCATACTACCTGTAACTGCACAGAAACCACAGAGTCCTCTTCCAATCCGACGAGAATCTTGCTTCCCTATAGTGAGTCGTATTA,TGTAAGGCACATCTCGGATCGAGCTTTTCAAGAGCTCTATCAGGGGAATATGGATTAGCACTATCTCCTTATAAAAAATATAAGCACACCCTTTATCTTTGAATATACAGCCATCTAAATTTGGAGACTTGTTCTCATGAATCCGACGAGAATCTTGCTTCCCTATAGTGAGTCGTATTA
chr1_140466054_140466064_10xA	TAAGAAAATGCTGTGTTTTGTAAAAAAAATAAACAAACAAACAAAAACAACAACAACAAAAAACAACAACAACAACAAAAAAAAAAACAAAACCAAAAAACAAGGAAGGCATCCATGAGACCCTGTGTATGCCTGAATTTGATTATGTAAGAAAAGACAGATCTAAACTGAAGAAATCTCCTCATTTCTTTACCAGAGATAATTTCAGGAACTGTCT	217	TGTAAGGCACATCTCGGATCAACCAAAAAACAAGGAAGGCATCCATGAGACCCTGTGTATGCCTGAATTTGATTATGTAAGAAAAGACAGATCTAAACTGAAGAAATCTCCTCATTTCTTTACCAGAGATAATTTCAGGAATCCGACGAGAATCTTGCTTCCCTATAGTGAGTCGTATTA
chrX_51523294_51523304_10xA	TAATCCCAGCACTTGGGAGGCAGAGGCAGGCGGATTTCTGAGTTCAAGGCCAGCCTGGTCTAGAGAGTGAGTTCCAGGATAGCCAGCGCTACACAGAGAAACCCTGACTCGGAAAAAAAAAAAGAAATATTTGAATGTATCATTAGAGATAAGTGAAAGATTGATAGATTAGATAGGCAGACAGACAAACAAACAGATGGATAATGATGCAATGAATGGATGGATAGATGAATGGATAGGCAAATAAGTAGATGGAAGAATGGTGGAGTATGACTAGATAGATGGGTAGATAGATAGATAGATAGGGATAGATAGACTGATAGAATTTCCTT	332	TGTAAGGCACATCTCGGATCAGATAGGCAGACAGACAAACAAACAGATGGATAATGATGCAATGAATGGATGGATAGATGAATGGATAGGCAAATAAGTAGATGGAAGAATGGTGGAGTATGACTAGATAGATGGGTAGAATCCGACGAGAATCTTGCTTCCCTATAGTGAGTCGTATTA
chr4_116701375_116701385_10xA	TAATCCTCACTCCCCCCCCACCCCCCCGCCAGAACCCATTGACTGACTGAGCTGGCTTGATAAGGCTTGATCTCTAGCATTCAGAGGGCATAGAGACCAGTGATACTGACAACATGAAAAGCTAAGTGATAAATTGAAAGAAAAAAAAAAACCTATGATCTAGCTGT	167	TGTAAGGCACATCTCGGATCTCCCCCCCCACCCCCCCGCCAGAACCCATTGACTGACTGAGCTGGCTTGATAAGGCTTGATCTCTAGCATTCAGAGGGCATAGAGACCAGTGATACTGACAACATGAAAAGCTAAGTGATATCCGACGAGAATCTTGCTTCCCTATAGTGAGTCGTATTA,TGTAAGGCACATCTCGGATCGACTGACTGAGCTGGCTTGATAAGGCTTGATCTCTAGCATTCAGAGGGCATAGAGACCAGTGATACTGACAACATGAAAAGCTAAGTGATAAATTGAAAGAAAAAAAAAAACCTATGATCATCCGACGAGAATCTTGCTTCCCTATAGTGAGTCGTATTA
chr4_17759110_17759121_11xT	TAAAATATGTTTTTTTTTTTTGTAATGAGGCTGTCTAATGTTTCTTTACATTACCAATATTATTTTACATTTCTTAGAAATGGAATAAAAAGAGTCTTTTCAGTGCCTTATTAGTCTATAAGAAGTAAAGAGTAGATGTGAAGATAT	147	TGTAAGGCACATCTCGGATCTGTAATGAGGCTGTCTAATGTTTCTTTACATTACCAATATTATTTTACATTTCTTAGAAATGGAATAAAAAGAGTCTTTTCAGTGCCTTATTAGTCTATAAGAAGTAAAGAGTAGATGTGATCCGACGAGAATCTTGCTTCCCTATAGTGAGTCGTATTA
chr11_29972451_29972461_10xT	TAATCACCCAAGCCAGAGGTCTTCACAGTCCTACTAGCCCAGTTGCTTATCATAACAATGTCTTACTGAAAACCCACCCTTTTCCCACCTCCAGTTTCAACAGTGCATTTAGGGTTTTTTTTTTTCCCCCTTTAGAGAAAAACTGTGTACTAAGAATCCACATCCCATCACCTCCAAATGGTTCAGTGAACTGTCATGTTACTATCATATAACCCCAGGGAATCTCCTGTT	231	TGTAAGGCACATCTCGGATCTAATCACCCAAGCCAGAGGTCTTCACAGTCCTACTAGCCCAGTTGCTTATCATAACAATGTCTTACTGAAAACCCACCCTTTTCCCACCTCCAGTTTCAACAGTGCATTTAGGGTTTTTTATCCGACGAGAATCTTGCTTCCCTATAGTGAGTCGTATTA,TGTAAGGCACATCTCGGATCAGGGTTTTTTTTTTTCCCCCTTTAGAGAAAAACTGTGTACTAAGAATCCACATCCCATCACCTCCAAATGGTTCAGTGAACTGTCATGTTACTATCATATAACCCCAGGGAATCTCCTGTATCCGACGAGAATCTTGCTTCCCTATAGTGAGTCGTATTA
chr11_107563114_107563132_18xA	TAAAAACAACAACAACAAAGCAAAAAAAAAAAAAAAAAAACCAACCAAAGACCAAAAACCAAAAAGCAGTTAGGTAATTGTTGTCTTTCCCAATGGGATCCAGTTCAGTAACTCTTGGGTGCCAGTTTGGGAT	133	TGTAAGGCACATCTCGGATCAACAACAAAGCAAAAAAAAAAAAAAAAAAACCAACCAAAGACCAAAAACCAAAAAGCAGTTAGGTAATTGTTGTCTTTCCCAATGGGATCCAGTTCAGTAACTCTTGGGTGCCAGTTTGGATCCGACGAGAATCTTGCTTCCCTATAGTGAGTCGTATTA
chr19_26738295_26738312_17xT	TAATCCTAACCCTAACCCAATCAGTGCAGGATCTAATCCAGGGCCAGACAGAAAAGAACTAAGGTTGTATCCCATATTTCAAAATGAACAGATCACAACTTGTGGCCTTCATTTTTTTTTTTTTTTTTTACATAAGGCCT	140	TGTAAGGCACATCTCGGATCTAATCCTAACCCTAACCCAATCAGTGCAGGATCTAATCCAGGGCCAGACAGAAAAGAACTAAGGTTGTATCCCATATTTCAAAATGAACAGATCACAACTTGTGGCCTTCATTTTTTTTTATCCGACGAGAATCTTGCTTCCCTATAGTGAGTCGTATTA
chr4_57359257_57359269_12xT	TAATACTTCGGGGACACAGACCTGAGGGGCTCACTAACAGCCGTTGAGCTTGATTTTCCCTAAAGCTCAGATTGTATGTGGGTTTTTTTTTTTTTACCCCATACATTTACTATATTTTATTTCTCTGATCCATAAGGATAATAAAACTTTCAGT	154	TGTAAGGCACATCTCGGATCGGGACACAGACCTGAGGGGCTCACTAACAGCCGTTGAGCTTGATTTTCCCTAAAGCTCAGATTGTATGTGGGTTTTTTTTTTTTTACCCCATACATTTACTATATTTTATTTCTCTGATCATCCGACGAGAATCTTGCTTCCCTATAGTGAGTCGTATTA
chr15_89822292_89822304_12xA	TAATATGCCCCAGTACAGGGGAACACCAGGGTCAAGAAGTGGGAGTGAGTGGGTGGGTAGGGGAGCAGGGCGGGGGTGGGGGAAGGAAAGTATAGGGGACTTTCAGGATAGCATTTGAAATGTAGATGAAAAAAATATCTAATAAAAATTACAAAAAAAAAAAAAGAAAGAAAGAAATGAAGGAACTGGGGGTTGGGGGAGGGGTATGTAAAAAGTTCCAGGAAAGTAGGAGAGCCTTTGAGTAGACAAAATTTTTCGAGTGGGGAGATAAAAAGATTTTCATAAAAGTTTTACAAAGTGGAGAT	305	TGTAAGGCACATCTCGGATCAGGAACTGGGGGTTGGGGGAGGGGTATGTAAAAAGTTCCAGGAAAGTAGGAGAGCCTTTGAGTAGACAAAATTTTTCGAGTGGGGAGATAAAAAGATTTTCATAAAAGTTTTACAAAGTGATCCGACGAGAATCTTGCTTCCCTATAGTGAGTCGTATTA
chr2_63084429_63084441_12xT	TAACTGTTTTTTTTTTTTTCATTGTATTTTTATCAGAAAGTAGATGTAGGAAAGAACCTGGGAGACTTGAAAATGCATATTATAAAATTGTCAGAGAGTTTTATCCTTCAAATTCCATTAGCTATTTTCTCTTTTGT	137	TGTAAGGCACATCTCGGATCTTTTTTTTTCATTGTATTTTTATCAGAAAGTAGATGTAGGAAAGAACCTGGGAGACTTGAAAATGCATATTATAAAATTGTCAGAGAGTTTTATCCTTCAAATTCCATTAGCTATTTTCTATCCGACGAGAATCTTGCTTCCCTATAGTGAGTCGTATTA
chr14_66920154_66920174_20xT	TAAAGCCCAGCAGAAACCCATAAGGCAACTATTTATACTATAAGTATGAGAAGGTTCTGAAAGCTGAACAAAAGGTAGACTGGCTATTGACCCAGAGACAGGAGAAGCAATCTGGTGACACATCCCAGGGCTTTCCTTTTTTTTTTTTTTTTTTTTTCTTGTATGCCATTCACTTCAGTGGAGCTAAAGAAGCCAAGAATACAGAAACTCAGGTTCAGCAAAAAATACTGTGAGCCAAAGCTGCTCTCTTCAGCCAGACGTCCTTGATAGGAGCAGACGGAGCATGACAGAGTTTTGCACAATAATGTCCCTGCT	315	TGTAAGGCACATCTCGGATCATTTATACTATAAGTATGAGAAGGTTCTGAAAGCTGAACAAAAGGTAGACTGGCTATTGACCCAGAGACAGGAGAAGCAATCTGGTGACACATCCCAGGGCTTTCCTTTTTTTTTTTTTTATCCGACGAGAATCTTGCTTCCCTATAGTGAGTCGTATTA,TGTAAGGCACATCTCGGATCTTTTTTTCTTGTATGCCATTCACTTCAGTGGAGCTAAAGAAGCCAAGAATACAGAAACTCAGGTTCAGCAAAAAATACTGTGAGCCAAAGCTGCTCTCTTCAGCCAGACGTCCTTGATAGATCCGACGAGAATCTTGCTTCCCTATAGTGAGTCGTATTA,TGTAAGGCACATCTCGGATCAGCCAAGAATACAGAAACTCAGGTTCAGCAAAAAATACTGTGAGCCAAAGCTGCTCTCTTCAGCCAGACGTCCTTGATAGGAGCAGACGGAGCATGACAGAGTTTTGCACAATAATGTCCATCCGACGAGAATCTTGCTTCCCTATAGTGAGTCGTATTA
chr4_116590868_116590878_10xT	TAAACCCATCACTGACAGGGTGGGAGTTTTCAAGGCAGGTGGATCTCTGTGAGTTTGAGACCAGCTAGTCTACAGAATTAGTTCCAGCTACAACACAGGAAAAACTTTTTTTTTTTGTTTTTTTTGTTTTTTCGAGACAGTTTTTCTCTGTATGGTCCTGGCTGTCCTGGAACTCATTCTGTAGACCAGGCTGGCCTCGAACTCAGAAATTCGCCTGCCTCTGCCTCCCAAGTGCTGGGAT	241	TGTAAGGCACATCTCGGATCTAAACCCATCACTGACAGGGTGGGAGTTTTCAAGGCAGGTGGATCTCTGTGAGTTTGAGACCAGCTAGTCTACAGAATTAGTTCCAGCTACAACACAGGAAAAACTTTTTTTTTTTGTTTATCCGACGAGAATCTTGCTTCCCTATAGTGAGTCGTATTA
chr13_7034830_7034855_25xA	TAACCTATACCACAGATAATCTCTTTTGTAGTTTTTCCTTTCCTCTGAACCTTAGAATAAGAGCAGAGAAAATTCCTTCTTAGTGTGTTTTAGGCCAAAAAAAAAAAAAAAAAAAAAAAAAAGAGCAAAGCCAGTTATATTT	142	TGTAAGGCACATCTCGGATCTAACCTATACCACAGATAATCTCTTTTGTAGTTTTTCCTTTCCTCTGAACCTTAGAATAAGAGCAGAGAAAATTCCTTCTTAGTGTGTTTTAGGCCAAAAAAAAAAAAAAAAAAAAAAAAATCCGACGAGAATCTTGCTTCCCTATAGTGAGTCGTATTA
chr7_78031658_78031668_10xA	TAAAATATTTATTTTACTTTTTCAAAAACAAACCCTTTCTTGAGCAGCTTTCCAATCTGGCATCAGGTAATCCTTTTGCTTGCCAAGAAAGGGAGCCTTTTTTTTCTTTCCTTGTCTAATAAAAAAAAAAATCAATAAGTCATTAGAGATGCTTT	155	TGTAAGGCACATCTCGGATCTAAAATATTTATTTTACTTTTTCAAAAACAAACCCTTTCTTGAGCAGCTTTCCAATCTGGCATCAGGTAATCCTTTTGCTTGCCAAGAAAGGGAGCCTTTTTTTTCTTTCCTTGTCTAATATCCGACGAGAATCTTGCTTCCCTATAGTGAGTCGTATTA,TGTAAGGCACATCTCGGATCAACCCTTTCTTGAGCAGCTTTCCAATCTGGCATCAGGTAATCCTTTTGCTTGCCAAGAAAGGGAGCCTTTTTTTTCTTTCCTTGTCTAATAAAAAAAAAAATCAATAAGTCATTAGAGATATCCGACGAGAATCTTGCTTCCCTATAGTGAGTCGTATTA
chr1_28713728_28713746_18xT	TAATTGTGCTCTTGAGTATTATCCTTTGTTTTTGTTTTTTGGGAGGATTTTTGTTTTTTGTTTTTTTTTTTTTTTTTTTATTTTTTTTTAGAACAGAGCTATTCCCCTATGAAATATCTTGAAATGTTCTTAGAATCTTCTTTTATGCTAGTTGGTAATATATATGCAAT	170	TGTAAGGCACATCTCGGATCTTGTTTTTTGTTTTTTTTTTTTTTTTTTTATTTTTTTTTAGAACAGAGCTATTCCCCTATGAAATATCTTGAAATGTTCTTAGAATCTTCTTTTATGCTAGTTGGTAATATATATGCAATATCCGACGAGAATCTTGCTTCCCTATAGTGAGTCGTATTA
chr12_17506556_17506566_10xC	TAACTTTAGTTACTGTTATTGTGGTGGTGTAGGATGTGGGTGGGTGGGTACATGCTACTTTGTGCAAGTGGAGGTCAGAAAACCACCTCCTGGGACTGGTCCTCTCCCTCCACCATTACCTTTTCCAGGGACTAATCTCGGTGGTTGGGCTTGCAAGGCCACTCCTTTACCTACTAAGTCATCTCCTGGCCTTGTTTGTTCTCCCCCCCCCCCTTCGGTTGGTTTTAGTTTTGTATCAAATGGGTACAAATTAGAACTGATCAAGGAAAGAGACTGGGGAGGAACGAGTAGGCTCCCAAAAGGAAGCTTCTGTCCTCAGGGTCTCAT	327	TGTAAGGCACATCTCGGATCTAACTTTAGTTACTGTTATTGTGGTGGTGTAGGATGTGGGTGGGTGGGTACATGCTACTTTGTGCAAGTGGAGGTCAGAAAACCACCTCCTGGGACTGGTCCTCTCCCTCCACCATTACCATCCGACGAGAATCTTGCTTCCCTATAGTGAGTCGTATTA,TGTAAGGCACATCTCGGATCAACCACCTCCTGGGACTGGTCCTCTCCCTCCACCATTACCTTTTCCAGGGACTAATCTCGGTGGTTGGGCTTGCAAGGCCACTCCTTTACCTACTAAGTCATCTCCTGGCCTTGTTTGTTATCCGACGAGAATCTTGCTTCCCTATAGTGAGTCGTATTA,TGTAAGGCACATCTCGGATCCTCCCCCCCCCCCTTCGGTTGGTTTTAGTTTTGTATCAAATGGGTACAAATTAGAACTGATCAAGGAAAGAGACTGGGGAGGAACGAGTAGGCTCCCAAAAGGAAGCTTCTGTCCTCAGGATCCGACGAGAATCTTGCTTCCCTATAGTGAGTCGTATTA
chr6_149322255_149322273_18xA	TAATTCAAATTCCCTGTTTCCTGGGTAGGAGAGCAAGCCAAACATCAAAATCAGGGTTAGAATTGAAAAAAAAAAAAAAAAAAACCCAGCTAAATTGTGTTCTTCACTTAGCATATACCAGCTATTGGGCTGAATACTTTATACAT	146	TGTAAGGCACATCTCGGATCCTGGGTAGGAGAGCAAGCCAAACATCAAAATCAGGGTTAGAATTGAAAAAAAAAAAAAAAAAAACCCAGCTAAATTGTGTTCTTCACTTAGCATATACCAGCTATTGGGCTGAATACTTTATCCGACGAGAATCTTGCTTCCCTATAGTGAGTCGTATTA
chr1_79451571_79451590_19xA	TAATACCTTTGATCCAAATGAGTTTCCAGTAAGCCAGGGCTAGCAAAAAAAAAAAAAAAAAAAATGCTAGCTTCAATTGAAATCTTTATCTGTAGCTTACTAATGAAGTAATAAACTTACAAGAGAAATCGCAGATGGCATAAAAAAAGAGGATGTGAGTTGAAAGAGCCCTTGAATCCTTCTCAATCAAAAGTGGAAAAAACATACCACCACAACAAAATAACAGAAAT	230	TGTAAGGCACATCTCGGATCTAATACCTTTGATCCAAATGAGTTTCCAGTAAGCCAGGGCTAGCAAAAAAAAAAAAAAAAAAAATGCTAGCTTCAATTGAAATCTTTATCTGTAGCTTACTAATGAAGTAATAAACTTACATCCGACGAGAATCTTGCTTCCCTATAGTGAGTCGTATTA,TGTAAGGCACATCTCGGATCTGTAGCTTACTAATGAAGTAATAAACTTACAAGAGAAATCGCAGATGGCATAAAAAAAGAGGATGTGAGTTGAAAGAGCCCTTGAATCCTTCTCAATCAAAAGTGGAAAAAACATACCACATCCGACGAGAATCTTGCTTCCCTATAGTGAGTCGTATTA
chr1_128960237_128960252_15xA	TAAAACCTGGGGCAGAGTGAAATATATGTGTAGCCTAAAAAAAAAAAAAAAAGGAGCAAGGAGATGATGAGAACAAGGAGACTGGGTGTGGAGAGGGAGATTTCAGAGGGACTAAGGTGGATGTAGACAGAGCAGACGAGGCATGGCAGAGGCATTCTGAGGAGGTCAGTTGGTAGATTTTGCAAATGGAGAAAAAAATTACACTACAGTCAAGGAATTAGGAGATCACTGGTAAAGT	238	TGTAAGGCACATCTCGGATCTAAAACCTGGGGCAGAGTGAAATATATGTGTAGCCTAAAAAAAAAAAAAAAAGGAGCAAGGAGATGATGAGAACAAGGAGACTGGGTGTGGAGAGGGAGATTTCAGAGGGACTAAGGTGGATCCGACGAGAATCTTGCTTCCCTATAGTGAGTCGTATTA,TGTAAGGCACATCTCGGATCAAGGAGCAAGGAGATGATGAGAACAAGGAGACTGGGTGTGGAGAGGGAGATTTCAGAGGGACTAAGGTGGATGTAGACAGAGCAGACGAGGCATGGCAGAGGCATTCTGAGGAGGTCAGTATCCGACGAGAATCTTGCTTCCCTATAGTGAGTCGTATTA,TGTAAGGCACATCTCGGATCACTAAGGTGGATGTAGACAGAGCAGACGAGGCATGGCAGAGGCATTCTGAGGAGGTCAGTTGGTAGATTTTGCAAATGGAGAAAAAAATTACACTACAGTCAAGGAATTAGGAGATCACTATCCGACGAGAATCTTGCTTCCCTATAGTGAGTCGTATTA
chr2_53836835_53836845_10xT	TAAATGTGGAATGTTTTTATGATGTGTCTGATATCAGTTTATCTACTAATGGCTAAGTGTTTGGCTTCTTTTTGTTTTTGTTTTTGTTTTTTTTTTTCTAATTCTGTGTCCCTGGGTAATTTTTTAGGCATCTCTAAATGGTGGTTTCTGGACATGTAACATGAAGTTACATATTT	176	TGTAAGGCACATCTCGGATCATGTTTTTATGATGTGTCTGATATCAGTTTATCTACTAATGGCTAAGTGTTTGGCTTCTTTTTGTTTTTGTTTTTGTTTTTTTTTTTCTAATTCTGTGTCCCTGGGTAATTTTTTAGGCAATCCGACGAGAATCTTGCTTCCCTATAGTGAGTCGTATTA,TGTAAGGCACATCTCGGATCGGCTAAGTGTTTGGCTTCTTTTTGTTTTTGTTTTTGTTTTTTTTTTTCTAATTCTGTGTCCCTGGGTAATTTTTTAGGCATCTCTAAATGGTGGTTTCTGGACATGTAACATGAAGTTACATCCGACGAGAATCTTGCTTCCCTATAGTGAGTCGTATTA
chr10_34655021_34655034_13xT	TAAGAATCTCCAGAAAAAGGTTAGTGTGGTGCCACAGGCGTTGGCACCAAGCACTGGGGAGGCAAGGACATGCAAACTCCTAAGCCTCATTAGCCAGCCAGCCTAATATAAGTGGCAAGTCCCAGATCAATGAGAGATCTTTTTTTTTTTTTTGAGAAATACAATATATAACACAGACAAAGCCCAAGGAACAACATCCAAGGCTTGCCTATAGCTTCTGTATGCACCCATGTGCATATGCAAGTTCACATGTACACAGCATTCCCAGGAATGAACACATGCAGACATACACAAGCAATAATATAAACAGGCAGAAT	317	TGTAAGGCACATCTCGGATCGCCACAGGCGTTGGCACCAAGCACTGGGGAGGCAAGGACATGCAAACTCCTAAGCCTCATTAGCCAGCCAGCCTAATATAAGTGGCAAGTCCCAGATCAATGAGAGATCTTTTTTTTTTTATCCGACGAGAATCTTGCTTCCCTATAGTGAGTCGTATTA,TGTAAGGCACATCTCGGATCTTTGAGAAATACAATATATAACACAGACAAAGCCCAAGGAACAACATCCAAGGCTTGCCTATAGCTTCTGTATGCACCCATGTGCATATGCAAGTTCACATGTACACAGCATTCCCAGGAATCCGACGAGAATCTTGCTTCCCTATAGTGAGTCGTATTA,TGTAAGGCACATCTCGGATCACAACATCCAAGGCTTGCCTATAGCTTCTGTATGCACCCATGTGCATATGCAAGTTCACATGTACACAGCATTCCCAGGAATGAACACATGCAGACATACACAAGCAATAATATAAACAGATCCGACGAGAATCTTGCTTCCCTATAGTGAGTCGTATTA
chr8_15516050_15516069_19xT	TAAGGTATAGAGACTTCCTGAGGTTTTGCCTTGAGGCAGAGAATGAACTCTTTTTTTTTTTTTTTTTTTTCTGCAATGTGTCTGAAGTGACACCTAGGGAAAAGAACCAAGACGTCCCCAGTCCTGCCTGCCTACCACAGGGCAAGTATAGAAAAAGTACAGAAAATCACAAGCAAATGATTACCTAGCATGTTCAATAGGGACCAATGACCAAAGTCAGAAATAAAGAGGTTATTTTGCATATTTGCTGAAGACAATAGT	261	TGTAAGGCACATCTCGGATCAGGTTTTGCCTTGAGGCAGAGAATGAACTCTTTTTTTTTTTTTTTTTTTTCTGCAATGTGTCTGAAGTGACACCTAGGGAAAAGAACCAAGACGTCCCCAGTCCTGCCTGCCTACCACAGATCCGACGAGAATCTTGCTTCCCTATAGTGAGTCGTATTA,TGTAAGGCACATCTCGGATCGGCAAGTATAGAAAAAGTACAGAAAATCACAAGCAAATGATTACCTAGCATGTTCAATAGGGACCAATGACCAAAGTCAGAAATAAAGAGGTTATTTTGCATATTTGCTGAAGACAATAGATCCGACGAGAATCTTGCTTCCCTATAGTGAGTCGTATTA
chr2_109088009_109088026_17xA	TAATTCATTACATTCTGCTCCTGAATGGATAGAAGATGATTAGCTACTTCAGGTTTCTGCCATCTTGGCCTCTCTGTAATGATAAGCTGGAATTGTGAGCAAAATAAACCATCTTTCCCCTGTGTTGTTTTTCTCAGGGTATTTAGCAAAGCACTGGAGGAAAAAAAAAAAAAAAAAACTAAGACAGGGACCATTCTAACCTAT	204	TGTAAGGCACATCTCGGATCGATAAGCTGGAATTGTGAGCAAAATAAACCATCTTTCCCCTGTGTTGTTTTTCTCAGGGTATTTAGCAAAGCACTGGAGGAAAAAAAAAAAAAAAAAACTAAGACAGGGACCATTCTAACATCCGACGAGAATCTTGCTTCCCTATAGTGAGTCGTATTA,TGTAAGGCACATCTCGGATCTAATTCATTACATTCTGCTCCTGAATGGATAGAAGATGATTAGCTACTTCAGGTTTCTGCCATCTTGGCCTCTCTGTAATGATAAGCTGGAATTGTGAGCAAAATAAACCATCTTTCCCCATCCGACGAGAATCTTGCTTCCCTATAGTGAGTCGTATTA
chr13_33762356_33762373_17xA	TAATTCCAGCACTTGGGAGGCAGAGGCAGGTGGATTTCTGAGTTTGAGGCCAGCCAGGTCTACAAAGGACAGCCAGAGCTATAGAGAGAAACCCTGTCTGGAAAAACCAAAAAAAAAAAAAAAAAAGTAGAAATTTGAGGAGGAATGTTAGGAGATAAAAACTCAATGATAATAAATCAAAGTATTTCAAAGATGAAAAACCTGAAACTAAAATTCCATTGAAGTTCCAAAAGTGAACAAAATCCAAGACTCAAAACGCCTTTAGAGATGCAAGAGCAAGTAAATTATGTCTAGGGAATTAGAATGTCGGGACTAAACTGGTTTCAAAGTGAATAAATGAACCAGATACCT	351	TGTAAGGCACATCTCGGATCAAAAAAAAAAAAAAAAGTAGAAATTTGAGGAGGAATGTTAGGAGATAAAAACTCAATGATAATAAATCAAAGTATTTCAAAGATGAAAAACCTGAAACTAAAATTCCATTGAAGTTCCAAATCCGACGAGAATCTTGCTTCCCTATAGTGAGTCGTATTA,TGTAAGGCACATCTCGGATCAAGTGAACAAAATCCAAGACTCAAAACGCCTTTAGAGATGCAAGAGCAAGTAAATTATGTCTAGGGAATTAGAATGTCGGGACTAAACTGGTTTCAAAGTGAATAAATGAACCAGATACCATCCGACGAGAATCTTGCTTCCCTATAGTGAGTCGTATTA
chr12_110501305_110501320_15xT	TAAAAAGAAAACAACTCTTTCCTCACGCCACCCTTCTCGCTGCTTTAGGCATGCTCATTCCCAACCAACAAATTCATTCTAGTTCTTCTTTTTTTTTTTTTTTTCTTTTGCGAAATCTGCTGAGAAGCCTTGGGGAGGATGAGTGAGTTCAGGTCGTAGGTGATGTCACAGGTGGGCTGAGGAGTGTGGCCAGTGTGTCAGTCAGATGTGCGGAGTTCGCTTGTTCAGTGTATCTCAGTAGAGCTTGGATGGTTGAGCCCCAGAGTTGTTAGGT	274	TGTAAGGCACATCTCGGATCCCCTTCTCGCTGCTTTAGGCATGCTCATTCCCAACCAACAAATTCATTCTAGTTCTTCTTTTTTTTTTTTTTTTCTTTTGCGAAATCTGCTGAGAAGCCTTGGGGAGGATGAGTGAGTTCATCCGACGAGAATCTTGCTTCCCTATAGTGAGTCGTATTA,TGTAAGGCACATCTCGGATCAGGTCGTAGGTGATGTCACAGGTGGGCTGAGGAGTGTGGCCAGTGTGTCAGTCAGATGTGCGGAGTTCGCTTGTTCAGTGTATCTCAGTAGAGCTTGGATGGTTGAGCCCCAGAGTTGTTATCCGACGAGAATCTTGCTTCCCTATAGTGAGTCGTATTA
chrX_156420210_156420226_16xT	TAAAGGTCAGTATGAACTGTTATGTCTAAAATGGCTTGAGACAGAGCCAACCATTAGCAGCACTTCTTGCACCTACGTATGAGCCCACTGTGTGTGGGTTTTTTTTTTTTTTTTTGTCTTTATAAGCTGACAGAGAAAGATGTTTAGGGTCATAGGCGAAGGTATGGTTGTCCATAAAAGAGATAGGGAGTCTGGTCAGCCTTATGTACTTGGATACACTCCTATTTTCTGCTGAGAGTAAAGGAAGCTAACCCAGGCCAATTCCCCTCACCCCTGAAGCCCAGTTGTAGCCTTCTGTGTAGGAAGCACCTCACATCTCTGGGAAACAT	329	TGTAAGGCACATCTCGGATCATGGCTTGAGACAGAGCCAACCATTAGCAGCACTTCTTGCACCTACGTATGAGCCCACTGTGTGTGGGTTTTTTTTTTTTTTTTTGTCTTTATAAGCTGACAGAGAAAGATGTTTAGGGTATCCGACGAGAATCTTGCTTCCCTATAGTGAGTCGTATTA,TGTAAGGCACATCTCGGATCCATAGGCGAAGGTATGGTTGTCCATAAAAGAGATAGGGAGTCTGGTCAGCCTTATGTACTTGGATACACTCCTATTTTCTGCTGAGAGTAAAGGAAGCTAACCCAGGCCAATTCCCCTCAATCCGACGAGAATCTTGCTTCCCTATAGTGAGTCGTATTA,TGTAAGGCACATCTCGGATCCTTATGTACTTGGATACACTCCTATTTTCTGCTGAGAGTAAAGGAAGCTAACCCAGGCCAATTCCCCTCACCCCTGAAGCCCAGTTGTAGCCTTCTGTGTAGGAAGCACCTCACATCTCTATCCGACGAGAATCTTGCTTCCCTATAGTGAGTCGTATTA
chr8_110732582_110732593_11xT	TAAACTCCTAACTTTACCTGGGTCTAAGCTTTCTTTCCTAGGGCTGAACTGCACACCAGTTGGCTACTGCAATATTTCAATCATAATTTTATTCTTGTTTCTGTTCCTTGAGAGATTATCTTTCTGCTCTTTGAGACTGCTTGCAAATCTGAAAATACTTGCTGGTTATTTTTTTTTTTTATTCCAAGCGGGGCAGTGGTAGCACACGCCTT	212	TGTAAGGCACATCTCGGATCGGTCTAAGCTTTCTTTCCTAGGGCTGAACTGCACACCAGTTGGCTACTGCAATATTTCAATCATAATTTTATTCTTGTTTCTGTTCCTTGAGAGATTATCTTTCTGCTCTTTGAGACTGCATCCGACGAGAATCTTGCTTCCCTATAGTGAGTCGTATTA,TGTAAGGCACATCTCGGATCATTCTTGTTTCTGTTCCTTGAGAGATTATCTTTCTGCTCTTTGAGACTGCTTGCAAATCTGAAAATACTTGCTGGTTATTTTTTTTTTTTATTCCAAGCGGGGCAGTGGTAGCACACGCCATCCGACGAGAATCTTGCTTCCCTATAGTGAGTCGTATTA
chr1_58405471_58405486_15xG	TAATCCCAGCACTTGGGAGGCAGAGGCAGGTGGATTTCTGAGTTCGAGGCCAGCCTGGTCTACAGAGTGAGTTCCAGGACAGCCAGGGCTACACAGAGAAATGCTGGGGGGGGGGGGGGGGACAAGACAGGAAAGATTTCACATCCTTATAAATTTGAGGAAAAAAATGTTACCTTGGGGAATCTGGTGATAAAT	195	TGTAAGGCACATCTCGGATCGTTCCAGGACAGCCAGGGCTACACAGAGAAATGCTGGGGGGGGGGGGGGGGACAAGACAGGAAAGATTTCACATCCTTATAAATTTGAGGAAAAAAATGTTACCTTGGGGAATCTGGTGAATCCGACGAGAATCTTGCTTCCCTATAGTGAGTCGTATTA
chrX_99059954_99059967_13xT	TAATTGTTGGACATTTCTACTTCCCAATTTAGGACAAAACAATCTCTATATATCATAAGATATAGGAATATCAAAAGGAAATGTTGGATGTTTCTTCATTCATTTCTTTTTTTTTTTTTTGAGATTACGTCACACTGTGTAAGGATGGCTGCTCTGGAACTTGCTGTGTAGATCAGGT	178	TGTAAGGCACATCTCGGATCTATCATAAGATATAGGAATATCAAAAGGAAATGTTGGATGTTTCTTCATTCATTTCTTTTTTTTTTTTTTGAGATTACGTCACACTGTGTAAGGATGGCTGCTCTGGAACTTGCTGTGTAATCCGACGAGAATCTTGCTTCCCTATAGTGAGTCGTATTA,TGTAAGGCACATCTCGGATCTTCCCAATTTAGGACAAAACAATCTCTATATATCATAAGATATAGGAATATCAAAAGGAAATGTTGGATGTTTCTTCATTCATTTCTTTTTTTTTTTTTTGAGATTACGTCACACTGTGTATCCGACGAGAATCTTGCTTCCCTATAGTGAGTCGTATTA
chr10_107180140_107180150_10xT	TAAAATGCAATTGTAGTTTCTCTTTCTGCAGTATTATCTAAGTAGATACTTTTTTTTTTTATGATGAATGAAGTGTTTCCAACATGTCACTTTCTGGTAGCAAGAAGAGGGTCTGTGTGGCAGGAACCTTCTTAGACTGTAATTGCTCTAATGGGTCATTGATCT	165	TGTAAGGCACATCTCGGATCGTATTATCTAAGTAGATACTTTTTTTTTTTATGATGAATGAAGTGTTTCCAACATGTCACTTTCTGGTAGCAAGAAGAGGGTCTGTGTGGCAGGAACCTTCTTAGACTGTAATTGCTCTAATCCGACGAGAATCTTGCTTCCCTATAGTGAGTCGTATTA
chr7_68405817_68405827_10xT	TAAGCCTTCAATTATCTTTGTTTTATAATCTTTTTTCTTCTTTTTTTTTTTGGTATTCAACACCAGAAGGTTATTCCTTTTTGATATTGCCCTACAAGTCTCTATATGGATATTTTTCAAATACCTTTCTTTGTT	135	TGTAAGGCACATCTCGGATCTAAGCCTTCAATTATCTTTGTTTTATAATCTTTTTTCTTCTTTTTTTTTTTGGTATTCAACACCAGAAGGTTATTCCTTTTTGATATTGCCCTACAAGTCTCTATATGGATATTTTTCAAATCCGACGAGAATCTTGCTTCCCTATAGTGAGTCGTATTA
chr16_76302024_76302041_17xT	TAAAAATTGACTGCAAATCTCAGTCTTTTTTTTTTTTTTTTTTGGTGAGGATATTGTAATTTCTTTGTGGAAGAGTTCAGAAAAAAAAATATTGTCATTTTTTCCTAGTAGAATTCTAAGAGAAATAGATATTTTTCCCTAGCTCTTGTCTTCGGATGAAAATAAAAATAGGTTATTCTTCGCAATATTAGAGTTACAAAACAACCAGATAAGCTCAGAGATAACATCCATCT	233	TGTAAGGCACATCTCGGATCTAAAAATTGACTGCAAATCTCAGTCTTTTTTTTTTTTTTTTTTGGTGAGGATATTGTAATTTCTTTGTGGAAGAGTTCAGAAAAAAAAATATTGTCATTTTTTCCTAGTAGAATTCTAAGATCCGACGAGAATCTTGCTTCCCTATAGTGAGTCGTATTA,TGTAAGGCACATCTCGGATCGAATTCTAAGAGAAATAGATATTTTTCCCTAGCTCTTGTCTTCGGATGAAAATAAAAATAGGTTATTCTTCGCAATATTAGAGTTACAAAACAACCAGATAAGCTCAGAGATAACATCCAATCCGACGAGAATCTTGCTTCCCTATAGTGAGTCGTATTA
chr9_32018073_32018085_12xC	TAAACTTACTTTTTTGTGTGTGGGTCTTTTGCGTGAATATATAGTGTCTGTGAACCACATGTGTGGTTGGTGCCCTCAGAGGCCAGAGGGTGTCATCCTCTCGAATTAGAGTCACAGATGGCTGTGTGCTGCCCTTGGGCGGTAGGAATTGGATCCAGTCCTCCAACCTCTGAGCCATCTCTTCACTCCCCCCCCCCCCCAGTCTTCTGGTCTTGACTAGCAGATAATTTTT	232	TGTAAGGCACATCTCGGATCTAAACTTACTTTTTTGTGTGTGGGTCTTTTGCGTGAATATATAGTGTCTGTGAACCACATGTGTGGTTGGTGCCCTCAGAGGCCAGAGGGTGTCATCCTCTCGAATTAGAGTCACAGATGATCCGACGAGAATCTTGCTTCCCTATAGTGAGTCGTATTA,TGTAAGGCACATCTCGGATCTCGAATTAGAGTCACAGATGGCTGTGTGCTGCCCTTGGGCGGTAGGAATTGGATCCAGTCCTCCAACCTCTGAGCCATCTCTTCACTCCCCCCCCCCCCCAGTCTTCTGGTCTTGACTAGATCCGACGAGAATCTTGCTTCCCTATAGTGAGTCGTATTA
chr3_88370400_88370414_14xA	TAATAATAAATCTAAAAAAAAAAAAAAAGGAAGTAGAAAGAAAGGAGAAAATAAAATAAGGAAGAAAGGAAGGAAGGAAAAAAATCCTTGGTAGAATGCTTTCTTAGAATTCATAAGACCTAGATCCTTGAGGATCCTTCAGGATCTAGAGTGGAAAATAGCTCAGTCAGTGAAGTGTTTGCCTCATAAACACAAGGACACGACTTACATCTCCAGAAT	219	TGTAAGGCACATCTCGGATCTAATAATAAATCTAAAAAAAAAAAAAAAGGAAGTAGAAAGAAAGGAGAAAATAAAATAAGGAAGAAAGGAAGGAAGGAAAAAAATCCTTGGTAGAATGCTTTCTTAGAATTCATAAGACCATCCGACGAGAATCTTGCTTCCCTATAGTGAGTCGTATTA,TGTAAGGCACATCTCGGATCGTAGAATGCTTTCTTAGAATTCATAAGACCTAGATCCTTGAGGATCCTTCAGGATCTAGAGTGGAAAATAGCTCAGTCAGTGAAGTGTTTGCCTCATAAACACAAGGACACGACTTACATATCCGACGAGAATCTTGCTTCCCTATAGTGAGTCGTATTA
chr17_38651887_38651901_14xT	TAAATATCCTGTTTTGTATTTTGTATTTTGTTTTTGAGGTGGTTTTTTTTTTTTTTTCATTTCAAGTGGAGAAATGTTCTTTGAAGATCTGTAAAGAATTGTATTGGAATTCTGAAGGGATTTGCATTGAATATATAAATTGGTTTGGTAAGATACTAACAACCAGCTTCAGTTATTTTGGGGTTCT	187	TGTAAGGCACATCTCGGATCTAAATATCCTGTTTTGTATTTTGTATTTTGTTTTTGAGGTGGTTTTTTTTTTTTTTTCATTTCAAGTGGAGAAATGTTCTTTGAAGATCTGTAAAGAATTGTATTGGAATTCTGAAGGGAATCCGACGAGAATCTTGCTTCCCTATAGTGAGTCGTATTA,TGTAAGGCACATCTCGGATCTTCAAGTGGAGAAATGTTCTTTGAAGATCTGTAAAGAATTGTATTGGAATTCTGAAGGGATTTGCATTGAATATATAAATTGGTTTGGTAAGATACTAACAACCAGCTTCAGTTATTTTGATCCGACGAGAATCTTGCTTCCCTATAGTGAGTCGTATTA
chr13_116337727_116337740_13xA	TAAGAAGAATCGATAGTATTTTCAAGGCAGAGGGAAAATAACGTGTAAATGTACAGATATCTAAGCTTTTTCCCAAGTAGCAGAAAAAAACAAAACAAAACAAAAAAAAAAAAAACAGGATGTGCTTATACTTAGCTCAGATGTGTCCAAGAACTGCT	158	TGTAAGGCACATCTCGGATCAGGGAAAATAACGTGTAAATGTACAGATATCTAAGCTTTTTCCCAAGTAGCAGAAAAAAACAAAACAAAACAAAAAAAAAAAAAACAGGATGTGCTTATACTTAGCTCAGATGTGTCCAAATCCGACGAGAATCTTGCTTCCCTATAGTGAGTCGTATTA
chr18_46992036_46992046_10xA	TAATCCCAGAGTCATGGGACAGAGGTGGGCAGAGCTCTGTGAGTTCAAGGCCAGCCAGGGCTATGTAGAAAGACCCTATCTCAAAAAAAAAAATCTTTAGAAAGGTTTTATTCACAAGTATGCATTACTATATTTCATCCCAATTATTCCATGCCTTTAGAATTCAGAAACAGAAGCATTGAGTCTGTTTTCCCTTGTTCTAAGTTCCCAGGGAATGGGGGTTCACATCTGTAATT	236	TGTAAGGCACATCTCGGATCTTCACAAGTATGCATTACTATATTTCATCCCAATTATTCCATGCCTTTAGAATTCAGAAACAGAAGCATTGAGTCTGTTTTCCCTTGTTCTAAGTTCCCAGGGAATGGGGGTTCACATCTATCCGACGAGAATCTTGCTTCCCTATAGTGAGTCGTATTA
chr13_18151294_18151310_16xT	TAATTGTCCCACCTAAAATGACAGTGTAAAGTATTTTATAACAAAAGCCATTTGTGCTACTGAACATGTTAGAGTATTTTGGATTTTTTTTTGTTGTTGTTGTTGGTTTTTTTTTTTTTTTTTGCATTTCTACACATT	138	TGTAAGGCACATCTCGGATCTAATTGTCCCACCTAAAATGACAGTGTAAAGTATTTTATAACAAAAGCCATTTGTGCTACTGAACATGTTAGAGTATTTTGGATTTTTTTTTGTTGTTGTTGTTGGTTTTTTTTTTTTTTATCCGACGAGAATCTTGCTTCCCTATAGTGAGTCGTATTA
chr6_94251618_94251628_10xA	TAAAAGCACACACACAACCGACTCTGCTTGGCTTGATACCTTAGCAATAACCTTAGCAATGAGAGTATAATTTTCTTACATAACTCTTTCTCCCAACACTGGAGATAGTTACAGAAAAAAAAAAATGCACAGGGATGGATAGCCAGCAGGAGGAAGCTCTCACCAACCACAGAAGGAGTAAAACATCCATAAACTTCTCTGACGCAATCAGCAGGAAGCTGCTGCCCCAAGCCCCAAGTTCTTCCTTAGCAAGGTTTT	258	TGTAAGGCACATCTCGGATCTAAAAGCACACACACAACCGACTCTGCTTGGCTTGATACCTTAGCAATAACCTTAGCAATGAGAGTATAATTTTCTTACATAACTCTTTCTCCCAACACTGGAGATAGTTACAGAAAAAAATCCGACGAGAATCTTGCTTCCCTATAGTGAGTCGTATTA,TGTAAGGCACATCTCGGATCAAAAATGCACAGGGATGGATAGCCAGCAGGAGGAAGCTCTCACCAACCACAGAAGGAGTAAAACATCCATAAACTTCTCTGACGCAATCAGCAGGAAGCTGCTGCCCCAAGCCCCAAGTTATCCGACGAGAATCTTGCTTCCCTATAGTGAGTCGTATTA
chr3_3138883_3138893_10xA	TAAACATCACATAGTGTATTCCAAGCTAGCCATGGCTATGAAATGAGACTGTGTCTCAAAATGAAAAAAAAAAAGTTTTGTTTTAGCTGCTATATTCGTAGTGATATGTATTGGTGAGTGATATGTATTGGCTTGCTCCTCAGATCCTGTTCAGTTTGCTTTCTTAGAGCAGTACCACCTATTTAGGATTGGCACTGCCTACAT	204	TGTAAGGCACATCTCGGATCTAAACATCACATAGTGTATTCCAAGCTAGCCATGGCTATGAAATGAGACTGTGTCTCAAAATGAAAAAAAAAAAGTTTTGTTTTAGCTGCTATATTCGTAGTGATATGTATTGGTGAGTGATCCGACGAGAATCTTGCTTCCCTATAGTGAGTCGTATTA,TGTAAGGCACATCTCGGATCTTTTAGCTGCTATATTCGTAGTGATATGTATTGGTGAGTGATATGTATTGGCTTGCTCCTCAGATCCTGTTCAGTTTGCTTTCTTAGAGCAGTACCACCTATTTAGGATTGGCACTGCCTATCCGACGAGAATCTTGCTTCCCTATAGTGAGTCGTATTA
chr3_63776768_63776778_10xC	TAAAACACTTGACACCACTCCCCCCCCCCCAGTGATAGGCTGTGCCTTCAAGCTGTGAGCCAAAATAATTTCTTCCTTGAAATAAAAAAAAGGCAAATAAAGACCGAGATATAGAAACATGCTAACTGAAATATAACTATAAAAACATATCAGAATTTTATTCACATCATAACTATGGTTT	181	TGTAAGGCACATCTCGGATCGACACCACTCCCCCCCCCCCAGTGATAGGCTGTGCCTTCAAGCTGTGAGCCAAAATAATTTCTTCCTTGAAATAAAAAAAAGGCAAATAAAGACCGAGATATAGAAACATGCTAACTGAAATCCGACGAGAATCTTGCTTCCCTATAGTGAGTCGTATTA,TGTAAGGCACATCTCGGATCCAAAATAATTTCTTCCTTGAAATAAAAAAAAGGCAAATAAAGACCGAGATATAGAAACATGCTAACTGAAATATAACTATAAAAACATATCAGAATTTTATTCACATCATAACTATGGTTATCCGACGAGAATCTTGCTTCCCTATAGTGAGTCGTATTA
chr4_135590246_135590273_27xT	TAACTACTTCTAAAGAATCGGGTTTGATTTCCATCATCCACATGGTCCTAACAGCCTTCTGGACTCTGGGCAATGTATACATATGCTGCACAGACATATGTGCAAACGTCACCCATACACATAAATAGAAATCTTTTAGAGGAAGAGTGCAGGAATGTTATTCTTTTTTTTTTTTTTTTTTTTTTTTTTTTAGGAATGTTATTCTTTAGTATGGCGGTTTAGATACTAAAGTTT	234	TGTAAGGCACATCTCGGATCACCCATACACATAAATAGAAATCTTTTAGAGGAAGAGTGCAGGAATGTTATTCTTTTTTTTTTTTTTTTTTTTTTTTTTTTAGGAATGTTATTCTTTAGTATGGCGGTTTAGATACTAAAATCCGACGAGAATCTTGCTTCCCTATAGTGAGTCGTATTA,TGTAAGGCACATCTCGGATCTAACTACTTCTAAAGAATCGGGTTTGATTTCCATCATCCACATGGTCCTAACAGCCTTCTGGACTCTGGGCAATGTATACATATGCTGCACAGACATATGTGCAAACGTCACCCATACACATCCGACGAGAATCTTGCTTCCCTATAGTGAGTCGTATTA
chr13_90044637_90044659_22xT	TAAGATGTTTAGGTATGGGCCTTGAATTCCTAATCTTTCCAGGACTTTTATCATGAACTGGTGTTGGATTTTGTCAAATGCATTCTCAGCATCTAATGAGATGATCATATGTTTTTTTTTTTTTTTTTTTTTTTACATTGAGTTTGTTTATATAGTGGATTATGTTGACAAAAAGGCGACAAACAGATTGGGAAAACTTCTTGATCAATCCAATATCGGATAGAGGGCTATTATCCAAAATATACAAAGAACTCAAGAAGGTAGACTCCAGAGAAACAAATCACTCAGT	289	TGTAAGGCACATCTCGGATCTTTTTTTTTTTTTTACATTGAGTTTGTTTATATAGTGGATTATGTTGACAAAAAGGCGACAAACAGATTGGGAAAACTTCTTGATCAATCCAATATCGGATAGAGGGCTATTATCCAAAAATCCGACGAGAATCTTGCTTCCCTATAGTGAGTCGTATTA
chr16_83320761_83320780_19xA	TAATAATGATGATCATTATTACTAATATATACTTTCAGTAGCCCAGTCCTGTCTCTAAATCGTAATATTCTGCTTTTATCTAACAAATCCTGAAACTACTTTCATGTGTCACTACACAGAAGGAAAAAACTTCTAATTGATGGTGAAAAAAAAAAAAAAAAAAAAGAAAGAAAAGAAAAGAAAAGAAAGCATTGAAGTATCGTTTGATAGATGCACCAGAAGTGAGTTATAATCAAGATAGGAACTT	247	TGTAAGGCACATCTCGGATCAGGAAAAAACTTCTAATTGATGGTGAAAAAAAAAAAAAAAAAAAAGAAAGAAAAGAAAAGAAAAGAAAGCATTGAAGTATCGTTTGATAGATGCACCAGAAGTGAGTTATAATCAAGATAATCCGACGAGAATCTTGCTTCCCTATAGTGAGTCGTATTA,TGTAAGGCACATCTCGGATCTAATAATGATGATCATTATTACTAATATATACTTTCAGTAGCCCAGTCCTGTCTCTAAATCGTAATATTCTGCTTTTATCTAACAAATCCTGAAACTACTTTCATGTGTCACTACACAGAATCCGACGAGAATCTTGCTTCCCTATAGTGAGTCGTATTA
chr11_18838249_18838259_10xT	TAACATGGATGTCTAGAACATCCCACCAAATCAATGCATAGCCTCTCCTGGAAGCCAACACAGCACTAAACATCTTCCCTAAGAGTCTGTCTTTGAACAATGTGAGCTGCCTGAAGTTCCCATTCTTCATCTAAAATCATTTCTTGGTACAGCTTTCCAGGACAATTTGAACAAGCTCATTCAACATCTGAACATAGCAATCATATTTTCTAGGCTTCTTTCCTTTTTTTTTTTCCCCTGGGT	243	TGTAAGGCACATCTCGGATCTAACATGGATGTCTAGAACATCCCACCAAATCAATGCATAGCCTCTCCTGGAAGCCAACACAGCACTAAACATCTTCCCTAAGAGTCTGTCTTTGAACAATGTGAGCTGCCTGAAGTTCCATCCGACGAGAATCTTGCTTCCCTATAGTGAGTCGTATTA,TGTAAGGCACATCTCGGATCCATTCTTCATCTAAAATCATTTCTTGGTACAGCTTTCCAGGACAATTTGAACAAGCTCATTCAACATCTGAACATAGCAATCATATTTTCTAGGCTTCTTTCCTTTTTTTTTTTCCCCTGATCCGACGAGAATCTTGCTTCCCTATAGTGAGTCGTATTA
chr9_72675488_72675501_13xA	TAAGGCCAGCCTGGTCTATAGAGTGAGTTCCAGGACAGCCAGGGCTACACAGAGAAACCCTGTCTCGAAAAACCAAAAAAAAAAAAAATAATAAAATAAATAAATAAATAAATAAAAAATGGATAGCTCCTAAGAAACTAGAGACCCCCCTCATCCCCTGAGAAAGAGAAGGGGGAGGAGAAGGGAGAGGGGAGCAGGGGTAGAGCTGAAGGCAGAGAGGGGAGAGGAGAAAGAGACCTGGGCTGAAATGGGTATCAT	258	TGTAAGGCACATCTCGGATCGGATAGCTCCTAAGAAACTAGAGACCCCCCTCATCCCCTGAGAAAGAGAAGGGGGAGGAGAAGGGAGAGGGGAGCAGGGGTAGAGCTGAAGGCAGAGAGGGGAGAGGAGAAAGAGACCTGATCCGACGAGAATCTTGCTTCCCTATAGTGAGTCGTATTA
chr3_145555390_145555400_10xT	TAAAACTTTTGTTTCCATGACCTATACTTTTTCTTTCTTTCTTTCTTTCTTTCTTTCTTTCTTTCTTTCTTTCTTTTTTTTTTTCTTCTTCTTCATTTGGTTTTGGTAACTGTTAGATTTCCCTCAGAATAATGTACTGGGGGATGCCTGGTATCTTTCTATTCTCTGAAATCAGTAGTTTATATTGTGTATCCCTTCAGCTTGATGAGGCAAGTGCATAATAGTTCCTGGCACATTCTTTTTTTTT	247	TGTAAGGCACATCTCGGATCCCCTCAGAATAATGTACTGGGGGATGCCTGGTATCTTTCTATTCTCTGAAATCAGTAGTTTATATTGTGTATCCCTTCAGCTTGATGAGGCAAGTGCATAATAGTTCCTGGCACATTCTTATCCGACGAGAATCTTGCTTCCCTATAGTGAGTCGTATTA
chrX_133247481_133247493_12xT	TAAACGTTACAGATAAACATGATGCCCTGGTGAGTGGGAGGTCAGAGGACAATGCTGTGGAATTGACTCTCCTTCCACTGTCCATGGGTTCTGGGGATAGAATTCATGTTGTCAGGGTTACATGACAAATGCTTTACCTTCCTAGCCATCTCTCCAGTCCCACATATATCATTTGCATTTGATTTCCTTTTTTTTTTTTTGAGTCAGGGTGCATGTATTTCTGGTGGCCCTCAAACTTAGCATTTGAACTCTTGACCTTCCT	262	TGTAAGGCACATCTCGGATCCATGACAAATGCTTTACCTTCCTAGCCATCTCTCCAGTCCCACATATATCATTTGCATTTGATTTCCTTTTTTTTTTTTTGAGTCAGGGTGCATGTATTTCTGGTGGCCCTCAAACTTAGATCCGACGAGAATCTTGCTTCCCTATAGTGAGTCGTATTA,TGTAAGGCACATCTCGGATCTAAACGTTACAGATAAACATGATGCCCTGGTGAGTGGGAGGTCAGAGGACAATGCTGTGGAATTGACTCTCCTTCCACTGTCCATGGGTTCTGGGGATAGAATTCATGTTGTCAGGGTTAATCCGACGAGAATCTTGCTTCCCTATAGTGAGTCGTATTA
chr2_137653053_137653064_11xT	TAAAAAAAATCTGTTTTGCTTTTGGAGTTTTTGAGAGGCTTGGTGGATAGTTTGGCCACGACCATGTCCTTGCTTGTTTAGTCAAGCATTGTGTCTAGTGGAGACTTGTCAATGATTTGCATGTAATAAAAAGCCTGGGAACATGACCAATGTTCTGGTAAGAAGTGGCTGATGTTTCATTGGTGTGCTCCTTTCTGCTCTTTGGTGAACTTGTAACTCAGAATTTTTTTTTTTTAGTTCTGGTATCATTTGCATACCTCAGAGTTTCTAACACATATTCACACTAGTTATGAATATATATTCATATGTTCATATTCAGATATAAATTTAGAAATATATAAATAAATATGGAAATAATCTGTATTTATTTCTAGCATAAGTAT	383	TGTAAGGCACATCTCGGATCCTGTTTTGCTTTTGGAGTTTTTGAGAGGCTTGGTGGATAGTTTGGCCACGACCATGTCCTTGCTTGTTTAGTCAAGCATTGTGTCTAGTGGAGACTTGTCAATGATTTGCATGTAATAAAATCCGACGAGAATCTTGCTTCCCTATAGTGAGTCGTATTA,TGTAAGGCACATCTCGGATCAAGCCTGGGAACATGACCAATGTTCTGGTAAGAAGTGGCTGATGTTTCATTGGTGTGCTCCTTTCTGCTCTTTGGTGAACTTGTAACTCAGAATTTTTTTTTTTTAGTTCTGGTATCATTATCCGACGAGAATCTTGCTTCCCTATAGTGAGTCGTATTA,TGTAAGGCACATCTCGGATCTGCATACCTCAGAGTTTCTAACACATATTCACACTAGTTATGAATATATATTCATATGTTCATATTCAGATATAAATTTAGAAATATATAAATAAATATGGAAATAATCTGTATTTATTTATCCGACGAGAATCTTGCTTCCCTATAGTGAGTCGTATTA
chr4_38185186_38185196_10xT	TAATACCTTCTCATTTTTTTTTTTAGTCTTGGCCTTTATCTTTCTGCCTCCCTCATATGGGACTCATGGACACTAACAATCTCAAGTGGGCTAATAAAATTTATCTATATAGGAGAAGCATAGAAATATATAAGAAAAAAATAAATGAAATACATATTATAAGTTTATGAT	171	TGTAAGGCACATCTCGGATCTTTTAGTCTTGGCCTTTATCTTTCTGCCTCCCTCATATGGGACTCATGGACACTAACAATCTCAAGTGGGCTAATAAAATTTATCTATATAGGAGAAGCATAGAAATATATAAGAAAAAAATCCGACGAGAATCTTGCTTCCCTATAGTGAGTCGTATTA,TGTAAGGCACATCTCGGATCCCTCATATGGGACTCATGGACACTAACAATCTCAAGTGGGCTAATAAAATTTATCTATATAGGAGAAGCATAGAAATATATAAGAAAAAAATAAATGAAATACATATTATAAGTTTATGAATCCGACGAGAATCTTGCTTCCCTATAGTGAGTCGTATTA
chr17_4775568_4775587_19xA	TAATCTCTTTTCACCAGGCTGGTTGAGTGGTGGGTGTCTGGGTGGGTGGGGTGAAGTGAATGACAAGCTGGTGAGAAACTTCCCTCCCTCAAAAAAAAAAAAAAAAAAAAGGAGTCAGAGAGACATCATTTGGGGAAGTAACAGGTAGATCACACATTAGAACTGTTGATGAGAAAGGTT	180	TGTAAGGCACATCTCGGATCTAATCTCTTTTCACCAGGCTGGTTGAGTGGTGGGTGTCTGGGTGGGTGGGGTGAAGTGAATGACAAGCTGGTGAGAAACTTCCCTCCCTCAAAAAAAAAAAAAAAAAAAAGGAGTCAGAGATCCGACGAGAATCTTGCTTCCCTATAGTGAGTCGTATTA,TGTAAGGCACATCTCGGATCGTGAAGTGAATGACAAGCTGGTGAGAAACTTCCCTCCCTCAAAAAAAAAAAAAAAAAAAAGGAGTCAGAGAGACATCATTTGGGGAAGTAACAGGTAGATCACACATTAGAACTGTTGATATCCGACGAGAATCTTGCTTCCCTATAGTGAGTCGTATTA
chr10_86872838_86872848_10xA	TAAGCTCACGTATTGACAGAAACCAAGCTAACTACAAGAGAGATTTCCAAGATCCCTTCTGTGGTCCTTGGGGGGAGAATCTGGAAGTTTGTGATCTAATAAAGAAAAAAAAAAACCGATTGATTGCAGAGGGAACTTTTGTGGGTTACTTTCCACGGGTGGCATGCAGAAACACTCGTT	180	TGTAAGGCACATCTCGGATCTAAGCTCACGTATTGACAGAAACCAAGCTAACTACAAGAGAGATTTCCAAGATCCCTTCTGTGGTCCTTGGGGGGAGAATCTGGAAGTTTGTGATCTAATAAAGAAAAAAAAAAACCGATATCCGACGAGAATCTTGCTTCCCTATAGTGAGTCGTATTA,TGTAAGGCACATCTCGGATCGTGGTCCTTGGGGGGAGAATCTGGAAGTTTGTGATCTAATAAAGAAAAAAAAAAACCGATTGATTGCAGAGGGAACTTTTGTGGGTTACTTTCCACGGGTGGCATGCAGAAACACTCGTTATCCGACGAGAATCTTGCTTCCCTATAGTGAGTCGTATTA
chr3_104081935_104081962_27xA	TAAAAATCAAGCATATTTGAAATATAATCAAACAGGTCAATAAGCCATATTGCCAGAAAAACAACACTAACCTTTTCTTGACTGCTCACCTTATACTATAAAGTCATACCAAATTTGTTTCTGTTTTATCTATATTTTCTAGCTACTATAAAAAAAAAAAAAAAAAAAAAAAAAAAACAAAAAACCTTGTTGCAGAGGAGCTGGAGAGAGAGCTCAGCGTT	221	TGTAAGGCACATCTCGGATCAACAGGTCAATAAGCCATATTGCCAGAAAAACAACACTAACCTTTTCTTGACTGCTCACCTTATACTATAAAGTCATACCAAATTTGTTTCTGTTTTATCTATATTTTCTAGCTACTATAATCCGACGAGAATCTTGCTTCCCTATAGTGAGTCGTATTA,TGTAAGGCACATCTCGGATCAAGTCATACCAAATTTGTTTCTGTTTTATCTATATTTTCTAGCTACTATAAAAAAAAAAAAAAAAAAAAAAAAAAAACAAAAAACCTTGTTGCAGAGGAGCTGGAGAGAGAGCTCAGCGTATCCGACGAGAATCTTGCTTCCCTATAGTGAGTCGTATTA
chr17_10116302_10116316_14xA	TAAATACACTGTGTGCTAGGGGGGGAGGGGTGCAGGATTGCAAAGGTCCTGAGCATGCCCAAACCACACATCCCGTTTTCAATCTGAGTACACTGCAAATACAGGATCAACAGTTTGGTGACTCTCAACAATTTTAGAACAATTTGATCCAAGTATAAACCTGTCAAAAGCTTGGAAGATGTTCTAATCATCTATGTGCCACAAGAAAAAGAAAAAGGTGGCCACAAAAAAAAAAAAAAAGGAT	244	TGTAAGGCACATCTCGGATCTAAATACACTGTGTGCTAGGGGGGGAGGGGTGCAGGATTGCAAAGGTCCTGAGCATGCCCAAACCACACATCCCGTTTTCAATCTGAGTACACTGCAAATACAGGATCAACAGTTTGGTGATCCGACGAGAATCTTGCTTCCCTATAGTGAGTCGTATTA,TGTAAGGCACATCTCGGATCACTCTCAACAATTTTAGAACAATTTGATCCAAGTATAAACCTGTCAAAAGCTTGGAAGATGTTCTAATCATCTATGTGCCACAAGAAAAAGAAAAAGGTGGCCACAAAAAAAAAAAAAAAATCCGACGAGAATCTTGCTTCCCTATAGTGAGTCGTATTA
chr16_77577672_77577683_11xA	TAAAATATACTCACAAATACAAATTCAGAAAAAAAAAAAACCCTTCCTCTTGTGTACCACAGTGCAATAAGAATGACTATAGATCCTATTACCTACTGTAGTTTTCAAAAAAGCTACGAGGAGTTTTGATAGTAAATGCTAGAGGAGATTTGTGTGTT	158	TGTAAGGCACATCTCGGATCAAAAAAAAAACCCTTCCTCTTGTGTACCACAGTGCAATAAGAATGACTATAGATCCTATTACCTACTGTAGTTTTCAAAAAAGCTACGAGGAGTTTTGATAGTAAATGCTAGAGGAGATTATCCGACGAGAATCTTGCTTCCCTATAGTGAGTCGTATTA
chr19_43100853_43100882_29xA	TAATTCCTGTACTCTATATCTTTTGTGATGATCCTTGAGCCTGTGTAGAAGGGTTTTGTAGAGATATCGCATTTACAGCTGAACACTCTGCAGTCCCTTCTTTGTCTATGGATGCTGACCAATTGTGGGTCACTGCAAAAAAAAAAAAAAAAAAAAAAAAAAAAAAGGAGATTCTCTGATAAGTTT	186	TGTAAGGCACATCTCGGATCTAATTCCTGTACTCTATATCTTTTGTGATGATCCTTGAGCCTGTGTAGAAGGGTTTTGTAGAGATATCGCATTTACAGCTGAACACTCTGCAGTCCCTTCTTTGTCTATGGATGCTGACCATCCGACGAGAATCTTGCTTCCCTATAGTGAGTCGTATTA,TGTAAGGCACATCTCGGATCGAGATATCGCATTTACAGCTGAACACTCTGCAGTCCCTTCTTTGTCTATGGATGCTGACCAATTGTGGGTCACTGCAAAAAAAAAAAAAAAAAAAAAAAAAAAAAAGGAGATTCTCTGATATCCGACGAGAATCTTGCTTCCCTATAGTGAGTCGTATTA
chr8_61578013_61578027_14xT	TAAGGAAACAATACTCAAACTAAGATTCCTGAGTAAGACAGCTTTATATGTGCTTTGATGTCCAGGTATCCTAATGAAGACTGCTTATATTGAAGGTAGAAGAATACAGGAAGCCAAAGTTCACTTATCATTCATGCTAGTCTACTATTGTAAAATTACTTTTATTCATAAAGTACCCTTTTTTTTTTTTTTTAGATAATAGTGACGCTGAGACCACTAGTGAATGTGAATATGACAGTGTCTT	244	TGTAAGGCACATCTCGGATCTAAGGAAACAATACTCAAACTAAGATTCCTGAGTAAGACAGCTTTATATGTGCTTTGATGTCCAGGTATCCTAATGAAGACTGCTTATATTGAAGGTAGAAGAATACAGGAAGCCAAAGTATCCGACGAGAATCTTGCTTCCCTATAGTGAGTCGTATTA,TGTAAGGCACATCTCGGATCTCACTTATCATTCATGCTAGTCTACTATTGTAAAATTACTTTTATTCATAAAGTACCCTTTTTTTTTTTTTTTAGATAATAGTGACGCTGAGACCACTAGTGAATGTGAATATGACAGTGATCCGACGAGAATCTTGCTTCCCTATAGTGAGTCGTATTA
chrX_103654635_103654647_12xG	TAAGCAACATCTTTGGACAGTAGATTCCATTTTGTTTTGCTCTTAGGAGGTAGTGGGGAAAGTGTATGTGTGTTGGGGCGTGCTCGCGGGGGGGGGGGGGAGTAACTTGTGCATGTATTCTTGGGTGCCTCCAAGTGTATGTCATAGTCTGTTGTGAACGCAACAAGATGAGCAGCAGAGTGAGAAAGGAAAGCGGCTTTGCTCCACATTTCCAGACAAATGCCAAAGCTGTTACTGCGGCAATTATCTAACAAACCTTTTTTTTTCTTCTT	272	TGTAAGGCACATCTCGGATCTAAGCAACATCTTTGGACAGTAGATTCCATTTTGTTTTGCTCTTAGGAGGTAGTGGGGAAAGTGTATGTGTGTTGGGGCGTGCTCGCGGGGGGGGGGGGGAGTAACTTGTGCATGTATTCATCCGACGAGAATCTTGCTTCCCTATAGTGAGTCGTATTA,TGTAAGGCACATCTCGGATCTTGGGTGCCTCCAAGTGTATGTCATAGTCTGTTGTGAACGCAACAAGATGAGCAGCAGAGTGAGAAAGGAAAGCGGCTTTGCTCCACATTTCCAGACAAATGCCAAAGCTGTTACTGCGGATCCGACGAGAATCTTGCTTCCCTATAGTGAGTCGTATTA,TGTAAGGCACATCTCGGATCGTTGTGAACGCAACAAGATGAGCAGCAGAGTGAGAAAGGAAAGCGGCTTTGCTCCACATTTCCAGACAAATGCCAAAGCTGTTACTGCGGCAATTATCTAACAAACCTTTTTTTTTCTTCATCCGACGAGAATCTTGCTTCCCTATAGTGAGTCGTATTA
chr16_22962400_22962424_24xA	TAATCCCAGCACTCGGGAGGCAGAGGCAGGCGGATTTCTGAGTTCGAGGCCAGCCTGGTCTACAGAGTGAGTTTCAGGACAGCCAGGGCTACACAGAGAAACCCTGTCTCGAAAAACCAAAAAAAAAAAAAAAAAAAAAAAAAGGAAGTGAAGAATAGCTGTGGATAACACAGCTTTTCTTTTCTTTATATTTCAGGCATCAGGGATAGAGGTCAGGTGTCAATGTAAATCACTCTACCACTGAGTTACACTTCTAAAT	259	TGTAAGGCACATCTCGGATCAAAAAAAAAAAAAGGAAGTGAAGAATAGCTGTGGATAACACAGCTTTTCTTTTCTTTATATTTCAGGCATCAGGGATAGAGGTCAGGTGTCAATGTAAATCACTCTACCACTGAGTTACAATCCGACGAGAATCTTGCTTCCCTATAGTGAGTCGTATTA
chr5_151064849_151064876_27xT	TAAGTGGTGCAAGGGTGGAGTTACTCAAGCAAAGGAAACATAAAAGCGAGGCACAGAAGCATGAAGAGGCAAGGGAGCCCTCATGGAAAATCACTGTATGTGGGGTGGGGGGTGGGGGTGGGGAGTGGGATTCAGGCGTCGGGGAAGGGTGGGGTTCTCTCTGCATAATGATTCTTCACATATTTCTTGACAAGGACTTGTGATTTTTTTTTTTTTTTTTTTTTTTTTTTTGCTTAGTTCAGGTGAAGCATTCAGACTACGAATCTAT	268	TGTAAGGCACATCTCGGATCTTACTCAAGCAAAGGAAACATAAAAGCGAGGCACAGAAGCATGAAGAGGCAAGGGAGCCCTCATGGAAAATCACTGTATGTGGGGTGGGGGGTGGGGGTGGGGAGTGGGATTCAGGCGTCATCCGACGAGAATCTTGCTTCCCTATAGTGAGTCGTATTA,TGTAAGGCACATCTCGGATCGGGGAAGGGTGGGGTTCTCTCTGCATAATGATTCTTCACATATTTCTTGACAAGGACTTGTGATTTTTTTTTTTTTTTTTTTTTTTTTTTTGCTTAGTTCAGGTGAAGCATTCAGACTACATCCGACGAGAATCTTGCTTCCCTATAGTGAGTCGTATTA
chr2_83838386_83838403_17xA	TAACCTCTTTGCAACTCCCCCCTTCCAAAGTGACTGAAGTTCTGGAAGAAGTATAATTTACCATGTTATACACTTGCCAAAAAAAAAAAAAAAAAAGAATTCCTGGCTTGGATTTTATCCAGGAAGACATCTGTTTGCTAAAAACTAATAATAGCAGAAACCTAATGATGTGCCAAACAAGTTATTT	187	TGTAAGGCACATCTCGGATCGCAACTCCCCCCTTCCAAAGTGACTGAAGTTCTGGAAGAAGTATAATTTACCATGTTATACACTTGCCAAAAAAAAAAAAAAAAAAGAATTCCTGGCTTGGATTTTATCCAGGAAGACATATCCGACGAGAATCTTGCTTCCCTATAGTGAGTCGTATTA,TGTAAGGCACATCTCGGATCCCATGTTATACACTTGCCAAAAAAAAAAAAAAAAAAGAATTCCTGGCTTGGATTTTATCCAGGAAGACATCTGTTTGCTAAAAACTAATAATAGCAGAAACCTAATGATGTGCCAAACAAATCCGACGAGAATCTTGCTTCCCTATAGTGAGTCGTATTA
chrX_7895005_7895019_14xT	TAAAATGAAAAAAAGAGAGAGAGAGAGAGAACAGTGTAGGGGCTGGCTCTAAAGCCTAGTGCTAAAGTGCTTGCCTACCATACTCCTGCCCTGGGCATCATCCCCAGCTTGCATGCAGAGTAAAACAAAAGGAATACTTACTGTTTGTTTGTTTTTTGCTTTTTTTTTTTTTTTCGAGACAGAGTTTCTCTGTGTAGCCCTGGCGTCCTGGAACTCACTCTGTAGACCAGGCTGGCCTTGAACTCAGAGATCCGCCTGCCTCTGCTTCCTAAGTGCTGGGAT	282	TGTAAGGCACATCTCGGATCGAGAGAGAGAACAGTGTAGGGGCTGGCTCTAAAGCCTAGTGCTAAAGTGCTTGCCTACCATACTCCTGCCCTGGGCATCATCCCCAGCTTGCATGCAGAGTAAAACAAAAGGAATACTTAATCCGACGAGAATCTTGCTTCCCTATAGTGAGTCGTATTA
chr8_102053006_102053016_10xA	TAAACACACTCAGTGGAAGACAATTCATTCAAGAATATTTGATCAGCAAAAATGGTCCTTGATGGGGCAAAAAAAAAAAGACACAAAATTGAGTGAGAAAGAAAGGGGGGTTGGTTCAGGGAGTAATATGGAAAGTAAGAGTGAGTAGGACAAAAATATTTTGTATGAAAATCTCAAAGAAAAGTCCTAGTGGAAAGAATGTAAGAAGCCTAAT	214	TGTAAGGCACATCTCGGATCTAAACACACTCAGTGGAAGACAATTCATTCAAGAATATTTGATCAGCAAAAATGGTCCTTGATGGGGCAAAAAAAAAAAGACACAAAATTGAGTGAGAAAGAAAGGGGGGTTGGTTCAGGATCCGACGAGAATCTTGCTTCCCTATAGTGAGTCGTATTA,TGTAAGGCACATCTCGGATCGAGTGAGAAAGAAAGGGGGGTTGGTTCAGGGAGTAATATGGAAAGTAAGAGTGAGTAGGACAAAAATATTTTGTATGAAAATCTCAAAGAAAAGTCCTAGTGGAAAGAATGTAAGAAGCCATCCGACGAGAATCTTGCTTCCCTATAGTGAGTCGTATTA
chr15_83825937_83825948_11xG	TAATAATTTTATGGTGGAATGAGAAAGTCGTCAATCAAGGCAACTTTATACGAACAGGGACATCAGAGAAATGGGTATACTGAGATGGGGGGGGGGGGCTATCCTGTAGGCTCCAGATACTACCTGATGACACTCTTTGATTTTGGATTGGTGGAAGGTCATAATCTGCTAAAT	174	TGTAAGGCACATCTCGGATCGAGAAAGTCGTCAATCAAGGCAACTTTATACGAACAGGGACATCAGAGAAATGGGTATACTGAGATGGGGGGGGGGGGCTATCCTGTAGGCTCCAGATACTACCTGATGACACTCTTTGAATCCGACGAGAATCTTGCTTCCCTATAGTGAGTCGTATTA,TGTAAGGCACATCTCGGATCCGAACAGGGACATCAGAGAAATGGGTATACTGAGATGGGGGGGGGGGGCTATCCTGTAGGCTCCAGATACTACCTGATGACACTCTTTGATTTTGGATTGGTGGAAGGTCATAATCTGCTATCCGACGAGAATCTTGCTTCCCTATAGTGAGTCGTATTA
chr4_9576792_9576804_12xA	TAAAATCCTGTCAGGTCAGTTTTTGCTACATTATCAATGTAATTACCAAGTCTTCTCTGAAAAATACACATAAACATAGAAAAACTAAAACTGTACCACAAGTAAAAAAGAAACCCAACTGAGCCACAGATGCTCTCAAATAAGGACAAACAGGAATGCAAAGTAACATGTGATTTCAAAAGAAAAAAAAAAAAAGATTCACTAAAATGCCACTGTAATTCACTCTAAACATCTTTAGTGTTCATTCCCAAAGATCTTGATTTGCCAGTAACTACATCACAAGATCTATCACAGCCATCTTTTGGAGCGTATTAGTCTGGTCCTCCTGTGGTAGTGGGGGCAGTCTTTTTGAAGCTT	357	TGTAAGGCACATCTCGGATCTAAAATCCTGTCAGGTCAGTTTTTGCTACATTATCAATGTAATTACCAAGTCTTCTCTGAAAAATACACATAAACATAGAAAAACTAAAACTGTACCACAAGTAAAAAAGAAACCCAACTATCCGACGAGAATCTTGCTTCCCTATAGTGAGTCGTATTA,TGTAAGGCACATCTCGGATCAGTAAAAAAGAAACCCAACTGAGCCACAGATGCTCTCAAATAAGGACAAACAGGAATGCAAAGTAACATGTGATTTCAAAAGAAAAAAAAAAAAAGATTCACTAAAATGCCACTGTAATTATCCGACGAGAATCTTGCTTCCCTATAGTGAGTCGTATTA,TGTAAGGCACATCTCGGATCCACTCTAAACATCTTTAGTGTTCATTCCCAAAGATCTTGATTTGCCAGTAACTACATCACAAGATCTATCACAGCCATCTTTTGGAGCGTATTAGTCTGGTCCTCCTGTGGTAGTGGGGGATCCGACGAGAATCTTGCTTCCCTATAGTGAGTCGTATTA
chr18_9613829_9613844_15xA	TAAAAAATGACATCAGCACCAGCATGGTGCTACACACTTGCAGTCCCAGCACAAAACAATGAGGAGTTCAAACCCACTCTTGAATTAGAGGCTAGCCTGAACTACATGAAATCCTATCTCAAAACCAAAACCCCAAATTGCCCTCTCCAAAAAAAAAAAAAAAATGAAATAAAATAAAATAAAATAAAGGACAGAAAGAGAGCGTCACCAGTCATGACCAT	221	TGTAAGGCACATCTCGGATCAGCATGGTGCTACACACTTGCAGTCCCAGCACAAAACAATGAGGAGTTCAAACCCACTCTTGAATTAGAGGCTAGCCTGAACTACATGAAATCCTATCTCAAAACCAAAACCCCAAATTGATCCGACGAGAATCTTGCTTCCCTATAGTGAGTCGTATTA,TGTAAGGCACATCTCGGATCACTACATGAAATCCTATCTCAAAACCAAAACCCCAAATTGCCCTCTCCAAAAAAAAAAAAAAAATGAAATAAAATAAAATAAAATAAAGGACAGAAAGAGAGCGTCACCAGTCATGACCAATCCGACGAGAATCTTGCTTCCCTATAGTGAGTCGTATTA
chr15_102929721_102929731_10xC	TAACCCCAGAAGAAGCAAAACAACCAATCAGTAAAGTGTTTAGCGGAGTCACATGCCCCCATCAACCAATCAGCAAAAAAGTGAGTGCTTGGCTCAGTGTCTGGATCGGTCCCCCCTCCATTCGTTCTCCCCCCCCCCCAAACACTGGATTACCAACCTGAGTCCGCCTTAGTACAGAAAACAGCGGAAAAGTGCAGGGAGGAGCTATTCAAGTAGATTACAAGTTCCACCCTCAATTTTAGAAGCTGTTCTGAGGCGTCTTTTGAGCCCCTAGTTTCTAACAAAATTGTTTTTGGAGT	299	TGTAAGGCACATCTCGGATCTAACCCCAGAAGAAGCAAAACAACCAATCAGTAAAGTGTTTAGCGGAGTCACATGCCCCCATCAACCAATCAGCAAAAAAGTGAGTGCTTGGCTCAGTGTCTGGATCGGTCCCCCCTCCAATCCGACGAGAATCTTGCTTCCCTATAGTGAGTCGTATTA,TGTAAGGCACATCTCGGATCTTCGTTCTCCCCCCCCCCCAAACACTGGATTACCAACCTGAGTCCGCCTTAGTACAGAAAACAGCGGAAAAGTGCAGGGAGGAGCTATTCAAGTAGATTACAAGTTCCACCCTCAATTTTATCCGACGAGAATCTTGCTTCCCTATAGTGAGTCGTATTA,TGTAAGGCACATCTCGGATCAGTACAGAAAACAGCGGAAAAGTGCAGGGAGGAGCTATTCAAGTAGATTACAAGTTCCACCCTCAATTTTAGAAGCTGTTCTGAGGCGTCTTTTGAGCCCCTAGTTTCTAACAAAATTGTATCCGACGAGAATCTTGCTTCCCTATAGTGAGTCGTATTA
chr9_3811337_3811349_12xG	TAACCATGCTCCAATGAGTGTATGGACAACATAAATTGTATGTGATGTATTCCATGGGGGGGGGGGGGAGTAATGGAAAGTGAGTGGGCTCCAGATGCATTGTATGAGATTTCCAAATAGTAAATTGAAATACTATGCTGGGATAAAAATTGAATCAGCCACACAAATGTTCAAGCTCCAGTATTCCATTCAACTTGTTTTGTT	204	TGTAAGGCACATCTCGGATCCCAATGAGTGTATGGACAACATAAATTGTATGTGATGTATTCCATGGGGGGGGGGGGGAGTAATGGAAAGTGAGTGGGCTCCAGATGCATTGTATGAGATTTCCAAATAGTAAATTGAAAATCCGACGAGAATCTTGCTTCCCTATAGTGAGTCGTATTA,TGTAAGGCACATCTCGGATCTGAGTGGGCTCCAGATGCATTGTATGAGATTTCCAAATAGTAAATTGAAATACTATGCTGGGATAAAAATTGAATCAGCCACACAAATGTTCAAGCTCCAGTATTCCATTCAACTTGTTTATCCGACGAGAATCTTGCTTCCCTATAGTGAGTCGTATTA
chr16_82669618_82669628_10xA	TAATAATCAAAAGCAACAGAATAGATCATGTTCTCTATAAGCTTTGTCACACTGGACAAAAAAAAAAAGGACATTAGCATCCCCTTCCGTATATTTTTATGGAAATACAAGGTGCCAAATGGAATCATTTTTCTGAACGGGAGTCCCAACACAT	154	TGTAAGGCACATCTCGGATCTTCTCTATAAGCTTTGTCACACTGGACAAAAAAAAAAAGGACATTAGCATCCCCTTCCGTATATTTTTATGGAAATACAAGGTGCCAAATGGAATCATTTTTCTGAACGGGAGTCCCAACATCCGACGAGAATCTTGCTTCCCTATAGTGAGTCGTATTA
chr6_121711872_121711898_26xA	TAATCTAGAAGCATATCAGTGAACTCAAAACAATAAAAATCTAGAACATTTACCCAATAAACAAATAGTATAGATCATCCCACCCCAAAGTGAGAAGAGACCATACTTCTGTATTCACTGTTTTTCCATTGAATTGCCTCAAAAAAAAAAAAAAAAAAAAAAAAAAAGAAAAGAAAAGAAAAGAAAAAAGAAAAGAAGAGAAAAAATCCTATGGCCCAGAGGAAGTGTTTGCCAATTCATAGTACTTCCTGCTAGTGAGT	260	TGTAAGGCACATCTCGGATCTAATCTAGAAGCATATCAGTGAACTCAAAACAATAAAAATCTAGAACATTTACCCAATAAACAAATAGTATAGATCATCCCACCCCAAAGTGAGAAGAGACCATACTTCTGTATTCACTGATCCGACGAGAATCTTGCTTCCCTATAGTGAGTCGTATTA
chr15_6621101_6621112_11xA	TAAAAGATCCCCATGCTTCACCTTCAAGGAATCTAGGATGATCACAGGAGTTGGGGGGGGGGAGGGGCATCTAGAGAGGTCTGGGGTGGACACAGGGGTAGGAGTATGTATTGAACATCATGTGACTTTCACGTGGCTGTTCTTGGTCACAGTGGGATGAAGGAATTGAGGAGTTGGGGAGAAGTAGAGTTTATAAGCCATGGGTGTTTTTCTCAGATGAAAAAAAAAAAAGTCCATAGCACAGGAAGAGGATACTAGAAGATGGTGATTACATCAAAACATGCAAATGGATGAGTGATGTGTTTGAGCAAACAGGCACTGCCTCACACTGGGTCTCAGACATTTGCTTACT	352	TGTAAGGCACATCTCGGATCTAAAAGATCCCCATGCTTCACCTTCAAGGAATCTAGGATGATCACAGGAGTTGGGGGGGGGGAGGGGCATCTAGAGAGGTCTGGGGTGGACACAGGGGTAGGAGTATGTATTGAACATCAATCCGACGAGAATCTTGCTTCCCTATAGTGAGTCGTATTA,TGTAAGGCACATCTCGGATCTGTGACTTTCACGTGGCTGTTCTTGGTCACAGTGGGATGAAGGAATTGAGGAGTTGGGGAGAAGTAGAGTTTATAAGCCATGGGTGTTTTTCTCAGATGAAAAAAAAAAAAGTCCATAGCATCCGACGAGAATCTTGCTTCCCTATAGTGAGTCGTATTA,TGTAAGGCACATCTCGGATCAGTCCATAGCACAGGAAGAGGATACTAGAAGATGGTGATTACATCAAAACATGCAAATGGATGAGTGATGTGTTTGAGCAAACAGGCACTGCCTCACACTGGGTCTCAGACATTTGCTTAATCCGACGAGAATCTTGCTTCCCTATAGTGAGTCGTATTA
chr9_84739950_84739963_13xT	TAACCATTTGTAACTCCACATCTCTGCTGTATTGTAGTGGTTGCTGTTTTATATTGATTTGCCGTGTTTAGTTGTTTTTTTTTTTTTTCTGCTGACTATTTTTTGGGCAATTGACTAAGGTACTAGGATACAGAAACACATGCAAAATTATTTTATCTGTTGCTAAATTTT	171	TGTAAGGCACATCTCGGATCTAACTCCACATCTCTGCTGTATTGTAGTGGTTGCTGTTTTATATTGATTTGCCGTGTTTAGTTGTTTTTTTTTTTTTTCTGCTGACTATTTTTTGGGCAATTGACTAAGGTACTAGGATAATCCGACGAGAATCTTGCTTCCCTATAGTGAGTCGTATTA,TGTAAGGCACATCTCGGATCATATTGATTTGCCGTGTTTAGTTGTTTTTTTTTTTTTTCTGCTGACTATTTTTTGGGCAATTGACTAAGGTACTAGGATACAGAAACACATGCAAAATTATTTTATCTGTTGCTAAATTTATCCGACGAGAATCTTGCTTCCCTATAGTGAGTCGTATTA
chr11_61793302_61793317_15xA	TAATGATGGATGGGGGAGGGAGAGACACCTTCTTCACTGCTAAGTTGATGGTAAGGTGGCCATGCTTTTGTAAACAATCCTAATGAAACTCACTGGGGGACAGACACACATTCACCAAAAAAAAAAAAAAAAGGAAGGAAGGAAGGAAGGAAGGAAGGGCCAGTTGAGAAATGAAGGGAATTAGGAGAAGGATAAATAACAAGGTATTTGTGTGAATATAATCAAAATACATTATAATCTATGAATCTGTCATAATGAAGCTCATTATTATGTGTGTTTTATTTGTGGCAATAAAAACTTTTTT	304	TGTAAGGCACATCTCGGATCAAGGAAGGAAGGAAGGAAGGAAGGAAGGGCCAGTTGAGAAATGAAGGGAATTAGGAGAAGGATAAATAACAAGGTATTTGTGTGAATATAATCAAAATACATTATAATCTATGAATCTGTATCCGACGAGAATCTTGCTTCCCTATAGTGAGTCGTATTA,TGTAAGGCACATCTCGGATCTTAGGAGAAGGATAAATAACAAGGTATTTGTGTGAATATAATCAAAATACATTATAATCTATGAATCTGTCATAATGAAGCTCATTATTATGTGTGTTTTATTTGTGGCAATAAAAACTTATCCGACGAGAATCTTGCTTCCCTATAGTGAGTCGTATTA,TGTAAGGCACATCTCGGATCTGGGGGAGGGAGAGACACCTTCTTCACTGCTAAGTTGATGGTAAGGTGGCCATGCTTTTGTAAACAATCCTAATGAAACTCACTGGGGGACAGACACACATTCACCAAAAAAAAAAAAAAATCCGACGAGAATCTTGCTTCCCTATAGTGAGTCGTATTA
chr5_52579344_52579355_11xT	TAAATGAGCTCTTCTTTGCTCTTCCAGTGCCCAGACTTTGTGTGTGCACTTGTGTGTGTGTGTGTGTGTGTGTGTGTGTGTATGCATGAATGTTTGCACATGCAGCAGGCAGAGGTTGATATCTAATGTTTTCCTCGATTGTTCTCCACCTTTTTTTTTTTTGAGACTCTCTCTCACTGAACCTAGAACACACCAAGGCCACTAGGCCAGTGGTTCTCAGCCTGAGGGGCATGACCCCTTTCGAGGGCCACATATCAGATAGCCTGGATATCAGATATTTACATTGCAATTCATAATGCTTACCTCATCAGCGCAGTTATGAAGTAGCAATGAAATAATTTCATGGTCGGGGGTCAGCACAACATGAGGAACTGTAT	377	TGTAAGGCACATCTCGGATCCTTCTTTGCTCTTCCAGTGCCCAGACTTTGTGTGTGCACTTGTGTGTGTGTGTGTGTGTGTGTGTGTGTGTATGCATGAATGTTTGCACATGCAGCAGGCAGAGGTTGATATCTAATGTTATCCGACGAGAATCTTGCTTCCCTATAGTGAGTCGTATTA,TGTAAGGCACATCTCGGATCTTCCTCGATTGTTCTCCACCTTTTTTTTTTTTGAGACTCTCTCTCACTGAACCTAGAACACACCAAGGCCACTAGGCCAGTGGTTCTCAGCCTGAGGGGCATGACCCCTTTCGAGGGCCAATCCGACGAGAATCTTGCTTCCCTATAGTGAGTCGTATTA
chr3_43388644_43388673_29xT	TAATTTTTTTTCCTTTCAACTGTTTCAGGGTCAGGACAGGGAGGTCACTTATTGTATTTTTGACAAGAGTGAGTGTTTCTTGGTGGTTTTTTTTTTTTTTTTTTTTTTTTTTTTTTGCATTTATTTT	127	TGTAAGGCACATCTCGGATCTAATTTTTTTTCCTTTCAACTGTTTCAGGGTCAGGACAGGGAGGTCACTTATTGTATTTTTGACAAGAGTGAGTGTTTCTTGGTGGTTTTTTTTTTTTTTTTTTTTTTTTTTTTTTGCATATCCGACGAGAATCTTGCTTCCCTATAGTGAGTCGTATTA
chr6_70941008_70941022_14xC	TAAAATCTCCTACAGATCTTGAACTTCCTGAGAAAGGCAGCCCAGGAGGTTTTTGAGAGCAGCTATGCGGCCCAACCCCCCCCCCCCCCCTCGGTGGCCAACTGAGCTCCCAAATCCCTCCCAAGGCAAACCCAGGCAGGCTGAGAACACAAAAGGCTGCCTGAACTTCAGAGGAGACTCCCAGGGCCCTCTGGGCCTTAGGAGGGTTTGAAAGCACCTGTCTTTAGGGTCTGGGTGGCTTTTGTCTTTTCCCTACTGTTTTCAGGGCTAAAACCTTGAGGTCAT	285	TGTAAGGCACATCTCGGATCTAAAATCTCCTACAGATCTTGAACTTCCTGAGAAAGGCAGCCCAGGAGGTTTTTGAGAGCAGCTATGCGGCCCAACCCCCCCCCCCCCCCTCGGTGGCCAACTGAGCTCCCAAATCCCTCATCCGACGAGAATCTTGCTTCCCTATAGTGAGTCGTATTA,TGTAAGGCACATCTCGGATCCCAAGGCAAACCCAGGCAGGCTGAGAACACAAAAGGCTGCCTGAACTTCAGAGGAGACTCCCAGGGCCCTCTGGGCCTTAGGAGGGTTTGAAAGCACCTGTCTTTAGGGTCTGGGTGGCTATCCGACGAGAATCTTGCTTCCCTATAGTGAGTCGTATTA,TGTAAGGCACATCTCGGATCCTGAACTTCAGAGGAGACTCCCAGGGCCCTCTGGGCCTTAGGAGGGTTTGAAAGCACCTGTCTTTAGGGTCTGGGTGGCTTTTGTCTTTTCCCTACTGTTTTCAGGGCTAAAACCTTGAGATCCGACGAGAATCTTGCTTCCCTATAGTGAGTCGTATTA
chr6_83791634_83791655_21xA	TAACACTAAAAGAGCCATCCCATACCTATAAGTACAGCAAAAAAAAAAAAAAAAAAAAAAGATTCCAGTAGGTCAATGGGATAGTGATTGTCTTCTACCTTTGCCTACCTGTCTGTTGAAATCCTCTTCATTTTCCATCCACATGTATTCTGCAAATGGGTTTTCCTTTTCCTCATGTCCATT	183	TGTAAGGCACATCTCGGATCGATTCCAGTAGGTCAATGGGATAGTGATTGTCTTCTACCTTTGCCTACCTGTCTGTTGAAATCCTCTTCATTTTCCATCCACATGTATTCTGCAAATGGGTTTTCCTTTTCCTCATGTCCATCCGACGAGAATCTTGCTTCCCTATAGTGAGTCGTATTA,TGTAAGGCACATCTCGGATCTAACACTAAAAGAGCCATCCCATACCTATAAGTACAGCAAAAAAAAAAAAAAAAAAAAAAGATTCCAGTAGGTCAATGGGATAGTGATTGTCTTCTACCTTTGCCTACCTGTCTGTTGAAATCCGACGAGAATCTTGCTTCCCTATAGTGAGTCGTATTA
chr2_137797356_137797368_12xC	TAAAATTCTTATTGTTATTCTCTCTCTCTCTCTCTCTCTCTCTCTCTCTCTCTCTCTCTCTCTCTCCCTCCCTCTTCCCCCCCCCCCCCACACACACCTGTATAACTCATTGAGTCCGTTTAGTTCCTATGTACATGTGTCAGGGCTGATCACTTGGGATTGCGTGATATACATGGGAGTACATCACTGAAGGAAATGGAGTCTCAGTCTCCAGTTAGTGATTGATCACCTCCTAAGCTCT	241	TGTAAGGCACATCTCGGATCCCTCTTCCCCCCCCCCCCCACACACACCTGTATAACTCATTGAGTCCGTTTAGTTCCTATGTACATGTGTCAGGGCTGATCACTTGGGATTGCGTGATATACATGGGAGTACATCACTGAATCCGACGAGAATCTTGCTTCCCTATAGTGAGTCGTATTA,TGTAAGGCACATCTCGGATCTAGTTCCTATGTACATGTGTCAGGGCTGATCACTTGGGATTGCGTGATATACATGGGAGTACATCACTGAAGGAAATGGAGTCTCAGTCTCCAGTTAGTGATTGATCACCTCCTAAGCTCATCCGACGAGAATCTTGCTTCCCTATAGTGAGTCGTATTA
chr13_26124721_26124732_11xA	TAAGAAACAGTGATACCTTTTGTACTATAGTGTCTTCCAAAAGACAGAGCAGAAGTCAGTTACCAATTCATATCATAAAACCAGAAATACCATGGCAGATATACTAGAAAAATTATAAAGAAGAACGGTATAGAGTTATATTGATCAGAAATATAGACACAAATACTCTCACAAAATTATTATCAGATGGAATTTTGCAATATAGTAAAAAAAAAAAAGAGGTAGTATCAACTGAATTTCCATGAGAGCAGAATAGTCTAAAATAAACTCTGCCATACATAAGTATTGTACCAT	294	TGTAAGGCACATCTCGGATCTGTACTATAGTGTCTTCCAAAAGACAGAGCAGAAGTCAGTTACCAATTCATATCATAAAACCAGAAATACCATGGCAGATATACTAGAAAAATTATAAAGAAGAACGGTATAGAGTTATAATCCGACGAGAATCTTGCTTCCCTATAGTGAGTCGTATTA,TGTAAGGCACATCTCGGATCTTGATCAGAAATATAGACACAAATACTCTCACAAAATTATTATCAGATGGAATTTTGCAATATAGTAAAAAAAAAAAAGAGGTAGTATCAACTGAATTTCCATGAGAGCAGAATAGTCTAATCCGACGAGAATCTTGCTTCCCTATAGTGAGTCGTATTA,TGTAAGGCACATCTCGGATCACAAAATTATTATCAGATGGAATTTTGCAATATAGTAAAAAAAAAAAAGAGGTAGTATCAACTGAATTTCCATGAGAGCAGAATAGTCTAAAATAAACTCTGCCATACATAAGTATTGTAATCCGACGAGAATCTTGCTTCCCTATAGTGAGTCGTATTA
chr16_51560921_51560933_12xT	TAACTTTTCCAGGTTCTAAGTCATCTGCATATCCCCAAATCCATAATTTTTTTGTATTTCTTCCCACAAGGGTAGAGTTTCAGATGTAATATTCTTTTTTTTTTTTTGGGGGGGGGTGTTTTTTTTGTTTGTTTGTTTTGTTTCTGTTTTTGGTTTTTTATGAGACAGGGTTTCTCTGTGTAGCCCTGGCTGTCCTGGAATTCACTCTGTAGACCAGGCTGGCCTTGAACTCAGAGATCCGCCTGCCTCTGCTTCCCAAGTGCTGGAAT	269	TGTAAGGCACATCTCGGATCTAACTTTTCCAGGTTCTAAGTCATCTGCATATCCCCAAATCCATAATTTTTTTGTATTTCTTCCCACAAGGGTAGAGTTTCAGATGTAATATTCTTTTTTTTTTTTTGGGGGGGGGTGTTATCCGACGAGAATCTTGCTTCCCTATAGTGAGTCGTATTA
chr19_33442328_33442349_21xT	TAAGAGATCTTTCTAATAAATACTGGAATTCTATTACTTTGGGATTTTCTGCTCTGGGAAATTACACCTTGTTTATTTTGTAGTTTTTTTTTTTTTTTTTTTTTTGGTTCTTCGAGACAGGGTTTCTCTGCATAGCCCTGGCTGTCCTGGAACTCAGAAATTTGCGCCTGCCTCTGCCTCCCAAGTGCTGAGAT	194	TGTAAGGCACATCTCGGATCTAAGAGATCTTTCTAATAAATACTGGAATTCTATTACTTTGGGATTTTCTGCTCTGGGAAATTACACCTTGTTTATTTTGTAGTTTTTTTTTTTTTTTTTTTTTTGGTTCTTCGAGACAGATCCGACGAGAATCTTGCTTCCCTATAGTGAGTCGTATTA
chr11_107381531_107381542_11xT	TAAGATCCCATCTGTCGTCTCCCAGTGCTGGGATTATCCAGCTCACCACAGTGAGTTCCAGGACAGCCAGAGCTATGTAGTGAAACCCTGTCTTGAAAACACCATATTTTATACACACACACACACACACACACACACACACACACATACATTTTACACACGCGTGCACATATACATGTATGTGTGTATGTTTGGACATATATGTGTCTTAGTCGGAGTTTCTTTTTTTTTTTTGTTTTTGTTTTTGTTTTGGTTTTTCCAGACAGGGTTTCTCTGTATAGCCCTGGCTGTCCTGGAACTCACTCTGTAGACCAGGCTGACCTCGAACTCAGAATCCACCTGCCTCTGCCTCCCGAGTGCTGAGAT	366	TGTAAGGCACATCTCGGATCTAAGATCCCATCTGTCGTCTCCCAGTGCTGGGATTATCCAGCTCACCACAGTGAGTTCCAGGACAGCCAGAGCTATGTAGTGAAACCCTGTCTTGAAAACACCATATTTTATACACACACATCCGACGAGAATCTTGCTTCCCTATAGTGAGTCGTATTA,TGTAAGGCACATCTCGGATCACACACACACACACACACACACACACATACATTTTACACACGCGTGCACATATACATGTATGTGTGTATGTTTGGACATATATGTGTCTTAGTCGGAGTTTCTTTTTTTTTTTTGTTTTTATCCGACGAGAATCTTGCTTCCCTATAGTGAGTCGTATTA
chr17_43732357_43732373_16xT	TAAAAATATTTTCAATACCCCTGTGTGAAAAAGAAATTCTTACCCTTCAGTCTTTTTTTTTTTTTTTTTATAAAGTAGGAACTGAGCCCACCCCTTCATCCCCAGTTGTGTTTTCCAGCCAGGACAAGAGCAATGATTAGCCCAGTGACAGAGAAGTGAATTTATTACTTGACTTAGGGGAGGGGCTTAGTAAGAAGTCATTGCACACATGTTTGTTATATGATGAGCACCAAGAAAGATGGGTAAGGTCACTAGAAGGGAAGGAATCAGCTCTTGTCCCAGAAGCT	287	TGTAAGGCACATCTCGGATCTAAAAATATTTTCAATACCCCTGTGTGAAAAAGAAATTCTTACCCTTCAGTCTTTTTTTTTTTTTTTTTATAAAGTAGGAACTGAGCCCACCCCTTCATCCCCAGTTGTGTTTTCCAGCCATCCGACGAGAATCTTGCTTCCCTATAGTGAGTCGTATTA,TGTAAGGCACATCTCGGATCTACCCTTCAGTCTTTTTTTTTTTTTTTTTATAAAGTAGGAACTGAGCCCACCCCTTCATCCCCAGTTGTGTTTTCCAGCCAGGACAAGAGCAATGATTAGCCCAGTGACAGAGAAGTGAAATCCGACGAGAATCTTGCTTCCCTATAGTGAGTCGTATTA,TGTAAGGCACATCTCGGATCTTTATTACTTGACTTAGGGGAGGGGCTTAGTAAGAAGTCATTGCACACATGTTTGTTATATGATGAGCACCAAGAAAGATGGGTAAGGTCACTAGAAGGGAAGGAATCAGCTCTTGTCCCATCCGACGAGAATCTTGCTTCCCTATAGTGAGTCGTATTA
chr10_108322556_108322569_13xA	TAATGCCAGCAGAGGCGGAGGCGGAGGCGGAGGTGGAGGCAGGTGGATCTCTCTGAGTTTGAGGCCAGCCTGGTCTACAGAGCAAGTTCCAGAACAACCAGGGCTACTCAGGGAAACCCTGTCTCAAAACAAGCAAGCAAGCAAGCTAGCAAGCAAGCAAACAAACAAAAACAAAGGAAAAGAAACCTGAAACAAAACCAAAAAAAAAAAAAAGTTGTGTCATGAGTAATTTTATATTGGTTTCATCCGAAAGTGATAATTTGGAAGCACAAAAAACATCCCTGATTCCTGGTTTTCCTCAGCATCCATGGAAGGATGGTGTTGAGAGTAAAGGCTTACATT	342	TGTAAGGCACATCTCGGATCAAAGTTGTGTCATGAGTAATTTTATATTGGTTTCATCCGAAAGTGATAATTTGGAAGCACAAAAAACATCCCTGATTCCTGGTTTTCCTCAGCATCCATGGAAGGATGGTGTTGAGAGTAATCCGACGAGAATCTTGCTTCCCTATAGTGAGTCGTATTA
chr2_95328670_95328680_10xT	TAATGGCTGAGCCATTTCTCTATTTCTCATAGAAGGAATTCTTTTATTTGCTTTTTTTTTTTCTGGCTAATTGAGCTGCTTACGTGGACTATGTAAGCCCCAAGTTGTACACTGACATAAACAACAACACTTGCTTCATTCTCCAGTCACATACTGCGTATCTTATATTGTTGTT	175	TGTAAGGCACATCTCGGATCTAATGGCTGAGCCATTTCTCTATTTCTCATAGAAGGAATTCTTTTATTTGCTTTTTTTTTTTCTGGCTAATTGAGCTGCTTACGTGGACTATGTAAGCCCCAAGTTGTACACTGACATAAATCCGACGAGAATCTTGCTTCCCTATAGTGAGTCGTATTA,TGTAAGGCACATCTCGGATCCTTTTTTTTTTTCTGGCTAATTGAGCTGCTTACGTGGACTATGTAAGCCCCAAGTTGTACACTGACATAAACAACAACACTTGCTTCATTCTCCAGTCACATACTGCGTATCTTATATTGATCCGACGAGAATCTTGCTTCCCTATAGTGAGTCGTATTA
chr10_111141359_111141371_12xT	TAAGGGAGTTCCACAGGCTTGTGACGGCTGGCTTGCTTTCTTTCTTTCTTTCTTTCTTTCTTTCTTCCTTTCTTTCTTTCTTTCTTTCTTTCTTTCTTTCTTTCTTTTTTTTTTTTTCAATGCCTGGTTGACCTGACAGCTAATCTTAGGAAGATAGCTAGAAGTATGCATGGTTATTGTGCTGTCAGCATGCTCGTGGATTAGACCAGAAGGCTTTATGGAAATAGAAGAATATTTGTAGTTT	244	TGTAAGGCACATCTCGGATCTGCCTGGTTGACCTGACAGCTAATCTTAGGAAGATAGCTAGAAGTATGCATGGTTATTGTGCTGTCAGCATGCTCGTGGATTAGACCAGAAGGCTTTATGGAAATAGAAGAATATTTGTAATCCGACGAGAATCTTGCTTCCCTATAGTGAGTCGTATTA
chr13_34480386_34480396_10xT	TAACCACAGCATACCTTAGAACAAAATCCAAAGCAGAAAAAACAGAAACCTAAGGCGGCCTTGCAAATAAAGCAGAAAATATCCACAAGTCAGCAGTATTTCTGCTGTTGGTTGCTTTTTTTTTTTCAAGAAAGAGTTTCTCTGTGTAGCCCTGATTGTCCTGGAACTCACTCTGCAGACAAGTTTGGCCTCAAGATCCACTCAGAGATCTGCCTGCCTCTGCCTCCCAAGTGCTGGCAT	240	TGTAAGGCACATCTCGGATCTAACCACAGCATACCTTAGAACAAAATCCAAAGCAGAAAAAACAGAAACCTAAGGCGGCCTTGCAAATAAAGCAGAAAATATCCACAAGTCAGCAGTATTTCTGCTGTTGGTTGCTTTTTATCCGACGAGAATCTTGCTTCCCTATAGTGAGTCGTATTA
chr2_65380506_65380518_12xC	TAAAAATTGTTTTATTTATTCTTTTGTGTCTTGGGGTGGTTTGCCTGTATGTATGCCTGGATAATTATGTGCATGCTATGCCTCCTGAGGGGAGAAAAAAGTGTCAAGGTCCCCCCCCCCCCCAGGACTAGAGTTACTGCCAGTTGTGAGCCCCTATGTGGGCTCTGAGGATTGAACCTGGGTCCTCTTGAAGAGTGGTCAGTGCTCTTTATCAATGAGTTCCAGCCTCTAGGGTACTT	239	TGTAAGGCACATCTCGGATCGTGTCAAGGTCCCCCCCCCCCCCAGGACTAGAGTTACTGCCAGTTGTGAGCCCCTATGTGGGCTCTGAGGATTGAACCTGGGTCCTCTTGAAGAGTGGTCAGTGCTCTTTATCAATGAGTATCCGACGAGAATCTTGCTTCCCTATAGTGAGTCGTATTA,TGTAAGGCACATCTCGGATCTAAAAATTGTTTTATTTATTCTTTTGTGTCTTGGGGTGGTTTGCCTGTATGTATGCCTGGATAATTATGTGCATGCTATGCCTCCTGAGGGGAGAAAAAAGTGTCAAGGTCCCCCCCCCCATCCGACGAGAATCTTGCTTCCCTATAGTGAGTCGTATTA
chr3_131758909_131758921_12xT	TAAGAAGTTTATGAGATTTGAGGGGAGGCAGGGCCATAAGCTGGAGTGTGGGATGTGTCTCCTAAAGCAGGGTGCTAGAGACTAGTTATTTTTTTTTTTTTGACCATATGCTTTAGAACAGCTGTGTAGAGAAATCAAATAAGGCCAGCGGACAGGTCTGGGAATGCAGATATGAGAGAAATAAATGGAATCTCACCTGCGAAGGTAGATAACAATGACATCTGACATTGTAGTCTATACTTTGAGAGGAAAAAGCAAGCATCTCTCTTGATAGTACTTATCTAGGACTTGTCCACAAATAGGCTAGGTGTTT	313	TGTAAGGCACATCTCGGATCTAAGAAGTTTATGAGATTTGAGGGGAGGCAGGGCCATAAGCTGGAGTGTGGGATGTGTCTCCTAAAGCAGGGTGCTAGAGACTAGTTATTTTTTTTTTTTTGACCATATGCTTTAGAACAATCCGACGAGAATCTTGCTTCCCTATAGTGAGTCGTATTA,TGTAAGGCACATCTCGGATCGCTGTGTAGAGAAATCAAATAAGGCCAGCGGACAGGTCTGGGAATGCAGATATGAGAGAAATAAATGGAATCTCACCTGCGAAGGTAGATAACAATGACATCTGACATTGTAGTCTATACATCCGACGAGAATCTTGCTTCCCTATAGTGAGTCGTATTA,TGTAAGGCACATCTCGGATCTCTCACCTGCGAAGGTAGATAACAATGACATCTGACATTGTAGTCTATACTTTGAGAGGAAAAAGCAAGCATCTCTCTTGATAGTACTTATCTAGGACTTGTCCACAAATAGGCTAGGTGATCCGACGAGAATCTTGCTTCCCTATAGTGAGTCGTATTA
chr5_74972442_74972455_13xA	TAATCCCACTTTGTATACTGGCCTACAAAATAAATTCCTCGCCAATTAGGCTAGAATGTAAGACTCCATCTCAAAAAAAAAAAAAAGTTTGTGCAGTGTAGTTCAAATTTCTAAATGAACATGGCATAAATAGATTCATTTTTT	144	TGTAAGGCACATCTCGGATCTAATCCCACTTTGTATACTGGCCTACAAAATAAATTCCTCGCCAATTAGGCTAGAATGTAAGACTCCATCTCAAAAAAAAAAAAAAGTTTGTGCAGTGTAGTTCAAATTTCTAAATGAACATCCGACGAGAATCTTGCTTCCCTATAGTGAGTCGTATTA
chrX_133330482_133330492_10xC	TAATTTGCACTGTGATTTAGAAAAAGGTCCCCCCCCCCCGCCAGGTATAGGGGAGCAGTAGACAAAGATAGTTGTTAGTGCTAACTAAGAGGAATGGGCTTAGTGGCTGCACCAAGTCGTGCTTGGCCAGCCTCCAACTTCCTCCTATTACACCTTAGCTCATATTTTATTTGGGAATTGGGAGCAAACAGACATATGATTAGAGAATACAAACTATTTCTTCTCTCTTCCCAAACTGTAGCCAATGTTTCCGTCATTGTT	261	TGTAAGGCACATCTCGGATCAAAAAGGTCCCCCCCCCCCGCCAGGTATAGGGGAGCAGTAGACAAAGATAGTTGTTAGTGCTAACTAAGAGGAATGGGCTTAGTGGCTGCACCAAGTCGTGCTTGGCCAGCCTCCAACTTATCCGACGAGAATCTTGCTTCCCTATAGTGAGTCGTATTA,TGTAAGGCACATCTCGGATCCCTCCTATTACACCTTAGCTCATATTTTATTTGGGAATTGGGAGCAAACAGACATATGATTAGAGAATACAAACTATTTCTTCTCTCTTCCCAAACTGTAGCCAATGTTTCCGTCATTGTATCCGACGAGAATCTTGCTTCCCTATAGTGAGTCGTATTA
chr10_126876633_126876646_13xT	TAAAAGATCCTAACATAACAAAGCTACAAATCTTTGATGAGGTTCACTGTCCTAGGTCTCTCCTTCAGAAAATCCATGCAAGCATTTTAGCGAAAGAGCATCTCCAGTTTTTTTTTTTTTTCACGGAAAGCCTATCTTATTTGTTTCAGGTACCCTGAAGCCAACTAGCTTGAGTGTTCTGAACACTCGTCAGCGCTGTCTGCCTTGCAGGAGAATAGAGGTTTGT	226	TGTAAGGCACATCTCGGATCTAAAAGATCCTAACATAACAAAGCTACAAATCTTTGATGAGGTTCACTGTCCTAGGTCTCTCCTTCAGAAAATCCATGCAAGCATTTTAGCGAAAGAGCATCTCCAGTTTTTTTTTTTTTATCCGACGAGAATCTTGCTTCCCTATAGTGAGTCGTATTA,TGTAAGGCACATCTCGGATCTCTCCAGTTTTTTTTTTTTTTCACGGAAAGCCTATCTTATTTGTTTCAGGTACCCTGAAGCCAACTAGCTTGAGTGTTCTGAACACTCGTCAGCGCTGTCTGCCTTGCAGGAGAATAGAGATCCGACGAGAATCTTGCTTCCCTATAGTGAGTCGTATTA
chr5_50100736_50100750_14xT	TAAAAATATCTTCACACTGTTCCTTAGGGGAAGTAACCTGATTTTTATTTTGTTTTTTGTTTTTTTTTTCGCTTTTGTTTTACTTTGTCCCTTCTGCTGCTAAGACAGTTTCAAGGAAGGAGTTTTTTTTTTTTTTTCCTTTTGGTTTTTTCGAGACAGGGTTTCTCTGTGTAGCCCTGGCTGTCTTGGAACTCAGGAAGGAGAGTTATTTGGGGTAAAGTTCTGGATGTATAAGGCTGAAGGTTGCAGGCAGCCATGCTCTTTGTACTGGCAGTCCTGAGGCAGTACAGGGCTCATGTGGCAAGGGGCAGAATGCATCTGTGTGTCTCTTCATTTTTCTCCATCTTCTATAAAGTTAT	359	TGTAAGGCACATCTCGGATCATTTTTATTTTGTTTTTTGTTTTTTTTTTCGCTTTTGTTTTACTTTGTCCCTTCTGCTGCTAAGACAGTTTCAAGGAAGGAGTTTTTTTTTTTTTTTCCTTTTGGTTTTTTCGAGACAGGATCCGACGAGAATCTTGCTTCCCTATAGTGAGTCGTATTA,TGTAAGGCACATCTCGGATCTAAAAATATCTTCACACTGTTCCTTAGGGGAAGTAACCTGATTTTTATTTTGTTTTTTGTTTTTTTTTTCGCTTTTGTTTTACTTTGTCCCTTCTGCTGCTAAGACAGTTTCAAGGAAGGATCCGACGAGAATCTTGCTTCCCTATAGTGAGTCGTATTA,TGTAAGGCACATCTCGGATCGTTTCTCTGTGTAGCCCTGGCTGTCTTGGAACTCAGGAAGGAGAGTTATTTGGGGTAAAGTTCTGGATGTATAAGGCTGAAGGTTGCAGGCAGCCATGCTCTTTGTACTGGCAGTCCTGAATCCGACGAGAATCTTGCTTCCCTATAGTGAGTCGTATTA,TGTAAGGCACATCTCGGATCATAAGGCTGAAGGTTGCAGGCAGCCATGCTCTTTGTACTGGCAGTCCTGAGGCAGTACAGGGCTCATGTGGCAAGGGGCAGAATGCATCTGTGTGTCTCTTCATTTTTCTCCATCTTCTAATCCGACGAGAATCTTGCTTCCCTATAGTGAGTCGTATTA
chr8_117057412_117057422_10xC	TAAAGATGATGCTTACAACAGACAATGTCCGTGGTAGAGAGCGTGAGTGCACTTGCACAGCACACTGCACCAGTTCCATGAACACACTCGGCCTCTCACACAATGGCCTTGAGATTGAGAAGGCTATCAACAAGGTTACTTCACTTCCCCCCCCCCCACCCAAAAAAAAATTGTGGCTTTGGTGGACTCACTGTTTCAGGGCTCCTATCATAGTTCTATTTCTGTTGCCATGATAAAATACCTTGGCGAAAGGCAGGTTAGGGGAGGAAAGGGTT	275	TGTAAGGCACATCTCGGATCGCTTACAACAGACAATGTCCGTGGTAGAGAGCGTGAGTGCACTTGCACAGCACACTGCACCAGTTCCATGAACACACTCGGCCTCTCACACAATGGCCTTGAGATTGAGAAGGCTATCAAATCCGACGAGAATCTTGCTTCCCTATAGTGAGTCGTATTA,TGTAAGGCACATCTCGGATCCAAGGTTACTTCACTTCCCCCCCCCCCACCCAAAAAAAAATTGTGGCTTTGGTGGACTCACTGTTTCAGGGCTCCTATCATAGTTCTATTTCTGTTGCCATGATAAAATACCTTGGCGAAATCCGACGAGAATCTTGCTTCCCTATAGTGAGTCGTATTA
chrX_121070986_121070996_10xT	TAACAGTTTTTTTTTTTCTTGTCATCATGTTGTAATTTTCTTTCAATATTTTTCATTCTCATATACTCATGAAACTGTGGAACATATAGTGTACCAAGACATGTTTTGTTGTTATTTACAATTTGATGATCACCTATTGATAAGGTAAGAAATGCATGTATCTGCTATGTAGTTCTATGTATAGGTTATTT	191	TGTAAGGCACATCTCGGATCTAACAGTTTTTTTTTTTCTTGTCATCATGTTGTAATTTTCTTTCAATATTTTTCATTCTCATATACTCATGAAACTGTGGAACATATAGTGTACCAAGACATGTTTTGTTGTTATTTACAATCCGACGAGAATCTTGCTTCCCTATAGTGAGTCGTATTA,TGTAAGGCACATCTCGGATCATATACTCATGAAACTGTGGAACATATAGTGTACCAAGACATGTTTTGTTGTTATTTACAATTTGATGATCACCTATTGATAAGGTAAGAAATGCATGTATCTGCTATGTAGTTCTATGTATCCGACGAGAATCTTGCTTCCCTATAGTGAGTCGTATTA
chr17_21585496_21585512_16xA	TAATAGACAATTAGGTTGATTCCAATACTTTGCTCTGGTAAATAAAGAAGCAAAAAAAAAAAAAAAAACATGGTATATGAATATGTCTGAAGTGGGGTATGGTGTTCCCTGAAAATATGGCCAGGAATGAAGGAGTTGGGTTATATGTTAGTTCTGTCTTCAACTTTT	168	TGTAAGGCACATCTCGGATCTAATAGACAATTAGGTTGATTCCAATACTTTGCTCTGGTAAATAAAGAAGCAAAAAAAAAAAAAAAAACATGGTATATGAATATGTCTGAAGTGGGGTATGGTGTTCCCTGAAAATATGGATCCGACGAGAATCTTGCTTCCCTATAGTGAGTCGTATTA,TGTAAGGCACATCTCGGATCAATAAAGAAGCAAAAAAAAAAAAAAAAACATGGTATATGAATATGTCTGAAGTGGGGTATGGTGTTCCCTGAAAATATGGCCAGGAATGAAGGAGTTGGGTTATATGTTAGTTCTGTCTTATCCGACGAGAATCTTGCTTCCCTATAGTGAGTCGTATTA
chr6_28588998_28589012_14xT	TAACATAGTAGAAAGGCTCCTTCACAGTATGCTGAGGTTCTAGCCAGATGCTAGCATGCTGGGCGCCCAGCTTCCTGTCTTGGCTGTCTTTTTTTTTTTTTTTCTTTCAGTGGCTCACCACAGCTGCCTTCACATAGTTGGAAGATGTGAAGCTCAGAACTTGAAGCTATTTCTATTGGTCCTGTCAATAGAGTTTGATAAAATGCAAATGCCTGTAAAATGGTAGACTTCCAAT	235	TGTAAGGCACATCTCGGATCTAACATAGTAGAAAGGCTCCTTCACAGTATGCTGAGGTTCTAGCCAGATGCTAGCATGCTGGGCGCCCAGCTTCCTGTCTTGGCTGTCTTTTTTTTTTTTTTTCTTTCAGTGGCTCACCAATCCGACGAGAATCTTGCTTCCCTATAGTGAGTCGTATTA,TGTAAGGCACATCTCGGATCTGGCTCACCACAGCTGCCTTCACATAGTTGGAAGATGTGAAGCTCAGAACTTGAAGCTATTTCTATTGGTCCTGTCAATAGAGTTTGATAAAATGCAAATGCCTGTAAAATGGTAGACTTATCCGACGAGAATCTTGCTTCCCTATAGTGAGTCGTATTA
chr11_28341685_28341701_16xT	TAAAGGCGTATGCCGCCACCACCACCCGCCTTTTTTTTTTTTTTTTTGAATTTTATTTGTTTTGATAGACAATAGATTAGAAGCAACAGGAATCTTAGGCTTATAAATCAAAACTATGCACTTATCTAATGTAAGTAATCAAATAGAAAGATCT	154	TGTAAGGCACATCTCGGATCACCACCCGCCTTTTTTTTTTTTTTTTTGAATTTTATTTGTTTTGATAGACAATAGATTAGAAGCAACAGGAATCTTAGGCTTATAAATCAAAACTATGCACTTATCTAATGTAAGTAATCATCCGACGAGAATCTTGCTTCCCTATAGTGAGTCGTATTA
chr5_123224402_123224421_19xT	TAAAGTTAGAAGTGAAGCTGAAATTTGTCTCCTTTAGAAGTTCGACATTTATAAGAAAGAAAAATCTGGACATGGTAGCCTTTTTTTTTTTTTTTTTTTTGGTTTTCCGAGACAGGATTTCTCTGTATAGCCCTGGCTGTCCTGGAACTCACTCTGTAGACCAGGCTGGCCTCGAACTCAGAAATCTGCCTGCCTCTGCCTCCCAAATGCTGGGAT	216	TGTAAGGCACATCTCGGATCTAAAGTTAGAAGTGAAGCTGAAATTTGTCTCCTTTAGAAGTTCGACATTTATAAGAAAGAAAAATCTGGACATGGTAGCCTTTTTTTTTTTTTTTTTTTTGGTTTTCCGAGACAGGATTTATCCGACGAGAATCTTGCTTCCCTATAGTGAGTCGTATTA
chrX_56661392_56661412_20xA	TAAAAGTAAAAAAAAAAAAAAAAAAAAAGGAAAAAAATGAAATAGCCTTCTGGATGTGACATGGCCCTAGTCATGAACACACAGCAATTGTGGCTACATACACATAACCTACACACTCACAAACACACACACACACACTGAAAGTAGTAGGGTGTCGACAGAAGGGAGAAGGGGATAAAAGAGGGTAGTGGGGGTGACCATGATCATAATACAATGTGCATACTAATGCAATTGT	235	TGTAAGGCACATCTCGGATCTAAAAGTAAAAAAAAAAAAAAAAAAAAAGGAAAAAAATGAAATAGCCTTCTGGATGTGACATGGCCCTAGTCATGAACACACAGCAATTGTGGCTACATACACATAACCTACACACTCACATCCGACGAGAATCTTGCTTCCCTATAGTGAGTCGTATTA,TGTAAGGCACATCTCGGATCACACACTCACAAACACACACACACACACTGAAAGTAGTAGGGTGTCGACAGAAGGGAGAAGGGGATAAAAGAGGGTAGTGGGGGTGACCATGATCATAATACAATGTGCATACTAATGCAATCCGACGAGAATCTTGCTTCCCTATAGTGAGTCGTATTA
chr5_150622786_150622797_11xT	TAATTATTATTCCTATAACTTTGTATCATTTATTTTCTCATTTGTTTTTATATATCTCCTTACATTTTTTTTTTTTGTAGTTACTTCCCGCCTATGGTGTCTTTGTCAGTGAAATGAGTTTCTTACAGACAGCAAACAGCTGGCTTCTGCTTTTGAATTTGTTCAGCTATCCTGTGTCTCAATCACAGATT	191	TGTAAGGCACATCTCGGATCTAATTATTATTCCTATAACTTTGTATCATTTATTTTCTCATTTGTTTTTATATATCTCCTTACATTTTTTTTTTTTGTAGTTACTTCCCGCCTATGGTGTCTTTGTCAGTGAAATGAGTTATCCGACGAGAATCTTGCTTCCCTATAGTGAGTCGTATTA,TGTAAGGCACATCTCGGATCTTTTTTGTAGTTACTTCCCGCCTATGGTGTCTTTGTCAGTGAAATGAGTTTCTTACAGACAGCAAACAGCTGGCTTCTGCTTTTGAATTTGTTCAGCTATCCTGTGTCTCAATCACAGATATCCGACGAGAATCTTGCTTCCCTATAGTGAGTCGTATTA
chr1_179889853_179889865_12xT	TAAGAGTCTTGTATCTTCTTTTTTGGCTGATGCCTACTATTTTACTTGAAATGTTCCTAAGTTTTTAGAATGATAAATAAGGTAAGTTTCATATAGAAAAAGAAAACATAACTCCACCTTCATTTGTACTGTTTTTCTAATTATATACTTGTTCTGAGGGACAATTTTCAGCTTTGTTTTGGTTTTTTTTTTTTTGAGACAGGGTTTTTCTGTATAGCCCTGACAGTCCTGGAACTCACTCTGTAGAGACCAGGATGGCCTTGCACTCAGAAATCTGCCTGCCTCTGTCTCCCAAGTGCTGGGAT	305	TGTAAGGCACATCTCGGATCTAAGAGTCTTGTATCTTCTTTTTTGGCTGATGCCTACTATTTTACTTGAAATGTTCCTAAGTTTTTAGAATGATAAATAAGGTAAGTTTCATATAGAAAAAGAAAACATAACTCCACCTTATCCGACGAGAATCTTGCTTCCCTATAGTGAGTCGTATTA,TGTAAGGCACATCTCGGATCATGTTCCTAAGTTTTTAGAATGATAAATAAGGTAAGTTTCATATAGAAAAAGAAAACATAACTCCACCTTCATTTGTACTGTTTTTCTAATTATATACTTGTTCTGAGGGACAATTTTCAATCCGACGAGAATCTTGCTTCCCTATAGTGAGTCGTATTA
chr3_134826840_134826852_12xA	TAATCCCAGCACTTGGGAGGCAGAGGCAGGTGGATTTCTGAGTTCAAATAACAGAGTGAGTTCCAGGACAGCCAGGACTACACAGAGAAACCCTGTCTCAAAAAAAAAAAAACAAGTGTATTTATCAATCACTCACTGGTAAAGGATAAAACCACAAGAAAGATAAAAAAACATTTAGAGTTTTATAAATATTTTGAAATTTCAAAATTTTTACAATGAATAGAGTAAAAT	231	TGTAAGGCACATCTCGGATCAACAAGTGTATTTATCAATCACTCACTGGTAAAGGATAAAACCACAAGAAAGATAAAAAAACATTTAGAGTTTTATAAATATTTTGAAATTTCAAAATTTTTACAATGAATAGAGTAAAAATCCGACGAGAATCTTGCTTCCCTATAGTGAGTCGTATTA
chr14_84755855_84755869_14xT	TAAATGAGTTTTAGTGGGCCATTGGCAATTATGTAAAGTCTACCTGTTCTACTAGTTTCATATTCTAGACAGGATAAGTTTTGCCAAGGGGCAATTTGATTCACCAGAGTGGCCTATACAGGAAAGAGAGTTGTTTGGATTTTTTTGTTTTTTGTTTTTTGTTTTTTGTTTTTTTTTTTTTTTGTGAATTGTTGGTGTCAAGCAAAGTACTTCACTGTCACAGTCATAAGAACTGTTTACTAGGTCCTCAAATTCTTCTGTTTTTTGGACAACCAGTTGCATGTCGTCTTAGATAAGGTTTCTTTATGGGAGCTTATCAGAGGCTTTTAGTGCACTATTT	340	TGTAAGGCACATCTCGGATCTATTCTAGACAGGATAAGTTTTGCCAAGGGGCAATTTGATTCACCAGAGTGGCCTATACAGGAAAGAGAGTTGTTTGGATTTTTTTGTTTTTTGTTTTTTGTTTTTTGTTTTTTTTTTTTATCCGACGAGAATCTTGCTTCCCTATAGTGAGTCGTATTA,TGTAAGGCACATCTCGGATCTAAATGAGTTTTAGTGGGCCATTGGCAATTATGTAAAGTCTACCTGTTCTACTAGTTTCATATTCTAGACAGGATAAGTTTTGCCAAGGGGCAATTTGATTCACCAGAGTGGCCTATACAATCCGACGAGAATCTTGCTTCCCTATAGTGAGTCGTATTA,TGTAAGGCACATCTCGGATCTTTGTGAATTGTTGGTGTCAAGCAAAGTACTTCACTGTCACAGTCATAAGAACTGTTTACTAGGTCCTCAAATTCTTCTGTTTTTTGGACAACCAGTTGCATGTCGTCTTAGATAAGGTTATCCGACGAGAATCTTGCTTCCCTATAGTGAGTCGTATTA,TGTAAGGCACATCTCGGATCCAGTCATAAGAACTGTTTACTAGGTCCTCAAATTCTTCTGTTTTTTGGACAACCAGTTGCATGTCGTCTTAGATAAGGTTTCTTTATGGGAGCTTATCAGAGGCTTTTAGTGCACTATTTATCCGACGAGAATCTTGCTTCCCTATAGTGAGTCGTATTA
chrX_105236772_105236782_10xG	TAAGAAGCAAAGTTTCTTTGCTTTTTTGTTTTTTGTTTTTTTATTGAGACAGGGTTTCTCTGTGTAGCCCTGGCTGTCTTGGAAATCACTCTGTAGACCAGGTTGGCTTCACTCAGAAATCTTCCTGCCTCTGCCTCCCAAGTGCTGGGCTCAAAGGTGTGTGCCACCACTGCACAGGTAGAATTTCTTTGTAAAGATTTATTTGTGTGTGTGTGGGGGGGGGGGAGGGGGGAGTGGTTGCCTGTGGAGGCCAGAAGAGGGCATTGGATGGATACACTGGAGGTGAAGTTATGGTGGCTGTAAGCCAGTTGATGGCTGCTGGAAACTGAACAGCCCTCTAGAATAGCTACAATCCTTCT	359	TGTAAGGCACATCTCGGATCGGAGTGGTTGCCTGTGGAGGCCAGAAGAGGGCATTGGATGGATACACTGGAGGTGAAGTTATGGTGGCTGTAAGCCAGTTGATGGCTGCTGGAAACTGAACAGCCCTCTAGAATAGCTACATCCGACGAGAATCTTGCTTCCCTATAGTGAGTCGTATTA,TGTAAGGCACATCTCGGATCATTTGTGTGTGTGTGGGGGGGGGGGAGGGGGGAGTGGTTGCCTGTGGAGGCCAGAAGAGGGCATTGGATGGATACACTGGAGGTGAAGTTATGGTGGCTGTAAGCCAGTTGATGGCTGCTATCCGACGAGAATCTTGCTTCCCTATAGTGAGTCGTATTA
chr11_18834367_18834379_12xA	TAAACGTGAAAAAGTACCATACCAAAAAAAAAAAAAGTCTTACCTGGCGCTCTGATGCCCATGTGCTGCTGACCGTCCATTACAAAACCTCCCATTGGCTGTCCATCAGGGTTATAAGGTGTCCCTTGGCTGACTACAAAAGTACACAGCACAACTTCT	159	TGTAAGGCACATCTCGGATCAAAAAAGTCTTACCTGGCGCTCTGATGCCCATGTGCTGCTGACCGTCCATTACAAAACCTCCCATTGGCTGTCCATCAGGGTTATAAGGTGTCCCTTGGCTGACTACAAAAGTACACAGCATCCGACGAGAATCTTGCTTCCCTATAGTGAGTCGTATTA
chr2_97312773_97312783_10xA	TAAAGAAAAAAAAAAACAAGATTACTTTTTTGTACTTGAATTCCATGCTGAGAACACTACGGTGCAATGATATGCTTCAAGCAAAGTTTGTATGTGTCTTCGAAAGGTTCTCAGACAGACAAAAAAATATGAGGTAGGTTTTTTCATTATTATTGTAGAACAATAAAGATTGCCATTTGCATTCCATCT	189	TGTAAGGCACATCTCGGATCTGTACTTGAATTCCATGCTGAGAACACTACGGTGCAATGATATGCTTCAAGCAAAGTTTGTATGTGTCTTCGAAAGGTTCTCAGACAGACAAAAAAATATGAGGTAGGTTTTTTCATTATATCCGACGAGAATCTTGCTTCCCTATAGTGAGTCGTATTA,TGTAAGGCACATCTCGGATCGGTGCAATGATATGCTTCAAGCAAAGTTTGTATGTGTCTTCGAAAGGTTCTCAGACAGACAAAAAAATATGAGGTAGGTTTTTTCATTATTATTGTAGAACAATAAAGATTGCCATTTGCATCCGACGAGAATCTTGCTTCCCTATAGTGAGTCGTATTA
chr11_11783791_11783805_14xT	TAAGTTCATACTGCTCAGACTCAAATGAACTATGAACTTTCTTTTAGCTGCTATCCGAATGTTGAATTTGAATCCTGAAGTAATTAGAAGTTGGGGACTTCAAGGTTTATTAGGTCGTAGTGGTGCAGAGTTTTTTTTTTTTTTTCTTTTGGCTTTTTCGAGACAGGGTTTCTCTGTGTAGCCCTGGCTGTCCTGGAACTCACTCTGTAGACCAGGCTGGCCTCGAACTCAGAAATCCGCCTGCCTCTGCCTCCCGAGTGCTGGGAT	267	TGTAAGGCACATCTCGGATCCTGCTCAGACTCAAATGAACTATGAACTTTCTTTTAGCTGCTATCCGAATGTTGAATTTGAATCCTGAAGTAATTAGAAGTTGGGGACTTCAAGGTTTATTAGGTCGTAGTGGTGCAGAGATCCGACGAGAATCTTGCTTCCCTATAGTGAGTCGTATTA
chr2_125768028_125768038_10xA	TAAAAACACTGGCTGATCTTCCAGAGGACCTGGGTTCAAATCCCAGCAACCATATGACAGCTTACAACTGTCTGTAATTCTAGTTCCTGAGGATATGCCACCCTCATACAGACACATAGGCAGGTAAAGCATCAATGCATAAAAAAAAAAATAAATCTAAAAGAAAAAAGGAATATGGATGGTAGAATTATATAATTGAATTTGCATTTTAGCTT	215	TGTAAGGCACATCTCGGATCTCTGTAATTCTAGTTCCTGAGGATATGCCACCCTCATACAGACACATAGGCAGGTAAAGCATCAATGCATAAAAAAAAAAATAAATCTAAAAGAAAAAAGGAATATGGATGGTAGAATTAATCCGACGAGAATCTTGCTTCCCTATAGTGAGTCGTATTA
chr15_81198194_81198207_13xA	TAAACAAACAAAAAAAAACACTTGAAAAAAAAAAAAAAGTGGTCAGCTACTCCCTAATGCCTGAGTCACTACTACATTAGTGTGTCTTGTAGGCAGGTCCCTGTGGTAAGTTGCAGAGCTGATAGCTGGATGAGAT	136	TGTAAGGCACATCTCGGATCAAAAAAAACACTTGAAAAAAAAAAAAAAGTGGTCAGCTACTCCCTAATGCCTGAGTCACTACTACATTAGTGTGTCTTGTAGGCAGGTCCCTGTGGTAAGTTGCAGAGCTGATAGCTGGAATCCGACGAGAATCTTGCTTCCCTATAGTGAGTCGTATTA
chr14_114515583_114515598_15xT	TAAAGAAGATGTCAGAAAATGAAAAAGATCACCCATGCTCATGATTAGGTAGTTTTGACACAGTAAAATGGACATTTTACCAAAAGCACTCCACAGATTCCACACAATTCTGATCAATAATCTGATAAAATTCTTTTTTTTTTTTTTTTCAAGACAGGGTTTCTCTGTTTAGCCCTGGCTGTTCTGGAATTCAGAAATCCACCTGCCTCTGCCTTCCAAGTGCTGGGAT	229	TGTAAGGCACATCTCGGATCATGATTAGGTAGTTTTGACACAGTAAAATGGACATTTTACCAAAAGCACTCCACAGATTCCACACAATTCTGATCAATAATCTGATAAAATTCTTTTTTTTTTTTTTTTCAAGACAGGGTATCCGACGAGAATCTTGCTTCCCTATAGTGAGTCGTATTA
chr11_38388201_38388211_10xA	TAAACAAATTCCCTTCTTCATACTAGTCTATAGGATTTTCAGTGTGTGTGCTGGGATTTATGTTATTTTGACAAAATGAAAATATGTTTTAGAAACTCCTTCATATAGTAATTTTCAAGCATTGTTTGTAAATCACCGCTAAAGAGGTCACCTTTATGGGGCAAAGGTGTTTGCCTGGGTTGCCTCTAGTTCACCATTTTCATTGTAAGTAAAGTAAAAAAAAAAATTTCTGGGGTGATAACATAGAGACGAACCAATGGCTATCATATGCGCAGCTTCTCCATGAGTTTGTGCTGAGCAGCTAACAGAGTCCAGAATCTCCCTCCCTCCCTGGTGTCTCTACTTCTCCATGATGGAGAATATATGCCTCCAATGGGATGCAACATTTTCTGAGATTTT	399	TGTAAGGCACATCTCGGATCTACTAGTCTATAGGATTTTCAGTGTGTGTGCTGGGATTTATGTTATTTTGACAAAATGAAAATATGTTTTAGAAACTCCTTCATATAGTAATTTTCAAGCATTGTTTGTAAATCACCGCTATCCGACGAGAATCTTGCTTCCCTATAGTGAGTCGTATTA,TGTAAGGCACATCTCGGATCAAAGAGGTCACCTTTATGGGGCAAAGGTGTTTGCCTGGGTTGCCTCTAGTTCACCATTTTCATTGTAAGTAAAGTAAAAAAAAAAATTTCTGGGGTGATAACATAGAGACGAACCAATGGATCCGACGAGAATCTTGCTTCCCTATAGTGAGTCGTATTA,TGTAAGGCACATCTCGGATCCTATCATATGCGCAGCTTCTCCATGAGTTTGTGCTGAGCAGCTAACAGAGTCCAGAATCTCCCTCCCTCCCTGGTGTCTCTACTTCTCCATGATGGAGAATATATGCCTCCAATGGGATGATCCGACGAGAATCTTGCTTCCCTATAGTGAGTCGTATTA
chr7_116491743_116491755_12xT	TAAAAGCATGACTGCCATACCTAGCTTTTTTTGCATGGGGGCTGAGTATTGAACTTGGGTTCTACTATTTAGATGGGAAGCACTTGACCAAATGAGCCCTGGAAGCAGAATCTGTCAACGCTTTGAGGGAGCCAAAAAAAAATTTTTTTTTTTTTGGTGTGTCAAAGACTAGAGAATGCTTTTGTAGTTCCTTCTCTTCCTTTGAGATTCAAATGCTCCTCTAAGGTAGGTGGGGTGGGTAGTATAGCATGATAGATGTTGATATATATTGAAATCTAAACTAGATAGAATAGTATT	297	TGTAAGGCACATCTCGGATCTTGCATGGGGGCTGAGTATTGAACTTGGGTTCTACTATTTAGATGGGAAGCACTTGACCAAATGAGCCCTGGAAGCAGAATCTGTCAACGCTTTGAGGGAGCCAAAAAAAAATTTTTTTTATCCGACGAGAATCTTGCTTCCCTATAGTGAGTCGTATTA,TGTAAGGCACATCTCGGATCTTTTTGGTGTGTCAAAGACTAGAGAATGCTTTTGTAGTTCCTTCTCTTCCTTTGAGATTCAAATGCTCCTCTAAGGTAGGTGGGGTGGGTAGTATAGCATGATAGATGTTGATATATATTATCCGACGAGAATCTTGCTTCCCTATAGTGAGTCGTATTA
chr1_159557363_159557375_12xA	TAATTCTTTGTTTCTCAATTTTTTTATTAGGAAAAAATGGAGCTATCTTGACTAATTTTCTGTTGCTATAATAACATGCCAGAGTCTGGGTAATTTATTTAGCTCATGGTCTAGAGGGAGGGTATTCCACCATGGTGCTGGCATCTGATTGGCCTTCATAACAAGGTTGAAGATATCATGAAAAAAAAAAAAAGGAAAGCGTGTGCAAT	209	TGTAAGGCACATCTCGGATCTAATTCTTTGTTTCTCAATTTTTTTATTAGGAAAAAATGGAGCTATCTTGACTAATTTTCTGTTGCTATAATAACATGCCAGAGTCTGGGTAATTTATTTAGCTCATGGTCTAGAGGGAGATCCGACGAGAATCTTGCTTCCCTATAGTGAGTCGTATTA,TGTAAGGCACATCTCGGATCTGTTGCTATAATAACATGCCAGAGTCTGGGTAATTTATTTAGCTCATGGTCTAGAGGGAGGGTATTCCACCATGGTGCTGGCATCTGATTGGCCTTCATAACAAGGTTGAAGATATCATGATCCGACGAGAATCTTGCTTCCCTATAGTGAGTCGTATTA
chr2_92636862_92636873_11xG	TAATTATGGAGGTTCAGGACTGGGAAGGAATCCATAGCATTTCCTGCATGGGAGCTCTTAGTGGGGGAGGGCACAGTGACCTAGAAATAAGAGCGGGGGGGGGGGGCGTCGGAGGGGGGAGGTGGAAGGAGGTGGAGGGGGCAAAAGAACAGTTCCTACAGATTCACACTCCTCCCCAGGGGCTGGGAACGGTTAGGGGCTGTCCTGTGTACATGCAGGGTT	222	TGTAAGGCACATCTCGGATCTAATTATGGAGGTTCAGGACTGGGAAGGAATCCATAGCATTTCCTGCATGGGAGCTCTTAGTGGGGGAGGGCACAGTGACCTAGAAATAAGAGCGGGGGGGGGGGGCGTCGGAGGGGGGAATCCGACGAGAATCTTGCTTCCCTATAGTGAGTCGTATTA,TGTAAGGCACATCTCGGATCGCACAGTGACCTAGAAATAAGAGCGGGGGGGGGGGGCGTCGGAGGGGGGAGGTGGAAGGAGGTGGAGGGGGCAAAAGAACAGTTCCTACAGATTCACACTCCTCCCCAGGGGCTGGGAACATCCGACGAGAATCTTGCTTCCCTATAGTGAGTCGTATTA,TGTAAGGCACATCTCGGATCGGGGGGCGTCGGAGGGGGGAGGTGGAAGGAGGTGGAGGGGGCAAAAGAACAGTTCCTACAGATTCACACTCCTCCCCAGGGGCTGGGAACGGTTAGGGGCTGTCCTGTGTACATGCAGGGATCCGACGAGAATCTTGCTTCCCTATAGTGAGTCGTATTA
chrX_122499176_122499188_12xT	TAAGGAATAGTTTGAGGAGTATTGGAATTAGCTCTTATTTGAATTCTGCACTAATGTCATCTGGCTCTGTGTTTCTTTCTTTATTTCTTTATTTTTTTTTTTTTGGTGGGGGGGAATTCATGACTTCAATTTCCT	135	TGTAAGGCACATCTCGGATCTTTGAGGAGTATTGGAATTAGCTCTTATTTGAATTCTGCACTAATGTCATCTGGCTCTGTGTTTCTTTCTTTATTTCTTTATTTTTTTTTTTTTGGTGGGGGGGAATTCATGACTTCAATATCCGACGAGAATCTTGCTTCCCTATAGTGAGTCGTATTA
chr17_74491903_74491918_15xA	TAAGAAACAAAATGGTTAGGGGTGGGCATATGCTGTGGTCACATGGAGATCAAAAGGCATCTAGCAAAAGTCAGTTGTTTCCAACATGTGCCTTCTGGGAGGTCACTCAGGTCTTCAGGCTTGGCTTCGAGTGCCCTTTCTTACCAAACCATTTTAGCAGCTCCTTCCTTTCCTTTATCTATTTATCTAGAAAAGTCTCCCCAAAAAAAAAAAAAAAAGTATATCTATTTCTTCCCCCTTTACTGTTCAGTACAGATAAACCCATATT	268	TGTAAGGCACATCTCGGATCTAAGAAACAAAATGGTTAGGGGTGGGCATATGCTGTGGTCACATGGAGATCAAAAGGCATCTAGCAAAAGTCAGTTGTTTCCAACATGTGCCTTCTGGGAGGTCACTCAGGTCTTCAGGCATCCGACGAGAATCTTGCTTCCCTATAGTGAGTCGTATTA,TGTAAGGCACATCTCGGATCTTGGCTTCGAGTGCCCTTTCTTACCAAACCATTTTAGCAGCTCCTTCCTTTCCTTTATCTATTTATCTAGAAAAGTCTCCCCAAAAAAAAAAAAAAAAGTATATCTATTTCTTCCCCCTTATCCGACGAGAATCTTGCTTCCCTATAGTGAGTCGTATTA
chr11_20056302_20056318_16xA	TAATCCCAGCACTTGGGAGGCAGAGGCAGGCGGATTTCTGAGTTTGAGGCCAGCCTGGTCTACAGAGTGAGTTCCAGGACAGCCAGGGCTACAAAGAGAAACCCTGTCTCAAAAAAAAAAAAAAAAATAGGAGAGAGGGGTTTTGCTAAGGGTAATCGAAGTGAGGGAAGGAGACAGCTAAGGTTGATAGGTCTGTCATTTACACAACAGCAAAGGGTCACACCAATGTCTTTTGACTACAACTGTGCAGATGGGTAGTTCCTATCT	267	TGTAAGGCACATCTCGGATCGAGAGAGGGGTTTTGCTAAGGGTAATCGAAGTGAGGGAAGGAGACAGCTAAGGTTGATAGGTCTGTCATTTACACAACAGCAAAGGGTCACACCAATGTCTTTTGACTACAACTGTGCAGATCCGACGAGAATCTTGCTTCCCTATAGTGAGTCGTATTA
chrX_158837877_158837896_19xT	TAATACCTATCCTCCTAGGCTTTCTTTTGAGGTCTGAGTAAAGCCTCATAACCCCGTAACTCTTGCTTTCTGTATCTTTGCTAAAACACTTTCATATGGGTGCCATCACGGTCTGGTGCCAGCTCAAGCACTATCTGTGCCCTCTTGGACCATGGCTTCAGTGGCCTATAAGTTGCTTGCATGACTGAACATTGAGAAACACGGCGGCAGAGATCCCTGAGCTCTTTTTTTTTTTTTTTTTTTTAGCAAAGCTCTTTCAACTTAGT	266	TGTAAGGCACATCTCGGATCTAATACCTATCCTCCTAGGCTTTCTTTTGAGGTCTGAGTAAAGCCTCATAACCCCGTAACTCTTGCTTTCTGTATCTTTGCTAAAACACTTTCATATGGGTGCCATCACGGTCTGGTGCCATCCGACGAGAATCTTGCTTCCCTATAGTGAGTCGTATTA,TGTAAGGCACATCTCGGATCAGCTCAAGCACTATCTGTGCCCTCTTGGACCATGGCTTCAGTGGCCTATAAGTTGCTTGCATGACTGAACATTGAGAAACACGGCGGCAGAGATCCCTGAGCTCTTTTTTTTTTTTTTTTATCCGACGAGAATCTTGCTTCCCTATAGTGAGTCGTATTA
chr4_3258212_3258222_10xA	TAAAGAATAAAAACATTTTCAGAACATCATGAGATTGAGGTAATCATTCCTGATGCTCTTAGTGCCTGGAGCTGCCAAGTGTGGCATCCTGCACCTACAGGAGCCAATTTACATTGTAGGCTTGAAACTTTCAAACAAACAAAATATAAAAAAAAAAACAAACAAAAAAAAACAATTGTT	180	TGTAAGGCACATCTCGGATCAGTGCCTGGAGCTGCCAAGTGTGGCATCCTGCACCTACAGGAGCCAATTTACATTGTAGGCTTGAAACTTTCAAACAAACAAAATATAAAAAAAAAAACAAACAAAAAAAAACAATTGTTATCCGACGAGAATCTTGCTTCCCTATAGTGAGTCGTATTA,TGTAAGGCACATCTCGGATCAGAACATCATGAGATTGAGGTAATCATTCCTGATGCTCTTAGTGCCTGGAGCTGCCAAGTGTGGCATCCTGCACCTACAGGAGCCAATTTACATTGTAGGCTTGAAACTTTCAAACAAACATCCGACGAGAATCTTGCTTCCCTATAGTGAGTCGTATTA
chr14_3961466_3961478_12xC	TAATTCAACCGAAAATTCTCCATAAAATATGTAAAGTGCCTTGGAAGGAAAAAGGGCAAGCCAGATCTGAACAGTAATTGTTGTTGCTAATTCTGTCTCAGGCATCCTGTGTGAAGAACATGAATAACTGGGAGTGTTGTTTCTCAAAGGCCTAGAAACACAACCAATACCCCTCTCTGCCCCCCCCCCCCCAGTAACAGAGGCCCTCTTGTTTGAAGTGTGAATTACAGCAAGTTTCCTTTGCACTGAAGGAGAAACTTAGTTGCCATGTATATCTAAGTGT	283	TGTAAGGCACATCTCGGATCTAATTCAACCGAAAATTCTCCATAAAATATGTAAAGTGCCTTGGAAGGAAAAAGGGCAAGCCAGATCTGAACAGTAATTGTTGTTGCTAATTCTGTCTCAGGCATCCTGTGTGAAGAACAATCCGACGAGAATCTTGCTTCCCTATAGTGAGTCGTATTA,TGTAAGGCACATCTCGGATCTGAATAACTGGGAGTGTTGTTTCTCAAAGGCCTAGAAACACAACCAATACCCCTCTCTGCCCCCCCCCCCCCAGTAACAGAGGCCCTCTTGTTTGAAGTGTGAATTACAGCAAGTTTCCTATCCGACGAGAATCTTGCTTCCCTATAGTGAGTCGTATTA,TGTAAGGCACATCTCGGATCCAACCAATACCCCTCTCTGCCCCCCCCCCCCCAGTAACAGAGGCCCTCTTGTTTGAAGTGTGAATTACAGCAAGTTTCCTTTGCACTGAAGGAGAAACTTAGTTGCCATGTATATCTAAGATCCGACGAGAATCTTGCTTCCCTATAGTGAGTCGTATTA
chrX_66242610_66242623_13xA	TAATGGTTGCTACAAAAGTTGTTTGTTGAATAAAAGGGAGGGATAGAAAAATCTTATGAAACCAATACCTGAAAATATGAAACAAATCCTGGAAAATATTTTAGGGAGAAAAGTGTGTATATGAGTGTTGAGGAGAACTAGCTCAGCAGCTGGGGAGTGACCCATTACCAAAACCAGGACTGAATCCAGTGATAAAAAAAAAAAAAAGGTCCGCGGGAAATAAGTCTGCTATTGGAAAAACTAATGATGCCTTGTATTATACAAACTATGAGGGTAGGTTTAGATT	286	TGTAAGGCACATCTCGGATCTAATGGTTGCTACAAAAGTTGTTTGTTGAATAAAAGGGAGGGATAGAAAAATCTTATGAAACCAATACCTGAAAATATGAAACAAATCCTGGAAAATATTTTAGGGAGAAAAGTGTGTATATCCGACGAGAATCTTGCTTCCCTATAGTGAGTCGTATTA,TGTAAGGCACATCTCGGATCGGATAGAAAAATCTTATGAAACCAATACCTGAAAATATGAAACAAATCCTGGAAAATATTTTAGGGAGAAAAGTGTGTATATGAGTGTTGAGGAGAACTAGCTCAGCAGCTGGGGAGTGAATCCGACGAGAATCTTGCTTCCCTATAGTGAGTCGTATTA,TGTAAGGCACATCTCGGATCCCCATTACCAAAACCAGGACTGAATCCAGTGATAAAAAAAAAAAAAAGGTCCGCGGGAAATAAGTCTGCTATTGGAAAAACTAATGATGCCTTGTATTATACAAACTATGAGGGTAGGTTATCCGACGAGAATCTTGCTTCCCTATAGTGAGTCGTATTA
chr3_22187520_22187530_10xT	TAAAGAATCTGTCTTGCTTTTTTTTTTTCTCCTCAAAACTTGATTATCGGCCACTTGATTATTTATACTTGATTATTCATAATCTGCAATCCCAGCACTGATGGCAGACACAGGAGTACTGATGTGAGCTCACGGTGACAATAGGCTAGT	150	TGTAAGGCACATCTCGGATCCCTCAAAACTTGATTATCGGCCACTTGATTATTTATACTTGATTATTCATAATCTGCAATCCCAGCACTGATGGCAGACACAGGAGTACTGATGTGAGCTCACGGTGACAATAGGCTAGTATCCGACGAGAATCTTGCTTCCCTATAGTGAGTCGTATTA
chr18_25403148_25403173_25xA	TAAAAATATCAATCTGTAAATCCAGCCCTATAGAAAATACTAGAAGGAAAACTCAAACCTAAGGAGAATAACTGCACCCAAGAAAACATGGGAGTAAGTAATTCCATACCAGGAAAAAAAAAAAAAAAAAAAAAAAAAACAGAAACACACACATACACACAGAGATACCACCAACATCAAAATAACAGGATT	192	TGTAAGGCACATCTCGGATCACTCAAACCTAAGGAGAATAACTGCACCCAAGAAAACATGGGAGTAAGTAATTCCATACCAGGAAAAAAAAAAAAAAAAAAAAAAAAAACAGAAACACACACATACACACAGAGATACCAATCCGACGAGAATCTTGCTTCCCTATAGTGAGTCGTATTA
chr6_45166608_45166619_11xT	TAAGCATGTTTTACAATGTAATCCAAAAGGCTATGTAAATCCAATGTATGATTCTCAAATTTAGATTTGGATTCCAGATTTTTTTTTTTTGAGATGGTTTCTCTGTGTAGTTTTGGCTGTCCTGGAACTCACTCTGTAGACCAGGCTGGCCTTGAACTCAGAATTCTGCTTGCCTCTGCCTCTCAAGTGCTGGGAT	196	TGTAAGGCACATCTCGGATCTAAGCATGTTTTACAATGTAATCCAAAAGGCTATGTAAATCCAATGTATGATTCTCAAATTTAGATTTGGATTCCAGATTTTTTTTTTTTGAGATGGTTTCTCTGTGTAGTTTTGGCTGTATCCGACGAGAATCTTGCTTCCCTATAGTGAGTCGTATTA
chr17_78102684_78102707_23xA	TAATCCCAGCACTTGGGAGGCAGAGGCAGGTGAATTTTTTAGTCCAAGGCCAGCCTGGTCTACAAAGTGAGTTCCAGGACAGCCAGGGCTATACAGAGAAACCCTGTCTCATAAAACCAAAAAAAAAAAAAAAAAAAAAAAAGATTCCTGGTCAAGGAACACAGGGACAAGAAGGGAGTCCTCTATGAGAAGTGCAAGGGATAGACCATGCCATGGAGGAGCAGGAGGGTGGGGTGGCCACAACATAGGTGCAAGGGGAAAGCGACCCCATGGGAGGGCTGCCTAGAAAGAAACAGGGCAGCAAAGAAAAAATATAGATTTAGAGAGTGT	330	TGTAAGGCACATCTCGGATCGTCAAGGAACACAGGGACAAGAAGGGAGTCCTCTATGAGAAGTGCAAGGGATAGACCATGCCATGGAGGAGCAGGAGGGTGGGGTGGCCACAACATAGGTGCAAGGGGAAAGCGACCCCAATCCGACGAGAATCTTGCTTCCCTATAGTGAGTCGTATTA
chr9_101138224_101138237_13xA	TAATATCTGAAGGGTTGGTCTCAAACACAGTTTATTCTTGACGTGTCTTATATTCAACAGGAGGGCACAGAAAACACCAACTAGAGATGGTTCTGGGAGCTATAAGGATGCCCTGGGCACCAGTTAGCATGTTTCACAGGGGAAAAAAAAAAAAAAGAACAGTGGT	166	TGTAAGGCACATCTCGGATCTCAAACACAGTTTATTCTTGACGTGTCTTATATTCAACAGGAGGGCACAGAAAACACCAACTAGAGATGGTTCTGGGAGCTATAAGGATGCCCTGGGCACCAGTTAGCATGTTTCACAGGATCCGACGAGAATCTTGCTTCCCTATAGTGAGTCGTATTA
chr4_5904478_5904488_10xC	TAAACAAAGGGGGTCATTTATCCACCTGCAGAACAGCTTACCTTCCTGTGTCTTTGGTCGCACTGTTAGCAGTTGTTTGTGGAGCTGAAGAGATGCCTCAGAGTTTCCCAGTGCATATTGATCTTGAAATGGGTCACAACTGTCTGTACCTCCAGCCCCAGAGGAATCTGAAAGTTCTGGCCTCTGCAGGCTCTAGTCCTCACGTGTCAAAACCTACCACAGGACCCCCCCCCCCATATTCATAAATAAAAGTAACAAAATAAATCTTTTT	271	TGTAAGGCACATCTCGGATCTAAACAAAGGGGGTCATTTATCCACCTGCAGAACAGCTTACCTTCCTGTGTCTTTGGTCGCACTGTTAGCAGTTGTTTGTGGAGCTGAAGAGATGCCTCAGAGTTTCCCAGTGCATATTGATCCGACGAGAATCTTGCTTCCCTATAGTGAGTCGTATTA,TGTAAGGCACATCTCGGATCATCTTGAAATGGGTCACAACTGTCTGTACCTCCAGCCCCAGAGGAATCTGAAAGTTCTGGCCTCTGCAGGCTCTAGTCCTCACGTGTCAAAACCTACCACAGGACCCCCCCCCCCATATTATCCGACGAGAATCTTGCTTCCCTATAGTGAGTCGTATTA,TGTAAGGCACATCTCGGATCTCCAGCCCCAGAGGAATCTGAAAGTTCTGGCCTCTGCAGGCTCTAGTCCTCACGTGTCAAAACCTACCACAGGACCCCCCCCCCCATATTCATAAATAAAAGTAACAAAATAAATCTTTTATCCGACGAGAATCTTGCTTCCCTATAGTGAGTCGTATTA
chr14_114847346_114847356_10xT	TAAATTTTCCTTAGAATGAATGTATTCTTTGGCAAGTTCATGAATGTGTACAGCGCATTCTGATTACTCTCAAGAATCCACCAGCCTCTGTATTCTCCCTTGTGTTCCTGTCAACCCTCCCCCCCCACCCCCCAAGTCCCTCTCTCACACTGATACCTTGTGATTTGGTTTTCTGACCTAATGACTTCTTCTTCTTCTTTTTTTTTTTATTAGATATTTTCCTTATTTACATTTCAAATGTTATCCCCTTTCCTTGTTTCCCCTCCGAAAACCCCCTATCCCCTTCCTTCTCTCTCTGCTTCTAGGTGGGTGCTTCCCACCTACCCACTCTGGCATTCTTCTACACTGGGGGATCAAGCCTGCACAGGACCAAGGGCCTCTCCTCCCATTGATGTCTGT	399	TGTAAGGCACATCTCGGATCGGCAAGTTCATGAATGTGTACAGCGCATTCTGATTACTCTCAAGAATCCACCAGCCTCTGTATTCTCCCTTGTGTTCCTGTCAACCCTCCCCCCCCACCCCCCAAGTCCCTCTCTCACACATCCGACGAGAATCTTGCTTCCCTATAGTGAGTCGTATTA
chr9_31370586_31370606_20xA	TAAATACAGTTAGCCACCTGGCTTTTGACAAAGCTAATGAAAATACACATTGAAGAAAAGACAGTCTCTTCAAAAAAAAAAAAAAAAAAAAACGGTGCTGAGAAAACTGTATGTCTACCTGTAGAAAAAGAGATGCATCACATCCATGCATTGCCTGCAGAGGCCAGAAGGGGCATTGGGTCCCCAGGAACTGGTATTATAGATGGTTGTGAGCACTGGGAACCAAACCCAAGTGAGTCCTCCACAAGAGCAGTAAGTGCTCT	263	TGTAAGGCACATCTCGGATCAGATGCATCACATCCATGCATTGCCTGCAGAGGCCAGAAGGGGCATTGGGTCCCCAGGAACTGGTATTATAGATGGTTGTGAGCACTGGGAACCAAACCCAAGTGAGTCCTCCACAAGAGATCCGACGAGAATCTTGCTTCCCTATAGTGAGTCGTATTA,TGTAAGGCACATCTCGGATCTAGCCACCTGGCTTTTGACAAAGCTAATGAAAATACACATTGAAGAAAAGACAGTCTCTTCAAAAAAAAAAAAAAAAAAAAACGGTGCTGAGAAAACTGTATGTCTACCTGTAGAAAAAGATCCGACGAGAATCTTGCTTCCCTATAGTGAGTCGTATTA
chr1_122492219_122492233_14xT	TAAACTGATAGTTTTATTGTATGTGTGTATTTGATACATACACCATAACTGATGTGTGATATGTTCTCAGTATGGTCCTTGGATCTACAGCAGAATCCTTTCACACTCTGTTCTGTTTATTATTATAAATGGCCTTTGGAGAAGTTTCTATTACCATTCTTTTTTTTTTTTTTTCCATTCAGATGCAT	188	TGTAAGGCACATCTCGGATCATGTGTGTATTTGATACATACACCATAACTGATGTGTGATATGTTCTCAGTATGGTCCTTGGATCTACAGCAGAATCCTTTCACACTCTGTTCTGTTTATTATTATAAATGGCCTTTGGAATCCGACGAGAATCTTGCTTCCCTATAGTGAGTCGTATTA,TGTAAGGCACATCTCGGATCATGTTCTCAGTATGGTCCTTGGATCTACAGCAGAATCCTTTCACACTCTGTTCTGTTTATTATTATAAATGGCCTTTGGAGAAGTTTCTATTACCATTCTTTTTTTTTTTTTTTCCATTCATCCGACGAGAATCTTGCTTCCCTATAGTGAGTCGTATTA
chr1_135123144_135123159_15xT	TAAGGCCAGATGAAGTGGTATTTGTCTTGAACACCATCACTGCAGAGGCAGAAGCAGTTGGATCTCTAAGAGTTGGAGCCAGACTGGTCTACACAGCTAGCCAGGGTTACATGGTGAGACCTTGTTTCAAAATTATAACAACAACAATAACAATAATGTATATACACAAGTAATACACACATTTCATATGTGTACATGTACACACGTGAGCACACACAGTTCTCTATTCCCTTTTTTTTTTTTTTTTGATTTTGGTTTTTCCAGACAGGGTTTCTCTGTGCAGCCCTGGATATCCTGGAACTCACTCTGTAGACCAGGCTGGCCTCGAACTCAGAAATCTGCCTGCCTCTGCCTCCCAAGTGCTGGGAT	369	TGTAAGGCACATCTCGGATCTAAGGCCAGATGAAGTGGTATTTGTCTTGAACACCATCACTGCAGAGGCAGAAGCAGTTGGATCTCTAAGAGTTGGAGCCAGACTGGTCTACACAGCTAGCCAGGGTTACATGGTGAGACATCCGACGAGAATCTTGCTTCCCTATAGTGAGTCGTATTA,TGTAAGGCACATCTCGGATCCTTGTTTCAAAATTATAACAACAACAATAACAATAATGTATATACACAAGTAATACACACATTTCATATGTGTACATGTACACACGTGAGCACACACAGTTCTCTATTCCCTTTTTTTTTATCCGACGAGAATCTTGCTTCCCTATAGTGAGTCGTATTA
chr8_57621861_57621874_13xT	TAATAAAAACACTATGTTTGTAGTGACCTGCCCAACCATAAAATTATTTTGTTGCTTGTTCATAACTGTAAATTTGCTACTGTTATGAATCATAATGTGACATGTGACCCTCAGAAGGGTCATGACCCACAGGTTGAGAACCACTGCTCTAAAACTTATGGTGGCTCCATAAGTTTTTTTTTTTTTTATCTTTTGATAGCTGTCCCTGTTGTCCGTTTTCAAAGTAACTTGACCCTTCAATGATGT	246	TGTAAGGCACATCTCGGATCAATTTGCTACTGTTATGAATCATAATGTGACATGTGACCCTCAGAAGGGTCATGACCCACAGGTTGAGAACCACTGCTCTAAAACTTATGGTGGCTCCATAAGTTTTTTTTTTTTTTATCATCCGACGAGAATCTTGCTTCCCTATAGTGAGTCGTATTA,TGTAAGGCACATCTCGGATCCATGACCCACAGGTTGAGAACCACTGCTCTAAAACTTATGGTGGCTCCATAAGTTTTTTTTTTTTTTATCTTTTGATAGCTGTCCCTGTTGTCCGTTTTCAAAGTAACTTGACCCTTCAAATCCGACGAGAATCTTGCTTCCCTATAGTGAGTCGTATTA
chr7_95979756_95979766_10xT	TAATTTCTAGATCGCAGCAGAGACTGAACAGCACTGCTCAAATCTTCAACTGTGAACAAACTTTTGGTTTGTTTTTTTTTTTCCAGTTTTCCAGATGAGTTTGTCTTGAAGGGAAATGGAATAGGAGAAATAGTGTTTGGCTTATTATGTTAGAGCGATATGCTTGTT	168	TGTAAGGCACATCTCGGATCTAATTTCTAGATCGCAGCAGAGACTGAACAGCACTGCTCAAATCTTCAACTGTGAACAAACTTTTGGTTTGTTTTTTTTTTTCCAGTTTTCCAGATGAGTTTGTCTTGAAGGGAAATGGAATCCGACGAGAATCTTGCTTCCCTATAGTGAGTCGTATTA,TGTAAGGCACATCTCGGATCAATCTTCAACTGTGAACAAACTTTTGGTTTGTTTTTTTTTTTCCAGTTTTCCAGATGAGTTTGTCTTGAAGGGAAATGGAATAGGAGAAATAGTGTTTGGCTTATTATGTTAGAGCGATAATCCGACGAGAATCTTGCTTCCCTATAGTGAGTCGTATTA
chr8_94972708_94972723_15xT	TAAGCCTGGTTAGTGCAGTGACACTGTTAGCATGAGTGGCCCTTCTTTTACTTTCTTTTGGTGTGCTTTGGCTGCAGATAATAGTAAAATTGGACATTTTCAGTTGCTTGATTTTTTTTTTTTTTTTAGAAGAATATCTGGTAGTCTTGATTTCCATTTACATACCATAAACCTGCTATTTTT	183	TGTAAGGCACATCTCGGATCTAAGCCTGGTTAGTGCAGTGACACTGTTAGCATGAGTGGCCCTTCTTTTACTTTCTTTTGGTGTGCTTTGGCTGCAGATAATAGTAAAATTGGACATTTTCAGTTGCTTGATTTTTTTTTATCCGACGAGAATCTTGCTTCCCTATAGTGAGTCGTATTA,TGTAAGGCACATCTCGGATCGTGTGCTTTGGCTGCAGATAATAGTAAAATTGGACATTTTCAGTTGCTTGATTTTTTTTTTTTTTTTAGAAGAATATCTGGTAGTCTTGATTTCCATTTACATACCATAAACCTGCTATTATCCGACGAGAATCTTGCTTCCCTATAGTGAGTCGTATTA
chr2_104468148_104468158_10xT	TAATGAATGTGACTGAGATTTTTTTTTTTCTTTTTAGACAAGGTCTCACTGTGTATCTCTGGCTGGGCTAGAAATTGCTATGTAGACATACCTGACTTCTCCAACCCCAACACACCCCCAGGTGCTCGATCACAGTAGTGTGCTACCTTGCTTGAGACTAATAATATTTAT	171	TGTAAGGCACATCTCGGATCTAATGAATGTGACTGAGATTTTTTTTTTTCTTTTTAGACAAGGTCTCACTGTGTATCTCTGGCTGGGCTAGAAATTGCTATGTAGACATACCTGACTTCTCCAACCCCAACACACCCCCAATCCGACGAGAATCTTGCTTCCCTATAGTGAGTCGTATTA,TGTAAGGCACATCTCGGATCAGGTCTCACTGTGTATCTCTGGCTGGGCTAGAAATTGCTATGTAGACATACCTGACTTCTCCAACCCCAACACACCCCCAGGTGCTCGATCACAGTAGTGTGCTACCTTGCTTGAGACTAATCCGACGAGAATCTTGCTTCCCTATAGTGAGTCGTATTA
chr2_163908109_163908131_22xA	TAATCCCAGCACTTGAGAGGCAGAGGCAGGTGGATTTCTGAGTTCGAGGCCAGCCTGGTCTACAAAGTGAGCTCCAGGACAGCCAGAGCTACAGAGAAACCTTGTCTCAAAAAAACCAAAAAAAAAAAAAAAAAAAAAAAGAAAGATGTGCCTCACCCTCTCTTTGCTTCTTAGACTACCTGTTAGCATCTATTATCCCCCTTTCTTCTTTCCTTTATTCTTACTTCTCACACCATCATCCCAGGAAACCACCCGAGCATGTCAGTCACTGTGACTGCGTCTCACCTCATGTGCCAAGTCACAGAGATGTTATAGTCTACTTCTAACTTCCCATCATACACCAT	344	TGTAAGGCACATCTCGGATCCTTGTCTCAAAAAAACCAAAAAAAAAAAAAAAAAAAAAAAGAAAGATGTGCCTCACCCTCTCTTTGCTTCTTAGACTACCTGTTAGCATCTATTATCCCCCTTTCTTCTTTCCTTTATTCATCCGACGAGAATCTTGCTTCCCTATAGTGAGTCGTATTA,TGTAAGGCACATCTCGGATCTTACTTCTCACACCATCATCCCAGGAAACCACCCGAGCATGTCAGTCACTGTGACTGCGTCTCACCTCATGTGCCAAGTCACAGAGATGTTATAGTCTACTTCTAACTTCCCATCATACAATCCGACGAGAATCTTGCTTCCCTATAGTGAGTCGTATTA
chr9_38926823_38926833_10xT	TAATGAATCATGAGACTGTATTGCCTTTGTACACTATTTTTGATAGGCTGCTATTTCTACAATATTATCACAACAAGAATGTAAGGTCTTCAGATCTTGGTATTTTTTTTTTTACTTTTTTTTTCACTTTTTTCATAAAGCTGTATTGAATATATCCTTGAATTCCT	167	TGTAAGGCACATCTCGGATCTAATGAATCATGAGACTGTATTGCCTTTGTACACTATTTTTGATAGGCTGCTATTTCTACAATATTATCACAACAAGAATGTAAGGTCTTCAGATCTTGGTATTTTTTTTTTTACTTTTTATCCGACGAGAATCTTGCTTCCCTATAGTGAGTCGTATTA,TGTAAGGCACATCTCGGATCTGATAGGCTGCTATTTCTACAATATTATCACAACAAGAATGTAAGGTCTTCAGATCTTGGTATTTTTTTTTTTACTTTTTTTTTCACTTTTTTCATAAAGCTGTATTGAATATATCCTTGATCCGACGAGAATCTTGCTTCCCTATAGTGAGTCGTATTA
chr9_86973793_86973803_10xT	TAAAATCTCTTGGTCATTTGTATATATTCTTTTGAAAATGTTCTACTGAGAGTCCTGTCCATTTTTTTTTTTACATTGAGGTAATTTTTTGTTTGTTTGTTTGTTTGTTTGTTTTCAAGACAGGGTTGCTCTGTATAGCCCTGGATGTCCTGGAACTTATTCTGTAGACCAGGATGGCCTCGAACTCAGAAATACGACTGCCTCTGCCTCCCATGTGCTGGGAT	224	TGTAAGGCACATCTCGGATCTAAAATCTCTTGGTCATTTGTATATATTCTTTTGAAAATGTTCTACTGAGAGTCCTGTCCATTTTTTTTTTTACATTGAGGTAATTTTTTGTTTGTTTGTTTGTTTGTTTGTTTTCAAGAATCCGACGAGAATCTTGCTTCCCTATAGTGAGTCGTATTA
chr7_85753794_85753804_10xA	TAAAAAGAAATATTCAAGGTCCCTAGTCTTCAGGGAAATACAAATCAAAGCAACTCTTGAGATTCTGTCTTGTTTCAGTTAGATAAAAAAAAAAAGGGGGGGAGTGGGTGGGTAGAGGAGTGGGGGTGGGTGGGTATGGGGGACTTTTGGTATAGCATTGGAAATGTAAATGAGCTAAATACCTAATAAAAAATGGAAAAAAAAAGATCCTTAGTCAAAACATCCAAGAAATACAGGACACAATGAGAAGACCTAACCTACAGATGATAGGAGTAGATGAGAATGAAGATTTTCAACT	298	TGTAAGGCACATCTCGGATCTAAAAAGAAATATTCAAGGTCCCTAGTCTTCAGGGAAATACAAATCAAAGCAACTCTTGAGATTCTGTCTTGTTTCAGTTAGATAAAAAAAAAAAGGGGGGGAGTGGGTGGGTAGAGGAGATCCGACGAGAATCTTGCTTCCCTATAGTGAGTCGTATTA
chrX_160825512_160825524_12xC	TAAAAAAAAGACTTAGTGCTATAAAAAAATGGATAATATAGAAGAAAGTTCCTGGGGCTCACACATCCCCCCCCCCCCCAGTGGAAGAGTAGCACAGAATGATTAGAAGAAACACTCCTTCTCTGGGCTTCAGTTTCCTCATGTGAACAACATCGATTCTCTAATGTCTCTGCCATGCAAAT	182	TGTAAGGCACATCTCGGATCTAAAAAAAAGACTTAGTGCTATAAAAAAATGGATAATATAGAAGAAAGTTCCTGGGGCTCACACATCCCCCCCCCCCCCAGTGGAAGAGTAGCACAGAATGATTAGAAGAAACACTCCTTATCCGACGAGAATCTTGCTTCCCTATAGTGAGTCGTATTA,TGTAAGGCACATCTCGGATCCCTGGGGCTCACACATCCCCCCCCCCCCCAGTGGAAGAGTAGCACAGAATGATTAGAAGAAACACTCCTTCTCTGGGCTTCAGTTTCCTCATGTGAACAACATCGATTCTCTAATGTCTCATCCGACGAGAATCTTGCTTCCCTATAGTGAGTCGTATTA
chr13_26293397_26293415_18xT	TAAGACATAGCTGAGCATGCCATAGAGACCAATGCAGTAGCCAATGTTCTTTCAGTCTGTGCTTTAGTTCCTGCCTCCAGACTCAGGTTGTAAGTTATTTCCCTAGCCTTCCTTCTTGGAAGTGTACAAACTGTAAGGAGAACTAAACTCTTTCCTTTGCAAGGTGCATTCGCTTATGTTTTTTTTTTTTTTTTTTTATCACAGTAAT	208	TGTAAGGCACATCTCGGATCTAAGACATAGCTGAGCATGCCATAGAGACCAATGCAGTAGCCAATGTTCTTTCAGTCTGTGCTTTAGTTCCTGCCTCCAGACTCAGGTTGTAAGTTATTTCCCTAGCCTTCCTTCTTGGAATCCGACGAGAATCTTGCTTCCCTATAGTGAGTCGTATTA,TGTAAGGCACATCTCGGATCACTCAGGTTGTAAGTTATTTCCCTAGCCTTCCTTCTTGGAAGTGTACAAACTGTAAGGAGAACTAAACTCTTTCCTTTGCAAGGTGCATTCGCTTATGTTTTTTTTTTTTTTTTTTTATCATCCGACGAGAATCTTGCTTCCCTATAGTGAGTCGTATTA
chr9_44142003_44142013_10xT	TAAAGACTGGGGGAGGGGCAGTAAGCAGTAACACTCTGTTGGGACTCTCTTGATGGAAGTAGTGAACTGACTCTCACAAGTTGTCCTTTGATGGCCACACATGGGCTATCGAATGCATAAACACACACACACACACACATAATGTGTATTTTTTTTTTTATAAAGATTTATTTACTATACATAAGTATACTGTAGTTGTCTTCTGACACACCAGAAGAGGGCATCAGATCTCATTACAGGTGGTTGTGAGCCACCATGTGGTTGCTGGGATTTGAACTTAGGACTTTCAGAAGAGCAGTCAGTGCTCT	308	TGTAAGGCACATCTCGGATCTAAAGACTGGGGGAGGGGCAGTAAGCAGTAACACTCTGTTGGGACTCTCTTGATGGAAGTAGTGAACTGACTCTCACAAGTTGTCCTTTGATGGCCACACATGGGCTATCGAATGCATAAATCCGACGAGAATCTTGCTTCCCTATAGTGAGTCGTATTA
chr9_95639819_95639832_13xA	TAATCCCAGCACTCGGGAGGCAGAGACAGGTGGATTTCTGAGTTCGAGGCCAGCCTGGTCTACAAAGTGAGATCCAGGACAGCCAGGGCTATACAGAGAAACCTTGTCTCGAAAACCAAAAGAAAAAAAAAAAAAAGAAAAGAAAAAAATAGTCTCTATAATCTTGATTTCTAAGATAATAAACTTTTTCCTTTGATTTGATACTATATTTTACTATTGATGTTGATGTTGTTTT	235	TGTAAGGCACATCTCGGATCGAAAACCAAAAGAAAAAAAAAAAAAAGAAAAGAAAAAAATAGTCTCTATAATCTTGATTTCTAAGATAATAAACTTTTTCCTTTGATTTGATACTATATTTTACTATTGATGTTGATGTTATCCGACGAGAATCTTGCTTCCCTATAGTGAGTCGTATTA
chr16_90000709_90000723_14xG	TAACCATGGAAGAAACTGGAGAGGGAAAGAGAATGCCAGCCAGGTGGCATGGAAAGAAACATTATCTTGGTTAGTATGAGAACACAGACCTCATAGCGGCAGCAGCATGGCTTCTTGCTGAATCAAGATGGGGGGGGGGGGGGGAGGAGTCTTATGATTTACTCAGACTCACTATGCAAAATAAGAGTAACTGCAGGCCAGTGGTGGTGCACGCCTT	217	TGTAAGGCACATCTCGGATCGAGGGAAAGAGAATGCCAGCCAGGTGGCATGGAAAGAAACATTATCTTGGTTAGTATGAGAACACAGACCTCATAGCGGCAGCAGCATGGCTTCTTGCTGAATCAAGATGGGGGGGGGGGATCCGACGAGAATCTTGCTTCCCTATAGTGAGTCGTATTA,TGTAAGGCACATCTCGGATCTCATAGCGGCAGCAGCATGGCTTCTTGCTGAATCAAGATGGGGGGGGGGGGGGGAGGAGTCTTATGATTTACTCAGACTCACTATGCAAAATAAGAGTAACTGCAGGCCAGTGGTGGTGCATCCGACGAGAATCTTGCTTCCCTATAGTGAGTCGTATTA
chr18_29532458_29532472_14xA	TAAGAAAAAATAAACATCAAAGAAAATGCAGAAACAATAAAAAACAAATAAACAAAGGACCAAAAATACCAAAAAAAAAAAAAAATCAAAAACAAAAGAAAATTCAACTAAAACTCTTCAAGCGTGGGTTATGCACACTCCATTGGCGAAATCTGATTTTTTTCCCTCTTCCAGCAGGTTT	181	TGTAAGGCACATCTCGGATCAGAAAATGCAGAAACAATAAAAAACAAATAAACAAAGGACCAAAAATACCAAAAAAAAAAAAAAATCAAAAACAAAAGAAAATTCAACTAAAACTCTTCAAGCGTGGGTTATGCACACTCATCCGACGAGAATCTTGCTTCCCTATAGTGAGTCGTATTA,TGTAAGGCACATCTCGGATCCAAAAATACCAAAAAAAAAAAAAAATCAAAAACAAAAGAAAATTCAACTAAAACTCTTCAAGCGTGGGTTATGCACACTCCATTGGCGAAATCTGATTTTTTTCCCTCTTCCAGCAGGTTATCCGACGAGAATCTTGCTTCCCTATAGTGAGTCGTATTA
chr3_84297306_84297317_11xA	TAAAGGAATGCACTACCACACCTGGAAAAAAACAAAACAAAACAAAACAAAAAAAAAAAACAAAAACAGAAACAAAACAAAACAAAACAAAAAAATCAAGAACCAACCAAAACTCCACAATTCTTTGAGCTAGGAATCTGTCTCAGTTCTGTCAATACACAGGAACTTATAGGAGAAAGAATGGAGAAATTTTTCTAGGGAAATGTATATGTGTGGGGAGGGATGGGGTGGGGCT	235	TGTAAGGCACATCTCGGATCAACTCCACAATTCTTTGAGCTAGGAATCTGTCTCAGTTCTGTCAATACACAGGAACTTATAGGAGAAAGAATGGAGAAATTTTTCTAGGGAAATGTATATGTGTGGGGAGGGATGGGGTGATCCGACGAGAATCTTGCTTCCCTATAGTGAGTCGTATTA
chr6_106509922_106509932_10xA	TAAATGGTTAGCAGGCTTCTCAGGAGGAAATTTCAACCCAGTAGGAATAGGATGATCAAATGAAATTTCTGGGGGAAAAAAAAAAACTCCAGCTGAAAATACCTAACAATTTTTCATTGAAAACTGAAAGAGAAGTGACTAGTTTCTCTGGTCAACAAATTCAAATTTTTATCAT	175	TGTAAGGCACATCTCGGATCTTTCAACCCAGTAGGAATAGGATGATCAAATGAAATTTCTGGGGGAAAAAAAAAAACTCCAGCTGAAAATACCTAACAATTTTTCATTGAAAACTGAAAGAGAAGTGACTAGTTTCTCTGATCCGACGAGAATCTTGCTTCCCTATAGTGAGTCGTATTA
chr15_67926753_67926764_11xT	TAAACTCTAAATGGGGCACAGGGAGGAAAGAATATTTTAGTTCATCCAATTCCAGCCTCTCTGGCTGTGTCTGGGTCTGGAATTCCACAGTGTAAGTCCTGTCTTCAATTCTGCATCCTACTACATTGCACACTACATTGCACAGTCCTTCTTGACCTCAGTAATCTTTTTTTTTTTTGGTTTTTCGAGACAGGGTTTCTCTGTATAGCCCTGGCTGTCCTGGAACTCACTTTGTAGACCAGGCTGGCCTCGAACTCAGAAATCTGCCTGCCTCTGCCTCCCAAGTGCTGGGAT	294	TGTAAGGCACATCTCGGATCTAAACTCTAAATGGGGCACAGGGAGGAAAGAATATTTTAGTTCATCCAATTCCAGCCTCTCTGGCTGTGTCTGGGTCTGGAATTCCACAGTGTAAGTCCTGTCTTCAATTCTGCATCCTAATCCGACGAGAATCTTGCTTCCCTATAGTGAGTCGTATTA,TGTAAGGCACATCTCGGATCTTCATCCAATTCCAGCCTCTCTGGCTGTGTCTGGGTCTGGAATTCCACAGTGTAAGTCCTGTCTTCAATTCTGCATCCTACTACATTGCACACTACATTGCACAGTCCTTCTTGACCTCAATCCGACGAGAATCTTGCTTCCCTATAGTGAGTCGTATTA
chr13_26935144_26935155_11xT	TAATTCCTATTATTTTGTTATTGCTTCAGTTGTTGTGGTAGTGGTAGTGGTGGTGATGGCAGTCTGTGTTTGTTTGTGTATGTGTGTGTCCTGTCATTTGACTTGATTATTTATACTTGATTATTTATAATTTATTCTTTTTTTTTTTTAGATTTATTTATTTATTATATGTAAGTACACTGTAGCTGTCTTCAGACACACCAGAAGAGTGAGTCAGATCTCATTAGGAATGGTTGTGAGCCACCATGTGGTTGCTGGGATTTGAACTCAGGACCTTTGGAAGAGCAGTCGGGTGCCCTTACCTGCTGAGCCATCTTACCAGCTCCTATAATTTATTCTTGATTATTTTTCTGTGTATGCT	361	TGTAAGGCACATCTCGGATCTTGCTTCAGTTGTTGTGGTAGTGGTAGTGGTGGTGATGGCAGTCTGTGTTTGTTTGTGTATGTGTGTGTCCTGTCATTTGACTTGATTATTTATACTTGATTATTTATAATTTATTCTTTATCCGACGAGAATCTTGCTTCCCTATAGTGAGTCGTATTA
chr12_11446231_11446241_10xT	TAATTGTTTTAGTTTTCTTTTACATCGTGTGTATGTATGTGTGTGTGTGTGTATTCTCAAGGACGTTGTATCTTTTTTTTTTTGTTTGTTTGCTTTTGATCTTCTTTCTAATATGTGGGTTTTTGGGATCGAACTGAAGTTGTCAAGCTTGGTAATAAATCCCTTTACATCCGAGCCGTCTGTT	184	TGTAAGGCACATCTCGGATCTACATCGTGTGTATGTATGTGTGTGTGTGTGTATTCTCAAGGACGTTGTATCTTTTTTTTTTTGTTTGTTTGCTTTTGATCTTCTTTCTAATATGTGGGTTTTTGGGATCGAACTGAAGTATCCGACGAGAATCTTGCTTCCCTATAGTGAGTCGTATTA,TGTAAGGCACATCTCGGATCGGACGTTGTATCTTTTTTTTTTTGTTTGTTTGCTTTTGATCTTCTTTCTAATATGTGGGTTTTTGGGATCGAACTGAAGTTGTCAAGCTTGGTAATAAATCCCTTTACATCCGAGCCGTCATCCGACGAGAATCTTGCTTCCCTATAGTGAGTCGTATTA
chr2_181235547_181235558_11xC	TAACCACTGAGCCATCTCTCCAGCCCCCCCCCCCCACTGTTTTTTCTAAAACAACTTTTCACTATGTAGCCCTTTGTAGACCAGGCCAGCATCAAACTCAGAGATCTGCCCGTCTCTGCCTCCCATATGCTGGGAT	136	TGTAAGGCACATCTCGGATCTAACCACTGAGCCATCTCTCCAGCCCCCCCCCCCCACTGTTTTTTCTAAAACAACTTTTCACTATGTAGCCCTTTGTAGACCAGGCCAGCATCAAACTCAGAGATCTGCCCGTCTCTGCCATCCGACGAGAATCTTGCTTCCCTATAGTGAGTCGTATTA
chrX_81849113_81849123_10xA	TAATACTGGCAGAAGATGCAGAGAAATTAGACACCCCATAGATTTCTGGTGGGAATGTGTAATGATTCAACCACTTTGGAGAAAATTTTGGCAGTTCTCAAAAAAAAAAAGTATGAAAATGCCATATGATACACCAGTAACACTCTTGAACATTTATTCTAAAAAAT	167	TGTAAGGCACATCTCGGATCACACCCCATAGATTTCTGGTGGGAATGTGTAATGATTCAACCACTTTGGAGAAAATTTTGGCAGTTCTCAAAAAAAAAAAGTATGAAAATGCCATATGATACACCAGTAACACTCTTGAAATCCGACGAGAATCTTGCTTCCCTATAGTGAGTCGTATTA
chr4_30037751_30037765_14xA	TAATTTCCATCACATCTTCTTTCATGACTCAGGTTTCCTTTAGTTTCTGTATAATTCCAGGCACGTCTGCACTTGCTGAGTCCTCAGTGTCATGGACTGTGTATAGTGCATGTTAGGCCCTTGTCTTCTTTGTACCATGTATCCCATTTCTCTGGAATGGCTGTCTTATTTACAGAATGATACCCTGAGGCAATTTCTGAAAAAATGTTTTACATATGTACTGGTTATATGTAAAAAAAAAAAAAAATGTGTTTGCCTCCACGAAAATTGTAATTACTGAAGCTAAGCTCTGCACTCAAGTCAAGCTTAGCTAAGTAATTTATGCCCCACCAAACAGTATAGTTACTTCAGAGTATAAACATAGGCATAAACTAGCCAAGGGCATTGCCTAGAGTTCATTGAACTAAAACT	411	TGTAAGGCACATCTCGGATCTAATTTCCATCACATCTTCTTTCATGACTCAGGTTTCCTTTAGTTTCTGTATAATTCCAGGCACGTCTGCACTTGCTGAGTCCTCAGTGTCATGGACTGTGTATAGTGCATGTTAGGCCCATCCGACGAGAATCTTGCTTCCCTATAGTGAGTCGTATTA,TGTAAGGCACATCTCGGATCTTGTCTTCTTTGTACCATGTATCCCATTTCTCTGGAATGGCTGTCTTATTTACAGAATGATACCCTGAGGCAATTTCTGAAAAAATGTTTTACATATGTACTGGTTATATGTAAAAAAAAATCCGACGAGAATCTTGCTTCCCTATAGTGAGTCGTATTA,TGTAAGGCACATCTCGGATCAAAAAAATGTGTTTGCCTCCACGAAAATTGTAATTACTGAAGCTAAGCTCTGCACTCAAGTCAAGCTTAGCTAAGTAATTTATGCCCCACCAAACAGTATAGTTACTTCAGAGTATAAACATCCGACGAGAATCTTGCTTCCCTATAGTGAGTCGTATTA,TGTAAGGCACATCTCGGATCTGCACTCAAGTCAAGCTTAGCTAAGTAATTTATGCCCCACCAAACAGTATAGTTACTTCAGAGTATAAACATAGGCATAAACTAGCCAAGGGCATTGCCTAGAGTTCATTGAACTAAAACATCCGACGAGAATCTTGCTTCCCTATAGTGAGTCGTATTA
chr5_85873457_85873468_11xC	TAATTGTATATAATATATATTGAGTAACTTTTCATAAAACATACTCTGATACTGGTTTTCCCTTTCCCCACACCTCACAGATTCCCCCCCCCCCCACTTCCACCCTAGCTCCATGCATTATCTCTCTCTCCCTTCGGAAAACAAACAAAAAAAAGAAAAAAAGCAACACACAGACACACAAAATAAAAAGTAATGGTAACAAAAAGAAAGTCCAAGAAAGATACACAACCAAAACCTATAAAACTACAAGATTACAAAACCTT	263	TGTAAGGCACATCTCGGATCTAATTGTATATAATATATATTGAGTAACTTTTCATAAAACATACTCTGATACTGGTTTTCCCTTTCCCCACACCTCACAGATTCCCCCCCCCCCCACTTCCACCCTAGCTCCATGCATTAATCCGACGAGAATCTTGCTTCCCTATAGTGAGTCGTATTA,TGTAAGGCACATCTCGGATCTCTCTCTCTCCCTTCGGAAAACAAACAAAAAAAAGAAAAAAAGCAACACACAGACACACAAAATAAAAAGTAATGGTAACAAAAAGAAAGTCCAAGAAAGATACACAACCAAAACCTATAATCCGACGAGAATCTTGCTTCCCTATAGTGAGTCGTATTA
chr16_50039159_50039170_11xA	TAATCTTAGCTGGAGAGGAAGGCATGTTATAGACAACCAAAAAGAAAAAAAAAAAAGGTTTCTCGAAAAATAGATCCTAACTTCAGGTTTCAGCTTTAGAAAAATAATCTATCAGTATTTTCTTTGATAGATAATTCAGCCAATTTCGCTGCTGTAAAATGAATGTCTTGACCTGTACCAAGTAGGATAAGGAATGTGTCTTCAACATCAATCAAT	216	TGTAAGGCACATCTCGGATCTAATCTTAGCTGGAGAGGAAGGCATGTTATAGACAACCAAAAAGAAAAAAAAAAAAGGTTTCTCGAAAAATAGATCCTAACTTCAGGTTTCAGCTTTAGAAAAATAATCTATCAGTATTTATCCGACGAGAATCTTGCTTCCCTATAGTGAGTCGTATTA,TGTAAGGCACATCTCGGATCCAGCTTTAGAAAAATAATCTATCAGTATTTTCTTTGATAGATAATTCAGCCAATTTCGCTGCTGTAAAATGAATGTCTTGACCTGTACCAAGTAGGATAAGGAATGTGTCTTCAACATCAATCCGACGAGAATCTTGCTTCCCTATAGTGAGTCGTATTA
chr19_3840550_3840561_11xT	TAAGAACAAGAATAAATCACACAGTGTAGATCTGTCAACAAGGATAAGAGGGTTTGCTAGGACTGAAGCTCATGGCTTCTAGATAAGTGCTTCCCCATTGAGCTGCGTCCCCAGCCCTGATTCCTTTTTTTTTTTTGTTTTGTTTTGTTTTGTTTTTTGCTTT	163	TGTAAGGCACATCTCGGATCAGGATAAGAGGGTTTGCTAGGACTGAAGCTCATGGCTTCTAGATAAGTGCTTCCCCATTGAGCTGCGTCCCCAGCCCTGATTCCTTTTTTTTTTTTGTTTTGTTTTGTTTTGTTTTTTGCATCCGACGAGAATCTTGCTTCCCTATAGTGAGTCGTATTA,TGTAAGGCACATCTCGGATCTAAGAACAAGAATAAATCACACAGTGTAGATCTGTCAACAAGGATAAGAGGGTTTGCTAGGACTGAAGCTCATGGCTTCTAGATAAGTGCTTCCCCATTGAGCTGCGTCCCCAGCCCTGAATCCGACGAGAATCTTGCTTCCCTATAGTGAGTCGTATTA
chr8_99720006_99720019_13xT	TAAATCCTAGGATGTGTCTACATTCATAGTGAAGTTTGGTGTTCTTAGGTATACTATCCTGAGGACAAGGGTACAGACCTTACCTCATTGTTTTTTTTTTTTTTGAGATTATAATTGCACAATTTCTTCCTTCCTTTTCCACCCCCTTTTATAGAGCCCTCTCTGTTCTCTTTCAAATTCATAGACACTTTTTCATTACTTATTGTTTCATGTATATATGCACATGTATATACATGTGTATACCTCTCTGAGATCTT	257	TGTAAGGCACATCTCGGATCTTCCTTTTCCACCCCCTTTTATAGAGCCCTCTCTGTTCTCTTTCAAATTCATAGACACTTTTTCATTACTTATTGTTTCATGTATATATGCACATGTATATACATGTGTATACCTCTCTGATCCGACGAGAATCTTGCTTCCCTATAGTGAGTCGTATTA,TGTAAGGCACATCTCGGATCGATGTGTCTACATTCATAGTGAAGTTTGGTGTTCTTAGGTATACTATCCTGAGGACAAGGGTACAGACCTTACCTCATTGTTTTTTTTTTTTTTGAGATTATAATTGCACAATTTCTTCCATCCGACGAGAATCTTGCTTCCCTATAGTGAGTCGTATTA
chr4_32137519_32137529_10xC	TAAGTATTGGAAATGGCCCAGTTGAAATTCAAGGGTAGTTAGCTTTCCAAGCTCAGCCCTTATCACTGGCCACAGAGATAATTACTCTGACAGCATGGCAGGAAGGGCCCAGCATGGTGGTGTGCCTGTAACCCAACTCAGCAGTCAGAAGCAGAAGTTACCACAACTCCAGGCCAACATGGGTCTCCTCCCCCCCCCCCTCTCTCCTAGGAAAGAAGACTGTCTGAAAAGGACTCTTAGGAATGTTCTTTATGTCAGTATGAAACATTTTAGGAGATCCTATTTTTCTATAAATTTAGGAGTGTGTAATTTTATTTTACATACTCAGATAATTATAGATAAACTACTCAACCACAAACTGCACTTTTATTTT	373	TGTAAGGCACATCTCGGATCTAAGTATTGGAAATGGCCCAGTTGAAATTCAAGGGTAGTTAGCTTTCCAAGCTCAGCCCTTATCACTGGCCACAGAGATAATTACTCTGACAGCATGGCAGGAAGGGCCCAGCATGGTGGATCCGACGAGAATCTTGCTTCCCTATAGTGAGTCGTATTA,TGTAAGGCACATCTCGGATCTGTGCCTGTAACCCAACTCAGCAGTCAGAAGCAGAAGTTACCACAACTCCAGGCCAACATGGGTCTCCTCCCCCCCCCCCTCTCTCCTAGGAAAGAAGACTGTCTGAAAAGGACTCTTAGATCCGACGAGAATCTTGCTTCCCTATAGTGAGTCGTATTA,TGTAAGGCACATCTCGGATCGAATGTTCTTTATGTCAGTATGAAACATTTTAGGAGATCCTATTTTTCTATAAATTTAGGAGTGTGTAATTTTATTTTACATACTCAGATAATTATAGATAAACTACTCAACCACAAACTATCCGACGAGAATCTTGCTTCCCTATAGTGAGTCGTATTA
chr11_106327669_106327681_12xG	TAATCACAGTGCTAGGAAGGCAGAGGCAGGTAGATCTCTGTGAGTTTGAGGCCAGTCTGGTCTACATAGTGAGCTCCAGGATAGCCAGGTCTCAAGAAAAACAAAAAACAAGACAAGAAGTCCCATTTCAATCAAACCTTTTTTTTGGGGGGGGGGGGGTGTCGAGACAGGGTGCTGGGAT	181	TGTAAGGCACATCTCGGATCGCCAGTCTGGTCTACATAGTGAGCTCCAGGATAGCCAGGTCTCAAGAAAAACAAAAAACAAGACAAGAAGTCCCATTTCAATCAAACCTTTTTTTTGGGGGGGGGGGGGTGTCGAGACAGATCCGACGAGAATCTTGCTTCCCTATAGTGAGTCGTATTA
chr11_20398593_20398615_22xA	TAAAGTAAAAAAAAAAAAAAAAAAAAAAAGAAACTTTCCTTCTATCTCCCTGCCAGAGAACCAGTGCCAAGTGATCATATAATTATTTGAGCAAATTTCTAGTAATATGGATTCCTGGGCCACCTTGGATCAATCAGGGGCCAGAACATGGCTTT	155	TGTAAGGCACATCTCGGATCAAACTTTCCTTCTATCTCCCTGCCAGAGAACCAGTGCCAAGTGATCATATAATTATTTGAGCAAATTTCTAGTAATATGGATTCCTGGGCCACCTTGGATCAATCAGGGGCCAGAACATGATCCGACGAGAATCTTGCTTCCCTATAGTGAGTCGTATTA
chr8_127581934_127581945_11xA	TAAAAAGTCAAGTGGAGATAAAAGACAGTCCTCAGGAAAAAAAAAAAACCTCTACAAACGCCACACCTTGAGATATCTGAAGCTGGCCTTCTACAAAAGCCACTCCAGCATTTGCTTGCCTTGAAGAACAGCTAAGAGAGAGAGGAGCACAGGAAGGGTGACCTCGGCCATTCTAGGTTTCTTTTGCTGGTGACCAAATCTAAGCACTGCATGAAGAAAGACAAGGAAGAGGAGAGAATTCCTGTAGAGAGTCCAGAGAGATGGCTCAGTGGT	273	TGTAAGGCACATCTCGGATCCTCAGGAAAAAAAAAAAACCTCTACAAACGCCACACCTTGAGATATCTGAAGCTGGCCTTCTACAAAAGCCACTCCAGCATTTGCTTGCCTTGAAGAACAGCTAAGAGAGAGAGGAGCACATCCGACGAGAATCTTGCTTCCCTATAGTGAGTCGTATTA,TGTAAGGCACATCTCGGATCAGGAAGGGTGACCTCGGCCATTCTAGGTTTCTTTTGCTGGTGACCAAATCTAAGCACTGCATGAAGAAAGACAAGGAAGAGGAGAGAATTCCTGTAGAGAGTCCAGAGAGATGGCTCAGTATCCGACGAGAATCTTGCTTCCCTATAGTGAGTCGTATTA
chr3_74761057_74761071_14xT	TAAGGCTTGCCACTGTGCTTCCTGGTCAGGTTCCTAATTTTTCATTTTACTCTATTTAGGGTTTCTCTACTGATTGCATTTCTACTTTCATGTCTTGAGCTTTTTTTTTTTTTTTGCCTGTCATTCCACTTTTTGTGTTTTTATAGATTTCATGAACGGATTTGTTCACATATTCATATCCTCTTTATGGTTTTGAGAAAATTCATAACAATTATTTTATGTTATCGTCTTTTGCTT	237	TGTAAGGCACATCTCGGATCTAAGGCTTGCCACTGTGCTTCCTGGTCAGGTTCCTAATTTTTCATTTTACTCTATTTAGGGTTTCTCTACTGATTGCATTTCTACTTTCATGTCTTGAGCTTTTTTTTTTTTTTTGCCTGATCCGACGAGAATCTTGCTTCCCTATAGTGAGTCGTATTA,TGTAAGGCACATCTCGGATCTTTTTGCCTGTCATTCCACTTTTTGTGTTTTTATAGATTTCATGAACGGATTTGTTCACATATTCATATCCTCTTTATGGTTTTGAGAAAATTCATAACAATTATTTTATGTTATCGTCTATCCGACGAGAATCTTGCTTCCCTATAGTGAGTCGTATTA
chr12_58994653_58994664_11xA	TAACAATAAAGAACGCGTGGCTAGAAATAAAACTGCCTCACTAATTTTGTGAAATCACAAGATTCAGAAATAAAGGACAAACTCTAAGGCCTGAGTCACCTAGCTCATGGAAAAAAAAAAAATCTTCCCCTGATTATTTGAAATGAGATCATGATTTTCCTCCCAGAGAGTTTTGAGGAGGACGAATGAT	190	TGTAAGGCACATCTCGGATCTAACAATAAAGAACGCGTGGCTAGAAATAAAACTGCCTCACTAATTTTGTGAAATCACAAGATTCAGAAATAAAGGACAAACTCTAAGGCCTGAGTCACCTAGCTCATGGAAAAAAAAAAATCCGACGAGAATCTTGCTTCCCTATAGTGAGTCGTATTA,TGTAAGGCACATCTCGGATCTAAAGGACAAACTCTAAGGCCTGAGTCACCTAGCTCATGGAAAAAAAAAAAATCTTCCCCTGATTATTTGAAATGAGATCATGATTTTCCTCCCAGAGAGTTTTGAGGAGGACGAATGATATCCGACGAGAATCTTGCTTCCCTATAGTGAGTCGTATTA
chr15_56965666_56965678_12xA	TAAAAACTGCTTGTCTGAAATTCTTTTTCTTCTTCGTTTACTTATTCACTTTACATCCCAATATCAGTGCCCCCTCTCCTCCCATTTCTCCCCTTACACAGCTCCTCCCCCACCACGCCTCCCCATCTCCTCTGAGAAGGGGTAGGGGACCCTAGGTATCACCCTATCCTGGAACATAAAAAAAAAAAAAGAGTGAGCATAGTATGCTCT	210	TGTAAGGCACATCTCGGATCATATCAGTGCCCCCTCTCCTCCCATTTCTCCCCTTACACAGCTCCTCCCCCACCACGCCTCCCCATCTCCTCTGAGAAGGGGTAGGGGACCCTAGGTATCACCCTATCCTGGAACATAAAATCCGACGAGAATCTTGCTTCCCTATAGTGAGTCGTATTA
chr1_81246200_81246210_10xG	TAAGAATCAAATGACTTTGTTGTTGTTGAAACCACAAGGATAAAGATCATACAAATAATCTACAGTGAATGACAGCAGTTTCTCAGCTAGTGACTTAGGGCAGACCAGTGAATAAAGAATGTATTGAAGAAGAAAATTGCATATGACACAGTAAGGGGGGGGGGGCGGTTGATGTAGAATGTTATGCAAGAAAAGGAAGGATCTGTGTGAGAAAAGAATTGAATACATAAAAACCAGTGGTAGAAGATTTGCTGGTCAT	259	TGTAAGGCACATCTCGGATCTAAGAATCAAATGACTTTGTTGTTGTTGAAACCACAAGGATAAAGATCATACAAATAATCTACAGTGAATGACAGCAGTTTCTCAGCTAGTGACTTAGGGCAGACCAGTGAATAAAGAATATCCGACGAGAATCTTGCTTCCCTATAGTGAGTCGTATTA,TGTAAGGCACATCTCGGATCGTATTGAAGAAGAAAATTGCATATGACACAGTAAGGGGGGGGGGGCGGTTGATGTAGAATGTTATGCAAGAAAAGGAAGGATCTGTGTGAGAAAAGAATTGAATACATAAAAACCAGTGGATCCGACGAGAATCTTGCTTCCCTATAGTGAGTCGTATTA
chr17_8135396_8135406_10xA	TAAAGTTTATTATCTTTAGGGGATGGAAGGCAGTGTAAGGAAGCAGAATTTCACTATGTAGCTCAGGCTGGCCTCAAATTTACGATTCAGCTGCCTCAGTTTTGAAAGTGCCGAGCTACAGTCTCGAACCAGCACACCTAAAATTCATCATCTGGAAAACGCTACCAAAAAAAAAAATGCATACGGGAGGGAGGCTGGAATGATGGCTCGGTAGGGAAGGGTACTCGTTACCAAGCCTGGCAACTTCTGCTGGATCCTTGGAACCCACATGGCAGAGGAGAATCAACTCCTGCAAGCTGCCCTCTGACTGCTACATGTGTTTTCAGCATGAT	332	TGTAAGGCACATCTCGGATCGTAGGGAAGGGTACTCGTTACCAAGCCTGGCAACTTCTGCTGGATCCTTGGAACCCACATGGCAGAGGAGAATCAACTCCTGCAAGCTGCCCTCTGACTGCTACATGTGTTTTCAGCATGATCCGACGAGAATCTTGCTTCCCTATAGTGAGTCGTATTA,TGTAAGGCACATCTCGGATCAAAAAAATGCATACGGGAGGGAGGCTGGAATGATGGCTCGGTAGGGAAGGGTACTCGTTACCAAGCCTGGCAACTTCTGCTGGATCCTTGGAACCCACATGGCAGAGGAGAATCAACTCCATCCGACGAGAATCTTGCTTCCCTATAGTGAGTCGTATTA,TGTAAGGCACATCTCGGATCTAAAGTTTATTATCTTTAGGGGATGGAAGGCAGTGTAAGGAAGCAGAATTTCACTATGTAGCTCAGGCTGGCCTCAAATTTACGATTCAGCTGCCTCAGTTTTGAAAGTGCCGAGCTACAATCCGACGAGAATCTTGCTTCCCTATAGTGAGTCGTATTA,TGTAAGGCACATCTCGGATCTCACTATGTAGCTCAGGCTGGCCTCAAATTTACGATTCAGCTGCCTCAGTTTTGAAAGTGCCGAGCTACAGTCTCGAACCAGCACACCTAAAATTCATCATCTGGAAAACGCTACCAAAAATCCGACGAGAATCTTGCTTCCCTATAGTGAGTCGTATTA
chr6_44023899_44023913_14xA	TAAATACCTAATAAAAAATGGAAAAAAAAAAAAAAAGAAAACATTGTGGAGATTTCATATACATTCAACAAAGAGCTTCCACAGGCTCCAACCATCTCAGTGTTGACTGTATGTCCTTTGATTACTATAAGAAGTCACTATGAGAAAAGGACACCACCACTCCCACATTTATTGCAATTGTATTCAGAATAGTCAAGAAATGGAAGGTACCTAAGTGGCTATACACTAT	229	TGTAAGGCACATCTCGGATCTAAATACCTAATAAAAAATGGAAAAAAAAAAAAAAAGAAAACATTGTGGAGATTTCATATACATTCAACAAAGAGCTTCCACAGGCTCCAACCATCTCAGTGTTGACTGTATGTCCTTTGATCCGACGAGAATCTTGCTTCCCTATAGTGAGTCGTATTA,TGTAAGGCACATCTCGGATCAAGAGCTTCCACAGGCTCCAACCATCTCAGTGTTGACTGTATGTCCTTTGATTACTATAAGAAGTCACTATGAGAAAAGGACACCACCACTCCCACATTTATTGCAATTGTATTCAGAATATCCGACGAGAATCTTGCTTCCCTATAGTGAGTCGTATTA,TGTAAGGCACATCTCGGATCTGTTGACTGTATGTCCTTTGATTACTATAAGAAGTCACTATGAGAAAAGGACACCACCACTCCCACATTTATTGCAATTGTATTCAGAATAGTCAAGAAATGGAAGGTACCTAAGTGGCTATCCGACGAGAATCTTGCTTCCCTATAGTGAGTCGTATTA
chr18_33222684_33222699_15xA	TAAGTTGAATCTATGGAACAGAGACAGGAAACATGTAAAAAAAAAAAAAAAACAAGAACAGAGGACATATGAGAGGGACAGACGTCAACAAGTGCTGCGTGTGAAACACCTTGTAACAAGCAAGCCTTGGACAGGGGCAGTAGGGCTCAGAAGAGAGTGATGTCTAAGAGAGACAGAAAAGCCAAGTAGTCTATTTGCCTAAATGAGAAATAGAAAAGCCATAACTTCAATAT	233	TGTAAGGCACATCTCGGATCTAAGTTGAATCTATGGAACAGAGACAGGAAACATGTAAAAAAAAAAAAAAAACAAGAACAGAGGACATATGAGAGGGACAGACGTCAACAAGTGCTGCGTGTGAAACACCTTGTAACAAGATCCGACGAGAATCTTGCTTCCCTATAGTGAGTCGTATTA,TGTAAGGCACATCTCGGATCAACAAGAACAGAGGACATATGAGAGGGACAGACGTCAACAAGTGCTGCGTGTGAAACACCTTGTAACAAGCAAGCCTTGGACAGGGGCAGTAGGGCTCAGAAGAGAGTGATGTCTAAGAGATCCGACGAGAATCTTGCTTCCCTATAGTGAGTCGTATTA,TGTAAGGCACATCTCGGATCTTGTAACAAGCAAGCCTTGGACAGGGGCAGTAGGGCTCAGAAGAGAGTGATGTCTAAGAGAGACAGAAAAGCCAAGTAGTCTATTTGCCTAAATGAGAAATAGAAAAGCCATAACTTCAAATCCGACGAGAATCTTGCTTCCCTATAGTGAGTCGTATTA
chr2_30888934_30888948_14xG	TAAATCTAAGGTAGAGGAATAGTCCTCAGGAACTAGGGCCCAGCCTAGGGCTGTCATTTGCTCGGGGGGGGGGGGGGGACCTTTGTGAGGCAGGGCAGTACCGCCCTGCCCCCAGCTCTGCAGAGCCCTGGATGTAATGGCCCTGCTGGCGTCTGCTTCAGAGCTTTCTTCCAGGCGTTGGATCCTGCTACCAT	194	TGTAAGGCACATCTCGGATCTAAATCTAAGGTAGAGGAATAGTCCTCAGGAACTAGGGCCCAGCCTAGGGCTGTCATTTGCTCGGGGGGGGGGGGGGGACCTTTGTGAGGCAGGGCAGTACCGCCCTGCCCCCAGCTCTGATCCGACGAGAATCTTGCTTCCCTATAGTGAGTCGTATTA,TGTAAGGCACATCTCGGATCGGGGGGGGACCTTTGTGAGGCAGGGCAGTACCGCCCTGCCCCCAGCTCTGCAGAGCCCTGGATGTAATGGCCCTGCTGGCGTCTGCTTCAGAGCTTTCTTCCAGGCGTTGGATCCTGCTAATCCGACGAGAATCTTGCTTCCCTATAGTGAGTCGTATTA
chr17_35325929_35325947_18xT	TAAAGGTGTGTCCCCACACACCCAGCTTATTTTACTTTTATTTTGAGACAAGTTTACACGAAATTATCCAGGCTCCTTTTGGACTTGTAGCTCAGTCAAGTCCTTTTTTTTTTTTTTTTTTTCTTTTTTCGAGACAGGGTTTCTCTGTGTAGCCCTGGTTGTCCTGGAACTCACTCTGGAGACCAGGCTGGCCTCGAGCTCAAAAGTCTGCCTGCCTCTGCCTCCCAAGTGCTGGGAT	238	TGTAAGGCACATCTCGGATCTAAAGGTGTGTCCCCACACACCCAGCTTATTTTACTTTTATTTTGAGACAAGTTTACACGAAATTATCCAGGCTCCTTTTGGACTTGTAGCTCAGTCAAGTCCTTTTTTTTTTTTTTTTTATCCGACGAGAATCTTGCTTCCCTATAGTGAGTCGTATTA
chr18_69833393_69833403_10xG	TAATAAAATTATTCCAGATTGAGCTGTTCCTATTAGTCCTAGTACACAAACTACAGTGTAAATATTGATAATTTATTAGTAGACATAAAAAGTAAAACCCAACATTCGGGGGGGGGGGTCCCTAAGGAAGCGAAGGAGTTTCTTTTGTGTCCCAAGTGTTTCCTACCTGTGGATGAATATGGCTGTGCTTTTACAGTCAGAGCTCAACATCAGTGCATTATTGGCTATTTCATT	234	TGTAAGGCACATCTCGGATCTAATAAAATTATTCCAGATTGAGCTGTTCCTATTAGTCCTAGTACACAAACTACAGTGTAAATATTGATAATTTATTAGTAGACATAAAAAGTAAAACCCAACATTCGGGGGGGGGGGTCATCCGACGAGAATCTTGCTTCCCTATAGTGAGTCGTATTA,TGTAAGGCACATCTCGGATCAACATTCGGGGGGGGGGGTCCCTAAGGAAGCGAAGGAGTTTCTTTTGTGTCCCAAGTGTTTCCTACCTGTGGATGAATATGGCTGTGCTTTTACAGTCAGAGCTCAACATCAGTGCATTAATCCGACGAGAATCTTGCTTCCCTATAGTGAGTCGTATTA
chr13_16837760_16837773_13xA	TAAAAGTCAGCTAATAGCTTCCCCAGATGTGTAGGAGAGGCACAATAGTTGAGATGTTGCATGTTTGATACTATTCTCATTTTTATCCTTGCTAGATATGGAATCGCATCACAGAAATTTTTTTGCTCAAAAAAAAAAAAAAGACATTGATCCGTTGACATACTGCTCTCTGTCTGATCTTGAAAATTTGGATTTCATCTGGATATT	207	TGTAAGGCACATCTCGGATCTAAAAGTCAGCTAATAGCTTCCCCAGATGTGTAGGAGAGGCACAATAGTTGAGATGTTGCATGTTTGATACTATTCTCATTTTTATCCTTGCTAGATATGGAATCGCATCACAGAAATTTATCCGACGAGAATCTTGCTTCCCTATAGTGAGTCGTATTA,TGTAAGGCACATCTCGGATCTTTTATCCTTGCTAGATATGGAATCGCATCACAGAAATTTTTTTGCTCAAAAAAAAAAAAAAGACATTGATCCGTTGACATACTGCTCTCTGTCTGATCTTGAAAATTTGGATTTCATCTATCCGACGAGAATCTTGCTTCCCTATAGTGAGTCGTATTA
chr10_119761515_119761528_13xA	TAAAACTTTCAGCACTTTCATATCTTACAAATTGAGTTCCAGGACAGCCAGGGCTATACAGAGAAACCCTGCCTCAACAAACCAAAAAAAAAAAAAAGAAAGAAAGAAAGAAAGAAAGAAAGAAAGAAAGAAAGAAAGGAAAAGAAAAGAAAAGAAAAGAAAAGAAAAAAAGAAATTGAGTGTACAAACCCAAAGAAAATTAGTGAACAGCTAAATTTCATGCTACCAGTGAGACTCGTGTGGGCCTGTTGAGTAAACAGATGTGAACTTGCCCTTTCTCCTTTCCTTTTTTGAATAATAAT	302	TGTAAGGCACATCTCGGATCAGAAATTGAGTGTACAAACCCAAAGAAAATTAGTGAACAGCTAAATTTCATGCTACCAGTGAGACTCGTGTGGGCCTGTTGAGTAAACAGATGTGAACTTGCCCTTTCTCCTTTCCTTTTATCCGACGAGAATCTTGCTTCCCTATAGTGAGTCGTATTA
chr12_31660337_31660348_11xT	TAATCCCAGCACTTGGGAGGCAGAGGCAGGCGGATATCTGAGTTTGAGGCCAGCCTGGTCTACAGAGTTCCAGGACAGCCAAAGTTATACAAAGAAACTGTCTTGAAAGAGAGAAAAAAAAAAGACATCCTCTCTCTCTTTTTTTTTTTTCCCCCATAGGGGACCCAACATTTTATCTCCACAATTTACTGCTTCCTAGGACGATACATCAACAAACCTGTCAATCATACGCTTTGCTCCACTCAACAGAGTAATGTCATTGATCCATTCTCTGCCAGTT	280	TGTAAGGCACATCTCGGATCCCCCCATAGGGGACCCAACATTTTATCTCCACAATTTACTGCTTCCTAGGACGATACATCAACAAACCTGTCAATCATACGCTTTGCTCCACTCAACAGAGTAATGTCATTGATCCATTCATCCGACGAGAATCTTGCTTCCCTATAGTGAGTCGTATTA
chr12_73399717_73399730_13xA	TAATTTGGTTCCCAAAGCCTGGCTTCCAGGCCTGAGGGTCCCTGTCCTCAGCTGGCTTCAATTGATAATTTACAAAAAAAAAAAAAATTGCCAATGGCTGGACAGAAAAATGGAGGTGGGACTTTTAGATTGTACGGGCAAGGGACAGAGAGGGGGAGAGAAGAATCGCCATGATTGAGGGGGAAAGGGATCAGATT	197	TGTAAGGCACATCTCGGATCTAATTTGGTTCCCAAAGCCTGGCTTCCAGGCCTGAGGGTCCCTGTCCTCAGCTGGCTTCAATTGATAATTTACAAAAAAAAAAAAAATTGCCAATGGCTGGACAGAAAAATGGAGGTGGGATCCGACGAGAATCTTGCTTCCCTATAGTGAGTCGTATTA,TGTAAGGCACATCTCGGATCATTGATAATTTACAAAAAAAAAAAAAATTGCCAATGGCTGGACAGAAAAATGGAGGTGGGACTTTTAGATTGTACGGGCAAGGGACAGAGAGGGGGAGAGAAGAATCGCCATGATTGAGGATCCGACGAGAATCTTGCTTCCCTATAGTGAGTCGTATTA
chr2_3678767_3678797_30xT	TAAATTACACATGAACTCCTGAAAAAAGCCGTCACCCAATTATATATATTGTGTGGATGTGTGTACACGTATGTATATATGCATGTCAAAGCTAGAAGTCAATGTTAGAAGTCCATCACTTCCTTTTTTTTTTTTTTTTTTTTTTTTTTTTTTTGAGACAGGGTCTTTCATTGAACCCAGAGCTCACCAGTTTGGTTAGACCAGCTGGGCACAACAATTACAGGCATTCTCCTGTCTCTGGCTCTCCAGGACTGGGACTGTAGGGACTCACAGTGGATTTTATAATGTACATCCTAGGGGCTCAAACTCATGTTCTCATACCTGCAAGACCTAGGTCCTAGGTCCTCAAGGAGATGCTTT	360	TGTAAGGCACATCTCGGATCTAAATTACACATGAACTCCTGAAAAAAGCCGTCACCCAATTATATATATTGTGTGGATGTGTGTACACGTATGTATATATGCATGTCAAAGCTAGAAGTCAATGTTAGAAGTCCATCACTATCCGACGAGAATCTTGCTTCCCTATAGTGAGTCGTATTA,TGTAAGGCACATCTCGGATCGCTCTCCAGGACTGGGACTGTAGGGACTCACAGTGGATTTTATAATGTACATCCTAGGGGCTCAAACTCATGTTCTCATACCTGCAAGACCTAGGTCCTAGGTCCTCAAGGAGATGCTTTATCCGACGAGAATCTTGCTTCCCTATAGTGAGTCGTATTA
chr8_101323233_101323243_10xG	TAAAAACCCAGTCATGAGGGATTTTTAGGTAAACACTAACAACTGAACTGTCATTTTTTACCTTGTGGGAGATGGAAAATCAGTTTTCTCTAACAGAGTGACACTGGGTAGATCAACCACTTCAGGGAAGGCCTCATGTTCAGTTGTAGCTGACAAACATATAACAACCTCTACAGTTATTGTGTGTGTGTGTGGCTGATTTGGTTACAGTTTGGTGTTTTATTTGGGGGGGGGGGTACTGTTTATTTTGTTTACTTGATTTGAGGGGATTTCATTCAGATATTGGGCTTTTATTTGTTTTTCTTTTGATAAAGAACT	318	TGTAAGGCACATCTCGGATCGTCATGAGGGATTTTTAGGTAAACACTAACAACTGAACTGTCATTTTTTACCTTGTGGGAGATGGAAAATCAGTTTTCTCTAACAGAGTGACACTGGGTAGATCAACCACTTCAGGGAAGATCCGACGAGAATCTTGCTTCCCTATAGTGAGTCGTATTA,TGTAAGGCACATCTCGGATCTGTGGCTGATTTGGTTACAGTTTGGTGTTTTATTTGGGGGGGGGGGTACTGTTTATTTTGTTTACTTGATTTGAGGGGATTTCATTCAGATATTGGGCTTTTATTTGTTTTTCTTTTGATATCCGACGAGAATCTTGCTTCCCTATAGTGAGTCGTATTA,TGTAAGGCACATCTCGGATCGCCTCATGTTCAGTTGTAGCTGACAAACATATAACAACCTCTACAGTTATTGTGTGTGTGTGTGGCTGATTTGGTTACAGTTTGGTGTTTTATTTGGGGGGGGGGGTACTGTTTATTTTGATCCGACGAGAATCTTGCTTCCCTATAGTGAGTCGTATTA
chr3_103600759_103600771_12xT	TAATTTCAACATAAACTTCTACACATTTTTTTTTTTTTGGTTCAGGCTTCTTAGTTTGTTGTGTGTACAGAATTGATTATGTACCCAAACTTCAAAAGAATTAGAAGGAATATCATCTCCTGGGATAACACGCTAGAATACAAATGACTCACACAGCCTTCCCCTAGAAGTGAGGACAACCAAGTATTT	189	TGTAAGGCACATCTCGGATCTAATTTCAACATAAACTTCTACACATTTTTTTTTTTTTGGTTCAGGCTTCTTAGTTTGTTGTGTGTACAGAATTGATTATGTACCCAAACTTCAAAAGAATTAGAAGGAATATCATCTCCATCCGACGAGAATCTTGCTTCCCTATAGTGAGTCGTATTA,TGTAAGGCACATCTCGGATCGTGTGTACAGAATTGATTATGTACCCAAACTTCAAAAGAATTAGAAGGAATATCATCTCCTGGGATAACACGCTAGAATACAAATGACTCACACAGCCTTCCCCTAGAAGTGAGGACAACATCCGACGAGAATCTTGCTTCCCTATAGTGAGTCGTATTA
chr18_23134859_23134873_14xT	TAAAGATTCAAAACTAAAAACATAAATGAGTACAGATACGGAAGTACAGAGATCTGGAAGAAATTGGAAGAGGGAAGTCATGACAAAAGTTTTTTTTTTTTTTTATTTTTGTTTTTGTTTTTTCAAGACAGGGTTTCTCTGTATAGCCCTGGCTGTCCTGGAACTCACTTTGTAGACCAGGCTGGCCTCGAACTCAGAAATCTGCCTGCCTCTGTCTCCCAAGTGCTGGGATTATAGGCGTGCGCCACCATGCCCAGCAATAAAGTTTT	269	TGTAAGGCACATCTCGGATCTAAAGATTCAAAACTAAAAACATAAATGAGTACAGATACGGAAGTACAGAGATCTGGAAGAAATTGGAAGAGGGAAGTCATGACAAAAGTTTTTTTTTTTTTTTATTTTTGTTTTTGTTTATCCGACGAGAATCTTGCTTCCCTATAGTGAGTCGTATTA
chr15_81891240_81891251_11xT	TAAAGGCTGCGCCGCCATGCCCGTTCACCCTTTACATCTAAACATTTTCATTTGTACTGGGGTATGAGCAGAGACTTGTACATGCTAAGCGGGTACTCTATCACTGAACTATACTCAAAGGTCTAGATCTTTTTTTTTTTTCCTTTTCTGAGAAAAGGTCATGCATTCTAGGCTGGCCTCTAACTTACTACGCAGCAAAGGCTGACCTTGAATTCAGATCTTCTTGCCTCTCACTTCCACCTGTTGGGAT	250	TGTAAGGCACATCTCGGATCTTTTTTTTTTTCCTTTTCTGAGAAAAGGTCATGCATTCTAGGCTGGCCTCTAACTTACTACGCAGCAAAGGCTGACCTTGAATTCAGATCTTCTTGCCTCTCACTTCCACCTGTTGGGATATCCGACGAGAATCTTGCTTCCCTATAGTGAGTCGTATTA,TGTAAGGCACATCTCGGATCGCCGCCATGCCCGTTCACCCTTTACATCTAAACATTTTCATTTGTACTGGGGTATGAGCAGAGACTTGTACATGCTAAGCGGGTACTCTATCACTGAACTATACTCAAAGGTCTAGATCTATCCGACGAGAATCTTGCTTCCCTATAGTGAGTCGTATTA
chr2_74317836_74317847_11xA	TAAATTGTGTTTCCCTGGTTTTCTACAGCATATATAACACTGATTTTACAATGTTTTCTAATTGTAAAAGATTTTCAAGTAATGTGTGGTTTCCTTCCTCACAGTTTTACGAAAAAAAAAAAAGCCACTATAGATTGTAAGCAATGTTTGTCTTCCTGCCTATTCAAGACCACAATTGAGAAAGTTGAATTCCAGATCTT	200	TGTAAGGCACATCTCGGATCTAAATTGTGTTTCCCTGGTTTTCTACAGCATATATAACACTGATTTTACAATGTTTTCTAATTGTAAAAGATTTTCAAGTAATGTGTGGTTTCCTTCCTCACAGTTTTACGAAAAAAAAAATCCGACGAGAATCTTGCTTCCCTATAGTGAGTCGTATTA,TGTAAGGCACATCTCGGATCAATGTGTGGTTTCCTTCCTCACAGTTTTACGAAAAAAAAAAAAGCCACTATAGATTGTAAGCAATGTTTGTCTTCCTGCCTATTCAAGACCACAATTGAGAAAGTTGAATTCCAGATCTTATCCGACGAGAATCTTGCTTCCCTATAGTGAGTCGTATTA
chr3_30171439_30171465_26xT	TAAATACAGCTTTTTTTTTTTTTTTTTTTTTTTTTTTGTCAAAGCCACATGAGTTTTTCCTCAGAACATCATTTGGTGCCATCTTTCGATCAGTATAGGTTCTATGTCTGAGGTACAACTTTTGTAAAGGTTAGCAGAACGCCTCAGAGGAGGAAATTAGAGT	163	TGTAAGGCACATCTCGGATCTAAATACAGCTTTTTTTTTTTTTTTTTTTTTTTTTTTGTCAAAGCCACATGAGTTTTTCCTCAGAACATCATTTGGTGCCATCTTTCGATCAGTATAGGTTCTATGTCTGAGGTACAACTATCCGACGAGAATCTTGCTTCCCTATAGTGAGTCGTATTA,TGTAAGGCACATCTCGGATCAAAGCCACATGAGTTTTTCCTCAGAACATCATTTGGTGCCATCTTTCGATCAGTATAGGTTCTATGTCTGAGGTACAACTTTTGTAAAGGTTAGCAGAACGCCTCAGAGGAGGAAATTAGATCCGACGAGAATCTTGCTTCCCTATAGTGAGTCGTATTA
chr1_15382571_15382582_11xT	TAATAACTTACCTGGTTGTGACAGGCAGTCCTGTGGGAGCAATGTGAATAACCAAACTTTCTTGTTTTTTTTTTTTCCAGCTGATGTGGCGATGCCTATTCCAGAGGAATCCTGCTTCAGGTGACTTCCTTTCTAAGGACTCTAGCTCTGTGGCTCTGTCCAGTTCAAAATGGCAGAAAAGGCACCACCTGGCTTGAACAGAAAGACATCCAGGTCAACACTTTCTCTTCCTCCAGAACCTGTGGACATTATCCGAAGCAAAACATGCTCTCGGAGAGT	279	TGTAAGGCACATCTCGGATCCCTGGTTGTGACAGGCAGTCCTGTGGGAGCAATGTGAATAACCAAACTTTCTTGTTTTTTTTTTTTCCAGCTGATGTGGCGATGCCTATTCCAGAGGAATCCTGCTTCAGGTGACTTCCTATCCGACGAGAATCTTGCTTCCCTATAGTGAGTCGTATTA,TGTAAGGCACATCTCGGATCTTCTAAGGACTCTAGCTCTGTGGCTCTGTCCAGTTCAAAATGGCAGAAAAGGCACCACCTGGCTTGAACAGAAAGACATCCAGGTCAACACTTTCTCTTCCTCCAGAACCTGTGGACATTATCCGACGAGAATCTTGCTTCCCTATAGTGAGTCGTATTA
chr4_17341749_17341760_11xT	TAAGTTGATGTTCCCTCTAAAGGCATTTTATGAACTTCCTTTGTTATGTTCATATGTGGCTCTTGTAGCCCTAAATTCTCCAGGAATTTTATCATCAAGGGTTCTGGAGATTTGTCAAAAGCCTTTTCTGCACCTAATGAGATGATCCTGTGGGATTTTTTTTTTTTGCCCTTCAATTTGTTCATATTATAGCCTATAATTATAGGTT	208	TGTAAGGCACATCTCGGATCAGGCATTTTATGAACTTCCTTTGTTATGTTCATATGTGGCTCTTGTAGCCCTAAATTCTCCAGGAATTTTATCATCAAGGGTTCTGGAGATTTGTCAAAAGCCTTTTCTGCACCTAATGAATCCGACGAGAATCTTGCTTCCCTATAGTGAGTCGTATTA
chr13_79702014_79702041_27xA	TAATCCCAGCACTCAGGAGGCAGAGGCAGGCAGATTTCTGAGTTTGAGGCCAGCCTGGTCTACAAAGTGAGCTCCAGGACAGCCAAAGCTATAAAGAGAAACCCTGTCTCGAAAAACCAAAAAAAAAAAAAAAAAAAAAAAAAAAATTGAAGTTACAGTTTCTTGTGGACATTCACATTACTAAACCCTAAAACAGAGAGGATCCACAATGTCCTCAAGATTGTTTTGCTAGGACCCTAAAAAGTTATCTTTCATTTGTCCCCATTCTTTTTCCATCTTTATAGATGTAATAGATCCATCATTACTCAATGTACCCAAATGAT	323	TGTAAGGCACATCTCGGATCAGTTACAGTTTCTTGTGGACATTCACATTACTAAACCCTAAAACAGAGAGGATCCACAATGTCCTCAAGATTGTTTTGCTAGGACCCTAAAAAGTTATCTTTCATTTGTCCCCATTCTTTATCCGACGAGAATCTTGCTTCCCTATAGTGAGTCGTATTA,TGTAAGGCACATCTCGGATCGATCCACAATGTCCTCAAGATTGTTTTGCTAGGACCCTAAAAAGTTATCTTTCATTTGTCCCCATTCTTTTTCCATCTTTATAGATGTAATAGATCCATCATTACTCAATGTACCCAAATATCCGACGAGAATCTTGCTTCCCTATAGTGAGTCGTATTA
chr18_79370089_79370099_10xA	TAATATAAAAAAAAAAATCCACAGAACAGTGTGCACAGTACTGGGCTCAGGCTTGATGGTGGAGGGCACTCAGGAGCAAGCCTTCTGCTTCTCTTTTTCTCTAGAGCTCCATTCCTGTTTTTCTCTTTCTTCACGTTCTGTCAT	144	TGTAAGGCACATCTCGGATCACAGAACAGTGTGCACAGTACTGGGCTCAGGCTTGATGGTGGAGGGCACTCAGGAGCAAGCCTTCTGCTTCTCTTTTTCTCTAGAGCTCCATTCCTGTTTTTCTCTTTCTTCACGTTCTGATCCGACGAGAATCTTGCTTCCCTATAGTGAGTCGTATTA
chr6_19090780_19090791_11xT	TAAGCGTGGATGCCTATTTTGCTTCTATTTTTTTTTATTTCTTCATATATAGGTATAGTCAATGTCAAGGATGTTATAAAAAGTGAGAGGTTGTCTTGGTTAGTGATCCATTGCTGTAGACAATGCATAACATGACCATGGCAATGCTTACTAATTTTTTTTTTTTAGAAAAGGATTTATT	181	TGTAAGGCACATCTCGGATCTAAGCGTGGATGCCTATTTTGCTTCTATTTTTTTTTATTTCTTCATATATAGGTATAGTCAATGTCAAGGATGTTATAAAAAGTGAGAGGTTGTCTTGGTTAGTGATCCATTGCTGTAGAATCCGACGAGAATCTTGCTTCCCTATAGTGAGTCGTATTA,TGTAAGGCACATCTCGGATCCTTCATATATAGGTATAGTCAATGTCAAGGATGTTATAAAAAGTGAGAGGTTGTCTTGGTTAGTGATCCATTGCTGTAGACAATGCATAACATGACCATGGCAATGCTTACTAATTTTTTATCCGACGAGAATCTTGCTTCCCTATAGTGAGTCGTATTA
chr1_17858272_17858283_11xT	TAAATATTCATGGTTTTTTTTTTTTGTTTTTTTGTTTTTGTTTTTTTTTGCAAAATCAGGAGTACCAAATGTGACAGGAAACTGACTCTCAAAATTAGGAATATAAGGAATGTTACCTTACAAAGAAGGCACAGACATAAACTGAGAAGGATGAGTATTTGAAAACATGGCCATTTT	177	TGTAAGGCACATCTCGGATCTAAATATTCATGGTTTTTTTTTTTTGTTTTTTTGTTTTTGTTTTTTTTTGCAAAATCAGGAGTACCAAATGTGACAGGAAACTGACTCTCAAAATTAGGAATATAAGGAATGTTACCTTAATCCGACGAGAATCTTGCTTCCCTATAGTGAGTCGTATTA,TGTAAGGCACATCTCGGATCCAAAATCAGGAGTACCAAATGTGACAGGAAACTGACTCTCAAAATTAGGAATATAAGGAATGTTACCTTACAAAGAAGGCACAGACATAAACTGAGAAGGATGAGTATTTGAAAACATGGATCCGACGAGAATCTTGCTTCCCTATAGTGAGTCGTATTA
chr15_102129403_102129418_15xA	TAAAGGTTGGGCAGGAAAAAAAAAAAAAAAAGAAAGAAAGAAAAAAAAAGCTGGGTGGCGTACATACATGCAGCTCTAAATGGAGTCAAGGATTCTCAAAAAATAAAAAGAAAAAGAAAAGAACGGGGCTGCAGAGCTGGCTCAGAGT	148	TGTAAGGCACATCTCGGATCAAAAAAAAAAAGAAAGAAAGAAAAAAAAAGCTGGGTGGCGTACATACATGCAGCTCTAAATGGAGTCAAGGATTCTCAAAAAATAAAAAGAAAAAGAAAAGAACGGGGCTGCAGAGCTGGATCCGACGAGAATCTTGCTTCCCTATAGTGAGTCGTATTA
chr3_145892026_145892038_12xT	TAAGCACGCCTCTAATGTGGCTTTTACATTTCCTGTCTTCAGGGGACTTTTTTTTTTTTTACTATGATGCATGAATAATAGTTTTGTATTATCTCCATTTTACAAATACGAAGAACAAGCCACTGATAAATCATCGCACTTTGCTAAGGCCAGGGGCAAAATTGTGACATTTCCAAAGCTTCTGGTCTTGCCCAGACACTTCGCTTACTCATAATGAGCCAGCTAAAACATTTTACTGTTATAAAAGATTCTTATTACCTGCCTCAAACCATACTT	276	TGTAAGGCACATCTCGGATCTAAGCACGCCTCTAATGTGGCTTTTACATTTCCTGTCTTCAGGGGACTTTTTTTTTTTTTACTATGATGCATGAATAATAGTTTTGTATTATCTCCATTTTACAAATACGAAGAACAAGCATCCGACGAGAATCTTGCTTCCCTATAGTGAGTCGTATTA,TGTAAGGCACATCTCGGATCCACTGATAAATCATCGCACTTTGCTAAGGCCAGGGGCAAAATTGTGACATTTCCAAAGCTTCTGGTCTTGCCCAGACACTTCGCTTACTCATAATGAGCCAGCTAAAACATTTTACTGTTATCCGACGAGAATCTTGCTTCCCTATAGTGAGTCGTATTA,TGTAAGGCACATCTCGGATCCAGGGGCAAAATTGTGACATTTCCAAAGCTTCTGGTCTTGCCCAGACACTTCGCTTACTCATAATGAGCCAGCTAAAACATTTTACTGTTATAAAAGATTCTTATTACCTGCCTCAAACCATCCGACGAGAATCTTGCTTCCCTATAGTGAGTCGTATTA
chr7_98485850_98485860_10xT	TAAGATCACCTGTTGGCGGCCCGTGGCTGGGCCACAGTGTCCGTAGTGTCCGACGTTTGCACAGCTCTGGGAGGCTCATTCTTCAGACTGCTGCAAGCTGGGTAGCTTAGACTAAGTGTCCAAGGAGAGGAAGAAAGATTTGCTCTCTCTTTCTCTATAAGCACTGCTTTTTTTTTTTCCCGCGGGCCCACTATGAGACTGTTCCCATTGCAGGCTGGGCGCCCAGTCTGAAGCAAGAGGTTGCGTAGTTAGTTCAGGGATAACGAAAACAAGTCT	276	TGTAAGGCACATCTCGGATCTAAGATCACCTGTTGGCGGCCCGTGGCTGGGCCACAGTGTCCGTAGTGTCCGACGTTTGCACAGCTCTGGGAGGCTCATTCTTCAGACTGCTGCAAGCTGGGTAGCTTAGACTAAGTGTCATCCGACGAGAATCTTGCTTCCCTATAGTGAGTCGTATTA,TGTAAGGCACATCTCGGATCCAAGGAGAGGAAGAAAGATTTGCTCTCTCTTTCTCTATAAGCACTGCTTTTTTTTTTTCCCGCGGGCCCACTATGAGACTGTTCCCATTGCAGGCTGGGCGCCCAGTCTGAAGCAAGAGGATCCGACGAGAATCTTGCTTCCCTATAGTGAGTCGTATTA,TGTAAGGCACATCTCGGATCTTCTCTATAAGCACTGCTTTTTTTTTTTCCCGCGGGCCCACTATGAGACTGTTCCCATTGCAGGCTGGGCGCCCAGTCTGAAGCAAGAGGTTGCGTAGTTAGTTCAGGGATAACGAAAACATCCGACGAGAATCTTGCTTCCCTATAGTGAGTCGTATTA
chr11_43738799_43738810_11xT	TAAGGTACGATCCACCTGTTCTGAGACAAGATCTCTCACTGGGGCTCACTGACTATGTAAGGCTGGCTGGCAACTGAGTCCTAGCAATTACTCTGTTTTTAGGTTGCAGTACTTCAATTAGAAACACGTGCCACCACACCCAGCACACCACACCCAGCCTTTTTACGTGGGTGTAGGGATTGAACCCAGGACCTCTTTTTTTTTTTTGCATGGGAGATCTATTACCAATGGAACTGTCATCCCAGGTCACTATATCCTCTCAGTT	265	TGTAAGGCACATCTCGGATCCTGAGACAAGATCTCTCACTGGGGCTCACTGACTATGTAAGGCTGGCTGGCAACTGAGTCCTAGCAATTACTCTGTTTTTAGGTTGCAGTACTTCAATTAGAAACACGTGCCACCACACCATCCGACGAGAATCTTGCTTCCCTATAGTGAGTCGTATTA,TGTAAGGCACATCTCGGATCCAGCACACCACACCCAGCCTTTTTACGTGGGTGTAGGGATTGAACCCAGGACCTCTTTTTTTTTTTTGCATGGGAGATCTATTACCAATGGAACTGTCATCCCAGGTCACTATATCCTCTATCCGACGAGAATCTTGCTTCCCTATAGTGAGTCGTATTA
chr1_144651865_144651878_13xT	TAAAAATTGACAACTCTGAGTTTGATTTTTTTTTTTTTTACTTTTTCTTGAATCTAAAAGTCTTTGAGATATTTATCTATCTGAGGACTCATGTTTTCAGAAAAAGAAATCAAAATTCAAAGCCCTAGAGAAAGTGAAAGTCAGTAATTATCCATGTTTGATCAACAGTATATATGTAATTTTTCTAACAGCTTT	195	TGTAAGGCACATCTCGGATCTAAAAATTGACAACTCTGAGTTTGATTTTTTTTTTTTTTACTTTTTCTTGAATCTAAAAGTCTTTGAGATATTTATCTATCTGAGGACTCATGTTTTCAGAAAAAGAAATCAAAATTCAAATCCGACGAGAATCTTGCTTCCCTATAGTGAGTCGTATTA,TGTAAGGCACATCTCGGATCTCTTTGAGATATTTATCTATCTGAGGACTCATGTTTTCAGAAAAAGAAATCAAAATTCAAAGCCCTAGAGAAAGTGAAAGTCAGTAATTATCCATGTTTGATCAACAGTATATATGTAATATCCGACGAGAATCTTGCTTCCCTATAGTGAGTCGTATTA
chr18_42438292_42438302_10xT	TAATTTATTTAGAGACAAGGGATCTTGAACTCCTGGTCCTACCTTTACGTTCCAAGGCCCACACTCATAGACATGTGCCATCATGCTGGGGATGGGATCCAAATCAAGTTTTTGTGGGTGCTAGACAAGCACTCCACCAACTGAACCACTACATCTCCAGCCCAGCACTCTACCTTATTATTATTGTTGTTGGTGGTGGTGGTTTTTGGTTTGGTTTTTTTTTTTCGTTTTTTTTGTTGACAGAATCTCTCTTTGTAACCCTGCCTGGCCTAGAACTCCTGTGTAGACCACACTGGCCTTGAGCTCACCAAGATCTCCCTGTCTCTACCACTCGAGTGCTGGGGCTAACAGCAGAACCACCATGGCCTGACCTCACTATCTTTCATACTTTCCATGGTATTCACAGTTGCAGATTGTTCATTACTTACT	429	TGTAAGGCACATCTCGGATCCTGCCTGGCCTAGAACTCCTGTGTAGACCACACTGGCCTTGAGCTCACCAAGATCTCCCTGTCTCTACCACTCGAGTGCTGGGGCTAACAGCAGAACCACCATGGCCTGACCTCACTATCATCCGACGAGAATCTTGCTTCCCTATAGTGAGTCGTATTA,TGTAAGGCACATCTCGGATCCTGAACCACTACATCTCCAGCCCAGCACTCTACCTTATTATTATTGTTGTTGGTGGTGGTGGTTTTTGGTTTGGTTTTTTTTTTTCGTTTTTTTTGTTGACAGAATCTCTCTTTGTAACCATCCGACGAGAATCTTGCTTCCCTATAGTGAGTCGTATTA,TGTAAGGCACATCTCGGATCGATCTTGAACTCCTGGTCCTACCTTTACGTTCCAAGGCCCACACTCATAGACATGTGCCATCATGCTGGGGATGGGATCCAAATCAAGTTTTTGTGGGTGCTAGACAAGCACTCCACCAAATCCGACGAGAATCTTGCTTCCCTATAGTGAGTCGTATTA,TGTAAGGCACATCTCGGATCGAGCTCACCAAGATCTCCCTGTCTCTACCACTCGAGTGCTGGGGCTAACAGCAGAACCACCATGGCCTGACCTCACTATCTTTCATACTTTCCATGGTATTCACAGTTGCAGATTGTTCAATCCGACGAGAATCTTGCTTCCCTATAGTGAGTCGTATTA
chr12_101331669_101331680_11xA	TAAAGCCCTAGGTTCAATTCCCAGTGTTGCCCAAAAAAAAAAAAGACAGGAAGATGGCAGAGAGGTCTTGTGAAGTGAGTAGTTGAACTGAACCAAAATTTGATTAGCCACCACTATATCACTCACTAAGTTTGCAGACATTTCAGTGAGTCTTACTCTGACAATATAATGCTTTCTTGAAATGAAAACTCCAGTCATGAAAATAAAGCTCCCATTTTTCATAAT	225	TGTAAGGCACATCTCGGATCTAAAGCCCTAGGTTCAATTCCCAGTGTTGCCCAAAAAAAAAAAAGACAGGAAGATGGCAGAGAGGTCTTGTGAAGTGAGTAGTTGAACTGAACCAAAATTTGATTAGCCACCACTATATCATCCGACGAGAATCTTGCTTCCCTATAGTGAGTCGTATTA,TGTAAGGCACATCTCGGATCAAGATGGCAGAGAGGTCTTGTGAAGTGAGTAGTTGAACTGAACCAAAATTTGATTAGCCACCACTATATCACTCACTAAGTTTGCAGACATTTCAGTGAGTCTTACTCTGACAATATAATATCCGACGAGAATCTTGCTTCCCTATAGTGAGTCGTATTA,TGTAAGGCACATCTCGGATCTGATTAGCCACCACTATATCACTCACTAAGTTTGCAGACATTTCAGTGAGTCTTACTCTGACAATATAATGCTTTCTTGAAATGAAAACTCCAGTCATGAAAATAAAGCTCCCATTTTTCATCCGACGAGAATCTTGCTTCCCTATAGTGAGTCGTATTA
chr16_34379895_34379907_12xT	TAAAAACAACTTGCAAAGTAGCACACATAGCATGATTCTTTTTTTTTTTTTGTCACATAAAAGAGAGCTGCACATTTATGTAAACACATATTTATATAGGCAGTAGGCATATCTATCTGT	120	TGTAAGGCACATCTCGGATCTAAAAACAACTTGCAAAGTAGCACACATAGCATGATTCTTTTTTTTTTTTTGTCACATAAAAGAGAGCTGCACATTTATGTAAACACATATTTATATAGGCAGTAGGCATATCTATCTGTATCCGACGAGAATCTTGCTTCCCTATAGTGAGTCGTATTA
chr6_38546506_38546518_12xA	TAAGGCTAAACTACATTTTTTAGGGCACACCATTCTGCATAGAGGAAACTACCCTTGTGAGTTTTTCTTTTATTTCTTCAGAAATTCTAAGCAAAAAAAAAAAAATTGTAACTAACATTTGTATTTTGTTACTCTAGTTAGCTACCTTTCCTTTCTCTAGAGTCTT	166	TGTAAGGCACATCTCGGATCTAGGGCACACCATTCTGCATAGAGGAAACTACCCTTGTGAGTTTTTCTTTTATTTCTTCAGAAATTCTAAGCAAAAAAAAAAAAATTGTAACTAACATTTGTATTTTGTTACTCTAGTTAATCCGACGAGAATCTTGCTTCCCTATAGTGAGTCGTATTA
chr1_40334821_40334833_12xC	TAAAACCTCACTCCCCCCCCCCCCCACACACACACAGTGACATCCTGTCTCCAGCTCTGCTTTATCTACCAAAGGTTCCACAACCTTTCCAGATAGTAGTACCAGCTGGGGACCAAGTGTTCAAACTCATGAGCCTGTGGGGGGATGTTCATGTTCATGTTCAAACCACAATGCAAAGTCTTATGGTCT	189	TGTAAGGCACATCTCGGATCTTTATCTACCAAAGGTTCCACAACCTTTCCAGATAGTAGTACCAGCTGGGGACCAAGTGTTCAAACTCATGAGCCTGTGGGGGGATGTTCATGTTCATGTTCAAACCACAATGCAAAGTCATCCGACGAGAATCTTGCTTCCCTATAGTGAGTCGTATTA,TGTAAGGCACATCTCGGATCCTCCCCCCCCCCCCCACACACACACAGTGACATCCTGTCTCCAGCTCTGCTTTATCTACCAAAGGTTCCACAACCTTTCCAGATAGTAGTACCAGCTGGGGACCAAGTGTTCAAACTCATATCCGACGAGAATCTTGCTTCCCTATAGTGAGTCGTATTA
chr17_68304720_68304734_14xG	TAATCCTGTCTGAATACATTTTTGTGCAGAGTGAGAGATATGGATCTAATTTCGCTCTTCGGCATGTGGAAAAACGATGAACAATAATCACTTCAGCCTGGTGTGTGTGTGTGGGGGGGGGGGGGGGTGTCCAAGCCTATAATTCTAGCACTTGGCAAAGTTTCAAAACTAGTCCAGGCTATACAGGGTGTTCCAGGCTACCTGAAGCTGTGAAGAAAAACACTGTCT	228	TGTAAGGCACATCTCGGATCTAATCCTGTCTGAATACATTTTTGTGCAGAGTGAGAGATATGGATCTAATTTCGCTCTTCGGCATGTGGAAAAACGATGAACAATAATCACTTCAGCCTGGTGTGTGTGTGTGGGGGGGGATCCGACGAGAATCTTGCTTCCCTATAGTGAGTCGTATTA,TGTAAGGCACATCTCGGATCGTGTGTGTGTGTGGGGGGGGGGGGGGGTGTCCAAGCCTATAATTCTAGCACTTGGCAAAGTTTCAAAACTAGTCCAGGCTATACAGGGTGTTCCAGGCTACCTGAAGCTGTGAAGAAAAAATCCGACGAGAATCTTGCTTCCCTATAGTGAGTCGTATTA
chr12_50539351_50539362_11xC	TAAAAATCATAGATGCCAGATAGATAGATAGATAGATAGATAGATAGATAGATAGACTGATTGTGAGATAGACAGATAAATCAATGGAGACATACAATACTGATACTACTCCAACGACATTCTTGACCTGCACCGCCCCCCCCCCCCACTCTAAAATCTCCCTATGACTAGGGAAAGAAGGAAAGACCTAAAGCAGAGATCATGGAGGAATGTGCCTTACTGACTTGCTACTTGCTAGCTTATCTGATTTAGGTATAAAACCCACAGCTATCTGCCTAGGGGCAATATCACCCCCAGTGAACTGGGACCTTCCACAGCAGTCACTAAT	328	TGTAAGGCACATCTCGGATCGAAAGACCTAAAGCAGAGATCATGGAGGAATGTGCCTTACTGACTTGCTACTTGCTAGCTTATCTGATTTAGGTATAAAACCCACAGCTATCTGCCTAGGGGCAATATCACCCCCAGTGAATCCGACGAGAATCTTGCTTCCCTATAGTGAGTCGTATTA,TGTAAGGCACATCTCGGATCTTGTGAGATAGACAGATAAATCAATGGAGACATACAATACTGATACTACTCCAACGACATTCTTGACCTGCACCGCCCCCCCCCCCCACTCTAAAATCTCCCTATGACTAGGGAAAGAAGATCCGACGAGAATCTTGCTTCCCTATAGTGAGTCGTATTA
chr13_82016122_82016138_16xA	TAATAGCAGCAGGAGCATTAGGACAAGAAAACCAAGCAAGCAAGCAAGCAAGCAAGCAAGCAAGCAAGCAAGCAAGCAAGCAAGCAAGCCTCTTCTCTGTTGAATGCCCTGTATATTTTCACAGAAGTGACTCAAAAGAGAAACAGCAATACAATTCCATGATTGTCACAATCTTTAGTAAGAGGAAGGAGGGGACCTTCAAGGAGACAATGAAAAAAAAAAAAAAAAAGAATCAAGTAACTTTCTAAAAGCCAGAGGGAAAGAACCAAGAAAAGAGAACACAAATGAGAAAGACCATAGAACAAGCAACTGCTGGAGAATCAGCAAGGTTTCAAAAAAACCTCTTGAGTGGCCCCAGTAATGGATATTGTAGAAATTT	379	TGTAAGGCACATCTCGGATCTGAATGCCCTGTATATTTTCACAGAAGTGACTCAAAAGAGAAACAGCAATACAATTCCATGATTGTCACAATCTTTAGTAAGAGGAAGGAGGGGACCTTCAAGGAGACAATGAAAAAAAAATCCGACGAGAATCTTGCTTCCCTATAGTGAGTCGTATTA,TGTAAGGCACATCTCGGATCAAAAAAAAAGAATCAAGTAACTTTCTAAAAGCCAGAGGGAAAGAACCAAGAAAAGAGAACACAAATGAGAAAGACCATAGAACAAGCAACTGCTGGAGAATCAGCAAGGTTTCAAAAAAAATCCGACGAGAATCTTGCTTCCCTATAGTGAGTCGTATTA,TGTAAGGCACATCTCGGATCGCCAGAGGGAAAGAACCAAGAAAAGAGAACACAAATGAGAAAGACCATAGAACAAGCAACTGCTGGAGAATCAGCAAGGTTTCAAAAAAACCTCTTGAGTGGCCCCAGTAATGGATATTGATCCGACGAGAATCTTGCTTCCCTATAGTGAGTCGTATTA
chr4_142605679_142605690_11xG	TAAGGTTCGGGGATTTTCCTAATTCCTCTCTCCCCTCTATCTGTGTGCCTTTCCTCTCTAGAGTTAGAGGGTGAGACCTGGGGCTACTGAGCCTCCCCGACATAACTGCAGTCGTATAGACTGCACCATGCTCTGTCCCCACTCATATACTGAAGTCCTCTGCCCATCCCTAAAGGTGCTGGATTTTGGGTCTGTAGCTTTAGGAAGGTGATTGGGGGGGGGGGGATACATGAAGCCCTGAGGACTGAGGCTTCTCAGGATGGGATTAGTGACT	274	TGTAAGGCACATCTCGGATCAATTCCTCTCTCCCCTCTATCTGTGTGCCTTTCCTCTCTAGAGTTAGAGGGTGAGACCTGGGGCTACTGAGCCTCCCCGACATAACTGCAGTCGTATAGACTGCACCATGCTCTGTCCCCATCCGACGAGAATCTTGCTTCCCTATAGTGAGTCGTATTA,TGTAAGGCACATCTCGGATCACTCATATACTGAAGTCCTCTGCCCATCCCTAAAGGTGCTGGATTTTGGGTCTGTAGCTTTAGGAAGGTGATTGGGGGGGGGGGGATACATGAAGCCCTGAGGACTGAGGCTTCTCAGGAATCCGACGAGAATCTTGCTTCCCTATAGTGAGTCGTATTA
chr5_146316325_146316354_29xT	TAATTGATGAGCCACCTCTCACTCCCAATGATGATGATGATGATTTTGAGATTGGGCCTCACTATGTTGGCTGACCTGGGCTGTGTACGGACACCATATTGGACAGATTGCCTTGAACTCATAGTGATCTACCTGCCTCTGACCCCCAGGTCCCCCCCCCTTTTTTTTTTTTTTTTTTTTTTTTTTTTTTGGTTTTTTGAGACAGGGTTTCTCTGTATAGCTCTGGCTGTCCTGGAACTCACTTCATAGACCAGGCTGGCCTCGAACTCAGAAATTCGCCTGCCTCTGCCTCCCAAGTGCTGGGAT	306	TGTAAGGCACATCTCGGATCTGATTTTGAGATTGGGCCTCACTATGTTGGCTGACCTGGGCTGTGTACGGACACCATATTGGACAGATTGCCTTGAACTCATAGTGATCTACCTGCCTCTGACCCCCAGGTCCCCCCCCCATCCGACGAGAATCTTGCTTCCCTATAGTGAGTCGTATTA,TGTAAGGCACATCTCGGATCTAATTGATGAGCCACCTCTCACTCCCAATGATGATGATGATGATTTTGAGATTGGGCCTCACTATGTTGGCTGACCTGGGCTGTGTACGGACACCATATTGGACAGATTGCCTTGAACTCATCCGACGAGAATCTTGCTTCCCTATAGTGAGTCGTATTA
chr7_95022600_95022611_11xA	TAACAAACCAAAGTATTTGTGCTTTGTTGCGTTATTCTTTTAGAAATTCTATTTCCTAGAGAGAACATAGCATCAAACTCTAATGAAAAAAAAAAAAGCAGACTGAAAGGAGGGAGAAATACAATGTCCAGAGAGTAAACACATGGGAATTATATCAAATACATAGGTGTTAGAATGTTATATCATGGAGTGGGCAACAGGAGGCTGGGGCATACTACAGGAAATTTGACCCTTTGAAAAGAGTTATCAATAAT	254	TGTAAGGCACATCTCGGATCAAGTATTTGTGCTTTGTTGCGTTATTCTTTTAGAAATTCTATTTCCTAGAGAGAACATAGCATCAAACTCTAATGAAAAAAAAAAAAGCAGACTGAAAGGAGGGAGAAATACAATGTCCAATCCGACGAGAATCTTGCTTCCCTATAGTGAGTCGTATTA,TGTAAGGCACATCTCGGATCGAGAGTAAACACATGGGAATTATATCAAATACATAGGTGTTAGAATGTTATATCATGGAGTGGGCAACAGGAGGCTGGGGCATACTACAGGAAATTTGACCCTTTGAAAAGAGTTATCAAATCCGACGAGAATCTTGCTTCCCTATAGTGAGTCGTATTA
chr2_88873666_88873688_22xT	TAACTTTACACTCAACTTCCCACAAATACATAGAACATGGGTAGACTGAAACACGATTCTTGACAAATATTATCAGACAAGATATAAACACTCAATTTTATGAGATAGTCTTTATATCTCTTGGAGACATCAGCAGCCCTCTTTTTTTTTTTTTTTTTTTTTTTGTATTTCTTTGAGTAGCTGGTCTTCCAAGCTTCTAACACAATGACTCAAAATATCCTTACCT	226	TGTAAGGCACATCTCGGATCCACAAATACATAGAACATGGGTAGACTGAAACACGATTCTTGACAAATATTATCAGACAAGATATAAACACTCAATTTTATGAGATAGTCTTTATATCTCTTGGAGACATCAGCAGCCCTATCCGACGAGAATCTTGCTTCCCTATAGTGAGTCGTATTA,TGTAAGGCACATCTCGGATCTGAGATAGTCTTTATATCTCTTGGAGACATCAGCAGCCCTCTTTTTTTTTTTTTTTTTTTTTTTGTATTTCTTTGAGTAGCTGGTCTTCCAAGCTTCTAACACAATGACTCAAAATATCCATCCGACGAGAATCTTGCTTCCCTATAGTGAGTCGTATTA
chr1_56620283_56620297_14xA	TAAAACAGCAAAGGCATCAGTTGTGTATGGTGTTCAACTTTGGAGAGCTTGAACAGGAGGACTGCCGTGGGTCAGAGCAGCAAGTACAAGGATGGTCAAGACTACTTAGTGAGACTGTATCAAAAAAAAAAAAAAAGAAGAAGAAGAAGAAAAAGAAGAAGGAGAAGGAGAAGAAGGAGAAGGAGAAGGAGAAGGAGAAGGAGAAGGAGAAGGAGAAGGAGAAGGAAGAAGAAGATCAAAATGGATATCTTTTGTCAGAGAAAAAGTTT	269	TGTAAGGCACATCTCGGATCTAAAACAGCAAAGGCATCAGTTGTGTATGGTGTTCAACTTTGGAGAGCTTGAACAGGAGGACTGCCGTGGGTCAGAGCAGCAAGTACAAGGATGGTCAAGACTACTTAGTGAGACTGTATATCCGACGAGAATCTTGCTTCCCTATAGTGAGTCGTATTA
chr6_53091001_53091017_16xA	TAAAAATTATAAAGCCTCGGGAGGCAGAGGCAGGTGGATCTCTGAGTTCGAGGCCAGCCTGGTCTACAAAGTGAGTTCCAGGACAGCCAGGGCTATACAGAGAAACCCTGTCTCGAAAAATCAAAAAAAAAAAAAAAAATTTATAAAGCCACACAAGGTTGGAAGAGGATGTAGGGGGTAAGAGACATTGTAAGGGAATGTAGGGGTAAATATAATCTAATACATAGCATGTGTGTATGAAATTACCAAATAGTAAAT	258	TGTAAGGCACATCTCGGATCAAAAAAAAATTTATAAAGCCACACAAGGTTGGAAGAGGATGTAGGGGGTAAGAGACATTGTAAGGGAATGTAGGGGTAAATATAATCTAATACATAGCATGTGTGTATGAAATTACCAAAATCCGACGAGAATCTTGCTTCCCTATAGTGAGTCGTATTA
chr10_68220395_68220409_14xA	TAAGTTCCTCATAAACTGGATAGGTCACCATCATCAGCAATGTGTCTCAAGCAAGCAATGGCGACAGTTTCTGATGTTGTGCTAAAAGAGATATCTTTGGTAGCCTCTGACACATGGTCATTGACCTATCCAGTGAATTTTTTCTGTCCTCATCAGTAAAGAAAAATCAGAAACATCTTACATTCTGTGTGGAGAGCTTTTCCAAAAAAAAAAAAAAACTTGGGAGGAATTTCCTGCTTGGTAGGAATCTGACATTGGCCAAGGACAAGGAAATGGGCTTCAGGCAGGAAATCTGACATTGGGCCATGACAAGGAAGTAAGCTCTGGCAGGAATCTAATTTTAGGCTAGAATAGGGAAGTAAGTTCAGGCAGGAATT	377	TGTAAGGCACATCTCGGATCTAGGTCACCATCATCAGCAATGTGTCTCAAGCAAGCAATGGCGACAGTTTCTGATGTTGTGCTAAAAGAGATATCTTTGGTAGCCTCTGACACATGGTCATTGACCTATCCAGTGAATTTATCCGACGAGAATCTTGCTTCCCTATAGTGAGTCGTATTA,TGTAAGGCACATCTCGGATCTTTCTGTCCTCATCAGTAAAGAAAAATCAGAAACATCTTACATTCTGTGTGGAGAGCTTTTCCAAAAAAAAAAAAAAACTTGGGAGGAATTTCCTGCTTGGTAGGAATCTGACATTGGCCATCCGACGAGAATCTTGCTTCCCTATAGTGAGTCGTATTA
chr7_113825202_113825216_14xA	TAATTTGTTGGTTTTTGAAGCAAGGTTATAGAGCCTCAGCAGGCCTCAAACTTGTGGTCTTGCTGTCTTGGCTTCCCAAATGCCAAGTCTCAGTTTTGGAAAAAAAAAAAAAAAGCTATAGTAGTTCTGATTCTGTTACTGACTTTTATCTGTAATGGTCAGGTCAACTTGAGACTGTTCACTCATCTCACAGGTGATGGGTAACCAGCTGATAAGTCTTCCTTT	225	TGTAAGGCACATCTCGGATCTAATTTGTTGGTTTTTGAAGCAAGGTTATAGAGCCTCAGCAGGCCTCAAACTTGTGGTCTTGCTGTCTTGGCTTCCCAAATGCCAAGTCTCAGTTTTGGAAAAAAAAAAAAAAAGCTATAATCCGACGAGAATCTTGCTTCCCTATAGTGAGTCGTATTA,TGTAAGGCACATCTCGGATCAAAAAAAAAAAAAAGCTATAGTAGTTCTGATTCTGTTACTGACTTTTATCTGTAATGGTCAGGTCAACTTGAGACTGTTCACTCATCTCACAGGTGATGGGTAACCAGCTGATAAGTCTTATCCGACGAGAATCTTGCTTCCCTATAGTGAGTCGTATTA
chr5_3559054_3559072_18xT	TAATATGTAATAAATACATAGTAACTTAGATAAAGGACCTATATGTGATATGCAAGCTCACTATGTAGGTATGTGTCAGTGTTTTCTTCCTTGGTTGATTTTTTTTTTTTTTTTTTTAGCTCTTGAAACAAGGTCTAACTTACATGACCTGGCCTTGGCCTTGGCCTGGCCTGGCCTGGAACTTACTATGGAGACCAGGCTGGCCTCAGACT	212	TGTAAGGCACATCTCGGATCTAATATGTAATAAATACATAGTAACTTAGATAAAGGACCTATATGTGATATGCAAGCTCACTATGTAGGTATGTGTCAGTGTTTTCTTCCTTGGTTGATTTTTTTTTTTTTTTTTTTAGCATCCGACGAGAATCTTGCTTCCCTATAGTGAGTCGTATTA
chr2_170603648_170603659_11xA	TAAATAACCCCAAATATCCACAGGGAGGGGACCGTCTAACCGCATCTGGTTTCTTCCTCCAGTGGATTGTGGAGCAGTTGATGCTCATTCAGAGATGAGTTGCACAGGGTTAGGACCAAAAAAAAAAAATAATAAAATTGTCAGAGGAAGAAGGAAACAGGAAGAGACTCCTGAGGTTGGAGAGGAGTGGACTGAACAT	199	TGTAAGGCACATCTCGGATCTAAATAACCCCAAATATCCACAGGGAGGGGACCGTCTAACCGCATCTGGTTTCTTCCTCCAGTGGATTGTGGAGCAGTTGATGCTCATTCAGAGATGAGTTGCACAGGGTTAGGACCAAAATCCGACGAGAATCTTGCTTCCCTATAGTGAGTCGTATTA,TGTAAGGCACATCTCGGATCGGAGCAGTTGATGCTCATTCAGAGATGAGTTGCACAGGGTTAGGACCAAAAAAAAAAAATAATAAAATTGTCAGAGGAAGAAGGAAACAGGAAGAGACTCCTGAGGTTGGAGAGGAGTGGATCCGACGAGAATCTTGCTTCCCTATAGTGAGTCGTATTA
chr3_69194436_69194447_11xC	TAATTCTCTGGCTTGGACCTCCTTGGAAGACCTCTCTGGTCCTTGCCGCCGTTGGCAAGGAAGATACGTTTGCACTGACATTGATGACTGCAGATTCACAACTGAGAAAGAGGTTCATAAAAGGCTTCTGTGACAAACCCTATCCCCCCCCCCCCAACTATCCCCCAGATAGGAAACTATTGAACTCTAAAAATTGTGATAAGGATGCTGAAGTGTTGTAGCTCT	225	TGTAAGGCACATCTCGGATCACTGAGAAAGAGGTTCATAAAAGGCTTCTGTGACAAACCCTATCCCCCCCCCCCCAACTATCCCCCAGATAGGAAACTATTGAACTCTAAAAATTGTGATAAGGATGCTGAAGTGTTGTAATCCGACGAGAATCTTGCTTCCCTATAGTGAGTCGTATTA,TGTAAGGCACATCTCGGATCTGCACTGACATTGATGACTGCAGATTCACAACTGAGAAAGAGGTTCATAAAAGGCTTCTGTGACAAACCCTATCCCCCCCCCCCCAACTATCCCCCAGATAGGAAACTATTGAACTCTAAATCCGACGAGAATCTTGCTTCCCTATAGTGAGTCGTATTA,TGTAAGGCACATCTCGGATCTAATTCTCTGGCTTGGACCTCCTTGGAAGACCTCTCTGGTCCTTGCCGCCGTTGGCAAGGAAGATACGTTTGCACTGACATTGATGACTGCAGATTCACAACTGAGAAAGAGGTTCATAAATCCGACGAGAATCTTGCTTCCCTATAGTGAGTCGTATTA
chr12_17312112_17312126_14xA	TAAATATAAAAGAGGCTTTGGCTACAGATACAAAAAAAAAAAAAAATCCCCTGGGAAGAGAGTCTCAGTGAGGTATTGTCTGGATCAAAGTGGTCTGAGGACATGTCTGGGGGAATTATCTTGATTATGTTCTT	134	TGTAAGGCACATCTCGGATCAGAGGCTTTGGCTACAGATACAAAAAAAAAAAAAAATCCCCTGGGAAGAGAGTCTCAGTGAGGTATTGTCTGGATCAAAGTGGTCTGAGGACATGTCTGGGGGAATTATCTTGATTATGTATCCGACGAGAATCTTGCTTCCCTATAGTGAGTCGTATTA
chr8_71787596_71787608_12xA	TAAGGCCAGCCTGGTCTACAGAGTGAGTTCCAGGACAGCAGGGCTACAGAGAAACCCTGTCTCGAAAAACCAAAAAAAAAAAAAGAATTAGGGATACCTGGTAGGCAAATAAGAACACAATTGAGATATAATGCTGCTGACAAGCTGGTGAATTGACTTATTGACATGTGAGCTTTTGTAATTTGGGAGT	190	TGTAAGGCACATCTCGGATCGAAACCCTGTCTCGAAAAACCAAAAAAAAAAAAAGAATTAGGGATACCTGGTAGGCAAATAAGAACACAATTGAGATATAATGCTGCTGACAAGCTGGTGAATTGACTTATTGACATGTGATCCGACGAGAATCTTGCTTCCCTATAGTGAGTCGTATTA
chr11_52132603_52132621_18xT	TAACAGTATTTGTTGGGGAGTAGGGGTGGTTTTTATATATGAAACTTGAGGCTTTCTTTGCTATTTGTTTTGTCTTTGTTTACTCTAAACTGGGAAGAAGTCTAGGAAAACTATTGGAATTATGAGGAGAGATGATCTCTACTGGAACTTGTAAAGGGCCTCAGTGAATACTTTGTTTTTCAGTGCAGTGGTTTTTTTTTTTTTTTTTTTGGATCTCATCTAGACTTCAGGGTTGACCTTTTACTTTTCATTTGACTTTCAGAATATATTTACTTTTTTATGTATAATGTTTTGCCTGCATGTATTTATGTGCAACCTGTGTTGTTAGAGACTGTTTTGCAAGT	344	TGTAAGGCACATCTCGGATCTAACAGTATTTGTTGGGGAGTAGGGGTGGTTTTTATATATGAAACTTGAGGCTTTCTTTGCTATTTGTTTTGTCTTTGTTTACTCTAAACTGGGAAGAAGTCTAGGAAAACTATTGGAATATCCGACGAGAATCTTGCTTCCCTATAGTGAGTCGTATTA,TGTAAGGCACATCTCGGATCTACTCTAAACTGGGAAGAAGTCTAGGAAAACTATTGGAATTATGAGGAGAGATGATCTCTACTGGAACTTGTAAAGGGCCTCAGTGAATACTTTGTTTTTCAGTGCAGTGGTTTTTTTTTATCCGACGAGAATCTTGCTTCCCTATAGTGAGTCGTATTA,TGTAAGGCACATCTCGGATCTTTTTTTTTTGGATCTCATCTAGACTTCAGGGTTGACCTTTTACTTTTCATTTGACTTTCAGAATATATTTACTTTTTTATGTATAATGTTTTGCCTGCATGTATTTATGTGCAACCTGTATCCGACGAGAATCTTGCTTCCCTATAGTGAGTCGTATTA
chr8_23192006_23192030_24xG	TAAAAAGTAAAGGTCTGGGACACTCTACGATGCCACCGCTGCACCTAAGGTTCAGGGTCAGTCCAGAAGAGGTCTCGGAAAGAATTCGAGAGCCAGGGGGACGGGGGACGGGGGGGGGGGGGGGGGGGGGGGGGTTGCTATGGGAATGCCTCTCCTAGCAGTGTCAGAAGTTACATCGATAAAGTCCTGCTAACAAGACTGCT	203	TGTAAGGCACATCTCGGATCTAAAAAGTAAAGGTCTGGGACACTCTACGATGCCACCGCTGCACCTAAGGTTCAGGGTCAGTCCAGAAGAGGTCTCGGAAAGAATTCGAGAGCCAGGGGGACGGGGGACGGGGGGGGGGGATCCGACGAGAATCTTGCTTCCCTATAGTGAGTCGTATTA,TGTAAGGCACATCTCGGATCAGAATTCGAGAGCCAGGGGGACGGGGGACGGGGGGGGGGGGGGGGGGGGGGGGGTTGCTATGGGAATGCCTCTCCTAGCAGTGTCAGAAGTTACATCGATAAAGTCCTGCTAACAAGACTATCCGACGAGAATCTTGCTTCCCTATAGTGAGTCGTATTA
chrX_111717458_111717471_13xA	TAAAGAGTTTAGGAGAATGTCAGGGGTATGGGTATGGTAAATACAACATGTCCTCTCTACCAACCTATACACAAAAAGCACACACACACATACCAAAAAAAAAAAAAATCCCCCACTGACATACAAAAGCTGACAATACAATGAATGAGAATGTTCTCTGCCAGGAGGATT	171	TGTAAGGCACATCTCGGATCCAGGGGTATGGGTATGGTAAATACAACATGTCCTCTCTACCAACCTATACACAAAAAGCACACACACACATACCAAAAAAAAAAAAAATCCCCCACTGACATACAAAAGCTGACAATACAATCCGACGAGAATCTTGCTTCCCTATAGTGAGTCGTATTA,TGTAAGGCACATCTCGGATCTCCTCTCTACCAACCTATACACAAAAAGCACACACACACATACCAAAAAAAAAAAAAATCCCCCACTGACATACAAAAGCTGACAATACAATGAATGAGAATGTTCTCTGCCAGGAGGATATCCGACGAGAATCTTGCTTCCCTATAGTGAGTCGTATTA
chr1_161494656_161494667_11xT	TAAATGAAAATCTCTTTCACGTGCCCCGAGGTTTGTTCCTCAATTTATTTATTCGTTTTACATCCCAATTGTAGCCACCCCTTCCCAGTCCCCTCTATCACATAGCCCCTCCCTCAAATCACACCTCCCCTTTTCTTCTAAGAAGGGGAGCCTCCCCTGGGTACCAACAAACCCTGGTTTTATATCATTTGCTTAGATTTTTTTTTTTTGGTATTTGAGACTATAATT	228	TGTAAGGCACATCTCGGATCGTTTGTTCCTCAATTTATTTATTCGTTTTACATCCCAATTGTAGCCACCCCTTCCCAGTCCCCTCTATCACATAGCCCCTCCCTCAAATCACACCTCCCCTTTTCTTCTAAGAAGGGGAGATCCGACGAGAATCTTGCTTCCCTATAGTGAGTCGTATTA,TGTAAGGCACATCTCGGATCCATAGCCCCTCCCTCAAATCACACCTCCCCTTTTCTTCTAAGAAGGGGAGCCTCCCCTGGGTACCAACAAACCCTGGTTTTATATCATTTGCTTAGATTTTTTTTTTTTGGTATTTGAGAATCCGACGAGAATCTTGCTTCCCTATAGTGAGTCGTATTA
chr10_42164548_42164562_14xT	TAATTATATTCATCTTTACCTGTTTTTTTTTTTTTTTCCAATTTGAGGAAGGCCCTCTGGTCTTCATCATTACCTTTCCCCTACTTGTTATGAAGAAATACAACTTACATATAGAGAACTGCAGAGCTGTTTCCAGCTCATGCTAATGATGCCGCT	156	TGTAAGGCACATCTCGGATCTTTTTTTCCAATTTGAGGAAGGCCCTCTGGTCTTCATCATTACCTTTCCCCTACTTGTTATGAAGAAATACAACTTACATATAGAGAACTGCAGAGCTGTTTCCAGCTCATGCTAATGATATCCGACGAGAATCTTGCTTCCCTATAGTGAGTCGTATTA
chr3_61261960_61261975_15xT	TAAATCTTGGTTGAATGTTTGGTACTACAGAACACAGAGCAACTTCTGTTGGTTTGTTTTTTTCTTTTTCTTTCTTTTTTTTTTTTTTTTGAATTGATTGACATTTGTTTTATGGTCATCAATGCTGGGAACATTGGTTT	140	TGTAAGGCACATCTCGGATCTTGAATGTTTGGTACTACAGAACACAGAGCAACTTCTGTTGGTTTGTTTTTTTCTTTTTCTTTCTTTTTTTTTTTTTTTTGAATTGATTGACATTTGTTTTATGGTCATCAATGCTGGGAATCCGACGAGAATCTTGCTTCCCTATAGTGAGTCGTATTA
chr19_54779873_54779901_28xA	TAAATAAATGATCAATAGCTGACGTGAGCCAAACAGAAGGACTTGTCCAGGATCAGGCAGGTAATTACTTACAGTGATGAGCTGAGGGAAGGAGGCAGAGACACAGCGGCATTCATCATGGCTTTGAGCCATTGCTCCCTTTCTAGCTGTGTCATCTAACAAAAAAAAAAAAAAAAAAAAAAAAAAAAATCACTGGGCAATTCAGTTCAGTAACAAATTCATAGATCAGGGTGTGCACTTACGATACCACTGCCATTCCAAATTCCCCAGGGTAGGCAGGAAGAATTAT	289	TGTAAGGCACATCTCGGATCAAACAGAAGGACTTGTCCAGGATCAGGCAGGTAATTACTTACAGTGATGAGCTGAGGGAAGGAGGCAGAGACACAGCGGCATTCATCATGGCTTTGAGCCATTGCTCCCTTTCTAGCTGTATCCGACGAGAATCTTGCTTCCCTATAGTGAGTCGTATTA,TGTAAGGCACATCTCGGATCGTCATCTAACAAAAAAAAAAAAAAAAAAAAAAAAAAAAATCACTGGGCAATTCAGTTCAGTAACAAATTCATAGATCAGGGTGTGCACTTACGATACCACTGCCATTCCAAATTCCCCAGATCCGACGAGAATCTTGCTTCCCTATAGTGAGTCGTATTA
chr8_106179476_106179494_18xT	TAAGAGCACTGACTGCTTGTCCAAAGATCCTGAGCTCAAATCCCAGCAACTACATGGTGGCTCACAACCATCAGTACAGCTACAGTGTACCCATATACAATAAATAAATAGATAGGTGGATAGATAGGTAGATAGATAGATAGATAGATAGATATCTAGATAGATAGACTTTGAAGAAAAAAAAGTTGTCACAAGGAACTTACTTGAAATCGTTTTTATAAAATCTTTTTTTTTTTTTTTTTTTGGAGACAGGGTCTCACTGTGTAGCCCTAGTTAGTCTGGAACTCATTTTATACATAGATCAGACTGGCCTCAAACCGAGAGATCTGCCTACCTCAGCCTCCTCAGTGCTGAGATTT	359	TGTAAGGCACATCTCGGATCGATATCTAGATAGATAGACTTTGAAGAAAAAAAAGTTGTCACAAGGAACTTACTTGAAATCGTTTTTATAAAATCTTTTTTTTTTTTTTTTTTTGGAGACAGGGTCTCACTGTGTAGCCCATCCGACGAGAATCTTGCTTCCCTATAGTGAGTCGTATTA
chr6_103837348_103837359_11xA	TAAGATGGGAAGGCCCATATCTCAGACTGGAAAAGCTGCCATGCCTCAGGGTTTTAGACCTTGTAGGACAGAGAACATGGAGACTGAAGAACCTGCCTTCAAAAAAAAAAAATCAATCAAATGGCAAAATTGTTATAATGACCCTCCTCTTTCCTTTTATGTGACTAGTTATCCTGACTCAGTCATGGGCTGGCCTGGAAATCAATACAATAT	213	TGTAAGGCACATCTCGGATCTAAGATGGGAAGGCCCATATCTCAGACTGGAAAAGCTGCCATGCCTCAGGGTTTTAGACCTTGTAGGACAGAGAACATGGAGACTGAAGAACCTGCCTTCAAAAAAAAAAAATCAATCAAATCCGACGAGAATCTTGCTTCCCTATAGTGAGTCGTATTA,TGTAAGGCACATCTCGGATCACCTGCCTTCAAAAAAAAAAAATCAATCAAATGGCAAAATTGTTATAATGACCCTCCTCTTTCCTTTTATGTGACTAGTTATCCTGACTCAGTCATGGGCTGGCCTGGAAATCAATACAAATCCGACGAGAATCTTGCTTCCCTATAGTGAGTCGTATTA
chr6_42248226_42248236_10xC	TAAACATACAGTATGTGGCAAACAGAAACACAACCAAGAAATCTAAGATCCTCCTTTGTATCATTATTATTCGTTTTGACTAGTAATTCCCTTGAAGTAAAAAAAATAGTATAACTAATTATGGAGATTCCTCCCCCCCCCCCATTGGTGCTGAAGAGAACACTAACTAGTGTTCTTACCACTTAGTTATGTATTCAGGGTCTGTCATCAAATATGCATTGTATCTACCTTGAGAGGTAACTTGACTCTTGAATCATAGTTTAGCACATTTGGAAGTAGAGATGTGTTCTAAGGTGGTAAATCTCATCCTCACCACATGCTGTTGTTTT	329	TGTAAGGCACATCTCGGATCGTATGTGGCAAACAGAAACACAACCAAGAAATCTAAGATCCTCCTTTGTATCATTATTATTCGTTTTGACTAGTAATTCCCTTGAAGTAAAAAAAATAGTATAACTAATTATGGAGATTCATCCGACGAGAATCTTGCTTCCCTATAGTGAGTCGTATTA,TGTAAGGCACATCTCGGATCCTCCCCCCCCCCCATTGGTGCTGAAGAGAACACTAACTAGTGTTCTTACCACTTAGTTATGTATTCAGGGTCTGTCATCAAATATGCATTGTATCTACCTTGAGAGGTAACTTGACTCTTATCCGACGAGAATCTTGCTTCCCTATAGTGAGTCGTATTA,TGTAAGGCACATCTCGGATCTCTGTCATCAAATATGCATTGTATCTACCTTGAGAGGTAACTTGACTCTTGAATCATAGTTTAGCACATTTGGAAGTAGAGATGTGTTCTAAGGTGGTAAATCTCATCCTCACCACATGCATCCGACGAGAATCTTGCTTCCCTATAGTGAGTCGTATTA
chr11_39419460_39419471_11xA	TAATATCTGCTGCACAAGATGGATCCCACACCATACACTGCTTAGGTGACCAAGAACATAAGATAGGATTACCTAGGGACCTAGGGTAAAGCCAAATACTACTGACATTGAAAAAAAAAAAAGAATCT	128	TGTAAGGCACATCTCGGATCTAATATCTGCTGCACAAGATGGATCCCACACCATACACTGCTTAGGTGACCAAGAACATAAGATAGGATTACCTAGGGACCTAGGGTAAAGCCAAATACTACTGACATTGAAAAAAAAAAATCCGACGAGAATCTTGCTTCCCTATAGTGAGTCGTATTA
chr16_61012005_61012015_10xT	TAAGCTATCCTGATTTTTTTTGTTGTTGTTCTGTTTTGTTTTCCATATAATGTTGAGAATTGTCCTTACAAATTCTGTAAAGAATTCTTTTGTAATTTTTGATTGGGCTTGTATTGTATCTGTAGATTGCTTTTTGTAGGATACTTTTTTTTTTTCTATTT	161	TGTAAGGCACATCTCGGATCTAAGCTATCCTGATTTTTTTTGTTGTTGTTCTGTTTTGTTTTCCATATAATGTTGAGAATTGTCCTTACAAATTCTGTAAAGAATTCTTTTGTAATTTTTGATTGGGCTTGTATTGTATCATCCGACGAGAATCTTGCTTCCCTATAGTGAGTCGTATTA
chr2_29880634_29880658_24xT	TAATGTCATGTGGCCTGCAGATACACACACAGACATACACACAGCGCCTCCTTTCTCAGTTGCCAGCTAGTTGTTTTCCTATATTATTTCTTTTTCTTTTCTTTTTTTTTTTTTTTTTTTTTTTTTGGTTTTTCGAGACAGGGTTTCTCTGTGCACCCCTGGCTGTCCTGGAACTCACTCTGTAGACCAGGCTGGCCTCGAACTCAGAAATCCGCCTCCCTCTGGCTCCCGAGTGCTGGGAT	242	TGTAAGGCACATCTCGGATCTAATGTCATGTGGCCTGCAGATACACACACAGACATACACACAGCGCCTCCTTTCTCAGTTGCCAGCTAGTTGTTTTCCTATATTATTTCTTTTTCTTTTCTTTTTTTTTTTTTTTTTTTATCCGACGAGAATCTTGCTTCCCTATAGTGAGTCGTATTA
chr8_51576573_51576584_11xT	TAAAACAGTTTTTTTTTTTTAGCTCAAAACCTGATGCACAACCATCTTCATTTGGGGATCTAGAACTACTCTTTCTCTCTACTTAGTTTCCTTAGAAAGCTCCCTCAGATGTACTTATGTAATGGGAGATACCTGGACTCTCTGTCCTTTTCCATGGCACTTCTTCAAATATTGAATTTACCTACAAT	188	TGTAAGGCACATCTCGGATCCTGATGCACAACCATCTTCATTTGGGGATCTAGAACTACTCTTTCTCTCTACTTAGTTTCCTTAGAAAGCTCCCTCAGATGTACTTATGTAATGGGAGATACCTGGACTCTCTGTCCTTTATCCGACGAGAATCTTGCTTCCCTATAGTGAGTCGTATTA,TGTAAGGCACATCTCGGATCTAGAACTACTCTTTCTCTCTACTTAGTTTCCTTAGAAAGCTCCCTCAGATGTACTTATGTAATGGGAGATACCTGGACTCTCTGTCCTTTTCCATGGCACTTCTTCAAATATTGAATTTAATCCGACGAGAATCTTGCTTCCCTATAGTGAGTCGTATTA
chr5_43615956_43615969_13xC	TAAAAGATCAAGAATGAATGCCCCCCCCCCCCCCATATCAAAGGTTGGAGGCTGGGGAAATTACCCAGAGGTAGATTTGTAATTCTAGTGTATAAGGATCCAGAACCAACCCTCAAAACTCACAAAATAGTAATGGAATTCTCTGACATTTTTCTTCATTTCATACCGATTCTTGCTTAGTGTTGAGTCCCTGCAT	196	TGTAAGGCACATCTCGGATCAGAATGAATGCCCCCCCCCCCCCCATATCAAAGGTTGGAGGCTGGGGAAATTACCCAGAGGTAGATTTGTAATTCTAGTGTATAAGGATCCAGAACCAACCCTCAAAACTCACAAAATAGATCCGACGAGAATCTTGCTTCCCTATAGTGAGTCGTATTA,TGTAAGGCACATCTCGGATCGTAGATTTGTAATTCTAGTGTATAAGGATCCAGAACCAACCCTCAAAACTCACAAAATAGTAATGGAATTCTCTGACATTTTTCTTCATTTCATACCGATTCTTGCTTAGTGTTGAGTCCATCCGACGAGAATCTTGCTTCCCTATAGTGAGTCGTATTA
chr2_72301533_72301549_16xA	TAAGTTTGAGGTGTACTTGAGGTTCCATAATGTGGAAGATGACGTGATGGAGCTGCCCAGAGCTTAGCATATCATCTTTTTGATAAAAATGTTCACACACGCGGGGTATGGTGGTGAGGACTATATATACAGAGAAACCCTATCTCGAAAAACCAAAAAAAAAAAAAAAAAGAATGTTCACACACACACACACACACACACACACACACACACACATCTTTTCATTCATTTCTTTAGTTTTCTGTAATCAGGTGTTCAGTGTTGTCAAACTGACCTAT	278	TGTAAGGCACATCTCGGATCGTGTACTTGAGGTTCCATAATGTGGAAGATGACGTGATGGAGCTGCCCAGAGCTTAGCATATCATCTTTTTGATAAAAATGTTCACACACGCGGGGTATGGTGGTGAGGACTATATATACATCCGACGAGAATCTTGCTTCCCTATAGTGAGTCGTATTA
chr19_22823591_22823604_13xA	TAAAGAGAGAAAAAAAAAAAAAACTAACAAGCTCACTGCATAGCAACCTATCCTTTTCCAAAGTCGAGTAATCATTTCTATAATATGCAAATGTATTCATAAAAGTTTTATAGGACATGCTAGAATTATAT	131	TGTAAGGCACATCTCGGATCAAAAAAAAAAAAACTAACAAGCTCACTGCATAGCAACCTATCCTTTTCCAAAGTCGAGTAATCATTTCTATAATATGCAAATGTATTCATAAAAGTTTTATAGGACATGCTAGAATTATAATCCGACGAGAATCTTGCTTCCCTATAGTGAGTCGTATTA
chrX_41608606_41608618_12xA	TAAATGCTAAATCCCAAGCAGTTCCCATCTCAAAAACCTTCCAGATGGAATATCTGAAAAACAACTTTCTAAAAAATATAATAACATAGAAAGGAAAAAAAAAAAAACCCGAGTAGTCATTGTTCAGTTGCTCATAGCAATACTATTTTATTTTATGTAAAATGACAGTTTGGCGCTGGTGCCTAAAGCTTGCCTCAAAAGCTTTGTGGGGAGTGTTGATTTCAGGCAGTGTCTTTGTGAGAGCACAGATGTCAGGGAAAGAACACACTCCTGGCAGCCACCTGCAAATGTGATCTCTT	299	TGTAAGGCACATCTCGGATCTAAATGCTAAATCCCAAGCAGTTCCCATCTCAAAAACCTTCCAGATGGAATATCTGAAAAACAACTTTCTAAAAAATATAATAACATAGAAAGGAAAAAAAAAAAAACCCGAGTAGTCATATCCGACGAGAATCTTGCTTCCCTATAGTGAGTCGTATTA,TGTAAGGCACATCTCGGATCCCAGATGGAATATCTGAAAAACAACTTTCTAAAAAATATAATAACATAGAAAGGAAAAAAAAAAAAACCCGAGTAGTCATTGTTCAGTTGCTCATAGCAATACTATTTTATTTTATGTAAATCCGACGAGAATCTTGCTTCCCTATAGTGAGTCGTATTA,TGTAAGGCACATCTCGGATCAATGACAGTTTGGCGCTGGTGCCTAAAGCTTGCCTCAAAAGCTTTGTGGGGAGTGTTGATTTCAGGCAGTGTCTTTGTGAGAGCACAGATGTCAGGGAAAGAACACACTCCTGGCAGCCAATCCGACGAGAATCTTGCTTCCCTATAGTGAGTCGTATTA
chr6_106720130_106720142_12xC	TAAAAATAAGCATCATTGAAAAGGTTTTGATAACTTCGGAAGTTCTAATCCCCCCCCCCCCCGCCGCCTTTACAGTAGTATAGAAGATAAGTAGAAAACACTAGGAATGGCGGTTATATCAAGCATGACAACAGTTGTCTCATAGGCATCTGGTTTCCATTGCATAAAAGTACCTACT	178	TGTAAGGCACATCTCGGATCTAACTTCGGAAGTTCTAATCCCCCCCCCCCCCGCCGCCTTTACAGTAGTATAGAAGATAAGTAGAAAACACTAGGAATGGCGGTTATATCAAGCATGACAACAGTTGTCTCATAGGCATCATCCGACGAGAATCTTGCTTCCCTATAGTGAGTCGTATTA
chr18_32240418_32240428_10xA	TAAGAAGTGTGTGGCATTCCTGGAAGAAGTATAGTACTGGGGAGTGGGTTTTGAGGTTTCAAAAGATTCATGTAACTTATACCTCTCTGTTTCCTGCTTGCAGATCAAGATGTGAGCCTTCAGCTGCTGCTCCTGTTTGCCACCTACCACCTTTACTCTGCCATTGGGGACTCTAACCCTCTGGAGCCGTAAGCCCCAAATAAGCTCTTGGCCTTTATCACATCGATAAAAAAAAAAAGCAATGATATAGACACCAATTGTCAGT	265	TGTAAGGCACATCTCGGATCTGTAACTTATACCTCTCTGTTTCCTGCTTGCAGATCAAGATGTGAGCCTTCAGCTGCTGCTCCTGTTTGCCACCTACCACCTTTACTCTGCCATTGGGGACTCTAACCCTCTGGAGCCGTATCCGACGAGAATCTTGCTTCCCTATAGTGAGTCGTATTA,TGTAAGGCACATCTCGGATCCACCTACCACCTTTACTCTGCCATTGGGGACTCTAACCCTCTGGAGCCGTAAGCCCCAAATAAGCTCTTGGCCTTTATCACATCGATAAAAAAAAAAAGCAATGATATAGACACCAATTGATCCGACGAGAATCTTGCTTCCCTATAGTGAGTCGTATTA
chr3_126193715_126193725_10xA	TAAAATCTGAACCATGATAGGACCGTCCTTCAGTGTAGACTGGCTAGACATTTTTGAAGAATCAGCATATTATATGGGAAAAAATAGCAGATGTAGAATCCAAAAAAAAAAATCTCATTTGGAGTTGACAGGTGTGCTT	139	TGTAAGGCACATCTCGGATCACCATGATAGGACCGTCCTTCAGTGTAGACTGGCTAGACATTTTTGAAGAATCAGCATATTATATGGGAAAAAATAGCAGATGTAGAATCCAAAAAAAAAAATCTCATTTGGAGTTGACAATCCGACGAGAATCTTGCTTCCCTATAGTGAGTCGTATTA
chrX_101075998_101076025_27xA	TAAGCAAACACAAACACATGGGAAGAGGAGGCGGAAGGAATTTGGTGTGAGGCCCAGAAACAGTTTGGTTTTTATGATATTTTTTTTCTTTGAGATGTAATGAACTGGAGAGGCTGGGTCAGAATTTGCTGAGAAGTCCCCATTATGTAGCTACCATGTGACACAGGTACAGCAACTCCATGACCTGGATTTCCAAAAAAAAAAAAAAAAAAAAAAAAAAAAGTCCTAGTTT	232	TGTAAGGCACATCTCGGATCTAAGCAAACACAAACACATGGGAAGAGGAGGCGGAAGGAATTTGGTGTGAGGCCCAGAAACAGTTTGGTTTTTATGATATTTTTTTTCTTTGAGATGTAATGAACTGGAGAGGCTGGGTCATCCGACGAGAATCTTGCTTCCCTATAGTGAGTCGTATTA,TGTAAGGCACATCTCGGATCTTTATGATATTTTTTTTCTTTGAGATGTAATGAACTGGAGAGGCTGGGTCAGAATTTGCTGAGAAGTCCCCATTATGTAGCTACCATGTGACACAGGTACAGCAACTCCATGACCTGGATATCCGACGAGAATCTTGCTTCCCTATAGTGAGTCGTATTA,TGTAAGGCACATCTCGGATCAGGCTGGGTCAGAATTTGCTGAGAAGTCCCCATTATGTAGCTACCATGTGACACAGGTACAGCAACTCCATGACCTGGATTTCCAAAAAAAAAAAAAAAAAAAAAAAAAAAAGTCCTAGTATCCGACGAGAATCTTGCTTCCCTATAGTGAGTCGTATTA
chr13_87455550_87455564_14xT	TAAAACAATTCATGTCTATCATCCAGTAAGTGTTCAGAGAAGATAGAATTCTTCTGGATGAGTAAGTGATTTTTTTTTTTTTTTACATAATTGGCCTCTAACTTTAGGGGAATATACAATGTCTAAACAAAAATAACATAATTGTGGCTTGTTTCTGCTCATTGATTATCGAGGATGTCTAAACAAAGAACATTTCCAGGGAGTAAATCTAATGGGAAAAAGTAAAAATTCAATTGATTGTTAGAGACTTGGGAGAGACGATAATT	266	TGTAAGGCACATCTCGGATCCATGTCTATCATCCAGTAAGTGTTCAGAGAAGATAGAATTCTTCTGGATGAGTAAGTGATTTTTTTTTTTTTTTACATAATTGGCCTCTAACTTTAGGGGAATATACAATGTCTAAACAAATCCGACGAGAATCTTGCTTCCCTATAGTGAGTCGTATTA,TGTAAGGCACATCTCGGATCAAATAACATAATTGTGGCTTGTTTCTGCTCATTGATTATCGAGGATGTCTAAACAAAGAACATTTCCAGGGAGTAAATCTAATGGGAAAAAGTAAAAATTCAATTGATTGTTAGAGACTTATCCGACGAGAATCTTGCTTCCCTATAGTGAGTCGTATTA
chr9_55417049_55417064_15xA	TAAGGGCAACTTCAACAGCTAGAATACTCAACTCCTGCATGCTTCACACACTCATACACACACCTGCACCTACACACTGCAAACACAAATACATCACAAACATAAACATGCAAAAAAAAAAAAAAAAGAGCAGAGATTTGAGATAAACCATTTTGGCTTTATAGCATCGTCTGTTATTTCTCAATCATGTGT	192	TGTAAGGCACATCTCGGATCTAAGGGCAACTTCAACAGCTAGAATACTCAACTCCTGCATGCTTCACACACTCATACACACACCTGCACCTACACACTGCAAACACAAATACATCACAAACATAAACATGCAAAAAAAAAATCCGACGAGAATCTTGCTTCCCTATAGTGAGTCGTATTA,TGTAAGGCACATCTCGGATCTACACACTGCAAACACAAATACATCACAAACATAAACATGCAAAAAAAAAAAAAAAAGAGCAGAGATTTGAGATAAACCATTTTGGCTTTATAGCATCGTCTGTTATTTCTCAATCATGTATCCGACGAGAATCTTGCTTCCCTATAGTGAGTCGTATTA
chr5_82576016_82576027_11xA	TAAAATTATTTGTACACAGTATAATTTGGTCATAGTTTCTCCCAATGCCTCCCAGATTTTCCTCTACATCCTCTCATCCTTCATGCTCTTTTTCTCTTTTATAAAAGACAAAACAAAAACAAATGTCAAGCAAAAATAAAAGTCAAAACAAATACCCAACCCATGCAAAAGGTCCACCAAAAAAAAAAAATGTGGAGTTCATTTTGTGTTGGCCAACTTCTCCTGGGCATGGGGCCTATGCTGCAGTGTGGTTGATATATCCAGAGATATTCTATTGTAGAACGTGGATTATCCCTAAACAGCAGGTATCAATGGAAAATAATAAATGGGATGACT	336	TGTAAGGCACATCTCGGATCGGCCAACTTCTCCTGGGCATGGGGCCTATGCTGCAGTGTGGTTGATATATCCAGAGATATTCTATTGTAGAACGTGGATTATCCCTAAACAGCAGGTATCAATGGAAAATAATAAATGGGATCCGACGAGAATCTTGCTTCCCTATAGTGAGTCGTATTA,TGTAAGGCACATCTCGGATCTAAAATTATTTGTACACAGTATAATTTGGTCATAGTTTCTCCCAATGCCTCCCAGATTTTCCTCTACATCCTCTCATCCTTCATGCTCTTTTTCTCTTTTATAAAAGACAAAACAAAAACATCCGACGAGAATCTTGCTTCCCTATAGTGAGTCGTATTA,TGTAAGGCACATCTCGGATCTTTCTCTTTTATAAAAGACAAAACAAAAACAAATGTCAAGCAAAAATAAAAGTCAAAACAAATACCCAACCCATGCAAAAGGTCCACCAAAAAAAAAAAATGTGGAGTTCATTTTGTGTTATCCGACGAGAATCTTGCTTCCCTATAGTGAGTCGTATTA
chr16_28604663_28604674_11xT	TAACAGTCATGATATGATCTTCATTTTTTTTTTTTACTTTATTCATTTATTCTCTGAAGCCTGCAACCGTTTTGTTATAGCACTATGCTCCAGAATACATTCATTTTCCCTCAGTGAATTCTTGTTTTGCTTCAATAACTGGGATTTGGTTATTTATGTCAAAAAGAACCTGACCAACACATGTTCCTTTTATTATCCCATGTCTGGCTCTTGACAATGTT	221	TGTAAGGCACATCTCGGATCTAACAGTCATGATATGATCTTCATTTTTTTTTTTTACTTTATTCATTTATTCTCTGAAGCCTGCAACCGTTTTGTTATAGCACTATGCTCCAGAATACATTCATTTTCCCTCAGTGAATTATCCGACGAGAATCTTGCTTCCCTATAGTGAGTCGTATTA,TGTAAGGCACATCTCGGATCATTCATTTATTCTCTGAAGCCTGCAACCGTTTTGTTATAGCACTATGCTCCAGAATACATTCATTTTCCCTCAGTGAATTCTTGTTTTGCTTCAATAACTGGGATTTGGTTATTTATGTCATCCGACGAGAATCTTGCTTCCCTATAGTGAGTCGTATTA,TGTAAGGCACATCTCGGATCTCATTTTCCCTCAGTGAATTCTTGTTTTGCTTCAATAACTGGGATTTGGTTATTTATGTCAAAAAGAACCTGACCAACACATGTTCCTTTTATTATCCCATGTCTGGCTCTTGACAATGTATCCGACGAGAATCTTGCTTCCCTATAGTGAGTCGTATTA
chr9_105878900_105878919_19xA	TAAGAACTTATGGTCAGTGCTCACTTCGGCAGCACATATACAAAAAAAAAAAAAAAAAAAACATGGAATGCTACAGAGAAGATTAGCATGGCCCCTGTGCAAGGATAACTCACAAATTCGTGAAGTTCCATAAAAGAGAGAGAGGAAGAAAGGAAGAAAGAAAGGAAGGAAGGAAGGAAGGAAGGAAGGAAGGAAGGAAGGAAGGAAGGAAGGAAGAAAGAAAGAACTGGTGGTCAGCTGGTGTTCT	247	TGTAAGGCACATCTCGGATCCAAAAAAAAAAAAAAAAAAAACATGGAATGCTACAGAGAAGATTAGCATGGCCCCTGTGCAAGGATAACTCACAAATTCGTGAAGTTCCATAAAAGAGAGAGAGGAAGAAAGGAAGAAAGATCCGACGAGAATCTTGCTTCCCTATAGTGAGTCGTATTA
chr16_12198858_12198872_14xA	TAACCTGGTTTTAGGTTGGAGTTTACCTCCTAGCACCTTCTGCAAAGATGGATTTGTAGATAAATACTGCTTGTGTTTGGCTTTATTATGGAATGTCTTATTTTCTCCTTCTATGGTAATTGAAAGTTTTACTGTATATAGTGTTCTTGGGTGGTATTTGTGGTCTCGTATAGCCTGCAGGACATCTCTCTAACCCTTTTTTTTTCTCAGCAAAAAAAAAAAAAAAGAATCAGTATCACAAATT	244	TGTAAGGCACATCTCGGATCGAATGTCTTATTTTCTCCTTCTATGGTAATTGAAAGTTTTACTGTATATAGTGTTCTTGGGTGGTATTTGTGGTCTCGTATAGCCTGCAGGACATCTCTCTAACCCTTTTTTTTTCTCAGATCCGACGAGAATCTTGCTTCCCTATAGTGAGTCGTATTA,TGTAAGGCACATCTCGGATCTGAAAGTTTTACTGTATATAGTGTTCTTGGGTGGTATTTGTGGTCTCGTATAGCCTGCAGGACATCTCTCTAACCCTTTTTTTTTCTCAGCAAAAAAAAAAAAAAAGAATCAGTATCACAATCCGACGAGAATCTTGCTTCCCTATAGTGAGTCGTATTA
chr1_4675444_4675458_14xA	TAAACACCTCGGAGTGTACTGACCACACTCCTTGAATATTTCAGAGAAAGCTAAAACAAAGGACACCGAGTGTGTTTGCCAAAAAAAAAAAAAAAGTAAATGTTTGAAGATATGGATATGAGTGAACTGATT	132	TGTAAGGCACATCTCGGATCGGAGTGTACTGACCACACTCCTTGAATATTTCAGAGAAAGCTAAAACAAAGGACACCGAGTGTGTTTGCCAAAAAAAAAAAAAAAGTAAATGTTTGAAGATATGGATATGAGTGAACTGAATCCGACGAGAATCTTGCTTCCCTATAGTGAGTCGTATTA
chr6_36379543_36379553_10xC	TAAATCTCTCTGTGTTGTTCTTTTTGTTAGGGAGTTACCCCCCCCCCCACCCCCAGTTACGGTGTTATTAGGAACATGGCACTGCTACTTGCCATGATGTGGATCTTGCTAATTATTTTTCCACTATTATATTTTGTAGGAAATTTT	147	TGTAAGGCACATCTCGGATCTGTGTTGTTCTTTTTGTTAGGGAGTTACCCCCCCCCCCACCCCCAGTTACGGTGTTATTAGGAACATGGCACTGCTACTTGCCATGATGTGGATCTTGCTAATTATTTTTCCACTATTATATCCGACGAGAATCTTGCTTCCCTATAGTGAGTCGTATTA
chr12_91310003_91310018_15xG	TAATCCCAGCACTTGGGAGGCAGAGGCAAATGGATCTCTGTGAATTTGAGACCAGCCTGGTCTACGGATCAAGTTCCAAGGCTATAGAGAGAAACCTTGTCCTTTTTTTTTGTGGGGGGGGGGGGGGGGAGATCTGTAAAGAATCCTTCATTCCTGTACAATTTTTTTTCTGTATTGTTCACAAGAGTGAACACAGAACAAAGCCCTTCACTAGGGACAGAAAGATGATAGAGACACATAAGTTACTTACAGACTACAGACTACAGGTCAGCAGGAAATCACAAACTACAGAGACAGAAGACACAGGGAAAGAAGTGAAGATTCAAATGCGGCTCGCTCTTGACCAAAT	349	TGTAAGGCACATCTCGGATCGCTATAGAGAGAAACCTTGTCCTTTTTTTTTGTGGGGGGGGGGGGGGGGAGATCTGTAAAGAATCCTTCATTCCTGTACAATTTTTTTTCTGTATTGTTCACAAGAGTGAACACAGAACAATCCGACGAGAATCTTGCTTCCCTATAGTGAGTCGTATTA,TGTAAGGCACATCTCGGATCAAGCCCTTCACTAGGGACAGAAAGATGATAGAGACACATAAGTTACTTACAGACTACAGACTACAGGTCAGCAGGAAATCACAAACTACAGAGACAGAAGACACAGGGAAAGAAGTGAAGATCCGACGAGAATCTTGCTTCCCTATAGTGAGTCGTATTA
chr2_75193994_75194008_14xA	TAATAAACAGATAGTATCCAAGCATCAGTCTCTCCATGTGTAAAATGGCAGTGACTGTGACCATTAGAGTCTATGGGGAACAAAGGTGGCAATAAACATTATAATGTGTCCAACATGGCAGGTGTGTTATTATACTTATTGGCTGCTGTTGTCACTGCTGTAGAGCTAAAAAAAAAAAAAAAGGCAAATAGGACACAGTAGGAAATGATGAGCAGGAAATAGTACCTTCCACAAGTCTGAAAAGACACAAGTCTGTTATCTGTTTGACT	269	TGTAAGGCACATCTCGGATCTAATAAACAGATAGTATCCAAGCATCAGTCTCTCCATGTGTAAAATGGCAGTGACTGTGACCATTAGAGTCTATGGGGAACAAAGGTGGCAATAAACATTATAATGTGTCCAACATGGCAATCCGACGAGAATCTTGCTTCCCTATAGTGAGTCGTATTA,TGTAAGGCACATCTCGGATCGGTGTGTTATTATACTTATTGGCTGCTGTTGTCACTGCTGTAGAGCTAAAAAAAAAAAAAAAGGCAAATAGGACACAGTAGGAAATGATGAGCAGGAAATAGTACCTTCCACAAGTCTGAATCCGACGAGAATCTTGCTTCCCTATAGTGAGTCGTATTA
chr10_43561246_43561256_10xT	TAATTCCAGCACTCTGGAGGCAAAGGCAAGCATATCTCTGTTAGTTCAAGGCCAGCCTGGTCCACAGAGCTAGCTCTAGGACAGCCAGGACTATACAGAGAAAACATGTCTCGATATAATAGTAATATAAAATAAAAATAACCTTTACTTCTAACATTTTAGGAGATCTGACAGAAAAATGTGTTGGGCTAGAAACTGGGACACATGACTTTTTTTTTTTAGTTTT	226	TGTAAGGCACATCTCGGATCTAGCTCTAGGACAGCCAGGACTATACAGAGAAAACATGTCTCGATATAATAGTAATATAAAATAAAAATAACCTTTACTTCTAACATTTTAGGAGATCTGACAGAAAAATGTGTTGGGCTATCCGACGAGAATCTTGCTTCCCTATAGTGAGTCGTATTA,TGTAAGGCACATCTCGGATCAAAACATGTCTCGATATAATAGTAATATAAAATAAAAATAACCTTTACTTCTAACATTTTAGGAGATCTGACAGAAAAATGTGTTGGGCTAGAAACTGGGACACATGACTTTTTTTTTTTATCCGACGAGAATCTTGCTTCCCTATAGTGAGTCGTATTA
chr9_36962160_36962176_16xA	TAATCCCAGCACTCAGGAGGCAGAGGCAGGCGAATTTCTGAGTTTGAGGCCAGTCTGGTCTACAGAGTGAGTTCCAGGACAGCCAGGGCTACAAAGAGAAACCCTGTCTCGAAAAAAAAAAAAAAAAAGCTTTGCAGAACCTGATACAACCTAGACTTTTCTGGAGTTGTCTATTTTCCCCTATTTGTTCTTCACTTCTTGGTTGGTTTTATTTCTTCACTTTTGT	226	TGTAAGGCACATCTCGGATCACCCTGTCTCGAAAAAAAAAAAAAAAAAGCTTTGCAGAACCTGATACAACCTAGACTTTTCTGGAGTTGTCTATTTTCCCCTATTTGTTCTTCACTTCTTGGTTGGTTTTATTTCTTCACATCCGACGAGAATCTTGCTTCCCTATAGTGAGTCGTATTA
chr2_48976899_48976909_10xT	TAAGAATTGTTTCCGTGTGTATAGATGGCTTACATACATGTCTCTCTGTGCACCCCGCATGTGCCTGGTGCCCCTGGAGATCAGGAGTGGACAGGAGGAATAGACAGTTGTGTGGGGGCTGGAACAGAATCTGGGTCCTACAGGAGATTCTCTCAACTACTGAGTTATTTCTGTTGCTCCTAGTGTCATGTCTATTCCTCTTCCTTTTCTTTTTTTTTTTATGTGCAAATTTGTTTTTTATTGGGTTGGAGGGGTTGGTCATAGGGTTTTTTT	273	TGTAAGGCACATCTCGGATCATAGATGGCTTACATACATGTCTCTCTGTGCACCCCGCATGTGCCTGGTGCCCCTGGAGATCAGGAGTGGACAGGAGGAATAGACAGTTGTGTGGGGGCTGGAACAGAATCTGGGTCCTAATCCGACGAGAATCTTGCTTCCCTATAGTGAGTCGTATTA,TGTAAGGCACATCTCGGATCCAGGAGATTCTCTCAACTACTGAGTTATTTCTGTTGCTCCTAGTGTCATGTCTATTCCTCTTCCTTTTCTTTTTTTTTTTATGTGCAAATTTGTTTTTTATTGGGTTGGAGGGGTTGGTCATCCGACGAGAATCTTGCTTCCCTATAGTGAGTCGTATTA
chr10_42014200_42014212_12xT	TAATTTTCTCAGCAATAACCTATAGTCTCAGTAGAGAAGATGTGGCTATCTTTCATTAGATTTGCACTTTTTTTTTTTTTATGAGGCGAAGTCTCTCTATTCTGTAGCCCTGGCTGTCCTGGAACTCACTTTGTAGACCAGGCTGGCCTCGATCTTGCGGAGATCCACCTGCCTCAGCCTCCTGAGTACAGGATT	195	TGTAAGGCACATCTCGGATCTAATTTTCTCAGCAATAACCTATAGTCTCAGTAGAGAAGATGTGGCTATCTTTCATTAGATTTGCACTTTTTTTTTTTTTATGAGGCGAAGTCTCTCTATTCTGTAGCCCTGGCTGTCCTATCCGACGAGAATCTTGCTTCCCTATAGTGAGTCGTATTA
chr17_6868543_6868554_11xT	TAAAAGAGTGGTGATGTTGACTTGGCCACAGGATCATCAGGTGGATGACTGACAACAACATTAGCCAGGCACTAGCCTGCCAATGTGCTTCTTACCATGAGAGCTCCCAACTTCCTTCTTCTTTTTTTTTTTTGTTTTTTTTCGAGACAGGGTTTCTCTGTATAGCTCTGGCTGTCCTGGAACTCACTTTGTAGACCAGGCTGGCCTCGAACTCGGGAATCCGCCTGCCTCTGCATCCCAAGTGCTGGGAT	251	TGTAAGGCACATCTCGGATCTAAAAGAGTGGTGATGTTGACTTGGCCACAGGATCATCAGGTGGATGACTGACAACAACATTAGCCAGGCACTAGCCTGCCAATGTGCTTCTTACCATGAGAGCTCCCAACTTCCTTCTTATCCGACGAGAATCTTGCTTCCCTATAGTGAGTCGTATTA
chr14_68263057_68263073_16xA	TAAGGTCTTGTAGGCAGATATGCTATGAGGTAAGGGGTATCACACAGACCCACTCATCCATGATTGCTAGAGAAAGAAGAGACATTTTCTTCAATGGCATGTCCTATGGTAAAGGACCGTGAATCTATAAACAATCCCTCACCCACGTTCCTGTGAGCAACCCTCCTGAAACACACTGAGTAAGGAAAAAAAAAAAAAAAAACAGACAAAGTGGAATCGAGACAAGGGAAAGTAATAGGAGAATACGCTAAAGATATAATACAGGAAAGTGTGATATTGCAACCCACTGTTACACATAAT	300	TGTAAGGCACATCTCGGATCTAAGGGGTATCACACAGACCCACTCATCCATGATTGCTAGAGAAAGAAGAGACATTTTCTTCAATGGCATGTCCTATGGTAAAGGACCGTGAATCTATAAACAATCCCTCACCCACGTTCATCCGACGAGAATCTTGCTTCCCTATAGTGAGTCGTATTA,TGTAAGGCACATCTCGGATCCTGTGAGCAACCCTCCTGAAACACACTGAGTAAGGAAAAAAAAAAAAAAAAACAGACAAAGTGGAATCGAGACAAGGGAAAGTAATAGGAGAATACGCTAAAGATATAATACAGGAAAGTATCCGACGAGAATCTTGCTTCCCTATAGTGAGTCGTATTA
chr18_84346814_84346825_11xA	TAAGGTCGGAAAAAAACCCACCCCTGGAAAAAAAAAAAACCAAGACTAGATGTCCAACAGTAATGGCTGGCATCCATGCAGAGAGCTGAGTGTCATGGGATGCCCAGCAGGCCTGAGCACATAAACCATCTTAGACCCAGATTCACACAGGCTATGTGTGGGCACAGAGCTACCAT	176	TGTAAGGCACATCTCGGATCTAAGGTCGGAAAAAAACCCACCCCTGGAAAAAAAAAAAACCAAGACTAGATGTCCAACAGTAATGGCTGGCATCCATGCAGAGAGCTGAGTGTCATGGGATGCCCAGCAGGCCTGAGCACATCCGACGAGAATCTTGCTTCCCTATAGTGAGTCGTATTA,TGTAAGGCACATCTCGGATCCAAGACTAGATGTCCAACAGTAATGGCTGGCATCCATGCAGAGAGCTGAGTGTCATGGGATGCCCAGCAGGCCTGAGCACATAAACCATCTTAGACCCAGATTCACACAGGCTATGTGTGATCCGACGAGAATCTTGCTTCCCTATAGTGAGTCGTATTA
chr3_34576738_34576760_22xT	TAATTCCCTCTTTTTTTTTTTTTTTTTTTTTTTCTGTTTGCAGTCTGCTAGTGAGACACAGTGGGGGGACTTTTTACCAAATTTTATTACTTGATATCAGGATGCTAAATAACTTTATCTGGGT	124	TGTAAGGCACATCTCGGATCTAATTCCCTCTTTTTTTTTTTTTTTTTTTTTTTCTGTTTGCAGTCTGCTAGTGAGACACAGTGGGGGGACTTTTTACCAAATTTTATTACTTGATATCAGGATGCTAAATAACTTTATCTATCCGACGAGAATCTTGCTTCCCTATAGTGAGTCGTATTA
chr2_65632586_65632598_12xA	TAATAGGACAGTTCAGTTAGCGCTTCCTTTGTACTCCAGGGACTCAGTATCCAAATGATCCAGGGGGCTCTTTCATTTGGGTTCATTTTCCATTTGCCTTCAAATCTTCCTTGTTTCCTGAAAAAAAAAAAAAGACCTTT	140	TGTAAGGCACATCTCGGATCTAATAGGACAGTTCAGTTAGCGCTTCCTTTGTACTCCAGGGACTCAGTATCCAAATGATCCAGGGGGCTCTTTCATTTGGGTTCATTTTCCATTTGCCTTCAAATCTTCCTTGTTTCCTGATCCGACGAGAATCTTGCTTCCCTATAGTGAGTCGTATTA
chr19_46912083_46912098_15xA	TAAAAATAAAACAAATCTTCTTTTAGAAAAGAGTAAACCATTATGAAACTGGGGATATAGTTCAGTAGGAAAGCATGTGCCTGGCATGATCAAGGTTCAAGGCTTGACTCCTAGCACCACAAGTGAACAACCATGAAAATGTTTGGGGGTAAAAAAAAAAAAAAAAGTTGCTGAGTGTGGTGGCTGAGTGTGGTGGCTCATGCCTGAACTCCAAGCGCTTACACTCTCCCAGTCCCACAATACTAAACTAT	251	TGTAAGGCACATCTCGGATCACAAATCTTCTTTTAGAAAAGAGTAAACCATTATGAAACTGGGGATATAGTTCAGTAGGAAAGCATGTGCCTGGCATGATCAAGGTTCAAGGCTTGACTCCTAGCACCACAAGTGAACAAATCCGACGAGAATCTTGCTTCCCTATAGTGAGTCGTATTA,TGTAAGGCACATCTCGGATCCCATGAAAATGTTTGGGGGTAAAAAAAAAAAAAAAAGTTGCTGAGTGTGGTGGCTGAGTGTGGTGGCTCATGCCTGAACTCCAAGCGCTTACACTCTCCCAGTCCCACAATACTAAACTAATCCGACGAGAATCTTGCTTCCCTATAGTGAGTCGTATTA
chr7_112857526_112857536_10xT	TAACTCACACACAGAGATGGAAAAATCAACTCTTTGTAATAAAACAGTTCACTCATCTCACCAATTGGGTCGCTATTCTGGTGACGCTCACTGCATCTTCTTTAGCTATGTAATAAGGTTAGGAATAGTGTATATATAATCATGTGTCCTTTTTTTTTTTCTTTCTTATTGTTTCTCTGTATAGCCCTGGCTGTCCTGGAACTCACTTTGTAGACCAGGCTGGCCTCGAACTCAGAAATCCGCCTGCCTCTATCTCCCAAGTACTGGGAT	270	TGTAAGGCACATCTCGGATCTCTTTGTAATAAAACAGTTCACTCATCTCACCAATTGGGTCGCTATTCTGGTGACGCTCACTGCATCTTCTTTAGCTATGTAATAAGGTTAGGAATAGTGTATATATAATCATGTGTCCTATCCGACGAGAATCTTGCTTCCCTATAGTGAGTCGTATTA
chr14_81580522_81580536_14xT	TAATACAAAGACCACAGTTTCCCCTCATTGGTCTCCTTGCAGTCTCCCCTACCCCATCTCCACTCCTCCTTTTTTTTTTTTTTTCTAATCAGAAAAAAAATATCTCCCACAGATATTCAACATCCTTGGCATACCAAGGATGCACATCTTGCAGTTAGACTAGTCACATCTAATCTTATTAGGGTAGGAGATGCAGCTCAAAAGAGGAAAGGGTCCCAAACACAAGCAACAGAGCCAAAGACAGACCCTGCTCCCACTGTTAGGAGTCCCACATGATGATCTAGCTACGAAACTT	295	TGTAAGGCACATCTCGGATCTGCACATCTTGCAGTTAGACTAGTCACATCTAATCTTATTAGGGTAGGAGATGCAGCTCAAAAGAGGAAAGGGTCCCAAACACAAGCAACAGAGCCAAAGACAGACCCTGCTCCCACTGTATCCGACGAGAATCTTGCTTCCCTATAGTGAGTCGTATTA,TGTAAGGCACATCTCGGATCCCCCTCATTGGTCTCCTTGCAGTCTCCCCTACCCCATCTCCACTCCTCCTTTTTTTTTTTTTTTCTAATCAGAAAAAAAATATCTCCCACAGATATTCAACATCCTTGGCATACCAAGGAATCCGACGAGAATCTTGCTTCCCTATAGTGAGTCGTATTA
chr16_58330063_58330089_26xA	TAAGAGGTTTGATGAGGACACTCCCAAGTTCCAAAAAAAAAAAAAAAAAAAAAAAAAAACAAATTTGTGACATCATGGTCTTTTGAGGACCTTACAGTCATATCTTGAGTAATAATTGTGCACAATTTCAAAGATGAAGTTCACTTCTATTTTTT	155	TGTAAGGCACATCTCGGATCGATGAGGACACTCCCAAGTTCCAAAAAAAAAAAAAAAAAAAAAAAAAAACAAATTTGTGACATCATGGTCTTTTGAGGACCTTACAGTCATATCTTGAGTAATAATTGTGCACAATTTCAATCCGACGAGAATCTTGCTTCCCTATAGTGAGTCGTATTA
chr2_174088222_174088233_11xT	TAAAAGAAATAAATGTATCTTCATTTTGTATCTTTGACTTACAGGGGCTTACAGAGAGATGCCCTGGCTCTCAGGAGAGATTCTACACATGACTATTGACTCTTTTTTTTTTTTCCCATTATGGGATGCACTTGAGACTTCAGGGACCAGGAGCAAATGTTCTGATT	167	TGTAAGGCACATCTCGGATCTCTTTGACTTACAGGGGCTTACAGAGAGATGCCCTGGCTCTCAGGAGAGATTCTACACATGACTATTGACTCTTTTTTTTTTTTCCCATTATGGGATGCACTTGAGACTTCAGGGACCAGATCCGACGAGAATCTTGCTTCCCTATAGTGAGTCGTATTA
chr8_98064181_98064206_25xA	TAACTTCCAGAAGGGCTTGAAGAAAAAAAAAAAAAAAAAAAAAAAAAACCAAAGCAGCTGAATCTGTGGCTCTGTATATCTGACTCTAAGAAGTACCATTTCAAAACCAAGGCAAGAATACTGCAGCAATTATCAAGAATATTACTTAGCAATATCCATTGCATGGTAATTATAAAAGAATGATCTTT	188	TGTAAGGCACATCTCGGATCTAACTTCCAGAAGGGCTTGAAGAAAAAAAAAAAAAAAAAAAAAAAAAACCAAAGCAGCTGAATCTGTGGCTCTGTATATCTGACTCTAAGAAGTACCATTTCAAAACCAAGGCAAGAATAATCCGACGAGAATCTTGCTTCCCTATAGTGAGTCGTATTA,TGTAAGGCACATCTCGGATCAAAGCAGCTGAATCTGTGGCTCTGTATATCTGACTCTAAGAAGTACCATTTCAAAACCAAGGCAAGAATACTGCAGCAATTATCAAGAATATTACTTAGCAATATCCATTGCATGGTAATATCCGACGAGAATCTTGCTTCCCTATAGTGAGTCGTATTA
chrY_1105684_1105697_13xA	TAAGTGTATACATTTAGGAAATCAGAAAGCACAAATAAATGACTTAGTAATGCTACTCAAAAAAAAAAAAAAGACAGTAATGCAACTCAAGAATTTGGACAAACAGGGCTGGAGGGAAGACTCAGCGGT	129	TGTAAGGCACATCTCGGATCTAAGTGTATACATTTAGGAAATCAGAAAGCACAAATAAATGACTTAGTAATGCTACTCAAAAAAAAAAAAAAGACAGTAATGCAACTCAAGAATTTGGACAAACAGGGCTGGAGGGAAGAATCCGACGAGAATCTTGCTTCCCTATAGTGAGTCGTATTA
chrX_116924491_116924507_16xT	TAATCCTCTAAAGGTTAGATGCTCCAGTATAAGGGAGGGTTAGGGAGCAGAGGCAGGAGTGTGTAGGTGGGGACACACACTCATAAAAGCAGAAGGAGGTAGATAGGATAGTTTTTTTGTTTTTTTGTTTTTTTTTTTTTTTTTGAGGAAATCCTGCAAGGAGT	164	TGTAAGGCACATCTCGGATCTAATCCTCTAAAGGTTAGATGCTCCAGTATAAGGGAGGGTTAGGGAGCAGAGGCAGGAGTGTGTAGGTGGGGACACACACTCATAAAAGCAGAAGGAGGTAGATAGGATAGTTTTTTTGTATCCGACGAGAATCTTGCTTCCCTATAGTGAGTCGTATTA,TGTAAGGCACATCTCGGATCTAGGGAGCAGAGGCAGGAGTGTGTAGGTGGGGACACACACTCATAAAAGCAGAAGGAGGTAGATAGGATAGTTTTTTTGTTTTTTTGTTTTTTTTTTTTTTTTTGAGGAAATCCTGCAAGATCCGACGAGAATCTTGCTTCCCTATAGTGAGTCGTATTA
chr9_47846579_47846589_10xT	TAAGGCCAAAGGGAGCTGGACAGACAACAGCAGGCCTCAGAGAAACGCAACAACTGCTACTTCTGGGGAGTTTGTTGTATGCAGTTTCTCACAGAGCTCAGCACTTTTTTAGGGGCTCAGTAGGGAAAAGACACCTAGTGTTTGCTCTGGTAGAAAAATGAAAGTCAAGAGAATAAGGTATATTTGGGCTTTTTTTTTTTCCAATTTCTAAAT	213	TGTAAGGCACATCTCGGATCTAAGGCCAAAGGGAGCTGGACAGACAACAGCAGGCCTCAGAGAAACGCAACAACTGCTACTTCTGGGGAGTTTGTTGTATGCAGTTTCTCACAGAGCTCAGCACTTTTTTAGGGGCTCAGATCCGACGAGAATCTTGCTTCCCTATAGTGAGTCGTATTA,TGTAAGGCACATCTCGGATCACAGAGCTCAGCACTTTTTTAGGGGCTCAGTAGGGAAAAGACACCTAGTGTTTGCTCTGGTAGAAAAATGAAAGTCAAGAGAATAAGGTATATTTGGGCTTTTTTTTTTTCCAATTTCTAATCCGACGAGAATCTTGCTTCCCTATAGTGAGTCGTATTA
chr11_13372421_13372434_13xT	TAAAGCACACACTATACAATATACAACCAGTCAGCCACCAGGGTATGAAGTATCATACTTTCCCCAGAAACATGGAAAATGATGGAAAAGTTCTGTCCAGTTTTTTTTTTTTTTGGTGTTGTTATTGTTGCTGTT	135	TGTAAGGCACATCTCGGATCTAAAGCACACACTATACAATATACAACCAGTCAGCCACCAGGGTATGAAGTATCATACTTTCCCCAGAAACATGGAAAATGATGGAAAAGTTCTGTCCAGTTTTTTTTTTTTTTGGTGTTATCCGACGAGAATCTTGCTTCCCTATAGTGAGTCGTATTA
chr13_62781994_62782007_13xA	TAATCCCAGCACTTGGGAGGCAGAGGCAGTCAGATTTCTAAATTCGAGGACAGCCTGGTCTACAAAGAAGGTTCCAGGACAGCCAGGGCTGTACAGAGAAACCCTGTCTTGGAAAAAAAAAAAAAAGTCTACTCTAGTTTTGGTGAATTATAACAGATGCCATCATAAACCAAAATAATATTGTTCTTAGTTCACAGAGAGTGGCTTTTAGGTAGGAGAGCTACATAGGATGGGAGACTTCTGT	244	TGTAAGGCACATCTCGGATCAAAAAAGTCTACTCTAGTTTTGGTGAATTATAACAGATGCCATCATAAACCAAAATAATATTGTTCTTAGTTCACAGAGAGTGGCTTTTAGGTAGGAGAGCTACATAGGATGGGAGACTTATCCGACGAGAATCTTGCTTCCCTATAGTGAGTCGTATTA
chr9_15801257_15801268_11xT	TAACAAAAAATAAGCCACTGTAGATAGTCTCTGCTTTTGTTTTTTTTTTTTCCAAGAGAACAGATTTATTCTTGTTCTATCATTATTTCAGCATTTGTTGACCTCAAAAGCCATAAAAACATTTATTAGAATCTTTTGTTGTTGGCTGAGAAAGAAATTAGGGAAACAACACCCTTCTCAATAGTCACAAATAATATAAAATACCTTGGCGTGACTCTAACTAAGGAAGTGAAAGATCTGTATGATAAGAACTTCAAGTCTCTGAAGAAAGAAAT	275	TGTAAGGCACATCTCGGATCCTTGTTCTATCATTATTTCAGCATTTGTTGACCTCAAAAGCCATAAAAACATTTATTAGAATCTTTTGTTGTTGGCTGAGAAAGAAATTAGGGAAACAACACCCTTCTCAATAGTCACAAATCCGACGAGAATCTTGCTTCCCTATAGTGAGTCGTATTA,TGTAAGGCACATCTCGGATCTAACAAAAAATAAGCCACTGTAGATAGTCTCTGCTTTTGTTTTTTTTTTTTCCAAGAGAACAGATTTATTCTTGTTCTATCATTATTTCAGCATTTGTTGACCTCAAAAGCCATAAAAACATCCGACGAGAATCTTGCTTCCCTATAGTGAGTCGTATTA
chr19_53115691_53115702_11xA	TAAACCACCTCTCAAGGAGAAAAAAAAAAAAGAAAAAAGAAAAAAGAACCCACCATTTGGAGAAAAAAAAATGCACCCATCCCCTCATCCCAAAATCTCTGTAGCAAAAGATAAATTGGATTTGAACCGTGAGGGAGGGCCTGGTTCTTGAGTCTGGACGCTTGACTTAGATTAGATACT	180	TGTAAGGCACATCTCGGATCTAAACCACCTCTCAAGGAGAAAAAAAAAAAAGAAAAAAGAAAAAAGAACCCACCATTTGGAGAAAAAAAAATGCACCCATCCCCTCATCCCAAAATCTCTGTAGCAAAAGATAAATTGGAATCCGACGAGAATCTTGCTTCCCTATAGTGAGTCGTATTA,TGTAAGGCACATCTCGGATCAGAAAAAAAAATGCACCCATCCCCTCATCCCAAAATCTCTGTAGCAAAAGATAAATTGGATTTGAACCGTGAGGGAGGGCCTGGTTCTTGAGTCTGGACGCTTGACTTAGATTAGATACTATCCGACGAGAATCTTGCTTCCCTATAGTGAGTCGTATTA
chr12_88242159_88242172_13xA	TAATCCTAGCACTCGGGAGGCAGAGGCAGGCAGATTTCTGAGTTTGAGTCCAGCCTGGTCTACAAAGTGAGTTCTAGGACAACCAAAGCTATACAGAGAAACCCTGTCTCAAAAAAAAAAAAAACAAAATAAAACAAAAAAAAGTGTGGGGGTGGGGAGATGGCTATGTTTTCTTACAGTCAAGGCTCATTTTCCACAAAGGCATATCATATGGGATGCTTGTATCATGATGATCCCTCATTGTCCTCATAGGACTATGGTTATATAGAGATCAGCAATTTTACTTACAACACAAT	296	TGTAAGGCACATCTCGGATCTTCTTACAGTCAAGGCTCATTTTCCACAAAGGCATATCATATGGGATGCTTGTATCATGATGATCCCTCATTGTCCTCATAGGACTATGGTTATATAGAGATCAGCAATTTTACTTACAAATCCGACGAGAATCTTGCTTCCCTATAGTGAGTCGTATTA,TGTAAGGCACATCTCGGATCAAAGTGTGGGGGTGGGGAGATGGCTATGTTTTCTTACAGTCAAGGCTCATTTTCCACAAAGGCATATCATATGGGATGCTTGTATCATGATGATCCCTCATTGTCCTCATAGGACTATGGATCCGACGAGAATCTTGCTTCCCTATAGTGAGTCGTATTA
chrX_136071918_136071928_10xT	TAAAGCCCACTCTTGGTGGATACACTTCCTACAACAAGGCCGTACCTACTTCAGCAAGATCACATCTAATCATTCCCAGACAGCGTTTCTAAGTGGTGTCTAAGCATTCAAACATGAGCCTATGTAGGCCATGTTCAAACCATGCTCATTTCTTCTCTTATTTTTTTTTTTCATGGAAGCCACGT	185	TGTAAGGCACATCTCGGATCTCTTGGTGGATACACTTCCTACAACAAGGCCGTACCTACTTCAGCAAGATCACATCTAATCATTCCCAGACAGCGTTTCTAAGTGGTGTCTAAGCATTCAAACATGAGCCTATGTAGGCCATCCGACGAGAATCTTGCTTCCCTATAGTGAGTCGTATTA,TGTAAGGCACATCTCGGATCCACATCTAATCATTCCCAGACAGCGTTTCTAAGTGGTGTCTAAGCATTCAAACATGAGCCTATGTAGGCCATGTTCAAACCATGCTCATTTCTTCTCTTATTTTTTTTTTTCATGGAAGCATCCGACGAGAATCTTGCTTCCCTATAGTGAGTCGTATTA
chr12_84668613_84668623_10xA	TAATCCCAGCACTTGGGAGGCAGAGGCAGGCAGATTTCTGAGTTTGAGGCTAGCCTGGTGTACAGAGTGAGTTCCAGGACACCAGGGCTATACAGAGAAACCCTGTCTTGAAAAAAAAAAAGGGGGGGGGCTTGTTGGAAAGCCACTTGCCTCCAATGTGTGAAGCCCTGGGCTTGATCTCCCACTCTGCAGAACAGAATAAATTGAAT	209	TGTAAGGCACATCTCGGATCACCAGGGCTATACAGAGAAACCCTGTCTTGAAAAAAAAAAAGGGGGGGGGCTTGTTGGAAAGCCACTTGCCTCCAATGTGTGAAGCCCTGGGCTTGATCTCCCACTCTGCAGAACAGAATATCCGACGAGAATCTTGCTTCCCTATAGTGAGTCGTATTA
chr15_51069847_51069862_15xT	TAACAGAGAAAAAGAGACTAGAAGTGAAATGGAAAATGAAGAGAGCAGTCTATGGAATTACTCTCTGAATCAGAAATGGAATACCCCCTCAACTCCTGGGTCAAGGTTCTGCTGCAAAGTTAGATTGTTTCCTGGTGCAGCTTTTTTTTTTTTTTTTATGAATCAAACTGAGGGGAAAAAAATCTAAAAAATAAAATCAGGCTAGGAAAAACAATCAAAGACTTACGGATTTTGTCACATGAGGGAAAAAACCTGCTGATATCCAGATTGTTCCATTGGTAGCTTCCACCCCCTCAGAAGAATCAATTGTT	311	TGTAAGGCACATCTCGGATCGGAAAATGAAGAGAGCAGTCTATGGAATTACTCTCTGAATCAGAAATGGAATACCCCCTCAACTCCTGGGTCAAGGTTCTGCTGCAAAGTTAGATTGTTTCCTGGTGCAGCTTTTTTTTTATCCGACGAGAATCTTGCTTCCCTATAGTGAGTCGTATTA,TGTAAGGCACATCTCGGATCTTTTTTTATGAATCAAACTGAGGGGAAAAAAATCTAAAAAATAAAATCAGGCTAGGAAAAACAATCAAAGACTTACGGATTTTGTCACATGAGGGAAAAAACCTGCTGATATCCAGATTGATCCGACGAGAATCTTGCTTCCCTATAGTGAGTCGTATTA,TGTAAGGCACATCTCGGATCATAAAATCAGGCTAGGAAAAACAATCAAAGACTTACGGATTTTGTCACATGAGGGAAAAAACCTGCTGATATCCAGATTGTTCCATTGGTAGCTTCCACCCCCTCAGAAGAATCAATTGTATCCGACGAGAATCTTGCTTCCCTATAGTGAGTCGTATTA
chr18_63001638_63001653_15xA	TAATGGGGGATCTGGAAAAGTCTGGTGAAATGTCAAGTGTTTAGCAGTGATCTTTCCATCCCAGAAAGGTCCACTATCATGAAAAGAGAAAAAAAAAAAAAAAAGCCCTGCCGCTGGCATCGAGCCATCCCATCCCTCCCACAGTGAAGTTCCTGGATACACCCTTACTATTTCAGAT	178	TGTAAGGCACATCTCGGATCTAATGGGGGATCTGGAAAAGTCTGGTGAAATGTCAAGTGTTTAGCAGTGATCTTTCCATCCCAGAAAGGTCCACTATCATGAAAAGAGAAAAAAAAAAAAAAAAGCCCTGCCGCTGGCATATCCGACGAGAATCTTGCTTCCCTATAGTGAGTCGTATTA,TGTAAGGCACATCTCGGATCTCTTTCCATCCCAGAAAGGTCCACTATCATGAAAAGAGAAAAAAAAAAAAAAAAGCCCTGCCGCTGGCATCGAGCCATCCCATCCCTCCCACAGTGAAGTTCCTGGATACACCCTTACTAATCCGACGAGAATCTTGCTTCCCTATAGTGAGTCGTATTA
chr18_3296531_3296555_24xA	TAATCCTAGCACTCAGGAGGCAGAGGCAGGAACGTCTCTGAGTTCGAGGTCAGCCTGGTCTACAGAGTGAGTTCCAGGACAGCCAGGGCTACACAGAGAAACCCTGTCTCAAAAAAAAAAAAAAAAAAAAAAAAACCAGTATGGGGCCGAGGAGGCGACTCAGTTGATAGAGTGCTTTCATCATGCACAGCAAAGCCATATTATTTGATCCCCAACATCACATAAAACCTGGAATAGTGGTGAATTCCTCTAATCCTAACATTTGAAGGCAGAATCAGAAGCATACAAAATTCAAGAACAGTCT	304	TGTAAGGCACATCTCGGATCATGGGGCCGAGGAGGCGACTCAGTTGATAGAGTGCTTTCATCATGCACAGCAAAGCCATATTATTTGATCCCCAACATCACATAAAACCTGGAATAGTGGTGAATTCCTCTAATCCTAACATCCGACGAGAATCTTGCTTCCCTATAGTGAGTCGTATTA,TGTAAGGCACATCTCGGATCTCATGCACAGCAAAGCCATATTATTTGATCCCCAACATCACATAAAACCTGGAATAGTGGTGAATTCCTCTAATCCTAACATTTGAAGGCAGAATCAGAAGCATACAAAATTCAAGAACAATCCGACGAGAATCTTGCTTCCCTATAGTGAGTCGTATTA
chr12_61668262_61668273_11xT	TAAAAAAACCGAGCAAACAGAATTCATCTATGAGCTGTCTCCAAGAAACATCCCTTGCTACCAATAAAAGACAGCAACAGAGAGTAAAAGGATGGTAAATGATATTCAAAAATGGAACCAAGAAGCAAGCATTTTTTTTTTTTATTTTTCTATCTGTCAAAAGTGATTACAAATGAAAACCAACCAGAGGAGATAGAAAAAAAAACGCATATAAAAATCAT	221	TGTAAGGCACATCTCGGATCGAGCAAACAGAATTCATCTATGAGCTGTCTCCAAGAAACATCCCTTGCTACCAATAAAAGACAGCAACAGAGAGTAAAAGGATGGTAAATGATATTCAAAAATGGAACCAAGAAGCAAGCATCCGACGAGAATCTTGCTTCCCTATAGTGAGTCGTATTA,TGTAAGGCACATCTCGGATCGATATTCAAAAATGGAACCAAGAAGCAAGCATTTTTTTTTTTTATTTTTCTATCTGTCAAAAGTGATTACAAATGAAAACCAACCAGAGGAGATAGAAAAAAAAACGCATATAAAAATCAATCCGACGAGAATCTTGCTTCCCTATAGTGAGTCGTATTA
chr8_107614387_107614403_16xT	TAATGACAATCATTGGACTGGTGATCCACTCAGGTGTATTACAACAAATGGTAAGGCAATTTTTTTTTTTTTTTTTGAGACAGGGTTTCTTTCACTATGTAACTCTGGTGATCCTGAAACTGTGTAGACCAGACTAACCTTGACTCATAGAGATCCATCTGCCTCCCCAGTTGTGTGTT	179	TGTAAGGCACATCTCGGATCTAATGACAATCATTGGACTGGTGATCCACTCAGGTGTATTACAACAAATGGTAAGGCAATTTTTTTTTTTTTTTTTGAGACAGGGTTTCTTTCACTATGTAACTCTGGTGATCCTGAAACATCCGACGAGAATCTTGCTTCCCTATAGTGAGTCGTATTA
chr15_41668482_41668494_12xT	TAAAATATGTGTCACAGTTCATAGAAACTAAGAAGTTCATAGAGGCAAAAAGATGTGTGGAAGTGAAATACAAAACTTTACTCAATCAAATAAAACTGAGAGTAGAGTTAGCTGTTGATCAGAAGGATGGATAAAACTGCAGAGGCAAAAGGAAGTGTTGCTTTTTTTTTTTTTCTTTCCGAACTCAGTAGCTATGGCTATTGGGGATTTTGTTGTTGTTGTTGTTTTCTGATTACTTATT	241	TGTAAGGCACATCTCGGATCTAAAATATGTGTCACAGTTCATAGAAACTAAGAAGTTCATAGAGGCAAAAAGATGTGTGGAAGTGAAATACAAAACTTTACTCAATCAAATAAAACTGAGAGTAGAGTTAGCTGTTGATCATCCGACGAGAATCTTGCTTCCCTATAGTGAGTCGTATTA,TGTAAGGCACATCTCGGATCAGAAGGATGGATAAAACTGCAGAGGCAAAAGGAAGTGTTGCTTTTTTTTTTTTTCTTTCCGAACTCAGTAGCTATGGCTATTGGGGATTTTGTTGTTGTTGTTGTTTTCTGATTACTTATATCCGACGAGAATCTTGCTTCCCTATAGTGAGTCGTATTA
chr4_36655736_36655746_10xT	TAATATCTACTATCTTTTGTTTTTTTTTTTCAACTAGAAGAACTCTTGTCCTAATTGGAAGTGAATAATAAATTATGCAACAAAATGGTTTTTCCATAATCGTCTGTCTGTTCAGTCAATGGTAGGATTTTTCTCTGTTTACAGTGAATTAGTGCCTT	158	TGTAAGGCACATCTCGGATCCAACTAGAAGAACTCTTGTCCTAATTGGAAGTGAATAATAAATTATGCAACAAAATGGTTTTTCCATAATCGTCTGTCTGTTCAGTCAATGGTAGGATTTTTCTCTGTTTACAGTGAATTATCCGACGAGAATCTTGCTTCCCTATAGTGAGTCGTATTA
chr7_79708976_79708992_16xC	TAAAGTGCCGTGGACCCCACAGAACAGTGGGTCCAAAACAGGCTACAGGAATGGAAACAGGCTGTCTACGCGCTGAGAGATGAGCAGTGGGAGACCAGGTGCTGCCCCCCCCCCCCCCCCCAGAGAGGAAGCAGCTGAGGGTTCAGGGTCATCCCAGCAAGCCTGGGTGGCCAGTCTCCGTTCTGAGCTGAGCAGCAGAGCTACCAAGCCGTTGCCCACTCTGCAACTTCCTCTCTGTCTGCAGCAGCTGGGCTTCCCTGACAGGTCTGAGCGCTCACTTGCCTAGTCATCCCACTGTTTGGTCCATGTAGCATTTT	317	TGTAAGGCACATCTCGGATCTAAAGTGCCGTGGACCCCACAGAACAGTGGGTCCAAAACAGGCTACAGGAATGGAAACAGGCTGTCTACGCGCTGAGAGATGAGCAGTGGGAGACCAGGTGCTGCCCCCCCCCCCCCCCCATCCGACGAGAATCTTGCTTCCCTATAGTGAGTCGTATTA,TGTAAGGCACATCTCGGATCATGGAAACAGGCTGTCTACGCGCTGAGAGATGAGCAGTGGGAGACCAGGTGCTGCCCCCCCCCCCCCCCCCAGAGAGGAAGCAGCTGAGGGTTCAGGGTCATCCCAGCAAGCCTGGGTGGATCCGACGAGAATCTTGCTTCCCTATAGTGAGTCGTATTA,TGTAAGGCACATCTCGGATCCCAGTCTCCGTTCTGAGCTGAGCAGCAGAGCTACCAAGCCGTTGCCCACTCTGCAACTTCCTCTCTGTCTGCAGCAGCTGGGCTTCCCTGACAGGTCTGAGCGCTCACTTGCCTAGTCATATCCGACGAGAATCTTGCTTCCCTATAGTGAGTCGTATTA
chr6_75866877_75866887_10xT	TAACAGCAGAGTCTCAAAAATGGTTGTCATAATGTCTGACCTGAGGAAATCTCAATACTTTCATTCTCAGAATCACAGATTCAGAAAAACTCTCAATGATACACCATAAACTATACATCCTTTGTTTTTCTAAGGGGCAATCTATATTTCCTAAAATTCTTTCTTTTTTCTTTTTTTTTTTGAGAAGTAATTTTTCTCCTTGGAAAAGGGCTCCTGCTTCACCCCTTCTCTTATTCAGAT	240	TGTAAGGCACATCTCGGATCTAACAGCAGAGTCTCAAAAATGGTTGTCATAATGTCTGACCTGAGGAAATCTCAATACTTTCATTCTCAGAATCACAGATTCAGAAAAACTCTCAATGATACACCATAAACTATACATCCATCCGACGAGAATCTTGCTTCCCTATAGTGAGTCGTATTA,TGTAAGGCACATCTCGGATCTTTGTTTTTCTAAGGGGCAATCTATATTTCCTAAAATTCTTTCTTTTTTCTTTTTTTTTTTGAGAAGTAATTTTTCTCCTTGGAAAAGGGCTCCTGCTTCACCCCTTCTCTTATTCAGATATCCGACGAGAATCTTGCTTCCCTATAGTGAGTCGTATTA
chr18_69725351_69725363_12xG	TAAAATATTTATGCAGAAATCAGGCTCCTGGGGCGAGTCAAAACTATGGTGGGGGGGGGGGGGTAGAAAAAACGTGGTCTCTAAGGTACCTTTTTAGGAATTGACAGCTGTGAGCTATTGGTAGATTCGGACT	133	TGTAAGGCACATCTCGGATCATGCAGAAATCAGGCTCCTGGGGCGAGTCAAAACTATGGTGGGGGGGGGGGGGTAGAAAAAACGTGGTCTCTAAGGTACCTTTTTAGGAATTGACAGCTGTGAGCTATTGGTAGATTCGGATCCGACGAGAATCTTGCTTCCCTATAGTGAGTCGTATTA
chr18_23694503_23694514_11xC	TAAGTTTCAGATCAATAAACTTCTAGTTGTATCCCATGAGGACAGAATCTGAGACACCATCATCCCTCCTTGCTTTTCGTTTTTCATTCTTGGCTGATCCTCCTCCTGGAGCATGACGCTCCCCCCCCGCCCCCCCCCCCCACCCCATCTTCAGCTT	157	TGTAAGGCACATCTCGGATCATCCCATGAGGACAGAATCTGAGACACCATCATCCCTCCTTGCTTTTCGTTTTTCATTCTTGGCTGATCCTCCTCCTGGAGCATGACGCTCCCCCCCCGCCCCCCCCCCCCACCCCATCTATCCGACGAGAATCTTGCTTCCCTATAGTGAGTCGTATTA
chr13_58849246_58849256_10xT	TAAAATTTAGTAAATCCTCCTGCATATTCCACAGCCTCTCTATATCACAGATCATGTAAACACAGTGTAAATATGTAAATAACTATCATACTAGCTTGTTTGTGTAATATGCACATGAGTGCAGATACAACTTTTTTTTTTTCTTTTTTCTGGTACTGAGAGCCAAGCTCAGTACTTTGTACATGTTAGGCAAACATTCGAACACTGAGCTACACTCTTGGCTT	224	TGTAAGGCACATCTCGGATCTAAATCCTCCTGCATATTCCACAGCCTCTCTATATCACAGATCATGTAAACACAGTGTAAATATGTAAATAACTATCATACTAGCTTGTTTGTGTAATATGCACATGAGTGCAGATACAAATCCGACGAGAATCTTGCTTCCCTATAGTGAGTCGTATTA,TGTAAGGCACATCTCGGATCTGTGTAATATGCACATGAGTGCAGATACAACTTTTTTTTTTTCTTTTTTCTGGTACTGAGAGCCAAGCTCAGTACTTTGTACATGTTAGGCAAACATTCGAACACTGAGCTACACTCTTGATCCGACGAGAATCTTGCTTCCCTATAGTGAGTCGTATTA
chr9_55062244_55062261_17xC	TAAAGAATATTTTCACTACTGTAAGGCCAGATAATTGGCCTTGGTAGCTGGCTAGTCACTGTCTCCCCAGCACTGGGACTATATGAATGTACCACTATATTGGCTCTCTGTGCATTCTGAGATTCAAATTCAGGCTCTTGTGCTTTTTGCAAACGTTACCAACTGAGCTGCCCATCCCCCCCCCCCCCCCCCCAGTTCTCCCCACCTATTTTTTTAGAGTCTCATGTATTATAGTTCAGGCTAGCCATGAACTTACTTTGTGAATGAAACTCCTGATCCTCCTTTCTCCCCTCTGTGTTCTCTTTCACATGCCCAGGAACACCTGGAGACTCTTGGTACTAAGTTGCTGTTTTAGAGT	358	TGTAAGGCACATCTCGGATCGTAAGGCCAGATAATTGGCCTTGGTAGCTGGCTAGTCACTGTCTCCCCAGCACTGGGACTATATGAATGTACCACTATATTGGCTCTCTGTGCATTCTGAGATTCAAATTCAGGCTCTTGATCCGACGAGAATCTTGCTTCCCTATAGTGAGTCGTATTA,TGTAAGGCACATCTCGGATCTGCTTTTTGCAAACGTTACCAACTGAGCTGCCCATCCCCCCCCCCCCCCCCCCAGTTCTCCCCACCTATTTTTTTAGAGTCTCATGTATTATAGTTCAGGCTAGCCATGAACTTACTTTGATCCGACGAGAATCTTGCTTCCCTATAGTGAGTCGTATTA,TGTAAGGCACATCTCGGATCATAGTTCAGGCTAGCCATGAACTTACTTTGTGAATGAAACTCCTGATCCTCCTTTCTCCCCTCTGTGTTCTCTTTCACATGCCCAGGAACACCTGGAGACTCTTGGTACTAAGTTGCTGTATCCGACGAGAATCTTGCTTCCCTATAGTGAGTCGTATTA
chr3_115169382_115169392_10xA	TAAAAAAAGTTTGAAGTGATGAAAAAAAAAAACAAACTATCATCTCAATCAACTTTGTAAAACAAATTGCTAAGAAGGAGAAACAGTAAGAGTAAGGGAGAGGGACTAGGGAAAAAGAGAAAAGCAAAAAGGCCAGTGAGCAATGTTACAGAACAAGTGGTCTGATGAGGCCTCATTGATACAGTTTAGGACTAGGGCTAAGAAAGTACTTATGAATT	218	TGTAAGGCACATCTCGGATCTAAAAAAAGTTTGAAGTGATGAAAAAAAAAAACAAACTATCATCTCAATCAACTTTGTAAAACAAATTGCTAAGAAGGAGAAACAGTAAGAGTAAGGGAGAGGGACTAGGGAAAAAGAGAATCCGACGAGAATCTTGCTTCCCTATAGTGAGTCGTATTA,TGTAAGGCACATCTCGGATCAACAAATTGCTAAGAAGGAGAAACAGTAAGAGTAAGGGAGAGGGACTAGGGAAAAAGAGAAAAGCAAAAAGGCCAGTGAGCAATGTTACAGAACAAGTGGTCTGATGAGGCCTCATTGATATCCGACGAGAATCTTGCTTCCCTATAGTGAGTCGTATTA,TGTAAGGCACATCTCGGATCAGTAAGGGAGAGGGACTAGGGAAAAAGAGAAAAGCAAAAAGGCCAGTGAGCAATGTTACAGAACAAGTGGTCTGATGAGGCCTCATTGATACAGTTTAGGACTAGGGCTAAGAAAGTACTATCCGACGAGAATCTTGCTTCCCTATAGTGAGTCGTATTA
chr12_35297771_35297791_20xT	TAAACACACAAAGTGGTTGGCAGAGTTCACTTCATTGACAGCTCTTGGCCAGTTGTCATCCTTGGTTCTTTATTGTGTCTGTCTGTCTTTGAATGACAACTTTTTTTTTTTTTTTTTTTTTGTGAGCAACTGAAGAAATCAGTTATGGTGATTCTCACCTGTGACCACAGGAGGCTGAGACAGGATAGT	189	TGTAAGGCACATCTCGGATCTAAACACACAAAGTGGTTGGCAGAGTTCACTTCATTGACAGCTCTTGGCCAGTTGTCATCCTTGGTTCTTTATTGTGTCTGTCTGTCTTTGAATGACAACTTTTTTTTTTTTTTTTTTTTATCCGACGAGAATCTTGCTTCCCTATAGTGAGTCGTATTA,TGTAAGGCACATCTCGGATCCTTGGTTCTTTATTGTGTCTGTCTGTCTTTGAATGACAACTTTTTTTTTTTTTTTTTTTTTGTGAGCAACTGAAGAAATCAGTTATGGTGATTCTCACCTGTGACCACAGGAGGCTGAGAATCCGACGAGAATCTTGCTTCCCTATAGTGAGTCGTATTA
chr5_150661355_150661376_21xA	TAATTTGTTTTTCCTCTCGTAAGTCCTAATTGCATTTTCCTACACACTATGAGGAATATAAAAATAAGTAAACTAGCTAGGCAGTGGTGGTGCACACCTTTAGTCCTAGCACTTGGGAGGCAGAGGCAGGCGGATTTTTGAATTTGAAGCCAGCCTGGTCTGCAGAGTGAATTCCAGGACATCGAGGGCTACAGTCTCGAAAAACCAAAAAAAAAAAAAAAAAAAAAAGAATACTATCATCCCTGCTTCCAGCCAACTTACTGTGTAGTGTGGGAGGAAGAGGGTAAACTAAGCTCTCT	299	TGTAAGGCACATCTCGGATCATTCCAGGACATCGAGGGCTACAGTCTCGAAAAACCAAAAAAAAAAAAAAAAAAAAAAGAATACTATCATCCCTGCTTCCAGCCAACTTACTGTGTAGTGTGGGAGGAAGAGGGTAAACTATCCGACGAGAATCTTGCTTCCCTATAGTGAGTCGTATTA
chr12_68404613_68404623_10xG	TAATTGAATAATTAGAAGAAACGGCCAGGAATCAGGGGCGGGGGGGGGGGACCTGTCATGGAATTCTGCTCTGCCCAGACAGAGAGAAGAGAAATATGCTATGAAATCCAGAAATGATCTGT	122	TGTAAGGCACATCTCGGATCTAATTGAATAATTAGAAGAAACGGCCAGGAATCAGGGGCGGGGGGGGGGGACCTGTCATGGAATTCTGCTCTGCCCAGACAGAGAGAAGAGAAATATGCTATGAAATCCAGAAATGATCTATCCGACGAGAATCTTGCTTCCCTATAGTGAGTCGTATTA
chr15_30368051_30368061_10xT	TAATTTCACATCTCTCTGTAACTGAAGAGCCTGAGGAACACTACAGAGTCATGTAAGTTCTACTTGATACTTTTTTTTCACATAAATTGTCTAACATTTTTTTTTTTACCTTTATTTTCAATTGTATGCTATAGTTGGATATTTGCTATGCTGCAGCTTGTACTGGTGCCTGGTTTTCAATTCCTGGGACACTTTGAATTTCTTCACTGCCAGCCTGTCCCTGTCTCTTGATATTGTGATTTCAT	245	TGTAAGGCACATCTCGGATCTAATTTCACATCTCTCTGTAACTGAAGAGCCTGAGGAACACTACAGAGTCATGTAAGTTCTACTTGATACTTTTTTTTCACATAAATTGTCTAACATTTTTTTTTTTACCTTTATTTTCAATCCGACGAGAATCTTGCTTCCCTATAGTGAGTCGTATTA,TGTAAGGCACATCTCGGATCATTGTATGCTATAGTTGGATATTTGCTATGCTGCAGCTTGTACTGGTGCCTGGTTTTCAATTCCTGGGACACTTTGAATTTCTTCACTGCCAGCCTGTCCCTGTCTCTTGATATTGTGATATCCGACGAGAATCTTGCTTCCCTATAGTGAGTCGTATTA
chr8_99229845_99229859_14xT	TAATTTATTATAATGCTAGTGGCCATGCAATGAACTTGCTTCTCATGCTCAGAACCTTGCATGCCTTTCTTTTTTTTTTTTTTTCCTATTTGGGTTTGAGTTCTTGGTAAAAATTTTTACTAAGCAATTGCATACCTTCCTATAAATTCACAGACTCTTATAAAGGACTACAATAGAT	178	TGTAAGGCACATCTCGGATCTAATGCTAGTGGCCATGCAATGAACTTGCTTCTCATGCTCAGAACCTTGCATGCCTTTCTTTTTTTTTTTTTTTCCTATTTGGGTTTGAGTTCTTGGTAAAAATTTTTACTAAGCAATTGATCCGACGAGAATCTTGCTTCCCTATAGTGAGTCGTATTA,TGTAAGGCACATCTCGGATCAGAACCTTGCATGCCTTTCTTTTTTTTTTTTTTTCCTATTTGGGTTTGAGTTCTTGGTAAAAATTTTTACTAAGCAATTGCATACCTTCCTATAAATTCACAGACTCTTATAAAGGACTAATCCGACGAGAATCTTGCTTCCCTATAGTGAGTCGTATTA
chr12_66646771_66646781_10xT	TAAGATTCATGTTCTCTGATTTTTTTTTTTCTAGCTATCACCTGGTCTTTGAATATGGAACAAGCAGTGTCAATATATTTAGCTTGTCTTGTTGGGGTCCAATATTCAGATATGTTTTATTATTATGCATGGGCTTCCCATTGCTTTTGTATTTCTATCTAAATTCTTGTGGAAATGTCAGAGACTTCAATAAGAACTGGAGGACATGGCATCAGAATGTCAAAACTACCCTCCACTCCACAGAGGCCATCGCCTAGAGATTACT	265	TGTAAGGCACATCTCGGATCTTTTTTTTTTCTAGCTATCACCTGGTCTTTGAATATGGAACAAGCAGTGTCAATATATTTAGCTTGTCTTGTTGGGGTCCAATATTCAGATATGTTTTATTATTATGCATGGGCTTCCCAATCCGACGAGAATCTTGCTTCCCTATAGTGAGTCGTATTA,TGTAAGGCACATCTCGGATCTTGCTTTTGTATTTCTATCTAAATTCTTGTGGAAATGTCAGAGACTTCAATAAGAACTGGAGGACATGGCATCAGAATGTCAAAACTACCCTCCACTCCACAGAGGCCATCGCCTAGAGAATCCGACGAGAATCTTGCTTCCCTATAGTGAGTCGTATTA
chr9_98606021_98606031_10xT	TAACTCCAATGTGAGGCTGGAAGCCTTCCAGAAAAACTCCTATTGTCAATGACCTTCAAATTGCACTATTTTTTTTTTTCATTTTTTCAGCTAAAACCTGTAGGTGCTCCGTCCCTCATCTACAATTCATGT	132	TGTAAGGCACATCTCGGATCGTGAGGCTGGAAGCCTTCCAGAAAAACTCCTATTGTCAATGACCTTCAAATTGCACTATTTTTTTTTTTCATTTTTTCAGCTAAAACCTGTAGGTGCTCCGTCCCTCATCTACAATTCATATCCGACGAGAATCTTGCTTCCCTATAGTGAGTCGTATTA
chr7_114824340_114824352_12xC	TAATGACCTCTTATGCCCACCTTACTTCTGCTACACCATGAAATAAGGAATGTAGAGGGTCCTTGTGTTCCAGTTCAAATCTAGGCAGAATCCTTCTCCCTCCTCTATCTCCACCTCCCCCCCCCCCCCATGTCCTGAGGCTTGGCTGAATCAAAAATT	159	TGTAAGGCACATCTCGGATCCTTACTTCTGCTACACCATGAAATAAGGAATGTAGAGGGTCCTTGTGTTCCAGTTCAAATCTAGGCAGAATCCTTCTCCCTCCTCTATCTCCACCTCCCCCCCCCCCCCATGTCCTGAGGATCCGACGAGAATCTTGCTTCCCTATAGTGAGTCGTATTA
chr1_138923385_138923395_10xT	TAAGGAGAGAACTATCTGTGTATCTTGTGCATTTTCTCATGTTGCTTTCTGGAGGGGAAAGTCCATCCATCCATCCATCCATCCATCCATCCATCCATCCATCTATATGAACTTGCAGCCTTTGTTCTAAAAGTACCAGGGGCACACAGTGACACTAGAGTCCAAGTTATGCTGGTGTCCAGAGCCAGCTTTGAAGATCACATTTTTTTTTTTCTGGTCCTTTCTCCACCTCCTGTGTGTTCGAGGATAATCCCTAAAGCTGTTTTTCTAAATCAGCTTTCAAAACTGTCCATTCAGTTT	300	TGTAAGGCACATCTCGGATCTAAGGAGAGAACTATCTGTGTATCTTGTGCATTTTCTCATGTTGCTTTCTGGAGGGGAAAGTCCATCCATCCATCCATCCATCCATCCATCCATCCATCCATCTATATGAACTTGCAGCCATCCGACGAGAATCTTGCTTCCCTATAGTGAGTCGTATTA,TGTAAGGCACATCTCGGATCTTTGTTCTAAAAGTACCAGGGGCACACAGTGACACTAGAGTCCAAGTTATGCTGGTGTCCAGAGCCAGCTTTGAAGATCACATTTTTTTTTTTCTGGTCCTTTCTCCACCTCCTGTGTGTATCCGACGAGAATCTTGCTTCCCTATAGTGAGTCGTATTA,TGTAAGGCACATCTCGGATCAGAGCCAGCTTTGAAGATCACATTTTTTTTTTTCTGGTCCTTTCTCCACCTCCTGTGTGTTCGAGGATAATCCCTAAAGCTGTTTTTCTAAATCAGCTTTCAAAACTGTCCATTCAGTTTATCCGACGAGAATCTTGCTTCCCTATAGTGAGTCGTATTA
chr3_37415616_37415628_12xT	TAAGATTGCTGGAAAACAAAAATTACTTTGGGGGACATACTACCTGATGAGCAGACTTTGTATTGAATTAGAAATAAAATTTTCTACTATATATATTATGTATTTCATATAGTATCTTTTGGGGGGTGTTTTTTTTTTTTTGAGACAAGGTATCTCTTCCTGTCATGGGATTCACTCTGTAGACCAGGGCTGGCCTTGAATTCAGAGATCTGCCTGCCTCTGCCTCCCAAATGCTGGGAT	240	TGTAAGGCACATCTCGGATCGGAAAACAAAAATTACTTTGGGGGACATACTACCTGATGAGCAGACTTTGTATTGAATTAGAAATAAAATTTTCTACTATATATATTATGTATTTCATATAGTATCTTTTGGGGGGTGTTATCCGACGAGAATCTTGCTTCCCTATAGTGAGTCGTATTA
chr11_31526666_31526677_11xG	TAAGATAAGATGAGGTTTTCAAAACGGCAAAGAGATAGTTCTCCAAGGAGATGGTGAATTCTAAATGCTTATGCACTCAGTCTCACATACCTGAAACAGAACCTGGCAGAACTAGGAAGAAATCGAGGCATATCCATCCACTATGGGAGACTTTACCATATGCCTCTCAAGGAAAATGTAAGTGGGGGGGGGGGGAAACTCAGTAAGGATGTCTCAGATCTACAAAGCGCAGATAACAAGAACTACAAGAACTTATGTTCTTTCCAGAGACAAGTGGAACATTTAGGCCAGCCAGAAAAAAAGTCAAAACAAATTTCAAAAGATTGATATTACTCAGAATCTGTTCTCTGACCACAGAAGAATGAAGCTGGAAATCAATAACGAAAGAAATTCCACAAATGCTTGGAAAT	410	TGTAAGGCACATCTCGGATCAGAGATAGTTCTCCAAGGAGATGGTGAATTCTAAATGCTTATGCACTCAGTCTCACATACCTGAAACAGAACCTGGCAGAACTAGGAAGAAATCGAGGCATATCCATCCACTATGGGAGAATCCGACGAGAATCTTGCTTCCCTATAGTGAGTCGTATTA,TGTAAGGCACATCTCGGATCCTTTACCATATGCCTCTCAAGGAAAATGTAAGTGGGGGGGGGGGGAAACTCAGTAAGGATGTCTCAGATCTACAAAGCGCAGATAACAAGAACTACAAGAACTTATGTTCTTTCCAGAGAATCCGACGAGAATCTTGCTTCCCTATAGTGAGTCGTATTA,TGTAAGGCACATCTCGGATCCAAGTGGAACATTTAGGCCAGCCAGAAAAAAAGTCAAAACAAATTTCAAAAGATTGATATTACTCAGAATCTGTTCTCTGACCACAGAAGAATGAAGCTGGAAATCAATAACGAAAGAAAATCCGACGAGAATCTTGCTTCCCTATAGTGAGTCGTATTA
chr2_157109257_157109267_10xA	TAATCCCAGCACTCGGGAGGCAGAGGCAGGCAGATTTCTGAGTTCCAGGCCAGCCTGGTCTACAGAGTGAGTTCCAGGACAGCCAGGGCTACACAGAGAAACCCTATCTCAAAAAAAAAAACAAAAAGCTGATTTTGGACAGTCATAAGCAACTACCATCTAATTTTCTTCTGTGACAATACAAATCCACTTTATATCAGTGGTTCTCAACCTTTCTAATGCTATAATCCTT	232	TGTAAGGCACATCTCGGATCACACAGAGAAACCCTATCTCAAAAAAAAAAACAAAAAGCTGATTTTGGACAGTCATAAGCAACTACCATCTAATTTTCTTCTGTGACAATACAAATCCACTTTATATCAGTGGTTCTCAAATCCGACGAGAATCTTGCTTCCCTATAGTGAGTCGTATTA
chr16_44388986_44388998_12xG	TAAGGAATTTAGGGAGAAAAAATTTTTCTTGGGTGTACATTTGAAACTCTTGGGAGTTGGAGGAGAGGTGTGTGTGTGTGTGTGTGGGGGGGGGGGGGAAATCCCAGGACCAGGCAAAGGAAAGTAGATCCCAACCTCAGAAATTGGCAGGTGGGGAGAGAAACAGGCTGCTTGT	175	TGTAAGGCACATCTCGGATCGGGTGTACATTTGAAACTCTTGGGAGTTGGAGGAGAGGTGTGTGTGTGTGTGTGTGGGGGGGGGGGGGAAATCCCAGGACCAGGCAAAGGAAAGTAGATCCCAACCTCAGAAATTGGCAGATCCGACGAGAATCTTGCTTCCCTATAGTGAGTCGTATTA
chrX_119858062_119858078_16xT	TAAAATAAGAAAATTGAAGCACCCTAAATAAAATGAAAGCTCCTTCCTCCTAAATTTCCTTCCTGCTCCTTACACCTATACTTTTCTAAGTTCAAGTCAATAAGCTGTTCAGACTGTAAATTGAGATCATTCACTGAACTTCTGTGTAAGATCTAATCTTTTTTTTTTTTTTTTTACCCTACTCACAAAACCTCTGATTGAAAATTTGTCCTACAAGATGTGCAGGGATAATGATGAAGCAGAGACTGAGGAAATGGCCAACCAATTACTAGCCCAATTTGAGACTCACCCCACGGAAGAAAGTCAACATCTGACACTAT	320	TGTAAGGCACATCTCGGATCAAATTGAAGCACCCTAAATAAAATGAAAGCTCCTTCCTCCTAAATTTCCTTCCTGCTCCTTACACCTATACTTTTCTAAGTTCAAGTCAATAAGCTGTTCAGACTGTAAATTGAGATCATATCCGACGAGAATCTTGCTTCCCTATAGTGAGTCGTATTA,TGTAAGGCACATCTCGGATCTCACTGAACTTCTGTGTAAGATCTAATCTTTTTTTTTTTTTTTTTACCCTACTCACAAAACCTCTGATTGAAAATTTGTCCTACAAGATGTGCAGGGATAATGATGAAGCAGAGACTGAGATCCGACGAGAATCTTGCTTCCCTATAGTGAGTCGTATTA
chrX_117873614_117873630_16xA	TAACTCAAAATCACCTCTACTAAGTATAGCCAAAGAAGTAAATATACCCATATTGAACTTATGGTCCAAGAACTAAAGAAAAGTTTTGGGAAAAAATATGTAATAGAAAAACCTGAGGATATCCACAAATATAGAAAAAAAAAAAAAAAAACAAAACAGAAAATAGAAGAAAT	173	TGTAAGGCACATCTCGGATCTCACCTCTACTAAGTATAGCCAAAGAAGTAAATATACCCATATTGAACTTATGGTCCAAGAACTAAAGAAAAGTTTTGGGAAAAAATATGTAATAGAAAAACCTGAGGATATCCACAAATATCCGACGAGAATCTTGCTTCCCTATAGTGAGTCGTATTA,TGTAAGGCACATCTCGGATCTATTGAACTTATGGTCCAAGAACTAAAGAAAAGTTTTGGGAAAAAATATGTAATAGAAAAACCTGAGGATATCCACAAATATAGAAAAAAAAAAAAAAAAACAAAACAGAAAATAGAAGAATCCGACGAGAATCTTGCTTCCCTATAGTGAGTCGTATTA
chr16_8166261_8166273_12xG	TAACAAAGGCTAACCATCACGGGATGTGGGGGGGGGGGGGTATTATTTGTGTATATATTAGGTGCCTGTATGATTTGTGTGCCTGTTGTTTGTGAGTTGTTTGTGTTTGTGTATATACATTGTGTGTATTGTGTGTGCACATGGTGTGTGACTTGTTTCTGTGTGTTTACATCTACTTTTTGTTTTCTTCTCTGTGCCCT	200	TGTAAGGCACATCTCGGATCTAACAAAGGCTAACCATCACGGGATGTGGGGGGGGGGGGGTATTATTTGTGTATATATTAGGTGCCTGTATGATTTGTGTGCCTGTTGTTTGTGAGTTGTTTGTGTTTGTGTATATACATATCCGACGAGAATCTTGCTTCCCTATAGTGAGTCGTATTA,TGTAAGGCACATCTCGGATCGCCTGTTGTTTGTGAGTTGTTTGTGTTTGTGTATATACATTGTGTGTATTGTGTGTGCACATGGTGTGTGACTTGTTTCTGTGTGTTTACATCTACTTTTTGTTTTCTTCTCTGTGCCCTATCCGACGAGAATCTTGCTTCCCTATAGTGAGTCGTATTA
chr12_54620340_54620353_13xT	TAAATTACATATATATATGTATATATCATACCCAGTGAAGTTAGAAATCACTTAGGAACTTTTTTTTTTTTTTGAGAGCAGGGGTGCAGAGAAATCCTAGAGCTGACAGATGCCGAAGAGCAGGAAGCTGAGGACGTGTAGAACAGAGCAAGCTTAGCCGCAAGAGGTTTTATCATCATTTATTTCTGCTGTGGCAGGATTGTTAGGATTTGTGAGAATTTGCGAATCAAGTGTGCCAATTTGGGGCCAT	250	TGTAAGGCACATCTCGGATCATATATATGTATATATCATACCCAGTGAAGTTAGAAATCACTTAGGAACTTTTTTTTTTTTTTGAGAGCAGGGGTGCAGAGAAATCCTAGAGCTGACAGATGCCGAAGAGCAGGAAGCTGATCCGACGAGAATCTTGCTTCCCTATAGTGAGTCGTATTA,TGTAAGGCACATCTCGGATCAGGACGTGTAGAACAGAGCAAGCTTAGCCGCAAGAGGTTTTATCATCATTTATTTCTGCTGTGGCAGGATTGTTAGGATTTGTGAGAATTTGCGAATCAAGTGTGCCAATTTGGGGCCATATCCGACGAGAATCTTGCTTCCCTATAGTGAGTCGTATTA
chr10_14589223_14589235_12xT	TAAGGCTACCAACATAATTATGGCTATGCCCTGCTTTTTTTTTTTTTAGAAAATTCTTTCAGGATTGCTACATTGTTTTTATACCTGTCTGTCAAATATTGTGTGATTTTTTTTCCCCTGTGTGTTTCCTGCCTTTTAGTCTATTCAAAAAGGTAATACTTCTACACATT	170	TGTAAGGCACATCTCGGATCTAAGGCTACCAACATAATTATGGCTATGCCCTGCTTTTTTTTTTTTTAGAAAATTCTTTCAGGATTGCTACATTGTTTTTATACCTGTCTGTCAAATATTGTGTGATTTTTTTTCCCCTGATCCGACGAGAATCTTGCTTCCCTATAGTGAGTCGTATTA,TGTAAGGCACATCTCGGATCAAATTCTTTCAGGATTGCTACATTGTTTTTATACCTGTCTGTCAAATATTGTGTGATTTTTTTTCCCCTGTGTGTTTCCTGCCTTTTAGTCTATTCAAAAAGGTAATACTTCTACACATTATCCGACGAGAATCTTGCTTCCCTATAGTGAGTCGTATTA
chr16_47041631_47041643_12xT	TAAAATATTCAAAAATAGCATATGTATCTTTTAGATTTTATCCTTGGGGGACTCTCTTTTTTTTTTTTTATTCTGAAGATGCATATGCTATGAAGTGTAAAATCTCTATCCTTCTAATCCATGTATAGCTAGAAGAATTTGTAGGTCTCTGTTCAGTAGTTATCAGTCTTATTACAAAGAACAGGTATAAAGTGATGAGGATAAAATAAAAAATATTCT	219	TGTAAGGCACATCTCGGATCTAAAATATTCAAAAATAGCATATGTATCTTTTAGATTTTATCCTTGGGGGACTCTCTTTTTTTTTTTTTATTCTGAAGATGCATATGCTATGAAGTGTAAAATCTCTATCCTTCTAATCCATCCGACGAGAATCTTGCTTCCCTATAGTGAGTCGTATTA,TGTAAGGCACATCTCGGATCTTCTGAAGATGCATATGCTATGAAGTGTAAAATCTCTATCCTTCTAATCCATGTATAGCTAGAAGAATTTGTAGGTCTCTGTTCAGTAGTTATCAGTCTTATTACAAAGAACAGGTATAAATCCGACGAGAATCTTGCTTCCCTATAGTGAGTCGTATTA
chr3_115359805_115359815_10xG	TAAATTCTACATTCGTGTGTGTGTGTGTGTGTGTGTGTGTGTGTGTGTGTGTGTGTGTGAGAGAGAGAGAGAGGGGGGGGGGGAGGAGGAGGAGGAGGAGGGAGAGGGAGAGGAAGAGGAGGAGGAGGAGGAGGAGGAGGAGGAGGAGGAGGAGGAGGAGGAGGGAGGGAGGGAAGATAGATATATCGTGGTTCTTGAGAAAGGCTATTTAGATCATTGGAAAATTCTAAAAAACCCACTTGAACAGATGAGGCCAAACGTTCACTTACTCACT	274	TGTAAGGCACATCTCGGATCGAGGAGGAGGAGGAGGAGGAGGAGGAGGAGGAGGGAGGGAGGGAAGATAGATATATCGTGGTTCTTGAGAAAGGCTATTTAGATCATTGGAAAATTCTAAAAAACCCACTTGAACAGATGATCCGACGAGAATCTTGCTTCCCTATAGTGAGTCGTATTA
chr5_23918253_23918264_11xC	TAAGAGGGGCTGGTACAAGGAGAGGACCCCATGCCTAAAAATCCCACTACTGGCTGTGCATTTTCACCCAGGAGGCACCTGTGCCTGTCAGAATCAGGCTGGGATATTTTGGGGTTTGTCTTGTTTTTTTGTTTGTTTGGTTTTGGTTTGTTTTATCCCTCCCCCCCCCCCCATAGTGTTTCTCCATGAAGCCCTGGCTGTCCTAGCACTCCCTCTTTGACCAGGCTGGGCTCGAACTCTCAGATCCACTTGCCTCTGCCTCCCCAGTGCTGGGGT	276	TGTAAGGCACATCTCGGATCTAAGAGGGGCTGGTACAAGGAGAGGACCCCATGCCTAAAAATCCCACTACTGGCTGTGCATTTTCACCCAGGAGGCACCTGTGCCTGTCAGAATCAGGCTGGGATATTTTGGGGTTTGTCATCCGACGAGAATCTTGCTTCCCTATAGTGAGTCGTATTA,TGTAAGGCACATCTCGGATCGGAGGCACCTGTGCCTGTCAGAATCAGGCTGGGATATTTTGGGGTTTGTCTTGTTTTTTTGTTTGTTTGGTTTTGGTTTGTTTTATCCCTCCCCCCCCCCCCATAGTGTTTCTCCATGAAATCCGACGAGAATCTTGCTTCCCTATAGTGAGTCGTATTA
chr6_142243917_142243927_10xA	TAATTGTTCAAAAATTCACTTGTATCTCACAAAAAAAAAAATGAAACTCTAAACGCCTACGGCCCCTGATGCGCCATCACCCACACAAAGGCACTCAGTATGTGGTCTACTAATATTTACCTAAGTGT	128	TGTAAGGCACATCTCGGATCTAATTGTTCAAAAATTCACTTGTATCTCACAAAAAAAAAAATGAAACTCTAAACGCCTACGGCCCCTGATGCGCCATCACCCACACAAAGGCACTCAGTATGTGGTCTACTAATATTTACATCCGACGAGAATCTTGCTTCCCTATAGTGAGTCGTATTA
chr3_158397098_158397108_10xT	TAAAAATCAGCTCTTTCATAGAAAAGTAAAGTTGCCTCCCGTTGTTGTTATTTGCGGAGAAGACAGAGGCAGCTAGAAAATCGGTAAACATATAAAAACATGCTGCCAGGCTCAGCAGGACATGTGTACAGTACTCTAAAGGAGAGCAAACACCAGAGCTTGTGTTGAAAATACATACCAAGATTTTTTTTTTTACCTCTGGTTTTATTGTACCCTTTATATTTTTTTTTGGAAGAAAAATACAGCACAAAATCATTTT	259	TGTAAGGCACATCTCGGATCCTCTTTCATAGAAAAGTAAAGTTGCCTCCCGTTGTTGTTATTTGCGGAGAAGACAGAGGCAGCTAGAAAATCGGTAAACATATAAAAACATGCTGCCAGGCTCAGCAGGACATGTGTACAATCCGACGAGAATCTTGCTTCCCTATAGTGAGTCGTATTA,TGTAAGGCACATCTCGGATCGTACTCTAAAGGAGAGCAAACACCAGAGCTTGTGTTGAAAATACATACCAAGATTTTTTTTTTTACCTCTGGTTTTATTGTACCCTTTATATTTTTTTTTGGAAGAAAAATACAGCACAAATCCGACGAGAATCTTGCTTCCCTATAGTGAGTCGTATTA
chr4_81615285_81615307_22xA	TAAAAGAAAATGATGGCTGCTAATATGTTCTCAGAAAGCCCTTATAGAAGAAATATAAGAATCTCATAACTAAACCACCCTACATTCAATATCTTGTTACTCCACATATCCTGCAACACAAGCACCAACGTATTTCTCTAAAGAAACCCCCTGCTAAGAAAAATAAGGAGGAGGCCGAATATGCTAAAGTTCTGGCAAAAAAAAAAAAAAAAAAAAAAAGCCAAAGAAAAATGCAAGGAACAGATTGCCAAGTGATGTGGATATGCTTGCAGAGTTTCTACTTCTAAGTCTGAGCCAGTCAAAAACAAGTCTTGATGAGAACCAAATAAATGATTGGGCCTTGAAAAAAAAATCTATGCTAACATGTTAGAAGAGAGACACATGCAACCTT	391	TGTAAGGCACATCTCGGATCTATTTCTCTAAAGAAACCCCCTGCTAAGAAAAATAAGGAGGAGGCCGAATATGCTAAAGTTCTGGCAAAAAAAAAAAAAAAAAAAAAAAGCCAAAGAAAAATGCAAGGAACAGATTGCCAATCCGACGAGAATCTTGCTTCCCTATAGTGAGTCGTATTA,TGTAAGGCACATCTCGGATCTGATGGCTGCTAATATGTTCTCAGAAAGCCCTTATAGAAGAAATATAAGAATCTCATAACTAAACCACCCTACATTCAATATCTTGTTACTCCACATATCCTGCAACACAAGCACCAACGATCCGACGAGAATCTTGCTTCCCTATAGTGAGTCGTATTA,TGTAAGGCACATCTCGGATCAGTGATGTGGATATGCTTGCAGAGTTTCTACTTCTAAGTCTGAGCCAGTCAAAAACAAGTCTTGATGAGAACCAAATAAATGATTGGGCCTTGAAAAAAAAATCTATGCTAACATGTTAGATCCGACGAGAATCTTGCTTCCCTATAGTGAGTCGTATTA
chr5_79810369_79810380_11xG	TAAACTCTGAGTTTCAATTTTTCTTTGATCTAGATCTTGGAATACATGTGTATACATAGCCCGAAAGACAGGCAGACACAATTATTGAACGTAAGCAGCTGTGCATATGAGTCTGTCAATTGCAGGCTGTGAGGATGTTCTGTTGATTTTCTTTTTTTGGGGGGGGGGGGTGATTGTTGTTGTTGTTGTTGTTT	194	TGTAAGGCACATCTCGGATCTAAACTCTGAGTTTCAATTTTTCTTTGATCTAGATCTTGGAATACATGTGTATACATAGCCCGAAAGACAGGCAGACACAATTATTGAACGTAAGCAGCTGTGCATATGAGTCTGTCAATATCCGACGAGAATCTTGCTTCCCTATAGTGAGTCGTATTA,TGTAAGGCACATCTCGGATCTATACATAGCCCGAAAGACAGGCAGACACAATTATTGAACGTAAGCAGCTGTGCATATGAGTCTGTCAATTGCAGGCTGTGAGGATGTTCTGTTGATTTTCTTTTTTTGGGGGGGGGGGGATCCGACGAGAATCTTGCTTCCCTATAGTGAGTCGTATTA
chr12_83637686_83637716_30xA	TAAGAGGATGCACCACTCCTGCAGGAAACTAGAGACTGATTTCCAGCAACCACATCAGATGGCTCTCAGATTTCAATGTCCAACACTGTCTTCTAGCCTTCTCTGGTAGCTGCACACATTTGACACACATGAACTCAGACAAACTCCTACACATACATAAATAAAAGTAACTTTTTCACTAAAAAAAAAAAAAAAAAAAAAAAAAAAAAAACATGCCTTCTTCAGGATCACCAGGCATT	239	TGTAAGGCACATCTCGGATCTAAGAGGATGCACCACTCCTGCAGGAAACTAGAGACTGATTTCCAGCAACCACATCAGATGGCTCTCAGATTTCAATGTCCAACACTGTCTTCTAGCCTTCTCTGGTAGCTGCACACATTATCCGACGAGAATCTTGCTTCCCTATAGTGAGTCGTATTA,TGTAAGGCACATCTCGGATCTTCCAGCAACCACATCAGATGGCTCTCAGATTTCAATGTCCAACACTGTCTTCTAGCCTTCTCTGGTAGCTGCACACATTTGACACACATGAACTCAGACAAACTCCTACACATACATAAATCCGACGAGAATCTTGCTTCCCTATAGTGAGTCGTATTA,TGTAAGGCACATCTCGGATCTGCACACATTTGACACACATGAACTCAGACAAACTCCTACACATACATAAATAAAAGTAACTTTTTCACTAAAAAAAAAAAAAAAAAAAAAAAAAAAAAAACATGCCTTCTTCAGGATCAATCCGACGAGAATCTTGCTTCCCTATAGTGAGTCGTATTA
chr4_82786068_82786078_10xC	TAAGTTTATGTCATCTTTATGAGGCCAACTAAGCATGCCTAGATGTGGGGCTGGAAAGCCAGGCGACTGAAGGAGATGTTCAGGAGTGAGAGTGAGGTCAAGATGTACCCAAACCCCCCCCCCCAATCTCTCCCTGAGACCAGCAGTAGGACTGCTTCCTCTCTGTTCTGGGCCTGCATGTCACCTTTTGATGCCCCACCTCTGTTATCTTGAGGTAGTCACGTAGCCTGGTGGTCAGGTTACAGTT	247	TGTAAGGCACATCTCGGATCCCCCAATCTCTCCCTGAGACCAGCAGTAGGACTGCTTCCTCTCTGTTCTGGGCCTGCATGTCACCTTTTGATGCCCCACCTCTGTTATCTTGAGGTAGTCACGTAGCCTGGTGGTCAGGTATCCGACGAGAATCTTGCTTCCCTATAGTGAGTCGTATTA,TGTAAGGCACATCTCGGATCTAAGTTTATGTCATCTTTATGAGGCCAACTAAGCATGCCTAGATGTGGGGCTGGAAAGCCAGGCGACTGAAGGAGATGTTCAGGAGTGAGAGTGAGGTCAAGATGTACCCAAACCCCCCCATCCGACGAGAATCTTGCTTCCCTATAGTGAGTCGTATTA
chr4_74663417_74663428_11xT	TAATTTCAGATCAGGTATGAAGAGGTGAAAGGTCCATCAGATATTCAGTATTGATTTTTTTTTTTTGGAAAACCAAGTCAGTGCTATCCTTGAAAACCTGAGAATATACATGGTATGCTACTGTGAGT	128	TGTAAGGCACATCTCGGATCTAATTTCAGATCAGGTATGAAGAGGTGAAAGGTCCATCAGATATTCAGTATTGATTTTTTTTTTTTGGAAAACCAAGTCAGTGCTATCCTTGAAAACCTGAGAATATACATGGTATGCTAATCCGACGAGAATCTTGCTTCCCTATAGTGAGTCGTATTA
chr10_111010775_111010788_13xA	TAAATAACAGACAGTTTTATTTGGTGTCTGTATCCCTGCCTAAGTTTCATTTTCTCTTTGGGGGGAAAAATACCAGAATTTGAAAGGAAAGCAAAGCAAAAAAAAAAAAAACAAAAAACATAAAACAAAAAACAAAAAACCAAACCAAACCAAAAAAACAAACAAACTCAAAAACCAACCAACCAACCAAACAAACAAAAAACAACAACAAAAACAGAATAAAACAGAAAAACGTAGGCACAGTGGGTTGAATGGTTCCAAAGCACAAGTTCTGGGTT	278	TGTAAGGCACATCTCGGATCTAAATAACAGACAGTTTTATTTGGTGTCTGTATCCCTGCCTAAGTTTCATTTTCTCTTTGGGGGGAAAAATACCAGAATTTGAAAGGAAAGCAAAGCAAAAAAAAAAAAAACAAAAAACAATCCGACGAGAATCTTGCTTCCCTATAGTGAGTCGTATTA
chr19_44606213_44606223_10xA	TAATCCCAGCACTCGGGAGGCAGAGGCAGGCGGATTTCTGAGTTCAAGGCCAGCCTGGTCTACAGAGTGAGTTCCAAGACAGCCAGGGCTGTATGGAGAAACCCTGTCTCAAAAAAAAAACCAAAAACAAACAAACAACAACAATAACAAAACAAAAAAAAAAACAAACACGGTGCCTAGTGCTGGGTCCTCACACAGCAGGAAGGCAGGTGGCAGTTTCTCCTTTCACCTGTTAGAAGGGCACTAACCAGAGTAGTGAAAGCAGATCCTCCAAGGCACAATAGTTCCCCAAGGGCCCAGCTTCTGAACATGCGCAGGAGGGATTATTTCAACACAGGAATGAAAACAAAATAATAAAGCTACAGCCAAAT	371	TGTAAGGCACATCTCGGATCACAAACAACAACAATAACAAAACAAAAAAAAAAACAAACACGGTGCCTAGTGCTGGGTCCTCACACAGCAGGAAGGCAGGTGGCAGTTTCTCCTTTCACCTGTTAGAAGGGCACTAACCAATCCGACGAGAATCTTGCTTCCCTATAGTGAGTCGTATTA,TGTAAGGCACATCTCGGATCGAGTAGTGAAAGCAGATCCTCCAAGGCACAATAGTTCCCCAAGGGCCCAGCTTCTGAACATGCGCAGGAGGGATTATTTCAACACAGGAATGAAAACAAAATAATAAAGCTACAGCCAAAATCCGACGAGAATCTTGCTTCCCTATAGTGAGTCGTATTA
chr14_28127710_28127720_10xG	TAAGACAAGCCATTCATCTGGATACCCTCCCTCTCAGAACTGGACTGCCCAAGTATGATGTGGGTGATTCCAATTTGCTTGGGGGGGGGGGTTGATATCTTGTCAATCTTCCCAAGAGCTGTGTCTCTCTGTCTTTTGT	139	TGTAAGGCACATCTCGGATCTAAGACAAGCCATTCATCTGGATACCCTCCCTCTCAGAACTGGACTGCCCAAGTATGATGTGGGTGATTCCAATTTGCTTGGGGGGGGGGGTTGATATCTTGTCAATCTTCCCAAGAGCTATCCGACGAGAATCTTGCTTCCCTATAGTGAGTCGTATTA
chr7_133843571_133843581_10xA	TAAACTGAAAAGCCCATCTTTCAGGCAAATATTTGGCTTTCCATGAACTTCTGCAAAATGATGACGCTGGTGGACCGACATCTGCAGCCTGGGTTGTGAGCAATTTATGAGTGTTTCTTGATGCAGAGGCTGCTGTGGAATAATAATAATGAAAAAAAAAAAGACATTGAGTGCTGAAAGAATGTGCTGGAGGGATATGCCAGGGACTTT	210	TGTAAGGCACATCTCGGATCAGCCCATCTTTCAGGCAAATATTTGGCTTTCCATGAACTTCTGCAAAATGATGACGCTGGTGGACCGACATCTGCAGCCTGGGTTGTGAGCAATTTATGAGTGTTTCTTGATGCAGAGGCATCCGACGAGAATCTTGCTTCCCTATAGTGAGTCGTATTA,TGTAAGGCACATCTCGGATCGGGTTGTGAGCAATTTATGAGTGTTTCTTGATGCAGAGGCTGCTGTGGAATAATAATAATGAAAAAAAAAAAGACATTGAGTGCTGAAAGAATGTGCTGGAGGGATATGCCAGGGACTTTATCCGACGAGAATCTTGCTTCCCTATAGTGAGTCGTATTA
chr12_11580546_11580560_14xT	TAAGATCCCGTGGCGGGTCTTGTAGGTAGCTGGCGGGTGTCAGCCCCACACAGATCTTTTACTTGCTTGTTTAGAGCTACACCAAGTTTATTTGTGGCTATTGTGAGGAATGTTGTTTCCTTGATTTCTTCTCAGTTCAAACATCTTTTATAGAAAAGAGGGCTACTGATTTTTTTTTTTTTTTGAGT	188	TGTAAGGCACATCTCGGATCTGTAGGTAGCTGGCGGGTGTCAGCCCCACACAGATCTTTTACTTGCTTGTTTAGAGCTACACCAAGTTTATTTGTGGCTATTGTGAGGAATGTTGTTTCCTTGATTTCTTCTCAGTTCAAATCCGACGAGAATCTTGCTTCCCTATAGTGAGTCGTATTA
chr1_161214522_161214534_12xA	TAACCTCCCTCCTACTGTTTCCTTTACCTCTAGGTCGCAATTAGCTGATCTCTGGAAGAAACAAAGTGCAAGCAAAAACCAAAAACCAAAACCAAAACAAAAACAAAAAAAAAAAAACCAACAAAAAACCCACAAAAACCCAAAACAAACAAACAAACAAACAAACAAAAAACTTCAAAACAAGAAAACAAAGCAAAACAACAACAACAACAATAACACCACCACCACCACCACCACAAATCCAAAGGAATGATTCACCCAATTTTTTAGTT	272	TGTAAGGCACATCTCGGATCTAACCTCCCTCCTACTGTTTCCTTTACCTCTAGGTCGCAATTAGCTGATCTCTGGAAGAAACAAAGTGCAAGCAAAAACCAAAAACCAAAACCAAAACAAAAACAAAAAAAAAAAAACCAATCCGACGAGAATCTTGCTTCCCTATAGTGAGTCGTATTA
chr17_38172850_38172875_25xA	TAATCGAATAAAATGGTAAAATCAAAAAAAAAAAAAAAAAAAAAAAAAAGGTCACAATTCTTAGTCTCTGAACCTAAATTATGGGACTGATCTTTTTCCTGGAGGTTGTAAAATGACTTCATATTCATAAATGTAACTAAAGTTATAGATAGTGTATCTTTGAAAGTGTACAGATGCATTT	181	TGTAAGGCACATCTCGGATCTTAGTCTCTGAACCTAAATTATGGGACTGATCTTTTTCCTGGAGGTTGTAAAATGACTTCATATTCATAAATGTAACTAAAGTTATAGATAGTGTATCTTTGAAAGTGTACAGATGCATTATCCGACGAGAATCTTGCTTCCCTATAGTGAGTCGTATTA,TGTAAGGCACATCTCGGATCTAATCGAATAAAATGGTAAAATCAAAAAAAAAAAAAAAAAAAAAAAAAAGGTCACAATTCTTAGTCTCTGAACCTAAATTATGGGACTGATCTTTTTCCTGGAGGTTGTAAAATGACTTCATCCGACGAGAATCTTGCTTCCCTATAGTGAGTCGTATTA
chr2_129673976_129673992_16xT	TAATCCAATTTTTTTCCTTTTTTTTTTTTTTTTTGCACAGAAGCTGGTAATATAGGACCTATGTGTGAACTTTATATGAATATTTTTTTGTACTTGGCTTACTTGGGTTGTTATGATAACATATT	125	TGTAAGGCACATCTCGGATCTAATCCAATTTTTTTCCTTTTTTTTTTTTTTTTTGCACAGAAGCTGGTAATATAGGACCTATGTGTGAACTTTATATGAATATTTTTTTGTACTTGGCTTACTTGGGTTGTTATGATAACATCCGACGAGAATCTTGCTTCCCTATAGTGAGTCGTATTA
chr12_98170716_98170735_19xA	TAATTCCAGCACTCGGGAGGCAGAGGCAGGTGGATTTCTGAGTTCGAGGCCAGCCTGGTCTACAGAGTGAGTTCCAGGACAGCCAGGGCTACACAGAGAAACCCTGTCTCGAAAAACCAAAAAAAAAAAAAAAAAAAAGAGTTGCCCAAATGCATGAGATCTCAGTATTTCCTGATGTTCTATCCAAAATCAAAACACAAAAATATGCCCATAATATTTTATAGTATTATGAAACTTCAGACAAAAGTCCAT	252	TGTAAGGCACATCTCGGATCAAAAAAAAGAGTTGCCCAAATGCATGAGATCTCAGTATTTCCTGATGTTCTATCCAAAATCAAAACACAAAAATATGCCCATAATATTTTATAGTATTATGAAACTTCAGACAAAAGTCCATCCGACGAGAATCTTGCTTCCCTATAGTGAGTCGTATTA
chr1_4559862_4559874_12xA	TAATCTTTGAGGGTTTCAATAAAAATTGCTCACTCTAAAAAAAAAAAAATGTAATGTAATCTGATTTTGGACTTTGCCATAAGTATTAGAGATTCTTTCTCTCTTTCCCCTTTCCCTACTTACCTTCTTTATTT	134	TGTAAGGCACATCTCGGATCTAATCTTTGAGGGTTTCAATAAAAATTGCTCACTCTAAAAAAAAAAAAATGTAATGTAATCTGATTTTGGACTTTGCCATAAGTATTAGAGATTCTTTCTCTCTTTCCCCTTTCCCTACTATCCGACGAGAATCTTGCTTCCCTATAGTGAGTCGTATTA
chrX_113621689_113621702_13xA	TAAGTTCTTTCTCAAAAGAAAAAAAAAAAAAACAAGTGCAACAACACCAAAATATTCCACCAAAACAAGAAAAGAAAATAACATGCAATTGGATAAAAAAAAAAGAAAAAGAAAAGAAAACTGAAACAGAAACAGAAACATAACAAAATAAAGCTTACAATAAAACTGCAGAGTCCATCATATGTTGGACTTATTTTCTTTCTTCCAGCACGTGCAAGTGAAATTTAGTTGT	232	TGTAAGGCACATCTCGGATCTAAGTTCTTTCTCAAAAGAAAAAAAAAAAAAACAAGTGCAACAACACCAAAATATTCCACCAAAACAAGAAAAGAAAATAACATGCAATTGGATAAAAAAAAAAGAAAAAGAAAAGAAAAATCCGACGAGAATCTTGCTTCCCTATAGTGAGTCGTATTA,TGTAAGGCACATCTCGGATCGAAAAGAAAACTGAAACAGAAACAGAAACATAACAAAATAAAGCTTACAATAAAACTGCAGAGTCCATCATATGTTGGACTTATTTTCTTTCTTCCAGCACGTGCAAGTGAAATTTAGTTATCCGACGAGAATCTTGCTTCCCTATAGTGAGTCGTATTA
chr18_22287229_22287240_11xT	TAAAATGAAAACATGTTCTTATAATAATCTGTTTTTTTTTTTTGAGAAAGCAAAATTCCAGAATTTTTACTACATATGTGTATTTGAAGATGCTCTCGGAAGTCCTCCTGGAGGAAGTGTCATCTAATCATAATGAATTCTGGACTATGTCATTTGCAAGGGAAAATTTTCCATACACAGCTAATGAAGATTCATTTACTCCAAAGGAAGAACTTGCTCAGAATGTCCCAGAAAT	235	TGTAAGGCACATCTCGGATCTAAAATGAAAACATGTTCTTATAATAATCTGTTTTTTTTTTTTGAGAAAGCAAAATTCCAGAATTTTTACTACATATGTGTATTTGAAGATGCTCTCGGAAGTCCTCCTGGAGGAAGTGTATCCGACGAGAATCTTGCTTCCCTATAGTGAGTCGTATTA,TGTAAGGCACATCTCGGATCGAGGAAGTGTCATCTAATCATAATGAATTCTGGACTATGTCATTTGCAAGGGAAAATTTTCCATACACAGCTAATGAAGATTCATTTACTCCAAAGGAAGAACTTGCTCAGAATGTCCCAATCCGACGAGAATCTTGCTTCCCTATAGTGAGTCGTATTA
chr1_78165614_78165626_12xC	TAAAAAAAAAGAAAACCCTTTCCCCCCCCCAAATTGAAGAAATTTGAGGGTGAATATCGGCTCCCAGTGATCCTGTGTCCGAATTCTCTGCTTCACTCTCACAATTGTTACAAACCTCCCACGCTTTTTTGCGTCCCCCCCCCCCCCAAAAAGGGAAGAGTCCTGTGAAAGTGTGTCTCCAGTCCCAATCAAAACATCAATTTGGCAAACTGGCCTCTTTCCCCTTGCGCTCCCGCACGGCCACTTCAAAGCCAAGCCAACAAGTCCGTAATTGTAACGTTGCATCTAAATATT	294	TGTAAGGCACATCTCGGATCGAAAACCCTTTCCCCCCCCCAAATTGAAGAAATTTGAGGGTGAATATCGGCTCCCAGTGATCCTGTGTCCGAATTCTCTGCTTCACTCTCACAATTGTTACAAACCTCCCACGCTTTTTTATCCGACGAGAATCTTGCTTCCCTATAGTGAGTCGTATTA,TGTAAGGCACATCTCGGATCGCGTCCCCCCCCCCCCCAAAAAGGGAAGAGTCCTGTGAAAGTGTGTCTCCAGTCCCAATCAAAACATCAATTTGGCAAACTGGCCTCTTTCCCCTTGCGCTCCCGCACGGCCACTTCAAAATCCGACGAGAATCTTGCTTCCCTATAGTGAGTCGTATTA,TGTAAGGCACATCTCGGATCGTGTGTCTCCAGTCCCAATCAAAACATCAATTTGGCAAACTGGCCTCTTTCCCCTTGCGCTCCCGCACGGCCACTTCAAAGCCAAGCCAACAAGTCCGTAATTGTAACGTTGCATCTAAAATCCGACGAGAATCTTGCTTCCCTATAGTGAGTCGTATTA
chr5_19921423_19921436_13xA	TAAAACATAGGCAGTAAATATCTTCCCAAATATTTAGATACTTTACCCAGTCAAAAAAGGTAAAAAAAAAAAAAATTCCTTTGACTGGGTAACCCAGGCAAGTTACTTCACTTCTCTGCAGCTCACCTGCCCCATGTAAAATGCTGATCCTGGTACTCGCTATGTGGT	168	TGTAAGGCACATCTCGGATCTAAAACATAGGCAGTAAATATCTTCCCAAATATTTAGATACTTTACCCAGTCAAAAAAGGTAAAAAAAAAAAAAATTCCTTTGACTGGGTAACCCAGGCAAGTTACTTCACTTCTCTGCAATCCGACGAGAATCTTGCTTCCCTATAGTGAGTCGTATTA,TGTAAGGCACATCTCGGATCCTTTACCCAGTCAAAAAAGGTAAAAAAAAAAAAAATTCCTTTGACTGGGTAACCCAGGCAAGTTACTTCACTTCTCTGCAGCTCACCTGCCCCATGTAAAATGCTGATCCTGGTACTCGCATCCGACGAGAATCTTGCTTCCCTATAGTGAGTCGTATTA
chr10_111634174_111634185_11xT	TAAGTCCTGCAAAAAGGTGTGCCACGTTCCCAGCTCTGCTCCCCCAGAGGAAAACAGTTTTTCGTAGTATCCACTGTTCTATAACATCCCAGTTTTCTGGAGGAAATGTCACTTGTGATTTTTTTTTTTTATAAACACAAGTCAAGGCTGCACATACCATTCCCTCCATCTTCT	174	TGTAAGGCACATCTCGGATCTAAGTCCTGCAAAAAGGTGTGCCACGTTCCCAGCTCTGCTCCCCCAGAGGAAAACAGTTTTTCGTAGTATCCACTGTTCTATAACATCCCAGTTTTCTGGAGGAAATGTCACTTGTGATTATCCGACGAGAATCTTGCTTCCCTATAGTGAGTCGTATTA,TGTAAGGCACATCTCGGATCAAAACAGTTTTTCGTAGTATCCACTGTTCTATAACATCCCAGTTTTCTGGAGGAAATGTCACTTGTGATTTTTTTTTTTTATAAACACAAGTCAAGGCTGCACATACCATTCCCTCCATCATCCGACGAGAATCTTGCTTCCCTATAGTGAGTCGTATTA
chr3_98153244_98153256_12xT	TAAAATGAGCCGAATCACCTCCCTTTCTGCATCCAGGTGTCCTGCTCAGGGCACTGCCACACCAGTCCAGCCTAGCTGTGGAGGTGTGATTAGGTTGGTAAAGCAGTCTGTATATTTTTTCACATTGTGAAAGTTTTTTTTTTTTTCTCTCGTCAAAGGTAGCTACGGGGATGGGGGTGGGGGAGGGACGTGTAGGAGGGGCAAGGCTAACATTTCATAAATCCCCCCTCCACCCCCCTATTT	243	TGTAAGGCACATCTCGGATCTAAAATGAGCCGAATCACCTCCCTTTCTGCATCCAGGTGTCCTGCTCAGGGCACTGCCACACCAGTCCAGCCTAGCTGTGGAGGTGTGATTAGGTTGGTAAAGCAGTCTGTATATTTTTTATCCGACGAGAATCTTGCTTCCCTATAGTGAGTCGTATTA,TGTAAGGCACATCTCGGATCCACATTGTGAAAGTTTTTTTTTTTTTCTCTCGTCAAAGGTAGCTACGGGGATGGGGGTGGGGGAGGGACGTGTAGGAGGGGCAAGGCTAACATTTCATAAATCCCCCCTCCACCCCCCTAATCCGACGAGAATCTTGCTTCCCTATAGTGAGTCGTATTA
chr17_92907576_92907586_10xT	TAAACCTTTTTTTTTTTGATAAAACAGCCATATCCATATAAATGATATGACTTTTCACGGTGCATTCACTGTGAAAAAAGACTTTGTCTTTTGCTTTCTTCTGACATCCAGGAGCATGTCTGAAAAGCTCTGCCAGCCCTGGTGGAATTCACTGAGGGTTCTTCCCCCAAAAGATGATTCAGGATAGTGCCCTT	194	TGTAAGGCACATCTCGGATCTAAACCTTTTTTTTTTTGATAAAACAGCCATATCCATATAAATGATATGACTTTTCACGGTGCATTCACTGTGAAAAAAGACTTTGTCTTTTGCTTTCTTCTGACATCCAGGAGCATGTCATCCGACGAGAATCTTGCTTCCCTATAGTGAGTCGTATTA,TGTAAGGCACATCTCGGATCGTGAAAAAAGACTTTGTCTTTTGCTTTCTTCTGACATCCAGGAGCATGTCTGAAAAGCTCTGCCAGCCCTGGTGGAATTCACTGAGGGTTCTTCCCCCAAAAGATGATTCAGGATAGTGCATCCGACGAGAATCTTGCTTCCCTATAGTGAGTCGTATTA
chr5_62225136_62225146_10xT	TAAATACAATGACTTCATGAAATTCTTAGGCAAATGAATGGAACTAGAAAATATCCTGAGTGATGTAAACCAATCACAAAAAAACCCACACATGGTATATACTCACTAATAAGTGGATATTAGCCCCAAAGCTTGGAACACCCAAGATACAATTCACAGGCAACAGACTACTTTTTTTTTTCCTTTTTTTTTTTGTTGGTTTGTTTCTTTGTTTTGTTTTTTTGTTTTTTGTTTTTCAAGACAGGGTTTCTCTGTATAGCCCTGGCTGTCCTGGAACTCACTTTGTAAACCAGGCTGGCCTCAAACTCAGAAATCCACCTGCCTCAGCCTCCCAAGTGCTGGGAT	345	TGTAAGGCACATCTCGGATCAAGTGGATATTAGCCCCAAAGCTTGGAACACCCAAGATACAATTCACAGGCAACAGACTACTTTTTTTTTTCCTTTTTTTTTTTGTTGGTTTGTTTCTTTGTTTTGTTTTTTTGTTTTTTATCCGACGAGAATCTTGCTTCCCTATAGTGAGTCGTATTA
chr1_36657794_36657810_16xG	TAATCCCAGCACTCAGGAGACAGAGGCAGGCAGACCTCTGAGTTTGAGGAGACAGAGGCAGGCAGACCTCTGAGTTTGAGGCCAGCCTAGTCTACAGAGTGAATACCAAGGTAGCCAGGACTACAGAGAAGAGAAACCCTTTCTCAAAAAAAGAGCCAGAGTGAGAGCTGGGGGGGGGGGGGGGGGAGAGCAGGCAGCAAACTGGTGTCAAGCAGTGCAGGTGAGGCTGTGGGGGAGGGGCACTGACTCACTGGTGGTGGGAGCAT	266	TGTAAGGCACATCTCGGATCCTACAGAGAAGAGAAACCCTTTCTCAAAAAAAGAGCCAGAGTGAGAGCTGGGGGGGGGGGGGGGGGAGAGCAGGCAGCAAACTGGTGTCAAGCAGTGCAGGTGAGGCTGTGGGGGAGGGGATCCGACGAGAATCTTGCTTCCCTATAGTGAGTCGTATTA
chr15_58084572_58084583_11xT	TAAGAGGCCAACTTGTGAGAACTGGTTATCTCTTCTATAATTTGGGTCCTGGGGACTCAAACTCAAGTCATCAGGCTTGGTGGCAAGCAAGGTGGAACCTGCTGAATTCATAGGTATCCAGAAAAGACTTTGAGACAAGGCTAACTCTTTTTTTTTTTTCCTTTGAGAACCAAT	174	TGTAAGGCACATCTCGGATCTAAGAGGCCAACTTGTGAGAACTGGTTATCTCTTCTATAATTTGGGTCCTGGGGACTCAAACTCAAGTCATCAGGCTTGGTGGCAAGCAAGGTGGAACCTGCTGAATTCATAGGTATCCAATCCGACGAGAATCTTGCTTCCCTATAGTGAGTCGTATTA,TGTAAGGCACATCTCGGATCGGGGACTCAAACTCAAGTCATCAGGCTTGGTGGCAAGCAAGGTGGAACCTGCTGAATTCATAGGTATCCAGAAAAGACTTTGAGACAAGGCTAACTCTTTTTTTTTTTTCCTTTGAGAACATCCGACGAGAATCTTGCTTCCCTATAGTGAGTCGTATTA
chr2_102244511_102244525_14xT	TAAATGAGATACTTGGGGAAATTCTGACATGAGTCTTGCATTATACATGGCTATTGGGAGTGGGTGAACGCTCCCTAGGTGTGCCATGCCTATCTGCTTCTGCCCTCCTGCCTTGGAGTTTGCCGATGCTTCTCCTGATATCTCTGCTTCATCTCCTCCCCCAGATGCCGCCCAGCACTGTGCTCCATGGGGCCTGCTATTGTGCTAAGTCTTTTTTTTTTTTTTTGGAACCCTAT	236	TGTAAGGCACATCTCGGATCTAAATGAGATACTTGGGGAAATTCTGACATGAGTCTTGCATTATACATGGCTATTGGGAGTGGGTGAACGCTCCCTAGGTGTGCCATGCCTATCTGCTTCTGCCCTCCTGCCTTGGAGTTATCCGACGAGAATCTTGCTTCCCTATAGTGAGTCGTATTA,TGTAAGGCACATCTCGGATCGTGCCATGCCTATCTGCTTCTGCCCTCCTGCCTTGGAGTTTGCCGATGCTTCTCCTGATATCTCTGCTTCATCTCCTCCCCCAGATGCCGCCCAGCACTGTGCTCCATGGGGCCTGCTATATCCGACGAGAATCTTGCTTCCCTATAGTGAGTCGTATTA,TGTAAGGCACATCTCGGATCCCTTGGAGTTTGCCGATGCTTCTCCTGATATCTCTGCTTCATCTCCTCCCCCAGATGCCGCCCAGCACTGTGCTCCATGGGGCCTGCTATTGTGCTAAGTCTTTTTTTTTTTTTTTGGAAATCCGACGAGAATCTTGCTTCCCTATAGTGAGTCGTATTA
chr17_92300143_92300162_19xT	TAACTAACATATAATTGTTGGTCACAGTTTGTGTGTGTGTGTGTGTGTGTGTGTGTGTGTGTGTGTGTGTGTGTGAGTGTGAGTGCTCTCATTTGGTTATAGGTTTATTATTATTTTGTTGTTGATGTTGTTGCATTGTCTCATGGTTTGGAAGCATTTTATTGTCTTTTTTTTTTTTTTTTTTTTGAGAAGGTAGT	197	TGTAAGGCACATCTCGGATCGTGTGTGTGTGTGTGTGTGTGTGTGAGTGTGAGTGCTCTCATTTGGTTATAGGTTTATTATTATTTTGTTGTTGATGTTGTTGCATTGTCTCATGGTTTGGAAGCATTTTATTGTCTTTTATCCGACGAGAATCTTGCTTCCCTATAGTGAGTCGTATTA
chr7_112318560_112318571_11xC	TAAAATAACCAGTAGACCCCCACACTGAAGTGCTTTGTCATGTATCTGTAGGCTTGCCACCACAGAGACCGTAAGCAAATGCTTTTCTCATGGCTGTCTTTCTCAGGATGACTTTTGATGGTCTCACCCTGCATCCTACAGACTGACTGAGTTTACTTTCCCAGTTCTTTGTTGTTGGGTATTTAGATGTCTCTCCTCCCCCTCCCCCCCCCCCCGATTTTATGATGT	228	TGTAAGGCACATCTCGGATCTAAAATAACCAGTAGACCCCCACACTGAAGTGCTTTGTCATGTATCTGTAGGCTTGCCACCACAGAGACCGTAAGCAAATGCTTTTCTCATGGCTGTCTTTCTCAGGATGACTTTTGATGATCCGACGAGAATCTTGCTTCCCTATAGTGAGTCGTATTA,TGTAAGGCACATCTCGGATCTCTCAGGATGACTTTTGATGGTCTCACCCTGCATCCTACAGACTGACTGAGTTTACTTTCCCAGTTCTTTGTTGTTGGGTATTTAGATGTCTCTCCTCCCCCTCCCCCCCCCCCCGATTTATCCGACGAGAATCTTGCTTCCCTATAGTGAGTCGTATTA
chr8_30670336_30670348_12xA	TAACATACTAATGTCATGTACAACCAAGTCTATAGCCAACCTTATGCCAAATTTGGAGAAAAAAAAAAAAACAATGGTGCAGTCCCACTAAAATCAGGAGCAAAATAAAAATATCCAACTCTCTCTACTCCTTTTCAAGGTTTTTCT	147	TGTAAGGCACATCTCGGATCATGTCATGTACAACCAAGTCTATAGCCAACCTTATGCCAAATTTGGAGAAAAAAAAAAAAACAATGGTGCAGTCCCACTAAAATCAGGAGCAAAATAAAAATATCCAACTCTCTCTACTCATCCGACGAGAATCTTGCTTCCCTATAGTGAGTCGTATTA
chr13_56714040_56714051_11xT	TAATCTGGATAATTAGCTGCAATCACTTTTTTTTTTTTCTCAGAAGGGAATAGTGAAGTGTTTGACTTCACACGTTGGCAATCATGTTGTGGGTGTCGCTCAGAACTAGGCCTGAATACCAACTTGTAATATATTCGAATGTGTCACAGGATATGAATTCTCCTCTTGACATTGGTCAAAAT	182	TGTAAGGCACATCTCGGATCTAATCTGGATAATTAGCTGCAATCACTTTTTTTTTTTTCTCAGAAGGGAATAGTGAAGTGTTTGACTTCACACGTTGGCAATCATGTTGTGGGTGTCGCTCAGAACTAGGCCTGAATACCATCCGACGAGAATCTTGCTTCCCTATAGTGAGTCGTATTA,TGTAAGGCACATCTCGGATCTAGTGAAGTGTTTGACTTCACACGTTGGCAATCATGTTGTGGGTGTCGCTCAGAACTAGGCCTGAATACCAACTTGTAATATATTCGAATGTGTCACAGGATATGAATTCTCCTCTTGACATCCGACGAGAATCTTGCTTCCCTATAGTGAGTCGTATTA
chr1_128306263_128306273_10xC	TAATAAAAATATCTATGGCCAGGCATGGTGGCCCAGCACTCGGGAGGCAAAGGCAGACAGATTTCTGAGTTCGAGGCATAGCCAGGGCTATACAGAGAAACCCTGTCTCAGAAAAAAAACAAAACAAACCCCCCCCCCCATCTATGGTCTAGTAGGAATTGTGTTGTTTGCTACTTCATTATTGCCTTATAATTTCCACAAAATGACTCTTGAAGGAAGAATATGCAACACTGTAGGCCGTGGTATTACTGACCT	255	TGTAAGGCACATCTCGGATCAAAACAAACCCCCCCCCCCATCTATGGTCTAGTAGGAATTGTGTTGTTTGCTACTTCATTATTGCCTTATAATTTCCACAAAATGACTCTTGAAGGAAGAATATGCAACACTGTAGGCCGATCCGACGAGAATCTTGCTTCCCTATAGTGAGTCGTATTA
chr18_36429982_36429995_13xA	TAACCATTGGCAGTGTTATAGCTACCTTGATACACTCTACTCAGAGAACAAAGAGTATTCTTGTGAATGTGTGTTGCTGTACTCAGAATTGCAAAAAGGAAAAAAAAAAAAAAGGAAAGGAAACAAACTGAGTTTTCTCAATGGAACAGAGAGATGTATTTTTGGCTAGAATTGTTTTTTATAAGT	186	TGTAAGGCACATCTCGGATCTAACCATTGGCAGTGTTATAGCTACCTTGATACACTCTACTCAGAGAACAAAGAGTATTCTTGTGAATGTGTGTTGCTGTACTCAGAATTGCAAAAAGGAAAAAAAAAAAAAAGGAAAGGATCCGACGAGAATCTTGCTTCCCTATAGTGAGTCGTATTA,TGTAAGGCACATCTCGGATCTTGTGAATGTGTGTTGCTGTACTCAGAATTGCAAAAAGGAAAAAAAAAAAAAAGGAAAGGAAACAAACTGAGTTTTCTCAATGGAACAGAGAGATGTATTTTTGGCTAGAATTGTTTTTTATCCGACGAGAATCTTGCTTCCCTATAGTGAGTCGTATTA
chrY_4415717_4415730_13xA	TAAAAAAAGAAAACACTAAATACTAAAACCCAGAAAACCAAAAAATAAATAAATAAATAAATAAAAAACACTAAAAAATATAAAACATTCTTATAAAAACCCTAAACACGCTAAAAAAAAAAAAAACCTATGAGATCAGAGAAAACAAGCTTGGAGGATATTTATGGGCTTTACCTTTCAGGAAGAAACAATT	193	TGTAAGGCACATCTCGGATCTAAAAAAAGAAAACACTAAATACTAAAACCCAGAAAACCAAAAAATAAATAAATAAATAAATAAAAAACACTAAAAAATATAAAACATTCTTATAAAAACCCTAAACACGCTAAAAAAAAATCCGACGAGAATCTTGCTTCCCTATAGTGAGTCGTATTA,TGTAAGGCACATCTCGGATCCTAAAAAATATAAAACATTCTTATAAAAACCCTAAACACGCTAAAAAAAAAAAAAACCTATGAGATCAGAGAAAACAAGCTTGGAGGATATTTATGGGCTTTACCTTTCAGGAAGAAACAATCCGACGAGAATCTTGCTTCCCTATAGTGAGTCGTATTA
chr11_60744009_60744036_27xT	TAAGTAGTCACATACCTTAGTTCAAATCCCAGTTTACCTCTTACTCATTAGGTGACCTTGGGCAGGTATCCCTGTCTCTATCTGCTTATCCTTACTTACAAATGGAAACAGCTCAGCCTGGAAGACCTGCAGCAGCCCTGGGTTGAGTGAAATCCCTTCTTCAGCTCTCTGGGGCATAGGGCTCCCAATTTTTTTTTTTTTTTTTTTTTTTTTTTTGGTTTGGTTTGGTTTTTCGAGACAGGATTTTTCTGTGTAGCCCTGGCTTCCTGGAACTCATTCTGTAGACCAGGCTGGCCTCAAACTCAGAAATCCGCCTGCCTCTGCCTCCCAACTGCTTGGAT	341	TGTAAGGCACATCTCGGATCGAAGACCTGCAGCAGCCCTGGGTTGAGTGAAATCCCTTCTTCAGCTCTCTGGGGCATAGGGCTCCCAATTTTTTTTTTTTTTTTTTTTTTTTTTTTGGTTTGGTTTGGTTTTTCGAGACAATCCGACGAGAATCTTGCTTCCCTATAGTGAGTCGTATTA,TGTAAGGCACATCTCGGATCTAAGTAGTCACATACCTTAGTTCAAATCCCAGTTTACCTCTTACTCATTAGGTGACCTTGGGCAGGTATCCCTGTCTCTATCTGCTTATCCTTACTTACAAATGGAAACAGCTCAGCCTGATCCGACGAGAATCTTGCTTCCCTATAGTGAGTCGTATTA
chr8_32586353_32586364_11xC	TAATACTCCTAAGAACTTACTAAAGTTTAGTTCATGATGCCATCAGTTTGCTGAGGTTTGATGAGCTCCTATTCTGGAGAAATGGAAAGGAAAGAACCTACCTTTTCCTTACTGTCCCATGGGAGGGCAGCCATTGGTCCATCACTCTTCTTGAAGCAGCAGCCCCCCCCCCCCTGAGATCAAAGCCTCATGTGCTCTTGGAGAGTGGGGTGGGGGTGGGGGGGTTCTAATGAATTTGGAGCCATATTT	249	TGTAAGGCACATCTCGGATCTAATACTCCTAAGAACTTACTAAAGTTTAGTTCATGATGCCATCAGTTTGCTGAGGTTTGATGAGCTCCTATTCTGGAGAAATGGAAAGGAAAGAACCTACCTTTTCCTTACTGTCCCATATCCGACGAGAATCTTGCTTCCCTATAGTGAGTCGTATTA,TGTAAGGCACATCTCGGATCGGGAGGGCAGCCATTGGTCCATCACTCTTCTTGAAGCAGCAGCCCCCCCCCCCCTGAGATCAAAGCCTCATGTGCTCTTGGAGAGTGGGGTGGGGGTGGGGGGGTTCTAATGAATTTGGAATCCGACGAGAATCTTGCTTCCCTATAGTGAGTCGTATTA
chr6_68731698_68731708_10xT	TAAGCACTATATGACTATTTGTATAAATTATTTGGTCTTGATTTGGAAGTGGTCAAGATGAACTTTTTTTTTTTGACCTGTTAGTTTTTGCACCCTAACTCAATGTAGCCAGCTGGCATGCCAGGCACATTTCCATAAGAAAAATTTGTATCCTGAAAACAACTAACATAGTTGGTAGAGGTAACAGAATCCTAAAAATATTTAGATATAAGAAGCAATAAAAGTGGGGAAAGTAAAAAAAAATAAAATTCTCTAAAGAATTT	263	TGTAAGGCACATCTCGGATCTAAGCACTATATGACTATTTGTATAAATTATTTGGTCTTGATTTGGAAGTGGTCAAGATGAACTTTTTTTTTTTGACCTGTTAGTTTTTGCACCCTAACTCAATGTAGCCAGCTGGCATGATCCGACGAGAATCTTGCTTCCCTATAGTGAGTCGTATTA,TGTAAGGCACATCTCGGATCCCAGGCACATTTCCATAAGAAAAATTTGTATCCTGAAAACAACTAACATAGTTGGTAGAGGTAACAGAATCCTAAAAATATTTAGATATAAGAAGCAATAAAAGTGGGGAAAGTAAAAAAATCCGACGAGAATCTTGCTTCCCTATAGTGAGTCGTATTA
chr13_32992524_32992539_15xT	TAAAAAGCTTTTTTTTTTTTTTTTGTTTCTGTCAAAGACTGATAGAATTTTAGGCTGTAGAGAATCCATGGGTCAGGTGTAGACTCATGTCAGCATGTGGTAAAGGCAAATTGAAAAGAGAAAAGCAAGCCAGGCAGTGGTGGCGCACGCCTT	153	TGTAAGGCACATCTCGGATCGTCAAAGACTGATAGAATTTTAGGCTGTAGAGAATCCATGGGTCAGGTGTAGACTCATGTCAGCATGTGGTAAAGGCAAATTGAAAAGAGAAAAGCAAGCCAGGCAGTGGTGGCGCACGCATCCGACGAGAATCTTGCTTCCCTATAGTGAGTCGTATTA
chr3_153929966_153929976_10xT	TAAGCTTCCAACTTAGCTGGAACATATTTTTGCATAAGCAGGATGGAGCAGGAGTCAAACTTTTTTTTTTTCCAACTGCAAAAAACCAATTACTTCAAAACATTTTGTTGGATAATAGGATTTTTATATTTTCAATTTCCTACAAAATTATCATATGATAAATGTATACTTTTTCTGAATTT	182	TGTAAGGCACATCTCGGATCTAAGCTTCCAACTTAGCTGGAACATATTTTTGCATAAGCAGGATGGAGCAGGAGTCAAACTTTTTTTTTTTCCAACTGCAAAAAACCAATTACTTCAAAACATTTTGTTGGATAATAGGAATCCGACGAGAATCTTGCTTCCCTATAGTGAGTCGTATTA,TGTAAGGCACATCTCGGATCTTTTTTTTTTTCCAACTGCAAAAAACCAATTACTTCAAAACATTTTGTTGGATAATAGGATTTTTATATTTTCAATTTCCTACAAAATTATCATATGATAAATGTATACTTTTTCTGAATATCCGACGAGAATCTTGCTTCCCTATAGTGAGTCGTATTA
chr1_17806486_17806499_13xA	TAAGGCCAGCCTGGTCTACAAAGTGAGTCCCAGGACAGACAGGCCTACAGAGAAACCTGTCTCAAAAAACCTATAAAAAAAAAAAAAAGAGTTTCCAGCTCCTTGATGATTAGTTGAAGCATTTCCTGTGGCAGAATGAGAAACAGAGCAAAGTGAAGAGACTGAGTTTGAAGGATCACATCATCCT	187	TGTAAGGCACATCTCGGATCCTCAAAAAACCTATAAAAAAAAAAAAAAGAGTTTCCAGCTCCTTGATGATTAGTTGAAGCATTTCCTGTGGCAGAATGAGAAACAGAGCAAAGTGAAGAGACTGAGTTTGAAGGATCACAATCCGACGAGAATCTTGCTTCCCTATAGTGAGTCGTATTA
chr4_49407362_49407375_13xA	TAAATACCTAATAAAAAATGGAAAAAATAAATAAATAAATAAATAAAATATCCAATAAAAGAAAAGAAAAGAAGAAAAAAAAAAAAAAGAAAATGCTGAAGGAAGAGATAACAGGAGTTGAAGGGCCTTGGAAGAATATGAAGGGGAAAGCATAGTTTTGTGGGTTTTGTTTGGGGATGTTATTTGTT	188	TGTAAGGCACATCTCGGATCTCCAATAAAAGAAAAGAAAAGAAGAAAAAAAAAAAAAAGAAAATGCTGAAGGAAGAGATAACAGGAGTTGAAGGGCCTTGGAAGAATATGAAGGGGAAAGCATAGTTTTGTGGGTTTTGTATCCGACGAGAATCTTGCTTCCCTATAGTGAGTCGTATTA
chr10_19402865_19402875_10xA	TAAACTACTAAATGTATCTGGGTAAAAAAAAAAACATGATAATGATTATGGAAATGATAGGTGTGGTAGACAGAACAATGCCCACAAACTAACTCTCTCTCTCTCTCTCTCTCTCTCTCTCTCTCTCTCTCTCTCTCCCTCACACACACACACACACACACACACACACACACACACACACACACTTAGAATCTTTTCCTCACATGACAAAGAAAAGCTTTCACAGATGTTGAT	234	TGTAAGGCACATCTCGGATCAATGTATCTGGGTAAAAAAAAAAACATGATAATGATTATGGAAATGATAGGTGTGGTAGACAGAACAATGCCCACAAACTAACTCTCTCTCTCTCTCTCTCTCTCTCTCTCTCTCTCTCTATCCGACGAGAATCTTGCTTCCCTATAGTGAGTCGTATTA
chr13_113643465_113643476_11xT	TAATTCAATTTTACTTTTCCACTTTCTTTGAAATAGTTTGTGAAAGATGACATTGCAGCCATGCCCTCCTCTAGGGGAAGAGGAAAGGACCTGAATCTGCTAGATCATTCCCTGGAAAGATGGACTCTGACGAGCTCAACACAGGGCGGTGCTGGGATGCCCAGTGTTCCCATTTGACTATTGCCTTTTTTTTTTTTCTGTAGAAAACACTCAGAAAGGAGTGTGCT	227	TGTAAGGCACATCTCGGATCTAATTCAATTTTACTTTTCCACTTTCTTTGAAATAGTTTGTGAAAGATGACATTGCAGCCATGCCCTCCTCTAGGGGAAGAGGAAAGGACCTGAATCTGCTAGATCATTCCCTGGAAAGAATCCGACGAGAATCTTGCTTCCCTATAGTGAGTCGTATTA,TGTAAGGCACATCTCGGATCTGAAAGATGACATTGCAGCCATGCCCTCCTCTAGGGGAAGAGGAAAGGACCTGAATCTGCTAGATCATTCCCTGGAAAGATGGACTCTGACGAGCTCAACACAGGGCGGTGCTGGGATGCATCCGACGAGAATCTTGCTTCCCTATAGTGAGTCGTATTA,TGTAAGGCACATCTCGGATCTAGATCATTCCCTGGAAAGATGGACTCTGACGAGCTCAACACAGGGCGGTGCTGGGATGCCCAGTGTTCCCATTTGACTATTGCCTTTTTTTTTTTTCTGTAGAAAACACTCAGAAAGGAATCCGACGAGAATCTTGCTTCCCTATAGTGAGTCGTATTA
chr6_120689856_120689866_10xC	TAAGGATAATTTTGGAATACAGTTTTGGTATTTGTTTGTTTGTTTATTGTTTTGCATGTAGTGGGTGGCTCTGGACCCTCCCCCCCCCCCAAAAAAAACCATTTGAGGAGCCTGGGGATTGAACTCACTTCATCAGACAGGTGCTCT	147	TGTAAGGCACATCTCGGATCAGTTTTGGTATTTGTTTGTTTGTTTATTGTTTTGCATGTAGTGGGTGGCTCTGGACCCTCCCCCCCCCCCAAAAAAAACCATTTGAGGAGCCTGGGGATTGAACTCACTTCATCAGACAGATCCGACGAGAATCTTGCTTCCCTATAGTGAGTCGTATTA
chr1_171952859_171952869_10xG	TAAAGTTTTATATGTGTGTTGTGTGTTTAGGTTTTCCTCATAGTATCTGGGTTATTTATGCTGATTATCAGCATTGCTGCAATGAGTAAACTGGAACATACATTGTGTGTGTGTGTGGGGGGGGGGGAGTGTGCCTGACTGAGGAGGAAAAGCTGCTCCAAAGAGCACAGGACTTTAGTGTTTTCAGATT	190	TGTAAGGCACATCTCGGATCGTGTGTTTAGGTTTTCCTCATAGTATCTGGGTTATTTATGCTGATTATCAGCATTGCTGCAATGAGTAAACTGGAACATACATTGTGTGTGTGTGTGGGGGGGGGGGAGTGTGCCTGACTATCCGACGAGAATCTTGCTTCCCTATAGTGAGTCGTATTA,TGTAAGGCACATCTCGGATCGCATTGCTGCAATGAGTAAACTGGAACATACATTGTGTGTGTGTGTGGGGGGGGGGGAGTGTGCCTGACTGAGGAGGAAAAGCTGCTCCAAAGAGCACAGGACTTTAGTGTTTTCAGATTATCCGACGAGAATCTTGCTTCCCTATAGTGAGTCGTATTA
chr10_8462232_8462242_10xA	TAAACACATGGACACACAAAACAGGGTCTAAACGCATGGAAACTAAGCATAGAAACAAGTACAGCTTGTAAACTAGCCCCAAAAACACAAAATAGAAAAAAAAAAAGGTAGCTAAAAAGAAGAAAAAGGACACATCTACTCAACAATAAAAGAAAAAAAAATCTCAACAATCACAATGAGTGCTCTAAATGATCTTGGCATGATCAGAAGCCTAGGTAGCTAATT	225	TGTAAGGCACATCTCGGATCTAAACACATGGACACACAAAACAGGGTCTAAACGCATGGAAACTAAGCATAGAAACAAGTACAGCTTGTAAACTAGCCCCAAAAACACAAAATAGAAAAAAAAAAAGGTAGCTAAAAAGAATCCGACGAGAATCTTGCTTCCCTATAGTGAGTCGTATTA,TGTAAGGCACATCTCGGATCAAAAAAGGTAGCTAAAAAGAAGAAAAAGGACACATCTACTCAACAATAAAAGAAAAAAAAATCTCAACAATCACAATGAGTGCTCTAAATGATCTTGGCATGATCAGAAGCCTAGGTAGCATCCGACGAGAATCTTGCTTCCCTATAGTGAGTCGTATTA
chr16_62521680_62521691_11xT	TAATCCATTTATTTTATTGCATCTTCTATGCCTTAGATTCAGTCTCTCATCTCTTTTATTCTATTAGTAATGATTGTGTCTGTAATTTCTGTTATGAGACTAGATTTGTCCATCTCCAGAGTTTCCCTCATTTGTGTTTTCTATATTGCTTCTATTTCTGTTTGTATGTCAAGTTTTTTTTTTCCTTCACTTTTTTTTTTTTGGTTTTGTTTTGTTTAGATTTTTTTGGCTTTTTGTTTTATTGGTTTTTGGGGTGTTTTATTTTGCCACAGGACTTTTTTTTATTTGCTCCAATTTGTTTATCTTTTCTTGATTTCTTTTTT	323	TGTAAGGCACATCTCGGATCTTGGTTTTGTTTTGTTTAGATTTTTTTGGCTTTTTGTTTTATTGGTTTTTGGGGTGTTTTATTTTGCCACAGGACTTTTTTTTATTTGCTCCAATTTGTTTATCTTTTCTTGATTTCTTTATCCGACGAGAATCTTGCTTCCCTATAGTGAGTCGTATTA,TGTAAGGCACATCTCGGATCATTTTATTGCATCTTCTATGCCTTAGATTCAGTCTCTCATCTCTTTTATTCTATTAGTAATGATTGTGTCTGTAATTTCTGTTATGAGACTAGATTTGTCCATCTCCAGAGTTTCCCTCAATCCGACGAGAATCTTGCTTCCCTATAGTGAGTCGTATTA
chr6_135441560_135441570_10xT	TAAGGAAATCTCTAGCCCTAGATCATTGGCTCTGTGCTTTCCAAGAGCCCACCCCCCCCCTTTTTTTTTTTACCTATGTGAGTTTTGGATTACTATTCATAAATTGGCACTAGTGGTTGCAAATCAATTTCTCAGAGATTGATCTGTTTGCACGTCTCTTATGGAAGGTCACTAGCCCAAGGGCTTTCCTAGGCTTTGGTGAGAAATGTCATTCTGGGATAAACTCACTGGGACCGAGTAACTCCTGGAAAATAAGGCTCCACATTTCAGACATTCCTGGGAAGCTCAAGTGCCTTTTCT	300	TGTAAGGCACATCTCGGATCTAAGGAAATCTCTAGCCCTAGATCATTGGCTCTGTGCTTTCCAAGAGCCCACCCCCCCCCTTTTTTTTTTTACCTATGTGAGTTTTGGATTACTATTCATAAATTGGCACTAGTGGTTGCATCCGACGAGAATCTTGCTTCCCTATAGTGAGTCGTATTA,TGTAAGGCACATCTCGGATCAAATCAATTTCTCAGAGATTGATCTGTTTGCACGTCTCTTATGGAAGGTCACTAGCCCAAGGGCTTTCCTAGGCTTTGGTGAGAAATGTCATTCTGGGATAAACTCACTGGGACCGAGTAATCCGACGAGAATCTTGCTTCCCTATAGTGAGTCGTATTA,TGTAAGGCACATCTCGGATCGGGCTTTCCTAGGCTTTGGTGAGAAATGTCATTCTGGGATAAACTCACTGGGACCGAGTAACTCCTGGAAAATAAGGCTCCACATTTCAGACATTCCTGGGAAGCTCAAGTGCCTTTTCTATCCGACGAGAATCTTGCTTCCCTATAGTGAGTCGTATTA
chr13_76615347_76615360_13xA	TAAATATTTGTGCTGTGTTTATATGCTAAAAGCTGTGTGGATTGGAAAGGATTGTTATCTAGTGGGGATATTATACTATAAGGTAAACAGGGGAAATAAATGCAATAGTTTTACCAAAAAAAAAAAAAAGGAAAAATAGCATAGCATAGATTTTTCACTAAGGCATTGACATTGAGGTGATAT	183	TGTAAGGCACATCTCGGATCTAAATATTTGTGCTGTGTTTATATGCTAAAAGCTGTGTGGATTGGAAAGGATTGTTATCTAGTGGGGATATTATACTATAAGGTAAACAGGGGAAATAAATGCAATAGTTTTACCAAAAAATCCGACGAGAATCTTGCTTCCCTATAGTGAGTCGTATTA,TGTAAGGCACATCTCGGATCAGTGGGGATATTATACTATAAGGTAAACAGGGGAAATAAATGCAATAGTTTTACCAAAAAAAAAAAAAAGGAAAAATAGCATAGCATAGATTTTTCACTAAGGCATTGACATTGAGGTGAATCCGACGAGAATCTTGCTTCCCTATAGTGAGTCGTATTA
chr3_47290937_47290952_15xA	TAAAAAAAGGAACAAAGAACACATAACAAAAAAAAAAAAAAAATCAGGAAATTTGCAGGCAAACGGATGGAAAAGAAACAAAACAAAACAAAACAGCTTCCAAGGTGAGGTAATACAAACCCAGAAAAAAAAGCGTTGTATGTACTCAGTTATAAGTGTATATTAGCTAT	170	TGTAAGGCACATCTCGGATCATTTGCAGGCAAACGGATGGAAAAGAAACAAAACAAAACAAAACAGCTTCCAAGGTGAGGTAATACAAACCCAGAAAAAAAAGCGTTGTATGTACTCAGTTATAAGTGTATATTAGCTATATCCGACGAGAATCTTGCTTCCCTATAGTGAGTCGTATTA,TGTAAGGCACATCTCGGATCTAAAAAAAGGAACAAAGAACACATAACAAAAAAAAAAAAAAAATCAGGAAATTTGCAGGCAAACGGATGGAAAAGAAACAAAACAAAACAAAACAGCTTCCAAGGTGAGGTAATACAAACATCCGACGAGAATCTTGCTTCCCTATAGTGAGTCGTATTA
chrX_84237493_84237504_11xT	TAATCTTTTTTTTTTTTACCATGCAAGTTTCTACCAAAACTGTCTTAGAGGACATGGTAGTCTTCCTCTGACTCATCTGTCCATGTTCCTTTCATTGTATTACCAGAAACAAATGAAGTTCCTGGTTGATACAGCTATTTCAGACAGCTGTTTCAGTAACTCAAAACAGATGTCAGAGCCAGAGGTCTGACATTTAGTGGAAATGTGTTAT	211	TGTAAGGCACATCTCGGATCTAATCTTTTTTTTTTTTACCATGCAAGTTTCTACCAAAACTGTCTTAGAGGACATGGTAGTCTTCCTCTGACTCATCTGTCCATGTTCCTTTCATTGTATTACCAGAAACAAATGAAGTTATCCGACGAGAATCTTGCTTCCCTATAGTGAGTCGTATTA,TGTAAGGCACATCTCGGATCTGTCTTAGAGGACATGGTAGTCTTCCTCTGACTCATCTGTCCATGTTCCTTTCATTGTATTACCAGAAACAAATGAAGTTCCTGGTTGATACAGCTATTTCAGACAGCTGTTTCAGTAACATCCGACGAGAATCTTGCTTCCCTATAGTGAGTCGTATTA,TGTAAGGCACATCTCGGATCTTCATTGTATTACCAGAAACAAATGAAGTTCCTGGTTGATACAGCTATTTCAGACAGCTGTTTCAGTAACTCAAAACAGATGTCAGAGCCAGAGGTCTGACATTTAGTGGAAATGTGTTAATCCGACGAGAATCTTGCTTCCCTATAGTGAGTCGTATTA
chr18_60273052_60273063_11xA	TAAATAGAGGAACTAGAGCTAAAGACAGACAAAAAAAAAAAATCACCCAGCAGACAGGTAGTTTATCCTCTAGAAAACTGCCAGTGTCTGACCCTTAGCTGATGTACTAATCAGGTTTCTCTAGAAGAACAGACCTGATAAAATGAATGTATATATAACCATCTGAATCACAACCTGTTGGCCATTCTAATAAATCCCACTAGCAGGCTGTGGTCCAAATAGTT	224	TGTAAGGCACATCTCGGATCTAAATAGAGGAACTAGAGCTAAAGACAGACAAAAAAAAAAAATCACCCAGCAGACAGGTAGTTTATCCTCTAGAAAACTGCCAGTGTCTGACCCTTAGCTGATGTACTAATCAGGTTTCTATCCGACGAGAATCTTGCTTCCCTATAGTGAGTCGTATTA,TGTAAGGCACATCTCGGATCCAGACAGGTAGTTTATCCTCTAGAAAACTGCCAGTGTCTGACCCTTAGCTGATGTACTAATCAGGTTTCTCTAGAAGAACAGACCTGATAAAATGAATGTATATATAACCATCTGAATCAATCCGACGAGAATCTTGCTTCCCTATAGTGAGTCGTATTA,TGTAAGGCACATCTCGGATCGATGTACTAATCAGGTTTCTCTAGAAGAACAGACCTGATAAAATGAATGTATATATAACCATCTGAATCACAACCTGTTGGCCATTCTAATAAATCCCACTAGCAGGCTGTGGTCCAAATATCCGACGAGAATCTTGCTTCCCTATAGTGAGTCGTATTA
chr7_87186165_87186176_11xT	TAAAGCACTAGATCTGGGCCGACATCAACCCTCTATGTGTTTTTTTTTTTTCTACTTCCCTTTCAAAATCCAGGAGATAGTACATGTCATGTTTCATTTGTCCTGCTCCTACTACATCATGCCAGGCCTCATGACCCTATTCATATGATCCAAGATACCCCACACTGAGCCCTTCCTTCTACACTCATCTTGCCTCATGGTTTTTGCCTCTGACCCCCCAGCCCAGGAACCTTTGCTCTGTACCCTCTCTTCTACTCAGCACAGGATGTTGGAGTCTTTAT	281	TGTAAGGCACATCTCGGATCTAAAGCACTAGATCTGGGCCGACATCAACCCTCTATGTGTTTTTTTTTTTTCTACTTCCCTTTCAAAATCCAGGAGATAGTACATGTCATGTTTCATTTGTCCTGCTCCTACTACATCATATCCGACGAGAATCTTGCTTCCCTATAGTGAGTCGTATTA,TGTAAGGCACATCTCGGATCGCCAGGCCTCATGACCCTATTCATATGATCCAAGATACCCCACACTGAGCCCTTCCTTCTACACTCATCTTGCCTCATGGTTTTTGCCTCTGACCCCCCAGCCCAGGAACCTTTGCTCTGATCCGACGAGAATCTTGCTTCCCTATAGTGAGTCGTATTA,TGTAAGGCACATCTCGGATCCACACTGAGCCCTTCCTTCTACACTCATCTTGCCTCATGGTTTTTGCCTCTGACCCCCCAGCCCAGGAACCTTTGCTCTGTACCCTCTCTTCTACTCAGCACAGGATGTTGGAGTCTTTAATCCGACGAGAATCTTGCTTCCCTATAGTGAGTCGTATTA
chr13_104626414_104626426_12xT	TAATACTTTCACTAGAGCATTGAAGATAATTCAAAAACTAAAACATTTCTGTTGTGATTTTTTTTTTTTTACTTCGGTAGGAAAATGTGATTTTTTTTTCCCCACAAAAGTCTGCCTTTCTATGATATAGTCAGGTCATATGGTAGACTTTTTT	154	TGTAAGGCACATCTCGGATCTCAAAAACTAAAACATTTCTGTTGTGATTTTTTTTTTTTTACTTCGGTAGGAAAATGTGATTTTTTTTTCCCCACAAAAGTCTGCCTTTCTATGATATAGTCAGGTCATATGGTAGACTTATCCGACGAGAATCTTGCTTCCCTATAGTGAGTCGTATTA
chr9_99509198_99509210_12xC	TAAAGGTGACATGTCCAGGGTTACAGAGTTTGGGGGTGAGGAATATAGACTTGTCTTTGATTTCAAAGCCTGGAAACTTTGCTCTCAGCTAGTGAAGGGGGTATCCTGGTCAAAAGAGAAGAAAAGCAAGATGTCCCATTGGAGGACCTGACTTATAGACAGCCTTTCTTGTTTCTTGTGTCTGATCCCATTCCCCCCCCCCCCCTTACACT	212	TGTAAGGCACATCTCGGATCTAAAGGTGACATGTCCAGGGTTACAGAGTTTGGGGGTGAGGAATATAGACTTGTCTTTGATTTCAAAGCCTGGAAACTTTGCTCTCAGCTAGTGAAGGGGGTATCCTGGTCAAAAGAGAAATCCGACGAGAATCTTGCTTCCCTATAGTGAGTCGTATTA,TGTAAGGCACATCTCGGATCAGTGAAGGGGGTATCCTGGTCAAAAGAGAAGAAAAGCAAGATGTCCCATTGGAGGACCTGACTTATAGACAGCCTTTCTTGTTTCTTGTGTCTGATCCCATTCCCCCCCCCCCCCTTACAATCCGACGAGAATCTTGCTTCCCTATAGTGAGTCGTATTA
chr7_109774466_109774487_21xA	TAATCCCAGCACTCTGGAGGCAGAGGCAGGTGGATTTCTGAGTTCGAGGCCAGCCTGGTCTATAGAGTGAGTTCCAGGACAGCCAGGGATATACAGAGAAACCCTGTCTCGAAAAACCAAAAAAAAAAAAAAAAAAAAAATAGACCATCAGGAACGCCAGGAGAAATTCTCGGCTGTGCATCCTGCACACCTGGCTTTTTGCGGGGTGTTGGGGTTCAGAACGCATGTCTCTGCACTTCTGTGGTGAGCACCTGCCCACTGAGCCATCCGCCAGCCCTCATCTGACTTTTTTTTGGCTAGACCACACCTGGCCACCCTATT	321	TGTAAGGCACATCTCGGATCCGGCTGTGCATCCTGCACACCTGGCTTTTTGCGGGGTGTTGGGGTTCAGAACGCATGTCTCTGCACTTCTGTGGTGAGCACCTGCCCACTGAGCCATCCGCCAGCCCTCATCTGACTTTTATCCGACGAGAATCTTGCTTCCCTATAGTGAGTCGTATTA,TGTAAGGCACATCTCGGATCGCGGGGTGTTGGGGTTCAGAACGCATGTCTCTGCACTTCTGTGGTGAGCACCTGCCCACTGAGCCATCCGCCAGCCCTCATCTGACTTTTTTTTGGCTAGACCACACCTGGCCACCCTATATCCGACGAGAATCTTGCTTCCCTATAGTGAGTCGTATTA
chr5_128680436_128680450_14xG	TAAGGAGGGAGCCTCTTGTGTAACTAATTTGTGGTAAAGTAGTTGATTCAACCGCCCTCCAGAAAACTTTTGTTTAGGCCTCAAGCACACAGCTGTGTATTCAGAAGGCTTTGCTGCCTGTGCATAAACTTGAGGCTGGAGAGCTCCTTTGTAAGCTAAAGAGCTTTCCTGGGGGGGGGGGGGGGCAGCCAGTGAGCCACCCAAGGGCCTGCTCTCCCTCCCTCACTCCCCCAGCTAGGCTGCTGTATGGGTGGGAGGGAAGGTGAGGAGGAGAGGGGATAAAAGAGGTGACACCCCCCCCAGCCCAAGGTCTGCCTGCAGATCCCT	327	TGTAAGGCACATCTCGGATCTAAGGAGGGAGCCTCTTGTGTAACTAATTTGTGGTAAAGTAGTTGATTCAACCGCCCTCCAGAAAACTTTTGTTTAGGCCTCAAGCACACAGCTGTGTATTCAGAAGGCTTTGCTGCCTGATCCGACGAGAATCTTGCTTCCCTATAGTGAGTCGTATTA,TGTAAGGCACATCTCGGATCTGTTTAGGCCTCAAGCACACAGCTGTGTATTCAGAAGGCTTTGCTGCCTGTGCATAAACTTGAGGCTGGAGAGCTCCTTTGTAAGCTAAAGAGCTTTCCTGGGGGGGGGGGGGGGCAGCCATCCGACGAGAATCTTGCTTCCCTATAGTGAGTCGTATTA,TGTAAGGCACATCTCGGATCAGTGAGCCACCCAAGGGCCTGCTCTCCCTCCCTCACTCCCCCAGCTAGGCTGCTGTATGGGTGGGAGGGAAGGTGAGGAGGAGAGGGGATAAAAGAGGTGACACCCCCCCCAGCCCAAGGATCCGACGAGAATCTTGCTTCCCTATAGTGAGTCGTATTA
chr1_13769874_13769884_10xC	TAAAACTACCCTGGACTACATAGTGGACTCTGTTTCACAAAACAAAACAAAACAAAACAAAACAAAACAAAACACAGCAAAAACAAAGGAAAGCAAAGCAAAACAAAGCAAAAAACAAAACTAAACAAAACAAAGCCAAGCCCCCCCCCCCAAAAAAAAAACATCCCCCAATATAAAAACACATCACATGGGCAGGAAAGATAGGTTAGCAGT	213	TGTAAGGCACATCTCGGATCAAGCAAAGCAAAACAAAGCAAAAAACAAAACTAAACAAAACAAAGCCAAGCCCCCCCCCCCAAAAAAAAAACATCCCCCAATATAAAAACACATCACATGGGCAGGAAAGATAGGTTAGCATCCGACGAGAATCTTGCTTCCCTATAGTGAGTCGTATTA
chr3_117828810_117828821_11xA	TAACTCAAGTTGCCAGCGAGCAATCTTCATCTCTCTTCAGCTGCTTCTTTAGCAAATGCTATGGTCACGACTGCTTGTTACTTTTGTAGTATTTTTGACTCATAAATAAGTTCACCAACATAAAAATCATTGATCCAAAAAAAAAAAATCACAGGCCATGACAAACTATTTCTTGTACAGTCATTCAGGCAACGTTTGTTATAGGAAATGCATACATTTTGATTTCCAGTTACTACTATAGTACTCTCTTCCAT	254	TGTAAGGCACATCTCGGATCTAACTCAAGTTGCCAGCGAGCAATCTTCATCTCTCTTCAGCTGCTTCTTTAGCAAATGCTATGGTCACGACTGCTTGTTACTTTTGTAGTATTTTTGACTCATAAATAAGTTCACCAACAATCCGACGAGAATCTTGCTTCCCTATAGTGAGTCGTATTA,TGTAAGGCACATCTCGGATCTAAAAATCATTGATCCAAAAAAAAAAAATCACAGGCCATGACAAACTATTTCTTGTACAGTCATTCAGGCAACGTTTGTTATAGGAAATGCATACATTTTGATTTCCAGTTACTACTATAATCCGACGAGAATCTTGCTTCCCTATAGTGAGTCGTATTA
chr3_123141234_123141244_10xT	TAATGCCATTCATCTCATTTCGGATGAGTCCCTCTTGTAAGCACAATCAAATTTTGGCAGAGACATCAAACTTTGTAGGGGTGTAAAACCCTTTGCCAGATATAAAATACTTTCTAAGTCTGTAGTCAGTGAAAGTGTAGCTTCAAAATGAAACAACTGAATAAGAACTAGTAAATACAGCTACGGTATATGTCTTTACATATGTGTGTGTGTTGTATTTCTGTAAGGTTTTTTTTTTTGCCTGTGTATGTATTGTGGGATATGTATACAAATGTGAGCGTGTGTATGGGTACATATGTGCAGGTGTGCATT	312	TGTAAGGCACATCTCGGATCTGTCTTTACATATGTGTGTGTGTTGTATTTCTGTAAGGTTTTTTTTTTTGCCTGTGTATGTATTGTGGGATATGTATACAAATGTGAGCGTGTGTATGGGTACATATGTGCAGGTGTGCAATCCGACGAGAATCTTGCTTCCCTATAGTGAGTCGTATTA,TGTAAGGCACATCTCGGATCTAATGCCATTCATCTCATTTCGGATGAGTCCCTCTTGTAAGCACAATCAAATTTTGGCAGAGACATCAAACTTTGTAGGGGTGTAAAACCCTTTGCCAGATATAAAATACTTTCTAAGTCATCCGACGAGAATCTTGCTTCCCTATAGTGAGTCGTATTA,TGTAAGGCACATCTCGGATCCTTTGTAGGGGTGTAAAACCCTTTGCCAGATATAAAATACTTTCTAAGTCTGTAGTCAGTGAAAGTGTAGCTTCAAAATGAAACAACTGAATAAGAACTAGTAAATACAGCTACGGTATAATCCGACGAGAATCTTGCTTCCCTATAGTGAGTCGTATTA
chr10_6641908_6641918_10xA	TAAAAAGGCAAAATGATATGTCTTAGGAAGCCACAGGAAGGAAACAAAAAAAAAAATAAATAAAGGACTGAATACGAACTGCAGAAACAAGCCCTACAAAAGTATCTAAGGAAGTTCTAT	120	TGTAAGGCACATCTCGGATCTAAAAAGGCAAAATGATATGTCTTAGGAAGCCACAGGAAGGAAACAAAAAAAAAAATAAATAAAGGACTGAATACGAACTGCAGAAACAAGCCCTACAAAAGTATCTAAGGAAGTTCTATATCCGACGAGAATCTTGCTTCCCTATAGTGAGTCGTATTA
chr11_70882520_70882539_19xT	TAAAGGCATGCCACCACTGCCTGGCATTTTTTTTTTTTTTTTTTTTGATTTGGCACCTGCCTTCAATCGAAGTACTGAGGAGGCAGGGGCAGGTGGGTATCTATTCATTCAAGGCGAGCCTCCAGGTCAGCCAGGGGCGCAGAGAGCCCTTGTACCCTTACCCCCTCCTCCAAAAAAATGGGATAATTCTAGTGGCTAAGATAGTCTT	208	TGTAAGGCACATCTCGGATCTAAAGGCATGCCACCACTGCCTGGCATTTTTTTTTTTTTTTTTTTTGATTTGGCACCTGCCTTCAATCGAAGTACTGAGGAGGCAGGGGCAGGTGGGTATCTATTCATTCAAGGCGAGCCATCCGACGAGAATCTTGCTTCCCTATAGTGAGTCGTATTA,TGTAAGGCACATCTCGGATCTGGCACCTGCCTTCAATCGAAGTACTGAGGAGGCAGGGGCAGGTGGGTATCTATTCATTCAAGGCGAGCCTCCAGGTCAGCCAGGGGCGCAGAGAGCCCTTGTACCCTTACCCCCTCCTCATCCGACGAGAATCTTGCTTCCCTATAGTGAGTCGTATTA,TGTAAGGCACATCTCGGATCAGGCAGGGGCAGGTGGGTATCTATTCATTCAAGGCGAGCCTCCAGGTCAGCCAGGGGCGCAGAGAGCCCTTGTACCCTTACCCCCTCCTCCAAAAAAATGGGATAATTCTAGTGGCTAAGATCCGACGAGAATCTTGCTTCCCTATAGTGAGTCGTATTA
chr4_35442895_35442906_11xA	TAAATCCATTTGGTCTATTTAGCGCTTCTAGTACATGGCATGGATTCAGAGCCACCAACTGGAGCATGAGTAATCTTGAAGTGGCCTTTTTCTCTAGGGAAAAAAAAAAAAGACTTTTACCCCCTAGGAACCAT	134	TGTAAGGCACATCTCGGATCTGGTCTATTTAGCGCTTCTAGTACATGGCATGGATTCAGAGCCACCAACTGGAGCATGAGTAATCTTGAAGTGGCCTTTTTCTCTAGGGAAAAAAAAAAAAGACTTTTACCCCCTAGGAAATCCGACGAGAATCTTGCTTCCCTATAGTGAGTCGTATTA
chr13_17546681_17546692_11xA	TAATGGATGGCTTCAATCAAAAGGCAGGAAGAAGAAAAAAAAAAAAGCCCTGCCTCTTTTATGGCCAATATAATCAATAACATAGCTTCTTCAGATTTTTCACAGTACATGGCCCATTACCTATGGCAACAGATTAGTAAGAAGTGAGAGGTGATATTTAGCCTGTCTATATTCTTTTAGAT	182	TGTAAGGCACATCTCGGATCTAATGGATGGCTTCAATCAAAAGGCAGGAAGAAGAAAAAAAAAAAAGCCCTGCCTCTTTTATGGCCAATATAATCAATAACATAGCTTCTTCAGATTTTTCACAGTACATGGCCCATTACATCCGACGAGAATCTTGCTTCCCTATAGTGAGTCGTATTA,TGTAAGGCACATCTCGGATCTGCCTCTTTTATGGCCAATATAATCAATAACATAGCTTCTTCAGATTTTTCACAGTACATGGCCCATTACCTATGGCAACAGATTAGTAAGAAGTGAGAGGTGATATTTAGCCTGTCTATATCCGACGAGAATCTTGCTTCCCTATAGTGAGTCGTATTA
chr15_61399018_61399036_18xA	TAAAGTACAATAAGAAAAGAGAAAAAACATGAAGCAGATAGAATGGAGTAGCATGTCCACACATCATAGAAGGAACTTTTCTTCACCACCATTTGATCGAAATTACTATACCATCACCACTACCACCATGCAAAAAAAAAAAAAAAAAAACCCTACCAGTGTATCACATTAGACAATATAAACACTAATAACTGCAAACATAGCATGTAAATAAAGAAAATATATAGTAAAACTAAAAATAGCTAATGATACTT	254	TGTAAGGCACATCTCGGATCTAAGAAAAGAGAAAAAACATGAAGCAGATAGAATGGAGTAGCATGTCCACACATCATAGAAGGAACTTTTCTTCACCACCATTTGATCGAAATTACTATACCATCACCACTACCACCATGATCCGACGAGAATCTTGCTTCCCTATAGTGAGTCGTATTA,TGTAAGGCACATCTCGGATCCAAAAAAAAAAAAAAAAAAACCCTACCAGTGTATCACATTAGACAATATAAACACTAATAACTGCAAACATAGCATGTAAATAAAGAAAATATATAGTAAAACTAAAAATAGCTAATGATATCCGACGAGAATCTTGCTTCCCTATAGTGAGTCGTATTA
chr7_46408886_46408900_14xC	TAAAAGTGAGGCTAGGGGGAAGGAGGGAATAGGGACAAGGCTTTACACAATGACAAGTCTCACAGGTGCAGGAAATTACTCACTTCAGGGTTTGACTCCCCCCCCCCCCCCCAGTTCCCTAAACACATTTTCTATTGGTATGGTGACTGCCAGGGGAGACAGTTATATTCCGAATTCTAACGGCAGGTAGCATGACCCATCTACCTGTTCTGCATGCTAGTGTCAGCCCTTAGCCAGGACGGGTGGCTCCACACTGTTTCAAGGGGCCAGTCCTATGGAAGAGCTCTCTACCTTT	295	TGTAAGGCACATCTCGGATCGCTAGGGGGAAGGAGGGAATAGGGACAAGGCTTTACACAATGACAAGTCTCACAGGTGCAGGAAATTACTCACTTCAGGGTTTGACTCCCCCCCCCCCCCCCAGTTCCCTAAACACATTTATCCGACGAGAATCTTGCTTCCCTATAGTGAGTCGTATTA,TGTAAGGCACATCTCGGATCTCTATTGGTATGGTGACTGCCAGGGGAGACAGTTATATTCCGAATTCTAACGGCAGGTAGCATGACCCATCTACCTGTTCTGCATGCTAGTGTCAGCCCTTAGCCAGGACGGGTGGCTCCATCCGACGAGAATCTTGCTTCCCTATAGTGAGTCGTATTA,TGTAAGGCACATCTCGGATCCGAATTCTAACGGCAGGTAGCATGACCCATCTACCTGTTCTGCATGCTAGTGTCAGCCCTTAGCCAGGACGGGTGGCTCCACACTGTTTCAAGGGGCCAGTCCTATGGAAGAGCTCTCTAATCCGACGAGAATCTTGCTTCCCTATAGTGAGTCGTATTA
chr2_27950571_27950582_11xT	TAAAGAACCAGCTTTGGTTATATTGATTTTCTCTATCGTTCCTGGCTTTTTCATTACTATTCATTGTCTCCGCCTTTGGCTTTCGGTTACTCTTTATCCTGGTGTCTGGGGTAGAAAGGGGCTCCCCCTCCTCTTCCTCACAGGCCTTCCCTGCTTTGACCTCCCAGGCTACTTCAGCGCTGCCCACCAGCTCTGAGACCTTGTGTGATTTTTTTTTTTTGTTTTCATTTGGTT	234	TGTAAGGCACATCTCGGATCTAAAGAACCAGCTTTGGTTATATTGATTTTCTCTATCGTTCCTGGCTTTTTCATTACTATTCATTGTCTCCGCCTTTGGCTTTCGGTTACTCTTTATCCTGGTGTCTGGGGTAGAAAGGGATCCGACGAGAATCTTGCTTCCCTATAGTGAGTCGTATTA,TGTAAGGCACATCTCGGATCTCTTTATCCTGGTGTCTGGGGTAGAAAGGGGCTCCCCCTCCTCTTCCTCACAGGCCTTCCCTGCTTTGACCTCCCAGGCTACTTCAGCGCTGCCCACCAGCTCTGAGACCTTGTGTGATTATCCGACGAGAATCTTGCTTCCCTATAGTGAGTCGTATTA
chr10_22727257_22727268_11xA	TAAATCTGCTCCTCTTGGCTGCAAAATTTCAAAATATGCACTAAAGCAAGAAATGATGAATACGAATAAATTATTGTTCCTCATAATTCTTTCTTCTCAGGAAAAAAAAAAAACCAACCATGGTAAACTGAAGAATTATTTGTTCAACATAACTGAACATTTCTTGCAAATTATATTTTCTTTATTTTTTT	191	TGTAAGGCACATCTCGGATCTAAATCTGCTCCTCTTGGCTGCAAAATTTCAAAATATGCACTAAAGCAAGAAATGATGAATACGAATAAATTATTGTTCCTCATAATTCTTTCTTCTCAGGAAAAAAAAAAAACCAACCAATCCGACGAGAATCTTGCTTCCCTATAGTGAGTCGTATTA,TGTAAGGCACATCTCGGATCCTAAAGCAAGAAATGATGAATACGAATAAATTATTGTTCCTCATAATTCTTTCTTCTCAGGAAAAAAAAAAAACCAACCATGGTAAACTGAAGAATTATTTGTTCAACATAACTGAACATATCCGACGAGAATCTTGCTTCCCTATAGTGAGTCGTATTA,TGTAAGGCACATCTCGGATCTTATTGTTCCTCATAATTCTTTCTTCTCAGGAAAAAAAAAAAACCAACCATGGTAAACTGAAGAATTATTTGTTCAACATAACTGAACATTTCTTGCAAATTATATTTTCTTTATTTTTTATCCGACGAGAATCTTGCTTCCCTATAGTGAGTCGTATTA
chr17_54604307_54604318_11xT	TAAGCAGCCACGCACTATGCTTACACAGGCTGCCAAAACGAAGCAGCTGGATCCAGACATCTTTTTTTTTTTTCTTCTTTGAAAAAGCTTGCATTGAAATCCCATAATACTAATCATGGCCAACAAGTGTCCAGTTCACTGCTCTGTTTCTGCT	154	TGTAAGGCACATCTCGGATCTAAGCAGCCACGCACTATGCTTACACAGGCTGCCAAAACGAAGCAGCTGGATCCAGACATCTTTTTTTTTTTTCTTCTTTGAAAAAGCTTGCATTGAAATCCCATAATACTAATCATGGCATCCGACGAGAATCTTGCTTCCCTATAGTGAGTCGTATTA,TGTAAGGCACATCTCGGATCTGCCAAAACGAAGCAGCTGGATCCAGACATCTTTTTTTTTTTTCTTCTTTGAAAAAGCTTGCATTGAAATCCCATAATACTAATCATGGCCAACAAGTGTCCAGTTCACTGCTCTGTTTCATCCGACGAGAATCTTGCTTCCCTATAGTGAGTCGTATTA
chr8_74054122_74054132_10xA	TAATGTCTATGTCACAGATAGTGGTGAAGATATGGCTAGCATTTACAGAGCCCTAAATACCTACCCTGGAAAAAAAAAAATCTGCAAATGCATCCTCACGCAGTATTCCCAAGAATCTAAAATAGCACTGCATACTTTACAGATAAGGTCTCTCCAGTGGCT	162	TGTAAGGCACATCTCGGATCTAATGTCTATGTCACAGATAGTGGTGAAGATATGGCTAGCATTTACAGAGCCCTAAATACCTACCCTGGAAAAAAAAAAATCTGCAAATGCATCCTCACGCAGTATTCCCAAGAATCTAAATCCGACGAGAATCTTGCTTCCCTATAGTGAGTCGTATTA,TGTAAGGCACATCTCGGATCATTTACAGAGCCCTAAATACCTACCCTGGAAAAAAAAAAATCTGCAAATGCATCCTCACGCAGTATTCCCAAGAATCTAAAATAGCACTGCATACTTTACAGATAAGGTCTCTCCAGTGGATCCGACGAGAATCTTGCTTCCCTATAGTGAGTCGTATTA
chr16_28745624_28745636_12xG	TAACTAGATAATAACAGCCATCGTTCTCCTGAAAGAACAAGGTGTAGAGAAACTGAAGTGATGCTTGGCCTCCAAAGGCACTGGAATCACAGCACAAACAGAACCCAGAGTCTTCCATGACCCTCAATGGGCTCAGCCTTAGCCTGTGCAGGTCCTGCTTACACAGGTTAGTGGGTATCCTACTGCTGGGGGGGGGGGGGCTACTGAGTGCACTGGCTGCTTCCTTCACTCATTGCAGAGCCTCCCCCCCCCAAAAAAGAAGACTAGATAAAATGAAAAGATGGGAAGCTACAAGGGCCTCGTTCCAAGCTAACAACCTTGTAGCACAGATAGGGTCCTCTGACCATCAACCCTGGCCCCCAACTGCCTGTGCCTGGAAGAAGCATTATGCACATTTCCAT	401	TGTAAGGCACATCTCGGATCTAACTAGATAATAACAGCCATCGTTCTCCTGAAAGAACAAGGTGTAGAGAAACTGAAGTGATGCTTGGCCTCCAAAGGCACTGGAATCACAGCACAAACAGAACCCAGAGTCTTCCATGAATCCGACGAGAATCTTGCTTCCCTATAGTGAGTCGTATTA,TGTAAGGCACATCTCGGATCGGTGTAGAGAAACTGAAGTGATGCTTGGCCTCCAAAGGCACTGGAATCACAGCACAAACAGAACCCAGAGTCTTCCATGACCCTCAATGGGCTCAGCCTTAGCCTGTGCAGGTCCTGCTTATCCGACGAGAATCTTGCTTCCCTATAGTGAGTCGTATTA,TGTAAGGCACATCTCGGATCACACAGGTTAGTGGGTATCCTACTGCTGGGGGGGGGGGGGCTACTGAGTGCACTGGCTGCTTCCTTCACTCATTGCAGAGCCTCCCCCCCCCAAAAAAGAAGACTAGATAAAATGAAAAGATCCGACGAGAATCTTGCTTCCCTATAGTGAGTCGTATTA,TGTAAGGCACATCTCGGATCATGGGAAGCTACAAGGGCCTCGTTCCAAGCTAACAACCTTGTAGCACAGATAGGGTCCTCTGACCATCAACCCTGGCCCCCAACTGCCTGTGCCTGGAAGAAGCATTATGCACATTTCCAATCCGACGAGAATCTTGCTTCCCTATAGTGAGTCGTATTA
chr2_46714385_46714396_11xT	TAATTCTTGGGCAAATTCAGGAAATTCTTTCCTAACCTAATATCATGCAGGACACTGCCTATGCTTTCTTCTAGCAAGTTCAGTGTTTCAGATTTTCTTTTTTTCTTCTTCTTTTTTTTTTTTGTATTAGGTATTTTCTTCATTTACACTTCCAGTGCTATCCCAAAAGTCCCCCATACCCTGCCCCCCTCTCCCCTACCCACCCACTCCCACTTCTTGACCCTGGCATTCCCCTGTACTGAGGCATATAAAGTGGTCTTTGATTTACTTAGAGT	275	TGTAAGGCACATCTCGGATCTAATTCTTGGGCAAATTCAGGAAATTCTTTCCTAACCTAATATCATGCAGGACACTGCCTATGCTTTCTTCTAGCAAGTTCAGTGTTTCAGATTTTCTTTTTTTCTTCTTCTTTTTTTTTATCCGACGAGAATCTTGCTTCCCTATAGTGAGTCGTATTA
chr10_114066642_114066652_10xA	TAAGAAAATATAAACATTTTAGGCATGATTACCTCTAATGGGTGACAGAAAACATATGCAGCCTAAAACCAGAAATAACTGGAGGATAAAAAAAAAAAGTTCTATAACAATACCTTCAGATTTGAATAACGTACCCT	137	TGTAAGGCACATCTCGGATCTAAACATTTTAGGCATGATTACCTCTAATGGGTGACAGAAAACATATGCAGCCTAAAACCAGAAATAACTGGAGGATAAAAAAAAAAAGTTCTATAACAATACCTTCAGATTTGAATAACATCCGACGAGAATCTTGCTTCCCTATAGTGAGTCGTATTA
chr13_103057717_103057727_10xA	TAATCGTGGCACTCCAGAGGCAGAGGCAGAGGCAGGTGGATTTCAGGCACAAACTTGGTCTATTTAGTAAGTTCCAGGACAGCCAGGGCCACAATAGTTAGACTCTATTTCCAAAAAGAAAAAAAAAAAGGTTGCTTTCTGTTGTTTAGCAAGTGATATCATCAGTTAGCCTGAATATCAACTCATCTTTCTTGAAGCAGTTCCAACTACTTTCCAATAATATTGCTTGATGAATAAAACTCACAGAAAAGTAAGCAGGCCCAGGCTCCCTCCAGGTGTGTGGGCAACCTTCATCTGTTCAAAAAGCTAAGCTT	314	TGTAAGGCACATCTCGGATCTATTTAGTAAGTTCCAGGACAGCCAGGGCCACAATAGTTAGACTCTATTTCCAAAAAGAAAAAAAAAAAGGTTGCTTTCTGTTGTTTAGCAAGTGATATCATCAGTTAGCCTGAATATCAATCCGACGAGAATCTTGCTTCCCTATAGTGAGTCGTATTA,TGTAAGGCACATCTCGGATCACTCATCTTTCTTGAAGCAGTTCCAACTACTTTCCAATAATATTGCTTGATGAATAAAACTCACAGAAAAGTAAGCAGGCCCAGGCTCCCTCCAGGTGTGTGGGCAACCTTCATCTGTTCATCCGACGAGAATCTTGCTTCCCTATAGTGAGTCGTATTA
chr5_89564141_89564158_17xA	TAATAAAGAAATGTCCAAATGTCCATCAAGGAATAAATAAAATGTGGCATCTGCAAAAAAAAAAAAAAAAAAGGAATATTGTTATTTACTCTAAAAATAAAAACATTTATGATGGAAAAAAAAAACCTCTGTCCTTCAGATGAGCCACTGATCCTTTATGCAATGT	166	TGTAAGGCACATCTCGGATCTAATAAAGAAATGTCCAAATGTCCATCAAGGAATAAATAAAATGTGGCATCTGCAAAAAAAAAAAAAAAAAAGGAATATTGTTATTTACTCTAAAAATAAAAACATTTATGATGGAAAAAATCCGACGAGAATCTTGCTTCCCTATAGTGAGTCGTATTA,TGTAAGGCACATCTCGGATCAATGTGGCATCTGCAAAAAAAAAAAAAAAAAAGGAATATTGTTATTTACTCTAAAAATAAAAACATTTATGATGGAAAAAAAAAACCTCTGTCCTTCAGATGAGCCACTGATCCTTTATGATCCGACGAGAATCTTGCTTCCCTATAGTGAGTCGTATTA
chr2_33850006_33850031_25xT	TAAAATAGGTAGAATTCCCCTGAAAGCTGTCTAGCATGAATTTTTTTTTTTTTTTTTTTTTTTTTTAGATTATGGTGGAATCTGCAACGTATTTTCTGTTTGCTTTGTGGTAACATGTCTGTTTATCATTTCTTTCTCTTCTGGAGTCAGTTGTGTGTGTGTGTGTGTGTGTGTGTGTGTGTGTATCTCTTCTAAGTT	198	TGTAAGGCACATCTCGGATCTATGGTGGAATCTGCAACGTATTTTCTGTTTGCTTTGTGGTAACATGTCTGTTTATCATTTCTTTCTCTTCTGGAGTCAGTTGTGTGTGTGTGTGTGTGTGTGTGTGTGTGTGTATCTCTATCCGACGAGAATCTTGCTTCCCTATAGTGAGTCGTATTA,TGTAAGGCACATCTCGGATCTAAAATAGGTAGAATTCCCCTGAAAGCTGTCTAGCATGAATTTTTTTTTTTTTTTTTTTTTTTTTTAGATTATGGTGGAATCTGCAACGTATTTTCTGTTTGCTTTGTGGTAACATGTCTATCCGACGAGAATCTTGCTTCCCTATAGTGAGTCGTATTA
chr17_8381098_8381121_23xT	TAATAGTAAAGAAATGACATATTCCAGTCCAAGAGAATTCAAATGGAGCTGGGAAAGCATTTCCTTGCTAGATCCTGTCTGGTCTTATAGGAACCTGGTTACAATATGTTGAATTGGTTTTTTTTTTTTTTTTTTTTTTTTGAGACAAGTCTCATATATCCCAGATTGGCCTCAGATCTGTATGTAACCAGATCTGTATGAAAGCTTGGACTCCTGGTTCTCCTAACCACCACCAGACTACAGGCAAGCACCACGAAGCCCAGCCTTACATTGGCTGGTTTTATGTGT	288	TGTAAGGCACATCTCGGATCGAAATGACATATTCCAGTCCAAGAGAATTCAAATGGAGCTGGGAAAGCATTTCCTTGCTAGATCCTGTCTGGTCTTATAGGAACCTGGTTACAATATGTTGAATTGGTTTTTTTTTTTTTATCCGACGAGAATCTTGCTTCCCTATAGTGAGTCGTATTA,TGTAAGGCACATCTCGGATCTTTTTTTTTTTGAGACAAGTCTCATATATCCCAGATTGGCCTCAGATCTGTATGTAACCAGATCTGTATGAAAGCTTGGACTCCTGGTTCTCCTAACCACCACCAGACTACAGGCAAGCAATCCGACGAGAATCTTGCTTCCCTATAGTGAGTCGTATTA,TGTAAGGCACATCTCGGATCCCAGATTGGCCTCAGATCTGTATGTAACCAGATCTGTATGAAAGCTTGGACTCCTGGTTCTCCTAACCACCACCAGACTACAGGCAAGCACCACGAAGCCCAGCCTTACATTGGCTGGTTATCCGACGAGAATCTTGCTTCCCTATAGTGAGTCGTATTA
chr10_44815632_44815650_18xT	TAACAACAGTCCCTAACTGTACTCACACATACACACACACACAGACACATACACACACATGCACACATACAAATATACACACATACACACAAACATACATACACACATACACACAAATATATATACACCCATACATACATACATACACACACACCACTTCTTTTTTTTTTTTTTTTTTTGCCAATCTGTTCCTCTTTTCATAAAGCTGTTCTCACCCCTTCTGGCTGAGTGTGTCCTACCTGGGCACAGTGTCCATGTGGCTTTGTGTGTGCCAGCACAGATGGTCTGAGCTGCTCTTAGAGGCAATCCCTGTCCCCAGGCCTTGTTCCCACAATTCAAACAAAGCCATCCTCAAAGGACCACCATT	367	TGTAAGGCACATCTCGGATCACACAAATATATATACACCCATACATACATACATACACACACACCACTTCTTTTTTTTTTTTTTTTTTTGCCAATCTGTTCCTCTTTTCATAAAGCTGTTCTCACCCCTTCTGGCTGAGTATCCGACGAGAATCTTGCTTCCCTATAGTGAGTCGTATTA,TGTAAGGCACATCTCGGATCGTGTCCTACCTGGGCACAGTGTCCATGTGGCTTTGTGTGTGCCAGCACAGATGGTCTGAGCTGCTCTTAGAGGCAATCCCTGTCCCCAGGCCTTGTTCCCACAATTCAAACAAAGCCATCATCCGACGAGAATCTTGCTTCCCTATAGTGAGTCGTATTA
chr8_82620726_82620738_12xT	TAAAGGTTTGAATTGACTGCAGCCCAGTTTTGCTTTTGAAAATTTCCCATCTTTTTTTTTTTTTCAAAACATTCCATAAGCATGTTCATTTGATGTAATTCATGTGGAGCCAAATACAAACCCTTAGTCTTTTGTAACTATGTTTCAGAAATTCTCATTTGCTTTCAAATAATTT	175	TGTAAGGCACATCTCGGATCCTTTTTTTTTTTTTCAAAACATTCCATAAGCATGTTCATTTGATGTAATTCATGTGGAGCCAAATACAAACCCTTAGTCTTTTGTAACTATGTTTCAGAAATTCTCATTTGCTTTCAAATATCCGACGAGAATCTTGCTTCCCTATAGTGAGTCGTATTA,TGTAAGGCACATCTCGGATCTAAAGGTTTGAATTGACTGCAGCCCAGTTTTGCTTTTGAAAATTTCCCATCTTTTTTTTTTTTTCAAAACATTCCATAAGCATGTTCATTTGATGTAATTCATGTGGAGCCAAATACAAAATCCGACGAGAATCTTGCTTCCCTATAGTGAGTCGTATTA
chr10_112298834_112298844_10xT	TAAAAGTTCTTATAGCCTCTATGCCAAAATGGCATCAATACTATTTATAATCAAGCATAAATATATTTTGAAATATTATAGCTATAATTTGGGATAGTTGGTTTTTTTTTTTCAGAATGCGAAATAAAGTGAGCTTCAGTTTTTAGATGTATGAATTGTGTCAATATTGATTTCTTTACAAATGGTTTTAGCTGAAAAATAGAACTTGGGGTTACCCTGCACTGTACTGTTTGTCTCTTTCTAATTTCTGGTTGAACTCAACTGATGTCTATGCATTTTTTCATAAAAGGATATGAAAAATCCCGAAGCT	310	TGTAAGGCACATCTCGGATCATGCCAAAATGGCATCAATACTATTTATAATCAAGCATAAATATATTTTGAAATATTATAGCTATAATTTGGGATAGTTGGTTTTTTTTTTTCAGAATGCGAAATAAAGTGAGCTTCAGTATCCGACGAGAATCTTGCTTCCCTATAGTGAGTCGTATTA,TGTAAGGCACATCTCGGATCTTTTAGATGTATGAATTGTGTCAATATTGATTTCTTTACAAATGGTTTTAGCTGAAAAATAGAACTTGGGGTTACCCTGCACTGTACTGTTTGTCTCTTTCTAATTTCTGGTTGAACTCAATCCGACGAGAATCTTGCTTCCCTATAGTGAGTCGTATTA,TGTAAGGCACATCTCGGATCGCTGAAAAATAGAACTTGGGGTTACCCTGCACTGTACTGTTTGTCTCTTTCTAATTTCTGGTTGAACTCAACTGATGTCTATGCATTTTTTCATAAAAGGATATGAAAAATCCCGAAGCTATCCGACGAGAATCTTGCTTCCCTATAGTGAGTCGTATTA
chr5_7227671_7227681_10xT	TAAAAATATTTCTACCCAAAATAAAAATTTCAGATATGACTTCTTTTTTCTTTTTTTTTTTCTATTTTTTTATCGTATTAGGGGTCTGGCAGATCGCGTTACCCAGGCATCCCGCAAAGTAGGTGGGTCGCCTCAGATTGCAACCTATACCCGCTCAAAAATTCTTCTCACATAAGCAGTGAGGACTCGGGCGTCACCCCGAATCATTATTTTCCTTACTTATAATTT	228	TGTAAGGCACATCTCGGATCGGGGTCTGGCAGATCGCGTTACCCAGGCATCCCGCAAAGTAGGTGGGTCGCCTCAGATTGCAACCTATACCCGCTCAAAAATTCTTCTCACATAAGCAGTGAGGACTCGGGCGTCACCCCATCCGACGAGAATCTTGCTTCCCTATAGTGAGTCGTATTA,TGTAAGGCACATCTCGGATCTAAAAATATTTCTACCCAAAATAAAAATTTCAGATATGACTTCTTTTTTCTTTTTTTTTTTCTATTTTTTTATCGTATTAGGGGTCTGGCAGATCGCGTTACCCAGGCATCCCGCAAAGTATCCGACGAGAATCTTGCTTCCCTATAGTGAGTCGTATTA
chr3_87706697_87706709_12xG	TAACAAAAAGACAAATGGACTGAGTCCCAAAGGAAACAGTAGAGTCAGGATCCAGATGTTCATGTCCCATAGTGTCCCAAGTGCCCAGAGGTTCCAATCCTGAACTGGATAGCACGGGGGGGGGGGGGATGCAAAATTGACTTAGAACAGCCAGAACCTTGAAGAGAGGGTTGGAACTGTAAGCAGCCATGCTGGGCAGCCCCACAGGCGTTCCTGTGACTTGCTGCTGAAT	232	TGTAAGGCACATCTCGGATCTAACAAAAAGACAAATGGACTGAGTCCCAAAGGAAACAGTAGAGTCAGGATCCAGATGTTCATGTCCCATAGTGTCCCAAGTGCCCAGAGGTTCCAATCCTGAACTGGATAGCACGGGGGATCCGACGAGAATCTTGCTTCCCTATAGTGAGTCGTATTA,TGTAAGGCACATCTCGGATCCATGTCCCATAGTGTCCCAAGTGCCCAGAGGTTCCAATCCTGAACTGGATAGCACGGGGGGGGGGGGGATGCAAAATTGACTTAGAACAGCCAGAACCTTGAAGAGAGGGTTGGAACTGTATCCGACGAGAATCTTGCTTCCCTATAGTGAGTCGTATTA,TGTAAGGCACATCTCGGATCAGCACGGGGGGGGGGGGGATGCAAAATTGACTTAGAACAGCCAGAACCTTGAAGAGAGGGTTGGAACTGTAAGCAGCCATGCTGGGCAGCCCCACAGGCGTTCCTGTGACTTGCTGCTGAATCCGACGAGAATCTTGCTTCCCTATAGTGAGTCGTATTA
chrX_145307604_145307615_11xA	TAAAATGTAAATAAAGAAAATAACTAAAAAAAAAAAAGAATTAGTATGGTCATGGTGTCTTTTCACAGCAATAAAACCCTAAGACAATTCCAAAGAGGGGGTAGATTAGGGAGTAGTTGGAAGAGGAGTGAATATTATTTT	141	TGTAAGGCACATCTCGGATCTAACTAAAAAAAAAAAAGAATTAGTATGGTCATGGTGTCTTTTCACAGCAATAAAACCCTAAGACAATTCCAAAGAGGGGGTAGATTAGGGAGTAGTTGGAAGAGGAGTGAATATTATTTATCCGACGAGAATCTTGCTTCCCTATAGTGAGTCGTATTA
chr14_74484760_74484777_17xT	TAAATTGGGTTGATTATTTTCTTGTTTCATTTTAGAACTATAGCTATACTCTGGATGGAAGTTTTTTTTTCAGACACATGATTTTCAAGTATTCTCCCCTGGTCCCTTTTTTTTTTTTTTTTTTATTCTTTGTGTCTTTTATAGAATACAAGTTCAACTTTTTATAAAGCCACCATATAGATGTTTTCTTTCATAGGTATTTCTTTCAATTTCACACCTAAAACAAAACCCT	232	TGTAAGGCACATCTCGGATCTAAATTGGGTTGATTATTTTCTTGTTTCATTTTAGAACTATAGCTATACTCTGGATGGAAGTTTTTTTTTCAGACACATGATTTTCAAGTATTCTCCCCTGGTCCCTTTTTTTTTTTTTTATCCGACGAGAATCTTGCTTCCCTATAGTGAGTCGTATTA,TGTAAGGCACATCTCGGATCTTTTTTTTTTTTTTATTCTTTGTGTCTTTTATAGAATACAAGTTCAACTTTTTATAAAGCCACCATATAGATGTTTTCTTTCATAGGTATTTCTTTCAATTTCACACCTAAAACAAAACCATCCGACGAGAATCTTGCTTCCCTATAGTGAGTCGTATTA
chr6_120814488_120814501_13xT	TAACACATAAAGAGTTAGGCAAGTGTGTGGGTAGTGAATCACTTACATTTCACATACACAGTTGGATAAATGTGTCCTGGATGATTATAACAGCGAATTGAAAACATTTATACAGTTTTTCTACAAAGTCTCTTGGCTCTGGATGATCAGGCACTATTCTAAACTATTTTTTTTTTTTTTAGTCCT	186	TGTAAGGCACATCTCGGATCAAGTGTGTGGGTAGTGAATCACTTACATTTCACATACACAGTTGGATAAATGTGTCCTGGATGATTATAACAGCGAATTGAAAACATTTATACAGTTTTTCTACAAAGTCTCTTGGCTCTATCCGACGAGAATCTTGCTTCCCTATAGTGAGTCGTATTA,TGTAAGGCACATCTCGGATCGTTGGATAAATGTGTCCTGGATGATTATAACAGCGAATTGAAAACATTTATACAGTTTTTCTACAAAGTCTCTTGGCTCTGGATGATCAGGCACTATTCTAAACTATTTTTTTTTTTTTTATCCGACGAGAATCTTGCTTCCCTATAGTGAGTCGTATTA
chrX_158802059_158802070_11xA	TAAAAGTCATTGTCTTCTAAGTTCAATGTTAGGTGCTTTCAAAAGTAGATAATACTGCCTGCTGTTTCCCTGTATTATGATTTACCCTGTTCTATTTCTTTTCATGTTTTCTGTGTTTTCCTGAAAAAAAAAAAATGAACATT	143	TGTAAGGCACATCTCGGATCTAAAAGTCATTGTCTTCTAAGTTCAATGTTAGGTGCTTTCAAAAGTAGATAATACTGCCTGCTGTTTCCCTGTATTATGATTTACCCTGTTCTATTTCTTTTCATGTTTTCTGTGTTTTCATCCGACGAGAATCTTGCTTCCCTATAGTGAGTCGTATTA
chr5_83758848_83758858_10xT	TAAAAAGAAAAAAAAAAGAAAAAAAAAAGAAGACAATTGTAGTATCCTTTGAAACCACAAGAGGGGAGTCTTCTCAAAGGAAAATTTCAATGCTTTGTTTTTTTTTTTCAGATATGAGCATTACACAAT	129	TGTAAGGCACATCTCGGATCTAAAAAGAAAAAAAAAAGAAAAAAAAAAGAAGACAATTGTAGTATCCTTTGAAACCACAAGAGGGGAGTCTTCTCAAAGGAAAATTTCAATGCTTTGTTTTTTTTTTTCAGATATGAGCAATCCGACGAGAATCTTGCTTCCCTATAGTGAGTCGTATTA
chr5_50697316_50697326_10xA	TAATCCCAGCACTTGGGAGATAGAAGCTGGTAGATTTCTGAGTTTGAGGCGAGCCTGGTCTACAGAGTGAGTTCCAGGACATCCAGGGCTACACAGAGAAACCCATTCTCAGGGGGAAAAAAAAAAAGAAAAGAATTCAGGAGAATGGAAAATGTCAATATATCCATCAACTATAAAGACTAGAGATTTCCATCAACAGCTACAAATTGCTTTACACAATATTTTTGTAT	230	TGTAAGGCACATCTCGGATCATCCAGGGCTACACAGAGAAACCCATTCTCAGGGGGAAAAAAAAAAAGAAAAGAATTCAGGAGAATGGAAAATGTCAATATATCCATCAACTATAAAGACTAGAGATTTCCATCAACAGCATCCGACGAGAATCTTGCTTCCCTATAGTGAGTCGTATTA
chr2_49934628_49934638_10xA	TAAGAGCCTATAGGGCCTCAACCTTTGGGAAATAAAAAGGCAGCCTGTGTGGGGTCCTGTCTCCCTGTTTCCTCCCCCACAAAGCCATTTGTTGCTGGAGATACACCCCCTCCAGGAATCTTTCAACGCTTTTCAAATTGTGGGCATACACAATGCACCTGACCTTGTTCAAAGACTGGGGCTGCACTGCCCCAGGCAAAGAGTAAAGAAATACAGAAGAAAAAAAAAAATCGACATCTCTTTCCAGGCCCTTTCACCGTGTTGTATGGAAAGGCTCCCCCACCCCCCCCATCTGTCAACCAAAACACTTATTAGTTCTCCTTACTTTTCTTTTGCTCCAGTAAAT	346	TGTAAGGCACATCTCGGATCTAAGAGCCTATAGGGCCTCAACCTTTGGGAAATAAAAAGGCAGCCTGTGTGGGGTCCTGTCTCCCTGTTTCCTCCCCCACAAAGCCATTTGTTGCTGGAGATACACCCCCTCCAGGAATCATCCGACGAGAATCTTGCTTCCCTATAGTGAGTCGTATTA,TGTAAGGCACATCTCGGATCGGGGTCCTGTCTCCCTGTTTCCTCCCCCACAAAGCCATTTGTTGCTGGAGATACACCCCCTCCAGGAATCTTTCAACGCTTTTCAAATTGTGGGCATACACAATGCACCTGACCTTGTTCATCCGACGAGAATCTTGCTTCCCTATAGTGAGTCGTATTA,TGTAAGGCACATCTCGGATCAAAGACTGGGGCTGCACTGCCCCAGGCAAAGAGTAAAGAAATACAGAAGAAAAAAAAAAATCGACATCTCTTTCCAGGCCCTTTCACCGTGTTGTATGGAAAGGCTCCCCCACCCCCCCCATCCGACGAGAATCTTGCTTCCCTATAGTGAGTCGTATTA,TGTAAGGCACATCTCGGATCAAAAAAAAAATCGACATCTCTTTCCAGGCCCTTTCACCGTGTTGTATGGAAAGGCTCCCCCACCCCCCCCATCTGTCAACCAAAACACTTATTAGTTCTCCTTACTTTTCTTTTGCTCCAATCCGACGAGAATCTTGCTTCCCTATAGTGAGTCGTATTA
chrX_115324402_115324412_10xA	TAATGTAGTCACATTCATCCCAAGGTCTTTTATATTTTATACTTTGAAAACAAAAAAAAAAACAAAAAAACAAAAAACCTTGTCACTGAGTAATGTTAGCTTTCCTTACATCTACTTTGTAGCCAAAACAGGCTTTGAACTAATCTCATCAATCTCAGTTACCTGGGATTACAGGACTATACCACTAGGCCCATGTGTAGACTTCCAT	208	TGTAAGGCACATCTCGGATCTAATGTAGTCACATTCATCCCAAGGTCTTTTATATTTTATACTTTGAAAACAAAAAAAAAAACAAAAAAACAAAAAACCTTGTCACTGAGTAATGTTAGCTTTCCTTACATCTACTTTGTATCCGACGAGAATCTTGCTTCCCTATAGTGAGTCGTATTA,TGTAAGGCACATCTCGGATCTGTCACTGAGTAATGTTAGCTTTCCTTACATCTACTTTGTAGCCAAAACAGGCTTTGAACTAATCTCATCAATCTCAGTTACCTGGGATTACAGGACTATACCACTAGGCCCATGTGTAGATCCGACGAGAATCTTGCTTCCCTATAGTGAGTCGTATTA
chrX_159789830_159789842_12xA	TAATCACATGATCATCTCAACAATGCAGAAAAAAAAAAAAACCTTGACAAAAATCTAACATGTCTTCATAATAAGAGTCCTAGATAGAGTAGGAATACAAGGAACGTGCTTCAATACAATACAAGTAATATAGGAGAAATCCACTGCCAGCGTCATCTGAAACAGAGAAAAACTTGAAGCAATCCCACTGAAGTGATGAATGAGACAGGGAGAATCACTATCACCACTACTTTTCAATATTGTGCTTGAGGCACTAGCTGGAT	263	TGTAAGGCACATCTCGGATCTAGGAGAAATCCACTGCCAGCGTCATCTGAAACAGAGAAAAACTTGAAGCAATCCCACTGAAGTGATGAATGAGACAGGGAGAATCACTATCACCACTACTTTTCAATATTGTGCTTGAGATCCGACGAGAATCTTGCTTCCCTATAGTGAGTCGTATTA,TGTAAGGCACATCTCGGATCATCATCTCAACAATGCAGAAAAAAAAAAAAACCTTGACAAAAATCTAACATGTCTTCATAATAAGAGTCCTAGATAGAGTAGGAATACAAGGAACGTGCTTCAATACAATACAAGTAATAATCCGACGAGAATCTTGCTTCCCTATAGTGAGTCGTATTA
chr2_70245744_70245754_10xA	TAAGGAGAGCTCCTGGTCAGAATGGCTTTGAGTCTTTGTTACTTATTTGTTACCTCAAACCTCAGAAGAGTACCACCATCAGTCTGAAAAACAAAACAAAACAAAAACAAAAACAAAAACAAAAAAAAAAACAGAGATACTATTTCCATGATCAGCAACTGTTTCTTGCAATAAGAGCAATGACTCCATCCCTGTCCTGGCAGATCAAGGAGCCCTGATGTCTGCTTTGGGCTCCAGCCATT	242	TGTAAGGCACATCTCGGATCTAAGGAGAGCTCCTGGTCAGAATGGCTTTGAGTCTTTGTTACTTATTTGTTACCTCAAACCTCAGAAGAGTACCACCATCAGTCTGAAAAACAAAACAAAACAAAAACAAAAACAAAAACATCCGACGAGAATCTTGCTTCCCTATAGTGAGTCGTATTA,TGTAAGGCACATCTCGGATCAAAAAAAAAAACAGAGATACTATTTCCATGATCAGCAACTGTTTCTTGCAATAAGAGCAATGACTCCATCCCTGTCCTGGCAGATCAAGGAGCCCTGATGTCTGCTTTGGGCTCCAGCCAATCCGACGAGAATCTTGCTTCCCTATAGTGAGTCGTATTA
chrX_60831739_60831749_10xG	TAAAAAAATTGGAAGAATGTTTTGTAGTGAATGTGTTTTATAACTATTTTCATTTGAATACAGTGGATACCACAGGACATTGACAAAATAAGGAATAGGATACAAACATTACAGGAGAGACAGGGAAAGAGAATCAGCAGAAATGAAAAGTTACAATGCACACTAAAGAAATTTCAGGCTGCCAGTCGAAATCCTTGCTGTAATAAATTCTTTGTGTGTGTGGTTGGGGGGGGGGGTACATAGTATTTTGCAGTGTACAATGTTCTCATCCAT	273	TGTAAGGCACATCTCGGATCATGTGTTTTATAACTATTTTCATTTGAATACAGTGGATACCACAGGACATTGACAAAATAAGGAATAGGATACAAACATTACAGGAGAGACAGGGAAAGAGAATCAGCAGAAATGAAAAGATCCGACGAGAATCTTGCTTCCCTATAGTGAGTCGTATTA,TGTAAGGCACATCTCGGATCTTACAATGCACACTAAAGAAATTTCAGGCTGCCAGTCGAAATCCTTGCTGTAATAAATTCTTTGTGTGTGTGGTTGGGGGGGGGGGTACATAGTATTTTGCAGTGTACAATGTTCTCATCATCCGACGAGAATCTTGCTTCCCTATAGTGAGTCGTATTA
chr7_92626521_92626537_16xA	TAATCCCAGCACTTGGGAGGCAGAGGCAGGCGGATTTCTGAGTTCGAGGCCAGCCTGGTCTACAGAGTGAGTTCCAGGACAGCCAGAGCTACACAGAGAAACCCTGTCTTGAAAAAAACCAAACCAAACCAAACCAACCAACCAACCAAACCAAAAAAAAAAAAAAAAAGTTAGTGCACGTGGAAAGATGATATTCTTCTTGGTGTGTCAGGACTGTAAGTAGAAAATGTCAAATTTTTATAAAAAATGCAGACTGAATTTTGGTGAAGTAGAGAATATCATATTATT	288	TGTAAGGCACATCTCGGATCAAAAAAAAAGTTAGTGCACGTGGAAAGATGATATTCTTCTTGGTGTGTCAGGACTGTAAGTAGAAAATGTCAAATTTTTATAAAAAATGCAGACTGAATTTTGGTGAAGTAGAGAATATCATCCGACGAGAATCTTGCTTCCCTATAGTGAGTCGTATTA
chr12_68597779_68597790_11xA	TAAGTATTTGGTGTCTTATAACAGGCTTGTACCATGCATAAATAAGGGTGATTTGGCTTCTTCATTTTCTATTTGTATCTCCTTTATTTACTTTTTCTCTTATTGCTATAACTAGCACTTTGAGAAAAAAAACATAAGAAAAGTGAACACCTTTGTCCTATTCTGATTTTAGAAAAAAAAAAAATTTTGCATTTCCTATT	200	TGTAAGGCACATCTCGGATCTAAGTATTTGGTGTCTTATAACAGGCTTGTACCATGCATAAATAAGGGTGATTTGGCTTCTTCATTTTCTATTTGTATCTCCTTTATTTACTTTTTCTCTTATTGCTATAACTAGCACTTATCCGACGAGAATCTTGCTTCCCTATAGTGAGTCGTATTA,TGTAAGGCACATCTCGGATCCCTTTATTTACTTTTTCTCTTATTGCTATAACTAGCACTTTGAGAAAAAAAACATAAGAAAAGTGAACACCTTTGTCCTATTCTGATTTTAGAAAAAAAAAAAATTTTGCATTTCCTATTATCCGACGAGAATCTTGCTTCCCTATAGTGAGTCGTATTA
chr16_4247099_4247113_14xA	TAATCCCAGCACTCAGGAGTCAGGGGCAGGCGGATTTCTGAGTTCGAGGCCAGCCTGGTCTACAAAGTGAGTTCCAGGACAGCCAGGACTACACAGAGAAACCCTGTCTGGAAAAACAAAAAACAACAGAAAAAAAAAAAAAAAGGAAGAAGACTAGGTGTGTGCTACGAAGGGCAGAGCTGGGGAAGTGACCCAAGCCTTGGAGATCATGAGTGGGTCACAAATATTGGATGGTTAGAGTTTGATTTTGCTTT	254	TGTAAGGCACATCTCGGATCAAACAACAGAAAAAAAAAAAAAAAGGAAGAAGACTAGGTGTGTGCTACGAAGGGCAGAGCTGGGGAAGTGACCCAAGCCTTGGAGATCATGAGTGGGTCACAAATATTGGATGGTTAGAGATCCGACGAGAATCTTGCTTCCCTATAGTGAGTCGTATTA
chr8_27923337_27923348_11xA	TAACGCTATAAAGCTTTGACTCCCTCAAGGAGTCAAAAAAAAAAAATGGAGTTTGTGTATTTGCATATGTGTGTGTCTGCCTATGTATGTGTTTTTTTTTCTTTTTTCCTATTTGTTTATTTTTT	125	TGTAAGGCACATCTCGGATCTAACGCTATAAAGCTTTGACTCCCTCAAGGAGTCAAAAAAAAAAAATGGAGTTTGTGTATTTGCATATGTGTGTGTCTGCCTATGTATGTGTTTTTTTTTCTTTTTTCCTATTTGTTTATATCCGACGAGAATCTTGCTTCCCTATAGTGAGTCGTATTA
chr1_158177610_158177620_10xA	TAAAAAACAAACAAACAAAAAAAAAAACAAAAAAACCAGACTAAACCAAAAGGCCTCTCACCAACTCACTCTGGGCATGTGAGCTGAGGGCTATATTGCTTTAGAAAAGCTTCCAGTGGGCTGAGTCACAGTTAGCTAGGTCCCTCCTCAAATAAATATAGGCCATGTAGGCTATTTGTGTTTCTTGCTTT	191	TGTAAGGCACATCTCGGATCTAAAAAACAAACAAACAAAAAAAAAAACAAAAAAACCAGACTAAACCAAAAGGCCTCTCACCAACTCACTCTGGGCATGTGAGCTGAGGGCTATATTGCTTTAGAAAAGCTTCCAGTGGGATCCGACGAGAATCTTGCTTCCCTATAGTGAGTCGTATTA,TGTAAGGCACATCTCGGATCAGGCCTCTCACCAACTCACTCTGGGCATGTGAGCTGAGGGCTATATTGCTTTAGAAAAGCTTCCAGTGGGCTGAGTCACAGTTAGCTAGGTCCCTCCTCAAATAAATATAGGCCATGTAGATCCGACGAGAATCTTGCTTCCCTATAGTGAGTCGTATTA
chr3_98868885_98868896_11xC	TAAAACTACACATGAGATTTCAAAAGTGTCATTTCAAGTCTTTGACTCTTGGCTTTGGGTGAAGCTGAGTATCAGTAGGAGGTTTCAGACACTCCTAGCACAACAGCCTGCCAGTTTCATGTGCATACCCCAGCCCCCCCCCCCCAGTCTTGACAT	156	TGTAAGGCACATCTCGGATCATTTCAAGTCTTTGACTCTTGGCTTTGGGTGAAGCTGAGTATCAGTAGGAGGTTTCAGACACTCCTAGCACAACAGCCTGCCAGTTTCATGTGCATACCCCAGCCCCCCCCCCCCAGTCTATCCGACGAGAATCTTGCTTCCCTATAGTGAGTCGTATTA
chr2_116146880_116146891_11xA	TAAAAATTGTCTATTGATGTGTAAGAAAAAAAAAAAAGGCAAGTCCCGAGGTGGAAGCTCGGTGGGTTGGAGAAATGTAAACATCCTCTACATATAATCTTCACATGACAAAATGCATTATGGTCAAAATTGGATCGGCTCTAAATCGCAGCATTCTAACGCTCTAAAACATGCATAATCTAAGCCTTTGCCTTTCTATGGGCTTTATTTTTTTTT	216	TGTAAGGCACATCTCGGATCTAAAAATTGTCTATTGATGTGTAAGAAAAAAAAAAAAGGCAAGTCCCGAGGTGGAAGCTCGGTGGGTTGGAGAAATGTAAACATCCTCTACATATAATCTTCACATGACAAAATGCATTAATCCGACGAGAATCTTGCTTCCCTATAGTGAGTCGTATTA,TGTAAGGCACATCTCGGATCAAGTCCCGAGGTGGAAGCTCGGTGGGTTGGAGAAATGTAAACATCCTCTACATATAATCTTCACATGACAAAATGCATTATGGTCAAAATTGGATCGGCTCTAAATCGCAGCATTCTAACATCCGACGAGAATCTTGCTTCCCTATAGTGAGTCGTATTA,TGTAAGGCACATCTCGGATCCATATAATCTTCACATGACAAAATGCATTATGGTCAAAATTGGATCGGCTCTAAATCGCAGCATTCTAACGCTCTAAAACATGCATAATCTAAGCCTTTGCCTTTCTATGGGCTTTATTTATCCGACGAGAATCTTGCTTCCCTATAGTGAGTCGTATTA
chr3_13994018_13994033_15xA	TAATATTGGACAAGGCAGCGAACAGAAGAAAAAAAAAAAAAAAACCAAAGAGAAAGGACAAGAATGAAGGAATAACTCACTCATACACATAGAAACACCAGAAAACACTAAACTGGAAGCCATAACACATACTCTGAGGAACCAATGCAGACACTTGCAGGACATGCTGTTTCAGTCTCTCTGAGTTTATGGGAACTTTGTTCAAGT	207	TGTAAGGCACATCTCGGATCTCATACACATAGAAACACCAGAAAACACTAAACTGGAAGCCATAACACATACTCTGAGGAACCAATGCAGACACTTGCAGGACATGCTGTTTCAGTCTCTCTGAGTTTATGGGAACTTTGATCCGACGAGAATCTTGCTTCCCTATAGTGAGTCGTATTA,TGTAAGGCACATCTCGGATCTAATATTGGACAAGGCAGCGAACAGAAGAAAAAAAAAAAAAAAACCAAAGAGAAAGGACAAGAATGAAGGAATAACTCACTCATACACATAGAAACACCAGAAAACACTAAACTGGAAGCATCCGACGAGAATCTTGCTTCCCTATAGTGAGTCGTATTA
chr12_102870345_102870357_12xT	TAAAGTTACTAATGCTTTTTATGTGAGATCTTGGGGATGAATCCAAAAGGAAGGGTTGTGTGGTTTTGTGTCAAGTTGACACAGGTTAGAGTTATTAGAGAAGAAGGAGCCTCTGTTGAGGAAATGCTTCAGTTATGCAATAGAAACCCTAAGACGACCCCTCCCCATCTCCAAAACCAAAAAGAATTGGGTGGTTTTGTTAGTGTTTTTTTTTTTTTCCAGAGAAACAGCCATTAGAGAGCTTGTGTTCACATGTATATATGGTTGATTACTTGTGTGTACATAGAAACTGGCT	295	TGTAAGGCACATCTCGGATCTTGGGGATGAATCCAAAAGGAAGGGTTGTGTGGTTTTGTGTCAAGTTGACACAGGTTAGAGTTATTAGAGAAGAAGGAGCCTCTGTTGAGGAAATGCTTCAGTTATGCAATAGAAACCCTATCCGACGAGAATCTTGCTTCCCTATAGTGAGTCGTATTA,TGTAAGGCACATCTCGGATCAAGACGACCCCTCCCCATCTCCAAAACCAAAAAGAATTGGGTGGTTTTGTTAGTGTTTTTTTTTTTTTCCAGAGAAACAGCCATTAGAGAGCTTGTGTTCACATGTATATATGGTTGATTATCCGACGAGAATCTTGCTTCCCTATAGTGAGTCGTATTA
chr15_71295335_71295355_20xA	TAAACAATATCTTTACACTAATCCAGACCTACAAAGGATATTGGAAAGAAAACTCCAAACCAATGAATCTAACTACACCCAAAGAAACACAAGACATAAAAAAAAAAAAAAAAAAAAATTACACTAGTAAAATCAAAAGAAATCAAAAGAAAAGAATCTCCCTCTCTCTCTCTCTCTCTCTCTCTCTCTCTCTCTCTCTCTCTCTCTCTCTCTCTCTCTCACACACACACACACACACACACACACACTACCACCACCAACAT	263	TGTAAGGCACATCTCGGATCCTTTACACTAATCCAGACCTACAAAGGATATTGGAAAGAAAACTCCAAACCAATGAATCTAACTACACCCAAAGAAACACAAGACATAAAAAAAAAAAAAAAAAAAAATTACACTAGTAAATCCGACGAGAATCTTGCTTCCCTATAGTGAGTCGTATTA
chr7_54612334_54612344_10xT	TAAAGCCCTAAAATAGCTGATATCTGGAAATTTGCAGTCTTCGCATTTTGGAGGGCTGATGATGGTTTGTGCTTGCAGAAGCAGTTACAGCAAAAAAGTCTCACTGTGGGAGAAGAAGAGCTGAGTGGCACATTTCTGCAGCATGTGTTTTTTTTTTTACATAAAGAACAAAAGTAATTTTCATAAATTATCTTTCTCCCACACATATACATGTTCACCCATGCACATGCAGATGGCACAGGTTTGAGTCTCATTTTTACTCTTAGGAAGTATGCTGATATTTGGCCATTTGTACTTTTCTCTGCTGTGGTCAGAGCATTTCT	323	TGTAAGGCACATCTCGGATCTAAAGCCCTAAAATAGCTGATATCTGGAAATTTGCAGTCTTCGCATTTTGGAGGGCTGATGATGGTTTGTGCTTGCAGAAGCAGTTACAGCAAAAAAGTCTCACTGTGGGAGAAGAAGAGATCCGACGAGAATCTTGCTTCCCTATAGTGAGTCGTATTA,TGTAAGGCACATCTCGGATCGCAGTTACAGCAAAAAAGTCTCACTGTGGGAGAAGAAGAGCTGAGTGGCACATTTCTGCAGCATGTGTTTTTTTTTTTACATAAAGAACAAAAGTAATTTTCATAAATTATCTTTCTCCCATCCGACGAGAATCTTGCTTCCCTATAGTGAGTCGTATTA,TGTAAGGCACATCTCGGATCACACATATACATGTTCACCCATGCACATGCAGATGGCACAGGTTTGAGTCTCATTTTTACTCTTAGGAAGTATGCTGATATTTGGCCATTTGTACTTTTCTCTGCTGTGGTCAGAGCATTATCCGACGAGAATCTTGCTTCCCTATAGTGAGTCGTATTA
chr16_68214265_68214283_18xT	TAACAGTCTCACTGTTTAGAATTGACCAATTTTTTTTTTTTTTTTTTTGGGCCAGGTTGATCTGTTGAACTAAATTATAAACTTATTCATCTATAATGTTATAGCACAAATCTTTATTTTAT	122	TGTAAGGCACATCTCGGATCTAACAGTCTCACTGTTTAGAATTGACCAATTTTTTTTTTTTTTTTTTTGGGCCAGGTTGATCTGTTGAACTAAATTATAAACTTATTCATCTATAATGTTATAGCACAAATCTTTATTTTATCCGACGAGAATCTTGCTTCCCTATAGTGAGTCGTATTA
chr5_75313396_75313408_12xT	TAAAAGCAATGTTTTTTTTTTTTTCCCTACACAATCCTATAGCCTTCCAAAGAAATTGTTAGGCTTACATTTTTGAGGTTTTCCTCCAGGGTGGGGGTGGCGTTCGTGCTTACTGGGACGAACACCAAGTAACATTGGGGGGGTGGAAGCCGCGGCGCTTGGCCTCTTGGCAGTGGGTCACGGAAGAGGACAGGTTTT	198	TGTAAGGCACATCTCGGATCTAAAAGCAATGTTTTTTTTTTTTTCCCTACACAATCCTATAGCCTTCCAAAGAAATTGTTAGGCTTACATTTTTGAGGTTTTCCTCCAGGGTGGGGGTGGCGTTCGTGCTTACTGGGACGATCCGACGAGAATCTTGCTTCCCTATAGTGAGTCGTATTA,TGTAAGGCACATCTCGGATCTTTTGAGGTTTTCCTCCAGGGTGGGGGTGGCGTTCGTGCTTACTGGGACGAACACCAAGTAACATTGGGGGGGTGGAAGCCGCGGCGCTTGGCCTCTTGGCAGTGGGTCACGGAAGAGGAATCCGACGAGAATCTTGCTTCCCTATAGTGAGTCGTATTA
chrX_67893087_67893100_13xT	TAAGCCTGTGTCCTTGACTCAGCCCTTATATAATGAACTTCACTTCCTTGTTTGCTGTATTCAGCACTATCATCTCCCCATGTTGTTATACAACAAACATGATGACCTGGTGTGCTCTAGCTTCTTGGTGAGAGAGCAGAGTCCCCCTAAACTGTACCTGAGTCTGAGTGTCTTTTTTTTTTTTTTCATTTCCGTTCCTTCATCAGGTTGGTCCCCAGAGCTGTGCTAGACGTGGCATGTTCAGACAAAT	250	TGTAAGGCACATCTCGGATCTAAGCCTGTGTCCTTGACTCAGCCCTTATATAATGAACTTCACTTCCTTGTTTGCTGTATTCAGCACTATCATCTCCCCATGTTGTTATACAACAAACATGATGACCTGGTGTGCTCTAGATCCGACGAGAATCTTGCTTCCCTATAGTGAGTCGTATTA,TGTAAGGCACATCTCGGATCCTTCTTGGTGAGAGAGCAGAGTCCCCCTAAACTGTACCTGAGTCTGAGTGTCTTTTTTTTTTTTTTCATTTCCGTTCCTTCATCAGGTTGGTCCCCAGAGCTGTGCTAGACGTGGCATGTATCCGACGAGAATCTTGCTTCCCTATAGTGAGTCGTATTA
chr11_20207939_20207950_11xT	TAAAAAAAAAATGTCTCCATCAGCATGAAACTAAGGAATATTAGGCACCTCTAGCTCATTTTCAGTAGGCCCTTTTTTTTTTTTCACAAACACTTCAAATTCTTGCTATCTGTTGTTTTT	120	TGTAAGGCACATCTCGGATCTAAAAAAAAAATGTCTCCATCAGCATGAAACTAAGGAATATTAGGCACCTCTAGCTCATTTTCAGTAGGCCCTTTTTTTTTTTTCACAAACACTTCAAATTCTTGCTATCTGTTGTTTTTATCCGACGAGAATCTTGCTTCCCTATAGTGAGTCGTATTA
chr3_61560932_61560949_17xT	TAAAGGGATAATTATTCCTCCCATTTCCTTAGTATGTTTTCAGGTCAGTTGATTTTTTTTTTTTTTTTTTGAGAGGCAGCCTCCACCAGGTGTTTGACAAACTTAGTTGTAGTAATTCCTAATATAAGGGACATGTAATGTTCTAATCT	149	TGTAAGGCACATCTCGGATCATTATTCCTCCCATTTCCTTAGTATGTTTTCAGGTCAGTTGATTTTTTTTTTTTTTTTTTGAGAGGCAGCCTCCACCAGGTGTTTGACAAACTTAGTTGTAGTAATTCCTAATATAAGGGATCCGACGAGAATCTTGCTTCCCTATAGTGAGTCGTATTA
chr8_126273569_126273582_13xG	TAAGGTCAAGGGTTATGGTTAGCATCAGGGTCAAGACTTATGGCTATAGTTAGGGTTAGGGAATGGTGCTCTTCAAACGGTTCCATCCAGCAGCCAGGGGAACCAGCGCCCTTCCACAGACCCTGTATCCCAGAGCTGAAAGGGGGGGGGGGGGGCTTCTGAGGTAGCCAAACAACAGGGTCATTCCCAGCAAGGGTCAGGGAAGTTTCTCCAAGCCTGTGTCCTAATGTTCACTATCACCAATCACACAGACCTTCGCCTTGAGCCCAACATGGATATTCTGACTT	287	TGTAAGGCACATCTCGGATCTAAGGTCAAGGGTTATGGTTAGCATCAGGGTCAAGACTTATGGCTATAGTTAGGGTTAGGGAATGGTGCTCTTCAAACGGTTCCATCCAGCAGCCAGGGGAACCAGCGCCCTTCCACAGAATCCGACGAGAATCTTGCTTCCCTATAGTGAGTCGTATTA,TGTAAGGCACATCTCGGATCCCCTGTATCCCAGAGCTGAAAGGGGGGGGGGGGGGCTTCTGAGGTAGCCAAACAACAGGGTCATTCCCAGCAAGGGTCAGGGAAGTTTCTCCAAGCCTGTGTCCTAATGTTCACTATCACATCCGACGAGAATCTTGCTTCCCTATAGTGAGTCGTATTA,TGTAAGGCACATCTCGGATCGAGGTAGCCAAACAACAGGGTCATTCCCAGCAAGGGTCAGGGAAGTTTCTCCAAGCCTGTGTCCTAATGTTCACTATCACCAATCACACAGACCTTCGCCTTGAGCCCAACATGGATATTATCCGACGAGAATCTTGCTTCCCTATAGTGAGTCGTATTA
chr13_103025877_103025889_12xA	TAACAAATCTGTTTTATCTAAGGCCCAGAAAAAAAAAAAAATGTTGTTTTCCTCAGAGGTGAGGTGGCCTGCCAAGGTCGCATGCCTGAGATGATGTAGAGCCAGGTGGGTCTGTCCAAGCCCAAGGCT	129	TGTAAGGCACATCTCGGATCTAACAAATCTGTTTTATCTAAGGCCCAGAAAAAAAAAAAAATGTTGTTTTCCTCAGAGGTGAGGTGGCCTGCCAAGGTCGCATGCCTGAGATGATGTAGAGCCAGGTGGGTCTGTCCAAGATCCGACGAGAATCTTGCTTCCCTATAGTGAGTCGTATTA
chrX_20200516_20200530_14xA	TAATAAAGATGGGGCCCAAAACAGTAAAAAAAAAAAAAAATTGAGAGCTACCTACCACTTCCAAGGGGAAACAAATGGATCAAGTAGATGATGAGCCCCAGGTTCATCCTTTTCTCTTCCAGCCACCCAGCATCTGCCCTTGTTATCCCAGGCACCTCCCACCTTTCTACCAAGTCTTCACATACTTTATCCACCTCTACCACAGACAACCCTTTCATTCCATACGCTAGT	231	TGTAAGGCACATCTCGGATCTAATAAAGATGGGGCCCAAAACAGTAAAAAAAAAAAAAAATTGAGAGCTACCTACCACTTCCAAGGGGAAACAAATGGATCAAGTAGATGATGAGCCCCAGGTTCATCCTTTTCTCTTCCATCCGACGAGAATCTTGCTTCCCTATAGTGAGTCGTATTA,TGTAAGGCACATCTCGGATCTTGAGAGCTACCTACCACTTCCAAGGGGAAACAAATGGATCAAGTAGATGATGAGCCCCAGGTTCATCCTTTTCTCTTCCAGCCACCCAGCATCTGCCCTTGTTATCCCAGGCACCTCCCATCCGACGAGAATCTTGCTTCCCTATAGTGAGTCGTATTA,TGTAAGGCACATCTCGGATCTTTCTCTTCCAGCCACCCAGCATCTGCCCTTGTTATCCCAGGCACCTCCCACCTTTCTACCAAGTCTTCACATACTTTATCCACCTCTACCACAGACAACCCTTTCATTCCATACGCTAGATCCGACGAGAATCTTGCTTCCCTATAGTGAGTCGTATTA
chr15_17791439_17791449_10xG	TAATGTGCCAGTGTGAGGATAGGGGCCATACCAAGGGGGGGGGGGTCCCATCCTCTCAGAAAAGAAGAGAAGGGAGGATGGGGAAGCAACTCGCTAAGAGAGAGCCAGGAACGGGGCAGCATTTGGAATGTGAACAAATAATAAGCAAATAATAAATAAAAATTGAGTAATAAATAATAATGAATAGT	188	TGTAAGGCACATCTCGGATCAAAGAAGAGAAGGGAGGATGGGGAAGCAACTCGCTAAGAGAGAGCCAGGAACGGGGCAGCATTTGGAATGTGAACAAATAATAAGCAAATAATAAATAAAAATTGAGTAATAAATAATAAATCCGACGAGAATCTTGCTTCCCTATAGTGAGTCGTATTA,TGTAAGGCACATCTCGGATCTAATGTGCCAGTGTGAGGATAGGGGCCATACCAAGGGGGGGGGGGTCCCATCCTCTCAGAAAAGAAGAGAAGGGAGGATGGGGAAGCAACTCGCTAAGAGAGAGCCAGGAACGGGGCAGCATCCGACGAGAATCTTGCTTCCCTATAGTGAGTCGTATTA
chrX_9417700_9417712_12xT	TAAAACATGAAAGTTTTTTTTTTTTTGGGATCCTGTAGCAAGGTAGTACATCAAAGCTGGGAATATGTGGTACAAAAGATAACTTTCCTCATGGCAGTCAGAAAGCAAAGAGAGGAGTGAGTACCAAGGATCCAGTATCTCATTCATAGGGCATTCACCTATGATGTAAATTGGGACAGTGGGCAGAGTGGAATATAACTT	201	TGTAAGGCACATCTCGGATCTAAAACATGAAAGTTTTTTTTTTTTTGGGATCCTGTAGCAAGGTAGTACATCAAAGCTGGGAATATGTGGTACAAAAGATAACTTTCCTCATGGCAGTCAGAAAGCAAAGAGAGGAGTGAATCCGACGAGAATCTTGCTTCCCTATAGTGAGTCGTATTA,TGTAAGGCACATCTCGGATCAACTTTCCTCATGGCAGTCAGAAAGCAAAGAGAGGAGTGAGTACCAAGGATCCAGTATCTCATTCATAGGGCATTCACCTATGATGTAAATTGGGACAGTGGGCAGAGTGGAATATAACTATCCGACGAGAATCTTGCTTCCCTATAGTGAGTCGTATTA
chr2_135261828_135261839_11xT	TAAATGGTATCAGTGAGTGAGAGAGGAAAAGACGAAACCTCTTTTTTTTTCCTCCTCACTTACAAGTCATATTTTGTTTGTTTTTTTTTTTTGTTTTGTTTTCGTATGCTTAGAAGTAGTTATTTAGGAAAAGATCTAGTATATGACTTTCTCCAGTAGTGATCCTCACTGCAGACTCGCCCAGACCTAAGAGAATTCACTTATGAGACAGAGAATCATTCTGCATTTTCAGAATGCCTTATTTTTT	247	TGTAAGGCACATCTCGGATCTAAATGGTATCAGTGAGTGAGAGAGGAAAAGACGAAACCTCTTTTTTTTTCCTCCTCACTTACAAGTCATATTTTGTTTGTTTTTTTTTTTTGTTTTGTTTTCGTATGCTTAGAAGTAGTATCCGACGAGAATCTTGCTTCCCTATAGTGAGTCGTATTA,TGTAAGGCACATCTCGGATCTATTTAGGAAAAGATCTAGTATATGACTTTCTCCAGTAGTGATCCTCACTGCAGACTCGCCCAGACCTAAGAGAATTCACTTATGAGACAGAGAATCATTCTGCATTTTCAGAATGCCTTATCCGACGAGAATCTTGCTTCCCTATAGTGAGTCGTATTA
chr3_108487114_108487127_13xA	TAATTCTAGAAGTTGTAACAGAGGCAGGAAGATTGCCTCGTTTGAGACTAGCCTATATTCCAGGATCCTGTCTCAATAAAAAACAGTCAGGAATCAGAGACAAGTTGGTCTGAGTTCAGGGCTAGGCTGGTCTACATAGTGAGTTCTAGGTTATATAGTGAAACTCAAAAACATGTCTCAAAAAAAAAAAAAAGCAGCAACAAAAAAAATATTACCGTTGTATCTCCAAGTATAGATTTTGATATAAAAGGCT	253	TGTAAGGCACATCTCGGATCTCTACATAGTGAGTTCTAGGTTATATAGTGAAACTCAAAAACATGTCTCAAAAAAAAAAAAAAGCAGCAACAAAAAAAATATTACCGTTGTATCTCCAAGTATAGATTTTGATATAAAAGATCCGACGAGAATCTTGCTTCCCTATAGTGAGTCGTATTA,TGTAAGGCACATCTCGGATCAGTTGTAACAGAGGCAGGAAGATTGCCTCGTTTGAGACTAGCCTATATTCCAGGATCCTGTCTCAATAAAAAACAGTCAGGAATCAGAGACAAGTTGGTCTGAGTTCAGGGCTAGGCTGGATCCGACGAGAATCTTGCTTCCCTATAGTGAGTCGTATTA
chr1_173194069_173194080_11xC	TAACCACCAGCAGCCTCTAAGAAGGCTGAGGTGCCCCCACAGCGCTGACCTACATAGCTTGGCCTGGGGCGGGAGGGGCTCTTCCCCAAGTCCCCTCTCCCCTGGCCCCGCCTCCTTTCTTCATTCCCCCCCCCCCCACTCCCTTCCTTCACCTCTTTACCTTTACAAACCTAAGAAGGGTTGAGTTTTAGACTGGGGCAAAGAGGCTAGTCTGCTACCCCACCCTAAATTTGGAGAAAT	240	TGTAAGGCACATCTCGGATCTAACCACCAGCAGCCTCTAAGAAGGCTGAGGTGCCCCCACAGCGCTGACCTACATAGCTTGGCCTGGGGCGGGAGGGGCTCTTCCCCAAGTCCCCTCTCCCCTGGCCCCGCCTCCTTTCTATCCGACGAGAATCTTGCTTCCCTATAGTGAGTCGTATTA,TGTAAGGCACATCTCGGATCTCATTCCCCCCCCCCCCACTCCCTTCCTTCACCTCTTTACCTTTACAAACCTAAGAAGGGTTGAGTTTTAGACTGGGGCAAAGAGGCTAGTCTGCTACCCCACCCTAAATTTGGAGAAATATCCGACGAGAATCTTGCTTCCCTATAGTGAGTCGTATTA
chr16_80282362_80282379_17xA	TAAGTTCTTTGACAAAACCTAAACCAAAACCCAATACAAAAAAAGTTCCCCAAACCAAGAAAACAACACCCAAAATCAAAACGATCAGGTCCACAACACTGTAAGCAAATAAAAGTACAGAAAAAAAAAAAAAAAAAAGCAAGGCTGTGGAGTCTGTTATTTGTTTGTCTACCCTTGAATAAGAGGCTTAGTCTAGAATGGTGGATATACCCAGAGTCACTCTACTAAAGAATAT	235	TGTAAGGCACATCTCGGATCTAAGTTCTTTGACAAAACCTAAACCAAAACCCAATACAAAAAAAGTTCCCCAAACCAAGAAAACAACACCCAAAATCAAAACGATCAGGTCCACAACACTGTAAGCAAATAAAAGTACAGATCCGACGAGAATCTTGCTTCCCTATAGTGAGTCGTATTA,TGTAAGGCACATCTCGGATCAAAAGTACAGAAAAAAAAAAAAAAAAAAGCAAGGCTGTGGAGTCTGTTATTTGTTTGTCTACCCTTGAATAAGAGGCTTAGTCTAGAATGGTGGATATACCCAGAGTCACTCTACTAAAGATCCGACGAGAATCTTGCTTCCCTATAGTGAGTCGTATTA
chr13_58941318_58941328_10xG	TAAACCCTAACCATGTCTGCCCCACTAAGGCTATAAACCCTCAAAGCCCACCCTAACGGATGTACTTCCTCCAGCAAGGTCACACCTTCTCAAGGTTCCACAGTGCCACCCTTTGGGGACCAAGTGTTCAAATAGTTGAACCTCTGGGGGACATTTCTCACTCAGACCTACTCATGCATAGGATGGAGAAGGAAGTGGGCGGGGGGGGGGGAGAGTCACACAACATAAGTTCCCTAGTTGACTGCGGTATGAAAATACATTCACTGTGATTTGTTTTTAGCCTTT	285	TGTAAGGCACATCTCGGATCCCATGTCTGCCCCACTAAGGCTATAAACCCTCAAAGCCCACCCTAACGGATGTACTTCCTCCAGCAAGGTCACACCTTCTCAAGGTTCCACAGTGCCACCCTTTGGGGACCAAGTGTTCAATCCGACGAGAATCTTGCTTCCCTATAGTGAGTCGTATTA,TGTAAGGCACATCTCGGATCAATAGTTGAACCTCTGGGGGACATTTCTCACTCAGACCTACTCATGCATAGGATGGAGAAGGAAGTGGGCGGGGGGGGGGGAGAGTCACACAACATAAGTTCCCTAGTTGACTGCGGTATATCCGACGAGAATCTTGCTTCCCTATAGTGAGTCGTATTA,TGTAAGGCACATCTCGGATCCTCAGACCTACTCATGCATAGGATGGAGAAGGAAGTGGGCGGGGGGGGGGGAGAGTCACACAACATAAGTTCCCTAGTTGACTGCGGTATGAAAATACATTCACTGTGATTTGTTTTTAGATCCGACGAGAATCTTGCTTCCCTATAGTGAGTCGTATTA
chrX_133625901_133625912_11xA	TAATTCCAGCACTTGGGAGGTAGAGGCAGGCGGATTTTTGAGTTCAAGGCCAGCCTGGTCTACAGAGTGAGTTCTAGGACAACCAGGGCTACACAGAGAAACCCTGTCTCAAAAAACAAAACAAAAAGCCAAAAAAAAAAAATCTGGTGGTTTCTTAGCTCAAGACTCAATAAATAGAAACCAAAAGCTTACCTGGTGACACCGTAGTGGGATATGCAATTTGGGAAAACATGAATAAAGATAAATGGGACTAAGGCAAGGCTGCATGGAAAGCAAGCATAAGAGTTAGTCACCATCTAGACATAGTTGGTT	312	TGTAAGGCACATCTCGGATCACCTGGTGACACCGTAGTGGGATATGCAATTTGGGAAAACATGAATAAAGATAAATGGGACTAAGGCAAGGCTGCATGGAAAGCAAGCATAAGAGTTAGTCACCATCTAGACATAGTTGGATCCGACGAGAATCTTGCTTCCCTATAGTGAGTCGTATTA
chr17_10532101_10532113_12xT	TAAAAACATAGTCAACCCTGGGCCCAGCAGATTATTGTCACTACCTCCACAAACTGCTTCCTGTCTTTCCTCTAAGTTCACCAGCTAGCTCCATTAGGCTGGCCAGCACTCACTTGGTGTCTTCCTTTACAGATCCACAAGCACTCTCAAGCATTCCTTCTTGTACCATGCCCACAACAAAGGACCACTTTGTAGAGTTAGCTGCCTTTTCATTTTTTTTTTTTTCTGGCAGTCTATTCTTTGAACAGGATCTAAAACAACCTGAATTTGACAAATTCTGCTCATAAAAATGACAGTAATGATACAAAGCCTATATATTGACTT	324	TGTAAGGCACATCTCGGATCGTCAACCCTGGGCCCAGCAGATTATTGTCACTACCTCCACAAACTGCTTCCTGTCTTTCCTCTAAGTTCACCAGCTAGCTCCATTAGGCTGGCCAGCACTCACTTGGTGTCTTCCTTTACATCCGACGAGAATCTTGCTTCCCTATAGTGAGTCGTATTA,TGTAAGGCACATCTCGGATCAGATCCACAAGCACTCTCAAGCATTCCTTCTTGTACCATGCCCACAACAAAGGACCACTTTGTAGAGTTAGCTGCCTTTTCATTTTTTTTTTTTTCTGGCAGTCTATTCTTTGAACAGGAATCCGACGAGAATCTTGCTTCCCTATAGTGAGTCGTATTA,TGTAAGGCACATCTCGGATCGCTGCCTTTTCATTTTTTTTTTTTTCTGGCAGTCTATTCTTTGAACAGGATCTAAAACAACCTGAATTTGACAAATTCTGCTCATAAAAATGACAGTAATGATACAAAGCCTATATATTGATCCGACGAGAATCTTGCTTCCCTATAGTGAGTCGTATTA
chr16_60026632_60026644_12xT	TAATTATCTTACCATTTTCATAATTTGAAACAAACTGTGGTATGTGTACTCATCAAATTGTGTTCAGCATTCAGAACTTGTATTCTCCTTGTTGTGTAGAAAAAAAAGACACCCATTCATTTTTTTTTTTTTGTCAAATACACAGAATATATTTTCCAGCTGTTGGGAATATATTGTCAT	180	TGTAAGGCACATCTCGGATCTAATTATCTTACCATTTTCATAATTTGAAACAAACTGTGGTATGTGTACTCATCAAATTGTGTTCAGCATTCAGAACTTGTATTCTCCTTGTTGTGTAGAAAAAAAAGACACCCATTCATATCCGACGAGAATCTTGCTTCCCTATAGTGAGTCGTATTA,TGTAAGGCACATCTCGGATCTGTTCAGCATTCAGAACTTGTATTCTCCTTGTTGTGTAGAAAAAAAAGACACCCATTCATTTTTTTTTTTTTGTCAAATACACAGAATATATTTTCCAGCTGTTGGGAATATATTGTCATATCCGACGAGAATCTTGCTTCCCTATAGTGAGTCGTATTA
chr14_8469769_8469794_25xA	TAAAATCATTCTGTTGTCAAAGCTGCCCTTGCATTTCTGATGTCCCTGCCTGCACCTGAAACATGCTGGAATTACAGGCATGGCCATAATGACAAAGCCCCTTGTCTTCTTCTTACAGAGGTCTGAGAATGTACTTTTCAACTGCTTCATTGAATGCTTTTACTGATAAAATTCAGCATGTGACACTGCAGTCCAACAGCAAAAAAAAAAAAAAAAAAAAAAAAAAGAAAGACAGACAGACAGACAGACAGACAACAGTCAAAACTTTCAAATCAACAAGCCAAATATCTTATGCACAGACTGATGAAAGTTCTGGAAACACACATATGCACGGGGTGGGGGGGCAGCCTAGATGACTCTAGGCAGTGGGGCGTGGCAGGCAACAGACT	389	TGTAAGGCACATCTCGGATCGTACTTTTCAACTGCTTCATTGAATGCTTTTACTGATAAAATTCAGCATGTGACACTGCAGTCCAACAGCAAAAAAAAAAAAAAAAAAAAAAAAAAGAAAGACAGACAGACAGACAGACAATCCGACGAGAATCTTGCTTCCCTATAGTGAGTCGTATTA,TGTAAGGCACATCTCGGATCCTGTTGTCAAAGCTGCCCTTGCATTTCTGATGTCCCTGCCTGCACCTGAAACATGCTGGAATTACAGGCATGGCCATAATGACAAAGCCCCTTGTCTTCTTCTTACAGAGGTCTGAGAATATCCGACGAGAATCTTGCTTCCCTATAGTGAGTCGTATTA,TGTAAGGCACATCTCGGATCGACAACAGTCAAAACTTTCAAATCAACAAGCCAAATATCTTATGCACAGACTGATGAAAGTTCTGGAAACACACATATGCACGGGGTGGGGGGGCAGCCTAGATGACTCTAGGCAGTGGGATCCGACGAGAATCTTGCTTCCCTATAGTGAGTCGTATTA
chr13_108238226_108238236_10xC	TAAGTTATTTATTCACCTTACATCCTGATGGCAGCTCCCTTCCCTGTCCCTCCCTCTTCCTGGTCCCTTCTCTTCCTGGTTCCTCCCTCTCATACCCCCCCTCCCCCCCCCCCACCACAATCCTCAGAAAAGAAGAGGTCTCCCATGGGTACCAACCAGCCTTGGCATAGCAAGGTGCAATAAGACTAGGCACATCTTCTACTGAGGTGAGTCGAGGCAGTTTAGTTAGGGACAGGAATCCAAAGACAGGCAGTGTGGTCAGAGACAGCCCTGCTCCTGCTT	282	TGTAAGGCACATCTCGGATCTGGTCCCTTCTCTTCCTGGTTCCTCCCTCTCATACCCCCCCTCCCCCCCCCCCACCACAATCCTCAGAAAAGAAGAGGTCTCCCATGGGTACCAACCAGCCTTGGCATAGCAAGGTGCAAATCCGACGAGAATCTTGCTTCCCTATAGTGAGTCGTATTA,TGTAAGGCACATCTCGGATCTAAGTTATTTATTCACCTTACATCCTGATGGCAGCTCCCTTCCCTGTCCCTCCCTCTTCCTGGTCCCTTCTCTTCCTGGTTCCTCCCTCTCATACCCCCCCTCCCCCCCCCCCACCACAAATCCGACGAGAATCTTGCTTCCCTATAGTGAGTCGTATTA
chr8_60674090_60674103_13xC	TAATAGTATGAAAGGACAAACTTCCAGAATTCATGCAAGCAAATAGGCAGGGTCCTCAAAACTTCAGTATGAGTTACTGTCCTAGGAAAGATCCCCCCCCCCCCCCGTCTTCCAGCAGATTT	122	TGTAAGGCACATCTCGGATCTAATAGTATGAAAGGACAAACTTCCAGAATTCATGCAAGCAAATAGGCAGGGTCCTCAAAACTTCAGTATGAGTTACTGTCCTAGGAAAGATCCCCCCCCCCCCCCGTCTTCCAGCAGATATCCGACGAGAATCTTGCTTCCCTATAGTGAGTCGTATTA
chr17_50628750_50628763_13xG	TAAACCCTTTCCCCCACAACTTACTTTTGGTCCTGGTGTTTCATTACAGCAACAGTAACACTAACTAAGACAAATGCAAACTGGGGGGGGGGGGGGAGGAGTCAGCATCTTCAACTAATGGTGTTGGTCAAACTGGATGTCTGCAGAATGCAAATAGATCCATACATGTTACCATGCACAAACCTCAACTCCTAATGGATCAAGGTCTTAGCATAAAACCAGATACACTGAACCTGATAGAGAAGAAAGTGAGAATAGCCTTGAACTCATAGGCATTGGAGAAGACTTTCTGAACAGAGCACTGCTAATGTAGGTAGTAGACCAACAAT	329	TGTAAGGCACATCTCGGATCTTACTTTTGGTCCTGGTGTTTCATTACAGCAACAGTAACACTAACTAAGACAAATGCAAACTGGGGGGGGGGGGGGAGGAGTCAGCATCTTCAACTAATGGTGTTGGTCAAACTGGATGTATCCGACGAGAATCTTGCTTCCCTATAGTGAGTCGTATTA
chr8_3554366_3554381_15xT	TAATTACCTGTAGACGGGAGTTTGGGTAAGTGTGAGGGCTTTGCCAAGCCCTCCAGGAAGCCAGCCAGCCAGCCCACAAGAGGACTGGTGGAGATATATATATATATATATATATATTTTTTTTTTTTTTTTGGCTAGCCTCAATCCAGGCTCTGTGATAAAGGCGTTCTGTTTCTGAATATTGAGTTCTTAGCTTGTGGAGGATGATGGGTGCTTCATTTGGAAGATGAGGTTGAGGCTCAGTGAGGAGACTAAACTTAGATTGTCAGGCTTGGTAGCAAACATCTCTACTCTCTGAGCCATCTTACTGCCAACTGT	318	TGTAAGGCACATCTCGGATCTAATTACCTGTAGACGGGAGTTTGGGTAAGTGTGAGGGCTTTGCCAAGCCCTCCAGGAAGCCAGCCAGCCAGCCCACAAGAGGACTGGTGGAGATATATATATATATATATATATATTTTATCCGACGAGAATCTTGCTTCCCTATAGTGAGTCGTATTA,TGTAAGGCACATCTCGGATCTTTTTTTTTTTTGGCTAGCCTCAATCCAGGCTCTGTGATAAAGGCGTTCTGTTTCTGAATATTGAGTTCTTAGCTTGTGGAGGATGATGGGTGCTTCATTTGGAAGATGAGGTTGAGGCTATCCGACGAGAATCTTGCTTCCCTATAGTGAGTCGTATTA,TGTAAGGCACATCTCGGATCTAGCTTGTGGAGGATGATGGGTGCTTCATTTGGAAGATGAGGTTGAGGCTCAGTGAGGAGACTAAACTTAGATTGTCAGGCTTGGTAGCAAACATCTCTACTCTCTGAGCCATCTTACTGATCCGACGAGAATCTTGCTTCCCTATAGTGAGTCGTATTA
chr10_86599396_86599413_17xA	TAATAACAATAATACTACTACCACCACCAGAAACAATACCAACAGCAGGGATTGAGGAGGAAGCTAACTTGGTAGAACGCCTGCCTAACATACACTAAGGACTTGGTTCAATCCCCAGCAAAAAAAAAAAAAAAAAAGTGTGTGGAATGGAACATGCCTACAGTCCCAGAACCTAGGATGGGAGGTAGATGTTCAAGGTCACCTGTGACTATATATGGAGTTTTGATGCTATCCTGAGACTGTCTTTTT	249	TGTAAGGCACATCTCGGATCTAATAACAATAATACTACTACCACCACCAGAAACAATACCAACAGCAGGGATTGAGGAGGAAGCTAACTTGGTAGAACGCCTGCCTAACATACACTAAGGACTTGGTTCAATCCCCAGCAATCCGACGAGAATCTTGCTTCCCTATAGTGAGTCGTATTA,TGTAAGGCACATCTCGGATCAAAAAAAAAAAAAAAAAGTGTGTGGAATGGAACATGCCTACAGTCCCAGAACCTAGGATGGGAGGTAGATGTTCAAGGTCACCTGTGACTATATATGGAGTTTTGATGCTATCCTGAGACATCCGACGAGAATCTTGCTTCCCTATAGTGAGTCGTATTA
chr4_120892875_120892887_12xA	TAATCGCAGCACTCGGAAGGCAGAGGCAGGCAGATTTCTGAGTTCAAGGACAGCCTGGTCTACAAAGTGAGTTCCAGGACAGCCAGGGCTACACAGAGAAACCCTGTCTTGAAAAACCAAACCAAACCAAACAACAGCAACAAAAAAAAAAAAACCCTGTGGCTCGGAGCATAAGAGTTGTGTGCTAAGTAGTTTTATGCCAACTTGAGACTAGATAAAGTTATCTGAAAGGAGGGAACCTCAGTTGAGAAAAAGCCTCTCTAAGATCTGGCTATTTTCT	280	TGTAAGGCACATCTCGGATCACAACAGCAACAAAAAAAAAAAAACCCTGTGGCTCGGAGCATAAGAGTTGTGTGCTAAGTAGTTTTATGCCAACTTGAGACTAGATAAAGTTATCTGAAAGGAGGGAACCTCAGTTGAGAATCCGACGAGAATCTTGCTTCCCTATAGTGAGTCGTATTA
chr1_180494371_180494381_10xT	TAAGAGCACCAGCTGCTCTTGCAAAGGTCCTGAGTTCAAATCCCAGCAACCACGTGGTGGCTCACAACCACCTGTAATGGGATCTGACGCCCTCTTCTGGTGCGTCTGAAGATAGCTACAGTGTACTTATGTATAATAATAAATAAATCTTTTTTTTTTTCAAAGTATGATATCCAAAGGCTTTTTGCTAGTTTTTTAGGAGTTTATACTCTAAATGGCAATCTTACCTTTCTTTAGTCTGTTTGGTAGCTATATGATTTCATTTATGTGCCAAGT	276	TGTAAGGCACATCTCGGATCTTTTTTTTTTCAAAGTATGATATCCAAAGGCTTTTTGCTAGTTTTTTAGGAGTTTATACTCTAAATGGCAATCTTACCTTTCTTTAGTCTGTTTGGTAGCTATATGATTTCATTTATGTGATCCGACGAGAATCTTGCTTCCCTATAGTGAGTCGTATTA
chr6_13091834_13091845_11xT	TAATCTTGAAAGAGACATTTTCAGAAATTTGTACAGTGCATTATACTTTTTGATGATGTCATAATGAAGTCGGTATTTTCCTTTTGACACCCATGCTGCAACCACTTGGCCATCACAACACTGGGAAAATGTGTCTTTTTTTTTTTTCATAAGCCCAAGTACCAGGAATGGAACACATTATTTATAGCATTTT	193	TGTAAGGCACATCTCGGATCAGAGACATTTTCAGAAATTTGTACAGTGCATTATACTTTTTGATGATGTCATAATGAAGTCGGTATTTTCCTTTTGACACCCATGCTGCAACCACTTGGCCATCACAACACTGGGAAAATATCCGACGAGAATCTTGCTTCCCTATAGTGAGTCGTATTA,TGTAAGGCACATCTCGGATCCGGTATTTTCCTTTTGACACCCATGCTGCAACCACTTGGCCATCACAACACTGGGAAAATGTGTCTTTTTTTTTTTTCATAAGCCCAAGTACCAGGAATGGAACACATTATTTATAGCATATCCGACGAGAATCTTGCTTCCCTATAGTGAGTCGTATTA
chr19_18699572_18699583_11xC	TAAAATCCCAGAAGCACAAAGTCATATCAAAAGATGCAGCAATCAATCTGTATAAGCTGGCAGAATGTTATTGTGTAGGTTTGTATATTCAAGAAAATGCTACACCTGGTTCGCTCTCTCCCTCTCTCTCTCGCTCTCTCTCTCTCTCTCCCTCTCTCTCCTCCCCTCCCTTCCTCCCTTCCTTTGTGTCTGTCTGCCTGCCCCCCCCCCCCGTTTTGTTTTGAGACAGGGTCTCTATATATCTCTGACTGTCCTGGGACTCACTATATAGACCAGGCTAGATTAGAACTCAACAGAGATCAGGTCTGTCTGCTTCTGTCCCTCAAGTGCTAGGATAAAGGCATGTGCCACCCAGTTTCACTGCTGAGTTCTTTTTTTT	379	TGTAAGGCACATCTCGGATCCCTCTCTCTCCTCCCCTCCCTTCCTCCCTTCCTTTGTGTCTGTCTGCCTGCCCCCCCCCCCCGTTTTGTTTTGAGACAGGGTCTCTATATATCTCTGACTGTCCTGGGACTCACTATATAATCCGACGAGAATCTTGCTTCCCTATAGTGAGTCGTATTA,TGTAAGGCACATCTCGGATCAAGATGCAGCAATCAATCTGTATAAGCTGGCAGAATGTTATTGTGTAGGTTTGTATATTCAAGAAAATGCTACACCTGGTTCGCTCTCTCCCTCTCTCTCTCGCTCTCTCTCTCTCTCTCATCCGACGAGAATCTTGCTTCCCTATAGTGAGTCGTATTA
chr8_114750533_114750545_12xT	TAAATGGTTTTTCTTTTTTTTTTTTTCTAATTGTGAAGAGTATGAAAAATGGAATGTTTCTCTGAGCCATGAAACTAAACAGGCTGAAATGTCCCCATTCCTCTTGACATGCAAGCCCGTCTGGCATGAGCTCATGAGGGTGACCT	146	TGTAAGGCACATCTCGGATCTTTTTTCTAATTGTGAAGAGTATGAAAAATGGAATGTTTCTCTGAGCCATGAAACTAAACAGGCTGAAATGTCCCCATTCCTCTTGACATGCAAGCCCGTCTGGCATGAGCTCATGAGGGATCCGACGAGAATCTTGCTTCCCTATAGTGAGTCGTATTA
chr12_98948056_98948066_10xT	TAAAAGGAAACCATTTCAATCTAAAATACATAAATGCTAATGAAAAATCCATCAGAGTTGAATGAATCACATAGTTTTTTTTTTTGCACACACACTAATAATTTTCTGTCCTTTCAGAAGTATATACATGAATTTTTCTTTGGGACTGGACTTCAATTACAGAGTTTAT	169	TGTAAGGCACATCTCGGATCTAAAAGGAAACCATTTCAATCTAAAATACATAAATGCTAATGAAAAATCCATCAGAGTTGAATGAATCACATAGTTTTTTTTTTTGCACACACACTAATAATTTTCTGTCCTTTCAGAAGATCCGACGAGAATCTTGCTTCCCTATAGTGAGTCGTATTA,TGTAAGGCACATCTCGGATCTGAAAAATCCATCAGAGTTGAATGAATCACATAGTTTTTTTTTTTGCACACACACTAATAATTTTCTGTCCTTTCAGAAGTATATACATGAATTTTTCTTTGGGACTGGACTTCAATTACATCCGACGAGAATCTTGCTTCCCTATAGTGAGTCGTATTA
chr1_131144332_131144346_14xT	TAAGGATATGTGCTACAGTTGAGGCAGCCACAACAAGTTTTTTTTTTTTTTTCAGTTCACAATCTTGGTGTTCACAGTGCAGTCAAATATCCTCCAACACAGGACTCTCACTGAAGGAGTGGTGGCAAAGGCCTT	135	TGTAAGGCACATCTCGGATCTAAGGATATGTGCTACAGTTGAGGCAGCCACAACAAGTTTTTTTTTTTTTTTCAGTTCACAATCTTGGTGTTCACAGTGCAGTCAAATATCCTCCAACACAGGACTCTCACTGAAGGAGTATCCGACGAGAATCTTGCTTCCCTATAGTGAGTCGTATTA
chr6_7891605_7891617_12xA	TAACAGGAAAGAAGGAAAGGCTTTGGACCCCTCTGTGATATGAATCAGAACTGACAGGGGAAGACCCCACCCCCTGAAGATCTTGGCTACAAAAAAAAAAAAATTCAAATAAAATCAAATAGGACAGGTAACTTGATTTGTTGATTACTCCACATGAGAAGAGACTTGTAACTGGTTTAGAAATAAAATTGTCTCTAGCCAAAACTTCAGCTAAAATTAGATAATAAATCTTGTTGGCTATGGAATCCT	249	TGTAAGGCACATCTCGGATCTCTTGGCTACAAAAAAAAAAAAATTCAAATAAAATCAAATAGGACAGGTAACTTGATTTGTTGATTACTCCACATGAGAAGAGACTTGTAACTGGTTTAGAAATAAAATTGTCTCTAGCCATCCGACGAGAATCTTGCTTCCCTATAGTGAGTCGTATTA
chr5_39328117_39328134_17xT	TAATCATGATGCTGGCAGCAGAGTCTATACAAGTTTTTTTTTTTTTTTTTTCACAATGCAATGCCTCTCTGGCTCTATTTAGACATGGCAGAGAAGTGAAAAAGGAAGCCCTGACTCTAGGAAACAACCAAGAGGTTGGTAGGAGGCTTGCTTTATATAT	160	TGTAAGGCACATCTCGGATCTAATCATGATGCTGGCAGCAGAGTCTATACAAGTTTTTTTTTTTTTTTTTTCACAATGCAATGCCTCTCTGGCTCTATTTAGACATGGCAGAGAAGTGAAAAAGGAAGCCCTGACTCTAGATCCGACGAGAATCTTGCTTCCCTATAGTGAGTCGTATTA,TGTAAGGCACATCTCGGATCTTTTTTTTTTTCACAATGCAATGCCTCTCTGGCTCTATTTAGACATGGCAGAGAAGTGAAAAAGGAAGCCCTGACTCTAGGAAACAACCAAGAGGTTGGTAGGAGGCTTGCTTTATATATATCCGACGAGAATCTTGCTTCCCTATAGTGAGTCGTATTA
chr7_101279919_101279935_16xT	TAACAACTGAGAGATAAGGAAGCTGCTGTCTTTATCTTCAGGCAAGATTTTATCAGCCAGAACTCCATGGATAATGCAAGGTTCATAGAAACCTAAGAACTAATAACTTGAACGTGAAAATAATATGTTCTTTCTTTTTTTTTTTTTTTTTGGTTTTTCGAGACAGGGTTTCTCTGTATAGCCCTGGCTGTCCTGGAACTCACTTTGTAGACCAGGCTGGCCTTGAACTCAGAAATCCACCTGCCTCTGCCTCCCAAGTGCTGGGAT	267	TGTAAGGCACATCTCGGATCTAACAACTGAGAGATAAGGAAGCTGCTGTCTTTATCTTCAGGCAAGATTTTATCAGCCAGAACTCCATGGATAATGCAAGGTTCATAGAAACCTAAGAACTAATAACTTGAACGTGAAAAATCCGACGAGAATCTTGCTTCCCTATAGTGAGTCGTATTA
chr13_19531230_19531257_27xT	TAAAACTCTTATTTGTCTCTGTCTTATCTCACGTTTTATACAGAAAACTAGAAATACAACTTGGATTATCTGTGTATCCTTATAAATAACTGCACAGGCACCTTTAGATGTTATAATTAGAATTGATATCTTAGCAGGTTGATTTTCATTTTCTTTTTTTTTTTTTTTTTTTTTTTTTTTTAGATAGAGTCTTACTTTGTATCCCTGGCTAGCCTGGAACTCACTGTATAGACTAGGCTTGCTTTCTATAGTGTGACAGGAAATCCAAGCACATTCAGGGCCATAGATCAACTGATACTCTTATTTTTCCAT	312	TGTAAGGCACATCTCGGATCTTTTTTTTTTTAGATAGAGTCTTACTTTGTATCCCTGGCTAGCCTGGAACTCACTGTATAGACTAGGCTTGCTTTCTATAGTGTGACAGGAAATCCAAGCACATTCAGGGCCATAGATCAATCCGACGAGAATCTTGCTTCCCTATAGTGAGTCGTATTA,TGTAAGGCACATCTCGGATCTAAAACTCTTATTTGTCTCTGTCTTATCTCACGTTTTATACAGAAAACTAGAAATACAACTTGGATTATCTGTGTATCCTTATAAATAACTGCACAGGCACCTTTAGATGTTATAATTAGATCCGACGAGAATCTTGCTTCCCTATAGTGAGTCGTATTA,TGTAAGGCACATCTCGGATCGAAATACAACTTGGATTATCTGTGTATCCTTATAAATAACTGCACAGGCACCTTTAGATGTTATAATTAGAATTGATATCTTAGCAGGTTGATTTTCATTTTCTTTTTTTTTTTTTTTTTATCCGACGAGAATCTTGCTTCCCTATAGTGAGTCGTATTA
chr2_169172486_169172498_12xC	TAACAAGGAAATGGCAGTGAGTGGCGAGAATTCCATCCTCCCCGCCCTTCCTGAGGTCTTCTCAACTTCATAACTGATGCTGGTTTGGAAACTTTGGTTAGTTTTTGTTTTTAGCCCCCCCCCCCCCGCCATTATTTTATTTCCAATATTCGCTCCCATTCTTGCCTGTGGGCTTTCGCATTTTTGTGTCATAGTCACATTTTTCTAAGCCTCTAATTAGT	221	TGTAAGGCACATCTCGGATCTAACAAGGAAATGGCAGTGAGTGGCGAGAATTCCATCCTCCCCGCCCTTCCTGAGGTCTTCTCAACTTCATAACTGATGCTGGTTTGGAAACTTTGGTTAGTTTTTGTTTTTAGCCCCCCATCCGACGAGAATCTTGCTTCCCTATAGTGAGTCGTATTA,TGTAAGGCACATCTCGGATCGTTTTTGTTTTTAGCCCCCCCCCCCCCGCCATTATTTTATTTCCAATATTCGCTCCCATTCTTGCCTGTGGGCTTTCGCATTTTTGTGTCATAGTCACATTTTTCTAAGCCTCTAATTAGATCCGACGAGAATCTTGCTTCCCTATAGTGAGTCGTATTA
chr1_111674648_111674661_13xA	TAAAAGAAACAAAGCCCCACCCCCTGGAAAGAATGAGGAGCAAGTCTCTATAACAGTTTTATATCAAAAGCTGTATGAAAATACTCTGTTATGAAACAAACATTGAAAAAAATAATGTGATGAAAAAAAAAAAAAACCAAAACAAAGAAACACATGTACAGCATGAGACTCAAATACAGTGTGAGAGCAAGGGGCCTGCACACAATGGTATGGTACCAGAAAGTGATATCTACACCAGCATGGGAAGGAACTGTCTTCAGAACCATATAGATTTCCCCAGTCTGATACTTGTATACATATCTGTGTGACGAGGAT	315	TGTAAGGCACATCTCGGATCAAAGCCCCACCCCCTGGAAAGAATGAGGAGCAAGTCTCTATAACAGTTTTATATCAAAAGCTGTATGAAAATACTCTGTTATGAAACAAACATTGAAAAAAATAATGTGATGAAAAAAAAATCCGACGAGAATCTTGCTTCCCTATAGTGAGTCGTATTA,TGTAAGGCACATCTCGGATCAAAAAACCAAAACAAAGAAACACATGTACAGCATGAGACTCAAATACAGTGTGAGAGCAAGGGGCCTGCACACAATGGTATGGTACCAGAAAGTGATATCTACACCAGCATGGGAAGGAAATCCGACGAGAATCTTGCTTCCCTATAGTGAGTCGTATTA,TGTAAGGCACATCTCGGATCGGGGCCTGCACACAATGGTATGGTACCAGAAAGTGATATCTACACCAGCATGGGAAGGAACTGTCTTCAGAACCATATAGATTTCCCCAGTCTGATACTTGTATACATATCTGTGTGACGATCCGACGAGAATCTTGCTTCCCTATAGTGAGTCGTATTA
chr18_70384066_70384076_10xC	TAATGTTCCAGTCATGACTTTTCTCCCCCCCCCCCACATATAAAGGGGACCAGTGAGATACTTTGTGAGATTTGATAGTATGATCTCAATTTCCTTCCATTTTCCTGCAAGTGACATAATCTCACTCTTTTTGATAGCTAAATACAACCTCTACCTTGCACGCAAACCAGTTTCT	175	TGTAAGGCACATCTCGGATCGTCATGACTTTTCTCCCCCCCCCCCACATATAAAGGGGACCAGTGAGATACTTTGTGAGATTTGATAGTATGATCTCAATTTCCTTCCATTTTCCTGCAAGTGACATAATCTCACTCTTTATCCGACGAGAATCTTGCTTCCCTATAGTGAGTCGTATTA,TGTAAGGCACATCTCGGATCCAGTGAGATACTTTGTGAGATTTGATAGTATGATCTCAATTTCCTTCCATTTTCCTGCAAGTGACATAATCTCACTCTTTTTGATAGCTAAATACAACCTCTACCTTGCACGCAAACCAGATCCGACGAGAATCTTGCTTCCCTATAGTGAGTCGTATTA
chr15_73767802_73767821_19xT	TAATCGCTTGACCAGGAGGTGCTTTTTTTTTTTTTTTTTTTTGTCCACTAGGGATGTGCCAGCCTGACAGTGGCCATGTTTGAAGGACAGCTGCCCCTGTGGATGGATGTAGAGCATGATCGTCATAGCTTGTGCCTCTTGCCATGGGGTAGGCAGGGTGCTGTTCCTTGCAGACATTGGCCCTGGGTCCTTTTTGTCCAGCCTGGACGTCAAGGAACCCACAGGTAGCAGGGTGGCCAAAATTGATGCTAGAAAGACAT	260	TGTAAGGCACATCTCGGATCTAATCGCTTGACCAGGAGGTGCTTTTTTTTTTTTTTTTTTTTGTCCACTAGGGATGTGCCAGCCTGACAGTGGCCATGTTTGAAGGACAGCTGCCCCTGTGGATGGATGTAGAGCATGATATCCGACGAGAATCTTGCTTCCCTATAGTGAGTCGTATTA,TGTAAGGCACATCTCGGATCCGTCATAGCTTGTGCCTCTTGCCATGGGGTAGGCAGGGTGCTGTTCCTTGCAGACATTGGCCCTGGGTCCTTTTTGTCCAGCCTGGACGTCAAGGAACCCACAGGTAGCAGGGTGGCCAAATCCGACGAGAATCTTGCTTCCCTATAGTGAGTCGTATTA
chr13_20247541_20247554_13xA	TAAGCAGGCGTTCCACAGAAGTATAGATGTCTTTCTTAGACAAAAGATAAAAGTAAAAAAAAAAAAAAGCCATCGGGAAATGCATCTCAATAAATCACACCACATTCCCACAAAAATCTGATTACGTTCTGACAAATACCTGATTTAT	148	TGTAAGGCACATCTCGGATCTAAGCAGGCGTTCCACAGAAGTATAGATGTCTTTCTTAGACAAAAGATAAAAGTAAAAAAAAAAAAAAGCCATCGGGAAATGCATCTCAATAAATCACACCACATTCCCACAAAAATCTGATCCGACGAGAATCTTGCTTCCCTATAGTGAGTCGTATTA
chr16_18787487_18787501_14xT	TAAGGCTGTCTTGGTTGCATGAGACTCTGTTTCAAAAATAAAATTTAGGGTATGTTATGGGATTTTTTTTTTTTTTTATATATGTATTTGGTGGGGATTGAACTTAGGTCCCCAAATACTCTGTGGTGTGTCCTTCACTCAAGCCCAGCCAT	152	TGTAAGGCACATCTCGGATCGAGACTCTGTTTCAAAAATAAAATTTAGGGTATGTTATGGGATTTTTTTTTTTTTTTATATATGTATTTGGTGGGGATTGAACTTAGGTCCCCAAATACTCTGTGGTGTGTCCTTCACTCATCCGACGAGAATCTTGCTTCCCTATAGTGAGTCGTATTA
chr5_7568082_7568095_13xA	TAATGATCTGATGTGGCTCAGGAATGATGAACAAATGAGACATTCTTCTTGGGTAAATAAAACCAGTTTTCCCAACTGCATAGGGCTGACCCCGAGGCAATAGAACACAACTCAGAACCTCAGTGGTTTCTCTAAGCCAAATCATTACAAGTAACAGGAACAGGAAAAAAAAAAAAAACAGTGCAT	186	TGTAAGGCACATCTCGGATCTAATGATCTGATGTGGCTCAGGAATGATGAACAAATGAGACATTCTTCTTGGGTAAATAAAACCAGTTTTCCCAACTGCATAGGGCTGACCCCGAGGCAATAGAACACAACTCAGAACCTATCCGACGAGAATCTTGCTTCCCTATAGTGAGTCGTATTA,TGTAAGGCACATCTCGGATCAACCAGTTTTCCCAACTGCATAGGGCTGACCCCGAGGCAATAGAACACAACTCAGAACCTCAGTGGTTTCTCTAAGCCAAATCATTACAAGTAACAGGAACAGGAAAAAAAAAAAAAACAATCCGACGAGAATCTTGCTTCCCTATAGTGAGTCGTATTA
chr12_34192796_34192806_10xA	TAAACTATACTTATAAAATTACATGTAAAACTACTTGGGAGAAGAATCTAATGGTTATTTCTAAATAAGCCAAACAATCCTACACTAAAAAACAAAAACAAAAAAAAAAACAAAACAAAAACAAAAAAAACCAACAACAACAAAAAAACCCAAAACAAACAAAACCAACAACATAATTTGGGGATGTGAAAAGAGGAACCTTGTGGACATAGAAGAAAGGAGAGCTGAGTGAGGTGCTGAAAGGCTGAAACCGAAAGTGTAAATGGTGCGGTACTTTTAGCATTGCTGTGCTCTACATCTCTTTCCCCTATGATGGGAATATTTT	325	TGTAAGGCACATCTCGGATCTAAACTATACTTATAAAATTACATGTAAAACTACTTGGGAGAAGAATCTAATGGTTATTTCTAAATAAGCCAAACAATCCTACACTAAAAAACAAAAACAAAAAAAAAAACAAAACAAAAATCCGACGAGAATCTTGCTTCCCTATAGTGAGTCGTATTA,TGTAAGGCACATCTCGGATCACAAAAAAAACCAACAACAACAAAAAAACCCAAAACAAACAAAACCAACAACATAATTTGGGGATGTGAAAAGAGGAACCTTGTGGACATAGAAGAAAGGAGAGCTGAGTGAGGTGCTGAATCCGACGAGAATCTTGCTTCCCTATAGTGAGTCGTATTA,TGTAAGGCACATCTCGGATCTTGTGGACATAGAAGAAAGGAGAGCTGAGTGAGGTGCTGAAAGGCTGAAACCGAAAGTGTAAATGGTGCGGTACTTTTAGCATTGCTGTGCTCTACATCTCTTTCCCCTATGATGGGAATATCCGACGAGAATCTTGCTTCCCTATAGTGAGTCGTATTA
chr11_51835620_51835630_10xG	TAATTTTTGGGTTTTTTTTTTGGGGGGGGGGGAGGGTTGCTTATTGTCCAGGCTGGCCTTGAATTCAGAGATCCTCCTGCCTGTGGAGGTCAGCAGTCACCTGGAACTGTGGATGGTTCTGAGCTGCCCTGTGGATTCTGGGAATTGAAATCAGACCGCCTGGGTGAACAGCGAGTGCTCT	181	TGTAAGGCACATCTCGGATCTGGGGGGGGGGGAGGGTTGCTTATTGTCCAGGCTGGCCTTGAATTCAGAGATCCTCCTGCCTGTGGAGGTCAGCAGTCACCTGGAACTGTGGATGGTTCTGAGCTGCCCTGTGGATTCTGATCCGACGAGAATCTTGCTTCCCTATAGTGAGTCGTATTA,TGTAAGGCACATCTCGGATCGAATTCAGAGATCCTCCTGCCTGTGGAGGTCAGCAGTCACCTGGAACTGTGGATGGTTCTGAGCTGCCCTGTGGATTCTGGGAATTGAAATCAGACCGCCTGGGTGAACAGCGAGTGCTCATCCGACGAGAATCTTGCTTCCCTATAGTGAGTCGTATTA
chr1_53176047_53176057_10xT	TAATATTCTTTGTTTAGTGTTTTGATTATTATGTGATGAGAGGATTTTCTTTTCTGGTTCCATGTATTTGGTGTCCTATAGGCTTCTTGTACTTTCATGGTTATGTCTTTCTTTAGGTTGGGAAGTTGTTTTGTGTGTGTGTGTGTGTGTGTGTGTTTCTATGATTTTCTAGAAAATCGTTTTTCTTTTTTTTTTTCCCTTTGTATTTTTTTTAT	215	TGTAAGGCACATCTCGGATCGGCTTCTTGTACTTTCATGGTTATGTCTTTCTTTAGGTTGGGAAGTTGTTTTGTGTGTGTGTGTGTGTGTGTGTGTTTCTATGATTTTCTAGAAAATCGTTTTTCTTTTTTTTTTTCCCTATCCGACGAGAATCTTGCTTCCCTATAGTGAGTCGTATTA
chrX_90392244_90392254_10xT	TAAACATTATAATTACTAAATGGTATATTATTACTAGTGATGCATATATTCTTATGGCCAAATAATTATAAAATATGCTGAAAACATAATTTCCAACTATATACAAATTGCATACAATTTATCAACCTTCCCTGTGCTGAATAAAAGTAGCATATGTTGAATAGTTTTATAAAGCTGATTCTCAGGGTTTTGTTTTGTTTTTTTTTTTCATTCAATCCATGAAAATGCTATAAATATGTTGTTAGTTTTGAAACTTCATAGATTCAGCAATCCTTTTTTTCTTTTGCCATATT	293	TGTAAGGCACATCTCGGATCTAAACATTATAATTACTAAATGGTATATTATTACTAGTGATGCATATATTCTTATGGCCAAATAATTATAAAATATGCTGAAAACATAATTTCCAACTATATACAAATTGCATACAATTTATCCGACGAGAATCTTGCTTCCCTATAGTGAGTCGTATTA,TGTAAGGCACATCTCGGATCATCAACCTTCCCTGTGCTGAATAAAAGTAGCATATGTTGAATAGTTTTATAAAGCTGATTCTCAGGGTTTTGTTTTGTTTTTTTTTTTCATTCAATCCATGAAAATGCTATAAATATGTTATCCGACGAGAATCTTGCTTCCCTATAGTGAGTCGTATTA,TGTAAGGCACATCTCGGATCAAAGCTGATTCTCAGGGTTTTGTTTTGTTTTTTTTTTTCATTCAATCCATGAAAATGCTATAAATATGTTGTTAGTTTTGAAACTTCATAGATTCAGCAATCCTTTTTTTCTTTTGCCATATCCGACGAGAATCTTGCTTCCCTATAGTGAGTCGTATTA
chr7_122888257_122888272_15xA	TAATGTTCATTAGTGTTTGTAGAGTGCTTTAGAAAGAGCACATACACTACAGAGAAGGGGGAGGGGCACAAGTTTGTAATACTAGTGCTCAGGAGGCTGAGGTTGGAATACTTTGAGTGTGCGAGGCTAGCCTGGGCTACACAGTGAGATCCTGTCTCAAAAAAAAAAAAAAAATCCAACAGTGAATT	188	TGTAAGGCACATCTCGGATCCATACACTACAGAGAAGGGGGAGGGGCACAAGTTTGTAATACTAGTGCTCAGGAGGCTGAGGTTGGAATACTTTGAGTGTGCGAGGCTAGCCTGGGCTACACAGTGAGATCCTGTCTCAAATCCGACGAGAATCTTGCTTCCCTATAGTGAGTCGTATTA,TGTAAGGCACATCTCGGATCTAATGTTCATTAGTGTTTGTAGAGTGCTTTAGAAAGAGCACATACACTACAGAGAAGGGGGAGGGGCACAAGTTTGTAATACTAGTGCTCAGGAGGCTGAGGTTGGAATACTTTGAGTGTATCCGACGAGAATCTTGCTTCCCTATAGTGAGTCGTATTA
chr1_136686229_136686243_14xT	TAAACCAATCTACAGAGAGAGTTGCGAAAACCCTTTTGTAAAGCTGCTGGTCAGAAGTGTCGGTGACAGTGTGCTAGCTGTGATTGATGTGTGTGTTAGCTTCTTCTTCTTTTTTTTTTTTTTTCGAGACAGGGTTTCTCTGTGTAGCCCTGGCTGTCCTGGAACTCATTTTGTAGACCAGGCTGACCTCGAACTCAGAAATCCACCTCCCTCTGCCTCCCAAGTGCTGGGAT	233	TGTAAGGCACATCTCGGATCTAAACCAATCTACAGAGAGAGTTGCGAAAACCCTTTTGTAAAGCTGCTGGTCAGAAGTGTCGGTGACAGTGTGCTAGCTGTGATTGATGTGTGTGTTAGCTTCTTCTTCTTTTTTTTTTTATCCGACGAGAATCTTGCTTCCCTATAGTGAGTCGTATTA
chr4_101840523_101840534_11xA	TAAACCTGGGACTAGAAACAGTCAACTACCTGTGGCTGGTGAGATTGTGGACCCTAGAGGAAAACCTATTACTGCCTCACTTCTAAGCCAGGAGAAGTTCCAAGAGCATTCAAAGTACCCATCCTTGTATCTACAGACAGATAAGTGTAGCTCTTACCCCTTATCAAAAAAGTTTCCTGTTTCTTTGTTCATCTGAAGCAGATGAATTTCATGACAGGAATCCACAGTGGTAAAAAAAAAAAAGTAGAATAAGAAAGAATGGGGTGCCCATCCCCAGT	278	TGTAAGGCACATCTCGGATCTAAACCTGGGACTAGAAACAGTCAACTACCTGTGGCTGGTGAGATTGTGGACCCTAGAGGAAAACCTATTACTGCCTCACTTCTAAGCCAGGAGAAGTTCCAAGAGCATTCAAAGTACCCATCCGACGAGAATCTTGCTTCCCTATAGTGAGTCGTATTA,TGTAAGGCACATCTCGGATCATCCTTGTATCTACAGACAGATAAGTGTAGCTCTTACCCCTTATCAAAAAAGTTTCCTGTTTCTTTGTTCATCTGAAGCAGATGAATTTCATGACAGGAATCCACAGTGGTAAAAAAAAAATCCGACGAGAATCTTGCTTCCCTATAGTGAGTCGTATTA,TGTAAGGCACATCTCGGATCCTCTTACCCCTTATCAAAAAAGTTTCCTGTTTCTTTGTTCATCTGAAGCAGATGAATTTCATGACAGGAATCCACAGTGGTAAAAAAAAAAAAGTAGAATAAGAAAGAATGGGGTGCCCAATCCGACGAGAATCTTGCTTCCCTATAGTGAGTCGTATTA
chr8_125515224_125515246_22xA	TAAGAGTTATGTCTGCTAACCAATCCCAGCATTCAGGAGTCAGAGGCAGGTGGCTATCTGATCCTAGTCTACAGAGTGAATCCCAGGCCATCCAGGGCTACACATAGAAACATTGTCCCAAAAAAAAAAAAAAAAAAAAAAAGCAGACAAACAAAAAAATTGAATAGCTATAAAAAAAAAAGAAAAGAGTGTATTTATTCTTGTAGAGAAGTTGGGTTTCGTTCCCAGCATCAGGCAGCTCACAACTGTCTATAACTCCAGCTCCAGGGGAACCAATGGACTCCAGTGAGTACAGTTGCTGGCATCTACAAACAACCGTATTCACCCAGGCACAGACACACACGCGTACACATAACTGGAAATT	364	TGTAAGGCACATCTCGGATCAAAAAAAAAAAAAAAAAAAAAAGCAGACAAACAAAAAAATTGAATAGCTATAAAAAAAAAAGAAAAGAGTGTATTTATTCTTGTAGAGAAGTTGGGTTTCGTTCCCAGCATCAGGCAGCTATCCGACGAGAATCTTGCTTCCCTATAGTGAGTCGTATTA,TGTAAGGCACATCTCGGATCCACAACTGTCTATAACTCCAGCTCCAGGGGAACCAATGGACTCCAGTGAGTACAGTTGCTGGCATCTACAAACAACCGTATTCACCCAGGCACAGACACACACGCGTACACATAACTGGAATCCGACGAGAATCTTGCTTCCCTATAGTGAGTCGTATTA
chr17_64533987_64534001_14xT	TAAAAACGTACTTTATAAACAAGCAATCCCACTACTAAATATGTATATGTAATGGAAACAAAATCAATACATGCTCCAAGCAGCTGTGGTTATTCAGAATGTATCGCACACAACAGCTTTGAAGCTAGCATCTGCACATGAGAGAAACCATACTCGCCTTTCTGTGTTTGGGTTTACCTTGCTCAGGATGATGGTTTTTTTTTTTTTTTCTGAGATCCATCTATTTTCCTGGAAATTTTGCAATTTCCATTGTTTT	256	TGTAAGGCACATCTCGGATCTCTGCACATGAGAGAAACCATACTCGCCTTTCTGTGTTTGGGTTTACCTTGCTCAGGATGATGGTTTTTTTTTTTTTTTCTGAGATCCATCTATTTTCCTGGAAATTTTGCAATTTCCATATCCGACGAGAATCTTGCTTCCCTATAGTGAGTCGTATTA,TGTAAGGCACATCTCGGATCCTTTATAAACAAGCAATCCCACTACTAAATATGTATATGTAATGGAAACAAAATCAATACATGCTCCAAGCAGCTGTGGTTATTCAGAATGTATCGCACACAACAGCTTTGAAGCTAGCAATCCGACGAGAATCTTGCTTCCCTATAGTGAGTCGTATTA
chr2_60554063_60554076_13xG	TAAAATTTCTGGCTCCAAAGCCCTTTGAGTCATGCTACATTGCTGCTTGAACACGCAGTGGGCATACTGATACGGTTTAGCAGCTTGCAACTGCTGTAGGGTTTGAGGAATGTTGGAGCAAGAACAGAGAAAGCTGAGAGACCCAGGTTTGAATCCAGACTCCACTGGCTGTGGGATTTTAGAAAAACTGCTAGCATCTGAGCTTATCCATCAGAAGTGTGTGTGTGGGGGGGGGGGGGGAGGGGGTGGAGGTGGGGGTAGGAGGGTAGGGTATAAGTGTGATGAAACTTCCAAACCACCTTTCATATCTCTCTTGATTCCAGGAGCCTTCCT	333	TGTAAGGCACATCTCGGATCGGCTCCAAAGCCCTTTGAGTCATGCTACATTGCTGCTTGAACACGCAGTGGGCATACTGATACGGTTTAGCAGCTTGCAACTGCTGTAGGGTTTGAGGAATGTTGGAGCAAGAACAGAGAATCCGACGAGAATCTTGCTTCCCTATAGTGAGTCGTATTA,TGTAAGGCACATCTCGGATCAAGCTGAGAGACCCAGGTTTGAATCCAGACTCCACTGGCTGTGGGATTTTAGAAAAACTGCTAGCATCTGAGCTTATCCATCAGAAGTGTGTGTGTGGGGGGGGGGGGGGAGGGGGTGGAATCCGACGAGAATCTTGCTTCCCTATAGTGAGTCGTATTA,TGTAAGGCACATCTCGGATCTCAGAAGTGTGTGTGTGGGGGGGGGGGGGGAGGGGGTGGAGGTGGGGGTAGGAGGGTAGGGTATAAGTGTGATGAAACTTCCAAACCACCTTTCATATCTCTCTTGATTCCAGGAGCCTTATCCGACGAGAATCTTGCTTCCCTATAGTGAGTCGTATTA
chr5_62178977_62178987_10xA	TAAGCTGTATTCAATCAAATGGCCTCTAATCCCATCTACAAAATGGTCTTATACTAAATTACTATGTATATGTGTTATGAAAAAAAAAAACAGTAACCATTGTCTATTTTATTTGCTGTTGAAAAGAAACTTATGCAAATAAGCACCAACCATAGTAAAGAAATGAGGAATGAGAACAGAGTAAATGTTACATTTAGATTATGATAACAAATGGTGACTGGAGATGACCAAGTGAT	236	TGTAAGGCACATCTCGGATCTAAGCTGTATTCAATCAAATGGCCTCTAATCCCATCTACAAAATGGTCTTATACTAAATTACTATGTATATGTGTTATGAAAAAAAAAAACAGTAACCATTGTCTATTTTATTTGCTGTTATCCGACGAGAATCTTGCTTCCCTATAGTGAGTCGTATTA,TGTAAGGCACATCTCGGATCATTTGCTGTTGAAAAGAAACTTATGCAAATAAGCACCAACCATAGTAAAGAAATGAGGAATGAGAACAGAGTAAATGTTACATTTAGATTATGATAACAAATGGTGACTGGAGATGACCAATCCGACGAGAATCTTGCTTCCCTATAGTGAGTCGTATTA
chr4_147625334_147625350_16xT	TAATGATCAACTTCACTACACTTGAGTGCACAGTGTAAACCATATTCTTCTTTCGAATCCATGATGAAAAGGAGAAGGAGCAAGACTTTTTTTTTTTTTTTTTCCTTTCTGGAAACTAGAGGCAACTATGTTGCT	135	TGTAAGGCACATCTCGGATCTAATGATCAACTTCACTACACTTGAGTGCACAGTGTAAACCATATTCTTCTTTCGAATCCATGATGAAAAGGAGAAGGAGCAAGACTTTTTTTTTTTTTTTTTCCTTTCTGGAAACTAGAATCCGACGAGAATCTTGCTTCCCTATAGTGAGTCGTATTA
chr4_12015507_12015518_11xA	TAAGGAACATTTTTATTTTCTGAGGTAACATTTTTCTTATCAGATATACCTCAGGACTATGAACCAATGGCATATGACAAAGAATAAAAAAAAAAAACTTAGTGGTTTTTTTCCCTTTGGGGCACAT	127	TGTAAGGCACATCTCGGATCTAAGGAACATTTTTATTTTCTGAGGTAACATTTTTCTTATCAGATATACCTCAGGACTATGAACCAATGGCATATGACAAAGAATAAAAAAAAAAAACTTAGTGGTTTTTTTCCCTTTGGATCCGACGAGAATCTTGCTTCCCTATAGTGAGTCGTATTA
chr9_10762736_10762749_13xT	TAAAGGGTCTATAAAAAGTACAACTTGAAAACTATCAAACATAGAGGGATAAAAACCAGTTTCTTTCTTTTTTTCTTTTCTTTTCTTTTTTTTTTTTTTGGCTCAGTGATCTGACAGTAACAAACCATCTAGATTATCTTCAGAGAATCTGAGATGGTAATTCTCAATTTTGTAAT	176	TGTAAGGCACATCTCGGATCTAAAGGGTCTATAAAAAGTACAACTTGAAAACTATCAAACATAGAGGGATAAAAACCAGTTTCTTTCTTTTTTTCTTTTCTTTTCTTTTTTTTTTTTTTGGCTCAGTGATCTGACAGTAAATCCGACGAGAATCTTGCTTCCCTATAGTGAGTCGTATTA,TGTAAGGCACATCTCGGATCATAGAGGGATAAAAACCAGTTTCTTTCTTTTTTTCTTTTCTTTTCTTTTTTTTTTTTTTGGCTCAGTGATCTGACAGTAACAAACCATCTAGATTATCTTCAGAGAATCTGAGATGGTAAATCCGACGAGAATCTTGCTTCCCTATAGTGAGTCGTATTA
chr3_142014052_142014067_15xG	TAACTCGCAGGTAGAATCACAACTTGAGTCTGCGGTCTCCAGAAGTAGACACCAAATCAAAATGACAGAAAGACATCTTAGTAACAACAGGTGACATGGGGGGGGGGGGGGGGAGGGCACACAGCCAAAGTTGGCTCAGGATCAATCAAATCAAATCTTCTATGCCCCATAGAAGACATGTGACAAGAAAATATATTCCTGGTTACTCAGCTAAAATTGGATTGTTATCAAGTATTTAGAAACACTGTAAAATACAGAGTAATAGCCCACAACT	274	TGTAAGGCACATCTCGGATCTGCGGTCTCCAGAAGTAGACACCAAATCAAAATGACAGAAAGACATCTTAGTAACAACAGGTGACATGGGGGGGGGGGGGGGGAGGGCACACAGCCAAAGTTGGCTCAGGATCAATCAAAATCCGACGAGAATCTTGCTTCCCTATAGTGAGTCGTATTA,TGTAAGGCACATCTCGGATCTCAAATCTTCTATGCCCCATAGAAGACATGTGACAAGAAAATATATTCCTGGTTACTCAGCTAAAATTGGATTGTTATCAAGTATTTAGAAACACTGTAAAATACAGAGTAATAGCCCACATCCGACGAGAATCTTGCTTCCCTATAGTGAGTCGTATTA
chr19_4945642_4945656_14xT	TAAGTTCTATGAGGTGAGAGGGTTTGGAGGGTAAAAGCTCTCACTGTGCAAGTCTGACAACCTAAGCTTAGTCCCCAGAACCCTTGGAGCCCATTCTTATTATTTTTTATTTTTTGGTTTTTTTTTTTTTTTGAGACAGGGTTTCTCTGTGTAGCCCTGGCTGTCCTGGAACTCACTTTGTAGACCAGGCTGGCCTCGAACTCAGAAATTCGCCTGCCTCTGCCTCCCAAGTGCTGGGAT	240	TGTAAGGCACATCTCGGATCTAAGTTCTATGAGGTGAGAGGGTTTGGAGGGTAAAAGCTCTCACTGTGCAAGTCTGACAACCTAAGCTTAGTCCCCAGAACCCTTGGAGCCCATTCTTATTATTTTTTATTTTTTGGTTTATCCGACGAGAATCTTGCTTCCCTATAGTGAGTCGTATTA
chr13_60341002_60341012_10xC	TAAGCAGAAAGTAAGCCAGCCCTGAAATATGAAATTTCACTCTTATTACTTTTCGCTCAGCAAACACCAAGTATTTCTGCGTGTTGAGGCCCATCCCAGATCTTACAGATCAAGTCACAGAGGAAGCCCTGCCCTTGAGGTCATTTATCCAAAAGTCAGCATATTTTCATTGTAAACCTGTGAGCATGTGAGCCACTGTTTCATAAGCTTTTGGAAAACCAGAGACCCCCCCCCCCAGCCTTGTCTCCTGAAAAGCAGAAGTGAACTGAATTACTTCTTTGGACCTGGTAGGTCTGTGCAAGAAGTTTCTGAGAGTCTCAGTTCCTTGCAAAGCACTTTGGGAAAGGTACATGACAACGGGCTGAGGCAGTTTCTCTAAAAGCTGGCAGCCAACTTCTGACAGGGGCTCCTCAGCATTGCTCAAGAGGAAGAAAAAAACGTGATCGAGGGAGAGACAAGTGCATAGAGACATTTT	475	TGTAAGGCACATCTCGGATCTAAGCAGAAAGTAAGCCAGCCCTGAAATATGAAATTTCACTCTTATTACTTTTCGCTCAGCAAACACCAAGTATTTCTGCGTGTTGAGGCCCATCCCAGATCTTACAGATCAAGTCACAGATCCGACGAGAATCTTGCTTCCCTATAGTGAGTCGTATTA,TGTAAGGCACATCTCGGATCCAAACACCAAGTATTTCTGCGTGTTGAGGCCCATCCCAGATCTTACAGATCAAGTCACAGAGGAAGCCCTGCCCTTGAGGTCATTTATCCAAAAGTCAGCATATTTTCATTGTAAACCTGATCCGACGAGAATCTTGCTTCCCTATAGTGAGTCGTATTA,TGTAAGGCACATCTCGGATCTGAGCATGTGAGCCACTGTTTCATAAGCTTTTGGAAAACCAGAGACCCCCCCCCCCAGCCTTGTCTCCTGAAAAGCAGAAGTGAACTGAATTACTTCTTTGGACCTGGTAGGTCTGTGCAATCCGACGAGAATCTTGCTTCCCTATAGTGAGTCGTATTA,TGTAAGGCACATCTCGGATCAGAAGTTTCTGAGAGTCTCAGTTCCTTGCAAAGCACTTTGGGAAAGGTACATGACAACGGGCTGAGGCAGTTTCTCTAAAAGCTGGCAGCCAACTTCTGACAGGGGCTCCTCAGCATTGCATCCGACGAGAATCTTGCTTCCCTATAGTGAGTCGTATTA,TGTAAGGCACATCTCGGATCATGACAACGGGCTGAGGCAGTTTCTCTAAAAGCTGGCAGCCAACTTCTGACAGGGGCTCCTCAGCATTGCTCAAGAGGAAGAAAAAAACGTGATCGAGGGAGAGACAAGTGCATAGAGACATCCGACGAGAATCTTGCTTCCCTATAGTGAGTCGTATTA
chr1_33261496_33261509_13xG	TAAATTTCTCAAAGCTGAAAGGTAAGTTCTATGTGTCTTATTTTGAAAGGGGGGGGGGGGGGCTGGAGAGACATAGCTCCTATAACCACCTTAGAAGAGACAAGCTAGAAGGGAAACTAGTTGTCATAGTTAGGGTTTTATTGCTGTGAACAGACATCATGACCAAGGCAGTTTTTATAAGGACAACATT	190	TGTAAGGCACATCTCGGATCTAAATTTCTCAAAGCTGAAAGGTAAGTTCTATGTGTCTTATTTTGAAAGGGGGGGGGGGGGGCTGGAGAGACATAGCTCCTATAACCACCTTAGAAGAGACAAGCTAGAAGGGAAACTAGATCCGACGAGAATCTTGCTTCCCTATAGTGAGTCGTATTA
chr4_3381544_3381557_13xA	TAACTATAGGATTCTGTTCTTTGAAAGCTCTATAGAAATAAATAAAGGTTTGTGGTTTCATGATTGTGTATTTTAGAAAACAGTTGCCCAATGGTATGAAAGTAGTTGTTGATAACACACAGACACTGGTGTGTTTAGGGAAAAAAAAAAAAAACAAAAACCAAACCAGTTCTCTGGCCAGAAAGGTGCCTCAGCAGGTGTCAGCGCTGCTACACAGCCTGGTAACCTGGTTTAGTTCCCTAATTCCCTGAAAGAGGCCTCTTTGTGTGCATACACACACATACACACTCACACACAACACACAATAATGATT	313	TGTAAGGCACATCTCGGATCTATAGAAATAAATAAAGGTTTGTGGTTTCATGATTGTGTATTTTAGAAAACAGTTGCCCAATGGTATGAAAGTAGTTGTTGATAACACACAGACACTGGTGTGTTTAGGGAAAAAAAAAAATCCGACGAGAATCTTGCTTCCCTATAGTGAGTCGTATTA,TGTAAGGCACATCTCGGATCAAAACAAAAACCAAACCAGTTCTCTGGCCAGAAAGGTGCCTCAGCAGGTGTCAGCGCTGCTACACAGCCTGGTAACCTGGTTTAGTTCCCTAATTCCCTGAAAGAGGCCTCTTTGTGTGCATCCGACGAGAATCTTGCTTCCCTATAGTGAGTCGTATTA,TGTAAGGCACATCTCGGATCTCAGCAGGTGTCAGCGCTGCTACACAGCCTGGTAACCTGGTTTAGTTCCCTAATTCCCTGAAAGAGGCCTCTTTGTGTGCATACACACACATACACACTCACACACAACACACAATAATGATCCGACGAGAATCTTGCTTCCCTATAGTGAGTCGTATTA
chr3_84648838_84648848_10xC	TAAAGTGGTGGCATTTCTAATTTTTTCATACTTGGTTGCTGCTTTCATTTGGATTCCCACCTTCCCCCCCCCCCAACAGTGGGGGAAAAACAGTGCAGGGCTGTGTGCTCACTAGGTGGGTGATCTCTGTATGGCTGAATTCCAACTCTGTTGCTTCCATCTAGACTATTCCT	173	TGTAAGGCACATCTCGGATCTAAAGTGGTGGCATTTCTAATTTTTTCATACTTGGTTGCTGCTTTCATTTGGATTCCCACCTTCCCCCCCCCCCAACAGTGGGGGAAAAACAGTGCAGGGCTGTGTGCTCACTAGGTGGGATCCGACGAGAATCTTGCTTCCCTATAGTGAGTCGTATTA,TGTAAGGCACATCTCGGATCGGATTCCCACCTTCCCCCCCCCCCAACAGTGGGGGAAAAACAGTGCAGGGCTGTGTGCTCACTAGGTGGGTGATCTCTGTATGGCTGAATTCCAACTCTGTTGCTTCCATCTAGACTATTATCCGACGAGAATCTTGCTTCCCTATAGTGAGTCGTATTA
chr7_52874422_52874433_11xA	TAAATATACAAACTAACCCTTTATAAAAAAAAAAAAGAAAAAGAAGAAGATACTCAGTAAATATTTAGTGAAGGAGCAGATACTTGCAAAGCAGCCAACAAGATCTGCCAGGGCTGAGACTTTCCTTGCTAATAGCCAATCAGTTCAATCTCAT	154	TGTAAGGCACATCTCGGATCAAAAAAGAAAAAGAAGAAGATACTCAGTAAATATTTAGTGAAGGAGCAGATACTTGCAAAGCAGCCAACAAGATCTGCCAGGGCTGAGACTTTCCTTGCTAATAGCCAATCAGTTCAATCATCCGACGAGAATCTTGCTTCCCTATAGTGAGTCGTATTA
chr10_38895460_38895471_11xA	TAAGAAGAGGGAAAGAAAAAGAGTAAGGCAAGCGTACACACACACAAAAAAAAAAAACCCTAGTGATATATATCATGAAAACAGAAGGCAGGACTGTTTGGGAAGAAAGGAAACCAAGACGGTGAGGAGAAGGTAGATAGGGGGACACTTGAGGGGCAGATTTTTTTTACAAGTATAAGTGTATGTGTCTGTGTGTGTGTGTGTGTGTGTGTGTAACAGAGAAAGAGAAAAAAAAATATGCCATGACAAACCCATTACTTTTCATGT	267	TGTAAGGCACATCTCGGATCGGGGACACTTGAGGGGCAGATTTTTTTTACAAGTATAAGTGTATGTGTCTGTGTGTGTGTGTGTGTGTGTGTGTAACAGAGAAAGAGAAAAAAAAATATGCCATGACAAACCCATTACTTATCCGACGAGAATCTTGCTTCCCTATAGTGAGTCGTATTA,TGTAAGGCACATCTCGGATCGAGTAAGGCAAGCGTACACACACACAAAAAAAAAAAACCCTAGTGATATATATCATGAAAACAGAAGGCAGGACTGTTTGGGAAGAAAGGAAACCAAGACGGTGAGGAGAAGGTAGATAGATCCGACGAGAATCTTGCTTCCCTATAGTGAGTCGTATTA
chr17_63042267_63042282_15xA	TAAACCCCACAGGCGGAGGCTCAGATTACCCTAAAACGGCATATTTACCCTTACACGACTCTTATCTGAAAACAGAAGATCATTTCTTAGGGCAGAAGAAAAAAAAAAAAAAAACAATCTTGCCTTGACAAGGTCAAACTAGGTTTTCCTAGCT	154	TGTAAGGCACATCTCGGATCTAAACCCCACAGGCGGAGGCTCAGATTACCCTAAAACGGCATATTTACCCTTACACGACTCTTATCTGAAAACAGAAGATCATTTCTTAGGGCAGAAGAAAAAAAAAAAAAAAACAATCTATCCGACGAGAATCTTGCTTCCCTATAGTGAGTCGTATTA,TGTAAGGCACATCTCGGATCCTAAAACGGCATATTTACCCTTACACGACTCTTATCTGAAAACAGAAGATCATTTCTTAGGGCAGAAGAAAAAAAAAAAAAAAACAATCTTGCCTTGACAAGGTCAAACTAGGTTTTCCTATCCGACGAGAATCTTGCTTCCCTATAGTGAGTCGTATTA
chr12_76546188_76546198_10xT	TAATCCATTACCATGAGTAAAATATATTTTACCATATTCACATGCGCATGCGCGCACGCACACACACACACACACACACACACACACACACACACACACACACAAACGTTTGGTTTTTTTTGGTTTTTTTTTTTGAGACAAGGTCATATGTAGTCCAGACCAGCCTCCACCTCACTGCACAGGTGACGGTGACCTTGAACTCCTAATCCTCCCGCCTTCACCTCCTAAGTGAGGGTGTGTCCCTACATACCTGGTCTTTATCCAGTT	267	TGTAAGGCACATCTCGGATCAGGTCATATGTAGTCCAGACCAGCCTCCACCTCACTGCACAGGTGACGGTGACCTTGAACTCCTAATCCTCCCGCCTTCACCTCCTAAGTGAGGGTGTGTCCCTACATACCTGGTCTTTAATCCGACGAGAATCTTGCTTCCCTATAGTGAGTCGTATTA
chr14_20423870_20423881_11xT	TAACCCTCTGCTCACATTTTTGTTTAGGGGGTTTTGTAGATTTATTGTGTTTTCTAAAATTTGCTTTTTATAGTTTGCACTTACTCATATATTCAGGGTGTTATGGTTTTGTTTTGTTTTTTTTTTTTCCAGTTGGTTGGTTTGTGAGACAGTCTTTGGTGTACATTTGGTGTCTGTCCAGAGCTGATAGTGCTATGGCGCATGCCCTGTTTCCAGGGCACTTGCTCTCCTTGTAGAAAACATGATTTT	249	TGTAAGGCACATCTCGGATCTAACCCTCTGCTCACATTTTTGTTTAGGGGGTTTTGTAGATTTATTGTGTTTTCTAAAATTTGCTTTTTATAGTTTGCACTTACTCATATATTCAGGGTGTTATGGTTTTGTTTTGTTTTATCCGACGAGAATCTTGCTTCCCTATAGTGAGTCGTATTA,TGTAAGGCACATCTCGGATCTTTTTTTTCCAGTTGGTTGGTTTGTGAGACAGTCTTTGGTGTACATTTGGTGTCTGTCCAGAGCTGATAGTGCTATGGCGCATGCCCTGTTTCCAGGGCACTTGCTCTCCTTGTAGAAAAATCCGACGAGAATCTTGCTTCCCTATAGTGAGTCGTATTA
chr4_150499302_150499314_12xA	TAAAGCCCACTCTTGCAGCTTATATCATGGGGAAAAAAAAAAAAACCAAAACAAAACCCTGAACCAAACCTACCCTTTGCTTGTGAGTCAAAGAGCAGGGAGCACTGTGTTCTATGGCCCCATCCTGTAGT	131	TGTAAGGCACATCTCGGATCTCTTGCAGCTTATATCATGGGGAAAAAAAAAAAAACCAAAACAAAACCCTGAACCAAACCTACCCTTTGCTTGTGAGTCAAAGAGCAGGGAGCACTGTGTTCTATGGCCCCATCCTGTAGATCCGACGAGAATCTTGCTTCCCTATAGTGAGTCGTATTA
chr12_69251312_69251325_13xA	TAAGGGGGGAAAAGTCTGTTTTCATTTACTGTAATACTGCCCCCCCTTTGTCATTATTTTGAGTCAGCTGTATAAATAATAAACTCTATTACCTCAGCTAAAAAAAAAAAAAATCACATAGGTGTGGTTGCCTGTACTACCACCAATCAGGGGCTGAGGCAGGAGTATTGCCATCGATTTGAGGACACCCTGAGATACAGTGTGAGATCTTGCCCCCCCCCATTTTTTT	229	TGTAAGGCACATCTCGGATCTAAGGGGGGAAAAGTCTGTTTTCATTTACTGTAATACTGCCCCCCCTTTGTCATTATTTTGAGTCAGCTGTATAAATAATAAACTCTATTACCTCAGCTAAAAAAAAAAAAAATCACATAATCCGACGAGAATCTTGCTTCCCTATAGTGAGTCGTATTA,TGTAAGGCACATCTCGGATCAAAAAAAAAAAAATCACATAGGTGTGGTTGCCTGTACTACCACCAATCAGGGGCTGAGGCAGGAGTATTGCCATCGATTTGAGGACACCCTGAGATACAGTGTGAGATCTTGCCCCCCCCATCCGACGAGAATCTTGCTTCCCTATAGTGAGTCGTATTA
chr15_51843483_51843495_12xA	TAATCCCAGCACTTGGGAGGCAGAGGCAGGTGGATTTCTGAGTTCGAGGCCAGCCTGGTCTACAAAGTGAGTTCCAGGACAGCCAGGGCTACACAGAAAAACCCTGTCACGAAACAACAACAACAACAAACAAAAACAAAAATAAAAGGAAAAAAAAAAAAAGAAAGAAAAGAATGCTATCTCTCCAGTCTCATCTTCTGTCAACAAGTATGCACGTGTGTGTGTGTGTGTGTGTGTGTGTGTACACGAACTTCTGCTTTCCAACTAGTGCACAGAAAGCATACTGTAGGCTTTGTGTGTGTATGTTTTTATGTGCAGACAGTAAACCCTGCACATACATATAGTTCCATACGTGCATGTTTATTGTACATGGCACTGTATTTTTAGGACTGAATTT	397	TGTAAGGCACATCTCGGATCAATAAAAGGAAAAAAAAAAAAAGAAAGAAAAGAATGCTATCTCTCCAGTCTCATCTTCTGTCAACAAGTATGCACGTGTGTGTGTGTGTGTGTGTGTGTGTGTACACGAACTTCTGCTTTATCCGACGAGAATCTTGCTTCCCTATAGTGAGTCGTATTA,TGTAAGGCACATCTCGGATCCCAACTAGTGCACAGAAAGCATACTGTAGGCTTTGTGTGTGTATGTTTTTATGTGCAGACAGTAAACCCTGCACATACATATAGTTCCATACGTGCATGTTTATTGTACATGGCACTGTAATCCGACGAGAATCTTGCTTCCCTATAGTGAGTCGTATTA
chr15_90337336_90337353_17xA	TAATTGCCTTTCGGTTGACAGCTAGTCGCATGTAGCACATCACAGATGTTTCTGAAGCATTGGAAATATAACTATTATATGATCCAGAAATCCTGACTCAGGATAGTAAAAAAAAAAAAAAAAAAGATTTGTT	133	TGTAAGGCACATCTCGGATCTAATTGCCTTTCGGTTGACAGCTAGTCGCATGTAGCACATCACAGATGTTTCTGAAGCATTGGAAATATAACTATTATATGATCCAGAAATCCTGACTCAGGATAGTAAAAAAAAAAAAAATCCGACGAGAATCTTGCTTCCCTATAGTGAGTCGTATTA
chr4_126423012_126423031_19xA	TAAATATAAGGTTGGGAGTACAGCTCATTGGTAAAGGATGCCCCTATAGATACAAGATAACACCCTAGGCTGATCCTTAGCATCAAAAAAAAAAAAAAAAAAAAGTGGGCTGTAGAGATGGCTCAGAAGT	130	TGTAAGGCACATCTCGGATCGTTGGGAGTACAGCTCATTGGTAAAGGATGCCCCTATAGATACAAGATAACACCCTAGGCTGATCCTTAGCATCAAAAAAAAAAAAAAAAAAAAGTGGGCTGTAGAGATGGCTCAGAAGTATCCGACGAGAATCTTGCTTCCCTATAGTGAGTCGTATTA
chr18_34552945_34552957_12xA	TAATCCCAGCTTTCCAGAGGCAGAGACAGGTCTATCTCCTTGAGTATGAGGCTAGCCTGGTCTACATAATAAGTTCCAGGACAGCCAGTGCTATGAAGAGAGGCCATGTCTCCAAAACAAAAAAAAAAAAAGTCATGTTGGGTATTGCTTTTTATCTGTTTCCCCCCTTCTGTGAGCATCCACTGTGCACACAAGAGGGAACAGTTCTGTTGCTGGGCTGCGTCTGTTAGGGAGCACTTCATTTCAATGACGATAGAGTTTCCTCATGTCTT	272	TGTAAGGCACATCTCGGATCTTTATCTGTTTCCCCCCTTCTGTGAGCATCCACTGTGCACACAAGAGGGAACAGTTCTGTTGCTGGGCTGCGTCTGTTAGGGAGCACTTCATTTCAATGACGATAGAGTTTCCTCATGTCATCCGACGAGAATCTTGCTTCCCTATAGTGAGTCGTATTA
chrX_56897440_56897450_10xT	TAATGCTTTAGGGAAATAAACATTCATTCTTTGGCCTGGTGATTTCTGGAAATAGTAGTCTGATAGCATGGACCACTTTTTTTTTTTACAGAAATCTCTGATTTTTTTAGAAGTATACTAAATAAAAATAATATGTTTAGATATTATATACATGTAT	157	TGTAAGGCACATCTCGGATCTAATGCTTTAGGGAAATAAACATTCATTCTTTGGCCTGGTGATTTCTGGAAATAGTAGTCTGATAGCATGGACCACTTTTTTTTTTTACAGAAATCTCTGATTTTTTTAGAAGTATACTAATCCGACGAGAATCTTGCTTCCCTATAGTGAGTCGTATTA,TGTAAGGCACATCTCGGATCTTGGCCTGGTGATTTCTGGAAATAGTAGTCTGATAGCATGGACCACTTTTTTTTTTTACAGAAATCTCTGATTTTTTTAGAAGTATACTAAATAAAAATAATATGTTTAGATATTATATAATCCGACGAGAATCTTGCTTCCCTATAGTGAGTCGTATTA
chr7_34273279_34273290_11xC	TAACCCTTGTTGGAGTCTGTGGCTAAGGCCTGAGACACCTGGGACTCTCCACAGTCTGCACACAACCCCCCCCCCCCATTTGTACATTCAGCAGACACCACCAGGGCTCTCTGCTTGACCTCCTGACATTACAGAGCTCACATTTGGACATCAGAT	156	TGTAAGGCACATCTCGGATCTGAGACACCTGGGACTCTCCACAGTCTGCACACAACCCCCCCCCCCCATTTGTACATTCAGCAGACACCACCAGGGCTCTCTGCTTGACCTCCTGACATTACAGAGCTCACATTTGGACAATCCGACGAGAATCTTGCTTCCCTATAGTGAGTCGTATTA
chrX_101352323_101352335_12xT	TAAATTCGAGGACTCAAAAGAAAGGCTTGTGGATTCTATTTCTAGTTCACTAGATGACTCCTCGTGACCTTTTGTAAGTCATGATATCTAATTTAGCTCCTGTTAGGGCCCACTTGGGGAAAAGCATTCTGTGACAAAGGAATCATTCAAATGGGATCAGTCTTTGAATGAGAAATATGCAAATCTACAATTTCTGTTTAGTTTTTTTTTTTTTCAACAGAAATAGTATTTGTGTGTGCTTTCTGGAGAGAGAGCATATGGTCTT	265	TGTAAGGCACATCTCGGATCAAAGGCTTGTGGATTCTATTTCTAGTTCACTAGATGACTCCTCGTGACCTTTTGTAAGTCATGATATCTAATTTAGCTCCTGTTAGGGCCCACTTGGGGAAAAGCATTCTGTGACAAAGGATCCGACGAGAATCTTGCTTCCCTATAGTGAGTCGTATTA,TGTAAGGCACATCTCGGATCAATCATTCAAATGGGATCAGTCTTTGAATGAGAAATATGCAAATCTACAATTTCTGTTTAGTTTTTTTTTTTTTCAACAGAAATAGTATTTGTGTGTGCTTTCTGGAGAGAGAGCATATGATCCGACGAGAATCTTGCTTCCCTATAGTGAGTCGTATTA
chr5_130294497_130294508_11xC	TAATAACCTGGTGAACTCTGGGCTGTCTGTAGGGCCAGGCCACACCCGACTGCTCCCCCCCCCCCCGCCCCCGACTCCCCCCACCCCCGTTCCGACTTCTCAGACTTTTCCTCCCTAACTCCTTACCTTGAGCATCGTTTCTCAGTCAATAGAACTCATCTTTATGGAAGAGGTCATGTGTGCTTTGAAAAATGTTTCAATGTAATCATGCCT	213	TGTAAGGCACATCTCGGATCTCCGACTTCTCAGACTTTTCCTCCCTAACTCCTTACCTTGAGCATCGTTTCTCAGTCAATAGAACTCATCTTTATGGAAGAGGTCATGTGTGCTTTGAAAAATGTTTCAATGTAATCATGATCCGACGAGAATCTTGCTTCCCTATAGTGAGTCGTATTA,TGTAAGGCACATCTCGGATCTAATAACCTGGTGAACTCTGGGCTGTCTGTAGGGCCAGGCCACACCCGACTGCTCCCCCCCCCCCCGCCCCCGACTCCCCCCACCCCCGTTCCGACTTCTCAGACTTTTCCTCCCTAACTATCCGACGAGAATCTTGCTTCCCTATAGTGAGTCGTATTA
chr8_24278245_24278258_13xC	TAACTGCTCTGTAAGGGGTTTAGCAGAGAGTATCATTTTCATGACCCCCCCCCCCCCCATAGCAAAAGAAAGGCAGGCCTAGATGGGCCTGTTTGTCTACTTCTCTTCTGACTGCTCAGAATAAACAGACATCATGGAAATCCATTTATCTCCAGACACTCCACAGGGGAAAAAAATCCTTTCTCCATGTCTTGGTAGTGATT	203	TGTAAGGCACATCTCGGATCTAACTGCTCTGTAAGGGGTTTAGCAGAGAGTATCATTTTCATGACCCCCCCCCCCCCCATAGCAAAAGAAAGGCAGGCCTAGATGGGCCTGTTTGTCTACTTCTCTTCTGACTGCTCAGAATCCGACGAGAATCTTGCTTCCCTATAGTGAGTCGTATTA,TGTAAGGCACATCTCGGATCAGATGGGCCTGTTTGTCTACTTCTCTTCTGACTGCTCAGAATAAACAGACATCATGGAAATCCATTTATCTCCAGACACTCCACAGGGGAAAAAAATCCTTTCTCCATGTCTTGGTAGTGATCCGACGAGAATCTTGCTTCCCTATAGTGAGTCGTATTA
chr1_123013103_123013127_24xA	TAAAAACAGAACAGTAGTCAACAAAATACCTCATGTGAACAAAAAAAAAAAAAAAAAAAAAAAAACCTTCCATAAAATATACCCGAAAAGGTCATTTCTACATTTCAAATAGATTTATTGCTATTTTTACAGAGCTTACAGTGGAAAGAAAACTACCATCTCTGGTTTGATTTGTAACCTTCACCCTGGCTACAAATACCAAAAAGATAGAAATGGTCAACTTTATAATTCATATTATAATATAGGCTGTCAGT	254	TGTAAGGCACATCTCGGATCACAGTAGTCAACAAAATACCTCATGTGAACAAAAAAAAAAAAAAAAAAAAAAAAACCTTCCATAAAATATACCCGAAAAGGTCATTTCTACATTTCAAATAGATTTATTGCTATTTTTACATCCGACGAGAATCTTGCTTCCCTATAGTGAGTCGTATTA,TGTAAGGCACATCTCGGATCAGAGCTTACAGTGGAAAGAAAACTACCATCTCTGGTTTGATTTGTAACCTTCACCCTGGCTACAAATACCAAAAAGATAGAAATGGTCAACTTTATAATTCATATTATAATATAGGCTGTATCCGACGAGAATCTTGCTTCCCTATAGTGAGTCGTATTA
chr12_21421601_21421613_12xA	TAAATTTTTATGATTTGTTTACATTGCTGAGAATCAGTCTAGAGATAATGTAGTTTTCCTCTACACTGGTATGACTCCCTAGGATTCATGTTTTTCTTCCTACTCCTGGTCAGGAGAATGGTAAGAAGGTGTGTCAGAACGGTGCAAAAAAAAAAAAATCACTTTACTGTCTCAAATGCAAGAGAATAAATTCTTTATAGCATCCT	206	TGTAAGGCACATCTCGGATCACATTGCTGAGAATCAGTCTAGAGATAATGTAGTTTTCCTCTACACTGGTATGACTCCCTAGGATTCATGTTTTTCTTCCTACTCCTGGTCAGGAGAATGGTAAGAAGGTGTGTCAGAACATCCGACGAGAATCTTGCTTCCCTATAGTGAGTCGTATTA,TGTAAGGCACATCTCGGATCAGGATTCATGTTTTTCTTCCTACTCCTGGTCAGGAGAATGGTAAGAAGGTGTGTCAGAACGGTGCAAAAAAAAAAAAATCACTTTACTGTCTCAAATGCAAGAGAATAAATTCTTTATAGATCCGACGAGAATCTTGCTTCCCTATAGTGAGTCGTATTA
chr3_86689134_86689147_13xG	TAATTGCTATTTTTGTAGACTTTGCTCGACATTTTGGGGGGGGGGGGGGTGGGAACAGCACAAGCAGGGAACTGGCTGCTGGGTTCTGTAGTTTACAAAATCTATATTTTTAGTCCTAATGAAAAGTCTATTTTCACCAATTATGGATACAGACAGTGGAACCAATAATCCCACTAATTCTTGCTACATGTGAAAAACCATTTCCCACTTATCTGTAATCT	221	TGTAAGGCACATCTCGGATCTAATTGCTATTTTTGTAGACTTTGCTCGACATTTTGGGGGGGGGGGGGGTGGGAACAGCACAAGCAGGGAACTGGCTGCTGGGTTCTGTAGTTTACAAAATCTATATTTTTAGTCCTAATATCCGACGAGAATCTTGCTTCCCTATAGTGAGTCGTATTA,TGTAAGGCACATCTCGGATCTCTATATTTTTAGTCCTAATGAAAAGTCTATTTTCACCAATTATGGATACAGACAGTGGAACCAATAATCCCACTAATTCTTGCTACATGTGAAAAACCATTTCCCACTTATCTGTAATCATCCGACGAGAATCTTGCTTCCCTATAGTGAGTCGTATTA
chr12_15557356_15557377_21xT	TAACCATATTGGAAAAACCACCCATAACTTACCAAAGGTTTGTTTTTTTTTTTTTTTTTTTTTTGCATAGACTGTTTGATTTCAATATAAAGATCATCAAACTTGACCCACTGAAAGAAAAAAAAAACAAAAAGAAAATCAATTTTGCCCCAAATTCAGTGACAAATTCAAACCTCATATGCAT	184	TGTAAGGCACATCTCGGATCTAACCATATTGGAAAAACCACCCATAACTTACCAAAGGTTTGTTTTTTTTTTTTTTTTTTTTTTGCATAGACTGTTTGATTTCAATATAAAGATCATCAAACTTGACCCACTGAAAGAAAATCCGACGAGAATCTTGCTTCCCTATAGTGAGTCGTATTA,TGTAAGGCACATCTCGGATCTTTTGCATAGACTGTTTGATTTCAATATAAAGATCATCAAACTTGACCCACTGAAAGAAAAAAAAAACAAAAAGAAAATCAATTTTGCCCCAAATTCAGTGACAAATTCAAACCTCATATATCCGACGAGAATCTTGCTTCCCTATAGTGAGTCGTATTA
chr13_117423333_117423358_25xA	TAATCCCAGCACTTGGGAGGCAGAGGCAGGCGGATTTCTGAGTTCGAGGCCAGCCTGGTCTACAAAGTGGGTTCCAGGACAGCTGGGGCTATACAGAGAAACCCTGTCTCGAAAAACCAAAAAAAAAAAAAAAAAAAAAAAAAAGAAAACAGACATCTAAAAAAATAATAAATAAGATAAAAATAAAGCTGAATAGGATAAAACAAACAAGTGGAAGAAAGAACCGAAGAAAAAACACAAGAAACATATCTACTCAGACACAAAAATGCCATAAACACACAAAACAAGAAACCGTAATCCATAAGCAAAAGACATAAAAT	320	TGTAAGGCACATCTCGGATCAAATAAAGCTGAATAGGATAAAACAAACAAGTGGAAGAAAGAACCGAAGAAAAAACACAAGAAACATATCTACTCAGACACAAAAATGCCATAAACACACAAAACAAGAAACCGTAATCCATCCGACGAGAATCTTGCTTCCCTATAGTGAGTCGTATTA
chr4_83842131_83842143_12xA	TAAGTCTTTATAACTAAGTTCATACACATCTTTATCCATCCAACCAGGAATCAACACAACCAACACAATTTTGCCCATGGGATAGGATATGTTTGTTTATTCCTATGGCATCAAAATCCACACTTCAGGATTTGATGAAGTCATCAAAACATTTTCTGTATCCTGCTGTTTATGGAAGCATTTTTTTTCCTGAAAAAAAAAAAAACCCTCAGATTCTTGGAGAACGTTGGTCAGTGAGAGGCAGATGACCT	251	TGTAAGGCACATCTCGGATCTAACTAAGTTCATACACATCTTTATCCATCCAACCAGGAATCAACACAACCAACACAATTTTGCCCATGGGATAGGATATGTTTGTTTATTCCTATGGCATCAAAATCCACACTTCAGGAATCCGACGAGAATCTTGCTTCCCTATAGTGAGTCGTATTA,TGTAAGGCACATCTCGGATCTTTGATGAAGTCATCAAAACATTTTCTGTATCCTGCTGTTTATGGAAGCATTTTTTTTCCTGAAAAAAAAAAAAACCCTCAGATTCTTGGAGAACGTTGGTCAGTGAGAGGCAGATGACCATCCGACGAGAATCTTGCTTCCCTATAGTGAGTCGTATTA
chr5_73912834_73912844_10xC	TAATTATGAAGGACTTTTCATGCACGTTCTTTGAACACCTTCCTCCCCATGCCTCATACCCTCCCCCCCCCCCTTTATCTCCACTCTCGTGTCCCACAGTCCTCTTTGTCCCCCAGAAGTTTTCACTTTCACTGTCATCAACACATACATGACTTTGTATATTTGGAAGTCTAGGACCCACACTGTATTTATATTTTAGTGATATACCTTT	211	TGTAAGGCACATCTCGGATCTAATTATGAAGGACTTTTCATGCACGTTCTTTGAACACCTTCCTCCCCATGCCTCATACCCTCCCCCCCCCCCTTTATCTCCACTCTCGTGTCCCACAGTCCTCTTTGTCCCCCAGAAGTATCCGACGAGAATCTTGCTTCCCTATAGTGAGTCGTATTA,TGTAAGGCACATCTCGGATCCTCCCCCCCCCCCTTTATCTCCACTCTCGTGTCCCACAGTCCTCTTTGTCCCCCAGAAGTTTTCACTTTCACTGTCATCAACACATACATGACTTTGTATATTTGGAAGTCTAGGACCCAATCCGACGAGAATCTTGCTTCCCTATAGTGAGTCGTATTA,TGTAAGGCACATCTCGGATCGTCCCACAGTCCTCTTTGTCCCCCAGAAGTTTTCACTTTCACTGTCATCAACACATACATGACTTTGTATATTTGGAAGTCTAGGACCCACACTGTATTTATATTTTAGTGATATACCTTATCCGACGAGAATCTTGCTTCCCTATAGTGAGTCGTATTA
chr7_37508836_37508848_12xG	TAAACAACTCAGGACCAACTGCCCAGGGGTGGCACTGTACCTGGTGACCTGGGCCCTCCCACATCAATCATTCGGCAATAGAAAGCCCAGCAAACATGCTCGAGGGTCCTATCTGGTGGAGGCAATCCTTCAGTTGAGGGTTCCTCTACCTAGGTAACTCTAGTTTGTATCAAGTTGACAGAAAACAAAACTGCACAACATGTATTATATGGGGGGGGGGGGGTGAGATCTCATCTTATTTTTCTCTTCCATT	253	TGTAAGGCACATCTCGGATCTAAACAACTCAGGACCAACTGCCCAGGGGTGGCACTGTACCTGGTGACCTGGGCCCTCCCACATCAATCATTCGGCAATAGAAAGCCCAGCAAACATGCTCGAGGGTCCTATCTGGTGGAATCCGACGAGAATCTTGCTTCCCTATAGTGAGTCGTATTA,TGTAAGGCACATCTCGGATCGGCAATCCTTCAGTTGAGGGTTCCTCTACCTAGGTAACTCTAGTTTGTATCAAGTTGACAGAAAACAAAACTGCACAACATGTATTATATGGGGGGGGGGGGGTGAGATCTCATCTTATTATCCGACGAGAATCTTGCTTCCCTATAGTGAGTCGTATTA
chr18_35579517_35579532_15xT	TAAGAGCACTTGTTCTCCCAAAGGGCATGAGTTCAGTTCCCAACACCCACATCTGGCAACTCAGAACTATCAGTAACCCCAGCTAAGGGGTTCTGATGCCCCTGGCCTCTGGGAGCACCTGAACATACATGCAGGTACTCACATGCAGATACATACATGTACACATTTTTTGTTTTGTTTTTTTGGTTTTGTTGTTGTTTGTTTTGCTTTTTTTTTTTTTTTTGGTTTTTTGAGACAGGGTTTCTCTGTATAGCTCTGGCTGTCCTGGAACTCACTTTGTAGACCAGGTTGGCCTTGAACTCAGAAATCTGCCTGCCTCTGCCTCCTGAGTGCTGGGAT	339	TGTAAGGCACATCTCGGATCTAAGAGCACTTGTTCTCCCAAAGGGCATGAGTTCAGTTCCCAACACCCACATCTGGCAACTCAGAACTATCAGTAACCCCAGCTAAGGGGTTCTGATGCCCCTGGCCTCTGGGAGCACCTATCCGACGAGAATCTTGCTTCCCTATAGTGAGTCGTATTA,TGTAAGGCACATCTCGGATCCAACACCCACATCTGGCAACTCAGAACTATCAGTAACCCCAGCTAAGGGGTTCTGATGCCCCTGGCCTCTGGGAGCACCTGAACATACATGCAGGTACTCACATGCAGATACATACATGTATCCGACGAGAATCTTGCTTCCCTATAGTGAGTCGTATTA
chr1_20030684_20030694_10xA	TAAAACTGTCACTTGCTTTCTCAGTGTCTCAGTATCCTGCTATGCCAATGACTGTAGGAGCAGTTGTTCCTCATGTAGATGAGAACAATAAAGTAATCTAAAAAAAAAAATAAAGTAATCTAAAAAAAAAATCTAAAAGTAATAGCTTCATAAGCATCATCCTGGGAATAAGCCAGGTGCTTGGAGAAGTTGGATGGTTCTATCAATGGAT	211	TGTAAGGCACATCTCGGATCTAAAACTGTCACTTGCTTTCTCAGTGTCTCAGTATCCTGCTATGCCAATGACTGTAGGAGCAGTTGTTCCTCATGTAGATGAGAACAATAAAGTAATCTAAAAAAAAAAATAAAGTAATCATCCGACGAGAATCTTGCTTCCCTATAGTGAGTCGTATTA,TGTAAGGCACATCTCGGATCAAGTAATCTAAAAAAAAAAATAAAGTAATCTAAAAAAAAAATCTAAAAGTAATAGCTTCATAAGCATCATCCTGGGAATAAGCCAGGTGCTTGGAGAAGTTGGATGGTTCTATCAATGGAATCCGACGAGAATCTTGCTTCCCTATAGTGAGTCGTATTA
chr17_66197042_66197053_11xT	TAAAGGGTCCAGGAAAAACCTGCTGAGGAACTTTGTTATTTTTCTGATAATTTGTGTTTGTTTGTTCTGCCCCTTTGTCTTTTCCCATTTCTTTCTTTTCTATATTTTAGTAATATTTTGACTTTTTTTTTTTTATAAAATTTCACTTTTTGTTTTCCTCTCTTACATCTGGCTGATTTTGTTTCCCTTTTTCTTCTCTTTGTTGTGAAACCCCATGGTTTCTACCTCATTCTTCTTTTTGTCCTTTATGATGTTTTCTCCGTTCCTCTTGGTCATTCTCTCATTTGTCTTTCCCTTTCCTT	302	TGTAAGGCACATCTCGGATCAGGAAAAACCTGCTGAGGAACTTTGTTATTTTTCTGATAATTTGTGTTTGTTTGTTCTGCCCCTTTGTCTTTTCCCATTTCTTTCTTTTCTATATTTTAGTAATATTTTGACTTTTTTTTATCCGACGAGAATCTTGCTTCCCTATAGTGAGTCGTATTA,TGTAAGGCACATCTCGGATCTTTTATAAAATTTCACTTTTTGTTTTCCTCTCTTACATCTGGCTGATTTTGTTTCCCTTTTTCTTCTCTTTGTTGTGAAACCCCATGGTTTCTACCTCATTCTTCTTTTTGTCCTTTATGATCCGACGAGAATCTTGCTTCCCTATAGTGAGTCGTATTA,TGTAAGGCACATCTCGGATCGTTTCCCTTTTTCTTCTCTTTGTTGTGAAACCCCATGGTTTCTACCTCATTCTTCTTTTTGTCCTTTATGATGTTTTCTCCGTTCCTCTTGGTCATTCTCTCATTTGTCTTTCCCTTTCCATCCGACGAGAATCTTGCTTCCCTATAGTGAGTCGTATTA
chr18_42626035_42626047_12xT	TAAATGCTTGGGATGAGGTTGAAGACTCAGGAAAGAGGTCTGAGTCATTTACTGAAATTATACAAGGCCCCAAAGAAGACTTCGATGATTTCTTTTTCTTTCTTTTTTTTTTTTTGTAAAGATTGATATCATCTGTAAATATAATATCAGATTCAGAAGTCAGACAAATACTAATTGAACTTTTGGCTTTTGAAACTGCTAATTCAGAATGCAAAGGGATGGTTAGACCAT	231	TGTAAGGCACATCTCGGATCTTTTTGTAAAGATTGATATCATCTGTAAATATAATATCAGATTCAGAAGTCAGACAAATACTAATTGAACTTTTGGCTTTTGAAACTGCTAATTCAGAATGCAAAGGGATGGTTAGACCAATCCGACGAGAATCTTGCTTCCCTATAGTGAGTCGTATTA,TGTAAGGCACATCTCGGATCTAAATGCTTGGGATGAGGTTGAAGACTCAGGAAAGAGGTCTGAGTCATTTACTGAAATTATACAAGGCCCCAAAGAAGACTTCGATGATTTCTTTTTCTTTCTTTTTTTTTTTTTGTAAAATCCGACGAGAATCTTGCTTCCCTATAGTGAGTCGTATTA
chr5_123195095_123195105_10xA	TAAAAAAGCATTTTACACCAAGCATGGTGGTAAGTTTAGCACTTGGGAAAACAAGGCAGAAGTATAAATTCAAGGACACCCTGGCCTTCAGGGGAAACCCTACCTCAAAAGACAAAAAAAAAAAGAAAAAAGAAAAAAGAAAGAAAGAAAGAAAGAAAGAAAGAAAGAAAGAAAGCAAGCAAGCAAGCAACAACAACGACAACAACCACCACCCAAAAGCTGAGGAGACCGCTCAGTGGAGAGAGCTGTTACTGTATGGTTGTGGCACCTGTCAATAGT	279	TGTAAGGCACATCTCGGATCGAAAGAAAGAAAGAAAGAAAGAAAGCAAGCAAGCAAGCAACAACAACGACAACAACCACCACCCAAAAGCTGAGGAGACCGCTCAGTGGAGAGAGCTGTTACTGTATGGTTGTGGCACCTATCCGACGAGAATCTTGCTTCCCTATAGTGAGTCGTATTA
chrX_145903902_145903913_11xT	TAATTGCTTTCTTCTGGATGGTCTGTCCTTGGAGACTTTGCTGCTCCTGGAATCTGAGATGGCTGCTAGCTTACTACATCCCTCTTACTTCACCCGTGAAGTTCTCCACTCCCAACCCAATCACACATTCTACGTTTATCCTGCTTTGGTTTCTTTTTTTTTTTTCCCTTATTTTTT	177	TGTAAGGCACATCTCGGATCGTCTGTCCTTGGAGACTTTGCTGCTCCTGGAATCTGAGATGGCTGCTAGCTTACTACATCCCTCTTACTTCACCCGTGAAGTTCTCCACTCCCAACCCAATCACACATTCTACGTTTATCATCCGACGAGAATCTTGCTTCCCTATAGTGAGTCGTATTA,TGTAAGGCACATCTCGGATCAATCTGAGATGGCTGCTAGCTTACTACATCCCTCTTACTTCACCCGTGAAGTTCTCCACTCCCAACCCAATCACACATTCTACGTTTATCCTGCTTTGGTTTCTTTTTTTTTTTTCCCTTATCCGACGAGAATCTTGCTTCCCTATAGTGAGTCGTATTA
chrX_65163146_65163162_16xA	TAATCCCAGCACTTGGGAGGCAGAGGCAGGAAGATTTCGGAGTTCGAGGCCAGCCTGGTCTGCAAAGTGAGTTCCAGGACAGCTGAGGCTACACAGAGAAACCCTATCTCAAAACACCAAAAAAAAAAAAAAAAAGTAAAGATAACACTTTTTAGGTAGTATATAATTTCAATGATAAATAATTTTCCTGTAAATATTCCTTTCTAAGCATGAAAGTGATTTTTT	225	TGTAAGGCACATCTCGGATCACCCTATCTCAAAACACCAAAAAAAAAAAAAAAAAGTAAAGATAACACTTTTTAGGTAGTATATAATTTCAATGATAAATAATTTTCCTGTAAATATTCCTTTCTAAGCATGAAAGTGATATCCGACGAGAATCTTGCTTCCCTATAGTGAGTCGTATTA
chr14_66498918_66498929_11xC	TAAGGAGAGAGTGTGTGAGTGGAGAGCAGTTTAGAGCAGCCTACCCCACGCTCTCCACAGTGACAGCCCTAGCCCATGTTTTTTCAACAATAAGAGACAACTACTCTCCCCCCCCCCCCACATCATCATGGAGCAGAAAGCAAAGTATCCCACTGGAATTGCTCCAAAGCGTCTCTTCCTTGAGCCCTTTCCCATCTACACACAGAACACGGGACTATCAAGGCTCAAGTCTACCAACGCATGTCATGGTTCCCTGTGTCCAAACTGACAACT	273	TGTAAGGCACATCTCGGATCGTGTGTGAGTGGAGAGCAGTTTAGAGCAGCCTACCCCACGCTCTCCACAGTGACAGCCCTAGCCCATGTTTTTTCAACAATAAGAGACAACTACTCTCCCCCCCCCCCCACATCATCATGATCCGACGAGAATCTTGCTTCCCTATAGTGAGTCGTATTA,TGTAAGGCACATCTCGGATCGAGCAGAAAGCAAAGTATCCCACTGGAATTGCTCCAAAGCGTCTCTTCCTTGAGCCCTTTCCCATCTACACACAGAACACGGGACTATCAAGGCTCAAGTCTACCAACGCATGTCATGGTATCCGACGAGAATCTTGCTTCCCTATAGTGAGTCGTATTA
chr16_28695542_28695554_12xA	TAAAAAAAAACAAAAAAACAAAACAAAACAAAACAAAAAAAAAAAAACAAATCTCCTCCAGTCCAGCTGCCCAGATTTTTTTTTTAGGAGCTTAGCAACCCTTCAACCTGGAGGGTAGCT	120	TGTAAGGCACATCTCGGATCTAAAAAAAAACAAAAAAACAAAACAAAACAAAACAAAAAAAAAAAAACAAATCTCCTCCAGTCCAGCTGCCCAGATTTTTTTTTTAGGAGCTTAGCAACCCTTCAACCTGGAGGGTAGCTATCCGACGAGAATCTTGCTTCCCTATAGTGAGTCGTATTA
chr3_107714008_107714023_15xT	TAATACCTTATGTTGTGGTGACCCCCTTTTGTTACTGTTATGACTCATAATGCAAATATCTAATATGCAGGAGGGTCTTAGGCGACCCCCAAAGGGGTCACAACCCACAGGTTGAGAGCCATGATCCTATATCATCATACAGAATATTTTACGGTTCTAAAAGGTCCTCGTTCGATATATGTGTACTCTTCCTTCTCTTCAGACCCCTGGTAAGTACTGATTTTTTTTTTTTTTTTAGTACTTCCATAGTTTTGTTTCTTCTAGAGCATTCAATCATTGAAATAATACATTACATCAATTTCCAGATTGGCCTCTTTCACTTAGCAGTATGTTTT	335	TGTAAGGCACATCTCGGATCTGACTCATAATGCAAATATCTAATATGCAGGAGGGTCTTAGGCGACCCCCAAAGGGGTCACAACCCACAGGTTGAGAGCCATGATCCTATATCATCATACAGAATATTTTACGGTTCTAAATCCGACGAGAATCTTGCTTCCCTATAGTGAGTCGTATTA,TGTAAGGCACATCTCGGATCAAGGTCCTCGTTCGATATATGTGTACTCTTCCTTCTCTTCAGACCCCTGGTAAGTACTGATTTTTTTTTTTTTTTTAGTACTTCCATAGTTTTGTTTCTTCTAGAGCATTCAATCATTGAATCCGACGAGAATCTTGCTTCCCTATAGTGAGTCGTATTA,TGTAAGGCACATCTCGGATCTAAGTACTGATTTTTTTTTTTTTTTTAGTACTTCCATAGTTTTGTTTCTTCTAGAGCATTCAATCATTGAAATAATACATTACATCAATTTCCAGATTGGCCTCTTTCACTTAGCAGTATATCCGACGAGAATCTTGCTTCCCTATAGTGAGTCGTATTA
chr2_90519213_90519232_19xT	TAATGTAGGCCATTTCTAAAACAATATGAAGTGAATCACTTCTTTGTGATATAGACCATATTCTATTTTATGGTAATAATGAGCATAAACTACATAGAAATGTATTATACCACCATATAAATTCATGTTCTTTCTACTAAGAATATCCATTTACCTTTTTTTTTTTTTTTTTTTTGGTTTTTGGTATAGCCCTGGCTGTCCTGGAACTCACTCTGTAGACCAGGCTGGCCTCGAACTCAGAAATCCGCCTGCCTCTGCCTCCCAAGTGCTGGGAT	275	TGTAAGGCACATCTCGGATCGTGAATCACTTCTTTGTGATATAGACCATATTCTATTTTATGGTAATAATGAGCATAAACTACATAGAAATGTATTATACCACCATATAAATTCATGTTCTTTCTACTAAGAATATCCATATCCGACGAGAATCTTGCTTCCCTATAGTGAGTCGTATTA
chr8_28208122_28208132_10xT	TAAAGGTAGACAGCTAGAGTTATACATTTTCCTCAGAAGACTGATTGCAATATATCCCGTAGGTTTGTTCTGTTATTTTGTTCATTTCCATTTAGTTCCAGGAAGGTTTTTTTTTTTCAATTACTTTCTTATATTTCTTTCTTGACCTTTT	151	TGTAAGGCACATCTCGGATCCAGCTAGAGTTATACATTTTCCTCAGAAGACTGATTGCAATATATCCCGTAGGTTTGTTCTGTTATTTTGTTCATTTCCATTTAGTTCCAGGAAGGTTTTTTTTTTTCAATTACTTTCTTATCCGACGAGAATCTTGCTTCCCTATAGTGAGTCGTATTA
chr8_47044755_47044772_17xT	TAATTACTTTTGTTTGTTTCAGGGTTTTGCTTGTGTTTGTTGGTTTGGTGGGGGGGGGCGGCAGGGTGATGAAGGCTTACCACGTGGCCTCGTGGAGCCCTCCTGGCCTTGAACTTACATAATAAATGTTGATTTTTTTTTTTTTTTTTTCAAGACAGGGTTTCTCTGTATAGCCCTGGCTGTCCTGGAACTCACTTTATAGACCAGGCTGACCTCGAACTCAGAAATCCGCCTGCCTCTGCCTCCCAAGTGCTGGGAT	259	TGTAAGGCACATCTCGGATCTAATTACTTTTGTTTGTTTCAGGGTTTTGCTTGTGTTTGTTGGTTTGGTGGGGGGGGGCGGCAGGGTGATGAAGGCTTACCACGTGGCCTCGTGGAGCCCTCCTGGCCTTGAACTTACATATCCGACGAGAATCTTGCTTCCCTATAGTGAGTCGTATTA
chr4_134128182_134128192_10xC	TAAAAAGACACTGTGCCCCCCCCCCCAAAGCAAGCCAGTGAGATGGCTCAGAAGATAGAGATACTTGCTGCTTGCTAAACATGACTGAGTTTGATCTCCTGGCCCCTCAAGATAAGAGAGAAGAGCTCCCTCTCGTTATCCTCTGACACCCACAAACACACTGTCATACACGCATTTCCACGCAT	185	TGTAAGGCACATCTCGGATCCTGTGCCCCCCCCCCCAAAGCAAGCCAGTGAGATGGCTCAGAAGATAGAGATACTTGCTGCTTGCTAAACATGACTGAGTTTGATCTCCTGGCCCCTCAAGATAAGAGAGAAGAGCTCCCATCCGACGAGAATCTTGCTTCCCTATAGTGAGTCGTATTA,TGTAAGGCACATCTCGGATCATACTTGCTGCTTGCTAAACATGACTGAGTTTGATCTCCTGGCCCCTCAAGATAAGAGAGAAGAGCTCCCTCTCGTTATCCTCTGACACCCACAAACACACTGTCATACACGCATTTCCAATCCGACGAGAATCTTGCTTCCCTATAGTGAGTCGTATTA
chr7_65657497_65657509_12xA	TAATGAAATCAGTTCTGTAATTAGGAAGAAAACTCCAGGCCAGGAGGAGTCTCTGGCAAATTCTACTAAACTTGTAAGTGAAAAATAGTGCCAGTGTTCCATAAGCTCTTCCAGACAGCAGCAAAGAGGAGCAGTATCCAACTAGTGTGACAAAGCCAGTATAACTGTGGCAGCTGACTCCACAACCCACCCTGAGAACGCAGACTTCTAAGCCAGTTTCAAAAAAAAAAAAATGCAAGTCGCTATCAATAAACAAAATCCAATTGCATTTGTAAAGAGACGCAATTCTGATCTGCTTTTCTTGTCATATTTTGGAT	317	TGTAAGGCACATCTCGGATCAGTTCTGTAATTAGGAAGAAAACTCCAGGCCAGGAGGAGTCTCTGGCAAATTCTACTAAACTTGTAAGTGAAAAATAGTGCCAGTGTTCCATAAGCTCTTCCAGACAGCAGCAAAGAGGAATCCGACGAGAATCTTGCTTCCCTATAGTGAGTCGTATTA,TGTAAGGCACATCTCGGATCGCAGTATCCAACTAGTGTGACAAAGCCAGTATAACTGTGGCAGCTGACTCCACAACCCACCCTGAGAACGCAGACTTCTAAGCCAGTTTCAAAAAAAAAAAAATGCAAGTCGCTATCAATATCCGACGAGAATCTTGCTTCCCTATAGTGAGTCGTATTA,TGTAAGGCACATCTCGGATCCCTGAGAACGCAGACTTCTAAGCCAGTTTCAAAAAAAAAAAAATGCAAGTCGCTATCAATAAACAAAATCCAATTGCATTTGTAAAGAGACGCAATTCTGATCTGCTTTTCTTGTCATATATCCGACGAGAATCTTGCTTCCCTATAGTGAGTCGTATTA
chr3_83555146_83555160_14xA	TAAACGAACAAAAACTAAAAGCATTTCCACTAAAGTTGGGACCAAGACAAGAAGGCTTACTTTTGACATACCTGTCCAATATAGTGCTTGACATTTTAGCTAGATACATAAGACAACTGCAGGGCATCAAGAGGATATAATAGGAAAGAAAGATGTAGAGTATGGTATTATTTTATAAATAAATAACTCTAAAAACTCCACCAAAAAAAAAAAAAAACACTTCTACAGCCAATGAGCCCTTTCCTGAACATAGCAGGATGAAAAAT	266	TGTAAGGCACATCTCGGATCGCATTTCCACTAAAGTTGGGACCAAGACAAGAAGGCTTACTTTTGACATACCTGTCCAATATAGTGCTTGACATTTTAGCTAGATACATAAGACAACTGCAGGGCATCAAGAGGATATAAATCCGACGAGAATCTTGCTTCCCTATAGTGAGTCGTATTA,TGTAAGGCACATCTCGGATCTAGGAAAGAAAGATGTAGAGTATGGTATTATTTTATAAATAAATAACTCTAAAAACTCCACCAAAAAAAAAAAAAAACACTTCTACAGCCAATGAGCCCTTTCCTGAACATAGCAGGATGATCCGACGAGAATCTTGCTTCCCTATAGTGAGTCGTATTA
chrX_31980577_31980599_22xA	TAAAATCCTGAGTGACTCAAAGAATGAGAACCAAGTATCATTCTGATGGTTGACAACTTGTCAGATAGGAGTAATAGCAACCAAATAACTAAATGCCCACCCAAAAGGCAAAAATAGATACACATACACCAAGGAACACCATAAGAATCCTAAATCTAGATATTTAGATCCCAATGCAAAAAAAAAAAAAAAAAAAAAAACAACAAACATAAACAGTGACAACAATATGCCTCCACCAGAAACAACCCCTTACTATAATATTCCCTAAGAAAGAATAATTTAGATTGAAGTATGTGGTAAGGACTTCAAAATAGCAATTATGCATATGTTCAAGGACCT	339	TGTAAGGCACATCTCGGATCTAAAATCCTGAGTGACTCAAAGAATGAGAACCAAGTATCATTCTGATGGTTGACAACTTGTCAGATAGGAGTAATAGCAACCAAATAACTAAATGCCCACCCAAAAGGCAAAAATAGATAATCCGACGAGAATCTTGCTTCCCTATAGTGAGTCGTATTA,TGTAAGGCACATCTCGGATCGTAATAGCAACCAAATAACTAAATGCCCACCCAAAAGGCAAAAATAGATACACATACACCAAGGAACACCATAAGAATCCTAAATCTAGATATTTAGATCCCAATGCAAAAAAAAAAAAAATCCGACGAGAATCTTGCTTCCCTATAGTGAGTCGTATTA,TGTAAGGCACATCTCGGATCAAAAAAAAAACAACAAACATAAACAGTGACAACAATATGCCTCCACCAGAAACAACCCCTTACTATAATATTCCCTAAGAAAGAATAATTTAGATTGAAGTATGTGGTAAGGACTTCAAAATCCGACGAGAATCTTGCTTCCCTATAGTGAGTCGTATTA
chr4_78482658_78482670_12xT	TAAATAAGATGAATCTTGCCTGGTGTTGGAAACATGGACAAGTGCTTAGAAGTAGTGGAGTTATGATTACTGGAGAAGAACCTGCAACCACTTTACTAAACTAGCATAATTCCCAACTAAAATCTTTTTATTTTTATTTTTATTTTTTTTTTTTTAGATT	160	TGTAAGGCACATCTCGGATCTAAATAAGATGAATCTTGCCTGGTGTTGGAAACATGGACAAGTGCTTAGAAGTAGTGGAGTTATGATTACTGGAGAAGAACCTGCAACCACTTTACTAAACTAGCATAATTCCCAACTAAATCCGACGAGAATCTTGCTTCCCTATAGTGAGTCGTATTA,TGTAAGGCACATCTCGGATCAGTGCTTAGAAGTAGTGGAGTTATGATTACTGGAGAAGAACCTGCAACCACTTTACTAAACTAGCATAATTCCCAACTAAAATCTTTTTATTTTTATTTTTATTTTTTTTTTTTTAGATTATCCGACGAGAATCTTGCTTCCCTATAGTGAGTCGTATTA
chr4_137747069_137747092_23xT	TAAGTAGCTGTTACCATATTTTCATTCTTGTTTATATAAAGAGTTTATCAAAGCTTTTACAGAAATAGAGAAATAAGTAGCTGTCTTTCCTCTGAGTCTTTTTTTTTTTTTTTTTTTTTTTTGCCTTCGCCGTTCTGGAACTCAGTGTGTACACCAGGGTGGCCTCATTTGTGGTGCCTGCCTGCCTCTTGTGCTGCCTGCCGCGCCCAGCTCTGTGCCTGCATCCTAGAGATGCTGTCCTATCGTTTGTAACATGGAGTATGGCAACCTGGACACTGCTCTCTTGGTTTTATGGTTCTATAGAGTGTTGT	311	TGTAAGGCACATCTCGGATCTAAGTAGCTGTTACCATATTTTCATTCTTGTTTATATAAAGAGTTTATCAAAGCTTTTACAGAAATAGAGAAATAAGTAGCTGTCTTTCCTCTGAGTCTTTTTTTTTTTTTTTTTTTTTTATCCGACGAGAATCTTGCTTCCCTATAGTGAGTCGTATTA,TGTAAGGCACATCTCGGATCTTGCCTTCGCCGTTCTGGAACTCAGTGTGTACACCAGGGTGGCCTCATTTGTGGTGCCTGCCTGCCTCTTGTGCTGCCTGCCGCGCCCAGCTCTGTGCCTGCATCCTAGAGATGCTGTCCATCCGACGAGAATCTTGCTTCCCTATAGTGAGTCGTATTA,TGTAAGGCACATCTCGGATCGTGCTGCCTGCCGCGCCCAGCTCTGTGCCTGCATCCTAGAGATGCTGTCCTATCGTTTGTAACATGGAGTATGGCAACCTGGACACTGCTCTCTTGGTTTTATGGTTCTATAGAGTGTTGATCCGACGAGAATCTTGCTTCCCTATAGTGAGTCGTATTA
chr2_108492184_108492199_15xA	TAAAATGTTCTAGGCACTGCTGTAGACATTACTCATGTTTGATCACATTTCACTGCACACCATGTCTAAGCACAAAAAAAAAAAAAAAAGAAAAAAAAAAGTAAAAACTGTTCCTTCTCCTAAGTAAAGAATCAGAAGCTTAGATGTGGCTTGTTGAAGGTGAAGATATGGTCTCATAGGCAGAGAAAAAAGTTGGAAGTTAGAGAGAAACTCAGAATAGGCTAGTGCTACTCTTGTGGAAGAATATATCCAAGAAGGAT	260	TGTAAGGCACATCTCGGATCTAGGCACTGCTGTAGACATTACTCATGTTTGATCACATTTCACTGCACACCATGTCTAAGCACAAAAAAAAAAAAAAAAGAAAAAAAAAAGTAAAAACTGTTCCTTCTCCTAAGTAAAGAATCCGACGAGAATCTTGCTTCCCTATAGTGAGTCGTATTA,TGTAAGGCACATCTCGGATCATCAGAAGCTTAGATGTGGCTTGTTGAAGGTGAAGATATGGTCTCATAGGCAGAGAAAAAAGTTGGAAGTTAGAGAGAAACTCAGAATAGGCTAGTGCTACTCTTGTGGAAGAATATATCATCCGACGAGAATCTTGCTTCCCTATAGTGAGTCGTATTA
chr11_93908667_93908679_12xG	TAAAGGCATGGGCCACTATGCCTGGCTAGCTATTTTTATTTTTTCAGACATATCTTGACCTTTTTTTTTTGGGCGGGGGGGGGGGGGTGGAGGGGGGGAGGGGAACTTTATTGGCTTTACCTCCTCCAGATTTCCTGAATGAAT	144	TGTAAGGCACATCTCGGATCGGCCACTATGCCTGGCTAGCTATTTTTATTTTTTCAGACATATCTTGACCTTTTTTTTTTGGGCGGGGGGGGGGGGGTGGAGGGGGGGAGGGGAACTTTATTGGCTTTACCTCCTCCAGAATCCGACGAGAATCTTGCTTCCCTATAGTGAGTCGTATTA
chr5_39966310_39966320_10xT	TAACAAGTGATCTCCTCTGTTCATAACTACTTGTCTCTCTCCACAAGTTTTTTTTTTTCAGAACACAATGACTTGGAACAGTTAGCTGTTATCTTCTGAATTCAAGTCCACACTTACAACAATCAGAGATATTTATGATGAATTGTCACCCAACAGGCTTCATCTTTCCCCTAATGATTTATCTCTCAATATTTCTGATAATTCTATGTCAAGTGTACACACTCCAAACTCATATATTACAACCAAAAGGACAATAAAAAAAAGTCCCAGACTCCT	276	TGTAAGGCACATCTCGGATCTAACAAGTGATCTCCTCTGTTCATAACTACTTGTCTCTCTCCACAAGTTTTTTTTTTTCAGAACACAATGACTTGGAACAGTTAGCTGTTATCTTCTGAATTCAAGTCCACACTTACAACATCCGACGAGAATCTTGCTTCCCTATAGTGAGTCGTATTA,TGTAAGGCACATCTCGGATCAATCAGAGATATTTATGATGAATTGTCACCCAACAGGCTTCATCTTTCCCCTAATGATTTATCTCTCAATATTTCTGATAATTCTATGTCAAGTGTACACACTCCAAACTCATATATTACATCCGACGAGAATCTTGCTTCCCTATAGTGAGTCGTATTA,TGTAAGGCACATCTCGGATCCAACAGGCTTCATCTTTCCCCTAATGATTTATCTCTCAATATTTCTGATAATTCTATGTCAAGTGTACACACTCCAAACTCATATATTACAACCAAAAGGACAATAAAAAAAAGTCCCAGATCCGACGAGAATCTTGCTTCCCTATAGTGAGTCGTATTA
chr18_63975248_63975262_14xA	TAACAGCATCTGCTCTTAGGGTATTTATTCCTTCTTCTCTCAGATGTACATCTATGGATCCAGCCAACCATGAGGCAAAAATAAAACCTTCGTCCCTTGACGATGTCAGGTATCCTGTAATAGTGTAAAAAAAAAAAAAAAGACAAACAAACCTAT	156	TGTAAGGCACATCTCGGATCTAACAGCATCTGCTCTTAGGGTATTTATTCCTTCTTCTCTCAGATGTACATCTATGGATCCAGCCAACCATGAGGCAAAAATAAAACCTTCGTCCCTTGACGATGTCAGGTATCCTGTAAATCCGACGAGAATCTTGCTTCCCTATAGTGAGTCGTATTA,TGTAAGGCACATCTCGGATCCTTCTTCTCTCAGATGTACATCTATGGATCCAGCCAACCATGAGGCAAAAATAAAACCTTCGTCCCTTGACGATGTCAGGTATCCTGTAATAGTGTAAAAAAAAAAAAAAAGACAAACAAATCCGACGAGAATCTTGCTTCCCTATAGTGAGTCGTATTA
chr6_23863700_23863726_26xT	TAAATAGTAGGGGAAGAAAATAAATCAAACATCTTTTGGATCATGGCTGTAAGACTGCAGCAGAAAGAAGATGTGATTTCCTTCATTATTTTGTCCAGTTTTTTTTTTTTTTTTTTTTTTTTTTTGTCAAGAACAGAAAT	140	TGTAAGGCACATCTCGGATCTAAATAGTAGGGGAAGAAAATAAATCAAACATCTTTTGGATCATGGCTGTAAGACTGCAGCAGAAAGAAGATGTGATTTCCTTCATTATTTTGTCCAGTTTTTTTTTTTTTTTTTTTTTTATCCGACGAGAATCTTGCTTCCCTATAGTGAGTCGTATTA
chr1_107686779_107686792_13xC	TAATATTCTTTCTTTGTTCTGTACATTGAGTGTTTTGATTATTATGTGGCAGTTGATTTTCTTTCTGGCCCAATCTATTTAGTATTCTGTAAGCTTCTTGTACATTCTTAGCCACCTCTTTCTTTAGGTTAGGCATCTTTTCTTCTACAATTTTGTTGAAAATATTTTCTGGGCCTTGGAGTTTGAGGCTCTTCATTTTCTTCTGTTCCTATAATTCTTAGTCCCCCCCCCCCCCCGTGGTATTCCAGATTTCCAAGATGTTTTGTGTTAGAAGCTTTTTAGATT	285	TGTAAGGCACATCTCGGATCAATATTTTCTGGGCCTTGGAGTTTGAGGCTCTTCATTTTCTTCTGTTCCTATAATTCTTAGTCCCCCCCCCCCCCCGTGGTATTCCAGATTTCCAAGATGTTTTGTGTTAGAAGCTTTTTATCCGACGAGAATCTTGCTTCCCTATAGTGAGTCGTATTA
chr19_26024356_26024367_11xT	TAAGTAAGTCTTAGGGTTGCCTGTTACACAGCCCTCAATCAACAAGTAACTAGAACGTAGGTAATATAACCATGCAGGTTTATATAATGCCTTGCCAGTGTTTTGGGGTAGCACCCGTGCATAGTTAGGTAGAACTCGTATATTAGCAGTTTAGGTTCTTTTCTCTCCTCTGAGCACATCAACACAATTTCAGTTCTCCAGGGGGATTTTTTTTTTTTGTAACCCTTCCTGGTTGGTAGCACTGAACCCAGATCAGCAAACTCTCACTCCACTTGGGAACACTCTATCATCTTCACTCTTTGCACACTGGTGAGAGAGACATACAGCAGGGTCTGCCATTGCTGTGCCAAAGTTCATCAGAGCTATGGTTTTTACAGGTTCAACTAAT	388	TGTAAGGCACATCTCGGATCTAAGTAAGTCTTAGGGTTGCCTGTTACACAGCCCTCAATCAACAAGTAACTAGAACGTAGGTAATATAACCATGCAGGTTTATATAATGCCTTGCCAGTGTTTTGGGGTAGCACCCGTGCATCCGACGAGAATCTTGCTTCCCTATAGTGAGTCGTATTA,TGTAAGGCACATCTCGGATCATAGTTAGGTAGAACTCGTATATTAGCAGTTTAGGTTCTTTTCTCTCCTCTGAGCACATCAACACAATTTCAGTTCTCCAGGGGGATTTTTTTTTTTTGTAACCCTTCCTGGTTGGTAGCATCCGACGAGAATCTTGCTTCCCTATAGTGAGTCGTATTA,TGTAAGGCACATCTCGGATCACTGAACCCAGATCAGCAAACTCTCACTCCACTTGGGAACACTCTATCATCTTCACTCTTTGCACACTGGTGAGAGAGACATACAGCAGGGTCTGCCATTGCTGTGCCAAAGTTCATCAGATCCGACGAGAATCTTGCTTCCCTATAGTGAGTCGTATTA
chr14_74998517_74998527_10xT	TAAATATTATCCTGCTTATCAATAACACTGAACGTTTTCCACAGTAGATGCTTTCGGCTACTCCCCCAGTGGTGGGTTCCATTAGGCTCTCCCACTGACACTCTTCTGAGCCATAGCAAATAGGATTAGGAAAGGCAGGCCAGCCATAGAAAAATAATGCTAACTGTGGGGGAAAAGGCTGGACTGCTTGTCACACGGGCTCTTCTCTCCCTGAAACTTTTTTTTTTTCGAGACAGGGTTTCTCTGTGTAGCCCTGGCTGTCCTGGAACTCACTCTGTAGACCAGGCTGGCCTCAAACTCAGAAATCTGCCTGCCTCTGCCTCCGACTCCCGAGTGCTGGGAT	343	TGTAAGGCACATCTCGGATCCAGCCATAGAAAAATAATGCTAACTGTGGGGGAAAAGGCTGGACTGCTTGTCACACGGGCTCTTCTCTCCCTGAAACTTTTTTTTTTTCGAGACAGGGTTTCTCTGTGTAGCCCTGGCTGATCCGACGAGAATCTTGCTTCCCTATAGTGAGTCGTATTA,TGTAAGGCACATCTCGGATCAATAACACTGAACGTTTTCCACAGTAGATGCTTTCGGCTACTCCCCCAGTGGTGGGTTCCATTAGGCTCTCCCACTGACACTCTTCTGAGCCATAGCAAATAGGATTAGGAAAGGCAGGCATCCGACGAGAATCTTGCTTCCCTATAGTGAGTCGTATTA
chr8_77724881_77724893_12xT	TAAGGAATTTGGCGAAGGTCAGGTAGCTGGGCCAGAATATGACTTCCAAACCCAAAACTTGGCTTTTTTTTTTTTTCTGATAAGAAACCCCTGGATGCTAAGTTTGTTCCTTGTTCTCGGCATTATTTGGGGCTCTGT	138	TGTAAGGCACATCTCGGATCGGCGAAGGTCAGGTAGCTGGGCCAGAATATGACTTCCAAACCCAAAACTTGGCTTTTTTTTTTTTTCTGATAAGAAACCCCTGGATGCTAAGTTTGTTCCTTGTTCTCGGCATTATTTGGATCCGACGAGAATCTTGCTTCCCTATAGTGAGTCGTATTA
chr5_54280039_54280050_11xT	TAAGAATCTAGTGTTTTTCTAAATATTTTTGTAATGCTTTCTTCAAACAGTTATGTGCTTTGCTTAGCAATGAAACTTGTTTTCTTTTCTTTTCTTTTTTTCTTTTTTTTTTTTAGTATAGAATAGAGTTTATTCAGGGCATGGGGAGGGGAGT	154	TGTAAGGCACATCTCGGATCAAATATTTTTGTAATGCTTTCTTCAAACAGTTATGTGCTTTGCTTAGCAATGAAACTTGTTTTCTTTTCTTTTCTTTTTTTCTTTTTTTTTTTTAGTATAGAATAGAGTTTATTCAGGGCATCCGACGAGAATCTTGCTTCCCTATAGTGAGTCGTATTA
chr1_155548432_155548442_10xG	TAAATGGTCTCCACAGGACAAAGAGAAGTAAAATACTTTGGAAAGAACTATATGCAAGAGAGCTGTCAGACATGGACTGCCCAGCACAGGAGGCAGAGACAGGCAGATTTCTGTGAGTTTGAGGCCACCCTGGTCTACATAGTGAGTTCTAGGGCAGCCAGGACTATGTAGAGAGATCCTACCTGGGGGGGGGGGCGGTTCAGGTGCTTGAAGGTAGCATTCCAGTTATTTGGAAAACCTGCTGGATGACCTACATGGTTTCCTAAAGATGCCAGTATCGCCATACGTACATTTCCTTTCCAAGACAGACAGAGCATGCCCAGAACTTTCAGTGGACAACATATAT	346	TGTAAGGCACATCTCGGATCGAGGCCACCCTGGTCTACATAGTGAGTTCTAGGGCAGCCAGGACTATGTAGAGAGATCCTACCTGGGGGGGGGGGCGGTTCAGGTGCTTGAAGGTAGCATTCCAGTTATTTGGAAAACCTATCCGACGAGAATCTTGCTTCCCTATAGTGAGTCGTATTA,TGTAAGGCACATCTCGGATCTAAATGGTCTCCACAGGACAAAGAGAAGTAAAATACTTTGGAAAGAACTATATGCAAGAGAGCTGTCAGACATGGACTGCCCAGCACAGGAGGCAGAGACAGGCAGATTTCTGTGAGTTTATCCGACGAGAATCTTGCTTCCCTATAGTGAGTCGTATTA,TGTAAGGCACATCTCGGATCTCCAGTTATTTGGAAAACCTGCTGGATGACCTACATGGTTTCCTAAAGATGCCAGTATCGCCATACGTACATTTCCTTTCCAAGACAGACAGAGCATGCCCAGAACTTTCAGTGGACAACATCCGACGAGAATCTTGCTTCCCTATAGTGAGTCGTATTA
chr9_115645740_115645751_11xT	TAATCATTCTGGCTGGCCCTTTTGAAGTTGACTTGCATGCATATTTTGGCGAGATCAGTGACTGAGACAGTCTGTGAGAGTGAATCACCTGGACTTGTTTGCTTTGTGAAGATATTCATGTCTCAGCTTATAAGAGGATTTCCCTGGTCATATCTAATCTTTATTAGTTTTGACAGTTACCATGTTTTTTTTTTTTATTCCCTGTAAATACATAAGCATAGCCACATCTCCATCTGAAAACTATTGCTGGTTTCCATTCTAATGTCAACACATCTTTATAGAATATTGGTTGGCCTAGTTCCTCAGTGTTTTTTCGATTCCACAGTGTCTCTTTGTCTCTGTTTTTCCTGTTTCACCAATAT	362	TGTAAGGCACATCTCGGATCCTATTGCTGGTTTCCATTCTAATGTCAACACATCTTTATAGAATATTGGTTGGCCTAGTTCCTCAGTGTTTTTTCGATTCCACAGTGTCTCTTTGTCTCTGTTTTTCCTGTTTCACCAATATCCGACGAGAATCTTGCTTCCCTATAGTGAGTCGTATTA,TGTAAGGCACATCTCGGATCTCTCAGCTTATAAGAGGATTTCCCTGGTCATATCTAATCTTTATTAGTTTTGACAGTTACCATGTTTTTTTTTTTTATTCCCTGTAAATACATAAGCATAGCCACATCTCCATCTGAAAAATCCGACGAGAATCTTGCTTCCCTATAGTGAGTCGTATTA
chr15_71144465_71144476_11xT	TAACTATCCAGAGACTGCACCATCTTTGCACATTGCTATCAGCTCTGTCCCTGAATGTCACCAGATTCTTACCTAGATGTACAGCTGCGACAGAATGTATTTTGAGTCTTTCAAAAATATTTATAGAGCTGTAAAGTTTACAAAGCGACTGTTCAAGGTTGAGTATGGTTTGTTTTTTTTTTGTTTTTTTTTTTTCTTTTTACTGATGCTCTCCGTTCATCAATGGTATCCTATTGAAGGGACAGATGATCAACCCTTCTTCCTTCTACTTGCCTTTGCATAGATTTTTCTTGAATTATTTGTTGTCATCTGACAATGAAATT	323	TGTAAGGCACATCTCGGATCTAACTATCCAGAGACTGCACCATCTTTGCACATTGCTATCAGCTCTGTCCCTGAATGTCACCAGATTCTTACCTAGATGTACAGCTGCGACAGAATGTATTTTGAGTCTTTCAAAAATATATCCGACGAGAATCTTGCTTCCCTATAGTGAGTCGTATTA,TGTAAGGCACATCTCGGATCACCTAGATGTACAGCTGCGACAGAATGTATTTTGAGTCTTTCAAAAATATTTATAGAGCTGTAAAGTTTACAAAGCGACTGTTCAAGGTTGAGTATGGTTTGTTTTTTTTTTGTTTTTTTATCCGACGAGAATCTTGCTTCCCTATAGTGAGTCGTATTA,TGTAAGGCACATCTCGGATCTTTTTCTTTTTACTGATGCTCTCCGTTCATCAATGGTATCCTATTGAAGGGACAGATGATCAACCCTTCTTCCTTCTACTTGCCTTTGCATAGATTTTTCTTGAATTATTTGTTGTCATCATCCGACGAGAATCTTGCTTCCCTATAGTGAGTCGTATTA
chr10_49321905_49321915_10xA	TAATGAAGTTTGAATAATACATAAACGGCAAAAACATCCATATGACACCTGTGTTTTCAAATGTGAAAAAAAAAAACAACTAAAATGCAAAATCAAAAATGGAGAAAACCTCAGTAAACTCTAAACTAATCTCAGGAAGATATATGTT	148	TGTAAGGCACATCTCGGATCATAAACGGCAAAAACATCCATATGACACCTGTGTTTTCAAATGTGAAAAAAAAAAACAACTAAAATGCAAAATCAAAAATGGAGAAAACCTCAGTAAACTCTAAACTAATCTCAGGAAGAATCCGACGAGAATCTTGCTTCCCTATAGTGAGTCGTATTA
chr14_63323537_63323559_22xA	TAAGACAGAAATGACTGCAAATGGGAGGGGAAAGGAGCCTAGTGCTAACCACCCAGGGAACCTTTGATGAATTCTAATGAGCTATGGGAGGGGCTCACTCCATTGCTTATGTGAATGGGGTGCCCAAGGCTGGCACAATGAGAAGTTTCCACACCAAGCAGGGCTTCTTGCAAGCACAAAAAAAAAAAAAAAAAAAAAAAGATTCCATGTGGCCCAGACCTGAAAGAAGGGTGGGCAGGCTATGGTCAACAAAACTCTT	259	TGTAAGGCACATCTCGGATCATGACTGCAAATGGGAGGGGAAAGGAGCCTAGTGCTAACCACCCAGGGAACCTTTGATGAATTCTAATGAGCTATGGGAGGGGCTCACTCCATTGCTTATGTGAATGGGGTGCCCAAGGCATCCGACGAGAATCTTGCTTCCCTATAGTGAGTCGTATTA,TGTAAGGCACATCTCGGATCTGGCACAATGAGAAGTTTCCACACCAAGCAGGGCTTCTTGCAAGCACAAAAAAAAAAAAAAAAAAAAAAAGATTCCATGTGGCCCAGACCTGAAAGAAGGGTGGGCAGGCTATGGTCAACATCCGACGAGAATCTTGCTTCCCTATAGTGAGTCGTATTA
chr18_55026908_55026918_10xA	TAAAAGGAAGCAAGCCTTTCCATTTGTGAAAAAAAAAAAGTCAATTTTTGAAAGTTGTTTCTGAAGAAAACGTATTTTAGGTTTGTTTGGATTTGTTTTGTTTTGTTTTCATTTGTGTCTTCGTTGATGTTTCTTTTTCAGGCTAGGGATGTTGCCTTGGCACATGACAGGCAAGCATCCTACCACCGAGCTACACCCCCATCCT	205	TGTAAGGCACATCTCGGATCTAAAAGGAAGCAAGCCTTTCCATTTGTGAAAAAAAAAAAGTCAATTTTTGAAAGTTGTTTCTGAAGAAAACGTATTTTAGGTTTGTTTGGATTTGTTTTGTTTTGTTTTCATTTGTGTCTATCCGACGAGAATCTTGCTTCCCTATAGTGAGTCGTATTA,TGTAAGGCACATCTCGGATCGTTTGTTTGGATTTGTTTTGTTTTGTTTTCATTTGTGTCTTCGTTGATGTTTCTTTTTCAGGCTAGGGATGTTGCCTTGGCACATGACAGGCAAGCATCCTACCACCGAGCTACACCCCCATCCGACGAGAATCTTGCTTCCCTATAGTGAGTCGTATTA
chr8_64834127_64834137_10xT	TAAATCATTCAAAGATTCCACAACTTTGGTCAGTGAGAGCTCTGAAATGAACATCATAACCTTATGTTCTCATTCCTCAAGGACTACCCACTGTTGCCTGGAACGTCCACTAGCTAGTGATTTTTTTTTTTATGCGAGTGAATGGCAAGACAAGAAGCCGTAAAAACTCAT	171	TGTAAGGCACATCTCGGATCTAAATCATTCAAAGATTCCACAACTTTGGTCAGTGAGAGCTCTGAAATGAACATCATAACCTTATGTTCTCATTCCTCAAGGACTACCCACTGTTGCCTGGAACGTCCACTAGCTAGTGAATCCGACGAGAATCTTGCTTCCCTATAGTGAGTCGTATTA,TGTAAGGCACATCTCGGATCACATCATAACCTTATGTTCTCATTCCTCAAGGACTACCCACTGTTGCCTGGAACGTCCACTAGCTAGTGATTTTTTTTTTTATGCGAGTGAATGGCAAGACAAGAAGCCGTAAAAACTCAATCCGACGAGAATCTTGCTTCCCTATAGTGAGTCGTATTA
chr9_50912373_50912384_11xC	TAAATATTAGCACTTATTAGCATGCAAGAGGCCCTCTGTCCAAATCTCAAGACCCTTCTTGGCTCCACCCCCCCCCCCCAAATAATCAACAAAGGTTCTAAAGCTCTAGCAAATTAGGGTGGCTGAGGGGACAGATGAACTGATACGACCTCGGGTCTTCCATTCTAAAATCAATCTCCTCACTT	185	TGTAAGGCACATCTCGGATCGCCCTCTGTCCAAATCTCAAGACCCTTCTTGGCTCCACCCCCCCCCCCCAAATAATCAACAAAGGTTCTAAAGCTCTAGCAAATTAGGGTGGCTGAGGGGACAGATGAACTGATACGACCATCCGACGAGAATCTTGCTTCCCTATAGTGAGTCGTATTA,TGTAAGGCACATCTCGGATCGGCTCCACCCCCCCCCCCCAAATAATCAACAAAGGTTCTAAAGCTCTAGCAAATTAGGGTGGCTGAGGGGACAGATGAACTGATACGACCTCGGGTCTTCCATTCTAAAATCAATCTCCTATCCGACGAGAATCTTGCTTCCCTATAGTGAGTCGTATTA
chr11_101165109_101165120_11xT	TAACTTCTCTTGAGTTTGGAGGACCTTAGAAATGTCTCTTACTTTGTTTGCGGCTTTCATCCACGAACTTGTTCTAGAAAGCTGTGAATGAAGATTTTTTTTTTTTCAGCTTGCTATTTTGAAGTAAGTGCAGACTCACAGAGAGAAGTTACAAGGCCTGTAGAGCACGTCCCTAGATGCCCTTAGCCCAGATTGGTTGGTTGCTAATATTTTTTT	216	TGTAAGGCACATCTCGGATCTAACTTCTCTTGAGTTTGGAGGACCTTAGAAATGTCTCTTACTTTGTTTGCGGCTTTCATCCACGAACTTGTTCTAGAAAGCTGTGAATGAAGATTTTTTTTTTTTCAGCTTGCTATTTTATCCGACGAGAATCTTGCTTCCCTATAGTGAGTCGTATTA,TGTAAGGCACATCTCGGATCGCTGTGAATGAAGATTTTTTTTTTTTCAGCTTGCTATTTTGAAGTAAGTGCAGACTCACAGAGAGAAGTTACAAGGCCTGTAGAGCACGTCCCTAGATGCCCTTAGCCCAGATTGGTTGGATCCGACGAGAATCTTGCTTCCCTATAGTGAGTCGTATTA
chr6_83946902_83946912_10xA	TAAACCTAGCACTTGGAAGGCAGAGGCAGGTGGATCTCTGAATTAGAAGCCAGCCTGGTCTACAGAACGAGTTCCAGGATAGCCAGGGCTACAGAGAGAAACCTTGTCTCAGAAAAAAAAAAAGAAAACCAGAGAGAGACTTGATAGAGCTACTATGATTATCTGTAGAAGCAGGTGCTGTATTTGATCCATTATTGCTTTCTGAAAGGAAAAAAAATTATTTGTGTTTATTATGTTTTTAGAGAGTGTATTGTATAAGAAAGCAAATTTTACATCTTCT	280	TGTAAGGCACATCTCGGATCAGAGAGAGACTTGATAGAGCTACTATGATTATCTGTAGAAGCAGGTGCTGTATTTGATCCATTATTGCTTTCTGAAAGGAAAAAAAATTATTTGTGTTTATTATGTTTTTAGAGAGTGTAATCCGACGAGAATCTTGCTTCCCTATAGTGAGTCGTATTA
chr16_15432372_15432382_10xT	TAAAGTAAAAAATTCTTTTTTTTTTTCTTGGCTTTTTGAGACAGGGTTTCTCTGTGTACCTGGGCTGTCCTGGAACTCACTCTGTAGACCAGGCTGGCCTCGAACTCAGAAATCCGCCTGCCTCTGCCTTCCAAGTGCTGGAAAAAAATTCTTGATGAACTATAAAATGTAATATTACATATATACTTTTGATAATGATACTCTTCCAAAACAGATTCTAAAGTATATATACTTAGTCTGGGCTATGTATAAAT	254	TGTAAGGCACATCTCGGATCCCAAGTGCTGGAAAAAAATTCTTGATGAACTATAAAATGTAATATTACATATATACTTTTGATAATGATACTCTTCCAAAACAGATTCTAAAGTATATATACTTAGTCTGGGCTATGTATATCCGACGAGAATCTTGCTTCCCTATAGTGAGTCGTATTA
chr4_141134019_141134030_11xG	TAAAAGGATGAGCTCATCTTGGCAAATGGAACAGCGGGGGGGGGGGGCGGGGGAGGAACACTCAGGAATGTGAAGAGTCAGCCCATGAGGCTTGGGTCCAGGAATCCAAAGAGCCAGTCCCAGGCAGTCTTACAAGCACCTCTCATCTTTTTCAT	155	TGTAAGGCACATCTCGGATCGGCAAATGGAACAGCGGGGGGGGGGGGCGGGGGAGGAACACTCAGGAATGTGAAGAGTCAGCCCATGAGGCTTGGGTCCAGGAATCCAAAGAGCCAGTCCCAGGCAGTCTTACAAGCACCATCCGACGAGAATCTTGCTTCCCTATAGTGAGTCGTATTA
chr7_132759235_132759245_10xC	TAAACTCAAGTCTGATAGGCTTGGTAGCAAGTGCCTTTACCCACTGAGATATTTCACTAGTCCATTGTTTAGTTGTGTCCGTCCGTCCCCCCCCCCCACACCCCAAGAGAGGGTTTCTCTGTGTAGCTCTGGCTGTCCTGGAACTCACTTTGTAGACCAGGCTGGCCTCGAACTCAGAAATCCGCCTGCCTCTGCCTCCCAAGTGCTGGGAT	212	TGTAAGGCACATCTCGGATCTCTGATAGGCTTGGTAGCAAGTGCCTTTACCCACTGAGATATTTCACTAGTCCATTGTTTAGTTGTGTCCGTCCGTCCCCCCCCCCCACACCCCAAGAGAGGGTTTCTCTGTGTAGCTCTATCCGACGAGAATCTTGCTTCCCTATAGTGAGTCGTATTA
chr5_80440257_80440269_12xA	TAACTGAATCTAGATTATTCTCAAAATAACCCAAATTGGGAATTCATATGTTTTTACCTACCTCAAATATGCTTCCACTATGTCTAGTTTTTATTTATCAGAAACCAAAAAAAAAAAAACCCTCTGTTTCCCTAATATCAAGGTACTTTTATTTTTTCAAAATATATATTATAGATGCAAATTATTATTACATCAAAAT	199	TGTAAGGCACATCTCGGATCTAACTGAATCTAGATTATTCTCAAAATAACCCAAATTGGGAATTCATATGTTTTTACCTACCTCAAATATGCTTCCACTATGTCTAGTTTTTATTTATCAGAAACCAAAAAAAAAAAAACATCCGACGAGAATCTTGCTTCCCTATAGTGAGTCGTATTA,TGTAAGGCACATCTCGGATCGCTTCCACTATGTCTAGTTTTTATTTATCAGAAACCAAAAAAAAAAAAACCCTCTGTTTCCCTAATATCAAGGTACTTTTATTTTTTCAAAATATATATTATAGATGCAAATTATTATTAATCCGACGAGAATCTTGCTTCCCTATAGTGAGTCGTATTA
chr9_21551166_21551178_12xT	TAATGAATCAGTCTGCTATACATTCGTTTGTTTTGTTTATTTTTGTTATGATTTGTTTAGGGTTAGTACTTTTTTTTTTTTTACTTGCACATCACATGAATGTGTGGTACCCCAGGAGGTCGGAAGAGAACAGCATCATATTTTCCTGGGATTAGAAT	158	TGTAAGGCACATCTCGGATCTAATGAATCAGTCTGCTATACATTCGTTTGTTTTGTTTATTTTTGTTATGATTTGTTTAGGGTTAGTACTTTTTTTTTTTTTACTTGCACATCACATGAATGTGTGGTACCCCAGGAGGTATCCGACGAGAATCTTGCTTCCCTATAGTGAGTCGTATTA,TGTAAGGCACATCTCGGATCTTTTGTTTATTTTTGTTATGATTTGTTTAGGGTTAGTACTTTTTTTTTTTTTACTTGCACATCACATGAATGTGTGGTACCCCAGGAGGTCGGAAGAGAACAGCATCATATTTTCCTGGGATCCGACGAGAATCTTGCTTCCCTATAGTGAGTCGTATTA
chr16_69796464_69796477_13xT	TAAATGGACTTCAGAAATTATCTAAAATGAACAAACATATCAAACACATTCCAGGACAGGCTCAAAGTCCAGGAACTATTAGCCAATACAAAACAGACATTGTGTTTTTATGTTTTTTTTTTTTTTAGAGTTTTTTGTTTTGGTTTGCTTTGCTTCGCTTTTTTCCTACTTTGTTTCCTTTTAGCTTGTTTGTTTGTGTTATTTGGGCTTTGTTTGAGAGAGAGAAAAAGTACTAAGTTGGGTGGATCTGAGGGTAGGGAGGATCTGAGAATTGTCGTGGCATGGAAAATGCATCGTATGAAAAAAT	307	TGTAAGGCACATCTCGGATCTTTTTTAGAGTTTTTTGTTTTGGTTTGCTTTGCTTCGCTTTTTTCCTACTTTGTTTCCTTTTAGCTTGTTTGTTTGTGTTATTTGGGCTTTGTTTGAGAGAGAGAAAAAGTACTAAGTTGATCCGACGAGAATCTTGCTTCCCTATAGTGAGTCGTATTA,TGTAAGGCACATCTCGGATCTAAATGGACTTCAGAAATTATCTAAAATGAACAAACATATCAAACACATTCCAGGACAGGCTCAAAGTCCAGGAACTATTAGCCAATACAAAACAGACATTGTGTTTTTATGTTTTTTTTATCCGACGAGAATCTTGCTTCCCTATAGTGAGTCGTATTA,TGTAAGGCACATCTCGGATCTTAGCTTGTTTGTTTGTGTTATTTGGGCTTTGTTTGAGAGAGAGAAAAAGTACTAAGTTGGGTGGATCTGAGGGTAGGGAGGATCTGAGAATTGTCGTGGCATGGAAAATGCATCGTATGATCCGACGAGAATCTTGCTTCCCTATAGTGAGTCGTATTA
chr5_137816954_137816971_17xT	TAACTTTCTGAGGCCCACCCATTATTCTCTAGCACCCCTTCTAAAAAGAGAATATGTGTGCTAGTGCACTCCTGTGCAGGTGTGCATGCATATGTGTGCAAATGCACATGAGGTCAAAGGTTGTTCTCAGGTATTCTTCAGGTGCCACCCCCATGTTTTTTTTTTTTTTTTTTGTTTTTTTTTGAGGTAGGTTTGTAGCTTGACCACTCAGATAGGCTGGT	221	TGTAAGGCACATCTCGGATCATTATTCTCTAGCACCCCTTCTAAAAAGAGAATATGTGTGCTAGTGCACTCCTGTGCAGGTGTGCATGCATATGTGTGCAAATGCACATGAGGTCAAAGGTTGTTCTCAGGTATTCTTCAATCCGACGAGAATCTTGCTTCCCTATAGTGAGTCGTATTA,TGTAAGGCACATCTCGGATCAATGCACATGAGGTCAAAGGTTGTTCTCAGGTATTCTTCAGGTGCCACCCCCATGTTTTTTTTTTTTTTTTTTGTTTTTTTTTGAGGTAGGTTTGTAGCTTGACCACTCAGATAGGCTGGATCCGACGAGAATCTTGCTTCCCTATAGTGAGTCGTATTA
chrX_116369610_116369622_12xA	TAATCCCAGCACTTGGGAAGCAGAGACAGGCATATTTCTGAGTTCAATGCCAGCCTGGTCTACAGAGTGAGTTCCAGGACAACCAAGATTATACAGAGAAACCCAGCCTCAAAAAAAAAAAAAGAAAGAAAGAAAGAAAGAAAGAAAGAAAGAAAGAAAAGAAAAAAGAAAAAGAAGAAGAAACCAATGTGTTGTGGCCTAATGCCAAGAACAAGATAAGAGGACTTACAAAATTTTAGCAAGGTGCATAAGATTTTCAAATTATTTAGTGCTTTGAACACAAATATTCTTTCAGCCTATTTTTTATGTACAGATAAAGACAAAATAATGTTTTAGATAAT	341	TGTAAGGCACATCTCGGATCAAACCAATGTGTTGTGGCCTAATGCCAAGAACAAGATAAGAGGACTTACAAAATTTTAGCAAGGTGCATAAGATTTTCAAATTATTTAGTGCTTTGAACACAAATATTCTTTCAGCCTATATCCGACGAGAATCTTGCTTCCCTATAGTGAGTCGTATTA,TGTAAGGCACATCTCGGATCAGGACTTACAAAATTTTAGCAAGGTGCATAAGATTTTCAAATTATTTAGTGCTTTGAACACAAATATTCTTTCAGCCTATTTTTTATGTACAGATAAAGACAAAATAATGTTTTAGATAAATCCGACGAGAATCTTGCTTCCCTATAGTGAGTCGTATTA
chr18_87341905_87341918_13xA	TAATCCCAGCACCTGGGAGGCAGAGACAGGCGGATTTCTGAGTTTGAGGCCAGCCTGGTCTACAGAGTGAGTTCCAGGACAGCCAGGGCTACACAGAGAAACCCTGTCTCAAAAAACAAAACAAAACAAAAAACAAAAACAAAAAAAAAAAAAACCCAAAAACCAAAAACCAAACCAAACCAAAACAAAAAAAGAATATTTCCAGCAAACATGAAACATAGGTGCTATTTATAGAGATGAGTGGCTATAAGATTTTTCTTCAATGTATTCAATGAATATATTTGAGGGAAAGATTTTGTATGTTTTTATGTTTCAT	316	TGTAAGGCACATCTCGGATCAAAGAATATTTCCAGCAAACATGAAACATAGGTGCTATTTATAGAGATGAGTGGCTATAAGATTTTTCTTCAATGTATTCAATGAATATATTTGAGGGAAAGATTTTGTATGTTTTTATGATCCGACGAGAATCTTGCTTCCCTATAGTGAGTCGTATTA
chr2_43667066_43667077_11xA	TAACAAGGTGAGGATGGAGAAAATTGGAAGCAATGATTAGGGGAAACCTCAAGACACTGGGCACGAAGAGAAAACACTGAAATAGGCAGTTTGTCTCCAAGTAAGTGATCGGAGAACCCAGAAAAAAAAAAAACGTTCTGTAAGGAATGCTGCCGTTTGGCAATAGTATATTGCTGAGCAATTTAGGGATTGGTT	195	TGTAAGGCACATCTCGGATCTAACAAGGTGAGGATGGAGAAAATTGGAAGCAATGATTAGGGGAAACCTCAAGACACTGGGCACGAAGAGAAAACACTGAAATAGGCAGTTTGTCTCCAAGTAAGTGATCGGAGAACCCAATCCGACGAGAATCTTGCTTCCCTATAGTGAGTCGTATTA,TGTAAGGCACATCTCGGATCAAAACACTGAAATAGGCAGTTTGTCTCCAAGTAAGTGATCGGAGAACCCAGAAAAAAAAAAAACGTTCTGTAAGGAATGCTGCCGTTTGGCAATAGTATATTGCTGAGCAATTTAGGGATATCCGACGAGAATCTTGCTTCCCTATAGTGAGTCGTATTA
chrX_103530251_103530263_12xT	TAATACAGAGTTTGGAGAGACTGTGACATTTAGGATTTATATATGATAGTATCTGTATGTCTTGATTATATTTCATTATTCAGAAAAGCTTGGATTATAGAGCAATGTGAGAATAAGTAGAATCCTTTTTTTTTTTTTCTGTTTGAAGGAAGAGACAGCAGAGTCCTGTGTGAAGGGATCTTAGACAAGATATT	194	TGTAAGGCACATCTCGGATCTAATACAGAGTTTGGAGAGACTGTGACATTTAGGATTTATATATGATAGTATCTGTATGTCTTGATTATATTTCATTATTCAGAAAAGCTTGGATTATAGAGCAATGTGAGAATAAGTAGATCCGACGAGAATCTTGCTTCCCTATAGTGAGTCGTATTA,TGTAAGGCACATCTCGGATCTTTCATTATTCAGAAAAGCTTGGATTATAGAGCAATGTGAGAATAAGTAGAATCCTTTTTTTTTTTTTCTGTTTGAAGGAAGAGACAGCAGAGTCCTGTGTGAAGGGATCTTAGACAAGAATCCGACGAGAATCTTGCTTCCCTATAGTGAGTCGTATTA
chr2_43112458_43112476_18xT	TAATATCTAGAAAGACTATGGTTGACTTGTTGTAGTAGAACTTTTATATATATTTGAAAAGGAATTCAACGTTATAGAACACTCTCTACACTCCTTCTCTGCTATACCTTTCACTCTCCCATTTCAATTTAGACCTGCCTATTCCATTTTTCTTTTTCTTTTCCTTTTTTCCTTTTTTTTTTTTTTTTTTTGTGCAAAAGCAAGAGGTTTATTTTCCTGGCACATTGGGGTTGACCTTCCATTAGTCTCT	250	TGTAAGGCACATCTCGGATCAGACCTGCCTATTCCATTTTTCTTTTTCTTTTCCTTTTTTCCTTTTTTTTTTTTTTTTTTTGTGCAAAAGCAAGAGGTTTATTTTCCTGGCACATTGGGGTTGACCTTCCATTAGTCTCTATCCGACGAGAATCTTGCTTCCCTATAGTGAGTCGTATTA,TGTAAGGCACATCTCGGATCAAAGACTATGGTTGACTTGTTGTAGTAGAACTTTTATATATATTTGAAAAGGAATTCAACGTTATAGAACACTCTCTACACTCCTTCTCTGCTATACCTTTCACTCTCCCATTTCAATTTATCCGACGAGAATCTTGCTTCCCTATAGTGAGTCGTATTA
chr2_157169709_157169726_17xC	TAACTCCAAGCTGGCCAAGTGGGCTAGGCTGGCTGGCCATCGAGACCCCAGGTCTGCCCATCTCCTCCTCCCTCCTTTTGGGAGTGTAAAAGCCGCACAGTGCCTGGCGACTTTTATGGGCCCTGGGGTTCTCATGCCTTCACGCCCCAATGAGTCCTTCCCCCCCCCCCCCCCCCCGCTCCTAAGGATTAT	192	TGTAAGGCACATCTCGGATCTAACTCCAAGCTGGCCAAGTGGGCTAGGCTGGCTGGCCATCGAGACCCCAGGTCTGCCCATCTCCTCCTCCCTCCTTTTGGGAGTGTAAAAGCCGCACAGTGCCTGGCGACTTTTATGGGATCCGACGAGAATCTTGCTTCCCTATAGTGAGTCGTATTA,TGTAAGGCACATCTCGGATCTCTCCTCCTCCCTCCTTTTGGGAGTGTAAAAGCCGCACAGTGCCTGGCGACTTTTATGGGCCCTGGGGTTCTCATGCCTTCACGCCCCAATGAGTCCTTCCCCCCCCCCCCCCCCCCGCTATCCGACGAGAATCTTGCTTCCCTATAGTGAGTCGTATTA
chr1_60556541_60556551_10xA	TAATTTTTATTTGAAAAATTCAACAAACAGTGCTAGAAAAATTCTATTTCTACCTACAGAATATTTTGTTTATATTTTTCATCTTGTAAAAAAAAAAATCATCCAAAATGGATGAAAGAGCT	122	TGTAAGGCACATCTCGGATCTAATTTTTATTTGAAAAATTCAACAAACAGTGCTAGAAAAATTCTATTTCTACCTACAGAATATTTTGTTTATATTTTTCATCTTGTAAAAAAAAAAATCATCCAAAATGGATGAAAGAGATCCGACGAGAATCTTGCTTCCCTATAGTGAGTCGTATTA
chr18_36802197_36802215_18xA	TAACTTTGTTCACAGCATTGAGCCAATTACATATTATCATCATGCCACGAATATAGAAATAGGCTGCACAGTATTTGCTATCAAAAACCCCTTCACAGCTGAGCGTGGTGGCGCACGCCGAGGCAGAGGCAGGCGGATTTCTGAGTTCAAGGCCAGCCTGGTCTACAAAGTGAGTTCCAGTACAGCCAGGGCTATACAAAGAAACCCTGTCTCCAAAAACCAAAAAAAAAAAAAAAAAAACACCCTTCACATTCACATTCTATTTTCTCTTCCTTCCTTTCTTACTTTTT	290	TGTAAGGCACATCTCGGATCCACAGCATTGAGCCAATTACATATTATCATCATGCCACGAATATAGAAATAGGCTGCACAGTATTTGCTATCAAAAACCCCTTCACAGCTGAGCGTGGTGGCGCACGCCGAGGCAGAGGCATCCGACGAGAATCTTGCTTCCCTATAGTGAGTCGTATTA
chr16_66147499_66147510_11xT	TAACACAAGTACAATATTAGATGTATGGGCAAAGCTCATGTTTGAAGTTTCTTTATTTTAGCAATGCAGCATAAAGCCTATGTTGATGGATCAACGGTGTCTTGAAAAGTAATTGGTGAATGTTTAGCTTCTGTCTGTTTTTTTTTTTTCTCATTCTTGCGAGCTCTAGTTGAATCTCTGATCTAATAATT	191	TGTAAGGCACATCTCGGATCTAACACAAGTACAATATTAGATGTATGGGCAAAGCTCATGTTTGAAGTTTCTTTATTTTAGCAATGCAGCATAAAGCCTATGTTGATGGATCAACGGTGTCTTGAAAAGTAATTGGTGAAATCCGACGAGAATCTTGCTTCCCTATAGTGAGTCGTATTA,TGTAAGGCACATCTCGGATCATAAAGCCTATGTTGATGGATCAACGGTGTCTTGAAAAGTAATTGGTGAATGTTTAGCTTCTGTCTGTTTTTTTTTTTTCTCATTCTTGCGAGCTCTAGTTGAATCTCTGATCTAATAATATCCGACGAGAATCTTGCTTCCCTATAGTGAGTCGTATTA
chrX_102601683_102601694_11xT	TAAAACTCATCAGCTACAAGGGAACAAAATAAATGAAATTCCACAGTGGAATAAAAGACTAATGGCTAGGTTCCCTCAGCTGCCATATACCTTTTCTTTCTTTCTTTCTTTCTTTCTTTCTTTCTTTCTTTTTTTTTTTTCTTTTTTTAGTTTTACGAGACAGGGTTTCTCTGTGTAGCCCTGGCTGTCCTGGAACTTACTCTGTAGACCAGGCTGGCCTCGAACTCAGAAATCTGCCTGCCTCTGCCTCTTGAGTGCTAGGAT	264	TGTAAGGCACATCTCGGATCTAAAACTCATCAGCTACAAGGGAACAAAATAAATGAAATTCCACAGTGGAATAAAAGACTAATGGCTAGGTTCCCTCAGCTGCCATATACCTTTTCTTTCTTTCTTTCTTTCTTTCTTTCATCCGACGAGAATCTTGCTTCCCTATAGTGAGTCGTATTA
chr2_114682997_114683007_10xT	TAATCTTTGCAGATTTTCTTGAAAATAAAGATCTCATCCTGTTTTTTTTTTTCCTTTTCGTAACTCATCTAAGAAGCTAATAAACTATCCGTGAGTCAAATGCAATGTGTGTATATACTCT	121	TGTAAGGCACATCTCGGATCTAATCTTTGCAGATTTTCTTGAAAATAAAGATCTCATCCTGTTTTTTTTTTTCCTTTTCGTAACTCATCTAAGAAGCTAATAAACTATCCGTGAGTCAAATGCAATGTGTGTATATACTCATCCGACGAGAATCTTGCTTCCCTATAGTGAGTCGTATTA
chr12_5410633_5410643_10xA	TAAACACTACTCTTTCAGCCAAACATATGATAAAGTCTCGTTAGAAGCTTCATTCTCAATTTTCAAAGAAGCGCTTTCTGTTTTTCCTAGGGCTCCTAGAGAAAAAAAAAAATCCATGCTAGTTTT	126	TGTAAGGCACATCTCGGATCTAAACACTACTCTTTCAGCCAAACATATGATAAAGTCTCGTTAGAAGCTTCATTCTCAATTTTCAAAGAAGCGCTTTCTGTTTTTCCTAGGGCTCCTAGAGAAAAAAAAAAATCCATGCTATCCGACGAGAATCTTGCTTCCCTATAGTGAGTCGTATTA
chrX_46968084_46968101_17xA	TAATCCCAGCAATTGGGAGGCAGAGGCAGGCGAATTTCTGAGTTCGAGGCCAGCCTGGTCTACAAAGTGAGTTCCAGGACAGCCAGGGCTACACAGAAACCCTGTCTCGAAAAAAAAAAAAAAAAAACCCAAACAAACAAAAAAAGTAAACAGAATTCATAAATGTGGTAAGTAAATGAGTTAGTATATGGACAGTACAACAGAGCCTAGCTAGGAGTCAGTCCATCTGAAGGGTCATTTAGTGGTAGTAGTCATAGCTGATGTAAATGTGTT	273	TGTAAGGCACATCTCGGATCCAGAATTCATAAATGTGGTAAGTAAATGAGTTAGTATATGGACAGTACAACAGAGCCTAGCTAGGAGTCAGTCCATCTGAAGGGTCATTTAGTGGTAGTAGTCATAGCTGATGTAAATGTATCCGACGAGAATCTTGCTTCCCTATAGTGAGTCGTATTA
chr11_79821670_79821682_12xA	TAATATGCACTGTGCCAGGCAAACCGTGGGGTACCAGATACAGCCTAAACATAGGCTACTGCCAAGAAGCTCACTGATAAAGCAGGGGCTGGCACTGAGAAAAGGTAGGTGAAGACTGTAATAATGGGCTCAGAAAAAAAAAAAAACAACAAAAAACAGAAGCTGGCTAGCACAACATGAAAATACGTTTCTGGAT	196	TGTAAGGCACATCTCGGATCTAATATGCACTGTGCCAGGCAAACCGTGGGGTACCAGATACAGCCTAAACATAGGCTACTGCCAAGAAGCTCACTGATAAAGCAGGGGCTGGCACTGAGAAAAGGTAGGTGAAGACTGTAATCCGACGAGAATCTTGCTTCCCTATAGTGAGTCGTATTA,TGTAAGGCACATCTCGGATCTCACTGATAAAGCAGGGGCTGGCACTGAGAAAAGGTAGGTGAAGACTGTAATAATGGGCTCAGAAAAAAAAAAAAACAACAAAAAACAGAAGCTGGCTAGCACAACATGAAAATACGTTTATCCGACGAGAATCTTGCTTCCCTATAGTGAGTCGTATTA
chr3_100612317_100612329_12xC	TAACGGAAGATAATGAGGCCTATTCCCTAAATACCAAGCATTTACCCTCCTGCCTCCACACAACCACTACCTTCATAGGAAGATGAAAGAAGAAAAGAAGAGCCATTTCATCCCCCCCCCCCCCAAAGAACTCTGCAAACGACATTTTGTAACGATTGTGCATGTGAAATGTTTGT	176	TGTAAGGCACATCTCGGATCTAACGGAAGATAATGAGGCCTATTCCCTAAATACCAAGCATTTACCCTCCTGCCTCCACACAACCACTACCTTCATAGGAAGATGAAAGAAGAAAAGAAGAGCCATTTCATCCCCCCCCCATCCGACGAGAATCTTGCTTCCCTATAGTGAGTCGTATTA,TGTAAGGCACATCTCGGATCTGCCTCCACACAACCACTACCTTCATAGGAAGATGAAAGAAGAAAAGAAGAGCCATTTCATCCCCCCCCCCCCCAAAGAACTCTGCAAACGACATTTTGTAACGATTGTGCATGTGAAATATCCGACGAGAATCTTGCTTCCCTATAGTGAGTCGTATTA
chr1_133499867_133499877_10xA	TAACCCTTTCACATACCCTTGGCGATCAAGCAGGGAGCACTGACCCAGTAAAGTTAGTAACATAATCCATTATCCCAGATTTCAGATTCTGCAAATAATGGCTATACATGCTCATGAATATAAATTGTAAAAAAAAAAATCAAACAAACAAGCAAACACTAAAAACAGATTACAGAGAAAACAATCTCAT	190	TGTAAGGCACATCTCGGATCACATACCCTTGGCGATCAAGCAGGGAGCACTGACCCAGTAAAGTTAGTAACATAATCCATTATCCCAGATTTCAGATTCTGCAAATAATGGCTATACATGCTCATGAATATAAATTGTAAATCCGACGAGAATCTTGCTTCCCTATAGTGAGTCGTATTA,TGTAAGGCACATCTCGGATCTATCCCAGATTTCAGATTCTGCAAATAATGGCTATACATGCTCATGAATATAAATTGTAAAAAAAAAAATCAAACAAACAAGCAAACACTAAAAACAGATTACAGAGAAAACAATCTCATATCCGACGAGAATCTTGCTTCCCTATAGTGAGTCGTATTA
chr8_43816038_43816048_10xA	TAAAGGTAAGTAAGCCTCAGGCAACTATTTTCTACCATTTATGTTTTGATGGTTTGGTGCTGTTGGTGACTCTTTTGGGAATGAAGATTAGGAAATAGTAAAAAAAAAAATAGTAAAAATAAAGTATGCGGGGACTGGAAAGGTTGCTCTGTGGGTAAGAGTTCACATTGCTCTTGTAGAGGACCCAAGTTGGATTCCCAGCACCCATGTTGGGTAACCAATGGAATTCCGATGGGATT	239	TGTAAGGCACATCTCGGATCTAGTAAAAATAAAGTATGCGGGGACTGGAAAGGTTGCTCTGTGGGTAAGAGTTCACATTGCTCTTGTAGAGGACCCAAGTTGGATTCCCAGCACCCATGTTGGGTAACCAATGGAATTCCATCCGACGAGAATCTTGCTTCCCTATAGTGAGTCGTATTA,TGTAAGGCACATCTCGGATCTAAAGGTAAGTAAGCCTCAGGCAACTATTTTCTACCATTTATGTTTTGATGGTTTGGTGCTGTTGGTGACTCTTTTGGGAATGAAGATTAGGAAATAGTAAAAAAAAAAATAGTAAAAATATCCGACGAGAATCTTGCTTCCCTATAGTGAGTCGTATTA
chr1_134765416_134765429_13xT	TAAAGAACTGAAATCCTTTGGTTTTTTTTTTTTTTCTTTTTCAGCCAGACAGATCTGCACCAAAGACTGCTACAAACACACAGTGTCTTCCAGGAATTGTTCACTTCAAGGCAGGATAGCATT	123	TGTAAGGCACATCTCGGATCTAAAGAACTGAAATCCTTTGGTTTTTTTTTTTTTTCTTTTTCAGCCAGACAGATCTGCACCAAAGACTGCTACAAACACACAGTGTCTTCCAGGAATTGTTCACTTCAAGGCAGGATAGCATCCGACGAGAATCTTGCTTCCCTATAGTGAGTCGTATTA
chr10_100532710_100532729_19xA	TAAATAAAAAATGAGTTGTCTGCAAGCTGTCTTGACACAGCCTGCAAAAGCTCACTGTATAAAACACCAGTTCAGTAGATTGTCAAGAGAGCTCCCGAGATAAACAAAAACCAAATCAAACTGCTCCTTCCTGTCTTTCCAGCTCATCTTCATCATGCCAAAAAAAAAAAAAAAAAAAAGAAAAGAAAAGAAAAGGTTCTTTCAATCTGTAAGAGAATCCCAAATATATATGGTATTTAGATGGTGCTTTTTGATTCCCAAATAAGTTGAAAACAAAAACAAAAGCAAAAACAAACAAATGAAAAACCTGTGAAGTAATGCATAGATTGTATGCAAAAGATCCATAAT	348	TGTAAGGCACATCTCGGATCTAAATAAAAAATGAGTTGTCTGCAAGCTGTCTTGACACAGCCTGCAAAAGCTCACTGTATAAAACACCAGTTCAGTAGATTGTCAAGAGAGCTCCCGAGATAAACAAAAACCAAATCAAAATCCGACGAGAATCTTGCTTCCCTATAGTGAGTCGTATTA,TGTAAGGCACATCTCGGATCCTCACTGTATAAAACACCAGTTCAGTAGATTGTCAAGAGAGCTCCCGAGATAAACAAAAACCAAATCAAACTGCTCCTTCCTGTCTTTCCAGCTCATCTTCATCATGCCAAAAAAAAAAAATCCGACGAGAATCTTGCTTCCCTATAGTGAGTCGTATTA,TGTAAGGCACATCTCGGATCAAAAAAAAAGAAAAGAAAAGAAAAGGTTCTTTCAATCTGTAAGAGAATCCCAAATATATATGGTATTTAGATGGTGCTTTTTGATTCCCAAATAAGTTGAAAACAAAAACAAAAGCAAAAATCCGACGAGAATCTTGCTTCCCTATAGTGAGTCGTATTA,TGTAAGGCACATCTCGGATCCAAATATATATGGTATTTAGATGGTGCTTTTTGATTCCCAAATAAGTTGAAAACAAAAACAAAAGCAAAAACAAACAAATGAAAAACCTGTGAAGTAATGCATAGATTGTATGCAAAAGAATCCGACGAGAATCTTGCTTCCCTATAGTGAGTCGTATTA
chr15_34477478_34477490_12xT	TAAGGTAACTTTATCATATTCTGTATCTAACTGCTAAGGAAATAGTGAATAAATGCTTTCCACAGTAGGCAATCTTTTTTTTTTTTTCTTGCCAGCCTCAAATCTAGGAAATACAAGGCCAGGCTT	126	TGTAAGGCACATCTCGGATCTAAGGTAACTTTATCATATTCTGTATCTAACTGCTAAGGAAATAGTGAATAAATGCTTTCCACAGTAGGCAATCTTTTTTTTTTTTTCTTGCCAGCCTCAAATCTAGGAAATACAAGGCCATCCGACGAGAATCTTGCTTCCCTATAGTGAGTCGTATTA
chr10_50152608_50152618_10xA	TAATAAGAAAATGGACTAAGCTGGGCATGGTGGCGCACGCCTGCACTCGGGAGGCAGAGGCAGGCAGATTTCTGAGTTCGAGGCCAGCCTGGTCTGCAAAGTGAGCTCCAGGACAGCCAGGGCAATACAGAGAAACCCTTTCTTGAAAAAAAAAAACAAAAACAAAAACAAAACAAAACAACAACAACAACAAAAAAGAAAGAAAGAAAAATAAAACCCCAAAAAAACCAAACAACAACAAAAAAAAAGAAAATGGACTAGAAAATAAATTCACCTTTCATGAAACAAAATAGAAGCAATTTCAACACTGGGTTGGTATAGTAGAAAAGTGT	332	TGTAAGGCACATCTCGGATCATAAAACCCCAAAAAAACCAAACAACAACAAAAAAAAAGAAAATGGACTAGAAAATAAATTCACCTTTCATGAAACAAAATAGAAGCAATTTCAACACTGGGTTGGTATAGTAGAAAAGTATCCGACGAGAATCTTGCTTCCCTATAGTGAGTCGTATTA
chr3_96860192_96860202_10xA	TAACAGTGCTAAGTGATGGCAAAGACATGGGACAACTAGAACTCACTACTTACTGGTGGAAACTTCAGGAAAAAAAAAAATTCCAGGCAATCAGAAGTTAGTGAATGCTAAACTTGTACCAAACAAAAACACAAACAAAACCAACCCTGTACCTATTTTATAGCCTTACAACT	173	TGTAAGGCACATCTCGGATCTAACAGTGCTAAGTGATGGCAAAGACATGGGACAACTAGAACTCACTACTTACTGGTGGAAACTTCAGGAAAAAAAAAAATTCCAGGCAATCAGAAGTTAGTGAATGCTAAACTTGTACCATCCGACGAGAATCTTGCTTCCCTATAGTGAGTCGTATTA,TGTAAGGCACATCTCGGATCTACTGGTGGAAACTTCAGGAAAAAAAAAAATTCCAGGCAATCAGAAGTTAGTGAATGCTAAACTTGTACCAAACAAAAACACAAACAAAACCAACCCTGTACCTATTTTATAGCCTTACAATCCGACGAGAATCTTGCTTCCCTATAGTGAGTCGTATTA
chr8_101907074_101907085_11xA	TAATGAAGTTGGCCTGAAATGTACTGACCTTGAGCATAGAGTGATAGCCCTGCCTCGTCCTCCCAAATGCTGAGATTACAGGTCGTGTACCACCATGCATCGCTCAAAGACAAAAAGACTCAACTGTAACAAGAAAAAAAAAAAAGACATGCTTTT	156	TGTAAGGCACATCTCGGATCGGCCTGAAATGTACTGACCTTGAGCATAGAGTGATAGCCCTGCCTCGTCCTCCCAAATGCTGAGATTACAGGTCGTGTACCACCATGCATCGCTCAAAGACAAAAAGACTCAACTGTAACATCCGACGAGAATCTTGCTTCCCTATAGTGAGTCGTATTA
chr1_70359262_70359276_14xT	TAATAGTTTTGGATCTCATTATATTATCAATGTGATGTTCCTGTTATTTCCAAGGCTATTGGTATCAGTGCGAATCCTTGCTTTTCAGTCTGAGTTCTTGGAGCTTCTTTGGTGAATTAGTGCTTACAGATATAGTCTTTCATACATTTCTGTATCCCTATTTTTTTTTTTTTTTGACGTTCTCAGTGTCTGTATATTGGTGGGAATAATGTCTCATATTTCTTCAAGGATGTTTTCACATTTTGCAACTGTATTTTCTATTGTTTTCTTCAAATTACACACTCTGTCTTTCCTCAAGTGTGCTGTTTTTCCTTGTGACAACT	323	TGTAAGGCACATCTCGGATCTAATAGTTTTGGATCTCATTATATTATCAATGTGATGTTCCTGTTATTTCCAAGGCTATTGGTATCAGTGCGAATCCTTGCTTTTCAGTCTGAGTTCTTGGAGCTTCTTTGGTGAATTAGATCCGACGAGAATCTTGCTTCCCTATAGTGAGTCGTATTA,TGTAAGGCACATCTCGGATCCAAGGCTATTGGTATCAGTGCGAATCCTTGCTTTTCAGTCTGAGTTCTTGGAGCTTCTTTGGTGAATTAGTGCTTACAGATATAGTCTTTCATACATTTCTGTATCCCTATTTTTTTTTTATCCGACGAGAATCTTGCTTCCCTATAGTGAGTCGTATTA,TGTAAGGCACATCTCGGATCTTTTTGACGTTCTCAGTGTCTGTATATTGGTGGGAATAATGTCTCATATTTCTTCAAGGATGTTTTCACATTTTGCAACTGTATTTTCTATTGTTTTCTTCAAATTACACACTCTGTCTTATCCGACGAGAATCTTGCTTCCCTATAGTGAGTCGTATTA,TGTAAGGCACATCTCGGATCTGGGAATAATGTCTCATATTTCTTCAAGGATGTTTTCACATTTTGCAACTGTATTTTCTATTGTTTTCTTCAAATTACACACTCTGTCTTTCCTCAAGTGTGCTGTTTTTCCTTGTGACAATCCGACGAGAATCTTGCTTCCCTATAGTGAGTCGTATTA
chr13_81976567_81976582_15xT	TAAAAATACATGCAAACATTTGAGGGACGGCCACGTACGGGTAGCTGTGTACACTAGAGCTCGGGCTCTGTGAGGGTTTACAGGTATTTGTGGAGGATTTTATGTATATTTTCAGAGTTTTTTTTTTTTTTTTCTCTTCTCTTGTGGAACTTTGAAAAATGGAGAGAAT	169	TGTAAGGCACATCTCGGATCTAAAAATACATGCAAACATTTGAGGGACGGCCACGTACGGGTAGCTGTGTACACTAGAGCTCGGGCTCTGTGAGGGTTTACAGGTATTTGTGGAGGATTTTATGTATATTTTCAGAGTTTATCCGACGAGAATCTTGCTTCCCTATAGTGAGTCGTATTA,TGTAAGGCACATCTCGGATCGTAGCTGTGTACACTAGAGCTCGGGCTCTGTGAGGGTTTACAGGTATTTGTGGAGGATTTTATGTATATTTTCAGAGTTTTTTTTTTTTTTTTCTCTTCTCTTGTGGAACTTTGAAAAATATCCGACGAGAATCTTGCTTCCCTATAGTGAGTCGTATTA
chr3_53342833_53342848_15xG	TAACACTCAAAGGTTACAGCAGTGAGGGGGGCCACCATGAAGGAAACCAAAAAGCTCAAATGCACGAGGACGAGGAGAACCTCTGTGCAGTGCTTGGTGTGTGTGTGGGGGGGGGGGGGGGGTGGTACAGCTGCCAGGAAAAGCAATGCGGAGTGTCATCAGAAGCCTAGAGTAGAACCACCCCCCGATAGGTACTTGTATCCTGTGTCCATTCTATCCTCAACTACAAAAGCTAAGAATGTATACACACACTCAGCCTT	260	TGTAAGGCACATCTCGGATCTAACACTCAAAGGTTACAGCAGTGAGGGGGGCCACCATGAAGGAAACCAAAAAGCTCAAATGCACGAGGACGAGGAGAACCTCTGTGCAGTGCTTGGTGTGTGTGTGGGGGGGGGGGGGGATCCGACGAGAATCTTGCTTCCCTATAGTGAGTCGTATTA,TGTAAGGCACATCTCGGATCGGTGGTACAGCTGCCAGGAAAAGCAATGCGGAGTGTCATCAGAAGCCTAGAGTAGAACCACCCCCCGATAGGTACTTGTATCCTGTGTCCATTCTATCCTCAACTACAAAAGCTAAGAATATCCGACGAGAATCTTGCTTCCCTATAGTGAGTCGTATTA
chr10_50382933_50382945_12xT	TAACCTGTCTGTTTCTATACCAATACCATTTGGTTTGAAATTAGGGATGGTGATATCTTGAGAAGTTGTTTTATTGTGTAAAATATCCTGGGTCTGTTTGTTTTTTTTTTTTTCATATGAAGTTGAGAATTGCTCTTTCAAGGACTGTAAAGAATTGTGTTAGAATTTTGATAAGAATTCTATTGAATCTGTAGATTGCTTTTGGTAAGATGTATCTTTTTACTATGT	228	TGTAAGGCACATCTCGGATCTAACCTGTCTGTTTCTATACCAATACCATTTGGTTTGAAATTAGGGATGGTGATATCTTGAGAAGTTGTTTTATTGTGTAAAATATCCTGGGTCTGTTTGTTTTTTTTTTTTTCATATGAATCCGACGAGAATCTTGCTTCCCTATAGTGAGTCGTATTA
chr3_37518854_37518865_11xT	TAACGGAAATGGATGGGATTGAACAGCTAAAAAATGTGACAGTTTTGGCAGCTACTAATCGCCCAGATAGAATAGACAAGGTAAGAAGAAAATATGTATGTTGAAGCAGGTTATTGGGTTTATGTCTTTTTTTTTTTTGTCTTTGTTGCATTGCTTTTTTAGTTTTTCAT	170	TGTAAGGCACATCTCGGATCTAACGGAAATGGATGGGATTGAACAGCTAAAAAATGTGACAGTTTTGGCAGCTACTAATCGCCCAGATAGAATAGACAAGGTAAGAAGAAAATATGTATGTTGAAGCAGGTTATTGGGTTATCCGACGAGAATCTTGCTTCCCTATAGTGAGTCGTATTA,TGTAAGGCACATCTCGGATCGCTACTAATCGCCCAGATAGAATAGACAAGGTAAGAAGAAAATATGTATGTTGAAGCAGGTTATTGGGTTTATGTCTTTTTTTTTTTTGTCTTTGTTGCATTGCTTTTTTAGTTTTTCATATCCGACGAGAATCTTGCTTCCCTATAGTGAGTCGTATTA
chr14_108363767_108363782_15xA	TAATGCTTTCTTTGATATTCCATAATTGGATCTCCTCCCCCTGGCAAAAAAAAAAAAAAAATCTTGGAGTCTCCATTGTAGTTTATGCTTTACTGTGACAACTTCAAACACCTTCCTTCAGGAAAACTTGCAGGAATTCTAGCACAGTATTTGCTTCCAT	160	TGTAAGGCACATCTCGGATCTCTCCTCCCCCTGGCAAAAAAAAAAAAAAAATCTTGGAGTCTCCATTGTAGTTTATGCTTTACTGTGACAACTTCAAACACCTTCCTTCAGGAAAACTTGCAGGAATTCTAGCACAGTATATCCGACGAGAATCTTGCTTCCCTATAGTGAGTCGTATTA
chr9_78564864_78564874_10xA	TAAATGGCTCCGTCATAGCAAAGTAAGTTGCATTTGCCTTTTGGTATGGCTCTAAACTGTTGTAAAACAGCGTGAAAAAAAAAAACCCTTCACAAACACATAAGAGTACTAGCACAAAATTTTCCTT	127	TGTAAGGCACATCTCGGATCTAAATGGCTCCGTCATAGCAAAGTAAGTTGCATTTGCCTTTTGGTATGGCTCTAAACTGTTGTAAAACAGCGTGAAAAAAAAAAACCCTTCACAAACACATAAGAGTACTAGCACAAAATATCCGACGAGAATCTTGCTTCCCTATAGTGAGTCGTATTA
chr15_48496328_48496338_10xT	TAAACTCCTTTGAACTTGGATTATTTAGGTTTTTTTTTTTCTGAATTCTGAGAGTTACACAGATGATAAAACTAGTATCTAATGGATAGAACTTTTTTTCCCTCGAAAGCAGTCTCAGATTGTTTCACCAGCTCATCTGTGTAGAGACAGGCTGCAGAAATAACCAATTCTTCTCAATTAGTATGAAATGTGTTCTTCAAGGCTAATACGCACATGTCTGGAGAAATAGACAATGAAATATT	242	TGTAAGGCACATCTCGGATCTAAACTCCTTTGAACTTGGATTATTTAGGTTTTTTTTTTTCTGAATTCTGAGAGTTACACAGATGATAAAACTAGTATCTAATGGATAGAACTTTTTTTCCCTCGAAAGCAGTCTCAGATATCCGACGAGAATCTTGCTTCCCTATAGTGAGTCGTATTA,TGTAAGGCACATCTCGGATCTGTTTCACCAGCTCATCTGTGTAGAGACAGGCTGCAGAAATAACCAATTCTTCTCAATTAGTATGAAATGTGTTCTTCAAGGCTAATACGCACATGTCTGGAGAAATAGACAATGAAATAATCCGACGAGAATCTTGCTTCCCTATAGTGAGTCGTATTA
chr16_73256174_73256185_11xC	TAAAAGATATTAGCAAGGTGCGATAGAAAGAAAGTTCAGTGAAGTCCTTATCTGCCTTGTAAGCATAAGGCATAGTTGGATCTTCAGAAACTACATGAACCACCACCCTCACTACCCCCCCCCCCCAGCAGCAGCAGCAGCCAGCAACAATACCAAGCTGGGTGTGGCAATGTGCAATTATAATCCCAGGATT	193	TGTAAGGCACATCTCGGATCTAAAAGATATTAGCAAGGTGCGATAGAAAGAAAGTTCAGTGAAGTCCTTATCTGCCTTGTAAGCATAAGGCATAGTTGGATCTTCAGAAACTACATGAACCACCACCCTCACTACCCCCCATCCGACGAGAATCTTGCTTCCCTATAGTGAGTCGTATTA,TGTAAGGCACATCTCGGATCTCTGCCTTGTAAGCATAAGGCATAGTTGGATCTTCAGAAACTACATGAACCACCACCCTCACTACCCCCCCCCCCCAGCAGCAGCAGCAGCCAGCAACAATACCAAGCTGGGTGTGGCAAATCCGACGAGAATCTTGCTTCCCTATAGTGAGTCGTATTA
chr13_32327401_32327425_24xA	TAACAGCCCAAAAAAAAAAAAAAAAAAAAAAAAAGAGGTTTGGGTAGGTGCAGTGGGTAATGGCTATTCACCAAGCTCAGGGGTCCCTCTTTGTCTCCCAGACCAGACCTTCATGATATAGTCAGCTACTTCAGCTCTCCAGGAAT	146	TGTAAGGCACATCTCGGATCAAAAAAAAAAAAAAGAGGTTTGGGTAGGTGCAGTGGGTAATGGCTATTCACCAAGCTCAGGGGTCCCTCTTTGTCTCCCAGACCAGACCTTCATGATATAGTCAGCTACTTCAGCTCTCCATCCGACGAGAATCTTGCTTCCCTATAGTGAGTCGTATTA
chrX_99826263_99826273_10xG	TAACTGGAGAATAAATAGGGCCAGGCATGCTATTGCTTCGGTGATTAGAAGGAACCAGAGGGTCGCTAGCTCAGTCCTATCGGCTGAGTGTACTGCGGGGGGGGGGGTGGGGGGGGGTGGGT	122	TGTAAGGCACATCTCGGATCTAACTGGAGAATAAATAGGGCCAGGCATGCTATTGCTTCGGTGATTAGAAGGAACCAGAGGGTCGCTAGCTCAGTCCTATCGGCTGAGTGTACTGCGGGGGGGGGGGTGGGGGGGGGTGGATCCGACGAGAATCTTGCTTCCCTATAGTGAGTCGTATTA
chr10_14116305_14116315_10xG	TAAGTATTCAATTCTGTGTAGTAGTGGGTATGGGGAGGATCCTTGGCTCAATGATAAAACTATAGCAACTGAGAATAGAGATGAGCAGAAAGATCCATCCCTATTCTTCCTAGTCAGTAGACAAAGATGGAGGTAAAGCAGCACTTACAACTTCCAAGCAAGAATACGAAATGGGTGGGGGGGGGGGCGGGGGCGGGGATTTTTACTCTTTTCAGAGTTATAGCGAGTCAGAGTCCATCATCAGGACCCTTTAGTTGTGACTGGCTTCTTCCCTCTTTCGGGTCACCTTTTGTTTTTCCTACCAAAGTCTTTGCACATGCTGCTTTTTCTGTTTGTTTCAGCCTGGAGGAAGCCTTCTTACTCTTCCTAGTCTACT	376	TGTAAGGCACATCTCGGATCATTCTGTGTAGTAGTGGGTATGGGGAGGATCCTTGGCTCAATGATAAAACTATAGCAACTGAGAATAGAGATGAGCAGAAAGATCCATCCCTATTCTTCCTAGTCAGTAGACAAAGATGGATCCGACGAGAATCTTGCTTCCCTATAGTGAGTCGTATTA,TGTAAGGCACATCTCGGATCAGGTAAAGCAGCACTTACAACTTCCAAGCAAGAATACGAAATGGGTGGGGGGGGGGGCGGGGGCGGGGATTTTTACTCTTTTCAGAGTTATAGCGAGTCAGAGTCCATCATCAGGACCCTATCCGACGAGAATCTTGCTTCCCTATAGTGAGTCGTATTA,TGTAAGGCACATCTCGGATCTTAGTTGTGACTGGCTTCTTCCCTCTTTCGGGTCACCTTTTGTTTTTCCTACCAAAGTCTTTGCACATGCTGCTTTTTCTGTTTGTTTCAGCCTGGAGGAAGCCTTCTTACTCTTCCTAGATCCGACGAGAATCTTGCTTCCCTATAGTGAGTCGTATTA
chr6_29615469_29615480_11xA	TAAGCTGGATGATGGTGGCGCATGCTTTTTATTCTAGCACTCGGAAGGCAGAGGCGGATGGATTTCTATGAGTCCAAGGCCAGCCTACAAAGAGAGTCCAGTATAGCCAGAGCTACACAGAAAAAAAAAAAACATATCTTGGAAAAAATTATATAACCCAGCCTTGCTGGATGTGGTAGCTCACCTTT	188	TGTAAGGCACATCTCGGATCGATTTCTATGAGTCCAAGGCCAGCCTACAAAGAGAGTCCAGTATAGCCAGAGCTACACAGAAAAAAAAAAAACATATCTTGGAAAAAATTATATAACCCAGCCTTGCTGGATGTGGTAGCATCCGACGAGAATCTTGCTTCCCTATAGTGAGTCGTATTA
chr2_3375492_3375511_19xA	TAAAAAAAAATCTAACTCGGAAGGCAGAGGCAGACGGATTTCTGAGTTCGAGGCCAGCCTGGTCTACAAAGTGAGCTCCAGGACAGCCAGGACTATACAGAGAAACCCTGTCTCGAAAAACCAAAAAAAAAAAAAAAAAAAATCTAGACTCCACTAACAGGCATTGAGAACTGGGAAGTCACACTCCCCAAGCCTATGTCCCATTTCAAGAGAAAAGAGGCACAGAAGATGTTATTTTGTGGCTCCTAAAGAGTTTAGAGTCTCAAGTTCTACAGGT	277	TGTAAGGCACATCTCGGATCAATCTAGACTCCACTAACAGGCATTGAGAACTGGGAAGTCACACTCCCCAAGCCTATGTCCCATTTCAAGAGAAAAGAGGCACAGAAGATGTTATTTTGTGGCTCCTAAAGAGTTTAGAGATCCGACGAGAATCTTGCTTCCCTATAGTGAGTCGTATTA
chr13_60194638_60194650_12xC	TAATTCCCCCCCCCCCCCATGTATTTTCTCAGAAGGTCAGACTTGTTATTATAAAATGACAGCACAGAGGTAGTTGCTAACAGGCCTTAGGACACCTCTGCCCTCAGTACTCGCCCACTCCCCATGCAGCCTTGCAGGGGGATACCAGGATCTTCTGTGCCACTGTGAGTGCCCACTACAGCATGGAGCTGGGCAAAAACAGTTTTTATACACTGTCCTCCTATCCCAGACTCTGGGACTAATGCCACTGT	251	TGTAAGGCACATCTCGGATCTAATTCCCCCCCCCCCCCATGTATTTTCTCAGAAGGTCAGACTTGTTATTATAAAATGACAGCACAGAGGTAGTTGCTAACAGGCCTTAGGACACCTCTGCCCTCAGTACTCGCCCACTCATCCGACGAGAATCTTGCTTCCCTATAGTGAGTCGTATTA,TGTAAGGCACATCTCGGATCCCCATGCAGCCTTGCAGGGGGATACCAGGATCTTCTGTGCCACTGTGAGTGCCCACTACAGCATGGAGCTGGGCAAAAACAGTTTTTATACACTGTCCTCCTATCCCAGACTCTGGGACTATCCGACGAGAATCTTGCTTCCCTATAGTGAGTCGTATTA
chr13_27519471_27519490_19xA	TAACTAAAGAACATAGACAAATATGCAAATATGCAAATCACTGTGCGAATTTCCTAGAGGTTATTGCTAAAAGCTGAAAATATCAGTAAAAAAAAAAAAAAAAAAAAGAAAAAAAAGAAAGGAAATAACTGTCAGAT	137	TGTAAGGCACATCTCGGATCTAACTAAAGAACATAGACAAATATGCAAATATGCAAATCACTGTGCGAATTTCCTAGAGGTTATTGCTAAAAGCTGAAAATATCAGTAAAAAAAAAAAAAAAAAAAAGAAAAAAAAGAAAATCCGACGAGAATCTTGCTTCCCTATAGTGAGTCGTATTA
chr6_81694617_81694634_17xA	TAACCAGGAGTTAGCCTATAGACTATCACATTTATAGCAAAAAAAAAAAAAAAAAATGATACCTGGTCAAGTTGACTGTCTGGAGCTCACTCCAGTGCCTCACCTTGTAGGCAATCCAGTGATAAAAATTAGAATTCTAATTTCTACTGTTTCACAATAAATATCGGTCATGACAGGACAAGAGAATCATAATCTCATAGAAAACATGTGAAGTTGAAAATGCGATAAATTCAGCCCCACGTATACCAACAT	252	TGTAAGGCACATCTCGGATCTTAGCCTATAGACTATCACATTTATAGCAAAAAAAAAAAAAAAAAATGATACCTGGTCAAGTTGACTGTCTGGAGCTCACTCCAGTGCCTCACCTTGTAGGCAATCCAGTGATAAAAATTATCCGACGAGAATCTTGCTTCCCTATAGTGAGTCGTATTA,TGTAAGGCACATCTCGGATCAGAATTCTAATTTCTACTGTTTCACAATAAATATCGGTCATGACAGGACAAGAGAATCATAATCTCATAGAAAACATGTGAAGTTGAAAATGCGATAAATTCAGCCCCACGTATACCAACATCCGACGAGAATCTTGCTTCCCTATAGTGAGTCGTATTA
chr11_60336068_60336078_10xA	TAAAAATTAGATTTGAATGGGCGCAAAGTACAAATATTTTGTTTCTTTATGGAAGACCTGTGGAAAGGGTTTGAAGATTTGCAATGGGAGAATTATTTTGCAGAGCTATCAATGTCTAAATAATTTTTGAAAAAAAAAAACCAATAAAGGTATT	154	TGTAAGGCACATCTCGGATCATTTGAATGGGCGCAAAGTACAAATATTTTGTTTCTTTATGGAAGACCTGTGGAAAGGGTTTGAAGATTTGCAATGGGAGAATTATTTTGCAGAGCTATCAATGTCTAAATAATTTTTGAATCCGACGAGAATCTTGCTTCCCTATAGTGAGTCGTATTA
chr8_51041213_51041226_13xT	TAAGAAATAAAGGTTGGAGTTTCTTTTAGTCCAGAATAAGGTAGTTTTGTTTTTTTTTTTTTTCTGTGTTGACACTTGCTCATTGGAAGTTGTTTATGAGAATTTTGCTCCAATACCAAATGTATATATACATATGTAAGTATAGCTATGTGTATGCAAGAATACTTGTAGAGTTGATGAAACAGGTGGTTTGGCCTGACCAGAGTGTCATTGTATGTGAGTATGTGTCTGTGCATATTGTCTGTGTAAGATATCTTT	258	TGTAAGGCACATCTCGGATCCATATGTAAGTATAGCTATGTGTATGCAAGAATACTTGTAGAGTTGATGAAACAGGTGGTTTGGCCTGACCAGAGTGTCATTGTATGTGAGTATGTGTCTGTGCATATTGTCTGTGTAAGATCCGACGAGAATCTTGCTTCCCTATAGTGAGTCGTATTA,TGTAAGGCACATCTCGGATCAGGTTGGAGTTTCTTTTAGTCCAGAATAAGGTAGTTTTGTTTTTTTTTTTTTTCTGTGTTGACACTTGCTCATTGGAAGTTGTTTATGAGAATTTTGCTCCAATACCAAATGTATATATAATCCGACGAGAATCTTGCTTCCCTATAGTGAGTCGTATTA
chr2_91870837_91870864_27xT	TAATGGAGGTAGGATGGAATCCAGACTTTGGTCTCTTTCCACTCATGTTCTGTTAGAAGCTCTGGAATCCCTGAGGCTCTTTCTACAGCTTGTGGTGAAAGGTATGGGAGTCCATGTGCCTGCCATCCTGGACTCCTGAGGGTTGTAACTCCTTTATGCCCCAGAGCACATATCTAGCCTTCAGGGGTAAATTACTCACCTGTAAATGGGGCTTTGTCTTTTTTTTTTTTTTTTTTTTTTTTTTTTGGTCACAGCCAACTCTGAATGGAATGGTAGCCTGGCATGTCCCAGGGCAGCAAAGATTAGTTAGACT	313	TGTAAGGCACATCTCGGATCTAATGGAGGTAGGATGGAATCCAGACTTTGGTCTCTTTCCACTCATGTTCTGTTAGAAGCTCTGGAATCCCTGAGGCTCTTTCTACAGCTTGTGGTGAAAGGTATGGGAGTCCATGTGCCATCCGACGAGAATCTTGCTTCCCTATAGTGAGTCGTATTA,TGTAAGGCACATCTCGGATCTGCCATCCTGGACTCCTGAGGGTTGTAACTCCTTTATGCCCCAGAGCACATATCTAGCCTTCAGGGGTAAATTACTCACCTGTAAATGGGGCTTTGTCTTTTTTTTTTTTTTTTTTTTTTATCCGACGAGAATCTTGCTTCCCTATAGTGAGTCGTATTA,TGTAAGGCACATCTCGGATCATTACTCACCTGTAAATGGGGCTTTGTCTTTTTTTTTTTTTTTTTTTTTTTTTTTTGGTCACAGCCAACTCTGAATGGAATGGTAGCCTGGCATGTCCCAGGGCAGCAAAGATTAGTTAGATCCGACGAGAATCTTGCTTCCCTATAGTGAGTCGTATTA
chr17_13331461_13331476_15xA	TAAATAAATGGAGCACCCAGAAGGAGTCAGACTTCATGCACTTATGAACTTGAAAAAAAAAAAAAAAACCCTTCAAGCAGCTAACAGGGCAAAGTGTATTTTTAGATGAGACATGCTATGTCT	123	TGTAAGGCACATCTCGGATCTAAATAAATGGAGCACCCAGAAGGAGTCAGACTTCATGCACTTATGAACTTGAAAAAAAAAAAAAAAACCCTTCAAGCAGCTAACAGGGCAAAGTGTATTTTTAGATGAGACATGCTATGATCCGACGAGAATCTTGCTTCCCTATAGTGAGTCGTATTA
chr2_98397733_98397750_17xT	TAAAATTCACATCCAGATACAATATGAATCTATTTATCGCATTTTCTTCTTTATCTACACCTAAAATTCATAAAACACCCTAAAAAAGTCATTCTCTTTATCTACATTTTACAAGTAAGTGCCTAATTTACATTAGCAATATAAACAATCACTGTTTTTTTTTTTTTTTTTTCAGAAATGGAAACACTTACAATGAAAATGTCTCCAGGCTCATTGGCTACAATTGCAATATTT	234	TGTAAGGCACATCTCGGATCATCCAGATACAATATGAATCTATTTATCGCATTTTCTTCTTTATCTACACCTAAAATTCATAAAACACCCTAAAAAAGTCATTCTCTTTATCTACATTTTACAAGTAAGTGCCTAATTTAATCCGACGAGAATCTTGCTTCCCTATAGTGAGTCGTATTA,TGTAAGGCACATCTCGGATCACAAGTAAGTGCCTAATTTACATTAGCAATATAAACAATCACTGTTTTTTTTTTTTTTTTTTCAGAAATGGAAACACTTACAATGAAAATGTCTCCAGGCTCATTGGCTACAATTGCAATATCCGACGAGAATCTTGCTTCCCTATAGTGAGTCGTATTA
chr9_52955538_52955548_10xA	TAAAAAGTGTGTGAATATATTTATACACATATACATGCATATATATGCATATATATGCATACATGTATATATATCCTAAATAAAATTATATTACCTAGAATGACAATGCTTCCCCCATTCAAAAAAAAAAAGCCACAGACTATCTAACAAAAACTCAGCAGCCATTGATCTTGGGTGCCTCCCAGAACTTGTATGTAAGATGCTACTACCGAAGATGCTGAACACACTTTAGGCACAAGACTCTGTGGAATCAAGCTAGAACTGACCTGGGAGTCTCTTTCCTTGGGAATATCTCCTATAGTATCT	306	TGTAAGGCACATCTCGGATCTAAAAAGTGTGTGAATATATTTATACACATATACATGCATATATATGCATATATATGCATACATGTATATATATCCTAAATAAAATTATATTACCTAGAATGACAATGCTTCCCCCATTCATCCGACGAGAATCTTGCTTCCCTATAGTGAGTCGTATTA,TGTAAGGCACATCTCGGATCACATGTATATATATCCTAAATAAAATTATATTACCTAGAATGACAATGCTTCCCCCATTCAAAAAAAAAAAGCCACAGACTATCTAACAAAAACTCAGCAGCCATTGATCTTGGGTGCCTATCCGACGAGAATCTTGCTTCCCTATAGTGAGTCGTATTA,TGTAAGGCACATCTCGGATCCCCAGAACTTGTATGTAAGATGCTACTACCGAAGATGCTGAACACACTTTAGGCACAAGACTCTGTGGAATCAAGCTAGAACTGACCTGGGAGTCTCTTTCCTTGGGAATATCTCCTATAATCCGACGAGAATCTTGCTTCCCTATAGTGAGTCGTATTA
chr3_26228117_26228138_21xT	TAATTCTGCTCAATTTGAAACTGTCAGGACTGTCAGAACACGTCAAGCACCTCGGTGGTAGTATAAATTAGTTCATTTTTCAATGGGAATGCCTCTACCCAGGAGTTTGAAGACCAAGGTCTGAATTTACTCTGTGATAAAGGCATCTTACTTTTTTTTTTTTTTTTTTTTTTAGCAAAATACTAAACTCGTGTTCCTTGGTAAACTGCCTGTACATCAATTTTATCTT	229	TGTAAGGCACATCTCGGATCCTGTCAGGACTGTCAGAACACGTCAAGCACCTCGGTGGTAGTATAAATTAGTTCATTTTTCAATGGGAATGCCTCTACCCAGGAGTTTGAAGACCAAGGTCTGAATTTACTCTGTGATAAATCCGACGAGAATCTTGCTTCCCTATAGTGAGTCGTATTA,TGTAAGGCACATCTCGGATCAGGAGTTTGAAGACCAAGGTCTGAATTTACTCTGTGATAAAGGCATCTTACTTTTTTTTTTTTTTTTTTTTTTAGCAAAATACTAAACTCGTGTTCCTTGGTAAACTGCCTGTACATCAAATCCGACGAGAATCTTGCTTCCCTATAGTGAGTCGTATTA
chr3_66940784_66940795_11xA	TAAGATGATATTTATTTGAGTGAGAGGGAGTTGACATTGACTTATGATAAAAAAAAAAAACTAATGATTTCCAGTTTGAAGTTGTGGTTAGACGTCTTGGGTTGTTTCATAGCTCAGACTCAGGTGTCTGTCATTGAAGTGGCTAAAACACAGAGAATAGAGATCAGGGGAGATGATTCAGTGGTT	186	TGTAAGGCACATCTCGGATCTAAGATGATATTTATTTGAGTGAGAGGGAGTTGACATTGACTTATGATAAAAAAAAAAAACTAATGATTTCCAGTTTGAAGTTGTGGTTAGACGTCTTGGGTTGTTTCATAGCTCAGACTATCCGACGAGAATCTTGCTTCCCTATAGTGAGTCGTATTA,TGTAAGGCACATCTCGGATCCTAATGATTTCCAGTTTGAAGTTGTGGTTAGACGTCTTGGGTTGTTTCATAGCTCAGACTCAGGTGTCTGTCATTGAAGTGGCTAAAACACAGAGAATAGAGATCAGGGGAGATGATTCAATCCGACGAGAATCTTGCTTCCCTATAGTGAGTCGTATTA
chrX_72852582_72852595_13xT	TAAGCAAGCCTGTGGCACGTTTTTTTTTTTTTTCACTTATGATTGATGCAAGTAGGCCCATCCCACAGGGGACAATGATACCCCTAGACTGGTAGTTCTTGGCATGACAAGAAAGTAGATT	121	TGTAAGGCACATCTCGGATCTAAGCAAGCCTGTGGCACGTTTTTTTTTTTTTTCACTTATGATTGATGCAAGTAGGCCCATCCCACAGGGGACAATGATACCCCTAGACTGGTAGTTCTTGGCATGACAAGAAAGTAGATATCCGACGAGAATCTTGCTTCCCTATAGTGAGTCGTATTA
chr15_90622723_90622741_18xT	TAAAAGTACGCACTGGTCCCACCATCATTTACTTACTGATCATGAAGCTCTGAATTCCCATCACCTAAGTTTCTAATATGGACTTATCCTAGGGCCTTTGGGCTCCTCTAAATTACCTAGCATCCTGAAAATGTGCAATAAAGGCACATGAAAATAAAACAATATAATCTGATAGAGTAGAACTTCATCATCTCATGGAGTCTCTCTTTCTTCCTCGTTTTTTTTTTTTTTTTTTTGTTGTTTTTGTTTTTGTTTTGTTTTTTGTTTTCTCT	272	TGTAAGGCACATCTCGGATCATGTGCAATAAAGGCACATGAAAATAAAACAATATAATCTGATAGAGTAGAACTTCATCATCTCATGGAGTCTCTCTTTCTTCCTCGTTTTTTTTTTTTTTTTTTTGTTGTTTTTGTTTTATCCGACGAGAATCTTGCTTCCCTATAGTGAGTCGTATTA,TGTAAGGCACATCTCGGATCCACTGGTCCCACCATCATTTACTTACTGATCATGAAGCTCTGAATTCCCATCACCTAAGTTTCTAATATGGACTTATCCTAGGGCCTTTGGGCTCCTCTAAATTACCTAGCATCCTGAAAATCCGACGAGAATCTTGCTTCCCTATAGTGAGTCGTATTA
chr12_36359032_36359054_22xT	TAAGAAGTACGGTCTGGGTGCCCTAGATGAAAACAATAATTTCTTTTCTCTCACTTCCTCTTTTTTTTTTTTTTTTTTTTTTTGCTTTTTGTTTTTGGAGAACACTAATTTCTATTTTATAAGGTAGAAAATGTCAGCAAAATTTGTGTGCAAT	154	TGTAAGGCACATCTCGGATCTAAGAAGTACGGTCTGGGTGCCCTAGATGAAAACAATAATTTCTTTTCTCTCACTTCCTCTTTTTTTTTTTTTTTTTTTTTTTGCTTTTTGTTTTTGGAGAACACTAATTTCTATTTTATATCCGACGAGAATCTTGCTTCCCTATAGTGAGTCGTATTA,TGTAAGGCACATCTCGGATCAAACAATAATTTCTTTTCTCTCACTTCCTCTTTTTTTTTTTTTTTTTTTTTTTGCTTTTTGTTTTTGGAGAACACTAATTTCTATTTTATAAGGTAGAAAATGTCAGCAAAATTTGTGTGATCCGACGAGAATCTTGCTTCCCTATAGTGAGTCGTATTA
chr2_14142664_14142676_12xC	TAATCCCAGCACTCGGGAGGCAGAGGCAGGCAGATTTCTGAGTTTGAGGCCAGCCTGGTCTACAAAGTGAGTTCCATGACAGCCAGGGCTACACAGAGAAACCCTGTCTCGAAAAACCAAAAACCAACCAAACAAACAAACAAACACCCCCCCCCCCCCACACACACACAAAAACCTTCGTGTGCTATTTGAATCTTGAGTAGAAGTTGAAATCACAAACCTTGCTATACAAATTCAACATCT	243	TGTAAGGCACATCTCGGATCAAACCAACCAAACAAACAAACAAACACCCCCCCCCCCCCACACACACACAAAAACCTTCGTGTGCTATTTGAATCTTGAGTAGAAGTTGAAATCACAAACCTTGCTATACAAATTCAACAATCCGACGAGAATCTTGCTTCCCTATAGTGAGTCGTATTA
chr14_69266092_69266113_21xA	TAATACCTAGGAGAGCTGAGGGAAAAGCTGAGAGCTAGAGCTACCCAACCTCCGTTCACTGGGCTCATGCACAGGCATACAGCCTTCTGCCATGGCTCACATAGCAGTAAGAATTCAGGGTGTCCACAGATCTCAGCAAGGAATTATAGCTGCATACTGTAAGTGAACGCGCAAATGCAAAAAAAAAAAAAAAAAAAAAATGATGTTGAGCTCTTACAGAGAACAGCCTGCTAAAATTAGAGAGTTGCTATAGTGTGAT	259	TGTAAGGCACATCTCGGATCGAGAGCTGAGGGAAAAGCTGAGAGCTAGAGCTACCCAACCTCCGTTCACTGGGCTCATGCACAGGCATACAGCCTTCTGCCATGGCTCACATAGCAGTAAGAATTCAGGGTGTCCACAGAATCCGACGAGAATCTTGCTTCCCTATAGTGAGTCGTATTA,TGTAAGGCACATCTCGGATCTCTCAGCAAGGAATTATAGCTGCATACTGTAAGTGAACGCGCAAATGCAAAAAAAAAAAAAAAAAAAAAATGATGTTGAGCTCTTACAGAGAACAGCCTGCTAAAATTAGAGAGTTGCTAATCCGACGAGAATCTTGCTTCCCTATAGTGAGTCGTATTA
chrX_96385137_96385151_14xT	TAAAACCTAATAAACATGTCCATTGAATTTCTAGGTAGACTCCAGCCCCTTTGACTTTCTATATTTTTTATAGCATGCTAAATAGTTCCCATAGAACAACAGAGCATCATTGCTGGGATTTTCCAATGTGGCAAGGAAGGCCCATTATCATGCAGTCTCAGAAAAATTCCTTTTTTTTTTTTTTTAGAAAAATTCCTCTTT	201	TGTAAGGCACATCTCGGATCTAAAACCTAATAAACATGTCCATTGAATTTCTAGGTAGACTCCAGCCCCTTTGACTTTCTATATTTTTTATAGCATGCTAAATAGTTCCCATAGAACAACAGAGCATCATTGCTGGGATTATCCGACGAGAATCTTGCTTCCCTATAGTGAGTCGTATTA,TGTAAGGCACATCTCGGATCTCCAGCCCCTTTGACTTTCTATATTTTTTATAGCATGCTAAATAGTTCCCATAGAACAACAGAGCATCATTGCTGGGATTTTCCAATGTGGCAAGGAAGGCCCATTATCATGCAGTCTCAATCCGACGAGAATCTTGCTTCCCTATAGTGAGTCGTATTA,TGTAAGGCACATCTCGGATCAATAGTTCCCATAGAACAACAGAGCATCATTGCTGGGATTTTCCAATGTGGCAAGGAAGGCCCATTATCATGCAGTCTCAGAAAAATTCCTTTTTTTTTTTTTTTAGAAAAATTCCTCTTATCCGACGAGAATCTTGCTTCCCTATAGTGAGTCGTATTA
chr4_115935307_115935317_10xG	TAAATATCAGGGTGTGAGATTTGAACTTTATCTTGTATGGAGTAGAGAGCTTTTGAAAGGTTTTGATCAGAGTATGTCATCGGGGGGGGGGGAGAGAAGAGGAGAGAGAGAGAGAATATAAAGATAGATGTCAGAGAAACAGTGTGTCAGATGATAGACCTACATTACTATAATAGCACAGGGAAT	186	TGTAAGGCACATCTCGGATCTAAATATCAGGGTGTGAGATTTGAACTTTATCTTGTATGGAGTAGAGAGCTTTTGAAAGGTTTTGATCAGAGTATGTCATCGGGGGGGGGGGAGAGAAGAGGAGAGAGAGAGAGAATATAATCCGACGAGAATCTTGCTTCCCTATAGTGAGTCGTATTA,TGTAAGGCACATCTCGGATCTTTTGATCAGAGTATGTCATCGGGGGGGGGGGAGAGAAGAGGAGAGAGAGAGAGAATATAAAGATAGATGTCAGAGAAACAGTGTGTCAGATGATAGACCTACATTACTATAATAGCACAATCCGACGAGAATCTTGCTTCCCTATAGTGAGTCGTATTA
chrX_162302986_162302998_12xT	TAACCCAAGACCTTACTCATGTAAGCTACATGAGCTCTGTATAAAGCCTTAGATTTTTTTTTTTTTACTTTTCATTTTGAGACAGTCCATGTAAATTTCCTAGGTTTGTCTTGAACTTTCTATGTAGCTCAGATAGGTTT	140	TGTAAGGCACATCTCGGATCTAACCCAAGACCTTACTCATGTAAGCTACATGAGCTCTGTATAAAGCCTTAGATTTTTTTTTTTTTACTTTTCATTTTGAGACAGTCCATGTAAATTTCCTAGGTTTGTCTTGAACTTTCATCCGACGAGAATCTTGCTTCCCTATAGTGAGTCGTATTA
chr2_61375126_61375136_10xG	TAAAATCTTAGGATTTGCGATTGAAAACTCACGCCAGCGCCTCCCTTGTATGCTTCCTCAAAGCTGTCTGATGGCGTTATGCTTTGCGCTTTCGTGAATCCTTCTACCATGACGATGGCCAGGTTTCAGTGGAATTACAAATATCAGTAGTTACAAAATTTGAGGGGGGGGGGGAGAGAAGGGGGGAGAGAGAGAAAGAGAGAGAGATCAGGCTGGAGAGATCAGTAGT	229	TGTAAGGCACATCTCGGATCTAAAATCTTAGGATTTGCGATTGAAAACTCACGCCAGCGCCTCCCTTGTATGCTTCCTCAAAGCTGTCTGATGGCGTTATGCTTTGCGCTTTCGTGAATCCTTCTACCATGACGATGGCCATCCGACGAGAATCTTGCTTCCCTATAGTGAGTCGTATTA,TGTAAGGCACATCTCGGATCAAGCTGTCTGATGGCGTTATGCTTTGCGCTTTCGTGAATCCTTCTACCATGACGATGGCCAGGTTTCAGTGGAATTACAAATATCAGTAGTTACAAAATTTGAGGGGGGGGGGGAGAGAAATCCGACGAGAATCTTGCTTCCCTATAGTGAGTCGTATTA,TGTAAGGCACATCTCGGATCCTTCTACCATGACGATGGCCAGGTTTCAGTGGAATTACAAATATCAGTAGTTACAAAATTTGAGGGGGGGGGGGAGAGAAGGGGGGAGAGAGAGAAAGAGAGAGAGATCAGGCTGGAGAGATCCGACGAGAATCTTGCTTCCCTATAGTGAGTCGTATTA
chr18_31813749_31813764_15xG	TAACTCTTTGATGAAATGGGGGGGGGGGGGGGGACAAACAAAAGCCAGCCACACAACCTGCGCCAGTCCTCACAGCAGAATGAGAAAACCACAGGAGCGCTGTTACTTGTGTAAACACAGAACAAAGCATGGAAGAAGTCTGCCTGGGTTTTACTCTTGGCTCTGCCACTGTCAGGCTTTGTGTAACCTCAGGTAATTCTTCAGTATTTAGTTTTGCCTTTGTAAGATGAGTTGCTTAGAATTTACTTACAGATTCACAT	260	TGTAAGGCACATCTCGGATCGGGGGGGGGGGGGACAAACAAAAGCCAGCCACACAACCTGCGCCAGTCCTCACAGCAGAATGAGAAAACCACAGGAGCGCTGTTACTTGTGTAAACACAGAACAAAGCATGGAAGAAGTCATCCGACGAGAATCTTGCTTCCCTATAGTGAGTCGTATTA,TGTAAGGCACATCTCGGATCTGCCTGGGTTTTACTCTTGGCTCTGCCACTGTCAGGCTTTGTGTAACCTCAGGTAATTCTTCAGTATTTAGTTTTGCCTTTGTAAGATGAGTTGCTTAGAATTTACTTACAGATTCACATATCCGACGAGAATCTTGCTTCCCTATAGTGAGTCGTATTA
chr10_53511211_53511224_13xT	TAAAAACTCTTAGCACATGAATTATGTGAACTTTTAGAAAACTCACTACTGATAAAATAAGAATAAAGCCTTTGGACACTGTCAAAATTTTCTAGATAGGTGGGAAAACATTTTCAAACTATCTCATTCTTTTTTTTTTTTTTAGGTTTTTTGAGTAGTGGATTTCTGTAATGTAAAAAGGGAAATTTCT	190	TGTAAGGCACATCTCGGATCTAGCACATGAATTATGTGAACTTTTAGAAAACTCACTACTGATAAAATAAGAATAAAGCCTTTGGACACTGTCAAAATTTTCTAGATAGGTGGGAAAACATTTTCAAACTATCTCATTCTATCCGACGAGAATCTTGCTTCCCTATAGTGAGTCGTATTA,TGTAAGGCACATCTCGGATCTTTGGACACTGTCAAAATTTTCTAGATAGGTGGGAAAACATTTTCAAACTATCTCATTCTTTTTTTTTTTTTTAGGTTTTTTGAGTAGTGGATTTCTGTAATGTAAAAAGGGAAATTTCTATCCGACGAGAATCTTGCTTCCCTATAGTGAGTCGTATTA
chr16_97397330_97397343_13xG	TAAAAGGTAGAGGGACATAAGAGGTAAGGAATCTAATGGTGAGAATAATCATCAAATGAAAGGGCCACAGGAGAGGGCAAAGAGATTCGGCTTTCATATTCAACCTTCAGCACTGTTCTGGGGCTATGGGGGGGGGGGGGGTAAGGGGCTATGGGGAAGACATGATACATCCAGGGCTGGGAGAGTAATTTTGCCGTGGAGAGGCAGCCTGGCTCCCCTAGAAAGTATATGGGCAGGCCCTGGAATGGGAGAAATCCCCCTTGTGGGGAAGACCCTTCTTCTTCTAGGGCAAGAACTGGCAGAGGTGAGAGCTCCAACAGATCTCTGGCTAGTCACAGGAGGTATCT	347	TGTAAGGCACATCTCGGATCTAAAAGGTAGAGGGACATAAGAGGTAAGGAATCTAATGGTGAGAATAATCATCAAATGAAAGGGCCACAGGAGAGGGCAAAGAGATTCGGCTTTCATATTCAACCTTCAGCACTGTTCTGATCCGACGAGAATCTTGCTTCCCTATAGTGAGTCGTATTA,TGTAAGGCACATCTCGGATCCTTTCATATTCAACCTTCAGCACTGTTCTGGGGCTATGGGGGGGGGGGGGGTAAGGGGCTATGGGGAAGACATGATACATCCAGGGCTGGGAGAGTAATTTTGCCGTGGAGAGGCAGCCTATCCGACGAGAATCTTGCTTCCCTATAGTGAGTCGTATTA,TGTAAGGCACATCTCGGATCGGCTCCCCTAGAAAGTATATGGGCAGGCCCTGGAATGGGAGAAATCCCCCTTGTGGGGAAGACCCTTCTTCTTCTAGGGCAAGAACTGGCAGAGGTGAGAGCTCCAACAGATCTCTGGCTATCCGACGAGAATCTTGCTTCCCTATAGTGAGTCGTATTA
chr2_20630644_20630655_11xG	TAATGGAACGAGGAATAGATTGCAAAGATGATAGTGTAACTGATACTAAATACTGAGGTAAGTCAGGGTTCAGGTATGTTTCTCATTCCAAGAATCTTTGAAATGATGACCAGTTGTGTGTACAAAAGAAACATGTATGCTACATTTATCAAAGGACTGAAATTGCCCTCAGACATAAAATTAGGAGAAACCCTTTTGCCTCTTTCAACCATATGACAAAATATGGGATGGGGGGGGGGGGAGACCTCAGATGTAAAGTGCCTGACAACAAACATGAGGAACTGAGTTCTAATCCACAGAACCCACATAAAAGCAGGATGTAATGT	326	TGTAAGGCACATCTCGGATCTAATGGAACGAGGAATAGATTGCAAAGATGATAGTGTAACTGATACTAAATACTGAGGTAAGTCAGGGTTCAGGTATGTTTCTCATTCCAAGAATCTTTGAAATGATGACCAGTTGTGTGATCCGACGAGAATCTTGCTTCCCTATAGTGAGTCGTATTA,TGTAAGGCACATCTCGGATCAGTCAGGGTTCAGGTATGTTTCTCATTCCAAGAATCTTTGAAATGATGACCAGTTGTGTGTACAAAAGAAACATGTATGCTACATTTATCAAAGGACTGAAATTGCCCTCAGACATAAAAATCCGACGAGAATCTTGCTTCCCTATAGTGAGTCGTATTA,TGTAAGGCACATCTCGGATCTTAGGAGAAACCCTTTTGCCTCTTTCAACCATATGACAAAATATGGGATGGGGGGGGGGGGAGACCTCAGATGTAAAGTGCCTGACAACAAACATGAGGAACTGAGTTCTAATCCACAGAATCCGACGAGAATCTTGCTTCCCTATAGTGAGTCGTATTA
chr3_158104580_158104590_10xA	TAAAGATGTCCAACTTTAGTTTTTATCATAGACTTTTTTATATTACAATGTCATATCAAAAAAAAAAAGACAGAGATAAGATGTCATGTATCCGTCAAACTTGCTATATAGCAGAGGATGACCTTGAATTTCTGAACCTCTTTCTGGATGTTGGGGTTATAGCCATGTACCACCCCACCAGTCTATGAGGTGGTGGGGATTGAACCCCAGACAACATCTCCAGCCTTCT	229	TGTAAGGCACATCTCGGATCTTGCTATATAGCAGAGGATGACCTTGAATTTCTGAACCTCTTTCTGGATGTTGGGGTTATAGCCATGTACCACCCCACCAGTCTATGAGGTGGTGGGGATTGAACCCCAGACAACATCTCATCCGACGAGAATCTTGCTTCCCTATAGTGAGTCGTATTA,TGTAAGGCACATCTCGGATCTAAAGATGTCCAACTTTAGTTTTTATCATAGACTTTTTTATATTACAATGTCATATCAAAAAAAAAAAGACAGAGATAAGATGTCATGTATCCGTCAAACTTGCTATATAGCAGAGGATGATCCGACGAGAATCTTGCTTCCCTATAGTGAGTCGTATTA
chr7_34026511_34026524_13xA	TAAGAGCACCAACTGCTCTTCCAGAGGTCCTGAGTTCAATTCCCAGCAACCACATGGTGGCTCACAACCATCTGTAATGGGATCTGATGCCCTCTTCTGGTGTGTCTGAAGAAAGCAATGGTATACTCATTTACATAAAATAAATAAATAAATCTAAAAAAAAAAAAAAGAAAGAAAGAAAAAGGTGAGTCAGAAGGGTGCTAAATTCTAGGCCAGCGTGGCCTACACAGTGAGATCCATCCCAGTAATGGATGCTTGAATGAAAGAGCTGGGTTTGGTAATACATGTCTATAATGTCCAAACTCCAGAGGCTGAGGCATGGTGATGATGAGTCTTGATTTCACAGAGAGTTGTAAGCCAGCCTGGGCCACAGGGTGAGACTCTATGGCAACATT	395	TGTAAGGCACATCTCGGATCAATCTAAAAAAAAAAAAAAGAAAGAAAGAAAAAGGTGAGTCAGAAGGGTGCTAAATTCTAGGCCAGCGTGGCCTACACAGTGAGATCCATCCCAGTAATGGATGCTTGAATGAAAGAGCTATCCGACGAGAATCTTGCTTCCCTATAGTGAGTCGTATTA,TGTAAGGCACATCTCGGATCGGGTTTGGTAATACATGTCTATAATGTCCAAACTCCAGAGGCTGAGGCATGGTGATGATGAGTCTTGATTTCACAGAGAGTTGTAAGCCAGCCTGGGCCACAGGGTGAGACTCTATGGCAATCCGACGAGAATCTTGCTTCCCTATAGTGAGTCGTATTA
chr13_109210538_109210548_10xG	TAAAATAAGAGCTGGTTGTAACTACTACTATGCAGTGAAACAGAGAGAGGGTTTTTTATTGCGGGGGGGGGGGAGGGGGGTGTTTTGCTTCTTATTTTTCTTACTGCTGTTGAGTAGTACATTAGAAT	128	TGTAAGGCACATCTCGGATCTAAAATAAGAGCTGGTTGTAACTACTACTATGCAGTGAAACAGAGAGAGGGTTTTTTATTGCGGGGGGGGGGGAGGGGGGTGTTTTGCTTCTTATTTTTCTTACTGCTGTTGAGTAGTACATCCGACGAGAATCTTGCTTCCCTATAGTGAGTCGTATTA
chr6_120319210_120319223_13xT	TAAAATATTTCCCTTCTGGCCAGCTGTGGTAGAGCACACCTTTAGTGTCAGCACAAAGGAGGCAGAGGCAGTAAGATCTCTGGGAGTTCAATGCCAGCCTAGTCTACACAGTGAGTTCTTTTTTTTTTTTTTCTCGAGACAGGGTTTTCTCTGTGTAGCCTTGGATGTCCTGGAACTCACTTTGTAGACCAGGCTGGCCTTGAACTCAGAAATCCGCCTGCCTCTGCCTCCAAAGTGCTGGGAT	244	TGTAAGGCACATCTCGGATCAGAGCACACCTTTAGTGTCAGCACAAAGGAGGCAGAGGCAGTAAGATCTCTGGGAGTTCAATGCCAGCCTAGTCTACACAGTGAGTTCTTTTTTTTTTTTTTCTCGAGACAGGGTTTTCTATCCGACGAGAATCTTGCTTCCCTATAGTGAGTCGTATTA
chr11_4801403_4801415_12xA	TAATCCCAAATTGAGGCAGGTGGATCTCTGTGAGTTTGAGGTCTATAGAGTTACAGGACAGCCAGTGCTACACAGAAAAAAAAAAAAACAAAAAACAAAAAAACTGTCTCAGGGGGGCTGGTGAGATGGCTCAGCAGGTAAGAGCACCCGACTGCTCTTCCAAAGGTCCTGACTTCAAATCCCAGCAACCACATGGTGGCTCACAACCATCCATAATGAGATCTGACTCCCTCTTCTGGTGTGTCTGAAAACAGCTACAGTGTACTTACATATAATAAATAAATCT	286	TGTAAGGCACATCTCGGATCTAATCCCAAATTGAGGCAGGTGGATCTCTGTGAGTTTGAGGTCTATAGAGTTACAGGACAGCCAGTGCTACACAGAAAAAAAAAAAAACAAAAAACAAAAAAACTGTCTCAGGGGGGCTGATCCGACGAGAATCTTGCTTCCCTATAGTGAGTCGTATTA
chr11_45072198_45072211_13xT	TAAATAATCACTGCAGTGCTATTGAAGGGAGCCAGGAAGCAAAGCAAGCTGCAACAGGGCTGGCTTCCTCTCGCCCTAATTTTTTTTTTTTTTGGATGATACGTTGGGACACCACTACCTGCTATGATTTGGGCTCAGTAT	141	TGTAAGGCACATCTCGGATCCTGCAGTGCTATTGAAGGGAGCCAGGAAGCAAAGCAAGCTGCAACAGGGCTGGCTTCCTCTCGCCCTAATTTTTTTTTTTTTTGGATGATACGTTGGGACACCACTACCTGCTATGATTTATCCGACGAGAATCTTGCTTCCCTATAGTGAGTCGTATTA
chr15_38902755_38902776_21xG	TAAGTCCAGTCTAGTCTACATAGTGAGTTCCAGGACAGCCAAGGCTATGAACAGAGACCCTGTCTAAAAAACGGGGGGGGGGGGGGGGGGGGGGAAAGGGTCTATCATTGATGTCCAGGAGTCACTCCACAAACCACACAAACACTGATCT	151	TGTAAGGCACATCTCGGATCCAGGACAGCCAAGGCTATGAACAGAGACCCTGTCTAAAAAACGGGGGGGGGGGGGGGGGGGGGGAAAGGGTCTATCATTGATGTCCAGGAGTCACTCCACAAACCACACAAACACTGATCATCCGACGAGAATCTTGCTTCCCTATAGTGAGTCGTATTA
chr11_16300103_16300116_13xA	TAAAACAGGCTCCCATATAAGTTCTGAGTGCTATTTTTGTTCCATGGAGCTAAAGTAGTTACCCAAAACTTTTTTTGATATAAACCCTTCTATTTCTTCTTTGATACAACTGTATACATTTGACATCTATTTTTTGCTAAAAAAAAAAAAAAGAAAGAAGAAAATACTATTACAAACCTACTGAAATAAAAGTTATAAT	199	TGTAAGGCACATCTCGGATCTCCCATATAAGTTCTGAGTGCTATTTTTGTTCCATGGAGCTAAAGTAGTTACCCAAAACTTTTTTTGATATAAACCCTTCTATTTCTTCTTTGATACAACTGTATACATTTGACATCTATATCCGACGAGAATCTTGCTTCCCTATAGTGAGTCGTATTA,TGTAAGGCACATCTCGGATCTTTTTTGATATAAACCCTTCTATTTCTTCTTTGATACAACTGTATACATTTGACATCTATTTTTTGCTAAAAAAAAAAAAAAGAAAGAAGAAAATACTATTACAAACCTACTGAAATAAAATCCGACGAGAATCTTGCTTCCCTATAGTGAGTCGTATTA
chr5_124663940_124663960_20xT	TAAAACCTACATGTTATGTGCTGGCTCTGAGCATGAAGGAAGGGGCCATAAGCCAGGGGATGTAGGCAGCAGAAGCTGGAAAATCTACAAAGAAAATAGAGCTCCCCTATAGCATCCTAAACCAACGGACTCTCTCCAACACCTTGATTTTCTTTTTTAGTATTACTGTTTTTGGTGTTGGAGCCTTGCACATATCAAGCTCTTTTTTTTTTTTTTTTTTTTTCCCGAGACAGGGTTTCTCTGTATAGCCCTGGCTGTCCTTCCTGCAACTCACTTTGTAGACTAGACCAGGCTGGTCTCGAACTCAGAAATCCGCCAGCTTCTGCCTCCCGAGTGCTGGGAT	343	TGTAAGGCACATCTCGGATCACCAACGGACTCTCTCCAACACCTTGATTTTCTTTTTTAGTATTACTGTTTTTGGTGTTGGAGCCTTGCACATATCAAGCTCTTTTTTTTTTTTTTTTTTTTTCCCGAGACAGGGTTTCTATCCGACGAGAATCTTGCTTCCCTATAGTGAGTCGTATTA,TGTAAGGCACATCTCGGATCTAAAACCTACATGTTATGTGCTGGCTCTGAGCATGAAGGAAGGGGCCATAAGCCAGGGGATGTAGGCAGCAGAAGCTGGAAAATCTACAAAGAAAATAGAGCTCCCCTATAGCATCCTAAATCCGACGAGAATCTTGCTTCCCTATAGTGAGTCGTATTA
chr17_43701546_43701557_11xT	TAAAATTATATACTTCTCAGTACATGTTTTCTCCTCTCCCCCAAAACCTCTCCTTCAAGTGCTCTGTGTGGTACTAGGTAAAGGCTTGTTTGTTTGTTTGTTTGTTTTGCTCTTCCTGGCCCAGGATGAGGCCCCACAAGTTCACATTGTCAATTTTTTTTTTTTGATAACACT	174	TGTAAGGCACATCTCGGATCTACTTCTCAGTACATGTTTTCTCCTCTCCCCCAAAACCTCTCCTTCAAGTGCTCTGTGTGGTACTAGGTAAAGGCTTGTTTGTTTGTTTGTTTGTTTTGCTCTTCCTGGCCCAGGATGAGATCCGACGAGAATCTTGCTTCCCTATAGTGAGTCGTATTA,TGTAAGGCACATCTCGGATCTCCTTCAAGTGCTCTGTGTGGTACTAGGTAAAGGCTTGTTTGTTTGTTTGTTTGTTTTGCTCTTCCTGGCCCAGGATGAGGCCCCACAAGTTCACATTGTCAATTTTTTTTTTTTGATAAATCCGACGAGAATCTTGCTTCCCTATAGTGAGTCGTATTA
chr12_48011104_48011121_17xT	TAAGAATGTATAGAGGGCCAGGAAATAGAATGAAAATATATAGCAGGATGGATGAGAAACTGGGGATAGCCACTGGAGTGTTCCAGATGCCTGGGAAACAAGAGACTCCCTGAACACAACAGGGACGATTTTAGCAAAGAAGAGGCAGAATCTGTAGAGAGCACCTCCATTAGATAGGGACAGCCCTCATCTCAAAGTTTTTGTTTTGTTTTGTTTTCTTTTTCCTTTTTTTTTTTTTTTTTTACACTCTAGATTTTATTCCCCTCCTGGTCCAGCCTCTGACTGTTCCACATCCCATACCTCCTCCCTGCCTGTTGAAGAGTT	324	TGTAAGGCACATCTCGGATCGCACCTCCATTAGATAGGGACAGCCCTCATCTCAAAGTTTTTGTTTTGTTTTGTTTTCTTTTTCCTTTTTTTTTTTTTTTTTTACACTCTAGATTTTATTCCCCTCCTGGTCCAGCCTCTATCCGACGAGAATCTTGCTTCCCTATAGTGAGTCGTATTA,TGTAAGGCACATCTCGGATCTAGCAGGATGGATGAGAAACTGGGGATAGCCACTGGAGTGTTCCAGATGCCTGGGAAACAAGAGACTCCCTGAACACAACAGGGACGATTTTAGCAAAGAAGAGGCAGAATCTGTAGAGAATCCGACGAGAATCTTGCTTCCCTATAGTGAGTCGTATTA
chr13_33149146_33149157_11xG	TAATGCTGTCTCATTTATTCCCATTGAGAGTTAGCACATTTTAGTCATTGAGGCCATAACACTCATGTAGTGTGGAACACACCCTCCCACAGAGGGAGGAAGACAGGGAGAGAGGAGGAGGGGGAAAGAAGAGAAGAGGAAGAGGGGGGGGGGGGCGGGCGTTGCATGCCCCCTAGTGGACACCCTTCTAATTGCTTCATCCAAGCGGTTTGGT	214	TGTAAGGCACATCTCGGATCTAATGCTGTCTCATTTATTCCCATTGAGAGTTAGCACATTTTAGTCATTGAGGCCATAACACTCATGTAGTGTGGAACACACCCTCCCACAGAGGGAGGAAGACAGGGAGAGAGGAGGAGATCCGACGAGAATCTTGCTTCCCTATAGTGAGTCGTATTA,TGTAAGGCACATCTCGGATCAGGCCATAACACTCATGTAGTGTGGAACACACCCTCCCACAGAGGGAGGAAGACAGGGAGAGAGGAGGAGGGGGAAAGAAGAGAAGAGGAAGAGGGGGGGGGGGGCGGGCGTTGCATGCCATCCGACGAGAATCTTGCTTCCCTATAGTGAGTCGTATTA,TGTAAGGCACATCTCGGATCAGAGGGAGGAAGACAGGGAGAGAGGAGGAGGGGGAAAGAAGAGAAGAGGAAGAGGGGGGGGGGGGCGGGCGTTGCATGCCCCCTAGTGGACACCCTTCTAATTGCTTCATCCAAGCGGTTATCCGACGAGAATCTTGCTTCCCTATAGTGAGTCGTATTA
chr10_34761239_34761249_10xA	TAAAAGTCCCCACAGAATAAAAAAAAAAAGTGCAAAAGAACTCCAGAAACAGCTGTGACAGATTTGGTGATGAAATGCTTTCAGACTGCTAAGGTTTGGTCTCCCAGGAACTTTTTGCTTTGTAGGACTGAAGTT	135	TGTAAGGCACATCTCGGATCTAAAAGTCCCCACAGAATAAAAAAAAAAAGTGCAAAAGAACTCCAGAAACAGCTGTGACAGATTTGGTGATGAAATGCTTTCAGACTGCTAAGGTTTGGTCTCCCAGGAACTTTTTGCTTATCCGACGAGAATCTTGCTTCCCTATAGTGAGTCGTATTA
chr1_147560911_147560921_10xA	TAACATATAGAAGAAATAAATGTAATAAACCAAATACATGGATAAAAAAATACCAGAATCATATGATCATCTCAATAATGGAAGCAAAAAAAAAAAGTCATTGATAAGATTCAACACGCATTTTTCGTTGTTGTTGTTTTTTAGTTTTTTTGTTTTGCTTTATTTTGTTTTTGTTTATTGAGACAGGGTTTCTCTGTGTACCCTTGGATGTCCTAAAGCTCACTCTGTAGACCAGGCTGGCCTTGAACTCAGAAATCTGCCTGCCTCTGCCTTCCAATTCTGGGAT	286	TGTAAGGCACATCTCGGATCCAAATACATGGATAAAAAAATACCAGAATCATATGATCATCTCAATAATGGAAGCAAAAAAAAAAAGTCATTGATAAGATTCAACACGCATTTTTCGTTGTTGTTGTTTTTTAGTTTTTTATCCGACGAGAATCTTGCTTCCCTATAGTGAGTCGTATTA
chr4_118909205_118909228_23xA	TAACTTGTAAGCATCCATACATCATTCTCTTATGCCAACCAGTCCTTTCTGAAAAGGCACAGTTGCTCAAAAAAAAAAAAAAAAAAAAAAAATGGAGGGTGGTGGCTTGGAGGTGGAAGTGGAAATATT	129	TGTAAGGCACATCTCGGATCTAACTTGTAAGCATCCATACATCATTCTCTTATGCCAACCAGTCCTTTCTGAAAAGGCACAGTTGCTCAAAAAAAAAAAAAAAAAAAAAAAATGGAGGGTGGTGGCTTGGAGGTGGAAGTATCCGACGAGAATCTTGCTTCCCTATAGTGAGTCGTATTA
chr4_129750843_129750857_14xT	TAATTTATAGCCTCTTTGTTCCTGGCTCCACAGCCCCCTGATAACTAAAACTCACAGGATTAGGCAGGAAGAGAGCCCTGAGTTTGTCTTATCTTTTTTCTTTTTTTTTTTTTTTCCGTTTTTCGAGACAGGGTTTCTCTGTATAGTCCTGGCTGTCCTGGAACTCACTCTGTAGACCAGGCTAGCCTCGAACTCAGAAATCCGCCTGCCTCTGCCTCCCGAGTGCTGGGAT	232	TGTAAGGCACATCTCGGATCTAATTTATAGCCTCTTTGTTCCTGGCTCCACAGCCCCCTGATAACTAAAACTCACAGGATTAGGCAGGAAGAGAGCCCTGAGTTTGTCTTATCTTTTTTCTTTTTTTTTTTTTTTCCGTTATCCGACGAGAATCTTGCTTCCCTATAGTGAGTCGTATTA
chr2_73552007_73552018_11xA	TAAAAAGATATTCCAAAAAGTTATGGTATCTATTCAGTTACACAGCATAAAAAAAAAAAATCACAGTAAATTTTTACTTTCCATAATCATTTCTTATAGCTATCAAATAATAGTCAGTAAAGCTCCTGTTGATTTAGGCGTAATGCTCATTTCACCAAAAAAATTCCTCAAATCATTGGAATTTTTCCTCTCTAGTCCAATTTACTACATAATGT	215	TGTAAGGCACATCTCGGATCTAAAAAGATATTCCAAAAAGTTATGGTATCTATTCAGTTACACAGCATAAAAAAAAAAAATCACAGTAAATTTTTACTTTCCATAATCATTTCTTATAGCTATCAAATAATAGTCAGTAAATCCGACGAGAATCTTGCTTCCCTATAGTGAGTCGTATTA,TGTAAGGCACATCTCGGATCTTCTTATAGCTATCAAATAATAGTCAGTAAAGCTCCTGTTGATTTAGGCGTAATGCTCATTTCACCAAAAAAATTCCTCAAATCATTGGAATTTTTCCTCTCTAGTCCAATTTACTACATATCCGACGAGAATCTTGCTTCCCTATAGTGAGTCGTATTA
chr15_78016759_78016769_10xC	TAACTCACAAGTTGAGAACCGCTGTATTATATAGTAACACAAAGTAGCCAGTGCATAGATGGTCACAGATCAGAGCAGCCTGCAAAACAAAGATGCTTTTGAAGTGCTGAGAGAGCCAGAAGCTTGTCACACTGGAGCTCCGATGACCCCCCCCCCCAACACCCCATTGGCTAACTCTTCTCTGAGGTGTTTGGATGTAGAGATGGCTAAGGCAGATATAGGTCAGTTCCAGGTTACAACAATGATACTATGTTTGTTTGTTTGTTTGTTTGTTTGTTTTTGGGGTTTTTTTTTGGTGTGAAAATAATATTGTGCTTATGTTTT	324	TGTAAGGCACATCTCGGATCTAACTCACAAGTTGAGAACCGCTGTATTATATAGTAACACAAAGTAGCCAGTGCATAGATGGTCACAGATCAGAGCAGCCTGCAAAACAAAGATGCTTTTGAAGTGCTGAGAGAGCCAGAATCCGACGAGAATCTTGCTTCCCTATAGTGAGTCGTATTA,TGTAAGGCACATCTCGGATCAAAGTAGCCAGTGCATAGATGGTCACAGATCAGAGCAGCCTGCAAAACAAAGATGCTTTTGAAGTGCTGAGAGAGCCAGAAGCTTGTCACACTGGAGCTCCGATGACCCCCCCCCCCAACATCCGACGAGAATCTTGCTTCCCTATAGTGAGTCGTATTA,TGTAAGGCACATCTCGGATCACCCCATTGGCTAACTCTTCTCTGAGGTGTTTGGATGTAGAGATGGCTAAGGCAGATATAGGTCAGTTCCAGGTTACAACAATGATACTATGTTTGTTTGTTTGTTTGTTTGTTTGTTTTATCCGACGAGAATCTTGCTTCCCTATAGTGAGTCGTATTA,TGTAAGGCACATCTCGGATCAGATGGCTAAGGCAGATATAGGTCAGTTCCAGGTTACAACAATGATACTATGTTTGTTTGTTTGTTTGTTTGTTTGTTTTTGGGGTTTTTTTTTGGTGTGAAAATAATATTGTGCTTATGATCCGACGAGAATCTTGCTTCCCTATAGTGAGTCGTATTA
chr4_70389889_70389902_13xT	TAAGCTTTTCTCTTAGGAAATCTGAAGAAATGTCATATCCAAATCCTTCTGCTTGGCAAATTTAGGCATCTGGAGTGGAAATTACATTCGGGTAGAACAAAAAGCTCTGCAGCCAAGTATTTCTGCCTGGTAGGACACATTTTTTTTTTTTTTCTATGTGTGATGGAAAAAAATTCAGAGATGGAAAAAGTCATGCTGCTTTCAGACACAGGGGAAGACAAAGCTTTCTCTGTAGCAACAAAAGTCCTTCTATTTCAAACTATTTCTATTAGCATAGTTTTAGAAAGTCGTCTTT	295	TGTAAGGCACATCTCGGATCTGTCATATCCAAATCCTTCTGCTTGGCAAATTTAGGCATCTGGAGTGGAAATTACATTCGGGTAGAACAAAAAGCTCTGCAGCCAAGTATTTCTGCCTGGTAGGACACATTTTTTTTTTTATCCGACGAGAATCTTGCTTCCCTATAGTGAGTCGTATTA,TGTAAGGCACATCTCGGATCTTTCTATGTGTGATGGAAAAAAATTCAGAGATGGAAAAAGTCATGCTGCTTTCAGACACAGGGGAAGACAAAGCTTTCTCTGTAGCAACAAAAGTCCTTCTATTTCAAACTATTTCTATTATCCGACGAGAATCTTGCTTCCCTATAGTGAGTCGTATTA
chr5_102407184_102407200_16xT	TAACATTCCCTTTTCTATTTCCTTCTTATTAGTTCTCTGAGAGTTTCCCTACAGTGTGCTTCGATAAATTCACCACTCCTCTCCCAAATCTTTCTAGATCTTTCTCCTTCCTTATCCAGCCAGGATTGCACCCCTCTTTCCCTCCCACCAGGACAAGTTTGTGCAGCCTGGATATTCTTGGTTGTACACTTTTTTTTTTTTTTTTTGGAGCATGGTGCTTACCAGGCATTGTGCTCTAGAGAAAACCATCTTTACTGCCCCATTTTATTATTTATTTTTCAAACAAGGAACATCATCTATTTT	303	TGTAAGGCACATCTCGGATCAGTTCTCTGAGAGTTTCCCTACAGTGTGCTTCGATAAATTCACCACTCCTCTCCCAAATCTTTCTAGATCTTTCTCCTTCCTTATCCAGCCAGGATTGCACCCCTCTTTCCCTCCCACCAATCCGACGAGAATCTTGCTTCCCTATAGTGAGTCGTATTA,TGTAAGGCACATCTCGGATCGGACAAGTTTGTGCAGCCTGGATATTCTTGGTTGTACACTTTTTTTTTTTTTTTTTGGAGCATGGTGCTTACCAGGCATTGTGCTCTAGAGAAAACCATCTTTACTGCCCCATTTTATTAATCCGACGAGAATCTTGCTTCCCTATAGTGAGTCGTATTA,TGTAAGGCACATCTCGGATCGTTGTACACTTTTTTTTTTTTTTTTTGGAGCATGGTGCTTACCAGGCATTGTGCTCTAGAGAAAACCATCTTTACTGCCCCATTTTATTATTTATTTTTCAAACAAGGAACATCATCTATATCCGACGAGAATCTTGCTTCCCTATAGTGAGTCGTATTA
chr16_44585147_44585162_15xT	TAATGTTTGGCAAGAGGGAAGAGGGAATTGCTAACTTTGAAAATTCGTGCTGTTTTATCTTTTTTTCCTGTTGACAATGTTTTCTTCCTCTTCCTGGAGCATTTTGCTCAGGGGTAGGAAATTCTTACCACAGAGGTTTTTTGGTTTTTTTTTTTTTTTTCCTTCTTCTCAACTGTAATCTAAGTTTATACTAACTAGTAACATTACACAGAATTTTTCTGGGAAGTTAGACTCTCAGATCTATGACAACTCAAAGGCGGTTATCTGTGACTACAACAACCTAACTCCTCGAAAGTCAAAGAGAATGGAAATTCAGTACTGAGCCTCCCACAGAGGTCTGCGACTGAACGTTCACTGATGTGGCAAAAGGGACTATGTGAATGTAAT	387	TGTAAGGCACATCTCGGATCGAGGGAATTGCTAACTTTGAAAATTCGTGCTGTTTTATCTTTTTTTCCTGTTGACAATGTTTTCTTCCTCTTCCTGGAGCATTTTGCTCAGGGGTAGGAAATTCTTACCACAGAGGTTTTATCCGACGAGAATCTTGCTTCCCTATAGTGAGTCGTATTA,TGTAAGGCACATCTCGGATCTTGGTTTTTTTTTTTTTTTTCCTTCTTCTCAACTGTAATCTAAGTTTATACTAACTAGTAACATTACACAGAATTTTTCTGGGAAGTTAGACTCTCAGATCTATGACAACTCAAAGGCGGATCCGACGAGAATCTTGCTTCCCTATAGTGAGTCGTATTA,TGTAAGGCACATCTCGGATCTTATCTGTGACTACAACAACCTAACTCCTCGAAAGTCAAAGAGAATGGAAATTCAGTACTGAGCCTCCCACAGAGGTCTGCGACTGAACGTTCACTGATGTGGCAAAAGGGACTATGTGAATCCGACGAGAATCTTGCTTCCCTATAGTGAGTCGTATTA
chr11_83486485_83486498_13xT	TAAGGGTTGCTGCTTTGGAGGTACACATGTTAGACTAGGGATTGTTTAGTGCCGTGGAGGAAATAGTCAAACCAACATCCTAACATAACTACAGCCTAACAGATGACACGCATAAATAAAAGCTACAGAATCTTTGGTCTATTTTTTTTTTTTTTATGAATAGCTATCCTGTGTACTGTCTACTTGTGTTTATAGATTGCTTACACGGCACCAGATTGTCTTAGAAGATAAATGATTGTTCATGTAATCTGAAATGTTCAATTAGCCCAAATTCTTTTTAGCACATAGTATGACCAGAGTTAGAGAACACAAGTCCTCCTGCCCTTGGCAGCCTCAGCGGCT	342	TGTAAGGCACATCTCGGATCTAGACTAGGGATTGTTTAGTGCCGTGGAGGAAATAGTCAAACCAACATCCTAACATAACTACAGCCTAACAGATGACACGCATAAATAAAAGCTACAGAATCTTTGGTCTATTTTTTTTTATCCGACGAGAATCTTGCTTCCCTATAGTGAGTCGTATTA,TGTAAGGCACATCTCGGATCTTTTTATGAATAGCTATCCTGTGTACTGTCTACTTGTGTTTATAGATTGCTTACACGGCACCAGATTGTCTTAGAAGATAAATGATTGTTCATGTAATCTGAAATGTTCAATTAGCCCAAATCCGACGAGAATCTTGCTTCCCTATAGTGAGTCGTATTA,TGTAAGGCACATCTCGGATCTTAGAAGATAAATGATTGTTCATGTAATCTGAAATGTTCAATTAGCCCAAATTCTTTTTAGCACATAGTATGACCAGAGTTAGAGAACACAAGTCCTCCTGCCCTTGGCAGCCTCAGCGGATCCGACGAGAATCTTGCTTCCCTATAGTGAGTCGTATTA
chr1_171041266_171041279_13xT	TAAAAAAATCAATAAAAAATAAAAAAAAAGAAAAGAAAAAGAAAGAAAATCCTTTGGGAGCCTGGTATAATTGTTATAGCTATTTTTTTTTTTTTTACCATTTGCAAACTGCACGTGAAAAAGCTTGCCATCTCTCCCATTGTTTCCTGGCTTATTCAGGATCCATGCAAAAAGGGGAGTGTAGATTTAGCCTAAAGCTCACCCACAGGGAAATCCTCCAGGAGTCTAGTAAGCAGCAGCTTT	243	TGTAAGGCACATCTCGGATCTAAAAAAATCAATAAAAAATAAAAAAAAAGAAAAGAAAAAGAAAGAAAATCCTTTGGGAGCCTGGTATAATTGTTATAGCTATTTTTTTTTTTTTTACCATTTGCAAACTGCACGTGAAAATCCGACGAGAATCTTGCTTCCCTATAGTGAGTCGTATTA,TGTAAGGCACATCTCGGATCAAGCTTGCCATCTCTCCCATTGTTTCCTGGCTTATTCAGGATCCATGCAAAAAGGGGAGTGTAGATTTAGCCTAAAGCTCACCCACAGGGAAATCCTCCAGGAGTCTAGTAAGCAGCAGCATCCGACGAGAATCTTGCTTCCCTATAGTGAGTCGTATTA
chr4_29401820_29401845_25xT	TAATATTTTAGGACAACAGTAAACAGACGTTGATTTACAAAGTAATAGTTCTAAACTAGTTTCTGTTATTTGGCCCAAATCATTTCTAAAGTGCACATTTCTTTGCTATAATGGTGTGCTGTGTGATTGTATGTGTTCTTTGAAACCTTACCATGCAGAAGTTTTTTTTTTTTTTTTTTTTTTTTTTCTGAGATTCTTAGAATTCACTGTAGGCATTTCTAATCAAGAAAGGCCT	235	TGTAAGGCACATCTCGGATCTAATATTTTAGGACAACAGTAAACAGACGTTGATTTACAAAGTAATAGTTCTAAACTAGTTTCTGTTATTTGGCCCAAATCATTTCTAAAGTGCACATTTCTTTGCTATAATGGTGTGCTATCCGACGAGAATCTTGCTTCCCTATAGTGAGTCGTATTA,TGTAAGGCACATCTCGGATCAGTAATAGTTCTAAACTAGTTTCTGTTATTTGGCCCAAATCATTTCTAAAGTGCACATTTCTTTGCTATAATGGTGTGCTGTGTGATTGTATGTGTTCTTTGAAACCTTACCATGCAGAAATCCGACGAGAATCTTGCTTCCCTATAGTGAGTCGTATTA,TGTAAGGCACATCTCGGATCATGGTGTGCTGTGTGATTGTATGTGTTCTTTGAAACCTTACCATGCAGAAGTTTTTTTTTTTTTTTTTTTTTTTTTTCTGAGATTCTTAGAATTCACTGTAGGCATTTCTAATCAAGAAAATCCGACGAGAATCTTGCTTCCCTATAGTGAGTCGTATTA
chr18_40079606_40079617_11xG	TAACTGGGCTGTCTTGTCTGGCCACAGTCGAAGAGGATTTGCCTAGTCTTGCTGTGACTTGAAGTGCTGGGTGGGTTAGTACCAAGGGGGGGGGGGGTTCCTCTCCCTTCTCAAAGGATAAGGGGAGAAGGGGAGAAGGGGATGGGATGAGGGTCCGTGTGAGGGATGACTGGGAAAAGGGGGGCTGTGACTGGGATGTGAAGTGAATGAATAAAT	216	TGTAAGGCACATCTCGGATCGGGGGGGTTCCTCTCCCTTCTCAAAGGATAAGGGGAGAAGGGGAGAAGGGGATGGGATGAGGGTCCGTGTGAGGGATGACTGGGAAAAGGGGGGCTGTGACTGGGATGTGAAGTGAATGAATCCGACGAGAATCTTGCTTCCCTATAGTGAGTCGTATTA,TGTAAGGCACATCTCGGATCGCCTAGTCTTGCTGTGACTTGAAGTGCTGGGTGGGTTAGTACCAAGGGGGGGGGGGGTTCCTCTCCCTTCTCAAAGGATAAGGGGAGAAGGGGAGAAGGGGATGGGATGAGGGTCCGTGTATCCGACGAGAATCTTGCTTCCCTATAGTGAGTCGTATTA
chr17_79980962_79980985_23xT	TAAAAGGATTTCTTTAGCCTTCCAGGCATCCAGGATCAGGGCTGTCGAGTAAAGTCTCAGACAAGGCAGGTAGGTCTAGAGAAGAAAGTTGAGGAATTAGGAGTGTTTCTTTGAGGGTAAGATCCATGACTGGCCTCTATGTGTGAAGGGGTTTGTTCATGAAACCCAAATGGCTTGTTCTCCAATGTGCACTAGCTTTTTTTTTTTTTTTTTTTTTTTTACGGATTTTCCTCCATTACATTTCCAATGCTATCCCAAAAGTCCCCCATATCCTCCCGCCCACTTCCCTACCCACCCATTCCCATTTTTTTGGCCCTGGCGTTCCCCTGTACTGGGGCATAT	342	TGTAAGGCACATCTCGGATCTAAAAGGATTTCTTTAGCCTTCCAGGCATCCAGGATCAGGGCTGTCGAGTAAAGTCTCAGACAAGGCAGGTAGGTCTAGAGAAGAAAGTTGAGGAATTAGGAGTGTTTCTTTGAGGGTAAATCCGACGAGAATCTTGCTTCCCTATAGTGAGTCGTATTA,TGTAAGGCACATCTCGGATCGATCCATGACTGGCCTCTATGTGTGAAGGGGTTTGTTCATGAAACCCAAATGGCTTGTTCTCCAATGTGCACTAGCTTTTTTTTTTTTTTTTTTTTTTTTACGGATTTTCCTCCATTACAATCCGACGAGAATCTTGCTTCCCTATAGTGAGTCGTATTA
chr16_68041092_68041102_10xT	TAACTTGATCTTCAGTATTTCTACATTTTTCAATTACAGTCACCAATTATTTCTATCTTTCATCTTATTTTATTTAGCTGGAAATAGAATTTTTTTTTTTGTCAAGTGACCTGCTTTTCACTGTTGTTGAATGATGT	137	TGTAAGGCACATCTCGGATCTAACTTGATCTTCAGTATTTCTACATTTTTCAATTACAGTCACCAATTATTTCTATCTTTCATCTTATTTTATTTAGCTGGAAATAGAATTTTTTTTTTTGTCAAGTGACCTGCTTTTCAATCCGACGAGAATCTTGCTTCCCTATAGTGAGTCGTATTA
chr14_124743020_124743032_12xA	TAAGAAACAGAACAATGGCAGAATATATACAAAGCTTCATCTGATAGAAAGCATGTAACATCTACACTCAGATGACTAAGACTTGGTAAAGCACATTGTAGACAAAGGCATTCATTCAAAAAGTTAGTAAATGAATGAAGAAATCAAATGAATAGCCATGACCTCTTAGAAGTAAAAAAAAAAAAATGTTAGAGATTATCTCTAGCTCCACTGTTAGTAATACCTAAATATAATGCATATCAGCTTGTTCTCTATACATGGATATTATAAAAATGATTGCATGGCAT	287	TGTAAGGCACATCTCGGATCTAAGAAACAGAACAATGGCAGAATATATACAAAGCTTCATCTGATAGAAAGCATGTAACATCTACACTCAGATGACTAAGACTTGGTAAAGCACATTGTAGACAAAGGCATTCATTCAAAATCCGACGAGAATCTTGCTTCCCTATAGTGAGTCGTATTA,TGTAAGGCACATCTCGGATCCTGATAGAAAGCATGTAACATCTACACTCAGATGACTAAGACTTGGTAAAGCACATTGTAGACAAAGGCATTCATTCAAAAAGTTAGTAAATGAATGAAGAAATCAAATGAATAGCCATGATCCGACGAGAATCTTGCTTCCCTATAGTGAGTCGTATTA,TGTAAGGCACATCTCGGATCACCTCTTAGAAGTAAAAAAAAAAAAATGTTAGAGATTATCTCTAGCTCCACTGTTAGTAATACCTAAATATAATGCATATCAGCTTGTTCTCTATACATGGATATTATAAAAATGATTGCATCCGACGAGAATCTTGCTTCCCTATAGTGAGTCGTATTA
chr9_116406348_116406358_10xT	TAAACTGCTGAGCAGGGTAGGAACAAACTTCAACTATTGACAAATACACATTTTTAGAAAAAACAATGTTTTTTTTTTTCTTTTTTCTTTTTTTGTGGTATGTAACACACTAGTGGAAGGTAGTT	125	TGTAAGGCACATCTCGGATCTAAACTGCTGAGCAGGGTAGGAACAAACTTCAACTATTGACAAATACACATTTTTAGAAAAAACAATGTTTTTTTTTTTCTTTTTTCTTTTTTTGTGGTATGTAACACACTAGTGGAAGGATCCGACGAGAATCTTGCTTCCCTATAGTGAGTCGTATTA
chr3_136208678_136208688_10xT	TAAAAGGTATTAGGTAGGTTTTTTGTTTGTTTTTTTTTTTCAGCTAGTCATGCACTATGCTATTGACTTGCTATAGAACAGGCTCCAGGGAGGCAATTGCTGTCAGGTACTGCCCCTTGGCTCGTAGACCTATGTAAT	138	TGTAAGGCACATCTCGGATCTAGGTAGGTTTTTTGTTTGTTTTTTTTTTTCAGCTAGTCATGCACTATGCTATTGACTTGCTATAGAACAGGCTCCAGGGAGGCAATTGCTGTCAGGTACTGCCCCTTGGCTCGTAGACCATCCGACGAGAATCTTGCTTCCCTATAGTGAGTCGTATTA
chr17_11944213_11944232_19xT	TAAAATATGTTTCTGGGCTTTTTGGCTTTTGTTTGTTTGGGGCTTTTTTTTTTTTTTTTTTTTGGATTTTTTGTTTGTTTGGTTTGGTTTTGGTTTTGGTTTTGTTTCATTTTTGTTTTTAGTTTGGGTTTTGTTTTTGTTTTTTGGAAGACAGATATGTTGTTGAAAGTTCCCTTTTCTCTGGTGCTTTTTACCAAGTCTGGAGCTTGCTGGGATGATGTTTCT	225	TGTAAGGCACATCTCGGATCTTTGTTTCATTTTTGTTTTTAGTTTGGGTTTTGTTTTTGTTTTTTGGAAGACAGATATGTTGTTGAAAGTTCCCTTTTCTCTGGTGCTTTTTACCAAGTCTGGAGCTTGCTGGGATGATGATCCGACGAGAATCTTGCTTCCCTATAGTGAGTCGTATTA
chr8_35799850_35799866_16xA	TAATAACCAGCTAAATTCTAGATTCTTCTAAAGAGGAGACAAGGTTGTTTCTCAAATAGAAGTTCGTGAACGAGTAAGAATGAAAAGGGATGCAGGATGGTTGATGCGATAAGAAACCCTTTTCGGAAAAGAAAAAAAAAAAAAAAAAGACGAGGACTCTCCACTGCCAAACAAGGATGTCGTTACAAAGGTTGTATTCATGTTGTACAAATATCCCATCCAGAAAGGGAAGCCAGGAAATAAAAGCATACAATAAAGCAGTGTTTCCTAGACTTTTCCATTCGTAACAATCCCCCATAATACTGT	306	TGTAAGGCACATCTCGGATCGATTCTTCTAAAGAGGAGACAAGGTTGTTTCTCAAATAGAAGTTCGTGAACGAGTAAGAATGAAAAGGGATGCAGGATGGTTGATGCGATAAGAAACCCTTTTCGGAAAAGAAAAAAAAAATCCGACGAGAATCTTGCTTCCCTATAGTGAGTCGTATTA,TGTAAGGCACATCTCGGATCAAAAAAAAGACGAGGACTCTCCACTGCCAAACAAGGATGTCGTTACAAAGGTTGTATTCATGTTGTACAAATATCCCATCCAGAAAGGGAAGCCAGGAAATAAAAGCATACAATAAAGCAATCCGACGAGAATCTTGCTTCCCTATAGTGAGTCGTATTA,TGTAAGGCACATCTCGGATCCGTTACAAAGGTTGTATTCATGTTGTACAAATATCCCATCCAGAAAGGGAAGCCAGGAAATAAAAGCATACAATAAAGCAGTGTTTCCTAGACTTTTCCATTCGTAACAATCCCCCATAAATCCGACGAGAATCTTGCTTCCCTATAGTGAGTCGTATTA
chrX_140285013_140285025_12xT	TAACTACACACATGGATGATCTCTTTCAGCCACAGAGTCAAGCGAAGTAGATGAGTCAAGGGCAAACAAAACCAAAACATATGTTCTGTCAAAGCTGCTGTTGGTTAGTGCTTGATTTTCTGTGTTTCTATGGTGAGATATGTGCCTAGTCTTGCCTAGTCCACCATTTCACTGATGTTCCAGGTTTTTTTTTTTTTCTAGTTTCAACATGCAGTTGTTTTGCACTGCTGTTGTTATTGTTCTACTTTTGAAAAGATGGTAGATTATATATT	272	TGTAAGGCACATCTCGGATCTAACTACACACATGGATGATCTCTTTCAGCCACAGAGTCAAGCGAAGTAGATGAGTCAAGGGCAAACAAAACCAAAACATATGTTCTGTCAAAGCTGCTGTTGGTTAGTGCTTGATTTTCATCCGACGAGAATCTTGCTTCCCTATAGTGAGTCGTATTA,TGTAAGGCACATCTCGGATCTGTGTTTCTATGGTGAGATATGTGCCTAGTCTTGCCTAGTCCACCATTTCACTGATGTTCCAGGTTTTTTTTTTTTTCTAGTTTCAACATGCAGTTGTTTTGCACTGCTGTTGTTATTGTATCCGACGAGAATCTTGCTTCCCTATAGTGAGTCGTATTA,TGTAAGGCACATCTCGGATCCTTGCCTAGTCCACCATTTCACTGATGTTCCAGGTTTTTTTTTTTTTCTAGTTTCAACATGCAGTTGTTTTGCACTGCTGTTGTTATTGTTCTACTTTTGAAAAGATGGTAGATTATATAATCCGACGAGAATCTTGCTTCCCTATAGTGAGTCGTATTA
chr10_49933193_49933203_10xA	TAAAAGCATCCAGGGTGGTGACCTCCAGCTAGTACTTCCAGGTAGGCATTCCATTGTTCCGTAAACTAGGCAAATAAAAAAAAAAACTTTAGATCACAGAACTTTTGATGGAAAAAAATTCTTAGTCCAGTACTTTTTCAAGGTGTAAAATAATTTCATGCCATGTTGAGCAGCTGCAGTTGAAAGAGAAAAGGACTCTAATATAAGCTGCATGATTACCACTTACTTGTAAAAACAGTGTTT	243	TGTAAGGCACATCTCGGATCTAAAAGCATCCAGGGTGGTGACCTCCAGCTAGTACTTCCAGGTAGGCATTCCATTGTTCCGTAAACTAGGCAAATAAAAAAAAAAACTTTAGATCACAGAACTTTTGATGGAAAAAAATTATCCGACGAGAATCTTGCTTCCCTATAGTGAGTCGTATTA,TGTAAGGCACATCTCGGATCCTTAGTCCAGTACTTTTTCAAGGTGTAAAATAATTTCATGCCATGTTGAGCAGCTGCAGTTGAAAGAGAAAAGGACTCTAATATAAGCTGCATGATTACCACTTACTTGTAAAAACAGTGATCCGACGAGAATCTTGCTTCCCTATAGTGAGTCGTATTA
chr8_97600628_97600639_11xT	TAATATAGGGATACTATGAATAAACAATATTTGTTCTTAGAAAGGCTATATGGTACAATGATAAAGTGTGAATTGCACATCAAATGTTTGAGTTCAACTTGATCCCATATTACTATACAAGTCTGATGGGATGTTTTGCAATAGCCTGGGATATGTTTGCATGTACCATTTGTTTGATTTTTTTTTTTTGTATTCATTGTTTTTTGAGCTTGGTACAGCTTTTTTTCTTTGTTTTGTTTTTGCTTCTAGAATTCCATTTTCTCATTTGTGAAATGAAATAGGACCCTTTCTGCTACATACTTTTAGATTCATTGTGAAAATCAGATCAGACAACATATGTAAAACATTCTGAGAATT	357	TGTAAGGCACATCTCGGATCTAATATAGGGATACTATGAATAAACAATATTTGTTCTTAGAAAGGCTATATGGTACAATGATAAAGTGTGAATTGCACATCAAATGTTTGAGTTCAACTTGATCCCATATTACTATACAAATCCGACGAGAATCTTGCTTCCCTATAGTGAGTCGTATTA,TGTAAGGCACATCTCGGATCATAAAGTGTGAATTGCACATCAAATGTTTGAGTTCAACTTGATCCCATATTACTATACAAGTCTGATGGGATGTTTTGCAATAGCCTGGGATATGTTTGCATGTACCATTTGTTTGATTTATCCGACGAGAATCTTGCTTCCCTATAGTGAGTCGTATTA,TGTAAGGCACATCTCGGATCTTTTTTTTTGTATTCATTGTTTTTTGAGCTTGGTACAGCTTTTTTTCTTTGTTTTGTTTTTGCTTCTAGAATTCCATTTTCTCATTTGTGAAATGAAATAGGACCCTTTCTGCTACATACATCCGACGAGAATCTTGCTTCCCTATAGTGAGTCGTATTA,TGTAAGGCACATCTCGGATCGTTTTGTTTTTGCTTCTAGAATTCCATTTTCTCATTTGTGAAATGAAATAGGACCCTTTCTGCTACATACTTTTAGATTCATTGTGAAAATCAGATCAGACAACATATGTAAAACATTCTATCCGACGAGAATCTTGCTTCCCTATAGTGAGTCGTATTA
chr10_102239854_102239866_12xA	TAAAAAATGCTTCTTGTAGCTTATTGTTCAAAAAAAAAAAAACCAAACAAACATACTATTGAGTCATCCCTAATGATGACTCAGTCCACTGAAAATAAATAAAATACACAAATTACAGATAAAATTTAT	129	TGTAAGGCACATCTCGGATCTAAAAAATGCTTCTTGTAGCTTATTGTTCAAAAAAAAAAAAACCAAACAAACATACTATTGAGTCATCCCTAATGATGACTCAGTCCACTGAAAATAAATAAAATACACAAATTACAGATATCCGACGAGAATCTTGCTTCCCTATAGTGAGTCGTATTA
chr16_42797974_42797984_10xT	TAAGAGTCGATACTGATATTACCCCCAAGTCCTTAGGTTTTTTTTTTTCATATTACATTTTATTATTTCTACGTAGTGTTCAGTCATTTGTTGTAAATAGAATTTCTAAATCTTATGCTTGCCAGTGTATTTTTTAGGTATATATATATATATATATATATATATATATATATATATATAGAGAGAGAGAGAGAGAGAGAGAGAGAGAGAGAGAGAAAGAGAAAGAGAGAGCGAGAGAGCATGCTTTTCATCTTTATGTTTTCAGATACATTTTT	275	TGTAAGGCACATCTCGGATCTAAGAGTCGATACTGATATTACCCCCAAGTCCTTAGGTTTTTTTTTTTCATATTACATTTTATTATTTCTACGTAGTGTTCAGTCATTTGTTGTAAATAGAATTTCTAAATCTTATGCTTATCCGACGAGAATCTTGCTTCCCTATAGTGAGTCGTATTA,TGTAAGGCACATCTCGGATCTATTACATTTTATTATTTCTACGTAGTGTTCAGTCATTTGTTGTAAATAGAATTTCTAAATCTTATGCTTGCCAGTGTATTTTTTAGGTATATATATATATATATATATATATATATATAATCCGACGAGAATCTTGCTTCCCTATAGTGAGTCGTATTA
chr3_84963096_84963115_19xA	TAAATCCAACAACATGTAAACAATAACTGTAAGCCATAATCAAATGAGATTGGTCCTAAGAATATAAGACTGGTCAACTGAACAGGTCAATAGCTACAATCTATCATACCAGAAGACTGAAAAGCTATACAACTCTACCAGCAGAGGTAGGAGAAGAATCTAACAAAATGAAACATTTCTTCATGTTTTTTTCCTAAAAAAAAAAAAAAAAAAAACCTCATAGTAAACTAGGAATGAAGGGAAACTTCCTCTAGGAATAAAGAAGATGGGCAAAAAAGCCAATAGCTAATATCATACTCAAAATAAGAAACTTGAGTCTTTTTCACTAAGTACAAGGATGTCCCTCTTGCTCACTGTTCCTTTTCAAAATGTTCCTATAAACTCTAGCTAATGCCATAAGACCAAAAT	408	TGTAAGGCACATCTCGGATCTAAATCCAACAACATGTAAACAATAACTGTAAGCCATAATCAAATGAGATTGGTCCTAAGAATATAAGACTGGTCAACTGAACAGGTCAATAGCTACAATCTATCATACCAGAAGACTGAATCCGACGAGAATCTTGCTTCCCTATAGTGAGTCGTATTA,TGTAAGGCACATCTCGGATCAAAGCTATACAACTCTACCAGCAGAGGTAGGAGAAGAATCTAACAAAATGAAACATTTCTTCATGTTTTTTTCCTAAAAAAAAAAAAAAAAAAAACCTCATAGTAAACTAGGAATGAAGGATCCGACGAGAATCTTGCTTCCCTATAGTGAGTCGTATTA,TGTAAGGCACATCTCGGATCGAAACTTCCTCTAGGAATAAAGAAGATGGGCAAAAAAGCCAATAGCTAATATCATACTCAAAATAAGAAACTTGAGTCTTTTTCACTAAGTACAAGGATGTCCCTCTTGCTCACTGTTCCATCCGACGAGAATCTTGCTTCCCTATAGTGAGTCGTATTA,TGTAAGGCACATCTCGGATCAATAGCTAATATCATACTCAAAATAAGAAACTTGAGTCTTTTTCACTAAGTACAAGGATGTCCCTCTTGCTCACTGTTCCTTTTCAAAATGTTCCTATAAACTCTAGCTAATGCCATAAGATCCGACGAGAATCTTGCTTCCCTATAGTGAGTCGTATTA
chr19_22619435_22619445_10xA	TAAAATAAAAAAAAAAATCCTTATGACTAGCTAGTCCTTGAAAACACTAACTAGTCAGTCATTTGAATAACGGTTTTCTCACTATTCATGGCTTGCTGCAGAAGTCTTGAGATTTTTAGCAGCAGCTCTTTTCTCTACTGCTTTTGGGCTTGTGAGT	157	TGTAAGGCACATCTCGGATCCTAGTCCTTGAAAACACTAACTAGTCAGTCATTTGAATAACGGTTTTCTCACTATTCATGGCTTGCTGCAGAAGTCTTGAGATTTTTAGCAGCAGCTCTTTTCTCTACTGCTTTTGGGCTATCCGACGAGAATCTTGCTTCCCTATAGTGAGTCGTATTA
chr2_125633887_125633901_14xG	TAACTGGAGACAGAGAGGAAGAGCAGCCGCAGCGGTGCTGCCTGAGAGGCGAAGACTGATCTGGGCATACGATTATCTATAGCCTGGTTGGACCCAGTGACTCAGCCACGTAGTCCTGAGCATCTGGGAGGACACAGCAAGAGGATCACAGTGAATTTGAAGCTAGCCTGAACTACAGAGAGTGAGACTCTACTTCAAGTTACTCTATCAAGGCGGGGGGGGGGGGGGGTGTTGGGGAGACCATGTAGTTCTCTTTGTGAACTCAGGAAGTGCATCTGTTT	281	TGTAAGGCACATCTCGGATCAGCGGTGCTGCCTGAGAGGCGAAGACTGATCTGGGCATACGATTATCTATAGCCTGGTTGGACCCAGTGACTCAGCCACGTAGTCCTGAGCATCTGGGAGGACACAGCAAGAGGATCACAATCCGACGAGAATCTTGCTTCCCTATAGTGAGTCGTATTA,TGTAAGGCACATCTCGGATCGTGAATTTGAAGCTAGCCTGAACTACAGAGAGTGAGACTCTACTTCAAGTTACTCTATCAAGGCGGGGGGGGGGGGGGGTGTTGGGGAGACCATGTAGTTCTCTTTGTGAACTCAGGAAGATCCGACGAGAATCTTGCTTCCCTATAGTGAGTCGTATTA
chr1_150432292_150432304_12xT	TAAAAAGTTTGAATGAAGTCTTTGAGGGTCACCTTTTTTTTTTTTTCTTTTGGAGCCTTTGTTGTTTTGATTTTTGAGTTTCTGAGGATGATCAGGAGACAAGGGAATGTGCAAGTACTGCCTGTCCACTGTGGTGTTAGATCTAGGCTGGTATACT	157	TGTAAGGCACATCTCGGATCACCTTTTTTTTTTTTTCTTTTGGAGCCTTTGTTGTTTTGATTTTTGAGTTTCTGAGGATGATCAGGAGACAAGGGAATGTGCAAGTACTGCCTGTCCACTGTGGTGTTAGATCTAGGCTGATCCGACGAGAATCTTGCTTCCCTATAGTGAGTCGTATTA
chr9_48392265_48392281_16xT	TAAATCTACCTTTTCCTTACTGCTACCTCCCTCAGTTTTTCTTTTTTTTTTTTTTTTTACCTGCCCCTCCCTTCCGCGTATTGAGTATATTTCTTATTTACTTGGAATCCGAGTGACGTGCTCTTTTGAGCTACAAGGCCAATTCCGCCATCACCGTTTAGGAGTCCT	168	TGTAAGGCACATCTCGGATCTAAATCTACCTTTTCCTTACTGCTACCTCCCTCAGTTTTTCTTTTTTTTTTTTTTTTTACCTGCCCCTCCCTTCCGCGTATTGAGTATATTTCTTATTTACTTGGAATCCGAGTGACGTGATCCGACGAGAATCTTGCTTCCCTATAGTGAGTCGTATTA,TGTAAGGCACATCTCGGATCCTTTTTTTTTTTTTTTTTACCTGCCCCTCCCTTCCGCGTATTGAGTATATTTCTTATTTACTTGGAATCCGAGTGACGTGCTCTTTTGAGCTACAAGGCCAATTCCGCCATCACCGTTTAATCCGACGAGAATCTTGCTTCCCTATAGTGAGTCGTATTA
chr6_22071653_22071676_23xT	TAAAAACTACTTCTAGCACCATCTAGTGGTCAGATGGAGGATGTTCTCTTTTCCTCTTTTTTTTTTTTTTTTTTTTTTTTGTCATTTTTACTAAAGAAAAGGAGCCTGGAGCCCACAGTATAGCATTCCAAAGGGTCACCTTGTCCCAGAATGACAAAGCAAGGAATTCACCCATAT	177	TGTAAGGCACATCTCGGATCATCTAGTGGTCAGATGGAGGATGTTCTCTTTTCCTCTTTTTTTTTTTTTTTTTTTTTTTTGTCATTTTTACTAAAGAAAAGGAGCCTGGAGCCCACAGTATAGCATTCCAAAGGGTCACCATCCGACGAGAATCTTGCTTCCCTATAGTGAGTCGTATTA,TGTAAGGCACATCTCGGATCTTCCTCTTTTTTTTTTTTTTTTTTTTTTTTGTCATTTTTACTAAAGAAAAGGAGCCTGGAGCCCACAGTATAGCATTCCAAAGGGTCACCTTGTCCCAGAATGACAAAGCAAGGAATTCAATCCGACGAGAATCTTGCTTCCCTATAGTGAGTCGTATTA
chr7_72723402_72723415_13xA	TAACAAATACAGACTTGCCTAAACTGTACACGGTCCTCTGAAATAGTAAGGTTACTATCGTTCCTGTCTCAGAACGTGAGAAAAACCCATCAAACTCAGCCCTGGGGGTCTTCCTTGGAGATAAGAAGATCAGGCCTTTCTTTGTTGCCTGTCTCTTAGCCTACACATAATCTAAAATTCTCCTCCCCTAAATACACAAAATGAAAAAAGAAAAAAAAAAAAAAGAACAAAGCAAGCAAACCGAGAAAAGAGGAAACACTGTATTTTAGCTAACAGCCTCATGTATCAAGAGATGCGCTAGCGAGATTTATGTCAACCTGACACTCGCTAGAGTTATCTGAGAGGAAGGAACCTCAACTGAAAAACTGCCTCCAT	375	TGTAAGGCACATCTCGGATCCCGAGAAAAGAGGAAACACTGTATTTTAGCTAACAGCCTCATGTATCAAGAGATGCGCTAGCGAGATTTATGTCAACCTGACACTCGCTAGAGTTATCTGAGAGGAAGGAACCTCAACTGATCCGACGAGAATCTTGCTTCCCTATAGTGAGTCGTATTA,TGTAAGGCACATCTCGGATCTAACAAATACAGACTTGCCTAAACTGTACACGGTCCTCTGAAATAGTAAGGTTACTATCGTTCCTGTCTCAGAACGTGAGAAAAACCCATCAAACTCAGCCCTGGGGGTCTTCCTTGGAGATCCGACGAGAATCTTGCTTCCCTATAGTGAGTCGTATTA,TGTAAGGCACATCTCGGATCATAAGAAGATCAGGCCTTTCTTTGTTGCCTGTCTCTTAGCCTACACATAATCTAAAATTCTCCTCCCCTAAATACACAAAATGAAAAAAGAAAAAAAAAAAAAAGAACAAAGCAAGCAAAATCCGACGAGAATCTTGCTTCCCTATAGTGAGTCGTATTA
chr17_38739698_38739708_10xG	TAATTTAGTGTAGATTTTTTTCATAGACTGTATAGTTTACTACTCTTACCAAAACTCTTCCCAGATTCTCTCCATATCCATCATCAAAAATTCAAATTCTTGTGATGACCCGTCCAGCAGGTCCAGTTATTCGAGGGTCTCAAGGGGACATTCTCCTAATAACCAAATGTGGGGGGGGGGGTAGAGAGAGACGAGGGTCCTGTGCGAATAACGACATGGAAATGTTATGGATTGCATCAAGACCCCAATGTATTGCGAAAGGCCCAAGGCT	271	TGTAAGGCACATCTCGGATCTATAGTTTACTACTCTTACCAAAACTCTTCCCAGATTCTCTCCATATCCATCATCAAAAATTCAAATTCTTGTGATGACCCGTCCAGCAGGTCCAGTTATTCGAGGGTCTCAAGGGGACAATCCGACGAGAATCTTGCTTCCCTATAGTGAGTCGTATTA
chr9_109791934_109791944_10xT	TAAAAAAACAAAAAACAAACACTGGCTCCAGGGATTGAGTTTAGGGTGTCAGGCTTGTGCAGCAAGCACTCCATGGTATGGCTAAGGGGAAGTTTTTTTTTTTATTGTAGATACAAGAGAAAGAACATCCAGAGTCCAGAGAGACTTGAACATGGTTGTCAGACTGGATGTGTCTATCTTCAAGAGAGGGTATACTAGCAGGGAATAAAGAATAGAGAAAATGTAATCATCAGGGGAGGAGAGAGAGAATAGCAGGGTTCTAAAGAGAATGAGTAGCTGGAGGAAGTTTAGTTAGGGGAGGAGAGAAGGGCTAGAATGCTAGCATGGATTTTGAAATGTCT	341	TGTAAGGCACATCTCGGATCATGTAATCATCAGGGGAGGAGAGAGAGAATAGCAGGGTTCTAAAGAGAATGAGTAGCTGGAGGAAGTTTAGTTAGGGGAGGAGAGAAGGGCTAGAATGCTAGCATGGATTTTGAAATGTCATCCGACGAGAATCTTGCTTCCCTATAGTGAGTCGTATTA,TGTAAGGCACATCTCGGATCTAAAAAAACAAAAAACAAACACTGGCTCCAGGGATTGAGTTTAGGGTGTCAGGCTTGTGCAGCAAGCACTCCATGGTATGGCTAAGGGGAAGTTTTTTTTTTTATTGTAGATACAAGAGAATCCGACGAGAATCTTGCTTCCCTATAGTGAGTCGTATTA,TGTAAGGCACATCTCGGATCTTTATTGTAGATACAAGAGAAAGAACATCCAGAGTCCAGAGAGACTTGAACATGGTTGTCAGACTGGATGTGTCTATCTTCAAGAGAGGGTATACTAGCAGGGAATAAAGAATAGAGAAAATCCGACGAGAATCTTGCTTCCCTATAGTGAGTCGTATTA
chr9_121952777_121952787_10xT	TAATTGTCTAAATTGATTGATTGATTGATTGATTGATTGAGAGTGTGCGTGTGGAGACTAGAGTACAGCATGCAGGTGATGGTGCCTGGCAGTTGAACTCAGATGGTCAGGCTTGGTGGCAATGCTGTTTGTTGTCCCCTGAGCATCTCTTACAGCTTAGGTTTTCTTTCTTTCTTTTTTGTTTTTTTTAGTTTTTGTTTTTTGTTTTTGTTTTTGTTTTTTGTTTTTTTTTTGTTTTTTTTTTTGAGACAGGGTTTCTCTGTTTAGCCCTGGTTGTCCTGGAACTCACTCTGTAGACCAGGCAGGCCTCGAACTCAGAAATCTGCCTGCCTCTGGCTCCCAAGTGCTGGAT	352	TGTAAGGCACATCTCGGATCTAATTGTCTAAATTGATTGATTGATTGATTGATTGATTGAGAGTGTGCGTGTGGAGACTAGAGTACAGCATGCAGGTGATGGTGCCTGGCAGTTGAACTCAGATGGTCAGGCTTGGTGGCATCCGACGAGAATCTTGCTTCCCTATAGTGAGTCGTATTA,TGTAAGGCACATCTCGGATCGAGTGTGCGTGTGGAGACTAGAGTACAGCATGCAGGTGATGGTGCCTGGCAGTTGAACTCAGATGGTCAGGCTTGGTGGCAATGCTGTTTGTTGTCCCCTGAGCATCTCTTACAGCTTAGATCCGACGAGAATCTTGCTTCCCTATAGTGAGTCGTATTA
chr18_22438909_22438920_11xA	TAAGGACACTAATGTCAAGTGTTTGTTCTTTGCAAGACCCCAGACCTTGTAATAAATGGTATTTATAGAGTGAATGTCTCAGAAAAAAAAAAAACACTCCTAAGAGTCCTTTTTCCTATCAACAAAGTCCTCTTCAGAGCCTTTGATTCAATTATAAAAAGACAAGGAT	169	TGTAAGGCACATCTCGGATCTAAGGACACTAATGTCAAGTGTTTGTTCTTTGCAAGACCCCAGACCTTGTAATAAATGGTATTTATAGAGTGAATGTCTCAGAAAAAAAAAAAACACTCCTAAGAGTCCTTTTTCCTATCATCCGACGAGAATCTTGCTTCCCTATAGTGAGTCGTATTA,TGTAAGGCACATCTCGGATCCAGACCTTGTAATAAATGGTATTTATAGAGTGAATGTCTCAGAAAAAAAAAAAACACTCCTAAGAGTCCTTTTTCCTATCAACAAAGTCCTCTTCAGAGCCTTTGATTCAATTATAAAAAATCCGACGAGAATCTTGCTTCCCTATAGTGAGTCGTATTA
chr12_8343695_8343709_14xG	TAAGAATGGGGTTCCATTACCACTACCCCACTTGCGGTACCTCTTTGTGCTTTCCTCAGCGCTGGCACAAAGGGGGCGGGGGGGAGGAACTTAGCTTCAGCCTAAATCTACGAAGGGATCTGCTACAAAAGTCAAAGCTGGGGGGGGGGGGGGGATCTTGAACTCTTCCCATTTAGTGCTTCT	183	TGTAAGGCACATCTCGGATCTAAGAATGGGGTTCCATTACCACTACCCCACTTGCGGTACCTCTTTGTGCTTTCCTCAGCGCTGGCACAAAGGGGGCGGGGGGGAGGAACTTAGCTTCAGCCTAAATCTACGAAGGGATCATCCGACGAGAATCTTGCTTCCCTATAGTGAGTCGTATTA,TGTAAGGCACATCTCGGATCTTTCCTCAGCGCTGGCACAAAGGGGGCGGGGGGGAGGAACTTAGCTTCAGCCTAAATCTACGAAGGGATCTGCTACAAAAGTCAAAGCTGGGGGGGGGGGGGGGATCTTGAACTCTTCCCATCCGACGAGAATCTTGCTTCCCTATAGTGAGTCGTATTA
chr3_148169221_148169238_17xA	TAAAAAGAGTAGACAGAAAACAAACAAACAAAAAAAAAAAAAAAAAACCTTGGTTTTCACCTTATGTTTACGTTGTGACATGACCTTGAAAATGTTATTTAGCCAGGCAGTGGTGGTGCACGCCTT	126	TGTAAGGCACATCTCGGATCTAAAAAGAGTAGACAGAAAACAAACAAACAAAAAAAAAAAAAAAAAACCTTGGTTTTCACCTTATGTTTACGTTGTGACATGACCTTGAAAATGTTATTTAGCCAGGCAGTGGTGGTGCAATCCGACGAGAATCTTGCTTCCCTATAGTGAGTCGTATTA
chrX_79284333_79284343_10xA	TAAACTAATACTAAAATTCATATAAAAATAGAATCAAAAATAATCCCAAGCTCAGTTGGAAAAGAAGATAAAAAAAAAAAGAGGAGGAGGAGCAGGAACAGGAGAAGAAAAGAAAAAGAAAAGAAGAAGTGAGGTAGGAGAAGAAAGAAAGAAAAAAGAGAGAAAGAAAGAAAGAAAGAAAGAAAGAAAGAAAGAAAAAAGAGAAAAAGAAAGAAAGGATGCAAGAAAGAAAGAAAGGATGTAAGAAAGAAAGGAAGAAGGAATGAAGGAAGGAATTAGAATAAATACAGGGTATAATATCTAGAAAGCACTCTAT	316	TGTAAGGCACATCTCGGATCGAATCAAAAATAATCCCAAGCTCAGTTGGAAAAGAAGATAAAAAAAAAAAGAGGAGGAGGAGCAGGAACAGGAGAAGAAAAGAAAAAGAAAAGAAGAAGTGAGGTAGGAGAAGAAAGAAAATCCGACGAGAATCTTGCTTCCCTATAGTGAGTCGTATTA
chr18_7526700_7526711_11xG	TAACTAATAGAGGCTGGGTGTCTTAGTGCATGCTTGTAATCCATCTCTCAGGGAGTAGAGTCACAATGAACAAGGCCATCCTTGGCTACATAAGTCCCTGTCTCAAGAAACAACCAAAAAAAAGGGGGGGGGGGGAAGGTAAGGGCTGAGAAAATAACTTGGCTGGTGATGACCTGAGTTTGATTCTGAGAACTCACATAAAAAAAATGTAAACTGTGATGGCACACACT	230	TGTAAGGCACATCTCGGATCTCTTAGTGCATGCTTGTAATCCATCTCTCAGGGAGTAGAGTCACAATGAACAAGGCCATCCTTGGCTACATAAGTCCCTGTCTCAAGAAACAACCAAAAAAAAGGGGGGGGGGGGAAGGTATCCGACGAGAATCTTGCTTCCCTATAGTGAGTCGTATTA,TGTAAGGCACATCTCGGATCCAACCAAAAAAAAGGGGGGGGGGGGAAGGTAAGGGCTGAGAAAATAACTTGGCTGGTGATGACCTGAGTTTGATTCTGAGAACTCACATAAAAAAAATGTAAACTGTGATGGCACACACTATCCGACGAGAATCTTGCTTCCCTATAGTGAGTCGTATTA
chr6_4417956_4417967_11xA	TAAATGTCAGATTTTTCCCAGCTGATAAGCACGTTCAGATTTCAGACTAACACCTCCCCCCCCCAAAAAAAAAATAAAAAAACAAACAAAAAAAAAAAACAAAAAAAAAACCAACCTATGTCTGTTGGTGAGAATAAGTGGGGAGACATACAAAGTCCTCCTTTT	165	TGTAAGGCACATCTCGGATCTAAATGTCAGATTTTTCCCAGCTGATAAGCACGTTCAGATTTCAGACTAACACCTCCCCCCCCCAAAAAAAAAATAAAAAAACAAACAAAAAAAAAAAACAAAAAAAAAACCAACCTATGATCCGACGAGAATCTTGCTTCCCTATAGTGAGTCGTATTA,TGTAAGGCACATCTCGGATCTTCAGACTAACACCTCCCCCCCCCAAAAAAAAAATAAAAAAACAAACAAAAAAAAAAAACAAAAAAAAAACCAACCTATGTCTGTTGGTGAGAATAAGTGGGGAGACATACAAAGTCCTCATCCGACGAGAATCTTGCTTCCCTATAGTGAGTCGTATTA
chr1_157869100_157869114_14xT	TAAGAATCTAGCTGTGGGCAATTCTGTTGTCGATAATGTATAAAGCAAGTTATACTGATATGATCCTTGGCACTAGAAATTTGATTTTTTTTTTTTTTTGGAGATATGTGCTCCTTGTGTCTCTGCTAAATTCGGAGTAGCTTATGGACAGTGCTTTATATTAGATTGAACTATATGAAATTGCTGATGCTCAACCATCGCTGACCTACAAAAATGGCCATTTCATATGGTTCGATCTATATTT	244	TGTAAGGCACATCTCGGATCTAAGAATCTAGCTGTGGGCAATTCTGTTGTCGATAATGTATAAAGCAAGTTATACTGATATGATCCTTGGCACTAGAAATTTGATTTTTTTTTTTTTTTGGAGATATGTGCTCCTTGTGTATCCGACGAGAATCTTGCTTCCCTATAGTGAGTCGTATTA,TGTAAGGCACATCTCGGATCCTCTGCTAAATTCGGAGTAGCTTATGGACAGTGCTTTATATTAGATTGAACTATATGAAATTGCTGATGCTCAACCATCGCTGACCTACAAAAATGGCCATTTCATATGGTTCGATCTATATCCGACGAGAATCTTGCTTCCCTATAGTGAGTCGTATTA
chr4_50673989_50674016_27xA	TAATCCCAGCACTTGGGAGGCAGAGAAAGGCAGATTTCTGAGTTTGAGGCCAGCCTGGTCTACCAAGTGAGTTCCAGGATAGCCAGGACTATACAGAAAAACCCTGTCTCAAAAAAAAAAAAAAAAAAAAAAAAAAAACAACAAAAAATGTTTTTAGTATGTGAAATATTACATCTTATGTTCCCCTTCAAGGGTTCATGGCTCTAGTTGGTCTCAAGGAGAT	223	TGTAAGGCACATCTCGGATCACCCTGTCTCAAAAAAAAAAAAAAAAAAAAAAAAAAAACAACAAAAAATGTTTTTAGTATGTGAAATATTACATCTTATGTTCCCCTTCAAGGGTTCATGGCTCTAGTTGGTCTCAAGGAATCCGACGAGAATCTTGCTTCCCTATAGTGAGTCGTATTA
chr7_103604662_103604675_13xA	TAATGACTGTGTCTGAACAGCAGAAGCACATGTGTTCTCTGTTTTATGGCTAAAATTCACCGAGATTCCTGAGTAAGTCCAGAACTCTCTACTTTCTTCATCATATGTGGTGACTGGTGGAGAAAAATGCCATTTGGTTATAAGCCAGTACTGAAGACAGAACTTAGTAATGCCTCACTTAGAATAATGAATTATCTCTATTGCAATGGCTGTAAAAAAAAAAAAAAGATGCACACCAGAAAATTTGTAATTTAGGCTTGTGCATGTGTGAGTAGATAAGCAGAGAGGGGAGAAGTGAGAGCATGCATTCATGAATGAGT	320	TGTAAGGCACATCTCGGATCTTGCAATGGCTGTAAAAAAAAAAAAAAGATGCACACCAGAAAATTTGTAATTTAGGCTTGTGCATGTGTGAGTAGATAAGCAGAGAGGGGAGAAGTGAGAGCATGCATTCATGAATGAGTATCCGACGAGAATCTTGCTTCCCTATAGTGAGTCGTATTA,TGTAAGGCACATCTCGGATCTAATGACTGTGTCTGAACAGCAGAAGCACATGTGTTCTCTGTTTTATGGCTAAAATTCACCGAGATTCCTGAGTAAGTCCAGAACTCTCTACTTTCTTCATCATATGTGGTGACTGGTGGATCCGACGAGAATCTTGCTTCCCTATAGTGAGTCGTATTA,TGTAAGGCACATCTCGGATCAGAACTCTCTACTTTCTTCATCATATGTGGTGACTGGTGGAGAAAAATGCCATTTGGTTATAAGCCAGTACTGAAGACAGAACTTAGTAATGCCTCACTTAGAATAATGAATTATCTCTAATCCGACGAGAATCTTGCTTCCCTATAGTGAGTCGTATTA
chr1_49958730_49958740_10xT	TAACTATCACATGCCATGGTGATGTTTGTTTCTAGTCTTGTTTATTTGGCTTGCTATGTGCTTCTTTCATCTATGTGTAAGTGACTTAGTTTTGTGAATTTTTTTTTTTCAAATTTGCTCTTGAAGATCTAGTTAGGAATATCATTGGCTTGGAAGTGACCTATAATTTTTGTTTCTTTGTTTGTTTGT	189	TGTAAGGCACATCTCGGATCTAACTATCACATGCCATGGTGATGTTTGTTTCTAGTCTTGTTTATTTGGCTTGCTATGTGCTTCTTTCATCTATGTGTAAGTGACTTAGTTTTGTGAATTTTTTTTTTTCAAATTTGCTCATCCGACGAGAATCTTGCTTCCCTATAGTGAGTCGTATTA,TGTAAGGCACATCTCGGATCCTTCTTTCATCTATGTGTAAGTGACTTAGTTTTGTGAATTTTTTTTTTTCAAATTTGCTCTTGAAGATCTAGTTAGGAATATCATTGGCTTGGAAGTGACCTATAATTTTTGTTTCTTTGATCCGACGAGAATCTTGCTTCCCTATAGTGAGTCGTATTA
chr1_76984641_76984656_15xA	TAAGGGGAGTCTTGCACTAGCTAGTCATGAAGGAAATGGTCTCCCTTTAGTCTCTCTTCTAAGTCTAGTCCTTCTCATGTGTCTCTTGTTTGGCTCAGATGGTTGTTCCTGTCAGCCCATATCCTACCATCATTTCTCCCTGACTGAGTGCTTTCATTATTTAGAATGCACAAAAAAAAAAAAAAAATCATCTCTAGGTTGGCTGCCATGCCGTTACAAGAACAAACTCATGCATGCGGAGACGAGACATTGGTTTCT	258	TGTAAGGCACATCTCGGATCTAAGGGGAGTCTTGCACTAGCTAGTCATGAAGGAAATGGTCTCCCTTTAGTCTCTCTTCTAAGTCTAGTCCTTCTCATGTGTCTCTTGTTTGGCTCAGATGGTTGTTCCTGTCAGCCCATATCCGACGAGAATCTTGCTTCCCTATAGTGAGTCGTATTA,TGTAAGGCACATCTCGGATCATCCTACCATCATTTCTCCCTGACTGAGTGCTTTCATTATTTAGAATGCACAAAAAAAAAAAAAAAATCATCTCTAGGTTGGCTGCCATGCCGTTACAAGAACAAACTCATGCATGCGGAATCCGACGAGAATCTTGCTTCCCTATAGTGAGTCGTATTA
chr4_49450594_49450607_13xA	TAATTCCTTTTGGAAAAACAGGCAAGCCCATTCATCCATCAGTTTGCAAATTTGCTTTTTCTCTAATAAATGGTACAATTGTATGTATACCAAAGAACAATTTTGAAAGTATTTTCCATACATTATCAGTAACGGATTTCTACACCTATTTCCATACACCTATATTCCCAATATCATGTGAAAATTCCTATAGCAAAAAAGAGCTCACAAGTAGGAAAAAAAAAAAAAACCTT	233	TGTAAGGCACATCTCGGATCTAATTCCTTTTGGAAAAACAGGCAAGCCCATTCATCCATCAGTTTGCAAATTTGCTTTTTCTCTAATAAATGGTACAATTGTATGTATACCAAAGAACAATTTTGAAAGTATTTTCCATAATCCGACGAGAATCTTGCTTCCCTATAGTGAGTCGTATTA,TGTAAGGCACATCTCGGATCCTCTAATAAATGGTACAATTGTATGTATACCAAAGAACAATTTTGAAAGTATTTTCCATACATTATCAGTAACGGATTTCTACACCTATTTCCATACACCTATATTCCCAATATCATGTGATCCGACGAGAATCTTGCTTCCCTATAGTGAGTCGTATTA,TGTAAGGCACATCTCGGATCATTTTCCATACATTATCAGTAACGGATTTCTACACCTATTTCCATACACCTATATTCCCAATATCATGTGAAAATTCCTATAGCAAAAAAGAGCTCACAAGTAGGAAAAAAAAAAAAAACATCCGACGAGAATCTTGCTTCCCTATAGTGAGTCGTATTA
chr13_62888013_62888029_16xT	TAAAAGACTTCTCAACACCCACAATAATAATGCAAACTAGACCCTAGTTTGTAATTTGGTATATTTCTTTTTTTTTTTTTTTTTGGTTTTTTTATTTTATTATTTATTTATTTATTTTGGTTTTTCAAGACAGGGTTTCTTTGTATAGCTCTGGCTGTCCTAGAACTCACTCTGTAGACCAGGCTGGCCTCAAGCTCAGAAATCCACCTGCCTCTGCCTCGAAAGTGCTGGGAT	234	TGTAAGGCACATCTCGGATCTAAAAGACTTCTCAACACCCACAATAATAATGCAAACTAGACCCTAGTTTGTAATTTGGTATATTTCTTTTTTTTTTTTTTTTTGGTTTTTTTATTTTATTATTTATTTATTTATTTTGGATCCGACGAGAATCTTGCTTCCCTATAGTGAGTCGTATTA
chr10_17987861_17987875_14xT	TAATCCTAGTACTTGGGAGTTCAAGACCACCCTGGTCTACATAGAAAATTCTAACCAATCAGAACTACATGGAGAGACTGTTATTTGTTTTTATTTTGTTTGGGGTTTTTTTTTTTTTTTGGTTGTTTGTTT	132	TGTAAGGCACATCTCGGATCTAATCCTAGTACTTGGGAGTTCAAGACCACCCTGGTCTACATAGAAAATTCTAACCAATCAGAACTACATGGAGAGACTGTTATTTGTTTTTATTTTGTTTGGGGTTTTTTTTTTTTTTTATCCGACGAGAATCTTGCTTCCCTATAGTGAGTCGTATTA
chr7_143452076_143452086_10xG	TAAGAGTTCTCCTTGATGGCTTCCTGTTAGGCTGTTACGTGTGTGTGTGGGGGGGGGGGTGGGGGGAGTTCTCTTATTATAATGCCGCAAACGCCATCAAGGGGCCCACCCTTACAACTTCATT	124	TGTAAGGCACATCTCGGATCTAAGAGTTCTCCTTGATGGCTTCCTGTTAGGCTGTTACGTGTGTGTGTGGGGGGGGGGGTGGGGGGAGTTCTCTTATTATAATGCCGCAAACGCCATCAAGGGGCCCACCCTTACAACTTATCCGACGAGAATCTTGCTTCCCTATAGTGAGTCGTATTA
chr2_42659195_42659208_13xA	TAAAGGTAGAAAGCAAGGCCACCGAGGTGCACTAGATCACTGAACATAAACGTATTTACATGAATTAGGAGCTACACTTTCCTGAAAACAAAAAGAGGATCAACATTTCCTCAAAAAAAAAAAAAAGAAGAAGAAGAAACATGGTTCATGATAAGCTACTTCATAATATGATACTAATATTCCATT	186	TGTAAGGCACATCTCGGATCTAAAGGTAGAAAGCAAGGCCACCGAGGTGCACTAGATCACTGAACATAAACGTATTTACATGAATTAGGAGCTACACTTTCCTGAAAACAAAAAGAGGATCAACATTTCCTCAAAAAAAAATCCGACGAGAATCTTGCTTCCCTATAGTGAGTCGTATTA,TGTAAGGCACATCTCGGATCTGAATTAGGAGCTACACTTTCCTGAAAACAAAAAGAGGATCAACATTTCCTCAAAAAAAAAAAAAAGAAGAAGAAGAAACATGGTTCATGATAAGCTACTTCATAATATGATACTAATATATCCGACGAGAATCTTGCTTCCCTATAGTGAGTCGTATTA
chr12_109563531_109563557_26xA	TAAATCCAAACCTTTTATATAAACATGTCTGACATGTAAACTTACCAAAAAAAAAAAAAAAAAAAAAAAAAAACTCCTGGCTGAAATTGAAAGGCCTTAGCATAATGTCCACGTTGGGCTTCTCATTCCTAGAACTGGAGATCACAGGTCCTGAGCCTGCTGTACAGACCATCAGCTCAGAAACATGCACAGCATATTACATAAATCAACTTATTTCCTCTTTCAGGAAAAGTCGTCTATTAT	243	TGTAAGGCACATCTCGGATCTAAATCCAAACCTTTTATATAAACATGTCTGACATGTAAACTTACCAAAAAAAAAAAAAAAAAAAAAAAAAAACTCCTGGCTGAAATTGAAAGGCCTTAGCATAATGTCCACGTTGGGCTATCCGACGAGAATCTTGCTTCCCTATAGTGAGTCGTATTA,TGTAAGGCACATCTCGGATCTCTCATTCCTAGAACTGGAGATCACAGGTCCTGAGCCTGCTGTACAGACCATCAGCTCAGAAACATGCACAGCATATTACATAAATCAACTTATTTCCTCTTTCAGGAAAAGTCGTCTATATCCGACGAGAATCTTGCTTCCCTATAGTGAGTCGTATTA
chr6_142587625_142587649_24xA	TAAAGGTATTGACTATGACTGTTACCACATACATGCCCTGGCTTGGTGCTGGGGCAACTTAGTGTTAGACTGACATGCAACCTTTTATACAACCTAATCTAATCACAATTGACATTTGATAGATTGAAAAGCATGCTTCATGATTCAATTCATTTAGTAACATGCCGAGAAGGTACTTTCTCAAAAAAAAAAAAAAAAAAAAAAAAAGCAAAAAACATTGTGAAGTGGTAAAT	233	TGTAAGGCACATCTCGGATCTAAAGGTATTGACTATGACTGTTACCACATACATGCCCTGGCTTGGTGCTGGGGCAACTTAGTGTTAGACTGACATGCAACCTTTTATACAACCTAATCTAATCACAATTGACATTTGATATCCGACGAGAATCTTGCTTCCCTATAGTGAGTCGTATTA,TGTAAGGCACATCTCGGATCGACATTTGATAGATTGAAAAGCATGCTTCATGATTCAATTCATTTAGTAACATGCCGAGAAGGTACTTTCTCAAAAAAAAAAAAAAAAAAAAAAAAAGCAAAAAACATTGTGAAGTGGTAATCCGACGAGAATCTTGCTTCCCTATAGTGAGTCGTATTA
chr12_89100888_89100901_13xA	TAATCTCAGCACTTGGGAGGCAGAGGCAGGCAGATTTCTGAGTTTGAGGCCATCCTGGTCTACAGAGTGAGTGCCAGGTCAGCCAGGGCTACACAGAGAAACCCTGCCTCAAAAAAAAAAAAAAGTGATGCAAAAGGTGGCTTTGGGTCTGGGGTCCTCCCTACTTCCAACAGAGACCCTGAGTTTACACCCAAAGGACTATCAATAGCAGCTATGATTGATGTCCTTTGCCATATGGAGAAAAATATTTGTCACATCTTTAGGTTGCCTGGTTCAGTAGAATTGCAAATGGGGGAAAATTTCACAGCTTACCAT	315	TGTAAGGCACATCTCGGATCGAGTTTACACCCAAAGGACTATCAATAGCAGCTATGATTGATGTCCTTTGCCATATGGAGAAAAATATTTGTCACATCTTTAGGTTGCCTGGTTCAGTAGAATTGCAAATGGGGGAAAATATCCGACGAGAATCTTGCTTCCCTATAGTGAGTCGTATTA
chr16_34352245_34352258_13xT	TAAAAAAGGGGGTGTGGGAGAACACAAGTCCCAAAGTAGCTTCCTTCAAAAGAACAAGCAAGCATAACTAAAAAACATGTCTAACAGTATACAACAATACTTTTTTTTTTTTTTGAGACAGTCTTTGTAAGCCTAGGTTGACCTAGAATTTACTCTATAACCAGGCTGGTCTCAGACTCTGGAGAATATCCTGCCTCAGCCTTCCAAGTGCCAGGATTACAGCACACACCATCACGCCTAGGTTTTGCATGTTCTTCTTGATCTCTGAATTCCTCTTGATT	281	TGTAAGGCACATCTCGGATCGTCTTTGTAAGCCTAGGTTGACCTAGAATTTACTCTATAACCAGGCTGGTCTCAGACTCTGGAGAATATCCTGCCTCAGCCTTCCAAGTGCCAGGATTACAGCACACACCATCACGCCTAATCCGACGAGAATCTTGCTTCCCTATAGTGAGTCGTATTA,TGTAAGGCACATCTCGGATCCCAGGCTGGTCTCAGACTCTGGAGAATATCCTGCCTCAGCCTTCCAAGTGCCAGGATTACAGCACACACCATCACGCCTAGGTTTTGCATGTTCTTCTTGATCTCTGAATTCCTCTTGATATCCGACGAGAATCTTGCTTCCCTATAGTGAGTCGTATTA,TGTAAGGCACATCTCGGATCTAAAAAAGGGGGTGTGGGAGAACACAAGTCCCAAAGTAGCTTCCTTCAAAAGAACAAGCAAGCATAACTAAAAAACATGTCTAACAGTATACAACAATACTTTTTTTTTTTTTTGAGACAATCCGACGAGAATCTTGCTTCCCTATAGTGAGTCGTATTA
chr15_24641098_24641108_10xA	TAATGGGCTGCTAACTTACTATATACCAAAAGGTTTCAGCTGTCAGGTCAGACACTGAGCTGAGGAAGGAATGGCTGAGGTAGCCAAAAAAAAAAATATTCCAAGATAAATTGTGACTGGGCTGTGTACATGTAGCATGCCAACTTTTCTGCAATCTTTGAAATCAGGCAGTCAAGCTTACAGGTAGCT	189	TGTAAGGCACATCTCGGATCATATACCAAAAGGTTTCAGCTGTCAGGTCAGACACTGAGCTGAGGAAGGAATGGCTGAGGTAGCCAAAAAAAAAAATATTCCAAGATAAATTGTGACTGGGCTGTGTACATGTAGCATGCATCCGACGAGAATCTTGCTTCCCTATAGTGAGTCGTATTA,TGTAAGGCACATCTCGGATCTGAGGAAGGAATGGCTGAGGTAGCCAAAAAAAAAAATATTCCAAGATAAATTGTGACTGGGCTGTGTACATGTAGCATGCCAACTTTTCTGCAATCTTTGAAATCAGGCAGTCAAGCTTAATCCGACGAGAATCTTGCTTCCCTATAGTGAGTCGTATTA
chr15_35516977_35516987_10xT	TAAGATAGTCACACTTTACAAGATTCTTCCATAATAGTATTAGTATTGACAGTATTCATCATTTTATCTCTAATTTTTTTTTTTGTTATTTTTTTCAAAACAGGTTTTCTCTGCATAGCCTTGACTGTCCTGGAAATTCCTCTGTAGACTAGGCTGCCTTGAATTCAGAGATCTGTCTGCCTCCCCCCACCCCCTTCCTTGCTGGGAT	208	TGTAAGGCACATCTCGGATCTAAGATAGTCACACTTTACAAGATTCTTCCATAATAGTATTAGTATTGACAGTATTCATCATTTTATCTCTAATTTTTTTTTTTGTTATTTTTTTCAAAACAGGTTTTCTCTGCATAGCCATCCGACGAGAATCTTGCTTCCCTATAGTGAGTCGTATTA
chr14_109566383_109566396_13xA	TAAAAAAGCAAGAAGATTCCTGATCTCAAGGCCAGACTGTGACAGAGCATGTATAGGTCCAGACTCATAAGTGGTAAGAATGGTAGTTTCAGGGCAGGGATCCACCAAGCTGTTTTATTGTCTATGCTTGTTATTGGTGTCCCTAAGAATTGAGGGGCTGGGCTCAGTGGATACTGATTTGATTCATGGGATAATCAAAATGGAACCTGGGATAATGACTGAAATGATATGAAAAAAAAAAAAAACCTGGGCATT	255	TGTAAGGCACATCTCGGATCTCTATGCTTGTTATTGGTGTCCCTAAGAATTGAGGGGCTGGGCTCAGTGGATACTGATTTGATTCATGGGATAATCAAAATGGAACCTGGGATAATGACTGAAATGATATGAAAAAAAAAATCCGACGAGAATCTTGCTTCCCTATAGTGAGTCGTATTA,TGTAAGGCACATCTCGGATCTAAAAAAGCAAGAAGATTCCTGATCTCAAGGCCAGACTGTGACAGAGCATGTATAGGTCCAGACTCATAAGTGGTAAGAATGGTAGTTTCAGGGCAGGGATCCACCAAGCTGTTTTATTGATCCGACGAGAATCTTGCTTCCCTATAGTGAGTCGTATTA
chr15_4168798_4168815_17xT	TAACTGTGGGTTAGTAACCTAGTCCCTCCAATTGAGGCCTTGTCTATCTACTGGAGGTGGACTCTCCCTAATGTTGGACATTTTGGCTAAGGTCACTCCCTATGCGTTTTGAGAGGCTCTGACTTCCCAGGTCTCTGGTAATTTCTAGAGGGTCCCTCCTCCCCTGAGGCTGCTTATTTCCATTCTTTTTTTTTTTTTTTTTTGGCTTTCTGTACTTTCTCCTGCCCCACCCTCACCCCATATCTGATCCTGTTCGTCCTGCTTTTGTTTTT	272	TGTAAGGCACATCTCGGATCATTTCTAGAGGGTCCCTCCTCCCCTGAGGCTGCTTATTTCCATTCTTTTTTTTTTTTTTTTTTGGCTTTCTGTACTTTCTCCTGCCCCACCCTCACCCCATATCTGATCCTGTTCGTCCTATCCGACGAGAATCTTGCTTCCCTATAGTGAGTCGTATTA
chr2_61541467_61541484_17xC	TAATTATGTAGAGAAGTAGTTTTTTTTCAATACGTATTGAAACAGCTGAAAATAAGAGGCAGGAACACTGGAAAAACGTCAAATTTCCTTGAGGTTCCCCCCCCCCCCCCCCCCACACACACACAGGGTTTCTCTGTGTAGCCCTGGCTGTTCTGGAACTCACTTTGTAGACCAGGTTGGCCTCGAACTCAGAAATCCGCCTGCCTCTGCCTCCCAAGTGCTGGGAT	227	TGTAAGGCACATCTCGGATCTACGTATTGAAACAGCTGAAAATAAGAGGCAGGAACACTGGAAAAACGTCAAATTTCCTTGAGGTTCCCCCCCCCCCCCCCCCCACACACACACAGGGTTTCTCTGTGTAGCCCTGGCTGATCCGACGAGAATCTTGCTTCCCTATAGTGAGTCGTATTA
chr5_130242569_130242584_15xT	TAATAAGTAAATATGTAAAATTGTAAATATGTAAAAAAAAAACACATAGGGCTGGGGAGGGGTGTCTCAGCGTGCATGGCATTTCATGAGCTGATGTTTTTTTTTTTTTTTTAGGTGAAAATGAAATTTATTGAATGTTTGCCTTTAGCGCCATTTTATATGGTTTGTCCCACTAAAAAGAATCTAAAGAATTTGAGCTT	200	TGTAAGGCACATCTCGGATCTAATAAGTAAATATGTAAAATTGTAAATATGTAAAAAAAAAACACATAGGGCTGGGGAGGGGTGTCTCAGCGTGCATGGCATTTCATGAGCTGATGTTTTTTTTTTTTTTTTAGGTGAAAATCCGACGAGAATCTTGCTTCCCTATAGTGAGTCGTATTA,TGTAAGGCACATCTCGGATCAACACATAGGGCTGGGGAGGGGTGTCTCAGCGTGCATGGCATTTCATGAGCTGATGTTTTTTTTTTTTTTTTAGGTGAAAATGAAATTTATTGAATGTTTGCCTTTAGCGCCATTTTATAATCCGACGAGAATCTTGCTTCCCTATAGTGAGTCGTATTA,TGTAAGGCACATCTCGGATCATTTCATGAGCTGATGTTTTTTTTTTTTTTTTAGGTGAAAATGAAATTTATTGAATGTTTGCCTTTAGCGCCATTTTATATGGTTTGTCCCACTAAAAAGAATCTAAAGAATTTGAGCTTATCCGACGAGAATCTTGCTTCCCTATAGTGAGTCGTATTA
chr17_66130467_66130491_24xT	TAATACATTATCTGAGAGAGTTAGTGTCTTCTGCTGCCTTCTAGAGTTGTGTGTGTGTGTGTGTGAGTGCTTTATCCCTCTTTTTTTTTTTTTTTTTTTTTTTTTCTGAGACAGGGTTTCTCTGTGTAGCCCTGGCTGTCCTGGAACTCACTCTGTAGACCAGGCTGGCCTCGAACTCAGAAATTCACCTGCCTCTGCCTCCCAAGTGCTGGGAT	215	TGTAAGGCACATCTCGGATCTAATACATTATCTGAGAGAGTTAGTGTCTTCTGCTGCCTTCTAGAGTTGTGTGTGTGTGTGTGTGAGTGCTTTATCCCTCTTTTTTTTTTTTTTTTTTTTTTTTTCTGAGACAGGGTTTCATCCGACGAGAATCTTGCTTCCCTATAGTGAGTCGTATTA
chr7_82506509_82506521_12xT	TAACAAGCCAGTTTGTCTCTGTTATATAGTAAATTCATTTCAGTTAGGCTTTGTTTCTAAAGTTTTATGTCTGCTGTCTGCTTTCAAGGCAAAGTCCCTTTTGAAGTCAATATGTGCTGTTTGATTTTTTTTTTTTTGCAGCCATATAGCATAGTTT	157	TGTAAGGCACATCTCGGATCTAACAAGCCAGTTTGTCTCTGTTATATAGTAAATTCATTTCAGTTAGGCTTTGTTTCTAAAGTTTTATGTCTGCTGTCTGCTTTCAAGGCAAAGTCCCTTTTGAAGTCAATATGTGCTGTATCCGACGAGAATCTTGCTTCCCTATAGTGAGTCGTATTA,TGTAAGGCACATCTCGGATCAAATTCATTTCAGTTAGGCTTTGTTTCTAAAGTTTTATGTCTGCTGTCTGCTTTCAAGGCAAAGTCCCTTTTGAAGTCAATATGTGCTGTTTGATTTTTTTTTTTTTGCAGCCATATAGCATCCGACGAGAATCTTGCTTCCCTATAGTGAGTCGTATTA
chr3_60901265_60901280_15xA	TAATCACTTTTTCTGTTGTTGTGACTACCAAAAAAAAAAAAAAAATTCCTCCAAGGAATGTAACTTCAGGAAAAAGAGTTTATTAGCTCAACAATTCTAGGTTCACACCAGCAAGGAAGCCACAGTAGCCATGCTT	136	TGTAAGGCACATCTCGGATCTTCTGTTGTTGTGACTACCAAAAAAAAAAAAAAAATTCCTCCAAGGAATGTAACTTCAGGAAAAAGAGTTTATTAGCTCAACAATTCTAGGTTCACACCAGCAAGGAAGCCACAGTAGCCATCCGACGAGAATCTTGCTTCCCTATAGTGAGTCGTATTA
chr10_93116366_93116379_13xT	TAAAAGGAGGCTAAGGCCCAGAGAGATTGCTTCTCCCACAGCTGGATTCTAACCCAAATATCTAGTCCAAAGGCCACACTATGCCCACCTCTCTGTTACAGTCTGTGGGCTGGCGGGGGGAGGGGGGCACATGTTTTGAAGGGACACTGAGTAGAGCCCTTCACCCTACCAGATGTCATGAACACATAAACTATTTTCCCTCCGTGTCTTGTTGTATAGCTTTTTTTTTTTTTTACACATTTCTCCTCTGCCCACTTT	258	TGTAAGGCACATCTCGGATCTAAAAGGAGGCTAAGGCCCAGAGAGATTGCTTCTCCCACAGCTGGATTCTAACCCAAATATCTAGTCCAAAGGCCACACTATGCCCACCTCTCTGTTACAGTCTGTGGGCTGGCGGGGGGATCCGACGAGAATCTTGCTTCCCTATAGTGAGTCGTATTA,TGTAAGGCACATCTCGGATCAGGGGGGCACATGTTTTGAAGGGACACTGAGTAGAGCCCTTCACCCTACCAGATGTCATGAACACATAAACTATTTTCCCTCCGTGTCTTGTTGTATAGCTTTTTTTTTTTTTTACACATATCCGACGAGAATCTTGCTTCCCTATAGTGAGTCGTATTA
chr17_14772232_14772253_21xA	TAACCCTCCACTTGCTCTTGAATCCCAGACAAGTCGTTTCGGTTTTCTGACCCTCAGATTCCTCGTTTATGAAACACAAGCAAAAAAAAAAAAAAAAAAAAAATCAAAACTTTCTTTCTTGTTCTAATGAT	131	TGTAAGGCACATCTCGGATCCTTGCTCTTGAATCCCAGACAAGTCGTTTCGGTTTTCTGACCCTCAGATTCCTCGTTTATGAAACACAAGCAAAAAAAAAAAAAAAAAAAAAATCAAAACTTTCTTTCTTGTTCTAATGAATCCGACGAGAATCTTGCTTCCCTATAGTGAGTCGTATTA
chr14_84822568_84822578_10xA	TAAATGCATTTTCCTGTCCATGTTGTCTTCCTGAACATGACTCAACTGAATAACCTGGCTTGTACTCCATCTTATGAACCAATCTTCCTGTTGGTAGACTGTCAAAAAAAAAAAGTTTCACTCAAAGAAGCTAACAATGATTTCCTCACACCATTGCTTCTATACACTGGATAACTATCTGAAACCCTTCAGAGAGCTTCTTATCTGTGTAGCATCTTGTTAGTCCCGTATACCTATAAGTCAATAAGGCTT	252	TGTAAGGCACATCTCGGATCTTCCTGTCCATGTTGTCTTCCTGAACATGACTCAACTGAATAACCTGGCTTGTACTCCATCTTATGAACCAATCTTCCTGTTGGTAGACTGTCAAAAAAAAAAAGTTTCACTCAAAGAAGATCCGACGAGAATCTTGCTTCCCTATAGTGAGTCGTATTA,TGTAAGGCACATCTCGGATCCTAACAATGATTTCCTCACACCATTGCTTCTATACACTGGATAACTATCTGAAACCCTTCAGAGAGCTTCTTATCTGTGTAGCATCTTGTTAGTCCCGTATACCTATAAGTCAATAAGGCATCCGACGAGAATCTTGCTTCCCTATAGTGAGTCGTATTA
chr10_47103879_47103893_14xA	TAAAAAATGAAAAAAAAAAAAAAAGAAATCCTAGTCAAATGCTTATCAGTGAAGAGGTGATAGACTCTAGGTCTGCTACATTATTTTGCACACTGATTATGTTGTCAAAATGCCTTGTACATTAGTATGTTTGTGCCT	138	TGTAAGGCACATCTCGGATCAAAAAAAAAAAAAAGAAATCCTAGTCAAATGCTTATCAGTGAAGAGGTGATAGACTCTAGGTCTGCTACATTATTTTGCACACTGATTATGTTGTCAAAATGCCTTGTACATTAGTATGTATCCGACGAGAATCTTGCTTCCCTATAGTGAGTCGTATTA
chr9_59334243_59334253_10xA	TAAATAGACAAATGTATGAAAAACATACTACTGAAAACAAAAAAAAAAAGCGTTCAATTTTGTTAGCTACTATGGAGATGTAAATCAAACCACAATGAGATGCCATGTCACACTCACTAGGAGAGCTGTAAT	132	TGTAAGGCACATCTCGGATCAATGTATGAAAAACATACTACTGAAAACAAAAAAAAAAAGCGTTCAATTTTGTTAGCTACTATGGAGATGTAAATCAAACCACAATGAGATGCCATGTCACACTCACTAGGAGAGCTGTAATCCGACGAGAATCTTGCTTCCCTATAGTGAGTCGTATTA
chr10_62874271_62874281_10xA	TAAAAACACATTCAAAGCCAGAGCTGGGTACTGGAGGATATTATGAGGCAGAGGACTTACTCGGGTCCAAGTGTCTCAGGCCAGTGTGTGCAGCCTGGTTAGAAAACGTGTTCCCCACAGTTCTTAGAGAAAAAAAAAAATAGGGAACTTTGTGAGGTGTAAACTTTTGCTTAGCAAGATAGAGTCCCTGTTTTTTTGGGGAGGGTTTTTTTGTTTGATTGTTTGTTTTTGTTCCATTTGGGGGGGGGAGCAGGGGTTCCAATACAGGGTTTCTCAAACTCACAGAGATCTGCCTGCCACTGCCTCCCCAGTGCTGAGATTATAGGCATGTACCACAAATCTGGCTGAGTCCCTAGTTT	359	TGTAAGGCACATCTCGGATCGTTCCATTTGGGGGGGGGAGCAGGGGTTCCAATACAGGGTTTCTCAAACTCACAGAGATCTGCCTGCCACTGCCTCCCCAGTGCTGAGATTATAGGCATGTACCACAAATCTGGCTGAGTATCCGACGAGAATCTTGCTTCCCTATAGTGAGTCGTATTA,TGTAAGGCACATCTCGGATCTAAAAACACATTCAAAGCCAGAGCTGGGTACTGGAGGATATTATGAGGCAGAGGACTTACTCGGGTCCAAGTGTCTCAGGCCAGTGTGTGCAGCCTGGTTAGAAAACGTGTTCCCCACAGATCCGACGAGAATCTTGCTTCCCTATAGTGAGTCGTATTA,TGTAAGGCACATCTCGGATCTTCCCCACAGTTCTTAGAGAAAAAAAAAAATAGGGAACTTTGTGAGGTGTAAACTTTTGCTTAGCAAGATAGAGTCCCTGTTTTTTTGGGGAGGGTTTTTTTGTTTGATTGTTTGTTTTTATCCGACGAGAATCTTGCTTCCCTATAGTGAGTCGTATTA
chr3_128584734_128584745_11xA	TAAGCAATTTGGGCCAACATGTCAAGTTGGAACAAAGAAAATACCAAGCATGATATTTTTCCCAAGAGAATAGTTTTTGATGAAATTATGACCAACTAGAAAAAGGAGAGCTATAATCAGTGTGCCTTTTATTTATGGTATTAGCTATATAGCTGTAAATAATAAGGATATCCTAATCATTTCAACTACTGTAGGAATGCAAGTCACTTTGCAGTGAAAAACGGTCACCCCCCCCAAAAAAAAAAAAGTACAACATGACTATATATCTTTTGGACATGAAGAACGGCCTT	290	TGTAAGGCACATCTCGGATCTAAGCAATTTGGGCCAACATGTCAAGTTGGAACAAAGAAAATACCAAGCATGATATTTTTCCCAAGAGAATAGTTTTTGATGAAATTATGACCAACTAGAAAAAGGAGAGCTATAATCAGATCCGACGAGAATCTTGCTTCCCTATAGTGAGTCGTATTA,TGTAAGGCACATCTCGGATCTGTGCCTTTTATTTATGGTATTAGCTATATAGCTGTAAATAATAAGGATATCCTAATCATTTCAACTACTGTAGGAATGCAAGTCACTTTGCAGTGAAAAACGGTCACCCCCCCCAAAAAATCCGACGAGAATCTTGCTTCCCTATAGTGAGTCGTATTA,TGTAAGGCACATCTCGGATCTCCTAATCATTTCAACTACTGTAGGAATGCAAGTCACTTTGCAGTGAAAAACGGTCACCCCCCCCAAAAAAAAAAAAGTACAACATGACTATATATCTTTTGGACATGAAGAACGGCCTTATCCGACGAGAATCTTGCTTCCCTATAGTGAGTCGTATTA
chr12_21434607_21434624_17xA	TAAAGTGGACTCATTCCAATTACAGGGCCCTGAAAGTCCTATATCCTTTCTACTAAAAAACACCAGGCTAAAAGTTTCAGTTAGCTATATACCAAGCTGTTAGAAGGCTACAGTGCTTTTCCACAAAGCAAATACTTACAAAAAAAAAAAAAAAAAAGGTTGTGTATGCATCTTTGACTGTAGATATATGCATGGCCCCTGCCTGTGGGGGTCAGAAAAGGTCAGAGCCATTGGAATGGAGTAATACAGTTTTGAACAGCCACAAAAGTTCTGGGAACCAAACTCAGGTTCT	292	TGTAAGGCACATCTCGGATCTGAAAGTCCTATATCCTTTCTACTAAAAAACACCAGGCTAAAAGTTTCAGTTAGCTATATACCAAGCTGTTAGAAGGCTACAGTGCTTTTCCACAAAGCAAATACTTACAAAAAAAAAAAATCCGACGAGAATCTTGCTTCCCTATAGTGAGTCGTATTA,TGTAAGGCACATCTCGGATCAAAAAAAGGTTGTGTATGCATCTTTGACTGTAGATATATGCATGGCCCCTGCCTGTGGGGGTCAGAAAAGGTCAGAGCCATTGGAATGGAGTAATACAGTTTTGAACAGCCACAAAAGTTATCCGACGAGAATCTTGCTTCCCTATAGTGAGTCGTATTA
chr1_151551141_151551155_14xT	TAATGGCCTTGATTATATGTAAACAGATATGATAGGGTTTTTTTCTGGAGAACTGGATGATTTTATAAATTTCACTACATTGGATAGATGTTGCATGACTTCTATCAGGTGGTCTATTTTTTTTTTTTTTTGCAAAGGAAAAAAGGGAGGGGGGGTCACATT	162	TGTAAGGCACATCTCGGATCTAATGGCCTTGATTATATGTAAACAGATATGATAGGGTTTTTTTCTGGAGAACTGGATGATTTTATAAATTTCACTACATTGGATAGATGTTGCATGACTTCTATCAGGTGGTCTATTTTATCCGACGAGAATCTTGCTTCCCTATAGTGAGTCGTATTA,TGTAAGGCACATCTCGGATCTTTTCTGGAGAACTGGATGATTTTATAAATTTCACTACATTGGATAGATGTTGCATGACTTCTATCAGGTGGTCTATTTTTTTTTTTTTTTGCAAAGGAAAAAAGGGAGGGGGGGTCACAATCCGACGAGAATCTTGCTTCCCTATAGTGAGTCGTATTA
chr8_124703265_124703278_13xT	TAAGATTTATTTTAGTTTACATGTATGGAAGTTTTGCCTGCATGCACGTATGTTTAGCATGTGCGTGTGCATGTTGGATCTCCTAGATAAAGGGTTATGAGTATTTGTGAGCCACACATGGATGCCAGGAACCAAACCCAGGTCCTCTGCAAGAGCAACCAGGGCTAAGCCATATCTCTGGACCTGACTGATCGATTGATTGATTGATTTTTTTGTTTGTTTGTTTGGGTTTTTTTTTTTTTTGAGACAGGGTTTCTCTGTATAGCCCTGGCTGTCCTGGAACTCACTTTGTAGACCAGGCTGGCCTCGATCGAACTCAGAAATCCGCCTGCCTCTGCCTCCTGAGTGCTGGGAT	355	TGTAAGGCACATCTCGGATCGATGCCAGGAACCAAACCCAGGTCCTCTGCAAGAGCAACCAGGGCTAAGCCATATCTCTGGACCTGACTGATCGATTGATTGATTGATTTTTTTGTTTGTTTGTTTGGGTTTTTTTTTTTATCCGACGAGAATCTTGCTTCCCTATAGTGAGTCGTATTA,TGTAAGGCACATCTCGGATCTAAGATTTATTTTAGTTTACATGTATGGAAGTTTTGCCTGCATGCACGTATGTTTAGCATGTGCGTGTGCATGTTGGATCTCCTAGATAAAGGGTTATGAGTATTTGTGAGCCACACATGATCCGACGAGAATCTTGCTTCCCTATAGTGAGTCGTATTA
chr2_157526162_157526175_13xC	TAACAGGGGCTGGTTTACAGTCTAGAAAATTAGTCCATTATGGTTATGGTGGGAAGCATGGTGGCATGCAGGCAGACATGGTGCTGGAAAAGTAGTGGAGAGTTCTACATCTGGATCCATAGGGAGCAGGAAGGGAGAGTGAGCCACTAAACCTGGCTGGAGCTTCTGAAACCTCAAAGCATGACCCCCCCCCCCCCCAGTGACACACTTCCTCCAACAAGGTCACACCTACTCCAACAAAGCCACACCTCCCAATGTTGCCACTCCCTGAGGCTATAGGGCCATTTTCATCAAAACCCCCGCATTCTACTCCCTGGCTCCCAGAGGCTTGTAGTCATATCATCTTGCAAAAATGCATTCAGTCCAACTTCAAAAGTCCCCATAATCTCTCACAGTCTCAACAAAGTT	408	TGTAAGGCACATCTCGGATCAGCCACACCTCCCAATGTTGCCACTCCCTGAGGCTATAGGGCCATTTTCATCAAAACCCCCGCATTCTACTCCCTGGCTCCCAGAGGCTTGTAGTCATATCATCTTGCAAAAATGCATTCATCCGACGAGAATCTTGCTTCCCTATAGTGAGTCGTATTA
chr4_18457757_18457767_10xT	TAAATATTTCTACCAAAGTGGCAATAGTAGATATATTACTAAGGTCCATAAACTTGCTAGCTCTGGGAATGTGGCTAGGTTTCCAGTATTAGGCAATGTTTGCTTTTTGGTGATCTGTCCTAACATTGTTTGGTTTTTTTTTTTCCCCCGCCTCAGGTTT	160	TGTAAGGCACATCTCGGATCTACCAAAGTGGCAATAGTAGATATATTACTAAGGTCCATAAACTTGCTAGCTCTGGGAATGTGGCTAGGTTTCCAGTATTAGGCAATGTTTGCTTTTTGGTGATCTGTCCTAACATTGTTATCCGACGAGAATCTTGCTTCCCTATAGTGAGTCGTATTA
chr2_95859059_95859072_13xT	TAAACTCATTCAGATATTGGTTGGCTTATTCCACAAGTATTGTACCACGATTGCACTAATGCATCTTGATGGCAAATCAACTTTGTAAACTGAGTTTGTTGCTAGGTTGGTGTTTACTAATCACTTTTGGTTTTGTGCAGTATACCTTCCAATATAAACTTTAGTCCACGATGGTGAAGGATCTAGACAGGAAGCAGCTCATTTTTTTTTTTTTTCTGATCAGAACTACATAGATATTGTCTACAATAATGGGACCT	257	TGTAAGGCACATCTCGGATCTAAACTCATTCAGATATTGGTTGGCTTATTCCACAAGTATTGTACCACGATTGCACTAATGCATCTTGATGGCAAATCAACTTTGTAAACTGAGTTTGTTGCTAGGTTGGTGTTTACTAAATCCGACGAGAATCTTGCTTCCCTATAGTGAGTCGTATTA,TGTAAGGCACATCTCGGATCTCACTTTTGGTTTTGTGCAGTATACCTTCCAATATAAACTTTAGTCCACGATGGTGAAGGATCTAGACAGGAAGCAGCTCATTTTTTTTTTTTTTCTGATCAGAACTACATAGATATTGTATCCGACGAGAATCTTGCTTCCCTATAGTGAGTCGTATTA
chr10_5181941_5181956_15xA	TAATAAAATCCTGAAGGTGAAAATGTAAAACAAGAAATAATGTGTAAGTCCTGCCAAGTGAACAGAAAGAAACACAAATAGCTTTGAAATAAATATCCCTGAAAATTGGAAAAAAAAAAAAAAAACAACCATGATTCTTTCTTCTAAACACAAATTCCCACCTGTGAAAGAATCAGAGTAACTTTGATATTTTCTTGCTTTGAATTATTTTGAGAAGTAAGTTTTCTTGAAGTAAGGTCTTATTTTTCTCAAAATACTATGGAAGAAACTTT	272	TGTAAGGCACATCTCGGATCTAATAAAATCCTGAAGGTGAAAATGTAAAACAAGAAATAATGTGTAAGTCCTGCCAAGTGAACAGAAAGAAACACAAATAGCTTTGAAATAAATATCCCTGAAAATTGGAAAAAAAAAAAATCCGACGAGAATCTTGCTTCCCTATAGTGAGTCGTATTA,TGTAAGGCACATCTCGGATCAAAAACAACCATGATTCTTTCTTCTAAACACAAATTCCCACCTGTGAAAGAATCAGAGTAACTTTGATATTTTCTTGCTTTGAATTATTTTGAGAAGTAAGTTTTCTTGAAGTAAGGTCTATCCGACGAGAATCTTGCTTCCCTATAGTGAGTCGTATTA,TGTAAGGCACATCTCGGATCCAAATTCCCACCTGTGAAAGAATCAGAGTAACTTTGATATTTTCTTGCTTTGAATTATTTTGAGAAGTAAGTTTTCTTGAAGTAAGGTCTTATTTTTCTCAAAATACTATGGAAGAAACTATCCGACGAGAATCTTGCTTCCCTATAGTGAGTCGTATTA
chr2_124987047_124987074_27xA	TAATTACAGCACTTGGGAGGCAGAGGCAGGCAGATTTCTGAGTTCTAGGCCAGCCTGGTCTACAAAGTGAGCTCCAGGACAGCCAGGGCTATACAGAGAAACCCTGTCTCAAAAAAAAAAAAAAAAAAAAAAAAAAAACCAAAAACCAAAAAACAAAAAACAAAACAAAATACAGTGTTTATCTCTGTTTTTAGTTTGAAAACTCCAAGCCTTCCTATTACGCTCTCCATTCATCCTCACCCATCTCTTGTTCTATCTTAGTGGTTTTT	269	TGTAAGGCACATCTCGGATCAAAAACCAAAAAACAAAAAACAAAACAAAATACAGTGTTTATCTCTGTTTTTAGTTTGAAAACTCCAAGCCTTCCTATTACGCTCTCCATTCATCCTCACCCATCTCTTGTTCTATCTTAATCCGACGAGAATCTTGCTTCCCTATAGTGAGTCGTATTA
chrX_161542441_161542451_10xC	TAAGCGTAGGCGCCTGGGCCCCTCTGCTCTGGCCCTCTTTTTCTCCCTGGGATCATGTGGCTTTCTCTTCACCCCCCCCCCCAAGGCTAAAAAGCTTCAGAGAAATGCAGAGCTCAGGTATGCAGGCCTAGATTAGCCCAGCCCAGCTCTCTCCAGTTCAGCAGCCAGCTGCAGGGTCAAAATGGGACCCCTTCAGGTGACAAGAATGACTCAGCAGGGGCCTAGGCAGGAACTGAGATAGGGAAGCAGTGGCAGGCACAAAATCCCCTGCAGCAGCAGGAAGCTAAAGAACCAGTAGGT	300	TGTAAGGCACATCTCGGATCTAAGCGTAGGCGCCTGGGCCCCTCTGCTCTGGCCCTCTTTTTCTCCCTGGGATCATGTGGCTTTCTCTTCACCCCCCCCCCCAAGGCTAAAAAGCTTCAGAGAAATGCAGAGCTCAGGTAATCCGACGAGAATCTTGCTTCCCTATAGTGAGTCGTATTA,TGTAAGGCACATCTCGGATCCTTTCTCTTCACCCCCCCCCCCAAGGCTAAAAAGCTTCAGAGAAATGCAGAGCTCAGGTATGCAGGCCTAGATTAGCCCAGCCCAGCTCTCTCCAGTTCAGCAGCCAGCTGCAGGGTCAAATCCGACGAGAATCTTGCTTCCCTATAGTGAGTCGTATTA,TGTAAGGCACATCTCGGATCAATGGGACCCCTTCAGGTGACAAGAATGACTCAGCAGGGGCCTAGGCAGGAACTGAGATAGGGAAGCAGTGGCAGGCACAAAATCCCCTGCAGCAGCAGGAAGCTAAAGAACCAGTAGGTATCCGACGAGAATCTTGCTTCCCTATAGTGAGTCGTATTA
chr3_7829872_7829882_10xT	TAAGGCACCTGATTGAAGAATATAGCTGTGGCAATGCTGACCACTACTACAGCATATAGGGAACGGATACAAGCCACAATATGAACAAATCTCAAAATCAGCCCAAAAGAAATCAGACACAAAAGAATGTGTATCGGGTGGTTTCTTTTTTTTTTTCTTTCTTATTTTTCATTTCCTTATTTTTCTTCCTTTCTTCCTCCCTTCCTTCCTTTCTTTGTTTATAAACTTCAGTGTAAGTCAATTTTTAGAGCCAGAGTGAGATTTTATAATGTAGGCAGGCTAGGGATTGAGAAATGAATACACATGAAGTTTCTTTTGGGGGCTTATACAGGTGTTTCAAAATTCTTAGAAAAAATGGTCCTGTGACTGTAATAAAAATTGAATTGCATTCTT	393	TGTAAGGCACATCTCGGATCTTTTTTCTTTCTTATTTTTCATTTCCTTATTTTTCTTCCTTTCTTCCTCCCTTCCTTCCTTTCTTTGTTTATAAACTTCAGTGTAAGTCAATTTTTAGAGCCAGAGTGAGATTTTATAATATCCGACGAGAATCTTGCTTCCCTATAGTGAGTCGTATTA,TGTAAGGCACATCTCGGATCGCAATGCTGACCACTACTACAGCATATAGGGAACGGATACAAGCCACAATATGAACAAATCTCAAAATCAGCCCAAAAGAAATCAGACACAAAAGAATGTGTATCGGGTGGTTTCTTTTTATCCGACGAGAATCTTGCTTCCCTATAGTGAGTCGTATTA,TGTAAGGCACATCTCGGATCGTAGGCAGGCTAGGGATTGAGAAATGAATACACATGAAGTTTCTTTTGGGGGCTTATACAGGTGTTTCAAAATTCTTAGAAAAAATGGTCCTGTGACTGTAATAAAAATTGAATTGCATTATCCGACGAGAATCTTGCTTCCCTATAGTGAGTCGTATTA
chr12_59067158_59067170_12xT	TAAGTCCAGTGTCTAACTCATACTCGCCAAGTGCTCTATCACAGAGCTAGATCCCTAGCCCTTGGGTTTTTTCTGTCTTTTATTTGGCAAGAAACTTACCAGTTTGCACAGAAGTAAATGAAGCCCCTCTTGTGTTGTCATTTAGTAAATACCTTTTTTTTTTTTTCCAGGTTGGTTTTCCTCCTTTGCTTAGTATTGTAAGCAGAATGAATCAGGTAATTGTCACCAAATAATACATACAGTCTTTTGCTTACAGTGCATATGAAAGGGTTTGAATCTACTTACCCAGTGTTTACAGCCTTATCCTAGGCCTTCAGTGATTCGGATTACGTTTTAGTGTAGGAAAT	347	TGTAAGGCACATCTCGGATCTAAGTCCAGTGTCTAACTCATACTCGCCAAGTGCTCTATCACAGAGCTAGATCCCTAGCCCTTGGGTTTTTTCTGTCTTTTATTTGGCAAGAAACTTACCAGTTTGCACAGAAGTAAATGATCCGACGAGAATCTTGCTTCCCTATAGTGAGTCGTATTA,TGTAAGGCACATCTCGGATCACAGAGCTAGATCCCTAGCCCTTGGGTTTTTTCTGTCTTTTATTTGGCAAGAAACTTACCAGTTTGCACAGAAGTAAATGAAGCCCCTCTTGTGTTGTCATTTAGTAAATACCTTTTTTTATCCGACGAGAATCTTGCTTCCCTATAGTGAGTCGTATTA,TGTAAGGCACATCTCGGATCTTTTTTCCAGGTTGGTTTTCCTCCTTTGCTTAGTATTGTAAGCAGAATGAATCAGGTAATTGTCACCAAATAATACATACAGTCTTTTGCTTACAGTGCATATGAAAGGGTTTGAATCTAATCCGACGAGAATCTTGCTTCCCTATAGTGAGTCGTATTA,TGTAAGGCACATCTCGGATCTGTCACCAAATAATACATACAGTCTTTTGCTTACAGTGCATATGAAAGGGTTTGAATCTACTTACCCAGTGTTTACAGCCTTATCCTAGGCCTTCAGTGATTCGGATTACGTTTTAGTGTATCCGACGAGAATCTTGCTTCCCTATAGTGAGTCGTATTA
chr10_71920214_71920226_12xT	TAAGGCTTTGTTTGTTTTATAAGGAGATACAGAAATGGTGTGGATTAGGATGAGAGGGGAAATGGAGAAGATCTCAGAGGAATGGGGGAATCAGAACCATCCTCAGAATCTAGTGGATGAAAAAAAAAACATTTTCAAGAAAATACAAATTCTTCCAAATAACCTAGATCTCAGTGGTGAAAATATATATATATCGTGAAAGGATAAAGGATGGTGCCAACAGTCTTTTTTTTTTTTTGTCTATT	245	TGTAAGGCACATCTCGGATCTAAGGCTTTGTTTGTTTTATAAGGAGATACAGAAATGGTGTGGATTAGGATGAGAGGGGAAATGGAGAAGATCTCAGAGGAATGGGGGAATCAGAACCATCCTCAGAATCTAGTGGATGAATCCGACGAGAATCTTGCTTCCCTATAGTGAGTCGTATTA,TGTAAGGCACATCTCGGATCAAAAAAAAACATTTTCAAGAAAATACAAATTCTTCCAAATAACCTAGATCTCAGTGGTGAAAATATATATATATCGTGAAAGGATAAAGGATGGTGCCAACAGTCTTTTTTTTTTTTTGTATCCGACGAGAATCTTGCTTCCCTATAGTGAGTCGTATTA
chr1_161829485_161829495_10xC	TAACCAATGGTATAGATTCTGCGGGGGGGTGGGGGGGGGGAGTAAATATGCAAATTACCCCCCCCCCCACTCCCACCCAGCCAAATAGCATATCAAATGAAAACTACAAAGGGCTCACTCGGGACAACATGAAGCAGGAGAACACAGCAGGGTTCCTTGTGGCTGTCTACACTGTTTTACTGAAATTCTCAGGTCTGGAGGGACAGGGACTGGGGAAAGGTTCAGTAGGATTGGTAAGTGGCACCAGCAGGAGTGCCTCCATGTACTGTCCCCCTCACCTCACCTCGAAGACTGTGAAT	299	TGTAAGGCACATCTCGGATCTAACCAATGGTATAGATTCTGCGGGGGGGTGGGGGGGGGGAGTAAATATGCAAATTACCCCCCCCCCCACTCCCACCCAGCCAAATAGCATATCAAATGAAAACTACAAAGGGCTCACTCATCCGACGAGAATCTTGCTTCCCTATAGTGAGTCGTATTA,TGTAAGGCACATCTCGGATCCAAATTACCCCCCCCCCCACTCCCACCCAGCCAAATAGCATATCAAATGAAAACTACAAAGGGCTCACTCGGGACAACATGAAGCAGGAGAACACAGCAGGGTTCCTTGTGGCTGTCTACATCCGACGAGAATCTTGCTTCCCTATAGTGAGTCGTATTA,TGTAAGGCACATCTCGGATCACTGTTTTACTGAAATTCTCAGGTCTGGAGGGACAGGGACTGGGGAAAGGTTCAGTAGGATTGGTAAGTGGCACCAGCAGGAGTGCCTCCATGTACTGTCCCCCTCACCTCACCTCGAAGATCCGACGAGAATCTTGCTTCCCTATAGTGAGTCGTATTA
chrX_56818719_56818733_14xT	TAACCACCAAAGATCTCTCCTGTTTTCTTTGAACTTTGTCAGCTTCTATAGTCCACATTAGTCTGATAATATTCACATTCCCAGAATTGGAGACTATTATCTTTTTTTTTCTTTTTTTTTTTTTTTCGAGACAGGGTTTCTCTGTAGTCTTGGCTGTCCTGGAACTCACTTTGTAGACCAGGCTGGCCTCGAACTCAGAAATCCGCCTGTCTCTGCCTCCCAAGTACTAGGAT	233	TGTAAGGCACATCTCGGATCTAACCACCAAAGATCTCTCCTGTTTTCTTTGAACTTTGTCAGCTTCTATAGTCCACATTAGTCTGATAATATTCACATTCCCAGAATTGGAGACTATTATCTTTTTTTTTCTTTTTTTTTATCCGACGAGAATCTTGCTTCCCTATAGTGAGTCGTATTA
chr17_80771672_80771684_12xG	TAACTCCCTCTCTGTTCAGCCTGTACCTTGGGGGGGGGGGGGCAGGATAAGATCTACTGCCACCCTTTCCTCCATTTAGGGTTCATAGCAGGTTGAACCAAGAGCCCAGTAAAGCTTTGACACAGCCATCCACTGGCCCTTCCCTTCATCTAGGTTTCAATAGCAGAGGCCAAGGTAGTAACATTACACAGAAGTGGTGTTATGTGTTACTGGGGTCATCCATGTTTTATCCTGTGCCCGTTCTGTTATGGAAAATACAAGAGGCCCCTTGCAACTGT	278	TGTAAGGCACATCTCGGATCTAACTCCCTCTCTGTTCAGCCTGTACCTTGGGGGGGGGGGGGCAGGATAAGATCTACTGCCACCCTTTCCTCCATTTAGGGTTCATAGCAGGTTGAACCAAGAGCCCAGTAAAGCTTTGAATCCGACGAGAATCTTGCTTCCCTATAGTGAGTCGTATTA,TGTAAGGCACATCTCGGATCCACAGCCATCCACTGGCCCTTCCCTTCATCTAGGTTTCAATAGCAGAGGCCAAGGTAGTAACATTACACAGAAGTGGTGTTATGTGTTACTGGGGTCATCCATGTTTTATCCTGTGCCCGATCCGACGAGAATCTTGCTTCCCTATAGTGAGTCGTATTA,TGTAAGGCACATCTCGGATCTAGGTTTCAATAGCAGAGGCCAAGGTAGTAACATTACACAGAAGTGGTGTTATGTGTTACTGGGGTCATCCATGTTTTATCCTGTGCCCGTTCTGTTATGGAAAATACAAGAGGCCCCTTATCCGACGAGAATCTTGCTTCCCTATAGTGAGTCGTATTA
chr14_30701087_30701103_16xT	TAATCTTTTTTTTTTGTTTTGTTTTTTTGTTATTGGGCCTCACACATGGTAGGCAAGTGTACTACCACTGAGGTTTTTCTAGTTTTTTTTTTTTTTTTTGAGACAGTCTTACAAAGCCACTGGTTGACCCTTCTATTCACTGTGTAGCCCATTCTAGACAGGAGTTTACGATCCTCTTGCCTCAGATTCTGAAGTGGCTGAGATCCCAGGCTTCCACCTCTGGGCCAGGCTGAGAGCTTCCAGTGGGCAGTGTATTGTCTGTTTTCTGTAGCAATAAACGTCCCATCAGTCCAGCCAGATTTT	303	TGTAAGGCACATCTCGGATCTATTGGGCCTCACACATGGTAGGCAAGTGTACTACCACTGAGGTTTTTCTAGTTTTTTTTTTTTTTTTTGAGACAGTCTTACAAAGCCACTGGTTGACCCTTCTATTCACTGTGTAGCCCATCCGACGAGAATCTTGCTTCCCTATAGTGAGTCGTATTA,TGTAAGGCACATCTCGGATCATTCTAGACAGGAGTTTACGATCCTCTTGCCTCAGATTCTGAAGTGGCTGAGATCCCAGGCTTCCACCTCTGGGCCAGGCTGAGAGCTTCCAGTGGGCAGTGTATTGTCTGTTTTCTGTAATCCGACGAGAATCTTGCTTCCCTATAGTGAGTCGTATTA,TGTAAGGCACATCTCGGATCCTCAGATTCTGAAGTGGCTGAGATCCCAGGCTTCCACCTCTGGGCCAGGCTGAGAGCTTCCAGTGGGCAGTGTATTGTCTGTTTTCTGTAGCAATAAACGTCCCATCAGTCCAGCCAGATATCCGACGAGAATCTTGCTTCCCTATAGTGAGTCGTATTA
chr3_84717076_84717086_10xA	TAACAGAACTGTGACCAACAGCAAACAACCAACAATCCACAACAACTAACCTTTTGGGGCTCTAGCATTTATATACCCTCTGACAGGTCCCCAGAATTCCAAACATCACAGAAACCCCCTGCAGCTGACAAAACCATGCACCTGCTAGAGCATGAGGCAAATCATAGTTGCTGTGGACAGTCTGAAGCAGCCCCGTGTCCCACACCTGGCATTTGGTTCTAAGTTGAAGGACAGAGGAGAAAAAAAAAAACAACATTTCATTTTGAAAGCAAGTTTCCTTTTATT	285	TGTAAGGCACATCTCGGATCAAACCATGCACCTGCTAGAGCATGAGGCAAATCATAGTTGCTGTGGACAGTCTGAAGCAGCCCCGTGTCCCACACCTGGCATTTGGTTCTAAGTTGAAGGACAGAGGAGAAAAAAAAAAAATCCGACGAGAATCTTGCTTCCCTATAGTGAGTCGTATTA,TGTAAGGCACATCTCGGATCATCATAGTTGCTGTGGACAGTCTGAAGCAGCCCCGTGTCCCACACCTGGCATTTGGTTCTAAGTTGAAGGACAGAGGAGAAAAAAAAAAACAACATTTCATTTTGAAAGCAAGTTTCCTTATCCGACGAGAATCTTGCTTCCCTATAGTGAGTCGTATTA
chr14_26338794_26338806_12xC	TAAAAAAATCTGTGTGTTTGTGTGTGTGTGCGTATGAAATTCTCTCTTTCCACGTTTTATTTGGGTTCCAGGGGAAAATACCTTTACTCACTGCTGCATCTTGCTAGCTCTGATGCACACTTCCCCCCCCCCCCCGCCCGCCCCCGCCCTGAATCACT	158	TGTAAGGCACATCTCGGATCTGTGTGTGTGCGTATGAAATTCTCTCTTTCCACGTTTTATTTGGGTTCCAGGGGAAAATACCTTTACTCACTGCTGCATCTTGCTAGCTCTGATGCACACTTCCCCCCCCCCCCCGCCCGATCCGACGAGAATCTTGCTTCCCTATAGTGAGTCGTATTA
chr7_133227885_133227895_10xC	TAAGGAGAAAGAGAAGTAAGCAGAAGCTGATGTGCAGACCAAGAGGCTGGCAGGCAGAGAGATGGGATTAGGGCTCCAGGGTGAGTCTCTCTTCCCATGGGACCCCTGCATCTCTGGGGCAGCACTCCTTCACACCCCCCCCCCCAACACTCCATACGATATCATTGATAGATGCAGATTTCCACATTTGGTGTTGACATCTCAGGCACTGCCTCAGGCTGCTCCATATCCTAGAACATTACCAAGTGGGAACCAAAGCCCTTGGGTTGGAGGCTGTAGCTCCTGTTGATCCAGCTGGTAACCTCTCCTTACAATGAGGCAAAGAATGTCCCTCTAATGTCCCT	344	TGTAAGGCACATCTCGGATCGAGAAGTAAGCAGAAGCTGATGTGCAGACCAAGAGGCTGGCAGGCAGAGAGATGGGATTAGGGCTCCAGGGTGAGTCTCTCTTCCCATGGGACCCCTGCATCTCTGGGGCAGCACTCCTTATCCGACGAGAATCTTGCTTCCCTATAGTGAGTCGTATTA,TGTAAGGCACATCTCGGATCCACACCCCCCCCCCCAACACTCCATACGATATCATTGATAGATGCAGATTTCCACATTTGGTGTTGACATCTCAGGCACTGCCTCAGGCTGCTCCATATCCTAGAACATTACCAAGTGGGATCCGACGAGAATCTTGCTTCCCTATAGTGAGTCGTATTA,TGTAAGGCACATCTCGGATCGCTCCATATCCTAGAACATTACCAAGTGGGAACCAAAGCCCTTGGGTTGGAGGCTGTAGCTCCTGTTGATCCAGCTGGTAACCTCTCCTTACAATGAGGCAAAGAATGTCCCTCTAATGTATCCGACGAGAATCTTGCTTCCCTATAGTGAGTCGTATTA
chr11_30801943_30801963_20xA	TAATCCCAGCACTTGGGAGGCAGAGGCAGGCAGATTTATGAGTTCGAGGCCAGCCTGGTCTAGAAAGTGAGTTCCAGGACAGCCAGCAGGGCTATACAGAGAAACCCTGTCTCGAAAAAAAAAAAAAAAAAAAAATTACAATAAAGTGGGACTGGAGATATCCAAAGGTCCTGAGTTCAATTCCCAGCAACCAAATGGTGCCCCTCTTCTGGTATGTCTAAAAACAGCTACAGTGTACTCATACAAATATAATAAATAAATCTTTTTTT	269	TGTAAGGCACATCTCGGATCAAAAAAAAAAAAAAATTACAATAAAGTGGGACTGGAGATATCCAAAGGTCCTGAGTTCAATTCCCAGCAACCAAATGGTGCCCCTCTTCTGGTATGTCTAAAAACAGCTACAGTGTACTCATCCGACGAGAATCTTGCTTCCCTATAGTGAGTCGTATTA
chr18_30375942_30375960_18xA	TAAAATAAATCTTTTCCCACTTCGAACTACCAGGGGAATATTATGAAAACATTCAGAACTAACTTCACAGAACTAACCCAGGCCAAAAAAAAAAAAAAAAAAAGGCATCAGCATTGTGAAAAGGCCGATATTCCCAAAGAGGTAAAAACTCTCAACACTGTGAGCAACACAGAACTCTATACTGTTGAGTCCAAGAAATAT	201	TGTAAGGCACATCTCGGATCTTCGAACTACCAGGGGAATATTATGAAAACATTCAGAACTAACTTCACAGAACTAACCCAGGCCAAAAAAAAAAAAAAAAAAAGGCATCAGCATTGTGAAAAGGCCGATATTCCCAAAGAATCCGACGAGAATCTTGCTTCCCTATAGTGAGTCGTATTA,TGTAAGGCACATCTCGGATCGGCCAAAAAAAAAAAAAAAAAAAGGCATCAGCATTGTGAAAAGGCCGATATTCCCAAAGAGGTAAAAACTCTCAACACTGTGAGCAACACAGAACTCTATACTGTTGAGTCCAAGAAATAATCCGACGAGAATCTTGCTTCCCTATAGTGAGTCGTATTA
chr13_42708204_42708216_12xA	TAAAATAATGAATGTTCAGCTTTCTCTGGAAAGACCTTGCACTGTGGATCTCTTCTATCCCTAGGGGTATGAGGGATTGATCACTTTCAGAAAAAAAAAAAAACAAAACAAAACCTGAAATCACTTTCAGAGACAT	136	TGTAAGGCACATCTCGGATCAATGTTCAGCTTTCTCTGGAAAGACCTTGCACTGTGGATCTCTTCTATCCCTAGGGGTATGAGGGATTGATCACTTTCAGAAAAAAAAAAAAACAAAACAAAACCTGAAATCACTTTCAGATCCGACGAGAATCTTGCTTCCCTATAGTGAGTCGTATTA
chr4_53453445_53453458_13xC	TAAAGATACAAATTACTTCTGCGAGAGTACCCTGATCACTGCCTAAAGCCTGCGCTCCTGAAGCCTGGGGGCTTTGGGAGGCTTGTGCAGTGCTCCTCTGCAGAGGCATTTGCCAACAGAAAAGGTGAGAACTCAGTACCACCTCTGCCTTCCTTCTCTTTGCCCACCTTGAGGAGTCAGAGTACTTGCAAACATGCTGAAAGGTCATTCCCACCCCCTCACCTCCCCCCCCCCCCCCTCTCCCCCATGTCCAGGAGGGAATTTGCTTCCCTGGCCTGCACTGGTCTTATCTATCTTGTAAATACCTTTCTATTTACATCATCCATCCTGAATCTTCTCCT	341	TGTAAGGCACATCTCGGATCGCGAGAGTACCCTGATCACTGCCTAAAGCCTGCGCTCCTGAAGCCTGGGGGCTTTGGGAGGCTTGTGCAGTGCTCCTCTGCAGAGGCATTTGCCAACAGAAAAGGTGAGAACTCAGTACCATCCGACGAGAATCTTGCTTCCCTATAGTGAGTCGTATTA,TGTAAGGCACATCTCGGATCACCTCTGCCTTCCTTCTCTTTGCCCACCTTGAGGAGTCAGAGTACTTGCAAACATGCTGAAAGGTCATTCCCACCCCCTCACCTCCCCCCCCCCCCCCTCTCCCCCATGTCCAGGAGGGAATCCGACGAGAATCTTGCTTCCCTATAGTGAGTCGTATTA,TGTAAGGCACATCTCGGATCACCTCCCCCCCCCCCCCCTCTCCCCCATGTCCAGGAGGGAATTTGCTTCCCTGGCCTGCACTGGTCTTATCTATCTTGTAAATACCTTTCTATTTACATCATCCATCCTGAATCTTCTCCATCCGACGAGAATCTTGCTTCCCTATAGTGAGTCGTATTA
chrX_117829623_117829636_13xG	TAATTAGGTATTTTCTTCAGTTTCATTTCCAATGCTATCCCAAAAGTCTCCCATACCCTCCCCCCTCCCCCTCCCACTTCTTGGCCCTGGTGTTCCCCTGTACTGAGGCATATAAAGTTTGCATGACCAATGGGCCTCTCTTCCCAATGATGGCCGACTAGGCCATCTTTCGATACATATGCAGCTAGAGACACGACCTGGGGGGGGGGGGGGTACTGGAATGAAGCTGGCAAGCAGCCAGATGGCAACAGGAGAAAGTACTTCAGAGGAAATGTAAAACAGCCTAGAGTACCAGATAAAGCAGACTTTACTTTTGCTAGTATCTGAGAAAAATAGAACACAGAT	345	TGTAAGGCACATCTCGGATCACACGACCTGGGGGGGGGGGGGGTACTGGAATGAAGCTGGCAAGCAGCCAGATGGCAACAGGAGAAAGTACTTCAGAGGAAATGTAAAACAGCCTAGAGTACCAGATAAAGCAGACTTTAATCCGACGAGAATCTTGCTTCCCTATAGTGAGTCGTATTA,TGTAAGGCACATCTCGGATCATGAAGCTGGCAAGCAGCCAGATGGCAACAGGAGAAAGTACTTCAGAGGAAATGTAAAACAGCCTAGAGTACCAGATAAAGCAGACTTTACTTTTGCTAGTATCTGAGAAAAATAGAACAATCCGACGAGAATCTTGCTTCCCTATAGTGAGTCGTATTA
chr14_11140543_11140556_13xA	TAAAGTTACACCGTGGTTCGGAAGGCGCTCTTATCTATTGGTCAGATTGTCTTCTATTCTTTCTATGGGTTTTCATATGGACTAGCATTCTGCTAGCATTCAAGACAGAACTGGGCAGAAAAATCCCTCAGTGTGAATGGAAAAAAAAAAAAAAGGCTCT	160	TGTAAGGCACATCTCGGATCTAAAGTTACACCGTGGTTCGGAAGGCGCTCTTATCTATTGGTCAGATTGTCTTCTATTCTTTCTATGGGTTTTCATATGGACTAGCATTCTGCTAGCATTCAAGACAGAACTGGGCAGAAATCCGACGAGAATCTTGCTTCCCTATAGTGAGTCGTATTA,TGTAAGGCACATCTCGGATCGTCAGATTGTCTTCTATTCTTTCTATGGGTTTTCATATGGACTAGCATTCTGCTAGCATTCAAGACAGAACTGGGCAGAAAAATCCCTCAGTGTGAATGGAAAAAAAAAAAAAAGGCTCTATCCGACGAGAATCTTGCTTCCCTATAGTGAGTCGTATTA
chr14_59652837_59652852_15xT	TAAGTCTGAAGCCCTGGTGAAATAGAACCTTTCCTTTCTGAAGCGCTTGGTACCTTATGGCATCTCAGCCCCTTCTGGACCCTTGGTCCAGTCACTTGTCTCCTTTTGTGCTGCCCCTACATGTTTTTTTTTTTTTTTTAGATTTATTTATTATTTTATGTAAGTACACTGTAGCTGTCTTTAGACACACCAGAGGGCATCAGATGTCATTACGGATGGTTGTAAGCCACCATGTGGTTGCTGGGATTTGAACTCAGGACCTTCAGAAGAGCAGTCAGTGCTCT	284	TGTAAGGCACATCTCGGATCTAAGTCTGAAGCCCTGGTGAAATAGAACCTTTCCTTTCTGAAGCGCTTGGTACCTTATGGCATCTCAGCCCCTTCTGGACCCTTGGTCCAGTCACTTGTCTCCTTTTGTGCTGCCCCTACATCCGACGAGAATCTTGCTTCCCTATAGTGAGTCGTATTA
chr17_69160577_69160591_14xG	TAACTCCATCACACTAAGGGACCCAAAGCAGGTGGGTGAACAGCGTTCCCGAGGATGGCACCTGTGCCTGTCCTCCACTCTCACGTACACAGACACATCCATGCACAAACACCAGGACACTACGAGCTCCTGCACCTACACATACATAAGGACTCAATCTCAACGAATGAACTTAGTAACTGGTAGTACACCTTAGCCTTGAAATAGGCAATATATTCGAGCGGGGGGGGGGGGGGGACACTGCTACACAGTAGCAGTTCTAATATGTGGCATTTATAAAGAGAGAATAGTTGTCAT	297	TGTAAGGCACATCTCGGATCGGTGGGTGAACAGCGTTCCCGAGGATGGCACCTGTGCCTGTCCTCCACTCTCACGTACACAGACACATCCATGCACAAACACCAGGACACTACGAGCTCCTGCACCTACACATACATAAGATCCGACGAGAATCTTGCTTCCCTATAGTGAGTCGTATTA,TGTAAGGCACATCTCGGATCGACTCAATCTCAACGAATGAACTTAGTAACTGGTAGTACACCTTAGCCTTGAAATAGGCAATATATTCGAGCGGGGGGGGGGGGGGGACACTGCTACACAGTAGCAGTTCTAATATGTGGATCCGACGAGAATCTTGCTTCCCTATAGTGAGTCGTATTA
chrX_154358523_154358534_11xT	TAAACAATTTTTTATTAGATATTTTCTTCATTTACAATTCAAATGCTATTCCGAAAGTCCCTTATACCACCCACCCGCCCTGCTCCCCAACCCACCCACTCCTGCTTCCTGGCCCTGGCATTCCCCTGTATTGGGGTATGGATCTTAGTAAATATAGCCAACTTCTGTGGTAGCAAGTTGAGAAATGACAGGGTTTTGTTTTTGTTTTTGTTTTTTTTTTTTGTTTGTTTGTTCGCTGTTGGAAAGTAAAGCTGTGTTTTGGACAATCATAAGTGTTCATGGATAGTCTATTTGAGGATAGATAGAGGAGCATGAATCTTCACAGTCCCTACTAGCTTGAGAAAGCTGAGTGAACTTTTGAGAGCAGAAATCTGAGTAGATCTGGGCCTATGCCCTT	397	TGTAAGGCACATCTCGGATCCCTGCTTCCTGGCCCTGGCATTCCCCTGTATTGGGGTATGGATCTTAGTAAATATAGCCAACTTCTGTGGTAGCAAGTTGAGAAATGACAGGGTTTTGTTTTTGTTTTTGTTTTTTTTTTATCCGACGAGAATCTTGCTTCCCTATAGTGAGTCGTATTA,TGTAAGGCACATCTCGGATCTTGTTTGTTTGTTCGCTGTTGGAAAGTAAAGCTGTGTTTTGGACAATCATAAGTGTTCATGGATAGTCTATTTGAGGATAGATAGAGGAGCATGAATCTTCACAGTCCCTACTAGCTTGAATCCGACGAGAATCTTGCTTCCCTATAGTGAGTCGTATTA,TGTAAGGCACATCTCGGATCAAGTGTTCATGGATAGTCTATTTGAGGATAGATAGAGGAGCATGAATCTTCACAGTCCCTACTAGCTTGAGAAAGCTGAGTGAACTTTTGAGAGCAGAAATCTGAGTAGATCTGGGCCTAATCCGACGAGAATCTTGCTTCCCTATAGTGAGTCGTATTA
chr7_22496509_22496522_13xA	TAAGGCAGAAGCCACTACCTGGGTGGCCCGATCAACTACCTCATTGCCTTCAGACAGCAGCCCAGGCAGTCCAGAATGGGCACGAATATGGCCAACAAAAAAAAAAAAAAGGAAAATTGCGGGCAAGAATACATTTTTGAAGTTTAGTAAACAGCGGGGAAGCATTGGTAGAGGGGCGGATATATGGAACAGTTTCTAAAAGGGGGACAGAGGCAGCCACATAGGCACTATCTGTATACAAAT	243	TGTAAGGCACATCTCGGATCGGGCAAGAATACATTTTTGAAGTTTAGTAAACAGCGGGGAAGCATTGGTAGAGGGGCGGATATATGGAACAGTTTCTAAAAGGGGGACAGAGGCAGCCACATAGGCACTATCTGTATACAATCCGACGAGAATCTTGCTTCCCTATAGTGAGTCGTATTA,TGTAAGGCACATCTCGGATCTAAGGCAGAAGCCACTACCTGGGTGGCCCGATCAACTACCTCATTGCCTTCAGACAGCAGCCCAGGCAGTCCAGAATGGGCACGAATATGGCCAACAAAAAAAAAAAAAAGGAAAATTGCATCCGACGAGAATCTTGCTTCCCTATAGTGAGTCGTATTA
chr18_10012791_10012813_22xA	TAATTTACATCAGCACAGAACATGAAGCATCCAAAAAAAAAAAAAAAAAAAAAAATCCAACCATGGTCATTTGTCACCCATGACCTCACAAAAAGAATCTCCATCTCCACTCATGACAAAGTCACTATGGTAAAATATGACTTTTCTAATGTATCCACTAAAGTAACTACTGT	173	TGTAAGGCACATCTCGGATCTAATTTACATCAGCACAGAACATGAAGCATCCAAAAAAAAAAAAAAAAAAAAAAATCCAACCATGGTCATTTGTCACCCATGACCTCACAAAAAGAATCTCCATCTCCACTCATGACAAAATCCGACGAGAATCTTGCTTCCCTATAGTGAGTCGTATTA,TGTAAGGCACATCTCGGATCAAAAATCCAACCATGGTCATTTGTCACCCATGACCTCACAAAAAGAATCTCCATCTCCACTCATGACAAAGTCACTATGGTAAAATATGACTTTTCTAATGTATCCACTAAAGTAACTACATCCGACGAGAATCTTGCTTCCCTATAGTGAGTCGTATTA
chr14_54625969_54625980_11xC	TAATTCCAAATGACTAACCAATTTCTTCTAGAAAGACCGCTTTGAGGATGAACGCACCAGCCCTGGCACGCCGCTCCTCTGTGCCGCCCCCCCCCCCCTTCCTCGATACTACAGTGGCTTAGAATGGTTTATGTGCCTACCTTGAGATACGTAAAGAAAGACCGTT	166	TGTAAGGCACATCTCGGATCGAAAGACCGCTTTGAGGATGAACGCACCAGCCCTGGCACGCCGCTCCTCTGTGCCGCCCCCCCCCCCCTTCCTCGATACTACAGTGGCTTAGAATGGTTTATGTGCCTACCTTGAGATACATCCGACGAGAATCTTGCTTCCCTATAGTGAGTCGTATTA
chr12_64634987_64635013_26xT	TAATTTATATAATACCAGCATAAATCTTGAAAATCTGTCATTCTGATTCTATTTATCTCCCCACTTGTTTTTTTTTTTTTTTTTTTTTTTTTTTGCACTTCAATGTTTTCCCCCCATCGGCTATAAATTCCTTCTAAAAAGT	142	TGTAAGGCACATCTCGGATCTAATTTATATAATACCAGCATAAATCTTGAAAATCTGTCATTCTGATTCTATTTATCTCCCCACTTGTTTTTTTTTTTTTTTTTTTTTTTTTTTGCACTTCAATGTTTTCCCCCCATCGGATCCGACGAGAATCTTGCTTCCCTATAGTGAGTCGTATTA
chr5_96263156_96263166_10xA	TAAAGTGAATCATGATGGAAAGTTTCCTAGAATTAGGGGAGGAGGTGCTATTCAAACACAGGAGGCATTTAGGATACCAAACGGGGTGGGGAAGGAAGAAACAAAGAAAAAAAAAAATCAAAGAAAAGAGAACCTCCCTTGATCATGTGGTAAT	154	TGTAAGGCACATCTCGGATCAATTAGGGGAGGAGGTGCTATTCAAACACAGGAGGCATTTAGGATACCAAACGGGGTGGGGAAGGAAGAAACAAAGAAAAAAAAAAATCAAAGAAAAGAGAACCTCCCTTGATCATGTGGATCCGACGAGAATCTTGCTTCCCTATAGTGAGTCGTATTA
chrX_163920200_163920211_11xT	TAAGAGATGTTTTTTTTTTTTCAATTTGGATGGAACATAAGTTCCTATGAATTGATATATATATATATATATATATATATGAATAATAGATGAATATAATTTATTGATTACGACTACATATTATGTACTTACAAATGTAGTCAGCCTCATTGAGAGACCAACCTTGTAAACCACAGGAGAAATTGAGGCAAAGAGATGCTACATGGTTTTGAAGTGCTATAATAT	225	TGTAAGGCACATCTCGGATCTGGAACATAAGTTCCTATGAATTGATATATATATATATATATATATATATGAATAATAGATGAATATAATTTATTGATTACGACTACATATTATGTACTTACAAATGTAGTCAGCCTCATATCCGACGAGAATCTTGCTTCCCTATAGTGAGTCGTATTA,TGTAAGGCACATCTCGGATCTTATTGATTACGACTACATATTATGTACTTACAAATGTAGTCAGCCTCATTGAGAGACCAACCTTGTAAACCACAGGAGAAATTGAGGCAAAGAGATGCTACATGGTTTTGAAGTGCTATATCCGACGAGAATCTTGCTTCCCTATAGTGAGTCGTATTA
chr5_35260291_35260301_10xA	TAAATTTATATAAAAAAAAAAACCTTGCCAATATAATCTTACATTTTTTTTTGAGGTACCAGGACCAGATTCAGGGCCTTGTACAAAGTAGGCATGCTACCACAGAGAGATTCTTTCTCAGAATCAGTTAGGACTCTGCTCCCAGGGGACCTGAGAGGTCAGCTCCTGTAATCTGAATACATTTTGTT	188	TGTAAGGCACATCTCGGATCTAAATTTATATAAAAAAAAAAACCTTGCCAATATAATCTTACATTTTTTTTTGAGGTACCAGGACCAGATTCAGGGCCTTGTACAAAGTAGGCATGCTACCACAGAGAGATTCTTTCTCAATCCGACGAGAATCTTGCTTCCCTATAGTGAGTCGTATTA,TGTAAGGCACATCTCGGATCAGGACCAGATTCAGGGCCTTGTACAAAGTAGGCATGCTACCACAGAGAGATTCTTTCTCAGAATCAGTTAGGACTCTGCTCCCAGGGGACCTGAGAGGTCAGCTCCTGTAATCTGAATACATCCGACGAGAATCTTGCTTCCCTATAGTGAGTCGTATTA
chr15_93988739_93988749_10xA	TAATTTCAGAGAACTTGGTGACATTTCCAGCGTGCCTATCTGAGGTAAAGATGTTTGCAAGGTAGGAAACAAACGGCAAGGAGAGAACATTTTGTGCTTTACTGACCTTCTTGCTATACTCATAGATCAGGGCCTTGCTCGGTTATCATCATCAGAGAAGCTTCCTCCTGCAGTAGATAAAAAAAAAAACAAAGACGGAGACCCACAGCCACACAATGTGCAGTGAGTGAGAGTCCTTGGAACACTCAGTCCCAAATGGGATGTTTCCATCTGAACCCTCCCTTCAGGGCTCAGGGAACCCTGCAGACTAGAAGGCTAAAAGCATGTAAGAACCAGAGGGGTTGGAGAACGT	352	TGTAAGGCACATCTCGGATCCAGTAGATAAAAAAAAAAACAAAGACGGAGACCCACAGCCACACAATGTGCAGTGAGTGAGAGTCCTTGGAACACTCAGTCCCAAATGGGATGTTTCCATCTGAACCCTCCCTTCAGGGCATCCGACGAGAATCTTGCTTCCCTATAGTGAGTCGTATTA,TGTAAGGCACATCTCGGATCATGTTTGCAAGGTAGGAAACAAACGGCAAGGAGAGAACATTTTGTGCTTTACTGACCTTCTTGCTATACTCATAGATCAGGGCCTTGCTCGGTTATCATCATCAGAGAAGCTTCCTCCTGATCCGACGAGAATCTTGCTTCCCTATAGTGAGTCGTATTA,TGTAAGGCACATCTCGGATCTAATTTCAGAGAACTTGGTGACATTTCCAGCGTGCCTATCTGAGGTAAAGATGTTTGCAAGGTAGGAAACAAACGGCAAGGAGAGAACATTTTGTGCTTTACTGACCTTCTTGCTATACTATCCGACGAGAATCTTGCTTCCCTATAGTGAGTCGTATTA
chr5_97448015_97448029_14xA	TAAATTAGAAATTTTTATATAGGATTTATTGTAACTGAACCTGCAAGGACTGGATTTAGATTACATTTGTCAAATTGTATGTTGTGAATGAACTTACTTCCCATTTATAGTAAAAAAAAAAAAAAAGACAGAAGAGAATCTAATAGAACGGGT	153	TGTAAGGCACATCTCGGATCTAAATTAGAAATTTTTATATAGGATTTATTGTAACTGAACCTGCAAGGACTGGATTTAGATTACATTTGTCAAATTGTATGTTGTGAATGAACTTACTTCCCATTTATAGTAAAAAAAAAATCCGACGAGAATCTTGCTTCCCTATAGTGAGTCGTATTA,TGTAAGGCACATCTCGGATCGTAACTGAACCTGCAAGGACTGGATTTAGATTACATTTGTCAAATTGTATGTTGTGAATGAACTTACTTCCCATTTATAGTAAAAAAAAAAAAAAAGACAGAAGAGAATCTAATAGAACGATCCGACGAGAATCTTGCTTCCCTATAGTGAGTCGTATTA
chrX_137719742_137719762_20xT	TAAATCAGCAAAATCACTACTTGCACCTACTGGCCAAGATGGAGTTTCCATTTTCTTGCCAGCCCCAAAACTTGAGCCTGACCAGAATCTCCAGAAGAAGCAAGGAAGCATGATTTTTTTTTTTTTTTTTTTTTACTGAGAAGACTGCTTGTATCTCAGCAGCAGCATTTCTCACATGACTGGACTCGATGCTATCT	197	TGTAAGGCACATCTCGGATCTAAATCAGCAAAATCACTACTTGCACCTACTGGCCAAGATGGAGTTTCCATTTTCTTGCCAGCCCCAAAACTTGAGCCTGACCAGAATCTCCAGAAGAAGCAAGGAAGCATGATTTTTTTATCCGACGAGAATCTTGCTTCCCTATAGTGAGTCGTATTA,TGTAAGGCACATCTCGGATCCTTGAGCCTGACCAGAATCTCCAGAAGAAGCAAGGAAGCATGATTTTTTTTTTTTTTTTTTTTTACTGAGAAGACTGCTTGTATCTCAGCAGCAGCATTTCTCACATGACTGGACTCGATATCCGACGAGAATCTTGCTTCCCTATAGTGAGTCGTATTA
chr15_49830213_49830223_10xC	TAAAATCAATCAAAAGTGTTTAGCTACTTCAGTAGTATCCATGTCACTATTGCATTAGTATATCTCACAATCAATCTCTGTTGTATGTCCTAAAAGTTGTACCTGAGTGATATAAATACTTGCCCCCCCCCCCAATAGCTTGAAAAGTATTTTCTAGCCCTATGAATGTTATTCAGTAGGACTGAAGCTACTATTATTTTGGCATTAGTTTCAT	214	TGTAAGGCACATCTCGGATCTAGCTACTTCAGTAGTATCCATGTCACTATTGCATTAGTATATCTCACAATCAATCTCTGTTGTATGTCCTAAAAGTTGTACCTGAGTGATATAAATACTTGCCCCCCCCCCCAATAGCTATCCGACGAGAATCTTGCTTCCCTATAGTGAGTCGTATTA,TGTAAGGCACATCTCGGATCTAAAAGTTGTACCTGAGTGATATAAATACTTGCCCCCCCCCCCAATAGCTTGAAAAGTATTTTCTAGCCCTATGAATGTTATTCAGTAGGACTGAAGCTACTATTATTTTGGCATTAGTTATCCGACGAGAATCTTGCTTCCCTATAGTGAGTCGTATTA
chr14_67436153_67436177_24xA	TAAAAAACAAAACAAAAAAAAAAAAAAAAAAAAAAAAACCAAAGCAGATGGTCCTGGCTTTGGAAAATGTTCTGTCTGCCAATGGTGATGTTAGAACATTGTATCTTGATGAGGAAGGTTGAGCTCACTGTAGTCCTTGTTGACACACGAGGCCTGTGAGGCCTGTGAGAACTGCTGACCTTCCCCAGAGGCTGCCCTGGGTTGGTTT	208	TGTAAGGCACATCTCGGATCTAAAAAACAAAACAAAAAAAAAAAAAAAAAAAAAAAAACCAAAGCAGATGGTCCTGGCTTTGGAAAATGTTCTGTCTGCCAATGGTGATGTTAGAACATTGTATCTTGATGAGGAAGGTTATCCGACGAGAATCTTGCTTCCCTATAGTGAGTCGTATTA,TGTAAGGCACATCTCGGATCTCTGTCTGCCAATGGTGATGTTAGAACATTGTATCTTGATGAGGAAGGTTGAGCTCACTGTAGTCCTTGTTGACACACGAGGCCTGTGAGGCCTGTGAGAACTGCTGACCTTCCCCAGAGATCCGACGAGAATCTTGCTTCCCTATAGTGAGTCGTATTA
chr10_73779939_73779949_10xA	TAAAACATTTATTCATACATGAAATTATGAGAATGCTTCTATATCATGAGTATAGAGTGTGTATATATATATATATATATATATATATATATATATGAGAAAGGAGGAAAGTAAGGTCATCTAGGAAAAAAAAAAAGGATTGCATACAACCTTATTTCTTGAATGTTATAGATAAAGGGATGGCCCACCCAGTCGTATT	199	TGTAAGGCACATCTCGGATCATATATATATATATATATATATATATGAGAAAGGAGGAAAGTAAGGTCATCTAGGAAAAAAAAAAAGGATTGCATACAACCTTATTTCTTGAATGTTATAGATAAAGGGATGGCCCACCCATCCGACGAGAATCTTGCTTCCCTATAGTGAGTCGTATTA
chr5_70872878_70872890_12xT	TAATCACATACCCATTAGAAAATATCCAAGCAAAAAATTTTTGTCTGTAGGTAATGCTTACAGATGTAAGTTGTTGTTGTTACTTTTTTTTTTTTTACCAATTCTATATAACAACTAATGCAGTAGCCCTTGCATTATTT	140	TGTAAGGCACATCTCGGATCAATATCCAAGCAAAAAATTTTTGTCTGTAGGTAATGCTTACAGATGTAAGTTGTTGTTGTTACTTTTTTTTTTTTTACCAATTCTATATAACAACTAATGCAGTAGCCCTTGCATTATTTATCCGACGAGAATCTTGCTTCCCTATAGTGAGTCGTATTA
chr8_110714187_110714197_10xA	TAATCCCAGCACTTGGGAGGCAGAGGCAGGCGAATTCTGAGTTCGAGGCCAGCCTGGTCTACAGAGTGAGTTCCAGGACAGCCAGTGCTATACAGAGAAACCCTGTCTAGAAAAACAAAAACAAACAACAAAAAAAAAAATTAGTAAAGAGAGATACCCATTTCTAGCAATATTGAGAACAACCCAGAAAACCTTCAGTTTGTGAAAATAAAGCACATATGTGAGTTCCTAAGATGGAAAGGGCACACTGTAGGGACCACTCAAGAAAGCACTGAGACGCCTGAAGGTGAGT	292	TGTAAGGCACATCTCGGATCTATTGAGAACAACCCAGAAAACCTTCAGTTTGTGAAAATAAAGCACATATGTGAGTTCCTAAGATGGAAAGGGCACACTGTAGGGACCACTCAAGAAAGCACTGAGACGCCTGAAGGTGAATCCGACGAGAATCTTGCTTCCCTATAGTGAGTCGTATTA
chr2_141578250_141578261_11xT	TAAAGGAAAAACTGACACATGTCTATTTTCAGGGTACCAGGGAATAGCCTATGCAAGGGAGGAATTTTTTTTTTTTAGTTGAATTTGCTTCTATATTCTAAAGCCTGAGTATATTGCAATCTTCT	125	TGTAAGGCACATCTCGGATCTAAAGGAAAAACTGACACATGTCTATTTTCAGGGTACCAGGGAATAGCCTATGCAAGGGAGGAATTTTTTTTTTTTAGTTGAATTTGCTTCTATATTCTAAAGCCTGAGTATATTGCAATATCCGACGAGAATCTTGCTTCCCTATAGTGAGTCGTATTA
chr4_49567411_49567423_12xT	TAACACAAATTCAAATATATTTTCAAGTTGCCAACAGCAGAGCATAAACCAAACACTGAACACTTCTGAATGTGGATCTCTGGGTGATCACACAGGTAAAAAAACCCATAAAGCAAGGGTAAGCAACTGCTTCCTGACTGGACCTGAGGCTCACTCTCAGGGAGAGAATAAATGTTCTCTTTTTTTTTTTTTCTCTAAAAAACGCAGGCACAGACATATGCCTTCATGACTTATGAGTACTAAGTGCAT	249	TGTAAGGCACATCTCGGATCTAACACAAATTCAAATATATTTTCAAGTTGCCAACAGCAGAGCATAAACCAAACACTGAACACTTCTGAATGTGGATCTCTGGGTGATCACACAGGTAAAAAAACCCATAAAGCAAGGGTATCCGACGAGAATCTTGCTTCCCTATAGTGAGTCGTATTA,TGTAAGGCACATCTCGGATCAAGCAACTGCTTCCTGACTGGACCTGAGGCTCACTCTCAGGGAGAGAATAAATGTTCTCTTTTTTTTTTTTTCTCTAAAAAACGCAGGCACAGACATATGCCTTCATGACTTATGAGTACATCCGACGAGAATCTTGCTTCCCTATAGTGAGTCGTATTA
chr10_29862065_29862079_14xA	TAATAGCAGTCTCAATCAGGGAGAGGACTAAGTAAACCTAAAAGCAAAGACAAAAAAAAAAAAAAAGGAAAAAAGAAAAATGCTGAGGAAGCTTAGAAGGACTTATGGAATTGGACCAACTGAACCATTTGTATAGGTGCACACTCCAGAGAACAGAGAGATAAAGTGGGAGAGACCTCAAAGGATTATGTAAAGAAATGTATGGCATTTCCTGACCATGTATTTGACAATAATCGTTTATCTTTATATAGACAAAAGAATCCTCAAATAACGAGACAAAATATTGATAAACCTGT	296	TGTAAGGCACATCTCGGATCTAATAGCAGTCTCAATCAGGGAGAGGACTAAGTAAACCTAAAAGCAAAGACAAAAAAAAAAAAAAAGGAAAAAAGAAAAATGCTGAGGAAGCTTAGAAGGACTTATGGAATTGGACCAACATCCGACGAGAATCTTGCTTCCCTATAGTGAGTCGTATTA,TGTAAGGCACATCTCGGATCTGAACCATTTGTATAGGTGCACACTCCAGAGAACAGAGAGATAAAGTGGGAGAGACCTCAAAGGATTATGTAAAGAAATGTATGGCATTTCCTGACCATGTATTTGACAATAATCGTTTAATCCGACGAGAATCTTGCTTCCCTATAGTGAGTCGTATTA,TGTAAGGCACATCTCGGATCAGAGACCTCAAAGGATTATGTAAAGAAATGTATGGCATTTCCTGACCATGTATTTGACAATAATCGTTTATCTTTATATAGACAAAAGAATCCTCAAATAACGAGACAAAATATTGATAAATCCGACGAGAATCTTGCTTCCCTATAGTGAGTCGTATTA
chr10_4067774_4067785_11xT	TAAATTCAGGTCATCAAGCTTGTGAGCAAACACTGAACTACTGCTAGCTCTTTACTGAGCCCGTGCATGATCTCTTTCTGGCTCCAAAAGAATCTTTTTTTTTTTTACAAATATAATATATAACTTTTTTTAGATAGCTTCCAGCCAGAAATTATTGTAAGTACATCTTATGATTCCATGTCTAAAATGTGTTATGACTTAGAAACCTAATTTGTGCGTAGGGATAAGGTTTCATGGTATAAACTGTCTACAATATAAGAATGCATACAAGTGGCCAGGTGCGGTAGTGCATGCCTT	297	TGTAAGGCACATCTCGGATCTCATCAAGCTTGTGAGCAAACACTGAACTACTGCTAGCTCTTTACTGAGCCCGTGCATGATCTCTTTCTGGCTCCAAAAGAATCTTTTTTTTTTTTACAAATATAATATATAACTTTTTTATCCGACGAGAATCTTGCTTCCCTATAGTGAGTCGTATTA,TGTAAGGCACATCTCGGATCTAGATAGCTTCCAGCCAGAAATTATTGTAAGTACATCTTATGATTCCATGTCTAAAATGTGTTATGACTTAGAAACCTAATTTGTGCGTAGGGATAAGGTTTCATGGTATAAACTGTCTAATCCGACGAGAATCTTGCTTCCCTATAGTGAGTCGTATTA,TGTAAGGCACATCTCGGATCTGATTCCATGTCTAAAATGTGTTATGACTTAGAAACCTAATTTGTGCGTAGGGATAAGGTTTCATGGTATAAACTGTCTACAATATAAGAATGCATACAAGTGGCCAGGTGCGGTAGTGCATCCGACGAGAATCTTGCTTCCCTATAGTGAGTCGTATTA
chr9_84709086_84709100_14xA	TAAGTATTCAGTAAATAAACAGTAATAGAAACTTTGTGCTAAGTTACCAAAAAAAAAAAAAAACCAAACAAAAAAACCTAATCAATGTTCTTAGATCCTACCCTGCTATACAGCCACAAATGAAAATATATACATAGAAGCAGAATAGACGAGCAGTACTTTATAATGCTTAGAGTCACAGATGAGAAAGCAATTGGAAATAT	203	TGTAAGGCACATCTCGGATCTAAGTATTCAGTAAATAAACAGTAATAGAAACTTTGTGCTAAGTTACCAAAAAAAAAAAAAAACCAAACAAAAAAACCTAATCAATGTTCTTAGATCCTACCCTGCTATACAGCCACAAAATCCGACGAGAATCTTGCTTCCCTATAGTGAGTCGTATTA,TGTAAGGCACATCTCGGATCATCAATGTTCTTAGATCCTACCCTGCTATACAGCCACAAATGAAAATATATACATAGAAGCAGAATAGACGAGCAGTACTTTATAATGCTTAGAGTCACAGATGAGAAAGCAATTGGAAAATCCGACGAGAATCTTGCTTCCCTATAGTGAGTCGTATTA
chr5_33226661_33226683_22xT	TAAAAATATTACTTGATTTTATGTATATGTGTGTGCATTTGAGTGTATGTATTGCACCTTGTGCTTGCACTACCAGCAGATGTAAGAAAAGAGCATCTGATCCCATAGAACTGGAGTTACAGGTAGGTGTGATCCACTATGTAAGTGCTAGGAACCAGACCTAGGTTTTCTGTAAGAACAGTAAGTACTCTTTTTTTTTGTTTGTTTGGTTTTTTTTTTTTTTTTTTTTTTTGGAGACAGGGTTTCTCTGTGTAGTCCTGGCTGTCCTGGGACTCACTCTGTAGACGAGGCTGGCCTCAAACTCAGAAATCCGCCTGCCTTTGCCTCCAAAGTGCTGGGAT	341	TGTAAGGCACATCTCGGATCAGGTAGGTGTGATCCACTATGTAAGTGCTAGGAACCAGACCTAGGTTTTCTGTAAGAACAGTAAGTACTCTTTTTTTTTGTTTGTTTGGTTTTTTTTTTTTTTTTTTTTTTTGGAGACAGATCCGACGAGAATCTTGCTTCCCTATAGTGAGTCGTATTA,TGTAAGGCACATCTCGGATCTAAAAATATTACTTGATTTTATGTATATGTGTGTGCATTTGAGTGTATGTATTGCACCTTGTGCTTGCACTACCAGCAGATGTAAGAAAAGAGCATCTGATCCCATAGAACTGGAGTTACATCCGACGAGAATCTTGCTTCCCTATAGTGAGTCGTATTA
chr3_36260511_36260522_11xG	TAAGGCGTGTTCGAGGTGGTGGGGGGGATGTTGGGGGGGGGGGGATTCCTGTTCCTGCATTGCAATGCTAAGTGTTCCTGAATAAACCTGCTTGTAGAAGAACAACGTGGTGTTGCGTCTTTCCTGCTGGTCGGGGTGGATGCGACATGTTGGTACCCAGTAGAATTATATTGGAAGGATTAGGAGATAGAGCACCATCAAAAGAGGCATGTGGCTGGGCGGTGGTGGCGCACGCCTT	238	TGTAAGGCACATCTCGGATCCTTGTAGAAGAACAACGTGGTGTTGCGTCTTTCCTGCTGGTCGGGGTGGATGCGACATGTTGGTACCCAGTAGAATTATATTGGAAGGATTAGGAGATAGAGCACCATCAAAAGAGGCATATCCGACGAGAATCTTGCTTCCCTATAGTGAGTCGTATTA
chrX_167032723_167032735_12xA	TAAAAAAATATCCTAGGTTTATAAGACATAAAAAAAAAAAAACCAGGAAGGAAGAGGACTTGGTCTAAAGTCAAATGTTTGCCAATCTTCAATTTGAAACTTTTTCTAATAGATAGGAAATGTT	124	TGTAAGGCACATCTCGGATCTAAAAAAATATCCTAGGTTTATAAGACATAAAAAAAAAAAAACCAGGAAGGAAGAGGACTTGGTCTAAAGTCAAATGTTTGCCAATCTTCAATTTGAAACTTTTTCTAATAGATAGGAAAATCCGACGAGAATCTTGCTTCCCTATAGTGAGTCGTATTA
chr14_123950076_123950092_16xT	TAAATATAGATTTGGGTCTGAGTTCATAATAAATACAAAGACCCTAGTCTTTTCTATCAAAAGTATTCATTGTCTGGTTGTTTTTTTTTTTTTTTTTCTCTTTCTTCTTCTTCTTCTTCTTCTTCTTCTTCTTCTTCTTCTTCTTCTTCTTCTTCTTCTTCTTCTTCTTCTTCTTCTGTTTTTTTTGTTGTTTGTTTGTTTGTTTGTTTGAGACAGGGTTTCTCCGTGTAGTCCTGGCTGTCCTGGAACTCACTCTGTAGACCAGGCTGGCCTTGAACTCAGAAATCCATCTGCCTCTGCCTCTCAAGTGCTGGGAT	317	TGTAAGGCACATCTCGGATCTAAATATAGATTTGGGTCTGAGTTCATAATAAATACAAAGACCCTAGTCTTTTCTATCAAAAGTATTCATTGTCTGGTTGTTTTTTTTTTTTTTTTTCTCTTTCTTCTTCTTCTTCTTCTATCCGACGAGAATCTTGCTTCCCTATAGTGAGTCGTATTA
chr14_83631281_83631298_17xT	TAAAAACTAAGACCTAGTGTATTTTTCAAACATATATCTATACCTGTATTCAAAACATAAATTATGCAGTTTATTTTTGAAAGGTATTGAAGTTTTTTTTTTTTTTTTTTACTATTGGTATCATAGTGTACAATTCAATGTTCTGGGGACTTAGAGGCACTTATT	165	TGTAAGGCACATCTCGGATCCATATATCTATACCTGTATTCAAAACATAAATTATGCAGTTTATTTTTGAAAGGTATTGAAGTTTTTTTTTTTTTTTTTTACTATTGGTATCATAGTGTACAATTCAATGTTCTGGGGACATCCGACGAGAATCTTGCTTCCCTATAGTGAGTCGTATTA
chr2_82891640_82891662_22xA	TAATCTTCACCCTAGTGGTAGGCCCTTATCTTTCATTCAGAGCAAAAAAAAAAAAAAAAAAAAAAAGTATAAGACAAAACAAAACAATCATGTCATAGTTGGACAAGGCAAACTAACAGAAGGAAAAGAGACCAAGAAAAGGCACAAGAGTCAGAGACATTTTCATTTCCATAATTAGGGATCCCAGAAAAATCTAAACTGGAGGCAGAATT	212	TGTAAGGCACATCTCGGATCTAATCTTCACCCTAGTGGTAGGCCCTTATCTTTCATTCAGAGCAAAAAAAAAAAAAAAAAAAAAAAGTATAAGACAAAACAAAACAATCATGTCATAGTTGGACAAGGCAAACTAACAGAATCCGACGAGAATCTTGCTTCCCTATAGTGAGTCGTATTA
chr16_56223477_56223487_10xT	TAAGATATGTCTTGTTTTTTTTTTTCTACTCCCCCAATTTTATTTGAACGATGTGCCTCATCTGGAATGTTCATCAGCTCTCTTCTTTGAGTTCTTCCCATATTTCAAGGTTGAATTCATGTTTCTGAT	129	TGTAAGGCACATCTCGGATCTAAGATATGTCTTGTTTTTTTTTTTCTACTCCCCCAATTTTATTTGAACGATGTGCCTCATCTGGAATGTTCATCAGCTCTCTTCTTTGAGTTCTTCCCATATTTCAAGGTTGAATTCATATCCGACGAGAATCTTGCTTCCCTATAGTGAGTCGTATTA
chr6_120013438_120013449_11xA	TAAAGCAAAAGAAAAAAAAAAAATTCCCAAAGGCTGAGGATATATTTAGCTCAGTGGGAAAGCACTTGTCCAGGCCCCACTTCTTCGATCCCCAACACGAAGGGAAACCCTTTTCCAATAATTCCATGTCTCCTGCCTGACAT	143	TGTAAGGCACATCTCGGATCAAATTCCCAAAGGCTGAGGATATATTTAGCTCAGTGGGAAAGCACTTGTCCAGGCCCCACTTCTTCGATCCCCAACACGAAGGGAAACCCTTTTCCAATAATTCCATGTCTCCTGCCTGAATCCGACGAGAATCTTGCTTCCCTATAGTGAGTCGTATTA
chr1_177031564_177031574_10xA	TAAATCCCACTGGGAGAGGTGGTGTAACAATGCCTTCACTGTGACAGGTCAGAACTGGAAGAAAAAAAAAAAGGACCTCACAAAATTGAAAAGCTTCTGTGAGGCAAGAGACCCTGTAAATAGGACAAAAGCGCAACCAACCGATTGGGAAATGATCTTTACCAACCCTACAAGTGAGGAATCTTGAATGGCTGAGAGGCATT	203	TGTAAGGCACATCTCGGATCTAAATCCCACTGGGAGAGGTGGTGTAACAATGCCTTCACTGTGACAGGTCAGAACTGGAAGAAAAAAAAAAAGGACCTCACAAAATTGAAAAGCTTCTGTGAGGCAAGAGACCCTGTAAAATCCGACGAGAATCTTGCTTCCCTATAGTGAGTCGTATTA
chrX_99552832_99552843_11xT	TAATATATGACAATTCATTGAGCTACGCTCACATTTTTTTTTTTTACTTTTCTGCATGTGTTTATAGTTCAATAAAAGTACAAAATCAACTTGGGCAGTATTTACAACAGAGATGGCCGACAGTGAATCCCTGTGAACCACAAAGTAACGATAGGGAAAGGCAGGTCATCTGTGTTCATATCACCAGGT	189	TGTAAGGCACATCTCGGATCTAATATATGACAATTCATTGAGCTACGCTCACATTTTTTTTTTTTACTTTTCTGCATGTGTTTATAGTTCAATAAAAGTACAAAATCAACTTGGGCAGTATTTACAACAGAGATGGCCGAATCCGACGAGAATCTTGCTTCCCTATAGTGAGTCGTATTA,TGTAAGGCACATCTCGGATCTCTGCATGTGTTTATAGTTCAATAAAAGTACAAAATCAACTTGGGCAGTATTTACAACAGAGATGGCCGACAGTGAATCCCTGTGAACCACAAAGTAACGATAGGGAAAGGCAGGTCATCATCCGACGAGAATCTTGCTTCCCTATAGTGAGTCGTATTA
chrX_13033362_13033380_18xT	TAACACTCCCCACCCCCACAAAGATTGAGAAATCCTGCTCTAGAACCAGTTTCATACTTGACTATAAAAGAAGGCTTTTTGCCATGACTGTGGACTAACTTTGGGGGCATGATCAGAAGAATGGGTTGGAGTGAGGTCGTGGTACAAATTTGAATTTGCCCCAGGAATATGGTTCCCTTTCCAAATAGGCTTTTTTTTTTTTTTTTTTTGGTTTTTCGAGACAGGGTTTCTCTGTATAGCCCTGGCTATCCTGGAACTCACTCTGTAGACCAGGCTGGCCTCGAACTCAGAAATCTGCCTGCCTCTGCCTCCCGAGTGCTGGGATT	326	TGTAAGGCACATCTCGGATCTAACACTCCCCACCCCCACAAAGATTGAGAAATCCTGCTCTAGAACCAGTTTCATACTTGACTATAAAAGAAGGCTTTTTGCCATGACTGTGGACTAACTTTGGGGGCATGATCAGAAGAATCCGACGAGAATCTTGCTTCCCTATAGTGAGTCGTATTA
chr6_59270412_59270424_12xT	TAATGAATACATTCTCATTTTATTCACATGCCTTGGTTGAAACATTGAAAATGTTCCATATCTTTTCCTGACTGACAAACTGCACATTTTCAGTATCTTTCTGCCCAATATTTTTGTTCTTTGGTAGACCTGGGTGAGGAAGTAGTGGCCATACTGCAACCTGATTTTTTTTTTTTTGTCTTGAAATTTCTTTCACCAAACCCATTCACTCATTGCCTT	219	TGTAAGGCACATCTCGGATCTAATGAATACATTCTCATTTTATTCACATGCCTTGGTTGAAACATTGAAAATGTTCCATATCTTTTCCTGACTGACAAACTGCACATTTTCAGTATCTTTCTGCCCAATATTTTTGTTCTATCCGACGAGAATCTTGCTTCCCTATAGTGAGTCGTATTA,TGTAAGGCACATCTCGGATCAACATTGAAAATGTTCCATATCTTTTCCTGACTGACAAACTGCACATTTTCAGTATCTTTCTGCCCAATATTTTTGTTCTTTGGTAGACCTGGGTGAGGAAGTAGTGGCCATACTGCAACATCCGACGAGAATCTTGCTTCCCTATAGTGAGTCGTATTA,TGTAAGGCACATCTCGGATCCAGTATCTTTCTGCCCAATATTTTTGTTCTTTGGTAGACCTGGGTGAGGAAGTAGTGGCCATACTGCAACCTGATTTTTTTTTTTTTGTCTTGAAATTTCTTTCACCAAACCCATTCACTATCCGACGAGAATCTTGCTTCCCTATAGTGAGTCGTATTA
chr10_23044746_23044757_11xT	TAAACATTGTCCAAAGCCCTCTCATGAGATCTAAGTATTTGTATATGATATGTATATGACTAGGCCAATGCTCATGACAGTATTTCTAAAATCCAAGTCAGAAATTACATATATCTGGAAGAAGGTTCTCAGATCCCTACAGATTTTTTTTTTTTGTCTAAAATACACCAATAGACTTGCTTCATTATGTCAAATATGTTCAATGGCCTGTATTTTTAGTGTCTGGGAATGATTATAAAGCAATGTAAGAACACTTTATGATGTGGAATCTGTATTCCAGTGTTTGAACACAGCCAGCCTCATGTATTTAGGTAGTGCTCTCTGCTGTATTTGTGTACTAACAGCAGAGCTGAAATAATCTCATGTTCATGCAGCGCTCGTAGCTTATGTGT	392	TGTAAGGCACATCTCGGATCCTAAGTATTTGTATATGATATGTATATGACTAGGCCAATGCTCATGACAGTATTTCTAAAATCCAAGTCAGAAATTACATATATCTGGAAGAAGGTTCTCAGATCCCTACAGATTTTTTTATCCGACGAGAATCTTGCTTCCCTATAGTGAGTCGTATTA,TGTAAGGCACATCTCGGATCTTTTTGTCTAAAATACACCAATAGACTTGCTTCATTATGTCAAATATGTTCAATGGCCTGTATTTTTAGTGTCTGGGAATGATTATAAAGCAATGTAAGAACACTTTATGATGTGGAATCATCCGACGAGAATCTTGCTTCCCTATAGTGAGTCGTATTA,TGTAAGGCACATCTCGGATCTGTATTCCAGTGTTTGAACACAGCCAGCCTCATGTATTTAGGTAGTGCTCTCTGCTGTATTTGTGTACTAACAGCAGAGCTGAAATAATCTCATGTTCATGCAGCGCTCGTAGCTTATGTATCCGACGAGAATCTTGCTTCCCTATAGTGAGTCGTATTA
chr10_109172685_109172698_13xT	TAACAAAGGAAATGCATGATAAATTTATGTAGCCAAATTTTATATCATATGGGAATCTCTAGAAATAAAGACACTAAAACCTAAAGGAAATTGTTTTTTTTTTTTTTCTTTTTCTTCAAAATTGGATAAGACAAAGTTATAGCTTTAGAGTTTTATAATTTGTCTTCAGATGATGGGAAACCCCAGGAAGGCCTGTTTCTTCACATTTTTCTTCTCTGGTTTTGTATAGCATTACTTGACTTGGGGTCATGACTCCTCTCTGAGTTTCATGGGAAGAACAAGAACAAGCCTTCATGATTT	300	TGTAAGGCACATCTCGGATCTAACAAAGGAAATGCATGATAAATTTATGTAGCCAAATTTTATATCATATGGGAATCTCTAGAAATAAAGACACTAAAACCTAAAGGAAATTGTTTTTTTTTTTTTTCTTTTTCTTCAAAATCCGACGAGAATCTTGCTTCCCTATAGTGAGTCGTATTA,TGTAAGGCACATCTCGGATCAGAAATAAAGACACTAAAACCTAAAGGAAATTGTTTTTTTTTTTTTTCTTTTTCTTCAAAATTGGATAAGACAAAGTTATAGCTTTAGAGTTTTATAATTTGTCTTCAGATGATGGGAAAATCCGACGAGAATCTTGCTTCCCTATAGTGAGTCGTATTA,TGTAAGGCACATCTCGGATCCCCCAGGAAGGCCTGTTTCTTCACATTTTTCTTCTCTGGTTTTGTATAGCATTACTTGACTTGGGGTCATGACTCCTCTCTGAGTTTCATGGGAAGAACAAGAACAAGCCTTCATGATTTATCCGACGAGAATCTTGCTTCCCTATAGTGAGTCGTATTA
chr8_56195723_56195736_13xT	TAAATTGCATTGAATTCATATTTTACTACCTATGGAAAATTTCTAGTTAGTTTCCATAATTACATTTATAGTATGTTTTTATAAATAGTTTTATAACATCTACTAATCTTTTCAAACAGTTCTTGGTGCTAATACTGAGAGGATTTTTTTTTTTTTTGATGAATAAATCCCATAACTTGGAAGGACAAGACAGTTGACTGAGAGTTCAAACCCAGTCAGGGCTTTCTAAAATGGGAGGCTACTTTTTCACCAGCTATATTCACACAAGGACCAATATTCAGATAACAGAGAACTACAAAATT	302	TGTAAGGCACATCTCGGATCTATGGAAAATTTCTAGTTAGTTTCCATAATTACATTTATAGTATGTTTTTATAAATAGTTTTATAACATCTACTAATCTTTTCAAACAGTTCTTGGTGCTAATACTGAGAGGATTTTTTTATCCGACGAGAATCTTGCTTCCCTATAGTGAGTCGTATTA,TGTAAGGCACATCTCGGATCTTTTTTTGATGAATAAATCCCATAACTTGGAAGGACAAGACAGTTGACTGAGAGTTCAAACCCAGTCAGGGCTTTCTAAAATGGGAGGCTACTTTTTCACCAGCTATATTCACACAAGGAATCCGACGAGAATCTTGCTTCCCTATAGTGAGTCGTATTA,TGTAAGGCACATCTCGGATCAAGGACAAGACAGTTGACTGAGAGTTCAAACCCAGTCAGGGCTTTCTAAAATGGGAGGCTACTTTTTCACCAGCTATATTCACACAAGGACCAATATTCAGATAACAGAGAACTACAAAAATCCGACGAGAATCTTGCTTCCCTATAGTGAGTCGTATTA
chr1_181304455_181304467_12xT	TAAAATCTGCCATCCCGTGGCTTGCTTTACAGCTACTGGAGAAGCAGGGGTGTGTGAAAAGAGATGCAAGTGAAAGTCACAGAGTGTTTGGGGTGTGTCTTCCAAATGTGTGCCTCGCTCCCTGCCAGCAGAGGAGAGGACAAGGAGCCAGGAGTCTCCTGGGGAAGTGGGGCTCTCTCTACCAAGCAAAGTCAACTCACTTTGTTATATTTTTTGTCTCCTTCTGTCGTTTTTTTTTTTTTCCAGAAAATCATGGTGAATAAGAGTAATGTGGTAATGAAGTAGGAGACAGAGGGGTATTCGTTCATTCATTCATTCATTCATTCATTCATCCAACCAAAGTGTAGAGCTTTGATGTGCAGGCTTCGTGCTGGCTGACAGCCTGCCCAGAACACATGCATTGTCCTCCGATGATATTTATTGAGTACTTTTAGCTCTCCGACATTCTACCAGCTGTTGTGGGCATTTTTTTTT	474	TGTAAGGCACATCTCGGATCTTCCAGAAAATCATGGTGAATAAGAGTAATGTGGTAATGAAGTAGGAGACAGAGGGGTATTCGTTCATTCATTCATTCATTCATTCATTCATCCAACCAAAGTGTAGAGCTTTGATGTGCATCCGACGAGAATCTTGCTTCCCTATAGTGAGTCGTATTA,TGTAAGGCACATCTCGGATCTAAAATCTGCCATCCCGTGGCTTGCTTTACAGCTACTGGAGAAGCAGGGGTGTGTGAAAAGAGATGCAAGTGAAAGTCACAGAGTGTTTGGGGTGTGTCTTCCAAATGTGTGCCTCGCTCATCCGACGAGAATCTTGCTTCCCTATAGTGAGTCGTATTA,TGTAAGGCACATCTCGGATCCCTGCCAGCAGAGGAGAGGACAAGGAGCCAGGAGTCTCCTGGGGAAGTGGGGCTCTCTCTACCAAGCAAAGTCAACTCACTTTGTTATATTTTTTGTCTCCTTCTGTCGTTTTTTTTTTTATCCGACGAGAATCTTGCTTCCCTATAGTGAGTCGTATTA,TGTAAGGCACATCTCGGATCTTTGATGTGCAGGCTTCGTGCTGGCTGACAGCCTGCCCAGAACACATGCATTGTCCTCCGATGATATTTATTGAGTACTTTTAGCTCTCCGACATTCTACCAGCTGTTGTGGGCATTTTTATCCGACGAGAATCTTGCTTCCCTATAGTGAGTCGTATTA
chr18_65715772_65715782_10xT	TAAAGAAAAAAAAATATGTGCCTTATTAGGGTGGGGACACTTGGTACAATCTCTCTCTCCTTTTCTCTGTGTTTTTATGGAAACAAAACTAGAATGAACTGATGGGTTTGTAAGGTAGTTTGTTGCTAGAGAATGTTGCTGTGCATGCTTTTTTTTTTTCCCTCTCTCTTGCAGGCTGTGTTCTGTTTTGGGCTTTTCCTTTTAGAAGCTACTAAGAGGGTGTTGGGGATACTTGGGACTGTTATGAAGGCCAAAAGGTAACAATCTTGTTCGAGGAAGTGAGCATACATGTGTTCCAGGGATGCTGTCAGCCATCCATGCTGTCTCTCTTTTTTTCCTTGTAGGCCTGGTGACTGGGGCTGCTTT	366	TGTAAGGCACATCTCGGATCTAAAGAAAAAAAAATATGTGCCTTATTAGGGTGGGGACACTTGGTACAATCTCTCTCTCCTTTTCTCTGTGTTTTTATGGAAACAAAACTAGAATGAACTGATGGGTTTGTAAGGTAGTTATCCGACGAGAATCTTGCTTCCCTATAGTGAGTCGTATTA,TGTAAGGCACATCTCGGATCTGTTGCTAGAGAATGTTGCTGTGCATGCTTTTTTTTTTTCCCTCTCTCTTGCAGGCTGTGTTCTGTTTTGGGCTTTTCCTTTTAGAAGCTACTAAGAGGGTGTTGGGGATACTTGGGACTATCCGACGAGAATCTTGCTTCCCTATAGTGAGTCGTATTA,TGTAAGGCACATCTCGGATCGTTATGAAGGCCAAAAGGTAACAATCTTGTTCGAGGAAGTGAGCATACATGTGTTCCAGGGATGCTGTCAGCCATCCATGCTGTCTCTCTTTTTTTCCTTGTAGGCCTGGTGACTGGGGCATCCGACGAGAATCTTGCTTCCCTATAGTGAGTCGTATTA
chr3_53286527_53286539_12xG	TAACTAGGCCTTTACCTCTCAACATTTCTAGAACTTCCAAAAACAGCCACAGGTTGGGGACCAGACTTTCAAGACGTATGCATGGGGGGGGGGGGGATGGGACATGTGTAAGATTCAAACCAAAACAGAAGGGAGACTGTTGACATGTCTATAGATCCCTAGAAACCTAGCTTGTGTGGGAAAGCCTGGAATTTTTCCATATCCCTTCTCTCCTCTCTTGACACACAGGTGTCTTATGTCAGAGAGAGTTGCTATCTCTAGCTCTCTAGAGCTAATCAGCAAAAGATAGGGTATTCT	297	TGTAAGGCACATCTCGGATCTAACTAGGCCTTTACCTCTCAACATTTCTAGAACTTCCAAAAACAGCCACAGGTTGGGGACCAGACTTTCAAGACGTATGCATGGGGGGGGGGGGGATGGGACATGTGTAAGATTCAAACATCCGACGAGAATCTTGCTTCCCTATAGTGAGTCGTATTA,TGTAAGGCACATCTCGGATCAAACAGCCACAGGTTGGGGACCAGACTTTCAAGACGTATGCATGGGGGGGGGGGGGATGGGACATGTGTAAGATTCAAACCAAAACAGAAGGGAGACTGTTGACATGTCTATAGATCCCTATCCGACGAGAATCTTGCTTCCCTATAGTGAGTCGTATTA,TGTAAGGCACATCTCGGATCAGAAACCTAGCTTGTGTGGGAAAGCCTGGAATTTTTCCATATCCCTTCTCTCCTCTCTTGACACACAGGTGTCTTATGTCAGAGAGAGTTGCTATCTCTAGCTCTCTAGAGCTAATCAGCATCCGACGAGAATCTTGCTTCCCTATAGTGAGTCGTATTA
chr15_21420960_21420971_11xA	TAATTCTAGTCAGCCAGTTCCTTCTCTGGAGCTTACATTGGCATTGTATTGCAGGAAAATTATATTTTTTCTTATAATGTAGTTGAAAAGAAAGCATGAAAACAAGAGAGTGCAAATAGATGTCACGGTCTTAGAGGAAAAAAAAAAAACTATAGTAATAAAAAATGAGCCAATAAGATAAAAGCTGGTGTCCAACTAAAGTCATTT	207	TGTAAGGCACATCTCGGATCCAGCCAGTTCCTTCTCTGGAGCTTACATTGGCATTGTATTGCAGGAAAATTATATTTTTTCTTATAATGTAGTTGAAAAGAAAGCATGAAAACAAGAGAGTGCAAATAGATGTCACGGTCATCCGACGAGAATCTTGCTTCCCTATAGTGAGTCGTATTA,TGTAAGGCACATCTCGGATCAGTTGAAAAGAAAGCATGAAAACAAGAGAGTGCAAATAGATGTCACGGTCTTAGAGGAAAAAAAAAAAACTATAGTAATAAAAAATGAGCCAATAAGATAAAAGCTGGTGTCCAACTAAAATCCGACGAGAATCTTGCTTCCCTATAGTGAGTCGTATTA
chr11_15334734_15334744_10xT	TAAGACAAATAGAGTATAGAATGAGGGGAAATTATTCTCTATGTGAAACATTGAGGTACACTTGAAAACTGCTACCAGGTCCAGAGTCAAATGTGTATAATGTGTATCCTGAATACTTTCTGACTCTGCAAAATTTATAATGTGTTCGCCCCCAATGTTTTTTTTTTTATTTTTT	175	TGTAAGGCACATCTCGGATCAGAGTATAGAATGAGGGGAAATTATTCTCTATGTGAAACATTGAGGTACACTTGAAAACTGCTACCAGGTCCAGAGTCAAATGTGTATAATGTGTATCCTGAATACTTTCTGACTCTGCAATCCGACGAGAATCTTGCTTCCCTATAGTGAGTCGTATTA,TGTAAGGCACATCTCGGATCTTGAGGTACACTTGAAAACTGCTACCAGGTCCAGAGTCAAATGTGTATAATGTGTATCCTGAATACTTTCTGACTCTGCAAAATTTATAATGTGTTCGCCCCCAATGTTTTTTTTTTTATATCCGACGAGAATCTTGCTTCCCTATAGTGAGTCGTATTA
chr2_151515758_151515773_15xA	TAAACTACGTAAAGAGTCCCAGGACAGCCATGGCTACATAGAGAGACCCATTTCAGAGAGAGAGAGAGAGAGAGAGAGAGAGAGAATCAGGATTGAGCATGAAAACACATACCTTTGATCCTATCACCCAGGAGGCAGAGGTAGGTAGATCTCCGTTAGTTTGGGGCTAGCCTGGTCTACATAGTAAATTCTGGTCATCAAGGATTATATAGTGAGACTGTCTCAAAAAAAAAAAAAAAAGGTGTGTGTATGGGTGAATCATAAATGTACTAAGAAAGATT	281	TGTAAGGCACATCTCGGATCTTTCAGAGAGAGAGAGAGAGAGAGAGAGAGAGAGAATCAGGATTGAGCATGAAAACACATACCTTTGATCCTATCACCCAGGAGGCAGAGGTAGGTAGATCTCCGTTAGTTTGGGGCTAGATCCGACGAGAATCTTGCTTCCCTATAGTGAGTCGTATTA,TGTAAGGCACATCTCGGATCTAAACTACGTAAAGAGTCCCAGGACAGCCATGGCTACATAGAGAGACCCATTTCAGAGAGAGAGAGAGAGAGAGAGAGAGAGAGAATCAGGATTGAGCATGAAAACACATACCTTTGATCATCCGACGAGAATCTTGCTTCCCTATAGTGAGTCGTATTA
chr12_78767221_78767232_11xG	TAAAAGAGGAATTGGGGGGTAGCTCAATGACAGACTACATGCTTAGAAAACACAGGCCCTGGATTTGATGCTAAGCGTGTAGTTGGGGGGGGGGGGTGCGGCACGGGGAGAGTTATATTACTGTACACACAAACACAGGATAAGAAAAT	149	TGTAAGGCACATCTCGGATCAGCTCAATGACAGACTACATGCTTAGAAAACACAGGCCCTGGATTTGATGCTAAGCGTGTAGTTGGGGGGGGGGGGTGCGGCACGGGGAGAGTTATATTACTGTACACACAAACACAGGAATCCGACGAGAATCTTGCTTCCCTATAGTGAGTCGTATTA
chr1_37609753_37609767_14xA	TAAGTGAATAAGTAAAAATAAATAAATAGGGGAAAAAAAAAAAAAAAGAACCAGACCCAGAGGGTGACCAGAAAGAAACAGATTTTTCAATAGGATATTAGTGCATATATCGTGGTGGCTGTTGCCAGCATGCATTAGACACGTGAATGAT	151	TGTAAGGCACATCTCGGATCAATAAATAGGGGAAAAAAAAAAAAAAAGAACCAGACCCAGAGGGTGACCAGAAAGAAACAGATTTTTCAATAGGATATTAGTGCATATATCGTGGTGGCTGTTGCCAGCATGCATTAGACATCCGACGAGAATCTTGCTTCCCTATAGTGAGTCGTATTA
chr3_32669445_32669468_23xA	TAAATAACACACCTGAAAGAAATCAGAGAATTCACTCACTCTCCGACAATATTTGGTGATGGGGAAAAAAAAAAAAAAAAAAAAAAAAGCCCAACTTAGATACCACTCTTAGTTTTGAAATTGTCCCAGGATCTATTTCAGGATCTATTTT	151	TGTAAGGCACATCTCGGATCAATCAGAGAATTCACTCACTCTCCGACAATATTTGGTGATGGGGAAAAAAAAAAAAAAAAAAAAAAAAGCCCAACTTAGATACCACTCTTAGTTTTGAAATTGTCCCAGGATCTATTTCAATCCGACGAGAATCTTGCTTCCCTATAGTGAGTCGTATTA
chr17_57575336_57575350_14xT	TAAACGGTAGAGCCTTTGGAGTACTGTGCTTGTAGGTGTTTGCTACTTGGTGTTTTTACTTGGCTCTAAGAAGTATTTTTTTTTTTTTTTATTTTGACAGGGTCTTACTACATAGCCTTGGCTGATCTGGAACTCACTCTGTAGACCAGGTTGGCCTT	158	TGTAAGGCACATCTCGGATCGTACTGTGCTTGTAGGTGTTTGCTACTTGGTGTTTTTACTTGGCTCTAAGAAGTATTTTTTTTTTTTTTTATTTTGACAGGGTCTTACTACATAGCCTTGGCTGATCTGGAACTCACTCTATCCGACGAGAATCTTGCTTCCCTATAGTGAGTCGTATTA
chr14_84830029_84830039_10xA	TAAAGTGAAGGCAGTAATCTATTACAGCGATATTTCCATTAGTGTGCACACTTTCCTACCACACGTAGATTTTGTTAGGGGTTGGAGTCAAAATCATCAGAGTAATTGGAATTGTGAAAGGTCATGAAATAGTTTGTAAAAAAAAAAATAGTGGGAAAAGTCAACATACTCAAATT	176	TGTAAGGCACATCTCGGATCGCAGTAATCTATTACAGCGATATTTCCATTAGTGTGCACACTTTCCTACCACACGTAGATTTTGTTAGGGGTTGGAGTCAAAATCATCAGAGTAATTGGAATTGTGAAAGGTCATGAAATATCCGACGAGAATCTTGCTTCCCTATAGTGAGTCGTATTA,TGTAAGGCACATCTCGGATCCTTTCCTACCACACGTAGATTTTGTTAGGGGTTGGAGTCAAAATCATCAGAGTAATTGGAATTGTGAAAGGTCATGAAATAGTTTGTAAAAAAAAAAATAGTGGGAAAAGTCAACATACTATCCGACGAGAATCTTGCTTCCCTATAGTGAGTCGTATTA
chr1_90600320_90600331_11xG	TAATCATCAGGGAAATGCTATCAAAACAACCCTGAGATTCCACCTCACACCAGTCAGAATGGCTAAGATAAAAAACTCAGGTGACAGCAGATGCTGGCGAGGATGTGGAGAAAGAGGAACACTCCTCCATTGCTGGTGGGACTGCAAGCTGGTACAACCACTGGGGGGGGGGGGAAGAAAATTGAAAAAAACAAAACAAAACAAAACCAAAGATGTATTTGCATGAGAATAGTTCTTGGTAGGGCTTTGGTAGAAGAACATAAGCAGAGGAAGCAACATTCCAGCTGGTCCTTTCAGACCAGAACAGACCAGCAGAATCATGGCTTCTGTTGTAGATACCTCTGGTGACAAAAGTCAGGCATGAGGGGGAGGCAGTCATAGAT	383	TGTAAGGCACATCTCGGATCACTGCAAGCTGGTACAACCACTGGGGGGGGGGGGAAGAAAATTGAAAAAAACAAAACAAAACAAAACCAAAGATGTATTTGCATGAGAATAGTTCTTGGTAGGGCTTTGGTAGAAGAACAATCCGACGAGAATCTTGCTTCCCTATAGTGAGTCGTATTA,TGTAAGGCACATCTCGGATCTAAGCAGAGGAAGCAACATTCCAGCTGGTCCTTTCAGACCAGAACAGACCAGCAGAATCATGGCTTCTGTTGTAGATACCTCTGGTGACAAAAGTCAGGCATGAGGGGGAGGCAGTCATAATCCGACGAGAATCTTGCTTCCCTATAGTGAGTCGTATTA
chr6_99695967_99695990_23xA	TAATCTCAGCACTCGGGAGCCAGAGGCAGGTGGATTTCTGAGTTCGAGGCCAGCCTGGTCTGCAGAGTGAGCTCCAGGACTGCCAGGGCTATAAAGAGAAACCCTGTCTTGAAAAACCAAAAAAAAAAAAAAAAAAAAAAAAGAAAAGAAAAGAAAAGAAAAGAAATATTCGATTATGAGGGAGAACTACAGGTTGGTGGAGATGGGGGGCATAGAAAACCTCATCAGTAAAATAACAGAAGAAAACTCACCAAGTCTTAGGAAAGACATGGACATCCAGGTACAAGAAACATTTAGAACCT	302	TGTAAGGCACATCTCGGATCCGATTATGAGGGAGAACTACAGGTTGGTGGAGATGGGGGGCATAGAAAACCTCATCAGTAAAATAACAGAAGAAAACTCACCAAGTCTTAGGAAAGACATGGACATCCAGGTACAAGAAAATCCGACGAGAATCTTGCTTCCCTATAGTGAGTCGTATTA
chr19_34356658_34356669_11xG	TAAAACGGGAATTTAGAAACTCTCAACCCACACTCTATAGCGATAACATGAGTGTCTAATTTCCTTTGATTGCATGAGGGTGACTTAGGACATAGGAATTGAGAGCTAAATATATGACTCAATGATAGAGGCCACAAGGTCTTGGTTGATTCTCAACTGGAAAAAAAGAATGAGAAAAAATAGTAAAAGTGAATGAAATGGGGGGGGGGGGAGAGAGTGAATGAAAGGGAGGCCCAGCCTAGAGGAGAAAGTGTGGAAGAGAACTGACTTTCAAAAAGAAAGATGGCAACAGATATCACTAGGCACTAGAATAT	314	TGTAAGGCACATCTCGGATCTCTCAACCCACACTCTATAGCGATAACATGAGTGTCTAATTTCCTTTGATTGCATGAGGGTGACTTAGGACATAGGAATTGAGAGCTAAATATATGACTCAATGATAGAGGCCACAAGGTATCCGACGAGAATCTTGCTTCCCTATAGTGAGTCGTATTA,TGTAAGGCACATCTCGGATCCTTGGTTGATTCTCAACTGGAAAAAAAGAATGAGAAAAAATAGTAAAAGTGAATGAAATGGGGGGGGGGGGAGAGAGTGAATGAAAGGGAGGCCCAGCCTAGAGGAGAAAGTGTGGAAGAATCCGACGAGAATCTTGCTTCCCTATAGTGAGTCGTATTA,TGTAAGGCACATCTCGGATCGAATGAAATGGGGGGGGGGGGAGAGAGTGAATGAAAGGGAGGCCCAGCCTAGAGGAGAAAGTGTGGAAGAGAACTGACTTTCAAAAAGAAAGATGGCAACAGATATCACTAGGCACTAGAATCCGACGAGAATCTTGCTTCCCTATAGTGAGTCGTATTA
chr2_172464764_172464781_17xT	TAAGAAGAACCAGCCTTAGTGTGAACGGCAGCATCCTGCGGGCTGAGCTCCCAGGTCACATAGAGAGGAGAAAGCAAAGCCCTTTGCTTCCTTTTTTTTTTTTTTTTTTCTCGAGACAGGGTTTCTCTGTGTAGCCCTGGCTGTCCTGAACTCACTCTGTAGACCAGGCTGGCCTCGAACTCAGAAATTTGCCTGCCTCTGCCTCCCAAGTGCTGGGAT	219	TGTAAGGCACATCTCGGATCCAGCCTTAGTGTGAACGGCAGCATCCTGCGGGCTGAGCTCCCAGGTCACATAGAGAGGAGAAAGCAAAGCCCTTTGCTTCCTTTTTTTTTTTTTTTTTTCTCGAGACAGGGTTTCTCTGTATCCGACGAGAATCTTGCTTCCCTATAGTGAGTCGTATTA
chr5_75776981_75776995_14xT	TAAAAAGAGAAGCCGAGCGTAGAGTGTTCCTGTTATTTTTGATTTATCCAAATCAATAATAGTTTTCCCCCAAAATATTTCATTCATAGGGTTTGTTTTTGTTTGTTTTGATTTTTATCTTCTGTATGTTGTTTGTTTATACCTAATTTTTTTTTTTTTTTGCTTTCTGTCTTTATTGTAATCAATATGAAAGCCTTTT	199	TGTAAGGCACATCTCGGATCCAAAATATTTCATTCATAGGGTTTGTTTTTGTTTGTTTTGATTTTTATCTTCTGTATGTTGTTTGTTTATACCTAATTTTTTTTTTTTTTTGCTTTCTGTCTTTATTGTAATCAATATGAATCCGACGAGAATCTTGCTTCCCTATAGTGAGTCGTATTA,TGTAAGGCACATCTCGGATCAGCCGAGCGTAGAGTGTTCCTGTTATTTTTGATTTATCCAAATCAATAATAGTTTTCCCCCAAAATATTTCATTCATAGGGTTTGTTTTTGTTTGTTTTGATTTTTATCTTCTGTATGTTATCCGACGAGAATCTTGCTTCCCTATAGTGAGTCGTATTA
chr4_101930655_101930670_15xA	TAAAGGGCTGAAGTTTGAGAAGAACAGAGGTGAATTTGTAGTTCATTCCAAGTTCACTGAGTCACAAGGATCAACTTCAGGCTTGATGTCAGCCCATGTTGGTCTGAAGTATAATCCAAAAAAAAAAAAAAAAGCTTTCAAATAGGGCTCTGGGTAACT	159	TGTAAGGCACATCTCGGATCTAAAGGGCTGAAGTTTGAGAAGAACAGAGGTGAATTTGTAGTTCATTCCAAGTTCACTGAGTCACAAGGATCAACTTCAGGCTTGATGTCAGCCCATGTTGGTCTGAAGTATAATCCAAAATCCGACGAGAATCTTGCTTCCCTATAGTGAGTCGTATTA,TGTAAGGCACATCTCGGATCTGAATTTGTAGTTCATTCCAAGTTCACTGAGTCACAAGGATCAACTTCAGGCTTGATGTCAGCCCATGTTGGTCTGAAGTATAATCCAAAAAAAAAAAAAAAAGCTTTCAAATAGGGCTCATCCGACGAGAATCTTGCTTCCCTATAGTGAGTCGTATTA
chr3_51282557_51282567_10xC	TAAATGATGTGGGAGGGTCCAGCCCACTGTGGGCAGCATCATTCCCTAGGCAATTGGTCTGATGCTTTGGACTCACAGCAATACAGCACATCGTGGCAAGGGAAGCATGGCAGAGCAAGACATGATGGGAAGAAAAACGAGGAGTAGGTGGCCTGGTTTCACTATCCCCTTCAAGAGCGCAAACTAACCAAAAGACACCCCCCCCCCCTGCTCAGCTCCCACTTCT	226	TGTAAGGCACATCTCGGATCTAAATGATGTGGGAGGGTCCAGCCCACTGTGGGCAGCATCATTCCCTAGGCAATTGGTCTGATGCTTTGGACTCACAGCAATACAGCACATCGTGGCAAGGGAAGCATGGCAGAGCAAGAATCCGACGAGAATCTTGCTTCCCTATAGTGAGTCGTATTA,TGTAAGGCACATCTCGGATCGGAAGCATGGCAGAGCAAGACATGATGGGAAGAAAAACGAGGAGTAGGTGGCCTGGTTTCACTATCCCCTTCAAGAGCGCAAACTAACCAAAAGACACCCCCCCCCCCTGCTCAGCTCCCATCCGACGAGAATCTTGCTTCCCTATAGTGAGTCGTATTA
chr5_71127060_71127071_11xA	TAAAAATTGGAGACTCTAAATGAACTATAAAAAAAAAAAAGAAAAGAAATTCTGTTTGTTGGAATGTGATATTTTGTCATGTCCCTGACTGAGGTATCAATTGCTGGTAAGTACCTATAT	120	TGTAAGGCACATCTCGGATCTAAAAATTGGAGACTCTAAATGAACTATAAAAAAAAAAAAGAAAAGAAATTCTGTTTGTTGGAATGTGATATTTTGTCATGTCCCTGACTGAGGTATCAATTGCTGGTAAGTACCTATATATCCGACGAGAATCTTGCTTCCCTATAGTGAGTCGTATTA
chr7_100312477_100312489_12xA	TAAATTCTCATCTAGATACTCCTGAAGTTCATTTTCCTGCACATACGCAGAGGTTTGGGGGCAGGGTGATCTGACTCCCTCATTAGCAGCTCTGAAGATTCTCCTTTGCTGCTCTGGTTACCTTGAGGAAAAAAAAAAAAAGGCTTT	147	TGTAAGGCACATCTCGGATCTCTAGATACTCCTGAAGTTCATTTTCCTGCACATACGCAGAGGTTTGGGGGCAGGGTGATCTGACTCCCTCATTAGCAGCTCTGAAGATTCTCCTTTGCTGCTCTGGTTACCTTGAGGAAATCCGACGAGAATCTTGCTTCCCTATAGTGAGTCGTATTA
chr10_88352033_88352048_15xT	TAACACCAACGAACACAGATGTCTGCATAAGGATTTTGCATGACAGCTCTTCGGGGCCCTGATTCCAGCTGCTAGGATAATGAAAATATTCAAAGAATATGTTTGTGCTGAACACTAGAGGCAGAAAAGGCTCCCCCCACCCCTTGTCAGAACACTCGGAACAGCAATGTAACAACTTTTTTTTTTTTTTTTGCTTATTTTGTATTATAGTAATCTAGAGGCAATTTGAAGTATACAGGAGGAAGCATGTAGAT	254	TGTAAGGCACATCTCGGATCGAACACAGATGTCTGCATAAGGATTTTGCATGACAGCTCTTCGGGGCCCTGATTCCAGCTGCTAGGATAATGAAAATATTCAAAGAATATGTTTGTGCTGAACACTAGAGGCAGAAAAGGATCCGACGAGAATCTTGCTTCCCTATAGTGAGTCGTATTA,TGTAAGGCACATCTCGGATCCTCCCCCCACCCCTTGTCAGAACACTCGGAACAGCAATGTAACAACTTTTTTTTTTTTTTTTGCTTATTTTGTATTATAGTAATCTAGAGGCAATTTGAAGTATACAGGAGGAAGCATGTATCCGACGAGAATCTTGCTTCCCTATAGTGAGTCGTATTA
chr6_5165016_5165037_21xA	TAAAGATTGAAGCACTCAGCCATGAAATAACAATTGGCCAGAAATACCCTAAATTGCCTTTACCAAAAGAAAAAAAAAAAAAAAAAAAAAAGCAGGAAGCGATGCCCAGGCCAGATAGCTCTTTCCAGCAGCATCAGGTTCAATCGGTGAATAACAAGCAGCGCTCAGCGTACATACGTGGGCTCTCCTCAGGATTATT	199	TGTAAGGCACATCTCGGATCTAAAGATTGAAGCACTCAGCCATGAAATAACAATTGGCCAGAAATACCCTAAATTGCCTTTACCAAAAGAAAAAAAAAAAAAAAAAAAAAAGCAGGAAGCGATGCCCAGGCCAGATAGCTATCCGACGAGAATCTTGCTTCCCTATAGTGAGTCGTATTA,TGTAAGGCACATCTCGGATCAAAAAAAAAAAAAAAAAAAAAGCAGGAAGCGATGCCCAGGCCAGATAGCTCTTTCCAGCAGCATCAGGTTCAATCGGTGAATAACAAGCAGCGCTCAGCGTACATACGTGGGCTCTCCTCATCCGACGAGAATCTTGCTTCCCTATAGTGAGTCGTATTA
chr4_108169372_108169392_20xA	TAATCCCAGCACTTGGGAGGCAGAGGCAGGCAGATTTCTGAGTTCGAGGCCAGCCTGGTCTACAGAGTGAGTTCCAGGACAGCCAGGGCTATACAGAGAAACCCCTGTCTTGAAAAAAAAAAAAAAAAAAAAAGCAAACAAAAAAATACGCAGGAGGTTCACATCTCACATCTATAGTCCCAGCACTTTCCAGTCTGAGACAAGAGAATTGCTGTGAGTTCCAGACTAGTCTGGGTTACATAGCACCAGGCCAGCCAAGACTAAATAACAAGACCAGGTATAGTGCCACACACACCTT	298	TGTAAGGCACATCTCGGATCCAGGAGGTTCACATCTCACATCTATAGTCCCAGCACTTTCCAGTCTGAGACAAGAGAATTGCTGTGAGTTCCAGACTAGTCTGGGTTACATAGCACCAGGCCAGCCAAGACTAAATAACAATCCGACGAGAATCTTGCTTCCCTATAGTGAGTCGTATTA
chrX_101422629_101422650_21xT	TAACCTGGCCTTTTTTTTTTTTTTTTTTTTTTGGTAATAGTAAATGGAGAAGGACTCTAGTTTCAGTTTGTATTGAAATTTTGTCCCTTGGCATGTACTTAGAACAGAAGAAGTAAAGTGGCAAACAAGTGAAAATCTCTAAAATGTTTTTCAACTAATTCTTCTGATTTTAT	173	TGTAAGGCACATCTCGGATCTTGGTAATAGTAAATGGAGAAGGACTCTAGTTTCAGTTTGTATTGAAATTTTGTCCCTTGGCATGTACTTAGAACAGAAGAAGTAAAGTGGCAAACAAGTGAAAATCTCTAAAATGTTTTATCCGACGAGAATCTTGCTTCCCTATAGTGAGTCGTATTA
chr16_24346862_24346872_10xT	TAAACTTAGGCTGCTGCCCTATCTAGATGTTTGCTAGCTATTCTCAGGTAGTTAGAATTTGTAATTACTTCTCCTTTTTTTTTTTGCAAACTGCAAGAGGATTTTTATTCAAGAGTGCTCTTGGGCCCACGGTCATACACCACGCAGGGGTAGAGGACCGTGGCGCACCGAGTAGCTGGGTAAGGGGGTATT	192	TGTAAGGCACATCTCGGATCCTGCTGCCCTATCTAGATGTTTGCTAGCTATTCTCAGGTAGTTAGAATTTGTAATTACTTCTCCTTTTTTTTTTTGCAAACTGCAAGAGGATTTTTATTCAAGAGTGCTCTTGGGCCCACATCCGACGAGAATCTTGCTTCCCTATAGTGAGTCGTATTA
chr9_54704111_54704132_21xA	TAACTCCAAAGTGACGTGAAAATGCTAGTGAACTAGCCCCAAGCTGGGAGAGCTGATATCCTGAGTTGCTAAACGGTACAAAAAAAAAAAAAAAAAAAAAATGGAACTTTGGGAATGGTCTCTAGGATAGCACTGCCATATACCCTGGACAGGTTATCTCTAGCCTCTGAGTTGATACCCATTAGCAAGAGGACTTCACTGAAGACATGAGTTGAGCCTGCAAGCTTCTGAAACATACTCACTTCACTGGAGAAGATTCCCCAGTGGGATCCTGGAACAGCATTTCTGCCCAAACAACTGTTGCCCTATTGGTGAAATGTCTGTT	325	TGTAAGGCACATCTCGGATCGAAGACATGAGTTGAGCCTGCAAGCTTCTGAAACATACTCACTTCACTGGAGAAGATTCCCCAGTGGGATCCTGGAACAGCATTTCTGCCCAAACAACTGTTGCCCTATTGGTGAAATGTATCCGACGAGAATCTTGCTTCCCTATAGTGAGTCGTATTA,TGTAAGGCACATCTCGGATCAAAAAAAAAAAAAAAAAAAAATGGAACTTTGGGAATGGTCTCTAGGATAGCACTGCCATATACCCTGGACAGGTTATCTCTAGCCTCTGAGTTGATACCCATTAGCAAGAGGACTTCACTATCCGACGAGAATCTTGCTTCCCTATAGTGAGTCGTATTA,TGTAAGGCACATCTCGGATCTAACTCCAAAGTGACGTGAAAATGCTAGTGAACTAGCCCCAAGCTGGGAGAGCTGATATCCTGAGTTGCTAAACGGTACAAAAAAAAAAAAAAAAAAAAAATGGAACTTTGGGAATGGTCATCCGACGAGAATCTTGCTTCCCTATAGTGAGTCGTATTA
chr9_62928407_62928432_25xA	TAATCCCAGCACTTGGGAGACATAGGCAGGTGGATTTCTGAGTTTGAGGACAGCCTGGTCTACAGAGTGAGTTCCAGGACAGCCAGGGATACACAGAGAAACCCTGTCAAAAAAAAAAAAAAAAAAAAAAAAAAGAAAGAAAGAAAAGAAAAGAAAGAAAGAAAGAGAGAGAAAAAAAGAAAAAGAAAAAGAAAAAACCCTTTACAAAATGTTAGGTCCAAAGGAAACAGCAGTTTCCCAAACCCCAAAAGGTAGTCCAAGTATTCAGAAATGAGTT	277	TGTAAGGCACATCTCGGATCAAGAAAGAAAGAAAGAGAGAGAAAAAAAGAAAAAGAAAAAGAAAAAACCCTTTACAAAATGTTAGGTCCAAAGGAAACAGCAGTTTCCCAAACCCCAAAAGGTAGTCCAAGTATTCAGAAATCCGACGAGAATCTTGCTTCCCTATAGTGAGTCGTATTA
chr13_49818838_49818848_10xT	TAAAATGAGCTTATGACAATGTTTTTTTTTTTGTGTAGCTTATGGATCTGCAGTCTCAGTTTGGAAGTGATGAGAGATTCCGCATGGACTCTAGATTTTTAGAGAGTGACAGTGAGGACGAAAAGAAAGGTAACTATTTTATTGTTCAAACAATGT	156	TGTAAGGCACATCTCGGATCTTGTGTAGCTTATGGATCTGCAGTCTCAGTTTGGAAGTGATGAGAGATTCCGCATGGACTCTAGATTTTTAGAGAGTGACAGTGAGGACGAAAAGAAAGGTAACTATTTTATTGTTCAAAATCCGACGAGAATCTTGCTTCCCTATAGTGAGTCGTATTA
chr6_120008236_120008252_16xA	TAATCTCAGCACTTGGGAGGCAGAGGCAGGCGGACTTCTGAGTTCGAGGCCAGCCTGGTCTACAGAGTGAGTTCCAGGACAGCCAAGGCTACACAGAGAAACCCTGTCTCAAAAAAAAAAAAAAAAACAAAAATAATTATTATTATAGATATATTATAGTACATAAACAATAAATATATTTAGGCCAGAGCGAGCCTTCATTCCCAGCAACCACATGATGGCTCACAACTATCATACATAAATCTT	246	TGTAAGGCACATCTCGGATCAAAAAAACAAAAATAATTATTATTATAGATATATTATAGTACATAAACAATAAATATATTTAGGCCAGAGCGAGCCTTCATTCCCAGCAACCACATGATGGCTCACAACTATCATACATAATCCGACGAGAATCTTGCTTCCCTATAGTGAGTCGTATTA
chr2_104680806_104680818_12xT	TAAACAAAATGTGACAAATTGTGTTTGTTCTCAGAATATTTCTGCTTTTATTAGATATCTTTGGCCGTAGCTACCCATATACCCAGACAGCTAAAAAGTTCATCCTTCTTGAACAAATAATCTTAGATCTTGAACTTTTCGTTGAGTTTTTTTCTTTTTTCTTTTTTTTTTTTTGAAACAGCAAGAGCATAAGCACCCT	199	TGTAAGGCACATCTCGGATCGTGACAAATTGTGTTTGTTCTCAGAATATTTCTGCTTTTATTAGATATCTTTGGCCGTAGCTACCCATATACCCAGACAGCTAAAAAGTTCATCCTTCTTGAACAAATAATCTTAGATCTATCCGACGAGAATCTTGCTTCCCTATAGTGAGTCGTATTA,TGTAAGGCACATCTCGGATCCTACCCATATACCCAGACAGCTAAAAAGTTCATCCTTCTTGAACAAATAATCTTAGATCTTGAACTTTTCGTTGAGTTTTTTTCTTTTTTCTTTTTTTTTTTTTGAAACAGCAAGAGCATATCCGACGAGAATCTTGCTTCCCTATAGTGAGTCGTATTA
chr4_14246753_14246766_13xT	TAACTTCCTCTATCCCTATAAGTACATGTCCTTCACATACCTTGAATCTCTCCTAGTGCATATGAAGTATTTCCAGCACCTTGGTATACACAATAGTGTATACTTATCCTGAAAACCCCCTACCAACTTCTCTAGGTCTATATAGCCCTTGCTATCTCCAGAATATATCTCAGAGAAGGCTTTTTTTTTTTTTTCTGGCACTCAAGCCACCAGGTTCCTGCACACCTACCCTACCCAGGTAAGCTTAGATCCTTCTATTTCACCTGGTGCGCTCTGGTGCCTGGATACCCCAAGGGCAGAAACAATAGGGCCAGCAATTGATGATAT	327	TGTAAGGCACATCTCGGATCTAACTTCCTCTATCCCTATAAGTACATGTCCTTCACATACCTTGAATCTCTCCTAGTGCATATGAAGTATTTCCAGCACCTTGGTATACACAATAGTGTATACTTATCCTGAAAACCCCCATCCGACGAGAATCTTGCTTCCCTATAGTGAGTCGTATTA,TGTAAGGCACATCTCGGATCTTCCAGCACCTTGGTATACACAATAGTGTATACTTATCCTGAAAACCCCCTACCAACTTCTCTAGGTCTATATAGCCCTTGCTATCTCCAGAATATATCTCAGAGAAGGCTTTTTTTTTTATCCGACGAGAATCTTGCTTCCCTATAGTGAGTCGTATTA,TGTAAGGCACATCTCGGATCTTTTCTGGCACTCAAGCCACCAGGTTCCTGCACACCTACCCTACCCAGGTAAGCTTAGATCCTTCTATTTCACCTGGTGCGCTCTGGTGCCTGGATACCCCAAGGGCAGAAACAATAGGGATCCGACGAGAATCTTGCTTCCCTATAGTGAGTCGTATTA
chr2_33660110_33660125_15xT	TAAGATTCTGTGACAAAGGGACAATCCTATCCCTTTATATGCACATCTGTGTGCATGTACACCCATGTGTGTAGAGGCCAGAGGTCAGTCTTAGGTGTCAGTAGACATGTGATCTCTGTCTTTTTTTTTTTTTTTTGAGACAGGGTTTCTCTGTGTAGTCCTGGCTATCCTGGAACTCACTCTGTAGATCAGGCTGGCCTCGAACTCAGAAATCTGCTTGCCTCTGACTCCCAAGTACTGGGAT	244	TGTAAGGCACATCTCGGATCTAAGATTCTGTGACAAAGGGACAATCCTATCCCTTTATATGCACATCTGTGTGCATGTACACCCATGTGTGTAGAGGCCAGAGGTCAGTCTTAGGTGTCAGTAGACATGTGATCTCTGTCATCCGACGAGAATCTTGCTTCCCTATAGTGAGTCGTATTA
chr15_5334098_5334113_15xT	TAAATAAACCAAAATTTGGTTGTTTTTTTTTTTTTTTTGGTGTGTGGGGGGGTCAGAGTCACTTTTTTCTTTCTTCAACATACTAGAATTGCAATTCCTTCATTTATTTGAAGAAAGTTTGTGCATATAGCAAGACTGTAAAACACCTAATTCAATT	157	TGTAAGGCACATCTCGGATCTTTTTTTTGGTGTGTGGGGGGGTCAGAGTCACTTTTTTCTTTCTTCAACATACTAGAATTGCAATTCCTTCATTTATTTGAAGAAAGTTTGTGCATATAGCAAGACTGTAAAACACCTAAATCCGACGAGAATCTTGCTTCCCTATAGTGAGTCGTATTA
chr7_127046642_127046652_10xT	TAAAAGGGATGGGTTTGTGTGTCATGCTAACAAGGGGTCAATTGTGCTGACTTGTTTTATGCCAACCTGATCCAAGCTAGAGTGATTTGGGAAGAGGGAACCTCAACGGAGAAAAATGTCCTCACCAGATTGGCCTGTGGTACATCCTTTTCTTTTTTTTTTTGGTTTTTCGAGACAGGGTTTCTCTGTATAGCCCTGGCTGTCCTGGAACTCACTTTGTAGACCAGGCTGGCCTTGAACTCAGAAATCCACCTGCCTCTGCCTCCTGAGTGCTGGGAT	279	TGTAAGGCACATCTCGGATCGGGTTTGTGTGTCATGCTAACAAGGGGTCAATTGTGCTGACTTGTTTTATGCCAACCTGATCCAAGCTAGAGTGATTTGGGAAGAGGGAACCTCAACGGAGAAAAATGTCCTCACCAGATATCCGACGAGAATCTTGCTTCCCTATAGTGAGTCGTATTA
chr1_33623739_33623751_12xG	TAAGATAGCCATGTCTCCATTTCCAGATGGCCTACGGATTTCACTTTTGACAATATCCCAAATCACACAGGCCTCACAAACCTCCATGTCCTCAAACCCTCAGTCCCCTCTCTCTCTGCATGCCTGTTCTCTCTCCACCCTAATCTCTTCTTTTCATGTGTGTGTGTGGGGGGGGGGGGGTGCATGCATGTATGTGTGCCTACATGTTGTCTTCATGGCAGAGCAGTAGGCCAACCAGCATGGAGGAGACTGGGTCATGCTAGCAGTAGGCCTCTCCAT	279	TGTAAGGCACATCTCGGATCTTCCAGATGGCCTACGGATTTCACTTTTGACAATATCCCAAATCACACAGGCCTCACAAACCTCCATGTCCTCAAACCCTCAGTCCCCTCTCTCTCTGCATGCCTGTTCTCTCTCCACCCATCCGACGAGAATCTTGCTTCCCTATAGTGAGTCGTATTA,TGTAAGGCACATCTCGGATCTAATCTCTTCTTTTCATGTGTGTGTGTGGGGGGGGGGGGGTGCATGCATGTATGTGTGCCTACATGTTGTCTTCATGGCAGAGCAGTAGGCCAACCAGCATGGAGGAGACTGGGTCATGCATCCGACGAGAATCTTGCTTCCCTATAGTGAGTCGTATTA
chr4_81983599_81983616_17xT	TAAAGGAGGTCGACCGCCCAGAAGGGTCTTATTCCTGCTTTTTATTTCTGCTCTTTATCTTGCCTATGTACTCCAGTCAAAACACTAGCTTTCTCTGAGTCTGGCTTTTTTTTTTTTTTTTTTCATTCTGCAACCCGTAGATAATTACAGCAATCCCAACCTCTTCAAGCTGTCTCGGGGCT	182	TGTAAGGCACATCTCGGATCTAAAGGAGGTCGACCGCCCAGAAGGGTCTTATTCCTGCTTTTTATTTCTGCTCTTTATCTTGCCTATGTACTCCAGTCAAAACACTAGCTTTCTCTGAGTCTGGCTTTTTTTTTTTTTTTATCCGACGAGAATCTTGCTTCCCTATAGTGAGTCGTATTA,TGTAAGGCACATCTCGGATCTGCCTATGTACTCCAGTCAAAACACTAGCTTTCTCTGAGTCTGGCTTTTTTTTTTTTTTTTTTCATTCTGCAACCCGTAGATAATTACAGCAATCCCAACCTCTTCAAGCTGTCTCGGGGATCCGACGAGAATCTTGCTTCCCTATAGTGAGTCGTATTA
chrX_137104033_137104054_21xT	TAAAATAAAACCAAGGCTAATATGCAGCTATGCATACTCATTTTAGGCCAGATCACAGGCAATATACACTTACTTGTATATAAAGAGATATTAGATGATGGTTTTTTTTTTTTTTTTTTTTTTGTGCTATTACCCTGATTTCCTCTTGATGCCTTTTCCTTGACTCCCCT	170	TGTAAGGCACATCTCGGATCTAAAATAAAACCAAGGCTAATATGCAGCTATGCATACTCATTTTAGGCCAGATCACAGGCAATATACACTTACTTGTATATAAAGAGATATTAGATGATGGTTTTTTTTTTTTTTTTTTTATCCGACGAGAATCTTGCTTCCCTATAGTGAGTCGTATTA,TGTAAGGCACATCTCGGATCGATCACAGGCAATATACACTTACTTGTATATAAAGAGATATTAGATGATGGTTTTTTTTTTTTTTTTTTTTTTGTGCTATTACCCTGATTTCCTCTTGATGCCTTTTCCTTGACTCCCCTATCCGACGAGAATCTTGCTTCCCTATAGTGAGTCGTATTA
chr14_26314069_26314079_10xT	TAAAATAAACAAAAGATAGTTTATTTGGTAACTTATAGTGTATAGTTTATTTTCAGTTCAAAACGTAAGAATTTGCCTGGAACTGTATGTACAAAAGCAGTAAAAAAATTTTTTTTTTTACATGATGTGTGTATATGAATGTGGGTTTGTGCGCATGAGTGTAGCACTCTCAGAAGCCAGAATAGGTCATCAGATCCCCCTGGAGTTGAAGTTAGAGGCGGT	222	TGTAAGGCACATCTCGGATCTAAAAAAATTTTTTTTTTTACATGATGTGTGTATATGAATGTGGGTTTGTGCGCATGAGTGTAGCACTCTCAGAAGCCAGAATAGGTCATCAGATCCCCCTGGAGTTGAAGTTAGAGGCGATCCGACGAGAATCTTGCTTCCCTATAGTGAGTCGTATTA,TGTAAGGCACATCTCGGATCTAAAATAAACAAAAGATAGTTTATTTGGTAACTTATAGTGTATAGTTTATTTTCAGTTCAAAACGTAAGAATTTGCCTGGAACTGTATGTACAAAAGCAGTAAAAAAATTTTTTTTTTTAATCCGACGAGAATCTTGCTTCCCTATAGTGAGTCGTATTA
chrX_52302150_52302160_10xA	TAAAGGAGACACACGTGGCTAAAGGATGGAAAGTGTGTTACTCAGTTAGAATTTGACTTTGACAAGATCTCACTCTGTTACTCAGGCCAGACTGAATCTCACCAGGAGAACAGACTGGCCTTGAATGTGGAGTGATCTTTCTGATTCTGCCTCCTAAACTGGGAATCCAGACATAGACCAACATAGCTGGCAACAGACTAGTTCAACGTCTGAAAAAAAAAAACAGTGAAACTCTTCCGAAGTT	244	TGTAAGGCACATCTCGGATCTAAAGGAGACACACGTGGCTAAAGGATGGAAAGTGTGTTACTCAGTTAGAATTTGACTTTGACAAGATCTCACTCTGTTACTCAGGCCAGACTGAATCTCACCAGGAGAACAGACTGGCCATCCGACGAGAATCTTGCTTCCCTATAGTGAGTCGTATTA,TGTAAGGCACATCTCGGATCTTGAATGTGGAGTGATCTTTCTGATTCTGCCTCCTAAACTGGGAATCCAGACATAGACCAACATAGCTGGCAACAGACTAGTTCAACGTCTGAAAAAAAAAAACAGTGAAACTCTTCCGAATCCGACGAGAATCTTGCTTCCCTATAGTGAGTCGTATTA
chr19_54972289_54972300_11xG	TAAATTGTATGTCCCCTCACACAGCTCAACCACAACTTGGCATTGCCTTCTATTCTTTCTACCAGGACTGCTTACACAATACTCATCAAGTTGGTTGTAGATTCATTGACACACTACTGCCTTCTGTATCTATAGCTTCATTCACTATACTACCATCTCAGAACATGCTGATCTCTGAAAGGAGGCAAGAAAAGACCACTTGAGAGAAGACTTTGGGGGGGGGGGGTCTCATGCTACAGCTGGAGAGAAGGAAGAACTGGGAAATGCCTCTGTCAACTGT	280	TGTAAGGCACATCTCGGATCGTCCCCTCACACAGCTCAACCACAACTTGGCATTGCCTTCTATTCTTTCTACCAGGACTGCTTACACAATACTCATCAAGTTGGTTGTAGATTCATTGACACACTACTGCCTTCTGTATCATCCGACGAGAATCTTGCTTCCCTATAGTGAGTCGTATTA,TGTAAGGCACATCTCGGATCTATAGCTTCATTCACTATACTACCATCTCAGAACATGCTGATCTCTGAAAGGAGGCAAGAAAAGACCACTTGAGAGAAGACTTTGGGGGGGGGGGGTCTCATGCTACAGCTGGAGAGAAGATCCGACGAGAATCTTGCTTCCCTATAGTGAGTCGTATTA
chr15_3085604_3085614_10xA	TAAGGAACATAAGCTGGTGTCTTTTACCTCAGCAGTCACTATGACTTTGAGCTCCTTTCTGGTGGTAAGCATAAATTTCATGGTAAACAGCTCTGAATAAAATAAAAAAAAAAAGCCACCAAGGCAGAAAATTACACATCAGTTTCAAAGTAACACATTACCACCACTAGAAATAAAAATACAGGCTCTTGAGGGGAGGTCAGGCATCT	209	TGTAAGGCACATCTCGGATCTAAGGAACATAAGCTGGTGTCTTTTACCTCAGCAGTCACTATGACTTTGAGCTCCTTTCTGGTGGTAAGCATAAATTTCATGGTAAACAGCTCTGAATAAAATAAAAAAAAAAAGCCACCATCCGACGAGAATCTTGCTTCCCTATAGTGAGTCGTATTA,TGTAAGGCACATCTCGGATCTGGTAAACAGCTCTGAATAAAATAAAAAAAAAAAGCCACCAAGGCAGAAAATTACACATCAGTTTCAAAGTAACACATTACCACCACTAGAAATAAAAATACAGGCTCTTGAGGGGAGGTATCCGACGAGAATCTTGCTTCCCTATAGTGAGTCGTATTA
chr15_16470899_16470925_26xA	TAACTACATAGTGAAACTCTGTCACAAAAAAAAAAAAAAAAAAAAAAAAAAAGGAAAAATAATATCTCAGAAAACATTATGTAAACTCAGAAGATAAGCGCACTTTTACAGTTCTGCTCTCTAAGATTTTTTCTTTGTACTAAGAGAAATGGACGCCTGCAGTGTACACTTCATGGAAGGCAAGAGTTTTCACACAGTTATGTGATATGAAATGGTCATAGACATTAT	228	TGTAAGGCACATCTCGGATCTAACTACATAGTGAAACTCTGTCACAAAAAAAAAAAAAAAAAAAAAAAAAAAGGAAAAATAATATCTCAGAAAACATTATGTAAACTCAGAAGATAAGCGCACTTTTACAGTTCTGCTCTATCCGACGAGAATCTTGCTTCCCTATAGTGAGTCGTATTA,TGTAAGGCACATCTCGGATCAAGATAAGCGCACTTTTACAGTTCTGCTCTCTAAGATTTTTTCTTTGTACTAAGAGAAATGGACGCCTGCAGTGTACACTTCATGGAAGGCAAGAGTTTTCACACAGTTATGTGATATGAATCCGACGAGAATCTTGCTTCCCTATAGTGAGTCGTATTA
chr3_45529239_45529262_23xA	TAATCCCAGCACTTGGGAGGCAGAGGCAGGCAGATTTCTGAGTTTGAGGCCAGCCTGGTCTACAGAGTGAGTTCCAGGACAGCCAGGACTGCACAGAGGAACCTTGTCTTGAAAAAAAAAAAAAAAAAAAAAAAACAGAAAAGAAAGTAGGAAAAAAAGAAATAAGAGATATTTTCAAGTAATTGTTAGCTATTGAGTAGGCCTAGTTTCCATTTCT	217	TGTAAGGCACATCTCGGATCGCACAGAGGAACCTTGTCTTGAAAAAAAAAAAAAAAAAAAAAAAACAGAAAAGAAAGTAGGAAAAAAAGAAATAAGAGATATTTTCAAGTAATTGTTAGCTATTGAGTAGGCCTAGTTTCATCCGACGAGAATCTTGCTTCCCTATAGTGAGTCGTATTA
chr2_70281231_70281245_14xA	TAAAACTTCTGTAAATTATATAGCAATAAGAGGGAAGATTTGCTATACAAAGAAACCCTGTCTCGAAAAACCAGGAAAAAAAAAAAAAAAGAGGGAAGATTTATACCAAAAATAAAGCAAAATACCAGAGGACTAGAGGCACAGGTGTTCCACTCAGGAAGTTTGGAAGTGTGGGCACAGGGTGGGCTGATAGGCAAGCAGGCTGAAGT	209	TGTAAGGCACATCTCGGATCTAAAACTTCTGTAAATTATATAGCAATAAGAGGGAAGATTTGCTATACAAAGAAACCCTGTCTCGAAAAACCAGGAAAAAAAAAAAAAAAGAGGGAAGATTTATACCAAAAATAAAGCAAATCCGACGAGAATCTTGCTTCCCTATAGTGAGTCGTATTA,TGTAAGGCACATCTCGGATCAAAAAAAAAAGAGGGAAGATTTATACCAAAAATAAAGCAAAATACCAGAGGACTAGAGGCACAGGTGTTCCACTCAGGAAGTTTGGAAGTGTGGGCACAGGGTGGGCTGATAGGCAAGCAATCCGACGAGAATCTTGCTTCCCTATAGTGAGTCGTATTA
chr9_76937299_76937309_10xT	TAAAATACAGTAAAGGTTTAGGGAAAGACATTTTCAAGCAAAGCTGTGTGTTTGTAATTCACATGCTTTATTATTATTTTTTTTTTTACAAAAGTAAAAAGCCAATGCCTCATATGTATGCCTCCATTGTACT	133	TGTAAGGCACATCTCGGATCTAAAGGTTTAGGGAAAGACATTTTCAAGCAAAGCTGTGTGTTTGTAATTCACATGCTTTATTATTATTTTTTTTTTTACAAAAGTAAAAAGCCAATGCCTCATATGTATGCCTCCATTGTATCCGACGAGAATCTTGCTTCCCTATAGTGAGTCGTATTA
chr11_102417205_102417226_21xA	TAATCCCAGCACTCTGAGTTTGAGGCAGAGGCAGGCGGATTTCTGAGTTCGAGGCCAGCCTGGTCTACAGAGTGAGTTACAAGACAGCCAGAGCTACACAGAGAAACCCTGTCTCGAAAAACCAAAAAAAAAAAAAAAAAAAAAAGAACATACTTCCCTCCCCATGCTCTAATTATAGAATTTCTGACACTCAACAAGAATTACTTTTGGATTCAAACATATTTCATAACTAATGCAGGTACATAGCCCTAGCTGGACTAAAACTCGCTATGTAGTT	277	TGTAAGGCACATCTCGGATCTACTTCCCTCCCCATGCTCTAATTATAGAATTTCTGACACTCAACAAGAATTACTTTTGGATTCAAACATATTTCATAACTAATGCAGGTACATAGCCCTAGCTGGACTAAAACTCGCTAATCCGACGAGAATCTTGCTTCCCTATAGTGAGTCGTATTA
chr16_62188314_62188324_10xA	TAACACACATATTCTCAGGGTCAAAGGGCCAAGATAATGAGAAGCATCCTGGGATTTCATCTTTGAGGCTATCCATAGCCAAGAGGACCAGAGAGAACATTTCAAAGAATCTCTGCAAACATGAACTGCAGTCAAAAAAAAAAATCTACAGGCATTCTATGAGAAAAT	168	TGTAAGGCACATCTCGGATCTAACACACATATTCTCAGGGTCAAAGGGCCAAGATAATGAGAAGCATCCTGGGATTTCATCTTTGAGGCTATCCATAGCCAAGAGGACCAGAGAGAACATTTCAAAGAATCTCTGCAAACATCCGACGAGAATCTTGCTTCCCTATAGTGAGTCGTATTA,TGTAAGGCACATCTCGGATCGAAGCATCCTGGGATTTCATCTTTGAGGCTATCCATAGCCAAGAGGACCAGAGAGAACATTTCAAAGAATCTCTGCAAACATGAACTGCAGTCAAAAAAAAAAATCTACAGGCATTCTATATCCGACGAGAATCTTGCTTCCCTATAGTGAGTCGTATTA
chr7_29695225_29695235_10xT	TAAATACCAAGTATTTGCACTAAAGTTTTTTTTTTTCCTTGAACATCTTATTTATTATTTTTACGTCTGTGAGTATTTTGCCTCAATGTGTGTTTGTGCATCACCATGTGGTGCTGGGAATTGAACCTGGGTCCTCTGAAGAGCAGTCAGTGCTCT	156	TGTAAGGCACATCTCGGATCTTTTTTCCTTGAACATCTTATTTATTATTTTTACGTCTGTGAGTATTTTGCCTCAATGTGTGTTTGTGCATCACCATGTGGTGCTGGGAATTGAACCTGGGTCCTCTGAAGAGCAGTCAGATCCGACGAGAATCTTGCTTCCCTATAGTGAGTCGTATTA
chr13_5710193_5710206_13xG	TAAAACAGCACAAAGAAGATAAGATGAAAGAGTATATGAAGGGCCACATCAGGAGCTCTTTATGGTTTTCCTCTAAGAAAAGATGTGAAGCTTGAAAGAAGGGCCAAAGCCATGACAAACAGGATATGAAACTGGGGGGGGGGGGGGAGAATCAAACCTTTT	162	TGTAAGGCACATCTCGGATCAGTATATGAAGGGCCACATCAGGAGCTCTTTATGGTTTTCCTCTAAGAAAAGATGTGAAGCTTGAAAGAAGGGCCAAAGCCATGACAAACAGGATATGAAACTGGGGGGGGGGGGGGAGAATCCGACGAGAATCTTGCTTCCCTATAGTGAGTCGTATTA
chr10_88770935_88770948_13xT	TAACTCAAGTGATTTGAGGCAAATATTATTTGCTAGTTTTTTTTTTTTTTGAACTAAGAAGAATCTTTACTATCATGAAGTAAAAAAAAACAAAAACAAAAACAAAAACCCTTCCCTAAAAAATATGTGCCACAGGAGTAAAAATACATTTGAGAATCAACAGAAAAGACTATAAACCT	179	TGTAAGGCACATCTCGGATCTAACTCAAGTGATTTGAGGCAAATATTATTTGCTAGTTTTTTTTTTTTTTGAACTAAGAAGAATCTTTACTATCATGAAGTAAAAAAAAACAAAAACAAAAACAAAAACCCTTCCCTAAAATCCGACGAGAATCTTGCTTCCCTATAGTGAGTCGTATTA,TGTAAGGCACATCTCGGATCGAACTAAGAAGAATCTTTACTATCATGAAGTAAAAAAAAACAAAAACAAAAACAAAAACCCTTCCCTAAAAAATATGTGCCACAGGAGTAAAAATACATTTGAGAATCAACAGAAAAGACATCCGACGAGAATCTTGCTTCCCTATAGTGAGTCGTATTA
chr11_105685621_105685638_17xT	TAAGCTTTCCTTTTTTTTTTTTTTTTTTGAGATGGAGTCTCATACAGAGTAGCTTAGGACTTGCTATTCAGCCAAGAATGACCTTGAACTCATGCTCTTCCTGCTCCCTCATGAGTGCTGGAATTACAACTATGTACCACAATGCAGGAGGGTTGCCTTGAGTTTGAGGCCAGCCTGGGCTACAGAATGAGACTTAGACAGTGGACAGCTAAAATTCAT	219	TGTAAGGCACATCTCGGATCTAAGCTTTCCTTTTTTTTTTTTTTTTTTGAGATGGAGTCTCATACAGAGTAGCTTAGGACTTGCTATTCAGCCAAGAATGACCTTGAACTCATGCTCTTCCTGCTCCCTCATGAGTGCTGATCCGACGAGAATCTTGCTTCCCTATAGTGAGTCGTATTA,TGTAAGGCACATCTCGGATCCATACAGAGTAGCTTAGGACTTGCTATTCAGCCAAGAATGACCTTGAACTCATGCTCTTCCTGCTCCCTCATGAGTGCTGGAATTACAACTATGTACCACAATGCAGGAGGGTTGCCTTGATCCGACGAGAATCTTGCTTCCCTATAGTGAGTCGTATTA,TGTAAGGCACATCTCGGATCCATGCTCTTCCTGCTCCCTCATGAGTGCTGGAATTACAACTATGTACCACAATGCAGGAGGGTTGCCTTGAGTTTGAGGCCAGCCTGGGCTACAGAATGAGACTTAGACAGTGGACAGCTATCCGACGAGAATCTTGCTTCCCTATAGTGAGTCGTATTA
chr7_137972439_137972449_10xG	TAATCCCATCTGAGTTGTTAGCTTGGGTGGCACCTGGCAGGCTCAGGTGGTTGGGGGGGGGGGTGGTGGTAGGGCGCCTAGGGAATGCCTTTCCCAGTTCAGTACTGAAGGACCAAAGCCAGGACTAATCCTGACATTCCACCCCACCCCCAGGGCATCAAGACCATCTTACATGGGTCTCCTTCTAGAGGCTGAAAGCTAAAAGTAATAGCTTTGT	217	TGTAAGGCACATCTCGGATCTAATCCCATCTGAGTTGTTAGCTTGGGTGGCACCTGGCAGGCTCAGGTGGTTGGGGGGGGGGGTGGTGGTAGGGCGCCTAGGGAATGCCTTTCCCAGTTCAGTACTGAAGGACCAAAGCCATCCGACGAGAATCTTGCTTCCCTATAGTGAGTCGTATTA,TGTAAGGCACATCTCGGATCGCTCAGGTGGTTGGGGGGGGGGGTGGTGGTAGGGCGCCTAGGGAATGCCTTTCCCAGTTCAGTACTGAAGGACCAAAGCCAGGACTAATCCTGACATTCCACCCCACCCCCAGGGCATCAATCCGACGAGAATCTTGCTTCCCTATAGTGAGTCGTATTA,TGTAAGGCACATCTCGGATCTTCCCAGTTCAGTACTGAAGGACCAAAGCCAGGACTAATCCTGACATTCCACCCCACCCCCAGGGCATCAAGACCATCTTACATGGGTCTCCTTCTAGAGGCTGAAAGCTAAAAGTAATAATCCGACGAGAATCTTGCTTCCCTATAGTGAGTCGTATTA
chr16_20237567_20237580_13xA	TAAAAAAATCTCTTCTCAGCTGGGCATAGTGATACACACCTGCATTCAGGAGGCAGCAGGCAGTGAGTTCAAGTCCAGTCTGGCCTACGAAGTGAGTTCCAGGACAGCCAGAGCTACAAAGAGAACCTGTCTCAAAAAAAAAAAAAATTCTTCTCAGCTGGGTATGCTGACCATATGCCTGACATCCTAGCACTAAGAATACCAGAAGCTCAAGGCCAGCCTCCAGTTATAGAGGGAGTTCAAGGCTGGCCTTGGCTTCATGAGAACCTCTT	272	TGTAAGGCACATCTCGGATCTTCTCAGCTGGGTATGCTGACCATATGCCTGACATCCTAGCACTAAGAATACCAGAAGCTCAAGGCCAGCCTCCAGTTATAGAGGGAGTTCAAGGCTGGCCTTGGCTTCATGAGAACCTCATCCGACGAGAATCTTGCTTCCCTATAGTGAGTCGTATTA
chr16_69828046_69828060_14xT	TAAATGAAATATGGTACTACACAAAAGTCCTCCTGTCTTGGAGTTGGGCAGGTACCTTGAATTTTTGTGTTTAGCTGTTACTATGAGATTTTCATCAAAGGAAGAGTTAGATGTTTTTTTTTTTTTTTCATTGCTGCTAAATGTTGTAAAACAAGCTAGCATAACATCAGAATGGAAACAAGTTCGATAGCTCTGAAATATGCTCTGAGCATGGTGAGTAGAGAGCTCCCTCAGCACTTGACTCAGCGCCACTAGTGCCTGTCAAGAGTCACAATGCCACTGGAATGGCTATCACCCATGTGTCCTGTGTGTGTGCGTGTGTCCACATGTGTCTAGTT	338	TGTAAGGCACATCTCGGATCTAAATGAAATATGGTACTACACAAAAGTCCTCCTGTCTTGGAGTTGGGCAGGTACCTTGAATTTTTGTGTTTAGCTGTTACTATGAGATTTTCATCAAAGGAAGAGTTAGATGTTTTTTTATCCGACGAGAATCTTGCTTCCCTATAGTGAGTCGTATTA,TGTAAGGCACATCTCGGATCTTTTTTTTCATTGCTGCTAAATGTTGTAAAACAAGCTAGCATAACATCAGAATGGAAACAAGTTCGATAGCTCTGAAATATGCTCTGAGCATGGTGAGTAGAGAGCTCCCTCAGCACTTGATCCGACGAGAATCTTGCTTCCCTATAGTGAGTCGTATTA,TGTAAGGCACATCTCGGATCATGGTGAGTAGAGAGCTCCCTCAGCACTTGACTCAGCGCCACTAGTGCCTGTCAAGAGTCACAATGCCACTGGAATGGCTATCACCCATGTGTCCTGTGTGTGTGCGTGTGTCCACATGTATCCGACGAGAATCTTGCTTCCCTATAGTGAGTCGTATTA
chrX_36403631_36403644_13xT	TAAAAATGATTATATAAAATCGTATAATGATCCACTGTGTGTGTGTGTGTGTGTGTTGTGTGTGTGTGTGTGTGTGTGTGTGTATTTCAGCAGTTACCCTCTCATTGGGTAGTGTCTACCACCCTCTGTTTATTTTGGAAATAATTGGAGTTATCATTCTTTTCACAAATAATTCCACAATTTAGTACCTTCCTCTAAAGGGTTTTGTTTGTTTGTTTGTTTTTTTTTTTTTTGTTTTTGTTTTTTTTGGTTTTTCGAGACAGGGTTTCTCTGTGTAGCCCTGGCTGTCCTGGAGCTCACTTTGTAGACCAGGCTGGCCTCGAACTCAGAAATCCGCCTGCCTCTGCCTCCCGAGTGCTGGGAT	364	TGTAAGGCACATCTCGGATCGTGTGTGTGTGTGTGTTGTGTGTGTGTGTGTGTGTGTGTGTGTATTTCAGCAGTTACCCTCTCATTGGGTAGTGTCTACCACCCTCTGTTTATTTTGGAAATAATTGGAGTTATCATTCTATCCGACGAGAATCTTGCTTCCCTATAGTGAGTCGTATTA
chr12_58346767_58346777_10xC	TAAAATGGGCCTTACTTTTAGCTATCATTCCTAGATCCCCCCCCCCCAAAGCCCTCTCTGCCACCTTTCTCCCCCATTTGATCTTTCCATTTCAGATCCCCTTCATCCATATCTACTTATTCTATTTTCCTTTCCTAATGATATCTACGAGTCACCCTCTGCCCCAATCCCTTACTCTGTAATTACCATCTGTACCTTTATGGGTTGTGGTTTGGTTATCTCTAACT	227	TGTAAGGCACATCTCGGATCCTTCATCCATATCTACTTATTCTATTTTCCTTTCCTAATGATATCTACGAGTCACCCTCTGCCCCAATCCCTTACTCTGTAATTACCATCTGTACCTTTATGGGTTGTGGTTTGGTTATCATCCGACGAGAATCTTGCTTCCCTATAGTGAGTCGTATTA,TGTAAGGCACATCTCGGATCTAAAATGGGCCTTACTTTTAGCTATCATTCCTAGATCCCCCCCCCCCAAAGCCCTCTCTGCCACCTTTCTCCCCCATTTGATCTTTCCATTTCAGATCCCCTTCATCCATATCTACTTATATCCGACGAGAATCTTGCTTCCCTATAGTGAGTCGTATTA
chr4_69399783_69399798_15xA	TAATGCCATCCCGTTTGTCTATGTTGCTTGTGCTTTTGAGGACATATCTAAAAAAAAAAAAAAAATCATTGCTCAAACCGATATGGAGATTTTTCTCTTGTGTTTGATTTTAGAATTTGCACAATTTTAGGTCTTGGATTTGTGTTCAACCCATTTCACATCTTTGTGGTATGAGAAGTAGGCATACTTTCATCATTATGCATGTGGATATCCAGCTATCAGTATACAATATATTGAAGATAACATCCTTACCTCATGAGTGT	263	TGTAAGGCACATCTCGGATCTAATGCCATCCCGTTTGTCTATGTTGCTTGTGCTTTTGAGGACATATCTAAAAAAAAAAAAAAAATCATTGCTCAAACCGATATGGAGATTTTTCTCTTGTGTTTGATTTTAGAATTTGCATCCGACGAGAATCTTGCTTCCCTATAGTGAGTCGTATTA,TGTAAGGCACATCTCGGATCACAATTTTAGGTCTTGGATTTGTGTTCAACCCATTTCACATCTTTGTGGTATGAGAAGTAGGCATACTTTCATCATTATGCATGTGGATATCCAGCTATCAGTATACAATATATTGAAGAATCCGACGAGAATCTTGCTTCCCTATAGTGAGTCGTATTA
chr11_36014409_36014430_21xA	TAAATGAATCAGATGCTGGGCAAGGGGGAAGGGCATGCTCCCAGGGAATCTCAAGCCTGGCCAGCAATCTCTGGGAGCATGCTGTGTTACAGGCTCCAAGGCAAGGGATAATTTAGTTCCCCTCCCGCCCCCCACCAAAAAAAAAAAAAAAAAAAAAAGAAACAACCCATATTGTACTACTGCCTGGTCCTAGGGTTGGTAAAACCAAAGAACCAGACTCTGCCAGAAGTATTGTCAAGGTTTTGATAGAAAGGGACAAAGTAAGGGATTGCGAGGGAAGAGAAATTCAAAGGCAGCTCCCAGCAATGTGTGATTTTAGCTTGGGAAGTTATCCTGGCTTGGCTT	345	TGTAAGGCACATCTCGGATCCAAGGGGGAAGGGCATGCTCCCAGGGAATCTCAAGCCTGGCCAGCAATCTCTGGGAGCATGCTGTGTTACAGGCTCCAAGGCAAGGGATAATTTAGTTCCCCTCCCGCCCCCCACCAAAAATCCGACGAGAATCTTGCTTCCCTATAGTGAGTCGTATTA,TGTAAGGCACATCTCGGATCAAAAAAAAAAAAAAAAAAGAAACAACCCATATTGTACTACTGCCTGGTCCTAGGGTTGGTAAAACCAAAGAACCAGACTCTGCCAGAAGTATTGTCAAGGTTTTGATAGAAAGGGACAAAATCCGACGAGAATCTTGCTTCCCTATAGTGAGTCGTATTA,TGTAAGGCACATCTCGGATCTGCCAGAAGTATTGTCAAGGTTTTGATAGAAAGGGACAAAGTAAGGGATTGCGAGGGAAGAGAAATTCAAAGGCAGCTCCCAGCAATGTGTGATTTTAGCTTGGGAAGTTATCCTGGCTTATCCGACGAGAATCTTGCTTCCCTATAGTGAGTCGTATTA
chr3_90054551_90054571_20xT	TAATTAGTCTCAAGTCTTTCTTTTATGATCTGGACTAATTTGTCTAGGATGTAGGGGCCGAAGGTAAGGAGCAGAAGTGAAATGAGCAGGTGCCCAGCAGGGTAGATATCAGGGTGGTCAGCCATGGGGAGCTGTTGATCTGTAGTTGAACCAGCCTTGTGCCTGTTCTCTCTCTCTTTTTTTTTTTTTTTTTTTTTGGCCAAGCCCTCTCCCAATTTGGCCAT	224	TGTAAGGCACATCTCGGATCTAATTAGTCTCAAGTCTTTCTTTTATGATCTGGACTAATTTGTCTAGGATGTAGGGGCCGAAGGTAAGGAGCAGAAGTGAAATGAGCAGGTGCCCAGCAGGGTAGATATCAGGGTGGTCAATCCGACGAGAATCTTGCTTCCCTATAGTGAGTCGTATTA,TGTAAGGCACATCTCGGATCTGTCTAGGATGTAGGGGCCGAAGGTAAGGAGCAGAAGTGAAATGAGCAGGTGCCCAGCAGGGTAGATATCAGGGTGGTCAGCCATGGGGAGCTGTTGATCTGTAGTTGAACCAGCCTTGTATCCGACGAGAATCTTGCTTCCCTATAGTGAGTCGTATTA,TGTAAGGCACATCTCGGATCGGTAGATATCAGGGTGGTCAGCCATGGGGAGCTGTTGATCTGTAGTTGAACCAGCCTTGTGCCTGTTCTCTCTCTCTTTTTTTTTTTTTTTTTTTTTGGCCAAGCCCTCTCCCAATTTGGATCCGACGAGAATCTTGCTTCCCTATAGTGAGTCGTATTA
chr4_116368970_116368985_15xA	TAAACCCCCAGAATGGAAGAAAAGATCTGACTCCAGGAAGCTGTTCTCTGACCTCCATGCATGACATGGTGATAATGGGTATTTACACACAGACACACATGGATAATGTAAAAAAAAAAAAAAAATAGAAAGAAACTACTTGGGGGAAATTATTACGGGACTCAGTAAAGTGTTTTGGTTTTT	183	TGTAAGGCACATCTCGGATCTAAACCCCCAGAATGGAAGAAAAGATCTGACTCCAGGAAGCTGTTCTCTGACCTCCATGCATGACATGGTGATAATGGGTATTTACACACAGACACACATGGATAATGTAAAAAAAAAAAATCCGACGAGAATCTTGCTTCCCTATAGTGAGTCGTATTA,TGTAAGGCACATCTCGGATCATGACATGGTGATAATGGGTATTTACACACAGACACACATGGATAATGTAAAAAAAAAAAAAAAATAGAAAGAAACTACTTGGGGGAAATTATTACGGGACTCAGTAAAGTGTTTTGGTTATCCGACGAGAATCTTGCTTCCCTATAGTGAGTCGTATTA
chr5_139985565_139985577_12xC	TAAATTTCTCCCAGATCTTTCCAGCTTCTCTTTCTCCCTCCCTCTTTCTGGAAAAAAAAAATCTCAAAGAAACAAAATAAAAATATGAAAATCAAAACAAACAAAAACTAATCTAACAACAACAACAACTACTACTACTACTATAACTACTACAACAAAAAGCCCAAACAAAGCAAAATGAAACAAAAGCACCCCCCCCCCCCCGAAAACCATGAAGTTGGTCTCCGTAGCATTTAT	237	TGTAAGGCACATCTCGGATCTAAATTTCTCCCAGATCTTTCCAGCTTCTCTTTCTCCCTCCCTCTTTCTGGAAAAAAAAAATCTCAAAGAAACAAAATAAAAATATGAAAATCAAAACAAACAAAAACTAATCTAACAACATCCGACGAGAATCTTGCTTCCCTATAGTGAGTCGTATTA,TGTAAGGCACATCTCGGATCATCTAACAACAACAACAACTACTACTACTACTATAACTACTACAACAAAAAGCCCAAACAAAGCAAAATGAAACAAAAGCACCCCCCCCCCCCCGAAAACCATGAAGTTGGTCTCCGTAGATCCGACGAGAATCTTGCTTCCCTATAGTGAGTCGTATTA
chr7_95724381_95724399_18xA	TAATCCCAGCACTCAAAAGGCAGAGGCAGGCAGATTTCTGAGTTCAAGGCCAGCCTGATCTACAAAGTGAGTTCCAGGACAGCCAGGGCTATACAGAGAAACCTGGTCTCAAAAAAAAAAAAAAAAAAAGAAAAAGAAAAGAAAAGGAAAGAAAACGTTTGTCAATCTCTATTGCCTCAGATTTGCCAGGGCTGCTGAAACAAAGGACCACAGAACAGATGATTTAGTTGATAGACACGTAAGCCCT	247	TGTAAGGCACATCTCGGATCAAAAAAAAAGAAAAAGAAAAGAAAAGGAAAGAAAACGTTTGTCAATCTCTATTGCCTCAGATTTGCCAGGGCTGCTGAAACAAAGGACCACAGAACAGATGATTTAGTTGATAGACACGTATCCGACGAGAATCTTGCTTCCCTATAGTGAGTCGTATTA
chr13_14785481_14785501_20xA	TAACAGGAAAACCAAAAAAAAAAAAAAAAAAAAATAGCAACACTGAGTTCAAATTAGTAAGAAAATTAGGACTAAAACTCAAGTTTACCAATCTGGTATATTTTTATTCGTATAGCCTATGGGTAAACTATTCTCAAATTCTTTTGTCTAATCTCCAGCTTGAGTAGAATATTTTCATTATATGAGTGTAGTGAATTCCACAT	203	TGTAAGGCACATCTCGGATCTAACAGGAAAACCAAAAAAAAAAAAAAAAAAAAATAGCAACACTGAGTTCAAATTAGTAAGAAAATTAGGACTAAAACTCAAGTTTACCAATCTGGTATATTTTTATTCGTATAGCCTATATCCGACGAGAATCTTGCTTCCCTATAGTGAGTCGTATTA,TGTAAGGCACATCTCGGATCAAGTTTACCAATCTGGTATATTTTTATTCGTATAGCCTATGGGTAAACTATTCTCAAATTCTTTTGTCTAATCTCCAGCTTGAGTAGAATATTTTCATTATATGAGTGTAGTGAATTCCAATCCGACGAGAATCTTGCTTCCCTATAGTGAGTCGTATTA
chr8_74676300_74676326_26xT	TAACTATACAAACCGAGAGACTGTACAGTTGTAAATGACAAATCTTACACAGACTTGCAATTTCGGTTGTTTTCTTTGAAAGAATGATTTGTGTGTGGGGAGTTACATGCTTTATCAACAAGAAAGGGAATCATGCTGTCGTCTCATTGTCTCAATCTAATCTTGCTTTCCTTGCCCTTTTCCTACTTTTTTTTTTTTTTTTTTTTTTTTTTTGCTGTGTCACGTCTGCCTTCTTCTCTAAAGGCAGCAAGATCCTGTCTGTCTTCTTCCACCCTCTCTTCTTTTCCCATCTGCTTCCTTTCCCAAGGCCTTGCACTGTCTTTGTTGCTCCATTTCTGTCCCCAAATTTCTGTATTGTTACCATTGAATCAGCTAGGATGTTGCTCTTGATTT	393	TGTAAGGCACATCTCGGATCTAACTATACAAACCGAGAGACTGTACAGTTGTAAATGACAAATCTTACACAGACTTGCAATTTCGGTTGTTTTCTTTGAAAGAATGATTTGTGTGTGGGGAGTTACATGCTTTATCAACAATCCGACGAGAATCTTGCTTCCCTATAGTGAGTCGTATTA,TGTAAGGCACATCTCGGATCAGAAAGGGAATCATGCTGTCGTCTCATTGTCTCAATCTAATCTTGCTTTCCTTGCCCTTTTCCTACTTTTTTTTTTTTTTTTTTTTTTTTTTTGCTGTGTCACGTCTGCCTTCTTCTCTAATCCGACGAGAATCTTGCTTCCCTATAGTGAGTCGTATTA,TGTAAGGCACATCTCGGATCAAGGCAGCAAGATCCTGTCTGTCTTCTTCCACCCTCTCTTCTTTTCCCATCTGCTTCCTTTCCCAAGGCCTTGCACTGTCTTTGTTGCTCCATTTCTGTCCCCAAATTTCTGTATTGTTAATCCGACGAGAATCTTGCTTCCCTATAGTGAGTCGTATTA,TGTAAGGCACATCTCGGATCACCCTCTCTTCTTTTCCCATCTGCTTCCTTTCCCAAGGCCTTGCACTGTCTTTGTTGCTCCATTTCTGTCCCCAAATTTCTGTATTGTTACCATTGAATCAGCTAGGATGTTGCTCTTGAATCCGACGAGAATCTTGCTTCCCTATAGTGAGTCGTATTA
chr1_32601470_32601484_14xA	TAATCCCAGCACTCAGGAGGCAGAGGCAGGCAGATTTCTGAGTTCGAGGCCAGCCTGGTCTACAAAGTGAGTTCCAGGACAGCCAGGGCTATAAAGAGAAACCCTGTCTCGAAAAAAAAAAAAAAATTATCCCAGTTCTAAGAATCTGAGTTCTGAAACATGAGTCTTTTATACATGATATTTGCATATCATCATTGATAACTGCATCATGGTGAGCCCATACAAAAATGTGTTCAAGGAAAACAAACTGTGTACACTCATTTTGAGCCAGATGATGTTGGAACCAAAGGTT	292	TGTAAGGCACATCTCGGATCAGAATCTGAGTTCTGAAACATGAGTCTTTTATACATGATATTTGCATATCATCATTGATAACTGCATCATGGTGAGCCCATACAAAAATGTGTTCAAGGAAAACAAACTGTGTACACTCAATCCGACGAGAATCTTGCTTCCCTATAGTGAGTCGTATTA,TGTAAGGCACATCTCGGATCATACATGATATTTGCATATCATCATTGATAACTGCATCATGGTGAGCCCATACAAAAATGTGTTCAAGGAAAACAAACTGTGTACACTCATTTTGAGCCAGATGATGTTGGAACCAAAGGATCCGACGAGAATCTTGCTTCCCTATAGTGAGTCGTATTA
chr3_131815978_131815989_11xT	TAAATTATCAAGTATCTGTAATCATTGAAAAAGAATTGTTACTTCTGTTACATAACCCAATATTGTTTACTTATTGCTGCTTTGCATGCCCTCATATGTAGACTAATAGCATCACAAATCTATGACATTCTTATTTTATTACTACCAAAACAATTTTATTTGACATGAGTTCATTTTTTTTTTTTGTTCGTTTTTGTTTTTAGGATTAGAGTGAAAACTTGGAAACACTTTTAGGCCTAAATGGATTCTGGGAAAGATCATTTGGATGCTGGAAAAGAGGGATGTCTGAATCCAATGGAGCCTAGGCTCTGATGAACTAAAATGCTGAATGCTCATGGTTCCACAACACTTCAGCTGAGTCCACTGCTTCTGAGTTCTTGTCTCTCAAATTTGAAGAACT	400	TGTAAGGCACATCTCGGATCAAGAATTGTTACTTCTGTTACATAACCCAATATTGTTTACTTATTGCTGCTTTGCATGCCCTCATATGTAGACTAATAGCATCACAAATCTATGACATTCTTATTTTATTACTACCAAAAATCCGACGAGAATCTTGCTTCCCTATAGTGAGTCGTATTA,TGTAAGGCACATCTCGGATCCAATTTTATTTGACATGAGTTCATTTTTTTTTTTTGTTCGTTTTTGTTTTTAGGATTAGAGTGAAAACTTGGAAACACTTTTAGGCCTAAATGGATTCTGGGAAAGATCATTTGGATGCTATCCGACGAGAATCTTGCTTCCCTATAGTGAGTCGTATTA,TGTAAGGCACATCTCGGATCGGAAAAGAGGGATGTCTGAATCCAATGGAGCCTAGGCTCTGATGAACTAAAATGCTGAATGCTCATGGTTCCACAACACTTCAGCTGAGTCCACTGCTTCTGAGTTCTTGTCTCTCAAATATCCGACGAGAATCTTGCTTCCCTATAGTGAGTCGTATTA
chr12_81669441_81669453_12xA	TAACCATGCTGTCAGAGTTTCACATATTGTTGTAAAAAATGAAAAGACAAAAAAAAAAAAACCAAAAAACAAACAAACAAACAAAAAAACCCCAAAACCCTACACACACTGAACTGACAGGCAAACAACAGATTAGGCCTAACAGAGGATTTGAGAATAAAAAGTTCCAATTAGTGCTACACTAGTCTGATATTCACCATTACAGAT	207	TGTAAGGCACATCTCGGATCACAAAAAAACCCCAAAACCCTACACACACTGAACTGACAGGCAAACAACAGATTAGGCCTAACAGAGGATTTGAGAATAAAAAGTTCCAATTAGTGCTACACTAGTCTGATATTCACCATATCCGACGAGAATCTTGCTTCCCTATAGTGAGTCGTATTA
chr18_70575371_70575381_10xT	TAAAGAACAAGTCTTCGGTGGCTGTGGTCAAATGTCTTATGGGGACCCCTTGATGCCTCCAATACTACAAGTCCATTCTCAATTAGGTTTTCTGCTTTGTTTTGTTTTTTTTTTTATCACCTACCTGCCAAATGGCCCAGACGCCATGTTTCTGCTTCTATCTTTCAAAGCACTTTACACTATAGTTACATTGCATTGAGATAGAT	206	TGTAAGGCACATCTCGGATCGTCTTCGGTGGCTGTGGTCAAATGTCTTATGGGGACCCCTTGATGCCTCCAATACTACAAGTCCATTCTCAATTAGGTTTTCTGCTTTGTTTTGTTTTTTTTTTTATCACCTACCTGCCAATCCGACGAGAATCTTGCTTCCCTATAGTGAGTCGTATTA,TGTAAGGCACATCTCGGATCAATTAGGTTTTCTGCTTTGTTTTGTTTTTTTTTTTATCACCTACCTGCCAAATGGCCCAGACGCCATGTTTCTGCTTCTATCTTTCAAAGCACTTTACACTATAGTTACATTGCATTGAGATCCGACGAGAATCTTGCTTCCCTATAGTGAGTCGTATTA
chr1_109005848_109005858_10xA	TAAGTTACTCAAAACCTCAGCTCAGGCAGGGGATGGAGAAAAAAAAAATCCCACTTCTAACTAAAGGGCTGTTATTTGATTGCATTGGGACAAGGGCAAGTTAGTTTTCTTCCAAATGGTGAAAATGGGTATATTGACCTCACACAAGGAAGAGGCCTACACAAAGTAGAAGTAGGCCACACAAAATGGGATCCTTGTTTTTCAACTGTAAAAAAAAAAAGAGAGACAGAAATAAAGATAGAATCTTCTTGAAGTTTTGTAAGAATGAAGATAATCTGAAAATAATAAGAGAAAGATGAATATGATCAAGATATATTCATGAAAATTT	328	TGTAAGGCACATCTCGGATCTAAGTTACTCAAAACCTCAGCTCAGGCAGGGGATGGAGAAAAAAAAAATCCCACTTCTAACTAAAGGGCTGTTATTTGATTGCATTGGGACAAGGGCAAGTTAGTTTTCTTCCAAATGGTATCCGACGAGAATCTTGCTTCCCTATAGTGAGTCGTATTA,TGTAAGGCACATCTCGGATCCCACTTCTAACTAAAGGGCTGTTATTTGATTGCATTGGGACAAGGGCAAGTTAGTTTTCTTCCAAATGGTGAAAATGGGTATATTGACCTCACACAAGGAAGAGGCCTACACAAAGTAGAATCCGACGAGAATCTTGCTTCCCTATAGTGAGTCGTATTA,TGTAAGGCACATCTCGGATCAGTAGGCCACACAAAATGGGATCCTTGTTTTTCAACTGTAAAAAAAAAAAGAGAGACAGAAATAAAGATAGAATCTTCTTGAAGTTTTGTAAGAATGAAGATAATCTGAAAATAATAAGAATCCGACGAGAATCTTGCTTCCCTATAGTGAGTCGTATTA,TGTAAGGCACATCTCGGATCTTCAACTGTAAAAAAAAAAAGAGAGACAGAAATAAAGATAGAATCTTCTTGAAGTTTTGTAAGAATGAAGATAATCTGAAAATAATAAGAGAAAGATGAATATGATCAAGATATATTCATATCCGACGAGAATCTTGCTTCCCTATAGTGAGTCGTATTA
chr7_111628569_111628581_12xA	TAAGTAAAAGAAAAAGAAAAAGAAAAGAAAAGAAAGGGAAGGAAGGAAAAAAAAAAAAACCAACCAAATTCCTGTAACTTAGTCAGTAGAACCAGTGTTGAAAAGCCATAGTTGTTATAAAGACTATTGAGTGTACACATTTTGCTCTTACAGTCACACCTACCATTTTTGTCATTGTAAGAAATTACCAGCTCTACTAGCTTTTCTGTGAACTGGAGGCCAGCCTGATTTATGTAGATAGCAAGTTCCAGGCTGACTTTGGCTTCGATGAGACCCTGTCT	281	TGTAAGGCACATCTCGGATCAGAAAAGAAAAGAAAGGGAAGGAAGGAAAAAAAAAAAAACCAACCAAATTCCTGTAACTTAGTCAGTAGAACCAGTGTTGAAAAGCCATAGTTGTTATAAAGACTATTGAGTGTACACATATCCGACGAGAATCTTGCTTCCCTATAGTGAGTCGTATTA,TGTAAGGCACATCTCGGATCTTTGCTCTTACAGTCACACCTACCATTTTTGTCATTGTAAGAAATTACCAGCTCTACTAGCTTTTCTGTGAACTGGAGGCCAGCCTGATTTATGTAGATAGCAAGTTCCAGGCTGACTTTATCCGACGAGAATCTTGCTTCCCTATAGTGAGTCGTATTA
chr3_75843915_75843925_10xT	TAAATGTTGTCCTTTGTAAGAGTTGCCTTGGGCACGGTGTCTGTTGACAGCAGTAAAACTCTAACTAAAGCAATGTTGTATCAGGCTTTTTTTTTTTCCCCCTGACATGTCCTTTGTGTGTATATTATAGCTTCCAGGTGTTTTTTGCCCCTTTTTGGTTCTGTTTGTTTGTTTTGTCCTATTCCAATTGGTTTGCAT	198	TGTAAGGCACATCTCGGATCAGTTGCCTTGGGCACGGTGTCTGTTGACAGCAGTAAAACTCTAACTAAAGCAATGTTGTATCAGGCTTTTTTTTTTTCCCCCTGACATGTCCTTTGTGTGTATATTATAGCTTCCAGGTGATCCGACGAGAATCTTGCTTCCCTATAGTGAGTCGTATTA,TGTAAGGCACATCTCGGATCCAATGTTGTATCAGGCTTTTTTTTTTTCCCCCTGACATGTCCTTTGTGTGTATATTATAGCTTCCAGGTGTTTTTTGCCCCTTTTTGGTTCTGTTTGTTTGTTTTGTCCTATTCCAATTGATCCGACGAGAATCTTGCTTCCCTATAGTGAGTCGTATTA
chr18_50489917_50489931_14xT	TAAGTGTCATTTACTTATATTGGCACACATAGCGTTCTGAGCTATGGGGAACGTATAAAAATGATAACAGATTACTCCACTAAATTCTTCTCTGACTTTCAGGCTTTGGTGATGCTCTTCAGCTTTTTTTTTCCTGAAAAAAAATTGTATCTTTTGCAAAAGTGTGCATTCTTTTGTAAAAAGCTCCTTTTAGGTATTATAAAAGACTTTTTTTTTTTTTTTAGCAAAATGCACTTTCTCAATAACAAGAGACTATTTCCCTCATATGCAAAAAGCCAGTTTCTTGCCCTCAAATGGATAGTCCTATTGCTTGGTATTGAAGTAT	325	TGTAAGGCACATCTCGGATCTGGCACACATAGCGTTCTGAGCTATGGGGAACGTATAAAAATGATAACAGATTACTCCACTAAATTCTTCTCTGACTTTCAGGCTTTGGTGATGCTCTTCAGCTTTTTTTTTCCTGAAAAATCCGACGAGAATCTTGCTTCCCTATAGTGAGTCGTATTA,TGTAAGGCACATCTCGGATCAAAATTGTATCTTTTGCAAAAGTGTGCATTCTTTTGTAAAAAGCTCCTTTTAGGTATTATAAAAGACTTTTTTTTTTTTTTTAGCAAAATGCACTTTCTCAATAACAAGAGACTATTTCCATCCGACGAGAATCTTGCTTCCCTATAGTGAGTCGTATTA,TGTAAGGCACATCTCGGATCAAAAGACTTTTTTTTTTTTTTTAGCAAAATGCACTTTCTCAATAACAAGAGACTATTTCCCTCATATGCAAAAAGCCAGTTTCTTGCCCTCAAATGGATAGTCCTATTGCTTGGTATTGAATCCGACGAGAATCTTGCTTCCCTATAGTGAGTCGTATTA
chr6_32951329_32951339_10xA	TAAGTAAAATCAAAAAAAAAAATTACTCATTACATTCAACTCACATATCTGGTATAAAAATCCAGTTCTCTATAACATGATACTAGGGTAAAATCACCCAGCTTTATTGCCTTCTCAAGAAGT	123	TGTAAGGCACATCTCGGATCTAAGTAAAATCAAAAAAAAAAATTACTCATTACATTCAACTCACATATCTGGTATAAAAATCCAGTTCTCTATAACATGATACTAGGGTAAAATCACCCAGCTTTATTGCCTTCTCAAGAATCCGACGAGAATCTTGCTTCCCTATAGTGAGTCGTATTA
chr4_102443244_102443258_14xT	TAATCATATAGAATCACTGCTAGCAAATTCAGATTCATATAAAAGTAACTTTTTCACAAGCATGATGTTAGTCCTTGTGCCAGCTGCCTTCTGGCTTTTTTTTTTTTTTTCCCTGAGAAACATAGTGCTACCAAGAAGAGCCTTCCAGTTCACCCTTCTATGTGAAGTCACAAAGAGCTCAGGGCAGTGCCTGAAGATCTTTGCACAAACCT	212	TGTAAGGCACATCTCGGATCTAATCATATAGAATCACTGCTAGCAAATTCAGATTCATATAAAAGTAACTTTTTCACAAGCATGATGTTAGTCCTTGTGCCAGCTGCCTTCTGGCTTTTTTTTTTTTTTTCCCTGAGAAAATCCGACGAGAATCTTGCTTCCCTATAGTGAGTCGTATTA,TGTAAGGCACATCTCGGATCCAGCTGCCTTCTGGCTTTTTTTTTTTTTTTCCCTGAGAAACATAGTGCTACCAAGAAGAGCCTTCCAGTTCACCCTTCTATGTGAAGTCACAAAGAGCTCAGGGCAGTGCCTGAAGATCTATCCGACGAGAATCTTGCTTCCCTATAGTGAGTCGTATTA
chr4_74302761_74302780_19xT	TAAAGCCTATTTTGTCAGGTATTAGACTGGCCATATTTGTTATTTCCTAGTCCATTTTTTTTCTTTTCTTTTTGTTTTGTTTTGTTTTTTTTTTTTTTTTTTTTAGAATAGCCTTTTCTATCGTTTTACCT	131	TGTAAGGCACATCTCGGATCTTTGTCAGGTATTAGACTGGCCATATTTGTTATTTCCTAGTCCATTTTTTTTCTTTTCTTTTTGTTTTGTTTTGTTTTTTTTTTTTTTTTTTTTAGAATAGCCTTTTCTATCGTTTTACCATCCGACGAGAATCTTGCTTCCCTATAGTGAGTCGTATTA
chr1_24286219_24286231_12xC	TAATTTGAATTACATCATTTTTCCCTTTTCCTCCCTCCAACCTCCCTAGATGTCCCCCCCCCCCCCATCTAATTTCTCTCATGTCCTCCTGGCTCTCATTGATAACCCATTTTTCTTTTTCTTTTTCTTTTTCATTTTT	139	TGTAAGGCACATCTCGGATCTAATTTGAATTACATCATTTTTCCCTTTTCCTCCCTCCAACCTCCCTAGATGTCCCCCCCCCCCCCATCTAATTTCTCTCATGTCCTCCTGGCTCTCATTGATAACCCATTTTTCTTTTTATCCGACGAGAATCTTGCTTCCCTATAGTGAGTCGTATTA
chr2_87883699_87883712_13xT	TAAAATTGACTCCATTGATCAAACTTTCTGTCTCTATACCAATACCATGTATTTTATTATTATTATTATTACCATTGTTCTGTAGTACTATTTGGGGTCAGTGATAGTGATATCTTCAGAAGCTATCCAGGGGTTTCTTGTTTATTTGTTTGATTGATTGTTTTATTTTGTTTTTGTTTTTGTTTTTGTTTTTTTTTTTTTTGTTGTTGTTGTTTCATGGTTGTTTTTGTCCATAGGAAGGCAAGAATTGCTCTGGCAACGTATGTAAAGAATTATTTTAGAATGTTGTTGGGAATTGCACTCATTCTGTAATCTGCTTTCGGTAACATAGCCATTTTCATTATGT	346	TGTAAGGCACATCTCGGATCACCATTGTTCTGTAGTACTATTTGGGGTCAGTGATAGTGATATCTTCAGAAGCTATCCAGGGGTTTCTTGTTTATTTGTTTGATTGATTGTTTTATTTTGTTTTTGTTTTTGTTTTTGTTATCCGACGAGAATCTTGCTTCCCTATAGTGAGTCGTATTA,TGTAAGGCACATCTCGGATCTTTTTTTTTTTTGTTGTTGTTGTTTCATGGTTGTTTTTGTCCATAGGAAGGCAAGAATTGCTCTGGCAACGTATGTAAAGAATTATTTTAGAATGTTGTTGGGAATTGCACTCATTCTGTATCCGACGAGAATCTTGCTTCCCTATAGTGAGTCGTATTA
chr5_127808768_127808781_13xT	TAAAGACCATTACAGATATGGGATCGCCTGGTCTGCAAGCTTTGAGATTGGCTATGATTATTACTAATAATGCAAAAATTGGATCTAACGTAAAACCACAGCAGTAGGAGAATTCTTCTTTTCCTTTTTTCTTTTTTCTTTCTTTCTTTTTTTTTTTTTTCAAGAGAGGATTTCTCTGTGTAGCCCTGGCTGTCCTGGAACTCACTCTATAGACCAGTCAGAAATCCACTTGCTTCTGCCTCTCAAGTGCTGGGTT	256	TGTAAGGCACATCTCGGATCTAAAGACCATTACAGATATGGGATCGCCTGGTCTGCAAGCTTTGAGATTGGCTATGATTATTACTAATAATGCAAAAATTGGATCTAACGTAAAACCACAGCAGTAGGAGAATTCTTCTTATCCGACGAGAATCTTGCTTCCCTATAGTGAGTCGTATTA
chr6_140524293_140524307_14xC	TAAATCCTTGCACTCTGGAGGCAGAGGCAGGCAGATCCCTGAGTTTGAGGCCAGCCTAGTGTACAATGCAAGTTCCAGGCAGCCAGGGCTACACAGAGAAACCTTGCCCCTCCCCCCCCCCCCCCCGCCCCCAAAAAAGAAAAGAAACGGAAGGCTTCACCACATATGATAGCTAACACCACAGTCCTAGCACTAGGGAGGTTGAGGCCAGGGGGTTGCCTTGTGTCTGAGGCCAGCCTCAGTTACTGGCAGGGAAGAT	259	TGTAAGGCACATCTCGGATCTCCCCCCCCCCCCCCCGCCCCCAAAAAAGAAAAGAAACGGAAGGCTTCACCACATATGATAGCTAACACCACAGTCCTAGCACTAGGGAGGTTGAGGCCAGGGGGTTGCCTTGTGTCTGAATCCGACGAGAATCTTGCTTCCCTATAGTGAGTCGTATTA
chr3_42117186_42117196_10xA	TAACCACATAAGTGTGGCAATGTGTTGTAACTGCAAAGCAAATAAATCACCCTTGTCAAAAAAAAAAAGAACCTCTTTTTTATAAGTTGTGAAATCCGCTATCAATTCATATGCAATCCTAGATCAAAAATGGAGGGTTTCCAGATGCTCCAGTGCATGAGAATGCAAGTAATTGTTTGTGGTTTTCATGAGAAGATTGCCAGTTTGCAGCATT	214	TGTAAGGCACATCTCGGATCTAACCACATAAGTGTGGCAATGTGTTGTAACTGCAAAGCAAATAAATCACCCTTGTCAAAAAAAAAAAGAACCTCTTTTTTATAAGTTGTGAAATCCGCTATCAATTCATATGCAATCCTATCCGACGAGAATCTTGCTTCCCTATAGTGAGTCGTATTA,TGTAAGGCACATCTCGGATCTATAAGTTGTGAAATCCGCTATCAATTCATATGCAATCCTAGATCAAAAATGGAGGGTTTCCAGATGCTCCAGTGCATGAGAATGCAAGTAATTGTTTGTGGTTTTCATGAGAAGATTGCATCCGACGAGAATCTTGCTTCCCTATAGTGAGTCGTATTA
chr8_7323296_7323311_15xA	TAATGTTTTTGCTTTGTTTTGTTTTGTTTCACACTGACTCTACATTTTGGTGCAGTATATAAGTATAGGCATGGATATGTGACCATTCACTGGAACATGAACAGCCTATCAGATCAGAGGACACAACCTTGAAAAAAAAAAAAAAAAGCTGACTCTCCCTTTCCCAGCAGGTATCAATTGCCAATAGTTCCTCAGCTAACACCAGGACTTTGTGGAACATT	221	TGTAAGGCACATCTCGGATCGCTTTGTTTTGTTTTGTTTCACACTGACTCTACATTTTGGTGCAGTATATAAGTATAGGCATGGATATGTGACCATTCACTGGAACATGAACAGCCTATCAGATCAGAGGACACAACCTTATCCGACGAGAATCTTGCTTCCCTATAGTGAGTCGTATTA,TGTAAGGCACATCTCGGATCACAGCCTATCAGATCAGAGGACACAACCTTGAAAAAAAAAAAAAAAAGCTGACTCTCCCTTTCCCAGCAGGTATCAATTGCCAATAGTTCCTCAGCTAACACCAGGACTTTGTGGAACATATCCGACGAGAATCTTGCTTCCCTATAGTGAGTCGTATTA
chr1_128569134_128569145_11xT	TAAATTGTCCACCTCGGTATTGCCTACTATACCACAGGGCAGTGCTATGAGCAACAGTAAGCAGGGTATATGGTTTGTTCCTTCTTGAAACGTAACTCTCTGCCTCAGTTTCCTTGTCTGTAAAACCAGCACTTTTTTTTTTTTGAGACAACGTTTCACATGGCCCTCCTCTGACTCCTGAGTCCTGGGATTACCAACGTGCACCCTACACCTGGTCTGTGTAGTGCTGAAGGTCAAATTCAGGGCTTCATATATGTTAGACAAGCACCCCAACCAACTCTTGAGCCCCAAATCTCAGACTCTTGACAGTCTTCTAAGAAAAGCAGTTCAAATTTTGGATTTT	343	TGTAAGGCACATCTCGGATCTGCCTACTATACCACAGGGCAGTGCTATGAGCAACAGTAAGCAGGGTATATGGTTTGTTCCTTCTTGAAACGTAACTCTCTGCCTCAGTTTCCTTGTCTGTAAAACCAGCACTTTTTTTTATCCGACGAGAATCTTGCTTCCCTATAGTGAGTCGTATTA,TGTAAGGCACATCTCGGATCTTTTGAGACAACGTTTCACATGGCCCTCCTCTGACTCCTGAGTCCTGGGATTACCAACGTGCACCCTACACCTGGTCTGTGTAGTGCTGAAGGTCAAATTCAGGGCTTCATATATGTTAGATCCGACGAGAATCTTGCTTCCCTATAGTGAGTCGTATTA,TGTAAGGCACATCTCGGATCGTAGTGCTGAAGGTCAAATTCAGGGCTTCATATATGTTAGACAAGCACCCCAACCAACTCTTGAGCCCCAAATCTCAGACTCTTGACAGTCTTCTAAGAAAAGCAGTTCAAATTTTGGATATCCGACGAGAATCTTGCTTCCCTATAGTGAGTCGTATTA
chr17_80567187_80567198_11xA	TAAAAATAACATATTGAATCTGAGTATAATGCCATATGCTTTTAGACCTGGCTCCTTGGGAGGCTGAAGCAGGGGTTCAAGGCTAGCCCATGCAATATAGTAAAAACCCTGTCTCAAAAAAAAAAAACCAAATCAAAATAATAAATAAAATGACATCTTT	160	TGTAAGGCACATCTCGGATCTTTAGACCTGGCTCCTTGGGAGGCTGAAGCAGGGGTTCAAGGCTAGCCCATGCAATATAGTAAAAACCCTGTCTCAAAAAAAAAAAACCAAATCAAAATAATAAATAAAATGACATCTTTATCCGACGAGAATCTTGCTTCCCTATAGTGAGTCGTATTA,TGTAAGGCACATCTCGGATCTAAAAATAACATATTGAATCTGAGTATAATGCCATATGCTTTTAGACCTGGCTCCTTGGGAGGCTGAAGCAGGGGTTCAAGGCTAGCCCATGCAATATAGTAAAAACCCTGTCTCAAAAAATCCGACGAGAATCTTGCTTCCCTATAGTGAGTCGTATTA
chr3_42941787_42941800_13xA	TAAGTGAAATGTTCACAACCATTCTTGCTATTTTTTCCTTGCCAAAATGACCCAAAAATGTAAATGAAGAAAATATCTAATGAAAAAAAAAAAAAAGAAAAAGAAAAAGGAAAAAAGTCACTACAACAATGAAAATGAGAATACTCACTGTTGAAAATACTCATGTTGATTTGCTGATGGACAGGTATGAGTTCTATCAAACAGTTTGTGTGCATTCAAGTGACAAAGGCAAATGCAGGCAAACTCAATAATTCCTGCATCAATAGCAGGCGATAAAATTTGCATGCTCTATGAAACACTTCAAAGAATATATATATTTAGTTTT	325	TGTAAGGCACATCTCGGATCTAAGTGAAATGTTCACAACCATTCTTGCTATTTTTTCCTTGCCAAAATGACCCAAAAATGTAAATGAAGAAAATATCTAATGAAAAAAAAAAAAAAGAAAAAGAAAAAGGAAAAAAGTCAATCCGACGAGAATCTTGCTTCCCTATAGTGAGTCGTATTA,TGTAAGGCACATCTCGGATCTGAAAAAAAAAAAAAAGAAAAAGAAAAAGGAAAAAAGTCACTACAACAATGAAAATGAGAATACTCACTGTTGAAAATACTCATGTTGATTTGCTGATGGACAGGTATGAGTTCTATCAAATCCGACGAGAATCTTGCTTCCCTATAGTGAGTCGTATTA,TGTAAGGCACATCTCGGATCACAGTTTGTGTGCATTCAAGTGACAAAGGCAAATGCAGGCAAACTCAATAATTCCTGCATCAATAGCAGGCGATAAAATTTGCATGCTCTATGAAACACTTCAAAGAATATATATATTTAATCCGACGAGAATCTTGCTTCCCTATAGTGAGTCGTATTA
chr12_89821111_89821123_12xA	TAAGCACACAGCAGCTACCTTTGCAAAAGCCCAGTTGCTAAATTATCCCCTTGGCTACTCATTTTGCAGGAAGGGAAAGAAAAAAAAAAAAAGAAAGAAAACTGGAGAGAGAGAAAAAAAGGAGACTGTTGTAGGAAAAAAAAAGACTGCACTAAGAAAGGAGATTGTTTTCTTGGTGTTCAGTCTTATTCCTCTCCGCCTCCTCTGCATTCAGCTCCTGGTGCGGCGTGATCTGCTACTTTTCCTTT	248	TGTAAGGCACATCTCGGATCTAAGCACACAGCAGCTACCTTTGCAAAAGCCCAGTTGCTAAATTATCCCCTTGGCTACTCATTTTGCAGGAAGGGAAAGAAAAAAAAAAAAAGAAAGAAAACTGGAGAGAGAGAAAAAAAATCCGACGAGAATCTTGCTTCCCTATAGTGAGTCGTATTA,TGTAAGGCACATCTCGGATCGGAGACTGTTGTAGGAAAAAAAAAGACTGCACTAAGAAAGGAGATTGTTTTCTTGGTGTTCAGTCTTATTCCTCTCCGCCTCCTCTGCATTCAGCTCCTGGTGCGGCGTGATCTGCTACTATCCGACGAGAATCTTGCTTCCCTATAGTGAGTCGTATTA
chr4_95995973_95995986_13xT	TAAACCTACACAGAACTGAATAGCTGTGATCAGCATGGGTAAGCTCATAGCAGTAGCCAATCAGGCTTCTGCAAATAAGTTCACTTCACCTACTTCTTTATATACAAAAAAAGGGGCAAGTTTTCAGAATTTGATAATCTCAGATATCTACAATCAAGATGTCAAGTGAGTTTTTTTTTTTTTTAGTGATATTGAT	196	TGTAAGGCACATCTCGGATCTAAACCTACACAGAACTGAATAGCTGTGATCAGCATGGGTAAGCTCATAGCAGTAGCCAATCAGGCTTCTGCAAATAAGTTCACTTCACCTACTTCTTTATATACAAAAAAAGGGGCAAGATCCGACGAGAATCTTGCTTCCCTATAGTGAGTCGTATTA,TGTAAGGCACATCTCGGATCGCAAATAAGTTCACTTCACCTACTTCTTTATATACAAAAAAAGGGGCAAGTTTTCAGAATTTGATAATCTCAGATATCTACAATCAAGATGTCAAGTGAGTTTTTTTTTTTTTTAGTGATATCCGACGAGAATCTTGCTTCCCTATAGTGAGTCGTATTA
chr3_44107872_44107883_11xA	TAAAATGGTAATTATGTGAAAGTTTCATAATAATTATGAACACAACAAGAGAAAAGGTCCTTACCCTCATCATTGTGCCTTTCTGATGTTGTTCGTCTAGTCAGCAAGAGGGCCCCATCATTACAGTCTTGTTATTTGAAGGAAGGAGTTTTTCAGCTGCTCTTTGCATCAGAAAAAAAAAAAATGAAGATCCAGGTGCCTGTTTTTCTCACCTTTCTTTGATTTATCTTGACACTCACCACAGCCTCTGATATTTCTCCCCTCATTCTCATAAAGGCACACTGCTT	287	TGTAAGGCACATCTCGGATCTAATTATGAACACAACAAGAGAAAAGGTCCTTACCCTCATCATTGTGCCTTTCTGATGTTGTTCGTCTAGTCAGCAAGAGGGCCCCATCATTACAGTCTTGTTATTTGAAGGAAGGAGTTATCCGACGAGAATCTTGCTTCCCTATAGTGAGTCGTATTA,TGTAAGGCACATCTCGGATCTTTCAGCTGCTCTTTGCATCAGAAAAAAAAAAAATGAAGATCCAGGTGCCTGTTTTTCTCACCTTTCTTTGATTTATCTTGACACTCACCACAGCCTCTGATATTTCTCCCCTCATTCTCATCCGACGAGAATCTTGCTTCCCTATAGTGAGTCGTATTA
chr11_7311177_7311190_13xT	TAAATTGTGAGACAAAGAGCAAATGGTGAATTGAATTATAGAATAACTGAATTTGAGTCAAATTATATAACATCCCAGAATTTAGAAGATGAAGCCAGTGAGGTAGTAGCGGCACTTTTTTTTTTTTTTATTCAAGCT	138	TGTAAGGCACATCTCGGATCTAAATTGTGAGACAAAGAGCAAATGGTGAATTGAATTATAGAATAACTGAATTTGAGTCAAATTATATAACATCCCAGAATTTAGAAGATGAAGCCAGTGAGGTAGTAGCGGCACTTTTTATCCGACGAGAATCTTGCTTCCCTATAGTGAGTCGTATTA
chrX_59803639_59803649_10xA	TAATGTCATCTTGCCAGCAGTGGAGTGCTGGACCTGATTTCTGTTTTGCAAAGATTGCTACACTGCTGCTCTTCGAACTGAAAAAAAACAAAAAACAAAAAACAAAACAAAAAAAAAAACAAGTAGCATCCATGCTCTCTGATGCCCACAAATTCAATCATCGCAACT	168	TGTAAGGCACATCTCGGATCTGGAGTGCTGGACCTGATTTCTGTTTTGCAAAGATTGCTACACTGCTGCTCTTCGAACTGAAAAAAAACAAAAAACAAAAAACAAAACAAAAAAAAAAACAAGTAGCATCCATGCTCTCTATCCGACGAGAATCTTGCTTCCCTATAGTGAGTCGTATTA
chr10_106856289_106856305_16xT	TAAATATACATAATATCAGAGAAAAGGAACGAGAAGAGAATTCTGATCGAAGAGACTTGCTGACCAGCTGACCTGCATACAAGTTACACACCGAGCGCATGTGCTGTACTTTTTTTTTTTTTTTTTAGCATTTTTTTTATTACGTATTTTCCTCAATTACATTTCCAATTCTATAGCTTGTCAGCCATGCTCAATGTGCGCTTCTGTGATGCTGCTGCCTTTTTGTCACCTGGGCTCCTCTCACTAACTTCCCACCCATGATACTCTCAGTAACTT	276	TGTAAGGCACATCTCGGATCTTTTTTAGCATTTTTTTTATTACGTATTTTCCTCAATTACATTTCCAATTCTATAGCTTGTCAGCCATGCTCAATGTGCGCTTCTGTGATGCTGCTGCCTTTTTGTCACCTGGGCTCCTCATCCGACGAGAATCTTGCTTCCCTATAGTGAGTCGTATTA,TGTAAGGCACATCTCGGATCTAAATATACATAATATCAGAGAAAAGGAACGAGAAGAGAATTCTGATCGAAGAGACTTGCTGACCAGCTGACCTGCATACAAGTTACACACCGAGCGCATGTGCTGTACTTTTTTTTTTTATCCGACGAGAATCTTGCTTCCCTATAGTGAGTCGTATTA,TGTAAGGCACATCTCGGATCCCTCAATTACATTTCCAATTCTATAGCTTGTCAGCCATGCTCAATGTGCGCTTCTGTGATGCTGCTGCCTTTTTGTCACCTGGGCTCCTCTCACTAACTTCCCACCCATGATACTCTCAGATCCGACGAGAATCTTGCTTCCCTATAGTGAGTCGTATTA
chr16_84691692_84691709_17xA	TAATCAGAAGAGAAAAAAAAAAAAAAAAAACAAAAAAAACAGGAGATCGATGACTACTAAAGCAACCAGGAAATCCTGTCAGTTCTGAACTTACTTTGTCATATCTGAGCCTCTCAGTACT	121	TGTAAGGCACATCTCGGATCTAATCAGAAGAGAAAAAAAAAAAAAAAAAACAAAAAAAACAGGAGATCGATGACTACTAAAGCAACCAGGAAATCCTGTCAGTTCTGAACTTACTTTGTCATATCTGAGCCTCTCAGTACATCCGACGAGAATCTTGCTTCCCTATAGTGAGTCGTATTA
chr1_121757110_121757122_12xC	TAATTTTAGGATTATGGGTGTTTTGCCTACATAAATATCTGGGCACTGTTTGCATGCCTAGAGGACACAGAGACCAGAAAAGTGTATCTAATGTCTTGGAACTGAAGTTGCAGATGTCTGTGAGCTGCCTCATGAGTGCTTGGTATTGAACTGGCTTCTCTTGAGAAGCAGCCAGTGTTCCTAACCACTTGGTCATCTCTTCAATCCAACCTTGATTCCCCCCCCCCCCCACCCT	235	TGTAAGGCACATCTCGGATCTAATTTTAGGATTATGGGTGTTTTGCCTACATAAATATCTGGGCACTGTTTGCATGCCTAGAGGACACAGAGACCAGAAAAGTGTATCTAATGTCTTGGAACTGAAGTTGCAGATGTCTGATCCGACGAGAATCTTGCTTCCCTATAGTGAGTCGTATTA,TGTAAGGCACATCTCGGATCCAGATGTCTGTGAGCTGCCTCATGAGTGCTTGGTATTGAACTGGCTTCTCTTGAGAAGCAGCCAGTGTTCCTAACCACTTGGTCATCTCTTCAATCCAACCTTGATTCCCCCCCCCCCCCATCCGACGAGAATCTTGCTTCCCTATAGTGAGTCGTATTA
chr4_150055815_150055832_17xA	TAATCCTAGCACTCAGGAGGAGATAGATCTCTGTGAGTTCAAGGACAGCCTGGTCTACACGGTGAGTTCCAGGACAGAGCAGACTTCATAAAGAGACCCTATGGAAAAAAGCAGAAAACAAAAAAAAAAAAAAAAAAGAGAAGGAAATAATAAAGAAGATTGGATAATGCAAAAACCATCCATATTTCTGGATCGGCAGAATTGATGTCATGAAAATGGTTCTACTACCAAAAT	234	TGTAAGGCACATCTCGGATCAGGACAGAGCAGACTTCATAAAGAGACCCTATGGAAAAAAGCAGAAAACAAAAAAAAAAAAAAAAAAGAGAAGGAAATAATAAAGAAGATTGGATAATGCAAAAACCATCCATATTTCTGATCCGACGAGAATCTTGCTTCCCTATAGTGAGTCGTATTA,TGTAAGGCACATCTCGGATCGCAGAAAACAAAAAAAAAAAAAAAAAAGAGAAGGAAATAATAAAGAAGATTGGATAATGCAAAAACCATCCATATTTCTGGATCGGCAGAATTGATGTCATGAAAATGGTTCTACTACCAATCCGACGAGAATCTTGCTTCCCTATAGTGAGTCGTATTA
chr14_103095985_103095999_14xT	TAATAGCTCCGTAGTATTTCAGTGTGTAAAATGAACCACATTTTTCTTTACTTTTTCTTTTTCTCTTTACTTTTTTTTTTTTTTTCATTTTCTTCAGTTGAAGGACATCTGGGTTGTTCCCAGTTTCTAGCTATTAGGAATAAAGCTGCTAT	152	TGTAAGGCACATCTCGGATCGTAGTATTTCAGTGTGTAAAATGAACCACATTTTTCTTTACTTTTTCTTTTTCTCTTTACTTTTTTTTTTTTTTTCATTTTCTTCAGTTGAAGGACATCTGGGTTGTTCCCAGTTTCTAGATCCGACGAGAATCTTGCTTCCCTATAGTGAGTCGTATTA
chr5_47930841_47930852_11xC	TAAATCTTGCTCCTGATCACTGCTGGAGAGTGATTTTAGTTTCTCTTCCCCACCCCCCCCCCCCTTGTCTTGTTATTGCCTAACCTAGAGGAATGATGAAGTGAAGCAAGCAAAGTAAGTCCAGCATCGCAGTGCAGGAACAGGAAGTCAGTCTTGTATATGCCGAGATGATAGAGACTAGCT	183	TGTAAGGCACATCTCGGATCTAAATCTTGCTCCTGATCACTGCTGGAGAGTGATTTTAGTTTCTCTTCCCCACCCCCCCCCCCCTTGTCTTGTTATTGCCTAACCTAGAGGAATGATGAAGTGAAGCAAGCAAAGTAAGTATCCGACGAGAATCTTGCTTCCCTATAGTGAGTCGTATTA,TGTAAGGCACATCTCGGATCCACCCCCCCCCCCCTTGTCTTGTTATTGCCTAACCTAGAGGAATGATGAAGTGAAGCAAGCAAAGTAAGTCCAGCATCGCAGTGCAGGAACAGGAAGTCAGTCTTGTATATGCCGAGATGATCCGACGAGAATCTTGCTTCCCTATAGTGAGTCGTATTA
chr10_127549406_127549420_14xT	TAAAAAGTTGTGTCACGGATTTTTTTTTTTTTTTCCTCCAGCAACTTGGGAGGAATGAGTTGTAAACTGAATGACGCCAAGACCTTTCTGAGTGAGAGGCCTTTTTACAGTTCCTTTGTAGGATAGGCTAAGGGAGTCTGGGTCTGGTGGGGTCTT	156	TGTAAGGCACATCTCGGATCTTTTCCTCCAGCAACTTGGGAGGAATGAGTTGTAAACTGAATGACGCCAAGACCTTTCTGAGTGAGAGGCCTTTTTACAGTTCCTTTGTAGGATAGGCTAAGGGAGTCTGGGTCTGGTGGATCCGACGAGAATCTTGCTTCCCTATAGTGAGTCGTATTA
chr11_72993605_72993615_10xA	TAATCCCAGCACTTGGGAGGCAGAGGCAGGTAGATTTCTGAGTCCCAGGACAGCATGGTCTACAGAGTGAGTTCCAGGACAGCCAGGGCTACACAGAGAAACCCTGTCTCAAAAAACCAAAAACCAAACCAAACCAAAACTGAGTTTGAGGCTGGCCTAAGTAATGTAAGATCTTGAAATAAAAAAAAAAATACAAAAAGAGAGAGAGAAAGTATGAGCACTAAT	225	TGTAAGGCACATCTCGGATCACCCTGTCTCAAAAAACCAAAAACCAAACCAAACCAAAACTGAGTTTGAGGCTGGCCTAAGTAATGTAAGATCTTGAAATAAAAAAAAAAATACAAAAAGAGAGAGAGAAAGTATGAGCAATCCGACGAGAATCTTGCTTCCCTATAGTGAGTCGTATTA
chr1_62485829_62485839_10xT	TAATTATGGAGGACTTTTATGTTACTGGAAATTGAAATGAGAACCAGAATAAGTGTACAGTTTTTCCAACATTTGTTCTTTTTTTTTTTGTAAAAAGAAGGTAGATGCACATTATAAACTGAGAAGGTAGTACATCATAAAT	142	TGTAAGGCACATCTCGGATCGTTACTGGAAATTGAAATGAGAACCAGAATAAGTGTACAGTTTTTCCAACATTTGTTCTTTTTTTTTTTGTAAAAAGAAGGTAGATGCACATTATAAACTGAGAAGGTAGTACATCATAAATCCGACGAGAATCTTGCTTCCCTATAGTGAGTCGTATTA
chr10_12513544_12513555_11xC	TAACAAAAAGACACCGTCTCCTTCTGCCTAACAATGACAATCCCTCAGGCAAAGAACACTTTTTACATTTGCTCTAGTCTAGCGTGAGGCCTTTCTGACTGGCAATATTTTACATGTTCAAGTTCAACAGAAATACTGAGAATGAAGAAATTGCAAGTTCTCTGTACCTATAAGTTCACAGTCATAAAATTTCATGCTGGCTCCCCCCCCCCCCACTCCTGTACCATTTCTCCTTTTCTCAGTCCTGCTTTCTCTGTCTCTGTCTCTGTCTTTTGTCCTTCCCTTCTCTCTTTTCCCTCTCCAACACTCTCTCCTCTCCTGTCTTTTATCCTTATTTT	338	TGTAAGGCACATCTCGGATCTTCATGCTGGCTCCCCCCCCCCCCACTCCTGTACCATTTCTCCTTTTCTCAGTCCTGCTTTCTCTGTCTCTGTCTCTGTCTTTTGTCCTTCCCTTCTCTCTTTTCCCTCTCCAACACTCTATCCGACGAGAATCTTGCTTCCCTATAGTGAGTCGTATTA,TGTAAGGCACATCTCGGATCTAACAAAAAGACACCGTCTCCTTCTGCCTAACAATGACAATCCCTCAGGCAAAGAACACTTTTTACATTTGCTCTAGTCTAGCGTGAGGCCTTTCTGACTGGCAATATTTTACATGTTCAATCCGACGAGAATCTTGCTTCCCTATAGTGAGTCGTATTA,TGTAAGGCACATCTCGGATCGCTCTAGTCTAGCGTGAGGCCTTTCTGACTGGCAATATTTTACATGTTCAAGTTCAACAGAAATACTGAGAATGAAGAAATTGCAAGTTCTCTGTACCTATAAGTTCACAGTCATAAAATATCCGACGAGAATCTTGCTTCCCTATAGTGAGTCGTATTA
chr7_73703233_73703244_11xT	TAAATGCAAGTCCTCAAGAAGGCCAGCCAAGCTTATGATTCATATAAATCTGTACATTCTTTTTTTTTTTTCACCCAAAGAAATCACTTAGACACTTCCAAATCAATGCTCATCAACATGACCCAAAAAATACCTGGCTATCATACAGAAATAAGAGGCAAATGACATCAATCCTAAATTATACTTAGTAAT	192	TGTAAGGCACATCTCGGATCTAAATGCAAGTCCTCAAGAAGGCCAGCCAAGCTTATGATTCATATAAATCTGTACATTCTTTTTTTTTTTTCACCCAAAGAAATCACTTAGACACTTCCAAATCAATGCTCATCAACATGATCCGACGAGAATCTTGCTTCCCTATAGTGAGTCGTATTA,TGTAAGGCACATCTCGGATCTCACCCAAAGAAATCACTTAGACACTTCCAAATCAATGCTCATCAACATGACCCAAAAAATACCTGGCTATCATACAGAAATAAGAGGCAAATGACATCAATCCTAAATTATACTTAGTAATCCGACGAGAATCTTGCTTCCCTATAGTGAGTCGTATTA
chr3_126741637_126741651_14xA	TAACCAGGTGGCTTTTCAGGACAGATGTTTCTGTCGACTCTGTCTCATCATCTTTGATGTGAATGAAAAAACATTGAAAGTAAAATGGAAATCAAAAAAGATATTGGCAAATGTAATCAGGACCAAAAACAACACAGCGTCTTTTTCCTGGTGGTGGGAGGGGCAACAGAATGGGCTGGGAATGGTGGATCCACAAGGTCTCAAGGTACAAGAGCAAAGCAAGGCTAACGGAAAAAAAAAAAAAAACAACTGAAAAGGAAAATGAGCAGGAAATAACTTGCT	282	TGTAAGGCACATCTCGGATCTAACCAGGTGGCTTTTCAGGACAGATGTTTCTGTCGACTCTGTCTCATCATCTTTGATGTGAATGAAAAAACATTGAAAGTAAAATGGAAATCAAAAAAGATATTGGCAAATGTAATCAGATCCGACGAGAATCTTGCTTCCCTATAGTGAGTCGTATTA,TGTAAGGCACATCTCGGATCGACCAAAAACAACACAGCGTCTTTTTCCTGGTGGTGGGAGGGGCAACAGAATGGGCTGGGAATGGTGGATCCACAAGGTCTCAAGGTACAAGAGCAAAGCAAGGCTAACGGAAAAAAAAAATCCGACGAGAATCTTGCTTCCCTATAGTGAGTCGTATTA,TGTAAGGCACATCTCGGATCGGGCAACAGAATGGGCTGGGAATGGTGGATCCACAAGGTCTCAAGGTACAAGAGCAAAGCAAGGCTAACGGAAAAAAAAAAAAAAACAACTGAAAAGGAAAATGAGCAGGAAATAACTTGATCCGACGAGAATCTTGCTTCCCTATAGTGAGTCGTATTA
chr15_31419467_31419481_14xA	TAAAAACTAAAAAAAAAAAAAAAGAAGAAGAAGGAGAAGGAGAAGAAGAAGAAAAAGAAAACAGACCTAAAAAAAAAATCTTTTCAGAAGTGGAAGGATGCTGAGCAATTTGTATAGAGGCAACACTGAACTGCTTCAATCTCTGCTCACTTGACATCATACTAGCATAGCATCATGCATATGCTAGTATTTCTCTTTTT	200	TGTAAGGCACATCTCGGATCTTTTCAGAAGTGGAAGGATGCTGAGCAATTTGTATAGAGGCAACACTGAACTGCTTCAATCTCTGCTCACTTGACATCATACTAGCATAGCATCATGCATATGCTAGTATTTCTCTTTTTATCCGACGAGAATCTTGCTTCCCTATAGTGAGTCGTATTA
chr13_47001921_47001938_17xG	TAAGAATGCGCTCCAGAGAGGTGAATCGGGTGGGGGGGGGGGGGGGGGGCGGGGGGCGGGACACACGGGCAGGGGTCCTGCTCAGGGAGGATGAGGGTAGGCTCACTATCGTCTGATAGGGAAAACTGGAGTTGTTTTGGGGGCAACTGTCCTACAGTAGTGAACTCATAAAAACTCCTGTTTATCTGGAATTCTAACAGGCAGACATAAGAACCAGATGGTTTATTGAAAACTATACT	239	TGTAAGGCACATCTCGGATCTGGGGGGGGGGGGGGGGGGCGGGGGGCGGGACACACGGGCAGGGGTCCTGCTCAGGGAGGATGAGGGTAGGCTCACTATCGTCTGATAGGGAAAACTGGAGTTGTTTTGGGGGCAACTGTATCCGACGAGAATCTTGCTTCCCTATAGTGAGTCGTATTA,TGTAAGGCACATCTCGGATCGTCTGATAGGGAAAACTGGAGTTGTTTTGGGGGCAACTGTCCTACAGTAGTGAACTCATAAAAACTCCTGTTTATCTGGAATTCTAACAGGCAGACATAAGAACCAGATGGTTTATTGAAATCCGACGAGAATCTTGCTTCCCTATAGTGAGTCGTATTA
chr7_88306844_88306854_10xT	TAATTTTCTGACTCCCCATATATCACCCCATCAACTCCTACACCTGATCCTGTCACCCCTGTTTTCCTCTTCCCTCCTCCATTCTTCCCAAGTTCTGCCCACACTCTACCTCCTGTGATTTTTTTTTTTCCTGCTAAGTAGGACTGACACATGTACACTGTGGTCTTTCTTCTTCTTGAGCTTCATATTGTCTGTGAGTTTTATCATGGGTATTCCAAGCTTTTTTCCTAGTATCCATTTATCAGCAAGTACACACCATGTGTGTTCTTTTGTGACTTTGT	281	TGTAAGGCACATCTCGGATCTAATTTTCTGACTCCCCATATATCACCCCATCAACTCCTACACCTGATCCTGTCACCCCTGTTTTCCTCTTCCCTCCTCCATTCTTCCCAAGTTCTGCCCACACTCTACCTCCTGTGATTATCCGACGAGAATCTTGCTTCCCTATAGTGAGTCGTATTA
chr1_138892961_138892978_17xA	TAATCTTATACCTTCTGATGGAAAGAAACTCTACAATACCAAATTTTTGTTTGCTTTGAGTATCTCACTATATTTCAGTCTGCCTTTTGAAATGTACCAAATAAATGGGCTAAGCATGTAGTATAAGAAATTAGGAAGAAAAAAAAAAAAAAAAAACAAACCCAAACTAGTACTTGTGAAGGAACTGAAACAAACTTTCTGTTCTGTGTGTGTGTGTGTGTGTGTGTGTGGGGGGGGGGATT	242	TGTAAGGCACATCTCGGATCGTATAAGAAATTAGGAAGAAAAAAAAAAAAAAAAAACAAACCCAAACTAGTACTTGTGAAGGAACTGAAACAAACTTTCTGTTCTGTGTGTGTGTGTGTGTGTGTGTGTGGGGGGGGGGAATCCGACGAGAATCTTGCTTCCCTATAGTGAGTCGTATTA,TGTAAGGCACATCTCGGATCTAATCTTATACCTTCTGATGGAAAGAAACTCTACAATACCAAATTTTTGTTTGCTTTGAGTATCTCACTATATTTCAGTCTGCCTTTTGAAATGTACCAAATAAATGGGCTAAGCATGTAATCCGACGAGAATCTTGCTTCCCTATAGTGAGTCGTATTA
chr18_31203079_31203090_11xT	TAAGTCTTCTTTCCTCTCCTGTTATATATATATATATATTCAGCATCTTCAAAATTTGCTAGGGTAAAAAGGAAAAAACATATAAAAATCTCTACACTGTAGGATAGTCTGTATGGCAATTCTCTCACTAATACAACATCCTTGGATAGCAATGAGTACTCTGTGTGTGATAGCTTCTTTACCATTGTGTTGAAGAGTTGTTTTTTTTTTTTCCAAGGCAGAGGGTCCATGAGTGGTCCAAGGGAATTATTTGCTTCCTGTAAACCGAACTTGGAATAATATTCAAGGTTTTTCCTGCTAAGTAGATGACTCCAACTTACAGACGTGATATACAAAGCAGAAATTTGACAAACATATAGAGCAGAAACAAGGATACCCAAATCACCCTAACTGAAAT	397	TGTAAGGCACATCTCGGATCTAAGTCTTCTTTCCTCTCCTGTTATATATATATATATATTCAGCATCTTCAAAATTTGCTAGGGTAAAAAGGAAAAAACATATAAAAATCTCTACACTGTAGGATAGTCTGTATGGCAATATCCGACGAGAATCTTGCTTCCCTATAGTGAGTCGTATTA,TGTAAGGCACATCTCGGATCTCTCTCACTAATACAACATCCTTGGATAGCAATGAGTACTCTGTGTGTGATAGCTTCTTTACCATTGTGTTGAAGAGTTGTTTTTTTTTTTTCCAAGGCAGAGGGTCCATGAGTGGTCCAATCCGACGAGAATCTTGCTTCCCTATAGTGAGTCGTATTA,TGTAAGGCACATCTCGGATCAGGGAATTATTTGCTTCCTGTAAACCGAACTTGGAATAATATTCAAGGTTTTTCCTGCTAAGTAGATGACTCCAACTTACAGACGTGATATACAAAGCAGAAATTTGACAAACATATAGAATCCGACGAGAATCTTGCTTCCCTATAGTGAGTCGTATTA,TGTAAGGCACATCTCGGATCTTGGAATAATATTCAAGGTTTTTCCTGCTAAGTAGATGACTCCAACTTACAGACGTGATATACAAAGCAGAAATTTGACAAACATATAGAGCAGAAACAAGGATACCCAAATCACCCTAAATCCGACGAGAATCTTGCTTCCCTATAGTGAGTCGTATTA
chr9_37174654_37174664_10xT	TAATTGGCACACCCACTTATTTGGCAAACTCTCTTCCTTCATCTTCCACCTTCAAAAAAACTTGTTTTTTTTTTTGTGCTAAGTAGACTTATTATAGGAATAATGAATAAAATCAAATGGTCAAATTCTATGTCATCATAACCTAGGAACATAGAAAATGTCTTTACTTAGGCAGTAACATAAAAGCCATACTAGAGGTACTTGTATTAGCTCAGCTCAT	220	TGTAAGGCACATCTCGGATCTAATTGGCACACCCACTTATTTGGCAAACTCTCTTCCTTCATCTTCCACCTTCAAAAAAACTTGTTTTTTTTTTTGTGCTAAGTAGACTTATTATAGGAATAATGAATAAAATCAAATGGATCCGACGAGAATCTTGCTTCCCTATAGTGAGTCGTATTA,TGTAAGGCACATCTCGGATCTAATGAATAAAATCAAATGGTCAAATTCTATGTCATCATAACCTAGGAACATAGAAAATGTCTTTACTTAGGCAGTAACATAAAAGCCATACTAGAGGTACTTGTATTAGCTCAGCTCATATCCGACGAGAATCTTGCTTCCCTATAGTGAGTCGTATTA
chr2_150752318_150752337_19xC	TAATATAACCCCAGTAGTTCTGGGGATTGCTATGAAGCTGTGTCCCAGCTTCAGCCTTTGTAAACCATAGATTTGCTTTTCTTGTTTGTAGATTTTGCCTCTCCCCCCCATCGCCCCCCCCCCCCCCCCCCCCGCGCCCCATGTATCTGGGTTCATTCGGCTGGCTAGGAGCTGACACGTCATGGAACAGGGCCATGTGGAATCATGTAGAATGCAGTCTTTATTTCTGGCCTCTTTTGCTCAGTATAATGTATTTGAGACTATTCTAATATTCAGTAGTTCAGTAGTTTTATAATGCTTGTTTTT	306	TGTAAGGCACATCTCGGATCTAATATAACCCCAGTAGTTCTGGGGATTGCTATGAAGCTGTGTCCCAGCTTCAGCCTTTGTAAACCATAGATTTGCTTTTCTTGTTTGTAGATTTTGCCTCTCCCCCCCATCGCCCCCCCATCCGACGAGAATCTTGCTTCCCTATAGTGAGTCGTATTA,TGTAAGGCACATCTCGGATCCCCCCCCCCCCCCGCGCCCCATGTATCTGGGTTCATTCGGCTGGCTAGGAGCTGACACGTCATGGAACAGGGCCATGTGGAATCATGTAGAATGCAGTCTTTATTTCTGGCCTCTTTTGCATCCGACGAGAATCTTGCTTCCCTATAGTGAGTCGTATTA,TGTAAGGCACATCTCGGATCCATGGAACAGGGCCATGTGGAATCATGTAGAATGCAGTCTTTATTTCTGGCCTCTTTTGCTCAGTATAATGTATTTGAGACTATTCTAATATTCAGTAGTTCAGTAGTTTTATAATGCTTATCCGACGAGAATCTTGCTTCCCTATAGTGAGTCGTATTA
chr10_27180603_27180613_10xT	TAATTTCTCCCTACATCAATGTGTGTGCCTATTCTGTTTATAATGAATCTACAATAAATTTAGATTTGCATAATTTTTAGTGGTAGGTAAAAGAGAATTATTTTACAAGGTTTTTTTTTTTGTACATACTAAACTATTAGATAATAAAGCCAGACTCTACATTCAAATAAAATGTAGTATAGTAAATTGTCT	192	TGTAAGGCACATCTCGGATCTAATTTCTCCCTACATCAATGTGTGTGCCTATTCTGTTTATAATGAATCTACAATAAATTTAGATTTGCATAATTTTTAGTGGTAGGTAAAAGAGAATTATTTTACAAGGTTTTTTTTTTATCCGACGAGAATCTTGCTTCCCTATAGTGAGTCGTATTA,TGTAAGGCACATCTCGGATCTAATTTTTAGTGGTAGGTAAAAGAGAATTATTTTACAAGGTTTTTTTTTTTGTACATACTAAACTATTAGATAATAAAGCCAGACTCTACATTCAAATAAAATGTAGTATAGTAAATTGTATCCGACGAGAATCTTGCTTCCCTATAGTGAGTCGTATTA
chr11_47804643_47804656_13xT	TAAGTCCTGAGCATCAGCAATCACATTTAGGAAGGTACAAAGATTCTGTAGGTACAATGCATAATGTCTACCTCAACTGAAAGATAGAAAACCTAGGTAAAGCAAAGATAAGGAAAGTAGAGCAGAGAAGTCTTTTTTTTTTTTTTATAAGACAAAAAAATT	162	TGTAAGGCACATCTCGGATCGCATCAGCAATCACATTTAGGAAGGTACAAAGATTCTGTAGGTACAATGCATAATGTCTACCTCAACTGAAAGATAGAAAACCTAGGTAAAGCAAAGATAAGGAAAGTAGAGCAGAGAAGATCCGACGAGAATCTTGCTTCCCTATAGTGAGTCGTATTA,TGTAAGGCACATCTCGGATCAGATTCTGTAGGTACAATGCATAATGTCTACCTCAACTGAAAGATAGAAAACCTAGGTAAAGCAAAGATAAGGAAAGTAGAGCAGAGAAGTCTTTTTTTTTTTTTTATAAGACAAAAAAAATCCGACGAGAATCTTGCTTCCCTATAGTGAGTCGTATTA
chr12_41121801_41121811_10xA	TAAAAGTACACACAAAGACTCTAGGAAAAACAACAACAACCAAACAACCAAGAAGCAAACAGGCCTAGGAGGAGTAGACAGCAGGAAAACTCAAGGCTGAAATCAATCAGTTAGAAATGAAGAGAAAAATACAAAGAATAAAAAAAAAAACCAAGAACTGGTTATTTGAGAAAATCAACAAGATAGACAAAACCCTTAGCCAAAT	205	TGTAAGGCACATCTCGGATCTAAAAGTACACACAAAGACTCTAGGAAAAACAACAACAACCAAACAACCAAGAAGCAAACAGGCCTAGGAGGAGTAGACAGCAGGAAAACTCAAGGCTGAAATCAATCAGTTAGAAATGAATCCGACGAGAATCTTGCTTCCCTATAGTGAGTCGTATTA
chr15_58453174_58453187_13xT	TAACGCAGATGTTTCTCAGATGGCACCTTTGGCTGGAAGCATCCTTCATAGTTCTAAGTTGAGAAAGGGACATACATTCTGGACTGATCTGGAGATCGGGCCCAGGAGCTGTGTGGCTTTTTTTTTTTTTTCACCT	136	TGTAAGGCACATCTCGGATCTAACGCAGATGTTTCTCAGATGGCACCTTTGGCTGGAAGCATCCTTCATAGTTCTAAGTTGAGAAAGGGACATACATTCTGGACTGATCTGGAGATCGGGCCCAGGAGCTGTGTGGCTTTATCCGACGAGAATCTTGCTTCCCTATAGTGAGTCGTATTA
chr4_132816127_132816140_13xA	TAATCCCAGCACTTGGGAGGCAGAGGCAGGCAGATTTCTGAGTTCGAGGCCAGCCTGGTCTACACAGTGAGTTCCAGGACAGCCAGGGCTACACAGAGAAACCCTGTCTTGAAAAAAAAAAAAAAGAATGCTGAGTGCCCGAGAGCTAGTGAGCTGACTCACCAGGTAAAGGAGTTTACAACCAGCCTGCGGGACCCCAGAATCCACATAGTGAAGAGAGAGCACTGATTCCCAACGTGTGACCTCTGACCTCCCCTGTTCCTGATGTCTGAGAGCACACGTGCTAAAAGAATGTAATTATCCTTTTATTTCTTTGTTTGTTTCAGAGACTGGGTCTCTCTCTATGTGGCCCTGGCTGTCCT	362	TGTAAGGCACATCTCGGATCGACCTCTGACCTCCCCTGTTCCTGATGTCTGAGAGCACACGTGCTAAAAGAATGTAATTATCCTTTTATTTCTTTGTTTGTTTCAGAGACTGGGTCTCTCTCTATGTGGCCCTGGCTGTCATCCGACGAGAATCTTGCTTCCCTATAGTGAGTCGTATTA,TGTAAGGCACATCTCGGATCAAAAAGAATGCTGAGTGCCCGAGAGCTAGTGAGCTGACTCACCAGGTAAAGGAGTTTACAACCAGCCTGCGGGACCCCAGAATCCACATAGTGAAGAGAGAGCACTGATTCCCAACGTGTATCCGACGAGAATCTTGCTTCCCTATAGTGAGTCGTATTA
chr1_166287113_166287124_11xC	TAAAAAAAACTGTCGAGGTCTTTTGCTTATACATTATGGTTTCTGGTTTTGTGTTTCCATAGGAATGTGTGTGTGTGTGTGTGTGTGTGTGTGTGTGTGTGTGTCTGCATCTTTTTGTGTTTCTTGAGCTTCCCCCCCCCCCCATGGCTCTTATTTTCTGTTTGTTTGTTTTGTACTCTTCTGGTTTGTTTGTATTATTTTAGATGCCCATTTGATTTCTAATGGAAGAGAGAAAGGGTGTGGATTTGGGTGGGTGGAAGGTGAGATGATTTGGGATGGGTTGAGGGAGTGAAAACTGAAATCAGAATCAATCGTATGAAAAACTCTATTTTTT	334	TGTAAGGCACATCTCGGATCGTGTGTGTGTGTGTGTGTGTGTGTCTGCATCTTTTTGTGTTTCTTGAGCTTCCCCCCCCCCCCATGGCTCTTATTTTCTGTTTGTTTGTTTTGTACTCTTCTGGTTTGTTTGTATTATTTATCCGACGAGAATCTTGCTTCCCTATAGTGAGTCGTATTA,TGTAAGGCACATCTCGGATCTAGATGCCCATTTGATTTCTAATGGAAGAGAGAAAGGGTGTGGATTTGGGTGGGTGGAAGGTGAGATGATTTGGGATGGGTTGAGGGAGTGAAAACTGAAATCAGAATCAATCGTATGAAATCCGACGAGAATCTTGCTTCCCTATAGTGAGTCGTATTA
chr6_84907326_84907336_10xA	TAATAGTCAATGTGAAGTACTTAGAACATCAGAGGATCACACTTGTGTAATAATACATAAAGTGTAGAATGGGGGGGACCTCAATGTCAAAAACAACAAAATACAGAGGCTAAAACAATGAAGTACATACTATTCAAACAAACTCAAAGAGTTGGAAAGCACAGAATTTGGCAGGACACATTAGGAGTGTTACTAGACCACACCAAAAAAAAAAAGTCTTGATGTGATGCAGAGGTAGGAAAT	243	TGTAAGGCACATCTCGGATCTAATAGTCAATGTGAAGTACTTAGAACATCAGAGGATCACACTTGTGTAATAATACATAAAGTGTAGAATGGGGGGGACCTCAATGTCAAAAACAACAAAATACAGAGGCTAAAACAATGATCCGACGAGAATCTTGCTTCCCTATAGTGAGTCGTATTA,TGTAAGGCACATCTCGGATCAAGTACATACTATTCAAACAAACTCAAAGAGTTGGAAAGCACAGAATTTGGCAGGACACATTAGGAGTGTTACTAGACCACACCAAAAAAAAAAAGTCTTGATGTGATGCAGAGGTAGGAATCCGACGAGAATCTTGCTTCCCTATAGTGAGTCGTATTA
chr11_23600790_23600800_10xA	TAACACTTGTGATCCTAGCATTTGGAAGGCTAAGGGAGGGCTGCCATAAGTTTGAAGCCAGCCTGGGCTACACAGTGAGACCCCATCTCAATCTCATCTGGAAAAAAAAAAAGACAAAAGCAAAACTCAGGTAACCATCTGCATGTTAGCCAGTGAGCAGGGTCCTTTGTTTCAGTTTCAAATAGTACCTTTACAATTAT	200	TGTAAGGCACATCTCGGATCTAACACTTGTGATCCTAGCATTTGGAAGGCTAAGGGAGGGCTGCCATAAGTTTGAAGCCAGCCTGGGCTACACAGTGAGACCCCATCTCAATCTCATCTGGAAAAAAAAAAAGACAAAAGATCCGACGAGAATCTTGCTTCCCTATAGTGAGTCGTATTA,TGTAAGGCACATCTCGGATCCTGCCATAAGTTTGAAGCCAGCCTGGGCTACACAGTGAGACCCCATCTCAATCTCATCTGGAAAAAAAAAAAGACAAAAGCAAAACTCAGGTAACCATCTGCATGTTAGCCAGTGAGCAGATCCGACGAGAATCTTGCTTCCCTATAGTGAGTCGTATTA,TGTAAGGCACATCTCGGATCCCCCATCTCAATCTCATCTGGAAAAAAAAAAAGACAAAAGCAAAACTCAGGTAACCATCTGCATGTTAGCCAGTGAGCAGGGTCCTTTGTTTCAGTTTCAAATAGTACCTTTACAATTATATCCGACGAGAATCTTGCTTCCCTATAGTGAGTCGTATTA
chrX_93835309_93835336_27xT	TAATATAATACAAAATTTATATTGAAAAATGATGGTGACTTGAGAAAAATAATTACCTTTTTGTTTACTCTAGAAGATATTTCTAGTGGATAATTCCAACTACCTCAGGAGCAATTGAAGGTATAAATATATCAGTCTTATTTTTAGTTTCCAACATAAATAAGAATATTTTATGCTCATTGGGGCTGGGATATGTATTCTTTCTTTCTTTCTTTTTTTTTTTTTTTTTTTTTTTTTTTTGGTTTTTCGAGACAGGGTTTCTCTGTATATCCCTGGCTGTCCTGGAACTCACTTTGTAGACCAGGCTGGCCTCAAACTCAGAAATCTGCCTGCTTCTGCCCCCCAAGTGCTGAGAT	356	TGTAAGGCACATCTCGGATCGTATAAATATATCAGTCTTATTTTTAGTTTCCAACATAAATAAGAATATTTTATGCTCATTGGGGCTGGGATATGTATTCTTTCTTTCTTTCTTTTTTTTTTTTTTTTTTTTTTTTTTTTATCCGACGAGAATCTTGCTTCCCTATAGTGAGTCGTATTA,TGTAAGGCACATCTCGGATCTAATATAATACAAAATTTATATTGAAAAATGATGGTGACTTGAGAAAAATAATTACCTTTTTGTTTACTCTAGAAGATATTTCTAGTGGATAATTCCAACTACCTCAGGAGCAATTGAAGATCCGACGAGAATCTTGCTTCCCTATAGTGAGTCGTATTA
chr10_97094022_97094035_13xT	TAAAAGCCAACCATGCTGTTTGTTATAATTTGAAAAGGAGTTTTTTTTTTTTTTCTACAGAGCAAAGTTGAATACCTAGTGTCCCTGATGCAGAAAAGTAACTAAGGGGATTAGTAACTAGATGCAATCATGTAGTTGACTTTTGAAAGATAATATAGTATACTTAGGAAAAAAGAATCAT	181	TGTAAGGCACATCTCGGATCTAAAAGCCAACCATGCTGTTTGTTATAATTTGAAAAGGAGTTTTTTTTTTTTTTCTACAGAGCAAAGTTGAATACCTAGTGTCCCTGATGCAGAAAAGTAACTAAGGGGATTAGTAACTAATCCGACGAGAATCTTGCTTCCCTATAGTGAGTCGTATTA,TGTAAGGCACATCTCGGATCTTTTCTACAGAGCAAAGTTGAATACCTAGTGTCCCTGATGCAGAAAAGTAACTAAGGGGATTAGTAACTAGATGCAATCATGTAGTTGACTTTTGAAAGATAATATAGTATACTTAGGAAATCCGACGAGAATCTTGCTTCCCTATAGTGAGTCGTATTA
chr7_111705432_111705447_15xG	TAAGACCCAAAGGGAAGAGTGACTGGAAAAGCAGTCGGTTAGGGACACTGATGGGCAGATGGTGACTAGGGAGAGTTGTCTTCTGAGAGTCGGGGGGGGGGGGGGGGCGGGGGGGCGGGGGGGGCACCTGCTT	133	TGTAAGGCACATCTCGGATCAGGGAAGAGTGACTGGAAAAGCAGTCGGTTAGGGACACTGATGGGCAGATGGTGACTAGGGAGAGTTGTCTTCTGAGAGTCGGGGGGGGGGGGGGGGCGGGGGGGCGGGGGGGGCACCTGATCCGACGAGAATCTTGCTTCCCTATAGTGAGTCGTATTA
chr18_85876826_85876836_10xA	TAATTCCTTTTGTAATTTTCTTCCATAAAATATATTTGATTATACTCTTTCTACTCTCCCAATGCCTCCAATATCTCTTCTACCTTCTACCCACACAATCCCATGCTCTTTCTCTTGTTCACTCTCTCAAAAAAGGAAACAAAACTCAAAAAAAAAAACAGAAACCAAT	169	TGTAAGGCACATCTCGGATCTTCCATAAAATATATTTGATTATACTCTTTCTACTCTCCCAATGCCTCCAATATCTCTTCTACCTTCTACCCACACAATCCCATGCTCTTTCTCTTGTTCACTCTCTCAAAAAAGGAAACATCCGACGAGAATCTTGCTTCCCTATAGTGAGTCGTATTA
chr4_100186260_100186283_23xA	TAAACAAATTGCAAAAAAAAAAAAAAAAAAAAAAAAGAAAAAAGTTCTCTTTGGAGTCCTCAGTGTTCTGAACAGTATGTAAGGGTCCTAAGAACAAGAACTTTGAATTTTCTGTTTTTATTATTTTATTGTATAGATGAATACATTTTATGATCAAACCTGTCTCTCATTCCCATAACACCCCCAAGTCCTCTGTGTGAGACCTTCTGCCCTAGGGCATGCACTTTGGAGCTGAAATCATTTGTTT	247	TGTAAGGCACATCTCGGATCTAAACAAATTGCAAAAAAAAAAAAAAAAAAAAAAAAGAAAAAAGTTCTCTTTGGAGTCCTCAGTGTTCTGAACAGTATGTAAGGGTCCTAAGAACAAGAACTTTGAATTTTCTGTTTTTAATCCGACGAGAATCTTGCTTCCCTATAGTGAGTCGTATTA,TGTAAGGCACATCTCGGATCTTATTTTATTGTATAGATGAATACATTTTATGATCAAACCTGTCTCTCATTCCCATAACACCCCCAAGTCCTCTGTGTGAGACCTTCTGCCCTAGGGCATGCACTTTGGAGCTGAAATCAATCCGACGAGAATCTTGCTTCCCTATAGTGAGTCGTATTA
chr7_55778505_55778517_12xC	TAAAAACAATACCCCCCCCCCCCCATAAATCTTGAGTGGGTATGGAGCAGGTGGGCCAGCATCTGGGAAGAATTGGAGGAGAGGGGAAGGTGGCAAATGTGATAAAAATACATTGTATACATGTATGAAATTCTCAGAAAAATTAT	146	TGTAAGGCACATCTCGGATCACCCCCCCCCCCCCATAAATCTTGAGTGGGTATGGAGCAGGTGGGCCAGCATCTGGGAAGAATTGGAGGAGAGGGGAAGGTGGCAAATGTGATAAAAATACATTGTATACATGTATGAAAATCCGACGAGAATCTTGCTTCCCTATAGTGAGTCGTATTA
chr13_88771199_88771214_15xA	TAAAGAAGTACTACAAAAAAATACAACCCAAGACGCGAAGGAAATGAATAAAACTATTCAAAAATCTGAAAATGGAAATAAAAGCAATGAAGAAATACTGGAAGAAAAACCTAGGTAAAAGAACTAAAACTATTCAAGCATTGTCAAAAACAACAAAAAAAAAAAAAAAACAAAACAAAACAAAAGATAGGAGAGAAAATATCAAGCTTAGAAGACATAGTAAAAGAAGATAATACACTGGTCAATGGAAATGT	254	TGTAAGGCACATCTCGGATCAGACGCGAAGGAAATGAATAAAACTATTCAAAAATCTGAAAATGGAAATAAAAGCAATGAAGAAATACTGGAAGAAAAACCTAGGTAAAAGAACTAAAACTATTCAAGCATTGTCAAAAAATCCGACGAGAATCTTGCTTCCCTATAGTGAGTCGTATTA,TGTAAGGCACATCTCGGATCTATTCAAGCATTGTCAAAAACAACAAAAAAAAAAAAAAAACAAAACAAAACAAAAGATAGGAGAGAAAATATCAAGCTTAGAAGACATAGTAAAAGAAGATAATACACTGGTCAATGGAAATCCGACGAGAATCTTGCTTCCCTATAGTGAGTCGTATTA
chrX_94689515_94689530_15xT	TAAACTTGTGGCTAATGGCTCTTACAATATACAGCACAGCTGGCTAATATAAAAATTCCCCCTTGTATTACTTATCGGGAACATTGACATAATGTTGCAAAAGTAACTACCTGCATATTATACACTACACTACATTACCTTTGAAACAAGTTACCAAGCATATGTAGAATCCTTGATGTAGCTGTTGACCTACCTGCCTTACAGGAGAGCAATATATGGTGGGTTTTTTTTTTTTTTTTGGAAAATTGTTTATTTAGACCCCTTCCTATTTGGACTTCTATTCTCAACATATTCAAGGTTACATGCAGAATACATGGAACTGTCTACTTTTACTCCAATTTTAGAAATGAGAAACTGATATTCAGAGTAGCATCTTATTTTGAATCATGTATCCAGTGGAGTGAGTGTTGAGTCAAGAACCTGTTTGTGCAGGCAGAGACATATCATGAAAGAACATATACTT	463	TGTAAGGCACATCTCGGATCTAAACTTGTGGCTAATGGCTCTTACAATATACAGCACAGCTGGCTAATATAAAAATTCCCCCTTGTATTACTTATCGGGAACATTGACATAATGTTGCAAAAGTAACTACCTGCATATTAATCCGACGAGAATCTTGCTTCCCTATAGTGAGTCGTATTA,TGTAAGGCACATCTCGGATCTACACTACACTACATTACCTTTGAAACAAGTTACCAAGCATATGTAGAATCCTTGATGTAGCTGTTGACCTACCTGCCTTACAGGAGAGCAATATATGGTGGGTTTTTTTTTTTTTTTTGATCCGACGAGAATCTTGCTTCCCTATAGTGAGTCGTATTA,TGTAAGGCACATCTCGGATCGAAAATTGTTTATTTAGACCCCTTCCTATTTGGACTTCTATTCTCAACATATTCAAGGTTACATGCAGAATACATGGAACTGTCTACTTTTACTCCAATTTTAGAAATGAGAAACTGATAATCCGACGAGAATCTTGCTTCCCTATAGTGAGTCGTATTA,TGTAAGGCACATCTCGGATCTTAGAAATGAGAAACTGATATTCAGAGTAGCATCTTATTTTGAATCATGTATCCAGTGGAGTGAGTGTTGAGTCAAGAACCTGTTTGTGCAGGCAGAGACATATCATGAAAGAACATATAATCCGACGAGAATCTTGCTTCCCTATAGTGAGTCGTATTA
chr14_78111664_78111674_10xT	TAATTTCATGTCAGGATATCACAAGAAAGTTGGTTTTTTTTTTTGTTTTGTTTTGTTTTTGTTTTTGTTTCTGTTATAGAAAGGACAGTGGCGTGAACTGGTGAAGACTCCCACAATTTAGCATTCCTGAGGCTGGCTGT	140	TGTAAGGCACATCTCGGATCTCAGGATATCACAAGAAAGTTGGTTTTTTTTTTTGTTTTGTTTTGTTTTTGTTTTTGTTTCTGTTATAGAAAGGACAGTGGCGTGAACTGGTGAAGACTCCCACAATTTAGCATTCCTGAATCCGACGAGAATCTTGCTTCCCTATAGTGAGTCGTATTA
chr3_43574634_43574646_12xA	TAAAATCCATAGACCCAGAGATTATTCCAGAGAGAACTCTAGGACCATATGCATAGATCATTTTAGGAATGGGAAACATTATTTTGTGAGTGGAATATGGGTGGGTGGACAAAAAAAAAAAAAGGAAGGATCAGGTAGAGATAGAAGGAAAGGGTAAAGACAGAGACAACTGACATGAGATATTGAGGGGGTAATGAGGGAACCATGTGCTGAGGAAACTTTCTGGAGTCTATAATATTGACACTAGTGAGGACTTCTAGTAAT	264	TGTAAGGCACATCTCGGATCTAAAATCCATAGACCCAGAGATTATTCCAGAGAGAACTCTAGGACCATATGCATAGATCATTTTAGGAATGGGAAACATTATTTTGTGAGTGGAATATGGGTGGGTGGACAAAAAAAAAAATCCGACGAGAATCTTGCTTCCCTATAGTGAGTCGTATTA,TGTAAGGCACATCTCGGATCAAAGGAAGGATCAGGTAGAGATAGAAGGAAAGGGTAAAGACAGAGACAACTGACATGAGATATTGAGGGGGTAATGAGGGAACCATGTGCTGAGGAAACTTTCTGGAGTCTATAATATTGATCCGACGAGAATCTTGCTTCCCTATAGTGAGTCGTATTA
chr3_58506671_58506689_18xT	TAAACATAGACAAGTCTCTCTTTGCATAATCCTAATCCCTAAATGTGGCCATAGGCTAGCCCAAACCCTAACTTTGTTTTTTTTTGTTGTTTGTTTTTTTGTTTGTTTGTTTGTTTGTTTGTTTGTTTTGTTTGTTTTGTTTTTTTTTTTTTTTTTTTGAGACAGGATTTTTCTGTGTAGCCCTGGCTGTCCTGGAACTCACACTGTAGACCAGGCTGGTCTCGAACTCAGAAATCCACCTGCCTCTGCCTCCCAAGTGCTGGGATGAAAGGCAGGCGCCACTACTGCCTAGCTAACTTTTCTATTGTAACCCCGATCCCAACACTAGCCCTGGTCTTTACCGTCACCT	349	TGTAAGGCACATCTCGGATCTAAACATAGACAAGTCTCTCTTTGCATAATCCTAATCCCTAAATGTGGCCATAGGCTAGCCCAAACCCTAACTTTGTTTTTTTTTGTTGTTTGTTTTTTTGTTTGTTTGTTTGTTTGTTTATCCGACGAGAATCTTGCTTCCCTATAGTGAGTCGTATTA
chr7_30000336_30000356_20xA	TAATCCTAGCACTCCGCAGGTGGATTTCTGAGTTCGAGGCCAGCCTGGTCTACAAAGTGAGTTCCAGGACAGCCAGGGCTATACAGAGAAACCCTGTCTCGAAAAACAAAAACAAACCAAAAAAAAAAAAAAAAAAAAAGACGAATCCAAAGTATGTTATAATCAGGAGGCCTCTGAGGATTATAGTGACCACAGTCATTGAGAACTCTCTGCAGCTAAGTTTTTGTTTTGTTTTGTTTTGTTTTGTTTGTTTTGTATAGATGTGTTTT	269	TGTAAGGCACATCTCGGATCACGAATCCAAAGTATGTTATAATCAGGAGGCCTCTGAGGATTATAGTGACCACAGTCATTGAGAACTCTCTGCAGCTAAGTTTTTGTTTTGTTTTGTTTTGTTTTGTTTGTTTTGTATAGATCCGACGAGAATCTTGCTTCCCTATAGTGAGTCGTATTA
chrX_78288348_78288361_13xT	TAAGAGACATCATTGTAAGCAAGAATGCAGAGAAGCCACTGAACTGACTAATCAATGGGTGGGAAGACTTTTTTTTTTTTTTACTAGTAATTTGAAAGAGAATATCTGGAGGCCTTTGTTGAACTTCAAAGCAGTCATGGCTAATCCTCTGGGACAGAGGAGAGAGGCAGACACCCAAGAGCTAAGACTATCTCAGTAGCAGAGTGAAGAGAGGGATGAGGAAAAAATCCACCTGTATTATAAAGGAAATTTGGTAGTTGTGGGGTAGGGGAAAGGAATCATGT	284	TGTAAGGCACATCTCGGATCTAAGAGACATCATTGTAAGCAAGAATGCAGAGAAGCCACTGAACTGACTAATCAATGGGTGGGAAGACTTTTTTTTTTTTTTACTAGTAATTTGAAAGAGAATATCTGGAGGCCTTTGTTATCCGACGAGAATCTTGCTTCCCTATAGTGAGTCGTATTA,TGTAAGGCACATCTCGGATCGAACTTCAAAGCAGTCATGGCTAATCCTCTGGGACAGAGGAGAGAGGCAGACACCCAAGAGCTAAGACTATCTCAGTAGCAGAGTGAAGAGAGGGATGAGGAAAAAATCCACCTGTATTAATCCGACGAGAATCTTGCTTCCCTATAGTGAGTCGTATTA,TGTAAGGCACATCTCGGATCAGAGAGGCAGACACCCAAGAGCTAAGACTATCTCAGTAGCAGAGTGAAGAGAGGGATGAGGAAAAAATCCACCTGTATTATAAAGGAAATTTGGTAGTTGTGGGGTAGGGGAAAGGAATCATCCGACGAGAATCTTGCTTCCCTATAGTGAGTCGTATTA
chr12_66164136_66164154_18xT	TAACTTTCAAAGATTATGAATTTTTTTATTATTTTTTGAAAAGTTGAGAAAGTATGTATGAGGCTGAAGAAATAGCTCAGTGATCAAGAGAGTCTATTGTTCCTTTTTTTTTTTTTTTTTTTGTTCCTATAGAACCTTAGTTCAGTTTTCAACATCCAGCCCAAAGGGCCAAACCCTTCCTGCAACTCTAGCTCCTAGGTATCTGACAGCCTCTTCTGGCCTTCTCAGAAACCTACATACACTTGTACATAGCCACGTATTTACATAATCAAAAGCAAAATAAGTCTTCTGTAAAACATTGATAAAATAATAATAATAAAGAATAT	326	TGTAAGGCACATCTCGGATCTAACTTTCAAAGATTATGAATTTTTTTATTATTTTTTGAAAAGTTGAGAAAGTATGTATGAGGCTGAAGAAATAGCTCAGTGATCAAGAGAGTCTATTGTTCCTTTTTTTTTTTTTTTTTATCCGACGAGAATCTTGCTTCCCTATAGTGAGTCGTATTA,TGTAAGGCACATCTCGGATCAGTATGTATGAGGCTGAAGAAATAGCTCAGTGATCAAGAGAGTCTATTGTTCCTTTTTTTTTTTTTTTTTTTGTTCCTATAGAACCTTAGTTCAGTTTTCAACATCCAGCCCAAAGGGCCATCCGACGAGAATCTTGCTTCCCTATAGTGAGTCGTATTA,TGTAAGGCACATCTCGGATCAAACCCTTCCTGCAACTCTAGCTCCTAGGTATCTGACAGCCTCTTCTGGCCTTCTCAGAAACCTACATACACTTGTACATAGCCACGTATTTACATAATCAAAAGCAAAATAAGTCTTCTATCCGACGAGAATCTTGCTTCCCTATAGTGAGTCGTATTA,TGTAAGGCACATCTCGGATCATCTGACAGCCTCTTCTGGCCTTCTCAGAAACCTACATACACTTGTACATAGCCACGTATTTACATAATCAAAAGCAAAATAAGTCTTCTGTAAAACATTGATAAAATAATAATAATAAAATCCGACGAGAATCTTGCTTCCCTATAGTGAGTCGTATTA
chr11_44718178_44718193_15xA	TAAACATCCTTTTCTTGGGGCTGGGGAGATGGTTCAGTGGGCATGAGGACACTCCAGGAAGACTGGTGCTGTTGGTGCCAGAGTCATGAGGCTCATGGCGCTTACTGGCCCACAGCCCCACTCCAGGTTCACAGAGAGACCCCAACTCAAATGAGTCATGTGGAAAGTGATAAAGTATGACACTCATAAATATGTCTACCTATGGCCTCTGCAAAAAAAAAAAAAAAAGAAAAAAAATGTGTGCACACATTACCTTCCTCCCACACATTCATTTTCTCCAAGTGGTTAGAACTGTCCTAAGTTCTAGTTTTCCAACAGTAAAGGAACAATGTCT	334	TGTAAGGCACATCTCGGATCTTTCTTGGGGCTGGGGAGATGGTTCAGTGGGCATGAGGACACTCCAGGAAGACTGGTGCTGTTGGTGCCAGAGTCATGAGGCTCATGGCGCTTACTGGCCCACAGCCCCACTCCAGGTTCATCCGACGAGAATCTTGCTTCCCTATAGTGAGTCGTATTA,TGTAAGGCACATCTCGGATCACAGAGAGACCCCAACTCAAATGAGTCATGTGGAAAGTGATAAAGTATGACACTCATAAATATGTCTACCTATGGCCTCTGCAAAAAAAAAAAAAAAAGAAAAAAAATGTGTGCACACATATCCGACGAGAATCTTGCTTCCCTATAGTGAGTCGTATTA,TGTAAGGCACATCTCGGATCGCAAAAAAAAAAAAAAAAGAAAAAAAATGTGTGCACACATTACCTTCCTCCCACACATTCATTTTCTCCAAGTGGTTAGAACTGTCCTAAGTTCTAGTTTTCCAACAGTAAAGGAACAATATCCGACGAGAATCTTGCTTCCCTATAGTGAGTCGTATTA
chr1_22086760_22086770_10xT	TAAAGGGCTGGATTCATGGAAAGATAATGTGTGAATTTGGTTTTGTCATGGAATACTTTGGTTTCTCCATCTATGGTAATTGACAGTTTGGCCAGGTATAATAGCCTGAGCTGGCATTTGTGTTCTTTTGGATTCTTATATCTCATCTTGTCTTTGTTTGGTTAGTGTTTTTTTTTTTCTTGGTTTCTGATGCCCTTTCTAGTTCTTAGGAGAGTGTGGTGAATATGTGTTGCCTAGCATGTACTTTTTCTTGGATTCTAATAGATGTGGCCACTGGGGATTCTAGATAAAATGTGTTTCTAGTTTGGTAGCTGACTTGTAGGAATGGGAATGAGT	336	TGTAAGGCACATCTCGGATCAGAGTGTGGTGAATATGTGTTGCCTAGCATGTACTTTTTCTTGGATTCTAATAGATGTGGCCACTGGGGATTCTAGATAAAATGTGTTTCTAGTTTGGTAGCTGACTTGTAGGAATGGGAATCCGACGAGAATCTTGCTTCCCTATAGTGAGTCGTATTA,TGTAAGGCACATCTCGGATCGCCAGGTATAATAGCCTGAGCTGGCATTTGTGTTCTTTTGGATTCTTATATCTCATCTTGTCTTTGTTTGGTTAGTGTTTTTTTTTTTCTTGGTTTCTGATGCCCTTTCTAGTTCTTAGGATCCGACGAGAATCTTGCTTCCCTATAGTGAGTCGTATTA
chr17_40321698_40321712_14xT	TAAAAAAAGGCCTTCATCATCATTTACTCTACATTTTTCACTTCCTCATCAACTTTTTCCTCTTGCTCTTTATTTATTTATTTATTTTTTTTTTTTTTTGTAATTTTAGGTCTGGATATCAAAAGTCCATTGACAAGGAGTGTGAACTTACTGTATTCATTGTTGCTCTTAGGCATCAAAT	181	TGTAAGGCACATCTCGGATCTCTTGCTCTTTATTTATTTATTTATTTTTTTTTTTTTTTGTAATTTTAGGTCTGGATATCAAAAGTCCATTGACAAGGAGTGTGAACTTACTGTATTCATTGTTGCTCTTAGGCATCAAAATCCGACGAGAATCTTGCTTCCCTATAGTGAGTCGTATTA,TGTAAGGCACATCTCGGATCTAAAAAAAGGCCTTCATCATCATTTACTCTACATTTTTCACTTCCTCATCAACTTTTTCCTCTTGCTCTTTATTTATTTATTTATTTTTTTTTTTTTTTGTAATTTTAGGTCTGGATATCATCCGACGAGAATCTTGCTTCCCTATAGTGAGTCGTATTA
chr19_35668091_35668103_12xA	TAAGAGTCTCCCAAAACAAGACAAAATTGTTATTGTCTATAGTTATCTTCCAGAACTTGAATTGAGTTCCTATTGCCTAAGGTGCCACACACTTCAGAAACAGAACTTAGAGGAATTGAATTAGAACTGATCTGGAAGCCTCCTGCTGAGTACTGTATCTCAAGACACTTAGTGAAAAAAAAAAAAAGCAATCAATGGTCCTACCCACCTATAAAGCCTATGAACACAACAATGGTTAGCAGAATAAGATATATCCAAGGATTCAATTGTGGCACTTATATCTAGAGGTAACCAACAACTGTCTGATT	308	TGTAAGGCACATCTCGGATCAAAAAAAGCAATCAATGGTCCTACCCACCTATAAAGCCTATGAACACAACAATGGTTAGCAGAATAAGATATATCCAAGGATTCAATTGTGGCACTTATATCTAGAGGTAACCAACAACTATCCGACGAGAATCTTGCTTCCCTATAGTGAGTCGTATTA,TGTAAGGCACATCTCGGATCTAAGAGTCTCCCAAAACAAGACAAAATTGTTATTGTCTATAGTTATCTTCCAGAACTTGAATTGAGTTCCTATTGCCTAAGGTGCCACACACTTCAGAAACAGAACTTAGAGGAATTGAAATCCGACGAGAATCTTGCTTCCCTATAGTGAGTCGTATTA,TGTAAGGCACATCTCGGATCATTGAGTTCCTATTGCCTAAGGTGCCACACACTTCAGAAACAGAACTTAGAGGAATTGAATTAGAACTGATCTGGAAGCCTCCTGCTGAGTACTGTATCTCAAGACACTTAGTGAAAAAAATCCGACGAGAATCTTGCTTCCCTATAGTGAGTCGTATTA
chr14_91450636_91450647_11xA	TAACAGTGTTGGTTAGTTTTGTCAAATTGTCTAAACTAGAATCATATAAAAAGAGGAAAATGTCTCTTCAGCTAAGACAATGTCTCCATAAATTAGCCTGAAGGCAAACCAGTGGGGTGTTTTCTTGGTCAGTGTTTGTTATGAGTGGACCTATCACACTGTGGGAAGTACAGCCCCTTCCAGAAAGGGTCGTTCAGGATTTTGTAAAAAAAAAAAACAAAGTAAGTCTCTTTGTTAGAGTTTTCATTGCTGGAAAGAGTTACCAAGACTGGT	273	TGTAAGGCACATCTCGGATCTAACAGTGTTGGTTAGTTTTGTCAAATTGTCTAAACTAGAATCATATAAAAAGAGGAAAATGTCTCTTCAGCTAAGACAATGTCTCCATAAATTAGCCTGAAGGCAAACCAGTGGGGTGTATCCGACGAGAATCTTGCTTCCCTATAGTGAGTCGTATTA,TGTAAGGCACATCTCGGATCTTTCTTGGTCAGTGTTTGTTATGAGTGGACCTATCACACTGTGGGAAGTACAGCCCCTTCCAGAAAGGGTCGTTCAGGATTTTGTAAAAAAAAAAAACAAAGTAAGTCTCTTTGTTAGAGATCCGACGAGAATCTTGCTTCCCTATAGTGAGTCGTATTA,TGTAAGGCACATCTCGGATCCTATCACACTGTGGGAAGTACAGCCCCTTCCAGAAAGGGTCGTTCAGGATTTTGTAAAAAAAAAAAACAAAGTAAGTCTCTTTGTTAGAGTTTTCATTGCTGGAAAGAGTTACCAAGACTATCCGACGAGAATCTTGCTTCCCTATAGTGAGTCGTATTA
chr3_116170259_116170272_13xA	TAATGGAAAAAAAAAAAAAATCAATGAAATTTCAAGACAGCATCAACAGGATTTGCTAAGGTCCTTTACAGCTCAAGTAGTGCATCTGCCTCTGTGTTCATGTGGTGACTTGTAGACACTGAGTTATACTTTCAGGACATAAAAGTGAGAACAGAAAAGACAGACAGGT	169	TGTAAGGCACATCTCGGATCTCAATGAAATTTCAAGACAGCATCAACAGGATTTGCTAAGGTCCTTTACAGCTCAAGTAGTGCATCTGCCTCTGTGTTCATGTGGTGACTTGTAGACACTGAGTTATACTTTCAGGACATATCCGACGAGAATCTTGCTTCCCTATAGTGAGTCGTATTA
chr13_105061678_105061690_12xT	TAAATATAAAGAGTTACCCTCAGGACAGTTAGGGTTTTTTTTTTTTTGTTTTTGTTTTCAGTAGCCACATGGCATCTCATTGCCTATACATGCTGTAGTTTACACCTCTGATCCCGTATTATTGGGGAATTTAGATTGACTTCTTACCTCACAGTACCACAAGAACGTCTTTTTTACATGCGTTTTTGTATCCCTGTCTGATAGTCCCCTAGGATAAGTCAT	222	TGTAAGGCACATCTCGGATCTAAATATAAAGAGTTACCCTCAGGACAGTTAGGGTTTTTTTTTTTTTGTTTTTGTTTTCAGTAGCCACATGGCATCTCATTGCCTATACATGCTGTAGTTTACACCTCTGATCCCGTATTATCCGACGAGAATCTTGCTTCCCTATAGTGAGTCGTATTA,TGTAAGGCACATCTCGGATCTTTGTTTTCAGTAGCCACATGGCATCTCATTGCCTATACATGCTGTAGTTTACACCTCTGATCCCGTATTATTGGGGAATTTAGATTGACTTCTTACCTCACAGTACCACAAGAACGTCTATCCGACGAGAATCTTGCTTCCCTATAGTGAGTCGTATTA,TGTAAGGCACATCTCGGATCTACACCTCTGATCCCGTATTATTGGGGAATTTAGATTGACTTCTTACCTCACAGTACCACAAGAACGTCTTTTTTACATGCGTTTTTGTATCCCTGTCTGATAGTCCCCTAGGATAAGTCATCCGACGAGAATCTTGCTTCCCTATAGTGAGTCGTATTA
chr5_7358441_7358451_10xT	TAAGGCACAATTGTGTGTGGTATTGTTTCACTGACTTCTTCATCAGTGTGTTTGCTTTTTGGTACATCATTGTGTAGTAATTTTATATGCTGATACTTGCTGAATGCGTTTATCAGCTCTAGAAGTCTTCTGGTAGACTCTTTATAGACTTTTATGTATACAATCATTTTTATCTACAGACAAGGAAGTTTGATTTTTTTTTTTACATCTCAAATATATTTTGCATATGTAACAAGT	237	TGTAAGGCACATCTCGGATCCTGACTTCTTCATCAGTGTGTTTGCTTTTTGGTACATCATTGTGTAGTAATTTTATATGCTGATACTTGCTGAATGCGTTTATCAGCTCTAGAAGTCTTCTGGTAGACTCTTTATAGACTATCCGACGAGAATCTTGCTTCCCTATAGTGAGTCGTATTA,TGTAAGGCACATCTCGGATCTATCAGCTCTAGAAGTCTTCTGGTAGACTCTTTATAGACTTTTATGTATACAATCATTTTTATCTACAGACAAGGAAGTTTGATTTTTTTTTTTACATCTCAAATATATTTTGCATATGTATCCGACGAGAATCTTGCTTCCCTATAGTGAGTCGTATTA
chr2_86355498_86355508_10xT	TAAACTGCATTTTTCATCATCTGCTTCTTCTTCCTAGAACCTTTTTCCTTTGCTTTTACTTTTTTTTTTTGACTAAAACATGTAAAGCAATTGAACTGATTTGTTGTAAAATAAAGTTACAT	122	TGTAAGGCACATCTCGGATCTAAACTGCATTTTTCATCATCTGCTTCTTCTTCCTAGAACCTTTTTCCTTTGCTTTTACTTTTTTTTTTTGACTAAAACATGTAAAGCAATTGAACTGATTTGTTGTAAAATAAAGTTACATCCGACGAGAATCTTGCTTCCCTATAGTGAGTCGTATTA
chr13_107755266_107755278_12xG	TAACGTGGTTGGTTTATCTGTAACCTCACGGGGCTGCTTCTTTGTGCAGAGTGGTTTTGTCAAAGTCAGAAAAATAATGTATTCAGTGTCTGATCATTGGGGGGGGGGGGGAGCTGTTTGAATGGGATTT	130	TGTAAGGCACATCTCGGATCTAACGTGGTTGGTTTATCTGTAACCTCACGGGGCTGCTTCTTTGTGCAGAGTGGTTTTGTCAAAGTCAGAAAAATAATGTATTCAGTGTCTGATCATTGGGGGGGGGGGGGAGCTGTTTGATCCGACGAGAATCTTGCTTCCCTATAGTGAGTCGTATTA
chr1_72527659_72527673_14xC	TAATGTCTCTGTGACAGAACCCACGTGGAACTGAAGACAACAAAAAACTAGGAAAAAAACGTAATTCAGTGATAATAAGTAGTTCTCATTACTAACCAGAAACTACTTGAAACTAAATATTAGAAAGTTTCAGCACCCCCCCCCCCCCCCAAAAAAAGGAATGGAAGTCAGGAGAATTCACACACACACACACACACACACACACACACACACACACATACAAACCCAACTCAAACGGCCACTGAACAAAGGAAACTCTTCTAAATTCAGACACATAGAAATGCACACTCAAGAGCTGGAGAGCTGAATCAGTGGT	316	TGTAAGGCACATCTCGGATCCACACACACACACACACACACACACACATACAAACCCAACTCAAACGGCCACTGAACAAAGGAAACTCTTCTAAATTCAGACACATAGAAATGCACACTCAAGAGCTGGAGAGCTGAATCATCCGACGAGAATCTTGCTTCCCTATAGTGAGTCGTATTA,TGTAAGGCACATCTCGGATCTAATGTCTCTGTGACAGAACCCACGTGGAACTGAAGACAACAAAAAACTAGGAAAAAAACGTAATTCAGTGATAATAAGTAGTTCTCATTACTAACCAGAAACTACTTGAAACTAAATATATCCGACGAGAATCTTGCTTCCCTATAGTGAGTCGTATTA,TGTAAGGCACATCTCGGATCGATAATAAGTAGTTCTCATTACTAACCAGAAACTACTTGAAACTAAATATTAGAAAGTTTCAGCACCCCCCCCCCCCCCCAAAAAAAGGAATGGAAGTCAGGAGAATTCACACACACACAATCCGACGAGAATCTTGCTTCCCTATAGTGAGTCGTATTA
chrX_97822246_97822257_11xA	TAAAAATAAGCCTAACCAAGGAGGTCAAGTACTTGTACAATGAAAACATTACACATCTGAAGAAAGAGAGAAAGATACTAGAAAATGGAAAAAAAAAAAACGCCCTATACTTATAGCTAGGTAGAAT	127	TGTAAGGCACATCTCGGATCTAAAAATAAGCCTAACCAAGGAGGTCAAGTACTTGTACAATGAAAACATTACACATCTGAAGAAAGAGAGAAAGATACTAGAAAATGGAAAAAAAAAAAACGCCCTATACTTATAGCTAGATCCGACGAGAATCTTGCTTCCCTATAGTGAGTCGTATTA
chr7_69073503_69073519_16xA	TAAGGAGATTATACTTGATGGTCAAATTTGTTTCATCCCAGTGATATAAAGTTAGTGCAAAAAGTCAAATCAATATAGATAATCCAACATATAGACTCATAGGCAGAAATCACTTGATCATCTCAGTAGATGCAGAAGATTGACAAAGATCAATATTTATTCATGCTAAGGGAGAAGAAGGAGCATTGTTCACCAAAAAAGAAACCTATAGCAAACATCATATCAAATGGTAAAAAAAAAAAAAAAAACCAAGAAAACATTTTTATAACGTGGCAAAGGATGTCATTCCATTATT	295	TGTAAGGCACATCTCGGATCTAAGGAGATTATACTTGATGGTCAAATTTGTTTCATCCCAGTGATATAAAGTTAGTGCAAAAAGTCAAATCAATATAGATAATCCAACATATAGACTCATAGGCAGAAATCACTTGATCAATCCGACGAGAATCTTGCTTCCCTATAGTGAGTCGTATTA,TGTAAGGCACATCTCGGATCTCTCAGTAGATGCAGAAGATTGACAAAGATCAATATTTATTCATGCTAAGGGAGAAGAAGGAGCATTGTTCACCAAAAAAGAAACCTATAGCAAACATCATATCAAATGGTAAAAAAAAAATCCGACGAGAATCTTGCTTCCCTATAGTGAGTCGTATTA,TGTAAGGCACATCTCGGATCGGAGAAGAAGGAGCATTGTTCACCAAAAAAGAAACCTATAGCAAACATCATATCAAATGGTAAAAAAAAAAAAAAAAACCAAGAAAACATTTTTATAACGTGGCAAAGGATGTCATTCCAATCCGACGAGAATCTTGCTTCCCTATAGTGAGTCGTATTA
chr9_84203058_84203068_10xG	TAACAAGACAATGGATGGTAGTTTCAGAGAAAAGACTATTTTGGGGGGGGGGGAGTTAGAAACATATGATAATACTGGACTTGGTTCTTTCCTTTGACTCTTATTTTATTTATTTATTTATTTATTTATTTATCTATCTATCTATTTGTTTGTTTGTTTTGGCACCATTAGGCTGTTACTGTCCGTTTGCACAACGTGGGATGGAAAAACTTTGGACAACCTTTTCATGTGTGAATGAGAGATATTTCCATTTAGGTTACCACGTGAAAATGCAAATGGAGCATTCCTT	289	TGTAAGGCACATCTCGGATCAAAGACTATTTTGGGGGGGGGGGAGTTAGAAACATATGATAATACTGGACTTGGTTCTTTCCTTTGACTCTTATTTTATTTATTTATTTATTTATTTATTTATCTATCTATCTATTTGTTATCCGACGAGAATCTTGCTTCCCTATAGTGAGTCGTATTA,TGTAAGGCACATCTCGGATCTGTTTGTTTTGGCACCATTAGGCTGTTACTGTCCGTTTGCACAACGTGGGATGGAAAAACTTTGGACAACCTTTTCATGTGTGAATGAGAGATATTTCCATTTAGGTTACCACGTGAAAAATCCGACGAGAATCTTGCTTCCCTATAGTGAGTCGTATTA
chr16_70443075_70443088_13xT	TAAGGTTTTTTTTTTTTTTAGGCATTTAGTTGGGATAATCTCCACTCCCAAAGCTTCCTTTGTATAATTTGGATGTGAGCAATCCAGGAATCCTACATAAAAAGCCACCTTTTGATTATT	120	TGTAAGGCACATCTCGGATCTAAGGTTTTTTTTTTTTTTAGGCATTTAGTTGGGATAATCTCCACTCCCAAAGCTTCCTTTGTATAATTTGGATGTGAGCAATCCAGGAATCCTACATAAAAAGCCACCTTTTGATTATTATCCGACGAGAATCTTGCTTCCCTATAGTGAGTCGTATTA
chr18_7895793_7895817_24xA	TAAAGCTTATGTCATGTTGACAAAAACAAAACAAAACAAAAAAGCCCAGTTAGGACAAAAAAAAAAAAAAAAAAAAAAAAAGACTAAGTTATTACCTGGAGCCAACCTGGGCTATGGAGTGAGGCCCTCTATCAAAT	137	TGTAAGGCACATCTCGGATCTAAAGCTTATGTCATGTTGACAAAAACAAAACAAAACAAAAAAGCCCAGTTAGGACAAAAAAAAAAAAAAAAAAAAAAAAAGACTAAGTTATTACCTGGAGCCAACCTGGGCTATGGAGTATCCGACGAGAATCTTGCTTCCCTATAGTGAGTCGTATTA
chr7_135540007_135540017_10xC	TAATAAAGATAGGTGTGGGTCTGGACAGTACCAGGCACTGCATACTCTCCCATTTCTAGGTGTGGTCTAAGTGATGTTTCCTGCTTCTCTGCAGTGGCTGGATTCTGTTCTGGAAGGGATGGACCACCCCTTTCACCCACATTCACATACCAGGTCTTATAGCTCACTTGTGATATAGTTTGACTGATTTCCACCCCCCCCCCCTCCCCAAACAGGAACAGATATGGTCTGAGGGAAACCATAGCCTGGTCAAATGATGTAACCTTCTGACACAATTGACTTCTCCTATGACAGGCTGGTTTT	303	TGTAAGGCACATCTCGGATCTAATAAAGATAGGTGTGGGTCTGGACAGTACCAGGCACTGCATACTCTCCCATTTCTAGGTGTGGTCTAAGTGATGTTTCCTGCTTCTCTGCAGTGGCTGGATTCTGTTCTGGAAGGGATATCCGACGAGAATCTTGCTTCCCTATAGTGAGTCGTATTA,TGTAAGGCACATCTCGGATCTGTGGTCTAAGTGATGTTTCCTGCTTCTCTGCAGTGGCTGGATTCTGTTCTGGAAGGGATGGACCACCCCTTTCACCCACATTCACATACCAGGTCTTATAGCTCACTTGTGATATAGTTATCCGACGAGAATCTTGCTTCCCTATAGTGAGTCGTATTA,TGTAAGGCACATCTCGGATCTGACTGATTTCCACCCCCCCCCCCTCCCCAAACAGGAACAGATATGGTCTGAGGGAAACCATAGCCTGGTCAAATGATGTAACCTTCTGACACAATTGACTTCTCCTATGACAGGCTGGTATCCGACGAGAATCTTGCTTCCCTATAGTGAGTCGTATTA
chr14_59499620_59499631_11xA	TAAACTTTTAGTGCATGTTATTTTTGTTCAATTCAGTGTGTGCATGTGTTTGCTATGACACAGTCATTTCAGCTACATAGTGAGACCCTGTCCCAAACAAGCAAACAAAAAAAAAAAATCCTCAAAGAAGAAAAGAATATTTTTGCACACTAAATTCACAGGGACTGGAGAGATGGACCAATGGGTAGAGCCCTAGCTGTACAGGCACAGGAACCTGAGTTATCCACTCCTCAGTACTGCATAAAGTCACAGGTAGGATGTGTACCCCTCTCAGGACTT	279	TGTAAGGCACATCTCGGATCATTCAGTGTGTGCATGTGTTTGCTATGACACAGTCATTTCAGCTACATAGTGAGACCCTGTCCCAAACAAGCAAACAAAAAAAAAAAATCCTCAAAGAAGAAAAGAATATTTTTGCACACATCCGACGAGAATCTTGCTTCCCTATAGTGAGTCGTATTA,TGTAAGGCACATCTCGGATCTAAATTCACAGGGACTGGAGAGATGGACCAATGGGTAGAGCCCTAGCTGTACAGGCACAGGAACCTGAGTTATCCACTCCTCAGTACTGCATAAAGTCACAGGTAGGATGTGTACCCCTCATCCGACGAGAATCTTGCTTCCCTATAGTGAGTCGTATTA
chr1_17170089_17170108_19xT	TAAGAGTTTTTTTTTTTTTTTTTTTTCCCTTGAAGTATTTGTCTTCCTCCCCAATTCTCTAAAACTGAGGGCTTTCAAGGAGTACACTAGACATCACAATTTTCTGGCTTCTGCAAAAGCTACCTAGTCATTCATGGTACAGGGAAAGTAATGGTAAAGTCTGCATTTACCATCTGGGCGGGGTATGGAGGTTTGTGTAGGATAACACACAGCTCTTCTGCCTAACCTTCCTTAGAAAGAACCT	244	TGTAAGGCACATCTCGGATCTAAGAGTTTTTTTTTTTTTTTTTTTTCCCTTGAAGTATTTGTCTTCCTCCCCAATTCTCTAAAACTGAGGGCTTTCAAGGAGTACACTAGACATCACAATTTTCTGGCTTCTGCAAAAGCATCCGACGAGAATCTTGCTTCCCTATAGTGAGTCGTATTA,TGTAAGGCACATCTCGGATCTACCTAGTCATTCATGGTACAGGGAAAGTAATGGTAAAGTCTGCATTTACCATCTGGGCGGGGTATGGAGGTTTGTGTAGGATAACACACAGCTCTTCTGCCTAACCTTCCTTAGAAAGAATCCGACGAGAATCTTGCTTCCCTATAGTGAGTCGTATTA
chr18_13846716_13846727_11xA	TAATCCCAGCACTCGGGAGGCAGAGGCAGGCGGATTTCTGAGTTCGAGGCCAGCCTGGTCTACAGAGTTCCAGGACAGCCAGGGCTATACAGAGAAACCTGTCTTGGAAAAAAAAAAAAGAAATAGGAAAAGTATGACTTGGACTGTATTCCATGTTTATTGGCAGACACATGTGATAGGATCCAGTGTTTCAAAGGAACAAAATGTGAAAAAGAGATGTTAGTCCTCTTCCACTAACAATAATACAATTCAGTAGGTTCATTTATCTCCTAAATTCCATCTAACTTAGTTGCTTAGAACAATAACTGAGTAGAATAACCATAGCTTCTTTATTCTGATATACATAGCTCCTT	353	TGTAAGGCACATCTCGGATCAAAAAAAAAGAAATAGGAAAAGTATGACTTGGACTGTATTCCATGTTTATTGGCAGACACATGTGATAGGATCCAGTGTTTCAAAGGAACAAAATGTGAAAAAGAGATGTTAGTCCTCTTATCCGACGAGAATCTTGCTTCCCTATAGTGAGTCGTATTA,TGTAAGGCACATCTCGGATCCCACTAACAATAATACAATTCAGTAGGTTCATTTATCTCCTAAATTCCATCTAACTTAGTTGCTTAGAACAATAACTGAGTAGAATAACCATAGCTTCTTTATTCTGATATACATAGCTCATCCGACGAGAATCTTGCTTCCCTATAGTGAGTCGTATTA
chr5_117145863_117145874_11xA	TAAAAATAAATAAACAAATATATATAAATTATTTCCAATAAATCAGAAGGATATCTATGTTGAAAAAAAAAAAAGCCATGGAGGCACACTCAGTGAAACATGTCATAAACCACATACCGATGACACCGTGTCTCTTCT	138	TGTAAGGCACATCTCGGATCTAAACAAATATATATAAATTATTTCCAATAAATCAGAAGGATATCTATGTTGAAAAAAAAAAAAGCCATGGAGGCACACTCAGTGAAACATGTCATAAACCACATACCGATGACACCGTGATCCGACGAGAATCTTGCTTCCCTATAGTGAGTCGTATTA
chr10_59495074_59495084_10xA	TAACATAACTGTAGCCATTTGTATTCAGACTCCACGTTACTCACAAGCTGAAATTAGTTTTGTAGTTATTGCTTTAGCTGACACTAAAAAAAAAAATGTTACTAATAAGCCAAAAAGTTATGGTTGAATCACTTGTACCCTGTTATCTCAGTGTAATTCCCCTGTCCACCACCCATTCACCACCCTTCTTACCTCACTCAGGACCAATCAGCT	213	TGTAAGGCACATCTCGGATCAAATTAGTTTTGTAGTTATTGCTTTAGCTGACACTAAAAAAAAAAATGTTACTAATAAGCCAAAAAGTTATGGTTGAATCACTTGTACCCTGTTATCTCAGTGTAATTCCCCTGTCCACCATCCGACGAGAATCTTGCTTCCCTATAGTGAGTCGTATTA,TGTAAGGCACATCTCGGATCTAACATAACTGTAGCCATTTGTATTCAGACTCCACGTTACTCACAAGCTGAAATTAGTTTTGTAGTTATTGCTTTAGCTGACACTAAAAAAAAAAATGTTACTAATAAGCCAAAAAGTTAATCCGACGAGAATCTTGCTTCCCTATAGTGAGTCGTATTA
chr6_67672585_67672595_10xA	TAACACAAACAACATATGAAAACAACCAAAAACACACTAAACACTTGTCATGGATACACATGACACAATGACATGAAGTTAGGTACACCTAGTTCAGAAAAAAAAAAAGTAGAAAGTTTATCTCTGTTTCTTTGAGATGTGAGAGAGGCT	150	TGTAAGGCACATCTCGGATCAACACACTAAACACTTGTCATGGATACACATGACACAATGACATGAAGTTAGGTACACCTAGTTCAGAAAAAAAAAAAGTAGAAAGTTTATCTCTGTTTCTTTGAGATGTGAGAGAGGCTATCCGACGAGAATCTTGCTTCCCTATAGTGAGTCGTATTA
chr10_91702322_91702335_13xC	TAAAAGAGATCACTGTGACATATTTACATGGAGTTTTCAGGATAAGTATTCAGAAATGGTATCACATGATCATGAGGTAGATCTAATTTTAGTTTGGGTGAGAGCCTTCATATTGATTTCCATAGTGGCTGGACTAATTTATATTTCACCAGAAATTTATCAAGGTGCGATACCTCCTCCCCCCCCCCCCCCGTGTCTTCGCCAGCTTTATTTATTATTTGTTATCT	227	TGTAAGGCACATCTCGGATCTAAAAGAGATCACTGTGACATATTTACATGGAGTTTTCAGGATAAGTATTCAGAAATGGTATCACATGATCATGAGGTAGATCTAATTTTAGTTTGGGTGAGAGCCTTCATATTGATTTCATCCGACGAGAATCTTGCTTCCCTATAGTGAGTCGTATTA,TGTAAGGCACATCTCGGATCAGTTTGGGTGAGAGCCTTCATATTGATTTCCATAGTGGCTGGACTAATTTATATTTCACCAGAAATTTATCAAGGTGCGATACCTCCTCCCCCCCCCCCCCCGTGTCTTCGCCAGCTTTAATCCGACGAGAATCTTGCTTCCCTATAGTGAGTCGTATTA
chr1_40790408_40790418_10xT	TAAGCACAGCCCTATTATTGATGTATGTGGCTATGCCTGACTGTTTCCACGGATTCTGAGGATCTGAACTCAGCTCTTTATGCTTGTGTAGCAAGAACTTTTACCCACTGAGTCATCTCCCCAGGCAAACAGTGATAGTTTTTATACATACTTTTTTTTTTTCAAGTTTTGTATGGAAATCCTTGCTAACTCAGCATGGAAATATTAGAAGCCCCTCTTTGTCAATAT	228	TGTAAGGCACATCTCGGATCATGTATGTGGCTATGCCTGACTGTTTCCACGGATTCTGAGGATCTGAACTCAGCTCTTTATGCTTGTGTAGCAAGAACTTTTACCCACTGAGTCATCTCCCCAGGCAAACAGTGATAGTTATCCGACGAGAATCTTGCTTCCCTATAGTGAGTCGTATTA,TGTAAGGCACATCTCGGATCTTACCCACTGAGTCATCTCCCCAGGCAAACAGTGATAGTTTTTATACATACTTTTTTTTTTTCAAGTTTTGTATGGAAATCCTTGCTAACTCAGCATGGAAATATTAGAAGCCCCTCTTTATCCGACGAGAATCTTGCTTCCCTATAGTGAGTCGTATTA
chr1_142184601_142184612_11xA	TAAAAAAAAAGAAAAAAAAAAAAGAAATGTTCAAGGCCTAGCCAAATCTAGATAACCAACACATGTAAGCCTAGAGGCCTTCAAATTAGAGAAATCTTTGTTTGTTTGTTTGTTTGTTTGTTTGTTTTTCAAGTTGATTGTCAATATTTACCATCATAGTGTATTTTTTTCATTTCTAT	179	TGTAAGGCACATCTCGGATCTAAAAAAAAAGAAAAAAAAAAAAGAAATGTTCAAGGCCTAGCCAAATCTAGATAACCAACACATGTAAGCCTAGAGGCCTTCAAATTAGAGAAATCTTTGTTTGTTTGTTTGTTTGTTTGATCCGACGAGAATCTTGCTTCCCTATAGTGAGTCGTATTA,TGTAAGGCACATCTCGGATCGCCAAATCTAGATAACCAACACATGTAAGCCTAGAGGCCTTCAAATTAGAGAAATCTTTGTTTGTTTGTTTGTTTGTTTGTTTGTTTTTCAAGTTGATTGTCAATATTTACCATCATAGTATCCGACGAGAATCTTGCTTCCCTATAGTGAGTCGTATTA
chr11_26052078_26052093_15xC	TAAAAGGTATGTGTATGTGAGGGTATGCCTGGTATGTGCAGTTGCCCACGGAGGTCAGGAGCAGTTGGCAGATCTGGAGTTGGAAGTTGTTGTGAGATTGTGAGATGTGCTGGGACCCCCCCCCCCCCCCCGCCCTGTTTCAACAGCAGCAAAGGCTCTAACCCCTGAGGGGGCTCATTGGTCTAAAGAGAAAAAACTCCAATTACTTGAGAGCAGGAAGCTTCAGTTCTTCATCTCTCCATTT	244	TGTAAGGCACATCTCGGATCTAAAAGGTATGTGTATGTGAGGGTATGCCTGGTATGTGCAGTTGCCCACGGAGGTCAGGAGCAGTTGGCAGATCTGGAGTTGGAAGTTGTTGTGAGATTGTGAGATGTGCTGGGACCCCCATCCGACGAGAATCTTGCTTCCCTATAGTGAGTCGTATTA,TGTAAGGCACATCTCGGATCCCCCCCCCCCCGCCCTGTTTCAACAGCAGCAAAGGCTCTAACCCCTGAGGGGGCTCATTGGTCTAAAGAGAAAAAACTCCAATTACTTGAGAGCAGGAAGCTTCAGTTCTTCATCTCTCCATCCGACGAGAATCTTGCTTCCCTATAGTGAGTCGTATTA
chr15_94613316_94613337_21xT	TAATAAAAGTCTTGGATACTTTGATATTGGTAGCCTTTGATTGTTTGCCTTCTTTTTTTTTTTTTTTTTTTTTTAGACATGGTCTAGGTGTGTAGTCCAGGCTAGTTTTGAGCTCGTGATTCATGTCTGGTGTGGTAGCATAAAACAAAGAGTCTCTTGACAGAGAGAAGCTGGGTCCTGCTAGAGGCAGACTCCCTGGAT	201	TGTAAGGCACATCTCGGATCTAATAAAAGTCTTGGATACTTTGATATTGGTAGCCTTTGATTGTTTGCCTTCTTTTTTTTTTTTTTTTTTTTTTAGACATGGTCTAGGTGTGTAGTCCAGGCTAGTTTTGAGCTCGTGATATCCGACGAGAATCTTGCTTCCCTATAGTGAGTCGTATTA,TGTAAGGCACATCTCGGATCGGTCTAGGTGTGTAGTCCAGGCTAGTTTTGAGCTCGTGATTCATGTCTGGTGTGGTAGCATAAAACAAAGAGTCTCTTGACAGAGAGAAGCTGGGTCCTGCTAGAGGCAGACTCCCTGGAATCCGACGAGAATCTTGCTTCCCTATAGTGAGTCGTATTA
chr11_50806365_50806379_14xT	TAAAGGTGAATGGAGGAAAGGCACTAACATCTTTTTTTTTTTTTTTGGAAGCAAAAGGTTTCTATTTATACATATAACACAATACATGGACTTTAGGACAAATTTCGAATGATTTCGCTCGTACATTTTTCTAGTTGACCAATAATGAACT	151	TGTAAGGCACATCTCGGATCGCACTAACATCTTTTTTTTTTTTTTTGGAAGCAAAAGGTTTCTATTTATACATATAACACAATACATGGACTTTAGGACAAATTTCGAATGATTTCGCTCGTACATTTTTCTAGTTGACCATCCGACGAGAATCTTGCTTCCCTATAGTGAGTCGTATTA
chr14_78182298_78182309_11xA	TAAGTTCTAAGTTTGGTCTAGGGTGGGCAAAAGAAAGGCTAGAAAAAAAAAAAATCAGTCTAGTGTTTTCTCCAGTCATCAGATAGGAGCAACGCCTCCACTCTCCAGGCTCAGTCCTGGCTAACCCTACTGTTGATCTCGGGATAGAGATGAGTCTATCTGTGTGAGGTCTATCTGAGGCATACTTCTTTCTCAGGAAACAATTTCCAAAACGGTTTTTATAGGAATGAGATGCTCAATTATT	244	TGTAAGGCACATCTCGGATCTAAGTTCTAAGTTTGGTCTAGGGTGGGCAAAAGAAAGGCTAGAAAAAAAAAAAATCAGTCTAGTGTTTTCTCCAGTCATCAGATAGGAGCAACGCCTCCACTCTCCAGGCTCAGTCCTGGATCCGACGAGAATCTTGCTTCCCTATAGTGAGTCGTATTA,TGTAAGGCACATCTCGGATCCTAACCCTACTGTTGATCTCGGGATAGAGATGAGTCTATCTGTGTGAGGTCTATCTGAGGCATACTTCTTTCTCAGGAAACAATTTCCAAAACGGTTTTTATAGGAATGAGATGCTCAATATCCGACGAGAATCTTGCTTCCCTATAGTGAGTCGTATTA
chr1_100556382_100556406_24xT	TAAATGCCTTCCTTCATAGTTCTCTCTAACTTTCTCATGAGGCAGGATCTTTCAGTTTACATACACCAAGTAGAACCAGCTATGAGGGGGTCTCTCTTTGTCTTTCAAGGAGGATGCAATGTGCACTAATTAGGCATTTGCCTGTGCACTAGAAATCCCAGTTGGTTTCCCTGGACTGTTTAGCATATAACTTTTTTTTTTTTTTTTTTTTTTTTTGGTTTTTCAAGACAGAGTTTCTCTGTGTAACCCTGGCTGTCTTGGAACTCAGAAATCTGCCTGCTTCTGCCTCCCAAGAGCTGGGAT	303	TGTAAGGCACATCTCGGATCCCTTCATAGTTCTCTCTAACTTTCTCATGAGGCAGGATCTTTCAGTTTACATACACCAAGTAGAACCAGCTATGAGGGGGTCTCTCTTTGTCTTTCAAGGAGGATGCAATGTGCACTAATATCCGACGAGAATCTTGCTTCCCTATAGTGAGTCGTATTA
chr14_79701140_79701151_11xT	TAACTGCTGTAGCTATTTTTTTTTTTTCTCAATCTTCAAGAAGTCTCCACTGGTCAAATCTAATTTTTATTCATTTTGAAGGAATCCTTAGCTTTTCTTTTCCTGATGAACTAAGAGCATATTCTCTTCTCCCATGCAACACACTCCCTGCCTTCCATTCTGAGGTTATCATATATTTATGCTGATCTAATTCAGCAGTGCTTTTCAGCAGCTGGGCTATAAAGCACTATT	231	TGTAAGGCACATCTCGGATCTCCTGATGAACTAAGAGCATATTCTCTTCTCCCATGCAACACACTCCCTGCCTTCCATTCTGAGGTTATCATATATTTATGCTGATCTAATTCAGCAGTGCTTTTCAGCAGCTGGGCTATATCCGACGAGAATCTTGCTTCCCTATAGTGAGTCGTATTA,TGTAAGGCACATCTCGGATCTAACTGCTGTAGCTATTTTTTTTTTTTCTCAATCTTCAAGAAGTCTCCACTGGTCAAATCTAATTTTTATTCATTTTGAAGGAATCCTTAGCTTTTCTTTTCCTGATGAACTAAGAGCATATCCGACGAGAATCTTGCTTCCCTATAGTGAGTCGTATTA
chr2_59003672_59003683_11xC	TAAGCTGGATGGGCCTCTTACCTTTTCCTGAAATGCTTTCTAAAGCCTTTTGTGTTGCCCCCCCCCCCCACCCCCATAGCATTGTTCTGCATGGTTATTGTATATTCTTTCTGCTAGAGAAATGCTGGACTCATTTCTGGCCTAAATAAAGTCTTCGCATTTGTTCTGCTAATCTGATTACTTTTTCTTACAGTTGTTTCTGCCTTGGTGTCAAACACGT	220	TGTAAGGCACATCTCGGATCTAAGCTGGATGGGCCTCTTACCTTTTCCTGAAATGCTTTCTAAAGCCTTTTGTGTTGCCCCCCCCCCCCACCCCCATAGCATTGTTCTGCATGGTTATTGTATATTCTTTCTGCTAGAGAATCCGACGAGAATCTTGCTTCCCTATAGTGAGTCGTATTA,TGTAAGGCACATCTCGGATCTGTGTTGCCCCCCCCCCCCACCCCCATAGCATTGTTCTGCATGGTTATTGTATATTCTTTCTGCTAGAGAAATGCTGGACTCATTTCTGGCCTAAATAAAGTCTTCGCATTTGTTCTGCTATCCGACGAGAATCTTGCTTCCCTATAGTGAGTCGTATTA,TGTAAGGCACATCTCGGATCTATATTCTTTCTGCTAGAGAAATGCTGGACTCATTTCTGGCCTAAATAAAGTCTTCGCATTTGTTCTGCTAATCTGATTACTTTTTCTTACAGTTGTTTCTGCCTTGGTGTCAAACACGTATCCGACGAGAATCTTGCTTCCCTATAGTGAGTCGTATTA
chr12_20479821_20479832_11xA	TAAAGTCGTGCTCCACCATGACCCGACTTCCCCTATTTCTTTATTCAATTTACATTGAAAACTTTAGGAAGAAGTCATTTGTGTGATATTTTGGCCAAAAAAAAAAAATCTTTGTACTTGGCTTATTCCCTGAAATATTGAGTATTGAT	149	TGTAAGGCACATCTCGGATCTAAAGTCGTGCTCCACCATGACCCGACTTCCCCTATTTCTTTATTCAATTTACATTGAAAACTTTAGGAAGAAGTCATTTGTGTGATATTTTGGCCAAAAAAAAAAAATCTTTGTACTTGATCCGACGAGAATCTTGCTTCCCTATAGTGAGTCGTATTA
chr17_22586704_22586726_22xT	TAATATTGCATCTCAGAGACTGGGAAAGTGAGTATGTATGCATGCTGTGAGGAGATATCAGACCACACTGTTTTTACAGTAAGGGCAAAATTCTTTTTTTTTTTTTTTTTTTTTTTGGTTTGGGTTTGGGTTTGGGCTTTGGTTTGGGTTTGGGTTTTTTGAGACAGGGTTTTTCTGTGCAGCCCTGGCTGTCCTGGAATTCACTTTGTAGACCAGGCTGGATGTTGAGCAGAGAGGAGACTGTAAACAAGGGATCCAAGTATGTGAGAAGGGATGAGGTGGGCCTTGGGTGACAATAGAAAGAGGATATGAATTTGATTTTTGTCAGCTTGTATTTTAT	340	TGTAAGGCACATCTCGGATCGATGTTGAGCAGAGAGGAGACTGTAAACAAGGGATCCAAGTATGTGAGAAGGGATGAGGTGGGCCTTGGGTGACAATAGAAAGAGGATATGAATTTGATTTTTGTCAGCTTGTATTTTATATCCGACGAGAATCTTGCTTCCCTATAGTGAGTCGTATTA,TGTAAGGCACATCTCGGATCTAATATTGCATCTCAGAGACTGGGAAAGTGAGTATGTATGCATGCTGTGAGGAGATATCAGACCACACTGTTTTTACAGTAAGGGCAAAATTCTTTTTTTTTTTTTTTTTTTTTTTGGTTATCCGACGAGAATCTTGCTTCCCTATAGTGAGTCGTATTA,TGTAAGGCACATCTCGGATCAGCCCTGGCTGTCCTGGAATTCACTTTGTAGACCAGGCTGGATGTTGAGCAGAGAGGAGACTGTAAACAAGGGATCCAAGTATGTGAGAAGGGATGAGGTGGGCCTTGGGTGACAATAGAATCCGACGAGAATCTTGCTTCCCTATAGTGAGTCGTATTA
chr11_74576904_74576915_11xA	TAATCGTCATATCTGCTGAACAGGAAGCCAGAAGCTTGCCACTGTGGTCAAAGGAAATGTCCTGTACAGAGTCTGTATGGCCCTTGAGAGTTCGCTCAAAATCTCCAGTCTCATAATCCCACACCTGTCAAGTGAATAAAAAAAAAAAATGGT	153	TGTAAGGCACATCTCGGATCTAATCGTCATATCTGCTGAACAGGAAGCCAGAAGCTTGCCACTGTGGTCAAAGGAAATGTCCTGTACAGAGTCTGTATGGCCCTTGAGAGTTCGCTCAAAATCTCCAGTCTCATAATCCCATCCGACGAGAATCTTGCTTCCCTATAGTGAGTCGTATTA,TGTAAGGCACATCTCGGATCGAAGCTTGCCACTGTGGTCAAAGGAAATGTCCTGTACAGAGTCTGTATGGCCCTTGAGAGTTCGCTCAAAATCTCCAGTCTCATAATCCCACACCTGTCAAGTGAATAAAAAAAAAAAATATCCGACGAGAATCTTGCTTCCCTATAGTGAGTCGTATTA
chr19_8737471_8737484_13xT	TAATGTATAAGTGTTCTGCTGCATGTACACCTGCATGCCAGAAGGAGGCATCAGATTCCTTTATAGATAGTCATGAACCACTGTGGGTGCTGGGAATTGAACTCAGGACCTCTGTAAGAACAGCCCGTGCTCTACACCATTGAGCCATCTCTCCAACCCTACTCTTTCTATGTTTTTTTTTTTTTTCTATGTCTATTTTGTCTTATGTATATTTGTGTATGTCTGGTGCCTGCAGAGGCCAGAAGAAGGTAGTGGATTCCCTGGAAT	267	TGTAAGGCACATCTCGGATCCAGCCCGTGCTCTACACCATTGAGCCATCTCTCCAACCCTACTCTTTCTATGTTTTTTTTTTTTTTCTATGTCTATTTTGTCTTATGTATATTTGTGTATGTCTGGTGCCTGCAGAGGCCATCCGACGAGAATCTTGCTTCCCTATAGTGAGTCGTATTA
chr3_156430595_156430605_10xT	TAAGAAAACTACAGACTGACTTCTACTCCCCTCAGATCCTGAACTATGCGCACCGCCACGCTGCACACACCACCACACTGCACAGCATAGCTACTTGCAGATGGTACTGAGGAATTTCCTGCTTTTGATACACTAGATCGCTACTGTTTTTTTGCCTTTAGAAGGAATGACTAACATTTCTTTTTTTTTTTCCATTTTTTATTAGGTATT	210	TGTAAGGCACATCTCGGATCCTACTTGCAGATGGTACTGAGGAATTTCCTGCTTTTGATACACTAGATCGCTACTGTTTTTTTGCCTTTAGAAGGAATGACTAACATTTCTTTTTTTTTTTCCATTTTTTATTAGGTATTATCCGACGAGAATCTTGCTTCCCTATAGTGAGTCGTATTA,TGTAAGGCACATCTCGGATCACAGACTGACTTCTACTCCCCTCAGATCCTGAACTATGCGCACCGCCACGCTGCACACACCACCACACTGCACAGCATAGCTACTTGCAGATGGTACTGAGGAATTTCCTGCTTTTGATAATCCGACGAGAATCTTGCTTCCCTATAGTGAGTCGTATTA
chr8_10707990_10708001_11xC	TAAGAAATACCAGGGAGGAGGTGTGGCTTTATTATAGAAACCTATCATGTTTTGAATTAGAAAGCCCTCCCCCCCCCCCCGTTTGGTTCATATGTTTGAACGCTTGGTTTAGACCACCTGCACTTACTTGGAGATGTTTCTCCTTTCTGTACATCAGCTTGGTCTTTTGCTTTACAAAAATACAAACCCTATTTTTGGTTCT	202	TGTAAGGCACATCTCGGATCCAGGGAGGAGGTGTGGCTTTATTATAGAAACCTATCATGTTTTGAATTAGAAAGCCCTCCCCCCCCCCCCGTTTGGTTCATATGTTTGAACGCTTGGTTTAGACCACCTGCACTTACTTGATCCGACGAGAATCTTGCTTCCCTATAGTGAGTCGTATTA,TGTAAGGCACATCTCGGATCGTTTGGTTCATATGTTTGAACGCTTGGTTTAGACCACCTGCACTTACTTGGAGATGTTTCTCCTTTCTGTACATCAGCTTGGTCTTTTGCTTTACAAAAATACAAACCCTATTTTTGGTTATCCGACGAGAATCTTGCTTCCCTATAGTGAGTCGTATTA
chr14_3080413_3080423_10xT	TAACTACGGGGCATACACGGGTTTGTTTGTTTTTTGTTTTTTGTTTTTTGTTTTTTGTTTTTTGTTTTTTGTTTTTTGTTTTTTTTTTTCTCAGCCCCAGGCAGCCTCTAGGCTCACAAACAACCAGTAATTTCTGAGTACTTTATATGACTTACAGGTCTTCAAATTTCATCTTTCTTTCAGTCCAGCCCTACTCTACTGGTCTCTCATCCCCCTGCAACCACAGGGCTAACCAAGGTGTGTTCTTCTCATGATGAGAGTAGAGCAAATCAAGCCCAAGTGAATAAATCTCAGTAAGCATTTGGTCACATGGCATCTGT	320	TGTAAGGCACATCTCGGATCCAGTCCAGCCCTACTCTACTGGTCTCTCATCCCCCTGCAACCACAGGGCTAACCAAGGTGTGTTCTTCTCATGATGAGAGTAGAGCAAATCAAGCCCAAGTGAATAAATCTCAGTAAGCAATCCGACGAGAATCTTGCTTCCCTATAGTGAGTCGTATTA
chr1_188318799_188318809_10xA	TAACCTACTAAAAGTACTGCAACTTTTCTTTGATCTTATTTGTCAAGGTCAAACAGTACCACATATAAAAAAAACCAACAACAACAACAACAAAAAAAAAAACTAGAAACATTCGTCTTGAATGTACCAAACACTTCAGTCTTACGACAAGGAATTTATTGGACATGGAGCTGTATTCTTTGTGGCACAATAAAAAGAAAAAGAAAAAGAAAAT	214	TGTAAGGCACATCTCGGATCTAACCTACTAAAAGTACTGCAACTTTTCTTTGATCTTATTTGTCAAGGTCAAACAGTACCACATATAAAAAAAACCAACAACAACAACAACAAAAAAAAAAACTAGAAACATTCGTCTTGATCCGACGAGAATCTTGCTTCCCTATAGTGAGTCGTATTA,TGTAAGGCACATCTCGGATCAAAACCAACAACAACAACAACAAAAAAAAAAACTAGAAACATTCGTCTTGAATGTACCAAACACTTCAGTCTTACGACAAGGAATTTATTGGACATGGAGCTGTATTCTTTGTGGCACAAATCCGACGAGAATCTTGCTTCCCTATAGTGAGTCGTATTA
chr9_47636324_47636336_12xT	TAAAATGTTCCCATAGCCTTTTGCTGTTGGTTATAGGTTTGTTTGTTTTTTTTTTTTTCTCACTTTGGAAACAATGTAACTGCTTTGGAGGGGAAGACATGGGGTCTTCTCTACTAATAGAAGGTAAATCTTT	133	TGTAAGGCACATCTCGGATCCCATAGCCTTTTGCTGTTGGTTATAGGTTTGTTTGTTTTTTTTTTTTTCTCACTTTGGAAACAATGTAACTGCTTTGGAGGGGAAGACATGGGGTCTTCTCTACTAATAGAAGGTAAATCATCCGACGAGAATCTTGCTTCCCTATAGTGAGTCGTATTA
chr1_135408084_135408094_10xT	TAAGCATATTTATAAAGAGTACGTATACCTCTCACTGGCTAATTCTGATATCCTGGTCATCTGCAGGTCTGCTTCTACTGACTATTTTCCTCCTTAGTCATATGTTTCTGCTTCTTTTTTTTTTTGAGTCTTGTGGTTTTGTTTTTTGCTTTCTGTTTT	159	TGTAAGGCACATCTCGGATCTAAGCATATTTATAAAGAGTACGTATACCTCTCACTGGCTAATTCTGATATCCTGGTCATCTGCAGGTCTGCTTCTACTGACTATTTTCCTCCTTAGTCATATGTTTCTGCTTCTTTTTTATCCGACGAGAATCTTGCTTCCCTATAGTGAGTCGTATTA,TGTAAGGCACATCTCGGATCCTCACTGGCTAATTCTGATATCCTGGTCATCTGCAGGTCTGCTTCTACTGACTATTTTCCTCCTTAGTCATATGTTTCTGCTTCTTTTTTTTTTTGAGTCTTGTGGTTTTGTTTTTTGCTATCCGACGAGAATCTTGCTTCCCTATAGTGAGTCGTATTA
chr12_94103439_94103449_10xT	TAAAAAAAAAGCAGATTTTTTTTTTTCGAACACCCATGGTGACCTACAGGTTCAGATCCAGGCAATCTAGCACCCTCCAGTAGCTTCCAAAGTTGTTGAAGGCCAGGCAGGAGGAACAACACATGGACTTAGAACTCATGGAATGCAGACTAGGTTAGCACAGACACCATGGGTGTGTCTCAGACAGGCATGAACTGAGGAT	202	TGTAAGGCACATCTCGGATCCACCCTCCAGTAGCTTCCAAAGTTGTTGAAGGCCAGGCAGGAGGAACAACACATGGACTTAGAACTCATGGAATGCAGACTAGGTTAGCACAGACACCATGGGTGTGTCTCAGACAGGCAATCCGACGAGAATCTTGCTTCCCTATAGTGAGTCGTATTA,TGTAAGGCACATCTCGGATCTAAAAAAAAAGCAGATTTTTTTTTTTCGAACACCCATGGTGACCTACAGGTTCAGATCCAGGCAATCTAGCACCCTCCAGTAGCTTCCAAAGTTGTTGAAGGCCAGGCAGGAGGAACAACATCCGACGAGAATCTTGCTTCCCTATAGTGAGTCGTATTA
chr15_94586645_94586657_12xT	TAACCACGAATCAGCTATATTTTTATGAGGTTGGTTTTTTTTTTTTTGTGCATTCATTCATTTGCTCCTCTCTCTCTCCTTCTGGCAATATACACGCAATAGATTATCTGAGAATTGACATCAAGTCAGAGTCTAGGCCACTACATGCTAATTTGT	156	TGTAAGGCACATCTCGGATCTTGGTTTTTTTTTTTTTGTGCATTCATTCATTTGCTCCTCTCTCTCTCCTTCTGGCAATATACACGCAATAGATTATCTGAGAATTGACATCAAGTCAGAGTCTAGGCCACTACATGCTAATCCGACGAGAATCTTGCTTCCCTATAGTGAGTCGTATTA
chr4_94725965_94725975_10xA	TAAGGATTATCATTATTACATATCTACAATGGGTGCTGACTGATGGATGAGTCTTCCCAATCTTATAAACAAAAAAAAAAATCTGCTTTGGAAAATTTTCATATTCAGATTTACTATTTATGAGAGCAGTAAGAACCTCTTTTCTT	146	TGTAAGGCACATCTCGGATCCATTATTACATATCTACAATGGGTGCTGACTGATGGATGAGTCTTCCCAATCTTATAAACAAAAAAAAAAATCTGCTTTGGAAAATTTTCATATTCAGATTTACTATTTATGAGAGCAGTATCCGACGAGAATCTTGCTTCCCTATAGTGAGTCGTATTA
chr3_137223605_137223615_10xT	TAAATGGCTTGTCAAGAGTCACAGGGCAAGTCAGAAATTGGCTGTCCTAATTCCAGCCCTGGATTTACTGCCTTGTTTTTTTTTTTCCGCTTCAACAAAAGATCGCCTTAGCACCACACACAGTCACCACCAAATGTCAGCTTTATACACACTAATAAAACTAGGAGCAGTTTGAAAGCCAGTATTATTTTGAACTCTTGTTCCCAGTGGCCTGTTAGCCTTCAAATTTTGAGTATTACTTTCACATTTTGAAAGATAATGGAGCAAGAGGACAGGAATAAGTCTCAGCTGCAAGTGAAAAAGAATTT	308	TGTAAGGCACATCTCGGATCTAAATGGCTTGTCAAGAGTCACAGGGCAAGTCAGAAATTGGCTGTCCTAATTCCAGCCCTGGATTTACTGCCTTGTTTTTTTTTTTCCGCTTCAACAAAAGATCGCCTTAGCACCACACAATCCGACGAGAATCTTGCTTCCCTATAGTGAGTCGTATTA,TGTAAGGCACATCTCGGATCCAGTCACCACCAAATGTCAGCTTTATACACACTAATAAAACTAGGAGCAGTTTGAAAGCCAGTATTATTTTGAACTCTTGTTCCCAGTGGCCTGTTAGCCTTCAAATTTTGAGTATTACTATCCGACGAGAATCTTGCTTCCCTATAGTGAGTCGTATTA,TGTAAGGCACATCTCGGATCAGTATTATTTTGAACTCTTGTTCCCAGTGGCCTGTTAGCCTTCAAATTTTGAGTATTACTTTCACATTTTGAAAGATAATGGAGCAAGAGGACAGGAATAAGTCTCAGCTGCAAGTGAAAATCCGACGAGAATCTTGCTTCCCTATAGTGAGTCGTATTA
chr15_71702123_71702138_15xA	TAAACGGACCATGAACCTCACTAGAAAAAAAAAAAAAAAACCAAACCTTTTATATAATCCCACTTAGTGGCTGTAAAGACTCCACAGTTCTGACCTCACCAGGCATAAAAGTAGAGCAGTCGCAAAGAGAACCTCACTAAAATAAT	146	TGTAAGGCACATCTCGGATCATGAACCTCACTAGAAAAAAAAAAAAAAAACCAAACCTTTTATATAATCCCACTTAGTGGCTGTAAAGACTCCACAGTTCTGACCTCACCAGGCATAAAAGTAGAGCAGTCGCAAAGAGAATCCGACGAGAATCTTGCTTCCCTATAGTGAGTCGTATTA
chr5_65656953_65656966_13xT	TAAAGGCATAAATGAACATACCCTGATTTTTGTTTTGGGTTTTTTTTTTTTTTGCATTCCTAAAAATTGTGTTTGCAGTGCAGCCTGGTGTCATATGCTTTACTGACTTTTCTGGAGGCTAGCAATCCAAAATCAAAATGCCAGACAGGTTGGCTTCTAATGAGGTCAAGTCCTCCTGGTTTTCAGATGACCTCTTGTTGCTATGTCCTAACAGAATCTTTATATACACACCCTTCTGCTGCCTTTAGTAAGCTTAGGTTTTTCAAAACGCTT	273	TGTAAGGCACATCTCGGATCCCCTGATTTTTGTTTTGGGTTTTTTTTTTTTTTGCATTCCTAAAAATTGTGTTTGCAGTGCAGCCTGGTGTCATATGCTTTACTGACTTTTCTGGAGGCTAGCAATCCAAAATCAAAATGATCCGACGAGAATCTTGCTTCCCTATAGTGAGTCGTATTA,TGTAAGGCACATCTCGGATCCCAGACAGGTTGGCTTCTAATGAGGTCAAGTCCTCCTGGTTTTCAGATGACCTCTTGTTGCTATGTCCTAACAGAATCTTTATATACACACCCTTCTGCTGCCTTTAGTAAGCTTAGGTTATCCGACGAGAATCTTGCTTCCCTATAGTGAGTCGTATTA
chr1_29145114_29145124_10xA	TAAACTTCCAATTTATATTGTCTGATTTTTGGATGATAAAATCTAATATTGAAAAATCTCAAAAAAAAAAACTGTCACAGATAATCTCTGCAATGAAAAACTGTTTTTATTATTATAGCCTTTCCTTTTATGATTCTAAAAGTTATTTCTTTCCTTATTGCTTTCTATT	169	TGTAAGGCACATCTCGGATCTAAACTTCCAATTTATATTGTCTGATTTTTGGATGATAAAATCTAATATTGAAAAATCTCAAAAAAAAAAACTGTCACAGATAATCTCTGCAATGAAAAACTGTTTTTATTATTATAGCCATCCGACGAGAATCTTGCTTCCCTATAGTGAGTCGTATTA,TGTAAGGCACATCTCGGATCATCTAATATTGAAAAATCTCAAAAAAAAAAACTGTCACAGATAATCTCTGCAATGAAAAACTGTTTTTATTATTATAGCCTTTCCTTTTATGATTCTAAAAGTTATTTCTTTCCTTATTGATCCGACGAGAATCTTGCTTCCCTATAGTGAGTCGTATTA
chrX_168573923_168573935_12xT	TAATTTTTGTTGCATGTGCATGTATATATGCCTGCAGAAGGTGGGGAATGTGTATCATGGCACATATGGAGGGCAGAGGACAATCTTCAGTAGTTTTTTTTTTTTTCTCTCATTCCAATGTGGGCCATTTTGCTGTTCTTCCATTCT	147	TGTAAGGCACATCTCGGATCTGCATGTGCATGTATATATGCCTGCAGAAGGTGGGGAATGTGTATCATGGCACATATGGAGGGCAGAGGACAATCTTCAGTAGTTTTTTTTTTTTTCTCTCATTCCAATGTGGGCCATTTATCCGACGAGAATCTTGCTTCCCTATAGTGAGTCGTATTA
chr4_130776187_130776210_23xG	TAAGGGTGCCATGTTCCTGTCTTACAGAAGAACAACCTGGCATCAGGGAGGTTTAGAGAGAGCCACTCAGTTGCAGCCACCAGGAGGGACGGGGGGGGGGGGGGGGGGGGGGGGAAGGTAGGAGAGAGGGAAGGAGGGAGGAGGAAGGGAGGGAAGATCAAATCACCCTAAAACCAAAACAGTAGTGCTTAGTGCTACTGAGTCTGAGCTGAAAGAGGCTCGCT	224	TGTAAGGCACATCTCGGATCTAAGGGTGCCATGTTCCTGTCTTACAGAAGAACAACCTGGCATCAGGGAGGTTTAGAGAGAGCCACTCAGTTGCAGCCACCAGGAGGGACGGGGGGGGGGGGGGGGGGGGGGGGAAGGTAATCCGACGAGAATCTTGCTTCCCTATAGTGAGTCGTATTA,TGTAAGGCACATCTCGGATCGGGGGGGGGGGGGGAAGGTAGGAGAGAGGGAAGGAGGGAGGAGGAAGGGAGGGAAGATCAAATCACCCTAAAACCAAAACAGTAGTGCTTAGTGCTACTGAGTCTGAGCTGAAAGAGGCTATCCGACGAGAATCTTGCTTCCCTATAGTGAGTCGTATTA
chr10_46916045_46916055_10xT	TAAAGTCTGTGTCCAGATGTTCATCTAGGTAATTGCCAATACAGAACATTTTTATAGAACTAGTTACCATAGTAGGGAAGAATTCAGTATCTTTGTTGTTCATGCTGGTTTTTTTTTTTCAGTGTGATATAGATATGTGAATTTCTT	147	TGTAAGGCACATCTCGGATCTCATCTAGGTAATTGCCAATACAGAACATTTTTATAGAACTAGTTACCATAGTAGGGAAGAATTCAGTATCTTTGTTGTTCATGCTGGTTTTTTTTTTTCAGTGTGATATAGATATGTGAATCCGACGAGAATCTTGCTTCCCTATAGTGAGTCGTATTA
chr1_123502881_123502893_12xA	TAAGAAAAAGTAGTAGAAGAAGGAGAAGGAGGAGGCGAAGAGGAAGAGGAAAAAGAAGAGGAGGAAGAAAAAGAAAACTTCATCACACTCTATAGTGAGACTGGGCTTTGTGAAAAGAAAAAAAAAAAAACACAAACAAAAACAGGTGTCTTATGTGAATATGTTTTCACTGTAATCCCAGGTGTAGGATATAGGGGTTTTTCAGATTCTCCACAGCAGCTAACTATGATTTACCCTATGCTCTACCAGGAACTTGGTTCTGCTAGCTGAAGATAGTTTACATTTGGAATTCTGGGGACGCT	302	TGTAAGGCACATCTCGGATCAAAAAAAAAACACAAACAAAAACAGGTGTCTTATGTGAATATGTTTTCACTGTAATCCCAGGTGTAGGATATAGGGGTTTTTCAGATTCTCCACAGCAGCTAACTATGATTTACCCTATGATCCGACGAGAATCTTGCTTCCCTATAGTGAGTCGTATTA,TGTAAGGCACATCTCGGATCTAAGAAAAAGTAGTAGAAGAAGGAGAAGGAGGAGGCGAAGAGGAAGAGGAAAAAGAAGAGGAGGAAGAAAAAGAAAACTTCATCACACTCTATAGTGAGACTGGGCTTTGTGAAAAGAAAATCCGACGAGAATCTTGCTTCCCTATAGTGAGTCGTATTA
chr4_127039461_127039471_10xA	TAATCTTCTGGAAGATTTGTTGGTTGCTACAATGATATAAGAATGAAATGAGTGGCTGGGCAGTGGTGGAGCACACCTATGATCCGAGCACTTGGGAGGCAGAGGCAGGCGGATTTCTGTGGGTTCAAGGCCAACTTGGTCTTTGGAGCAAGTTCCAGGGTAGCCAGGGCTACACAGAAAAAAAAAAACAAAAAACAAAAACAAAAACGCTGTGAAACCAAGAAACCCTGTCTTGAAAACAATAAACAAACAAACAAACAAATAAATGCATGCATGCCACAGTGACAAGCTATAGACTATGACAGT	306	TGTAAGGCACATCTCGGATCAAAAAAAACAAAAAACAAAAACAAAAACGCTGTGAAACCAAGAAACCCTGTCTTGAAAACAATAAACAAACAAACAAACAAATAAATGCATGCATGCCACAGTGACAAGCTATAGACTATATCCGACGAGAATCTTGCTTCCCTATAGTGAGTCGTATTA
chr5_129862456_129862481_25xA	TAATCCTAGCACTCAGAAGGCTGAGGCGGGTTGACCTCTGAATTTGAGGCCTGTCTGGTCTACAGAGTGAGTTCCAGGACAAACAAGACTACACAGAGAAAACTAGAAGACAAAAAAAAAAAAAAAAAAAAAAAAAACCTAACAAAAACAGTTTAGCCAGATGTGGTGATGCTGTGATATTCTCTGTTGAGAATGACAGAGTCACTGGGACATAGTTCAGAAGT	224	TGTAAGGCACATCTCGGATCAACTAGAAGACAAAAAAAAAAAAAAAAAAAAAAAAAACCTAACAAAAACAGTTTAGCCAGATGTGGTGATGCTGTGATATTCTCTGTTGAGAATGACAGAGTCACTGGGACATAGTTCAGATCCGACGAGAATCTTGCTTCCCTATAGTGAGTCGTATTA
chr9_20925911_20925922_11xC	TAAACAGTCAAACTAAAGACTGCATATGGGACCTTAGGGCAATGGAGTCTCAAACAGGTGAAATGAGGACCAAAGACTCTCAGTGACACCACTAGAAAAATCCACTCTGAGGGATTTCCCAGATTCCCTTGAGGTCACTCTGAAACTCCATCATAGTTGTCCTGGGGTAGAGATTGAGTGCCCGCTCCCCAGACACCCCCCCCCCCCAATCAAAACATCCCCGTGGAAATTCCTTAGGAATAACCAGGCTTCAGGCTTGGGTGTGGAGTGGCCTGGGAGCTGTGGGCTCTGGAGGAAGAGCACACGTGCATCTCGACCTCTCCCTTCCGCATCTGCAGCACGACCTCCTGGCCCAGGGCTGGTCTCCACAGCAACTGTATAGGCGTCT	388	TGTAAGGCACATCTCGGATCTGCATATGGGACCTTAGGGCAATGGAGTCTCAAACAGGTGAAATGAGGACCAAAGACTCTCAGTGACACCACTAGAAAAATCCACTCTGAGGGATTTCCCAGATTCCCTTGAGGTCACTCATCCGACGAGAATCTTGCTTCCCTATAGTGAGTCGTATTA,TGTAAGGCACATCTCGGATCTGAAACTCCATCATAGTTGTCCTGGGGTAGAGATTGAGTGCCCGCTCCCCAGACACCCCCCCCCCCCAATCAAAACATCCCCGTGGAAATTCCTTAGGAATAACCAGGCTTCAGGCTTGGATCCGACGAGAATCTTGCTTCCCTATAGTGAGTCGTATTA,TGTAAGGCACATCTCGGATCGTGTGGAGTGGCCTGGGAGCTGTGGGCTCTGGAGGAAGAGCACACGTGCATCTCGACCTCTCCCTTCCGCATCTGCAGCACGACCTCCTGGCCCAGGGCTGGTCTCCACAGCAACTGTATATCCGACGAGAATCTTGCTTCCCTATAGTGAGTCGTATTA
chr11_93790203_93790213_10xT	TAAAATTGGATTGTTGTGTTCTCTGAAGTAATTTTGGTTTTTCATTGTTTGGGGAGCATGCTTATTTTGTGGAGTATTTTTTTTCTTTTTTTTTTTCTTTTTTCCTTTTTTCTTTGTTGAGT	122	TGTAAGGCACATCTCGGATCTAAAATTGGATTGTTGTGTTCTCTGAAGTAATTTTGGTTTTTCATTGTTTGGGGAGCATGCTTATTTTGTGGAGTATTTTTTTTCTTTTTTTTTTTCTTTTTTCCTTTTTTCTTTGTTGAATCCGACGAGAATCTTGCTTCCCTATAGTGAGTCGTATTA
chr16_20431437_20431447_10xG	TAAGTGGAATACTTGATAGGGATAAAAAGGGTATCTCTTATACATATAGTATATATATTTTGGGGGGGGGGGAGTAGAAAATGACCAGGACTAGAAAGGATAACCTAGTGGCTAAGAATTTGGACTCTGAGAGCAAGTAGT	141	TGTAAGGCACATCTCGGATCGATAAAAAGGGTATCTCTTATACATATAGTATATATATTTTGGGGGGGGGGGAGTAGAAAATGACCAGGACTAGAAAGGATAACCTAGTGGCTAAGAATTTGGACTCTGAGAGCAAGTAGATCCGACGAGAATCTTGCTTCCCTATAGTGAGTCGTATTA
chr17_80491021_80491043_22xG	TAAAGTCCACGGCTGTGCTTTTCCATGTATAGAACCCCAGAAAATCCACAGCTAAAGGCACACATTTTGTACCATCATCTTTCTCCAGTGTGTCTCCTGATCCACATTCATTCTCTGCACTTTCTTGGAAAGCGTGCGGGGGGGGGGGGGGGGGGGGGGGCTGCGCTGGGACAAGCCACGGAGGTCAGAGGACCACCTGCAGGGGTTAGTTCTCTCCCTCCACATGGGTTCCAGTGATGAAACTCAGGTCATCAGCCTTGGCCT	264	TGTAAGGCACATCTCGGATCGGGGGGGGGGGGGGGGGGGGCTGCGCTGGGACAAGCCACGGAGGTCAGAGGACCACCTGCAGGGGTTAGTTCTCTCCCTCCACATGGGTTCCAGTGATGAAACTCAGGTCATCAGCCTTGATCCGACGAGAATCTTGCTTCCCTATAGTGAGTCGTATTA,TGTAAGGCACATCTCGGATCTTCCATGTATAGAACCCCAGAAAATCCACAGCTAAAGGCACACATTTTGTACCATCATCTTTCTCCAGTGTGTCTCCTGATCCACATTCATTCTCTGCACTTTCTTGGAAAGCGTGCGGGATCCGACGAGAATCTTGCTTCCCTATAGTGAGTCGTATTA
chr16_41864338_41864350_12xT	TAAGGGAAATAAAAACATCCATTTGAGTTGAAAAGTCATATCCAAAGACATTGATAGAATTGTGTTTTCCACAGTGAAAGACCTCCTTCAATGATGCTAAATTCTTCAATCCATTGCTCCATCTTTCTACTTGTTTTTTTTTTTTTCCCCCCATGCCAACACTGTGGAACCAATCAATTACATTCATTGCCTCTGCTTCCTTGGTCCACAT	211	TGTAAGGCACATCTCGGATCTAAGGGAAATAAAAACATCCATTTGAGTTGAAAAGTCATATCCAAAGACATTGATAGAATTGTGTTTTCCACAGTGAAAGACCTCCTTCAATGATGCTAAATTCTTCAATCCATTGCTCCATCCGACGAGAATCTTGCTTCCCTATAGTGAGTCGTATTA,TGTAAGGCACATCTCGGATCATGATGCTAAATTCTTCAATCCATTGCTCCATCTTTCTACTTGTTTTTTTTTTTTTCCCCCCATGCCAACACTGTGGAACCAATCAATTACATTCATTGCCTCTGCTTCCTTGGTCCACAATCCGACGAGAATCTTGCTTCCCTATAGTGAGTCGTATTA
chr15_35844001_35844013_12xT	TAACATCGCCTTTCATTGGTTCTTGATTTCTATGGTTATAGAACACTCTCTCCCGACCCCCCCACATGCATACATTTGTGTGTATGTGTGTATACCACTTTTTTTTTTTTTGGTTTGTTTTCTGTGTCAATTTTCCTGGTTTGAGCAAAATAACATT	157	TGTAAGGCACATCTCGGATCTAACATCGCCTTTCATTGGTTCTTGATTTCTATGGTTATAGAACACTCTCTCCCGACCCCCCCACATGCATACATTTGTGTGTATGTGTGTATACCACTTTTTTTTTTTTTGGTTTGTTTATCCGACGAGAATCTTGCTTCCCTATAGTGAGTCGTATTA,TGTAAGGCACATCTCGGATCTATGGTTATAGAACACTCTCTCCCGACCCCCCCACATGCATACATTTGTGTGTATGTGTGTATACCACTTTTTTTTTTTTTGGTTTGTTTTCTGTGTCAATTTTCCTGGTTTGAGCAAAAATCCGACGAGAATCTTGCTTCCCTATAGTGAGTCGTATTA
chr17_19389912_19389923_11xT	TAAGCATTACAACAAGATACTTTATACCAGTTCTGTGTATGGTGAAGGGTATTGTTTTTCTTTTTTCTTTTTTTTTTTTCATTCATGTTATCATTTGGGTAGGGGAAGGCTACTAATTTGTTTGAGTGAAAT	132	TGTAAGGCACATCTCGGATCTAAGCATTACAACAAGATACTTTATACCAGTTCTGTGTATGGTGAAGGGTATTGTTTTTCTTTTTTCTTTTTTTTTTTTCATTCATGTTATCATTTGGGTAGGGGAAGGCTACTAATTTGATCCGACGAGAATCTTGCTTCCCTATAGTGAGTCGTATTA
chr4_84981692_84981703_11xA	TAAATTTGAATCCCTAAAAAAAAAAAACTGTCTTCTTGAAAGTAGACAGCAAAAATACTCACTTTTGAATCATCTTCAAACACTTGTTTGCAATTTTGCAAAGGTAAAATGAAAATAAACACCAGGTGTATAAATCT	137	TGTAAGGCACATCTCGGATCTCCCTAAAAAAAAAAAACTGTCTTCTTGAAAGTAGACAGCAAAAATACTCACTTTTGAATCATCTTCAAACACTTGTTTGCAATTTTGCAAAGGTAAAATGAAAATAAACACCAGGTGTAATCCGACGAGAATCTTGCTTCCCTATAGTGAGTCGTATTA
chr2_141840688_141840709_21xA	TAAAAGTAATTGTCCATCGTACCAATATGTACAGTGAGTTTCACACAAACATTTCTCTGTGACATGTGACACGTAAATATTACAGGCAAAAAAAAAAAAAAAAAAAAAACTCTCCTTGAAAAAATATTTTTTTATTATTTTTGGATGATTTTATCAATAGGTTTTTATGAACATGTAACTTTCACACACCTCTAATAAAGCAT	203	TGTAAGGCACATCTCGGATCTAAAAGTAATTGTCCATCGTACCAATATGTACAGTGAGTTTCACACAAACATTTCTCTGTGACATGTGACACGTAAATATTACAGGCAAAAAAAAAAAAAAAAAAAAAACTCTCCTTGAAATCCGACGAGAATCTTGCTTCCCTATAGTGAGTCGTATTA,TGTAAGGCACATCTCGGATCTACAGGCAAAAAAAAAAAAAAAAAAAAAACTCTCCTTGAAAAAATATTTTTTTATTATTTTTGGATGATTTTATCAATAGGTTTTTATGAACATGTAACTTTCACACACCTCTAATAAAGATCCGACGAGAATCTTGCTTCCCTATAGTGAGTCGTATTA
chr1_27619703_27619717_14xT	TAAATGTGATCATATGAGATGATATGTACTGAAAATTGCTTTGCCTAACTCCAGGTTATCAGCTTCTTGCTACATTTTTTTTTTTTTTTGAAGGAGAGGAGAATCAGTTTTGAAGTTTCACTATTTGTAGCACACATGGCCAAACCCTGAAAGCTCTGT	159	TGTAAGGCACATCTCGGATCGAAAATTGCTTTGCCTAACTCCAGGTTATCAGCTTCTTGCTACATTTTTTTTTTTTTTTGAAGGAGAGGAGAATCAGTTTTGAAGTTTCACTATTTGTAGCACACATGGCCAAACCCTGAATCCGACGAGAATCTTGCTTCCCTATAGTGAGTCGTATTA
chr1_104287127_104287142_15xA	TAAAATATTGATAGAGTTTTGCAGTAAGAACATCCTAATAGTTTCATTTATAATAATTACTCTTATACTGAATTATTTCAAAACTCAGAAATAGCCATAACATGAAGGACACACAGATTGGAGCACAATGATACTAGTTCACTTATTTTTAGGAAACCCAAAACTACTTTAGACGCTCAAAATGTGACCAAAAAAAAAAAAAAAATCAATGTGTGTAACAGAAGAGAGACAAAAAGTAAAGAGTGACAAGGTAAATATAAAAACCATGTACTGTTGCTTATAAAAATAAGTCACAAGGACTCTGAACATAACACATTGAGAACGTAAAGGAGCACAGGAGATAGGAGGATTTACAGACATTACTGTGAGTGTCAGAGCAGACAGCACTGGAAATATCATGT	401	TGTAAGGCACATCTCGGATCGCAGTAAGAACATCCTAATAGTTTCATTTATAATAATTACTCTTATACTGAATTATTTCAAAACTCAGAAATAGCCATAACATGAAGGACACACAGATTGGAGCACAATGATACTAGTTCATCCGACGAGAATCTTGCTTCCCTATAGTGAGTCGTATTA,TGTAAGGCACATCTCGGATCACTTATTTTTAGGAAACCCAAAACTACTTTAGACGCTCAAAATGTGACCAAAAAAAAAAAAAAAATCAATGTGTGTAACAGAAGAGAGACAAAAAGTAAAGAGTGACAAGGTAAATATAAATCCGACGAGAATCTTGCTTCCCTATAGTGAGTCGTATTA,TGTAAGGCACATCTCGGATCAAACCATGTACTGTTGCTTATAAAAATAAGTCACAAGGACTCTGAACATAACACATTGAGAACGTAAAGGAGCACAGGAGATAGGAGGATTTACAGACATTACTGTGAGTGTCAGAGCAGATCCGACGAGAATCTTGCTTCCCTATAGTGAGTCGTATTA
chr14_79033008_79033022_14xG	TAACGGCTATTGAGTATCAGTTTAGGGAGAGGAGGAGCTCCAAAGACAGATCTTGTGGCAGTTTCCATGTCAGTACACCACCATAAACATGCTTAGGATGTTACATGTTGTGGTGGTTTGAATAGGAATGGTCCCATTGGCTTATACATTTGGATGCTTGGGAATTAGGAGCTGTGGCCTTGTTAGTGTGTTGTTGGGGGGGGGGGGGGGCTGTGGGATTCCATAAGCCCAAGCCAGGCCGTGTCTCTCTACTTTCTGCTACCTGTGGATTCAGATGTAGACCTCTCAGCTACCTCTCCAGCACCATGTCCGCCTGCCTGCCACCATGCTTCTACTATGATGACCGTAGACTAAAACTCTGAACTGTAAGCCAGCCCCCAAT	382	TGTAAGGCACATCTCGGATCTAACGGCTATTGAGTATCAGTTTAGGGAGAGGAGGAGCTCCAAAGACAGATCTTGTGGCAGTTTCCATGTCAGTACACCACCATAAACATGCTTAGGATGTTACATGTTGTGGTGGTTTGATCCGACGAGAATCTTGCTTCCCTATAGTGAGTCGTATTA,TGTAAGGCACATCTCGGATCAATAGGAATGGTCCCATTGGCTTATACATTTGGATGCTTGGGAATTAGGAGCTGTGGCCTTGTTAGTGTGTTGTTGGGGGGGGGGGGGGGCTGTGGGATTCCATAAGCCCAAGCCAGGCCATCCGACGAGAATCTTGCTTCCCTATAGTGAGTCGTATTA
chr9_108979617_108979628_11xA	TAATAAAAAAGTCAAGAAATGTAAAAAAAAAAAAGAAACAATGGACATTCAAGTTTAGAGTGCTGTGGAGGCACACATCAAGTAAGTATATAGTTTACTTTTTTATTCTAGTTTACAATTTGCTT	125	TGTAAGGCACATCTCGGATCTAATAAAAAAGTCAAGAAATGTAAAAAAAAAAAAGAAACAATGGACATTCAAGTTTAGAGTGCTGTGGAGGCACACATCAAGTAAGTATATAGTTTACTTTTTTATTCTAGTTTACAATTATCCGACGAGAATCTTGCTTCCCTATAGTGAGTCGTATTA
chr1_59106849_59106861_12xA	TAAGGGGGATGCATGAGCCATAGCATACAAGCAGAGGTCAGCAGACAACTCTTGGAAGATCTTTCCACTGTGTGGATTCCTGGGTCTGAACCATGCCATCAGGCTCAGTAGAAAGAGCCTTTACCCACAGAGCCACAAGCCAGCCCTAAACGTTTTTACAAATGTTGCCCAACTGGAAAAAAAAAAAAAGAGGCTCAAAAGAGGATGATTTTTATTGATGAGT	223	TGTAAGGCACATCTCGGATCTAAGGGGGATGCATGAGCCATAGCATACAAGCAGAGGTCAGCAGACAACTCTTGGAAGATCTTTCCACTGTGTGGATTCCTGGGTCTGAACCATGCCATCAGGCTCAGTAGAAAGAGCCTATCCGACGAGAATCTTGCTTCCCTATAGTGAGTCGTATTA,TGTAAGGCACATCTCGGATCAGGCTCAGTAGAAAGAGCCTTTACCCACAGAGCCACAAGCCAGCCCTAAACGTTTTTACAAATGTTGCCCAACTGGAAAAAAAAAAAAAGAGGCTCAAAAGAGGATGATTTTTATTGATGATCCGACGAGAATCTTGCTTCCCTATAGTGAGTCGTATTA
chr1_145507859_145507870_11xA	TAAGAGAAGTAGTTTATGAATTCTGGCCATAAGAGAAGTCAGAGGGAAATAGAGTGGAATGAAAACAATGAAATAAATAACTATATATGATATCCACAGCAAAACGTGAACAAAAAAAAATCTTTGAAAGAAAAAAAAAAAACAACCAAAATATTCAAGAGTAAAAATTTCAAGAATTACATAAT	185	TGTAAGGCACATCTCGGATCTAAGAGAAGTAGTTTATGAATTCTGGCCATAAGAGAAGTCAGAGGGAAATAGAGTGGAATGAAAACAATGAAATAAATAACTATATATGATATCCACAGCAAAACGTGAACAAAAAAAAAATCCGACGAGAATCTTGCTTCCCTATAGTGAGTCGTATTA,TGTAAGGCACATCTCGGATCGAAAACAATGAAATAAATAACTATATATGATATCCACAGCAAAACGTGAACAAAAAAAAATCTTTGAAAGAAAAAAAAAAAACAACCAAAATATTCAAGAGTAAAAATTTCAAGAATTACATCCGACGAGAATCTTGCTTCCCTATAGTGAGTCGTATTA
chr16_35418407_35418420_13xT	TAAATTTTTTCTGGCAGCTATAGCTCTAGCCCCTTGCTCTGTAGCCTGGAATTGGAGATTGCTTCCTGACTCAGATAACGTGTTTTTTTTTTTTTTCAAAAGGTTTTCTCCAATGTGGTTTCATTGTAGCCTTTTGTGGCTGGGAGGGGGAGCAGGAACCGCCATCATCCTCATCATTGCCTTCACCACCATCCCCGTCTCCGCTGCACAGCGGGAGCTGAGGCTTGGAGGCTGTCAGAGCTTCCCAGCTGGGATCAGAGCAGCCCTGGCTGCACAGTGTAACCACCTGGAGGGCTTT	298	TGTAAGGCACATCTCGGATCTAGCTCTAGCCCCTTGCTCTGTAGCCTGGAATTGGAGATTGCTTCCTGACTCAGATAACGTGTTTTTTTTTTTTTTCAAAAGGTTTTCTCCAATGTGGTTTCATTGTAGCCTTTTGTGGCATCCGACGAGAATCTTGCTTCCCTATAGTGAGTCGTATTA,TGTAAGGCACATCTCGGATCTGGGAGGGGGAGCAGGAACCGCCATCATCCTCATCATTGCCTTCACCACCATCCCCGTCTCCGCTGCACAGCGGGAGCTGAGGCTTGGAGGCTGTCAGAGCTTCCCAGCTGGGATCAGAGATCCGACGAGAATCTTGCTTCCCTATAGTGAGTCGTATTA,TGTAAGGCACATCTCGGATCTCATCATTGCCTTCACCACCATCCCCGTCTCCGCTGCACAGCGGGAGCTGAGGCTTGGAGGCTGTCAGAGCTTCCCAGCTGGGATCAGAGCAGCCCTGGCTGCACAGTGTAACCACCTGGATCCGACGAGAATCTTGCTTCCCTATAGTGAGTCGTATTA
chr1_45638923_45638936_13xT	TAAATCATTTCCAGACTTCATGCTATTTTTACCTTAGTGCTCTGACAAAAGTTTATTCAGCATACTCTCTACTTAGAAGTAATTTTTCAGGCAAAATATCCTATCTCAAAGAGAAATTCAGGAAATTGACTTTTTTTTTTTTTTGCTCTATGTAAGTTTGTTATAAATGAATTATT	176	TGTAAGGCACATCTCGGATCCCAGACTTCATGCTATTTTTACCTTAGTGCTCTGACAAAAGTTTATTCAGCATACTCTCTACTTAGAAGTAATTTTTCAGGCAAAATATCCTATCTCAAAGAGAAATTCAGGAAATTGACATCCGACGAGAATCTTGCTTCCCTATAGTGAGTCGTATTA,TGTAAGGCACATCTCGGATCGTTTATTCAGCATACTCTCTACTTAGAAGTAATTTTTCAGGCAAAATATCCTATCTCAAAGAGAAATTCAGGAAATTGACTTTTTTTTTTTTTTGCTCTATGTAAGTTTGTTATAAATGAATCCGACGAGAATCTTGCTTCCCTATAGTGAGTCGTATTA
chr19_55921896_55921908_12xT	TAAAATGCTAACTATAACATTTTCTTTTCTTTTTTTTTTTTTGTGAATACTTTGAATGTCTCCCTAACAGTTGTGGTGTTGCTGTTCTGTTCGATGCTTATTCCAAGTTCATTTTTTTGAATGGTTTTGAAGCCATTTTGTAATGAAT	148	TGTAAGGCACATCTCGGATCACTATAACATTTTCTTTTCTTTTTTTTTTTTTGTGAATACTTTGAATGTCTCCCTAACAGTTGTGGTGTTGCTGTTCTGTTCGATGCTTATTCCAAGTTCATTTTTTTGAATGGTTTTGAATCCGACGAGAATCTTGCTTCCCTATAGTGAGTCGTATTA
chr5_136243906_136243931_25xT	TAATTTTTTTGAGAGACCTCAAAACTGATTTTCTATTGGCCATACTAATTTGCACCCCACCAGCAGTGTATAAGGCTTCTCTCTCTCCACACCCTCTCCAAAGGCTGTTGTCAGATTTTTGCTGAGAGCCATTCTGACAGGGGCAAGGCAGTATCTTTTTTTTTTTTTTTTTTTTTTTTTTCCGAGACAGGGTTTCTCTTATAGCCTTGGCTGTCCTGGAACTCACTTTGTAGACCAGGCTGGCCTCGAACTCAGAAATCCTCCTGCCTCTGTCTCCCAAGTGCTGGGAT	290	TGTAAGGCACATCTCGGATCTTCTATTGGCCATACTAATTTGCACCCCACCAGCAGTGTATAAGGCTTCTCTCTCTCCACACCCTCTCCAAAGGCTGTTGTCAGATTTTTGCTGAGAGCCATTCTGACAGGGGCAAGGCAATCCGACGAGAATCTTGCTTCCCTATAGTGAGTCGTATTA
chrX_107518954_107518967_13xT	TAAAAAGGTGGGTGCAGCTAGAGTTCAGGGTATAACATTTGTCTAGCATGCATAAAGTCATGGATTCAATTTGTAGTAAGAAAAAGATTCACTTCAATCTTTTTTTTTTTTTTATTTACT	120	TGTAAGGCACATCTCGGATCTAAAAAGGTGGGTGCAGCTAGAGTTCAGGGTATAACATTTGTCTAGCATGCATAAAGTCATGGATTCAATTTGTAGTAAGAAAAAGATTCACTTCAATCTTTTTTTTTTTTTTATTTACTATCCGACGAGAATCTTGCTTCCCTATAGTGAGTCGTATTA
chr13_84957850_84957866_16xA	TAAAGTGTCTGTGTCTCCTTTTGCATTGAGGCCAGAAAGGGCAGTTCAACTAAAAATAAATAATAAATAAATAAATAAATAAATAAATAAATAAATAAATACTAAAAAAAAAAAAAAAAACATATCCCATATACAGACAACAGCTTTTGTGATAGCCCCAGCTCAAGTTGTTCGGGAGCCACATGACCCAAGCTATACATCTGCTACATATGTGCGCGGGGGTGGGGGTGGGGGTGGGGACTAGGTCCAGGCTGTGGATGTTCTTTGGTTGGTGGTTCAGACTCTGAGAGCCCAAAGGGTTCAGGTCAGTTGACTCTGTTGGTCTTCCTGTTCCTCTTTCCTTCAGGGCCTT	352	TGTAAGGCACATCTCGGATCCAGCTTTTGTGATAGCCCCAGCTCAAGTTGTTCGGGAGCCACATGACCCAAGCTATACATCTGCTACATATGTGCGCGGGGGTGGGGGTGGGGGTGGGGACTAGGTCCAGGCTGTGGATGATCCGACGAGAATCTTGCTTCCCTATAGTGAGTCGTATTA
chr6_14051993_14052005_12xT	TAAAATACCTAAAAGTTATCCAGTCTTTCTTTATTTCACAAACTGGTTAGAAAATAAACTATGTACTGAACACTGGGAAGTCAGCTTGTCATATGGCTGTGTCCCTAACTCGTGCAGTATAGTTGAGTAGTGAGAGAAACTCCAAGCTGAAATGAGAAGAATGTAGTAGGAAAGTTCAAAGTAGGATGTGTAAGAATCTTCTTTTTTTTTTTTTGGTTGTGTTTTATTTGTGACCAAACTATCTAATGAAAACCATGTTGTCACATTATGTGAGATTATGTCACTGAAGAACTCTGACATAGCAGCCAAGCTGGAGTTTCTTT	323	TGTAAGGCACATCTCGGATCTAAAATACCTAAAAGTTATCCAGTCTTTCTTTATTTCACAAACTGGTTAGAAAATAAACTATGTACTGAACACTGGGAAGTCAGCTTGTCATATGGCTGTGTCCCTAACTCGTGCAGTATATCCGACGAGAATCTTGCTTCCCTATAGTGAGTCGTATTA,TGTAAGGCACATCTCGGATCATGTACTGAACACTGGGAAGTCAGCTTGTCATATGGCTGTGTCCCTAACTCGTGCAGTATAGTTGAGTAGTGAGAGAAACTCCAAGCTGAAATGAGAAGAATGTAGTAGGAAAGTTCAAAATCCGACGAGAATCTTGCTTCCCTATAGTGAGTCGTATTA,TGTAAGGCACATCTCGGATCGTAGGATGTGTAAGAATCTTCTTTTTTTTTTTTTGGTTGTGTTTTATTTGTGACCAAACTATCTAATGAAAACCATGTTGTCACATTATGTGAGATTATGTCACTGAAGAACTCTGACATATCCGACGAGAATCTTGCTTCCCTATAGTGAGTCGTATTA
chr5_64092516_64092527_11xA	TAAAATACATTTCATAGGCTGAGCATAGTGGCGCATGCCTATAATCCCAACATTTAGGAGATAAGGGGAGGTGGACCAGAGGTTCAGGACCATCCTTGGCTATATACCGAGTTCAAAGCCAGGCTGGACCACATGAGACCCTATCTCAAAAAAGAAACTATATATAAAAAAAAAAAAGATACT	183	TGTAAGGCACATCTCGGATCGAGCATAGTGGCGCATGCCTATAATCCCAACATTTAGGAGATAAGGGGAGGTGGACCAGAGGTTCAGGACCATCCTTGGCTATATACCGAGTTCAAAGCCAGGCTGGACCACATGAGACCATCCGACGAGAATCTTGCTTCCCTATAGTGAGTCGTATTA,TGTAAGGCACATCTCGGATCATAAGGGGAGGTGGACCAGAGGTTCAGGACCATCCTTGGCTATATACCGAGTTCAAAGCCAGGCTGGACCACATGAGACCCTATCTCAAAAAAGAAACTATATATAAAAAAAAAAAAGATATCCGACGAGAATCTTGCTTCCCTATAGTGAGTCGTATTA
chr11_53656041_53656061_20xG	TAACTTCCCATTCTAATGTCCTTGCTTCCCGCACAGCGGGGGGGGGGGGGGGGGGGGGAGGTGGTGGGGACTGGGATTACCGTGCCTGGAGTTCCTGGTGCTGGGGATAGAACCAAGGATGACTTTT	127	TGTAAGGCACATCTCGGATCTAACTTCCCATTCTAATGTCCTTGCTTCCCGCACAGCGGGGGGGGGGGGGGGGGGGGGAGGTGGTGGGGACTGGGATTACCGTGCCTGGAGTTCCTGGTGCTGGGGATAGAACCAAGGATATCCGACGAGAATCTTGCTTCCCTATAGTGAGTCGTATTA
chr2_143155514_143155524_10xC	TAACTTCCAGAATCAGCAGCAAACTTACTCTGTTCATTTGTTTCTCAACATCTAATAACTCCTTCCCCCCCCCCCAGGACTTCTCATTCCCCAAAGTCTTGACATCTGACAGTGCTGAATTCTGTTTCCAGCTTACCGCTGTCCAAACTCTCCCCTCCCTTCTCTTCTACCTCAAATGTCTCTTTAGCAGAACCGTAGCCTTTCCTATCAAGAGCCAGTGGCTCATGCCT	230	TGTAAGGCACATCTCGGATCTAACTTCCAGAATCAGCAGCAAACTTACTCTGTTCATTTGTTTCTCAACATCTAATAACTCCTTCCCCCCCCCCCAGGACTTCTCATTCCCCAAAGTCTTGACATCTGACAGTGCTGAATATCCGACGAGAATCTTGCTTCCCTATAGTGAGTCGTATTA,TGTAAGGCACATCTCGGATCAGTGCTGAATTCTGTTTCCAGCTTACCGCTGTCCAAACTCTCCCCTCCCTTCTCTTCTACCTCAAATGTCTCTTTAGCAGAACCGTAGCCTTTCCTATCAAGAGCCAGTGGCTCATGCCTATCCGACGAGAATCTTGCTTCCCTATAGTGAGTCGTATTA
chr3_40299166_40299178_12xG	TAAAATCTAAACACTGAGACTAAAACACAGTATTGTCCATGTTTGCATCATGGTCCAGAGAAATAATAGTGAAATAAAAAGTGTTTTCACATTGAATCACAAACTCAAATACTAACAACTCTTGAATCATAAGATATGTGTGTGTCGGGGGGGGGGGGGTTATGGGTAAGTGGGGGTATCACTGAAACTTCT	192	TGTAAGGCACATCTCGGATCTAAAATCTAAACACTGAGACTAAAACACAGTATTGTCCATGTTTGCATCATGGTCCAGAGAAATAATAGTGAAATAAAAAGTGTTTTCACATTGAATCACAAACTCAAATACTAACAACTATCCGACGAGAATCTTGCTTCCCTATAGTGAGTCGTATTA,TGTAAGGCACATCTCGGATCGTTTGCATCATGGTCCAGAGAAATAATAGTGAAATAAAAAGTGTTTTCACATTGAATCACAAACTCAAATACTAACAACTCTTGAATCATAAGATATGTGTGTGTCGGGGGGGGGGGGGTATCCGACGAGAATCTTGCTTCCCTATAGTGAGTCGTATTA,TGTAAGGCACATCTCGGATCGAAATAAAAAGTGTTTTCACATTGAATCACAAACTCAAATACTAACAACTCTTGAATCATAAGATATGTGTGTGTCGGGGGGGGGGGGGTTATGGGTAAGTGGGGGTATCACTGAAACTTATCCGACGAGAATCTTGCTTCCCTATAGTGAGTCGTATTA
chr4_144606246_144606257_11xA	TAACTCCCTAATCAATTGTGAAAAAAAAAAAATGGATCTGTTCCTACACCTCTTGGTGACAAGGACACAGCTCCACACTGCCACCCTCAGCACTCTGGGGAGTTGCTTGTGGTTTTAGGGTGGGGGTGGGGGACTTCAAGTCAGTGCAAACTGGGATTTGTGCCTT	166	TGTAAGGCACATCTCGGATCAATGGATCTGTTCCTACACCTCTTGGTGACAAGGACACAGCTCCACACTGCCACCCTCAGCACTCTGGGGAGTTGCTTGTGGTTTTAGGGTGGGGGTGGGGGACTTCAAGTCAGTGCAAAATCCGACGAGAATCTTGCTTCCCTATAGTGAGTCGTATTA
chr10_49107993_49108003_10xA	TAAACAGGGTTGCTAAGGCAGGACTATGAAAAAAGTTCTTTAGACATTGAAGAAATATAAAAGTGAGCGTGTAACCATTGTGAGAAGAATGGATAGAAGATAAAAAAAAAAAGCCACACTTCAGGGTGCTTTGTAAACCTGACGGGATGCTAAATTCTTATGT	163	TGTAAGGCACATCTCGGATCTAAACAGGGTTGCTAAGGCAGGACTATGAAAAAAGTTCTTTAGACATTGAAGAAATATAAAAGTGAGCGTGTAACCATTGTGAGAAGAATGGATAGAAGATAAAAAAAAAAAGCCACACTATCCGACGAGAATCTTGCTTCCCTATAGTGAGTCGTATTA,TGTAAGGCACATCTCGGATCTAGACATTGAAGAAATATAAAAGTGAGCGTGTAACCATTGTGAGAAGAATGGATAGAAGATAAAAAAAAAAAGCCACACTTCAGGGTGCTTTGTAAACCTGACGGGATGCTAAATTCTTAATCCGACGAGAATCTTGCTTCCCTATAGTGAGTCGTATTA
chr6_107222098_107222114_16xT	TAATGCCACACAGCCAAGTGGCAGGGAACATACACTTGGATTTGGATTTTCTTTCTTCTTTTTTTTTTTTTTTTTCGGAGCTAGAGAACCATGGCACCAAAGCAGGGTTTCTTGACCTTGTCATTATTGACATTTGGAGACCAATTCTAATCTCTCTGGTTCCTCCATCCCACGCCAGGTGTTACGACTAAAAGCATCCCCAGGTATTAT	210	TGTAAGGCACATCTCGGATCTAATGCCACACAGCCAAGTGGCAGGGAACATACACTTGGATTTGGATTTTCTTTCTTCTTTTTTTTTTTTTTTTTCGGAGCTAGAGAACCATGGCACCAAAGCAGGGTTTCTTGACCTTGATCCGACGAGAATCTTGCTTCCCTATAGTGAGTCGTATTA,TGTAAGGCACATCTCGGATCATGGCACCAAAGCAGGGTTTCTTGACCTTGTCATTATTGACATTTGGAGACCAATTCTAATCTCTCTGGTTCCTCCATCCCACGCCAGGTGTTACGACTAAAAGCATCCCCAGGTATTATATCCGACGAGAATCTTGCTTCCCTATAGTGAGTCGTATTA
chr11_14587748_14587760_12xA	TAAATGTTAGGTAGAAGAGAAAATAGAAAAAAATATTTGAAAATATAAATATTTCATACATATATGTGACAATATGTATAGTATTTGCTACTAAAGTGGCTCAAAGCAAATGATAAAAATAATTATAAATCTATATTTATTTTACTATATGTATTTTATCATATGCATTGTAAATACAAAGTATGAACATACCATTGGTCACATAAAAAAAAAAAAAGCTATACAGAGGAAAATATTTTTTATGCAATTGAAGTGACATGACCATGAATTCAGGTTAGCTAAACCTAGTTACTGTATTTGATGTGACACAGAAAGTAGTATATTACATGGAAAAGAAATGAATAGGGACTCAAAATGTGCAT	362	TGTAAGGCACATCTCGGATCTAAATGTTAGGTAGAAGAGAAAATAGAAAAAAATATTTGAAAATATAAATATTTCATACATATATGTGACAATATGTATAGTATTTGCTACTAAAGTGGCTCAAAGCAAATGATAAAAATATCCGACGAGAATCTTGCTTCCCTATAGTGAGTCGTATTA,TGTAAGGCACATCTCGGATCAATTATAAATCTATATTTATTTTACTATATGTATTTTATCATATGCATTGTAAATACAAAGTATGAACATACCATTGGTCACATAAAAAAAAAAAAAGCTATACAGAGGAAAATATTTTTATCCGACGAGAATCTTGCTTCCCTATAGTGAGTCGTATTA,TGTAAGGCACATCTCGGATCTATGCAATTGAAGTGACATGACCATGAATTCAGGTTAGCTAAACCTAGTTACTGTATTTGATGTGACACAGAAAGTAGTATATTACATGGAAAAGAAATGAATAGGGACTCAAAATGTGCATCCGACGAGAATCTTGCTTCCCTATAGTGAGTCGTATTA
chr2_115141905_115141915_10xC	TAAATAATAGCCTCATACAAGATACCTAGTATTCTGGGAGACTGTCAAGCAGAGCTCCAATGAGATAGTTTAGAATAAAAAACAGACTCAAGTCATGTTCTCACTGGTAGTTTTCTTATGCTTCTCCACCCCCCCCCCCTTTTCTGCCTTGCCACCATAGACATGCTTTGGCTT	174	TGTAAGGCACATCTCGGATCGATACCTAGTATTCTGGGAGACTGTCAAGCAGAGCTCCAATGAGATAGTTTAGAATAAAAAACAGACTCAAGTCATGTTCTCACTGGTAGTTTTCTTATGCTTCTCCACCCCCCCCCCCTATCCGACGAGAATCTTGCTTCCCTATAGTGAGTCGTATTA,TGTAAGGCACATCTCGGATCAGAGCTCCAATGAGATAGTTTAGAATAAAAAACAGACTCAAGTCATGTTCTCACTGGTAGTTTTCTTATGCTTCTCCACCCCCCCCCCCTTTTCTGCCTTGCCACCATAGACATGCTTTGATCCGACGAGAATCTTGCTTCCCTATAGTGAGTCGTATTA
chr6_139721330_139721341_11xG	TAAAGTTCATCAGGTGCATGAGTTCATTATCCCTGTAGGTACCTAGGCAAGCTAGGTTGATCGTAATTTTCTACTCTAAACTTTTAGTTTCTGATGGAAGGGAAGCTAGACTAACAGAACTGAGGTTGCTAAGCTAGCATCCCTGTGGGGGAGCTAGACTAGCACATTGAGTGTGTGTGTGTGTGGGGGGGGGGGGAACCAGCTAGATTAGCATAGTTTAGAGAGGAGAGGAAGCCCAGCAGGCTTACCTGGGTTCTCATGTAGACTGATCACTTGGAGCTGGACCGCAAAGCACTTTGGAAAATAGACT	310	TGTAAGGCACATCTCGGATCTAAAGTTCATCAGGTGCATGAGTTCATTATCCCTGTAGGTACCTAGGCAAGCTAGGTTGATCGTAATTTTCTACTCTAAACTTTTAGTTTCTGATGGAAGGGAAGCTAGACTAACAGAACATCCGACGAGAATCTTGCTTCCCTATAGTGAGTCGTATTA,TGTAAGGCACATCTCGGATCTCGTAATTTTCTACTCTAAACTTTTAGTTTCTGATGGAAGGGAAGCTAGACTAACAGAACTGAGGTTGCTAAGCTAGCATCCCTGTGGGGGAGCTAGACTAGCACATTGAGTGTGTGTGTATCCGACGAGAATCTTGCTTCCCTATAGTGAGTCGTATTA,TGTAAGGCACATCTCGGATCGTGTGGGGGGGGGGGGAACCAGCTAGATTAGCATAGTTTAGAGAGGAGAGGAAGCCCAGCAGGCTTACCTGGGTTCTCATGTAGACTGATCACTTGGAGCTGGACCGCAAAGCACTTTGGATCCGACGAGAATCTTGCTTCCCTATAGTGAGTCGTATTA
chr14_98845774_98845784_10xC	TAATTTTGCTCAGAATTTGATACTGCAGTTCGCTGTGACAGGGAAAGAAGGCATAGCCTCAGGAGTGTGAACTCACTGGTCATGCAGCTGATCAGGAAGCAGAGAAAGAGCACTGATGGTGCTTTACTTGTTTTTTGTTTTCACTCAGTTTGGTACCCAAGCCCAGGGGACAGTGGTACGCCCCCCCCCCCATTCAGTCTGTGGTCTTCCTACTGCAGT	219	TGTAAGGCACATCTCGGATCTAATTTTGCTCAGAATTTGATACTGCAGTTCGCTGTGACAGGGAAAGAAGGCATAGCCTCAGGAGTGTGAACTCACTGGTCATGCAGCTGATCAGGAAGCAGAGAAAGAGCACTGATGGTATCCGACGAGAATCTTGCTTCCCTATAGTGAGTCGTATTA,TGTAAGGCACATCTCGGATCCATGCAGCTGATCAGGAAGCAGAGAAAGAGCACTGATGGTGCTTTACTTGTTTTTTGTTTTCACTCAGTTTGGTACCCAAGCCCAGGGGACAGTGGTACGCCCCCCCCCCCATTCAGTCTATCCGACGAGAATCTTGCTTCCCTATAGTGAGTCGTATTA
chr19_7008027_7008037_10xT	TAAAGGCATGCACCACTACTATCTGACCAAAAACCAAAAAAAATTGTTGCTACAATTTTTTTTTTTGGTTTTTCGAGACAGGGTTTCTCTGTATAGCCCTGAAAATTTTTTTCTTTGTTGCTGTTTATTTTGGTTCTAGGGGACACCATTTCTCTGTGTAGCCCTGGAACTTACTCTGTGGAACAGAATGGCCTTGAATTCAGAGATCTGCCTGCCTGCCTCTGCCTCCCAAGTGTTGGGAT	242	TGTAAGGCACATCTCGGATCTAAAGGCATGCACCACTACTATCTGACCAAAAACCAAAAAAAATTGTTGCTACAATTTTTTTTTTTGGTTTTTCGAGACAGGGTTTCTCTGTATAGCCCTGAAAATTTTTTTCTTTGTTGATCCGACGAGAATCTTGCTTCCCTATAGTGAGTCGTATTA,TGTAAGGCACATCTCGGATCTTTCGAGACAGGGTTTCTCTGTATAGCCCTGAAAATTTTTTTCTTTGTTGCTGTTTATTTTGGTTCTAGGGGACACCATTTCTCTGTGTAGCCCTGGAACTTACTCTGTGGAACAGAATGATCCGACGAGAATCTTGCTTCCCTATAGTGAGTCGTATTA
chr4_27781828_27781838_10xT	TAAAAGCATTTCCAATTATCTAATTCTATAAGAAGTGTTTTTTTTTGTTTTCATTTGTTTGGTTGGTTTTTTTTTTTCTTTGCATACATGCCCCCAGAACAGTTTTTTCAAGCAGGATTGGTCTTGTTAGAGATTTAGCAAGCAGAAAGCAAAAAAAGTTGTTTACAGACAATTGCTATAGGCATTTTATCTAGTGAAAATTGAAAAGAAAATAGAGAAAGTGAGTATGACATTGGGACATATATGTGTCAAGAATT	257	TGTAAGGCACATCTCGGATCTCCAATTATCTAATTCTATAAGAAGTGTTTTTTTTTGTTTTCATTTGTTTGGTTGGTTTTTTTTTTTCTTTGCATACATGCCCCCAGAACAGTTTTTTCAAGCAGGATTGGTCTTGTTAGATCCGACGAGAATCTTGCTTCCCTATAGTGAGTCGTATTA,TGTAAGGCACATCTCGGATCAGATTTAGCAAGCAGAAAGCAAAAAAAGTTGTTTACAGACAATTGCTATAGGCATTTTATCTAGTGAAAATTGAAAAGAAAATAGAGAAAGTGAGTATGACATTGGGACATATATGTGTCATCCGACGAGAATCTTGCTTCCCTATAGTGAGTCGTATTA
chr3_116177449_116177460_11xT	TAAAATATGTAATTATATGTGTATAAACACACACACACTTTTACCCCACACATGGGAAGAGTCTCACTATGCAGCCCAGGCTGGTCTTGAACCATGGCAATCCTCCTGTCTCTGACTCTGAAATGCTGGGCTCACAGGTGTAAATCACCACTCCTGACTCTTTTTTTTTTTTCTTTATACAATGTTGTTGCTGTTGTCATTGTCGTCATTGTTGTTATATGTATGTATAATGGTGGGGGGATCACACAGAGTTCAGCGGCCAACTTTCTTCTCCCCCTCCACCTT	285	TGTAAGGCACATCTCGGATCTTACCCCACACATGGGAAGAGTCTCACTATGCAGCCCAGGCTGGTCTTGAACCATGGCAATCCTCCTGTCTCTGACTCTGAAATGCTGGGCTCACAGGTGTAAATCACCACTCCTGACTCATCCGACGAGAATCTTGCTTCCCTATAGTGAGTCGTATTA,TGTAAGGCACATCTCGGATCTAAAATATGTAATTATATGTGTATAAACACACACACACTTTTACCCCACACATGGGAAGAGTCTCACTATGCAGCCCAGGCTGGTCTTGAACCATGGCAATCCTCCTGTCTCTGACTCTGATCCGACGAGAATCTTGCTTCCCTATAGTGAGTCGTATTA,TGTAAGGCACATCTCGGATCTTTTTTTTTTTTCTTTATACAATGTTGTTGCTGTTGTCATTGTCGTCATTGTTGTTATATGTATGTATAATGGTGGGGGGATCACACAGAGTTCAGCGGCCAACTTTCTTCTCCCCCTCCATCCGACGAGAATCTTGCTTCCCTATAGTGAGTCGTATTA
chr5_80961649_80961660_11xA	TAATGTGGGTTTGGAATAAAGCATGACTCGCACATGGTGTATGGGCTACAGTTCTGTGGGGAATTCTGTAAAATTCTTGGTTGTTCCTTCTCTGCATGTGTGTGATGAGAAATTATTATCGTCCATGCTCAAATTCTAAAAAAAAAAAACAAAACAAAACAAACAAGCAAAAGAAACCAAACAACAACAACAACAAAAATGAGCATTATGTTGTAGCAAGAATGCTTTCCCCAATGAGCTTTGGTATAAATTTCAAGGAAAGAACAGCACACTCAACGATGAAGCTTCCATCCCAGTTTCTATGCTGTCTCATGCTGCATTGGTTGTGTCGCTTATACTCTGACACATTTTTACCTTCCT	360	TGTAAGGCACATCTCGGATCTAATGTGGGTTTGGAATAAAGCATGACTCGCACATGGTGTATGGGCTACAGTTCTGTGGGGAATTCTGTAAAATTCTTGGTTGTTCCTTCTCTGCATGTGTGTGATGAGAAATTATTATCATCCGACGAGAATCTTGCTTCCCTATAGTGAGTCGTATTA,TGTAAGGCACATCTCGGATCTTGGTATAAATTTCAAGGAAAGAACAGCACACTCAACGATGAAGCTTCCATCCCAGTTTCTATGCTGTCTCATGCTGCATTGGTTGTGTCGCTTATACTCTGACACATTTTTACCTTCCTATCCGACGAGAATCTTGCTTCCCTATAGTGAGTCGTATTA
chr16_95023588_95023605_17xA	TAAGATTCTTGCTTTTGAAAGGACAAAAAAAAAAAAAAAAAAGAAAACTTCAGGATTTGATCTTTACAGGAAACAAAATGAACTGAAATCTTGCCCAAAGAGTTTTTAGTTTTTGTATGTGTGTTTTATGTTTTTGCTTATTATTTT	147	TGTAAGGCACATCTCGGATCTAAGATTCTTGCTTTTGAAAGGACAAAAAAAAAAAAAAAAAAGAAAACTTCAGGATTTGATCTTTACAGGAAACAAAATGAACTGAAATCTTGCCCAAAGAGTTTTTAGTTTTTGTATGTATCCGACGAGAATCTTGCTTCCCTATAGTGAGTCGTATTA
chr12_22983360_22983370_10xT	TAAATGTCCTTGAAAACTCAGAGGTAGGGAAAGGATGCTCAGTTGATACTTTTTTTTTTTATGAGACAGGTTTCTCTTTCTAAGACAGGCTTCTCTATGTAGCCCTAGCTGTCCTGGAGCTCACAGTGAAGTCCAGGCTGGCTTCAAACTCAAAAATCTATCTGCCTCTGCCTCCCAAGTGCTGTTAT	188	TGTAAGGCACATCTCGGATCTGAAAACTCAGAGGTAGGGAAAGGATGCTCAGTTGATACTTTTTTTTTTTATGAGACAGGTTTCTCTTTCTAAGACAGGCTTCTCTATGTAGCCCTAGCTGTCCTGGAGCTCACAGTGAAATCCGACGAGAATCTTGCTTCCCTATAGTGAGTCGTATTA
chr18_88401163_88401173_10xA	TAACATGTGGGAGTGGAGGGCCTGTGCTCAATCTCCAGTACCACAACAACAATAAAAATAAAAAAAAAAACAACACAGATGGGTGGGTGATACTAATTTTACATGCTAACAAATTCTCTTTGCTCAAAGACAATTGGACTCTCCTTCCAT	150	TGTAAGGCACATCTCGGATCTAACATGTGGGAGTGGAGGGCCTGTGCTCAATCTCCAGTACCACAACAACAATAAAAATAAAAAAAAAAACAACACAGATGGGTGGGTGATACTAATTTTACATGCTAACAAATTCTCTTATCCGACGAGAATCTTGCTTCCCTATAGTGAGTCGTATTA
chr4_33371709_33371725_16xT	TAAGAAGAAGGAAGACAAAGTATGGATACTTCAGTCCTTCTTAGAAAGGGGAGCCCATGGAAGGAGTTACAAAGTGTAGAGTAGGTTTTTTTTTTTTTTTTTGAGACAGGGTTTCTCTATGTAGTCCTGGCTGGCCTGGAACTTGCTGTATAGACCAGGCAGCCCTGGAAGTTAGACATACACCTGCCTCTGCCTCCCCAGTGCTGTGAT	210	TGTAAGGCACATCTCGGATCGAAGACAAAGTATGGATACTTCAGTCCTTCTTAGAAAGGGGAGCCCATGGAAGGAGTTACAAAGTGTAGAGTAGGTTTTTTTTTTTTTTTTTGAGACAGGGTTTCTCTATGTAGTCCTGGATCCGACGAGAATCTTGCTTCCCTATAGTGAGTCGTATTA
chr5_23964574_23964585_11xC	TAACATCGTCTCCATCTCTACATTTTTGTCACACATATGCCTACATTCTCTTTTTTCTCCTGTCTTTCCTTTTGAGATGTCTTCCTTCCCTCCCATGACAACCCCCCCCCCCCAACACACACAGAAACAACTT	133	TGTAAGGCACATCTCGGATCTAACATCGTCTCCATCTCTACATTTTTGTCACACATATGCCTACATTCTCTTTTTTCTCCTGTCTTTCCTTTTGAGATGTCTTCCTTCCCTCCCATGACAACCCCCCCCCCCCAACACACATCCGACGAGAATCTTGCTTCCCTATAGTGAGTCGTATTA
chr3_12205754_12205769_15xA	TAAATATGCAAAGTTCTACAACTTCAAAAATTGCTCATAAATAGTAAGCAAGATTTGATTTTGATTCAGAGAATGAAGAAAGTGACTTTATAGTCAGACTGGTTTTTGAGTCAGCTTCTCACTTGTTCTATGGTCTCAGATGGCAGGAAAAAAAAAAAAAAAACAAAAACAAAAACAAAACAGCCTTTCCCAGAAAAGAGATACAAATTGATTACCAAATATCAAATTGTCAACACTGAAAACATATACATATAGGTAATATTATACTGATGGAGCAGTTTCTATTTACAAGTATATATACTCACATATGCATGTAAGAATAAT	324	TGTAAGGCACATCTCGGATCATACAAATTGATTACCAAATATCAAATTGTCAACACTGAAAACATATACATATAGGTAATATTATACTGATGGAGCAGTTTCTATTTACAAGTATATATACTCACATATGCATGTAAGAAATCCGACGAGAATCTTGCTTCCCTATAGTGAGTCGTATTA,TGTAAGGCACATCTCGGATCAAAAAAAAAAAAACAAAAACAAAAACAAAACAGCCTTTCCCAGAAAAGAGATACAAATTGATTACCAAATATCAAATTGTCAACACTGAAAACATATACATATAGGTAATATTATACTGAATCCGACGAGAATCTTGCTTCCCTATAGTGAGTCGTATTA,TGTAAGGCACATCTCGGATCTTGCTCATAAATAGTAAGCAAGATTTGATTTTGATTCAGAGAATGAAGAAAGTGACTTTATAGTCAGACTGGTTTTTGAGTCAGCTTCTCACTTGTTCTATGGTCTCAGATGGCAGGAAAATCCGACGAGAATCTTGCTTCCCTATAGTGAGTCGTATTA
chr10_24142674_24142690_16xT	TAACTGAAGTTGAAGGGCCTTTTCTTTCAGCTCTCAGAAAAGCTTTCAAATACTTGGCTCACCCTTGACCTATAATAACTTCTCTGAATCTTGTTTTTTTGGGTTTTTTTTTTGTTTGTTTTTTTTTTTTTTTTTGTATTGGCAAAACAGATATAGTACATGTTTACAAATGACCCTGGAACTTATTTGAAAATGCTTAGCAAGCACTTGAGGCCGAGAAATGCAAGAGCATTGTTACCTTATTGTCTTTTTTCTTCTCTGACAGTCTGGACTAGCTGTCTGATTTTGTCAACATTTTATTTTATGGATGTTAGAAAATGAAATCTAGTGAAAAAAAATCTCATTATCAAT	351	TGTAAGGCACATCTCGGATCTGAAGGGCCTTTTCTTTCAGCTCTCAGAAAAGCTTTCAAATACTTGGCTCACCCTTGACCTATAATAACTTCTCTGAATCTTGTTTTTTTGGGTTTTTTTTTTGTTTGTTTTTTTTTTTTATCCGACGAGAATCTTGCTTCCCTATAGTGAGTCGTATTA,TGTAAGGCACATCTCGGATCTTTTTGTATTGGCAAAACAGATATAGTACATGTTTACAAATGACCCTGGAACTTATTTGAAAATGCTTAGCAAGCACTTGAGGCCGAGAAATGCAAGAGCATTGTTACCTTATTGTCTTTATCCGACGAGAATCTTGCTTCCCTATAGTGAGTCGTATTA,TGTAAGGCACATCTCGGATCATTGTTACCTTATTGTCTTTTTTCTTCTCTGACAGTCTGGACTAGCTGTCTGATTTTGTCAACATTTTATTTTATGGATGTTAGAAAATGAAATCTAGTGAAAAAAAATCTCATTATCAAATCCGACGAGAATCTTGCTTCCCTATAGTGAGTCGTATTA
chr11_50196503_50196515_12xA	TAAAAAAAAAACAAAAACAAAAAAAAAAAAACAACCTTCAGGGTATGGTGACACACTCCTGTGATCTCAGCACTACAGTGATAGGAGGGTCATCAATTTTACTCTCAGCTATACAGGAGTT	121	TGTAAGGCACATCTCGGATCTAAAAAAAAAACAAAAACAAAAAAAAAAAAACAACCTTCAGGGTATGGTGACACACTCCTGTGATCTCAGCACTACAGTGATAGGAGGGTCATCAATTTTACTCTCAGCTATACAGGAGTATCCGACGAGAATCTTGCTTCCCTATAGTGAGTCGTATTA
chr9_100183829_100183843_14xT	TAAAAGGCCCACGGAAACTAAAGGAAACCAGAGGAAAACCAGGTTGACAGCTGAGGTGGCGCCCCCATGTGGCCACAGCTGGAACACATTTTTTTTTTTTTTTACAATGTGTTCGTTGGGCAGTTTGCCAGGGGTGTTCTGGTT	144	TGTAAGGCACATCTCGGATCAAGGAAACCAGAGGAAAACCAGGTTGACAGCTGAGGTGGCGCCCCCATGTGGCCACAGCTGGAACACATTTTTTTTTTTTTTTACAATGTGTTCGTTGGGCAGTTTGCCAGGGGTGTTCTATCCGACGAGAATCTTGCTTCCCTATAGTGAGTCGTATTA
chr13_91824890_91824903_13xT	TAAGAGTATGAAGTCTTATAAGCTTATTCCCTGTTTTTTGTTACTATTCTCTTTTATTTTGGAGTCTTGTTTTTTGTTTTTTGTTTTTTTTTTTTTTCATTTTTAGTAAACTAGGATTCTCTGAGACAATGAAAAATACATACACATATTTAGGCATAATAAATATTTTTCTCTAGCATGGAAGCTTGTAAT	192	TGTAAGGCACATCTCGGATCTAAGAGTATGAAGTCTTATAAGCTTATTCCCTGTTTTTTGTTACTATTCTCTTTTATTTTGGAGTCTTGTTTTTTGTTTTTTGTTTTTTTTTTTTTTCATTTTTAGTAAACTAGGATTCTATCCGACGAGAATCTTGCTTCCCTATAGTGAGTCGTATTA,TGTAAGGCACATCTCGGATCTTTTTGTTTTTTGTTTTTTTTTTTTTTCATTTTTAGTAAACTAGGATTCTCTGAGACAATGAAAAATACATACACATATTTAGGCATAATAAATATTTTTCTCTAGCATGGAAGCTTGTAATCCGACGAGAATCTTGCTTCCCTATAGTGAGTCGTATTA
chr1_55466874_55466888_14xT	TAAAGTTTGGCTCCACTGACATTTTGGCAGTGCTAATCATTTTTTTTTTTTTTTGCATGCTGTGGTGCGCTTGGCAAAGTGACTGTTATTGACTGACTCATTCAGTGATGCTCATAATATTTGTGACAAGATTGTTTTGCAGAATTAGGCAATCAAAGGTAAACCAGACACAGTCTGCATCAGATGTATTGTGAGTGTGTAGTCACAGTTAGAAAGTAGATGCTGCCACAGAAATGGACCTCTGACCACCAAGGTATATGCT	262	TGTAAGGCACATCTCGGATCCTCCACTGACATTTTGGCAGTGCTAATCATTTTTTTTTTTTTTTGCATGCTGTGGTGCGCTTGGCAAAGTGACTGTTATTGACTGACTCATTCAGTGATGCTCATAATATTTGTGACAAGATCCGACGAGAATCTTGCTTCCCTATAGTGAGTCGTATTA,TGTAAGGCACATCTCGGATCATTGTTTTGCAGAATTAGGCAATCAAAGGTAAACCAGACACAGTCTGCATCAGATGTATTGTGAGTGTGTAGTCACAGTTAGAAAGTAGATGCTGCCACAGAAATGGACCTCTGACCACCATCCGACGAGAATCTTGCTTCCCTATAGTGAGTCGTATTA
chr2_160324005_160324021_16xA	TAAGAATTATCCAGGCTAAAATGCTAACCATGCCAAGATTGTGAAAGTTAGTCTTCCTCCCTAAAAAAAAAAAAAAAAAGAGTCTCAGGACTCTTAGAAGACCTTGATCCTATTACAGATAAAGATACTGAGGACCTAAGAAGACCAAGT	150	TGTAAGGCACATCTCGGATCATGCTAACCATGCCAAGATTGTGAAAGTTAGTCTTCCTCCCTAAAAAAAAAAAAAAAAAGAGTCTCAGGACTCTTAGAAGACCTTGATCCTATTACAGATAAAGATACTGAGGACCTAAGATCCGACGAGAATCTTGCTTCCCTATAGTGAGTCGTATTA
chr12_51528365_51528388_23xA	TAATCAAGAAAATGTCCCACAGAAGTGGCCACAGGCCAATCTGCTGAAGGCCGTTCCTGACTGAGATTTCTGTTTCCTAGATGAATCTAGCTTGTGTCAAGTTGACAAAAAAAAAAAAAAAAAAAAAAAAGATGAACAACAACAAAAACCAACCAGCACAGTGGTCAAGTATCTGGATGAAAGCTAT	187	TGTAAGGCACATCTCGGATCCTGAGATTTCTGTTTCCTAGATGAATCTAGCTTGTGTCAAGTTGACAAAAAAAAAAAAAAAAAAAAAAAAGATGAACAACAACAAAAACCAACCAGCACAGTGGTCAAGTATCTGGATGAATCCGACGAGAATCTTGCTTCCCTATAGTGAGTCGTATTA
chr10_98846368_98846383_15xT	TAAATTGAGTCACAAATAGCATTTTTCTAGTAAAATATAAAAATATTTCTTTCTGATATATTAGACAAATTGCATTTATCTTCAGTAATTACCATAAAATACTACTCCCAAGCCGCCTTAGTTGCTAGAATTGATTTTTTTTTTTTTTTTGCTCCATAGCAAAACAGTTTATATTTTTACATTTGTT	187	TGTAAGGCACATCTCGGATCCACAAATAGCATTTTTCTAGTAAAATATAAAAATATTTCTTTCTGATATATTAGACAAATTGCATTTATCTTCAGTAATTACCATAAAATACTACTCCCAAGCCGCCTTAGTTGCTAGAAATCCGACGAGAATCTTGCTTCCCTATAGTGAGTCGTATTA,TGTAAGGCACATCTCGGATCTTAGACAAATTGCATTTATCTTCAGTAATTACCATAAAATACTACTCCCAAGCCGCCTTAGTTGCTAGAATTGATTTTTTTTTTTTTTTTGCTCCATAGCAAAACAGTTTATATTTTTACATCCGACGAGAATCTTGCTTCCCTATAGTGAGTCGTATTA
chr9_5912307_5912317_10xC	TAAAATATCCAAATGAAGCTGGAGACAGACCTCAGCAATAAGCAGTACATGCCATGCTCACAGAGAATTGAAGTTTGACTCCCAGCATCCACATCAAAGTTTGACTCCTGGTATATACCTCTGTATGCTCACAGCTGCTTGTAAAACAGTTTCATGGGTATCCATCACCTCTGACCTGTGTCCCCCCCCCCCACACACACACCACT	206	TGTAAGGCACATCTCGGATCTAAAATATCCAAATGAAGCTGGAGACAGACCTCAGCAATAAGCAGTACATGCCATGCTCACAGAGAATTGAAGTTTGACTCCCAGCATCCACATCAAAGTTTGACTCCTGGTATATACCTATCCGACGAGAATCTTGCTTCCCTATAGTGAGTCGTATTA,TGTAAGGCACATCTCGGATCCCCAGCATCCACATCAAAGTTTGACTCCTGGTATATACCTCTGTATGCTCACAGCTGCTTGTAAAACAGTTTCATGGGTATCCATCACCTCTGACCTGTGTCCCCCCCCCCCACACACACATCCGACGAGAATCTTGCTTCCCTATAGTGAGTCGTATTA
chr17_15994480_15994490_10xT	TAATTTTTTGTTGACATAAAATTGGCACCATGCTGAAAATACTCACCTCATTTTAGCAGACACAGTGTTCTATGCACGCTATGGTCTATATAAGGAAGTGAAACATGGAAGTACCAAATGGTTAGAATATTAGTTTACACGTGTAAAACAGACACCAAGCAACGGCTGGATTTTCTATGAATTTATTACAGAAATAGTACTATTTGACTAGACATGTTTTTTTTTTTCAGTTTGCTGAGCACTGAATCTCATTTTCAGTCTCATGAGACCAGGTGTCCGTGGATGTACTGAGCTATTGCTAAGTTCACTGCGTGGCTCTGTTCATTTGTATTTATGTCTGTATGCCAATGGCACCTTCTGTTTTCACTACTGTTGGTGATAAGCTCCAAGTTTACAAATGT	401	TGTAAGGCACATCTCGGATCTGCTGAAAATACTCACCTCATTTTAGCAGACACAGTGTTCTATGCACGCTATGGTCTATATAAGGAAGTGAAACATGGAAGTACCAAATGGTTAGAATATTAGTTTACACGTGTAAAACAATCCGACGAGAATCTTGCTTCCCTATAGTGAGTCGTATTA,TGTAAGGCACATCTCGGATCGACACCAAGCAACGGCTGGATTTTCTATGAATTTATTACAGAAATAGTACTATTTGACTAGACATGTTTTTTTTTTTCAGTTTGCTGAGCACTGAATCTCATTTTCAGTCTCATGAGACCATCCGACGAGAATCTTGCTTCCCTATAGTGAGTCGTATTA,TGTAAGGCACATCTCGGATCAGGTGTCCGTGGATGTACTGAGCTATTGCTAAGTTCACTGCGTGGCTCTGTTCATTTGTATTTATGTCTGTATGCCAATGGCACCTTCTGTTTTCACTACTGTTGGTGATAAGCTCCAAGATCCGACGAGAATCTTGCTTCCCTATAGTGAGTCGTATTA
chr16_53359382_53359394_12xT	TAAAAACATGCTGGAGAGTACAGCAGTGAGTTCTTTCTGGTAACATTCCTAAACGGTATTGGACACTCCATAAGAGGTACTAGCCAGAGATCCCAAATATCTAGGAAATACACTCTTGTCATTTAGTATCTTTTTTTTTTTTTGAATCTCAGAGACAGTGTTTTTTAGGATAAACACACAAATGCACACACACACACATACACATACACACAAACCTACACACACATACAAACACACACACACACACACACACACACACACAACCCTGAACTCAAACTGTAGACTTTACATTATT	295	TGTAAGGCACATCTCGGATCCTGGAGAGTACAGCAGTGAGTTCTTTCTGGTAACATTCCTAAACGGTATTGGACACTCCATAAGAGGTACTAGCCAGAGATCCCAAATATCTAGGAAATACACTCTTGTCATTTAGTATCATCCGACGAGAATCTTGCTTCCCTATAGTGAGTCGTATTA
chr10_52971177_52971188_11xA	TAAGGGTACTATAAAACCATGTCAGATGAGTGTAAAACTAAAAAAAAAAAATTTATATCCCAAGCCAAAGGCAATGCACATGGATCATCAAGGTGATAGAGTGGGCATTGTAACTTGCTTTTCCGTTCCCAACATCCCCAGGACAGCCTGTCCTGAGACTTGGTTCTTGTAGGATGAGT	179	TGTAAGGCACATCTCGGATCTAAGGGTACTATAAAACCATGTCAGATGAGTGTAAAACTAAAAAAAAAAAATTTATATCCCAAGCCAAAGGCAATGCACATGGATCATCAAGGTGATAGAGTGGGCATTGTAACTTGCTTATCCGACGAGAATCTTGCTTCCCTATAGTGAGTCGTATTA,TGTAAGGCACATCTCGGATCATTTATATCCCAAGCCAAAGGCAATGCACATGGATCATCAAGGTGATAGAGTGGGCATTGTAACTTGCTTTTCCGTTCCCAACATCCCCAGGACAGCCTGTCCTGAGACTTGGTTCTTGTATCCGACGAGAATCTTGCTTCCCTATAGTGAGTCGTATTA
chr11_71527905_71527916_11xC	TAATTACCTTTGACTAAAAGACCTTCTGTTAGAAAGGGAAAACTCACACTTGTGAGCCACAGGCAGGGGCCCAGCTGTCCATTTGCTATGCCAGGTCACTGTCTAATCACACCCCAAATAAACAAAGCCCCCCCCCCCCGTCACCGTATTGCTTAGGCATCTGGGGATAGCTGGGGTAGAGGTGAGAACTTGGAGGCTGGTGCGTTCATGTTCTTGGTCCT	221	TGTAAGGCACATCTCGGATCTAATTACCTTTGACTAAAAGACCTTCTGTTAGAAAGGGAAAACTCACACTTGTGAGCCACAGGCAGGGGCCCAGCTGTCCATTTGCTATGCCAGGTCACTGTCTAATCACACCCCAAATAATCCGACGAGAATCTTGCTTCCCTATAGTGAGTCGTATTA,TGTAAGGCACATCTCGGATCCCAGGTCACTGTCTAATCACACCCCAAATAAACAAAGCCCCCCCCCCCCGTCACCGTATTGCTTAGGCATCTGGGGATAGCTGGGGTAGAGGTGAGAACTTGGAGGCTGGTGCGTTCATGATCCGACGAGAATCTTGCTTCCCTATAGTGAGTCGTATTA
chr4_81947930_81947946_16xG	TAACTTCTCAGGCTCAGCTCGCACACTGCCTGCCAAGCAGTCAGCTCCGCTGCCACAAAGACACGCACACATTATAAGTTCAGTTCTGGGGGAAACTGTGCTGCACTCTTGGGTGGGATGTGCAGTCAGGTACAGACATGGAGAGCACAGAGGAGAGGCTCGGGGGGGGGGGGGGGGGAATCTCACTGCTCTCACAGCTGCTGGAAAGAACATAACAGACCACGTAGCACCATTTGGGGAAGACACAGAATGGACAGGAGGCAGAAGACTAGCACGGGGGTTGGGGGGAAGAGTCTCCAACTGAGCCTACACTAGAGTTTCCATGGAAAGGGGGACTGAGGTTGTCAACAGTTTAGGATGAGTGATTTTGCATTATCTGTACTGGCTT	388	TGTAAGGCACATCTCGGATCTAACTTCTCAGGCTCAGCTCGCACACTGCCTGCCAAGCAGTCAGCTCCGCTGCCACAAAGACACGCACACATTATAAGTTCAGTTCTGGGGGAAACTGTGCTGCACTCTTGGGTGGGATGATCCGACGAGAATCTTGCTTCCCTATAGTGAGTCGTATTA,TGTAAGGCACATCTCGGATCTGCAGTCAGGTACAGACATGGAGAGCACAGAGGAGAGGCTCGGGGGGGGGGGGGGGGGAATCTCACTGCTCTCACAGCTGCTGGAAAGAACATAACAGACCACGTAGCACCATTTGGGGAATCCGACGAGAATCTTGCTTCCCTATAGTGAGTCGTATTA,TGTAAGGCACATCTCGGATCAGACACAGAATGGACAGGAGGCAGAAGACTAGCACGGGGGTTGGGGGGAAGAGTCTCCAACTGAGCCTACACTAGAGTTTCCATGGAAAGGGGGACTGAGGTTGTCAACAGTTTAGGATGATCCGACGAGAATCTTGCTTCCCTATAGTGAGTCGTATTA
chr17_40835233_40835243_10xT	TAAGCTGTTCTTCACTATCCCAGTGATGCTAATGTGTACAATGACAGCATGTAGACCTTAGTCCTCTCTTACTTGTCACCATCACATTGCTAGGTGCACATATGTCCCTCATTCACTCCCTGCTCTGCTTTCATCTCTTCTACGTCTCCATTATATATTTGTCTCTTGTAGTGGCATTAGGGGACTACCAACCAAGTAATACAAGGAATGCTTCAGGTCCCCGCTTTGCCATTTTTTTTTTTGCTATATTTATATAGATTCAAT	264	TGTAAGGCACATCTCGGATCTAAGCTGTTCTTCACTATCCCAGTGATGCTAATGTGTACAATGACAGCATGTAGACCTTAGTCCTCTCTTACTTGTCACCATCACATTGCTAGGTGCACATATGTCCCTCATTCACTCCCATCCGACGAGAATCTTGCTTCCCTATAGTGAGTCGTATTA,TGTAAGGCACATCTCGGATCTGCTCTGCTTTCATCTCTTCTACGTCTCCATTATATATTTGTCTCTTGTAGTGGCATTAGGGGACTACCAACCAAGTAATACAAGGAATGCTTCAGGTCCCCGCTTTGCCATTTTTTTTTATCCGACGAGAATCTTGCTTCCCTATAGTGAGTCGTATTA
chr17_52775042_52775053_11xA	TAAAATGATCCATCACACTAACTACTTCATCAGATATGTGTAACAAATCTCAAAATCTTTGCTGGTTCTGTTCCTCCAAATAATTATCCACACTCTGCCCCTGTTTATAACCCTGTTCCATTTTCCAAAAAAAAAAAATCTCTCTATTATTCACAGGAAACCTACACTCACCTGTTCTGATTTCACAGGGGTATTACATCAGCAATCTGAGCCACTCTGCTGTGTT	226	TGTAAGGCACATCTCGGATCTAAAATGATCCATCACACTAACTACTTCATCAGATATGTGTAACAAATCTCAAAATCTTTGCTGGTTCTGTTCCTCCAAATAATTATCCACACTCTGCCCCTGTTTATAACCCTGTTCCAATCCGACGAGAATCTTGCTTCCCTATAGTGAGTCGTATTA,TGTAAGGCACATCTCGGATCCTGTTTATAACCCTGTTCCATTTTCCAAAAAAAAAAAATCTCTCTATTATTCACAGGAAACCTACACTCACCTGTTCTGATTTCACAGGGGTATTACATCAGCAATCTGAGCCACTCTGCATCCGACGAGAATCTTGCTTCCCTATAGTGAGTCGTATTA
chr14_106416490_106416500_10xT	TAATCAGCTCTGGAATTGGTCTCTCTCCTTTTATAGTTGTTACAAGGACACTTGTAGTGTATCCTATAATTTTTTTTTTTGAGAAGCCTAAAAGCCTCTCATTCTTTGGAAATAAACATTTGATAAATGACAATATAGTATTGGCTATGGTGACTTACGACCATGCCTAGCACAGCCAGTGCTTTGCGTTCGATGGAATGTATCTATTTTATT	213	TGTAAGGCACATCTCGGATCTAATCAGCTCTGGAATTGGTCTCTCTCCTTTTATAGTTGTTACAAGGACACTTGTAGTGTATCCTATAATTTTTTTTTTTGAGAAGCCTAAAAGCCTCTCATTCTTTGGAAATAAACATTATCCGACGAGAATCTTGCTTCCCTATAGTGAGTCGTATTA,TGTAAGGCACATCTCGGATCAAAGCCTCTCATTCTTTGGAAATAAACATTTGATAAATGACAATATAGTATTGGCTATGGTGACTTACGACCATGCCTAGCACAGCCAGTGCTTTGCGTTCGATGGAATGTATCTATTTTATCCGACGAGAATCTTGCTTCCCTATAGTGAGTCGTATTA
chr1_21317646_21317670_24xT	TAATTAGGGCTGGCTTACAGGTTCAGAGGTTCAGTCTATTATCATCAAGGTGGGAAGCATGGCAGTGTTCATAATTAGTGGTGTAGGAGGAGCTGAGAGTTCTAAATCTTGTTCCAAAGGCAAACAGGAAGAATACTGGCTTCCCAGAGCTAGGACGAGTGTTTTGTTGTTGTTGTTTTGGTTTGGTTTTTTGTTTTTGGTTTTTTTTTTTTTTTTTTTTTTTTTCCCCCGAGACAGGGTTTCTCTGTATAGCCCTGGCTGTCCTGGAACTCACTTTGTAGACCAGGTTGGTCTTGAACTCATAAATCTGCCTGCCTCTGCCTCCCAAGTGCTGGGGT	338	TGTAAGGCACATCTCGGATCATAATTAGTGGTGTAGGAGGAGCTGAGAGTTCTAAATCTTGTTCCAAAGGCAAACAGGAAGAATACTGGCTTCCCAGAGCTAGGACGAGTGTTTTGTTGTTGTTGTTTTGGTTTGGTTTTATCCGACGAGAATCTTGCTTCCCTATAGTGAGTCGTATTA
chr2_34996093_34996114_21xA	TAAAATTTACTCACTGTCTGCAGTTGTTTGAGGGATGGTATAATTGTGTGGGCCAGCCTGTTCAGCAACTTGGGATTCTTCAACATCGGCCTCTTGAATTGAGTTCTAGGTGTATGCTACCACAGCCAAATGCATGCAAGGGTTTTACCATTTCCTGGGGATCTTTCTTGGAATCAGAAATATTATACTGAGAGCTGCAAAAAAAAAAAAAAAAAAAAAAGATGTATTCCTAATTTGGTCATTTTCTCTATAT	253	TGTAAGGCACATCTCGGATCTCACTGTCTGCAGTTGTTTGAGGGATGGTATAATTGTGTGGGCCAGCCTGTTCAGCAACTTGGGATTCTTCAACATCGGCCTCTTGAATTGAGTTCTAGGTGTATGCTACCACAGCCAAAATCCGACGAGAATCTTGCTTCCCTATAGTGAGTCGTATTA,TGTAAGGCACATCTCGGATCTGCATGCAAGGGTTTTACCATTTCCTGGGGATCTTTCTTGGAATCAGAAATATTATACTGAGAGCTGCAAAAAAAAAAAAAAAAAAAAAAGATGTATTCCTAATTTGGTCATTTTCTCTAATCCGACGAGAATCTTGCTTCCCTATAGTGAGTCGTATTA
chr15_20113891_20113905_14xT	TAAAAAGATGTGGTTTCAAATTCAGAAAGGCATTAGTAAAATTGAATTTCTTTTGTCTGCTGAGAATAAGGTCTCCTGTTCTAAATGATGCTTGTTCAGACGCCTTCCTTAGCTTTCTGCTATGTAGTAAAAACAACTGTTTTTTTTTTTTTTTCACAGAATCATTTCTCAGGAGGAATTTT	182	TGTAAGGCACATCTCGGATCTGGTTTCAAATTCAGAAAGGCATTAGTAAAATTGAATTTCTTTTGTCTGCTGAGAATAAGGTCTCCTGTTCTAAATGATGCTTGTTCAGACGCCTTCCTTAGCTTTCTGCTATGTAGTAAATCCGACGAGAATCTTGCTTCCCTATAGTGAGTCGTATTA,TGTAAGGCACATCTCGGATCTGAGAATAAGGTCTCCTGTTCTAAATGATGCTTGTTCAGACGCCTTCCTTAGCTTTCTGCTATGTAGTAAAAACAACTGTTTTTTTTTTTTTTTCACAGAATCATTTCTCAGGAGGAATTATCCGACGAGAATCTTGCTTCCCTATAGTGAGTCGTATTA
chrX_64002991_64003003_12xA	TAAAAGTCCACCTGAAAGCTCTCGAAACAATTTTGAAAAGGAAAAGAAAAAAAAAAAAACTAAATGAAAAAAAAAAGCAAACACACCTAAAGGGATGGAAGGAAATAATCAAACCCTGGGCTAAAATCAATCAGAAACAATATACAGTACAAGGAATCACCTAAACCAAGATCTGGTTCTTTGAAAAAATCAGCAAGATAGACAGACTCTTAGAAAAACT	220	TGTAAGGCACATCTCGGATCTTTTGAAAAGGAAAAGAAAAAAAAAAAAACTAAATGAAAAAAAAAAGCAAACACACCTAAAGGGATGGAAGGAAATAATCAAACCCTGGGCTAAAATCAATCAGAAACAATATACAGTACATCCGACGAGAATCTTGCTTCCCTATAGTGAGTCGTATTA
chr3_5539105_5539117_12xT	TAAAATCTTATTATTTTTTTTTTTTTCATCTCCAGAATTACCTCAGTAGTTTCTCTTTTGTTTTTTGGTTGTTTGTTTGCTTGTTTTTTATCTATTCTATTTCCACTCTTAGGTCTTGACCAATTTTATGTGTTGCCTTCAACTCTTGTGTTTTTATTTGATTTCTT	167	TGTAAGGCACATCTCGGATCTCCAGAATTACCTCAGTAGTTTCTCTTTTGTTTTTTGGTTGTTTGTTTGCTTGTTTTTTATCTATTCTATTTCCACTCTTAGGTCTTGACCAATTTTATGTGTTGCCTTCAACTCTTGTGATCCGACGAGAATCTTGCTTCCCTATAGTGAGTCGTATTA
chr5_119609811_119609822_11xG	TAAAAATAACAACAACAAAAAGAGTATGAACTTGGGAGAGTGTCATGATGATAAGAAGGAGGGTCCCAGAGGAGCTGACATTGGAGAGTAGGATTTAGAGACAATAAAAACGAAATGTGTGTACTTGTAAACTGCTAAAATCATAAATAATGGGGGGGGGGGGAACTACATACCAAAATGTTGCTCAGTGGGCAGAATTTATGCTACACACTCTTATAACAATAATAACTGGATGATGGAGCCAAGAGCTTTTGAAGATGGGGACCTGTTCCTGGACTTGGGGTGATGGTCTCATAGGCAGACACACTTTTCCTGAGCTCACAAAGATGTGTAGGTGTGAAATACACACAGGTTCT	356	TGTAAGGCACATCTCGGATCTAAAAATAACAACAACAAAAAGAGTATGAACTTGGGAGAGTGTCATGATGATAAGAAGGAGGGTCCCAGAGGAGCTGACATTGGAGAGTAGGATTTAGAGACAATAAAAACGAAATGTGTATCCGACGAGAATCTTGCTTCCCTATAGTGAGTCGTATTA,TGTAAGGCACATCTCGGATCGGGTCCCAGAGGAGCTGACATTGGAGAGTAGGATTTAGAGACAATAAAAACGAAATGTGTGTACTTGTAAACTGCTAAAATCATAAATAATGGGGGGGGGGGGAACTACATACCAAAATGATCCGACGAGAATCTTGCTTCCCTATAGTGAGTCGTATTA,TGTAAGGCACATCTCGGATCTTGCTCAGTGGGCAGAATTTATGCTACACACTCTTATAACAATAATAACTGGATGATGGAGCCAAGAGCTTTTGAAGATGGGGACCTGTTCCTGGACTTGGGGTGATGGTCTCATAGGCAATCCGACGAGAATCTTGCTTCCCTATAGTGAGTCGTATTA,TGTAAGGCACATCTCGGATCGGATGATGGAGCCAAGAGCTTTTGAAGATGGGGACCTGTTCCTGGACTTGGGGTGATGGTCTCATAGGCAGACACACTTTTCCTGAGCTCACAAAGATGTGTAGGTGTGAAATACACACAATCCGACGAGAATCTTGCTTCCCTATAGTGAGTCGTATTA
chr16_19639550_19639562_12xA	TAAATGCAGTCCCTGGCACCCTGCCTGTAAAGCTTCATACCATAGAAAACAAAATTCCTCTTTAGGATTGTTTGTGCTTGCTGACAATTACTCTGAAATCAGAAACAGATGTAGGAATTTCTTTTTGAATAAAAAAAAAAAAAGCTCTGATTGTTCCTAGACTCCCATAGGGTTT	175	TGTAAGGCACATCTCGGATCTAAATGCAGTCCCTGGCACCCTGCCTGTAAAGCTTCATACCATAGAAAACAAAATTCCTCTTTAGGATTGTTTGTGCTTGCTGACAATTACTCTGAAATCAGAAACAGATGTAGGAATTTATCCGACGAGAATCTTGCTTCCCTATAGTGAGTCGTATTA,TGTAAGGCACATCTCGGATCAAAATTCCTCTTTAGGATTGTTTGTGCTTGCTGACAATTACTCTGAAATCAGAAACAGATGTAGGAATTTCTTTTTGAATAAAAAAAAAAAAAGCTCTGATTGTTCCTAGACTCCCATAGATCCGACGAGAATCTTGCTTCCCTATAGTGAGTCGTATTA
chr8_105150736_105150755_19xA	TAATCCCAGCACTCGGGAGGCAGAGGCAGGCGGATTTCTGAGTTCCAGGCCAGCCTGGTCTACAGAGTGAGTTCCAGGACAGCCAGGGCTATACAGAGAAACCCAGTCTTGAAAAACCGAAAAAAAAAAAAAAAAAAAAGAAGGGGTTTGTGTTCAAAATTGTTATCATAGAGGGAATCAGGGTGGATCTGGAAGAAGTTGAGAGTGAATGTCATCAACACACACTGTATAGCCAGGCAGTGGTGGCGCACACCTT	256	TGTAAGGCACATCTCGGATCAAAAAAAAAGAAGGGGTTTGTGTTCAAAATTGTTATCATAGAGGGAATCAGGGTGGATCTGGAAGAAGTTGAGAGTGAATGTCATCAACACACACTGTATAGCCAGGCAGTGGTGGCGCAATCCGACGAGAATCTTGCTTCCCTATAGTGAGTCGTATTA
chr3_82232966_82232981_15xA	TAAATAAGACTATGTGTTTTTAGCCACTACCAGGTGCTAGCATGAAATTTTAGATTCTGTTCCATGCAAATTTTTGGATTTTTTTCTTGCTTCATTGAAATGGTTATATAAGCAAAAAAAAAAAAAAAATCACATAAATGCAAACTCTGTGACT	154	TGTAAGGCACATCTCGGATCTAAATAAGACTATGTGTTTTTAGCCACTACCAGGTGCTAGCATGAAATTTTAGATTCTGTTCCATGCAAATTTTTGGATTTTTTTCTTGCTTCATTGAAATGGTTATATAAGCAAAAAAAATCCGACGAGAATCTTGCTTCCCTATAGTGAGTCGTATTA,TGTAAGGCACATCTCGGATCCAGGTGCTAGCATGAAATTTTAGATTCTGTTCCATGCAAATTTTTGGATTTTTTTCTTGCTTCATTGAAATGGTTATATAAGCAAAAAAAAAAAAAAAATCACATAAATGCAAACTCTGTATCCGACGAGAATCTTGCTTCCCTATAGTGAGTCGTATTA
chr2_59949453_59949465_12xA	TAAGGATACAAATAGCAGTAAGCTGCCGAACAAACAGGACCAAACTATTGGCATTTCATGCACTAGGTCCATTATCACAGCAGGGAATGTCAATCATTGTACATTCCTATAACAGCTCACGCAATATGACAATGATCTTGCAGGGTAAAAAAAAAAAAATCAAAATCTCTGCGGCACACTCAAAAGTCCTTCTGACAACCTAGTGCTTCCTCAGCACAGCCAATCAGACAGGCAGGCCTGATCTACAAGAAGACTGCACTAAGCTTGAGACATT	274	TGTAAGGCACATCTCGGATCCAAACAGGACCAAACTATTGGCATTTCATGCACTAGGTCCATTATCACAGCAGGGAATGTCAATCATTGTACATTCCTATAACAGCTCACGCAATATGACAATGATCTTGCAGGGTAAAAATCCGACGAGAATCTTGCTTCCCTATAGTGAGTCGTATTA,TGTAAGGCACATCTCGGATCAAAAAAAAATCAAAATCTCTGCGGCACACTCAAAAGTCCTTCTGACAACCTAGTGCTTCCTCAGCACAGCCAATCAGACAGGCAGGCCTGATCTACAAGAAGACTGCACTAAGCTTGAGAATCCGACGAGAATCTTGCTTCCCTATAGTGAGTCGTATTA
chr7_113725411_113725439_28xA	TAAAAAAAAATGCAAAAAAAAAAAAAAAAAAAAAAAAAAAAAGAACAGTTGCTGCTCTTGCAGAGGACCCAAGTTTGATTCCCAGAACCCACATCACTGCCTGTGATTCCAGTCCCAAGGGATCCTATGTCCTATGCCCTCTTCCAGACTCCACAGGCACCTGCACACATATGGCATGTGCATAGACAAAAATAGTTT	198	TGTAAGGCACATCTCGGATCTAAAAAAAAATGCAAAAAAAAAAAAAAAAAAAAAAAAAAAAAGAACAGTTGCTGCTCTTGCAGAGGACCCAAGTTTGATTCCCAGAACCCACATCACTGCCTGTGATTCCAGTCCCAAGGATCCGACGAGAATCTTGCTTCCCTATAGTGAGTCGTATTA,TGTAAGGCACATCTCGGATCCAGAGGACCCAAGTTTGATTCCCAGAACCCACATCACTGCCTGTGATTCCAGTCCCAAGGGATCCTATGTCCTATGCCCTCTTCCAGACTCCACAGGCACCTGCACACATATGGCATGTGATCCGACGAGAATCTTGCTTCCCTATAGTGAGTCGTATTA
chr3_77881534_77881545_11xA	TAAAATGTAAAATTTGTTTGTTTGTTTGTTTATAATTATGCTGCAAATACACCATAACCTTTCATTATTTGTCAGGGAAGGAATATGTCTTACAGAATGTCTTAGAGGCTGGATTGGTGTCGGTGAAAGCACTTATCTGGGATCATTTTGGATGATTCTGAATGGCTCTCAGGAAAAGAAACTTCCTGATAGTGACATAGGTGGCCACTAAGAAAAAAAAAAAATCCTTGTCATGTGGAGAACTATAAACATAATTGTTTGGTCCTTCTTCCTCTGCCATCAACATGGACT	291	TGTAAGGCACATCTCGGATCAATTTGTTTGTTTGTTTGTTTATAATTATGCTGCAAATACACCATAACCTTTCATTATTTGTCAGGGAAGGAATATGTCTTACAGAATGTCTTAGAGGCTGGATTGGTGTCGGTGAAAGCATCCGACGAGAATCTTGCTTCCCTATAGTGAGTCGTATTA,TGTAAGGCACATCTCGGATCACTTATCTGGGATCATTTTGGATGATTCTGAATGGCTCTCAGGAAAAGAAACTTCCTGATAGTGACATAGGTGGCCACTAAGAAAAAAAAAAAATCCTTGTCATGTGGAGAACTATAAACATCCGACGAGAATCTTGCTTCCCTATAGTGAGTCGTATTA,TGTAAGGCACATCTCGGATCAGGAAAAGAAACTTCCTGATAGTGACATAGGTGGCCACTAAGAAAAAAAAAAAATCCTTGTCATGTGGAGAACTATAAACATAATTGTTTGGTCCTTCTTCCTCTGCCATCAACATGGACATCCGACGAGAATCTTGCTTCCCTATAGTGAGTCGTATTA
chr9_45828358_45828380_22xA	TAATCCCAGCACTTGGGAAGCAGAGGCAGGTGGATTTCTGAGTTCGAGGCCAGCCTGGTCTACAGAGTGAGTTCCAGGACAGCCAGGGCTACACAGAGAAACCCTGTCTTGAAAAACTAAAAAAAAAAAAAAAAAAAAAAAGGAAAAAAATGGGATGGTCCAGGCCAGAGCTGGGCAGGAGCCAGATGCTTGTCAGCATTTGCCAGTGGCCAGTTGGGTTGTTCCTGAGGTTACTGGGAAT	241	TGTAAGGCACATCTCGGATCAAAAAAAAAAAAAAAAAAAAAGGAAAAAAATGGGATGGTCCAGGCCAGAGCTGGGCAGGAGCCAGATGCTTGTCAGCATTTGCCAGTGGCCAGTTGGGTTGTTCCTGAGGTTACTGGGAAATCCGACGAGAATCTTGCTTCCCTATAGTGAGTCGTATTA
chr3_12285259_12285284_25xT	TAACCTTAGTACATTAGTCGTATTTGATGTCACTAGAACATTCTGACTTTTTTTTTTTTTTTTTTTTTTTTTTGTAGGCTTTCCATTGTTGTGATGAAAGACCAGGCCTGAGAAGCAAATTGAAAGGAAAGGGTTTATTTGTTTATCAATTGCTATTCACCACTGAAGAAAGTCACAACAGGAAATCAAACAGCGCAGGAGCCTGAAGGTCATGGAGGTGCTGTTTACTAACTTGCTTCCCATGGCTTGCTCAACCTGCTTTCT	264	TGTAAGGCACATCTCGGATCGGGTTTATTTGTTTATCAATTGCTATTCACCACTGAAGAAAGTCACAACAGGAAATCAAACAGCGCAGGAGCCTGAAGGTCATGGAGGTGCTGTTTACTAACTTGCTTCCCATGGCTTGCATCCGACGAGAATCTTGCTTCCCTATAGTGAGTCGTATTA,TGTAAGGCACATCTCGGATCACATTAGTCGTATTTGATGTCACTAGAACATTCTGACTTTTTTTTTTTTTTTTTTTTTTTTTTGTAGGCTTTCCATTGTTGTGATGAAAGACCAGGCCTGAGAAGCAAATTGAAAGGAAAATCCGACGAGAATCTTGCTTCCCTATAGTGAGTCGTATTA
chr1_97688694_97688704_10xA	TAAGAAAGAAAAAAAAAAATCAACACATAGTTTATGTCTGTATTTCAAATCGGTTCCCAAAACAAAATAGTCTCTGCCTGAGGGCAAGGAGAATGAAGACTAAGACAGACACACAGTGAGCAGCAGAACAAGGAATTGGATGTAACAGTTGTGGTCTGTTTCTAAGACCTAACACTCACAGACACACACACATGCAGCCTTTGAGATAGTCTTGTGGAACTTGATAAATTTAGT	234	TGTAAGGCACATCTCGGATCTAAGAAAGAAAAAAAAAAATCAACACATAGTTTATGTCTGTATTTCAAATCGGTTCCCAAAACAAAATAGTCTCTGCCTGAGGGCAAGGAGAATGAAGACTAAGACAGACACACAGTGAGATCCGACGAGAATCTTGCTTCCCTATAGTGAGTCGTATTA,TGTAAGGCACATCTCGGATCAGGGCAAGGAGAATGAAGACTAAGACAGACACACAGTGAGCAGCAGAACAAGGAATTGGATGTAACAGTTGTGGTCTGTTTCTAAGACCTAACACTCACAGACACACACACATGCAGCCTATCCGACGAGAATCTTGCTTCCCTATAGTGAGTCGTATTA,TGTAAGGCACATCTCGGATCACACAGTGAGCAGCAGAACAAGGAATTGGATGTAACAGTTGTGGTCTGTTTCTAAGACCTAACACTCACAGACACACACACATGCAGCCTTTGAGATAGTCTTGTGGAACTTGATAAATTATCCGACGAGAATCTTGCTTCCCTATAGTGAGTCGTATTA
chr9_77648292_77648304_12xA	TAAGGCATCTTAGAAAAGAGAAATCCATAGCATTGAAAATGTAAATGAGGAAAATACCTAATAAAAAAAACTGAAAAAAAAAAAAAGAAAAAAGAAATCCCATAAAACTATCTGTTCTTTACTGTAAAAATTGGTAACTATTGCCATGGTCTATAGGTAATAGAAGGAAGATAGTTCCTGAACCTTCACAAT	192	TGTAAGGCACATCTCGGATCCTGAAAAAAAAAAAAAGAAAAAAGAAATCCCATAAAACTATCTGTTCTTTACTGTAAAAATTGGTAACTATTGCCATGGTCTATAGGTAATAGAAGGAAGATAGTTCCTGAACCTTCACAATCCGACGAGAATCTTGCTTCCCTATAGTGAGTCGTATTA
chr6_85409803_85409820_17xA	TAATCGTGTTTTATTCCCTGTAGAATAGAAAATTCACATAAGTAAAGGCAAAAAAAAAAAAAAAAAACACTCCAAATTGTTCTTGAGGCTGGACTTGAACTCATCTACCAACACCCAAGTGCTGGT	126	TGTAAGGCACATCTCGGATCTAATCGTGTTTTATTCCCTGTAGAATAGAAAATTCACATAAGTAAAGGCAAAAAAAAAAAAAAAAAACACTCCAAATTGTTCTTGAGGCTGGACTTGAACTCATCTACCAACACCCAAGTATCCGACGAGAATCTTGCTTCCCTATAGTGAGTCGTATTA
chr1_48490143_48490160_17xT	TAATTTGATGTTGCCTATTGGTTTGCCATGTATTATTTTTATTATGTTTATGTATGTGCCTTGAACTTTTGCTGTCTCCAAGACTAACATGAAGGTGTTTTGGATATTTTTGAAGGCTTTTTTTTTTTTTTTTTTGAGACAGGGTTTCTCTGTATAGCCCTGGCTGTCCTAGAACTCACTTTGTAGACTAGGCTAGCCTCGAACCCAGAAATTTGCCTGCCTTTGTCTCCCAAGTGCTGGGAT	243	TGTAAGGCACATCTCGGATCTATTATTTTTATTATGTTTATGTATGTGCCTTGAACTTTTGCTGTCTCCAAGACTAACATGAAGGTGTTTTGGATATTTTTGAAGGCTTTTTTTTTTTTTTTTTTGAGACAGGGTTTCTCATCCGACGAGAATCTTGCTTCCCTATAGTGAGTCGTATTA
chr1_151325414_151325431_17xT	TAAATAGATTTGCAAAGTAAATTTTTTTCTCTCAGTTTTCTAAGACAATCAGTTCCTATTAGCCCAGGCTGGCCTCAAACTGGAAATTCTCCTGCCTCCTCCTCTTGAGTGCTGGGATTACAAGTGTGTTGCCATCCCACCTGCCTTGCAAACGTTGAATCCATGATTTTTTTTTTTTTTTTTTCGAGACAGGGTTTCTCTGTGTAGCCCTGGCTATCCTGGATCTCACTTTGTAGACCAGGCTGGCCTCAAACTCAGAAATCTGCCTGCCTCTGCCTCCCCAGTGCTGGGAT	293	TGTAAGGCACATCTCGGATCGGCCTCAAACTGGAAATTCTCCTGCCTCCTCCTCTTGAGTGCTGGGATTACAAGTGTGTTGCCATCCCACCTGCCTTGCAAACGTTGAATCCATGATTTTTTTTTTTTTTTTTTCGAGACATCCGACGAGAATCTTGCTTCCCTATAGTGAGTCGTATTA
chr11_25473590_25473601_11xT	TAAGTGACTCTAACTGGGTCATTAGAATTCAACTTTTTTTTTTTTGAACATGAGTTTTGATAGTATCATTGCAGGATCCACTTGTCACTCAATCCATACAGCTATCATCCCACTTGAGCATTACAAATATATGTTT	136	TGTAAGGCACATCTCGGATCTAAGTGACTCTAACTGGGTCATTAGAATTCAACTTTTTTTTTTTTGAACATGAGTTTTGATAGTATCATTGCAGGATCCACTTGTCACTCAATCCATACAGCTATCATCCCACTTGAGCAATCCGACGAGAATCTTGCTTCCCTATAGTGAGTCGTATTA
chr8_69851347_69851357_10xG	TAAAGAAGGGGGGGGGGGAGGGGAAGCCTGAGAACTTGACCTGCAGCAGAACCCAAGCTACGTCCGTCCTCCCATTGTGTGGCCCAAGCTCCAGCTTGTAAATAAAGACCCTAATGCGATCCCATCAGAATCGGCTCCTTCGTGGTCTTTTGGAATTCACGAACGCTTTCTGGCACATTTTGTTGAGTTGGATGGGAACTCTAAGGTCACCAGGAGCCAACCTGCTGGGTCT	232	TGTAAGGCACATCTCGGATCCTAATGCGATCCCATCAGAATCGGCTCCTTCGTGGTCTTTTGGAATTCACGAACGCTTTCTGGCACATTTTGTTGAGTTGGATGGGAACTCTAAGGTCACCAGGAGCCAACCTGCTGGGTATCCGACGAGAATCTTGCTTCCCTATAGTGAGTCGTATTA,TGTAAGGCACATCTCGGATCTAAAGAAGGGGGGGGGGGAGGGGAAGCCTGAGAACTTGACCTGCAGCAGAACCCAAGCTACGTCCGTCCTCCCATTGTGTGGCCCAAGCTCCAGCTTGTAAATAAAGACCCTAATGCGATATCCGACGAGAATCTTGCTTCCCTATAGTGAGTCGTATTA
chrX_48488645_48488656_11xA	TAAAGTATTTTTTATACAATATATTTAGATAATAGTCTTTCTCCTCTTCTTCAGCCCAATTTCAAAAATGAGGTAGCAAATGAAACAGAATTCTCAAATGGTAAAAAAAAAAAAGAAAAAAAATCAATAATTGAGAAACACT	142	TGTAAGGCACATCTCGGATCATATTTAGATAATAGTCTTTCTCCTCTTCTTCAGCCCAATTTCAAAAATGAGGTAGCAAATGAAACAGAATTCTCAAATGGTAAAAAAAAAAAAGAAAAAAAATCAATAATTGAGAAACAATCCGACGAGAATCTTGCTTCCCTATAGTGAGTCGTATTA
chr9_31344814_31344824_10xT	TAACTGCTGAGCCATCTCTCCGACCCCAGCCATTACAGATTTTTTTTTTTCACACTGCAGGCAGCAATTTTATTTCCTGTTTTTCTAGACAACAGTAAGCAGCTGCTATCACATGGCCACTAATACTGTGTGATCCCTACTCCATCCAGCAAAGCACTGTACTTTGGACAGAAGCAAATGTCCTGTTTACTCACAGCAGGGCGATCATTTTACTAT	216	TGTAAGGCACATCTCGGATCTAACTGCTGAGCCATCTCTCCGACCCCAGCCATTACAGATTTTTTTTTTTCACACTGCAGGCAGCAATTTTATTTCCTGTTTTTCTAGACAACAGTAAGCAGCTGCTATCACATGGCCACATCCGACGAGAATCTTGCTTCCCTATAGTGAGTCGTATTA,TGTAAGGCACATCTCGGATCAACAGTAAGCAGCTGCTATCACATGGCCACTAATACTGTGTGATCCCTACTCCATCCAGCAAAGCACTGTACTTTGGACAGAAGCAAATGTCCTGTTTACTCACAGCAGGGCGATCATTTATCCGACGAGAATCTTGCTTCCCTATAGTGAGTCGTATTA
chr14_28923837_28923848_11xA	TAACATAAAGGACAGAAGTTTCAGTGTTTTTATTTTAGAAAAAAAAAAAAGTGATCAAAATATCAGAATGCCTCACTGAAGGAAATGGTGTTACTACTCTTAGCCAGAAACTTTCCTGAAGCCATAGCAAATAATGGCAAGGCTGAT	147	TGTAAGGCACATCTCGGATCGACAGAAGTTTCAGTGTTTTTATTTTAGAAAAAAAAAAAAGTGATCAAAATATCAGAATGCCTCACTGAAGGAAATGGTGTTACTACTCTTAGCCAGAAACTTTCCTGAAGCCATAGCAAATCCGACGAGAATCTTGCTTCCCTATAGTGAGTCGTATTA
chr2_67074633_67074643_10xT	TAATAAAATAATAAATAAACATAACACCAAGGAAACACATGTTTACAAATGAAGGGAGTGGCCTTTCGGCGGTAGGAGCTGACAATTCAATATACAGTTTGCTTCTGCTTTGCTTCGTTGTTGCTTTTTTTTTTTCCCCCTCATCATGGTTTTGTCAAAACTCTACTAGTGGCTCTGGTT	180	TGTAAGGCACATCTCGGATCTAATAAAATAATAAATAAACATAACACCAAGGAAACACATGTTTACAAATGAAGGGAGTGGCCTTTCGGCGGTAGGAGCTGACAATTCAATATACAGTTTGCTTCTGCTTTGCTTCGTTGATCCGACGAGAATCTTGCTTCCCTATAGTGAGTCGTATTA,TGTAAGGCACATCTCGGATCGCCTTTCGGCGGTAGGAGCTGACAATTCAATATACAGTTTGCTTCTGCTTTGCTTCGTTGTTGCTTTTTTTTTTTCCCCCTCATCATGGTTTTGTCAAAACTCTACTAGTGGCTCTGGTTATCCGACGAGAATCTTGCTTCCCTATAGTGAGTCGTATTA
chr8_64208252_64208265_13xA	TAAAGGACACTTTCTTCTTGTGTATCTAAAATATACACAGGCTGATGATAGATGCGCTAGAATATTTTATAAATTATATATACATATCAATCTGACATTTTGTCAAAAACAAAATGTCTCCATTACTATCTGCACCAAGCATTTGACGGAAAAAAAAAAAAAAGCCTGCTGCAAATTCCAGTGAAGGACAAACATTAGAAAAT	203	TGTAAGGCACATCTCGGATCATATACACAGGCTGATGATAGATGCGCTAGAATATTTTATAAATTATATATACATATCAATCTGACATTTTGTCAAAAACAAAATGTCTCCATTACTATCTGCACCAAGCATTTGACGGAATCCGACGAGAATCTTGCTTCCCTATAGTGAGTCGTATTA,TGTAAGGCACATCTCGGATCTACATATCAATCTGACATTTTGTCAAAAACAAAATGTCTCCATTACTATCTGCACCAAGCATTTGACGGAAAAAAAAAAAAAAGCCTGCTGCAAATTCCAGTGAAGGACAAACATTAGAAATCCGACGAGAATCTTGCTTCCCTATAGTGAGTCGTATTA
chr18_18116669_18116681_12xA	TAAGGTTCCACCCCTTCATGCCTTTTCTTTATAGAAAAAAAAAAAAACCTATGTGACATCTACATTAGATATCATAGAAACCCTGTCCCAATTTCCCAGCCTCTTCACTGCCATTGATTCATGCAAAGTAAACTCAAAGTCTTAGAGAATAAGAAAAAAAAAT	163	TGTAAGGCACATCTCGGATCTAAGGTTCCACCCCTTCATGCCTTTTCTTTATAGAAAAAAAAAAAAACCTATGTGACATCTACATTAGATATCATAGAAACCCTGTCCCAATTTCCCAGCCTCTTCACTGCCATTGATTCATCCGACGAGAATCTTGCTTCCCTATAGTGAGTCGTATTA,TGTAAGGCACATCTCGGATCAAAAAAACCTATGTGACATCTACATTAGATATCATAGAAACCCTGTCCCAATTTCCCAGCCTCTTCACTGCCATTGATTCATGCAAAGTAAACTCAAAGTCTTAGAGAATAAGAAAAAAAATCCGACGAGAATCTTGCTTCCCTATAGTGAGTCGTATTA
chr15_47269007_47269018_11xA	TAAAAAATGGAAAAAAAAATAAAATAAAATAAAGAGGCCCCTGGATTCTGAAAAAAAAAAAACTTTTCAAATCAGAGCACAAATTTCAATACTGGAAGAGAGTGAACTTTACCTGTGTCTACTTGTCTCAGTACATGTTACTCCAGGCACACTAATAAAAACTGT	165	TGTAAGGCACATCTCGGATCAAAGAGGCCCCTGGATTCTGAAAAAAAAAAAACTTTTCAAATCAGAGCACAAATTTCAATACTGGAAGAGAGTGAACTTTACCTGTGTCTACTTGTCTCAGTACATGTTACTCCAGGCACATCCGACGAGAATCTTGCTTCCCTATAGTGAGTCGTATTA
chr3_67121918_67121931_13xC	TAAATAGAGCATCCTTTTGGTGTTTGAGTATAACATCTTTCCCTAAATTTAGGAAAAGTTGAAGGCAACAAAGAGCCGCCCCCCCCCCCCCCGTCTCTCTCAGCTGATACAGTATTCATGCTCTTAGCAGTAATTCTGTATATATTTTTTAGAATTTTTCTGAGTACTTTGTTACATTATTTTCCCTTCCTCTCCTCTCCTGTCTTGCAATTCAACAAAGTAGGATTTTGTTCGGTTTTTATAGTTTT	248	TGTAAGGCACATCTCGGATCTAAATAGAGCATCCTTTTGGTGTTTGAGTATAACATCTTTCCCTAAATTTAGGAAAAGTTGAAGGCAACAAAGAGCCGCCCCCCCCCCCCCCGTCTCTCTCAGCTGATACAGTATTCATGATCCGACGAGAATCTTGCTTCCCTATAGTGAGTCGTATTA,TGTAAGGCACATCTCGGATCCTCTTAGCAGTAATTCTGTATATATTTTTTAGAATTTTTCTGAGTACTTTGTTACATTATTTTCCCTTCCTCTCCTCTCCTGTCTTGCAATTCAACAAAGTAGGATTTTGTTCGGTTTTTATCCGACGAGAATCTTGCTTCCCTATAGTGAGTCGTATTA
chr3_57292397_57292412_15xA	TAATCAGCAAATCCGTATATAAACATAGGTATTATGATGGCTAGCCTTATGTCAATTTGACACAGATAGTTATCTGGAATGAGGTAACCTCAATTGAAAAAAAAAAAAAAAACCTCCATAAGATACAGCTGTAGGGAATTTTCT	144	TGTAAGGCACATCTCGGATCAAACATAGGTATTATGATGGCTAGCCTTATGTCAATTTGACACAGATAGTTATCTGGAATGAGGTAACCTCAATTGAAAAAAAAAAAAAAAACCTCCATAAGATACAGCTGTAGGGAATTATCCGACGAGAATCTTGCTTCCCTATAGTGAGTCGTATTA
chr9_52456853_52456865_12xT	TAATCTTACATTTCTTGTTTGTTTGGGTTTTTTTTTTTTTGTTTTTTTGTTTTTGTTTTTTGTTTTTACTAAGGTTGAGGTGATATTTTCAATGTGCCCCCTCACCTGTTATATACAGAGAAACATTGTTCCCTTCCCAAAGCTGACTCAGCCAAGGCACAGGGAGATTAT	171	TGTAAGGCACATCTCGGATCTAATCTTACATTTCTTGTTTGTTTGGGTTTTTTTTTTTTTGTTTTTTTGTTTTTGTTTTTTGTTTTTACTAAGGTTGAGGTGATATTTTCAATGTGCCCCCTCACCTGTTATATACAGAGATCCGACGAGAATCTTGCTTCCCTATAGTGAGTCGTATTA,TGTAAGGCACATCTCGGATCTTTTGTTTTTTGTTTTTACTAAGGTTGAGGTGATATTTTCAATGTGCCCCCTCACCTGTTATATACAGAGAAACATTGTTCCCTTCCCAAAGCTGACTCAGCCAAGGCACAGGGAGATTAATCCGACGAGAATCTTGCTTCCCTATAGTGAGTCGTATTA
chr9_41599815_41599833_18xA	TAACTATGTATAATGGGTTTCATTATGGCATTTTCATGCATGTAATTCAATCATATTGGCTCCCTGACCCCTCTCCATCCTTTCCCAGTGTTGGTGATCCCAAGCCCCTTCCCAGCAGCCTTCCCCTTCTACTGTCGACAGGACTCAAGGAGGTTCCTTGGGGTTATTTATTGTAGTGTTGGAGAAAGTTTGTTTGCGGGATGCTGCATGCGTTGTCAGTGACTGCACCAAAAAAAAAAAAAAAAAAAGTGTCCTTCCCTCCTTCATCAGTGGCCATCTGTGTCTGTACTTCGAATATGTGGAGTTTGCACTCCATGTATTCCAGAATCCTTGGAGAATGTTT	343	TGTAAGGCACATCTCGGATCTAACTATGTATAATGGGTTTCATTATGGCATTTTCATGCATGTAATTCAATCATATTGGCTCCCTGACCCCTCTCCATCCTTTCCCAGTGTTGGTGATCCCAAGCCCCTTCCCAGCAGCCATCCGACGAGAATCTTGCTTCCCTATAGTGAGTCGTATTA,TGTAAGGCACATCTCGGATCTTCCCCTTCTACTGTCGACAGGACTCAAGGAGGTTCCTTGGGGTTATTTATTGTAGTGTTGGAGAAAGTTTGTTTGCGGGATGCTGCATGCGTTGTCAGTGACTGCACCAAAAAAAAAAAATCCGACGAGAATCTTGCTTCCCTATAGTGAGTCGTATTA,TGTAAGGCACATCTCGGATCGACTGCACCAAAAAAAAAAAAAAAAAAAGTGTCCTTCCCTCCTTCATCAGTGGCCATCTGTGTCTGTACTTCGAATATGTGGAGTTTGCACTCCATGTATTCCAGAATCCTTGGAGAATGATCCGACGAGAATCTTGCTTCCCTATAGTGAGTCGTATTA
chr2_46013691_46013708_17xA	TAAAAAATATTACAAGCTTGGAGTTTGTCATTGTAAGAGGAACACATGACAAAAAAAAAAAAAAAAAAGAGCTAGAAAGTGTATTGTTTGACTGAACCTTTCTTATATCTGTTATAGTTATTGTCT	126	TGTAAGGCACATCTCGGATCTAAAAAATATTACAAGCTTGGAGTTTGTCATTGTAAGAGGAACACATGACAAAAAAAAAAAAAAAAAAGAGCTAGAAAGTGTATTGTTTGACTGAACCTTTCTTATATCTGTTATAGTTAATCCGACGAGAATCTTGCTTCCCTATAGTGAGTCGTATTA
chr11_115520577_115520589_12xG	TAATAGTGGGGGGGGGGGGGTACACAAGGAGAGGCGAGAGGACAGCTTGCAAGAATCAGTCCTCTCCTTCCACAGGATCCAAGGGGTTGAATTTAGTTTTCAATCTTGATAAGAAGCACCTTTACCTACTGAGTCATCTCCAAAGCTAGCCTTCAAGTGTCGGAAACTACAATCT	175	TGTAAGGCACATCTCGGATCTAATAGTGGGGGGGGGGGGGTACACAAGGAGAGGCGAGAGGACAGCTTGCAAGAATCAGTCCTCTCCTTCCACAGGATCCAAGGGGTTGAATTTAGTTTTCAATCTTGATAAGAAGCACCATCCGACGAGAATCTTGCTTCCCTATAGTGAGTCGTATTA,TGTAAGGCACATCTCGGATCAAGAATCAGTCCTCTCCTTCCACAGGATCCAAGGGGTTGAATTTAGTTTTCAATCTTGATAAGAAGCACCTTTACCTACTGAGTCATCTCCAAAGCTAGCCTTCAAGTGTCGGAAACTACATCCGACGAGAATCTTGCTTCCCTATAGTGAGTCGTATTA
chr11_56260061_56260071_10xA	TAAACTAGCAAATTACTAGTGATTGACAAAAATGAAAAAAAAAAACCCAATCCTTACCAATAATAAGAATGATGCAGGAGCACCATTGCATATGACATGAAATAAAAAGAGGGTGTTGTCAACTTCTCTCTAGATATAAATATGACAGGTTTGATCACAGGGTCAAACTCCTTCAAGCTATGCCAACACACATTGAAGAGCCTCTACCTGACAACAGT	218	TGTAAGGCACATCTCGGATCTAAACTAGCAAATTACTAGTGATTGACAAAAATGAAAAAAAAAAACCCAATCCTTACCAATAATAAGAATGATGCAGGAGCACCATTGCATATGACATGAAATAAAAAGAGGGTGTTGTCATCCGACGAGAATCTTGCTTCCCTATAGTGAGTCGTATTA,TGTAAGGCACATCTCGGATCAAAAACCCAATCCTTACCAATAATAAGAATGATGCAGGAGCACCATTGCATATGACATGAAATAAAAAGAGGGTGTTGTCAACTTCTCTCTAGATATAAATATGACAGGTTTGATCACAGATCCGACGAGAATCTTGCTTCCCTATAGTGAGTCGTATTA,TGTAAGGCACATCTCGGATCTATGACATGAAATAAAAAGAGGGTGTTGTCAACTTCTCTCTAGATATAAATATGACAGGTTTGATCACAGGGTCAAACTCCTTCAAGCTATGCCAACACACATTGAAGAGCCTCTACCTGATCCGACGAGAATCTTGCTTCCCTATAGTGAGTCGTATTA
chr7_15326109_15326119_10xA	TAAATGGATTCTCTCCTATTTTTATATTGGTTACCACTTGATTACACACAGTTCCCTGTCCTGCTATGTCTACCCACCTTTGTGCCCTCCTCTTCCCCAAAGTGTGAAAAAAAAAAATTATAAAACGGACATATTTCTGTCATCTGTATTCTCACTGGAGTATGTGGACATAATCTTCATGGACTTCCCAATAACAGAATATACACCTTCTCCTTCTACCTCTTCCATTAGTCACCCATTGTGGAAAGGTACATTTCTGTATCCCAACCCACT	273	TGTAAGGCACATCTCGGATCTTACCACTTGATTACACACAGTTCCCTGTCCTGCTATGTCTACCCACCTTTGTGCCCTCCTCTTCCCCAAAGTGTGAAAAAAAAAAATTATAAAACGGACATATTTCTGTCATCTGTATTATCCGACGAGAATCTTGCTTCCCTATAGTGAGTCGTATTA,TGTAAGGCACATCTCGGATCCTCACTGGAGTATGTGGACATAATCTTCATGGACTTCCCAATAACAGAATATACACCTTCTCCTTCTACCTCTTCCATTAGTCACCCATTGTGGAAAGGTACATTTCTGTATCCCAACCCATCCGACGAGAATCTTGCTTCCCTATAGTGAGTCGTATTA
chr4_82048281_82048293_12xA	TAATCATTTTCATTTCCATAGCATAGCAAAACCTTTAGTGCACGGTAGGAGAACAACAAATATTTGTCAAATTCATTAGTCCTGATTTCTATCACATGTTAGCATAGTAGATAAAACCCAAACCATGTGGTCAGGGCCTTGGCTTGCCTTACTCATAGCCACCTCCTAGCATTGTATACACAGCAAAAAAAAAAAAATGCCAATATGTTTGATATCCTACAT	222	TGTAAGGCACATCTCGGATCTAATCATTTTCATTTCCATAGCATAGCAAAACCTTTAGTGCACGGTAGGAGAACAACAAATATTTGTCAAATTCATTAGTCCTGATTTCTATCACATGTTAGCATAGTAGATAAAACCCAATCCGACGAGAATCTTGCTTCCCTATAGTGAGTCGTATTA,TGTAAGGCACATCTCGGATCTATTTGTCAAATTCATTAGTCCTGATTTCTATCACATGTTAGCATAGTAGATAAAACCCAAACCATGTGGTCAGGGCCTTGGCTTGCCTTACTCATAGCCACCTCCTAGCATTGTATACAATCCGACGAGAATCTTGCTTCCCTATAGTGAGTCGTATTA,TGTAAGGCACATCTCGGATCAGCATAGTAGATAAAACCCAAACCATGTGGTCAGGGCCTTGGCTTGCCTTACTCATAGCCACCTCCTAGCATTGTATACACAGCAAAAAAAAAAAAATGCCAATATGTTTGATATCCTACATCCGACGAGAATCTTGCTTCCCTATAGTGAGTCGTATTA
chrX_100567652_100567672_20xT	TAATCCGATGTTGAACTGACCTGCTTGGACTCCCTATGTCAGGTATTCTGAGTCATCTTTCAGACTGATCCAATCAGAACTTCAGTCAAGCTGTGAGCCTTCTTAGCATCAGAGACTGAATACCAATTGCTGGCTTGGCTTTCTTTTTTTTTTTTTTTTTTTTTGGTTTTTCGAGACAGGGTTTCTCTGTGTAGCCCTGGCTATCCTGGAACTCACTTTATAGACCAGGTTGGCCTCGAACTCAGAAATCCGCCTGCCTCTGCCTCCCGAGTGCTGGGAT	280	TGTAAGGCACATCTCGGATCTAATCCGATGTTGAACTGACCTGCTTGGACTCCCTATGTCAGGTATTCTGAGTCATCTTTCAGACTGATCCAATCAGAACTTCAGTCAAGCTGTGAGCCTTCTTAGCATCAGAGACTGAAATCCGACGAGAATCTTGCTTCCCTATAGTGAGTCGTATTA
chrX_22699410_22699420_10xT	TAAAACCAGATTTTCATATCTTCAGGGAAAAAGAAAGAGAGGTATTTGTTACAGGGGGAACAAAACCGCCGATAATCTGGTTACCTGAGAACAGTGGTGTGTGGGTTTTTTTTTTTCTTTTGTTTTTTTGCTTT	134	TGTAAGGCACATCTCGGATCTAAAACCAGATTTTCATATCTTCAGGGAAAAAGAAAGAGAGGTATTTGTTACAGGGGGAACAAAACCGCCGATAATCTGGTTACCTGAGAACAGTGGTGTGTGGGTTTTTTTTTTTCTTTATCCGACGAGAATCTTGCTTCCCTATAGTGAGTCGTATTA
chr12_13456374_13456384_10xA	TAAGATAATGATCATACAGGTAAAAACTATTTGCCAGAAGTTTTATTTGGCTACTAAATAAAAATTATTTCTAAATGAAAAAAAAAAAGAAATAACAATAATAACATTGGCTAAAACCAAAAATAGATACTTGATATTTTGTTGATGACAGTTGCAGATTTATTTTAGTTTTGGCAAATACTTACTCCTGTATTT	195	TGTAAGGCACATCTCGGATCTAAGATAATGATCATACAGGTAAAAACTATTTGCCAGAAGTTTTATTTGGCTACTAAATAAAAATTATTTCTAAATGAAAAAAAAAAAGAAATAACAATAATAACATTGGCTAAAACCAAATCCGACGAGAATCTTGCTTCCCTATAGTGAGTCGTATTA,TGTAAGGCACATCTCGGATCCTAAATGAAAAAAAAAAAGAAATAACAATAATAACATTGGCTAAAACCAAAAATAGATACTTGATATTTTGTTGATGACAGTTGCAGATTTATTTTAGTTTTGGCAAATACTTACTCCTGATCCGACGAGAATCTTGCTTCCCTATAGTGAGTCGTATTA
chr7_87745923_87745933_10xT	TAACTATCTTTACCCTTCTTCCTTTTTGCTTCTTCCTTTTTTTTTTTCTTTCTTGTTGTGTGTGGTCTGTTATCTTAGTTGCTTTTCTGTTACTGTAAAATAAACACCATGAAGAAGGCAGCTAATAAAAGAAGCATTTTGTTCCAGGGCTCGCT	155	TGTAAGGCACATCTCGGATCTCTTCCTTTTTTTTTTTCTTTCTTGTTGTGTGTGGTCTGTTATCTTAGTTGCTTTTCTGTTACTGTAAAATAAACACCATGAAGAAGGCAGCTAATAAAAGAAGCATTTTGTTCCAGGGCATCCGACGAGAATCTTGCTTCCCTATAGTGAGTCGTATTA
chr2_96316285_96316296_11xT	TAATGTCATGATCAATTAGGAAAACTGAACTTTTTTTTTTTTCTAAAATGCAGTAGAGGTAGAGGTTAGCTATGGTTGCCACTTCTTTTCAGCATGTGGAATTTTACTAAACTATGGTTGAGTGACGGAACTCATCAATTTTTTACCTATTGTACTAGAATGCCAAGCATCAAAATGTCCCTAATACATCCTTGTGAT	198	TGTAAGGCACATCTCGGATCTAATGTCATGATCAATTAGGAAAACTGAACTTTTTTTTTTTTCTAAAATGCAGTAGAGGTAGAGGTTAGCTATGGTTGCCACTTCTTTTCAGCATGTGGAATTTTACTAAACTATGGTTGATCCGACGAGAATCTTGCTTCCCTATAGTGAGTCGTATTA,TGTAAGGCACATCTCGGATCCAGTAGAGGTAGAGGTTAGCTATGGTTGCCACTTCTTTTCAGCATGTGGAATTTTACTAAACTATGGTTGAGTGACGGAACTCATCAATTTTTTACCTATTGTACTAGAATGCCAAGCATATCCGACGAGAATCTTGCTTCCCTATAGTGAGTCGTATTA
chr15_7194457_7194468_11xC	TAAAAATCACTCTCAGGCTGATGGGGTAGCCACACAAGCCTGGCTGCCCGAGTTTGATCCTGGAGCCCTGGTGGGAGGAGAGAACAGAGTTCTGAGAGTTCTCTTCTGACCTCTGTCGCACTGTGGCATGTGCTGCCCCCCCCCCCCAGACAATGACAGAAAAATTAGCAATAATACAAAAATCACTCATGTTATACTAATTCATAAGTT	210	TGTAAGGCACATCTCGGATCTAAAAATCACTCTCAGGCTGATGGGGTAGCCACACAAGCCTGGCTGCCCGAGTTTGATCCTGGAGCCCTGGTGGGAGGAGAGAACAGAGTTCTGAGAGTTCTCTTCTGACCTCTGTCGCAATCCGACGAGAATCTTGCTTCCCTATAGTGAGTCGTATTA,TGTAAGGCACATCTCGGATCTGGCTGCCCGAGTTTGATCCTGGAGCCCTGGTGGGAGGAGAGAACAGAGTTCTGAGAGTTCTCTTCTGACCTCTGTCGCACTGTGGCATGTGCTGCCCCCCCCCCCCAGACAATGACAGAATCCGACGAGAATCTTGCTTCCCTATAGTGAGTCGTATTA,TGTAAGGCACATCTCGGATCTCTGAGAGTTCTCTTCTGACCTCTGTCGCACTGTGGCATGTGCTGCCCCCCCCCCCCAGACAATGACAGAAAAATTAGCAATAATACAAAAATCACTCATGTTATACTAATTCATAAGTTATCCGACGAGAATCTTGCTTCCCTATAGTGAGTCGTATTA
chr8_97506795_97506806_11xA	TAAAAGATGTGAAGGAGATGGTTGGGTTCCTGACAGCTGCTGAAGACATTTTCTTCCAAGTCAGTGCGTTGAAAAATGGTAAAGGGCTAATTGTAGCCATGTAGTCTTTTGATATTGGGTATGGTTTTGTCATCGACAATTTACTTTTGAGAACCAAGCAATAGAGTTACCAAAAACAAAAACAAAAAAACAACAAAAAACCCAAAACAAACAAACAAAAAAAAAAAACCCTCACAAAACAGCTCTGTTTTATT	254	TGTAAGGCACATCTCGGATCGTTGGGTTCCTGACAGCTGCTGAAGACATTTTCTTCCAAGTCAGTGCGTTGAAAAATGGTAAAGGGCTAATTGTAGCCATGTAGTCTTTTGATATTGGGTATGGTTTTGTCATCGACAATATCCGACGAGAATCTTGCTTCCCTATAGTGAGTCGTATTA
chr2_52315229_52315254_25xT	TAAGTCTCTTTAGAGCCTATTTTCCCTGACAAGCAGCAGAAATCATTGGCCTATTTTTTTTTTTTTTTTTTTTTTTTTTGTCGCTGCGGTTTTTCGTACTTCTACCTTTGCTTCTCAGCGCTCTTCCCTCTCCAATCTCCCTCTGCTCTCAGGCCACTCTTGGCTAGAACACTTTTCCT	179	TGTAAGGCACATCTCGGATCTAAGTCTCTTTAGAGCCTATTTTCCCTGACAAGCAGCAGAAATCATTGGCCTATTTTTTTTTTTTTTTTTTTTTTTTTTGTCGCTGCGGTTTTTCGTACTTCTACCTTTGCTTCTCAGCGATCCGACGAGAATCTTGCTTCCCTATAGTGAGTCGTATTA,TGTAAGGCACATCTCGGATCCTATTTTTTTTTTTTTTTTTTTTTTTTTTGTCGCTGCGGTTTTTCGTACTTCTACCTTTGCTTCTCAGCGCTCTTCCCTCTCCAATCTCCCTCTGCTCTCAGGCCACTCTTGGCTAGAACATCCGACGAGAATCTTGCTTCCCTATAGTGAGTCGTATTA
chr3_90270511_90270521_10xA	TAACTCATTCTAATTTTCTGCATTGTGTTTGGGAAATAAAATGAAAAAAAAAAACAAACTAAGACCAATAGGAACTGGTTTTCAAAAGGTAAATACACTCCCATCTGTTTCAGAGGCTGCTGAGCATTTCAGCAGTGAAGATTCAAATAATAAGCTAATTTTTGGAGAAAGGAT	174	TGTAAGGCACATCTCGGATCTAACTCATTCTAATTTTCTGCATTGTGTTTGGGAAATAAAATGAAAAAAAAAAACAAACTAAGACCAATAGGAACTGGTTTTCAAAAGGTAAATACACTCCCATCTGTTTCAGAGGCTGCATCCGACGAGAATCTTGCTTCCCTATAGTGAGTCGTATTA,TGTAAGGCACATCTCGGATCAAAACAAACTAAGACCAATAGGAACTGGTTTTCAAAAGGTAAATACACTCCCATCTGTTTCAGAGGCTGCTGAGCATTTCAGCAGTGAAGATTCAAATAATAAGCTAATTTTTGGAGAAAATCCGACGAGAATCTTGCTTCCCTATAGTGAGTCGTATTA
chr13_98654636_98654648_12xG	TAAAAGAATTCCAAGTATGTGGACATACAGAAGAGGCTGTTGGTGTGAAGGAGAATTGGGGGGGGGGGGGACAGGAAATTCTCTTCTAAGCTATGGAGACCACTGAGCTGGGGGTCTGCCGATAGGAATTCTACTACCCGCACCAATGATATGTAGCCTGGCGTGTGGAGATTATAGAGTAAAGGAAGAAGAAAGAAAAAAATGGCGGGGAGGGTATTTTTACTTTCTATT	231	TGTAAGGCACATCTCGGATCTAAAAGAATTCCAAGTATGTGGACATACAGAAGAGGCTGTTGGTGTGAAGGAGAATTGGGGGGGGGGGGGACAGGAAATTCTCTTCTAAGCTATGGAGACCACTGAGCTGGGGGTCTGCCATCCGACGAGAATCTTGCTTCCCTATAGTGAGTCGTATTA,TGTAAGGCACATCTCGGATCGGGGTCTGCCGATAGGAATTCTACTACCCGCACCAATGATATGTAGCCTGGCGTGTGGAGATTATAGAGTAAAGGAAGAAGAAAGAAAAAAATGGCGGGGAGGGTATTTTTACTTTCTATATCCGACGAGAATCTTGCTTCCCTATAGTGAGTCGTATTA
chr6_10755372_10755389_17xA	TAAAAGTACTCAGTAAAGTAGCTATAAACAGAATTATAGATATATATCGAAATGATTATCCACTATGGCCATTTTGGAGCTCATTCAATACCTATGGATCAGAAGAAATAAAAGTGTAAAAATTGCCATTTTTCTAAAAGCCATTTTCACATTCAGTGAAATCCCAATCAAAACACCTTTCTAAAAAAAAAAAAAAAAAAGAAAAAAGAAAAGAAAAAAATTGTCTT	227	TGTAAGGCACATCTCGGATCAGAAGAAATAAAAGTGTAAAAATTGCCATTTTTCTAAAAGCCATTTTCACATTCAGTGAAATCCCAATCAAAACACCTTTCTAAAAAAAAAAAAAAAAAAGAAAAAAGAAAAGAAAAAAAATCCGACGAGAATCTTGCTTCCCTATAGTGAGTCGTATTA,TGTAAGGCACATCTCGGATCTAAAAGTACTCAGTAAAGTAGCTATAAACAGAATTATAGATATATATCGAAATGATTATCCACTATGGCCATTTTGGAGCTCATTCAATACCTATGGATCAGAAGAAATAAAAGTGTAAAATCCGACGAGAATCTTGCTTCCCTATAGTGAGTCGTATTA
chr10_120839107_120839119_12xA	TAAATACAGTCTTCATATCAAAATAATTGTAAAAAAATGTAATGTGCCAAAAAAAAAAAAATGACCACCTTTAGTCACAGCCCTTCAGAGGCAGAGGCAGGCGAATGAATGTGAGTTCAAGGCCAGCCATATACAGTAAGTTCTATACAGTAAGTTCCAAGCCATCCAGGGTTGTACAGCGATCCCTT	188	TGTAAGGCACATCTCGGATCAATGTGCCAAAAAAAAAAAAATGACCACCTTTAGTCACAGCCCTTCAGAGGCAGAGGCAGGCGAATGAATGTGAGTTCAAGGCCAGCCATATACAGTAAGTTCTATACAGTAAGTTCCAAATCCGACGAGAATCTTGCTTCCCTATAGTGAGTCGTATTA,TGTAAGGCACATCTCGGATCTAAATACAGTCTTCATATCAAAATAATTGTAAAAAAATGTAATGTGCCAAAAAAAAAAAAATGACCACCTTTAGTCACAGCCCTTCAGAGGCAGAGGCAGGCGAATGAATGTGAGTTCAAATCCGACGAGAATCTTGCTTCCCTATAGTGAGTCGTATTA
chr4_66942983_66942998_15xA	TAATAGAATCGGTAGTTTTTCCTTGTAGTAAAAAAAAAAAAAAAAGAGTGAACTAGGACTGGGGAGTGATGTTACATGACAAGCATTGTTGTATCTCTGAAATTTCCAAGTCTATTATTATTGGTTTTGTTAGAAATAACATGAATTGATAGGTTATTTAGGGATAAGATGAAAAAGGATTTATTCAAGACTCTGAACAAAGAAATCAAGAAGAGCCCAGAAGATAGGAATATCTCCCATGCTCAGGAATCTGCAAGAT	259	TGTAAGGCACATCTCGGATCTAATAGAATCGGTAGTTTTTCCTTGTAGTAAAAAAAAAAAAAAAAGAGTGAACTAGGACTGGGGAGTGATGTTACATGACAAGCATTGTTGTATCTCTGAAATTTCCAAGTCTATTATTAATCCGACGAGAATCTTGCTTCCCTATAGTGAGTCGTATTA,TGTAAGGCACATCTCGGATCTTGGTTTTGTTAGAAATAACATGAATTGATAGGTTATTTAGGGATAAGATGAAAAAGGATTTATTCAAGACTCTGAACAAAGAAATCAAGAAGAGCCCAGAAGATAGGAATATCTCCCATATCCGACGAGAATCTTGCTTCCCTATAGTGAGTCGTATTA
chr5_18527230_18527244_14xA	TAACTATGAAGTTCTGAAGGACTCTTCATTCAGAATGCTTTCTGTCATTTAGTATTTTACTCATCTCAAAAAAAAAAAAAAAGGATCCATCTTGGATTTAGAAAACAAGGAAAATCTAAGCTATAAGCATTGAATCATACTTAGAAAATAATGTCCTGACCCTGTATAATATAGCTAGGATCAAGAAAGGTATGGCTACAATTTTTTTTTTGATTTTAGAATTTTCCAT	229	TGTAAGGCACATCTCGGATCTAACTATGAAGTTCTGAAGGACTCTTCATTCAGAATGCTTTCTGTCATTTAGTATTTTACTCATCTCAAAAAAAAAAAAAAAGGATCCATCTTGGATTTAGAAAACAAGGAAAATCTAAGATCCGACGAGAATCTTGCTTCCCTATAGTGAGTCGTATTA,TGTAAGGCACATCTCGGATCAAGGATCCATCTTGGATTTAGAAAACAAGGAAAATCTAAGCTATAAGCATTGAATCATACTTAGAAAATAATGTCCTGACCCTGTATAATATAGCTAGGATCAAGAAAGGTATGGCTACAATCCGACGAGAATCTTGCTTCCCTATAGTGAGTCGTATTA
chr17_62862768_62862778_10xC	TAAAGTGTCCAATTTTACGGAGAAAGTAAAATCAAAGCATGTTCAGACTCTGGATTCAAGCTCTTACCTAAATTGCTTATTATGGTAATTATGAGAGTATACCCGAGCTACACTTCTGGATGGTTCCTCCTGTATTTTGCTCTTGGGTTGGTACTTTACCACCCCCCCCCCCGAAACCAGTACAGTTCAGAGACAGGAGATGAGAGACAGATTGCTATGTGATGGTACCCAAGGATAGGACAGTTGTGTTTGCCTATCTGTCCTTCCCACCAGGAATCTTCCACTTTATATTTGTTCTATTCTGAAGTTGTGCCTGAGGATAAGACACCATGAGAAACAGATGCACTGCTTACATGACCGTATATCT	367	TGTAAGGCACATCTCGGATCTAAAGTGTCCAATTTTACGGAGAAAGTAAAATCAAAGCATGTTCAGACTCTGGATTCAAGCTCTTACCTAAATTGCTTATTATGGTAATTATGAGAGTATACCCGAGCTACACTTCTGGAATCCGACGAGAATCTTGCTTCCCTATAGTGAGTCGTATTA,TGTAAGGCACATCTCGGATCTGGTTCCTCCTGTATTTTGCTCTTGGGTTGGTACTTTACCACCCCCCCCCCCGAAACCAGTACAGTTCAGAGACAGGAGATGAGAGACAGATTGCTATGTGATGGTACCCAAGGATAGGAATCCGACGAGAATCTTGCTTCCCTATAGTGAGTCGTATTA,TGTAAGGCACATCTCGGATCCAGTTGTGTTTGCCTATCTGTCCTTCCCACCAGGAATCTTCCACTTTATATTTGTTCTATTCTGAAGTTGTGCCTGAGGATAAGACACCATGAGAAACAGATGCACTGCTTACATGACCGATCCGACGAGAATCTTGCTTCCCTATAGTGAGTCGTATTA
chr10_39756687_39756699_12xT	TAACGTCACAACTATCAACAAGGTCAGGGCGGTTTGTGTTTTTTTTTTTTTGTTTTGTTTTGTTTTTTCAGAATTCAGTGTGGGGTGGAATAGGGGGATTTCTCTGGGAACTGCTATCTTGTTATGGTTATTTTTCTGAAAACAGCTCATTTTGTTTTGGCAGCTGTAGACTCAGTCATTTTGACCACTATGTTTCTGAAAGTCCCTTCAGAGGGGAAGGGGCTAGGTGGTCTTGAACTTATTTTGGATATTACAGCTCCAGAGGTTATTGGTGGTT	277	TGTAAGGCACATCTCGGATCTAACGTCACAACTATCAACAAGGTCAGGGCGGTTTGTGTTTTTTTTTTTTTGTTTTGTTTTGTTTTTTCAGAATTCAGTGTGGGGTGGAATAGGGGGATTTCTCTGGGAACTGCTATCTTATCCGACGAGAATCTTGCTTCCCTATAGTGAGTCGTATTA
chr17_32521958_32521968_10xC	TAAAAATTCTTAGTCTCAAGCCAGAAAAGGTGATGTACTCAAAAAAGGCAGAGGCAGGTGATCTCGAGTTTTGAGACCAGAGCTATTTCTAGATAAGCTAGGCTACATAGAGAAACCATCTCTAGCCCCCCCCCCCAAATTATTTACTATATGTAATTACACTGTAGCTGTCTTCAGACACCCAAGAAGAGGGCATGCATCAGATCTCATTACGGATGGTTGTGAGCCACCATGTGGTTGCTGGGATTTGAACTCTGAACCTTCAGAAGAGCAGTCAGTGCTCT	284	TGTAAGGCACATCTCGGATCTTGAGACCAGAGCTATTTCTAGATAAGCTAGGCTACATAGAGAAACCATCTCTAGCCCCCCCCCCCAAATTATTTACTATATGTAATTACACTGTAGCTGTCTTCAGACACCCAAGAAGAATCCGACGAGAATCTTGCTTCCCTATAGTGAGTCGTATTA,TGTAAGGCACATCTCGGATCTAAAAATTCTTAGTCTCAAGCCAGAAAAGGTGATGTACTCAAAAAAGGCAGAGGCAGGTGATCTCGAGTTTTGAGACCAGAGCTATTTCTAGATAAGCTAGGCTACATAGAGAAACCATCATCCGACGAGAATCTTGCTTCCCTATAGTGAGTCGTATTA
chr3_38375894_38375904_10xA	TAAGATTCAACCCTGGGAAACAATAAACAACAACAACAACAACAACAACAACAACAAAACCTCCTTTCGCTAAAAGATTTTGTTTGTATTTACTTATACAGAAATCAGAAGCCATAAATCATCAAAGAATAGGGAAAATGATGATAATTGTGGCAGTCTAGTCCAAGGAGTACAAAAGGGCAGCTGCAACCTAAACTATGGAGATGAAAAAAAAAAAGTCTTGTAAATGGGAAAAAGCAAGTAGCCTTACATATGTAAATATGATTGCAGCTATGT	276	TGTAAGGCACATCTCGGATCCCCTGGGAAACAATAAACAACAACAACAACAACAACAACAACAACAAAACCTCCTTTCGCTAAAAGATTTTGTTTGTATTTACTTATACAGAAATCAGAAGCCATAAATCATCAAAGAATATCCGACGAGAATCTTGCTTCCCTATAGTGAGTCGTATTA,TGTAAGGCACATCTCGGATCAGGGAAAATGATGATAATTGTGGCAGTCTAGTCCAAGGAGTACAAAAGGGCAGCTGCAACCTAAACTATGGAGATGAAAAAAAAAAAGTCTTGTAAATGGGAAAAAGCAAGTAGCCTTACATCCGACGAGAATCTTGCTTCCCTATAGTGAGTCGTATTA
chr8_76261100_76261128_28xT	TAATGAAGGCCATTTATCTAATTATTCCTTTTCATAGATAATGCTTGTGGTGTTATGTCCGAGAAGAGCCAGTATCCAAATAATGTGATTTGGGTTTTTTTCTTATCTAAAAGGAAATTTGGGTTTGATTTTTGTGGACAGTATAAAGTTTTTTTGTAGGTGTTTTTTTTTTTTTTTTTTTTTTTTTTTTTACACTTACCTGTCCAGTTGTTCCAGAATATTTGTTGAAAGACTCTTTTATTGTCTACTACAATGCCTTTGTTACTTGGTTGAAGATTAGTCGATTATATTCGTGAGAGACTACTTGTCTATTGATATATATGCATATATATCAGTCAATATATATT	347	TGTAAGGCACATCTCGGATCTAATGAAGGCCATTTATCTAATTATTCCTTTTCATAGATAATGCTTGTGGTGTTATGTCCGAGAAGAGCCAGTATCCAAATAATGTGATTTGGGTTTTTTTCTTATCTAAAAGGAAATTTATCCGACGAGAATCTTGCTTCCCTATAGTGAGTCGTATTA,TGTAAGGCACATCTCGGATCTGTTATGTCCGAGAAGAGCCAGTATCCAAATAATGTGATTTGGGTTTTTTTCTTATCTAAAAGGAAATTTGGGTTTGATTTTTGTGGACAGTATAAAGTTTTTTTGTAGGTGTTTTTTTTATCCGACGAGAATCTTGCTTCCCTATAGTGAGTCGTATTA,TGTAAGGCACATCTCGGATCTTTTTTTTTTTTTTTTTTTTTACACTTACCTGTCCAGTTGTTCCAGAATATTTGTTGAAAGACTCTTTTATTGTCTACTACAATGCCTTTGTTACTTGGTTGAAGATTAGTCGATTATATATCCGACGAGAATCTTGCTTCCCTATAGTGAGTCGTATTA,TGTAAGGCACATCTCGGATCTTTGTTGAAAGACTCTTTTATTGTCTACTACAATGCCTTTGTTACTTGGTTGAAGATTAGTCGATTATATTCGTGAGAGACTACTTGTCTATTGATATATATGCATATATATCAGTCAATATCCGACGAGAATCTTGCTTCCCTATAGTGAGTCGTATTA
chr12_106864606_106864616_10xT	TAAATAAATAGAAAGATGTCAGGTGCTCATGTAAGTGAAGGGAACTCTAGGGTCTGTTTATAAGCAGCCTCCTAACTTTGGTCGCTGATTTTAGCATGCAGAGTTTGAGAGATATTTGTGGGCTAAAATTTTGGAGTGCCTTTTTTTTTTTACCTCTTTCCTCACCATCATCAAATCATGATCAGTAAGTATGTCATGGTTTTCCTGAACATTCTCATCTTCTAATCCCAATGCATTCATCAACACTAGACAATATAACACAGTATGGCTTCAAAGACCATCCAGTACCTACCCAAGGATTCTTT	305	TGTAAGGCACATCTCGGATCGTAAGTGAAGGGAACTCTAGGGTCTGTTTATAAGCAGCCTCCTAACTTTGGTCGCTGATTTTAGCATGCAGAGTTTGAGAGATATTTGTGGGCTAAAATTTTGGAGTGCCTTTTTTTTTTATCCGACGAGAATCTTGCTTCCCTATAGTGAGTCGTATTA,TGTAAGGCACATCTCGGATCTACCTCTTTCCTCACCATCATCAAATCATGATCAGTAAGTATGTCATGGTTTTCCTGAACATTCTCATCTTCTAATCCCAATGCATTCATCAACACTAGACAATATAACACAGTATGGCTATCCGACGAGAATCTTGCTTCCCTATAGTGAGTCGTATTA,TGTAAGGCACATCTCGGATCATCAGTAAGTATGTCATGGTTTTCCTGAACATTCTCATCTTCTAATCCCAATGCATTCATCAACACTAGACAATATAACACAGTATGGCTTCAAAGACCATCCAGTACCTACCCAAGGATATCCGACGAGAATCTTGCTTCCCTATAGTGAGTCGTATTA
chr13_51271557_51271572_15xA	TAATATTGTATTAGGAATAATGGAATTGAGATGTAGTTCACGTGATAAGAGTGCACATATAGCATGCATGAGGCCCTGGCCTCCTTCCTTTTTTCTCATTATAAAACCAGATGTGGTGCCCATCTATGTTTTCAGCACTGGGAGGTGTGGAGGGAGGAGGATCAGAGGTTCAAATGCATCCTGGGCTACATGAGATGCTGTCTCAAAAAAAAAAAAAAAATCTTATGGTAAATGACACACCT	242	TGTAAGGCACATCTCGGATCCATCTATGTTTTCAGCACTGGGAGGTGTGGAGGGAGGAGGATCAGAGGTTCAAATGCATCCTGGGCTACATGAGATGCTGTCTCAAAAAAAAAAAAAAAATCTTATGGTAAATGACACACATCCGACGAGAATCTTGCTTCCCTATAGTGAGTCGTATTA,TGTAAGGCACATCTCGGATCTAATATTGTATTAGGAATAATGGAATTGAGATGTAGTTCACGTGATAAGAGTGCACATATAGCATGCATGAGGCCCTGGCCTCCTTCCTTTTTTCTCATTATAAAACCAGATGTGGTGCCATCCGACGAGAATCTTGCTTCCCTATAGTGAGTCGTATTA
chr10_47758950_47758960_10xA	TAAAAATAGTTTTGAAAGAAGGAACTGGAAGGAGAATATTCGATTCCTTTTTATAAAGGGTAACAAAAAAAAAAACAACAAAACAGAAGAAAAGCAAGCAAAATACAACTACATGACATTATTCTTGATGAATATAAGTACAAAATCCCTCAGTGAAATACTTACATACCAAGTAAGGAAATATATAAAAAAGGTAATCAATCATGGT	208	TGTAAGGCACATCTCGGATCTAAAAATAGTTTTGAAAGAAGGAACTGGAAGGAGAATATTCGATTCCTTTTTATAAAGGGTAACAAAAAAAAAAACAACAAAACAGAAGAAAAGCAAGCAAAATACAACTACATGACATTATCCGACGAGAATCTTGCTTCCCTATAGTGAGTCGTATTA,TGTAAGGCACATCTCGGATCAAAAACAACAAAACAGAAGAAAAGCAAGCAAAATACAACTACATGACATTATTCTTGATGAATATAAGTACAAAATCCCTCAGTGAAATACTTACATACCAAGTAAGGAAATATATAAAAATCCGACGAGAATCTTGCTTCCCTATAGTGAGTCGTATTA
chr17_3728442_3728452_10xC	TAAAAAAGTGCCCCAGGAAAAGAGAGGCAAGGAGGACTATATGAAGCCTTACTAAGATGAGCTAGGTCCAGTGTAGTGGAGCACGGAACCCCCCCCCCCATGTCCTTGGAATGCCTTTCTGATTCAGAGTCAATAAGACATCAGAGGGAGTATCGTACAGTCTAGCCAAACGGTAATTGCACAGCCCACACATGCTTTGAATCAGGATCCAT	212	TGTAAGGCACATCTCGGATCTAAAAAAGTGCCCCAGGAAAAGAGAGGCAAGGAGGACTATATGAAGCCTTACTAAGATGAGCTAGGTCCAGTGTAGTGGAGCACGGAACCCCCCCCCCCATGTCCTTGGAATGCCTTTCTATCCGACGAGAATCTTGCTTCCCTATAGTGAGTCGTATTA,TGTAAGGCACATCTCGGATCATGAAGCCTTACTAAGATGAGCTAGGTCCAGTGTAGTGGAGCACGGAACCCCCCCCCCCATGTCCTTGGAATGCCTTTCTGATTCAGAGTCAATAAGACATCAGAGGGAGTATCGTACAGATCCGACGAGAATCTTGCTTCCCTATAGTGAGTCGTATTA,TGTAAGGCACATCTCGGATCCCCCCCCCCATGTCCTTGGAATGCCTTTCTGATTCAGAGTCAATAAGACATCAGAGGGAGTATCGTACAGTCTAGCCAAACGGTAATTGCACAGCCCACACATGCTTTGAATCAGGATCCATCCGACGAGAATCTTGCTTCCCTATAGTGAGTCGTATTA
chr7_53219326_53219339_13xA	TAATATGGTGTCAGAAAAATCCACTAAGAACCTCAAGAATATGGTCTTGTCTGTCTCCCTTTGTAGATAACAGTATTTTCAAAAAAAAAAAAAAGAGACAGAGAGACAGACTGACTGAAACCTCCACCAATCCCCTGGTTTATAGCACCAAACAACCTAGATTCTGAGATATTCTCAGTACTAATGATATAATACTTGGATAAACAGATTCACATTTGTCAATCTGCAGCACAAACATAT	240	TGTAAGGCACATCTCGGATCTAATATGGTGTCAGAAAAATCCACTAAGAACCTCAAGAATATGGTCTTGTCTGTCTCCCTTTGTAGATAACAGTATTTTCAAAAAAAAAAAAAAGAGACAGAGAGACAGACTGACTGAAAATCCGACGAGAATCTTGCTTCCCTATAGTGAGTCGTATTA,TGTAAGGCACATCTCGGATCCCTCCACCAATCCCCTGGTTTATAGCACCAAACAACCTAGATTCTGAGATATTCTCAGTACTAATGATATAATACTTGGATAAACAGATTCACATTTGTCAATCTGCAGCACAAACATATATCCGACGAGAATCTTGCTTCCCTATAGTGAGTCGTATTA
chr6_144833357_144833373_16xA	TAATCCCAGCACTTGGGAGGCAGAGGCAGGTGGATTTCTGAGTTCGAGGGCAGCCTGGTCTACAGAGTGAGTTCCAGGACAGGACCGCACAGAGAAACCCTGCTCGGAAAAAAAAAAAAAAAAACAACAATAAATCAATAAATCAATCAATCAATCAATCAATCAATAAAAGGAAGGTTGTAAATGAACAGTCTGTCCTGTGTAGCATGGGAAGTCTCT	219	TGTAAGGCACATCTCGGATCAGAGAAACCCTGCTCGGAAAAAAAAAAAAAAAAACAACAATAAATCAATAAATCAATCAATCAATCAATCAATCAATAAAAGGAAGGTTGTAAATGAACAGTCTGTCCTGTGTAGCATGGATCCGACGAGAATCTTGCTTCCCTATAGTGAGTCGTATTA
chrX_145928753_145928763_10xT	TAACAGAAGATTGAGGAGTGCTTATAGCTGAAAGCTTCCCCATGCAAAACTTTGTTGCTTCCTAGTGAGCTTCCTGTGCCCCAAATATTCCATTATTAGTCATCCACGAACAACTACCAGGTCATTCTCACAACACTCACCGCTTAGAGTAAAACAACTTTTTTCTTCTTTTTTTTAGTGATACCTCTCCTACTGAAGAGAAAACTTTTGAGATTTTTTTTTTTAGACACACTGACTGATATTTTTTCTCTCTAGCTTGTCAATAATTATTTATGCATCTAATGTGTTTCTAATGGATAGAATACTATGTAGACAGAAGATTATGCAAAAGAGTGTGGTTTACACTTTGGTTACTCCAATAATGTCTCCTATATAGGGAGGAGCTATAAATACATGCAATGCATGAAGTATTCTATGAAGTCATTCTTCAGTAGATCCGACATAATGTGCT	451	TGTAAGGCACATCTCGGATCTAACAGAAGATTGAGGAGTGCTTATAGCTGAAAGCTTCCCCATGCAAAACTTTGTTGCTTCCTAGTGAGCTTCCTGTGCCCCAAATATTCCATTATTAGTCATCCACGAACAACTACCAGATCCGACGAGAATCTTGCTTCCCTATAGTGAGTCGTATTA,TGTAAGGCACATCTCGGATCCATGCAAAACTTTGTTGCTTCCTAGTGAGCTTCCTGTGCCCCAAATATTCCATTATTAGTCATCCACGAACAACTACCAGGTCATTCTCACAACACTCACCGCTTAGAGTAAAACAACTTATCCGACGAGAATCTTGCTTCCCTATAGTGAGTCGTATTA,TGTAAGGCACATCTCGGATCTTTTCTTCTTTTTTTTAGTGATACCTCTCCTACTGAAGAGAAAACTTTTGAGATTTTTTTTTTTAGACACACTGACTGATATTTTTTCTCTCTAGCTTGTCAATAATTATTTATGCATCTATCCGACGAGAATCTTGCTTCCCTATAGTGAGTCGTATTA,TGTAAGGCACATCTCGGATCAATGTGTTTCTAATGGATAGAATACTATGTAGACAGAAGATTATGCAAAAGAGTGTGGTTTACACTTTGGTTACTCCAATAATGTCTCCTATATAGGGAGGAGCTATAAATACATGCAATATCCGACGAGAATCTTGCTTCCCTATAGTGAGTCGTATTA,TGTAAGGCACATCTCGGATCGAGTGTGGTTTACACTTTGGTTACTCCAATAATGTCTCCTATATAGGGAGGAGCTATAAATACATGCAATGCATGAAGTATTCTATGAAGTCATTCTTCAGTAGATCCGACATAATGTGCATCCGACGAGAATCTTGCTTCCCTATAGTGAGTCGTATTA
chr2_14199464_14199475_11xT	TAATGAAGTGTTTTCTTATGTTGTATTGGAATGGGATGGGTCAAGTTTTGTTTTGTTTTTGTTTTTGTTTTTTTTTTTTCCCCAATGAGCTGAGTACTGTTTTGTAAAACCCAGTTCTTTGTTTCAATAGAGTCCTCTT	139	TGTAAGGCACATCTCGGATCTAATGAAGTGTTTTCTTATGTTGTATTGGAATGGGATGGGTCAAGTTTTGTTTTGTTTTTGTTTTTGTTTTTTTTTTTTCCCCAATGAGCTGAGTACTGTTTTGTAAAACCCAGTTCTTTATCCGACGAGAATCTTGCTTCCCTATAGTGAGTCGTATTA
chr16_55748035_55748047_12xA	TAAAGTTTGGGTTGACACCAGTTATAGAAGTAGACAGTCTCACTTTTTAGTTGACTTATTTCTATACTTGCCAAGTTTCTTTTTCATAGAGAACAGGTACAGAAAACAACAATGACAAAAAAAAAAAAATCTCAAAAGT	139	TGTAAGGCACATCTCGGATCTAAAGTTTGGGTTGACACCAGTTATAGAAGTAGACAGTCTCACTTTTTAGTTGACTTATTTCTATACTTGCCAAGTTTCTTTTTCATAGAGAACAGGTACAGAAAACAACAATGACAAAAATCCGACGAGAATCTTGCTTCCCTATAGTGAGTCGTATTA
chr4_7430147_7430157_10xT	TAATCCTTCAAAATTATGGATATATATATGGATATATATATATATATATATATATATATATATATATGTATATATATATTCCTAAGTATAAACTGTTTAGTCTATATAATGTTACTAGTATTTTTTTTTTTGAATGCTGACCATTTGGCACTGGACCACAAATTTGTGTGTCGTTCCCTGGGAAAAACCACCTCTCCTGCTCCCAGTTTTTCTCAGTTGCCTATAGTACTTTGTAAAGTTGAGGCCTTGTGAATGACACTTATGGACATTCAAAAATTTTTATTGT	286	TGTAAGGCACATCTCGGATCCTGGACCACAAATTTGTGTGTCGTTCCCTGGGAAAAACCACCTCTCCTGCTCCCAGTTTTTCTCAGTTGCCTATAGTACTTTGTAAAGTTGAGGCCTTGTGAATGACACTTATGGACATTATCCGACGAGAATCTTGCTTCCCTATAGTGAGTCGTATTA
chr13_70315857_70315867_10xG	TAATAGTTTGGGAAACACACTCTAAGACTTGCCTGGGGGGGGGGGTGCATGTGATTCTAAATGCCATCAAGTTGACAATGAAGATTAGCATTATACTTCTTAGGTGTAAAGTGAGAAAAGACCCCTAGCTGCTGTAATGTCTAGTCTGAAAGCAAACAGAGGTTGAAGCAACTGCTTTGCCAACATTAGATAAGAAACCTCAGTGACAGATACATTCCACATTTGAAAATGCAGCTCAATGCACATGGCTTCCTCCTT	258	TGTAAGGCACATCTCGGATCGGAAACACACTCTAAGACTTGCCTGGGGGGGGGGGTGCATGTGATTCTAAATGCCATCAAGTTGACAATGAAGATTAGCATTATACTTCTTAGGTGTAAAGTGAGAAAAGACCCCTAGCTATCCGACGAGAATCTTGCTTCCCTATAGTGAGTCGTATTA,TGTAAGGCACATCTCGGATCGCTGTAATGTCTAGTCTGAAAGCAAACAGAGGTTGAAGCAACTGCTTTGCCAACATTAGATAAGAAACCTCAGTGACAGATACATTCCACATTTGAAAATGCAGCTCAATGCACATGGCTATCCGACGAGAATCTTGCTTCCCTATAGTGAGTCGTATTA
chrX_130403855_130403870_15xC	TAAACAATAATAGTTTTTAGTAGTCTGTAATGGAGAAATTGGCTAAGGAAAGAAATTTGCTATCTAATATTTATTTTCCAGGTTTGTTTTTAGAAAGAAAACAAGTGCCCCCCCCCCCCCCCCGCCCAATTATAGGACTCCAGATAAATTCTTTTTCTT	159	TGTAAGGCACATCTCGGATCTAGTCTGTAATGGAGAAATTGGCTAAGGAAAGAAATTTGCTATCTAATATTTATTTTCCAGGTTTGTTTTTAGAAAGAAAACAAGTGCCCCCCCCCCCCCCCCGCCCAATTATAGGACTCATCCGACGAGAATCTTGCTTCCCTATAGTGAGTCGTATTA
chr13_100634408_100634424_16xA	TAATACCTTATAAAATATGTACAAAACTTGAGCATTCCTGTGAAATACAATTCAAGTCATAATTGTAAATGTAATTGGATACTCTGATACAATGGAAAGGTCTAGTGGGTTATCAAAAAAAAAAAAAAAAAGCATGTAAACTATACAAGATAAAAAGCACTT	162	TGTAAGGCACATCTCGGATCTAATACCTTATAAAATATGTACAAAACTTGAGCATTCCTGTGAAATACAATTCAAGTCATAATTGTAAATGTAATTGGATACTCTGATACAATGGAAAGGTCTAGTGGGTTATCAAAAAAATCCGACGAGAATCTTGCTTCCCTATAGTGAGTCGTATTA,TGTAAGGCACATCTCGGATCTGAAATACAATTCAAGTCATAATTGTAAATGTAATTGGATACTCTGATACAATGGAAAGGTCTAGTGGGTTATCAAAAAAAAAAAAAAAAAGCATGTAAACTATACAAGATAAAAAGCACATCCGACGAGAATCTTGCTTCCCTATAGTGAGTCGTATTA
chr13_88597192_88597212_20xA	TAAATATCATTGAGAGATAAGAGGTTTGACCATGCCATCTTCCTTACTGTAAACCTATACCTTGGAACAAAAAAAAAAAAAAAAAAAAATTCAGCAAATAAATATAGCATATATAAGACAAATCCCAGCAAGTAACCCAGTAAACCTAATAACTGCTAATATATTTTGTAGAGATTTCTGTGTAAATATTTTATGATATATTTCAAATGTGAGCAAAACAATGTGCAGTATTTCCCTTTGACTGCACTCACAACATCTAAATCCTCTTGAGTTTGGAGATAAGTTCT	287	TGTAAGGCACATCTCGGATCTAAATATCATTGAGAGATAAGAGGTTTGACCATGCCATCTTCCTTACTGTAAACCTATACCTTGGAACAAAAAAAAAAAAAAAAAAAAATTCAGCAAATAAATATAGCATATATAAGACAATCCGACGAGAATCTTGCTTCCCTATAGTGAGTCGTATTA,TGTAAGGCACATCTCGGATCTCCTTACTGTAAACCTATACCTTGGAACAAAAAAAAAAAAAAAAAAAAATTCAGCAAATAAATATAGCATATATAAGACAAATCCCAGCAAGTAACCCAGTAAACCTAATAACTGCTAATATCCGACGAGAATCTTGCTTCCCTATAGTGAGTCGTATTA,TGTAAGGCACATCTCGGATCATATTTTGTAGAGATTTCTGTGTAAATATTTTATGATATATTTCAAATGTGAGCAAAACAATGTGCAGTATTTCCCTTTGACTGCACTCACAACATCTAAATCCTCTTGAGTTTGGAGATATCCGACGAGAATCTTGCTTCCCTATAGTGAGTCGTATTA
chr1_126718263_126718285_22xT	TAATGTGCTCTTCCCTGGGAAGACTTTCTCCAGCTCTTAGCATTCTTTGGTTTTCTGTTTTTTTTTTTTTTTTTTTTTTTGGTCTGGGTTTGAGTCCTCCTGATCTTTCCAAATTGATTTGTAAAAGATGAGATCTCCTAGGGGTGCTTAGACCATGAGGTGCTACTGCAGGGATGGGAT	180	TGTAAGGCACATCTCGGATCTAATGTGCTCTTCCCTGGGAAGACTTTCTCCAGCTCTTAGCATTCTTTGGTTTTCTGTTTTTTTTTTTTTTTTTTTTTTTGGTCTGGGTTTGAGTCCTCCTGATCTTTCCAAATTGATTTATCCGACGAGAATCTTGCTTCCCTATAGTGAGTCGTATTA,TGTAAGGCACATCTCGGATCTTTTTTTTTTTTTTTTTTTTGGTCTGGGTTTGAGTCCTCCTGATCTTTCCAAATTGATTTGTAAAAGATGAGATCTCCTAGGGGTGCTTAGACCATGAGGTGCTACTGCAGGGATGGGATATCCGACGAGAATCTTGCTTCCCTATAGTGAGTCGTATTA
chr6_142108597_142108610_13xT	TAAAACAAAACATAACAAAACAAAAATCATCTCAGGGCTAGGCTGTCTTAGTCAGTTTTTCTCTGGCTATCATAAACTACTAGAACCAAAAGAAACTTATAGGTAAAAGGTGTTTTTTTGTGTGTTTGGATCTGGTTTGGTGGTGGTGGTGGTGGTGGTTGGTTGGTTGGTTTTCTGTTTGTTTTGGTTTTTTTTTTTTTTGTTGTTGTTGTTTTTTTTGCTTTGCTTTGCTTTATTTTTCCTTTACT	248	TGTAAGGCACATCTCGGATCCTCAGGGCTAGGCTGTCTTAGTCAGTTTTTCTCTGGCTATCATAAACTACTAGAACCAAAAGAAACTTATAGGTAAAAGGTGTTTTTTTGTGTGTTTGGATCTGGTTTGGTGGTGGTGGTATCCGACGAGAATCTTGCTTCCCTATAGTGAGTCGTATTA
chr9_62727233_62727256_23xT	TAAGCTAAAAATAAATCCTTCCTCCTCTAAATAGCTTTGTCAAGGAATTTCACCTCAGCCACCACTGGAGGAAAGGAAACCATACTCAAAAGATACATACAAGGAGAATTTTGTTCCCTTTTCTTCCTTTCTTTCTTTCTTTTCTTTTTTTTTTTTTTTTTTTTTTTTCGAGACAAGGTTTCTCTGTGTAGCCCTGGCTGTCATGAAAATCACTCTGTAGACCAGGCTGGCCTCTCTGTAGACCAGGCTGGCCTCGAACTCAGAAATCCGCCTGTCTCTGCCTCCTGAGTGCTGGGAT	298	TGTAAGGCACATCTCGGATCATAAATCCTTCCTCCTCTAAATAGCTTTGTCAAGGAATTTCACCTCAGCCACCACTGGAGGAAAGGAAACCATACTCAAAAGATACATACAAGGAGAATTTTGTTCCCTTTTCTTCCTTTATCCGACGAGAATCTTGCTTCCCTATAGTGAGTCGTATTA
chr17_27234296_27234312_16xA	TAATCCCAGCACTCAGGAGGCAGAGGCAAGTGGATTTCTGTGTTCGAGGCCAGCCTGGTCTACAAAGTGAGTTCCAGGACAGCCAGGGCTATACAGAGAAACCCTAACTCGAAAAACCAAAAAAGAAAAAAAAAAAAAAAAAGAATCCTGTTGAGGGCTGACATGCTCAGTGGATAGAGGCACCAGCTGTAGAAACTGCACACCATACTCTGATACCGAGTAATGGAAAGAAAGGTGTCCTTTGACTTCCACATGTCTTGATTGCATGTATGTCTCCCCTGTAAGTGATACATATAACAACTTTTTATTTGATCCTTTGAAGAATACAACTT	332	TGTAAGGCACATCTCGGATCACATGCTCAGTGGATAGAGGCACCAGCTGTAGAAACTGCACACCATACTCTGATACCGAGTAATGGAAAGAAAGGTGTCCTTTGACTTCCACATGTCTTGATTGCATGTATGTCTCCCCTATCCGACGAGAATCTTGCTTCCCTATAGTGAGTCGTATTA,TGTAAGGCACATCTCGGATCTGATACCGAGTAATGGAAAGAAAGGTGTCCTTTGACTTCCACATGTCTTGATTGCATGTATGTCTCCCCTGTAAGTGATACATATAACAACTTTTTATTTGATCCTTTGAAGAATACAACATCCGACGAGAATCTTGCTTCCCTATAGTGAGTCGTATTA
chr13_25005058_25005068_10xG	TAATTCTGTGGTATTAGAACAGCTCAGATACAAACAGCAGGGCAAGAGTGATCTCGAAGCTGGAAGCTTGGTACAGAGGAACACATGTGATTCTAGCATGGGCGCAAGGGAGGAGGACTTGCTGAGTCAAGGCTTGGGTGGGGGGGGGGGTGCGCTACAACCATGATCTCTT	172	TGTAAGGCACATCTCGGATCTAATTCTGTGGTATTAGAACAGCTCAGATACAAACAGCAGGGCAAGAGTGATCTCGAAGCTGGAAGCTTGGTACAGAGGAACACATGTGATTCTAGCATGGGCGCAAGGGAGGAGGACTTATCCGACGAGAATCTTGCTTCCCTATAGTGAGTCGTATTA,TGTAAGGCACATCTCGGATCATCTCGAAGCTGGAAGCTTGGTACAGAGGAACACATGTGATTCTAGCATGGGCGCAAGGGAGGAGGACTTGCTGAGTCAAGGCTTGGGTGGGGGGGGGGGTGCGCTACAACCATGATCTCATCCGACGAGAATCTTGCTTCCCTATAGTGAGTCGTATTA
chr8_56693170_56693191_21xT	TAAGGCTACATTTATCAATTTCAGTTGGTCAGGAAGGAACATGTTCTCTTTTAGTATGTGTGTGATGGCACAGAAGGGGGTTGCAGAGCTTGCTAGAGATATTAGCAAACCCAGGAGAACTCAGTCTGTGACCTACATTTGGCAAGTTAGAAAGCATGCAAATTTTCCTTTCTGTGTTCTCAGACTAATTCTTTTTTTTTTTTTTTTTTTTTTGTAATGTTGTGCCATCTAGACATTATGGTTCTTTCATGGCTGTGATCTAATGAAGATTTCTACTGAAAGAAACCCGTCCTTTCCCCTCTCTTTATGGTGCTCGATATTTTGGTACAGGCATTTGCACTGCTCTTTCCCCAATATT	358	TGTAAGGCACATCTCGGATCTAAGGCTACATTTATCAATTTCAGTTGGTCAGGAAGGAACATGTTCTCTTTTAGTATGTGTGTGATGGCACAGAAGGGGGTTGCAGAGCTTGCTAGAGATATTAGCAAACCCAGGAGAACATCCGACGAGAATCTTGCTTCCCTATAGTGAGTCGTATTA,TGTAAGGCACATCTCGGATCTTGCAGAGCTTGCTAGAGATATTAGCAAACCCAGGAGAACTCAGTCTGTGACCTACATTTGGCAAGTTAGAAAGCATGCAAATTTTCCTTTCTGTGTTCTCAGACTAATTCTTTTTTTTTATCCGACGAGAATCTTGCTTCCCTATAGTGAGTCGTATTA,TGTAAGGCACATCTCGGATCTTTTTTTTTTTTTGTAATGTTGTGCCATCTAGACATTATGGTTCTTTCATGGCTGTGATCTAATGAAGATTTCTACTGAAAGAAACCCGTCCTTTCCCCTCTCTTTATGGTGCTCGATATATCCGACGAGAATCTTGCTTCCCTATAGTGAGTCGTATTA,TGTAAGGCACATCTCGGATCAGACATTATGGTTCTTTCATGGCTGTGATCTAATGAAGATTTCTACTGAAAGAAACCCGTCCTTTCCCCTCTCTTTATGGTGCTCGATATTTTGGTACAGGCATTTGCACTGCTCTTTCCATCCGACGAGAATCTTGCTTCCCTATAGTGAGTCGTATTA
chr6_144801429_144801439_10xA	TAAAGCTCTCCGAGTCTCCTATTGTAGTTGTTTGCTGGGTGTAGCATTACTCATATCAGAATACACCTGCATGGTCTTCTAAGCCTGGCAACGATAATATAACCTTGTGCAAAAGTAACAAAGTAACAAAAGTGATCCAATGTAACAGTTATCCAAAGTAACAGTTATCCAATGTAACAAAAAAAAAAAGTAAAT	195	TGTAAGGCACATCTCGGATCTAAAGCTCTCCGAGTCTCCTATTGTAGTTGTTTGCTGGGTGTAGCATTACTCATATCAGAATACACCTGCATGGTCTTCTAAGCCTGGCAACGATAATATAACCTTGTGCAAAAGTAACAATCCGACGAGAATCTTGCTTCCCTATAGTGAGTCGTATTA,TGTAAGGCACATCTCGGATCATGGTCTTCTAAGCCTGGCAACGATAATATAACCTTGTGCAAAAGTAACAAAGTAACAAAAGTGATCCAATGTAACAGTTATCCAAAGTAACAGTTATCCAATGTAACAAAAAAAAAAAGATCCGACGAGAATCTTGCTTCCCTATAGTGAGTCGTATTA
chr12_41313210_41313234_24xT	TAATGTATGAGATAAACTTTCTTGTTCTTTCATTGCCTATGGAACTGGCTGTGAGAGAATCTCATAGTCTATTCTCTGTTCAGGCTCCAGCTTATTCGGGACGTGTGGTTCTAAATCGTTGTTCCCTGAACTCTGTTCTTTTCTTCACTATTTTTTTTTTTTTTTTTTTTTTTTTGGTTACCTCACAGCATGGTGAAGTCTCTTCAGAAGGCATTGATGAAATCCCTAGTGTTCCCAGGAAAGGTGCTGATATTGGGTTTTGTGTGTCCTTTT	273	TGTAAGGCACATCTCGGATCCTTGTTCTTTCATTGCCTATGGAACTGGCTGTGAGAGAATCTCATAGTCTATTCTCTGTTCAGGCTCCAGCTTATTCGGGACGTGTGGTTCTAAATCGTTGTTCCCTGAACTCTGTTCTTATCCGACGAGAATCTTGCTTCCCTATAGTGAGTCGTATTA,TGTAAGGCACATCTCGGATCTTCTTCACTATTTTTTTTTTTTTTTTTTTTTTTTTGGTTACCTCACAGCATGGTGAAGTCTCTTCAGAAGGCATTGATGAAATCCCTAGTGTTCCCAGGAAAGGTGCTGATATTGGGTTTATCCGACGAGAATCTTGCTTCCCTATAGTGAGTCGTATTA
chrX_105008019_105008035_16xT	TAACACTTGGATTGTCTTTATACTCAAGTGTGTCTACTATACCCCAGAATTGCCTCCAATTAGCTATATGCCCCATATACTTGAGGCTGACCTTGAAATCTAGCATCTTTGGGCTGGGCGATAAGCCCAAACTGGTAGAAGTGGTAGAAGTACAGGTGTGCATCATCACACCTGACCTTTTTTTTTTTTTTTTTGTATCTGCCTCTGGAGAGCTAGGATTATTGCCTGGTTTTGTTTTTTGAGATAGGATCCTCATCCTTGTGCCTCAACCTCCCAACTGCTGGGATTATAGGTATATACTATTATGTCTGTCTAATGT	319	TGTAAGGCACATCTCGGATCTAACACTTGGATTGTCTTTATACTCAAGTGTGTCTACTATACCCCAGAATTGCCTCCAATTAGCTATATGCCCCATATACTTGAGGCTGACCTTGAAATCTAGCATCTTTGGGCTGGGCGATCCGACGAGAATCTTGCTTCCCTATAGTGAGTCGTATTA,TGTAAGGCACATCTCGGATCTAGCTATATGCCCCATATACTTGAGGCTGACCTTGAAATCTAGCATCTTTGGGCTGGGCGATAAGCCCAAACTGGTAGAAGTGGTAGAAGTACAGGTGTGCATCATCACACCTGACCTTTATCCGACGAGAATCTTGCTTCCCTATAGTGAGTCGTATTA,TGTAAGGCACATCTCGGATCTTTTTTTTTTTTTTGTATCTGCCTCTGGAGAGCTAGGATTATTGCCTGGTTTTGTTTTTTGAGATAGGATCCTCATCCTTGTGCCTCAACCTCCCAACTGCTGGGATTATAGGTATATACATCCGACGAGAATCTTGCTTCCCTATAGTGAGTCGTATTA
chr2_146177182_146177195_13xT	TAAATCATGTAAAGATGATTTGCACTTTGAAGAAAGGAGCCCTGTCTTCTGTGCCCACCCCCAATCCATTTTTTTTTTTTTTAGTATTTGGTACATAGTAAGGGCTCAACTAAGTCTCTGT	121	TGTAAGGCACATCTCGGATCTAAATCATGTAAAGATGATTTGCACTTTGAAGAAAGGAGCCCTGTCTTCTGTGCCCACCCCCAATCCATTTTTTTTTTTTTTAGTATTTGGTACATAGTAAGGGCTCAACTAAGTCTCTGATCCGACGAGAATCTTGCTTCCCTATAGTGAGTCGTATTA
chr19_25929219_25929230_11xT	TAAATTGACCAAAGTTGAAGATAACTGTCACTTATGACTTGCTGGGCATTTTTCTATATATCTGTTATCAACTTGTATTTTTTTTTTTTACAGAAAATCTATTCAAGTCCCTTGCCCATTTTATAAT	127	TGTAAGGCACATCTCGGATCTAAATTGACCAAAGTTGAAGATAACTGTCACTTATGACTTGCTGGGCATTTTTCTATATATCTGTTATCAACTTGTATTTTTTTTTTTTACAGAAAATCTATTCAAGTCCCTTGCCCATTATCCGACGAGAATCTTGCTTCCCTATAGTGAGTCGTATTA
chr1_133169854_133169864_10xA	TAAGAAGAAGAAGAAATTTTGTCTAAAGCCTTTTCAACTGAAGGCTTTTCTTTTTTATACTTTTACTGAACTATAGTTGACATAAAAAAAAAAAGGCATAGATTTAGAGGCTGAAACAATATCTGTTGTGAGACATTCTGCCTTTTT	147	TGTAAGGCACATCTCGGATCGTCTAAAGCCTTTTCAACTGAAGGCTTTTCTTTTTTATACTTTTACTGAACTATAGTTGACATAAAAAAAAAAAGGCATAGATTTAGAGGCTGAAACAATATCTGTTGTGAGACATTCTGATCCGACGAGAATCTTGCTTCCCTATAGTGAGTCGTATTA
chr16_75684394_75684404_10xA	TAACAGCATATTTTATCACAACAGCATAAAAAAAAAAACTAAGTCAGTGTGTGTGCGTGTGTGTGTGTGTATGTGTGAATGTGTTTGTATGTAATGACTTTATCTATCTATCTATCTATCTATCTATCTATCTATCTATCATCTATCTATCTATTATGTAGATAAATAAAACATATACTACATATAGGCATACACTAATGGATATAT	207	TGTAAGGCACATCTCGGATCTAACAGCATATTTTATCACAACAGCATAAAAAAAAAAACTAAGTCAGTGTGTGTGCGTGTGTGTGTGTGTATGTGTGAATGTGTTTGTATGTAATGACTTTATCTATCTATCTATCTATCATCCGACGAGAATCTTGCTTCCCTATAGTGAGTCGTATTA
chr17_51439655_51439665_10xA	TAAAAAACAAGAAGGGGAACTTGAGATACAGAATGACAGAGAGGGCATAAAAAAAAAAAGATTTGTTATACTCAAAAAATAACTTTACTAAAGTCCTTATTGAAGGACACGGGAATCAAGAAAGAGAACAATTAGCCCAATTTT	144	TGTAAGGCACATCTCGGATCGAAGGGGAACTTGAGATACAGAATGACAGAGAGGGCATAAAAAAAAAAAGATTTGTTATACTCAAAAAATAACTTTACTAAAGTCCTTATTGAAGGACACGGGAATCAAGAAAGAGAACAATCCGACGAGAATCTTGCTTCCCTATAGTGAGTCGTATTA
chrX_100284478_100284488_10xT	TAAAAATACAAACTATAGTTTTCAGTGCATAGTGTGAGTATGAACTTTTTGAGTATATAATAGTTTATTCTTTAGTAAAGATGTATTACTCCTATGATAGGGGAAGGGACTTTGTTTTTTTTTTTCAAAGTT	132	TGTAAGGCACATCTCGGATCTAAAAATACAAACTATAGTTTTCAGTGCATAGTGTGAGTATGAACTTTTTGAGTATATAATAGTTTATTCTTTAGTAAAGATGTATTACTCCTATGATAGGGGAAGGGACTTTGTTTTTTATCCGACGAGAATCTTGCTTCCCTATAGTGAGTCGTATTA
chr1_9269415_9269431_16xA	TAAAAGTCTACTAGACTTTCTGAAATAAACTGGATAATGGCTATCAGAAGAGGTGGATGGTGAACAAAAATCTGTTAGTGAAGGGAACTTTATAAGTCAAAACATGAAGGGAAAAAAAAAAAAAAAAACCTCAGTGTCTAGCCAGAGTGAGTATCAAGTCTGAAGCATTCCACCTCCCAAGCAAGTAGAGCCATGCTTGACCTTGGTGAATTGGCACATTACTTTCAGTAACAATGAT	238	TGTAAGGCACATCTCGGATCTAAAAGTCTACTAGACTTTCTGAAATAAACTGGATAATGGCTATCAGAAGAGGTGGATGGTGAACAAAAATCTGTTAGTGAAGGGAACTTTATAAGTCAAAACATGAAGGGAAAAAAAAAATCCGACGAGAATCTTGCTTCCCTATAGTGAGTCGTATTA,TGTAAGGCACATCTCGGATCGAAAAAAAAAAAAAAAAACCTCAGTGTCTAGCCAGAGTGAGTATCAAGTCTGAAGCATTCCACCTCCCAAGCAAGTAGAGCCATGCTTGACCTTGGTGAATTGGCACATTACTTTCAGTAATCCGACGAGAATCTTGCTTCCCTATAGTGAGTCGTATTA
chr13_98078016_98078033_17xA	TAAATAAAGCAGAATTTGGGAGGGGAAAATAATTTTGGGTGCTTGTAATAAAACAAAAACCAAAAAAAAAAAAAAAAAAGAATAGAACTAAAAAGTTATACTGCCCCTAGGCATTCTACTGAACCAAGGGATTTGTTACAAGAAAGTCTAAAACAGCATGCCTGTGGTAGCGCACACTTATAATCCTCGAACTTGGGAGAATCAGAAATTCAAGAATTCAAAGCTCATTCTCAACTACAAGAGGAAATT	249	TGTAAGGCACATCTCGGATCTAAATAAAGCAGAATTTGGGAGGGGAAAATAATTTTGGGTGCTTGTAATAAAACAAAAACCAAAAAAAAAAAAAAAAAAGAATAGAACTAAAAAGTTATACTGCCCCTAGGCATTCTACTATCCGACGAGAATCTTGCTTCCCTATAGTGAGTCGTATTA,TGTAAGGCACATCTCGGATCGAACCAAGGGATTTGTTACAAGAAAGTCTAAAACAGCATGCCTGTGGTAGCGCACACTTATAATCCTCGAACTTGGGAGAATCAGAAATTCAAGAATTCAAAGCTCATTCTCAACTACAAATCCGACGAGAATCTTGCTTCCCTATAGTGAGTCGTATTA
chrX_164065434_164065446_12xT	TAAATGAAGATGATTTTTCTGTAGAAAAGGGCAATGATGAGTACAGAAGTTGATGTGTCATGGCAGATTACCAAAATAAACCTGCTTCATTTTCTCTATCAGAAATGACAAGATTATTGAACTTTTTTTTTTTTTGCTTAGATGCTATATACAGAAAAAAACTCACTCTGTAATTTGGGAGTGAAAATCATATAAAACCATATTATGGTAGATCAATATTCT	222	TGTAAGGCACATCTCGGATCTAAATGAAGATGATTTTTCTGTAGAAAAGGGCAATGATGAGTACAGAAGTTGATGTGTCATGGCAGATTACCAAAATAAACCTGCTTCATTTTCTCTATCAGAAATGACAAGATTATTGAATCCGACGAGAATCTTGCTTCCCTATAGTGAGTCGTATTA,TGTAAGGCACATCTCGGATCAGAAATGACAAGATTATTGAACTTTTTTTTTTTTTGCTTAGATGCTATATACAGAAAAAAACTCACTCTGTAATTTGGGAGTGAAAATCATATAAAACCATATTATGGTAGATCAATATTATCCGACGAGAATCTTGCTTCCCTATAGTGAGTCGTATTA
chrX_165120322_165120336_14xA	TAATCCCAGCACTTGGGAGGCAGAGGCAGGTAAATTTCCAGGCCAGCCTGGTCTACAAAGTGAGTTCCAGGACAGCCAGGGATACACAGAAAAACCCTGTCTCAAAAAACCAAAAACCAAAACAAACAACCGCCCCCCCCCAAAAAAAAAAAAAAACCAACCCATGTTCTAAGGAAACTGGGTGTGGTACTGAACACCTACAATCCCCATACTCAGGAGGTGGAAGTAGTATCCGTATCAGGAGTGTAAGTTTATCCTTGGCTGTATAGCAAGTT	275	TGTAAGGCACATCTCGGATCAAAAAACCAACCCATGTTCTAAGGAAACTGGGTGTGGTACTGAACACCTACAATCCCCATACTCAGGAGGTGGAAGTAGTATCCGTATCAGGAGTGTAAGTTTATCCTTGGCTGTATAGCATCCGACGAGAATCTTGCTTCCCTATAGTGAGTCGTATTA
chr2_124129320_124129330_10xT	TAATGGTCCTTTTTTTTTTTCTATTTCTAATTGTCTATCTTTCCCACTAGAGTACAGGCCCTTCAGCATAAATAACTTTTATTTCTTTTCTTTGTTTCTCTGGTCCCAGGATGTAAACAACCCATAAAT	129	TGTAAGGCACATCTCGGATCTAATGGTCCTTTTTTTTTTTCTATTTCTAATTGTCTATCTTTCCCACTAGAGTACAGGCCCTTCAGCATAAATAACTTTTATTTCTTTTCTTTGTTTCTCTGGTCCCAGGATGTAAACAAATCCGACGAGAATCTTGCTTCCCTATAGTGAGTCGTATTA
chr5_100273237_100273250_13xG	TAAAGCTTGTTTGGGCTTGGTAAACGGTGGGGGGGGGGGGGGCGGGAATTACTGCATTGATAAGATCTGCCGACTGTTTCAAAAGACGCATGTCAATGAGTACAGCTGGGCAGAGCGGATCAATACAGCAATGGAATAATAAAACCAGAGGGACTGTGCTGTTCTCAAAGTCTAGTTCAGGCATTCTCACCATGCAAGGGGTCACAAGCTGCAACCACCTAAT	223	TGTAAGGCACATCTCGGATCTAAAGCTTGTTTGGGCTTGGTAAACGGTGGGGGGGGGGGGGGCGGGAATTACTGCATTGATAAGATCTGCCGACTGTTTCAAAAGACGCATGTCAATGAGTACAGCTGGGCAGAGCGGATATCCGACGAGAATCTTGCTTCCCTATAGTGAGTCGTATTA,TGTAAGGCACATCTCGGATCTACAGCTGGGCAGAGCGGATCAATACAGCAATGGAATAATAAAACCAGAGGGACTGTGCTGTTCTCAAAGTCTAGTTCAGGCATTCTCACCATGCAAGGGGTCACAAGCTGCAACCACCTATCCGACGAGAATCTTGCTTCCCTATAGTGAGTCGTATTA
chr1_132834073_132834083_10xC	TAAAAGGTCAGGAGCAGGTTGTTTCGGTGTCAAATTCTACCAATATGTCAGTTAGCCATGCAGATTGAAAGATGTGTACACATGGAAATTTTCAAGAAACTTACTTCTGTCTCCCCCCCCCCCACCCCACCCCCCAAAGCATCAGGAAGGGCTGGGAAGATGGCTCAGCAGT	172	TGTAAGGCACATCTCGGATCGTTAGCCATGCAGATTGAAAGATGTGTACACATGGAAATTTTCAAGAAACTTACTTCTGTCTCCCCCCCCCCCACCCCACCCCCCAAAGCATCAGGAAGGGCTGGGAAGATGGCTCAGCAATCCGACGAGAATCTTGCTTCCCTATAGTGAGTCGTATTA,TGTAAGGCACATCTCGGATCTAAAAGGTCAGGAGCAGGTTGTTTCGGTGTCAAATTCTACCAATATGTCAGTTAGCCATGCAGATTGAAAGATGTGTACACATGGAAATTTTCAAGAAACTTACTTCTGTCTCCCCCCCCATCCGACGAGAATCTTGCTTCCCTATAGTGAGTCGTATTA
chr17_71587990_71588000_10xG	TAAGAGAGTCTCCAGTCCTCCCATGCTGACCCTTGTTGTGATGTGAAATGTCCTGCATAGGCTCTGCTATAAATACTTTGTCCCTAAATGGTAGCACTATGGGGGGGGGGGAGCTTCTAAAGGCCT	126	TGTAAGGCACATCTCGGATCTAAGAGAGTCTCCAGTCCTCCCATGCTGACCCTTGTTGTGATGTGAAATGTCCTGCATAGGCTCTGCTATAAATACTTTGTCCCTAAATGGTAGCACTATGGGGGGGGGGGAGCTTCTAAATCCGACGAGAATCTTGCTTCCCTATAGTGAGTCGTATTA
chr4_83254091_83254114_23xA	TAATCTAAGCACTTGGGAGGCAGAGGCAGGTGGATTTCTGAGTTCGAAGCCAGCGTGGTCTACAGAGTGAGTTCCAGGACAGCCAGAGTTATACAGAGAAACCCTGTCTCCAAACACCAAAAAACCAAAAAAAAAAAAAAAAAAAAAAAAGGTAGAAAACCAAACCAAACCAAGGGTTCTCCATCATACCCCATCTGCAACACCTGGCCAAATTCCTCTCTTCTTGGGGCCT	232	TGTAAGGCACATCTCGGATCCAAACACCAAAAAACCAAAAAAAAAAAAAAAAAAAAAAAAGGTAGAAAACCAAACCAAACCAAGGGTTCTCCATCATACCCCATCTGCAACACCTGGCCAAATTCCTCTCTTCTTGGGGCATCCGACGAGAATCTTGCTTCCCTATAGTGAGTCGTATTA
chrX_141236464_141236478_14xA	TAAACACTCTGTGGCACATTCATACCATGCAATACAACTTGGCAAGAGCCATTCTTCCAAAAAAAAAAAAAAAGAAAGAAAAAGAGAGACAGACAGACAGACAGACAGACAGACATGGAATGAATTTCCAGAGAACTATTCTGAATAAAAAAATT	155	TGTAAGGCACATCTCGGATCTAAACACTCTGTGGCACATTCATACCATGCAATACAACTTGGCAAGAGCCATTCTTCCAAAAAAAAAAAAAAAGAAAGAAAAAGAGAGACAGACAGACAGACAGACAGACAGACATGGAAATCCGACGAGAATCTTGCTTCCCTATAGTGAGTCGTATTA,TGTAAGGCACATCTCGGATCAATACAACTTGGCAAGAGCCATTCTTCCAAAAAAAAAAAAAAAGAAAGAAAAAGAGAGACAGACAGACAGACAGACAGACAGACATGGAATGAATTTCCAGAGAACTATTCTGAATAAAAATCCGACGAGAATCTTGCTTCCCTATAGTGAGTCGTATTA
chr11_39790948_39790963_15xA	TAACATTCTAAAACTAATTATGTATGTCAGGGTGACCTCTGTCTAATCTACATTCATCAGAGAGTCAGAGCCTTCTGTCTCTATTGTTCCCATAATAAAATAGCTGTTGATAGACTTATATAATTGACTGTGTCGGAAGTGAACTCACCCTACATGACTACATGCAAATGGTGTATAGTCCCACTAGAATAAAGATAAGCAAAAAAAAAAAAAAAATCCAACTATCTCCAGTAAT	235	TGTAAGGCACATCTCGGATCTGTATGTCAGGGTGACCTCTGTCTAATCTACATTCATCAGAGAGTCAGAGCCTTCTGTCTCTATTGTTCCCATAATAAAATAGCTGTTGATAGACTTATATAATTGACTGTGTCGGAAGTATCCGACGAGAATCTTGCTTCCCTATAGTGAGTCGTATTA,TGTAAGGCACATCTCGGATCTAGACTTATATAATTGACTGTGTCGGAAGTGAACTCACCCTACATGACTACATGCAAATGGTGTATAGTCCCACTAGAATAAAGATAAGCAAAAAAAAAAAAAAAATCCAACTATCTCCAATCCGACGAGAATCTTGCTTCCCTATAGTGAGTCGTATTA
chr7_84196844_84196856_12xT	TAAGGGTTTTATGAAAGGGAATCTTGATCAATATGATATGTCATGCTGCCGAGGGGGCCGTCGCTGCCCAGCTATGGCACCTAACTCAGTTTTTTTTTTTTTGTTTGAAGAAGAATGCTGCTGCT	125	TGTAAGGCACATCTCGGATCTAAGGGTTTTATGAAAGGGAATCTTGATCAATATGATATGTCATGCTGCCGAGGGGGCCGTCGCTGCCCAGCTATGGCACCTAACTCAGTTTTTTTTTTTTTGTTTGAAGAAGAATGCTGATCCGACGAGAATCTTGCTTCCCTATAGTGAGTCGTATTA
chr2_126164444_126164455_11xT	TAAATTCTGCAATTGCATCTGGGAAAGGCACTCTTCACGTACGTGGTGTATCTGTTGACATGCGTTTTTGGTTGAAACACATCATTGGAACATACCTTTTACATACCTAAGACCCATCCAACATAGATGCTAATTTACGGCCTTTTTTTTTTTTCCATAAATAAGATTCAAAATTCGGATGGATTGGTGTT	191	TGTAAGGCACATCTCGGATCAATTGCATCTGGGAAAGGCACTCTTCACGTACGTGGTGTATCTGTTGACATGCGTTTTTGGTTGAAACACATCATTGGAACATACCTTTTACATACCTAAGACCCATCCAACATAGATGCATCCGACGAGAATCTTGCTTCCCTATAGTGAGTCGTATTA,TGTAAGGCACATCTCGGATCGTTGAAACACATCATTGGAACATACCTTTTACATACCTAAGACCCATCCAACATAGATGCTAATTTACGGCCTTTTTTTTTTTTCCATAAATAAGATTCAAAATTCGGATGGATTGGTGTATCCGACGAGAATCTTGCTTCCCTATAGTGAGTCGTATTA
chr7_118418735_118418745_10xT	TAAGAGCAGTCCCCTCATAACAACACATACTTTCCTTCCAAATCCGAAACGCATGTGGTACTAAATGCCTGTCATCATAGACTGCCTGTTTGATACACTTGTGAAAAACCCTCCATATGTGTGTTTATATGGTGTATGTGCGGTGCAAATGCATACATATCATGGTGTGTGGTGTGCATATGAGGTCAAAGGACATTTTTTTTTTTCAAGACAGGGTTTCTCTGTATAGCCCTGGCTGTCCTGGAACTCACTCTGTAGACCAGGCTGGCCTCGAACTCAGAAATCCGCCTGCCTCTGCCTCCCGAGTGCTGGGAT	315	TGTAAGGCACATCTCGGATCTAAGAGCAGTCCCCTCATAACAACACATACTTTCCTTCCAAATCCGAAACGCATGTGGTACTAAATGCCTGTCATCATAGACTGCCTGTTTGATACACTTGTGAAAAACCCTCCATATGTATCCGACGAGAATCTTGCTTCCCTATAGTGAGTCGTATTA
chr3_112907759_112907769_10xT	TAACAGAAGATGGACTCTGTGAGCATTTTGCTAATATACTTTCAGTTTTAGTTTGATGATTTTTTTTTTGCCTTATTTTACTTTTTGTCTGTTCTTTTATTTTCTTTTTGTTTTTTTCTTTTTCTTTTTTTTTTTGAACAGAGAGAAAACATGAAGTGTGATAGGTAGGAAATGGGGGAGGAAGAGGGAGTTGTATAGGGTGTGCAAAGTATATGATAAAAATATATTGTATATAAAATATT	242	TGTAAGGCACATCTCGGATCTTTCTTTTTTTTTTTGAACAGAGAGAAAACATGAAGTGTGATAGGTAGGAAATGGGGGAGGAAGAGGGAGTTGTATAGGGTGTGCAAAGTATATGATAAAAATATATTGTATATAAAATAATCCGACGAGAATCTTGCTTCCCTATAGTGAGTCGTATTA,TGTAAGGCACATCTCGGATCTAACAGAAGATGGACTCTGTGAGCATTTTGCTAATATACTTTCAGTTTTAGTTTGATGATTTTTTTTTTGCCTTATTTTACTTTTTGTCTGTTCTTTTATTTTCTTTTTGTTTTTTTCTTATCCGACGAGAATCTTGCTTCCCTATAGTGAGTCGTATTA
chrX_104122236_104122256_20xA	TAACAAAGAAGACCTCATAAAACTAAAATACTTGTGTACAGAAAATGGAACAATAAGCTAATAGAGAGGAAGCCCATAGTGGGAGAGAATATTTGGCAGCTACTCATCTGATAAACTATCCAGAATATAGGAAGGAAAAAAAAAAAAAAAAAAAAAGGATTCCAGAAAGCCAAGGATCCAGTT	183	TGTAAGGCACATCTCGGATCGACCTCATAAAACTAAAATACTTGTGTACAGAAAATGGAACAATAAGCTAATAGAGAGGAAGCCCATAGTGGGAGAGAATATTTGGCAGCTACTCATCTGATAAACTATCCAGAATATAGATCCGACGAGAATCTTGCTTCCCTATAGTGAGTCGTATTA,TGTAAGGCACATCTCGGATCATAGAGAGGAAGCCCATAGTGGGAGAGAATATTTGGCAGCTACTCATCTGATAAACTATCCAGAATATAGGAAGGAAAAAAAAAAAAAAAAAAAAAGGATTCCAGAAAGCCAAGGATCCAATCCGACGAGAATCTTGCTTCCCTATAGTGAGTCGTATTA
chr4_7988631_7988648_17xA	TAACCTAGCCACATCATGTGTGAGGGCAGAATGGAACATTCCAACAGATTTAGAAAAGGATCCACAGAGCCACAAACACAACATCAGAAATTCTCCAGATATAATATACATAATAAATCTGTATCAAATTACAAACAAGTCAAATGGTTCTGACAAAGTTCATAAAATTCAAAAAAAAAAAAAAAAAAGAGCATTTAGCTTCTCACCAGATACTT	215	TGTAAGGCACATCTCGGATCTAACCTAGCCACATCATGTGTGAGGGCAGAATGGAACATTCCAACAGATTTAGAAAAGGATCCACAGAGCCACAAACACAACATCAGAAATTCTCCAGATATAATATACATAATAAATCTATCCGACGAGAATCTTGCTTCCCTATAGTGAGTCGTATTA,TGTAAGGCACATCTCGGATCTTCTCCAGATATAATATACATAATAAATCTGTATCAAATTACAAACAAGTCAAATGGTTCTGACAAAGTTCATAAAATTCAAAAAAAAAAAAAAAAAAGAGCATTTAGCTTCTCACCAGAATCCGACGAGAATCTTGCTTCCCTATAGTGAGTCGTATTA
chr9_69182341_69182351_10xT	TAATACCCTCTGGGCCCCACCAGAGATGCACATGCATATCACACACATTCTAAGGAAATACTCACTTTGGCCTGAATTCCAAGGTTTTGTGAGTCATAGCCCAGCTGCCCTGTGTTAGTTAGGCTCCTTCCACTAGTTCAAACCGAAAGCTTTCAAGTGAAAAACAACTTGTTTTTCTTTTTCTTTTTTTTTTTCCCCCTCAAATTAGCCTTGATTCTATTAGAATGATCCCAAGTATTTTGTGTCCTTGGAAGGAATTTGCAGAAGGGTTGGCATAACATTTTCCTGCTCACTGACAGGGTAATTCAGTAGCCCCATCCAGGAGCATT	329	TGTAAGGCACATCTCGGATCTAATACCCTCTGGGCCCCACCAGAGATGCACATGCATATCACACACATTCTAAGGAAATACTCACTTTGGCCTGAATTCCAAGGTTTTGTGAGTCATAGCCCAGCTGCCCTGTGTTAGTTATCCGACGAGAATCTTGCTTCCCTATAGTGAGTCGTATTA,TGTAAGGCACATCTCGGATCCCTGAATTCCAAGGTTTTGTGAGTCATAGCCCAGCTGCCCTGTGTTAGTTAGGCTCCTTCCACTAGTTCAAACCGAAAGCTTTCAAGTGAAAAACAACTTGTTTTTCTTTTTCTTTTTTTATCCGACGAGAATCTTGCTTCCCTATAGTGAGTCGTATTA,TGTAAGGCACATCTCGGATCTTTTCCCCCTCAAATTAGCCTTGATTCTATTAGAATGATCCCAAGTATTTTGTGTCCTTGGAAGGAATTTGCAGAAGGGTTGGCATAACATTTTCCTGCTCACTGACAGGGTAATTCAGTATCCGACGAGAATCTTGCTTCCCTATAGTGAGTCGTATTA
chr6_110876609_110876620_11xT	TAATGTATATGTTCCTTTCTCTTCTGGATTGTGAATAGCTCTTATCTTATTGGAAATAAATCAACTTGACCATGGTTCTTCCTAATCCCAAATTTCCGTGGTATTTGATAACACTTTTGTGAAACACACTTTGTTACCTATTTCTTTCTTTTTTTTTTTTGATAACTAGAATTCACACACATCTTTCCATGATCTTCAGT	200	TGTAAGGCACATCTCGGATCTAATGTATATGTTCCTTTCTCTTCTGGATTGTGAATAGCTCTTATCTTATTGGAAATAAATCAACTTGACCATGGTTCTTCCTAATCCCAAATTTCCGTGGTATTTGATAACACTTTTGTATCCGACGAGAATCTTGCTTCCCTATAGTGAGTCGTATTA,TGTAAGGCACATCTCGGATCCCTAATCCCAAATTTCCGTGGTATTTGATAACACTTTTGTGAAACACACTTTGTTACCTATTTCTTTCTTTTTTTTTTTTGATAACTAGAATTCACACACATCTTTCCATGATCTTCAGTATCCGACGAGAATCTTGCTTCCCTATAGTGAGTCGTATTA
chr17_41760705_41760716_11xG	TAAACGAACTTTCCTTGTTCCTTCACATGGTTGCTACTGCAAATCCATGGCTATTTCTAAACAACAGCTGTGAGCTGTTAGCTCTTAGGTGCTAACACACACACAGAGGAGAAAGCAAGAGAGTGAGAGCCAGAGGGGGGGGGGGGCAGGGGAAGGGAGAGACAGAGAGTGAGAAGGAGAAGGGGAGAGAAAGAGGAAAGAGAGACTACTACTGTGACTAACTGGTTTATAATCTGTTCTAGACAATTTTCTGAGATTCGTT	262	TGTAAGGCACATCTCGGATCGAGTGAGAGCCAGAGGGGGGGGGGGGCAGGGGAAGGGAGAGACAGAGAGTGAGAAGGAGAAGGGGAGAGAAAGAGGAAAGAGAGACTACTACTGTGACTAACTGGTTTATAATCTGTTCTATCCGACGAGAATCTTGCTTCCCTATAGTGAGTCGTATTA,TGTAAGGCACATCTCGGATCTAAACGAACTTTCCTTGTTCCTTCACATGGTTGCTACTGCAAATCCATGGCTATTTCTAAACAACAGCTGTGAGCTGTTAGCTCTTAGGTGCTAACACACACACAGAGGAGAAAGCAAGAATCCGACGAGAATCTTGCTTCCCTATAGTGAGTCGTATTA
chr9_78553678_78553689_11xT	TAACAAAATCGGTGTCCACCAGGGGGCAGTGTAATCAAAGGCATGCTTGAGTGGTGAGCTGAGACCTCACTTCTGGCTTTTGTCTTTGCTTGACTCCTGCTTTGCATTCGGGGCTTTTTTATATTTTATTACCTACTTTTGTTTTAGCAGTGAGTCATGACAATGGATGAGATATACTCATTATTTGAATGCTCCATCATCATATATACTAGTTTTTTTTTTTTGAGTCAGTAACCATTCTCAATATAAACTGGGAAAAATTATTTTTAGAAGAGGAATTAGAAATTTCATTCTATTTGTAGAAAAAAAACCCCTATGGGATGCTT	326	TGTAAGGCACATCTCGGATCGGTGTCCACCAGGGGGCAGTGTAATCAAAGGCATGCTTGAGTGGTGAGCTGAGACCTCACTTCTGGCTTTTGTCTTTGCTTGACTCCTGCTTTGCATTCGGGGCTTTTTTATATTTTATTATCCGACGAGAATCTTGCTTCCCTATAGTGAGTCGTATTA,TGTAAGGCACATCTCGGATCACCTACTTTTGTTTTAGCAGTGAGTCATGACAATGGATGAGATATACTCATTATTTGAATGCTCCATCATCATATATACTAGTTTTTTTTTTTTGAGTCAGTAACCATTCTCAATATAAAATCCGACGAGAATCTTGCTTCCCTATAGTGAGTCGTATTA,TGTAAGGCACATCTCGGATCCATATATACTAGTTTTTTTTTTTTGAGTCAGTAACCATTCTCAATATAAACTGGGAAAAATTATTTTTAGAAGAGGAATTAGAAATTTCATTCTATTTGTAGAAAAAAAACCCCTATGGGATCCGACGAGAATCTTGCTTCCCTATAGTGAGTCGTATTA
chr7_13398527_13398545_18xA	TAAACCTGCCAGGGAAGGATAGGTATGCTTGTACATATTTTCAGTGCCAGCACTTGGAAGGAAAAAGCCAGATAGATGGATTGGTGATCTCTGTGAGCTTGACACATACTAATCTCTACAGCAACTTCCAACACACAAGAAAAAACTCCATAGTGAGGCCCTGTCTTGAGAAAAAAAAAAAAAAAAAAACTCAGTATTCTGAGTGACTGTGTCAGCACACACCTGTGACCTTAGCACTGTGGAGATTGACCCAGGAAGGTCTGAAATTCAAGGTCATGATCCTCTAAAAAGCAAGTT	297	TGTAAGGCACATCTCGGATCAGGGAAGGATAGGTATGCTTGTACATATTTTCAGTGCCAGCACTTGGAAGGAAAAAGCCAGATAGATGGATTGGTGATCTCTGTGAGCTTGACACATACTAATCTCTACAGCAACTTCCAATCCGACGAGAATCTTGCTTCCCTATAGTGAGTCGTATTA,TGTAAGGCACATCTCGGATCACACACAAGAAAAAACTCCATAGTGAGGCCCTGTCTTGAGAAAAAAAAAAAAAAAAAAACTCAGTATTCTGAGTGACTGTGTCAGCACACACCTGTGACCTTAGCACTGTGGAGATTGACATCCGACGAGAATCTTGCTTCCCTATAGTGAGTCGTATTA,TGTAAGGCACATCTCGGATCAAAAAAAAAAAAAAAAAAACTCAGTATTCTGAGTGACTGTGTCAGCACACACCTGTGACCTTAGCACTGTGGAGATTGACCCAGGAAGGTCTGAAATTCAAGGTCATGATCCTCTAAAAAATCCGACGAGAATCTTGCTTCCCTATAGTGAGTCGTATTA
chr2_68008545_68008557_12xA	TAATAAGTCTCTGTGTCATTGTTCATCTGCTGGTATGTCCAAAAAAAAAAAAATCCATCTATATAAAGTGTCATCAAAATCCAAAGAAGGGAACTCTCTTCAGGGAAGAGAATGGGAAGAGAAAGGGGGTCATGAGTTGATGAGAGGT	148	TGTAAGGCACATCTCGGATCGTTCATCTGCTGGTATGTCCAAAAAAAAAAAAATCCATCTATATAAAGTGTCATCAAAATCCAAAGAAGGGAACTCTCTTCAGGGAAGAGAATGGGAAGAGAAAGGGGGTCATGAGTTGAATCCGACGAGAATCTTGCTTCCCTATAGTGAGTCGTATTA
chr18_82422525_82422535_10xG	TAAATGGGTCCCTTATGAGTGAAATGTAAGGAACCATTGCTTTTCTACATGGGGGGGGGGGTTGTATATGGTGTTGCTGGCACAGACTTGGAGTCAGGGAAGGATAAAGTTACATGAAAACCTCAGAATTTACATTAGATAGTACCCTGGAAGGAAATATTATGACAGAGGTTACCCCAAGAACCACATCAAGTGGCCACCAACAATACACTCTGGATTCATAAACCATCAACAAATAGCACCTAAGAAGTTTACGGGGTTTGGT	265	TGTAAGGCACATCTCGGATCGAAATGTAAGGAACCATTGCTTTTCTACATGGGGGGGGGGGTTGTATATGGTGTTGCTGGCACAGACTTGGAGTCAGGGAAGGATAAAGTTACATGAAAACCTCAGAATTTACATTAGATATCCGACGAGAATCTTGCTTCCCTATAGTGAGTCGTATTA,TGTAAGGCACATCTCGGATCAGTACCCTGGAAGGAAATATTATGACAGAGGTTACCCCAAGAACCACATCAAGTGGCCACCAACAATACACTCTGGATTCATAAACCATCAACAAATAGCACCTAAGAAGTTTACGGGGTATCCGACGAGAATCTTGCTTCCCTATAGTGAGTCGTATTA
chr4_156286185_156286197_12xT	TAAACTGGTCCTTCTGTTTCTCCTGCTCATGTTCTGAGATTTTAGTGATTCATCTTCTGTGCCATTTTCTGCAGTTCTGGGAACAGAACCCAGAGCTTCATGCATGCTAAGTAAGTACTCTAACAATTGAGTTATATACTTAGTACTCAGTTTTGGTTTTTTTTTTGTTTGTTTGTTTTTGTTTTTTTGGTTTGTTTTTGTTTTTGTTTTTTTTTTTTTGTTTTTTTTTTGTTTGTTTGTTTTTTGTTTTTTGAGACAGGGTTTCTCTGTATAGCCCTGGTTGTCCTTCTGGCTGTAACTCACACTGTAGACCAGGCTGGCCTCAAACTCAGAAATCTGCCTGCCTCTGCCTCCCAAGAGCTGGAAT	367	TGTAAGGCACATCTCGGATCGTTCTGAGATTTTAGTGATTCATCTTCTGTGCCATTTTCTGCAGTTCTGGGAACAGAACCCAGAGCTTCATGCATGCTAAGTAAGTACTCTAACAATTGAGTTATATACTTAGTACTCAGATCCGACGAGAATCTTGCTTCCCTATAGTGAGTCGTATTA
chr10_121020588_121020598_10xT	TAAAAAAAAATATATTCTGGTGGGGTTTTCTGTTTTTGTTTTGTTTGTTTGTTGCTGGTGGTACTTGGTTTTGTTTGGTTTTTTTGGAGGGTGATTTTGATTTTCTTTTCTATTTTTTTTTTTCTGAAATACCTTATCTT	140	TGTAAGGCACATCTCGGATCTAAAAAAAAATATATTCTGGTGGGGTTTTCTGTTTTTGTTTTGTTTGTTTGTTGCTGGTGGTACTTGGTTTTGTTTGGTTTTTTTGGAGGGTGATTTTGATTTTCTTTTCTATTTTTTTTATCCGACGAGAATCTTGCTTCCCTATAGTGAGTCGTATTA
chr9_80988025_80988035_10xA	TAATCATTTACCTCATATAACAGATAAAAGTAGGCTTGAACCAATGCTCTCCTCAAAAAAAAAAATAATCAAACCAAAATTTACTAGCACCAAAACCCTGTGGCCTTTAGCAAATATATCAATTCTAAATGGAGGAAACAGGTGTTTAGGGCTGAAAAGGAAT	163	TGTAAGGCACATCTCGGATCTAATCATTTACCTCATATAACAGATAAAAGTAGGCTTGAACCAATGCTCTCCTCAAAAAAAAAAATAATCAAACCAAAATTTACTAGCACCAAAACCCTGTGGCCTTTAGCAAATATATCATCCGACGAGAATCTTGCTTCCCTATAGTGAGTCGTATTA,TGTAAGGCACATCTCGGATCCCAATGCTCTCCTCAAAAAAAAAAATAATCAAACCAAAATTTACTAGCACCAAAACCCTGTGGCCTTTAGCAAATATATCAATTCTAAATGGAGGAAACAGGTGTTTAGGGCTGAAAAGGATCCGACGAGAATCTTGCTTCCCTATAGTGAGTCGTATTA
chr5_44826879_44826894_15xG	TAACAGGCAAAGGCAAAGGCAGCACTTATTTCAATAAAGACAAAGAAGCAAGCGGGGGGGGGGGGGGGGCGGGGGGAGAGCATTGGAGGAGGAGGGGTAACGAAGAAAGCAAACAAACAAACAAACAAACAAACAAACCAAAATCATGGCTCCTTACTTAGCATATGATTATATGTATGACTGTTCTGGGAGGAGGCTGGTAGTTTGTAGTCCCTTTT	218	TGTAAGGCACATCTCGGATCAGCGGGGGGGGGGGGGGGGCGGGGGGAGAGCATTGGAGGAGGAGGGGTAACGAAGAAAGCAAACAAACAAACAAACAAACAAACAAACCAAAATCATGGCTCCTTACTTAGCATATGATTATCCGACGAGAATCTTGCTTCCCTATAGTGAGTCGTATTA,TGTAAGGCACATCTCGGATCGGAGGGGTAACGAAGAAAGCAAACAAACAAACAAACAAACAAACAAACCAAAATCATGGCTCCTTACTTAGCATATGATTATATGTATGACTGTTCTGGGAGGAGGCTGGTAGTTTGTAGATCCGACGAGAATCTTGCTTCCCTATAGTGAGTCGTATTA,TGTAAGGCACATCTCGGATCTAACAGGCAAAGGCAAAGGCAGCACTTATTTCAATAAAGACAAAGAAGCAAGCGGGGGGGGGGGGGGGGCGGGGGGAGAGCATTGGAGGAGGAGGGGTAACGAAGAAAGCAAACAAACAAATCCGACGAGAATCTTGCTTCCCTATAGTGAGTCGTATTA
chr13_69361913_69361924_11xT	TAAAATATATTGGATTTCAACTTTGAGAAGAACACTGGAATTACATAGAGTAATCTGTTTTCCATATTTATAAATGGCTTTTATTACTGTGGGAGTTATTTTGATTACCTTTATTTGGTCACCTTTAGCTATCTCAGATCTTTTTATTAGTGGAATTATCTGGCCCAGTCTAGATTCACATTCTCACTGCTTATTTTTTTTTTTTATTTCAACGTGGATGCTTTATACTCCAATGTGTTTTACTGGGCACACCATCGCCTTTCCATCGCTGTCTTGTTTGCTCGTTTGACTTGAAATGACTTTTTTT	307	TGTAAGGCACATCTCGGATCCTTTGAGAAGAACACTGGAATTACATAGAGTAATCTGTTTTCCATATTTATAAATGGCTTTTATTACTGTGGGAGTTATTTTGATTACCTTTATTTGGTCACCTTTAGCTATCTCAGATCATCCGACGAGAATCTTGCTTCCCTATAGTGAGTCGTATTA,TGTAAGGCACATCTCGGATCTTTTTATTAGTGGAATTATCTGGCCCAGTCTAGATTCACATTCTCACTGCTTATTTTTTTTTTTTATTTCAACGTGGATGCTTTATACTCCAATGTGTTTTACTGGGCACACCATCGCCTATCCGACGAGAATCTTGCTTCCCTATAGTGAGTCGTATTA,TGTAAGGCACATCTCGGATCTTCTCACTGCTTATTTTTTTTTTTTATTTCAACGTGGATGCTTTATACTCCAATGTGTTTTACTGGGCACACCATCGCCTTTCCATCGCTGTCTTGTTTGCTCGTTTGACTTGAAATGACATCCGACGAGAATCTTGCTTCCCTATAGTGAGTCGTATTA
chr16_43760062_43760075_13xG	TAATCCCAGCACTTGGGAGGCAGAGACAGGAGGATTTCTGAGTTCGATGCCAGCCTGGTATACAGGGTGAGTTCCAGGACAGCCAGGGCTACACAGAGAAACCCTGTCTGGGGGGGGGGGGGGATTTTTCCATACTAATTGTGACAGTTTGGTAGAAGAAAATCACCAAGAATTGTTTTTTGAAGCCAGTGGTGATGATATATACCTGTCATTGCAATTGCCAATCAGCCTGGGCTTTT	239	TGTAAGGCACATCTCGGATCACACAGAGAAACCCTGTCTGGGGGGGGGGGGGGATTTTTCCATACTAATTGTGACAGTTTGGTAGAAGAAAATCACCAAGAATTGTTTTTTGAAGCCAGTGGTGATGATATATACCTGTCATCCGACGAGAATCTTGCTTCCCTATAGTGAGTCGTATTA
chr13_55298737_55298754_17xT	TAAAAGTCAAGATATGAATAGAGGAAGGGAGAATTGGTTTAGAGCATGCTGTTTCTTCCAAGAGTCCACACTGATGGTTCATGGTAACACACGCAAGCACACTCATGCACACAATAGATTTTTTTTTTTTTTTTTTGGTTTTTCGACAGGGTTTCTCTGTATAGCCCTGGCTGTCCTGGAACTCACTTTGTAAACCAGGCTGGCCTCGAACTCAGAAATCTGCCTGACTCTGCCTCCCGAGTGCTGGGAT	250	TGTAAGGCACATCTCGGATCTAAAAGTCAAGATATGAATAGAGGAAGGGAGAATTGGTTTAGAGCATGCTGTTTCTTCCAAGAGTCCACACTGATGGTTCATGGTAACACACGCAAGCACACTCATGCACACAATAGATTATCCGACGAGAATCTTGCTTCCCTATAGTGAGTCGTATTA
chr16_35921364_35921379_15xA	TAATCCCAGCACTCGTGAGGCAGAGGCAGGCAGATTCCTGAGTTCGAGGCCAGTCTGGTCTACAAAGTGAGTTCCAGGACAGCCTGGGCTATACAGAGAAACCCTGTCTCGAAATCCCCCTCCCCCCAAAAAAGAAAAAATGTCTAAACCAAAAAAAAAAAAAAAATGTCTATAAGACACACACCTAGGGTTGGAGAGATGGTTCAGCAGT	211	TGTAAGGCACATCTCGGATCATACAGAGAAACCCTGTCTCGAAATCCCCCTCCCCCCAAAAAAGAAAAAATGTCTAAACCAAAAAAAAAAAAAAAATGTCTATAAGACACACACCTAGGGTTGGAGAGATGGTTCAGCAGATCCGACGAGAATCTTGCTTCCCTATAGTGAGTCGTATTA
chr5_59582053_59582067_14xA	TAATGCCCTCCTGTAATATATGTGTTCCTGACGTCCTATTTTGTGTTAGGCAGTCCATAGCTACTTATTCAACACATTTTGGCCAGTAGTCATTCTCTGTAGTATTTTCAATCTGAAAAAAAAAAAAAAAGAAGCTACTTTGATGATGCATGTGAGTTGCATCGACTATTAGTGTAAGTACAAGTAATTAGAAGTCAGGTGGGAATGATACTGATTTAGGAAAATAATAATAATAATAGATGCTCCACTAGCACCAAGATTTCTCTAACTACTTGATCCTGGTATATTTTACAGTTCCAAGTATTATT	308	TGTAAGGCACATCTCGGATCTAATGCCCTCCTGTAATATATGTGTTCCTGACGTCCTATTTTGTGTTAGGCAGTCCATAGCTACTTATTCAACACATTTTGGCCAGTAGTCATTCTCTGTAGTATTTTCAATCTGAAAAAATCCGACGAGAATCTTGCTTCCCTATAGTGAGTCGTATTA,TGTAAGGCACATCTCGGATCAAAAAAAAAAGAAGCTACTTTGATGATGCATGTGAGTTGCATCGACTATTAGTGTAAGTACAAGTAATTAGAAGTCAGGTGGGAATGATACTGATTTAGGAAAATAATAATAATAATAGAATCCGACGAGAATCTTGCTTCCCTATAGTGAGTCGTATTA,TGTAAGGCACATCTCGGATCCAAGTAATTAGAAGTCAGGTGGGAATGATACTGATTTAGGAAAATAATAATAATAATAGATGCTCCACTAGCACCAAGATTTCTCTAACTACTTGATCCTGGTATATTTTACAGTTCCAAATCCGACGAGAATCTTGCTTCCCTATAGTGAGTCGTATTA
chrX_73223730_73223740_10xT	TAATGTTATCTCAGGCCTACCACCATGACTACCATCCGCTACTGAGGTTATAGTTACATGGCATCACACTAGGCTTTTTTTTTTTCTTGAGACAGGATTTCTTTGTGTAGCTCTGGCTGTCCTGAAACTCACTCTGTAGACCAGGCTGTCCTCAAACTCAGAAATCTGCCTGCCTCTGCCTCCTAAGTGCTGGGAT	196	TGTAAGGCACATCTCGGATCTAATGTTATCTCAGGCCTACCACCATGACTACCATCCGCTACTGAGGTTATAGTTACATGGCATCACACTAGGCTTTTTTTTTTTCTTGAGACAGGATTTCTTTGTGTAGCTCTGGCTGTATCCGACGAGAATCTTGCTTCCCTATAGTGAGTCGTATTA
chr16_46151397_46151408_11xA	TAAAAAAACAACCAAAAAAAAAAAAGAAAATGAAATATGGATGCTGACTCATTCTCAGCATTGCTGACAAACTGGAAATATCTGAAAGCCTCTTCAAGGGTTACCAAGAGATTCCTCCACCCTATCTCCGAGTGTCATATCTGTGTACTAAATTGTGGCCACTGTAGTTCTGTGCTTCAATGGGAAAAATAAATGGGAGTGTTCGATTCATTGCAAACTCAAAGACACCAGGT	233	TGTAAGGCACATCTCGGATCTGAAATATGGATGCTGACTCATTCTCAGCATTGCTGACAAACTGGAAATATCTGAAAGCCTCTTCAAGGGTTACCAAGAGATTCCTCCACCCTATCTCCGAGTGTCATATCTGTGTACTAATCCGACGAGAATCTTGCTTCCCTATAGTGAGTCGTATTA,TGTAAGGCACATCTCGGATCATTCCTCCACCCTATCTCCGAGTGTCATATCTGTGTACTAAATTGTGGCCACTGTAGTTCTGTGCTTCAATGGGAAAAATAAATGGGAGTGTTCGATTCATTGCAAACTCAAAGACACCAATCCGACGAGAATCTTGCTTCCCTATAGTGAGTCGTATTA
chr10_3134982_3135002_20xA	TAATCCCAGCACTCGGGAGGCAGAGGCAGGCGGATTTCTGAGTTTGAGGCCAGCCTGGTCTACAGAGTGAGCTCTAGGACAGCCAAAGTACACAAAGTACACAGAGAAACCCTGTCTCAAAAAACCAAAAACCAAAAACCAAAAACCAAAAAAAAAAAAAAAAAAAAAGAAATCAGACTGAGCAAGCCTGGGGTATCAAGACACTAAACAGGACCCCCTCAGATCTCTGCATCTTCTCCTGCCTCCAGGTTTCTGACCTGTTTCCTCTCCTGACTTTATTTGGTGATGAACAGTAATGTGGAAGTGTAAGCAAAAAT	317	TGTAAGGCACATCTCGGATCACCAAAAACCAAAAACCAAAAAAAAAAAAAAAAAAAAAGAAATCAGACTGAGCAAGCCTGGGGTATCAAGACACTAAACAGGACCCCCTCAGATCTCTGCATCTTCTCCTGCCTCCAGGTATCCGACGAGAATCTTGCTTCCCTATAGTGAGTCGTATTA
chr18_62774922_62774932_10xA	TAAATGTCCTGCTAAAAGTAACTCCTCTCCCTACAATTAGAAATGCAACTTATTCTAGAACATTCTCTGAAGCTACAGATGTCCCTCTTAGAAATAAAACAAGAAATTTCATAACTGCTTCCTCCCAAGCCTATGAGGAAAAAAAAAAAGGCACAACTAAGCTACACATACACTGGGCAAAATAAAGAATTTTATCAGGATTACAT	206	TGTAAGGCACATCTCGGATCACTCCTCTCCCTACAATTAGAAATGCAACTTATTCTAGAACATTCTCTGAAGCTACAGATGTCCCTCTTAGAAATAAAACAAGAAATTTCATAACTGCTTCCTCCCAAGCCTATGAGGAAATCCGACGAGAATCTTGCTTCCCTATAGTGAGTCGTATTA,TGTAAGGCACATCTCGGATCGTCCCTCTTAGAAATAAAACAAGAAATTTCATAACTGCTTCCTCCCAAGCCTATGAGGAAAAAAAAAAAGGCACAACTAAGCTACACATACACTGGGCAAAATAAAGAATTTTATCAGGAATCCGACGAGAATCTTGCTTCCCTATAGTGAGTCGTATTA
chr2_18873263_18873274_11xT	TAAATGTGGGTTCTGAAAATCAAACCCAGGCCCCTCCAGTTCGTTCCTAACTGAGCCATCTCCCTGATCCCTACATTTGTACCTTTTTTTTTTTTGTTGGTCTATGTATGTTTTCTCTCCTACATGAAATTGACTCTCCTTTTCATTTTTGAAAATATTT	160	TGTAAGGCACATCTCGGATCTAAATGTGGGTTCTGAAAATCAAACCCAGGCCCCTCCAGTTCGTTCCTAACTGAGCCATCTCCCTGATCCCTACATTTGTACCTTTTTTTTTTTTGTTGGTCTATGTATGTTTTCTCTCCATCCGACGAGAATCTTGCTTCCCTATAGTGAGTCGTATTA,TGTAAGGCACATCTCGGATCTCGTTCCTAACTGAGCCATCTCCCTGATCCCTACATTTGTACCTTTTTTTTTTTTGTTGGTCTATGTATGTTTTCTCTCCTACATGAAATTGACTCTCCTTTTCATTTTTGAAAATATTTATCCGACGAGAATCTTGCTTCCCTATAGTGAGTCGTATTA
chr5_25656284_25656295_11xA	TAATCTGCATTATTCTCTATTACCCTTGGAACTTTCTTCCCCATGGGCCTGGGGTTACTTTACATTGAATAGATACTGTTTGACAATGAGCCCGCTCCCCCCTCCCAAAAAAAAAAAACCTCACTCACGTGGTACAGCTTTTGCACAAGCTACTCCCTCTGCCTGCAAAGTACCTCTATTTCCTCCAATAATCCCTCAGCAATCAAATAGGTAGAAATCAAAACTATAATGCTTTTCTGACTTT	244	TGTAAGGCACATCTCGGATCTAATCTGCATTATTCTCTATTACCCTTGGAACTTTCTTCCCCATGGGCCTGGGGTTACTTTACATTGAATAGATACTGTTTGACAATGAGCCCGCTCCCCCCTCCCAAAAAAAAAAAACCATCCGACGAGAATCTTGCTTCCCTATAGTGAGTCGTATTA,TGTAAGGCACATCTCGGATCTCACTCACGTGGTACAGCTTTTGCACAAGCTACTCCCTCTGCCTGCAAAGTACCTCTATTTCCTCCAATAATCCCTCAGCAATCAAATAGGTAGAAATCAAAACTATAATGCTTTTCTGAATCCGACGAGAATCTTGCTTCCCTATAGTGAGTCGTATTA
chr12_9178988_9179000_12xA	TAAGATTCTGATGTCAAACAAAAAAAAAAAAATGGATTGACTATGTGCCAAGTTCAGTGTCCTGAGAGAGCAAGGCACTTCCTTCCTTTTCTCTTTATAGCATTTGGGGCCCAGGGGAATAGATGCTATAATTAGTGAAGCAGGACCAGTTGCTGGCCTCTGTATCATCACCACT	175	TGTAAGGCACATCTCGGATCTAAGATTCTGATGTCAAACAAAAAAAAAAAAATGGATTGACTATGTGCCAAGTTCAGTGTCCTGAGAGAGCAAGGCACTTCCTTCCTTTTCTCTTTATAGCATTTGGGGCCCAGGGGAATATCCGACGAGAATCTTGCTTCCCTATAGTGAGTCGTATTA,TGTAAGGCACATCTCGGATCAGTTCAGTGTCCTGAGAGAGCAAGGCACTTCCTTCCTTTTCTCTTTATAGCATTTGGGGCCCAGGGGAATAGATGCTATAATTAGTGAAGCAGGACCAGTTGCTGGCCTCTGTATCATCAATCCGACGAGAATCTTGCTTCCCTATAGTGAGTCGTATTA
chr7_35453168_35453182_14xG	TAAGATTCATTCATTCAAAAATGCTCAGACTGAACACAGACTCAAATGCAGTGTGCTCAAAAAGCACAAGAAACGGGGGGGGGGGGGGGAGAGAAGAAATCTTTTCAAAGTCTTGCAGCCACAGCTGGAATCCTGTCCCCTCTTGAGGAGTTATACCCTCCCTGCTAGCCCTCGGCGGGTTAGGGCTATACAGGGGGCCCACCTTACATCTACCCTGAGCCTGGTAAAGCAGAAAGT	237	TGTAAGGCACATCTCGGATCTCATTCAAAAATGCTCAGACTGAACACAGACTCAAATGCAGTGTGCTCAAAAAGCACAAGAAACGGGGGGGGGGGGGGGAGAGAAGAAATCTTTTCAAAGTCTTGCAGCCACAGCTGGAAATCCGACGAGAATCTTGCTTCCCTATAGTGAGTCGTATTA,TGTAAGGCACATCTCGGATCTCTTGCAGCCACAGCTGGAATCCTGTCCCCTCTTGAGGAGTTATACCCTCCCTGCTAGCCCTCGGCGGGTTAGGGCTATACAGGGGGCCCACCTTACATCTACCCTGAGCCTGGTAAAGCATCCGACGAGAATCTTGCTTCCCTATAGTGAGTCGTATTA
chr10_108867938_108867948_10xA	TAAAGGAAAGTAAAATATATCAAAGTATATGCCTCAAAAAGGAGAAGTCACTGAGCTACATAATGTGTGGTTTTCCTCTCATCATTTTTCAAAAGTCTAGAGAAATGGAAAAAAAAAAAGAAAAAAGAAAAGTGGAAAATGAATGCTTTCTCATT	155	TGTAAGGCACATCTCGGATCTAAAGGAAAGTAAAATATATCAAAGTATATGCCTCAAAAAGGAGAAGTCACTGAGCTACATAATGTGTGGTTTTCCTCTCATCATTTTTCAAAAGTCTAGAGAAATGGAAAAAAAAAAAGATCCGACGAGAATCTTGCTTCCCTATAGTGAGTCGTATTA,TGTAAGGCACATCTCGGATCGCCTCAAAAAGGAGAAGTCACTGAGCTACATAATGTGTGGTTTTCCTCTCATCATTTTTCAAAAGTCTAGAGAAATGGAAAAAAAAAAAGAAAAAAGAAAAGTGGAAAATGAATGCTTTCATCCGACGAGAATCTTGCTTCCCTATAGTGAGTCGTATTA
chr17_63261108_63261122_14xA	TAACGGGCACATGAGGATTCAAAAAAAAAAAAAAATCCTCCCATGGAAACAAGGGCGTTTGAAGTGTCAGGTAAAAGCCATAGCAATCCAGGAGGGAACTAGCCCTTGGGAACTGAGGACAGAGAAGCAAGGCCATGGGACAATT	145	TGTAAGGCACATCTCGGATCATGAGGATTCAAAAAAAAAAAAAAATCCTCCCATGGAAACAAGGGCGTTTGAAGTGTCAGGTAAAAGCCATAGCAATCCAGGAGGGAACTAGCCCTTGGGAACTGAGGACAGAGAAGCAAATCCGACGAGAATCTTGCTTCCCTATAGTGAGTCGTATTA
chr17_14977790_14977806_16xA	TAAAAAACATTCAAACTAAAAAAAAAAAAAAAAATACAGAAAAAAAATCCTCCAACCCCCTGCACCATGACATACAGTCTCCACTCTTGTAGAGAGAATGCTGCACTTCATTTTTTTCTGAT	122	TGTAAGGCACATCTCGGATCTAAAAAACATTCAAACTAAAAAAAAAAAAAAAAATACAGAAAAAAAATCCTCCAACCCCCTGCACCATGACATACAGTCTCCACTCTTGTAGAGAGAATGCTGCACTTCATTTTTTTCTGATCCGACGAGAATCTTGCTTCCCTATAGTGAGTCGTATTA
chr10_16477069_16477081_12xA	TAAAAAAACAAAAAAACAAAAAACAAAAAAAAAAAAACCAAAAAAACCAAAAAAAAACTGAGTTGGTTGGGCTTTACAGAGCAGAGAGGTACAGAGCTAGCCACATGGTGGGGACTCAGTGCCCAGAAGTCAGATTATGTTAGAAGCTAGCTGAGAGACTGCCACAGCAAAAGGCCAAAAGCTT	184	TGTAAGGCACATCTCGGATCAGTTGGTTGGGCTTTACAGAGCAGAGAGGTACAGAGCTAGCCACATGGTGGGGACTCAGTGCCCAGAAGTCAGATTATGTTAGAAGCTAGCTGAGAGACTGCCACAGCAAAAGGCCAAAAATCCGACGAGAATCTTGCTTCCCTATAGTGAGTCGTATTA
chr5_142177134_142177150_16xA	TAAAGTCTACAGTTCAGGCTGGGCAGTGATGATGCACACCACAGAGACAGGCTGATCGCTGAGTTCGAGGCTAGCCTGGTCTACAGAGCAAGTTCCAGGACAGCAAAGGCTACACAGAGAAACCCTGTCTCAAAAAAAAAAAAAAAAACAAAAACAAAAAAACAAAAACAAAGCAAAAACATCCATAATTTAGCAGGCATGCAGCCACCACCACTATCCGATGGGCCATCTCTATCATCTTCTAAAGGAAGCCCTTTCTTTGCCTATCTTACTCATAAAACATGTCTTT	289	TGTAAGGCACATCTCGGATCAACAAAAACAAAGCAAAAACATCCATAATTTAGCAGGCATGCAGCCACCACCACTATCCGATGGGCCATCTCTATCATCTTCTAAAGGAAGCCCTTTCTTTGCCTATCTTACTCATAAAAATCCGACGAGAATCTTGCTTCCCTATAGTGAGTCGTATTA
chr11_100116158_100116169_11xA	TAAATAGAAGAGAGTAGGGGATACACATGAAAAAGGGAAGAAGAAAAAAAAAAAACAGTTCCAGACAAAGGTAGTGAATAAAGGAAGCTCTAAAAATGAGGAAATTTCCCAGAATGTAAGAACTGAGTCCCCATGGTAGAAGTGTATACTAACACCCAGCCAATGTGAAAACAACTTCAT	180	TGTAAGGCACATCTCGGATCTAAATAGAAGAGAGTAGGGGATACACATGAAAAAGGGAAGAAGAAAAAAAAAAAACAGTTCCAGACAAAGGTAGTGAATAAAGGAAGCTCTAAAAATGAGGAAATTTCCCAGAATGTAAGATCCGACGAGAATCTTGCTTCCCTATAGTGAGTCGTATTA,TGTAAGGCACATCTCGGATCCCAGACAAAGGTAGTGAATAAAGGAAGCTCTAAAAATGAGGAAATTTCCCAGAATGTAAGAACTGAGTCCCCATGGTAGAAGTGTATACTAACACCCAGCCAATGTGAAAACAACTTCATATCCGACGAGAATCTTGCTTCCCTATAGTGAGTCGTATTA
chr6_76557744_76557774_30xA	TAAAGGCGTGCGCCACCACTGCCCAGCTCAGATGGTTTTTAGAGAGGTAAATAAAAAAATTTATGTGACACCCACACTATAAAAAGCCATAGCAAAAAAAAAAAAAAAAAAAAAAAAAAAAAAAGCCTAGGCTCT	135	TGTAAGGCACATCTCGGATCTAAAGGCGTGCGCCACCACTGCCCAGCTCAGATGGTTTTTAGAGAGGTAAATAAAAAAATTTATGTGACACCCACACTATAAAAAGCCATAGCAAAAAAAAAAAAAAAAAAAAAAAAAAAATCCGACGAGAATCTTGCTTCCCTATAGTGAGTCGTATTA
chrX_43462836_43462846_10xT	TAAATATAGACCAAAGCTAAAAAATATTCTACCAGGCCCAGCATGCTAGGATTTATGTTGCCTTGCCAGAGTTCTTTTTTTTTTTCCTCATTATTTTTTATTCTCTATCCACAATGGACCTTT	123	TGTAAGGCACATCTCGGATCTAAATATAGACCAAAGCTAAAAAATATTCTACCAGGCCCAGCATGCTAGGATTTATGTTGCCTTGCCAGAGTTCTTTTTTTTTTTCCTCATTATTTTTTATTCTCTATCCACAATGGACCATCCGACGAGAATCTTGCTTCCCTATAGTGAGTCGTATTA
chr11_120303855_120303878_23xT	TAAAAAGTGGGGGTGGGGTGGGGGTTATGGTTTCTGTCCCTATATATCTGTTTCCTTTTGGAAGTCAAATTTTTTGTTTTGTTTTGTTTCATTCAAGGTCTTACGTATGCTAGGCTGGCCTCCGACTTGCTAGGTAGCTAAGGATGATCTTATAGTTCAGTTTTGTTTTTTTTTTTTTTTTTTTTTTTTACATTTTTTGGTGGGGAGGGGCCAAACTCGCTCTGTAGATCAGGTTAGCCTCAAACTCAAAGAGATCCCTGCTTCTGCCTCCTGAGTGCTGGGGT	284	TGTAAGGCACATCTCGGATCAGGATGATCTTATAGTTCAGTTTTGTTTTTTTTTTTTTTTTTTTTTTTTACATTTTTTGGTGGGGAGGGGCCAAACTCGCTCTGTAGATCAGGTTAGCCTCAAACTCAAAGAGATCCCTGATCCGACGAGAATCTTGCTTCCCTATAGTGAGTCGTATTA,TGTAAGGCACATCTCGGATCGGGGTTATGGTTTCTGTCCCTATATATCTGTTTCCTTTTGGAAGTCAAATTTTTTGTTTTGTTTTGTTTCATTCAAGGTCTTACGTATGCTAGGCTGGCCTCCGACTTGCTAGGTAGCTAATCCGACGAGAATCTTGCTTCCCTATAGTGAGTCGTATTA
chr4_150664401_150664412_11xT	TAAACCTTGAGCCATCTTTCCACTGTCTCCACCCTCTCCTTTCTTCTAAGGAAAAGAAAACTTAGCTTGCTGATGTTTGAAAAATACATTTTTTTCTGTGTGTGTGCTTGTGTGTGTGTGTTTTGGGTTTTTTGGTTTGGTTTGGTTTGGTTTTTGGGTTCTTTTTCCCTTGGTTTTTTTTTTTTGTTTGTTTGTTTGTTTTTGTTTTGTTTTTGTTTGTTTGTTTGTTTGTTTTTCGAGACAGGGTTTCTCTGTGTAGCCCTGGCTGTCCTGGAACTCACTATGTAGACCAGGCTGGCCTCCAACTCAGAAATCCACCTGCCTCTGCCTCCCAAGTGCTGGGAT	345	TGTAAGGCACATCTCGGATCGCCATCTTTCCACTGTCTCCACCCTCTCCTTTCTTCTAAGGAAAAGAAAACTTAGCTTGCTGATGTTTGAAAAATACATTTTTTTCTGTGTGTGTGCTTGTGTGTGTGTGTTTTGGGTTTATCCGACGAGAATCTTGCTTCCCTATAGTGAGTCGTATTA
chr2_169751620_169751637_17xG	TAAGAGCACTCTCTGACAGCCCATGTATCTTTGCAAAAAACAGAGTGACAGAAAGGTTCAGAGACGGGGGGGGGGGGGGGGGGAGGGACAGAAGCAACTAGTTGGAGCACTTCAGCATGCAAGGTACAGATCT	133	TGTAAGGCACATCTCGGATCCTCTGACAGCCCATGTATCTTTGCAAAAAACAGAGTGACAGAAAGGTTCAGAGACGGGGGGGGGGGGGGGGGGAGGGACAGAAGCAACTAGTTGGAGCACTTCAGCATGCAAGGTACAGAATCCGACGAGAATCTTGCTTCCCTATAGTGAGTCGTATTA
chr18_39389212_39389234_22xT	TAAGTCATTGAAATTTCCATGTATTTGCAAGGAAGCTGTATATGTGCACACATCTGTGCAGCTTCATTCTCCCTTAGTAGATGCTTTGTCCTTTTCCCAGTATAACTCATACAAGGTGAGGAGAAAGGCTAAGATATTGTGAACGGCCCCGTGAACCCTCTCTGCTTTGCACAGGACATTTTTTTTTTTTTTTTTTTTTTTGAGCAGTGCCGCATCCTGATCTTGTGTATCCAAACCTGGAATATAAATATAAGCCTGTTTTTCTTCATCCTACTCAATGGGTGGGAAAGGAACCCAAAAATAATTGGTCTTGCCAGTATACTGCAAGGTCTTCCTGTATCCTTGAAGATACACACAATTGGGTCCAACATTGT	374	TGTAAGGCACATCTCGGATCTAAGTCATTGAAATTTCCATGTATTTGCAAGGAAGCTGTATATGTGCACACATCTGTGCAGCTTCATTCTCCCTTAGTAGATGCTTTGTCCTTTTCCCAGTATAACTCATACAAGGTGAGATCCGACGAGAATCTTGCTTCCCTATAGTGAGTCGTATTA,TGTAAGGCACATCTCGGATCGAGAAAGGCTAAGATATTGTGAACGGCCCCGTGAACCCTCTCTGCTTTGCACAGGACATTTTTTTTTTTTTTTTTTTTTTTGAGCAGTGCCGCATCCTGATCTTGTGTATCCAAACCTGGATCCGACGAGAATCTTGCTTCCCTATAGTGAGTCGTATTA,TGTAAGGCACATCTCGGATCAATATAAATATAAGCCTGTTTTTCTTCATCCTACTCAATGGGTGGGAAAGGAACCCAAAAATAATTGGTCTTGCCAGTATACTGCAAGGTCTTCCTGTATCCTTGAAGATACACACAATTATCCGACGAGAATCTTGCTTCCCTATAGTGAGTCGTATTA
chr1_136253020_136253033_13xC	TAAGATATAAAAGGAAAGATACAAATTTCCTTTATAGAAGGTATGGCTGTGAGGTATACAACAGGAAAAGCGAACAAGGAGAAAGTCTTCAGAGTGTGGTGACCCATGAAGGCATGCCCCCTCCCCCCCCCCCCCCATTCAGTGTCTCAAGTAGGCTCT	159	TGTAAGGCACATCTCGGATCTTTATAGAAGGTATGGCTGTGAGGTATACAACAGGAAAAGCGAACAAGGAGAAAGTCTTCAGAGTGTGGTGACCCATGAAGGCATGCCCCCTCCCCCCCCCCCCCCATTCAGTGTCTCAAATCCGACGAGAATCTTGCTTCCCTATAGTGAGTCGTATTA
chr5_80332822_80332834_12xA	TAAATATTTTCCTTTATAAGAGGAGAGGCCATTTGTCTTGGGAAAATCATATGCCCCAGTACAGGGGAATGCCAGGGCAAGGAAGTGGAAGTGGGTGGGTTGGGGAGCAGGGAGAGGGGGCAGTATAGGGGACTTTGGGAGGGAATAGCATTTCAAATGTAAATGAAGAAAGAATCTAATAAAAAAATTATAGGATCCAAAAAAAAAAAAAGAAAGAAAAAGAAAAGAAAAGAGTTGTCATGGTCATGATGTCTCTTCACAATAGAAACTCAAACTAAGACACTATCCTTTGATTTCCAT	300	TGTAAGGCACATCTCGGATCAGAATCTAATAAAAAAATTATAGGATCCAAAAAAAAAAAAAGAAAGAAAAAGAAAAGAAAAGAGTTGTCATGGTCATGATGTCTCTTCACAATAGAAACTCAAACTAAGACACTATCCTTATCCGACGAGAATCTTGCTTCCCTATAGTGAGTCGTATTA
chr1_146911577_146911588_11xC	TAATATGCAGAGAGTGAGAGCCCTTGGAATACTCAGCGCTAAATAGAATATCTTTGCCACATTCCTCCCTCAGGACTAAAGGAAACCTGTGGAAAAGGAGACAAAAAAGAGTATGAAGCAGAGAGAGAGAGAGGAAAAAAAAACAGAAAGAATAAAGTTCAAAGAAGGAGCAAAAAACAGAGATCCACTCTTCCATGCACTCTGGAATCCCCCCCCCCCCAAAAAAAGAAAACCTCT	237	TGTAAGGCACATCTCGGATCTAATATGCAGAGAGTGAGAGCCCTTGGAATACTCAGCGCTAAATAGAATATCTTTGCCACATTCCTCCCTCAGGACTAAAGGAAACCTGTGGAAAAGGAGACAAAAAAGAGTATGAAGCAATCCGACGAGAATCTTGCTTCCCTATAGTGAGTCGTATTA,TGTAAGGCACATCTCGGATCACAAAAAAGAGTATGAAGCAGAGAGAGAGAGAGGAAAAAAAAACAGAAAGAATAAAGTTCAAAGAAGGAGCAAAAAACAGAGATCCACTCTTCCATGCACTCTGGAATCCCCCCCCCCCCATCCGACGAGAATCTTGCTTCCCTATAGTGAGTCGTATTA
chr12_31576062_31576072_10xC	TAACAGATGAGAGCATGAAGTGGGGCCTTGCACCACCAGTCCTGCCTGGGCAAAGCCTCTGGAGTAATCAAACTGCTGCCACCAGGTGCTTGAGCAGCTTTGCCTAATGCCCTGTCCACCCCCCCCCCCACTACCATCACCACTTGTGCATGAATCCCCATCTCAGGTTCTTTCAGAGAACCCAGCCTACCTACGGCTGGTGCCATCCTCCACTTACAGGCAAGTCGCAGAGACTCATACCCTTGGCATTCCTCCTGTTCTAAGAGTCTTAGCCATCTCACCCCTGCTTCGCCCAAAACAGTGTTCCCTATTCACT	316	TGTAAGGCACATCTCGGATCGAGCATGAAGTGGGGCCTTGCACCACCAGTCCTGCCTGGGCAAAGCCTCTGGAGTAATCAAACTGCTGCCACCAGGTGCTTGAGCAGCTTTGCCTAATGCCCTGTCCACCCCCCCCCCCAATCCGACGAGAATCTTGCTTCCCTATAGTGAGTCGTATTA,TGTAAGGCACATCTCGGATCCTACCATCACCACTTGTGCATGAATCCCCATCTCAGGTTCTTTCAGAGAACCCAGCCTACCTACGGCTGGTGCCATCCTCCACTTACAGGCAAGTCGCAGAGACTCATACCCTTGGCATTATCCGACGAGAATCTTGCTTCCCTATAGTGAGTCGTATTA,TGTAAGGCACATCTCGGATCCTACGGCTGGTGCCATCCTCCACTTACAGGCAAGTCGCAGAGACTCATACCCTTGGCATTCCTCCTGTTCTAAGAGTCTTAGCCATCTCACCCCTGCTTCGCCCAAAACAGTGTTCCCTAATCCGACGAGAATCTTGCTTCCCTATAGTGAGTCGTATTA
chrX_162044893_162044903_10xA	TAATCCCAGCACTCGGGAGGCAGAGGCAGGTGGATCTCTGAGTTCGAGGCCAGCCTGGTCTACAAAGTGAGTTCCAGGACAGCCAGGGCTATACAGAGAAACCCTGTCTCAAAAAACCAAAAAAGAAAAAAAAAAAGAATTTCTGTTGAGATAGACTTGGAGCCATGAGAAAGATCAAGAGAAAAGGTGGTCATCTCCACTCAAGCTTCTGAAAAAGTGTTTCTCTGCATATCGTAGGATAACCTTTTACGTGGT	255	TGTAAGGCACATCTCGGATCAAAAAAGAATTTCTGTTGAGATAGACTTGGAGCCATGAGAAAGATCAAGAGAAAAGGTGGTCATCTCCACTCAAGCTTCTGAAAAAGTGTTTCTCTGCATATCGTAGGATAACCTTTTACATCCGACGAGAATCTTGCTTCCCTATAGTGAGTCGTATTA
chr13_74668840_74668855_15xA	TAATCCCAGCACTCGGGAGGCAAGGCAGGCGGATTTCTGAGTTCAAGGCCAGCCTGATCTACAGAGTGAGTTCAAGGACAGCCAGGGCAACACAGAGAAAACTTGTCTCAAAAAAACAGAAAAAAAAAAAAAAAAGAAAAGAAAAGAAAAAAAAAGAGTTGGGTTCTGAAGATATATATTGTCATGAAGGCCTTGGCCCCAGGCCATTACCAGCTCTCCCAAGGACTTTCCTGGCTTTAGAAAGGGAGCTCTATT	255	TGTAAGGCACATCTCGGATCAAAAAGAAAAGAAAAGAAAAAAAAAGAGTTGGGTTCTGAAGATATATATTGTCATGAAGGCCTTGGCCCCAGGCCATTACCAGCTCTCCCAAGGACTTTCCTGGCTTTAGAAAGGGAGCTATCCGACGAGAATCTTGCTTCCCTATAGTGAGTCGTATTA
chr17_75906612_75906628_16xT	TAAAGGAAATAGAAAGGATAGCTAAAAAGAGCAAAGTGCTCCATATGAAAGAGCTGAGGGTGGTGTGTCTCTAGGAGATAGATGGTCCCATTTGAAAGTGAAGCATGAAAGAATCAGGAAGACTCTGCAGCAAAAGGCGTATAAAAGCTTTCTGTGTATTATGCACAGGTGTCATGTTCTTTGAGAGGAACAAAGGCAATTTGTAATACCAACCAACCTTTTTTTTTTTTTTTTTCTTTTTTTCTAGTTGATGCTTAGCTGTGTTTCTCTATGTGGAAATTCATGCAGGGACTGATCTGTACATGTTTCCCATTCTTATTACATCT	326	TGTAAGGCACATCTCGGATCTAAAGGAAATAGAAAGGATAGCTAAAAAGAGCAAAGTGCTCCATATGAAAGAGCTGAGGGTGGTGTGTCTCTAGGAGATAGATGGTCCCATTTGAAAGTGAAGCATGAAAGAATCAGGAAATCCGACGAGAATCTTGCTTCCCTATAGTGAGTCGTATTA,TGTAAGGCACATCTCGGATCGAGCTGAGGGTGGTGTGTCTCTAGGAGATAGATGGTCCCATTTGAAAGTGAAGCATGAAAGAATCAGGAAGACTCTGCAGCAAAAGGCGTATAAAAGCTTTCTGTGTATTATGCACAGGTATCCGACGAGAATCTTGCTTCCCTATAGTGAGTCGTATTA,TGTAAGGCACATCTCGGATCGTCATGTTCTTTGAGAGGAACAAAGGCAATTTGTAATACCAACCAACCTTTTTTTTTTTTTTTTTCTTTTTTTCTAGTTGATGCTTAGCTGTGTTTCTCTATGTGGAAATTCATGCAGGGATCCGACGAGAATCTTGCTTCCCTATAGTGAGTCGTATTA,TGTAAGGCACATCTCGGATCTTGTAATACCAACCAACCTTTTTTTTTTTTTTTTTCTTTTTTTCTAGTTGATGCTTAGCTGTGTTTCTCTATGTGGAAATTCATGCAGGGACTGATCTGTACATGTTTCCCATTCTTATTATCCGACGAGAATCTTGCTTCCCTATAGTGAGTCGTATTA
chr9_47115835_47115849_14xA	TAAACCGATAAATCAGACTTATGATAGAAGATGTAAGTTACCAATGTGCACATGAAAAACTTCACATCCCATGACATCACTGCACAGTGTATAGACATTACAAGACAACAGGGGGTTATTGGTAAAAGGTTTGTGGCAATAAATTTGATGACAAAAAAAAAAAAAAACAATCTCTTTCAAAAGTTACAGACACTCAAACCTTACTCAAGAAGAAATAACCTGAATAACCTTTTATCTGCAAAATAAATTGAATTTGTAAATAAGATTCTTCCAACAAAGCAAACTCCAGCCT	292	TGTAAGGCACATCTCGGATCTAAACCGATAAATCAGACTTATGATAGAAGATGTAAGTTACCAATGTGCACATGAAAAACTTCACATCCCATGACATCACTGCACAGTGTATAGACATTACAAGACAACAGGGGGTTATTATCCGACGAGAATCTTGCTTCCCTATAGTGAGTCGTATTA,TGTAAGGCACATCTCGGATCCCAATGTGCACATGAAAAACTTCACATCCCATGACATCACTGCACAGTGTATAGACATTACAAGACAACAGGGGGTTATTGGTAAAAGGTTTGTGGCAATAAATTTGATGACAAAAAAAAATCCGACGAGAATCTTGCTTCCCTATAGTGAGTCGTATTA,TGTAAGGCACATCTCGGATCAAAAAAACAATCTCTTTCAAAAGTTACAGACACTCAAACCTTACTCAAGAAGAAATAACCTGAATAACCTTTTATCTGCAAAATAAATTGAATTTGTAAATAAGATTCTTCCAACAAAGCATCCGACGAGAATCTTGCTTCCCTATAGTGAGTCGTATTA
chr10_84891311_84891339_28xT	TAAGGCTCATCAGAGTCTTACACTATCATATGTCCTACTGTTCAGACCTCTCCCTCTCCCTCTTCCCCTACCCCTACCCCTCCCCGTCTCCGACTCTCTCTCTCTCTCTCTGTGTCCCCTCTTTTTTTTTTTTTTTTTTTTTTTTTTTTTGAGACAAGTATCTCTGTATAACAGAGATGTGGTTGTCCTGGACTCACTTTGTAGACCCAAGTACTGGGAT	220	TGTAAGGCACATCTCGGATCTAAGGCTCATCAGAGTCTTACACTATCATATGTCCTACTGTTCAGACCTCTCCCTCTCCCTCTTCCCCTACCCCTACCCCTCCCCGTCTCCGACTCTCTCTCTCTCTCTCTGTGTCCCCTATCCGACGAGAATCTTGCTTCCCTATAGTGAGTCGTATTA
chr12_39826121_39826131_10xC	TAAGCCCTAACAAATGCTCTGGAGAAACACAGAAAATAACAAAGTCCCCCCCCCCCACACACACACACACACTTATCCTATGACACCTCCTATCAGACTTTCCTTCCCATTGTATGCAACTAGAAAACTGAAAGAAGGTGAAACATTAGGTTGTAGATATCAGGCAACAGCCTGCAAAGGTCTGTAATCTCTCAAAGAAAACAAAATGAGCCTTCTAATTATCCTACATATCTACTTGATGGCTGATTCCTGGCCATTATACAGGGCGCACAACGCTATCTGTGAGT	287	TGTAAGGCACATCTCGGATCTAAGCCCTAACAAATGCTCTGGAGAAACACAGAAAATAACAAAGTCCCCCCCCCCCACACACACACACACACTTATCCTATGACACCTCCTATCAGACTTTCCTTCCCATTGTATGCAACATCCGACGAGAATCTTGCTTCCCTATAGTGAGTCGTATTA,TGTAAGGCACATCTCGGATCAAAGTCCCCCCCCCCCACACACACACACACACTTATCCTATGACACCTCCTATCAGACTTTCCTTCCCATTGTATGCAACTAGAAAACTGAAAGAAGGTGAAACATTAGGTTGTAGATATATCCGACGAGAATCTTGCTTCCCTATAGTGAGTCGTATTA,TGTAAGGCACATCTCGGATCCAGGCAACAGCCTGCAAAGGTCTGTAATCTCTCAAAGAAAACAAAATGAGCCTTCTAATTATCCTACATATCTACTTGATGGCTGATTCCTGGCCATTATACAGGGCGCACAACGCTATCATCCGACGAGAATCTTGCTTCCCTATAGTGAGTCGTATTA
chr14_115937721_115937732_11xT	TAACATAAACCTATACATCACAGGTAATACACACGCACATGTGCGACCACACACACACACACTTCTGTCTAAATGCTATAGTGAGATGCTATATAAAGTGAATATACAATGCAAATTTTTTATTGATTATAATGAATCCTGAGACTTTTTTTTTTTTCTGAGATAGAT	168	TGTAAGGCACATCTCGGATCTAACATAAACCTATACATCACAGGTAATACACACGCACATGTGCGACCACACACACACACACTTCTGTCTAAATGCTATAGTGAGATGCTATATAAAGTGAATATACAATGCAAATTTTTATCCGACGAGAATCTTGCTTCCCTATAGTGAGTCGTATTA,TGTAAGGCACATCTCGGATCGTGCGACCACACACACACACACTTCTGTCTAAATGCTATAGTGAGATGCTATATAAAGTGAATATACAATGCAAATTTTTTATTGATTATAATGAATCCTGAGACTTTTTTTTTTTTCTGATCCGACGAGAATCTTGCTTCCCTATAGTGAGTCGTATTA
chr4_108453655_108453666_11xG	TAAGACTAGACATTCCTGCCTGCCACCCCCCTCAGTTAGATCAGCACGTCCTGTGGGAAGTATCAAGGTTGAATCTCATTCACCTTTTGTTTTTTACTAGGGCCTAATATGCACCTTGCCTCTCTAATAGTTCAGCTATATCTATGGAGGGCTGTGATTATTTATTTATTTGGGGGGGGGGGGCTTGAGACAGGGTTTCTCTGTATAGCCTTGGCTGTCCTGGAACTCACTCTGTAGAACAGGCAGGCCTCGAACTTAGAAATCTGCCTGCCACTGCCTCCCAAGTGCTGGAAT	294	TGTAAGGCACATCTCGGATCTTTTTACTAGGGCCTAATATGCACCTTGCCTCTCTAATAGTTCAGCTATATCTATGGAGGGCTGTGATTATTTATTTATTTGGGGGGGGGGGGCTTGAGACAGGGTTTCTCTGTATAGCCATCCGACGAGAATCTTGCTTCCCTATAGTGAGTCGTATTA,TGTAAGGCACATCTCGGATCTAAGACTAGACATTCCTGCCTGCCACCCCCCTCAGTTAGATCAGCACGTCCTGTGGGAAGTATCAAGGTTGAATCTCATTCACCTTTTGTTTTTTACTAGGGCCTAATATGCACCTTGCCATCCGACGAGAATCTTGCTTCCCTATAGTGAGTCGTATTA
chrX_148774940_148774957_17xA	TAAAAGAATCATATTTTACTTACATTGTAAAAGGAGCAATCATTTTTATGGGTAAAATTATGTTGAATCTGGCTTTCACCTCTGAGGCTGTGTGGGTTTTTGGTTTTGTTGTGTCTGAAAGGGTGCCCTCCTCCATGACAGCCAGCAGAAGGCAGCATTCAACATCCAAAAAAAAAAAAAAAAAATTAGCCTGGCCCTAACTTAGATGAACTGCTTTT	218	TGTAAGGCACATCTCGGATCTAAAAGAATCATATTTTACTTACATTGTAAAAGGAGCAATCATTTTTATGGGTAAAATTATGTTGAATCTGGCTTTCACCTCTGAGGCTGTGTGGGTTTTTGGTTTTGTTGTGTCTGAAAATCCGACGAGAATCTTGCTTCCCTATAGTGAGTCGTATTA,TGTAAGGCACATCTCGGATCGGTAAAATTATGTTGAATCTGGCTTTCACCTCTGAGGCTGTGTGGGTTTTTGGTTTTGTTGTGTCTGAAAGGGTGCCCTCCTCCATGACAGCCAGCAGAAGGCAGCATTCAACATCCAAAATCCGACGAGAATCTTGCTTCCCTATAGTGAGTCGTATTA,TGTAAGGCACATCTCGGATCTGTGGGTTTTTGGTTTTGTTGTGTCTGAAAGGGTGCCCTCCTCCATGACAGCCAGCAGAAGGCAGCATTCAACATCCAAAAAAAAAAAAAAAAAATTAGCCTGGCCCTAACTTAGATGAAATCCGACGAGAATCTTGCTTCCCTATAGTGAGTCGTATTA
chr2_53513706_53513728_22xA	TAAAAACCTGTACTCCTGAGTTCAATGCTCAGCAACCACATGTTGACTGACAACCATGTGTAATGGGATCCAATGCTCTCCTCTGGTGTGTCTGAAGACAGTGATAGTGTATTCACATAGATGAAACAAATAAATCTAAAAACCAAAAAAAAAAAAAAAAAAAAAAACCCAACCAACCAACAAAACAAAAACAACCCAAAACACCGTATTCCACAAAATTGAAAAAATCTACATAAATGGACAAATTTTGTGATAGATACTATTTGCCAAGT	272	TGTAAGGCACATCTCGGATCAAAAAAAAAAAAAAAAACCCAACCAACCAACAAAACAAAAACAACCCAAAACACCGTATTCCACAAAATTGAAAAAATCTACATAAATGGACAAATTTTGTGATAGATACTATTTGCCAAATCCGACGAGAATCTTGCTTCCCTATAGTGAGTCGTATTA
chr11_76283702_76283713_11xA	TAACATGGGGTACCACTGGGAATTCAGACTGTGAAGAAAGAAAACACAGCCTACGCCAAGTCTACACTCTCTCCCCAAGGAAGCTGTGTGGCCAGGAGCCACACCTCGTTCAGAACAGGATCGGCTGGAGCCCCAGGATCCTCAAGCTCAGTTAGAAAAAAAAAAAAGAAAGAAAGAAAAAAGACACCAAGGGACCCTCTCTTCCCTACCCCAGCTATATACAGCACAGATCGACCTTCTACCAATTTGTGCAAATAT	258	TGTAAGGCACATCTCGGATCTAACATGGGGTACCACTGGGAATTCAGACTGTGAAGAAAGAAAACACAGCCTACGCCAAGTCTACACTCTCTCCCCAAGGAAGCTGTGTGGCCAGGAGCCACACCTCGTTCAGAACAGGAATCCGACGAGAATCTTGCTTCCCTATAGTGAGTCGTATTA,TGTAAGGCACATCTCGGATCTCGGCTGGAGCCCCAGGATCCTCAAGCTCAGTTAGAAAAAAAAAAAAGAAAGAAAGAAAAAAGACACCAAGGGACCCTCTCTTCCCTACCCCAGCTATATACAGCACAGATCGACCTTCTATCCGACGAGAATCTTGCTTCCCTATAGTGAGTCGTATTA
chr13_47364811_47364825_14xT	TAAAGACGGGATGCGTTGAGTGAAAAGGAAACAGAGTCCAACCATCTCCCTGCCTTTTCCATTTCCCTTTTTTGGCTCGGGGTGGTCAGGATCTTTTTTTTTTTTTTTACTATTCAGTTTTTGCAGCCAAATGGATTTTCCAGTGTT	147	TGTAAGGCACATCTCGGATCTAAAGACGGGATGCGTTGAGTGAAAAGGAAACAGAGTCCAACCATCTCCCTGCCTTTTCCATTTCCCTTTTTTGGCTCGGGGTGGTCAGGATCTTTTTTTTTTTTTTTACTATTCAGTTTATCCGACGAGAATCTTGCTTCCCTATAGTGAGTCGTATTA
chr13_86205520_86205531_11xC	TAATCACTGTCGACTCCATCTTACCTTTTCCCTTTCCTTTTCTCTTTTTCTTCTCTCCACTCATTTACTAGCCTGCCTTCCTTCTTTTCTTCCTTCCTTTCTTCCTTCCTTCCTTCCTGTATGTTTTCCATGGGACTTACCAATTCATCAACAAAACACAGTAATTTTTGTTGCCCATAAACATTCCAATACCCCCCCCCCCCTTGCTATGGTCCATTCTCCTCTATATTTCTCTGTTATTTCCATGATTT	251	TGTAAGGCACATCTCGGATCTGGGACTTACCAATTCATCAACAAAACACAGTAATTTTTGTTGCCCATAAACATTCCAATACCCCCCCCCCCCTTGCTATGGTCCATTCTCCTCTATATTTCTCTGTTATTTCCATGATTATCCGACGAGAATCTTGCTTCCCTATAGTGAGTCGTATTA
chr14_111042926_111042940_14xT	TAAGCTCTGCACTTTCTGATTGTAGAGAAATAGGACATCAAATGATAAAGCTAGCTCACCCAGGACTTCGTCAATAGCTCGATTGATTAGGGTCCTTCGAAAGATGCTGATATACCTCCCCCAAACCATAAAGCAATGCTTTAGAGAATGACAATCACTTTCCCTAAAATGTGTTTTGGGTTGGGTTTTTTGTTTCTCTGTTTGTTTTTTTTTTTTTTTGTCATTCAGTGTCAGATGGATATTTGTTGTCCTTTAGGGGTAATGGTTGTAAGTAGT	276	TGTAAGGCACATCTCGGATCTGTAGAGAAATAGGACATCAAATGATAAAGCTAGCTCACCCAGGACTTCGTCAATAGCTCGATTGATTAGGGTCCTTCGAAAGATGCTGATATACCTCCCCCAAACCATAAAGCAATGCTATCCGACGAGAATCTTGCTTCCCTATAGTGAGTCGTATTA,TGTAAGGCACATCTCGGATCTTAGAGAATGACAATCACTTTCCCTAAAATGTGTTTTGGGTTGGGTTTTTTGTTTCTCTGTTTGTTTTTTTTTTTTTTTGTCATTCAGTGTCAGATGGATATTTGTTGTCCTTTAGGGGTATCCGACGAGAATCTTGCTTCCCTATAGTGAGTCGTATTA
chr11_20374946_20374971_25xA	TAATCCCAGCACTCGGGAGGCAGAGGCAGGCGGATTTCTGAGTTCAAGGCCAGCCTGGTCTACAAAGTGAGTTCCAGGACAGCCAGGGCTACACAGAGAAACCCTGTCTCGAAAAAACCAAAAAAAAAAAAAAAAAAAAAAAAAAGGACAGTGCTACCTTTTGTGGAACACTTGAGACCCCATTCTGGCCTGGGTGGTCCTCTGTCACATGGAAATGCCCTGGCAGACTGGGCCACTCGTGCAGCATTCCCCACCCTACTTGATTCCATAGATTTGGCTAAACGGGCTCGTGCTTTGCATCATT	304	TGTAAGGCACATCTCGGATCCATTCTGGCCTGGGTGGTCCTCTGTCACATGGAAATGCCCTGGCAGACTGGGCCACTCGTGCAGCATTCCCCACCCTACTTGATTCCATAGATTTGGCTAAACGGGCTCGTGCTTTGCATATCCGACGAGAATCTTGCTTCCCTATAGTGAGTCGTATTA
chr11_33377681_33377707_26xT	TAAAACAATTTTGTCTTTACAGAATACAGTATGTATAGTCAAATGCTTTTTTTTTTTTTTTTTTTTTTTTTTTAGTCATTGGCCAGCAAAACACAAATTCTATTGACCTAAACCATTGCCTTGGAATATT	130	TGTAAGGCACATCTCGGATCTTGTCTTTACAGAATACAGTATGTATAGTCAAATGCTTTTTTTTTTTTTTTTTTTTTTTTTTTAGTCATTGGCCAGCAAAACACAAATTCTATTGACCTAAACCATTGCCTTGGAATATTATCCGACGAGAATCTTGCTTCCCTATAGTGAGTCGTATTA
chrX_58035303_58035313_10xC	TAAATTGCCTTTATCCCTCCATCTTCCTTTATCTCCCTCCTATCCCTTTCAAGTACACCCCCCCCCCCTGCCTTACAATTCCTTTTCCCACATCCATGTTCATTTTGGATCCACTGAGTT	120	TGTAAGGCACATCTCGGATCTAAATTGCCTTTATCCCTCCATCTTCCTTTATCTCCCTCCTATCCCTTTCAAGTACACCCCCCCCCCCTGCCTTACAATTCCTTTTCCCACATCCATGTTCATTTTGGATCCACTGAGTTATCCGACGAGAATCTTGCTTCCCTATAGTGAGTCGTATTA
chr11_6487870_6487892_22xA	TAATCTCAGCACTCGGGAGGCAGAGGCAGGCAGATTTCTGAGTTCGAGGCCAGCCTGGTCTACAAAGTGAGTTCCAGGACAGCCAGGGCTATACAGAGAAACCCTGTCTCAAAAAACCAAAAAAAAAAAAAAAAAAAAAAAGAGATAATTCATATAGCTGTTTTTTTGTTTTTTGTTTTTTGTTTTTTTTGTTTTTGAGCAGAGATCTCATGTGCCCCAGGATGGCCTCATAGTTACTCTGTAGATGTAGATGAGAGTT	259	TGTAAGGCACATCTCGGATCAAAAAAAAAAAGAGATAATTCATATAGCTGTTTTTTTGTTTTTTGTTTTTTGTTTTTTTTGTTTTTGAGCAGAGATCTCATGTGCCCCAGGATGGCCTCATAGTTACTCTGTAGATGTAGATCCGACGAGAATCTTGCTTCCCTATAGTGAGTCGTATTA
chr13_44145995_44146006_11xA	TAAAAAAAAATCAAGTATGGAGATCTCTGTTCATCTCCATCTACTTCCTGACTGTGGATATGGCGTGACCAGCCACTCCACACTTCCACCATCTTGCCTTTGCTTCCATGATATACTGTATCCCTTCAGATCATGAGCCAAGATCTCTTCAGAAATAAGAATACTTCTCCCTTCAAGTGCTGTTTTTCAGGGATTTGATCACAGGAATAAAAAAAAAAAAGTAATTTCAAGTGGGCTGGATTTGTAACTCAGTTTGTTGAATGTTTATCTAGTATCCATGAAGCCTAGTGTTTGAGCCCTGCATAGTGGTGTATGGTGGCGCACGTCTGTAATCCCAGCACTCTGGAGATAGGGGCAGGAGGGTCAGAAGGTCAAGGTCATCCTTGCCTACACAGTAAGTTCAAGGCCAGTCTGGGATATATGAGATCATGTCTTCTTCTT	441	TGTAAGGCACATCTCGGATCATGTTTATCTAGTATCCATGAAGCCTAGTGTTTGAGCCCTGCATAGTGGTGTATGGTGGCGCACGTCTGTAATCCCAGCACTCTGGAGATAGGGGCAGGAGGGTCAGAAGGTCAAGGTCAATCCGACGAGAATCTTGCTTCCCTATAGTGAGTCGTATTA,TGTAAGGCACATCTCGGATCAGATCTCTGTTCATCTCCATCTACTTCCTGACTGTGGATATGGCGTGACCAGCCACTCCACACTTCCACCATCTTGCCTTTGCTTCCATGATATACTGTATCCCTTCAGATCATGAGCCAATCCGACGAGAATCTTGCTTCCCTATAGTGAGTCGTATTA,TGTAAGGCACATCTCGGATCAGATCTCTTCAGAAATAAGAATACTTCTCCCTTCAAGTGCTGTTTTTCAGGGATTTGATCACAGGAATAAAAAAAAAAAAGTAATTTCAAGTGGGCTGGATTTGTAACTCAGTTTGTTGAATCCGACGAGAATCTTGCTTCCCTATAGTGAGTCGTATTA
chr8_57734979_57734991_12xA	TAAGTGTTATAGAAACTTGGCCAGCCAGGAAAAGATAAACTGTAAAAGGATTCGTATAGGCTCATGGTGGTTATTCACAACTGAATAATGAATTGCATGTCACACAGTACATGATAGCTATCTGCATTTCTGAAGTTATAGCTGAGGAATTGTTGACCTCCCTTATCTGAAAAAAAAAAAAACCAAGCATAGTATGAGATCAAAGGGAGTAATAATTGTACAGGAAATATCTTTTTCAAAAAGAAAATTCCTCTGAGGATGAAAAACTGATTTATAAAGTTGAAGATTAGTAAGCACTTGTGTCGTCTTAGATTTCCCACATTGAAT	327	TGTAAGGCACATCTCGGATCTAAGTGTTATAGAAACTTGGCCAGCCAGGAAAAGATAAACTGTAAAAGGATTCGTATAGGCTCATGGTGGTTATTCACAACTGAATAATGAATTGCATGTCACACAGTACATGATAGCTAATCCGACGAGAATCTTGCTTCCCTATAGTGAGTCGTATTA,TGTAAGGCACATCTCGGATCTTCGTATAGGCTCATGGTGGTTATTCACAACTGAATAATGAATTGCATGTCACACAGTACATGATAGCTATCTGCATTTCTGAAGTTATAGCTGAGGAATTGTTGACCTCCCTTATCTGAATCCGACGAGAATCTTGCTTCCCTATAGTGAGTCGTATTA,TGTAAGGCACATCTCGGATCAAAAAAAAAAAACCAAGCATAGTATGAGATCAAAGGGAGTAATAATTGTACAGGAAATATCTTTTTCAAAAAGAAAATTCCTCTGAGGATGAAAAACTGATTTATAAAGTTGAAGATTAGATCCGACGAGAATCTTGCTTCCCTATAGTGAGTCGTATTA,TGTAAGGCACATCTCGGATCCAAAGGGAGTAATAATTGTACAGGAAATATCTTTTTCAAAAAGAAAATTCCTCTGAGGATGAAAAACTGATTTATAAAGTTGAAGATTAGTAAGCACTTGTGTCGTCTTAGATTTCCCACATCCGACGAGAATCTTGCTTCCCTATAGTGAGTCGTATTA
chr3_91993379_91993389_10xT	TAAAGTTCTTTGCATATATGGTATCTTAGTTGTCTATTGGGTGAGTAGCCTGTGAAGTCCCCCTCCCACCATTCTGCAAGCTGCCTCTTTACAGTTTCCTCTGTACTGCAAAACATTTTTTTTTTTGAGCTGCCATGTAGATGCTGGGAATAGAACCCAGGTTTTCTAGAAGAAGAGTCAGTGCTTT	187	TGTAAGGCACATCTCGGATCTAAAGTTCTTTGCATATATGGTATCTTAGTTGTCTATTGGGTGAGTAGCCTGTGAAGTCCCCCTCCCACCATTCTGCAAGCTGCCTCTTTACAGTTTCCTCTGTACTGCAAAACATTTTTATCCGACGAGAATCTTGCTTCCCTATAGTGAGTCGTATTA,TGTAAGGCACATCTCGGATCCCCTCCCACCATTCTGCAAGCTGCCTCTTTACAGTTTCCTCTGTACTGCAAAACATTTTTTTTTTTGAGCTGCCATGTAGATGCTGGGAATAGAACCCAGGTTTTCTAGAAGAAGAGTCAATCCGACGAGAATCTTGCTTCCCTATAGTGAGTCGTATTA
chr17_89007390_89007400_10xT	TAATTTTATTGATTTTTATTTACTATTTCCCTATTTTTTTTTTTATCGCTGTTCGCTATTACTTACTTCTGATAACCTTGGATTTTCTCCCCTTACCCCTGGTTCTCTAAAGTATTAGAGTAGGTTGT	128	TGTAAGGCACATCTCGGATCTAATTTTATTGATTTTTATTTACTATTTCCCTATTTTTTTTTTTATCGCTGTTCGCTATTACTTACTTCTGATAACCTTGGATTTTCTCCCCTTACCCCTGGTTCTCTAAAGTATTAGAGATCCGACGAGAATCTTGCTTCCCTATAGTGAGTCGTATTA
chr2_109131986_109132007_21xT	TAAGCTTCATGTGATCTGTGAATTGTATGGGTTTTCCAACTCACTGATAACTGGATACTAACCCAAAAGCTCGTGGGGTTTTTTTGTTTTTTGTTTTTGTTGGTTTTTTTTTTTTTTTTTTTTTTGGTTTTTTTCTAGACATTACCTAGAAACCCTTGATATTGATTGACTTTCTCTAAAAACAGTAAACACCAAGTAAAATATTTAGACCAAAATTTATAAATTTGACAGTATTGAACTCTGCCCTTGAAT	252	TGTAAGGCACATCTCGGATCTAAGCTTCATGTGATCTGTGAATTGTATGGGTTTTCCAACTCACTGATAACTGGATACTAACCCAAAAGCTCGTGGGGTTTTTTTGTTTTTTGTTTTTGTTGGTTTTTTTTTTTTTTTTTATCCGACGAGAATCTTGCTTCCCTATAGTGAGTCGTATTA,TGTAAGGCACATCTCGGATCTTTTTGGTTTTTTTCTAGACATTACCTAGAAACCCTTGATATTGATTGACTTTCTCTAAAAACAGTAAACACCAAGTAAAATATTTAGACCAAAATTTATAAATTTGACAGTATTGAACTATCCGACGAGAATCTTGCTTCCCTATAGTGAGTCGTATTA
chr2_170386448_170386459_11xG	TAACTCTAAGAAAAAGGAGGAAACAAGACACACTGGCAAGATGCCATGCAGAAAGAGCTGCAGTGGGCAAGTGAGCTTCCTGGAGAAGACTCACTGTTCTGCTCAGCACTAATGGGCATACCCTGGAGACACACGGACCCAGGGGCCATGTCTCAGGGTTGCTGCCATGTCTTCTCATGTTTGTCCTTCCTCATAGGCCTGGCATGGAGTGAGTGTGTGTGTGTGGTGGGGGGGGGGGGCCCTCACTGCCTATAGCCTGGTGTGATTGCTTCCTGGGTGTGATATCCCCACGCTGTTGGGCAAGTTTCCTGCAGATCAACATGAAGATAAATTTTCTTGAGCTCATGCTGCTTAGATGAATTCATGGTTTCATGGAATTCTTGGTTTGATTTAGTTTTAGAAAGCTAGTTTTTGTT	416	TGTAAGGCACATCTCGGATCTCATAGGCCTGGCATGGAGTGAGTGTGTGTGTGTGGTGGGGGGGGGGGGCCCTCACTGCCTATAGCCTGGTGTGATTGCTTCCTGGGTGTGATATCCCCACGCTGTTGGGCAAGTTTCCTATCCGACGAGAATCTTGCTTCCCTATAGTGAGTCGTATTA,TGTAAGGCACATCTCGGATCTAACTCTAAGAAAAAGGAGGAAACAAGACACACTGGCAAGATGCCATGCAGAAAGAGCTGCAGTGGGCAAGTGAGCTTCCTGGAGAAGACTCACTGTTCTGCTCAGCACTAATGGGCATAATCCGACGAGAATCTTGCTTCCCTATAGTGAGTCGTATTA,TGTAAGGCACATCTCGGATCGTGAGCTTCCTGGAGAAGACTCACTGTTCTGCTCAGCACTAATGGGCATACCCTGGAGACACACGGACCCAGGGGCCATGTCTCAGGGTTGCTGCCATGTCTTCTCATGTTTGTCCTTCCATCCGACGAGAATCTTGCTTCCCTATAGTGAGTCGTATTA
chr2_79180219_79180230_11xA	TAAAATGATGACAACCCAGAGATTTGTGACAATGTGGACAAATTTCTAGGATAGTATGTCTGGTAAAATAAAGCAGGAATGGAGAAAGAAACACTGTAAAAGATCTCACTTATGCATGAAATCTGAAAAAAAAAAAAGCAAACAATATAAAAACAACTGAACTCACTGACACAGAGAGCAGGAAGCAGGGGCTCGGGTACCAGCCGTGGAAAGATGGGATGTGAGAGGATGTGCTGGCCGAAGGAGGCAGAATCGTTAGAGAGACTAAGTGCAAGAGTTCCATTGTAAAGTGGAACTCAGT	301	TGTAAGGCACATCTCGGATCACAACCCAGAGATTTGTGACAATGTGGACAAATTTCTAGGATAGTATGTCTGGTAAAATAAAGCAGGAATGGAGAAAGAAACACTGTAAAAGATCTCACTTATGCATGAAATCTGAAAAAATCCGACGAGAATCTTGCTTCCCTATAGTGAGTCGTATTA,TGTAAGGCACATCTCGGATCAAAAAAAGCAAACAATATAAAAACAACTGAACTCACTGACACAGAGAGCAGGAAGCAGGGGCTCGGGTACCAGCCGTGGAAAGATGGGATGTGAGAGGATGTGCTGGCCGAAGGAGGCAGATCCGACGAGAATCTTGCTTCCCTATAGTGAGTCGTATTA,TGTAAGGCACATCTCGGATCGGAAGCAGGGGCTCGGGTACCAGCCGTGGAAAGATGGGATGTGAGAGGATGTGCTGGCCGAAGGAGGCAGAATCGTTAGAGAGACTAAGTGCAAGAGTTCCATTGTAAAGTGGAACTCAGATCCGACGAGAATCTTGCTTCCCTATAGTGAGTCGTATTA
chr13_40773679_40773691_12xG	TAATTTTTCGTATAAGAATGGCAAAATATGGGCCTGATGGAGGTGACACATGCCTTTCATCCCAGCACTCTTGAGGCAGAGGTATATGGATCTCTCCGAGCTTGAAGCCAGCCTGGTCTACAGAGCAAGTTCCAGGAGAGCCAGGGCTACATAGAGAAACCCTGTCTGGAAGAAAAAGGGAAAAGGCAACATTGGAGGGGACGGGAAATGGGGGGGGGGGGGACAAATAAAGGTGCAAAAAGTCCTCTCACACAAAGAAGTGGGTGTAAGGCTCTCAGATTCTGAGTTTGCCTCTAGGACTGTATATGAACATCATTCCCTTGTACAATGACACAAATCACAAAGT	346	TGTAAGGCACATCTCGGATCACGGGAAATGGGGGGGGGGGGGACAAATAAAGGTGCAAAAAGTCCTCTCACACAAAGAAGTGGGTGTAAGGCTCTCAGATTCTGAGTTTGCCTCTAGGACTGTATATGAACATCATTCCCATCCGACGAGAATCTTGCTTCCCTATAGTGAGTCGTATTA
chr2_129752216_129752227_11xC	TAAGAAAATGCCTCCATAAGATCCCGCTGTAAGGCATTTTCTTGGTGGTTTTTGGAGGAGGCTCCAGCCCATGGTGAGTAGGTAGCTACCATCCCTGGCCAGGTGGTCCTGGATTCTATATAGATCACAGGGCCCCCAATGGAGGAGCTAGAGAAAGTACCCAAGGAGCTGAAGGGATCTGCAATCCTATAGGTGGAACAACAATATGAACTAACCAATACCCCCCCCCCCCAGTTCGTGTCTCTAGCTGCATATGAATCAGAAGATGGCCTAGTCAGCCATCAGTGGAAAGAGAGGCCCATTGGTCGTGCAAACTTTATATGCCTCAGTACAGGGGAATGCCAGGGCCAAGAAGTGGGAGTGGGTGGGGGAGCGTGGGTGGGACTTTTGGGATAGCATTGGAAATGTAAATAAAATAAATACCCAAT	428	TGTAAGGCACATCTCGGATCAAGGCATTTTCTTGGTGGTTTTTGGAGGAGGCTCCAGCCCATGGTGAGTAGGTAGCTACCATCCCTGGCCAGGTGGTCCTGGATTCTATATAGATCACAGGGCCCCCAATGGAGGAGCTAATCCGACGAGAATCTTGCTTCCCTATAGTGAGTCGTATTA
chr6_15561412_15561422_10xA	TAACTCAAGGGTCCGTCAGGCAAGGGTCTATAAAGGGGACTTCATTTTGCTATGGAGAGTACGAAGGTGGCTACATAGTTTTTTTCCAGAGAGTAAAATTGAGTTGGAACTACAGTGAAAAAAAAAAATCAATGCATGCCTTGGAAATTTCAGGCTCAGTGGAAGCCATTGGGAATCACGTTGGCAGGTGAAGATGAGCT	200	TGTAAGGCACATCTCGGATCTAACTCAAGGGTCCGTCAGGCAAGGGTCTATAAAGGGGACTTCATTTTGCTATGGAGAGTACGAAGGTGGCTACATAGTTTTTTTCCAGAGAGTAAAATTGAGTTGGAACTACAGTGAAAATCCGACGAGAATCTTGCTTCCCTATAGTGAGTCGTATTA,TGTAAGGCACATCTCGGATCTTTTTCCAGAGAGTAAAATTGAGTTGGAACTACAGTGAAAAAAAAAAATCAATGCATGCCTTGGAAATTTCAGGCTCAGTGGAAGCCATTGGGAATCACGTTGGCAGGTGAAGATGAGCTATCCGACGAGAATCTTGCTTCCCTATAGTGAGTCGTATTA
chr1_128923413_128923425_12xC	TAATTCACACAGCACATTTTTCCGAGTCTTTTCTCCTTCCATTCCCACTCCTCCCCCCCCCCCCCACTTCTTTCTTTGATGCAGGGTCTCATGCAGTCTAGGTTGACTTTGAACTCATTTTGTCACCAAGATCACACCACATTCATTCATGATCTTCCTACCTCTAGCTCT	171	TGTAAGGCACATCTCGGATCTAATTCACACAGCACATTTTTCCGAGTCTTTTCTCCTTCCATTCCCACTCCTCCCCCCCCCCCCCACTTCTTTCTTTGATGCAGGGTCTCATGCAGTCTAGGTTGACTTTGAACTCATTTATCCGACGAGAATCTTGCTTCCCTATAGTGAGTCGTATTA,TGTAAGGCACATCTCGGATCCTCCCCCCCCCCCCCACTTCTTTCTTTGATGCAGGGTCTCATGCAGTCTAGGTTGACTTTGAACTCATTTTGTCACCAAGATCACACCACATTCATTCATGATCTTCCTACCTCTAGCTCATCCGACGAGAATCTTGCTTCCCTATAGTGAGTCGTATTA
chr10_71769627_71769637_10xG	TAAATCCAGGTTTGGTGGCCCACACCTCTAATTCCAGTGCTTAGGAAACAAGTCTGCAGATATCTCAGTTCAAAGTCAGTCTATGGAGCAAGTTCCAGGACAGCCAAGCTTAGGCAGTGAAGGAGTTGGAAAACAGAGAGTGATAATGTAATAAAACAAGCGAGGGTGGGGTGGGGATGGGGGGGGGGGATGTTCCAGTTACAACAAGCAGCAGAATTTGGCAGCTTTAGCCATGTGGCTCTGTCTTCAGAGTCCAGAATAAAAGGCACTACTGGGACAATTGTTGCTGGTTAGCTGGAGCTAAGGTATTAGTGGTGAT	319	TGTAAGGCACATCTCGGATCTGATAATGTAATAAAACAAGCGAGGGTGGGGTGGGGATGGGGGGGGGGGATGTTCCAGTTACAACAAGCAGCAGAATTTGGCAGCTTTAGCCATGTGGCTCTGTCTTCAGAGTCCAGAATATCCGACGAGAATCTTGCTTCCCTATAGTGAGTCGTATTA
chr11_116327441_116327451_10xG	TAAGGCAGCAGGATGGCTGTGAACTCTAGGTCAGCCTGGGCTATCTAGCTGCATACTGTCTCAGATAAATACTTTATATGAAGAAAAGTCAACACAAAGTGGTGATAACTGCTAAACGATTGTCCTGTAGATTGCCAGCCACAGTTGGAAGGCTGTCACAGATGATAAGGGTCCTCAGTTGTATGAGGGGGGGGGGGCAAGAAGGCATTCGTAGGGAGAGGGGAAACGGCCATGACAGGGGCTCAGAATTGAGATTATAGGAGGGGCTTTAGGAAATGGAGTTCAAGCCTTGCTTTCACCAATGCTGTAGGCCTAGAGACCTGTCTGAGCTGCCCCCAGGCAGGTGGGTACAGTCCCCTT	360	TGTAAGGCACATCTCGGATCTAAGGCAGCAGGATGGCTGTGAACTCTAGGTCAGCCTGGGCTATCTAGCTGCATACTGTCTCAGATAAATACTTTATATGAAGAAAAGTCAACACAAAGTGGTGATAACTGCTAAACGATATCCGACGAGAATCTTGCTTCCCTATAGTGAGTCGTATTA,TGTAAGGCACATCTCGGATCTGTCCTGTAGATTGCCAGCCACAGTTGGAAGGCTGTCACAGATGATAAGGGTCCTCAGTTGTATGAGGGGGGGGGGGCAAGAAGGCATTCGTAGGGAGAGGGGAAACGGCCATGACAGGGATCCGACGAGAATCTTGCTTCCCTATAGTGAGTCGTATTA,TGTAAGGCACATCTCGGATCGCTCAGAATTGAGATTATAGGAGGGGCTTTAGGAAATGGAGTTCAAGCCTTGCTTTCACCAATGCTGTAGGCCTAGAGACCTGTCTGAGCTGCCCCCAGGCAGGTGGGTACAGTCCCCTTATCCGACGAGAATCTTGCTTCCCTATAGTGAGTCGTATTA
chr8_30439130_30439140_10xA	TAATAATAATAAATGAAAGAAAAAATACCAAGGCTAAGAACTTCAAGAGGGGCCCCAGTTTCCTTTGCAATAGTAGCAAATAATAAAATGGGTAAAAAAAAAAATCCCAAATTTCAGAATGGTTT	125	TGTAAGGCACATCTCGGATCTAATAATAATAAATGAAAGAAAAAATACCAAGGCTAAGAACTTCAAGAGGGGCCCCAGTTTCCTTTGCAATAGTAGCAAATAATAAAATGGGTAAAAAAAAAAATCCCAAATTTCAGAATATCCGACGAGAATCTTGCTTCCCTATAGTGAGTCGTATTA
chr1_27402695_27402705_10xA	TAATATGATATTTTCCTAAAAAAAAAAACAACAATAGTTTATAATATCTTGAAAAAATCCTTATGATATAATTACATATGGAATTGCAATACAGCAAAACTGTAGGCAAGTGTTCCATGGGTCTTGTCTGGGTCCT	136	TGTAAGGCACATCTCGGATCTTTTCCTAAAAAAAAAAACAACAATAGTTTATAATATCTTGAAAAAATCCTTATGATATAATTACATATGGAATTGCAATACAGCAAAACTGTAGGCAAGTGTTCCATGGGTCTTGTCTGATCCGACGAGAATCTTGCTTCCCTATAGTGAGTCGTATTA
chr8_29670200_29670210_10xA	TAAAATCATCTCGCAGTTTTATCTGGGACTGCATAAACACTCAGCAATTTGACCTCACAACTTCAGGATGTGAAAAAAAAAAATCCCAAGAACTTGAAAACCCAGCAGCACAGCATTATCTCCATTCCACAGCTGCTGTGTTCTCTGGAGTTTGTGCTAGTGGTAGGCAGGCTGACCATATGGCATACACCTAACAAAAGCTATATTGCCTGCTCAGCAAAGAACAGCTTCCAACCTTATTGTGTTTGCAAAGACTTCCTCATCCACAGCAGTGACAGGAGACTTCTTT	289	TGTAAGGCACATCTCGGATCATCTGGGACTGCATAAACACTCAGCAATTTGACCTCACAACTTCAGGATGTGAAAAAAAAAAATCCCAAGAACTTGAAAACCCAGCAGCACAGCATTATCTCCATTCCACAGCTGCTGTGATCCGACGAGAATCTTGCTTCCCTATAGTGAGTCGTATTA,TGTAAGGCACATCTCGGATCTTCTCTGGAGTTTGTGCTAGTGGTAGGCAGGCTGACCATATGGCATACACCTAACAAAAGCTATATTGCCTGCTCAGCAAAGAACAGCTTCCAACCTTATTGTGTTTGCAAAGACTTCCTATCCGACGAGAATCTTGCTTCCCTATAGTGAGTCGTATTA
chr13_74766954_74766966_12xT	TAAACTCTCAAAAGACCAAGATATGGCAAGGGTTTCTCACTTCCCAGTTCACATACAACTGAAACCCACTACTTCTTCGGTTTTTCTAGATTTCACCTAGGGAATCCTCATAAAATGTAAGCAATCATGGGACTTGGTGTTTTTTTTTTTTTGATAATGATATCATAAAACATAGGCCATTTATTTTTACCAGGTCTTTAGGTAATATAACCACATGGCACAAGATCAAATGGTAGCCACCATTATTCTCATTGGTCCCACCTAGTCAATAGTATCCCTATTACACAAAGAAGAAATATCAGACTTACAAGGCATTCATTTTGCATCT	328	TGTAAGGCACATCTCGGATCGGTAATATAACCACATGGCACAAGATCAAATGGTAGCCACCATTATTCTCATTGGTCCCACCTAGTCAATAGTATCCCTATTACACAAAGAAGAAATATCAGACTTACAAGGCATTCATTATCCGACGAGAATCTTGCTTCCCTATAGTGAGTCGTATTA,TGTAAGGCACATCTCGGATCTTGATAATGATATCATAAAACATAGGCCATTTATTTTTACCAGGTCTTTAGGTAATATAACCACATGGCACAAGATCAAATGGTAGCCACCATTATTCTCATTGGTCCCACCTAGTCAATATCCGACGAGAATCTTGCTTCCCTATAGTGAGTCGTATTA,TGTAAGGCACATCTCGGATCGGTTTCTCACTTCCCAGTTCACATACAACTGAAACCCACTACTTCTTCGGTTTTTCTAGATTTCACCTAGGGAATCCTCATAAAATGTAAGCAATCATGGGACTTGGTGTTTTTTTTTTTATCCGACGAGAATCTTGCTTCCCTATAGTGAGTCGTATTA
chr8_19057887_19057898_11xA	TAAAAGAAACCATCTTTGTAACTCCCTGGCACATTCTATTCTGTACAGTCAACTTTATCAATGCACTAATTGCCACTTGCTGCATAAAAATGATCCCAACACTCTCTAAAATAAAAGGAAATTCTCTGTAAAAAAAAAAAAGGTATAGACTAACATACTGGATATGTAAACATGATCCAACATTTTGCTGCATGCAGGAAACCCACCTCAGTGACAAAGACAGACACTACTTCAAAGTAAAAGGCTGGAAAAAATTTATCCAAGCAAATGGTCCAAAGAAGCAAACTAGAGTTGCCACTCTAATATTGAATAAAACCAACTTTCAACT	328	TGTAAGGCACATCTCGGATCCATCTTTGTAACTCCCTGGCACATTCTATTCTGTACAGTCAACTTTATCAATGCACTAATTGCCACTTGCTGCATAAAAATGATCCCAACACTCTCTAAAATAAAAGGAAATTCTCTGTAATCCGACGAGAATCTTGCTTCCCTATAGTGAGTCGTATTA
chr5_38310337_38310348_11xG	TAAAAGAGCACAGCTAGAGGGGGTGGGGCTGGGAGTTGTGACACAGAAACAAGACATCAGAGGAAAAAAAGACACTTGTCAGGGGTGCCATCTGGCTCTGCTGACAAGCTAGAGCAGGAAGGAGACCCAGGTTGGGGGGGGGGGGCAAAGCAGCAGTGCGTAGTTGTAGGACAGGGTCTAAGTCAGCAGAGGAAAGGGGTGTGGTGAATGACACCCTTGCAAACCTGTGCCCTCTAATGCCACAACCCAAGAGTGAGGTTCCTGAACTCAAGTTCTGTTTCAGTCCCCACCTGAT	295	TGTAAGGCACATCTCGGATCTAAAAGAGCACAGCTAGAGGGGGTGGGGCTGGGAGTTGTGACACAGAAACAAGACATCAGAGGAAAAAAAGACACTTGTCAGGGGTGCCATCTGGCTCTGCTGACAAGCTAGAGCAGGAAATCCGACGAGAATCTTGCTTCCCTATAGTGAGTCGTATTA,TGTAAGGCACATCTCGGATCAAGACATCAGAGGAAAAAAAGACACTTGTCAGGGGTGCCATCTGGCTCTGCTGACAAGCTAGAGCAGGAAGGAGACCCAGGTTGGGGGGGGGGGGCAAAGCAGCAGTGCGTAGTTGTAGGATCCGACGAGAATCTTGCTTCCCTATAGTGAGTCGTATTA,TGTAAGGCACATCTCGGATCACAGGGTCTAAGTCAGCAGAGGAAAGGGGTGTGGTGAATGACACCCTTGCAAACCTGTGCCCTCTAATGCCACAACCCAAGAGTGAGGTTCCTGAACTCAAGTTCTGTTTCAGTCCCCACATCCGACGAGAATCTTGCTTCCCTATAGTGAGTCGTATTA
chr14_118113982_118113992_10xT	TAATTTGTACAGCTTGTTTTCGGTTTTGTTTGCAAAGAGAAAGCTGTGTTCTCGGTGGTTCCAGACGTCCCAGTTTTCTCTAATATTTTTTTTTTTATGAATTCAAACATTTTGTTCTACTTGACAATTCTCACCTGTGTCATGGCACTGAGAAGAGTGACCTCAAAACACTGTTTGTGTGTGTGTGTGTGTCTTTTTTCCCTCTCTGTGAAGAAAACCAGGGTGTATGCTATTGCTGTGTATAGCAGAACCAGTTTGTTTGTTCCTTTTTAGTGAAAAATGTCATGTTTTCATAATGTAAAATGAAAGCT	311	TGTAAGGCACATCTCGGATCTGCAAAGAGAAAGCTGTGTTCTCGGTGGTTCCAGACGTCCCAGTTTTCTCTAATATTTTTTTTTTTATGAATTCAAACATTTTGTTCTACTTGACAATTCTCACCTGTGTCATGGCACTGATCCGACGAGAATCTTGCTTCCCTATAGTGAGTCGTATTA,TGTAAGGCACATCTCGGATCAGAAGAGTGACCTCAAAACACTGTTTGTGTGTGTGTGTGTGTCTTTTTTCCCTCTCTGTGAAGAAAACCAGGGTGTATGCTATTGCTGTGTATAGCAGAACCAGTTTGTTTGTTCCTTTTATCCGACGAGAATCTTGCTTCCCTATAGTGAGTCGTATTA,TGTAAGGCACATCTCGGATCGTCTTTTTTCCCTCTCTGTGAAGAAAACCAGGGTGTATGCTATTGCTGTGTATAGCAGAACCAGTTTGTTTGTTCCTTTTTAGTGAAAAATGTCATGTTTTCATAATGTAAAATGAAAGCATCCGACGAGAATCTTGCTTCCCTATAGTGAGTCGTATTA
chr15_102237818_102237834_16xT	TAAGGCAGGAGGATTGCTGTGAATTTCAGGACTGCATAGCAAGACCCTGTCTCAAAAGAAAACAGCAGCCAGGATTTGTGACATACACTTTCTTTTTTTTGTTGTTTTTTGTTCTGTTTTTTTTTTTTTTTTTCGGGACAGGGTTTCTCCGTGTAAACCTGGCTGTCCTGGAACTCACTTTGTAGAACAGGCTGGCCTTGAACTCAGAAATTCACCTGCTTCTGCCTCCGAAGCCAAGTGCTGGGAT	247	TGTAAGGCACATCTCGGATCTAAGGCAGGAGGATTGCTGTGAATTTCAGGACTGCATAGCAAGACCCTGTCTCAAAAGAAAACAGCAGCCAGGATTTGTGACATACACTTTCTTTTTTTTGTTGTTTTTTGTTCTGTTTTATCCGACGAGAATCTTGCTTCCCTATAGTGAGTCGTATTA
chr11_48866898_48866915_17xT	TAAGAAAAGCACATGGTATGGTCTGGATACCAGACATGATAAAAGCATGAGAGCTCAGATAATACAGACATAAACCCATAGGGCTACAAGCACCTGACCATTGTTTGTTTGTTTCTTCCCTTCTCCATGTCTCCTTTTTTTTTTTTTTTTTTCTTTCAAAGGATCTTATTGGATAAAGGACTTTCCTT	188	TGTAAGGCACATCTCGGATCACATGGTATGGTCTGGATACCAGACATGATAAAAGCATGAGAGCTCAGATAATACAGACATAAACCCATAGGGCTACAAGCACCTGACCATTGTTTGTTTGTTTCTTCCCTTCTCCATGTATCCGACGAGAATCTTGCTTCCCTATAGTGAGTCGTATTA,TGTAAGGCACATCTCGGATCAATACAGACATAAACCCATAGGGCTACAAGCACCTGACCATTGTTTGTTTGTTTCTTCCCTTCTCCATGTCTCCTTTTTTTTTTTTTTTTTTCTTTCAAAGGATCTTATTGGATAAAGGAATCCGACGAGAATCTTGCTTCCCTATAGTGAGTCGTATTA
chr2_165404468_165404485_17xA	TAAAAAAAAAAGAATCAGTTGCCTTTATAAAAAAAAAAAAAAAAAAGAGAGAACAGTGGACCCAAGCCTCAGAGATCCAACGGACCCCCAACTAGACCAGCTGTGCTAGTTCAGTTGGTAGGGTGCTTGTCTGCTACACACACAACCCTTGGGTTCTATCCCCAACCCTGCATAAACTGTGCCTGATGATGCGGGTGCATACCTGAGATCTCAGCACTGAGAGGTGGAAGCAAGAGAACCAGGAGTT	247	TGTAAGGCACATCTCGGATCTAAAAAAAAAAGAATCAGTTGCCTTTATAAAAAAAAAAAAAAAAAAGAGAGAACAGTGGACCCAAGCCTCAGAGATCCAACGGACCCCCAACTAGACCAGCTGTGCTAGTTCAGTTGGTAATCCGACGAGAATCTTGCTTCCCTATAGTGAGTCGTATTA,TGTAAGGCACATCTCGGATCGGGTGCTTGTCTGCTACACACACAACCCTTGGGTTCTATCCCCAACCCTGCATAAACTGTGCCTGATGATGCGGGTGCATACCTGAGATCTCAGCACTGAGAGGTGGAAGCAAGAGAACCATCCGACGAGAATCTTGCTTCCCTATAGTGAGTCGTATTA
chr17_78479140_78479155_15xG	TAAACCAGTATGGAAATTTTTTTTGGCGGCGGGGGGGGGGGGGGGGTTCGAGACAAGGTTTCTCTGTGTAGCCCTGGCTGTCCTGGAACTCACTCTGTAGACCAGTATGGAGATTTCTAAGAGAATTTATAAAAAGTTACTATATTACTCAGCTATTCCACTTTTCTACTTCTACTATAGAAATATCTACATGCCCATTTTTATTGCTGTACACCTTACTATAGTAAAGATATGGAGT	238	TGTAAGGCACATCTCGGATCTCTCTGTGTAGCCCTGGCTGTCCTGGAACTCACTCTGTAGACCAGTATGGAGATTTCTAAGAGAATTTATAAAAAGTTACTATATTACTCAGCTATTCCACTTTTCTACTTCTACTATAGATCCGACGAGAATCTTGCTTCCCTATAGTGAGTCGTATTA,TGTAAGGCACATCTCGGATCAGATTTCTAAGAGAATTTATAAAAAGTTACTATATTACTCAGCTATTCCACTTTTCTACTTCTACTATAGAAATATCTACATGCCCATTTTTATTGCTGTACACCTTACTATAGTAAAGAATCCGACGAGAATCTTGCTTCCCTATAGTGAGTCGTATTA
chr12_85389419_85389429_10xG	TAAGCACAATGCAGTACCATCCATAGCCTGGAGGAAAACCAGGATGTGCACCGCCTTGGAGAGGCACCTCATGGGAATTATGCTGAGTGGAGAAAGCCAACCTCCAAAGGTTACACTCTAGATGACCCATTTACATAACAGAGTTAGAGTTCAGAACAGGGCAGCAGATTAGGGAGCCAGAGCGGGGGGGGGGTGGGGGGGGGGGTGGAGAAGGGAGTGGCTAGCTGCAACACTGCAAATGAAGACCATGGGATGGAACTACTCTACCTGGAAATGATCGACAGGATCTACAAGTGATAAACTGGACAGAACTAAACACACATACACAAGGACTTCAAGCAGTTGAGCACAAACATTT	358	TGTAAGGCACATCTCGGATCTAAGCACAATGCAGTACCATCCATAGCCTGGAGGAAAACCAGGATGTGCACCGCCTTGGAGAGGCACCTCATGGGAATTATGCTGAGTGGAGAAAGCCAACCTCCAAAGGTTACACTCTAATCCGACGAGAATCTTGCTTCCCTATAGTGAGTCGTATTA,TGTAAGGCACATCTCGGATCATGGGAATTATGCTGAGTGGAGAAAGCCAACCTCCAAAGGTTACACTCTAGATGACCCATTTACATAACAGAGTTAGAGTTCAGAACAGGGCAGCAGATTAGGGAGCCAGAGCGGGGGGGATCCGACGAGAATCTTGCTTCCCTATAGTGAGTCGTATTA,TGTAAGGCACATCTCGGATCGGGTGGGGGGGGGGGTGGAGAAGGGAGTGGCTAGCTGCAACACTGCAAATGAAGACCATGGGATGGAACTACTCTACCTGGAAATGATCGACAGGATCTACAAGTGATAAACTGGACAGAATCCGACGAGAATCTTGCTTCCCTATAGTGAGTCGTATTA,TGTAAGGCACATCTCGGATCCACTGCAAATGAAGACCATGGGATGGAACTACTCTACCTGGAAATGATCGACAGGATCTACAAGTGATAAACTGGACAGAACTAAACACACATACACAAGGACTTCAAGCAGTTGAGCACATCCGACGAGAATCTTGCTTCCCTATAGTGAGTCGTATTA
chr5_81067104_81067118_14xA	TAATTCCATCTTTTCTAAAATTTCCCTGGAGTTACCTTTCATCCTCACAGCATGTCCTACCCCTGGAAATCTCTGAGCCTCATTCTACTTTTGTCTCTTCCAGAGTGTCATATAAGTGAGATTATACAGGGTAACCTTTCCTCTGTGAATTTTATGTGTAAGTACAAACAAGAGTCATCAAAAAAAAAAAAAAAGTCTTCATATAACGCTATAGAGCTCATTACAGCAACTTTGTGGGAATATAGCTTTGACATCTGCCCATAGGGACTTGAAACAGAAGACAAACTATTTCTATCATATATGAAGTCAAAATGAAAGGATGGAAATGGTGCCTCTGTCTCCAGT	345	TGTAAGGCACATCTCGGATCTAATTCCATCTTTTCTAAAATTTCCCTGGAGTTACCTTTCATCCTCACAGCATGTCCTACCCCTGGAAATCTCTGAGCCTCATTCTACTTTTGTCTCTTCCAGAGTGTCATATAAGTGAGATCCGACGAGAATCTTGCTTCCCTATAGTGAGTCGTATTA,TGTAAGGCACATCTCGGATCCTCTGAGCCTCATTCTACTTTTGTCTCTTCCAGAGTGTCATATAAGTGAGATTATACAGGGTAACCTTTCCTCTGTGAATTTTATGTGTAAGTACAAACAAGAGTCATCAAAAAAAAAAAATCCGACGAGAATCTTGCTTCCCTATAGTGAGTCGTATTA,TGTAAGGCACATCTCGGATCAAAAGTCTTCATATAACGCTATAGAGCTCATTACAGCAACTTTGTGGGAATATAGCTTTGACATCTGCCCATAGGGACTTGAAACAGAAGACAAACTATTTCTATCATATATGAAGTCAAATCCGACGAGAATCTTGCTTCCCTATAGTGAGTCGTATTA,TGTAAGGCACATCTCGGATCTTACAGCAACTTTGTGGGAATATAGCTTTGACATCTGCCCATAGGGACTTGAAACAGAAGACAAACTATTTCTATCATATATGAAGTCAAAATGAAAGGATGGAAATGGTGCCTCTGTCTATCCGACGAGAATCTTGCTTCCCTATAGTGAGTCGTATTA
chr2_20680450_20680460_10xA	TAATGTGAAGTAGATCTTTCTCTGTATTACAGCTAGGAAGTCTCACTCTAACCCAGATCACTAGCCAAGGGTTTTTGGTTTTTGGCTTTTTTCTCTCAGATGTAAAAAAAAAAATATTTACT	122	TGTAAGGCACATCTCGGATCTAATGTGAAGTAGATCTTTCTCTGTATTACAGCTAGGAAGTCTCACTCTAACCCAGATCACTAGCCAAGGGTTTTTGGTTTTTGGCTTTTTTCTCTCAGATGTAAAAAAAAAAATATTTAATCCGACGAGAATCTTGCTTCCCTATAGTGAGTCGTATTA
chr12_88291466_88291479_13xA	TAATCCCAGCACACAGGAGGAAGAAGCAGGCAGATTTCTGAGTTCGAGGCCAGCCTGGTCTACAAAGTGAGTTCTAGGACAACCAGGGCTATATAGGGAAAACCTGTCTCAGAAAACCAAAAAAAAAAAAAACAAAAAAAAACGTGTGGTTGGTGTGAGATGGCTATGTTTTCCTACAGTCAAGGCTCAGTTTCCACAAAGCCATATCATATGGGATGCTTGTATCATGATGATCCCTCATTGTCCTCATAGGACTATGGTTATATAGAGATCAGCAATTTTACTTACAACACAAT	296	TGTAAGGCACATCTCGGATCTGGTGTGAGATGGCTATGTTTTCCTACAGTCAAGGCTCAGTTTCCACAAAGCCATATCATATGGGATGCTTGTATCATGATGATCCCTCATTGTCCTCATAGGACTATGGTTATATAGAGATCCGACGAGAATCTTGCTTCCCTATAGTGAGTCGTATTA
chr8_67254748_67254758_10xT	TAATTTATTATGCACCACTCTCTTTTTTGTTTTTGTTTTTGTTTTTTTTTTTGACAACTCTATGTGTGTATAACACTGGTCACATCTGTCTTTCCTCTCTCATCTACTCCCACCCCACACCCTCAAGAAGTTTCTATCTCAGTTTCATTTCTTTGATGTTGCTCTGTGACCCATTAGCGT	180	TGTAAGGCACATCTCGGATCTAATTTATTATGCACCACTCTCTTTTTTGTTTTTGTTTTTGTTTTTTTTTTTGACAACTCTATGTGTGTATAACACTGGTCACATCTGTCTTTCCTCTCTCATCTACTCCCACCCCACACATCCGACGAGAATCTTGCTTCCCTATAGTGAGTCGTATTA,TGTAAGGCACATCTCGGATCTTGACAACTCTATGTGTGTATAACACTGGTCACATCTGTCTTTCCTCTCTCATCTACTCCCACCCCACACCCTCAAGAAGTTTCTATCTCAGTTTCATTTCTTTGATGTTGCTCTGTGACATCCGACGAGAATCTTGCTTCCCTATAGTGAGTCGTATTA
chr8_41717071_41717081_10xT	TAAATATCGATTTATTAGTTTAGGATACACCATAGTAATTTCAGAAGTTTTATTGTCTGCTTGTCACCAATGATCATTTTTTACTTTATAGTTATATTTTCTTCTTTCCTTCTTTTCATTCTTTTTCATTTTTCTTTTTTCTTTTTTTTTTTATGTT	157	TGTAAGGCACATCTCGGATCTTTATTAGTTTAGGATACACCATAGTAATTTCAGAAGTTTTATTGTCTGCTTGTCACCAATGATCATTTTTTACTTTATAGTTATATTTTCTTCTTTCCTTCTTTTCATTCTTTTTCATTATCCGACGAGAATCTTGCTTCCCTATAGTGAGTCGTATTA
chr13_21839660_21839671_11xG	TAAAAAAATAAAATCAATATGAGCTATTACTTGTCAACTGTTGACTTTTTTCCTGAGTAAATATAGCCCCATTCAGAAAGTCTTTTCCTACGCCTTTTTTTTGGGGGGGGGGGGTAGGGAACAGCTTATGCTTTCCTTTCCTCTATTTT	149	TGTAAGGCACATCTCGGATCAAATCAATATGAGCTATTACTTGTCAACTGTTGACTTTTTTCCTGAGTAAATATAGCCCCATTCAGAAAGTCTTTTCCTACGCCTTTTTTTTGGGGGGGGGGGGTAGGGAACAGCTTATGATCCGACGAGAATCTTGCTTCCCTATAGTGAGTCGTATTA
chrX_144807086_144807101_15xA	TAAAGTAAAGTAGTAGAAACTTCATGCTACAGGAAACTGCAGATGATCAAACTACTACAATGGCTTAGTCAGTCATCAATGGGAGGAGTTGAAAGTTCTATGCCCCAGCATAGGGGAATGCCAGGGCCAGGAAGAGGGAGTGGGTAGGTTGGGGAGCAGGGGAAGGGGGGAGGGGATTTTCGGAGGGGAAACTAGGAAAGGGGATAGCATTTGAAATGTAAATAAAAAATATCTAAAAAAAAAAAAAAAAGAAGAAGCTACACGTGGTTTCATGAAGTTCT	281	TGTAAGGCACATCTCGGATCTAAAGTAAAGTAGTAGAAACTTCATGCTACAGGAAACTGCAGATGATCAAACTACTACAATGGCTTAGTCAGTCATCAATGGGAGGAGTTGAAAGTTCTATGCCCCAGCATAGGGGAATGATCCGACGAGAATCTTGCTTCCCTATAGTGAGTCGTATTA
chr13_29005655_29005665_10xT	TAACCTCAGTGAACCTCAGACTCACCTGCAAAGTGAGGTGAAACTTCCTTTCCCCACAAGTAAAGACAAGTGTGTGGAATGCTCAACTATGACCAGCCTGCCTCCAAACCACTCCAGAGAGCTGGATATTTATTTATTCAGAGAAGAAAGTCTTCATTATCTAAGATGGAGTGAATATTAGCATGAAATTTTTGAGTCTTTTTTTTTTTGGTGTTGAAATAAATTACATTTT	232	TGTAAGGCACATCTCGGATCTAACCTCAGTGAACCTCAGACTCACCTGCAAAGTGAGGTGAAACTTCCTTTCCCCACAAGTAAAGACAAGTGTGTGGAATGCTCAACTATGACCAGCCTGCCTCCAAACCACTCCAGAGAATCCGACGAGAATCTTGCTTCCCTATAGTGAGTCGTATTA,TGTAAGGCACATCTCGGATCTCCCCACAAGTAAAGACAAGTGTGTGGAATGCTCAACTATGACCAGCCTGCCTCCAAACCACTCCAGAGAGCTGGATATTTATTTATTCAGAGAAGAAAGTCTTCATTATCTAAGATGGAATCCGACGAGAATCTTGCTTCCCTATAGTGAGTCGTATTA,TGTAAGGCACATCTCGGATCACTCCAGAGAGCTGGATATTTATTTATTCAGAGAAGAAAGTCTTCATTATCTAAGATGGAGTGAATATTAGCATGAAATTTTTGAGTCTTTTTTTTTTTGGTGTTGAAATAAATTACATTATCCGACGAGAATCTTGCTTCCCTATAGTGAGTCGTATTA
chr17_49306559_49306569_10xG	TAAGGGTGATTTGGGGGGGGGGGCAAAATTCCCTGCCCAGAGGGTGGAGCCTGGCCAGTGTGCAGGGTGGAGGAGCAAATGTGCTTCTTGAAGGGGTGGGAGCCTCAGAGGACAGTGTACAGAGTGAGGAGCAGCAGGTGGGAGGAGCTGGGGTGGGTCAGGGCGGGGCAAAGGATGGGCGGAGACCACGTGTAAATCTCAGCTCCCAGGCTCT	214	TGTAAGGCACATCTCGGATCTTGGGGGGGGGGGCAAAATTCCCTGCCCAGAGGGTGGAGCCTGGCCAGTGTGCAGGGTGGAGGAGCAAATGTGCTTCTTGAAGGGGTGGGAGCCTCAGAGGACAGTGTACAGAGTGAGGAATCCGACGAGAATCTTGCTTCCCTATAGTGAGTCGTATTA,TGTAAGGCACATCTCGGATCAAGGGGTGGGAGCCTCAGAGGACAGTGTACAGAGTGAGGAGCAGCAGGTGGGAGGAGCTGGGGTGGGTCAGGGCGGGGCAAAGGATGGGCGGAGACCACGTGTAAATCTCAGCTCCCAGGATCCGACGAGAATCTTGCTTCCCTATAGTGAGTCGTATTA
chr4_67218243_67218256_13xA	TAAAGACTGATTGCAGCAAAGAAAATAACTCAATAAGGTCTGTGAGCCTGGAATATTACATGAACTCAAGGGGCAGGCTTCTTCCTGGCATATAACAGAGCATTTCAAGAAAAAAAAAAAAAACTAGGAAACAAACTGAAATCTGAATCTGAAAGGAAGAACATATGTGCTGGGTGAGACAGACAGCTAAATAT	194	TGTAAGGCACATCTCGGATCTAAAGACTGATTGCAGCAAAGAAAATAACTCAATAAGGTCTGTGAGCCTGGAATATTACATGAACTCAAGGGGCAGGCTTCTTCCTGGCATATAACAGAGCATTTCAAGAAAAAAAAAAAATCCGACGAGAATCTTGCTTCCCTATAGTGAGTCGTATTA,TGTAAGGCACATCTCGGATCGGGCAGGCTTCTTCCTGGCATATAACAGAGCATTTCAAGAAAAAAAAAAAAAACTAGGAAACAAACTGAAATCTGAATCTGAAAGGAAGAACATATGTGCTGGGTGAGACAGACAGCTAAATCCGACGAGAATCTTGCTTCCCTATAGTGAGTCGTATTA
chr14_75203113_75203139_26xT	TAATTTCTTTTTTTTTTTTTTTTTTTTTTTTTTTGGTTTTTTGAGACAGGGTTTCTCCATGTAGCCCTAGGTATCCTGGAACTCTCTGTGTAGATTAGGCTGGCCTCCAACACAAAGAGATCCACCTGCCTCTGCCTCCTGAATGCTAGGATCAAAGACATTTGCCATGCCGTCCAGCCTCAAAAGTCAATTTTGAAAAATAAAAGCATACAAATGTATATAGATATGAATTTATGTCAT	240	TGTAAGGCACATCTCGGATCTCCACCTGCCTCTGCCTCCTGAATGCTAGGATCAAAGACATTTGCCATGCCGTCCAGCCTCAAAAGTCAATTTTGAAAAATAAAAGCATACAAATGTATATAGATATGAATTTATGTCATATCCGACGAGAATCTTGCTTCCCTATAGTGAGTCGTATTA
chr13_58740699_58740713_14xA	TAAAGGCGTATGCCACCAACAGGCCCAAACACTTTTGTCAGTGTATTCTATCATAGTGACAGGAATTAGTGTAAAAGATATCTTGGGACTCTAGGGAAAAAAAAAAAAAAAGACCCCAAACAACCCACTTGTTGAACTGAGGCGTGCTGTTGCTTTTCTGGTGACTACGGAGAAATCAGTCACGCTTGTGAACCCAAAAGGAACTCCAGACTGACCGAGTAGGGCAAGGTTAGTCGTGATGGTTGCAGGCATGCACACGTATGGGCGGTAGTGAGGTTTCCAGCAAGTGGAAGCGGT	297	TGTAAGGCACATCTCGGATCTAAAGGCGTATGCCACCAACAGGCCCAAACACTTTTGTCAGTGTATTCTATCATAGTGACAGGAATTAGTGTAAAAGATATCTTGGGACTCTAGGGAAAAAAAAAAAAAAAGACCCCAAAATCCGACGAGAATCTTGCTTCCCTATAGTGAGTCGTATTA,TGTAAGGCACATCTCGGATCGTGTATTCTATCATAGTGACAGGAATTAGTGTAAAAGATATCTTGGGACTCTAGGGAAAAAAAAAAAAAAAGACCCCAAACAACCCACTTGTTGAACTGAGGCGTGCTGTTGCTTTTCTGATCCGACGAGAATCTTGCTTCCCTATAGTGAGTCGTATTA,TGTAAGGCACATCTCGGATCGTGACTACGGAGAAATCAGTCACGCTTGTGAACCCAAAAGGAACTCCAGACTGACCGAGTAGGGCAAGGTTAGTCGTGATGGTTGCAGGCATGCACACGTATGGGCGGTAGTGAGGTTTCATCCGACGAGAATCTTGCTTCCCTATAGTGAGTCGTATTA
chr10_64532295_64532309_14xT	TAAGATTCTGTTGTGATTTGTCTGGAACAGTGTGAGAGAATTTGGAGAGCTTCTCTTTTGCTTCATCTCTCATTTTTACTTAGAACAGAGACCATGGATTACTTCCCACAATGCATTGCTGTTACCTTTGAAATTCTTATACTGCTATTTCTTTTCTTTCTTTCTTTTTTTTTTTTTTTGTTTATTTATT	190	TGTAAGGCACATCTCGGATCCATTTTTACTTAGAACAGAGACCATGGATTACTTCCCACAATGCATTGCTGTTACCTTTGAAATTCTTATACTGCTATTTCTTTTCTTTCTTTCTTTTTTTTTTTTTTTGTTTATTTATTATCCGACGAGAATCTTGCTTCCCTATAGTGAGTCGTATTA,TGTAAGGCACATCTCGGATCTAAGATTCTGTTGTGATTTGTCTGGAACAGTGTGAGAGAATTTGGAGAGCTTCTCTTTTGCTTCATCTCTCATTTTTACTTAGAACAGAGACCATGGATTACTTCCCACAATGCATTGCTATCCGACGAGAATCTTGCTTCCCTATAGTGAGTCGTATTA
chr4_38350502_38350512_10xA	TAAAATTGAAGATGATAGTAAATTGACATGTATTTAGCATGTAAAACAAATGAAACGATATTGTGTATCCTGCCAAAAAAAAAAACAATGAAATTGAACTCTAAGGAAACAAAAATTAGATTTGCATATCAGTTTACAATACAGAATAGAATTAGAGAAAAAACTGCCTAATATATTTTGGTAAATAAAATTAGAATCTGTTGGTAAAATTTTTACTCATCTTTTTTCAATAACTGCCAATTT	243	TGTAAGGCACATCTCGGATCTAAAATTGAAGATGATAGTAAATTGACATGTATTTAGCATGTAAAACAAATGAAACGATATTGTGTATCCTGCCAAAAAAAAAAACAATGAAATTGAACTCTAAGGAAACAAAAATTAGAATCCGACGAGAATCTTGCTTCCCTATAGTGAGTCGTATTA,TGTAAGGCACATCTCGGATCTTTGCATATCAGTTTACAATACAGAATAGAATTAGAGAAAAAACTGCCTAATATATTTTGGTAAATAAAATTAGAATCTGTTGGTAAAATTTTTACTCATCTTTTTTCAATAACTGCCAAATCCGACGAGAATCTTGCTTCCCTATAGTGAGTCGTATTA
chr15_16272753_16272765_12xA	TAAATGTTTGTATGCACATATGTATGTATGTATGTATGTATGTATGTATGTATGTATGCATGCTTTTATTTGCAGTATTGGACCCTTCCCATTCCCTGTAAAAAAAAAAAAATAGAAATATCAGCTTCTCCATTTCTTTGCCATATAAAGTGGCAATGGTACCTGGGTTTTTCTGTT	177	TGTAAGGCACATCTCGGATCTATGTATGCATGCTTTTATTTGCAGTATTGGACCCTTCCCATTCCCTGTAAAAAAAAAAAAATAGAAATATCAGCTTCTCCATTTCTTTGCCATATAAAGTGGCAATGGTACCTGGGTTTATCCGACGAGAATCTTGCTTCCCTATAGTGAGTCGTATTA
chr14_82948277_82948287_10xA	TAAGCATTTACCAGGTAGCAATAAAAAAAAAAATCACTTTTGGAACAGTTGTCATGTGCTTCCTAAACGTGATGATTATACCAAGTAAGAAAATGTATTTTCCAAATTTTCTTAGTTATGAGGATGCACATCCCTTGATGTTATAATCTCCCTGAGGCTATGGCTTTCTTGATGATGCTATTT	183	TGTAAGGCACATCTCGGATCTAAGCATTTACCAGGTAGCAATAAAAAAAAAAATCACTTTTGGAACAGTTGTCATGTGCTTCCTAAACGTGATGATTATACCAAGTAAGAAAATGTATTTTCCAAATTTTCTTAGTTATGATCCGACGAGAATCTTGCTTCCCTATAGTGAGTCGTATTA,TGTAAGGCACATCTCGGATCTGGAACAGTTGTCATGTGCTTCCTAAACGTGATGATTATACCAAGTAAGAAAATGTATTTTCCAAATTTTCTTAGTTATGAGGATGCACATCCCTTGATGTTATAATCTCCCTGAGGCTAATCCGACGAGAATCTTGCTTCCCTATAGTGAGTCGTATTA
chr15_60892749_60892761_12xA	TAATTATTGTTATTACATGTACAAGAGGTGTATATGAAAGGGTTTGAAGTGGAGAAAGGAAGAGAATTATGTAGTCCTATTATAATCTAAAAAAAAAAAAACAGAAATAATTTGAAATAGAGTAGAGACTTGGCAAGATGGAGATCTAGGGATTCAGGGTGAGAGTAATTTTTGCACATAGCT	183	TGTAAGGCACATCTCGGATCTATTACATGTACAAGAGGTGTATATGAAAGGGTTTGAAGTGGAGAAAGGAAGAGAATTATGTAGTCCTATTATAATCTAAAAAAAAAAAAACAGAAATAATTTGAAATAGAGTAGAGACTATCCGACGAGAATCTTGCTTCCCTATAGTGAGTCGTATTA,TGTAAGGCACATCTCGGATCAGAGAATTATGTAGTCCTATTATAATCTAAAAAAAAAAAAACAGAAATAATTTGAAATAGAGTAGAGACTTGGCAAGATGGAGATCTAGGGATTCAGGGTGAGAGTAATTTTTGCACATAATCCGACGAGAATCTTGCTTCCCTATAGTGAGTCGTATTA
chrX_128750196_128750207_11xT	TAACAGAAAAATAACACTCTGTCATATGGAAAATCGAGACATTATTAGATCAGATAAATCTGTGAATTCAGGAGAAAGAAAGTAAGAGGTTGGGGAAGAGAGTGCAGAAGTCTTCTGATTCCTAAACAGTCAGGAGGCAAAATCAGGGGGATCATAAATTCAAGGTCTAGGGTGCTCTTTCCAGTAGGTTTTTTTTTTTTGTCTTATATTCTTCCAAAATTTCTAGAAAGCTGAGAAATAGTCCTCTGTCACTTTGGGAACTCATCCCATATAGTCTATGAATATATAATTATCAAGT	298	TGTAAGGCACATCTCGGATCATAACACTCTGTCATATGGAAAATCGAGACATTATTAGATCAGATAAATCTGTGAATTCAGGAGAAAGAAAGTAAGAGGTTGGGGAAGAGAGTGCAGAAGTCTTCTGATTCCTAAACAGTATCCGACGAGAATCTTGCTTCCCTATAGTGAGTCGTATTA,TGTAAGGCACATCTCGGATCCAGGAGGCAAAATCAGGGGGATCATAAATTCAAGGTCTAGGGTGCTCTTTCCAGTAGGTTTTTTTTTTTTGTCTTATATTCTTCCAAAATTTCTAGAAAGCTGAGAAATAGTCCTCTGTCATCCGACGAGAATCTTGCTTCCCTATAGTGAGTCGTATTA,TGTAAGGCACATCTCGGATCGGTGCTCTTTCCAGTAGGTTTTTTTTTTTTGTCTTATATTCTTCCAAAATTTCTAGAAAGCTGAGAAATAGTCCTCTGTCACTTTGGGAACTCATCCCATATAGTCTATGAATATATAATATCCGACGAGAATCTTGCTTCCCTATAGTGAGTCGTATTA
chr12_18129516_18129527_11xA	TAAGAAACCAAAAAAAAAAAATTGCTCCTGACCCTCCACACACACACCTTGTGAGCTTGGGCTGAGGCCACTTCTCCAGAAAGAGCATTGGCTGCCCTCCCATGTCTGTCTCCTCTGCTGGCCAGCGACTTCAAAGGGTAAAGGGAAACAGCATCTAAAGTTAGGAAGAAGAAATGCCTTTCGTGTCACCGAACTGCATTCTTTCTATATATTTGTTTTCAAAGCAACAAACCAAATGTTT	241	TGTAAGGCACATCTCGGATCTAAGAAACCAAAAAAAAAAAATTGCTCCTGACCCTCCACACACACACCTTGTGAGCTTGGGCTGAGGCCACTTCTCCAGAAAGAGCATTGGCTGCCCTCCCATGTCTGTCTCCTCTGCTGATCCGACGAGAATCTTGCTTCCCTATAGTGAGTCGTATTA,TGTAAGGCACATCTCGGATCGCCAGCGACTTCAAAGGGTAAAGGGAAACAGCATCTAAAGTTAGGAAGAAGAAATGCCTTTCGTGTCACCGAACTGCATTCTTTCTATATATTTGTTTTCAAAGCAACAAACCAAATGTTATCCGACGAGAATCTTGCTTCCCTATAGTGAGTCGTATTA
chr9_86782383_86782398_15xT	TAATTTCCTGACCATGCATCTATTCATTTGTATCTCTTACTGGTATGACTTTTCTTTTTTTTTTTTTTTTATCAAAAATAATGCCAGTTTACTGTATTCATAGTATTTTATCTCTTATAATGTGAATATACGAAATTTCAAATGTTTATGATTTATTCAT	160	TGTAAGGCACATCTCGGATCACCATGCATCTATTCATTTGTATCTCTTACTGGTATGACTTTTCTTTTTTTTTTTTTTTTATCAAAAATAATGCCAGTTTACTGTATTCATAGTATTTTATCTCTTATAATGTGAATATAATCCGACGAGAATCTTGCTTCCCTATAGTGAGTCGTATTA
chr11_11796388_11796415_27xT	TAAGCCAATGGGGTTACATTGTTGTAAATATAACACGAGATATGCCAATCATGATGGTTAGAATTATTGATGATGAACATCCCTCAAAGTGAAAGGTTGGATAAACTCCCCACTCCATGTCTTGTTTTTAGTTTTTTGGTTTTTTTTTTTTTTTTTTTTTTTTTTTTGGTTTTTTGAGACAGGGTTTCTCTGTGTAGCCCTGGCTGTCCTGGAACTCACTCTGTAGACCAGGCTGGCCTCGAACTCAGAAATCCGCCTGCCTCTGCCTCCCAAGTGCTGGGAT	283	TGTAAGGCACATCTCGGATCTAAGCCAATGGGGTTACATTGTTGTAAATATAACACGAGATATGCCAATCATGATGGTTAGAATTATTGATGATGAACATCCCTCAAAGTGAAAGGTTGGATAAACTCCCCACTCCATGTATCCGACGAGAATCTTGCTTCCCTATAGTGAGTCGTATTA
chr9_99947505_99947519_14xT	TAAGGGTTTTTTTTTTTTTTTCGGTCTCTGTGGATAACTGAATCAGCATTTTGAAGGGGATTTTGTTGAAACTGTAGACTGTTTCTTTTTGGAGTGGAGGGTGGCTAGTAGTATAGTGTGCTCACTTTCACAGTAT	136	TGTAAGGCACATCTCGGATCTTTTTTTTTTTCGGTCTCTGTGGATAACTGAATCAGCATTTTGAAGGGGATTTTGTTGAAACTGTAGACTGTTTCTTTTTGGAGTGGAGGGTGGCTAGTAGTATAGTGTGCTCACTTTCAATCCGACGAGAATCTTGCTTCCCTATAGTGAGTCGTATTA
chr2_49019187_49019200_13xA	TAAAAAACAAAAACAAAAACAAAAAAAAAAAAAACCCATGGTTTTAGTAACTCTTCCTAGTGTTGTTTCTTTTACTAAGGATAGGTGAAAAGAGACGTTTATGCGTCACTACTAGTAAAACTACAACACTGAACTTACCTGAGAGTACACAGAAGAATTTATATACCTAACAGATAGTTGAAAGCACTTCATTTTATTTTT	201	TGTAAGGCACATCTCGGATCTAAAAAACAAAAACAAAAACAAAAAAAAAAAAAACCCATGGTTTTAGTAACTCTTCCTAGTGTTGTTTCTTTTACTAAGGATAGGTGAAAAGAGACGTTTATGCGTCACTACTAGTAAAAATCCGACGAGAATCTTGCTTCCCTATAGTGAGTCGTATTA,TGTAAGGCACATCTCGGATCTTTACTAAGGATAGGTGAAAAGAGACGTTTATGCGTCACTACTAGTAAAACTACAACACTGAACTTACCTGAGAGTACACAGAAGAATTTATATACCTAACAGATAGTTGAAAGCACTTCATCCGACGAGAATCTTGCTTCCCTATAGTGAGTCGTATTA
chr18_53608798_53608811_13xT	TAAAGGTCTGCCGATGCCTCCCAGGGGAACCACGGAGCAGTCCTGGTACAGATATGTTCTATCTGAAAATGTGAAAGTGAATCCCGTGTTCTTGCCCTCTGATGCTTGACTATTTTTAGACTTTTGGGAGGACAAAGCTATAAATGTGGGGAAAAAATAGTTCTTTTTTTTTTTTTTCCTAGAAGGCTCTGAGTGATTGGGATGTTGGCAAGAAGCCACTACACATACAGACTTCGACAATACATAT	247	TGTAAGGCACATCTCGGATCTAAAGGTCTGCCGATGCCTCCCAGGGGAACCACGGAGCAGTCCTGGTACAGATATGTTCTATCTGAAAATGTGAAAGTGAATCCCGTGTTCTTGCCCTCTGATGCTTGACTATTTTTAGAATCCGACGAGAATCTTGCTTCCCTATAGTGAGTCGTATTA,TGTAAGGCACATCTCGGATCCTTTTGGGAGGACAAAGCTATAAATGTGGGGAAAAAATAGTTCTTTTTTTTTTTTTTCCTAGAAGGCTCTGAGTGATTGGGATGTTGGCAAGAAGCCACTACACATACAGACTTCGACAAATCCGACGAGAATCTTGCTTCCCTATAGTGAGTCGTATTA
chr3_40684805_40684817_12xT	TAATTTGGTTGTTTCCTTCATGTTTAGTTGGAGTGTGTTTTTTTTAGTTAGTTTTTTTTTTTTTGTATTGTTTTTTGTTGGGTTTTTGTTTGTTTGTTTTTTCAGTTCTTTGTGTATTCTAGACCCCACCCCTCTGTCAGGTGTATAATTGGTAAAGATTTTTTTCCAATTCTGAAGATACTCTTCATTTGAATGTTTACATTCTTTGCTGTTCAGAAGCTTTGTCATGTAACGAGGTGTCCTGTTCGTCCATTGATGGTCT	262	TGTAAGGCACATCTCGGATCTGTGTATTCTAGACCCCACCCCTCTGTCAGGTGTATAATTGGTAAAGATTTTTTTCCAATTCTGAAGATACTCTTCATTTGAATGTTTACATTCTTTGCTGTTCAGAAGCTTTGTCATGTATCCGACGAGAATCTTGCTTCCCTATAGTGAGTCGTATTA,TGTAAGGCACATCTCGGATCGTGTATAATTGGTAAAGATTTTTTTCCAATTCTGAAGATACTCTTCATTTGAATGTTTACATTCTTTGCTGTTCAGAAGCTTTGTCATGTAACGAGGTGTCCTGTTCGTCCATTGATGGTATCCGACGAGAATCTTGCTTCCCTATAGTGAGTCGTATTA
chr2_40536634_40536647_13xA	TAATAGAAGTGAAGTCGATGGAGAAATAGAGACAGAAATATGACAACAAAAATGTTTGAAAAGAATGATACTACCTGGTAAAAGAAGAGCTGAGACCAGGGAAATGAAGTTGAAGTTGGGAGTAACAGATACTGGTATAGGGTGTTTTGGATTTGTCTTTTTCAAAAAAGAAAAAGAAAAAAAAAAAAAACAGTGCTAGAAAGCAAAAGGACTAGGAAACTGCAAAGAGGAATTCTGTTTCTGTCCAGATATGTGAGGATGAGACCAT	268	TGTAAGGCACATCTCGGATCGAAGTCGATGGAGAAATAGAGACAGAAATATGACAACAAAAATGTTTGAAAAGAATGATACTACCTGGTAAAAGAAGAGCTGAGACCAGGGAAATGAAGTTGAAGTTGGGAGTAACAGATATCCGACGAGAATCTTGCTTCCCTATAGTGAGTCGTATTA,TGTAAGGCACATCTCGGATCACTGGTATAGGGTGTTTTGGATTTGTCTTTTTCAAAAAAGAAAAAGAAAAAAAAAAAAAACAGTGCTAGAAAGCAAAAGGACTAGGAAACTGCAAAGAGGAATTCTGTTTCTGTCCAGATATCCGACGAGAATCTTGCTTCCCTATAGTGAGTCGTATTA
chr10_89543582_89543593_11xT	TAAATCCTAAGGATAATGCCATTCAATTTTAGACTAAAACCTTTGGAGCAGGATGCTTATATGTAAACCTTTTTTTTTTTTGGGGGGGGGTAAATAAATAAATAAATAAATAAACATATTTATCTTCTAGTAAAAATACTCAGTAAATTTCCACAAGAATTTATTCTGAATTGTAATGTTTGAGCAATATT	191	TGTAAGGCACATCTCGGATCTAAATCCTAAGGATAATGCCATTCAATTTTAGACTAAAACCTTTGGAGCAGGATGCTTATATGTAAACCTTTTTTTTTTTTGGGGGGGGGTAAATAAATAAATAAATAAATAAACATATTATCCGACGAGAATCTTGCTTCCCTATAGTGAGTCGTATTA,TGTAAGGCACATCTCGGATCTTTTTTTTTTTGGGGGGGGGTAAATAAATAAATAAATAAATAAACATATTTATCTTCTAGTAAAAATACTCAGTAAATTTCCACAAGAATTTATTCTGAATTGTAATGTTTGAGCAATATATCCGACGAGAATCTTGCTTCCCTATAGTGAGTCGTATTA
chr4_123273258_123273268_10xA	TAAAAATACTCTTCTGTTCTTTATACACTAAAAACTGAAACTGCTACTAATTTAGTTGATTAGATTACAGATATTTTCTTTTTCATCCTTTCAGGCTATTTTATGATGAATATTCTAAAGACATTTTATAATGAATATTCTAAAGACATACAATATATAGTGTTAGAATGCTTTAGGCCCTAGGTTCAGTCTCTAGCATCAAAAAAAAAAAGATGATATAAACAATATATCAATCAGGTGGATACTAAAGTCAAAGCTTTCAAACCTGTTTAGAAACTAATACTGAATTCTATTTTTTCTTGCTTTACAGCCCGTACTGCCCT	323	TGTAAGGCACATCTCGGATCTAAAAATACTCTTCTGTTCTTTATACACTAAAAACTGAAACTGCTACTAATTTAGTTGATTAGATTACAGATATTTTCTTTTTCATCCTTTCAGGCTATTTTATGATGAATATTCTAAAGATCCGACGAGAATCTTGCTTCCCTATAGTGAGTCGTATTA,TGTAAGGCACATCTCGGATCCTGCTACTAATTTAGTTGATTAGATTACAGATATTTTCTTTTTCATCCTTTCAGGCTATTTTATGATGAATATTCTAAAGACATTTTATAATGAATATTCTAAAGACATACAATATATAGATCCGACGAGAATCTTGCTTCCCTATAGTGAGTCGTATTA,TGTAAGGCACATCTCGGATCTGTTAGAATGCTTTAGGCCCTAGGTTCAGTCTCTAGCATCAAAAAAAAAAAGATGATATAAACAATATATCAATCAGGTGGATACTAAAGTCAAAGCTTTCAAACCTGTTTAGAAACTAAATCCGACGAGAATCTTGCTTCCCTATAGTGAGTCGTATTA,TGTAAGGCACATCTCGGATCAAAAAAAAAAAGATGATATAAACAATATATCAATCAGGTGGATACTAAAGTCAAAGCTTTCAAACCTGTTTAGAAACTAATACTGAATTCTATTTTTTCTTGCTTTACAGCCCGTACTGCATCCGACGAGAATCTTGCTTCCCTATAGTGAGTCGTATTA
chr1_21889236_21889260_24xT	TAATGCCACCTCCTCCTCTGTATGCTCTTTACTGATCACACAAATCATGTGATCTAAAAACTTTCTAAAATTCCTCTTTTTTTTTTTTTTTTTTTTTTTTTAGTTTTTCTGATAGATTTT	120	TGTAAGGCACATCTCGGATCTAATGCCACCTCCTCCTCTGTATGCTCTTTACTGATCACACAAATCATGTGATCTAAAAACTTTCTAAAATTCCTCTTTTTTTTTTTTTTTTTTTTTTTTTAGTTTTTCTGATAGATTTTATCCGACGAGAATCTTGCTTCCCTATAGTGAGTCGTATTA
chr3_7328071_7328083_12xA	TAAGCAGTGAACTTTATCAGCATATAGAAACTAGATAGCAAATGATGCCTGCTAGCATTCTTTTACCAAAAAAAAAAAAATATATATATATATATATATATTCCTTTTCCCCTCTGGACACCCAGAAGGGAATTATTCACCCCGATTCAGCTAGAAGTAAGCAAAATAAGATCATCATCCAAATTCTTTAGGTTGGGGTGATGTTTCTGGTTATTTTATGAATATATTGTTATT	234	TGTAAGGCACATCTCGGATCCCTCTGGACACCCAGAAGGGAATTATTCACCCCGATTCAGCTAGAAGTAAGCAAAATAAGATCATCATCCAAATTCTTTAGGTTGGGGTGATGTTTCTGGTTATTTTATGAATATATTGTATCCGACGAGAATCTTGCTTCCCTATAGTGAGTCGTATTA,TGTAAGGCACATCTCGGATCTATATATATATATATATATATTCCTTTTCCCCTCTGGACACCCAGAAGGGAATTATTCACCCCGATTCAGCTAGAAGTAAGCAAAATAAGATCATCATCCAAATTCTTTAGGTTGGGGTGATCCGACGAGAATCTTGCTTCCCTATAGTGAGTCGTATTA,TGTAAGGCACATCTCGGATCTAAGCAGTGAACTTTATCAGCATATAGAAACTAGATAGCAAATGATGCCTGCTAGCATTCTTTTACCAAAAAAAAAAAAATATATATATATATATATATATTCCTTTTCCCCTCTGGACAATCCGACGAGAATCTTGCTTCCCTATAGTGAGTCGTATTA
chr17_61546886_61546896_10xT	TAATGGTGACATTTTCCTGCACAATTATACCATTTTTAGCTTCTCCTATTATTACATAGATGTCTTTGATATGTTATTTCTTATTATCTCTTTCTTTCAATAACTACCTTTGACATTCCATATATTTCCGAGAATCCTGTTATTACTGTTTTTTTTTTTCAGGACTGCTGTCTGAGTTAGTGTATGAAAAGTGTCTACATTATTCTACAACTATTACAACTATGTTTATTGAATTATATTTCTTCTATATCAACCTTCACATGTT	265	TGTAAGGCACATCTCGGATCTAATGGTGACATTTTCCTGCACAATTATACCATTTTTAGCTTCTCCTATTATTACATAGATGTCTTTGATATGTTATTTCTTATTATCTCTTTCTTTCAATAACTACCTTTGACATTCCAATCCGACGAGAATCTTGCTTCCCTATAGTGAGTCGTATTA,TGTAAGGCACATCTCGGATCTATATTTCCGAGAATCCTGTTATTACTGTTTTTTTTTTTCAGGACTGCTGTCTGAGTTAGTGTATGAAAAGTGTCTACATTATTCTACAACTATTACAACTATGTTTATTGAATTATATTATCCGACGAGAATCTTGCTTCCCTATAGTGAGTCGTATTA
chr1_6617863_6617874_11xC	TAACAATTGCTTTTTTTCCCCCTTCAGCTGATGTAAAACTGAGCTAAACACACTTGGGCAGCATTCTTCTTTTCACAAGTGGAATATGATAAATAGTAGTACTCACCCACACTTGTGTGGGGCTTAGAAAAAACCAATAAGCCTTTACAATTGCCATGGTTCACATGGTCCCCCCCCCCCCAAGGCTCTAGGATTTCCTATTTCTTAGTCT	211	TGTAAGGCACATCTCGGATCTAACAATTGCTTTTTTTCCCCCTTCAGCTGATGTAAAACTGAGCTAAACACACTTGGGCAGCATTCTTCTTTTCACAAGTGGAATATGATAAATAGTAGTACTCACCCACACTTGTGTGGATCCGACGAGAATCTTGCTTCCCTATAGTGAGTCGTATTA,TGTAAGGCACATCTCGGATCTTTCACAAGTGGAATATGATAAATAGTAGTACTCACCCACACTTGTGTGGGGCTTAGAAAAAACCAATAAGCCTTTACAATTGCCATGGTTCACATGGTCCCCCCCCCCCCAAGGCTCTAATCCGACGAGAATCTTGCTTCCCTATAGTGAGTCGTATTA
chr6_149350890_149350904_14xT	TAAAGGGTTGCAGCATTAGGAAAGTTTAGTATTGGTGATTTAGACTAAACTAAGCGGTCATTTTTGGCATACATTTTGAAGACACTAGAAACTGATTTAGCACGTGAAATTTATTAGAAACTGCTTTTGTCAGTTATAACTACTCTTTTTGGTTTTTTTCTTCTTTTTCCTTTCCTTTTTTTTTTTTTTTCAAGACAGGGTTTCTCTTTGTAGCTCTGGATGTCCTGAAACTCACTCTGTGGAACAGGCTGGCCTCAGAAT	261	TGTAAGGCACATCTCGGATCTAAAGGGTTGCAGCATTAGGAAAGTTTAGTATTGGTGATTTAGACTAAACTAAGCGGTCATTTTTGGCATACATTTTGAAGACACTAGAAACTGATTTAGCACGTGAAATTTATTAGAAAATCCGACGAGAATCTTGCTTCCCTATAGTGAGTCGTATTA
chr17_16364997_16365011_14xC	TAAGATATGCAGTCCTACTGGGGAAAGAATGTCACTAATGGTATTCTTCATAGATTCAATCTCTCTGAGTTCATAGATTCACCCTAGTTTCAGTTTACTCTCTCTACTCCATGTTTACATTTGAGACTCTGAGATCACCATTTCCTGGTGTGGCCACCATGCCTGCCACTTGCCCCCCCCCCCCCCCATTGGACTCTCACCCTATGGAACCATAAACCAAAGTAACTCTTCATTGAGTTGCTTTTGGTCATGGTGTTTATTACATCAACAGAAAAGATAACTGATATGTCCACTCTATTCTTGAGACATCAACATAGGAGCCATATCATT	330	TGTAAGGCACATCTCGGATCTAAGATATGCAGTCCTACTGGGGAAAGAATGTCACTAATGGTATTCTTCATAGATTCAATCTCTCTGAGTTCATAGATTCACCCTAGTTTCAGTTTACTCTCTCTACTCCATGTTTACATATCCGACGAGAATCTTGCTTCCCTATAGTGAGTCGTATTA,TGTAAGGCACATCTCGGATCTTGAGACTCTGAGATCACCATTTCCTGGTGTGGCCACCATGCCTGCCACTTGCCCCCCCCCCCCCCCATTGGACTCTCACCCTATGGAACCATAAACCAAAGTAACTCTTCATTGAGTTGATCCGACGAGAATCTTGCTTCCCTATAGTGAGTCGTATTA,TGTAAGGCACATCTCGGATCCATAAACCAAAGTAACTCTTCATTGAGTTGCTTTTGGTCATGGTGTTTATTACATCAACAGAAAAGATAACTGATATGTCCACTCTATTCTTGAGACATCAACATAGGAGCCATATCATTATCCGACGAGAATCTTGCTTCCCTATAGTGAGTCGTATTA
chr5_115153235_115153248_13xG	TAAGGCTGGCCTGAGAATGGCTTTATACTCCTGACCTTTCTGCACCTCCTCTTCCGTGCTGGGATCATGGGCAATGCTGCCACATGGGTTCCCCTAGTGCTGGGGGGGGGGGGGGTTCAGACCCAGGGCTTTACTCACTCACATTATGCAAGTAGTCACCTACTGAGTGCATCCCAGCCTCCCGAAAGCCTCATGAAT	198	TGTAAGGCACATCTCGGATCTAAGGCTGGCCTGAGAATGGCTTTATACTCCTGACCTTTCTGCACCTCCTCTTCCGTGCTGGGATCATGGGCAATGCTGCCACATGGGTTCCCCTAGTGCTGGGGGGGGGGGGGGTTCAGATCCGACGAGAATCTTGCTTCCCTATAGTGAGTCGTATTA,TGTAAGGCACATCTCGGATCGCAATGCTGCCACATGGGTTCCCCTAGTGCTGGGGGGGGGGGGGGTTCAGACCCAGGGCTTTACTCACTCACATTATGCAAGTAGTCACCTACTGAGTGCATCCCAGCCTCCCGAAAGCCATCCGACGAGAATCTTGCTTCCCTATAGTGAGTCGTATTA
chr10_116611238_116611262_24xT	TAACCTGGACATAATACCCATGCCTGTGTCCTGTGTGTGGTTCGGGGTTTGGTTGATGAAAATGTTTCATTATTTGTGTGTTTAGTTACTCTGTGCCTTGGTATCCCACTGTAATCTGTCCACAGTGTTCAAGGACTTCAAGAACAGCCCATATTTGCTTAGGAACCTATCTTTGCTGTCCCTACTTCATCCTAACTGAGGCTTTCTTTTTTTTTTTTTTTTTTTTTTTTTGGTTTTTCGAGACAGGGTTTCTCTGTGCAGCCCTGGCTGTCCTGGAACTCACTTTGTAGACCAGGCTGGCCTCGAACTCAGAAATCTGCCTGCCTCTGCCTCCTGAGTGCTGGGAT	347	TGTAAGGCACATCTCGGATCCACAGTGTTCAAGGACTTCAAGAACAGCCCATATTTGCTTAGGAACCTATCTTTGCTGTCCCTACTTCATCCTAACTGAGGCTTTCTTTTTTTTTTTTTTTTTTTTTTTTTGGTTTTTCGATCCGACGAGAATCTTGCTTCCCTATAGTGAGTCGTATTA,TGTAAGGCACATCTCGGATCTAACCTGGACATAATACCCATGCCTGTGTCCTGTGTGTGGTTCGGGGTTTGGTTGATGAAAATGTTTCATTATTTGTGTGTTTAGTTACTCTGTGCCTTGGTATCCCACTGTAATCTGTCATCCGACGAGAATCTTGCTTCCCTATAGTGAGTCGTATTA
chr1_180514370_180514390_20xA	TAATCCCAGCACTTGGGAGGCAAAGCAGAGGCAGGCGGATTTCTGAGTTTGAGGCCAGCCTGGTCTACAGAGTGAGTTCCAGGACAGCCAGGGCTACACAGAGAAACCCTGTCTCGAAAAACCAAAAAAAAAAAAAAAAAAAAAGGCAGTCTCGGGACCTAGGGCGGCAAGAGCAGAAGATGAATATGGACTGCTTTACTGTGCCAGGAAAATGTACCCCAAACTGTGTGGACATT	236	TGTAAGGCACATCTCGGATCGTCTCGAAAAACCAAAAAAAAAAAAAAAAAAAAAGGCAGTCTCGGGACCTAGGGCGGCAAGAGCAGAAGATGAATATGGACTGCTTTACTGTGCCAGGAAAATGTACCCCAAACTGTGTGATCCGACGAGAATCTTGCTTCCCTATAGTGAGTCGTATTA
chr11_101748485_101748503_18xT	TAAGATGCACATAGATGGGTCTCCATCCATGTTCCCCCAAGGGAGATTACAATGGTTCGAGGTGTCCTTGTTTCCAGACCCCTCTTTTTTTTTTTTTTTTTTTCCCCGAGACAGGGTTTCTCTGTATAGCCCTGGCTGTCCTGGAACTCACTTTGTAGACCAGGCTGGCCTCGAACTCAGAAATCCGCCTGCCTCTGCCTCCCGAGTGCTGGGAT	215	TGTAAGGCACATCTCGGATCATAGATGGGTCTCCATCCATGTTCCCCCAAGGGAGATTACAATGGTTCGAGGTGTCCTTGTTTCCAGACCCCTCTTTTTTTTTTTTTTTTTTTCCCCGAGACAGGGTTTCTCTGTATAGCATCCGACGAGAATCTTGCTTCCCTATAGTGAGTCGTATTA
chr14_97536328_97536338_10xT	TAATCACTCAAGTGTGTATGTTGACAAGATGGGCCCTTCCTTGGATCAGGTGTTGTCCTCTGGGGATCTTTTTTCTTGTGTGCCAGGGTACAGTAACTAGTTTTTTTTTTTAGTGACACTAACTTCTTGAACAGCTACAGATGCTTTCAAATGTGCTTTTCCTATATGGTCAAAATTGCTCACACTCTTTCCCTCGGTAAACACAGCCTTATTCTTTCTCCTCTACCCCACAGCCTGTGCAGTGAGAAGTAGCTTGACTATCGTCTTGTACTGAATGAATCTCCTTCACTGAACAAATTAGTCACTGAACTTCTGTATTCGGCCTTCT	328	TGTAAGGCACATCTCGGATCAGTGTGTATGTTGACAAGATGGGCCCTTCCTTGGATCAGGTGTTGTCCTCTGGGGATCTTTTTTCTTGTGTGCCAGGGTACAGTAACTAGTTTTTTTTTTTAGTGACACTAACTTCTTGAATCCGACGAGAATCTTGCTTCCCTATAGTGAGTCGTATTA,TGTAAGGCACATCTCGGATCACAGCTACAGATGCTTTCAAATGTGCTTTTCCTATATGGTCAAAATTGCTCACACTCTTTCCCTCGGTAAACACAGCCTTATTCTTTCTCCTCTACCCCACAGCCTGTGCAGTGAGAAGTATCCGACGAGAATCTTGCTTCCCTATAGTGAGTCGTATTA,TGTAAGGCACATCTCGGATCACACAGCCTTATTCTTTCTCCTCTACCCCACAGCCTGTGCAGTGAGAAGTAGCTTGACTATCGTCTTGTACTGAATGAATCTCCTTCACTGAACAAATTAGTCACTGAACTTCTGTATTCATCCGACGAGAATCTTGCTTCCCTATAGTGAGTCGTATTA
chr17_79299240_79299251_11xA	TAATAGTTCACTGATCCTCAAAAACTCCAAACTCAACTATTCCTCAAAATTATTTTTGCCTCTTCCAGAATGATTCTCAGTACATAGGGGCTATGGCAAAGTCATGGGCAAGCCAAGCGCAGAGGTACACACATGTAATCCCAGCTTCTAATGCTGGGGGCAGAGGATTCAAAGCTCAAGGGCACCCTTGGATAAACAGGGATTTGGAGGTTGGCCTGGACCACATGAGGAAAAAAAAAAAAGGCATGAACCAAACAT	258	TGTAAGGCACATCTCGGATCTAATAGTTCACTGATCCTCAAAAACTCCAAACTCAACTATTCCTCAAAATTATTTTTGCCTCTTCCAGAATGATTCTCAGTACATAGGGGCTATGGCAAAGTCATGGGCAAGCCAAGCGCATCCGACGAGAATCTTGCTTCCCTATAGTGAGTCGTATTA,TGTAAGGCACATCTCGGATCAGAGGTACACACATGTAATCCCAGCTTCTAATGCTGGGGGCAGAGGATTCAAAGCTCAAGGGCACCCTTGGATAAACAGGGATTTGGAGGTTGGCCTGGACCACATGAGGAAAAAAAAAAATCCGACGAGAATCTTGCTTCCCTATAGTGAGTCGTATTA
chr11_50650483_50650493_10xG	TAATTGGGGAAATGGGTCTGTACTCTACTGTGGACATGCTGCCTGTGATAGCTCCGTGGAGAGTCATTCTGAGCACAGACACTGAACAAGGCTGATATCAAAATACAGAAGCGCACGTTGTTTTGTATTCTCCCTTCCTTTTTTGGGGGGGGGGGTTGTTTTTTTGTTTTTTGTTTTTGTTTTGTTTTGTTTTTGTTTTTGTTTTTTATTTTTTCGAGACAGGGTTTCTCTGTGTAGCCCTGGCTGTCCTGGAACTCACTCTGTAGACCAGGCTGGCCTCGAACTCAGAAATCCACCTGCCTCTGCCTCCCAAGTGCTGGGAT	323	TGTAAGGCACATCTCGGATCTAATTGGGGAAATGGGTCTGTACTCTACTGTGGACATGCTGCCTGTGATAGCTCCGTGGAGAGTCATTCTGAGCACAGACACTGAACAAGGCTGATATCAAAATACAGAAGCGCACGTTGATCCGACGAGAATCTTGCTTCCCTATAGTGAGTCGTATTA,TGTAAGGCACATCTCGGATCGCCTGTGATAGCTCCGTGGAGAGTCATTCTGAGCACAGACACTGAACAAGGCTGATATCAAAATACAGAAGCGCACGTTGTTTTGTATTCTCCCTTCCTTTTTTGGGGGGGGGGGTTGTTATCCGACGAGAATCTTGCTTCCCTATAGTGAGTCGTATTA
chr7_52218696_52218707_11xT	TAAGAAAAGCAGAATGACTGTCAGGGAATAATCATTCCAACAGTAGTAACATCAAAAGTCTTAGTGAGCACAACACCTTGACATATGCTTTGCATTCAAGGCTTTCTTCAAATGCTCCATGGGTTTTCTCTCCCTGATAATTGCATGAAGGAAAGCCCATGTGCAAAACCCCCTCACTCTCTCAGTAGTTTTTTTTTTTTCAGTACTCAGAGGATTTTTCCTTCACAGTGAAACCAGAGAGTGCAAAAGTAAATCTTCATAAGATAAAAACAAAACAAAACAACAGAAAACCAAAACAACAACAACAAAAACACTACACCCAGCAAAACAGAAGTTGGGAGAGAGAAAACCCTGATAAAATGAGT	365	TGTAAGGCACATCTCGGATCGTGCAAAAGTAAATCTTCATAAGATAAAAACAAAACAAAACAACAGAAAACCAAAACAACAACAACAAAAACACTACACCCAGCAAAACAGAAGTTGGGAGAGAGAAAACCCTGATAAAAATCCGACGAGAATCTTGCTTCCCTATAGTGAGTCGTATTA,TGTAAGGCACATCTCGGATCTAAGAAAAGCAGAATGACTGTCAGGGAATAATCATTCCAACAGTAGTAACATCAAAAGTCTTAGTGAGCACAACACCTTGACATATGCTTTGCATTCAAGGCTTTCTTCAAATGCTCCATATCCGACGAGAATCTTGCTTCCCTATAGTGAGTCGTATTA,TGTAAGGCACATCTCGGATCGGGTTTTCTCTCCCTGATAATTGCATGAAGGAAAGCCCATGTGCAAAACCCCCTCACTCTCTCAGTAGTTTTTTTTTTTTCAGTACTCAGAGGATTTTTCCTTCACAGTGAAACCAGAGAATCCGACGAGAATCTTGCTTCCCTATAGTGAGTCGTATTA
chr3_51634558_51634568_10xG	TAATAGACTTTTTTTTGGGGGGGGGGGAGGTTGTTGCTGGAAATCGAACTCAGGGCCTCATGCATGCAAGGCAAGCAGTGTCTCACAGTGCTCTGGCCTCGTCTCCTGTCCCTTTCCTTTT	121	TGTAAGGCACATCTCGGATCTAATAGACTTTTTTTTGGGGGGGGGGGAGGTTGTTGCTGGAAATCGAACTCAGGGCCTCATGCATGCAAGGCAAGCAGTGTCTCACAGTGCTCTGGCCTCGTCTCCTGTCCCTTTCCTTTATCCGACGAGAATCTTGCTTCCCTATAGTGAGTCGTATTA
chr1_83158526_83158537_11xT	TAAAATGTAGGGTTTTTGTTTTGTTTTCTTTTCTTTTCTTTTCTTTTTGAGACAGGGTTTCTCTGTGTAGCCCTGGCTGTCCTGGAACTCACTCTGTAGACCAGGCTGGCCTTGAACTTTGAGATCCACCTGCTTCTGTCTCCTGAGTCCTGGGATGAATTGTGTGTGCCACCACCGCCCCAGCTATCTTTACTTTTTTTTTTTTCCTAGAAAAATACTTGTTTGTGGTTTTAGTATTCCACGTGTGTGTATTTTGCCAAGACTAACCCTTCAATAGGTATTGCTGAAAGCATGAGTGACTCTCAGAATCCCGACTCTCGAGAACTTCAGGAAGGACT	338	TGTAAGGCACATCTCGGATCAAAAATACTTGTTTGTGGTTTTAGTATTCCACGTGTGTGTATTTTGCCAAGACTAACCCTTCAATAGGTATTGCTGAAAGCATGAGTGACTCTCAGAATCCCGACTCTCGAGAACTTCAGATCCGACGAGAATCTTGCTTCCCTATAGTGAGTCGTATTA
chr7_109951166_109951189_23xT	TAAATTCTTTTTTTTTTTTTTTTTTTTTTTTGTGCTAGGGTCTTATCATGTAGCTCTGTTTGGCCTGGAGCTTGCCATACACAGGAAGAAGGCCTTGAACTCACAGAGACCCACCTGCCGCTACTGGGATTGCTAGAGAAGTAAAAGGATTGAAAATCAAAACCAAATGGTTTGGTATGACAACAAGATGTGCAAATGTCAAACCAAGTT	210	TGTAAGGCACATCTCGGATCTGTGCTAGGGTCTTATCATGTAGCTCTGTTTGGCCTGGAGCTTGCCATACACAGGAAGAAGGCCTTGAACTCACAGAGACCCACCTGCCGCTACTGGGATTGCTAGAGAAGTAAAAGGATATCCGACGAGAATCTTGCTTCCCTATAGTGAGTCGTATTA,TGTAAGGCACATCTCGGATCGGCCTTGAACTCACAGAGACCCACCTGCCGCTACTGGGATTGCTAGAGAAGTAAAAGGATTGAAAATCAAAACCAAATGGTTTGGTATGACAACAAGATGTGCAAATGTCAAACCAAGTTATCCGACGAGAATCTTGCTTCCCTATAGTGAGTCGTATTA
chr16_59316144_59316172_28xA	TAAAGAGTCCTCGGCAGTAGTGCCAGATCTGAGTGTCCTTCCCACTGTAGGGAGAGATGCAGACAGACATTGTCCGTGCATCTGCTGGGTTCCCAGTGACTGTCAAGTATTCATCCTGGGCTCGGTTCCTTATTCTGATGTACACTGCAGGCTGCACAAAGAGAAAAAAAAAAAAAAAAAAAAAAAAAAAAACATTGAGGGATGGGGACCT	211	TGTAAGGCACATCTCGGATCGAGTGTCCTTCCCACTGTAGGGAGAGATGCAGACAGACATTGTCCGTGCATCTGCTGGGTTCCCAGTGACTGTCAAGTATTCATCCTGGGCTCGGTTCCTTATTCTGATGTACACTGCAGATCCGACGAGAATCTTGCTTCCCTATAGTGAGTCGTATTA,TGTAAGGCACATCTCGGATCTCCCAGTGACTGTCAAGTATTCATCCTGGGCTCGGTTCCTTATTCTGATGTACACTGCAGGCTGCACAAAGAGAAAAAAAAAAAAAAAAAAAAAAAAAAAAACATTGAGGGATGGGGACCATCCGACGAGAATCTTGCTTCCCTATAGTGAGTCGTATTA
chr3_102121092_102121104_12xC	TAACAGCCAGTGGCCTTATTTTCCAAGGGTGAGACTAACCTCTGGAACTATTAGCCCAGCTCAGACTCCTGCTGTGTAGGAGACTCTGACATGGAAAGAAGGCCTCGACTTCCAGCCCCCCCCCCCCCACCCACCCAGCAGGTCCATCCTTCCCCTGACAGATAATGTGTGGGAGGTGAGGTAGGCCAAATCTGAACACAGTAGGATAGCACAGCCATCTGAGCAAACAAGGTTGGTAT	239	TGTAAGGCACATCTCGGATCTAACAGCCAGTGGCCTTATTTTCCAAGGGTGAGACTAACCTCTGGAACTATTAGCCCAGCTCAGACTCCTGCTGTGTAGGAGACTCTGACATGGAAAGAAGGCCTCGACTTCCAGCCCCCATCCGACGAGAATCTTGCTTCCCTATAGTGAGTCGTATTA,TGTAAGGCACATCTCGGATCTCAGACTCCTGCTGTGTAGGAGACTCTGACATGGAAAGAAGGCCTCGACTTCCAGCCCCCCCCCCCCCACCCACCCAGCAGGTCCATCCTTCCCCTGACAGATAATGTGTGGGAGGTGAGATCCGACGAGAATCTTGCTTCCCTATAGTGAGTCGTATTA,TGTAAGGCACATCTCGGATCTCCAGCCCCCCCCCCCCCACCCACCCAGCAGGTCCATCCTTCCCCTGACAGATAATGTGTGGGAGGTGAGGTAGGCCAAATCTGAACACAGTAGGATAGCACAGCCATCTGAGCAAACAAATCCGACGAGAATCTTGCTTCCCTATAGTGAGTCGTATTA
chr16_87714602_87714618_16xT	TAAGGCAAAAACTATTCCTGGTGGTTTTTTTTTTTTTTTTTCTTCTGACGTATGCTTCATTTACTAAACGGGCTGTGAGGAATATTTGCTAAGCTTCTCCCATGTATGTTATCTAAAATTAGATGGGCCAAGCTGGGTTAGGGAGATAGGACATTGTTT	159	TGTAAGGCACATCTCGGATCTTTTTTTTTTTCTTCTGACGTATGCTTCATTTACTAAACGGGCTGTGAGGAATATTTGCTAAGCTTCTCCCATGTATGTTATCTAAAATTAGATGGGCCAAGCTGGGTTAGGGAGATAGGATCCGACGAGAATCTTGCTTCCCTATAGTGAGTCGTATTA
chr1_133562684_133562705_21xA	TAATCCCAGCACTCGGGAGGCAGAGGCAGGCGGATTTCTGAGTTCGAGGCCAGCCTGGTCTACAGAGTGAGTTCCAGGACAGCCAGGACTACACAGAGAAACCCTGTCTCAAAAAAAAAAAAAAAAAAAAAATCTAAGACTCTGGTTAGAGCTGTGGCTCTCAGGGCCTTATGTTCAATATCCACCACTAAATAAACTTGGTGATGGCGGT	211	TGTAAGGCACATCTCGGATCACACAGAGAAACCCTGTCTCAAAAAAAAAAAAAAAAAAAAAATCTAAGACTCTGGTTAGAGCTGTGGCTCTCAGGGCCTTATGTTCAATATCCACCACTAAATAAACTTGGTGATGGCGGATCCGACGAGAATCTTGCTTCCCTATAGTGAGTCGTATTA
chr19_36782195_36782207_12xT	TAATGGTATTTCTATTCTCCTAATTGTTTATGTCTTTCAAAAACAGTCATTCTTGACTCTTTTTTTTTTTTTCCTCCCACATGCCACATTTGATCCATTAGCAAGTGCTGCTCAATCCAACCTTT	125	TGTAAGGCACATCTCGGATCTAATGGTATTTCTATTCTCCTAATTGTTTATGTCTTTCAAAAACAGTCATTCTTGACTCTTTTTTTTTTTTTCCTCCCACATGCCACATTTGATCCATTAGCAAGTGCTGCTCAATCCAAATCCGACGAGAATCTTGCTTCCCTATAGTGAGTCGTATTA
chr2_3203895_3203905_10xT	TAATATTCTATGATCTATCTTGGTTCTGTGGTCTTTTTTTTTTTCTTCTTAGTATAAGAAAAAACATTTGCCAACATTGTTTGAAGCAAGGAGTAGTTCCCATGACCCTACAACCCAGAGATAAATGTGAATCTACTTT	139	TGTAAGGCACATCTCGGATCTAATATTCTATGATCTATCTTGGTTCTGTGGTCTTTTTTTTTTTCTTCTTAGTATAAGAAAAAACATTTGCCAACATTGTTTGAAGCAAGGAGTAGTTCCCATGACCCTACAACCCAGAGATCCGACGAGAATCTTGCTTCCCTATAGTGAGTCGTATTA
chr5_148902747_148902760_13xT	TAAAAAGAAAAAAAAAATCAAGTTCAAATCCAAAATACCACAAGATGCTACATGCCAGCCACACGAGGGGTCTTTGCTCAAGAGCCAGGAGGCCTCTCCAGCTGCCAGCTGAGTCACTATGCCGTTCTTTCTGCCCTGAAACCTCCTTCCCAGCTCAGTTCTGCTCGGTGACTAACTCCATCAGGAATATGACCCAGTTTGCTTGGCAGGATATGACTCTTTTTTTTTTTTTTCTTTTCTTTTT	244	TGTAAGGCACATCTCGGATCTAAAAAGAAAAAAAAAATCAAGTTCAAATCCAAAATACCACAAGATGCTACATGCCAGCCACACGAGGGGTCTTTGCTCAAGAGCCAGGAGGCCTCTCCAGCTGCCAGCTGAGTCACTATATCCGACGAGAATCTTGCTTCCCTATAGTGAGTCGTATTA,TGTAAGGCACATCTCGGATCGCCGTTCTTTCTGCCCTGAAACCTCCTTCCCAGCTCAGTTCTGCTCGGTGACTAACTCCATCAGGAATATGACCCAGTTTGCTTGGCAGGATATGACTCTTTTTTTTTTTTTTCTTTTCTATCCGACGAGAATCTTGCTTCCCTATAGTGAGTCGTATTA
chr14_82358434_82358444_10xA	TAATGTAAGTAAAGGATAAATTGATAGAAAAGAAAGACAGGAAAAAAAAAAAGACAGACCAACTCTCATGATGAATACCAGTGTAAAACTGCTCAAAAGATATAAGCAAAATCAATTCAATATCATAT	128	TGTAAGGCACATCTCGGATCTAATGTAAGTAAAGGATAAATTGATAGAAAAGAAAGACAGGAAAAAAAAAAAGACAGACCAACTCTCATGATGAATACCAGTGTAAAACTGCTCAAAAGATATAAGCAAAATCAATTCAAATCCGACGAGAATCTTGCTTCCCTATAGTGAGTCGTATTA
chr17_36688694_36688705_11xT	TAATAATTATAAAGGTCCTTATGTCATTATTCAGAGCAAGGGAAAGCCTATAAAACTGATTTTTTTTTTTTACAATTTACAAGTGACTTTCTTGATCATTTCTATTTATATGTGTGAATACT	122	TGTAAGGCACATCTCGGATCTAATAATTATAAAGGTCCTTATGTCATTATTCAGAGCAAGGGAAAGCCTATAAAACTGATTTTTTTTTTTTACAATTTACAAGTGACTTTCTTGATCATTTCTATTTATATGTGTGAATAATCCGACGAGAATCTTGCTTCCCTATAGTGAGTCGTATTA
chr13_67709758_67709772_14xT	TAAATATCAGAGAGGTCTTCAGTAAATAACCTAACTGTTGCTAGTTGATTTTTTTTTTTTTTTACTTTTTTATTTGTTTTTGTTTTTCGAGACAGTTTCTGAACTCATTCTGTAGACCAGGCTGACCTCAAACTCAGAAATCCGCCTGCCTCTGCCTCCCAAGTGCTGAGAT	172	TGTAAGGCACATCTCGGATCTAAATATCAGAGAGGTCTTCAGTAAATAACCTAACTGTTGCTAGTTGATTTTTTTTTTTTTTTACTTTTTTATTTGTTTTTGTTTTTCGAGACAGTTTCTGAACTCATTCTGTAGACCAGATCCGACGAGAATCTTGCTTCCCTATAGTGAGTCGTATTA
chr11_98766759_98766770_11xT	TAATTTTTATGACATGTGTATTCTGAATCTATATTATAGGAGGTAAAGCTCACCCCCACCTCTACCCAATCCCGACCCTTTTTTTTTTTTGAGACAAGGTCTCTCTACATTATGTAGACTAGACTGGCCTCAAAACCACAGAGACCCACCCGACTCTGCCTCCCGATGGTGCGTGCAGTCCTGGAGCCTGGCAAGCTTCTCGTCGCTTAGCCTGCTACT	219	TGTAAGGCACATCTCGGATCTAATTTTTATGACATGTGTATTCTGAATCTATATTATAGGAGGTAAAGCTCACCCCCACCTCTACCCAATCCCGACCCTTTTTTTTTTTTGAGACAAGGTCTCTCTACATTATGTAGACTATCCGACGAGAATCTTGCTTCCCTATAGTGAGTCGTATTA,TGTAAGGCACATCTCGGATCGAGACAAGGTCTCTCTACATTATGTAGACTAGACTGGCCTCAAAACCACAGAGACCCACCCGACTCTGCCTCCCGATGGTGCGTGCAGTCCTGGAGCCTGGCAAGCTTCTCGTCGCTTAGATCCGACGAGAATCTTGCTTCCCTATAGTGAGTCGTATTA
chr2_66772799_66772810_11xA	TAAGCATCAGTGTCAAGAAGAAACATCCCCTGTGAGCACTTGTATGTAAGATGATAAAAAAAAAAAATAGCACAGTGCCTCACAGTCTTGCCTTGTCCCTGATGCAGTGAGTTCCATTTCTCTTTTGTTATACTATGGTCTTTTTAGATACATATCACCGCCTT	164	TGTAAGGCACATCTCGGATCAAACATCCCCTGTGAGCACTTGTATGTAAGATGATAAAAAAAAAAAATAGCACAGTGCCTCACAGTCTTGCCTTGTCCCTGATGCAGTGAGTTCCATTTCTCTTTTGTTATACTATGGTCATCCGACGAGAATCTTGCTTCCCTATAGTGAGTCGTATTA
chr2_82050832_82050842_10xC	TAAAAGTTTTGAGGTCTATGATTTTACCTTATATTTTTCACAGCAAGATAATTTTCCTTTGCAGCCAAGAAATGCAGCTGAGGGGGAAATTTATGAGTCTCTGACTCCTTTTTCAGTTACCTTCTATGCCAATATTAGTTACTTTGTGAGCCAGAGGTTTAGCGCAGTAGTAGAGCACTTGCCCACCCCCCCCCCCATTGCAACTCTCTCACACAGTGGTTTTGTCTTCTATTTTCATGTAACCACATTTTTTCTAATATGTGTTTTGTTCATTATTCTGTTTTCT	286	TGTAAGGCACATCTCGGATCGAGGTCTATGATTTTACCTTATATTTTTCACAGCAAGATAATTTTCCTTTGCAGCCAAGAAATGCAGCTGAGGGGGAAATTTATGAGTCTCTGACTCCTTTTTCAGTTACCTTCTATGCCATCCGACGAGAATCTTGCTTCCCTATAGTGAGTCGTATTA,TGTAAGGCACATCTCGGATCAATATTAGTTACTTTGTGAGCCAGAGGTTTAGCGCAGTAGTAGAGCACTTGCCCACCCCCCCCCCCATTGCAACTCTCTCACACAGTGGTTTTGTCTTCTATTTTCATGTAACCACATTTATCCGACGAGAATCTTGCTTCCCTATAGTGAGTCGTATTA,TGTAAGGCACATCTCGGATCAGCGCAGTAGTAGAGCACTTGCCCACCCCCCCCCCCATTGCAACTCTCTCACACAGTGGTTTTGTCTTCTATTTTCATGTAACCACATTTTTTCTAATATGTGTTTTGTTCATTATTCTGATCCGACGAGAATCTTGCTTCCCTATAGTGAGTCGTATTA
chr11_30471538_30471551_13xT	TAACCCATTGGAATATGGTAAACAAATTTTAGCAAGTAAAGCCAATTCTTTTTTTTTTTTTTCTTTTTCCTTTTTCCTTTTTCTTTCCCTGTAACATTGTTAGGTTGCTCTGAGTATTTCAGTTTGTCACATGACAT	137	TGTAAGGCACATCTCGGATCGAATATGGTAAACAAATTTTAGCAAGTAAAGCCAATTCTTTTTTTTTTTTTTCTTTTTCCTTTTTCCTTTTTCTTTCCCTGTAACATTGTTAGGTTGCTCTGAGTATTTCAGTTTGTCACATCCGACGAGAATCTTGCTTCCCTATAGTGAGTCGTATTA
chr7_8514275_8514287_12xA	TAACTATGACATATTGCAAGTAAAACTGAGAATTGGTCACATTCCAGTAGAAGGAAAGGGAACTGTAGGTAGGATATATTATGTGAGAGTAACATGCTGTTTTCAATAAATAAAAAAGAAATCTCAATTTCAAAAAAAAAAAAATCTCATTGTCTCAAGGGAAGAACTTTCTGTTTTGTGTTCTTTTTTCCCTCTTTTTTGGGTTGGTAGGTGTTTTTCTCAAGAATTATTCTATAAATATCTATCTCAAATTTTCTCAAATTTTTATTGTTCTCAAATTTCCTTTTTCCCTCTTACTGCACATTATGTTTTCCTCATGTTTTT	324	TGTAAGGCACATCTCGGATCTAAAACTGAGAATTGGTCACATTCCAGTAGAAGGAAAGGGAACTGTAGGTAGGATATATTATGTGAGAGTAACATGCTGTTTTCAATAAATAAAAAAGAAATCTCAATTTCAAAAAAAAAATCCGACGAGAATCTTGCTTCCCTATAGTGAGTCGTATTA,TGTAAGGCACATCTCGGATCGGGTTGGTAGGTGTTTTTCTCAAGAATTATTCTATAAATATCTATCTCAAATTTTCTCAAATTTTTATTGTTCTCAAATTTCCTTTTTCCCTCTTACTGCACATTATGTTTTCCTCATGTATCCGACGAGAATCTTGCTTCCCTATAGTGAGTCGTATTA,TGTAAGGCACATCTCGGATCAAAATCTCATTGTCTCAAGGGAAGAACTTTCTGTTTTGTGTTCTTTTTTCCCTCTTTTTTGGGTTGGTAGGTGTTTTTCTCAAGAATTATTCTATAAATATCTATCTCAAATTTTCTCAAATCCGACGAGAATCTTGCTTCCCTATAGTGAGTCGTATTA
chr19_38275189_38275200_11xA	TAAAAAGCATGTGGCTTCTCTCAGACTCCTTGCATAGAATAGGAGAAAATGTTCTGTCTATCTCACCAGAAAAGGATGGAAGAAGGGAGGAGGGAAGGAAAGAAGAAGGGATAAGGGGAAAGAAGGGGACAAACCAGGAAGGAGGAAAGAAAGGAAAAAAAAAAAAGATCTGTAGATCACCATGCTGAAGAATACCTGCTTTGCTTGACTGCAGCTCATTTTGCCCATCAAATAAAATGGGAATT	245	TGTAAGGCACATCTCGGATCTAAAAAGCATGTGGCTTCTCTCAGACTCCTTGCATAGAATAGGAGAAAATGTTCTGTCTATCTCACCAGAAAAGGATGGAAGAAGGGAGGAGGGAAGGAAAGAAGAAGGGATAAGGGGAAATCCGACGAGAATCTTGCTTCCCTATAGTGAGTCGTATTA,TGTAAGGCACATCTCGGATCAGAAGGGGACAAACCAGGAAGGAGGAAAGAAAGGAAAAAAAAAAAAGATCTGTAGATCACCATGCTGAAGAATACCTGCTTTGCTTGACTGCAGCTCATTTTGCCCATCAAATAAAATGGATCCGACGAGAATCTTGCTTCCCTATAGTGAGTCGTATTA
chr2_133269799_133269810_11xA	TAAAGAGCAAAAGCAGTTTGAGAGGGAAGTTTCTAGAGTCAAACAAAAAAAAAAAATCAAGCATAGCAGCACACAGCTGTGACCCCAGATTACAAGAGGCTGAAGCTAGGGAATTGCCTTGAGCTAAGAGGTCAGCCAAGGCTGCTCACTGAGTGCCAGGCCAGCCTGGGCTACTAGAGTTGCAGGCCAGCCTGGGCTACAGTGTGAGATCCTATCTCAAACAAACAAACAAT	233	TGTAAGGCACATCTCGGATCTAAAGAGCAAAAGCAGTTTGAGAGGGAAGTTTCTAGAGTCAAACAAAAAAAAAAAATCAAGCATAGCAGCACACAGCTGTGACCCCAGATTACAAGAGGCTGAAGCTAGGGAATTGCCTTATCCGACGAGAATCTTGCTTCCCTATAGTGAGTCGTATTA,TGTAAGGCACATCTCGGATCGCATAGCAGCACACAGCTGTGACCCCAGATTACAAGAGGCTGAAGCTAGGGAATTGCCTTGAGCTAAGAGGTCAGCCAAGGCTGCTCACTGAGTGCCAGGCCAGCCTGGGCTACTAGAGTATCCGACGAGAATCTTGCTTCCCTATAGTGAGTCGTATTA
chr8_109227615_109227627_12xT	TAACCCCTTGTCAGCTATGTGGTTTGAGCACATTACCTCTCATCCTGCAGGATAACTTTTGGTTTATTGGTTGTTCCCTTTCCTGTGCAGAAACGTATTAGTTTCATGTGTTTCCACCTTTGTATCCCAGAGGATTTGCCTGTGATTTTTTTTTTTTTGGAGAGGGACCTATTT	174	TGTAAGGCACATCTCGGATCTAACCCCTTGTCAGCTATGTGGTTTGAGCACATTACCTCTCATCCTGCAGGATAACTTTTGGTTTATTGGTTGTTCCCTTTCCTGTGCAGAAACGTATTAGTTTCATGTGTTTCCACCTTATCCGACGAGAATCTTGCTTCCCTATAGTGAGTCGTATTA,TGTAAGGCACATCTCGGATCGATAACTTTTGGTTTATTGGTTGTTCCCTTTCCTGTGCAGAAACGTATTAGTTTCATGTGTTTCCACCTTTGTATCCCAGAGGATTTGCCTGTGATTTTTTTTTTTTTGGAGAGGGACCTATCCGACGAGAATCTTGCTTCCCTATAGTGAGTCGTATTA
chr5_86578948_86578965_17xT	TAAATATTCCTCATGGAAGTCATGACTTACCACATGTACAAAAACTCTAATGAACCTTCCACAGTGCGATCTACTGGTAAGAAAAATGGTTGCCACCCTTCCCTTCCAATAAATCCAGCTAAGTGTTCTAGTTGTTTTCATCAAGCTTTTTTTTTTTTTTTTTTAGTGTATGTTTGTTGTACAAAGTTGTGAGTTTCATAATTACATCTTTGTTTGAGTATCTTTTTTCTCTTTGAAATGATTCATTACAAACACTTGGGTTTGTGCCTGTCTGTTCTGCTGTGTGATTGTCTTTCTTTTTCTTTTTCTTTTTT	314	TGTAAGGCACATCTCGGATCCACATGTACAAAAACTCTAATGAACCTTCCACAGTGCGATCTACTGGTAAGAAAAATGGTTGCCACCCTTCCCTTCCAATAAATCCAGCTAAGTGTTCTAGTTGTTTTCATCAAGCTTTTATCCGACGAGAATCTTGCTTCCCTATAGTGAGTCGTATTA,TGTAAGGCACATCTCGGATCTTTTTTTTTTTTTTAGTGTATGTTTGTTGTACAAAGTTGTGAGTTTCATAATTACATCTTTGTTTGAGTATCTTTTTTCTCTTTGAAATGATTCATTACAAACACTTGGGTTTGTGCCTGATCCGACGAGAATCTTGCTTCCCTATAGTGAGTCGTATTA,TGTAAGGCACATCTCGGATCGAGTTTCATAATTACATCTTTGTTTGAGTATCTTTTTTCTCTTTGAAATGATTCATTACAAACACTTGGGTTTGTGCCTGTCTGTTCTGCTGTGTGATTGTCTTTCTTTTTCTTTTTCTTATCCGACGAGAATCTTGCTTCCCTATAGTGAGTCGTATTA
chr11_49925734_49925749_15xT	TAATATTGTAGCCACCAAATTGTCTTTCTAGTCTTTTTTTTTTTTTTTTGTTCTCTAGTAGATGTCTTTCTTACCACTCAGTTATGTTCGAACTCAACATTATTGAACTTTTTCCATGGCCCTATCTTTTTTCGTGGATAGTGAGTTTCTGCCTCTTCCTGACTTCTAACATGATTTTTTTCCTGCGTAGTCATCCCTTGTTCCTCTATTTCAGATCATCTTGGCAAAATCATATCATGGATGAACCATAAACCT	255	TGTAAGGCACATCTCGGATCGCCACCAAATTGTCTTTCTAGTCTTTTTTTTTTTTTTTTGTTCTCTAGTAGATGTCTTTCTTACCACTCAGTTATGTTCGAACTCAACATTATTGAACTTTTTCCATGGCCCTATCTTTTATCCGACGAGAATCTTGCTTCCCTATAGTGAGTCGTATTA,TGTAAGGCACATCTCGGATCTTCGTGGATAGTGAGTTTCTGCCTCTTCCTGACTTCTAACATGATTTTTTTCCTGCGTAGTCATCCCTTGTTCCTCTATTTCAGATCATCTTGGCAAAATCATATCATGGATGAACCATAATCCGACGAGAATCTTGCTTCCCTATAGTGAGTCGTATTA
chr16_81926074_81926085_11xG	TAAAAAGGGAAAAGGAAAAGAAAATAAACATACATAAAGTAGAGAGAACACAAAAGATTTTTTCCCCACAGTTCAGTAGTAGCCCAATGAGAGCTATTGGTTATTTTTGAAAATGTGCTGATATCATTAGATAGAAAAATATAGAATACATCATCATTGTCACCGCTCTAAACATTTTCCAGAACCTAGAATGCCAATACTATATAAGTGTGTGTGTGTGTGGGGGGGGGGGGATTGAAGGCAAAGAAAGAGT	253	TGTAAGGCACATCTCGGATCTAAAAAGGGAAAAGGAAAAGAAAATAAACATACATAAAGTAGAGAGAACACAAAAGATTTTTTCCCCACAGTTCAGTAGTAGCCCAATGAGAGCTATTGGTTATTTTTGAAAATGTGCTGATCCGACGAGAATCTTGCTTCCCTATAGTGAGTCGTATTA,TGTAAGGCACATCTCGGATCATATCATTAGATAGAAAAATATAGAATACATCATCATTGTCACCGCTCTAAACATTTTCCAGAACCTAGAATGCCAATACTATATAAGTGTGTGTGTGTGTGGGGGGGGGGGGATTGAAGATCCGACGAGAATCTTGCTTCCCTATAGTGAGTCGTATTA
chr10_93778187_93778198_11xA	TAAAACAGGTCTATAATATGATGGATTCTGGATATGTACAGTACTTGTATATTATCACCCAGATGAAGATATAGATGATTTCCAGGCCTGGAAAAAAAAAAAACCTCCTTCTCTCCCCTCCCTTCTCAGTAAACAATCTAT	141	TGTAAGGCACATCTCGGATCCTATAATATGATGGATTCTGGATATGTACAGTACTTGTATATTATCACCCAGATGAAGATATAGATGATTTCCAGGCCTGGAAAAAAAAAAAACCTCCTTCTCTCCCCTCCCTTCTCAGTATCCGACGAGAATCTTGCTTCCCTATAGTGAGTCGTATTA
chrX_121994872_121994895_23xT	TAATCCAAGCACTTGGGAGGCAGAGGTAGTGGATTTCTTAGTTCAAGGCCAGTTTGGTCTACAGAGTGAGTTCTAGGACAGCCAGGGATACACAGAGAAACCCAGTCTCCAAAAAATCAACAAAACAAAACAAAATAACAGCAAGAACAACAATAAAACAGAGTTTAGGGTCATTTTTGGGTTCTTGTGAAATTCCCCTTTTTTTTTTTTTTTTTTTTTTTTCAGAACTTTAGTGTTTTTGT	242	TGTAAGGCACATCTCGGATCCAAAACAAAACAAAATAACAGCAAGAACAACAATAAAACAGAGTTTAGGGTCATTTTTGGGTTCTTGTGAAATTCCCCTTTTTTTTTTTTTTTTTTTTTTTTCAGAACTTTAGTGTTTTTATCCGACGAGAATCTTGCTTCCCTATAGTGAGTCGTATTA
chr3_17670666_17670677_11xA	TAAGACAAAAAAAAAAAATCCTATATCAACTGGTGATATAATCCCCAAGGGGAAACAGACTTTAGTTGAACAATCAGAAACCTGGCTTGCTTTATGGTGTTTACACTGCTGCTTGCTAATGGATCACCATAAAGGAAGCAAAAGAGCTCTTACACTATTGAGTAGGCTATCATGGGAGTCTTCTGAGTGTGCCTTTTTTATTTGCTGCAGTCAGGT	216	TGTAAGGCACATCTCGGATCCTATATCAACTGGTGATATAATCCCCAAGGGGAAACAGACTTTAGTTGAACAATCAGAAACCTGGCTTGCTTTATGGTGTTTACACTGCTGCTTGCTAATGGATCACCATAAAGGAAGCAATCCGACGAGAATCTTGCTTCCCTATAGTGAGTCGTATTA,TGTAAGGCACATCTCGGATCTTTATGGTGTTTACACTGCTGCTTGCTAATGGATCACCATAAAGGAAGCAAAAGAGCTCTTACACTATTGAGTAGGCTATCATGGGAGTCTTCTGAGTGTGCCTTTTTTATTTGCTGCAGATCCGACGAGAATCTTGCTTCCCTATAGTGAGTCGTATTA
chr9_91586407_91586418_11xT	TAAATGTATTATTCTCATGGACACCTCCATTTCCTGGATTTTTTTTTTTTATATTTGAGAGAATAAGCCATTGTCATTCTCATTCATTCATTTCACTCTTGTTATTTATCCAAAGAAGAAATGTGTGTGTGTTCTACATATAAGAACATATCTACAAAATATGATTATATGGAAAGCAACATAGAGAATAGTTATTT	197	TGTAAGGCACATCTCGGATCTAAATGTATTATTCTCATGGACACCTCCATTTCCTGGATTTTTTTTTTTTATATTTGAGAGAATAAGCCATTGTCATTCTCATTCATTCATTTCACTCTTGTTATTTATCCAAAGAAGAAATCCGACGAGAATCTTGCTTCCCTATAGTGAGTCGTATTA,TGTAAGGCACATCTCGGATCTTGTCATTCTCATTCATTCATTTCACTCTTGTTATTTATCCAAAGAAGAAATGTGTGTGTGTTCTACATATAAGAACATATCTACAAAATATGATTATATGGAAAGCAACATAGAGAATAATCCGACGAGAATCTTGCTTCCCTATAGTGAGTCGTATTA
chr1_169343861_169343876_15xA	TAAAAGGAACCCAATTTCAGATATCTCGGTTATTTGAAGAACACTATGCATCTTGCAACCATCTTGGAAAAAAAAAAAAAAAACTATTTCCTAATGCAAGGAATAATGTCTCAACTACAACAT	123	TGTAAGGCACATCTCGGATCTAAAAGGAACCCAATTTCAGATATCTCGGTTATTTGAAGAACACTATGCATCTTGCAACCATCTTGGAAAAAAAAAAAAAAAACTATTTCCTAATGCAAGGAATAATGTCTCAACTACAAATCCGACGAGAATCTTGCTTCCCTATAGTGAGTCGTATTA
chr9_92274636_92274650_14xA	TAAAAGAAAATGTGTTGCTAGGGAAACCTCATCCATCTGAACAGCATTACACGATGACACCATCGTGAGTGAAAGCAGATGTGGAACCACAACTTATTTATCTTTCATTTAGCAAAAAAAAAAAAAAAGAGTACACTTTGAGCAATGCCTCCATTTTCTTTCCTCTCATCT	171	TGTAAGGCACATCTCGGATCTAAAAGAAAATGTGTTGCTAGGGAAACCTCATCCATCTGAACAGCATTACACGATGACACCATCGTGAGTGAAAGCAGATGTGGAACCACAACTTATTTATCTTTCATTTAGCAAAAAAAATCCGACGAGAATCTTGCTTCCCTATAGTGAGTCGTATTA,TGTAAGGCACATCTCGGATCACGATGACACCATCGTGAGTGAAAGCAGATGTGGAACCACAACTTATTTATCTTTCATTTAGCAAAAAAAAAAAAAAAGAGTACACTTTGAGCAATGCCTCCATTTTCTTTCCTCTCATCATCCGACGAGAATCTTGCTTCCCTATAGTGAGTCGTATTA
chr2_32966406_32966426_20xT	TAAAAATTTGCTTATGGTCACAACTGGTGATCCACACTGCTAAACTCTGGCCACAGATCTGCAAGTGGACACAGGCATGAAGTGGGCACATGAAGGACAGAATACACCAGGCACACAATGGGGGAGCCCAAGGGTACAGTCAAACAGGCATTAGGAGAGACTGTTTGGAGACAATCCAAGTGGAAAGATGTTATATTCCACTTTTTTTTTTTTTTTTTTTTTGGTTTTTCGAGACAGGGTTTCTCTGTGTCGCCCTGTCCTGGAACTCACTTTGTAGACCAGGCTGGCCTCGAACACAGAAATCCGCCTGCCTCTGCCTCCCAAGTGCTGGGAT	334	TGTAAGGCACATCTCGGATCGGGGAGCCCAAGGGTACAGTCAAACAGGCATTAGGAGAGACTGTTTGGAGACAATCCAAGTGGAAAGATGTTATATTCCACTTTTTTTTTTTTTTTTTTTTTGGTTTTTCGAGACAGGGTATCCGACGAGAATCTTGCTTCCCTATAGTGAGTCGTATTA,TGTAAGGCACATCTCGGATCTAAAAATTTGCTTATGGTCACAACTGGTGATCCACACTGCTAAACTCTGGCCACAGATCTGCAAGTGGACACAGGCATGAAGTGGGCACATGAAGGACAGAATACACCAGGCACACAATGATCCGACGAGAATCTTGCTTCCCTATAGTGAGTCGTATTA
chr14_64633171_64633191_20xA	TAAGGTCTCTGAGAACCATCTGGCAAGAGGGAGCACAGGTCTTCTGTCCTCCTCTCCCTGAGGCAAACCATGGTCCACAGACAGGCCCATGGCACGCTGTGGTTCAGGAGGAACTCCCCGTCAGAGACCTGAGCAGGTGGTACATTATCCCATGCAAGACAAAAAAAAAAAAAAAAAAAAAGAGTTCCACATCTGGCCAATACAAAAACCAACCTTCTAGAATCTCTAAGAAAAATATCCCAAGTTTAGTAGGACT	256	TGTAAGGCACATCTCGGATCTAAGGTCTCTGAGAACCATCTGGCAAGAGGGAGCACAGGTCTTCTGTCCTCCTCTCCCTGAGGCAAACCATGGTCCACAGACAGGCCCATGGCACGCTGTGGTTCAGGAGGAACTCCCCGATCCGACGAGAATCTTGCTTCCCTATAGTGAGTCGTATTA,TGTAAGGCACATCTCGGATCTCAGAGACCTGAGCAGGTGGTACATTATCCCATGCAAGACAAAAAAAAAAAAAAAAAAAAAGAGTTCCACATCTGGCCAATACAAAAACCAACCTTCTAGAATCTCTAAGAAAAATATCCATCCGACGAGAATCTTGCTTCCCTATAGTGAGTCGTATTA
chr11_33426373_33426383_10xA	TAAATAAAATAAGAGCCTGAAAAACTAATGCTAAGTTTTACATGGAGAAAAAAAAAAATGAAGCACAATTGCCAATTCTGAATAGAGAAACCAAATTGGAAGACTCACACCATCAAATTTCTACATTTATCTTATGTCTAGTAACTAAGACAGGGCACAGGTGGACTAGTAAGAACAGAGTTTCAAAATGGAACCACATATATGGGGTGGGT	212	TGTAAGGCACATCTCGGATCTAAATAAAATAAGAGCCTGAAAAACTAATGCTAAGTTTTACATGGAGAAAAAAAAAAATGAAGCACAATTGCCAATTCTGAATAGAGAAACCAAATTGGAAGACTCACACCATCAAATTTATCCGACGAGAATCTTGCTTCCCTATAGTGAGTCGTATTA,TGTAAGGCACATCTCGGATCCCAAATTGGAAGACTCACACCATCAAATTTCTACATTTATCTTATGTCTAGTAACTAAGACAGGGCACAGGTGGACTAGTAAGAACAGAGTTTCAAAATGGAACCACATATATGGGGTGGATCCGACGAGAATCTTGCTTCCCTATAGTGAGTCGTATTA
chr12_9696959_9696969_10xT	TAAGATTTTATAGAAAATGAAACAATCCATGTAGAGTATATGGTATTTATCTCAGAATGATGAAAAATAGGTTTTTAGTCTACATATTTTTTTACTAGTAAATTTTGAAGCCATATAGCTTTTTTTTTTTCTGTTGGGACCCTATACCTCTAATTCTATATTCTCCTTAGTGTCTTTCTTGATTTCAAGATTT	193	TGTAAGGCACATCTCGGATCTAAGATTTTATAGAAAATGAAACAATCCATGTAGAGTATATGGTATTTATCTCAGAATGATGAAAAATAGGTTTTTAGTCTACATATTTTTTTACTAGTAAATTTTGAAGCCATATAGCTATCCGACGAGAATCTTGCTTCCCTATAGTGAGTCGTATTA,TGTAAGGCACATCTCGGATCGTTTTTAGTCTACATATTTTTTTACTAGTAAATTTTGAAGCCATATAGCTTTTTTTTTTTCTGTTGGGACCCTATACCTCTAATTCTATATTCTCCTTAGTGTCTTTCTTGATTTCAAGAATCCGACGAGAATCTTGCTTCCCTATAGTGAGTCGTATTA
chrX_137431830_137431843_13xT	TAATGGGAAATATTTACTTCTTGATAACATAGAGACTGGTTGGGTATTCAAATAACTTTGTACCTCCAGCTTTTTTTTTTTTTTCCATTCTCACATAATCTTTCAAAATCTCCTCCAGGAATTCCTATACACATATAGCCAAGTAAACAAGATATCACTACCTACCACATCTTCTTATCCACAATTTAGCGTTCCAATGGAATTCCAATCAAAGTATCACAGTAAAGACTACTTATAGGCACTATCAGGTAAGT	254	TGTAAGGCACATCTCGGATCTATTTACTTCTTGATAACATAGAGACTGGTTGGGTATTCAAATAACTTTGTACCTCCAGCTTTTTTTTTTTTTTCCATTCTCACATAATCTTTCAAAATCTCCTCCAGGAATTCCTATACATCCGACGAGAATCTTGCTTCCCTATAGTGAGTCGTATTA,TGTAAGGCACATCTCGGATCACATATAGCCAAGTAAACAAGATATCACTACCTACCACATCTTCTTATCCACAATTTAGCGTTCCAATGGAATTCCAATCAAAGTATCACAGTAAAGACTACTTATAGGCACTATCAGGTATCCGACGAGAATCTTGCTTCCCTATAGTGAGTCGTATTA
chr4_33859661_33859674_13xA	TAATCAATATTATTCTGAACAAGCCCAGAAATCTAGTCTAAAAAAAAAAAAAATCTCTCAGAGGTATCTGCAGAGGCTGTCTTCTAGGTAATTCCAGATCATTAGTTTGAAATGGCTAAAAGGAAAACT	129	TGTAAGGCACATCTCGGATCTAATCAATATTATTCTGAACAAGCCCAGAAATCTAGTCTAAAAAAAAAAAAAATCTCTCAGAGGTATCTGCAGAGGCTGTCTTCTAGGTAATTCCAGATCATTAGTTTGAAATGGCTAAAATCCGACGAGAATCTTGCTTCCCTATAGTGAGTCGTATTA
chr11_75625370_75625396_26xT	TAATTTGACACACACACACCCCACCTGCAGGTGATGGAGACTAGACCCTAGTACATGCTAGATTCTCAACTTAGCTCCTGCTAATTGCAGTCTAGTTTTTTTTTTTTTTTTTTTTTTTTTTTCTGAGAATTTCATTGACATATCTACTGTGTTTGTGAAGTGTAACTAGATATTTGAGTTAGGCAATAGGCCAT	194	TGTAAGGCACATCTCGGATCTAATTTGACACACACACACCCCACCTGCAGGTGATGGAGACTAGACCCTAGTACATGCTAGATTCTCAACTTAGCTCCTGCTAATTGCAGTCTAGTTTTTTTTTTTTTTTTTTTTTTTTTATCCGACGAGAATCTTGCTTCCCTATAGTGAGTCGTATTA,TGTAAGGCACATCTCGGATCTTAGCTCCTGCTAATTGCAGTCTAGTTTTTTTTTTTTTTTTTTTTTTTTTTTCTGAGAATTTCATTGACATATCTACTGTGTTTGTGAAGTGTAACTAGATATTTGAGTTAGGCAATAGGATCCGACGAGAATCTTGCTTCCCTATAGTGAGTCGTATTA
chr3_138525552_138525564_12xT	TAACTTGATAGGTGTGTTGAGAGGGGTTGTTGCACATCTGGTTCTCAGAGTTCATCTCTGAGAGCAGAAGACTTTTTTTTTTTTTCTCATTTCAAAACCCCACTGTGCCCTGTTCCCCTATCTTATTTCCT	131	TGTAAGGCACATCTCGGATCTAACTTGATAGGTGTGTTGAGAGGGGTTGTTGCACATCTGGTTCTCAGAGTTCATCTCTGAGAGCAGAAGACTTTTTTTTTTTTTCTCATTTCAAAACCCCACTGTGCCCTGTTCCCCTAATCCGACGAGAATCTTGCTTCCCTATAGTGAGTCGTATTA
chr18_41347308_41347319_11xT	TAAAAAGGTAAAAAAGATAATTCAGAGGGTGGTCTTATCTGGTATCAAAGGGAGGGGGAGCGCTTGATCCTGTGAAGACTTGGTGCCCCAGCAGTAGGGGAATGCTAGGGAAGTGGAGTGGGAGTGGTTAGATGTGTGTGGGAGCACCCTCATGGAAGCAGGGGGAAGGGTGGAATTGGACATTTTCTTTTTTTTTTCTTTTTTTTTTTTCCATTTTTTATTAGGTATT	229	TGTAAGGCACATCTCGGATCGCAGTAGGGGAATGCTAGGGAAGTGGAGTGGGAGTGGTTAGATGTGTGTGGGAGCACCCTCATGGAAGCAGGGGGAAGGGTGGAATTGGACATTTTCTTTTTTTTTTCTTTTTTTTTTTTATCCGACGAGAATCTTGCTTCCCTATAGTGAGTCGTATTA
chr10_23248219_23248235_16xA	TAAAGAAGAAGAGATTGATGAAAACAAGGGCAGAAGTCAGTGGCACCCAGCGGGGATTTCAGCCTACTGTTCTTTGCATTGAAAGTAAGACTATAGCTGACAGTTGCAAAGAGTCCCTCACCTGTTGACTGAATAAAAAAGGCAACTGGAATTAGAAAAAAAAAAAAAAAAACATGAGCATGGTTTTATCACAT	194	TGTAAGGCACATCTCGGATCGAGATTGATGAAAACAAGGGCAGAAGTCAGTGGCACCCAGCGGGGATTTCAGCCTACTGTTCTTTGCATTGAAAGTAAGACTATAGCTGACAGTTGCAAAGAGTCCCTCACCTGTTGACTATCCGACGAGAATCTTGCTTCCCTATAGTGAGTCGTATTA,TGTAAGGCACATCTCGGATCTCTTTGCATTGAAAGTAAGACTATAGCTGACAGTTGCAAAGAGTCCCTCACCTGTTGACTGAATAAAAAAGGCAACTGGAATTAGAAAAAAAAAAAAAAAAACATGAGCATGGTTTTATCATCCGACGAGAATCTTGCTTCCCTATAGTGAGTCGTATTA
chr16_76128980_76128991_11xT	TAAATCCATACAAAGTAATGGCATGCTTTCTGCATTGAAACCTAATTTTTTTTTTTTACTTTCTGCTGATAAATATTTTGTAATTTTCTTCAATGAATGGGTATTGCTAACAAATGAAAGCTGAAAACAACAACCAGGAAGAAGTGGACCTGCTTGGTACAAAGGAAGGTCTCTAAGAGGTTTCCCAAGTCAGAGGTGGCTCTGCTGCCACTCAACTCCACCAGTGACCTACTAAATAGGGAGGGCTGGT	250	TGTAAGGCACATCTCGGATCCAAAGTAATGGCATGCTTTCTGCATTGAAACCTAATTTTTTTTTTTTACTTTCTGCTGATAAATATTTTGTAATTTTCTTCAATGAATGGGTATTGCTAACAAATGAAAGCTGAAAACAAATCCGACGAGAATCTTGCTTCCCTATAGTGAGTCGTATTA,TGTAAGGCACATCTCGGATCCAACCAGGAAGAAGTGGACCTGCTTGGTACAAAGGAAGGTCTCTAAGAGGTTTCCCAAGTCAGAGGTGGCTCTGCTGCCACTCAACTCCACCAGTGACCTACTAAATAGGGAGGGCTGGTATCCGACGAGAATCTTGCTTCCCTATAGTGAGTCGTATTA
chr4_13501872_13501884_12xA	TAACAGAAACCGACTATCAAAGGCTAAAGTCTGTGGTACTTGACAGAAAGAGTTCCCTGACTCCTAATCTACAGAATTCTTTAGAAGAAATAAATGTGGATTCACAGACGTCAAATATTCCACAAACTGATCTAGTTAGCTTTCAAAAATATTTGTCAAATAGTAATGTGAGGCATACAATTTCAGCACCACTGTTATGCTCCCTTCCACAAAAAAAAAAAAAGTTAGGCATTGCTGGATAACCTTT	247	TGTAAGGCACATCTCGGATCTAACAGAAACCGACTATCAAAGGCTAAAGTCTGTGGTACTTGACAGAAAGAGTTCCCTGACTCCTAATCTACAGAATTCTTTAGAAGAAATAAATGTGGATTCACAGACGTCAAATATTCATCCGACGAGAATCTTGCTTCCCTATAGTGAGTCGTATTA,TGTAAGGCACATCTCGGATCCACAAACTGATCTAGTTAGCTTTCAAAAATATTTGTCAAATAGTAATGTGAGGCATACAATTTCAGCACCACTGTTATGCTCCCTTCCACAAAAAAAAAAAAAGTTAGGCATTGCTGGATATCCGACGAGAATCTTGCTTCCCTATAGTGAGTCGTATTA
chr2_114468664_114468675_11xC	TAAACAGAAAAGACAGGGCTACAATTGGACGTCTCTCATCACCCTATGAAACTTCCAATGCTGGAAATGGGTAACATCTAATTGAGTTGTTCACCAAGGTACCACGGAACCCCCCCCCCCCAAACAACCCATGCTATTGCCAAAACTATTGGCTACTCTCCAAAACTAACAGTAAAGCCCTATTGCTAAAGATATGACTCATT	203	TGTAAGGCACATCTCGGATCACAATTGGACGTCTCTCATCACCCTATGAAACTTCCAATGCTGGAAATGGGTAACATCTAATTGAGTTGTTCACCAAGGTACCACGGAACCCCCCCCCCCCAAACAACCCATGCTATTGCATCCGACGAGAATCTTGCTTCCCTATAGTGAGTCGTATTA,TGTAAGGCACATCTCGGATCATTGAGTTGTTCACCAAGGTACCACGGAACCCCCCCCCCCCAAACAACCCATGCTATTGCCAAAACTATTGGCTACTCTCCAAAACTAACAGTAAAGCCCTATTGCTAAAGATATGACTCATCCGACGAGAATCTTGCTTCCCTATAGTGAGTCGTATTA
chr17_20089012_20089023_11xT	TAAAACTTCCTGTTTATTCACTGAATGCCACAATGTGCTGGAAAGTTGAAAAAAAATAATAGGTCCGTGTAGAAGTCAAATATGATTTTTTTTTTTTACTTTTTGAAAGGAATTTCAATGTTATATGCATCACCATCTCCTTGAAATAGCTTAGTGTGGCCATTTCAAATCATTCT	176	TGTAAGGCACATCTCGGATCAAAAAATAATAGGTCCGTGTAGAAGTCAAATATGATTTTTTTTTTTTACTTTTTGAAAGGAATTTCAATGTTATATGCATCACCATCTCCTTGAAATAGCTTAGTGTGGCCATTTCAAATATCCGACGAGAATCTTGCTTCCCTATAGTGAGTCGTATTA,TGTAAGGCACATCTCGGATCTAAAACTTCCTGTTTATTCACTGAATGCCACAATGTGCTGGAAAGTTGAAAAAAAATAATAGGTCCGTGTAGAAGTCAAATATGATTTTTTTTTTTTACTTTTTGAAAGGAATTTCAATGATCCGACGAGAATCTTGCTTCCCTATAGTGAGTCGTATTA
chr2_90095396_90095421_25xA	TAATGGACAATAATGACACTGGAAAGGAGTTTCCAGGGAATAAAAAAAAAAAAAAAAAAAAAAAAAAGGAGGACGGACCACTCTCTGCTGTGTGACAGCTCTGCAGAGTAAATAGGGGAAATCACATCAAATCAAATACCTCACAATCATCCATATT	157	TGTAAGGCACATCTCGGATCTTCCAGGGAATAAAAAAAAAAAAAAAAAAAAAAAAAAGGAGGACGGACCACTCTCTGCTGTGTGACAGCTCTGCAGAGTAAATAGGGGAAATCACATCAAATCAAATACCTCACAATCATATCCGACGAGAATCTTGCTTCCCTATAGTGAGTCGTATTA
chr3_65769505_65769517_12xG	TAAAACCATCAAGGTCAAACTATGTTGATATGTGGAAGGGAATTTAGATGAAGGGGGGGGGGGGGTGAGTCCTCTCTCTGGCCCTGTAATTACTTTCTTTGTAAGCCTGAATACCCAATCAGATGAATGTCTTCTCCACGCATCTTGTCACCTT	154	TGTAAGGCACATCTCGGATCTAAAACCATCAAGGTCAAACTATGTTGATATGTGGAAGGGAATTTAGATGAAGGGGGGGGGGGGGTGAGTCCTCTCTCTGGCCCTGTAATTACTTTCTTTGTAAGCCTGAATACCCAATCATCCGACGAGAATCTTGCTTCCCTATAGTGAGTCGTATTA,TGTAAGGCACATCTCGGATCTGTGGAAGGGAATTTAGATGAAGGGGGGGGGGGGGTGAGTCCTCTCTCTGGCCCTGTAATTACTTTCTTTGTAAGCCTGAATACCCAATCAGATGAATGTCTTCTCCACGCATCTTGTCAATCCGACGAGAATCTTGCTTCCCTATAGTGAGTCGTATTA
chr15_15512220_15512233_13xA	TAAGAGCCACTGTATCAGGTTGATTTTGTGTGTCCTTTGAATTCCAGGTTACTTGAGTTTTGATATCAAGAACAACTGGGCCAGGAAAAAAAAAAAAAACATCATTCTCCAATCTCTGTTCAAATCAACTGCAATCAAATTATCTATAGCTCTCTCTACATAAAATAATATTATTCTTTTTATGATTCCTTTATTTTTGAGATTT	205	TGTAAGGCACATCTCGGATCTAAGAGCCACTGTATCAGGTTGATTTTGTGTGTCCTTTGAATTCCAGGTTACTTGAGTTTTGATATCAAGAACAACTGGGCCAGGAAAAAAAAAAAAAACATCATTCTCCAATCTCTGTTATCCGACGAGAATCTTGCTTCCCTATAGTGAGTCGTATTA,TGTAAGGCACATCTCGGATCATTCCAGGTTACTTGAGTTTTGATATCAAGAACAACTGGGCCAGGAAAAAAAAAAAAAACATCATTCTCCAATCTCTGTTCAAATCAACTGCAATCAAATTATCTATAGCTCTCTCTACAATCCGACGAGAATCTTGCTTCCCTATAGTGAGTCGTATTA,TGTAAGGCACATCTCGGATCCCAGGAAAAAAAAAAAAAACATCATTCTCCAATCTCTGTTCAAATCAACTGCAATCAAATTATCTATAGCTCTCTCTACATAAAATAATATTATTCTTTTTATGATTCCTTTATTTTTGAATCCGACGAGAATCTTGCTTCCCTATAGTGAGTCGTATTA
chr6_96182151_96182161_10xC	TAAGGATGAATTGTGAACAGGCATTAGAAGTCAAACAACTGCTCCCCCCCCCCCGTCTTTCCCCCTGCCCAAGTTGGTTTTGGTCAGTGTTTTATCACAGCAACGAGAGTAAGTAGGGTACTTTCCCATGAGACAACCTCTAAAATCACTTCCCAGTTCTT	161	TGTAAGGCACATCTCGGATCTAAGGATGAATTGTGAACAGGCATTAGAAGTCAAACAACTGCTCCCCCCCCCCCGTCTTTCCCCCTGCCCAAGTTGGTTTTGGTCAGTGTTTTATCACAGCAACGAGAGTAAGTAGGGTAATCCGACGAGAATCTTGCTTCCCTATAGTGAGTCGTATTA,TGTAAGGCACATCTCGGATCGCTCCCCCCCCCCCGTCTTTCCCCCTGCCCAAGTTGGTTTTGGTCAGTGTTTTATCACAGCAACGAGAGTAAGTAGGGTACTTTCCCATGAGACAACCTCTAAAATCACTTCCCAGTTCTATCCGACGAGAATCTTGCTTCCCTATAGTGAGTCGTATTA
chr9_106496613_106496624_11xA	TAAGGTCATGTGGAATACAAAAGACTCAGAAGAGACAAAACAACACTGAAAAAAAAAAAAGAGGACTTACACTTCTCAATTGCCAATTCTAATACTTATTACAAAGCTATAGTAATCAAAACAGTATGGTACTGGGAGAAGGGGCGATATATACATTACTGGAGTGAAATTGAGAGGCTGGAAATTAGCCAATACACCTATGTTTGGTTGATGTTTTGAGGTGGGGGGGGTGTTGAGACAAGGTCTCTCTCTGTAGTCTTGACTGTTCTAGAACTTGCTATGTAGACCAGGCTGGTCT	298	TGTAAGGCACATCTCGGATCTGAGAGGCTGGAAATTAGCCAATACACCTATGTTTGGTTGATGTTTTGAGGTGGGGGGGGTGTTGAGACAAGGTCTCTCTCTGTAGTCTTGACTGTTCTAGAACTTGCTATGTAGACCAGATCCGACGAGAATCTTGCTTCCCTATAGTGAGTCGTATTA,TGTAAGGCACATCTCGGATCTAAGGTCATGTGGAATACAAAAGACTCAGAAGAGACAAAACAACACTGAAAAAAAAAAAAGAGGACTTACACTTCTCAATTGCCAATTCTAATACTTATTACAAAGCTATAGTAATCAAAATCCGACGAGAATCTTGCTTCCCTATAGTGAGTCGTATTA,TGTAAGGCACATCTCGGATCAAAAAAAAAAGAGGACTTACACTTCTCAATTGCCAATTCTAATACTTATTACAAAGCTATAGTAATCAAAACAGTATGGTACTGGGAGAAGGGGCGATATATACATTACTGGAGTGAAATATCCGACGAGAATCTTGCTTCCCTATAGTGAGTCGTATTA
chr2_99552437_99552447_10xA	TAATTCTTCTTTTCTGGAACATTATTTGATTTTCTTGGACGTCTTACAAAAAAAAAAAGTTGTGAGCTTACACATGCTTCACTCCCCTGCATGTCAAAGTTCCTCAGCAAAATACTAATGAGTGTTATGAATATTTTGGTATCATTATGAAATGTATCAATACAAATGGTATGTGGACACTATTACTAAAACTATGATATTGGTACACT	209	TGTAAGGCACATCTCGGATCTAATTCTTCTTTTCTGGAACATTATTTGATTTTCTTGGACGTCTTACAAAAAAAAAAAGTTGTGAGCTTACACATGCTTCACTCCCCTGCATGTCAAAGTTCCTCAGCAAAATACTAATGATCCGACGAGAATCTTGCTTCCCTATAGTGAGTCGTATTA,TGTAAGGCACATCTCGGATCTGTGAGCTTACACATGCTTCACTCCCCTGCATGTCAAAGTTCCTCAGCAAAATACTAATGAGTGTTATGAATATTTTGGTATCATTATGAAATGTATCAATACAAATGGTATGTGGACACATCCGACGAGAATCTTGCTTCCCTATAGTGAGTCGTATTA
chr14_28015096_28015107_11xG	TAAAATGCTCTAGAATCTTCAAGAACAACACCCCCCTTCTCCAGTCAAGTTTCCCTGGGTCTGTGAGCATACATGTATCACATGTGTACTTGAATCTCTATTTTTGGTGTATGTCCAAGCTTTGAGCTTGTGCTATTTCATTTACAGGGCTATAGGAAGCCAGAATGGGGGGGGGGGGTATTTTT	185	TGTAAGGCACATCTCGGATCTAAAATGCTCTAGAATCTTCAAGAACAACACCCCCCTTCTCCAGTCAAGTTTCCCTGGGTCTGTGAGCATACATGTATCACATGTGTACTTGAATCTCTATTTTTGGTGTATGTCCAAGCATCCGACGAGAATCTTGCTTCCCTATAGTGAGTCGTATTA,TGTAAGGCACATCTCGGATCCTGTGAGCATACATGTATCACATGTGTACTTGAATCTCTATTTTTGGTGTATGTCCAAGCTTTGAGCTTGTGCTATTTCATTTACAGGGCTATAGGAAGCCAGAATGGGGGGGGGGGGTAATCCGACGAGAATCTTGCTTCCCTATAGTGAGTCGTATTA
chr8_8471253_8471268_15xT	TAATTTTGAAGGGATTAGATGAAATGTTAGCATAACTTACTGCAATCCACATTCTGTAATCAACAACCTGCTGCCATTACCTCTTCCAAGAAAATGACCATGTATTTGGGGAATAACTGACTCTGTACGATCAACATGTTTTTCAGCATTTTTTTTTTTTTTTTGGCAAGGGACAGTAGGAGAAAGATGATGAATAATTTGTGGGTTTTTTTTTTCAGCTTACTGGCTTCT	231	TGTAAGGCACATCTCGGATCGAAATGTTAGCATAACTTACTGCAATCCACATTCTGTAATCAACAACCTGCTGCCATTACCTCTTCCAAGAAAATGACCATGTATTTGGGGAATAACTGACTCTGTACGATCAACATGTTATCCGACGAGAATCTTGCTTCCCTATAGTGAGTCGTATTA,TGTAAGGCACATCTCGGATCGAATAACTGACTCTGTACGATCAACATGTTTTTCAGCATTTTTTTTTTTTTTTTGGCAAGGGACAGTAGGAGAAAGATGATGAATAATTTGTGGGTTTTTTTTTTCAGCTTACTGGCTTCATCCGACGAGAATCTTGCTTCCCTATAGTGAGTCGTATTA
chr5_145683728_145683738_10xA	TAATTACAGATTTTCATAGTTTTCCCCTATTATTCCTCTGGATCTAGTATATACTTCTAATTTTACCCCCCCCCAAAAAAAAAAAGTGAAACTAAGTCTCCAGCGAATCTTCAGTCTCGGCCATCATCGATTATCAATGCCCCGTTCCCTAAGGCCTCCCTGCCTTGCCCTCTTTCTCCCCAAATTATATTAGATTCTAGAAAAGGGATTGCTAATCAACCCCCTGTTAGACCAAAAAGAATTTACCCCATTTTGTATAAGGAGTTGTCAGATGAACCCCACAATCCTGCCTCTGGGGCAGAATTGGATGAGGATCCTT	319	TGTAAGGCACATCTCGGATCTTTCCCCTATTATTCCTCTGGATCTAGTATATACTTCTAATTTTACCCCCCCCCAAAAAAAAAAAGTGAAACTAAGTCTCCAGCGAATCTTCAGTCTCGGCCATCATCGATTATCAATGCATCCGACGAGAATCTTGCTTCCCTATAGTGAGTCGTATTA
chr5_51145208_51145220_12xA	TAAAGAGACTATATCACAATAGATGTTCTACCCTGTTCCTCAGATTCATAACATTTCCATACTGTTTTCTGTAATGTTCTCTGAGCCTCTTTTGTGATGTTGTCAATGTAATAACTGAGGATGGATTTCCTGTATTCAGTTGATGTCTGCATTTTGACAACTTGTATCTTTCTGTAATGGTTTCCCTTCACTGAAAAAAAAAAAAAGCTTCCTTGGTGAAGGACGAGAGCAACACTTATCTGTACCTCTAAGAATAAGTACTTCAGTGCAGTGAAGAATTGTACTGGTATAGAAAGCAGCAACAGTGGTTTCTCCTTTGGTTCCATGGCCTCATTGGCTGTGAGGTATTTGGCTATCTTCACATTACTGAGCATCAGTTCTTTCATATTATGTGAGTCT	399	TGTAAGGCACATCTCGGATCTGTATTCAGTTGATGTCTGCATTTTGACAACTTGTATCTTTCTGTAATGGTTTCCCTTCACTGAAAAAAAAAAAAAGCTTCCTTGGTGAAGGACGAGAGCAACACTTATCTGTACCTCTAATCCGACGAGAATCTTGCTTCCCTATAGTGAGTCGTATTA,TGTAAGGCACATCTCGGATCATATCACAATAGATGTTCTACCCTGTTCCTCAGATTCATAACATTTCCATACTGTTTTCTGTAATGTTCTCTGAGCCTCTTTTGTGATGTTGTCAATGTAATAACTGAGGATGGATTTCCATCCGACGAGAATCTTGCTTCCCTATAGTGAGTCGTATTA,TGTAAGGCACATCTCGGATCAGAATAAGTACTTCAGTGCAGTGAAGAATTGTACTGGTATAGAAAGCAGCAACAGTGGTTTCTCCTTTGGTTCCATGGCCTCATTGGCTGTGAGGTATTTGGCTATCTTCACATTACTGAATCCGACGAGAATCTTGCTTCCCTATAGTGAGTCGTATTA
chr3_122212365_122212386_21xA	TAATCCCAGCACTCGGGAGGCAGAGGCAGGAGGATTTCTGAGTTCAAGAACAGCCTGGTCTACAAAGTGAGCTCCAGGACAGCCAGGGCTACAAGAGAAACCCTGTCTTGAAAAACCAAAAAAAAAAAAAAAAAAAAAAGCCACTGACCTAGAGTCCCCTGGGAAGAGGGAACCTATCACCTCCATCGGATTGGCCTGTGGGCATGTGGGCATGTGGGAGAGGTATTTTCTTGAT	235	TGTAAGGCACATCTCGGATCCCCTGTCTTGAAAAACCAAAAAAAAAAAAAAAAAAAAAAGCCACTGACCTAGAGTCCCCTGGGAAGAGGGAACCTATCACCTCCATCGGATTGGCCTGTGGGCATGTGGGCATGTGGGAGATCCGACGAGAATCTTGCTTCCCTATAGTGAGTCGTATTA
chr16_14561163_14561175_12xC	TAATGGCCAGAGTCTTCTAACTGAAGAGCAGTTGACCAGTACAAATTGCTGTGATCAGCAATGGAAACTACAGTGACCATCCCCAAAGGCTTTGCTCCAAGCCTTCAACTACAAAGTTCAGAGGCCTTGGCATACCCACACAATACTCAAAGAATGTGTTCATTTCCCCCCCCCCCCCTTTTCTTACAAAAGCCACCTAGAGGCAGAGTGAAACCAAACTGCTGATCCCAGAGGCAGTATTTTTACATCAATTGTTCAGATGTTT	265	TGTAAGGCACATCTCGGATCTAATGGCCAGAGTCTTCTAACTGAAGAGCAGTTGACCAGTACAAATTGCTGTGATCAGCAATGGAAACTACAGTGACCATCCCCAAAGGCTTTGCTCCAAGCCTTCAACTACAAAGTTCAATCCGACGAGAATCTTGCTTCCCTATAGTGAGTCGTATTA,TGTAAGGCACATCTCGGATCGAGGCCTTGGCATACCCACACAATACTCAAAGAATGTGTTCATTTCCCCCCCCCCCCCTTTTCTTACAAAAGCCACCTAGAGGCAGAGTGAAACCAAACTGCTGATCCCAGAGGCAGTATATCCGACGAGAATCTTGCTTCCCTATAGTGAGTCGTATTA
chr6_122551890_122551908_18xA	TAACTTATGCACTATTAGGGAACCAGCCAAGGCTAGTTGGCCAAGGTATCTGTAAACATATTTATTTGAATCTCAGAATTGTTATTTTGTAGGAGTCCATGATTTGCTAAAAAAAAAAAAAAAAAAATACCCTGGACTCAAATAGTATGCAAAAGCATAGAACATTTTATTCTGGAGAAGTCCAGCATACTGAGGTCTACCATCTTCCAAGATGGAGGTGACCAAGTGAACTCAAAGACCCAATT	245	TGTAAGGCACATCTCGGATCTAACTTATGCACTATTAGGGAACCAGCCAAGGCTAGTTGGCCAAGGTATCTGTAAACATATTTATTTGAATCTCAGAATTGTTATTTTGTAGGAGTCCATGATTTGCTAAAAAAAAAAAAATCCGACGAGAATCTTGCTTCCCTATAGTGAGTCGTATTA
chr17_88327641_88327654_13xT	TAAAAATCTCTAAAAAGCAAGCTTTTCGCAGTGTAGTTGAAATAGTCTGTCTTTTCTTGTGAATGGAGGTAGTATGGTTATCTATTGGCTTCTGAAAGAAATATACTAAATATACTAAAAATTCCCCACTGTGTCTCTAGGTCATTTATTTAGGCTATAAACCTTTATTATTTATTTATTTATTTACTTACTTACTTATTTTGTTTTTTTTTTTTTTCAAGGCAGGGTTTCTCTGTGTAGCCCTGGCTGTCCTGGAACTCACTCCGTAGCCCAGTATGGCCTCGAACTCAGAAATCCACCTGCCAAGTGCTGGGAT	316	TGTAAGGCACATCTCGGATCTAAAAATCTCTAAAAAGCAAGCTTTTCGCAGTGTAGTTGAAATAGTCTGTCTTTTCTTGTGAATGGAGGTAGTATGGTTATCTATTGGCTTCTGAAAGAAATATACTAAATATACTAAAAATCCGACGAGAATCTTGCTTCCCTATAGTGAGTCGTATTA,TGTAAGGCACATCTCGGATCGAATGGAGGTAGTATGGTTATCTATTGGCTTCTGAAAGAAATATACTAAATATACTAAAAATTCCCCACTGTGTCTCTAGGTCATTTATTTAGGCTATAAACCTTTATTATTTATTTATTATCCGACGAGAATCTTGCTTCCCTATAGTGAGTCGTATTA
chr18_18029101_18029119_18xA	TAACCAACTGGCATTGTCTCTGGTAACAACTTAGCCTGTTTTCAAAAAAAAAAAAAAAAAAAGAAGTATATGGAAAGATTTGCCTATTCTCCTAGAAAAACACAATTTGCATATTATCTCTACATTTTAGATATCTGAAATATGACAGAAATTTGCACTAGAAATCCATCTATTATGGCCTGATTTGTATTGGAGGTAAGCATAAATTAGTGTTATCTCTGATACTCACCTT	232	TGTAAGGCACATCTCGGATCTAACCAACTGGCATTGTCTCTGGTAACAACTTAGCCTGTTTTCAAAAAAAAAAAAAAAAAAAGAAGTATATGGAAAGATTTGCCTATTCTCCTAGAAAAACACAATTTGCATATTATCTCATCCGACGAGAATCTTGCTTCCCTATAGTGAGTCGTATTA,TGTAAGGCACATCTCGGATCATATTATCTCTACATTTTAGATATCTGAAATATGACAGAAATTTGCACTAGAAATCCATCTATTATGGCCTGATTTGTATTGGAGGTAAGCATAAATTAGTGTTATCTCTGATACTCACCATCCGACGAGAATCTTGCTTCCCTATAGTGAGTCGTATTA
chr4_67253644_67253654_10xA	TAATATTTACACATTTTTCTTTAGCTACTATCTACTTAGGAAGCAATCAAATGGAAAAAAAAAAAGATGTATTGGAAGTCAAAGTAAAATAAATCAAGTCTTTCACTCTAAGTGGACAATGAAGGAAGATTTCCACTTTACATATCTATCTAGTCTAATGGATACTCAAAATACCACCCCTGGTGATTGTGTCTGAAAGCAAAATACT	208	TGTAAGGCACATCTCGGATCTAATATTTACACATTTTTCTTTAGCTACTATCTACTTAGGAAGCAATCAAATGGAAAAAAAAAAAGATGTATTGGAAGTCAAAGTAAAATAAATCAAGTCTTTCACTCTAAGTGGACAATATCCGACGAGAATCTTGCTTCCCTATAGTGAGTCGTATTA,TGTAAGGCACATCTCGGATCAAAGTAAAATAAATCAAGTCTTTCACTCTAAGTGGACAATGAAGGAAGATTTCCACTTTACATATCTATCTAGTCTAATGGATACTCAAAATACCACCCCTGGTGATTGTGTCTGAAAGCATCCGACGAGAATCTTGCTTCCCTATAGTGAGTCGTATTA
chr17_73411002_73411016_14xG	TAATCTTGTTGGCAATAATTCACTTGGCCCTTCCTCGAAGTCTATTACTGGGCACATATTCTACTTTGTTACTATCACATTTGGCAGAAAGAGAAGGAGAGAAAGGAGGAGGAGGAGGGAGAGGAGGAGAAGAAGAAGGGGAAGAAGCAGCAGTGGCAATTACATGGCCATATAGGTATATAATAGTAACAAAACCAGTAAGAACTACAACGGGGGGGGGGGGGGGTTACTATTTGTGATGCTATTTCCCTGAGCATTGCAGAGAGTGTCCTAT	274	TGTAAGGCACATCTCGGATCTAATCTTGTTGGCAATAATTCACTTGGCCCTTCCTCGAAGTCTATTACTGGGCACATATTCTACTTTGTTACTATCACATTTGGCAGAAAGAGAAGGAGAGAAAGGAGGAGGAGGAGGGAATCCGACGAGAATCTTGCTTCCCTATAGTGAGTCGTATTA,TGTAAGGCACATCTCGGATCGAGGAGGAGAAGAAGAAGGGGAAGAAGCAGCAGTGGCAATTACATGGCCATATAGGTATATAATAGTAACAAAACCAGTAAGAACTACAACGGGGGGGGGGGGGGGTTACTATTTGTGATATCCGACGAGAATCTTGCTTCCCTATAGTGAGTCGTATTA,TGTAAGGCACATCTCGGATCCAGTGGCAATTACATGGCCATATAGGTATATAATAGTAACAAAACCAGTAAGAACTACAACGGGGGGGGGGGGGGGTTACTATTTGTGATGCTATTTCCCTGAGCATTGCAGAGAGTGTCATCCGACGAGAATCTTGCTTCCCTATAGTGAGTCGTATTA
chr16_75243274_75243295_21xA	TAATCCTTTCTCGGAGACCTTCACAGGATGATAAATCGCCTTCCTTTTCATGTGAACTCACCACTCTTCTTGTAGCCAAAGATTTCCAAAGTGAGGAGAAAAGCATTCTCCGTAAGTCATCCTCTTCAAAGTTATGTTTTCAACTCCTCCCTAAGCCCCCCTCAAAAAAAAAAAAAAAAAAAAAAGGTACCAGTTTTGGAACAGAGAAGATGAAGAGGAGATGGAGTGAATCAATATGGCTTT	243	TGTAAGGCACATCTCGGATCTAATCCTTTCTCGGAGACCTTCACAGGATGATAAATCGCCTTCCTTTTCATGTGAACTCACCACTCTTCTTGTAGCCAAAGATTTCCAAAGTGAGGAGAAAAGCATTCTCCGTAAGTCATATCCGACGAGAATCTTGCTTCCCTATAGTGAGTCGTATTA,TGTAAGGCACATCTCGGATCCCTCTTCAAAGTTATGTTTTCAACTCCTCCCTAAGCCCCCCTCAAAAAAAAAAAAAAAAAAAAAAGGTACCAGTTTTGGAACAGAGAAGATGAAGAGGAGATGGAGTGAATCAATATGGCATCCGACGAGAATCTTGCTTCCCTATAGTGAGTCGTATTA
chr3_137187706_137187718_12xA	TAACTAGATATTTGTTTATTTGTTACCATTCAACAGTGAACATGTATGTAGCTCTTCATCATTTCTTCCAAAAAGCTTGTGAACACTAGAATACTGTATAAATTGATATAATTTTCACAGGAAGACAGGAGTTGAGGTCTCAGCCAGAAATTGCAGCAGCTTCCGTGTCAGAATAAAACATACGGTTTCTGTAAGCTTACTAAAAAAAAAAAAATCCATAATGAACATTGCCTACAGGTCTTCATTACTAACACCCCAAAGATTTCAAGACACAGCTAAGAAATATGCCTCAAAGACATGGAACTGTGTTCCACAACTTTTTCTCACTGCAATACTTGGGAGACACAATCCACTCTCACAAGGAACTGCTGATCTCTGGTAGATTCTGTCCAGAATGCCCACCCCAGGTGAAAT	414	TGTAAGGCACATCTCGGATCTAACTAGATATTTGTTTATTTGTTACCATTCAACAGTGAACATGTATGTAGCTCTTCATCATTTCTTCCAAAAAGCTTGTGAACACTAGAATACTGTATAAATTGATATAATTTTCACAGATCCGACGAGAATCTTGCTTCCCTATAGTGAGTCGTATTA,TGTAAGGCACATCTCGGATCGCTCTTCATCATTTCTTCCAAAAAGCTTGTGAACACTAGAATACTGTATAAATTGATATAATTTTCACAGGAAGACAGGAGTTGAGGTCTCAGCCAGAAATTGCAGCAGCTTCCGTGTCAATCCGACGAGAATCTTGCTTCCCTATAGTGAGTCGTATTA,TGTAAGGCACATCTCGGATCGAATAAAACATACGGTTTCTGTAAGCTTACTAAAAAAAAAAAAATCCATAATGAACATTGCCTACAGGTCTTCATTACTAACACCCCAAAGATTTCAAGACACAGCTAAGAAATATGCCTATCCGACGAGAATCTTGCTTCCCTATAGTGAGTCGTATTA,TGTAAGGCACATCTCGGATCCAAAGACATGGAACTGTGTTCCACAACTTTTTCTCACTGCAATACTTGGGAGACACAATCCACTCTCACAAGGAACTGCTGATCTCTGGTAGATTCTGTCCAGAATGCCCACCCCAGGTGATCCGACGAGAATCTTGCTTCCCTATAGTGAGTCGTATTA
chrY_1153061_1153076_15xT	TAAAATTTGTAACAAATACATTCACATTCCTAACCATTACTATAATGTTGTGAATTACAAATACCTATATTTTTTCCTTATAAAAAGAGAACTTTACAATGATTTTTTTTTTTTTTTTAGTTATTTCTGATATCACATTAGGACTTCTAAGGTGACAGACAAATATTTTAGT	172	TGTAAGGCACATCTCGGATCTAAAATTTGTAACAAATACATTCACATTCCTAACCATTACTATAATGTTGTGAATTACAAATACCTATATTTTTTCCTTATAAAAAGAGAACTTTACAATGATTTTTTTTTTTTTTTTAGATCCGACGAGAATCTTGCTTCCCTATAGTGAGTCGTATTA,TGTAAGGCACATCTCGGATCTATAATGTTGTGAATTACAAATACCTATATTTTTTCCTTATAAAAAGAGAACTTTACAATGATTTTTTTTTTTTTTTTAGTTATTTCTGATATCACATTAGGACTTCTAAGGTGACAGACATCCGACGAGAATCTTGCTTCCCTATAGTGAGTCGTATTA
chr18_39728739_39728750_11xA	TAATTTGTGTGGTCTGACAGCTTTCTCAAAAGAAAACAGCCCCACCGAATCCTCGGGGCCCACACACGACACGCACTAGACACCGAGCAGGAATAAGGCACCACTGACAAAATACCAAGAAAAAAAAAAAACCCTTTCTCTCAAAAAGTACATTTCCAAGGCCTTTAGCCACATGTACACACT	183	TGTAAGGCACATCTCGGATCTAATTTGTGTGGTCTGACAGCTTTCTCAAAAGAAAACAGCCCCACCGAATCCTCGGGGCCCACACACGACACGCACTAGACACCGAGCAGGAATAAGGCACCACTGACAAAATACCAAGAATCCGACGAGAATCTTGCTTCCCTATAGTGAGTCGTATTA,TGTAAGGCACATCTCGGATCCACACACGACACGCACTAGACACCGAGCAGGAATAAGGCACCACTGACAAAATACCAAGAAAAAAAAAAAACCCTTTCTCTCAAAAAGTACATTTCCAAGGCCTTTAGCCACATGTACACATCCGACGAGAATCTTGCTTCCCTATAGTGAGTCGTATTA
chr1_34435977_34435989_12xT	TAACTATTTGCTATTGTTAGATTTAGGACTTTATTGTTTTTGGTTTTGGTTTGGGTTTTTGTTTTTGTTTTTGTTTTTTGTTTTTTGTTTTTTTTTTTTTGGTTTTTCTTTTGTTGGGGATTAGAAGTCTTCCTTCTTTGATATCTTTCTTTCTGGCTTTCTGCTCTATGAGAGGAAACTATCAAAAAACAAAACTGGTGTTAGAAGTGACTAGT	215	TGTAAGGCACATCTCGGATCTTTTTTTTTTGGTTTTTCTTTTGTTGGGGATTAGAAGTCTTCCTTCTTTGATATCTTTCTTTCTGGCTTTCTGCTCTATGAGAGGAAACTATCAAAAAACAAAACTGGTGTTAGAAGTGAATCCGACGAGAATCTTGCTTCCCTATAGTGAGTCGTATTA
chr7_33993985_33993996_11xA	TAATCCCAGCACTTGGGAGGCAGAGGCAGGCGGATTTCTGAGTTCAAGGCCAGCCTGGTCTACAAATAAGATTTCCAGGTCAGCCAGGGCTATACAGAGAAACCTAGTCTTGAAAAAAAAAAAAGAGAGAGAGAGAGAGAGAAAAGCGCTCACATATCCTTATTGACATAGAGCAGTCAGTTATACATATTTATCCCACTCAATGTGACACTTCAATGTACACATACAATGTGTACCTGAT	241	TGTAAGGCACATCTCGGATCAAAAGAGAGAGAGAGAGAGAGAAAAGCGCTCACATATCCTTATTGACATAGAGCAGTCAGTTATACATATTTATCCCACTCAATGTGACACTTCAATGTACACATACAATGTGTACCTGAATCCGACGAGAATCTTGCTTCCCTATAGTGAGTCGTATTA
chr18_42493392_42493403_11xG	TAAAATAGCGACATCAGAGTCCTGGCTGGGAAGCAGTCATTTCTGATTGATGGTTCAGAAGGCTTTGCAGCAGCATAAAGTTTCATTTCTGTTCTCACCCCAGGCTTGGATTTCGGTAGCTTAGCTGGGGAAGAGGACATAGATGTATGGTGATGACGTGAACTTGGGGGGGGGGGGCAGGGATAAAGGTGGCACCCGTGAACTTCTGGAAGAGCAGTTCTCAGCCACTGT	231	TGTAAGGCACATCTCGGATCTAAAATAGCGACATCAGAGTCCTGGCTGGGAAGCAGTCATTTCTGATTGATGGTTCAGAAGGCTTTGCAGCAGCATAAAGTTTCATTTCTGTTCTCACCCCAGGCTTGGATTTCGGTAGCATCCGACGAGAATCTTGCTTCCCTATAGTGAGTCGTATTA,TGTAAGGCACATCTCGGATCCAGGCTTGGATTTCGGTAGCTTAGCTGGGGAAGAGGACATAGATGTATGGTGATGACGTGAACTTGGGGGGGGGGGGCAGGGATAAAGGTGGCACCCGTGAACTTCTGGAAGAGCAGTTCATCCGACGAGAATCTTGCTTCCCTATAGTGAGTCGTATTA
chr3_12923678_12923700_22xA	TAATACAACCCTCAAAATAGGTAATAAAACTGGTAGCATTTTGTATATTTTTATTGTCCTGTAACTAACTCCAATAAAACTGAAAAATTCAACAAAAAAAAAAAAAAAAAAAAAAAGAAAAATAGTAAGGATAAACATAAATT	143	TGTAAGGCACATCTCGGATCTAATACAACCCTCAAAATAGGTAATAAAACTGGTAGCATTTTGTATATTTTTATTGTCCTGTAACTAACTCCAATAAAACTGAAAAATTCAACAAAAAAAAAAAAAAAAAAAAAAAGAAAATCCGACGAGAATCTTGCTTCCCTATAGTGAGTCGTATTA
chr14_108329204_108329215_11xT	TAATTGTTTTTTTTTTTTCTTTTCACTGTGTGGTTTTTCAGGTCAAACAGTTAGAGGGTTTGGTTATGAGGATATCTACCGAAGGCATGATCATTTCTCAAATATTTATTTTCTTCATTTTCTCCACTAGTAAATTACTACAGCTT	146	TGTAAGGCACATCTCGGATCTTTCACTGTGTGGTTTTTCAGGTCAAACAGTTAGAGGGTTTGGTTATGAGGATATCTACCGAAGGCATGATCATTTCTCAAATATTTATTTTCTTCATTTTCTCCACTAGTAAATTACTAATCCGACGAGAATCTTGCTTCCCTATAGTGAGTCGTATTA
chr8_78943165_78943175_10xA	TAATAAATTCTGGGCATCCAGATAAACCAACTTGATATAACTTTTGATCAGAAAAAAAAAAAGATCTTTTTGAGTTACAAAGCTAATATATTATGAAGTTATCCCTTGTAATTACCATTCACTTCTGTTGCTTATTCTGCAGAAAAACTACTTTCTGTTCAGACTGTGTGCTT	173	TGTAAGGCACATCTCGGATCTGGGCATCCAGATAAACCAACTTGATATAACTTTTGATCAGAAAAAAAAAAAGATCTTTTTGAGTTACAAAGCTAATATATTATGAAGTTATCCCTTGTAATTACCATTCACTTCTGTTGATCCGACGAGAATCTTGCTTCCCTATAGTGAGTCGTATTA,TGTAAGGCACATCTCGGATCGAAAAAAAAAAAGATCTTTTTGAGTTACAAAGCTAATATATTATGAAGTTATCCCTTGTAATTACCATTCACTTCTGTTGCTTATTCTGCAGAAAAACTACTTTCTGTTCAGACTGTGTGATCCGACGAGAATCTTGCTTCCCTATAGTGAGTCGTATTA
chr10_20937279_20937290_11xT	TAAATAACAAATAAGTCTCACAGTACGAGAAGCTCAAGGTCAAGGTGCTGGTTAGATGTGGTGTCTTCTGTTGAAGGCTGACTTTCTGGTTTGTAGCCCCATTGCAACTGCATGGGGCAGAGGAGACAGAAGAATCTACCTGTGCCTGTTTTGAAAAGTACAAATCCCATTTCTTTTTTTTTTTTATTTGTTTGTTTATTTGGTTTTTCGAGACAGGGTTTCTCTGTGTAGCCCTGGCTATCCTGGAACTCACTTTGTAGACCAGGCTGGCCTCGAACTCAGAAATCCGCCTGCCTCTGCCTCCCGAGTGCTGGGAT	317	TGTAAGGCACATCTCGGATCATAAGTCTCACAGTACGAGAAGCTCAAGGTCAAGGTGCTGGTTAGATGTGGTGTCTTCTGTTGAAGGCTGACTTTCTGGTTTGTAGCCCCATTGCAACTGCATGGGGCAGAGGAGACAGAATCCGACGAGAATCTTGCTTCCCTATAGTGAGTCGTATTA
chr2_116017544_116017573_29xT	TAAAATCAGTTGATTGAATTTCATATATGTATATACTTCATCCTGGTTGTTCGTACTGTCTCCCTCCTACTCTTGTCACTTCCCTTCCCTGCAGGTCTTTTTATATCTCCTTTTTGCTTTGCTTTTTTTTTTTTTTTTTTTTTTTTTTTTTTGGAACCCATTGAATT	167	TGTAAGGCACATCTCGGATCTCCTGGTTGTTCGTACTGTCTCCCTCCTACTCTTGTCACTTCCCTTCCCTGCAGGTCTTTTTATATCTCCTTTTTGCTTTGCTTTTTTTTTTTTTTTTTTTTTTTTTTTTTTGGAACCCAATCCGACGAGAATCTTGCTTCCCTATAGTGAGTCGTATTA,TGTAAGGCACATCTCGGATCTAAAATCAGTTGATTGAATTTCATATATGTATATACTTCATCCTGGTTGTTCGTACTGTCTCCCTCCTACTCTTGTCACTTCCCTTCCCTGCAGGTCTTTTTATATCTCCTTTTTGCTTTATCCGACGAGAATCTTGCTTCCCTATAGTGAGTCGTATTA
chr16_10251399_10251411_12xT	TAACACACACACACACACACACACACACACACACACACACACCCCTAAAAATCCCCAATAGGGTAGTTGGTCATTGCAGCTGGATACCAGAGGAAAATTCCAGAACTCAAGTCTTTTTTTTTTTTTCTGGGTTTACCAGTTCCTCTT	147	TGTAAGGCACATCTCGGATCTAACACACACACACACACACACACACACACACACACACACACCCCTAAAAATCCCCAATAGGGTAGTTGGTCATTGCAGCTGGATACCAGAGGAAAATTCCAGAACTCAAGTCTTTTTTTATCCGACGAGAATCTTGCTTCCCTATAGTGAGTCGTATTA
chr7_82259955_82259965_10xT	TAATTTGAAATTGGAAGTCCCTGGGAGCATGCAGCTTGTTGGCTGTGGTTTGTGGGTTTTGTGTTTTGTTTTTGTTTTTGTTTTTTTTTTTGTCATGTTTTGAGGTGAGGGTATGCTCAGCCTCAGGTATTGGACAATGATGTCACTATTACTCTAAACTGTATGGCATAGAAGCAGGGGT	181	TGTAAGGCACATCTCGGATCTAATTTGAAATTGGAAGTCCCTGGGAGCATGCAGCTTGTTGGCTGTGGTTTGTGGGTTTTGTGTTTTGTTTTTGTTTTTGTTTTTTTTTTTGTCATGTTTTGAGGTGAGGGTATGCTCAGATCCGACGAGAATCTTGCTTCCCTATAGTGAGTCGTATTA,TGTAAGGCACATCTCGGATCGTGTTTTGTTTTTGTTTTTGTTTTTTTTTTTGTCATGTTTTGAGGTGAGGGTATGCTCAGCCTCAGGTATTGGACAATGATGTCACTATTACTCTAAACTGTATGGCATAGAAGCAGGGGATCCGACGAGAATCTTGCTTCCCTATAGTGAGTCGTATTA
chr5_108553908_108553918_10xT	TAACGAGGTTTTTTTTTTTCTCTTCCCATCATGTGAGTTCAGCAGATCAAACTCAGGTCACATGTAAGTGACTAGTATCCCTACCCACTGAGTCATCTTACTAGCCCCATGATATAACGTTATAGTCTCTTTTCTGACCGTTTTAGATTTACAAAGTTGAGCCAAATTTGTATAGCCCTCACCAGCAAGGAGTTTCTCCATTTTGACATCTTTCATTGCTGCCACAACTAATGAACCAGCACCAACTAACAACATCAT	258	TGTAAGGCACATCTCGGATCTTTTTTTTTCTCTTCCCATCATGTGAGTTCAGCAGATCAAACTCAGGTCACATGTAAGTGACTAGTATCCCTACCCACTGAGTCATCTTACTAGCCCCATGATATAACGTTATAGTCTCTATCCGACGAGAATCTTGCTTCCCTATAGTGAGTCGTATTA,TGTAAGGCACATCTCGGATCTTTCTGACCGTTTTAGATTTACAAAGTTGAGCCAAATTTGTATAGCCCTCACCAGCAAGGAGTTTCTCCATTTTGACATCTTTCATTGCTGCCACAACTAATGAACCAGCACCAACTAACATCCGACGAGAATCTTGCTTCCCTATAGTGAGTCGTATTA
chr3_130063340_130063352_12xT	TAATGTACATTTCACTGGCCAACTCAAGTCACCTGACTGTGCTGCCCCCTAAGGAATATGGAAGAACAGCCATACTATTCCAAGACGGAGAGCTGGTCAGAATGGATGCACGGCCCCAAGACTTCTGTAAGAAGTGCACTTATTTTCACTGTTATACTGAATTTTTAGTTTTCAGAGTATTGGTGCTCATTTCTATAAAAACTAGTAGGCATTAGGGTTTTTTTTTTTTTCCTCTAGGAAAACAATCCTATATTACAACTTTGCCTTTGAGGGAAAAATTGGGTCAAATGAATCTCATCTCCATTTACAAAACTATTTTCAGAGACAATTCTATTTCTGTACCAGAAATGCATGAAATGGTGGGTGAGATGCAGACTGAGTGCAT	385	TGTAAGGCACATCTCGGATCAACTCAAGTCACCTGACTGTGCTGCCCCCTAAGGAATATGGAAGAACAGCCATACTATTCCAAGACGGAGAGCTGGTCAGAATGGATGCACGGCCCCAAGACTTCTGTAAGAAGTGCACTATCCGACGAGAATCTTGCTTCCCTATAGTGAGTCGTATTA,TGTAAGGCACATCTCGGATCTATTTTCACTGTTATACTGAATTTTTAGTTTTCAGAGTATTGGTGCTCATTTCTATAAAAACTAGTAGGCATTAGGGTTTTTTTTTTTTTCCTCTAGGAAAACAATCCTATATTACAACTATCCGACGAGAATCTTGCTTCCCTATAGTGAGTCGTATTA,TGTAAGGCACATCTCGGATCTTGCCTTTGAGGGAAAAATTGGGTCAAATGAATCTCATCTCCATTTACAAAACTATTTTCAGAGACAATTCTATTTCTGTACCAGAAATGCATGAAATGGTGGGTGAGATGCAGACTGAGATCCGACGAGAATCTTGCTTCCCTATAGTGAGTCGTATTA
chr15_88845141_88845155_14xA	TAAATACCTAATAAAAAATGGAAAAAAAAAAAAAAAGAAAAGATACTAAAAGAATTAGCAGGAAAAAGGTGACAGAAAGCTGGTAGAAATTCAATGGTAATGAGCTGTCAAACTATTCCCATTGCCTGTCTGCAGCCAGCGTATTTGTATCATAGTTCCTGGTCAGTTAGATTCTGCTCTGTGAACTGAGTTCTCTCTT	199	TGTAAGGCACATCTCGGATCGACAGAAAGCTGGTAGAAATTCAATGGTAATGAGCTGTCAAACTATTCCCATTGCCTGTCTGCAGCCAGCGTATTTGTATCATAGTTCCTGGTCAGTTAGATTCTGCTCTGTGAACTGAGATCCGACGAGAATCTTGCTTCCCTATAGTGAGTCGTATTA
chr5_53011587_53011603_16xT	TAAATTACTTGTTTTTTTTTTTTTTTTTCAAGTAAGTAAATTGCAGCCTTGTTATACTGGCTTACAGATGGAGAAACCGAGGCAATGAGCATTTTGATGTTATGCTGATTGCTTGGGGTGGAAAGCTTTTAGAAAAGGCACAAAGAAACTTGTTTTCATTGTTGATGAAAAAGTTTTTGTTCCATCACTTGGTAATTTGTGAGACACATTATAATCTTCTATCAGATATCTTTTAGAGAAAAGTAAGATACTGGCT	256	TGTAAGGCACATCTCGGATCTAAATTACTTGTTTTTTTTTTTTTTTTTCAAGTAAGTAAATTGCAGCCTTGTTATACTGGCTTACAGATGGAGAAACCGAGGCAATGAGCATTTTGATGTTATGCTGATTGCTTGGGGTGATCCGACGAGAATCTTGCTTCCCTATAGTGAGTCGTATTA,TGTAAGGCACATCTCGGATCGAAAGCTTTTAGAAAAGGCACAAAGAAACTTGTTTTCATTGTTGATGAAAAAGTTTTTGTTCCATCACTTGGTAATTTGTGAGACACATTATAATCTTCTATCAGATATCTTTTAGAGAAATCCGACGAGAATCTTGCTTCCCTATAGTGAGTCGTATTA
chr17_29340463_29340473_10xT	TAAAAGACTTATTATTACTACTATTATTATTACTATTATTATTATGAGACAGGGCCTCTCTATACAGCCCTGGATGTCTTGGAACTCATTGTACAGACCAGGCTGTCCTTGAACTCACAGAGTTCAGTCTCTGCCTACTATGCTTGGCTATTTCTATTTTTTTTTTCTTTTTTTTTTTCAATCCTTTTTTTTT	193	TGTAAGGCACATCTCGGATCTGGATGTCTTGGAACTCATTGTACAGACCAGGCTGTCCTTGAACTCACAGAGTTCAGTCTCTGCCTACTATGCTTGGCTATTTCTATTTTTTTTTTCTTTTTTTTTTTCAATCCTTTTTTATCCGACGAGAATCTTGCTTCCCTATAGTGAGTCGTATTA
chr4_89471484_89471494_10xT	TAAAATCTGGAGCTATTGTGTATGGAACATTTTTCTTCATTTCTTTCTCAGCAGGTTTATTATTGAGAAGACTACTGACTTTTGTATGTTTTTTTTTTTGTGTTCTGAAACTTTACTAAAAGTGTTCATCAGATATAAGATGGAGTTTGTTGACTCTTT	159	TGTAAGGCACATCTCGGATCTTTTCTTCATTTCTTTCTCAGCAGGTTTATTATTGAGAAGACTACTGACTTTTGTATGTTTTTTTTTTTGTGTTCTGAAACTTTACTAAAAGTGTTCATCAGATATAAGATGGAGTTTGTATCCGACGAGAATCTTGCTTCCCTATAGTGAGTCGTATTA
chr9_83516660_83516673_13xA	TAAATAAACAAACAAAACCTATTGGGATGGTGAGGTCGTTGTTTTTGGGGGGTGGGGATGATTACAGGGGGTGACTGACTGGAAGGGGTCCAGACCCAGTTGGTGTCCTTCCCCTGGAGTTTGTGTGTGAGCCTATGAATGTTTCAAAGCTAACACAACTGAAGCAGTTGGAAAAAAAAAAAAAACAAAAGCCTACAAGTT	201	TGTAAGGCACATCTCGGATCTAAATAAACAAACAAAACCTATTGGGATGGTGAGGTCGTTGTTTTTGGGGGGTGGGGATGATTACAGGGGGTGACTGACTGGAAGGGGTCCAGACCCAGTTGGTGTCCTTCCCCTGGAGTATCCGACGAGAATCTTGCTTCCCTATAGTGAGTCGTATTA,TGTAAGGCACATCTCGGATCGGTGGGGATGATTACAGGGGGTGACTGACTGGAAGGGGTCCAGACCCAGTTGGTGTCCTTCCCCTGGAGTTTGTGTGTGAGCCTATGAATGTTTCAAAGCTAACACAACTGAAGCAGTTGATCCGACGAGAATCTTGCTTCCCTATAGTGAGTCGTATTA,TGTAAGGCACATCTCGGATCGGAAGGGGTCCAGACCCAGTTGGTGTCCTTCCCCTGGAGTTTGTGTGTGAGCCTATGAATGTTTCAAAGCTAACACAACTGAAGCAGTTGGAAAAAAAAAAAAAACAAAAGCCTACAAGTATCCGACGAGAATCTTGCTTCCCTATAGTGAGTCGTATTA
chr18_57384918_57384930_12xA	TAAAAAATATTCATGTGCATACAGAAAAAAACACCACAGAACAAAGACACAACCTCAGAGTAAAGGGGTGGAAAAAAGTTGTAAAAAAAAAAAAATCATGGCCTTTATAAAAATACTATGGTCTGAAAAATAGCTATACTTGTTCATGGGTAGCTCTAAAGTCTACAACTGAATTCTTTTGAAGAATTCATTCTGCTACTCCAGAATTTCTCTTGTGGT	219	TGTAAGGCACATCTCGGATCTAAAAAATATTCATGTGCATACAGAAAAAAACACCACAGAACAAAGACACAACCTCAGAGTAAAGGGGTGGAAAAAAGTTGTAAAAAAAAAAAAATCATGGCCTTTATAAAAATACTATGATCCGACGAGAATCTTGCTTCCCTATAGTGAGTCGTATTA,TGTAAGGCACATCTCGGATCAAAAATCATGGCCTTTATAAAAATACTATGGTCTGAAAAATAGCTATACTTGTTCATGGGTAGCTCTAAAGTCTACAACTGAATTCTTTTGAAGAATTCATTCTGCTACTCCAGAATTTCATCCGACGAGAATCTTGCTTCCCTATAGTGAGTCGTATTA
chr4_100530650_100530663_13xT	TAATAACTCTTGGTGGTCCTTGTTTTTTTATTATTTATTTATTTATTTATTTATTTATTTATTTATTTATTTACTCCTGATTTGTGAAGTTGTTTGAGGTGGGGCATCGCTGCTCTACATTTTTTTTTTTTTTGAAAAGCTGGGGAAGGAGCAGCTTATAAAGAGATGCT	170	TGTAAGGCACATCTCGGATCTTATTTATTTATTTATTTATTTACTCCTGATTTGTGAAGTTGTTTGAGGTGGGGCATCGCTGCTCTACATTTTTTTTTTTTTTGAAAAGCTGGGGAAGGAGCAGCTTATAAAGAGATGCTATCCGACGAGAATCTTGCTTCCCTATAGTGAGTCGTATTA
chr8_81224081_81224094_13xC	TAACTAAAAGTATCAAAAATGGCTGTAATAAAACCTCAGGCCACCCCTCTGCTTGAACCATAACATAATGAGGTGGTGTTTGGGCCAATGCCTAATTCGTAGCCGTGAATGTCCCTCGCCCCAAGTATTACCTAGCTTCCCCCCCCCCCCCCGTTTCCTTGCCCCATGGGCACCTCAGCAAAGGTCTGTGAGAGGAGATCTAGCCCTTATCTCCTACTCAGACATGTCCTGAGATGTTTTAGATCAGGCTCAAGTTCAGCAGCTGGCCTGAACTTCCTCTAAGGTGTATAGAACAAAGACACTGGGCAATT	311	TGTAAGGCACATCTCGGATCTAACTAAAAGTATCAAAAATGGCTGTAATAAAACCTCAGGCCACCCCTCTGCTTGAACCATAACATAATGAGGTGGTGTTTGGGCCAATGCCTAATTCGTAGCCGTGAATGTCCCTCGCCATCCGACGAGAATCTTGCTTCCCTATAGTGAGTCGTATTA,TGTAAGGCACATCTCGGATCCCACCCCTCTGCTTGAACCATAACATAATGAGGTGGTGTTTGGGCCAATGCCTAATTCGTAGCCGTGAATGTCCCTCGCCCCAAGTATTACCTAGCTTCCCCCCCCCCCCCCGTTTCCTTATCCGACGAGAATCTTGCTTCCCTATAGTGAGTCGTATTA,TGTAAGGCACATCTCGGATCGCCCCATGGGCACCTCAGCAAAGGTCTGTGAGAGGAGATCTAGCCCTTATCTCCTACTCAGACATGTCCTGAGATGTTTTAGATCAGGCTCAAGTTCAGCAGCTGGCCTGAACTTCCTCTATCCGACGAGAATCTTGCTTCCCTATAGTGAGTCGTATTA,TGTAAGGCACATCTCGGATCAGAGGAGATCTAGCCCTTATCTCCTACTCAGACATGTCCTGAGATGTTTTAGATCAGGCTCAAGTTCAGCAGCTGGCCTGAACTTCCTCTAAGGTGTATAGAACAAAGACACTGGGCAATATCCGACGAGAATCTTGCTTCCCTATAGTGAGTCGTATTA
chr2_130037275_130037291_16xA	TAATCCGAGCACTCGGGAGGCAGAGGAAGGCGAATTTCTGAGTTCAAGGCCAGCCTGGTCTACAAAGTGAGTTCCAGGACAGCCAGGGCTACACAGAGAAACCCTGTCTCCAAAAACCAAAAAAAAAAAAAAAAATAGTGGCCAAGTTTGTTCCAGAGGTAAGCAACCACTTTCTGATTGGATTTGAAGCCAATCCTATGAAGGGATTCCTCTCTGATACTGTAAATCTGGTCAAATCCCATGGTTGGAAAGGCTATAGGCCCTAGTTGGGAAGCTACGCTGTTCTTTTGGTAAATAGACATCATGTACCCATCAAATTGAAAT	324	TGTAAGGCACATCTCGGATCAAGCAACCACTTTCTGATTGGATTTGAAGCCAATCCTATGAAGGGATTCCTCTCTGATACTGTAAATCTGGTCAAATCCCATGGTTGGAAAGGCTATAGGCCCTAGTTGGGAAGCTACGCATCCGACGAGAATCTTGCTTCCCTATAGTGAGTCGTATTA,TGTAAGGCACATCTCGGATCAAGGGATTCCTCTCTGATACTGTAAATCTGGTCAAATCCCATGGTTGGAAAGGCTATAGGCCCTAGTTGGGAAGCTACGCTGTTCTTTTGGTAAATAGACATCATGTACCCATCAAATTGATCCGACGAGAATCTTGCTTCCCTATAGTGAGTCGTATTA
chr2_100028552_100028564_12xA	TAATATTTATCAGCAGCTTGTTTAGAAGATGTATATAGGAAAATGTAGAAAATTCAATTGTTCCATATACACACCACCCATTTCTCAAAAAAAAAAAAATTCCTACATTTCCCATATTCCCTAATATGACATGTACTCTTTACCT	145	TGTAAGGCACATCTCGGATCTTTAGAAGATGTATATAGGAAAATGTAGAAAATTCAATTGTTCCATATACACACCACCCATTTCTCAAAAAAAAAAAAATTCCTACATTTCCCATATTCCCTAATATGACATGTACTCTTATCCGACGAGAATCTTGCTTCCCTATAGTGAGTCGTATTA
chr5_117708756_117708767_11xT	TAAGGTTTTCTTCTCAGGGCATGCTGGTTTCTGACCAGTTGTTTTGCTTGTTTTTTTTTTTTCTTTTGTTTTGTTTTGTTTTGTTTTGTTTTCGGTTTTCTTTGCAGTCGGGAGTGAGAACACTTCTACACTGTTGTTGTAGGCAACCTCTGTTCTAATGCATCCAAAGATGCATCTCCCTATAGCTGCCATAACAAACGTGCGGGT	207	TGTAAGGCACATCTCGGATCTTGTTTTGTTTTCGGTTTTCTTTGCAGTCGGGAGTGAGAACACTTCTACACTGTTGTTGTAGGCAACCTCTGTTCTAATGCATCCAAAGATGCATCTCCCTATAGCTGCCATAACAAACGATCCGACGAGAATCTTGCTTCCCTATAGTGAGTCGTATTA
chr14_67751690_67751700_10xC	TAATGCCTTTCTTCAGCTGTTTCCACTTCCTGTGTCCAGCTCTCCCTGAAAGAAATCTTTTTTATAAACATTTCATTGATTCTCTGTGAGTTTCACATCATGCACCCCAGTCCCACTCATCCCCCCCCCCCAAAAAAAGAAAGAAAAAGAAAAAAAATCTCACCATGGAAGCCATAGTGTGTCACAGTGTGTCCCACAGTATATACCCTTTTAGCCAAATGTCTT	225	TGTAAGGCACATCTCGGATCCTTCAGCTGTTTCCACTTCCTGTGTCCAGCTCTCCCTGAAAGAAATCTTTTTTATAAACATTTCATTGATTCTCTGTGAGTTTCACATCATGCACCCCAGTCCCACTCATCCCCCCCCCCATCCGACGAGAATCTTGCTTCCCTATAGTGAGTCGTATTA
chrX_164550588_164550604_16xA	TAAACTTGACTCCATAGGGGAAAAAAAAAAAAAAAAACCTTATGTAACTAGGGGAAGTTTGGGTCCATCAACAGGCAGCCTTTATTTGTAAAAGGAAAAGGTGAAATTTCTGTAATCAAATCAATGTTTGGGACTATACT	140	TGTAAGGCACATCTCGGATCAAAAAAAAAAAAAAAAACCTTATGTAACTAGGGGAAGTTTGGGTCCATCAACAGGCAGCCTTTATTTGTAAAAGGAAAAGGTGAAATTTCTGTAATCAAATCAATGTTTGGGACTATACTATCCGACGAGAATCTTGCTTCCCTATAGTGAGTCGTATTA
chr3_5386188_5386198_10xT	TAACAGCAGCAGAGCAAACTCCTCAGGTCTTGTTACTACAATAAGTTACTTATCAATTATTTTGAGTGTTTTTTTTTTTCTTTTTGTGAATTGATGTTTGTTTTTCAAATACTTCATTGTT	121	TGTAAGGCACATCTCGGATCTAACAGCAGCAGAGCAAACTCCTCAGGTCTTGTTACTACAATAAGTTACTTATCAATTATTTTGAGTGTTTTTTTTTTTCTTTTTGTGAATTGATGTTTGTTTTTCAAATACTTCATTGTATCCGACGAGAATCTTGCTTCCCTATAGTGAGTCGTATTA
chr5_140077050_140077062_12xG	TAATAAGCCTCCATGAACCATGAGCTAAGCTGCTGTAGGCCACTGCCCCTCTGTAGTGCCGAAGGGCAGTATGATCTTTACCTGGAGTACCTCACCCAGGCCACACACAGTCTGTCAGCCTTTAGCCACCCCTCCAGATATGCTTGGGGGGGGGGGGGCGTCGAGGGCT	169	TGTAAGGCACATCTCGGATCTAATAAGCCTCCATGAACCATGAGCTAAGCTGCTGTAGGCCACTGCCCCTCTGTAGTGCCGAAGGGCAGTATGATCTTTACCTGGAGTACCTCACCCAGGCCACACACAGTCTGTCAGCCATCCGACGAGAATCTTGCTTCCCTATAGTGAGTCGTATTA,TGTAAGGCACATCTCGGATCCACTGCCCCTCTGTAGTGCCGAAGGGCAGTATGATCTTTACCTGGAGTACCTCACCCAGGCCACACACAGTCTGTCAGCCTTTAGCCACCCCTCCAGATATGCTTGGGGGGGGGGGGGCGATCCGACGAGAATCTTGCTTCCCTATAGTGAGTCGTATTA
chr3_151464606_151464616_10xA	TAAATGTGTTTAGAGACATGCATGCTTTCAACCAGAGACAAGTGAAACTCTCTCCATGCTTTATTTCCTTGTCCTCATTCCAGCATCTTACTCTCCATATCTTCCCATCCATATGGAGTGGATATCTAAGTAAATATCATTGTTAGAAAAAAAAAAAGTGGTACAGAGGACTTATAATGAGGATCCT	187	TGTAAGGCACATCTCGGATCTAGAGACATGCATGCTTTCAACCAGAGACAAGTGAAACTCTCTCCATGCTTTATTTCCTTGTCCTCATTCCAGCATCTTACTCTCCATATCTTCCCATCCATATGGAGTGGATATCTAAGATCCGACGAGAATCTTGCTTCCCTATAGTGAGTCGTATTA,TGTAAGGCACATCTCGGATCTTATTTCCTTGTCCTCATTCCAGCATCTTACTCTCCATATCTTCCCATCCATATGGAGTGGATATCTAAGTAAATATCATTGTTAGAAAAAAAAAAAGTGGTACAGAGGACTTATAATGAATCCGACGAGAATCTTGCTTCCCTATAGTGAGTCGTATTA
chr4_68876101_68876129_28xA	TAAATTTGAGTTGACCAAAAAAAAAAAAAAAAAAAAAAAAAAAAACCAAAAACGAAAAACCAAAAACAAACAAACAAAAACATAATAAATAAAGAAAATGAATAAGCAAAGAAAAGCAACTTTTGATTCTAGAAATTCTAAGAGATACAAATAAATTTTCTGGATAAAATGAAGGCCCTGCTTCCCTCGCCTCAAATAAAGATAAGATTTTCTCCTATTTGTGCAAGACTTTTACCCACCTGCTGCTACCTCAAAGGCT	259	TGTAAGGCACATCTCGGATCAGAAATTCTAAGAGATACAAATAAATTTTCTGGATAAAATGAAGGCCCTGCTTCCCTCGCCTCAAATAAAGATAAGATTTTCTCCTATTTGTGCAAGACTTTTACCCACCTGCTGCTACCATCCGACGAGAATCTTGCTTCCCTATAGTGAGTCGTATTA
chr18_66029539_66029551_12xA	TAACTCTCTCTGTCTCTCTGTCTCTGTCTCTGTCTCTCTCTCTCTGTGTTTGTGTGTGTGTGTGTATGTGAGCACACATGCACCCATGTGTGTCTGTTTCCATATGAAGCTGAAAACTGTCCTTTCAAGTTTTGTAAAAAAAAAAAAAGTGTTAGAATTTTGATAGGGATTGCTTTGAATTTGTAATTGCTTTTGTAGGATGGACATTTTAGCTGTACGAATCCTACCAATCCATAAGCATGGGAGATCTTTCCATTTCCTGGTATCTTCAATTTCTTTATCCAATATCT	290	TGTAAGGCACATCTCGGATCTGTGTGTGTGTGTGTATGTGAGCACACATGCACCCATGTGTGTCTGTTTCCATATGAAGCTGAAAACTGTCCTTTCAAGTTTTGTAAAAAAAAAAAAAGTGTTAGAATTTTGATAGGGATATCCGACGAGAATCTTGCTTCCCTATAGTGAGTCGTATTA
chr11_88486698_88486708_10xC	TAACTAAACACCAAAGCTCTCCACACACCCCTTGGTGCTACAAAAGCCCCAGCATGCATGCCAGTCCTGAAAATTGCTGTTTACACGTGGCCTGAGCCAGCTGCTAACTACAGCTGCACACACACCCCCCCCCCCTTCCTGCCTCTAGCTAGAGAGCTGGTGTGTGCTGGGCTGGGGTGGATTTTGGTTTTGATTTTGGTAAGTTTT	207	TGTAAGGCACATCTCGGATCTAACTAAACACCAAAGCTCTCCACACACCCCTTGGTGCTACAAAAGCCCCAGCATGCATGCCAGTCCTGAAAATTGCTGTTTACACGTGGCCTGAGCCAGCTGCTAACTACAGCTGCACAATCCGACGAGAATCTTGCTTCCCTATAGTGAGTCGTATTA,TGTAAGGCACATCTCGGATCTTACACGTGGCCTGAGCCAGCTGCTAACTACAGCTGCACACACACCCCCCCCCCCTTCCTGCCTCTAGCTAGAGAGCTGGTGTGTGCTGGGCTGGGGTGGATTTTGGTTTTGATTTTGGTATCCGACGAGAATCTTGCTTCCCTATAGTGAGTCGTATTA
chr15_6515456_6515479_23xA	TAAAAAAAAAAGAGGGGGGGACTCCTGATTCATTTTGCTCATCTTTGAGACTCCACTGAGAAACAGTATGTAGCTCAGAAAACGGGGATGTCATTATGGTCTCTGCTTTATGAAGTGAGTTCCTGTAAGTATCTTGTTAGGTATATTTATCTATGAGGGCTTAGAAGCCATACCAAAAAAAAAAAAAAAAAAAAAAAATAGAAAGCACATGCCTTCAAACACAGAACATAGATCTTCAAACAAGAT	246	TGTAAGGCACATCTCGGATCTAAAAAAAAAAGAGGGGGGGACTCCTGATTCATTTTGCTCATCTTTGAGACTCCACTGAGAAACAGTATGTAGCTCAGAAAACGGGGATGTCATTATGGTCTCTGCTTTATGAAGTGAGTATCCGACGAGAATCTTGCTTCCCTATAGTGAGTCGTATTA,TGTAAGGCACATCTCGGATCTCCTGTAAGTATCTTGTTAGGTATATTTATCTATGAGGGCTTAGAAGCCATACCAAAAAAAAAAAAAAAAAAAAAAAATAGAAAGCACATGCCTTCAAACACAGAACATAGATCTTCAAAATCCGACGAGAATCTTGCTTCCCTATAGTGAGTCGTATTA
chr19_19926549_19926559_10xA	TAAAAAGGAAAAAAAAAAACAAAAATCAAAAACAAATAATGCCCAGATTTCAGGAAAACAAAGAAGAAAGGTCTGATTCTCAGCTTTGTTGGTTTTTTTTCTTCTTCTTCTTCTTCTTCTTCTTCTTCTTCTTCT	135	TGTAAGGCACATCTCGGATCAAAAAAAAACAAAAATCAAAAACAAATAATGCCCAGATTTCAGGAAAACAAAGAAGAAAGGTCTGATTCTCAGCTTTGTTGGTTTTTTTTCTTCTTCTTCTTCTTCTTCTTCTTCTTCTTATCCGACGAGAATCTTGCTTCCCTATAGTGAGTCGTATTA
chr6_76909900_76909911_11xA	TAACAATTTTTATATTTGGTCTCAGGAAACTTTTTACCAGATGAAAGAATACACCTCTTTCAACACTGAAAGCTATTCAGAGAAGGGAAAAGGAAAAAAAAAAAACCTTCTGTTTCTGGGAAGGAAAGGAATTT	134	TGTAAGGCACATCTCGGATCTATATTTGGTCTCAGGAAACTTTTTACCAGATGAAAGAATACACCTCTTTCAACACTGAAAGCTATTCAGAGAAGGGAAAAGGAAAAAAAAAAAACCTTCTGTTTCTGGGAAGGAAAGGAATCCGACGAGAATCTTGCTTCCCTATAGTGAGTCGTATTA
chr6_34840897_34840911_14xA	TAATCTGTAAAATCAAGTTGTTGGATAGGAGAGAAAAGAAAAAAAAAAAAAAACGGGGGGGTGGGGGGAAATCTTTCAGAGACAGCTGAAGTGTGTTTTCAGTATTTCCTCCTCTCTGGGTCTTCCTAATCGCAGGTCTGAGAGTCAGCGCCTGGAGCAAGGCCTCACACATCCCGTTTTCTAAGCTGCTATTTTAGTCCCCACATTATCGAATTACTAAGGCTATGGTGGCTTGCTCTATAATCTCACTTTTCACCAACAGCACGTAATTCTGGGAACATTT	283	TGTAAGGCACATCTCGGATCTAATCTGTAAAATCAAGTTGTTGGATAGGAGAGAAAAGAAAAAAAAAAAAAAACGGGGGGGTGGGGGGAAATCTTTCAGAGACAGCTGAAGTGTGTTTTCAGTATTTCCTCCTCTCTGGGATCCGACGAGAATCTTGCTTCCCTATAGTGAGTCGTATTA,TGTAAGGCACATCTCGGATCAAAAAAAAAAAAACGGGGGGGTGGGGGGAAATCTTTCAGAGACAGCTGAAGTGTGTTTTCAGTATTTCCTCCTCTCTGGGTCTTCCTAATCGCAGGTCTGAGAGTCAGCGCCTGGAGCAAATCCGACGAGAATCTTGCTTCCCTATAGTGAGTCGTATTA,TGTAAGGCACATCTCGGATCGGCCTCACACATCCCGTTTTCTAAGCTGCTATTTTAGTCCCCACATTATCGAATTACTAAGGCTATGGTGGCTTGCTCTATAATCTCACTTTTCACCAACAGCACGTAATTCTGGGAACAATCCGACGAGAATCTTGCTTCCCTATAGTGAGTCGTATTA
chr13_103590055_103590065_10xT	TAACCTTTTATTATGTTTTATATTCAGAGGTTTTTTTTTTTGTTTTCAGATCCTGGATTTATGTCTTTGATCACTTAGGAGACGTTTTGACGCTTTTCTGAAGATGAAAGATATTGTTCAAATCTTCAAATGTGTTTCAAAGAAATTT	148	TGTAAGGCACATCTCGGATCTATTCAGAGGTTTTTTTTTTTGTTTTCAGATCCTGGATTTATGTCTTTGATCACTTAGGAGACGTTTTGACGCTTTTCTGAAGATGAAAGATATTGTTCAAATCTTCAAATGTGTTTCAAATCCGACGAGAATCTTGCTTCCCTATAGTGAGTCGTATTA
chr12_30829967_30829977_10xA	TAAGTATCATCTTCAACCATTATAAGAGATTAGAAATCAGTAAAAAGGTAAAACAATGACTCTAGGGAGCATGTGCAACCCATTCCTGGCACAACCAATGTGCCAAAGAGTGAGAAAGGGGGATTTCAAAATGAAGATGGAAATGTCATGTACCAAAACACAAGTTGTGGCCAAAAAAAAAAATGTTCTGACATAGACATTTAGAATAGTAGCCAAGTGAAAAAAAAGACTATTCCTAAAAGACTACAAAATGAAAATAATAACTTAGCTCAAAGCTCATGGAAGGAGGCAACTAACCAAGATT	304	TGTAAGGCACATCTCGGATCTAAGTATCATCTTCAACCATTATAAGAGATTAGAAATCAGTAAAAAGGTAAAACAATGACTCTAGGGAGCATGTGCAACCCATTCCTGGCACAACCAATGTGCCAAAGAGTGAGAAAGGGATCCGACGAGAATCTTGCTTCCCTATAGTGAGTCGTATTA,TGTAAGGCACATCTCGGATCTCTAGGGAGCATGTGCAACCCATTCCTGGCACAACCAATGTGCCAAAGAGTGAGAAAGGGGGATTTCAAAATGAAGATGGAAATGTCATGTACCAAAACACAAGTTGTGGCCAAAAAAAAATCCGACGAGAATCTTGCTTCCCTATAGTGAGTCGTATTA,TGTAAGGCACATCTCGGATCAAATGTTCTGACATAGACATTTAGAATAGTAGCCAAGTGAAAAAAAAGACTATTCCTAAAAGACTACAAAATGAAAATAATAACTTAGCTCAAAGCTCATGGAAGGAGGCAACTAACCAAATCCGACGAGAATCTTGCTTCCCTATAGTGAGTCGTATTA
chr7_35092810_35092824_14xC	TAAAAAAAAAAGTGTGTGTAGTTTATGTATGTGCACATGCAGTGCACGTGTGCATGACTGGGTGTGGGGGCCAGAGGTGGTCATTGGGTGTCTTCCTCTATTACTCTCCACCCTATTTGGAGAGGGGGTCTTTCTTACTAAACCCAGAGCTCCACAAGGTAGAAAGGCCAGTGAACTCCAAGGATCTTGCTGTCTTCACCTCCCCAGCGGGCTTTTTACACGAGCTCTGTCCCCCCCCCCCCCCCAAATATCTGTGTGGCTTGTTTACTGTGTCACGTCCCTAGCCCCT	289	TGTAAGGCACATCTCGGATCGTTTATGTATGTGCACATGCAGTGCACGTGTGCATGACTGGGTGTGGGGGCCAGAGGTGGTCATTGGGTGTCTTCCTCTATTACTCTCCACCCTATTTGGAGAGGGGGTCTTTCTTACTAATCCGACGAGAATCTTGCTTCCCTATAGTGAGTCGTATTA,TGTAAGGCACATCTCGGATCAACCCAGAGCTCCACAAGGTAGAAAGGCCAGTGAACTCCAAGGATCTTGCTGTCTTCACCTCCCCAGCGGGCTTTTTACACGAGCTCTGTCCCCCCCCCCCCCCCAAATATCTGTGTGGCATCCGACGAGAATCTTGCTTCCCTATAGTGAGTCGTATTA
chr16_87055746_87055759_13xT	TAATTCAGTCCATGACACAGGAAAGTCTTGAGGTGTCCTTTATCTAATGTATCTAAGAGCTGTTGACATCCTCCCAAATTGATGGGCTCATGTCAACTGATCTGAAAAAGAAGAGGCTATCATTTTGGTTGTTCAAAGCATCTCTGCTAAACCTAGAGTGATCAAAGGGGAGGGGGAAGATAAATGTGCTCTTGCATAAATTACTCTAAGAAGAGTGGACTGATTTGTTCTGCTCCTTTTTTTTTTTTTTCTGGAAGCCTGAAAGGCAGAAGAAATGTTATAAATAAAGATTCTGGTGGAAGAGT	305	TGTAAGGCACATCTCGGATCTAATTCAGTCCATGACACAGGAAAGTCTTGAGGTGTCCTTTATCTAATGTATCTAAGAGCTGTTGACATCCTCCCAAATTGATGGGCTCATGTCAACTGATCTGAAAAAGAAGAGGCTATATCCGACGAGAATCTTGCTTCCCTATAGTGAGTCGTATTA,TGTAAGGCACATCTCGGATCCATTTTGGTTGTTCAAAGCATCTCTGCTAAACCTAGAGTGATCAAAGGGGAGGGGGAAGATAAATGTGCTCTTGCATAAATTACTCTAAGAAGAGTGGACTGATTTGTTCTGCTCCTTTTATCCGACGAGAATCTTGCTTCCCTATAGTGAGTCGTATTA,TGTAAGGCACATCTCGGATCTAAATGTGCTCTTGCATAAATTACTCTAAGAAGAGTGGACTGATTTGTTCTGCTCCTTTTTTTTTTTTTTCTGGAAGCCTGAAAGGCAGAAGAAATGTTATAAATAAAGATTCTGGTGGAATCCGACGAGAATCTTGCTTCCCTATAGTGAGTCGTATTA
chr3_42683194_42683209_15xA	TAATGAGATGCAAAATTCTTTCAAAAAAAAAAAAAAAAGGACTTGCTTCCTCAGTACCATGTTCATTTCCTCTCTAATCTCTTGGAGACCTGCAGCAAAAAAAGTGATAACTATTGAGCAAATATTTATTGGCCCTGCTATTGAGGATGAGCAGGCCATGTAAAATCATATAGAAAAATT	180	TGTAAGGCACATCTCGGATCTAATGAGATGCAAAATTCTTTCAAAAAAAAAAAAAAAAGGACTTGCTTCCTCAGTACCATGTTCATTTCCTCTCTAATCTCTTGGAGACCTGCAGCAAAAAAAGTGATAACTATTGAGCAATCCGACGAGAATCTTGCTTCCCTATAGTGAGTCGTATTA,TGTAAGGCACATCTCGGATCACTTGCTTCCTCAGTACCATGTTCATTTCCTCTCTAATCTCTTGGAGACCTGCAGCAAAAAAAGTGATAACTATTGAGCAAATATTTATTGGCCCTGCTATTGAGGATGAGCAGGCCATGATCCGACGAGAATCTTGCTTCCCTATAGTGAGTCGTATTA
chr10_83218236_83218252_16xT	TAACAAGAAGCCTGTGAGATTTTGGTGACCTCTGAGGTGGTGAAGATGAATGGGCTTTTTTTTTTTTTTTTTGGTCTTTGTGCAAGAAGGGTAGGTGCTTGCATCAAGGGGGATATAGGATTGGAATCTAGCCTAATATGGGCTTCAGGCAAACTGGGCAATAAGTTAGCCACATATAAAGTATCAGAAAACAAGT	196	TGTAAGGCACATCTCGGATCTAACAAGAAGCCTGTGAGATTTTGGTGACCTCTGAGGTGGTGAAGATGAATGGGCTTTTTTTTTTTTTTTTTGGTCTTTGTGCAAGAAGGGTAGGTGCTTGCATCAAGGGGGATATAGGAATCCGACGAGAATCTTGCTTCCCTATAGTGAGTCGTATTA,TGTAAGGCACATCTCGGATCTTGGTCTTTGTGCAAGAAGGGTAGGTGCTTGCATCAAGGGGGATATAGGATTGGAATCTAGCCTAATATGGGCTTCAGGCAAACTGGGCAATAAGTTAGCCACATATAAAGTATCAGAAAATCCGACGAGAATCTTGCTTCCCTATAGTGAGTCGTATTA
chr16_77365668_77365683_15xT	TAAACGTAGAGTTTTACCAGGTTCACATGTCTTTAGTTATGCAGTTGTGCTGTTTTTTTTTTTTTTTTAGAAAATAGCATAAACTCTAAACACAGTGTCATATGTGAGGTTTAGTTTCTACAT	123	TGTAAGGCACATCTCGGATCTAAACGTAGAGTTTTACCAGGTTCACATGTCTTTAGTTATGCAGTTGTGCTGTTTTTTTTTTTTTTTTAGAAAATAGCATAAACTCTAAACACAGTGTCATATGTGAGGTTTAGTTTCTAATCCGACGAGAATCTTGCTTCCCTATAGTGAGTCGTATTA
chr11_51667725_51667743_18xT	TAACCACTGAACCATCTCTCCAGCCCCCAATTTTTTTTTCCAGATACAATCTTACAGTTTACCTTACAGTCTAAGTTGGCCTTGAATTCATAATCCTCCTGCCTGAGCTTCCCAATGGCTAGAGTTACAAGTATGTGTCACCATGCTTGGCTCTAACATAGTTTTGAGTTTTTATGCCAGTTTATACTGCAACTTAGTTTATTTCCTTTTTTTTTTTTTTTTTTTGAGCTAGATCTCATCATATAGCTGTGGCTGTCCTACAACTGCTATGTTCACCAGTACAGCCTCAACTGCAGAGATCACCTCTGTCCTGAGTCCTGGGATTAGAGTTGTTGGCCATCACACATGGCTCTTCATTTTTTTTTCCCCTATCCTTGGTTGTTGTCATTCATTTTGTTCCTTCCATGGACAAAGAATGGTCCCTGCCTGAAATT	434	TGTAAGGCACATCTCGGATCTTTATGCCAGTTTATACTGCAACTTAGTTTATTTCCTTTTTTTTTTTTTTTTTTTGAGCTAGATCTCATCATATAGCTGTGGCTGTCCTACAACTGCTATGTTCACCAGTACAGCCTCAAATCCGACGAGAATCTTGCTTCCCTATAGTGAGTCGTATTA,TGTAAGGCACATCTCGGATCTAACCACTGAACCATCTCTCCAGCCCCCAATTTTTTTTTCCAGATACAATCTTACAGTTTACCTTACAGTCTAAGTTGGCCTTGAATTCATAATCCTCCTGCCTGAGCTTCCCAATGGCTATCCGACGAGAATCTTGCTTCCCTATAGTGAGTCGTATTA,TGTAAGGCACATCTCGGATCCTTACAGTTTACCTTACAGTCTAAGTTGGCCTTGAATTCATAATCCTCCTGCCTGAGCTTCCCAATGGCTAGAGTTACAAGTATGTGTCACCATGCTTGGCTCTAACATAGTTTTGAGTTATCCGACGAGAATCTTGCTTCCCTATAGTGAGTCGTATTA,TGTAAGGCACATCTCGGATCCTGCAGAGATCACCTCTGTCCTGAGTCCTGGGATTAGAGTTGTTGGCCATCACACATGGCTCTTCATTTTTTTTTCCCCTATCCTTGGTTGTTGTCATTCATTTTGTTCCTTCCATGGACATCCGACGAGAATCTTGCTTCCCTATAGTGAGTCGTATTA
chr9_103856570_103856581_11xA	TAAAATTCTAGTACAATGGGCAAATATAACTAAATGAGTAAATTTGATATGTGAATGCAATAGATAATTCTAAAGACAAGCTAAATAAATATTGCCAGAAGCAGAGAAAGTTCATTATAAGATATTCAGACTGCGGAACAACCTGAAAATTCTTGCAGAAAAAAAAAAAACCATGAGACAAATAAAATATAGTAAAAAGGTCACACATATATT	213	TGTAAGGCACATCTCGGATCGTACAATGGGCAAATATAACTAAATGAGTAAATTTGATATGTGAATGCAATAGATAATTCTAAAGACAAGCTAAATAAATATTGCCAGAAGCAGAGAAAGTTCATTATAAGATATTCAGAATCCGACGAGAATCTTGCTTCCCTATAGTGAGTCGTATTA,TGTAAGGCACATCTCGGATCATTGCCAGAAGCAGAGAAAGTTCATTATAAGATATTCAGACTGCGGAACAACCTGAAAATTCTTGCAGAAAAAAAAAAAACCATGAGACAAATAAAATATAGTAAAAAGGTCACACATATATCCGACGAGAATCTTGCTTCCCTATAGTGAGTCGTATTA
chr10_117709621_117709636_15xC	TAAAACGCCTAAACACTTTCCCCCAAAAACCATGACCAACCTGGATTCAGAGTACTCTCACGTTCCACAGTCGAGGTCACAGACAATTATTTGATACTGAAGATAAAGGTATAGCCTAGTTACCAAATGTCAAAGGGACACGTGGGTAGGTGAGAGGCACGCCGCCCCCTCCCAACCCCCCCCCCCCCCCCATAGCTCACTTGACAAACGGTTAGCAATTTTGGTGGCAAATACTCAAGGGCATGCTATT	250	TGTAAGGCACATCTCGGATCAAACACTTTCCCCCAAAAACCATGACCAACCTGGATTCAGAGTACTCTCACGTTCCACAGTCGAGGTCACAGACAATTATTTGATACTGAAGATAAAGGTATAGCCTAGTTACCAAATGTATCCGACGAGAATCTTGCTTCCCTATAGTGAGTCGTATTA,TGTAAGGCACATCTCGGATCCAAAGGGACACGTGGGTAGGTGAGAGGCACGCCGCCCCCTCCCAACCCCCCCCCCCCCCCCATAGCTCACTTGACAAACGGTTAGCAATTTTGGTGGCAAATACTCAAGGGCATGCTATTATCCGACGAGAATCTTGCTTCCCTATAGTGAGTCGTATTA
chr8_65272362_65272373_11xA	TAAGGAAAAAAAAAAAACCTGTAGCTGTCTAGCCTAAGATTTGCTCAATGTCCTATTCTTATACAAACACTATAACGAAATTTGGGTTGAGATGGCCATGATACTTGCTGCCAGCACTAACTGAGCAGTTTCTCTTGGTTTTTAGTTTATTTT	153	TGTAAGGCACATCTCGGATCGTAGCTGTCTAGCCTAAGATTTGCTCAATGTCCTATTCTTATACAAACACTATAACGAAATTTGGGTTGAGATGGCCATGATACTTGCTGCCAGCACTAACTGAGCAGTTTCTCTTGGTTATCCGACGAGAATCTTGCTTCCCTATAGTGAGTCGTATTA
chr18_23906737_23906751_14xA	TAAATACTAGGGGTGATGGATATTGTTAGGAGAAAAAAAAAAAAAAACCCTGAAGCTCCTCCCCTATGGATGCTTGTCAGCAAGTCACCTTGATATGAAAGCAAGAGAAATGTGCACATACAAAATTGTCACTTGTATTGGCTTGGGATGGT	152	TGTAAGGCACATCTCGGATCTAAATACTAGGGGTGATGGATATTGTTAGGAGAAAAAAAAAAAAAAACCCTGAAGCTCCTCCCCTATGGATGCTTGTCAGCAAGTCACCTTGATATGAAAGCAAGAGAAATGTGCACATAATCCGACGAGAATCTTGCTTCCCTATAGTGAGTCGTATTA,TGTAAGGCACATCTCGGATCAGAAAAAAAAAAAAAAACCCTGAAGCTCCTCCCCTATGGATGCTTGTCAGCAAGTCACCTTGATATGAAAGCAAGAGAAATGTGCACATACAAAATTGTCACTTGTATTGGCTTGGGATGATCCGACGAGAATCTTGCTTCCCTATAGTGAGTCGTATTA
chr1_80474524_80474538_14xT	TAAGGAAGGCTGTGGCTATACATAATCAACATTACCACCCCTCCCCATACACATATAGGCAAGCATGGTAGCTGAACCTGAACACCCCTCCCCCTAAGACAGATGATTTTTTTTTTTTTTTGAAAATCATTATCTCCAACTCTTAGGCT	149	TGTAAGGCACATCTCGGATCTAAGGAAGGCTGTGGCTATACATAATCAACATTACCACCCCTCCCCATACACATATAGGCAAGCATGGTAGCTGAACCTGAACACCCCTCCCCCTAAGACAGATGATTTTTTTTTTTTTTATCCGACGAGAATCTTGCTTCCCTATAGTGAGTCGTATTA
chr3_130038705_130038717_12xT	TAACCTAAGATCTTTTGCATAGATAAACCTTCATATTGTCATTACTGTATCATTGATGAACTTTATAGCTTTTTTTTTTTTTGTCTACTTACACACGCCTGTTCCTAAACACATGTGCACTAACTGTGGCAACATTAGAAACATCTGGTGAACTATAACAACTGGTGATGGTCATGAGGGCGGAGAAATATCTATTACTAAAATGACACAGAAGACACTGTTCGTAGAACAGTAGT	236	TGTAAGGCACATCTCGGATCTAACCTAAGATCTTTTGCATAGATAAACCTTCATATTGTCATTACTGTATCATTGATGAACTTTATAGCTTTTTTTTTTTTTGTCTACTTACACACGCCTGTTCCTAAACACATGTGCACATCCGACGAGAATCTTGCTTCCCTATAGTGAGTCGTATTA,TGTAAGGCACATCTCGGATCTTGTCTACTTACACACGCCTGTTCCTAAACACATGTGCACTAACTGTGGCAACATTAGAAACATCTGGTGAACTATAACAACTGGTGATGGTCATGAGGGCGGAGAAATATCTATTACTAATCCGACGAGAATCTTGCTTCCCTATAGTGAGTCGTATTA,TGTAAGGCACATCTCGGATCACATGTGCACTAACTGTGGCAACATTAGAAACATCTGGTGAACTATAACAACTGGTGATGGTCATGAGGGCGGAGAAATATCTATTACTAAAATGACACAGAAGACACTGTTCGTAGAACATCCGACGAGAATCTTGCTTCCCTATAGTGAGTCGTATTA
chr16_56343607_56343617_10xT	TAAAATACTTATTGAAATAAACTTAGTCAAAGGGAAGGAGTCCCAAGTCTTTGTTTTATGCTGTTGTAACAGAATACAACAACAACAACCAAAATCAGAGTGTTTTTTTTTTTATTGCAAATGATCTGCAAGTTTTCTAAGTGTTTTTCAACTTTTGTATGTGCTTAGAATTTTGT	176	TGTAAGGCACATCTCGGATCATTGAAATAAACTTAGTCAAAGGGAAGGAGTCCCAAGTCTTTGTTTTATGCTGTTGTAACAGAATACAACAACAACAACCAAAATCAGAGTGTTTTTTTTTTTATTGCAAATGATCTGCAATCCGACGAGAATCTTGCTTCCCTATAGTGAGTCGTATTA,TGTAAGGCACATCTCGGATCTTGTTTTATGCTGTTGTAACAGAATACAACAACAACAACCAAAATCAGAGTGTTTTTTTTTTTATTGCAAATGATCTGCAAGTTTTCTAAGTGTTTTTCAACTTTTGTATGTGCTTAGAAATCCGACGAGAATCTTGCTTCCCTATAGTGAGTCGTATTA
chr12_48067780_48067790_10xA	TAAGAATATACAGTCGAACAATGGCCAAGAAAACATCATAGACCATACACAGAAGAACTTTACCTGGGATTCAGGAAGCTGTGCCGCTCCTTTCCTTTCAAAAAAAAAAATATATTTTGCAGGTTCCAGTTTAGAATAGAAGCATTAGAAAGCATACTTAGTGCACCTCTT	171	TGTAAGGCACATCTCGGATCTAAGAATATACAGTCGAACAATGGCCAAGAAAACATCATAGACCATACACAGAAGAACTTTACCTGGGATTCAGGAAGCTGTGCCGCTCCTTTCCTTTCAAAAAAAAAAATATATTTTGCATCCGACGAGAATCTTGCTTCCCTATAGTGAGTCGTATTA,TGTAAGGCACATCTCGGATCAGAAGAACTTTACCTGGGATTCAGGAAGCTGTGCCGCTCCTTTCCTTTCAAAAAAAAAAATATATTTTGCAGGTTCCAGTTTAGAATAGAAGCATTAGAAAGCATACTTAGTGCACCTCTATCCGACGAGAATCTTGCTTCCCTATAGTGAGTCGTATTA
chr13_101888015_101888027_12xA	TAATACATACAATAATCACAATATACCGTAGTAAAAAAAAAAAAACATCATGGAAATATGGTCTCTGCCTCTCTCTCCCACAAATGCCTAGTTGTACAGTAATATTTTCAGATCTCTGTTGACCTCGGGTAACCAAGCGCCAGCCAGGGGTTACTGCATTTCACT	165	TGTAAGGCACATCTCGGATCTAATACATACAATAATCACAATATACCGTAGTAAAAAAAAAAAAACATCATGGAAATATGGTCTCTGCCTCTCTCTCCCACAAATGCCTAGTTGTACAGTAATATTTTCAGATCTCTGTTATCCGACGAGAATCTTGCTTCCCTATAGTGAGTCGTATTA,TGTAAGGCACATCTCGGATCAAAAACATCATGGAAATATGGTCTCTGCCTCTCTCTCCCACAAATGCCTAGTTGTACAGTAATATTTTCAGATCTCTGTTGACCTCGGGTAACCAAGCGCCAGCCAGGGGTTACTGCATTATCCGACGAGAATCTTGCTTCCCTATAGTGAGTCGTATTA
chr10_114571267_114571278_11xA	TAAGCTCTCATCTGGCAATGAAAAGCTTCAGATGAAATTCTTGGCAAACATCTAATAAATAAGCATAGCCAAAAAAAAAAAAGAGGGAAAAAATCCATTTCTTTCCAACATTCTGTGTGAAAACATACGCAGGGAGAGAGATATTTGCTCAAAAAGTCATCTGAAACATATTTT	174	TGTAAGGCACATCTCGGATCTAAGCTCTCATCTGGCAATGAAAAGCTTCAGATGAAATTCTTGGCAAACATCTAATAAATAAGCATAGCCAAAAAAAAAAAAGAGGGAAAAAATCCATTTCTTTCCAACATTCTGTGTGAATCCGACGAGAATCTTGCTTCCCTATAGTGAGTCGTATTA,TGTAAGGCACATCTCGGATCTCTAATAAATAAGCATAGCCAAAAAAAAAAAAGAGGGAAAAAATCCATTTCTTTCCAACATTCTGTGTGAAAACATACGCAGGGAGAGAGATATTTGCTCAAAAAGTCATCTGAAACATAATCCGACGAGAATCTTGCTTCCCTATAGTGAGTCGTATTA
chr4_77411970_77411980_10xT	TAACATATTATAGCTGACTTCTTTTTTTTTTTCTAATGCATAACGAACTCTCACTTTATCATCATCTGTCCTCAACTCCTACACCTTCTGCTGAGTGTTTTCACTCACTCCTCTTGCAGATCCCATCAAACCTGTGCTTCTTTTCAGACCACAT	154	TGTAAGGCACATCTCGGATCTTCTAATGCATAACGAACTCTCACTTTATCATCATCTGTCCTCAACTCCTACACCTTCTGCTGAGTGTTTTCACTCACTCCTCTTGCAGATCCCATCAAACCTGTGCTTCTTTTCAGACCATCCGACGAGAATCTTGCTTCCCTATAGTGAGTCGTATTA
chr2_102308990_102309000_10xA	TAATTCTAGCTGTCAAGAAGCAAAGGCAAGCAGATCTCTGTGAGTTTGAGGTTAGCCTAGTCTGCATATCTAGTTCCAGGACAACTAGAGCTACATAGAGAGATCCTGCTTCAAAAAAAAAAATCACAGAAACCTTCAGAATAATCTACCAAGTATCTGGACATGGAGCCCCAGACAGACACTAAAATGAACTGTCATAGGAACT	205	TGTAAGGCACATCTCGGATCTCTGCATATCTAGTTCCAGGACAACTAGAGCTACATAGAGAGATCCTGCTTCAAAAAAAAAAATCACAGAAACCTTCAGAATAATCTACCAAGTATCTGGACATGGAGCCCCAGACAGACATCCGACGAGAATCTTGCTTCCCTATAGTGAGTCGTATTA
chr18_55244864_55244888_24xA	TAAAGCAAAAAAAAAAAAAAAAAAAAAAAAAGGAAAAACAGCCAGAGCTGGGTGTAGAGGCTAGTGGTATATGTGTCATATATACAAATATACATTTCTCATATACAGAGAGAGATTGAGCACTTGGTATTGGATAATCTAT	142	TGTAAGGCACATCTCGGATCAAAAAAAAAAAGGAAAAACAGCCAGAGCTGGGTGTAGAGGCTAGTGGTATATGTGTCATATATACAAATATACATTTCTCATATACAGAGAGAGATTGAGCACTTGGTATTGGATAATCTATCCGACGAGAATCTTGCTTCCCTATAGTGAGTCGTATTA
chr14_76080640_76080650_10xG	TAAAAAGCACTGTGGTGTCAGATGCTATGCATGTCTTTGTCCCAGGACTGAGAAAGCAGATGTGGGGGGCGGGGGGGGGGGCGGGAGAATGAGAGAATATCACATTTTCTCAAAGGAATAGTCCAGGTTGCCTGGTTCTTTATCCATTTTCTGACCCAAGGAGTGTTCCAAATTCACCTATGTTCTAATCACGAGACCACATCCTGAGTGATACTTTCTACTCCAGCCTGTAAGGCTTTTCTCACTAT	248	TGTAAGGCACATCTCGGATCTAAAAAGCACTGTGGTGTCAGATGCTATGCATGTCTTTGTCCCAGGACTGAGAAAGCAGATGTGGGGGGCGGGGGGGGGGGCGGGAGAATGAGAGAATATCACATTTTCTCAAAGGAATAATCCGACGAGAATCTTGCTTCCCTATAGTGAGTCGTATTA,TGTAAGGCACATCTCGGATCGTCCAGGTTGCCTGGTTCTTTATCCATTTTCTGACCCAAGGAGTGTTCCAAATTCACCTATGTTCTAATCACGAGACCACATCCTGAGTGATACTTTCTACTCCAGCCTGTAAGGCTTTTATCCGACGAGAATCTTGCTTCCCTATAGTGAGTCGTATTA
chr12_69852416_69852439_23xT	TAAAGGCGTGCACCACCACGCCCAGCTTTTTTTTTTTTTTTTTTTTTTTTGGTGAACAAAGTTGTTTTATATAAAGTATTGTCACGGTTGGGGATAGTTCTCACCTTATTCCCACTGAACACAAATATGCTTACTCAGTTATGCCAACAACAGCTGTGGCAAATGTCTCAGGCATCTATACCAAGAGAAGGAGGGCTAGAGAATCAACAGAACCCTAGGAGGACCTGTGAACTGCACACAAGTTCTTTGAAAACAAATGGTT	262	TGTAAGGCACATCTCGGATCTAAAGGCGTGCACCACCACGCCCAGCTTTTTTTTTTTTTTTTTTTTTTTTGGTGAACAAAGTTGTTTTATATAAAGTATTGTCACGGTTGGGGATAGTTCTCACCTTATTCCCACTGAACATCCGACGAGAATCTTGCTTCCCTATAGTGAGTCGTATTA,TGTAAGGCACATCTCGGATCACAAATATGCTTACTCAGTTATGCCAACAACAGCTGTGGCAAATGTCTCAGGCATCTATACCAAGAGAAGGAGGGCTAGAGAATCAACAGAACCCTAGGAGGACCTGTGAACTGCACACAATCCGACGAGAATCTTGCTTCCCTATAGTGAGTCGTATTA
chr11_113780428_113780439_11xC	TAAAGGTGGGACTGTAGGGGCTGACTAAGGTTGGATGAGGTCATTAGGGCAGATCCTCATGATTCACACACACACACACACACACACACACACACACCTGTGTATGCACACACTTACCCCTTTACTATATTTCTAGTCATATGATGCCCTGTACCACCTCATGACTCTGACAGCAAGGTCATGACCAACTAAGGGCCCTTGAACTTGGACCCCCCCCCCCCACACACACACACAGAGCCAGAAGCCAAAACACAGCTCCCTTCCTTTATAACGCAGTCAGACTGTAGGTTGGTGCGGT	298	TGTAAGGCACATCTCGGATCTAAAGGTGGGACTGTAGGGGCTGACTAAGGTTGGATGAGGTCATTAGGGCAGATCCTCATGATTCACACACACACACACACACACACACACACACACCTGTGTATGCACACACTTACCCCATCCGACGAGAATCTTGCTTCCCTATAGTGAGTCGTATTA,TGTAAGGCACATCTCGGATCTTTACTATATTTCTAGTCATATGATGCCCTGTACCACCTCATGACTCTGACAGCAAGGTCATGACCAACTAAGGGCCCTTGAACTTGGACCCCCCCCCCCCACACACACACACAGAGCCAATCCGACGAGAATCTTGCTTCCCTATAGTGAGTCGTATTA,TGTAAGGCACATCTCGGATCCAGCAAGGTCATGACCAACTAAGGGCCCTTGAACTTGGACCCCCCCCCCCCACACACACACACAGAGCCAGAAGCCAAAACACAGCTCCCTTCCTTTATAACGCAGTCAGACTGTAGGTTATCCGACGAGAATCTTGCTTCCCTATAGTGAGTCGTATTA
chr2_163388890_163388900_10xG	TAATGAGCGGGAGGTGGGGGGGGGGGCAACAGTTGTAATTAGCACCCCAGGTGTCAGTCAGAAACCAACAAACAGCCAAATCCTCGTGGCTCCACCCAGCCTACCCAGCAACGGGGGTGAT	121	TGTAAGGCACATCTCGGATCTAATGAGCGGGAGGTGGGGGGGGGGGCAACAGTTGTAATTAGCACCCCAGGTGTCAGTCAGAAACCAACAAACAGCCAAATCCTCGTGGCTCCACCCAGCCTACCCAGCAACGGGGGTGAATCCGACGAGAATCTTGCTTCCCTATAGTGAGTCGTATTA
chr11_68814112_68814128_16xA	TAAGGAGACTAGGCCTAAAAACTGGGCAAGTCCAACAGGCAAGCCAATTACTAACAGAAAAAAAAAAAAAAAAACCCAAACCCCCCATGTTCCAGCCTTCACGCCCAGGTAACAGAATGTCCCTTCCACCTGGCCTGAGGCAAGGACACTGGGTCAGCAGCAGTTTCCAGTCTTCCTCAGT	181	TGTAAGGCACATCTCGGATCTAAGGAGACTAGGCCTAAAAACTGGGCAAGTCCAACAGGCAAGCCAATTACTAACAGAAAAAAAAAAAAAAAAACCCAAACCCCCCATGTTCCAGCCTTCACGCCCAGGTAACAGAATGTATCCGACGAGAATCTTGCTTCCCTATAGTGAGTCGTATTA,TGTAAGGCACATCTCGGATCAAGCCAATTACTAACAGAAAAAAAAAAAAAAAAACCCAAACCCCCCATGTTCCAGCCTTCACGCCCAGGTAACAGAATGTCCCTTCCACCTGGCCTGAGGCAAGGACACTGGGTCAGCAGATCCGACGAGAATCTTGCTTCCCTATAGTGAGTCGTATTA
chr6_60512306_60512321_15xT	TAATGGGTAAAGTAGTCTGAGGTATTATCTGTAGGCTCTTGAACTTTGTAGAACATTTGTCAAAAGCCCTTCTGGATTTTAGAATCTCTGTTGAATATTGTTCTAAAACGTCTTCCTTTATATGTTATTTGGGTTTTTTCCCTTGCAGCCTTTACTATCTTTTATTTCATTCTTTGCTTCTTTTGTTTGTTTGTTTTTGTCTCCTTGAGGTTTTTTTTTTTTTTTTCTGTACAATTAGTGTTTTCATTATTGCAATCCTAAGGAATAATTTTTATCCAGTTTATGTGGTTGTTCTGTATGCTTTTTCACCTTGATGCTTTGCTCCTTCTATACTTTTT	338	TGTAAGGCACATCTCGGATCTATGTTATTTGGGTTTTTTCCCTTGCAGCCTTTACTATCTTTTATTTCATTCTTTGCTTCTTTTGTTTGTTTGTTTTTGTCTCCTTGAGGTTTTTTTTTTTTTTTTCTGTACAATTAGTGATCCGACGAGAATCTTGCTTCCCTATAGTGAGTCGTATTA,TGTAAGGCACATCTCGGATCTTTTTTTTTTTTTTTTCTGTACAATTAGTGTTTTCATTATTGCAATCCTAAGGAATAATTTTTATCCAGTTTATGTGGTTGTTCTGTATGCTTTTTCACCTTGATGCTTTGCTCCTTCTAATCCGACGAGAATCTTGCTTCCCTATAGTGAGTCGTATTA,TGTAAGGCACATCTCGGATCTAATGGGTAAAGTAGTCTGAGGTATTATCTGTAGGCTCTTGAACTTTGTAGAACATTTGTCAAAAGCCCTTCTGGATTTTAGAATCTCTGTTGAATATTGTTCTAAAACGTCTTCCTTTAATCCGACGAGAATCTTGCTTCCCTATAGTGAGTCGTATTA
chr11_91316737_91316753_16xT	TAACACTGTCAGGAATGGCTAAGTATGAAGGGTCTGGATTTGGACTGCCTGCCTGCATTTTATTCTTCAACATTACTTTTGTAAAGTGTTGCTATCTGGGGTAAAGGATTTGGGTTTGCTCTGTCTTTTTTTTTTTTTTTTTCCTTGTGTGTTTTATAAAATATCTATTTGTGAGTTGAATATAAGGACTAGATTTCTAACACCTGTAGGACATTTAGAATCATGCTTGGTGTT	234	TGTAAGGCACATCTCGGATCTAACACTGTCAGGAATGGCTAAGTATGAAGGGTCTGGATTTGGACTGCCTGCCTGCATTTTATTCTTCAACATTACTTTTGTAAAGTGTTGCTATCTGGGGTAAAGGATTTGGGTTTGCTATCCGACGAGAATCTTGCTTCCCTATAGTGAGTCGTATTA,TGTAAGGCACATCTCGGATCTGGGTTTGCTCTGTCTTTTTTTTTTTTTTTTTCCTTGTGTGTTTTATAAAATATCTATTTGTGAGTTGAATATAAGGACTAGATTTCTAACACCTGTAGGACATTTAGAATCATGCTTGGATCCGACGAGAATCTTGCTTCCCTATAGTGAGTCGTATTA
chr2_41857794_41857805_11xA	TAATCCCAGCACTTGTGAGGGAGAGGCAGGTGGATTTCTGAGTTCCACGCCAGCCTAGTCTACAGAGCAAGTTGAAGTTGCAAGACAGTCAGAGCTACACAGAGAAACTCTATATCGAAAAACAAACTCAAAAAAAAAAAATCTATATTAGTGAGCTCCAAAAGATGCAAGTAGAATTGTGCCTTTAGTTATGTTTTTTTAGAATAATGTGAAAATCAGTAT	222	TGTAAGGCACATCTCGGATCAGAGCTACACAGAGAAACTCTATATCGAAAAACAAACTCAAAAAAAAAAAATCTATATTAGTGAGCTCCAAAAGATGCAAGTAGAATTGTGCCTTTAGTTATGTTTTTTTAGAATAATGTATCCGACGAGAATCTTGCTTCCCTATAGTGAGTCGTATTA
chr3_70400891_70400901_10xT	TAATTTTTTACAATAAAGTCTGAATGGGCTCATTTGCTAAAGGGTAGGCCCCATGCCCTGCTTTAGATGCCAACACAAACTGAACTAAATAGAGTTTTTTTTTTTGTTTTTTTGTTTTTTTTTTAGTAGAAATTTAGGCCTAGTCAGCCATCACTGCAAAGAGAGGCCCATTGGACTTGCAAACTTTATATGCCCCAGTACAGGGGAACGCCAGGGCCAAAAAGGGGGAGTGGGTGGGTAGGGGACTGGGGGGGGTGGGTATGGGGGACCTTTGGGATAGCATTGAAAATGTAAATGAGGAAAATACCTAAT	312	TGTAAGGCACATCTCGGATCTAATTTTTTACAATAAAGTCTGAATGGGCTCATTTGCTAAAGGGTAGGCCCCATGCCCTGCTTTAGATGCCAACACAAACTGAACTAAATAGAGTTTTTTTTTTTGTTTTTTTGTTTTTTATCCGACGAGAATCTTGCTTCCCTATAGTGAGTCGTATTA
chr19_27705327_27705342_15xC	TAACATCCATCCTCCGTTCCCCCCCCCCCCCCCCACCGCTCCCATCACCTGCTCCATTTCCAGATAGTGCTGTCCATATGCACGTGTGTTGGGTCATCCAGTGGGGCATTGGGCAACCTACCAGCGACCACACCCCTCTAAGAAAAGTGACCTTCTCACAGCAGCCATCAACTGTCATTATCAGCTCCTCCGCTAGGGGTATTTGGAGCCTTTTTCCCCTTTGTGCTGGAATTGT	235	TGTAAGGCACATCTCGGATCGGGCAACCTACCAGCGACCACACCCCTCTAAGAAAAGTGACCTTCTCACAGCAGCCATCAACTGTCATTATCAGCTCCTCCGCTAGGGGTATTTGGAGCCTTTTTCCCCTTTGTGCTGGAATCCGACGAGAATCTTGCTTCCCTATAGTGAGTCGTATTA,TGTAAGGCACATCTCGGATCCCCCCCCCCCCCCCACCGCTCCCATCACCTGCTCCATTTCCAGATAGTGCTGTCCATATGCACGTGTGTTGGGTCATCCAGTGGGGCATTGGGCAACCTACCAGCGACCACACCCCTCTAATCCGACGAGAATCTTGCTTCCCTATAGTGAGTCGTATTA
chr3_27728602_27728613_11xG	TAAAGAAAGATATAAGATTCAGACTATCTCTAAAAGATAAAGAAAGTGCAACATCTCCCACATGTAGGACATACCAGGTTTCTTTTGTGTGTGTTTGTGGGGGGGGGGGGTTGAGACAGGGTTTCTCTGTGTAGCTCTAGCTGTCCTGGAACTCACTTTGTAGACCAGGCTGGCCTCGAGCCAGCCTCCGCCTCCCAAGTGCTGGGAT	208	TGTAAGGCACATCTCGGATCAGACTATCTCTAAAAGATAAAGAAAGTGCAACATCTCCCACATGTAGGACATACCAGGTTTCTTTTGTGTGTGTTTGTGGGGGGGGGGGGTTGAGACAGGGTTTCTCTGTGTAGCTCTAGATCCGACGAGAATCTTGCTTCCCTATAGTGAGTCGTATTA
chr4_133013884_133013894_10xT	TAAAATATTTTATATGTATTATGGGTGCTTTGTCTGCACAGGTCTATGTACCACATGTGAGCCTGGAACCCTCTGAGGCCAGAATAGAGCTTGGGATCTCCTGGGTCTGTACAGATGGTTTGGGGCTGGCTTGTATTAGGTGCTGAACCTGGCCAATCTTCTGGAAGAGCAGCCAGTGCTCTGAACTGATGTGCCATGTCTCCAGCCCCTCCCACTTTTTTTTTTTCCTGAGATGGGATAGATCCTGTATCTGCTGACCTTGAACACTGAGCTCCTGGCATGCTCCTTCCGTTTCCTTGCTAGTGTGACCACTGGTGCCAGCCACAGCACACGGCCAGATCTGTTACCTCTCTTGTTACTTACAGAGATTTGCCTGCCTCTGCATCTTGAGTACTGAGGT	400	TGTAAGGCACATCTCGGATCGGCCAATCTTCTGGAAGAGCAGCCAGTGCTCTGAACTGATGTGCCATGTCTCCAGCCCCTCCCACTTTTTTTTTTTCCTGAGATGGGATAGATCCTGTATCTGCTGACCTTGAACACTGAATCCGACGAGAATCTTGCTTCCCTATAGTGAGTCGTATTA,TGTAAGGCACATCTCGGATCTGTCTGCACAGGTCTATGTACCACATGTGAGCCTGGAACCCTCTGAGGCCAGAATAGAGCTTGGGATCTCCTGGGTCTGTACAGATGGTTTGGGGCTGGCTTGTATTAGGTGCTGAACCTATCCGACGAGAATCTTGCTTCCCTATAGTGAGTCGTATTA,TGTAAGGCACATCTCGGATCGCTCCTGGCATGCTCCTTCCGTTTCCTTGCTAGTGTGACCACTGGTGCCAGCCACAGCACACGGCCAGATCTGTTACCTCTCTTGTTACTTACAGAGATTTGCCTGCCTCTGCATCTTGAATCCGACGAGAATCTTGCTTCCCTATAGTGAGTCGTATTA
chr17_73039744_73039754_10xA	TAAAGGATGAAGAGGGCAAATCTCCAAGAGCCTGAAGGAACAGTGTCAACAGACTAGGCTGTCCCAGCTGTGGAGGCCCTCAGTGGCACCAACAATGAGATGACCACTGCAAGAAAAAAAAAAAGTATGATGGATTAGGAAAGTTACACTCAAAAGGT	158	TGTAAGGCACATCTCGGATCTAAAGGATGAAGAGGGCAAATCTCCAAGAGCCTGAAGGAACAGTGTCAACAGACTAGGCTGTCCCAGCTGTGGAGGCCCTCAGTGGCACCAACAATGAGATGACCACTGCAAGAAAAAAAATCCGACGAGAATCTTGCTTCCCTATAGTGAGTCGTATTA,TGTAAGGCACATCTCGGATCCCTGAAGGAACAGTGTCAACAGACTAGGCTGTCCCAGCTGTGGAGGCCCTCAGTGGCACCAACAATGAGATGACCACTGCAAGAAAAAAAAAAAGTATGATGGATTAGGAAAGTTACACTATCCGACGAGAATCTTGCTTCCCTATAGTGAGTCGTATTA
chr2_14960872_14960883_11xT	TAAAATTCATTATCACAAGGAATTTTCCATGCTTTCTTTTTTTTTTTTCCTTTCATTTTCTTTTTTCCTTCTCCAGAATGAAAGTAGCTATGTCCTTCTTCACAGTGTCTCTAAGTAGCTATGGAACCTTTAGAATCTATGAAACCACACGTATTT	156	TGTAAGGCACATCTCGGATCGCTTTCTTTTTTTTTTTTCCTTTCATTTTCTTTTTTCCTTCTCCAGAATGAAAGTAGCTATGTCCTTCTTCACAGTGTCTCTAAGTAGCTATGGAACCTTTAGAATCTATGAAACCACACATCCGACGAGAATCTTGCTTCCCTATAGTGAGTCGTATTA
chr12_50982088_50982099_11xA	TAATCAAAGGAAATTGCACACATCCTAGGATTGTAGCCTGACTCTCCCTACTTGTTTTTGGAAACTCTTCATCTTGTGAAAAACTACCCAACCTGGTGTGAAGGTGTGAACCTGGCAAAAACAAGCTGGTCTTGCCTGCCACTAAAAAAAAAAAATCTCAGGCCTCAGATCAGTCAGGTGATTGTGTCTCATCAAGATCATTTATATTCAATTTATTTGGCTCCTGTCAATGCACATTTTATCATTCCAAAAGCAGTTCATGCCAATCTCACCCCTCACTTCAGGATCCGTGCTCAATGTTTTCCTCCTGGACCACTCGTAGTTGCTGTGATATCTCTACACATGAACCTTTCCGCCATGGCGCATGCTTGACTTAGCTCTCTCTAGGTT	390	TGTAAGGCACATCTCGGATCTTGTAGCCTGACTCTCCCTACTTGTTTTTGGAAACTCTTCATCTTGTGAAAAACTACCCAACCTGGTGTGAAGGTGTGAACCTGGCAAAAACAAGCTGGTCTTGCCTGCCACTAAAAAAAATCCGACGAGAATCTTGCTTCCCTATAGTGAGTCGTATTA,TGTAAGGCACATCTCGGATCAAAAATCTCAGGCCTCAGATCAGTCAGGTGATTGTGTCTCATCAAGATCATTTATATTCAATTTATTTGGCTCCTGTCAATGCACATTTTATCATTCCAAAAGCAGTTCATGCCAATCTCATCCGACGAGAATCTTGCTTCCCTATAGTGAGTCGTATTA,TGTAAGGCACATCTCGGATCACCCCTCACTTCAGGATCCGTGCTCAATGTTTTCCTCCTGGACCACTCGTAGTTGCTGTGATATCTCTACACATGAACCTTTCCGCCATGGCGCATGCTTGACTTAGCTCTCTCTAGGTTATCCGACGAGAATCTTGCTTCCCTATAGTGAGTCGTATTA
chr3_59011717_59011727_10xC	TAATTTTTGAGTATTTCATGCATGGGCACTGTATCTATATCATCTGAACTCCCCCCCCCCCAATCTCCCTGTTGTAACTCCTCCTGTGTTCCCATGCATCTGTAATTCATGCCTTTGTCTT	121	TGTAAGGCACATCTCGGATCTAATTTTTGAGTATTTCATGCATGGGCACTGTATCTATATCATCTGAACTCCCCCCCCCCCAATCTCCCTGTTGTAACTCCTCCTGTGTTCCCATGCATCTGTAATTCATGCCTTTGTCTATCCGACGAGAATCTTGCTTCCCTATAGTGAGTCGTATTA
chr16_63151846_63151856_10xT	TAAAGATGCTTATGATATTTTTGGGCTGCCCTATTATTTAGCAATTACTTCCTCAGACCCTCAGATATTACATGTTAGCTTGCATATTTATAAATAGTAACTATGACAATGATTTTTATATAATGAAAAGGTAACTCTATTTTTTTTTTTATGTATCTACATGGAGAATAT	171	TGTAAGGCACATCTCGGATCTAAAGATGCTTATGATATTTTTGGGCTGCCCTATTATTTAGCAATTACTTCCTCAGACCCTCAGATATTACATGTTAGCTTGCATATTTATAAATAGTAACTATGACAATGATTTTTATAATCCGACGAGAATCTTGCTTCCCTATAGTGAGTCGTATTA,TGTAAGGCACATCTCGGATCCCTCAGACCCTCAGATATTACATGTTAGCTTGCATATTTATAAATAGTAACTATGACAATGATTTTTATATAATGAAAAGGTAACTCTATTTTTTTTTTTATGTATCTACATGGAGAATAATCCGACGAGAATCTTGCTTCCCTATAGTGAGTCGTATTA
chr12_111569926_111569946_20xA	TAATCCCAGCATTTGGGAAGTAGAGGCAGGCTGATTTCTGAGTTCGAGGCCAGTCTGGTCTACAGAGTGAGTTCCAGGACAGCCAGGGCTACACAGAAACCCTGTCTAAAAAAACCAAAAAAAAAAAAAAAAAAAAAGTCTGAGAATCATTGGCATGGGAAGTCTCCAACTTGTTGTCCCAGGCTTTGACTGCTGTGCTTTCTTCAGTGGGTTTGCAGGATCTGAGTTCTAGAAGCTGCACAGTGGGAAGTGGGCTCTCCTGCATCTTATAAGGCATTCTGCTGACTGATCTGCACCT	298	TGTAAGGCACATCTCGGATCTTGTTGTCCCAGGCTTTGACTGCTGTGCTTTCTTCAGTGGGTTTGCAGGATCTGAGTTCTAGAAGCTGCACAGTGGGAAGTGGGCTCTCCTGCATCTTATAAGGCATTCTGCTGACTGATATCCGACGAGAATCTTGCTTCCCTATAGTGAGTCGTATTA
chr19_32280584_32280594_10xG	TAAGTCCTTCCATGTGATGGGTCTCATCAGATAAAGGGGGGGGGGGCGATTTCCTTGTTCCTGCTGAACTCAACACAGCTTCCTTCTCAGCCCTAGCTAAAAGCCTGTACTCAGTCGCCTTACATATCAGGTCACTGGGGACT	143	TGTAAGGCACATCTCGGATCCATGTGATGGGTCTCATCAGATAAAGGGGGGGGGGGCGATTTCCTTGTTCCTGCTGAACTCAACACAGCTTCCTTCTCAGCCCTAGCTAAAAGCCTGTACTCAGTCGCCTTACATATCAGATCCGACGAGAATCTTGCTTCCCTATAGTGAGTCGTATTA
chr16_76298266_76298278_12xT	TAAGTTATTCTTTACAAAGTGAAACAGTGAAATTAGTTACCTCAATTTTTTTCCTTTTTTTTTTTTTGGTCAGAGAATAGCAGTGGATATTATGCACAATATGATCATGTATAATATGCAGTTTGAAAAGCATGAGTGAAGATGGATTTGGCCCTTGGAAAAAAATAAAAAGTT	174	TGTAAGGCACATCTCGGATCTAAGTTATTCTTTACAAAGTGAAACAGTGAAATTAGTTACCTCAATTTTTTTCCTTTTTTTTTTTTTGGTCAGAGAATAGCAGTGGATATTATGCACAATATGATCATGTATAATATGCAATCCGACGAGAATCTTGCTTCCCTATAGTGAGTCGTATTA,TGTAAGGCACATCTCGGATCCTCAATTTTTTTCCTTTTTTTTTTTTTGGTCAGAGAATAGCAGTGGATATTATGCACAATATGATCATGTATAATATGCAGTTTGAAAAGCATGAGTGAAGATGGATTTGGCCCTTGGAAATCCGACGAGAATCTTGCTTCCCTATAGTGAGTCGTATTA
chr3_17456962_17456973_11xC	TAATATTTTTGTTGTGTACCTTTAGTGTTCTGATTACTATGAGGTAAGGAGAATTTTTTTTTCTACAGTACACAAGTACCCATCCTAACCTTGAAGCTATATCTAATGCAATGAAAATGTATCCCCCCCCCCCCAAGGGAGACTCACTGAAAAAACAAACTACTCT	166	TGTAAGGCACATCTCGGATCTGATTACTATGAGGTAAGGAGAATTTTTTTTTCTACAGTACACAAGTACCCATCCTAACCTTGAAGCTATATCTAATGCAATGAAAATGTATCCCCCCCCCCCCAAGGGAGACTCACTGAATCCGACGAGAATCTTGCTTCCCTATAGTGAGTCGTATTA
chr13_47774517_47774529_12xT	TAAGACACTCTGGTGAGATGGGTAAAGCTGTTACTAATATTTTATGAAGAAAGTAAGATATGAGAGACTCACTAACTTCACAGTTTTTCTTTTTTTTTTTTTCCATTTTTTATTAGGTATT	121	TGTAAGGCACATCTCGGATCTAAGACACTCTGGTGAGATGGGTAAAGCTGTTACTAATATTTTATGAAGAAAGTAAGATATGAGAGACTCACTAACTTCACAGTTTTTCTTTTTTTTTTTTTCCATTTTTTATTAGGTATATCCGACGAGAATCTTGCTTCCCTATAGTGAGTCGTATTA
chr10_33809428_33809439_11xA	TAATCCCAGACTTGGGAGGCAGAGGTAGGTGGATTTCTGAATTCAAGGCTAGCCTGTTCTACAGAGTAAGTTCTAGGACAGCCACGGCTATACAGAGAAACCCTGTCTCAGAAAAATAAAAAAATAAAAAATAAAAAGGCTAGTCATAAGAATGCAACTGTTTCCATATAAAATGTATTAGTACCCTAACAGAGATACAAAAACATAATTGGAAAAAAAAAAAACAAGACAAGCAAACAAATAAAACAATAACCAGAAAAAGTGGCATACATTCTTGAGTAAAGCAGATCTGATTAT	297	TGTAAGGCACATCTCGGATCTACAGAGAAACCCTGTCTCAGAAAAATAAAAAAATAAAAAATAAAAAGGCTAGTCATAAGAATGCAACTGTTTCCATATAAAATGTATTAGTACCCTAACAGAGATACAAAAACATAATTATCCGACGAGAATCTTGCTTCCCTATAGTGAGTCGTATTA,TGTAAGGCACATCTCGGATCAAATGTATTAGTACCCTAACAGAGATACAAAAACATAATTGGAAAAAAAAAAAACAAGACAAGCAAACAAATAAAACAATAACCAGAAAAAGTGGCATACATTCTTGAGTAAAGCAGATCATCCGACGAGAATCTTGCTTCCCTATAGTGAGTCGTATTA
chr5_124682068_124682082_14xT	TAAGTTCACTCATTATTTTTGTCTCAGTAGTAGTCTCTCTTTTCTTTCTTTCTTTTTTTTTTTTTTTGTGATGGTGCTGGGGCTTGAACACAGGGCATTGTGCATGGTTGGCAAGCACACTATTGTTGAGCTGCATCTCCCATGATTT	148	TGTAAGGCACATCTCGGATCGTCTCAGTAGTAGTCTCTCTTTTCTTTCTTTCTTTTTTTTTTTTTTTGTGATGGTGCTGGGGCTTGAACACAGGGCATTGTGCATGGTTGGCAAGCACACTATTGTTGAGCTGCATCTCCATCCGACGAGAATCTTGCTTCCCTATAGTGAGTCGTATTA
chr4_16552201_16552226_25xA	TAAAGGACAATAATACATGAAACATTATTGAAAGTTATACATGTTTTCCCCTGAAATATACATTCTAAAAAAAAAAAAAAAAAAAAAAAAAAGAAATAGGTTCTTGATATATGGAAATTTATGCGCAAATTCGTGTGATTGGTAAGTTTACTTACTGCAATTAGTTAGAAATCACTATAGCAGTGACTTTTTTATTTTATCTTATTTTTTTCACTGTGTTCTTTT	225	TGTAAGGCACATCTCGGATCTAAAGGACAATAATACATGAAACATTATTGAAAGTTATACATGTTTTCCCCTGAAATATACATTCTAAAAAAAAAAAAAAAAAAAAAAAAAAGAAATAGGTTCTTGATATATGGAAATTTATCCGACGAGAATCTTGCTTCCCTATAGTGAGTCGTATTA,TGTAAGGCACATCTCGGATCAAGAAATAGGTTCTTGATATATGGAAATTTATGCGCAAATTCGTGTGATTGGTAAGTTTACTTACTGCAATTAGTTAGAAATCACTATAGCAGTGACTTTTTTATTTTATCTTATTTTTTATCCGACGAGAATCTTGCTTCCCTATAGTGAGTCGTATTA
chr7_80524266_80524283_17xT	TAACCACTGAACCATCCAGCCCAATATCCATCTTTTTTTTTTTTTTTTTTGAGACAGGACCTCAGTGGCTTGGAGCTTGCCATGTGGGATAGTCTGGCTGGCCAGTAACTCCTAGGGATCTGCCCGTCTCTCCTTCCTCAGCACTGACCTTACAAGCACACACCTCCACAGCTAGGTTTTATGTGGGTTCTGGGAGTCAAGGCCAGGTCCTGGTGCTGCCAAGGAAGTACATTACCAACTAAGCCATCTCCCAGTCCTCTTCATTTTCATT	271	TGTAAGGCACATCTCGGATCTCTTTTTTTTTTTTTTTTTTGAGACAGGACCTCAGTGGCTTGGAGCTTGCCATGTGGGATAGTCTGGCTGGCCAGTAACTCCTAGGGATCTGCCCGTCTCTCCTTCCTCAGCACTGACCTATCCGACGAGAATCTTGCTTCCCTATAGTGAGTCGTATTA,TGTAAGGCACATCTCGGATCTACAAGCACACACCTCCACAGCTAGGTTTTATGTGGGTTCTGGGAGTCAAGGCCAGGTCCTGGTGCTGCCAAGGAAGTACATTACCAACTAAGCCATCTCCCAGTCCTCTTCATTTTCATATCCGACGAGAATCTTGCTTCCCTATAGTGAGTCGTATTA
chr4_68426512_68426524_12xT	TAATAAATATGTTCATATGAATTGTTTCATTGCCTGTCTGGTGTGAGTTCTTTGAGCATATTTTTTATTTTTTTGTTTTCTGTTTTTTTTTTTTTCAAACTTACCTGCTTATTTCTATAAGTAATAAATTCCCTTTATGTGGTAGGGTTCTTATTCCCCTGATCCTT	167	TGTAAGGCACATCTCGGATCTAATAAATATGTTCATATGAATTGTTTCATTGCCTGTCTGGTGTGAGTTCTTTGAGCATATTTTTTATTTTTTTGTTTTCTGTTTTTTTTTTTTTCAAACTTACCTGCTTATTTCTATAAATCCGACGAGAATCTTGCTTCCCTATAGTGAGTCGTATTA,TGTAAGGCACATCTCGGATCGTGTGAGTTCTTTGAGCATATTTTTTATTTTTTTGTTTTCTGTTTTTTTTTTTTTCAAACTTACCTGCTTATTTCTATAAGTAATAAATTCCCTTTATGTGGTAGGGTTCTTATTCCCCTATCCGACGAGAATCTTGCTTCCCTATAGTGAGTCGTATTA
chr3_91248837_91248847_10xA	TAATCTATAAGGTAAAGTTTTTGTATGCATTATCTCAGAAACCAGAAACACCTTTTGGTTTCCTTGGCATAGAATGAAAATATAATCTGAAAAAAAAAAAGTTTCCTTGGAAGAAACTTTCTCAGGAAACAGAGTGAATCTTCTCTTACTTGCAACACAGTGGAAACCCTTTATCTTTCCTGTTATCTTTATCTGAAATGATGATGGCCCTGATTCATACTAAGTCTGCTGCAAGTGCACTACAAATTGTTTCAAGGACCAATTTGTGGATTCTCTTTTACCTTGAGTAT	290	TGTAAGGCACATCTCGGATCTTATCTTTCCTGTTATCTTTATCTGAAATGATGATGGCCCTGATTCATACTAAGTCTGCTGCAAGTGCACTACAAATTGTTTCAAGGACCAATTTGTGGATTCTCTTTTACCTTGAGTATATCCGACGAGAATCTTGCTTCCCTATAGTGAGTCGTATTA,TGTAAGGCACATCTCGGATCTAATCTATAAGGTAAAGTTTTTGTATGCATTATCTCAGAAACCAGAAACACCTTTTGGTTTCCTTGGCATAGAATGAAAATATAATCTGAAAAAAAAAAAGTTTCCTTGGAAGAAACTTTATCCGACGAGAATCTTGCTTCCCTATAGTGAGTCGTATTA,TGTAAGGCACATCTCGGATCCCTTTTGGTTTCCTTGGCATAGAATGAAAATATAATCTGAAAAAAAAAAAGTTTCCTTGGAAGAAACTTTCTCAGGAAACAGAGTGAATCTTCTCTTACTTGCAACACAGTGGAAACCCTATCCGACGAGAATCTTGCTTCCCTATAGTGAGTCGTATTA
chr11_14232854_14232868_14xT	TAAAAGCTGTACTGTTGAATAATTTATATAGACCTTTGTAAGAATTCCACTGACAAAGGGTAAAAATAACTATTTCTGTCTCTCATCTTGTTATATATTTAGCAGTGTTTTTTTTTTTTTTTCATCAGTTTCAGAAGGCCATGATTTTTGTGTGACCAAGCAATGAATTGGCAAGTAGCTTGTAGTTATAAAAGAAGATAGCTGTGGATAAAGCAGAAGTTGTGACTCCAATAAAAGCAAACCAAGAAACAATATGATGACATATATAATCATCTCT	277	TGTAAGGCACATCTCGGATCTAAAAGCTGTACTGTTGAATAATTTATATAGACCTTTGTAAGAATTCCACTGACAAAGGGTAAAAATAACTATTTCTGTCTCTCATCTTGTTATATATTTAGCAGTGTTTTTTTTTTTTTATCCGACGAGAATCTTGCTTCCCTATAGTGAGTCGTATTA,TGTAAGGCACATCTCGGATCTTCATCAGTTTCAGAAGGCCATGATTTTTGTGTGACCAAGCAATGAATTGGCAAGTAGCTTGTAGTTATAAAAGAAGATAGCTGTGGATAAAGCAGAAGTTGTGACTCCAATAAAAGCAAATCCGACGAGAATCTTGCTTCCCTATAGTGAGTCGTATTA,TGTAAGGCACATCTCGGATCTGTGACCAAGCAATGAATTGGCAAGTAGCTTGTAGTTATAAAAGAAGATAGCTGTGGATAAAGCAGAAGTTGTGACTCCAATAAAAGCAAACCAAGAAACAATATGATGACATATATAATATCCGACGAGAATCTTGCTTCCCTATAGTGAGTCGTATTA
chr4_147267944_147267956_12xT	TAAGTTTGCACTTTTTTTTTTTTTGGAGCTATTTGTAAGCCTTTATCAGGTAATGTTTGTAGTAAATTTCTACAACATAGAAGCAAGTTCTGAGGATTGTTCCCTGCTTATAAGATATCATTCATGCAATGTATAATGTATATTATTGGTTATTGCTGTCTACTAGGTTGAATGGCTTGTGCCACAAATTTTTGTCATAGTGTAGGACTGTTAGCCATGCCT	222	TGTAAGGCACATCTCGGATCAGTAAATTTCTACAACATAGAAGCAAGTTCTGAGGATTGTTCCCTGCTTATAAGATATCATTCATGCAATGTATAATGTATATTATTGGTTATTGCTGTCTACTAGGTTGAATGGCTTGTATCCGACGAGAATCTTGCTTCCCTATAGTGAGTCGTATTA,TGTAAGGCACATCTCGGATCTAAGTTTGCACTTTTTTTTTTTTTGGAGCTATTTGTAAGCCTTTATCAGGTAATGTTTGTAGTAAATTTCTACAACATAGAAGCAAGTTCTGAGGATTGTTCCCTGCTTATAAGATATCAATCCGACGAGAATCTTGCTTCCCTATAGTGAGTCGTATTA
chr14_6392100_6392111_11xC	TAATCAACAAAGCTCTCAGCATTCAGCACTTGATCTTGTACTGTTATCTGCACATGAAAAATCCTTTACTTCACTTGACAAAGTGGATGCTTATGTGTTTTACTTAGAGTGAATGAGGAGATAGCAACCTCCTTTGGGTGTGGTGGTCCATTTCATTTGTCCCAGAATTCCCAGAGGCAGAGGCAGGAGGATTATCACATCTTAGAGGTCCCCCCCCCCCCAGGAACTTTCAGGCTATTCTTGTCTACATAAGGCCCTATCT	262	TGTAAGGCACATCTCGGATCAGCTCTCAGCATTCAGCACTTGATCTTGTACTGTTATCTGCACATGAAAAATCCTTTACTTCACTTGACAAAGTGGATGCTTATGTGTTTTACTTAGAGTGAATGAGGAGATAGCAACCTATCCGACGAGAATCTTGCTTCCCTATAGTGAGTCGTATTA,TGTAAGGCACATCTCGGATCCCTTTGGGTGTGGTGGTCCATTTCATTTGTCCCAGAATTCCCAGAGGCAGAGGCAGGAGGATTATCACATCTTAGAGGTCCCCCCCCCCCCAGGAACTTTCAGGCTATTCTTGTCTACATATCCGACGAGAATCTTGCTTCCCTATAGTGAGTCGTATTA
chr4_98125988_98126004_16xT	TAAGAAGGGCCCTGTGCCTAGCACAGCAGTGAGAAGTACTGATCAGTAACTGCATGAAAAGGCACTGAAGGCAGCATGGTCTGAGGCATGTCCTACTTTGGGGTTAGCACCATGCACCCTCTGTGAGTATGTGCTAACTCTGTCGTTCCCGACACTCCCACATAGCATGGCTTCGAAGGCTGAGCCAGGAGTAACTGCCTACTTGTGGTTTTTTTTTTTTTTTTTCAGAAATGGCTGTGACATCCACCTATGTGTTTTCTGCGGGATCTGGCTCTGATTTGGGGTGCAGCGTGTGCCATCGCCTGGCTTTTAT	313	TGTAAGGCACATCTCGGATCTAAGAAGGGCCCTGTGCCTAGCACAGCAGTGAGAAGTACTGATCAGTAACTGCATGAAAAGGCACTGAAGGCAGCATGGTCTGAGGCATGTCCTACTTTGGGGTTAGCACCATGCACCCTATCCGACGAGAATCTTGCTTCCCTATAGTGAGTCGTATTA,TGTAAGGCACATCTCGGATCGGCACTGAAGGCAGCATGGTCTGAGGCATGTCCTACTTTGGGGTTAGCACCATGCACCCTCTGTGAGTATGTGCTAACTCTGTCGTTCCCGACACTCCCACATAGCATGGCTTCGAAGGCATCCGACGAGAATCTTGCTTCCCTATAGTGAGTCGTATTA,TGTAAGGCACATCTCGGATCTGAGCCAGGAGTAACTGCCTACTTGTGGTTTTTTTTTTTTTTTTTCAGAAATGGCTGTGACATCCACCTATGTGTTTTCTGCGGGATCTGGCTCTGATTTGGGGTGCAGCGTGTGCCATCATCCGACGAGAATCTTGCTTCCCTATAGTGAGTCGTATTA
chrX_166582248_166582258_10xG	TAAAAAAAATGACATTAGATGTTACAGTTTTTCCCTGAAACACTCACCTCGTGATTCATGCATACACACACACACACACACAGGGGGGGGGGGAGAGAGAGAGAGAGAGAGAGAGAGAGAGATGTTTTACTTTATGCTTTTGATTTCTGGAGATTAGAGTACAGAGATTTTTTATTCATATATATATACATATACATACACACACACACACACACACACACACACATATATATATATATATATATATATATATATATATATCCT	264	TGTAAGGCACATCTCGGATCCAGGGGGGGGGGGAGAGAGAGAGAGAGAGAGAGAGAGAGAGATGTTTTACTTTATGCTTTTGATTTCTGGAGATTAGAGTACAGAGATTTTTTATTCATATATATATACATATACATACAATCCGACGAGAATCTTGCTTCCCTATAGTGAGTCGTATTA
chr13_16764647_16764658_11xA	TAATCAAAACCTGATGAGGGTGGAAAAAAAAAAAACAAATGCAACTTTTGTTTTAGGAAGCTCTCTTATAACTGCTTTTGAAAAGGGAATTCCAAGTAAAAGACTGAGTGTTTGGCTGTCCTAAGTTTTCAGTAAAATTGAACTATGAAAGGCTCTTCTTGATTTGAAATTTCCTTTTCCTGTTGGAGAAAAGCCTGGCTCCACTTCCACATTATT	216	TGTAAGGCACATCTCGGATCTAATCAAAACCTGATGAGGGTGGAAAAAAAAAAAACAAATGCAACTTTTGTTTTAGGAAGCTCTCTTATAACTGCTTTTGAAAAGGGAATTCCAAGTAAAAGACTGAGTGTTTGGCTGTCATCCGACGAGAATCTTGCTTCCCTATAGTGAGTCGTATTA,TGTAAGGCACATCTCGGATCTTTTAGGAAGCTCTCTTATAACTGCTTTTGAAAAGGGAATTCCAAGTAAAAGACTGAGTGTTTGGCTGTCCTAAGTTTTCAGTAAAATTGAACTATGAAAGGCTCTTCTTGATTTGAAATATCCGACGAGAATCTTGCTTCCCTATAGTGAGTCGTATTA,TGTAAGGCACATCTCGGATCTCCAAGTAAAAGACTGAGTGTTTGGCTGTCCTAAGTTTTCAGTAAAATTGAACTATGAAAGGCTCTTCTTGATTTGAAATTTCCTTTTCCTGTTGGAGAAAAGCCTGGCTCCACTTCCACATCCGACGAGAATCTTGCTTCCCTATAGTGAGTCGTATTA
chr2_16749326_16749340_14xT	TAATGGATATTTTTGGATACTCTCATTTGTATCTGAGCCAGTGGTATTTATTGCTCATATTTCTAGATCATCTAAAAGACAACTTTCAAATGAAGAAAAACTAAAGTACGAAAAGCAAGAAATATATAAAATGTTGAGGAATTCAGTATTGAGCTGTTGCTGGCAATTCATGGCCATTTCTAGAAAATTACTCTTTTTTTTTTTTTTTCAAGGAAAGAAAAACCTATAATCCATGAGGCAGAAAGATACTGCCTCAAACTGAGTCTTGTATTTT	274	TGTAAGGCACATCTCGGATCATCTGAGCCAGTGGTATTTATTGCTCATATTTCTAGATCATCTAAAAGACAACTTTCAAATGAAGAAAAACTAAAGTACGAAAAGCAAGAAATATATAAAATGTTGAGGAATTCAGTATTATCCGACGAGAATCTTGCTTCCCTATAGTGAGTCGTATTA,TGTAAGGCACATCTCGGATCGAGCTGTTGCTGGCAATTCATGGCCATTTCTAGAAAATTACTCTTTTTTTTTTTTTTTCAAGGAAAGAAAAACCTATAATCCATGAGGCAGAAAGATACTGCCTCAAACTGAGTCTTGTAATCCGACGAGAATCTTGCTTCCCTATAGTGAGTCGTATTA
chr8_107594529_107594547_18xA	TAATCCCAGCACTCGGGAGGCAGAGGCAGGCGGATTTCTGAGTTCGAGGCCAGCCTGGTCTACAGAGTGAGTTCCAGGACAGCCAGGGCTACACAGAGAAACCCTGTCTCGAAAAACCAAAAAAAAAAAAAAAAAAAGAAAAAAAAGAAAAAAAAGAAAAAAAAAATCTTCTGAGCAAGATTGAGGGGCTTAGTGTCTGCAAAAGTCAATTCTTCAAGTCTGAATAGATGTTTCTAAGTGACTAGATATGGAAT	254	TGTAAGGCACATCTCGGATCAAAAAAAGAAAAAAAAGAAAAAAAAGAAAAAAAAAATCTTCTGAGCAAGATTGAGGGGCTTAGTGTCTGCAAAAGTCAATTCTTCAAGTCTGAATAGATGTTTCTAAGTGACTAGATATGATCCGACGAGAATCTTGCTTCCCTATAGTGAGTCGTATTA
chr10_129220347_129220368_21xA	TAAATGTGTGTGGCATTCATAAGATCCAAAAAAAAAAAAAAAAAAAAAACCTAAATGCAATTGCATTTCTTGGCCTGTGGACCATATAATGTGATTTGTGTATAAGTACGTGTTATAAAGATGGATGGTATATGTAATTGT	141	TGTAAGGCACATCTCGGATCAAGATCCAAAAAAAAAAAAAAAAAAAAAACCTAAATGCAATTGCATTTCTTGGCCTGTGGACCATATAATGTGATTTGTGTATAAGTACGTGTTATAAAGATGGATGGTATATGTAATTGATCCGACGAGAATCTTGCTTCCCTATAGTGAGTCGTATTA
chrX_88519573_88519588_15xA	TAAGACCTAATGAAAATTTTCAACATTGTGTTGGGTCTGTGTAAAAAAAAAAAAAAAATAGTGTTCTTCATATTCTTGAGTGGTCTCCTTGGCAGATTTTGTATTCCCTTGATTGTAGGCCCAGTGAAATGATGTGACTGTCACTGCAAAAT	152	TGTAAGGCACATCTCGGATCCAACATTGTGTTGGGTCTGTGTAAAAAAAAAAAAAAAATAGTGTTCTTCATATTCTTGAGTGGTCTCCTTGGCAGATTTTGTATTCCCTTGATTGTAGGCCCAGTGAAATGATGTGACTGATCCGACGAGAATCTTGCTTCCCTATAGTGAGTCGTATTA
chr5_102121966_102121978_12xA	TAACCATGTCTTGAGAAGTAAAGAGTCACACACTGAAATAACACTCACAGGCAAATGTTAGAAGCTATCTGTACAGAGGAGCCTGTGTCCAACCATATGAAGCACAAATTAGTCAAAGTCGCAAAAAAAAAAAAAGTCAACTCATTTTCATAAATACTGTATGAACTGGTTGGCCATAACACCATACTAAGTCATTCAATTCACCAAGAATATTTCCTGTTAGCGGAGAATATTCGTGGATAAATGGCCAAACATTACTAAACAAATAACTATCAATTTGTAGATATTTTTAGAAATGGAAGTTTGTGCTTGTTAGTGTTCATGCAATGAATATAATTTGGAAACTT	347	TGTAAGGCACATCTCGGATCTTGAGAAGTAAAGAGTCACACACTGAAATAACACTCACAGGCAAATGTTAGAAGCTATCTGTACAGAGGAGCCTGTGTCCAACCATATGAAGCACAAATTAGTCAAAGTCGCAAAAAAAAATCCGACGAGAATCTTGCTTCCCTATAGTGAGTCGTATTA,TGTAAGGCACATCTCGGATCAAAAAGTCAACTCATTTTCATAAATACTGTATGAACTGGTTGGCCATAACACCATACTAAGTCATTCAATTCACCAAGAATATTTCCTGTTAGCGGAGAATATTCGTGGATAAATGGCCAATCCGACGAGAATCTTGCTTCCCTATAGTGAGTCGTATTA,TGTAAGGCACATCTCGGATCTAGCGGAGAATATTCGTGGATAAATGGCCAAACATTACTAAACAAATAACTATCAATTTGTAGATATTTTTAGAAATGGAAGTTTGTGCTTGTTAGTGTTCATGCAATGAATATAATTTGATCCGACGAGAATCTTGCTTCCCTATAGTGAGTCGTATTA
chrX_102264032_102264053_21xT	TAAATGCTGTCCCTATAAAGGTTGCCTTGGTTGTGGTGCCTGTTCACAGCAGCAAAAACCTAACTAAGAAAGTCACCAACTGTATTCCCTTCTCATGCTGCTCTCTGACCCTACTTTTCTTTTCTTTCTTTTTTTTTTTTTTTTTTTTTTATGGTTTTTCGAGACAGGGTTTCTCTGTGTAGCCCTGGCTGGCCTGGAGCTCACTTTGTAGACCAGTCTGGCCTCGAACTCAGAAATCCGCCTGCCTTTGCCTCCCGAGTGCTGGGAT	268	TGTAAGGCACATCTCGGATCCCCTATAAAGGTTGCCTTGGTTGTGGTGCCTGTTCACAGCAGCAAAAACCTAACTAAGAAAGTCACCAACTGTATTCCCTTCTCATGCTGCTCTCTGACCCTACTTTTCTTTTCTTTCTTATCCGACGAGAATCTTGCTTCCCTATAGTGAGTCGTATTA
chrX_130059060_130059075_15xA	TAATAAAAAATGGGGAAAAAATAAAAATAAAATGTTGACCTGAGAAAGAAGATCACTGATAGAACACATCTTGAAAAAAAAAAAAAAAAGAAGCAGAGAGTGATGACTCATTATACTCAGCAAACATTTTACTTTTTATATAGTCCAGCATCCAGTCTGGCTGAAGGATGTCCCCCATAGTGGACCAGTTTCCTACCTCAATTAGCCTAACCAGGATATTCTACTAAAGACATGCCAAGGGCACTGTCTTCCAGCCGATTCCGAATCTCATAAATTTGACAAATATGAT	289	TGTAAGGCACATCTCGGATCTGGGGAAAAAATAAAAATAAAATGTTGACCTGAGAAAGAAGATCACTGATAGAACACATCTTGAAAAAAAAAAAAAAAAGAAGCAGAGAGTGATGACTCATTATACTCAGCAAACATTTTATCCGACGAGAATCTTGCTTCCCTATAGTGAGTCGTATTA,TGTAAGGCACATCTCGGATCACTTTTTATATAGTCCAGCATCCAGTCTGGCTGAAGGATGTCCCCCATAGTGGACCAGTTTCCTACCTCAATTAGCCTAACCAGGATATTCTACTAAAGACATGCCAAGGGCACTGTCTTATCCGACGAGAATCTTGCTTCCCTATAGTGAGTCGTATTA,TGTAAGGCACATCTCGGATCCTGAAGGATGTCCCCCATAGTGGACCAGTTTCCTACCTCAATTAGCCTAACCAGGATATTCTACTAAAGACATGCCAAGGGCACTGTCTTCCAGCCGATTCCGAATCTCATAAATTTGACATCCGACGAGAATCTTGCTTCCCTATAGTGAGTCGTATTA
chr11_62196778_62196789_11xT	TAAGAGCACTAACTGCTCTTCCAGAGGACCTGGGTTCCTTTCCCAGCACCCACATGGTGGCTCAGAATTGTCTATAACTCAGCTCCAGGGGACCTGATGTTCTCTTCTGACCTCTAGAGGCACCAGGTATACATGTGATCACAGACATATATGAACAGGCAAAACACCCCTATATATAAATAAAATAAAAATAATCTTTTTTTTTTTTCCTTAGAAAAAGAAGTCCCTTTGGGTTAGTGAAATGACTCAGCAGGTAAAGGCAGTGCCAGCAAGCTTGAAGACTTGGCT	288	TGTAAGGCACATCTCGGATCCTCAGAATTGTCTATAACTCAGCTCCAGGGGACCTGATGTTCTCTTCTGACCTCTAGAGGCACCAGGTATACATGTGATCACAGACATATATGAACAGGCAAAACACCCCTATATATAAAATCCGACGAGAATCTTGCTTCCCTATAGTGAGTCGTATTA,TGTAAGGCACATCTCGGATCAAAACACCCCTATATATAAATAAAATAAAAATAATCTTTTTTTTTTTTCCTTAGAAAAAGAAGTCCCTTTGGGTTAGTGAAATGACTCAGCAGGTAAAGGCAGTGCCAGCAAGCTTGAAGATCCGACGAGAATCTTGCTTCCCTATAGTGAGTCGTATTA
chr14_73270523_73270534_11xA	TAAATACTAAAAAAAAAAAAGGAAGCATGTTTATGCCTAAACACCAAACACTTATTATAACAGCTATGTGCCAAAATATTTTCTTCTTGTAAGACTCTAGGCTCACAACATCCTTTTTCTCTTCAGCCATGCAGTCT	137	TGTAAGGCACATCTCGGATCAAAAAAAAAAGGAAGCATGTTTATGCCTAAACACCAAACACTTATTATAACAGCTATGTGCCAAAATATTTTCTTCTTGTAAGACTCTAGGCTCACAACATCCTTTTTCTCTTCAGCCATATCCGACGAGAATCTTGCTTCCCTATAGTGAGTCGTATTA
chr3_112334513_112334523_10xA	TAAAAAATATTGAAAAAATGTGTATGAGGTCTACACGACCTTACTCAATCTGAGGAATACATGTTCTTCATATTGGAGAATGGCCCCACAAGCTGAGAGAATGCATTGAAATGCCTATGCTCTCTATGACCCATTCAAATGGTAACATGTAAGATGCCAAAAAAAAAAATTACTGGATACTCATTTTTTTCATTT	195	TGTAAGGCACATCTCGGATCTGTATGAGGTCTACACGACCTTACTCAATCTGAGGAATACATGTTCTTCATATTGGAGAATGGCCCCACAAGCTGAGAGAATGCATTGAAATGCCTATGCTCTCTATGACCCATTCAAATATCCGACGAGAATCTTGCTTCCCTATAGTGAGTCGTATTA,TGTAAGGCACATCTCGGATCTATTGGAGAATGGCCCCACAAGCTGAGAGAATGCATTGAAATGCCTATGCTCTCTATGACCCATTCAAATGGTAACATGTAAGATGCCAAAAAAAAAAATTACTGGATACTCATTTTTTTATCCGACGAGAATCTTGCTTCCCTATAGTGAGTCGTATTA
chr14_106342819_106342833_14xC	TAATAAAATGTGATTATTTGAAAATGTTGACTTCAGTATGGAAATAACAATGCTGAGTGTTTTGCAAAATTGATAAAAACAAAACAACGTGTCCGTCCCCCCCCCCCCCCCAAGAAACCAAAACCCACAAACAGATTACATTTCTGAAAGTGT	153	TGTAAGGCACATCTCGGATCTAATAAAATGTGATTATTTGAAAATGTTGACTTCAGTATGGAAATAACAATGCTGAGTGTTTTGCAAAATTGATAAAAACAAAACAACGTGTCCGTCCCCCCCCCCCCCCCAAGAAACCAATCCGACGAGAATCTTGCTTCCCTATAGTGAGTCGTATTA,TGTAAGGCACATCTCGGATCCTTCAGTATGGAAATAACAATGCTGAGTGTTTTGCAAAATTGATAAAAACAAAACAACGTGTCCGTCCCCCCCCCCCCCCCAAGAAACCAAAACCCACAAACAGATTACATTTCTGAAAGATCCGACGAGAATCTTGCTTCCCTATAGTGAGTCGTATTA
chr2_38871941_38871955_14xA	TAACTATGGGGGGGTGGGGGTGGGGGTGTAGAATTTGTGGAGTTCTGTGAATTCCTTCTTTCCCTTGCCTGGGGCTTCCCTGAACCCAGCAGGAGCCCATGTAAAGTCTAGGGCCCCTCTTTGGTTCCCCATTTCCTTCCCCACTAGTTCCAATTTTATTGGGAAAAAAAAAAAAAAACCCAAAGGGTGTAGAGGGCTCAGAAT	204	TGTAAGGCACATCTCGGATCTAACTATGGGGGGGTGGGGGTGGGGGTGTAGAATTTGTGGAGTTCTGTGAATTCCTTCTTTCCCTTGCCTGGGGCTTCCCTGAACCCAGCAGGAGCCCATGTAAAGTCTAGGGCCCCTCTATCCGACGAGAATCTTGCTTCCCTATAGTGAGTCGTATTA,TGTAAGGCACATCTCGGATCTGAACCCAGCAGGAGCCCATGTAAAGTCTAGGGCCCCTCTTTGGTTCCCCATTTCCTTCCCCACTAGTTCCAATTTTATTGGGAAAAAAAAAAAAAAACCCAAAGGGTGTAGAGGGCTCAATCCGACGAGAATCTTGCTTCCCTATAGTGAGTCGTATTA
chr14_21428667_21428679_12xT	TAATTGAGACTGCTGGTCCTCCTACCCCCCCGCCCCCAAGGTTGCCTGTTTCCATTCTTTCTGCTTCCAGGCCCTTCCCTCCCTCCCAAGTGGGACTGAGGCATCCTCACTAGGGCTCTTCAGCTTATTGACCCTCTTGAGTTCTGTGGACTGTATCTTGGGTATTCTGTATTTTTTTTTTTTTGCTAATATCCACTTAT	200	TGTAAGGCACATCTCGGATCTAATTGAGACTGCTGGTCCTCCTACCCCCCCGCCCCCAAGGTTGCCTGTTTCCATTCTTTCTGCTTCCAGGCCCTTCCCTCCCTCCCAAGTGGGACTGAGGCATCCTCACTAGGGCTCTTATCCGACGAGAATCTTGCTTCCCTATAGTGAGTCGTATTA
chr2_45202969_45202981_12xC	TAAACATGGATTTGAGACTCCTGAGAGCTTATGATAATAGGGCAGAGGTAGACACCCCCCCCCCCCCACCATCTGGGTAAGTCTAGGATACAGCTGTTCTCAGGTGCTCCTGCCACAATGCCTGTGCTCTGTGTCCATGGACTCAAAGCCTGTAAAAGAATTAGTGTCTTTCACCACCAGAGAAGCTTCCTCCAGCAATAGGTAGAAACTAATTCAGAAACCCGCAACTGGACAACGATCTGGGAGTGAGGGACCTTGGAATACTCAATCTT	272	TGTAAGGCACATCTCGGATCACTCAAAGCCTGTAAAAGAATTAGTGTCTTTCACCACCAGAGAAGCTTCCTCCAGCAATAGGTAGAAACTAATTCAGAAACCCGCAACTGGACAACGATCTGGGAGTGAGGGACCTTGGAATCCGACGAGAATCTTGCTTCCCTATAGTGAGTCGTATTA,TGTAAGGCACATCTCGGATCCTGAGAGCTTATGATAATAGGGCAGAGGTAGACACCCCCCCCCCCCCACCATCTGGGTAAGTCTAGGATACAGCTGTTCTCAGGTGCTCCTGCCACAATGCCTGTGCTCTGTGTCCATGGATCCGACGAGAATCTTGCTTCCCTATAGTGAGTCGTATTA
chr10_90156013_90156024_11xT	TAAAGAAAACAGTGCTAAGCTTCATATTCGTCACACCCCATCTGTCATTCATTTCTTCCTCTACATCCCATATTCAGTCCAACAGTTCACTGTCTCAGAAGTCAGCTCCCAGCATAAGCTACAGCTTGCTTGGTCATCTGTAACACTCTCAAAGTCTGTGATGTCATAACTACTTTCCTTTAGTACAACAGTGATTTGCTTTTTTTTTTTTCCATGACTGCAAAGTTTTTCAGAAGCTATAGAAGCTATATAGTATGTGTAGCCTCTGGTGACTAATGGAACGTTCATCTGTGCATGTACATTATATATATAGCCCAGTATTGATTT	327	TGTAAGGCACATCTCGGATCTAAAGAAAACAGTGCTAAGCTTCATATTCGTCACACCCCATCTGTCATTCATTTCTTCCTCTACATCCCATATTCAGTCCAACAGTTCACTGTCTCAGAAGTCAGCTCCCAGCATAAGCTATCCGACGAGAATCTTGCTTCCCTATAGTGAGTCGTATTA,TGTAAGGCACATCTCGGATCAACAGTTCACTGTCTCAGAAGTCAGCTCCCAGCATAAGCTACAGCTTGCTTGGTCATCTGTAACACTCTCAAAGTCTGTGATGTCATAACTACTTTCCTTTAGTACAACAGTGATTTGCTATCCGACGAGAATCTTGCTTCCCTATAGTGAGTCGTATTA,TGTAAGGCACATCTCGGATCTTTTTTTTTTTCCATGACTGCAAAGTTTTTCAGAAGCTATAGAAGCTATATAGTATGTGTAGCCTCTGGTGACTAATGGAACGTTCATCTGTGCATGTACATTATATATATAGCCCAGTAATCCGACGAGAATCTTGCTTCCCTATAGTGAGTCGTATTA
chrX_93717795_93717811_16xT	TAAAGTATACTTAGATCAGTTTTTGTTTTATACAATGGCCTGACTTGTAGGACTGTAAGATACATCTGTTACATGGTGGGTTTGGTTTTTTTGTTTTTGTTTTTGTTTTTTTTTTTTTTTTTGCTGTAATGTCTAAAATAGTTGTTGTATTCTACTGGGTACATATGCTGTACTAACATCAACGTCAATCTGTAAAGGCCTCTCCAATAAACGTGCAATCTTAGAACTATCTTTTGTAGACAGAAGCCCATCCAAATTCTGAATATATATCAATAAATAGTATGATGTATCAACATGTGTTCATACTT	308	TGTAAGGCACATCTCGGATCTAAAGTATACTTAGATCAGTTTTTGTTTTATACAATGGCCTGACTTGTAGGACTGTAAGATACATCTGTTACATGGTGGGTTTGGTTTTTTTGTTTTTGTTTTTGTTTTTTTTTTTTTTTATCCGACGAGAATCTTGCTTCCCTATAGTGAGTCGTATTA,TGTAAGGCACATCTCGGATCTTGCTGTAATGTCTAAAATAGTTGTTGTATTCTACTGGGTACATATGCTGTACTAACATCAACGTCAATCTGTAAAGGCCTCTCCAATAAACGTGCAATCTTAGAACTATCTTTTGTAGAATCCGACGAGAATCTTGCTTCCCTATAGTGAGTCGTATTA,TGTAAGGCACATCTCGGATCAACGTCAATCTGTAAAGGCCTCTCCAATAAACGTGCAATCTTAGAACTATCTTTTGTAGACAGAAGCCCATCCAAATTCTGAATATATATCAATAAATAGTATGATGTATCAACATGTGTATCCGACGAGAATCTTGCTTCCCTATAGTGAGTCGTATTA
chr11_74508010_74508020_10xG	TAAGCATATACGTGTTTTACCTGTACAAATGTCTACGCACTATGTGCATGTCTGGTGCCTGGGGATACCAGAGGAAGGCATCAGATCCCCTGGAGTTGGAGTTACAGATGATTGTAAACTGCCATGTGGGTGCTAAACCAGGGTCCTCTGGAAAAGCAGCCTGTGCTCCTAACCACTGAGACATTTCTCCAGCCATCCCTTGAGATACTTTTTGAGATTGGGGGGGGGGGTTGTTTTGTTTTGTTTTTTATTTTGGAGACAGGGTTTCTCTGTGTAGCCCTGGCTATCCTGGAACTCACTCTGTAGACCAGGCTGGCCTCGAACTCAGAAATTCACCTGCCTCTGGCTCCCAAGTGCTGGGAT	363	TGTAAGGCACATCTCGGATCGCCATGTGGGTGCTAAACCAGGGTCCTCTGGAAAAGCAGCCTGTGCTCCTAACCACTGAGACATTTCTCCAGCCATCCCTTGAGATACTTTTTGAGATTGGGGGGGGGGGTTGTTTTGTTATCCGACGAGAATCTTGCTTCCCTATAGTGAGTCGTATTA
chr16_50520485_50520495_10xC	TAACAATCACACTTCCCAGAATACACGTTTTATTCCTGCTTGGATTCATCTACTTTTCATCCTATACATACATACATAAATAAATAAATAAATAAATAAATAAATAAATAGATCCTCATATTTTATTAGACTTGGGGCTTGCAGACCGTTTTGTAGGCTGAATACTGATTATTTTTCTACTTGTCTTTTTTTGGGAAATGTGTTGGATTGAGTGGAAATTTGTTCTTACCTTCTTCCCCCCCCCCCAAGCACAGAAAGGGAGGGTTATCCTTTGAGGAAACACACAAACCAGGGACACATAAATCCTCGTTTGTTTCAAGCTGCAGGTCAGACATTTAGCCACAAGCAGGAAGCAGACTTTCTCAGAGAGCAGAAGT	377	TGTAAGGCACATCTCGGATCACTTCCCAGAATACACGTTTTATTCCTGCTTGGATTCATCTACTTTTCATCCTATACATACATACATAAATAAATAAATAAATAAATAAATAAATAAATAGATCCTCATATTTTATTAGAATCCGACGAGAATCTTGCTTCCCTATAGTGAGTCGTATTA,TGTAAGGCACATCTCGGATCCTTGGGGCTTGCAGACCGTTTTGTAGGCTGAATACTGATTATTTTTCTACTTGTCTTTTTTTGGGAAATGTGTTGGATTGAGTGGAAATTTGTTCTTACCTTCTTCCCCCCCCCCCAAGCATCCGACGAGAATCTTGCTTCCCTATAGTGAGTCGTATTA,TGTAAGGCACATCTCGGATCACAGAAAGGGAGGGTTATCCTTTGAGGAAACACACAAACCAGGGACACATAAATCCTCGTTTGTTTCAAGCTGCAGGTCAGACATTTAGCCACAAGCAGGAAGCAGACTTTCTCAGAGAGATCCGACGAGAATCTTGCTTCCCTATAGTGAGTCGTATTA
chr10_95933160_95933172_12xT	TAATAATAGTGAATACTGAAAGTCAAAAAAACTTTTTTTTTTTTTATGACTTGACCTTATAATGCTTATGGTTCAGCACTGGCTGAAATGCTGTGGCTATGACTATGCTAGTTGTAGTTCTGTGGAGAACTATATGTTCCCATTGTGTTATAACACATAACTGCCTCACACTAAAGGGTCCCACACCAAAACACAACCTTCCCCCCCTTTTCTATCTCAGTGTTCTGTGTGCCTGTCCATTT	242	TGTAAGGCACATCTCGGATCTAATAATAGTGAATACTGAAAGTCAAAAAAACTTTTTTTTTTTTTATGACTTGACCTTATAATGCTTATGGTTCAGCACTGGCTGAAATGCTGTGGCTATGACTATGCTAGTTGTAGTTCATCCGACGAGAATCTTGCTTCCCTATAGTGAGTCGTATTA,TGTAAGGCACATCTCGGATCTGTGGAGAACTATATGTTCCCATTGTGTTATAACACATAACTGCCTCACACTAAAGGGTCCCACACCAAAACACAACCTTCCCCCCCTTTTCTATCTCAGTGTTCTGTGTGCCTGTCCATATCCGACGAGAATCTTGCTTCCCTATAGTGAGTCGTATTA
chr9_49669710_49669724_14xT	TAAAAGGCAGCAAGCGGAGGAAGAACAGATGGGGCCAGAGCTGGGGTTGACAGCAGGGGACGAACAAATATAGCTGGAGAATCCGTGATCTAGGACCACATTTGTAGCTAGGATTTTTTTTTTTTTTTGAAAGCAGGACT	140	TGTAAGGCACATCTCGGATCTAAAAGGCAGCAAGCGGAGGAAGAACAGATGGGGCCAGAGCTGGGGTTGACAGCAGGGGACGAACAAATATAGCTGGAGAATCCGTGATCTAGGACCACATTTGTAGCTAGGATTTTTTTATCCGACGAGAATCTTGCTTCCCTATAGTGAGTCGTATTA
chr4_73497022_73497037_15xT	TAAAATTTCCTCAATTTCTGTTGTTCTATGTCCCTTGTATTTTTCTGATTTTGTAATTTGGATACTGTCTCTATGTCTTTTAGTCATTTTGTCTAAGGTTTTTTTTATCTTGTTGATTTTCTCAAAGAATGAGCTCTTAGTTTTGTTTTCTTTTTTTTTTTTTTTTCCTTTCTGAATTTTTTTCTTTCTTTCTAATGGTTTGATTTCAACCCCAAGTTTGACTATTTTCCTGCCTTCCTCTCCTCTTGGATATATTTGCTTCTTTTTGTTCCGAAGCTTTCAAGTGTGTTGT	292	TGTAAGGCACATCTCGGATCGAGCTCTTAGTTTTGTTTTCTTTTTTTTTTTTTTTTCCTTTCTGAATTTTTTTCTTTCTTTCTAATGGTTTGATTTCAACCCCAAGTTTGACTATTTTCCTGCCTTCCTCTCCTCTTGGAATCCGACGAGAATCTTGCTTCCCTATAGTGAGTCGTATTA
chr4_81275544_81275557_13xA	TAAATATTTGTTCAAATTCATTAGAAAGTTACTATGCGATGGCCTAGTCGGCCATCACTGCAAAGAGAGGCCCATTGGACTTGCAAACTTTATATGCCCCAGTACAGGGGAACACCAGGGCCAAAAAGGGGGAGTGGGTGGGCAGGGGAGTGGGGGTGGGTGGATATGGGGGACTTTTGGTATAGCATTGGAAATGTAAATGAGCTAAATACCTAATAAAAAATGGAAAAAAAAAAAAAAGAAAGTAAGTTACTAAGTAAGAAGTAGGTTATCATCTACAAGTGCACACTATGTAAAACAATCTGGATAAAAAATACTTGGTATGATCTAGACAATAT	338	TGTAAGGCACATCTCGGATCACCTAATAAAAAATGGAAAAAAAAAAAAAAGAAAGTAAGTTACTAAGTAAGAAGTAGGTTATCATCTACAAGTGCACACTATGTAAAACAATCTGGATAAAAAATACTTGGTATGATCTAATCCGACGAGAATCTTGCTTCCCTATAGTGAGTCGTATTA
chr8_94917331_94917344_13xC	TAAATGGCTCCATTCCTGTCCCCCCCCCCCCCCGACTTTAGGGTAGTTGGTATGGAATAAGCTAAGACAGATGTGTGGGCCTCTTGGGAGAAGCCACGAGGTCAGAAGACATCTCTACTTGTTGGAAGACCCTACAAT	138	TGTAAGGCACATCTCGGATCCATTCCTGTCCCCCCCCCCCCCCGACTTTAGGGTAGTTGGTATGGAATAAGCTAAGACAGATGTGTGGGCCTCTTGGGAGAAGCCACGAGGTCAGAAGACATCTCTACTTGTTGGAAGACATCCGACGAGAATCTTGCTTCCCTATAGTGAGTCGTATTA
chrX_128100862_128100872_10xT	TAATTTTTTGAGGACTCTTCACAGTGTTTTGTTATAATTGTACTAATATGCTTTCCTGCCAACAATGTGCAAGAATTATGTGGTATCTTACTTTTTTTCTTTTTTTATGAAGAGTAATCATCATCAGATAATGATGTGATCAAATGTGTGTAAGGCAAACATCCCTCAATAATGAAATAGCCATATTTTTCTTGTTCTTTTTTTTTTTGCCAGAACCTCTACACTCCTTTGTTTATGCAAGAGTTGGTAGTTATAATGATCATTTGGAGGAGTGACTCAATGCAATAAAAAAGATTTCTAAAAT	304	TGTAAGGCACATCTCGGATCAGGACTCTTCACAGTGTTTTGTTATAATTGTACTAATATGCTTTCCTGCCAACAATGTGCAAGAATTATGTGGTATCTTACTTTTTTTCTTTTTTTATGAAGAGTAATCATCATCAGATAATCCGACGAGAATCTTGCTTCCCTATAGTGAGTCGTATTA,TGTAAGGCACATCTCGGATCATGATGTGATCAAATGTGTGTAAGGCAAACATCCCTCAATAATGAAATAGCCATATTTTTCTTGTTCTTTTTTTTTTTGCCAGAACCTCTACACTCCTTTGTTTATGCAAGAGTTGGTAGATCCGACGAGAATCTTGCTTCCCTATAGTGAGTCGTATTA,TGTAAGGCACATCTCGGATCCCATATTTTTCTTGTTCTTTTTTTTTTTGCCAGAACCTCTACACTCCTTTGTTTATGCAAGAGTTGGTAGTTATAATGATCATTTGGAGGAGTGACTCAATGCAATAAAAAAGATTTCTAATCCGACGAGAATCTTGCTTCCCTATAGTGAGTCGTATTA
chr2_180679508_180679522_14xC	TAAGGACAGGTGACCACAGAAGCTGCTGCTCTAGCCCCACACCAGACCCCATGCCATCACAGCCCTTCCTTCTGATTTCTCTTCCACCTCAGGCCCCTGGGCATGCTGCCTTGTCGTCGTCGTCCCCCCCCCCCCCCCGCACCTCCACTCCTCCCCTCAAGGAAGCCTTTCCAGGGCCCCAAGAATGAATGGATCAGGCCCTCCTGCACTCCACCAGGAAAACAAGACAACTGACATAGTGAACACTGAAT	251	TGTAAGGCACATCTCGGATCTAAGGACAGGTGACCACAGAAGCTGCTGCTCTAGCCCCACACCAGACCCCATGCCATCACAGCCCTTCCTTCTGATTTCTCTTCCACCTCAGGCCCCTGGGCATGCTGCCTTGTCGTCGTATCCGACGAGAATCTTGCTTCCCTATAGTGAGTCGTATTA,TGTAAGGCACATCTCGGATCCGTCCCCCCCCCCCCCCCGCACCTCCACTCCTCCCCTCAAGGAAGCCTTTCCAGGGCCCCAAGAATGAATGGATCAGGCCCTCCTGCACTCCACCAGGAAAACAAGACAACTGACATAGTATCCGACGAGAATCTTGCTTCCCTATAGTGAGTCGTATTA
chr3_57558500_57558512_12xC	TAATCTCAACCACCACCACCACCACCCCCCCCCCCCCAGCTTAGAAAAAAAGCAGTTTCTGGGTAGCAAATGTTTACTAAACACTTCGATGACAGTTCCACTTCTTCAGCATGCGGTATTTTAT	124	TGTAAGGCACATCTCGGATCTAATCTCAACCACCACCACCACCACCCCCCCCCCCCCAGCTTAGAAAAAAAGCAGTTTCTGGGTAGCAAATGTTTACTAAACACTTCGATGACAGTTCCACTTCTTCAGCATGCGGTATTATCCGACGAGAATCTTGCTTCCCTATAGTGAGTCGTATTA
chr3_111027212_111027223_11xA	TAATAAAATATAATGCTTTACCAGTCTCCCTTATAATGTAAATTGGCTCAATGAGGACATGGGCTCATTCCCCTGTCATAGATTTTGTTGATATTGCCATTTCTACCCATGTCGTTCTTGAGAAAACAGCCAGTGACCCAAGAATCTCATTTTTTCTACTTTCACGTGAATAAAAAAAAAAAATAGTATCAAAAGCTACAATTCCT	206	TGTAAGGCACATCTCGGATCTTATAATGTAAATTGGCTCAATGAGGACATGGGCTCATTCCCCTGTCATAGATTTTGTTGATATTGCCATTTCTACCCATGTCGTTCTTGAGAAAACAGCCAGTGACCCAAGAATCTCATATCCGACGAGAATCTTGCTTCCCTATAGTGAGTCGTATTA,TGTAAGGCACATCTCGGATCGATTTTGTTGATATTGCCATTTCTACCCATGTCGTTCTTGAGAAAACAGCCAGTGACCCAAGAATCTCATTTTTTCTACTTTCACGTGAATAAAAAAAAAAAATAGTATCAAAAGCTACAATCCGACGAGAATCTTGCTTCCCTATAGTGAGTCGTATTA
chr16_87774628_87774651_23xT	TAAATGCTTTTTTTTTTTTTTTTTTTTTTTTCGGTAACAGTTGTCTTGGTCATAGCGTCTCTTCACAGCAATGGAACAGTGACTAAAAAAGTTGCTAAGTCATGCAGGTGAAGTGTGAGAGCTGAGTGGGTAACGGTGCTCTCTGGTTAGCTATAGTTTGGT	162	TGTAAGGCACATCTCGGATCTCGGTAACAGTTGTCTTGGTCATAGCGTCTCTTCACAGCAATGGAACAGTGACTAAAAAAGTTGCTAAGTCATGCAGGTGAAGTGTGAGAGCTGAGTGGGTAACGGTGCTCTCTGGTTAGATCCGACGAGAATCTTGCTTCCCTATAGTGAGTCGTATTA
chr18_43185216_43185227_11xA	TAAGCCCAGGGGGATTTACCACAGAATTGGAAGATGAATATGGGAGAAAGCAAGGAACTGTGGACGATTCTAAAAAAAAAAAATTTCTGGCTGGAGTGACTAGAAGAGTGGAGTTTGCTCTTATTTCT	128	TGTAAGGCACATCTCGGATCTAAGCCCAGGGGGATTTACCACAGAATTGGAAGATGAATATGGGAGAAAGCAAGGAACTGTGGACGATTCTAAAAAAAAAAAATTTCTGGCTGGAGTGACTAGAAGAGTGGAGTTTGCTCATCCGACGAGAATCTTGCTTCCCTATAGTGAGTCGTATTA
chr1_38409980_38409990_10xT	TAAGGTCTTCTGTGATCCTACTAAAAATTTTTTTTTTTCTGTCAACGATGAGAAAAGAATACTGAAATCTCCAACTAAAACTGCCAGGTTGTTTCTCTTGCTATTTCTACAGTTTATACCATGTCATAAAAGGTTCCTTTATTTTATGAAAGGTTTATAAAGGTTGTTACATAATTCCAATGACTGGTTACACAATTCTTATTATTT	207	TGTAAGGCACATCTCGGATCTAAGGTCTTCTGTGATCCTACTAAAAATTTTTTTTTTTCTGTCAACGATGAGAAAAGAATACTGAAATCTCCAACTAAAACTGCCAGGTTGTTTCTCTTGCTATTTCTACAGTTTATACCATCCGACGAGAATCTTGCTTCCCTATAGTGAGTCGTATTA,TGTAAGGCACATCTCGGATCCTGCCAGGTTGTTTCTCTTGCTATTTCTACAGTTTATACCATGTCATAAAAGGTTCCTTTATTTTATGAAAGGTTTATAAAGGTTGTTACATAATTCCAATGACTGGTTACACAATTCTTATCCGACGAGAATCTTGCTTCCCTATAGTGAGTCGTATTA
chr8_96488261_96488271_10xA	TAATTACAGTAACATTCTTTACATCTTCCCAAACCTGGTCAACAACTCAAAAAAAAAAACAAAAAAAACAAAAAAAAAACTACGTTTTCTATGAACATATAAGTCTGCTTATTTATTTTCAAACACAAAAGTAAGATATAAGAAGTCAAGTGCCCTGCTGTGCACCTGTCATTTCAGCATGCAGCATATGAGCTCATGATTACTCTGACCTTAGTGCTTCTATTTGACGCATCAAGGGACCCTGCATGAAAAGACT	256	TGTAAGGCACATCTCGGATCAACATTCTTTACATCTTCCCAAACCTGGTCAACAACTCAAAAAAAAAAACAAAAAAAACAAAAAAAAAACTACGTTTTCTATGAACATATAAGTCTGCTTATTTATTTTCAAACACAAAAATCCGACGAGAATCTTGCTTCCCTATAGTGAGTCGTATTA,TGTAAGGCACATCTCGGATCGTAAGATATAAGAAGTCAAGTGCCCTGCTGTGCACCTGTCATTTCAGCATGCAGCATATGAGCTCATGATTACTCTGACCTTAGTGCTTCTATTTGACGCATCAAGGGACCCTGCATGAAATCCGACGAGAATCTTGCTTCCCTATAGTGAGTCGTATTA
chr4_62395897_62395913_16xT	TAACTACTGAACCATCTCTCCAGCTTGCTAGACCAGTTTTGGTTTTTTTCCCTTTTCCTTTTTTTTTTTTTTTTTCTTTTGATGTCAGGATCACAGTACCCACCCCTCTAAGAACCGCACGTAATTTGCTACGAGTACATTTCAGGTCCTTGTGTGTAATAAAGGCATTTCTTGTGCCTGGTACATGT	188	TGTAAGGCACATCTCGGATCTAACTACTGAACCATCTCTCCAGCTTGCTAGACCAGTTTTGGTTTTTTTCCCTTTTCCTTTTTTTTTTTTTTTTTCTTTTGATGTCAGGATCACAGTACCCACCCCTCTAAGAACCGCACATCCGACGAGAATCTTGCTTCCCTATAGTGAGTCGTATTA,TGTAAGGCACATCTCGGATCTTTTTTTTTTTTTTTCTTTTGATGTCAGGATCACAGTACCCACCCCTCTAAGAACCGCACGTAATTTGCTACGAGTACATTTCAGGTCCTTGTGTGTAATAAAGGCATTTCTTGTGCCTGATCCGACGAGAATCTTGCTTCCCTATAGTGAGTCGTATTA
chr4_57976827_57976840_13xC	TAAATCTGAGCACATTATCTTCATTTTCCATTTCTGGCTGCCCTCTCCCCCCCCCCCCCCAGGAAGAAGTAGAAATGAATTACTGATCATCCATGATATCCTATGAGAAATCATGTATGTAGTCACATGACCAACATTTACAAGACTCTACAAAGTAAGTACATGATAATGTCT	174	TGTAAGGCACATCTCGGATCTTTCTGGCTGCCCTCTCCCCCCCCCCCCCCAGGAAGAAGTAGAAATGAATTACTGATCATCCATGATATCCTATGAGAAATCATGTATGTAGTCACATGACCAACATTTACAAGACTCTAATCCGACGAGAATCTTGCTTCCCTATAGTGAGTCGTATTA
chr1_121578292_121578304_12xT	TAACAGATGAGGAAATGTCACTTCCAGATATTACAGGCATTTGTGATGTGAGATGGAAATTTTTTTTTTTTTACAATGAAGGCTGTTTTACTGTGGATATGAACTGTGCAACACGAGGGTCCATATATTCACGATGTGTTTTCATCACATTTACACCCCCCCCATCTTTTCCTAACACTCTCATCAGGTGGAAACACTTGACTTTAGGGAGACATT	216	TGTAAGGCACATCTCGGATCTTACAATGAAGGCTGTTTTACTGTGGATATGAACTGTGCAACACGAGGGTCCATATATTCACGATGTGTTTTCATCACATTTACACCCCCCCCATCTTTTCCTAACACTCTCATCAGGTGATCCGACGAGAATCTTGCTTCCCTATAGTGAGTCGTATTA,TGTAAGGCACATCTCGGATCTAACAGATGAGGAAATGTCACTTCCAGATATTACAGGCATTTGTGATGTGAGATGGAAATTTTTTTTTTTTTACAATGAAGGCTGTTTTACTGTGGATATGAACTGTGCAACACGAGGGTATCCGACGAGAATCTTGCTTCCCTATAGTGAGTCGTATTA
chr6_138471560_138471573_13xT	TAAAGAAGAAACAGACCTAATACATTTTTTTGAAACAGCAAAGTAAAGTGACCCAAGGACAATTCTTACAGTGATTCTATATAAAAACGCAAGGCAAAAAGGATGTGGAGTTCACCAGAGATTACTAAATGCAAAATTGAATGACTTTTTTTTTTTTTTCAGAGTCTTTCTCCATATTCACCACATGAATCTCAGGCCTCCATATGTGAATATATATTTACGTATATGTGGTGAATATATGGCGACTATGTGGTGAACCTACATCTCAGGCCTCTTCATCAAGCAGT	287	TGTAAGGCACATCTCGGATCTGAAACAGCAAAGTAAAGTGACCCAAGGACAATTCTTACAGTGATTCTATATAAAAACGCAAGGCAAAAAGGATGTGGAGTTCACCAGAGATTACTAAATGCAAAATTGAATGACTTTTTATCCGACGAGAATCTTGCTTCCCTATAGTGAGTCGTATTA,TGTAAGGCACATCTCGGATCTTTTTTTTTCAGAGTCTTTCTCCATATTCACCACATGAATCTCAGGCCTCCATATGTGAATATATATTTACGTATATGTGGTGAATATATGGCGACTATGTGGTGAACCTACATCTCAGGATCCGACGAGAATCTTGCTTCCCTATAGTGAGTCGTATTA
chr18_3767739_3767751_12xT	TAAAGACCAGAGTCTGGTGCCAGTACTTTTTTTTTTTTTCTATCAAGCTATTCTTAGAAACAGTTGAGTCAGTGGTGGTGGAGTCTGAAGGCTCTAGAATTCTATCATGGTGACTTCTTTTTCCTGTGGTGCTTCTCTTGGGTAGCAGAGTGGCTGGGATTGCCTCTTTCCAGGGCAGAGGAAGGAAAAGCAGGGCTGACTCACACAAGCTGGACCTTCCTCCACTCTGAACTCTGCTATAAGTTCAAAGGATCATGATAAAAATATTT	269	TGTAAGGCACATCTCGGATCTAAAGACCAGAGTCTGGTGCCAGTACTTTTTTTTTTTTTCTATCAAGCTATTCTTAGAAACAGTTGAGTCAGTGGTGGTGGAGTCTGAAGGCTCTAGAATTCTATCATGGTGACTTCTTTATCCGACGAGAATCTTGCTTCCCTATAGTGAGTCGTATTA,TGTAAGGCACATCTCGGATCTTCCTGTGGTGCTTCTCTTGGGTAGCAGAGTGGCTGGGATTGCCTCTTTCCAGGGCAGAGGAAGGAAAAGCAGGGCTGACTCACACAAGCTGGACCTTCCTCCACTCTGAACTCTGCTATATCCGACGAGAATCTTGCTTCCCTATAGTGAGTCGTATTA
chr16_68003349_68003379_30xT	TAAGGTGATAAATTGTTTTGAAATTGGGTTTTGCTTCCCCAAGGTTGTAGTTACAATCCAATAGTACTAGAAACTTAGTAGTTCTAAAATTTGGTCCTCATTACAGGAGGGCCAAAATGCTTGTGTTGGAAAGTTTTTTTTTTTTTTTTTTTTTTTTTTTTTTTATGTTTGAGT	174	TGTAAGGCACATCTCGGATCTTGCTTCCCCAAGGTTGTAGTTACAATCCAATAGTACTAGAAACTTAGTAGTTCTAAAATTTGGTCCTCATTACAGGAGGGCCAAAATGCTTGTGTTGGAAAGTTTTTTTTTTTTTTTTTATCCGACGAGAATCTTGCTTCCCTATAGTGAGTCGTATTA
chr1_29241857_29241869_12xA	TAAAAAGGGATTGGACCCACTGGTCTAGAATATCATGAGACAACTTCTCTCTAAGGAAACCAAAAATTATGATGTAAACTAATAAGAAGACTGAGTTCATAAAGATACTTTGTACTAAGCCTAAAGGCCTCCATTCTTTCTCCAGAAGCAAGATGTATATAAAAAAAAAAAAACTTGTATCTATAGATTGTGTACTGATCTCAGAAGTGCTGTCAAAACACAAAACAAGCAAATAAAATGATTTTAGTTTGATAAAAAGATTGCCAAACATATGAAATT	279	TGTAAGGCACATCTCGGATCTAAAAAGGGATTGGACCCACTGGTCTAGAATATCATGAGACAACTTCTCTCTAAGGAAACCAAAAATTATGATGTAAACTAATAAGAAGACTGAGTTCATAAAGATACTTTGTACTAAGCATCCGACGAGAATCTTGCTTCCCTATAGTGAGTCGTATTA,TGTAAGGCACATCTCGGATCCTAAAGGCCTCCATTCTTTCTCCAGAAGCAAGATGTATATAAAAAAAAAAAAACTTGTATCTATAGATTGTGTACTGATCTCAGAAGTGCTGTCAAAACACAAAACAAGCAAATAAAATGATCCGACGAGAATCTTGCTTCCCTATAGTGAGTCGTATTA,TGTAAGGCACATCTCGGATCAGATGTATATAAAAAAAAAAAAACTTGTATCTATAGATTGTGTACTGATCTCAGAAGTGCTGTCAAAACACAAAACAAGCAAATAAAATGATTTTAGTTTGATAAAAAGATTGCCAAACAATCCGACGAGAATCTTGCTTCCCTATAGTGAGTCGTATTA
chr2_172451594_172451606_12xT	TAAGACAAGTTTTCACTCCCCACCCCACCCCCACCCGAGACAGGGCTTTTCTGTATATCCCTGAAAGTTTTCATTCTTTTTTTTTTTTTGTTTTTTGTTTTTTGAGACAGGGTTTCTCTGTATAGCCCTGGCTGTCCTGGAACTCACTTTGTAGACCAGGCTGGCCTCGAACTCAGAAATCCACCTGCCTCTGCCTCCCAAGTGCTGGGACTAAAGGGGTGTGCCACTACCACCAGGCTGAAAGTTTTCATTCT	254	TGTAAGGCACATCTCGGATCTAAGACAAGTTTTCACTCCCCACCCCACCCCCACCCGAGACAGGGCTTTTCTGTATATCCCTGAAAGTTTTCATTCTTTTTTTTTTTTTGTTTTTTGTTTTTTGAGACAGGGTTTCTCTGATCCGACGAGAATCTTGCTTCCCTATAGTGAGTCGTATTA
chr2_114516948_114516959_11xT	TAATTAGACTTATTCTGGAAAAGTTCTTCCAATCTTTATGAGGAGGTTGTGATTTGCAGGGGAAAAAATTGGTGGACATGGTGACTGAAGGGAATCAAGTTTTTTTTTTTTCTTTTCTGAGTATTTAGTACAGATTGCAGTAATGAAAGCTCCAACATGGAACAGACTAAATACAGTCCACTGCAGTCAGAGTGAAGGTTT	201	TGTAAGGCACATCTCGGATCTAATTAGACTTATTCTGGAAAAGTTCTTCCAATCTTTATGAGGAGGTTGTGATTTGCAGGGGAAAAAATTGGTGGACATGGTGACTGAAGGGAATCAAGTTTTTTTTTTTTCTTTTCTGAATCCGACGAGAATCTTGCTTCCCTATAGTGAGTCGTATTA,TGTAAGGCACATCTCGGATCGTGACTGAAGGGAATCAAGTTTTTTTTTTTTCTTTTCTGAGTATTTAGTACAGATTGCAGTAATGAAAGCTCCAACATGGAACAGACTAAATACAGTCCACTGCAGTCAGAGTGAAGGTTATCCGACGAGAATCTTGCTTCCCTATAGTGAGTCGTATTA
chr14_102721556_102721567_11xA	TAAAAAATTCATATACACTTGCAAACAGAATCCAAAAACATATAAAAAAAAAAAAGTCATCCACCATGACCAAGTAGGATTCATCATTCAACATTCAGGGATGTTTCTACATATATGTAAATCAGTATATGGAATCTACGACATAAACAGCTGAAAGAGAAAGCCCACATGATCATCTCTTTAGTTGCAGGAAAGGCCTTTGACAAAATCCAACACTCATTTATTATGAAAGCATCAGAGAAACTAAGCATAAAAGGGACATTCTTCAACAAAAGGAAGT	280	TGTAAGGCACATCTCGGATCAAAAAGTCATCCACCATGACCAAGTAGGATTCATCATTCAACATTCAGGGATGTTTCTACATATATGTAAATCAGTATATGGAATCTACGACATAAACAGCTGAAAGAGAAAGCCCACATATCCGACGAGAATCTTGCTTCCCTATAGTGAGTCGTATTA
chrX_36112756_36112771_15xT	TAATATTTTTACATTGCAATTCAGTGGTTTTTTTTTTTTTTTTCAAAATGAAATTATGTTCTAATCGAATGATACAAAATTCCATAGAAGCAGCAGTTCAGCATAGGAAAGAGCTTGAGTTTTCAAGTCAGTCTTCTGGCTTTACCAAAGGCTAGTGGATCTTGGGAAAGGAAAATTCCGAGTTTCCGAGTGCTTTGTAAAACAGTGATGGCAACAGT	218	TGTAAGGCACATCTCGGATCTAATATTTTTACATTGCAATTCAGTGGTTTTTTTTTTTTTTTTCAAAATGAAATTATGTTCTAATCGAATGATACAAAATTCCATAGAAGCAGCAGTTCAGCATAGGAAAGAGCTTGAGTATCCGACGAGAATCTTGCTTCCCTATAGTGAGTCGTATTA,TGTAAGGCACATCTCGGATCAAATTATGTTCTAATCGAATGATACAAAATTCCATAGAAGCAGCAGTTCAGCATAGGAAAGAGCTTGAGTTTTCAAGTCAGTCTTCTGGCTTTACCAAAGGCTAGTGGATCTTGGGAAAGATCCGACGAGAATCTTGCTTCCCTATAGTGAGTCGTATTA,TGTAAGGCACATCTCGGATCCAGCAGTTCAGCATAGGAAAGAGCTTGAGTTTTCAAGTCAGTCTTCTGGCTTTACCAAAGGCTAGTGGATCTTGGGAAAGGAAAATTCCGAGTTTCCGAGTGCTTTGTAAAACAGTGATGATCCGACGAGAATCTTGCTTCCCTATAGTGAGTCGTATTA
chr11_41358802_41358812_10xC	TAATGTTGCAATGGTGGATGAACTGTGAGAACACCCCCCCCCCCTTACTATCTGGGTTCTCTGAGGAAGTGGTACAAACTTGTCATCAGGTTCATAGTGGCTTGCAAGAAAGCTGATTGGACTGCTGGTTTT	132	TGTAAGGCACATCTCGGATCATGGTGGATGAACTGTGAGAACACCCCCCCCCCCTTACTATCTGGGTTCTCTGAGGAAGTGGTACAAACTTGTCATCAGGTTCATAGTGGCTTGCAAGAAAGCTGATTGGACTGCTGGTTATCCGACGAGAATCTTGCTTCCCTATAGTGAGTCGTATTA
chr13_107051778_107051791_13xA	TAATTCCAGCACTCAGAGGACAGATAGGTAAATCTGACAAACCTGATCTACACAGTAAATTTCAGGACCACCAGTGCTACACACTAAGACCCTGTCTCAAAAAAAAAAAAAATCAAAAATAAATACTAAAACAAAAAGTAAATAAAAATAGATATAAAACTCTAACAGGCATCTGTGTACACGATATCAGCATTCAGCACTATTTCTAAGAGAGAATGAGTGGGTAGCAGATTTGATCCCAACCATTCAGTCCTTACAGTAAATGTAATGGGCATAATACCAAAATAGAAACGTGTGCCATGTTGGATAAAAGCAAAACCCACAACCTACAGAGATGCTTCAGTGAT	347	TGTAAGGCACATCTCGGATCACACTAAGACCCTGTCTCAAAAAAAAAAAAAATCAAAAATAAATACTAAAACAAAAAGTAAATAAAAATAGATATAAAACTCTAACAGGCATCTGTGTACACGATATCAGCATTCAGCACATCCGACGAGAATCTTGCTTCCCTATAGTGAGTCGTATTA,TGTAAGGCACATCTCGGATCTATTTCTAAGAGAGAATGAGTGGGTAGCAGATTTGATCCCAACCATTCAGTCCTTACAGTAAATGTAATGGGCATAATACCAAAATAGAAACGTGTGCCATGTTGGATAAAAGCAAAACCATCCGACGAGAATCTTGCTTCCCTATAGTGAGTCGTATTA
chr10_113577745_113577755_10xA	TAATCCAAGTAAAAAAAAAAACAAAACAAAACAAAAAAAAATACCTTGTCAAAACAGAGATGACAAACTTTCTAGCTTCAATTACTTATGGTATTGGGTATATTCGAATAGCACAGTATGACTACCCATGTTTTCTGAATGAATTCTAAATTGAGATATGGAAAAAGAATTCAGAATTACAATGGAAATGGATGGTATTTATATT	205	TGTAAGGCACATCTCGGATCTAATCCAAGTAAAAAAAAAAACAAAACAAAACAAAAAAAAATACCTTGTCAAAACAGAGATGACAAACTTTCTAGCTTCAATTACTTATGGTATTGGGTATATTCGAATAGCACAGTATGATCCGACGAGAATCTTGCTTCCCTATAGTGAGTCGTATTA,TGTAAGGCACATCTCGGATCATACCTTGTCAAAACAGAGATGACAAACTTTCTAGCTTCAATTACTTATGGTATTGGGTATATTCGAATAGCACAGTATGACTACCCATGTTTTCTGAATGAATTCTAAATTGAGATATGATCCGACGAGAATCTTGCTTCCCTATAGTGAGTCGTATTA,TGTAAGGCACATCTCGGATCATTACTTATGGTATTGGGTATATTCGAATAGCACAGTATGACTACCCATGTTTTCTGAATGAATTCTAAATTGAGATATGGAAAAAGAATTCAGAATTACAATGGAAATGGATGGTATTTATCCGACGAGAATCTTGCTTCCCTATAGTGAGTCGTATTA
chr6_35759078_35759093_15xA	TAAGTCAGGAGCCAGAGTGGCAGCATGCCTAAGTAACCAATCATTGCCATCTACTGAAAACAAATAGTTGAGAGGACCAAAACCAAGAGACAGAAAACAAGTCCATAACACAGCCCTTCAGCTTTCAGAATAAGTGCATGCGTAGGATTACTGCAAAAAAAAAAAAAAAATCAATTT	177	TGTAAGGCACATCTCGGATCTAAGTCAGGAGCCAGAGTGGCAGCATGCCTAAGTAACCAATCATTGCCATCTACTGAAAACAAATAGTTGAGAGGACCAAAACCAAGAGACAGAAAACAAGTCCATAACACAGCCCTTCAATCCGACGAGAATCTTGCTTCCCTATAGTGAGTCGTATTA,TGTAAGGCACATCTCGGATCCTACTGAAAACAAATAGTTGAGAGGACCAAAACCAAGAGACAGAAAACAAGTCCATAACACAGCCCTTCAGCTTTCAGAATAAGTGCATGCGTAGGATTACTGCAAAAAAAAAAAAAAAAATCCGACGAGAATCTTGCTTCCCTATAGTGAGTCGTATTA
chr9_34127689_34127700_11xA	TAATAGAGGCCCTAAGTATCAAGGGCCAGGTGGCAACACTGAATTGCCAAATGGAATGTAATCATAGTTATCATAATGGACAGCATAGACAAAGCAATGTCTATAATGGCCTGACCCATAGTGGTCAGCACAGGCAAAGTTCATTTTATGGTTGCATGACTCATATAAACAAATGAAAAAAAAAAAAGTACATTGGATTGTGGCCCCTTTCCAGACTTGATTTTTTGCGAATTTGCAGACCCAGAGTCCCTTGAATGAAGAGACACCCAGGTACTCCTGAGGGGACCTTGATAAAATATACAAAGGTTTTACTCTTAGCCT	321	TGTAAGGCACATCTCGGATCTGGCCCCTTTCCAGACTTGATTTTTTGCGAATTTGCAGACCCAGAGTCCCTTGAATGAAGAGACACCCAGGTACTCCTGAGGGGACCTTGATAAAATATACAAAGGTTTTACTCTTAGCCATCCGACGAGAATCTTGCTTCCCTATAGTGAGTCGTATTA,TGTAAGGCACATCTCGGATCCAGCATAGACAAAGCAATGTCTATAATGGCCTGACCCATAGTGGTCAGCACAGGCAAAGTTCATTTTATGGTTGCATGACTCATATAAACAAATGAAAAAAAAAAAAGTACATTGGATTGATCCGACGAGAATCTTGCTTCCCTATAGTGAGTCGTATTA
chr16_56930224_56930235_11xT	TAACTAAGAAAATCTTGTCAATTTTCTCAGAGAACCAACGAGCAGAGATGCTCACTGACTCTTTGTTGCTTATTTGTTTCTACTTTATTGATTTCAGCTCTGAGTTTGTTTGTTTTTTTTTTTTCTTATCTGCTATGTTAGGTTATTATTTCTTGTTTTTCTAGTTTTCAATTGTATTGT	180	TGTAAGGCACATCTCGGATCTAACTAAGAAAATCTTGTCAATTTTCTCAGAGAACCAACGAGCAGAGATGCTCACTGACTCTTTGTTGCTTATTTGTTTCTACTTTATTGATTTCAGCTCTGAGTTTGTTTGTTTTTTTTATCCGACGAGAATCTTGCTTCCCTATAGTGAGTCGTATTA
chr5_79483855_79483869_14xA	TAAACATGCTTAGTTTCCAGTAAGAGCTACATAGGGGCTATTTATAATTATAACCTATTTTCTCAAAAAAAAAAAAAAACTATACTACTGCAGCATTTTGATTTTTGCCTACATAACAGCAGATTTGTACTTCTAAATGGTGTTTCTATTGTCTTCAGGGCATTGTTTCCCCAATCTCTTGTTCTT	186	TGTAAGGCACATCTCGGATCTAAACATGCTTAGTTTCCAGTAAGAGCTACATAGGGGCTATTTATAATTATAACCTATTTTCTCAAAAAAAAAAAAAAACTATACTACTGCAGCATTTTGATTTTTGCCTACATAACAGCATCCGACGAGAATCTTGCTTCCCTATAGTGAGTCGTATTA,TGTAAGGCACATCTCGGATCTCTCAAAAAAAAAAAAAAACTATACTACTGCAGCATTTTGATTTTTGCCTACATAACAGCAGATTTGTACTTCTAAATGGTGTTTCTATTGTCTTCAGGGCATTGTTTCCCCAATCTCTTATCCGACGAGAATCTTGCTTCCCTATAGTGAGTCGTATTA
chr10_108318060_108318082_22xA	TAAATACGTAATGAAGACAACGCGCTACTTGGGTTGGCACTAATGGGCTATCAGTGACTGATCTTGACTCTCAATACAAGGAAAGCTGAAAGGGAAAAAAAAAATCTGCCCAGTTTGGACGAGGTATCCCTTTTTTTTTTCCTTTATGCATATCTGAAGCACAGTCAGCTGCAGATAACTAACTTATCAAAAAAAAAAAAAAAAAAAAAAACTTTAGTAGGAAGAGAAAACGT	233	TGTAAGGCACATCTCGGATCTAAATACGTAATGAAGACAACGCGCTACTTGGGTTGGCACTAATGGGCTATCAGTGACTGATCTTGACTCTCAATACAAGGAAAGCTGAAAGGGAAAAAAAAAATCTGCCCAGTTTGGACATCCGACGAGAATCTTGCTTCCCTATAGTGAGTCGTATTA,TGTAAGGCACATCTCGGATCCAGTTTGGACGAGGTATCCCTTTTTTTTTTCCTTTATGCATATCTGAAGCACAGTCAGCTGCAGATAACTAACTTATCAAAAAAAAAAAAAAAAAAAAAAACTTTAGTAGGAAGAGAAAAATCCGACGAGAATCTTGCTTCCCTATAGTGAGTCGTATTA
chr8_107672768_107672778_10xT	TAAAAAAGAAAAGGTAAAATTACTAGGCGAAGGAAATGAGAACACTGATTTGTTATTGACAGCATCTCACTGTCTCGCTGTATGGTCAACGCTGCCCTCTAACTTGCTGTGTGGCCAGGCTGGCCTTTTTTCTGTGGTGGTGGGTTTTAGTTTGTTTAGAGACAGTGTCTCCTGTACCTGTAGCCCTGGCTGGCTCACTCACTGTGTAGCCAGGATGCCTTTTTTTTTTTGAGGCAGGGTTTCTCTGTATAGCCCTGGCTGTCCTGGAACTCACTTTGTAGACCAGGCTGGCCTCGAACTCAGAAATCCGCTTCACTCTGCCTCCCAAGTGCTGGGAT	338	TGTAAGGCACATCTCGGATCTGGGTTTTAGTTTGTTTAGAGACAGTGTCTCCTGTACCTGTAGCCCTGGCTGGCTCACTCACTGTGTAGCCAGGATGCCTTTTTTTTTTTGAGGCAGGGTTTCTCTGTATAGCCCTGGCTATCCGACGAGAATCTTGCTTCCCTATAGTGAGTCGTATTA,TGTAAGGCACATCTCGGATCTACTAGGCGAAGGAAATGAGAACACTGATTTGTTATTGACAGCATCTCACTGTCTCGCTGTATGGTCAACGCTGCCCTCTAACTTGCTGTGTGGCCAGGCTGGCCTTTTTTCTGTGGTGGATCCGACGAGAATCTTGCTTCCCTATAGTGAGTCGTATTA
chr18_61947592_61947608_16xC	TAAGGTTAGAGGTCTCTGGTGGGAGAGCCTGGGGCATGAAACAGGAGCTGGAGAAGCCCTGGGTGATGACTCCCCCTCCCCCCCCCCCCCCCCCGCCATTTTACATTTGAGGGAAGAGAAGGGAAAGAGCTTGATCAAGACCACCCAGCTCGTTTGT	157	TGTAAGGCACATCTCGGATCTAAGGTTAGAGGTCTCTGGTGGGAGAGCCTGGGGCATGAAACAGGAGCTGGAGAAGCCCTGGGTGATGACTCCCCCTCCCCCCCCCCCCCCCCCGCCATTTTACATTTGAGGGAAGAGAAATCCGACGAGAATCTTGCTTCCCTATAGTGAGTCGTATTA,TGTAAGGCACATCTCGGATCGGGGCATGAAACAGGAGCTGGAGAAGCCCTGGGTGATGACTCCCCCTCCCCCCCCCCCCCCCCCGCCATTTTACATTTGAGGGAAGAGAAGGGAAAGAGCTTGATCAAGACCACCCAGCTATCCGACGAGAATCTTGCTTCCCTATAGTGAGTCGTATTA
chr2_75254138_75254149_11xA	TAAACAGAAACCTTCACGTGGTAATTTATCCTCCAGCCATAAAACATGATCAAAGAAATGCAGCCAAACGCTGTTAGAAAAATTACATTCCTTCATCCCACCTTCTCTTCTTCCTAAAAGGACAGGTTACTAATTCAGAAGACGGCAGAATCTTTTCAATATATTATATTTTTTACTTGCTATGTGTTTTCCAGCCCCCTACCAAAAAAAAAAAATCCAAAATGGGGGAGCATAAAGCTTAGTGTGGGAAGAAATAAGGGGAGAGAGAAGAAAATAGTTCAGTGTGAGAGAGAAGGCTGGAGGTGGT	307	TGTAAGGCACATCTCGGATCTAAACAGAAACCTTCACGTGGTAATTTATCCTCCAGCCATAAAACATGATCAAAGAAATGCAGCCAAACGCTGTTAGAAAAATTACATTCCTTCATCCCACCTTCTCTTCTTCCTAAAAGATCCGACGAGAATCTTGCTTCCCTATAGTGAGTCGTATTA,TGTAAGGCACATCTCGGATCCAAAGAAATGCAGCCAAACGCTGTTAGAAAAATTACATTCCTTCATCCCACCTTCTCTTCTTCCTAAAAGGACAGGTTACTAATTCAGAAGACGGCAGAATCTTTTCAATATATTATATTATCCGACGAGAATCTTGCTTCCCTATAGTGAGTCGTATTA,TGTAAGGCACATCTCGGATCTTTTACTTGCTATGTGTTTTCCAGCCCCCTACCAAAAAAAAAAAATCCAAAATGGGGGAGCATAAAGCTTAGTGTGGGAAGAAATAAGGGGAGAGAGAAGAAAATAGTTCAGTGTGAGAGATCCGACGAGAATCTTGCTTCCCTATAGTGAGTCGTATTA
chr15_13019757_13019769_12xA	TAACTTCCTGTTTATTATTATTCCTTAGATTCCTGTTTGTTTTCTAAGCAGAGAGTGGAAGGGTGTTTTACTTCTGGATAGGATGGGAGGAGAGGAGGGGAGGAACTAGGAGGAATATATTGTAAACGAAAAAAAAAAAAACCCAACTATTTTGAAAAAGAAAAAAAAAAT	171	TGTAAGGCACATCTCGGATCTAACTTCCTGTTTATTATTATTCCTTAGATTCCTGTTTGTTTTCTAAGCAGAGAGTGGAAGGGTGTTTTACTTCTGGATAGGATGGGAGGAGAGGAGGGGAGGAACTAGGAGGAATATATATCCGACGAGAATCTTGCTTCCCTATAGTGAGTCGTATTA,TGTAAGGCACATCTCGGATCGAGAGTGGAAGGGTGTTTTACTTCTGGATAGGATGGGAGGAGAGGAGGGGAGGAACTAGGAGGAATATATTGTAAACGAAAAAAAAAAAAACCCAACTATTTTGAAAAAGAAAAAAAAAAATCCGACGAGAATCTTGCTTCCCTATAGTGAGTCGTATTA
chr1_190117411_190117421_10xG	TAAAGGGAGATCAGAGTGTGGGGGGGGGGGTACCATCCCGTGCCACGGGTTTTGTGAGCCAAATCGTAATCACCAATATAGAATCCGTGAGGAGGTGGTAAAAGACAAGAATTATTTAGATATATGGGAGACTATTCCAAACAAGATTTCAATACTGTTTCTTTCCT	167	TGTAAGGCACATCTCGGATCTCAGAGTGTGGGGGGGGGGGTACCATCCCGTGCCACGGGTTTTGTGAGCCAAATCGTAATCACCAATATAGAATCCGTGAGGAGGTGGTAAAAGACAAGAATTATTTAGATATATGGGAGATCCGACGAGAATCTTGCTTCCCTATAGTGAGTCGTATTA,TGTAAGGCACATCTCGGATCTGCCACGGGTTTTGTGAGCCAAATCGTAATCACCAATATAGAATCCGTGAGGAGGTGGTAAAAGACAAGAATTATTTAGATATATGGGAGACTATTCCAAACAAGATTTCAATACTGTTTATCCGACGAGAATCTTGCTTCCCTATAGTGAGTCGTATTA
chr3_75513431_75513443_12xT	TAAGAAAGAGAAATTTCTCCCTCCAATGCCTCTCCTCTCTTCTCTCTTTCTATTGGTTATTTATCTTTAGTTATTTATACCTGGCTTTTTTTTTTTTTCTGGAGAAAGTAACTCTAGCCATTTTTCTCAATGTCCAATAATGAAAACATTTCT	153	TGTAAGGCACATCTCGGATCTAAGAAAGAGAAATTTCTCCCTCCAATGCCTCTCCTCTCTTCTCTCTTTCTATTGGTTATTTATCTTTAGTTATTTATACCTGGCTTTTTTTTTTTTTCTGGAGAAAGTAACTCTAGCCAATCCGACGAGAATCTTGCTTCCCTATAGTGAGTCGTATTA,TGTAAGGCACATCTCGGATCTCTCCTCTCTTCTCTCTTTCTATTGGTTATTTATCTTTAGTTATTTATACCTGGCTTTTTTTTTTTTTCTGGAGAAAGTAACTCTAGCCATTTTTCTCAATGTCCAATAATGAAAACATTATCCGACGAGAATCTTGCTTCCCTATAGTGAGTCGTATTA
chr2_177977917_177977927_10xA	TAAATGACTACTTATTACAGGAAATGAATAAAGGCTTTCACTTTCTTGGGGTTGGGATGAGGTATAGCTGGGGACTTTGAAAAAAAAAAAGTCAGCGCTTTTGAATATAAACACAAGAAAGGAAATGCCAACTTTGTTCTCTGTAGATTCTGTCAAATATATACAGGCTTGTGCCTTGACAAACTAGTTACCATTTTTTCAAGT	204	TGTAAGGCACATCTCGGATCTAAATGACTACTTATTACAGGAAATGAATAAAGGCTTTCACTTTCTTGGGGTTGGGATGAGGTATAGCTGGGGACTTTGAAAAAAAAAAAGTCAGCGCTTTTGAATATAAACACAAGAAAATCCGACGAGAATCTTGCTTCCCTATAGTGAGTCGTATTA,TGTAAGGCACATCTCGGATCGGTATAGCTGGGGACTTTGAAAAAAAAAAAGTCAGCGCTTTTGAATATAAACACAAGAAAGGAAATGCCAACTTTGTTCTCTGTAGATTCTGTCAAATATATACAGGCTTGTGCCTTGACATCCGACGAGAATCTTGCTTCCCTATAGTGAGTCGTATTA
chr14_51021112_51021127_15xA	TAAAAATGCTCACAGACCAAATGAGACATTTTCTCAATTGAGGTTCAGTCTTCTCAGATGATCCAATTTGTGTCAAGTTGAAAAAAAAAAAAAAAACAACTAACTAATCAGCACACTTCCTAGAGCAGCAGTTCTCCGCCCTGGGGGTGGAGACCTCTTGGAGATTGACCCCTCTCACAGGGGTCACATATCAGAGATTCTGCACATCAGATATTTACATTACTATTCAGAACAGGAGCAAAACTACAGTTATGAAGTAGCAACAAAAATAATGTTATAGTCCTGATCACCACAACATGAGGAATTATAT	310	TGTAAGGCACATCTCGGATCTAAAAATGCTCACAGACCAAATGAGACATTTTCTCAATTGAGGTTCAGTCTTCTCAGATGATCCAATTTGTGTCAAGTTGAAAAAAAAAAAAAAAACAACTAACTAATCAGCACACTTCCATCCGACGAGAATCTTGCTTCCCTATAGTGAGTCGTATTA,TGTAAGGCACATCTCGGATCAAAAAACAACTAACTAATCAGCACACTTCCTAGAGCAGCAGTTCTCCGCCCTGGGGGTGGAGACCTCTTGGAGATTGACCCCTCTCACAGGGGTCACATATCAGAGATTCTGCACATCAGATCCGACGAGAATCTTGCTTCCCTATAGTGAGTCGTATTA
chr1_30533846_30533857_11xA	TAAATTTGCACATTATATAAAAAAAAAAAACTCTTCAATCATCCCTTGTTTATGTAACAAGACCTATGACTTATCCAGTGGATAAAAACAAAGACTCTGTTTTCACTTTGTAGCATTTTTCTAGGGATGGAGAGGTAACTCAACAACAGT	150	TGTAAGGCACATCTCGGATCCTCTTCAATCATCCCTTGTTTATGTAACAAGACCTATGACTTATCCAGTGGATAAAAACAAAGACTCTGTTTTCACTTTGTAGCATTTTTCTAGGGATGGAGAGGTAACTCAACAACAGTATCCGACGAGAATCTTGCTTCCCTATAGTGAGTCGTATTA
chr13_48720547_48720559_12xT	TAAAAATACAGCAAATCGCTGAAGTTCATTGGGGATCCACAATCAGGTACTAGAATTCAGTTAGAAGGTCTACTTACTTTTTTTTTTTTTCCTCGAGACAGGATTTCTCTATAGCCCTGGCTGTCCTGGAACTCACTTTGTAGACCAGGCTGGCCTCGAACTCAGAAATCTGCCTGCCTCTGCCTCCCGAGTGCTGAGAT	200	TGTAAGGCACATCTCGGATCTAAAAATACAGCAAATCGCTGAAGTTCATTGGGGATCCACAATCAGGTACTAGAATTCAGTTAGAAGGTCTACTTACTTTTTTTTTTTTTCCTCGAGACAGGATTTCTCTATAGCCCTGGATCCGACGAGAATCTTGCTTCCCTATAGTGAGTCGTATTA
chr18_53940291_53940305_14xT	TAAGCTTTTTTTTTTTTTTTGTGGAGATTGACAAAGAAAACCACAATACACACTTGTTATTACAGGGAGCAACCCACACACAGCAAGCCTTGTCTCAATGCTCTATGCATGTCTGTGTAGACTCAGTCTGAGTTAGGTGAAGGCAGGGCTCTCTGACTGAGCTTCAGGCAGGCTCTCCGAGTCCAGAGAGTTGTGGTTCCAT	202	TGTAAGGCACATCTCGGATCTAAGCTTTTTTTTTTTTTTTGTGGAGATTGACAAAGAAAACCACAATACACACTTGTTATTACAGGGAGCAACCCACACACAGCAAGCCTTGTCTCAATGCTCTATGCATGTCTGTGTAGATCCGACGAGAATCTTGCTTCCCTATAGTGAGTCGTATTA,TGTAAGGCACATCTCGGATCAACCCACACACAGCAAGCCTTGTCTCAATGCTCTATGCATGTCTGTGTAGACTCAGTCTGAGTTAGGTGAAGGCAGGGCTCTCTGACTGAGCTTCAGGCAGGCTCTCCGAGTCCAGAGAGATCCGACGAGAATCTTGCTTCCCTATAGTGAGTCGTATTA
chr5_6848204_6848216_12xA	TAAGCATAAGGGGCACCTAAACCTCTTCTAAACAGTTCACAGTTCAGTCTTCCTGCTTTCAGTTTCTTCTAAGTTGAACTCACGGCTTCATTGTAAGGTCAAGAAACACCCGAATGAATGTCAGGCAGTAAATTGCATTTTAGAAAAAAAAAGAAAAAAAAAAAAAGACAAGGGCTAAAGGCAAGAGTAGCCTTTATCCTTT	202	TGTAAGGCACATCTCGGATCTAAGCATAAGGGGCACCTAAACCTCTTCTAAACAGTTCACAGTTCAGTCTTCCTGCTTTCAGTTTCTTCTAAGTTGAACTCACGGCTTCATTGTAAGGTCAAGAAACACCCGAATGAATGATCCGACGAGAATCTTGCTTCCCTATAGTGAGTCGTATTA,TGTAAGGCACATCTCGGATCCACGGCTTCATTGTAAGGTCAAGAAACACCCGAATGAATGTCAGGCAGTAAATTGCATTTTAGAAAAAAAAAGAAAAAAAAAAAAAGACAAGGGCTAAAGGCAAGAGTAGCCTTTATCCTATCCGACGAGAATCTTGCTTCCCTATAGTGAGTCGTATTA
chr15_91838950_91838962_12xA	TAAATCACTGTAATTCCTAATGACAGTCTAAATTCTGTTCCTATACACACAGATAAGTGCAGTTCCCCCTTATCCAAAAAAAAAAAAAGCCTCTTTGCAACAGATGGAAATCATCTCAGAAAACCTCTACCTATCCAAAAGTAGAGTTGTGGAACCCAACCTACTCATAACTACTACCATCTATAGCACTACTCCTGCACCTAAAACTCAGTGATGATTGCGAAAGAGGATGTGGAAAGATTGT	244	TGTAAGGCACATCTCGGATCTAAATCACTGTAATTCCTAATGACAGTCTAAATTCTGTTCCTATACACACAGATAAGTGCAGTTCCCCCTTATCCAAAAAAAAAAAAAGCCTCTTTGCAACAGATGGAAATCATCTCAGAATCCGACGAGAATCTTGCTTCCCTATAGTGAGTCGTATTA,TGTAAGGCACATCTCGGATCAAACCTCTACCTATCCAAAAGTAGAGTTGTGGAACCCAACCTACTCATAACTACTACCATCTATAGCACTACTCCTGCACCTAAAACTCAGTGATGATTGCGAAAGAGGATGTGGAAAGAATCCGACGAGAATCTTGCTTCCCTATAGTGAGTCGTATTA
chr13_17372890_17372916_26xA	TAAAAAGCTAAATACCAAAAAAAAAAAAAAAAAAAAAAAAAAAGAGTTTTTGAGGCACCAATGTACTAAATTTTGATGTAGAGAATCTCCCCTTGATATATGTCACCAGTCTCCCTCAGGCACACATAGAAGGGCATTTGCTTTGCTACTCACTTTTAGGACCTTCTAGAAATCAAACTAGTTACT	186	TGTAAGGCACATCTCGGATCTAAAAAGCTAAATACCAAAAAAAAAAAAAAAAAAAAAAAAAAAGAGTTTTTGAGGCACCAATGTACTAAATTTTGATGTAGAGAATCTCCCCTTGATATATGTCACCAGTCTCCCTCAGGATCCGACGAGAATCTTGCTTCCCTATAGTGAGTCGTATTA,TGTAAGGCACATCTCGGATCTGAGGCACCAATGTACTAAATTTTGATGTAGAGAATCTCCCCTTGATATATGTCACCAGTCTCCCTCAGGCACACATAGAAGGGCATTTGCTTTGCTACTCACTTTTAGGACCTTCTAGAATCCGACGAGAATCTTGCTTCCCTATAGTGAGTCGTATTA
chr1_109105456_109105467_11xT	TAAAGCCATAATATAAGTGAGAGAGGATCTGGTATATATCAGTTATAGGGCCCAAAGAGATGGTTCAGGATCTGTATATGTTACTTCAAGCTCTGTGACTTTATATGAGCTTTTTTTTTTTTATTTTGATT	131	TGTAAGGCACATCTCGGATCTAAAGCCATAATATAAGTGAGAGAGGATCTGGTATATATCAGTTATAGGGCCCAAAGAGATGGTTCAGGATCTGTATATGTTACTTCAAGCTCTGTGACTTTATATGAGCTTTTTTTTTTATCCGACGAGAATCTTGCTTCCCTATAGTGAGTCGTATTA
chr11_56532575_56532599_24xT	TAAACTCGATTCTAGTTGAAAATACAACATCCATGACTGCTTGTACATTTGATTCCCTAGATGGTGTTTTTTTTTTTTTTTTTTTTTTTTTGAGTCTGTAAAATCTCGCTTGGCATAAATAT	122	TGTAAGGCACATCTCGGATCTAAACTCGATTCTAGTTGAAAATACAACATCCATGACTGCTTGTACATTTGATTCCCTAGATGGTGTTTTTTTTTTTTTTTTTTTTTTTTTGAGTCTGTAAAATCTCGCTTGGCATAAATATCCGACGAGAATCTTGCTTCCCTATAGTGAGTCGTATTA
chrX_139161989_139162000_11xA	TAAGGCCAGCTTCGATTCTGTGATCTATCCTCAAAAAAAAAAAATGAGAGAGACAGAGACAGAGAGACAGGTAGAGAGACTGGCATCTTGTAACTAGTTATTTTCATCTTGGACACTCCTCCACCAGTTTCAGATACCAGGTCCTTCTCTTTTCTTCCAACTAATTTGATCTTTCTCTGGACATTGTGAGCCTTTTATTGCTAATTTTTTTT	212	TGTAAGGCACATCTCGGATCTAAGGCCAGCTTCGATTCTGTGATCTATCCTCAAAAAAAAAAAATGAGAGAGACAGAGACAGAGAGACAGGTAGAGAGACTGGCATCTTGTAACTAGTTATTTTCATCTTGGACACTCCTATCCGACGAGAATCTTGCTTCCCTATAGTGAGTCGTATTA,TGTAAGGCACATCTCGGATCAGACAGAGACAGAGAGACAGGTAGAGAGACTGGCATCTTGTAACTAGTTATTTTCATCTTGGACACTCCTCCACCAGTTTCAGATACCAGGTCCTTCTCTTTTCTTCCAACTAATTTGATATCCGACGAGAATCTTGCTTCCCTATAGTGAGTCGTATTA,TGTAAGGCACATCTCGGATCTAACTAGTTATTTTCATCTTGGACACTCCTCCACCAGTTTCAGATACCAGGTCCTTCTCTTTTCTTCCAACTAATTTGATCTTTCTCTGGACATTGTGAGCCTTTTATTGCTAATTTTTTATCCGACGAGAATCTTGCTTCCCTATAGTGAGTCGTATTA
chr5_30740686_30740702_16xC	TAATCTTTATGCAAATGCTGACCAGGAGCAAACCTGAGCCCCCCCCCCCCCCCCCAGCAGTGTTTCTGAGAATAACTGGTCCTCCGTCTTATTAGACGCCAGGATTTTGCACCCTTTGAGCTCTCAGATTGAGACAGCCCTTTCCCTCAGCCAGCTAAAGCAAGGCTAAGAGGGCCAGGTGTTTAGCTCTTCAGCCCAGTCCTCTCCTGATAGCCCACAGAGTCCTGCTTTGCTAAAAGTTGCCTTTTGTGTTTGACTTGGGCTTGAGATGT	272	TGTAAGGCACATCTCGGATCTAATCTTTATGCAAATGCTGACCAGGAGCAAACCTGAGCCCCCCCCCCCCCCCCCAGCAGTGTTTCTGAGAATAACTGGTCCTCCGTCTTATTAGACGCCAGGATTTTGCACCCTTTGAGATCCGACGAGAATCTTGCTTCCCTATAGTGAGTCGTATTA,TGTAAGGCACATCTCGGATCCTCTCAGATTGAGACAGCCCTTTCCCTCAGCCAGCTAAAGCAAGGCTAAGAGGGCCAGGTGTTTAGCTCTTCAGCCCAGTCCTCTCCTGATAGCCCACAGAGTCCTGCTTTGCTAAAAGTATCCGACGAGAATCTTGCTTCCCTATAGTGAGTCGTATTA,TGTAAGGCACATCTCGGATCCCAGCTAAAGCAAGGCTAAGAGGGCCAGGTGTTTAGCTCTTCAGCCCAGTCCTCTCCTGATAGCCCACAGAGTCCTGCTTTGCTAAAAGTTGCCTTTTGTGTTTGACTTGGGCTTGAGATATCCGACGAGAATCTTGCTTCCCTATAGTGAGTCGTATTA
chr18_70697304_70697317_13xA	TAAGCCAATAGAGGAAAAAAAAAAAAAACAAAAAACAAAAGTAATTTTCAAAGAGATATACACTGTTATGTTTTATTATGAAACAATAGAATGAATTCAGGGATTGAACTGGGTGATGAGACCCAGTTTTCAGATCTGTGTAATGCTCGCTGGCATAGGCCCTCCCACTGTATCTCTGCGTGTAACAGAATAACAAAAGAAGAACTAGAATATTGAAAACTATAGTACTTTTTTTTTTCTTTTTGCCAGGGGCCTATCTGTGT	263	TGTAAGGCACATCTCGGATCAAAAAAAACAAAAAACAAAAGTAATTTTCAAAGAGATATACACTGTTATGTTTTATTATGAAACAATAGAATGAATTCAGGGATTGAACTGGGTGATGAGACCCAGTTTTCAGATCTGTGATCCGACGAGAATCTTGCTTCCCTATAGTGAGTCGTATTA,TGTAAGGCACATCTCGGATCTAATGCTCGCTGGCATAGGCCCTCCCACTGTATCTCTGCGTGTAACAGAATAACAAAAGAAGAACTAGAATATTGAAAACTATAGTACTTTTTTTTTTCTTTTTGCCAGGGGCCTATCTGATCCGACGAGAATCTTGCTTCCCTATAGTGAGTCGTATTA
chr7_34666185_34666197_12xT	TAAGTGTCTTGCGTGTCTGTGTGGAAATGAACCCATCCAATTCTCGTGGATGTTCTCAAAGCCACATACTTTGAACACTGATTTTTTTTTTTTTACAGTTTATTTCCTTGACTTGCTGACCGCCTTACCTTCTGCTGCTTT	141	TGTAAGGCACATCTCGGATCTAAGTGTCTTGCGTGTCTGTGTGGAAATGAACCCATCCAATTCTCGTGGATGTTCTCAAAGCCACATACTTTGAACACTGATTTTTTTTTTTTTACAGTTTATTTCCTTGACTTGCTGACATCCGACGAGAATCTTGCTTCCCTATAGTGAGTCGTATTA
chr12_87538212_87538223_11xT	TAATTGTGTTGCAAGTCAATTTGTTGTTCTCTATAGAACCATAGTCCAATAAGGGATCATCATGATACAAGCATCCCATATGATATGCCTTGTGGATAATGAGCCTTGACTGTAAGAAAACATAGCCATCCCCCTGCCCCTCCTCCCCTTTTTTTTTTGTTTTTTTTTGTTTTTTTTTTTTGTTTTTTTTGTTTTTTTTGTTTTTTTGAGAAAGGGTTTCTCTGTATAGCCCTGGCTGTCCTGGAACTCACTTTGTAGACCAGGCTGGCCTTGAACTCAGAAATCTGCCTGCCTCTGCCACCTGAGTGCTGGGAT	315	TGTAAGGCACATCTCGGATCTTGTTGTTCTCTATAGAACCATAGTCCAATAAGGGATCATCATGATACAAGCATCCCATATGATATGCCTTGTGGATAATGAGCCTTGACTGTAAGAAAACATAGCCATCCCCCTGCCCCATCCGACGAGAATCTTGCTTCCCTATAGTGAGTCGTATTA
chr2_34228243_34228256_13xG	TAAACTCCTTGAATTTTTTTCCAGACTTTGTCTACAGCTCTGATTTCCTCCCCTGGGGGGGGGGGGGGATAGATAAAAGTATTGTTAGAAAATTCAGAGCCACCAGAGTACTTCAGGTCAACATAT	126	TGTAAGGCACATCTCGGATCTAAACTCCTTGAATTTTTTTCCAGACTTTGTCTACAGCTCTGATTTCCTCCCCTGGGGGGGGGGGGGGATAGATAAAAGTATTGTTAGAAAATTCAGAGCCACCAGAGTACTTCAGGTCAATCCGACGAGAATCTTGCTTCCCTATAGTGAGTCGTATTA
chr2_109840735_109840758_23xA	TAATGCCAGCTTTTGGGAAGCAGAAGGAAGGTGCAGGGTGATCTCTGTGAATTCAAGTCTAGCTTGATTTACATAGCAATTCCAGGACAGCCAGGGCATAGGAAAAGCCTGTCTCAAAAAAAAAAAAAAAAAAAAAAAAGGATAAACATTTCAGTTCACTGAATGCCTAAATACAGTTTTGTTTTGTTTTGTTTTATATATGTGTGTATATGTGTATGTTTTTTATACCAAACTTAGT	238	TGTAAGGCACATCTCGGATCCCAGGGCATAGGAAAAGCCTGTCTCAAAAAAAAAAAAAAAAAAAAAAAAGGATAAACATTTCAGTTCACTGAATGCCTAAATACAGTTTTGTTTTGTTTTGTTTTATATATGTGTGTATAATCCGACGAGAATCTTGCTTCCCTATAGTGAGTCGTATTA
chr7_4657821_4657839_18xG	TAATACCAGGGATAAAGAGACAGTAGCAGCAACCTAACCATCTTGAGCAGGACACGCAGTGTGGCCTTCAGAGCCACCACCACCCTGGCAAAGCAAGCACAGGGGGACAACCATTTGGAGAAGGAACCATTGCTAGAAGGACCTGGTCACATGGAAAAATGAGCTGGGACTTTCCCATGGCTTAGGAAAGGCCTGAGTGAGATAACGGGGGGGGGGGGGGGGGGGTAGCCAACCCCCTCAGATCCTAGGACCATTCTAAGGGAAATAGAAACTCTGGCCCAACCCCAAAGGAAGAATAATCAGAAAACAGCCTAAGGACACTTGGCCATGAACATGAAACGTGAAAACATGACGGTTTATACTCAGTACTCATCATCTCCTGGAGTGGCCACAAATT	397	TGTAAGGCACATCTCGGATCTAATACCAGGGATAAAGAGACAGTAGCAGCAACCTAACCATCTTGAGCAGGACACGCAGTGTGGCCTTCAGAGCCACCACCACCCTGGCAAAGCAAGCACAGGGGGACAACCATTTGGAGATCCGACGAGAATCTTGCTTCCCTATAGTGAGTCGTATTA,TGTAAGGCACATCTCGGATCAAGGAACCATTGCTAGAAGGACCTGGTCACATGGAAAAATGAGCTGGGACTTTCCCATGGCTTAGGAAAGGCCTGAGTGAGATAACGGGGGGGGGGGGGGGGGGGTAGCCAACCCCCTCAATCCGACGAGAATCTTGCTTCCCTATAGTGAGTCGTATTA,TGTAAGGCACATCTCGGATCGATCCTAGGACCATTCTAAGGGAAATAGAAACTCTGGCCCAACCCCAAAGGAAGAATAATCAGAAAACAGCCTAAGGACACTTGGCCATGAACATGAAACGTGAAAACATGACGGTTTATATCCGACGAGAATCTTGCTTCCCTATAGTGAGTCGTATTA,TGTAAGGCACATCTCGGATCACTCTGGCCCAACCCCAAAGGAAGAATAATCAGAAAACAGCCTAAGGACACTTGGCCATGAACATGAAACGTGAAAACATGACGGTTTATACTCAGTACTCATCATCTCCTGGAGTGGCCATCCGACGAGAATCTTGCTTCCCTATAGTGAGTCGTATTA
chr3_118272738_118272749_11xT	TAACTTGCTGAGGTAGCTGGGCACTTCTGTAAGCCTAGCACTAGGGACATAGAGGCAGGAGGATCAAGATCCCAAGTCTCTCATCAGTGGTTTGTGGGTTTTTTTTTTTTGTGTGTGTGTTTGTGTGTGTGTGTGTGTGTGTGTGTGTGTGTGTGTGTGTGAGAGAGAGAGAGAGTT	177	TGTAAGGCACATCTCGGATCGCACTTCTGTAAGCCTAGCACTAGGGACATAGAGGCAGGAGGATCAAGATCCCAAGTCTCTCATCAGTGGTTTGTGGGTTTTTTTTTTTTGTGTGTGTGTTTGTGTGTGTGTGTGTGTGTATCCGACGAGAATCTTGCTTCCCTATAGTGAGTCGTATTA
chr5_49263205_49263216_11xT	TAATTGCTGTGATAAAACACCATGATCAAAAGAAACTTGGAGTAGAAGGGTTTTTGTTTTTTTTGTTTTTTTTTTTTATGGTATGCTTTTACATCATAGTCCATCAACAAAGGATGTCAGGGAATAAACTAAACTTAGGAACCTAGAAGCAGGAATGGAATCAGAAGCCATGGGGCATGCTGTTTACTGACCTGCTCTCCATGGCTTGCTCAGCCTACTGTTTTAGAAACCCCAGAACAACTTGCCAAGGTTTGGCACTATCTACAATGAGTGGCCTAGGCCCACTCATTTTCATTACAAAT	302	TGTAAGGCACATCTCGGATCTGGGGCATGCTGTTTACTGACCTGCTCTCCATGGCTTGCTCAGCCTACTGTTTTAGAAACCCCAGAACAACTTGCCAAGGTTTGGCACTATCTACAATGAGTGGCCTAGGCCCACTCATTATCCGACGAGAATCTTGCTTCCCTATAGTGAGTCGTATTA,TGTAAGGCACATCTCGGATCTAATTGCTGTGATAAAACACCATGATCAAAAGAAACTTGGAGTAGAAGGGTTTTTGTTTTTTTTGTTTTTTTTTTTTATGGTATGCTTTTACATCATAGTCCATCAACAAAGGATGTCAGATCCGACGAGAATCTTGCTTCCCTATAGTGAGTCGTATTA,TGTAAGGCACATCTCGGATCTTTTTGTTTTTTTTGTTTTTTTTTTTTATGGTATGCTTTTACATCATAGTCCATCAACAAAGGATGTCAGGGAATAAACTAAACTTAGGAACCTAGAAGCAGGAATGGAATCAGAAGCCAATCCGACGAGAATCTTGCTTCCCTATAGTGAGTCGTATTA
chr1_23191432_23191442_10xA	TAAAAGGCATTGTGGGAGGAAAAGAGGAGAAAGGAGTGGGGAGAGATGGTTTTGAAATTGTTACGCAGCATGCATCCAGCAAGTTCTACAGAAGGGCAGTGATCCAAGAGTGTAGTGACAACTTTGGATATTTTGTTTCTTTGAAAAAAAAAAACAGAAATATTATGAGAAAGTGTTTTCATTT	184	TGTAAGGCACATCTCGGATCTTACGCAGCATGCATCCAGCAAGTTCTACAGAAGGGCAGTGATCCAAGAGTGTAGTGACAACTTTGGATATTTTGTTTCTTTGAAAAAAAAAAACAGAAATATTATGAGAAAGTGTTTTCATCCGACGAGAATCTTGCTTCCCTATAGTGAGTCGTATTA,TGTAAGGCACATCTCGGATCAAAGAGGAGAAAGGAGTGGGGAGAGATGGTTTTGAAATTGTTACGCAGCATGCATCCAGCAAGTTCTACAGAAGGGCAGTGATCCAAGAGTGTAGTGACAACTTTGGATATTTTGTTTCTATCCGACGAGAATCTTGCTTCCCTATAGTGAGTCGTATTA
chr17_46683038_46683064_26xT	TAAAAACAAAAACCTGCCTCAACCCTAACCCTGGGGAAGGGCTTCCTTTTTTTTTTTTTTTTTTTTTTTTTTTAGCAGGTTATAGCTTTCCTAGGGCAAAATGTTTTTTGGCAATGGTAAAGTATTATCTTTCCATTGAAATTTTTTTT	149	TGTAAGGCACATCTCGGATCAACCTGCCTCAACCCTAACCCTGGGGAAGGGCTTCCTTTTTTTTTTTTTTTTTTTTTTTTTTTAGCAGGTTATAGCTTTCCTAGGGCAAAATGTTTTTTGGCAATGGTAAAGTATTATCTATCCGACGAGAATCTTGCTTCCCTATAGTGAGTCGTATTA
chr4_29197876_29197886_10xA	TAAAATCTCAGTCATGGAAGGAAATGTAACCATTACTTCATTCCACCAAGGATGAGAGCATTTGTAAAAAAAAAAATTTGCAATAAACTGAGACAATAAAAGAATAAAATCAACAAACATAAAGAAATGAAAGCAAGCAAGAGCTGGGCAGTGGTGGCTCATGCCTT	167	TGTAAGGCACATCTCGGATCCATTACTTCATTCCACCAAGGATGAGAGCATTTGTAAAAAAAAAAATTTGCAATAAACTGAGACAATAAAAGAATAAAATCAACAAACATAAAGAAATGAAAGCAAGCAAGAGCTGGGCAATCCGACGAGAATCTTGCTTCCCTATAGTGAGTCGTATTA
chrX_116160776_116160788_12xG	TAAAGTGCTAGGGTGGGGGGGGGGGGGTGGATAGCCAGTCTCTCTAGGACCCAGTGGTTCTCTTTCATCATCCTCTCATTCAAGTTCCATTTTGGTTTTGTCTCTCCCTCTCTACTCTCCATCTTGTGTCTCTCTTGCTCCCTCTCCCCTCTTCTCCCTCTCCCTCTCCCTCTCCCTATCTGTCTCCCTCTCCTTCTCCCTCTCCCTCTCATTTGCTCTTTGATGAGTATATGTGTGT	238	TGTAAGGCACATCTCGGATCTAAAGTGCTAGGGTGGGGGGGGGGGGGTGGATAGCCAGTCTCTCTAGGACCCAGTGGTTCTCTTTCATCATCCTCTCATTCAAGTTCCATTTTGGTTTTGTCTCTCCCTCTCTACTCTCCATCCGACGAGAATCTTGCTTCCCTATAGTGAGTCGTATTA
chr8_96576742_96576763_21xA	TAATTCTTTTTCTGTCTTCAGACACACCAGAAGAGGGCGTCAAATCTCATTGTGGATGGTTGTGAGTTACCATGTGGTTGTGGGATTTGAATTCAGGACCTCAAGAAAAAGAAAAAAACAAACAAACAAACCAAAAACCAAAAAAAAAAAAAAAAAAAAAAGAAATATGATGAACTCAGGACCTCTGGAAGAGCAGTCAGTGCTCT	206	TGTAAGGCACATCTCGGATCTGGGATTTGAATTCAGGACCTCAAGAAAAAGAAAAAAACAAACAAACAAACCAAAAACCAAAAAAAAAAAAAAAAAAAAAAGAAATATGATGAACTCAGGACCTCTGGAAGAGCAGTCAGATCCGACGAGAATCTTGCTTCCCTATAGTGAGTCGTATTA
chr18_62416633_62416645_12xA	TAACCTTGGCGGAGAGGACATTCCTCAATAGGTTCACTATTCTACAAACAAGCCTTACTCCCACAGCAACCATCTACACTCATGGAGGACTATGCCCTGCTGGCTCTGCTCCAGGGGTGGGAATCATGTCATTTTATCTCTTACATGGCCATACCATACTCAACACTGCTGCCTGTACAGTGAGGCATGCTGTCTCCAAAAAAAAAAAAATCTATGCAAGGAGTATATTCTAGTGATAAAATTGTAGTTGTTTCTTATTGCTAGTCATCAAGTACATAGTGTGTGTTATATTTTTATATGGCCAGCAGCTCAGTAGGCTTTTTTTAGTCTATGGCACACGCACTCACAACACATATACACATATGGTAAACAGTAATTTT	380	TGTAAGGCACATCTCGGATCCATGGAGGACTATGCCCTGCTGGCTCTGCTCCAGGGGTGGGAATCATGTCATTTTATCTCTTACATGGCCATACCATACTCAACACTGCTGCCTGTACAGTGAGGCATGCTGTCTCCAAAATCCGACGAGAATCTTGCTTCCCTATAGTGAGTCGTATTA,TGTAAGGCACATCTCGGATCAAAAAAAAAATCTATGCAAGGAGTATATTCTAGTGATAAAATTGTAGTTGTTTCTTATTGCTAGTCATCAAGTACATAGTGTGTGTTATATTTTTATATGGCCAGCAGCTCAGTAGGCTTATCCGACGAGAATCTTGCTTCCCTATAGTGAGTCGTATTA,TGTAAGGCACATCTCGGATCCTAGTCATCAAGTACATAGTGTGTGTTATATTTTTATATGGCCAGCAGCTCAGTAGGCTTTTTTTAGTCTATGGCACACGCACTCACAACACATATACACATATGGTAAACAGTAATTTTATCCGACGAGAATCTTGCTTCCCTATAGTGAGTCGTATTA
chr18_9196450_9196464_14xA	TAAAACACAGCTTCTACTTCCACACATCCTGGCATGGTGGCATGTACTTGATTTATTACCATTCAGGAAACTGAGGCAGGAGGATCATGTGTTTGAAGTCAGCATGTGCTACAAAATGCAACCCTGTTTTCAAAAAAAAAAAAAAATCATACAAACAATTTAGCCCCTTCCAAGTTCGGACATTCTTTTCAACCTTGGGCACATCCACAGTCCTGCTTTTCATTCTAAGAAGGCTCAGGTGGCTTCAGT	249	TGTAAGGCACATCTCGGATCTAAAACACAGCTTCTACTTCCACACATCCTGGCATGGTGGCATGTACTTGATTTATTACCATTCAGGAAACTGAGGCAGGAGGATCATGTGTTTGAAGTCAGCATGTGCTACAAAATGCAATCCGACGAGAATCTTGCTTCCCTATAGTGAGTCGTATTA,TGTAAGGCACATCTCGGATCACCCTGTTTTCAAAAAAAAAAAAAAATCATACAAACAATTTAGCCCCTTCCAAGTTCGGACATTCTTTTCAACCTTGGGCACATCCACAGTCCTGCTTTTCATTCTAAGAAGGCTCAGGTATCCGACGAGAATCTTGCTTCCCTATAGTGAGTCGTATTA
chr1_80294268_80294281_13xA	TAAACTCTGGCCTCTTCCTGATTCCAATTTCGCCTTTGATAAACTAGTAAAGTCAGAATTATAACCCACAGATCCAAGTATGTCAATCTAAAACTTGTAATGCACACAAAGGCCATGACAAAAAAAAAAAAAATCAGAAAGCTAGTTTCTTCTTGGACT	159	TGTAAGGCACATCTCGGATCTAAACTCTGGCCTCTTCCTGATTCCAATTTCGCCTTTGATAAACTAGTAAAGTCAGAATTATAACCCACAGATCCAAGTATGTCAATCTAAAACTTGTAATGCACACAAAGGCCATGACAATCCGACGAGAATCTTGCTTCCCTATAGTGAGTCGTATTA,TGTAAGGCACATCTCGGATCCGCCTTTGATAAACTAGTAAAGTCAGAATTATAACCCACAGATCCAAGTATGTCAATCTAAAACTTGTAATGCACACAAAGGCCATGACAAAAAAAAAAAAAATCAGAAAGCTAGTTTCTATCCGACGAGAATCTTGCTTCCCTATAGTGAGTCGTATTA
chr11_88256326_88256338_12xT	TAAAGTTTAGTTTCAATAATCCAAGTTATCAAAAGAAAGAAACTGATCGGAGAAAACAAACAACACTCACAAATTTCAAGGCTGTTCTTTTGATCTTTCTCCCCTCCCAGGCACAGGTAGGAATGAGTCTTTTTGCTTTTTTTTTTTTTCTCTTCATTCTCCCAAAGCATTCATAATAAAACCCCCAAAACTGTGCACCTGTCTTAGGGCCTGGGAGTGAGGATCACCAAGGGACACTGGCCAGAGGGCAAGGTGGGACCGTCACAGACTAGAATGGGTAGAAGTTGAGAGGGCCCAGCTATCTGGGCTTCCCAGCCTGCCTGCCAATCACAAGCTCTGGCAAACGGCCCCTTAGCAGCCCCCACCTCAAT	371	TGTAAGGCACATCTCGGATCTTTCAATAATCCAAGTTATCAAAAGAAAGAAACTGATCGGAGAAAACAAACAACACTCACAAATTTCAAGGCTGTTCTTTTGATCTTTCTCCCCTCCCAGGCACAGGTAGGAATGAGTCTATCCGACGAGAATCTTGCTTCCCTATAGTGAGTCGTATTA,TGTAAGGCACATCTCGGATCTTTTGCTTTTTTTTTTTTTCTCTTCATTCTCCCAAAGCATTCATAATAAAACCCCCAAAACTGTGCACCTGTCTTAGGGCCTGGGAGTGAGGATCACCAAGGGACACTGGCCAGAGGGCAATCCGACGAGAATCTTGCTTCCCTATAGTGAGTCGTATTA,TGTAAGGCACATCTCGGATCAGGTGGGACCGTCACAGACTAGAATGGGTAGAAGTTGAGAGGGCCCAGCTATCTGGGCTTCCCAGCCTGCCTGCCAATCACAAGCTCTGGCAAACGGCCCCTTAGCAGCCCCCACCTCAAATCCGACGAGAATCTTGCTTCCCTATAGTGAGTCGTATTA
chr2_18616250_18616265_15xT	TAAATAGATCCCTTACATCTTTTCAAAATCCATCTAGACAACTAGGTATTGCCATCAGGACAATTTTTGAGCAAGGTAATCTTTAGGAATGCAAAAACATAGATTCACAAATGCCCAGCATGTGACAGTCAATTTCTCATAATACATTCTTTACAAACAGCTGTGGGTTTTTTGTTTTTTTTTTTTTTTTGGTTTGTTTGTTTGTTATCTGTTGGTCTATATGTCTTTCAAAAGCTTCATGTTACAATGTTACCTACATGGAAGACATTTATTTACAAT	279	TGTAAGGCACATCTCGGATCTTACAAACAGCTGTGGGTTTTTTGTTTTTTTTTTTTTTTTGGTTTGTTTGTTTGTTATCTGTTGGTCTATATGTCTTTCAAAAGCTTCATGTTACAATGTTACCTACATGGAAGACATTTATCCGACGAGAATCTTGCTTCCCTATAGTGAGTCGTATTA,TGTAAGGCACATCTCGGATCCATCTAGACAACTAGGTATTGCCATCAGGACAATTTTTGAGCAAGGTAATCTTTAGGAATGCAAAAACATAGATTCACAAATGCCCAGCATGTGACAGTCAATTTCTCATAATACATTCTATCCGACGAGAATCTTGCTTCCCTATAGTGAGTCGTATTA
chr7_24402593_24402603_10xC	TAAGATTACTATGACAGAGACTCCCACATTCTGACAACGACCCCCCCCCCCAAGATCTCCAAGAAGAGAAGGGCACAACGACAGAGGACACCACATGGACTGTGGTGCACTAACCACTTAGTGAAACTGTCCCAGTGCTTCATCTGCTGCCAGGACCTAATCTGACCTGAGAACAGACAGGACACCAGGAGAAGTGATTGCTTCCTGTTGCT	212	TGTAAGGCACATCTCGGATCTAAGATTACTATGACAGAGACTCCCACATTCTGACAACGACCCCCCCCCCCAAGATCTCCAAGAAGAGAAGGGCACAACGACAGAGGACACCACATGGACTGTGGTGCACTAACCACTTAATCCGACGAGAATCTTGCTTCCCTATAGTGAGTCGTATTA,TGTAAGGCACATCTCGGATCCCACATGGACTGTGGTGCACTAACCACTTAGTGAAACTGTCCCAGTGCTTCATCTGCTGCCAGGACCTAATCTGACCTGAGAACAGACAGGACACCAGGAGAAGTGATTGCTTCCTGTTGATCCGACGAGAATCTTGCTTCCCTATAGTGAGTCGTATTA
chr1_51275728_51275738_10xA	TAAAAATGAAAAATAAAAAAAAAAAGCGTATTTACTGCACAAAGGGTCAGAGAGACAGACCTGTAAACTCTATAGAACTGATAAAGGGGTGGATCAGTAATGGTAATAATCACTCAGATATACACCAACTATTTTCTATGCATCAGGAACTATGCAGAATGGGAGATAATT	171	TGTAAGGCACATCTCGGATCTAAAAATGAAAAATAAAAAAAAAAAGCGTATTTACTGCACAAAGGGTCAGAGAGACAGACCTGTAAACTCTATAGAACTGATAAAGGGGTGGATCAGTAATGGTAATAATCACTCAGATAATCCGACGAGAATCTTGCTTCCCTATAGTGAGTCGTATTA,TGTAAGGCACATCTCGGATCAGAGACAGACCTGTAAACTCTATAGAACTGATAAAGGGGTGGATCAGTAATGGTAATAATCACTCAGATATACACCAACTATTTTCTATGCATCAGGAACTATGCAGAATGGGAGATAATATCCGACGAGAATCTTGCTTCCCTATAGTGAGTCGTATTA
chr13_49545864_49545887_23xA	TAACTACTATAGCTCACCCACTGGACAGGAATGTAATAAGGATTGAGGAAATGTATTGTTTGAGGATGCTTCAGGCAGGATCTTACAGGTTTCCCTAAACTCGCCTCAGGCTCTGAAGTGTTGAGATCACTTTAGGTGTGCTATTGGTCCTGCCTGATAGAGTGCTATCCAAAAAAAAAAAAAAAAAAAAAAAAGGTCTTGGATTGGTTGTCAGTGTATACTGAAAACTCTGGGGCAGTTATTTGCATTGTTTTAGATACCATACTAAAATGATGAGCTATAAAAGAAAATGCCAAACTAGCTTCATTAGAGT	313	TGTAAGGCACATCTCGGATCTAACTACTATAGCTCACCCACTGGACAGGAATGTAATAAGGATTGAGGAAATGTATTGTTTGAGGATGCTTCAGGCAGGATCTTACAGGTTTCCCTAAACTCGCCTCAGGCTCTGAAGTGATCCGACGAGAATCTTGCTTCCCTATAGTGAGTCGTATTA,TGTAAGGCACATCTCGGATCTGAGGATGCTTCAGGCAGGATCTTACAGGTTTCCCTAAACTCGCCTCAGGCTCTGAAGTGTTGAGATCACTTTAGGTGTGCTATTGGTCCTGCCTGATAGAGTGCTATCCAAAAAAAAAAATCCGACGAGAATCTTGCTTCCCTATAGTGAGTCGTATTA,TGTAAGGCACATCTCGGATCAAAAAAAAAAAAAAGGTCTTGGATTGGTTGTCAGTGTATACTGAAAACTCTGGGGCAGTTATTTGCATTGTTTTAGATACCATACTAAAATGATGAGCTATAAAAGAAAATGCCAAACTAATCCGACGAGAATCTTGCTTCCCTATAGTGAGTCGTATTA
chr11_103971164_103971177_13xA	TAAAGCCAGCTTGGTCTACATAGCAAATTCCAGGCTAGCCAGAGCTACATAGTGGAACCCTGTCAAAAAAAAAAAAAAGTGTGGATGGAGATAGAGAGCCCAGCCTGATTTCCAAGATCTTCTTACCTCTTTGCATTACCCTGATTTATGATGGTCTGATAACATTTT	168	TGTAAGGCACATCTCGGATCTTGGTCTACATAGCAAATTCCAGGCTAGCCAGAGCTACATAGTGGAACCCTGTCAAAAAAAAAAAAAAGTGTGGATGGAGATAGAGAGCCCAGCCTGATTTCCAAGATCTTCTTACCTCTATCCGACGAGAATCTTGCTTCCCTATAGTGAGTCGTATTA,TGTAAGGCACATCTCGGATCAGAGCTACATAGTGGAACCCTGTCAAAAAAAAAAAAAAGTGTGGATGGAGATAGAGAGCCCAGCCTGATTTCCAAGATCTTCTTACCTCTTTGCATTACCCTGATTTATGATGGTCTGATATCCGACGAGAATCTTGCTTCCCTATAGTGAGTCGTATTA
chr4_20740076_20740095_19xA	TAATATCACTTTCTAGGACATAAACAATACCCTAATAAATAGTAAAAAAAAAAAAAAAAAAAAGTGAAGCAGTATTGAACTAATGGAGAAACAAATTGAATTGCTGACGTCTAAAAAATGAGGAGGCAGTTCAACAGTGTCTGACTACAGGACATTTTTGATCCTCTGGGAAGCAGAATTCATTGACAATGGCCAACTAGGAGTTACTTCCCTCCTCTGCTAAGTCCCT	229	TGTAAGGCACATCTCGGATCTAATATCACTTTCTAGGACATAAACAATACCCTAATAAATAGTAAAAAAAAAAAAAAAAAAAAGTGAAGCAGTATTGAACTAATGGAGAAACAAATTGAATTGCTGACGTCTAAAAAATGATCCGACGAGAATCTTGCTTCCCTATAGTGAGTCGTATTA,TGTAAGGCACATCTCGGATCTTGCTGACGTCTAAAAAATGAGGAGGCAGTTCAACAGTGTCTGACTACAGGACATTTTTGATCCTCTGGGAAGCAGAATTCATTGACAATGGCCAACTAGGAGTTACTTCCCTCCTCTGCATCCGACGAGAATCTTGCTTCCCTATAGTGAGTCGTATTA
chr5_21005633_21005644_11xA	TAACATTTCTCCTAGGATCTGTTTGTACCTAATATTTGACATAGTCTCATTCATATGCTAGCAAACCAAAGCCTAAAAAAAAAAAAGCTGAAACTGGTTCACCTTTTAGGATACTTATAATACAGTTGTCATAACTAAACAGAGTTAGTCTCAGCCATTTTCATTCTATGGACCAACAGAAGGAAAACTGAAGTCTGGGTCTTATT	206	TGTAAGGCACATCTCGGATCTAACATTTCTCCTAGGATCTGTTTGTACCTAATATTTGACATAGTCTCATTCATATGCTAGCAAACCAAAGCCTAAAAAAAAAAAAGCTGAAACTGGTTCACCTTTTAGGATACTTATAAATCCGACGAGAATCTTGCTTCCCTATAGTGAGTCGTATTA,TGTAAGGCACATCTCGGATCAAAAAAGCTGAAACTGGTTCACCTTTTAGGATACTTATAATACAGTTGTCATAACTAAACAGAGTTAGTCTCAGCCATTTTCATTCTATGGACCAACAGAAGGAAAACTGAAGTCTGGGTATCCGACGAGAATCTTGCTTCCCTATAGTGAGTCGTATTA
chr15_98433033_98433044_11xC	TAAAGATTCCAACCACACCTATAGAAATCCGATGGCTCTCTGCCTTATTCTCTTCTTCTTCTCCCCCCCCCCCCGCCCCCCTTTGGAGACAGGGTTTCTCTGTGCAGCCCTGGCTGGCCTCGAACTCAGAAATCCGCCTGCCTCTGCCTCCCAACTTATTCTCT	164	TGTAAGGCACATCTCGGATCAACCACACCTATAGAAATCCGATGGCTCTCTGCCTTATTCTCTTCTTCTTCTCCCCCCCCCCCCGCCCCCCTTTGGAGACAGGGTTTCTCTGTGCAGCCCTGGCTGGCCTCGAACTCAGAATCCGACGAGAATCTTGCTTCCCTATAGTGAGTCGTATTA
chr9_32108202_32108225_23xA	TAATCCCAGCACTGGGGAGTCAGAGGCAGAGGCAGGCAGATTTCTGAGCTCGAGGCCAGCCTGGTCTACAGAGTGAGTTCCAGGACAGCCAGAGCTACACAGAGAAACCCTGTCTCAAAAAACCAAAAAAAAAAAAAAAAAAAAAAAAGTCATATTAGTAACAATTTCATTTAGAACATCACATATTTTCAAGAGCAGAGGGATATATGGTACCTAGAAGCCATTTCATAAATGTGTATGTAAGCTGTTCTAAGTGCTTTTTAT	264	TGTAAGGCACATCTCGGATCAAAAAAAAGTCATATTAGTAACAATTTCATTTAGAACATCACATATTTTCAAGAGCAGAGGGATATATGGTACCTAGAAGCCATTTCATAAATGTGTATGTAAGCTGTTCTAAGTGCTTTATCCGACGAGAATCTTGCTTCCCTATAGTGAGTCGTATTA
chr13_11560289_11560319_30xA	TAACTTACTATATATCCCAGGATTTCTTGAACCTGGAATCTTCCTTCTCTCAAAGCCTCTCAAAGGCTGAGATTACAGGTCCATGGCTTTTTTCGGTGTTGATGGATAACTAGATAGGATATCTGCCAAAATAATCTGAAAACCCATAAATACAGAAATCTTCAACTAGGCCTTCCTTTATTTTTCAAAAAAAAAAAAAAAAAAAAAAAAAAAAAAACTAGACTTGAGTACAAGATAAACTT	242	TGTAAGGCACATCTCGGATCTAACTTACTATATATCCCAGGATTTCTTGAACCTGGAATCTTCCTTCTCTCAAAGCCTCTCAAAGGCTGAGATTACAGGTCCATGGCTTTTTTCGGTGTTGATGGATAACTAGATAGGATATCCGACGAGAATCTTGCTTCCCTATAGTGAGTCGTATTA,TGTAAGGCACATCTCGGATCATCTGCCAAAATAATCTGAAAACCCATAAATACAGAAATCTTCAACTAGGCCTTCCTTTATTTTTCAAAAAAAAAAAAAAAAAAAAAAAAAAAAAAACTAGACTTGAGTACAAGATAAACATCCGACGAGAATCTTGCTTCCCTATAGTGAGTCGTATTA
chr5_51074366_51074376_10xG	TAAGAGGAGCAGTTCACATGAGAGGATGCATAGGAAGAGAAGAGCTTGGTGTCTGCTCAGTGTGGGGGGGGGGGAGCCTCTATTTTCATCACGAGAATCATGGAGAAGTGGGGATATGCAAAGAACCTGAAAT	133	TGTAAGGCACATCTCGGATCTAAGAGGAGCAGTTCACATGAGAGGATGCATAGGAAGAGAAGAGCTTGGTGTCTGCTCAGTGTGGGGGGGGGGGAGCCTCTATTTTCATCACGAGAATCATGGAGAAGTGGGGATATGCAATCCGACGAGAATCTTGCTTCCCTATAGTGAGTCGTATTA
chr10_50440228_50440239_11xT	TAAAATAAATAGACATTACTTTTACAGTGATACAGAATAATACAAAGCAACAAAACAAACATTATTTGATGAGAAAAAGAAATCTCCAAAATGCTTCACAAATCTTTTCTCCACTACACAACTTTCTCAGCTTGGGCTTTTGCTATTCTTTAGATCACCATTCTGTGACATTCCAGTTAGAAACAACAGCATAAAAACTGTATTTTTTTTTTTTCTGGAGCTACTCAGCTCTGCTGTTGTAGCAGGAAGCAGGGATAAATGCTGACTAAGTAGATACATGGGTAGGGGCCCAGGTTGGAATGTTTGACTCTTCAGACAGCTGAAGTTCATAAATTAGCTCTCTGCCTCTAATCACTTTCTTGTCTCTCTCTATACACTCTGTTTCTGCTT	390	TGTAAGGCACATCTCGGATCTTTACAGTGATACAGAATAATACAAAGCAACAAAACAAACATTATTTGATGAGAAAAAGAAATCTCCAAAATGCTTCACAAATCTTTTCTCCACTACACAACTTTCTCAGCTTGGGCTTTATCCGACGAGAATCTTGCTTCCCTATAGTGAGTCGTATTA,TGTAAGGCACATCTCGGATCTGCTATTCTTTAGATCACCATTCTGTGACATTCCAGTTAGAAACAACAGCATAAAAACTGTATTTTTTTTTTTTCTGGAGCTACTCAGCTCTGCTGTTGTAGCAGGAAGCAGGGATAAATATCCGACGAGAATCTTGCTTCCCTATAGTGAGTCGTATTA,TGTAAGGCACATCTCGGATCGCTGACTAAGTAGATACATGGGTAGGGGCCCAGGTTGGAATGTTTGACTCTTCAGACAGCTGAAGTTCATAAATTAGCTCTCTGCCTCTAATCACTTTCTTGTCTCTCTCTATACACTCTATCCGACGAGAATCTTGCTTCCCTATAGTGAGTCGTATTA
chr14_121967638_121967651_13xA	TAATCCCAGCACTTGCAAGGCAGAGGCAGGCAAATTTCTGAGTTCGAGGCCAGCCTGGTCCTCAGCGTGAGTTCCAGGATAGCCAAGGCTACACAGAGAAACCCTCTCGAGGAAAAAAAAAAAAAAGTAAGTATTCCCTGATCTAACTATTCCAGGTCTAGAAGCAACAAAAGCAATCTGATAAGCATGTACAACACGTATATAAGGATGCTTACCATAATGGGAGTGGGGGGTGGGGAGCAATCATGAGTACTGAT	257	TGTAAGGCACATCTCGGATCGTATTCCCTGATCTAACTATTCCAGGTCTAGAAGCAACAAAAGCAATCTGATAAGCATGTACAACACGTATATAAGGATGCTTACCATAATGGGAGTGGGGGGTGGGGAGCAATCATGAGATCCGACGAGAATCTTGCTTCCCTATAGTGAGTCGTATTA
chr9_61997755_61997765_10xC	TAAAAGAAAAAAAAAGCTGATGTGATCCAAATGCTTGTGGGAGGGGCATGGAGAGATAGGAATACCCTTAGGGCATTCTGGCCAGCTAGTCTATCCAAAATGGTGAGCTCTGGGGGCAGTGAGAGATTTGTCTCAAAAAGAAAGAGCAATGGAGAAAGATACTCAATACAGACCACTGGCTTTCACGTGCAGGTGCTCTGGCAAATGCATATGCACCCCCCCCCCCGCCATCCCCCACATATACTCCTAACTTTTCTACCTAACTTCTACAATAGGAAGAAAAAGGGGTGGTATTACATAGAAAACATTCTGAAAAATGAAAAACAATACTTCATTTGCTTTTTTATTCTGGGGAAAATCATCAGGGGAAAGCAAGGTATATGAATAAAAAGGGTGAGGAAAAGCAAGCTGAT	413	TGTAAGGCACATCTCGGATCGAGAGATAGGAATACCCTTAGGGCATTCTGGCCAGCTAGTCTATCCAAAATGGTGAGCTCTGGGGGCAGTGAGAGATTTGTCTCAAAAAGAAAGAGCAATGGAGAAAGATACTCAATACAATCCGACGAGAATCTTGCTTCCCTATAGTGAGTCGTATTA,TGTAAGGCACATCTCGGATCTAAAAGAAAAAAAAAGCTGATGTGATCCAAATGCTTGTGGGAGGGGCATGGAGAGATAGGAATACCCTTAGGGCATTCTGGCCAGCTAGTCTATCCAAAATGGTGAGCTCTGGGGGCAGTATCCGACGAGAATCTTGCTTCCCTATAGTGAGTCGTATTA,TGTAAGGCACATCTCGGATCGACCACTGGCTTTCACGTGCAGGTGCTCTGGCAAATGCATATGCACCCCCCCCCCCGCCATCCCCCACATATACTCCTAACTTTTCTACCTAACTTCTACAATAGGAAGAAAAAGGGGTGATCCGACGAGAATCTTGCTTCCCTATAGTGAGTCGTATTA,TGTAAGGCACATCTCGGATCGTATTACATAGAAAACATTCTGAAAAATGAAAAACAATACTTCATTTGCTTTTTTATTCTGGGGAAAATCATCAGGGGAAAGCAAGGTATATGAATAAAAAGGGTGAGGAAAAGCAAGCTATCCGACGAGAATCTTGCTTCCCTATAGTGAGTCGTATTA
chr3_131315882_131315897_15xT	TAATTTCACGTATCCCCTCCCCTCCCCTCCCCTCCCCTCCCCTCCCCTCCCCCTCCTTCCACTTCTTTGGTGGAGAGCAGAGACATATTCAGGACTTGTTGAGACCTTCTCCTTTGTTTTTTTTTTTTTTTTGCCAAAATATGAATCTATATCTTGGATCAATCTAGTCAGTTATTGGCACGGTTGAGACGTCTTATTGGGGAATTATTGTTCACAATTAGAGCCTTTCCTCTTCCATCTGTTTTGTGCTGTTTGTGGCCAAACATTT	268	TGTAAGGCACATCTCGGATCTAATTTCACGTATCCCCTCCCCTCCCCTCCCCTCCCCTCCCCTCCCCTCCCCCTCCTTCCACTTCTTTGGTGGAGAGCAGAGACATATTCAGGACTTGTTGAGACCTTCTCCTTTGTTTTATCCGACGAGAATCTTGCTTCCCTATAGTGAGTCGTATTA,TGTAAGGCACATCTCGGATCTTTTTTTTTTTTGCCAAAATATGAATCTATATCTTGGATCAATCTAGTCAGTTATTGGCACGGTTGAGACGTCTTATTGGGGAATTATTGTTCACAATTAGAGCCTTTCCTCTTCCATCTATCCGACGAGAATCTTGCTTCCCTATAGTGAGTCGTATTA
chr8_25076679_25076691_12xT	TAAGTCATTTTTTTTTTTTTATTTTTACCTTAGGTTTTCTTTTCTGCAAATGGAAATAATTAGATGCACTACACAAAGAAGCCTAAAGATGCAGTGAGGTAGACAGACACCCAGCAGCAGGTACCTTGCCCTTCCTTTTCCTCGACAGCAACTCTTTGCATCAGACACCAGGCACCAATGGCTGTGAGCCCAGAATGTGAACTGCCAACAATACTCACCACGCATCCTCT	230	TGTAAGGCACATCTCGGATCTAAGTCATTTTTTTTTTTTTATTTTTACCTTAGGTTTTCTTTTCTGCAAATGGAAATAATTAGATGCACTACACAAAGAAGCCTAAAGATGCAGTGAGGTAGACAGACACCCAGCAGCAGATCCGACGAGAATCTTGCTTCCCTATAGTGAGTCGTATTA,TGTAAGGCACATCTCGGATCGCAGTGAGGTAGACAGACACCCAGCAGCAGGTACCTTGCCCTTCCTTTTCCTCGACAGCAACTCTTTGCATCAGACACCAGGCACCAATGGCTGTGAGCCCAGAATGTGAACTGCCAACAATCCGACGAGAATCTTGCTTCCCTATAGTGAGTCGTATTA
chr11_43632953_43632977_24xA	TAAGGCCAGCCTGATCTACAGAGCAAGTCCCAGGACAGTCAGGACATAGAGGAACCTTGTCTCCAAAAAAAAAAAAAAAAAAAAAAAAATAAATAAATAAAAACTCAAACTTGAGATTTTTCTCCTCTTGGCTTCTAATAACTCAGCAACTTATATAGATGAAT	164	TGTAAGGCACATCTCGGATCCAGGACAGTCAGGACATAGAGGAACCTTGTCTCCAAAAAAAAAAAAAAAAAAAAAAAAATAAATAAATAAAAACTCAAACTTGAGATTTTTCTCCTCTTGGCTTCTAATAACTCAGCAACATCCGACGAGAATCTTGCTTCCCTATAGTGAGTCGTATTA
chr6_120647592_120647604_12xC	TAACGCATGCTAGGCATTGAGGTACAACCCCAGGCCCCCCCCCCCCCATCCCCTCCTCTCTCTCTTAGTCCTACTTTGCATTTAGGGTTTGTGAATAAGTAACTAAGCAAGCTTTCTATTCTACCTAAGCTTCCCTAGTTGTTTGATTTATAGGGATGAACCATCTAATCACCAAAGCATCTCATATTTGGACCTCTTTGGCCACATTTGCTGATAATAGAATCCATTTATATATGATTTAGCTAAAGCCAAATGTTTTGTACT	264	TGTAAGGCACATCTCGGATCTAACGCATGCTAGGCATTGAGGTACAACCCCAGGCCCCCCCCCCCCCATCCCCTCCTCTCTCTCTTAGTCCTACTTTGCATTTAGGGTTTGTGAATAAGTAACTAAGCAAGCTTTCTATTATCCGACGAGAATCTTGCTTCCCTATAGTGAGTCGTATTA,TGTAAGGCACATCTCGGATCCTACCTAAGCTTCCCTAGTTGTTTGATTTATAGGGATGAACCATCTAATCACCAAAGCATCTCATATTTGGACCTCTTTGGCCACATTTGCTGATAATAGAATCCATTTATATATGATTTATCCGACGAGAATCTTGCTTCCCTATAGTGAGTCGTATTA
chr14_45596193_45596218_25xT	TAAGAAAACCATATTGTCTAGTCAGTTTGGACACTTCTGAGAAAACACCAAGGTGTTGGGTGACTTGTCTCACACAGAGAGTTCCTGGGAGCCTGACTTTGTCTCTCAAATGGTATATCCCTGCCTTATGATAGAGTAAGCAGGCTCTTTTTTTTTTTTTTTTTTTTTTTTTTCATATAAAGGTCATGTTCCCATATGGGATTTCCATCTCATGACTTTGTT	222	TGTAAGGCACATCTCGGATCACACTTCTGAGAAAACACCAAGGTGTTGGGTGACTTGTCTCACACAGAGAGTTCCTGGGAGCCTGACTTTGTCTCTCAAATGGTATATCCCTGCCTTATGATAGAGTAAGCAGGCTCTTTATCCGACGAGAATCTTGCTTCCCTATAGTGAGTCGTATTA,TGTAAGGCACATCTCGGATCGTCTCTCAAATGGTATATCCCTGCCTTATGATAGAGTAAGCAGGCTCTTTTTTTTTTTTTTTTTTTTTTTTTTCATATAAAGGTCATGTTCCCATATGGGATTTCCATCTCATGACTTTGATCCGACGAGAATCTTGCTTCCCTATAGTGAGTCGTATTA
chr6_100763726_100763736_10xC	TAAAATAAAAAAGGGAAAAGATAAGAAACCCATAGGACCCTCTCCACTTTTTGGTCTACTCTGCATAGGTACATCCCCCCACCCCAACTCTACCAGTTGTGATTATAAAAAGATAAAGAGGTATAAAAGTATGTTCTATGGGAGTGTGGTGAGGTGTGGGGGTAGGGGGTGCCTCAGCAAGCCCATGCCAAGGCATCCCTTCCCCCCCCCCCACCGAGGGACCAGCCACAAGAAGGTATAGAATAGAATAATGTTTATTCAGGGCATGGGGAGGGTAGT	279	TGTAAGGCACATCTCGGATCCATAGGACCCTCTCCACTTTTTGGTCTACTCTGCATAGGTACATCCCCCCACCCCAACTCTACCAGTTGTGATTATAAAAAGATAAAGAGGTATAAAAGTATGTTCTATGGGAGTGTGGTATCCGACGAGAATCTTGCTTCCCTATAGTGAGTCGTATTA
chr4_10836742_10836760_18xA	TAAATAGCCATTAGTTCTGGAAGACCAGGACAGGACTGTAATAAAGTGGAAAGGAACGTGGAAAAAAAAAAAAAAAAAAACTCCTAGGTCCTGACTCCAGCCTCCTCATCTCAGTAGAAATAACAGGGTGGGAATCATCTGCTCCCACGCAAAACAAAAACTTATTCTTTGCTGAAATCTTCCTCTTTGTTTTCACTTCCCTTATGAATTCCCCCTTTCAACAGGCAAACAACTGTAGGAGGGACCACTGTGGATCTAAGGGGT	264	TGTAAGGCACATCTCGGATCAAGACCAGGACAGGACTGTAATAAAGTGGAAAGGAACGTGGAAAAAAAAAAAAAAAAAAACTCCTAGGTCCTGACTCCAGCCTCCTCATCTCAGTAGAAATAACAGGGTGGGAATCATCTATCCGACGAGAATCTTGCTTCCCTATAGTGAGTCGTATTA,TGTAAGGCACATCTCGGATCGCTCCCACGCAAAACAAAAACTTATTCTTTGCTGAAATCTTCCTCTTTGTTTTCACTTCCCTTATGAATTCCCCCTTTCAACAGGCAAACAACTGTAGGAGGGACCACTGTGGATCTAAGATCCGACGAGAATCTTGCTTCCCTATAGTGAGTCGTATTA
chr6_54612161_54612173_12xT	TAAGAGTTTTCCATGATTACCTTATAACTAACTCCAGGCCATCCTCTCCAGACATTTTGTTTGTTTGAAGGACGATCTGTTTTGTTTTGAGACACAGTCTCCCTCTGTTGCTTAGACTGACCTCTTTTTTTTTTTTTGGCACAAGTGATTCTCCAGCTCAGCCTCCTGAGTGACTGGAACCGTGGGTGTATATGCTACACATTGCTTTTCTGTAACATTTTTGGGGACTCGGGCTTCTATACTGTATATTGAGGGTTACTAAGAGAAT	268	TGTAAGGCACATCTCGGATCCCATGATTACCTTATAACTAACTCCAGGCCATCCTCTCCAGACATTTTGTTTGTTTGAAGGACGATCTGTTTTGTTTTGAGACACAGTCTCCCTCTGTTGCTTAGACTGACCTCTTTTTTATCCGACGAGAATCTTGCTTCCCTATAGTGAGTCGTATTA,TGTAAGGCACATCTCGGATCTTTTTTTGGCACAAGTGATTCTCCAGCTCAGCCTCCTGAGTGACTGGAACCGTGGGTGTATATGCTACACATTGCTTTTCTGTAACATTTTTGGGGACTCGGGCTTCTATACTGTATATTATCCGACGAGAATCTTGCTTCCCTATAGTGAGTCGTATTA
chr8_98490062_98490073_11xA	TAATGTAATATTTTTATTGACTATTTGGAAATTTCACATAATGCACCCTGATCACATTCACCTTGCAATCCTCCCAGGTCTACAGCCCATGGTTGCGACCTCACCCAAAATGAAAGCAGAAGAAAATAAAGAGGAAAAGAAAAAAAAAAAACACAGCT	158	TGTAAGGCACATCTCGGATCCTATTTGGAAATTTCACATAATGCACCCTGATCACATTCACCTTGCAATCCTCCCAGGTCTACAGCCCATGGTTGCGACCTCACCCAAAATGAAAGCAGAAGAAAATAAAGAGGAAAAGAATCCGACGAGAATCTTGCTTCCCTATAGTGAGTCGTATTA
chr1_161331959_161331972_13xT	TAATCCCTCCAAACTCTCACCTTCTGAGAGCCTCCTAATGAAACATTGTTAGACTGGTGGGGTGGCCAAGACATGCCAACAACACCCTTCTTTAGAGGTGGTGTTTTTAGAGGACAGAGAACATTATGAAGCCTAGAGCAGCAGAGGTCAAGATGCCACGAAATGGAATTGATCTGGGAATTTTTTTTTTTTTTCATTCTCAGGATGCAGGTTCATTCTGAACTTTCCCCTAGGCCTTCATTGCTTTTGTGTGTATGTGTGCATAAATTCTGCAAATAGAAAAATGAGAGTTTGCACCAGTACTCACTAGATT	313	TGTAAGGCACATCTCGGATCTAATCCCTCCAAACTCTCACCTTCTGAGAGCCTCCTAATGAAACATTGTTAGACTGGTGGGGTGGCCAAGACATGCCAACAACACCCTTCTTTAGAGGTGGTGTTTTTAGAGGACAGAGAATCCGACGAGAATCTTGCTTCCCTATAGTGAGTCGTATTA,TGTAAGGCACATCTCGGATCACATGCCAACAACACCCTTCTTTAGAGGTGGTGTTTTTAGAGGACAGAGAACATTATGAAGCCTAGAGCAGCAGAGGTCAAGATGCCACGAAATGGAATTGATCTGGGAATTTTTTTTTTATCCGACGAGAATCTTGCTTCCCTATAGTGAGTCGTATTA,TGTAAGGCACATCTCGGATCTTTTCATTCTCAGGATGCAGGTTCATTCTGAACTTTCCCCTAGGCCTTCATTGCTTTTGTGTGTATGTGTGCATAAATTCTGCAAATAGAAAAATGAGAGTTTGCACCAGTACTCACTAGATCCGACGAGAATCTTGCTTCCCTATAGTGAGTCGTATTA
chr1_111001675_111001690_15xT	TAATATCTGGTTTTGTCTAATCAATGAAAGCTAGAGCTAGTGCTGTTTTTGCTTTTCTATGGCCCTCTCTAAGAAAGATGCATGGCTCTTTTTTTTTTTTTTTTGACTACTATCTTATTTATCTCTGGGCAAATTATTGGGTGCCTTACATATGCTTTGAGAATTGCCAACAGAGACTGGCAGATT	186	TGTAAGGCACATCTCGGATCGGCCCTCTCTAAGAAAGATGCATGGCTCTTTTTTTTTTTTTTTTGACTACTATCTTATTTATCTCTGGGCAAATTATTGGGTGCCTTACATATGCTTTGAGAATTGCCAACAGAGACTGGATCCGACGAGAATCTTGCTTCCCTATAGTGAGTCGTATTA,TGTAAGGCACATCTCGGATCTAATATCTGGTTTTGTCTAATCAATGAAAGCTAGAGCTAGTGCTGTTTTTGCTTTTCTATGGCCCTCTCTAAGAAAGATGCATGGCTCTTTTTTTTTTTTTTTTGACTACTATCTTATTTATCCGACGAGAATCTTGCTTCCCTATAGTGAGTCGTATTA
chr4_25625975_25625985_10xC	TAATTATGTGGATAAAACTCTTGTCTCATTCTCCTTTCTCCTGTCCTGTCCTGTCCTGTCCTGTCCTGTCCTGTCCTGTCCTGTCCTCTCCTGTCCTCTCCTCTCCCCTCCCTTCCCTTCCTCTCCCTTCCCTTCCCCTCCCCTCTCTCCTCTCTTTTCCCCTCCCCTCCCTTTTCCCCTCCCCCCCCCCCATGTATTGAATAAAACACACCCTTGTTCATGCTGTATTCTTCAGCTGGATCCTGGTTCATATTGGACAATTACCTTTGCTGGGAAAACTTGTAGGGACTATAGAAAAAACATCTTTTCTTTCTGCAGACAGTGGTGATCAAGGAGTCAGTTGGACCATGGTGATTTCTGGGTCTGAAGATCACAGTGGGGCTCCTTGGTGAATTATGGAT	401	TGTAAGGCACATCTCGGATCTGTAGGGACTATAGAAAAAACATCTTTTCTTTCTGCAGACAGTGGTGATCAAGGAGTCAGTTGGACCATGGTGATTTCTGGGTCTGAAGATCACAGTGGGGCTCCTTGGTGAATTATGGAATCCGACGAGAATCTTGCTTCCCTATAGTGAGTCGTATTA,TGTAAGGCACATCTCGGATCCCTCCCCTCCCTTTTCCCCTCCCCCCCCCCCATGTATTGAATAAAACACACCCTTGTTCATGCTGTATTCTTCAGCTGGATCCTGGTTCATATTGGACAATTACCTTTGCTGGGAAAACTATCCGACGAGAATCTTGCTTCCCTATAGTGAGTCGTATTA
chr13_117484556_117484569_13xT	TAAGGGTAGTATTTTTGTCTTTTGGTTTTTTTTTTTTTTGTATTTTTTTTTTGTTTGTTTTGTTTTTTTGTTTGCATCACATTTGGGCGAGCATGTGCTGTTGGTTGGCATCACATGTGTGCAAATACATCCATGTGTATCGGAGAGGCTAATGAGAAGGAAGTATCATCTAAGCAATAAAGAATGATTTTTT	193	TGTAAGGCACATCTCGGATCTTTGCATCACATTTGGGCGAGCATGTGCTGTTGGTTGGCATCACATGTGTGCAAATACATCCATGTGTATCGGAGAGGCTAATGAGAAGGAAGTATCATCTAAGCAATAAAGAATGATTTATCCGACGAGAATCTTGCTTCCCTATAGTGAGTCGTATTA
chr8_46111662_46111672_10xC	TAAGATTCTGTGTGTGTGTGTGTGTGTGTGTGTGTGTGTGGTGTTTTCAATAGCGCTGGCAGTTTTCCTCAAAATTTCAATGAATATTTGCACAATGAACCAAGTTGTTGTGGGTTTCCTGGTTTGTGTTGGTCCGCCTCCCCCCCCCCCATGGAGTGGGGGTGGTGAAACGGGCAAGGCATTTTCATCCCTTTGCAGACAAGTCCAGCTGCTGGCAATGCTGAAAATAGCTCAAATGAGCACCACCCAGCAGCTGAGATTCTTTGCCTCTCTCATTGCGTTTTCTCCTGACCCCCATCTCCTTTTCCTCCCTGCAGACGCTTGGATTGGACT	333	TGTAAGGCACATCTCGGATCTAAGATTCTGTGTGTGTGTGTGTGTGTGTGTGTGTGTGTGGTGTTTTCAATAGCGCTGGCAGTTTTCCTCAAAATTTCAATGAATATTTGCACAATGAACCAAGTTGTTGTGGGTTTCCTATCCGACGAGAATCTTGCTTCCCTATAGTGAGTCGTATTA,TGTAAGGCACATCTCGGATCCACAATGAACCAAGTTGTTGTGGGTTTCCTGGTTTGTGTTGGTCCGCCTCCCCCCCCCCCATGGAGTGGGGGTGGTGAAACGGGCAAGGCATTTTCATCCCTTTGCAGACAAGTCCAGCTATCCGACGAGAATCTTGCTTCCCTATAGTGAGTCGTATTA,TGTAAGGCACATCTCGGATCGCTGGCAATGCTGAAAATAGCTCAAATGAGCACCACCCAGCAGCTGAGATTCTTTGCCTCTCTCATTGCGTTTTCTCCTGACCCCCATCTCCTTTTCCTCCCTGCAGACGCTTGGATTGGATCCGACGAGAATCTTGCTTCCCTATAGTGAGTCGTATTA
chr2_22029737_22029751_14xT	TAAGCAACGGGCTAAATACTTCTATAGGAAAATATCAAACTTGTGTTTATGGTGTAGCAAGAAGACTGCTATCCTATTATTGAAGGACATCCAAGGAAATATATAGTCTGTGTGATTCTATTGGATTTGTTTTTCAAAGAAAGTAGTTTAGCAGCTATCACAATAGGGCAGGGCTCTTTTTTTTTTTTTTTGGTCAGTCATTTACTACCTTCTGAGT	217	TGTAAGGCACATCTCGGATCTAAGCAACGGGCTAAATACTTCTATAGGAAAATATCAAACTTGTGTTTATGGTGTAGCAAGAAGACTGCTATCCTATTATTGAAGGACATCCAAGGAAATATATAGTCTGTGTGATTCTAATCCGACGAGAATCTTGCTTCCCTATAGTGAGTCGTATTA,TGTAAGGCACATCTCGGATCCCAAGGAAATATATAGTCTGTGTGATTCTATTGGATTTGTTTTTCAAAGAAAGTAGTTTAGCAGCTATCACAATAGGGCAGGGCTCTTTTTTTTTTTTTTTGGTCAGTCATTTACTACCTATCCGACGAGAATCTTGCTTCCCTATAGTGAGTCGTATTA
chr13_117637035_117637052_17xT	TAAGTTGTTGTGTATTATAAAACATGTCATCTCAAATGTGAGAAATATTTGAAAAATTTATTTTTGTGATTCAGTGTTCCATATTTGACTAGTGAAGTATATTTTTATATCATTGAGGGCAGGATTTTTTCACTGGAAAGATTACTGGCCCATTCAGTCTCATGATTTGCCAAAGCCAACATAGAAATCACTTTTTGACTCTTTCTTTTTTTTTTTTTTTTTTAGTATAAATACCT	236	TGTAAGGCACATCTCGGATCTAAGTTGTTGTGTATTATAAAACATGTCATCTCAAATGTGAGAAATATTTGAAAAATTTATTTTTGTGATTCAGTGTTCCATATTTGACTAGTGAAGTATATTTTTATATCATTGAGGGCATCCGACGAGAATCTTGCTTCCCTATAGTGAGTCGTATTA,TGTAAGGCACATCTCGGATCTCAGTGTTCCATATTTGACTAGTGAAGTATATTTTTATATCATTGAGGGCAGGATTTTTTCACTGGAAAGATTACTGGCCCATTCAGTCTCATGATTTGCCAAAGCCAACATAGAAATCAATCCGACGAGAATCTTGCTTCCCTATAGTGAGTCGTATTA,TGTAAGGCACATCTCGGATCCATTGAGGGCAGGATTTTTTCACTGGAAAGATTACTGGCCCATTCAGTCTCATGATTTGCCAAAGCCAACATAGAAATCACTTTTTGACTCTTTCTTTTTTTTTTTTTTTTTTAGTATAAATCCGACGAGAATCTTGCTTCCCTATAGTGAGTCGTATTA
chr13_64172125_64172138_13xA	TAAAAGTGGAAAGCAATTGAGGAAGAAACCTGATGCCAACCACCAGCCAGCTTCTACACTTAGACATACACACGTACACCAGCACCCACCTGCACATATATGTGCATATCTACCACATAACACACACAACATGCACCATAGACTCTGCCACCTGAAGTCAAAACTATAGGCCTGTCTTCCACACCTCCAACCCCACCCACCTGACACACTCAAAGGTCTAAATTTCATAGCAGACAAAAAAAAAAAAAATAGGCACTTGTATCCGAAGTCTAATGCTATCTT	282	TGTAAGGCACATCTCGGATCTAAAAGTGGAAAGCAATTGAGGAAGAAACCTGATGCCAACCACCAGCCAGCTTCTACACTTAGACATACACACGTACACCAGCACCCACCTGCACATATATGTGCATATCTACCACATAAATCCGACGAGAATCTTGCTTCCCTATAGTGAGTCGTATTA,TGTAAGGCACATCTCGGATCCACACACAACATGCACCATAGACTCTGCCACCTGAAGTCAAAACTATAGGCCTGTCTTCCACACCTCCAACCCCACCCACCTGACACACTCAAAGGTCTAAATTTCATAGCAGACAAAAAATCCGACGAGAATCTTGCTTCCCTATAGTGAGTCGTATTA,TGTAAGGCACATCTCGGATCAAACTATAGGCCTGTCTTCCACACCTCCAACCCCACCCACCTGACACACTCAAAGGTCTAAATTTCATAGCAGACAAAAAAAAAAAAAATAGGCACTTGTATCCGAAGTCTAATGCTATCATCCGACGAGAATCTTGCTTCCCTATAGTGAGTCGTATTA
chr7_101546081_101546091_10xT	TAATTGGCTTCGGCCAGGCCGCGCGCATTTTGCGATTAGCATCCCTATAAGGTCAAAATCCTGACGGAGACCCGCCCCTGCCTCCTTCCTGTTGGTCAATCTCGCAGTCATTATCATAATGAGCAAAGAATGGGCGGTGGTGGGTAGAATTTTAGTATATAAAATCTGTCAGTGCTTTCGGGATCGTGGTGGACGCGCCTTTTTTTTTTTCCCCCATCACACGGACCTGGGGGGGCTTTGGTCTAGGGAATGACAGCGTCTAGTTCTGCGTGGGTCAAAT	280	TGTAAGGCACATCTCGGATCTGCGATTAGCATCCCTATAAGGTCAAAATCCTGACGGAGACCCGCCCCTGCCTCCTTCCTGTTGGTCAATCTCGCAGTCATTATCATAATGAGCAAAGAATGGGCGGTGGTGGGTAGAATATCCGACGAGAATCTTGCTTCCCTATAGTGAGTCGTATTA,TGTAAGGCACATCTCGGATCTTTAGTATATAAAATCTGTCAGTGCTTTCGGGATCGTGGTGGACGCGCCTTTTTTTTTTTCCCCCATCACACGGACCTGGGGGGGCTTTGGTCTAGGGAATGACAGCGTCTAGTTCTGCGATCCGACGAGAATCTTGCTTCCCTATAGTGAGTCGTATTA
chrX_20621063_20621073_10xA	TAAAAAAATGCATGAGAAACTCTTAGAACTGATAAACACTTTCAGAAAAATAGCAGGATAAGAAATCATACAAGACTCAGAAGTCTTTCTGGACATACCAGTAATGAACACTCTGAGAAAGGAAGTAGGAAAGTGTTATTCACACGTTGGGAAAAAAAAAAAGTAAAATACTTTGGAATTGACTTGACAAAGAAAGCAAAAGATCTCT	208	TGTAAGGCACATCTCGGATCCATGAGAAACTCTTAGAACTGATAAACACTTTCAGAAAAATAGCAGGATAAGAAATCATACAAGACTCAGAAGTCTTTCTGGACATACCAGTAATGAACACTCTGAGAAAGGAAGTAGGAATCCGACGAGAATCTTGCTTCCCTATAGTGAGTCGTATTA,TGTAAGGCACATCTCGGATCAAGTCTTTCTGGACATACCAGTAATGAACACTCTGAGAAAGGAAGTAGGAAAGTGTTATTCACACGTTGGGAAAAAAAAAAAGTAAAATACTTTGGAATTGACTTGACAAAGAAAGCAAAATCCGACGAGAATCTTGCTTCCCTATAGTGAGTCGTATTA
chr6_74501435_74501445_10xT	TAATCATAACTGGGTTTTTCTGAGAGTGAGTCTCAGCAGTCTTTACTGTGTATGCACTCTTGGGTATGTGGAAGGAGGTCTCTACTGAATCTGCTCAGTTTCAGGGACTTCCTGAAGCTATTTTTAGCCATTTGTTTCCTGTATTTACAAATTTTTTTTTTTACATTGGCAGAGCACATCATATTTATAAAATTTTTTCCTAAACGCCCTGCTGTTTCACTTTCATTCATACTCTATGCCTTAGAAGGTTTCCTT	255	TGTAAGGCACATCTCGGATCTAATCATAACTGGGTTTTTCTGAGAGTGAGTCTCAGCAGTCTTTACTGTGTATGCACTCTTGGGTATGTGGAAGGAGGTCTCTACTGAATCTGCTCAGTTTCAGGGACTTCCTGAAGCTAATCCGACGAGAATCTTGCTTCCCTATAGTGAGTCGTATTA,TGTAAGGCACATCTCGGATCTTTTTAGCCATTTGTTTCCTGTATTTACAAATTTTTTTTTTTACATTGGCAGAGCACATCATATTTATAAAATTTTTTCCTAAACGCCCTGCTGTTTCACTTTCATTCATACTCTATGCCATCCGACGAGAATCTTGCTTCCCTATAGTGAGTCGTATTA
chr2_91468805_91468819_14xT	TAATTTTTTGTAATTTTATTGATTTGACTATGTATGTGTGTGTATGAGGTATAGAGGAAACAGGGCCACATATCATAGAGTGTTTATGAAGGTCGGAGCTTGGTCTACAGAGCAAGCTCCAGGACAGTCAGGGCTACACAGAGAGACCCTGTCAAACAAACAAAATAAAACAGTCATATGCCTTTTTTTTTTTTTTTGAAATTCAATTGCATGTATTTATTGGGAATGTACACAGGTGGAGCTCAGGTCTCTCCCTCTACCCCACAGGTCTCAGGGACTGAACTCAGGAGGTCAGGCCTGAACACAGGTGCCTTTACATGCCGATGGCCTTTTCTCATCAACAAATAATATATAT	355	TGTAAGGCACATCTCGGATCGATTTGACTATGTATGTGTGTGTATGAGGTATAGAGGAAACAGGGCCACATATCATAGAGTGTTTATGAAGGTCGGAGCTTGGTCTACAGAGCAAGCTCCAGGACAGTCAGGGCTACACAATCCGACGAGAATCTTGCTTCCCTATAGTGAGTCGTATTA,TGTAAGGCACATCTCGGATCGAGAGACCCTGTCAAACAAACAAAATAAAACAGTCATATGCCTTTTTTTTTTTTTTTGAAATTCAATTGCATGTATTTATTGGGAATGTACACAGGTGGAGCTCAGGTCTCTCCCTCTACATCCGACGAGAATCTTGCTTCCCTATAGTGAGTCGTATTA,TGTAAGGCACATCTCGGATCCACAGGTGGAGCTCAGGTCTCTCCCTCTACCCCACAGGTCTCAGGGACTGAACTCAGGAGGTCAGGCCTGAACACAGGTGCCTTTACATGCCGATGGCCTTTTCTCATCAACAAATAATAATCCGACGAGAATCTTGCTTCCCTATAGTGAGTCGTATTA
chr12_12828549_12828564_15xT	TAATGGCCAACCTCAGAGGGTACTCAAGAACTTCTCAATCCACCCTTGGCCAGCTCCCATTATTCTTCAAAGACTACTCTAAGCCTCCACTGCAAGCCCATAGTTCAAGTCCCCATCCTGTGCTTTTACAGATATCCTTCCTGCTGACTAAAGCAAGAACATTGAAGCCATCAGGAAAGAGCTTTCTTTTTTTTTTTTTTTTCCTTCTGCAAATGTTTGTACCTCTTGTGCCTGGTTGACTCTGCCACTCATCCCTTCCTGTCTCCTCTGAAATGTTGACTCATCTCTCTCTCTCTCTCTCTCTCTCTCTCTCACACACACACACACACACACACACACACACACACACACACACAGAGTCTT	363	TGTAAGGCACATCTCGGATCTAATGGCCAACCTCAGAGGGTACTCAAGAACTTCTCAATCCACCCTTGGCCAGCTCCCATTATTCTTCAAAGACTACTCTAAGCCTCCACTGCAAGCCCATAGTTCAAGTCCCCATCCTGATCCGACGAGAATCTTGCTTCCCTATAGTGAGTCGTATTA,TGTAAGGCACATCTCGGATCAGACTACTCTAAGCCTCCACTGCAAGCCCATAGTTCAAGTCCCCATCCTGTGCTTTTACAGATATCCTTCCTGCTGACTAAAGCAAGAACATTGAAGCCATCAGGAAAGAGCTTTCTTTTATCCGACGAGAATCTTGCTTCCCTATAGTGAGTCGTATTA,TGTAAGGCACATCTCGGATCTTTTTTTTTTTTCCTTCTGCAAATGTTTGTACCTCTTGTGCCTGGTTGACTCTGCCACTCATCCCTTCCTGTCTCCTCTGAAATGTTGACTCATCTCTCTCTCTCTCTCTCTCTCTCTCTATCCGACGAGAATCTTGCTTCCCTATAGTGAGTCGTATTA
chr10_17316220_17316234_14xA	TAATTTATGTCCTTATTTATACTTCTCAAAAAAAAAAAAAAACCCTACCACCTTGCATAGTTTCAAAAACGGTTATCTCAATAGACTCTTCCAACATGACATTATTTCACAGTACCAAAAATTTTGATTGGGCCATATTTGTTTATCGAGCAGAACAGATAATT	164	TGTAAGGCACATCTCGGATCTAATTTATGTCCTTATTTATACTTCTCAAAAAAAAAAAAAAACCCTACCACCTTGCATAGTTTCAAAAACGGTTATCTCAATAGACTCTTCCAACATGACATTATTTCACAGTACCAAAAATCCGACGAGAATCTTGCTTCCCTATAGTGAGTCGTATTA,TGTAAGGCACATCTCGGATCAACCCTACCACCTTGCATAGTTTCAAAAACGGTTATCTCAATAGACTCTTCCAACATGACATTATTTCACAGTACCAAAAATTTTGATTGGGCCATATTTGTTTATCGAGCAGAACAGATATCCGACGAGAATCTTGCTTCCCTATAGTGAGTCGTATTA
chr3_57638053_57638066_13xT	TAAGGACAGTTGGCATGCATAGGGCAGAAAGCAGGATCTTGCCTGGGGTCCAGGGTGCTTGGTTGGGCTTCGTGCTAAAATCTATTTCTTTGCTTTTTTTTTTTTTTGTGTGATTTTATTGTGTTCTTCTCAAGTGTGAACCACAAGTTGTAGAAGACAATAATGGTGTACACAGTGTCAAAATGCTAGACACCCATGAAAGTGAAGTTCAAATCTACTCTCTCCTCCCAATCTGTTGTTGAAAATGGGTATTGAAGTCTACCATTGATCACTATTTTTTTACCTGCAGGTAAAT	295	TGTAAGGCACATCTCGGATCGCAGGATCTTGCCTGGGGTCCAGGGTGCTTGGTTGGGCTTCGTGCTAAAATCTATTTCTTTGCTTTTTTTTTTTTTTGTGTGATTTTATTGTGTTCTTCTCAAGTGTGAACCACAAGTTGATCCGACGAGAATCTTGCTTCCCTATAGTGAGTCGTATTA,TGTAAGGCACATCTCGGATCTAGAAGACAATAATGGTGTACACAGTGTCAAAATGCTAGACACCCATGAAAGTGAAGTTCAAATCTACTCTCTCCTCCCAATCTGTTGTTGAAAATGGGTATTGAAGTCTACCATTGATCATCCGACGAGAATCTTGCTTCCCTATAGTGAGTCGTATTA
