## Supplementary Table 4 for "High-resolution retrospective single cell lineage tracing with mutable homopolymers" (part 17 of 167)

### Sheet: 2_ProbeInfo_mm39_1nt10-30bp_169 (continued)
Target_ID	Target_Fragment_Sequence	Target_Fragement_Size	Probe_List_Oligo_Order
chrX_128967048_128967059_11xT	TAAAGCACACATTTTGAAATAGTTGTTGGGGGTGAGGGAGCATGCTATTGAGCAGCAGCACAGGAGGGAGAAGAGGAATTCATCATGCTGTAAAACTTACAGACCATTTGCCTATCATCCAATCATTTTTTAGAATCTATTACATTGAAAGGTTCATCTTTTGTTTGTTTCTTTTTTTTTTTTCTACTATATCTAGCTTTCTGCCCCTGGAACATATGGTGTGTATATGAACTAT	235	TGTAAGGCACATCTCGGATCTAAAGCACACATTTTGAAATAGTTGTTGGGGGTGAGGGAGCATGCTATTGAGCAGCAGCACAGGAGGGAGAAGAGGAATTCATCATGCTGTAAAACTTACAGACCATTTGCCTATCATCCATCCGACGAGAATCTTGCTTCCCTATAGTGAGTCGTATTA,TGTAAGGCACATCTCGGATCCCTATCATCCAATCATTTTTTAGAATCTATTACATTGAAAGGTTCATCTTTTGTTTGTTTCTTTTTTTTTTTTCTACTATATCTAGCTTTCTGCCCCTGGAACATATGGTGTGTATATGAATCCGACGAGAATCTTGCTTCCCTATAGTGAGTCGTATTA
chr8_66814885_66814895_10xG	TAAGAGTGCACACTGCTCTTGCAGAGGACCTCAGTTTGGTTTCTAGCATCTGTGTCAGATAATTCACAACCGTCTATGACTCAAGCTCTAGCAGAGCTGACACTTTCTGGCTCCTGTGGGTACTTACACTTACATGCATATACCTGCAGAGAGGAGTAGGGGGGGGGGGAGGGAGGAGGGGAGGGGAGGGGGAAAGAACACATCAAATGGTCTACTGGGGTGGGGGCAGGGAACAAATATCAGCATGAGGATAAATAAATACTTTAGTTTATTT	274	TGTAAGGCACATCTCGGATCCACTGCTCTTGCAGAGGACCTCAGTTTGGTTTCTAGCATCTGTGTCAGATAATTCACAACCGTCTATGACTCAAGCTCTAGCAGAGCTGACACTTTCTGGCTCCTGTGGGTACTTACACTATCCGACGAGAATCTTGCTTCCCTATAGTGAGTCGTATTA,TGTAAGGCACATCTCGGATCTACATGCATATACCTGCAGAGAGGAGTAGGGGGGGGGGGAGGGAGGAGGGGAGGGGAGGGGGAAAGAACACATCAAATGGTCTACTGGGGTGGGGGCAGGGAACAAATATCAGCATGAGGATCCGACGAGAATCTTGCTTCCCTATAGTGAGTCGTATTA
chr4_77208161_77208171_10xA	TAATACTCCTTGAGGTTCTCTGTAACCTAAATTAGAATGGTTACCATTATGAAATAAAAAAAAAAATCTGACAAGGATGGGGAAAAACATATACTTATTCATTTGTGGTATGAACACATTCTCTTATGGGCTCTATGAAGATGAATGTGGAGACTACTCAAATGCTAGAAACAGAACTACTAAAAAAATGCTTTATTTTTTTTTTATCATTCCTGGATACATGTT	225	TGTAAGGCACATCTCGGATCTAATACTCCTTGAGGTTCTCTGTAACCTAAATTAGAATGGTTACCATTATGAAATAAAAAAAAAAATCTGACAAGGATGGGGAAAAACATATACTTATTCATTTGTGGTATGAACACATTATCCGACGAGAATCTTGCTTCCCTATAGTGAGTCGTATTA,TGTAAGGCACATCTCGGATCAAAAAATCTGACAAGGATGGGGAAAAACATATACTTATTCATTTGTGGTATGAACACATTCTCTTATGGGCTCTATGAAGATGAATGTGGAGACTACTCAAATGCTAGAAACAGAACTACATCCGACGAGAATCTTGCTTCCCTATAGTGAGTCGTATTA,TGTAAGGCACATCTCGGATCATTTGTGGTATGAACACATTCTCTTATGGGCTCTATGAAGATGAATGTGGAGACTACTCAAATGCTAGAAACAGAACTACTAAAAAAATGCTTTATTTTTTTTTTATCATTCCTGGATACATCCGACGAGAATCTTGCTTCCCTATAGTGAGTCGTATTA
chr15_19238844_19238871_27xT	TAAACTTGAAGCCTTGATCAGAACCTTTACTTGCCTTCATCCTTTTCACCACCTCTGTCCTTTTCATCTCCAGCCACCTGTTCAGATAAACCCAGTTCATCCATGGCCGCTGGACAGCTACATTCGATGACATCTTTTTTTTTTTTTTTTTTTTTTTTTTTTGTGAGATAGTGGCCCAAGAAATTT	186	TGTAAGGCACATCTCGGATCTTGCCTTCATCCTTTTCACCACCTCTGTCCTTTTCATCTCCAGCCACCTGTTCAGATAAACCCAGTTCATCCATGGCCGCTGGACAGCTACATTCGATGACATCTTTTTTTTTTTTTTTTATCCGACGAGAATCTTGCTTCCCTATAGTGAGTCGTATTA,TGTAAGGCACATCTCGGATCTTTTCATCTCCAGCCACCTGTTCAGATAAACCCAGTTCATCCATGGCCGCTGGACAGCTACATTCGATGACATCTTTTTTTTTTTTTTTTTTTTTTTTTTTTGTGAGATAGTGGCCCAAGATCCGACGAGAATCTTGCTTCCCTATAGTGAGTCGTATTA
chr15_59611530_59611545_15xT	TAAGCCCTTTTCTGGGGCTGATGTCTGAAGTGATCTATTTTCTGAATACTCTTTTTTTTTTTTTTTTCCTTGAGGCAAGGTCTTATGAAATCCACCTGGCCTCACATCCACAGAAATCTTTTTGTCCCAGCACCACGAATGCTGGGATTACACACATCTGCCACTGTGACCCCATTTTGGCTGGATGTGAGACAAGCTATTAGAAAAGCCGAGTTGGGTGGGTCAAGCATAGACACTGGGGCCGAGCAGATCTAGCCCTAGCACTGCTTATAAAAGT	277	TGTAAGGCACATCTCGGATCTCTGGGGCTGATGTCTGAAGTGATCTATTTTCTGAATACTCTTTTTTTTTTTTTTTTCCTTGAGGCAAGGTCTTATGAAATCCACCTGGCCTCACATCCACAGAAATCTTTTTGTCCCAGATCCGACGAGAATCTTGCTTCCCTATAGTGAGTCGTATTA,TGTAAGGCACATCTCGGATCCACCACGAATGCTGGGATTACACACATCTGCCACTGTGACCCCATTTTGGCTGGATGTGAGACAAGCTATTAGAAAAGCCGAGTTGGGTGGGTCAAGCATAGACACTGGGGCCGAGCAGAATCCGACGAGAATCTTGCTTCCCTATAGTGAGTCGTATTA
chr11_76135692_76135706_14xA	TAATTGTGGGGCTTTTGCTTGTTTTTGACAATTGTAGTTCAGGCAGGCTTCACATTCTGTATGTAGCTATGGATAGCTTCGACCCCTGACATTCCTGTTTGCACCTCCTTCCTGCTGAGGAGGCATGAAAAAAAAAAAAAAAGCCCAGTTGTTGTTTGTTTGTTTGTTTTATGGAATGT	179	TGTAAGGCACATCTCGGATCTAATTGTGGGGCTTTTGCTTGTTTTTGACAATTGTAGTTCAGGCAGGCTTCACATTCTGTATGTAGCTATGGATAGCTTCGACCCCTGACATTCCTGTTTGCACCTCCTTCCTGCTGAGGATCCGACGAGAATCTTGCTTCCCTATAGTGAGTCGTATTA,TGTAAGGCACATCTCGGATCCACATTCTGTATGTAGCTATGGATAGCTTCGACCCCTGACATTCCTGTTTGCACCTCCTTCCTGCTGAGGAGGCATGAAAAAAAAAAAAAAAGCCCAGTTGTTGTTTGTTTGTTTGTTTTATCCGACGAGAATCTTGCTTCCCTATAGTGAGTCGTATTA
chr9_101330376_101330388_12xC	TAAGGTTACACTCAAAGGTTACATTTACTGAACCAGATTCACCATTCATGCCTCACGGGTTCTACGTCCTCCCCAAACAGTGAGACCAGTTGGAGGCCACGTGTGAGCCCGTGGGGGCATTTCGCATTCAGATTACAAATTTGGTAGGAAGCACCATTGTGAAATTAGGTCTATTTATGTGCATTTGTCCTGTTATCTGCTGAACACACTGCCCCCCCCCCCCCATGTGGCAGTTGTGTTTCCTGGCCTGAGATAGTTTCTTCACCCACCTGCACCTCCAACCCT	285	TGTAAGGCACATCTCGGATCACATTTACTGAACCAGATTCACCATTCATGCCTCACGGGTTCTACGTCCTCCCCAAACAGTGAGACCAGTTGGAGGCCACGTGTGAGCCCGTGGGGGCATTTCGCATTCAGATTACAAATATCCGACGAGAATCTTGCTTCCCTATAGTGAGTCGTATTA,TGTAAGGCACATCTCGGATCTTGGTAGGAAGCACCATTGTGAAATTAGGTCTATTTATGTGCATTTGTCCTGTTATCTGCTGAACACACTGCCCCCCCCCCCCCATGTGGCAGTTGTGTTTCCTGGCCTGAGATAGTTTCATCCGACGAGAATCTTGCTTCCCTATAGTGAGTCGTATTA
chr4_116389439_116389449_10xA	TAAAGAATAGAAAAAAAAAAATCCAGATAGAGCAGCTGTTTAGTAAACTAAGTATTTGATGTGTCTTCCTTTGTTGTCACTTCCTCTCACATCACAGCTAAGTTATTCTTCATAAGTAGGGAGAAAGTACAGTTTGTTTGTTTGTTTGTT	150	TGTAAGGCACATCTCGGATCATCCAGATAGAGCAGCTGTTTAGTAAACTAAGTATTTGATGTGTCTTCCTTTGTTGTCACTTCCTCTCACATCACAGCTAAGTTATTCTTCATAAGTAGGGAGAAAGTACAGTTTGTTTGATCCGACGAGAATCTTGCTTCCCTATAGTGAGTCGTATTA
chr11_110321990_110322000_10xA	TAAGCCAGGGGGAGAAAAAAAAAAACATTCTTTTTTCTACCCTGCAACAAAGGTATTTTGGGTACAGAGCATGTTGCTCTGCCAGCTGCTCCTCCTTGGCTGTTATATTTACCTTCATTGCCTTCATCTCTGTTGGTGAT	140	TGTAAGGCACATCTCGGATCAAAAACATTCTTTTTTCTACCCTGCAACAAAGGTATTTTGGGTACAGAGCATGTTGCTCTGCCAGCTGCTCCTCCTTGGCTGTTATATTTACCTTCATTGCCTTCATCTCTGTTGGTGATATCCGACGAGAATCTTGCTTCCCTATAGTGAGTCGTATTA
chr1_57533069_57533087_18xA	TAAATTCAAATGCATACGTGATGGGAAGGGGCAGAGAACACTGTACTAACATCATGCCATATTCCAAACCAAATTTGGACTCTACATCTAACTGACAAAAAAAAAAAAAAAAAAAGAAAGAAAGTTTCAGAAAAAAACCCTCAGAAGGTTTCAGAATATAATCTTAGGCTGGAATAAGCTTTCAAAAACCAATCTACTCAGAAACAAGGAAAACACTGACATTTTGGCTAAGAAAATACT	240	TGTAAGGCACATCTCGGATCTAAATTCAAATGCATACGTGATGGGAAGGGGCAGAGAACACTGTACTAACATCATGCCATATTCCAAACCAAATTTGGACTCTACATCTAACTGACAAAAAAAAAAAAAAAAAAAGAAAGATCCGACGAGAATCTTGCTTCCCTATAGTGAGTCGTATTA,TGTAAGGCACATCTCGGATCAAAGTTTCAGAAAAAAACCCTCAGAAGGTTTCAGAATATAATCTTAGGCTGGAATAAGCTTTCAAAAACCAATCTACTCAGAAACAAGGAAAACACTGACATTTTGGCTAAGAAAATACTATCCGACGAGAATCTTGCTTCCCTATAGTGAGTCGTATTA
chr1_185551825_185551835_10xT	TAAAAGCCCCTAAGATCATGTTTCCCTCACTAGCATGCAGATCAGCATTTGGATTCCCTGCTGTTCTTAGCTATGAATTTAGAAGACACAAAAGCTGGTGAGTTTTTCACCCACAGGATAAATAAATGAAAACTCAACATTTTTTTTTTTCAGAAGGACAAACTCTCTAGGTTTTCCCGTGTGGATCTTTGGGCATTCCACCCTAGTTAGAGTAAGAAAATAGATGCAGATGGGTCCAGGAAAGCAAGCTCTGTCTTTGACTATGTGGAGGTATTGCCAGTAAGAACTCCATGAGAAATAATGGTTCTCAAAGGGAGCCCAATTGTCTTTCCTATGGCTCTGAGCCTTTTTTT	353	TGTAAGGCACATCTCGGATCTAAAAGCCCCTAAGATCATGTTTCCCTCACTAGCATGCAGATCAGCATTTGGATTCCCTGCTGTTCTTAGCTATGAATTTAGAAGACACAAAAGCTGGTGAGTTTTTCACCCACAGGATAATCCGACGAGAATCTTGCTTCCCTATAGTGAGTCGTATTA,TGTAAGGCACATCTCGGATCAGTTTTTCACCCACAGGATAAATAAATGAAAACTCAACATTTTTTTTTTTCAGAAGGACAAACTCTCTAGGTTTTCCCGTGTGGATCTTTGGGCATTCCACCCTAGTTAGAGTAAGAAAAATCCGACGAGAATCTTGCTTCCCTATAGTGAGTCGTATTA,TGTAAGGCACATCTCGGATCTAGATGCAGATGGGTCCAGGAAAGCAAGCTCTGTCTTTGACTATGTGGAGGTATTGCCAGTAAGAACTCCATGAGAAATAATGGTTCTCAAAGGGAGCCCAATTGTCTTTCCTATGGCTCATCCGACGAGAATCTTGCTTCCCTATAGTGAGTCGTATTA
chr1_64146352_64146378_26xA	TAAGTGAAATAAGTCCCACAAAGTCAACTTCCACAAAAAAAAAAAAAAAAAAAAAAAAAAAGGGCAGCTAAAGGAGAATTCTGTACATGTTTCTATATCAGGGTTTCTAAGAAAATCCCTGAACTGGTTATTCTGACACACACACACACACACACACACACACCAAAAAGTGTTTTCCCACCATTTGTTGGTTTAGTCTCTGAAAGAGGCTAAGGGAATCACCAGAACAAAATCATTTTTGGT	243	TGTAAGGCACATCTCGGATCTAAGTGAAATAAGTCCCACAAAGTCAACTTCCACAAAAAAAAAAAAAAAAAAAAAAAAAAAGGGCAGCTAAAGGAGAATTCTGTACATGTTTCTATATCAGGGTTTCTAAGAAAATCCCTATCCGACGAGAATCTTGCTTCCCTATAGTGAGTCGTATTA,TGTAAGGCACATCTCGGATCGAACTGGTTATTCTGACACACACACACACACACACACACACACCAAAAAGTGTTTTCCCACCATTTGTTGGTTTAGTCTCTGAAAGAGGCTAAGGGAATCACCAGAACAAAATCATTTTTATCCGACGAGAATCTTGCTTCCCTATAGTGAGTCGTATTA
chr14_107509710_107509724_14xA	TAATTATAACATAGAGCATAGACACCTACATACAGTACAGATATCGTGAAGGGTTGCCATATTGTTTGGGTTGTTCATTGACAAAAAAAAAAAAAAAGAAAGAAAGAAAGAAAGAAAGAAAGAAAGAAGAATAACAATGATT	142	TGTAAGGCACATCTCGGATCTAATTATAACATAGAGCATAGACACCTACATACAGTACAGATATCGTGAAGGGTTGCCATATTGTTTGGGTTGTTCATTGACAAAAAAAAAAAAAAAGAAAGAAAGAAAGAAAGAAAGAAATCCGACGAGAATCTTGCTTCCCTATAGTGAGTCGTATTA
chr6_35594233_35594245_12xA	TAAGATAGATTCAACCAAAAAAATTAGAATATTGTATCTAGGACTCAATCAAAAAAAAAAAAATCTGAAGGGCAGGTGTGCTCAATTTCTGTAAGCGAAGCTGAGCATTCAAGGTCTTTGCTCATCTTAGCCAGTCCTGGGAGATTGAGAGCTCCTTATGCTCTGAGCTAAATGAGTT	178	TGTAAGGCACATCTCGGATCTAAGATAGATTCAACCAAAAAAATTAGAATATTGTATCTAGGACTCAATCAAAAAAAAAAAAATCTGAAGGGCAGGTGTGCTCAATTTCTGTAAGCGAAGCTGAGCATTCAAGGTCTTTGATCCGACGAGAATCTTGCTTCCCTATAGTGAGTCGTATTA,TGTAAGGCACATCTCGGATCAAAAAAAAAAAAATCTGAAGGGCAGGTGTGCTCAATTTCTGTAAGCGAAGCTGAGCATTCAAGGTCTTTGCTCATCTTAGCCAGTCCTGGGAGATTGAGAGCTCCTTATGCTCTGAGCTAATCCGACGAGAATCTTGCTTCCCTATAGTGAGTCGTATTA
chr6_73141128_73141138_10xG	TAAGGTCACAGAACAACCTCCTCTAACCACATGGAGTGTAGAGCAACCTTGTAGAGACGAAGAATGAAGACATCCTGAAGGATTTTTATTACCATGTTTATTGATTCATATGTGTGTATGTGTGTGTGTGTGGGGGGGGGGGCAGATACAGGTGACTTTGGAGACCAGAAAAGGTCATCTGATTCCCTGGAGATGGAGTTATAGGTCATCCATTGTGTGTGCTGAGAACTGAAGTCCTGTCCTCTGGAAGAGCAGCAGGTGCTTTT	266	TGTAAGGCACATCTCGGATCTAAGGTCACAGAACAACCTCCTCTAACCACATGGAGTGTAGAGCAACCTTGTAGAGACGAAGAATGAAGACATCCTGAAGGATTTTTATTACCATGTTTATTGATTCATATGTGTGTATGATCCGACGAGAATCTTGCTTCCCTATAGTGAGTCGTATTA,TGTAAGGCACATCTCGGATCTGTGTGTGTGTGGGGGGGGGGGCAGATACAGGTGACTTTGGAGACCAGAAAAGGTCATCTGATTCCCTGGAGATGGAGTTATAGGTCATCCATTGTGTGTGCTGAGAACTGAAGTCCTGTATCCGACGAGAATCTTGCTTCCCTATAGTGAGTCGTATTA
chr14_101638418_101638428_10xA	TAATTGTGAGACTATACCTATCTAGTCGTCAACCCTATCAGAGATCTGAGAAGAATAAATATTGCCTGAGTAAAGACACAGTGTAGAACAAGCAGTTTCCAAAACTACAGGAGTGACAGAGACTGCTGGCCAAATGGATAGTCACTCAAGATTCCTCTGCCATGAGCTATCAAAAAAAAAAAGTGGTTTTACAAACATAAAGAATAATGAGCTCAAAACCTAAAGT	226	TGTAAGGCACATCTCGGATCTCTAGTCGTCAACCCTATCAGAGATCTGAGAAGAATAAATATTGCCTGAGTAAAGACACAGTGTAGAACAAGCAGTTTCCAAAACTACAGGAGTGACAGAGACTGCTGGCCAAATGGATAATCCGACGAGAATCTTGCTTCCCTATAGTGAGTCGTATTA,TGTAAGGCACATCTCGGATCAAAACTACAGGAGTGACAGAGACTGCTGGCCAAATGGATAGTCACTCAAGATTCCTCTGCCATGAGCTATCAAAAAAAAAAAGTGGTTTTACAAACATAAAGAATAATGAGCTCAAAACCATCCGACGAGAATCTTGCTTCCCTATAGTGAGTCGTATTA
chr19_60870921_60870934_13xT	TAATATACCATCTGCATGAAAAGAACAAAGCAGCCTGAAGAGTCTCATATGGAACAGTTTTCAAATTATATTGTGATGTGAAGATGTATCATGAAGGCAGAATAGTGCTTCCATTTTTTTTTTTTTTGAGACTCTGTTTCAAAACACAAGCAGTGGTGGACAAATGGCTCAATGATAAAGGTGCTTGCTGCCAAGCT	197	TGTAAGGCACATCTCGGATCTAATATACCATCTGCATGAAAAGAACAAAGCAGCCTGAAGAGTCTCATATGGAACAGTTTTCAAATTATATTGTGATGTGAAGATGTATCATGAAGGCAGAATAGTGCTTCCATTTTTTTATCCGACGAGAATCTTGCTTCCCTATAGTGAGTCGTATTA,TGTAAGGCACATCTCGGATCTTGTGATGTGAAGATGTATCATGAAGGCAGAATAGTGCTTCCATTTTTTTTTTTTTTGAGACTCTGTTTCAAAACACAAGCAGTGGTGGACAAATGGCTCAATGATAAAGGTGCTTGCTGATCCGACGAGAATCTTGCTTCCCTATAGTGAGTCGTATTA
chr4_15397285_15397300_15xT	TAAAAGATTTTTGTACTTAGACTGAACTATTTTGGCTCTACCAGGCAAAACAGATTGCACACCATTCCTTATGTCAGTGATTTGGAGATACGCTTTTTTTTTTTTTTTTATTTCCAGATAGTGTTGGGAAAGAAGTAATTATAATGGAGTAGGCAGCAGTATTTGTT	167	TGTAAGGCACATCTCGGATCTAAAAGATTTTTGTACTTAGACTGAACTATTTTGGCTCTACCAGGCAAAACAGATTGCACACCATTCCTTATGTCAGTGATTTGGAGATACGCTTTTTTTTTTTTTTTTATTTCCAGATAATCCGACGAGAATCTTGCTTCCCTATAGTGAGTCGTATTA,TGTAAGGCACATCTCGGATCCCAGGCAAAACAGATTGCACACCATTCCTTATGTCAGTGATTTGGAGATACGCTTTTTTTTTTTTTTTTATTTCCAGATAGTGTTGGGAAAGAAGTAATTATAATGGAGTAGGCAGCAGTATCCGACGAGAATCTTGCTTCCCTATAGTGAGTCGTATTA
chrX_119109384_119109395_11xA	TAATGTCATTCTTACTTAGATCATGTTTATTCAGAAATAGTGGAGAGACTTTATGTGTGTAATAGCGACAGCAAAAAAAAAAAATAGCTGTAATGTCGAGAGTAATGTAGTAAAAGGTCGTATTTCAATGATAATTTTAGGCTAAAGAGCTAGTGTACAATAGT	164	TGTAAGGCACATCTCGGATCTAATGTCATTCTTACTTAGATCATGTTTATTCAGAAATAGTGGAGAGACTTTATGTGTGTAATAGCGACAGCAAAAAAAAAAAATAGCTGTAATGTCGAGAGTAATGTAGTAAAAGGTCGATCCGACGAGAATCTTGCTTCCCTATAGTGAGTCGTATTA,TGTAAGGCACATCTCGGATCTGGAGAGACTTTATGTGTGTAATAGCGACAGCAAAAAAAAAAAATAGCTGTAATGTCGAGAGTAATGTAGTAAAAGGTCGTATTTCAATGATAATTTTAGGCTAAAGAGCTAGTGTACAAATCCGACGAGAATCTTGCTTCCCTATAGTGAGTCGTATTA
chr15_97904596_97904614_18xA	TAATACCAGCACTTGGGAGGCAGAGGCAGGCAGGTTTCTGAGTTTGAGACCAGCCTGGTCTACAGAGTGAGTTCCAGGACAACCAGGGCTACACAGAGAAACCCTGTCTCAAAAAAAAAAAAAAAAAAAGTAATAACTACCAGATTTGAACTAGAGTTGAAGTGGACGAAGCTGGAATAAATAGAAATCACTGAGATTCCACGGCCAACTCTAGAGTCTCCTCCTACACAGCACGGAGATGGGACTGAAAAGAACGGAAAAGGGACAGTCTAGTTGGCGGGAACTTATGCGTCCTTCTTACTGGGTGTCTGACAGTCCGTGGT	323	TGTAAGGCACATCTCGGATCTAATAACTACCAGATTTGAACTAGAGTTGAAGTGGACGAAGCTGGAATAAATAGAAATCACTGAGATTCCACGGCCAACTCTAGAGTCTCCTCCTACACAGCACGGAGATGGGACTGAAAATCCGACGAGAATCTTGCTTCCCTATAGTGAGTCGTATTA,TGTAAGGCACATCTCGGATCACGGCCAACTCTAGAGTCTCCTCCTACACAGCACGGAGATGGGACTGAAAAGAACGGAAAAGGGACAGTCTAGTTGGCGGGAACTTATGCGTCCTTCTTACTGGGTGTCTGACAGTCCGTATCCGACGAGAATCTTGCTTCCCTATAGTGAGTCGTATTA
chr17_53552247_53552258_11xG	TAAAAGGAACAATAATGACACCGAGTAACATTTTAGAATGTCTGACCAGTGACTACTTCCTACCTAGTTCCTGCTCGGTGCCCCCTCTTCCTCTTCAGCACACTTCTCTCCAGTGTGCAATCTTTCATTCTTCCATGATCTGGTGGTTTGAATATGCTTGGCCCAGAAAGTGGCACTGTTAGTAGCTGTAGCCTTGTTGGAAAAAAGGGGGGGGGGGGCTTTGAGAGACCTTACTTCTAGCTGCCTGGAAGCCAGTCTTCTATTTGCCTTCAAAATAAGATGTAGAACTCTCAACTACTTCTCCAGCACCAGGCCTGCCTGGACACTGCCATGCTTCCTGCCATGATGATAATGGCCTGAACCTCAGAATCAGTAAACCAGCCCAAAT	388	TGTAAGGCACATCTCGGATCTAAAAGGAACAATAATGACACCGAGTAACATTTTAGAATGTCTGACCAGTGACTACTTCCTACCTAGTTCCTGCTCGGTGCCCCCTCTTCCTCTTCAGCACACTTCTCTCCAGTGTGCAAATCCGACGAGAATCTTGCTTCCCTATAGTGAGTCGTATTA,TGTAAGGCACATCTCGGATCTCTGACCAGTGACTACTTCCTACCTAGTTCCTGCTCGGTGCCCCCTCTTCCTCTTCAGCACACTTCTCTCCAGTGTGCAATCTTTCATTCTTCCATGATCTGGTGGTTTGAATATGCTTGATCCGACGAGAATCTTGCTTCCCTATAGTGAGTCGTATTA
chr9_19890983_19890997_14xA	TAACTGCACAATACCTCCACAAAACTGGGCAAGGAAAAAACTTATCATTGAAATTCAAGAGGTTTTGAGATTCCTACCCCTTTTTGATGTAACAGTTGTTAGAGAAAAGTACATTTCAGTAGATTATTCATTTGTAAGGTCTATATGATACTGTAAACAATCTAACAAAAGTTACCAAGTTACAAAAAAAAAAAAAAACAAAAAAGAAGCAAAATATTGGGATAAAGAAAGGAATAAAGAAATGAAT	247	TGTAAGGCACATCTCGGATCTAACTGCACAATACCTCCACAAAACTGGGCAAGGAAAAAACTTATCATTGAAATTCAAGAGGTTTTGAGATTCCTACCCCTTTTTGATGTAACAGTTGTTAGAGAAAAGTACATTTCAGTATCCGACGAGAATCTTGCTTCCCTATAGTGAGTCGTATTA,TGTAAGGCACATCTCGGATCAGATTATTCATTTGTAAGGTCTATATGATACTGTAAACAATCTAACAAAAGTTACCAAGTTACAAAAAAAAAAAAAAACAAAAAAGAAGCAAAATATTGGGATAAAGAAAGGAATAAAGAATCCGACGAGAATCTTGCTTCCCTATAGTGAGTCGTATTA
chr15_64943782_64943794_12xG	TAATGCTGTCCTTTTCTTAGAGTTGCAAAAGTAAACTCATATGAAAGCCCAAGAGAAGGAAGAGGAGGTGGGGGGGGGGGGGCGGGCAGTAAAGAGGAGGAGAGGGAGGGGAAGGAAGGGAAGGAGGAGCTACCAGTTCTTTTGTCTGAAAGGTCTCATGAAAACAAAACAAAAGAAAACAAACAGAAAACAAATAAACAGTGAATGGCAACTGCCACTGGAGTCCTGACCCATGTTGCTAGTAAAATTCTCCAAACTGTAACCATAGAATTTGAATAAT	280	TGTAAGGCACATCTCGGATCGTAAACTCATATGAAAGCCCAAGAGAAGGAAGAGGAGGTGGGGGGGGGGGGGCGGGCAGTAAAGAGGAGGAGAGGGAGGGGAAGGAAGGGAAGGAGGAGCTACCAGTTCTTTTGTCTGAAATCCGACGAGAATCTTGCTTCCCTATAGTGAGTCGTATTA,TGTAAGGCACATCTCGGATCAGGTCTCATGAAAACAAAACAAAAGAAAACAAACAGAAAACAAATAAACAGTGAATGGCAACTGCCACTGGAGTCCTGACCCATGTTGCTAGTAAAATTCTCCAAACTGTAACCATAGAAATCCGACGAGAATCTTGCTTCCCTATAGTGAGTCGTATTA
chr3_9902278_9902288_10xC	TAAATAAAGAACTGGTGTTTGATACTTTTCTTGTTGCTATAATAAAATAACAGACAAAAGCAACTTAGGAAATCGTTGTTTGAGGGTACGATCTCTCATGGTGCAGAGGGCATAAGACAGCTAGCTGATCATGTTGCACTCAGAGACAGAAAACAGGAGAGATGTGTTCTGGTATTCAGCTTTCTTTTCTCCCCCCCCCCCTCTTGTTTCTTTTCTTTTTCCATTTATATTTACTCTGGGACTCTAACCTGGAGCCACTTGCCGCAGGGTAGTTCTTTTGTCCTTGGTT	289	TGTAAGGCACATCTCGGATCTAAATAAAGAACTGGTGTTTGATACTTTTCTTGTTGCTATAATAAAATAACAGACAAAAGCAACTTAGGAAATCGTTGTTTGAGGGTACGATCTCTCATGGTGCAGAGGGCATAAGACAGATCCGACGAGAATCTTGCTTCCCTATAGTGAGTCGTATTA,TGTAAGGCACATCTCGGATCAATAAAATAACAGACAAAAGCAACTTAGGAAATCGTTGTTTGAGGGTACGATCTCTCATGGTGCAGAGGGCATAAGACAGCTAGCTGATCATGTTGCACTCAGAGACAGAAAACAGGAGAATCCGACGAGAATCTTGCTTCCCTATAGTGAGTCGTATTA,TGTAAGGCACATCTCGGATCGATGTGTTCTGGTATTCAGCTTTCTTTTCTCCCCCCCCCCCTCTTGTTTCTTTTCTTTTTCCATTTATATTTACTCTGGGACTCTAACCTGGAGCCACTTGCCGCAGGGTAGTTCTTTTGATCCGACGAGAATCTTGCTTCCCTATAGTGAGTCGTATTA
chr12_39651708_39651722_14xT	TAACATGACATTTTCATCTGTTTTATTTTTCCTGAATATCCATTTTTATTTTGATCGGTCATTTGAGAAGCTTGCCAGTTTTTTTTTTTTTTTCATGTTTGTTGGGAGGGGAGATCTATGCTGACAGAAAGTGGGTATAGAGGGAGAGAGAGAGGGAGAGAGAAGAGAGAGAAAGCAATCTGGAAAGCCACCTCAGCAGAACCTAGGCCATCAGCTTGGATTCAGGCTT	229	TGTAAGGCACATCTCGGATCGTTGGGAGGGGAGATCTATGCTGACAGAAAGTGGGTATAGAGGGAGAGAGAGAGGGAGAGAGAAGAGAGAGAAAGCAATCTGGAAAGCCACCTCAGCAGAACCTAGGCCATCAGCTTGGAATCCGACGAGAATCTTGCTTCCCTATAGTGAGTCGTATTA,TGTAAGGCACATCTCGGATCTAACATGACATTTTCATCTGTTTTATTTTTCCTGAATATCCATTTTTATTTTGATCGGTCATTTGAGAAGCTTGCCAGTTTTTTTTTTTTTTTCATGTTTGTTGGGAGGGGAGATCTATGATCCGACGAGAATCTTGCTTCCCTATAGTGAGTCGTATTA
chr12_66434136_66434146_10xT	TAATTCCAGTTCCCAACACTCATTTTTGGGACATCAGAGTAGTTCTATATATTTACTGACATTCACTTTAGACCACAAGTTTGTTTTTTTTTTTCCACACTTCAAATATCGTCTGCTAGATTAT	124	TGTAAGGCACATCTCGGATCTAATTCCAGTTCCCAACACTCATTTTTGGGACATCAGAGTAGTTCTATATATTTACTGACATTCACTTTAGACCACAAGTTTGTTTTTTTTTTTCCACACTTCAAATATCGTCTGCTAGAATCCGACGAGAATCTTGCTTCCCTATAGTGAGTCGTATTA
chr5_17180576_17180592_16xT	TAACCATCCAATCTCCACCATTATGTTCTTCCTTATCATAGGAACAGAAACACTGATGTCAAGTGGCCATAGACCAGAACCTCACAAACATCAGTTGAAATACAGACATCTTCCTTGTAAATTTTAGCTAAGGTGTTTGGGTTTTGTTTTGTTTTGTTTTGTTTTGTTTTTTTGTTTTGTTTTGTTTTCTTTTTTTTTTTTTTTTTACTAATACCAATTTTTTTTTCTAATGATGACTGAAGAATCAATTTGAACATAACCTTTTTTTCATACATTTCTAAAACTCTT	288	TGTAAGGCACATCTCGGATCGTTTTGTTTTTTTGTTTTGTTTTGTTTTCTTTTTTTTTTTTTTTTTACTAATACCAATTTTTTTTTCTAATGATGACTGAAGAATCAATTTGAACATAACCTTTTTTTCATACATTTCTAATCCGACGAGAATCTTGCTTCCCTATAGTGAGTCGTATTA,TGTAAGGCACATCTCGGATCTAACCATCCAATCTCCACCATTATGTTCTTCCTTATCATAGGAACAGAAACACTGATGTCAAGTGGCCATAGACCAGAACCTCACAAACATCAGTTGAAATACAGACATCTTCCTTGTAAATCCGACGAGAATCTTGCTTCCCTATAGTGAGTCGTATTA,TGTAAGGCACATCTCGGATCGGAACAGAAACACTGATGTCAAGTGGCCATAGACCAGAACCTCACAAACATCAGTTGAAATACAGACATCTTCCTTGTAAATTTTAGCTAAGGTGTTTGGGTTTTGTTTTGTTTTGTTTTATCCGACGAGAATCTTGCTTCCCTATAGTGAGTCGTATTA
chrX_158201893_158201905_12xG	TAAATTTTACATATGTGTATATGTGAGTATGGGTACAAGTCATAAAAGGGGAAAAACTTAGGAGGAGAAGCAGCAGCAAAGAAAGCAATACAATAGATGTGACATGGAAGCAGAATGAGTGCTAATGAGTGGAGGGAGCTCAACAAAACAGTGTAGGAGCTAGAGAGATGGTTCGGAAATTAGGACATACTGCTCTTGCGGGGGGGGGGGGGACTGGAGTGCTATACAATCGCCTT	236	TGTAAGGCACATCTCGGATCTAAATTTTACATATGTGTATATGTGAGTATGGGTACAAGTCATAAAAGGGGAAAAACTTAGGAGGAGAAGCAGCAGCAAAGAAAGCAATACAATAGATGTGACATGGAAGCAGAATGAGTATCCGACGAGAATCTTGCTTCCCTATAGTGAGTCGTATTA,TGTAAGGCACATCTCGGATCCAGAATGAGTGCTAATGAGTGGAGGGAGCTCAACAAAACAGTGTAGGAGCTAGAGAGATGGTTCGGAAATTAGGACATACTGCTCTTGCGGGGGGGGGGGGGACTGGAGTGCTATACAATATCCGACGAGAATCTTGCTTCCCTATAGTGAGTCGTATTA
chr18_38843218_38843241_23xA	TAATCCCAGCACTCGGGAGGCAGAGGCAGGCGAATTTCTGAGTTCAAGGCCAGCCTGGTCTACAGAGTGAGTTCCAGGACAGCCAGGGCTACACAGAGAAACCCTGTCTCAGAAAGCCAAAAAAAAAAAAAAAAAAAAAAAAGGAAAAGAAAACAACAACAACAACAACAAAATCCCAGCCTGGTCTACATAGTGAGTTGCAGAACAGGAAAGTCAAGGATACACAGAAAGATCCTGTCTCTAAAAAAAAATCTGAAACTGAAGGAGGGAACTCAAGTGAGCAGCCGTCATGATGGAAGAAATTGAGATGAAGACAATTCATTATCTGTACT	332	TGTAAGGCACATCTCGGATCAAATCCCAGCCTGGTCTACATAGTGAGTTGCAGAACAGGAAAGTCAAGGATACACAGAAAGATCCTGTCTCTAAAAAAAAATCTGAAACTGAAGGAGGGAACTCAAGTGAGCAGCCGTCAATCCGACGAGAATCTTGCTTCCCTATAGTGAGTCGTATTA,TGTAAGGCACATCTCGGATCAAGTCAAGGATACACAGAAAGATCCTGTCTCTAAAAAAAAATCTGAAACTGAAGGAGGGAACTCAAGTGAGCAGCCGTCATGATGGAAGAAATTGAGATGAAGACAATTCATTATCTGTAATCCGACGAGAATCTTGCTTCCCTATAGTGAGTCGTATTA
chr10_60950567_60950580_13xC	TAATGGGCTATGGGTAGCCTGATCCATCTGACCCACAGATGCTAGGAGAAACTATGGTCTTTTCTGCCATGTAATTTATCAACTATGATCCACCACCACCCCCCCCCCCCCCGTTTTTTCTGAGACAGGGTTTCTCTGTGTAGCCCTGGCTGTCCTGGAACTCACTCTGTAGACCAGGCTGGCCTCAAACTCAGAAATCCATCTGCCTCTGCCTCCCAAGTGCTGGGAT	229	TGTAAGGCACATCTCGGATCGATCCATCTGACCCACAGATGCTAGGAGAAACTATGGTCTTTTCTGCCATGTAATTTATCAACTATGATCCACCACCACCCCCCCCCCCCCCGTTTTTTCTGAGACAGGGTTTCTCTGTGATCCGACGAGAATCTTGCTTCCCTATAGTGAGTCGTATTA
chr8_28365569_28365582_13xT	TAATGTCACACTACACACTGGTGCCTAATTGTCCCAGGAACATGTAGATCCACCTACTGAATCCAAATGCAAATTTTTGTATTTGAGGTTTTTTTTTTTTTTGTTTGTTTGTTTTATATTTTATTGAATTTGGTAAGTCAAAGAATGAGGCTTTCTTCCTTGATGGGTTGTGGCTGACTAGCTACAGAATCACAGTTGGAGAACAACCGAATGACTGGACTCCTTTCTGGATTCAATTAGAGTCCTCCTGCTGCCCAGCTATGT	264	TGTAAGGCACATCTCGGATCGTGCCTAATTGTCCCAGGAACATGTAGATCCACCTACTGAATCCAAATGCAAATTTTTGTATTTGAGGTTTTTTTTTTTTTTGTTTGTTTGTTTTATATTTTATTGAATTTGGTAAGTCAATCCGACGAGAATCTTGCTTCCCTATAGTGAGTCGTATTA,TGTAAGGCACATCTCGGATCAAGAATGAGGCTTTCTTCCTTGATGGGTTGTGGCTGACTAGCTACAGAATCACAGTTGGAGAACAACCGAATGACTGGACTCCTTTCTGGATTCAATTAGAGTCCTCCTGCTGCCCAGCTATCCGACGAGAATCTTGCTTCCCTATAGTGAGTCGTATTA
chr16_84059204_84059217_13xA	TAAATACCTAATAAAAAATGGAAAAAAAAAAAAAAGAAAATCAATATGAAAGTCTCACAGTAAAAATAGAAGTAGAACTAGCACATAACCCAGGCATACTACTCCAGACACACACTCAAAGGGCTCTACACATTATCAAGT	141	TGTAAGGCACATCTCGGATCGAAAAAAAAAAAAAAGAAAATCAATATGAAAGTCTCACAGTAAAAATAGAAGTAGAACTAGCACATAACCCAGGCATACTACTCCAGACACACACTCAAAGGGCTCTACACATTATCAAGATCCGACGAGAATCTTGCTTCCCTATAGTGAGTCGTATTA
chr1_58461416_58461435_19xT	TAAAATCAAAGTTCTAAAATTTTAGTCAACTGTCTGCAATCATAAAAATTATTGCATTGCCTCAGATTCTGCAATGTAAACTTTATTCACAGATTTTTTTTTTTTTTTTTTTTGGTTTTTCGAGACAGGGTTTCTCTGTGTAGCCCTGGCTGTCCTGGAACTCACTTTGTAGACCAGGCTGACCTCAAACTCAGAAATCCACCTGCCTCTGCCTCCCAAATGCTGAGAT	229	TGTAAGGCACATCTCGGATCGTTCTAAAATTTTAGTCAACTGTCTGCAATCATAAAAATTATTGCATTGCCTCAGATTCTGCAATGTAAACTTTATTCACAGATTTTTTTTTTTTTTTTTTTTGGTTTTTCGAGACAGGGATCCGACGAGAATCTTGCTTCCCTATAGTGAGTCGTATTA
chr13_38116834_38116849_15xT	TAAGGTAACAGTGATGTAATGAGCTTGGTGCTTTGACATGATAATCTTCAGTGCCGTCTTTTTTTTTTTTTTTTGAACATTCTATGGAGTTCTTTAGCTACCACACATGTAATACAGAAAAGTGGGATTGGATATTTTTTCCCCTTCACTGAGGTAGCTCCAGCGTCCCTTACTTATTTTGACTTTTTTTCCTATTTGGAATACTTAGATGATTGATAGTAGTAATTTTTCTAAAGTTCTATTTATCCTAAAATTGTCAACTGTTGAGGAAAACATTCTGCGTATCATTTGAATGTTT	298	TGTAAGGCACATCTCGGATCTAAGGTAACAGTGATGTAATGAGCTTGGTGCTTTGACATGATAATCTTCAGTGCCGTCTTTTTTTTTTTTTTTTGAACATTCTATGGAGTTCTTTAGCTACCACACATGTAATACAGAAAATCCGACGAGAATCTTGCTTCCCTATAGTGAGTCGTATTA,TGTAAGGCACATCTCGGATCAGTGGGATTGGATATTTTTTCCCCTTCACTGAGGTAGCTCCAGCGTCCCTTACTTATTTTGACTTTTTTTCCTATTTGGAATACTTAGATGATTGATAGTAGTAATTTTTCTAAAGTTCTATCCGACGAGAATCTTGCTTCCCTATAGTGAGTCGTATTA,TGTAAGGCACATCTCGGATCTACTTATTTTGACTTTTTTTCCTATTTGGAATACTTAGATGATTGATAGTAGTAATTTTTCTAAAGTTCTATTTATCCTAAAATTGTCAACTGTTGAGGAAAACATTCTGCGTATCATTTATCCGACGAGAATCTTGCTTCCCTATAGTGAGTCGTATTA
chr10_22886561_22886576_15xA	TAAAATAAAGACTCTAGGAACAGATGGAAGGGACAAAGGAGACTGAAAAGAGACAAGGAGAAAAAAAAAAAAAAAACAAAAGAAAACAAAAACCCCAAAAACCTTGACTTCCGCTGGTTGGCATGACTTCCGTTTCCAGGGTCTTTCCAAGTGTATGCTCAAGATGGAAAGTGCACTGCACATCTCTGTGTCATTCTGCCCTCCGTTCATAAACATGTATCATCCATCACTAAATATTTAGATCAGGATTGTTGGAGCTGAGCTCTGTGCCAGGGGTGAGGGGAT	285	TGTAAGGCACATCTCGGATCTAAAATAAAGACTCTAGGAACAGATGGAAGGGACAAAGGAGACTGAAAAGAGACAAGGAGAAAAAAAAAAAAAAAACAAAAGAAAACAAAAACCCCAAAAACCTTGACTTCCGCTGGTTGATCCGACGAGAATCTTGCTTCCCTATAGTGAGTCGTATTA,TGTAAGGCACATCTCGGATCGACTGAAAAGAGACAAGGAGAAAAAAAAAAAAAAAACAAAAGAAAACAAAAACCCCAAAAACCTTGACTTCCGCTGGTTGGCATGACTTCCGTTTCCAGGGTCTTTCCAAGTGTATGCTCATCCGACGAGAATCTTGCTTCCCTATAGTGAGTCGTATTA,TGTAAGGCACATCTCGGATCAAGATGGAAAGTGCACTGCACATCTCTGTGTCATTCTGCCCTCCGTTCATAAACATGTATCATCCATCACTAAATATTTAGATCAGGATTGTTGGAGCTGAGCTCTGTGCCAGGGGTGAGATCCGACGAGAATCTTGCTTCCCTATAGTGAGTCGTATTA
chr4_50364837_50364859_22xA	TAATAGCTTTGGATGAGGAGATTTATAGAAAGCCTAGTGTTGACTGTGTTGCTTGGTTATTAGTGGGCAAAATTATAAGATCTATGATGAATAGGAGCAACCTGAACAAGGACAAATACAAAATGTTCAGTTTGAGGCAAAGTAGAGCACTAGGAAAAAGTTTTATGAAAAACTGGATCCTAAAAAAAAAAAAAAAAAAAAAAAGGAGTAGGGACTTCAGGGTAAGACCCTACTCAGTGAATCTTTCAACTGTGAAAAGGAAATT	265	TGTAAGGCACATCTCGGATCTAATAGCTTTGGATGAGGAGATTTATAGAAAGCCTAGTGTTGACTGTGTTGCTTGGTTATTAGTGGGCAAAATTATAAGATCTATGATGAATAGGAGCAACCTGAACAAGGACAAATACAATCCGACGAGAATCTTGCTTCCCTATAGTGAGTCGTATTA,TGTAAGGCACATCTCGGATCAAATGTTCAGTTTGAGGCAAAGTAGAGCACTAGGAAAAAGTTTTATGAAAAACTGGATCCTAAAAAAAAAAAAAAAAAAAAAAAGGAGTAGGGACTTCAGGGTAAGACCCTACTCAGTGAATCCGACGAGAATCTTGCTTCCCTATAGTGAGTCGTATTA
chr15_90199004_90199023_19xA	TAAAAAGTGATAAAATTTACGGTGGGGGGGGCTGGTGAGATGGCTCAGTGGGTAAGAGCACCCGACTGCTCTTCCGAAGGTCTGGAGTTCAAATCCCAGCAACCACATGGTGGCTCACAACCATCTGTAACAAGATCTGACGCCCTCTTCTGGATTGTCTGAAGTCAGCTACAGTGTACTTACATATAATAAATAAATAAATAAATAAAATCTAAAAAAAAAAAAAAAAAAAAGAAAAGAAATAAAAAATAAATAAAATCTAAATTGAAAAAAAAACAAAATCAAAATTTACGGTGGGGAACTATATGGACAGGAAATCCCACACACCAGTGAAAGTGTTCCAGAGACTTTGGAGAGATTTT	362	TGTAAGGCACATCTCGGATCAATAAAAAATAAATAAAATCTAAATTGAAAAAAAAACAAAATCAAAATTTACGGTGGGGAACTATATGGACAGGAAATCCCACACACCAGTGAAAGTGTTCCAGAGACTTTGGAGAGATTATCCGACGAGAATCTTGCTTCCCTATAGTGAGTCGTATTA
chr12_58642837_58642849_12xT	TAATTCTTGCTGGCTGACAGCAAGATCCAGGGCCACATGCCGCTACTCCCAACCCTTGTCACTGACCTTACAGACCTCACTCAGTTTTTTTTTTTTTGTGCCCTAAATGTGTACTGGGAGTTTTACATCTAAAAAATAATAATAACAATAACAGTAATAATAAATATGATTT	172	TGTAAGGCACATCTCGGATCTAATTCTTGCTGGCTGACAGCAAGATCCAGGGCCACATGCCGCTACTCCCAACCCTTGTCACTGACCTTACAGACCTCACTCAGTTTTTTTTTTTTTGTGCCCTAAATGTGTACTGGGAGATCCGACGAGAATCTTGCTTCCCTATAGTGAGTCGTATTA,TGTAAGGCACATCTCGGATCAACCCTTGTCACTGACCTTACAGACCTCACTCAGTTTTTTTTTTTTTGTGCCCTAAATGTGTACTGGGAGTTTTACATCTAAAAAATAATAATAACAATAACAGTAATAATAAATATGATATCCGACGAGAATCTTGCTTCCCTATAGTGAGTCGTATTA
chr8_49220625_49220635_10xT	TAATAATATGAGAACGATTTTTTTTTTTCCACAAGGGAGGTTTGTTTGTTTGTTTTCGTCCTTAGGAGAGTGAGCAGGTTTCAGCATTAGACTGACAGTGGAATGTAATAAATGTCAATTTGCACGAGTTTGCAATGTAAACTGAACCAATTATTATAAAGCATCATTTGAATACTT	177	TGTAAGGCACATCTCGGATCACAAGGGAGGTTTGTTTGTTTGTTTTCGTCCTTAGGAGAGTGAGCAGGTTTCAGCATTAGACTGACAGTGGAATGTAATAAATGTCAATTTGCACGAGTTTGCAATGTAAACTGAACCAAATCCGACGAGAATCTTGCTTCCCTATAGTGAGTCGTATTA
chr13_113337077_113337089_12xG	TAAGGAGAAAGAAGTTGGAATTATTTCTGGTCAGAGATGGATCCAATGGACAACTTTGATGCGTTGAGCCCCTCCCGCTTATCCCCCTTTCAAACAGCATTACTCAGTGGCTTTCTCTTCAGCCTCTTTATAGTTCCCTTCAGGTATTCCCTGGCAGGGTCAGGTACCCTACATTTGGGGGGGGGGGGGTTGGGTATAGAAAATGGTGGTAACCT	215	TGTAAGGCACATCTCGGATCTAAGGAGAAAGAAGTTGGAATTATTTCTGGTCAGAGATGGATCCAATGGACAACTTTGATGCGTTGAGCCCCTCCCGCTTATCCCCCTTTCAAACAGCATTACTCAGTGGCTTTCTCTTCATCCGACGAGAATCTTGCTTCCCTATAGTGAGTCGTATTA,TGTAAGGCACATCTCGGATCCAAACAGCATTACTCAGTGGCTTTCTCTTCAGCCTCTTTATAGTTCCCTTCAGGTATTCCCTGGCAGGGTCAGGTACCCTACATTTGGGGGGGGGGGGGTTGGGTATAGAAAATGGTGGTATCCGACGAGAATCTTGCTTCCCTATAGTGAGTCGTATTA
chr4_12757989_12758013_24xG	TAATCTTTCACATGGAGAGTGCGATGCCTGAAGTGCATGTTTAGCATAAAAACTTGAATATAATGTCAGAAGTTGGGAAAGGTAACTGAGTGTAACAAACAGGGGAAGCTCTGAACTCCAAGGTGGATTTCTCCACTGCAGTTCGCGGGGGGGGGGGGGGGGGGGGGGGGGAGGAAGAGAGAGAGAGGGAGAGAGAGAGAGAGAGCGAGAGCGCTTTTTGGTTCTTTGCTTGGTTAGATGGTTTTCTCCTTTGGCTTTCCAAAAATGCCTCATCCCTCGTCATATTTCCTAGCAAGGCACATGATTACTTGTGACTGCATTCTTCACGCTTATAATGCATGAAGCAAAACTTACAGTTTGACTACCCTTTACTTT	375	TGTAAGGCACATCTCGGATCTAATCTTTCACATGGAGAGTGCGATGCCTGAAGTGCATGTTTAGCATAAAAACTTGAATATAATGTCAGAAGTTGGGAAAGGTAACTGAGTGTAACAAACAGGGGAAGCTCTGAACTCCAATCCGACGAGAATCTTGCTTCCCTATAGTGAGTCGTATTA,TGTAAGGCACATCTCGGATCTTAGCATAAAAACTTGAATATAATGTCAGAAGTTGGGAAAGGTAACTGAGTGTAACAAACAGGGGAAGCTCTGAACTCCAAGGTGGATTTCTCCACTGCAGTTCGCGGGGGGGGGGGGGGATCCGACGAGAATCTTGCTTCCCTATAGTGAGTCGTATTA,TGTAAGGCACATCTCGGATCGGGGGGGGGGGAGGAAGAGAGAGAGAGGGAGAGAGAGAGAGAGAGCGAGAGCGCTTTTTGGTTCTTTGCTTGGTTAGATGGTTTTCTCCTTTGGCTTTCCAAAAATGCCTCATCCCTCGTATCCGACGAGAATCTTGCTTCCCTATAGTGAGTCGTATTA,TGTAAGGCACATCTCGGATCTTGGCTTTCCAAAAATGCCTCATCCCTCGTCATATTTCCTAGCAAGGCACATGATTACTTGTGACTGCATTCTTCACGCTTATAATGCATGAAGCAAAACTTACAGTTTGACTACCCTTTATCCGACGAGAATCTTGCTTCCCTATAGTGAGTCGTATTA
chr11_87908658_87908668_10xT	TAATCTCGGTACCCTGGAGACAGAGACAGATGAAGCTCTGTTAGTTTTGGGCCAGCCTGGTCTATAGAGAAAGAGAGTTCCAGAACAGCCAGAGATTCACAGAGAGACCCTATCTTGAAAATCAAAACCAAAAAAACAACTCTAAAGTCCGATACTTCAGCTGGTGCTTCCTTCTACCTGTTCTTTCTCTGCTCTGCACCCCTCCTTTTTTTTTTTCTTCTAGATTTTATTTATTTATTTTATATAAATGAGCACCCTGTTGCTGACACACCAGAATCGGGCATCAGATCCAATTACAGATGGTTGTGAGCCCCTGCTGAGAAGGCTCTCCATGGCTGAGCCACCTCTCTATCTCCCAGCCCCACCCACTTCTTTACTAGATAAATGTCACCCCTAGCTGCCCAGTTTGTCTACCTT	417	TGTAAGGCACATCTCGGATCTGCTGACACACCAGAATCGGGCATCAGATCCAATTACAGATGGTTGTGAGCCCCTGCTGAGAAGGCTCTCCATGGCTGAGCCACCTCTCTATCTCCCAGCCCCACCCACTTCTTTACTAGATCCGACGAGAATCTTGCTTCCCTATAGTGAGTCGTATTA,TGTAAGGCACATCTCGGATCTCTAAAGTCCGATACTTCAGCTGGTGCTTCCTTCTACCTGTTCTTTCTCTGCTCTGCACCCCTCCTTTTTTTTTTTCTTCTAGATTTTATTTATTTATTTTATATAAATGAGCACCCTGTATCCGACGAGAATCTTGCTTCCCTATAGTGAGTCGTATTA,TGTAAGGCACATCTCGGATCCAATTACAGATGGTTGTGAGCCCCTGCTGAGAAGGCTCTCCATGGCTGAGCCACCTCTCTATCTCCCAGCCCCACCCACTTCTTTACTAGATAAATGTCACCCCTAGCTGCCCAGTTTGTATCCGACGAGAATCTTGCTTCCCTATAGTGAGTCGTATTA
chr3_99603433_99603448_15xA	TAATCCCAGCACTCGGGAGGCAGAGGCAGGTGGATTTCTGAGTTCGAGGCCAGCCTGGTCTACAAAGTGAGTTCCAGGACAGCCAGGGCTATAGAGAAACCCTGTCTCAAAAAACCACAAAAAAAAAAAAAAAATCAAAAAAACAAAAACACAAAAAAACAGGGAGCTAAACAAAGAACAAAATGCTGAATGTAGTGAGCTGATCAGAGTACTCTCAGAAGGAAAACTACAAATGATCAGGAAGTGCTTGGCAAATTATTCAGTTCTTTTATCCATCAGAAAGATAGAATCTGAAACTGCTTTGATATTCTGTCTTACATGAGTCAGAATGGCTGTCCT	339	TGTAAGGCACATCTCGGATCAGGGAGCTAAACAAAGAACAAAATGCTGAATGTAGTGAGCTGATCAGAGTACTCTCAGAAGGAAAACTACAAATGATCAGGAAGTGCTTGGCAAATTATTCAGTTCTTTTATCCATCAGAATCCGACGAGAATCTTGCTTCCCTATAGTGAGTCGTATTA,TGTAAGGCACATCTCGGATCACTCTCAGAAGGAAAACTACAAATGATCAGGAAGTGCTTGGCAAATTATTCAGTTCTTTTATCCATCAGAAAGATAGAATCTGAAACTGCTTTGATATTCTGTCTTACATGAGTCAGAATATCCGACGAGAATCTTGCTTCCCTATAGTGAGTCGTATTA
chr12_26647050_26647069_19xT	TAATATTCTACCTCACTTTCCTTCCTGTTCTTTATGTGCTTGTGTGTGTGTGTTCATGTGGATGTGGATGTATGCCTGCACAGGTGCATCATGTGAAGGCCAAAGGACAGCTTCAGGTGTTGTTTCTTAGGAACTTTCCACCTTTTTTTTTTTTTTTTTTTTACTTTTTTTGGTTTTTACCTGTGTGTTTAGTATGCTTGCATGTAGGTATGTTCACATGTGTGTGGGCATGTGTCTCTGTGTGTGTGCACAAGCACATATGTACACATTCATGTGGAAGATGGTGATTATGTCAGGTGTCTTCCT	306	TGTAAGGCACATCTCGGATCTTTATGTGCTTGTGTGTGTGTGTTCATGTGGATGTGGATGTATGCCTGCACAGGTGCATCATGTGAAGGCCAAAGGACAGCTTCAGGTGTTGTTTCTTAGGAACTTTCCACCTTTTTTTTATCCGACGAGAATCTTGCTTCCCTATAGTGAGTCGTATTA,TGTAAGGCACATCTCGGATCCTGTGTGTTTAGTATGCTTGCATGTAGGTATGTTCACATGTGTGTGGGCATGTGTCTCTGTGTGTGTGCACAAGCACATATGTACACATTCATGTGGAAGATGGTGATTATGTCAGGTGTATCCGACGAGAATCTTGCTTCCCTATAGTGAGTCGTATTA,TGTAAGGCACATCTCGGATCTTTTTTTTTTTTACTTTTTTTGGTTTTTACCTGTGTGTTTAGTATGCTTGCATGTAGGTATGTTCACATGTGTGTGGGCATGTGTCTCTGTGTGTGTGCACAAGCACATATGTACACATTATCCGACGAGAATCTTGCTTCCCTATAGTGAGTCGTATTA
chrX_110137573_110137586_13xT	TAAAAAATATATATAAGATGAGGAAAATTTTGCATAGTAAAATAAGACTTTGTTGTCATGTAAAATGACTAGTTTTTTTTTTTTTTCAGAATGGAAAGAAGGGGCAGTATCAGAAAGCTCTAAGCAATTTCTAGAACCCCTGAGTAAAATGCAAGAACGTTTATAGAGAAGAACCATAAAAATAGTATATAAATGAT	197	TGTAAGGCACATCTCGGATCTAAAAAATATATATAAGATGAGGAAAATTTTGCATAGTAAAATAAGACTTTGTTGTCATGTAAAATGACTAGTTTTTTTTTTTTTTCAGAATGGAAAGAAGGGGCAGTATCAGAAAGCTCATCCGACGAGAATCTTGCTTCCCTATAGTGAGTCGTATTA,TGTAAGGCACATCTCGGATCTGTTGTCATGTAAAATGACTAGTTTTTTTTTTTTTTCAGAATGGAAAGAAGGGGCAGTATCAGAAAGCTCTAAGCAATTTCTAGAACCCCTGAGTAAAATGCAAGAACGTTTATAGAGAAATCCGACGAGAATCTTGCTTCCCTATAGTGAGTCGTATTA
chr9_59701181_59701194_13xT	TAAAGGAATTTTGTAGCTATAATTTACACGTGTGTGCATGTGCGCCCTCATGTGTGCCTGTTTGTTTTTTTTTTTTTTCTATTTGTTTAGGTATACATATGTAGAAGGTAGAGAACAATTTTGTTGTTCTCAGCTGTTTTCCACATCTATTTGTCTGTTTATTT	164	TGTAAGGCACATCTCGGATCTTGTAGCTATAATTTACACGTGTGTGCATGTGCGCCCTCATGTGTGCCTGTTTGTTTTTTTTTTTTTTCTATTTGTTTAGGTATACATATGTAGAAGGTAGAGAACAATTTTGTTGTTCTATCCGACGAGAATCTTGCTTCCCTATAGTGAGTCGTATTA,TGTAAGGCACATCTCGGATCTGCGCCCTCATGTGTGCCTGTTTGTTTTTTTTTTTTTTCTATTTGTTTAGGTATACATATGTAGAAGGTAGAGAACAATTTTGTTGTTCTCAGCTGTTTTCCACATCTATTTGTCTGTTTATCCGACGAGAATCTTGCTTCCCTATAGTGAGTCGTATTA
chr8_112808732_112808742_10xC	TAAGGGTGACGTCTACTTCCCAAGTTCTGAGGCCTCAAGCCTGTGCCACCAGGTCCATATTATTCCTAAATGGTCTAAATGGTCTTCTTCAACTCTCTCTCTCTCTCTCTCTCTCTCTCTCTCTCTCTCTCTCTCTCTCTCTCTCTCTCTCTCTCCCCCCCCCCCTCAGGCAAGGTTCCTCAGGCTGGTCTCAAATTCATGAAGATCCACCTGCTTCTGCCTCCTGACTGCTGGGAT	237	TGTAAGGCACATCTCGGATCTAAGGGTGACGTCTACTTCCCAAGTTCTGAGGCCTCAAGCCTGTGCCACCAGGTCCATATTATTCCTAAATGGTCTAAATGGTCTTCTTCAACTCTCTCTCTCTCTCTCTCTCTCTCTCTATCCGACGAGAATCTTGCTTCCCTATAGTGAGTCGTATTA
chr16_50381269_50381279_10xT	TAAAAAATATAGCTAGTAATTAGTTCTAGTACCATGATTTTTCAAGGCAAAAACTCTCTTGAAATATTATGTAGAAGGAAAATTCAATTTCTGAAACTTTTTTCTTCTTTTTATAGCTTGAAGGGTTATATTTCTACCCAATTGGGTTTTTTTTTTTGCCATCTTT	166	TGTAAGGCACATCTCGGATCTAGTTCTAGTACCATGATTTTTCAAGGCAAAAACTCTCTTGAAATATTATGTAGAAGGAAAATTCAATTTCTGAAACTTTTTTCTTCTTTTTATAGCTTGAAGGGTTATATTTCTACCCAATCCGACGAGAATCTTGCTTCCCTATAGTGAGTCGTATTA
chr1_99839703_99839716_13xT	TAACCAAGGTTTTTTTTTTTTTTCCTCTCTTTTCCAAACCCACAACTTTAGCTACCTGAGACAGAGCTACAGCTCTTGTAGAAAATATTTTGTATTCTATCCTGGGGAAAGTGCCTCCTGGGAGAATTTT	130	TGTAAGGCACATCTCGGATCTTTTTTTTTTTTTCCTCTCTTTTCCAAACCCACAACTTTAGCTACCTGAGACAGAGCTACAGCTCTTGTAGAAAATATTTTGTATTCTATCCTGGGGAAAGTGCCTCCTGGGAGAATTTTATCCGACGAGAATCTTGCTTCCCTATAGTGAGTCGTATTA
chr3_34392959_34392971_12xG	TAAAGGAAGAGATGCGGGGGGGGGGGGGTTCAGATAAGACACATTCTTGGTTGAAGATGGTATATCACAACATTTCAATGAGTAGATGTGATATGAGAGATTATTTTTGTAAGTATGCCTCTCTATTGCTTTGCACT	137	TGTAAGGCACATCTCGGATCGATGCGGGGGGGGGGGGGTTCAGATAAGACACATTCTTGGTTGAAGATGGTATATCACAACATTTCAATGAGTAGATGTGATATGAGAGATTATTTTTGTAAGTATGCCTCTCTATTGCTATCCGACGAGAATCTTGCTTCCCTATAGTGAGTCGTATTA
chr15_93202636_93202646_10xA	TAAATGTGTATACTAACTAGCAAGATATTCTAAACGACTTTAGCTCAACAGTACATAACCAGGTATCTCTAACACAACAGACAAGGTTTGGGCCCCTATGGTTTTGTTGTGGAAAGGAAAAAAAAAAATACACAAGCAAT	140	TGTAAGGCACATCTCGGATCTAAATGTGTATACTAACTAGCAAGATATTCTAAACGACTTTAGCTCAACAGTACATAACCAGGTATCTCTAACACAACAGACAAGGTTTGGGCCCCTATGGTTTTGTTGTGGAAAGGAAAATCCGACGAGAATCTTGCTTCCCTATAGTGAGTCGTATTA
chr17_61026695_61026708_13xT	TAAAACTACCTTGCATCATTTTCCCCTTTCCTCTCTGCCATCAAAACCTCACGTGGACTCTCCATCTTGAAACCATGTCTTTTTTTTTTTTTTCACCAATATTTATTGTTACATGAACACACACAAATACACACAAATGTCTTTTTTCACTAATATTTATAGTTGTATGCATACACACACAAACACATACAATTGAATAAACTTTGTTCAGCCAATTTACTGTTACTTTCACATATATGATTTCAGGGCTGACCTCTTGGTATTAGATACACAGT	275	TGTAAGGCACATCTCGGATCTAATATTTATAGTTGTATGCATACACACACAAACACATACAATTGAATAAACTTTGTTCAGCCAATTTACTGTTACTTTCACATATATGATTTCAGGGCTGACCTCTTGGTATTAGATACATCCGACGAGAATCTTGCTTCCCTATAGTGAGTCGTATTA,TGTAAGGCACATCTCGGATCCTCTCTGCCATCAAAACCTCACGTGGACTCTCCATCTTGAAACCATGTCTTTTTTTTTTTTTTCACCAATATTTATTGTTACATGAACACACACAAATACACACAAATGTCTTTTTTCACATCCGACGAGAATCTTGCTTCCCTATAGTGAGTCGTATTA
chr2_144261220_144261237_17xT	TAAGGTCATCCTCAGCTACATAAGTTCAAGGACAACCTGGCTTCATAAGACCATGTCTCAAATACACCCTCCAAAAAATGCATATGGAGATACATACACACACAGATGTACAGTGGAGAGCATGAAAGAAGATACCTCTGCCCTACACATGTATATGCACTTGTTTGCACACTTGCACACACACACAGCAATAAACCCCAACTTTCTTTCTTTCTTTTTTTTTTTTTTTTTTGTTTTTTCAAGACAGGGTTTCTCTGTACAGCCCTGGCTGTCCTGGAACTCACTTTGTAGACCAGGCTGGCCTCGAACTCAGAAAGCCGCCTGCCTCTGCCTCCCAAGTGCTGGGAT	348	TGTAAGGCACATCTCGGATCGATACCTCTGCCCTACACATGTATATGCACTTGTTTGCACACTTGCACACACACACAGCAATAAACCCCAACTTTCTTTCTTTCTTTTTTTTTTTTTTTTTTGTTTTTTCAAGACAGGGTATCCGACGAGAATCTTGCTTCCCTATAGTGAGTCGTATTA,TGTAAGGCACATCTCGGATCCTCAGCTACATAAGTTCAAGGACAACCTGGCTTCATAAGACCATGTCTCAAATACACCCTCCAAAAAATGCATATGGAGATACATACACACACAGATGTACAGTGGAGAGCATGAAAGAAATCCGACGAGAATCTTGCTTCCCTATAGTGAGTCGTATTA
chr4_111011379_111011389_10xT	TAAGTGCATCCTCTCCCACTGAGGCCATACAAGTCAATCCTCTGCTACACAATGCCTGGGGCCAAGAACTAGCCAGTGTATGTTCCTCATTTTTTGTTTGTTTGTTTGTTTGTTTTGTTTTTTTGTTTTTGTTGTTGTTTTTTTTTTTGTCTTAGTCTGGGAGCTCTTGAGATCTGGTTAGTTGACACAGTTGTTCTTCCTATGGGGTTGCAATCCCCCTCAGCCCCTTCAATCTTTCCACTAGCTCTTCCATATTGGTCCCTGACCTCAATCCAATGGTTGTCTATAAGGATCTGTATTTGTCTCAATCATTTGCTGGTAGAGCCTCTCAGAGGACTACACAACAGTTTTTCAT	355	TGTAAGGCACATCTCGGATCCTCTCCCACTGAGGCCATACAAGTCAATCCTCTGCTACACAATGCCTGGGGCCAAGAACTAGCCAGTGTATGTTCCTCATTTTTTGTTTGTTTGTTTGTTTGTTTTGTTTTTTTGTTTTTATCCGACGAGAATCTTGCTTCCCTATAGTGAGTCGTATTA
chr4_62499168_62499178_10xT	TAAGAAGTTACCCTCATATCGTAGCTGTCTTTTTCTTTCTTTCCTTGTTTATTTGTAGTTTTGCAGGGGTTTCTGTGTATTGGTCTTCTCAAAAACCAGACAATGATTTTATTGTTTGAGTCTGTTTTTTTTCCTTTGAACTTTATCTGTTATCTCCTTTGCATGTGATTCAGACTTACCAGGGTACTTCTACATTTTTTTTTTTGAATGAATCTACTTTGTTGTTTTATAAATAAAGTATTTTTCTTAGGATGTTGGTTATAATCCGTTGTCCTGTTCCTGGCATGGCATTATTGAAATATTATT	306	TGTAAGGCACATCTCGGATCTAAGAAGTTACCCTCATATCGTAGCTGTCTTTTTCTTTCTTTCCTTGTTTATTTGTAGTTTTGCAGGGGTTTCTGTGTATTGGTCTTCTCAAAAACCAGACAATGATTTTATTGTTTGAGATCCGACGAGAATCTTGCTTCCCTATAGTGAGTCGTATTA,TGTAAGGCACATCTCGGATCTCTGTTTTTTTTCCTTTGAACTTTATCTGTTATCTCCTTTGCATGTGATTCAGACTTACCAGGGTACTTCTACATTTTTTTTTTTGAATGAATCTACTTTGTTGTTTTATAAATAAAGTAATCCGACGAGAATCTTGCTTCCCTATAGTGAGTCGTATTA,TGTAAGGCACATCTCGGATCAGGGTACTTCTACATTTTTTTTTTTGAATGAATCTACTTTGTTGTTTTATAAATAAAGTATTTTTCTTAGGATGTTGGTTATAATCCGTTGTCCTGTTCCTGGCATGGCATTATTGAAATATCCGACGAGAATCTTGCTTCCCTATAGTGAGTCGTATTA
chr16_88786941_88786954_13xT	TAATTCTGTCAACCACCAACATGTAGCTTGAAAAAGATTTTTCCAATAGCCTCCACACAAGATCTTAGCCTAGCTGAAACCTTCCTTTCGATTGTGGGATAGCCTGAGCAGAACTGTATAATAAATTTCTTGTCAGACCAACTCAAATGTGAGCTTGAAAGGAGTTTTTTTTTTTTTTACATTGATAAATCTGGGGTAAATT	202	TGTAAGGCACATCTCGGATCTAATTCTGTCAACCACCAACATGTAGCTTGAAAAAGATTTTTCCAATAGCCTCCACACAAGATCTTAGCCTAGCTGAAACCTTCCTTTCGATTGTGGGATAGCCTGAGCAGAACTGTATAATCCGACGAGAATCTTGCTTCCCTATAGTGAGTCGTATTA,TGTAAGGCACATCTCGGATCTTCCAATAGCCTCCACACAAGATCTTAGCCTAGCTGAAACCTTCCTTTCGATTGTGGGATAGCCTGAGCAGAACTGTATAATAAATTTCTTGTCAGACCAACTCAAATGTGAGCTTGAAAATCCGACGAGAATCTTGCTTCCCTATAGTGAGTCGTATTA,TGTAAGGCACATCTCGGATCCTTCCTTTCGATTGTGGGATAGCCTGAGCAGAACTGTATAATAAATTTCTTGTCAGACCAACTCAAATGTGAGCTTGAAAGGAGTTTTTTTTTTTTTTACATTGATAAATCTGGGGTAAAATCCGACGAGAATCTTGCTTCCCTATAGTGAGTCGTATTA
chr9_20746691_20746704_13xT	TAAAAAAACTACATTTATAGCCTGGCAGTGGTGGTGCTGTTAGGAATCACTGAAGAATGACACCCCAGCCTCAAATAGTATGCAAAAGCAAAGAGCATTTATTCAGCTGAATTTCTTTCTTTTTTTTTTTTTTGGTTTTTCGAGAAAGGGTTTCTCTGTGTAGCCCTGGCTGTCCTGGAACTCACTTTGTAGACCAGGCTGGCCTCGAACTCAGAAATCCGCCTGCCTCTGCCTCCCGAGTGCTGGGAT	249	TGTAAGGCACATCTCGGATCTAAAAAAACTACATTTATAGCCTGGCAGTGGTGGTGCTGTTAGGAATCACTGAAGAATGACACCCCAGCCTCAAATAGTATGCAAAAGCAAAGAGCATTTATTCAGCTGAATTTCTTTCTATCCGACGAGAATCTTGCTTCCCTATAGTGAGTCGTATTA
chr2_33781954_33781966_12xA	TAAAAACAAAACAAAACAAACAGTAAACTAAAAAAAAAAAAATCCAAAGGTTTTTGTTGTGGTGGGTTTGGTTTTTTGAGACAGGGTCTCATTTTGTAGCTCTGGCTACCCTTGAACTCTCTTTGTAGACAAGGCTGACCTCAAACTCACAGAGAGCTGTCCTTTTCTGCCTTCTAAGTGCTGAGACTAAAGATGTGCATGCACCACCATACCTGGCCACATTTATACATCCTAACATGGAAAAGT	246	TGTAAGGCACATCTCGGATCTAAAAACAAAACAAAACAAACAGTAAACTAAAAAAAAAAAAATCCAAAGGTTTTTGTTGTGGTGGGTTTGGTTTTTTGAGACAGGGTCTCATTTTGTAGCTCTGGCTACCCTTGAACTCTATCCGACGAGAATCTTGCTTCCCTATAGTGAGTCGTATTA
chr6_65931519_65931529_10xA	TAAGAATAATGCAGTTTTCTGGATGGATGTGTGTGAATATTTGTGTATGTATGGGGGGGGGGCTGTATATGGCAAACCAGTAGCCAACATTGCACTCAATACAGTCTCCCTAAAATAGGGAGTGAGACATGAGTGTGCATCTCTTCCCTTCTTACAGTATTTGAAGTCCTAGGGCAATAGGCAAATGCAAAAATGAAAAAAAAAAACATGTATACAAATAGTAAAGGGTTCATGTTATTACTACTTCAAATAACACTGTCCGATACT	267	TGTAAGGCACATCTCGGATCGGATGGATGTGTGTGAATATTTGTGTATGTATGGGGGGGGGGCTGTATATGGCAAACCAGTAGCCAACATTGCACTCAATACAGTCTCCCTAAAATAGGGAGTGAGACATGAGTGTGCATATCCGACGAGAATCTTGCTTCCCTATAGTGAGTCGTATTA,TGTAAGGCACATCTCGGATCCTCTTCCCTTCTTACAGTATTTGAAGTCCTAGGGCAATAGGCAAATGCAAAAATGAAAAAAAAAAACATGTATACAAATAGTAAAGGGTTCATGTTATTACTACTTCAAATAACACTGTCATCCGACGAGAATCTTGCTTCCCTATAGTGAGTCGTATTA
chr16_49123836_49123856_20xT	TAACTAATTACCATGTTTCATATCGTCTTGGAAAACACAAACAATTCCAGTGATTGAGTGGAACACATCAGATAATACTTCCTTCTCTATGACCTAAATATGAAACTTCTAATTTGCTGAGACAAGGCCTCCATCTAGTCTCAAATGCTCAATAGTTGGTTACCAAAATCCCTGTAGGCGGTTTTTTTTTTTTTTTTTTTTTGTATTCTCACTATCT	217	TGTAAGGCACATCTCGGATCTAACTAATTACCATGTTTCATATCGTCTTGGAAAACACAAACAATTCCAGTGATTGAGTGGAACACATCAGATAATACTTCCTTCTCTATGACCTAAATATGAAACTTCTAATTTGCTGAATCCGACGAGAATCTTGCTTCCCTATAGTGAGTCGTATTA,TGTAAGGCACATCTCGGATCACAATTCCAGTGATTGAGTGGAACACATCAGATAATACTTCCTTCTCTATGACCTAAATATGAAACTTCTAATTTGCTGAGACAAGGCCTCCATCTAGTCTCAAATGCTCAATAGTTGGTATCCGACGAGAATCTTGCTTCCCTATAGTGAGTCGTATTA,TGTAAGGCACATCTCGGATCGACCTAAATATGAAACTTCTAATTTGCTGAGACAAGGCCTCCATCTAGTCTCAAATGCTCAATAGTTGGTTACCAAAATCCCTGTAGGCGGTTTTTTTTTTTTTTTTTTTTTGTATTCTCATCCGACGAGAATCTTGCTTCCCTATAGTGAGTCGTATTA
chr4_99093558_99093572_14xT	TAATGTTTTGAAGGAAAGGCTACTACTTTTTTTTTTTTTTTAGGATTTATATTATTTTTATTTTACATATATGAGTGTTTGCCTACATGTATGTATGCTTACCATGTGTATGCCTGGTACCCTCAAAAGCAGACAGAGAGCACTAGATCCCTGGACCTTGAGTTGCAGATGGTTGTGAGCTGCCATGTAGGTGCTAGGAATCCAACCCAGGTCCTCTGCAAGAGCAGCAAGCGTTCT	237	TGTAAGGCACATCTCGGATCAAGGAAAGGCTACTACTTTTTTTTTTTTTTTAGGATTTATATTATTTTTATTTTACATATATGAGTGTTTGCCTACATGTATGTATGCTTACCATGTGTATGCCTGGTACCCTCAAAAGCATCCGACGAGAATCTTGCTTCCCTATAGTGAGTCGTATTA
chr4_123845932_123845943_11xC	TAAGAGTTGAGGAGAAGTCAATGGTGATGAAAAACGCAATTTGTCTGTGCTTTTCTCTTTCCTATGTCCCCTTTCCCTTGCATCTTGTGGTCCTCCCCCCCCCCCCGCCCCCCAGGGTGCAGATGCTAGCCTGGCTCCTTGTGCCCTGAGCATGTGGCTAGAGGAGGAAGCAGCGGGTTGCCCCTCCCCTCTAAGCTGGGAAGTCCCAGAGAAGGAGAGGTTTCGGTTTGTGGGCTCCTTTGCCAGATGGTATTTGATACGAATATTGATGT	272	TGTAAGGCACATCTCGGATCAAAACGCAATTTGTCTGTGCTTTTCTCTTTCCTATGTCCCCTTTCCCTTGCATCTTGTGGTCCTCCCCCCCCCCCCGCCCCCCAGGGTGCAGATGCTAGCCTGGCTCCTTGTGCCCTGAGATCCGACGAGAATCTTGCTTCCCTATAGTGAGTCGTATTA,TGTAAGGCACATCTCGGATCCATGTGGCTAGAGGAGGAAGCAGCGGGTTGCCCCTCCCCTCTAAGCTGGGAAGTCCCAGAGAAGGAGAGGTTTCGGTTTGTGGGCTCCTTTGCCAGATGGTATTTGATACGAATATTGATATCCGACGAGAATCTTGCTTCCCTATAGTGAGTCGTATTA
chr8_15138607_15138619_12xT	TAAAGAAGTTCCACGGTGTTTTCAAGCATGTCATGTCTGAGTTCAGACATTAGCTATGAGCAAGCTCTTTTTTCTATCATTTGTCATAGAATCTAAGACTTCTTCCTCTTTCCGTTCTTCTCCCCCATTCCCACAGTTCGGAGGAATCACACCAGTGCTTCACAGACAGCTCTGACACTAACTGCTCCCTAGCTCTGTTTTGTTGTTGTTGTTTTTTTTTTTTTGTTTTTGTAT	234	TGTAAGGCACATCTCGGATCTAAAGAAGTTCCACGGTGTTTTCAAGCATGTCATGTCTGAGTTCAGACATTAGCTATGAGCAAGCTCTTTTTTCTATCATTTGTCATAGAATCTAAGACTTCTTCCTCTTTCCGTTCTTCATCCGACGAGAATCTTGCTTCCCTATAGTGAGTCGTATTA,TGTAAGGCACATCTCGGATCTTGTCATAGAATCTAAGACTTCTTCCTCTTTCCGTTCTTCTCCCCCATTCCCACAGTTCGGAGGAATCACACCAGTGCTTCACAGACAGCTCTGACACTAACTGCTCCCTAGCTCTGTTTATCCGACGAGAATCTTGCTTCCCTATAGTGAGTCGTATTA,TGTAAGGCACATCTCGGATCTCCGTTCTTCTCCCCCATTCCCACAGTTCGGAGGAATCACACCAGTGCTTCACAGACAGCTCTGACACTAACTGCTCCCTAGCTCTGTTTTGTTGTTGTTGTTTTTTTTTTTTTGTTTTTATCCGACGAGAATCTTGCTTCCCTATAGTGAGTCGTATTA
chr13_26952239_26952261_22xT	TAAACCTCCAAAGGTATAGTTATCTTTTTTTTTTTTTTTTTTTTTTTCATCAGAGCCCAAGGGGAAAGAGCAGGGCCAAGAGGGTCCAGGTACAAAGGTGTGGAGAGACAGAAGAGGCTGGGAAGGGACACT	132	TGTAAGGCACATCTCGGATCTAAACCTCCAAAGGTATAGTTATCTTTTTTTTTTTTTTTTTTTTTTTCATCAGAGCCCAAGGGGAAAGAGCAGGGCCAAGAGGGTCCAGGTACAAAGGTGTGGAGAGACAGAAGAGGCTGATCCGACGAGAATCTTGCTTCCCTATAGTGAGTCGTATTA
chr11_88016340_88016351_11xC	TAATCTGTGCATCCACTTTCACAGGGGACTGGGAGACCTGGCAGAGACCTCCCTAGCTCTTCATAGTGGGCTATAAGTTCCACAACCTTTGTGCCCACTCTCCAGTATGCATTGAGGGGCTCTTGAGGGGCTCTTGGGAGGCAGTAAGGTGAAGTCCTCAGGCCAAGTGCTAGGGTCTGTAGACTTCTTCCTCTGCTACTTGCTCTCCCCCCCCCCCCGCCCCGCCTCCATAT	233	TGTAAGGCACATCTCGGATCTAATCTGTGCATCCACTTTCACAGGGGACTGGGAGACCTGGCAGAGACCTCCCTAGCTCTTCATAGTGGGCTATAAGTTCCACAACCTTTGTGCCCACTCTCCAGTATGCATTGAGGGGCATCCGACGAGAATCTTGCTTCCCTATAGTGAGTCGTATTA,TGTAAGGCACATCTCGGATCTCCAGTATGCATTGAGGGGCTCTTGAGGGGCTCTTGGGAGGCAGTAAGGTGAAGTCCTCAGGCCAAGTGCTAGGGTCTGTAGACTTCTTCCTCTGCTACTTGCTCTCCCCCCCCCCCCGCATCCGACGAGAATCTTGCTTCCCTATAGTGAGTCGTATTA
chr12_58849878_58849889_11xA	TAATTCCTGCAGGGTTTCCTGATCCTACATAAAGCAAAGAGCTTCAAACAAGTTATGTCACCATCTTCCATCTTACAAAATTATAAAAAAAAAAAACTCATTTACTCACCTAAACATAATAATATATTATGT	132	TGTAAGGCACATCTCGGATCAGGGTTTCCTGATCCTACATAAAGCAAAGAGCTTCAAACAAGTTATGTCACCATCTTCCATCTTACAAAATTATAAAAAAAAAAAACTCATTTACTCACCTAAACATAATAATATATTATATCCGACGAGAATCTTGCTTCCCTATAGTGAGTCGTATTA
chr6_32297290_32297300_10xA	TAATCTCCCAGGATGGGGCAGGAGGAGAATGCAACTCCTGGGGGGGAAAAAAAAAAAGATAGGGGTCTGTCTGTCTCCTTCAACCTCTTGGTCTTAGGACTACATGATAGCTACACATTGTGGGCCACTCTGGTCCACGTGGCGCCACCTGGCTGCTGGCTGAAAAACTGAGGGTTGCTT	180	TGTAAGGCACATCTCGGATCTAATCTCCCAGGATGGGGCAGGAGGAGAATGCAACTCCTGGGGGGGAAAAAAAAAAAGATAGGGGTCTGTCTGTCTCCTTCAACCTCTTGGTCTTAGGACTACATGATAGCTACACATTGATCCGACGAGAATCTTGCTTCCCTATAGTGAGTCGTATTA,TGTAAGGCACATCTCGGATCAGGGGTCTGTCTGTCTCCTTCAACCTCTTGGTCTTAGGACTACATGATAGCTACACATTGTGGGCCACTCTGGTCCACGTGGCGCCACCTGGCTGCTGGCTGAAAAACTGAGGGTTGCTTATCCGACGAGAATCTTGCTTCCCTATAGTGAGTCGTATTA
chr10_23641405_23641416_11xT	TAAATATATCTGAAAGATAACTAGGTTGGGAGAATGGGGTGGGTATTGTGAGGTCCAAGTGTAAGCCACATTTTCAGCAGTCCTTTCTGGGTTTGTTTGTTTTGATCTTGTTTTGTCTTGTCTTGTCTTTTCTTCCTTTTTTTTTTTTAGCCCTGTCTGTCCTGGAACT	169	TGTAAGGCACATCTCGGATCCTAGGTTGGGAGAATGGGGTGGGTATTGTGAGGTCCAAGTGTAAGCCACATTTTCAGCAGTCCTTTCTGGGTTTGTTTGTTTTGATCTTGTTTTGTCTTGTCTTGTCTTTTCTTCCTTTTATCCGACGAGAATCTTGCTTCCCTATAGTGAGTCGTATTA
chr7_58717866_58717880_14xA	TAAAAGTGGGTAACTTCTCATAATTGTTAGCACATAGTAGTATTTGTGTCTCAAAGATGCACTCAAATGCACTAGAATGTGTAGCACAAAAAAATAAGATCTATATAGCATAACAGAAAATAAATACCCTGGAAATGTAAAAAAAAAAAAAAAGAAAAAAGAAGATATGGGACTGTTTTGATCGTAAATCTGATCCTGATT	201	TGTAAGGCACATCTCGGATCTAATTGTTAGCACATAGTAGTATTTGTGTCTCAAAGATGCACTCAAATGCACTAGAATGTGTAGCACAAAAAAATAAGATCTATATAGCATAACAGAAAATAAATACCCTGGAAATGTAAATCCGACGAGAATCTTGCTTCCCTATAGTGAGTCGTATTA,TGTAAGGCACATCTCGGATCGTAGCACAAAAAAATAAGATCTATATAGCATAACAGAAAATAAATACCCTGGAAATGTAAAAAAAAAAAAAAAGAAAAAAGAAGATATGGGACTGTTTTGATCGTAAATCTGATCCTGATATCCGACGAGAATCTTGCTTCCCTATAGTGAGTCGTATTA
chr9_40089257_40089273_16xT	TAAACCTTACATATATAGTAAAATTGATAATAATATTTCAACCTTGAGGCTTGGAAGAAGAAAAATATTTACCTTCTTGATTCTCTAGCAGACTTGCAGGACCCAAGTCAGAGTAACCCGTAACTTTGCTTTTTGTTGTTGTTGTTTTGGTTTTTTGTTTTTTGTTTTTTGTTTTGCTTTTTTTTTTTTTTTTTGCTT	198	TGTAAGGCACATCTCGGATCATATATAGTAAAATTGATAATAATATTTCAACCTTGAGGCTTGGAAGAAGAAAAATATTTACCTTCTTGATTCTCTAGCAGACTTGCAGGACCCAAGTCAGAGTAACCCGTAACTTTGCTATCCGACGAGAATCTTGCTTCCCTATAGTGAGTCGTATTA
chr1_78541746_78541767_21xA	TAAGTGTCATTACAATTTTTATAGGAATCATATTGAAAGCTTTGTAACCTTACACTCTATCACCTGACGTAACACAATGAGAATATGCTCTTTCACTCCAAGAAGGCAGACCCATGAAACTGAAGTTAGTGAACACCAAAGGCTTTTATGAAACGGAGAACAGAAGGGGATGAATTTTTACCAAGCAGCAAAAGTCACCGCCTTCTGTAAAAAAAAAAAAAAAAAAAAAAGAAAGAAAGAAAAAAGAAAAGAAAAAAAGAAAAAGAAAAAGAAAAAAGAAAAAAGAAAAAAAGAAAAAAAGAAAGAAT	308	TGTAAGGCACATCTCGGATCTAAGTGTCATTACAATTTTTATAGGAATCATATTGAAAGCTTTGTAACCTTACACTCTATCACCTGACGTAACACAATGAGAATATGCTCTTTCACTCCAAGAAGGCAGACCCATGAAACATCCGACGAGAATCTTGCTTCCCTATAGTGAGTCGTATTA,TGTAAGGCACATCTCGGATCTGAAGTTAGTGAACACCAAAGGCTTTTATGAAACGGAGAACAGAAGGGGATGAATTTTTACCAAGCAGCAAAAGTCACCGCCTTCTGTAAAAAAAAAAAAAAAAAAAAAAGAAAGAAAGAATCCGACGAGAATCTTGCTTCCCTATAGTGAGTCGTATTA
chr5_52959046_52959059_13xA	TAAAAAACAAGAAAGTAATACACAGTGTAAAATATGTAAAATCCTATCACTTAGGGCCTGAAGCAGGAAGACTACTGTTCAAGGCTAGCCTGGGCTACAAGTGAGTTCCAGGGTAGCCTGAGCTAAAAAAAAAAAAAAGTCACCCTGTCTTAGAAGATAAAACAAATAAACAGCAAACAAGACCCTTGAAGTGGGTGGGGGTGGAGAGACCTTGAAATT	219	TGTAAGGCACATCTCGGATCGAAAGTAATACACAGTGTAAAATATGTAAAATCCTATCACTTAGGGCCTGAAGCAGGAAGACTACTGTTCAAGGCTAGCCTGGGCTACAAGTGAGTTCCAGGGTAGCCTGAGCTAAAAAAATCCGACGAGAATCTTGCTTCCCTATAGTGAGTCGTATTA,TGTAAGGCACATCTCGGATCTGGGCTACAAGTGAGTTCCAGGGTAGCCTGAGCTAAAAAAAAAAAAAAGTCACCCTGTCTTAGAAGATAAAACAAATAAACAGCAAACAAGACCCTTGAAGTGGGTGGGGGTGGAGAGACATCCGACGAGAATCTTGCTTCCCTATAGTGAGTCGTATTA
chr16_3614439_3614454_15xA	TAAAGGTGTAGCCTTCTTTCAACAAACCAGTTATCTTGACTCACATATCAATTCAGACTCCTCTCCTGACTCCACACTTTTTCCTCTTTGAGATCTGAACCCTGCTGGGTGGGGCTGAACTCCAGGAAGGCCAAAAAAAAAAAAAAAAGTGTTCAACCTCTTTAGCCATTGGAAAATTGAAAT	183	TGTAAGGCACATCTCGGATCTAAAGGTGTAGCCTTCTTTCAACAAACCAGTTATCTTGACTCACATATCAATTCAGACTCCTCTCCTGACTCCACACTTTTTCCTCTTTGAGATCTGAACCCTGCTGGGTGGGGCTGAACATCCGACGAGAATCTTGCTTCCCTATAGTGAGTCGTATTA,TGTAAGGCACATCTCGGATCCTCTCCTGACTCCACACTTTTTCCTCTTTGAGATCTGAACCCTGCTGGGTGGGGCTGAACTCCAGGAAGGCCAAAAAAAAAAAAAAAAGTGTTCAACCTCTTTAGCCATTGGAAAATTGAATCCGACGAGAATCTTGCTTCCCTATAGTGAGTCGTATTA
chr5_147819818_147819833_15xA	TAATCCCAGCACTCGGGAGGCAGAGGCAGGCGGATTTCTGAGTTCAAGGCCAGCCTGGTCTACAAAGTGAGTTCCAGGACAGCCAGAGCTATACAGAGAAACCCTGTCTCAAAGAAAAAAAAAAAAAAAAGAAGCAGCCCTGGGCTATGGTGTGTCTTCTCTGGGCCCCTCTGTCTGGGGCCCCTCTCTGGCTGCCTCTACACGGCCCATCCTCTGTATGACATTGCATGGAATTCCCTGGGCTTGAACCAGCTTTGAGTTTCCAACTTGGTCTCAGGT	279	TGTAAGGCACATCTCGGATCGAAGCAGCCCTGGGCTATGGTGTGTCTTCTCTGGGCCCCTCTGTCTGGGGCCCCTCTCTGGCTGCCTCTACACGGCCCATCCTCTGTATGACATTGCATGGAATTCCCTGGGCTTGAACCATCCGACGAGAATCTTGCTTCCCTATAGTGAGTCGTATTA
chr16_32728179_32728189_10xC	TAAAACTCTTGAGTGCTGACCTGTTGTATATACACAAAACAATCTGCTTTGTTGGAGAAAAATTCCCTCTCTTGGAATGTGATTGTAGTCATCCTTGTTCAGTTCTTGAAGCCCCCCCCCCCTTTTTTTT	130	TGTAAGGCACATCTCGGATCTAAAACTCTTGAGTGCTGACCTGTTGTATATACACAAAACAATCTGCTTTGTTGGAGAAAAATTCCCTCTCTTGGAATGTGATTGTAGTCATCCTTGTTCAGTTCTTGAAGCCCCCCCCCATCCGACGAGAATCTTGCTTCCCTATAGTGAGTCGTATTA
chr1_115062417_115062444_27xT	TAACTTTGAGCCTTGATCAGAAACTTTTGTCTTGACTTCATCCTTCTCTCCCCCCTCCCCCTCCCCTCCCCCTTCTTTTTTTTTTTTTTTTTTTTTTTTTTTTCTGATTCTCCTCCCTGCTTTTTCAATATCATGCCCTCATTGGTTGGTTGAGACAATTGTAACTGTGGCTACTATAT	179	TGTAAGGCACATCTCGGATCCTTGACTTCATCCTTCTCTCCCCCCTCCCCCTCCCCTCCCCCTTCTTTTTTTTTTTTTTTTTTTTTTTTTTTTCTGATTCTCCTCCCTGCTTTTTCAATATCATGCCCTCATTGGTTGGTATCCGACGAGAATCTTGCTTCCCTATAGTGAGTCGTATTA
chr7_90603462_90603472_10xA	TAATGATGCTGCCAGTGGCTTCAGGCTTTTACTGGGTACTCAGGCCCATCTCTACAGGAAAAGGAAAATATAGCAAGCCTCACAATAATGTAAATGTTGGAGAAACAGGTCTATTGCCCAAAAAAAAAAACAAAAAATGCCTTATCAAGAAACAGGGAAAGCATATATATTACACATTGACATGGTTGGAAGAATTTCACTTCAAAAAGGCTTCATGATGATCAAGTTTGACATAAAAATGTAT	244	TGTAAGGCACATCTCGGATCTAATGATGCTGCCAGTGGCTTCAGGCTTTTACTGGGTACTCAGGCCCATCTCTACAGGAAAAGGAAAATATAGCAAGCCTCACAATAATGTAAATGTTGGAGAAACAGGTCTATTGCCCAATCCGACGAGAATCTTGCTTCCCTATAGTGAGTCGTATTA,TGTAAGGCACATCTCGGATCAAAAAAAAAACAAAAAATGCCTTATCAAGAAACAGGGAAAGCATATATATTACACATTGACATGGTTGGAAGAATTTCACTTCAAAAAGGCTTCATGATGATCAAGTTTGACATAAAAATATCCGACGAGAATCTTGCTTCCCTATAGTGAGTCGTATTA
chr19_22660312_22660327_15xA	TAAATATGTTTGGATGATATTCTTTCCCTCCCTCAAGATCTTCCAGATCTTTTCTGCCTCCTTACACCAAACTCTAAGTTCTTTCTCAAAAAAAAAAAAAAAACAAAAAAAAACCAACAAAACCT	125	TGTAAGGCACATCTCGGATCTAAATATGTTTGGATGATATTCTTTCCCTCCCTCAAGATCTTCCAGATCTTTTCTGCCTCCTTACACCAAACTCTAAGTTCTTTCTCAAAAAAAAAAAAAAAACAAAAAAAAACCAACAAATCCGACGAGAATCTTGCTTCCCTATAGTGAGTCGTATTA
chr13_78232021_78232032_11xA	TAAACTGAAAATCAGTCAATAACCTATTATAACAATGCAGATTGTGTTGGCAAAGTGCCATACTCTGGATGTAAGAGCCACATTTTATCAAAAAAAAAAAATCTACATAAGTACATGTATGCAAATTGTTTTCTACTGGAATGCAGTGGCTGATTTTGACTTTGAAATTCATGCTGAACATATTTTGAGTAGCCTTTT	198	TGTAAGGCACATCTCGGATCATCAGTCAATAACCTATTATAACAATGCAGATTGTGTTGGCAAAGTGCCATACTCTGGATGTAAGAGCCACATTTTATCAAAAAAAAAAAATCTACATAAGTACATGTATGCAAATTGTTATCCGACGAGAATCTTGCTTCCCTATAGTGAGTCGTATTA,TGTAAGGCACATCTCGGATCGTAAGAGCCACATTTTATCAAAAAAAAAAAATCTACATAAGTACATGTATGCAAATTGTTTTCTACTGGAATGCAGTGGCTGATTTTGACTTTGAAATTCATGCTGAACATATTTTGAGTATCCGACGAGAATCTTGCTTCCCTATAGTGAGTCGTATTA
chr2_144214749_144214766_17xT	TAACAGTAGTAGTCCTTTTTTTTTTTTTTTTTTCTTTTCTAATCTAATTGATTGGGAATTTCCTATTTCTGCCTTTACCTGATAGAAGTCCTGTAGTTTCTCACATTCTTACTGCTCCTTTTTTCTTGATATTCCTT	137	TGTAAGGCACATCTCGGATCTAACAGTAGTAGTCCTTTTTTTTTTTTTTTTTTCTTTTCTAATCTAATTGATTGGGAATTTCCTATTTCTGCCTTTACCTGATAGAAGTCCTGTAGTTTCTCACATTCTTACTGCTCCTTATCCGACGAGAATCTTGCTTCCCTATAGTGAGTCGTATTA
chr5_88231963_88231980_17xT	TAATCATAATTTATCTCCTTGTCATCATATACTTCTGTCTCTCTCTCTCTCTTTTTTTTTTTTTTTTTTGCTTTGTTGTACAAGAAGAGAGATTTGTGTACAAGCAATATTAGAGTCATTGTGGCATAAAACTTAGGGAGTAAAGAACGACTGTTTGACTGGATT	165	TGTAAGGCACATCTCGGATCCTCTCTCTCTCTTTTTTTTTTTTTTTTTTGCTTTGTTGTACAAGAAGAGAGATTTGTGTACAAGCAATATTAGAGTCATTGTGGCATAAAACTTAGGGAGTAAAGAACGACTGTTTGACTATCCGACGAGAATCTTGCTTCCCTATAGTGAGTCGTATTA,TGTAAGGCACATCTCGGATCTTATCTCCTTGTCATCATATACTTCTGTCTCTCTCTCTCTCTTTTTTTTTTTTTTTTTTGCTTTGTTGTACAAGAAGAGAGATTTGTGTACAAGCAATATTAGAGTCATTGTGGCATAAAATCCGACGAGAATCTTGCTTCCCTATAGTGAGTCGTATTA
chr13_39498706_39498719_13xG	TAATGACTTCGGGGGGGGGGGGGGTCTAGCCCAAGCTTCTCTTACAAATATAAATAAACTCATCACCTTCTTATAAACTGTGACTAAAACAACAAACACACAAGCCTGAATGTAGTAGAAACCTGAAAAGGCTCAGATCCAATTCCTAAGACACAGAACAGACCAGCCGACCATAGATAGCTTTCAGGGTTGTGCCAACTTT	202	TGTAAGGCACATCTCGGATCGGGGGGGGGGGGGGTCTAGCCCAAGCTTCTCTTACAAATATAAATAAACTCATCACCTTCTTATAAACTGTGACTAAAACAACAAACACACAAGCCTGAATGTAGTAGAAACCTGAAAAGATCCGACGAGAATCTTGCTTCCCTATAGTGAGTCGTATTA,TGTAAGGCACATCTCGGATCTGACTAAAACAACAAACACACAAGCCTGAATGTAGTAGAAACCTGAAAAGGCTCAGATCCAATTCCTAAGACACAGAACAGACCAGCCGACCATAGATAGCTTTCAGGGTTGTGCCAACTATCCGACGAGAATCTTGCTTCCCTATAGTGAGTCGTATTA
chr2_105039149_105039164_15xA	TAAACTGCTCGAAGGCCATCGAAAATAATAAGCAGTTGTTGTTTCATACTGCTGAGTTTGGAGGTAATTTTCTAGGCATTGACAGATGAGAGATGGTAAACATGGTCATGTGTGGGGGCTTTTTAGAACTTAGCCATGGGGCGGGGGGAGGGCAGCGGGTATGGGGGACTTTCGGGATAGCATTTGAAATGTAAATGAAGAAAATACCTAATAAAAAATTGAAAAAAAAAAAAAAAAGAAAGAAAGAACCTAGCCCTCAAGCCTCATCCTCACACACAGAATCAGGAGGCTCACTGGAGCAAGCACTCCAGACAACATTTCT	322	TGTAAGGCACATCTCGGATCAAAATACCTAATAAAAAATTGAAAAAAAAAAAAAAAAGAAAGAAAGAACCTAGCCCTCAAGCCTCATCCTCACACACAGAATCAGGAGGCTCACTGGAGCAAGCACTCCAGACAACATTTATCCGACGAGAATCTTGCTTCCCTATAGTGAGTCGTATTA,TGTAAGGCACATCTCGGATCAGCAGTTGTTGTTTCATACTGCTGAGTTTGGAGGTAATTTTCTAGGCATTGACAGATGAGAGATGGTAAACATGGTCATGTGTGGGGGCTTTTTAGAACTTAGCCATGGGGCGGGGGGAGATCCGACGAGAATCTTGCTTCCCTATAGTGAGTCGTATTA
chr4_82433688_82433701_13xT	TAATATCTTCTTATATTCATTTTTTAGAAATTGTAACTATTGATTTTTTTTTTTTTTGAAAAATCACTATCCAATAGCCAATGCTTCTTGATCATTTTGGACATAGGGACCATCTCACTAAAATTGCAGACATTTTATTCCAAAGAACTTACTGGACTCTCTGGCAAGTTCTCACTCTAGATTTTTTCTGGTTCTTCCTAAAGCCAAATAACTGGTAGTGAAGTTTCTGTATTTTTTT	238	TGTAAGGCACATCTCGGATCTAATATCTTCTTATATTCATTTTTTAGAAATTGTAACTATTGATTTTTTTTTTTTTTGAAAAATCACTATCCAATAGCCAATGCTTCTTGATCATTTTGGACATAGGGACCATCTCACTAATCCGACGAGAATCTTGCTTCCCTATAGTGAGTCGTATTA,TGTAAGGCACATCTCGGATCAAATCACTATCCAATAGCCAATGCTTCTTGATCATTTTGGACATAGGGACCATCTCACTAAAATTGCAGACATTTTATTCCAAAGAACTTACTGGACTCTCTGGCAAGTTCTCACTCTAGATCCGACGAGAATCTTGCTTCCCTATAGTGAGTCGTATTA,TGTAAGGCACATCTCGGATCCATCTCACTAAAATTGCAGACATTTTATTCCAAAGAACTTACTGGACTCTCTGGCAAGTTCTCACTCTAGATTTTTTCTGGTTCTTCCTAAAGCCAAATAACTGGTAGTGAAGTTTCTGTATCCGACGAGAATCTTGCTTCCCTATAGTGAGTCGTATTA
chr5_58855508_58855525_17xA	TAATGTTGTAGTGGGTAATGTGTGTATATCAGTTCTTTCCCGTCATGAGCAAGCCCATGAGTGTGATCTCTAGGGGTACAAAAAAAAAAAAAAAAAACTCAAGAAAATAAGAAATGGCAGCAACAAAAACACAATATTGGATGTCATTGCCTAACTATTCACTCAATCAAAGAAAATAACTACAAGTTACCTTGAATGTACGTTTGTGTACCTTTCAATTTTGAGTCAATCATGATTTGAATTTTATGCTTATCATAATTCATTTTATTTTACTGCTTTGTATCACTAAAATCTGCTAAATTTATGGTGTTTTTTTTT	318	TGTAAGGCACATCTCGGATCGTGGGTAATGTGTGTATATCAGTTCTTTCCCGTCATGAGCAAGCCCATGAGTGTGATCTCTAGGGGTACAAAAAAAAAAAAAAAAAACTCAAGAAAATAAGAAATGGCAGCAACAAAAACATCCGACGAGAATCTTGCTTCCCTATAGTGAGTCGTATTA,TGTAAGGCACATCTCGGATCACAATATTGGATGTCATTGCCTAACTATTCACTCAATCAAAGAAAATAACTACAAGTTACCTTGAATGTACGTTTGTGTACCTTTCAATTTTGAGTCAATCATGATTTGAATTTTATGCTATCCGACGAGAATCTTGCTTCCCTATAGTGAGTCGTATTA,TGTAAGGCACATCTCGGATCCTTGAATGTACGTTTGTGTACCTTTCAATTTTGAGTCAATCATGATTTGAATTTTATGCTTATCATAATTCATTTTATTTTACTGCTTTGTATCACTAAAATCTGCTAAATTTATGGTGTATCCGACGAGAATCTTGCTTCCCTATAGTGAGTCGTATTA
chr9_70140410_70140434_24xT	TAAAAAAAAAATCATGATTATTCATCCTTAGAAAAATCGTAATCAGATCCATTGTTGATGGATCTGGATAATGGCCTCCATTGCTGAACAAAGCCAGTTCTTTCTTTCTTTCTTTCTTTCTTTCTTTTTTTTTTTTTTTTTTTTTTTTTGGTGTGGTTTTTTGAGACAGGGTTTCTCTGTGTAGCCCTGGCTGTCCTGGAACTCACTTTGTAGACCAGGCTGGCCTAGAACTCAGAAATCCACCTGTCTCTGCCTCCCGAGTGCAGGGAT	270	TGTAAGGCACATCTCGGATCATCATGATTATTCATCCTTAGAAAAATCGTAATCAGATCCATTGTTGATGGATCTGGATAATGGCCTCCATTGCTGAACAAAGCCAGTTCTTTCTTTCTTTCTTTCTTTCTTTCTTTTTTATCCGACGAGAATCTTGCTTCCCTATAGTGAGTCGTATTA
chr14_108692581_108692594_13xT	TAATTCACTTGGATTTGTGTTTTTCAAAGGATAATAAATATAGATCAATTTGCATTCTTCCACATGAATACATCAAGTTAGACCAGCATCATTTTTTGAAATTGCGTTCTTTTTTTTTTTTTTCCATTGTACAGTTTTGGCTTCTTTATCTAAAAATCAAGTGTCCACAGGTGTGTGGGTTTTTTTTTCCCCCCTGGGTCATCAATTCTCTTCGAATCAACCTGTCACTTTTTTATGTCTTCATCATGCAATTTTCATTACTACTGCTCTGCAGTGGAGTTTGTGATCAGGGAT	294	TGTAAGGCACATCTCGGATCGTGTCCACAGGTGTGTGGGTTTTTTTTTCCCCCCTGGGTCATCAATTCTCTTCGAATCAACCTGTCACTTTTTTATGTCTTCATCATGCAATTTTCATTACTACTGCTCTGCAGTGGAGTATCCGACGAGAATCTTGCTTCCCTATAGTGAGTCGTATTA
chr17_54173167_54173186_19xT	TAAGGACTTGAAGCATTAGAGCGGTAGAACTGATGTGTGTCCACAGGGAGGCTGAGAAAGCTACAACTTTGAAACAGAATCATAGTTGACTGCCAAGTAATTTTCCTGAGCAAGAAAAGTCTCAGAATAATGAATAGGAAGAAAAAGTCTCTGCCACCCTCATTCCTGCTGTGTACTTTTCTCAGCACTTTTTTTTTTTTTTTTTTTTGGCTTGTGAATAGCAGGTAAATCTATCTAAGCACCTTTCTCCTTCTATTGTATACCTTGAGACATTTCACCCTCCTACACATAAATTAGATATAGAAGATTGGTATTGTTAGTTATCTT	327	TGTAAGGCACATCTCGGATCTAAGGACTTGAAGCATTAGAGCGGTAGAACTGATGTGTGTCCACAGGGAGGCTGAGAAAGCTACAACTTTGAAACAGAATCATAGTTGACTGCCAAGTAATTTTCCTGAGCAAGAAAAGTATCCGACGAGAATCTTGCTTCCCTATAGTGAGTCGTATTA,TGTAAGGCACATCTCGGATCCATAGTTGACTGCCAAGTAATTTTCCTGAGCAAGAAAAGTCTCAGAATAATGAATAGGAAGAAAAAGTCTCTGCCACCCTCATTCCTGCTGTGTACTTTTCTCAGCACTTTTTTTTTTTTATCCGACGAGAATCTTGCTTCCCTATAGTGAGTCGTATTA,TGTAAGGCACATCTCGGATCTTTTTTTTGGCTTGTGAATAGCAGGTAAATCTATCTAAGCACCTTTCTCCTTCTATTGTATACCTTGAGACATTTCACCCTCCTACACATAAATTAGATATAGAAGATTGGTATTGTTAGATCCGACGAGAATCTTGCTTCCCTATAGTGAGTCGTATTA
chr10_95056194_95056208_14xT	TAAAACTCCTTCTCATGGAGAAAGCACCCAGAATAATTTGCCAATTGAAAATAACTTTCAAAGGTGTCTGGGCATGTATATTTTCAATAGAGGACTCATCTTTCTTTTTTTTTTTTTTTCTTT	123	TGTAAGGCACATCTCGGATCTAAAACTCCTTCTCATGGAGAAAGCACCCAGAATAATTTGCCAATTGAAAATAACTTTCAAAGGTGTCTGGGCATGTATATTTTCAATAGAGGACTCATCTTTCTTTTTTTTTTTTTTTCATCCGACGAGAATCTTGCTTCCCTATAGTGAGTCGTATTA
chr4_41561281_41561300_19xT	TAAAAAAAAAATAACATTCTGGGTGTGTGGTGTACCTGTTTAGTCCAACATTTGAGAGCAGAGGTAGGCAAATTGTTTTTTTTTTTTTTTTTTTTCAGGCTAAGGCTACATAGTATGATCTTGTTT	126	TGTAAGGCACATCTCGGATCTAAAAAAAAAATAACATTCTGGGTGTGTGGTGTACCTGTTTAGTCCAACATTTGAGAGCAGAGGTAGGCAAATTGTTTTTTTTTTTTTTTTTTTTCAGGCTAAGGCTACATAGTATGATCATCCGACGAGAATCTTGCTTCCCTATAGTGAGTCGTATTA
chr1_9568617_9568630_13xT	TAAGACCAATGAGTTTGTGCACTTCCTGTATTTTTTGTGCTATTGAAACCTTGCTTTATTCTGTAGGTTAGAAGATTTACTTCAATTTTCCTATATGTTTTCTGAAGATTTATTTTTATTCTTTTTACTGTATAGGTGTGGGTTTCTCTGTGTGTATGTGTCCACAAGTGCAAGTAACAACAGAGGCCAAAGGAGGGCATCAAATTCTTTGGAGTTTTTTGGTTTTTTTTTTTTTTACATGTGATTTTGAGTCACTTGCATGAAAATTGGGAACCAAACTTGGATTCTCTGGAGAAGCAGCAAACACTTT	310	TGTAAGGCACATCTCGGATCTAAGACCAATGAGTTTGTGCACTTCCTGTATTTTTTGTGCTATTGAAACCTTGCTTTATTCTGTAGGTTAGAAGATTTACTTCAATTTTCCTATATGTTTTCTGAAGATTTATTTTTATTATCCGACGAGAATCTTGCTTCCCTATAGTGAGTCGTATTA,TGTAAGGCACATCTCGGATCCTGTAGGTTAGAAGATTTACTTCAATTTTCCTATATGTTTTCTGAAGATTTATTTTTATTCTTTTTACTGTATAGGTGTGGGTTTCTCTGTGTGTATGTGTCCACAAGTGCAAGTAACAAATCCGACGAGAATCTTGCTTCCCTATAGTGAGTCGTATTA,TGTAAGGCACATCTCGGATCCAGAGGCCAAAGGAGGGCATCAAATTCTTTGGAGTTTTTTGGTTTTTTTTTTTTTTACATGTGATTTTGAGTCACTTGCATGAAAATTGGGAACCAAACTTGGATTCTCTGGAGAAGCAGATCCGACGAGAATCTTGCTTCCCTATAGTGAGTCGTATTA
chr18_76767155_76767165_10xC	TAAGCCTTTCAAAGACATCCATTGAGAAAGGTAATGCCTCCAGCATCCCATTAGCCCTCAGTGCCACTAGCTTGGCATCAACTTTCAGAGTATGAGGGGGCTCTTTGGGGAGGGGGCATTTCATACCTAAACTGCAACAGGCTGAGAGAGTTCATTCCATGTAGAAGCAGTCTGTGTTTTTATAACCCCCCCCCCCTTTTTAGAAGAGAATACCCCTGGACAAAGTAAAAATGCCAAACTATCTGGCAAAGCTTTTTAGATGCTAATGAATATGCATACTAAATT	285	TGTAAGGCACATCTCGGATCTAAGCCTTTCAAAGACATCCATTGAGAAAGGTAATGCCTCCAGCATCCCATTAGCCCTCAGTGCCACTAGCTTGGCATCAACTTTCAGAGTATGAGGGGGCTCTTTGGGGAGGGGGCATTATCCGACGAGAATCTTGCTTCCCTATAGTGAGTCGTATTA,TGTAAGGCACATCTCGGATCCAGCATCCCATTAGCCCTCAGTGCCACTAGCTTGGCATCAACTTTCAGAGTATGAGGGGGCTCTTTGGGGAGGGGGCATTTCATACCTAAACTGCAACAGGCTGAGAGAGTTCATTCCATATCCGACGAGAATCTTGCTTCCCTATAGTGAGTCGTATTA,TGTAAGGCACATCTCGGATCGTAGAAGCAGTCTGTGTTTTTATAACCCCCCCCCCCTTTTTAGAAGAGAATACCCCTGGACAAAGTAAAAATGCCAAACTATCTGGCAAAGCTTTTTAGATGCTAATGAATATGCATACTATCCGACGAGAATCTTGCTTCCCTATAGTGAGTCGTATTA
chr2_83649144_83649154_10xA	TAATCCCAGCATTCTGGAAGCAGAGGCCAGAGGATCTCTGTGAGTTTGAGGACAGCCTGGTCTACAAAGGGCTACACCAGGAGATCTTGTTTCAAAAACAACAACAACAACAACAACAACAAAAAAAAAAACCCCAAAAAACAAAAAACCAAGACCAAAACCAAATCAAAATAAAAGATTCTATTTCAGGATGCCTTTTGAACTGGCCTTTAGTGACCATATCATTTAGGTGTTCGAGGCAATAGATCTCTGTGCACAT	259	TGTAAGGCACATCTCGGATCACCCCAAAAAACAAAAAACCAAGACCAAAACCAAATCAAAATAAAAGATTCTATTTCAGGATGCCTTTTGAACTGGCCTTTAGTGACCATATCATTTAGGTGTTCGAGGCAATAGATCTCATCCGACGAGAATCTTGCTTCCCTATAGTGAGTCGTATTA
chr14_36058865_36058877_12xT	TAATAATCACAGTATGGTTTTTTTTTTTTTGGCCTCTTCGCTGTGAAACAATCATTTGGGCCCATCAATATTCAACGTAGATTATAATGTTATTACGGTCATAACTTTGGGCTTGGTTATACAGTTTTACTATCTGCTTCCTCCACCTCTCTGCTATTATATTT	164	TGTAAGGCACATCTCGGATCTAATAATCACAGTATGGTTTTTTTTTTTTTGGCCTCTTCGCTGTGAAACAATCATTTGGGCCCATCAATATTCAACGTAGATTATAATGTTATTACGGTCATAACTTTGGGCTTGGTTATATCCGACGAGAATCTTGCTTCCCTATAGTGAGTCGTATTA,TGTAAGGCACATCTCGGATCCTGTGAAACAATCATTTGGGCCCATCAATATTCAACGTAGATTATAATGTTATTACGGTCATAACTTTGGGCTTGGTTATACAGTTTTACTATCTGCTTCCTCCACCTCTCTGCTATTATATCCGACGAGAATCTTGCTTCCCTATAGTGAGTCGTATTA
chr9_68790112_68790129_17xT	TAAACAAAATGAAACTTGCCATGTGGAAGAAATATGGCTGACATCACAGTGGGATGCTGGTTTGGTTTGTGGGGTTTTTTTTTTTTTTTTTTGCTGTTGTTTTTTCTCTCCCCTACCCCTTCCCACCTTGCCTCTGAACCGCTCAGAGGTGGCTTTTTGGCTCTGATGTTCCAAGTCTCACATTCTGACTCTGCATCCCAAGGGACATGAGAGCTGACAGTTAGGGCCAGCACTTCAAGCAAAGAGAAAACATGAGCTGTCCTTGGTGGTGGGATACAGTAAGTCTATTTTTGAGAACTGTGCCTTCAAAGAGGCTGATCTGT	323	TGTAAGGCACATCTCGGATCTAAACAAAATGAAACTTGCCATGTGGAAGAAATATGGCTGACATCACAGTGGGATGCTGGTTTGGTTTGTGGGGTTTTTTTTTTTTTTTTTTGCTGTTGTTTTTTCTCTCCCCTACCCCTATCCGACGAGAATCTTGCTTCCCTATAGTGAGTCGTATTA,TGTAAGGCACATCTCGGATCTTTTTTTTTTTTGCTGTTGTTTTTTCTCTCCCCTACCCCTTCCCACCTTGCCTCTGAACCGCTCAGAGGTGGCTTTTTGGCTCTGATGTTCCAAGTCTCACATTCTGACTCTGCATCCCAATCCGACGAGAATCTTGCTTCCCTATAGTGAGTCGTATTA,TGTAAGGCACATCTCGGATCAGGGACATGAGAGCTGACAGTTAGGGCCAGCACTTCAAGCAAAGAGAAAACATGAGCTGTCCTTGGTGGTGGGATACAGTAAGTCTATTTTTGAGAACTGTGCCTTCAAAGAGGCTGATCATCCGACGAGAATCTTGCTTCCCTATAGTGAGTCGTATTA
chr10_28229140_28229156_16xA	TAATCCCAGCACTGGGGAGGCAGAGGCAGGCGGATTTCTGATTGAGGCCAGCCTGTTCTACAAAGTGAGTTCCAGACAGCCAGGACTATTCAGAGAAACCCTGTCTTGAAAAAACAAAAAAAAAAAAAAAAAGAAAGGAAGGAAGGAAGGAAGGAAGGAAGGAAGGAAGGAAGGAAGGAAGAAAGGAAGGAAGGAAGGAAGGAAGAAAGAAAAGAAAATGGCATACAAGTTTGCCTACAGCCTATCCTTTGGAGGAATTTTCTCAACTGAGGCTCCGTCCTCTCAAATGTCTCAAGTTTGTGCCAAGCTGACACGAAATTAGGTAGCACAGGAACTATGTGATTCTTTT	349	TGTAAGGCACATCTCGGATCGCATACAAGTTTGCCTACAGCCTATCCTTTGGAGGAATTTTCTCAACTGAGGCTCCGTCCTCTCAAATGTCTCAAGTTTGTGCCAAGCTGACACGAAATTAGGTAGCACAGGAACTATGTATCCGACGAGAATCTTGCTTCCCTATAGTGAGTCGTATTA
chr7_136297294_136297304_10xG	TAATCCCACCCATGCCTAGCATCACAGAAGTTTGTCTCAAATCAGAATCTCCATTCACTGTCACGACAACATGCAGCAAGCCTGTCCCTTTGACTACTTGCTCAGCTCTGAAGCGAGTGACTGTGATTCTCCCTGTATAGAAAGAAAACAGCATAAAAGAGAGAGCTATGGGGGGGGGGGTGCAGTGAGGATGGGCAGAGAAAACGCTAGAAATAAGTAGAATTATGGGACTCAGAAATATTACAGGAGACCTCTGAATCATTT	264	TGTAAGGCACATCTCGGATCCATGCCTAGCATCACAGAAGTTTGTCTCAAATCAGAATCTCCATTCACTGTCACGACAACATGCAGCAAGCCTGTCCCTTTGACTACTTGCTCAGCTCTGAAGCGAGTGACTGTGATTCTATCCGACGAGAATCTTGCTTCCCTATAGTGAGTCGTATTA,TGTAAGGCACATCTCGGATCCCCTGTATAGAAAGAAAACAGCATAAAAGAGAGAGCTATGGGGGGGGGGGTGCAGTGAGGATGGGCAGAGAAAACGCTAGAAATAAGTAGAATTATGGGACTCAGAAATATTACAGGAGAATCCGACGAGAATCTTGCTTCCCTATAGTGAGTCGTATTA
chr9_89989022_89989032_10xC	TAAATTCTATAAATAAGAATTTTATGCTAAGCCACATGAATCTACTTTCTGTTTTCAATAGCATGTTTCAAAACTTCATAAAATGGGTTTATAAACTGTCACTTCTAAAACTCCCCCCCCCCCACACACACACACCTTTCCTCTAACAATTTT	153	TGTAAGGCACATCTCGGATCGCCACATGAATCTACTTTCTGTTTTCAATAGCATGTTTCAAAACTTCATAAAATGGGTTTATAAACTGTCACTTCTAAAACTCCCCCCCCCCCACACACACACACCTTTCCTCTAACAATATCCGACGAGAATCTTGCTTCCCTATAGTGAGTCGTATTA
chr1_104543122_104543133_11xA	TAAATTTTGCAATTAGCTGTTTTCTAGTTATTACTCTTGTAGAAAATCAAAACTTCAATTCAGAGAAACATTCCAAGATGTTACGATTTAGTAGAAATGTAAAAAGAAACAAAAAACAAAAAAAAAAAACCTTTCACAAAATAAAAAGAATTT	153	TGTAAGGCACATCTCGGATCTAAATTTTGCAATTAGCTGTTTTCTAGTTATTACTCTTGTAGAAAATCAAAACTTCAATTCAGAGAAACATTCCAAGATGTTACGATTTAGTAGAAATGTAAAAAGAAACAAAAAACAAAATCCGACGAGAATCTTGCTTCCCTATAGTGAGTCGTATTA,TGTAAGGCACATCTCGGATCTTACTCTTGTAGAAAATCAAAACTTCAATTCAGAGAAACATTCCAAGATGTTACGATTTAGTAGAAATGTAAAAAGAAACAAAAAACAAAAAAAAAAAACCTTTCACAAAATAAAAAGAAATCCGACGAGAATCTTGCTTCCCTATAGTGAGTCGTATTA
chr13_30663267_30663278_11xC	TAAAATGGGGAGAAGGAAAGACTCACTTGACTAACAACAATCATAATCACTCAGAATTACTCATCCAGTTGCTATAGCCAGGTCACTACAGAGGAAAACAAGCCCCCCCCCCCCACATGAGTGTAAT	127	TGTAAGGCACATCTCGGATCTAAAATGGGGAGAAGGAAAGACTCACTTGACTAACAACAATCATAATCACTCAGAATTACTCATCCAGTTGCTATAGCCAGGTCACTACAGAGGAAAACAAGCCCCCCCCCCCCACATGAATCCGACGAGAATCTTGCTTCCCTATAGTGAGTCGTATTA
chr8_87646465_87646483_18xA	TAAAACAACAACAACAACAACAAAAAAAAAAAAAAAAAAAGAAAGAAAGAAAGAAAGAAAGAAAGAAAGAAAAAGAAAAAGAAAAAAGGAAAATTGACCTGAGCCTTGTGGCCCTGGCAGGATTGATACAGAAACTATCAGTTTCAGAGTGTCTTAGTTACTGTCATATTGCCTCGAAGAGATTCCACGACCAAGGCAGCTTATAAAGGAAAGCATT	217	TGTAAGGCACATCTCGGATCAAATTGACCTGAGCCTTGTGGCCCTGGCAGGATTGATACAGAAACTATCAGTTTCAGAGTGTCTTAGTTACTGTCATATTGCCTCGAAGAGATTCCACGACCAAGGCAGCTTATAAAGGAATCCGACGAGAATCTTGCTTCCCTATAGTGAGTCGTATTA
chr8_63165865_63165875_10xT	TAAAAGATACAATATCTGAGCAAACTCCATGATCAGGTTCTTACAATTTTTGATTTATGTAGAAGAACCCAATCCATTATTAGTAATACCATCTATGGAAAATATAAGTGAATATGTGCCTGAGAGCAAGTAAGTAATCAGTGTTCTCCTGTTGGATTTTTTTTTTTCAAGACCCATAGCCTGGGTTTCTATTTTGGTTCCTTCAGTAATGAATGTAGCATGTAAGCTAAAATAAACCCTTTCTGCTCCAAATTGCTTTTAGTCATAGTGTTATCACAGTAACGAAAAGTAAACTGAGAAGATATCTAGGACATGTGTTCAGAGTGACTATCTCTGTATACCCGAGTGTAATCTGAAAGGTT	362	TGTAAGGCACATCTCGGATCTAAAAGATACAATATCTGAGCAAACTCCATGATCAGGTTCTTACAATTTTTGATTTATGTAGAAGAACCCAATCCATTATTAGTAATACCATCTATGGAAAATATAAGTGAATATGTGCCATCCGACGAGAATCTTGCTTCCCTATAGTGAGTCGTATTA,TGTAAGGCACATCTCGGATCTGAGAGCAAGTAAGTAATCAGTGTTCTCCTGTTGGATTTTTTTTTTTCAAGACCCATAGCCTGGGTTTCTATTTTGGTTCCTTCAGTAATGAATGTAGCATGTAAGCTAAAATAAACCCTATCCGACGAGAATCTTGCTTCCCTATAGTGAGTCGTATTA,TGTAAGGCACATCTCGGATCTTCTGCTCCAAATTGCTTTTAGTCATAGTGTTATCACAGTAACGAAAAGTAAACTGAGAAGATATCTAGGACATGTGTTCAGAGTGACTATCTCTGTATACCCGAGTGTAATCTGAAAGGATCCGACGAGAATCTTGCTTCCCTATAGTGAGTCGTATTA
chr16_26914393_26914403_10xT	TAAAAGACAATGTTCAACAAGTTCCCTTTCTTCAAAAGGAAAGACACACAAAGCCTCCCCTCAGGCCTGCTTCTTGTCCTTTCATATTTTCAGGTTACAGAAAAGGAATTTTTATCTCCTCTTTTTTTTTTTCCTAGTTGCACTATACAGAACCAAAAAGTACTGGTGTTTTCTGCTTGGATGCAAATCAATCATTTATGTGGATACTCCTGAAAAGATTTCATTTGCCCCACCAGTCAGTATTCAGCTTCTAT	254	TGTAAGGCACATCTCGGATCTGTTCAACAAGTTCCCTTTCTTCAAAAGGAAAGACACACAAAGCCTCCCCTCAGGCCTGCTTCTTGTCCTTTCATATTTTCAGGTTACAGAAAAGGAATTTTTATCTCCTCTTTTTTTTTATCCGACGAGAATCTTGCTTCCCTATAGTGAGTCGTATTA,TGTAAGGCACATCTCGGATCTTCCTAGTTGCACTATACAGAACCAAAAAGTACTGGTGTTTTCTGCTTGGATGCAAATCAATCATTTATGTGGATACTCCTGAAAAGATTTCATTTGCCCCACCAGTCAGTATTCAGCTTATCCGACGAGAATCTTGCTTCCCTATAGTGAGTCGTATTA
chr5_23732575_23732585_10xA	TAAGAAAAGAAAATATTGTTATGAAACCTAAATCAGAAAAAAAAAAACAAAAAAACAAAATCAGAAGACTGAAGGTAGGCTATAAGAAAGCTATCATATATTCTCCAGAGACTTGGACCACACAAGAACATGCTCCTATGTAATGAAGCAACAGCTAAGAATTCATACAGGGCAACAACAAAGAGCTAAAAGGATGAACTCAAACACCATCT	212	TGTAAGGCACATCTCGGATCTAAGAAAAGAAAATATTGTTATGAAACCTAAATCAGAAAAAAAAAAACAAAAAAACAAAATCAGAAGACTGAAGGTAGGCTATAAGAAAGCTATCATATATTCTCCAGAGACTTGGACCAATCCGACGAGAATCTTGCTTCCCTATAGTGAGTCGTATTA,TGTAAGGCACATCTCGGATCTCAGAAGACTGAAGGTAGGCTATAAGAAAGCTATCATATATTCTCCAGAGACTTGGACCACACAAGAACATGCTCCTATGTAATGAAGCAACAGCTAAGAATTCATACAGGGCAACAACAATCCGACGAGAATCTTGCTTCCCTATAGTGAGTCGTATTA,TGTAAGGCACATCTCGGATCCTATCATATATTCTCCAGAGACTTGGACCACACAAGAACATGCTCCTATGTAATGAAGCAACAGCTAAGAATTCATACAGGGCAACAACAAAGAGCTAAAAGGATGAACTCAAACACCATATCCGACGAGAATCTTGCTTCCCTATAGTGAGTCGTATTA
chr17_45143172_45143183_11xC	TAATTTCAGAACCTTTTCTTTTTGGGGTACCAGTGGACTCTTAGTAAGATAAATTACCAGACCTCCCCATTCTCCCCCCCCCCCCAGTATCCTCCAAGACATTACCAGCCATTTCTTCTAAGCACACTGGTAACAGTAGAACTGATTCTTGCTGAATTAGATTTTCCTTCCTTTTT	176	TGTAAGGCACATCTCGGATCTTTGGGGTACCAGTGGACTCTTAGTAAGATAAATTACCAGACCTCCCCATTCTCCCCCCCCCCCCAGTATCCTCCAAGACATTACCAGCCATTTCTTCTAAGCACACTGGTAACAGTAGAATCCGACGAGAATCTTGCTTCCCTATAGTGAGTCGTATTA,TGTAAGGCACATCTCGGATCAAATTACCAGACCTCCCCATTCTCCCCCCCCCCCCAGTATCCTCCAAGACATTACCAGCCATTTCTTCTAAGCACACTGGTAACAGTAGAACTGATTCTTGCTGAATTAGATTTTCCTTCATCCGACGAGAATCTTGCTTCCCTATAGTGAGTCGTATTA
chr1_148344578_148344594_16xA	TAAAAAAGGCCAGTGAGGGGGGCTGGTGAGATGGCTCAGTGGGTAAGAGCACCCGACTGCTCTTCCGAAGGTCTGGAGTTCAAATCCCAGCAACCACATGGTGGCTCACAACCATCTGTAACGAGATCTGACTCCCTCTTCTGGAGAGTCTGAAGACAGCTACAGTGTACTTACATATAATAAATAAATAAATAAATAAATAAATAAATAAATAAATCTAAAAAAAAAAAAAAAAAGGCCAGTGAGTAAAAGACAGCACTCGTTTTATGTATTCCTACCTGAAGGTGAAAATTATTGCCCAATGAAGAATTTTGACAGAGAGATATGAAGTAAATTTATAACACAGTCATACAAGTCTTCTAAAGAAGCCATGTAAAATAAAATAACTTGTTTATCATTTCCAGTGATTAT	411	TGTAAGGCACATCTCGGATCAGTGAGTAAAAGACAGCACTCGTTTTATGTATTCCTACCTGAAGGTGAAAATTATTGCCCAATGAAGAATTTTGACAGAGAGATATGAAGTAAATTTATAACACAGTCATACAAGTCTTCATCCGACGAGAATCTTGCTTCCCTATAGTGAGTCGTATTA,TGTAAGGCACATCTCGGATCATTATTGCCCAATGAAGAATTTTGACAGAGAGATATGAAGTAAATTTATAACACAGTCATACAAGTCTTCTAAAGAAGCCATGTAAAATAAAATAACTTGTTTATCATTTCCAGTGATTAATCCGACGAGAATCTTGCTTCCCTATAGTGAGTCGTATTA
chr3_152050933_152050943_10xA	TAATCCCAGCACTCGGGAGGCAGAGGCAGGTGGATTTCTAAGTTCGAGGGCAGCCTGGTCTACAAAGTGAGTTCCAGATCAACCAGGGCTATACAGTGAAACCCTGTCTCGAAAAAAAAAAATGACAATATTACTGATTTGGATATCAGTGAAAGCAAACGAGCAATATCTGGAGTAGGCCGAGGGTAGAGTGGTGGTAACCATGGGGCCTCCCACACAGCTTCATTCCCTTGCGCCAAGCCCCAGACAGCAAGGAGTATCATGGT	266	TGTAAGGCACATCTCGGATCGGATATCAGTGAAAGCAAACGAGCAATATCTGGAGTAGGCCGAGGGTAGAGTGGTGGTAACCATGGGGCCTCCCACACAGCTTCATTCCCTTGCGCCAAGCCCCAGACAGCAAGGAGTATATCCGACGAGAATCTTGCTTCCCTATAGTGAGTCGTATTA
chr3_17903230_17903244_14xT	TAACATGAGTAGAAGCTGCAGTATGGCTGTACTACTGGAGAAATCGTTTTCCTATGGATAAATAACTTTTCTGTTAGTAGTTTGAGAATTTTTTTTTTTTTTTGGTCTTTTCTAGACAGGGTTTCTCTATATAGCCCTGGCTGTCCTGGAACTCACTCTGTAGACCAGGCTGGCCTTGAACTCAGAAATCCGACTGCCTCTGCCTCCCGAGTGCTGGGAT	220	TGTAAGGCACATCTCGGATCAGAAGCTGCAGTATGGCTGTACTACTGGAGAAATCGTTTTCCTATGGATAAATAACTTTTCTGTTAGTAGTTTGAGAATTTTTTTTTTTTTTTGGTCTTTTCTAGACAGGGTTTCTCTATATCCGACGAGAATCTTGCTTCCCTATAGTGAGTCGTATTA
chr7_75426194_75426206_12xA	TAAGGCCAGCCTGGTCTACAAAGTGAGTTCCAGGACAGCCAGGGCTATACAGAGAAACCCTGTCTTGAAAAACCAAAAAAAAAAAAAGAAACAGGAAAGTCGGCGGTTGGGCATCTTTGGATCGTGGGCATGGTGGAGGAACCTGGGGAATCGGGAGGTCTCTACTGGGGCCACAGCAGGCTTT	184	TGTAAGGCACATCTCGGATCAGAGAAACCCTGTCTTGAAAAACCAAAAAAAAAAAAAGAAACAGGAAAGTCGGCGGTTGGGCATCTTTGGATCGTGGGCATGGTGGAGGAACCTGGGGAATCGGGAGGTCTCTACTGGGGATCCGACGAGAATCTTGCTTCCCTATAGTGAGTCGTATTA
chr2_6606685_6606696_11xT	TAACCAGAGGATCTGGAAAGTCAAGACACAAACAGGCTTGGACTCTGGCTTACCATGGAGTAGGGGGCACCTCGAAGGCCCATAGCACCTTCAGACAAGACTGTGGAGTGACAAGAGTGGAGAAGGATGCCTAAGACACACTGATATCAGGACATGAGAAAACCTATTCACAGCATATAGAATTGCAGTTCTATAAATGAGTAAGCTTTTTTTTTTTTCCAGGTAAGGAAAATACTTTTCAGATGGGGGTCATAGAAACACATAGAAGAGCTTTCTGTGAGCTGTGGAGCAAGGGAAATGTCATAATACTGGGACAGGTACCTATCTATGTCTTCGTTTTCAGAACTGGTAGAACAAGAATCTGGACTCATAGAAAGTATAAAAAGGCAAGCATGACGTCATCCTTGAATAAACATTTAGGTACCTATCAT	431	TGTAAGGCACATCTCGGATCATCTGGAAAGTCAAGACACAAACAGGCTTGGACTCTGGCTTACCATGGAGTAGGGGGCACCTCGAAGGCCCATAGCACCTTCAGACAAGACTGTGGAGTGACAAGAGTGGAGAAGGATGCATCCGACGAGAATCTTGCTTCCCTATAGTGAGTCGTATTA,TGTAAGGCACATCTCGGATCCTAAGACACACTGATATCAGGACATGAGAAAACCTATTCACAGCATATAGAATTGCAGTTCTATAAATGAGTAAGCTTTTTTTTTTTTCCAGGTAAGGAAAATACTTTTCAGATGGGGGTATCCGACGAGAATCTTGCTTCCCTATAGTGAGTCGTATTA,TGTAAGGCACATCTCGGATCCATAGAAACACATAGAAGAGCTTTCTGTGAGCTGTGGAGCAAGGGAAATGTCATAATACTGGGACAGGTACCTATCTATGTCTTCGTTTTCAGAACTGGTAGAACAAGAATCTGGACTCAATCCGACGAGAATCTTGCTTCCCTATAGTGAGTCGTATTA,TGTAAGGCACATCTCGGATCGGGACAGGTACCTATCTATGTCTTCGTTTTCAGAACTGGTAGAACAAGAATCTGGACTCATAGAAAGTATAAAAAGGCAAGCATGACGTCATCCTTGAATAAACATTTAGGTACCTATCAATCCGACGAGAATCTTGCTTCCCTATAGTGAGTCGTATTA
chr2_179223267_179223281_14xA	TAATAGTCTTACCCACAAAAAAAAAAAAAAAGCAACACTATTGCTTTTCCAGAAAGAGAGCCCTCACGCTTTGATCATGTTCATGAGTGAAATAAGAGCAATTTTCAGACAAATCGAGAGTTGCATTTCAAAACAAATATTTTTTATTCTGCCTGTGGTCTCAGGCTGTTGCACATCAGCAGATGTTCCTGGCACCACACATGGCCCATGGAACGGATGCTCACTGCGTCCTCCTCCTGCTCAAAAGCAGCAGGCTTTCGGTGT	264	TGTAAGGCACATCTCGGATCAAAAAAAAAAAGCAACACTATTGCTTTTCCAGAAAGAGAGCCCTCACGCTTTGATCATGTTCATGAGTGAAATAAGAGCAATTTTCAGACAAATCGAGAGTTGCATTTCAAAACAAATATATCCGACGAGAATCTTGCTTCCCTATAGTGAGTCGTATTA,TGTAAGGCACATCTCGGATCTTTTTATTCTGCCTGTGGTCTCAGGCTGTTGCACATCAGCAGATGTTCCTGGCACCACACATGGCCCATGGAACGGATGCTCACTGCGTCCTCCTCCTGCTCAAAAGCAGCAGGCTTTCGATCCGACGAGAATCTTGCTTCCCTATAGTGAGTCGTATTA
chr18_50838100_50838111_11xA	TAAGACTCATGGAGTACTAAAATTTGTTTTCATTGTACCAAAAAGATATTATGCAATCTTCTGAAGGGGGAAAGGAAAAAAAAAAAACAGTTCTACCCAAGTAAGGTGCCATAACAATGACAGACATGTGTGGCAGTAACCAATAGCTCTCTAAGTGGGCT	161	TGTAAGGCACATCTCGGATCTAAGACTCATGGAGTACTAAAATTTGTTTTCATTGTACCAAAAAGATATTATGCAATCTTCTGAAGGGGGAAAGGAAAAAAAAAAAACAGTTCTACCCAAGTAAGGTGCCATAACAATGAATCCGACGAGAATCTTGCTTCCCTATAGTGAGTCGTATTA,TGTAAGGCACATCTCGGATCAAAAGATATTATGCAATCTTCTGAAGGGGGAAAGGAAAAAAAAAAAACAGTTCTACCCAAGTAAGGTGCCATAACAATGACAGACATGTGTGGCAGTAACCAATAGCTCTCTAAGTGGGCATCCGACGAGAATCTTGCTTCCCTATAGTGAGTCGTATTA
chr9_27031178_27031188_10xA	TAACTCAACTAACTGAAGACATCCATGAAAGGTTTCATTTTTCTGCTGTCTCTGTAGAATCCTAAGGAAATAAAATAGATGAAAAAATCATAAAAAAAAAAAGGAAAACAGGGTAAGATGTAGCTACATAACAGCAT	137	TGTAAGGCACATCTCGGATCAACTGAAGACATCCATGAAAGGTTTCATTTTTCTGCTGTCTCTGTAGAATCCTAAGGAAATAAAATAGATGAAAAAATCATAAAAAAAAAAAGGAAAACAGGGTAAGATGTAGCTACATAATCCGACGAGAATCTTGCTTCCCTATAGTGAGTCGTATTA
chr10_72819321_72819332_11xA	TAAATGTATTGAGGTTTTGGACAAGAAATATCTATCATTTAGAGGACCATAGGGAAGAAAAAAAAAAAACAGACCTCTCAAAGTATGGTAAATACATGTGATAGAATATCCAGCCATTGAAAAGAAT	127	TGTAAGGCACATCTCGGATCTAAATGTATTGAGGTTTTGGACAAGAAATATCTATCATTTAGAGGACCATAGGGAAGAAAAAAAAAAAACAGACCTCTCAAAGTATGGTAAATACATGTGATAGAATATCCAGCCATTGAATCCGACGAGAATCTTGCTTCCCTATAGTGAGTCGTATTA
chr4_63849384_63849396_12xT	TAAAATGAGCCACTTTCCATGGACACAGATGGTTCAAGGTGCTTCACAGGCAGTTATTTGGTGCCTGCAGCCACATGTGCTCTCAGCTTGTTATTCATAAACCACCACAACCTGTTTTGCTAGCTGAATACTTTTTTTTTTTTTGCATTAGATAAGAATGGAGCTCTGAACTAAACTATTTGCAGGCAGCACACTCTAGCTAAAATT	207	TGTAAGGCACATCTCGGATCCACTTTCCATGGACACAGATGGTTCAAGGTGCTTCACAGGCAGTTATTTGGTGCCTGCAGCCACATGTGCTCTCAGCTTGTTATTCATAAACCACCACAACCTGTTTTGCTAGCTGAATAATCCGACGAGAATCTTGCTTCCCTATAGTGAGTCGTATTA,TGTAAGGCACATCTCGGATCTCTCAGCTTGTTATTCATAAACCACCACAACCTGTTTTGCTAGCTGAATACTTTTTTTTTTTTTGCATTAGATAAGAATGGAGCTCTGAACTAAACTATTTGCAGGCAGCACACTCTAGCATCCGACGAGAATCTTGCTTCCCTATAGTGAGTCGTATTA
chr16_10734081_10734093_12xA	TAATCACCCCAACTTGGGGGGCAGAGGGAGGTGGATTTCTGAGTTCAAAGCCAGCCTGGTCTACAGAGTGAGTTCCAGGACAGCCAGGGCTACACAGAGAAACCTGTCTCGAAGGAAAAAAAAAAAAACTGACAAAGGAGAGTGTGTTCTAAGACAAACATGTTTTGTTGTTTGTTTGTTTGTTTGTTTTTGAGAAACAGAGCCCCATGTAGCCCAGACAGGCTCCAACCTCTGTGGTGCCGAGGCTTGTCTGGAAACCCCTCCACCGTCCAAGTCCTAGGGTTACAGGCCCAGCTAGAACAAAGTGTTTATTCCTAGCCCACCTGGGCTTTGGGCTAACATCTGGTCTGTGTT	354	TGTAAGGCACATCTCGGATCTACACAGAGAAACCTGTCTCGAAGGAAAAAAAAAAAAACTGACAAAGGAGAGTGTGTTCTAAGACAAACATGTTTTGTTGTTTGTTTGTTTGTTTGTTTTTGAGAAACAGAGCCCCATGTATCCGACGAGAATCTTGCTTCCCTATAGTGAGTCGTATTA,TGTAAGGCACATCTCGGATCAGCCCAGACAGGCTCCAACCTCTGTGGTGCCGAGGCTTGTCTGGAAACCCCTCCACCGTCCAAGTCCTAGGGTTACAGGCCCAGCTAGAACAAAGTGTTTATTCCTAGCCCACCTGGGCTATCCGACGAGAATCTTGCTTCCCTATAGTGAGTCGTATTA
chr6_30391308_30391335_27xA	TAAAGCCGTGTGCCACCACAAAAAAAAAAAAAAAAAAAAAAAAAAAAGAGTTGTAAAGGTGATGTCTCTCCAGCTTCAGTAGGAAGTCATACTTTCATAAAAGCCATACCGACTCTCCTAAATTACGTTGTTTTCCAGGTAAGGAAACGGCAGTGTT	157	TGTAAGGCACATCTCGGATCAAAAAAAAAAAAAAAAAGAGTTGTAAAGGTGATGTCTCTCCAGCTTCAGTAGGAAGTCATACTTTCATAAAAGCCATACCGACTCTCCTAAATTACGTTGTTTTCCAGGTAAGGAAACGGATCCGACGAGAATCTTGCTTCCCTATAGTGAGTCGTATTA
chr3_10229648_10229659_11xA	TAACCAATAACTTATGAGCTGATTGTGAAGACACGCAGAATACCTTACCAGTAAAAACAAAACAAAAAAAAACAAACAAACAAAAAAAAAAAACCCAAATGAAGGAGTTACACTTAGACCAATCAGAGAATAT	133	TGTAAGGCACATCTCGGATCCTTATGAGCTGATTGTGAAGACACGCAGAATACCTTACCAGTAAAAACAAAACAAAAAAAAACAAACAAACAAAAAAAAAAAACCCAAATGAAGGAGTTACACTTAGACCAATCAGAGAAATCCGACGAGAATCTTGCTTCCCTATAGTGAGTCGTATTA
chr1_50217882_50217904_22xA	TAAAAAAATGCAAATATTGGAAGAAGAAAACCCAGTGAGCTGAGCCCAGTCTCTGGGTGCCAGAGTCAGAGTAGAGAATTCACACCTGCAAGTCTTTTGACCTCTATCAGCCTGCTGTAGAAAAAAAAAAAAAAAAAAAAAAACACACCAGAAAGAATTTGAATAGAAAGTAAAATATAACCAGTTTGTCCAGGTCTACATAGGTGGATATTGTCATAAACAAAATACAGTATAATAAAAACAAATGCTTT	251	TGTAAGGCACATCTCGGATCAAAAAAAAAAAAACACACCAGAAAGAATTTGAATAGAAAGTAAAATATAACCAGTTTGTCCAGGTCTACATAGGTGGATATTGTCATAAACAAAATACAGTATAATAAAAACAAATGCTTATCCGACGAGAATCTTGCTTCCCTATAGTGAGTCGTATTA,TGTAAGGCACATCTCGGATCCAAATATTGGAAGAAGAAAACCCAGTGAGCTGAGCCCAGTCTCTGGGTGCCAGAGTCAGAGTAGAGAATTCACACCTGCAAGTCTTTTGACCTCTATCAGCCTGCTGTAGAAAAAAAAAAATCCGACGAGAATCTTGCTTCCCTATAGTGAGTCGTATTA
chr1_46431031_46431046_15xA	TAATATTATTTTTATATTTACTGAAAAATATGATTGGCTGGGACCTGACAGATGAAACTTCTCTATAAATCCCAAAAATAAACATAGTGAGGCTAAGTAAGTAAAAAAAAAAAAAAAATCCCCAGGAGCTGATCTGTCCAATATTACTTCTGGAATGATCTGTCTATCCTTTTTTATCATTATTATTTTTATTAGATATTTTCTTTATATACATT	215	TGTAAGGCACATCTCGGATCGGCTAAGTAAGTAAAAAAAAAAAAAAAATCCCCAGGAGCTGATCTGTCCAATATTACTTCTGGAATGATCTGTCTATCCTTTTTTATCATTATTATTTTTATTAGATATTTTCTTTATATATCCGACGAGAATCTTGCTTCCCTATAGTGAGTCGTATTA,TGTAAGGCACATCTCGGATCTGATTGGCTGGGACCTGACAGATGAAACTTCTCTATAAATCCCAAAAATAAACATAGTGAGGCTAAGTAAGTAAAAAAAAAAAAAAAATCCCCAGGAGCTGATCTGTCCAATATTACTTCATCCGACGAGAATCTTGCTTCCCTATAGTGAGTCGTATTA
chr3_9066459_9066484_25xA	TAAGAATCTGCTAAGAGACCACAGCCACTTTCACTACTGGCTTTTCCCTTAGGGACCAGGCAGGTTGTCAAAAAAAAAAAAAAAAAAAAAAAAAAGGCAGGAAGGAGAGGATGAGTAACAGATATCCACCCAGTAGGGAAGCAGGAGTACTGAGCAGATGACAGAGAGGTTACTAACTCAGGCAGGCCACTCCCAGGGTCTAGGGCCCAGACCTTTTGAAGTATCCATCCTTCTCTGCTCTACGCCTGCTTCAAGTT	257	TGTAAGGCACATCTCGGATCCTAAGAGACCACAGCCACTTTCACTACTGGCTTTTCCCTTAGGGACCAGGCAGGTTGTCAAAAAAAAAAAAAAAAAAAAAAAAAAGGCAGGAAGGAGAGGATGAGTAACAGATATCCACCATCCGACGAGAATCTTGCTTCCCTATAGTGAGTCGTATTA,TGTAAGGCACATCTCGGATCCAGTAGGGAAGCAGGAGTACTGAGCAGATGACAGAGAGGTTACTAACTCAGGCAGGCCACTCCCAGGGTCTAGGGCCCAGACCTTTTGAAGTATCCATCCTTCTCTGCTCTACGCCTGCTATCCGACGAGAATCTTGCTTCCCTATAGTGAGTCGTATTA
chr13_79147510_79147520_10xA	TAATGTACTATAATGCTTCTTATGGTATCATGTGGATATATAGGATTATACAAGTGCCAGAGTCAGTCAGAAAAAAAAAAACCCTGAGAATTGTAAGAGCACCTCAGCTCTTTATTTATTGCAAAGATGAACAGTCCTCATGCTTAGTGAATTGT	155	TGTAAGGCACATCTCGGATCTAATGTACTATAATGCTTCTTATGGTATCATGTGGATATATAGGATTATACAAGTGCCAGAGTCAGTCAGAAAAAAAAAAACCCTGAGAATTGTAAGAGCACCTCAGCTCTTTATTTATTATCCGACGAGAATCTTGCTTCCCTATAGTGAGTCGTATTA,TGTAAGGCACATCTCGGATCTGTGGATATATAGGATTATACAAGTGCCAGAGTCAGTCAGAAAAAAAAAAACCCTGAGAATTGTAAGAGCACCTCAGCTCTTTATTTATTGCAAAGATGAACAGTCCTCATGCTTAGTGAATCCGACGAGAATCTTGCTTCCCTATAGTGAGTCGTATTA
chr11_98567701_98567724_23xA	TAAGTTCGAGGCCAGCCTGGTCTGCAGAGTGAACTCCAGGACAGCCAGGGCAACACAGAGAAACCTTGTCTTGAAAACAACAAAACCACATTTATTTCCTAGTCTGATCCTTCCCATGTGTGCCTCAAAAAAAAAAAAAAAAAAAAAAAACTGGTCTTACAAGAATGAATGGAGAATACTATGTCAATCCTAGAAGAAGCTGTCTTCTGGTTTTTCTGTT	220	TGTAAGGCACATCTCGGATCTTTATTTCCTAGTCTGATCCTTCCCATGTGTGCCTCAAAAAAAAAAAAAAAAAAAAAAAACTGGTCTTACAAGAATGAATGGAGAATACTATGTCAATCCTAGAAGAAGCTGTCTTCTGGATCCGACGAGAATCTTGCTTCCCTATAGTGAGTCGTATTA
chr4_112049437_112049449_12xT	TAAGCATTGCTATCAGTGTTTCATCAATTTTCTTTTCTTTCTTTTTTCTTTTTCTTTTTCTTTTTTTTTTACTCCCTGTTTTTTTTTTTTTGGTTGTTGTTGTTGTTGTTTGTTTGTTTGTTTTTTTTCATTATACCCATCAGCACAGGATTCCTAGTTGTCCTCCTTCTATGACATTCCCCAATCATCATATTCTTCTGCAGTTCACTGATCACCT	217	TGTAAGGCACATCTCGGATCTGGTTGTTGTTGTTGTTGTTTGTTTGTTTGTTTTTTTTCATTATACCCATCAGCACAGGATTCCTAGTTGTCCTCCTTCTATGACATTCCCCAATCATCATATTCTTCTGCAGTTCACTGATCCGACGAGAATCTTGCTTCCCTATAGTGAGTCGTATTA
chr6_82711582_82711593_11xT	TAATATTCTTGATTGTTATCATTATTTGTGTACCCAAACTGGTACCCAATTTCTTCCAAGGTCTCCACCCAAGCTTACTCATACCCTCTTTCTCTCTTCTTCTTTTTTTTTTTTAGGTTTTTGAGACAGGGTTTCTCTGTGTAGTCCTGGAACTCACTCTGTTGACCAGGCTGGCCTCGAACTCAGAAATTCTCTTGCCTCTGCCTCCCAAGTGCTGGGAT	221	TGTAAGGCACATCTCGGATCATTATTTGTGTACCCAAACTGGTACCCAATTTCTTCCAAGGTCTCCACCCAAGCTTACTCATACCCTCTTTCTCTCTTCTTCTTTTTTTTTTTTAGGTTTTTGAGACAGGGTTTCTCTGTATCCGACGAGAATCTTGCTTCCCTATAGTGAGTCGTATTA
chr2_11608665_11608679_14xC	TAATCTCAGCCCTTGAGAGGCAGAGACAGAGATTTCTGAGTTCAAAGCCTGCCTGGTCTATATAGTGAGTTCCAGGACAGCCAGGACTACACAGAAACCCTATTTTGAAAAACAGCAACAATAACAACAACCCCCCCCCCCCCCCGCAAAGGGTGGTGGTGGTGGTGAATTCAAGCTGAAAAATGTATCAGTCAGGGTTCTCTATAGTCAGAGGACCTATAGACTGTCTATATATAT	237	TGTAAGGCACATCTCGGATCAACAGCAACAATAACAACAACCCCCCCCCCCCCCCGCAAAGGGTGGTGGTGGTGGTGAATTCAAGCTGAAAAATGTATCAGTCAGGGTTCTCTATAGTCAGAGGACCTATAGACTGTCTAATCCGACGAGAATCTTGCTTCCCTATAGTGAGTCGTATTA
chrX_59169474_59169486_12xT	TAATGATTGCCAAGGACAAGAATACGGTTTTTTTTTTTTTGAACCAAAAAAAGAGATGTGCAGATTAGAATCCATATGTTCCAATGTAATGTTTACAAGGGGCACTCCTGTTTACAATCCTGTGCCATGACTAGATCTGTAGGGTGGCATTTCCATTCACTGACCCGTAGGCATGACAGAATATTTTTCATTTACCAGT	199	TGTAAGGCACATCTCGGATCTAATGATTGCCAAGGACAAGAATACGGTTTTTTTTTTTTTGAACCAAAAAAAGAGATGTGCAGATTAGAATCCATATGTTCCAATGTAATGTTTACAAGGGGCACTCCTGTTTACAATCCATCCGACGAGAATCTTGCTTCCCTATAGTGAGTCGTATTA,TGTAAGGCACATCTCGGATCAAGAGATGTGCAGATTAGAATCCATATGTTCCAATGTAATGTTTACAAGGGGCACTCCTGTTTACAATCCTGTGCCATGACTAGATCTGTAGGGTGGCATTTCCATTCACTGACCCGTAGATCCGACGAGAATCTTGCTTCCCTATAGTGAGTCGTATTA
chr5_88006042_88006053_11xA	TAAAAAGGTAGTATAGAATATGGGGTAGTTAGGTTCCTGAACGTCCAGAAATTCAAATTTGGGTTACTTCACTAATGTAAGTAAAGAAACCCAATCATGTGATTGGGTTTGGAAGCAAAATATTTGTAGGGAAAAAAAAAAAAGTCTTTTCATTTATACACATGAAAGTCTTTCCTACT	179	TGTAAGGCACATCTCGGATCGTATAGAATATGGGGTAGTTAGGTTCCTGAACGTCCAGAAATTCAAATTTGGGTTACTTCACTAATGTAAGTAAAGAAACCCAATCATGTGATTGGGTTTGGAAGCAAAATATTTGTAGGATCCGACGAGAATCTTGCTTCCCTATAGTGAGTCGTATTA,TGTAAGGCACATCTCGGATCATTCAAATTTGGGTTACTTCACTAATGTAAGTAAAGAAACCCAATCATGTGATTGGGTTTGGAAGCAAAATATTTGTAGGGAAAAAAAAAAAAGTCTTTTCATTTATACACATGAAAGTCATCCGACGAGAATCTTGCTTCCCTATAGTGAGTCGTATTA
chr17_7336735_7336747_12xT	TAATGTTTCCATGGTAATTAGACAGCTTGCCAAACCTTTTCAAAAATACACGAAAATGTGTTGTTGTTTTTTTTTTTTTCTGAGAATGCAAAATTTTGTTGTCAGTCTTCCCTTTAGCTTGGATTCCCATTCTATTCACAGCACTGGGAAGCTGAGCCAAACAATAGGGTCTCCCCCCTCACCCTCCCTCCCTCGCTCCCTCAAAGCATTGTATCAGTCACCTTCCTACACCACCTTGCAGTAAAATATCTTCCTAAACTGAAATTCGGTTT	272	TGTAAGGCACATCTCGGATCCAAACCTTTTCAAAAATACACGAAAATGTGTTGTTGTTTTTTTTTTTTTCTGAGAATGCAAAATTTTGTTGTCAGTCTTCCCTTTAGCTTGGATTCCCATTCTATTCACAGCACTGGGAAATCCGACGAGAATCTTGCTTCCCTATAGTGAGTCGTATTA,TGTAAGGCACATCTCGGATCGCTGAGCCAAACAATAGGGTCTCCCCCCTCACCCTCCCTCCCTCGCTCCCTCAAAGCATTGTATCAGTCACCTTCCTACACCACCTTGCAGTAAAATATCTTCCTAAACTGAAATTCGGTATCCGACGAGAATCTTGCTTCCCTATAGTGAGTCGTATTA
chr7_46596181_46596194_13xA	TAAGTGACTGATTTTCCAGGGGTCCTGAGTTCAATTCCCAGCAACCACATGGTGGCTTACAACCATCTGTAATGAGATCCAATGCCCTCCTCTGTAGTGTCTAAGAGAGCGACAATGTACTCATATACATAAAATAAATAGATAAATCTAAAAAAAAAAAAAACAAGCCAGCCAGAGTTACCCGAGAGCCTTTCTCAAACTAATACATTGCGCCCTCCCCTGAGAAAAGCAGGGGTGTTATATTGAATGTTATTT	255	TGTAAGGCACATCTCGGATCTCATATACATAAAATAAATAGATAAATCTAAAAAAAAAAAAAACAAGCCAGCCAGAGTTACCCGAGAGCCTTTCTCAAACTAATACATTGCGCCCTCCCCTGAGAAAAGCAGGGGTGTTAATCCGACGAGAATCTTGCTTCCCTATAGTGAGTCGTATTA
chr5_82275908_82275926_18xT	TAATCAGTGAAATAGATGCTTGGAATGAGAATGGGGATTTGTTTTGTTTGGTTACCATTTATTTTGTGCTGTTTTTTTTTTTTTTTTTTTACAAGGGTATCAGGAAGAAGGAGGGGTAGGTACTTGACTCCAACAAAATGT	141	TGTAAGGCACATCTCGGATCAATAGATGCTTGGAATGAGAATGGGGATTTGTTTTGTTTGGTTACCATTTATTTTGTGCTGTTTTTTTTTTTTTTTTTTTACAAGGGTATCAGGAAGAAGGAGGGGTAGGTACTTGACTCATCCGACGAGAATCTTGCTTCCCTATAGTGAGTCGTATTA
chrX_50847099_50847111_12xA	TAAAAAATAAATAGCTTTCTAACTAAGATGATTTTGGTAGCCAGCTCTGCAATTTGACCAAACTGAGTGGGGAAGCTCTTAGTTATATGTTATAGTGCATGCTCCGAATGGAAAAAAAAAAAAATCCAGTGTCAATTCTGAGAACCCAAAATAAATTTTACAAAACTAGTGAAGAAGGATCAGATATATT	190	TGTAAGGCACATCTCGGATCTAAAAAATAAATAGCTTTCTAACTAAGATGATTTTGGTAGCCAGCTCTGCAATTTGACCAAACTGAGTGGGGAAGCTCTTAGTTATATGTTATAGTGCATGCTCCGAATGGAAAAAAAAAATCCGACGAGAATCTTGCTTCCCTATAGTGAGTCGTATTA,TGTAAGGCACATCTCGGATCGGAAGCTCTTAGTTATATGTTATAGTGCATGCTCCGAATGGAAAAAAAAAAAAATCCAGTGTCAATTCTGAGAACCCAAAATAAATTTTACAAAACTAGTGAAGAAGGATCAGATATATTATCCGACGAGAATCTTGCTTCCCTATAGTGAGTCGTATTA
chr13_44657625_44657636_11xC	TAAGCTAGGAACACTATCTAAAATGGTCTATGGGTTGGACGCTGTCTCCATCAACCCCCCCCCTCCTGCCCCCCCCCCCCAGTGGCTTTTGTTTTTCAGAAACATAAAATCCGTCCTAAAATTTATATAGACTCTCAAGAGGCCATGTGTAGAGATGACATTCATTCTTATCCTAT	176	TGTAAGGCACATCTCGGATCTGGGTTGGACGCTGTCTCCATCAACCCCCCCCCTCCTGCCCCCCCCCCCCAGTGGCTTTTGTTTTTCAGAAACATAAAATCCGTCCTAAAATTTATATAGACTCTCAAGAGGCCATGTGTATCCGACGAGAATCTTGCTTCCCTATAGTGAGTCGTATTA
chr6_77965411_77965422_11xA	TAATTTTGATCATGAGTTGGGTTTTAGAAACAAACAAATAAAAAAAAAAAATCAAAGCTAATATCTACTTTTAGCTGTACAAAGACAAGTGAGCACAAATGTACTTTTCATTTTGAAAATGAAATGAATAAGCTTTT	137	TGTAAGGCACATCTCGGATCCATGAGTTGGGTTTTAGAAACAAACAAATAAAAAAAAAAAATCAAAGCTAATATCTACTTTTAGCTGTACAAAGACAAGTGAGCACAAATGTACTTTTCATTTTGAAAATGAAATGAATAATCCGACGAGAATCTTGCTTCCCTATAGTGAGTCGTATTA
chr6_83818181_83818192_11xC	TAACCACTGAGCCATCTCCCTAGCCCCCCCCCCCCAGATAAGATTTTATGTATGCTAGATAATACTTCCTTTTCAGATACATAATTTGCACAGACTTTACTCTGTGGGTAGTCCTGTTCTACCCTGCCATTCTTCCTTTGCTCCCTTTTTTCAGCTTTGGAGACAGACCCTAACTATACACCCCAGGCTGTCCTCAAACTCACAATTCTTCTGCCTCAGACCCCTGAGTGCTGAAAT	237	TGTAAGGCACATCTCGGATCTAACCACTGAGCCATCTCCCTAGCCCCCCCCCCCCAGATAAGATTTTATGTATGCTAGATAATACTTCCTTTTCAGATACATAATTTGCACAGACTTTACTCTGTGGGTAGTCCTGTTCTATCCGACGAGAATCTTGCTTCCCTATAGTGAGTCGTATTA,TGTAAGGCACATCTCGGATCGTCCTGTTCTACCCTGCCATTCTTCCTTTGCTCCCTTTTTTCAGCTTTGGAGACAGACCCTAACTATACACCCCAGGCTGTCCTCAAACTCACAATTCTTCTGCCTCAGACCCCTGAGTGATCCGACGAGAATCTTGCTTCCCTATAGTGAGTCGTATTA
chr5_82140112_82140124_12xA	TAACTAAAATCTGTAAAAAAAAAAAAAGTATGTTCTGACTGTGTGAATACCTATTGGTCGCAAATGGAATTGGGAAAATAAACTGAAAATGTATAAGAGATGTGTAATATTCAGAAGAGGGGAGTTTCTTCATGTTATTAGAGTAATATAATATGGGATGTGTGCCACTTATTTGGCAGGAGAATAAAACCAGTAGAAGT	200	TGTAAGGCACATCTCGGATCTAACTAAAATCTGTAAAAAAAAAAAAAGTATGTTCTGACTGTGTGAATACCTATTGGTCGCAAATGGAATTGGGAAAATAAACTGAAAATGTATAAGAGATGTGTAATATTCAGAAGAGGATCCGACGAGAATCTTGCTTCCCTATAGTGAGTCGTATTA,TGTAAGGCACATCTCGGATCAACTGAAAATGTATAAGAGATGTGTAATATTCAGAAGAGGGGAGTTTCTTCATGTTATTAGAGTAATATAATATGGGATGTGTGCCACTTATTTGGCAGGAGAATAAAACCAGTAGAAGTATCCGACGAGAATCTTGCTTCCCTATAGTGAGTCGTATTA
chr7_63096299_63096311_12xC	TAAATTATTAGTGTGATCATATTGGGTTTGCAAGGAACTTAGTGCCATATGCCACAGGAAGGTTTGAATCTGGAACCCTGGAAATAGTGGTTACTGTAGACTTTTGGTGTTCAGGGTGATCGTGAATGCAAATCATTACTTCATGGAGTCTGGCTACATACTAATCACAACTGTGCCTAGATTAGGTAGCAGATGTACCTTTGGGAAGTAAACTTCTGAGCCCCCCCCCCCCCATTGCTGGAGGAGGAGAGGGAGCAGCCACCAGTGAGTGAGCAATGTGTACATCATAGTCTCTGACCTCTTGATAATGTCAAACTTATTCACAGCGGTATGCTGAGAGAATAACCCATGGAGTGAAATTGGCCACAGGTACTGCTCTTCTGTGGTATTTCTCTTACACAGGTTGCCTTGTGAACTTGAGCTCGTGTTAGGTGCCAAGATCCTTCTGTGTT	452	TGTAAGGCACATCTCGGATCGTGTGATCATATTGGGTTTGCAAGGAACTTAGTGCCATATGCCACAGGAAGGTTTGAATCTGGAACCCTGGAAATAGTGGTTACTGTAGACTTTTGGTGTTCAGGGTGATCGTGAATGCAATCCGACGAGAATCTTGCTTCCCTATAGTGAGTCGTATTA,TGTAAGGCACATCTCGGATCAATCATTACTTCATGGAGTCTGGCTACATACTAATCACAACTGTGCCTAGATTAGGTAGCAGATGTACCTTTGGGAAGTAAACTTCTGAGCCCCCCCCCCCCCATTGCTGGAGGAGGAGAATCCGACGAGAATCTTGCTTCCCTATAGTGAGTCGTATTA,TGTAAGGCACATCTCGGATCGGGAGCAGCCACCAGTGAGTGAGCAATGTGTACATCATAGTCTCTGACCTCTTGATAATGTCAAACTTATTCACAGCGGTATGCTGAGAGAATAACCCATGGAGTGAAATTGGCCACAGGATCCGACGAGAATCTTGCTTCCCTATAGTGAGTCGTATTA,TGTAAGGCACATCTCGGATCATGCTGAGAGAATAACCCATGGAGTGAAATTGGCCACAGGTACTGCTCTTCTGTGGTATTTCTCTTACACAGGTTGCCTTGTGAACTTGAGCTCGTGTTAGGTGCCAAGATCCTTCTGTGATCCGACGAGAATCTTGCTTCCCTATAGTGAGTCGTATTA
chr15_14983866_14983877_11xA	TAATCACATCAGAGGCTCTGTCAAAATTTTTCTCCTCCACAATAAGTAGAAAATGAATTATAACAAAATCAAAAATAATGTGAAATATGGTGCTTATTACAAACCTCAGAATTCAATCCACTTTTCCCTCCTATAAGCTGTTCCTATCTGAAAAAAAAAAAAGCACACCAGTGTGAAAGACTCTTGTGTAAAGAGTCCGTGCCTACT	207	TGTAAGGCACATCTCGGATCTCTCCTCCACAATAAGTAGAAAATGAATTATAACAAAATCAAAAATAATGTGAAATATGGTGCTTATTACAAACCTCAGAATTCAATCCACTTTTCCCTCCTATAAGCTGTTCCTATCTGATCCGACGAGAATCTTGCTTCCCTATAGTGAGTCGTATTA,TGTAAGGCACATCTCGGATCTGAAATATGGTGCTTATTACAAACCTCAGAATTCAATCCACTTTTCCCTCCTATAAGCTGTTCCTATCTGAAAAAAAAAAAAGCACACCAGTGTGAAAGACTCTTGTGTAAAGAGTCCGTATCCGACGAGAATCTTGCTTCCCTATAGTGAGTCGTATTA
chr10_122711622_122711632_10xC	TAAGACAGGGTTTCTCTGTATAGTCCTGGCTGTCTGAACTCACTCTGTAGACCAGGCTAACCTCAAACTCACAGAGATCTGCCTGCCTCTGCCTCCCAGTGCACACTACCACCCCCCCCCCCAGCACCAGTGGATCAACCCTAAGGAGCGACAACATCCTAACTACCCTTTGGGCGTGGCTACTGCATAGGCACATCACTGGCACAGTCACACAGGGCCTTGTGTTTAGTGTCATGCACTCCTGTCCCTGTGTTGAAATTCTCTACTTTGGTTCTAGGGCTGACAAAT	288	TGTAAGGCACATCTCGGATCACAGAGATCTGCCTGCCTCTGCCTCCCAGTGCACACTACCACCCCCCCCCCCAGCACCAGTGGATCAACCCTAAGGAGCGACAACATCCTAACTACCCTTTGGGCGTGGCTACTGCATAGATCCGACGAGAATCTTGCTTCCCTATAGTGAGTCGTATTA,TGTAAGGCACATCTCGGATCAACTACCCTTTGGGCGTGGCTACTGCATAGGCACATCACTGGCACAGTCACACAGGGCCTTGTGTTTAGTGTCATGCACTCCTGTCCCTGTGTTGAAATTCTCTACTTTGGTTCTAGGGCATCCGACGAGAATCTTGCTTCCCTATAGTGAGTCGTATTA
chr3_86409065_86409078_13xA	TAATTTTACAGTGGGTGTGAAAGATCTATCTTATGGCTAGATTTTTGATCATTTTATAAAATAATATGGAGCAAAGCCTGTTCAAATAACGGGAAAACCAGTAAAGAGTGATGCATTTCCCTGACTCTCTGTATACCCGATTGGATCTTGATTGATGGCAATCATTTGTCTTTGTCAAAAAAAAAAAAAAGAGAGAGAGAAATTCAGACATTGAAATAGGAGTGCTATCAAACTTTCTACAGTGGCAGTAAGATTCTAT	259	TGTAAGGCACATCTCGGATCGTGGGTGTGAAAGATCTATCTTATGGCTAGATTTTTGATCATTTTATAAAATAATATGGAGCAAAGCCTGTTCAAATAACGGGAAAACCAGTAAAGAGTGATGCATTTCCCTGACTCTCTATCCGACGAGAATCTTGCTTCCCTATAGTGAGTCGTATTA,TGTAAGGCACATCTCGGATCGTATACCCGATTGGATCTTGATTGATGGCAATCATTTGTCTTTGTCAAAAAAAAAAAAAAGAGAGAGAGAAATTCAGACATTGAAATAGGAGTGCTATCAAACTTTCTACAGTGGCAGTAATCCGACGAGAATCTTGCTTCCCTATAGTGAGTCGTATTA
chr14_38436561_38436573_12xT	TAATCTTTGAAAACATCAGTGAACCTCTCTGTTCCACACACATCCTTCGAAGGAATCACACATCCCTACTCAACTTGATTCTATTCTTCTATTCTGTAACTGTTCACCCTCCCCAGACTATAACACATCACAGTTCCTTTGTCATTCCAAACTGTGACTACTCCTCAGGATTTTTTTTTTTTTATTACGCATCTAAAATT	200	TGTAAGGCACATCTCGGATCGAACCTCTCTGTTCCACACACATCCTTCGAAGGAATCACACATCCCTACTCAACTTGATTCTATTCTTCTATTCTGTAACTGTTCACCCTCCCCAGACTATAACACATCACAGTTCCTTTATCCGACGAGAATCTTGCTTCCCTATAGTGAGTCGTATTA,TGTAAGGCACATCTCGGATCCTATTCTTCTATTCTGTAACTGTTCACCCTCCCCAGACTATAACACATCACAGTTCCTTTGTCATTCCAAACTGTGACTACTCCTCAGGATTTTTTTTTTTTTATTACGCATCTAAAATTATCCGACGAGAATCTTGCTTCCCTATAGTGAGTCGTATTA
chr1_62916199_62916214_15xA	TAATGTTCCTTGACTTTAGCAATAGAGCACCTTAGTGGCCTAGATAAAAAAAGAACTTTCTAGAAAAAAAAAAAAAAAACTGGGGCAAGGGCCCAGTGTAGTGTGTTGTGGAGTAAATATAGGT	124	TGTAAGGCACATCTCGGATCTAATGTTCCTTGACTTTAGCAATAGAGCACCTTAGTGGCCTAGATAAAAAAAGAACTTTCTAGAAAAAAAAAAAAAAAACTGGGGCAAGGGCCCAGTGTAGTGTGTTGTGGAGTAAATATATCCGACGAGAATCTTGCTTCCCTATAGTGAGTCGTATTA
chr11_114406369_114406382_13xA	TAAAACCAGCCATTTGTAAGACCTCTGCTTCCTCATCCAACTGCCCTTTATCGTTCTCTTCACACTCAAAAAAAAAAAAAAGTAAAATAAAATAAACCAATAGAAAGATAAAGAAACATAGTAAGACACCCCCCCACACACACACACACATGCCACCCCCACCAGTAGCTGGGAACTACATTTTCTTGTTGATCCTCAGTGAATCGGTGAGCTGTCAAACTTATTTCAAGGTCATTTCAT	240	TGTAAGGCACATCTCGGATCTAAAACCAGCCATTTGTAAGACCTCTGCTTCCTCATCCAACTGCCCTTTATCGTTCTCTTCACACTCAAAAAAAAAAAAAAGTAAAATAAAATAAACCAATAGAAAGATAAAGAAACATAATCCGACGAGAATCTTGCTTCCCTATAGTGAGTCGTATTA,TGTAAGGCACATCTCGGATCGTAAGACACCCCCCCACACACACACACACATGCCACCCCCACCAGTAGCTGGGAACTACATTTTCTTGTTGATCCTCAGTGAATCGGTGAGCTGTCAAACTTATTTCAAGGTCATTTCATATCCGACGAGAATCTTGCTTCCCTATAGTGAGTCGTATTA
chr15_47863300_47863326_26xT	TAAATATGGGTTTCAACATGTACAATATAATAGGGATGCATATTTTTCAAGCATGCAGGCATCGTTCCTCAAAGTTCCCAAGAGCCCCTGGGCATCCTCTCCCAAGCTTCCTCCTCCTTTCACATGCATTTTCTAGCATTTAGGGAAATGAAATCTGCTTTCCTTTTTTTTTTTTTTTTTTTTTTTTTTTCCATTTTTTATTAGGTATTTAGCTCATTTACATTTCCAATGCTATACCAAAAGTCCCCCTTACCCACCCACCCCCACTCCCCTACCCACCCACTCCCCCCCTTTGGCCCTGGCGTTCCCCTGTAGTTTCATTCATTTT	328	TGTAAGGCACATCTCGGATCTTTCAACATGTACAATATAATAGGGATGCATATTTTTCAAGCATGCAGGCATCGTTCCTCAAAGTTCCCAAGAGCCCCTGGGCATCCTCTCCCAAGCTTCCTCCTCCTTTCACATGCATTATCCGACGAGAATCTTGCTTCCCTATAGTGAGTCGTATTA
chr10_15997028_15997049_21xT	TAATTTGGGTCCCCGAAACTGCTCACACTAGAGTCCACACATAAGACACTCAGAAAGCCAGTCTCCAGTTGGTTCTGATTGGTAAATAAAGATGCTGACAGCCCATGGCTGGGCAGGGCAGACAGAGGTGAGACTTTTTTTTTTTTTTTTTTTTTTCGTGATCCTGGTATAGGGATAGAGAGGGAGGAAAGGGAAGGAGATTTGGCAGAGGAGATCTGTTGTTCCTGAGTATAGGACAGGAAGGCATAGTGGACATGTGAAGGAGCCAGGAGAGTGTGGCCCAGCTAGGGATCACTCTGGGTCCAGAACAACCAAGATAGAATGCAAGATTTAGTAAGTAATAATTCAAGATTATTGGTGGGGGTGGAT	369	TGTAAGGCACATCTCGGATCGAGATCTGTTGTTCCTGAGTATAGGACAGGAAGGCATAGTGGACATGTGAAGGAGCCAGGAGAGTGTGGCCCAGCTAGGGATCACTCTGGGTCCAGAACAACCAAGATAGAATGCAAGATATCCGACGAGAATCTTGCTTCCCTATAGTGAGTCGTATTA,TGTAAGGCACATCTCGGATCGATGCTGACAGCCCATGGCTGGGCAGGGCAGACAGAGGTGAGACTTTTTTTTTTTTTTTTTTTTTTCGTGATCCTGGTATAGGGATAGAGAGGGAGGAAAGGGAAGGAGATTTGGCAGAGATCCGACGAGAATCTTGCTTCCCTATAGTGAGTCGTATTA
chr10_99894575_99894590_15xA	TAAATTGAACCCTGGAACCCACAGGTATGAGGGAGAATTGACTCCCACAGCCATCTTCTGATTTACACACACACACACACACACACACACACCATACACACACATGCTGCAGGGGGCAGGGAGTTTCAAATAAATGCAAAAAAAAAAAAAAAAGAGTCCAGCAT	164	TGTAAGGCACATCTCGGATCACAGGTATGAGGGAGAATTGACTCCCACAGCCATCTTCTGATTTACACACACACACACACACACACACACACCATACACACACATGCTGCAGGGGGCAGGGAGTTTCAAATAAATGCAAAATCCGACGAGAATCTTGCTTCCCTATAGTGAGTCGTATTA
chr1_86867593_86867607_14xT	TAAGCCTACTATGGGCAGAGAACTTACCTTCCTCCTCACGAATGTCTTGAAGCTTGATTATATATCAGGGTGTTTTTGTTTTTTGGTTTTTTTTTTTTTTTGATAAATATCCTATGTATACCTGAAAAACATGTGTTCTCTTCCCTGTTGAGAAGTATTGAAAAATGACAGTAAGACAGTATTGCTAAATGTTCTTGGTCTCCCCTGCTTTGTGTTCCTCATGCCTGCATTAGCTTGTCTTCACTGTGGCGAGGAAGTACCAGAGAGAAACATT	274	TGTAAGGCACATCTCGGATCTAAGCCTACTATGGGCAGAGAACTTACCTTCCTCCTCACGAATGTCTTGAAGCTTGATTATATATCAGGGTGTTTTTGTTTTTTGGTTTTTTTTTTTTTTTGATAAATATCCTATGTATAATCCGACGAGAATCTTGCTTCCCTATAGTGAGTCGTATTA,TGTAAGGCACATCTCGGATCCCTGAAAAACATGTGTTCTCTTCCCTGTTGAGAAGTATTGAAAAATGACAGTAAGACAGTATTGCTAAATGTTCTTGGTCTCCCCTGCTTTGTGTTCCTCATGCCTGCATTAGCTTGTCTATCCGACGAGAATCTTGCTTCCCTATAGTGAGTCGTATTA,TGTAAGGCACATCTCGGATCAGAAGTATTGAAAAATGACAGTAAGACAGTATTGCTAAATGTTCTTGGTCTCCCCTGCTTTGTGTTCCTCATGCCTGCATTAGCTTGTCTTCACTGTGGCGAGGAAGTACCAGAGAGAAAATCCGACGAGAATCTTGCTTCCCTATAGTGAGTCGTATTA
chr3_44655429_44655441_12xA	TAACAAAACTCAGGAAAAAAAAAAAAAGCACAACACCTTGTGTACTATGTTCAGAGGTGCTATAGTTGGCTATGGATACCTACATATCTTTCTTTTGTCTCTACTTTGCACTCCCCAAAGACACATTTAGCTATTTCTCCAAGAACTGTCATAATTTGAATGTCTCAAACATAAT	175	TGTAAGGCACATCTCGGATCCAACACCTTGTGTACTATGTTCAGAGGTGCTATAGTTGGCTATGGATACCTACATATCTTTCTTTTGTCTCTACTTTGCACTCCCCAAAGACACATTTAGCTATTTCTCCAAGAACTGTCATCCGACGAGAATCTTGCTTCCCTATAGTGAGTCGTATTA
chr17_5458234_5458245_11xC	TAAAAATAAAAGATGGGTAAAGAACACCCCCCCCCCCCAATACACTTCACTCTTGCTGACAAAGCTCAGAGTCTTTTCTTGGATTTTTAGCAGGTTACATGTGACTCTCAGACACCAATTACACCTGTT	129	TGTAAGGCACATCTCGGATCTAAAAATAAAAGATGGGTAAAGAACACCCCCCCCCCCCAATACACTTCACTCTTGCTGACAAAGCTCAGAGTCTTTTCTTGGATTTTTAGCAGGTTACATGTGACTCTCAGACACCAATTATCCGACGAGAATCTTGCTTCCCTATAGTGAGTCGTATTA
chr15_24541154_24541167_13xA	TAATTATTCTTTGGGGGGGATGAGACTTTACTATAACGTCCTGCAGGCTTTGTGCTCACTATGCAGCCATAATAACAACTGATGTTTTGCTTGGAACACCAAAGTATTTGCCCTCTAGATGAGAAACCAAGTAAGTGTTTCATTTTCTGTGCTCTCACTCAAAAAAACAAAAAAAAACAAAAAAAAAAAAAACAAAAAACAAAAAACAAAAAACAAAAAAAACCCAAAGAAACAAACAAAAAAAACAATTCAAGGGAATGGAAGTGTTTGGTAGTATCAGATAAGCATATGAATAAAAAGAATGAAATTAGAAAAACAAAGGAAT	325	TGTAAGGCACATCTCGGATCAAAAAACAAAAAACAAAAAAAACCCAAAGAAACAAACAAAAAAAACAATTCAAGGGAATGGAAGTGTTTGGTAGTATCAGATAAGCATATGAATAAAAAGAATGAAATTAGAAAAACAAAATCCGACGAGAATCTTGCTTCCCTATAGTGAGTCGTATTA,TGTAAGGCACATCTCGGATCGATGTTTTGCTTGGAACACCAAAGTATTTGCCCTCTAGATGAGAAACCAAGTAAGTGTTTCATTTTCTGTGCTCTCACTCAAAAAAACAAAAAAAAACAAAAAAAAAAAAAACAAAAAACATCCGACGAGAATCTTGCTTCCCTATAGTGAGTCGTATTA,TGTAAGGCACATCTCGGATCTAATTATTCTTTGGGGGGGATGAGACTTTACTATAACGTCCTGCAGGCTTTGTGCTCACTATGCAGCCATAATAACAACTGATGTTTTGCTTGGAACACCAAAGTATTTGCCCTCTAGATATCCGACGAGAATCTTGCTTCCCTATAGTGAGTCGTATTA
chr7_113666714_113666734_20xA	TAATCCCAGCACTCGGGAGGCAGAGGCAAGCGGATTTCTGAGTTCGAGGCCAGCCTGGTCTACAAAGTGAGCTCCAGGACAGCCAGGGCTATACAGAGAAACCCTGTCTCGAAAAAACAAAAAAAAAAAAAAAAAAAAACAACAACAAAAAAATGCAAACTGTAAAAGCTACAGAGTTAGATTTGGGAAGACAGGGGTGGGGGTGGGGGATTCTGCAGAAGTGGGAGGGAGGGCAAGATCGGT	243	TGTAAGGCACATCTCGGATCAAAAAAAAAAAAAAAAAAACAACAACAAAAAAATGCAAACTGTAAAAGCTACAGAGTTAGATTTGGGAAGACAGGGGTGGGGGTGGGGGATTCTGCAGAAGTGGGAGGGAGGGCAAGATCATCCGACGAGAATCTTGCTTCCCTATAGTGAGTCGTATTA
chr4_51728915_51728928_13xT	TAAGAAGATAAGTGATTTTTTTTTTTTTTGGCATTCACCACTGTTCAAAAGTCTAAATCCAAACACTGCAGTAATTTCCTATAAAAATAAAAAAATGCATTCTACTATACATTGAATTCTAATATACATTGATGAGAAAGACCCAGAT	148	TGTAAGGCACATCTCGGATCTTTTTTTTTGGCATTCACCACTGTTCAAAAGTCTAAATCCAAACACTGCAGTAATTTCCTATAAAAATAAAAAAATGCATTCTACTATACATTGAATTCTAATATACATTGATGAGAAAGATCCGACGAGAATCTTGCTTCCCTATAGTGAGTCGTATTA
chr11_94725576_94725588_12xT	TAAATTGGGCTGAACGGGCCATCCTAGTATGGATATGGAAGACTTTGTTATTGTGAATGGTTTGAACCGTGTAGACCTGGTCCAAGAGGTTTTCTTTTTTTCTTTGTTTCCTTTTTTTTTTTTTGGTAAAGATTTATTTTATTTATATGAGTATACTGTAGGTGTCTTCAGATGAACCAGAAGAGGGAATCAGATGCCATTACAGGTGGTTGTGAGCCAACATGTGGTTGCTGGGAATTGAACTCAGGACATCTGGAAGAGCAGTCAGTGCTGT	274	TGTAAGGCACATCTCGGATCTGAACGGGCCATCCTAGTATGGATATGGAAGACTTTGTTATTGTGAATGGTTTGAACCGTGTAGACCTGGTCCAAGAGGTTTTCTTTTTTTCTTTGTTTCCTTTTTTTTTTTTTGGTAAAATCCGACGAGAATCTTGCTTCCCTATAGTGAGTCGTATTA
chr13_39030665_39030678_13xA	TAAACACTGAGACCATTTAGGGAGGTCTTTGGTCCTTCTGTTCAACTGGTCATTTGAGAGAGGGAAATATATCTGAGGTGGTCAGAAAAAAAAAAAAAACAAAACAAACCAGAGTTCAAAAGTCTAGGAAGTTAGCTGCTCGGGCTAATAGTTTGTTCTCTTTGGACAGGGATACAGGGAACCAGAGACCCTAGACAAAGATGGGGGGTGGGGGAAGTGCAGGATGATCCTCTGTCAAGTTCTGAAGATCCTCAGATCAAGACCAACATGATAGCCTGATCCAAAACGACAGTGCTTGGAACAGGGGATGTTTTCCCATGGAGTT	325	TGTAAGGCACATCTCGGATCTAAACACTGAGACCATTTAGGGAGGTCTTTGGTCCTTCTGTTCAACTGGTCATTTGAGAGAGGGAAATATATCTGAGGTGGTCAGAAAAAAAAAAAAAACAAAACAAACCAGAGTTCAAAATCCGACGAGAATCTTGCTTCCCTATAGTGAGTCGTATTA,TGTAAGGCACATCTCGGATCTTCAACTGGTCATTTGAGAGAGGGAAATATATCTGAGGTGGTCAGAAAAAAAAAAAAAACAAAACAAACCAGAGTTCAAAAGTCTAGGAAGTTAGCTGCTCGGGCTAATAGTTTGTTCTCATCCGACGAGAATCTTGCTTCCCTATAGTGAGTCGTATTA,TGTAAGGCACATCTCGGATCTTTGGACAGGGATACAGGGAACCAGAGACCCTAGACAAAGATGGGGGGTGGGGGAAGTGCAGGATGATCCTCTGTCAAGTTCTGAAGATCCTCAGATCAAGACCAACATGATAGCCTGATATCCGACGAGAATCTTGCTTCCCTATAGTGAGTCGTATTA,TGTAAGGCACATCTCGGATCATGGGGGGTGGGGGAAGTGCAGGATGATCCTCTGTCAAGTTCTGAAGATCCTCAGATCAAGACCAACATGATAGCCTGATCCAAAACGACAGTGCTTGGAACAGGGGATGTTTTCCCATGATCCGACGAGAATCTTGCTTCCCTATAGTGAGTCGTATTA
chr7_86723936_86723948_12xA	TAATGAAATTAGTCAAAACTGAATTTGAAATACTCTGATGTCTATGTTGACAGACATATTACAAATATCTCTGTTGCTAAGCAAGTGTATTCCCTATGTAGTTTCTATTATTGTCTCTAACTTGGAGTTTTCTAGTAGAAAAAAAAAAAAAGAAAAGGAATTCATTGTAT	170	TGTAAGGCACATCTCGGATCGAATTTGAAATACTCTGATGTCTATGTTGACAGACATATTACAAATATCTCTGTTGCTAAGCAAGTGTATTCCCTATGTAGTTTCTATTATTGTCTCTAACTTGGAGTTTTCTAGTAGAAATCCGACGAGAATCTTGCTTCCCTATAGTGAGTCGTATTA
chr11_48137798_48137808_10xA	TAAAAGCATAGAGATGCAGACATAACTCAGATTTATCAAAGTAAGCAAGACCTTCAAAAGAAGGGTCTGGGCCCACAACATAAAAAAAAAAAGGAAGAAAATAAACAGACAGTGTTGATGGGGAAGAGCTTTATTAGCAGGGGGTGTGAGAAGAAGCACATGCCTAAGGCCAACAGGAAGAGATAGCAAAATACACTAGGAATGAAACATGCATCCTTGTGGAAAGGCCTGTGAAGTTGGGGTTTACAGAGGGCTTGAGAAGTAAGAAATCTTAGCTCACAATGAGCCTGTGGGCCACAT	300	TGTAAGGCACATCTCGGATCGAGATGCAGACATAACTCAGATTTATCAAAGTAAGCAAGACCTTCAAAAGAAGGGTCTGGGCCCACAACATAAAAAAAAAAAGGAAGAAAATAAACAGACAGTGTTGATGGGGAAGAGCTATCCGACGAGAATCTTGCTTCCCTATAGTGAGTCGTATTA,TGTAAGGCACATCTCGGATCTTATTAGCAGGGGGTGTGAGAAGAAGCACATGCCTAAGGCCAACAGGAAGAGATAGCAAAATACACTAGGAATGAAACATGCATCCTTGTGGAAAGGCCTGTGAAGTTGGGGTTTACAGAATCCGACGAGAATCTTGCTTCCCTATAGTGAGTCGTATTA,TGTAAGGCACATCTCGGATCAGATAGCAAAATACACTAGGAATGAAACATGCATCCTTGTGGAAAGGCCTGTGAAGTTGGGGTTTACAGAGGGCTTGAGAAGTAAGAAATCTTAGCTCACAATGAGCCTGTGGGCCACATATCCGACGAGAATCTTGCTTCCCTATAGTGAGTCGTATTA
chr5_71224372_71224387_15xT	TAACCAGTAGGAATGTCTCAAAGCTCTAATATACAACCATGAACCCATGATCATATTCACTTTACAAACTGGATATACTGAATTATAAAAGTGTTTTTTTTTTTTTTTTGCTAAGTAGATGTAAAGTTGGGCAAATGGAGGATAGGATTGGTCCTATGAGGAACAGGGGAAATAATGAAGGTGTAAATATTGTGAAAATTCATTGTATACATATATGAAATTCTCAAATGAT	232	TGTAAGGCACATCTCGGATCTAACCAGTAGGAATGTCTCAAAGCTCTAATATACAACCATGAACCCATGATCATATTCACTTTACAAACTGGATATACTGAATTATAAAAGTGTTTTTTTTTTTTTTTTGCTAAGTAGATATCCGACGAGAATCTTGCTTCCCTATAGTGAGTCGTATTA,TGTAAGGCACATCTCGGATCCTAAGTAGATGTAAAGTTGGGCAAATGGAGGATAGGATTGGTCCTATGAGGAACAGGGGAAATAATGAAGGTGTAAATATTGTGAAAATTCATTGTATACATATATGAAATTCTCAAATGATCCGACGAGAATCTTGCTTCCCTATAGTGAGTCGTATTA
chr16_36483020_36483035_15xA	TAATCCCAGAACTCAGGAGGCAGACGCAGACAGATCTCTGTGAGTTCATGGCCACCCTGGTCTACACAGTCAGTTCCAGGACAGCAAGGGCTATGTAGAGAGACCTTATCTCAAAAAAAAAAAAAAAAGAAAGGAAGGAAGGAAGGAAGGAAGGAAGGAAGGAAGGAAGGAAGGAAGAAAGAAAAACAAAAGCCCACAACAACAGCAACAACAACAAACCCAAATCACAGCAAAACTAAAAACAAGCAATCACCCTGGATTCTAGTGCTCAGGCAATCTTTTCCTCTCTGATGTCACCATAACTGGTCTCGGAGCCATTTCCTGTCTTCCAT	332	TGTAAGGCACATCTCGGATCAGCCCACAACAACAGCAACAACAACAAACCCAAATCACAGCAAAACTAAAAACAAGCAATCACCCTGGATTCTAGTGCTCAGGCAATCTTTTCCTCTCTGATGTCACCATAACTGGTCTCATCCGACGAGAATCTTGCTTCCCTATAGTGAGTCGTATTA
chr17_21763694_21763717_23xT	TAATATGCTTTTCTTTTTTTTTTTTTTTTTTTTTTTTGTGTGTAATCGTTTTATTGAAAAGATGGATCAAATAGCCCAAAATAGACCTCAGCCACATCTGAGCAATGATAGATGGAAACAAGAAGAAGGGGCCACTGCATACTCCACATGAGCT	154	TGTAAGGCACATCTCGGATCTTTTTTTGTGTGTAATCGTTTTATTGAAAAGATGGATCAAATAGCCCAAAATAGACCTCAGCCACATCTGAGCAATGATAGATGGAAACAAGAAGAAGGGGCCACTGCATACTCCACATGATCCGACGAGAATCTTGCTTCCCTATAGTGAGTCGTATTA
chr1_155576862_155576878_16xA	TAAATAATTGCTAACCTTGCAGGCAGAGAGTCCCTGCACTGGGGCTAGCCAGAGAGCTAGGGCTTTCTAAGTGCAGGGCTAGAGCCTGCAGCATGGCAGGAGTCCAACCAGAGAGCTCAGTTATTCTTCCAAACCAAACCAAGCTAAGCCAAAAAAAAAAAAAAAAAGCTGGTCCCTGGAAGCAACAAAAACAGGATCCACTAGTACAGCAGAGGAAGCTACTCTTT	227	TGTAAGGCACATCTCGGATCCTAACCTTGCAGGCAGAGAGTCCCTGCACTGGGGCTAGCCAGAGAGCTAGGGCTTTCTAAGTGCAGGGCTAGAGCCTGCAGCATGGCAGGAGTCCAACCAGAGAGCTCAGTTATTCTTCCATCCGACGAGAATCTTGCTTCCCTATAGTGAGTCGTATTA,TGTAAGGCACATCTCGGATCAGTCCAACCAGAGAGCTCAGTTATTCTTCCAAACCAAACCAAGCTAAGCCAAAAAAAAAAAAAAAAAGCTGGTCCCTGGAAGCAACAAAAACAGGATCCACTAGTACAGCAGAGGAAGCTATCCGACGAGAATCTTGCTTCCCTATAGTGAGTCGTATTA
chr17_52197736_52197760_24xT	TAATACGGTAAAACTCATACCAACTCACAGGGACTAAGGCAGCAAGCACAAGGTCCTAATGGGTCTGAATTTGTATCATAGCTTCCAGGCTAGTGTTTTATGGGGTTCCAGGGAAGTGTGAACAGGTGGGTCTCTGTTTTTTTTTTTTTTTTTTTTTTTTTGTTCTTTTTTCTTGAGTTCTTTTCCTTCTGTTTGCTTATTTGCCAATTCTGATATTAGTTTTATTTTATCATATTATGT	240	TGTAAGGCACATCTCGGATCAACAGGTGGGTCTCTGTTTTTTTTTTTTTTTTTTTTTTTTTGTTCTTTTTTCTTGAGTTCTTTTCCTTCTGTTTGCTTATTTGCCAATTCTGATATTAGTTTTATTTTATCATATTATGTATCCGACGAGAATCTTGCTTCCCTATAGTGAGTCGTATTA,TGTAAGGCACATCTCGGATCTAATACGGTAAAACTCATACCAACTCACAGGGACTAAGGCAGCAAGCACAAGGTCCTAATGGGTCTGAATTTGTATCATAGCTTCCAGGCTAGTGTTTTATGGGGTTCCAGGGAAGTGTGATCCGACGAGAATCTTGCTTCCCTATAGTGAGTCGTATTA
chr12_26589691_26589701_10xA	TAAATAAAAAAAAAAACCAGAACAAAACAAAACAACAATAACAACAAGACCAACCAAAAAAACCAAACAACAAGAAATCTAAAACACATGTGGTTTTATACTGGCCCCAAATCAGACATGTACACCAGTGGAACAAAATAGAAGGCCCAACCAGAAGTGCATT	163	TGTAAGGCACATCTCGGATCTAAATAAAAAAAAAAACCAGAACAAAACAAAACAACAATAACAACAAGACCAACCAAAAAAACCAAACAACAAGAAATCTAAAACACATGTGGTTTTATACTGGCCCCAAATCAGACATGATCCGACGAGAATCTTGCTTCCCTATAGTGAGTCGTATTA,TGTAAGGCACATCTCGGATCACAACAAGACCAACCAAAAAAACCAAACAACAAGAAATCTAAAACACATGTGGTTTTATACTGGCCCCAAATCAGACATGTACACCAGTGGAACAAAATAGAAGGCCCAACCAGAAGTGCATCCGACGAGAATCTTGCTTCCCTATAGTGAGTCGTATTA
chrX_160367165_160367176_11xT	TAATCTACATAAAAAGAACACAAATTGCATGTTAGCCTTTTTTTTTTTTGTCCAGTAATCAGTCCCCCTCCCCTGTTTATGCTCTTCTGGACAATTTGAGGCGCTCTTGTGTGACCCAGAGAGGTTGCAGTTTTTTTTTCCCTCCCAATTCAGGTAAGAAGAAAAGTTCTTTGCATTT	178	TGTAAGGCACATCTCGGATCTAATCTACATAAAAAGAACACAAATTGCATGTTAGCCTTTTTTTTTTTTGTCCAGTAATCAGTCCCCCTCCCCTGTTTATGCTCTTCTGGACAATTTGAGGCGCTCTTGTGTGACCCAGAATCCGACGAGAATCTTGCTTCCCTATAGTGAGTCGTATTA,TGTAAGGCACATCTCGGATCTTTTTTTTTGTCCAGTAATCAGTCCCCCTCCCCTGTTTATGCTCTTCTGGACAATTTGAGGCGCTCTTGTGTGACCCAGAGAGGTTGCAGTTTTTTTTTCCCTCCCAATTCAGGTAAGAAATCCGACGAGAATCTTGCTTCCCTATAGTGAGTCGTATTA
chr6_138850402_138850415_13xA	TAATTGTCTGCGAAAGGGAATGAAAGTTTTACTTCAACTGACCTGGAAAAAAAAAAAAAAGTGGTCAGTGAGGGAAGAGGTATGGCGCGAGTATTCCACACAGGCCTAAGGCTCCGTGGAAAAACGTGATAATTCAAAGGTGCTTCAAATTTCCTCCGCCTCGCCTGGATGAATGAAACTAAGTAGCACTAAAAGCTGTCAAAT	204	TGTAAGGCACATCTCGGATCTAATTGTCTGCGAAAGGGAATGAAAGTTTTACTTCAACTGACCTGGAAAAAAAAAAAAAAGTGGTCAGTGAGGGAAGAGGTATGGCGCGAGTATTCCACACAGGCCTAAGGCTCCGTGGAATCCGACGAGAATCTTGCTTCCCTATAGTGAGTCGTATTA,TGTAAGGCACATCTCGGATCAGGGAAGAGGTATGGCGCGAGTATTCCACACAGGCCTAAGGCTCCGTGGAAAAACGTGATAATTCAAAGGTGCTTCAAATTTCCTCCGCCTCGCCTGGATGAATGAAACTAAGTAGCACTATCCGACGAGAATCTTGCTTCCCTATAGTGAGTCGTATTA
chr5_80090412_80090425_13xC	TAAATTTTTTTATCCCCTTTCCTCTCCCATCCCCCCCCCCCCCCTGCTCACTAACCCACCCAGTTGCACTTCCCTTTCCAGAGGAAAGGGGATAAAGTTGGAAAAGTAAAAAAAGAAAACATCTACCAACAATGGAGGAGTGTTGCTCTTTCTCCACATCCTCACCAGCATCTGCTATCACCTGAATTTTTGTTCTTAGCCATTCTGACTGGTGTGAGGTGGAATCTCAGGGTTGTTTTGATTTGCATTTCCCTGATGGT	260	TGTAAGGCACATCTCGGATCCCCCCCCCCCCCCCTGCTCACTAACCCACCCAGTTGCACTTCCCTTTCCAGAGGAAAGGGGATAAAGTTGGAAAAGTAAAAAAAGAAAACATCTACCAACAATGGAGGAGTGTTGCTCTTATCCGACGAGAATCTTGCTTCCCTATAGTGAGTCGTATTA
chr16_60136311_60136325_14xA	TAAAACAAATATAAGAGTCATATAAGAGGCCAGAGTTTATCATTGACCTTATCTAAAGACAACAACAAAAAATAGAAAAAAAAAAAAAAACCACTGCAATCTAGATACACTGACTTTATTCTTGCATGTCTTCCTCTAGAATT	143	TGTAAGGCACATCTCGGATCATAAGAGTCATATAAGAGGCCAGAGTTTATCATTGACCTTATCTAAAGACAACAACAAAAAATAGAAAAAAAAAAAAAAACCACTGCAATCTAGATACACTGACTTTATTCTTGCATGTCATCCGACGAGAATCTTGCTTCCCTATAGTGAGTCGTATTA
chr2_74279009_74279019_10xG	TAAAGATCCATAATGGTTCCTCATGGGAAAAAGCTGGGAGGAGGGGGTGTCTGTTTTTGTTTGTTTGTTTGTTTGTTTCAGAGAATTTGTGAAGAAAGGAAGATGGGAAAGAAAACCTGTCTTGCTTTGAAAAACCTAATGGTTCAGGGCAATTGCAACAACAACATGCAGCCTTGGGGGGGGGGGTGGATTTTTAGGGTTGAGAAGGGATAAGGATCATAATAAAGGGTGAGAAGAAAGAAAGGGGGACCCTGGAATGAATTATAATTCAGAATTCAATTTCAGTCTTTCAAGAAACAGATTCCATTATGGGGGCAGGGAGAGGAACCCCTTTT	335	TGTAAGGCACATCTCGGATCTAAAGATCCATAATGGTTCCTCATGGGAAAAAGCTGGGAGGAGGGGGTGTCTGTTTTTGTTTGTTTGTTTGTTTGTTTCAGAGAATTTGTGAAGAAAGGAAGATGGGAAAGAAAACCTGTATCCGACGAGAATCTTGCTTCCCTATAGTGAGTCGTATTA,TGTAAGGCACATCTCGGATCGTTTGTTTCAGAGAATTTGTGAAGAAAGGAAGATGGGAAAGAAAACCTGTCTTGCTTTGAAAAACCTAATGGTTCAGGGCAATTGCAACAACAACATGCAGCCTTGGGGGGGGGGGTGGAATCCGACGAGAATCTTGCTTCCCTATAGTGAGTCGTATTA,TGTAAGGCACATCTCGGATCTTTTTAGGGTTGAGAAGGGATAAGGATCATAATAAAGGGTGAGAAGAAAGAAAGGGGGACCCTGGAATGAATTATAATTCAGAATTCAATTTCAGTCTTTCAAGAAACAGATTCCATTATATCCGACGAGAATCTTGCTTCCCTATAGTGAGTCGTATTA
chr7_70104484_70104494_10xG	TAATAGAGCCATCAAAGTGCAGGACAGACCAGCGAGTGATTCCTGGGGTGGGGGCTGCAACTTGCATGGGGAGCCTCTGGTTGCCAGATGGCAGGTGCTAATCTTCTTGCTGCAGGGATGGGGGGGGGGGCTAAGCTTGCCTGGCCCCCAGCCAATGGGGCTTGCTCTCTCCTCTGCTTATACAACAGTCTTGGGGCTGGTATCTGCTCTCCACTGCCTGCT	222	TGTAAGGCACATCTCGGATCAGGACAGACCAGCGAGTGATTCCTGGGGTGGGGGCTGCAACTTGCATGGGGAGCCTCTGGTTGCCAGATGGCAGGTGCTAATCTTCTTGCTGCAGGGATGGGGGGGGGGGCTAAGCTTGCATCCGACGAGAATCTTGCTTCCCTATAGTGAGTCGTATTA,TGTAAGGCACATCTCGGATCATCTTCTTGCTGCAGGGATGGGGGGGGGGGCTAAGCTTGCCTGGCCCCCAGCCAATGGGGCTTGCTCTCTCCTCTGCTTATACAACAGTCTTGGGGCTGGTATCTGCTCTCCACTGCCTGATCCGACGAGAATCTTGCTTCCCTATAGTGAGTCGTATTA
chr13_101829801_101829811_10xC	TAAGGAAGGTGATGTAATCTCTCTCTCTCTCTCTGTGCCCCCCCCCCCACTTCTCTCTTTAGCTCAGAGCCCTACTGAGGGATGGGGGGGGGCGGTCGGACAAATATTCCTTCTTAGTAGTGTTCAATATAAAGAAATCAATTTCCCTACAAATGTAATGATTCATTTTGGCTCTT	176	TGTAAGGCACATCTCGGATCTAAGGAAGGTGATGTAATCTCTCTCTCTCTCTCTGTGCCCCCCCCCCCACTTCTCTCTTTAGCTCAGAGCCCTACTGAGGGATGGGGGGGGGCGGTCGGACAAATATTCCTTCTTAGTAGATCCGACGAGAATCTTGCTTCCCTATAGTGAGTCGTATTA,TGTAAGGCACATCTCGGATCCCCCCCCCACTTCTCTCTTTAGCTCAGAGCCCTACTGAGGGATGGGGGGGGGCGGTCGGACAAATATTCCTTCTTAGTAGTGTTCAATATAAAGAAATCAATTTCCCTACAAATGTAATGATCCGACGAGAATCTTGCTTCCCTATAGTGAGTCGTATTA
chr1_114946976_114946986_10xA	TAAATACAAGAAATATCAAAAATAAAAATATAAGGCTAATTGAAATGATGAAGACAATCCACAATTTCAAAATGAAAGTCATAAAGAAATAAAAAAAAAAACTTGAAGAGAATTCAGGCAGAAATGGAACTGGAATTGATAAAGTCAATAACACAACTAAGATACTCACAGGAAAGCCTTACAAATAGAATGAATATGATAATAGAAAACCAGGTCCCCAAAATAAAATAAAATATCTAGATAAAATGGGCAAGGAATATAAAAAGTAAAAACAGAGAATATGAAAATACAGGAAACATGGAACACCATGATAAAGAGCACACTTT	326	TGTAAGGCACATCTCGGATCTAAATACAAGAAATATCAAAAATAAAAATATAAGGCTAATTGAAATGATGAAGACAATCCACAATTTCAAAATGAAAGTCATAAAGAAATAAAAAAAAAAACTTGAAGAGAATTCAGGCAATCCGACGAGAATCTTGCTTCCCTATAGTGAGTCGTATTA,TGTAAGGCACATCTCGGATCATAAAGAAATAAAAAAAAAAACTTGAAGAGAATTCAGGCAGAAATGGAACTGGAATTGATAAAGTCAATAACACAACTAAGATACTCACAGGAAAGCCTTACAAATAGAATGAATATGATATCCGACGAGAATCTTGCTTCCCTATAGTGAGTCGTATTA,TGTAAGGCACATCTCGGATCAATAGAAAACCAGGTCCCCAAAATAAAATAAAATATCTAGATAAAATGGGCAAGGAATATAAAAAGTAAAAACAGAGAATATGAAAATACAGGAAACATGGAACACCATGATAAAGAGCAATCCGACGAGAATCTTGCTTCCCTATAGTGAGTCGTATTA
chr16_22070582_22070603_21xA	TAATTCCAGGTCTCAACAATAATCAATGGACCTGTTATTAGCTTGCTCTCTTTTTACACTAATGAGTCTAAAATGTAAAGTTGCACATTACTAAACAGATAATCACATTCTCACTTTCTACTGAGTCAAGTAAAAAGTTCAACATAAAAGAAAAAAAAAAAAAAAAAAAAAAGCTCAGTGTATGCTTTACCAAACTTATCAAAACAGTTTATCAAACTTCATGGTTTATGTATCAACACAGCATTACAGGGACGGCAAATCATAGGTTTAGAATTTACTTCAAAATAATGTAAGAGTACAGAT	303	TGTAAGGCACATCTCGGATCTAATTCCAGGTCTCAACAATAATCAATGGACCTGTTATTAGCTTGCTCTCTTTTTACACTAATGAGTCTAAAATGTAAAGTTGCACATTACTAAACAGATAATCACATTCTCACTTTCTAATCCGACGAGAATCTTGCTTCCCTATAGTGAGTCGTATTA,TGTAAGGCACATCTCGGATCGCTTGCTCTCTTTTTACACTAATGAGTCTAAAATGTAAAGTTGCACATTACTAAACAGATAATCACATTCTCACTTTCTACTGAGTCAAGTAAAAAGTTCAACATAAAAGAAAAAAAAAAATCCGACGAGAATCTTGCTTCCCTATAGTGAGTCGTATTA,TGTAAGGCACATCTCGGATCAAAAAAAAAAAAGCTCAGTGTATGCTTTACCAAACTTATCAAAACAGTTTATCAAACTTCATGGTTTATGTATCAACACAGCATTACAGGGACGGCAAATCATAGGTTTAGAATTTACTTATCCGACGAGAATCTTGCTTCCCTATAGTGAGTCGTATTA
chr2_79354602_79354612_10xT	TAAAACACAGAAGGAGGGGTGTGACAACTAGCTGTGAGCATAGGAGAGAGCTAGCGGGAGGGTGTGCACACCTTGGGACAACAGAGACAGGACTTCTGGATGGCAGGAATCACAGGAGCTAGCTGCCCATCATGTTGATGTCTTGGCGTGTGTGTGTGTGTGTGTGTGTGTGTGTTTGCCCATAGATTCTCAGCTTTTTTTTTTTAGGAGATGGGCTCACAAGGGGATTTCCCTGCAAAGCATGTTCCAGAGTTCGGTGTCATCTCCCAAATTTGTAT	278	TGTAAGGCACATCTCGGATCAAGGAGGGGTGTGACAACTAGCTGTGAGCATAGGAGAGAGCTAGCGGGAGGGTGTGCACACCTTGGGACAACAGAGACAGGACTTCTGGATGGCAGGAATCACAGGAGCTAGCTGCCCATATCCGACGAGAATCTTGCTTCCCTATAGTGAGTCGTATTA,TGTAAGGCACATCTCGGATCCATGTTGATGTCTTGGCGTGTGTGTGTGTGTGTGTGTGTGTGTGTTTGCCCATAGATTCTCAGCTTTTTTTTTTTAGGAGATGGGCTCACAAGGGGATTTCCCTGCAAAGCATGTTCCAGATCCGACGAGAATCTTGCTTCCCTATAGTGAGTCGTATTA
chr16_14227670_14227680_10xA	TAATTTTAGAGAGGCCCTTCCTATACATGTATGTAGCCCAGGCTCCTGGCACTCCTCCTACCTACTTCCCAAGTGCTAAGATTGCAGGCATGAGCCACTTTGCCTGGCCTATCACCAGCTTTTGAGGAAAAAAAAAAAGATTTATTTCCAGTGAATAGACTTGACAGAAATCACCAGCTTCTGGGCCCT	189	TGTAAGGCACATCTCGGATCTAATTTTAGAGAGGCCCTTCCTATACATGTATGTAGCCCAGGCTCCTGGCACTCCTCCTACCTACTTCCCAAGTGCTAAGATTGCAGGCATGAGCCACTTTGCCTGGCCTATCACCAGCTATCCGACGAGAATCTTGCTTCCCTATAGTGAGTCGTATTA,TGTAAGGCACATCTCGGATCCCTACTTCCCAAGTGCTAAGATTGCAGGCATGAGCCACTTTGCCTGGCCTATCACCAGCTTTTGAGGAAAAAAAAAAAGATTTATTTCCAGTGAATAGACTTGACAGAAATCACCAGCTTATCCGACGAGAATCTTGCTTCCCTATAGTGAGTCGTATTA
chr6_147652399_147652409_10xA	TAACACATTTTTACAGAGGACCACTTTTGCCTAGTAATTCTAAAGCACCCTTTCTAGTATGTATCATAGCCTCTAACAGTGCCTCTAGAGTTGTCATTTATTGCTCAAAAAAAAAAAGCCATCTCTCTTACAACTTGAGGCATGGGGAGCACTTGCAAGCATGCTTAGACTGCAGTTGTCAATCAAACCAATGGCCCCTGCATCTCCCAGCCCCTCCTTCTGGTGGAATCCTCACTCAGATT	242	TGTAAGGCACATCTCGGATCTAACACATTTTTACAGAGGACCACTTTTGCCTAGTAATTCTAAAGCACCCTTTCTAGTATGTATCATAGCCTCTAACAGTGCCTCTAGAGTTGTCATTTATTGCTCAAAAAAAAAAAGCCATCCGACGAGAATCTTGCTTCCCTATAGTGAGTCGTATTA,TGTAAGGCACATCTCGGATCATCTCTCTTACAACTTGAGGCATGGGGAGCACTTGCAAGCATGCTTAGACTGCAGTTGTCAATCAAACCAATGGCCCCTGCATCTCCCAGCCCCTCCTTCTGGTGGAATCCTCACTCAGAATCCGACGAGAATCTTGCTTCCCTATAGTGAGTCGTATTA
chr9_22875683_22875694_11xA	TAATAAAATAAAATCCACCACAGTTTGAAATGCTGAACTCATGCCTCCTTGGAGTGCTGATATTCAAATTTTATGGGATGAAAAAAAAAAAAGGAGAAAGGAAAGAAAACAAATACTTCTTTGCTCTGTAGGTTTCTGGAGTCTTTAGTTTTGATGAATTTGTT	164	TGTAAGGCACATCTCGGATCTGCTGAACTCATGCCTCCTTGGAGTGCTGATATTCAAATTTTATGGGATGAAAAAAAAAAAAGGAGAAAGGAAAGAAAACAAATACTTCTTTGCTCTGTAGGTTTCTGGAGTCTTTAGTTATCCGACGAGAATCTTGCTTCCCTATAGTGAGTCGTATTA
chr2_157147249_157147261_12xC	TAAGATTTATTTTTATGTATGAGTGTCTTGCCTGCGTGTATCTAAGTGCACCAAGTGTGCCTAGTGCCCACAGAGGCGAGAAGAGGGCATTGGATCCCCAGAAACTGGAGCTAGGGGTAGTTGGCTGGGCCATGTGGGTGCTAGTAATCAAACCCAGGTCCTCTGCTGAGCCACCTTGTCGTCCCCCCCCCCCCCATCCCTCCACTTCCGTTTGCTTCTCTTT	223	TGTAAGGCACATCTCGGATCTGGATCCCCAGAAACTGGAGCTAGGGGTAGTTGGCTGGGCCATGTGGGTGCTAGTAATCAAACCCAGGTCCTCTGCTGAGCCACCTTGTCGTCCCCCCCCCCCCCATCCCTCCACTTCCGATCCGACGAGAATCTTGCTTCCCTATAGTGAGTCGTATTA
chr10_117066894_117066905_11xT	TAAGATGTAAGATGTTTTTGCTAGTGACTCTGATGTAGGAAGTCATAGGAAGCAATGTGAAGTTCAGAAAGGTACACTCTCAATAGATGAGCTAGAGACTTTTTTTTTTTTCTTTTTTGATTTTTCGAGACAGGGTTTCTCTGTGCAGTCCTGGCTGTCTTGGAACTCACTTTGTAGACCAGGCTGGCCTAAAACTCAGAAATCCGCCTGCCTCTGAGTGAGAGCTAGAGACTTT	235	TGTAAGGCACATCTCGGATCCTAGTGACTCTGATGTAGGAAGTCATAGGAAGCAATGTGAAGTTCAGAAAGGTACACTCTCAATAGATGAGCTAGAGACTTTTTTTTTTTTCTTTTTTGATTTTTCGAGACAGGGTTTCTATCCGACGAGAATCTTGCTTCCCTATAGTGAGTCGTATTA
chr17_10514928_10514944_16xA	TAATCCCAGTACTCGGGAGGCAGAGGCAGGCATATTTCTGAGTTTGAGGCCAGCCTGGTCTACAAAGTGAGTTCCAGGACAGCCAGGGCTATAAAGAGAAACCCTGTCTCGAAAAACCAAAAAAAAAAAAAAAAAGGAATTGACTTCTATGAGAATAGATTGAGAGGTAATAGAAACAAGACACAAAAGCTTGGTGTTCTGTTCTATCTTGGGCCCTGAACGCTAGGAAGAAGCCATCTCT	241	TGTAAGGCACATCTCGGATCAAAAAAAAAAAAAAAGGAATTGACTTCTATGAGAATAGATTGAGAGGTAATAGAAACAAGACACAAAAGCTTGGTGTTCTGTTCTATCTTGGGCCCTGAACGCTAGGAAGAAGCCATCTCATCCGACGAGAATCTTGCTTCCCTATAGTGAGTCGTATTA
chr2_34365011_34365021_10xC	TAATATACACACTCTTTATTCTGTTACCTTTTCTACTTTTTCAGATGGTAGCCTTCTCCTACCTCCCCCCCCCCCAAGCCATTCTTGTACTTTGTTATCTTTTTCTTGCTTCTCAGAACTGACTGAGCCCTCCAAAGCTACAAAAGAAACCCATTGAATATT	162	TGTAAGGCACATCTCGGATCTAATATACACACTCTTTATTCTGTTACCTTTTCTACTTTTTCAGATGGTAGCCTTCTCCTACCTCCCCCCCCCCCAAGCCATTCTTGTACTTTGTTATCTTTTTCTTGCTTCTCAGAACTATCCGACGAGAATCTTGCTTCCCTATAGTGAGTCGTATTA,TGTAAGGCACATCTCGGATCTCAGATGGTAGCCTTCTCCTACCTCCCCCCCCCCCAAGCCATTCTTGTACTTTGTTATCTTTTTCTTGCTTCTCAGAACTGACTGAGCCCTCCAAAGCTACAAAAGAAACCCATTGAATAATCCGACGAGAATCTTGCTTCCCTATAGTGAGTCGTATTA
chr9_43982763_43982777_14xA	TAAGATCTGAAATAAGAACAATAAAACTTAGTTTCACTATTGGGCAGGGGCTCGTACTTACCAGCTGCAGTGCTTGGGACGTGAGACAAGACAAAAACTTTGAGGTCAGCCTAGGCTATAAAGTAAGACTTGTCCAAAAAAAAAAAAAAATCCACTATT	159	TGTAAGGCACATCTCGGATCTAAGATCTGAAATAAGAACAATAAAACTTAGTTTCACTATTGGGCAGGGGCTCGTACTTACCAGCTGCAGTGCTTGGGACGTGAGACAAGACAAAAACTTTGAGGTCAGCCTAGGCTATAATCCGACGAGAATCTTGCTTCCCTATAGTGAGTCGTATTA,TGTAAGGCACATCTCGGATCGTTTCACTATTGGGCAGGGGCTCGTACTTACCAGCTGCAGTGCTTGGGACGTGAGACAAGACAAAAACTTTGAGGTCAGCCTAGGCTATAAAGTAAGACTTGTCCAAAAAAAAAAAAAAAATCCGACGAGAATCTTGCTTCCCTATAGTGAGTCGTATTA
chr1_119863194_119863212_18xA	TAATCCCAGCACTTGGGAGGCAGAGACAGGTGGATAACTGGAGTTATAGGCCAGTCTGATCTACCAAGTGAGTTCCAGGACAGCCAAAGCTACACAGAGAAATCCTGTCTTGAAGAACCAAAAAAAAAAAAAAAAAAAGAGACAGAGACAGAGAGACAGAGAGAAAAGCTGACTAATTGGTGTCTTGAGGTTTCTAATATATAGAGAGCTTCCTATATGCATAATATATACTGTACCCACAGGAAATAATCAGTTTCCATATTCATCT	268	TGTAAGGCACATCTCGGATCGACAGAGACAGAGAGACAGAGAGAAAAGCTGACTAATTGGTGTCTTGAGGTTTCTAATATATAGAGAGCTTCCTATATGCATAATATATACTGTACCCACAGGAAATAATCAGTTTCCATATCCGACGAGAATCTTGCTTCCCTATAGTGAGTCGTATTA
chr8_41206252_41206262_10xA	TAAAAACAACAACATGAAACCCACAGATATGGAGAACACCTGAGGGTGTTATAACGGTACTCACAATTTAGAATTTTTGTCCTCAATAGATTCTTTTCTCTTCTTTTCTGCTATGATCGTTTGGATTTTGCACAATAAACTTAGTGTGTGTGAAAGTCCTGTGTATGTATTTCTGCATGTGTGTTTGTGTGTGTTGAACGCAAAAAAAAAAAGTAATGTGAGCAGTATTTACTATCTCTGCTACATAAGGTGAGACTATAATTCATTGTTGATAATTGAACAATTTTATTTATTATATATATATATAGAATGTGTGTATGTATATTTATATTTACTGTTTACTGACACCTTTTGCTT	357	TGTAAGGCACATCTCGGATCAACATGAAACCCACAGATATGGAGAACACCTGAGGGTGTTATAACGGTACTCACAATTTAGAATTTTTGTCCTCAATAGATTCTTTTCTCTTCTTTTCTGCTATGATCGTTTGGATTTTGATCCGACGAGAATCTTGCTTCCCTATAGTGAGTCGTATTA,TGTAAGGCACATCTCGGATCCACAATAAACTTAGTGTGTGTGAAAGTCCTGTGTATGTATTTCTGCATGTGTGTTTGTGTGTGTTGAACGCAAAAAAAAAAAGTAATGTGAGCAGTATTTACTATCTCTGCTACATAAGGATCCGACGAGAATCTTGCTTCCCTATAGTGAGTCGTATTA,TGTAAGGCACATCTCGGATCACTATCTCTGCTACATAAGGTGAGACTATAATTCATTGTTGATAATTGAACAATTTTATTTATTATATATATATATAGAATGTGTGTATGTATATTTATATTTACTGTTTACTGACACCTATCCGACGAGAATCTTGCTTCCCTATAGTGAGTCGTATTA
chr7_100325105_100325116_11xT	TAAGAAAAGTGAGAAAGTACTCTTGAGAGTGGACTCCAAGGCAGTTTGCTTGTTTGTTTTTTGTTTTGTTGGTTTTTTTTTTTTGGGGGGGGGGTGTTTGTTTGGTTAGTTGGGTTTTTTGAGACAGGGTTTCTCTATGTAGCCCTGGCTGTCCTGGAACTCACTGTAAACCAGGCTGACCTCGAACTCAGAAATCTTCCTGCCTCTGCCTCTCAATTGCTGGGATCAAAGGCGTGCGCCACCGCTGCCCAGCTGCTTGTTTGTTTT	267	TGTAAGGCACATCTCGGATCTAAGAAAAGTGAGAAAGTACTCTTGAGAGTGGACTCCAAGGCAGTTTGCTTGTTTGTTTTTTGTTTTGTTGGTTTTTTTTTTTTGGGGGGGGGGTGTTTGTTTGGTTAGTTGGGTTTTTTATCCGACGAGAATCTTGCTTCCCTATAGTGAGTCGTATTA
chr4_111576429_111576454_25xT	TAACATAAAAAAGACAAATTGAGCAGAATGTAGTTTGGAAATGCATAGAAGACTTACAGTAATGGAGGTCATTGCAGGGTTTACTATCAGGGAAAAGTTGGTAAGGCAATGCTCAAGGCATTTTCTTTTTCTTTTTCTTTTCTTTTCTTTTTTTTTTTTTTTTTTTTTTTTTTGGCTCAGTAACATCCTGTTTCTCAACTGGGTGATAAAATCACAGGTACTTTCCTCTCCATTGTTAGAATGTGCTCTAAAGT	254	TGTAAGGCACATCTCGGATCCTTTTTCTTTTCTTTTCTTTTTTTTTTTTTTTTTTTTTTTTTTGGCTCAGTAACATCCTGTTTCTCAACTGGGTGATAAAATCACAGGTACTTTCCTCTCCATTGTTAGAATGTGCTCTAATCCGACGAGAATCTTGCTTCCCTATAGTGAGTCGTATTA,TGTAAGGCACATCTCGGATCAAGACAAATTGAGCAGAATGTAGTTTGGAAATGCATAGAAGACTTACAGTAATGGAGGTCATTGCAGGGTTTACTATCAGGGAAAAGTTGGTAAGGCAATGCTCAAGGCATTTTCTTTTTATCCGACGAGAATCTTGCTTCCCTATAGTGAGTCGTATTA
chr1_140973434_140973447_13xT	TAATGTTTACTGTATTCATACCATATAGTAGACTTTGTTCTAGGTGTTGGGATGCATCAGGGATCAAAGCAAGCATTCATCCCTTCTTGAACTTATATAGGAGAGTGAAGAAACCAGTAGCTAGATTTTTCTCAGTACTATATCAGACCAAGAGGCAAACCTTTAGCTATGTAATATAGGAAGATTTTACAAACAAAATAAAAGGTACAGAACAAATCTGTTTTTTTTTTTTTTGGATAGTCAAAATAAGTCATAAGCACAAAAGACTGATTCTTCCAAAAGTATAAATGAGAATTCTGCTTTTCCCTATTTCTCTACTAAGTATAAAATAT	332	TGTAAGGCACATCTCGGATCTAATGTTTACTGTATTCATACCATATAGTAGACTTTGTTCTAGGTGTTGGGATGCATCAGGGATCAAAGCAAGCATTCATCCCTTCTTGAACTTATATAGGAGAGTGAAGAAACCAGTAGATCCGACGAGAATCTTGCTTCCCTATAGTGAGTCGTATTA,TGTAAGGCACATCTCGGATCCTAGATTTTTCTCAGTACTATATCAGACCAAGAGGCAAACCTTTAGCTATGTAATATAGGAAGATTTTACAAACAAAATAAAAGGTACAGAACAAATCTGTTTTTTTTTTTTTTGGATAGATCCGACGAGAATCTTGCTTCCCTATAGTGAGTCGTATTA,TGTAAGGCACATCTCGGATCAACAAATCTGTTTTTTTTTTTTTTGGATAGTCAAAATAAGTCATAAGCACAAAAGACTGATTCTTCCAAAAGTATAAATGAGAATTCTGCTTTTCCCTATTTCTCTACTAAGTATAAAATATCCGACGAGAATCTTGCTTCCCTATAGTGAGTCGTATTA
chr12_39544818_39544829_11xC	TAAGCATTAGTGGAGATTGTATGAAAGTGTTTGTTATTATCACACAACTCTGTCCACCTGCTATTTCTATCTGCAAATTTCTGACATAGAGTTCTTCATTGTTCTTGTTTCTTGCACATCAATAAACAACAACAGCTACAAGACTTGGGGATCCCTCTGGTGCCACAAGAGTCCCCCCCCCCCCAAGTTACAGAATTCTGGTTTCTACAATGTAAATATTCTAATCTTTCTATTTTATAGGTGAGAAATATGAGAGTCATGAACAGAAAAAGTAGGCTTCCAAGCAAAACTTGGATGCAAATGCCCATCTGCTACT	316	TGTAAGGCACATCTCGGATCTAAGCATTAGTGGAGATTGTATGAAAGTGTTTGTTATTATCACACAACTCTGTCCACCTGCTATTTCTATCTGCAAATTTCTGACATAGAGTTCTTCATTGTTCTTGTTTCTTGCACATCATCCGACGAGAATCTTGCTTCCCTATAGTGAGTCGTATTA,TGTAAGGCACATCTCGGATCAATAAACAACAACAGCTACAAGACTTGGGGATCCCTCTGGTGCCACAAGAGTCCCCCCCCCCCCAAGTTACAGAATTCTGGTTTCTACAATGTAAATATTCTAATCTTTCTATTTTATAGATCCGACGAGAATCTTGCTTCCCTATAGTGAGTCGTATTA,TGTAAGGCACATCTCGGATCCAGAATTCTGGTTTCTACAATGTAAATATTCTAATCTTTCTATTTTATAGGTGAGAAATATGAGAGTCATGAACAGAAAAAGTAGGCTTCCAAGCAAAACTTGGATGCAAATGCCCATCTATCCGACGAGAATCTTGCTTCCCTATAGTGAGTCGTATTA
chr7_6968054_6968069_15xT	TAACCCCTGAGCCATCTCTCTATCCCCTAAAATTTGTTTTTTTTTTTTTTTTGAAATCTCACTATATGGCTGGCTTGGGACTTTGTATAGATCAGGCTACCCCTAAACTCAAGAGATTTGCCCTGCCTCTTGGGTGCTGGTATTGAAGATCTGCACCACCATGCCTAACACAATGAGAATT	181	TGTAAGGCACATCTCGGATCTAACCCCTGAGCCATCTCTCTATCCCCTAAAATTTGTTTTTTTTTTTTTTTTGAAATCTCACTATATGGCTGGCTTGGGACTTTGTATAGATCAGGCTACCCCTAAACTCAAGAGATTTGATCCGACGAGAATCTTGCTTCCCTATAGTGAGTCGTATTA,TGTAAGGCACATCTCGGATCACTATATGGCTGGCTTGGGACTTTGTATAGATCAGGCTACCCCTAAACTCAAGAGATTTGCCCTGCCTCTTGGGTGCTGGTATTGAAGATCTGCACCACCATGCCTAACACAATGAGAATATCCGACGAGAATCTTGCTTCCCTATAGTGAGTCGTATTA
chr2_140786469_140786492_23xA	TAACTAGCCTCCTGATCGGAAAAAAAAAAAAAAAAAAAAAAAACACAAAGAAAGACATCTAATCCACTCTATATTATTTTCAAATGGAAAAGAACAAGAAAGGAAGCATCTAGAAAAGTTCT	122	TGTAAGGCACATCTCGGATCTAACTAGCCTCCTGATCGGAAAAAAAAAAAAAAAAAAAAAAAACACAAAGAAAGACATCTAATCCACTCTATATTATTTTCAAATGGAAAAGAACAAGAAAGGAAGCATCTAGAAAAGTTATCCGACGAGAATCTTGCTTCCCTATAGTGAGTCGTATTA
chr8_88063314_88063329_15xT	TAATAATCTCAGCAATGGCTGAGAAGATGAATGTCACTGGAAGGAAATAACTGGTAGCCATTCTCATGTAAATAACAGAATTGAGTAAAATAAATAAATGGATAATTCATATTTGCTGTCAAACGGCTGGCTTGGCATATGAAAGTTGAGAGACAGTAGGAAAGACCAGAATTCTGAAATCTGATTTTTTTTTTTTTTTTGGTTTTTTGAGACAGGGTTTCTCTGTATAGCCCAGGCTGTCCTGGAACTAACTCTGTAGACCAGGCTGGCCTCGAACTCAGAAATTCGCCTGCCTCTGCCTCCCAAGTGCTGGGAT	316	TGTAAGGCACATCTCGGATCTAATAATCTCAGCAATGGCTGAGAAGATGAATGTCACTGGAAGGAAATAACTGGTAGCCATTCTCATGTAAATAACAGAATTGAGTAAAATAAATAAATGGATAATTCATATTTGCTGTCATCCGACGAGAATCTTGCTTCCCTATAGTGAGTCGTATTA
chr2_160466335_160466348_13xT	TAATCACAGCACTTGGATCTTTGTGAGTTCAGGCCAGTCTGTTCTACAAAGTGAGCTCCTGGACAGCTCGTTTTTTTTTTTTTTGTTTTTTGTTTTTTGTTGTTTTTGTTTTTTTCGAGACAGGGTTTCTCTGTGTAGCCTTGGCTGTCCTGGAACTCGCTCTGTAGACCAGGCTGGCCTCGAACTCAGAAATCCACCTGCCTCTGCCTCCCGAGTGCTGGGAT	224	TGTAAGGCACATCTCGGATCTAATCACAGCACTTGGATCTTTGTGAGTTCAGGCCAGTCTGTTCTACAAAGTGAGCTCCTGGACAGCTCGTTTTTTTTTTTTTTGTTTTTTGTTTTTTGTTGTTTTTGTTTTTTTCGAGAATCCGACGAGAATCTTGCTTCCCTATAGTGAGTCGTATTA
chr18_10811830_10811846_16xA	TAATTCCAGTACTTGGGATGCAGAGACAGGTAGATCTCTTAGGAGTCTGAAACCAGCCTGGCCTACATAGTAAGTTCACTGGCCAAGGTAATATAACAAGACCTAGTGTCAAATCTCCTCTCAAAAAAAAAAAAAAAAATCCTGAAGAATTTATTTCTGAAAAGCAATAGATTGTTTGACTAAAACTAGAATAGAAAAT	199	TGTAAGGCACATCTCGGATCTAGATCTCTTAGGAGTCTGAAACCAGCCTGGCCTACATAGTAAGTTCACTGGCCAAGGTAATATAACAAGACCTAGTGTCAAATCTCCTCTCAAAAAAAAAAAAAAAAATCCTGAAGAATATCCGACGAGAATCTTGCTTCCCTATAGTGAGTCGTATTA,TGTAAGGCACATCTCGGATCTAAGTTCACTGGCCAAGGTAATATAACAAGACCTAGTGTCAAATCTCCTCTCAAAAAAAAAAAAAAAAATCCTGAAGAATTTATTTCTGAAAAGCAATAGATTGTTTGACTAAAACTAGAATCCGACGAGAATCTTGCTTCCCTATAGTGAGTCGTATTA
chr16_5716008_5716018_10xA	TAATATGCAGCTCCTCACCTCTGTATGGAAGACTGGGACTATTTTTTGGGAAGGTGGTATGTACACACACAGGAGCACTCAGGAGGCTAAGGCAGGAGGAACACAAGTTCAAGGCCAGCCTGAGCAAATTAGTGAGATGTCTCAAAACAATAAGGAAAAAAAAAAAGCTGGGCATATAGCTCAGAAGCAGAGCTTTCTCCTAAGATACAGGAGGTCTTGGGTTCAATCCCCAGCACTACAAAAGAAAAAATAAATAAAAAGAAGAAAGAAAAAGACATCAGTCCAGAAGCAGGAATCCCAGGATTGAATTCACCACACTGGATTTAGCAAAAGACT	336	TGTAAGGCACATCTCGGATCATTTTTTGGGAAGGTGGTATGTACACACACAGGAGCACTCAGGAGGCTAAGGCAGGAGGAACACAAGTTCAAGGCCAGCCTGAGCAAATTAGTGAGATGTCTCAAAACAATAAGGAAAAAATCCGACGAGAATCTTGCTTCCCTATAGTGAGTCGTATTA,TGTAAGGCACATCTCGGATCAAAAAAGCTGGGCATATAGCTCAGAAGCAGAGCTTTCTCCTAAGATACAGGAGGTCTTGGGTTCAATCCCCAGCACTACAAAAGAAAAAATAAATAAAAAGAAGAAAGAAAAAGACATCAATCCGACGAGAATCTTGCTTCCCTATAGTGAGTCGTATTA,TGTAAGGCACATCTCGGATCTAATATGCAGCTCCTCACCTCTGTATGGAAGACTGGGACTATTTTTTGGGAAGGTGGTATGTACACACACAGGAGCACTCAGGAGGCTAAGGCAGGAGGAACACAAGTTCAAGGCCAGCCATCCGACGAGAATCTTGCTTCCCTATAGTGAGTCGTATTA,TGTAAGGCACATCTCGGATCGAGGTCTTGGGTTCAATCCCCAGCACTACAAAAGAAAAAATAAATAAAAAGAAGAAAGAAAAAGACATCAGTCCAGAAGCAGGAATCCCAGGATTGAATTCACCACACTGGATTTAGCAAATCCGACGAGAATCTTGCTTCCCTATAGTGAGTCGTATTA
chr16_90258829_90258842_13xT	TAAGGCCTGTGTCTAAGGCCTCTCTGTGGACACAGATCTTACAGTTTTGAGACGGCTTAGTTTTCTTTTCTGTTACTATTGAAGTCTCCCCCAAAACCAAGGTGTTTGGCTCTATCTAAAACACATCAAAGACGGAGCACTGCGCAGCGGGTTCTTTTTTTTTTTTTTCTTTTTT	175	TGTAAGGCACATCTCGGATCTCTCTGTGGACACAGATCTTACAGTTTTGAGACGGCTTAGTTTTCTTTTCTGTTACTATTGAAGTCTCCCCCAAAACCAAGGTGTTTGGCTCTATCTAAAACACATCAAAGACGGAGCACATCCGACGAGAATCTTGCTTCCCTATAGTGAGTCGTATTA,TGTAAGGCACATCTCGGATCGACGGCTTAGTTTTCTTTTCTGTTACTATTGAAGTCTCCCCCAAAACCAAGGTGTTTGGCTCTATCTAAAACACATCAAAGACGGAGCACTGCGCAGCGGGTTCTTTTTTTTTTTTTTCTATCCGACGAGAATCTTGCTTCCCTATAGTGAGTCGTATTA
chr5_141025701_141025714_13xT	TAAACCAGAGACTCCGTTTCAAATGAAATGGGAGGCGAGGAGGCAGGGGTCTCCACAGGGGTCACTCACCTTGCCAGCTTCTAATTAGAATCCAGTGCCAAGATGAGAGTGCTGTTTTTGGAGGTGGTGGAAACTTTTTTTTTTTTTTGAGACAGGGTTTCTCTGTGTAGCCCTGGCTGTCCTGGAACTCACTTTGTAGACCAGGCTGGCCTCGAACTCAGAAATCTGCCTGCCTCTGCCTCCCGAGTGCTGAGAT	256	TGTAAGGCACATCTCGGATCTAAACCAGAGACTCCGTTTCAAATGAAATGGGAGGCGAGGAGGCAGGGGTCTCCACAGGGGTCACTCACCTTGCCAGCTTCTAATTAGAATCCAGTGCCAAGATGAGAGTGCTGTTTTTGATCCGACGAGAATCTTGCTTCCCTATAGTGAGTCGTATTA
chr6_87138916_87138929_13xT	TAAACAGATGGCTTCTAAGTCCCAAAGACAGGAAGCAGTGGTCACCTCCGTGCAAAAGTTTGCAGAGAGCAAACTGTGCCAAACCTCTTTTTTTTTTTTTTCTTTTCTTTTTTCCCTTCAAATCTTACTGGATTCCCAGACTGGCCGACAGATGTAGTTTTATCTGTGCCTCAGCAAATCACTTCTCCCTGAAAGGAAGAACAATGGCGGGGTTGTACAGTTAGCTGCAGTTTGCATGGCTCTGAGGACTTCAAGCAACTGCAGTGCTGGCTGATGTGCGCATGTGCTGGCTGAGCACTGGGGAAATGGTTGTTCATGGCCT	322	TGTAAGGCACATCTCGGATCTAAACAGATGGCTTCTAAGTCCCAAAGACAGGAAGCAGTGGTCACCTCCGTGCAAAAGTTTGCAGAGAGCAAACTGTGCCAAACCTCTTTTTTTTTTTTTTCTTTTCTTTTTTCCCTTCAATCCGACGAGAATCTTGCTTCCCTATAGTGAGTCGTATTA,TGTAAGGCACATCTCGGATCTGCAGAGAGCAAACTGTGCCAAACCTCTTTTTTTTTTTTTTCTTTTCTTTTTTCCCTTCAAATCTTACTGGATTCCCAGACTGGCCGACAGATGTAGTTTTATCTGTGCCTCAGCAAATCATCCGACGAGAATCTTGCTTCCCTATAGTGAGTCGTATTA,TGTAAGGCACATCTCGGATCACTTCTCCCTGAAAGGAAGAACAATGGCGGGGTTGTACAGTTAGCTGCAGTTTGCATGGCTCTGAGGACTTCAAGCAACTGCAGTGCTGGCTGATGTGCGCATGTGCTGGCTGAGCACTGATCCGACGAGAATCTTGCTTCCCTATAGTGAGTCGTATTA
chr9_66991498_66991513_15xT	TAATTTGTCCTTTGCCTTTATTTTACTCCATCCACATGACTTGACTTTCCCTCCTAGAACTGACTGACAGGCTTAGTATAATGCCTGGCCTGTGGCTGGTGCTTGGTAAACGGAAGCTGTTGCTACAGAGAAGGAATTTCGCTGCCCTGTTCTTTTTTTTTTTTTTTTCTTTCTTTCTTTTTTACGTATCTATCTTTACTTGAGGATTTATCATTTCATAAGATTTTGAGTTATCCAAAACTTCCTTCATTTAGCCCAAGGACACCAAT	269	TGTAAGGCACATCTCGGATCTGCTACAGAGAAGGAATTTCGCTGCCCTGTTCTTTTTTTTTTTTTTTTCTTTCTTTCTTTTTTACGTATCTATCTTTACTTGAGGATTTATCATTTCATAAGATTTTGAGTTATCCAAAAATCCGACGAGAATCTTGCTTCCCTATAGTGAGTCGTATTA,TGTAAGGCACATCTCGGATCTAATTTGTCCTTTGCCTTTATTTTACTCCATCCACATGACTTGACTTTCCCTCCTAGAACTGACTGACAGGCTTAGTATAATGCCTGGCCTGTGGCTGGTGCTTGGTAAACGGAAGCTGTATCCGACGAGAATCTTGCTTCCCTATAGTGAGTCGTATTA
chr13_45015640_45015655_15xC	TAACTGTTGAGCCGTCTCACTAGCTCCTGGCCCCTCTATTTCTTGATCTCTAAGGAAGCTGTAGGACAACTAATATATAAGAGCTGAATTGAGAGCCAGTGAACTTGCTCTTGATATAACATGCCTGCCTCTCTCTGCGCCCCCCCTCATCTCTCTCTCTCTCTCTCTCTCTCTCTCTCTCTCTCTCTCTGCCCCCCCCCCCCCCCCGTAGTTACCCCTGTCTTTGCCCCCACCTTCCCATTACTGGTTATCATTGTAGGTAGTTTT	267	TGTAAGGCACATCTCGGATCTAACTGTTGAGCCGTCTCACTAGCTCCTGGCCCCTCTATTTCTTGATCTCTAAGGAAGCTGTAGGACAACTAATATATAAGAGCTGAATTGAGAGCCAGTGAACTTGCTCTTGATATAACATCCGACGAGAATCTTGCTTCCCTATAGTGAGTCGTATTA,TGTAAGGCACATCTCGGATCGTAGGACAACTAATATATAAGAGCTGAATTGAGAGCCAGTGAACTTGCTCTTGATATAACATGCCTGCCTCTCTCTGCGCCCCCCCTCATCTCTCTCTCTCTCTCTCTCTCTCTCTCTCTATCCGACGAGAATCTTGCTTCCCTATAGTGAGTCGTATTA
chr13_30233323_30233334_11xA	TAACACGAATTGGACATTAGAGTAACTGAAGGGCCTTTTGCAGTGAACACCAATTTATTCATGAAAAAAAAAAAACCTATCAAAGGGTTTCCAAATAAGGGGCATTCTACAAATTACCTACCAGTTCTTGTAAGGACTGAATCAAGGTTACCAGGAT	157	TGTAAGGCACATCTCGGATCTAACACGAATTGGACATTAGAGTAACTGAAGGGCCTTTTGCAGTGAACACCAATTTATTCATGAAAAAAAAAAAACCTATCAAAGGGTTTCCAAATAAGGGGCATTCTACAAATTACCTAATCCGACGAGAATCTTGCTTCCCTATAGTGAGTCGTATTA,TGTAAGGCACATCTCGGATCGGGCCTTTTGCAGTGAACACCAATTTATTCATGAAAAAAAAAAAACCTATCAAAGGGTTTCCAAATAAGGGGCATTCTACAAATTACCTACCAGTTCTTGTAAGGACTGAATCAAGGTTAATCCGACGAGAATCTTGCTTCCCTATAGTGAGTCGTATTA
chr1_71598769_71598780_11xA	TAAAAGAGTCTACTTCTCCCATTGATCCCTTTATAATCTGACTCCTCACTACAGGATAAGTTCAGATTGTTTTCCTACATTGCTTTTGATCGTGACCTACTAACTAATTTAGCTAATCTAGATTGCGTTGTTTCTATGTACAGTCTGACTATACACTTCTGTAGTTCACACTTGGAATACAGTGTTACCCTGTAACTGTTTCTCAAAAAAAAAAAATGTGACTTCTGTT	229	TGTAAGGCACATCTCGGATCTAAAAGAGTCTACTTCTCCCATTGATCCCTTTATAATCTGACTCCTCACTACAGGATAAGTTCAGATTGTTTTCCTACATTGCTTTTGATCGTGACCTACTAACTAATTTAGCTAATCTAATCCGACGAGAATCTTGCTTCCCTATAGTGAGTCGTATTA,TGTAAGGCACATCTCGGATCTGCTTTTGATCGTGACCTACTAACTAATTTAGCTAATCTAGATTGCGTTGTTTCTATGTACAGTCTGACTATACACTTCTGTAGTTCACACTTGGAATACAGTGTTACCCTGTAACTGTTATCCGACGAGAATCTTGCTTCCCTATAGTGAGTCGTATTA
chr15_14258241_14258252_11xT	TAAAACACTTATTCTATGCTTTAGTTTGCTTTTGTAGAAAAATATATAAAGTAGTAGCTGCTAAGAAGTAGCTACAAATATAAGTGAGAATTTTCTATAAAACTATAGGAACATAAAGAAATGTGTTTTTTTTTTTTGATACGGATATGAATATAGACAAATTTTGCAAATGATGGTTCCTAAAGTGGAATACAAAATGAAATTGGGTGTTGTAATATTTACTTTCTGTAGTTGTGATAAAACACCTCACTCAAAGCAACTAATGGTAGAACTGATTTTGACATGTGGGTGCAGAGAGATAACTCTATTCTGATTTGGAGGCATCAGAGTCGTCAACCAGAACATGGAGCTAAGAGCAAGTCTT	364	TGTAAGGCACATCTCGGATCTAAAACACTTATTCTATGCTTTAGTTTGCTTTTGTAGAAAAATATATAAAGTAGTAGCTGCTAAGAAGTAGCTACAAATATAAGTGAGAATTTTCTATAAAACTATAGGAACATAAAGAAATCCGACGAGAATCTTGCTTCCCTATAGTGAGTCGTATTA,TGTAAGGCACATCTCGGATCATGTGTTTTTTTTTTTTGATACGGATATGAATATAGACAAATTTTGCAAATGATGGTTCCTAAAGTGGAATACAAAATGAAATTGGGTGTTGTAATATTTACTTTCTGTAGTTGTGATAAATCCGACGAGAATCTTGCTTCCCTATAGTGAGTCGTATTA,TGTAAGGCACATCTCGGATCAACACCTCACTCAAAGCAACTAATGGTAGAACTGATTTTGACATGTGGGTGCAGAGAGATAACTCTATTCTGATTTGGAGGCATCAGAGTCGTCAACCAGAACATGGAGCTAAGAGCAAGATCCGACGAGAATCTTGCTTCCCTATAGTGAGTCGTATTA
chr11_39745069_39745082_13xT	TAACCCTGTATTTTTCACCATAAAATATTGTCTTTATTAGCAAGCAATGTTATTGATATAGTTTGCTTTCTTTCCTTTTTTTTTTTTTTAGATTTTATTTACTTTCTATATATGAATACACTGTACCTTTCTTCAGACACACCAGAAGAGAATATCAAATCCCATTATGGATGGTTGTGAAATGTGGCTGCTGGGAATTGAAGTCAGGACCTCTACAAGAGCAGTCAGTGCTCT	234	TGTAAGGCACATCTCGGATCTAACCCTGTATTTTTCACCATAAAATATTGTCTTTATTAGCAAGCAATGTTATTGATATAGTTTGCTTTCTTTCCTTTTTTTTTTTTTTAGATTTTATTTACTTTCTATATATGAATACAATCCGACGAGAATCTTGCTTCCCTATAGTGAGTCGTATTA
chr9_32989238_32989248_10xA	TAAGTGGAGAGAAACTTGAAGCAATCCCACTAAAACCAGGGACGTGAAAAGACTGCCCACGCTCTCCTTATTTATTTGATGTAGTACTTGAAATCCTAGCCAGGGGAATTAGCAAAAAAAAAAAGAAAAAAAGAAAAAGGAGGTCAAAGGGATACAAATTGGAAAGGAAGAAGTCAAGATATCACTGTTTGCAGATGATATGATAGAATACT	212	TGTAAGGCACATCTCGGATCTAAAACCAGGGACGTGAAAAGACTGCCCACGCTCTCCTTATTTATTTGATGTAGTACTTGAAATCCTAGCCAGGGGAATTAGCAAAAAAAAAAAGAAAAAAAGAAAAAGGAGGTCAAAGGATCCGACGAGAATCTTGCTTCCCTATAGTGAGTCGTATTA
chrX_62194848_62194860_12xT	TAATCCTTCTGGAAGCCAAAAAAGAGAACGTCTTTGTCTATGCATATATCTGTGTGAATGAGTGGCAACCAGATGGTCCTACAAGATGAGCATGCAAAGATTAGAAAGTGTGATTGCTTCTTGATAAACATTGAAGAGTGAATTGTTTTTTTTTTTTTCTCCGCAAAAAGGAGGAGTAGTCCAAACAGAAACTTTTTTATGTGACATGACAGTGTTATATACTCTATGTTTTGACTACAGT	241	TGTAAGGCACATCTCGGATCTAATCCTTCTGGAAGCCAAAAAAGAGAACGTCTTTGTCTATGCATATATCTGTGTGAATGAGTGGCAACCAGATGGTCCTACAAGATGAGCATGCAAAGATTAGAAAGTGTGATTGCTTCATCCGACGAGAATCTTGCTTCCCTATAGTGAGTCGTATTA,TGTAAGGCACATCTCGGATCTTGATAAACATTGAAGAGTGAATTGTTTTTTTTTTTTTCTCCGCAAAAAGGAGGAGTAGTCCAAACAGAAACTTTTTTATGTGACATGACAGTGTTATATACTCTATGTTTTGACTACAGATCCGACGAGAATCTTGCTTCCCTATAGTGAGTCGTATTA
chr1_151047671_151047684_13xA	TAAGTGCTCATTGCAGGACAATAGTACTGCTTTCCCCAGGGAGAGTGGGACAAAAAAAAAAAAAATCCCTATAATAAATGTCTCACAGTCAAGATTCTTCAATTCCTTCTATCCTTGTGTTTTATGAGCCACAGAGCTGAGAGACAAGCAGATGGCATATCCTTGGAAGTGTTATAGTCCGCCT	184	TGTAAGGCACATCTCGGATCTAAGTGCTCATTGCAGGACAATAGTACTGCTTTCCCCAGGGAGAGTGGGACAAAAAAAAAAAAAATCCCTATAATAAATGTCTCACAGTCAAGATTCTTCAATTCCTTCTATCCTTGTGTATCCGACGAGAATCTTGCTTCCCTATAGTGAGTCGTATTA,TGTAAGGCACATCTCGGATCAAAAATCCCTATAATAAATGTCTCACAGTCAAGATTCTTCAATTCCTTCTATCCTTGTGTTTTATGAGCCACAGAGCTGAGAGACAAGCAGATGGCATATCCTTGGAAGTGTTATAGTCCATCCGACGAGAATCTTGCTTCCCTATAGTGAGTCGTATTA
chr6_77137068_77137078_10xT	TAAACTAATTTGTAAATTCTGCTGGTTTCCCAAAATGATATGAAAATTCCCTCTTTTTTTTTTTCTCCTAGTCCCAAACTCTTTCTTCTATTGTAATTACATCTTAGCATTCATAGAGAAGTGTTTCCCTGAGAACTCAATGGTATGCACAAGAGCACACACACACACACACACACACACACACTTACATGTGAACTGGGACTAGAGCTCAATTGGTAGAATCCTTGACTAAAACCCTGGGTTTGAGCCCCAACACTGCATTGAAAT	267	TGTAAGGCACATCTCGGATCTGGTATGCACAAGAGCACACACACACACACACACACACACACACTTACATGTGAACTGGGACTAGAGCTCAATTGGTAGAATCCTTGACTAAAACCCTGGGTTTGAGCCCCAACACTGCAATCCGACGAGAATCTTGCTTCCCTATAGTGAGTCGTATTA,TGTAAGGCACATCTCGGATCGCTGGTTTCCCAAAATGATATGAAAATTCCCTCTTTTTTTTTTTCTCCTAGTCCCAAACTCTTTCTTCTATTGTAATTACATCTTAGCATTCATAGAGAAGTGTTTCCCTGAGAACTCAAATCCGACGAGAATCTTGCTTCCCTATAGTGAGTCGTATTA
chr12_46741263_46741273_10xC	TAACTATTTTCGTTATCCAGATGTTCCCAAATAGTTTACAAACTGAAAATAATTGGCCAATCCAAAGTATTCACTGTAATTTGAATCCTCTTTGTAGTTCTACAGAACTGGGATGTTCAATTGAGTTTTCCACTAATAGTATATTTGTTCCACCAGAAAGACAAAAGTCAAACCAAACCAAACCAAACCAAACCAACCAAACAACCCCCCCCCCCGCCCCCAGAAAACTGGACACATCAGTGATTTTCACGTATATTTATCTTCTTCAAGCATTTTCAAAGTGGAGATGCTATAT	295	TGTAAGGCACATCTCGGATCAACCAAACCAAACCAAACCAAACCAACCAAACAACCCCCCCCCCCGCCCCCAGAAAACTGGACACATCAGTGATTTTCACGTATATTTATCTTCTTCAAGCATTTTCAAAGTGGAGATGCATCCGACGAGAATCTTGCTTCCCTATAGTGAGTCGTATTA,TGTAAGGCACATCTCGGATCCGTTATCCAGATGTTCCCAAATAGTTTACAAACTGAAAATAATTGGCCAATCCAAAGTATTCACTGTAATTTGAATCCTCTTTGTAGTTCTACAGAACTGGGATGTTCAATTGAGTTTTCATCCGACGAGAATCTTGCTTCCCTATAGTGAGTCGTATTA,TGTAAGGCACATCTCGGATCCACTAATAGTATATTTGTTCCACCAGAAAGACAAAAGTCAAACCAAACCAAACCAAACCAAACCAACCAAACAACCCCCCCCCCCGCCCCCAGAAAACTGGACACATCAGTGATTTTCACATCCGACGAGAATCTTGCTTCCCTATAGTGAGTCGTATTA
chr12_101358557_101358569_12xA	TAACAATACCCAGCATTATATTATTCTATAGGGCTATAGTAATAAAGACATCCTGAACACTGGCATAAATATAAACAGGTAGAACAATAAAATGAAGTGCTGGGAGATAAAACAACACAGCTATGCCCAGTCAATTTTCAAAAACCAAAGAAAAACATTCATTCGGAAAAAAAAAAAAAGATAGCT	186	TGTAAGGCACATCTCGGATCCAGCATTATATTATTCTATAGGGCTATAGTAATAAAGACATCCTGAACACTGGCATAAATATAAACAGGTAGAACAATAAAATGAAGTGCTGGGAGATAAAACAACACAGCTATGCCCAGATCCGACGAGAATCTTGCTTCCCTATAGTGAGTCGTATTA,TGTAAGGCACATCTCGGATCTGGCATAAATATAAACAGGTAGAACAATAAAATGAAGTGCTGGGAGATAAAACAACACAGCTATGCCCAGTCAATTTTCAAAAACCAAAGAAAAACATTCATTCGGAAAAAAAAAAAAAGATCCGACGAGAATCTTGCTTCCCTATAGTGAGTCGTATTA
chr2_58223821_58223844_23xA	TAAAATTTATCCGTCTGATGGTTATAAGTTGGTTACTTGTCCTTACAAAAAAAAAAAAAAAAAAAAAAAACCTAAAATCAGAATAAAGTATAATGGTGATATCACAGATTTATGGGCCAGAATGTATTCTCAATTAGTAGTTTGTCCCAGTAAGATTAGGTGCCACATTTGACCTCATGCATTTGATGCGTTCAGTATTTTGGGTTTCATTTATCAGCGTTACTGTTTGGTCTCTTATTTATATTTCCTT	250	TGTAAGGCACATCTCGGATCCCGTCTGATGGTTATAAGTTGGTTACTTGTCCTTACAAAAAAAAAAAAAAAAAAAAAAAACCTAAAATCAGAATAAAGTATAATGGTGATATCACAGATTTATGGGCCAGAATGTATTCTATCCGACGAGAATCTTGCTTCCCTATAGTGAGTCGTATTA,TGTAAGGCACATCTCGGATCCAATTAGTAGTTTGTCCCAGTAAGATTAGGTGCCACATTTGACCTCATGCATTTGATGCGTTCAGTATTTTGGGTTTCATTTATCAGCGTTACTGTTTGGTCTCTTATTTATATTTCCTTATCCGACGAGAATCTTGCTTCCCTATAGTGAGTCGTATTA
chr4_152069129_152069140_11xT	TAAACTGGGGATCTGAGCATGCTCAGACCTCTTTCAGCCCCTGTCACCACACTAAAAGCTGTCATGCTGCACTCACTCTATACACATGGCCTAGGTCGCAGAATGTGCTGCCACCTGGAATCTGTGGCAATCCTCCTGCCTCTGCCTTCTAAGAGCTGAGAATGCACAATCACACCTGGCTTCCTTTTTTTTTTTTGGATTTATTTATTTATTATATGTAAGTACACTGTAGCTGTCTTCAGACACACCAGAAGAGGGCATCCGATTTCATTACAGATGGTTGGTTGCTGGAATTTGAACTCAGGACCTTCGGAAGAGCAGTCAGTGCTCT	331	TGTAAGGCACATCTCGGATCTAAACTGGGGATCTGAGCATGCTCAGACCTCTTTCAGCCCCTGTCACCACACTAAAAGCTGTCATGCTGCACTCACTCTATACACATGGCCTAGGTCGCAGAATGTGCTGCCACCTGGAAATCCGACGAGAATCTTGCTTCCCTATAGTGAGTCGTATTA
chr3_82298418_82298428_10xC	TAATAGCAAGTTCACGTAGTATATATAAACTTAGAGTTTTCTGTTGTCCACCCCCCCCCCCTTTTAGGAAAAGAAAGAAAGGCAAGAAAGAATTGAACGGAAACAGAAGAAGCGCCACTCCTTCCTTGAGAGCGAGACACACCCACCATGGAGTCCTCCGAGCAGAACTGCGCCCTCAAAAGTATTTTGATGTTTCTGGTTCTTGATTTTTTTTTCAGTTCACCAACTGTACTCATGGATT	241	TGTAAGGCACATCTCGGATCTAATAGCAAGTTCACGTAGTATATATAAACTTAGAGTTTTCTGTTGTCCACCCCCCCCCCCTTTTAGGAAAAGAAAGAAAGGCAAGAAAGAATTGAACGGAAACAGAAGAAGCGCCACTCATCCGACGAGAATCTTGCTTCCCTATAGTGAGTCGTATTA,TGTAAGGCACATCTCGGATCCTTCCTTGAGAGCGAGACACACCCACCATGGAGTCCTCCGAGCAGAACTGCGCCCTCAAAAGTATTTTGATGTTTCTGGTTCTTGATTTTTTTTTCAGTTCACCAACTGTACTCATGGATATCCGACGAGAATCTTGCTTCCCTATAGTGAGTCGTATTA
chr1_153080633_153080644_11xC	TAATCAAAGTACTCCAGAGACAGTGGTAGGAAGATCTCTGTGAGTTTCAGGCCAGCTGGAGCTACACAGTGAGACTCTATCTCAAAAACAAACAACAAAACCAACCCCCCCCCCCCAAGCCAGTGCAGT	129	TGTAAGGCACATCTCGGATCTAATCAAAGTACTCCAGAGACAGTGGTAGGAAGATCTCTGTGAGTTTCAGGCCAGCTGGAGCTACACAGTGAGACTCTATCTCAAAAACAAACAACAAAACCAACCCCCCCCCCCCAAGCATCCGACGAGAATCTTGCTTCCCTATAGTGAGTCGTATTA
chr11_23393111_23393122_11xT	TAAAGATTGAGGTACATCAATAAGTATCCTGGGAATTTTTTTTTTTTGACCTGGATCATTTTATTTAGTTTTGAGAGACTAGGCAGTAGGCAAACTATAATTCTTGGCAGCTAGCTGCAAGAAGAAAGGTCCAGATGACAGAAAGTCATGCCTTTTGAATTAGGGTCAGCAGTAGGGAGATGCTGTTTAGAGGAAACAGGGCAGGGCAAACATTCT	216	TGTAAGGCACATCTCGGATCTAAAGATTGAGGTACATCAATAAGTATCCTGGGAATTTTTTTTTTTTGACCTGGATCATTTTATTTAGTTTTGAGAGACTAGGCAGTAGGCAAACTATAATTCTTGGCAGCTAGCTGCAAATCCGACGAGAATCTTGCTTCCCTATAGTGAGTCGTATTA,TGTAAGGCACATCTCGGATCTTGAGAGACTAGGCAGTAGGCAAACTATAATTCTTGGCAGCTAGCTGCAAGAAGAAAGGTCCAGATGACAGAAAGTCATGCCTTTTGAATTAGGGTCAGCAGTAGGGAGATGCTGTTTAGATCCGACGAGAATCTTGCTTCCCTATAGTGAGTCGTATTA
chr2_46722630_46722640_10xG	TAAAAGATATCTTCCAAAGGAAGAAAAAAATGGGGGGGGGGGAATAAAGCTGAAAAGATTCACTGTCCCAAGAAATTAGAAAAATGAAAATCAAAGTAATGTTGAGATTTCATATCACCCTTGT	124	TGTAAGGCACATCTCGGATCTAAAAGATATCTTCCAAAGGAAGAAAAAAATGGGGGGGGGGGAATAAAGCTGAAAAGATTCACTGTCCCAAGAAATTAGAAAAATGAAAATCAAAGTAATGTTGAGATTTCATATCACCCATCCGACGAGAATCTTGCTTCCCTATAGTGAGTCGTATTA
chr12_92663622_92663646_24xA	TAACTCAGACAGAAAAGACTTGAACAAAATAAACCAAACCAAAGCAACCAAAAAAAAAAAAAAAAAAAAAAAAACAAACAAGCAAAATTCCATGGTTTTGTGCTAGGGAACTAACTTATATT	122	TGTAAGGCACATCTCGGATCTAACTCAGACAGAAAAGACTTGAACAAAATAAACCAAACCAAAGCAACCAAAAAAAAAAAAAAAAAAAAAAAAACAAACAAGCAAAATTCCATGGTTTTGTGCTAGGGAACTAACTTATAATCCGACGAGAATCTTGCTTCCCTATAGTGAGTCGTATTA
chr2_10162503_10162514_11xT	TAATGTGCGGTCTGAAGTCCGTCAGCAACACCAGCAACACTTCTGCATCCAAGGCTGGTTTAGAGGAAGAGGCACAGGGTCCTCTGAGAGTTTTACGGAGCGGAGAAGCAAAGATGGGTGTGTCCTAAGCCACTCGTTTTTTTTTTTTCTTTTTCTTCCCCCTCTTTTTTTTTTGTCTATCTTCTCTTCTCTTCTGTATATGCATATGTATGTGCAAGTTTATATAGCTGCACACGCAGCTGTATGCACATGTGTGTGGAGGCCTAAAGGGCAACCTTGGCTATTGTACTT	291	TGTAAGGCACATCTCGGATCGTCAGCAACACCAGCAACACTTCTGCATCCAAGGCTGGTTTAGAGGAAGAGGCACAGGGTCCTCTGAGAGTTTTACGGAGCGGAGAAGCAAAGATGGGTGTGTCCTAAGCCACTCGTTTTATCCGACGAGAATCTTGCTTCCCTATAGTGAGTCGTATTA,TGTAAGGCACATCTCGGATCTTTTTTTTCTTTTTCTTCCCCCTCTTTTTTTTTTGTCTATCTTCTCTTCTCTTCTGTATATGCATATGTATGTGCAAGTTTATATAGCTGCACACGCAGCTGTATGCACATGTGTGTGGAATCCGACGAGAATCTTGCTTCCCTATAGTGAGTCGTATTA,TGTAAGGCACATCTCGGATCTTTTGTCTATCTTCTCTTCTCTTCTGTATATGCATATGTATGTGCAAGTTTATATAGCTGCACACGCAGCTGTATGCACATGTGTGTGGAGGCCTAAAGGGCAACCTTGGCTATTGTACTATCCGACGAGAATCTTGCTTCCCTATAGTGAGTCGTATTA
chr1_113666277_113666287_10xT	TAATATATAAAATCAGTAATTTCGCTTTTTTTTTTTATTCTCCTCAGTAACACCTGTGTATCCAGGTATGCCAAATCTATAGTCAAGGGTTTTTTTCTGAAAGTGACCCAACCCAAACTGGCCACTTATT	130	TGTAAGGCACATCTCGGATCAATCAGTAATTTCGCTTTTTTTTTTTATTCTCCTCAGTAACACCTGTGTATCCAGGTATGCCAAATCTATAGTCAAGGGTTTTTTTCTGAAAGTGACCCAACCCAAACTGGCCACTTATTATCCGACGAGAATCTTGCTTCCCTATAGTGAGTCGTATTA
chr12_48280624_48280635_11xT	TAAAAAATTTTGTATTTTTCTTTGCTCAGTTTGTTCACTTGCATGATAGATCTTTGTAAGACCAGTCACTAAGGCACACAATACACTCAATGCTAGGTTGTCTGGAAACAGCCTTTGACAAAGCTGTTGATCCATAACTCTTCAATTGAGCCTCAGGAAGATTTTTTTTTTTTAGACAAGGACAGACAGTAGTTACATTGTTCACAAAATATCACAAATATGATCTCTGGGCCACACGT	239	TGTAAGGCACATCTCGGATCGCCTTTGACAAAGCTGTTGATCCATAACTCTTCAATTGAGCCTCAGGAAGATTTTTTTTTTTTAGACAAGGACAGACAGTAGTTACATTGTTCACAAAATATCACAAATATGATCTCTGGATCCGACGAGAATCTTGCTTCCCTATAGTGAGTCGTATTA,TGTAAGGCACATCTCGGATCTTGTTCACTTGCATGATAGATCTTTGTAAGACCAGTCACTAAGGCACACAATACACTCAATGCTAGGTTGTCTGGAAACAGCCTTTGACAAAGCTGTTGATCCATAACTCTTCAATTGAGATCCGACGAGAATCTTGCTTCCCTATAGTGAGTCGTATTA
chr1_166045191_166045204_13xT	TAAATTACTTTGGTTTGGAGACTGAACCTCGGGCCTTATATTATCTAGGTAGCATTCTACTGCTGAGCTCATGTCAACCAATTATGAGGTTGGTACATGAAAGTGACTGACCAAAGGGGACTTCAACAGATCTAAGGCAACTAAGCTGTCAATCAGGAATGGGACAAACTGACATATGGACAAGTGTGAGACATGTGGAGGAGATATAGCATTTTTTTTTTTTTTGGTGGTATTCCTCCTAAAATGTGTAACCT	254	TGTAAGGCACATCTCGGATCTAAATTACTTTGGTTTGGAGACTGAACCTCGGGCCTTATATTATCTAGGTAGCATTCTACTGCTGAGCTCATGTCAACCAATTATGAGGTTGGTACATGAAAGTGACTGACCAAAGGGGAATCCGACGAGAATCTTGCTTCCCTATAGTGAGTCGTATTA,TGTAAGGCACATCTCGGATCCTTCAACAGATCTAAGGCAACTAAGCTGTCAATCAGGAATGGGACAAACTGACATATGGACAAGTGTGAGACATGTGGAGGAGATATAGCATTTTTTTTTTTTTTGGTGGTATTCCTCCTATCCGACGAGAATCTTGCTTCCCTATAGTGAGTCGTATTA
chr1_40343832_40343843_11xC	TAATCCCAGCACTCGGGAGGCAAAAGCAAGTGGATTTCTGAGGCCAGCCTGGTCTACAAAGTGAGTTCCAGGACAGCCAGGGCTACACAGAGAAACTCTGTCTCAAAAAAACCAACCCCCCCCCCCCAAAAAAAAAGGTGATTAGTGTCTATATACCTTCCAGAGTAATTTGGATCAGATTTGATAGAGGGAAACCTCCAGAGAACTAGATTCCAGAGAATCAAACAAAAAAGTTATCTTGATGATGCTAAATTTTGTTTTGAGATTTGTATATTACAGCCTTGGTGAGTCTCCTCATCGGACATGATGAACTGACCTGCTTGAACTCCTGATGTCTTGAACT	343	TGTAAGGCACATCTCGGATCAGAAACTCTGTCTCAAAAAAACCAACCCCCCCCCCCCAAAAAAAAAGGTGATTAGTGTCTATATACCTTCCAGAGTAATTTGGATCAGATTTGATAGAGGGAAACCTCCAGAGAACTAGAATCCGACGAGAATCTTGCTTCCCTATAGTGAGTCGTATTA
chr14_62834822_62834832_10xC	TAAGCATTCAAATATGTGAGTCTAAGGGGGCCGTTCCTATTCAAACTGCCACAAAGCTTTATTGATGCAACAACCACTTACAAGCATTATTGCTGACTTCTGATGCTTCCCCCCCCCCCACTTAGTTGCCTAGCTACCTTGCAAACATGCCTTTCGTACTGCACTTGGGTTTTGGTTAGTAGGACTGCTTGCCTATCGTGTATAAGGCCCTGGGCTCCATCCCCAACATCTCCAAGGAGAACAAGTCAGCTCCTAAATACAGAAATGTATCGAGTGCATCTCTAAAATAT	290	TGTAAGGCACATCTCGGATCAATATGTGAGTCTAAGGGGGCCGTTCCTATTCAAACTGCCACAAAGCTTTATTGATGCAACAACCACTTACAAGCATTATTGCTGACTTCTGATGCTTCCCCCCCCCCCACTTAGTTGCCATCCGACGAGAATCTTGCTTCCCTATAGTGAGTCGTATTA,TGTAAGGCACATCTCGGATCTAGCTACCTTGCAAACATGCCTTTCGTACTGCACTTGGGTTTTGGTTAGTAGGACTGCTTGCCTATCGTGTATAAGGCCCTGGGCTCCATCCCCAACATCTCCAAGGAGAACAAGTCAGCATCCGACGAGAATCTTGCTTCCCTATAGTGAGTCGTATTA,TGTAAGGCACATCTCGGATCTTTGGTTAGTAGGACTGCTTGCCTATCGTGTATAAGGCCCTGGGCTCCATCCCCAACATCTCCAAGGAGAACAAGTCAGCTCCTAAATACAGAAATGTATCGAGTGCATCTCTAAAATATATCCGACGAGAATCTTGCTTCCCTATAGTGAGTCGTATTA
chr15_31318658_31318670_12xA	TAACAGATGTGCATACCTCCTCCCTATGCAATTTGCTGAGCTGGAAGCCTGGGCAGCCAGAAGCAGGTGGGAGCCTGGCTGGTGGGGGTGGGCAGTGGTGGGGGTAGATAGGGAATGGGCACAAACAATCCAGCCACATACAGGGTGGATGAGCAAACTGGCAAGCAGGGGGCAACAACAGAAGCCAGAGAAAGAGGAAAAAAAAAAAAACACCATTAGAACAAAACAAAAAGGAAAGAACAGAAAATAGGTTCTCTTTT	260	TGTAAGGCACATCTCGGATCTAACAGATGTGCATACCTCCTCCCTATGCAATTTGCTGAGCTGGAAGCCTGGGCAGCCAGAAGCAGGTGGGAGCCTGGCTGGTGGGGGTGGGCAGTGGTGGGGGTAGATAGGGAATGGGCATCCGACGAGAATCTTGCTTCCCTATAGTGAGTCGTATTA,TGTAAGGCACATCTCGGATCACAAACAATCCAGCCACATACAGGGTGGATGAGCAAACTGGCAAGCAGGGGGCAACAACAGAAGCCAGAGAAAGAGGAAAAAAAAAAAAACACCATTAGAACAAAACAAAAAGGAAAGAAATCCGACGAGAATCTTGCTTCCCTATAGTGAGTCGTATTA
chr16_69960625_69960640_15xT	TAAATTATTTCTACCTTGGCAATTTCACAAACATTCAAGGCTCTTGGTCTATGTTATAAACAAATTGTCGAAAACAGACTTGTGTAATTAGGAAAAGGAATTTTGAGTGTTTTTTTTTTTTTTTTCAGTAATGCCAAGTGGAAGAGAGCAGAAAGCATCTGAAGTCAGTGTGGCTGCTAAAGGAGATCAGATGAAAAACTTCACGAATTTCAGAGGTTATTACTAATGGTAATCTAATTTTTTTATTGATTACCAGAGTAAATATGATTATAAATCTCCAATTATCTGTTGAAAACTAAGGT	302	TGTAAGGCACATCTCGGATCTAAATTATTTCTACCTTGGCAATTTCACAAACATTCAAGGCTCTTGGTCTATGTTATAAACAAATTGTCGAAAACAGACTTGTGTAATTAGGAAAAGGAATTTTGAGTGTTTTTTTTTTTATCCGACGAGAATCTTGCTTCCCTATAGTGAGTCGTATTA,TGTAAGGCACATCTCGGATCTTTTTCAGTAATGCCAAGTGGAAGAGAGCAGAAAGCATCTGAAGTCAGTGTGGCTGCTAAAGGAGATCAGATGAAAAACTTCACGAATTTCAGAGGTTATTACTAATGGTAATCTAATTTATCCGACGAGAATCTTGCTTCCCTATAGTGAGTCGTATTA,TGTAAGGCACATCTCGGATCAGGAGATCAGATGAAAAACTTCACGAATTTCAGAGGTTATTACTAATGGTAATCTAATTTTTTTATTGATTACCAGAGTAAATATGATTATAAATCTCCAATTATCTGTTGAAAACTAAGATCCGACGAGAATCTTGCTTCCCTATAGTGAGTCGTATTA
chr16_9519930_9519940_10xT	TAACATGAAGAGTGGCAGAGTTTATCAGAAGAAAGAGAGGAAAAACCCCAGGGGTGGGAAGCCAGAAAATAATGCCCACCCCACTTGGGTGTAACAGGAAGGTACAGACTCCCACCTCATCCAGGTCTACACTCTTTTTTTTTTTGGTTTTTTGAGACAGGGTTTCTCTGTATAGCCCTGGCTATCCTGGAACTCACTTTGTAGACCAGGCTGGCCTCGAACTCAGAAATCTACCTGCCTCTGCCTCCTGAGTGCTGGGAT	261	TGTAAGGCACATCTCGGATCTAACATGAAGAGTGGCAGAGTTTATCAGAAGAAAGAGAGGAAAAACCCCAGGGGTGGGAAGCCAGAAAATAATGCCCACCCCACTTGGGTGTAACAGGAAGGTACAGACTCCCACCTCATATCCGACGAGAATCTTGCTTCCCTATAGTGAGTCGTATTA
chr8_28626559_28626574_15xT	TAATTTTGTTTTGTGTTGTCCTATTGATTTTTCACCTGTCTGTTTTGATTTTTTTTTTTTTTTTGGTGAGGTTTTAGAGGTTTTTTGGGGGGTTATGGATAATTTTGGGTTTTTGAAAGAAAGAAAGAAAGAAAGGAAGGAAGGAAGGAAGAAAGAAAGAAAGAAAGAAAGAAAGAAAGAAAGAAAGAAAGAAAAGAAAGAAAGGAAGAGCACAAAGT	218	TGTAAGGCACATCTCGGATCTTGTGTTGTCCTATTGATTTTTCACCTGTCTGTTTTGATTTTTTTTTTTTTTTTGGTGAGGTTTTAGAGGTTTTTTGGGGGGTTATGGATAATTTTGGGTTTTTGAAAGAAAGAAAGAAAATCCGACGAGAATCTTGCTTCCCTATAGTGAGTCGTATTA
chrX_136353106_136353116_10xA	TAAAATTATATGTGTACAAATATCAATGCCAGACCCCCCCCCAAAAAAAAAAACCTCATTCAAGTCTAGCTTAGTGAACCAATGAATTTATTGAGGTTATGTATAGGGGCCTGGATGACCAAAAGACATCTGTATTGTCAAAAAGACAACCCCAGGAATGAGCAATGAATAGTGCACCTCTGAATCTTGCTGCATAACTTTTGCACAGCTCCCATGGAAGGAACCCATTCTCTCATAGCAATTGCT	246	TGTAAGGCACATCTCGGATCTAAAATTATATGTGTACAAATATCAATGCCAGACCCCCCCCCAAAAAAAAAAACCTCATTCAAGTCTAGCTTAGTGAACCAATGAATTTATTGAGGTTATGTATAGGGGCCTGGATGACCATCCGACGAGAATCTTGCTTCCCTATAGTGAGTCGTATTA,TGTAAGGCACATCTCGGATCAAAAGACATCTGTATTGTCAAAAAGACAACCCCAGGAATGAGCAATGAATAGTGCACCTCTGAATCTTGCTGCATAACTTTTGCACAGCTCCCATGGAAGGAACCCATTCTCTCATAGCAATCCGACGAGAATCTTGCTTCCCTATAGTGAGTCGTATTA
chr12_43563638_43563652_14xA	TAAGATTTCCTTTCCAGAATGAACTATTCCAAAAAAAAAAAAAAATGTAGACACTGCACATGGTATCTGAAGCCCTATCACATGTAAGGTGGTTACCAGCTCTTAGCAGCTCAGTAATACATCATTTTATTTGACTTGTTTTATTCCATTGTTGCTTAGCTTCCTCTTTTCTCATTTTTGAGTCCCTGCATGAAAGATTTATTT	204	TGTAAGGCACATCTCGGATCTAAGATTTCCTTTCCAGAATGAACTATTCCAAAAAAAAAAAAAAATGTAGACACTGCACATGGTATCTGAAGCCCTATCACATGTAAGGTGGTTACCAGCTCTTAGCAGCTCAGTAATACATCCGACGAGAATCTTGCTTCCCTATAGTGAGTCGTATTA,TGTAAGGCACATCTCGGATCACACTGCACATGGTATCTGAAGCCCTATCACATGTAAGGTGGTTACCAGCTCTTAGCAGCTCAGTAATACATCATTTTATTTGACTTGTTTTATTCCATTGTTGCTTAGCTTCCTCTTTTATCCGACGAGAATCTTGCTTCCCTATAGTGAGTCGTATTA,TGTAAGGCACATCTCGGATCCATGTAAGGTGGTTACCAGCTCTTAGCAGCTCAGTAATACATCATTTTATTTGACTTGTTTTATTCCATTGTTGCTTAGCTTCCTCTTTTCTCATTTTTGAGTCCCTGCATGAAAGATTTATCCGACGAGAATCTTGCTTCCCTATAGTGAGTCGTATTA
chr13_9047592_9047611_19xA	TAATTCAAGCACTTGGGAGGCAGACACAGCTGGATTTCTGAGTTTGAGGCCAGCCTGGTCTACAGAGTGAGTTCCAGAACAGCCAGGGCTACACAGAGAAACCCTGTCTCAGAAAAAGCAAAAAGGAAAAAAAAAAAAAAAAAAAACTGAGTGAACTGAATTGATCGGAGCAAGCAGGGTGGACTGGAGCAAGCATAGGTCCTAAAAATTCAATTCCCAACAACCACATGAAGGCTCACAACCATCTGTACATATACAGTGTACTCACATACATAAAATAAATAAATCT	289	TGTAAGGCACATCTCGGATCACCCTGTCTCAGAAAAAGCAAAAAGGAAAAAAAAAAAAAAAAAAAACTGAGTGAACTGAATTGATCGGAGCAAGCAGGGTGGACTGGAGCAAGCATAGGTCCTAAAAATTCAATTCCCAAATCCGACGAGAATCTTGCTTCCCTATAGTGAGTCGTATTA
chr5_123626949_123626973_24xA	TAAGTTGAGGGAAAGTGATTAGATCACTGGTAAACCCCAGATTACAATTGCACTGTAGAGATACACCAAAAAAAAAAAAAAAAAAAAAAAAATCACAGATTTGTGCCTTGGAATGAGTGAGTCTTATGGTACCCAAAATCATACATCTTGTTACATTTCCAGT	163	TGTAAGGCACATCTCGGATCTAAGTTGAGGGAAAGTGATTAGATCACTGGTAAACCCCAGATTACAATTGCACTGTAGAGATACACCAAAAAAAAAAAAAAAAAAAAAAAAATCACAGATTTGTGCCTTGGAATGAGTGAATCCGACGAGAATCTTGCTTCCCTATAGTGAGTCGTATTA,TGTAAGGCACATCTCGGATCATTACAATTGCACTGTAGAGATACACCAAAAAAAAAAAAAAAAAAAAAAAAATCACAGATTTGTGCCTTGGAATGAGTGAGTCTTATGGTACCCAAAATCATACATCTTGTTACATTTCCATCCGACGAGAATCTTGCTTCCCTATAGTGAGTCGTATTA
chr8_65575564_65575579_15xT	TAAGTACTTGGATTCCAGGCCTGTGCCACTTTGCCTAGCAAAACCTTTACAGAGTATACTGACTTTCAGTTTATTTACTTACTAATACTTTTTTTTTTTTTTTTGAGACAGTCTCCATATGTAGCTCTGGCTGGCTTATAATTGAGTGACCCTGAATAATTGGATTCAAAGCTTGTGCTGCCATACTTGGCTGATTTTCAGTTTATTAT	209	TGTAAGGCACATCTCGGATCACTAATACTTTTTTTTTTTTTTTTGAGACAGTCTCCATATGTAGCTCTGGCTGGCTTATAATTGAGTGACCCTGAATAATTGGATTCAAAGCTTGTGCTGCCATACTTGGCTGATTTTCAATCCGACGAGAATCTTGCTTCCCTATAGTGAGTCGTATTA,TGTAAGGCACATCTCGGATCTAAGTACTTGGATTCCAGGCCTGTGCCACTTTGCCTAGCAAAACCTTTACAGAGTATACTGACTTTCAGTTTATTTACTTACTAATACTTTTTTTTTTTTTTTTGAGACAGTCTCCATATATCCGACGAGAATCTTGCTTCCCTATAGTGAGTCGTATTA
chr17_36005422_36005432_10xT	TAAAAAATAGTCAAGATCCTTAGAATCAGAAAAAATACAAATCAGAATGATATAGGAAATTTTTTTTTTTGAGACAATGCTTACTGTGAAGCCCAAGCTGATCTCAAACTTACTATGCAGCCTAGGTTGGTCTTGAACTTAGCAGCTCAGTATCTTCAGTATCCCAAATGCTGAACTTGACAAAGGTTTTTTTCCTTTT	199	TGTAAGGCACATCTCGGATCTAAAAAATAGTCAAGATCCTTAGAATCAGAAAAAATACAAATCAGAATGATATAGGAAATTTTTTTTTTTGAGACAATGCTTACTGTGAAGCCCAAGCTGATCTCAAACTTACTATGCAGATCCGACGAGAATCTTGCTTCCCTATAGTGAGTCGTATTA,TGTAAGGCACATCTCGGATCGAGACAATGCTTACTGTGAAGCCCAAGCTGATCTCAAACTTACTATGCAGCCTAGGTTGGTCTTGAACTTAGCAGCTCAGTATCTTCAGTATCCCAAATGCTGAACTTGACAAAGGTTTTATCCGACGAGAATCTTGCTTCCCTATAGTGAGTCGTATTA
chr15_76359934_76359950_16xT	TAATTGCTGCTCCAGCACAATACTCTCTGCCATGGTGGTCAAGGACCAACCCGCTAAAACTGCAAGCAAGCTTCCAAGTAAGCTCTTCCTTTGATAAGGTGCCTTGGTCTTGGTGTTTCATCCCAGTGCCAGACAAACAAACCATCTGCTGTCTTTTTTTTTTTTTTTTTGAACAGAGAATCCTGTGAGTACAGCCCTAGAGGCCACTTTACAACGAACACAATAAGACATTCAAGCATTGTGAACAGTTTTCTATCACTGACCTCCAAAAGTTGAACAAGTACTTGAACACTGGAGGAAGCATGTGACTGCACCTAGTACTCACACTGTAGACCAAGCTGACCTCGAACTAACGGAGGTCATCTGTCTCTGTCTTCTGAGTGCTGGGAT	390	TGTAAGGCACATCTCGGATCTACTCTCTGCCATGGTGGTCAAGGACCAACCCGCTAAAACTGCAAGCAAGCTTCCAAGTAAGCTCTTCCTTTGATAAGGTGCCTTGGTCTTGGTGTTTCATCCCAGTGCCAGACAAACAAATCCGACGAGAATCTTGCTTCCCTATAGTGAGTCGTATTA,TGTAAGGCACATCTCGGATCACCATCTGCTGTCTTTTTTTTTTTTTTTTTGAACAGAGAATCCTGTGAGTACAGCCCTAGAGGCCACTTTACAACGAACACAATAAGACATTCAAGCATTGTGAACAGTTTTCTATCACTATCCGACGAGAATCTTGCTTCCCTATAGTGAGTCGTATTA,TGTAAGGCACATCTCGGATCGACCTCCAAAAGTTGAACAAGTACTTGAACACTGGAGGAAGCATGTGACTGCACCTAGTACTCACACTGTAGACCAAGCTGACCTCGAACTAACGGAGGTCATCTGTCTCTGTCTTCTGAATCCGACGAGAATCTTGCTTCCCTATAGTGAGTCGTATTA
chr18_24593651_24593663_12xA	TAATCATAATAGGTGTCACCAGACTCTGGGCCTGCCACACAACTTGTGGAGGTCTCAGAAAAAAAAAAAAATGTATTTGAGAGCATTCCTTTGCTCCTGGGCAGCTGTGGGAGGCCACTGAGCTGGATCTGAGGAAGGATGCTTAGTTTCCCAGTCAGTGGAGCCCAAGCCTCTCCTTTTACACAGGGGAAAAAATGACCCTATTGATTCCGTTTTCATATTT	223	TGTAAGGCACATCTCGGATCTAATCATAATAGGTGTCACCAGACTCTGGGCCTGCCACACAACTTGTGGAGGTCTCAGAAAAAAAAAAAAATGTATTTGAGAGCATTCCTTTGCTCCTGGGCAGCTGTGGGAGGCCACTGATCCGACGAGAATCTTGCTTCCCTATAGTGAGTCGTATTA,TGTAAGGCACATCTCGGATCATGTATTTGAGAGCATTCCTTTGCTCCTGGGCAGCTGTGGGAGGCCACTGAGCTGGATCTGAGGAAGGATGCTTAGTTTCCCAGTCAGTGGAGCCCAAGCCTCTCCTTTTACACAGGGGAATCCGACGAGAATCTTGCTTCCCTATAGTGAGTCGTATTA,TGTAAGGCACATCTCGGATCGCAGCTGTGGGAGGCCACTGAGCTGGATCTGAGGAAGGATGCTTAGTTTCCCAGTCAGTGGAGCCCAAGCCTCTCCTTTTACACAGGGGAAAAAATGACCCTATTGATTCCGTTTTCATAATCCGACGAGAATCTTGCTTCCCTATAGTGAGTCGTATTA
chr3_119919804_119919818_14xT	TAACTGGGGGGAATTACTCACTTTTCCATATAGCAAGAGAAGATAAGGTTTTTTTTGTTTTGTTTTGTTTTGTTTTGTTTTGTTTTTTTGTTTGTTTGTTTTTTTTTTTTTTTGTAATTGTACAAGATTGGCAGCATCCTGAGAAAATTCTATGCCATCCAACTGATTCATTTTGTCTGCTTTATCAGTCAATGATATATGTCTTT	206	TGTAAGGCACATCTCGGATCTGTTTTTTTGTTTGTTTGTTTTTTTTTTTTTTTGTAATTGTACAAGATTGGCAGCATCCTGAGAAAATTCTATGCCATCCAACTGATTCATTTTGTCTGCTTTATCAGTCAATGATATATATCCGACGAGAATCTTGCTTCCCTATAGTGAGTCGTATTA
chr15_52416589_52416599_10xT	TAAGGACATTGACTCATTCAAGTCAGATAGATATTTATGGTCTTTCTCATGGTTTCATGTAACATTCTCAGATTTTTTTTTTTGGTTTGGTTTTGTAAAGACTGGCATCAGAATTTTGGTGCAATGAACCTGTAAATTTCTTTTGGTAATATAGCCATATAGCCATGTCCATGATAT	177	TGTAAGGCACATCTCGGATCGACTCATTCAAGTCAGATAGATATTTATGGTCTTTCTCATGGTTTCATGTAACATTCTCAGATTTTTTTTTTTGGTTTGGTTTTGTAAAGACTGGCATCAGAATTTTGGTGCAATGAACCATCCGACGAGAATCTTGCTTCCCTATAGTGAGTCGTATTA,TGTAAGGCACATCTCGGATCGGTTTCATGTAACATTCTCAGATTTTTTTTTTTGGTTTGGTTTTGTAAAGACTGGCATCAGAATTTTGGTGCAATGAACCTGTAAATTTCTTTTGGTAATATAGCCATATAGCCATGTCCATCCGACGAGAATCTTGCTTCCCTATAGTGAGTCGTATTA
chr12_75711011_75711032_21xA	TAATCCCAGCACTCCTGGCACCCAGCCTGGAGATTCCAGAAGAAAAAAAAAAAAAAAAAAAAAAGAGGGCTACAAAGAAAAACCCAGTCTTGGAAAAAAAAAGGGGGGGGGCGTGGGGGGGGAGTGTCGAGACAGACAGAGAGACAAAAGGTACACAGGGATGCACAATCCAACCAGCCTTGATGACACAGGCCTACATGAGACACTGTGTCAAAAATAAATAGTT	226	TGTAAGGCACATCTCGGATCTAATCCCAGCACTCCTGGCACCCAGCCTGGAGATTCCAGAAGAAAAAAAAAAAAAAAAAAAAAAGAGGGCTACAAAGAAAAACCCAGTCTTGGAAAAAAAAAGGGGGGGGGCGTGGGGGGATCCGACGAGAATCTTGCTTCCCTATAGTGAGTCGTATTA,TGTAAGGCACATCTCGGATCAAGGGGGGGGGCGTGGGGGGGGAGTGTCGAGACAGACAGAGAGACAAAAGGTACACAGGGATGCACAATCCAACCAGCCTTGATGACACAGGCCTACATGAGACACTGTGTCAAAAATAAATCCGACGAGAATCTTGCTTCCCTATAGTGAGTCGTATTA
chr12_36668912_36668922_10xA	TAACTTTTTTGAGTGTGTCGTTGAAAATAAACACAGAAAGCTTATAATAATATTCACTTATAGAGCAAAATATAGATGACTCAAACTTCTACTTTGTATTCTGAATGAGATTCATTTATAAGTTAGCAGAAACTAGATATCATAAAAAAAAAAAGAGTTTGCATTGTGTGTGTACTCAGTTCTGTCTTCCAAGGGGCCAGGATCTCTTTCAGCAATTACCCTACATCTGACAAAAGGAACTTTGGATTCCTCTTAGTTGTGTT	263	TGTAAGGCACATCTCGGATCGAGTGTGTCGTTGAAAATAAACACAGAAAGCTTATAATAATATTCACTTATAGAGCAAAATATAGATGACTCAAACTTCTACTTTGTATTCTGAATGAGATTCATTTATAAGTTAGCAGAATCCGACGAGAATCTTGCTTCCCTATAGTGAGTCGTATTA,TGTAAGGCACATCTCGGATCAACTAGATATCATAAAAAAAAAAAGAGTTTGCATTGTGTGTGTACTCAGTTCTGTCTTCCAAGGGGCCAGGATCTCTTTCAGCAATTACCCTACATCTGACAAAAGGAACTTTGGATTCCATCCGACGAGAATCTTGCTTCCCTATAGTGAGTCGTATTA
chrX_166765531_166765557_26xA	TAAGAATATAAAACTCTGGGTAACATTTGTATCAAAACTTTCTCACCATTGCACTTTGGGTGCTCCAATTAGAAATATAAGTTCCTGTAGAGGGCTGTGCACCCTAAGGAGCTAATAATGCAGTCCTCTTGTCGATGAAATAGAATACTTCTATTTGGGGAGAAGAATCACAGAGAGGAAATTACAGGGCAGACCTGGCTTTTATACAAAAAAAAAAAAAAAAAAAAAAAAAAAGATGGGAGAATAGAAGAGAATGGCATAAGCTGGGGGTGGAGCTCAGTTGCCAAAGCAATCACCCTGTCGTGTTTGAAGCCCTAGGTTTGATACTTCACATGAACTGCGCATGCATCCCTGACTGTGTAGCAAATTTGTGGCCAGATTAGAGCACAT	390	TGTAAGGCACATCTCGGATCTAACATTTGTATCAAAACTTTCTCACCATTGCACTTTGGGTGCTCCAATTAGAAATATAAGTTCCTGTAGAGGGCTGTGCACCCTAAGGAGCTAATAATGCAGTCCTCTTGTCGATGAAAATCCGACGAGAATCTTGCTTCCCTATAGTGAGTCGTATTA,TGTAAGGCACATCTCGGATCTAGAATACTTCTATTTGGGGAGAAGAATCACAGAGAGGAAATTACAGGGCAGACCTGGCTTTTATACAAAAAAAAAAAAAAAAAAAAAAAAAAAGATGGGAGAATAGAAGAGAATGGCATATCCGACGAGAATCTTGCTTCCCTATAGTGAGTCGTATTA,TGTAAGGCACATCTCGGATCAAGCTGGGGGTGGAGCTCAGTTGCCAAAGCAATCACCCTGTCGTGTTTGAAGCCCTAGGTTTGATACTTCACATGAACTGCGCATGCATCCCTGACTGTGTAGCAAATTTGTGGCCAGATATCCGACGAGAATCTTGCTTCCCTATAGTGAGTCGTATTA
chr4_82292513_82292524_11xG	TAACTGATAATCCAAAGGTGAAACCTAAAAGTCAGACGGGATGGCTGTCGTCTCTCTCCTGAATACCAGGGGGACATGGGTATGCCACAGGGTGGGGCGGGGGAGGGCAGACTGGGGGGGGGGGGTGGGGACTGTGGAGACATGAAACAATCCAAGTCCAGAGTATATGGGAAAATCCCTT	181	TGTAAGGCACATCTCGGATCGTCAGACGGGATGGCTGTCGTCTCTCTCCTGAATACCAGGGGGACATGGGTATGCCACAGGGTGGGGCGGGGGAGGGCAGACTGGGGGGGGGGGGTGGGGACTGTGGAGACATGAAACAAATCCGACGAGAATCTTGCTTCCCTATAGTGAGTCGTATTA,TGTAAGGCACATCTCGGATCGAATACCAGGGGGACATGGGTATGCCACAGGGTGGGGCGGGGGAGGGCAGACTGGGGGGGGGGGGTGGGGACTGTGGAGACATGAAACAATCCAAGTCCAGAGTATATGGGAAAATCCCTATCCGACGAGAATCTTGCTTCCCTATAGTGAGTCGTATTA
chr17_81242766_81242776_10xT	TAACAACTGAACTGTCACTTATACCTGCTGGGGACAGGAGAGGGAAAAATCAGTTTTCTCCGACAAAATAACACTGGGTGTATCAACCATTCCAGAACAGGCCTCACGTTCCATGTCGGCTGACCAGCACATAACTGGACTCCACAATTATTATTTTTTTGTGTGTATTTTCTTTGGCTATGCTTTGGCAGATCCTTTTTTTTTTTCTCTTTTGTGGTATGGTTTTTACCTTGTTTTCTTGGTTTTGAGGGGCTCTGCTGTGTTGAGTTTTTGTTTGTTTTTTGAACAGGAACTT	295	TGTAAGGCACATCTCGGATCATACCTGCTGGGGACAGGAGAGGGAAAAATCAGTTTTCTCCGACAAAATAACACTGGGTGTATCAACCATTCCAGAACAGGCCTCACGTTCCATGTCGGCTGACCAGCACATAACTGGACATCCGACGAGAATCTTGCTTCCCTATAGTGAGTCGTATTA,TGTAAGGCACATCTCGGATCTCTTTGGCTATGCTTTGGCAGATCCTTTTTTTTTTTCTCTTTTGTGGTATGGTTTTTACCTTGTTTTCTTGGTTTTGAGGGGCTCTGCTGTGTTGAGTTTTTGTTTGTTTTTTGAACAGGATCCGACGAGAATCTTGCTTCCCTATAGTGAGTCGTATTA,TGTAAGGCACATCTCGGATCTCCACAATTATTATTTTTTTGTGTGTATTTTCTTTGGCTATGCTTTGGCAGATCCTTTTTTTTTTTCTCTTTTGTGGTATGGTTTTTACCTTGTTTTCTTGGTTTTGAGGGGCTCTGCTGATCCGACGAGAATCTTGCTTCCCTATAGTGAGTCGTATTA
chr1_75714647_75714666_19xT	TAATAAGTATAAAGTGATTCCCTTCCCATGATTTCAGGGTACGAAATGCCAGGCACTTGTACTGTGCTTTGGCACATGGGGGTTTGTTTTTGCTGTGTTTCTTTGGGGTTTCTGATACTTAGCCTGTAACTTGAGTCACATCCTAGACCTATGTTCCACACACTCTGGTCCAACCTTTTTTTTTTTTTTTTTTTTCCAAATCTTCAGAGGTACCTGACTTGGCTCAGCTTCTTATGATCTTAGCCAT	247	TGTAAGGCACATCTCGGATCTAATAAGTATAAAGTGATTCCCTTCCCATGATTTCAGGGTACGAAATGCCAGGCACTTGTACTGTGCTTTGGCACATGGGGGTTTGTTTTTGCTGTGTTTCTTTGGGGTTTCTGATACTTATCCGACGAGAATCTTGCTTCCCTATAGTGAGTCGTATTA,TGTAAGGCACATCTCGGATCAGCCTGTAACTTGAGTCACATCCTAGACCTATGTTCCACACACTCTGGTCCAACCTTTTTTTTTTTTTTTTTTTTCCAAATCTTCAGAGGTACCTGACTTGGCTCAGCTTCTTATGATCTATCCGACGAGAATCTTGCTTCCCTATAGTGAGTCGTATTA
chr12_93906444_93906455_11xA	TAAACATTATAAATCCCTTTTATTTTCAAAAAAAAAAAAGGTACAAGTGAATGTTTTCTTATGTGGTTGGTAAACTTCCCCTATTATAGCAACTTATGAGGAAATAGAAGAATTTTCATTT	121	TGTAAGGCACATCTCGGATCTAAACATTATAAATCCCTTTTATTTTCAAAAAAAAAAAAGGTACAAGTGAATGTTTTCTTATGTGGTTGGTAAACTTCCCCTATTATAGCAACTTATGAGGAAATAGAAGAATTTTCATTATCCGACGAGAATCTTGCTTCCCTATAGTGAGTCGTATTA
chr1_78640057_78640068_11xC	TAAATAAGTGTCTGCAGTATTGTCAATAAACATGAACCAAAAACCACTTTATTTGTTTTTAGAGAATGTAGGTTTTTCATATTTTACTGCCCCCCCCCCCCTGTTTTTCAAGACAGGGTCTCTCTGTATAGTCCTGAATGTTCTAGAACGTGCGCTGTAGACCATGCTGGCCTCAAACTCAACAGAGATCTATCTGCCTTTCTCTGCCTCCTGAGTGCTTGGGAT	225	TGTAAGGCACATCTCGGATCATTTGTTTTTAGAGAATGTAGGTTTTTCATATTTTACTGCCCCCCCCCCCCTGTTTTTCAAGACAGGGTCTCTCTGTATAGTCCTGAATGTTCTAGAACGTGCGCTGTAGACCATGCTGGATCCGACGAGAATCTTGCTTCCCTATAGTGAGTCGTATTA,TGTAAGGCACATCTCGGATCTAAATAAGTGTCTGCAGTATTGTCAATAAACATGAACCAAAAACCACTTTATTTGTTTTTAGAGAATGTAGGTTTTTCATATTTTACTGCCCCCCCCCCCCTGTTTTTCAAGACAGGGTCATCCGACGAGAATCTTGCTTCCCTATAGTGAGTCGTATTA
chr6_52868916_52868926_10xC	TAACTCTCTGGTATCCCAATAAATCTGGCTTCACACTGATTAGATTCTAGAGCCTCATGAATAGGTTTGAACTCAAGTACCTCAAGGGAATATCATCTGTGTTTACTCACATTTTCTCTCTCTGTCTCTCTCATCTCTCTGTCTGTCTGTCTCTCTCTCTCTCCTCTCTCCCCTCTCTCCTCTGTCTCCTCTGTCCCCCCCCCCCTGTGGGTATTTAGGTCAGAGTTCAACCTTAGGTATTGTTCTCCAGGAGATGTTTTGGAGGCAGTCTCTCACTGGTCTGAAACTCACCAATTGAGGGTGAGGAATTCAGCTCTTTCCACTGGTCTCCAGGGCTGGGACTGAGTGGGCAGCACATGCCTGCTTCTT	369	TGTAAGGCACATCTCGGATCTCATCTCTCTGTCTGTCTGTCTCTCTCTCTCTCCTCTCTCCCCTCTCTCCTCTGTCTCCTCTGTCCCCCCCCCCCTGTGGGTATTTAGGTCAGAGTTCAACCTTAGGTATTGTTCTCCAGATCCGACGAGAATCTTGCTTCCCTATAGTGAGTCGTATTA,TGTAAGGCACATCTCGGATCGTATCCCAATAAATCTGGCTTCACACTGATTAGATTCTAGAGCCTCATGAATAGGTTTGAACTCAAGTACCTCAAGGGAATATCATCTGTGTTTACTCACATTTTCTCTCTCTGTCTCTCATCCGACGAGAATCTTGCTTCCCTATAGTGAGTCGTATTA,TGTAAGGCACATCTCGGATCTGTTCTCCAGGAGATGTTTTGGAGGCAGTCTCTCACTGGTCTGAAACTCACCAATTGAGGGTGAGGAATTCAGCTCTTTCCACTGGTCTCCAGGGCTGGGACTGAGTGGGCAGCACATGCATCCGACGAGAATCTTGCTTCCCTATAGTGAGTCGTATTA
chr11_109417458_109417471_13xT	TAAGGTTGTGGGTTTTTTTTTTTTTTGGTAAGTATTTATTTTATCTTTATGTGCATCTGTGTGCATCTGTGTATAGGTTTGTGCATGTGAGAACAGGTACCCAAAGAGGCCAGGAAAGGGCATCAGATTCTTGGAGCTGGAATTACAGGTGATTTTGCTTCATCTTATTTGAGTATTGGGAACTGGACTTGGCTCCTTTGCAAGAGTAACTGCTGAACCATCTCTTTGGCTTCAACTTTTTTCTT	245	TGTAAGGCACATCTCGGATCTAAGGTTGTGGGTTTTTTTTTTTTTTGGTAAGTATTTATTTTATCTTTATGTGCATCTGTGTGCATCTGTGTATAGGTTTGTGCATGTGAGAACAGGTACCCAAAGAGGCCAGGAAAGGGATCCGACGAGAATCTTGCTTCCCTATAGTGAGTCGTATTA,TGTAAGGCACATCTCGGATCCATCAGATTCTTGGAGCTGGAATTACAGGTGATTTTGCTTCATCTTATTTGAGTATTGGGAACTGGACTTGGCTCCTTTGCAAGAGTAACTGCTGAACCATCTCTTTGGCTTCAACTTTTATCCGACGAGAATCTTGCTTCCCTATAGTGAGTCGTATTA
chr12_102712422_102712432_10xT	TAATAACCATGGCTTTTGAGTCATTGCTTTAGAGCTACAACAACAACCTTATGAATGAGAGCAGCACTTTAGCCTGATGCAGTTCCTCACCACTGACACAACATCCCATGCTGTGTACAAACATCAACTATTTACCTGTGTATACTGACTCATACCAAAAATGAAAATGAGTTTTAGTGAAGGTTTTTTTTTTTCCCAAATTGTACCATCTGGGAGCTTTTTGTGGTGCTAAAGATCAAACTGACATCCTCGAACATACAAGCCAACTCT	270	TGTAAGGCACATCTCGGATCTAATAACCATGGCTTTTGAGTCATTGCTTTAGAGCTACAACAACAACCTTATGAATGAGAGCAGCACTTTAGCCTGATGCAGTTCCTCACCACTGACACAACATCCCATGCTGTGTACAAATCCGACGAGAATCTTGCTTCCCTATAGTGAGTCGTATTA,TGTAAGGCACATCTCGGATCACATCAACTATTTACCTGTGTATACTGACTCATACCAAAAATGAAAATGAGTTTTAGTGAAGGTTTTTTTTTTTCCCAAATTGTACCATCTGGGAGCTTTTTGTGGTGCTAAAGATCAAAATCCGACGAGAATCTTGCTTCCCTATAGTGAGTCGTATTA
chr10_23464694_23464708_14xT	TAAACTGTAAGGCAGAACAAACTTTTCCTTCCCGAGTGCCCTCTTGTCAAGTATTTGGTCACAGCAATGTGGAAAGAAACTCTTTTTTTTTTTTTTTGATTTTTCGAGACAGGGTTTCTCTGTGAAGCCCTGGCTGTCCTGGAACTCACTCTGTAAACCAGGCTGGCCTTGAACTCAGAAATCCACCTGCCTCTGCCTTCCAAGTGCTGGGAT	213	TGTAAGGCACATCTCGGATCTAAACTGTAAGGCAGAACAAACTTTTCCTTCCCGAGTGCCCTCTTGTCAAGTATTTGGTCACAGCAATGTGGAAAGAAACTCTTTTTTTTTTTTTTTGATTTTTCGAGACAGGGTTTCTCATCCGACGAGAATCTTGCTTCCCTATAGTGAGTCGTATTA
chr9_86770505_86770515_10xA	TAATCCCAGCACTTGGGAGGCAGAGGCAGGCAGATTTCTAAATTCGAGGCCAGCCTGGTCTACAAAGTGAGTTCCAGGACAGCCAGGGCTATACAGAGAAACCTTGTCTCAAAAAACAAAGGGGGAAAAAAAAAAAGAAATCAGCAACGAAACACACATTCTGATATCCCTAATTCCCTTATGCAGAGAGGAAATTATTGCTTCATTTTTACAAGATAAAGAAAAGAGACCATAAAACACATGCATCTAGTGTGGCAAGAAAAATTGTATGTTGCATAGAATATCAGTAAGGTCGAGATTCAAATAACTAAATTGTCCTACAGAAGTGAAACGGCTAACCCATGAAGGCATTCAAGTTAGT	361	TGTAAGGCACATCTCGGATCGGGGGAAAAAAAAAAAGAAATCAGCAACGAAACACACATTCTGATATCCCTAATTCCCTTATGCAGAGAGGAAATTATTGCTTCATTTTTACAAGATAAAGAAAAGAGACCATAAAACACATCCGACGAGAATCTTGCTTCCCTATAGTGAGTCGTATTA,TGTAAGGCACATCTCGGATCATGCATCTAGTGTGGCAAGAAAAATTGTATGTTGCATAGAATATCAGTAAGGTCGAGATTCAAATAACTAAATTGTCCTACAGAAGTGAAACGGCTAACCCATGAAGGCATTCAAGTTAGATCCGACGAGAATCTTGCTTCCCTATAGTGAGTCGTATTA
chr17_52832067_52832082_15xA	TAACTCAAACAGTGTAAAAAAAAAAAAAAAAGCACCAGACACAATGTATCACTGGAAGCTTCATAAAAGGCTTCTTATGGCTCATCAGAGTAAATTTCCTGTCAAAATACTCCTTGTACTAAGTGAGGTTATCTATTCACATGAACACCTGACTCAGAAAATCAACGAGGGCATGGTAAGAAAGATGCCAGACTTCTGCATCTACTGAAGTTGTTGCTCTTGT	223	TGTAAGGCACATCTCGGATCTAACTCAAACAGTGTAAAAAAAAAAAAAAAAGCACCAGACACAATGTATCACTGGAAGCTTCATAAAAGGCTTCTTATGGCTCATCAGAGTAAATTTCCTGTCAAAATACTCCTTGTACTATCCGACGAGAATCTTGCTTCCCTATAGTGAGTCGTATTA,TGTAAGGCACATCTCGGATCGTCAAAATACTCCTTGTACTAAGTGAGGTTATCTATTCACATGAACACCTGACTCAGAAAATCAACGAGGGCATGGTAAGAAAGATGCCAGACTTCTGCATCTACTGAAGTTGTTGCTCTATCCGACGAGAATCTTGCTTCCCTATAGTGAGTCGTATTA
chr10_130373463_130373480_17xA	TAATCCCAGCACTCGGGAGGTAGAGGCAGGTGGATCTCTTGAGTTCGAGGCCAGCCTGGTCTACAAAGTGAGTTCCAGGACAGCCAGGGCTATACAGAGAAACCCTGTCTCAAAAAACCAAAAAAAAAAAAAAAAAAGAGTTGCTATGTCTGTGGCATCCCTTCACAACAGTAGAAACCCCAGCTAACACACTACCCATTTGATTTGGGGGACCTTCTTAGTTAGGGATCCAAACTGAGGATGTGGGAAAGTTCTGAAGGCAGGTGGTCATCT	273	TGTAAGGCACATCTCGGATCTTGCTATGTCTGTGGCATCCCTTCACAACAGTAGAAACCCCAGCTAACACACTACCCATTTGATTTGGGGGACCTTCTTAGTTAGGGATCCAAACTGAGGATGTGGGAAAGTTCTGAAGGATCCGACGAGAATCTTGCTTCCCTATAGTGAGTCGTATTA
chr16_79827207_79827219_12xT	TAAATTATTTTGTAATAAGCTTTCTCTTTTGAGAATTCACCTTTTCATCAGAGAATGAAAGACTCACAGGGCCATGTGTATTCATTTACATGGGCTGAATAGCAGAAATGTTTCTAAAATTAGTGAGTTGTATAAAAACGTGTAGCAACAGTGTCTTTTTTTTTTTTTGCCTGCATCCTGAATAGAGCATAATTTT	196	TGTAAGGCACATCTCGGATCTGTAATAAGCTTTCTCTTTTGAGAATTCACCTTTTCATCAGAGAATGAAAGACTCACAGGGCCATGTGTATTCATTTACATGGGCTGAATAGCAGAAATGTTTCTAAAATTAGTGAGTTGATCCGACGAGAATCTTGCTTCCCTATAGTGAGTCGTATTA,TGTAAGGCACATCTCGGATCGCCATGTGTATTCATTTACATGGGCTGAATAGCAGAAATGTTTCTAAAATTAGTGAGTTGTATAAAAACGTGTAGCAACAGTGTCTTTTTTTTTTTTTGCCTGCATCCTGAATAGAGCATATCCGACGAGAATCTTGCTTCCCTATAGTGAGTCGTATTA
chr3_57770083_57770106_23xT	TAACATTCATTACTTCCTGAATGGCATGATATTGTCAGAGTATCATATATGTCTTAGAATACCACCTGGTACCTTATGGATTTTGTTGCTGTTTTTGTTTTGGTTTTTTTTTTTTTTTTTTTTTTTTGGTTTTTTTGAGACAGGGTTTCTCTGTATATCTCTGGCTGTCCTGGAACTCACTTTGTAGACCAGGCTGCCCTGGAATTCAGAAATCTGCCTGCCTCTGCCTCCCAAGTGCTGGGAT	244	TGTAAGGCACATCTCGGATCTAACATTCATTACTTCCTGAATGGCATGATATTGTCAGAGTATCATATATGTCTTAGAATACCACCTGGTACCTTATGGATTTTGTTGCTGTTTTTGTTTTGGTTTTTTTTTTTTTTTTTATCCGACGAGAATCTTGCTTCCCTATAGTGAGTCGTATTA
chr8_38745796_38745809_13xA	TAATCCCAGCACTTGGGACGCAGAGGCAGGCAGATTTCTGCGTTCGAGGCCAGCCTGGTCTACAGAATGAGTTCCAGAAAAGCCAGGGCTACACAGAAAAACCCTGTTTCAAAAAACTAAAAAACCAAAAAAAAAAAAAACCAAAAAAAAGAAAAGAAAGAAAGAAAGTGAAAGATCTGTATGAATCTGTGTGATAAGAAAGTATTCAAGTCTCTGAAGAAAGAAATCGAAGAAGATGGGAAGATCTCCAATGCTCATGGTTTGGCAGGAT	271	TGTAAGGCACATCTCGGATCAAAAAAAAAACCAAAAAAAAGAAAAGAAAGAAAGAAAGTGAAAGATCTGTATGAATCTGTGTGATAAGAAAGTATTCAAGTCTCTGAAGAAAGAAATCGAAGAAGATGGGAAGATCTCCAATCCGACGAGAATCTTGCTTCCCTATAGTGAGTCGTATTA
chr1_103698575_103698600_25xT	TAAACCGATGGCTGATTTGTTTAGAGAATAAGAATACAGACCCCTCCACCTGCAACAGGCTATTTTGTAAGACTATTCTGGTTCTTTTTTTTTTTTTTTTTTTTTTTTTTGTAGTAGAAACAGT	124	TGTAAGGCACATCTCGGATCTAAACCGATGGCTGATTTGTTTAGAGAATAAGAATACAGACCCCTCCACCTGCAACAGGCTATTTTGTAAGACTATTCTGGTTCTTTTTTTTTTTTTTTTTTTTTTTTTTGTAGTAGAAAATCCGACGAGAATCTTGCTTCCCTATAGTGAGTCGTATTA
chr10_126825887_126825917_30xT	TAATCCCTGCACTTAGGAGGCAGAGGCAGGTGGATTTCTGAGTTCAAGGACAGCATGGTCTACAGAGTGAGTTCCAGGACAGCCAGGGCTACACAGAGAAACCCTGTCTCAAAAAAACCAAAAACACACATTAGGAAGGCCTTGGTTGTCCAGATGAGAGGGACTTCACTGACTGCTGTATCTGCTGCTGCTGTGTAGGGGCCTTTTCTTTTCTTTTTCTTTTTTTTTTTTTTTTTTTTTTTTTTTTTTTGAGACAGGGTTTCTCTGTGTAGCTCTGGCTGGCCTGGAACTCACTCTGTAGACCAGGCTGGCCTCGAACTCAGAAATCAGGCCTGCCTCTGCCTCCCGAGTGCTGGGAT	359	TGTAAGGCACATCTCGGATCACACAGAGAAACCCTGTCTCAAAAAAACCAAAAACACACATTAGGAAGGCCTTGGTTGTCCAGATGAGAGGGACTTCACTGACTGCTGTATCTGCTGCTGCTGTGTAGGGGCCTTTTCTTATCCGACGAGAATCTTGCTTCCCTATAGTGAGTCGTATTA
chr19_21095164_21095174_10xC	TAAACACGCCCCCCCCCCCAGCACACACACACTCCCCATTGTCCTGGGAGAGGTGCTCAAAGCCTTTGGTGCTAAGCAAGTCTTCTCAGACCCTGATAAGCTGAAGAGAATTCCTTTGGGACAGAGGGGATGGAGGTGGTCCAGTCCAGGTCCTGAATTCCTCACACTATTCAAAGTGAAAATTATCAATCAGACAAAAAAAGTTTTGTTTTTT	214	TGTAAGGCACATCTCGGATCCCCCCCCCCAGCACACACACACTCCCCATTGTCCTGGGAGAGGTGCTCAAAGCCTTTGGTGCTAAGCAAGTCTTCTCAGACCCTGATAAGCTGAAGAGAATTCCTTTGGGACAGAGGGGAATCCGACGAGAATCTTGCTTCCCTATAGTGAGTCGTATTA,TGTAAGGCACATCTCGGATCCCCTGATAAGCTGAAGAGAATTCCTTTGGGACAGAGGGGATGGAGGTGGTCCAGTCCAGGTCCTGAATTCCTCACACTATTCAAAGTGAAAATTATCAATCAGACAAAAAAAGTTTTGTTATCCGACGAGAATCTTGCTTCCCTATAGTGAGTCGTATTA
chr2_164980627_164980637_10xC	TAAGGTGTGTGTCTGTGTTTTCCACTAACCCATTTAGCTGTGACCTCATCAATAAATTCATCCTTCAATGAAGTTAGCACCCCTACAAACCAGTGCCTCTCCCTCATCTCCACCCCCTCTATTGTTTTCCTCTTCCCTTCCTCCCTACATCTCCCCCCCCCCCATTTCTCTCCATTGCTCCCCCTCCCCCACTTCCTTCAGGTTTTTCTTTTTTTTCCTCTTAGAGGGGATGACAGAGGCTGGAGCCTAAGAATAGGCAGCCAGTCACCAAAGCCATGGATGGGGTGGGGACACTACAGGGACACCAT	308	TGTAAGGCACATCTCGGATCTAAGGTGTGTGTCTGTGTTTTCCACTAACCCATTTAGCTGTGACCTCATCAATAAATTCATCCTTCAATGAAGTTAGCACCCCTACAAACCAGTGCCTCTCCCTCATCTCCACCCCCTCTATCCGACGAGAATCTTGCTTCCCTATAGTGAGTCGTATTA,TGTAAGGCACATCTCGGATCATTGTTTTCCTCTTCCCTTCCTCCCTACATCTCCCCCCCCCCCATTTCTCTCCATTGCTCCCCCTCCCCCACTTCCTTCAGGTTTTTCTTTTTTTTCCTCTTAGAGGGGATGACAGAGGCATCCGACGAGAATCTTGCTTCCCTATAGTGAGTCGTATTA,TGTAAGGCACATCTCGGATCCCCCTCCCCCACTTCCTTCAGGTTTTTCTTTTTTTTCCTCTTAGAGGGGATGACAGAGGCTGGAGCCTAAGAATAGGCAGCCAGTCACCAAAGCCATGGATGGGGTGGGGACACTACAGGATCCGACGAGAATCTTGCTTCCCTATAGTGAGTCGTATTA
chrX_148866512_148866522_10xG	TAAAAATATGTTCCCAAAAGATACTGTCTTTTTAGTAAGAATAAGGTTTTGTAACAGAATCATTGTAGTTGAAATAATTGTATTATGATGGCTACAATGAAAACAGTCAGGTGATAGCCTCAGGGCATAACAGTAATAGGAAATAAACATTTTCACAACATAAGTTTTTACATGCTATTATGGCAAAGACTAGGAGGCAATAAAAAGACTTTCAAAAGTGAGAATATGGGGGGGGGGGAAATGGCCACGCTGCAGGAGAGTGAAGTCAAAGTGGATGTTGAGTTGAAAT	289	TGTAAGGCACATCTCGGATCTAAAAATATGTTCCCAAAAGATACTGTCTTTTTAGTAAGAATAAGGTTTTGTAACAGAATCATTGTAGTTGAAATAATTGTATTATGATGGCTACAATGAAAACAGTCAGGTGATAGCCTATCCGACGAGAATCTTGCTTCCCTATAGTGAGTCGTATTA,TGTAAGGCACATCTCGGATCATAAGGTTTTGTAACAGAATCATTGTAGTTGAAATAATTGTATTATGATGGCTACAATGAAAACAGTCAGGTGATAGCCTCAGGGCATAACAGTAATAGGAAATAAACATTTTCACAACAATCCGACGAGAATCTTGCTTCCCTATAGTGAGTCGTATTA,TGTAAGGCACATCTCGGATCTAAGTTTTTACATGCTATTATGGCAAAGACTAGGAGGCAATAAAAAGACTTTCAAAAGTGAGAATATGGGGGGGGGGGAAATGGCCACGCTGCAGGAGAGTGAAGTCAAAGTGGATGTTGATCCGACGAGAATCTTGCTTCCCTATAGTGAGTCGTATTA
chr10_6947032_6947044_12xA	TAAGATAGGAAAACATGTTGCTCTTTGTGAAGAAGAGTATGGACATGTGGGCAACATGGAATTACTGAACCATTGCTTCAAATATCATAAATGCAGCCAGCCCCTCAGAAAGCCCCAGCTGCAGCACCAAGAGAAGTCATTTTTCACATGCCTACTTTGTAGTGGAGTACCTGAAAAAAAAAAAAAGGCACTCTGTGGCTTTGAGAAAAGCAAATGAAAACAGAAGGGAAAACCTGGCCTCTCAAGACACGGAAGCTTGATGAAGTACCAGAAGTCACTGACATGGCTGAAAGCGGGGCATTTCCTAACCTACCCCATGACACCTATTCAGATCCATACCCCTCGTCCCATCAACCTGATCTCTTACCACAAAGGTCTCCTGAACATGAAAACTGCCTCCACTTCTTTTGCAGTTTGTATCTT	423	TGTAAGGCACATCTCGGATCCTCTTTGTGAAGAAGAGTATGGACATGTGGGCAACATGGAATTACTGAACCATTGCTTCAAATATCATAAATGCAGCCAGCCCCTCAGAAAGCCCCAGCTGCAGCACCAAGAGAAGTCATATCCGACGAGAATCTTGCTTCCCTATAGTGAGTCGTATTA,TGTAAGGCACATCTCGGATCTTTTCACATGCCTACTTTGTAGTGGAGTACCTGAAAAAAAAAAAAAGGCACTCTGTGGCTTTGAGAAAAGCAAATGAAAACAGAAGGGAAAACCTGGCCTCTCAAGACACGGAAGCTTGAATCCGACGAGAATCTTGCTTCCCTATAGTGAGTCGTATTA,TGTAAGGCACATCTCGGATCTGAAGTACCAGAAGTCACTGACATGGCTGAAAGCGGGGCATTTCCTAACCTACCCCATGACACCTATTCAGATCCATACCCCTCGTCCCATCAACCTGATCTCTTACCACAAAGGTCTCCATCCGACGAGAATCTTGCTTCCCTATAGTGAGTCGTATTA,TGTAAGGCACATCTCGGATCTTTCCTAACCTACCCCATGACACCTATTCAGATCCATACCCCTCGTCCCATCAACCTGATCTCTTACCACAAAGGTCTCCTGAACATGAAAACTGCCTCCACTTCTTTTGCAGTTTGTATATCCGACGAGAATCTTGCTTCCCTATAGTGAGTCGTATTA
chr19_50950993_50951004_11xT	TAAACTCCTGTTCTTTCTTTGATACTCTTGTAACATTAGAAAAATATTATTTTGTCTTTTTTTTTTTTCATTTTTCTTCTGCCCAGGTTAGTGTCTCAAACTCATAGGCCTATGGACCTGTTTGCTGGTGCAGACAGTGTCCCCGATGCTCTGTAGACTGGCTGAGGAACCATTGAATTTGGT	183	TGTAAGGCACATCTCGGATCTAAACTCCTGTTCTTTCTTTGATACTCTTGTAACATTAGAAAAATATTATTTTGTCTTTTTTTTTTTTCATTTTTCTTCTGCCCAGGTTAGTGTCTCAAACTCATAGGCCTATGGACCTGATCCGACGAGAATCTTGCTTCCCTATAGTGAGTCGTATTA,TGTAAGGCACATCTCGGATCTTTTTTTTCATTTTTCTTCTGCCCAGGTTAGTGTCTCAAACTCATAGGCCTATGGACCTGTTTGCTGGTGCAGACAGTGTCCCCGATGCTCTGTAGACTGGCTGAGGAACCATTGAATTTATCCGACGAGAATCTTGCTTCCCTATAGTGAGTCGTATTA
chr1_12664553_12664565_12xT	TAACCTAAGCTAACTGGGCTGCAGTGTTAGAGCTATCACAAAAGGCTAAGTGAGAATCATCCCTTAGCCTAGGTCACTGATGATGTTAGGCTAACAACAGCCCTATGCTGTCCCATCACTTACCATAGATCATGGTTATGGTTCTCTTTTTTTTTTTTTATTGTTACGCATTTTCCTCAATTACATTTCCAATGCTATCCCAAAAGTCCCCCATACCCTCCCCCCCACTCCCCTACCCTCCCATTCCCACTTTTTGGCCCTGGCGTTCCCCTGTACTGGGGCATATAAAGTTTGCCTGTCCAATGGGCCTCTCTTTCCAGTGATGGCCTACTAGGCCATCTTTTGATACATATGCAGCTAGAGTCT	366	TGTAAGGCACATCTCGGATCTAACTGGGCTGCAGTGTTAGAGCTATCACAAAAGGCTAAGTGAGAATCATCCCTTAGCCTAGGTCACTGATGATGTTAGGCTAACAACAGCCCTATGCTGTCCCATCACTTACCATAGATATCCGACGAGAATCTTGCTTCCCTATAGTGAGTCGTATTA
chr10_71446812_71446823_11xT	TAAACTAAAATACACTGTTCAGAAGTCTCCTGACAGCCCACTAATAAGGTGGAAACCTCTGCCTTGTTCACTGCTGCCACCAACTCAGCTGGGTTTCCTGTGTCTGTATTTTTTTTTTTTCAATTCATGCTCTTCACTTTGAGGGCAAAAT	151	TGTAAGGCACATCTCGGATCTACACTGTTCAGAAGTCTCCTGACAGCCCACTAATAAGGTGGAAACCTCTGCCTTGTTCACTGCTGCCACCAACTCAGCTGGGTTTCCTGTGTCTGTATTTTTTTTTTTTCAATTCATGCATCCGACGAGAATCTTGCTTCCCTATAGTGAGTCGTATTA
chr5_65941459_65941470_11xT	TAAGATTTTGACTATAGTGAATTTTTTTTACTTTTTTTTTTTTCCTGTTTGTAGTTACGTTTTGGATGCATAGACATTTACTATTTTTTTTTTCTGGTGAATTAGTCCTTATTATGACCTCTTCCCCCATTCCCCCCTCCCGATAATCTTTGCTCTAAATTCTACTTATATCTGATATAATATATAAAAAGTAATTTTCTT	201	TGTAAGGCACATCTCGGATCTAAGATTTTGACTATAGTGAATTTTTTTTACTTTTTTTTTTTTCCTGTTTGTAGTTACGTTTTGGATGCATAGACATTTACTATTTTTTTTTTCTGGTGAATTAGTCCTTATTATGACCTATCCGACGAGAATCTTGCTTCCCTATAGTGAGTCGTATTA,TGTAAGGCACATCTCGGATCTTTGGATGCATAGACATTTACTATTTTTTTTTTCTGGTGAATTAGTCCTTATTATGACCTCTTCCCCCATTCCCCCCTCCCGATAATCTTTGCTCTAAATTCTACTTATATCTGATATAAATCCGACGAGAATCTTGCTTCCCTATAGTGAGTCGTATTA
chr13_42017770_42017781_11xG	TAAAGTCTCAGGCACTTGAGCCACCACAAATCAAATCTCCCATGCTGTAAAGCAGTGTGTGTGTGTGTGGGGGGGGGGGGAGTGGTTGTTGAGCTCTTTTTCCCTTGGACCTTTGCAAAACTTCCTGGTTCCAAGATGATTTGGTACCTCAAAGCCTGGTAGACAACAGCACACCTGGTGATGACATCTGCTGCCTCCAGGACCCAAGCATGCCCCCAGGTGCTAGGGCTGCTTTGCTTTT	241	TGTAAGGCACATCTCGGATCTAAAGTCTCAGGCACTTGAGCCACCACAAATCAAATCTCCCATGCTGTAAAGCAGTGTGTGTGTGTGTGGGGGGGGGGGGAGTGGTTGTTGAGCTCTTTTTCCCTTGGACCTTTGCAAAAATCCGACGAGAATCTTGCTTCCCTATAGTGAGTCGTATTA,TGTAAGGCACATCTCGGATCCTTCCTGGTTCCAAGATGATTTGGTACCTCAAAGCCTGGTAGACAACAGCACACCTGGTGATGACATCTGCTGCCTCCAGGACCCAAGCATGCCCCCAGGTGCTAGGGCTGCTTTGCTTTATCCGACGAGAATCTTGCTTCCCTATAGTGAGTCGTATTA
chr5_151059339_151059351_12xA	TAAATTTAGAGAAGCCTGCAGATTCCGTAGAAGATTCTGAAAATCAAGCAAGCATCTCTCACAAACAAACAAACAAGCAAACAAAAAAAAAAAAAGCACATTCCTCATGTGGCAGTTTATATGTAGCTGCTTTCTAACAATAGCGCTCTCCGATTTGATTGAAACCAACTTGAAAATCAAAGCTGAAGGCATGTACATACAGCAGATCTAGGAATCCCAGGCTCCTGAAACTTGTGTTTCTTATTTAGCTGTGAAGCGTGGGTGGCCATGAGCGTTCCTGGCAGCTATAAGGCATTTGCTAATGTATTTGACTTTAGTGTTGT	323	TGTAAGGCACATCTCGGATCTAAATTTAGAGAAGCCTGCAGATTCCGTAGAAGATTCTGAAAATCAAGCAAGCATCTCTCACAAACAAACAAACAAGCAAACAAAAAAAAAAAAAGCACATTCCTCATGTGGCAGTTTATATCCGACGAGAATCTTGCTTCCCTATAGTGAGTCGTATTA,TGTAAGGCACATCTCGGATCACAAAAAAAAAAAAAGCACATTCCTCATGTGGCAGTTTATATGTAGCTGCTTTCTAACAATAGCGCTCTCCGATTTGATTGAAACCAACTTGAAAATCAAAGCTGAAGGCATGTACATACATCCGACGAGAATCTTGCTTCCCTATAGTGAGTCGTATTA,TGTAAGGCACATCTCGGATCAGCAGATCTAGGAATCCCAGGCTCCTGAAACTTGTGTTTCTTATTTAGCTGTGAAGCGTGGGTGGCCATGAGCGTTCCTGGCAGCTATAAGGCATTTGCTAATGTATTTGACTTTAGTGTATCCGACGAGAATCTTGCTTCCCTATAGTGAGTCGTATTA
chr11_68765500_68765520_20xA	TAAAGCCAACCAGATTTACAGAACTAGTTCCAGGATAGCCAAGGCTAAAGAAACCCTGTCTCAAAAATAAACAAACAAACAAATACATAAATGGAATTAGGTTTGCTCCTGGATGCGCCTGGGTGTGAGTCCCTCTCACCCACTGCAGCGCAGAGACAGGACTTCGCACAAAGAGCACACACTAAACTCAATTCTGAGCATAAGTCATCAAAAAAAAAAAAAAAAAAAAAGGGAATTTGTT	241	TGTAAGGCACATCTCGGATCATGGAATTAGGTTTGCTCCTGGATGCGCCTGGGTGTGAGTCCCTCTCACCCACTGCAGCGCAGAGACAGGACTTCGCACAAAGAGCACACACTAAACTCAATTCTGAGCATAAGTCATCAATCCGACGAGAATCTTGCTTCCCTATAGTGAGTCGTATTA,TGTAAGGCACATCTCGGATCGGGTGTGAGTCCCTCTCACCCACTGCAGCGCAGAGACAGGACTTCGCACAAAGAGCACACACTAAACTCAATTCTGAGCATAAGTCATCAAAAAAAAAAAAAAAAAAAAAGGGAATTTGTATCCGACGAGAATCTTGCTTCCCTATAGTGAGTCGTATTA
chr11_44760088_44760101_13xT	TAATCATGACTTGAACATGAAGATGAGGGGAAAACATTTTTTTTTCTTTTCTTTCTTTCTTTTTTTTTTTTTTGGCAGAAGGTATGGAGGATAATTGTTTCTCTAGAGGTGAAGAGCAGGTGAGGCTACTGGTCCCCAGGCATCTCTGCAATCTCAGAGTTGTTTTTGTTAGACAAAAATTGGGGCTGTACCACCTGCGCCCACTGATGAAGGCAGCTGTGTCCTTAGAGCCTCATCTTGGCTTCCTGTATGGACTCACGTGATGAGACAGGCACAGAT	279	TGTAAGGCACATCTCGGATCAGATGAGGGGAAAACATTTTTTTTTCTTTTCTTTCTTTCTTTTTTTTTTTTTTGGCAGAAGGTATGGAGGATAATTGTTTCTCTAGAGGTGAAGAGCAGGTGAGGCTACTGGTCCCCAGGATCCGACGAGAATCTTGCTTCCCTATAGTGAGTCGTATTA,TGTAAGGCACATCTCGGATCCATCTCTGCAATCTCAGAGTTGTTTTTGTTAGACAAAAATTGGGGCTGTACCACCTGCGCCCACTGATGAAGGCAGCTGTGTCCTTAGAGCCTCATCTTGGCTTCCTGTATGGACTCACGATCCGACGAGAATCTTGCTTCCCTATAGTGAGTCGTATTA
chr7_6913437_6913453_16xA	TAAAAGAAAGGAAAGGAGAAAGAAAAAGAAAATCAGATGTTTGCTTGATCTCAAACACACCCCTGAACTTCAAAGACTCATTCTACTGAGGAAAAAAAAAAAAAAAAACTCCGCATGAACTGATTGGCTTATCAGCTTGATTGCCAGTCAAGATGATTGATAGACTTATCACCTCTTTGGCCCTGCTATCTGTGGCTTCCACCCCCTCAGGGCAAACTTCACAGGCATCGCCCCCACCCCGCAATGTGATTGTTTTATTGTAAAATACCTAACTTTGAACTTTGAAAAACAAACACT	297	TGTAAGGCACATCTCGGATCGAAAGGAGAAAGAAAAAGAAAATCAGATGTTTGCTTGATCTCAAACACACCCCTGAACTTCAAAGACTCATTCTACTGAGGAAAAAAAAAAAAAAAAACTCCGCATGAACTGATTGGCTTATCCGACGAGAATCTTGCTTCCCTATAGTGAGTCGTATTA,TGTAAGGCACATCTCGGATCATCAGCTTGATTGCCAGTCAAGATGATTGATAGACTTATCACCTCTTTGGCCCTGCTATCTGTGGCTTCCACCCCCTCAGGGCAAACTTCACAGGCATCGCCCCCACCCCGCAATGTGATATCCGACGAGAATCTTGCTTCCCTATAGTGAGTCGTATTA,TGTAAGGCACATCTCGGATCACCTCTTTGGCCCTGCTATCTGTGGCTTCCACCCCCTCAGGGCAAACTTCACAGGCATCGCCCCCACCCCGCAATGTGATTGTTTTATTGTAAAATACCTAACTTTGAACTTTGAAAAACATCCGACGAGAATCTTGCTTCCCTATAGTGAGTCGTATTA
chr3_140045753_140045763_10xT	TAAAAAAGAAACTATTTAGTTTTTAGATTGTCTTTTAGTTTTTTTTTTTCAGTCAGATCATACACGCTCAGTTATCACATGCAAAGAAAAGTTTTGTAACCTTGCTTAGACACCTCACAACCAAAGAGCTGATGACCTGTTATT	144	TGTAAGGCACATCTCGGATCTTTTAGATTGTCTTTTAGTTTTTTTTTTTCAGTCAGATCATACACGCTCAGTTATCACATGCAAAGAAAAGTTTTGTAACCTTGCTTAGACACCTCACAACCAAAGAGCTGATGACCTGTATCCGACGAGAATCTTGCTTCCCTATAGTGAGTCGTATTA
chr18_63635904_63635915_11xC	TAAAGCAAAACAGTTCATCTACGGTGAGGAAGCAAAGAAGAAAGAGACTAGAGTTGCCCCCCCCCCCCACATCCTCTATAGGGCATGCTCTAAATGACTTGACGTCCCCCCACCCCCAACACAGGGGGTTTTATCTCT	138	TGTAAGGCACATCTCGGATCCAGTTCATCTACGGTGAGGAAGCAAAGAAGAAAGAGACTAGAGTTGCCCCCCCCCCCCACATCCTCTATAGGGCATGCTCTAAATGACTTGACGTCCCCCCACCCCCAACACAGGGGGTTATCCGACGAGAATCTTGCTTCCCTATAGTGAGTCGTATTA
chr18_19909601_19909612_11xT	TAAAACATTGAGTCAGATTTTTTTTTTTTGTATTTTTGACCTCAGATAACTGTCAGAAACTTAGAAAAGTGATGACCCTAGGGTCAAATTTGAAAATATTACATAGTTAGCATTTAGGCATAATATCTGTAATTTGGTAATACCTATTGGCCATTATGCCTACTAGCTTACTT	173	TGTAAGGCACATCTCGGATCTAAAACATTGAGTCAGATTTTTTTTTTTTGTATTTTTGACCTCAGATAACTGTCAGAAACTTAGAAAAGTGATGACCCTAGGGTCAAATTTGAAAATATTACATAGTTAGCATTTAGGCAATCCGACGAGAATCTTGCTTCCCTATAGTGAGTCGTATTA,TGTAAGGCACATCTCGGATCTGTCAGAAACTTAGAAAAGTGATGACCCTAGGGTCAAATTTGAAAATATTACATAGTTAGCATTTAGGCATAATATCTGTAATTTGGTAATACCTATTGGCCATTATGCCTACTAGCTTAATCCGACGAGAATCTTGCTTCCCTATAGTGAGTCGTATTA
chr3_84222780_84222790_10xC	TAAGAAACAGCAAACACCCAGTAATGCAAAGACAGCAAGATCTCCCAAGAGGAGCACTCTCATGCCAGGAAACTCAAGCCTCTTGTTTACTTACTGGGTTTGAAGATTCTGCTATCAACAGTGTCTTAGTTCTGTGTTTCTTTCTTGCAGCAAGCAGTAGTACTCCAGTCTCCCCAGAGGCAGCTTAGGTGGGGCTAAGTGCCACCCCCCCCCCCAGCCCCCACACACTCCTTGTACCAAAGCAGAAGACAGCAGCTTTGGTCAGCAGAGATAATGCATTATAGCACATGATAAAGACCCAGAAACAGACAAATAATCAGGTCACCCAGTTTGCCAAAGCTTTGCTGCTGGGCTGCTGGGTTTCTTAGGGCTGCTCTCACTGTATTACACATT	393	TGTAAGGCACATCTCGGATCTAAGAAACAGCAAACACCCAGTAATGCAAAGACAGCAAGATCTCCCAAGAGGAGCACTCTCATGCCAGGAAACTCAAGCCTCTTGTTTACTTACTGGGTTTGAAGATTCTGCTATCAACAATCCGACGAGAATCTTGCTTCCCTATAGTGAGTCGTATTA,TGTAAGGCACATCTCGGATCGTGTCTTAGTTCTGTGTTTCTTTCTTGCAGCAAGCAGTAGTACTCCAGTCTCCCCAGAGGCAGCTTAGGTGGGGCTAAGTGCCACCCCCCCCCCCAGCCCCCACACACTCCTTGTACCAAATCCGACGAGAATCTTGCTTCCCTATAGTGAGTCGTATTA,TGTAAGGCACATCTCGGATCAGCAGAAGACAGCAGCTTTGGTCAGCAGAGATAATGCATTATAGCACATGATAAAGACCCAGAAACAGACAAATAATCAGGTCACCCAGTTTGCCAAAGCTTTGCTGCTGGGCTGCTGGGATCCGACGAGAATCTTGCTTCCCTATAGTGAGTCGTATTA,TGTAAGGCACATCTCGGATCATAATGCATTATAGCACATGATAAAGACCCAGAAACAGACAAATAATCAGGTCACCCAGTTTGCCAAAGCTTTGCTGCTGGGCTGCTGGGTTTCTTAGGGCTGCTCTCACTGTATTACACATCCGACGAGAATCTTGCTTCCCTATAGTGAGTCGTATTA
chr5_60258634_60258644_10xA	TAAGATCCATAATACCATATTTTCATGTTCTAATGAAACTAGGATCCTCTACTATAAAAAGCAAAAAAAAAAATGCAAAGGACATCTAAATGTGATTCAAAGGCCATAGTGACCCAGAAACCTCTATGACTGAGTTGTGCCTTCAAACAACACTTTGCT	159	TGTAAGGCACATCTCGGATCTAATGAAACTAGGATCCTCTACTATAAAAAGCAAAAAAAAAAATGCAAAGGACATCTAAATGTGATTCAAAGGCCATAGTGACCCAGAAACCTCTATGACTGAGTTGTGCCTTCAAACAAATCCGACGAGAATCTTGCTTCCCTATAGTGAGTCGTATTA
chr15_49348613_49348623_10xA	TAATCTGATAGGCATCCTTCCAGAAAAAAAAAAATAATTATGTGAAAATGTGATGAAAAGATCGTTTTTATTATCAATGCCAATGATTCTAATCGAGAAGGTAAAAGAAGGTAATGCTACAACTGAAATTTCATTTCATGTTTTGAGCATTGTTTTGAATTTTGACACTTCTAAT	175	TGTAAGGCACATCTCGGATCAAAATAATTATGTGAAAATGTGATGAAAAGATCGTTTTTATTATCAATGCCAATGATTCTAATCGAGAAGGTAAAAGAAGGTAATGCTACAACTGAAATTTCATTTCATGTTTTGAGCATATCCGACGAGAATCTTGCTTCCCTATAGTGAGTCGTATTA
chr11_14668103_14668113_10xA	TAATCCCAGCACTTGGGAGGCAGAGACAGGCAAATTTCTGAGTTCAAGGCCAGCCTGGTCTACAAAGTGAGTTCCAGGACAGCCAGGGCTATACAGAGAAACTCTGTCTTGAAAAAAAAAAAGTGATCAATCAAAACATGTTTTCTACAGATACTCTTGCAAGGTATTTTTGAAGCTAATGAACTCTATAGTTATTGATTGATGGGTACTCTTTACATGATCTTATCTGAGCTTGAT	237	TGTAAGGCACATCTCGGATCGAAAAAAAAAAAGTGATCAATCAAAACATGTTTTCTACAGATACTCTTGCAAGGTATTTTTGAAGCTAATGAACTCTATAGTTATTGATTGATGGGTACTCTTTACATGATCTTATCTGAATCCGACGAGAATCTTGCTTCCCTATAGTGAGTCGTATTA
chr13_84331255_84331267_12xT	TAATGTGGAACAAACTGGAAGAATGGTCCCTGGATTTTTAGGTTAGTTTTTTTTTTCTCTGTAATCTTTACTCTTCCCCTTATAGTTATGACACATGAATCTTTTCCAGGAATGATAATTCTGTTTTCATCAACTACAAAGTCCAGCTATCTGATCTGCCCTTAGTCCCAAGTAACTTTGATTTTTTTTTTTTTCAGAGACGTCTCCTCAGAAAGCCAAGATCTGGCAAAAAAGTTT	237	TGTAAGGCACATCTCGGATCTAATGTGGAACAAACTGGAAGAATGGTCCCTGGATTTTTAGGTTAGTTTTTTTTTTCTCTGTAATCTTTACTCTTCCCCTTATAGTTATGACACATGAATCTTTTCCAGGAATGATAATTATCCGACGAGAATCTTGCTTCCCTATAGTGAGTCGTATTA,TGTAAGGCACATCTCGGATCGTAATCTTTACTCTTCCCCTTATAGTTATGACACATGAATCTTTTCCAGGAATGATAATTCTGTTTTCATCAACTACAAAGTCCAGCTATCTGATCTGCCCTTAGTCCCAAGTAACTTTGATCCGACGAGAATCTTGCTTCCCTATAGTGAGTCGTATTA,TGTAAGGCACATCTCGGATCAATGATAATTCTGTTTTCATCAACTACAAAGTCCAGCTATCTGATCTGCCCTTAGTCCCAAGTAACTTTGATTTTTTTTTTTTTCAGAGACGTCTCCTCAGAAAGCCAAGATCTGGCAAAATCCGACGAGAATCTTGCTTCCCTATAGTGAGTCGTATTA
chr10_20477959_20477970_11xT	TAAGATTTTGTGAGTTTTTTGTTTTTTTTTTTTGTTTTTGTTTTTTGTTTTGGCATGGGAGTGGGGGGGTGGTATTTGGTTTTTTTTTAGGGAAACTAGATAAACCAAATCATTCAGGGTGATATAAAACTAAGAATTAT	140	TGTAAGGCACATCTCGGATCGTTTTTTTTTTTTGTTTTTGTTTTTTGTTTTGGCATGGGAGTGGGGGGGTGGTATTTGGTTTTTTTTTAGGGAAACTAGATAAACCAAATCATTCAGGGTGATATAAAACTAAGAATTATATCCGACGAGAATCTTGCTTCCCTATAGTGAGTCGTATTA
chr11_17412898_17412910_12xT	TAAAATGAGCCTCTCTATTTCCCTGTTTGCTGTCTACTGGAGTTTATCTGTGGATTGACATATTTCCTAGCATATGACCTCAGGCAGTCACTCTTCTTCTTCTTCTTTTTTTTTTTTTCTTACTTGCCAGGGTTTGTCCATTCATT	146	TGTAAGGCACATCTCGGATCCCCTGTTTGCTGTCTACTGGAGTTTATCTGTGGATTGACATATTTCCTAGCATATGACCTCAGGCAGTCACTCTTCTTCTTCTTCTTTTTTTTTTTTTCTTACTTGCCAGGGTTTGTCCAATCCGACGAGAATCTTGCTTCCCTATAGTGAGTCGTATTA
chr7_84296541_84296551_10xG	TAATTCTAAAACCAGCTTTGATTATGACACGGTCCTGTTAGTGCTTAGTCCGAGCCCCTCACACAGAGGGAGGTGTAATACCTATCTTTTCTTTCTTTTGGGGGGGGGGGTTGGTTTTTCGAGACAGGGTTTCTCTCACTTTGTAGACCAGGCTATCCTGGAACTCAAAAATCCTCCTGCCTCTGCCTCCCAAGTGCTGGGAT	203	TGTAAGGCACATCTCGGATCATTATGACACGGTCCTGTTAGTGCTTAGTCCGAGCCCCTCACACAGAGGGAGGTGTAATACCTATCTTTTCTTTCTTTTGGGGGGGGGGGTTGGTTTTTCGAGACAGGGTTTCTCTCACTATCCGACGAGAATCTTGCTTCCCTATAGTGAGTCGTATTA
chr11_33481420_33481437_17xT	TAACAAAAACCATCTCTGCTATCTTTTTTTTTTTTTTTTTTACTAGTGTAGTTTATTCTGGATGTAGGAGAAAGACTGAGTGGCTTCAATCTATAAAACTAGGACAAAGAGAGGGCCTGGGGCATCCCAGTGTGCTCTTGGCCTGTTTGGGTCTTCCCCGTGTGCAGTAAAGAGGACAGAAGCAAAGAATCCACACTGAACTCACGAGCGAGGGTACAAAAATACACAGGAGTTCCACTGAACGCATCTGGCAAGCATTTCGTCTTCCCT	270	TGTAAGGCACATCTCGGATCTTTTTTTTTTTACTAGTGTAGTTTATTCTGGATGTAGGAGAAAGACTGAGTGGCTTCAATCTATAAAACTAGGACAAAGAGAGGGCCTGGGGCATCCCAGTGTGCTCTTGGCCTGTTTGGATCCGACGAGAATCTTGCTTCCCTATAGTGAGTCGTATTA,TGTAAGGCACATCTCGGATCGTCTTCCCCGTGTGCAGTAAAGAGGACAGAAGCAAAGAATCCACACTGAACTCACGAGCGAGGGTACAAAAATACACAGGAGTTCCACTGAACGCATCTGGCAAGCATTTCGTCTTCCCTATCCGACGAGAATCTTGCTTCCCTATAGTGAGTCGTATTA
chr8_26757026_26757036_10xG	TAAAGTAATGAATAAAGAGATACTTAGGTGGAAGGAAATTCAGGCTGGGGGGGGGCGGGGAATGTCTAAATTTACATCCTGTTATAAATGCATCGGGGTATGCATTTGTTTGTGAACCCCAACTTAGAGGGCCTCAGATGGATTTCTTCTGAAGGAGATTCAAACAACCAGCGTTTGACAGACATTGAAGTATATAAATGAAGCTAGGAGCAGGTTACTCGGCTACAGCCTGGGAGGCAGGGGGGGGGGGATATGCGTGTTGTGTTGCCAGACCCTCGCTCTTGACTTTTTCTTTCTTTCTTTCCCTCTCTCTCTTTT	318	TGTAAGGCACATCTCGGATCTAAAGTAATGAATAAAGAGATACTTAGGTGGAAGGAAATTCAGGCTGGGGGGGGGCGGGGAATGTCTAAATTTACATCCTGTTATAAATGCATCGGGGTATGCATTTGTTTGTGAACCCCATCCGACGAGAATCTTGCTTCCCTATAGTGAGTCGTATTA,TGTAAGGCACATCTCGGATCCAGGCTGGGGGGGGGCGGGGAATGTCTAAATTTACATCCTGTTATAAATGCATCGGGGTATGCATTTGTTTGTGAACCCCAACTTAGAGGGCCTCAGATGGATTTCTTCTGAAGGAGATTATCCGACGAGAATCTTGCTTCCCTATAGTGAGTCGTATTA,TGTAAGGCACATCTCGGATCCAAACAACCAGCGTTTGACAGACATTGAAGTATATAAATGAAGCTAGGAGCAGGTTACTCGGCTACAGCCTGGGAGGCAGGGGGGGGGGGATATGCGTGTTGTGTTGCCAGACCCTCGCTATCCGACGAGAATCTTGCTTCCCTATAGTGAGTCGTATTA,TGTAAGGCACATCTCGGATCTATATAAATGAAGCTAGGAGCAGGTTACTCGGCTACAGCCTGGGAGGCAGGGGGGGGGGGATATGCGTGTTGTGTTGCCAGACCCTCGCTCTTGACTTTTTCTTTCTTTCTTTCCCTCTCATCCGACGAGAATCTTGCTTCCCTATAGTGAGTCGTATTA
chr3_63882935_63882950_15xA	TAATCCCAGCACTCGGGAGGCAGAGGCAGGCGGATTTCTGAGTTCGAGGCCAGCCTGGTCTACAAAGTGAGTTCTAGGACAGCCAGGGCTATACAGAGAAACCCTGTCTTGAAAAACCAAAAAAAAAAAAAAAAGAAAAAAAAATCTGGCCTGGAACTAAGATGTGCCTGCCTCAGCCTCCAGATTGCTGGGATCAAAGGTGGTGACTGGCTACCATACATTCTTACAAAAGAAAAAAGAAACAGACAAACAAAAACTAAACAGGCAATCAAATAAATATAATTTCTTCAACAAGGTAGGCTCTCTGAGGAATCTACAGCTTATTGT	327	TGTAAGGCACATCTCGGATCCTGGAACTAAGATGTGCCTGCCTCAGCCTCCAGATTGCTGGGATCAAAGGTGGTGACTGGCTACCATACATTCTTACAAAAGAAAAAAGAAACAGACAAACAAAAACTAAACAGGCAATCATCCGACGAGAATCTTGCTTCCCTATAGTGAGTCGTATTA,TGTAAGGCACATCTCGGATCTGGTGACTGGCTACCATACATTCTTACAAAAGAAAAAAGAAACAGACAAACAAAAACTAAACAGGCAATCAAATAAATATAATTTCTTCAACAAGGTAGGCTCTCTGAGGAATCTACAGCATCCGACGAGAATCTTGCTTCCCTATAGTGAGTCGTATTA
chr4_76838310_76838322_12xA	TAAAAAAAAAAGTTTGGAGAAATACCTACGCTACAACTCACAGACCATATGAAGGTCAAAAAAAAAAAAAGTCTGCTTTAGCATAGACTGTGTTCAATAAGCATACCTCACAAGGTCTCATTGATTCTGAAAAGGCTGCTGGTTTGGATGATCTCTTTTACTATTACTTGGATCTATGAATGCTCGATTAGGTGGATGAATGGAGCATGAACAATGAAGAACGCCAAAATAAGCACAAATGTTGCATTGAAACTTCAGTTCTATTCTACT	270	TGTAAGGCACATCTCGGATCAGTTTGGAGAAATACCTACGCTACAACTCACAGACCATATGAAGGTCAAAAAAAAAAAAAGTCTGCTTTAGCATAGACTGTGTTCAATAAGCATACCTCACAAGGTCTCATTGATTCTGAATCCGACGAGAATCTTGCTTCCCTATAGTGAGTCGTATTA,TGTAAGGCACATCTCGGATCAAAGGCTGCTGGTTTGGATGATCTCTTTTACTATTACTTGGATCTATGAATGCTCGATTAGGTGGATGAATGGAGCATGAACAATGAAGAACGCCAAAATAAGCACAAATGTTGCATTGAATCCGACGAGAATCTTGCTTCCCTATAGTGAGTCGTATTA
chr14_108571581_108571596_15xT	TAATCTCACAGCTATCAGCCTTTCACTGGAAAGCTACACTAAAACTAATGATAGTCAATAATACACTAGACAATACTCACTGAACTTTGGCATCAGAAGAAATTGATAATTACTCTCATACACCAGTAGAAAAGAACCTAATGTGTGTGTGGTTTTTTTTTTTTTTTTGGTTTCTATGCAAAGTAAAGCACTATATTGCTAAATTATGGTCTTTTTAGATTATATATCTTCTTTTTGTAAATTTTAGAACAACAT	255	TGTAAGGCACATCTCGGATCGCTATCAGCCTTTCACTGGAAAGCTACACTAAAACTAATGATAGTCAATAATACACTAGACAATACTCACTGAACTTTGGCATCAGAAGAAATTGATAATTACTCTCATACACCAGTAGAATCCGACGAGAATCTTGCTTCCCTATAGTGAGTCGTATTA,TGTAAGGCACATCTCGGATCAAAGAACCTAATGTGTGTGTGGTTTTTTTTTTTTTTTTGGTTTCTATGCAAAGTAAAGCACTATATTGCTAAATTATGGTCTTTTTAGATTATATATCTTCTTTTTGTAAATTTTAGAACATCCGACGAGAATCTTGCTTCCCTATAGTGAGTCGTATTA
chr14_63819449_63819472_23xA	TAAGAGGGAGTGACCAAATGGTGATTCGCAGGAAGTCTCCAGAGACATCAACAGAAGCGTGGGGAACCTGCAGGGTGGGCAAGGAGTCCCTGAAGGCTGCGGGGGCTGAGCCTGTAGGCATCCATCCTTCAAGGCTGAGTGGGAAGCAGAAAAGTACATCGGGGTGGCCAAGAAATTGCTTCTTATTTATGAAGAGGTCCAGTGAAAGTTTTGAGAGTCTCAGGAAAAAAAAAAAAAAAAAAAAAAAACTGATTGTGATGGAGCGTGACGTGAGTGTAATTTTAGTGCTCAAGAGACTGAAGCAAGAAGGTT	312	TGTAAGGCACATCTCGGATCTAAGAGGGAGTGACCAAATGGTGATTCGCAGGAAGTCTCCAGAGACATCAACAGAAGCGTGGGGAACCTGCAGGGTGGGCAAGGAGTCCCTGAAGGCTGCGGGGGCTGAGCCTGTAGGCAATCCGACGAGAATCTTGCTTCCCTATAGTGAGTCGTATTA,TGTAAGGCACATCTCGGATCTCCATCCTTCAAGGCTGAGTGGGAAGCAGAAAAGTACATCGGGGTGGCCAAGAAATTGCTTCTTATTTATGAAGAGGTCCAGTGAAAGTTTTGAGAGTCTCAGGAAAAAAAAAAAAAAAAATCCGACGAGAATCTTGCTTCCCTATAGTGAGTCGTATTA,TGTAAGGCACATCTCGGATCGAAGAGGTCCAGTGAAAGTTTTGAGAGTCTCAGGAAAAAAAAAAAAAAAAAAAAAAAACTGATTGTGATGGAGCGTGACGTGAGTGTAATTTTAGTGCTCAAGAGACTGAAGCAAGAAGGATCCGACGAGAATCTTGCTTCCCTATAGTGAGTCGTATTA
chr9_56232466_56232476_10xG	TAACAAATTCTCTCTAGCATGAAGGGAAAAACCTTACTGAATATACAAACCAACCAGGAGGACCACAGATGGGCCACATCACAGACACATCACAGCCTTGGGGGAGGGGGGGGGGGACTACTCTGAACTTGTATGGAAGTCATCTGAGCTTAGGCTAGAAGGCAACAAATTAGTATGCAATTAGCAAGTTGTCTTTTAGGGAAAGTCCAATGTTCTT	217	TGTAAGGCACATCTCGGATCTAACAAATTCTCTCTAGCATGAAGGGAAAAACCTTACTGAATATACAAACCAACCAGGAGGACCACAGATGGGCCACATCACAGACACATCACAGCCTTGGGGGAGGGGGGGGGGGACTAATCCGACGAGAATCTTGCTTCCCTATAGTGAGTCGTATTA,TGTAAGGCACATCTCGGATCGACCACAGATGGGCCACATCACAGACACATCACAGCCTTGGGGGAGGGGGGGGGGGACTACTCTGAACTTGTATGGAAGTCATCTGAGCTTAGGCTAGAAGGCAACAAATTAGTATGCAAATCCGACGAGAATCTTGCTTCCCTATAGTGAGTCGTATTA,TGTAAGGCACATCTCGGATCCACAGCCTTGGGGGAGGGGGGGGGGGACTACTCTGAACTTGTATGGAAGTCATCTGAGCTTAGGCTAGAAGGCAACAAATTAGTATGCAATTAGCAAGTTGTCTTTTAGGGAAAGTCCAAATCCGACGAGAATCTTGCTTCCCTATAGTGAGTCGTATTA
chr3_102853651_102853677_26xA	TAATCATTATATAAATAGTAAATTCAGTATCTTTTCAGTATCCAGCATAACTATTATGTGGGGGAAAAAAAACTCCTAAAATGATATCATTCTCATTTTTGTTACTGGAACACAAAACAGATATTAGTTCATATTTTGTAAAAAAAAAAAAAAAAAAAAAAAAAAAGATTGTACAGAAGACCCTCCAAAATGAGTTTTGCATAATGAAATAGAAACTAAGAATGGCTTTCT	231	TGTAAGGCACATCTCGGATCTAATCATTATATAAATAGTAAATTCAGTATCTTTTCAGTATCCAGCATAACTATTATGTGGGGGAAAAAAAACTCCTAAAATGATATCATTCTCATTTTTGTTACTGGAACACAAAACAGATCCGACGAGAATCTTGCTTCCCTATAGTGAGTCGTATTA,TGTAAGGCACATCTCGGATCCACAAAACAGATATTAGTTCATATTTTGTAAAAAAAAAAAAAAAAAAAAAAAAAAAGATTGTACAGAAGACCCTCCAAAATGAGTTTTGCATAATGAAATAGAAACTAAGAATGGCTTTCATCCGACGAGAATCTTGCTTCCCTATAGTGAGTCGTATTA
chr2_48412083_48412101_18xT	TAATGTCCTTCCTGGAAGGAAAACACAGGGCCAGGTGGATTCAGTGCTGAATTTTATCAAACTTCCAACAAAGAACTCAAACCAATTCTCTCTCTCTCTCTTTTTTTTTTTTTTTTTTTCCTTTTTGGTTTTTCAAGGTAGGTTTCTCTGTATAGCCCTGGCTGTCCTGGAACTCACTCTGTAGACCAGGCTGGCCTCGAACTCAGAAATCAGCCTGCCTCTGCTTCCCAAGTGCTGGGATCAAAGGCGTGTGCCACCACTGCCCAGCAAACCAGTTCT	279	TGTAAGGCACATCTCGGATCTAATGTCCTTCCTGGAAGGAAAACACAGGGCCAGGTGGATTCAGTGCTGAATTTTATCAAACTTCCAACAAAGAACTCAAACCAATTCTCTCTCTCTCTCTTTTTTTTTTTTTTTTTTTCATCCGACGAGAATCTTGCTTCCCTATAGTGAGTCGTATTA
chr3_48444564_48444574_10xT	TAATAGCTCCCAACACAGAAACACAAACTATTCTCAAAGATGAAGAGAAAGAGATTTTCTTTGGTTTGATTGATCATTTGATTTTTTTTTTTGTTTGTCCACAAAGACCAAAAGAAGGAAT	121	TGTAAGGCACATCTCGGATCTAATAGCTCCCAACACAGAAACACAAACTATTCTCAAAGATGAAGAGAAAGAGATTTTCTTTGGTTTGATTGATCATTTGATTTTTTTTTTTGTTTGTCCACAAAGACCAAAAGAAGGAAATCCGACGAGAATCTTGCTTCCCTATAGTGAGTCGTATTA
chr18_63997969_63997979_10xT	TAAAAATCTAGGACTACAGTTTTATAGGAGATGTAAGAAATGAGATGTGATTTTTTTTTTTCATGGCCTTAGAAGTTACAAAGTCATTTTGTAACACTAGAGGGGCTTCATGGTCAAAACAGCTGACATGTGATCTGAAATGAACACGTAAGATTGTGCATGGTAT	166	TGTAAGGCACATCTCGGATCTAAAAATCTAGGACTACAGTTTTATAGGAGATGTAAGAAATGAGATGTGATTTTTTTTTTTCATGGCCTTAGAAGTTACAAAGTCATTTTGTAACACTAGAGGGGCTTCATGGTCAAAACATCCGACGAGAATCTTGCTTCCCTATAGTGAGTCGTATTA,TGTAAGGCACATCTCGGATCTGAGATGTGATTTTTTTTTTTCATGGCCTTAGAAGTTACAAAGTCATTTTGTAACACTAGAGGGGCTTCATGGTCAAAACAGCTGACATGTGATCTGAAATGAACACGTAAGATTGTGCAATCCGACGAGAATCTTGCTTCCCTATAGTGAGTCGTATTA
chrX_14546114_14546133_19xA	TAAAGAAAATAAAAACAAACAACCAAATAACGAAACCAAAAAAAAAAAAAAAAAAAAGAAAGAACGAAAGAAAGAAAGAAAGAAAGAAAGAAAGAAAAAAGAAAATCCCAATGCCAGATATCAGATATGGTAAACCTCCTTTGAGTTGTATGTAGGTCAGAAGAGGCTGAGAGACCCCCTAAAACAATACAGAATATTGCTATTATCTTTGGTTGTCTCCAAGAAATCGAAGATAAGACCTTATTGCTAAAGACACCACACTCAT	265	TGTAAGGCACATCTCGGATCTTGAGTTGTATGTAGGTCAGAAGAGGCTGAGAGACCCCCTAAAACAATACAGAATATTGCTATTATCTTTGGTTGTCTCCAAGAAATCGAAGATAAGACCTTATTGCTAAAGACACCACAATCCGACGAGAATCTTGCTTCCCTATAGTGAGTCGTATTA,TGTAAGGCACATCTCGGATCATGCCAGATATCAGATATGGTAAACCTCCTTTGAGTTGTATGTAGGTCAGAAGAGGCTGAGAGACCCCCTAAAACAATACAGAATATTGCTATTATCTTTGGTTGTCTCCAAGAAATCGAATCCGACGAGAATCTTGCTTCCCTATAGTGAGTCGTATTA
chrY_2220317_2220327_10xT	TAAAGTCCCAGATACCACTTATGGAGTTACAGGAGTTATAACTTTACCTGATAGGTTTGAGTCTTGCTTTGATCCAGAATTTCTTGACTATGTCCTATGTCTTCTCTTTTGCAATGGCAATGGATACTCTGTGCTAATATATGTTGGAGGTATCTAATTTTTTTTTTTGATTT	173	TGTAAGGCACATCTCGGATCATAGGTTTGAGTCTTGCTTTGATCCAGAATTTCTTGACTATGTCCTATGTCTTCTCTTTTGCAATGGCAATGGATACTCTGTGCTAATATATGTTGGAGGTATCTAATTTTTTTTTTTGAATCCGACGAGAATCTTGCTTCCCTATAGTGAGTCGTATTA,TGTAAGGCACATCTCGGATCATGGAGTTACAGGAGTTATAACTTTACCTGATAGGTTTGAGTCTTGCTTTGATCCAGAATTTCTTGACTATGTCCTATGTCTTCTCTTTTGCAATGGCAATGGATACTCTGTGCTAATATATCCGACGAGAATCTTGCTTCCCTATAGTGAGTCGTATTA
chr5_15984917_15984931_14xA	TAATCTGCTAAATCCAATCTGCATTTCTCCACTGTCCTGTTTCCTGTAAGTCCATGCAGCCTTGACAACTGCACTCTAGTGATAGAGCAGCAGAGCAGCTAGTTTTCTCCACTGTGACAATATGTAAACCACCAAAAAAAAAAAAAAAGTACACAGTTACAACTCAGGTCATCTGGTTCTTGCTTTTGGGCT	192	TGTAAGGCACATCTCGGATCTAATCTGCTAAATCCAATCTGCATTTCTCCACTGTCCTGTTTCCTGTAAGTCCATGCAGCCTTGACAACTGCACTCTAGTGATAGAGCAGCAGAGCAGCTAGTTTTCTCCACTGTGACAAATCCGACGAGAATCTTGCTTCCCTATAGTGAGTCGTATTA,TGTAAGGCACATCTCGGATCGCACTCTAGTGATAGAGCAGCAGAGCAGCTAGTTTTCTCCACTGTGACAATATGTAAACCACCAAAAAAAAAAAAAAAGTACACAGTTACAACTCAGGTCATCTGGTTCTTGCTTTTGGGATCCGACGAGAATCTTGCTTCCCTATAGTGAGTCGTATTA
chr1_189827041_189827070_29xT	TAAATCAGGGACCTGTACTAAACAGCAAGACATGGGCTCATCTGAAGAGAAGCAAGACGGGCAGGACTTTGGCTGTGACAGGCTCTGTCATCTGCATCTGGTCCTTTCCCAATAGCACTTTGAATGAGGTCCACTCAGCCTTTCAGCTCTCCTCTTCTACTTTATGTATCCCTCCTGCGCTCAGAGGCAACCCACTCTTTTTTTTTTTTTTTTTTTTTTTTTTTTTTGGTTTTTTGAGACAGGGTTTCTCTGTGTAGCCCTGGCTGTCCTGGAACTCACTTTGTAGACCAGGCTGGCCTTGAACTCAGAAATTCACCTGCCTCTGCCTCCCAAGTGCTGGGAT	343	TGTAAGGCACATCTCGGATCAACAGCAAGACATGGGCTCATCTGAAGAGAAGCAAGACGGGCAGGACTTTGGCTGTGACAGGCTCTGTCATCTGCATCTGGTCCTTTCCCAATAGCACTTTGAATGAGGTCCACTCAGCCATCCGACGAGAATCTTGCTTCCCTATAGTGAGTCGTATTA
chr4_18469423_18469433_10xA	TAACTTTATGAATTATTATTGACATGAAAACTCTGGTCTCATGAACTCAATCTATGAAGTTCACATCAAAAAAAAAAAGAATTTTTGTAAAGATTTTATTGCCTAAGTTTTTACTTCATAAGATATTTTTCAAGAGCAACCTCAGTAACTTGAAAGCCATCTGCTCCATACACTAAAATAATCCAACTAAAGCACAGAAT	200	TGTAAGGCACATCTCGGATCTAACTTTATGAATTATTATTGACATGAAAACTCTGGTCTCATGAACTCAATCTATGAAGTTCACATCAAAAAAAAAAAGAATTTTTGTAAAGATTTTATTGCCTAAGTTTTTACTTCATAATCCGACGAGAATCTTGCTTCCCTATAGTGAGTCGTATTA,TGTAAGGCACATCTCGGATCATTTTTGTAAAGATTTTATTGCCTAAGTTTTTACTTCATAAGATATTTTTCAAGAGCAACCTCAGTAACTTGAAAGCCATCTGCTCCATACACTAAAATAATCCAACTAAAGCACAGAATATCCGACGAGAATCTTGCTTCCCTATAGTGAGTCGTATTA
chr6_33480192_33480220_28xT	TAAATAGCAAAGGCCAGGGGCTGCGTTTTGATGAGTATTGTATGTGTCTTTTTTTTTTTTTTTTTTTTTTTTTTTTTGCTTAGTTTTTATCAAACCAAATGATGGTGCTTTGAGAAAAATCAGAGTGT	128	TGTAAGGCACATCTCGGATCTAAATAGCAAAGGCCAGGGGCTGCGTTTTGATGAGTATTGTATGTGTCTTTTTTTTTTTTTTTTTTTTTTTTTTTTTGCTTAGTTTTTATCAAACCAAATGATGGTGCTTTGAGAAAAATATCCGACGAGAATCTTGCTTCCCTATAGTGAGTCGTATTA
chr2_90599846_90599856_10xC	TAAGATAGTCCTAGGGGAATTGTAATGGTTTTATGATCCGACACCCCCCCCCCCGCCCCCCATCTGAGAATGCCCAAGCAGAGACCTACCAGCTTTATATCTCACTCCTGAAGCCAGACACGCTTTTTGAAAGGCTCTCTCACTGAGACCTGGAATTGCTTGATGAGGT	169	TGTAAGGCACATCTCGGATCTAAGATAGTCCTAGGGGAATTGTAATGGTTTTATGATCCGACACCCCCCCCCCCGCCCCCCATCTGAGAATGCCCAAGCAGAGACCTACCAGCTTTATATCTCACTCCTGAAGCCAGACAATCCGACGAGAATCTTGCTTCCCTATAGTGAGTCGTATTA,TGTAAGGCACATCTCGGATCACACCCCCCCCCCCGCCCCCCATCTGAGAATGCCCAAGCAGAGACCTACCAGCTTTATATCTCACTCCTGAAGCCAGACACGCTTTTTGAAAGGCTCTCTCACTGAGACCTGGAATTGCTATCCGACGAGAATCTTGCTTCCCTATAGTGAGTCGTATTA
chr5_21568168_21568182_14xC	TAACTGTTACCTGGACATTTAGAATCATCTGAGAAATCCCCCCCCCCCCCCCAGCAAGCTGGTGGAGACTTACCTGCACCATGTTGATTGGGGTGGGAAGATCTACCTAGTGTGCCTGTTGCTATTCTCTGGCTGGCATCTTGGAGTGCATGAGAGGAGAAGAGAGAGCTGAGCAAGAGTGTGCATTCAGTACTCTTCTTCAAGCTCCTCTCACCTGACTCTCAGCCATGATGGACTATGTAGCCTTGAACTCTGAGCTAGAATAAATAAACAGTGTCTCTT	282	TGTAAGGCACATCTCGGATCCTGGACATTTAGAATCATCTGAGAAATCCCCCCCCCCCCCCCAGCAAGCTGGTGGAGACTTACCTGCACCATGTTGATTGGGGTGGGAAGATCTACCTAGTGTGCCTGTTGCTATTCTCTATCCGACGAGAATCTTGCTTCCCTATAGTGAGTCGTATTA,TGTAAGGCACATCTCGGATCGGCTGGCATCTTGGAGTGCATGAGAGGAGAAGAGAGAGCTGAGCAAGAGTGTGCATTCAGTACTCTTCTTCAAGCTCCTCTCACCTGACTCTCAGCCATGATGGACTATGTAGCCTTGAAATCCGACGAGAATCTTGCTTCCCTATAGTGAGTCGTATTA,TGTAAGGCACATCTCGGATCAGAGAGAGCTGAGCAAGAGTGTGCATTCAGTACTCTTCTTCAAGCTCCTCTCACCTGACTCTCAGCCATGATGGACTATGTAGCCTTGAACTCTGAGCTAGAATAAATAAACAGTGTCTCATCCGACGAGAATCTTGCTTCCCTATAGTGAGTCGTATTA
chr11_74994739_74994755_16xT	TAATGCTATAATTGATTTTCCAACATTTTATTATGTAGCAAATTTGAAAGAATTTTCTAGCAAGCTTAGTTATATTAGACACAATTATTCTGTCAAGATATTTTCACTGCCTTTGCCTTACCTGTTATTAGTCCTTTGTCCATCCTTTTTTTTTTTTTTTTTCCCTATATTTGTCATCAGGATACTTTTTCTTTTTCTTTTTCTTTCTGGTTTTTCAACACAGGATTTTCTTGTATAGCCCTGGCTGACCTGTGGACTAGGTTAGCCTAAAACTCACAGAGATCTGCCTGTCTCTGCCTCTGGAGTGCTAAACTAAAAACTTGAGCCATTATACCAAGCTTAGTATACTTTTTCT	355	TGTAAGGCACATCTCGGATCCCTGTTATTAGTCCTTTGTCCATCCTTTTTTTTTTTTTTTTTCCCTATATTTGTCATCAGGATACTTTTTCTTTTTCTTTTTCTTTCTGGTTTTTCAACACAGGATTTTCTTGTATAGCCATCCGACGAGAATCTTGCTTCCCTATAGTGAGTCGTATTA,TGTAAGGCACATCTCGGATCTAATGCTATAATTGATTTTCCAACATTTTATTATGTAGCAAATTTGAAAGAATTTTCTAGCAAGCTTAGTTATATTAGACACAATTATTCTGTCAAGATATTTTCACTGCCTTTGCCTTAATCCGACGAGAATCTTGCTTCCCTATAGTGAGTCGTATTA
chr10_64447995_64448008_13xG	TAACTTTGACTGTGAACTCACTTTGTGGACATAATCCAAAAGCTACTTGAAGACTTGATTATTGAAAAAATAAAAACATGAATGTTTACTGGGGGGGGGGGGGGAAGAAAACATGAATGTTACAAATAGCCAACCAAACTTTGTGGT	147	TGTAAGGCACATCTCGGATCTAACTTTGACTGTGAACTCACTTTGTGGACATAATCCAAAAGCTACTTGAAGACTTGATTATTGAAAAAATAAAAACATGAATGTTTACTGGGGGGGGGGGGGGAAGAAAACATGAATGTATCCGACGAGAATCTTGCTTCCCTATAGTGAGTCGTATTA
chr16_22914423_22914435_12xA	TAAATGTTGAGGAGAAAAAAAAAAAAAGGCTTTTCCCCCAAGGTATCCTGTGTGAACCTACAACGCCCTGACCTCTTTCTCTCCTCCTTGATTGTATGAATAGCCCTGAGATCACCTCTTAGAACTGGCTT	131	TGTAAGGCACATCTCGGATCGGAGAAAAAAAAAAAAAGGCTTTTCCCCCAAGGTATCCTGTGTGAACCTACAACGCCCTGACCTCTTTCTCTCCTCCTTGATTGTATGAATAGCCCTGAGATCACCTCTTAGAACTGGCTATCCGACGAGAATCTTGCTTCCCTATAGTGAGTCGTATTA
chr2_67109077_67109089_12xC	TAAAACTCTTACCTATACCTTGTGACTTTATCTCTGATCCTTCTCTCGTGACTTCTAAAGTTCTGTTACTTGAATGTATTCCCAGATTCCAGGAAGGTTCCTTTTATTGCCATTGTTGTTGGTGGTGGTGCTTGTTTGTTTGCTTGTTTTGTTGAAATTATAATAAAATTACATTACTTCCTTCCCTTCCCCCCCCCCCCCAACAATGCTCCCATATATCCTTCCTTGCTTTCTTTCCCATTCATGGTCACATGATCTCGCTGACACTGATTTTGGTCTGCAATATTGACTCTTCTCAGACTATCCCAGAAAATTATCTCATTTGAAT	328	TGTAAGGCACATCTCGGATCTAAAACTCTTACCTATACCTTGTGACTTTATCTCTGATCCTTCTCTCGTGACTTCTAAAGTTCTGTTACTTGAATGTATTCCCAGATTCCAGGAAGGTTCCTTTTATTGCCATTGTTGTTATCCGACGAGAATCTTGCTTCCCTATAGTGAGTCGTATTA,TGTAAGGCACATCTCGGATCTTCTGTTACTTGAATGTATTCCCAGATTCCAGGAAGGTTCCTTTTATTGCCATTGTTGTTGGTGGTGGTGCTTGTTTGTTTGCTTGTTTTGTTGAAATTATAATAAAATTACATTACTTCATCCGACGAGAATCTTGCTTCCCTATAGTGAGTCGTATTA,TGTAAGGCACATCTCGGATCCTTCCCTTCCCCCCCCCCCCCAACAATGCTCCCATATATCCTTCCTTGCTTTCTTTCCCATTCATGGTCACATGATCTCGCTGACACTGATTTTGGTCTGCAATATTGACTCTTCTCAGAATCCGACGAGAATCTTGCTTCCCTATAGTGAGTCGTATTA
chr18_71543327_71543342_15xA	TAAGGATAGATAAGTACGGAATCCTCTCCTTCTTGCTTTCTCTACCATGAAATGACTTATTTTTATTGAGCCTCCAGAGTCTCGATTTTTTACTTCAGGTAAAAAAAAAAAAAAAACATTTTCCATAATTATTCCTATAATTCTTTTCCAAAAATACCAAGTAGAACTTTGT	172	TGTAAGGCACATCTCGGATCTAAGGATAGATAAGTACGGAATCCTCTCCTTCTTGCTTTCTCTACCATGAAATGACTTATTTTTATTGAGCCTCCAGAGTCTCGATTTTTTACTTCAGGTAAAAAAAAAAAAAAAACATTATCCGACGAGAATCTTGCTTCCCTATAGTGAGTCGTATTA,TGTAAGGCACATCTCGGATCAATGACTTATTTTTATTGAGCCTCCAGAGTCTCGATTTTTTACTTCAGGTAAAAAAAAAAAAAAAACATTTTCCATAATTATTCCTATAATTCTTTTCCAAAAATACCAAGTAGAACTTTATCCGACGAGAATCTTGCTTCCCTATAGTGAGTCGTATTA
chr7_6853831_6853841_10xT	TAATTGAGGTTCTTTCTTCTCAAATGACTTTAGCTTGTGTCAATTGACATAAAACTAACCAGAACATCTCCCTGCTTCAATTCTCCCCTACATCCCACATCCTCAAGTTTATATTCTTTTTTTTTTTGAAAGATAAGCCTCTGAGTCCAATTAGTGTGGCTGATATATGGGTAGGAGGCATGCCCTGGAGCACAGTCAACCTTCCATGGACCAACCCCCTAAAAAAGAACCCTAACTCTTTCTTTCCTACCAGCCGTCAACTCTCAGTGGCTCCTCAGCAAGGAAGTAGGATTCT	295	TGTAAGGCACATCTCGGATCTAATTGAGGTTCTTTCTTCTCAAATGACTTTAGCTTGTGTCAATTGACATAAAACTAACCAGAACATCTCCCTGCTTCAATTCTCCCCTACATCCCACATCCTCAAGTTTATATTCTTTTATCCGACGAGAATCTTGCTTCCCTATAGTGAGTCGTATTA,TGTAAGGCACATCTCGGATCTTTTTTTGAAAGATAAGCCTCTGAGTCCAATTAGTGTGGCTGATATATGGGTAGGAGGCATGCCCTGGAGCACAGTCAACCTTCCATGGACCAACCCCCTAAAAAAGAACCCTAACTCTTATCCGACGAGAATCTTGCTTCCCTATAGTGAGTCGTATTA,TGTAAGGCACATCTCGGATCGTAGGAGGCATGCCCTGGAGCACAGTCAACCTTCCATGGACCAACCCCCTAAAAAAGAACCCTAACTCTTTCTTTCCTACCAGCCGTCAACTCTCAGTGGCTCCTCAGCAAGGAAGTAGGATCCGACGAGAATCTTGCTTCCCTATAGTGAGTCGTATTA
chr2_35013337_35013347_10xG	TAAAAAGCTTATTACCAATTTATGCTTTCCACAGCAGTGAGTAAAAGGAACAAACTGGGTTTATTATTGTGAATTTATGGGGGGGGGGGATGGAATCTTGTTACAGTTTTATTTTTTTGTTTTTGTAATGGCTGGAGAAGTGAATAGTATATATGTATTCATTGATCATTTATTTTTCTTTCTTTTTT	188	TGTAAGGCACATCTCGGATCTAAAAAGCTTATTACCAATTTATGCTTTCCACAGCAGTGAGTAAAAGGAACAAACTGGGTTTATTATTGTGAATTTATGGGGGGGGGGGATGGAATCTTGTTACAGTTTTATTTTTTTGTATCCGACGAGAATCTTGCTTCCCTATAGTGAGTCGTATTA,TGTAAGGCACATCTCGGATCTTATTATTGTGAATTTATGGGGGGGGGGGATGGAATCTTGTTACAGTTTTATTTTTTTGTTTTTGTAATGGCTGGAGAAGTGAATAGTATATATGTATTCATTGATCATTTATTTTTCTTATCCGACGAGAATCTTGCTTCCCTATAGTGAGTCGTATTA
chr10_59778224_59778235_11xA	TAATTACATATATGGCTGGCATTATATTTCGATTGGATGGGACTTGCCTAGAAGGTAAGCATTTATGATCAGATCTTGGCTCTGTGTGCCCTCAAGTTATGTAGCCAGCTTCTGGTCTGGCTGTGGGGGTGGGACACAGGAACAGGTGTTTCCTCCCAGTCCCTGGCAGGGATGCTCCAAGGAGAGAGAGGTTTGTAGGCACTCATGGTGCCTGGCATGCAATAAGTGTCAGAAAAAAAAAAAAGATTTACCAGGATGCTTGAAAGTACAGTTCAGTGGATCTCAACAGTATCTCCCCAGCCTGCTGTGCATGTGTGTGGGCGGGCGGGTGTGCGTGCGTGCGTGTGTGCGTGTGTGTGTGTGTGTGTGTGTGTGTGTGTGCGCGTGTGCGTGCGCGTGCGCGTGCGTGTGCGTGTGCGTGTGTGTGTGTTGAGGGGGTGCCCTGGGGATTTGGTGAAGAACAAGCT	467	TGTAAGGCACATCTCGGATCAAAAGATTTACCAGGATGCTTGAAAGTACAGTTCAGTGGATCTCAACAGTATCTCCCCAGCCTGCTGTGCATGTGTGTGGGCGGGCGGGTGTGCGTGCGTGCGTGTGTGCGTGTGTGTGTATCCGACGAGAATCTTGCTTCCCTATAGTGAGTCGTATTA,TGTAAGGCACATCTCGGATCTAATTACATATATGGCTGGCATTATATTTCGATTGGATGGGACTTGCCTAGAAGGTAAGCATTTATGATCAGATCTTGGCTCTGTGTGCCCTCAAGTTATGTAGCCAGCTTCTGGTCTGGATCCGACGAGAATCTTGCTTCCCTATAGTGAGTCGTATTA,TGTAAGGCACATCTCGGATCCTGTGGGGGTGGGACACAGGAACAGGTGTTTCCTCCCAGTCCCTGGCAGGGATGCTCCAAGGAGAGAGAGGTTTGTAGGCACTCATGGTGCCTGGCATGCAATAAGTGTCAGAAAAAAAAATCCGACGAGAATCTTGCTTCCCTATAGTGAGTCGTATTA
chr18_79979248_79979262_14xA	TAATAATACAGATTTTGTCAAATCCAATAAAGGTCAATGGATGTTCTGGAAAAAAAAAAAAAAACTTGAAAGCACACTTGAATCCAGAAACAAGGAAAGAAAATAAAAACCAGGATGAAAAGCAATCCTCTGCATTCTCCATTGATGAGACTGAGATACAAGTTAGCAGCGAGGAGCAAGTTGAGACAGACTCAGGTGGTCATGCATGGGTTTTCTAAACTTGAGAACAATCAGAGGACTTCAGCCACGACGCCAAACTT	260	TGTAAGGCACATCTCGGATCATTGATGAGACTGAGATACAAGTTAGCAGCGAGGAGCAAGTTGAGACAGACTCAGGTGGTCATGCATGGGTTTTCTAAACTTGAGAACAATCAGAGGACTTCAGCCACGACGCCAAACTTATCCGACGAGAATCTTGCTTCCCTATAGTGAGTCGTATTA,TGTAAGGCACATCTCGGATCAATCCAATAAAGGTCAATGGATGTTCTGGAAAAAAAAAAAAAAACTTGAAAGCACACTTGAATCCAGAAACAAGGAAAGAAAATAAAAACCAGGATGAAAAGCAATCCTCTGCATTCTCCATCCGACGAGAATCTTGCTTCCCTATAGTGAGTCGTATTA
chr17_9462049_9462059_10xA	TAAAAATCAGTTGAAAGAGGACACTAAGAGAAAAAAAAAAACTTGATTGTTGGAAAGATGTGCCAAGGTGCTCAGAATCTAAAAGCTAACTTTGAAGATCACTAAGGAGTTATAAAATACAAGTTACAAACTAGGAAGATAACATAAAAGGCAAATTGATGATAATTCCTTCTATTGAAAAATTTCAAGAAAGGGCTACGCCAGGAGATCCAAATCATAGT	221	TGTAAGGCACATCTCGGATCTAAAAATCAGTTGAAAGAGGACACTAAGAGAAAAAAAAAAACTTGATTGTTGGAAAGATGTGCCAAGGTGCTCAGAATCTAAAAGCTAACTTTGAAGATCACTAAGGAGTTATAAAATACATCCGACGAGAATCTTGCTTCCCTATAGTGAGTCGTATTA,TGTAAGGCACATCTCGGATCACTAAGGAGTTATAAAATACAAGTTACAAACTAGGAAGATAACATAAAAGGCAAATTGATGATAATTCCTTCTATTGAAAAATTTCAAGAAAGGGCTACGCCAGGAGATCCAAATCATAGATCCGACGAGAATCTTGCTTCCCTATAGTGAGTCGTATTA
chr9_74603000_74603027_27xA	TAAAAACTCTATCTGACAAAAATATCAAAGCCACAGTCTAAAACCTAAATACATTTTGTATACTCTGTGTGTTCACAGTAGCAAAAAAAAAAAAAAAAAAAAAAAAAAAACCCTGTATGCATCCCAAAGGTTTCTAT	137	TGTAAGGCACATCTCGGATCATCTGACAAAAATATCAAAGCCACAGTCTAAAACCTAAATACATTTTGTATACTCTGTGTGTTCACAGTAGCAAAAAAAAAAAAAAAAAAAAAAAAAAAACCCTGTATGCATCCCAAAGGATCCGACGAGAATCTTGCTTCCCTATAGTGAGTCGTATTA
chr11_14885747_14885757_10xT	TAATGCAAATTGTTCCTTTTTTTTTTTCAACAGCTAGTGATACAAAAGTGATGGCCCACAGGCTATTTTCTAGGTATGCCTCTAGGGTAGCTTTGGCTGTCAGTTTGACATGGACTGGACTGGAATTATCTAAAGAAGAT	140	TGTAAGGCACATCTCGGATCTTTTTTTCAACAGCTAGTGATACAAAAGTGATGGCCCACAGGCTATTTTCTAGGTATGCCTCTAGGGTAGCTTTGGCTGTCAGTTTGACATGGACTGGACTGGAATTATCTAAAGAAGATATCCGACGAGAATCTTGCTTCCCTATAGTGAGTCGTATTA
chr5_123305297_123305307_10xT	TAATTTCCATGAATTTTTTTTTTTCTCGTGTATAAAATCAAACTGAAGGGAAGAAAATTATTATTTTGGCGTTCCGAACCAATCCCTGTAGATAGACTGCCATAACAGACTACTTTTTTCTTGGGAACTTTGTTTCTTGTAGAAACAAGTGGGAAGACTTTTTTTTTCCTTCTCTCATTTCTTTGTACT	189	TGTAAGGCACATCTCGGATCTAATTTCCATGAATTTTTTTTTTTCTCGTGTATAAAATCAAACTGAAGGGAAGAAAATTATTATTTTGGCGTTCCGAACCAATCCCTGTAGATAGACTGCCATAACAGACTACTTTTTTCATCCGACGAGAATCTTGCTTCCCTATAGTGAGTCGTATTA,TGTAAGGCACATCTCGGATCAACTGAAGGGAAGAAAATTATTATTTTGGCGTTCCGAACCAATCCCTGTAGATAGACTGCCATAACAGACTACTTTTTTCTTGGGAACTTTGTTTCTTGTAGAAACAAGTGGGAAGACTTATCCGACGAGAATCTTGCTTCCCTATAGTGAGTCGTATTA
chr7_46795087_46795106_19xT	TAAAGACCATCTCCCACATGCAGTCAGAAGCTCAGTGAAATAACCTGGATTTCAAGTCAGATGTGAATCAGCTGGGATTGAAGGAAGTCAAGACAGGACCTCAAGCAGAGTGAGATCCTCGAGGCAGGCGCTGATGCAGAAGCCATGGTGGAGTCTTTTTTTTTTTTTTTTTTTTGGTTTTTCGAGACAGGGTTTCTCTGTGTAGCCCTGGCTGTCCTGGAACTCACTCTGTAGACCAGGCTGGCCTTGAACTCAGAAATCCACCTGCCTCTGCCTCCCAAGTGCTGGGAT	291	TGTAAGGCACATCTCGGATCCTCCCACATGCAGTCAGAAGCTCAGTGAAATAACCTGGATTTCAAGTCAGATGTGAATCAGCTGGGATTGAAGGAAGTCAAGACAGGACCTCAAGCAGAGTGAGATCCTCGAGGCAGGCGATCCGACGAGAATCTTGCTTCCCTATAGTGAGTCGTATTA
chr13_8273991_8274003_12xG	TAACTGTCTGTCTGACTCTAGACTGTTCTGTGGGCATGTCTGGGGGGGGGGGGGCTATCGACATAACATCAAATAAGGAGGGAAGACTGACCCACTGGCACCATTTCTTATGAAGGAGATTCTGCATAAGAATGGAGAAAGTGAGCTCAGCACTAACATGCATGCACTATT	171	TGTAAGGCACATCTCGGATCGACTGTTCTGTGGGCATGTCTGGGGGGGGGGGGGCTATCGACATAACATCAAATAAGGAGGGAAGACTGACCCACTGGCACCATTTCTTATGAAGGAGATTCTGCATAAGAATGGAGAAAATCCGACGAGAATCTTGCTTCCCTATAGTGAGTCGTATTA,TGTAAGGCACATCTCGGATCGGGGCTATCGACATAACATCAAATAAGGAGGGAAGACTGACCCACTGGCACCATTTCTTATGAAGGAGATTCTGCATAAGAATGGAGAAAGTGAGCTCAGCACTAACATGCATGCACTATATCCGACGAGAATCTTGCTTCCCTATAGTGAGTCGTATTA
chr18_51026123_51026134_11xT	TAAGACTGGCATTATCAACGTAATGAAAATGTACCTGTCCTAAAACAATGTAAGGTTGACAAATGCTATGTGCTTCCAAAGTTCCAATCTCCATCAAACAGCATCCGTGAGACAGATTCATGATGATTACCATGTGACATCTTGAAGGGACAATTTTTTTTTTTTGTTATGGTTATCTTTCCACACAGCTGAAGTGACAAGCTAATATATAGTCT	215	TGTAAGGCACATCTCGGATCGTACCTGTCCTAAAACAATGTAAGGTTGACAAATGCTATGTGCTTCCAAAGTTCCAATCTCCATCAAACAGCATCCGTGAGACAGATTCATGATGATTACCATGTGACATCTTGAAGGGAATCCGACGAGAATCTTGCTTCCCTATAGTGAGTCGTATTA,TGTAAGGCACATCTCGGATCCCATCAAACAGCATCCGTGAGACAGATTCATGATGATTACCATGTGACATCTTGAAGGGACAATTTTTTTTTTTTGTTATGGTTATCTTTCCACACAGCTGAAGTGACAAGCTAATATATATCCGACGAGAATCTTGCTTCCCTATAGTGAGTCGTATTA
chr11_47104066_47104083_17xT	TAATTCTCCCTCATTGTCACACGTCTGAGACTAGCTATTTCTAAATTGCCATAGCCTGATTCATGTTATATATACTAAAATAGAGGTGTTTTTTTTTTTTTTTTTTATCTTGGGGGCTAGAAGGAAAGACCACATTTCTATTCCAGTTGTTTGCTGTTCCTTGGAGCATAACCAAAGGGGTCCACCCT	188	TGTAAGGCACATCTCGGATCTAATTCTCCCTCATTGTCACACGTCTGAGACTAGCTATTTCTAAATTGCCATAGCCTGATTCATGTTATATATACTAAAATAGAGGTGTTTTTTTTTTTTTTTTTTATCTTGGGGGCTAGATCCGACGAGAATCTTGCTTCCCTATAGTGAGTCGTATTA,TGTAAGGCACATCTCGGATCTCATGTTATATATACTAAAATAGAGGTGTTTTTTTTTTTTTTTTTTATCTTGGGGGCTAGAAGGAAAGACCACATTTCTATTCCAGTTGTTTGCTGTTCCTTGGAGCATAACCAAAGGGGATCCGACGAGAATCTTGCTTCCCTATAGTGAGTCGTATTA
chr7_40996909_40996921_12xA	TAACATCTCACCCTATGAATCATTTATTCTCCCTAAAGGTCTTATCTAAAAATACTTATACTAGAGGTTAGGTTCAACATTGGAATTTGAGAGGGGGTTGTAGGATACCTCAGTAACAACTGCGAAATGTTCTTTTTTTTCATATAGAACAAGATGATTTTACTCTATGTGACATAGTTGAAGAAAGAATTCAGAATAAGAAAAAAAAAAAAACCTCTATTTCAAAGCAAGAGGAAAAAAGTTTCAAAATGTT	253	TGTAAGGCACATCTCGGATCTGCGAAATGTTCTTTTTTTTCATATAGAACAAGATGATTTTACTCTATGTGACATAGTTGAAGAAAGAATTCAGAATAAGAAAAAAAAAAAAACCTCTATTTCAAAGCAAGAGGAAAAAAATCCGACGAGAATCTTGCTTCCCTATAGTGAGTCGTATTA,TGTAAGGCACATCTCGGATCTAACATCTCACCCTATGAATCATTTATTCTCCCTAAAGGTCTTATCTAAAAATACTTATACTAGAGGTTAGGTTCAACATTGGAATTTGAGAGGGGGTTGTAGGATACCTCAGTAACAACATCCGACGAGAATCTTGCTTCCCTATAGTGAGTCGTATTA
chr6_118183370_118183380_10xC	TAAGTGCAGGAGAAACATTTATTCAGAGACTTCATGTTGATGGTGGTGGGGAGCGTCACAACCCTGACCTCCCTCAAGTGTGTTCTCTTATCCCAAAGCCATATTGACAGTATCTCCAGTAGTTGCAACTGAGGAAATCTGTCATAGGTTTTTCATCACTGTGGATATTTTGCTGTCCTGCCCGCTGCCCTTCCCCCCCCCCCACAGCCTAGCCATCAGGAGCTGCCTCCGATGCTCACTCTGCCCCAGTCTTCCACTCCCCACTGAGGGTCTCCAGAGATTGTTCAT	288	TGTAAGGCACATCTCGGATCTTCATGTTGATGGTGGTGGGGAGCGTCACAACCCTGACCTCCCTCAAGTGTGTTCTCTTATCCCAAAGCCATATTGACAGTATCTCCAGTAGTTGCAACTGAGGAAATCTGTCATAGGTTATCCGACGAGAATCTTGCTTCCCTATAGTGAGTCGTATTA,TGTAAGGCACATCTCGGATCTTTCATCACTGTGGATATTTTGCTGTCCTGCCCGCTGCCCTTCCCCCCCCCCCACAGCCTAGCCATCAGGAGCTGCCTCCGATGCTCACTCTGCCCCAGTCTTCCACTCCCCACTGAGGGATCCGACGAGAATCTTGCTTCCCTATAGTGAGTCGTATTA
chr8_102615384_102615396_12xA	TAAGTTTCAGCCTCAAGGATCTTTCACTTCAGGAAAAAAGTTTGAGCAAATAAATTGAAAAAAAAAAAAACTGCAGTCTGAGACTAAGCAAAACATGTAGAATAGAAAAGAAATATCTTCTCGGT	125	TGTAAGGCACATCTCGGATCTAAGTTTCAGCCTCAAGGATCTTTCACTTCAGGAAAAAAGTTTGAGCAAATAAATTGAAAAAAAAAAAAACTGCAGTCTGAGACTAAGCAAAACATGTAGAATAGAAAAGAAATATCTTCATCCGACGAGAATCTTGCTTCCCTATAGTGAGTCGTATTA
chr5_JH584299v1_random_120818_120828_10xG	TAAAGATCAGAGCTGGTTTGTCTGGTTTTCTTTTGTTTTGTTTTGTTGTTGTTGTTGTTATTGTATTGTTTGCTTGGTATTGGGGGGGGGGGTTGGTTGTTCTTATTGTTTTCTTATCAACAAGAGGAACTCCACTTCTCCCCTGGATTGATGTGTCAATGT	162	TGTAAGGCACATCTCGGATCTAAAGATCAGAGCTGGTTTGTCTGGTTTTCTTTTGTTTTGTTTTGTTGTTGTTGTTGTTATTGTATTGTTTGCTTGGTATTGGGGGGGGGGGTTGGTTGTTCTTATTGTTTTCTTATCAAATCCGACGAGAATCTTGCTTCCCTATAGTGAGTCGTATTA,TGTAAGGCACATCTCGGATCTTTTGTTGTTGTTGTTGTTATTGTATTGTTTGCTTGGTATTGGGGGGGGGGGTTGGTTGTTCTTATTGTTTTCTTATCAACAAGAGGAACTCCACTTCTCCCCTGGATTGATGTGTCAATATCCGACGAGAATCTTGCTTCCCTATAGTGAGTCGTATTA
chr2_121804269_121804296_27xT	TAATCTTATTTTTTCTGAATAATAAGGAAGTCTTGCTCTATTTCTACCAATTCTTTTACTAGGTATTTGATGTTTCATAATGCTTTTTTTTTTTTTTTTTTTTTTTTTTTTGGGTTTTTCGAGACAGGGTTTCTCTGTATAGCCCTGGCTATCCTGGAACTCACTTTGTAGACCAGGCTGGCCTCGAACTCAGAGATTCACCTGCCTCTGCCTCCCGAGTGCTGGGAT	228	TGTAAGGCACATCTCGGATCTAATCTTATTTTTTCTGAATAATAAGGAAGTCTTGCTCTATTTCTACCAATTCTTTTACTAGGTATTTGATGTTTCATAATGCTTTTTTTTTTTTTTTTTTTTTTTTTTTTGGGTTTTTCATCCGACGAGAATCTTGCTTCCCTATAGTGAGTCGTATTA
chr10_26769792_26769808_16xA	TAATCAAAGCACTTGGGAGGCAGAGGCAGGTGTATTTCTGAGTTCGAGGCCAACCTAGTCGACAAAGTAAGTTCCAGGACAGCCAAGGCTACACAGAGAAACCCTATCTCAAAAAAAAAAAAAAAAACAAACAAACGAATAAAAAAGAAAGAAAGAAAGAAAAAATCCAGACAGACAGACATTACTGGACAAAATAGACCATCTCTATTATCCATGGAAGTGAACATGAAGCTAAATTCTCAGTGAGTTCCTGGACAGCCAGGACTACAGATCAACTGTCTAAAAGAAAATCGCTGACCCAAAATTCGAAATTTGTGATATGAGGAATTAGGATGACTGGAAAGATCT	348	TGTAAGGCACATCTCGGATCATTACTGGACAAAATAGACCATCTCTATTATCCATGGAAGTGAACATGAAGCTAAATTCTCAGTGAGTTCCTGGACAGCCAGGACTACAGATCAACTGTCTAAAAGAAAATCGCTGACCCATCCGACGAGAATCTTGCTTCCCTATAGTGAGTCGTATTA,TGTAAGGCACATCTCGGATCTGAACATGAAGCTAAATTCTCAGTGAGTTCCTGGACAGCCAGGACTACAGATCAACTGTCTAAAAGAAAATCGCTGACCCAAAATTCGAAATTTGTGATATGAGGAATTAGGATGACTGGATCCGACGAGAATCTTGCTTCCCTATAGTGAGTCGTATTA
chr14_60935174_60935196_22xC	TAAACAAGCCACAAACTTCATGGCATGGGAAGAGAAAGGAAGGGCTTCTTTGACACTACAAGGACCCTGCTGATACAACAGAGTCGCGCCCCCCTCCCCCCCCCCCCCCCCCCCCCCCACACACACACACACTCAGAGCAATAGAGACGTCCTGCAGGGAGACAGTAAGTTCGGGCCAGTTTTCAGCTTGAGTGAATGACTCCATGGGCTTCTGCTGCTGCTGCTTCTGTGCCGTTCAGTGGAGGTGCAGGAGACCCTGGCATGGTTTAGGTACCTGGCAAGTCCTGAGGTGTTGCTTCTGGGAGGTTTTGATGGCTTAGACATTAGGTATTAGGTTT	338	TGTAAGGCACATCTCGGATCTGGCATGGGAAGAGAAAGGAAGGGCTTCTTTGACACTACAAGGACCCTGCTGATACAACAGAGTCGCGCCCCCCTCCCCCCCCCCCCCCCCCCCCCCCACACACACACACACTCAGAGCAATCCGACGAGAATCTTGCTTCCCTATAGTGAGTCGTATTA,TGTAAGGCACATCTCGGATCATAGAGACGTCCTGCAGGGAGACAGTAAGTTCGGGCCAGTTTTCAGCTTGAGTGAATGACTCCATGGGCTTCTGCTGCTGCTGCTTCTGTGCCGTTCAGTGGAGGTGCAGGAGACCCTGGATCCGACGAGAATCTTGCTTCCCTATAGTGAGTCGTATTA,TGTAAGGCACATCTCGGATCTCTGCTGCTGCTGCTTCTGTGCCGTTCAGTGGAGGTGCAGGAGACCCTGGCATGGTTTAGGTACCTGGCAAGTCCTGAGGTGTTGCTTCTGGGAGGTTTTGATGGCTTAGACATTAGGTAATCCGACGAGAATCTTGCTTCCCTATAGTGAGTCGTATTA
chr8_83766929_83766939_10xA	TAAGAAATATGCTGTACCAAAGCTGGGGCATGGAAAAAAAAAAAGAACCACCAATGTCAACAAACAGGGTGACAATTTCAAAGTTTGCACAAGTTGTTGTTGCATACCCATGCATTGGACTCTTTGTGTTTGTGAAAATGGTTAGCACTGCCTGCCCCTAGTGAAATCTCTTCCACCCAATGCT	184	TGTAAGGCACATCTCGGATCTAAGAAATATGCTGTACCAAAGCTGGGGCATGGAAAAAAAAAAAGAACCACCAATGTCAACAAACAGGGTGACAATTTCAAAGTTTGCACAAGTTGTTGTTGCATACCCATGCATTGGACATCCGACGAGAATCTTGCTTCCCTATAGTGAGTCGTATTA,TGTAAGGCACATCTCGGATCCCAATGTCAACAAACAGGGTGACAATTTCAAAGTTTGCACAAGTTGTTGTTGCATACCCATGCATTGGACTCTTTGTGTTTGTGAAAATGGTTAGCACTGCCTGCCCCTAGTGAAATCTCATCCGACGAGAATCTTGCTTCCCTATAGTGAGTCGTATTA
chr3_30018036_30018047_11xA	TAATTGATAAAAATTATGCATATATTGTCTAATGTTAGTCTTCATGACAATAGGAGCCAAAAAAAAAAAAGCTTTGAAATCTGATATGAAGTAAAAGCCCAAAATAGAAAGTCCAGCCTGAGAACTGAACTTCACAGAGCACAGTCACCACCT	153	TGTAAGGCACATCTCGGATCAATGTTAGTCTTCATGACAATAGGAGCCAAAAAAAAAAAAGCTTTGAAATCTGATATGAAGTAAAAGCCCAAAATAGAAAGTCCAGCCTGAGAACTGAACTTCACAGAGCACAGTCACCAATCCGACGAGAATCTTGCTTCCCTATAGTGAGTCGTATTA
chr17_43979165_43979184_19xT	TAAAAGCTCCCCAATATTCTTTCTTTCTCTCCCCATCCCTACCACCAGATACTATTTTATTGGTGAGTTCCTCCCTCCCTTATTCCCTGCCCTGAGGAAATAAGTAATGGATTCCACTGTAAGGGTTTTTTTTTTTTTTTTTTTTCCCATAAAGCAGCTACTGAATGTTGAACAGTTTAGAGAAGGCACTTTTACTGGCTGGCCTTT	207	TGTAAGGCACATCTCGGATCCCAATATTCTTTCTTTCTCTCCCCATCCCTACCACCAGATACTATTTTATTGGTGAGTTCCTCCCTCCCTTATTCCCTGCCCTGAGGAAATAAGTAATGGATTCCACTGTAAGGGTTTTTATCCGACGAGAATCTTGCTTCCCTATAGTGAGTCGTATTA,TGTAAGGCACATCTCGGATCTATTCCCTGCCCTGAGGAAATAAGTAATGGATTCCACTGTAAGGGTTTTTTTTTTTTTTTTTTTTCCCATAAAGCAGCTACTGAATGTTGAACAGTTTAGAGAAGGCACTTTTACTGGCTATCCGACGAGAATCTTGCTTCCCTATAGTGAGTCGTATTA
chr17_74361151_74361163_12xA	TAAGGACCACAATAAAATAAGTAGTAAGGAATTATTTTTCTGGCTAAAAGGTGGATGTCTAATGAAAATGTGGCCTTCAAAAGAATCTAACACATTAGAATGTATTTGTCTAATTACAGCGTGCATGCACGCACGTGCACACACACACAACGAAAACAAAAACAAAAAAAAAAAAACCACAATTTTTGAGACAGGTCTGTGGATTCAGCTGACCTGGAATTTACTAGT	228	TGTAAGGCACATCTCGGATCTAAGGACCACAATAAAATAAGTAGTAAGGAATTATTTTTCTGGCTAAAAGGTGGATGTCTAATGAAAATGTGGCCTTCAAAAGAATCTAACACATTAGAATGTATTTGTCTAATTACAGCATCCGACGAGAATCTTGCTTCCCTATAGTGAGTCGTATTA,TGTAAGGCACATCTCGGATCTGGCTAAAAGGTGGATGTCTAATGAAAATGTGGCCTTCAAAAGAATCTAACACATTAGAATGTATTTGTCTAATTACAGCGTGCATGCACGCACGTGCACACACACACAACGAAAACAAAATCCGACGAGAATCTTGCTTCCCTATAGTGAGTCGTATTA,TGTAAGGCACATCTCGGATCTGTATTTGTCTAATTACAGCGTGCATGCACGCACGTGCACACACACACAACGAAAACAAAAACAAAAAAAAAAAAACCACAATTTTTGAGACAGGTCTGTGGATTCAGCTGACCTGGAATATCCGACGAGAATCTTGCTTCCCTATAGTGAGTCGTATTA
chr9_122827190_122827201_11xT	TAAGTGTATTGATTTACTTTTTTTTGCTTGTTTTTTTTTTTTGTTTTGTTTTGTTTTGTTTTGTTTTTCTGAGACACTGTCTCCCTATGTAGATTTGCCTGGCCTGAAACCTATTCTGGTTCCCTAGTGCTGGTATCTAAGACATGTGCCACCACACCTGATCAAATCACACTGCATTATCTACTGAGCTATGTGTT	197	TGTAAGGCACATCTCGGATCGAGACACTGTCTCCCTATGTAGATTTGCCTGGCCTGAAACCTATTCTGGTTCCCTAGTGCTGGTATCTAAGACATGTGCCACCACACCTGATCAAATCACACTGCATTATCTACTGAGCTATCCGACGAGAATCTTGCTTCCCTATAGTGAGTCGTATTA
chr16_20160134_20160152_18xT	TAAGTTATTTTACTTGATGGGTGTTGCATGTTAGTGAACTGTGTACATGCTGGTGCCGATGAAGGCCAGAAGAGGGCATTGAATCCCTTGAAGTTGAACACAGTTATATGCCACCATGTGGGTGCTTGGAATCAGACCCAGGTCCTCTGGAAGAGCAGTCAGTATTCCTAACCACTGAACTATCTCTTTCTAGCTCAATTTCACTTTTTCTTTTTTTTTTTTTTTTTTTGTTTTTGTTTTTTTTCAAGACAGGGTTTCTCTGTATAGTCTTGGCTGTCCTGGAACTCACTCTGTAGACCAGGCTGGCCTCGAACTCAGAAATCCGCCTGCCTCTGCCTCCAAAGTGCTGGGAT	353	TGTAAGGCACATCTCGGATCTAAGTTATTTTACTTGATGGGTGTTGCATGTTAGTGAACTGTGTACATGCTGGTGCCGATGAAGGCCAGAAGAGGGCATTGAATCCCTTGAAGTTGAACACAGTTATATGCCACCATGTGATCCGACGAGAATCTTGCTTCCCTATAGTGAGTCGTATTA
chrX_141151792_141151805_13xA	TAATCCCAGCACTCGGGAGGCAGAGGCAGAGGCAGGCGTATTTCTGAGTTTGAAGACAGCCTGGTCTACAGAGTGAGTTACAGGACAGCCAGGGCTACACAGAGAAACCCTGTCTTGAAAAAAAAAAAAAAGAAGAAGAATGGTGTTTATAGATAGGAGAAAAACCAAGAACAGCAGCATCTAAGCAACACTTCAAAACGGAAATGTCCAGATTGCAGAATTATAGGTGGCTT	233	TGTAAGGCACATCTCGGATCAGAGAAACCCTGTCTTGAAAAAAAAAAAAAAGAAGAAGAATGGTGTTTATAGATAGGAGAAAAACCAAGAACAGCAGCATCTAAGCAACACTTCAAAACGGAAATGTCCAGATTGCAGAAATCCGACGAGAATCTTGCTTCCCTATAGTGAGTCGTATTA
chr4_52681088_52681111_23xT	TAATTTGGATATTCTCTATCTTTCATTAGTTTAGATAAAAGCTTGTTTATCTTGCTGATTTTTTTCAAAGAACTAACTCTTGATTCTTTTTTTTTTTTTTTTTTTTTTTTGTATTTCTCTCCTTTTT	127	TGTAAGGCACATCTCGGATCTAATTTGGATATTCTCTATCTTTCATTAGTTTAGATAAAAGCTTGTTTATCTTGCTGATTTTTTTCAAAGAACTAACTCTTGATTCTTTTTTTTTTTTTTTTTTTTTTTTGTATTTCTCTATCCGACGAGAATCTTGCTTCCCTATAGTGAGTCGTATTA
chr9_87198204_87198215_11xG	TAAGAATAAAAGCTGTTACCATCTGGTTCGGAGCAGTTTGTGACTCCACCAAGAACTCAGAATCTACCTTGGGATTCTCTCAGATTAGACCTGGGAGGGGAGAGTTATTTGATGATCTACTGTGATCTCTGCCACTTTTACTTATCCTTCCCTATATCTACATGGTGCACATGGTCTTATGGTCCTGGTAGGTTCAAGAGTATATAGAGTTTGAAAGGGTAACTGGGGGGGGGGGGTTCTCTCTGTGCCACTATGGGGAAAATGCTTGCCAGACAGGGGTGAGTCTTTTCAGGGGCGCAGGTGATTTGGGGTTACTCATGCTCCTGATAGCAACCCCACATCCTTGCTGTGTAAATAAGGCCAATAAACTCCTAAGTCAGAATCATACTTTGGTCTGTCATTGCTGCTGTATCTGGGT	418	TGTAAGGCACATCTCGGATCATCTGGTTCGGAGCAGTTTGTGACTCCACCAAGAACTCAGAATCTACCTTGGGATTCTCTCAGATTAGACCTGGGAGGGGAGAGTTATTTGATGATCTACTGTGATCTCTGCCACTTTTAATCCGACGAGAATCTTGCTTCCCTATAGTGAGTCGTATTA,TGTAAGGCACATCTCGGATCCTTATCCTTCCCTATATCTACATGGTGCACATGGTCTTATGGTCCTGGTAGGTTCAAGAGTATATAGAGTTTGAAAGGGTAACTGGGGGGGGGGGGTTCTCTCTGTGCCACTATGGGGAAATCCGACGAGAATCTTGCTTCCCTATAGTGAGTCGTATTA,TGTAAGGCACATCTCGGATCAATGCTTGCCAGACAGGGGTGAGTCTTTTCAGGGGCGCAGGTGATTTGGGGTTACTCATGCTCCTGATAGCAACCCCACATCCTTGCTGTGTAAATAAGGCCAATAAACTCCTAAGTCAGATCCGACGAGAATCTTGCTTCCCTATAGTGAGTCGTATTA,TGTAAGGCACATCTCGGATCAGGGGCGCAGGTGATTTGGGGTTACTCATGCTCCTGATAGCAACCCCACATCCTTGCTGTGTAAATAAGGCCAATAAACTCCTAAGTCAGAATCATACTTTGGTCTGTCATTGCTGCTGTATCCGACGAGAATCTTGCTTCCCTATAGTGAGTCGTATTA
chr3_110701529_110701546_17xT	TAAAACATCTGTGATAATGTTCACAAATTATTATCACTCACCAATCTTGTTTTCTAGTAGAAAGAAGTTTTTTTTTTTTTTTTTTGGCAGTGGACAATGGTGTCTGTGAGAACTCACAGTTGATTATGCAGCTAAGAAGACATTGTTCTTTT	152	TGTAAGGCACATCTCGGATCTTATCACTCACCAATCTTGTTTTCTAGTAGAAAGAAGTTTTTTTTTTTTTTTTTTGGCAGTGGACAATGGTGTCTGTGAGAACTCACAGTTGATTATGCAGCTAAGAAGACATTGTTCTTATCCGACGAGAATCTTGCTTCCCTATAGTGAGTCGTATTA
chr1_48041697_48041707_10xA	TAAAAAAAAAGACATTGCACAGGATTTAGTCAATAAGTGACTTGAACTGTAAAAAAAAAAAGAAAGAAAAAAAAGAAAAAAAAAGAAACACTTTCAAAAATACAAAAATGAAAATCAATCAAAAGACCACAGCACAAATAAAACAATACCCAAACAAATCAAAAGGAAAAATTCCACAAAAATTCCATGGACT	193	TGTAAGGCACATCTCGGATCTAAAAAAAAAGACATTGCACAGGATTTAGTCAATAAGTGACTTGAACTGTAAAAAAAAAAAGAAAGAAAAAAAAGAAAAAAAAAGAAACACTTTCAAAAATACAAAAATGAAAATCAATCATCCGACGAGAATCTTGCTTCCCTATAGTGAGTCGTATTA,TGTAAGGCACATCTCGGATCAAAAGAAAAAAAAAGAAACACTTTCAAAAATACAAAAATGAAAATCAATCAAAAGACCACAGCACAAATAAAACAATACCCAAACAAATCAAAAGGAAAAATTCCACAAAAATTCCATGGATCCGACGAGAATCTTGCTTCCCTATAGTGAGTCGTATTA
chr17_25280125_25280140_15xA	TAATCCCAGCACTCGGGAGGCAGAGGCAGGCAGATTTCTGAGTTCAAGGCCAGCCTGGTCTACAGAGTGAGTTCCAGGACAGCTACACATAGAAACCCTGTCTCGAAAAACCAAAAAAAAAAAAAAAAGAGAGAGAGAATAATTCTGAACCTTCTGGTCAAGACTAATAATATGCAGTCATGTGACTAGGGAAGTTAGCAAGGGGGAAAACAGCAAGTTTTGGCGCGTGCAGGGCCGAGAGACCTGCTCTACTCAT	256	TGTAAGGCACATCTCGGATCGAGAGAGAATAATTCTGAACCTTCTGGTCAAGACTAATAATATGCAGTCATGTGACTAGGGAAGTTAGCAAGGGGGAAAACAGCAAGTTTTGGCGCGTGCAGGGCCGAGAGACCTGCTCTATCCGACGAGAATCTTGCTTCCCTATAGTGAGTCGTATTA
chr10_27068885_27068901_16xT	TAAAGCTAGATTTGTTGGCATTCTAATGTAGACTGTAGATGAACAGCTCTCCAGGAACTGGCCAGGACTCCAGGACCAGTGTGAGCTGTTGAGTCAGCGGCCTCATGGACAGAGAAACTATAGTATTCTCTGTTTTTTTTTTTTTTTTTGTGTGATGCAGCTATTGCTTGGATTACCTGGACTAAATCCTATAAGCCAACCTAATAAATACCCTTT	216	TGTAAGGCACATCTCGGATCTTTGTTGGCATTCTAATGTAGACTGTAGATGAACAGCTCTCCAGGAACTGGCCAGGACTCCAGGACCAGTGTGAGCTGTTGAGTCAGCGGCCTCATGGACAGAGAAACTATAGTATTCTCATCCGACGAGAATCTTGCTTCCCTATAGTGAGTCGTATTA,TGTAAGGCACATCTCGGATCGAGTCAGCGGCCTCATGGACAGAGAAACTATAGTATTCTCTGTTTTTTTTTTTTTTTTTGTGTGATGCAGCTATTGCTTGGATTACCTGGACTAAATCCTATAAGCCAACCTAATAAATAATCCGACGAGAATCTTGCTTCCCTATAGTGAGTCGTATTA
chr17_33805762_33805773_11xG	TAATCCCAGGACTTGGGAGGCAGAGGCAGGCGGATTTCTGAGTTCGAGGCCAGCCTGGTCTACAGAGTGAGTTCCAGGACAGCCAGGGCTACACAGAGAAACCCTGTCTCGAAGGAAAAAAAAAGGGGGGGGGGGGCTGGAGCCCGTCCACCTCACGCCTCCCAGAGGCTACAGAAATCTCTTAGTTTCTGACCCAAGCTATAGCCACCTTCCCAAGAGATTCCTTGCTATTTCCGCCACCTCGGCAGGGGTAGCAAATATTCCCAAATGTCCTCAGCCAGGGCTGCCAAAACCATGAGCAAGACCTCTAAAAGATCCCACT	322	TGTAAGGCACATCTCGGATCAGCCAGGGCTACACAGAGAAACCCTGTCTCGAAGGAAAAAAAAAGGGGGGGGGGGGCTGGAGCCCGTCCACCTCACGCCTCCCAGAGGCTACAGAAATCTCTTAGTTTCTGACCCAAGCTATCCGACGAGAATCTTGCTTCCCTATAGTGAGTCGTATTA,TGTAAGGCACATCTCGGATCATAGCCACCTTCCCAAGAGATTCCTTGCTATTTCCGCCACCTCGGCAGGGGTAGCAAATATTCCCAAATGTCCTCAGCCAGGGCTGCCAAAACCATGAGCAAGACCTCTAAAAGATCCCAATCCGACGAGAATCTTGCTTCCCTATAGTGAGTCGTATTA
chr16_10148395_10148406_11xT	TAATGTAACAGAACATTGGGCTAGAGAAGACTGGTCCTTCTGTGCTTTCCCTTTATTCTTCTCCTCTCCTCTCCTCTCCTCTCCTCTCCTCTCCTCTCCTCTCCTCTCCTCTCCTCTCCTCTCCTCTCCTCTCCTCTCCTCTCCTCTCCTCTCCTCTCCTCTCCTCTCCTCTCCTCTCCCCTCCTTTTCTTTTCTTTTCTTTTCTTTTCTTTTCTTTTTTTTTTTTACTGGATTTATCTATGAGGGAGGTCAGAGGACAACTTGAAAAATATAGGTTCGACTCTTCCACCATGTGGTGTCCTGGGAATTGAACTCAAGTCTCAGGCTTACTGGCAAGTGCTTT	343	TGTAAGGCACATCTCGGATCTTTTTTACTGGATTTATCTATGAGGGAGGTCAGAGGACAACTTGAAAAATATAGGTTCGACTCTTCCACCATGTGGTGTCCTGGGAATTGAACTCAAGTCTCAGGCTTACTGGCAAGTGCATCCGACGAGAATCTTGCTTCCCTATAGTGAGTCGTATTA
chr2_50100946_50100961_15xG	TAAATCCATTTCTCTTTCTAAGGAGCCCCTTCCCCATTTTCCCTATAAGCTCACTTGTATTCTGCTGTTCCCCACTATTGCTCCCCGTTCTGGAAATGGTCCCATTTTACTGTCCTGGTTTCAGGCAACATCATGGAAGAGGGGGCTGGAAGGTTGTAAGAGCCAGAGGATCACAGAGTTTGCTGTGAACTTGTGTTCTGCTTCCATGACGTTCTTGCGGGGGGGGGGGGGGGGTGGTCCTCTCCTCACACTCTCGCTCTATTTTGTAAAGTGCTTTT	278	TGTAAGGCACATCTCGGATCTCCCCATTTTCCCTATAAGCTCACTTGTATTCTGCTGTTCCCCACTATTGCTCCCCGTTCTGGAAATGGTCCCATTTTACTGTCCTGGTTTCAGGCAACATCATGGAAGAGGGGGCTGGAATCCGACGAGAATCTTGCTTCCCTATAGTGAGTCGTATTA,TGTAAGGCACATCTCGGATCAGGTTGTAAGAGCCAGAGGATCACAGAGTTTGCTGTGAACTTGTGTTCTGCTTCCATGACGTTCTTGCGGGGGGGGGGGGGGGGTGGTCCTCTCCTCACACTCTCGCTCTATTTTGTAAAATCCGACGAGAATCTTGCTTCCCTATAGTGAGTCGTATTA
chr2_126345937_126345951_14xT	TAATCTTTTGTGAAACACAATAGGTTTCCTTACATTGGCCAATATAAACTGACCAGTTACTAGCAGTATGATTTTTTGTTTTTGGTTTTTTTTTTTTTTTCAAGACAGGGTTTCTCTGAATAGCCCTAGCTATCCTGGAACTCACTCTGTAGACCAGGCTGGCCTCAAACCCAGAAATCCGCCTGCCTCTGCCTCCCAAGTGCTGGGAT	209	TGTAAGGCACATCTCGGATCTAATCTTTTGTGAAACACAATAGGTTTCCTTACATTGGCCAATATAAACTGACCAGTTACTAGCAGTATGATTTTTTGTTTTTGGTTTTTTTTTTTTTTTCAAGACAGGGTTTCTCTGAAATCCGACGAGAATCTTGCTTCCCTATAGTGAGTCGTATTA
chr18_33580797_33580807_10xT	TAATCATCAGCACAAAGCTTTCACCGCCATTCTGTTCCACAATGTAACAGTCTGTTTGTTTCTACTGACTTTTTTTTTTTAGATTCAGTTTTCTAAGAATAACAGCAAAGACTTTCAAAGGTAGCAACAAACCAAGGCAGGAACAAGACCCAGAAGGCTAACAACCGTGTTTGCTCTTTCTTTCTCACCACTGT	194	TGTAAGGCACATCTCGGATCTAATCATCAGCACAAAGCTTTCACCGCCATTCTGTTCCACAATGTAACAGTCTGTTTGTTTCTACTGACTTTTTTTTTTTAGATTCAGTTTTCTAAGAATAACAGCAAAGACTTTCAAAGATCCGACGAGAATCTTGCTTCCCTATAGTGAGTCGTATTA,TGTAAGGCACATCTCGGATCTTTTTTTTTTAGATTCAGTTTTCTAAGAATAACAGCAAAGACTTTCAAAGGTAGCAACAAACCAAGGCAGGAACAAGACCCAGAAGGCTAACAACCGTGTTTGCTCTTTCTTTCTCACCAATCCGACGAGAATCTTGCTTCCCTATAGTGAGTCGTATTA
chrX_87218532_87218546_14xA	TAACCTACAAAGATCTTACTTACAAATAAGGCCACATTCACAGGTACCAGGTGGAAAAAAAAAAAAAAACGAAACATTTCCTTTTAGGAAACAAAAATCAACTCTTAGCAGTGAAAACAGCTGT	124	TGTAAGGCACATCTCGGATCTAACCTACAAAGATCTTACTTACAAATAAGGCCACATTCACAGGTACCAGGTGGAAAAAAAAAAAAAAACGAAACATTTCCTTTTAGGAAACAAAAATCAACTCTTAGCAGTGAAAACAGATCCGACGAGAATCTTGCTTCCCTATAGTGAGTCGTATTA
chr11_108082284_108082294_10xC	TAATCAAACCATCAAAGGTATATTTCTTTACTACACAGGTTGTAACAAGGCACATCTGAATTCTTCATAGCCCACTGTGAAAATGTCACCTTCTGAGAAATGTCCAGTTTCTCTGAGAAGCCTCTTTGAACCAGTTTTCTTGTAGGAGTAGGTGTCATAGGTGGGAATTGTGGGAAGGCCAAACGTAAGGATAAATAATCAAACTGATCTAGCGTGAGGAATTCAGCCTAGAAATGCCCCCCCCCCCATTTCAGT	255	TGTAAGGCACATCTCGGATCATCAAAGGTATATTTCTTTACTACACAGGTTGTAACAAGGCACATCTGAATTCTTCATAGCCCACTGTGAAAATGTCACCTTCTGAGAAATGTCCAGTTTCTCTGAGAAGCCTCTTTGAAATCCGACGAGAATCTTGCTTCCCTATAGTGAGTCGTATTA,TGTAAGGCACATCTCGGATCCCAGTTTTCTTGTAGGAGTAGGTGTCATAGGTGGGAATTGTGGGAAGGCCAAACGTAAGGATAAATAATCAAACTGATCTAGCGTGAGGAATTCAGCCTAGAAATGCCCCCCCCCCCATTATCCGACGAGAATCTTGCTTCCCTATAGTGAGTCGTATTA
chr10_95194643_95194663_20xA	TAAGCTACCTGGGAATTTATCTGATCAAAAAAAAAAAAAAAAAAAAAGTACATGGCTAGGTGGATCTCTATTGAGTCTGAGGCCAGCCTGGTCTACAGAATGAGTTCCAGGATAACCCTCCACAGTGAAATCCTATCTTGAAAAAAAAATGAGAGAGAGAGGGAGAGAGAGAGAGATTGATTTTGGGTGTTTTTTAT	197	TGTAAGGCACATCTCGGATCTAAGCTACCTGGGAATTTATCTGATCAAAAAAAAAAAAAAAAAAAAAGTACATGGCTAGGTGGATCTCTATTGAGTCTGAGGCCAGCCTGGTCTACAGAATGAGTTCCAGGATAACCCTCATCCGACGAGAATCTTGCTTCCCTATAGTGAGTCGTATTA
chr17_9371491_9371501_10xC	TAAACCCAACTAATTTTCTCCTGAAGGGGTCCCCCCCCCCCTTTTGTAAAACACTGACAAAGTTACCATCAATGCACTATTACCCTGTGTAATGCCAGGGACCCACTAAAATACATACAAGAATCACACACTTGGGGAAGAGCTGGCAGAATGTCATGCTATCACTGTTTCAGATTTGAAGTTGAAGT	188	TGTAAGGCACATCTCGGATCCCCCCCCCCCCTTTTGTAAAACACTGACAAAGTTACCATCAATGCACTATTACCCTGTGTAATGCCAGGGACCCACTAAAATACATACAAGAATCACACACTTGGGGAAGAGCTGGCAGAATCCGACGAGAATCTTGCTTCCCTATAGTGAGTCGTATTA,TGTAAGGCACATCTCGGATCAGTTACCATCAATGCACTATTACCCTGTGTAATGCCAGGGACCCACTAAAATACATACAAGAATCACACACTTGGGGAAGAGCTGGCAGAATGTCATGCTATCACTGTTTCAGATTTGAAATCCGACGAGAATCTTGCTTCCCTATAGTGAGTCGTATTA
chr1_132413949_132413959_10xT	TAAAGGCGTGTGCCACAATGCCTGACTCTTGATCCCTAGTTTTTTTATGAGAAATTGTCTTTGTGTCATGATTTTATCTATAGATGGGATGTCATTTTCCTATTACCACTTCTTTTTTTTTTTATTCTGTTTTTTGTTTTTACAGACAGGTTTCTCTGTAGTCCTGGCTGTCTTGAAACTCAACTCTGTAGACCAGGCTGCCCTCACACTCAGAGATCTGCCTGCCTTTGCCTCCTGAGTGCTGGGAT	248	TGTAAGGCACATCTCGGATCTAAAGGCGTGTGCCACAATGCCTGACTCTTGATCCCTAGTTTTTTTATGAGAAATTGTCTTTGTGTCATGATTTTATCTATAGATGGGATGTCATTTTCCTATTACCACTTCTTTTTTTTATCCGACGAGAATCTTGCTTCCCTATAGTGAGTCGTATTA
chrX_13748296_13748308_12xT	TAAATCTCCTGCTTGCTTGGCTGTAAAAGGAAGCAGGAATGCCTTCAAGGATAGAGCAAACAGGCTGATGAGAAAACAGCTTATCTGACCTTCTGGGCCTGCTCCTTTTTTTTTTTTTCTCTCTCTCTCTCTCTTTCGGAAAGCTTACAGTTTCTTTCCTGTCTGTCCCTCCCCCTGTAGCATT	184	TGTAAGGCACATCTCGGATCTAAATCTCCTGCTTGCTTGGCTGTAAAAGGAAGCAGGAATGCCTTCAAGGATAGAGCAAACAGGCTGATGAGAAAACAGCTTATCTGACCTTCTGGGCCTGCTCCTTTTTTTTTTTTTCTATCCGACGAGAATCTTGCTTCCCTATAGTGAGTCGTATTA,TGTAAGGCACATCTCGGATCCAGGCTGATGAGAAAACAGCTTATCTGACCTTCTGGGCCTGCTCCTTTTTTTTTTTTTCTCTCTCTCTCTCTCTTTCGGAAAGCTTACAGTTTCTTTCCTGTCTGTCCCTCCCCCTGTAGATCCGACGAGAATCTTGCTTCCCTATAGTGAGTCGTATTA
chr12_66435419_66435434_15xT	TAAACTCTACAAACTATGTGGTTTTTGTTTTCTCTCCACCCCCACCCTTCTTCTCCCCCTCCTCCTTCTTCTGTGTTTTTTTTTTTTTTTTCTGACCACATTTTCTGAAACACTTTAGTCATTGGCGTGAATCACATGGCTAACCTAGACTCTAAGTTCATGGAAGCTAGCTATCCATATAGATAATAATATTTCGCATGGGTTTTAGAGTGGCTGGTAGAGAAAT	226	TGTAAGGCACATCTCGGATCTAAACTCTACAAACTATGTGGTTTTTGTTTTCTCTCCACCCCCACCCTTCTTCTCCCCCTCCTCCTTCTTCTGTGTTTTTTTTTTTTTTTTCTGACCACATTTTCTGAAACACTTTAGTCATCCGACGAGAATCTTGCTTCCCTATAGTGAGTCGTATTA,TGTAAGGCACATCTCGGATCTCTGACCACATTTTCTGAAACACTTTAGTCATTGGCGTGAATCACATGGCTAACCTAGACTCTAAGTTCATGGAAGCTAGCTATCCATATAGATAATAATATTTCGCATGGGTTTTAGAGATCCGACGAGAATCTTGCTTCCCTATAGTGAGTCGTATTA
chr16_54572247_54572260_13xA	TAACTATAAAAGGAAAAAAGTATTTACTTGGTTTTACATTTTTAGTGTTCGAAATTGTAAAAAAAAAAAAAAGTTATTTGTTCCCTATAAGAAGGCCATATTTTTCACTTATTCACTTTTTTTCAAGCCATTTCTTT	137	TGTAAGGCACATCTCGGATCTAACTATAAAAGGAAAAAAGTATTTACTTGGTTTTACATTTTTAGTGTTCGAAATTGTAAAAAAAAAAAAAAGTTATTTGTTCCCTATAAGAAGGCCATATTTTTCACTTATTCACTTTTATCCGACGAGAATCTTGCTTCCCTATAGTGAGTCGTATTA
chr18_22949993_22950004_11xC	TAACAGTATCTCTTCTTCTTATATCACTCAAAGTCACCTTGGGTCAGAGATGCCACAGCAATCTACCTCAAAGCCCAGGGTGTCCATGCTCTCTTCCTATAAATGCGTCCCCCCCCCCCCGCCCTGACAGCTGTACACTCTCTAAAGCTAACAAAGAATCTGGAAGTTTCCTTCAGCCACCATGCTATTCTCTGTTGATGATTCTGTCTTGGATTCATTGCTCCTAATCACCAATGTCCTTCCCCAGTGCTGTTCTCATCTTGGTCTTTTTTCTTTGTAATTGCCTCTCTGTTGCCAAGAATCTAGGTCCTAT	313	TGTAAGGCACATCTCGGATCATATCACTCAAAGTCACCTTGGGTCAGAGATGCCACAGCAATCTACCTCAAAGCCCAGGGTGTCCATGCTCTCTTCCTATAAATGCGTCCCCCCCCCCCCGCCCTGACAGCTGTACACTCATCCGACGAGAATCTTGCTTCCCTATAGTGAGTCGTATTA,TGTAAGGCACATCTCGGATCTCTAAAGCTAACAAAGAATCTGGAAGTTTCCTTCAGCCACCATGCTATTCTCTGTTGATGATTCTGTCTTGGATTCATTGCTCCTAATCACCAATGTCCTTCCCCAGTGCTGTTCTCATCATCCGACGAGAATCTTGCTTCCCTATAGTGAGTCGTATTA,TGTAAGGCACATCTCGGATCTCTGTTGATGATTCTGTCTTGGATTCATTGCTCCTAATCACCAATGTCCTTCCCCAGTGCTGTTCTCATCTTGGTCTTTTTTCTTTGTAATTGCCTCTCTGTTGCCAAGAATCTAGGTCCATCCGACGAGAATCTTGCTTCCCTATAGTGAGTCGTATTA
chrX_116161065_116161087_22xA	TAAAGGTGAAACTTCTACTCATATAATTTCTTATAAACATCTGGAGAGATCAAGAAAGAGTTCAGAAAAAAAAAAAAAAAAAAAAAAAGAACTGTGCCTGATGTGCTTATGGTGGCATGTGTTTT	125	TGTAAGGCACATCTCGGATCTAAAGGTGAAACTTCTACTCATATAATTTCTTATAAACATCTGGAGAGATCAAGAAAGAGTTCAGAAAAAAAAAAAAAAAAAAAAAAAGAACTGTGCCTGATGTGCTTATGGTGGCATGTATCCGACGAGAATCTTGCTTCCCTATAGTGAGTCGTATTA
chr14_109056907_109056920_13xA	TAAATGACACTGTTGAATCTACAAAAAAAAAAAAAAGCCCACATTGATATCATTCCTCCCCACAAGCTGCACCAACTACACTTCCCCAAACAGCACCACCATCTGGAGATTAGATGTTCAAATGCCTGAGACACGAGGGCACATTTT	147	TGTAAGGCACATCTCGGATCACAAAAAAAAAAAAAAGCCCACATTGATATCATTCCTCCCCACAAGCTGCACCAACTACACTTCCCCAAACAGCACCACCATCTGGAGATTAGATGTTCAAATGCCTGAGACACGAGGGCATCCGACGAGAATCTTGCTTCCCTATAGTGAGTCGTATTA
chr5_42834372_42834387_15xA	TAATTGGAAGATTTGGGCTTGGGCAGTTCTCACAAAATTACTTCAGATTGTGATCTCTAAGGTTTTGCTTTTATGTCAATCTCTGCAAAGGAAAAAAAAAAAAAAAACTCAGCTCTAACTTCACCCAAAAGTGTTTTGACTTTTCACAAGTAGTGTGACAATGGTTTTATTCAAATTGATGCAGATTTGAAAAGCCCTTGACATTTTCCCCT	212	TGTAAGGCACATCTCGGATCGGGCAGTTCTCACAAAATTACTTCAGATTGTGATCTCTAAGGTTTTGCTTTTATGTCAATCTCTGCAAAGGAAAAAAAAAAAAAAAACTCAGCTCTAACTTCACCCAAAAGTGTTTTGACATCCGACGAGAATCTTGCTTCCCTATAGTGAGTCGTATTA,TGTAAGGCACATCTCGGATCGAAAAAAAAAAAAAAAACTCAGCTCTAACTTCACCCAAAAGTGTTTTGACTTTTCACAAGTAGTGTGACAATGGTTTTATTCAAATTGATGCAGATTTGAAAAGCCCTTGACATTTTCCCATCCGACGAGAATCTTGCTTCCCTATAGTGAGTCGTATTA
chr4_103089700_103089714_14xT	TAAATGCCAGCTGGTTTCTGGTAATAAACTCCTGCTGGCAGCAGCAGGAGATAAAAAAAAATTACTTTTGTTCTTTTTTTTTTTTTTTCTTTGACTCAGGCCTCTCACTGACCTGGTGAGACGTT	125	TGTAAGGCACATCTCGGATCTAAATGCCAGCTGGTTTCTGGTAATAAACTCCTGCTGGCAGCAGCAGGAGATAAAAAAAAATTACTTTTGTTCTTTTTTTTTTTTTTTCTTTGACTCAGGCCTCTCACTGACCTGGTGAGATCCGACGAGAATCTTGCTTCCCTATAGTGAGTCGTATTA
chr11_53375975_53375985_10xT	TAATCACATTTATTTACTCTCTCTCTTTGTGGTGTGTGTGTGTGTGTGTAAAAGCCACGGCATGTGAGCAAAGGTCAGAAGATAATCTGCAGTGGTCAGTTTTTTCCTTCCACCCTGTGGGTTCCAGGCTTCACAGAAAGAGCCTTTACCTCTTGCACATTGTTGCCATCCCTGTTTGCTTCTTTGTTTATTTATTGTTTTTTTTTTTATTAGGGTCTCACTATTGCCCAAACTGATCTAAAATTTACTCCATAACTCAGGCTGTCCTTGAACTCATGAAGATCCTCAATTT	292	TGTAAGGCACATCTCGGATCCCTGTTTGCTTCTTTGTTTATTTATTGTTTTTTTTTTTATTAGGGTCTCACTATTGCCCAAACTGATCTAAAATTTACTCCATAACTCAGGCTGTCCTTGAACTCATGAAGATCCTCAATATCCGACGAGAATCTTGCTTCCCTATAGTGAGTCGTATTA,TGTAAGGCACATCTCGGATCTAATCACATTTATTTACTCTCTCTCTTTGTGGTGTGTGTGTGTGTGTGTAAAAGCCACGGCATGTGAGCAAAGGTCAGAAGATAATCTGCAGTGGTCAGTTTTTTCCTTCCACCCTGTGGATCCGACGAGAATCTTGCTTCCCTATAGTGAGTCGTATTA,TGTAAGGCACATCTCGGATCAAAGCCACGGCATGTGAGCAAAGGTCAGAAGATAATCTGCAGTGGTCAGTTTTTTCCTTCCACCCTGTGGGTTCCAGGCTTCACAGAAAGAGCCTTTACCTCTTGCACATTGTTGCCATCATCCGACGAGAATCTTGCTTCCCTATAGTGAGTCGTATTA
chr13_70596080_70596091_11xG	TAAAGTGAAAGTAAGCACGATAGATCATGGTCTTCATCACATGTGCACATGTGAAACAAGTAACAGTGGATATGTAAAATCGGGGGGGGGGGGTGGCGGGGAAACATAGGAAACACTGAGTGAGCAGCCCTCT	133	TGTAAGGCACATCTCGGATCGTAAGCACGATAGATCATGGTCTTCATCACATGTGCACATGTGAAACAAGTAACAGTGGATATGTAAAATCGGGGGGGGGGGGTGGCGGGGAAACATAGGAAACACTGAGTGAGCAGCCCATCCGACGAGAATCTTGCTTCCCTATAGTGAGTCGTATTA
chr19_58930377_58930392_15xA	TAACTCAGAACTCCAGAGATAGAAGCAGAAGGGTCAGAAGTTCAAAGTCAGCCTCCACTACACAGCCAGTCTGAGGCCATCCTAAGATACATAAAACCAAGTCACAAACTAGAAAAAAAAAAAAAAAAGGAAAAGAAAAT	140	TGTAAGGCACATCTCGGATCTAACTCAGAACTCCAGAGATAGAAGCAGAAGGGTCAGAAGTTCAAAGTCAGCCTCCACTACACAGCCAGTCTGAGGCCATCCTAAGATACATAAAACCAAGTCACAAACTAGAAAAAAAAATCCGACGAGAATCTTGCTTCCCTATAGTGAGTCGTATTA
chr14_78980784_78980797_13xG	TAATATTCCTGCCTCAGTGACACCTGTTGGAGAATCAGGATGGAATGAATAATGTGCTAAAAATGCCTGATCCAGTTAGATGCGTTTTCCAGGCTAAAGGCTCCAGAAAGGGAAAAGGGGGGGGGGGGGGACGGGACTGTATTTTTGT	148	TGTAAGGCACATCTCGGATCGCCTCAGTGACACCTGTTGGAGAATCAGGATGGAATGAATAATGTGCTAAAAATGCCTGATCCAGTTAGATGCGTTTTCCAGGCTAAAGGCTCCAGAAAGGGAAAAGGGGGGGGGGGGGGATCCGACGAGAATCTTGCTTCCCTATAGTGAGTCGTATTA
chrX_163008197_163008208_11xG	TAATCTTTGTGTGTGATGTAAGGTCTGACTTTCTACTCTTCACGTGTGGATATCCAGCTTTGCATGTTACCCTTTGGTGGTAAAACGTCCTCCAAGCACTGGGGGGGGGGGGCTGTTTCTGAGCCTGCTCTCTCTTGTGGCTTTTGTCTATCTTCATGCCAATGCCACTGCTTTGATTACTGGAGAATTATAATAAAAATTTGAAACAAAAAAT	214	TGTAAGGCACATCTCGGATCTCCAAGCACTGGGGGGGGGGGGCTGTTTCTGAGCCTGCTCTCTCTTGTGGCTTTTGTCTATCTTCATGCCAATGCCACTGCTTTGATTACTGGAGAATTATAATAAAAATTTGAAACAAAATCCGACGAGAATCTTGCTTCCCTATAGTGAGTCGTATTA,TGTAAGGCACATCTCGGATCGTGTGATGTAAGGTCTGACTTTCTACTCTTCACGTGTGGATATCCAGCTTTGCATGTTACCCTTTGGTGGTAAAACGTCCTCCAAGCACTGGGGGGGGGGGGCTGTTTCTGAGCCTGCTCATCCGACGAGAATCTTGCTTCCCTATAGTGAGTCGTATTA
chr13_55057124_55057134_10xT	TAAAATATTGAACTCTATCCTCTCCTCACTTCTAAGTTTCTGTACAGAGGCCTGATGTGTTTTTTTTTTTCCATCAGGTCTCTCTCTATGGCTCAGGCTTGCTCCAAGCTCCTGGGTTCAAATTCCTCCTCTGTCTCCACTTCCCACGTAGCTGGAGCTGGAGGAGCGTAACAGGCTCAGATGCGATCCCAAGCCAAGTATTTCCAATTTCTAATGTTTCTTTTTGGCTCTTGCTTAGACTCGCTCGGCTTAGGTAACCCATCTGTTTTTGTTTGTCTACTTTCTTCCATCAGAGCCCTTAGCATAT	307	TGTAAGGCACATCTCGGATCTAAAATATTGAACTCTATCCTCTCCTCACTTCTAAGTTTCTGTACAGAGGCCTGATGTGTTTTTTTTTTTCCATCAGGTCTCTCTCTATGGCTCAGGCTTGCTCCAAGCTCCTGGGTTCAATCCGACGAGAATCTTGCTTCCCTATAGTGAGTCGTATTA,TGTAAGGCACATCTCGGATCTTTTTTTTTTCCATCAGGTCTCTCTCTATGGCTCAGGCTTGCTCCAAGCTCCTGGGTTCAAATTCCTCCTCTGTCTCCACTTCCCACGTAGCTGGAGCTGGAGGAGCGTAACAGGCTCAGATCCGACGAGAATCTTGCTTCCCTATAGTGAGTCGTATTA,TGTAAGGCACATCTCGGATCATGCGATCCCAAGCCAAGTATTTCCAATTTCTAATGTTTCTTTTTGGCTCTTGCTTAGACTCGCTCGGCTTAGGTAACCCATCTGTTTTTGTTTGTCTACTTTCTTCCATCAGAGCCCTTATCCGACGAGAATCTTGCTTCCCTATAGTGAGTCGTATTA
chr13_55417909_55417921_12xT	TAACCCTATGACTTGTGTTGCTTTTCAAAAGCAAAGTCTCACATTAGCAGCCCTGACTAGCTTTGAACTTACTTTGTAGACAAGAGTGAGCACATATAGTACTTTCTTTTGTTTTCTAGATATAGCTGCTCCCATCTTTTTTTTTTTTTCCCCAGACATGGTCTCTTTGTAGTTCTCACTGTCCTGAGTCTTACTGTAGACTAGCTGACTTCTACCTTCACAGAGACCTGCCTGCCTGACTCCAAATACTGGAAT	255	TGTAAGGCACATCTCGGATCTATAGCTGCTCCCATCTTTTTTTTTTTTTCCCCAGACATGGTCTCTTTGTAGTTCTCACTGTCCTGAGTCTTACTGTAGACTAGCTGACTTCTACCTTCACAGAGACCTGCCTGCCTGACATCCGACGAGAATCTTGCTTCCCTATAGTGAGTCGTATTA,TGTAAGGCACATCTCGGATCTAACCCTATGACTTGTGTTGCTTTTCAAAAGCAAAGTCTCACATTAGCAGCCCTGACTAGCTTTGAACTTACTTTGTAGACAAGAGTGAGCACATATAGTACTTTCTTTTGTTTTCTAGAATCCGACGAGAATCTTGCTTCCCTATAGTGAGTCGTATTA
chr10_87464319_87464331_12xA	TAAAAGCTTCTGCACAGAAAAGGGGGGAAGTGTCATTAGAGTAAGAAGTAAAAAAAAAAAAATAGGAGGGAAATCTCTGCCAGCTGTACTTCTGATACAGAGGTAACACATAGAATATATAAAGGATTGGAAAAAAAT	138	TGTAAGGCACATCTCGGATCTAAAAGCTTCTGCACAGAAAAGGGGGGAAGTGTCATTAGAGTAAGAAGTAAAAAAAAAAAAATAGGAGGGAAATCTCTGCCAGCTGTACTTCTGATACAGAGGTAACACATAGAATATATATCCGACGAGAATCTTGCTTCCCTATAGTGAGTCGTATTA
chr17_22639637_22639649_12xT	TAAGCTACAATCTATGAGATTTATCCTAATTTATTTTCAACATGCTTATCATTGGTACAAGAAAACTGGGAAGTTTAGTGTTTTTGTTTTTGTTTTTTTGTTGTTGGTTTTTTGTTTTTTTGTTTTTTTTTTTTTGTTTT	140	TGTAAGGCACATCTCGGATCTAAGCTACAATCTATGAGATTTATCCTAATTTATTTTCAACATGCTTATCATTGGTACAAGAAAACTGGGAAGTTTAGTGTTTTTGTTTTTGTTTTTTTGTTGTTGGTTTTTTGTTTTTTATCCGACGAGAATCTTGCTTCCCTATAGTGAGTCGTATTA
chr3_61678866_61678881_15xA	TAAAGCCATGTTCAAGAGAACCATATTGGATTATATTTGCTACTCACAGAGTGGGAATCATGGCAATTTGACATTCTTCTTACTGAGCAGGCCAGAGAGATTTCAGAACAAGTTAGAAAAAAACAAGTTAGAAAAAAAAAAAAAAAACACCTCTGTGGTAGGTGCCACAGTGGAAGATGAGACACTTGGCTAGGGCTTTGACAACATAAATGTCAAAACACACTGACAACTACCATGGCTAAGTCTTGGGGACAGAGAGAATAACTGAAAGGTGGGGAAATGCT	284	TGTAAGGCACATCTCGGATCCCATATTGGATTATATTTGCTACTCACAGAGTGGGAATCATGGCAATTTGACATTCTTCTTACTGAGCAGGCCAGAGAGATTTCAGAACAAGTTAGAAAAAAACAAGTTAGAAAAAAAAAATCCGACGAGAATCTTGCTTCCCTATAGTGAGTCGTATTA,TGTAAGGCACATCTCGGATCAAAAAAACACCTCTGTGGTAGGTGCCACAGTGGAAGATGAGACACTTGGCTAGGGCTTTGACAACATAAATGTCAAAACACACTGACAACTACCATGGCTAAGTCTTGGGGACAGAGAGAATCCGACGAGAATCTTGCTTCCCTATAGTGAGTCGTATTA
chr4_99959081_99959092_11xC	TAACTAAATGCAGCTGCTTGTTACATGGAGTCTGACTTGCATGCCAGGAATATCTCAAAAGCTAACGAATACAAAATAAAAATAAACATCAGGAAAAAGGCTCACTCTTTGTTGCAGTAAGCTTGGTTGGGGTTTTCAGTTTGTTTAGGAATGGGATAATTGTGGCATCCACTTTATTTTGGTAAGGCAATGAATCGCGATGGATGTGATGTCATCGGGATGTCCCCCCCCCCCCAGACTCCTTTCCCTGCCCCCCACACAACCCCCAGAACACTCAGGCTCGGACATCCATGGGTCCCATGGCTCAGGCTGTTGCCCTTGAGTGAATTACACTGGAAGAGGGCAGATAATT	352	TGTAAGGCACATCTCGGATCTAACTAAATGCAGCTGCTTGTTACATGGAGTCTGACTTGCATGCCAGGAATATCTCAAAAGCTAACGAATACAAAATAAAAATAAACATCAGGAAAAAGGCTCACTCTTTGTTGCAGTAAATCCGACGAGAATCTTGCTTCCCTATAGTGAGTCGTATTA,TGTAAGGCACATCTCGGATCGTTGCAGTAAGCTTGGTTGGGGTTTTCAGTTTGTTTAGGAATGGGATAATTGTGGCATCCACTTTATTTTGGTAAGGCAATGAATCGCGATGGATGTGATGTCATCGGGATGTCCCCCCCATCCGACGAGAATCTTGCTTCCCTATAGTGAGTCGTATTA,TGTAAGGCACATCTCGGATCCCCCCAGACTCCTTTCCCTGCCCCCCACACAACCCCCAGAACACTCAGGCTCGGACATCCATGGGTCCCATGGCTCAGGCTGTTGCCCTTGAGTGAATTACACTGGAAGAGGGCAGATAAATCCGACGAGAATCTTGCTTCCCTATAGTGAGTCGTATTA
chrX_18060020_18060033_13xC	TAATTCACTTATCTTTATTTTACACCCCCCCCCCCCCCGTTTTGCACCCACTTTGTGCCTAGTGCTTGCAAATGTCAGAAGAGGGCAGTAGATTGGACTAGAAGTTGCGGATGATTATGAGCCACCATGTGGGTACTGTGAACCAAACCCAGGTCTTCTTGAAGAACAGAAATCACTCT	179	TGTAAGGCACATCTCGGATCTACACCCCCCCCCCCCCCGTTTTGCACCCACTTTGTGCCTAGTGCTTGCAAATGTCAGAAGAGGGCAGTAGATTGGACTAGAAGTTGCGGATGATTATGAGCCACCATGTGGGTACTGTGATCCGACGAGAATCTTGCTTCCCTATAGTGAGTCGTATTA
chr13_99702964_99702977_13xG	TAATTTTTGTTGCTGTGATAAATGCCTTGACCAAAATCAACCCGTAAAAGAAAGAGAATATTTGGCTTATGGTTCCAGGGAAGAGCCCATATGGGGGGGGGGGGGGAGGTATAGCAGCAGCTTGCTGAAGCAGGAAACTGAAAGAACACATCTTCAAGCACATGGACAAAGCAGAGGAAACTGAAGCAGGCAAAGGCTATAATGCTATGGATTTCCTAGAGCAAGGCTATATCTCCTACAGGGTCCATCACCTCCCACCAGCACCACCAACTGAGGACCAAGTGTTCAAATAGACGAGCCTACAGGGGACATTTCTCATT	320	TGTAAGGCACATCTCGGATCCCAAAATCAACCCGTAAAAGAAAGAGAATATTTGGCTTATGGTTCCAGGGAAGAGCCCATATGGGGGGGGGGGGGGAGGTATAGCAGCAGCTTGCTGAAGCAGGAAACTGAAAGAACACAATCCGACGAGAATCTTGCTTCCCTATAGTGAGTCGTATTA,TGTAAGGCACATCTCGGATCTCTTCAAGCACATGGACAAAGCAGAGGAAACTGAAGCAGGCAAAGGCTATAATGCTATGGATTTCCTAGAGCAAGGCTATATCTCCTACAGGGTCCATCACCTCCCACCAGCACCACCAAATCCGACGAGAATCTTGCTTCCCTATAGTGAGTCGTATTA
chrX_158178452_158178464_12xT	TAACAGTATTATTGCCAATAATATACTTGCAAGTTTCTTTCTTTCCTTCTTTCTTCTTTTTTTTTTTTTGACAAGTTCTCATGTAGTGTAGGCTGGCCACTGATTCTCTGTGTACCCCAGAGTGTCAT	128	TGTAAGGCACATCTCGGATCTAACAGTATTATTGCCAATAATATACTTGCAAGTTTCTTTCTTTCCTTCTTTCTTCTTTTTTTTTTTTTGACAAGTTCTCATGTAGTGTAGGCTGGCCACTGATTCTCTGTGTACCCCAGATCCGACGAGAATCTTGCTTCCCTATAGTGAGTCGTATTA
chr15_15675500_15675513_13xA	TAATTCTAGCACTTGGGAGGCAGAGGCAGGCAGATTTCTGAGTTCAAGGCCAGCCTGGTCTATAGAGTGAGTTCCAGGAGAGCCAGGGCTACACAGAGAAGTCTTGTCTCAAAAAACCAAAAAAAAAAAAAAGTAGTAATAGCAGAAATGGGAGATAAGGTCAAGGCAGTAATATACCCATGTATATATAAATAAATGTAAATGACAATAGTCAACAATT	220	TGTAAGGCACATCTCGGATCACACAGAGAAGTCTTGTCTCAAAAAACCAAAAAAAAAAAAAAGTAGTAATAGCAGAAATGGGAGATAAGGTCAAGGCAGTAATATACCCATGTATATATAAATAAATGTAAATGACAATAATCCGACGAGAATCTTGCTTCCCTATAGTGAGTCGTATTA
chr3_121136498_121136509_11xT	TAAAAATAAGAGCTGTTATACTATAATAATCATCTAATCAATTCATCACCATTTTTTTTTTTTGAGGCATGGTCTCTCTACGTAGTCCTGAATGGCCAGGAACCCAAGATGTAGACCAGGCTGGCCTCAAACTCACATAGATCCACCAGCCTCTGCCTAGCAATTGCTGGGATCAAAGGCATGGGCCACTACACCCAGCCTCATAGTTTTTATTCT	216	TGTAAGGCACATCTCGGATCTAAAAATAAGAGCTGTTATACTATAATAATCATCTAATCAATTCATCACCATTTTTTTTTTTTGAGGCATGGTCTCTCTACGTAGTCCTGAATGGCCAGGAACCCAAGATGTAGACCAGGATCCGACGAGAATCTTGCTTCCCTATAGTGAGTCGTATTA
chr12_95526874_95526884_10xT	TAATAAGCCTTATTTGCTGAGGTTTTCTCTAAAGCTAAGATTAGCAAGATATGCTGAGATGTGCTAAGCTGAGATTGTCTATGCAGATTTTTAGTAATTTATATCACTTAGCTCATGTGAGTACTCCTGGGACATAAACATTGTATTTTTGCTATGACACTTAGGAAGGCTCAGTCAATAACAATACATAACACTGAAATGACTCAGCCAAGACTGACACTTCCTGAAAGTTTTTTTTTTTCTTCTTTCACCAGACACAAATCACAAATAAGTTTGAAAAACATCAATGTCTGTGTACTCCTAAGGGAAAGTGGGTGCTGGTTCATTCTT	330	TGTAAGGCACATCTCGGATCTAATAAGCCTTATTTGCTGAGGTTTTCTCTAAAGCTAAGATTAGCAAGATATGCTGAGATGTGCTAAGCTGAGATTGTCTATGCAGATTTTTAGTAATTTATATCACTTAGCTCATGTGAATCCGACGAGAATCTTGCTTCCCTATAGTGAGTCGTATTA,TGTAAGGCACATCTCGGATCGTACTCCTGGGACATAAACATTGTATTTTTGCTATGACACTTAGGAAGGCTCAGTCAATAACAATACATAACACTGAAATGACTCAGCCAAGACTGACACTTCCTGAAAGTTTTTTTTTTATCCGACGAGAATCTTGCTTCCCTATAGTGAGTCGTATTA,TGTAAGGCACATCTCGGATCAGACTGACACTTCCTGAAAGTTTTTTTTTTTCTTCTTTCACCAGACACAAATCACAAATAAGTTTGAAAAACATCAATGTCTGTGTACTCCTAAGGGAAAGTGGGTGCTGGTTCATTCTTATCCGACGAGAATCTTGCTTCCCTATAGTGAGTCGTATTA
chr6_99072930_99072944_14xA	TAACAAGGAGTTAGCAGGATTCCCTCCTCTCAGATCTCTATGGGGGAAAAAAAAAAGGAAGAAAAAGATGACGGAAAAAAAAAAAAAAAGCCTAGATGGAGAGAGGAGCTCGGGAAGGAAACACAGTAAACAAGTTGAAGCATCTCATTTTCCCCTTTACAGCTTGTCTGCCCAAGCAAAGATCCGAGCT	190	TGTAAGGCACATCTCGGATCTAACAAGGAGTTAGCAGGATTCCCTCCTCTCAGATCTCTATGGGGGAAAAAAAAAAGGAAGAAAAAGATGACGGAAAAAAAAAAAAAAAGCCTAGATGGAGAGAGGAGCTCGGGAAGGAAATCCGACGAGAATCTTGCTTCCCTATAGTGAGTCGTATTA,TGTAAGGCACATCTCGGATCACGGAAAAAAAAAAAAAAAGCCTAGATGGAGAGAGGAGCTCGGGAAGGAAACACAGTAAACAAGTTGAAGCATCTCATTTTCCCCTTTACAGCTTGTCTGCCCAAGCAAAGATCCGAGCTATCCGACGAGAATCTTGCTTCCCTATAGTGAGTCGTATTA
chr10_38120721_38120732_11xT	TAATGATTTTGTTTTTTTTGTTTTTTTGTTTTTTTTTTTTGCTGGAGTCTACATATCAGGGTTTGGAATGATAGTGATTCTGGGTGGTGATGTCTAGTATTATCTTTGTTGGGTGGATGCTCTATCCCTTTGTTTCTGTTGAGTTTCTGGATCT	154	TGTAAGGCACATCTCGGATCTTTTTTTTTTGCTGGAGTCTACATATCAGGGTTTGGAATGATAGTGATTCTGGGTGGTGATGTCTAGTATTATCTTTGTTGGGTGGATGCTCTATCCCTTTGTTTCTGTTGAGTTTCTGGATCCGACGAGAATCTTGCTTCCCTATAGTGAGTCGTATTA
chr15_70635966_70635978_12xA	TAAAAGCCTAGATGAAAGCACTGCCAAAAAGGAAAAAAAAAAAAACCTTTCAAATTATTTCCAAATATTTACATTTGCTTTGAGCTTGGAGGAGAAATTACTGATTTAGGGATTAGGAAATGAATGGGTGTTTT	134	TGTAAGGCACATCTCGGATCGATGAAAGCACTGCCAAAAAGGAAAAAAAAAAAAACCTTTCAAATTATTTCCAAATATTTACATTTGCTTTGAGCTTGGAGGAGAAATTACTGATTTAGGGATTAGGAAATGAATGGGTGATCCGACGAGAATCTTGCTTCCCTATAGTGAGTCGTATTA
chr1_143614575_143614597_22xA	TAATCCCAGCACTGGGGAGGCAGAGGCAGGCGGATTTCTGAGTTCGAGGCCAGCCTGCTCTACAAAGTGAGTTCCAGGACAGCCAGGACTATACAGAGAAACCCTGTCTCGAAAAACTAAAAAAAAAAAAAAAAAAAAAAAGGTATGGATAGTTTCAACGATTGTTCATAGTTTTAGATACACCATTAGACCTTGGCTTTCAGTTTCAGTATCCTCAGTGTATAGAGCTAAGGGCGGATCCCCCTGAACTTATGAAAACACGTACAAAGGGCTATTATTACCGTCACTGAGAGGCTTGGATAGGTTTGTCATTAGGAGCTGCGGCAGCCATGGCTGT	337	TGTAAGGCACATCTCGGATCATCCTCAGTGTATAGAGCTAAGGGCGGATCCCCCTGAACTTATGAAAACACGTACAAAGGGCTATTATTACCGTCACTGAGAGGCTTGGATAGGTTTGTCATTAGGAGCTGCGGCAGCCAATCCGACGAGAATCTTGCTTCCCTATAGTGAGTCGTATTA
chr10_21083106_21083117_11xC	TAATTTTTTTTATTAGATATTTTCTTCATTTACATTTCAAATGCCAAATACTTTTCTTGTTGCATCGATAAAACACTTGATGCCTCCCCCCCCCCCCTACAACAAACAAAAAATACCGACAAAAGCAACTTTGAGCCTGGCGGTCATGGTGCATGTCTT	159	TGTAAGGCACATCTCGGATCTACATTTCAAATGCCAAATACTTTTCTTGTTGCATCGATAAAACACTTGATGCCTCCCCCCCCCCCCTACAACAAACAAAAAATACCGACAAAAGCAACTTTGAGCCTGGCGGTCATGGTATCCGACGAGAATCTTGCTTCCCTATAGTGAGTCGTATTA
chr1_85538680_85538709_29xT	TAAAGGAGACTCTAAAACACTTCTTCCTAAATGGTAACTATAGCTCTCACCTGCTTCAGGGAAGGAAAGACAATTTCATTCTTTTTTTTTTTTTTTTTTTTTTTTTTTTTTCGAGACAGGGTTTCTCTGTATAGCCCTGGCTGTCCTGGAGCTCACTTTGTAGACCAGGCTGGCCTCAAACTCAGAAATCCGCCTGCCTCTGCCTCCCAAATGCTGGGAT	220	TGTAAGGCACATCTCGGATCTAAAGGAGACTCTAAAACACTTCTTCCTAAATGGTAACTATAGCTCTCACCTGCTTCAGGGAAGGAAAGACAATTTCATTCTTTTTTTTTTTTTTTTTTTTTTTTTTTTTTCGAGACAGGATCCGACGAGAATCTTGCTTCCCTATAGTGAGTCGTATTA
chr17_29418818_29418828_10xG	TAATTCAGCCAGATGCTAAGAATTAGTCGGTTCCTTGCAAGGATTCTAGGGAAAGAGAGAATTCAGCCAAAGATGTGCCAGAAGAAAAAGGAGCTGACAGCCTCTGGTGGGGGAGGCAGCCCCCAAGCCCCCCCAGTGTGGGCAAGAGCCTCAAGCAAGGAAACTGCAGTGTCCAAGGATGGGGGGGGGGGAGGGCGGGGAGGAGGGGGAAGAAGAGGAAGGGAGGGAGGAGGGAATCTCAGGTGGGAGGGGGTCTAAGGTGGTAAAGGAAGATGTTTACAAGCTGCTGGGAAACCATCAGCGCCAGCCCCCTAAGCTTAGACACTCCACAGTGCCCTCGCTGGTGGTACT	351	TGTAAGGCACATCTCGGATCTAATTCAGCCAGATGCTAAGAATTAGTCGGTTCCTTGCAAGGATTCTAGGGAAAGAGAGAATTCAGCCAAAGATGTGCCAGAAGAAAAAGGAGCTGACAGCCTCTGGTGGGGGAGGCAGCATCCGACGAGAATCTTGCTTCCCTATAGTGAGTCGTATTA,TGTAAGGCACATCTCGGATCGGGAGGCAGCCCCCAAGCCCCCCCAGTGTGGGCAAGAGCCTCAAGCAAGGAAACTGCAGTGTCCAAGGATGGGGGGGGGGGAGGGCGGGGAGGAGGGGGAAGAAGAGGAAGGGAGGGAGGATCCGACGAGAATCTTGCTTCCCTATAGTGAGTCGTATTA,TGTAAGGCACATCTCGGATCAGGGAATCTCAGGTGGGAGGGGGTCTAAGGTGGTAAAGGAAGATGTTTACAAGCTGCTGGGAAACCATCAGCGCCAGCCCCCTAAGCTTAGACACTCCACAGTGCCCTCGCTGGTGGTACATCCGACGAGAATCTTGCTTCCCTATAGTGAGTCGTATTA
chr7_104461023_104461038_15xT	TAAGTTGCTAATATAAGATCTCTGTAATTTCTTTGTAGAGGCACTTAGTAATATGAATTTTCTTTTTAGCAGTCTTTTTATTTTGTCCCATGTTTGGGTATGTTGTGTCTTCATTTTTATTGCATTCTAGAACGTCTTTTTTTTTTTTTTTTGTTTTGTTTGGTATTTCTTCCACGATCAAGTGATCATTGGGTGGAAAGTTTTTGAGTGTTCATGAGTCTGGGATTTCTGTTGTTCCTGTTGTTGTTGAAATCCAGCTT	260	TGTAAGGCACATCTCGGATCTTTTTTTTTTTTGTTTTGTTTGGTATTTCTTCCACGATCAAGTGATCATTGGGTGGAAAGTTTTTGAGTGTTCATGAGTCTGGGATTTCTGTTGTTCCTGTTGTTGTTGAAATCCAGCTTATCCGACGAGAATCTTGCTTCCCTATAGTGAGTCGTATTA
chr11_76951660_76951671_11xC	TAATCTCAGCAGTGGAAGGCAGAGTGCAGATGATTGACTCTGTGACTTCAAGGCCAGCCTGGTCTACAGAGCAAATTTCAGAACAGCAAAAGCTACATAGTAAACACTGTCTCAAACAAACAAAAGAGAGATTCTGGACCACACTTCCCCCCCCCCCCTCTTTCTATCTCTAGATCAAAACTGGTGTTTCAGCCAGATATAGGAGGGGGAAATCACTGGCTTCAAGGTCAGACTGTACCACCTAAAGTAGTAGTTCTCAATAATCACACAGCAGATATCTACATTATAATTTACAACAGTAACAAAATTACATTTATAAAGTAGCAATGAAAATAATTTTATGATTGGGGTCCCCACAACATGAGGAACTGTAT	374	TGTAAGGCACATCTCGGATCGGTCTACAGAGCAAATTTCAGAACAGCAAAAGCTACATAGTAAACACTGTCTCAAACAAACAAAAGAGAGATTCTGGACCACACTTCCCCCCCCCCCCTCTTTCTATCTCTAGATCAAAAATCCGACGAGAATCTTGCTTCCCTATAGTGAGTCGTATTA,TGTAAGGCACATCTCGGATCCTGGTGTTTCAGCCAGATATAGGAGGGGGAAATCACTGGCTTCAAGGTCAGACTGTACCACCTAAAGTAGTAGTTCTCAATAATCACACAGCAGATATCTACATTATAATTTACAACAGTATCCGACGAGAATCTTGCTTCCCTATAGTGAGTCGTATTA
chr2_32862089_32862099_10xT	TAATCAAACAATTTGATAATTGAAAACCTGGGACCACAGCTTTTCAAGTTGGTCAGCAAGAACAGGATGACACTTAGGGACCCAAGGCAGGAGGATTGCAGTTGTTCCCAGGCCAGCCTGGGACACATAATACATTTTAGGCTATCCTGGGTTACATTGTGAGTCACTATCTTTTTTTTTTTGGCTTTCCGAGACAGGGTTTCTCTGTAGCCCTGGCTGTCCTGGAACTCACTTTGTAGACCAGGCTGGCCTCGAACTCAGAAACCCGCCTGCCTCTGCTTCCCGAGTGCTGGGAT	296	TGTAAGGCACATCTCGGATCTAATCAAACAATTTGATAATTGAAAACCTGGGACCACAGCTTTTCAAGTTGGTCAGCAAGAACAGGATGACACTTAGGGACCCAAGGCAGGAGGATTGCAGTTGTTCCCAGGCCAGCCTGATCCGACGAGAATCTTGCTTCCCTATAGTGAGTCGTATTA,TGTAAGGCACATCTCGGATCGGTCAGCAAGAACAGGATGACACTTAGGGACCCAAGGCAGGAGGATTGCAGTTGTTCCCAGGCCAGCCTGGGACACATAATACATTTTAGGCTATCCTGGGTTACATTGTGAGTCACTATATCCGACGAGAATCTTGCTTCCCTATAGTGAGTCGTATTA
chr7_79601853_79601876_23xA	TAAAGATCAGCAAAGACACAACACCAAGGAAGTATTGCAAGGCTAGCTATGCAAGTGTGCCATCGCTTTCTCTAAGTCCTAGTTATACTCTCTCTAAATATCACGTGTTTTTCCCACAGGTCTTCCTCAGCAAAAAAAAAAAAAAAAAAAAAAAACAAAACAGGGGAGTCTGAGTCACATGACACAGAAACTTCCACTT	199	TGTAAGGCACATCTCGGATCAGTATTGCAAGGCTAGCTATGCAAGTGTGCCATCGCTTTCTCTAAGTCCTAGTTATACTCTCTCTAAATATCACGTGTTTTTCCCACAGGTCTTCCTCAGCAAAAAAAAAAAAAAAAAAAATCCGACGAGAATCTTGCTTCCCTATAGTGAGTCGTATTA,TGTAAGGCACATCTCGGATCTCTAAGTCCTAGTTATACTCTCTCTAAATATCACGTGTTTTTCCCACAGGTCTTCCTCAGCAAAAAAAAAAAAAAAAAAAAAAAACAAAACAGGGGAGTCTGAGTCACATGACACAGAAAATCCGACGAGAATCTTGCTTCCCTATAGTGAGTCGTATTA
chr9_64676478_64676505_27xA	TAAAACTAGACTTACATATAATAAATAAATAAAAAAAAAAAAAAAAAAAAAAAAAAAACTAGAATGCCTTGGTCAAAAGGGGGCGCTGTTGTGCACCACAAGCAAGTGACTTTTCCTAGCTGGATTTTCATTGTCGGCCTGGACTGTTGCTAAGCTGCTCTCAGATGACAGACTTCTTGTTTACAGGAAT	190	TGTAAGGCACATCTCGGATCTAAAACTAGACTTACATATAATAAATAAATAAAAAAAAAAAAAAAAAAAAAAAAAAAACTAGAATGCCTTGGTCAAAAGGGGGCGCTGTTGTGCACCACAAGCAAGTGACTTTTCCTAGCATCCGACGAGAATCTTGCTTCCCTATAGTGAGTCGTATTA,TGTAAGGCACATCTCGGATCAGAATGCCTTGGTCAAAAGGGGGCGCTGTTGTGCACCACAAGCAAGTGACTTTTCCTAGCTGGATTTTCATTGTCGGCCTGGACTGTTGCTAAGCTGCTCTCAGATGACAGACTTCTTGTATCCGACGAGAATCTTGCTTCCCTATAGTGAGTCGTATTA
chr2_97256792_97256802_10xA	TAATCCCAGCACTTGGGAGGCAGAGGCAGGTGGATTTCTGAGTTCGAGGCCAGCCTGGTCTACAAAGTGAGTTCCAGGACAGCCAGGGCTATACAGAGAAATCCTGTCTCGAAAAAAAAAAATGACTAGTCACACAGTAGTGAACAATGTATGTTCTGAGATTTCCAGTTTTAGAACTCTACTATGAACGTGAAATAAGCAGGCATATCAGACCCTAGATGTGTCCTCATTCATATGTTGTAATT	245	TGTAAGGCACATCTCGGATCAATGACTAGTCACACAGTAGTGAACAATGTATGTTCTGAGATTTCCAGTTTTAGAACTCTACTATGAACGTGAAATAAGCAGGCATATCAGACCCTAGATGTGTCCTCATTCATATGTTGATCCGACGAGAATCTTGCTTCCCTATAGTGAGTCGTATTA
chrX_71952060_71952071_11xG	TAATTAGACTCAGTAGGGCACCCATCCAAATGAGCTATCCTTTCATGAGAACCCATGCCTGCTAGGGTTTTTTGTTTGTTTGTTTGTTTTGTGGGGGGGGGGGGATCCCTAGCCCCACCTCTCTCCCAGCAACCTATCACGTGTCAAGGCTGTTTGAGCAGCAAGAAGCTACT	173	TGTAAGGCACATCTCGGATCTGAGCTATCCTTTCATGAGAACCCATGCCTGCTAGGGTTTTTTGTTTGTTTGTTTGTTTTGTGGGGGGGGGGGGATCCCTAGCCCCACCTCTCTCCCAGCAACCTATCACGTGTCAAGGCATCCGACGAGAATCTTGCTTCCCTATAGTGAGTCGTATTA
chr3_59793866_59793876_10xT	TAATGTTTCCCCTATGGGGCTTCAGTCCCCTTCAGCTCCCTGGGTATTTCTCTGGCTCCTTCATTGGGGACCTTGTGCTCTGTCCAATGGATAACTGTGAATATCCACTTCTGTATTTGCCAGACACTATTGCCTGCAATTTTCATGATGTTTTTTTTTTTGTTACTGCATAGTGACACTCCATTGTGTAAATGTACCATATTTTCATAGTTCATTTTTTT	221	TGTAAGGCACATCTCGGATCCCTTGTGCTCTGTCCAATGGATAACTGTGAATATCCACTTCTGTATTTGCCAGACACTATTGCCTGCAATTTTCATGATGTTTTTTTTTTTGTTACTGCATAGTGACACTCCATTGTGTAATCCGACGAGAATCTTGCTTCCCTATAGTGAGTCGTATTA
chr13_85735527_85735539_12xT	TAACCGATGGTGGTCTGATATGATGCATTGTTTGATTTTCTTATATTTTTGAGACTTTCTCTGTATGGGAGTCTATGGTCAGTTTTGGAGAAAGTTCCATGAAATGCTGAGAAGGTGCATTTTAGTGTGGGTTTTTTTTTTTTTGCCTTTTTCTTTTTTTGCCTTTTTTT	170	TGTAAGGCACATCTCGGATCTGATGCATTGTTTGATTTTCTTATATTTTTGAGACTTTCTCTGTATGGGAGTCTATGGTCAGTTTTGGAGAAAGTTCCATGAAATGCTGAGAAGGTGCATTTTAGTGTGGGTTTTTTTTTATCCGACGAGAATCTTGCTTCCCTATAGTGAGTCGTATTA
chr5_114847286_114847296_10xC	TAAAAGATAAACCAGAAGGCAGCGCTAGTGTCTTCTCGGTAGGTGTTTAGCCCCCCCCCCCAAGAATTACATAGAAATGTACATCAAACTGTGACCTGGTGTGACTGATGTCCAGGGAACTCCT	124	TGTAAGGCACATCTCGGATCTAAAAGATAAACCAGAAGGCAGCGCTAGTGTCTTCTCGGTAGGTGTTTAGCCCCCCCCCCCAAGAATTACATAGAAATGTACATCAAACTGTGACCTGGTGTGACTGATGTCCAGGGAACATCCGACGAGAATCTTGCTTCCCTATAGTGAGTCGTATTA
chr9_112281697_112281707_10xG	TAATTAGAAAAAAAGATATTGAAGGAGCTTTCCATTACTGATGAGTTGGAAAATTAGTATGGGGAGCAGGTGTCTCCCCTCCTCTCAGCCCTAGAGGTACTGGGGATATAAAAGGGGGAAGTCTCCTAAAGAAACTTGAATCCATCATTACCTGATGCTAGTGTGTGTGTGTGTGTGTGTGTGTGTGAAAGAGAGAGGGGGGGGGGGCAAGAACTGACTGAGAAGTTAGGCAT	233	TGTAAGGCACATCTCGGATCAAAGGGGGAAGTCTCCTAAAGAAACTTGAATCCATCATTACCTGATGCTAGTGTGTGTGTGTGTGTGTGTGTGTGTGAAAGAGAGAGGGGGGGGGGGCAAGAACTGACTGAGAAGTTAGGATCCGACGAGAATCTTGCTTCCCTATAGTGAGTCGTATTA,TGTAAGGCACATCTCGGATCTAATTAGAAAAAAAGATATTGAAGGAGCTTTCCATTACTGATGAGTTGGAAAATTAGTATGGGGAGCAGGTGTCTCCCCTCCTCTCAGCCCTAGAGGTACTGGGGATATAAAAGGGGGAAATCCGACGAGAATCTTGCTTCCCTATAGTGAGTCGTATTA
chr4_99715539_99715553_14xT	TAAGAGCACTTGCTACCCTTACAGAAGACTGGGGTTCAGTTCCCAGCAACGGTATGGTGGCTCATTATCATCTCTGACTCCAGTTCTGGGGCACATGATGATCTCTCCTGGCCTCCCTGGGTACCAGGTTGTAAGTGATTCATATACATACATGCAGGCAAAACACTCATCCACATTATAAAAAAAATGGTTTTTTTTTTTTTTTAGCTATCTTTTATAAGAACTTCCCAAGGTTTCTATTAGTACCACTTTGACTTCATAGTTTATCACATT	273	TGTAAGGCACATCTCGGATCTGCTACCCTTACAGAAGACTGGGGTTCAGTTCCCAGCAACGGTATGGTGGCTCATTATCATCTCTGACTCCAGTTCTGGGGCACATGATGATCTCTCCTGGCCTCCCTGGGTACCAGGTTATCCGACGAGAATCTTGCTTCCCTATAGTGAGTCGTATTA,TGTAAGGCACATCTCGGATCGTAAGTGATTCATATACATACATGCAGGCAAAACACTCATCCACATTATAAAAAAAATGGTTTTTTTTTTTTTTTAGCTATCTTTTATAAGAACTTCCCAAGGTTTCTATTAGTACCACTATCCGACGAGAATCTTGCTTCCCTATAGTGAGTCGTATTA
chr6_5587651_5587661_10xG	TAATGTGATGCACATTATCATGAAGATATGTTGTTTATAATTATGCTATCACATTCATATATGTCTGGAGAATGCACAAGAAAATAGCGAATTGTAACATACTGAGAAAAGAAGCCTGAAGACAAAGAGGAGACAGAATGAAAGAGAGCCTGTGTGTGTGTGTGGGGGGGGGGGCACATGTGTTTGTCATAGCAATGTATCATT	204	TGTAAGGCACATCTCGGATCTAATGTGATGCACATTATCATGAAGATATGTTGTTTATAATTATGCTATCACATTCATATATGTCTGGAGAATGCACAAGAAAATAGCGAATTGTAACATACTGAGAAAAGAAGCCTGAAATCCGACGAGAATCTTGCTTCCCTATAGTGAGTCGTATTA,TGTAAGGCACATCTCGGATCATGTCTGGAGAATGCACAAGAAAATAGCGAATTGTAACATACTGAGAAAAGAAGCCTGAAGACAAAGAGGAGACAGAATGAAAGAGAGCCTGTGTGTGTGTGTGGGGGGGGGGGCACATGATCCGACGAGAATCTTGCTTCCCTATAGTGAGTCGTATTA
chr1_148128381_148128392_11xT	TAACAGAATTGTCTGCCTCCATCTCTTTTGTGCAACCTATTCTCTATATGCTTCTCATCTGTCCTGAACCCTTCTGTAGAATTTGGTGGTGTTCCTTCTGAGTTTTCTTTGCTTTTTTTTTTTTCCTTATTTTTTTCTCATTTCTTT	147	TGTAAGGCACATCTCGGATCTAACAGAATTGTCTGCCTCCATCTCTTTTGTGCAACCTATTCTCTATATGCTTCTCATCTGTCCTGAACCCTTCTGTAGAATTTGGTGGTGTTCCTTCTGAGTTTTCTTTGCTTTTTTTTATCCGACGAGAATCTTGCTTCCCTATAGTGAGTCGTATTA
chr10_12072398_12072409_11xA	TAAGAATTTCACTGGAAAATACCAAAAAAAAAAAATCCTCACAAAAAATTCCTCAATAAAAAAAAATCATGATGATTTTAGTGTATCAATAGTGTATGTGTATTCTTTTCCATGTATGCTTGCATTCTTCTCTATTATCTTGCCATATTTTTGTTTCCTCTTTTATCT	168	TGTAAGGCACATCTCGGATCAAAAATCCTCACAAAAAATTCCTCAATAAAAAAAAATCATGATGATTTTAGTGTATCAATAGTGTATGTGTATTCTTTTCCATGTATGCTTGCATTCTTCTCTATTATCTTGCCATATTTATCCGACGAGAATCTTGCTTCCCTATAGTGAGTCGTATTA
chr3_141599424_141599445_21xT	TAAAGGTCTCCTTGACATTTCTTTCCTTTTCTACTTTCCACATATTGTTCTATTTTTTTTTTTTTTTTTTTTTTGAGATGAGATTTCATGTTGTAGTCTAGGCTAGCTAGAAATGCACTGTGTAGCCGATACTGACCTCAGAGCCAAGTCAATCCTCCTGCCTCAGGGTCCTAAGTACTGGAATTCCAGGACTGGGTTACTACATATGGTGGCTTATTACTATTTCCCTTTATGCCAATAATATCTTCACACATTTTATTCTAAATT	267	TGTAAGGCACATCTCGGATCCTTGACATTTCTTTCCTTTTCTACTTTCCACATATTGTTCTATTTTTTTTTTTTTTTTTTTTTTGAGATGAGATTTCATGTTGTAGTCTAGGCTAGCTAGAAATGCACTGTGTAGCCGATATCCGACGAGAATCTTGCTTCCCTATAGTGAGTCGTATTA,TGTAAGGCACATCTCGGATCACTGACCTCAGAGCCAAGTCAATCCTCCTGCCTCAGGGTCCTAAGTACTGGAATTCCAGGACTGGGTTACTACATATGGTGGCTTATTACTATTTCCCTTTATGCCAATAATATCTTCACATCCGACGAGAATCTTGCTTCCCTATAGTGAGTCGTATTA
chr14_96357587_96357604_17xA	TAATCCCAGCACTCGGGAGGCAGAGGCAGGTGGATTTCTGAGTTCAAGGCCAGCCTGGACTACAAAGTGAGTTCCAGGACAGCCAGGGCTATACAGAGAAACCCTGTCTCAAAGAACCAAAAAAAAAAAAAAAAAAGACATATATATATATATGCATTATATATATGCATGTGTATATGTATATGTATATATATATATATATACACATATATGTATGAATACAACTTTCTCATAAACTAAATGAAAGCACAATTATCAAAAGTGTTTTAGTATTATAATTTTATCTAACCAACAATGTTTT	301	TGTAAGGCACATCTCGGATCATATGTATATATATATATATATACACATATATGTATGAATACAACTTTCTCATAAACTAAATGAAAGCACAATTATCAAAAGTGTTTTAGTATTATAATTTTATCTAACCAACAATGTTTATCCGACGAGAATCTTGCTTCCCTATAGTGAGTCGTATTA
chr19_55921160_55921175_15xT	TAAGTTTATATATAAAATGTGTATATATTTTTTTGTTTCCTTTTTTTTTTTTTTTTGGCGTACGTTCGTTCGTTCGTTTGTTTGTTTCTGTATAAAACCCAGATGCCACCAAATGGACATTGACATTCGCAT	132	TGTAAGGCACATCTCGGATCTATAAAATGTGTATATATTTTTTTGTTTCCTTTTTTTTTTTTTTTTGGCGTACGTTCGTTCGTTCGTTTGTTTGTTTCTGTATAAAACCCAGATGCCACCAAATGGACATTGACATTCGCATCCGACGAGAATCTTGCTTCCCTATAGTGAGTCGTATTA
chr14_83030110_83030120_10xA	TAAACAAATATTTAGCCCTGTTTGAAAAAAAAAAATTCACTGTTCATATTTGCTACTTTCTTTTGCCCCTGATGCTTTTTGTTATTGGCCTTTTCATCACTGTATATATTACTTTTAGATTTTAGAATATTGTTTAGCATTCTCTTTGTGTGTGTGTGTGTGTGTTCATACATAATGTGTAGGTGCACAAAGGAGCCAGAAGACAGTAGACCTTTTGGACCCAGAGGAAGAGAAAAGTGTGATGCCTAGCAGTTGTGCTTGAAAT	265	TGTAAGGCACATCTCGGATCTTTGAAAAAAAAAAATTCACTGTTCATATTTGCTACTTTCTTTTGCCCCTGATGCTTTTTGTTATTGGCCTTTTCATCACTGTATATATTACTTTTAGATTTTAGAATATTGTTTAGCATATCCGACGAGAATCTTGCTTCCCTATAGTGAGTCGTATTA,TGTAAGGCACATCTCGGATCTCTCTTTGTGTGTGTGTGTGTGTGTTCATACATAATGTGTAGGTGCACAAAGGAGCCAGAAGACAGTAGACCTTTTGGACCCAGAGGAAGAGAAAAGTGTGATGCCTAGCAGTTGTGCTTATCCGACGAGAATCTTGCTTCCCTATAGTGAGTCGTATTA
chr12_109666510_109666523_13xT	TAACCTTTGCTGGTTTGTCAAAACATGACATTTCACTCCTTCCATCCCCACAGCTTTTATCACACAGCACAGAGCACTTCCCACCCTCTTTGTGGGGTGTTTGTATCTGAATTGCTAGCTCGGGCTCCTTGCACTTTTCATTATTCCTTTAGTTTTTATGTTTTTTTTTTCTTTTCTTTTTTTTTTTTTTCCTGTCAAACTCATGCATACACATCATTT	219	TGTAAGGCACATCTCGGATCTTTCACTCCTTCCATCCCCACAGCTTTTATCACACAGCACAGAGCACTTCCCACCCTCTTTGTGGGGTGTTTGTATCTGAATTGCTAGCTCGGGCTCCTTGCACTTTTCATTATTCCTTTATCCGACGAGAATCTTGCTTCCCTATAGTGAGTCGTATTA,TGTAAGGCACATCTCGGATCTGTGGGGTGTTTGTATCTGAATTGCTAGCTCGGGCTCCTTGCACTTTTCATTATTCCTTTAGTTTTTATGTTTTTTTTTTCTTTTCTTTTTTTTTTTTTTCCTGTCAAACTCATGCATACATCCGACGAGAATCTTGCTTCCCTATAGTGAGTCGTATTA
chr1_151419717_151419737_20xT	TAATTGTTGAGAGGTATTTTTGACTTATAAGAGGCATACATACACACACACACACACACACACACACACACACACACACACACACACAAATTCTTGAGCTTTTTTTTATCTTTTCTTTTCCTTTCCTTTTTTTTTTTTTTTTTTTTTGCCAGAATAGCCCTGGCTGGCCTGGAACTTCCTATGTAGACCACACTAACCCTGTAATCAT	208	TGTAAGGCACATCTCGGATCCACACACACACACACACACACACACACAAATTCTTGAGCTTTTTTTTATCTTTTCTTTTCCTTTCCTTTTTTTTTTTTTTTTTTTTTGCCAGAATAGCCCTGGCTGGCCTGGAACTTCCTATCCGACGAGAATCTTGCTTCCCTATAGTGAGTCGTATTA
chr4_74975195_74975213_18xT	TAAACAAGGTTGAAACTTTTAGAGATTATGAGGAGTTTGAAGTTGGACTAGATGTATTTCTGCATTATGGCATGGCTACAAGCCTATGGAAGCCAGGACATTTTTTTTTTTTTTTTTTTAGGAATGGCCCAATAGACTCCTATGTGTGAATAGGGATTGGTACTATTAGATGTGACCTTGTTGGACTAGTTGTGGCCCTATTGAAAGAGGTGTATCTCCTCTAT	224	TGTAAGGCACATCTCGGATCTAAACAAGGTTGAAACTTTTAGAGATTATGAGGAGTTTGAAGTTGGACTAGATGTATTTCTGCATTATGGCATGGCTACAAGCCTATGGAAGCCAGGACATTTTTTTTTTTTTTTTTTTAATCCGACGAGAATCTTGCTTCCCTATAGTGAGTCGTATTA,TGTAAGGCACATCTCGGATCCATGGCTACAAGCCTATGGAAGCCAGGACATTTTTTTTTTTTTTTTTTTAGGAATGGCCCAATAGACTCCTATGTGTGAATAGGGATTGGTACTATTAGATGTGACCTTGTTGGACTAGTATCCGACGAGAATCTTGCTTCCCTATAGTGAGTCGTATTA,TGTAAGGCACATCTCGGATCTTTTTTTTTTTTTTTTTTTAGGAATGGCCCAATAGACTCCTATGTGTGAATAGGGATTGGTACTATTAGATGTGACCTTGTTGGACTAGTTGTGGCCCTATTGAAAGAGGTGTATCTCCTATCCGACGAGAATCTTGCTTCCCTATAGTGAGTCGTATTA
chr13_117789379_117789389_10xT	TAATACTGAGATAGATGTAAGATGGCTTCAGTGTTGCTTGATAGAAGGTTATGGGTTGACAACATAATCACTAATAATGCAAGGATGAAGCTCTTTTCATCCCTATTGAATAGAAGGAATGGTATTTTATGCTTTTTTTTTTTACAATAAAAATCCAATTCATTGACATAAGTAAAATAATGCCTGTATTTCACAGTACATTCAAGACTGCTCCTTACGAAACTGAACATCTTTTGTAAGTAAGGAAGAGTAATCAGATAGTGATTGGTATAGTAACATTGGCTCCAATTTCTTGACTTTCTGCTCCTGTCATCTATCTATGCAATTCATATATTCTCTTGCATCCAT	348	TGTAAGGCACATCTCGGATCGATGGCTTCAGTGTTGCTTGATAGAAGGTTATGGGTTGACAACATAATCACTAATAATGCAAGGATGAAGCTCTTTTCATCCCTATTGAATAGAAGGAATGGTATTTTATGCTTTTTTTTATCCGACGAGAATCTTGCTTCCCTATAGTGAGTCGTATTA,TGTAAGGCACATCTCGGATCTTTACAATAAAAATCCAATTCATTGACATAAGTAAAATAATGCCTGTATTTCACAGTACATTCAAGACTGCTCCTTACGAAACTGAACATCTTTTGTAAGTAAGGAAGAGTAATCAGATAATCCGACGAGAATCTTGCTTCCCTATAGTGAGTCGTATTA,TGTAAGGCACATCTCGGATCAACTGAACATCTTTTGTAAGTAAGGAAGAGTAATCAGATAGTGATTGGTATAGTAACATTGGCTCCAATTTCTTGACTTTCTGCTCCTGTCATCTATCTATGCAATTCATATATTCTCTTATCCGACGAGAATCTTGCTTCCCTATAGTGAGTCGTATTA
chr2_73097654_73097667_13xC	TAAAAAGAGAAAGCTGATACTGACTCTGGCTGGTCATCTTGCTTAGGTCTGGGACTCCTCCACAGTGTCTGGTGAGGGAGGACAGTACAGCTCCAAGCCAAACAGCCCCCCCCCCCCCCGCCGTGGTTTCCTAGTGATGCAGTAAACAGACCTATGATGCTTGTTGAATAATCTGCCAATAATTGCAGTCAT	192	TGTAAGGCACATCTCGGATCTGACTCTGGCTGGTCATCTTGCTTAGGTCTGGGACTCCTCCACAGTGTCTGGTGAGGGAGGACAGTACAGCTCCAAGCCAAACAGCCCCCCCCCCCCCCGCCGTGGTTTCCTAGTGATGCATCCGACGAGAATCTTGCTTCCCTATAGTGAGTCGTATTA,TGTAAGGCACATCTCGGATCGGTGAGGGAGGACAGTACAGCTCCAAGCCAAACAGCCCCCCCCCCCCCCGCCGTGGTTTCCTAGTGATGCAGTAAACAGACCTATGATGCTTGTTGAATAATCTGCCAATAATTGCAGTCATCCGACGAGAATCTTGCTTCCCTATAGTGAGTCGTATTA
chr1_100559224_100559236_12xT	TAAATTTTTTATTTTTATTTACTTATGCACTTCATACATGCATGTGTGTGTTTGTGTGTATGCACATGTATGTGAGTGCCCATGTGCATGTGGACACAGAAGAGGCCATTGAACACCTTGAAGCTGGAGTTACAGGTCATCTTCCTTCCTTCCCTCCTTTCTTCTGTCCTTCCTTCCTTCCTACTTTTTTTTTTTTTGACAAGGGTTTGCCATTAGCCCTGGCTAGCGTGGAACTTCCTATTGCAGT	247	TGTAAGGCACATCTCGGATCACTTATGCACTTCATACATGCATGTGTGTGTTTGTGTGTATGCACATGTATGTGAGTGCCCATGTGCATGTGGACACAGAAGAGGCCATTGAACACCTTGAAGCTGGAGTTACAGGTCATATCCGACGAGAATCTTGCTTCCCTATAGTGAGTCGTATTA
chr13_60385955_60385967_12xC	TAAAATAAATTTTCCCATCTGGGATAACAATGTCCCCCCCCCCCCCAAGAACTATAGACTTTCTAATAAAACCCCAAGAACAAGCACAGGAAGCCCTCTTTTTGAGTTCCTGGTCACCTTTGTCAAAGAGGTTCTCAAAACTT	143	TGTAAGGCACATCTCGGATCTTTCCCATCTGGGATAACAATGTCCCCCCCCCCCCCAAGAACTATAGACTTTCTAATAAAACCCCAAGAACAAGCACAGGAAGCCCTCTTTTTGAGTTCCTGGTCACCTTTGTCAAAGAGATCCGACGAGAATCTTGCTTCCCTATAGTGAGTCGTATTA
chr12_57292799_57292811_12xT	TAAGTTCTTTTGATGGCTGGATATTGTATCCTATGCATATATGATATATATCAGGCACTGAAAAAGGCTGAAATTTCAAGTTTTTTATGAAGGTTTTTTTTTTTTTGTTTTTCCAGATAGGGTTTCTCTGTGTAGCCTTGGCTGTCCTGGAACTCACTCCGTAGATTAGGCTGGCCTCAAACTCAGAAATCTGCCTGCCTCTGCCTCCCAAGTGCTGGGAT	221	TGTAAGGCACATCTCGGATCTGATGGCTGGATATTGTATCCTATGCATATATGATATATATCAGGCACTGAAAAAGGCTGAAATTTCAAGTTTTTTATGAAGGTTTTTTTTTTTTTGTTTTTCCAGATAGGGTTTCTCTGATCCGACGAGAATCTTGCTTCCCTATAGTGAGTCGTATTA
chr3_66786664_66786676_12xG	TAAAAGGAAAAACACCCACTGGGGGGGGGGGGGACAGAGACAGAGAGCACATTATTTCTGTGGTCTAAAGACATCTAAAGCCAAGGCCACAGCCTGGCTAGCAGATCAGCCTGAAGCAGCCAGTGCTCTTCTGCAGGACACAGCCTGTGTCAGTGGTCACATGCTGTGTCTGGGGACAGATATGTATGTTAGTTTTATTT	200	TGTAAGGCACATCTCGGATCTAAAAGGAAAAACACCCACTGGGGGGGGGGGGGACAGAGACAGAGAGCACATTATTTCTGTGGTCTAAAGACATCTAAAGCCAAGGCCACAGCCTGGCTAGCAGATCAGCCTGAAGCAGCATCCGACGAGAATCTTGCTTCCCTATAGTGAGTCGTATTA,TGTAAGGCACATCTCGGATCCCAAGGCCACAGCCTGGCTAGCAGATCAGCCTGAAGCAGCCAGTGCTCTTCTGCAGGACACAGCCTGTGTCAGTGGTCACATGCTGTGTCTGGGGACAGATATGTATGTTAGTTTTATTTATCCGACGAGAATCTTGCTTCCCTATAGTGAGTCGTATTA
chr14_100381291_100381301_10xA	TAAAAAAATAAAGAAAGAAAAAAGAAAAAAAAAAAGAAGGAAACCTTGCCAGTGTCCTAATATAGTCCCCGTGAGAACATTTAGAGAGCTGACTACCATAATACCAAGATAACCAATTTGTGCTCTTTT	129	TGTAAGGCACATCTCGGATCTAAAAAAATAAAGAAAGAAAAAAGAAAAAAAAAAAGAAGGAAACCTTGCCAGTGTCCTAATATAGTCCCCGTGAGAACATTTAGAGAGCTGACTACCATAATACCAAGATAACCAATTTGATCCGACGAGAATCTTGCTTCCCTATAGTGAGTCGTATTA
chr4_76850856_76850868_12xT	TAAGCTCAACGTTCTTTCTGATGCTAAGGATAGAACAACCAGCTGTTGAACTTTGAAGTAATTGGTTCACAGCTGTGCTTATACTGAGATGGAAATATGGAAATACATTTGTACAGAGGAAGAGGTTTTTTTTTTTTTCTTTTTGAGTTGTAATGAGAGAGTTGTCAAAT	170	TGTAAGGCACATCTCGGATCTAAGCTCAACGTTCTTTCTGATGCTAAGGATAGAACAACCAGCTGTTGAACTTTGAAGTAATTGGTTCACAGCTGTGCTTATACTGAGATGGAAATATGGAAATACATTTGTACAGAGGAATCCGACGAGAATCTTGCTTCCCTATAGTGAGTCGTATTA,TGTAAGGCACATCTCGGATCCTTTGAAGTAATTGGTTCACAGCTGTGCTTATACTGAGATGGAAATATGGAAATACATTTGTACAGAGGAAGAGGTTTTTTTTTTTTTCTTTTTGAGTTGTAATGAGAGAGTTGTCAAATATCCGACGAGAATCTTGCTTCCCTATAGTGAGTCGTATTA
chr17_33576747_33576758_11xA	TAATAAAGTCATAAATTAGGGGAGGTTGCAAGAGACTAAAAAAAAAAAAGACAGGAAAAAAGAAAAGCAGTGGACCATTTGGTAGTATTTTGAAAAAAATACCCCCCACGAGGAAAAGAAATATATGCAAGAAATGGTTTGATTCTGAGTCGCATACAACAAGCTAAAAT	170	TGTAAGGCACATCTCGGATCTAATAAAGTCATAAATTAGGGGAGGTTGCAAGAGACTAAAAAAAAAAAAGACAGGAAAAAAGAAAAGCAGTGGACCATTTGGTAGTATTTTGAAAAAAATACCCCCCACGAGGAAAAGAAATCCGACGAGAATCTTGCTTCCCTATAGTGAGTCGTATTA,TGTAAGGCACATCTCGGATCACAGGAAAAAAGAAAAGCAGTGGACCATTTGGTAGTATTTTGAAAAAAATACCCCCCACGAGGAAAAGAAATATATGCAAGAAATGGTTTGATTCTGAGTCGCATACAACAAGCTAAAATATCCGACGAGAATCTTGCTTCCCTATAGTGAGTCGTATTA
chr3_11055311_11055321_10xA	TAAAAAGAAAAAAAAAAACAAACTTGCTTCTGTTTCTTATTAGTTACAATCATCTGTAAATTTTCTCGGATTTGCCTCTGGCTTTACTACATATTTTATTGCATTATGGATATACCTTTCAAGTATTTTTTCTTTTCTAAAAGATATATCT	151	TGTAAGGCACATCTCGGATCAACTTGCTTCTGTTTCTTATTAGTTACAATCATCTGTAAATTTTCTCGGATTTGCCTCTGGCTTTACTACATATTTTATTGCATTATGGATATACCTTTCAAGTATTTTTTCTTTTCTAAATCCGACGAGAATCTTGCTTCCCTATAGTGAGTCGTATTA
chr2_48561598_48561615_17xA	TAATTGCCCTTACCTCATTCCCTCCCTCCCTTCCTTCCTTCCTTCCTTCCTTCCTTCCTTCCTTCCTTCCTTCCTTCCTTCCCTCTTTGCTTCCTTACTTCCAGAAGAATTCTTCCAGGAGAATCTTTGGGCAAAAATAATAGCAAAAAAAAAAAAAAAAAAGATTCTGAATGGCT	176	TGTAAGGCACATCTCGGATCTTCCTTCCTTCCTTCCTTCCTTCCTTCCTTCCCTCTTTGCTTCCTTACTTCCAGAAGAATTCTTCCAGGAGAATCTTTGGGCAAAAATAATAGCAAAAAAAAAAAAAAAAAAGATTCTGAATCCGACGAGAATCTTGCTTCCCTATAGTGAGTCGTATTA
chr10_3888578_3888594_16xA	TAAAATCTGACAGCCCAGTGACAGGCTTGCTAAGGTCCATCCAGCACCAATATGAACCCTAAATTCTCAGGAACTTTTCTCCCCACTCAGGAACTTTTGGTTATGTTCCTGACTCCAAAAAAAAAAAAAAAAAGAAAAAAGAAAAAAAAAAGAAAAAGAAAAAGAACCACT	171	TGTAAGGCACATCTCGGATCTATGAACCCTAAATTCTCAGGAACTTTTCTCCCCACTCAGGAACTTTTGGTTATGTTCCTGACTCCAAAAAAAAAAAAAAAAAGAAAAAAGAAAAAAAAAAGAAAAAGAAAAAGAACCACATCCGACGAGAATCTTGCTTCCCTATAGTGAGTCGTATTA,TGTAAGGCACATCTCGGATCTAAAATCTGACAGCCCAGTGACAGGCTTGCTAAGGTCCATCCAGCACCAATATGAACCCTAAATTCTCAGGAACTTTTCTCCCCACTCAGGAACTTTTGGTTATGTTCCTGACTCCAAAAATCCGACGAGAATCTTGCTTCCCTATAGTGAGTCGTATTA
chr4_55222004_55222014_10xC	TAATCACATGAAATCAGTAGACTCTTGTATCTGCAACACACACGCACACCCCCCCCCCCAAACACACACATACACAAGTTGTCATGTGTATAGCTGGTTCTCATCACTGGGTTCCAGCTCAAAGATATCCACCCCAGGGACGACTTCTGCAGTAATCTTCTCCATAACTCTGACTACGCAATACTTT	187	TGTAAGGCACATCTCGGATCTAATCACATGAAATCAGTAGACTCTTGTATCTGCAACACACACGCACACCCCCCCCCCCAAACACACACATACACAAGTTGTCATGTGTATAGCTGGTTCTCATCACTGGGTTCCAGCTCATCCGACGAGAATCTTGCTTCCCTATAGTGAGTCGTATTA,TGTAAGGCACATCTCGGATCAACACACACATACACAAGTTGTCATGTGTATAGCTGGTTCTCATCACTGGGTTCCAGCTCAAAGATATCCACCCCAGGGACGACTTCTGCAGTAATCTTCTCCATAACTCTGACTACGCAATCCGACGAGAATCTTGCTTCCCTATAGTGAGTCGTATTA
chrX_60670365_60670379_14xA	TAATGCTATTAGAAATTTATTTGAGAGCATCGGCGGGAGACATCTTGGTTCCTTGACTCCGCCAAGAGTAGTCTGCACAGGTGAGAGTGTGGAGAACAGAAGCTAACACCTTCTGGGACAGCCAGAGCCACAGAGCTTCTGAGGCAGCCCCCTTTTTGGGCTCCAGACATCCTGGCACGTTCCCTGCCAGAGGAGAGGTGCCCAAAAAGGACATAGGATAATAACAGAAAAAAAAAAAAAAAGACAAGGATGGAAACCACGTCCTAAAAAAAGCAAAAAGGTAATCCCTCAACAAACCTAAAAGAAGACAGCCACAAGAACAGAATGCCAACTT	334	TGTAAGGCACATCTCGGATCCTCCAGACATCCTGGCACGTTCCCTGCCAGAGGAGAGGTGCCCAAAAAGGACATAGGATAATAACAGAAAAAAAAAAAAAAAGACAAGGATGGAAACCACGTCCTAAAAAAAGCAAAAAGATCCGACGAGAATCTTGCTTCCCTATAGTGAGTCGTATTA
chr11_23095411_23095437_26xA	TAATCCCAGCACTTGGGAGGCAGAGGCAGGCGGATTTCTGAGTTCGAGGCCAGCCTGGTCTACAGAGTGAGTTCCAGGACAGTCAGGGCTATACAGAGAAACCCTGTCTCGAAAAAAAAAAAAAAAAAAAAAAAAAAACAGGCCTCCAATAGGGCAGAGGTGGTACTGGCTTTGAGATGTCTCAAAAGAGAGACACAAGCTGCCACCCTGATTTCCTGTCCTCTCTGTCTTCTTGCCTCACTGTCCCAGAGCTAACACTCACTCTCTAAACTCATTTGCTTCCATCCAGGATGAGGACATCCTCCCTCTTCAGTT	315	TGTAAGGCACATCTCGGATCAGGGCAGAGGTGGTACTGGCTTTGAGATGTCTCAAAAGAGAGACACAAGCTGCCACCCTGATTTCCTGTCCTCTCTGTCTTCTTGCCTCACTGTCCCAGAGCTAACACTCACTCTCTAAAATCCGACGAGAATCTTGCTTCCCTATAGTGAGTCGTATTA,TGTAAGGCACATCTCGGATCAGACACAAGCTGCCACCCTGATTTCCTGTCCTCTCTGTCTTCTTGCCTCACTGTCCCAGAGCTAACACTCACTCTCTAAACTCATTTGCTTCCATCCAGGATGAGGACATCCTCCCTCTTATCCGACGAGAATCTTGCTTCCCTATAGTGAGTCGTATTA
chr4_116001053_116001067_14xT	TAAGGTCTTCGAACGTCTAATACCGTGATGGTGGGATGCTTAGGAAAAGGACAGGTTTTTAGTGTGCCCCACCAGTGCAGGCAGTTTCCAGCAGGTATTACCTCACCAAAGCTCTTTTTTTTTTTTTTTCTGAATCCTGACACGAACACCCTAGGGCCT	159	TGTAAGGCACATCTCGGATCTAAGGTCTTCGAACGTCTAATACCGTGATGGTGGGATGCTTAGGAAAAGGACAGGTTTTTAGTGTGCCCCACCAGTGCAGGCAGTTTCCAGCAGGTATTACCTCACCAAAGCTCTTTTTTATCCGACGAGAATCTTGCTTCCCTATAGTGAGTCGTATTA,TGTAAGGCACATCTCGGATCGTGGGATGCTTAGGAAAAGGACAGGTTTTTAGTGTGCCCCACCAGTGCAGGCAGTTTCCAGCAGGTATTACCTCACCAAAGCTCTTTTTTTTTTTTTTTCTGAATCCTGACACGAACACCATCCGACGAGAATCTTGCTTCCCTATAGTGAGTCGTATTA
chrX_157150955_157150966_11xT	TAAGTTCAACCATCTCCTAAAACTAAAATAATAATAATAATAATAATAATAATAATAATGAGAAGAAGAAGAACAACAACAACAACAAAATAGAAATATTTAGGATATCCAACCAAACCTTAGTCATTAGCCAGTAAAGACCTTTTCATGAAACTAACATTTTTTTTTTTTGCCTTTTATTTCCAGACAGGTTCTCACTATGTAGCTATGTCTGTCCTGAAATCACTGTGCAGACTAGGTTGGCTCTGAACTCACAGAGATCCACCTTTCTCTGCATCACAGGTGCTGAGACCTTCT	297	TGTAAGGCACATCTCGGATCTAATAATAATAATAATAATGAGAAGAAGAAGAACAACAACAACAACAAAATAGAAATATTTAGGATATCCAACCAAACCTTAGTCATTAGCCAGTAAAGACCTTTTCATGAAACTAACATATCCGACGAGAATCTTGCTTCCCTATAGTGAGTCGTATTA
chr3_40661356_40661370_14xT	TAATGGTGTTGAGTGTTGTGTGGCTGTTTTTATTTTCGTTCTGCTCTAATGATAAAGTGGGATGATTTTTTTTTTTTTTTAGCTACATGTGTGATATTGCAGAAAACAAAAGCAATGGTGCT	122	TGTAAGGCACATCTCGGATCTAATGGTGTTGAGTGTTGTGTGGCTGTTTTTATTTTCGTTCTGCTCTAATGATAAAGTGGGATGATTTTTTTTTTTTTTTAGCTACATGTGTGATATTGCAGAAAACAAAAGCAATGGTGATCCGACGAGAATCTTGCTTCCCTATAGTGAGTCGTATTA
chr9_54683354_54683366_12xT	TAAGATTTATCAATACTGGGGGAAGCATGAACGCTGTGTGGTGGTCTGAGGAATTTCAGAAGTTGGTTCTCTCCACCCTTACATGGATGGGTTCCATAGATTGCACAGCAAGCACCATTACCCACTGAACCCACCCACAAGATTTTGTTGTTGGGTGGTTTTTTTTTTTTTGGTTGTTTTTTGTTTGTTTGTTTGGTTTTGGTTTTTGGTTTGGTTTTGTTTTGTTTTGTTTTGTTTTGTTTTAGACAGGGTTTCTCTGTGTAGCCCTGTCTGTCCTGGAACTCACTCTGTAGACCAGACTGGCCTCGAACTCAGAAATCCGCCTGCCTCTGCCTCCAAAGTGCTGGGAT	350	TGTAAGGCACATCTCGGATCCAATACTGGGGGAAGCATGAACGCTGTGTGGTGGTCTGAGGAATTTCAGAAGTTGGTTCTCTCCACCCTTACATGGATGGGTTCCATAGATTGCACAGCAAGCACCATTACCCACTGAACATCCGACGAGAATCTTGCTTCCCTATAGTGAGTCGTATTA
chr17_38884351_38884365_14xT	TAACTATGGTGCATGCCCCAGTTTTTATTCTTTTTTTTTTTTTTTCTCAGCCCCAAGCAGCCTCTAGGCTCACAAACAACCAGGTCTTGAAATTTATCTTTCTTTCATTCCCCTCTTATTCTACTAAGTAATTCTAATCTTAGAATTTTAGAAGTCTATATGTGGAGAATAGATATTATATTCTTTTTTATCT	193	TGTAAGGCACATCTCGGATCGTTTTTATTCTTTTTTTTTTTTTTTCTCAGCCCCAAGCAGCCTCTAGGCTCACAAACAACCAGGTCTTGAAATTTATCTTTCTTTCATTCCCCTCTTATTCTACTAAGTAATTCTAATCTATCCGACGAGAATCTTGCTTCCCTATAGTGAGTCGTATTA
chr16_53418647_53418659_12xA	TAATTGAGATCTGTGTGCAGACTACCTCATTATTATACTAGAATTGTGTGTTTTTCAGGAAGGATGTGAAGGATGAAAAAGGACAAAAAAAAAAAAAGAAAGGAGGGGGGAGGGGAGACTAAAACTTAGTACAGCAAAGAAAATTCGATACAGGAATGAGGAAGTAGAGTGAAGATAAGAGACACTGAGGAGATTTGGAAAAAGCTACGAGGAACCATATTTGCCTTCGTCTAAAGATATATATATATATATATATATATATATATATATATATATATATTATGTAATTTT	291	TGTAAGGCACATCTCGGATCTAATTGAGATCTGTGTGCAGACTACCTCATTATTATACTAGAATTGTGTGTTTTTCAGGAAGGATGTGAAGGATGAAAAAGGACAAAAAAAAAAAAAGAAAGGAGGGGGGAGGGGAGACTATCCGACGAGAATCTTGCTTCCCTATAGTGAGTCGTATTA,TGTAAGGCACATCTCGGATCAAAACTTAGTACAGCAAAGAAAATTCGATACAGGAATGAGGAAGTAGAGTGAAGATAAGAGACACTGAGGAGATTTGGAAAAAGCTACGAGGAACCATATTTGCCTTCGTCTAAAGATATATCCGACGAGAATCTTGCTTCCCTATAGTGAGTCGTATTA
chr19_28691869_28691880_11xG	TAATAGCATTACTGGGTAACTAAGCTGGGGGGGGGGGGTAGAGCTTTTTCCTTGTTTCTCATTAGTGTTCTAGCTCAAAGCAACAGATGTCTATTCACATCTCCCCAGGAAGTCACAGGACACTTCCCTCCTATCTTTGTCTTTTTCTTGTTGTCCTCTACCCTCTCCATTCATAATCGTCTTCCACCTACCAATCTATAGGACCAAGCCACAGTCTCTGCCCTGTGGGATGCAGAGGGTGGCAGTGAGTGCTGTGT	257	TGTAAGGCACATCTCGGATCACTGGGTAACTAAGCTGGGGGGGGGGGGTAGAGCTTTTTCCTTGTTTCTCATTAGTGTTCTAGCTCAAAGCAACAGATGTCTATTCACATCTCCCCAGGAAGTCACAGGACACTTCCCTCATCCGACGAGAATCTTGCTTCCCTATAGTGAGTCGTATTA,TGTAAGGCACATCTCGGATCCTATCTTTGTCTTTTTCTTGTTGTCCTCTACCCTCTCCATTCATAATCGTCTTCCACCTACCAATCTATAGGACCAAGCCACAGTCTCTGCCCTGTGGGATGCAGAGGGTGGCAGTGAGTATCCGACGAGAATCTTGCTTCCCTATAGTGAGTCGTATTA
chr10_83211316_83211328_12xT	TAATACAGGATTGCTTGGGCAAATTTCCAGGCTAGCCACATCACTGCGTCTCTGTGGCCCCAATTTTGTTGTTTCTTGTATAGCCGCCGTGCTGGCAGCAGGACTTTTCTGTTTCTCTTACATTTCCACCCACCCTTCCTGGGTTTTTTTTTTTTTGTTTTTGTTTTTATTCCTCAGAGCTGAGGACTGAACCCAGGGCCTTGCACTTGCTAGGCAAGCGCTCTACCACTGAGCTAAATCCCCAGCTCCCCTTTCTGTTTTTTATCCAGTAGGAGTCAGACTTCTCTGCTCTGACCTTGTTTGCCCCACCTCAGGAGATTCTCAGTATTATGGGCTGTGCCCATCTTAGGT	351	TGTAAGGCACATCTCGGATCGCTGGCAGCAGGACTTTTCTGTTTCTCTTACATTTCCACCCACCCTTCCTGGGTTTTTTTTTTTTTGTTTTTGTTTTTATTCCTCAGAGCTGAGGACTGAACCCAGGGCCTTGCACTTGCATCCGACGAGAATCTTGCTTCCCTATAGTGAGTCGTATTA,TGTAAGGCACATCTCGGATCTAATACAGGATTGCTTGGGCAAATTTCCAGGCTAGCCACATCACTGCGTCTCTGTGGCCCCAATTTTGTTGTTTCTTGTATAGCCGCCGTGCTGGCAGCAGGACTTTTCTGTTTCTCTTAATCCGACGAGAATCTTGCTTCCCTATAGTGAGTCGTATTA,TGTAAGGCACATCTCGGATCTAGGCAAGCGCTCTACCACTGAGCTAAATCCCCAGCTCCCCTTTCTGTTTTTTATCCAGTAGGAGTCAGACTTCTCTGCTCTGACCTTGTTTGCCCCACCTCAGGAGATTCTCAGTATTAATCCGACGAGAATCTTGCTTCCCTATAGTGAGTCGTATTA
chr10_102212195_102212221_26xT	TAAAAATGACTAAAGTCCCCACTATTTCTTTAGGCCAATAAAAGAGAAATATGGATAATGCTTTTCTCCAATCCCCCAGTGTTAGGTTTTTCAGTGTATCAATGAAAGACTCATCTTCTACACTCTTTTATAGTATATTTTTGCAAGATAGATCCTTTTTTTTTTTTTTTTTTTTTTTTTTTCGTTTTCGAGATGGGGGTTTCTCTGTATAACCCTGGCTGTCCTGGAACTCACTTTGTAGACCAGGCTGGCCTCGAACTCAGAAATCTGCCTGCCTCTGCCTCCCGAGTGCTGGGAT	298	TGTAAGGCACATCTCGGATCTAAAAATGACTAAAGTCCCCACTATTTCTTTAGGCCAATAAAAGAGAAATATGGATAATGCTTTTCTCCAATCCCCCAGTGTTAGGTTTTTCAGTGTATCAATGAAAGACTCATCTTCTAATCCGACGAGAATCTTGCTTCCCTATAGTGAGTCGTATTA,TGTAAGGCACATCTCGGATCAAAGAGAAATATGGATAATGCTTTTCTCCAATCCCCCAGTGTTAGGTTTTTCAGTGTATCAATGAAAGACTCATCTTCTACACTCTTTTATAGTATATTTTTGCAAGATAGATCCTTTTTATCCGACGAGAATCTTGCTTCCCTATAGTGAGTCGTATTA
chr1_39402056_39402074_18xT	TAACTTCACCGAGAGTAGCTACAAAGGTGGACTTAGAGCCAAGCACAATCTCACAACGATTCCAGAATTCCCTAGAGACCTCTTGGGGGGCAACGGGCAGGCTGCATCTCCCAGGAAACCAGGCAAGGGCCCGCCATCCTAGTGAGGCAGGCCACCGCACCTTTCCACTTCTCTTCCCCATGATTCCGAAGATTGGATTTTCCTTTTCAGGATGCACTTTGCTTTTTTTTTTTTTTTTTTTGTATGTTTTGTTATGTCGAGGTATTTCTAAAGAGAAGATTTTATATAATTATAAGAGGAAGTGTAGTGAATTGTACAGCTGTTGTAATAATGACCTATTTCTATAAAAAAATAAAATTGTACGGATTATGTGTAAATTATTTTGTATCTGAGATACCAGTTCCATTCCCACATATGAAAGTATAAAGGTTTCCTTGTGTTTTTCTGTGAGTGAACATTTTGTAATAAAT	470	TGTAAGGCACATCTCGGATCTAACTTCACCGAGAGTAGCTACAAAGGTGGACTTAGAGCCAAGCACAATCTCACAACGATTCCAGAATTCCCTAGAGACCTCTTGGGGGGCAACGGGCAGGCTGCATCTCCCAGGAAACCATCCGACGAGAATCTTGCTTCCCTATAGTGAGTCGTATTA,TGTAAGGCACATCTCGGATCAGGCAAGGGCCCGCCATCCTAGTGAGGCAGGCCACCGCACCTTTCCACTTCTCTTCCCCATGATTCCGAAGATTGGATTTTCCTTTTCAGGATGCACTTTGCTTTTTTTTTTTTTTTTTTATCCGACGAGAATCTTGCTTCCCTATAGTGAGTCGTATTA,TGTAAGGCACATCTCGGATCTGTATGTTTTGTTATGTCGAGGTATTTCTAAAGAGAAGATTTTATATAATTATAAGAGGAAGTGTAGTGAATTGTACAGCTGTTGTAATAATGACCTATTTCTATAAAAAAATAAAATTGATCCGACGAGAATCTTGCTTCCCTATAGTGAGTCGTATTA,TGTAAGGCACATCTCGGATCAATAAAATTGTACGGATTATGTGTAAATTATTTTGTATCTGAGATACCAGTTCCATTCCCACATATGAAAGTATAAAGGTTTCCTTGTGTTTTTCTGTGAGTGAACATTTTGTAATAAATATCCGACGAGAATCTTGCTTCCCTATAGTGAGTCGTATTA
chr15_58606874_58606887_13xT	TAAATGCTTTCACTCTGCCAGCTACTGTTGAGTGTCAAATGAGATGCCGCCATGTGCACTACTGTGCACATTGTGCCAGACTGAGAGGAAGCAGACAGGACAATAACCACAAGTCTGCCCTTCCCTTCCTTGGTGAATTAGTTTGTCTAGGTGTGCACAGCTTTTTGTTGTTGCTGTTATTCTTTTTTTTTTTTTTGAGGGGATACTAATCACACATTTCTCCCTTCCCTTCTACCTTCAATGATCCCCTGTGCCACTTTTGGCTCTCTTTTGAATTCATGACTCTTTTT	290	TGTAAGGCACATCTCGGATCTTGCTGTTATTCTTTTTTTTTTTTTTGAGGGGATACTAATCACACATTTCTCCCTTCCCTTCTACCTTCAATGATCCCCTGTGCCACTTTTGGCTCTCTTTTGAATTCATGACTCTTTTTATCCGACGAGAATCTTGCTTCCCTATAGTGAGTCGTATTA,TGTAAGGCACATCTCGGATCCACTCTGCCAGCTACTGTTGAGTGTCAAATGAGATGCCGCCATGTGCACTACTGTGCACATTGTGCCAGACTGAGAGGAAGCAGACAGGACAATAACCACAAGTCTGCCCTTCCCTTCCTATCCGACGAGAATCTTGCTTCCCTATAGTGAGTCGTATTA,TGTAAGGCACATCTCGGATCTGGTGAATTAGTTTGTCTAGGTGTGCACAGCTTTTTGTTGTTGCTGTTATTCTTTTTTTTTTTTTTGAGGGGATACTAATCACACATTTCTCCCTTCCCTTCTACCTTCAATGATCCCCTATCCGACGAGAATCTTGCTTCCCTATAGTGAGTCGTATTA
chr2_180139285_180139297_12xT	TAAGAAGCCTCCTATAATAGTGATCTAGGGGCCAGAGAAAGGAGGCACGGAATCTGAGCAGACACGGCCTCCTTTTACTGGGGCCTGTTGGACACAATGAGTAGGTGACACCACTGTTGTCTGTGTCTGTGTGAGCAGTGAGTGCTGGGGGTCACAGGGTCAGTTATCAAACCACACAAACAAGGATGTCAGCTCCTAGGAAGGTGCCTGCTGCAGCCTTTTTTTTTTTTTGGTGGCTCTTTGAACTTGGCTTTCACACGAAGATAATAGCT	272	TGTAAGGCACATCTCGGATCTAAGAAGCCTCCTATAATAGTGATCTAGGGGCCAGAGAAAGGAGGCACGGAATCTGAGCAGACACGGCCTCCTTTTACTGGGGCCTGTTGGACACAATGAGTAGGTGACACCACTGTTGTATCCGACGAGAATCTTGCTTCCCTATAGTGAGTCGTATTA,TGTAAGGCACATCTCGGATCCTGTGTCTGTGTGAGCAGTGAGTGCTGGGGGTCACAGGGTCAGTTATCAAACCACACAAACAAGGATGTCAGCTCCTAGGAAGGTGCCTGCTGCAGCCTTTTTTTTTTTTTGGTGGCTCTATCCGACGAGAATCTTGCTTCCCTATAGTGAGTCGTATTA,TGTAAGGCACATCTCGGATCGTCACAGGGTCAGTTATCAAACCACACAAACAAGGATGTCAGCTCCTAGGAAGGTGCCTGCTGCAGCCTTTTTTTTTTTTTGGTGGCTCTTTGAACTTGGCTTTCACACGAAGATAATAGATCCGACGAGAATCTTGCTTCCCTATAGTGAGTCGTATTA
chr15_51486572_51486588_16xA	TAATCAAAGCAGGTTGATTTCCACTTGGTGAAAATGTTTCATTTCAAACCAGTTGGGGTTTTATAGGTTTTCTACCACACTTTATTGGATCCTTGTAAATCTTATGAAATTCTGGAATGTCTAGACCATAAAAACCTGTCATTTGAACGTGTTTTCTATGGAAATGTTTCATCTCTATGCAGACTCACATGTTGGCTTGCACAGGTTTGTAGTGGTGAAGAAAAAAAAAAAAAAAAACTTT	241	TGTAAGGCACATCTCGGATCTAATCAAAGCAGGTTGATTTCCACTTGGTGAAAATGTTTCATTTCAAACCAGTTGGGGTTTTATAGGTTTTCTACCACACTTTATTGGATCCTTGTAAATCTTATGAAATTCTGGAATGTATCCGACGAGAATCTTGCTTCCCTATAGTGAGTCGTATTA,TGTAAGGCACATCTCGGATCCTAGACCATAAAAACCTGTCATTTGAACGTGTTTTCTATGGAAATGTTTCATCTCTATGCAGACTCACATGTTGGCTTGCACAGGTTTGTAGTGGTGAAGAAAAAAAAAAAAAAAAACTTATCCGACGAGAATCTTGCTTCCCTATAGTGAGTCGTATTA
chr11_110950573_110950586_13xA	TAAAATCACATCATGTTTCCACAAGGAGCATGAACTGCACTTGTAAAAAAAAAAAAAAGAAAAGAAAAGAAAAGAAAAGAAAAAAGCAAGGTGTCTGTGTCAGCATGCAGAAATATAGCCTTTCTTTCCAAAGTATCATTTCATTATGATTGATTGGTTCAAACTACATTTTACACTTTTCCCTGCAGCCTGGAGCATAAACTGTCTCTCTTCATTGATGCTGGTCAAAACCAAGTTGGGTGAGTCTGATGATGTTCCAAAAGATGTGAGCTGTTTTCAAAGCAGAGTCATCGTT	295	TGTAAGGCACATCTCGGATCTAAAATCACATCATGTTTCCACAAGGAGCATGAACTGCACTTGTAAAAAAAAAAAAAAGAAAAGAAAAGAAAAGAAAAGAAAAAAGCAAGGTGTCTGTGTCAGCATGCAGAAATATAGCCATCCGACGAGAATCTTGCTTCCCTATAGTGAGTCGTATTA,TGTAAGGCACATCTCGGATCAAAAAAAAGAAAAGAAAAGAAAAGAAAAGAAAAAAGCAAGGTGTCTGTGTCAGCATGCAGAAATATAGCCTTTCTTTCCAAAGTATCATTTCATTATGATTGATTGGTTCAAACTACATTATCCGACGAGAATCTTGCTTCCCTATAGTGAGTCGTATTA,TGTAAGGCACATCTCGGATCTTACACTTTTCCCTGCAGCCTGGAGCATAAACTGTCTCTCTTCATTGATGCTGGTCAAAACCAAGTTGGGTGAGTCTGATGATGTTCCAAAAGATGTGAGCTGTTTTCAAAGCAGAGTCAATCCGACGAGAATCTTGCTTCCCTATAGTGAGTCGTATTA
chrX_59193041_59193054_13xA	TAAAACCAGCAGCCAAAAATCTCTATCAAACAAAGCTACGGCGGCTGCTTCCATTACCACCGCGGCAGAGCTGGAAAAAAAAAAAAAATCCACTATCCCTGATTAGTCAGCTGACAGATCCTTCCCTGCTGCTCATTGTAATTCAGAGT	149	TGTAAGGCACATCTCGGATCCTCTATCAAACAAAGCTACGGCGGCTGCTTCCATTACCACCGCGGCAGAGCTGGAAAAAAAAAAAAAATCCACTATCCCTGATTAGTCAGCTGACAGATCCTTCCCTGCTGCTCATTGTAATCCGACGAGAATCTTGCTTCCCTATAGTGAGTCGTATTA
chr5_103658454_103658479_25xA	TAATCCCAGCACTCGGGAGGCAGAGGCAGGCGGATTTCTGAGATCGAGGCCAGCCTGGTCTACAAAGTGAGTTCCAGGATAGCCAGAGCTATACAGAGAAACCCTGTCTCAAAAAAAAAAAAAAAAAAAAAAAAAAGGCAAGCTGAACGTGGGTTCCCGTTGCTGGAGTTGGCTGAACGGCAGGCACCTTCTGTGTATCAGTAGTTGGAGGTTGACTATGTACCACATATAATGCTGCCTTTAGGTTATAGTTTGTGCTGCCTTGGATTAGTT	273	TGTAAGGCACATCTCGGATCAGCTGAACGTGGGTTCCCGTTGCTGGAGTTGGCTGAACGGCAGGCACCTTCTGTGTATCAGTAGTTGGAGGTTGACTATGTACCACATATAATGCTGCCTTTAGGTTATAGTTTGTGCTGATCCGACGAGAATCTTGCTTCCCTATAGTGAGTCGTATTA
chr1_105916570_105916580_10xG	TAAAAATCCATAGTCGGGATCACATATAAAAATCAATTTGGAAGTAGAGTATTTGCTCATTACATAAGGCATGGAAGTAAAGTTGGGAATGTGGTAGGGGAGGGGACGGGGGGGGGGGCTCCTCACTATTCTGCT	135	TGTAAGGCACATCTCGGATCTAGTCGGGATCACATATAAAAATCAATTTGGAAGTAGAGTATTTGCTCATTACATAAGGCATGGAAGTAAAGTTGGGAATGTGGTAGGGGAGGGGACGGGGGGGGGGGCTCCTCACTATTATCCGACGAGAATCTTGCTTCCCTATAGTGAGTCGTATTA
chrX_91372427_91372442_15xT	TAAATCTATGTGTCCTACATTTTATGTTCTAACATCTGAGGTGGCTGCAGCATGGCTTTTGTCCTCTCTGCAACTTTTCTCCCCAATCTCTCTTCATTTAGGGCTGAAATTCTAGTTCTGATTTTGAAACCTTTTTTTTTTTTTTTTCCCT	151	TGTAAGGCACATCTCGGATCTAAATCTATGTGTCCTACATTTTATGTTCTAACATCTGAGGTGGCTGCAGCATGGCTTTTGTCCTCTCTGCAACTTTTCTCCCCAATCTCTCTTCATTTAGGGCTGAAATTCTAGTTCTGATCCGACGAGAATCTTGCTTCCCTATAGTGAGTCGTATTA,TGTAAGGCACATCTCGGATCAACATCTGAGGTGGCTGCAGCATGGCTTTTGTCCTCTCTGCAACTTTTCTCCCCAATCTCTCTTCATTTAGGGCTGAAATTCTAGTTCTGATTTTGAAACCTTTTTTTTTTTTTTTTCCCATCCGACGAGAATCTTGCTTCCCTATAGTGAGTCGTATTA
chr19_46075994_46076007_13xT	TAAGAGCACTGACTGCTCTTCAGAGGTCCTGAGTTCAATTTCCAGCAACCATGTGGCCCATTTCTGGTGTGTCTGTGTGGCCCTGGCTGCCACACAGTCTGTCCTGGAACTCAGAGATTCCCTTGCTTCTGCCTTCCAAGTGCTTGGGATCAAATGTGTGTGCATCACTGCCTGGCTTTTGTTTTCTTTTCTTTTCTTTTCTTTTTTTTTTTTTTGAACTTTT	223	TGTAAGGCACATCTCGGATCGAGTTCAATTTCCAGCAACCATGTGGCCCATTTCTGGTGTGTCTGTGTGGCCCTGGCTGCCACACAGTCTGTCCTGGAACTCAGAGATTCCCTTGCTTCTGCCTTCCAAGTGCTTGGGATATCCGACGAGAATCTTGCTTCCCTATAGTGAGTCGTATTA
chr1_136967128_136967141_13xT	TAAATAGTATTGAGATGAAATGAATTTTTGTATTATGACACGGCTATCAAAAAATTTCACTCCCAGGTTACTAAGGAAGTATTCAAACATATGAGACTATGGGGGCCATTCTTTTTTTTTTTTTTCTTTTTTCTTTTTCTTTTTTTTGTTTTTCGGGTCTCTCTGTATAGCCCTGGCTGTCCTGAAACTCACTTTGTAGACCAGGCTGGCCTCGAACTCAGAAATTCGCCTGCCTCTGCCTCCCGAGTGCTGGGAT	256	TGTAAGGCACATCTCGGATCTAAATAGTATTGAGATGAAATGAATTTTTGTATTATGACACGGCTATCAAAAAATTTCACTCCCAGGTTACTAAGGAAGTATTCAAACATATGAGACTATGGGGGCCATTCTTTTTTTTTATCCGACGAGAATCTTGCTTCCCTATAGTGAGTCGTATTA
chr11_17647125_17647138_13xA	TAAGGGCATACACATGTAATTTATTCTCAAGGGAGTTCTGAGGATATAGCTTGATACTATGAACAACCAGCCTAATAGAGGAAAATGATACTTCAGTCATATGACAACTTAGTCTCTTTTGAACACTGCAAATGCTCACACTGAAAGAAGAACGATGGAAAAAAAAAAAAAACAAGATTCCCACAACAGTTGAATTCCTAATGCATAAATTCCAGTCAAAAACACTGGTCACATAAAGAAACGTAAAGAACTCCACTTCACTAAAAATTCTAGTTCTAGATAAGAACTTCATGTAAGAAAATTCTGGGCAAAATTTGAAAGGATGAATGAGAATAAGAGTAAACATCTGAATGAAATAAGGCCAT	365	TGTAAGGCACATCTCGGATCTAAGGGCATACACATGTAATTTATTCTCAAGGGAGTTCTGAGGATATAGCTTGATACTATGAACAACCAGCCTAATAGAGGAAAATGATACTTCAGTCATATGACAACTTAGTCTCTTTTATCCGACGAGAATCTTGCTTCCCTATAGTGAGTCGTATTA,TGTAAGGCACATCTCGGATCGAACACTGCAAATGCTCACACTGAAAGAAGAACGATGGAAAAAAAAAAAAAACAAGATTCCCACAACAGTTGAATTCCTAATGCATAAATTCCAGTCAAAAACACTGGTCACATAAAGAAATCCGACGAGAATCTTGCTTCCCTATAGTGAGTCGTATTA,TGTAAGGCACATCTCGGATCACGTAAAGAACTCCACTTCACTAAAAATTCTAGTTCTAGATAAGAACTTCATGTAAGAAAATTCTGGGCAAAATTTGAAAGGATGAATGAGAATAAGAGTAAACATCTGAATGAAATAAGATCCGACGAGAATCTTGCTTCCCTATAGTGAGTCGTATTA
chr6_35735172_35735183_11xG	TAAGGATCACGTGACCTTGATTAGGCTACTTATCATCTGAGCCTCCGCCTCCCACTCACTCAGTGGAGGCAACCTCTCCCCTTATAGGTACTAGGATCCAATCTACAGTCTGTTGTATGCCAGGCAAGCACCTTACTCACGAGTTGCAGAGCCAGCCTCCCTTCCACATTTTGGGGGGGGGGGGAGTGCTGGGGTTGGTTTGTTTATTTTGAAACAGGGTCTTGT	225	TGTAAGGCACATCTCGGATCTAAGGATCACGTGACCTTGATTAGGCTACTTATCATCTGAGCCTCCGCCTCCCACTCACTCAGTGGAGGCAACCTCTCCCCTTATAGGTACTAGGATCCAATCTACAGTCTGTTGTATGCATCCGACGAGAATCTTGCTTCCCTATAGTGAGTCGTATTA,TGTAAGGCACATCTCGGATCCTAGGATCCAATCTACAGTCTGTTGTATGCCAGGCAAGCACCTTACTCACGAGTTGCAGAGCCAGCCTCCCTTCCACATTTTGGGGGGGGGGGGAGTGCTGGGGTTGGTTTGTTTATTTTATCCGACGAGAATCTTGCTTCCCTATAGTGAGTCGTATTA
chr10_28264171_28264181_10xG	TAACTGACCTTTTTGCCGTATCTCTTTCATAGGCCAGGTCACCTGGTCAGAGTGCCCACAATATAATATATTTACACATTTGGGGATACTACGCTGTACTCTTATATTGAAGTTCAGTACTCTTGGCAGTTTTCAACAGACAAGTAAATCTACGAAACAGTGGGGGGGGGGGTGCGGGGGGGGGAGGGTTCTTT	194	TGTAAGGCACATCTCGGATCTAACTGACCTTTTTGCCGTATCTCTTTCATAGGCCAGGTCACCTGGTCAGAGTGCCCACAATATAATATATTTACACATTTGGGGATACTACGCTGTACTCTTATATTGAAGTTCAGTACATCCGACGAGAATCTTGCTTCCCTATAGTGAGTCGTATTA,TGTAAGGCACATCTCGGATCAGTGCCCACAATATAATATATTTACACATTTGGGGATACTACGCTGTACTCTTATATTGAAGTTCAGTACTCTTGGCAGTTTTCAACAGACAAGTAAATCTACGAAACAGTGGGGGGGGGATCCGACGAGAATCTTGCTTCCCTATAGTGAGTCGTATTA
chr6_66358531_66358552_21xT	TAATTGACTAATTTACATTCCCACCAACAGTGTATATAAGCTTCCCCCCCTCCCATCTCCACTGATCTTACAGCATCCGTTGCTATGTGGGGTTTTTGTTGTTTTTTTTTTTTTTTTTTTTTTCTAAAGTAGCCATTCTGATTGGGGTGAAATGGAATTTCAGTGTTGTTCTTATTTGCATTTTGCTACTTGCTAAATACATTGAATGGCTTTCCATGTGTTTATTGGCCACTTGAGAACTGTCTAGCATTTCATTAGCCCATTTACTAAATGGGGTTGTTTGGTTTCTTGATATTTAGACTAT	304	TGTAAGGCACATCTCGGATCCCACCAACAGTGTATATAAGCTTCCCCCCCTCCCATCTCCACTGATCTTACAGCATCCGTTGCTATGTGGGGTTTTTGTTGTTTTTTTTTTTTTTTTTTTTTTCTAAAGTAGCCATTCTGATCCGACGAGAATCTTGCTTCCCTATAGTGAGTCGTATTA,TGTAAGGCACATCTCGGATCATTGGGGTGAAATGGAATTTCAGTGTTGTTCTTATTTGCATTTTGCTACTTGCTAAATACATTGAATGGCTTTCCATGTGTTTATTGGCCACTTGAGAACTGTCTAGCATTTCATTAGCCATCCGACGAGAATCTTGCTTCCCTATAGTGAGTCGTATTA,TGTAAGGCACATCTCGGATCTTTTGCTACTTGCTAAATACATTGAATGGCTTTCCATGTGTTTATTGGCCACTTGAGAACTGTCTAGCATTTCATTAGCCCATTTACTAAATGGGGTTGTTTGGTTTCTTGATATTTAGAATCCGACGAGAATCTTGCTTCCCTATAGTGAGTCGTATTA
chr1_60616642_60616653_11xA	TAAATAATAGCTCAAGTTACAGTCCTCAATAGAAGTAAGCATCGTGGCCTACTGTGTTGGAGGACAGTTTGGTGACATGAAGTTGCCATCTCTTGGTTGCATGTTTTCTCATCTCCACAGAAATAAAAATGGGAAGGAAAAATGGTGAAAAAAAAAAAACCAGAATTGT	169	TGTAAGGCACATCTCGGATCTAAATAATAGCTCAAGTTACAGTCCTCAATAGAAGTAAGCATCGTGGCCTACTGTGTTGGAGGACAGTTTGGTGACATGAAGTTGCCATCTCTTGGTTGCATGTTTTCTCATCTCCACAGATCCGACGAGAATCTTGCTTCCCTATAGTGAGTCGTATTA,TGTAAGGCACATCTCGGATCATCGTGGCCTACTGTGTTGGAGGACAGTTTGGTGACATGAAGTTGCCATCTCTTGGTTGCATGTTTTCTCATCTCCACAGAAATAAAAATGGGAAGGAAAAATGGTGAAAAAAAAAAAACATCCGACGAGAATCTTGCTTCCCTATAGTGAGTCGTATTA
chr7_69039763_69039775_12xA	TAACAAATTGGCCTGTTGTTGAACAATCAGTGTGTCTTTATTTTGAGTTGCCACCTACAAAACCAAAAAACCAAACTACCAAAGCAAAACCCCCCCAAAAAAAACAAAAAAAAAAAAACCCAAAAAACAAAACAAAACAAAAAAACCCACAAAAAAACAAAACCAAACCAACCAACCAAACAAACAAAAATACCAAAAAATAAAAAACAAAACACTAAACTAAAT	225	TGTAAGGCACATCTCGGATCTAACAAATTGGCCTGTTGTTGAACAATCAGTGTGTCTTTATTTTGAGTTGCCACCTACAAAACCAAAAAACCAAACTACCAAAGCAAAACCCCCCCAAAAAAAACAAAAAAAAAAAAACCATCCGACGAGAATCTTGCTTCCCTATAGTGAGTCGTATTA
chr7_80158140_80158151_11xA	TAAAAATAAATCTATTACAAAACTAAAAAAAAAAAAGAATAAAGCTAGGTAGTCAACATGAAAACATCAGGCTAAGGAAAGAACACCACATGGATCTTAGCCACATATTACCTTCCATAAATTTATCAAAACAGGAATCACACTTCGACCCCCACCACTTCTCCAAACAGCACAATACAGCTGT	184	TGTAAGGCACATCTCGGATCTAAAAATAAATCTATTACAAAACTAAAAAAAAAAAAGAATAAAGCTAGGTAGTCAACATGAAAACATCAGGCTAAGGAAAGAACACCACATGGATCTTAGCCACATATTACCTTCCATAAATCCGACGAGAATCTTGCTTCCCTATAGTGAGTCGTATTA,TGTAAGGCACATCTCGGATCAGTCAACATGAAAACATCAGGCTAAGGAAAGAACACCACATGGATCTTAGCCACATATTACCTTCCATAAATTTATCAAAACAGGAATCACACTTCGACCCCCACCACTTCTCCAAACAGATCCGACGAGAATCTTGCTTCCCTATAGTGAGTCGTATTA
chr16_45612922_45612932_10xT	TAATACAATGCAAATGATGTGCAAACAGTTGTTATATGGAACTAGTCAGGGAAATAATGGCATTTGTTACATGTGTTTAGGACAGACGTTTGTTGTCGTTTGAAATATCACTGATTCTTGACTAGCTGAATCTGTGAATATAAAATTCAAAGAATCGGATAGCTGGCTCTATTTTTTTTTTTGCAGATATTTTGTTCATTCATTCAATAAAGAT	214	TGTAAGGCACATCTCGGATCGCAAACAGTTGTTATATGGAACTAGTCAGGGAAATAATGGCATTTGTTACATGTGTTTAGGACAGACGTTTGTTGTCGTTTGAAATATCACTGATTCTTGACTAGCTGAATCTGTGAATAATCCGACGAGAATCTTGCTTCCCTATAGTGAGTCGTATTA,TGTAAGGCACATCTCGGATCTGTTGTCGTTTGAAATATCACTGATTCTTGACTAGCTGAATCTGTGAATATAAAATTCAAAGAATCGGATAGCTGGCTCTATTTTTTTTTTTGCAGATATTTTGTTCATTCATTCAATAAATCCGACGAGAATCTTGCTTCCCTATAGTGAGTCGTATTA
chr1_80218797_80218812_15xA	TAAGAATTTAGGGGTTGGGGTATAACTCAGTGGGTAGAGGGTTGGCTAACTTGCAGGAAGCCCTAGATAAACTGAGAATGGTGATATATTCCTATGATCCCAGCCCTTGGGAAAAGGATACAGGAATCTTGACTACTTAGCCCAGGCAAAAAAAAAAAAAAAAGCACAAATTGTAGTAGTAATTTTTAGAGAAGCTAATAAAATATGTGCGCTTT	215	TGTAAGGCACATCTCGGATCGGGGTTGGGGTATAACTCAGTGGGTAGAGGGTTGGCTAACTTGCAGGAAGCCCTAGATAAACTGAGAATGGTGATATATTCCTATGATCCCAGCCCTTGGGAAAAGGATACAGGAATCTTATCCGACGAGAATCTTGCTTCCCTATAGTGAGTCGTATTA,TGTAAGGCACATCTCGGATCCCTATGATCCCAGCCCTTGGGAAAAGGATACAGGAATCTTGACTACTTAGCCCAGGCAAAAAAAAAAAAAAAAGCACAAATTGTAGTAGTAATTTTTAGAGAAGCTAATAAAATATGTGCATCCGACGAGAATCTTGCTTCCCTATAGTGAGTCGTATTA
chr13_111680505_111680522_17xT	TAAATATATTGCTCTGCAACTCGGTGCTGTGTGTAATGCATGTCTCTGTGGGTTCCATAGAGAGGATGGTCCAACTATCTTTATTCTAAAGAAAAGGTAGCAGCAAAAGCAAACACAGCTCTATCAGCTGGTGGCCTGGTTCCTCGGTGCGGTTTTTTTTTTTTTTTTTTGAGGGGGTGGGGTTCGAGACAGCGTTTCTCTGTGCCACCCTGGCTGTCCTGGAACTCACTCTGTAGACCAGGCTGGCCTCAAACTCAGAAATCCGCCTGTCTCAGCCTCCAAAGTGCTGGGAT	293	TGTAAGGCACATCTCGGATCGCTCTGCAACTCGGTGCTGTGTGTAATGCATGTCTCTGTGGGTTCCATAGAGAGGATGGTCCAACTATCTTTATTCTAAAGAAAAGGTAGCAGCAAAAGCAAACACAGCTCTATCAGCTGATCCGACGAGAATCTTGCTTCCCTATAGTGAGTCGTATTA
chr5_21980348_21980360_12xC	TAATTTAGGTGGTCTACCATTATGTGACATAAAAAGATGTAATTCTTATAAGAATACAAGTGTCAAAACCCTGTTCTTCCCCCCCCCCCCCACCCCCCAGCCCCCCTTAGGGGCTTGAACAAATGCCCAAATCACTCCTTCAGGCCATTATAGAACAATTGAAAACAT	168	TGTAAGGCACATCTCGGATCTAATTTAGGTGGTCTACCATTATGTGACATAAAAAGATGTAATTCTTATAAGAATACAAGTGTCAAAACCCTGTTCTTCCCCCCCCCCCCCACCCCCCAGCCCCCCTTAGGGGCTTGAACATCCGACGAGAATCTTGCTTCCCTATAGTGAGTCGTATTA,TGTAAGGCACATCTCGGATCAATTCTTATAAGAATACAAGTGTCAAAACCCTGTTCTTCCCCCCCCCCCCCACCCCCCAGCCCCCCTTAGGGGCTTGAACAAATGCCCAAATCACTCCTTCAGGCCATTATAGAACAATTATCCGACGAGAATCTTGCTTCCCTATAGTGAGTCGTATTA
chr16_30415241_30415253_12xG	TAAAAAACCTCACAGGAGTCCAGGACAAAGGGGCTGCAACTGTAAGATGCTAGGGTCACAGAGGGGGACGAAGAAGCCTGAAAGTCCTTGAGTCCATTTAGCTTATTACAAAACCTAAATGCCTTTATATTAGCTGTGGCTTTTGTTCAGGACAACATTGCGTAAGCCAACAGCCACAGTAAAGAAGGAAGGGAAGTGGGGGGGGGGGGGAGAT	214	TGTAAGGCACATCTCGGATCTAAAAAACCTCACAGGAGTCCAGGACAAAGGGGCTGCAACTGTAAGATGCTAGGGTCACAGAGGGGGACGAAGAAGCCTGAAAGTCCTTGAGTCCATTTAGCTTATTACAAAACCTAAATATCCGACGAGAATCTTGCTTCCCTATAGTGAGTCGTATTA,TGTAAGGCACATCTCGGATCAGTCCATTTAGCTTATTACAAAACCTAAATGCCTTTATATTAGCTGTGGCTTTTGTTCAGGACAACATTGCGTAAGCCAACAGCCACAGTAAAGAAGGAAGGGAAGTGGGGGGGGGGGGGATCCGACGAGAATCTTGCTTCCCTATAGTGAGTCGTATTA
chr4_79291105_79291123_18xA	TAAGTTTGCTGTTCTGCTGTTCCCTAACTAGATCTCCTTTCAGTTTGTCCCAAGAGGCGACATATCAATTGAACGGAACTGAAGTCTGTGACAGTGGACATAGCTGCTGGACCATTCCATCTTATGTGTAAAGAAATCTGAAATTATGTGATTATAATTTTCTTAGCATTTTCTTTGTAAAAAAAAAAAAAAAAAAACTAAAATATGAACTAGTTGGTGTATAGTAAAAAGTAAAGAAATTCTTAGAGGAGTTTTCTTTTAGGATAATACATATATGCATATGCAGTGTGTGTGCCAGTGGTAT	304	TGTAAGGCACATCTCGGATCAAAAAAAAAAAAAAAAACTAAAATATGAACTAGTTGGTGTATAGTAAAAAGTAAAGAAATTCTTAGAGGAGTTTTCTTTTAGGATAATACATATATGCATATGCAGTGTGTGTGCCAGTGATCCGACGAGAATCTTGCTTCCCTATAGTGAGTCGTATTA,TGTAAGGCACATCTCGGATCCATATCAATTGAACGGAACTGAAGTCTGTGACAGTGGACATAGCTGCTGGACCATTCCATCTTATGTGTAAAGAAATCTGAAATTATGTGATTATAATTTTCTTAGCATTTTCTTTGTAAATCCGACGAGAATCTTGCTTCCCTATAGTGAGTCGTATTA
chr14_20223734_20223744_10xA	TAAAATGCCCGTATACATACAAAAAAAAAAAGACAGTAAAACCGAATATTCAGTTGACAGTTGGGATGTGGCTTGGCGAGAGTGCATTTGCTTAGCATATGCCAGACCTGAGGTTCCATTCTCATCACAGCAAAACTAGAATGCAAATAAACTGGGCTGATATAGGCCCAGATGCTCCAGGAGCGCATTATATGGCAGGACTATTTT	207	TGTAAGGCACATCTCGGATCTAAAATGCCCGTATACATACAAAAAAAAAAAGACAGTAAAACCGAATATTCAGTTGACAGTTGGGATGTGGCTTGGCGAGAGTGCATTTGCTTAGCATATGCCAGACCTGAGGTTCCATTATCCGACGAGAATCTTGCTTCCCTATAGTGAGTCGTATTA,TGTAAGGCACATCTCGGATCAGTGCATTTGCTTAGCATATGCCAGACCTGAGGTTCCATTCTCATCACAGCAAAACTAGAATGCAAATAAACTGGGCTGATATAGGCCCAGATGCTCCAGGAGCGCATTATATGGCAGGAATCCGACGAGAATCTTGCTTCCCTATAGTGAGTCGTATTA
chr1_21807268_21807281_13xT	TAAAAACTTTAGGAATCAAAGTGTGCTTTTCTTTTGATTCCACATATGAATTTCAGCCTTTTTTTTTTTTTTGGCCTGGCTTATTTCATGTAACAGGATTTCCCGATTCGGTTCTAACACGATGTATATAT	131	TGTAAGGCACATCTCGGATCAGGAATCAAAGTGTGCTTTTCTTTTGATTCCACATATGAATTTCAGCCTTTTTTTTTTTTTTGGCCTGGCTTATTTCATGTAACAGGATTTCCCGATTCGGTTCTAACACGATGTATATAATCCGACGAGAATCTTGCTTCCCTATAGTGAGTCGTATTA
chr9_55944276_55944286_10xA	TAAACAAAACAAAAACTAAAACAAAAAAAAAAATAGAAGAGAAGACCTAAGAGGTCAACAATTTTGCATCCCAGAAAGTTGAGGGTCTCCTTTAGGAAACACGAATAGGGTCTGGAAGACAGAGGTGTTCTAGAAGAAAGAAAGACTTGAACCTTCCATGGTCCAGAAATCTCAGCATGACTAGAAAGTGTATTCCTCACTGGGAGTAGTGCGTGCTGCAGATAGGTTTT	230	TGTAAGGCACATCTCGGATCTAAACAAAACAAAAACTAAAACAAAAAAAAAAATAGAAGAGAAGACCTAAGAGGTCAACAATTTTGCATCCCAGAAAGTTGAGGGTCTCCTTTAGGAAACACGAATAGGGTCTGGAAGACATCCGACGAGAATCTTGCTTCCCTATAGTGAGTCGTATTA,TGTAAGGCACATCTCGGATCACGAATAGGGTCTGGAAGACAGAGGTGTTCTAGAAGAAAGAAAGACTTGAACCTTCCATGGTCCAGAAATCTCAGCATGACTAGAAAGTGTATTCCTCACTGGGAGTAGTGCGTGCTGCAATCCGACGAGAATCTTGCTTCCCTATAGTGAGTCGTATTA
chr14_40888956_40888969_13xT	TAACTTCAAGTTGTTTTGGTACCCTTTGTTTTTATGAGGTATACATCATATATGAACCTAGCTTCAGTTTTAGACTCTGTTCTTTTTTTTTTTTTTACTATTCCATTTATTCCTGTATTGTTTAGTGTAT	130	TGTAAGGCACATCTCGGATCTTGTTTTGGTACCCTTTGTTTTTATGAGGTATACATCATATATGAACCTAGCTTCAGTTTTAGACTCTGTTCTTTTTTTTTTTTTTACTATTCCATTTATTCCTGTATTGTTTAGTGTATATCCGACGAGAATCTTGCTTCCCTATAGTGAGTCGTATTA
chr2_75246320_75246335_15xT	TAATGAGACAAAATGTGCAAAAACAACCAATATCCATAGCAGATAAGTCAGATATTGGTTCCCTGTGGTTTTTTTTTTTTTTTTGAGGCTTCAGAATAACATTTTTTTGCTGGATCTCAGAGCACACAGCAATGCTCATGTCTAAGTGTTCTGAGCGTATCCCTATGATAGCCTGCCTTGCCTGCTTCATGGATGTACTCAGACATGGTATCTCAAAATCAACGCCAGGACACATTTAGAATACAGCTAATGAAAAGTGAGGGCCTCTAAGTGGT	275	TGTAAGGCACATCTCGGATCTATCCATAGCAGATAAGTCAGATATTGGTTCCCTGTGGTTTTTTTTTTTTTTTTGAGGCTTCAGAATAACATTTTTTTGCTGGATCTCAGAGCACACAGCAATGCTCATGTCTAAGTGTTATCCGACGAGAATCTTGCTTCCCTATAGTGAGTCGTATTA,TGTAAGGCACATCTCGGATCCTGAGCGTATCCCTATGATAGCCTGCCTTGCCTGCTTCATGGATGTACTCAGACATGGTATCTCAAAATCAACGCCAGGACACATTTAGAATACAGCTAATGAAAAGTGAGGGCCTCTAAATCCGACGAGAATCTTGCTTCCCTATAGTGAGTCGTATTA
chr16_94369194_94369204_10xC	TAAATTATATCAACAGGGCAGCCAAACGTATGTTTGTCAGACGCTGGAAATGTTTTATATCCGAGGCAGTCTAAAGCAACTTACTTTCCTTCCTGTGCCCTAATTTACTTTAGTTTTTGCCCCCCCCCCCTTTTTTGTAAGTTGAATAGGTGCTTTAGTATATCAGTGGTGTGCTAACTATAGGAGGTTTGTTGGAAATCACCGAAGCCAAGTGTTTCCTAGGATCATACTGCACAGAGACCAGTATTGACTGGTGTTTTTACATTTGTTTATAAGACTGCATCTGTTGCAAAGAGCT	298	TGTAAGGCACATCTCGGATCTAAATTATATCAACAGGGCAGCCAAACGTATGTTTGTCAGACGCTGGAAATGTTTTATATCCGAGGCAGTCTAAAGCAACTTACTTTCCTTCCTGTGCCCTAATTTACTTTAGTTTTTGCATCCGACGAGAATCTTGCTTCCCTATAGTGAGTCGTATTA,TGTAAGGCACATCTCGGATCCCCCCCCCCCTTTTTTGTAAGTTGAATAGGTGCTTTAGTATATCAGTGGTGTGCTAACTATAGGAGGTTTGTTGGAAATCACCGAAGCCAAGTGTTTCCTAGGATCATACTGCACAGAGAATCCGACGAGAATCTTGCTTCCCTATAGTGAGTCGTATTA,TGTAAGGCACATCTCGGATCGTGCTAACTATAGGAGGTTTGTTGGAAATCACCGAAGCCAAGTGTTTCCTAGGATCATACTGCACAGAGACCAGTATTGACTGGTGTTTTTACATTTGTTTATAAGACTGCATCTGTTGCATCCGACGAGAATCTTGCTTCCCTATAGTGAGTCGTATTA
chr6_39334512_39334522_10xA	TAACTAAGCCATCTGGCCAGCCCAGTAATAACTACAATAACTATAAAATCTTCCAACTTACCACGAATGCAGAAGAGCACATGCCAAAAGACAGAACCCATCGCAAATTCAGCCGATCGCCTATGATGCCGCTGATGAAGAGGCCCTAAAATAAAGCATTTCAGTTGGTGGCTCTAAAAACAGTAACAGTCTACGCTGGGAGTGCACATGACACATGAGGTAAACTAGAGAGGTGACTGAAAAAAAAAAAGCCAACCCT	259	TGTAAGGCACATCTCGGATCTAACTAAGCCATCTGGCCAGCCCAGTAATAACTACAATAACTATAAAATCTTCCAACTTACCACGAATGCAGAAGAGCACATGCCAAAAGACAGAACCCATCGCAAATTCAGCCGATCGCATCCGACGAGAATCTTGCTTCCCTATAGTGAGTCGTATTA,TGTAAGGCACATCTCGGATCCTATGATGCCGCTGATGAAGAGGCCCTAAAATAAAGCATTTCAGTTGGTGGCTCTAAAAACAGTAACAGTCTACGCTGGGAGTGCACATGACACATGAGGTAAACTAGAGAGGTGACTGAATCCGACGAGAATCTTGCTTCCCTATAGTGAGTCGTATTA
chr1_176915678_176915688_10xA	TAAAAGAAAAAAAGCTAATGATATTACAGGTATAAGGCTGCTTTATTACAAAAAGATTTCTTTGTTCACAGATTTCACAGGCTAGTGAAGAAGATAAATAACTAACCAATTTGGGGTTATATGCTATTATAAATGAGACAGAAAAGGAAAAAAAAAAATCAATGCTACTGAAAAATGTAAGTTTGGCAGGGAATGGTGGTTCACATGATGGAACCTGACCTGTCCAGTTTACTAGTACTCCCCTGGTATGTACAGTAAAACACAAAGAAACCTTAGAGGACCATCAAAGGACCCAAGATAAAGTCAAGATGCCATTGACCAATGGGGTGATTTGAGATATTTTTAGGTT	349	TGTAAGGCACATCTCGGATCTATAAGGCTGCTTTATTACAAAAAGATTTCTTTGTTCACAGATTTCACAGGCTAGTGAAGAAGATAAATAACTAACCAATTTGGGGTTATATGCTATTATAAATGAGACAGAAAAGGAAAATCCGACGAGAATCTTGCTTCCCTATAGTGAGTCGTATTA,TGTAAGGCACATCTCGGATCAAAAAAAATCAATGCTACTGAAAAATGTAAGTTTGGCAGGGAATGGTGGTTCACATGATGGAACCTGACCTGTCCAGTTTACTAGTACTCCCCTGGTATGTACAGTAAAACACAAAGAAAATCCGACGAGAATCTTGCTTCCCTATAGTGAGTCGTATTA,TGTAAGGCACATCTCGGATCTGTCCAGTTTACTAGTACTCCCCTGGTATGTACAGTAAAACACAAAGAAACCTTAGAGGACCATCAAAGGACCCAAGATAAAGTCAAGATGCCATTGACCAATGGGGTGATTTGAGATATATCCGACGAGAATCTTGCTTCCCTATAGTGAGTCGTATTA
chr16_21839241_21839255_14xT	TAAATTGAGCAATCTCTCCAGCCTCCTTGAAAACTATTTTTATTTATTTATTTATCCCCCCCCCCTTTTTTTTTTTTTTTGGTTTTTGTGTTTTTTTGACAAAAGGTTTCTCTGTGTAGCCCTGGCTGTTCTGGAACTCATTCTGTAGACCAGGCTGGCCTTGAACTCAGAAATCCGCCTGCCTCTGCTTCCCAAGTGTTGGGAT	205	TGTAAGGCACATCTCGGATCTAAATTGAGCAATCTCTCCAGCCTCCTTGAAAACTATTTTTATTTATTTATTTATCCCCCCCCCCTTTTTTTTTTTTTTTGGTTTTTGTGTTTTTTTGACAAAAGGTTTCTCTGTGTAGCATCCGACGAGAATCTTGCTTCCCTATAGTGAGTCGTATTA
chr10_53247920_53247936_16xA	TAAGAGCCTGGCACAAAGCTGAGGAGCCCAAGAGTTTCCCACAGGAGGAAAGAGGGAAAGAATTTGTACTAGAACCGTGTTCAGGTCAGAGAAAGTTGAAAGTCCACCTCTTTTACAAAGAAGATTTTATAAGAGGCTCTGGAGATGCCTTCACTGCATTTTCACAAAGATTGGTCTCAGCTGTAAAAAAAAAAAAAAAAAGCCCTATCCAGACCCTGATGCAAGGCAGGTGTTGACAGTGTGAACACAAGCAGCCCCTATGGACAAATAAGGAGTTTGTATGATATCATCAAAATGCCTGGCACTTCAATTGTGGAAAACATGGTCATCTGCAAAGAGACTGTGACCAAGCCACCAAAAGTGTCAGATCTTGAAATGCCCAGTACTT	388	TGTAAGGCACATCTCGGATCGCAGCCCCTATGGACAAATAAGGAGTTTGTATGATATCATCAAAATGCCTGGCACTTCAATTGTGGAAAACATGGTCATCTGCAAAGAGACTGTGACCAAGCCACCAAAAGTGTCAGATCATCCGACGAGAATCTTGCTTCCCTATAGTGAGTCGTATTA,TGTAAGGCACATCTCGGATCGCACAAAGCTGAGGAGCCCAAGAGTTTCCCACAGGAGGAAAGAGGGAAAGAATTTGTACTAGAACCGTGTTCAGGTCAGAGAAAGTTGAAAGTCCACCTCTTTTACAAAGAAGATTTTATATCCGACGAGAATCTTGCTTCCCTATAGTGAGTCGTATTA,TGTAAGGCACATCTCGGATCAAGAGGCTCTGGAGATGCCTTCACTGCATTTTCACAAAGATTGGTCTCAGCTGTAAAAAAAAAAAAAAAAAGCCCTATCCAGACCCTGATGCAAGGCAGGTGTTGACAGTGTGAACACAAATCCGACGAGAATCTTGCTTCCCTATAGTGAGTCGTATTA
chr7_80099045_80099056_11xG	TAAAGGAAAAAGGCCATGAGCTGGAAAGAGACCAAGGAGGAATGCCTGGGAGGTCTGAAGGGAGGATCGGAAATCCTCTTCCTTCCTTTCAACTCCCTAACATTAGGTAGGAGAGAAAGAAGGGGGGGGGGGGAGGGAGGGAGGGAGGGAGAGAGAGAGAGAGAGAGAGAGATCAGGGATACGACAAGGTGTAGT	195	TGTAAGGCACATCTCGGATCAATGCCTGGGAGGTCTGAAGGGAGGATCGGAAATCCTCTTCCTTCCTTTCAACTCCCTAACATTAGGTAGGAGAGAAAGAAGGGGGGGGGGGGAGGGAGGGAGGGAGGGAGAGAGAGAGAATCCGACGAGAATCTTGCTTCCCTATAGTGAGTCGTATTA,TGTAAGGCACATCTCGGATCTAAAGGAAAAAGGCCATGAGCTGGAAAGAGACCAAGGAGGAATGCCTGGGAGGTCTGAAGGGAGGATCGGAAATCCTCTTCCTTCCTTTCAACTCCCTAACATTAGGTAGGAGAGAAAGAATCCGACGAGAATCTTGCTTCCCTATAGTGAGTCGTATTA
chr10_121459642_121459652_10xA	TAAAGAGGCCAAGAGGTGAACGGAGGTCACGGGCAGCCTTTCAGGCGTGGTGAAGCCAGGGCCAGGCCGCAGATAGATCTCTATACTCTTCTGTTTTCCTTGATCTTTTTGGAATTGAAAAAAAAAAATCAGGATCCAAGT	141	TGTAAGGCACATCTCGGATCTAAAGAGGCCAAGAGGTGAACGGAGGTCACGGGCAGCCTTTCAGGCGTGGTGAAGCCAGGGCCAGGCCGCAGATAGATCTCTATACTCTTCTGTTTTCCTTGATCTTTTTGGAATTGAAAATCCGACGAGAATCTTGCTTCCCTATAGTGAGTCGTATTA
chrX_5002789_5002800_11xT	TAAAAAAAAGAAAGATAAATGGCTGACTGGCTTGGTTTTCTTCTTCTTTTGTTGTTGTTTCTTTTTTTTTTTTCTTCCTTCTTTTTGGCAGATTTTCTTGTAGCCCAGGTTTACCTGGAACTTGCTATGTTGCTGACATGTTTGCATGTAAAAAGAAATCCCTTCCTTATT	171	TGTAAGGCACATCTCGGATCGGCTGACTGGCTTGGTTTTCTTCTTCTTTTGTTGTTGTTTCTTTTTTTTTTTTCTTCCTTCTTTTTGGCAGATTTTCTTGTAGCCCAGGTTTACCTGGAACTTGCTATGTTGCTGACATGATCCGACGAGAATCTTGCTTCCCTATAGTGAGTCGTATTA,TGTAAGGCACATCTCGGATCGTTGTTGTTTCTTTTTTTTTTTTCTTCCTTCTTTTTGGCAGATTTTCTTGTAGCCCAGGTTTACCTGGAACTTGCTATGTTGCTGACATGTTTGCATGTAAAAAGAAATCCCTTCCTTATATCCGACGAGAATCTTGCTTCCCTATAGTGAGTCGTATTA
chr5_147685771_147685781_10xG	TAAGGGTTGAGGAGGGGGGGGGGGAGTGCTCACTCTATAGGCTTGGGGGAGCAACCTGCTCTGTGCGATAATCATTTGTCTAGGGCAGATATTTGCAAACCTCTGCTGAGCATCGGGACCTGAACTAGAAGACACCTGCAGTAGCTGCCGCTTCTCCACCCGCCTTACACACCACAGAACGTCATTGGCGCTCTGAGTTTCAAT	204	TGTAAGGCACATCTCGGATCGGAGGGGGGGGGGGAGTGCTCACTCTATAGGCTTGGGGGAGCAACCTGCTCTGTGCGATAATCATTTGTCTAGGGCAGATATTTGCAAACCTCTGCTGAGCATCGGGACCTGAACTAGAAATCCGACGAGAATCTTGCTTCCCTATAGTGAGTCGTATTA,TGTAAGGCACATCTCGGATCTAGGGCAGATATTTGCAAACCTCTGCTGAGCATCGGGACCTGAACTAGAAGACACCTGCAGTAGCTGCCGCTTCTCCACCCGCCTTACACACCACAGAACGTCATTGGCGCTCTGAGTTTATCCGACGAGAATCTTGCTTCCCTATAGTGAGTCGTATTA
chr2_12391495_12391508_13xA	TAAGAATCCTACAGCTGCTTGTTCATGGATACCGAGAAGTTCTGCAAAAAAAAAAAAAATAAAATAAAATAAACAAAACCAAATTCAACACTGCATTAGTATATGTAAGTCTGAGTCATGTGTGTGCATATATATATGTGCATAAATATATTTATATTCAAACCATGGCAAAATGTTTCTTTCACCTAAAACTATCTT	198	TGTAAGGCACATCTCGGATCTAAGAATCCTACAGCTGCTTGTTCATGGATACCGAGAAGTTCTGCAAAAAAAAAAAAAATAAAATAAAATAAACAAAACCAAATTCAACACTGCATTAGTATATGTAAGTCTGAGTCATGATCCGACGAGAATCTTGCTTCCCTATAGTGAGTCGTATTA,TGTAAGGCACATCTCGGATCAAACAAAACCAAATTCAACACTGCATTAGTATATGTAAGTCTGAGTCATGTGTGTGCATATATATATGTGCATAAATATATTTATATTCAAACCATGGCAAAATGTTTCTTTCACCTAAAATCCGACGAGAATCTTGCTTCCCTATAGTGAGTCGTATTA
chr12_110128226_110128237_11xA	TAATTAGCTTTTCCTGCAACGGGGCTAGTCAACTTGAATGGAAGGAAAAAAAAAAAACTCCTATCTTTTCAATGCCTCTATAAGATGTTCAGAATGCCACCCTCCAGATGAACTTAGACGAGAGGCAT	128	TGTAAGGCACATCTCGGATCTAATTAGCTTTTCCTGCAACGGGGCTAGTCAACTTGAATGGAAGGAAAAAAAAAAAACTCCTATCTTTTCAATGCCTCTATAAGATGTTCAGAATGCCACCCTCCAGATGAACTTAGACGATCCGACGAGAATCTTGCTTCCCTATAGTGAGTCGTATTA
chr16_17581740_17581765_25xT	TAATTTTCCTTGTCTTTTTGTCCTGCCTCAAGTCTTCCAAACTCTTTTCTTTGCCCAATGCTAGGGATCAAGTGTTAGACCTCACACTTGCTTGAAAAGTGATTTACTGAAGCACACCCCTATCCTCTTTTTTTTTTTTTTTTTTTTTTTTTTGGTTTTTCAAGACAGTTTCTCTGTACAGTCTTGGCTGTCCTGGAACTCACTCTGTAGACCAGGCTGGCCTCGAACT	229	TGTAAGGCACATCTCGGATCTGTCTTTTTGTCCTGCCTCAAGTCTTCCAAACTCTTTTCTTTGCCCAATGCTAGGGATCAAGTGTTAGACCTCACACTTGCTTGAAAAGTGATTTACTGAAGCACACCCCTATCCTCTTTATCCGACGAGAATCTTGCTTCCCTATAGTGAGTCGTATTA
chr10_92265582_92265595_13xT	TAAAGAGACCCTCAATGCTTTGATTTCTTTTTTTTCCTCCTTTCTCTCTCTCTCTCTCTCTTTTTTTTTTTTTTACTTCCTTCCCCCCACCTCCTCCCTAACACCTCCATCATGAATTTCCACAAGCCACAGTCAAGGACTGGAACAATCTGCTGACTACATT	163	TGTAAGGCACATCTCGGATCTAAAGAGACCCTCAATGCTTTGATTTCTTTTTTTTCCTCCTTTCTCTCTCTCTCTCTCTCTTTTTTTTTTTTTTACTTCCTTCCCCCCACCTCCTCCCTAACACCTCCATCATGAATTTCATCCGACGAGAATCTTGCTTCCCTATAGTGAGTCGTATTA,TGTAAGGCACATCTCGGATCTTTCTCTCTCTCTCTCTCTCTTTTTTTTTTTTTTACTTCCTTCCCCCCACCTCCTCCCTAACACCTCCATCATGAATTTCCACAAGCCACAGTCAAGGACTGGAACAATCTGCTGACTACATCCGACGAGAATCTTGCTTCCCTATAGTGAGTCGTATTA
chr11_52383681_52383691_10xC	TAATGTTGGAGAGCCAAATAGCTAAAGTGTAACTAGGCAGAAAACTTCTCTGACAGTTTGTAACTTTCTGTCTGTTTTACACCTCCATTCCCCCCCCCCCACCACCACCTGAGGGCCCAGGATTTTCTCTGTGTTTCTACAGACTTGTTT	150	TGTAAGGCACATCTCGGATCTAATGTTGGAGAGCCAAATAGCTAAAGTGTAACTAGGCAGAAAACTTCTCTGACAGTTTGTAACTTTCTGTCTGTTTTACACCTCCATTCCCCCCCCCCCACCACCACCTGAGGGCCCAGATCCGACGAGAATCTTGCTTCCCTATAGTGAGTCGTATTA
chr5_25204056_25204066_10xC	TAAAGATGGATAGCGGAGAATCAGAGGAGCAGCTTGGTGGGGGTCACACAGCTGACAAGCCAGGGCAGAGAGCATGGACTTGAACTCGATTCAGACAAATCTGAACGTTCATGCATACACTAGATACAATATCAGGGCCCAAGGTCAATACCCCCCCCCCCTCAGTGAGTTCCTTGGAAGAAAGAGAATAGGCAAGAGTCTGCATTCTCACACTGACCTTTGACCTTCAGGCCTGAAAGTT	241	TGTAAGGCACATCTCGGATCTAAAGATGGATAGCGGAGAATCAGAGGAGCAGCTTGGTGGGGGTCACACAGCTGACAAGCCAGGGCAGAGAGCATGGACTTGAACTCGATTCAGACAAATCTGAACGTTCATGCATACACATCCGACGAGAATCTTGCTTCCCTATAGTGAGTCGTATTA,TGTAAGGCACATCTCGGATCTAGATACAATATCAGGGCCCAAGGTCAATACCCCCCCCCCCTCAGTGAGTTCCTTGGAAGAAAGAGAATAGGCAAGAGTCTGCATTCTCACACTGACCTTTGACCTTCAGGCCTGAAAGTATCCGACGAGAATCTTGCTTCCCTATAGTGAGTCGTATTA
chr5_38483904_38483916_12xT	TAATTCTCGATTGGAAGCAGCATGGTGGACGATAATTCACAACTGACAAATGCTAGCTCCAAGGGGGGCAAAATAGCATCTCAAAGGCTTTTTCTGTTTTTTTTTTTTTCCCCATGAAAGACACCAGGGCTTTCTGTGCTAAGTGCCATGAAGCTGGTTTCAAAGAAGAGCTTGGGGAAAGGTAGATTT	189	TGTAAGGCACATCTCGGATCTAATTCTCGATTGGAAGCAGCATGGTGGACGATAATTCACAACTGACAAATGCTAGCTCCAAGGGGGGCAAAATAGCATCTCAAAGGCTTTTTCTGTTTTTTTTTTTTTCCCCATGAAAGATCCGACGAGAATCTTGCTTCCCTATAGTGAGTCGTATTA,TGTAAGGCACATCTCGGATCAAGGGGGGCAAAATAGCATCTCAAAGGCTTTTTCTGTTTTTTTTTTTTTCCCCATGAAAGACACCAGGGCTTTCTGTGCTAAGTGCCATGAAGCTGGTTTCAAAGAAGAGCTTGGGGAAAATCCGACGAGAATCTTGCTTCCCTATAGTGAGTCGTATTA
chr5_49083350_49083371_21xA	TAATCCCAGCACTCAGGAGGCAGAGGCAGGCAGATTTCTGAGTTCAAGGCCAACCTGGCCTACAAAGTGAACTACAGGACAGCCAGGGATATAGAGAGAAACCCTGTCTCAAAAAGCCAAAAAAAAAAAAAAAAAAAAAAGTATATTAGGCTAATCCCTGGTCTCTAAATACACAAAGACACAGACAGACAGAAAGAAAGACAAATACACACACATACATAAACACACATATAAGCATACCATAAATGAACACAGGCATATAT	263	TGTAAGGCACATCTCGGATCGTATATTAGGCTAATCCCTGGTCTCTAAATACACAAAGACACAGACAGACAGAAAGAAAGACAAATACACACACATACATAAACACACATATAAGCATACCATAAATGAACACAGGCATAATCCGACGAGAATCTTGCTTCCCTATAGTGAGTCGTATTA
chr18_41138295_41138305_10xT	TAAATTAGTCTTGAAGGATGACCTGATGTAATGCTCTGAGAGATTATATATAGACTGTTTTTTTTTTTCTCCTGGGAATGAGAGATAGGGTCAGGCAGAGTTGACCTGCATGAACCACAAACATCCAGAGCAGAAAAACTGTCAGCCTAAACTGATAAGAAAGGGGCTGTTAGTT	175	TGTAAGGCACATCTCGGATCTAGACTGTTTTTTTTTTTCTCCTGGGAATGAGAGATAGGGTCAGGCAGAGTTGACCTGCATGAACCACAAACATCCAGAGCAGAAAAACTGTCAGCCTAAACTGATAAGAAAGGGGCTGTATCCGACGAGAATCTTGCTTCCCTATAGTGAGTCGTATTA,TGTAAGGCACATCTCGGATCTTGAAGGATGACCTGATGTAATGCTCTGAGAGATTATATATAGACTGTTTTTTTTTTTCTCCTGGGAATGAGAGATAGGGTCAGGCAGAGTTGACCTGCATGAACCACAAACATCCAGAGATCCGACGAGAATCTTGCTTCCCTATAGTGAGTCGTATTA
chr8_86349567_86349590_23xT	TAAAGCACCTACCTAATTGGTAAGTGAAGAGCAGAAAGCTTATTTCTTTTCTAAGGATGGAGAGGTAAGGATGAAACATCCTTTCACACAGTCTTTTTTTCTTTCTTTCTTTCTTTCTTTTTTTTTTTTTTTTTTTTTTTTGAGACAGGGTTTCTCTGTGTAGCCCAGGCTGTCCTGGAACTCACTCTGTAGACCAGGCTGGCCTCGAACTCAGAAATCCACCTGCCTCTGCCTCCCAAGTGCTGGGAT	249	TGTAAGGCACATCTCGGATCTAAAGCACCTACCTAATTGGTAAGTGAAGAGCAGAAAGCTTATTTCTTTTCTAAGGATGGAGAGGTAAGGATGAAACATCCTTTCACACAGTCTTTTTTTCTTTCTTTCTTTCTTTCTTTATCCGACGAGAATCTTGCTTCCCTATAGTGAGTCGTATTA
chr6_25154676_25154688_12xA	TAAATACCTAATAAAAAATGGAAAAAAAAAGAATAAAAAAAAAAAAAGTGAGTTCTTACCATGTCATGTCCTTTTGAGTATGGGCTATGTCACTCAGGATATTCGCTAATTCCATCCATTTGCCTGCAAAATTCATTATGTCCTCGTTTTCAATAGCTGAGTAATATTCCATTGTGTAAATAAACCATATTTT	193	TGTAAGGCACATCTCGGATCATAAAAAATGGAAAAAAAAAGAATAAAAAAAAAAAAAGTGAGTTCTTACCATGTCATGTCCTTTTGAGTATGGGCTATGTCACTCAGGATATTCGCTAATTCCATCCATTTGCCTGCAAAATCCGACGAGAATCTTGCTTCCCTATAGTGAGTCGTATTA
chr16_37050055_37050065_10xA	TAAACTACAAAGCCAGCACTACCCTAATACCAAAGCCATATAAAGACACAACGAAAAAGAATGTAAATGCAAAAGTTCTAAAAAAAAAAATACTGGCAAACTGAGTACAGGTACACATGAAAAAGATCATTCACCATCATCAAGTTGACTTTACCTAGGAGATAAGGAGATGATT	175	TGTAAGGCACATCTCGGATCACGAAAAAGAATGTAAATGCAAAAGTTCTAAAAAAAAAAATACTGGCAAACTGAGTACAGGTACACATGAAAAAGATCATTCACCATCATCAAGTTGACTTTACCTAGGAGATAAGGAGAATCCGACGAGAATCTTGCTTCCCTATAGTGAGTCGTATTA,TGTAAGGCACATCTCGGATCTAAACTACAAAGCCAGCACTACCCTAATACCAAAGCCATATAAAGACACAACGAAAAAGAATGTAAATGCAAAAGTTCTAAAAAAAAAAATACTGGCAAACTGAGTACAGGTACACATGAATCCGACGAGAATCTTGCTTCCCTATAGTGAGTCGTATTA
chrX_154018812_154018829_17xT	TAAAAAATATTTTCTCTGCCTTTGACTGGGTTTATGTCCCTTCTTCTATTTCTATTACTCATACATTTGGTGTTTTTTTTTTTTTTTTTTGTAATAGTATCCTAGATGTCCTGGATGCTTTGTGCCTGGATATCTTTATATT	142	TGTAAGGCACATCTCGGATCTTTGACTGGGTTTATGTCCCTTCTTCTATTTCTATTACTCATACATTTGGTGTTTTTTTTTTTTTTTTTTGTAATAGTATCCTAGATGTCCTGGATGCTTTGTGCCTGGATATCTTTATAATCCGACGAGAATCTTGCTTCCCTATAGTGAGTCGTATTA
chr5_52922255_52922271_16xT	TAATTTGATTTTGAGCTTTCTGATGGCCAAAAAGCATAATGTCTTTTGACCATGGACCTGGTTGTGTAGCTCTCTAATGTTAGCTTTTTTTTTTTTTTTTTATAAAACTGTCCTAGGAAGGAATTGGTCTTTCTTT	136	TGTAAGGCACATCTCGGATCTTGAGCTTTCTGATGGCCAAAAAGCATAATGTCTTTTGACCATGGACCTGGTTGTGTAGCTCTCTAATGTTAGCTTTTTTTTTTTTTTTTTATAAAACTGTCCTAGGAAGGAATTGGTCTATCCGACGAGAATCTTGCTTCCCTATAGTGAGTCGTATTA
chr16_16627090_16627101_11xT	TAAGTTTGGGAATGGTAATCCCTCCAACACTGTTCTTTTTGCTCTGGATTGTTTTGACTATCAGGATTTTTTGTGGTTCCATGTGAATTTTAGGATAGTTTTTTTTTTTTCAATTTCTGGGAAGAATGAGTTCGGGATTTTGATTGAGATGGTACTGAATCTGTAAATATACTTTTACAAAATAGCCATGTTTACAATAT	200	TGTAAGGCACATCTCGGATCAATGGTAATCCCTCCAACACTGTTCTTTTTGCTCTGGATTGTTTTGACTATCAGGATTTTTTGTGGTTCCATGTGAATTTTAGGATAGTTTTTTTTTTTTCAATTTCTGGGAAGAATGAGATCCGACGAGAATCTTGCTTCCCTATAGTGAGTCGTATTA,TGTAAGGCACATCTCGGATCATGTGAATTTTAGGATAGTTTTTTTTTTTTCAATTTCTGGGAAGAATGAGTTCGGGATTTTGATTGAGATGGTACTGAATCTGTAAATATACTTTTACAAAATAGCCATGTTTACAATATATCCGACGAGAATCTTGCTTCCCTATAGTGAGTCGTATTA
chr5_137735165_137735178_13xA	TAATCCCAGCACTTGGAGGCAGAGGCAGGCAGATTTCTGAGTTCGAGGCCAGCGTGGTCTACAGAGTGAGTTCCAGGACAGCCAGGACTCTACAGAGAAACCCTGTCTCAAAAAAAAAAAAAACCAAACAAACAAAAAACTTAGAAATACATCCCCAGCTTTTTTTTCCCGATATATATATATTTTTTCTCTTTCAAGACAGGGCTTCTAAGTTGCCTAGGGTGTCCTT	229	TGTAAGGCACATCTCGGATCCCCTGTCTCAAAAAAAAAAAAAACCAAACAAACAAAAAACTTAGAAATACATCCCCAGCTTTTTTTTCCCGATATATATATATTTTTTCTCTTTCAAGACAGGGCTTCTAAGTTGCCTAGATCCGACGAGAATCTTGCTTCCCTATAGTGAGTCGTATTA
chr14_25800919_25800929_10xC	TAAGTCCCGCCCTTCCTCTGTGCTTCTGTGCCCCCCCCCCCTTTTGGCCCACACCACATCTCTTGATGTCTCCCAAATGGACCATTCAAATTTATGGGAAGGGTCTGAGTATGGACAGTTTTATATCAGAAAT	133	TGTAAGGCACATCTCGGATCCCTTCCTCTGTGCTTCTGTGCCCCCCCCCCCTTTTGGCCCACACCACATCTCTTGATGTCTCCCAAATGGACCATTCAAATTTATGGGAAGGGTCTGAGTATGGACAGTTTTATATCAGAATCCGACGAGAATCTTGCTTCCCTATAGTGAGTCGTATTA
chr15_55717723_55717735_12xC	TAATACAGTTCCTCATGTTGTGGTGACCCCCCCCCCCCCAACCATACTATTATTTCGTTACTATTTCATAACTCTAATTTTGCTACAGCTATGAATTATAATTGTAAATGTCTTTGATTCCCAGTTATCTCAGGCGAGTAAAAGGATCATTTGAATCCCAAAGTGGTCCTGACCCACAGGTTGAGAACCTCTGTCCTAGAAGAACCCCATCT	212	TGTAAGGCACATCTCGGATCATGAATTATAATTGTAAATGTCTTTGATTCCCAGTTATCTCAGGCGAGTAAAAGGATCATTTGAATCCCAAAGTGGTCCTGACCCACAGGTTGAGAACCTCTGTCCTAGAAGAACCCCATATCCGACGAGAATCTTGCTTCCCTATAGTGAGTCGTATTA
chr10_88059871_88059881_10xG	TAAGGTAGTGAAAAGTGCTTTACTCTGCTGGAAGGTCAGAGGTTTGACTGAGATGCCCCACTGTTCTCAAAGGCTTCTGAGGGTCACTGTTCCTAAGCCTATGAATGCTATGAATTGGGGGGGGGGGTGTATTGACGAAAACAAAGCCTTGTCTAAAACAAAGCAAATCTCTCTCCAACAAAAGTGTCCACAGCACTTACTGCCACAGTATAATTTCATACTCTTTTTTTTTATATTTATTTATTTATT	249	TGTAAGGCACATCTCGGATCTAAGGTAGTGAAAAGTGCTTTACTCTGCTGGAAGGTCAGAGGTTTGACTGAGATGCCCCACTGTTCTCAAAGGCTTCTGAGGGTCACTGTTCCTAAGCCTATGAATGCTATGAATTGGGGATCCGACGAGAATCTTGCTTCCCTATAGTGAGTCGTATTA,TGTAAGGCACATCTCGGATCGGGGGGGTGTATTGACGAAAACAAAGCCTTGTCTAAAACAAAGCAAATCTCTCTCCAACAAAAGTGTCCACAGCACTTACTGCCACAGTATAATTTCATACTCTTTTTTTTTATATTTATATCCGACGAGAATCTTGCTTCCCTATAGTGAGTCGTATTA
chr7_20514865_20514893_28xT	TAATTTGTATACAGATAGTGCCCATGTGGCTGCCTCTGTCCCCCTTTTAGAAACTGTTCCATATATCCGCCCCTCTACCAATGCTTCCCCGCTGTTTGCTAAACTTCAAAAATGTATTCTTGCCCGCAATTTTCCTTTTTTTTTTTTTTTTTTTTTTTTTTTTTGTTGGCCATATTCGTGCCCATTCTGGACTGCCTGGGCTGCTGTCTGAAGGCAACAATGTAGTTGATCGGGCCACCCAGGTAGTGGCTTCTGCCT	258	TGTAAGGCACATCTCGGATCACAGATAGTGCCCATGTGGCTGCCTCTGTCCCCCTTTTAGAAACTGTTCCATATATCCGCCCCTCTACCAATGCTTCCCCGCTGTTTGCTAAACTTCAAAAATGTATTCTTGCCCGCAATATCCGACGAGAATCTTGCTTCCCTATAGTGAGTCGTATTA,TGTAAGGCACATCTCGGATCTTTCCTTTTTTTTTTTTTTTTTTTTTTTTTTTTTGTTGGCCATATTCGTGCCCATTCTGGACTGCCTGGGCTGCTGTCTGAAGGCAACAATGTAGTTGATCGGGCCACCCAGGTAGTGGCATCCGACGAGAATCTTGCTTCCCTATAGTGAGTCGTATTA
chr2_150554917_150554927_10xA	TAAAAGCAGAGAAAATGGGACAGGAGGGAAAAAAAAAAACAACCAAAACAGCATTGCCAAGAGGTGGGAAGAGGGTGTCAGATCCCCTGAAATGGGAGTTATGTATGGCTGTGAGCCACCATGTAGGTCCTGGGAACTGAACACCACTCCTCTCTGCAAGAGGAACTACGGTTCTCAGCCACTAAGCCATCTTTCCTGCTCCT	203	TGTAAGGCACATCTCGGATCAAAAAAAAACAACCAAAACAGCATTGCCAAGAGGTGGGAAGAGGGTGTCAGATCCCCTGAAATGGGAGTTATGTATGGCTGTGAGCCACCATGTAGGTCCTGGGAACTGAACACCACTCCATCCGACGAGAATCTTGCTTCCCTATAGTGAGTCGTATTA
chr10_91238955_91238965_10xT	TAAGGGGACCAGCATATACGTTATCTATCTTGCTCCTTTTGATTTTCTTCTTGTCTGCAGCAGAGATCTTCAGAGGTCTTTCCCTGTCAAGTCTGATTTTTTTTTTTATCAGTTTGGATAGAATCCATAGCTTTTTCATTTCTGTTGAAAGAATTGTAAAATCTCCTCTCCAATATAACATACTCCTTTTCTTCCATTTTAGAAT	205	TGTAAGGCACATCTCGGATCTAAGGGGACCAGCATATACGTTATCTATCTTGCTCCTTTTGATTTTCTTCTTGTCTGCAGCAGAGATCTTCAGAGGTCTTTCCCTGTCAAGTCTGATTTTTTTTTTTATCAGTTTGGATAATCCGACGAGAATCTTGCTTCCCTATAGTGAGTCGTATTA,TGTAAGGCACATCTCGGATCTCCCTGTCAAGTCTGATTTTTTTTTTTATCAGTTTGGATAGAATCCATAGCTTTTTCATTTCTGTTGAAAGAATTGTAAAATCTCCTCTCCAATATAACATACTCCTTTTCTTCCATTTTATCCGACGAGAATCTTGCTTCCCTATAGTGAGTCGTATTA
chr2_22722077_22722099_22xA	TAAAAAAAAGAAAGGAAAAAGCAACATGTTTTCCTTTCTAAAGCACCTCTAAGTAGGAGTGAAATGTGGTCAAATGTCATGATTTTTCTTTATCATAAATATTGCTTTCAAAGCCCTAACATCAGTTGTGTTTCCCAGGAATGTAACTATTCTATCACAAAGAACATTCTCAGCAAAGAACAGCATGTATGCATTCCACAGAAAAATACAAAAAAAAAAAAAAAAAAAAAAAGACCCAACTATAGTCAAGCTAAAGAAGGTATAATCATCATGACAGACCAGGGGGCACTCCAAGGTGACACTTGTCCCCTCCCTGTACCATCACACTATTGAAGTAATGAACCT	345	TGTAAGGCACATCTCGGATCTAAAAAAAAGAAAGGAAAAAGCAACATGTTTTCCTTTCTAAAGCACCTCTAAGTAGGAGTGAAATGTGGTCAAATGTCATGATTTTTCTTTATCATAAATATTGCTTTCAAAGCCCTAACATCCGACGAGAATCTTGCTTCCCTATAGTGAGTCGTATTA,TGTAAGGCACATCTCGGATCATTGCTTTCAAAGCCCTAACATCAGTTGTGTTTCCCAGGAATGTAACTATTCTATCACAAAGAACATTCTCAGCAAAGAACAGCATGTATGCATTCCACAGAAAAATACAAAAAAAAAAAATCCGACGAGAATCTTGCTTCCCTATAGTGAGTCGTATTA,TGTAAGGCACATCTCGGATCAAAAAAAAAAAAGACCCAACTATAGTCAAGCTAAAGAAGGTATAATCATCATGACAGACCAGGGGGCACTCCAAGGTGACACTTGTCCCCTCCCTGTACCATCACACTATTGAAGTAATGATCCGACGAGAATCTTGCTTCCCTATAGTGAGTCGTATTA
chr12_24541585_24541595_10xT	TAAAACACATTCTTTTTTTTTTTATTCAACACTGACATTTTATTTTCTGAAGTTTATCATAATTTTACAAAACAAAACAAAACAAAACAAAAAAATCAGGTATCAGCCAGGCGTGGTGGCGCACACCTT	129	TGTAAGGCACATCTCGGATCTAAAACACATTCTTTTTTTTTTTATTCAACACTGACATTTTATTTTCTGAAGTTTATCATAATTTTACAAAACAAAACAAAACAAAACAAAAAAATCAGGTATCAGCCAGGCGTGGTGGCATCCGACGAGAATCTTGCTTCCCTATAGTGAGTCGTATTA
chr3_19129884_19129899_15xA	TAATTTTTTAGATTTGTTTATTTTATGTGTATGAGTGTTTTGCATGTTTGTATGTGCACCCACTAGTGTACTTGGTACCCACAGAGGATAGGAGAAGGCATACTCAGGGCTGAAATCAACCAAGAAGACAAAAAAAAAAAAAAAAGAACTATACAAAAAATAAAAAACAGGAAACAGGAGCTTGTTCTTTGAGAAAATCAACAAGATAGATAAACTCTTACCTAGACTAACCAGAGGGCATAGAGACATTATCAAAAT	258	TGTAAGGCACATCTCGGATCGATTTGTTTATTTTATGTGTATGAGTGTTTTGCATGTTTGTATGTGCACCCACTAGTGTACTTGGTACCCACAGAGGATAGGAGAAGGCATACTCAGGGCTGAAATCAACCAAGAAGACAATCCGACGAGAATCTTGCTTCCCTATAGTGAGTCGTATTA
chr15_35161302_35161315_13xA	TAAGGTGTAGTAGTGCAAGAGCATTGTCCATGAGGTTGATACTTATACTCCAGCAAAATATCATGTGCCCTCTCACATGCCTGCTTCAGCAAAACATCCTCTCACAAGAAAGCTTCCAGAAAAAAAAAAAAAATGTGGCACAACCGATTTTCCAAAGAAACTAGAAATGTTCACTTTAGACTGCTAACTCTTATTTTT	198	TGTAAGGCACATCTCGGATCTAAGGTGTAGTAGTGCAAGAGCATTGTCCATGAGGTTGATACTTATACTCCAGCAAAATATCATGTGCCCTCTCACATGCCTGCTTCAGCAAAACATCCTCTCACAAGAAAGCTTCCAGAATCCGACGAGAATCTTGCTTCCCTATAGTGAGTCGTATTA
chr6_73298791_73298813_22xA	TAACAAGGGAGCTTCACATTGAGTGAGAAACCCTGTCTCAAAAAAAAAAAAAAAAAAAAAAAGGTGAAGGCTGGCTGGCAAGAGTTTGCTTCCTAGGATACACAGGGTGGAAGGGGAGAACCAATCCCTATAAGTTGCCCTCTGACCTCATCATGCGTTTGGTTCCATGTGTGCTCCTACACATACACCCAAAATCAATGAGTGTGAAAACAT	213	TGTAAGGCACATCTCGGATCTAACAAGGGAGCTTCACATTGAGTGAGAAACCCTGTCTCAAAAAAAAAAAAAAAAAAAAAAAGGTGAAGGCTGGCTGGCAAGAGTTTGCTTCCTAGGATACACAGGGTGGAAGGGGAGAAATCCGACGAGAATCTTGCTTCCCTATAGTGAGTCGTATTA,TGTAAGGCACATCTCGGATCCTGGCTGGCAAGAGTTTGCTTCCTAGGATACACAGGGTGGAAGGGGAGAACCAATCCCTATAAGTTGCCCTCTGACCTCATCATGCGTTTGGTTCCATGTGTGCTCCTACACATACACCCATCCGACGAGAATCTTGCTTCCCTATAGTGAGTCGTATTA
chr18_26845202_26845215_13xT	TAAGGGTCCTACTTACAGCCTTTTTTTTTTTTTTCCTAAGCATGCAAGTGAGTCCAGTTTATGGAACAAGGGTTACCAGTGTCTCTAAAATTCTGTAAGGATCAGAAAGTGACTTCACTCTGGTTATT	128	TGTAAGGCACATCTCGGATCTAAGGGTCCTACTTACAGCCTTTTTTTTTTTTTTCCTAAGCATGCAAGTGAGTCCAGTTTATGGAACAAGGGTTACCAGTGTCTCTAAAATTCTGTAAGGATCAGAAAGTGACTTCACTCATCCGACGAGAATCTTGCTTCCCTATAGTGAGTCGTATTA
chrX_22461764_22461774_10xA	TAAGGCTGTGACCCCTGGTAGGTTGATTACATGGCAGGGTAGGGTCCACATCGAAGACTACTTGAGCAACACAAAATGGGATTATAAGAGAAAGGAAAAAAAAAAAGAAATCTCAAACTTGTATGGGAAAGGATGGGTGGGTAAAGAGGATGGT	154	TGTAAGGCACATCTCGGATCTAAGGCTGTGACCCCTGGTAGGTTGATTACATGGCAGGGTAGGGTCCACATCGAAGACTACTTGAGCAACACAAAATGGGATTATAAGAGAAAGGAAAAAAAAAAAGAAATCTCAAACTTATCCGACGAGAATCTTGCTTCCCTATAGTGAGTCGTATTA,TGTAAGGCACATCTCGGATCATGGCAGGGTAGGGTCCACATCGAAGACTACTTGAGCAACACAAAATGGGATTATAAGAGAAAGGAAAAAAAAAAAGAAATCTCAAACTTGTATGGGAAAGGATGGGTGGGTAAAGAGGAATCCGACGAGAATCTTGCTTCCCTATAGTGAGTCGTATTA
chr18_11820564_11820576_12xG	TAATCCCTGGGAGGGGGGGGGGGGGTTCTTGTCTTTATTTTGGTCTTGTAGTTGAAATTTCTTCCTAATTTCCACCTCCCCACATTCCATTTTTTTAGTGCACTGTTTTGGTTTCTTCCTAAGGTTTTT	129	TGTAAGGCACATCTCGGATCTAATCCCTGGGAGGGGGGGGGGGGGTTCTTGTCTTTATTTTGGTCTTGTAGTTGAAATTTCTTCCTAATTTCCACCTCCCCACATTCCATTTTTTTAGTGCACTGTTTTGGTTTCTTCCTATCCGACGAGAATCTTGCTTCCCTATAGTGAGTCGTATTA
chr10_5026853_5026864_11xT	TAAAGAAAATATAGAACAGTATACAAGGTGAGTATCCTTTATCTGGAATTATGAAGACCAAGAAGGTGTTTTATTTCTTTGTTGTTATTGTTTTTTTGGGTTTTTTTTTTTTGGTCTGATTTTATTTTAGCTTCACTGAGATATAACTTACCTAACACAATCTCTGAGTATTTCCTTGTATATTCAGAATTGTTCAACTATGAACACAATCAATTTTAGAATATTT	226	TGTAAGGCACATCTCGGATCTAAAGAAAATATAGAACAGTATACAAGGTGAGTATCCTTTATCTGGAATTATGAAGACCAAGAAGGTGTTTTATTTCTTTGTTGTTATTGTTTTTTTGGGTTTTTTTTTTTTGGTCTGATATCCGACGAGAATCTTGCTTCCCTATAGTGAGTCGTATTA,TGTAAGGCACATCTCGGATCTTTTTTTGGGTTTTTTTTTTTTGGTCTGATTTTATTTTAGCTTCACTGAGATATAACTTACCTAACACAATCTCTGAGTATTTCCTTGTATATTCAGAATTGTTCAACTATGAACACAATATCCGACGAGAATCTTGCTTCCCTATAGTGAGTCGTATTA
chr16_63292716_63292726_10xA	TAAAATCCATACCGTAAATATGGTAAACAGGGTGAATTAGAAGAAAGAGAAATAGGGTTATTCTACATGAGTTTTCAATTTGGTAAGGGAAATCACATGCAAATATGATGAATATAATAATAATAGATGACAGAATAATAAACATAGCAGATTGTTAGAATTGCATTCCAACAGAGGAACCAGTAGAGCCTTACTCCTGATAAGGTGTGTTTTGTAAAAAAAAAAAGAAAGAAAAGTCAAATATAATACACATTATACTCATGTATGCAGGGAAACTCTAAGTTGGGAAATAGACTGGTTTGTGTTATAAGATGTTTGACCCTTTAGGATAGTTCTCTAGGTAATCATTTTAGAAGGAACATGTATGGTACACTCTGGATTCTCTCAACTGCTTAGGCTTAGGCTGTGATAGATGGTACACATTTTGCATGGAACAATAAATATAATTTTTGGAT	455	TGTAAGGCACATCTCGGATCTAAAATCCATACCGTAAATATGGTAAACAGGGTGAATTAGAAGAAAGAGAAATAGGGTTATTCTACATGAGTTTTCAATTTGGTAAGGGAAATCACATGCAAATATGATGAATATAATAAATCCGACGAGAATCTTGCTTCCCTATAGTGAGTCGTATTA,TGTAAGGCACATCTCGGATCTTCTACATGAGTTTTCAATTTGGTAAGGGAAATCACATGCAAATATGATGAATATAATAATAATAGATGACAGAATAATAAACATAGCAGATTGTTAGAATTGCATTCCAACAGAGGAACATCCGACGAGAATCTTGCTTCCCTATAGTGAGTCGTATTA,TGTAAGGCACATCTCGGATCCAGTAGAGCCTTACTCCTGATAAGGTGTGTTTTGTAAAAAAAAAAAGAAAGAAAAGTCAAATATAATACACATTATACTCATGTATGCAGGGAAACTCTAAGTTGGGAAATAGACTGGTTATCCGACGAGAATCTTGCTTCCCTATAGTGAGTCGTATTA,TGTAAGGCACATCTCGGATCTGTGTTATAAGATGTTTGACCCTTTAGGATAGTTCTCTAGGTAATCATTTTAGAAGGAACATGTATGGTACACTCTGGATTCTCTCAACTGCTTAGGCTTAGGCTGTGATAGATGGTACAATCCGACGAGAATCTTGCTTCCCTATAGTGAGTCGTATTA,TGTAAGGCACATCTCGGATCAGTTCTCTAGGTAATCATTTTAGAAGGAACATGTATGGTACACTCTGGATTCTCTCAACTGCTTAGGCTTAGGCTGTGATAGATGGTACACATTTTGCATGGAACAATAAATATAATTTTATCCGACGAGAATCTTGCTTCCCTATAGTGAGTCGTATTA
chr13_23909560_23909574_14xC	TAAAGGGCAACAAAGTTCTGTAATGCCCCCTCCCCCCCCCCCCCCCGCCCCATCAGATGTATATCAGGCTAAAGTCTCCTTTACTTGCTTCCTATAAAACCTTGTCCTGCTGAGAGCTCAGGGCTTCACTCTCCCATTCTGCTGTATCAGAGAGAGAGAGCCTGGTGTGTCCCAAGTTCGAGCTTGAAATAAAGTCCT	198	TGTAAGGCACATCTCGGATCAAAGTCTCCTTTACTTGCTTCCTATAAAACCTTGTCCTGCTGAGAGCTCAGGGCTTCACTCTCCCATTCTGCTGTATCAGAGAGAGAGAGCCTGGTGTGTCCCAAGTTCGAGCTTGAAATATCCGACGAGAATCTTGCTTCCCTATAGTGAGTCGTATTA,TGTAAGGCACATCTCGGATCTCCCCCCCCCCCCCCCGCCCCATCAGATGTATATCAGGCTAAAGTCTCCTTTACTTGCTTCCTATAAAACCTTGTCCTGCTGAGAGCTCAGGGCTTCACTCTCCCATTCTGCTGTATCAGATCCGACGAGAATCTTGCTTCCCTATAGTGAGTCGTATTA
chr11_31357561_31357571_10xA	TAAGTATTCAAAAAGATATTCAATAAATTCTGGCACTGTGGAAAGACACAACTGTGTTCAGCTATGTTTCTGCGTAGTACACTCACTACACAAGTCTACTTTCTTTTCTGGGTCAAAAAAAAAAACACTGCATTTTCTTGAGCAAAGCAGTGTGGTTCTCAATTCAAATGTCTTGTCTGAGACCATGCTCATCTCCTAGAACTTACATCTCCACCACATTGACAAAATAAACCCTTGGTCTTCAAAGACCTTCCTGTTGCTTATTATGAATTTATTTATTT	281	TGTAAGGCACATCTCGGATCTAAGTATTCAAAAAGATATTCAATAAATTCTGGCACTGTGGAAAGACACAACTGTGTTCAGCTATGTTTCTGCGTAGTACACTCACTACACAAGTCTACTTTCTTTTCTGGGTCAAAAAAATCCGACGAGAATCTTGCTTCCCTATAGTGAGTCGTATTA,TGTAAGGCACATCTCGGATCAAAAACACTGCATTTTCTTGAGCAAAGCAGTGTGGTTCTCAATTCAAATGTCTTGTCTGAGACCATGCTCATCTCCTAGAACTTACATCTCCACCACATTGACAAAATAAACCCTTGGTCATCCGACGAGAATCTTGCTTCCCTATAGTGAGTCGTATTA,TGTAAGGCACATCTCGGATCAATTCAAATGTCTTGTCTGAGACCATGCTCATCTCCTAGAACTTACATCTCCACCACATTGACAAAATAAACCCTTGGTCTTCAAAGACCTTCCTGTTGCTTATTATGAATTTATTTATTATCCGACGAGAATCTTGCTTCCCTATAGTGAGTCGTATTA
chr18_16322642_16322652_10xC	TAAGAAAACTCATTCCACTTGCTCAGGAGTAAGAGGGGGAAGCTCACAGGTGGGCAGTGTGCTGGTGAACTAAACTCAATCCTAAATTTGATTAGCTGGGAGTGACTTGCTGCCCAGTCTTTCCAAGGGTAGTGTACAGACGAGGCCTAGACCTCTGGTACTTACCGCCCCCCCCCCCTCAAGTGGCTTCAGCAGCTCCTACAGGTCTGCAAAGCATATGGAGGTGATGATTGGCATGCAAGAGAGAGAAAGAGTGAGAAGAGGAGGAGGCTGGAGGTACAGGTAGGCATCCAGGCCAAAAAGCCTTTACAGAAACCTCCTGTTTAGTAAAAGAAAATAATTTTAT	346	TGTAAGGCACATCTCGGATCTAAGAAAACTCATTCCACTTGCTCAGGAGTAAGAGGGGGAAGCTCACAGGTGGGCAGTGTGCTGGTGAACTAAACTCAATCCTAAATTTGATTAGCTGGGAGTGACTTGCTGCCCAGTCTATCCGACGAGAATCTTGCTTCCCTATAGTGAGTCGTATTA,TGTAAGGCACATCTCGGATCTTCCAAGGGTAGTGTACAGACGAGGCCTAGACCTCTGGTACTTACCGCCCCCCCCCCCTCAAGTGGCTTCAGCAGCTCCTACAGGTCTGCAAAGCATATGGAGGTGATGATTGGCATGCAATCCGACGAGAATCTTGCTTCCCTATAGTGAGTCGTATTA,TGTAAGGCACATCTCGGATCGAGGTGATGATTGGCATGCAAGAGAGAGAAAGAGTGAGAAGAGGAGGAGGCTGGAGGTACAGGTAGGCATCCAGGCCAAAAAGCCTTTACAGAAACCTCCTGTTTAGTAAAAGAAAATAAATCCGACGAGAATCTTGCTTCCCTATAGTGAGTCGTATTA
chr14_63899519_63899532_13xT	TAACCAGGGCTACGTAGTGATAGCTAGCGCTCGCTCTCCGTCTCTGTCTCTGTCTCTGTCTCTCTCTCTCTTACACACACACACAATCTAATTTCTTTTTACTCAAACAACAGGTTTTTTTTTTTTTTCAATTTCTTTTTCATAGAAGAAAGAAAGCGAAGCAAGCGCACTTGCCTACACTGTGGCCCTTTTTGAGGTTAGAAGGACTT	209	TGTAAGGCACATCTCGGATCTAACCAGGGCTACGTAGTGATAGCTAGCGCTCGCTCTCCGTCTCTGTCTCTGTCTCTGTCTCTCTCTCTCTTACACACACACACAATCTAATTTCTTTTTACTCAAACAACAGGTTTTTTATCCGACGAGAATCTTGCTTCCCTATAGTGAGTCGTATTA,TGTAAGGCACATCTCGGATCACACAATCTAATTTCTTTTTACTCAAACAACAGGTTTTTTTTTTTTTTCAATTTCTTTTTCATAGAAGAAAGAAAGCGAAGCAAGCGCACTTGCCTACACTGTGGCCCTTTTTGAGGTTAATCCGACGAGAATCTTGCTTCCCTATAGTGAGTCGTATTA
chr4_89771043_89771056_13xA	TAAAAAAGAAAAAAGAAAAAAAAAAAAAAGAAAAAGCTGCAAAAAAAATTTCCAAGAGGCCATGCCAAGTCTCCTTGTTTCTTTTTGTAGTGTGCCATCACAGATGTTCATACTTCATTAGTATATGATACCACTGCAAAGAAAAGTCTCAGGAAATTACTGAAGCCATTGGTTTTTATTT	181	TGTAAGGCACATCTCGGATCTAAAAAAGAAAAAAGAAAAAAAAAAAAAAGAAAAAGCTGCAAAAAAAATTTCCAAGAGGCCATGCCAAGTCTCCTTGTTTCTTTTTGTAGTGTGCCATCACAGATGTTCATACTTCATTAATCCGACGAGAATCTTGCTTCCCTATAGTGAGTCGTATTA,TGTAAGGCACATCTCGGATCTCCAAGAGGCCATGCCAAGTCTCCTTGTTTCTTTTTGTAGTGTGCCATCACAGATGTTCATACTTCATTAGTATATGATACCACTGCAAAGAAAAGTCTCAGGAAATTACTGAAGCCATTATCCGACGAGAATCTTGCTTCCCTATAGTGAGTCGTATTA
chr5_73376033_73376048_15xA	TAATTTCTCACTAGTGAGATTTCAAGATAGTAACAGACAAAGAAATAAAAATTCTTGTACAAAAGAAAAGAAAAGGAAAAAAAAAAAAAAAACTCCAGATCTAAAATGAAGACCTTGATTTCAATACACAGGAAGGGAACAGTCCCGAGTCCCAAGCAAAGATGAGGTAGAAGACAGAAGTGGGGGAGAGAGGCTACAGAACTCAATCCACGGGCGCTAAGGCTAGCGGATGGCTTTCAGCTGTTCTAGTCTTCAGAAGACACCAGTATTTTTT	274	TGTAAGGCACATCTCGGATCTAACAGACAAAGAAATAAAAATTCTTGTACAAAAGAAAAGAAAAGGAAAAAAAAAAAAAAAACTCCAGATCTAAAATGAAGACCTTGATTTCAATACACAGGAAGGGAACAGTCCCGAGTATCCGACGAGAATCTTGCTTCCCTATAGTGAGTCGTATTA,TGTAAGGCACATCTCGGATCCCCAAGCAAAGATGAGGTAGAAGACAGAAGTGGGGGAGAGAGGCTACAGAACTCAATCCACGGGCGCTAAGGCTAGCGGATGGCTTTCAGCTGTTCTAGTCTTCAGAAGACACCAGTATTATCCGACGAGAATCTTGCTTCCCTATAGTGAGTCGTATTA
chr4_58164422_58164433_11xA	TAAAAAAAACCAAAAAAAAAAAACCAAAAAAAAACCAGTGAACTTAGAGCCAAAGAACTCTGTCAGACCTGGACTGAGGACATCTTATATTCCACAAGGCCCCTTGAGACTCTTCACTTTGAAGAATGGAGGATCTT	137	TGTAAGGCACATCTCGGATCCAAAAAAAAAAAACCAAAAAAAAACCAGTGAACTTAGAGCCAAAGAACTCTGTCAGACCTGGACTGAGGACATCTTATATTCCACAAGGCCCCTTGAGACTCTTCACTTTGAAGAATGGAATCCGACGAGAATCTTGCTTCCCTATAGTGAGTCGTATTA
chr5_90583487_90583497_10xT	TAAGGTCATATCTAATAAGATTGTTTTGATTAGTCCTAACCAATTATATATGATACAGTATCTTGACTTTGTCTTATTTTCTGGTTATTTGTGTGGAATAAATTTGGCAGCATCACAGATTGATCCTAAGGTCTTGTGCATGAAGGATGAGAATTTTATTACTTAGCTACCTTTCCAGCCATGGACATTTTTTTTTTTCAAGAGAATTT	209	TGTAAGGCACATCTCGGATCTAGTCCTAACCAATTATATATGATACAGTATCTTGACTTTGTCTTATTTTCTGGTTATTTGTGTGGAATAAATTTGGCAGCATCACAGATTGATCCTAAGGTCTTGTGCATGAAGGATGAATCCGACGAGAATCTTGCTTCCCTATAGTGAGTCGTATTA,TGTAAGGCACATCTCGGATCCTGGTTATTTGTGTGGAATAAATTTGGCAGCATCACAGATTGATCCTAAGGTCTTGTGCATGAAGGATGAGAATTTTATTACTTAGCTACCTTTCCAGCCATGGACATTTTTTTTTTTCAATCCGACGAGAATCTTGCTTCCCTATAGTGAGTCGTATTA
chr10_96113542_96113554_12xT	TAAAAGTCAGGTATAAAGCTTTGTTCTGTATTTCTCTGTCATAAATAGTAAACCATAGTGTTTCATTGAGAGTCCTCAAAAGCCCGAGAAGGCAAAATGTCAATCATAAAATCTGATCAGATATATTCGTGGATTATAGTGTAAGTCGAATAGTCATTTTGCATTTTTTTTTTTTTGTAAATCTT	185	TGTAAGGCACATCTCGGATCTTGTTCTGTATTTCTCTGTCATAAATAGTAAACCATAGTGTTTCATTGAGAGTCCTCAAAAGCCCGAGAAGGCAAAATGTCAATCATAAAATCTGATCAGATATATTCGTGGATTATAGTATCCGACGAGAATCTTGCTTCCCTATAGTGAGTCGTATTA,TGTAAGGCACATCTCGGATCTTTCATTGAGAGTCCTCAAAAGCCCGAGAAGGCAAAATGTCAATCATAAAATCTGATCAGATATATTCGTGGATTATAGTGTAAGTCGAATAGTCATTTTGCATTTTTTTTTTTTTGTAAATCCGACGAGAATCTTGCTTCCCTATAGTGAGTCGTATTA
chr9_110919707_110919729_22xT	TAACTGCTCCCTCCTCTTTATAAACCTGTTACCTGTTATTGATTGATTGATTGATACATTGCTGTTTTGCCAGCATGTAGGAGGGCGTCAGATCCCCTGGAACCAGAGTTACAGACACTTGTGAGCTGCTATGTGGGTGCTGGGATTGAATCCTGGTCCTCTGGAGCAGTCAGTGCTATTCTTGATATACTCTCTCTGCTTTTTTTTTTTTTTTTTTTTTTTCGAGACAGGGTTTCTCTGTATAGCCCTGGCTGTCCTGGAACTCACTCTGTAGACCAGGCTGGCCTCGAACTCAGAAATCCACCTGCCTCTGTCTCCCAAGTGCTGGGAT	331	TGTAAGGCACATCTCGGATCTAACTGCTCCCTCCTCTTTATAAACCTGTTACCTGTTATTGATTGATTGATTGATACATTGCTGTTTTGCCAGCATGTAGGAGGGCGTCAGATCCCCTGGAACCAGAGTTACAGACACTTATCCGACGAGAATCTTGCTTCCCTATAGTGAGTCGTATTA
chr19_50444235_50444262_27xA	TAAAATCTAGTGCTTAGATAGGAAATACTGGTAAGAAATGATCCTGTCTAGAAATGATCGAGACTGATATGTGACATAAGAGCTTGTGCAAAAAAAAAAAAAAAAAAAAAAAAAAAATCCAT	122	TGTAAGGCACATCTCGGATCTAAAATCTAGTGCTTAGATAGGAAATACTGGTAAGAAATGATCCTGTCTAGAAATGATCGAGACTGATATGTGACATAAGAGCTTGTGCAAAAAAAAAAAAAAAAAAAAAAAAAAAATCCATCCGACGAGAATCTTGCTTCCCTATAGTGAGTCGTATTA
chr13_117525205_117525215_10xA	TAAAACTGTAATATGTGTTATATAACTATATCTACACACTCTGAAATAATTTTTGACACTTGGGGTGACAATGTTGCACTCAAGAGTCATATATTACCTAACAAAACTCTAGTGCTGAGCATGAGAAACACGATTACAAGTCATTGGTCAGGGGAGTTGAAGAGACTCACTAAAAAAAAAAATATATATATATATTCCTGCTGTTGCCCTCGATTGCCTTCCAGAACTTGGAGTTGAGGCCCTATGGCTGAAGAAGACACCACATAATTTGAAATTGAGACTTGGAGGAATCAACCTAGAACTGGTGTGGCGCTCATCCCCAATGACAAACTCTCACAGTATCTGAGGTTATTATCATAAAATGGATGTATTCGGACAAATAGAGTGGACTTACTTTCTTCCCTGGGCCCATGACTTTTT	420	TGTAAGGCACATCTCGGATCAATATATATATATATTCCTGCTGTTGCCCTCGATTGCCTTCCAGAACTTGGAGTTGAGGCCCTATGGCTGAAGAAGACACCACATAATTTGAAATTGAGACTTGGAGGAATCAACCTAGAATCCGACGAGAATCTTGCTTCCCTATAGTGAGTCGTATTA,TGTAAGGCACATCTCGGATCTAAAACTGTAATATGTGTTATATAACTATATCTACACACTCTGAAATAATTTTTGACACTTGGGGTGACAATGTTGCACTCAAGAGTCATATATTACCTAACAAAACTCTAGTGCTGAGCATCCGACGAGAATCTTGCTTCCCTATAGTGAGTCGTATTA,TGTAAGGCACATCTCGGATCTGGGGTGACAATGTTGCACTCAAGAGTCATATATTACCTAACAAAACTCTAGTGCTGAGCATGAGAAACACGATTACAAGTCATTGGTCAGGGGAGTTGAAGAGACTCACTAAAAAAAAAATCCGACGAGAATCTTGCTTCCCTATAGTGAGTCGTATTA,TGTAAGGCACATCTCGGATCACTGGTGTGGCGCTCATCCCCAATGACAAACTCTCACAGTATCTGAGGTTATTATCATAAAATGGATGTATTCGGACAAATAGAGTGGACTTACTTTCTTCCCTGGGCCCATGACTTTTTATCCGACGAGAATCTTGCTTCCCTATAGTGAGTCGTATTA
chr13_99696282_99696292_10xC	TAAAGTGGATAGAAAGCAGAGAGACAGGAAGAAACCAGGGACAAGACCCACACCCCCCCCCCCATCCCTGCCCACCACTGTCCTAAAGCCCTGCATCTAGTGGCTATTTCACGTAGTTAGGTCCCACCTGGAGTTTCCAAAACCTCCCCCAAATAGTGTCGCTAACTGGGAACCAAACAGT	181	TGTAAGGCACATCTCGGATCTAAAGTGGATAGAAAGCAGAGAGACAGGAAGAAACCAGGGACAAGACCCACACCCCCCCCCCCATCCCTGCCCACCACTGTCCTAAAGCCCTGCATCTAGTGGCTATTTCACGTAGTTAGATCCGACGAGAATCTTGCTTCCCTATAGTGAGTCGTATTA,TGTAAGGCACATCTCGGATCCCCATCCCTGCCCACCACTGTCCTAAAGCCCTGCATCTAGTGGCTATTTCACGTAGTTAGGTCCCACCTGGAGTTTCCAAAACCTCCCCCAAATAGTGTCGCTAACTGGGAACCAAACAGATCCGACGAGAATCTTGCTTCCCTATAGTGAGTCGTATTA
chrX_92970125_92970135_10xC	TAATTTTTTATTCACTTTACATCCTAATATCAGTTCCTCCTCTCCTCCCAGTATCCTTTCACACAGATCCTTCCCATCCCCCCTTCTCTTCTGAGAAGGGGAAGTCCCACCCCCCCCCCCATATTATCCACCGTCACTACCACCACCTGCAATCAAGTCACTGCAGGACTAGGCACATCCCTTCCCACTGAGGCCAGCCAAGGTGGCCCAGT	212	TGTAAGGCACATCTCGGATCACACAGATCCTTCCCATCCCCCCTTCTCTTCTGAGAAGGGGAAGTCCCACCCCCCCCCCCATATTATCCACCGTCACTACCACCACCTGCAATCAAGTCACTGCAGGACTAGGCACATCCATCCGACGAGAATCTTGCTTCCCTATAGTGAGTCGTATTA
chr19_22472660_22472677_17xA	TAATGGTGAATTACCATATCAGAACAGGCATTGTTATTCCAAATTTCAAAAAAAAAAAAAAAAAATCAAAGCTCTGAGATGGTTCCAGCATTTTCCTGGTAATGTCTATCATCCATGGCCTATGAAGTTATCTCACGCTATATCATCATGATATAAATGATGGTAAGGGTCTAAGTCCTGGAGGATTT	188	TGTAAGGCACATCTCGGATCTAATGGTGAATTACCATATCAGAACAGGCATTGTTATTCCAAATTTCAAAAAAAAAAAAAAAAAATCAAAGCTCTGAGATGGTTCCAGCATTTTCCTGGTAATGTCTATCATCCATGGCCATCCGACGAGAATCTTGCTTCCCTATAGTGAGTCGTATTA,TGTAAGGCACATCTCGGATCAAAAATCAAAGCTCTGAGATGGTTCCAGCATTTTCCTGGTAATGTCTATCATCCATGGCCTATGAAGTTATCTCACGCTATATCATCATGATATAAATGATGGTAAGGGTCTAAGTCCTGATCCGACGAGAATCTTGCTTCCCTATAGTGAGTCGTATTA
chr19_29713164_29713179_15xT	TAATAATTTTGACTGTTGCTTTTTTTTTTTTTTTTGTTTGAGAAAGGGTGTTATATATAGCTCTGGCTTGTCTCAAACTTTGCATGTTCTTGCTCAGTCATCAAGTGCTTGATTTCAGACCTGTGCCACCCAGCCCAACTGAGCT	145	TGTAAGGCACATCTCGGATCTTTTTTTTTTTTTTTGTTTGAGAAAGGGTGTTATATATAGCTCTGGCTTGTCTCAAACTTTGCATGTTCTTGCTCAGTCATCAAGTGCTTGATTTCAGACCTGTGCCACCCAGCCCAACTATCCGACGAGAATCTTGCTTCCCTATAGTGAGTCGTATTA
chr9_55143961_55143971_10xC	TAACAAGCCCCGCCCCCCCCCCCTCCCACACACACACACTTTAGCCAACCTGCCCGCAGAGGTGGCGGTGCGACTCTGGATACCGCTAAGCTGAGCCTGCAAGCATGGCATTGATGCTGAGTCTTAGGGAGTTTCTGTAAAGAGGTTACTCCCACCACTGTGGACCCATTTATGAAATATGGGATAGCTTTAGTGAACAACTCTAGTTCATGGTGAAAGATCCTGAGAGAGAGTGCAAAATTATT	245	TGTAAGGCACATCTCGGATCTAACAAGCCCCGCCCCCCCCCCCTCCCACACACACACACTTTAGCCAACCTGCCCGCAGAGGTGGCGGTGCGACTCTGGATACCGCTAAGCTGAGCCTGCAAGCATGGCATTGATGCTGAATCCGACGAGAATCTTGCTTCCCTATAGTGAGTCGTATTA,TGTAAGGCACATCTCGGATCGTCTTAGGGAGTTTCTGTAAAGAGGTTACTCCCACCACTGTGGACCCATTTATGAAATATGGGATAGCTTTAGTGAACAACTCTAGTTCATGGTGAAAGATCCTGAGAGAGAGTGCAAAAATCCGACGAGAATCTTGCTTCCCTATAGTGAGTCGTATTA
chr6_52885558_52885571_13xT	TAAAAACGCTGCTCCCTCTTCTCACCCCAATAGCAATGTAAAGTTCATAGCAAAACTGATAGAAAGGAACAGGGATGTGTTATGTCCTCTCTCCTTCCTGACAAGGACAGTCAACACTGACATTTCCCTACTAGATTGCTTTTTTTTTTTTTTCCTAGTAAAAAGGTGCTTCCTGGAATTCTTTGGAATGGTTTGGAAGAGATAGCACATGAGATATCAGGATCCAAACAAAATGTGAAGGGTCTGTATCATGTTTGAGTAAAATGGGCATTATCAAAACAAGCTCAGGACCTCAGGTTCCTCAGTGGGGCTCTAGGGACTTTGGGTTTGGTAAGCTTTATTATCAGTAGAGTTCAGAAGTGGAAGGCAGAGGTGT	376	TGTAAGGCACATCTCGGATCGCTCCCTCTTCTCACCCCAATAGCAATGTAAAGTTCATAGCAAAACTGATAGAAAGGAACAGGGATGTGTTATGTCCTCTCTCCTTCCTGACAAGGACAGTCAACACTGACATTTCCCTAATCCGACGAGAATCTTGCTTCCCTATAGTGAGTCGTATTA,TGTAAGGCACATCTCGGATCCTAGATTGCTTTTTTTTTTTTTTCCTAGTAAAAAGGTGCTTCCTGGAATTCTTTGGAATGGTTTGGAAGAGATAGCACATGAGATATCAGGATCCAAACAAAATGTGAAGGGTCTGTATCATCCGACGAGAATCTTGCTTCCCTATAGTGAGTCGTATTA,TGTAAGGCACATCTCGGATCATGTTTGAGTAAAATGGGCATTATCAAAACAAGCTCAGGACCTCAGGTTCCTCAGTGGGGCTCTAGGGACTTTGGGTTTGGTAAGCTTTATTATCAGTAGAGTTCAGAAGTGGAAGGCAGATCCGACGAGAATCTTGCTTCCCTATAGTGAGTCGTATTA
chr3_120575176_120575189_13xT	TAAGGCAGGCTCAGGGGCATCAATTCTAAGGTAATTTAGGGGAAAGAAATGACAGACGCTCTCAACCTCCAGCATAGTAAATTGTTTCTTGATTTCATCTTAGTGAAAGTAACATGCCTTCTCTTTCCTCTTCTGCAATACAGCCAACGGGTTTCCTCATCCTCTCTTTTTTTTTTTTTTCCTCTTTTACTTTTTGCATAGATTTTGTATTTTTGTTTT	219	TGTAAGGCACATCTCGGATCGTAATTTAGGGGAAAGAAATGACAGACGCTCTCAACCTCCAGCATAGTAAATTGTTTCTTGATTTCATCTTAGTGAAAGTAACATGCCTTCTCTTTCCTCTTCTGCAATACAGCCAACGGATCCGACGAGAATCTTGCTTCCCTATAGTGAGTCGTATTA,TGTAAGGCACATCTCGGATCGATTTCATCTTAGTGAAAGTAACATGCCTTCTCTTTCCTCTTCTGCAATACAGCCAACGGGTTTCCTCATCCTCTCTTTTTTTTTTTTTTCCTCTTTTACTTTTTGCATAGATTTTGTATATCCGACGAGAATCTTGCTTCCCTATAGTGAGTCGTATTA
chr14_119978166_119978182_16xT	TAACATTTGAACATCTACATGAATCATTTGGTGTGGAAAGCACATAAGTGAATTAGGTAATTCTCTCTGAAAGCAGAATTTGAGCAGGCTTTTTTTTTTTTTTTTTGCAAGATGGTCTTCATTCCTCTTGGCTTTTTTTCCCTTGTGTCCTTCTGTGAACTTCTTGGTTTCTACCGTGGATGCATACATACTTTTTTTCCCTCACTTCTGAGGATGTCTCCTTCT	225	TGTAAGGCACATCTCGGATCTAACATTTGAACATCTACATGAATCATTTGGTGTGGAAAGCACATAAGTGAATTAGGTAATTCTCTCTGAAAGCAGAATTTGAGCAGGCTTTTTTTTTTTTTTTTTGCAAGATGGTCTTCATCCGACGAGAATCTTGCTTCCCTATAGTGAGTCGTATTA,TGTAAGGCACATCTCGGATCTTTTTTGCAAGATGGTCTTCATTCCTCTTGGCTTTTTTTCCCTTGTGTCCTTCTGTGAACTTCTTGGTTTCTACCGTGGATGCATACATACTTTTTTTCCCTCACTTCTGAGGATGTCTCATCCGACGAGAATCTTGCTTCCCTATAGTGAGTCGTATTA
chr14_96295185_96295198_13xT	TAAGACAAGTGTATAAATGGTGAAGAAAGGTAACAGGAAACAGAACCAGCATCCAGAGCCCTCAAGTACTTCTGGTATTTCTAATCCCTGACCAAGACATAACCGATGTCATTTGTGGCTTCCTGCAAAGGACGACTATAGAAGTTCTAGTAGTTTTTGTTTTTTGTTCTATTGTTCTTTTTTTTTTTTTTCTGAACATTTTCTATCTCCTGTTTTATCAAGAGCACAAAGATTTGAGCATAAATCCTTGATGGTTTGAACTGGTTTGGCCCAGGGAGTGGCACTATTAGACAGTGTGGCCTTGTTGGAGGAAATGTGTCACTGTGTGCATGGGCTT	337	TGTAAGGCACATCTCGGATCTTTTTTTTTTTCTGAACATTTTCTATCTCCTGTTTTATCAAGAGCACAAAGATTTGAGCATAAATCCTTGATGGTTTGAACTGGTTTGGCCCAGGGAGTGGCACTATTAGACAGTGTGGCATCCGACGAGAATCTTGCTTCCCTATAGTGAGTCGTATTA,TGTAAGGCACATCTCGGATCTAAGACAAGTGTATAAATGGTGAAGAAAGGTAACAGGAAACAGAACCAGCATCCAGAGCCCTCAAGTACTTCTGGTATTTCTAATCCCTGACCAAGACATAACCGATGTCATTTGTGGCTATCCGACGAGAATCTTGCTTCCCTATAGTGAGTCGTATTA,TGTAAGGCACATCTCGGATCCTCAAGTACTTCTGGTATTTCTAATCCCTGACCAAGACATAACCGATGTCATTTGTGGCTTCCTGCAAAGGACGACTATAGAAGTTCTAGTAGTTTTTGTTTTTTGTTCTATTGTTCTTTATCCGACGAGAATCTTGCTTCCCTATAGTGAGTCGTATTA
chr8_68205569_68205592_23xT	TAAAGGAACATCCTGACAACTGTTTTTTTTTTTTTTTTTTTTTTTTGTGAAATGTATTTTTCCTTAGCTGGACATGTATGGTGGCACATACCTTTCATTCCAGAACTTAGAGGGAGGCAGATTTTAGTGAGTATCAGACCAATGCCCAACATGATCTACATGCCAACAAGAACTATAAAGGGAGATCTTGTTT	193	TGTAAGGCACATCTCGGATCTCCTTAGCTGGACATGTATGGTGGCACATACCTTTCATTCCAGAACTTAGAGGGAGGCAGATTTTAGTGAGTATCAGACCAATGCCCAACATGATCTACATGCCAACAAGAACTATAAAGATCCGACGAGAATCTTGCTTCCCTATAGTGAGTCGTATTA,TGTAAGGCACATCTCGGATCTAAAGGAACATCCTGACAACTGTTTTTTTTTTTTTTTTTTTTTTTTGTGAAATGTATTTTTCCTTAGCTGGACATGTATGGTGGCACATACCTTTCATTCCAGAACTTAGAGGGAGGCAGATCCGACGAGAATCTTGCTTCCCTATAGTGAGTCGTATTA
chr9_53650308_53650321_13xC	TAAGTTTGCTTTCCAACCAATGTGTGCCTCTCCCCCCCCCCCCCCGCCCCCCGCCGTGTATGTGTGTGATTGAACTTGGGGCACCAGGTTTGGTATGAGATGCCTTTATCAGCTGAGCCATGTCACTGGCTCACGTTGACATGGCTTTATGGACAGGGCAGTAAAGATGATGTTATCTAACACATACGAATTCACAGTT	199	TGTAAGGCACATCTCGGATCTGTGTGCCTCTCCCCCCCCCCCCCCGCCCCCCGCCGTGTATGTGTGTGATTGAACTTGGGGCACCAGGTTTGGTATGAGATGCCTTTATCAGCTGAGCCATGTCACTGGCTCACGTTGACATCCGACGAGAATCTTGCTTCCCTATAGTGAGTCGTATTA,TGTAAGGCACATCTCGGATCTGAACTTGGGGCACCAGGTTTGGTATGAGATGCCTTTATCAGCTGAGCCATGTCACTGGCTCACGTTGACATGGCTTTATGGACAGGGCAGTAAAGATGATGTTATCTAACACATACGAAATCCGACGAGAATCTTGCTTCCCTATAGTGAGTCGTATTA
chr8_97380548_97380559_11xA	TAAAAGTGCAGGTGAAGAACCTGGGAAGATGAGAGGCCTCTTTTGGAGAATATGTGACAATTCATGAAAAAAAAAAAAGAATAAGAAAAAAATCTTGATGATTCAAGCCAAGAAGGCACATTGCAAATCTAGAGTATCCTACACTGTATATCTGGTGATACATCATTTTCAT	172	TGTAAGGCACATCTCGGATCCTGGGAAGATGAGAGGCCTCTTTTGGAGAATATGTGACAATTCATGAAAAAAAAAAAAGAATAAGAAAAAAATCTTGATGATTCAAGCCAAGAAGGCACATTGCAAATCTAGAGTATCCTATCCGACGAGAATCTTGCTTCCCTATAGTGAGTCGTATTA,TGTAAGGCACATCTCGGATCTATGTGACAATTCATGAAAAAAAAAAAAGAATAAGAAAAAAATCTTGATGATTCAAGCCAAGAAGGCACATTGCAAATCTAGAGTATCCTACACTGTATATCTGGTGATACATCATTTTCATCCGACGAGAATCTTGCTTCCCTATAGTGAGTCGTATTA
chr6_30536681_30536705_24xT	TAATCACTGAGCCAGTTCTTCATCCAATCTTAGTCCTTTCTACATTTGTGTGTGTGTGAGCACATGCTAGGGACTGAACTATGGACTTCAGACATGCCAATCACTTGGTCTAACCCAGATCTATATTGTTGCCAACCCTACCCACAGCATTTTTTTTTTTTTTTTTTTTTTTTTGGTTTTTCGAGACAGGGTTTCTCTGTGTAGCCCTGGCTGTCCTGGAACTCACTCTGTAGACCAGGCTGGCCTCGAACTCAGAAATCCGCCTGCCTCTGCCTCCCGAGTGCTGGGAT	290	TGTAAGGCACATCTCGGATCTAATCACTGAGCCAGTTCTTCATCCAATCTTAGTCCTTTCTACATTTGTGTGTGTGTGAGCACATGCTAGGGACTGAACTATGGACTTCAGACATGCCAATCACTTGGTCTAACCCAGATATCCGACGAGAATCTTGCTTCCCTATAGTGAGTCGTATTA
chr15_95075770_95075781_11xA	TAATCCCAGCACTCGGGAGGCAGAGGCAGGCGAATTTCTGAGTTTGAGGCCAGCCTGGTCTACAAAGTGAGCTCCAGGACAGCCAGAGCTACACAGAGAAACCCTGTCTCGAAAAACCAAAAAAAAAAAACCAAAACAAAAACAAAAACCAGTATCTAGCTTTTATTTGACTTTCTACATGTTGCAGCTACTAGGGCCTCAAGGTCTTTTGCTTTCATCTAGTCATTATTATTAT	235	TGTAAGGCACATCTCGGATCACCCTGTCTCGAAAAACCAAAAAAAAAAAACCAAAACAAAAACAAAAACCAGTATCTAGCTTTTATTTGACTTTCTACATGTTGCAGCTACTAGGGCCTCAAGGTCTTTTGCTTTCATCTATCCGACGAGAATCTTGCTTCCCTATAGTGAGTCGTATTA
chr17_26625248_26625258_10xG	TAATATCCAGCAACTATTCTCAGGCCTGATCTAGGATCTATAGTAGGCCCTCACTGTAGGGGAGACTAGATGGGGGGGGGGGCGCTTTGCCCCTTAGATGGACCAGAGAGTGACCCAGGGTGATCTGGTGGTCCAAAGAGTCTCTCTGAGATCCAGCTCAGGGCAGGTCTTGTCTTTGCACAGGAATGACGAAGGATGTCCTGTGGAGCTGCTCCTGCCCCTTGAGGACTTTAGGGATGGGAGTGGGCAT	250	TGTAAGGCACATCTCGGATCTAATATCCAGCAACTATTCTCAGGCCTGATCTAGGATCTATAGTAGGCCCTCACTGTAGGGGAGACTAGATGGGGGGGGGGGCGCTTTGCCCCTTAGATGGACCAGAGAGTGACCCAGGGATCCGACGAGAATCTTGCTTCCCTATAGTGAGTCGTATTA,TGTAAGGCACATCTCGGATCTGATCTGGTGGTCCAAAGAGTCTCTCTGAGATCCAGCTCAGGGCAGGTCTTGTCTTTGCACAGGAATGACGAAGGATGTCCTGTGGAGCTGCTCCTGCCCCTTGAGGACTTTAGGGATGGATCCGACGAGAATCTTGCTTCCCTATAGTGAGTCGTATTA
chr2_28741175_28741185_10xT	TAATCCTACAGTTCTAGCCCAGCTCTCACAGACAGTAAACTGAGAGCAAAAGGTCAGGTGACATCAGGCAGGTGAGAGGCTCTACTCAAACCCTGGACTGAGTGGTGTTTTTTTTTTTATTTCAGTACTGAGACTGAGCCTGGGGCCTGTGTGTTTTCAGTTCACTCCGTTGTGACATTCTCTCCCATCCCAAGTT	196	TGTAAGGCACATCTCGGATCTAATCCTACAGTTCTAGCCCAGCTCTCACAGACAGTAAACTGAGAGCAAAAGGTCAGGTGACATCAGGCAGGTGAGAGGCTCTACTCAAACCCTGGACTGAGTGGTGTTTTTTTTTTTATATCCGACGAGAATCTTGCTTCCCTATAGTGAGTCGTATTA,TGTAAGGCACATCTCGGATCAGGTCAGGTGACATCAGGCAGGTGAGAGGCTCTACTCAAACCCTGGACTGAGTGGTGTTTTTTTTTTTATTTCAGTACTGAGACTGAGCCTGGGGCCTGTGTGTTTTCAGTTCACTCCGTATCCGACGAGAATCTTGCTTCCCTATAGTGAGTCGTATTA
chr2_77115107_77115122_15xA	TAATGTTTCACAATCTGAAAATTGTCAAAGTAGTATGGGGCATGTGACTCAGTGTGAGCGTGCTTGGCAGGCTTCCATCCCCTAAAGTCCTGGGTTTGTTCCCCAAGTCATGAAAAAAAAAAAAAAAAGAAAGAAAGAAAAGAAAATTGCCAAACTAGATGGCAT	165	TGTAAGGCACATCTCGGATCCATGTGACTCAGTGTGAGCGTGCTTGGCAGGCTTCCATCCCCTAAAGTCCTGGGTTTGTTCCCCAAGTCATGAAAAAAAAAAAAAAAAGAAAGAAAGAAAAGAAAATTGCCAAACTAGATATCCGACGAGAATCTTGCTTCCCTATAGTGAGTCGTATTA,TGTAAGGCACATCTCGGATCTAATGTTTCACAATCTGAAAATTGTCAAAGTAGTATGGGGCATGTGACTCAGTGTGAGCGTGCTTGGCAGGCTTCCATCCCCTAAAGTCCTGGGTTTGTTCCCCAAGTCATGAAAAAAAAATCCGACGAGAATCTTGCTTCCCTATAGTGAGTCGTATTA
chr10_34704216_34704226_10xA	TAACTTGCTTGTATTTACCTTGTTTCTCTAGCATGAGAGCAACTAAAATAAAAAAAAAAATTGGACAATGAGTCCAGAGTCCATCCCAAGAAGAGGCATATCCTCATCCCATCATTGTTAGTTGCCTGTAGTTCTTTGTGTAGGGGTGAAGCCACACAAAATAGTTCCCTTTCCATCAATGTCCATTGATATTGTCATTGTTATGTTCAGCTAAACCATATAAATGCAAACAACAGAAAATGGACTAAGGTTGCATATATATCTTGATAATGATCAAAGAAAAAGAGGTATT	292	TGTAAGGCACATCTCGGATCTGTTTCTCTAGCATGAGAGCAACTAAAATAAAAAAAAAAATTGGACAATGAGTCCAGAGTCCATCCCAAGAAGAGGCATATCCTCATCCCATCATTGTTAGTTGCCTGTAGTTCTTTGTGATCCGACGAGAATCTTGCTTCCCTATAGTGAGTCGTATTA,TGTAAGGCACATCTCGGATCTAGGGGTGAAGCCACACAAAATAGTTCCCTTTCCATCAATGTCCATTGATATTGTCATTGTTATGTTCAGCTAAACCATATAAATGCAAACAACAGAAAATGGACTAAGGTTGCATATATATCCGACGAGAATCTTGCTTCCCTATAGTGAGTCGTATTA,TGTAAGGCACATCTCGGATCTTCCATCAATGTCCATTGATATTGTCATTGTTATGTTCAGCTAAACCATATAAATGCAAACAACAGAAAATGGACTAAGGTTGCATATATATCTTGATAATGATCAAAGAAAAAGAGGTAATCCGACGAGAATCTTGCTTCCCTATAGTGAGTCGTATTA
chr16_60993313_60993333_20xA	TAAGTAGGCTGATCAGTAAGACTCATGTGAGTAACAGTATTTACATAATATTTTATCTTATTCAGATATGGAATACATTCATCACCAAAAGACAATCTTCATGGGTTCTAATAATGTGAAGTACTTGCAGTTACAAAGTTCAGACTACCAATAAACTGCAAATTCGTGTTGTCATTACATGTATTTGCATAGGGAGCAGGACCAAAAAAAAAAAAAAAAAAAAACAATGCTATCTCGACACCATCAAGTCCTTCTCAATACCAGTTCTCTTTCACTTTTATCTTTCTATTTATTCTTTTTTCCCTGCCATAGCTTTCTTTCAGCCTGTAATAGTCTGGAAATCAATTTATTGAAGGATTTGCTAGGGACTTT	372	TGTAAGGCACATCTCGGATCGATCAGTAAGACTCATGTGAGTAACAGTATTTACATAATATTTTATCTTATTCAGATATGGAATACATTCATCACCAAAAGACAATCTTCATGGGTTCTAATAATGTGAAGTACTTGCAGATCCGACGAGAATCTTGCTTCCCTATAGTGAGTCGTATTA,TGTAAGGCACATCTCGGATCTTACAAAGTTCAGACTACCAATAAACTGCAAATTCGTGTTGTCATTACATGTATTTGCATAGGGAGCAGGACCAAAAAAAAAAAAAAAAAAAAACAATGCTATCTCGACACCATCAAGTCATCCGACGAGAATCTTGCTTCCCTATAGTGAGTCGTATTA,TGTAAGGCACATCTCGGATCCTTCTCAATACCAGTTCTCTTTCACTTTTATCTTTCTATTTATTCTTTTTTCCCTGCCATAGCTTTCTTTCAGCCTGTAATAGTCTGGAAATCAATTTATTGAAGGATTTGCTAGGGACTATCCGACGAGAATCTTGCTTCCCTATAGTGAGTCGTATTA
chr4_11979542_11979552_10xT	TAACACAAGTAAGCAGTCACATATTGTTCAAAATCACCTCTAGCACAAGTAAGCAGTCTTATATTGCTCACAATGGTCTGCTTTGTGCTCATTTTTATTTGTTTGGATGATTGTTGATCAAACATTTTCCTTTTTTTTTTTCTTTTTTGACTTGATAGAATATTTATTGCAGATAGCATGTCAGGTATCCCAGGCTGGCCTCAAACTTGGTGTATAGTGGAAAGTAACATTGAGCTTGCAATGTTCTGACTTCACCTCCT	260	TGTAAGGCACATCTCGGATCATATTGTTCAAAATCACCTCTAGCACAAGTAAGCAGTCTTATATTGCTCACAATGGTCTGCTTTGTGCTCATTTTTATTTGTTTGGATGATTGTTGATCAAACATTTTCCTTTTTTTTTTATCCGACGAGAATCTTGCTTCCCTATAGTGAGTCGTATTA,TGTAAGGCACATCTCGGATCTCTTTTTTGACTTGATAGAATATTTATTGCAGATAGCATGTCAGGTATCCCAGGCTGGCCTCAAACTTGGTGTATAGTGGAAAGTAACATTGAGCTTGCAATGTTCTGACTTCACCTCCTATCCGACGAGAATCTTGCTTCCCTATAGTGAGTCGTATTA
chr14_7925594_7925618_24xT	TAAACATCAACTTTCTCAGCCTTCTCTCAGTAACTTTCCCAGTAGCCGCAGTGAGAGCAAATAATCTTCAGCCTCTGGAAGACCTTGTTTTGCTTTTGCCTAATTATGCTAACGTAAGACTTTTTTTTTTTTTTTTTTTTTTTTTACAGAACATGTTTACCATATTGT	168	TGTAAGGCACATCTCGGATCTAAACATCAACTTTCTCAGCCTTCTCTCAGTAACTTTCCCAGTAGCCGCAGTGAGAGCAAATAATCTTCAGCCTCTGGAAGACCTTGTTTTGCTTTTGCCTAATTATGCTAACGTAAGACATCCGACGAGAATCTTGCTTCCCTATAGTGAGTCGTATTA,TGTAAGGCACATCTCGGATCAGTAGCCGCAGTGAGAGCAAATAATCTTCAGCCTCTGGAAGACCTTGTTTTGCTTTTGCCTAATTATGCTAACGTAAGACTTTTTTTTTTTTTTTTTTTTTTTTTACAGAACATGTTTACATCCGACGAGAATCTTGCTTCCCTATAGTGAGTCGTATTA
chr7_76265825_76265853_28xA	TAACATTGCAAAAAAATTCAGAGATCTGCATGCCTCTGTTAGCTGGGTGGGACCCCAAGATGAAATTACCATTTCTATCATGTCTGGGCATCGACCTAAATTCCTTCTGTCCTCAGCTGACCTTGAACTCAGAAATCTGTCTGCCTTTGTAAGCAAAAAAAAAAAAAAAAAAAAAAAAAAAAACTCAGCTGAGTGGGAGCTTTTGTGATCCCCACTGCCTAAATCTCTTTATCTCCTTCCTTATTATCTTTCTGACAAGTTGGCTCATGGCATAGCTGCTTTTGTTCCTTTAGATTCATCAATCCCCTTATATAATTTTTATTGCATCCT	330	TGTAAGGCACATCTCGGATCAAAAAATTCAGAGATCTGCATGCCTCTGTTAGCTGGGTGGGACCCCAAGATGAAATTACCATTTCTATCATGTCTGGGCATCGACCTAAATTCCTTCTGTCCTCAGCTGACCTTGAACTCATCCGACGAGAATCTTGCTTCCCTATAGTGAGTCGTATTA
chr17_77488779_77488791_12xT	TAATTCTGTGTCTTGGATGAGTCACACTACCATCTCACATTTAGCTTAGTGATCCTATAGGAATTTTTTTTTTTTTGTAATGCAAGAGGTGATAATAAATGTACATATTCTACAGCTATATATGACATGGAAATACTTTGTATGTGCTAATGGCTCTATTTAGCCAACAATGAGGGACTGGATGTGTGTATTTTCAGACCATTT	204	TGTAAGGCACATCTCGGATCTAATTCTGTGTCTTGGATGAGTCACACTACCATCTCACATTTAGCTTAGTGATCCTATAGGAATTTTTTTTTTTTTGTAATGCAAGAGGTGATAATAAATGTACATATTCTACAGCTATAATCCGACGAGAATCTTGCTTCCCTATAGTGAGTCGTATTA,TGTAAGGCACATCTCGGATCTGCAAGAGGTGATAATAAATGTACATATTCTACAGCTATATATGACATGGAAATACTTTGTATGTGCTAATGGCTCTATTTAGCCAACAATGAGGGACTGGATGTGTGTATTTTCAGACCATCCGACGAGAATCTTGCTTCCCTATAGTGAGTCGTATTA
chr8_47786833_47786843_10xC	TAACCCTGCAGTCAAATAGTCTCAAGAAGGCGTCTGGAAGTGTCACGGTTATAGCTGTAGTGAAATTCCTAGACTTCTGTCAGCAAATGGAAATGGAGACTTTTGAGAAGGAACCCCCCCCCCCATGCATATCAGGCGTTGTATACAATGGATATGGGTAGCAAACACGCATCTGCTCTCATCTACTCTGAAACCTATTGGGCTGCTTTTCCTCTGTCCTAGACAGGAAACAGTCAACAAAAGCCTAGCCACCAATTCTT	260	TGTAAGGCACATCTCGGATCGTCAAATAGTCTCAAGAAGGCGTCTGGAAGTGTCACGGTTATAGCTGTAGTGAAATTCCTAGACTTCTGTCAGCAAATGGAAATGGAGACTTTTGAGAAGGAACCCCCCCCCCCATGCATATCCGACGAGAATCTTGCTTCCCTATAGTGAGTCGTATTA,TGTAAGGCACATCTCGGATCATCAGGCGTTGTATACAATGGATATGGGTAGCAAACACGCATCTGCTCTCATCTACTCTGAAACCTATTGGGCTGCTTTTCCTCTGTCCTAGACAGGAAACAGTCAACAAAAGCCTAGCCATCCGACGAGAATCTTGCTTCCCTATAGTGAGTCGTATTA
chr17_52585895_52585910_15xT	TAAAAATGTGCAGGTGTTGCGGTGTGGGAATGTGCTTTGTTTTGGGTTGGGAGAGAAGCAGCTCAGAGGAGGATTTGTTTTGGTTTTTTTTTTTTTTTTCAACTGCATACCTGAAGGTATGTGAAAAAAAAT	132	TGTAAGGCACATCTCGGATCTAAAAATGTGCAGGTGTTGCGGTGTGGGAATGTGCTTTGTTTTGGGTTGGGAGAGAAGCAGCTCAGAGGAGGATTTGTTTTGGTTTTTTTTTTTTTTTTCAACTGCATACCTGAAGGTATATCCGACGAGAATCTTGCTTCCCTATAGTGAGTCGTATTA
chr6_114812373_114812388_15xA	TAACTGTGTATGTATATGCGTGATAGAAGTATTCTTGTATACGAAACCAGTTATACTGCACATAAATTTTAGAAAAAAAAAAAAAAAACCCATGCGCTGGACAAGCCCATTTCCACAAAGAACTTGGGAGTT	132	TGTAAGGCACATCTCGGATCTGTATATGCGTGATAGAAGTATTCTTGTATACGAAACCAGTTATACTGCACATAAATTTTAGAAAAAAAAAAAAAAAACCCATGCGCTGGACAAGCCCATTTCCACAAAGAACTTGGGAGATCCGACGAGAATCTTGCTTCCCTATAGTGAGTCGTATTA
chr19_43971535_43971547_12xA	TAAAACTTGACTGTCAGATACGCAGTGAGTTTGAGGAGGCCAGCCTGGTCTACATAGCAAGTTCTGGGCCAACCAGGGCTACATAGAGAGACCTGCCTCAAAAAAAAAAAAAGGTATCATGTAGTACATATTCTATTTATTGTTTTGTTTTGTTTTGCTTGAGATAGGGTCTCTCTAAGTAGCCCCAGACTGTTCTGGAAAATGTATATATAGACCAGGGTGGCCTCACGGAGAGCCTTCTGGGCACTGAGAATAAAGGCATGCAGCGCACCCCCAGACCATTTCTCAGCTTTCTTTT	298	TGTAAGGCACATCTCGGATCTACATAGCAAGTTCTGGGCCAACCAGGGCTACATAGAGAGACCTGCCTCAAAAAAAAAAAAAGGTATCATGTAGTACATATTCTATTTATTGTTTTGTTTTGTTTTGCTTGAGATAGGGTATCCGACGAGAATCTTGCTTCCCTATAGTGAGTCGTATTA,TGTAAGGCACATCTCGGATCCTCTCTAAGTAGCCCCAGACTGTTCTGGAAAATGTATATATAGACCAGGGTGGCCTCACGGAGAGCCTTCTGGGCACTGAGAATAAAGGCATGCAGCGCACCCCCAGACCATTTCTCAGCATCCGACGAGAATCTTGCTTCCCTATAGTGAGTCGTATTA
chr3_27536952_27536975_23xT	TAAAGGTTTTTTTTTTTTTTTTTTTTTTTTCCCCAGTTCTCCATCCATTTAGAAACCACTAAACTGAGAAGGCATGTACTGGGTTGAATCAAAAGGCTCTCATGGTATTGCTCCCTAACCTAGAGACCTCTCCTGCTTAGACTACAGTCAGTTACTCTGGATCAGTT	167	TGTAAGGCACATCTCGGATCCCCCAGTTCTCCATCCATTTAGAAACCACTAAACTGAGAAGGCATGTACTGGGTTGAATCAAAAGGCTCTCATGGTATTGCTCCCTAACCTAGAGACCTCTCCTGCTTAGACTACAGTCAATCCGACGAGAATCTTGCTTCCCTATAGTGAGTCGTATTA
chr5_59107945_59107955_10xT	TAACATAAAACAGAACGTAAAAATGTTCCTGCTCTCCTGACTTTCAAGCTGAGAGACTGTCATAAAAATTTAGGCTATCAAAAAAGGCCTAATAAAAACATGAACATCATGCAAAAAGATAAAAATGCATATTTTTCATCATAAAAGCACAACTGAATAATAATCCAATTAGAGTAGTGTGTGGAAAACTTTGAGTCCATGGAAACATTCAACATTGATTTGGTATGAATTTTTTTTTTTACTTTGGTAAAAGAATAT	258	TGTAAGGCACATCTCGGATCCAGAACGTAAAAATGTTCCTGCTCTCCTGACTTTCAAGCTGAGAGACTGTCATAAAAATTTAGGCTATCAAAAAAGGCCTAATAAAAACATGAACATCATGCAAAAAGATAAAAATGCATATCCGACGAGAATCTTGCTTCCCTATAGTGAGTCGTATTA,TGTAAGGCACATCTCGGATCATTTTTCATCATAAAAGCACAACTGAATAATAATCCAATTAGAGTAGTGTGTGGAAAACTTTGAGTCCATGGAAACATTCAACATTGATTTGGTATGAATTTTTTTTTTTACTTTGGTAAATCCGACGAGAATCTTGCTTCCCTATAGTGAGTCGTATTA
chr4_58133012_58133024_12xT	TAAAAGATAGCTTCATGATTAGGAATCAAGGTTGGCTCCATGTGTTTCTTTTCTTAGTTTTTTTTTTTTTCAGAGCTACCCAAGGGGTGAAAATTCATCAGTGATGAGATCTTAGTGGAAAGAGATATTACAAACTCATGAAACCAGACGTTTCCATCAGATTCTTATCTGATATTTCTATT	182	TGTAAGGCACATCTCGGATCTAAAAGATAGCTTCATGATTAGGAATCAAGGTTGGCTCCATGTGTTTCTTTTCTTAGTTTTTTTTTTTTTCAGAGCTACCCAAGGGGTGAAAATTCATCAGTGATGAGATCTTAGTGGAAATCCGACGAGAATCTTGCTTCCCTATAGTGAGTCGTATTA,TGTAAGGCACATCTCGGATCTTTTTTTTTTCAGAGCTACCCAAGGGGTGAAAATTCATCAGTGATGAGATCTTAGTGGAAAGAGATATTACAAACTCATGAAACCAGACGTTTCCATCAGATTCTTATCTGATATTTCTAATCCGACGAGAATCTTGCTTCCCTATAGTGAGTCGTATTA
chr14_30977915_30977931_16xT	TAAAACAGGGAGAGTAGAGTGAGATTTTCCTAAAGGATACGTGAAAAGGACTATCATGACCCTAGACCCACACCTCTCTGTATTGGGTGGTCCATCCCATCCCATACCTCCCACCCCTATTATTTTATCTATAGGCTGCCTTCTTGTTGTGTCTTGTTTTGTTTTTTGTTTTTTTTTTTTTTTTTCATTGTGTGACTTAGAGCTTACCTGCCTATGCTGTTTGCTGTCTTCACTGGGGGAAACAACTGTCACAGGATTATGGACTGTAGCTTTTCT	276	TGTAAGGCACATCTCGGATCTAAAACAGGGAGAGTAGAGTGAGATTTTCCTAAAGGATACGTGAAAAGGACTATCATGACCCTAGACCCACACCTCTCTGTATTGGGTGGTCCATCCCATCCCATACCTCCCACCCCTATATCCGACGAGAATCTTGCTTCCCTATAGTGAGTCGTATTA,TGTAAGGCACATCTCGGATCTATTTTATCTATAGGCTGCCTTCTTGTTGTGTCTTGTTTTGTTTTTTGTTTTTTTTTTTTTTTTTCATTGTGTGACTTAGAGCTTACCTGCCTATGCTGTTTGCTGTCTTCACTGGGGGAATCCGACGAGAATCTTGCTTCCCTATAGTGAGTCGTATTA,TGTAAGGCACATCTCGGATCGTCTTGTTTTGTTTTTTGTTTTTTTTTTTTTTTTTCATTGTGTGACTTAGAGCTTACCTGCCTATGCTGTTTGCTGTCTTCACTGGGGGAAACAACTGTCACAGGATTATGGACTGTAGCATCCGACGAGAATCTTGCTTCCCTATAGTGAGTCGTATTA
chrX_96069888_96069906_18xT	TAACCAATCTGGGCCTTGGCTCCTTTTTTTTTTTTTTTTTTTGAGAGAGAGAGAGAGAGAGATCTGTCCTCCTTAGAATTTTGAGGCAGTATTGCAGAGTCTATATGGAGAAATATGGAAGAATAATTTTTGTGGATAACCAGCAGTCTGCAGATAAT	158	TGTAAGGCACATCTCGGATCTTTTTTTTTTTTGAGAGAGAGAGAGAGAGAGATCTGTCCTCCTTAGAATTTTGAGGCAGTATTGCAGAGTCTATATGGAGAAATATGGAAGAATAATTTTTGTGGATAACCAGCAGTCTGATCCGACGAGAATCTTGCTTCCCTATAGTGAGTCGTATTA
chr2_13073934_13073945_11xA	TAAATGGTTCTCTACATAGTTAGGAGAGCATCTGTGTACAAGTGTTCAGTAAGAAAGAATTCATCAAAAAAAAAAAACTATTTTAGAGAATAAATTGACAAAGTCCTAGAAGCAGGTTTCTGAGGGT	127	TGTAAGGCACATCTCGGATCTAAATGGTTCTCTACATAGTTAGGAGAGCATCTGTGTACAAGTGTTCAGTAAGAAAGAATTCATCAAAAAAAAAAAACTATTTTAGAGAATAAATTGACAAAGTCCTAGAAGCAGGTTTCATCCGACGAGAATCTTGCTTCCCTATAGTGAGTCGTATTA
chr9_50435223_50435233_10xG	TAACAAAACATCTGTCAACCTTGAGAATAGAAGTAAACTGAAGTGAAGAACTAAACAAGTAAGTTCAAATGGGGGGGGGGGTAATTGAAAGAACTAGAAAAAGAAAAATTCCCAACGTTGTGAACAAGAAAGACCACATGGCCTTGGGCAATGGAGCTAACTATCCAGCATCCCTCAATTT	181	TGTAAGGCACATCTCGGATCTCTGTCAACCTTGAGAATAGAAGTAAACTGAAGTGAAGAACTAAACAAGTAAGTTCAAATGGGGGGGGGGGTAATTGAAAGAACTAGAAAAAGAAAAATTCCCAACGTTGTGAACAAGAAATCCGACGAGAATCTTGCTTCCCTATAGTGAGTCGTATTA,TGTAAGGCACATCTCGGATCAAGTTCAAATGGGGGGGGGGGTAATTGAAAGAACTAGAAAAAGAAAAATTCCCAACGTTGTGAACAAGAAAGACCACATGGCCTTGGGCAATGGAGCTAACTATCCAGCATCCCTCAATTATCCGACGAGAATCTTGCTTCCCTATAGTGAGTCGTATTA
chr4_124586205_124586222_17xA	TAATCCCAGCACTTGGGAGGCAGAGACAGGCGGATTTCTGAGTTCGAGGCCAGCCTGGTCTACAAAGTGAGTTCCAGGACAGCCAGGGCTATACAGAGAAACCCTGTCTCGAAAAACCAAAAAAAAAAAAAAAAAAGTTAGTGTGTGTGTGAGAGAGAGAGAGATAAAGAATATGAATGAATGTGAGTGCAGGGCCTATGGAGGCCAGAGGGGGTGGTGGAATTCCTAGAGTGGAGT	237	TGTAAGGCACATCTCGGATCACCCTGTCTCGAAAAACCAAAAAAAAAAAAAAAAAAGTTAGTGTGTGTGTGAGAGAGAGAGAGATAAAGAATATGAATGAATGTGAGTGCAGGGCCTATGGAGGCCAGAGGGGGTGGTGGATCCGACGAGAATCTTGCTTCCCTATAGTGAGTCGTATTA
chr3_78871797_78871822_25xA	TAAGATACTAATGAGAGTATCTGGCTCAGAGATAGAGGCGGTATAGATGCATTGTATACCATGCCCCTAGTGAAGACATGAGAGCAAGGAACACCCAAATATTCACCATAAAGTGACACGCTGCAGAAGACAGCCACCACCCTGGGTCGTGGGAACCGCTGCTGAGATTCCCAAGAGATGTCATGAGAAGAGCCTCTGTGGACCCAAGAAGTGAATCGTGAGAAAAAAAAAAAAAAAAAAAAAAAAAAGTCGGTTTTCAGTT	262	TGTAAGGCACATCTCGGATCTAAGATACTAATGAGAGTATCTGGCTCAGAGATAGAGGCGGTATAGATGCATTGTATACCATGCCCCTAGTGAAGACATGAGAGCAAGGAACACCCAAATATTCACCATAAAGTGACACGATCCGACGAGAATCTTGCTTCCCTATAGTGAGTCGTATTA,TGTAAGGCACATCTCGGATCCTGCAGAAGACAGCCACCACCCTGGGTCGTGGGAACCGCTGCTGAGATTCCCAAGAGATGTCATGAGAAGAGCCTCTGTGGACCCAAGAAGTGAATCGTGAGAAAAAAAAAAAAAAAAAAATCCGACGAGAATCTTGCTTCCCTATAGTGAGTCGTATTA
chr10_63905181_63905191_10xA	TAAGGGAATGGTTGTCATGAAATTCTCTAAGTGATAATTTTTCAATATGCATAGTTTAGATTTGACTATATGTTGCAGGATATTTGATCACATTGTGAACCCTGAAATTGTGTTGTTTACTGGAAAAAAAAAAACCTGTTTTAGTTAGGGTGTAGATCAGCCTTAGCACACACCTT	176	TGTAAGGCACATCTCGGATCTAAGGGAATGGTTGTCATGAAATTCTCTAAGTGATAATTTTTCAATATGCATAGTTTAGATTTGACTATATGTTGCAGGATATTTGATCACATTGTGAACCCTGAAATTGTGTTGTTTACATCCGACGAGAATCTTGCTTCCCTATAGTGAGTCGTATTA
chr1_147432031_147432041_10xA	TAACACGCATTCTAGGCATCTGTAAAATAAAAACTACCAGTGTTATATAGGCTCAAGTATCTCAAAGGCAGTAATTCCTGCCCACAAATAACCAAGATGAAATAATTTCCAATGATGGCGAACTTCCTTGACAAAAGTTATTCAGACAATTCTTTAGATTCTCGTTATCCCTGACTTCAAAATCATATGCTAATATAATAATAATAATAATAATTATACACGCTCTAAAAAAAAAAAGAATAGTCTGAGCAAGGAGCAAGTCTTATAGCTTGCACATATAAATATGTTCACAAAAGCAATTCCTGCATT	309	TGTAAGGCACATCTCGGATCTAACACGCATTCTAGGCATCTGTAAAATAAAAACTACCAGTGTTATATAGGCTCAAGTATCTCAAAGGCAGTAATTCCTGCCCACAAATAACCAAGATGAAATAATTTCCAATGATGGCGATCCGACGAGAATCTTGCTTCCCTATAGTGAGTCGTATTA,TGTAAGGCACATCTCGGATCTGTTATATAGGCTCAAGTATCTCAAAGGCAGTAATTCCTGCCCACAAATAACCAAGATGAAATAATTTCCAATGATGGCGAACTTCCTTGACAAAAGTTATTCAGACAATTCTTTAGATTATCCGACGAGAATCTTGCTTCCCTATAGTGAGTCGTATTA,TGTAAGGCACATCTCGGATCCTCGTTATCCCTGACTTCAAAATCATATGCTAATATAATAATAATAATAATAATTATACACGCTCTAAAAAAAAAAAGAATAGTCTGAGCAAGGAGCAAGTCTTATAGCTTGCACATATAATCCGACGAGAATCTTGCTTCCCTATAGTGAGTCGTATTA
chr16_93251558_93251569_11xA	TAAAAATGAAAATAGCTACAAAAAGCACAGCCAGTGGGAATGATAGCACTAATAAATGAAAAAAAAAAAAGCCATATGCAAATCATTGGTGTGTGTGCTTATAAAGAACTTAGTGCAACTATAACTAACACTGTGTCCTGACTGGTCACTCCTGAGTCTT	160	TGTAAGGCACATCTCGGATCCCAGTGGGAATGATAGCACTAATAAATGAAAAAAAAAAAAGCCATATGCAAATCATTGGTGTGTGTGCTTATAAAGAACTTAGTGCAACTATAACTAACACTGTGTCCTGACTGGTCACTATCCGACGAGAATCTTGCTTCCCTATAGTGAGTCGTATTA
chr2_35382033_35382045_12xG	TAAGTCGCTTCTTGACAGGTGGGGCTGGAGAGGTGGCTTGGTGGCTAAGAGCACTGGCTGCTCTTCCAGAGGACCTGGGTTCAATTCCCAGCAACCACATGGTGCTCACAACTATTTGTAATTCCATTTCGGGGGGGGGGGGGTCCAACAACCTCTGCTGACCTCTGTGGGTACCAGAGACACAAGTGGTGCCCAGACATTTGTGCAGGCAAAACATCCCTACATATAAAATAAATT	237	TGTAAGGCACATCTCGGATCACTATTTGTAATTCCATTTCGGGGGGGGGGGGGTCCAACAACCTCTGCTGACCTCTGTGGGTACCAGAGACACAAGTGGTGCCCAGACATTTGTGCAGGCAAAACATCCCTACATATAAAATCCGACGAGAATCTTGCTTCCCTATAGTGAGTCGTATTA
chr10_76929234_76929246_12xT	TAACACTGAGCTGTATTCTAGATGAAGGAAATGAAAGCTAACCACGATATGCTTACAGCTGAATGAGCAACCCAGGAAAGCTGTGCTCAGCAGGGTGTCTGGAGTCACAGATACCATGGATCAAGGGGTGCTGGAGTTGAAAGAGAACCACAAAAGAAATCTTTTTTTTGTTTTGTTTTGTTTTGTTTTTTGGTTTTTTTTTTTTTGTTTGTTTTTTTTCGAGATAGGGTTTCTCTGTGCGTAGCCCTGGCTATCCTGGAACTCACTTTGTAGACCAGGCTGGCCTTGAACTCAGAAATCTGCCTGCCTCTGCCTCCCGAGTGCTGGGAT	330	TGTAAGGCACATCTCGGATCCTGTATTCTAGATGAAGGAAATGAAAGCTAACCACGATATGCTTACAGCTGAATGAGCAACCCAGGAAAGCTGTGCTCAGCAGGGTGTCTGGAGTCACAGATACCATGGATCAAGGGGTGATCCGACGAGAATCTTGCTTCCCTATAGTGAGTCGTATTA
chr12_95356229_95356239_10xT	TAAACAGTGTGCCACTCCCTATGGGTTCAGACACGTGAACCTGTGGGGCCATTCTTATTCAAACTAGTACATGAGTTCTGCTTATGGTTTTGATTCTGGAAATAAGGTTCCCCAAAGAATAAAACTCTTCAATGACATATCCTCGGTGATTTTTTTTTTTGAATGAGTAGAGAGACAGCTAAGGT	185	TGTAAGGCACATCTCGGATCTAAACAGTGTGCCACTCCCTATGGGTTCAGACACGTGAACCTGTGGGGCCATTCTTATTCAAACTAGTACATGAGTTCTGCTTATGGTTTTGATTCTGGAAATAAGGTTCCCCAAAGAATATCCGACGAGAATCTTGCTTCCCTATAGTGAGTCGTATTA,TGTAAGGCACATCTCGGATCAAACTAGTACATGAGTTCTGCTTATGGTTTTGATTCTGGAAATAAGGTTCCCCAAAGAATAAAACTCTTCAATGACATATCCTCGGTGATTTTTTTTTTTGAATGAGTAGAGAGACAGCTATCCGACGAGAATCTTGCTTCCCTATAGTGAGTCGTATTA
chr3_58523086_58523096_10xG	TAATTCTGATTGGTAAATAGAGATGCCAGCAGCCAATAGCTGGGGGGGGGGGCGGTAGAGGTAGGTTTTTAGGTTTCCAGGGCTAGAGACCTCAAGAAAGGGAAACAAGGAGAGCCGCTGTGCCTTAGAAGAGTGTGCAGGAGAGGCCAGAGCCACCAGGGAAGAACTTCATGCAGGAGGGAGAACCAGAGCCGCCATGTAAAAGGGCTAAGATAACGTGGTCCAGAGGGCTGCTCAACTGAGT	244	TGTAAGGCACATCTCGGATCTGCCTTAGAAGAGTGTGCAGGAGAGGCCAGAGCCACCAGGGAAGAACTTCATGCAGGAGGGAGAACCAGAGCCGCCATGTAAAAGGGCTAAGATAACGTGGTCCAGAGGGCTGCTCAACTATCCGACGAGAATCTTGCTTCCCTATAGTGAGTCGTATTA,TGTAAGGCACATCTCGGATCAGATGCCAGCAGCCAATAGCTGGGGGGGGGGGCGGTAGAGGTAGGTTTTTAGGTTTCCAGGGCTAGAGACCTCAAGAAAGGGAAACAAGGAGAGCCGCTGTGCCTTAGAAGAGTGTGCAGATCCGACGAGAATCTTGCTTCCCTATAGTGAGTCGTATTA
chr16_61307639_61307649_10xT	TAAGTATGATGGTGTTTATTTTGATGAAAGTATTTATTCCCCTTTGTGAGCAAACATTTTTTTTTTTATTTTGAGCACAGAAGAGGAAACTATTTTGATCTTATTCCTAATATTCCTAATTCCATAATAGAATGTGTAAT	140	TGTAAGGCACATCTCGGATCTTGATGAAAGTATTTATTCCCCTTTGTGAGCAAACATTTTTTTTTTTATTTTGAGCACAGAAGAGGAAACTATTTTGATCTTATTCCTAATATTCCTAATTCCATAATAGAATGTGTAATATCCGACGAGAATCTTGCTTCCCTATAGTGAGTCGTATTA
chr16_38944844_38944854_10xA	TAACTGAAATGAAGTGTGCTATTTCCCCCAGTTGCCATGAAAAAAAAAAACTTCACTCTCTCCAAGCTCAATCTTCCTATCTTTGAAATAGAGAGCATTCTCTCTGGCTGAGGCACTTGAGTGAAAGGGCAGCTAACTTATAGAAACGTAGGGTTCCTTGTGACCATGGTTTGTTTTGAGGTGGTTGAT	189	TGTAAGGCACATCTCGGATCTAACTGAAATGAAGTGTGCTATTTCCCCCAGTTGCCATGAAAAAAAAAAACTTCACTCTCTCCAAGCTCAATCTTCCTATCTTTGAAATAGAGAGCATTCTCTCTGGCTGAGGCACTTGAATCCGACGAGAATCTTGCTTCCCTATAGTGAGTCGTATTA,TGTAAGGCACATCTCGGATCCTTCACTCTCTCCAAGCTCAATCTTCCTATCTTTGAAATAGAGAGCATTCTCTCTGGCTGAGGCACTTGAGTGAAAGGGCAGCTAACTTATAGAAACGTAGGGTTCCTTGTGACCATGGTATCCGACGAGAATCTTGCTTCCCTATAGTGAGTCGTATTA
chr19_54602544_54602556_12xT	TAAATGTTCATCATTCTCTCTCTCTCTCCCTTGCTTTTTTTTTTTTTGTAATACAGGGGATTGAACCTGGAGTCATGTGCACACCAGATAGCCATTCTATCACTGAGCTAAGCCACCAGCTCCATTTTAGGAATCACATGGATTTCAAGTTCTTCTATGAATATTCGTATTTGTTTT	177	TGTAAGGCACATCTCGGATCTAAATGTTCATCATTCTCTCTCTCTCTCCCTTGCTTTTTTTTTTTTTGTAATACAGGGGATTGAACCTGGAGTCATGTGCACACCAGATAGCCATTCTATCACTGAGCTAAGCCACCAGCATCCGACGAGAATCTTGCTTCCCTATAGTGAGTCGTATTA,TGTAAGGCACATCTCGGATCATACAGGGGATTGAACCTGGAGTCATGTGCACACCAGATAGCCATTCTATCACTGAGCTAAGCCACCAGCTCCATTTTAGGAATCACATGGATTTCAAGTTCTTCTATGAATATTCGTATATCCGACGAGAATCTTGCTTCCCTATAGTGAGTCGTATTA
chr10_20553525_20553538_13xT	TAATTCTGATCTTTGTTGATACTTTTATGGGCAGACCAGCACTGAGGTTACAGTGGAGAAAGAACTTTTTTTTTTTTTTGAGAGGGTATAGCATTGAGCAGGAACATAGTAATTTATTGAATTACTCATAGTCTCAGCAATGTAGACATCTATCAGAGT	159	TGTAAGGCACATCTCGGATCGCAGACCAGCACTGAGGTTACAGTGGAGAAAGAACTTTTTTTTTTTTTTGAGAGGGTATAGCATTGAGCAGGAACATAGTAATTTATTGAATTACTCATAGTCTCAGCAATGTAGACATCATCCGACGAGAATCTTGCTTCCCTATAGTGAGTCGTATTA
chr4_8236020_8236032_12xA	TAATGAAAATGGCCATGGGTTTGAAAGATAGCAAGAAGGGGTAATACACAAAAGTTAGGAAAGAAAGGGATGGGGAAATGATGGAATTATATTATAACCTCAAAAAAAAAAAAACCAGAAAAAGTAAAGTTTT	133	TGTAAGGCACATCTCGGATCTAATGAAAATGGCCATGGGTTTGAAAGATAGCAAGAAGGGGTAATACACAAAAGTTAGGAAAGAAAGGGATGGGGAAATGATGGAATTATATTATAACCTCAAAAAAAAAAAAACCAGAAATCCGACGAGAATCTTGCTTCCCTATAGTGAGTCGTATTA
chr6_107729441_107729464_23xA	TAATACTCTAAGGGGACAGTAAATCTCATGCTGAACTCAATGACATCAGTACCTTGCAGTTAGACTAGCATCTGGAGTTTGGATCTAAAGCTACAAAAAAAAAAAAAAAAAAAAAAAACCTAGAGATTGTGCCTTTCTTGTTTATAAGAGAAAATATTGGTTGCTATCTATGTTGAGTTACCCCCTCTTTATGAGTGGCTAAACATATGTTTATTTGTAAATATTTAGCATAATATTACAGAAATTATTCTAACATTATCCTCATACTTTTTGGATAAGGAAACTTTCATGTAGAAAAAGGGAGCACCTTGGTCAAGGTCACAGGATAAATAATGCAGCTCCT	343	TGTAAGGCACATCTCGGATCTAATACTCTAAGGGGACAGTAAATCTCATGCTGAACTCAATGACATCAGTACCTTGCAGTTAGACTAGCATCTGGAGTTTGGATCTAAAGCTACAAAAAAAAAAAAAAAAAAAAAAAACCATCCGACGAGAATCTTGCTTCCCTATAGTGAGTCGTATTA,TGTAAGGCACATCTCGGATCAAAAAAAAAAAAAAAAAACCTAGAGATTGTGCCTTTCTTGTTTATAAGAGAAAATATTGGTTGCTATCTATGTTGAGTTACCCCCTCTTTATGAGTGGCTAAACATATGTTTATTTGTAAATCCGACGAGAATCTTGCTTCCCTATAGTGAGTCGTATTA,TGTAAGGCACATCTCGGATCATATTTAGCATAATATTACAGAAATTATTCTAACATTATCCTCATACTTTTTGGATAAGGAAACTTTCATGTAGAAAAAGGGAGCACCTTGGTCAAGGTCACAGGATAAATAATGCAGCTATCCGACGAGAATCTTGCTTCCCTATAGTGAGTCGTATTA
chr2_58040557_58040569_12xA	TAAGTTGTTCCACTCAATCAGACTACAGTCCACGTGACTCCATCTTCTCAAATATAATTACGAAAAGACAGGCAACAGATATTCTTGGACAGCTACATTGAAACCTATGAAGACCAGTACTAATTTTCACCAATGGTTTTCAAGTAATAAACTGTAATTATGGGGTGTGTGTGTGTGTGTGTGTGTGTGTGTGATAAATTTCTCACTATACCCCCCTCCAAAAAAAAAAAAACTGGTCTCAATTGTAACATTATTGGAGTCTATATACACAGATATACCATCTGGCAAGTATTTGTTTGTTTGTTTGTTTGTTTGTTTGTTTTGAAACAGGGTCTCATAGTGTAGTCTTGGCTAGCCTGGAACTCCCTGCCTCTGCCTCCCAAGTGCTGGGAT	393	TGTAAGGCACATCTCGGATCAAAAAAAAAAAACTGGTCTCAATTGTAACATTATTGGAGTCTATATACACAGATATACCATCTGGCAAGTATTTGTTTGTTTGTTTGTTTGTTTGTTTGTTTTGAAACAGGGTCTCATAGATCCGACGAGAATCTTGCTTCCCTATAGTGAGTCGTATTA,TGTAAGGCACATCTCGGATCTAAGTTGTTCCACTCAATCAGACTACAGTCCACGTGACTCCATCTTCTCAAATATAATTACGAAAAGACAGGCAACAGATATTCTTGGACAGCTACATTGAAACCTATGAAGACCAGTACATCCGACGAGAATCTTGCTTCCCTATAGTGAGTCGTATTA,TGTAAGGCACATCTCGGATCAAACCTATGAAGACCAGTACTAATTTTCACCAATGGTTTTCAAGTAATAAACTGTAATTATGGGGTGTGTGTGTGTGTGTGTGTGTGTGTGTGATAAATTTCTCACTATACCCCCCTCCAATCCGACGAGAATCTTGCTTCCCTATAGTGAGTCGTATTA
chr19_55811583_55811598_15xC	TAAGGAGGGTTTGACAGTTGCCTTATACTGCAGGCCCTGGGAACGGTGGCTATAGGCAGATTTGAATGGAACCAGAGTGAGAAACACCATCAGATTAGAGAGAAAGGGTCAGTGGGCTGAGAATGCCCTTCACTGGGTAAGGCAGGTATAGGAGAGAAGAGTTAGCGCTCCCCCCCCCCCCCCCCGCCATCTTCT	195	TGTAAGGCACATCTCGGATCTAAGGAGGGTTTGACAGTTGCCTTATACTGCAGGCCCTGGGAACGGTGGCTATAGGCAGATTTGAATGGAACCAGAGTGAGAAACACCATCAGATTAGAGAGAAAGGGTCAGTGGGCTGAATCCGACGAGAATCTTGCTTCCCTATAGTGAGTCGTATTA,TGTAAGGCACATCTCGGATCACCAGAGTGAGAAACACCATCAGATTAGAGAGAAAGGGTCAGTGGGCTGAGAATGCCCTTCACTGGGTAAGGCAGGTATAGGAGAGAAGAGTTAGCGCTCCCCCCCCCCCCCCCCGCCATATCCGACGAGAATCTTGCTTCCCTATAGTGAGTCGTATTA
chr10_105134350_105134362_12xG	TAAGATACAAAAAGTGTCAATCTAAGGAAATGAATGTTGAATTTCCTTGGGGGGGGGGGGGTGAGAGAGATGAGTCCTTGTAATCCTAATATCAAAAGACAGACACAAATGTCTATGTCATCCCATTCCCAAGTGATGTCACAAAGATACAGAGACAAGGGTTTAGGATGATCAGAGAAGAAAAATATAAGGGCTTGAGAAAATTAGGTCAGACTTCACAAAGGAAATACAATTT	235	TGTAAGGCACATCTCGGATCAAAGTGTCAATCTAAGGAAATGAATGTTGAATTTCCTTGGGGGGGGGGGGGTGAGAGAGATGAGTCCTTGTAATCCTAATATCAAAAGACAGACACAAATGTCTATGTCATCCCATTCCCATCCGACGAGAATCTTGCTTCCCTATAGTGAGTCGTATTA,TGTAAGGCACATCTCGGATCGTCTATGTCATCCCATTCCCAAGTGATGTCACAAAGATACAGAGACAAGGGTTTAGGATGATCAGAGAAGAAAAATATAAGGGCTTGAGAAAATTAGGTCAGACTTCACAAAGGAAATACATCCGACGAGAATCTTGCTTCCCTATAGTGAGTCGTATTA
chr10_53999034_53999044_10xT	TAATAATCTTTCTATCCTGAAAAAAGTTTTACTTTATCCCCCCTTTTTTGGTTACATTGCATCAATCATACAAATAATGAGTTTTATTATGGTATTTTTATATGTTCATATAACATACATTGTATCTACTTCCTTATTTTTTATGAGTTCTTTTTTTTTTTAGAACCAGTATAGCAGGTGACTCCCACTGTTATT	195	TGTAAGGCACATCTCGGATCACTTTATCCCCCCTTTTTTGGTTACATTGCATCAATCATACAAATAATGAGTTTTATTATGGTATTTTTATATGTTCATATAACATACATTGTATCTACTTCCTTATTTTTTATGAGTTCATCCGACGAGAATCTTGCTTCCCTATAGTGAGTCGTATTA,TGTAAGGCACATCTCGGATCCAAATAATGAGTTTTATTATGGTATTTTTATATGTTCATATAACATACATTGTATCTACTTCCTTATTTTTTATGAGTTCTTTTTTTTTTTAGAACCAGTATAGCAGGTGACTCCCACTGATCCGACGAGAATCTTGCTTCCCTATAGTGAGTCGTATTA
chr12_112835062_112835075_13xT	TAAGGGTGCTGCCAGGCTGAAGAAAACGAGGCAGGTAGCTGGCAGCACCTCTGGTGAAGAAAAGACCAATTTGACTCCAAGCTAATGCCTGCTGCTGAAGCTTGGAGGCCAGCATGGAGGAGGAGGCAATGGGTATGCTGGTTTCCTACTGGGTATGCTGGTAAATGGCAAATAGCCTGGGGCTCTTCCCTGAGGTCTTTTCTTTTTTTTTTTTTTCTTGCCTT	224	TGTAAGGCACATCTCGGATCTAAGGGTGCTGCCAGGCTGAAGAAAACGAGGCAGGTAGCTGGCAGCACCTCTGGTGAAGAAAAGACCAATTTGACTCCAAGCTAATGCCTGCTGCTGAAGCTTGGAGGCCAGCATGGAGGATCCGACGAGAATCTTGCTTCCCTATAGTGAGTCGTATTA,TGTAAGGCACATCTCGGATCTTGACTCCAAGCTAATGCCTGCTGCTGAAGCTTGGAGGCCAGCATGGAGGAGGAGGCAATGGGTATGCTGGTTTCCTACTGGGTATGCTGGTAAATGGCAAATAGCCTGGGGCTCTTCCCATCCGACGAGAATCTTGCTTCCCTATAGTGAGTCGTATTA,TGTAAGGCACATCTCGGATCCTTGGAGGCCAGCATGGAGGAGGAGGCAATGGGTATGCTGGTTTCCTACTGGGTATGCTGGTAAATGGCAAATAGCCTGGGGCTCTTCCCTGAGGTCTTTTCTTTTTTTTTTTTTTCTTGATCCGACGAGAATCTTGCTTCCCTATAGTGAGTCGTATTA
chr12_85002676_85002689_13xA	TAAAATGCTATTCTAAGAAAACAAGAAAACACCCATGTGAAAGTTTACTTCCAGTGCATTTAGAGGTGGTAACAGCATGCAAGAATTCTGTTGTCACCTACTGGTTTCCACAAAACAAGATGGAATGTAAAAAAAAAAAAAAGAATGCAGTTCTCCAATGTATTCTCCAATGTT	174	TGTAAGGCACATCTCGGATCTTCTAAGAAAACAAGAAAACACCCATGTGAAAGTTTACTTCCAGTGCATTTAGAGGTGGTAACAGCATGCAAGAATTCTGTTGTCACCTACTGGTTTCCACAAAACAAGATGGAATGTAAATCCGACGAGAATCTTGCTTCCCTATAGTGAGTCGTATTA,TGTAAGGCACATCTCGGATCCCAGTGCATTTAGAGGTGGTAACAGCATGCAAGAATTCTGTTGTCACCTACTGGTTTCCACAAAACAAGATGGAATGTAAAAAAAAAAAAAAGAATGCAGTTCTCCAATGTATTCTCCAAATCCGACGAGAATCTTGCTTCCCTATAGTGAGTCGTATTA
chr8_108700315_108700326_11xA	TAAGTGAAGGAAAAGGGGCAGAGTACCAAATAATTTATACACAGAAATTGAACTGAAACCAAGATCTCAAGGATGCTGCTTCCATAGCCCTCTGGTGTCTTTGGCATCCTTCCCTCTGTGTGAGGAGAGTCCCTCCTTTCCCCCAACCCCCAGCTTCTGAGAGTCTCTCAAAAAAAAAAAATGATCACCTGGAAACTGAGCTGTGACTTGAACACATGTCTTGACTTTGATTCCAAAATTCTTGTGTGTGTGTGTGTGTGTGTGTGTGTGTGATGTGCACTGTGTATGCACTTATTTGCATGTGCATGTGCAGAGGCCAGAAGTCAACCTCAGGTGTCTGCTTGTATTGCTCTCCACCT	359	TGTAAGGCACATCTCGGATCTTCCAAAATTCTTGTGTGTGTGTGTGTGTGTGTGTGTGTGTGATGTGCACTGTGTATGCACTTATTTGCATGTGCATGTGCAGAGGCCAGAAGTCAACCTCAGGTGTCTGCTTGTATTGCATCCGACGAGAATCTTGCTTCCCTATAGTGAGTCGTATTA,TGTAAGGCACATCTCGGATCAAAAGGGGCAGAGTACCAAATAATTTATACACAGAAATTGAACTGAAACCAAGATCTCAAGGATGCTGCTTCCATAGCCCTCTGGTGTCTTTGGCATCCTTCCCTCTGTGTGAGGAGAGTATCCGACGAGAATCTTGCTTCCCTATAGTGAGTCGTATTA,TGTAAGGCACATCTCGGATCCCCTCCTTTCCCCCAACCCCCAGCTTCTGAGAGTCTCTCAAAAAAAAAAAATGATCACCTGGAAACTGAGCTGTGACTTGAACACATGTCTTGACTTTGATTCCAAAATTCTTGTGTGTGATCCGACGAGAATCTTGCTTCCCTATAGTGAGTCGTATTA
chr18_12267034_12267047_13xA	TAAATGTTGACATGTTATCTGTTGGGCAGAAATGTAGTTCATGCTATTGCCTGGAATGGCAGTTACCTAGAATGGACCTTAGATTCAATCTTCACCACTAAAAAAAAAAAAAAGGAGGGGCAGGAGGCTGCTACTTACCTTATTGGTTGATATTTGTGGTAAGAATCGTGACTGGAAGAATACAGTCATCTGCTTTTAGAGCTTGGACTTTGGAATTGATCAGACCAAGAACTTATTT	238	TGTAAGGCACATCTCGGATCTAAATGTTGACATGTTATCTGTTGGGCAGAAATGTAGTTCATGCTATTGCCTGGAATGGCAGTTACCTAGAATGGACCTTAGATTCAATCTTCACCACTAAAAAAAAAAAAAAGGAGGGGATCCGACGAGAATCTTGCTTCCCTATAGTGAGTCGTATTA,TGTAAGGCACATCTCGGATCAAAGGAGGGGCAGGAGGCTGCTACTTACCTTATTGGTTGATATTTGTGGTAAGAATCGTGACTGGAAGAATACAGTCATCTGCTTTTAGAGCTTGGACTTTGGAATTGATCAGACCAAGAATCCGACGAGAATCTTGCTTCCCTATAGTGAGTCGTATTA
chr1_115971816_115971834_18xA	TAATAAAGACAAGTAAGAGTGAAATAAAAATGAGAGTAGCAGAGAGAAGATTTTGATAAGCTCGGTTTGCTTCAGGGTTTTACCTACAGCTGACAGACACCAAACTTACGCAGCCTCTGCTGAGATTCAAATCTCAAGACAGCAAAAGAAAAAAAAAAAAAAAAAAAGACATGTGCTATCGACTT	185	TGTAAGGCACATCTCGGATCTGAGAGTAGCAGAGAGAAGATTTTGATAAGCTCGGTTTGCTTCAGGGTTTTACCTACAGCTGACAGACACCAAACTTACGCAGCCTCTGCTGAGATTCAAATCTCAAGACAGCAAAAGAAATCCGACGAGAATCTTGCTTCCCTATAGTGAGTCGTATTA,TGTAAGGCACATCTCGGATCCTCGGTTTGCTTCAGGGTTTTACCTACAGCTGACAGACACCAAACTTACGCAGCCTCTGCTGAGATTCAAATCTCAAGACAGCAAAAGAAAAAAAAAAAAAAAAAAAGACATGTGCTATCATCCGACGAGAATCTTGCTTCCCTATAGTGAGTCGTATTA
chr7_80078200_80078210_10xT	TAACTATGTGTAAGGGCAGGCCCGTACCCCAGTAGATGGTCAACACAAAGTGAACGCAATGGGTGTTTTTGTAGCTTTTTTGTCTATAGTGCTTCATCTGGGCGCCCTTTTCTCTTACTGGTCTTTTGCATCTTTTTTTTTTTGTTTGCTTGTTTGTT	158	TGTAAGGCACATCTCGGATCTAACTATGTGTAAGGGCAGGCCCGTACCCCAGTAGATGGTCAACACAAAGTGAACGCAATGGGTGTTTTTGTAGCTTTTTTGTCTATAGTGCTTCATCTGGGCGCCCTTTTCTCTTACTGATCCGACGAGAATCTTGCTTCCCTATAGTGAGTCGTATTA,TGTAAGGCACATCTCGGATCAGTAGATGGTCAACACAAAGTGAACGCAATGGGTGTTTTTGTAGCTTTTTTGTCTATAGTGCTTCATCTGGGCGCCCTTTTCTCTTACTGGTCTTTTGCATCTTTTTTTTTTTGTTTGCTATCCGACGAGAATCTTGCTTCCCTATAGTGAGTCGTATTA
chr3_40796947_40796962_15xA	TAAAGGTCATCTCTCAGGCTACATAGGAACTTCAAGGTCAGCCTGGGGCCCAAGACACTCTGGGAAGAAAAAAAAAAAAAAAAGGTCAAGATGCTAAGAAGATGGCAAGCTCCTCACCAGCCTGGGATGGACAGACAGCAAGACTTTGCCTCTAGTTTTTTTGTTTTTGTTTT	173	TGTAAGGCACATCTCGGATCTAAAGGTCATCTCTCAGGCTACATAGGAACTTCAAGGTCAGCCTGGGGCCCAAGACACTCTGGGAAGAAAAAAAAAAAAAAAAGGTCAAGATGCTAAGAAGATGGCAAGCTCCTCACCAGATCCGACGAGAATCTTGCTTCCCTATAGTGAGTCGTATTA,TGTAAGGCACATCTCGGATCCAAGACACTCTGGGAAGAAAAAAAAAAAAAAAAGGTCAAGATGCTAAGAAGATGGCAAGCTCCTCACCAGCCTGGGATGGACAGACAGCAAGACTTTGCCTCTAGTTTTTTTGTTTTTGTATCCGACGAGAATCTTGCTTCCCTATAGTGAGTCGTATTA
chr12_95572180_95572207_27xT	TAAACATGACTGAGAAGAAATTGTAACGTGATTACCAAATCCATAGAACTCAGCACCATTCATTGATTCACACAGAGTTAGTCCATTGAGAAGAATGGGCCGAATAAGATGTTCTTTCAAAATATTGAATTATAAGGGACATTTTATGAGATGTTTGTGAGACAGTTTTTTTTTTTTTTTTTTTTTTTTTTTTACTAAGACAAAACGATGTGTTTGTAACTGGCAGCTGTGAAAGTTCACCACAGACTTCTTCAATTTTCTCTTTCTTGCTT	272	TGTAAGGCACATCTCGGATCTGAGAAGAAATTGTAACGTGATTACCAAATCCATAGAACTCAGCACCATTCATTGATTCACACAGAGTTAGTCCATTGAGAAGAATGGGCCGAATAAGATGTTCTTTCAAAATATTGAATATCCGACGAGAATCTTGCTTCCCTATAGTGAGTCGTATTA,TGTAAGGCACATCTCGGATCTATAAGGGACATTTTATGAGATGTTTGTGAGACAGTTTTTTTTTTTTTTTTTTTTTTTTTTTTACTAAGACAAAACGATGTGTTTGTAACTGGCAGCTGTGAAAGTTCACCACAGACTTCATCCGACGAGAATCTTGCTTCCCTATAGTGAGTCGTATTA
chr5_143638943_143638954_11xG	TAAGAAACCCATCAATCTCTTCAAGGGATGAAGTGGTGCTGGGAGGTGCTTGGGAAGTGTCAGTAGTGAGACGAGTGGCCCTCTCCAGTTTGCTCAGTTTTCTGATTCTTAGTGGGTCCTACTCTGGGAGGTAACTTTTTTTGGGGGGGGGGGGAGTAACTTCTTGGTCATCTAGAAGATCTAACAGTCTCTTGCCTGTGACAGCGAACATTGAGAAAATGCTCATGTGCCTCAAACTCCTTTTTGTTCAGCAGTTGCTACT	262	TGTAAGGCACATCTCGGATCTCAAGGGATGAAGTGGTGCTGGGAGGTGCTTGGGAAGTGTCAGTAGTGAGACGAGTGGCCCTCTCCAGTTTGCTCAGTTTTCTGATTCTTAGTGGGTCCTACTCTGGGAGGTAACTTTTTATCCGACGAGAATCTTGCTTCCCTATAGTGAGTCGTATTA,TGTAAGGCACATCTCGGATCTTGGGGGGGGGGGGAGTAACTTCTTGGTCATCTAGAAGATCTAACAGTCTCTTGCCTGTGACAGCGAACATTGAGAAAATGCTCATGTGCCTCAAACTCCTTTTTGTTCAGCAGTTGCTAATCCGACGAGAATCTTGCTTCCCTATAGTGAGTCGTATTA
chrX_13730917_13730943_26xA	TAACCTGGTATCTAAACCACACAAAGACCCAACAAAGAAATAGAACTTCAGACCAATTTCGCTTAGGAACATAGAAGGAAAAAAAACTCAATAAAACTCAATAAAATTCCCACAAACCGAATCTAAGAATACATCAAAAATATCATTCACCACTATCCACCACTATCAAGCAGGCGTCATCTCAGGGATGTGGGATGGTTCGATATACAAAAAAAAAAAAAAAAAAAAAAAAAAAGTCAATGTCATCCTCTATAAAATCAAACTCAAAAAGAAAAAAAATCACATAATCATTTCATTAGATGCTGAAATATCCTTTGGCATATCCTTCATGT	332	TGTAAGGCACATCTCGGATCGCTTAGGAACATAGAAGGAAAAAAAACTCAATAAAACTCAATAAAATTCCCACAAACCGAATCTAAGAATACATCAAAAATATCATTCACCACTATCCACCACTATCAAGCAGGCGTCATATCCGACGAGAATCTTGCTTCCCTATAGTGAGTCGTATTA,TGTAAGGCACATCTCGGATCCTCAGGGATGTGGGATGGTTCGATATACAAAAAAAAAAAAAAAAAAAAAAAAAAAGTCAATGTCATCCTCTATAAAATCAAACTCAAAAAGAAAAAAAATCACATAATCATTTCATTAGAATCCGACGAGAATCTTGCTTCCCTATAGTGAGTCGTATTA
chr2_113607653_113607668_15xA	TAACCTAGTCACCAAGTCTCACGTGAAAACAAAAATGATTTTTCTATGCTGGGAGTGAGCATTATTCTTACATAAAGCAATTTCAAAAAAAAAAAAAAAAGACAAACTGAACCAGGTAGGAATTAGTATTCTAAGACTGGCTGTTAGGTCATCCCATGGCCGAGACTCTTCTCTGCAAGAATTCTGCTGAACTGTTCAT	199	TGTAAGGCACATCTCGGATCTAACCTAGTCACCAAGTCTCACGTGAAAACAAAAATGATTTTTCTATGCTGGGAGTGAGCATTATTCTTACATAAAGCAATTTCAAAAAAAAAAAAAAAAGACAAACTGAACCAGGTAGGATCCGACGAGAATCTTGCTTCCCTATAGTGAGTCGTATTA,TGTAAGGCACATCTCGGATCGGGAGTGAGCATTATTCTTACATAAAGCAATTTCAAAAAAAAAAAAAAAAGACAAACTGAACCAGGTAGGAATTAGTATTCTAAGACTGGCTGTTAGGTCATCCCATGGCCGAGACTCTTATCCGACGAGAATCTTGCTTCCCTATAGTGAGTCGTATTA
chr2_146052259_146052269_10xA	TAAACCCGTTACCCTCTCAACATTGCCCAAAGCTACACAAGATCCAGTGTTATCCCTGGAAAAAAAAAAACTATTTATATGGAACCACAGAAGATCAGAATGGCAGAAACAAGAGGAATAAAGGTGGGAACTCCGTGCCACCTAATTTTGAAATACATGTCAATGCTACAGTAGCCAACACAGCACGATGCTAGAATAAAAACAAATACACTGACCAACAGGGTAGGAAAAGGAGAGCCCAGAAATGTACCCGTGCTTTTACAGCCAAGGGGTTT	275	TGTAAGGCACATCTCGGATCACCCTCTCAACATTGCCCAAAGCTACACAAGATCCAGTGTTATCCCTGGAAAAAAAAAAACTATTTATATGGAACCACAGAAGATCAGAATGGCAGAAACAAGAGGAATAAAGGTGGGAAATCCGACGAGAATCTTGCTTCCCTATAGTGAGTCGTATTA,TGTAAGGCACATCTCGGATCCTCCGTGCCACCTAATTTTGAAATACATGTCAATGCTACAGTAGCCAACACAGCACGATGCTAGAATAAAAACAAATACACTGACCAACAGGGTAGGAAAAGGAGAGCCCAGAAATGTACATCCGACGAGAATCTTGCTTCCCTATAGTGAGTCGTATTA
chr13_96019917_96019934_17xA	TAACTTACCCTTTCTTTCCTAAGTAGCATGAACAACAACCATCGAATTGTGTGTGTGTGTGTGCGTGTGTGTGTGTGTGTGTTAGCCACACTCAGCCAGATGACCAGACCAGACTGTCCTCGAAATTGTAACTATCGTCAATCATACTTCAATCTTCCAAGTGTGGGAAAAGTATACAAAAAAAAAAAAAAAAAAGGTCTTCCTTAGCAGAAACAGAAAAATGAAAGCAGT	231	TGTAAGGCACATCTCGGATCTAACTTACCCTTTCTTTCCTAAGTAGCATGAACAACAACCATCGAATTGTGTGTGTGTGTGTGCGTGTGTGTGTGTGTGTGTTAGCCACACTCAGCCAGATGACCAGACCAGACTGTCCTATCCGACGAGAATCTTGCTTCCCTATAGTGAGTCGTATTA,TGTAAGGCACATCTCGGATCGTGTGTGTGTGTGCGTGTGTGTGTGTGTGTGTTAGCCACACTCAGCCAGATGACCAGACCAGACTGTCCTCGAAATTGTAACTATCGTCAATCATACTTCAATCTTCCAAGTGTGGGAAAATCCGACGAGAATCTTGCTTCCCTATAGTGAGTCGTATTA,TGTAAGGCACATCTCGGATCAGACTGTCCTCGAAATTGTAACTATCGTCAATCATACTTCAATCTTCCAAGTGTGGGAAAAGTATACAAAAAAAAAAAAAAAAAAGGTCTTCCTTAGCAGAAACAGAAAAATGAAAGCAGATCCGACGAGAATCTTGCTTCCCTATAGTGAGTCGTATTA
chr12_15976620_15976630_10xC	TAATCAGAATTGCACTACATAATCCCACCCCCCCCCCCTGTGTGTGTGTGTGTTGGGGGTGGAGAAAGATTTCTAAATGGAATGAGAGAGGAAATCAGGAGCAGGAAATGGAGTACATGCATAAT	125	TGTAAGGCACATCTCGGATCTAATCAGAATTGCACTACATAATCCCACCCCCCCCCCCTGTGTGTGTGTGTGTTGGGGGTGGAGAAAGATTTCTAAATGGAATGAGAGAGGAAATCAGGAGCAGGAAATGGAGTACATGCATCCGACGAGAATCTTGCTTCCCTATAGTGAGTCGTATTA
chr5_60935715_60935730_15xT	TAAAAAAATTTTAGTCTCTCAGATATGCATGTCTCTAGGAATGACAGAGAAAAGGGAGAGAAGCATTGAGAAGCCTTACGGACAACTTTGATATTTGTTAGTATTTGTTCAAATATGATATTTCTATGCCAGAATTCTCATCCTAGCTCCAAAAGCTAATTTTCAACTTGTAGACTTTCTTGGCTTACTACATAGAGTGGTTGATATCAATTCCATGTCTGTTTTAGTTTTTTTTTTTTTTTTCAGATGACTTGGAGGCTGAGTGTCTTTTATTTTGGCTTTTATAGAATATAAAGTATTTACTGATGTTTCATTATGGAATGTGTCAGTGTTGAGTTGCAGGATTTTATTTTTTTGAATTTTACCTAAGAAATCTTGGTCAATCACAAATGCAAAAAAATATCTCTCATTTTCATT	417	TGTAAGGCACATCTCGGATCTTAGTCTCTCAGATATGCATGTCTCTAGGAATGACAGAGAAAAGGGAGAGAAGCATTGAGAAGCCTTACGGACAACTTTGATATTTGTTAGTATTTGTTCAAATATGATATTTCTATGCCATCCGACGAGAATCTTGCTTCCCTATAGTGAGTCGTATTA,TGTAAGGCACATCTCGGATCAGAATTCTCATCCTAGCTCCAAAAGCTAATTTTCAACTTGTAGACTTTCTTGGCTTACTACATAGAGTGGTTGATATCAATTCCATGTCTGTTTTAGTTTTTTTTTTTTTTTTCAGATGAATCCGACGAGAATCTTGCTTCCCTATAGTGAGTCGTATTA,TGTAAGGCACATCTCGGATCCTTGGAGGCTGAGTGTCTTTTATTTTGGCTTTTATAGAATATAAAGTATTTACTGATGTTTCATTATGGAATGTGTCAGTGTTGAGTTGCAGGATTTTATTTTTTTGAATTTTACCTAAGATCCGACGAGAATCTTGCTTCCCTATAGTGAGTCGTATTA,TGTAAGGCACATCTCGGATCATAAAGTATTTACTGATGTTTCATTATGGAATGTGTCAGTGTTGAGTTGCAGGATTTTATTTTTTTGAATTTTACCTAAGAAATCTTGGTCAATCACAAATGCAAAAAAATATCTCTCATATCCGACGAGAATCTTGCTTCCCTATAGTGAGTCGTATTA
chrX_93255156_93255167_11xA	TAATTATAGCTTATATATCAAATAAAACTGCCATAAACTATCCCGTATGGCAGCAAAGTGCATTTGTACCTCATAATTCACTACTCTATGATTACATACTACCTTGGACTATGAAACTTTTCTTTCATACATATCTCAAAAAAAAAAAAGTAGCAATATTTTGTTAGTAAGGGTACCACAGCATTCTTTTGACACACTGACCTACTCAGGACAATTTCCAAATAAATGTCCACATTACTCAATGAATTACATAAAAGAAAGGGT	264	TGTAAGGCACATCTCGGATCAATAAAACTGCCATAAACTATCCCGTATGGCAGCAAAGTGCATTTGTACCTCATAATTCACTACTCTATGATTACATACTACCTTGGACTATGAAACTTTTCTTTCATACATATCTCAAAATCCGACGAGAATCTTGCTTCCCTATAGTGAGTCGTATTA,TGTAAGGCACATCTCGGATCAAAAAAAAAGTAGCAATATTTTGTTAGTAAGGGTACCACAGCATTCTTTTGACACACTGACCTACTCAGGACAATTTCCAAATAAATGTCCACATTACTCAATGAATTACATAAAAGAAAATCCGACGAGAATCTTGCTTCCCTATAGTGAGTCGTATTA
chrX_100683381_100683411_30xA	TAAACTTTTCTAGACGCTCTGACATTCTAACATCGACATCACTGACCAGGTAGTAGACTCGTACTTTAGCGCTTGCCAAAAAAAAAAAAAAAAAAAAAAAAAAAAAAAGTAATCGACGGGCGTTTTTTGCCCTTCCGCCTTGCTCT	146	TGTAAGGCACATCTCGGATCTAAACTTTTCTAGACGCTCTGACATTCTAACATCGACATCACTGACCAGGTAGTAGACTCGTACTTTAGCGCTTGCCAAAAAAAAAAAAAAAAAAAAAAAAAAAAAAAGTAATCGACGGGATCCGACGAGAATCTTGCTTCCCTATAGTGAGTCGTATTA
chr3_60011035_60011052_17xA	TAATTCTGGTTTCTGGAGTATGTAGCAAATTTAGCTTCTACTTTGTAGGTCACATAGAGCATAATGGTATACTTCTAAAAAAAGAAAAGAAAAGAAGTTTTCTTCTGGTCCACTAAGCAAAAAAAAAAAAAAAAAAGTATTTGAATACAACTACTTACAACCAAGTACTTACAAATCTTGGCTGTGGATATTTCAGGTCAACAAACTGTTCCATAGTAGGTGAGGAGATATTCTACTCATTGCAAATACTGAGCAGCATTCTCTGCCT	268	TGTAAGGCACATCTCGGATCTTCTGGAGTATGTAGCAAATTTAGCTTCTACTTTGTAGGTCACATAGAGCATAATGGTATACTTCTAAAAAAAGAAAAGAAAAGAAGTTTTCTTCTGGTCCACTAAGCAAAAAAAAAAAAATCCGACGAGAATCTTGCTTCCCTATAGTGAGTCGTATTA,TGTAAGGCACATCTCGGATCAAAAAAGTATTTGAATACAACTACTTACAACCAAGTACTTACAAATCTTGGCTGTGGATATTTCAGGTCAACAAACTGTTCCATAGTAGGTGAGGAGATATTCTACTCATTGCAAATACTATCCGACGAGAATCTTGCTTCCCTATAGTGAGTCGTATTA
chr15_50764959_50764973_14xT	TAAGAAAGTTGAAGTAAGAAATAATGTCACTCCATAGTTTCATCTCATTTTACATGACTAAAGGCAATGAAGAGAAAATAAACAGGGAAAAACATCTTCTGGGGGCAGTGTCTGAAAAGCTCATATACATTTCTATATGGAATATATTCTAAAGATGTTAGTATGTTAGTGTAATGAAGACAGTAGGGAACTTTGCCTGTTTTTTTTTTTTTTTATAAAACATTCTGCTTAGGAGAAAACTACAATATGACT	252	TGTAAGGCACATCTCGGATCGAAGTAAGAAATAATGTCACTCCATAGTTTCATCTCATTTTACATGACTAAAGGCAATGAAGAGAAAATAAACAGGGAAAAACATCTTCTGGGGGCAGTGTCTGAAAAGCTCATATACATATCCGACGAGAATCTTGCTTCCCTATAGTGAGTCGTATTA,TGTAAGGCACATCTCGGATCTTCTATATGGAATATATTCTAAAGATGTTAGTATGTTAGTGTAATGAAGACAGTAGGGAACTTTGCCTGTTTTTTTTTTTTTTTATAAAACATTCTGCTTAGGAGAAAACTACAATATGAATCCGACGAGAATCTTGCTTCCCTATAGTGAGTCGTATTA
chr13_31852452_31852479_27xT	TAAGTAACTTACTCAGAAAACCTTACACACAGTGCACTTCGCATAAAAAGTCCTGGCGGGGGGAAGCCAATATAAACACCAACTTTTTTTTTTTTTTTTTTTTTTTTTTTTGGATTTTCTGCCACAGCTGTTGTTTATCAGCATGGGACCCAATCATTTTTTTTTTCCTAAACCAGAATCATTCACTCAAAGTTTCAGTGCCAGAGCGTGGTATCTTTCTTGTGGCATCAGGAGGTT	237	TGTAAGGCACATCTCGGATCTAAGTAACTTACTCAGAAAACCTTACACACAGTGCACTTCGCATAAAAAGTCCTGGCGGGGGGAAGCCAATATAAACACCAACTTTTTTTTTTTTTTTTTTTTTTTTTTTTGGATTTTCTATCCGACGAGAATCTTGCTTCCCTATAGTGAGTCGTATTA,TGTAAGGCACATCTCGGATCTGGATTTTCTGCCACAGCTGTTGTTTATCAGCATGGGACCCAATCATTTTTTTTTTCCTAAACCAGAATCATTCACTCAAAGTTTCAGTGCCAGAGCGTGGTATCTTTCTTGTGGCATCAATCCGACGAGAATCTTGCTTCCCTATAGTGAGTCGTATTA
chr1_19691215_19691227_12xT	TAAAATGAACACTTGATAAATTTGGATAAAAGTAGTTTAGTAGAACAGTGTATCTTGCAGGGTCATTTGTATTCAGGAAACCATTGGGTAATGCTCATGGTTGGCTTTATCTCTGCTTTATAACTTCTGCTCTGGTTTGGTTTGATAATCAGAATTTCCTTTTAGATGAATAATGATTGCAAATCGTCAAAGCAAAACTGCCTCTTTTTTTTTTTTTCTTCTTTACAAAATCCAATTCACTCACATTGTTTTAGACTGTGCTCAGTGTAAATCTATAACGAGCTATGGATGAATAGAAAACCTAAGTAAATGAGTGATTTATT	323	TGTAAGGCACATCTCGGATCTAAAATGAACACTTGATAAATTTGGATAAAAGTAGTTTAGTAGAACAGTGTATCTTGCAGGGTCATTTGTATTCAGGAAACCATTGGGTAATGCTCATGGTTGGCTTTATCTCTGCTTTAATCCGACGAGAATCTTGCTTCCCTATAGTGAGTCGTATTA,TGTAAGGCACATCTCGGATCTATCTTGCAGGGTCATTTGTATTCAGGAAACCATTGGGTAATGCTCATGGTTGGCTTTATCTCTGCTTTATAACTTCTGCTCTGGTTTGGTTTGATAATCAGAATTTCCTTTTAGATGAAATCCGACGAGAATCTTGCTTCCCTATAGTGAGTCGTATTA,TGTAAGGCACATCTCGGATCTAATGATTGCAAATCGTCAAAGCAAAACTGCCTCTTTTTTTTTTTTTCTTCTTTACAAAATCCAATTCACTCACATTGTTTTAGACTGTGCTCAGTGTAAATCTATAACGAGCTATGGATATCCGACGAGAATCTTGCTTCCCTATAGTGAGTCGTATTA,TGTAAGGCACATCTCGGATCCCTCTTTTTTTTTTTTTCTTCTTTACAAAATCCAATTCACTCACATTGTTTTAGACTGTGCTCAGTGTAAATCTATAACGAGCTATGGATGAATAGAAAACCTAAGTAAATGAGTGATTTATCCGACGAGAATCTTGCTTCCCTATAGTGAGTCGTATTA
chr7_6369229_6369243_14xT	TAAATTAGCTTATGAAGTAATAGATTCTATTATGGCACTTCCATTTATATTTTATTCATATTGGTCCTCTTCCCTCATTCTTTCTCAAATTCTCCCAACTCTTTCTTGTTGGTCCTTTTCCCTTTTTTTTTTTTTTTCTTTTTTGGTTTTTTGAGACAGGGTTTCTCTGTATAGCCCTGGCTGTCCTGGAGCTCACTTTGTAGACCAGGCTGGCCTGGAACTCAGAAATCCGCCTGCCTCTGCCTCCCGAGTGCTGGGAT	260	TGTAAGGCACATCTCGGATCTAAATTAGCTTATGAAGTAATAGATTCTATTATGGCACTTCCATTTATATTTTATTCATATTGGTCCTCTTCCCTCATTCTTTCTCAAATTCTCCCAACTCTTTCTTGTTGGTCCTTTTCATCCGACGAGAATCTTGCTTCCCTATAGTGAGTCGTATTA
chr7_59634250_59634261_11xT	TAATTGGTTTCCTATGTGTTAGAGGAATGTGTCTTAGTATATGTTTTGTGGGTTTTTTGGTTTTTTTTTTTTGGGGGGTGGTACTTTGGCTGTTTCATATTCATTTTGGCCAAATCTGGTTTGCATTCCAATTGAGAGTAAAGAAAGTGTGTCAATTTAGGTGAATGAAGAAATAGAAAAAAACCTTCACCAGCATATATTTAGAAAGAACACAGTTTTCTCCAGGCAGTGGTGGTGCACACCTTTAGTCCCAGCACTCAGGTGGTAGAGGCAGATAGATTTCCATGAGTT	291	TGTAAGGCACATCTCGGATCAAGAAAGTGTGTCAATTTAGGTGAATGAAGAAATAGAAAAAAACCTTCACCAGCATATATTTAGAAAGAACACAGTTTTCTCCAGGCAGTGGTGGTGCACACCTTTAGTCCCAGCACTCAATCCGACGAGAATCTTGCTTCCCTATAGTGAGTCGTATTA,TGTAAGGCACATCTCGGATCAGAGGAATGTGTCTTAGTATATGTTTTGTGGGTTTTTTGGTTTTTTTTTTTTGGGGGGTGGTACTTTGGCTGTTTCATATTCATTTTGGCCAAATCTGGTTTGCATTCCAATTGAGAGTAATCCGACGAGAATCTTGCTTCCCTATAGTGAGTCGTATTA
chr7_118525596_118525613_17xC	TAATTATTTGGTTTCCCTTTCCACTCCTGAAAAACAGGACCGACAATTGTGCTCCTGCCCCCCCCCCCCCCCCCCGCTTTGCATCCCCATCTCTCACCCCAGTCCTCTCCTGTTAGCTGTGAGGGTGTAGCTCTGTTGAAAGTCCATTTACCCCTATAAGAATATATTCCCGCTTGTTTGTTTCTTGGTGGTAGTCCT	198	TGTAAGGCACATCTCGGATCTAATTATTTGGTTTCCCTTTCCACTCCTGAAAAACAGGACCGACAATTGTGCTCCTGCCCCCCCCCCCCCCCCCCGCTTTGCATCCCCATCTCTCACCCCAGTCCTCTCCTGTTAGCTGTATCCGACGAGAATCTTGCTTCCCTATAGTGAGTCGTATTA,TGTAAGGCACATCTCGGATCCGACAATTGTGCTCCTGCCCCCCCCCCCCCCCCCCGCTTTGCATCCCCATCTCTCACCCCAGTCCTCTCCTGTTAGCTGTGAGGGTGTAGCTCTGTTGAAAGTCCATTTACCCCTATAAGATCCGACGAGAATCTTGCTTCCCTATAGTGAGTCGTATTA,TGTAAGGCACATCTCGGATCCCCCCGCTTTGCATCCCCATCTCTCACCCCAGTCCTCTCCTGTTAGCTGTGAGGGTGTAGCTCTGTTGAAAGTCCATTTACCCCTATAAGAATATATTCCCGCTTGTTTGTTTCTTGGTGATCCGACGAGAATCTTGCTTCCCTATAGTGAGTCGTATTA
chr7_141181110_141181125_15xT	TAAAGGCGTGGGCCACTATGCCTGGCTTTCCAGCTGGTTCCCATGGGGATGTTCTGATGGCCTCCTCCAACTAACATCTTTGGTCAGTCTGGTGGTTTTTTTTTTTTTTTTCCCTCCACTGTTTGTTTCTTTGACTGTTTTTGAGGCAGGTTCTCAGTCTGTAGTCCCCTTTGCCCTGGAAGTCACAGAGATCATCCTGCCTCTGCCCCTGAGTGCTAGGAT	222	TGTAAGGCACATCTCGGATCTTTTTTTTTTTCCCTCCACTGTTTGTTTCTTTGACTGTTTTTGAGGCAGGTTCTCAGTCTGTAGTCCCCTTTGCCCTGGAAGTCACAGAGATCATCCTGCCTCTGCCCCTGAGTGCTAGGATCCGACGAGAATCTTGCTTCCCTATAGTGAGTCGTATTA,TGTAAGGCACATCTCGGATCTAAAGGCGTGGGCCACTATGCCTGGCTTTCCAGCTGGTTCCCATGGGGATGTTCTGATGGCCTCCTCCAACTAACATCTTTGGTCAGTCTGGTGGTTTTTTTTTTTTTTTTCCCTCCACTATCCGACGAGAATCTTGCTTCCCTATAGTGAGTCGTATTA
chr3_5274856_5274873_17xT	TAATTAGCAGACTCTTCAAGAAGGGGGAAGGGATACAAAGACCAGGTAGGGCTGGAAGAAGCATTTTTTTTTTTTTTTTTTGGTCTCCTCTGCTTTTTCTCTTTATGGAAAAAAGATCTAGAACTTATGCAACAGACCAAAACACAATATATGAAAAGAAAAAGACAGTT	170	TGTAAGGCACATCTCGGATCTAATTAGCAGACTCTTCAAGAAGGGGGAAGGGATACAAAGACCAGGTAGGGCTGGAAGAAGCATTTTTTTTTTTTTTTTTTGGTCTCCTCTGCTTTTTCTCTTTATGGAAAAAAGATCTAATCCGACGAGAATCTTGCTTCCCTATAGTGAGTCGTATTA,TGTAAGGCACATCTCGGATCGCTGGAAGAAGCATTTTTTTTTTTTTTTTTTGGTCTCCTCTGCTTTTTCTCTTTATGGAAAAAAGATCTAGAACTTATGCAACAGACCAAAACACAATATATGAAAAGAAAAAGACAGTTATCCGACGAGAATCTTGCTTCCCTATAGTGAGTCGTATTA
chr5_134067120_134067131_11xA	TAACATGGGAACCAGGTCTCTCTGAGAATGTTTTCTAATAATAAAAAAAAAAAATCGCCCCAGAATAAAATATTATGTGTCACTTGTCAACAAATCTCGGTGCATTTTGGTGAAATAAACATCTGATTCTGGAAAGGAAAAAAAAAAGCT	150	TGTAAGGCACATCTCGGATCTAACATGGGAACCAGGTCTCTCTGAGAATGTTTTCTAATAATAAAAAAAAAAAATCGCCCCAGAATAAAATATTATGTGTCACTTGTCAACAAATCTCGGTGCATTTTGGTGAAATAAACATCCGACGAGAATCTTGCTTCCCTATAGTGAGTCGTATTA
chr8_109964903_109964913_10xA	TAAAGCCTGAAGTATTTTCCCTTTACACTGATGAAAATGGACAACCAGACAGTTCATTAGAAAAAAAAAAATGTGTCCATCTGTAAATCATTCCCTATTCACGTAGTCACAAAACATACTAATTTTATAGTATTCAAGTTTGGAAGCTCTCGGGGACATCTATGTTACCTAATATTCTCCATCTCCTCTTATTTATTGTCAAATAAGGTAACATCTGATTCCAT	224	TGTAAGGCACATCTCGGATCTAAAGCCTGAAGTATTTTCCCTTTACACTGATGAAAATGGACAACCAGACAGTTCATTAGAAAAAAAAAAATGTGTCCATCTGTAAATCATTCCCTATTCACGTAGTCACAAAACATACTATCCGACGAGAATCTTGCTTCCCTATAGTGAGTCGTATTA,TGTAAGGCACATCTCGGATCATGTGTCCATCTGTAAATCATTCCCTATTCACGTAGTCACAAAACATACTAATTTTATAGTATTCAAGTTTGGAAGCTCTCGGGGACATCTATGTTACCTAATATTCTCCATCTCCTCTTATCCGACGAGAATCTTGCTTCCCTATAGTGAGTCGTATTA,TGTAAGGCACATCTCGGATCACGTAGTCACAAAACATACTAATTTTATAGTATTCAAGTTTGGAAGCTCTCGGGGACATCTATGTTACCTAATATTCTCCATCTCCTCTTATTTATTGTCAAATAAGGTAACATCTGATTATCCGACGAGAATCTTGCTTCCCTATAGTGAGTCGTATTA
chr3_34367323_34367340_17xT	TAACTGGTCTTCATGTATGTGTTGTTAGGTTAGGCATTTGTTAGACTGCCATCATCTATAGCAGAGACACCTTTTCTCCCTGTCCCAGACTCTTTTTTTTTTTTTTTTTTGCCATTCTTATTGCAGGCATAATAGTTATGGAATATTGCTTGTGTTTTAGTTTAGGACAGAAATGCATTTAGAGTTGCATACACCACTGGAAACCCCTGAAATTAGTGAGCAATGTTTCTGTGTCCCTCTTTAGTTCTTAGCCCTTTTCTCTATGATAAGTGTATTTTCTTT	282	TGTAAGGCACATCTCGGATCTCATGTATGTGTTGTTAGGTTAGGCATTTGTTAGACTGCCATCATCTATAGCAGAGACACCTTTTCTCCCTGTCCCAGACTCTTTTTTTTTTTTTTTTTTGCCATTCTTATTGCAGGCATATCCGACGAGAATCTTGCTTCCCTATAGTGAGTCGTATTA,TGTAAGGCACATCTCGGATCAATAGTTATGGAATATTGCTTGTGTTTTAGTTTAGGACAGAAATGCATTTAGAGTTGCATACACCACTGGAAACCCCTGAAATTAGTGAGCAATGTTTCTGTGTCCCTCTTTAGTTCTTAATCCGACGAGAATCTTGCTTCCCTATAGTGAGTCGTATTA,TGTAAGGCACATCTCGGATCTTTAGGACAGAAATGCATTTAGAGTTGCATACACCACTGGAAACCCCTGAAATTAGTGAGCAATGTTTCTGTGTCCCTCTTTAGTTCTTAGCCCTTTTCTCTATGATAAGTGTATTTTCTATCCGACGAGAATCTTGCTTCCCTATAGTGAGTCGTATTA
chr18_89771979_89772001_22xT	TAATTACATGTAGCTCTCCATCTAAGGGTGAGCATTCTAAGATTTCTCCCCTCTACATTGGCATGTCAACTGGTGTTGTCATTGTTTAGGTCTTTTTTAGGCAATCATATTGCTGAGATTCCATGGATATAGAAGACATAATCACAAAGCAGAAATCCTTATCCTCTGGAACTTTCAATTTCTGTAGCCCCTCTTCTAAGGTTTTTTTTTTTTTTTTTTTTTTTGAGCCTTAGGCATAGAGGTTGTATTATATTCATAGATCAATTGGTGTGGGACATCCTTGGCTCAGATGTTCTTTGCAGTGTGCTACAAAAAGAAGCTTATTTGGTGAGAGTGAGACCTACAATTATTGTGGGCATAAAAATATGTAT	371	TGTAAGGCACATCTCGGATCTAATTACATGTAGCTCTCCATCTAAGGGTGAGCATTCTAAGATTTCTCCCCTCTACATTGGCATGTCAACTGGTGTTGTCATTGTTTAGGTCTTTTTTAGGCAATCATATTGCTGAGATTATCCGACGAGAATCTTGCTTCCCTATAGTGAGTCGTATTA,TGTAAGGCACATCTCGGATCCCATGGATATAGAAGACATAATCACAAAGCAGAAATCCTTATCCTCTGGAACTTTCAATTTCTGTAGCCCCTCTTCTAAGGTTTTTTTTTTTTTTTTTTTTTTTGAGCCTTAGGCATAGAATCCGACGAGAATCTTGCTTCCCTATAGTGAGTCGTATTA,TGTAAGGCACATCTCGGATCGGTTGTATTATATTCATAGATCAATTGGTGTGGGACATCCTTGGCTCAGATGTTCTTTGCAGTGTGCTACAAAAAGAAGCTTATTTGGTGAGAGTGAGACCTACAATTATTGTGGGCATAATCCGACGAGAATCTTGCTTCCCTATAGTGAGTCGTATTA
chrX_129734718_129734730_12xT	TAATATTTCTTATATCCCAAACCCCTTTTCCTTTCACCAGTCCTTGCTGAATCATTCATTGTTTTTTTTTTTTTCTTTTTTTCATATGCCATGATCTTGTATAACCCTTTGTATATTCAGCTGGATCTTCCTGGAATAAATATCCCTTTGTAATTTCTATGTTTGCTT	168	TGTAAGGCACATCTCGGATCTATATCCCAAACCCCTTTTCCTTTCACCAGTCCTTGCTGAATCATTCATTGTTTTTTTTTTTTTCTTTTTTTCATATGCCATGATCTTGTATAACCCTTTGTATATTCAGCTGGATCTTCATCCGACGAGAATCTTGCTTCCCTATAGTGAGTCGTATTA,TGTAAGGCACATCTCGGATCTCCTTGCTGAATCATTCATTGTTTTTTTTTTTTTCTTTTTTTCATATGCCATGATCTTGTATAACCCTTTGTATATTCAGCTGGATCTTCCTGGAATAAATATCCCTTTGTAATTTCTATATCCGACGAGAATCTTGCTTCCCTATAGTGAGTCGTATTA
chrX_14333036_14333046_10xA	TAAACCTGCCATTGACTGGGTGGGTTTGGGAAAGTTCATTACTATTTCTGAACTTCTATTTTCATCACGTATAAAATACCAACAGTTATCATTTTCAGTAGGTATATTGTAATGTGTTACTGTTTGCTTTCCTTTCTATTTAGGTGTTTCTGAGTATGAGAGTTGTTGTTTTCCATTAGATATGAAAAAAAAAAAGATCACTATCCTCTTCCTTTCTTTCTGGGACTACTCAAGGTGTATT	241	TGTAAGGCACATCTCGGATCTAAACCTGCCATTGACTGGGTGGGTTTGGGAAAGTTCATTACTATTTCTGAACTTCTATTTTCATCACGTATAAAATACCAACAGTTATCATTTTCAGTAGGTATATTGTAATGTGTTACATCCGACGAGAATCTTGCTTCCCTATAGTGAGTCGTATTA,TGTAAGGCACATCTCGGATCTGTTTGCTTTCCTTTCTATTTAGGTGTTTCTGAGTATGAGAGTTGTTGTTTTCCATTAGATATGAAAAAAAAAAAGATCACTATCCTCTTCCTTTCTTTCTGGGACTACTCAAGGTGTATATCCGACGAGAATCTTGCTTCCCTATAGTGAGTCGTATTA
chrX_108282229_108282244_15xT	TAACTTATGTTGTTACTGCAATCATGTTTTTTTTCTTTCTTTTTTTTTTCTTTTTTCTTTTCTTTTTTTTTTTTTTTTATAAAGAAAAGGAGCTTTTGGATACTTGACTAGAGAAGACCCACATATTTCAATCATAACACAGCAGTATTACTGAGTATTTACATTGTACCATTTCATT	178	TGTAAGGCACATCTCGGATCTTTTTTCTTTTCTTTTTTTTTTTTTTTTATAAAGAAAAGGAGCTTTTGGATACTTGACTAGAGAAGACCCACATATTTCAATCATAACACAGCAGTATTACTGAGTATTTACATTGTACCATCCGACGAGAATCTTGCTTCCCTATAGTGAGTCGTATTA
chr4_76365576_76365586_10xT	TAAAGTAACTCTGCTTCCTTTGTCTTCTAAACCTGCCTTGTGTAAGCAATATCCTTATCAGACCAATTAGGAAAAGTTATTTATGTTTTCTTTTCTTGTTTTATTTTACCATAAACTAAGAAACAGGCATTGAATAAGAATCTGCATAAGTATTTTTTTTTTTGTTTCAGAGTCTATATGAAAAATCACCCTAATACCAGAGTACCATAGATTACCTAAATAAAATTCTTGAAATATCCTT	241	TGTAAGGCACATCTCGGATCTAAAGTAACTCTGCTTCCTTTGTCTTCTAAACCTGCCTTGTGTAAGCAATATCCTTATCAGACCAATTAGGAAAAGTTATTTATGTTTTCTTTTCTTGTTTTATTTTACCATAAACTAAGATCCGACGAGAATCTTGCTTCCCTATAGTGAGTCGTATTA,TGTAAGGCACATCTCGGATCAAACAGGCATTGAATAAGAATCTGCATAAGTATTTTTTTTTTTGTTTCAGAGTCTATATGAAAAATCACCCTAATACCAGAGTACCATAGATTACCTAAATAAAATTCTTGAAATATCCTATCCGACGAGAATCTTGCTTCCCTATAGTGAGTCGTATTA
chr5_25680046_25680060_14xA	TAATCCCAGCACTTGGGAGGCAGAGGCAGGCAAATTTCTAAGTTCGAGGCCAGCCTGGTCTACAAAGTGAGTTCCAGGTCAGCCTGGGCTATACAGAGAAACCCTGTCTCGAAAAAAAAAAAAAAAGAATATGTTTGTGTGTGTGTGTGTGTGTGTGTGTGTTCACATGTGTGTGTACATGTTATAGAAGAGCCTAAAGTTGGCAAGCAAGTCAACATAGAAACCAGAAGAGTAAAGGCAGTCAGACCTTTTGAGTTCCAAGCCTGTAGGTATTCTAATGTAAGGTCCCATTCTTTGAAAAGTT	304	TGTAAGGCACATCTCGGATCATGTTTGTGTGTGTGTGTGTGTGTGTGTGTGTTCACATGTGTGTGTACATGTTATAGAAGAGCCTAAAGTTGGCAAGCAAGTCAACATAGAAACCAGAAGAGTAAAGGCAGTCAGACCTTATCCGACGAGAATCTTGCTTCCCTATAGTGAGTCGTATTA,TGTAAGGCACATCTCGGATCGTTATAGAAGAGCCTAAAGTTGGCAAGCAAGTCAACATAGAAACCAGAAGAGTAAAGGCAGTCAGACCTTTTGAGTTCCAAGCCTGTAGGTATTCTAATGTAAGGTCCCATTCTTTGAAAATCCGACGAGAATCTTGCTTCCCTATAGTGAGTCGTATTA
chr11_93716350_93716360_10xA	TAAAAGAAGACACCAGGCAACCCATTTGCAGAGAAGCAAACTGGGGAAGAGTCTCTGCAGTGAGTGCAGCGATGAAGAAAGGGTTACGTTGAAAAAAAAAAAGAAGAAGAAGAAATAGAGTGTTTT	126	TGTAAGGCACATCTCGGATCTAAAAGAAGACACCAGGCAACCCATTTGCAGAGAAGCAAACTGGGGAAGAGTCTCTGCAGTGAGTGCAGCGATGAAGAAAGGGTTACGTTGAAAAAAAAAAAGAAGAAGAAGAAATAGAGATCCGACGAGAATCTTGCTTCCCTATAGTGAGTCGTATTA
chr1_89530132_89530142_10xG	TAAGTTCTGGGACCATAGCTTGGTGTTAGAGCAGTTGTCTAGTGTGTGGAGGCCCTGTGTTGGTTGCACTGCACTGCAGAAGGGGGGGGGGGTGGTAATCGAAGCCGTGCTTGGTTTGTGATGAGGAATGACAAGCCACAGTGGAGGTCACTTGTGGCATCAAACAGGAGCCAGGCAGCCTGACCCACACCTAGCAGAAGGCTCAGTGGGCTACCCACGCCCACCAGTGTAATCTCTGCCCTACTGT	247	TGTAAGGCACATCTCGGATCTAAGTTCTGGGACCATAGCTTGGTGTTAGAGCAGTTGTCTAGTGTGTGGAGGCCCTGTGTTGGTTGCACTGCACTGCAGAAGGGGGGGGGGGTGGTAATCGAAGCCGTGCTTGGTTTGTGATCCGACGAGAATCTTGCTTCCCTATAGTGAGTCGTATTA,TGTAAGGCACATCTCGGATCATGAGGAATGACAAGCCACAGTGGAGGTCACTTGTGGCATCAAACAGGAGCCAGGCAGCCTGACCCACACCTAGCAGAAGGCTCAGTGGGCTACCCACGCCCACCAGTGTAATCTCTGCCATCCGACGAGAATCTTGCTTCCCTATAGTGAGTCGTATTA
chrX_16510730_16510750_20xC	TAACAGAGGCATGTGGTAATTCAATGTCCCGTCCCCCCCCCCCCCCCCCCCCCGCCGTCTCTCTGGACCTTATTGATTCAGCTATACTGAGTGGCCAGTAGGACTCAGGGATCTGCCTGTCTGTCCTCCCAATGCTGACATTTAGATAGTAAGGGAAACATTGGATAT	168	TGTAAGGCACATCTCGGATCGTCCCCCCCCCCCCCCCCCCCCCGCCGTCTCTCTGGACCTTATTGATTCAGCTATACTGAGTGGCCAGTAGGACTCAGGGATCTGCCTGTCTGTCCTCCCAATGCTGACATTTAGATAGTATCCGACGAGAATCTTGCTTCCCTATAGTGAGTCGTATTA
chr1_140757256_140757271_15xA	TAACTAAATGATCTAATTTGCTGTGTATTTGTGGGTGTGTGCAAATATGTGCATGTATTCTATGTCCTACACATGAGACTACAATAAAAATGTGCAGGAATACATCCTTTCACTTTGTGGATCCTGGTAGCAAGCATCTTCCCAACTGAGCCAAGCCATATCACTGGCTTACATTTTGTATTTTGAATTATGACCTATGTACTAACTGTAAAAAAAAAAAAAAAACATACGTATAATATGGAATTACCAAAAAGATCACCATGAACTATGTAGTTATAAAAACTGTGGTTGGAAAACTAAATGAGCATTTATTTGTAAAATTT	323	TGTAAGGCACATCTCGGATCTAACTAAATGATCTAATTTGCTGTGTATTTGTGGGTGTGTGCAAATATGTGCATGTATTCTATGTCCTACACATGAGACTACAATAAAAATGTGCAGGAATACATCCTTTCACTTTGTGGATCCGACGAGAATCTTGCTTCCCTATAGTGAGTCGTATTA,TGTAAGGCACATCTCGGATCATCCTGGTAGCAAGCATCTTCCCAACTGAGCCAAGCCATATCACTGGCTTACATTTTGTATTTTGAATTATGACCTATGTACTAACTGTAAAAAAAAAAAAAAAACATACGTATAATATGATCCGACGAGAATCTTGCTTCCCTATAGTGAGTCGTATTA,TGTAAGGCACATCTCGGATCACTAACTGTAAAAAAAAAAAAAAAACATACGTATAATATGGAATTACCAAAAAGATCACCATGAACTATGTAGTTATAAAAACTGTGGTTGGAAAACTAAATGAGCATTTATTTGTAAAAATCCGACGAGAATCTTGCTTCCCTATAGTGAGTCGTATTA
chr1_173435742_173435756_14xA	TAAAAGACATGGAAGAGAGAATTTCAGGTCTTGAAGGCCAGGTAGAAAGCAATGGATATCTCAAAAAAAAAAAAAAAGCTAAATCTAAAAGAATCTGAACACCACAGCACATCTAGGCAATCTGGGATATCATGGTGGCAAAGGAAAAAAATTAGCCTAATAGATATAAAGAAGAATAAGTAACCCAGATGAAAGGCAAAAACAATATTTATCAAAAGCATAGATGAACTGCTGTGCTAAAGAAAGTGATGATTATCAAGGTT	263	TGTAAGGCACATCTCGGATCATTTCAGGTCTTGAAGGCCAGGTAGAAAGCAATGGATATCTCAAAAAAAAAAAAAAAGCTAAATCTAAAAGAATCTGAACACCACAGCACATCTAGGCAATCTGGGATATCATGGTGGCAATCCGACGAGAATCTTGCTTCCCTATAGTGAGTCGTATTA,TGTAAGGCACATCTCGGATCAAGGAAAAAAATTAGCCTAATAGATATAAAGAAGAATAAGTAACCCAGATGAAAGGCAAAAACAATATTTATCAAAAGCATAGATGAACTGCTGTGCTAAAGAAAGTGATGATTATCAAGATCCGACGAGAATCTTGCTTCCCTATAGTGAGTCGTATTA
chr15_54284563_54284575_12xG	TAAGGTGTGTTTCTTGGATACAGCAGAAGAATAGATTCTGATTTTAGATCTATTCTGGCAGTTTGTCTTCTTTATTGGGGGGGGGGGGGTTTGAATCCACTGATGTTGAGATACATTAGGATTTGTTGATTCCTCTTATTTTTGTTGTTGTTGTGGTGGTGGTGGTGGTGGCACTGCTGCTGCTGCTGCTGCTGGTGGTGGTGGTGGTAGTATGTGTATGTGTTTTCCCTCTTTTGATTTACTGGTTTGGGATTATTCAATATCTGTGTTTCTTGGGTATAGT	283	TGTAAGGCACATCTCGGATCGGTGGTGGTGGCACTGCTGCTGCTGCTGCTGCTGGTGGTGGTGGTGGTAGTATGTGTATGTGTTTTCCCTCTTTTGATTTACTGGTTTGGGATTATTCAATATCTGTGTTTCTTGGGTATATCCGACGAGAATCTTGCTTCCCTATAGTGAGTCGTATTA,TGTAAGGCACATCTCGGATCTAAGGTGTGTTTCTTGGATACAGCAGAAGAATAGATTCTGATTTTAGATCTATTCTGGCAGTTTGTCTTCTTTATTGGGGGGGGGGGGGTTTGAATCCACTGATGTTGAGATACATTAGGATCCGACGAGAATCTTGCTTCCCTATAGTGAGTCGTATTA,TGTAAGGCACATCTCGGATCATTTTAGATCTATTCTGGCAGTTTGTCTTCTTTATTGGGGGGGGGGGGGTTTGAATCCACTGATGTTGAGATACATTAGGATTTGTTGATTCCTCTTATTTTTGTTGTTGTTGTGGTGGTATCCGACGAGAATCTTGCTTCCCTATAGTGAGTCGTATTA
chr3_126811515_126811528_13xA	TAAAGAGATGCTGTTCCAGGAAGCATTGCAGATGCTCTTGCAACGCACATCTAGGACTTCAAACATGAAATGGAACTCTGCAACAAAAAAAAAAAAAAGAGTAAACTCTCTGCCAAGTGTTTTTGCTCTAAAAACAGAGAGGATGGAGCTGAGGAGAATGGGCAGGAAGGACATATTCGGCAAGGCTCATGAGATCACCTGACTCTAACGTGTACTCGAGGT	222	TGTAAGGCACATCTCGGATCTAAAGAGATGCTGTTCCAGGAAGCATTGCAGATGCTCTTGCAACGCACATCTAGGACTTCAAACATGAAATGGAACTCTGCAACAAAAAAAAAAAAAAGAGTAAACTCTCTGCCAAGTGTATCCGACGAGAATCTTGCTTCCCTATAGTGAGTCGTATTA,TGTAAGGCACATCTCGGATCGTAAACTCTCTGCCAAGTGTTTTTGCTCTAAAAACAGAGAGGATGGAGCTGAGGAGAATGGGCAGGAAGGACATATTCGGCAAGGCTCATGAGATCACCTGACTCTAACGTGTACTCGAGATCCGACGAGAATCTTGCTTCCCTATAGTGAGTCGTATTA
chr9_13010799_13010810_11xT	TAAAGATTCTACAAGGCAGAATTTGGCACTTGAATAGAAAAGTTATGAGGAAAGTCTCTCCCAAGACCTGTATTTGATCCTTGCTCAAAAGAATGAAGTAAAAGTATCTTCTTTGCTGCTTTGTTTTTTTTTTTTCAAATCCTGCAAGCCTTGCAAGTGCACAACAACTTCAATAATTTATGTAACATGAGAAGGAATTGGTTATGGTCGTGAAATATTGACTATT	226	TGTAAGGCACATCTCGGATCTAAAGATTCTACAAGGCAGAATTTGGCACTTGAATAGAAAAGTTATGAGGAAAGTCTCTCCCAAGACCTGTATTTGATCCTTGCTCAAAAGAATGAAGTAAAAGTATCTTCTTTGCTGCTATCCGACGAGAATCTTGCTTCCCTATAGTGAGTCGTATTA,TGTAAGGCACATCTCGGATCAAAGTATCTTCTTTGCTGCTTTGTTTTTTTTTTTTCAAATCCTGCAAGCCTTGCAAGTGCACAACAACTTCAATAATTTATGTAACATGAGAAGGAATTGGTTATGGTCGTGAAATATTGATCCGACGAGAATCTTGCTTCCCTATAGTGAGTCGTATTA
chr19_15925491_15925501_10xC	TAAAAACCAAAAAAATCAAAAAACCAAAAAACCAACCCCCCCCCCCAACACACACACACACAAACCCCACAAAAACAACACTCCAACAACAACAACAACCCAGACTCAATAAAATACTAGCAAACCAAATGCAGGCACATTCTAAGATCGTCCACCATGATCATGTTAGCAATGCAGGGATGGTTCAACACATGGATGTCCCTAAATGAAATAAGTCATATAGAGGGAGT	230	TGTAAGGCACATCTCGGATCAAAATACTAGCAAACCAAATGCAGGCACATTCTAAGATCGTCCACCATGATCATGTTAGCAATGCAGGGATGGTTCAACACATGGATGTCCCTAAATGAAATAAGTCATATAGAGGGAGTATCCGACGAGAATCTTGCTTCCCTATAGTGAGTCGTATTA,TGTAAGGCACATCTCGGATCACCAACCCCCCCCCCCAACACACACACACACAAACCCCACAAAAACAACACTCCAACAACAACAACAACCCAGACTCAATAAAATACTAGCAAACCAAATGCAGGCACATTCTAAGATCGATCCGACGAGAATCTTGCTTCCCTATAGTGAGTCGTATTA
chr2_109567581_109567603_22xA	TAACCAAATGCTACAATTACTTTTCAAAATGCTCAGGATTTCATTTTCAGAAGTTTTAGACTAGCCTGATAAGCCATTGGTTTTGGTCAGAAAAAAAAAAAAAAAAAAAAAAACATCACTACATGTTCTTTTGACTCTTTTCTGCCATAGCTCTCAGCTTTGTGCTCTGCCTCCATTTTACAATAGAAGATGCTTCCACCTTCCAAAATCAGACTCAGCCCAAGGCATCTTATGCGCCATTGTGAACTTATCAAAGCAGCTTTTCAAT	268	TGTAAGGCACATCTCGGATCCTACAATTACTTTTCAAAATGCTCAGGATTTCATTTTCAGAAGTTTTAGACTAGCCTGATAAGCCATTGGTTTTGGTCAGAAAAAAAAAAAAAAAAAAAAAAACATCACTACATGTTCTTATCCGACGAGAATCTTGCTTCCCTATAGTGAGTCGTATTA,TGTAAGGCACATCTCGGATCTTGACTCTTTTCTGCCATAGCTCTCAGCTTTGTGCTCTGCCTCCATTTTACAATAGAAGATGCTTCCACCTTCCAAAATCAGACTCAGCCCAAGGCATCTTATGCGCCATTGTGAACTTAATCCGACGAGAATCTTGCTTCCCTATAGTGAGTCGTATTA
chr11_78542820_78542832_12xA	TAATTTTCCCTTTATGGCCACTTCTATATATTCTCTTCATGTTTATATACTCCTTTACAGTCAAAGACTTTTCATGGTTATCTGGCAAAATGAAAATTCCATCTCTGAAAAAAAAAAAAAGGCCACACCTACTAAATGGTCAAGAGAGATTTATGGT	157	TGTAAGGCACATCTCGGATCTAATTTTCCCTTTATGGCCACTTCTATATATTCTCTTCATGTTTATATACTCCTTTACAGTCAAAGACTTTTCATGGTTATCTGGCAAAATGAAAATTCCATCTCTGAAAAAAAAAAAAAATCCGACGAGAATCTTGCTTCCCTATAGTGAGTCGTATTA,TGTAAGGCACATCTCGGATCTTCTCTTCATGTTTATATACTCCTTTACAGTCAAAGACTTTTCATGGTTATCTGGCAAAATGAAAATTCCATCTCTGAAAAAAAAAAAAAGGCCACACCTACTAAATGGTCAAGAGAGATATCCGACGAGAATCTTGCTTCCCTATAGTGAGTCGTATTA
chr17_3140995_3141005_10xC	TAAAGGAAAGACAGCAATGAGGAAGTGGCGAAAAGCTGGAAAACCATGGGAAGATCACTGTTAGATAGAGCTTTCCCCCATCCACTCCCCCCCCCCCAAATTTCTGGGACTTCTTAGAAAGAGCCACTTTCCCTATT	137	TGTAAGGCACATCTCGGATCACAGCAATGAGGAAGTGGCGAAAAGCTGGAAAACCATGGGAAGATCACTGTTAGATAGAGCTTTCCCCCATCCACTCCCCCCCCCCCAAATTTCTGGGACTTCTTAGAAAGAGCCACTTTATCCGACGAGAATCTTGCTTCCCTATAGTGAGTCGTATTA
chr4_29645948_29645960_12xT	TAATAAAACTAACCTCAATGTCATGAAACCCATCACCTCTGCCAATAATAAATTAGCTACCATTATTTATCTCAATTTATGAAAGTTTTTTTTTCAAATCTTATTTGATTAGTCTGGATGTGAGCCAGACTCAACCTTTTATTCCTTTGCTGCATTTTGCGCTCATCTCTTGGCTTCTGCTCTAGCTATAAATCAATTTTGTTCATAGCTGAGTCTCAGTCATGTTTTTTTTTTTTTCACTTGGGTATTTTTAGGGACAAATACATACAAATCTTTGTCTTTGGAAAAAAGATGTTTTCTTTATTTAT	308	TGTAAGGCACATCTCGGATCAACCTCAATGTCATGAAACCCATCACCTCTGCCAATAATAAATTAGCTACCATTATTTATCTCAATTTATGAAAGTTTTTTTTTCAAATCTTATTTGATTAGTCTGGATGTGAGCCAGACATCCGACGAGAATCTTGCTTCCCTATAGTGAGTCGTATTA,TGTAAGGCACATCTCGGATCTCAACCTTTTATTCCTTTGCTGCATTTTGCGCTCATCTCTTGGCTTCTGCTCTAGCTATAAATCAATTTTGTTCATAGCTGAGTCTCAGTCATGTTTTTTTTTTTTTCACTTGGGTATTTATCCGACGAGAATCTTGCTTCCCTATAGTGAGTCGTATTA,TGTAAGGCACATCTCGGATCTCTAGCTATAAATCAATTTTGTTCATAGCTGAGTCTCAGTCATGTTTTTTTTTTTTTCACTTGGGTATTTTTAGGGACAAATACATACAAATCTTTGTCTTTGGAAAAAAGATGTTTTCTATCCGACGAGAATCTTGCTTCCCTATAGTGAGTCGTATTA
chr9_22183158_22183187_29xA	TAATCCCAGCACTCGGGAGGCAGAGGCAGGCAGATTTCTGAGTTCGAGGCCAGCCTGGTCTACAAAGTGAGTTCCAGGACCGCCAGGGCCACACAGAGAAATCCTGTCTTGAAAAACCAAAAAAAAAAAAAAAAAAAAAAAAAAAAAAGAGCTGTTCATAACTACAACTGCATTTGTTCCTTATCTTGGCTTATTTCCTAAGCCTTTCAAATTCCCAGGAAACATCCTTGTAGCAACCTTTGCTAATTCTGTTGTACATACTATAATATTTGCTACATAAGCATTTATTATCTATTGTGTTAGGAAATTCAAAGTGGCCACAATGGGCTGATTT	334	TGTAAGGCACATCTCGGATCATTCCCAGGAAACATCCTTGTAGCAACCTTTGCTAATTCTGTTGTACATACTATAATATTTGCTACATAAGCATTTATTATCTATTGTGTTAGGAAATTCAAAGTGGCCACAATGGGCTGATCCGACGAGAATCTTGCTTCCCTATAGTGAGTCGTATTA
chr5_132770796_132770809_13xA	TAAGAAGGGAAGTCAACAGCCATAACAAACAGCCTAGATCCTTTTGGTAGGCCTACTCATTTGAGATGGAGGAAAAAAAAAAAAAACCCAGACAGGCAGTGAGAAGGAATTTTAGGAGCTTTTATGTGCACAGAAAATGCATTGGTTCTGGGATTCGTCAATTCCAGGAAAAATGGAATCAGTT	184	TGTAAGGCACATCTCGGATCTAAGAAGGGAAGTCAACAGCCATAACAAACAGCCTAGATCCTTTTGGTAGGCCTACTCATTTGAGATGGAGGAAAAAAAAAAAAAACCCAGACAGGCAGTGAGAAGGAATTTTAGGAGCTATCCGACGAGAATCTTGCTTCCCTATAGTGAGTCGTATTA,TGTAAGGCACATCTCGGATCTTGAGATGGAGGAAAAAAAAAAAAAACCCAGACAGGCAGTGAGAAGGAATTTTAGGAGCTTTTATGTGCACAGAAAATGCATTGGTTCTGGGATTCGTCAATTCCAGGAAAAATGGAATCATCCGACGAGAATCTTGCTTCCCTATAGTGAGTCGTATTA
chr5_27497007_27497017_10xC	TAACTGTAACTTTGCAACTGTTATGAATTGTACTGTAAATGTATGTGTTTTCTGATGGTTTAGTCAACCCTTGTGAAAGGTTCTTTTGACCCCCCCCCCCAAAGAGGTCATGGCCAATACGTTGAGAACCACTGCTCTTACAGATGTGGGTCCTAAAATCAAGGTTTCTCTGACTCGTGTTCTTGAATCAACTTACTAAAGAAGAGTCTTTCTTTTTATTTTGTT	225	TGTAAGGCACATCTCGGATCCCCCCCCCCCAAAGAGGTCATGGCCAATACGTTGAGAACCACTGCTCTTACAGATGTGGGTCCTAAAATCAAGGTTTCTCTGACTCGTGTTCTTGAATCAACTTACTAAAGAAGAGTCTTATCCGACGAGAATCTTGCTTCCCTATAGTGAGTCGTATTA
chr10_36613355_36613365_10xT	TAATGGCCAGAGTCCAATGAATGATCAGACAAACAGCTTTTGTGTGTGAGAGCAACCGCTCACTAAGGCCTCCAACTTTAGTGTAACCTCCTTGGGAGCATTTTTTTTTTTGAGCATTTGCCCTTATCTCCATCATATGGCACAACACCTGATACTGGCACACAATCAATATTTGTTGGTGCTGAAGTCCTAAATGTTCAGATTGGTACACTGTGGTCTTCTGTGACACTTATATTTTGGCAAGTTTTACCTGCTTT	257	TGTAAGGCACATCTCGGATCTAATGGCCAGAGTCCAATGAATGATCAGACAAACAGCTTTTGTGTGTGAGAGCAACCGCTCACTAAGGCCTCCAACTTTAGTGTAACCTCCTTGGGAGCATTTTTTTTTTTGAGCATTTGATCCGACGAGAATCTTGCTTCCCTATAGTGAGTCGTATTA,TGTAAGGCACATCTCGGATCCCCTTATCTCCATCATATGGCACAACACCTGATACTGGCACACAATCAATATTTGTTGGTGCTGAAGTCCTAAATGTTCAGATTGGTACACTGTGGTCTTCTGTGACACTTATATTTTGGATCCGACGAGAATCTTGCTTCCCTATAGTGAGTCGTATTA
chr9_27037252_27037270_18xC	TAAGTGTCTATTTAGAATATTGTCATTTCTGGCAGGCTAGTTACTGTCTCACTTGAAGTCAGAGGCATGACCAAAACATTCTGAAACACCCCCCCCCCCCCCCCCCCGTGGACACAGGCAACAACCCAGAGAACTAACAAAGGAAACTACAGGACCTGAGAAGGCTTCTGCACAGCAAAGGACCCTGTCAAAGAGGAAGCCCACCCACAGAATGAGCCATCCTCACACTGGGTGT	235	TGTAAGGCACATCTCGGATCTAAGTGTCTATTTAGAATATTGTCATTTCTGGCAGGCTAGTTACTGTCTCACTTGAAGTCAGAGGCATGACCAAAACATTCTGAAACACCCCCCCCCCCCCCCCCCCGTGGACACAGGCAATCCGACGAGAATCTTGCTTCCCTATAGTGAGTCGTATTA,TGTAAGGCACATCTCGGATCCTGAAACACCCCCCCCCCCCCCCCCCCGTGGACACAGGCAACAACCCAGAGAACTAACAAAGGAAACTACAGGACCTGAGAAGGCTTCTGCACAGCAAAGGACCCTGTCAAAGAGGAAGCATCCGACGAGAATCTTGCTTCCCTATAGTGAGTCGTATTA,TGTAAGGCACATCTCGGATCGACACAGGCAACAACCCAGAGAACTAACAAAGGAAACTACAGGACCTGAGAAGGCTTCTGCACAGCAAAGGACCCTGTCAAAGAGGAAGCCCACCCACAGAATGAGCCATCCTCACACTGATCCGACGAGAATCTTGCTTCCCTATAGTGAGTCGTATTA
chr17_93172301_93172311_10xT	TAATTTGCATTTTTCTGCATGCTGACTGGAAGTTGAACCAGCACCATTTGTTGAAACTGCTGTCTTTTTTTCCACTGGATGGTTTTAGTTTCTTTGTCACAATACCAATTACTTGGGTGGCTTCTGTCAGGAATTTTTTACACGTGTTATTTTCTTTGACAAATGTATGTGTTTTTTTTTTTCTATCATATCTTCTGTGCCCAAGATTCTCTCTTCTACATCTTTTATTTTCTTGGTGCTCCTTGTGCCTGTAATTTCTTTACCAGAAACTCTTCTGTTTCCTATATTTTTCACCTCCAGGATTGAAATTCAGGATAAAAACTTTCAATTATAGTATGTGGTAATGTCAATATCCCATATTCAATAATGAGTCAGATTGGAAACTTCAAACAACTTAGTACAACAGTAGCTAGATCTAGT	420	TGTAAGGCACATCTCGGATCTTCTATCATATCTTCTGTGCCCAAGATTCTCTCTTCTACATCTTTTATTTTCTTGGTGCTCCTTGTGCCTGTAATTTCTTTACCAGAAACTCTTCTGTTTCCTATATTTTTCACCTCCAGATCCGACGAGAATCTTGCTTCCCTATAGTGAGTCGTATTA,TGTAAGGCACATCTCGGATCTGTCTTTTTTTCCACTGGATGGTTTTAGTTTCTTTGTCACAATACCAATTACTTGGGTGGCTTCTGTCAGGAATTTTTTACACGTGTTATTTTCTTTGACAAATGTATGTGTTTTTTTTTATCCGACGAGAATCTTGCTTCCCTATAGTGAGTCGTATTA,TGTAAGGCACATCTCGGATCGATTGAAATTCAGGATAAAAACTTTCAATTATAGTATGTGGTAATGTCAATATCCCATATTCAATAATGAGTCAGATTGGAAACTTCAAACAACTTAGTACAACAGTAGCTAGATCTAGTATCCGACGAGAATCTTGCTTCCCTATAGTGAGTCGTATTA
chr1_127007681_127007707_26xA	TAAGAGATACTTACCCAAAGTATAGGAGCTACAAGTCTTGGATGAGATGAGCAAATATGGTCTGTAAAAAAAAAAAAAAAAAAAAAAAAAAAGGATCCTTCCAGAAAAACAGATCTGACAAACAGATCGTTGTAGGGCGGTGTTGAAGAAGGAACTCATTAGGTAAAAATAACTTCTAAGACTGATTTCTTTGTGGGCTTTTTTTTCCCACTCTGTATTTGTGAAGAAAGGGAGCCCACAGGACAGAGATAAGGCACAGACCCTGATT	268	TGTAAGGCACATCTCGGATCTATAGGAGCTACAAGTCTTGGATGAGATGAGCAAATATGGTCTGTAAAAAAAAAAAAAAAAAAAAAAAAAAAGGATCCTTCCAGAAAAACAGATCTGACAAACAGATCGTTGTAGGGCGGATCCGACGAGAATCTTGCTTCCCTATAGTGAGTCGTATTA,TGTAAGGCACATCTCGGATCTGTTGAAGAAGGAACTCATTAGGTAAAAATAACTTCTAAGACTGATTTCTTTGTGGGCTTTTTTTTCCCACTCTGTATTTGTGAAGAAAGGGAGCCCACAGGACAGAGATAAGGCACAGAATCCGACGAGAATCTTGCTTCCCTATAGTGAGTCGTATTA
chr1_11469264_11469276_12xA	TAAACTTTATTTTGAACAACACCTGGATAAATCTGCAACTATGTTGTTTAGCTAAAACAAACAAACAAACAAACAAACACCCCCCCCCCAAAAAAAAAAAAACAAAAACATTATTCCCCAGAGGCAAGTAGAGGCAAGGTCCCAAGAAGTTTCCTAGGTGGGGTTTGCAAAACAAAAGAAAAACCACACAAGACTCACTGAGGCTGCTCTGAGCTTTGCAT	221	TGTAAGGCACATCTCGGATCTAAACTTTATTTTGAACAACACCTGGATAAATCTGCAACTATGTTGTTTAGCTAAAACAAACAAACAAACAAACAAACACCCCCCCCCCAAAAAAAAAAAAACAAAAACATTATTCCCCAATCCGACGAGAATCTTGCTTCCCTATAGTGAGTCGTATTA,TGTAAGGCACATCTCGGATCGCTAAAACAAACAAACAAACAAACAAACACCCCCCCCCCAAAAAAAAAAAAACAAAAACATTATTCCCCAGAGGCAAGTAGAGGCAAGGTCCCAAGAAGTTTCCTAGGTGGGGTTTGCAAATCCGACGAGAATCTTGCTTCCCTATAGTGAGTCGTATTA
chr2_88603189_88603199_10xA	TAAACAAAACCATCCAAAATCTAAAAATGCAAGTAGAAACAATGAAGAAAAGCCAAAAGGACACAACTCTGGAGATATAAAGCCTAGGAAAGAAATCAGGAACCATAGATGTGATTATCAGCAAAAGAATGCAACAGACAGAAGAGAGAATCTCAGGTGCAGAAAATTCCATAGAGAACGTGGAAAAACAAACAAACAAACAAGCAAAAAAAAAAAGGGGGGGGGGCAGAAAATATCTTCAAATAAACTATAGAAGAAAACTTTCCTAACCTACAGAAAGAGATGCCCATGAACAAACAAGAAGCCTACAGAATTCCAAATAGACAGGACCAGAAGAGAAATTTCTCCCAACACATAATAATCAGAACCACAAATGCAATAAATAAAGATTGAATAT	397	TGTAAGGCACATCTCGGATCTCTCAGGTGCAGAAAATTCCATAGAGAACGTGGAAAAACAAACAAACAAACAAGCAAAAAAAAAAAGGGGGGGGGGCAGAAAATATCTTCAAATAAACTATAGAAGAAAACTTTCCTAACATCCGACGAGAATCTTGCTTCCCTATAGTGAGTCGTATTA
chr5_127399980_127399992_12xC	TAATGCAGTCACCTCAGTCAATACAGTGAAGGTAATCCCTCCCAGCCACGCCCAGAGGCCCGCCCCAGCCACGCCCAGAGGCCCGCTCCCCCCCCCCCCCAGTGGGGGACAGCTTTTAGAGCCCTTGTCAATGCTCAAAAT	141	TGTAAGGCACATCTCGGATCTAATGCAGTCACCTCAGTCAATACAGTGAAGGTAATCCCTCCCAGCCACGCCCAGAGGCCCGCCCCAGCCACGCCCAGAGGCCCGCTCCCCCCCCCCCCCAGTGGGGGACAGCTTTTAGAATCCGACGAGAATCTTGCTTCCCTATAGTGAGTCGTATTA
chrX_151835500_151835510_10xG	TAAAGCCACTATCAAGGTATCTGTTGTATATGCTCTATCTGCATTACACATACATGCCAAAAGGGTGGGGGGGGGGGCGCGAGATCACATTATAGATGGTGAGCCACCATGTGAATGCTGGAAATTGAACTCAGGACCTTTGGAAGAACAGCCAGTGCTCT	161	TGTAAGGCACATCTCGGATCTAAAGCCACTATCAAGGTATCTGTTGTATATGCTCTATCTGCATTACACATACATGCCAAAAGGGTGGGGGGGGGGGCGCGAGATCACATTATAGATGGTGAGCCACCATGTGAATGCTGATCCGACGAGAATCTTGCTTCCCTATAGTGAGTCGTATTA
chr19_51411528_51411538_10xC	TAATCCTTGAAGAAACCTTTGAGGTTCTGGTCAGAAAGTAAAGGCCTTCTGTATCTGCAGACTGGCTCTGTGCTTAGCGTGCAAATTAGCCACTAACCAGAGCACCTGGTTACTCTCTCTGCTACCTCCACCTCAACCCCCCCCCCCTCAGGTACTTCTTTCTCTCTTTCTCTAGCTTTCTCTTTCAT	188	TGTAAGGCACATCTCGGATCTAATCCTTGAAGAAACCTTTGAGGTTCTGGTCAGAAAGTAAAGGCCTTCTGTATCTGCAGACTGGCTCTGTGCTTAGCGTGCAAATTAGCCACTAACCAGAGCACCTGGTTACTCTCTCTATCCGACGAGAATCTTGCTTCCCTATAGTGAGTCGTATTA,TGTAAGGCACATCTCGGATCAAGGCCTTCTGTATCTGCAGACTGGCTCTGTGCTTAGCGTGCAAATTAGCCACTAACCAGAGCACCTGGTTACTCTCTCTGCTACCTCCACCTCAACCCCCCCCCCCTCAGGTACTTCTTATCCGACGAGAATCTTGCTTCCCTATAGTGAGTCGTATTA
chr3_75366781_75366794_13xT	TAATGAGTCTGATTTTATAAGTTATTTGATCTCTCTCTGGTCCTGTCTATTTGATGTTCTGAACTCAAGTATACTTGGTATACTTGGATGGTCATCACTTTCATAGGCTTGGAGTCTACTACTCTGTCTATTCTATATGTTATAATCTTCTGCTTCTATGCTCATTTTTTTTTATTTTTATTTTTTTTTTTTTTGAGATAGGGTTTCTCTGTGTAGCCCTGGCTGTCATGAAACTCACTCTGTAGACCAGGCTGGCCTTGAACTCAGAAATCTGCCTGCTTCTGCCTCCCAAGTGCTGAGAT	302	TGTAAGGCACATCTCGGATCCTCTCTCTGGTCCTGTCTATTTGATGTTCTGAACTCAAGTATACTTGGTATACTTGGATGGTCATCACTTTCATAGGCTTGGAGTCTACTACTCTGTCTATTCTATATGTTATAATCTTCATCCGACGAGAATCTTGCTTCCCTATAGTGAGTCGTATTA
chr11_77835166_77835177_11xT	TAAAGAAGTCTTTGGGTTTTTTTTTTTTATCATCTTACCTTAGTTCTTTGGCCTCTCTGATAATAACTCTCTCAGGACCCTCACCTAAGGTTTCTCCTCCTGAGAGTTAGTGAATATTGTTTGGGAGGGAGGCCAGGCTACCCACCTTACATTTTTCACTGTACATAGTCGCCACTAACATGAAAT	186	TGTAAGGCACATCTCGGATCCATCTTACCTTAGTTCTTTGGCCTCTCTGATAATAACTCTCTCAGGACCCTCACCTAAGGTTTCTCCTCCTGAGAGTTAGTGAATATTGTTTGGGAGGGAGGCCAGGCTACCCACCTTACATCCGACGAGAATCTTGCTTCCCTATAGTGAGTCGTATTA,TGTAAGGCACATCTCGGATCTAATAACTCTCTCAGGACCCTCACCTAAGGTTTCTCCTCCTGAGAGTTAGTGAATATTGTTTGGGAGGGAGGCCAGGCTACCCACCTTACATTTTTCACTGTACATAGTCGCCACTAACAATCCGACGAGAATCTTGCTTCCCTATAGTGAGTCGTATTA
chr10_58096437_58096453_16xA	TAAAATGTTTCATACAATATATTGTGCTCATATTCTTTCCCTACCCCAACCCCAGGTCCTCCCAACTCTTCTGCTCTTCCTTACCCACCCAACTTCATGGTCTTTTCCTGTCTAAGAAAAAAAAAAAAAAAAACCTCAAATCATAACAAAACACGCAAAACACCATGGATTTTTAGATAGGTCAACTACTCTTGAGTGTGAGGCCTACCTTGTGGTTGATATACCCAGTGTTACTCTGTTGTAGAATGCTGATTTTCCTTCTCCCAGCAAGTACCAGCTCCAAGTATTTTAT	292	TGTAAGGCACATCTCGGATCTAAAATGTTTCATACAATATATTGTGCTCATATTCTTTCCCTACCCCAACCCCAGGTCCTCCCAACTCTTCTGCTCTTCCTTACCCACCCAACTTCATGGTCTTTTCCTGTCTAAGAAAAATCCGACGAGAATCTTGCTTCCCTATAGTGAGTCGTATTA,TGTAAGGCACATCTCGGATCTTTTAGATAGGTCAACTACTCTTGAGTGTGAGGCCTACCTTGTGGTTGATATACCCAGTGTTACTCTGTTGTAGAATGCTGATTTTCCTTCTCCCAGCAAGTACCAGCTCCAAGTATTTTATCCGACGAGAATCTTGCTTCCCTATAGTGAGTCGTATTA,TGTAAGGCACATCTCGGATCAAAAAAAAAAAAACCTCAAATCATAACAAAACACGCAAAACACCATGGATTTTTAGATAGGTCAACTACTCTTGAGTGTGAGGCCTACCTTGTGGTTGATATACCCAGTGTTACTCTGTTATCCGACGAGAATCTTGCTTCCCTATAGTGAGTCGTATTA
chr2_125354561_125354572_11xC	TAAAGGATTACTTTGTGGGTGTGTGCACTCGTGCTTTGTTTAGTTTTTACTTTATTTTCTTTCCAAGACCTGATGGATCTCCCACATAGTTACTGAGATAGATCCCCCCCCCCCCGCCCCCGCTGGAGACCATGACAGTTCTACAGGAGCTGGGTAAAGAGAGGGAGTACAAAGGTT	177	TGTAAGGCACATCTCGGATCTAAAGGATTACTTTGTGGGTGTGTGCACTCGTGCTTTGTTTAGTTTTTACTTTATTTTCTTTCCAAGACCTGATGGATCTCCCACATAGTTACTGAGATAGATCCCCCCCCCCCCGCCCCATCCGACGAGAATCTTGCTTCCCTATAGTGAGTCGTATTA,TGTAAGGCACATCTCGGATCTTTATTTTCTTTCCAAGACCTGATGGATCTCCCACATAGTTACTGAGATAGATCCCCCCCCCCCCGCCCCCGCTGGAGACCATGACAGTTCTACAGGAGCTGGGTAAAGAGAGGGAGTACATCCGACGAGAATCTTGCTTCCCTATAGTGAGTCGTATTA
chr12_77342381_77342392_11xT	TAACCTCCTGTTTTTCCAAGATATTTGCTAAAAATAAAAGGAACACGTCTTTCTGCAAAATTGATTAGGCTTTGATGAGCCCAAGATAAGAAGAAAGGGATTGCAAATCATTGGATTCATTTTATTGTAAAAGTAGCAAAATTCCTCAGTTGATTTTTTTTTTTTCTTTTTCTGTGGCTTTGT	183	TGTAAGGCACATCTCGGATCAAAATAAAAGGAACACGTCTTTCTGCAAAATTGATTAGGCTTTGATGAGCCCAAGATAAGAAGAAAGGGATTGCAAATCATTGGATTCATTTTATTGTAAAAGTAGCAAAATTCCTCAGTATCCGACGAGAATCTTGCTTCCCTATAGTGAGTCGTATTA,TGTAAGGCACATCTCGGATCTTGATTAGGCTTTGATGAGCCCAAGATAAGAAGAAAGGGATTGCAAATCATTGGATTCATTTTATTGTAAAAGTAGCAAAATTCCTCAGTTGATTTTTTTTTTTTCTTTTTCTGTGGCTTATCCGACGAGAATCTTGCTTCCCTATAGTGAGTCGTATTA
chr1_179306528_179306543_15xA	TAATTCATTCTTTCTCTAGAGAACCCTCATACGACATTCACCACAGTCCTATGAGAACCACATTTCTGTCCCGTTTACTAGACAGGGACATTCAGACACAGAGACCATAAATGACTTGCCCAGAGTCACACAGCTGGCGAGTTGTAGAGATGATGACTCTCACTGTCGACACAAAACTCTGTCAGACACGAGGCAAAAAAAAAAAAAAAAGTGTGCCTACCAGTGGTGTGACTGTCTACAAAACACAGAAGGGAAAAAAATT	262	TGTAAGGCACATCTCGGATCTAATTCATTCTTTCTCTAGAGAACCCTCATACGACATTCACCACAGTCCTATGAGAACCACATTTCTGTCCCGTTTACTAGACAGGGACATTCAGACACAGAGACCATAAATGACTTGCCATCCGACGAGAATCTTGCTTCCCTATAGTGAGTCGTATTA,TGTAAGGCACATCTCGGATCCAGAGTCACACAGCTGGCGAGTTGTAGAGATGATGACTCTCACTGTCGACACAAAACTCTGTCAGACACGAGGCAAAAAAAAAAAAAAAAGTGTGCCTACCAGTGGTGTGACTGTCTACAATCCGACGAGAATCTTGCTTCCCTATAGTGAGTCGTATTA
chr3_113964004_113964016_12xA	TAACCTACTCTGCTGAATTGATAGGAATGATCATATGTGTAAATAGAAGAGGCCATTTCAAATCATGCTTGTACTGTGAATAGAAGAAAAGCTATGTTTCAATATTGACTATAGTTTATCTGGATATGAACTCAAAACTAAAAAAAAAAAAATGAACCCCTGGGCAAAGAGAAAATGCAATTATTTTGTGTAGTGTTT	198	TGTAAGGCACATCTCGGATCTAACCTACTCTGCTGAATTGATAGGAATGATCATATGTGTAAATAGAAGAGGCCATTTCAAATCATGCTTGTACTGTGAATAGAAGAAAAGCTATGTTTCAATATTGACTATAGTTTATCATCCGACGAGAATCTTGCTTCCCTATAGTGAGTCGTATTA,TGTAAGGCACATCTCGGATCGTACTGTGAATAGAAGAAAAGCTATGTTTCAATATTGACTATAGTTTATCTGGATATGAACTCAAAACTAAAAAAAAAAAAATGAACCCCTGGGCAAAGAGAAAATGCAATTATTTTGTGATCCGACGAGAATCTTGCTTCCCTATAGTGAGTCGTATTA
chr11_86772335_86772345_10xC	TAATCCCAGCACTCGGGAGGCAGAGGTAGGTGGATTTCTGAGTTTGAGGCCAACTTGGTTTACAAAGTGAGTTCCAGGACAGCTAGGGCTACACAGAGAAACCCTGTCTCGAACCCCCCCCCCCAAAAAAAAGCAAACACTATGTGATGGTGACTTTACCCCCACAGAGACTGTAGCTTTCCTCAAAGAATAAGAAACCCAAAGGAAGGTAGGTGGTGGTGTATACCTT	229	TGTAAGGCACATCTCGGATCACACAGAGAAACCCTGTCTCGAACCCCCCCCCCCAAAAAAAAGCAAACACTATGTGATGGTGACTTTACCCCCACAGAGACTGTAGCTTTCCTCAAAGAATAAGAAACCCAAAGGAAGGTATCCGACGAGAATCTTGCTTCCCTATAGTGAGTCGTATTA
chr13_32328866_32328881_15xA	TAAGAGTGTGTTGTGTTCTTCCAAAAGATCTCAGTTCGATGTGAACTTGGGGACTGTAAAGGAAAAAAAAAAAAAAAACAAACAAACAAAAAAAACAAAGTAAAATAGTTTCCAGAGATTCAAATAAAGATAATTAGAAAATTAGTCAGAACT	153	TGTAAGGCACATCTCGGATCTCAGTTCGATGTGAACTTGGGGACTGTAAAGGAAAAAAAAAAAAAAAACAAACAAACAAAAAAAACAAAGTAAAATAGTTTCCAGAGATTCAAATAAAGATAATTAGAAAATTAGTCAGAATCCGACGAGAATCTTGCTTCCCTATAGTGAGTCGTATTA,TGTAAGGCACATCTCGGATCTAAGAGTGTGTTGTGTTCTTCCAAAAGATCTCAGTTCGATGTGAACTTGGGGACTGTAAAGGAAAAAAAAAAAAAAAACAAACAAACAAAAAAAACAAAGTAAAATAGTTTCCAGAGATTATCCGACGAGAATCTTGCTTCCCTATAGTGAGTCGTATTA
chr13_108244131_108244145_14xT	TAAAATAAAGTAATCATAGGATTCTACTAATGTCTAAGAATAATGTAATATACTTGGTAAATATTATACATGTTAGCTTTGTATTTTTTTTTTCTGTCAGTGCTTGCCATAGGGTGGGAGAATAGCAACATGGAACAGATTTTGGACCCTCATAGAACAGATTTTTTTTTTTTTTTCGAGACAGGGTTTCTCTGTATGACCCTGGCTGTCCTGGAACTCATTTTGTAGACCAGGCTGGCCTCGAATGCAGAAATCCATCTGCCTCTGCCTTCCACGTGCTGAGAT	285	TGTAAGGCACATCTCGGATCTAAAATAAAGTAATCATAGGATTCTACTAATGTCTAAGAATAATGTAATATACTTGGTAAATATTATACATGTTAGCTTTGTATTTTTTTTTTCTGTCAGTGCTTGCCATAGGGTGGGAGATCCGACGAGAATCTTGCTTCCCTATAGTGAGTCGTATTA,TGTAAGGCACATCTCGGATCTAATGTAATATACTTGGTAAATATTATACATGTTAGCTTTGTATTTTTTTTTTCTGTCAGTGCTTGCCATAGGGTGGGAGAATAGCAACATGGAACAGATTTTGGACCCTCATAGAACAGATCCGACGAGAATCTTGCTTCCCTATAGTGAGTCGTATTA
chr2_119969142_119969156_14xA	TAATACGAGAGGAAAGGGGCTCACACTGTCCTCCCCCACAATCCCCTAGATTCCCTAAGGACACAGGGCACACTACCTCATTCTCCTTGGAAAAAAAAAAAAAAAGCTGAAGCAAGACCATGCTATCGATTCAAAATACATCCTTATT	148	TGTAAGGCACATCTCGGATCGGAAAGGGGCTCACACTGTCCTCCCCCACAATCCCCTAGATTCCCTAAGGACACAGGGCACACTACCTCATTCTCCTTGGAAAAAAAAAAAAAAAGCTGAAGCAAGACCATGCTATCGATATCCGACGAGAATCTTGCTTCCCTATAGTGAGTCGTATTA
chr6_44270547_44270561_14xT	TAAAGTAGTATTTTTGGAAGAAGCTCTGGTAATATCAGACAAAACGGAATCATTCTTATTGTATAGTCTACCAATTACACTTTTTTGGTGTGTTTTTTCTTTCTTTTCCTTTTTTTCTTTCTTTCTTTCTTTCTTTTTTTTTTTTTTTGAGACAGGTTTTTCTGTGTAGCCCTGGCTGCCCTGGAGCTCACTTTGTAGACCTGGCTGGCCTCAAACTCAGAAATCCACCTGCCTCTCCCTCCCAAGTGCTGGGAATAAAGGCCTGTGCTACCACTGCCTGGCTACACTTTTTGACTTACTCAAAAAGTTGACGATATTTCTATACAAGCATAATGACAGATAGATGCTTAGAGAAACCT	359	TGTAAGGCACATCTCGGATCTAAAGTAGTATTTTTGGAAGAAGCTCTGGTAATATCAGACAAAACGGAATCATTCTTATTGTATAGTCTACCAATTACACTTTTTTGGTGTGTTTTTTCTTTCTTTTCCTTTTTTTCTTTATCCGACGAGAATCTTGCTTCCCTATAGTGAGTCGTATTA
chr1_182567858_182567873_15xC	TAAATCCCATCAGAAAGCAATTGGTTACTCTACCCCCATGACATACTGCACCTATGAACATATTTTGCCATAACCCAGTTCACAGGGTGCACAGCTGGGTAAGACTGTTGCTCACTCTCCACTCCCCCCCCCCCCCCCCGCCAGCAACCTGCATAGCACTGCCAGTACTATGAAAGACAGGCAACAGACAGGATATTCTTTATCAGCGCCAACTTGAT	218	TGTAAGGCACATCTCGGATCTAAATCCCATCAGAAAGCAATTGGTTACTCTACCCCCATGACATACTGCACCTATGAACATATTTTGCCATAACCCAGTTCACAGGGTGCACAGCTGGGTAAGACTGTTGCTCACTCTCCATCCGACGAGAATCTTGCTTCCCTATAGTGAGTCGTATTA,TGTAAGGCACATCTCGGATCTAACCCAGTTCACAGGGTGCACAGCTGGGTAAGACTGTTGCTCACTCTCCACTCCCCCCCCCCCCCCCCGCCAGCAACCTGCATAGCACTGCCAGTACTATGAAAGACAGGCAACAGACAATCCGACGAGAATCTTGCTTCCCTATAGTGAGTCGTATTA
chr5_112235838_112235850_12xC	TAAATGAGAATGACCGACACCCCCCCCCCCCCAGGTTCGTGTATCTGAATGTTTGGTCTCCAGTGATGGACTGTTGGGAAAGATTAGGAAGTGAGGGCTTGTTGGGAGAGGTGTGTCACTGGGGGTAGGGTCAGAGGTT	139	TGTAAGGCACATCTCGGATCTAAATGAGAATGACCGACACCCCCCCCCCCCCAGGTTCGTGTATCTGAATGTTTGGTCTCCAGTGATGGACTGTTGGGAAAGATTAGGAAGTGAGGGCTTGTTGGGAGAGGTGTGTCACTATCCGACGAGAATCTTGCTTCCCTATAGTGAGTCGTATTA
chr1_121030736_121030746_10xA	TAATTTCAGCTAAGTGTGGGAGTGGGAGGGCTTGCATGTATAAGTGTGGTGTCCTAAGAAGCCAGAAGAAGGAAGGAGATCTGCTGGAGATGGAGTTACAGGTGAGTGTGAGCCACCCAACGTGGGTGCTGGAAACCAAACTTGGCTCCTTAGCAAGAGCAACAAGCACTCTTAGCTGCTGAGCCACCTCTTCGGGCCCTTGTCTTTGTTACTTTGAGAAAAAAAAAAAGTTACCATTTTAGTCCTGACTGGCCTAGAACTCACTATGTAATATGCCTCAGTCTCCCAAATGTTGTATACATACACAGATATCTGGACTTCCAATACACAGATATCTTCCCCCCACCCCCACAAGAGT	358	TGTAAGGCACATCTCGGATCTAAGTGTGGGAGTGGGAGGGCTTGCATGTATAAGTGTGGTGTCCTAAGAAGCCAGAAGAAGGAAGGAGATCTGCTGGAGATGGAGTTACAGGTGAGTGTGAGCCACCCAACGTGGGTGCTATCCGACGAGAATCTTGCTTCCCTATAGTGAGTCGTATTA,TGTAAGGCACATCTCGGATCGGAAACCAAACTTGGCTCCTTAGCAAGAGCAACAAGCACTCTTAGCTGCTGAGCCACCTCTTCGGGCCCTTGTCTTTGTTACTTTGAGAAAAAAAAAAAGTTACCATTTTAGTCCTGACTATCCGACGAGAATCTTGCTTCCCTATAGTGAGTCGTATTA,TGTAAGGCACATCTCGGATCTTACCATTTTAGTCCTGACTGGCCTAGAACTCACTATGTAATATGCCTCAGTCTCCCAAATGTTGTATACATACACAGATATCTGGACTTCCAATACACAGATATCTTCCCCCCACCCCCATCCGACGAGAATCTTGCTTCCCTATAGTGAGTCGTATTA
chr4_14191891_14191902_11xA	TAAATAAAGTTCAAAAAAAAAAAAGAAGCAGATATCACATGTGCAATCCAAAATGTCAGCCTGGGAAATAAGACTGGGGAACCTCAGTGGAAAAAGTCGTATTGGAGGATTTTTATAATTGGGTAAAACTGCAAGGGATGGAGAAAGCAAATAAATTTCTCTTGCCCAGTGAATAAATGACCAACAAATGAGTGGATGAGTGGTCT	206	TGTAAGGCACATCTCGGATCTAAATAAAGTTCAAAAAAAAAAAAGAAGCAGATATCACATGTGCAATCCAAAATGTCAGCCTGGGAAATAAGACTGGGGAACCTCAGTGGAAAAAGTCGTATTGGAGGATTTTTATAATTATCCGACGAGAATCTTGCTTCCCTATAGTGAGTCGTATTA,TGTAAGGCACATCTCGGATCAGACTGGGGAACCTCAGTGGAAAAAGTCGTATTGGAGGATTTTTATAATTGGGTAAAACTGCAAGGGATGGAGAAAGCAAATAAATTTCTCTTGCCCAGTGAATAAATGACCAACAAATGATCCGACGAGAATCTTGCTTCCCTATAGTGAGTCGTATTA
chr5_121257430_121257441_11xT	TAATGGAAAGCATAACTATTGAAGCAGGAAGAGGGATGAGTTCTAATCTGAGTTCTGACACGGCCTTGCTGTGTGATCTTGGAAAAATTCCTTTACCTCTCTGAGCATCCATTCTCAGCTATAAAATGGGGGTGGGGGTTATATAACTCCAAAGGTCTCCAAAGGACAGAACTCCAAAGGTTCACAGAGAACCCCAAATATAACTTGGAGACCCTAGCTATCACTTTTTTTTTTTTGAGATAGGCTGTCATGTAGTCTAGGCTGACCCCAAACTTGTTATGTAGCTAAGGCTATCCTTGAGTCCTGGGATGACAAAGCGTGCACTGGCTAGATGCCATTCTTCTCAGTGGCTTACCCCACAAAGCATCCGAATGTGCACACGCAGCCAGCCCAGCTTAGCAGCGGAGAGCGGGCCACATTTGGCGCATCATAACGATGTCT	441	TGTAAGGCACATCTCGGATCTAACTTGGAGACCCTAGCTATCACTTTTTTTTTTTTGAGATAGGCTGTCATGTAGTCTAGGCTGACCCCAAACTTGTTATGTAGCTAAGGCTATCCTTGAGTCCTGGGATGACAAAGCGTATCCGACGAGAATCTTGCTTCCCTATAGTGAGTCGTATTA,TGTAAGGCACATCTCGGATCTAATGGAAAGCATAACTATTGAAGCAGGAAGAGGGATGAGTTCTAATCTGAGTTCTGACACGGCCTTGCTGTGTGATCTTGGAAAAATTCCTTTACCTCTCTGAGCATCCATTCTCAGCTATCCGACGAGAATCTTGCTTCCCTATAGTGAGTCGTATTA,TGTAAGGCACATCTCGGATCGGAAAAATTCCTTTACCTCTCTGAGCATCCATTCTCAGCTATAAAATGGGGGTGGGGGTTATATAACTCCAAAGGTCTCCAAAGGACAGAACTCCAAAGGTTCACAGAGAACCCCAAATAATCCGACGAGAATCTTGCTTCCCTATAGTGAGTCGTATTA,TGTAAGGCACATCTCGGATCGCACTGGCTAGATGCCATTCTTCTCAGTGGCTTACCCCACAAAGCATCCGAATGTGCACACGCAGCCAGCCCAGCTTAGCAGCGGAGAGCGGGCCACATTTGGCGCATCATAACGATGTCATCCGACGAGAATCTTGCTTCCCTATAGTGAGTCGTATTA
chr4_136318962_136318979_17xT	TAAGACTCATGTTTTACACTGTTTTTCCAAAACAAAACAACTGAGGATAGCCACAAAAAGCTAGGATTTTTTTTTTTTTTTTTTGAGACACGGTTTCTCTGCATAGCTCTGTCCTCAAACTCAGAGATCCCCCAGCCCCTGCCTCCTGAGTGCTGGGAT	159	TGTAAGGCACATCTCGGATCAACAAAACAACTGAGGATAGCCACAAAAAGCTAGGATTTTTTTTTTTTTTTTTTGAGACACGGTTTCTCTGCATAGCTCTGTCCTCAAACTCAGAGATCCCCCAGCCCCTGCCTCCTGAGATCCGACGAGAATCTTGCTTCCCTATAGTGAGTCGTATTA
chr14_118415895_118415909_14xT	TAAAATCAGAAGTGTTCTGTTATGGGAACACATGATTTAGCAGAAACAACATTTCAAAGCTTTTTTTTTTTTTTTGAGGAAGTTTGTTTTTGTTTTTGAGACAGGATCTTACTATGTAGCCCTGGCTGGCCTAGAAACTCACGTCTCAGAGTGACCACCATCTCAAAGGGGCAGGCTGGCCTAACAAGAACTACTCTGGGGTAAATAATGACAATTGGAAAATGAAACTATTCCAATTCGTGTCTTCCTGGAGGAAGTCTTTTGAAAAAACTGGGTGTGTTTTTCTCAACAGTGTTTTT	299	TGTAAGGCACATCTCGGATCAGTGTTCTGTTATGGGAACACATGATTTAGCAGAAACAACATTTCAAAGCTTTTTTTTTTTTTTTGAGGAAGTTTGTTTTTGTTTTTGAGACAGGATCTTACTATGTAGCCCTGGCTGGCATCCGACGAGAATCTTGCTTCCCTATAGTGAGTCGTATTA,TGTAAGGCACATCTCGGATCCTAGAAACTCACGTCTCAGAGTGACCACCATCTCAAAGGGGCAGGCTGGCCTAACAAGAACTACTCTGGGGTAAATAATGACAATTGGAAAATGAAACTATTCCAATTCGTGTCTTCCTGATCCGACGAGAATCTTGCTTCCCTATAGTGAGTCGTATTA,TGTAAGGCACATCTCGGATCGCAGGCTGGCCTAACAAGAACTACTCTGGGGTAAATAATGACAATTGGAAAATGAAACTATTCCAATTCGTGTCTTCCTGGAGGAAGTCTTTTGAAAAAACTGGGTGTGTTTTTCTCAACATCCGACGAGAATCTTGCTTCCCTATAGTGAGTCGTATTA
chr12_23271554_23271569_15xA	TAATCCCAGCACTGGGGAGGCAGAGGCAGAGGCAGGCTGATTTCTGAGTTCAAGGCCAGCCTGGTCTACAAAGTAAGTTGTAGGACAGCTAGGACTATACAGCAAAACCCTGTCTCAAAAAAAAAAAAAAAAGACACAATGTGTTTCCCCAGGCTAGCTCACTGTTGGAGCATTATGCTCTCAGGATGGTCTCCACTCTTTTGGGGGAAAACTCTCCACTCAGTCCCCAGGAT	233	TGTAAGGCACATCTCGGATCTGTCTCAAAAAAAAAAAAAAAAGACACAATGTGTTTCCCCAGGCTAGCTCACTGTTGGAGCATTATGCTCTCAGGATGGTCTCCACTCTTTTGGGGGAAAACTCTCCACTCAGTCCCCAGATCCGACGAGAATCTTGCTTCCCTATAGTGAGTCGTATTA
chrX_150105125_150105135_10xG	TAAAAGAAAAATATGACTAAACATTACCCAATTGTGTTCTTCCATTCCATTTTGTATTGGTATTCTGAAATTACTAGCACTGAATAGCTTGTAGACAAAACAGAGATATTTAGCTAACAGTTTTGGAGACTCAAAGTCTAAAGATTAGGCAGCTATATCCATTCAGCCCTCTGAGAAAGAACATGGGGGGGGGGGTTGTACACGCACACACACACACACACACACACAGGCTCTGCATCACAGCATGGTAGGCAGGAAAGTGGAAAGGGAAATGGCTGGGTGAAGAAGGGGTCAATTGTGTGTAGCAGCCTAGTTCTGCGGGAGCAAGTATGTACAGCCATAAGAAAAGTTT	352	TGTAAGGCACATCTCGGATCTAAAAGAAAAATATGACTAAACATTACCCAATTGTGTTCTTCCATTCCATTTTGTATTGGTATTCTGAAATTACTAGCACTGAATAGCTTGTAGACAAAACAGAGATATTTAGCTAACAGATCCGACGAGAATCTTGCTTCCCTATAGTGAGTCGTATTA,TGTAAGGCACATCTCGGATCCAGAGATATTTAGCTAACAGTTTTGGAGACTCAAAGTCTAAAGATTAGGCAGCTATATCCATTCAGCCCTCTGAGAAAGAACATGGGGGGGGGGGTTGTACACGCACACACACACACACAATCCGACGAGAATCTTGCTTCCCTATAGTGAGTCGTATTA,TGTAAGGCACATCTCGGATCCACACACAGGCTCTGCATCACAGCATGGTAGGCAGGAAAGTGGAAAGGGAAATGGCTGGGTGAAGAAGGGGTCAATTGTGTGTAGCAGCCTAGTTCTGCGGGAGCAAGTATGTACAGCCAATCCGACGAGAATCTTGCTTCCCTATAGTGAGTCGTATTA
chr7_65335716_65335731_15xT	TAACTGATGCAGGTTTGAGATCTGTGTTATGGATTACATGCTGAGTAAACTGAGCTGTACCTTCTGAGAGTGTGTGCACGGATTTTGGTGTGTCTTGCTTCATTGAAGTTGGCAGTCACAACTGGCTTCGTTAGTTTTGGGTTTTTTTTTTTTTTTTCTGTAGAGGAGGAGGGAATGATGAACTGTGATGCCCGTGTCATGATGGTTTGCAGTCTGTGGGTAAATT	226	TGTAAGGCACATCTCGGATCTAACTGATGCAGGTTTGAGATCTGTGTTATGGATTACATGCTGAGTAAACTGAGCTGTACCTTCTGAGAGTGTGTGCACGGATTTTGGTGTGTCTTGCTTCATTGAAGTTGGCAGTCACAATCCGACGAGAATCTTGCTTCCCTATAGTGAGTCGTATTA,TGTAAGGCACATCTCGGATCCATTGAAGTTGGCAGTCACAACTGGCTTCGTTAGTTTTGGGTTTTTTTTTTTTTTTTCTGTAGAGGAGGAGGGAATGATGAACTGTGATGCCCGTGTCATGATGGTTTGCAGTCTGTGGGATCCGACGAGAATCTTGCTTCCCTATAGTGAGTCGTATTA
chr12_73445510_73445522_12xC	TAAAGATACTTTGCCGTGCTAGTCACGTGTGTTGTATAGGTGTTGTGCCTTCCTAAGACTGTTCCATTGCTTCTCCTCCTTGGGTATATTCATAGTATATTCCAGTATCTGAAAGACTGACAATAGAAAATACGCTTTCAGGTCAAATCCAGTTCAAATCATCCTCTTGTGTCCTAAATGTGTAGTGTCTTTGGCAATAGGAACACGCCCCCCCCCCCCCAACCCTTGAGAAGTAACTAAGAGCTCCATTGATAATCTCCACCATTCTAGGAGTCACTTGGACTACCTTGACCAACCACTAGAAAGGAGATTTCTTGTGCTAGGTACTGGGGGTTTTGTTAGTGTATGTTTCTTGTGGGGAGCACTGGTAGTCCAAGTGGCT	382	TGTAAGGCACATCTCGGATCGATAATCTCCACCATTCTAGGAGTCACTTGGACTACCTTGACCAACCACTAGAAAGGAGATTTCTTGTGCTAGGTACTGGGGGTTTTGTTAGTGTATGTTTCTTGTGGGGAGCACTGGTAATCCGACGAGAATCTTGCTTCCCTATAGTGAGTCGTATTA,TGTAAGGCACATCTCGGATCTTGCCGTGCTAGTCACGTGTGTTGTATAGGTGTTGTGCCTTCCTAAGACTGTTCCATTGCTTCTCCTCCTTGGGTATATTCATAGTATATTCCAGTATCTGAAAGACTGACAATAGAAAAATCCGACGAGAATCTTGCTTCCCTATAGTGAGTCGTATTA,TGTAAGGCACATCTCGGATCTACGCTTTCAGGTCAAATCCAGTTCAAATCATCCTCTTGTGTCCTAAATGTGTAGTGTCTTTGGCAATAGGAACACGCCCCCCCCCCCCCAACCCTTGAGAAGTAACTAAGAGCTCCATTATCCGACGAGAATCTTGCTTCCCTATAGTGAGTCGTATTA
chr7_68355427_68355448_21xA	TAAAGTAAGAACCACCTTGTAGCGGGGCGGTGGTGGCACATGCCTCTAATCCCAGCACTTGGGAGGCAGAGGCAGGCAGGTTTCTGAGTTCGAGGCCAGCCTGGTCTACAAAGTGAGTTCCAGGACAGCCAGGGCTATACAGAGAAACCCTGTCTCGAAAAAAAAAAAAAAAAAAAAAAGAACTGCCTTTTAGGTAGACAGAGCAGAAAGCCTTTCTCCGTGTGGTGTCTTTGAATTTTTTACTGGTAGTTCATGACTACTGCCATGT	268	TGTAAGGCACATCTCGGATCAGAGAAACCCTGTCTCGAAAAAAAAAAAAAAAAAAAAAAGAACTGCCTTTTAGGTAGACAGAGCAGAAAGCCTTTCTCCGTGTGGTGTCTTTGAATTTTTTACTGGTAGTTCATGACTACATCCGACGAGAATCTTGCTTCCCTATAGTGAGTCGTATTA
chr12_40267544_40267566_22xT	TAAAACTCCTACCATCCTCCGCAAAACTGGAAGGATCGCTATAGCCGCTGCAGTGGCTCATTGTTTCAATGGATGCATCTTCATCACTGAAAGGTTGAACAGTCCGATGCGGGCCACCTATTAGGAAAAGGAAAGAAATGAATTCTCTTTGATACACACACACACACACACGCAAATTCTTTTTTTTTTTTTTTTTTTTTTTGAGACAGGGTTTCTCTGTATAGCCCTTGCTGTCCTGGAACTCACTCTGTAGACCAGGCTGGCCTCGAACTCAGAAATCTGCCTGCCTCTGCCTTACGAGTGCTGGGAT	310	TGTAAGGCACATCTCGGATCTAAAACTCCTACCATCCTCCGCAAAACTGGAAGGATCGCTATAGCCGCTGCAGTGGCTCATTGTTTCAATGGATGCATCTTCATCACTGAAAGGTTGAACAGTCCGATGCGGGCCACCTAATCCGACGAGAATCTTGCTTCCCTATAGTGAGTCGTATTA
chr17_74865304_74865318_14xT	TAAGATTTCAGTAAAAACTACTGCAGATATTCTTATGATTAGAATGTTCAGAAAAGTAGATTTTTTACTTATATGTAAATGTTATGAGCTGATGGCTGCTATTGGACATATCTTTTCTTCTCTAAAAGAATTATAAGGGTTTTTCTTTTTTCTTTTCTTTTCTTTTCTTTTTTTTTTTTTTTGAGACAGGGTTTCCCTGTATAGCCCTGGCTGTCCTGGAGCTCACTTTGTAGACCAGGCTGGCCTCGAACTCAGAAATCCGCCTGCCTCTGCCTCTCGAGTGCTGGGAT	290	TGTAAGGCACATCTCGGATCCTGCAGATATTCTTATGATTAGAATGTTCAGAAAAGTAGATTTTTTACTTATATGTAAATGTTATGAGCTGATGGCTGCTATTGGACATATCTTTTCTTCTCTAAAAGAATTATAAGGGTATCCGACGAGAATCTTGCTTCCCTATAGTGAGTCGTATTA
chr4_68140321_68140332_11xT	TAATAATCTTTCTTTGTTCTCTACATTTAGTGTTTTCATTTTTATGTGCTGAGAGAATATCTTTTCTGGCCTTTTTTTCCCCAGTGTTCTATGTGTTTTCAGTATTATCACAAGCATTGTTTTTTTTTTTTCTTTTGATAAACCATTCTACCTCATTCTTGGTCTTGAAAGCGATCTCCTAT	182	TGTAAGGCACATCTCGGATCTAATAATCTTTCTTTGTTCTCTACATTTAGTGTTTTCATTTTTATGTGCTGAGAGAATATCTTTTCTGGCCTTTTTTTCCCCAGTGTTCTATGTGTTTTCAGTATTATCACAAGCATTGTATCCGACGAGAATCTTGCTTCCCTATAGTGAGTCGTATTA,TGTAAGGCACATCTCGGATCCTTTTCTGGCCTTTTTTTCCCCAGTGTTCTATGTGTTTTCAGTATTATCACAAGCATTGTTTTTTTTTTTTCTTTTGATAAACCATTCTACCTCATTCTTGGTCTTGAAAGCGATCTCCTATCCGACGAGAATCTTGCTTCCCTATAGTGAGTCGTATTA
chr15_91654005_91654019_14xT	TAATTTTATTCCCAGGAATCTTTTTTTTTTTTTTTCATTTCGGAAACAATTGTGTAGTGAACATCCCCTAAATTCTTTCTTATCAAGTTTATTATTGGTGTAGAATATTTACTGGTTTATTGATTTTGAATCCACAAATTTGCTGAAAATGATGAGAGGTTATGAGAACTTACAGTGACTTTATGGTCCTT	191	TGTAAGGCACATCTCGGATCTAATTTTATTCCCAGGAATCTTTTTTTTTTTTTTTCATTTCGGAAACAATTGTGTAGTGAACATCCCCTAAATTCTTTCTTATCAAGTTTATTATTGGTGTAGAATATTTACTGGTTTATATCCGACGAGAATCTTGCTTCCCTATAGTGAGTCGTATTA,TGTAAGGCACATCTCGGATCTGTGTAGTGAACATCCCCTAAATTCTTTCTTATCAAGTTTATTATTGGTGTAGAATATTTACTGGTTTATTGATTTTGAATCCACAAATTTGCTGAAAATGATGAGAGGTTATGAGAACTATCCGACGAGAATCTTGCTTCCCTATAGTGAGTCGTATTA
chr9_66338232_66338244_12xT	TAATGCAGTCCTGTCTCAGTGGTTCTTGAACAATTTCCATTCATGATCTTTTTTTTTTTTTGCCTGAAAAACTTTTATTCAGTATGTAGCTATATAAAATAGATATGCAAATCATTTACTGAGAAATGCTAAAGAAATAACTTTTAGAACAACTTTTTGTATCATTTAT	169	TGTAAGGCACATCTCGGATCTAATGCAGTCCTGTCTCAGTGGTTCTTGAACAATTTCCATTCATGATCTTTTTTTTTTTTTGCCTGAAAAACTTTTATTCAGTATGTAGCTATATAAAATAGATATGCAAATCATTTACTATCCGACGAGAATCTTGCTTCCCTATAGTGAGTCGTATTA,TGTAAGGCACATCTCGGATCTCATGATCTTTTTTTTTTTTTGCCTGAAAAACTTTTATTCAGTATGTAGCTATATAAAATAGATATGCAAATCATTTACTGAGAAATGCTAAAGAAATAACTTTTAGAACAACTTTTTGTATCCGACGAGAATCTTGCTTCCCTATAGTGAGTCGTATTA
chr7_101241515_101241525_10xG	TAAATTTTGCTTCTGTGTGAGACAAGGTCCCACTAACCCAGACTGGCCTCTAACTTGCTATGTAGCTGATGATAACCTGAACTCCTGATTCTCTTGCCACAAAACTAGTTTTATTGGGGGGGGGGGTGTTGTGTCGATAATGGAGAAGCAGAAGTTGGTTGACTTTTGCTGTATACATCTGCTCTACAAATTATGTTGTAATTACTCACCCCT	213	TGTAAGGCACATCTCGGATCCACTAACCCAGACTGGCCTCTAACTTGCTATGTAGCTGATGATAACCTGAACTCCTGATTCTCTTGCCACAAAACTAGTTTTATTGGGGGGGGGGGTGTTGTGTCGATAATGGAGAAGCAATCCGACGAGAATCTTGCTTCCCTATAGTGAGTCGTATTA,TGTAAGGCACATCTCGGATCCTCTTGCCACAAAACTAGTTTTATTGGGGGGGGGGGTGTTGTGTCGATAATGGAGAAGCAGAAGTTGGTTGACTTTTGCTGTATACATCTGCTCTACAAATTATGTTGTAATTACTCACCATCCGACGAGAATCTTGCTTCCCTATAGTGAGTCGTATTA
chr8_16727033_16727045_12xT	TAAATGATCAAATATGTTCTAAGGTAATTAGTTTTATGCAACATTTAGTGGTTATATAGGAACCAGTATATAGTGTTTTTGTTTTGGGTTTTTTTTTTTTTCCAGAACAGGTTTATGCCTAGAAGAAACTTCTGATT	137	TGTAAGGCACATCTCGGATCAATATGTTCTAAGGTAATTAGTTTTATGCAACATTTAGTGGTTATATAGGAACCAGTATATAGTGTTTTTGTTTTGGGTTTTTTTTTTTTTCCAGAACAGGTTTATGCCTAGAAGAAACTATCCGACGAGAATCTTGCTTCCCTATAGTGAGTCGTATTA
chr14_38731562_38731575_13xA	TAATCAAATACTGGACAGTAGAAACAGGAAAAATGTGGAAGAATAGGGATCAAAACCAAAAAAAAAAAAAATTAGGAACAGGGAAAGGTATTAGAGGGTGAAGTAGATAGGACCTATGTATAACACTGCACATGGTAGTTGAATAATATATGCATATATGAAAATGCCAATAATCCCAAT	180	TGTAAGGCACATCTCGGATCTAATCAAATACTGGACAGTAGAAACAGGAAAAATGTGGAAGAATAGGGATCAAAACCAAAAAAAAAAAAAATTAGGAACAGGGAAAGGTATTAGAGGGTGAAGTAGATAGGACCTATGTAATCCGACGAGAATCTTGCTTCCCTATAGTGAGTCGTATTA,TGTAAGGCACATCTCGGATCAAAAAAAAAAATTAGGAACAGGGAAAGGTATTAGAGGGTGAAGTAGATAGGACCTATGTATAACACTGCACATGGTAGTTGAATAATATATGCATATATGAAAATGCCAATAATCCCAATATCCGACGAGAATCTTGCTTCCCTATAGTGAGTCGTATTA
chr8_88303679_88303695_16xA	TAAAAAACGACAGAGACGTCAGAACAATAGACCATCACCTAGGAGTAATCCCACTCATATGATCAGTGAGCGTTTGACAAGGGTGCCAAGAACATACAAAAGAGAGAATAGTCTATGCCGTGAGTGGTATTGGGAAAACGGATAAACACATACAAAGAAATATACCCTATGGCACCCAAAACAAAAGCAAAAAAAAAAAAAAAAATCTCAGTAGGTTGAAGATTGAACTGTGAGACCTGAAACTTATCAAACTTCTGTAAT	261	TGTAAGGCACATCTCGGATCCAGAGACGTCAGAACAATAGACCATCACCTAGGAGTAATCCCACTCATATGATCAGTGAGCGTTTGACAAGGGTGCCAAGAACATACAAAAGAGAGAATAGTCTATGCCGTGAGTGGTATATCCGACGAGAATCTTGCTTCCCTATAGTGAGTCGTATTA,TGTAAGGCACATCTCGGATCTGGGAAAACGGATAAACACATACAAAGAAATATACCCTATGGCACCCAAAACAAAAGCAAAAAAAAAAAAAAAAATCTCAGTAGGTTGAAGATTGAACTGTGAGACCTGAAACTTATCAAATCCGACGAGAATCTTGCTTCCCTATAGTGAGTCGTATTA
chr14_77668058_77668070_12xA	TAAATCATAAAGGTTGGAGTTTTCAGTAAAAAAAAAAAAAGCATTGCATAAGTTATATTACTAACAAAGCAGCCCCAGAAAAAAGTGGGTGTTTGGTCAATTGAGGTGACAATGAGAAGACACTGGAAAGATTACTTCTATTTCATGTAGGACGCCATGAGGGAAGGAAAAGTATCTTTGATGCAATAGAAAAATTTCTTTGTAGTAAGT	210	TGTAAGGCACATCTCGGATCTAAATCATAAAGGTTGGAGTTTTCAGTAAAAAAAAAAAAAGCATTGCATAAGTTATATTACTAACAAAGCAGCCCCAGAAAAAAGTGGGTGTTTGGTCAATTGAGGTGACAATGAGAAGAATCCGACGAGAATCTTGCTTCCCTATAGTGAGTCGTATTA,TGTAAGGCACATCTCGGATCGCATTGCATAAGTTATATTACTAACAAAGCAGCCCCAGAAAAAAGTGGGTGTTTGGTCAATTGAGGTGACAATGAGAAGACACTGGAAAGATTACTTCTATTTCATGTAGGACGCCATGAATCCGACGAGAATCTTGCTTCCCTATAGTGAGTCGTATTA,TGTAAGGCACATCTCGGATCGTTTGGTCAATTGAGGTGACAATGAGAAGACACTGGAAAGATTACTTCTATTTCATGTAGGACGCCATGAGGGAAGGAAAAGTATCTTTGATGCAATAGAAAAATTTCTTTGTAGTAAGTATCCGACGAGAATCTTGCTTCCCTATAGTGAGTCGTATTA
chr8_85111339_85111349_10xT	TAAAGGCATGCGTCACCACTGCCTGACACAGGGTGGGTTTTTTTTTTTCTCTCCAATTTTTTCATATATGTTGAGACTTGTTTTGTGTTCAAATATGTGGTCAGTTGTGGAGAAAGTTTCATGAGCCGCTGAGAAGGGATATTCTGTGCATTGGAAAGATGCTCTGTAAATATCTGT	177	TGTAAGGCACATCTCGGATCTTTTTTTTCTCTCCAATTTTTTCATATATGTTGAGACTTGTTTTGTGTTCAAATATGTGGTCAGTTGTGGAGAAAGTTTCATGAGCCGCTGAGAAGGGATATTCTGTGCATTGGAAAGATATCCGACGAGAATCTTGCTTCCCTATAGTGAGTCGTATTA,TGTAAGGCACATCTCGGATCTAAAGGCATGCGTCACCACTGCCTGACACAGGGTGGGTTTTTTTTTTTCTCTCCAATTTTTTCATATATGTTGAGACTTGTTTTGTGTTCAAATATGTGGTCAGTTGTGGAGAAAGTTTCATCCGACGAGAATCTTGCTTCCCTATAGTGAGTCGTATTA
chr12_31130272_31130284_12xT	TAAAGGTTGTCACAATGACAGCAATTTGTAAGAGATCTTTTGGTATGTGCGGTTCTTTTTTTTTTTTTCAGGTATCCCATTAGTTTTACATGGGAGTGTCTTGAATGAACACTTTGGGGCCAGAGAGATGCTCAGCAGT	139	TGTAAGGCACATCTCGGATCCACAATGACAGCAATTTGTAAGAGATCTTTTGGTATGTGCGGTTCTTTTTTTTTTTTTCAGGTATCCCATTAGTTTTACATGGGAGTGTCTTGAATGAACACTTTGGGGCCAGAGAGATGATCCGACGAGAATCTTGCTTCCCTATAGTGAGTCGTATTA
chr17_90906767_90906790_23xA	TAAGACTTAGAAAACAAAACCTCTCTGTTTTTCTATACAGGACTTAGATTACACATCCTGGTACATGAGTAAAAACTATTCTGTAAAAAAAAAAAAAAAAAAAAAAAAGTTATCAGGAATGGATCGCTGAACAACTAGAAGAAGTCTGTGAAATCAGCATCTGCAAAAATACAGGGAGACCAAATGTTGGAAGCGAATCCCAGGATCAAAGCTCTTTAGGATTTCAACAATGAAGAAAGGGATGTT	246	TGTAAGGCACATCTCGGATCTAAGACTTAGAAAACAAAACCTCTCTGTTTTTCTATACAGGACTTAGATTACACATCCTGGTACATGAGTAAAAACTATTCTGTAAAAAAAAAAAAAAAAAAAAAAAAGTTATCAGGAATATCCGACGAGAATCTTGCTTCCCTATAGTGAGTCGTATTA,TGTAAGGCACATCTCGGATCGGATCGCTGAACAACTAGAAGAAGTCTGTGAAATCAGCATCTGCAAAAATACAGGGAGACCAAATGTTGGAAGCGAATCCCAGGATCAAAGCTCTTTAGGATTTCAACAATGAAGAAAGGATCCGACGAGAATCTTGCTTCCCTATAGTGAGTCGTATTA
chr1_81123077_81123087_10xT	TAATCTACATTGCAAATAGTGTTCTGGTGGCCTAAGCCTTTTTTTTTTTCCTAGCACACAACACTAAACTGAACATCTCTATATATAGCCTTGGTCGTTTCTCCCAAATATACCACTTCCCAAAAACATCATTCTTT	137	TGTAAGGCACATCTCGGATCTAATCTACATTGCAAATAGTGTTCTGGTGGCCTAAGCCTTTTTTTTTTTCCTAGCACACAACACTAAACTGAACATCTCTATATATAGCCTTGGTCGTTTCTCCCAAATATACCACTTCCATCCGACGAGAATCTTGCTTCCCTATAGTGAGTCGTATTA
chr9_10618484_10618502_18xT	TAAAACTTTGTCCTTTTGGTTTTAGCCTATTTTATGCACTTCTTTTCAATTTGTTTTTCTCACAGGAAAGGTTTTTTTTTTTTTTTTTTTCTTGGAGCCACTGACTAGAACTTTTACTAACACCACAGCAGGAAGCT	137	TGTAAGGCACATCTCGGATCTCCTTTTGGTTTTAGCCTATTTTATGCACTTCTTTTCAATTTGTTTTTCTCACAGGAAAGGTTTTTTTTTTTTTTTTTTTCTTGGAGCCACTGACTAGAACTTTTACTAACACCACAGCAATCCGACGAGAATCTTGCTTCCCTATAGTGAGTCGTATTA
chr5_43288124_43288134_10xA	TAATAGAAAATGTTGGATGTGGCGCTCCAGTGGAAGCAATGAAAATAACACTGTTTATCCCCAAGATAAAATTGTGTTGGGAGTTGAAAAAAAAAAACCACAGAGAAAAATATGATGCTAATTTCTTGAAAACAAACCTTCTCTGCCCCACTTTGTAGAAGCTGGACAAAGCAATATAAACTCTATTGTACTGAACAAAGGCAACGACAGCTTTTTGTGTGTGTGTGACTCACTATCCTTTTATGTGTGGATTTT	255	TGTAAGGCACATCTCGGATCTGTTGGATGTGGCGCTCCAGTGGAAGCAATGAAAATAACACTGTTTATCCCCAAGATAAAATTGTGTTGGGAGTTGAAAAAAAAAAACCACAGAGAAAAATATGATGCTAATTTCTTGAAATCCGACGAGAATCTTGCTTCCCTATAGTGAGTCGTATTA,TGTAAGGCACATCTCGGATCAACAAACCTTCTCTGCCCCACTTTGTAGAAGCTGGACAAAGCAATATAAACTCTATTGTACTGAACAAAGGCAACGACAGCTTTTTGTGTGTGTGTGACTCACTATCCTTTTATGTGTGGATCCGACGAGAATCTTGCTTCCCTATAGTGAGTCGTATTA
chr11_52297350_52297362_12xC	TAAAGGAAGCAGAAGCTAATGGGTGGGCGGGGGTACGGGGCGGTGTCACTGCAGCTGAGTGGTGGAGCCTTGGGGAGTTCTAGAGGGTACTCAAGCACAGTTGCTCCGTGTATACCCCCCCCCCCCCATCTATTGTCTCAAGGCTGAGCTCTTGGGACTTGCCTTGTCATTTAGGCTGTCTTCTTCCTCTCTGGGGCCTGAGAAAGGACAGAATGGTACAGTTACTGCTGTCAGAATGTCTTCCAGCCTCCAGTGTCGGTGAGCCAGTGACAGCAGCAGTCAGACCGCCAGAGGTGCCTGT	301	TGTAAGGCACATCTCGGATCTAAAGGAAGCAGAAGCTAATGGGTGGGCGGGGGTACGGGGCGGTGTCACTGCAGCTGAGTGGTGGAGCCTTGGGGAGTTCTAGAGGGTACTCAAGCACAGTTGCTCCGTGTATACCCCCCATCCGACGAGAATCTTGCTTCCCTATAGTGAGTCGTATTA,TGTAAGGCACATCTCGGATCGCAGCTGAGTGGTGGAGCCTTGGGGAGTTCTAGAGGGTACTCAAGCACAGTTGCTCCGTGTATACCCCCCCCCCCCCATCTATTGTCTCAAGGCTGAGCTCTTGGGACTTGCCTTGTCATATCCGACGAGAATCTTGCTTCCCTATAGTGAGTCGTATTA,TGTAAGGCACATCTCGGATCTTAGGCTGTCTTCTTCCTCTCTGGGGCCTGAGAAAGGACAGAATGGTACAGTTACTGCTGTCAGAATGTCTTCCAGCCTCCAGTGTCGGTGAGCCAGTGACAGCAGCAGTCAGACCGCCAATCCGACGAGAATCTTGCTTCCCTATAGTGAGTCGTATTA
chr9_56920414_56920425_11xT	TAACTATGGCCTTTCCTTATTGCATGAAGCTTAGGGAAGCTTTGTTCAGCCTTGATGTCCCATTGTTCAGTTCTCAGTGTGATGTAAATCTTCTATTTTTTTTTTTTGGTTCTTCAAGACAGGGTTTCTCTGTGTAGCTCTAGATGTCCTGGAATTCACTGTGTAGACCAAGCTGGCCTCGAACTCAGAAATCCACCTGCTTCTGCCTCCCAAGTGCTGGGAT	223	TGTAAGGCACATCTCGGATCTAACTATGGCCTTTCCTTATTGCATGAAGCTTAGGGAAGCTTTGTTCAGCCTTGATGTCCCATTGTTCAGTTCTCAGTGTGATGTAAATCTTCTATTTTTTTTTTTTGGTTCTTCAAGACATCCGACGAGAATCTTGCTTCCCTATAGTGAGTCGTATTA
chr2_56343793_56343805_12xT	TAATAAAGCTTCAGAGAAACTAACGTGCTTCTTTTTTTTTTTTTCTAATCTGTGGCATTCTTTGCCCTCTTAGCTCTCAGCACGTTTCTTGAATCTTAGATACCATTTTACATGAAGACAATTTCTAAAAAGCAAAATATAACTGTCTAAT	151	TGTAAGGCACATCTCGGATCTAATAAAGCTTCAGAGAAACTAACGTGCTTCTTTTTTTTTTTTTCTAATCTGTGGCATTCTTTGCCCTCTTAGCTCTCAGCACGTTTCTTGAATCTTAGATACCATTTTACATGAAGACAATCCGACGAGAATCTTGCTTCCCTATAGTGAGTCGTATTA,TGTAAGGCACATCTCGGATCCTTTTTTTTTTTTTCTAATCTGTGGCATTCTTTGCCCTCTTAGCTCTCAGCACGTTTCTTGAATCTTAGATACCATTTTACATGAAGACAATTTCTAAAAAGCAAAATATAACTGTCTAAATCCGACGAGAATCTTGCTTCCCTATAGTGAGTCGTATTA
chr6_134457611_134457622_11xA	TAACAGTCAGCTTGATTTTCTGAAAAAAGGAGTCACAGTCATGTATAGTAACTGAACGAACTTGAAAAAAAAAAAAGAAAGTCAAGTAAATGGATAAAAAGCCATGGCTCCATTCTCCAAGCACCTGGTCATCTCCAGCTAACTGTGCCCTGCACTCCTGCAAAGGTGTGGCCATAGGGCTCTCTTCAGTCATCCAATCCAACCGTTCTACCCAGACGGGAGCCAGAGGCAAACCATGATTTCTTTACCGCAGCACTAACACTTGTAAAACTAGTATCAAGAAAAGGAT	289	TGTAAGGCACATCTCGGATCAGTCACAGTCATGTATAGTAACTGAACGAACTTGAAAAAAAAAAAAGAAAGTCAAGTAAATGGATAAAAAGCCATGGCTCCATTCTCCAAGCACCTGGTCATCTCCAGCTAACTGTGCCCATCCGACGAGAATCTTGCTTCCCTATAGTGAGTCGTATTA,TGTAAGGCACATCTCGGATCTGCACTCCTGCAAAGGTGTGGCCATAGGGCTCTCTTCAGTCATCCAATCCAACCGTTCTACCCAGACGGGAGCCAGAGGCAAACCATGATTTCTTTACCGCAGCACTAACACTTGTAAAAATCCGACGAGAATCTTGCTTCCCTATAGTGAGTCGTATTA
chr12_43368700_43368711_11xA	TAATACTCAAACTCTTATCTATCCAAGAGAACCTCCAGATACTACCAGCTACTAACATATTCTACTCTGTGTGTCTTCTCCCCTCTCCTATTTGCTGCTTATGTATTGCAGTATTATTTGTCTATGTGATATACACTTGACCACTGACCAGAACAAAAAAAAAAAATATTTGCCATTGACTTCCTTGCTTTCCCCCTCTTTCCTCTCTGAAATATTTTTTCTTCTCTGTCTTCT	234	TGTAAGGCACATCTCGGATCACCTCCAGATACTACCAGCTACTAACATATTCTACTCTGTGTGTCTTCTCCCCTCTCCTATTTGCTGCTTATGTATTGCAGTATTATTTGTCTATGTGATATACACTTGACCACTGACCAATCCGACGAGAATCTTGCTTCCCTATAGTGAGTCGTATTA,TGTAAGGCACATCTCGGATCGTATTATTTGTCTATGTGATATACACTTGACCACTGACCAGAACAAAAAAAAAAAATATTTGCCATTGACTTCCTTGCTTTCCCCCTCTTTCCTCTCTGAAATATTTTTTCTTCTCTGTCATCCGACGAGAATCTTGCTTCCCTATAGTGAGTCGTATTA
chr19_46415613_46415632_19xT	TAAGGGGACAGTATCTGATATTCATTTTATTCCTTCTAACTCTCCTATAGGATTGGAAATATTTGTGCTAAAATTTGTGGCTCCTCTTTTTTTTTTTTTTTTTTTTATTGTTTTAGAGCTTTATTGTAGAAAGACAGAGAGAAAGAGAGAAGGTAGAAAGAGGGAGACTGGCCATGGCCACGTGGAGAGAGGGGGAAGGGAGGGAGAGAAGGAGAGCTAGAGATGAGAAAGGTGAGAGCT	240	TGTAAGGCACATCTCGGATCTAAGGGGACAGTATCTGATATTCATTTTATTCCTTCTAACTCTCCTATAGGATTGGAAATATTTGTGCTAAAATTTGTGGCTCCTCTTTTTTTTTTTTTTTTTTTTATTGTTTTAGAGCTATCCGACGAGAATCTTGCTTCCCTATAGTGAGTCGTATTA
chr7_45116629_45116641_12xA	TAAAGCAGAATTGCCGCAAGTTCAAAGCTTGCCTGGGATATGCTTGTCATCCCAGCATTGAGAGGCTGAGGCAGGACGGGAGTATTGCCTCGAGCTCAAAACCAACCTGCACTATAAGAGATTGCTCCAATCTGGGGAGAAAAAAAAAAAAACCAGTTGACCAGAGTGATGGTCCATACCTCTGATAGAGTGAAGCAAGAAGATTGCTAAAGAGTTCGAGGCAAACCTGGATAAAATAGTTTGAGTCCAAGCTGCACCAT	260	TGTAAGGCACATCTCGGATCTAAAGCAGAATTGCCGCAAGTTCAAAGCTTGCCTGGGATATGCTTGTCATCCCAGCATTGAGAGGCTGAGGCAGGACGGGAGTATTGCCTCGAGCTCAAAACCAACCTGCACTATAAGAGATCCGACGAGAATCTTGCTTCCCTATAGTGAGTCGTATTA,TGTAAGGCACATCTCGGATCATTGCTCCAATCTGGGGAGAAAAAAAAAAAAACCAGTTGACCAGAGTGATGGTCCATACCTCTGATAGAGTGAAGCAAGAAGATTGCTAAAGAGTTCGAGGCAAACCTGGATAAAATAGTATCCGACGAGAATCTTGCTTCCCTATAGTGAGTCGTATTA
chr7_44580436_44580447_11xA	TAATCCCCCAGTGAGAGAATGGGTGTATGTGTGGCTCAGAGGTAGAGCCTCTGCCTAGAACTCCCCAGTGAGGGGCTGGGGTGTGGCTCAGATATAAACCTCCTGCCTTGAATCCCCCAGTGAGGGACTGAGTCCTGTTTCAGTGGACGAGTACTTGACTATTACATCCAAATGCTGAGTTCAATCCTCAGCACTGGAAAAAAAAAAAAGTCACAAAATCAGATGTCTATTTCCTAAAGAGTTTCTAAGTATTAGAGACTTCATAAAATACT	272	TGTAAGGCACATCTCGGATCGTGTGGCTCAGATATAAACCTCCTGCCTTGAATCCCCCAGTGAGGGACTGAGTCCTGTTTCAGTGGACGAGTACTTGACTATTACATCCAAATGCTGAGTTCAATCCTCAGCACTGGAAAATCCGACGAGAATCTTGCTTCCCTATAGTGAGTCGTATTA,TGTAAGGCACATCTCGGATCGTACTTGACTATTACATCCAAATGCTGAGTTCAATCCTCAGCACTGGAAAAAAAAAAAAGTCACAAAATCAGATGTCTATTTCCTAAAGAGTTTCTAAGTATTAGAGACTTCATAAAATAATCCGACGAGAATCTTGCTTCCCTATAGTGAGTCGTATTA
chr12_54177089_54177105_16xA	TAAGAACTGTTGCTCTAAGGAATCTAAAAGAGATGTGATAATCAGAAGTGGTTCTGGGAATCAGCAAATCTAGAGAGGGGTCGTTTATGTTAGAATACCTGTAAGCTGGACCCTATCGAAAATGCTGGCACACGTCTATAATTCTATTGCTAGCAAAGAAGATGGTGAGTTCAAGACCAGCCAGAACTATATGATAAGTTTGTCTCAAAAAAGCAAGACAGGAAAAAAAAAAAAAAAAACAAGTAAGCAAGCAAACAAGAGATGTAGACATATAATAGATAGGTAGATAGATAGATAGCCATCCAGATAGATATTGATAGTCCTTGGTTTGTTAT	335	TGTAAGGCACATCTCGGATCATGATAAGTTTGTCTCAAAAAAGCAAGACAGGAAAAAAAAAAAAAAAAACAAGTAAGCAAGCAAACAAGAGATGTAGACATATAATAGATAGGTAGATAGATAGATAGCCATCCAGATAGATCCGACGAGAATCTTGCTTCCCTATAGTGAGTCGTATTA,TGTAAGGCACATCTCGGATCTAAGAACTGTTGCTCTAAGGAATCTAAAAGAGATGTGATAATCAGAAGTGGTTCTGGGAATCAGCAAATCTAGAGAGGGGTCGTTTATGTTAGAATACCTGTAAGCTGGACCCTATCGAAATCCGACGAGAATCTTGCTTCCCTATAGTGAGTCGTATTA,TGTAAGGCACATCTCGGATCTAGAGAGGGGTCGTTTATGTTAGAATACCTGTAAGCTGGACCCTATCGAAAATGCTGGCACACGTCTATAATTCTATTGCTAGCAAAGAAGATGGTGAGTTCAAGACCAGCCAGAACTATATCCGACGAGAATCTTGCTTCCCTATAGTGAGTCGTATTA
chr3_82055876_82055886_10xC	TAAGTTGTTTGTTTGAAACTCTATCCCTCTCCCTCTCTCCTTCTCCCAGTCCCTCTCCCTTTCTTCTCCTCCTCCTTCTCCCCCCACCCCCCGCATCCCCCCCCCCCAGTGTTCTGTAGATTCCATTATCTTGTTGGTCCCTCATTTGCATTTGACTCTAGGATTTT	167	TGTAAGGCACATCTCGGATCTAAGTTGTTTGTTTGAAACTCTATCCCTCTCCCTCTCTCCTTCTCCCAGTCCCTCTCCCTTTCTTCTCCTCCTCCTTCTCCCCCCACCCCCCGCATCCCCCCCCCCCAGTGTTCTGTAGAATCCGACGAGAATCTTGCTTCCCTATAGTGAGTCGTATTA,TGTAAGGCACATCTCGGATCTTCTCCCAGTCCCTCTCCCTTTCTTCTCCTCCTCCTTCTCCCCCCACCCCCCGCATCCCCCCCCCCCAGTGTTCTGTAGATTCCATTATCTTGTTGGTCCCTCATTTGCATTTGACTCTAATCCGACGAGAATCTTGCTTCCCTATAGTGAGTCGTATTA
chr10_102285561_102285573_12xT	TAAATAGGTGCCACAGTAAGTTCTCCCTGATAACATATATCCTGGGAGCTGCACAAGCACTTTCCTTTTCCTTATCAGTTGTGACCACTAGGTGGCGACATAATGCAAGAAATCAAAGTTTCAAAAGCCTCTGATTTTTTTTTTTTTCCCTTCCCACAAAACAGTTTTACAAGTTGTACTATGCTTCCCTTGAATT	196	TGTAAGGCACATCTCGGATCTAAATAGGTGCCACAGTAAGTTCTCCCTGATAACATATATCCTGGGAGCTGCACAAGCACTTTCCTTTTCCTTATCAGTTGTGACCACTAGGTGGCGACATAATGCAAGAAATCAAAGTTATCCGACGAGAATCTTGCTTCCCTATAGTGAGTCGTATTA,TGTAAGGCACATCTCGGATCCTTATCAGTTGTGACCACTAGGTGGCGACATAATGCAAGAAATCAAAGTTTCAAAAGCCTCTGATTTTTTTTTTTTTCCCTTCCCACAAAACAGTTTTACAAGTTGTACTATGCTTCCCTATCCGACGAGAATCTTGCTTCCCTATAGTGAGTCGTATTA
chr2_98688010_98688020_10xA	TAATTGAGTTGTGTTTTCATTGCCAGGGCATATATTTGTGTTGGAGATTTATTACAACATACAGTTTTTCTAAAACCTCTGAAAAGCTAAAAAATGTTCTCTGGAGAAGTATATTTCAAAAGCAACAACATGTTAGGCTTCTAACGTTTTAGAATTTTCAAACAATAAAAACTTTAGGCACACAAATAAATAATAATAAAAAAAAAAACAACCTTTAGAGACACTTCAAATGTTCTTACTTTGTCATTGTGTCCCTGACTGACAAATATGATGATCATCTT	281	TGTAAGGCACATCTCGGATCTGCCAGGGCATATATTTGTGTTGGAGATTTATTACAACATACAGTTTTTCTAAAACCTCTGAAAAGCTAAAAAATGTTCTCTGGAGAAGTATATTTCAAAAGCAACAACATGTTAGGCTTATCCGACGAGAATCTTGCTTCCCTATAGTGAGTCGTATTA,TGTAAGGCACATCTCGGATCCTAACGTTTTAGAATTTTCAAACAATAAAAACTTTAGGCACACAAATAAATAATAATAAAAAAAAAAACAACCTTTAGAGACACTTCAAATGTTCTTACTTTGTCATTGTGTCCCTGACTATCCGACGAGAATCTTGCTTCCCTATAGTGAGTCGTATTA
chr1_162357735_162357759_24xA	TAAGGAGGCAGCTTTTCTTGAGACTGGCTTCTCTTCTGACTGTCCTAATAAGTCTCTAAGAGACTCCTGGGACAGGATCTAGCCATGTTCTATGCTACCTCATAACCATTTGATCCCAGGACCCAGCCATGTGAGTTATCAGTTGCTCCACTGTCTCCATGGGAGCTGATGTCTTCCCCTTACATATCCTTATTATGACTGCATGGGATAGCCTTTCCAAAAAAAAAAAAAAAAAAAAAAAAATCCCTAATGAACATGAAAAGGGGAAACTCAACTTACCAATCCTATTTCTTATTGATGATT	303	TGTAAGGCACATCTCGGATCTAAGGAGGCAGCTTTTCTTGAGACTGGCTTCTCTTCTGACTGTCCTAATAAGTCTCTAAGAGACTCCTGGGACAGGATCTAGCCATGTTCTATGCTACCTCATAACCATTTGATCCCAGGATCCGACGAGAATCTTGCTTCCCTATAGTGAGTCGTATTA,TGTAAGGCACATCTCGGATCACCCAGCCATGTGAGTTATCAGTTGCTCCACTGTCTCCATGGGAGCTGATGTCTTCCCCTTACATATCCTTATTATGACTGCATGGGATAGCCTTTCCAAAAAAAAAAAAAAAAAAAAAAATCCGACGAGAATCTTGCTTCCCTATAGTGAGTCGTATTA,TGTAAGGCACATCTCGGATCTACATATCCTTATTATGACTGCATGGGATAGCCTTTCCAAAAAAAAAAAAAAAAAAAAAAAAATCCCTAATGAACATGAAAAGGGGAAACTCAACTTACCAATCCTATTTCTTATTGATGATCCGACGAGAATCTTGCTTCCCTATAGTGAGTCGTATTA
chr5_108681720_108681731_11xA	TAAGATAGGCAGTGGTGGTTCACAGCTTCAATCTCAGCACTTGAGAGGCAGAGGTAGGTGGATCTCTGAGTTCAAGGCCAGGCTGGTCTAAAGAGTGAGTTCTAGAAAAACTAGATACACAGAGAAACCCTACCTCAAAAAAAAAAAATCAACAAAAACAAGCAAGCAAACAAACAAATGAATAGAAAGGAAGAAACTTTTTAGCAGTAGCTAGGCCTCACATAATACTGTGCAGACTCTTGATCACTGAGCTATACTCCACTAAAACAATGTTTTGAGAACAATT	286	TGTAAGGCACATCTCGGATCAGCAAGCAAACAAACAAATGAATAGAAAGGAAGAAACTTTTTAGCAGTAGCTAGGCCTCACATAATACTGTGCAGACTCTTGATCACTGAGCTATACTCCACTAAAACAATGTTTTGAGAATCCGACGAGAATCTTGCTTCCCTATAGTGAGTCGTATTA
chr11_32466867_32466877_10xT	TAAATGATCTCGAATGTAAACAGACACCAGACCCATCAAAAACAGCACCAAGCACCTTTTGGACACAGAATTTTTATGACATACATGTCAAATTTTTTTTTTTCCAGAACCATCAATAACAGTTACAAAACCTAATCTTTTTTTTCTTT	149	TGTAAGGCACATCTCGGATCTAAATGATCTCGAATGTAAACAGACACCAGACCCATCAAAAACAGCACCAAGCACCTTTTGGACACAGAATTTTTATGACATACATGTCAAATTTTTTTTTTTCCAGAACCATCAATAACATCCGACGAGAATCTTGCTTCCCTATAGTGAGTCGTATTA
chr16_47771700_47771711_11xA	TAAACAAATCATGAGAGAAAATGGTACAACCAAGAACCACATTCAACAAAAGATGAGACCTATGAAGATACTGTTGGAACATTATGGCAAATTGTTATACAGTAAAAAATAATTTATACATAGAAAGGGAACCTATAACATTTCAATAAAAAGCTCAACAGAGTAAATCCATAAGCCAGTAAAAAAAAAAAATCACTAAGGCCATAAAATAT	212	TGTAAGGCACATCTCGGATCATGGTACAACCAAGAACCACATTCAACAAAAGATGAGACCTATGAAGATACTGTTGGAACATTATGGCAAATTGTTATACAGTAAAAAATAATTTATACATAGAAAGGGAACCTATAACAATCCGACGAGAATCTTGCTTCCCTATAGTGAGTCGTATTA,TGTAAGGCACATCTCGGATCATTGTTATACAGTAAAAAATAATTTATACATAGAAAGGGAACCTATAACATTTCAATAAAAAGCTCAACAGAGTAAATCCATAAGCCAGTAAAAAAAAAAAATCACTAAGGCCATAAAATATCCGACGAGAATCTTGCTTCCCTATAGTGAGTCGTATTA
chr13_47223426_47223443_17xT	TAACGTACACACAGGCATGGTCCCTCCTTCTCTGACACCTCTGAGAAACCCGACCACAGTCAGATCATCCTTGGAAGTACTGGCAGATGACCATGACAGACTTCCCAGAAGTCCCCGCCAGGCTGCAGGCCCACTGCAGTGTGTAGTGTCCAGACCAATTGTCAACCTCTTGGAATTGAAATTGTTAGGTTGACTTGAGAATTCTCCAAATTTTACTACTTTTTTTTTTTTTTTTTTGAGACAGAGACTCGCTATGTAGTCTAGGCTAGCCTTGAACTTGGAATCCTCCTGCCTCAGCCTCCAGAGTGCTGGGATTTGAGGTGAGTGTCATCACCCCCAGCTCTCTTCTCAGTGTTTTCACTGGCTGGGTTCTCTTTGTTTTTTTTTCTTAGCTCCTCACTTGCTGGTGCAGCTTTTTTTTCTCTTGGCCTTGCTTCTAAAAAGT	445	TGTAAGGCACATCTCGGATCTGGAATTGAAATTGTTAGGTTGACTTGAGAATTCTCCAAATTTTACTACTTTTTTTTTTTTTTTTTTGAGACAGAGACTCGCTATGTAGTCTAGGCTAGCCTTGAACTTGGAATCCTCCTATCCGACGAGAATCTTGCTTCCCTATAGTGAGTCGTATTA,TGTAAGGCACATCTCGGATCGCCTCAGCCTCCAGAGTGCTGGGATTTGAGGTGAGTGTCATCACCCCCAGCTCTCTTCTCAGTGTTTTCACTGGCTGGGTTCTCTTTGTTTTTTTTTCTTAGCTCCTCACTTGCTGGTGCATCCGACGAGAATCTTGCTTCCCTATAGTGAGTCGTATTA,TGTAAGGCACATCTCGGATCTAACGTACACACAGGCATGGTCCCTCCTTCTCTGACACCTCTGAGAAACCCGACCACAGTCAGATCATCCTTGGAAGTACTGGCAGATGACCATGACAGACTTCCCAGAAGTCCCCGCCAATCCGACGAGAATCTTGCTTCCCTATAGTGAGTCGTATTA,TGTAAGGCACATCTCGGATCCGACCACAGTCAGATCATCCTTGGAAGTACTGGCAGATGACCATGACAGACTTCCCAGAAGTCCCCGCCAGGCTGCAGGCCCACTGCAGTGTGTAGTGTCCAGACCAATTGTCAACCTCTATCCGACGAGAATCTTGCTTCCCTATAGTGAGTCGTATTA,TGTAAGGCACATCTCGGATCGTGAGTGTCATCACCCCCAGCTCTCTTCTCAGTGTTTTCACTGGCTGGGTTCTCTTTGTTTTTTTTTCTTAGCTCCTCACTTGCTGGTGCAGCTTTTTTTTCTCTTGGCCTTGCTTCTAAATCCGACGAGAATCTTGCTTCCCTATAGTGAGTCGTATTA
chr11_83434954_83434965_11xT	TAATAACTTTTGTCTCCTGGAGAAAGCATTAGTGCTGATTTTTCACCCTCTGAACCTCTCTTGCAATCTACCATTCATCAGTGGTTTTTTTTTTTTCTGTATGTTGCCTAATTTGAAAAAGTCCCTAAAGATGGACTTACTTCATGCAAACATTGGTGAAAGGGACAAAAACTCAGGT	178	TGTAAGGCACATCTCGGATCTAATAACTTTTGTCTCCTGGAGAAAGCATTAGTGCTGATTTTTCACCCTCTGAACCTCTCTTGCAATCTACCATTCATCAGTGGTTTTTTTTTTTTCTGTATGTTGCCTAATTTGAAAAAATCCGACGAGAATCTTGCTTCCCTATAGTGAGTCGTATTA,TGTAAGGCACATCTCGGATCTGAACCTCTCTTGCAATCTACCATTCATCAGTGGTTTTTTTTTTTTCTGTATGTTGCCTAATTTGAAAAAGTCCCTAAAGATGGACTTACTTCATGCAAACATTGGTGAAAGGGACAAAAATCCGACGAGAATCTTGCTTCCCTATAGTGAGTCGTATTA
chr5_135715770_135715786_16xT	TAATTTCTGTGCCAGACTGGTTCCTTACTAGCTCTAGGAAGTGTAACATGACAGCACAATAGTCTTTTTATGGAGGGTTTTACTATTACACCAGTTTGTTTTTGGTTGCCTATTTGATTTTTTTTTTTTTTTTTGCTGGACATGAACGAGCTTT	154	TGTAAGGCACATCTCGGATCTAATTTCTGTGCCAGACTGGTTCCTTACTAGCTCTAGGAAGTGTAACATGACAGCACAATAGTCTTTTTATGGAGGGTTTTACTATTACACCAGTTTGTTTTTGGTTGCCTATTTGATTTATCCGACGAGAATCTTGCTTCCCTATAGTGAGTCGTATTA,TGTAAGGCACATCTCGGATCGCTCTAGGAAGTGTAACATGACAGCACAATAGTCTTTTTATGGAGGGTTTTACTATTACACCAGTTTGTTTTTGGTTGCCTATTTGATTTTTTTTTTTTTTTTTGCTGGACATGAACGAGATCCGACGAGAATCTTGCTTCCCTATAGTGAGTCGTATTA
chr7_79338165_79338178_13xT	TAAGTGAGGTTTATAGTCAACACTGGTTTTGCATCTTAGGTTATTGCAAACTGCTGACTAAGAGTGTGGCTGAGACCCCAGTCCACAAGCAAATCTCCAGGAGGCTGCTCCATAGACAAATCAAGGGCAGGTGAGTGACAGCCCTATCTGGATCCCTCATCCTCCCAGGCTTCCTGCAGCACCATCTCACAGGCATCTCTGTGCCTTCTCTTGGATTTCTTGGCTAATTCTTTTTTTTTTTTTTCCCTTTGGGGAAACTTTATTTGCATGTGGGAGGGCTTGGGCTGCTCCTATGTGACTGATGTCCACACACCTCTCTGTGGGGGTCTGTGGGAGGCTGTAGTTACGTGACAGGAGCCAGGGACCCAGGAGGCATGGCTAAACACCTGCTGTCCCATGCAGGTGGATGTCACCATCCATTGGGTCATCGGGGTTCTCTTGGCTAATTCT	450	TGTAAGGCACATCTCGGATCTAAGTGAGGTTTATAGTCAACACTGGTTTTGCATCTTAGGTTATTGCAAACTGCTGACTAAGAGTGTGGCTGAGACCCCAGTCCACAAGCAAATCTCCAGGAGGCTGCTCCATAGACAAAATCCGACGAGAATCTTGCTTCCCTATAGTGAGTCGTATTA,TGTAAGGCACATCTCGGATCTCAAGGGCAGGTGAGTGACAGCCCTATCTGGATCCCTCATCCTCCCAGGCTTCCTGCAGCACCATCTCACAGGCATCTCTGTGCCTTCTCTTGGATTTCTTGGCTAATTCTTTTTTTTTTATCCGACGAGAATCTTGCTTCCCTATAGTGAGTCGTATTA
chr4_122633314_122633325_11xA	TAAGGAGGATATAAAGCCTGATAGCTCCAGGACACTAAGCCACCAACCAGGCAACATACACTAGATGATAAAAGGCCCCTGAAACATATACAGCAGAGGACTGCCTGATCTGGCCTCAATGAGACCCCAGGAAGTGGGTAGTGTTGGTGGGGTAGAAGGAATGGAGACATTTTCTTGGAGACAGGGGAGGAGAAAATGTCAGTGGGTAGACAAGGAGGGAAAGAGCAACTGGACTGTAAAAAAAAAAAATCAAAGATAATTT	262	TGTAAGGCACATCTCGGATCGTGTTGGTGGGGTAGAAGGAATGGAGACATTTTCTTGGAGACAGGGGAGGAGAAAATGTCAGTGGGTAGACAAGGAGGGAAAGAGCAACTGGACTGTAAAAAAAAAAAATCAAAGATAATATCCGACGAGAATCTTGCTTCCCTATAGTGAGTCGTATTA,TGTAAGGCACATCTCGGATCGCAACATACACTAGATGATAAAAGGCCCCTGAAACATATACAGCAGAGGACTGCCTGATCTGGCCTCAATGAGACCCCAGGAAGTGGGTAGTGTTGGTGGGGTAGAAGGAATGGAGACATATCCGACGAGAATCTTGCTTCCCTATAGTGAGTCGTATTA
chr14_89168148_89168158_10xA	TAATGTGCAGAGACTACAAAGTGGCAATCTCTTCAGAGACCAAACCATGTCTTTTATCAGATTCAAACTACAACTGAAATCTTGAAAAAAAAAAACTACTCATACAGACAAGTAAATGGCAAACATTTTGGAATGATTATTGAAATATATTTGTCCTCGTAATTTATTCTTACTCAGACACTAATTCACACACACACACACACACACACACACATATGTGTATATATATACATACATATATATATATATATGGAGAGAGAGAAT	264	TGTAAGGCACATCTCGGATCAGTAAATGGCAAACATTTTGGAATGATTATTGAAATATATTTGTCCTCGTAATTTATTCTTACTCAGACACTAATTCACACACACACACACACACACACACACATATGTGTATATATATAATCCGACGAGAATCTTGCTTCCCTATAGTGAGTCGTATTA,TGTAAGGCACATCTCGGATCTAATGTGCAGAGACTACAAAGTGGCAATCTCTTCAGAGACCAAACCATGTCTTTTATCAGATTCAAACTACAACTGAAATCTTGAAAAAAAAAAACTACTCATACAGACAAGTAAATGGCATCCGACGAGAATCTTGCTTCCCTATAGTGAGTCGTATTA
chr10_7717953_7717965_12xC	TAAGAATATGCCCCCCCCCCCCCTTTTATCGGCTAGGTTTGCCCACAGGGATAGTATCAAGTGGTGATGGAGCCCCTGGCTCCTACTGTGCATTCGCGCTTTCGCTGTCTCTCCTACGCCCCTTTTCGGCAGCAGACGGGAAACCTACGACATCTTGGTCTGTGAGGTGT	170	TGTAAGGCACATCTCGGATCTAAGAATATGCCCCCCCCCCCCCTTTTATCGGCTAGGTTTGCCCACAGGGATAGTATCAAGTGGTGATGGAGCCCCTGGCTCCTACTGTGCATTCGCGCTTTCGCTGTCTCTCCTACGCCATCCGACGAGAATCTTGCTTCCCTATAGTGAGTCGTATTA,TGTAAGGCACATCTCGGATCATAGTATCAAGTGGTGATGGAGCCCCTGGCTCCTACTGTGCATTCGCGCTTTCGCTGTCTCTCCTACGCCCCTTTTCGGCAGCAGACGGGAAACCTACGACATCTTGGTCTGTGAGGTGTATCCGACGAGAATCTTGCTTCCCTATAGTGAGTCGTATTA
chr3_103243097_103243107_10xT	TAAGGTTTTTTTCTTGGTTCTCTTTTGTTTGTTTTTTTTTTTCTTGGTTCTCTTTTGTTTGTTTTCTTGTCCATTTGTTTTGTCCTATTCAGGTTTATTTTTATCTTAGAGAAATAACTTACACACAAAAAACCTTATAGACCAGTGGTCCTCAACTTCTGGGCCATCTATT	172	TGTAAGGCACATCTCGGATCTAAGGTTTTTTTCTTGGTTCTCTTTTGTTTGTTTTTTTTTTTCTTGGTTCTCTTTTGTTTGTTTTCTTGTCCATTTGTTTTGTCCTATTCAGGTTTATTTTTATCTTAGAGAAATAACTTATCCGACGAGAATCTTGCTTCCCTATAGTGAGTCGTATTA,TGTAAGGCACATCTCGGATCTCTTTTGTTTGTTTTCTTGTCCATTTGTTTTGTCCTATTCAGGTTTATTTTTATCTTAGAGAAATAACTTACACACAAAAAACCTTATAGACCAGTGGTCCTCAACTTCTGGGCCATCTAATCCGACGAGAATCTTGCTTCCCTATAGTGAGTCGTATTA
chr10_110979466_110979478_12xA	TAAGGATAGAGAAGCTAGGAGCATGGCTCAGTTAGTAGGATACTTGCTTCATATACACAATGCCTTGAGCATGATTGTCAGCCCTGAATAAACCAACGGTATTTGGTGATATATGTCAATAGTCGTAGCTCTCTGAAAAAAAAAAAAATGTAGGCGTGAGGATTAGAAGTTCAAGGTCATCTTGCCTGTAAACTGAATATGAGGCCTTTCTGGGCTGCCTGAGATGCCAGCCTCAAAATATCCAGACCAAACCGAGTCAAACAACACAGGAAAAATAAAAGTCAGCAGGATCTTCTGCAGAGAAATTACAGATCTGATTTTATCAACGATGTAT	334	TGTAAGGCACATCTCGGATCGCATGGCTCAGTTAGTAGGATACTTGCTTCATATACACAATGCCTTGAGCATGATTGTCAGCCCTGAATAAACCAACGGTATTTGGTGATATATGTCAATAGTCGTAGCTCTCTGAAAAAATCCGACGAGAATCTTGCTTCCCTATAGTGAGTCGTATTA,TGTAAGGCACATCTCGGATCAAAAAAAATGTAGGCGTGAGGATTAGAAGTTCAAGGTCATCTTGCCTGTAAACTGAATATGAGGCCTTTCTGGGCTGCCTGAGATGCCAGCCTCAAAATATCCAGACCAAACCGAGTCAAATCCGACGAGAATCTTGCTTCCCTATAGTGAGTCGTATTA,TGTAAGGCACATCTCGGATCTGGGCTGCCTGAGATGCCAGCCTCAAAATATCCAGACCAAACCGAGTCAAACAACACAGGAAAAATAAAAGTCAGCAGGATCTTCTGCAGAGAAATTACAGATCTGATTTTATCAACGATATCCGACGAGAATCTTGCTTCCCTATAGTGAGTCGTATTA
chr3_47871178_47871188_10xA	TAAAAATGCTAACTCCAGATCCTTCTGCCTCTGCCTCCTTCAGCAAATCGTGTGTCACCAGCGCACACATTTACTCCCAGCACTTGGGAGGCAGAGGCAGGGCCAATTGCTGAGTTCAAAATTATCCTGGTCTACAGAGAGAGTTCCAGGACCGCCAGGACTATACAGAGAAAGCCTGTCTCAAACCCACCCCCAAAAAAAAAGCCCAAAAAACAAAAAAAAAAACCAAAAAACAAATATGCTGTCTTTTCCAGTGTATGGTTTTAGCACCTTTGTCCAATATCAAGTGGCCATAGTGTGGGTTCATTTCTGGGTCTT	318	TGTAAGGCACATCTCGGATCAACTCCAGATCCTTCTGCCTCTGCCTCCTTCAGCAAATCGTGTGTCACCAGCGCACACATTTACTCCCAGCACTTGGGAGGCAGAGGCAGGGCCAATTGCTGAGTTCAAAATTATCCTGGATCCGACGAGAATCTTGCTTCCCTATAGTGAGTCGTATTA
chr7_139693193_139693207_14xT	TAATCTTGGTCATCAACCTGACCACATCGCCAATCAACTAACACCCAAGCCTTACCTGTGGAAGACTTTCTTTCTTTCTTTCTTTCTTTTTTTTTTTTTTTGGGGGGGGGTTTTCGAGACAGGGTTTCTCTGTATAGCCCTGGTTGTCATGGAACTCACTTTGTAGACCAGGCTGGCCTCAAACTCAGAAATCCGCCTGCCTCTGCCTCCTGAGTGCTGGGAT	223	TGTAAGGCACATCTCGGATCTAATCTTGGTCATCAACCTGACCACATCGCCAATCAACTAACACCCAAGCCTTACCTGTGGAAGACTTTCTTTCTTTCTTTCTTTCTTTTTTTTTTTTTTTGGGGGGGGGTTTTCGAGACATCCGACGAGAATCTTGCTTCCCTATAGTGAGTCGTATTA
chr15_9274064_9274074_10xA	TAAATTTATCAAGCTCTGCTTCCAGTGACTCTTGGAGCTTAGTAAAGATGATGAAGCTGACCTAGAAGAAGAGGCAGCTCAATATGAGAGGGATAGGTATGATCTGGATTGGCCATATAGAGCCAACCCAATGAAAAAGGGAGTATTGGTCAGCAAAAGGACAAAAAAAAAAATTAGAAAAGAAACGATTGTTTGTAGCTCCTGACAAAGTTCAGATGGGAAATTTAGGAGAGTTCTTGGGTGCTCAAGTTACTCCACATTTTATTACACCTCAAAAGATAGAGTTGTGTAAAGATCATT	300	TGTAAGGCACATCTCGGATCGAGGCAGCTCAATATGAGAGGGATAGGTATGATCTGGATTGGCCATATAGAGCCAACCCAATGAAAAAGGGAGTATTGGTCAGCAAAAGGACAAAAAAAAAAATTAGAAAAGAAACGATTATCCGACGAGAATCTTGCTTCCCTATAGTGAGTCGTATTA
chr16_96702871_96702881_10xT	TAATCATGTTTGATTTTATAATCGCACAGATTCTTTTTTTTTTTATTTTTTTTATTTTTGAGATGCTGTGATGAAACCAGGACCACATGAATGTGAACTAAGCACTCTGCCTGGCTACATTGCCAATGGGAGAT	134	TGTAAGGCACATCTCGGATCTGATTTTATAATCGCACAGATTCTTTTTTTTTTTATTTTTTTTATTTTTGAGATGCTGTGATGAAACCAGGACCACATGAATGTGAACTAAGCACTCTGCCTGGCTACATTGCCAATGGGATCCGACGAGAATCTTGCTTCCCTATAGTGAGTCGTATTA
chr2_72755230_72755248_18xA	TAAAACCCACGCCCACAGTGGCACACCTACTCCAACATGGCCACACCTACTCCAACAGGGCCACACCTTCTAATTGTGCCACTCCCTAGGCAGAGCATATACACACCATCACAGATGCATTCTGGGATACATTAGATCCTGACTCAAAAAAAAAAAAAAAAAAAGTTCTTCCATGGCATCCCTGCACTGAAATAATTTT	199	TGTAAGGCACATCTCGGATCTAATTGTGCCACTCCCTAGGCAGAGCATATACACACCATCACAGATGCATTCTGGGATACATTAGATCCTGACTCAAAAAAAAAAAAAAAAAAAGTTCTTCCATGGCATCCCTGCACTGAATCCGACGAGAATCTTGCTTCCCTATAGTGAGTCGTATTA
chr18_9668801_9668816_15xA	TAATCTGGAGGCTAAGCCAAGAGGATCATAAGTTCTAGATAAATCTGGGATACATTGTGAACTCTGGGCTAGCTTGTACAGATCCTACTCAAAAACAAAATAAAACAAACAAAAAAAAAAAAAAAACCAGTTTAGCTTGGGGTTTTTGTGAGGCTCCTAAAAGTGGAAGTACAGTGCAGTATGCAGTGCCTCTGACTCCTTTGCCCGCTCTTGGGACCCTTTTTGATCTACTGGGTTGCTTCATCCAGCTTTGATATGAGAGTTTGTGCTTAGTCTTATTACATCTTGTTATATACCCTGCTTGGT	306	TGTAAGGCACATCTCGGATCAAAAAACCAGTTTAGCTTGGGGTTTTTGTGAGGCTCCTAAAAGTGGAAGTACAGTGCAGTATGCAGTGCCTCTGACTCCTTTGCCCGCTCTTGGGACCCTTTTTGATCTACTGGGTTGCTATCCGACGAGAATCTTGCTTCCCTATAGTGAGTCGTATTA,TGTAAGGCACATCTCGGATCTAATCTGGAGGCTAAGCCAAGAGGATCATAAGTTCTAGATAAATCTGGGATACATTGTGAACTCTGGGCTAGCTTGTACAGATCCTACTCAAAAACAAAATAAAACAAACAAAAAAAAAAATCCGACGAGAATCTTGCTTCCCTATAGTGAGTCGTATTA
chr9_33187218_33187230_12xT	TAATGGGACAGAATAGAAAGCCTAGGCAGATTTATGCAAATATAGCTAACTGGTGTTTGACAAAGGCATAAAGGTGACTCTGTGCAGAAAAGATAGCCTTTCAACAATAGGTGAGACAATTGGATATCTGAATGTGTGAAAAAATTACACAAATAATCAGAAAATGGAGACACTTTTCTTTTTTTTTTTTTCAGAAAAACAGGCTCAAACCAGATTGTAGAAT	223	TGTAAGGCACATCTCGGATCTAATGGGACAGAATAGAAAGCCTAGGCAGATTTATGCAAATATAGCTAACTGGTGTTTGACAAAGGCATAAAGGTGACTCTGTGCAGAAAAGATAGCCTTTCAACAATAGGTGAGACAATATCCGACGAGAATCTTGCTTCCCTATAGTGAGTCGTATTA,TGTAAGGCACATCTCGGATCTCAACAATAGGTGAGACAATTGGATATCTGAATGTGTGAAAAAATTACACAAATAATCAGAAAATGGAGACACTTTTCTTTTTTTTTTTTTCAGAAAAACAGGCTCAAACCAGATTGTAGATCCGACGAGAATCTTGCTTCCCTATAGTGAGTCGTATTA
chr12_32837520_32837535_15xT	TAATCCTTATTGATTGCTTGTAAGCTTTCTTAGGTAAAACCAGTGTAGTTTTTAGCCTAGGATGATGTTTTACCCATGACTACTGAGACAAGTATCTCCTGAATATATTATACTGTTCTCCAAAAGTAACGGAGCTTTCCACTCTGGCTGTTAGGAAGAGAGGTTTTTTTTTTTTTTTTCAGGCCGATTATGAGCTGTATACATTGAGTCCTGTGGTTGTCTCGCTAGTACTTTGCCCATCTTTT	245	TGTAAGGCACATCTCGGATCTAATCCTTATTGATTGCTTGTAAGCTTTCTTAGGTAAAACCAGTGTAGTTTTTAGCCTAGGATGATGTTTTACCCATGACTACTGAGACAAGTATCTCCTGAATATATTATACTGTTCTCATCCGACGAGAATCTTGCTTCCCTATAGTGAGTCGTATTA,TGTAAGGCACATCTCGGATCCAAAAGTAACGGAGCTTTCCACTCTGGCTGTTAGGAAGAGAGGTTTTTTTTTTTTTTTTCAGGCCGATTATGAGCTGTATACATTGAGTCCTGTGGTTGTCTCGCTAGTACTTTGCCCATATCCGACGAGAATCTTGCTTCCCTATAGTGAGTCGTATTA
chr7_73676194_73676206_12xT	TAAGCCATGTGCTCTTTGTCCACCTCAGCACTCCTGCTGTCCCTTTGATCGGACTCGTAGTGCAGACTGTTGCAAGTCACCTAAGAGGCAGCTGGTTTACAGAAGGTTTTTTTTTTTTTCTGTGCTCAAAATTAGTAACTCATGCTCCATAGTACATGACTGTAATCCTAGCTCTTGGGAGACAGAGGCACAGGAGCCATGAGTTCAAGACTGTTTCAAAAAAAAATCAGATTAGAAAAAGCCAGTAACT	250	TGTAAGGCACATCTCGGATCTAAGCCATGTGCTCTTTGTCCACCTCAGCACTCCTGCTGTCCCTTTGATCGGACTCGTAGTGCAGACTGTTGCAAGTCACCTAAGAGGCAGCTGGTTTACAGAAGGTTTTTTTTTTTTTCATCCGACGAGAATCTTGCTTCCCTATAGTGAGTCGTATTA,TGTAAGGCACATCTCGGATCTGTGCTCAAAATTAGTAACTCATGCTCCATAGTACATGACTGTAATCCTAGCTCTTGGGAGACAGAGGCACAGGAGCCATGAGTTCAAGACTGTTTCAAAAAAAAATCAGATTAGAAAAAATCCGACGAGAATCTTGCTTCCCTATAGTGAGTCGTATTA
chr3_13817161_13817173_12xA	TAAAATCCCTGCAGTCAAGATAGTTTTTGCCTTTGTGGCCTTTGGATCTGGGGAGCAGCAATGTGTTTGCATGTGTGGGTGGCTGCTATGCTGCTACAGTTGTAACACTGGAGCTGGAGAAAATAAAGCATTGATTCTGAAAAAAAAAAAAAGATAGCTGACTGGACATTTGGATGTCTTTATTGATATGTCTAATGGCAGTAATGAATATTATAGTACAAGAATGCAGAATCAGAAAGATTTTTTTTTACCAAATCCTAGCTGTTATTTATACTGTTTGTGCCATTACTTTTATCTGACTTTTATATAATGAAAATATCAGTACATCTGAAGAGTTTGCT	341	TGTAAGGCACATCTCGGATCTAAAATCCCTGCAGTCAAGATAGTTTTTGCCTTTGTGGCCTTTGGATCTGGGGAGCAGCAATGTGTTTGCATGTGTGGGTGGCTGCTATGCTGCTACAGTTGTAACACTGGAGCTGGAGAATCCGACGAGAATCTTGCTTCCCTATAGTGAGTCGTATTA,TGTAAGGCACATCTCGGATCAAATAAAGCATTGATTCTGAAAAAAAAAAAAAGATAGCTGACTGGACATTTGGATGTCTTTATTGATATGTCTAATGGCAGTAATGAATATTATAGTACAAGAATGCAGAATCAGAAAGAATCCGACGAGAATCTTGCTTCCCTATAGTGAGTCGTATTA,TGTAAGGCACATCTCGGATCAGAATGCAGAATCAGAAAGATTTTTTTTTACCAAATCCTAGCTGTTATTTATACTGTTTGTGCCATTACTTTTATCTGACTTTTATATAATGAAAATATCAGTACATCTGAAGAGTTTGCATCCGACGAGAATCTTGCTTCCCTATAGTGAGTCGTATTA
chr7_47433946_47433956_10xA	TAACTCTCAAGCCTTAGTGGTTATCTGATGCAGAAATTCAGAGCCTTTGGGTCTGAATTTCAGTATACACAAAGTTCAAGATTCTTTTACTCTAAGAGTGATGGAATACTCTCTTCTTGCACAGTGCTGAAGCACTTGTATTCTGTTTGTGAAACATCCTACAGGTAAGGGGCATAAACACCTAGGCATGAAAAAAAAAAAGAAAGGGAGAATAGGGTCTCT	222	TGTAAGGCACATCTCGGATCCAGTATACACAAAGTTCAAGATTCTTTTACTCTAAGAGTGATGGAATACTCTCTTCTTGCACAGTGCTGAAGCACTTGTATTCTGTTTGTGAAACATCCTACAGGTAAGGGGCATAAACAATCCGACGAGAATCTTGCTTCCCTATAGTGAGTCGTATTA,TGTAAGGCACATCTCGGATCATGGAATACTCTCTTCTTGCACAGTGCTGAAGCACTTGTATTCTGTTTGTGAAACATCCTACAGGTAAGGGGCATAAACACCTAGGCATGAAAAAAAAAAAGAAAGGGAGAATAGGGTCTATCCGACGAGAATCTTGCTTCCCTATAGTGAGTCGTATTA,TGTAAGGCACATCTCGGATCTAACTCTCAAGCCTTAGTGGTTATCTGATGCAGAAATTCAGAGCCTTTGGGTCTGAATTTCAGTATACACAAAGTTCAAGATTCTTTTACTCTAAGAGTGATGGAATACTCTCTTCTTGCATCCGACGAGAATCTTGCTTCCCTATAGTGAGTCGTATTA
chr5_141599264_141599274_10xC	TAAGCAAGGAGCCTTGTGCGGTTGCTCTCAGCTTGTTACATCCTGAACCTAAGATCTCCTCTCTACCCAGGAGCCCATTCTCTCTGGTTTTGAATACAGCTCACTGCTGCCCCCCCCCCCAAGCTGCGTGTTGCCTCATTTACCCAGGCCTGGCGTTTACTTACACAGCTGTGGGGTTCCCCCTCCCCTTTCCCTTGAGCCTCACACCCAATACTGCTTTCCGTGACGATAAACTGCTAATTACTGCTTATTTCTCCTTATCCTTTCATTCTTCCATGACAGTTTTATTTCCTTTTGTCCAATTAGGGGCTCACCCATCTATTGCTAATCACACTTAGGT	340	TGTAAGGCACATCTCGGATCGCCTTGTGCGGTTGCTCTCAGCTTGTTACATCCTGAACCTAAGATCTCCTCTCTACCCAGGAGCCCATTCTCTCTGGTTTTGAATACAGCTCACTGCTGCCCCCCCCCCCAAGCTGCGTGATCCGACGAGAATCTTGCTTCCCTATAGTGAGTCGTATTA,TGTAAGGCACATCTCGGATCTTGCCTCATTTACCCAGGCCTGGCGTTTACTTACACAGCTGTGGGGTTCCCCCTCCCCTTTCCCTTGAGCCTCACACCCAATACTGCTTTCCGTGACGATAAACTGCTAATTACTGCTTAATCCGACGAGAATCTTGCTTCCCTATAGTGAGTCGTATTA,TGTAAGGCACATCTCGGATCCCGTGACGATAAACTGCTAATTACTGCTTATTTCTCCTTATCCTTTCATTCTTCCATGACAGTTTTATTTCCTTTTGTCCAATTAGGGGCTCACCCATCTATTGCTAATCACACTTAGGTATCCGACGAGAATCTTGCTTCCCTATAGTGAGTCGTATTA
chr1_146509913_146509932_19xT	TAAAAAAATGATAAAAGAGCACGGTATAGGAAGGAATACTGATTTGTTTTGATTTTTTTTTTTTTTTTTTTTGCAAATCATTCATTGTAGCATAGTGTCTTTTGTCTTTTTTTCCCTAGATGCTTTATGTTACTTGTAGTATACAACATTGCATGAAATTCTTATTTTTGCTGATATCCATGGAATCCTAAAGTTCCTTCATCAAATAT	209	TGTAAGGCACATCTCGGATCTAAAAAAATGATAAAAGAGCACGGTATAGGAAGGAATACTGATTTGTTTTGATTTTTTTTTTTTTTTTTTTTGCAAATCATTCATTGTAGCATAGTGTCTTTTGTCTTTTTTTCCCTAGAATCCGACGAGAATCTTGCTTCCCTATAGTGAGTCGTATTA,TGTAAGGCACATCTCGGATCTTGCAAATCATTCATTGTAGCATAGTGTCTTTTGTCTTTTTTTCCCTAGATGCTTTATGTTACTTGTAGTATACAACATTGCATGAAATTCTTATTTTTGCTGATATCCATGGAATCCTAATCCGACGAGAATCTTGCTTCCCTATAGTGAGTCGTATTA
chr1_175817064_175817076_12xA	TAATCTAGGTTTTCTCTCGAATCAGTAAGTGCTACATGTATGCATATTTTATTTTGCACACTCATTCATTTGCACTTTGTAGACAATTTAGTAGGTTTCTGATACTTTATAATTGTGTCCTGGTATTTAGAAAGCTCACACTATCTTTCTAGACTATACCACTGAGATATAACCAAACACAGACAAAAAAAAAAAAAGAAAAAGAAAAACCAACCCTAATGGAAGAAAAGATTCACAAGTCACCCTTCTGT	251	TGTAAGGCACATCTCGGATCTTTCTCTCGAATCAGTAAGTGCTACATGTATGCATATTTTATTTTGCACACTCATTCATTTGCACTTTGTAGACAATTTAGTAGGTTTCTGATACTTTATAATTGTGTCCTGGTATTTAGATCCGACGAGAATCTTGCTTCCCTATAGTGAGTCGTATTA,TGTAAGGCACATCTCGGATCAAAGCTCACACTATCTTTCTAGACTATACCACTGAGATATAACCAAACACAGACAAAAAAAAAAAAAGAAAAAGAAAAACCAACCCTAATGGAAGAAAAGATTCACAAGTCACCCTTCTGATCCGACGAGAATCTTGCTTCCCTATAGTGAGTCGTATTA
chr14_96978791_96978801_10xA	TAAAATCTCCTTTTTGGGACAATAAAGGAAATCATCTTCACTTCAAAAGCCATGGTGATAACAAGCAAAAAAAAAAATCTAACTGCATTTTACGAATAAAAAGGATAACAATTATCGGATGGCATT	126	TGTAAGGCACATCTCGGATCTAAAATCTCCTTTTTGGGACAATAAAGGAAATCATCTTCACTTCAAAAGCCATGGTGATAACAAGCAAAAAAAAAAATCTAACTGCATTTTACGAATAAAAAGGATAACAATTATCGGATATCCGACGAGAATCTTGCTTCCCTATAGTGAGTCGTATTA
chr10_42336746_42336757_11xA	TAAGAAATGTTGAAAATTTGTCCCAATCTTGAGGTTTTTAGCAAGTGAATATTGGTAGTCACAGCTATCTGGAAACCTGAGGCATATGACCAGAAGACAGAGGCAGTCAGGTCTCTGTGAGTTCAAAGCCAGCCTGGTCTTCACAGTGAGCTCTAGACCACCAACCAGGGCTACATAGTACATAATAAGACCCCATCTCCTTGTCCCCCTTCAAAAAAAAAAAACAAGAATAAGAAAAAAGTAAACAAAAATGTACAACCTAAAACACTAAAGATAAGCAAGCTATCACATGTCTATTTCCAAAT	305	TGTAAGGCACATCTCGGATCTCCCAATCTTGAGGTTTTTAGCAAGTGAATATTGGTAGTCACAGCTATCTGGAAACCTGAGGCATATGACCAGAAGACAGAGGCAGTCAGGTCTCTGTGAGTTCAAAGCCAGCCTGGTCTATCCGACGAGAATCTTGCTTCCCTATAGTGAGTCGTATTA,TGTAAGGCACATCTCGGATCTCACAGTGAGCTCTAGACCACCAACCAGGGCTACATAGTACATAATAAGACCCCATCTCCTTGTCCCCCTTCAAAAAAAAAAAACAAGAATAAGAAAAAAGTAAACAAAAATGTACAACCATCCGACGAGAATCTTGCTTCCCTATAGTGAGTCGTATTA,TGTAAGGCACATCTCGGATCCATAATAAGACCCCATCTCCTTGTCCCCCTTCAAAAAAAAAAAACAAGAATAAGAAAAAAGTAAACAAAAATGTACAACCTAAAACACTAAAGATAAGCAAGCTATCACATGTCTATTTCATCCGACGAGAATCTTGCTTCCCTATAGTGAGTCGTATTA
chr9_78586816_78586826_10xA	TAAAATTTTTTTTTTGAGACAAGGTCTCCCTACATAGCATTGGCCATCCTGGGAATTGGCTGGTGTTGAACTGTCCGAGATTGGCCTGCCTCTACTGAGTACTAAGTACTATCTATGCTGGCTCAAAGTTTGTAAGAATTTTAGACTTACAGAAAAATTGAAAAAAAAAAAGAGATAGATATATGACCCAAATATCTTGATATCCACACGCATTTGTT	218	TGTAAGGCACATCTCGGATCAAGGTCTCCCTACATAGCATTGGCCATCCTGGGAATTGGCTGGTGTTGAACTGTCCGAGATTGGCCTGCCTCTACTGAGTACTAAGTACTATCTATGCTGGCTCAAAGTTTGTAAGAATTATCCGACGAGAATCTTGCTTCCCTATAGTGAGTCGTATTA,TGTAAGGCACATCTCGGATCTCTACTGAGTACTAAGTACTATCTATGCTGGCTCAAAGTTTGTAAGAATTTTAGACTTACAGAAAAATTGAAAAAAAAAAAGAGATAGATATATGACCCAAATATCTTGATATCCACACGATCCGACGAGAATCTTGCTTCCCTATAGTGAGTCGTATTA
chr18_62585604_62585615_11xA	TAACAAGAAGTATCTTCCCTGGAAAAAAAAAAAACAGGTCTGTTGAAATCATACCAGGAAAGCATGGAAGGCAATTTCCAAAGACATCTACTTACCTTGTCAAAATGTGGGGCTTAGTACAAGTTAGAACTCACTGCAGATTATGTCCACCATTCAGAAATTTAT	165	TGTAAGGCACATCTCGGATCTAACAAGAAGTATCTTCCCTGGAAAAAAAAAAAACAGGTCTGTTGAAATCATACCAGGAAAGCATGGAAGGCAATTTCCAAAGACATCTACTTACCTTGTCAAAATGTGGGGCTTAGTACATCCGACGAGAATCTTGCTTCCCTATAGTGAGTCGTATTA,TGTAAGGCACATCTCGGATCTGTTGAAATCATACCAGGAAAGCATGGAAGGCAATTTCCAAAGACATCTACTTACCTTGTCAAAATGTGGGGCTTAGTACAAGTTAGAACTCACTGCAGATTATGTCCACCATTCAGAAAATCCGACGAGAATCTTGCTTCCCTATAGTGAGTCGTATTA
chr11_46278823_46278835_12xG	TAAGTTGTTAGTTGGATAGTTTGGCTTGGGGGGGGGGGGGCTCTGCCCATCCATCCATCTATCTATCCAGATGTATATGTCTGTTTGTCTATATGTATGTTCGTAGGAGTATGTGTGTATGTAAGCATGCATGAATGCTTGTGGAGTGTATGAGACAGGTGATTGGGCCCAACAAAAATGTGAATGTGT	189	TGTAAGGCACATCTCGGATCTAAGTTGTTAGTTGGATAGTTTGGCTTGGGGGGGGGGGGGCTCTGCCCATCCATCCATCTATCTATCCAGATGTATATGTCTGTTTGTCTATATGTATGTTCGTAGGAGTATGTGTGTATATCCGACGAGAATCTTGCTTCCCTATAGTGAGTCGTATTA
chr1_69787493_69787514_21xT	TAAAGGAATGTGCTTGAAGGTCTCAAATGAGACACAATACAAAGGTAGATGGAAAAACATACATATCATATATTTACTTTGACATTCTTATCTCCCTAAACTTTTATCTCTTTTATATTACCAAGAGAATTCATGGATTTTTGCCCTCAACCATTTTTTTTTTTTTTTTTTTTTTGTCAATCAGGATATATTTCAGTGGACCCTAGTCCCTAAGCTTT	218	TGTAAGGCACATCTCGGATCTGCTTGAAGGTCTCAAATGAGACACAATACAAAGGTAGATGGAAAAACATACATATCATATATTTACTTTGACATTCTTATCTCCCTAAACTTTTATCTCTTTTATATTACCAAGAGAATATCCGACGAGAATCTTGCTTCCCTATAGTGAGTCGTATTA,TGTAAGGCACATCTCGGATCTCTCCCTAAACTTTTATCTCTTTTATATTACCAAGAGAATTCATGGATTTTTGCCCTCAACCATTTTTTTTTTTTTTTTTTTTTTGTCAATCAGGATATATTTCAGTGGACCCTAGTCCCATCCGACGAGAATCTTGCTTCCCTATAGTGAGTCGTATTA
chr7_124162535_124162545_10xT	TAAGGTTCTAGAAGCTAGAAATCCAAAATTATCTCACAGAGCTTTATTCCTTCTGGGATTCCCCAGGGGGAAAAGTACACTTCTTACCTTTCTTAGCTTCAAGAAACTGCCTGCCCCTAGGTTTCCACCCTCCATCTTCAAAGCTATAGCACATCACTCCATCTTACCATGACTTCTTTCTGGCAGCTATGCCTTTCTTTTTCTTTCTTTCTTTCTTTTTTTTTTTATGTTGACAATCATCCCTAGAATTCTGCTGTGTCCACACAGGTAATCCAGAAAAACTCTCCATCTCAAAAGCCTTCATCAGTCACACCTACCTAACTGACAATGATGATTCTACACATTTATAGCAGGGCCTGGGTCT	364	TGTAAGGCACATCTCGGATCTAAGGTTCTAGAAGCTAGAAATCCAAAATTATCTCACAGAGCTTTATTCCTTCTGGGATTCCCCAGGGGGAAAAGTACACTTCTTACCTTTCTTAGCTTCAAGAAACTGCCTGCCCCTAGATCCGACGAGAATCTTGCTTCCCTATAGTGAGTCGTATTA,TGTAAGGCACATCTCGGATCGTTTCCACCCTCCATCTTCAAAGCTATAGCACATCACTCCATCTTACCATGACTTCTTTCTGGCAGCTATGCCTTTCTTTTTCTTTCTTTCTTTCTTTTTTTTTTTATGTTGACAATCATATCCGACGAGAATCTTGCTTCCCTATAGTGAGTCGTATTA,TGTAAGGCACATCTCGGATCCCCTAGAATTCTGCTGTGTCCACACAGGTAATCCAGAAAAACTCTCCATCTCAAAAGCCTTCATCAGTCACACCTACCTAACTGACAATGATGATTCTACACATTTATAGCAGGGCCTGGATCCGACGAGAATCTTGCTTCCCTATAGTGAGTCGTATTA
chr14_22193181_22193196_15xT	TAACCTTTTTATCAGATTATACAAGATTTATTAGTAATTCTCTTTCTCATCCTATGGTCTACTTTTTCACTTTTTTTTTTTTTTTTCTGTGCTGAAGTTTTGCGACTTGCTGTAGAGCTATTTAGTTATTTGTTTGGTAAGATTCTCTAACCTTGTTTTTTTGTTTTTGTTTTTTTTTTCCCTTGAAAAT	190	TGTAAGGCACATCTCGGATCATCAGATTATACAAGATTTATTAGTAATTCTCTTTCTCATCCTATGGTCTACTTTTTCACTTTTTTTTTTTTTTTTCTGTGCTGAAGTTTTGCGACTTGCTGTAGAGCTATTTAGTTATTATCCGACGAGAATCTTGCTTCCCTATAGTGAGTCGTATTA,TGTAAGGCACATCTCGGATCTTTTTTTTTTTTTTTTCTGTGCTGAAGTTTTGCGACTTGCTGTAGAGCTATTTAGTTATTTGTTTGGTAAGATTCTCTAACCTTGTTTTTTTGTTTTTGTTTTTTTTTTCCCTTGAAAATATCCGACGAGAATCTTGCTTCCCTATAGTGAGTCGTATTA
chr1_59690175_59690190_15xA	TAATGACCAAAAAAAAAAAAAAAAGAATTCCAAGGACTGGCTGGCTGATTTTTCAATAATTTGAGCATTTAGCTGCTCTTGTACTGCTGTTCTAGAGCCTGTAATTTTTCTGAAGCCAAGAGCCATTGTTCCACCCACACATGTTCGTCAAT	152	TGTAAGGCACATCTCGGATCCAAGGACTGGCTGGCTGATTTTTCAATAATTTGAGCATTTAGCTGCTCTTGTACTGCTGTTCTAGAGCCTGTAATTTTTCTGAAGCCAAGAGCCATTGTTCCACCCACACATGTTCGTCAATCCGACGAGAATCTTGCTTCCCTATAGTGAGTCGTATTA
chr10_31677538_31677548_10xG	TAAGCTCTGCTTGACAAACTAAGGGACTCAGTTTGTTGGCTCTCTGCAATGTCCTAGGACTGAGTATTTTCTTTGGGGGGGGGGGCGGTGTTAGGCTATTAGAGGAAATTGTCCGAAATTGTCAAAAACCTGGAACAATCTTATAGAAT	149	TGTAAGGCACATCTCGGATCTAAGCTCTGCTTGACAAACTAAGGGACTCAGTTTGTTGGCTCTCTGCAATGTCCTAGGACTGAGTATTTTCTTTGGGGGGGGGGGCGGTGTTAGGCTATTAGAGGAAATTGTCCGAAATTATCCGACGAGAATCTTGCTTCCCTATAGTGAGTCGTATTA
chr7_39840771_39840783_12xA	TAAGACAAAATTTGGATATCATATTATTATGGTAGAAGGGAGAAAATAAAATCACATGAAAGACTAAAAAAAAAAAAAGTGCTTCTTATAGTGCTAAAACATCTCTGTCAAACCTATACATCCAGCTTTCTAGACAGAGAAAAAAATATTCATACTTT	158	TGTAAGGCACATCTCGGATCATATTATTATGGTAGAAGGGAGAAAATAAAATCACATGAAAGACTAAAAAAAAAAAAAGTGCTTCTTATAGTGCTAAAACATCTCTGTCAAACCTATACATCCAGCTTTCTAGACAGAGAATCCGACGAGAATCTTGCTTCCCTATAGTGAGTCGTATTA
chr13_89296453_89296464_11xT	TAATTACTCAAATACTGTTGCCTTATGGGACATACCATCCTTCTCCTCACTGCTTATCTGACACCAACTACTTATGAGTAGTTACATGTGGTGGAGGAAGTCTGGTAATGTTCATTTCAACTAGGCAAATGATAGATAAGGAGAATCCTGAAATAAATTGGCATACTCCTTTTTTTTTTTTCTATTTTCATCATTTTATAGTCAAATTTTTTTCCCATCAAAACTCACTGTGTCTGTGTCCAGGGCTCACAGGAAGAAACTAAGTGAACTTTGAGGTTCTGAATAAGTGACTTCATTTTCCAT	303	TGTAAGGCACATCTCGGATCAATACTGTTGCCTTATGGGACATACCATCCTTCTCCTCACTGCTTATCTGACACCAACTACTTATGAGTAGTTACATGTGGTGGAGGAAGTCTGGTAATGTTCATTTCAACTAGGCAAATATCCGACGAGAATCTTGCTTCCCTATAGTGAGTCGTATTA,TGTAAGGCACATCTCGGATCGATAGATAAGGAGAATCCTGAAATAAATTGGCATACTCCTTTTTTTTTTTTCTATTTTCATCATTTTATAGTCAAATTTTTTTCCCATCAAAACTCACTGTGTCTGTGTCCAGGGCTCACATCCGACGAGAATCTTGCTTCCCTATAGTGAGTCGTATTA,TGTAAGGCACATCTCGGATCTCTATTTTCATCATTTTATAGTCAAATTTTTTTCCCATCAAAACTCACTGTGTCTGTGTCCAGGGCTCACAGGAAGAAACTAAGTGAACTTTGAGGTTCTGAATAAGTGACTTCATTTTCATCCGACGAGAATCTTGCTTCCCTATAGTGAGTCGTATTA
chr9_54909070_54909081_11xC	TAAATTCTGGGCCACCATTCTTGTGTCTCTGGCTGCTGTTGAGTGCCCCCCCCCCCCATTGTTTATTCTTTCTCTGTCTCTGATTATTTATACCCACCACCAGTTCCCTAATCCCAGACTTACAAAAGACAGGTTGATGTTGTTTTTTTGTCTGTTTGCTGCGCAGGGGATTGAACCTAGGGCCTGAAGGATGCCAGGCAGGTCTACTGATGAGCTACATCTCTAGTTCATTTCTTAGCTTGATACAGTCACAGAATTGTTACTGTCTGGGCACTGAGCAGAATACT	287	TGTAAGGCACATCTCGGATCTAAATTCTGGGCCACCATTCTTGTGTCTCTGGCTGCTGTTGAGTGCCCCCCCCCCCCATTGTTTATTCTTTCTCTGTCTCTGATTATTTATACCCACCACCAGTTCCCTAATCCCAGACTATCCGACGAGAATCTTGCTTCCCTATAGTGAGTCGTATTA,TGTAAGGCACATCTCGGATCTACAAAAGACAGGTTGATGTTGTTTTTTTGTCTGTTTGCTGCGCAGGGGATTGAACCTAGGGCCTGAAGGATGCCAGGCAGGTCTACTGATGAGCTACATCTCTAGTTCATTTCTTAGCTATCCGACGAGAATCTTGCTTCCCTATAGTGAGTCGTATTA,TGTAAGGCACATCTCGGATCGCGCAGGGGATTGAACCTAGGGCCTGAAGGATGCCAGGCAGGTCTACTGATGAGCTACATCTCTAGTTCATTTCTTAGCTTGATACAGTCACAGAATTGTTACTGTCTGGGCACTGAGCAATCCGACGAGAATCTTGCTTCCCTATAGTGAGTCGTATTA
chr9_28337488_28337503_15xA	TAAAAGAATAAATGACCATGTCTAAGCCTTTTACATTCAAACTGAAAATGTTCAAGTTTCTTATGAAGAAGAAAACTCTTGAAAAAAGCTAGGTAGGGAATTTTCCCTGCTATAGAAGAGCCAGTATAAGAATTCTGTTGGACATTTCTTTAGACACTATGCAAAAAAAAAAAAAAAATGAGAATAGGGTGAAATGTTTATATGTTGCAAGAAAAGAAACACCAACCTAGATAATCAGTTGCTTAGAAGGAAATGGAAGGATTTGTCTTCAATAGACATGCTTTGCTTGGACATT	295	TGTAAGGCACATCTCGGATCTAAAAGAATAAATGACCATGTCTAAGCCTTTTACATTCAAACTGAAAATGTTCAAGTTTCTTATGAAGAAGAAAACTCTTGAAAAAAGCTAGGTAGGGAATTTTCCCTGCTATAGAAGAGATCCGACGAGAATCTTGCTTCCCTATAGTGAGTCGTATTA,TGTAAGGCACATCTCGGATCTTCAAGTTTCTTATGAAGAAGAAAACTCTTGAAAAAAGCTAGGTAGGGAATTTTCCCTGCTATAGAAGAGCCAGTATAAGAATTCTGTTGGACATTTCTTTAGACACTATGCAAAAAAAAATCCGACGAGAATCTTGCTTCCCTATAGTGAGTCGTATTA,TGTAAGGCACATCTCGGATCAAAAAAAATGAGAATAGGGTGAAATGTTTATATGTTGCAAGAAAAGAAACACCAACCTAGATAATCAGTTGCTTAGAAGGAAATGGAAGGATTTGTCTTCAATAGACATGCTTTGCTTGGATCCGACGAGAATCTTGCTTCCCTATAGTGAGTCGTATTA
chr12_116337565_116337579_14xT	TAAAGTATACATGTTACTTGTTTTTTTTTTCTTTTTTTTTTTTTTTGTGTTCTGAATACCACTGACCATCTGTGTTTTCTAAATCAGTATCACAAATAGACTATCCAGTTCCCTGTATAGCAACTTTCTTCTATGCATCCTAGCACAGTTCCCTCCTGTCTTTGTCTCTGTCTGTCTAGGGACCTGAGCTGAGGACTAAACAGCATCCTGCCCTGGCTCCCTCCCTCACATACACACATAT	241	TGTAAGGCACATCTCGGATCTAAAGTATACATGTTACTTGTTTTTTTTTTCTTTTTTTTTTTTTTTGTGTTCTGAATACCACTGACCATCTGTGTTTTCTAAATCAGTATCACAAATAGACTATCCAGTTCCCTGTATAGATCCGACGAGAATCTTGCTTCCCTATAGTGAGTCGTATTA,TGTAAGGCACATCTCGGATCCAACTTTCTTCTATGCATCCTAGCACAGTTCCCTCCTGTCTTTGTCTCTGTCTGTCTAGGGACCTGAGCTGAGGACTAAACAGCATCCTGCCCTGGCTCCCTCCCTCACATACACACATAATCCGACGAGAATCTTGCTTCCCTATAGTGAGTCGTATTA
chr11_112126085_112126104_19xA	TAAGCTTTTTCTGAACTCACTCCTCTAGAAAATTACAGAGACTTCATGGAGAAGTTTGAGGCCAAAAAAAAAAAAAAAAAAAATCTCAGTTGCAAAAATGTGCATACTACTGTGCACATCATGATGTTTGAT	132	TGTAAGGCACATCTCGGATCCTGAACTCACTCCTCTAGAAAATTACAGAGACTTCATGGAGAAGTTTGAGGCCAAAAAAAAAAAAAAAAAAAATCTCAGTTGCAAAAATGTGCATACTACTGTGCACATCATGATGTTTGATCCGACGAGAATCTTGCTTCCCTATAGTGAGTCGTATTA
chr12_64158533_64158544_11xA	TAAAGGGATGGAACATCACAGCATGGATATAAAGTGAATAGTCACAAGCCATCATGGGAACTTGGCTGGAGAACAGGTTGCTTCTACTTAGTAGACTCAAGGTTCTTTAGTACAAGGTGTATTAGACAGGAGTCCCATATGCTGACTGACTGATCTAAGAAAAAAAAAAAACAACTATGTGGCTATTGTTTGATTGTTCTTTGGATGTTT	210	TGTAAGGCACATCTCGGATCTAAAGGGATGGAACATCACAGCATGGATATAAAGTGAATAGTCACAAGCCATCATGGGAACTTGGCTGGAGAACAGGTTGCTTCTACTTAGTAGACTCAAGGTTCTTTAGTACAAGGTGTATCCGACGAGAATCTTGCTTCCCTATAGTGAGTCGTATTA,TGTAAGGCACATCTCGGATCGTCACAAGCCATCATGGGAACTTGGCTGGAGAACAGGTTGCTTCTACTTAGTAGACTCAAGGTTCTTTAGTACAAGGTGTATTAGACAGGAGTCCCATATGCTGACTGACTGATCTAAGAATCCGACGAGAATCTTGCTTCCCTATAGTGAGTCGTATTA,TGTAAGGCACATCTCGGATCGTAGACTCAAGGTTCTTTAGTACAAGGTGTATTAGACAGGAGTCCCATATGCTGACTGACTGATCTAAGAAAAAAAAAAAACAACTATGTGGCTATTGTTTGATTGTTCTTTGGATGTTTATCCGACGAGAATCTTGCTTCCCTATAGTGAGTCGTATTA
chr4_25698104_25698119_15xT	TAAGCGCCTATCTCTATTACTTCCAGTTTCCCTGGTGGAGATTGCTGCTTGGTACTCCTCCTCATTGTCCCTTACTTTTGTCCTCATATGTTTATTTCTAATAGCCCAAGAACAGAAAGTCCTCATGTTTCCAGGGGACAATCATTTTTTTTTTTTTTTTGAGCTATGGTAGCAAACAGTCACCTGCAGTAGTTT	195	TGTAAGGCACATCTCGGATCTTCCAGTTTCCCTGGTGGAGATTGCTGCTTGGTACTCCTCCTCATTGTCCCTTACTTTTGTCCTCATATGTTTATTTCTAATAGCCCAAGAACAGAAAGTCCTCATGTTTCCAGGGGACAATCCGACGAGAATCTTGCTTCCCTATAGTGAGTCGTATTA,TGTAAGGCACATCTCGGATCCTTACTTTTGTCCTCATATGTTTATTTCTAATAGCCCAAGAACAGAAAGTCCTCATGTTTCCAGGGGACAATCATTTTTTTTTTTTTTTTGAGCTATGGTAGCAAACAGTCACCTGCAGTATCCGACGAGAATCTTGCTTCCCTATAGTGAGTCGTATTA
chr12_25126261_25126271_10xA	TAACGTTTTCTCTGTTAGGCCTTTATATTCTTAGCTATAGGCAAGAGCCCAAGTTTTTTGAGAGCCTATAGCCAAGCCATCAGTGAAATGGAAGGGAGAAAATAAAAAAAAAAACCCAACATTCTTACTGGAAGCCATATGCAAGCGCGATACAGCGACAGCATCTCACCAGAAAGCTGCTTCTATTTTTTACATCTCTGTCGTTATACTATGGGTGTGAATTT	224	TGTAAGGCACATCTCGGATCTAACGTTTTCTCTGTTAGGCCTTTATATTCTTAGCTATAGGCAAGAGCCCAAGTTTTTTGAGAGCCTATAGCCAAGCCATCAGTGAAATGGAAGGGAGAAAATAAAAAAAAAAACCCAACATCCGACGAGAATCTTGCTTCCCTATAGTGAGTCGTATTA,TGTAAGGCACATCTCGGATCAGAGCCTATAGCCAAGCCATCAGTGAAATGGAAGGGAGAAAATAAAAAAAAAAACCCAACATTCTTACTGGAAGCCATATGCAAGCGCGATACAGCGACAGCATCTCACCAGAAAGCTGCATCCGACGAGAATCTTGCTTCCCTATAGTGAGTCGTATTA,TGTAAGGCACATCTCGGATCAATAAAAAAAAAAACCCAACATTCTTACTGGAAGCCATATGCAAGCGCGATACAGCGACAGCATCTCACCAGAAAGCTGCTTCTATTTTTTACATCTCTGTCGTTATACTATGGGTGTGAATCCGACGAGAATCTTGCTTCCCTATAGTGAGTCGTATTA
chr16_13789854_13789868_14xT	TAAGAACAGGCCCTGCTCTCAGGACCCTGTGGTCTAGCAGACATAAGTAAATTGCATCTAGCACCCTTTACGTGCCCACTAGCTGTGGACAAGGCTGGGTACCATAGCCTGACAGGATGCGGTCACTAGAGAGGTGTGGGAAACATTCATCACTCTATCCCTTCCCAAAAGCTCTCAGTTCTTTTTTTTTTTTTTTGGTTTTTTTGAGACAGGGTTTCTCTGTGTAGCCCTGGCTGTCCTGGAACTCACTTTGTAGACCAGGCTGGCCTCGAACTCAGAAATCCGCCTGCCTCTGCCTCCAGAGTGCTGGGAT	313	TGTAAGGCACATCTCGGATCCCCTGCTCTCAGGACCCTGTGGTCTAGCAGACATAAGTAAATTGCATCTAGCACCCTTTACGTGCCCACTAGCTGTGGACAAGGCTGGGTACCATAGCCTGACAGGATGCGGTCACTAGAATCCGACGAGAATCTTGCTTCCCTATAGTGAGTCGTATTA
chr10_68934047_68934068_21xT	TAATGTGATGGGTTCCATAGTACAGGTTCCTCCTGTGCCCTTTGTAAAAAGACATTTTCTGGCTATGACAAACACAGAGCAGTCTGGTGACCAGTTTTAGTTCTTTTTTTTTTTTTTTTTTTTTTCCTTTTTGGACACATCACCAAAGCCTTATTATGAAGCGGGAAGCATTAGAATTTTGAATATAGATTT	192	TGTAAGGCACATCTCGGATCTAATGTGATGGGTTCCATAGTACAGGTTCCTCCTGTGCCCTTTGTAAAAAGACATTTTCTGGCTATGACAAACACAGAGCAGTCTGGTGACCAGTTTTAGTTCTTTTTTTTTTTTTTTTTATCCGACGAGAATCTTGCTTCCCTATAGTGAGTCGTATTA,TGTAAGGCACATCTCGGATCAACACAGAGCAGTCTGGTGACCAGTTTTAGTTCTTTTTTTTTTTTTTTTTTTTTTCCTTTTTGGACACATCACCAAAGCCTTATTATGAAGCGGGAAGCATTAGAATTTTGAATATAGATATCCGACGAGAATCTTGCTTCCCTATAGTGAGTCGTATTA
chr4_141242750_141242762_12xA	TAAAAAAATAGATGAGGCCAGGCAGTGGTGGCACACACCTTTACTCCCAGCACTTGGGAGGCAGAGGCAGGCGGATTTCTGAGTTTGAGACCAGCCTGGTCTACAGAGTTGAGTTCTAGGACAGGAGGGCTACACAAAGAAGCCCTGTCTCGAAAAACCAAAACCAAAAAAAAAAAAATGAGGCTACAAGTCTCCATTTGACTAGTCTGAATTCGGCAGTTTAGGAAACCTAAGAGTTATTGAATTGCATGGCCATTTGCTTCTCTTAGATGTAAGCACATGATACTGAAAGAAAATTCTGGACTTTT	308	TGTAAGGCACATCTCGGATCAGGCTACAAGTCTCCATTTGACTAGTCTGAATTCGGCAGTTTAGGAAACCTAAGAGTTATTGAATTGCATGGCCATTTGCTTCTCTTAGATGTAAGCACATGATACTGAAAGAAAATTCTATCCGACGAGAATCTTGCTTCCCTATAGTGAGTCGTATTA
chrX_47526841_47526852_11xA	TAATGAGCCCTATCTTGAAAAACCAAAAAAAAAAAAGTAGTTATCAGTTGAGATTTTCATATGATCTGTTTTGACCATAATGATCCCTAACCTAATTCTTCCCAAATCTACTACCATCCACCCAACTTTGGTTTTTTTGTGTTTGTTTGTTTGTTTTGTT	160	TGTAAGGCACATCTCGGATCTAATGAGCCCTATCTTGAAAAACCAAAAAAAAAAAAGTAGTTATCAGTTGAGATTTTCATATGATCTGTTTTGACCATAATGATCCCTAACCTAATTCTTCCCAAATCTACTACCATCCAATCCGACGAGAATCTTGCTTCCCTATAGTGAGTCGTATTA,TGTAAGGCACATCTCGGATCTTATCAGTTGAGATTTTCATATGATCTGTTTTGACCATAATGATCCCTAACCTAATTCTTCCCAAATCTACTACCATCCACCCAACTTTGGTTTTTTTGTGTTTGTTTGTTTGTTTTGTTATCCGACGAGAATCTTGCTTCCCTATAGTGAGTCGTATTA
chr7_39199526_39199547_21xT	TAACATTCCTGTTTTCCCTAAGGATCTATGGGCAAAAAGACCTTTGTGTCCCAACAATGTTTTTATACTTTTGCATCTTTGCATCTTTGCTCTTTTTTTTTTTTTTTTTTTTTTGAGAGAGAGAGGGTTTCTCTGTGTAGTCCTGGCTGTCCTGGAAATCACTCTGTAGACCAGGCTGGCCTTGAACTCAGAAATCCGCTTGCCTCTGACTCCCAAGTGCTGGAAT	226	TGTAAGGCACATCTCGGATCTAACATTCCTGTTTTCCCTAAGGATCTATGGGCAAAAAGACCTTTGTGTCCCAACAATGTTTTTATACTTTTGCATCTTTGCATCTTTGCTCTTTTTTTTTTTTTTTTTTTTTTGAGAGAATCCGACGAGAATCTTGCTTCCCTATAGTGAGTCGTATTA
chr16_68478204_68478214_10xA	TAAATTCTATCCTGAGAACAATAGGTTGGAAGGAGAGAAATAGTTACAAGCAGTCCTCTGACATCCAAACACTTGCCATGAAGGTATATAAGTACATATGTTACAGACACAACACAAATGTCACAAGAACAATGACAAATGACAACCTCCGTACCAAAAAAAAAAATAAAGAAAGAGAGAAAGAAAGAAAGAAAGAAAGAAAGAAAGAAAGAAAGAAAGAAAGAAAGGAAGGAAGAAAGAAAATAAAATGT	251	TGTAAGGCACATCTCGGATCAGGAGAGAAATAGTTACAAGCAGTCCTCTGACATCCAAACACTTGCCATGAAGGTATATAAGTACATATGTTACAGACACAACACAAATGTCACAAGAACAATGACAAATGACAACCTCCATCCGACGAGAATCTTGCTTCCCTATAGTGAGTCGTATTA
chr1_141714838_141714865_27xA	TAACGTTTTCCTAATGCTAGCAAAGATAGCGCCTTTCTTAGGCAAGCAGACCACATGTCTGTCTTCAGAAATAGTCCTTTAGGTCATTGTCCATTTTCATTTACATTACTTTATGTCTTTCCAAAAAAAAAAAAAAAAAAAAAAAAAAAACCATTTGTTTGAGTCAATGACATTTATTATATAGTATTTTAGGAGTTACCTAAATTAGAAATGTATTCTACAAAAACGTGTAATGTCTAT	240	TGTAAGGCACATCTCGGATCCCAAAAAAAAAAAAAAAAAAAAAAAAAAAACCATTTGTTTGAGTCAATGACATTTATTATATAGTATTTTAGGAGTTACCTAAATTAGAAATGTATTCTACAAAAACGTGTAATGTCTATATCCGACGAGAATCTTGCTTCCCTATAGTGAGTCGTATTA,TGTAAGGCACATCTCGGATCTAACGTTTTCCTAATGCTAGCAAAGATAGCGCCTTTCTTAGGCAAGCAGACCACATGTCTGTCTTCAGAAATAGTCCTTTAGGTCATTGTCCATTTTCATTTACATTACTTTATGTCTTTATCCGACGAGAATCTTGCTTCCCTATAGTGAGTCGTATTA
chr4_23965639_23965653_14xT	TAAAATATTATTGATAAAATGACTCCTAATGATAGCCTGCTATACTAACAATTGAAGAAAACGTTTCTGGCTTCATTGGAGATTCAATTGTGTCACATGGGTTTTTTTTTTTTTTTCCCCCTGGAAGCTGTCTTGTAAGAGGATATTTTGCTGAAGCAGATACATGAGAGGATGGTTTGTT	181	TGTAAGGCACATCTCGGATCGACTCCTAATGATAGCCTGCTATACTAACAATTGAAGAAAACGTTTCTGGCTTCATTGGAGATTCAATTGTGTCACATGGGTTTTTTTTTTTTTTTCCCCCTGGAAGCTGTCTTGTAAGAATCCGACGAGAATCTTGCTTCCCTATAGTGAGTCGTATTA
chr8_115847232_115847258_26xA	TAACTAGTATAACTAGACCAAAAAAAAAAAAAAAAAAAAAAAAAAAGGGAAAAAAAAAGATGGTACAAACCCCCATGGAAATATAGACTAACTGTAAAAATGGCTACAGCTCATAGACATTCTATATT	128	TGTAAGGCACATCTCGGATCTAACTAGTATAACTAGACCAAAAAAAAAAAAAAAAAAAAAAAAAAAGGGAAAAAAAAAGATGGTACAAACCCCCATGGAAATATAGACTAACTGTAAAAATGGCTACAGCTCATAGACATATCCGACGAGAATCTTGCTTCCCTATAGTGAGTCGTATTA
chr6_97877205_97877217_12xA	TAAGAGTAAAAAAAAAAAAAGCTACAGCTAGAGCAAATTTGGAAACTAAGAAATCCTCTTGGTTAGGCCCGCTCAGTGGAACACTCTTGTTTCCATCACAGAGCTTGCAGCTGAGCAGGTAGCAAATGCTCAGT	134	TGTAAGGCACATCTCGGATCAAAAAAAAAAGCTACAGCTAGAGCAAATTTGGAAACTAAGAAATCCTCTTGGTTAGGCCCGCTCAGTGGAACACTCTTGTTTCCATCACAGAGCTTGCAGCTGAGCAGGTAGCAAATGCTATCCGACGAGAATCTTGCTTCCCTATAGTGAGTCGTATTA
chr14_33436827_33436838_11xA	TAAGCTAAAAGAATTACTGACTGTCTCTAACATGCCAGCCTTGTGAGTGACTGAAAAGCAAAACAACAACAACAGAAAAAAAAAAAAGGAAAACCAGCAACAAGGAACCCTCTACCATGTGTTATAGAACAATCAGCCATTCAGTGAAGGAGAGTGAACAGTCCTGTATGAATT	174	TGTAAGGCACATCTCGGATCCTGTCTCTAACATGCCAGCCTTGTGAGTGACTGAAAAGCAAAACAACAACAACAGAAAAAAAAAAAAGGAAAACCAGCAACAAGGAACCCTCTACCATGTGTTATAGAACAATCAGCCATATCCGACGAGAATCTTGCTTCCCTATAGTGAGTCGTATTA,TGTAAGGCACATCTCGGATCCTGAAAAGCAAAACAACAACAACAGAAAAAAAAAAAAGGAAAACCAGCAACAAGGAACCCTCTACCATGTGTTATAGAACAATCAGCCATTCAGTGAAGGAGAGTGAACAGTCCTGTATGATCCGACGAGAATCTTGCTTCCCTATAGTGAGTCGTATTA
chr4_86573466_86573476_10xA	TAACATTTTTATACCCTCAAATACAAATATTTCCATCAATTCAAATAAACTCCCCACATACATTTGAGGCGCAGAATGGAAGGATAATTACAGAATTGAACTAAGAAAAAAAAAAATGAAGAAGCAGAGACCCATGAATACTGTACCTTTCCTGAAACCAGGAAATCTGTTACTGTCCCAGCCTCCGCAGGACACAGGTGAAGT	204	TGTAAGGCACATCTCGGATCTAACATTTTTATACCCTCAAATACAAATATTTCCATCAATTCAAATAAACTCCCCACATACATTTGAGGCGCAGAATGGAAGGATAATTACAGAATTGAACTAAGAAAAAAAAAAATGAAATCCGACGAGAATCTTGCTTCCCTATAGTGAGTCGTATTA,TGTAAGGCACATCTCGGATCTCCCCACATACATTTGAGGCGCAGAATGGAAGGATAATTACAGAATTGAACTAAGAAAAAAAAAAATGAAGAAGCAGAGACCCATGAATACTGTACCTTTCCTGAAACCAGGAAATCTGTATCCGACGAGAATCTTGCTTCCCTATAGTGAGTCGTATTA,TGTAAGGCACATCTCGGATCAGGATAATTACAGAATTGAACTAAGAAAAAAAAAAATGAAGAAGCAGAGACCCATGAATACTGTACCTTTCCTGAAACCAGGAAATCTGTTACTGTCCCAGCCTCCGCAGGACACAGGTGATCCGACGAGAATCTTGCTTCCCTATAGTGAGTCGTATTA
chr13_26129945_26129956_11xA	TAAAGATTATTCATTGTATTGTAAAATCTTGCTGTAAGTTTCTAAATCTGTTATAATGAAATAGATAGACCCTAAAAAAAAAAAATAAATGTTTTAGTGGCATGGATTAGTTGTGGTGTCCT	122	TGTAAGGCACATCTCGGATCTAAAGATTATTCATTGTATTGTAAAATCTTGCTGTAAGTTTCTAAATCTGTTATAATGAAATAGATAGACCCTAAAAAAAAAAAATAAATGTTTTAGTGGCATGGATTAGTTGTGGTGTCATCCGACGAGAATCTTGCTTCCCTATAGTGAGTCGTATTA
chr10_45123546_45123560_14xG	TAAAGCAGCTTTTCTGACTTTGGTCAGCCCATGAGCTATCTAGAGAGCTTTTAGAATTTTTACTAGGAGAGAGAGAGAGAGAGAGAGAGAGAGAGAGAGAGAGAGAGAGAGAGAGAGAAGAGCTGTCTCAACCAGAGAGTTTTTTTTTAGAATATCAAGAAAAGGTTATGCTGAGCAGAATGGGGGGGGGGGGGGGAGGAGTGCAATTTGAAAAGCTATCTCAAAAAAACTGCAGAGCCAAGAGCTATCTACAGAAAGCTGTCAAGGAAGCCATCTTGAGCAGAACTTGGGCTGCCATCTTGGACGAAGATTTGACTTTGAGTCTTTTGTTTTCACTGCTCCCAGACACCCTTCCTCTCAGGAACCTGGACCTAGCCAAGGCTGGTACTTGGTAAATCAGTTGGGAAGAAGAGCAAGTGTTGACCTCCT	429	TGTAAGGCACATCTCGGATCGCTGCCATCTTGGACGAAGATTTGACTTTGAGTCTTTTGTTTTCACTGCTCCCAGACACCCTTCCTCTCAGGAACCTGGACCTAGCCAAGGCTGGTACTTGGTAAATCAGTTGGGAAGAAATCCGACGAGAATCTTGCTTCCCTATAGTGAGTCGTATTA,TGTAAGGCACATCTCGGATCCTGAGCAGAATGGGGGGGGGGGGGGGAGGAGTGCAATTTGAAAAGCTATCTCAAAAAAACTGCAGAGCCAAGAGCTATCTACAGAAAGCTGTCAAGGAAGCCATCTTGAGCAGAACTTGGATCCGACGAGAATCTTGCTTCCCTATAGTGAGTCGTATTA
chr12_69912265_69912275_10xA	TAAGGAAATGAAAGGAGAAAATGAATACAGGGACAACCAGGCAGCAAATGAAAAAAAAAAATAATGATGGCGCTGAGGAGAACAGTCCCGCTGTAGAACCAACCAGAAGCAAGATGGAATGGCGAAGGAGGCAAGTAAGCCATTGATGCATGGTGGACAAAAATACACTTACAGAAAAGATGACAAAAGACAGACAGACAGACAGGCCTGGAGAGACAACAGGCAAAGCACAGGTAAGGGGAGGTACTGTGAGTAACTGGCACTATTTATTTT	273	TGTAAGGCACATCTCGGATCATGAATACAGGGACAACCAGGCAGCAAATGAAAAAAAAAAATAATGATGGCGCTGAGGAGAACAGTCCCGCTGTAGAACCAACCAGAAGCAAGATGGAATGGCGAAGGAGGCAAGTAAGCATCCGACGAGAATCTTGCTTCCCTATAGTGAGTCGTATTA,TGTAAGGCACATCTCGGATCCATTGATGCATGGTGGACAAAAATACACTTACAGAAAAGATGACAAAAGACAGACAGACAGACAGGCCTGGAGAGACAACAGGCAAAGCACAGGTAAGGGGAGGTACTGTGAGTAACTGGATCCGACGAGAATCTTGCTTCCCTATAGTGAGTCGTATTA
chr19_45320878_45320902_24xT	TAATGTCACCTATAAAACAGAGTGATCCTCTGGGATCCTACAAAATTCTCTCTTTTTTTTTTTTTTTTTTTTTTTTTACAAAATTCTCAACAGAACCCCACAAGGTGCAGATCAGCTACCTTTGGAGGAAAATATCAGCAAAGAAAGCCAGTGTTACCAATTGGGAGCTAGAGAGATGTCTCAGAGGT	188	TGTAAGGCACATCTCGGATCTAATGTCACCTATAAAACAGAGTGATCCTCTGGGATCCTACAAAATTCTCTCTTTTTTTTTTTTTTTTTTTTTTTTTACAAAATTCTCAACAGAACCCCACAAGGTGCAGATCAGCTACCATCCGACGAGAATCTTGCTTCCCTATAGTGAGTCGTATTA,TGTAAGGCACATCTCGGATCTTTTTTTTTTTTTTTTTACAAAATTCTCAACAGAACCCCACAAGGTGCAGATCAGCTACCTTTGGAGGAAAATATCAGCAAAGAAAGCCAGTGTTACCAATTGGGAGCTAGAGAGATGTCATCCGACGAGAATCTTGCTTCCCTATAGTGAGTCGTATTA
chr3_136950571_136950583_12xT	TAAAGTGGAACACAAAGAAGGTCTTCACTTTTGGGTGTAATTTTTTTTTTTTTCCAAGACAGGGTTTCTCTGTATAAGCCCTGGCTGTCTTGGAACTCACTCGGTAGACCTAGCTGACCTGGAACTCAGAAATCCGCCTGCCTCTGCCTCTGCCTCCCAAGTGCTGGGAGTGGGTAGGTGGATGGGGGAGCTCTCTCATGGCGGGGAGATGGGATATGGGGGTGAGATAATATAAATCTTATAT	244	TGTAAGGCACATCTCGGATCTAGCTGACCTGGAACTCAGAAATCCGCCTGCCTCTGCCTCTGCCTCCCAAGTGCTGGGAGTGGGTAGGTGGATGGGGGAGCTCTCTCATGGCGGGGAGATGGGATATGGGGGTGAGATAAATCCGACGAGAATCTTGCTTCCCTATAGTGAGTCGTATTA
chr10_117390238_117390249_11xT	TAATTATGATATAGAACCATCAAAAGTTATGGTGATAGAAGCTACTTGTCTGTGTCCACCATCCAAGTATGGCTTTTCATAACTTTTTCCTTCTTTTATGTTTGACCTGGTTACATTTACTGAAATGTAAACTTATATGTGACAATCTAATAATAAATGGATTCATGTTCAAAACATAGATTGTGTATATTTTGCTTTCATTTCACTTTTTTTTTTTTCTGAGACAGGTCTCATGTAGCCTAAGCTAGCCTAGAACTCCCCATGTAGCAGAGAATGACCTTGAACCTCGGACCTTTCTGCCTCCACCACCCACAGGCTGGCAT	323	TGTAAGGCACATCTCGGATCTTGTGTATATTTTGCTTTCATTTCACTTTTTTTTTTTTCTGAGACAGGTCTCATGTAGCCTAAGCTAGCCTAGAACTCCCCATGTAGCAGAGAATGACCTTGAACCTCGGACCTTTCTGCATCCGACGAGAATCTTGCTTCCCTATAGTGAGTCGTATTA,TGTAAGGCACATCTCGGATCTAATTATGATATAGAACCATCAAAAGTTATGGTGATAGAAGCTACTTGTCTGTGTCCACCATCCAAGTATGGCTTTTCATAACTTTTTCCTTCTTTTATGTTTGACCTGGTTACATTTACATCCGACGAGAATCTTGCTTCCCTATAGTGAGTCGTATTA,TGTAAGGCACATCTCGGATCATCCAAGTATGGCTTTTCATAACTTTTTCCTTCTTTTATGTTTGACCTGGTTACATTTACTGAAATGTAAACTTATATGTGACAATCTAATAATAAATGGATTCATGTTCAAAACATAGAATCCGACGAGAATCTTGCTTCCCTATAGTGAGTCGTATTA
chr13_42236608_42236621_13xT	TAACCCCAGCCCCCTTGCCTGGTTTTGAGTTCCTGTTTTCCTGCAGTCACCTGCAGCTGTTTTGACATCATGATGGCAGACCTTTTTTTTTTTTTTACCTGTTTGTCATAATTGTCCCTTGTGGAGGAAATT	132	TGTAAGGCACATCTCGGATCTAACCCCAGCCCCCTTGCCTGGTTTTGAGTTCCTGTTTTCCTGCAGTCACCTGCAGCTGTTTTGACATCATGATGGCAGACCTTTTTTTTTTTTTTACCTGTTTGTCATAATTGTCCCTTATCCGACGAGAATCTTGCTTCCCTATAGTGAGTCGTATTA
chr5_60492559_60492570_11xA	TAACAGACTCAATTGACCAGGTCATTAGTGCATATCCAATACATTCCCTGTATATACTACTCAACAAGCAAAAAAAAAAAATTGTAATAAAAATTGCAGTAAAAATTTGTTTGTCAAAAGTTGTTTGTTTTTATAACTTTTTGCACATCTGTTCCCCTACACCATTCAGAGAATAGTTGGAAATAAGCTAGATTCTT	197	TGTAAGGCACATCTCGGATCTAACAGACTCAATTGACCAGGTCATTAGTGCATATCCAATACATTCCCTGTATATACTACTCAACAAGCAAAAAAAAAAAATTGTAATAAAAATTGCAGTAAAAATTTGTTTGTCAAAAGATCCGACGAGAATCTTGCTTCCCTATAGTGAGTCGTATTA,TGTAAGGCACATCTCGGATCAAAAAAAAAAATTGTAATAAAAATTGCAGTAAAAATTTGTTTGTCAAAAGTTGTTTGTTTTTATAACTTTTTGCACATCTGTTCCCCTACACCATTCAGAGAATAGTTGGAAATAAGCTAATCCGACGAGAATCTTGCTTCCCTATAGTGAGTCGTATTA
chr2_125674752_125674764_12xA	TAAAAAAAGAAAAAAAAAAAAAGAAAGAAAGACACAGAGACAGACTATCAGGAAATGATCACCGTGTCGCCTGTCTAACAGGTGTGTGCATGCGCAGCACATGTGGGAGGGAGAGCACAACTTTTGGGAACTGGCTCCTTTTTCAGACTGTCAGGCTTATGTAGAGTGCTT	171	TGTAAGGCACATCTCGGATCAAGAAAGAAAGACACAGAGACAGACTATCAGGAAATGATCACCGTGTCGCCTGTCTAACAGGTGTGTGCATGCGCAGCACATGTGGGAGGGAGAGCACAACTTTTGGGAACTGGCTCCTTATCCGACGAGAATCTTGCTTCCCTATAGTGAGTCGTATTA,TGTAAGGCACATCTCGGATCGGAAATGATCACCGTGTCGCCTGTCTAACAGGTGTGTGCATGCGCAGCACATGTGGGAGGGAGAGCACAACTTTTGGGAACTGGCTCCTTTTTCAGACTGTCAGGCTTATGTAGAGTGCTATCCGACGAGAATCTTGCTTCCCTATAGTGAGTCGTATTA
chr3_61240967_61240984_17xT	TAAGACAAATAATGCTTTGTTTTGCTCTTTGTAAGAGTTCATGTCTAGGTGTGAGAAATGTTCTTGTTTTTTTTTTTTTTTTTTGACAACACATCTAAAAGCTCTAGAAAAAAAGGAAGCAAATTCACCCAAGAGGAGTAGACGGCAGGAAATAATCAAACTCAGAGGTGAAATCAACCAAGTGGAAACAAGAAGAACTATTCAAAGAAT	210	TGTAAGGCACATCTCGGATCTTTGCTCTTTGTAAGAGTTCATGTCTAGGTGTGAGAAATGTTCTTGTTTTTTTTTTTTTTTTTTGACAACACATCTAAAAGCTCTAGAAAAAAAGGAAGCAAATTCACCCAAGAGGAGTAATCCGACGAGAATCTTGCTTCCCTATAGTGAGTCGTATTA
chrX_41894726_41894739_13xA	TAAAAATCGAAGAATATATTTGGGTTCAGTTTCTATTTTCACTTGAGCAAAAAAAAAAAAAACAGCTTGGGGGTGACAAACTATGTCTGAGTAGGATGTGTTGCTAGGAAATCATTATAATGGTGTGATTTTTTCCCATTTCATATCTACCTCCCAAAGATATTTCTGCACATGTAGCTTCACACACT	188	TGTAAGGCACATCTCGGATCTAAAAATCGAAGAATATATTTGGGTTCAGTTTCTATTTTCACTTGAGCAAAAAAAAAAAAAACAGCTTGGGGGTGACAAACTATGTCTGAGTAGGATGTGTTGCTAGGAAATCATTATAAATCCGACGAGAATCTTGCTTCCCTATAGTGAGTCGTATTA,TGTAAGGCACATCTCGGATCAACAGCTTGGGGGTGACAAACTATGTCTGAGTAGGATGTGTTGCTAGGAAATCATTATAATGGTGTGATTTTTTCCCATTTCATATCTACCTCCCAAAGATATTTCTGCACATGTAGCTTATCCGACGAGAATCTTGCTTCCCTATAGTGAGTCGTATTA
chrX_137616139_137616153_14xA	TAATCATATGGCAATTAGAATGTTATGACATTGAGATAGAAGAAGAGAATAGCCCCTCACAGAAAAAAAAAAAAAAACCAAAACACAGACTAAAAGATCAACAGGATACCATTCAATTACTCCTGCAGATTTTCATCACCTAAAGATAAAGAAGAAT	157	TGTAAGGCACATCTCGGATCGCAATTAGAATGTTATGACATTGAGATAGAAGAAGAGAATAGCCCCTCACAGAAAAAAAAAAAAAAACCAAAACACAGACTAAAAGATCAACAGGATACCATTCAATTACTCCTGCAGATATCCGACGAGAATCTTGCTTCCCTATAGTGAGTCGTATTA
chr3_33972826_33972843_17xA	TAAGGCAGGTGAGATGGTGTACTTCTAAAGTCTCACCACTTGGAAGGTAGAGGCAGAGGAGCAAAGGTCATCCTTAGCGACAGTGAGTTTGATGTTAGCCTAGACTACATGAGACCCAATTCCAAAAAAAAAAAAAAAAAATACTATGTCTTTT	154	TGTAAGGCACATCTCGGATCTCTCACCACTTGGAAGGTAGAGGCAGAGGAGCAAAGGTCATCCTTAGCGACAGTGAGTTTGATGTTAGCCTAGACTACATGAGACCCAATTCCAAAAAAAAAAAAAAAAAATACTATGTCATCCGACGAGAATCTTGCTTCCCTATAGTGAGTCGTATTA,TGTAAGGCACATCTCGGATCTAAGGCAGGTGAGATGGTGTACTTCTAAAGTCTCACCACTTGGAAGGTAGAGGCAGAGGAGCAAAGGTCATCCTTAGCGACAGTGAGTTTGATGTTAGCCTAGACTACATGAGACCCAATATCCGACGAGAATCTTGCTTCCCTATAGTGAGTCGTATTA
chr6_133297965_133297976_11xG	TAATTTGTGTGTGTGTGTGGGGGGGGGGGGCAGAGTTCTTCTCTTGGGTATTCTGATATGGAAATAGTTACTTATTCTGTTTTCTTGATGTAACTCTTCTTTCTGGTTTGGTTAGTTAGGAATGAAACTCTGTTTAGTCTGATTT	145	TGTAAGGCACATCTCGGATCTAATTTGTGTGTGTGTGTGGGGGGGGGGGGCAGAGTTCTTCTCTTGGGTATTCTGATATGGAAATAGTTACTTATTCTGTTTTCTTGATGTAACTCTTCTTTCTGGTTTGGTTAGTTAGGATCCGACGAGAATCTTGCTTCCCTATAGTGAGTCGTATTA
chr6_141385451_141385464_13xA	TAAAGCTGTGCCATGAAGTTGAACTTTGTCCTCTAGCTTTAGAGAGCCATCAGATACCAAGGCAGGACCCACCCCCCCACCCCCATTTTTATATTTTATACAAGGAAAAACTCAGATTGGTAAAAAAGAAACTGAAAGAAAATGGTCCATTTGTGCTTGGGTAAAAAAAAAAAAAACGGCTCCT	184	TGTAAGGCACATCTCGGATCTAAAGCTGTGCCATGAAGTTGAACTTTGTCCTCTAGCTTTAGAGAGCCATCAGATACCAAGGCAGGACCCACCCCCCCACCCCCATTTTTATATTTTATACAAGGAAAAACTCAGATTGGATCCGACGAGAATCTTGCTTCCCTATAGTGAGTCGTATTA,TGTAAGGCACATCTCGGATCGGCAGGACCCACCCCCCCACCCCCATTTTTATATTTTATACAAGGAAAAACTCAGATTGGTAAAAAAGAAACTGAAAGAAAATGGTCCATTTGTGCTTGGGTAAAAAAAAAAAAAACGGCATCCGACGAGAATCTTGCTTCCCTATAGTGAGTCGTATTA
chr14_86030235_86030248_13xA	TAAGAGAAAACAGTGCTCTTTATTTAGTGCTCTATGGACCCTAAATTTCTGGCCACAACTTTCCACATCATGCTGATGAGATAGCAAGCACTTGGAAGGCAGAGGCAGGCAGATTTCTGAGTTTGAGGCCAGCCTGGTCTACAAAGTGAGTTCCAGGACAGCCAGGACTATACAGAGAAACCCTGTCTCGAAAAACCAAAAAAAAAAAAAATCACGTTTGGCAAATTCCACTCATTACCTATGAGCAAACTATTATGTCTGAAAGTACTTAGCTTTTATTTCTATGGGTTATTGT	295	TGTAAGGCACATCTCGGATCCAGTGCTCTTTATTTAGTGCTCTATGGACCCTAAATTTCTGGCCACAACTTTCCACATCATGCTGATGAGATAGCAAGCACTTGGAAGGCAGAGGCAGGCAGATTTCTGAGTTTGAGGCCATCCGACGAGAATCTTGCTTCCCTATAGTGAGTCGTATTA
chr14_117445088_117445102_14xA	TAAGCATTATGGTAGAAATGTGATGTAAGGGTTCGTTCCATTATGGATGGTCATCAAAACAGGAACCTTTACCCAAACAGTCACACTTGCAAGATCACTAGAGGTGGGAAAAATAAAATCACATCCATTGGATTTCCAAATTTCGTTTCCACTGGGAAAGAAAAAAAAAAAAAAAGGTTTCCATTTGTTATTCATAACGACATCTTGATCCACGTGGCGTTCTTTTGGGACTCTTGGTCATCAGGACAGAATTCTTCACTTCCAGTTTCATACCATGATT	280	TGTAAGGCACATCTCGGATCTAAGCATTATGGTAGAAATGTGATGTAAGGGTTCGTTCCATTATGGATGGTCATCAAAACAGGAACCTTTACCCAAACAGTCACACTTGCAAGATCACTAGAGGTGGGAAAAATAAAATCATCCGACGAGAATCTTGCTTCCCTATAGTGAGTCGTATTA,TGTAAGGCACATCTCGGATCTTATGGATGGTCATCAAAACAGGAACCTTTACCCAAACAGTCACACTTGCAAGATCACTAGAGGTGGGAAAAATAAAATCACATCCATTGGATTTCCAAATTTCGTTTCCACTGGGAAAGATCCGACGAGAATCTTGCTTCCCTATAGTGAGTCGTATTA,TGTAAGGCACATCTCGGATCAAAAAAAAAAAAAAAGGTTTCCATTTGTTATTCATAACGACATCTTGATCCACGTGGCGTTCTTTTGGGACTCTTGGTCATCAGGACAGAATTCTTCACTTCCAGTTTCATACCATGATTATCCGACGAGAATCTTGCTTCCCTATAGTGAGTCGTATTA
chrX_109328113_109328124_11xT	TAAATACCAGAAGTTAGTAATCGTATCTATAAAAAGAGAATGGTAGAAATAACAAGCCACGGGCTGTTGTCACTTTTAGTGAAATGTAGGCTACTTTACACATATCCAGTGCCACCACTCCTATTGCTAGAATGACATACAAGTTATTTGTTTTGGTCAGATATTTTCACTTTGACACATATGTCAAAATCAACAAAAGATTTTTTTTTTTTACTTATAGTTTCACTGCTTTCACTGATGCCCATCTGTCTCCATTGCTTTTTAGCTCTATTTTGAAACCAAATACCAATGTAGGAAGCATGAAGTTCTTGGTGGTACAGAAACAAAGAGACCATAAGAGATGGATCTGGGACAAAATACATCCTTCAAAGGCATGTCCCAAGTGTACTAACTTCTCTAACAAGACTTACATCAGAAAGTCTCCATTATCCAAAATACCT	440	TGTAAGGCACATCTCGGATCTAAATACCAGAAGTTAGTAATCGTATCTATAAAAAGAGAATGGTAGAAATAACAAGCCACGGGCTGTTGTCACTTTTAGTGAAATGTAGGCTACTTTACACATATCCAGTGCCACCACTCATCCGACGAGAATCTTGCTTCCCTATAGTGAGTCGTATTA,TGTAAGGCACATCTCGGATCGGGCTGTTGTCACTTTTAGTGAAATGTAGGCTACTTTACACATATCCAGTGCCACCACTCCTATTGCTAGAATGACATACAAGTTATTTGTTTTGGTCAGATATTTTCACTTTGACACATATCCGACGAGAATCTTGCTTCCCTATAGTGAGTCGTATTA,TGTAAGGCACATCTCGGATCATGTCAAAATCAACAAAAGATTTTTTTTTTTTACTTATAGTTTCACTGCTTTCACTGATGCCCATCTGTCTCCATTGCTTTTTAGCTCTATTTTGAAACCAAATACCAATGTAGGAAGCAATCCGACGAGAATCTTGCTTCCCTATAGTGAGTCGTATTA,TGTAAGGCACATCTCGGATCTGAAGTTCTTGGTGGTACAGAAACAAAGAGACCATAAGAGATGGATCTGGGACAAAATACATCCTTCAAAGGCATGTCCCAAGTGTACTAACTTCTCTAACAAGACTTACATCAGAAAGTATCCGACGAGAATCTTGCTTCCCTATAGTGAGTCGTATTA
chr2_42319997_42320011_14xT	TAAAAAGTAATACAAAAAGTTCTCAAATTGTTTTTTTGTTTTTTTTTTGTTTTTTTTTTTTTTTAGCAAATATAGAGTATACAGTTTCCTGTTGGGCCACATTCCACTCATATCCTGCTGTTGCCACAGTCAACAAGAACTCTGTAGGTTGGACATGAGTAGGACTCTACAGTGAAATT	179	TGTAAGGCACATCTCGGATCTAAAAAGTAATACAAAAAGTTCTCAAATTGTTTTTTTGTTTTTTTTTTGTTTTTTTTTTTTTTTAGCAAATATAGAGTATACAGTTTCCTGTTGGGCCACATTCCACTCATATCCTGCTGATCCGACGAGAATCTTGCTTCCCTATAGTGAGTCGTATTA,TGTAAGGCACATCTCGGATCTTTTTTTTTTTTTTAGCAAATATAGAGTATACAGTTTCCTGTTGGGCCACATTCCACTCATATCCTGCTGTTGCCACAGTCAACAAGAACTCTGTAGGTTGGACATGAGTAGGACTCTACATCCGACGAGAATCTTGCTTCCCTATAGTGAGTCGTATTA
chrX_110678422_110678433_11xA	TAAAATTATTATATAATCATATGCACACAAACATATGCACTTGGGTTCATCTTATATACACCCATACACACTGGAAAAAAGCCAAAATAAAAAAAAAAAAGCTCTTGAGAAGATATTTCTTGAAAAGAATATATGTTTTAGAAAATTTTATTTGTGTTGTTAGAAAACTAGACCTGAAATCATATGTTAGAAGCCACT	198	TGTAAGGCACATCTCGGATCTAAAATTATTATATAATCATATGCACACAAACATATGCACTTGGGTTCATCTTATATACACCCATACACACTGGAAAAAAGCCAAAATAAAAAAAAAAAAGCTCTTGAGAAGATATTTCTATCCGACGAGAATCTTGCTTCCCTATAGTGAGTCGTATTA,TGTAAGGCACATCTCGGATCCTGGAAAAAAGCCAAAATAAAAAAAAAAAAGCTCTTGAGAAGATATTTCTTGAAAAGAATATATGTTTTAGAAAATTTTATTTGTGTTGTTAGAAAACTAGACCTGAAATCATATGTTAGATCCGACGAGAATCTTGCTTCCCTATAGTGAGTCGTATTA
chr7_24012475_24012486_11xG	TAACTATGTATCAAGCCACTTTTATGGATCTGGGTCAAAAAAAGGACAGGGAGACCCAGCAAGGTTGCTGTGTTATGCACACATTTGCTCCAATGCTTCTCCTATTCATTATGTCTATTTAGAATGTGCACGCAGGACATGGGGGGGGGGGGAGGTCTCCTGCAGCAGGAGCTGGCTCCTCTCACCACGTCCATTCTGGGGGTGGAACACAGGCCATCAAGCCCAGCAGCAAGGACCCTACATCTCCCGCATCCTGCAGGCCCGCTCCCCTATT	274	TGTAAGGCACATCTCGGATCTGGGTCAAAAAAAGGACAGGGAGACCCAGCAAGGTTGCTGTGTTATGCACACATTTGCTCCAATGCTTCTCCTATTCATTATGTCTATTTAGAATGTGCACGCAGGACATGGGGGGGGGGATCCGACGAGAATCTTGCTTCCCTATAGTGAGTCGTATTA,TGTAAGGCACATCTCGGATCGGAGGTCTCCTGCAGCAGGAGCTGGCTCCTCTCACCACGTCCATTCTGGGGGTGGAACACAGGCCATCAAGCCCAGCAGCAAGGACCCTACATCTCCCGCATCCTGCAGGCCCGCTCCCCATCCGACGAGAATCTTGCTTCCCTATAGTGAGTCGTATTA
chr8_48413765_48413788_23xA	TAATCCCAGCACTCGGGAGGCAGAAGCAGGCTTGTCTACAAAGTGAGTTCCAGGACAGCCAGGGCTATACAGAGAAACCCTGTCTTGGAAAAGAAAAAAAAAAAAAAAAAAAAAAAAGCCACTTCCCACCCACCTCCATTACTGCTCTCTGAGCTACTGATTACTGATGTAGCATATTACTTAGCTCCCACTAGGATCTAGTGACTAGACTACTTCTCTCATCAACTCATTTCCACTTCACATAAATTGATTACATAAAT	260	TGTAAGGCACATCTCGGATCACTTCCCACCCACCTCCATTACTGCTCTCTGAGCTACTGATTACTGATGTAGCATATTACTTAGCTCCCACTAGGATCTAGTGACTAGACTACTTCTCTCATCAACTCATTTCCACTTCAATCCGACGAGAATCTTGCTTCCCTATAGTGAGTCGTATTA
chr10_43037171_43037183_12xA	TAAGGACAATAAAAAAGCACTTGTCAGTTTCATCTATGGATAGAAAGTCTTGCTTTAGTATATATTCTGCAAAGTGTAAGTTCTGCACTAGTATAAAAATATTGAAAGGAAGCATGCAAAAAAAAAAAAACCTAAGAAAGGATTT	145	TGTAAGGCACATCTCGGATCTAAGGACAATAAAAAAGCACTTGTCAGTTTCATCTATGGATAGAAAGTCTTGCTTTAGTATATATTCTGCAAAGTGTAAGTTCTGCACTAGTATAAAAATATTGAAAGGAAGCATGCAAAATCCGACGAGAATCTTGCTTCCCTATAGTGAGTCGTATTA
chr13_55352554_55352576_22xC	TAAGCCAGGGTTTCTTTGTGTTGTCCTGGTTTTCATGTAACACTCTCTGTGAGGCAGGTCAGTCTTTTTTTGTTTTGTTTGTTTGTTTGTTTGTTTTTCGAGACAGGACTTCTCTTTATAGCTCTGGCTGTCCTGGAGCTCACTTTGTAGACCAGGCTGGCCTCGAACTCAGAAATCCGCCTGCCTCTGCCCCCCCCCCCCCCCCCCCCCCCAGTGCTGGCGCTGGCGGCAGGTCAGTCTTGAACCCAAAAACTTGCCTTTCTCTGTCTCCTAAGTGCTGGGTGAAGTCTCGTGCTGTCACGTGCTGACTCATCTTGGCTTTTCAGAGAAAGTATCTGGTTGAACCTGGAGGTTGTGAATTTGCCACACTGGCTGGTGAGGGGGATCTGTGGGTCTCCTGTCTCTTCTCTTCTTGGCTGGAATTACAGGT	430	TGTAAGGCACATCTCGGATCCTGCCTCTGCCCCCCCCCCCCCCCCCCCCCCCAGTGCTGGCGCTGGCGGCAGGTCAGTCTTGAACCCAAAAACTTGCCTTTCTCTGTCTCCTAAGTGCTGGGTGAAGTCTCGTGCTGTCAATCCGACGAGAATCTTGCTTCCCTATAGTGAGTCGTATTA,TGTAAGGCACATCTCGGATCCGTGCTGACTCATCTTGGCTTTTCAGAGAAAGTATCTGGTTGAACCTGGAGGTTGTGAATTTGCCACACTGGCTGGTGAGGGGGATCTGTGGGTCTCCTGTCTCTTCTCTTCTTGGCTGGATCCGACGAGAATCTTGCTTCCCTATAGTGAGTCGTATTA
chrX_86316448_86316458_10xT	TAAGCTTTTATGAAAATATTTCTCTTCTATATGAACACGTTTTTTTTTTTCCCCCTCCACATTCTCTTTGGTGACCTACAACCATATCTGCTTTATGATCTGCATTTTAGAAACTACTTTTGAAAATAAAATATTTATATATTTCT	146	TGTAAGGCACATCTCGGATCTAAGCTTTTATGAAAATATTTCTCTTCTATATGAACACGTTTTTTTTTTTCCCCCTCCACATTCTCTTTGGTGACCTACAACCATATCTGCTTTATGATCTGCATTTTAGAAACTACTTTATCCGACGAGAATCTTGCTTCCCTATAGTGAGTCGTATTA
chr2_61523349_61523360_11xT	TAAGTCGACGCTTATTGTAAATATAATGTAAATATAGATATTTTATGGAGATTTTTTCTTTACATTTTATGAACATGGGATGAAGTTCTCTGATGGGGTGATTACACGAGTTATTATTAGGTGTGTGTGTGTGTGTGTGTGTGTGTGTGTGTGTGTGTGTGTGTGTTCAAACATGCTAGGCAAGTGCTCTACCACTGAGTGGAATTTCCAGCCTTTTTTTTTTTTCAGACAAGGTCTTTCACTGCAGCTTAGACTGATGTGAAGCTCAATAGATGGCCCTCATTGGCCTTGACCT	295	TGTAAGGCACATCTCGGATCTTTTATGGAGATTTTTTCTTTACATTTTATGAACATGGGATGAAGTTCTCTGATGGGGTGATTACACGAGTTATTATTAGGTGTGTGTGTGTGTGTGTGTGTGTGTGTGTGTGTGTGTGTATCCGACGAGAATCTTGCTTCCCTATAGTGAGTCGTATTA,TGTAAGGCACATCTCGGATCTAAGTCGACGCTTATTGTAAATATAATGTAAATATAGATATTTTATGGAGATTTTTTCTTTACATTTTATGAACATGGGATGAAGTTCTCTGATGGGGTGATTACACGAGTTATTATTAGATCCGACGAGAATCTTGCTTCCCTATAGTGAGTCGTATTA,TGTAAGGCACATCTCGGATCGTGTGTTCAAACATGCTAGGCAAGTGCTCTACCACTGAGTGGAATTTCCAGCCTTTTTTTTTTTTCAGACAAGGTCTTTCACTGCAGCTTAGACTGATGTGAAGCTCAATAGATGGCCCTATCCGACGAGAATCTTGCTTCCCTATAGTGAGTCGTATTA
chr17_11901435_11901448_13xG	TAAAGTCAATTGATCTTCCCAAGATACTGGAGCGCTAAAGGACTCCAAATGCCTCCAAAGCTCTTGGGGGGGGGGGGGGTTTAGGGGAATGACCTGCTTCAGTGATGGCTGCTACAACCTAAAGAATCAAGATAGGTGAGTTCCACAGTGGGTCAAAGAGGTTATATGAATACAGATGTTGCCATAATGATTTCTGCCT	199	TGTAAGGCACATCTCGGATCTAAAGTCAATTGATCTTCCCAAGATACTGGAGCGCTAAAGGACTCCAAATGCCTCCAAAGCTCTTGGGGGGGGGGGGGGTTTAGGGGAATGACCTGCTTCAGTGATGGCTGCTACAACCTATCCGACGAGAATCTTGCTTCCCTATAGTGAGTCGTATTA,TGTAAGGCACATCTCGGATCGACTCCAAATGCCTCCAAAGCTCTTGGGGGGGGGGGGGGTTTAGGGGAATGACCTGCTTCAGTGATGGCTGCTACAACCTAAAGAATCAAGATAGGTGAGTTCCACAGTGGGTCAAAGAGATCCGACGAGAATCTTGCTTCCCTATAGTGAGTCGTATTA,TGTAAGGCACATCTCGGATCGGGGGGGGGTTTAGGGGAATGACCTGCTTCAGTGATGGCTGCTACAACCTAAAGAATCAAGATAGGTGAGTTCCACAGTGGGTCAAAGAGGTTATATGAATACAGATGTTGCCATAATGAATCCGACGAGAATCTTGCTTCCCTATAGTGAGTCGTATTA
chr14_112000348_112000360_12xA	TAAAATGAATAATGATGCCAGTATTATTCTGAAAAAAAAAAAAACCTAAAAAGTAATTTTGTGGTATTTAGGGGGAAGCATGCGATTACCAGGCAGCAGAAATAATGAGTTGCCTAATTTAGTGTGAGT	129	TGTAAGGCACATCTCGGATCTAAAATGAATAATGATGCCAGTATTATTCTGAAAAAAAAAAAAACCTAAAAAGTAATTTTGTGGTATTTAGGGGGAAGCATGCGATTACCAGGCAGCAGAAATAATGAGTTGCCTAATTTATCCGACGAGAATCTTGCTTCCCTATAGTGAGTCGTATTA
chr2_108580118_108580130_12xC	TAAAACAGCAATACGGTCAGTTTTCAGAGAAGCAATCATTGTCTTAGCAGCAGGCTGGGTTGTTCAATGATCTCCCCCTTGGCTAACAACTCAATCAAATGCAACCCAGTGTGGCCACTGGAAGTCTTGCCTAACTACAAGACATGGCAAGTTCAGACTCCTTACCCCCCCCCCCCCTTACTAGGAGTCCT	191	TGTAAGGCACATCTCGGATCTCTCCCCCTTGGCTAACAACTCAATCAAATGCAACCCAGTGTGGCCACTGGAAGTCTTGCCTAACTACAAGACATGGCAAGTTCAGACTCCTTACCCCCCCCCCCCCTTACTAGGAGTCCATCCGACGAGAATCTTGCTTCCCTATAGTGAGTCGTATTA,TGTAAGGCACATCTCGGATCTAAAACAGCAATACGGTCAGTTTTCAGAGAAGCAATCATTGTCTTAGCAGCAGGCTGGGTTGTTCAATGATCTCCCCCTTGGCTAACAACTCAATCAAATGCAACCCAGTGTGGCCACTGATCCGACGAGAATCTTGCTTCCCTATAGTGAGTCGTATTA
chrX_21472013_21472029_16xA	TAATCTTAGCAACTGGGAGTCAAAGGCAGATATTTTCCCATGAGTCCATAGTCATACCAATATAGTAAATTCCAGACCAGACAGAGATAAGTGTTCAAAGTGCTCAAAAAAAAAAGCAAGCAAGCAAAAAAAAATAAAAAACAAACAAAAATACAAAACCCAACAAACCAGCAAAACTAAAAAAAAAAAAAAAAACAGAAAATATTCACACCATAAGGATGTAGAATATTTGCCATCAAGTTGTTGCTCAGAGGCATCACAGAGATCCTCAATCCAAGGTATTTCCATTGCTCTTGGTTTCTCACAAGAACTTGATATTATGTTGTCCTATTT	333	TGTAAGGCACATCTCGGATCTCCAGACCAGACAGAGATAAGTGTTCAAAGTGCTCAAAAAAAAAAGCAAGCAAGCAAAAAAAAATAAAAAACAAACAAAAATACAAAACCCAACAAACCAGCAAAACTAAAAAAAAAAAAATCCGACGAGAATCTTGCTTCCCTATAGTGAGTCGTATTA,TGTAAGGCACATCTCGGATCTAATCTTAGCAACTGGGAGTCAAAGGCAGATATTTTCCCATGAGTCCATAGTCATACCAATATAGTAAATTCCAGACCAGACAGAGATAAGTGTTCAAAGTGCTCAAAAAAAAAAGCAAGATCCGACGAGAATCTTGCTTCCCTATAGTGAGTCGTATTA,TGTAAGGCACATCTCGGATCAAAAACAGAAAATATTCACACCATAAGGATGTAGAATATTTGCCATCAAGTTGTTGCTCAGAGGCATCACAGAGATCCTCAATCCAAGGTATTTCCATTGCTCTTGGTTTCTCACAAGAAATCCGACGAGAATCTTGCTTCCCTATAGTGAGTCGTATTA
chrX_6915622_6915649_27xA	TAATTGCAGTAGCCAATATACAAAAAAAAAAAAAAAAAAAAAAAAAAAAGCTCATTGTCTATCAGATAATGACTGGATAAAGAAATAAGAAGTACATATATACTAATCATACTATTTAGCCATAAAAGGATGAAATCCTGCTATTTGGTACAACAGGGATGGGATTGAAGAATAT	175	TGTAAGGCACATCTCGGATCCTCATTGTCTATCAGATAATGACTGGATAAAGAAATAAGAAGTACATATATACTAATCATACTATTTAGCCATAAAAGGATGAAATCCTGCTATTTGGTACAACAGGGATGGGATTGAAGATCCGACGAGAATCTTGCTTCCCTATAGTGAGTCGTATTA,TGTAAGGCACATCTCGGATCTAATTGCAGTAGCCAATATACAAAAAAAAAAAAAAAAAAAAAAAAAAAAGCTCATTGTCTATCAGATAATGACTGGATAAAGAAATAAGAAGTACATATATACTAATCATACTATTTAGCATCCGACGAGAATCTTGCTTCCCTATAGTGAGTCGTATTA
chr6_4458538_4458552_14xT	TAACTCAGTGTACAGCACTTGCCTAGCAAGCACAAGGCCTTGGGTTTGATCCTCAGATCTGGGGAAAAAAAAATCATGAGCTGAGATTTCATATCCTTCTTAGAATCTTAGTTTCCGTCTTAGAATCTTAGTTTTGTTCCGAGCATACGCCTTTTTTTTTTTTTTTCTTTCTTTTTTGGTTCTTTGGAAACAGGGTTTCTCTGTATAGCCCTGCGGTCCTGGAATTCACTTTGCAGACCAAAGCTGGCCTCGAACTCAGAAATCCGAGAGTGCTGGGAT	279	TGTAAGGCACATCTCGGATCTAACTCAGTGTACAGCACTTGCCTAGCAAGCACAAGGCCTTGGGTTTGATCCTCAGATCTGGGGAAAAAAAAATCATGAGCTGAGATTTCATATCCTTCTTAGAATCTTAGTTTCCGTCTATCCGACGAGAATCTTGCTTCCCTATAGTGAGTCGTATTA
chr16_83493466_83493480_14xT	TAAAATCTTGAATATTTGAGGTTTTGGACTGAGTTTATTGGTTTTTTTTTTTTTTTCCTAAAGGTGATATGAGCAGGATAACTGTCCTATGAAACACACAGAGACCAAGAAGAGTAGACTTGGGCCAAAGAACTCTGTTTTCAATAACATCAACATGTCAATTATTGATATATTTGTAATAT	182	TGTAAGGCACATCTCGGATCTAAAATCTTGAATATTTGAGGTTTTGGACTGAGTTTATTGGTTTTTTTTTTTTTTTCCTAAAGGTGATATGAGCAGGATAACTGTCCTATGAAACACACAGAGACCAAGAAGAGTAGACTATCCGACGAGAATCTTGCTTCCCTATAGTGAGTCGTATTA,TGTAAGGCACATCTCGGATCAAGGTGATATGAGCAGGATAACTGTCCTATGAAACACACAGAGACCAAGAAGAGTAGACTTGGGCCAAAGAACTCTGTTTTCAATAACATCAACATGTCAATTATTGATATATTTGTAATATCCGACGAGAATCTTGCTTCCCTATAGTGAGTCGTATTA
chrX_98050020_98050031_11xA	TAATGGTTGTGCAGAGTCTGTTGTAGCTGAAAAAAAAAAAACAACTATTAGTTATATCATCTAGTTCTGCCTTCTTGGAGCCCTGGTAGGGACCTCATGAGTCAAAGAATGGAGGAGGAAACCAGACAAACTGGGCT	137	TGTAAGGCACATCTCGGATCTAATGGTTGTGCAGAGTCTGTTGTAGCTGAAAAAAAAAAAACAACTATTAGTTATATCATCTAGTTCTGCCTTCTTGGAGCCCTGGTAGGGACCTCATGAGTCAAAGAATGGAGGAGGAAATCCGACGAGAATCTTGCTTCCCTATAGTGAGTCGTATTA
chr19_18970744_18970756_12xT	TAATGATTTGACATATTTGTTATGAAAACAAGAAACAGCTTACAGAATGGTGAGAGCAATATATTTTGAATTAGGTTCCCCCGTGATATTGATAATAGTATGGCCTTTAGGAATAAAATGATTACATCTACCGCTCAAGTCACCTCAAAGGCACTGAAATCCAGAAAGGTCAATTGGGAAGGAACAGCCAGTAACTGAAGTTTTGTGGCTTTGGGATGATAATTTTTTTTTTTTTGCAGTATCTGTTGTTCTCTGATGCATCTTCCAGGCTGAGTTCTGGATACTGGACACTGTTCCTTCCACAGCACAGGCTGTACCCCTGGGTGCTGGGCTTGCCTGCTAGTTTCTATTTCTTGTAACTTTGCAGTTAGGCTAAAAGTGGACAGAGCAAT	392	TGTAAGGCACATCTCGGATCTAATGATTTGACATATTTGTTATGAAAACAAGAAACAGCTTACAGAATGGTGAGAGCAATATATTTTGAATTAGGTTCCCCCGTGATATTGATAATAGTATGGCCTTTAGGAATAAAATGATCCGACGAGAATCTTGCTTCCCTATAGTGAGTCGTATTA,TGTAAGGCACATCTCGGATCATTACATCTACCGCTCAAGTCACCTCAAAGGCACTGAAATCCAGAAAGGTCAATTGGGAAGGAACAGCCAGTAACTGAAGTTTTGTGGCTTTGGGATGATAATTTTTTTTTTTTTGCAGTATCCGACGAGAATCTTGCTTCCCTATAGTGAGTCGTATTA,TGTAAGGCACATCTCGGATCATCTGTTGTTCTCTGATGCATCTTCCAGGCTGAGTTCTGGATACTGGACACTGTTCCTTCCACAGCACAGGCTGTACCCCTGGGTGCTGGGCTTGCCTGCTAGTTTCTATTTCTTGTAACATCCGACGAGAATCTTGCTTCCCTATAGTGAGTCGTATTA,TGTAAGGCACATCTCGGATCTGAGTTCTGGATACTGGACACTGTTCCTTCCACAGCACAGGCTGTACCCCTGGGTGCTGGGCTTGCCTGCTAGTTTCTATTTCTTGTAACTTTGCAGTTAGGCTAAAAGTGGACAGAGCAATCCGACGAGAATCTTGCTTCCCTATAGTGAGTCGTATTA
chr8_14328515_14328531_16xT	TAAGTTGTCTTCTTTTTTGAGGAGGATAGGATTTCTGTGGTTTTCTGTGCTTATAAACCTATTTGGGATTCTTGGCCTGTGATCTCAACTACTCATGAAGGAGAAGCCTTTTTTTTTTTTTTTTTCCTCTTTTCCGAGACAGTGTTTCTCAGTATAGCCCTGGCTGTCCTGGAACTCACTTTGTAGTCCAGGCTGGCCTCGAACTCAGAAATCTGCCTGCCTCTGCCTCCCAAGTGTGTGCTACCACCGCCTGGCAGGAGAAGTCT	266	TGTAAGGCACATCTCGGATCTAAGTTGTCTTCTTTTTTGAGGAGGATAGGATTTCTGTGGTTTTCTGTGCTTATAAACCTATTTGGGATTCTTGGCCTGTGATCTCAACTACTCATGAAGGAGAAGCCTTTTTTTTTTTTATCCGACGAGAATCTTGCTTCCCTATAGTGAGTCGTATTA
chr6_23221954_23221978_24xA	TAAAATCTTTCCATCTTGAAATATCTAAAGTGAAAATAAACCTGAACAAAACTGAGGGAAGTTGGCTTCCCAATGATTACAAGAAGGTCAGAAGCACCCATTCCTCAAAAGTCCAATTATTTACCTGGCAAAAAAAAAAAAAAAAAAAAAAAAAGAAAACACAACTT	167	TGTAAGGCACATCTCGGATCCCATCTTGAAATATCTAAAGTGAAAATAAACCTGAACAAAACTGAGGGAAGTTGGCTTCCCAATGATTACAAGAAGGTCAGAAGCACCCATTCCTCAAAAGTCCAATTATTTACCTGGCAATCCGACGAGAATCTTGCTTCCCTATAGTGAGTCGTATTA,TGTAAGGCACATCTCGGATCCCTGAACAAAACTGAGGGAAGTTGGCTTCCCAATGATTACAAGAAGGTCAGAAGCACCCATTCCTCAAAAGTCCAATTATTTACCTGGCAAAAAAAAAAAAAAAAAAAAAAAAAGAAAACATCCGACGAGAATCTTGCTTCCCTATAGTGAGTCGTATTA
chr11_104935889_104935903_14xA	TAAAAAGGCAGTCTTTCAGCTCAACAACAAGGAAATGCAGACAGTGATAGACAAACTACCAGCTGATCGTGAGTTTACCTCCTAGTAAACTTTGCAACATGAACCTAGTGGTAGGTCTGGGATGGGGACAGGGTGTCCATGAAAAAAAAAAAAAAAGGGAGATAAAATGTAAGGTCCTCACACATAGCTACCAAACTGAACCCAGTGGTCACAGAGAGCATCTACACAGATGACAAATGTCTAGTTTCCAATTAGCACCACAGGAAATACTAAATATTCAAACAGGAATATTCAGGATAT	300	TGTAAGGCACATCTCGGATCGGAAATGCAGACAGTGATAGACAAACTACCAGCTGATCGTGAGTTTACCTCCTAGTAAACTTTGCAACATGAACCTAGTGGTAGGTCTGGGATGGGGACAGGGTGTCCATGAAAAAAAAAATCCGACGAGAATCTTGCTTCCCTATAGTGAGTCGTATTA,TGTAAGGCACATCTCGGATCAAAAAAGGGAGATAAAATGTAAGGTCCTCACACATAGCTACCAAACTGAACCCAGTGGTCACAGAGAGCATCTACACAGATGACAAATGTCTAGTTTCCAATTAGCACCACAGGAAATACATCCGACGAGAATCTTGCTTCCCTATAGTGAGTCGTATTA
chr16_91119562_91119579_17xT	TAAACTCATCAGGCCAAACTAATGGTACTATAAAGCTATGATGTAAAACAGCTCATTGTGATACAAGTGATCTCTTACTTAGAGACAGTTCTAGCATTCCTTTTTTTTTTTTTTTTTTGTTTTTCAAGACAGGGTTTCTCTGTGTAGCCCTGGTTGTCCTGGAACTCACTCTGTAGACCAGGCTGGCCTCGAACTCAGAAATTCGCCTGCCTCTGCCTCCCGAGTGCTGGGAT	233	TGTAAGGCACATCTCGGATCTAAACTCATCAGGCCAAACTAATGGTACTATAAAGCTATGATGTAAAACAGCTCATTGTGATACAAGTGATCTCTTACTTAGAGACAGTTCTAGCATTCCTTTTTTTTTTTTTTTTTTGTATCCGACGAGAATCTTGCTTCCCTATAGTGAGTCGTATTA
chr1_51677977_51677987_10xA	TAATGAAAGGAGATAACATGATTTTTTCAATAAGAACACGAGCATGAATGCCACAGAGATAATAATGATGGAGGTCTTACTACATAGGAAGCTCCTTTCTCAGCCTCACTGAAGAAACGTGCTGTTCCTTACACTGACTATTAGACTATAGAACACTGTGTATAAATCAGTCAATTGTAGTAACCAGAAAATAAGCCCATGTAGAAAAAAAGAAGAAAAAAAAAAAGGCACATTTGGTTTCTGATTTCTAGTCACTCCCAAGAAATAAGATCAAATCTT	279	TGTAAGGCACATCTCGGATCTAAGAACACGAGCATGAATGCCACAGAGATAATAATGATGGAGGTCTTACTACATAGGAAGCTCCTTTCTCAGCCTCACTGAAGAAACGTGCTGTTCCTTACACTGACTATTAGACTATAATCCGACGAGAATCTTGCTTCCCTATAGTGAGTCGTATTA,TGTAAGGCACATCTCGGATCGAACACTGTGTATAAATCAGTCAATTGTAGTAACCAGAAAATAAGCCCATGTAGAAAAAAAGAAGAAAAAAAAAAAGGCACATTTGGTTTCTGATTTCTAGTCACTCCCAAGAAATAAGAATCCGACGAGAATCTTGCTTCCCTATAGTGAGTCGTATTA
chr14_67541928_67541939_11xC	TAAAAGACCTTGAACACTGAGGGAGATTCAGCCTAGAGAAAGTAAGTTGATTCTCCATTCCCCCCCGCCCCCCCCCCCCAGGAAGCCCCTAATGTCACTAGAATACAAAATATCTGAACCTTCCAAATCCTGGAAACACTATCAGGT	147	TGTAAGGCACATCTCGGATCTGAACACTGAGGGAGATTCAGCCTAGAGAAAGTAAGTTGATTCTCCATTCCCCCCCGCCCCCCCCCCCCAGGAAGCCCCTAATGTCACTAGAATACAAAATATCTGAACCTTCCAAATCCATCCGACGAGAATCTTGCTTCCCTATAGTGAGTCGTATTA
chr4_23349991_23350004_13xT	TAATGTTATTATTGGCACTTGCAACATGGTCACATCTCTGCTTACTATAGTCATGTAAATTTACTAGTTGTCATTGAAACTTTGCTCATGCCTGAAATTTGAAATTAGTAAGATTGCCTGATAAACATGTTGTTTTTTTTTTTTTTCACACACCCTATGGTTACTTGGTAGTTACTTGTGAAAGCTATCATTTTTCCATTCTTAGATGCTATTGGAATTGGCCCTGCTTCCTGTACTTTGGAATCTTCTTACAAAGGTAAGCAGTGTATGATCTTCTGTGGCTAAACTCTCAAGAAACTATTGTACCCGTTTATTCAAACCAATCACAAAGTAAATAATTCTCACCCTGT	350	TGTAAGGCACATCTCGGATCGCAACATGGTCACATCTCTGCTTACTATAGTCATGTAAATTTACTAGTTGTCATTGAAACTTTGCTCATGCCTGAAATTTGAAATTAGTAAGATTGCCTGATAAACATGTTGTTTTTTTTATCCGACGAGAATCTTGCTTCCCTATAGTGAGTCGTATTA,TGTAAGGCACATCTCGGATCTTTTTTCACACACCCTATGGTTACTTGGTAGTTACTTGTGAAAGCTATCATTTTTCCATTCTTAGATGCTATTGGAATTGGCCCTGCTTCCTGTACTTTGGAATCTTCTTACAAAGGTAAATCCGACGAGAATCTTGCTTCCCTATAGTGAGTCGTATTA,TGTAAGGCACATCTCGGATCCTGTACTTTGGAATCTTCTTACAAAGGTAAGCAGTGTATGATCTTCTGTGGCTAAACTCTCAAGAAACTATTGTACCCGTTTATTCAAACCAATCACAAAGTAAATAATTCTCACCCTGTATCCGACGAGAATCTTGCTTCCCTATAGTGAGTCGTATTA
chrX_36344903_36344916_13xA	TAATCCCAGCACTTGGGAGGCAGAGGCAGGCGGATTTCTGAGTTCAAGGCCAGCCAGGGCTATACAGAGAAACCCTGTCTCGAGGGGAAAAAAAAAAAAAAGAACTGCCATCCATGACGACTCTAGTTTTTAGTTTTGCTGCGCTGGGTAGAGAACACAAGCCCTCACACATGCTAGGCCAGTTCTATGTATGCATATGGCTGGCTCCGTGTCATAAAGGGCAATACTGCTAAAAGTTGGGACCTCCACACATTACTAATCTTCAAATAAATGTAAATT	279	TGTAAGGCACATCTCGGATCGCGCTGGGTAGAGAACACAAGCCCTCACACATGCTAGGCCAGTTCTATGTATGCATATGGCTGGCTCCGTGTCATAAAGGGCAATACTGCTAAAAGTTGGGACCTCCACACATTACTAATATCCGACGAGAATCTTGCTTCCCTATAGTGAGTCGTATTA
chr2_75122902_75122912_10xG	TAACGGGACGTTGTGACTCACCGTGTTGTAAATATCACTGTTCTCCTAGGCAGTGTTTGCTTATTACATGGAGACTGTAGTGCTGTTTACTCTTGGGGGGGGGGGATTTCCCAGAGACAGTGAGACTCCCTGTAGACAGCCACTATATTTCAGTATTGGTAAGCTAGTGAAAATATAAAATCTGTAGATGATATCCACCAAAATAATTT	209	TGTAAGGCACATCTCGGATCCCGTGTTGTAAATATCACTGTTCTCCTAGGCAGTGTTTGCTTATTACATGGAGACTGTAGTGCTGTTTACTCTTGGGGGGGGGGGATTTCCCAGAGACAGTGAGACTCCCTGTAGACAGCATCCGACGAGAATCTTGCTTCCCTATAGTGAGTCGTATTA,TGTAAGGCACATCTCGGATCTGCTGTTTACTCTTGGGGGGGGGGGATTTCCCAGAGACAGTGAGACTCCCTGTAGACAGCCACTATATTTCAGTATTGGTAAGCTAGTGAAAATATAAAATCTGTAGATGATATCCACCAATCCGACGAGAATCTTGCTTCCCTATAGTGAGTCGTATTA
chr5_115550951_115550964_13xT	TAACCACTGAGCCATCGCTCCAGTCCACTTGAGGTTTTTTTTTTTTTTGCAAGTTTTCTTTTCTTTCTCTTTTTTTGGTGTATGTGTGTGTGTGTGTGTGCGCGCGCGTGTGCCTGTCTGTCTGTCTGTCTGTGTATGTCTTCTTTTGTTT	151	TGTAAGGCACATCTCGGATCCAGTCCACTTGAGGTTTTTTTTTTTTTTGCAAGTTTTCTTTTCTTTCTCTTTTTTTGGTGTATGTGTGTGTGTGTGTGTGCGCGCGCGTGTGCCTGTCTGTCTGTCTGTCTGTGTATGTCATCCGACGAGAATCTTGCTTCCCTATAGTGAGTCGTATTA
chr8_111766304_111766324_20xT	TAAAAACTGATTTATTTCTATTTTATATATATGCTGCTTGCTCATATTTATCTACATACCCAGTCCTTCATCAGCTCGGGGAGGATTGTGCTTATCTGTGTCAGTACTTTCCTTCTTTGTCACCTTTACTCCCAAGTGAGCATATTCATTTGTCATATGAATTCTTCTGGGATGATCTTTTTTTTTTTTTTTTTTTTTGGTTTTTCGAGACAGGGTTTCTCTGTATAGCCCTGGCTGTCCTGGAACTCAACTTTGTAGGCCAGGTTGGCCTCAAACTGAGAAATCTGCCTGCCTCTGCCTCCCGAGTGCTGGGAT	315	TGTAAGGCACATCTCGGATCATGCTGCTTGCTCATATTTATCTACATACCCAGTCCTTCATCAGCTCGGGGAGGATTGTGCTTATCTGTGTCAGTACTTTCCTTCTTTGTCACCTTTACTCCCAAGTGAGCATATTCATTATCCGACGAGAATCTTGCTTCCCTATAGTGAGTCGTATTA
chr1_134404676_134404688_12xA	TAATCCCAGCACTTGGGAGGCAGAGGCAGGTGGATTTCTGAGTTCAAAGCCAGCCTCGTCTACAGAGTGAGTTCCAGGACAGCCAGGGTTACACAGAGAAACCCTGTCTTGAAAAACAAAACAAAACAAAAAATAATAATAAAATAAATAAAATAAAATAAATACATAAATCTAAAAAAAAAAAAAGTTCGAAGCCAGTGTGATAGACTGTCTCAAACAAACAAAGTAAAACTACAGGGCTTTTTGACAGTCATGTATCATAGGTAAAATTTCTGGCT	278	TGTAAGGCACATCTCGGATCACAAAACAAAAAATAATAATAAAATAAATAAAATAAAATAAATACATAAATCTAAAAAAAAAAAAAGTTCGAAGCCAGTGTGATAGACTGTCTCAAACAAACAAAGTAAAACTACAGGGCATCCGACGAGAATCTTGCTTCCCTATAGTGAGTCGTATTA,TGTAAGGCACATCTCGGATCAAATAAAATAAATACATAAATCTAAAAAAAAAAAAAGTTCGAAGCCAGTGTGATAGACTGTCTCAAACAAACAAAGTAAAACTACAGGGCTTTTTGACAGTCATGTATCATAGGTAAAATATCCGACGAGAATCTTGCTTCCCTATAGTGAGTCGTATTA
chr10_36872738_36872750_12xC	TAACACTTAGTACAAGTTATTAGTTGGATATACACCCCCCCAGGCCCCCCACCCTCGTCATCATCCCCTGTCATTGTTCCTCCCTGCCCCCCCCACCCCTACCCCCCCCCCCCCACCTTGTGTTGAGGTGCCTGCCTTGTAGTCATGCTGTATAGACTGGCCTCCCAATTCTGATCCACGTACCTTAGCCTCCCAAGAGCTGGGATTGCTGGTATGTGCCACTCTGCCTGGCTGTCTACAGACATTTTTTGGTTGAGTAAAATTGTTTGTATTTATCCTTTT	282	TGTAAGGCACATCTCGGATCTGTTGAGGTGCCTGCCTTGTAGTCATGCTGTATAGACTGGCCTCCCAATTCTGATCCACGTACCTTAGCCTCCCAAGAGCTGGGATTGCTGGTATGTGCCACTCTGCCTGGCTGTCTACAATCCGACGAGAATCTTGCTTCCCTATAGTGAGTCGTATTA,TGTAAGGCACATCTCGGATCTAACACTTAGTACAAGTTATTAGTTGGATATACACCCCCCCAGGCCCCCCACCCTCGTCATCATCCCCTGTCATTGTTCCTCCCTGCCCCCCCCACCCCTACCCCCCCCCCCCCACCTTGATCCGACGAGAATCTTGCTTCCCTATAGTGAGTCGTATTA,TGTAAGGCACATCTCGGATCCCTCCCAATTCTGATCCACGTACCTTAGCCTCCCAAGAGCTGGGATTGCTGGTATGTGCCACTCTGCCTGGCTGTCTACAGACATTTTTTGGTTGAGTAAAATTGTTTGTATTTATCCTTATCCGACGAGAATCTTGCTTCCCTATAGTGAGTCGTATTA
chr3_75561804_75561817_13xT	TAAATATTATCTCAGCTAGAAGTATCTTAGGAGGCCCTGTTTTGTTGTTGTTTGTTTGTTTAGTTTTTTTTTTTTTTGCCTGCGTATGCCACGTGTTTGAAAAACTCCTGAGTTGTCAATT	121	TGTAAGGCACATCTCGGATCTAAATATTATCTCAGCTAGAAGTATCTTAGGAGGCCCTGTTTTGTTGTTGTTTGTTTGTTTAGTTTTTTTTTTTTTTGCCTGCGTATGCCACGTGTTTGAAAAACTCCTGAGTTGTCAATATCCGACGAGAATCTTGCTTCCCTATAGTGAGTCGTATTA
chr8_117142365_117142385_20xT	TAAAATAATAAATATTATGCAGTCATGCAGATTGGCATTTATACCTCCGTTTCTGAGATGTGGAATTTACAACAGAGCCTTTTTTTTTTTTTTTTTTTTTGAGGGACTCCACAAATAATGGTTAT	125	TGTAAGGCACATCTCGGATCTAAAATAATAAATATTATGCAGTCATGCAGATTGGCATTTATACCTCCGTTTCTGAGATGTGGAATTTACAACAGAGCCTTTTTTTTTTTTTTTTTTTTTGAGGGACTCCACAAATAATGATCCGACGAGAATCTTGCTTCCCTATAGTGAGTCGTATTA
chr9_6116154_6116164_10xT	TAATGTTTTATCAGAAGGCAGAGTCCAAATGAAGCAAGATATTAGTCAAATTATCAAATTTCAATTTTATTATAAGCACAAACAGGATAGTATTGAAGCATTTGAAACAAAGAGCATAGTTTCTATGCTTTTTTTTTTTACATCCTCGTATTAGTATACTGTACACATCTGGTTGAGAACAAATTTTTAGAAAATTGACAGTTCT	205	TGTAAGGCACATCTCGGATCTCAGAAGGCAGAGTCCAAATGAAGCAAGATATTAGTCAAATTATCAAATTTCAATTTTATTATAAGCACAAACAGGATAGTATTGAAGCATTTGAAACAAAGAGCATAGTTTCTATGCTTATCCGACGAGAATCTTGCTTCCCTATAGTGAGTCGTATTA,TGTAAGGCACATCTCGGATCAACAGGATAGTATTGAAGCATTTGAAACAAAGAGCATAGTTTCTATGCTTTTTTTTTTTACATCCTCGTATTAGTATACTGTACACATCTGGTTGAGAACAAATTTTTAGAAAATTGACAATCCGACGAGAATCTTGCTTCCCTATAGTGAGTCGTATTA
chr14_87297294_87297312_18xA	TAAAAGTACTCAAATGCACAGTAAGTGTGCTAAGAGGAGGCTGTCTTCATTAGGACATGTAAAAAGGCCACAAACATGCATTCTTCATTCTCCAAGATAGAAAAAAGGAAAACCAGAAACACAAACACATACATCTACTACATGTAACAGTACATATTCCTTGGCCTCATGAAGATTCTGGTCTATCACATCAAGTAAAATGGACAACGACATGAAGTTAGAGACCAAAAAAAAAAAAAAAAAAAGAAAAAAGATAAACATCACATGGTGCTAAGGGAATTCACAGTAACAGAACCT	297	TGTAAGGCACATCTCGGATCTAAAAGTACTCAAATGCACAGTAAGTGTGCTAAGAGGAGGCTGTCTTCATTAGGACATGTAAAAAGGCCACAAACATGCATTCTTCATTCTCCAAGATAGAAAAAAGGAAAACCAGAAACATCCGACGAGAATCTTGCTTCCCTATAGTGAGTCGTATTA,TGTAAGGCACATCTCGGATCACAAACACATACATCTACTACATGTAACAGTACATATTCCTTGGCCTCATGAAGATTCTGGTCTATCACATCAAGTAAAATGGACAACGACATGAAGTTAGAGACCAAAAAAAAAAAAAAATCCGACGAGAATCTTGCTTCCCTATAGTGAGTCGTATTA,TGTAAGGCACATCTCGGATCGAAGATTCTGGTCTATCACATCAAGTAAAATGGACAACGACATGAAGTTAGAGACCAAAAAAAAAAAAAAAAAAAGAAAAAAGATAAACATCACATGGTGCTAAGGGAATTCACAGTAACATCCGACGAGAATCTTGCTTCCCTATAGTGAGTCGTATTA
chr14_114526442_114526458_16xT	TAAAGGCTGAGTAATATTTCATTTTCTTCATCCAATATTCTATTGAGGAACATCTAGGTTGTTTGAAATTCCTGCATACTATGAATATAGCACCAGTGAACATGGTTGAACGAGTTTTTTTTTTTTTTTTTGTGGTAGGATGGAGCATCCTTTGGGTCTATATGCCTGAGAGTTGCATAGCTGGATCCTGAGTTGAAT	198	TGTAAGGCACATCTCGGATCCCTGCATACTATGAATATAGCACCAGTGAACATGGTTGAACGAGTTTTTTTTTTTTTTTTTGTGGTAGGATGGAGCATCCTTTGGGTCTATATGCCTGAGAGTTGCATAGCTGGATCCTGATCCGACGAGAATCTTGCTTCCCTATAGTGAGTCGTATTA
chr1_20592760_20592773_13xT	TAAAATAAAATCAAATACTTTGGAAATATGTGGAATTTCTATGATGAAAAATGAAGATAAATATATGAGACCTCACAAGATAGGCCTGAAGAAGACCCTGTGACCTGTGACTATAAGGGCTCAAGGGGTCACCTAGGGCCTATCTTTCTTTTTTCTTTTTTTTTTTTTTGTTTTGTTTTGTCTTTGTTATCCTCTAGTGATGTTGGTACCTCTCTTCCTAGAACTGAGACTAACAAT	237	TGTAAGGCACATCTCGGATCTGGAATTTCTATGATGAAAAATGAAGATAAATATATGAGACCTCACAAGATAGGCCTGAAGAAGACCCTGTGACCTGTGACTATAAGGGCTCAAGGGGTCACCTAGGGCCTATCTTTCTTATCCGACGAGAATCTTGCTTCCCTATAGTGAGTCGTATTA,TGTAAGGCACATCTCGGATCCTATAAGGGCTCAAGGGGTCACCTAGGGCCTATCTTTCTTTTTTCTTTTTTTTTTTTTTGTTTTGTTTTGTCTTTGTTATCCTCTAGTGATGTTGGTACCTCTCTTCCTAGAACTGAGACATCCGACGAGAATCTTGCTTCCCTATAGTGAGTCGTATTA
chr2_59297892_59297914_22xT	TAAAAGAGGGGATCATAAATATACCACAAGCTCCAACAACAAGATCTATAAAGTCGTTGGCAACACAGATAATGACAAGAAATGCTATCTTCCACCTTTTTTTTTTTTTTTTTTTTTTTGCCACAGCAGAAAAGATTCCCTGACATGCACGCAGTGTTTATCTTCTGTTGTATGTTAGACATGACATTGCTCTATGCAAAGGGTCTCTGAAGAATGTTATCTGGAACTTTTATGATTTCCCAGGAATCT	249	TGTAAGGCACATCTCGGATCTAAAAGAGGGGATCATAAATATACCACAAGCTCCAACAACAAGATCTATAAAGTCGTTGGCAACACAGATAATGACAAGAAATGCTATCTTCCACCTTTTTTTTTTTTTTTTTTTTTTTGATCCGACGAGAATCTTGCTTCCCTATAGTGAGTCGTATTA,TGTAAGGCACATCTCGGATCCCACAGCAGAAAAGATTCCCTGACATGCACGCAGTGTTTATCTTCTGTTGTATGTTAGACATGACATTGCTCTATGCAAAGGGTCTCTGAAGAATGTTATCTGGAACTTTTATGATTTCCATCCGACGAGAATCTTGCTTCCCTATAGTGAGTCGTATTA
chr2_14077281_14077292_11xT	TAAAATTGTAGAATTTTTTCACATATATTTGAAGGCTTTTTTTTTTTTCTTTTTCAGTGCCAAGGTCAGAACCCAGAGCCTCTCACATTCTAAACAAGTACCCCATCACTGAGGCTCATCCTCAGTCAGTCTT	133	TGTAAGGCACATCTCGGATCGAATTTTTTCACATATATTTGAAGGCTTTTTTTTTTTTCTTTTTCAGTGCCAAGGTCAGAACCCAGAGCCTCTCACATTCTAAACAAGTACCCCATCACTGAGGCTCATCCTCAGTCAGTATCCGACGAGAATCTTGCTTCCCTATAGTGAGTCGTATTA
chr9_118324017_118324029_12xC	TAAAGGCTGCGCCCCCATGTCTGGCAACTGGCCATATTTTACAGTATGGATTAGAAGGGTTTCTCCTTTGTTTCAATCCATTTGCTATGTTGATGTTGATGGTTGAGGAATTGTGACCAATCCTTTTCACGTTGGCTTGATTTTTCTTATTGTTTGTTTTCTATGTGCTGTGACTTGAGCATCTGTTGGGATAGATCTATCTCCCCCCCCCCCCCGCCCCGCCCTCCCCCCACACTCTATT	241	TGTAAGGCACATCTCGGATCTAAAGGCTGCGCCCCCATGTCTGGCAACTGGCCATATTTTACAGTATGGATTAGAAGGGTTTCTCCTTTGTTTCAATCCATTTGCTATGTTGATGTTGATGGTTGAGGAATTGTGACCAAATCCGACGAGAATCTTGCTTCCCTATAGTGAGTCGTATTA,TGTAAGGCACATCTCGGATCTCCTTTTCACGTTGGCTTGATTTTTCTTATTGTTTGTTTTCTATGTGCTGTGACTTGAGCATCTGTTGGGATAGATCTATCTCCCCCCCCCCCCCGCCCCGCCCTCCCCCCACACTCTATATCCGACGAGAATCTTGCTTCCCTATAGTGAGTCGTATTA
chr14_10291179_10291205_26xT	TAAACACTAAATACCTTAGCACCCCAGACTTGCCTGTCCATGCGAAGGATGCATGTTCTGACAAATGCAGACACTTGTGGGTGGCTGCTTAGATTTGATTGTCCAAGCTACTTGGGCTATAGGATTTCACAGTGAAATGATCTTATTCTAAGTCTTGTTCATAGAACTGGAAAAAAACAACAACCACCACCTAATATATAACCTTTTTTTTTTTTTTTTTTTTTTTTTTTCCCCTTTCAGGCTCCTTGCTGAATCCTGCACAGAAATGTAGGACTGCTTCCTTCTGGGGACCAGTACCTCTAGCTTTTTAGTGTTCATGTTTCTTTTCTCCTGTCATAAATAAGCTT	347	TGTAAGGCACATCTCGGATCTAAACACTAAATACCTTAGCACCCCAGACTTGCCTGTCCATGCGAAGGATGCATGTTCTGACAAATGCAGACACTTGTGGGTGGCTGCTTAGATTTGATTGTCCAAGCTACTTGGGCTATATCCGACGAGAATCTTGCTTCCCTATAGTGAGTCGTATTA,TGTAAGGCACATCTCGGATCGTCCAAGCTACTTGGGCTATAGGATTTCACAGTGAAATGATCTTATTCTAAGTCTTGTTCATAGAACTGGAAAAAAACAACAACCACCACCTAATATATAACCTTTTTTTTTTTTTTTTTATCCGACGAGAATCTTGCTTCCCTATAGTGAGTCGTATTA,TGTAAGGCACATCTCGGATCTTTTTTTTTTCCCCTTTCAGGCTCCTTGCTGAATCCTGCACAGAAATGTAGGACTGCTTCCTTCTGGGGACCAGTACCTCTAGCTTTTTAGTGTTCATGTTTCTTTTCTCCTGTCATAAAATCCGACGAGAATCTTGCTTCCCTATAGTGAGTCGTATTA
chr3_39768191_39768202_11xA	TAATTTTTCATTGGATAAATGTAAAGGCTTAGTATTGAAACATGGGAGCTATAGTTGAGGGAGAAAGAGGAGGAAAGATAATGTTATTCATGTCAGTGTGTAGGAACAAGGAGGAGAGAAAAGAAACAAGCTTCACTCAGGTAAAAAAAAAAAACAAACTACTTTTCAAAAGAGGAGATGGGACCACATGAATCTTCCATCCTTACAGAACCTTTGGCTT	220	TGTAAGGCACATCTCGGATCGTAAAGGCTTAGTATTGAAACATGGGAGCTATAGTTGAGGGAGAAAGAGGAGGAAAGATAATGTTATTCATGTCAGTGTGTAGGAACAAGGAGGAGAGAAAAGAAACAAGCTTCACTCAGATCCGACGAGAATCTTGCTTCCCTATAGTGAGTCGTATTA,TGTAAGGCACATCTCGGATCTAGGAACAAGGAGGAGAGAAAAGAAACAAGCTTCACTCAGGTAAAAAAAAAAAACAAACTACTTTTCAAAAGAGGAGATGGGACCACATGAATCTTCCATCCTTACAGAACCTTTGGCTTATCCGACGAGAATCTTGCTTCCCTATAGTGAGTCGTATTA
chr14_36418648_36418659_11xT	TAATGTAATGGTTTTTTTTTTTTCAGGGAAAAAAAAAGCTCTCAAAGTTTAGTAAGCCTTCTCATTATGCAAGGAAGTTTCTGGAAGAATACTCAAAAACCACATTAGGTTTCTGCATGCTCTGTATTTCCAGAGAAAAGGATGTTGTGGTCCAAGAGTCTTAGTCTCATTTTT	174	TGTAAGGCACATCTCGGATCTAATGTAATGGTTTTTTTTTTTTCAGGGAAAAAAAAAGCTCTCAAAGTTTAGTAAGCCTTCTCATTATGCAAGGAAGTTTCTGGAAGAATACTCAAAAACCACATTAGGTTTCTGCATGCATCCGACGAGAATCTTGCTTCCCTATAGTGAGTCGTATTA,TGTAAGGCACATCTCGGATCAGTAAGCCTTCTCATTATGCAAGGAAGTTTCTGGAAGAATACTCAAAAACCACATTAGGTTTCTGCATGCTCTGTATTTCCAGAGAAAAGGATGTTGTGGTCCAAGAGTCTTAGTCTCATATCCGACGAGAATCTTGCTTCCCTATAGTGAGTCGTATTA
chr7_94263976_94263989_13xA	TAAAATGGAGACTCTAGAGTAGTTTACTTTTCTGCTATGTGAAAAAAAAAAAAAAGGCAAAATGTCATGAACCACAAGCAAGTATTCTCCAAAATGCCAGATGTGCTGAAATCTTGATCTTGGGTGTTGGAGCATCCACCAATGATAAATGGATTTCTGTTCTT	164	TGTAAGGCACATCTCGGATCTCTGCTATGTGAAAAAAAAAAAAAAGGCAAAATGTCATGAACCACAAGCAAGTATTCTCCAAAATGCCAGATGTGCTGAAATCTTGATCTTGGGTGTTGGAGCATCCACCAATGATAAATATCCGACGAGAATCTTGCTTCCCTATAGTGAGTCGTATTA
chr9_79470110_79470121_11xC	TAAAGAAAAAGAAACAATGCAACAAACCAAGAGTTTACCGCCAAGTGTCATCTGTGGGCAGATGGACCACCTCAAAGCAGAGCAAATGCTCCTTGGTACCTGAGCCCTGACTCTGCATCCCTGCCCCCCCCCCCCATAGTCTTTCAAGAGAAAAGAGAATGAACTGCTTTCATTTCACACCAGGCATTTTCCAAAGAGAAGCATCTTACCTACCCCTTACTTGAGGTTTTAGTTCAGCCGT	241	TGTAAGGCACATCTCGGATCTAAAGAAAAAGAAACAATGCAACAAACCAAGAGTTTACCGCCAAGTGTCATCTGTGGGCAGATGGACCACCTCAAAGCAGAGCAAATGCTCCTTGGTACCTGAGCCCTGACTCTGCATCCATCCGACGAGAATCTTGCTTCCCTATAGTGAGTCGTATTA,TGTAAGGCACATCTCGGATCCTGCCCCCCCCCCCCATAGTCTTTCAAGAGAAAAGAGAATGAACTGCTTTCATTTCACACCAGGCATTTTCCAAAGAGAAGCATCTTACCTACCCCTTACTTGAGGTTTTAGTTCAGCCGATCCGACGAGAATCTTGCTTCCCTATAGTGAGTCGTATTA
chrX_67400675_67400687_12xA	TAAATACCTAATAAAAAATGGAAAAAAAAAAAAAGATTACATTGAGTTTCTGTCTTACCCCATTCAGAATGGCGTTCATCAAGAGAACAAATGACAACAAATGTTGATGAGAATGTGGAGAAAATGGAATCCTTGTAATGGAAATGAAAATTAGCCCAGTCCCTATGAAGCAGTCTAGAGAGTTCTCATAAAATGAAAAATGGAAGCTGGGCATGGTGGCGCACGCCTT	229	TGTAAGGCACATCTCGGATCTAAATACCTAATAAAAAATGGAAAAAAAAAAAAAGATTACATTGAGTTTCTGTCTTACCCCATTCAGAATGGCGTTCATCAAGAGAACAAATGACAACAAATGTTGATGAGAATGTGGAGATCCGACGAGAATCTTGCTTCCCTATAGTGAGTCGTATTA,TGTAAGGCACATCTCGGATCTGTCTTACCCCATTCAGAATGGCGTTCATCAAGAGAACAAATGACAACAAATGTTGATGAGAATGTGGAGAAAATGGAATCCTTGTAATGGAAATGAAAATTAGCCCAGTCCCTATGAAGATCCGACGAGAATCTTGCTTCCCTATAGTGAGTCGTATTA,TGTAAGGCACATCTCGGATCATGTTGATGAGAATGTGGAGAAAATGGAATCCTTGTAATGGAAATGAAAATTAGCCCAGTCCCTATGAAGCAGTCTAGAGAGTTCTCATAAAATGAAAAATGGAAGCTGGGCATGGTGGCATCCGACGAGAATCTTGCTTCCCTATAGTGAGTCGTATTA
chr13_9103445_9103455_10xT	TAAATATTTCAGAATTTTTTGAAATCATTTCCAAAATTCAGAAATTATTTTCAGCCTTCAATTATTCCTTATAAAACATAGTTTCTGGTTTTTTTTTTTCTTTTACTCCTATCTCAACCTACTATTGTTTGCTCAAAATCTCTCT	145	TGTAAGGCACATCTCGGATCGAAATCATTTCCAAAATTCAGAAATTATTTTCAGCCTTCAATTATTCCTTATAAAACATAGTTTCTGGTTTTTTTTTTTCTTTTACTCCTATCTCAACCTACTATTGTTTGCTCAAAATCATCCGACGAGAATCTTGCTTCCCTATAGTGAGTCGTATTA
chr9_84473049_84473061_12xA	TAATTTCCCTATGACCATAGAGTCCAAAATTCTTAGTTACATACCTGCAAACTGACTCCAAGAACACATGAAAAAGATCATCCACCATAATCAAGTAGGATCCATCATAGTAACCCAACAGAAAGACAAAAAAAAAAAAAGAAAGAAAGAAACCCAAAACAAAAAACAACCCCCCACAAAATGTTCATCTCATTAGATGCAGAAAAGGCTTTTGATAAAAATCTAACATCCCTTCATGACAAAAGTTCTCGAGAAAGTAGAGATACTTGGGACATATCTCAACACAATAAGGGTAGTTTGCAGGAATCCACCAGGGAATTCTGAGAAATACTTTCAGCAAAGTATCAGGACACATAAT	358	TGTAAGGCACATCTCGGATCTTTGATAAAAATCTAACATCCCTTCATGACAAAAGTTCTCGAGAAAGTAGAGATACTTGGGACATATCTCAACACAATAAGGGTAGTTTGCAGGAATCCACCAGGGAATTCTGAGAAATAATCCGACGAGAATCTTGCTTCCCTATAGTGAGTCGTATTA,TGTAAGGCACATCTCGGATCTCAAGTAGGATCCATCATAGTAACCCAACAGAAAGACAAAAAAAAAAAAAGAAAGAAAGAAACCCAAAACAAAAAACAACCCCCCACAAAATGTTCATCTCATTAGATGCAGAAAAGGCTATCCGACGAGAATCTTGCTTCCCTATAGTGAGTCGTATTA
chr18_38799676_38799691_15xT	TAACCCTAAGGTGCTTTACAGCCAGAGCCAACAAAGGAGGGGGCGGGCAGCAGTGGGAAGGCAGCCATGCTGGGGAGGGAGGCACCAGTCCGTGCTATCGATCATGCATAGGAACCTTGATGTGGGAAACCCACAGGAAGGTCTTGGTGGCCTGTGCTGTCCTGGACGGGACACCCTCCATTACTTGATTTTTTTTTTTTTTTTACCTGCACTTATATTCTCTTTGATAATATGTGCATCTGTATATGAAGTATTCTTGAACATGGACTTATGTACATGGTTT	283	TGTAAGGCACATCTCGGATCGCCAGAGCCAACAAAGGAGGGGGCGGGCAGCAGTGGGAAGGCAGCCATGCTGGGGAGGGAGGCACCAGTCCGTGCTATCGATCATGCATAGGAACCTTGATGTGGGAAACCCACAGGAAGATCCGACGAGAATCTTGCTTCCCTATAGTGAGTCGTATTA,TGTAAGGCACATCTCGGATCGTCTTGGTGGCCTGTGCTGTCCTGGACGGGACACCCTCCATTACTTGATTTTTTTTTTTTTTTTACCTGCACTTATATTCTCTTTGATAATATGTGCATCTGTATATGAAGTATTCTTGAATCCGACGAGAATCTTGCTTCCCTATAGTGAGTCGTATTA
chr1_78167916_78167929_13xC	TAACTAAAGGCCCTTCTAGTCTCTGCGTTTTGGGAGCCCATTCCGCCTACAAGAAGTCTGGGTCCTCGGCCCCTGCCTTCTTTTATCCTAGCACCTCTAAACTGCAGCTAGGGCTGGAATAAAAACAAAGGTGACCAGGAAAGTTCTCCTGGCTCACAACGAGTTCACAGAAGCCCCCCCCCCCCCCGCAGTAAGCGACAGCGTGTGCTATCTCTCTGCT	220	TGTAAGGCACATCTCGGATCTAACTAAAGGCCCTTCTAGTCTCTGCGTTTTGGGAGCCCATTCCGCCTACAAGAAGTCTGGGTCCTCGGCCCCTGCCTTCTTTTATCCTAGCACCTCTAAACTGCAGCTAGGGCTGGAATATCCGACGAGAATCTTGCTTCCCTATAGTGAGTCGTATTA,TGTAAGGCACATCTCGGATCACTGCAGCTAGGGCTGGAATAAAAACAAAGGTGACCAGGAAAGTTCTCCTGGCTCACAACGAGTTCACAGAAGCCCCCCCCCCCCCCGCAGTAAGCGACAGCGTGTGCTATCTCTCTGCTATCCGACGAGAATCTTGCTTCCCTATAGTGAGTCGTATTA
chr6_81872795_81872811_16xG	TAAATAACAGACTTTTATCTTGAGAACCTGCAGTTTCCATTTCCTTTCCTGTGACTGATACTCCACTTATGCTTCCCTAGTGCTTAGGCTCCTCTCTGTCGCTCATGGGGGGGGGGGGGGGGGAGTTTGGCATTGTCACCCAGAACAGCTCCCTGGGGTCAAGTACACAAGGACCAAAGGGGATGTTGTCATGACTCAGCAAGTTCATGAGAAGGAGTGGCCAT	224	TGTAAGGCACATCTCGGATCTAAATAACAGACTTTTATCTTGAGAACCTGCAGTTTCCATTTCCTTTCCTGTGACTGATACTCCACTTATGCTTCCCTAGTGCTTAGGCTCCTCTCTGTCGCTCATGGGGGGGGGGGGGGATCCGACGAGAATCTTGCTTCCCTATAGTGAGTCGTATTA,TGTAAGGCACATCTCGGATCGCTCATGGGGGGGGGGGGGGGGGAGTTTGGCATTGTCACCCAGAACAGCTCCCTGGGGTCAAGTACACAAGGACCAAAGGGGATGTTGTCATGACTCAGCAAGTTCATGAGAAGGAGTGGATCCGACGAGAATCTTGCTTCCCTATAGTGAGTCGTATTA
chr17_85767629_85767641_12xT	TAAGTATAGAACAGCAGGGCCATGAGAATATTTCCTTTCTTTTCAGCCAGAAAAATACTCGAACTGGCAGAAATTCAATTTGCATTTGTGTGCTGCAGATTGGGAGAAGTTTTTTTTTTTTTCTTTTT	128	TGTAAGGCACATCTCGGATCTAAGTATAGAACAGCAGGGCCATGAGAATATTTCCTTTCTTTTCAGCCAGAAAAATACTCGAACTGGCAGAAATTCAATTTGCATTTGTGTGCTGCAGATTGGGAGAAGTTTTTTTTTTTATCCGACGAGAATCTTGCTTCCCTATAGTGAGTCGTATTA
chr13_29579325_29579338_13xC	TAACCTTCTATACGTGCTAGGGACGGGGAATACAGCAGGCAGGCAGTTCCCTGCTCTGAGAGCTCTTACTGTCTTCAGGGAAGGGTGACCATAACTTGTACAGGAGGAAGAAACGCCTGTGTGTGTGTGTGTGTGTGTGTGTGTGTGTGAGAGAGAGAGAGAGAGAGAGAGAGAGAGAGAGAGAGAGAAAACGTCCCACTGGGCTGTCTGCCCCCCCCCCCCCCACGCAGGAACTTCTTGTAAACCTTTCTCACTCTCCCTTCTGGCCCTCAGACCCCCAATCCCTACATTTCCTATTTCTCTTTCTAGTTTGAGCTGAAGTAAAACAATCTTTCACTTCAAAGTTCCCCTCCTACCTAGAAAAAGAATTGCTATTGAATGATAACAATTTCT	393	TGTAAGGCACATCTCGGATCGTGTGTGTGAGAGAGAGAGAGAGAGAGAGAGAGAGAGAGAGAGAGAGAAAACGTCCCACTGGGCTGTCTGCCCCCCCCCCCCCCACGCAGGAACTTCTTGTAAACCTTTCTCACTCTCCCATCCGACGAGAATCTTGCTTCCCTATAGTGAGTCGTATTA,TGTAAGGCACATCTCGGATCGGACGGGGAATACAGCAGGCAGGCAGTTCCCTGCTCTGAGAGCTCTTACTGTCTTCAGGGAAGGGTGACCATAACTTGTACAGGAGGAAGAAACGCCTGTGTGTGTGTGTGTGTGTGTGTATCCGACGAGAATCTTGCTTCCCTATAGTGAGTCGTATTA,TGTAAGGCACATCTCGGATCTTCTGGCCCTCAGACCCCCAATCCCTACATTTCCTATTTCTCTTTCTAGTTTGAGCTGAAGTAAAACAATCTTTCACTTCAAAGTTCCCCTCCTACCTAGAAAAAGAATTGCTATTGAATATCCGACGAGAATCTTGCTTCCCTATAGTGAGTCGTATTA
chr10_54330450_54330466_16xA	TAAAAAAATAAAAAAATAAAATAAAAAAAAAAAAAAAAAGAAAGGGTTGATCTCATGTGCAGTTGGAGCTAAGTCTGAAAATGCTTAGTTTAGAGAAGCAACCTTGCTGCTTGACTTGAGTTACTCCTGTTTTTCCTCTGAATATTTTGTCCTCATCAGTCTTACCGTGTTCTCTTCAGTCATGAGGTCTTTTGTTGTTTAT	202	TGTAAGGCACATCTCGGATCTAAAAAAATAAAAAAATAAAATAAAAAAAAAAAAAAAAAGAAAGGGTTGATCTCATGTGCAGTTGGAGCTAAGTCTGAAAATGCTTAGTTTAGAGAAGCAACCTTGCTGCTTGACTTGAGATCCGACGAGAATCTTGCTTCCCTATAGTGAGTCGTATTA,TGTAAGGCACATCTCGGATCATGCTTAGTTTAGAGAAGCAACCTTGCTGCTTGACTTGAGTTACTCCTGTTTTTCCTCTGAATATTTTGTCCTCATCAGTCTTACCGTGTTCTCTTCAGTCATGAGGTCTTTTGTTGTTTATCCGACGAGAATCTTGCTTCCCTATAGTGAGTCGTATTA
chr4_115425689_115425701_12xT	TAATCTGTTTATCCCCTTCAACATAGGCTTTAGCTACATTTTGAATTTCTGGTGGCTCCTTTCTCCTCAAACTATACATTTTGTTTTTTTTTTTTTCTTGCTCAGTTTGCTCCTATTCATTATAGATCTGCATAAGAGTGAATACTAATAACCATATGACAGAATTCATAT	171	TGTAAGGCACATCTCGGATCATCCCCTTCAACATAGGCTTTAGCTACATTTTGAATTTCTGGTGGCTCCTTTCTCCTCAAACTATACATTTTGTTTTTTTTTTTTTCTTGCTCAGTTTGCTCCTATTCATTATAGATCTGATCCGACGAGAATCTTGCTTCCCTATAGTGAGTCGTATTA
chr2_165914441_165914466_25xT	TAAACCTAGGTGTCCTTGGGGCAAATGGTATAAAAGTATTCTTTTCATCTGCTTTTATGATGTGGGGACATTTCCAGTACCTACCTTTTTTTTTTTTTTTTTTTTTTTTTTGCTGAATCCAAAGATATATAAATAAAAATGTATTTTATGAAGATCCAAATGATAT	166	TGTAAGGCACATCTCGGATCTGTCCTTGGGGCAAATGGTATAAAAGTATTCTTTTCATCTGCTTTTATGATGTGGGGACATTTCCAGTACCTACCTTTTTTTTTTTTTTTTTTTTTTTTTTGCTGAATCCAAAGATATATATCCGACGAGAATCTTGCTTCCCTATAGTGAGTCGTATTA,TGTAAGGCACATCTCGGATCCTTTTCATCTGCTTTTATGATGTGGGGACATTTCCAGTACCTACCTTTTTTTTTTTTTTTTTTTTTTTTTTGCTGAATCCAAAGATATATAAATAAAAATGTATTTTATGAAGATCCAAAATCCGACGAGAATCTTGCTTCCCTATAGTGAGTCGTATTA
chrX_35202606_35202616_10xT	TAACTTTGTAGTAGTAAGGATTGAATCGAGGGCCATCTACATACTAGGTAAATGCTCTGTCATTGACATAATGAAGGTTGATATCGCAACCTTCCTTTTCAGTTTTTTTTTTTCAGGGTCTTAGTATATAGCCTGGGGTGACCTGGAATTCACTCTGAAGATCAGGCTGGCCTTGAACTCAGAATTCTGCCTGATTTTGCCTTCTGAGTTCTGGGAT	217	TGTAAGGCACATCTCGGATCTAACTTTGTAGTAGTAAGGATTGAATCGAGGGCCATCTACATACTAGGTAAATGCTCTGTCATTGACATAATGAAGGTTGATATCGCAACCTTCCTTTTCAGTTTTTTTTTTTCAGGGTCATCCGACGAGAATCTTGCTTCCCTATAGTGAGTCGTATTA,TGTAAGGCACATCTCGGATCAATGCTCTGTCATTGACATAATGAAGGTTGATATCGCAACCTTCCTTTTCAGTTTTTTTTTTTCAGGGTCTTAGTATATAGCCTGGGGTGACCTGGAATTCACTCTGAAGATCAGGCTGGATCCGACGAGAATCTTGCTTCCCTATAGTGAGTCGTATTA
chr2_122787545_122787558_13xT	TAAGTATGAACTAGTGAGTGGATGATTGACAGAGTTCATGGATGGTGCTTTTGAAATGGGAACGGTCTAATCTCGGAGTTACAGACCCACCCACAGATGTCACACAAGATCTCAGCTGTCAATATACCACCTTATCTTATTACTGTTGTCTTTCCCTATTTTTTTTTTTTTTGGCTTTTCCCCGTCGTTGTTCTTCAAATAGAACAACAAAATGGTAGCATGCTGAAACATAT	233	TGTAAGGCACATCTCGGATCTAAGTATGAACTAGTGAGTGGATGATTGACAGAGTTCATGGATGGTGCTTTTGAAATGGGAACGGTCTAATCTCGGAGTTACAGACCCACCCACAGATGTCACACAAGATCTCAGCTGTCATCCGACGAGAATCTTGCTTCCCTATAGTGAGTCGTATTA,TGTAAGGCACATCTCGGATCCTCAGCTGTCAATATACCACCTTATCTTATTACTGTTGTCTTTCCCTATTTTTTTTTTTTTTGGCTTTTCCCCGTCGTTGTTCTTCAAATAGAACAACAAAATGGTAGCATGCTGAAACAATCCGACGAGAATCTTGCTTCCCTATAGTGAGTCGTATTA
chr17_79894041_79894056_15xA	TAAAGTTCCTTATTCAAAAAAAAAAAAAAAAGCATGCTATGCCCCAGTGCCTTTCCCTACAGCATTATCAAGAATGCTTTGTCCAATGGCCTTAGCATCCTAACCCTCAAGCGCTGATCTCTGGAAGAGCTGTCTCAACAGCTTACTCTTTTCTCCATCACTCTTTCCACTAATCCACTTCTCTAACCTTGCTAAAAGGCTCTTCGAGCCACAAAGTTT	219	TGTAAGGCACATCTCGGATCAGCATGCTATGCCCCAGTGCCTTTCCCTACAGCATTATCAAGAATGCTTTGTCCAATGGCCTTAGCATCCTAACCCTCAAGCGCTGATCTCTGGAAGAGCTGTCTCAACAGCTTACTCTTATCCGACGAGAATCTTGCTTCCCTATAGTGAGTCGTATTA,TGTAAGGCACATCTCGGATCCTTAGCATCCTAACCCTCAAGCGCTGATCTCTGGAAGAGCTGTCTCAACAGCTTACTCTTTTCTCCATCACTCTTTCCACTAATCCACTTCTCTAACCTTGCTAAAAGGCTCTTCGAGCCATCCGACGAGAATCTTGCTTCCCTATAGTGAGTCGTATTA
chr10_124995748_124995765_17xA	TAACAAATGACAAGGGGCTAGGATGCAGCTCAAAACTGTCAAAAGCCACTGTCCTCAGATAGATCACACCTGCTGCAAAGATTCTCATCCAGAGTCTCTGTGTGAAGAAAGTGACTTTATCAGGCCATCTCAAGACTATGCAAGGAGATTTTCTCTAAAAGAAAAAAAAAAAAAAAAAAGGAACTGAATCAGTGTGTGTAGCTTTCATACAACAGTACCCAGGAAGCCAGCAAAGGCTT	239	TGTAAGGCACATCTCGGATCCAAGGGGCTAGGATGCAGCTCAAAACTGTCAAAAGCCACTGTCCTCAGATAGATCACACCTGCTGCAAAGATTCTCATCCAGAGTCTCTGTGTGAAGAAAGTGACTTTATCAGGCCATCTATCCGACGAGAATCTTGCTTCCCTATAGTGAGTCGTATTA,TGTAAGGCACATCTCGGATCGTGACTTTATCAGGCCATCTCAAGACTATGCAAGGAGATTTTCTCTAAAAGAAAAAAAAAAAAAAAAAAGGAACTGAATCAGTGTGTGTAGCTTTCATACAACAGTACCCAGGAAGCCAGATCCGACGAGAATCTTGCTTCCCTATAGTGAGTCGTATTA
chr8_70809650_70809661_11xA	TAAAGTGACCAAAACATTGTCTTATAATATTTCTGTGTTTTTCAAAGAAACCAAAACTGTAAAATTTCTCACTATCCCAGCCTGTGCAACATTATGAGAGGCCCTCTCTCTCAAAAAAAAAAAATATCAGAATAGGAGGCTGGAGGGATGGCCCAGAGGT	160	TGTAAGGCACATCTCGGATCTAAAGTGACCAAAACATTGTCTTATAATATTTCTGTGTTTTTCAAAGAAACCAAAACTGTAAAATTTCTCACTATCCCAGCCTGTGCAACATTATGAGAGGCCCTCTCTCTCAAAAAAAAATCCGACGAGAATCTTGCTTCCCTATAGTGAGTCGTATTA,TGTAAGGCACATCTCGGATCTTCAAAGAAACCAAAACTGTAAAATTTCTCACTATCCCAGCCTGTGCAACATTATGAGAGGCCCTCTCTCTCAAAAAAAAAAAATATCAGAATAGGAGGCTGGAGGGATGGCCCAGAGGTATCCGACGAGAATCTTGCTTCCCTATAGTGAGTCGTATTA
chr19_52549023_52549034_11xA	TAATAGGTAAAAAAAAAAAATGGCAGTTACTTCCCTCAGTATACTTTCAAAGGGGACTATTGTCACATTGCTAGACTGGATTTCTCCAAAGAATCAAACCTTCACCACCCCTTACATCCTTCCTGTCATTACCACTATTACCAGGTATTGTTCTTCTTAGATGCTACAGAAAAGAAATCTTGAGT	185	TGTAAGGCACATCTCGGATCTAATAGGTAAAAAAAAAAAATGGCAGTTACTTCCCTCAGTATACTTTCAAAGGGGACTATTGTCACATTGCTAGACTGGATTTCTCCAAAGAATCAAACCTTCACCACCCCTTACATCCTATCCGACGAGAATCTTGCTTCCCTATAGTGAGTCGTATTA,TGTAAGGCACATCTCGGATCAGGGGACTATTGTCACATTGCTAGACTGGATTTCTCCAAAGAATCAAACCTTCACCACCCCTTACATCCTTCCTGTCATTACCACTATTACCAGGTATTGTTCTTCTTAGATGCTACAGAATCCGACGAGAATCTTGCTTCCCTATAGTGAGTCGTATTA
chr17_9975234_9975250_16xA	TAAAAACTGGAGGAAAAAAAAAAAAAAAAAGACAAATAGAAATTCCAGGCAAAAGTGCTTTCTCCCACAAGAGGGCGCTCCTGGACCCAAGAGCTGAGGGATTGAGTCTGTAGTTCCTGGGATGCTCTGAAACCTAATAAATTACAGACAGCAGACACCCTTTGTGGTTTCCTTGCACTCTGTAGTGACCATGGAATCCAAAGATCAAGGCTCTTATCAAATGTAAGCATTCAGGCTTCTTACTGGCAGCTTT	253	TGTAAGGCACATCTCGGATCAGGAAAAAAAAAAAAAAAAAGACAAATAGAAATTCCAGGCAAAAGTGCTTTCTCCCACAAGAGGGCGCTCCTGGACCCAAGAGCTGAGGGATTGAGTCTGTAGTTCCTGGGATGCTCTGAATCCGACGAGAATCTTGCTTCCCTATAGTGAGTCGTATTA,TGTAAGGCACATCTCGGATCAACCTAATAAATTACAGACAGCAGACACCCTTTGTGGTTTCCTTGCACTCTGTAGTGACCATGGAATCCAAAGATCAAGGCTCTTATCAAATGTAAGCATTCAGGCTTCTTACTGGCAGCATCCGACGAGAATCTTGCTTCCCTATAGTGAGTCGTATTA
chrX_33114648_33114659_11xA	TAAACAAAGGGTCCAAGGCTCCAATTTATAACTATTTTCTTCGTGAAAAGTACTTTGGTTGTGTTGAAGAAAAAAAAAAAAGTGGAAGCAAAGGACACACAGGACAAATTATTCCGAGCCTTTAGAAGGAATTATTTTCATTATTATTATTTTATTTAGAAGGAATACCCTGACAATTATTTTTGATTCTGTATGGTATAT	201	TGTAAGGCACATCTCGGATCTAAACAAAGGGTCCAAGGCTCCAATTTATAACTATTTTCTTCGTGAAAAGTACTTTGGTTGTGTTGAAGAAAAAAAAAAAAGTGGAAGCAAAGGACACACAGGACAAATTATTCCGAGCCATCCGACGAGAATCTTGCTTCCCTATAGTGAGTCGTATTA,TGTAAGGCACATCTCGGATCAGTGGAAGCAAAGGACACACAGGACAAATTATTCCGAGCCTTTAGAAGGAATTATTTTCATTATTATTATTTTATTTAGAAGGAATACCCTGACAATTATTTTTGATTCTGTATGGTATAATCCGACGAGAATCTTGCTTCCCTATAGTGAGTCGTATTA
chr2_49364324_49364339_15xT	TAAACTTTGGTGTTGCCTGCTTCTGTAGCACCTGCCCTCTGAGACAGTTGCGGAGAACTTGAAAAGACTTAGAGGGCACTAGGAACCAATGCGGTGCCTGATACTTGAACACATCTTCTTTCAGGCCTTTTTTTTTTTTTTTTCTCTTTTTCTGTTTCTTTT	162	TGTAAGGCACATCTCGGATCTAAACTTTGGTGTTGCCTGCTTCTGTAGCACCTGCCCTCTGAGACAGTTGCGGAGAACTTGAAAAGACTTAGAGGGCACTAGGAACCAATGCGGTGCCTGATACTTGAACACATCTTCTTATCCGACGAGAATCTTGCTTCCCTATAGTGAGTCGTATTA,TGTAAGGCACATCTCGGATCGAGACAGTTGCGGAGAACTTGAAAAGACTTAGAGGGCACTAGGAACCAATGCGGTGCCTGATACTTGAACACATCTTCTTTCAGGCCTTTTTTTTTTTTTTTTCTCTTTTTCTGTTTCTTATCCGACGAGAATCTTGCTTCCCTATAGTGAGTCGTATTA
chr6_47484686_47484699_13xT	TAAATTGTCTGTTAGCCCCTCTTTCTTGGAAAGAAATTCAAGAAGTTGAGACTCTGCGGTGTCCAAGTGGGCTTTAGAAGTGTGTTTTTAGTGCTTGACAAGGGAAGGCTGCTGTGTTCGACCATCCTTCCTTTTTTTCCTTTTTTTTTTTTTTACTCCTTATTACTGATTATTATTTCTGAATGGTCATTTCTAGGATCATATTGGTATGACCCTTGACTTCAAACAGCTTTCAGACCAAAGTAGAGCGTCCTAATCCAGTGTTCGCATGCTGAAGAAGACCTGTAGGTTTTTCCCACAGGGGTGGGGAATATTGCCTTCAAGATGTGAAATACCATTTACCCAAAGAAAAATGATAGGAAGACATTTGAACTGT	376	TGTAAGGCACATCTCGGATCGTTAGCCCCTCTTTCTTGGAAAGAAATTCAAGAAGTTGAGACTCTGCGGTGTCCAAGTGGGCTTTAGAAGTGTGTTTTTAGTGCTTGACAAGGGAAGGCTGCTGTGTTCGACCATCCTTCATCCGACGAGAATCTTGCTTCCCTATAGTGAGTCGTATTA,TGTAAGGCACATCTCGGATCCTTTTTTTCCTTTTTTTTTTTTTTACTCCTTATTACTGATTATTATTTCTGAATGGTCATTTCTAGGATCATATTGGTATGACCCTTGACTTCAAACAGCTTTCAGACCAAAGTAGAGCGATCCGACGAGAATCTTGCTTCCCTATAGTGAGTCGTATTA,TGTAAGGCACATCTCGGATCTCCTAATCCAGTGTTCGCATGCTGAAGAAGACCTGTAGGTTTTTCCCACAGGGGTGGGGAATATTGCCTTCAAGATGTGAAATACCATTTACCCAAAGAAAAATGATAGGAAGACATTTGATCCGACGAGAATCTTGCTTCCCTATAGTGAGTCGTATTA
chr1_71959207_71959218_11xA	TAAGGGTAAAACCCAAAGGAAAGTTCAAAGTTAGAGACCCAGGTTTGTGATTCATCCATTCACTCACCAAACAAACATTCACTGACAAAAAAAAAAAACCAGCCTGTTGCTTCAAAAGCAACAGGAACCTTGTTTGTGAGTCAAGATAAGAAACTTCAACTTTCCCCATACTTCACAATGACTGGGTCAAGCAAGAGACAAATAAGTGCCAAGTTGTGGTTTATAAACATCATTTTGTCAAGAAGATGGAAATAGCCAAAGGATAGAGAAAACACACTAGAGAAAGTGCTT	291	TGTAAGGCACATCTCGGATCTAAGGGTAAAACCCAAAGGAAAGTTCAAAGTTAGAGACCCAGGTTTGTGATTCATCCATTCACTCACCAAACAAACATTCACTGACAAAAAAAAAAAACCAGCCTGTTGCTTCAAAAGCAATCCGACGAGAATCTTGCTTCCCTATAGTGAGTCGTATTA,TGTAAGGCACATCTCGGATCACAGGAACCTTGTTTGTGAGTCAAGATAAGAAACTTCAACTTTCCCCATACTTCACAATGACTGGGTCAAGCAAGAGACAAATAAGTGCCAAGTTGTGGTTTATAAACATCATTTTGTCAATCCGACGAGAATCTTGCTTCCCTATAGTGAGTCGTATTA,TGTAAGGCACATCTCGGATCCTTCACAATGACTGGGTCAAGCAAGAGACAAATAAGTGCCAAGTTGTGGTTTATAAACATCATTTTGTCAAGAAGATGGAAATAGCCAAAGGATAGAGAAAACACACTAGAGAAAGTGCTATCCGACGAGAATCTTGCTTCCCTATAGTGAGTCGTATTA
chr18_37606240_37606252_12xG	TAAAATCAGTAGCAGAGGTGTGACTAAAAACCAGAGAAGGTGAGAAAAAGGCAGGCTCATTGTATTTTACACCTGTTGGTGTTCCTGGGTTTTTGGTGGTGGTGGTGTTTTTTTTTTCTTGAGATAAAAGCTACATTTTATTTGGGGGGGGGGGGGACATGGATTT	166	TGTAAGGCACATCTCGGATCTAAAATCAGTAGCAGAGGTGTGACTAAAAACCAGAGAAGGTGAGAAAAAGGCAGGCTCATTGTATTTTACACCTGTTGGTGTTCCTGGGTTTTTGGTGGTGGTGGTGTTTTTTTTTTCTTATCCGACGAGAATCTTGCTTCCCTATAGTGAGTCGTATTA,TGTAAGGCACATCTCGGATCTGAGAAAAAGGCAGGCTCATTGTATTTTACACCTGTTGGTGTTCCTGGGTTTTTGGTGGTGGTGGTGTTTTTTTTTTCTTGAGATAAAAGCTACATTTTATTTGGGGGGGGGGGGGACATATCCGACGAGAATCTTGCTTCCCTATAGTGAGTCGTATTA
chr14_73143837_73143848_11xT	TAAACTTTTTCTGCGTTCAAGTTTTCTGTGTTCTTATGGCTTCTAAAGAAGGGCATAGGACCACTCTTCTTTTCTTTTCTTTTCTTTTCTTTTCTTTTCTTTTCTTTTCTTTTCTTTTCTTTTCTTTTCTTTTCTTTCTTTCTTTCTTTCTTCCTTTCTTCCTTCCTTTCTTTCTTTCTTTTTTTTTTTTAGATATTTTCTTTATTTACATTTCAAATGTTATCTCCTTTTCTAGTTTCCCCTTCAAAAATCCCCTATCCCCTCCCCCCTCTCCCTGCTCCCCAACCCACCCACTCCTGCTTCCTGGCCCTGGCATTCCCCTATACTGGGGAATAGAACCTTCACGGGACCAACTCTATCTGTTACATTGTTTTTGTTCTTAGAAGAGACACAAGCAGAATCTAAAAGACAATTTTCATAAACTCT	426	TGTAAGGCACATCTCGGATCTTCCTGGCCCTGGCATTCCCCTATACTGGGGAATAGAACCTTCACGGGACCAACTCTATCTGTTACATTGTTTTTGTTCTTAGAAGAGACACAAGCAGAATCTAAAAGACAATTTTCATAATCCGACGAGAATCTTGCTTCCCTATAGTGAGTCGTATTA
chr4_82421428_82421444_16xA	TAATGCTTATTTAGGAGATACTAAAAATGCAATGCAATTGCTAGCAGTTCCCCAAAAACAAGTGTTGGAAACACAAATATGAACTCACATGCGATCATCCAGTCCTTCCCAGGTAAGAATAAGCTAGGCCATACTTTGTGAAGGAAAAGCTTACTTCAATCTGTTTCCTTTGATCACAATGTAGAAAGAATAGAAATGTTCATGGTTTACCAGAAAAAGATGGAAAAAAAAAAAAAAAAAGAAAAGCCCGCAGATAGATAAATAAAAGAAACTTT	275	TGTAAGGCACATCTCGGATCTTAGGAGATACTAAAAATGCAATGCAATTGCTAGCAGTTCCCCAAAAACAAGTGTTGGAAACACAAATATGAACTCACATGCGATCATCCAGTCCTTCCCAGGTAAGAATAAGCTAGGCCATCCGACGAGAATCTTGCTTCCCTATAGTGAGTCGTATTA,TGTAAGGCACATCTCGGATCATACTTTGTGAAGGAAAAGCTTACTTCAATCTGTTTCCTTTGATCACAATGTAGAAAGAATAGAAATGTTCATGGTTTACCAGAAAAAGATGGAAAAAAAAAAAAAAAAAGAAAAGCCCGATCCGACGAGAATCTTGCTTCCCTATAGTGAGTCGTATTA
chr3_135716911_135716926_15xT	TAAGTGTGGATATTCATAGGTAATATTTTGTTTAGCAATTATGTATCACTTTCAGTAATTGTTTGGGTTGATATTTCTTTTTTTTTCCAAGCAGATTTTTCCTTGGTTATAGAATCAAGAGTGAACACTTCAATGAGCAGACAGGTCTCCAACGTTTTTTTTTTTTTTTTCTTGAAATGAGTTTCACTAGGTAGTCCTGTGCCTTGCCTATAACTTACTGTTGCTCAAAGCTCCTCCTGCCCCCGCCTCCTGAGGACTTGGAT	263	TGTAAGGCACATCTCGGATCTATTCATAGGTAATATTTTGTTTAGCAATTATGTATCACTTTCAGTAATTGTTTGGGTTGATATTTCTTTTTTTTTCCAAGCAGATTTTTCCTTGGTTATAGAATCAAGAGTGAACACTTATCCGACGAGAATCTTGCTTCCCTATAGTGAGTCGTATTA,TGTAAGGCACATCTCGGATCCAATGAGCAGACAGGTCTCCAACGTTTTTTTTTTTTTTTTCTTGAAATGAGTTTCACTAGGTAGTCCTGTGCCTTGCCTATAACTTACTGTTGCTCAAAGCTCCTCCTGCCCCCGCCTCCATCCGACGAGAATCTTGCTTCCCTATAGTGAGTCGTATTA
chr17_7949249_7949260_11xA	TAAATAAAACGTAGCTCTATTGCTTCTGAAAAAAAAAAAAGAAAACATATTTTTTGGCCAGATTATAATGTGTTTTCTTCAAGTTCATGACTTGGATGTTTTATTTATTTTCCTAATGATATCTTCAGTACAGGAGGATCTTATGCATGGATGCTTATAGCAATTTTATACATAAT	176	TGTAAGGCACATCTCGGATCTAAATAAAACGTAGCTCTATTGCTTCTGAAAAAAAAAAAAGAAAACATATTTTTTGGCCAGATTATAATGTGTTTTCTTCAAGTTCATGACTTGGATGTTTTATTTATTTTCCTAATGATATCCGACGAGAATCTTGCTTCCCTATAGTGAGTCGTATTA,TGTAAGGCACATCTCGGATCTTTTTGGCCAGATTATAATGTGTTTTCTTCAAGTTCATGACTTGGATGTTTTATTTATTTTCCTAATGATATCTTCAGTACAGGAGGATCTTATGCATGGATGCTTATAGCAATTTTATAATCCGACGAGAATCTTGCTTCCCTATAGTGAGTCGTATTA
chr17_80545232_80545249_17xT	TAAAAAAAAATACTTAGTGTAAGTTCTTCAAATGTATTGAAACGAAAACCTACTTGGTAATGTTGGGCAGCCTAGAGTTCCTAAAAGCTTACCTAAAATAATACTTTTTTTTTTTTTTTTTTCGAGACAGGGTTTCTCTGTGTAGCCCTGGCTGTCCTGGACCTCACTTTGTAGACCAAGCTGGCCTCGAACTCAGAAATCCACCTGCCTCTGCCTCCCGAGTGCTGGGAT	231	TGTAAGGCACATCTCGGATCTACTTAGTGTAAGTTCTTCAAATGTATTGAAACGAAAACCTACTTGGTAATGTTGGGCAGCCTAGAGTTCCTAAAAGCTTACCTAAAATAATACTTTTTTTTTTTTTTTTTTCGAGACAGATCCGACGAGAATCTTGCTTCCCTATAGTGAGTCGTATTA
chr19_40209516_40209528_12xA	TAAACACCAGGCTGGCCTGGAGGAAGGGAAGCTTAGCTGGTGGATCAGGATGGATGCAGGCAGGATCTTGACCAGCGGTCACTAACGTTCACGCACATAGGATAAACAAAACAAAACAAACAAAACCGCTTGCCCTGATGATGCAGCATAATGGAAAAAGGAAAAAGGGGGAAAAAAAAAAAAACAGGCTGCTCGTCAGGAGCTTTGCCCTTTTGGAATACAACCAAGAACAAGCAACAGGAACAAAGAACACACTTCCAGGAACAGCTTTTGAGAACTGGTTTAGTTTATTGCAGGGAAATGGCTATT	309	TGTAAGGCACATCTCGGATCTAAACACCAGGCTGGCCTGGAGGAAGGGAAGCTTAGCTGGTGGATCAGGATGGATGCAGGCAGGATCTTGACCAGCGGTCACTAACGTTCACGCACATAGGATAAACAAAACAAAACAAAATCCGACGAGAATCTTGCTTCCCTATAGTGAGTCGTATTA,TGTAAGGCACATCTCGGATCCAGGATCTTGACCAGCGGTCACTAACGTTCACGCACATAGGATAAACAAAACAAAACAAACAAAACCGCTTGCCCTGATGATGCAGCATAATGGAAAAAGGAAAAAGGGGGAAAAAAAAAATCCGACGAGAATCTTGCTTCCCTATAGTGAGTCGTATTA,TGTAAGGCACATCTCGGATCAAAACAGGCTGCTCGTCAGGAGCTTTGCCCTTTTGGAATACAACCAAGAACAAGCAACAGGAACAAAGAACACACTTCCAGGAACAGCTTTTGAGAACTGGTTTAGTTTATTGCAGGGAAATCCGACGAGAATCTTGCTTCCCTATAGTGAGTCGTATTA
chr4_141275912_141275923_11xT	TAAATGAGCTTTTTTTTTTTTGAGATTTTAGGAATATAGGAATATGGGAAGTCCTTCAAATATTGTTGGCTGCGGTTAGTGCTCCTACATGCTGTAGTAGGTTTTTCCCCTTTGAGGCAAAACAT	125	TGTAAGGCACATCTCGGATCTAAATGAGCTTTTTTTTTTTTGAGATTTTAGGAATATAGGAATATGGGAAGTCCTTCAAATATTGTTGGCTGCGGTTAGTGCTCCTACATGCTGTAGTAGGTTTTTCCCCTTTGAGGCAAATCCGACGAGAATCTTGCTTCCCTATAGTGAGTCGTATTA
chr16_35806545_35806563_18xT	TAACCCTCCCAAAAGGTCTACAAAATCAGACCTAGAAAACCTATGGTCAAGTAAAGAGAATAAAGATATTACCTACACTTGGATTATACTTTTTTTTTTTTTTTTTTTGTTAGGGTCTCTTTATGTAGACTTGGCCGTCTTGGAACTCAAGTTTTGGCAT	160	TGTAAGGCACATCTCGGATCCTATGGTCAAGTAAAGAGAATAAAGATATTACCTACACTTGGATTATACTTTTTTTTTTTTTTTTTTTGTTAGGGTCTCTTTATGTAGACTTGGCCGTCTTGGAACTCAAGTTTTGGCATATCCGACGAGAATCTTGCTTCCCTATAGTGAGTCGTATTA,TGTAAGGCACATCTCGGATCTAACCCTCCCAAAAGGTCTACAAAATCAGACCTAGAAAACCTATGGTCAAGTAAAGAGAATAAAGATATTACCTACACTTGGATTATACTTTTTTTTTTTTTTTTTTTGTTAGGGTCTCTATCCGACGAGAATCTTGCTTCCCTATAGTGAGTCGTATTA
chr5_124366121_124366131_10xA	TAAGATGTCTGGTGTTTGCCCTCGGACCATAAAATGTATCGTTTATCCAAGCTATTTTAGAAAAAAAAAAATCAGACCTTCCTATTTTATTGTTTCAATAGTGTATATGTTTTAGTTCCATAAATCACAGACATAATCAAATATGTCTTTGGAGTCACGTGCCATGCACAACTTTCTCAATGTTTTACCATATGTTCTT	199	TGTAAGGCACATCTCGGATCTAAGATGTCTGGTGTTTGCCCTCGGACCATAAAATGTATCGTTTATCCAAGCTATTTTAGAAAAAAAAAAATCAGACCTTCCTATTTTATTGTTTCAATAGTGTATATGTTTTAGTTCCAATCCGACGAGAATCTTGCTTCCCTATAGTGAGTCGTATTA,TGTAAGGCACATCTCGGATCATCAGACCTTCCTATTTTATTGTTTCAATAGTGTATATGTTTTAGTTCCATAAATCACAGACATAATCAAATATGTCTTTGGAGTCACGTGCCATGCACAACTTTCTCAATGTTTTACCAATCCGACGAGAATCTTGCTTCCCTATAGTGAGTCGTATTA
chr8_79826415_79826426_11xT	TAAGCCTCTGAGGTCTAATTTATTGAATTCTGCCTATCCAGTTAGGTTGACTGCTCTCTCTCTCTCTCTTAGTCTTTTTTTTTTTTATGTAGGGTGATGACCAATTATTTTTGCATGTCAGCTTTCTAAGTGATTTCTAATGGATGCACCCAGCAGTGGGTTTGTAACTAATGCCTGGGACGCGTTTCTCACTGCCGTGTCCACTTTTTCCCCCATTCAT	220	TGTAAGGCACATCTCGGATCTAAGCCTCTGAGGTCTAATTTATTGAATTCTGCCTATCCAGTTAGGTTGACTGCTCTCTCTCTCTCTCTTAGTCTTTTTTTTTTTTATGTAGGGTGATGACCAATTATTTTTGCATGTCAATCCGACGAGAATCTTGCTTCCCTATAGTGAGTCGTATTA,TGTAAGGCACATCTCGGATCCCAATTATTTTTGCATGTCAGCTTTCTAAGTGATTTCTAATGGATGCACCCAGCAGTGGGTTTGTAACTAATGCCTGGGACGCGTTTCTCACTGCCGTGTCCACTTTTTCCCCCATTCATATCCGACGAGAATCTTGCTTCCCTATAGTGAGTCGTATTA
chr16_85458986_85459006_20xA	TAAAAAAAGTTTCATAAAAAAAATAATAAATAAATGAGAAGTGCAAAAAAAAAAAAAAAAAAAAAGACTGTGTTCCACTATGCAGGTGGTAGGAACTGAAAGCCTGTCCTCTGAAAGAGCAGAAAGTGTTCCTACTGTGTAGCTAGCTATGCATAGCCTAGAACTTGTAACATAGACCAGGCTGGCCATGAAGTCATAAAGATCTACTTACTTCTGAGTTCTAAGTGCTGGGATTCGAGGCATACACACCATGCTAGGAGCTGAGTGAACCT	272	TGTAAGGCACATCTCGGATCCTGAAAGAGCAGAAAGTGTTCCTACTGTGTAGCTAGCTATGCATAGCCTAGAACTTGTAACATAGACCAGGCTGGCCATGAAGTCATAAAGATCTACTTACTTCTGAGTTCTAAGTGCTGATCCGACGAGAATCTTGCTTCCCTATAGTGAGTCGTATTA,TGTAAGGCACATCTCGGATCTAAAAAAAGTTTCATAAAAAAAATAATAAATAAATGAGAAGTGCAAAAAAAAAAAAAAAAAAAAAGACTGTGTTCCACTATGCAGGTGGTAGGAACTGAAAGCCTGTCCTCTGAAAGAGCATCCGACGAGAATCTTGCTTCCCTATAGTGAGTCGTATTA
chr1_177579448_177579463_15xT	TAACTTAGGAAAAGGGTAGCAAGTACTGTTTTTTTGGTTTTTTTTTGTTGTTGTTGTTGTTTTTTTTTTTTTTTTCCTTTTTTCAACATTGCAAAAGAATTCAGAGATCTTCCTGCCTTTGTAAACT	127	TGTAAGGCACATCTCGGATCTAACTTAGGAAAAGGGTAGCAAGTACTGTTTTTTTGGTTTTTTTTTGTTGTTGTTGTTGTTTTTTTTTTTTTTTTCCTTTTTTCAACATTGCAAAAGAATTCAGAGATCTTCCTGCCTTTATCCGACGAGAATCTTGCTTCCCTATAGTGAGTCGTATTA
chr13_59818208_59818222_14xG	TAAAGCAGCTGTGTACTCTAAGGCTCGTCTCTGTCCTGATCAAACTCTGTACATATGTAGGCAAGGCTAATAGGTTCATCAGAATGAATCCTGAGCAGCCCTGTCTCTGCAGGACCTGCAGGAAGGTGACTTGGGGGGGGGGGGGGGTTGGGGGTGAGGAGGTGAGGGTAGGGAATAACCTAGTAACCTAGTAACCTAGTAACCTGTCTGCTGTCTCAATACCAGCATCAGGAGGAGGAGACAGGAGACACCAGATCCCCAGTTCTGCTGCTGTCAGGAAAACCAGACAAATCAATTATTTGACTAGTAATAAAATCCTGTCCCTGCAAGAAATCAGCAAGGCAACAATTT	351	TGTAAGGCACATCTCGGATCAGGCTCGTCTCTGTCCTGATCAAACTCTGTACATATGTAGGCAAGGCTAATAGGTTCATCAGAATGAATCCTGAGCAGCCCTGTCTCTGCAGGACCTGCAGGAAGGTGACTTGGGGGGGGATCCGACGAGAATCTTGCTTCCCTATAGTGAGTCGTATTA,TGTAAGGCACATCTCGGATCGGGGGGGTTGGGGGTGAGGAGGTGAGGGTAGGGAATAACCTAGTAACCTAGTAACCTAGTAACCTGTCTGCTGTCTCAATACCAGCATCAGGAGGAGGAGACAGGAGACACCAGATCCCCATCCGACGAGAATCTTGCTTCCCTATAGTGAGTCGTATTA,TGTAAGGCACATCTCGGATCGGAGGAGGAGACAGGAGACACCAGATCCCCAGTTCTGCTGCTGTCAGGAAAACCAGACAAATCAATTATTTGACTAGTAATAAAATCCTGTCCCTGCAAGAAATCAGCAAGGCAACAATTATCCGACGAGAATCTTGCTTCCCTATAGTGAGTCGTATTA
chr12_65246593_65246603_10xT	TAAAGAAAACTGCCTCCCTCTCTTCCAGTAGCTATCAAATGCCAATAGCTCCTTAGATAGGTCTGGAACTTCAGACTTTCTCTCCACTCTCATTCTGGTTGGTCTGGGTAGAGTTTATGCAGGTTTTATGCATGCTGTCACAATGTCTGTGAGTATATATGAGCATCTGACCTGCTGTGTCCAGAAGACATTTTTTTTTTTAGAAGGCATCTATCACTTCTGGCTCT	227	TGTAAGGCACATCTCGGATCGGTCTGGGTAGAGTTTATGCAGGTTTTATGCATGCTGTCACAATGTCTGTGAGTATATATGAGCATCTGACCTGCTGTGTCCAGAAGACATTTTTTTTTTTAGAAGGCATCTATCACTTCATCCGACGAGAATCTTGCTTCCCTATAGTGAGTCGTATTA,TGTAAGGCACATCTCGGATCTCAGACTTTCTCTCCACTCTCATTCTGGTTGGTCTGGGTAGAGTTTATGCAGGTTTTATGCATGCTGTCACAATGTCTGTGAGTATATATGAGCATCTGACCTGCTGTGTCCAGAAGACAATCCGACGAGAATCTTGCTTCCCTATAGTGAGTCGTATTA,TGTAAGGCACATCTCGGATCTAAAGAAAACTGCCTCCCTCTCTTCCAGTAGCTATCAAATGCCAATAGCTCCTTAGATAGGTCTGGAACTTCAGACTTTCTCTCCACTCTCATTCTGGTTGGTCTGGGTAGAGTTTATGCATCCGACGAGAATCTTGCTTCCCTATAGTGAGTCGTATTA
chr2_10100367_10100381_14xA	TAAGAGCACCGACTGCTCTTCCGAAGGTCCTGAGTTCAAATCCCAGCAACCACATGGTGGCTCACAACCACCCGTAATGAGATCTGACGCCCTCTTCTGGTGCATCTGAAGACAGCTACAGTGTACTTAGATATAATAATAAATAAATCTAAAAAAAAAAAAAAAGAATGGAGTGGGGCCGTTCGGTTTCATTTCCGAATCGGCAGGTCTCGGGCTTGCAGGAGGTGAAGAGGCTCAGTGTTTGCCCTTTGTCATAGAAAACACGGTTTGTTATGGAACTGCCTGTGCTGTACGGCGATTGCTGAGTGGGTCTCACCATTTCTCCATGCTTACTGATGTCTGT	343	TGTAAGGCACATCTCGGATCGAGTGGGGCCGTTCGGTTTCATTTCCGAATCGGCAGGTCTCGGGCTTGCAGGAGGTGAAGAGGCTCAGTGTTTGCCCTTTGTCATAGAAAACACGGTTTGTTATGGAACTGCCTGTGCTGATCCGACGAGAATCTTGCTTCCCTATAGTGAGTCGTATTA,TGTAAGGCACATCTCGGATCGGAGGTGAAGAGGCTCAGTGTTTGCCCTTTGTCATAGAAAACACGGTTTGTTATGGAACTGCCTGTGCTGTACGGCGATTGCTGAGTGGGTCTCACCATTTCTCCATGCTTACTGATGTCATCCGACGAGAATCTTGCTTCCCTATAGTGAGTCGTATTA
chr7_11209681_11209696_15xA	TAATCTGTGGTCATCCACAAAATACAGAGCCACACATCCACCAAATGATGCTATTTGAATATTGTCCCGAAATACAACTGGTCAAAAAAAAAAAAAAAAGCAACTTGCTCTGATTGGTCATTGGAGGGAAAAAGGTGGGATTTGAGGATTGAGTGAAGTTATTTCTGGTAGAGGAAGAGAAAGAAGAAAGAAGACT	196	TGTAAGGCACATCTCGGATCAATACAACTGGTCAAAAAAAAAAAAAAAAGCAACTTGCTCTGATTGGTCATTGGAGGGAAAAAGGTGGGATTTGAGGATTGAGTGAAGTTATTTCTGGTAGAGGAAGAGAAAGAAGAAAGATCCGACGAGAATCTTGCTTCCCTATAGTGAGTCGTATTA,TGTAAGGCACATCTCGGATCTCATCCACAAAATACAGAGCCACACATCCACCAAATGATGCTATTTGAATATTGTCCCGAAATACAACTGGTCAAAAAAAAAAAAAAAAGCAACTTGCTCTGATTGGTCATTGGAGGGAAATCCGACGAGAATCTTGCTTCCCTATAGTGAGTCGTATTA
chr15_101223277_101223287_10xG	TAAATTCACCAGCCTGATGGTCAGAGAGATGGTGGAGCCTGACAGGTGGATGCAGACAATATATCTGTGACCAAGAAGGAACTCATCACAGCTGTCCAACATCTGGAAGATTCACCCAGGCCAGAGACTTAGCATAGGAACATCAACTGCAGCAGTCAGGAGAGAGCTCAGGAGGGTTTTCACGGGGGCGGGGGGGGGGGCGCAAAGTGGGCACGCGCATTGTTTGTAACCGTCCCTGTGGTGGTT	246	TGTAAGGCACATCTCGGATCTAAATTCACCAGCCTGATGGTCAGAGAGATGGTGGAGCCTGACAGGTGGATGCAGACAATATATCTGTGACCAAGAAGGAACTCATCACAGCTGTCCAACATCTGGAAGATTCACCCAGGATCCGACGAGAATCTTGCTTCCCTATAGTGAGTCGTATTA,TGTAAGGCACATCTCGGATCCCAGAGACTTAGCATAGGAACATCAACTGCAGCAGTCAGGAGAGAGCTCAGGAGGGTTTTCACGGGGGCGGGGGGGGGGGCGCAAAGTGGGCACGCGCATTGTTTGTAACCGTCCCTGTGATCCGACGAGAATCTTGCTTCCCTATAGTGAGTCGTATTA
chr18_75982267_75982281_14xT	TAACCTAATATATCCATGAGTTTGATGCTTTCTGCACAAGTCCTTTCCTCTAGAGCTGATTATAACATTGTATCTCTTTATAGCCCCACCATCGTCATACATAGGGTTATCTGAATCCCTCCCATTCTGGTTTTTTTTTTTTTTTCACTCCATGGATTTCTTTCTT	166	TGTAAGGCACATCTCGGATCTAACCTAATATATCCATGAGTTTGATGCTTTCTGCACAAGTCCTTTCCTCTAGAGCTGATTATAACATTGTATCTCTTTATAGCCCCACCATCGTCATACATAGGGTTATCTGAATCCCTATCCGACGAGAATCTTGCTTCCCTATAGTGAGTCGTATTA,TGTAAGGCACATCTCGGATCTCCTTTCCTCTAGAGCTGATTATAACATTGTATCTCTTTATAGCCCCACCATCGTCATACATAGGGTTATCTGAATCCCTCCCATTCTGGTTTTTTTTTTTTTTTCACTCCATGGATTTCATCCGACGAGAATCTTGCTTCCCTATAGTGAGTCGTATTA
chr3_151269692_151269710_18xA	TAAACATAAAATATATTCATTTCTTTCTTTGGATTTTTCTCTGCTCGTGAAAGTGTGTGAGTGTTCCTGAACAAAAAAAAAAAAAAAAAAAGCCTGCTAAGAAATAGTACTATTTCTTTCTTTCTGTGCATAATGTGTATGTCCTTTCAGAGAGCATGAATAGAGAGATAGTAAAAAAGTAATTGTAATATCAGACTAAATT	202	TGTAAGGCACATCTCGGATCTAAACATAAAATATATTCATTTCTTTCTTTGGATTTTTCTCTGCTCGTGAAAGTGTGTGAGTGTTCCTGAACAAAAAAAAAAAAAAAAAAAGCCTGCTAAGAAATAGTACTATTTCTTTCATCCGACGAGAATCTTGCTTCCCTATAGTGAGTCGTATTA,TGTAAGGCACATCTCGGATCAAAAAAAAAAAGCCTGCTAAGAAATAGTACTATTTCTTTCTTTCTGTGCATAATGTGTATGTCCTTTCAGAGAGCATGAATAGAGAGATAGTAAAAAAGTAATTGTAATATCAGACTAAAATCCGACGAGAATCTTGCTTCCCTATAGTGAGTCGTATTA
chr1_47207465_47207475_10xT	TAATTTTGTATTATGTGTATAAATGCTCATAGGTGTGCATGTGCTTATGTGAAGATGACAAGCTCCTGTGTTGTTTCTTTTTTTTTCCTTTCTTTTTTTTTTTAGATTTATTTATTTATTTACTATATGTAAGTACACTATAGCTGTCTTCAGACACTCCAGAAGAGGGCGTCAGATCTTGTTACAGATGGTTGTGAGCCACCATGTGGTTGCTGGGATTTGAACTCCAGACCTTCGGAAGAGCAGTCGGGTGCTCTTACCCACTGAGCCATCTCACCAGCCCTCCTGTGTTGTTTCT	298	TGTAAGGCACATCTCGGATCTAATTTTGTATTATGTGTATAAATGCTCATAGGTGTGCATGTGCTTATGTGAAGATGACAAGCTCCTGTGTTGTTTCTTTTTTTTTCCTTTCTTTTTTTTTTTAGATTTATTTATTTATTATCCGACGAGAATCTTGCTTCCCTATAGTGAGTCGTATTA
chr10_56890049_56890062_13xA	TAATCCCAGCACTTGGGAGGCAGAGGGAGGCAGATTTCTGAGTTTGAGGCCAGCCTGGTCTACAGAGTGAGTTCCAGGACAGCCAGTGTTATACAGAGGAACCCTGTCTTGAAAAAAAAAAAAAAGGAAGGGGGATTTTAGAAAGAATTGGTGACTCTTACTCCCTGTAAAGAAGGTCAAGAAAAGAAAAGCAATATGCTTACATATAAAAAAAAATCCCAATCTAGATGCACATGGGGATAAAGATGCCAAAAGTATGTGGTT	264	TGTAAGGCACATCTCGGATCGAAAGAATTGGTGACTCTTACTCCCTGTAAAGAAGGTCAAGAAAAGAAAAGCAATATGCTTACATATAAAAAAAAATCCCAATCTAGATGCACATGGGGATAAAGATGCCAAAAGTATGTATCCGACGAGAATCTTGCTTCCCTATAGTGAGTCGTATTA
chr14_60523523_60523533_10xT	TAAATGACATTTTTTTCAATTTTTTATTAGATATTTTCTTCATTTACATTTCAAATGCTATCCTGAAAGTCCAGACTTTTTTTTTTTGGTAGGAATTCTGTGTGGCTGTCTCTCCCTCTCCTCGTGTTTTGCTGTTTGGAAGTTTGCATGACTGACGTTGTATGCCTTTGCAGTTT	176	TGTAAGGCACATCTCGGATCTCAAATGCTATCCTGAAAGTCCAGACTTTTTTTTTTTGGTAGGAATTCTGTGTGGCTGTCTCTCCCTCTCCTCGTGTTTTGCTGTTTGGAAGTTTGCATGACTGACGTTGTATGCCTTTGATCCGACGAGAATCTTGCTTCCCTATAGTGAGTCGTATTA
chr19_36108457_36108475_18xA	TAATTATATGTATGGATGTGCACTGCTTATGTGCCTGATGACCAAAAAAAAAAAAAAAAAAAGCAAAACAAAGTTGTCAAATACCCTAAGACTGAAGTCACAGACTGCTGAGAGCCACCGTGTGTGCTGCGAACTGAACCCTGGTCTTCTGCAATTGTTCT	161	TGTAAGGCACATCTCGGATCTATGGATGTGCACTGCTTATGTGCCTGATGACCAAAAAAAAAAAAAAAAAAAGCAAAACAAAGTTGTCAAATACCCTAAGACTGAAGTCACAGACTGCTGAGAGCCACCGTGTGTGCTGCATCCGACGAGAATCTTGCTTCCCTATAGTGAGTCGTATTA,TGTAAGGCACATCTCGGATCACCAAAAAAAAAAAAAAAAAAAGCAAAACAAAGTTGTCAAATACCCTAAGACTGAAGTCACAGACTGCTGAGAGCCACCGTGTGTGCTGCGAACTGAACCCTGGTCTTCTGCAATTGTTCATCCGACGAGAATCTTGCTTCCCTATAGTGAGTCGTATTA
chr9_104326314_104326327_13xA	TAATTGCCAATACAATTTGCAGCAGCGGGTGTGTGTATGTGTGGCACAGTGGGGCTGAGGGTTCAGCCTAGGAGCAGTAATTACGGGTGCCCTTGGCGGGGAGAGAGCAGAGATGATACTAAAGAAGTCCGTGTTTTCCGTAAGCAGCACCTGTTCCTTTGCCTGCTCTGTAGACCTGTGGATCAGGAAAAAAAAAAAAAACACATATAATTTGGTCGAT	220	TGTAAGGCACATCTCGGATCTAATTGCCAATACAATTTGCAGCAGCGGGTGTGTGTATGTGTGGCACAGTGGGGCTGAGGGTTCAGCCTAGGAGCAGTAATTACGGGTGCCCTTGGCGGGGAGAGAGCAGAGATGATACTATCCGACGAGAATCTTGCTTCCCTATAGTGAGTCGTATTA,TGTAAGGCACATCTCGGATCGAGAGAGCAGAGATGATACTAAAGAAGTCCGTGTTTTCCGTAAGCAGCACCTGTTCCTTTGCCTGCTCTGTAGACCTGTGGATCAGGAAAAAAAAAAAAAACACATATAATTTGGTCGATATCCGACGAGAATCTTGCTTCCCTATAGTGAGTCGTATTA
chr1_50912727_50912742_15xA	TAAACTACAAGGGTAAAACTATAGAGGCCAAAAAAAAAAAAAAAACTGAAAATGTATTATAGATTCTAACAATTCAACAAAACTATGTAAACACAAAGGTCCTCTTCATACTTGACTCCCTCTACCTTTTGCTTTTCAAAAGAATGAAATGTTAGGGACTTTTCAGCATCTCCATCATTATT	182	TGTAAGGCACATCTCGGATCTAAACTACAAGGGTAAAACTATAGAGGCCAAAAAAAAAAAAAAAACTGAAAATGTATTATAGATTCTAACAATTCAACAAAACTATGTAAACACAAAGGTCCTCTTCATACTTGACTCCCATCCGACGAGAATCTTGCTTCCCTATAGTGAGTCGTATTA,TGTAAGGCACATCTCGGATCAATGTATTATAGATTCTAACAATTCAACAAAACTATGTAAACACAAAGGTCCTCTTCATACTTGACTCCCTCTACCTTTTGCTTTTCAAAAGAATGAAATGTTAGGGACTTTTCAGCATCATCCGACGAGAATCTTGCTTCCCTATAGTGAGTCGTATTA
chr9_10113936_10113950_14xA	TAAATAAAAGACAAACCAGAGTTTAGAGCCATTTTTTGCAAAAAAAAAAAAAAAGAAGAAGAACCATCATTCTAGACTTGGATTTACATACCAGCAGGACAACCTCTGTCGAACTTTTATTCACACTATTGCTGTAACTCTGGGGATTTCTTCTAGCTGGACTGTTATCT	170	TGTAAGGCACATCTCGGATCTAAATAAAAGACAAACCAGAGTTTAGAGCCATTTTTTGCAAAAAAAAAAAAAAAGAAGAAGAACCATCATTCTAGACTTGGATTTACATACCAGCAGGACAACCTCTGTCGAACTTTTATATCCGACGAGAATCTTGCTTCCCTATAGTGAGTCGTATTA,TGTAAGGCACATCTCGGATCAAAAGAAGAAGAACCATCATTCTAGACTTGGATTTACATACCAGCAGGACAACCTCTGTCGAACTTTTATTCACACTATTGCTGTAACTCTGGGGATTTCTTCTAGCTGGACTGTTATCTATCCGACGAGAATCTTGCTTCCCTATAGTGAGTCGTATTA
chr8_127178580_127178594_14xG	TAAACACTTGTCTCCAGGTGGTGGCGCTGTTTGGGGGCTGTGAGACCTTGGGAGTTGCCACCTGACTGGGAGACGTGGATTGCTGGGGGGGGGGGGGGGCCTTAGGGTTGGAATCTAACTGCTTCCTGTTTACCACAGGATGTAGCCAGTTACCCCTCTCTCCTGCTATCCTCATTGCAGCTCACTCCCACCCATTCCCATCAACCATCTCTTCCTGCCATGACAGATCCAAGTCTATCAAACTGTGAGCCAAAATAAACCATCCTCCCT	270	TGTAAGGCACATCTCGGATCTAAACACTTGTCTCCAGGTGGTGGCGCTGTTTGGGGGCTGTGAGACCTTGGGAGTTGCCACCTGACTGGGAGACGTGGATTGCTGGGGGGGGGGGGGGGCCTTAGGGTTGGAATCTAACTATCCGACGAGAATCTTGCTTCCCTATAGTGAGTCGTATTA,TGTAAGGCACATCTCGGATCGCTTCCTGTTTACCACAGGATGTAGCCAGTTACCCCTCTCTCCTGCTATCCTCATTGCAGCTCACTCCCACCCATTCCCATCAACCATCTCTTCCTGCCATGACAGATCCAAGTCTATCAATCCGACGAGAATCTTGCTTCCCTATAGTGAGTCGTATTA
chr1_33320207_33320219_12xA	TAAGTCAAGGAATGACCTTCTACTAAAAATAAAAAAAAAAAAACATTTTTGGCTGGGGTTACAAATATTTCCTTTATAATAAGCCCTGCAACATCCACCTTTAGTTCCAAATCATTGCGTTGAACAAAAAAGACACTTTGGCTGCAATATTGTTTTTCCACTACTGTTCTAATAGGTTATTTCTCTCTAAAATAAACCTTGGGAAGTCCTTGTGACCTTTCTCTTTATTTTCATAAACGTATATAAAATTTCCCAAGTAACAATAATAAAAAT	273	TGTAAGGCACATCTCGGATCAAAAAAAAAAAAACATTTTTGGCTGGGGTTACAAATATTTCCTTTATAATAAGCCCTGCAACATCCACCTTTAGTTCCAAATCATTGCGTTGAACAAAAAAGACACTTTGGCTGCAATATATCCGACGAGAATCTTGCTTCCCTATAGTGAGTCGTATTA,TGTAAGGCACATCTCGGATCTGTTTTTCCACTACTGTTCTAATAGGTTATTTCTCTCTAAAATAAACCTTGGGAAGTCCTTGTGACCTTTCTCTTTATTTTCATAAACGTATATAAAATTTCCCAAGTAACAATAATAAAATCCGACGAGAATCTTGCTTCCCTATAGTGAGTCGTATTA
chr19_41897951_41897962_11xG	TAAAGGGAGAAGGGAGGGCCTAGCTGTGTAGCGCTGTGAACTATGAACCCGTCTGTGAAGATTTGTTCCAAACTGAATACTGAGTTGCATCTTCTCCCAGTGCCAGGAAGGAGGTGGTGGGTGCTAGTCAATGCACAGAGGAGGCCCCTGAACAGTTTGCCTTTGTGTTCTGGTTTCTCATCTATAATTTTTTTTTGGGGGGGGGGGGAGAGACAGGAAATCTTGTAGCCAGCCAAAGCTGCCCTTGAACTGATCCTCTAGCCCAAGCGGCTGGGACCAATGCATCTCTGTCTATTATGCTCATTT	306	TGTAAGGCACATCTCGGATCTAAAGGGAGAAGGGAGGGCCTAGCTGTGTAGCGCTGTGAACTATGAACCCGTCTGTGAAGATTTGTTCCAAACTGAATACTGAGTTGCATCTTCTCCCAGTGCCAGGAAGGAGGTGGTGGATCCGACGAGAATCTTGCTTCCCTATAGTGAGTCGTATTA,TGTAAGGCACATCTCGGATCATTTGTTCCAAACTGAATACTGAGTTGCATCTTCTCCCAGTGCCAGGAAGGAGGTGGTGGGTGCTAGTCAATGCACAGAGGAGGCCCCTGAACAGTTTGCCTTTGTGTTCTGGTTTCTCAATCCGACGAGAATCTTGCTTCCCTATAGTGAGTCGTATTA,TGTAAGGCACATCTCGGATCTCTATAATTTTTTTTTGGGGGGGGGGGGAGAGACAGGAAATCTTGTAGCCAGCCAAAGCTGCCCTTGAACTGATCCTCTAGCCCAAGCGGCTGGGACCAATGCATCTCTGTCTATTATGCATCCGACGAGAATCTTGCTTCCCTATAGTGAGTCGTATTA
chr1_170029074_170029086_12xA	TAATCTTCTTACAAATCCAAGCACATTCCCAGTTCTCAACTAGCTTTTCACAAGAACCCACTTCTCGTTTGAAAAAAAAAAAAAGCCAAATTTTCTCCATGAGATATAAAAGAAAAATTTCTAATAGAGTTCCAGGTGCACGTGCCCGTGTGTACACACACAGGTGCACATGCACATGTGTCTGTCTGCGTATACACACATAAGCGCATGTGCAGTTCAGGCTAGAGGTTGAGGGCTGGAGTCTTCCTCACTCACTTTTCCACCTTATTTT	271	TGTAAGGCACATCTCGGATCGCACATTCCCAGTTCTCAACTAGCTTTTCACAAGAACCCACTTCTCGTTTGAAAAAAAAAAAAAGCCAAATTTTCTCCATGAGATATAAAAGAAAAATTTCTAATAGAGTTCCAGGTGCAATCCGACGAGAATCTTGCTTCCCTATAGTGAGTCGTATTA,TGTAAGGCACATCTCGGATCCGTGCCCGTGTGTACACACACAGGTGCACATGCACATGTGTCTGTCTGCGTATACACACATAAGCGCATGTGCAGTTCAGGCTAGAGGTTGAGGGCTGGAGTCTTCCTCACTCACTTTTCATCCGACGAGAATCTTGCTTCCCTATAGTGAGTCGTATTA
chr13_26538680_26538703_23xT	TAACAACTGCCCTACAAAAGGGACACAGCACTCCTGGGAATAGTAGAGAAAGAAGAATGTGAGTGACATTGCTCCAGGATGTGCCTCAGGGATAATTCCTTGATGTCAGCCAATGACACAGCCCTGCCTGAAGGATGTCTTGAGTCAACTTTTGTGGTCTGGTAACTGTTGCTTTTTTTTTTTTTTTTTTTTTTTTACCCTTTATATTTGTTTATTCATAGTAACCTCAAGAAATGATTGGTCATGTTCT	250	TGTAAGGCACATCTCGGATCCCTACAAAAGGGACACAGCACTCCTGGGAATAGTAGAGAAAGAAGAATGTGAGTGACATTGCTCCAGGATGTGCCTCAGGGATAATTCCTTGATGTCAGCCAATGACACAGCCCTGCCTGATCCGACGAGAATCTTGCTTCCCTATAGTGAGTCGTATTA,TGTAAGGCACATCTCGGATCAAGGATGTCTTGAGTCAACTTTTGTGGTCTGGTAACTGTTGCTTTTTTTTTTTTTTTTTTTTTTTTACCCTTTATATTTGTTTATTCATAGTAACCTCAAGAAATGATTGGTCATGTTCTATCCGACGAGAATCTTGCTTCCCTATAGTGAGTCGTATTA
chr4_129671616_129671639_23xT	TAATCACTAAGCCATCTCTCCAGCGCTGCCCGCCCCCCAAACTCCCAACACAAATCTTTTTTTTTTTTTTTTTTTTTTTTGGCAGTTGCAAACACAATTTTATTTATTGTTACCATAATCAAAGGAGAGGCATTTACT	138	TGTAAGGCACATCTCGGATCTAATCACTAAGCCATCTCTCCAGCGCTGCCCGCCCCCCAAACTCCCAACACAAATCTTTTTTTTTTTTTTTTTTTTTTTTGGCAGTTGCAAACACAATTTTATTTATTGTTACCATAATCATCCGACGAGAATCTTGCTTCCCTATAGTGAGTCGTATTA
chr9_13181934_13181945_11xA	TAATTGGGATCAGATGTCAGCCTCATGTATTCCCCAAGGAGATAAGCTGGCCTACATTGTGTGAAAGTGCTTCTAGCCTGCAAATATTAGCTGCCTGGTTGTTACATTTCAGAAATCCTAACTAGCAGAATGCTATTCATAGCACCACAAAAAAAAAAAATACAGATAAATTTGATGCAGTTCAATGACTAT	192	TGTAAGGCACATCTCGGATCTAATTGGGATCAGATGTCAGCCTCATGTATTCCCCAAGGAGATAAGCTGGCCTACATTGTGTGAAAGTGCTTCTAGCCTGCAAATATTAGCTGCCTGGTTGTTACATTTCAGAAATCCTAATCCGACGAGAATCTTGCTTCCCTATAGTGAGTCGTATTA,TGTAAGGCACATCTCGGATCTTCTAGCCTGCAAATATTAGCTGCCTGGTTGTTACATTTCAGAAATCCTAACTAGCAGAATGCTATTCATAGCACCACAAAAAAAAAAAATACAGATAAATTTGATGCAGTTCAATGACTATCCGACGAGAATCTTGCTTCCCTATAGTGAGTCGTATTA
chrX_106727890_106727902_12xT	TAAAAATAAAAGATTTTGAATGCCACTGAGTGAACACTTTACTTCTTACCTTGATGTTTCTTTTTTTTTTTTTACACTATCTTCAATTCTTGATAGAACCATAGAAATCTCTCTATTTCTTATTTTCACT	130	TGTAAGGCACATCTCGGATCAGATTTTGAATGCCACTGAGTGAACACTTTACTTCTTACCTTGATGTTTCTTTTTTTTTTTTTACACTATCTTCAATTCTTGATAGAACCATAGAAATCTCTCTATTTCTTATTTTCACTATCCGACGAGAATCTTGCTTCCCTATAGTGAGTCGTATTA
chr16_83178056_83178073_17xA	TAATTTTATTTTCTTACAGTGAAGTACAGAACTGCATGGGAACGAGTTGATTTATAAACTCTGAGAAAAAAGTAATTGCTCATTTCAAAATGGATGTTGACAGTATTACCTTATAAATGTCCTGAGGCAATACAGGTCATGGTGAAAAAAAAAAAAAAAAAACGCCCTTTCTCTATTTGACAAACAGGAAACACAGCTCTT	201	TGTAAGGCACATCTCGGATCGAAGTACAGAACTGCATGGGAACGAGTTGATTTATAAACTCTGAGAAAAAAGTAATTGCTCATTTCAAAATGGATGTTGACAGTATTACCTTATAAATGTCCTGAGGCAATACAGGTCATATCCGACGAGAATCTTGCTTCCCTATAGTGAGTCGTATTA,TGTAAGGCACATCTCGGATCCATTTCAAAATGGATGTTGACAGTATTACCTTATAAATGTCCTGAGGCAATACAGGTCATGGTGAAAAAAAAAAAAAAAAAACGCCCTTTCTCTATTTGACAAACAGGAAACACAGCTCTATCCGACGAGAATCTTGCTTCCCTATAGTGAGTCGTATTA
chr14_45666543_45666573_30xA	TAAAATCTGTACTCCACCCAACTGGAAAACCTAAAAAAAAAAAAAAAAAAAAAAAAAAAAAAAGATAAATTTCTTGATATATATAACCTACCAAAGTGAAATTGGAGTCATATAACCAATT	121	TGTAAGGCACATCTCGGATCTAAAATCTGTACTCCACCCAACTGGAAAACCTAAAAAAAAAAAAAAAAAAAAAAAAAAAAAAAGATAAATTTCTTGATATATATAACCTACCAAAGTGAAATTGGAGTCATATAACCAATATCCGACGAGAATCTTGCTTCCCTATAGTGAGTCGTATTA
chr1_148893185_148893195_10xT	TAAATTTTCATTTATTTTCTTCTAGAACTCATCATTTGATGTTCCCACCAGCAATAACAAAGATTCAATTTCTTCATGCCCAACAATATCCACTACTTTCTAGGGTTTTGTGTTTTGTTATTTACTGTTACTTTTTACAATTTTTTTTTTTGCTGCTGTTCATTTGTTTTCTTGATTTCTTTTTGAACTCTTGATACTCTTGGCTTCAGTTACAGAGTGCTAAAGTTACAAAGATATTCCAGCATGTCTGGATTATGTGGGGCTGAATGAAGAT	274	TGTAAGGCACATCTCGGATCATCATTTGATGTTCCCACCAGCAATAACAAAGATTCAATTTCTTCATGCCCAACAATATCCACTACTTTCTAGGGTTTTGTGTTTTGTTATTTACTGTTACTTTTTACAATTTTTTTTTTATCCGACGAGAATCTTGCTTCCCTATAGTGAGTCGTATTA,TGTAAGGCACATCTCGGATCTGCTGCTGTTCATTTGTTTTCTTGATTTCTTTTTGAACTCTTGATACTCTTGGCTTCAGTTACAGAGTGCTAAAGTTACAAAGATATTCCAGCATGTCTGGATTATGTGGGGCTGAATGAATCCGACGAGAATCTTGCTTCCCTATAGTGAGTCGTATTA
chr17_13105342_13105352_10xG	TAAAACAAACAAACAAACACTTTGCCAAAAGCAGAGGGCATGCTGCTTTCTCTCTTTTGTCAACGGACTCGGACCCATCCTGTAAAGGACCTCTGTCCAAGAGTTTTCATTCTTGGATGATCATTGTCATGGAGTGGACATGTCACACTACTCAGGACACCTGGGGGGGGGGGAGCTGAGTAAAAGCCAAAGAGTACTTTGTTGGACATGGTGGTCAGGCTCTGCAGAAATGGCATTTGAGCAAAAACCTGGCTGACAGGAACTTGGACTACGGTGGTT	279	TGTAAGGCACATCTCGGATCGCAGAGGGCATGCTGCTTTCTCTCTTTTGTCAACGGACTCGGACCCATCCTGTAAAGGACCTCTGTCCAAGAGTTTTCATTCTTGGATGATCATTGTCATGGAGTGGACATGTCACACTAATCCGACGAGAATCTTGCTTCCCTATAGTGAGTCGTATTA,TGTAAGGCACATCTCGGATCCTCAGGACACCTGGGGGGGGGGGAGCTGAGTAAAAGCCAAAGAGTACTTTGTTGGACATGGTGGTCAGGCTCTGCAGAAATGGCATTTGAGCAAAAACCTGGCTGACAGGAACTTGGACTATCCGACGAGAATCTTGCTTCCCTATAGTGAGTCGTATTA
chr4_79261170_79261180_10xT	TAATCACTTTCTTGACCATTCTGTTCAGAATATTTTTTTTTTTATTCTAAAAGGAAAAAACTATTTAGACACTAATAAAATCTTTCACACTAAGAAATTCTGACATTGTTGAAGTCATATACTATGAATGTTTTTATCTGGATGGAGATATAACTGATTCTATGTTGTATGTGCT	175	TGTAAGGCACATCTCGGATCTAATCACTTTCTTGACCATTCTGTTCAGAATATTTTTTTTTTTATTCTAAAAGGAAAAAACTATTTAGACACTAATAAAATCTTTCACACTAAGAAATTCTGACATTGTTGAAGTCATATATCCGACGAGAATCTTGCTTCCCTATAGTGAGTCGTATTA,TGTAAGGCACATCTCGGATCAAGGAAAAAACTATTTAGACACTAATAAAATCTTTCACACTAAGAAATTCTGACATTGTTGAAGTCATATACTATGAATGTTTTTATCTGGATGGAGATATAACTGATTCTATGTTGTATATCCGACGAGAATCTTGCTTCCCTATAGTGAGTCGTATTA
chr4_99704934_99704947_13xA	TAAAAGTACTTCTTGATCTCTGAGAAAGAAATTACCTCAAGTATTAGAAAATTAGAGCATTCTACAAAAGACTCCATTGCATTCTGTTTTATAGACTTTCTCCGAAAAAAAAAAAAAATACAGCTCCTAGGACATTACAAGAGCATTTTTCTTTGTTTT	159	TGTAAGGCACATCTCGGATCTGAGAAAGAAATTACCTCAAGTATTAGAAAATTAGAGCATTCTACAAAAGACTCCATTGCATTCTGTTTTATAGACTTTCTCCGAAAAAAAAAAAAAATACAGCTCCTAGGACATTACAAATCCGACGAGAATCTTGCTTCCCTATAGTGAGTCGTATTA
chr16_7613423_7613433_10xT	TAATGGAGATTCAGAGGAAGCCTGTGGCTTACAAAACTGTCGTCTGATCCCTGGCAGTTCTGCACCACACTCCTCTTCTTCAGAGAGAGCAGCTTGATCCATATGTTACCCCAGACAGGAACCTTGTCCAGGGCCTCCTTCCAAAAGCAAGCACAATTTCCATTTTGGTAAGGCAAGGTTTTCTTTTTCGTTTTTTCTTTCTTTCTTTCTTTTCTTTCTTTTTTTTTTTCTTTTTGTTTCTTCAAGTTTCAGAGGAAGTCATT	263	TGTAAGGCACATCTCGGATCCCTGTGGCTTACAAAACTGTCGTCTGATCCCTGGCAGTTCTGCACCACACTCCTCTTCTTCAGAGAGAGCAGCTTGATCCATATGTTACCCCAGACAGGAACCTTGTCCAGGGCCTCCTTATCCGACGAGAATCTTGCTTCCCTATAGTGAGTCGTATTA
chr14_52353908_52353922_14xA	TAAGAGAAACCCTGTCTTGAAAAACCAAAAAAAAAAAAAAAGATTTATTTTATTTTTTATTTATATGCATGTGTCTGTGTGCATGCATGGAGGTGCCCTCTAAGGCCAGAAGAGGTTGTGGGAACCCCTGGCTACTACAGGTGGTGAGCTGTCCAGTATGGGTGCTCTAGTCCTTTGCAAGAGTAGCAACCATTCT	196	TGTAAGGCACATCTCGGATCGTGTCTGTGTGCATGCATGGAGGTGCCCTCTAAGGCCAGAAGAGGTTGTGGGAACCCCTGGCTACTACAGGTGGTGAGCTGTCCAGTATGGGTGCTCTAGTCCTTTGCAAGAGTAGCAACATCCGACGAGAATCTTGCTTCCCTATAGTGAGTCGTATTA
chr7_78822642_78822653_11xA	TAAAAACAGCCTGGTCTACACCAAGATCCAGGCCTGACATGGCTATGTAGAGAAGTTATGTCAAAGAAAGAGGAGGGTGGCGTTTGTCTTCTCCTTCCAGCCATCCATTAGCCCAGCAGAATTCTCAGGATCTATATCTGCTGTGGAAAAAAAAAAAAGGTAGATGCTAGCCCAGATCACATATCAACTCTGCAGAGTAGAAGATTATGGAACAAATACCTTAGAATGATCTATTTT	237	TGTAAGGCACATCTCGGATCCCAAGATCCAGGCCTGACATGGCTATGTAGAGAAGTTATGTCAAAGAAAGAGGAGGGTGGCGTTTGTCTTCTCCTTCCAGCCATCCATTAGCCCAGCAGAATTCTCAGGATCTATATCTGATCCGACGAGAATCTTGCTTCCCTATAGTGAGTCGTATTA,TGTAAGGCACATCTCGGATCGCCCAGCAGAATTCTCAGGATCTATATCTGCTGTGGAAAAAAAAAAAAGGTAGATGCTAGCCCAGATCACATATCAACTCTGCAGAGTAGAAGATTATGGAACAAATACCTTAGAATGATATCCGACGAGAATCTTGCTTCCCTATAGTGAGTCGTATTA
chr2_18429362_18429379_17xT	TAAAGGAAGGGTCCAGATTTCTAAACAAATCCTAATCTCCCTTTGGTGTTCCTGAGACCAGATCTTTTTTTTTTTTTTTTTTCACCCTTTGCCAGTATGTTACCCAGCTCTTGATTTATGTTTGTCCTCAGTCATTGCCATCAATTACATTTTATATCCACTGTAGTTGCTGTTTGCATTATGGTACCCTGGAGAACTGCAGTCTGCCCT	210	TGTAAGGCACATCTCGGATCGCCAGTATGTTACCCAGCTCTTGATTTATGTTTGTCCTCAGTCATTGCCATCAATTACATTTTATATCCACTGTAGTTGCTGTTTGCATTATGGTACCCTGGAGAACTGCAGTCTGCCCTATCCGACGAGAATCTTGCTTCCCTATAGTGAGTCGTATTA,TGTAAGGCACATCTCGGATCTAAAGGAAGGGTCCAGATTTCTAAACAAATCCTAATCTCCCTTTGGTGTTCCTGAGACCAGATCTTTTTTTTTTTTTTTTTTCACCCTTTGCCAGTATGTTACCCAGCTCTTGATTTATGATCCGACGAGAATCTTGCTTCCCTATAGTGAGTCGTATTA
chr12_77198166_77198181_15xT	TAATTATGAATTCCCTTTGACCTTTTCTAACCCAGAAACATGTGCCAGTATTTATGTGTATATCTTATTGTAGTTTTTTTTTTTTTTTTCTATCTGAAACCACTGTGCTGAAGATGTAGTTTGGTAGCAGAACCAGACATGCTTAGTCTATGTGAGGAGGTGTGTTGATTTCCTGGTCCTACAAACCAAAAAACCTACAAAGCCTCTAAATAGTCATAATAAAAGTGCTGAGGCAAACTAGAGCATGCGTTTGTTTATCTTACCCCAGAAGCAGGCCACATGCCTAGTACAAGGTACTTGTTTGAGGAGCT	311	TGTAAGGCACATCTCGGATCTAATTATGAATTCCCTTTGACCTTTTCTAACCCAGAAACATGTGCCAGTATTTATGTGTATATCTTATTGTAGTTTTTTTTTTTTTTTTCTATCTGAAACCACTGTGCTGAAGATGTAGTATCCGACGAGAATCTTGCTTCCCTATAGTGAGTCGTATTA,TGTAAGGCACATCTCGGATCTAGTTTTTTTTTTTTTTTTCTATCTGAAACCACTGTGCTGAAGATGTAGTTTGGTAGCAGAACCAGACATGCTTAGTCTATGTGAGGAGGTGTGTTGATTTCCTGGTCCTACAAACCAAAATCCGACGAGAATCTTGCTTCCCTATAGTGAGTCGTATTA,TGTAAGGCACATCTCGGATCAAACCTACAAAGCCTCTAAATAGTCATAATAAAAGTGCTGAGGCAAACTAGAGCATGCGTTTGTTTATCTTACCCCAGAAGCAGGCCACATGCCTAGTACAAGGTACTTGTTTGAGGAGCATCCGACGAGAATCTTGCTTCCCTATAGTGAGTCGTATTA
chr6_15679093_15679103_10xT	TAAACACCTATAGCATTATTCTAACGTCCAAGTTGAAAGTGCTCTTGCACGAGCATGCCCATATCCACCCAGAATCTGTCTATGTCTCATCACTTTCTCCCTTTTCCTCTTCTCTTTTTTCTTTTTTTTTTCTTCTTTTTCTTCTTTTTTTTTTTCATTCTTTTTCTTCTTCATCATCTTCTTCTTCCTCCTCCCCTTCCTCTTCTTCTGGTCTCTCCTACATATGCACTCATTAT	236	TGTAAGGCACATCTCGGATCTAAACACCTATAGCATTATTCTAACGTCCAAGTTGAAAGTGCTCTTGCACGAGCATGCCCATATCCACCCAGAATCTGTCTATGTCTCATCACTTTCTCCCTTTTCCTCTTCTCTTTTTTATCCGACGAGAATCTTGCTTCCCTATAGTGAGTCGTATTA
chr10_85790610_85790628_18xA	TAACACAAGTGAACTTAGTCAAGCAAGGAAGAAAGGATTTATTTTGCTAATCTAAAAAAAAAAAAAAAAAAAGAAAAGGGCTAAAAGATTCTATCCCACTGCCAGTTTAGAGTATCACTTTAGGGCATTACACCTTTATCTCTAAGCCGCCCTGCAGCCATGTGAAT	167	TGTAAGGCACATCTCGGATCTAACACAAGTGAACTTAGTCAAGCAAGGAAGAAAGGATTTATTTTGCTAATCTAAAAAAAAAAAAAAAAAAAGAAAAGGGCTAAAAGATTCTATCCCACTGCCAGTTTAGAGTATCACTTATCCGACGAGAATCTTGCTTCCCTATAGTGAGTCGTATTA,TGTAAGGCACATCTCGGATCATTTTGCTAATCTAAAAAAAAAAAAAAAAAAAGAAAAGGGCTAAAAGATTCTATCCCACTGCCAGTTTAGAGTATCACTTTAGGGCATTACACCTTTATCTCTAAGCCGCCCTGCAGCCAATCCGACGAGAATCTTGCTTCCCTATAGTGAGTCGTATTA
chr15_81755268_81755278_10xC	TAAAACACCCCCCCCCCCAAAAAAAGACTTCTTTGCTGTTCCACTGGAATTGACGACTCTTCAAAGAGTAAAGGTGTCAAGGCCTGAGAGGGCGTGTTCGGCTTACATTTTTCACACAGTCTTCCGATAGCTGCAAGGTCAAAGATAGTAAAACATCGT	159	TGTAAGGCACATCTCGGATCTAAAACACCCCCCCCCCCAAAAAAAGACTTCTTTGCTGTTCCACTGGAATTGACGACTCTTCAAAGAGTAAAGGTGTCAAGGCCTGAGAGGGCGTGTTCGGCTTACATTTTTCACACAGTATCCGACGAGAATCTTGCTTCCCTATAGTGAGTCGTATTA,TGTAAGGCACATCTCGGATCCTTTGCTGTTCCACTGGAATTGACGACTCTTCAAAGAGTAAAGGTGTCAAGGCCTGAGAGGGCGTGTTCGGCTTACATTTTTCACACAGTCTTCCGATAGCTGCAAGGTCAAAGATAGTAATCCGACGAGAATCTTGCTTCCCTATAGTGAGTCGTATTA
chr6_108922681_108922693_12xC	TAATGTTTGGCATAACTGTCATAAATATGCATTTTTCAAATCCCCATGAGTGCTTCTTGCTACCTTGGCACTACTACATTTCACACAAATTTGGTGACAACTACACACTGAGTGCTGGTACAGATGCTGAGAATACTGTAATGAAACTAAATACCCCCCCCCCCCCGTGTATGTGAGTATGTATGCACACCCTCCTCATTCACATTCTTAGAGCTAACATTTGCTTAGAGGAAATACACAATGAT	245	TGTAAGGCACATCTCGGATCTAATGTTTGGCATAACTGTCATAAATATGCATTTTTCAAATCCCCATGAGTGCTTCTTGCTACCTTGGCACTACTACATTTCACACAAATTTGGTGACAACTACACACTGAGTGCTGGTAATCCGACGAGAATCTTGCTTCCCTATAGTGAGTCGTATTA,TGTAAGGCACATCTCGGATCCAGATGCTGAGAATACTGTAATGAAACTAAATACCCCCCCCCCCCCGTGTATGTGAGTATGTATGCACACCCTCCTCATTCACATTCTTAGAGCTAACATTTGCTTAGAGGAAATACACAATCCGACGAGAATCTTGCTTCCCTATAGTGAGTCGTATTA
chr15_102058412_102058425_13xT	TAATCCCCAGCAGGAATTTGCCAAAGTGGAACTCCCAAGGCACTCACCTGCCCTACTGCCTACCAGAAAGAAACAAATGTGCTCAGGCTCTGTATGGTTTATCCAGACTACCTCCAGACTACCTTATTTGTGCTGGCAATCACCTGATGACGTAGGGACATTTTGTCCCATAATTTTTTTTTTTTTTCAGAAGAAGCT	198	TGTAAGGCACATCTCGGATCTAATCCCCAGCAGGAATTTGCCAAAGTGGAACTCCCAAGGCACTCACCTGCCCTACTGCCTACCAGAAAGAAACAAATGTGCTCAGGCTCTGTATGGTTTATCCAGACTACCTCCAGACTATCCGACGAGAATCTTGCTTCCCTATAGTGAGTCGTATTA,TGTAAGGCACATCTCGGATCCACTCACCTGCCCTACTGCCTACCAGAAAGAAACAAATGTGCTCAGGCTCTGTATGGTTTATCCAGACTACCTCCAGACTACCTTATTTGTGCTGGCAATCACCTGATGACGTAGGGACAATCCGACGAGAATCTTGCTTCCCTATAGTGAGTCGTATTA,TGTAAGGCACATCTCGGATCAAACAAATGTGCTCAGGCTCTGTATGGTTTATCCAGACTACCTCCAGACTACCTTATTTGTGCTGGCAATCACCTGATGACGTAGGGACATTTTGTCCCATAATTTTTTTTTTTTTTCAGATCCGACGAGAATCTTGCTTCCCTATAGTGAGTCGTATTA
chr7_71679291_71679301_10xT	TAACACTAACAGCTTTACTTTTGGAACTCAGGTACCACTTATCTCATAAACAGAGAAAAAAGACTAAACATTGCCATTGAGTTCAAACATAGAGAAAAGTACAACTGATGAGGGAATTTGATGCTTTTTTTTTTTACACTCAGAGAATACACTTGAAATCAGCACCCACAATCAGAAATAGAACTTGAACAACACTCCCTACTTAGTTTATTGTCTTACCATTCGTGGTTATAAAGCCATGCGTTTTTATTTGAATTCTAAATGTATATTATTCCTGAGTATT	283	TGTAAGGCACATCTCGGATCAGCTTTACTTTTGGAACTCAGGTACCACTTATCTCATAAACAGAGAAAAAAGACTAAACATTGCCATTGAGTTCAAACATAGAGAAAAGTACAACTGATGAGGGAATTTGATGCTTTTTTATCCGACGAGAATCTTGCTTCCCTATAGTGAGTCGTATTA,TGTAAGGCACATCTCGGATCTTTTTACACTCAGAGAATACACTTGAAATCAGCACCCACAATCAGAAATAGAACTTGAACAACACTCCCTACTTAGTTTATTGTCTTACCATTCGTGGTTATAAAGCCATGCGTTTTTATATCCGACGAGAATCTTGCTTCCCTATAGTGAGTCGTATTA,TGTAAGGCACATCTCGGATCAGCACCCACAATCAGAAATAGAACTTGAACAACACTCCCTACTTAGTTTATTGTCTTACCATTCGTGGTTATAAAGCCATGCGTTTTTATTTGAATTCTAAATGTATATTATTCCTGAGTATCCGACGAGAATCTTGCTTCCCTATAGTGAGTCGTATTA
chr4_144161884_144161900_16xT	TAAAGTTCATAAAGCCATGTCTTTCCTCAAGCTGTGCTATTTTTTTTTTTTTTTTTGAGACAGGATCTCACTATGTAGACCAGGCTGGCCACAAACTCACATAGATGTACAAACTTGTACAGATCTACTTGCCTCTACCACTGAGTGCTGGAAT	154	TGTAAGGCACATCTCGGATCCTTTCCTCAAGCTGTGCTATTTTTTTTTTTTTTTTTGAGACAGGATCTCACTATGTAGACCAGGCTGGCCACAAACTCACATAGATGTACAAACTTGTACAGATCTACTTGCCTCTACCAATCCGACGAGAATCTTGCTTCCCTATAGTGAGTCGTATTA
chr1_59337275_59337286_11xG	TAAGGTTCATCCTAGTCTATTACATTCAGGTTTTTAGTGTTGGGGGGGGGGGGCTAAGGGGGAGGGGGAGAGGGAGAGAGCTGCTATTCATGGAGACTGGAAGAGGATATTGGATCCCCTGGAGCTGGAATTATTGGTGT	140	TGTAAGGCACATCTCGGATCTAAGGTTCATCCTAGTCTATTACATTCAGGTTTTTAGTGTTGGGGGGGGGGGGCTAAGGGGGAGGGGGAGAGGGAGAGAGCTGCTATTCATGGAGACTGGAAGAGGATATTGGATCCCCTATCCGACGAGAATCTTGCTTCCCTATAGTGAGTCGTATTA
chr15_36276946_36276976_30xA	TAACGAAAGAGCTCTTCTGCAGTCTTGTCTGAGTAGCCAGTGTTGCACATGCCTAATTCACTGCCATAAAGAACAGCACATTCTCCTTCATCTTACAGACAGGGGTACAAAAAAAAAAAAAAAAAAAAAAAAAAAAAAAGCAGAGCAGAAGCCTGGTGCCTTTCAATCCAACTCAATAATCCTGATATAGGAAGTGACAATTCTGTATATGGCTTCAAAACAT	223	TGTAAGGCACATCTCGGATCTAACGAAAGAGCTCTTCTGCAGTCTTGTCTGAGTAGCCAGTGTTGCACATGCCTAATTCACTGCCATAAAGAACAGCACATTCTCCTTCATCTTACAGACAGGGGTACAAAAAAAAAAAAATCCGACGAGAATCTTGCTTCCCTATAGTGAGTCGTATTA,TGTAAGGCACATCTCGGATCAGGGGTACAAAAAAAAAAAAAAAAAAAAAAAAAAAAAAAGCAGAGCAGAAGCCTGGTGCCTTTCAATCCAACTCAATAATCCTGATATAGGAAGTGACAATTCTGTATATGGCTTCAAAAATCCGACGAGAATCTTGCTTCCCTATAGTGAGTCGTATTA
chrX_161304635_161304647_12xA	TAAAATCTAACATAAGACTTGTTGAAAAAAAAAAAAAGACAAACTATATATGCCAAAAAACGTAAATCCAGCTCAAAATCCCAGCTACACTGGCAAGCACGATATACCAGGAATAGTTTTTCAATAAGATCAACAATATATGGTATGTGATTCTAAATTCTAAATTCTAAATTCTATCATAATTTTGTAATGCCTCATGAAAAACTCTTTACATAAATATTCCAATGTTT	230	TGTAAGGCACATCTCGGATCTAAAATCTAACATAAGACTTGTTGAAAAAAAAAAAAAGACAAACTATATATGCCAAAAAACGTAAATCCAGCTCAAAATCCCAGCTACACTGGCAAGCACGATATACCAGGAATAGTTTTATCCGACGAGAATCTTGCTTCCCTATAGTGAGTCGTATTA,TGTAAGGCACATCTCGGATCCGTAAATCCAGCTCAAAATCCCAGCTACACTGGCAAGCACGATATACCAGGAATAGTTTTTCAATAAGATCAACAATATATGGTATGTGATTCTAAATTCTAAATTCTAAATTCTATCATATCCGACGAGAATCTTGCTTCCCTATAGTGAGTCGTATTA,TGTAAGGCACATCTCGGATCGAATAGTTTTTCAATAAGATCAACAATATATGGTATGTGATTCTAAATTCTAAATTCTAAATTCTATCATAATTTTGTAATGCCTCATGAAAAACTCTTTACATAAATATTCCAATGTTTATCCGACGAGAATCTTGCTTCCCTATAGTGAGTCGTATTA
chr8_8084491_8084503_12xG	TAATCCATGCTTGGAAATGTCAGATATTTATTAGTTCAGCTATGTTTTGTGGAAACCTAGCATGTGCTGTAATGCACAGACCATTGGACAGTTTCTGTTTCTGTCAAGACCTCCTGACCTAGAAGACACTTGCCAATTTTGGTGGCGGGGGGGGGGGGGCGGGGGGGGGATGAATGCTGGAAGATTTCCTT	191	TGTAAGGCACATCTCGGATCTAATCCATGCTTGGAAATGTCAGATATTTATTAGTTCAGCTATGTTTTGTGGAAACCTAGCATGTGCTGTAATGCACAGACCATTGGACAGTTTCTGTTTCTGTCAAGACCTCCTGACCTATCCGACGAGAATCTTGCTTCCCTATAGTGAGTCGTATTA,TGTAAGGCACATCTCGGATCTATGTTTTGTGGAAACCTAGCATGTGCTGTAATGCACAGACCATTGGACAGTTTCTGTTTCTGTCAAGACCTCCTGACCTAGAAGACACTTGCCAATTTTGGTGGCGGGGGGGGGGGGGCATCCGACGAGAATCTTGCTTCCCTATAGTGAGTCGTATTA,TGTAAGGCACATCTCGGATCAATGCACAGACCATTGGACAGTTTCTGTTTCTGTCAAGACCTCCTGACCTAGAAGACACTTGCCAATTTTGGTGGCGGGGGGGGGGGGGCGGGGGGGGGATGAATGCTGGAAGATTTCCTATCCGACGAGAATCTTGCTTCCCTATAGTGAGTCGTATTA
chr10_43100570_43100582_12xT	TAAGAACTCTGTTGCCAACAAGACTCATTGGCTATGTATAGTTGAAGTTCTAGCTAGAGACATTTTTATGTTTCAGCCAGTTTCAGGTTTGTTCCCATATAGAGGGATCAGCAAATTATGTTACCTGTCCTATTTGGTCTTCTTGACTTTTTTCCTTCCTGACTGCAGCCAAGGTCTTCAGGGGGGTCTCCCTCTATCAAGTCTGATCCTTATTACTTTGGAAGGAGTCTAAAACCTTTTTTTTTTTTTCTTGT	254	TGTAAGGCACATCTCGGATCGTTCCCATATAGAGGGATCAGCAAATTATGTTACCTGTCCTATTTGGTCTTCTTGACTTTTTTCCTTCCTGACTGCAGCCAAGGTCTTCAGGGGGGTCTCCCTCTATCAAGTCTGATCCTATCCGACGAGAATCTTGCTTCCCTATAGTGAGTCGTATTA,TGTAAGGCACATCTCGGATCTATTTGGTCTTCTTGACTTTTTTCCTTCCTGACTGCAGCCAAGGTCTTCAGGGGGGTCTCCCTCTATCAAGTCTGATCCTTATTACTTTGGAAGGAGTCTAAAACCTTTTTTTTTTTTTCATCCGACGAGAATCTTGCTTCCCTATAGTGAGTCGTATTA
chr8_121218655_121218667_12xG	TAAGTCTCTGTTGGCATGAGGTGCACCTGTGCTCGCATGGAGTCCCTGAAGGTTCTCTGACCACATAGGTTGAGCAGTGCTCATGTAGCCCAGACTAAACTGACCAGGCCGACCAGATGCTGCTCTACTATTGGGGGGGGGGGGGAATGAACTGTGATTTGTTTTGATTTTTGAGAGTCTCATGTAGTCTGGATTAGCCTGGAACTTGCTGTGTGACCCAGGTTGGCCTCAAATTCCCTATGCACCTTCCTCCACCCCACCCCACCCCACCCCACCGCTAGGTGTTATGGTATAGAGTCAATCTCCACACAGGGGTAGCCATCAAGCTTGTGAAGGTTT	339	TGTAAGGCACATCTCGGATCTAAGTCTCTGTTGGCATGAGGTGCACCTGTGCTCGCATGGAGTCCCTGAAGGTTCTCTGACCACATAGGTTGAGCAGTGCTCATGTAGCCCAGACTAAACTGACCAGGCCGACCAGATGCATCCGACGAGAATCTTGCTTCCCTATAGTGAGTCGTATTA,TGTAAGGCACATCTCGGATCTCATGTAGCCCAGACTAAACTGACCAGGCCGACCAGATGCTGCTCTACTATTGGGGGGGGGGGGGAATGAACTGTGATTTGTTTTGATTTTTGAGAGTCTCATGTAGTCTGGATTAGCCTATCCGACGAGAATCTTGCTTCCCTATAGTGAGTCGTATTA,TGTAAGGCACATCTCGGATCGGAACTTGCTGTGTGACCCAGGTTGGCCTCAAATTCCCTATGCACCTTCCTCCACCCCACCCCACCCCACCCCACCGCTAGGTGTTATGGTATAGAGTCAATCTCCACACAGGGGTAGCCATCCGACGAGAATCTTGCTTCCCTATAGTGAGTCGTATTA
chr11_13365001_13365015_14xA	TAAACTGATCCTAGATCTTAGTGAAAGACCAAACTGTGAAACTTATAGAGTAAAACAATGAGTAAATATTCTAATATATGCACATAAGGATGAACTTTCTGAAAGGATTCCAACAGCAAAGGCAGTTATTCTAAGATTTGGTAGTGGGACTGAACAAAATGAAAAAAAAAAAAAAAGGAAAAAAGAAAGAAAGTAAAAGAAAAGGAAAATCACCTACATGACAAAAGATACGAT	234	TGTAAGGCACATCTCGGATCCAACAGCAAAGGCAGTTATTCTAAGATTTGGTAGTGGGACTGAACAAAATGAAAAAAAAAAAAAAAGGAAAAAAGAAAGAAAGTAAAAGAAAAGGAAAATCACCTACATGACAAAAGATAATCCGACGAGAATCTTGCTTCCCTATAGTGAGTCGTATTA,TGTAAGGCACATCTCGGATCAAACTGTGAAACTTATAGAGTAAAACAATGAGTAAATATTCTAATATATGCACATAAGGATGAACTTTCTGAAAGGATTCCAACAGCAAAGGCAGTTATTCTAAGATTTGGTAGTGGGACATCCGACGAGAATCTTGCTTCCCTATAGTGAGTCGTATTA
chr14_26302926_26302944_18xT	TAAATAAGTGGCATATCTTGACAGAGTTGAGGTGATGAAAAATAATCACTAAAGGTTATATATGAAATTTTATTTCCCATAATTGCCATTTCAGAGCAGTATCTTTACGAAGTAGTTCTTAGCTTTTTTTTTTTTTTTTTTTCTTCCTGAACTTTCAAAAACAAAAGAAGAAGAGTTTGAACTCTCTTGGAAAATGAGTAGGACAAACTTGTGTTGCTAGCTAGGCTGTTTGCACTGATCCGTGGAGGTGTTGTCGTCGTCTCTGTCTGGAT	272	TGTAAGGCACATCTCGGATCGCATATCTTGACAGAGTTGAGGTGATGAAAAATAATCACTAAAGGTTATATATGAAATTTTATTTCCCATAATTGCCATTTCAGAGCAGTATCTTTACGAAGTAGTTCTTAGCTTTTTTTATCCGACGAGAATCTTGCTTCCCTATAGTGAGTCGTATTA,TGTAAGGCACATCTCGGATCTTTTTTTTTTTTCTTCCTGAACTTTCAAAAACAAAAGAAGAAGAGTTTGAACTCTCTTGGAAAATGAGTAGGACAAACTTGTGTTGCTAGCTAGGCTGTTTGCACTGATCCGTGGAGGTGATCCGACGAGAATCTTGCTTCCCTATAGTGAGTCGTATTA
chr13_21086198_21086209_11xA	TAAGGCATTGTTTATTTTACTAACACAAATTGCCTTGGCACGAACTCAAAGGCTAATTAGGATTTTACAGTTTTTTATATTTCTGTCACCAGACTTGAAAGCATAATTGGTGAGACAGAAGTATAATTTCAGAAAGGAAAAAAAAAAAATCTAGTGAATGTTTCAACAAT	170	TGTAAGGCACATCTCGGATCTAACACAAATTGCCTTGGCACGAACTCAAAGGCTAATTAGGATTTTACAGTTTTTTATATTTCTGTCACCAGACTTGAAAGCATAATTGGTGAGACAGAAGTATAATTTCAGAAAGGAAAATCCGACGAGAATCTTGCTTCCCTATAGTGAGTCGTATTA
chr10_10047724_10047736_12xT	TAAATAAGACTCAAGTATATTCTTTGCATAAGCATCTACCAATAAACAGTCACATTTCTTTTATAATATTCTTCAGAAGTCTAATGTCTATAGTTTTGAGAGAAAAGTGAGAAATTACAAATATATCTTACAGCATGTAAGGATCAAACTTACAGGGATTTTTTTTTTTTTGCCTTTTTCTTTCTCTTACACTGAAGGCTGTTGTATGTAAAACTAGTAAGACAGTGGCTTTT	233	TGTAAGGCACATCTCGGATCTAAATAAGACTCAAGTATATTCTTTGCATAAGCATCTACCAATAAACAGTCACATTTCTTTTATAATATTCTTCAGAAGTCTAATGTCTATAGTTTTGAGAGAAAAGTGAGAAATTACAAATCCGACGAGAATCTTGCTTCCCTATAGTGAGTCGTATTA,TGTAAGGCACATCTCGGATCAATAAACAGTCACATTTCTTTTATAATATTCTTCAGAAGTCTAATGTCTATAGTTTTGAGAGAAAAGTGAGAAATTACAAATATATCTTACAGCATGTAAGGATCAAACTTACAGGGATTATCCGACGAGAATCTTGCTTCCCTATAGTGAGTCGTATTA,TGTAAGGCACATCTCGGATCGAAATTACAAATATATCTTACAGCATGTAAGGATCAAACTTACAGGGATTTTTTTTTTTTTGCCTTTTTCTTTCTCTTACACTGAAGGCTGTTGTATGTAAAACTAGTAAGACAGTGGCTATCCGACGAGAATCTTGCTTCCCTATAGTGAGTCGTATTA
chr4_24029034_24029047_13xA	TAAATATAACAAAATAAAATATAATATGATGAAAAAAAAAAAAAACTATCACATCAGAGTTGGACTAAACAACCCCAAAGAAAGCAAAGTGCCCATGAGGAAGCACAAGAATCAGAGACCACTCATTATCTCTTCCAGAAATCCCATAAAACACTAAAATGTAAACTATAATATACAGAAGACCTGCTGTAACCTAGGCAGGACGTGTGCGTGCTGCCTGCATCTTGGTGAGTGAATAAGAGCTTTGCTCATGTTGGTTCAGAGTATTCTT	271	TGTAAGGCACATCTCGGATCATAATATGATGAAAAAAAAAAAAAACTATCACATCAGAGTTGGACTAAACAACCCCAAAGAAAGCAAAGTGCCCATGAGGAAGCACAAGAATCAGAGACCACTCATTATCTCTTCCAGAAATCCGACGAGAATCTTGCTTCCCTATAGTGAGTCGTATTA,TGTAAGGCACATCTCGGATCATCCCATAAAACACTAAAATGTAAACTATAATATACAGAAGACCTGCTGTAACCTAGGCAGGACGTGTGCGTGCTGCCTGCATCTTGGTGAGTGAATAAGAGCTTTGCTCATGTTGGTTCATCCGACGAGAATCTTGCTTCCCTATAGTGAGTCGTATTA
chrX_77953383_77953397_14xT	TAAATAGCCACAAGTAGTAATGAATATCATATAGGGATAAAATAATTGGGATAACTTATCTGATCTAGCCTGGGTAGCATGTGCCATTATCAATTGGCTCTGACATTATTGTATGGGCATCTTGTGAATTGAGACTTTTTTGACATATAAATCTGACTTGCTAATTATAAGCTTCTAGAGTTTTGGGTTTTTTTTTTTTTTTCCCTACCAGGTTACTGGATGTTGTGATGGCTGGCCACAGGGTGGATTGTCTTTGTGTGGAGTTGGCATGGCAGAAAAGGGAACTTGGGAACTCCAGCCCCACTGGAGAGTTGGAGGGCAGAGAGTAGATGCATGGTGTGTGGGAACTTGGCAGTACTTTT	362	TGTAAGGCACATCTCGGATCTGTTGTGATGGCTGGCCACAGGGTGGATTGTCTTTGTGTGGAGTTGGCATGGCAGAAAAGGGAACTTGGGAACTCCAGCCCCACTGGAGAGTTGGAGGGCAGAGAGTAGATGCATGGTGTATCCGACGAGAATCTTGCTTCCCTATAGTGAGTCGTATTA
chr3_48446311_48446321_10xC	TAATTTAGCCATTTACATAAAAGATTTTATAAAAGTTTGTTTTAGAAAACAAACTGCATGATAGATGACCAGTTTGACTATTTGGCATGGTGGAGACATCCTTAGTAAAACATGAGAAGCCACACAATTTCTGGGCCCCCCCCCCGCCGCCCCCCCCCCCGATCTGGTAAACTACATGTAAAAGCAATGCTATTTGAAAATCAGTGTTATATTTACAAGTAAATTACCATAAATGTT	237	TGTAAGGCACATCTCGGATCTAATTTAGCCATTTACATAAAAGATTTTATAAAAGTTTGTTTTAGAAAACAAACTGCATGATAGATGACCAGTTTGACTATTTGGCATGGTGGAGACATCCTTAGTAAAACATGAGAAGCATCCGACGAGAATCTTGCTTCCCTATAGTGAGTCGTATTA,TGTAAGGCACATCTCGGATCATAGATGACCAGTTTGACTATTTGGCATGGTGGAGACATCCTTAGTAAAACATGAGAAGCCACACAATTTCTGGGCCCCCCCCCCGCCGCCCCCCCCCCCGATCTGGTAAACTACATGTAATCCGACGAGAATCTTGCTTCCCTATAGTGAGTCGTATTA,TGTAAGGCACATCTCGGATCCATGAGAAGCCACACAATTTCTGGGCCCCCCCCCCGCCGCCCCCCCCCCCGATCTGGTAAACTACATGTAAAAGCAATGCTATTTGAAAATCAGTGTTATATTTACAAGTAAATTACCATATCCGACGAGAATCTTGCTTCCCTATAGTGAGTCGTATTA
chr3_122658356_122658378_22xT	TAAAAAGTAAGTAAGGACATTTCTGTGTCCATCTATGCAGAGTATGGTCCTGGAATCCTGTGGAGCCTCTGACCGCAGAGGTCAAGCCTCATAAGAACTCTGCCCTCAGCCCACATTGAGAGGAGGATCGGTTTTTTTTGTTGCTGTTGGTTTTTTTTTTTTTTTTTTTTTTTGGTTTTTCGAGACAGGGTTTTTCTGTAGCCCTGGCTGTCCTGGAACTCACTCTGTAGACCAGGCTGAGGATCGTCTTCATTTGTGCTGAATTGGGATGGAAATTTGTGGACCTTTCCTCTTTTCTTTCTGTCCTTCTGCCTCCCAAGTGCTTTGATTCACAATTATGAATTACTACACCCAGTGCTACGTGTGTCT	369	TGTAAGGCACATCTCGGATCTAAAAAGTAAGTAAGGACATTTCTGTGTCCATCTATGCAGAGTATGGTCCTGGAATCCTGTGGAGCCTCTGACCGCAGAGGTCAAGCCTCATAAGAACTCTGCCCTCAGCCCACATTGAGATCCGACGAGAATCTTGCTTCCCTATAGTGAGTCGTATTA,TGTAAGGCACATCTCGGATCGGATCGTCTTCATTTGTGCTGAATTGGGATGGAAATTTGTGGACCTTTCCTCTTTTCTTTCTGTCCTTCTGCCTCCCAAGTGCTTTGATTCACAATTATGAATTACTACACCCAGTGCTAATCCGACGAGAATCTTGCTTCCCTATAGTGAGTCGTATTA
chr15_13513874_13513891_17xT	TAATCTAGATATTGTTCAGCTCACACATTCTATGGAAGCATGAAAGGCTGGGGAGTAGCCTTTTTTTTTTTTTTTTTTCTGGAGACCTTTACTTCAATTTTTCCCCTGTCTCTTTACCCATGCTCTGCGCTTATACATTTTTCTGTGTATTTCTGAGTTCCACAAATGTGCTCCTTGGCCCACCTCTGCTCTCTACACATATTCTCTACAACTCTTTCCTAATCCTCCTATTCTTTTCCTTCCCTGTAAAATAAGACCCGATTACCTAATGGAAGCAGGCTATGGTCGTCAAAATGCATGCTTCGTAT	308	TGTAAGGCACATCTCGGATCTAATCTAGATATTGTTCAGCTCACACATTCTATGGAAGCATGAAAGGCTGGGGAGTAGCCTTTTTTTTTTTTTTTTTTCTGGAGACCTTTACTTCAATTTTTCCCCTGTCTCTTTACCCAATCCGACGAGAATCTTGCTTCCCTATAGTGAGTCGTATTA,TGTAAGGCACATCTCGGATCTGCTCTGCGCTTATACATTTTTCTGTGTATTTCTGAGTTCCACAAATGTGCTCCTTGGCCCACCTCTGCTCTCTACACATATTCTCTACAACTCTTTCCTAATCCTCCTATTCTTTTCCTATCCGACGAGAATCTTGCTTCCCTATAGTGAGTCGTATTA,TGTAAGGCACATCTCGGATCCACCTCTGCTCTCTACACATATTCTCTACAACTCTTTCCTAATCCTCCTATTCTTTTCCTTCCCTGTAAAATAAGACCCGATTACCTAATGGAAGCAGGCTATGGTCGTCAAAATGCATGATCCGACGAGAATCTTGCTTCCCTATAGTGAGTCGTATTA
chr10_113706307_113706321_14xT	TAAGTTCTTGTCATATTTACTTCTTCAGCAATGATAGATTGCACCCAGGAATTATGATACAAATTATTCTTTCTTTTTTTTTTTTTTTGCTTGCAGTTGTTGGCATATTTTATCACTACAAAGAGGAACAAATTATGTCATCCACCATGACTTCTAATATTTTCCTCAAATATGCT	176	TGTAAGGCACATCTCGGATCTAAGTTCTTGTCATATTTACTTCTTCAGCAATGATAGATTGCACCCAGGAATTATGATACAAATTATTCTTTCTTTTTTTTTTTTTTTGCTTGCAGTTGTTGGCATATTTTATCACTACAATCCGACGAGAATCTTGCTTCCCTATAGTGAGTCGTATTA,TGTAAGGCACATCTCGGATCATTATGATACAAATTATTCTTTCTTTTTTTTTTTTTTTGCTTGCAGTTGTTGGCATATTTTATCACTACAAAGAGGAACAAATTATGTCATCCACCATGACTTCTAATATTTTCCTCAAAATCCGACGAGAATCTTGCTTCCCTATAGTGAGTCGTATTA
chrX_107742549_107742560_11xA	TAAACAAAATGAGTGACACAAGGAAACCAAAAGTCATCAATTTGGGAAAGGGACTGGTTTGGAGAGTGGGTGTCTGGAAGAGGTGGGAGGGAAAGGAGAGATAGTAAAGGAATGTCAAAACACTGAAGAATGAAGATTTCAGTACTTGAGCATTCCAGCACTAGAGATGAACTCTTACATAAAAAAAAAAAATATGTTGCCTTTTTACCTAAAGATAAATTTTAGTAACAGAAGATATTCAGCAGACAGACTAGTTGAGATTCAAGTAACAGTATGTAATTGATAGAACAAAT	293	TGTAAGGCACATCTCGGATCTAAACAAAATGAGTGACACAAGGAAACCAAAAGTCATCAATTTGGGAAAGGGACTGGTTTGGAGAGTGGGTGTCTGGAAGAGGTGGGAGGGAAAGGAGAGATAGTAAAGGAATGTCAAAAATCCGACGAGAATCTTGCTTCCCTATAGTGAGTCGTATTA,TGTAAGGCACATCTCGGATCGGACTGGTTTGGAGAGTGGGTGTCTGGAAGAGGTGGGAGGGAAAGGAGAGATAGTAAAGGAATGTCAAAACACTGAAGAATGAAGATTTCAGTACTTGAGCATTCCAGCACTAGAGATGAATCCGACGAGAATCTTGCTTCCCTATAGTGAGTCGTATTA,TGTAAGGCACATCTCGGATCACTCTTACATAAAAAAAAAAAATATGTTGCCTTTTTACCTAAAGATAAATTTTAGTAACAGAAGATATTCAGCAGACAGACTAGTTGAGATTCAAGTAACAGTATGTAATTGATAGAACAATCCGACGAGAATCTTGCTTCCCTATAGTGAGTCGTATTA
chr3_16416201_16416227_26xT	TAACCCTCAGTGGAATAGGAATTATACATGATTAGTAACTAGATGCATTTGTCTCATTGACCTACACAGGAAAAGCAGGTTTTTTTTTTTTTTTTTTTTTTTTTTTCTAAACTTGTTCTGGGAAAGGTTTTGTAACATGAAATTTCTCTTTTTATTCCTCT	161	TGTAAGGCACATCTCGGATCTAACCCTCAGTGGAATAGGAATTATACATGATTAGTAACTAGATGCATTTGTCTCATTGACCTACACAGGAAAAGCAGGTTTTTTTTTTTTTTTTTTTTTTTTTTTCTAAACTTGTTCTGATCCGACGAGAATCTTGCTTCCCTATAGTGAGTCGTATTA,TGTAAGGCACATCTCGGATCAGATGCATTTGTCTCATTGACCTACACAGGAAAAGCAGGTTTTTTTTTTTTTTTTTTTTTTTTTTTCTAAACTTGTTCTGGGAAAGGTTTTGTAACATGAAATTTCTCTTTTTATTCCTCATCCGACGAGAATCTTGCTTCCCTATAGTGAGTCGTATTA
chr2_48837162_48837177_15xA	TAATCCCAGCACTTGGAGGCAGAGGCAGGCGGATTTCTGAGTTCGAGGCCAGCCTGGTCTACAAAGTGAGTTCCAGGACAGCCAGGGCTACACAGAGAAACCCTGTCTTGAAAAAACAATAAAAAAAAAAAAAAAAGAAAAAAAAAGAAAAGAATGTAATATTACAAGAACAGATTATCTATCTGCCGCAATGCTACAAATCCTTATGGAAAACAGCAAAATAGAAAAAGAAACTATACAAAAGACTT	248	TGTAAGGCACATCTCGGATCAAAAAAAAAAAAAAAAGAAAAAAAAAGAAAAGAATGTAATATTACAAGAACAGATTATCTATCTGCCGCAATGCTACAAATCCTTATGGAAAACAGCAAAATAGAAAAAGAAACTATACAATCCGACGAGAATCTTGCTTCCCTATAGTGAGTCGTATTA
chr2_50985790_50985801_11xG	TAAAAGTTTTTGAAGACAGGTTGCTGATTGCAATGTAGAAAGATAAATCTGTTTGTGGAGTAGTTGATGGATTTGGAGAGGACAGGCTGATAGAGGGAAACTAATTAGTCCACTATTGCAATCATCGGGCCCAGGCAAGAATGATGACAGTAGGGACAGTGGAGGAAACTGCTGGGGACAACTTGACTGGGAACACTTTTGAGGATGGGGGGGGGGGGTGAGGAAAATTGCCAAGGGATGCTAGGCAGGTCTTGGCTTACTTATTCTTGT	270	TGTAAGGCACATCTCGGATCTTGCTGATTGCAATGTAGAAAGATAAATCTGTTTGTGGAGTAGTTGATGGATTTGGAGAGGACAGGCTGATAGAGGGAAACTAATTAGTCCACTATTGCAATCATCGGGCCCAGGCAAGAATCCGACGAGAATCTTGCTTCCCTATAGTGAGTCGTATTA,TGTAAGGCACATCTCGGATCATGATGACAGTAGGGACAGTGGAGGAAACTGCTGGGGACAACTTGACTGGGAACACTTTTGAGGATGGGGGGGGGGGGTGAGGAAAATTGCCAAGGGATGCTAGGCAGGTCTTGGCTTACATCCGACGAGAATCTTGCTTCCCTATAGTGAGTCGTATTA
chr19_39760693_39760710_17xG	TAAAATTCCATAACAATGAGAATTTTCAGCTTTATATAAAAGAAACACAAGAAGCCGTGATCGCTGAAACAATCCTGAATGATAGAAAAATGGACGGGGGGGGGGGGGGGGGGATAAAAGTATCACTGAACTCAAATTGTACTACAT	147	TGTAAGGCACATCTCGGATCTAAAATTCCATAACAATGAGAATTTTCAGCTTTATATAAAAGAAACACAAGAAGCCGTGATCGCTGAAACAATCCTGAATGATAGAAAAATGGACGGGGGGGGGGGGGGGGGGATAAAAGATCCGACGAGAATCTTGCTTCCCTATAGTGAGTCGTATTA
chr14_52292250_52292260_10xG	TAAACTGATTGGTCTTTAGGGAATAAGGTAGTAGGGGTTTACTCAGCATCTCCCTTCTGGCCTATGTGCTCTCTGACCTGTCTCTTGTGGAGGGGGGGGGGGTAGGTCCCATGGAATTTTCTCATGGCTGAGCTGACCTCTTCAGAGGCCAGCCTGGTTCATAGGACAGCCAGGACTGTTACACAGAGAAACCCTGTCTCAAAAATACAAAACAATGTGGTGGCACATGCCTT	233	TGTAAGGCACATCTCGGATCATGGAATTTTCTCATGGCTGAGCTGACCTCTTCAGAGGCCAGCCTGGTTCATAGGACAGCCAGGACTGTTACACAGAGAAACCCTGTCTCAAAAATACAAAACAATGTGGTGGCACATGCATCCGACGAGAATCTTGCTTCCCTATAGTGAGTCGTATTA,TGTAAGGCACATCTCGGATCCTCTGACCTGTCTCTTGTGGAGGGGGGGGGGGTAGGTCCCATGGAATTTTCTCATGGCTGAGCTGACCTCTTCAGAGGCCAGCCTGGTTCATAGGACAGCCAGGACTGTTACACAGAGAAATCCGACGAGAATCTTGCTTCCCTATAGTGAGTCGTATTA
chrX_128004914_128004943_29xT	TAATAGCAGTAGTCAAGACAGGATAGGAAAGAGAATCTTAGTAACTTTGACAGGTTGTGTAGATAGAGAGAAGTTTTTTTTTTTTTTTTTTTTTTTTTTTTTTGTATTAGCAAAGAAATATTCGGCTAGGACTAGAATAAGAGAGCCAGCAGCAGTGGCATAAGATCACGGTGATAGAAAATGAGTTTGTCCAGGCAGATTTATGCCTGTGACACAAACTGAGCATACAGGCCATGAGAACAGGCCAGGGGTGTGGGAGCATGGATAGATAAGTCCTTGGGCCGTTTTTCACTTATCAGACAGTCTTTGTGAAGATCTCT	320	TGTAAGGCACATCTCGGATCTTTTTTTTTTTTTTTTTTTTTTTGTATTAGCAAAGAAATATTCGGCTAGGACTAGAATAAGAGAGCCAGCAGCAGTGGCATAAGATCACGGTGATAGAAAATGAGTTTGTCCAGGCAGATATCCGACGAGAATCTTGCTTCCCTATAGTGAGTCGTATTA,TGTAAGGCACATCTCGGATCTTATGCCTGTGACACAAACTGAGCATACAGGCCATGAGAACAGGCCAGGGGTGTGGGAGCATGGATAGATAAGTCCTTGGGCCGTTTTTCACTTATCAGACAGTCTTTGTGAAGATCTCTATCCGACGAGAATCTTGCTTCCCTATAGTGAGTCGTATTA,TGTAAGGCACATCTCGGATCTAATAGCAGTAGTCAAGACAGGATAGGAAAGAGAATCTTAGTAACTTTGACAGGTTGTGTAGATAGAGAGAAGTTTTTTTTTTTTTTTTTTTTTTTTTTTTTTGTATTAGCAAAGAAATAATCCGACGAGAATCTTGCTTCCCTATAGTGAGTCGTATTA
chr2_139925616_139925626_10xT	TAAGAGAACTATTTATCATTATAGCATCATTTATAATTACTTTCAAAATTTCCATTATTGGTGTTCTTTGTTTCTTTGAATTACTGTCTGATGTCACCTTTTCTACCTAATGATGTCTGTATTTTGTTTTTAGATTGGAAAGATGATTTTTTTTTTTACTAGCCATGTGGTTATTTTTAGATTTTCTCACCATATTCTAAACTCTGAGTTTTGCTTTTTCTTTTGTTTCCTTTTT	235	TGTAAGGCACATCTCGGATCTAAGAGAACTATTTATCATTATAGCATCATTTATAATTACTTTCAAAATTTCCATTATTGGTGTTCTTTGTTTCTTTGAATTACTGTCTGATGTCACCTTTTCTACCTAATGATGTCTGTATCCGACGAGAATCTTGCTTCCCTATAGTGAGTCGTATTA,TGTAAGGCACATCTCGGATCTGATGTCTGTATTTTGTTTTTAGATTGGAAAGATGATTTTTTTTTTTACTAGCCATGTGGTTATTTTTAGATTTTCTCACCATATTCTAAACTCTGAGTTTTGCTTTTTCTTTTGTTTCCATCCGACGAGAATCTTGCTTCCCTATAGTGAGTCGTATTA
chr10_41959008_41959019_11xC	TAAACCCTCCCCCTAGCCCCCCCCCCCCAAGCTTGGGTCCTTGTGAGCAACAACATGTAAACAATGAAAGGGAAAGAGTTTGGTCCACTAAGGGTTCAAATCACTTTGCTAAATTCAGTCCTGTAGCCAGGTATAAGAAAGAAGGGGAGTCTCCTCCATTTGTAGTGAGACATAAGCCTTGGAGATGGACTTGGGCCTCAGTCACCGATGGTGCCCAGACACTGCTGCTGCCCAGAAGGGAGCTGGAATTGTCAAAGATAT	261	TGTAAGGCACATCTCGGATCCCCTAGCCCCCCCCCCCCAAGCTTGGGTCCTTGTGAGCAACAACATGTAAACAATGAAAGGGAAAGAGTTTGGTCCACTAAGGGTTCAAATCACTTTGCTAAATTCAGTCCTGTAGCCAGATCCGACGAGAATCTTGCTTCCCTATAGTGAGTCGTATTA,TGTAAGGCACATCTCGGATCGTATAAGAAAGAAGGGGAGTCTCCTCCATTTGTAGTGAGACATAAGCCTTGGAGATGGACTTGGGCCTCAGTCACCGATGGTGCCCAGACACTGCTGCTGCCCAGAAGGGAGCTGGAATTATCCGACGAGAATCTTGCTTCCCTATAGTGAGTCGTATTA
chr10_71629379_71629389_10xT	TAAGGCCAAGGAATAAGAGTTGGTGGATGGAAAATTGTTCAAATGAGATGTCAGAGCAGGGGGATGAGGGTAGCTGCAGCAATCTAATAGGAGTTCACAGTAAAGGCAGGCCAGGGTGACCAGGTGGTAAGGTTAGTGAATGAGAGATATTTTTTTTTTTGAGCCTGAAGATTGGGGGAAGGTTGTGACAAGT	193	TGTAAGGCACATCTCGGATCAAAATTGTTCAAATGAGATGTCAGAGCAGGGGGATGAGGGTAGCTGCAGCAATCTAATAGGAGTTCACAGTAAAGGCAGGCCAGGGTGACCAGGTGGTAAGGTTAGTGAATGAGAGATATATCCGACGAGAATCTTGCTTCCCTATAGTGAGTCGTATTA,TGTAAGGCACATCTCGGATCTAGCTGCAGCAATCTAATAGGAGTTCACAGTAAAGGCAGGCCAGGGTGACCAGGTGGTAAGGTTAGTGAATGAGAGATATTTTTTTTTTTGAGCCTGAAGATTGGGGGAAGGTTGTGACAATCCGACGAGAATCTTGCTTCCCTATAGTGAGTCGTATTA
chr8_87347806_87347818_12xC	TAAAGGCACGAGCAGTTTAGGATTGGATTTTGTTCCTTTTGTCCTCCTGGGCCCACCACACCATCAGCCTTCCTTGTTCTTCAGAGCTGTCTTTCAGTAAGTTCCAGAAGTTGCTAAAAACAGTGTCTTGTCCACCTTGTTGCCTGTTGAATCCTTGTTATCAGTCTTTCTGGCTTCTCCTCTTTTCTAGGAACTGGAAACCCCCCCCCCCCCACACACACACCT	225	TGTAAGGCACATCTCGGATCTAAAGGCACGAGCAGTTTAGGATTGGATTTTGTTCCTTTTGTCCTCCTGGGCCCACCACACCATCAGCCTTCCTTGTTCTTCAGAGCTGTCTTTCAGTAAGTTCCAGAAGTTGCTAAAAAATCCGACGAGAATCTTGCTTCCCTATAGTGAGTCGTATTA,TGTAAGGCACATCTCGGATCGTTCCAGAAGTTGCTAAAAACAGTGTCTTGTCCACCTTGTTGCCTGTTGAATCCTTGTTATCAGTCTTTCTGGCTTCTCCTCTTTTCTAGGAACTGGAAACCCCCCCCCCCCCACACACAATCCGACGAGAATCTTGCTTCCCTATAGTGAGTCGTATTA
chr4_121146077_121146089_12xT	TAATAGCTGAGAATTCTTTATCCCTGTACTACAAGCTCACCATTCCCAACACAACAAAACTTTGTGTGGGACAGCCTGAAAACTACACAAGGTAGCATCTATCTCAAATCTTCTATGAGTCTGGCTCTAGTAGTTCTGGGGTCTGAAGTAGCCTTGCAAAAGCAGTCTATACTCACTGACTCTAACTCCTCTCTGTGGTTTTCTTTCTGTCTTTTTTTTTCTTTCTTTTTTTTTTTTTGAGAGTTGCATTTCTTTTTGTTTTGTTTTGTTTTTT	274	TGTAAGGCACATCTCGGATCGCCTTGCAAAAGCAGTCTATACTCACTGACTCTAACTCCTCTCTGTGGTTTTCTTTCTGTCTTTTTTTTTCTTTCTTTTTTTTTTTTTGAGAGTTGCATTTCTTTTTGTTTTGTTTTGTTATCCGACGAGAATCTTGCTTCCCTATAGTGAGTCGTATTA,TGTAAGGCACATCTCGGATCTAATAGCTGAGAATTCTTTATCCCTGTACTACAAGCTCACCATTCCCAACACAACAAAACTTTGTGTGGGACAGCCTGAAAACTACACAAGGTAGCATCTATCTCAAATCTTCTATGAGTATCCGACGAGAATCTTGCTTCCCTATAGTGAGTCGTATTA,TGTAAGGCACATCTCGGATCCTGGCTCTAGTAGTTCTGGGGTCTGAAGTAGCCTTGCAAAAGCAGTCTATACTCACTGACTCTAACTCCTCTCTGTGGTTTTCTTTCTGTCTTTTTTTTTCTTTCTTTTTTTTTTTTTGAATCCGACGAGAATCTTGCTTCCCTATAGTGAGTCGTATTA
chr15_94649035_94649060_25xT	TAAAGCAAGATAAGCAGCAGAATTCTGCTAATGCCTGAAGTAGTATTGTTAGGCATCATAAGTTTTTTTTTTTTTTTTTTTTTTTTTTGAACATGGACTATTTCAAAGACACAAAGGGCAAGGCATCGGGTTACTATGATGATATTTACTGATAATTATGCCCCATT	167	TGTAAGGCACATCTCGGATCTAAAGCAAGATAAGCAGCAGAATTCTGCTAATGCCTGAAGTAGTATTGTTAGGCATCATAAGTTTTTTTTTTTTTTTTTTTTTTTTTTGAACATGGACTATTTCAAAGACACAAAGGGCAATCCGACGAGAATCTTGCTTCCCTATAGTGAGTCGTATTA,TGTAAGGCACATCTCGGATCTAGTATTGTTAGGCATCATAAGTTTTTTTTTTTTTTTTTTTTTTTTTTGAACATGGACTATTTCAAAGACACAAAGGGCAAGGCATCGGGTTACTATGATGATATTTACTGATAATTATGATCCGACGAGAATCTTGCTTCCCTATAGTGAGTCGTATTA
chr2_75804325_75804335_10xA	TAATTCCAGGCTGGCAAATTTCACTTTGGGGCTTTTGTTGAGTCCTCTGAAAGTCAACAATGTCACTTCATTTTACAAAAATGTATTGCTAAAGAACTTTCAGAGTCACCTTGGGATCATAAGGCGCATCTTCCCAGCACTTACTGCTAAGGGTTAGTATGCATTCTTTATTCCTGGCTGTACTTTGAGCTGCTATCAGGACAGTGTCCCTATAATTGACAAAAGGCAAAGATAAAAAAAAAAAGGGGAAAAGAAGGCTGGTAAGGAAGGGAGATTTTCCATTTATCTTGTGATACATTCTGCAGCATGAAACACCTCTATCTCT	325	TGTAAGGCACATCTCGGATCTAATTCCAGGCTGGCAAATTTCACTTTGGGGCTTTTGTTGAGTCCTCTGAAAGTCAACAATGTCACTTCATTTTACAAAAATGTATTGCTAAAGAACTTTCAGAGTCACCTTGGGATCATATCCGACGAGAATCTTGCTTCCCTATAGTGAGTCGTATTA,TGTAAGGCACATCTCGGATCAAGGCGCATCTTCCCAGCACTTACTGCTAAGGGTTAGTATGCATTCTTTATTCCTGGCTGTACTTTGAGCTGCTATCAGGACAGTGTCCCTATAATTGACAAAAGGCAAAGATAAAAAAAATCCGACGAGAATCTTGCTTCCCTATAGTGAGTCGTATTA,TGTAAGGCACATCTCGGATCACAGTGTCCCTATAATTGACAAAAGGCAAAGATAAAAAAAAAAAGGGGAAAAGAAGGCTGGTAAGGAAGGGAGATTTTCCATTTATCTTGTGATACATTCTGCAGCATGAAACACCTCTAATCCGACGAGAATCTTGCTTCCCTATAGTGAGTCGTATTA
chr15_72798512_72798522_10xA	TAATCAGCTACCTAGAACTAAAATAAAACTCACTATCCTCTTAGAGTCCCAGATTTGCAAAAAACAAACAAAAAAAAAAACAAAACAAAATACGAAACAGTTCTCTCAACCACCTGTCCTGTCAATCAAGATGAATAACTAACAGGGCAGAGGGAATACCTCGGAAAACTATAAACATGGTATACTCAAACTATAAACATGGCGTGCTCTTCTTGTCTACTCGGGTGGCTTTTTGTTTCT	240	TGTAAGGCACATCTCGGATCTAATCAGCTACCTAGAACTAAAATAAAACTCACTATCCTCTTAGAGTCCCAGATTTGCAAAAAACAAACAAAAAAAAAAACAAAACAAAATACGAAACAGTTCTCTCAACCACCTGTCCTATCCGACGAGAATCTTGCTTCCCTATAGTGAGTCGTATTA,TGTAAGGCACATCTCGGATCGTCAATCAAGATGAATAACTAACAGGGCAGAGGGAATACCTCGGAAAACTATAAACATGGTATACTCAAACTATAAACATGGCGTGCTCTTCTTGTCTACTCGGGTGGCTTTTTGTTTCTATCCGACGAGAATCTTGCTTCCCTATAGTGAGTCGTATTA
chr4_90238882_90238897_15xT	TAATAAAAATATCTTCTGGTATAAAGTACTGAGAATTCAGTTAGATCATTTTAGCATTGATGGTAGAATTATTCTTTGATATTTGTTCTGTTTTTGATATGTGTTCTACCTTTTAGACCAGGCTCAAAGCAAACTCTGGACATCTTGCTTTAGTCTAGAAGTTTAGTGAAGAGCCAGCAGGTTTGGTGTTTGGGAGTTTTGTTTTGTTTTTTGTTTTTTTTTTTTTTTTGTTTTTTTGGTTTTTGTTGTTGTTGTTGTTTTGTGGTGGGGAGGTTATTTATTTGATTTTCTTTTGACATGGAACCTTGTTATATCTCAGGTTGGACTATACTCAAGTAATACTCCTCCTTAGCCTCCTTTGCCTATCAGGTTAT	374	TGTAAGGCACATCTCGGATCGGCTCAAAGCAAACTCTGGACATCTTGCTTTAGTCTAGAAGTTTAGTGAAGAGCCAGCAGGTTTGGTGTTTGGGAGTTTTGTTTTGTTTTTTGTTTTTTTTTTTTTTTTGTTTTTTTGGTATCCGACGAGAATCTTGCTTCCCTATAGTGAGTCGTATTA,TGTAAGGCACATCTCGGATCTAATAAAAATATCTTCTGGTATAAAGTACTGAGAATTCAGTTAGATCATTTTAGCATTGATGGTAGAATTATTCTTTGATATTTGTTCTGTTTTTGATATGTGTTCTACCTTTTAGACCAATCCGACGAGAATCTTGCTTCCCTATAGTGAGTCGTATTA,TGTAAGGCACATCTCGGATCTTTTGTTGTTGTTGTTGTTTTGTGGTGGGGAGGTTATTTATTTGATTTTCTTTTGACATGGAACCTTGTTATATCTCAGGTTGGACTATACTCAAGTAATACTCCTCCTTAGCCTCCTTTATCCGACGAGAATCTTGCTTCCCTATAGTGAGTCGTATTA
chr8_76553212_76553234_22xT	TAATGATTGATGTAGAAGGATCCAGCTCACTATGGGTAGTGCAACCCTTGGGCTGGGTTTCCTGGATTATATAAGAAATTAGACTGAATGAGGCATGATGAGCAATCCAGTAAGCAGTATCTTCAATGACCTCTGCTTCAGTTCCTGCCTCCAAGTACTTCTCTTGAGCTACTTCAGTGGTGGATGGTGAACCTCTGTAAGGTGAACCTTTTTTTTTTTTTTTTTTTTTTTACTCTAAGGTGATTTGTTGTTGTTGTTGTTGTTCATGATGTTTATTACAGCAACAGAAACTTATTAGCACACACTT	307	TGTAAGGCACATCTCGGATCTGTAGAAGGATCCAGCTCACTATGGGTAGTGCAACCCTTGGGCTGGGTTTCCTGGATTATATAAGAAATTAGACTGAATGAGGCATGATGAGCAATCCAGTAAGCAGTATCTTCAATGACATCCGACGAGAATCTTGCTTCCCTATAGTGAGTCGTATTA,TGTAAGGCACATCTCGGATCCTCTGCTTCAGTTCCTGCCTCCAAGTACTTCTCTTGAGCTACTTCAGTGGTGGATGGTGAACCTCTGTAAGGTGAACCTTTTTTTTTTTTTTTTTTTTTTTACTCTAAGGTGATTTGTTGATCCGACGAGAATCTTGCTTCCCTATAGTGAGTCGTATTA,TGTAAGGCACATCTCGGATCTGGATGGTGAACCTCTGTAAGGTGAACCTTTTTTTTTTTTTTTTTTTTTTTACTCTAAGGTGATTTGTTGTTGTTGTTGTTGTTCATGATGTTTATTACAGCAACAGAAACTTATTAGCAATCCGACGAGAATCTTGCTTCCCTATAGTGAGTCGTATTA
chr19_53887525_53887535_10xA	TAATCAGCTTCAATTCCTTTGGTGTACCATCCCTTTTCTCTTGAGCCTCCCCACCACCCCTTTCCAGCTTTCTCTGCATTTCCTAGGAGAGTTGACTTTGAATCATGACGCTGCACCATTCGTTACTCTCATTGACTGCCACGAAAAAAAAAAATCTCCCATTTCTCTCCGAGGCTCCTATTAGCCTTGTTTGGCGTCTGAGGGGCAAGAGAGGATAATGGCGACTAAATGTTCTCAAACACACAACGGAGAGAAGAGAGGGT	263	TGTAAGGCACATCTCGGATCGGTGTACCATCCCTTTTCTCTTGAGCCTCCCCACCACCCCTTTCCAGCTTTCTCTGCATTTCCTAGGAGAGTTGACTTTGAATCATGACGCTGCACCATTCGTTACTCTCATTGACTGCCATCCGACGAGAATCTTGCTTCCCTATAGTGAGTCGTATTA,TGTAAGGCACATCTCGGATCACGAAAAAAAAAAATCTCCCATTTCTCTCCGAGGCTCCTATTAGCCTTGTTTGGCGTCTGAGGGGCAAGAGAGGATAATGGCGACTAAATGTTCTCAAACACACAACGGAGAGAAGAGAGATCCGACGAGAATCTTGCTTCCCTATAGTGAGTCGTATTA
chr17_70682391_70682406_15xT	TAATGGTGTTGACTCCTTATGAGATGCTAGCTGGGTGAATATTTTCTGAAAAAATTCAAATAAACACCAAGGGTTGTTCAGTGATTTTTTTTCTTTTTTTTTTTTTTTTGCTTTACCAATAAGTACTTCAGTTAGGTATTTGAGAGAGAGAGAGAGAGTGTGTGTGTGTATGTCTGTGATGTGTGTGTGTGTGTGTGTTTATT	203	TGTAAGGCACATCTCGGATCGGGTTGTTCAGTGATTTTTTTTCTTTTTTTTTTTTTTTTGCTTTACCAATAAGTACTTCAGTTAGGTATTTGAGAGAGAGAGAGAGAGTGTGTGTGTGTATGTCTGTGATGTGTGTGTGTATCCGACGAGAATCTTGCTTCCCTATAGTGAGTCGTATTA,TGTAAGGCACATCTCGGATCTAATGGTGTTGACTCCTTATGAGATGCTAGCTGGGTGAATATTTTCTGAAAAAATTCAAATAAACACCAAGGGTTGTTCAGTGATTTTTTTTCTTTTTTTTTTTTTTTTGCTTTACCAATATCCGACGAGAATCTTGCTTCCCTATAGTGAGTCGTATTA
chr9_53265703_53265715_12xT	TAAAATATTTTTTATTATTATGTATTTTCCTCAATTACATTTAGAATGCTATCCCAAAAGTCCCCCATACCTTCCCCCCCACTTCCCTACCCACCATTCCCATTTTTTGGCCCTGGCATTCCCCTGTACTGGGGCATATAAAGTTTGCGTGTCCAATGGGCCTCTCTTTCCAGTGATGGCCGTTTTTTTTTTTTTCTGGATAATTATTCTAAACATTTGGGGCTACGGAGATAGCTCTGTCAATAAAGCCTTTGTTTTCCAAGCCTAAGGATGTGAGTGTTATCTGCAGAACTTGCTAAAAAAAAAACAAAAAAACAAAAAAACAAAAAACAAAAAACAAAACTGGGTGCCAGGCAGTTGGCTTTGGCT	369	TGTAAGGCACATCTCGGATCCAATAAAGCCTTTGTTTTCCAAGCCTAAGGATGTGAGTGTTATCTGCAGAACTTGCTAAAAAAAAAACAAAAAAACAAAAAAACAAAAAACAAAAAACAAAACTGGGTGCCAGGCAGTTGATCCGACGAGAATCTTGCTTCCCTATAGTGAGTCGTATTA,TGTAAGGCACATCTCGGATCCAGTGATGGCCGTTTTTTTTTTTTTCTGGATAATTATTCTAAACATTTGGGGCTACGGAGATAGCTCTGTCAATAAAGCCTTTGTTTTCCAAGCCTAAGGATGTGAGTGTTATCTGCAGAATCCGACGAGAATCTTGCTTCCCTATAGTGAGTCGTATTA
chr12_79179123_79179138_15xT	TAACCTTTCCTGGTTACAAGGTAGCTTTCCTAACTCAGACTTGAGCCAAGCCTGAGTCATCCACCACACGTGTTGCCTCTTTCCAAACCATTTCCTCTCTGGGGCTAGTGGGTTTGTATTATTGTAACCCTGATGTAGATGTTTTTTTTTTTTTTTTCCCCAAAACTACCTAATTATGAAATCACTTGGGTGACTTGTTCAAAGCAGTTCCTAGCTAGCCTCCTCCATGGAAGAGTTCTGACTCCTTGCAGATGAGGTAAGAGCTAGATAGATCTGTGCATTTTTACAGGCATTCCTTGAAGTCAGATTTGCAATTTTCTGTGTTGTAAT	330	TGTAAGGCACATCTCGGATCTAACTCAGACTTGAGCCAAGCCTGAGTCATCCACCACACGTGTTGCCTCTTTCCAAACCATTTCCTCTCTGGGGCTAGTGGGTTTGTATTATTGTAACCCTGATGTAGATGTTTTTTTTTATCCGACGAGAATCTTGCTTCCCTATAGTGAGTCGTATTA,TGTAAGGCACATCTCGGATCTTTTTTTCCCCAAAACTACCTAATTATGAAATCACTTGGGTGACTTGTTCAAAGCAGTTCCTAGCTAGCCTCCTCCATGGAAGAGTTCTGACTCCTTGCAGATGAGGTAAGAGCTAGATAATCCGACGAGAATCTTGCTTCCCTATAGTGAGTCGTATTA,TGTAAGGCACATCTCGGATCCTAGCTAGCCTCCTCCATGGAAGAGTTCTGACTCCTTGCAGATGAGGTAAGAGCTAGATAGATCTGTGCATTTTTACAGGCATTCCTTGAAGTCAGATTTGCAATTTTCTGTGTTGTAATATCCGACGAGAATCTTGCTTCCCTATAGTGAGTCGTATTA
chr4_50914126_50914142_16xT	TAAATGCCTAGCATTTGCCAAGACTATAATGGATTCTTAGTTCTCAGAACATGTTTTTTTTTTTTTTTTTCCTGACAAGACACATATATTATGCCATGTCTTTTCTAAACTAATGTTTGAATTCTAAAACCTACAGGAAAGGGTCATTT	149	TGTAAGGCACATCTCGGATCTAAATGCCTAGCATTTGCCAAGACTATAATGGATTCTTAGTTCTCAGAACATGTTTTTTTTTTTTTTTTTCCTGACAAGACACATATATTATGCCATGTCTTTTCTAAACTAATGTTTGAATCCGACGAGAATCTTGCTTCCCTATAGTGAGTCGTATTA
chr14_82805141_82805156_15xA	TAAGGGAAATAATCCAGACAAATGAAAATGATTATTACATATTCTCAAAAATCTGTTGAATTGACACGTTGATTTCATGAACAAAGTTCAATTGTTGACCCTAGAGGCTAAAAAAAAAAAAAAAACCAAAGGAAATAATAAAGGTCGTGAAGACACACTCAGAGAGGAGTAACTACTTTTGACATTGTAGATATTGGATAGTATATAGTAACAACCTATGCCAAATAGTAAAGGAAAAATACAGAATGCTAAGAATGTGCCGAGGCAAGGCATTATGACTGTCTGAGAAAGAAGTTCTATTGTGATTTTACTATTTTATATTT	323	TGTAAGGCACATCTCGGATCTAAGGGAAATAATCCAGACAAATGAAAATGATTATTACATATTCTCAAAAATCTGTTGAATTGACACGTTGATTTCATGAACAAAGTTCAATTGTTGACCCTAGAGGCTAAAAAAAAAAAATCCGACGAGAATCTTGCTTCCCTATAGTGAGTCGTATTA,TGTAAGGCACATCTCGGATCAAAAACCAAAGGAAATAATAAAGGTCGTGAAGACACACTCAGAGAGGAGTAACTACTTTTGACATTGTAGATATTGGATAGTATATAGTAACAACCTATGCCAAATAGTAAAGGAAAAATATCCGACGAGAATCTTGCTTCCCTATAGTGAGTCGTATTA,TGTAAGGCACATCTCGGATCGTATATAGTAACAACCTATGCCAAATAGTAAAGGAAAAATACAGAATGCTAAGAATGTGCCGAGGCAAGGCATTATGACTGTCTGAGAAAGAAGTTCTATTGTGATTTTACTATTTTATAATCCGACGAGAATCTTGCTTCCCTATAGTGAGTCGTATTA
chr3_76863154_76863164_10xA	TAAATTGAATGATTGAAAAAGATTTGCTGGGGTTGGGGATTTAGCTCAGTGGTAGAACAAGCCTAGCAAGCACAAGGCTCTGGGTTCAGTCCTCAGTTCTGGGGAAAAAAAGAAAAAGGAAAAAAAAAAAGAAAAGAAAAAGAAAAAGAGAAAGATTTGCCACTCAAAGTACTTCAATCTTCAAATTCTTTTGTAAAAATCACTAGCAAATCTCTAAATAACACATTTCTAATTTTCTAAACCTTTACT	249	TGTAAGGCACATCTCGGATCCACAAGGCTCTGGGTTCAGTCCTCAGTTCTGGGGAAAAAAAGAAAAAGGAAAAAAAAAAAGAAAAGAAAAAGAAAAAGAGAAAGATTTGCCACTCAAAGTACTTCAATCTTCAAATTCTTATCCGACGAGAATCTTGCTTCCCTATAGTGAGTCGTATTA,TGTAAGGCACATCTCGGATCAAAAAAAAAAGAAAAGAAAAAGAAAAAGAGAAAGATTTGCCACTCAAAGTACTTCAATCTTCAAATTCTTTTGTAAAAATCACTAGCAAATCTCTAAATAACACATTTCTAATTTTCTAAATCCGACGAGAATCTTGCTTCCCTATAGTGAGTCGTATTA
chr4_148014966_148014976_10xT	TAATTGTTTTTGAGAAAGGGTCTCACAAAGCTCTGGCTGGCTTCACCCTTACCAGTTAGCCAAGAATGACCTTATGAACTCCTGCCACCATATCACCAATTCTGGAATGGCAGGTGTGGTACCATCCCGCCTATGTAGTGCTGCCCATGGGACCCAGACTTGGTGCACTCGGGCAAGCACTCTGCTAACTCAGCCATACACCCCAACCATGTTTTTTTTTTTGCTTT	227	TGTAAGGCACATCTCGGATCTAATTGTTTTTGAGAAAGGGTCTCACAAAGCTCTGGCTGGCTTCACCCTTACCAGTTAGCCAAGAATGACCTTATGAACTCCTGCCACCATATCACCAATTCTGGAATGGCAGGTGTGGTATCCGACGAGAATCTTGCTTCCCTATAGTGAGTCGTATTA,TGTAAGGCACATCTCGGATCTATCACCAATTCTGGAATGGCAGGTGTGGTACCATCCCGCCTATGTAGTGCTGCCCATGGGACCCAGACTTGGTGCACTCGGGCAAGCACTCTGCTAACTCAGCCATACACCCCAACCATATCCGACGAGAATCTTGCTTCCCTATAGTGAGTCGTATTA
chr5_80386687_80386716_29xT	TAAAAGACAAAGCATCGTCTCTGAATCTAGGACTAAGCTAGGTGTAGAATGGAAAGAAATGTGCATGTGAATGTGTGTGCATGTATATGGGGGTTTGTTCCTTTTTTTTTTTTTTTTTTTTTTTTTTTTTTGTCCTCACAGTACAGCTCTGATTGAGGGATATATTTTTTTACTGGTTATTTTATTTATTTACATTT	197	TGTAAGGCACATCTCGGATCTAAAAGACAAAGCATCGTCTCTGAATCTAGGACTAAGCTAGGTGTAGAATGGAAAGAAATGTGCATGTGAATGTGTGTGCATGTATATGGGGGTTTGTTCCTTTTTTTTTTTTTTTTTTTATCCGACGAGAATCTTGCTTCCCTATAGTGAGTCGTATTA,TGTAAGGCACATCTCGGATCATGTGTGTGCATGTATATGGGGGTTTGTTCCTTTTTTTTTTTTTTTTTTTTTTTTTTTTTTGTCCTCACAGTACAGCTCTGATTGAGGGATATATTTTTTTACTGGTTATTTTATTTATTATCCGACGAGAATCTTGCTTCCCTATAGTGAGTCGTATTA
chr10_120144098_120144116_18xT	TAAAATCTTTCTGATGTCTACCAGTTTTCACGCACAACTCACAGTATATTAGCTGCTGCTCTCTTGTGGCTCTCTGTGTGTGATAAGAAGAGCGCTCTAATAGTTCCCTGTCTTGGAGTTTTTTGCTGACCTTTACTTCTTACTCAGAGATAGATGTTCGCTTCCCAAGTTTTTTTTTTTTTTTTTTTGGTCATCCTCCCCATTCAGTATCATGTCTTCTTCTGCAATGGTTTTGTTTTATTTTTTGCTTTTATTCGTGAGGCAGGGCCTTACTATGCACATTAGACTGGCCTGGAACTCACAGACACCCTCTGCCTTTTCTCTGTTGGGAT	332	TGTAAGGCACATCTCGGATCTAAAATCTTTCTGATGTCTACCAGTTTTCACGCACAACTCACAGTATATTAGCTGCTGCTCTCTTGTGGCTCTCTGTGTGTGATAAGAAGAGCGCTCTAATAGTTCCCTGTCTTGGAGTTATCCGACGAGAATCTTGCTTCCCTATAGTGAGTCGTATTA,TGTAAGGCACATCTCGGATCCTCTTGTGGCTCTCTGTGTGTGATAAGAAGAGCGCTCTAATAGTTCCCTGTCTTGGAGTTTTTTGCTGACCTTTACTTCTTACTCAGAGATAGATGTTCGCTTCCCAAGTTTTTTTTTTTATCCGACGAGAATCTTGCTTCCCTATAGTGAGTCGTATTA,TGTAAGGCACATCTCGGATCTTTTTTTTGGTCATCCTCCCCATTCAGTATCATGTCTTCTTCTGCAATGGTTTTGTTTTATTTTTTGCTTTTATTCGTGAGGCAGGGCCTTACTATGCACATTAGACTGGCCTGGAACTCATCCGACGAGAATCTTGCTTCCCTATAGTGAGTCGTATTA,TGTAAGGCACATCTCGGATCCATGTCTTCTTCTGCAATGGTTTTGTTTTATTTTTTGCTTTTATTCGTGAGGCAGGGCCTTACTATGCACATTAGACTGGCCTGGAACTCACAGACACCCTCTGCCTTTTCTCTGTTGGGATCCGACGAGAATCTTGCTTCCCTATAGTGAGTCGTATTA
chr9_72315120_72315130_10xA	TAACACAGACATGAACACATATAAACATGAAAGCGTGTATAGTCTCACATCACAAAAACATACATGAAGATTGTGGGAGGCAGCCAGAAAGTTAGGAAATCATTTGTTATGGTAACAACAACAAAAAAAAAAACCCACATATGTCTAGCCATTGATTAGACTTTACATTTT	171	TGTAAGGCACATCTCGGATCTAACACAGACATGAACACATATAAACATGAAAGCGTGTATAGTCTCACATCACAAAAACATACATGAAGATTGTGGGAGGCAGCCAGAAAGTTAGGAAATCATTTGTTATGGTAACAACAATCCGACGAGAATCTTGCTTCCCTATAGTGAGTCGTATTA,TGTAAGGCACATCTCGGATCCACAAAAACATACATGAAGATTGTGGGAGGCAGCCAGAAAGTTAGGAAATCATTTGTTATGGTAACAACAACAAAAAAAAAAACCCACATATGTCTAGCCATTGATTAGACTTTACATTTATCCGACGAGAATCTTGCTTCCCTATAGTGAGTCGTATTA
chr14_7061950_7061963_13xC	TAATTTCAGAATAAAAGTTTTGGTGGTACCTTCTTCATGGGGTCTGAAAGAAACAATGGAAAGCAAGAGATACCAAACAAGTATCCAAGTCCTTGCTCTGTCTATAGGTCAAGTCAGTTCAATGTGTGAATCTGCTCTCTGGCTATCAGCAGGGTGTGGTGACTTCAGGGCATAAGGATTCACACCCCCCCCCCCCCCAGTGTATCTCTCCTCCAGACGAGGCT	224	TGTAAGGCACATCTCGGATCTAATTTCAGAATAAAAGTTTTGGTGGTACCTTCTTCATGGGGTCTGAAAGAAACAATGGAAAGCAAGAGATACCAAACAAGTATCCAAGTCCTTGCTCTGTCTATAGGTCAAGTCAGTTCATCCGACGAGAATCTTGCTTCCCTATAGTGAGTCGTATTA,TGTAAGGCACATCTCGGATCGTATCCAAGTCCTTGCTCTGTCTATAGGTCAAGTCAGTTCAATGTGTGAATCTGCTCTCTGGCTATCAGCAGGGTGTGGTGACTTCAGGGCATAAGGATTCACACCCCCCCCCCCCCCAGATCCGACGAGAATCTTGCTTCCCTATAGTGAGTCGTATTA
chr11_60553258_60553270_12xA	TAAATTTTGCCAGCATTTAGGCAAAATGGGCAGCCTGGTCAACACAATGAGTTCCAGGGTAGCCAGGCTGCACAGAGAAGCCCTGCCTCCAAAGGAAAAAAAAAAAAACCCACAAAATTTATTTGTAAAAATTATGATTGTATTGGCTAATATTATGTCAACTGAACACAGAATTTCTCTGAAAGGAGTAAATTTCCCTGAGAAAAAATGCAGCCAGGTAGTGGTAGCACAAGCCTT	237	TGTAAGGCACATCTCGGATCCACAAAATTTATTTGTAAAAATTATGATTGTATTGGCTAATATTATGTCAACTGAACACAGAATTTCTCTGAAAGGAGTAAATTTCCCTGAGAAAAAATGCAGCCAGGTAGTGGTAGCACATCCGACGAGAATCTTGCTTCCCTATAGTGAGTCGTATTA
chr9_56942634_56942651_17xA	TAATCCCAGCACTCGGGAGGCAGAGGCAGGCGGATTTCTGAGTTCGAGGCCAGTCTGGTCTACAGAGTGAGTTCCAGGACAGACAGGGCTACACAGAGAAACCCTGTCTCAAATAACCAAAAACCAAAAACCAAAAACCAAAAACCAAAAAAAAAAAAAAAAAAGAGTTCTGTTTTCAATTTTCACATGTGTTTCTGTGTACTATGTGTGTGCCTAGTGTTGTAAGAAGCCAGAAAAGGGCATTGGATCCTTTAGAACTAGAGTTACAACATGTGGATGCTGGGAATTGAACTGGGTCTGAACTACT	307	TGTAAGGCACATCTCGGATCTGTTTTCAATTTTCACATGTGTTTCTGTGTACTATGTGTGTGCCTAGTGTTGTAAGAAGCCAGAAAAGGGCATTGGATCCTTTAGAACTAGAGTTACAACATGTGGATGCTGGGAATTGAATCCGACGAGAATCTTGCTTCCCTATAGTGAGTCGTATTA
chr7_135833264_135833275_11xA	TAAAAAAAAAGAGCATTTACCAATAAGCCATCTCCTTAGCCCTTAGTAGTTTCAAAACCCGATTCATGTTGCATTCACCACACAGACCACACTTCTAGCTACCCATGCTCTGTGAGAGTTCAGAGGAGATCAGTCACATGAACGGCAGGGCAGTTTTGTGCAAAAAAAAAAAACCCAGCTCCACCCTTGAAATCATTCTGGTTATGTGTCTTCAGATTGTGACTTATACTGCATGAGTATTTTCAGATTCTGGGAACTTCCTGTCAAGTGTGGACCCTGGAGGTCATAGTAACATACATTTTCCCAACATCCTTTGAAAAGGCCAGCTGCATCCACCACCCATAAGGATTTTAT	354	TGTAAGGCACATCTCGGATCTAAAAAAAAAGAGCATTTACCAATAAGCCATCTCCTTAGCCCTTAGTAGTTTCAAAACCCGATTCATGTTGCATTCACCACACAGACCACACTTCTAGCTACCCATGCTCTGTGAGAGTTATCCGACGAGAATCTTGCTTCCCTATAGTGAGTCGTATTA,TGTAAGGCACATCTCGGATCTTCAAAACCCGATTCATGTTGCATTCACCACACAGACCACACTTCTAGCTACCCATGCTCTGTGAGAGTTCAGAGGAGATCAGTCACATGAACGGCAGGGCAGTTTTGTGCAAAAAAAAAATCCGACGAGAATCTTGCTTCCCTATAGTGAGTCGTATTA,TGTAAGGCACATCTCGGATCAAACCCAGCTCCACCCTTGAAATCATTCTGGTTATGTGTCTTCAGATTGTGACTTATACTGCATGAGTATTTTCAGATTCTGGGAACTTCCTGTCAAGTGTGGACCCTGGAGGTCATAGTATCCGACGAGAATCTTGCTTCCCTATAGTGAGTCGTATTA,TGTAAGGCACATCTCGGATCGCATGAGTATTTTCAGATTCTGGGAACTTCCTGTCAAGTGTGGACCCTGGAGGTCATAGTAACATACATTTTCCCAACATCCTTTGAAAAGGCCAGCTGCATCCACCACCCATAAGGATTATCCGACGAGAATCTTGCTTCCCTATAGTGAGTCGTATTA
chr13_72918715_72918730_15xA	TAAAGGGGTACCCAGTATTAGGCTGACTGGCTCAGTGGGTAAAAGCTTGCTGAAAAATCCTGACAGCCTGAGTTCAGTTGCATGGTAGAAGACAAGAAATGACTTCCACAGTTATCCTCTGACCACCATATTTGTGCTGGGGCATGCATGTGACACTCTCACAAATACACATGATAACAAAAAAAAAAAAAAAACAAAACATTT	204	TGTAAGGCACATCTCGGATCTAAAGGGGTACCCAGTATTAGGCTGACTGGCTCAGTGGGTAAAAGCTTGCTGAAAAATCCTGACAGCCTGAGTTCAGTTGCATGGTAGAAGACAAGAAATGACTTCCACAGTTATCCTCTATCCGACGAGAATCTTGCTTCCCTATAGTGAGTCGTATTA,TGTAAGGCACATCTCGGATCTGACAGCCTGAGTTCAGTTGCATGGTAGAAGACAAGAAATGACTTCCACAGTTATCCTCTGACCACCATATTTGTGCTGGGGCATGCATGTGACACTCTCACAAATACACATGATAACAAATCCGACGAGAATCTTGCTTCCCTATAGTGAGTCGTATTA
chr14_31928155_31928166_11xA	TAAATAGAAAAGATAGAACTATAGAAAAAATTTCATCACCTAACCCTTTATCCTCGGACGACTGATAGTTTATTTGAAGTCTAATTTGTAGGAGACATAAAAAAAAAAAATCACAGAGTGGTACT	125	TGTAAGGCACATCTCGGATCTAAATAGAAAAGATAGAACTATAGAAAAAATTTCATCACCTAACCCTTTATCCTCGGACGACTGATAGTTTATTTGAAGTCTAATTTGTAGGAGACATAAAAAAAAAAAATCACAGAGTGATCCGACGAGAATCTTGCTTCCCTATAGTGAGTCGTATTA
chr4_86518200_86518213_13xA	TAAAGGCTTGTACCATCACAGCTGAGCTAAAGAACTTCTTAGGGAGAATACAGCTTATATAATTTCCAATCAAACTTTGAAATTTTTATTCTATCGTCCAAAACCAGTGTTACCCATGGAAAGCTCAAAAATGAAAAAAAAAAAAAATGCCAAGGGGAGAGGAGGGGAGGAGAGGGAAGAAGAGGAAAGGAGAGGAGAGAAAGCAAAACAAATAAAAGATGAAATAACTAAGTAGGATTCAGTCAGGAAAAAACTAGCCAGAGCAAGCGAAAAACAGTTACACGCTTCCTTTTCAAAGCAAAGGAAAGCGAGTGTACACACTATGGACTTGGAGTCCCTTGAAAGCAATGGAGTGTTTTTT	361	TGTAAGGCACATCTCGGATCAAGCTCAAAAATGAAAAAAAAAAAAAATGCCAAGGGGAGAGGAGGGGAGGAGAGGGAAGAAGAGGAAAGGAGAGGAGAGAAAGCAAAACAAATAAAAGATGAAATAACTAAGTAGGATTCATCCGACGAGAATCTTGCTTCCCTATAGTGAGTCGTATTA,TGTAAGGCACATCTCGGATCTAAAGGCTTGTACCATCACAGCTGAGCTAAAGAACTTCTTAGGGAGAATACAGCTTATATAATTTCCAATCAAACTTTGAAATTTTTATTCTATCGTCCAAAACCAGTGTTACCCATGGAATCCGACGAGAATCTTGCTTCCCTATAGTGAGTCGTATTA,TGTAAGGCACATCTCGGATCAGTCAGGAAAAAACTAGCCAGAGCAAGCGAAAAACAGTTACACGCTTCCTTTTCAAAGCAAAGGAAAGCGAGTGTACACACTATGGACTTGGAGTCCCTTGAAAGCAATGGAGTGTTTTTATCCGACGAGAATCTTGCTTCCCTATAGTGAGTCGTATTA
chr10_90415286_90415297_11xT	TAATGTAAAAATCTGTTAGACCTGCTCAGCTTCCATTCGGTGTCATAGTCTAGCTTTTGTTTTTTTTTTTTCTTGTGGCATATTCTGACCTGCATTTATTCATTCTGTTGCCTAAGCAACAAGCACCACGCTCCCAT	137	TGTAAGGCACATCTCGGATCATCTGTTAGACCTGCTCAGCTTCCATTCGGTGTCATAGTCTAGCTTTTGTTTTTTTTTTTTCTTGTGGCATATTCTGACCTGCATTTATTCATTCTGTTGCCTAAGCAACAAGCACCACGATCCGACGAGAATCTTGCTTCCCTATAGTGAGTCGTATTA
chr14_99578692_99578703_11xT	TAAGTACCCAGGGACATAATGGAAGCAGTACTCTGAAATCAGTCCTTGGCAATTACACACAGGAATCTCCGAAGCAGGAAGGAGGCCTGGCTGGAATCGGATCCAGTAATCCAGAGGTAGTGGAGATCTCTCCAGAAGGCTTGTGGTGGAAATAGTAAGGATGGAGGTTTTTTTGTTTTTTGTTTTTTTTTTTTGACAGGGTTTCTCTGTCAAGTCCTGGCTGTCCTGGAACTCACTCTGTAGACTAGGCTGGCCTCGAACTCAGAAATCCCCCTGCCACTGCCTCCCAAGTGCTGGAAT	300	TGTAAGGCACATCTCGGATCTAAGTACCCAGGGACATAATGGAAGCAGTACTCTGAAATCAGTCCTTGGCAATTACACACAGGAATCTCCGAAGCAGGAAGGAGGCCTGGCTGGAATCGGATCCAGTAATCCAGAGGTAGATCCGACGAGAATCTTGCTTCCCTATAGTGAGTCGTATTA
chr12_70130936_70130957_21xA	TAAAATTTCCTATCCATTTTCAACTGTACTTCGTGGGGCATCAGGACTTCAAAAAAAAAAAAAAAAAAAAAACACAGGCCAAATGGACCTGGAGCAAGATACTCTATCAGGGCCTTGAGGGTTAGGAGTCCT	132	TGTAAGGCACATCTCGGATCTATCCATTTTCAACTGTACTTCGTGGGGCATCAGGACTTCAAAAAAAAAAAAAAAAAAAAAACACAGGCCAAATGGACCTGGAGCAAGATACTCTATCAGGGCCTTGAGGGTTAGGAGTCATCCGACGAGAATCTTGCTTCCCTATAGTGAGTCGTATTA
chr10_23932035_23932048_13xA	TAAGGAATTTCACAGCATACGCCCCTTCCGTGTTTTCTTCCCACTCCTTCCCAGCCCCCTTGACATTTGTAACCTCCTCCCCACCAAAAAAAAAAAAAAGTCCAATTTGTGTTGTCTATATACTCACCAAAGTGCCTGACCTT	143	TGTAAGGCACATCTCGGATCTAAGGAATTTCACAGCATACGCCCCTTCCGTGTTTTCTTCCCACTCCTTCCCAGCCCCCTTGACATTTGTAACCTCCTCCCCACCAAAAAAAAAAAAAAGTCCAATTTGTGTTGTCTATAATCCGACGAGAATCTTGCTTCCCTATAGTGAGTCGTATTA
chr9_91644294_91644306_12xT	TAAACTCTTTAGGTTATAATTTTCTTTCTAGCACCTTTTGTAGGCTTTGTAGATAGATATTGCGTAGGGTTTTTTTTTTTTTCCCATGAAATGTCTTGATTTCTCTGACTTGCCATATTTGGTCTCTTACACAGATGAATATCTGTCTGAGACACTCTCCTTCAGTAAT	169	TGTAAGGCACATCTCGGATCTAAACTCTTTAGGTTATAATTTTCTTTCTAGCACCTTTTGTAGGCTTTGTAGATAGATATTGCGTAGGGTTTTTTTTTTTTTCCCATGAAATGTCTTGATTTCTCTGACTTGCCATATTTATCCGACGAGAATCTTGCTTCCCTATAGTGAGTCGTATTA,TGTAAGGCACATCTCGGATCTAGGCTTTGTAGATAGATATTGCGTAGGGTTTTTTTTTTTTTCCCATGAAATGTCTTGATTTCTCTGACTTGCCATATTTGGTCTCTTACACAGATGAATATCTGTCTGAGACACTCTCCATCCGACGAGAATCTTGCTTCCCTATAGTGAGTCGTATTA
chr3_140495112_140495123_11xT	TAATCCCGAAAGCACATTTATTATGATACGGTAATTATTTATCTTATGTAGTACAAAGTCAGAATTCTTTTTTTTTTTTGAAAGCTAGAAAGCCCTTCCAATAACTCACTCACTACCTACCACGTATT	128	TGTAAGGCACATCTCGGATCTAATCCCGAAAGCACATTTATTATGATACGGTAATTATTTATCTTATGTAGTACAAAGTCAGAATTCTTTTTTTTTTTTGAAAGCTAGAAAGCCCTTCCAATAACTCACTCACTACCTACATCCGACGAGAATCTTGCTTCCCTATAGTGAGTCGTATTA
chr18_35199605_35199618_13xT	TAACAACTGAGCCATCTTTCTAGCACATCTTTTTGGGACTTTTTTTTTTTTTTCCTTTTTGCTTGTTTGTTTTGAAACAGCATTTCACTATGTAGACCAGGCTGGCCTACAGCTCACAGAAATCTACCTCCCTCTGTCTCTTGGGTGCTGGGAT	154	TGTAAGGCACATCTCGGATCTAACAACTGAGCCATCTTTCTAGCACATCTTTTTGGGACTTTTTTTTTTTTTTCCTTTTTGCTTGTTTGTTTTGAAACAGCATTTCACTATGTAGACCAGGCTGGCCTACAGCTCACAGAATCCGACGAGAATCTTGCTTCCCTATAGTGAGTCGTATTA
chr8_78944457_78944468_11xA	TAACATCTGTGATATTTCAAAAAAAAAAAAGGTTGCCATCTTCTCTCTTATCCAGAATTCTCTTCTTCAAGTGTAACTGTGACAATCTCCCTCAGGTGGATGGCTCTGTATTCACATACTTTGCATAAGGACAGACTTTTTACAACAGGACTGTGTGGCCTGGAGGCCCTGACCTAAGAGGGGCTCAACTTCTGGACATTTCAT	204	TGTAAGGCACATCTCGGATCTAACATCTGTGATATTTCAAAAAAAAAAAAGGTTGCCATCTTCTCTCTTATCCAGAATTCTCTTCTTCAAGTGTAACTGTGACAATCTCCCTCAGGTGGATGGCTCTGTATTCACATACTATCCGACGAGAATCTTGCTTCCCTATAGTGAGTCGTATTA,TGTAAGGCACATCTCGGATCGTGTAACTGTGACAATCTCCCTCAGGTGGATGGCTCTGTATTCACATACTTTGCATAAGGACAGACTTTTTACAACAGGACTGTGTGGCCTGGAGGCCCTGACCTAAGAGGGGCTCAACTATCCGACGAGAATCTTGCTTCCCTATAGTGAGTCGTATTA
chr7_13962520_13962530_10xT	TAAGCTCATCAAAAATCCATATCAAGTTTTGCCCAGGCATCATAATCGAAGGATTTTATTCTTTGTGTGTGTGTGTGTGTGTGCATGTATGTGTGCATGTGTGTGTCTGTATTTTGTTCTCTGTTTTTTGTTGTTTTTTTTTTTGTTTGTTTGTTTT	157	TGTAAGGCACATCTCGGATCGCCCAGGCATCATAATCGAAGGATTTTATTCTTTGTGTGTGTGTGTGTGTGTGCATGTATGTGTGCATGTGTGTGTCTGTATTTTGTTCTCTGTTTTTTGTTGTTTTTTTTTTTGTTTGTATCCGACGAGAATCTTGCTTCCCTATAGTGAGTCGTATTA,TGTAAGGCACATCTCGGATCTAAGCTCATCAAAAATCCATATCAAGTTTTGCCCAGGCATCATAATCGAAGGATTTTATTCTTTGTGTGTGTGTGTGTGTGTGCATGTATGTGTGCATGTGTGTGTCTGTATTTTGTTCTATCCGACGAGAATCTTGCTTCCCTATAGTGAGTCGTATTA
chr10_106255608_106255620_12xA	TAAGGATTCAAGCAGCTATAAAGCCACCATGATGGTCCAGCAGTGAAGTTGCTTATCTTTTAGGCTAAAGCCCTGGGGCTGATGCCCAAATGCTAGAAAAAAACAACACTCAAAAATTGTCTTCTGATCTCTACAAGTAAGTCATAGGCATGTGAGCATACGTGTATGGGCACACACTCTCACTCACACATAGATAAATGTAATAAAAAAAAAAAAACACTTTCTTT	227	TGTAAGGCACATCTCGGATCAAACAACACTCAAAAATTGTCTTCTGATCTCTACAAGTAAGTCATAGGCATGTGAGCATACGTGTATGGGCACACACTCTCACTCACACATAGATAAATGTAATAAAAAAAAAAAAACACATCCGACGAGAATCTTGCTTCCCTATAGTGAGTCGTATTA,TGTAAGGCACATCTCGGATCTAAGGATTCAAGCAGCTATAAAGCCACCATGATGGTCCAGCAGTGAAGTTGCTTATCTTTTAGGCTAAAGCCCTGGGGCTGATGCCCAAATGCTAGAAAAAAACAACACTCAAAAATTGTATCCGACGAGAATCTTGCTTCCCTATAGTGAGTCGTATTA,TGTAAGGCACATCTCGGATCCCCTGGGGCTGATGCCCAAATGCTAGAAAAAAACAACACTCAAAAATTGTCTTCTGATCTCTACAAGTAAGTCATAGGCATGTGAGCATACGTGTATGGGCACACACTCTCACTCACACAATCCGACGAGAATCTTGCTTCCCTATAGTGAGTCGTATTA
chr16_20572388_20572416_28xT	TAAACTTTCCTTGACCACTACTCAAAATGGAAGTCTTATTCCAAATAGTTTCTTATATTGGCACAGGTGTCTCTCTTATTTTGGAGTTCATCCGAGGGGCAACTTATAAAGGCTTTTTTTTTTTTTTTTTTTTTTTTTTTTTGAGACAGGGTTTCTCTGTGTAGTTCCAGCTATCCTGGTACTCACTCTGTAGATCAGGCTGGCCTGGAACTCAGAAATCTGCCTGCCTCTGCCTCCCAAATGCTGGGAT	250	TGTAAGGCACATCTCGGATCCTCAAAATGGAAGTCTTATTCCAAATAGTTTCTTATATTGGCACAGGTGTCTCTCTTATTTTGGAGTTCATCCGAGGGGCAACTTATAAAGGCTTTTTTTTTTTTTTTTTTTTTTTTTTTATCCGACGAGAATCTTGCTTCCCTATAGTGAGTCGTATTA
chr2_23848538_23848558_20xT	TAATTGATCTTTTTGTGTGTATAAAGTGTCCTTGTCTCTTCTGATTTGCTTTAGTTTGGAGTCTATTTTGTCAGATAATATGACAATGATACCTACTTCTTTCCTGGTCCCATTTTTGTTGTTTGGTTGGTTCTTTTTTTTTTTTTTTTTTTTTCATTTTATCACTGTGGTAGCTTGTATATTCTTGGACCTGGGAGTGGCACCATTTGGAGGTGTGGTCTTGTTGGAATAGGTGGGACCTGGTTGGAGTAGGTGTGTCACTCTGGGTGTGGGCT	275	TGTAAGGCACATCTCGGATCTAATTGATCTTTTTGTGTGTATAAAGTGTCCTTGTCTCTTCTGATTTGCTTTAGTTTGGAGTCTATTTTGTCAGATAATATGACAATGATACCTACTTCTTTCCTGGTCCCATTTTTGTTATCCGACGAGAATCTTGCTTCCCTATAGTGAGTCGTATTA
chr15_56273923_56273935_12xT	TAACAGCCATTCTCCCAGGTGTAAGGTGACAACTCTTGATGGTTTTCATAAAAATCTCTCATAAATAGCTCTATTTAGTTATATTGAGCATTTTTCATTTTCCTTTTGTCTATTTTTTATGACTGTTGGAGAAGAGTTTGTTCAAATTCACTAAAAAATGTGCCCTTTTTTATTTCAGGTTGGTTATTTTATTATTGTTTTGAGTCCTAGTATTTTTTTTTTTTTACCATTACACCCTTATAAGTATACATTTTCGATCTTTTTTTTTTCATAAGCTGTTCTTCAGTAAGTTGTAGGGTCTTTTGCTGGGAAGAAGCCTCTGAGTTGATGTCATTCTTCATTTCTATGTTTGTTCTTGTCTAGTATTAGGGTCTATTTTTAGAAACCCACAGAAATACCATAGTGGTTTTCCCCATGTTTTCTTTTAGTATTACTGGCTTCAGATCTTACATT	453	TGTAAGGCACATCTCGGATCTAACAGCCATTCTCCCAGGTGTAAGGTGACAACTCTTGATGGTTTTCATAAAAATCTCTCATAAATAGCTCTATTTAGTTATATTGAGCATTTTTCATTTTCCTTTTGTCTATTTTTTATATCCGACGAGAATCTTGCTTCCCTATAGTGAGTCGTATTA,TGTAAGGCACATCTCGGATCATAAATAGCTCTATTTAGTTATATTGAGCATTTTTCATTTTCCTTTTGTCTATTTTTTATGACTGTTGGAGAAGAGTTTGTTCAAATTCACTAAAAAATGTGCCCTTTTTTATTTCAGGTATCCGACGAGAATCTTGCTTCCCTATAGTGAGTCGTATTA,TGTAAGGCACATCTCGGATCTGGTTATTTTATTATTGTTTTGAGTCCTAGTATTTTTTTTTTTTTACCATTACACCCTTATAAGTATACATTTTCGATCTTTTTTTTTTCATAAGCTGTTCTTCAGTAAGTTGTAGGGTCATCCGACGAGAATCTTGCTTCCCTATAGTGAGTCGTATTA,TGTAAGGCACATCTCGGATCTTTTGCTGGGAAGAAGCCTCTGAGTTGATGTCATTCTTCATTTCTATGTTTGTTCTTGTCTAGTATTAGGGTCTATTTTTAGAAACCCACAGAAATACCATAGTGGTTTTCCCCATGTTTATCCGACGAGAATCTTGCTTCCCTATAGTGAGTCGTATTA,TGTAAGGCACATCTCGGATCTCATTCTTCATTTCTATGTTTGTTCTTGTCTAGTATTAGGGTCTATTTTTAGAAACCCACAGAAATACCATAGTGGTTTTCCCCATGTTTTCTTTTAGTATTACTGGCTTCAGATCTTACATCCGACGAGAATCTTGCTTCCCTATAGTGAGTCGTATTA
chr14_79366165_79366179_14xA	TAAAGTCTATGATTTCATAGGAGCCCAAACTCTGTACATTATAAAGGTAAAGGTTCATTTCAAAAGAAAAAAAAAAAAAAAGTGCCACAACCACCCAGCCAACAAGCCTGTAGAAATTATGCAATGAAATTTTT	134	TGTAAGGCACATCTCGGATCTAAAGTCTATGATTTCATAGGAGCCCAAACTCTGTACATTATAAAGGTAAAGGTTCATTTCAAAAGAAAAAAAAAAAAAAAGTGCCACAACCACCCAGCCAACAAGCCTGTAGAAATTATATCCGACGAGAATCTTGCTTCCCTATAGTGAGTCGTATTA
chr16_61889448_61889464_16xT	TAAGGCTTCTATTTCCTTATATGTCATGGAACTCTTTATACAATTTAGTGGATCCTGATCTCACTTTTGTACATTGTATCAGTCTGGAAACATACATTTCCTCTAGATTGTCCAGTTTTGCTGAGTATCAGCTTTTATAGTAAGACCTGATGTTTTTTTTTTTTTTTTTAGGTTGCTAGTATGGGTTCTCTCCAATTTATTTATGAAGGCACTCAGTATTATGAATTTTCCTCT	234	TGTAAGGCACATCTCGGATCTCCAGTTTTGCTGAGTATCAGCTTTTATAGTAAGACCTGATGTTTTTTTTTTTTTTTTTAGGTTGCTAGTATGGGTTCTCTCCAATTTATTTATGAAGGCACTCAGTATTATGAATTTTCATCCGACGAGAATCTTGCTTCCCTATAGTGAGTCGTATTA,TGTAAGGCACATCTCGGATCATTTCCTTATATGTCATGGAACTCTTTATACAATTTAGTGGATCCTGATCTCACTTTTGTACATTGTATCAGTCTGGAAACATACATTTCCTCTAGATTGTCCAGTTTTGCTGAGTATCAATCCGACGAGAATCTTGCTTCCCTATAGTGAGTCGTATTA
chr11_56458553_56458566_13xA	TAAAACCCCAGAGAATGCAAAAAAAAAAAAAAGATTCAAATCAAGAGCTCAGAAAAACAGCAACATCATGAAATGAATAAGACTATATGCTAGCATGTATATTGGCATCATTGTCTATTTTAGTAGCTAGGACATTCTGATGTATACGCTCTTTGACTATACCATCAGTATATTGTCACATTTTACTTTTTACCT	195	TGTAAGGCACATCTCGGATCTAAAACCCCAGAGAATGCAAAAAAAAAAAAAAGATTCAAATCAAGAGCTCAGAAAAACAGCAACATCATGAAATGAATAAGACTATATGCTAGCATGTATATTGGCATCATTGTCTATTTATCCGACGAGAATCTTGCTTCCCTATAGTGAGTCGTATTA,TGTAAGGCACATCTCGGATCCAACATCATGAAATGAATAAGACTATATGCTAGCATGTATATTGGCATCATTGTCTATTTTAGTAGCTAGGACATTCTGATGTATACGCTCTTTGACTATACCATCAGTATATTGTCACAATCCGACGAGAATCTTGCTTCCCTATAGTGAGTCGTATTA
chr2_129570704_129570721_17xT	TAAAAAACTGGTATGAGCTCCTCCTCTAAAGTCTGACAGAACTCAGCAGTGAAGCTGCCTGTCTGTCTGGTGCCAGGCTTTTTTCTTTTCTTTTTTTTTTTTTTTTTTAGGGGAAGGCTTTGAATTTGAGCTTTGATATCATTGCTTATAATGAGTCTGAT	161	TGTAAGGCACATCTCGGATCGTCTGACAGAACTCAGCAGTGAAGCTGCCTGTCTGTCTGGTGCCAGGCTTTTTTCTTTTCTTTTTTTTTTTTTTTTTTAGGGGAAGGCTTTGAATTTGAGCTTTGATATCATTGCTTATAATCCGACGAGAATCTTGCTTCCCTATAGTGAGTCGTATTA
chr8_99686622_99686633_11xT	TAAGTAGTTATATTTCTGAGTTCTAGTTCCTTATAATGAGAATCTGCACTATCCCATGCCTGTGGAAATTTGGATACAAATGAATCACTCATTTTTTTTTTTTATGTTAGAATGCTAAGACATCATGAAATGTCTCTGCTCTCAGAATAACAGTCTTTTGTAGAGCCTCATTCTTTTATAATTTATGTGTACTGCACCAGTATTTGACAATTATAACTATTCACATCCAGTCACACCTCATTTTGCTGTGCATTGCT	257	TGTAAGGCACATCTCGGATCTATTTCTGAGTTCTAGTTCCTTATAATGAGAATCTGCACTATCCCATGCCTGTGGAAATTTGGATACAAATGAATCACTCATTTTTTTTTTTTATGTTAGAATGCTAAGACATCATGAAAATCCGACGAGAATCTTGCTTCCCTATAGTGAGTCGTATTA,TGTAAGGCACATCTCGGATCTGTCTCTGCTCTCAGAATAACAGTCTTTTGTAGAGCCTCATTCTTTTATAATTTATGTGTACTGCACCAGTATTTGACAATTATAACTATTCACATCCAGTCACACCTCATTTTGCTGTGATCCGACGAGAATCTTGCTTCCCTATAGTGAGTCGTATTA
chr2_66315314_66315324_10xT	TAACTAAATTCATGGGCATACTCCTTTCTATTTTGGCTGGTAAGATTTTTTTTTTTCATTCTCTTGAGACTAAAGTTTGTGTCGTGAATAGAAAAGATTATGCATGCTCAGGGCTCAAAAAATTATTTCCAGGGCTCAGAATGTAGCTCAGTGCTAGAGCTATGTGTAAACTAAATCCTACTAGTAACACACAAATGTGTGTGTGTGTGTGTGTGTGTGTGTGTGTGTGTGTGTAAGTAAAATTATTTATGAAAATTTTTAGCT	264	TGTAAGGCACATCTCGGATCAATTATTTCCAGGGCTCAGAATGTAGCTCAGTGCTAGAGCTATGTGTAAACTAAATCCTACTAGTAACACACAAATGTGTGTGTGTGTGTGTGTGTGTGTGTGTGTGTGTGTGTAAGTAAATCCGACGAGAATCTTGCTTCCCTATAGTGAGTCGTATTA,TGTAAGGCACATCTCGGATCTAACTAAATTCATGGGCATACTCCTTTCTATTTTGGCTGGTAAGATTTTTTTTTTTCATTCTCTTGAGACTAAAGTTTGTGTCGTGAATAGAAAAGATTATGCATGCTCAGGGCTCAAAAATCCGACGAGAATCTTGCTTCCCTATAGTGAGTCGTATTA
chr16_87691186_87691198_12xT	TAAAAGTAGATTTTTTTCTCATGCAATGTATCTCCTGATACAGTTTTCCATTCCTCTACTCCTGCCACTTCAACTCCATCTCCCCTCTAGTGCACTTTTTTTTTTTTTGGTCCATTTCTTCTATTTATTGTCAATAAAAAATATCTGAT	149	TGTAAGGCACATCTCGGATCTTTTTTTCTCATGCAATGTATCTCCTGATACAGTTTTCCATTCCTCTACTCCTGCCACTTCAACTCCATCTCCCCTCTAGTGCACTTTTTTTTTTTTTGGTCCATTTCTTCTATTTATTGATCCGACGAGAATCTTGCTTCCCTATAGTGAGTCGTATTA
chr6_43910511_43910521_10xA	TAATGCCAGACTGGCATAAATCATGAAGCTATGCCACAAAAATATCAGGTAAGAAAAAAAAAAAGAATTACTTTAGGTAAGAATTTGAAACAAATTAGGGAGCAAAGGGGGGAAAAAGCCCAATTATCTAAAAAGCTATAAAATATTTTTGTAATTTTCAACTTCATGTCTCTGTGAGGCAGAGCCCTCTAACTATTTTGAAACACTCATTACAACAGACTGAACAGAGGAGCTAAAGCCTCTGTCACAGACTCCAGTGGATCCCATTACTCTTACT	277	TGTAAGGCACATCTCGGATCTCATGAAGCTATGCCACAAAAATATCAGGTAAGAAAAAAAAAAAGAATTACTTTAGGTAAGAATTTGAAACAAATTAGGGAGCAAAGGGGGGAAAAAGCCCAATTATCTAAAAAGCTATAATCCGACGAGAATCTTGCTTCCCTATAGTGAGTCGTATTA,TGTAAGGCACATCTCGGATCAAATATTTTTGTAATTTTCAACTTCATGTCTCTGTGAGGCAGAGCCCTCTAACTATTTTGAAACACTCATTACAACAGACTGAACAGAGGAGCTAAAGCCTCTGTCACAGACTCCAGTGGATCCGACGAGAATCTTGCTTCCCTATAGTGAGTCGTATTA
chr17_14385741_14385754_13xG	TAAGGTGGAAATCCTTGAAACACTGCAACTTTCATCAGAGCTGTCAGTCTTGTGACTTGGTATTGAGAAGTTCAGACTGCTGCCAGGGAGCTGGGCCTCTCTCTCTCTCTCTCTCTCTCTCTCTCTCTCTCTCACATCACCAACCAGCTCATAAGACAGTGTTATAGGGATCCCAGCACCTAGCAACGGGGGGGGGGGGGGAATCTCCCACACCGCTTATGCAAGGCTCTGCACTATGAGGGGCTCTGCCATTATGTTTATCCCTTGATGGCTCTCAGGAATGACAACGTCCTGGATTCCTGGCACTGATGGAGGGCTGGGGGGCAGGGCTCGGCTAAGTGGCTCTGATACAGTGATTTTCTTGCCAAGCTCAGGAAAT	379	TGTAAGGCACATCTCGGATCATCCTTGAAACACTGCAACTTTCATCAGAGCTGTCAGTCTTGTGACTTGGTATTGAGAAGTTCAGACTGCTGCCAGGGAGCTGGGCCTCTCTCTCTCTCTCTCTCTCTCTCTCTCTCTCTATCCGACGAGAATCTTGCTTCCCTATAGTGAGTCGTATTA,TGTAAGGCACATCTCGGATCCTCACATCACCAACCAGCTCATAAGACAGTGTTATAGGGATCCCAGCACCTAGCAACGGGGGGGGGGGGGGAATCTCCCACACCGCTTATGCAAGGCTCTGCACTATGAGGGGCTCTGCCATCCGACGAGAATCTTGCTTCCCTATAGTGAGTCGTATTA,TGTAAGGCACATCTCGGATCATTATGTTTATCCCTTGATGGCTCTCAGGAATGACAACGTCCTGGATTCCTGGCACTGATGGAGGGCTGGGGGGCAGGGCTCGGCTAAGTGGCTCTGATACAGTGATTTTCTTGCCAAGCATCCGACGAGAATCTTGCTTCCCTATAGTGAGTCGTATTA
chr13_27836723_27836743_20xA	TAACAACCTTCATAGAGTCATCTGCCTTGGTTGCATATGCAAATTCCTAAAGGAATTTCGAAGAATAAACTGCCTGCTGACCTTGCTTTGCTTCATAATACAAAAAAAAAAAAAAAAAAAAAGGATTGATCTGTGGACTCTCCCTATATAAACGCAGTGCTGAATAT	167	TGTAAGGCACATCTCGGATCAAATTCCTAAAGGAATTTCGAAGAATAAACTGCCTGCTGACCTTGCTTTGCTTCATAATACAAAAAAAAAAAAAAAAAAAAAGGATTGATCTGTGGACTCTCCCTATATAAACGCAGTGCATCCGACGAGAATCTTGCTTCCCTATAGTGAGTCGTATTA,TGTAAGGCACATCTCGGATCTAACAACCTTCATAGAGTCATCTGCCTTGGTTGCATATGCAAATTCCTAAAGGAATTTCGAAGAATAAACTGCCTGCTGACCTTGCTTTGCTTCATAATACAAAAAAAAAAAAAAAAAAAATCCGACGAGAATCTTGCTTCCCTATAGTGAGTCGTATTA
chr3_102682785_102682795_10xT	TAAAGACTGCTGCAGCTGTGACCCCAAATCCTTGAGTTATGAAAGAGCTCTTTATATTCCAGGCAAGTAAGAAAGGTCTTTTTTTTTTTCCTCTTGGAGCACTGAGTTTCAAAGTTCCTTGGTGAGAACGGACTCCTTTCAACTTTGCAGGGGATT	156	TGTAAGGCACATCTCGGATCTGCAGCTGTGACCCCAAATCCTTGAGTTATGAAAGAGCTCTTTATATTCCAGGCAAGTAAGAAAGGTCTTTTTTTTTTTCCTCTTGGAGCACTGAGTTTCAAAGTTCCTTGGTGAGAACGATCCGACGAGAATCTTGCTTCCCTATAGTGAGTCGTATTA
chr13_46958088_46958098_10xA	TAATGTTACTCGAAAACTGGGGCTCAGAAAAATCATAGTCGCATAGCAACCAACGACACCAGATTTTGAGCTCTGATTGGAAGCGGGCTAGTCAACGGGAGTAACAACTTGATAAACAGGTTGATAAAGTGTTTTTACCTGAAGATTGCTTCTTATGGCCATTCATCAAAGAACAGGGTCTTCAAAACAACCAGCCAGATTACTCAAAAAAAAAAATCTTTATTTTT	227	TGTAAGGCACATCTCGGATCTAATGTTACTCGAAAACTGGGGCTCAGAAAAATCATAGTCGCATAGCAACCAACGACACCAGATTTTGAGCTCTGATTGGAAGCGGGCTAGTCAACGGGAGTAACAACTTGATAAACAGGATCCGACGAGAATCTTGCTTCCCTATAGTGAGTCGTATTA,TGTAAGGCACATCTCGGATCGTAACAACTTGATAAACAGGTTGATAAAGTGTTTTTACCTGAAGATTGCTTCTTATGGCCATTCATCAAAGAACAGGGTCTTCAAAACAACCAGCCAGATTACTCAAAAAAAAAAATCTTATCCGACGAGAATCTTGCTTCCCTATAGTGAGTCGTATTA
chr5_149329570_149329581_11xG	TAATTGCTTCAGGTTGTTGCTGTTGGCATGGGAAATGTGCCCCCAATGGGTTTGTGTGTTTGAAAGCTTGGTCTTCAGCTGGTGGCACTCTTAGAGAAGCTTTGGGGGGGGGGGGAGGGAGCTCATTGGAGAAAATGGGT	140	TGTAAGGCACATCTCGGATCTGTTGGCATGGGAAATGTGCCCCCAATGGGTTTGTGTGTTTGAAAGCTTGGTCTTCAGCTGGTGGCACTCTTAGAGAAGCTTTGGGGGGGGGGGGAGGGAGCTCATTGGAGAAAATGGGTATCCGACGAGAATCTTGCTTCCCTATAGTGAGTCGTATTA
chr15_99785793_99785804_11xC	TAATCAGAGCATCCTTCACTGTTTCAAACAATAAGTACCACCCCCCACTCCCTGCACACACCCCCCCCCCCCGCAATAGCTGAACAACGAGTGCTGCTCATTGTAACAAGAACCAGGGAACAGGCTGGGCAGTGATGGCCAACCGCACCGT	151	TGTAAGGCACATCTCGGATCATAAGTACCACCCCCCACTCCCTGCACACACCCCCCCCCCCCGCAATAGCTGAACAACGAGTGCTGCTCATTGTAACAAGAACCAGGGAACAGGCTGGGCAGTGATGGCCAACCGCACCGATCCGACGAGAATCTTGCTTCCCTATAGTGAGTCGTATTA
chr6_86406875_86406886_11xA	TAATCCCAGCACTCGGGAGGCAGAGGCAGGCGGATTTCTGAGTTCGAGGCCAGCCTGGTCTACAAAGTGAGTTCCAGGACAGCCAGGTCTACACAGAGAAACCCTGTCTCGAAAAAATCCAAAAAGAATAAAAAGTATTTTCTTAGCTGTAATTTCTAGTAAAAAAAAAAAATGTAGAAACCCACCCAGAGGTGTGTGGTGATGCTTTTCTTCCCACTGTGCCGTCCTGACTCCAGCTCTGTAGACCAGGCTGGCCTCCCAGCCTGAACTCAGAAACCTGCCTGCTATGCCTCCCAAGTGCTGTTGTTACAGGCATATGCCAACACTCCTGACGGAGGATCCTTATTTT	349	TGTAAGGCACATCTCGGATCAATGTAGAAACCCACCCAGAGGTGTGTGGTGATGCTTTTCTTCCCACTGTGCCGTCCTGACTCCAGCTCTGTAGACCAGGCTGGCCTCCCAGCCTGAACTCAGAAACCTGCCTGCTATGCATCCGACGAGAATCTTGCTTCCCTATAGTGAGTCGTATTA
chr16_25679627_25679648_21xT	TAATAGGCCCTAACACAGCATTTCTGTAAAGTCATCATTTTAGAACACAAGAGCAAGAATATCCATCTACATTCCATTCAGCCTTTCCCAAGAAGAAACTTCTTGTGGTTGGATTTTTTTTTTTTTTTTTTTTTTGGCACACTTCCTTTACTTCAAGCTATGAAAAACCTTTTTACTGTGTT	182	TGTAAGGCACATCTCGGATCTAATAGGCCCTAACACAGCATTTCTGTAAAGTCATCATTTTAGAACACAAGAGCAAGAATATCCATCTACATTCCATTCAGCCTTTCCCAAGAAGAAACTTCTTGTGGTTGGATTTTTTTATCCGACGAGAATCTTGCTTCCCTATAGTGAGTCGTATTA,TGTAAGGCACATCTCGGATCATCCATCTACATTCCATTCAGCCTTTCCCAAGAAGAAACTTCTTGTGGTTGGATTTTTTTTTTTTTTTTTTTTTTGGCACACTTCCTTTACTTCAAGCTATGAAAAACCTTTTTACTGTGATCCGACGAGAATCTTGCTTCCCTATAGTGAGTCGTATTA
chr6_75846943_75846955_12xT	TAAATATACAAAACAAATATACACGTAAGATTCTTAGTAACAAAGTAAATAAAAATAATTTCTGAGGCTAACAACAGTTTTTGTTATTTCTGTTGTTGGTAGTGGAGGTGGTGATGGTAGTCGAGATGGCAGTGGTGATGATTCTTTTCTTTTTTTTTTTTTATACCTACT	171	TGTAAGGCACATCTCGGATCACACGTAAGATTCTTAGTAACAAAGTAAATAAAAATAATTTCTGAGGCTAACAACAGTTTTTGTTATTTCTGTTGTTGGTAGTGGAGGTGGTGATGGTAGTCGAGATGGCAGTGGTGATGATCCGACGAGAATCTTGCTTCCCTATAGTGAGTCGTATTA,TGTAAGGCACATCTCGGATCAAAAATAATTTCTGAGGCTAACAACAGTTTTTGTTATTTCTGTTGTTGGTAGTGGAGGTGGTGATGGTAGTCGAGATGGCAGTGGTGATGATTCTTTTCTTTTTTTTTTTTTATACCTACATCCGACGAGAATCTTGCTTCCCTATAGTGAGTCGTATTA
chr11_84308331_84308347_16xT	TAATCTTTGTAACAACAGTGAACCCACAGTCACCAGGGTGAATGTAGGTGTGCAAGCCCGACACAGCGTGCTCGTGGCAGTGAGTGTCGTGGTCAGAGGACACTGACCTCTTTGGTTGAGACAGAACCTCTGTTATCTTCTGTGTAGGCCAGGCTAGAAGTGTCTGAACCTTCTCCTGTCTCATCCTGGGTCTCTCCTGTCTCCAGCTGCTGAGCATCTCCCAACTTTTTTTTTTTTTTTTTGGTTTTTGGAGACAGGGTTTCTCTGTGTAGCCCTGGCTGTCCTGGAACTCACTTTGTAGACCAGGCTCACTTTGTAGACCCAGAAATCCACCTGCCTCTGCCTGAGTGCTGGGAT	357	TGTAAGGCACATCTCGGATCTAATCTTTGTAACAACAGTGAACCCACAGTCACCAGGGTGAATGTAGGTGTGCAAGCCCGACACAGCGTGCTCGTGGCAGTGAGTGTCGTGGTCAGAGGACACTGACCTCTTTGGTTGAGATCCGACGAGAATCTTGCTTCCCTATAGTGAGTCGTATTA,TGTAAGGCACATCTCGGATCACAGAACCTCTGTTATCTTCTGTGTAGGCCAGGCTAGAAGTGTCTGAACCTTCTCCTGTCTCATCCTGGGTCTCTCCTGTCTCCAGCTGCTGAGCATCTCCCAACTTTTTTTTTTTTTTTATCCGACGAGAATCTTGCTTCCCTATAGTGAGTCGTATTA
chr6_36010747_36010760_13xT	TAAATAAAATGTTTCTATTTCCTTTCTCCTTGGAATGTTAGGGTTTTTTTTTTTTTTCATATTCAGTTTTAGCTTGACTGCTGTGATTTGTCAGTTCTGACTATGTCTTCCTGCTTTGTGTCTGTGTTTTCCTCATGTACCCAGGGAAGCAGGCACAAGGACAACGTGTGTCTGTGCAGTTTATCCTTCAGTCTCCTTTTAGGTCCTCCTTGACTTCACTGTATACACGCTAATGTGTCTAGCAAGAACTGCAATTTACATTT	263	TGTAAGGCACATCTCGGATCGTTTCTATTTCCTTTCTCCTTGGAATGTTAGGGTTTTTTTTTTTTTTCATATTCAGTTTTAGCTTGACTGCTGTGATTTGTCAGTTCTGACTATGTCTTCCTGCTTTGTGTCTGTGTTTTATCCGACGAGAATCTTGCTTCCCTATAGTGAGTCGTATTA,TGTAAGGCACATCTCGGATCCCTCATGTACCCAGGGAAGCAGGCACAAGGACAACGTGTGTCTGTGCAGTTTATCCTTCAGTCTCCTTTTAGGTCCTCCTTGACTTCACTGTATACACGCTAATGTGTCTAGCAAGAACTATCCGACGAGAATCTTGCTTCCCTATAGTGAGTCGTATTA
chr6_112400363_112400374_11xC	TAATATTGGTTCGTGTTCACAGAGGGCCATGCTTGTTTGGACCTGTGATGCTCTAGTGTATCTCGGCAGGAGTATGTCACCAGGGGAATCGTCATGGCATCTGGGAAGCAAAAGGAGAGGAAAGAGTGGTGTCCTCTTCATGAGCTGACCCCCCCCCCCCAATAACTAAGAACTCT	176	TGTAAGGCACATCTCGGATCTAATATTGGTTCGTGTTCACAGAGGGCCATGCTTGTTTGGACCTGTGATGCTCTAGTGTATCTCGGCAGGAGTATGTCACCAGGGGAATCGTCATGGCATCTGGGAAGCAAAAGGAGAGGATCCGACGAGAATCTTGCTTCCCTATAGTGAGTCGTATTA,TGTAAGGCACATCTCGGATCACCTGTGATGCTCTAGTGTATCTCGGCAGGAGTATGTCACCAGGGGAATCGTCATGGCATCTGGGAAGCAAAAGGAGAGGAAAGAGTGGTGTCCTCTTCATGAGCTGACCCCCCCCCCCCATCCGACGAGAATCTTGCTTCCCTATAGTGAGTCGTATTA
chr2_66446321_66446331_10xT	TAAAATGAGGCACATTCTTCCATTTCTCAAGTTTGTCCCTTTATGGTCACTGTAGTGTTGACTTACCTCACAGACATGGGTAGTAATCTCCATCCAGACAAGCTGCTGAGTATTTTTTTTTTTGGCTTTATTTTCTGATCAACTCAGAAACTGCCTCCTTCCTTCATGCCCTGTCCTGCCTGATTTTTATTTATAGTGTTTCTTATAATACAATGTTGGGGAATGGGGGGTTCTTTATTACATTTCTCTCATAAT	255	TGTAAGGCACATCTCGGATCTAAAATGAGGCACATTCTTCCATTTCTCAAGTTTGTCCCTTTATGGTCACTGTAGTGTTGACTTACCTCACAGACATGGGTAGTAATCTCCATCCAGACAAGCTGCTGAGTATTTTTTTTATCCGACGAGAATCTTGCTTCCCTATAGTGAGTCGTATTA,TGTAAGGCACATCTCGGATCTTTGGCTTTATTTTCTGATCAACTCAGAAACTGCCTCCTTCCTTCATGCCCTGTCCTGCCTGATTTTTATTTATAGTGTTTCTTATAATACAATGTTGGGGAATGGGGGGTTCTTTATTAATCCGACGAGAATCTTGCTTCCCTATAGTGAGTCGTATTA
chrX_96296579_96296601_22xA	TAACCACTCTTTGATTCCACCTCACCACAGCCAGAAGCAGCAAGATTAGGTATGCAAATAACAAAAATGCTGATGTTCATGTAGAGAAAGGGGATCTCCTGTGTCCTAATTTTGTGGGAATATAAAATAATATAGTCAATGTGGAAATCAGTGGGGAGGTTTCTCAAAAAAAAAAAAAAAAAAAAAAAGCTAAAAAGAGATTTACCATAAGACACAGCTGTATCACTGGGAATATACCCCAAAGTCCTTATATCTCACTACAAAGAAACTTGCATGTCCAACCCATGTCCAT	292	TGTAAGGCACATCTCGGATCTATGCAAATAACAAAAATGCTGATGTTCATGTAGAGAAAGGGGATCTCCTGTGTCCTAATTTTGTGGGAATATAAAATAATATAGTCAATGTGGAAATCAGTGGGGAGGTTTCTCAAAAAATCCGACGAGAATCTTGCTTCCCTATAGTGAGTCGTATTA,TGTAAGGCACATCTCGGATCTAACCACTCTTTGATTCCACCTCACCACAGCCAGAAGCAGCAAGATTAGGTATGCAAATAACAAAAATGCTGATGTTCATGTAGAGAAAGGGGATCTCCTGTGTCCTAATTTTGTGGGAAATCCGACGAGAATCTTGCTTCCCTATAGTGAGTCGTATTA,TGTAAGGCACATCTCGGATCAAAAAAAAAAAAAAAAAAGCTAAAAAGAGATTTACCATAAGACACAGCTGTATCACTGGGAATATACCCCAAAGTCCTTATATCTCACTACAAAGAAACTTGCATGTCCAACCCATGTCCATCCGACGAGAATCTTGCTTCCCTATAGTGAGTCGTATTA
chr18_58957958_58957982_24xT	TAAATTCTTTCTTCGGTTCACTCATAGGAGCTTCCTGGTTTTCCACTATACCTTGCTTGAGCTGGAAGTTTTTGTTTTTGTTTTTTTTTTTTTTTTTTTTTTTTTACTTCTCTGTTTTCATGTAAGATCATTAGGAATAAGCCTGCCATTCCACAAGCCT	160	TGTAAGGCACATCTCGGATCCTTCGGTTCACTCATAGGAGCTTCCTGGTTTTCCACTATACCTTGCTTGAGCTGGAAGTTTTTGTTTTTGTTTTTTTTTTTTTTTTTTTTTTTTTACTTCTCTGTTTTCATGTAAGATCAATCCGACGAGAATCTTGCTTCCCTATAGTGAGTCGTATTA
chr8_31751825_31751837_12xT	TAAACTGTGTGCTGAATGAAGTGGAATGCTTTCTGAATCCTCAGAAATGGTCTGCCAAAGGATTTATAACTTTGACAAAATAACGTAGTAGCTCCACTTTCCATAAATGTCTGAATCAAATGCTCAGTGCTTTCATGTGTGTCTCAAATCTCAATATGTCAGGCAATTCTTCACATTTTTTTTTTTTTGAGAACTTCAAATATGCCGTGACGGATCTGATCCTCCCCCACCCCTCCCAATGTCTCAGCAATGTCCATCCCTCCTTTGTCTTTATTT	276	TGTAAGGCACATCTCGGATCGCTGAATGAAGTGGAATGCTTTCTGAATCCTCAGAAATGGTCTGCCAAAGGATTTATAACTTTGACAAAATAACGTAGTAGCTCCACTTTCCATAAATGTCTGAATCAAATGCTCAGTGCATCCGACGAGAATCTTGCTTCCCTATAGTGAGTCGTATTA,TGTAAGGCACATCTCGGATCTTTCATGTGTGTCTCAAATCTCAATATGTCAGGCAATTCTTCACATTTTTTTTTTTTTGAGAACTTCAAATATGCCGTGACGGATCTGATCCTCCCCCACCCCTCCCAATGTCTCAGCAAATCCGACGAGAATCTTGCTTCCCTATAGTGAGTCGTATTA
chr13_41494150_41494161_11xC	TAACTTTCCTTCCTCATCCCCCCCCTCCTGCAACCCCCCCCCCCCGAAGCAACAACAAAACCATGGTATATGTTTTCATTGTGTCTTGCCTTGGTCAACTACTCCCAAGTCTTCTTTTTCTT	122	TGTAAGGCACATCTCGGATCTAACTTTCCTTCCTCATCCCCCCCCTCCTGCAACCCCCCCCCCCCGAAGCAACAACAAAACCATGGTATATGTTTTCATTGTGTCTTGCCTTGGTCAACTACTCCCAAGTCTTCTTTTTCATCCGACGAGAATCTTGCTTCCCTATAGTGAGTCGTATTA
chr1_123624610_123624620_10xT	TAATCATCTTAGGTCAGATCAACATTGTAAGAAACAAAATCTGAAGCCTTTATTTTTTTTTTTCAAAATAAAATTATATTGAGTCAGTTTGACTCTCCCTTCTCCTGGGGGCTGATGGCCTGAAGACCTATGGATTGCCTGTCTTCCAGGATCAGCTTCAGTGAGACAGTATAAGTCATCTTTAT	185	TGTAAGGCACATCTCGGATCTAATCATCTTAGGTCAGATCAACATTGTAAGAAACAAAATCTGAAGCCTTTATTTTTTTTTTTCAAAATAAAATTATATTGAGTCAGTTTGACTCTCCCTTCTCCTGGGGGCTGATGGCCATCCGACGAGAATCTTGCTTCCCTATAGTGAGTCGTATTA,TGTAAGGCACATCTCGGATCTTTCAAAATAAAATTATATTGAGTCAGTTTGACTCTCCCTTCTCCTGGGGGCTGATGGCCTGAAGACCTATGGATTGCCTGTCTTCCAGGATCAGCTTCAGTGAGACAGTATAAGTCATCATCCGACGAGAATCTTGCTTCCCTATAGTGAGTCGTATTA
chr13_77411484_77411502_18xT	TAAGTTTTGAATGATCTATTGACAATACAGTTCGTCTCCAGTTGAAGTGCATATTTGTAGAACAGCAGATGTACATTTCAAAGGACTTGCAAAACAAAGAAAGGCTCCCCCCACCCACTTTTTTTTTTTTTTTTTTTGGAAAGTGAATGTGGATACAGCCTTCAGCTTTGGGGGGAAATGAATGATTGATATCTAATAATGAAAACCATTCTTAGTGCTGGGGGTTGTTACCTCCTACTGCACAGACCT	249	TGTAAGGCACATCTCGGATCTAAGTTTTGAATGATCTATTGACAATACAGTTCGTCTCCAGTTGAAGTGCATATTTGTAGAACAGCAGATGTACATTTCAAAGGACTTGCAAAACAAAGAAAGGCTCCCCCCACCCACTTATCCGACGAGAATCTTGCTTCCCTATAGTGAGTCGTATTA,TGTAAGGCACATCTCGGATCTTTTTTTTTTTTTTTTTGGAAAGTGAATGTGGATACAGCCTTCAGCTTTGGGGGGAAATGAATGATTGATATCTAATAATGAAAACCATTCTTAGTGCTGGGGGTTGTTACCTCCTACTGATCCGACGAGAATCTTGCTTCCCTATAGTGAGTCGTATTA
chr1_156318407_156318417_10xA	TAAGTGTCAAGATGACTCAGCTGGATTGACGAGATGATTCAGCGGATAAGAGCTCTGATTGTTCTTCCGAAGGTCCTGAGTTCAAATCCCAGCAGCCACATGGTGGCTGGCTCACAACCACCCGCAATGAGACCTGATGCCTCTTCTGATGTCTTCTTGTCTGAAGACAGCTACAGTGAACTTATTTATAATAATAAATCTTTAGAAAAAAAAAAAGATGGCTCAGCTGATGAAGGCACTTGCTTGCCTCTGAGCCTGGCAGCCTAGGTTCAGCCAGTCCTCAGAACCCACAGGGTGGAAGGAGACACATTATTATCTTCTCCACAGAAATGCCTTGGTATGTGCCCTAACCTCCCCTCCCCTCCCCCAATAAATAAGTAAATGAATAAATATATAAATAAATGTAAATGTATATATT	418	TGTAAGGCACATCTCGGATCCTACAGTGAACTTATTTATAATAATAAATCTTTAGAAAAAAAAAAAGATGGCTCAGCTGATGAAGGCACTTGCTTGCCTCTGAGCCTGGCAGCCTAGGTTCAGCCAGTCCTCAGAACCCAATCCGACGAGAATCTTGCTTCCCTATAGTGAGTCGTATTA,TGTAAGGCACATCTCGGATCCAGGGTGGAAGGAGACACATTATTATCTTCTCCACAGAAATGCCTTGGTATGTGCCCTAACCTCCCCTCCCCTCCCCCAATAAATAAGTAAATGAATAAATATATAAATAAATGTAAATGATCCGACGAGAATCTTGCTTCCCTATAGTGAGTCGTATTA
chr7_108118931_108118941_10xT	TAAAAGTTATTCTCTCATATACATAAAAGCTGTTTCAAGTATTTTGTCATGTGTTTCAGCTATGTCAAAATTCTCAGAGTTTGTGGTGGAAGGGTTGTTGGTCTCTAATAGAGACATATTGTCCTGGATGTTACAATTTGGCCGTATCACCCAAAAGATACTATATTTTGCCGACACTTTTTTTTTTTATTTTTGATCACTATGTCCAATTCAAGTATCTCTGAAAGTTTTAGTAAAAATAATATATTATGGCCTGTGTTGATTCTTATCAATAT	275	TGTAAGGCACATCTCGGATCTCTCTCATATACATAAAAGCTGTTTCAAGTATTTTGTCATGTGTTTCAGCTATGTCAAAATTCTCAGAGTTTGTGGTGGAAGGGTTGTTGGTCTCTAATAGAGACATATTGTCCTGGATGATCCGACGAGAATCTTGCTTCCCTATAGTGAGTCGTATTA,TGTAAGGCACATCTCGGATCTTACAATTTGGCCGTATCACCCAAAAGATACTATATTTTGCCGACACTTTTTTTTTTTATTTTTGATCACTATGTCCAATTCAAGTATCTCTGAAAGTTTTAGTAAAAATAATATATTATATCCGACGAGAATCTTGCTTCCCTATAGTGAGTCGTATTA
chr11_71257494_71257504_10xA	TAACAGGGGAAAACAGTGTGGTTTTCCTCTTCTCCCCTTCTGCTTTCTTTCTGCCTGCAACTAAAAAAAAAAATGATATATAGAGCTTCAGCAGTCGTCTTGGTCCTGAGGAGACCTTGAAGATGGATCCATGGTT	136	TGTAAGGCACATCTCGGATCTAACAGGGGAAAACAGTGTGGTTTTCCTCTTCTCCCCTTCTGCTTTCTTTCTGCCTGCAACTAAAAAAAAAAATGATATATAGAGCTTCAGCAGTCGTCTTGGTCCTGAGGAGACCTTGAATCCGACGAGAATCTTGCTTCCCTATAGTGAGTCGTATTA
chrX_120908543_120908555_12xT	TAATTATGCATCCATATTTTTGCCACAATTGTACCAATTAGTATTTTTTACCAGGCTGATAGTTTTCACAGGTCGTAGGTTCACAGCTAGATAAAATTGATGGTTAGTTGTTTTTTTTTTTTTCTTCTTCTTCCAGTAGCATACATAGTACCTTTGAGTATTGTGAAACAAGACAGGAGGGATAAACTTTCCAGGTCTGAATCTACT	207	TGTAAGGCACATCTCGGATCTAATTATGCATCCATATTTTTGCCACAATTGTACCAATTAGTATTTTTTACCAGGCTGATAGTTTTCACAGGTCGTAGGTTCACAGCTAGATAAAATTGATGGTTAGTTGTTTTTTTTTTATCCGACGAGAATCTTGCTTCCCTATAGTGAGTCGTATTA,TGTAAGGCACATCTCGGATCTCACAGCTAGATAAAATTGATGGTTAGTTGTTTTTTTTTTTTTCTTCTTCTTCCAGTAGCATACATAGTACCTTTGAGTATTGTGAAACAAGACAGGAGGGATAAACTTTCCAGGTCTGAATCCGACGAGAATCTTGCTTCCCTATAGTGAGTCGTATTA
chr3_53525830_53525842_12xC	TAATGATATTTATATTTTTATGTGCATGTACATGTGTATGAATATATACACACAACAGCACAAGTGTGGAGGTCAGAGGACAACACGTGGGAGTCAGCTCTATCCAGAAAAGGTGATTTTTCATAAAAATATTTCTTGACCCCAAGAGACTGAAGTTTCTTCTTTGTTGCAGTTCCCCCCCCCCCCCACCGTGTAGATTCTGGGGATCAGACTTGGGTTGTCTGGCTTGGCACCATACACCATCTTCACCTGCTGAGCCATCTCAATTGTTACCATTAGCACATCATT	288	TGTAAGGCACATCTCGGATCTGAAGTTTCTTCTTTGTTGCAGTTCCCCCCCCCCCCCACCGTGTAGATTCTGGGGATCAGACTTGGGTTGTCTGGCTTGGCACCATACACCATCTTCACCTGCTGAGCCATCTCAATTGTATCCGACGAGAATCTTGCTTCCCTATAGTGAGTCGTATTA,TGTAAGGCACATCTCGGATCCATGTGTATGAATATATACACACAACAGCACAAGTGTGGAGGTCAGAGGACAACACGTGGGAGTCAGCTCTATCCAGAAAAGGTGATTTTTCATAAAAATATTTCTTGACCCCAAGAGACATCCGACGAGAATCTTGCTTCCCTATAGTGAGTCGTATTA
chrX_14461827_14461839_12xA	TAAGGAAAAAAAAAAAAACATTCCAAAGGGACAGAGGCTGGTGCTCTTTTGTTCCTTGCCCAACCCCCACCCCTGTGCTGAGTCAGGTAGGCGTGTGACAGAACACTGCAAAACTAAGGGTGT	123	TGTAAGGCACATCTCGGATCTAAGGAAAAAAAAAAAAACATTCCAAAGGGACAGAGGCTGGTGCTCTTTTGTTCCTTGCCCAACCCCCACCCCTGTGCTGAGTCAGGTAGGCGTGTGACAGAACACTGCAAAACTAAGGGATCCGACGAGAATCTTGCTTCCCTATAGTGAGTCGTATTA
chr1_59072388_59072398_10xA	TAATCCTAGCACTTGGGAGGCAGAGGCAGGCGAATTTCTGAGTTTGAGGCCAGCCTGGTCTACAGAGTGAGTTCCAGGACAGCCAGTGCTATACAGAGAACCCATCTCAAAAAAAACAAGAAAAAAAAAAACAACAACAAAACCAACCAAACAAACAAAAAACAAACAAACAAACTCAGAGGTAAATCTTCACGTACAGATGTGAAGAGAGAACCTCAGTCATTGAAGACAAGGTAGATACCTCAGTCAAAGAAAATGT	259	TGTAAGGCACATCTCGGATCACAACAACAAAACCAACCAAACAAACAAAAAACAAACAAACAAACTCAGAGGTAAATCTTCACGTACAGATGTGAAGAGAGAACCTCAGTCATTGAAGACAAGGTAGATACCTCAGTCAAATCCGACGAGAATCTTGCTTCCCTATAGTGAGTCGTATTA
chr9_59428288_59428299_11xT	TAAGACCTTTTTTCCAATTCTAGTTCTAAAAGCAATCTAAATTCAATCTAAATACCCAATCTAAATATTGTAATGAACACTAAAATGAGACAATATAGATATATATATATAATATATATAATTATATATAAAAATATGAGACAAGAAGACAGACAGCCACATTCTCAATGATTAGAAGTGAACATCGTTAGTATTTTTTTTTTTTGAGACAGGGTTTCTCTGTATAGCCCTGGCTGTCCAGGAATTCACTTTGTAGACCAGGCTGGCCTCGAACTCAGAAATCTGCCTGCCTCTGCCTCCTGAGTGCTGGAAT	313	TGTAAGGCACATCTCGGATCTAAGACCTTTTTTCCAATTCTAGTTCTAAAAGCAATCTAAATTCAATCTAAATACCCAATCTAAATATTGTAATGAACACTAAAATGAGACAATATAGATATATATATATAATATATATAATCCGACGAGAATCTTGCTTCCCTATAGTGAGTCGTATTA,TGTAAGGCACATCTCGGATCAATACCCAATCTAAATATTGTAATGAACACTAAAATGAGACAATATAGATATATATATATAATATATATAATTATATATAAAAATATGAGACAAGAAGACAGACAGCCACATTCTCAATGATCCGACGAGAATCTTGCTTCCCTATAGTGAGTCGTATTA
chr1_59285398_59285411_13xA	TAAATTGGAAGAATAACTCTGACCTCTATCCTCCAACCCACATGTTACTTTTTCTCCACACCGAAGCTTTATTATGCATGCAAATAAGCCCAGAAACTAATGCACAATACACACAACATAATAAAATCTATATCCAAGAGGTTGCAATTCAGTGGTAGAATGTTTGTCCGATATGTTCAAAGGCCCTGGGTTCAATCTCATAACTAGAAAAAAAAAAAAAACCACAGACATCTAAAATGAGTCTGAAATAGTTTATCAAGAAGT	264	TGTAAGGCACATCTCGGATCATAAAATCTATATCCAAGAGGTTGCAATTCAGTGGTAGAATGTTTGTCCGATATGTTCAAAGGCCCTGGGTTCAATCTCATAACTAGAAAAAAAAAAAAAACCACAGACATCTAAAATGAATCCGACGAGAATCTTGCTTCCCTATAGTGAGTCGTATTA,TGTAAGGCACATCTCGGATCTAAATTGGAAGAATAACTCTGACCTCTATCCTCCAACCCACATGTTACTTTTTCTCCACACCGAAGCTTTATTATGCATGCAAATAAGCCCAGAAACTAATGCACAATACACACAACATAATCCGACGAGAATCTTGCTTCCCTATAGTGAGTCGTATTA
chr6_128034705_128034716_11xA	TAATAAAGGGCCTAACTAAGAAGGTGTGACTTCTTCCATCCTGGAAGCCACTGCTCTAGACCAGGGTGAGCAGGGATCTGTCTGGAACAGGGAACAAAATAACTCTTGGAGAGTAAAGCAGAGTCCCAAAGTTGACAACGGATCCACAAATGCACAAGAAGAGCAGCCTGGATATTTTGTCTGCTTGTAAGTATGTGCACCCAGTGAGTGTCTGGTGCCCACAGAATCAAAAAAAAAAAAGGACGTCAGATTCTCTAGTGCTGGTGAGACCACAAGGAAAGGAGCTGCTAAAAT	294	TGTAAGGCACATCTCGGATCTAATAAAGGGCCTAACTAAGAAGGTGTGACTTCTTCCATCCTGGAAGCCACTGCTCTAGACCAGGGTGAGCAGGGATCTGTCTGGAACAGGGAACAAAATAACTCTTGGAGAGTAAAGCAATCCGACGAGAATCTTGCTTCCCTATAGTGAGTCGTATTA,TGTAAGGCACATCTCGGATCCTGCTCTAGACCAGGGTGAGCAGGGATCTGTCTGGAACAGGGAACAAAATAACTCTTGGAGAGTAAAGCAGAGTCCCAAAGTTGACAACGGATCCACAAATGCACAAGAAGAGCAGCCTGATCCGACGAGAATCTTGCTTCCCTATAGTGAGTCGTATTA,TGTAAGGCACATCTCGGATCGATATTTTGTCTGCTTGTAAGTATGTGCACCCAGTGAGTGTCTGGTGCCCACAGAATCAAAAAAAAAAAAGGACGTCAGATTCTCTAGTGCTGGTGAGACCACAAGGAAAGGAGCTGCTAATCCGACGAGAATCTTGCTTCCCTATAGTGAGTCGTATTA
chrX_98099828_98099850_22xT	TAACAAGAGACATTTTCTTGTCAGCCCTTGTGACATCTGTTCATTCCTTCTTTTGGGCCCTTTGTCTTACCTGGTACACAAAAAAGATGGGCTTTTTTTTTTTTTTTTTTTTTTTGGTGGAGAAAAAGAACGATGAACCTGGAGCCTGGGCAGCACTTTCACAGATCACTGAGTATCTATAGACAGAAGGACCCTAATT	199	TGTAAGGCACATCTCGGATCTAACAAGAGACATTTTCTTGTCAGCCCTTGTGACATCTGTTCATTCCTTCTTTTGGGCCCTTTGTCTTACCTGGTACACAAAAAAGATGGGCTTTTTTTTTTTTTTTTTTTTTTTGGTGGATCCGACGAGAATCTTGCTTCCCTATAGTGAGTCGTATTA,TGTAAGGCACATCTCGGATCCTGGTACACAAAAAAGATGGGCTTTTTTTTTTTTTTTTTTTTTTTGGTGGAGAAAAAGAACGATGAACCTGGAGCCTGGGCAGCACTTTCACAGATCACTGAGTATCTATAGACAGAAGGATCCGACGAGAATCTTGCTTCCCTATAGTGAGTCGTATTA
chr2_63566168_63566187_19xA	TAAAAGCAAATATCATAGAGAATTATGAGAGTGAACATATAGGCTTCATGATTTTTCCATTTTTCAAACTAGTTCCTGAACAAAAAAAAAAAAAAAAAAAACACAGTTATATAAACTTGT	120	TGTAAGGCACATCTCGGATCTAAAAGCAAATATCATAGAGAATTATGAGAGTGAACATATAGGCTTCATGATTTTTCCATTTTTCAAACTAGTTCCTGAACAAAAAAAAAAAAAAAAAAAACACAGTTATATAAACTTGTATCCGACGAGAATCTTGCTTCCCTATAGTGAGTCGTATTA
chr1_131581041_131581051_10xT	TAAAAGTGAATGATCAGCTGTGAGTGGTGATTTGCATAGTTTTTTTTTTTCCATTGTACTTTTGCTTTGACTAAGAACCCCACTAGGTAGCTCAGGCTAGCCTCAAGATTCCTGTTGGCCCGCTGCCACAGCATCCAGAGTATTAGGGTTATAAGCACCCACCATCTCACCCAGAACATCTTTGT	185	TGTAAGGCACATCTCGGATCTAAAAGTGAATGATCAGCTGTGAGTGGTGATTTGCATAGTTTTTTTTTTTCCATTGTACTTTTGCTTTGACTAAGAACCCCACTAGGTAGCTCAGGCTAGCCTCAAGATTCCTGTTGGCCATCCGACGAGAATCTTGCTTCCCTATAGTGAGTCGTATTA,TGTAAGGCACATCTCGGATCTTTGCTTTGACTAAGAACCCCACTAGGTAGCTCAGGCTAGCCTCAAGATTCCTGTTGGCCCGCTGCCACAGCATCCAGAGTATTAGGGTTATAAGCACCCACCATCTCACCCAGAACATCATCCGACGAGAATCTTGCTTCCCTATAGTGAGTCGTATTA
chr14_24937094_24937104_10xT	TAAAATTTATGTACATGTGTGTGCCTACTTGTCAGTATGTGCAGCACATGTGTGCAGGTACCTACAGAGGCCAGGAGAGTTCATCAGATCTTTTTATTGGAGGGTTTTTTTTTTTCAGACTTAGATATTGGCTCTGTGGTGATCTTTATTATCAAGCTGGAAGAATGTGTTCTTATTGT	179	TGTAAGGCACATCTCGGATCGTACATGTGTGTGCCTACTTGTCAGTATGTGCAGCACATGTGTGCAGGTACCTACAGAGGCCAGGAGAGTTCATCAGATCTTTTTATTGGAGGGTTTTTTTTTTTCAGACTTAGATATTGATCCGACGAGAATCTTGCTTCCCTATAGTGAGTCGTATTA,TGTAAGGCACATCTCGGATCTGTGCAGGTACCTACAGAGGCCAGGAGAGTTCATCAGATCTTTTTATTGGAGGGTTTTTTTTTTTCAGACTTAGATATTGGCTCTGTGGTGATCTTTATTATCAAGCTGGAAGAATGTGTATCCGACGAGAATCTTGCTTCCCTATAGTGAGTCGTATTA
chr1_187064854_187064864_10xT	TAAAAAAGAAATCCTCCTTTTTTTTTTTCTTAGATGGGGTCTTCTTGTGTGGGATCTTCTTGTGTAGTGCAGACTAAGACCCTGTATTCTCAGCCCCCGTAATGCTAAGCATATAGGCACGTGCCATCACACCGACTTCTCACAGCAGCTGAAAGCCTGAGTGTTGGTGGTGCGTTTGAATTGCCCTTGCTT	192	TGTAAGGCACATCTCGGATCTAGATGGGGTCTTCTTGTGTGGGATCTTCTTGTGTAGTGCAGACTAAGACCCTGTATTCTCAGCCCCCGTAATGCTAAGCATATAGGCACGTGCCATCACACCGACTTCTCACAGCAGCTATCCGACGAGAATCTTGCTTCCCTATAGTGAGTCGTATTA,TGTAAGGCACATCTCGGATCAGACTAAGACCCTGTATTCTCAGCCCCCGTAATGCTAAGCATATAGGCACGTGCCATCACACCGACTTCTCACAGCAGCTGAAAGCCTGAGTGTTGGTGGTGCGTTTGAATTGCCCTTGCATCCGACGAGAATCTTGCTTCCCTATAGTGAGTCGTATTA
chr16_77397595_77397605_10xT	TAAAACTCGGATTTTTACATTTTATGTGGTTTTCTTCTCGTCTATAATCTTTATTTTTCAAATAACTGATTTTTTTTTTTATGTTGTGAGCTCCACAAACAGGTCATGAAATATAATGATTACAAAAGGATGTAAAATGCAATTT	145	TGTAAGGCACATCTCGGATCTTTATGTGGTTTTCTTCTCGTCTATAATCTTTATTTTTCAAATAACTGATTTTTTTTTTTATGTTGTGAGCTCCACAAACAGGTCATGAAATATAATGATTACAAAAGGATGTAAAATGCATCCGACGAGAATCTTGCTTCCCTATAGTGAGTCGTATTA
chr10_94815827_94815837_10xT	TAACGCATTTTGGTGGGGGGAGGAATCAGGGAAGCATGAAAAAGAACCACAGAAGTCCCCAGTAGTGCCACTGCCAGGGACGGCTTGCTGACTTTGCTTCTCTTTTTCTTTGCATATATATATTTTTTTTTTTCCACATGAAACAGAGAATGTGCCTTATGATGAATTTTGTATCCTGCTTT	182	TGTAAGGCACATCTCGGATCTAACGCATTTTGGTGGGGGGAGGAATCAGGGAAGCATGAAAAAGAACCACAGAAGTCCCCAGTAGTGCCACTGCCAGGGACGGCTTGCTGACTTTGCTTCTCTTTTTCTTTGCATATATAATCCGACGAGAATCTTGCTTCCCTATAGTGAGTCGTATTA,TGTAAGGCACATCTCGGATCAGTAGTGCCACTGCCAGGGACGGCTTGCTGACTTTGCTTCTCTTTTTCTTTGCATATATATATTTTTTTTTTTCCACATGAAACAGAGAATGTGCCTTATGATGAATTTTGTATCCTGCTATCCGACGAGAATCTTGCTTCCCTATAGTGAGTCGTATTA
chr7_104212034_104212045_11xA	TAAAATTATGTTCTAAAGTGAAAATATAAAGTGGGATCTTTGAAAAAAAAAAAAGGAACACGTGAAAATCTGGCTTGGGTTTCATGGCCATGAGCTTTCTTGTTTTTTTTTACCCCTTTGATGCTTCAAAAGACAATGGAGTCTGTTTATACTCTTACATGTTACAAAT	169	TGTAAGGCACATCTCGGATCTAAAATTATGTTCTAAAGTGAAAATATAAAGTGGGATCTTTGAAAAAAAAAAAAGGAACACGTGAAAATCTGGCTTGGGTTTCATGGCCATGAGCTTTCTTGTTTTTTTTTACCCCTTTGATCCGACGAGAATCTTGCTTCCCTATAGTGAGTCGTATTA,TGTAAGGCACATCTCGGATCTGAAAAAAAAAAAAGGAACACGTGAAAATCTGGCTTGGGTTTCATGGCCATGAGCTTTCTTGTTTTTTTTTACCCCTTTGATGCTTCAAAAGACAATGGAGTCTGTTTATACTCTTACATATCCGACGAGAATCTTGCTTCCCTATAGTGAGTCGTATTA
chr5_132431180_132431193_13xA	TAATATATGGTATTCATGGGGTGATAATGGGATCCTGAATCTGATGCCCAAGGGACACCTGAATGTGAGAAGAGCTTTATGATAATTGAATAATACATCTAATTCCTCCAGCTCCATGAGGAGAAAAAAAAAAAAAACCACTATGTTTACAAATGTCCAAGACACAAACTGAAAGTATCTTAGGAAGACTGAGTCAAATCCAGGAATCTACCCCTTGTGATAGAGACAGGATTTGAACTGAAGAAATTTGGGTTTCAGACTATTACAATCT	271	TGTAAGGCACATCTCGGATCTATTCATGGGGTGATAATGGGATCCTGAATCTGATGCCCAAGGGACACCTGAATGTGAGAAGAGCTTTATGATAATTGAATAATACATCTAATTCCTCCAGCTCCATGAGGAGAAAAAAAATCCGACGAGAATCTTGCTTCCCTATAGTGAGTCGTATTA,TGTAAGGCACATCTCGGATCAAAAAAACCACTATGTTTACAAATGTCCAAGACACAAACTGAAAGTATCTTAGGAAGACTGAGTCAAATCCAGGAATCTACCCCTTGTGATAGAGACAGGATTTGAACTGAAGAAATTTGATCCGACGAGAATCTTGCTTCCCTATAGTGAGTCGTATTA
chr9_15709045_15709055_10xC	TAAAGTGAATGCTTATTCAAGCCACTGGTCCACCTGCCAATCTTTCCCAGAACCCCCCCCCCCACCAACAAGCACATCCAGCCATATGCTTTAGCAGTGGTACAAGTGTCCAGTTATCTCAGCCAAGTCTACACCACTGTGATGAAACGCTTATATTTATTCCATTTTGTTCACATTGTTTGTGAAAATGGTGGTTCAGCACCTACCACTCTCCATCTCAGAAGTCACGGCTAACT	236	TGTAAGGCACATCTCGGATCGCCACTGGTCCACCTGCCAATCTTTCCCAGAACCCCCCCCCCCACCAACAAGCACATCCAGCCATATGCTTTAGCAGTGGTACAAGTGTCCAGTTATCTCAGCCAAGTCTACACCACTGTATCCGACGAGAATCTTGCTTCCCTATAGTGAGTCGTATTA,TGTAAGGCACATCTCGGATCCAGTTATCTCAGCCAAGTCTACACCACTGTGATGAAACGCTTATATTTATTCCATTTTGTTCACATTGTTTGTGAAAATGGTGGTTCAGCACCTACCACTCTCCATCTCAGAAGTCACGGATCCGACGAGAATCTTGCTTCCCTATAGTGAGTCGTATTA
chr8_25358003_25358025_22xC	TAATCTGTCTTTGTTCTGTAAGACCTGTATAAAAAAAGGAGCAACCTGACTGCTAGTCAGAACTGCAACTTTCACGGGACCACCTTGCCTGGCTCACACCCTCCCTGTCAAGGACTCCTTCTATCCTCTGCAGGCCACCCTGTCAACAGCAGCCAGGCCAGGACTGCCCCCCCCCCCCCCCCCCCCCCCGCAGAACGGCATGAGAAACAGCTCATTCTTGGACGACTTTGTATATCATGAATTTTGAGAACTTTTACCCCCATCACCCTTTCTCTCTCCCCATCACCTCCTCCTCTTCTGCAGAAACTCTTCTTCCAGCAAGCCCCTCCTGCCTT	335	TGTAAGGCACATCTCGGATCTAATCTGTCTTTGTTCTGTAAGACCTGTATAAAAAAAGGAGCAACCTGACTGCTAGTCAGAACTGCAACTTTCACGGGACCACCTTGCCTGGCTCACACCCTCCCTGTCAAGGACTCCTTATCCGACGAGAATCTTGCTTCCCTATAGTGAGTCGTATTA,TGTAAGGCACATCTCGGATCAACTGCAACTTTCACGGGACCACCTTGCCTGGCTCACACCCTCCCTGTCAAGGACTCCTTCTATCCTCTGCAGGCCACCCTGTCAACAGCAGCCAGGCCAGGACTGCCCCCCCCCCCCCCATCCGACGAGAATCTTGCTTCCCTATAGTGAGTCGTATTA,TGTAAGGCACATCTCGGATCCCCCCCCCCGCAGAACGGCATGAGAAACAGCTCATTCTTGGACGACTTTGTATATCATGAATTTTGAGAACTTTTACCCCCATCACCCTTTCTCTCTCCCCATCACCTCCTCCTCTTCTGATCCGACGAGAATCTTGCTTCCCTATAGTGAGTCGTATTA,TGTAAGGCACATCTCGGATCCTCATTCTTGGACGACTTTGTATATCATGAATTTTGAGAACTTTTACCCCCATCACCCTTTCTCTCTCCCCATCACCTCCTCCTCTTCTGCAGAAACTCTTCTTCCAGCAAGCCCCTCCTATCCGACGAGAATCTTGCTTCCCTATAGTGAGTCGTATTA
chrX_107344725_107344739_14xA	TAAGAACATATATGAAAAAATTCTCAATGAAATACTTGCAAGCTATATTCTAGAGCATACCATAAAAATTATCTGCTATGGTCAAGTGTATTCATCCTAGAGTTTCAGGGATCGTTCAACACATGTAAATCAGCAAATATAATCCATCACATTATCAGACAAAAAGACCAAAAAAAAAAAAAAACCCAACAAAAAACAATAGCAACAACAATACTATCATCTCGTGCTCATTTTATCATATGCAGAAAAAGTGTGAGAAATATCTAGCATCACTTCATGATATAAGTCCTGTAGAGACTAGGAAAACAAGGGATACTTCT	320	TGTAAGGCACATCTCGGATCTAAGAACATATATGAAAAAATTCTCAATGAAATACTTGCAAGCTATATTCTAGAGCATACCATAAAAATTATCTGCTATGGTCAAGTGTATTCATCCTAGAGTTTCAGGGATCGTTCAACATCCGACGAGAATCTTGCTTCCCTATAGTGAGTCGTATTA,TGTAAGGCACATCTCGGATCCATAAAAATTATCTGCTATGGTCAAGTGTATTCATCCTAGAGTTTCAGGGATCGTTCAACACATGTAAATCAGCAAATATAATCCATCACATTATCAGACAAAAAGACCAAAAAAAAAAAATCCGACGAGAATCTTGCTTCCCTATAGTGAGTCGTATTA,TGTAAGGCACATCTCGGATCAAAACCCAACAAAAAACAATAGCAACAACAATACTATCATCTCGTGCTCATTTTATCATATGCAGAAAAAGTGTGAGAAATATCTAGCATCACTTCATGATATAAGTCCTGTAGAGACTAATCCGACGAGAATCTTGCTTCCCTATAGTGAGTCGTATTA
chr8_45627312_45627322_10xT	TAAGTGGCCAAGCCTTCTATAGTTTCTTCTTCACCTGCAGAGACAGCTACAAAGAGCCAGCTAAAAACCTGGAGGAGACCACATCTTGATTATGAAGAAATACTAATGTCATTTTCTATTTTGTTTATTTTTTTTTTTAGATTTTCCATTT	151	TGTAAGGCACATCTCGGATCTAAGTGGCCAAGCCTTCTATAGTTTCTTCTTCACCTGCAGAGACAGCTACAAAGAGCCAGCTAAAAACCTGGAGGAGACCACATCTTGATTATGAAGAAATACTAATGTCATTTTCTATTATCCGACGAGAATCTTGCTTCCCTATAGTGAGTCGTATTA,TGTAAGGCACATCTCGGATCTCACCTGCAGAGACAGCTACAAAGAGCCAGCTAAAAACCTGGAGGAGACCACATCTTGATTATGAAGAAATACTAATGTCATTTTCTATTTTGTTTATTTTTTTTTTTAGATTTTCCATTATCCGACGAGAATCTTGCTTCCCTATAGTGAGTCGTATTA
chr8_7794482_7794497_15xA	TAACACCAAACATTAGTACTGAGTGATGCTGTACAGCTGCTGGAACTGGGCTAAAAAAAAAAAAAAAAGGAAGCCTTCATTTCCTACAAACAAAATAAGGCTGCATGTACAATAAATCATACGTTTTTGCGATGTGATGAAAAAACAGCTATTTTTGATGTGAAGAATAGCTTTTTCTTTATAATGTCAATATGTTTATAGATGTAGGAAAAGGTATGTGATACGCCAGATGATATCTCTAAGAACTCTTTTTCAATGACAACAACATGAAATAAAAAGGAGT	283	TGTAAGGCACATCTCGGATCTAACACCAAACATTAGTACTGAGTGATGCTGTACAGCTGCTGGAACTGGGCTAAAAAAAAAAAAAAAAGGAAGCCTTCATTTCCTACAAACAAAATAAGGCTGCATGTACAATAAATCATATCCGACGAGAATCTTGCTTCCCTATAGTGAGTCGTATTA,TGTAAGGCACATCTCGGATCACGTTTTTGCGATGTGATGAAAAAACAGCTATTTTTGATGTGAAGAATAGCTTTTTCTTTATAATGTCAATATGTTTATAGATGTAGGAAAAGGTATGTGATACGCCAGATGATATCTCTATCCGACGAGAATCTTGCTTCCCTATAGTGAGTCGTATTA,TGTAAGGCACATCTCGGATCTGAAGAATAGCTTTTTCTTTATAATGTCAATATGTTTATAGATGTAGGAAAAGGTATGTGATACGCCAGATGATATCTCTAAGAACTCTTTTTCAATGACAACAACATGAAATAAAAAGGATCCGACGAGAATCTTGCTTCCCTATAGTGAGTCGTATTA
chr18_16638780_16638790_10xT	TAAACAAATTGAATGATACATATATTTGCTCCAGTTTCTTCCATTCAAAACATCTTCATAATGTGTTTCTATTGTTGTACCTAATAATACTGTAATCTGACTTTAGGTAGTATTTTCTTTTGCAGCATTTCTTCTTCTTTACTTATTAGTTTATCTGTTCTACGCTGTCTAGACCAGAAAGTGTTTTTTTTTTTCCTTTGTGATTATTCAAAAAGAATTT	220	TGTAAGGCACATCTCGGATCTAAACAAATTGAATGATACATATATTTGCTCCAGTTTCTTCCATTCAAAACATCTTCATAATGTGTTTCTATTGTTGTACCTAATAATACTGTAATCTGACTTTAGGTAGTATTTTCTTTATCCGACGAGAATCTTGCTTCCCTATAGTGAGTCGTATTA,TGTAAGGCACATCTCGGATCCATCTTCATAATGTGTTTCTATTGTTGTACCTAATAATACTGTAATCTGACTTTAGGTAGTATTTTCTTTTGCAGCATTTCTTCTTCTTTACTTATTAGTTTATCTGTTCTACGCTGTCTATCCGACGAGAATCTTGCTTCCCTATAGTGAGTCGTATTA,TGTAAGGCACATCTCGGATCCTTTAGGTAGTATTTTCTTTTGCAGCATTTCTTCTTCTTTACTTATTAGTTTATCTGTTCTACGCTGTCTAGACCAGAAAGTGTTTTTTTTTTTCCTTTGTGATTATTCAAAAAGAATTTATCCGACGAGAATCTTGCTTCCCTATAGTGAGTCGTATTA
chr16_78190056_78190068_12xA	TAAGAGCACTGACTACTCTTCCAGAGGTCCTGAGTTCAATTCCCAGCAACCACATGGTGGCTCACAATCATCTGTAATGGAATCCAGTGCCCTCTTCTGGTGTGTCTGAAGACAGGTACAGTGTAATCACATCCATAAAATAAAAAAGTAAAAAATAAAAAAAAAAAAATACATAACACTCATAGTTCTACCCAAGCCCCATGGCTTCTCCTCTCTTTAGATAAGTAACTTTGTAGTTGCATTTTTTTGTTTGTTTGTTTTTTTGTTTTGTTTTGTTTTTTGAGACAAGGTTTCTCTGTATAGGCCTGGCTGTCCTGGAACTCACTTTATAGACCAGGCTGGCCTCGAACTCAGAAATCTGCCTGCCTCTGCCTCCCGAGTGCTGGGAT	389	TGTAAGGCACATCTCGGATCTGTGTCTGAAGACAGGTACAGTGTAATCACATCCATAAAATAAAAAAGTAAAAAATAAAAAAAAAAAAATACATAACACTCATAGTTCTACCCAAGCCCCATGGCTTCTCCTCTCTTTAGATCCGACGAGAATCTTGCTTCCCTATAGTGAGTCGTATTA
chr1_69359075_69359087_12xC	TAAGAGAAAGATAAGAAAGGTAAAGGGCTCTTCCCCCCCCCCCCCAAAGGCAAATGATAGCTGCATATGCCTAGCCAGCTGTAACAGAACACTTTTACATATCACATCTTGTAAATCTTTGTGTGTTGGGTATGCACGGATGTATGTCCTGTAATGTCGGTATGTACATTTACATATGGATAACATCACTTTGAT	195	TGTAAGGCACATCTCGGATCTTCCCCCCCCCCCCCAAAGGCAAATGATAGCTGCATATGCCTAGCCAGCTGTAACAGAACACTTTTACATATCACATCTTGTAAATCTTTGTGTGTTGGGTATGCACGGATGTATGTCCTATCCGACGAGAATCTTGCTTCCCTATAGTGAGTCGTATTA,TGTAAGGCACATCTCGGATCCTAGCCAGCTGTAACAGAACACTTTTACATATCACATCTTGTAAATCTTTGTGTGTTGGGTATGCACGGATGTATGTCCTGTAATGTCGGTATGTACATTTACATATGGATAACATCACTATCCGACGAGAATCTTGCTTCCCTATAGTGAGTCGTATTA
chr1_32291534_32291547_13xA	TAAGATCGTACAGAACATCTCCAGCACTTCCCCATTTTGCTCTGAAAAAAAAAAAAAACCAACAACAACAAAAACAAAACAAAACAAAACAAAACAGAAACTGATGGACTCCTCAGTTGGTACTGAAGCCTCTGTGGGACGCTGCTTCGATACTCACAGTCACTGTGACTTTCCCTGCCTTTTCTTTTTCCACAGTGTACCTCACCTTTTAGCACACTTTATGCTCTTCTTATTCGCTGCTTGT	244	TGTAAGGCACATCTCGGATCTAAGATCGTACAGAACATCTCCAGCACTTCCCCATTTTGCTCTGAAAAAAAAAAAAAACCAACAACAACAAAAACAAAACAAAACAAAACAAAACAGAAACTGATGGACTCCTCAGTTGGATCCGACGAGAATCTTGCTTCCCTATAGTGAGTCGTATTA,TGTAAGGCACATCTCGGATCTACTGAAGCCTCTGTGGGACGCTGCTTCGATACTCACAGTCACTGTGACTTTCCCTGCCTTTTCTTTTTCCACAGTGTACCTCACCTTTTAGCACACTTTATGCTCTTCTTATTCGCTGCATCCGACGAGAATCTTGCTTCCCTATAGTGAGTCGTATTA
chr1_43085291_43085307_16xT	TAACTGAGGCAGACGCCAGTCTTTGCCTCCTCAAGATTCATTTAGAACAATTCATGTTTCCTCTGCCTTATCTCTTGTCTTTGTAGTAATTCCACAATTCGGTGTGAATGCTGCCTCTTTTTCCCAGACTAGCCTCCATCTAGTTTGGTTTCCACCATATCTTGCTTTTTTTTTTTTTTTTTACTAATATGCTAATACATACTAGGATACCAGTGTATAAGTCAT	225	TGTAAGGCACATCTCGGATCTAACTGAGGCAGACGCCAGTCTTTGCCTCCTCAAGATTCATTTAGAACAATTCATGTTTCCTCTGCCTTATCTCTTGTCTTTGTAGTAATTCCACAATTCGGTGTGAATGCTGCCTCTTTATCCGACGAGAATCTTGCTTCCCTATAGTGAGTCGTATTA,TGTAAGGCACATCTCGGATCGGTGTGAATGCTGCCTCTTTTTCCCAGACTAGCCTCCATCTAGTTTGGTTTCCACCATATCTTGCTTTTTTTTTTTTTTTTTACTAATATGCTAATACATACTAGGATACCAGTGTATAAATCCGACGAGAATCTTGCTTCCCTATAGTGAGTCGTATTA
chr11_59528397_59528407_10xT	TAATTTTTATTTTTTTTTTTCAGACAAGATCTCATCTTCCTACCCAGGCTGATTTTACCCCGTGCATCTCTCCAACATCAGCATCCCGAGTGCTCAGTTACAGGGATAAGCCACATGCCTGGCTTCTTTCAACATGTATTT	141	TGTAAGGCACATCTCGGATCCAGACAAGATCTCATCTTCCTACCCAGGCTGATTTTACCCCGTGCATCTCTCCAACATCAGCATCCCGAGTGCTCAGTTACAGGGATAAGCCACATGCCTGGCTTCTTTCAACATGTATTATCCGACGAGAATCTTGCTTCCCTATAGTGAGTCGTATTA
chr11_106517636_106517647_11xA	TAAGGCTAGCCTGGGGGTTGGGGATTTAGCTCAGTGATAGAGCACTTGCCTAGCAAGCAGAAGGCCCTGGGTTTGGTCCTCAGCTCTGAGAAAGAAAAAAAAAAAAGACAAAATAACGAAAGCTAGTCTGGTCTACAGAGTGAGTTCCAGGGCAGCTGGGGCTGCACAGAGAAATCCTGCCTCAAAAGCAAAAACAAACAGACAGAGTGATTTGAGGATAGAGAGGATGGCCTGTGTTAGTTTCCCTTTTTCTTCTCTCCTGCCCACAATTGCTGTTT	278	TGTAAGGCACATCTCGGATCTGAGTTCCAGGGCAGCTGGGGCTGCACAGAGAAATCCTGCCTCAAAAGCAAAAACAAACAGACAGAGTGATTTGAGGATAGAGAGGATGGCCTGTGTTAGTTTCCCTTTTTCTTCTCTCCATCCGACGAGAATCTTGCTTCCCTATAGTGAGTCGTATTA
chr13_60997400_60997410_10xT	TAATATACACAAAGGACCTCAGGAAACTAAAACCCTTTAGTATAGAAACAGAAACCATCATCCAAACAAAGAGGCATCTTCCAGAATGAATTTTTTTTTTTACCAGCTCTATGTCTGACAAATGAT	126	TGTAAGGCACATCTCGGATCTAATATACACAAAGGACCTCAGGAAACTAAAACCCTTTAGTATAGAAACAGAAACCATCATCCAAACAAAGAGGCATCTTCCAGAATGAATTTTTTTTTTTACCAGCTCTATGTCTGACAATCCGACGAGAATCTTGCTTCCCTATAGTGAGTCGTATTA
chr14_96617749_96617763_14xA	TAACACTCTACTCTCCCCAATTGACAGTTCATCTAGACAAACCTGAACAGAGAAATGATAACAGATATTATGAATCAAATGGAACTAACAGACAACTATAAAATATGTCGCCTGCCCCCCACCAAAAAAAAAAAAAAACCATAAACCTTCTTCTCAGCAACTCATGTATCCTTCTCCAAAATTGATTATATGGTCAGTCACAAAACAAGCTTCAACGAATACAACAAAATTGAAAAAGCATCTTACTTATATCTTATCAGACCACCACACAT	272	TGTAAGGCACATCTCGGATCCTCTCCCCAATTGACAGTTCATCTAGACAAACCTGAACAGAGAAATGATAACAGATATTATGAATCAAATGGAACTAACAGACAACTATAAAATATGTCGCCTGCCCCCCACCAAAAAAAATCCGACGAGAATCTTGCTTCCCTATAGTGAGTCGTATTA
chr6_100430094_100430117_23xT	TAACAGTCATCAGAGAACATTTTGTCCCTGTAGAAAAGCGGCCTCCATTTCACTGAAACAATACCTCGGGTGAACTCACCCACCCATGTATTCTTTTTTTTTTTTTTTTTTTTTTTTCCGCTTTTTCGAGACAGGGTTTTTCTGTGTAGCCCTTGCTGGAACTCACTTTGTAGACCAGGCTGGCCTCAAACTCAGAAGTCTGCCTGCCTCTGCCTCCCGAGTGCTGGGAT	230	TGTAAGGCACATCTCGGATCTAACAGTCATCAGAGAACATTTTGTCCCTGTAGAAAAGCGGCCTCCATTTCACTGAAACAATACCTCGGGTGAACTCACCCACCCATGTATTCTTTTTTTTTTTTTTTTTTTTTTTTCCGATCCGACGAGAATCTTGCTTCCCTATAGTGAGTCGTATTA
chrX_104063471_104063499_28xA	TAAAAACTTCAAGATACCATTATAGGCAAGAAATGCTAAAAAAAAAAAAAAAAAAAAAAAAAAAAAGGAACTCCAATAGCATAAGCAATGACTTCAAGAAATGACAAATGAATTGCATGGAAT	123	TGTAAGGCACATCTCGGATCTAAAAACTTCAAGATACCATTATAGGCAAGAAATGCTAAAAAAAAAAAAAAAAAAAAAAAAAAAAAGGAACTCCAATAGCATAAGCAATGACTTCAAGAAATGACAAATGAATTGCATGGATCCGACGAGAATCTTGCTTCCCTATAGTGAGTCGTATTA
chr4_135867416_135867429_13xA	TAAATTTCTAAAGCCGAAACAGTAATAGCTTACAGTTCTGCCAGCTCAAAAAAAAAAAAAATCAGAAAGCACAACATTGGCTTTTTTTCTCCCCCTTTTATAATTTTGGCAGAGGAAGATGCAGTTCCTGGAAATGCTTACAAAATGATTCCTGACACTAGGAGGAGATAGT	172	TGTAAGGCACATCTCGGATCTAAATTTCTAAAGCCGAAACAGTAATAGCTTACAGTTCTGCCAGCTCAAAAAAAAAAAAAATCAGAAAGCACAACATTGGCTTTTTTTCTCCCCCTTTTATAATTTTGGCAGAGGAAGATATCCGACGAGAATCTTGCTTCCCTATAGTGAGTCGTATTA,TGTAAGGCACATCTCGGATCAAAAAAAAAAATCAGAAAGCACAACATTGGCTTTTTTTCTCCCCCTTTTATAATTTTGGCAGAGGAAGATGCAGTTCCTGGAAATGCTTACAAAATGATTCCTGACACTAGGAGGAGATAATCCGACGAGAATCTTGCTTCCCTATAGTGAGTCGTATTA
chrX_81399664_81399679_15xA	TAATTACAGCTCAAGTTCAGCCTAGTCTTCATAGTAAGTTCACTGACAGGACAGCCAGGACTATATAGAGAGACACTGTCTCAAAAAAGCCAAAAAAAAAAAAAAAATGAATGAATGAATGAATGAATGAGTACCCACATAGAAACTAGAGCGTCTACATTTGTTTTTATCCCCCTTTTAGAAACTATAATGATCAAAAGGTGAACTTTTTAGGATGAATGCTCGTTGGAGTGTTGAGTCTTCTTATATCTTATATAAGAGTCTTTACTTGTGAAGTTACTTATTTTTACTTGCAAATATTTT	303	TGTAAGGCACATCTCGGATCCTATATAGAGAGACACTGTCTCAAAAAAGCCAAAAAAAAAAAAAAAATGAATGAATGAATGAATGAATGAGTACCCACATAGAAACTAGAGCGTCTACATTTGTTTTTATCCCCCTTTTAATCCGACGAGAATCTTGCTTCCCTATAGTGAGTCGTATTA,TGTAAGGCACATCTCGGATCGAAACTATAATGATCAAAAGGTGAACTTTTTAGGATGAATGCTCGTTGGAGTGTTGAGTCTTCTTATATCTTATATAAGAGTCTTTACTTGTGAAGTTACTTATTTTTACTTGCAAATATATCCGACGAGAATCTTGCTTCCCTATAGTGAGTCGTATTA
chr1_165425388_165425399_11xC	TAACTCTAGTATTCTGAACATCATCACCGTAAAGGATATGGCTGAGTTTACCATGGCCCCTTTTCATTCTCAGTTTTGTTTCCCATGGTTACAGTCACTAACAGTCAAAGGCAGCCCCCCCCCCCCACACCAATAT	136	TGTAAGGCACATCTCGGATCATTCTGAACATCATCACCGTAAAGGATATGGCTGAGTTTACCATGGCCCCTTTTCATTCTCAGTTTTGTTTCCCATGGTTACAGTCACTAACAGTCAAAGGCAGCCCCCCCCCCCCACACATCCGACGAGAATCTTGCTTCCCTATAGTGAGTCGTATTA
chrX_88729303_88729313_10xT	TAACTCTTCAAAATATATTCTTAGTCTCATTCACTGACAGACTCTCCATATTTTTTTCATTTTTTTTTTTGGCTTTTGCATCATTACTATGTGGCTTTACAATGATTTTCTTCTGTATGTGAAAAAAATCATATATTTAGTCTCAAATGAACTTCATTTTCATAGACTTTATGAACTTTATGAACTTTGAAGTTATATCAACTTCCAAACTTCTTACTCTCCATCCTTACCCTAATGCT	239	TGTAAGGCACATCTCGGATCTAACTCTTCAAAATATATTCTTAGTCTCATTCACTGACAGACTCTCCATATTTTTTTCATTTTTTTTTTTGGCTTTTGCATCATTACTATGTGGCTTTACAATGATTTTCTTCTGTATGTATCCGACGAGAATCTTGCTTCCCTATAGTGAGTCGTATTA,TGTAAGGCACATCTCGGATCGTGGCTTTACAATGATTTTCTTCTGTATGTGAAAAAAATCATATATTTAGTCTCAAATGAACTTCATTTTCATAGACTTTATGAACTTTATGAACTTTGAAGTTATATCAACTTCCAAACATCCGACGAGAATCTTGCTTCCCTATAGTGAGTCGTATTA
chr16_40045309_40045319_10xA	TAAATGAAAATGTATAAGGAAAAAAAAAAATCATGAGACAGTAACAAAGTATAAGAGGATGGAGCACACAATACACGGATCATGGACTGAGAAAGATATATCCTGCCCTTGACTGGAAATGGAACCAGAGACATCAAAGGCACACCAGCTCCCT	154	TGTAAGGCACATCTCGGATCTCATGAGACAGTAACAAAGTATAAGAGGATGGAGCACACAATACACGGATCATGGACTGAGAAAGATATATCCTGCCCTTGACTGGAAATGGAACCAGAGACATCAAAGGCACACCAGCTATCCGACGAGAATCTTGCTTCCCTATAGTGAGTCGTATTA
chr5_132187656_132187666_10xC	TAAGACACCTAGCCCATGATAAATGTGTACACAAAATCAAATGATCAATAACGGGAGCAGGACAGAGCATGAACAATTCACAGATAAAATAAAACGATCAATAAGACATAAAAAAATGCCTACTACTTCTAGTCAACAAGAACTCCAGTACAAGAAAGTGATCACCCCCCCCCCCAAGCATGTATAAGAGGAAAAATGAATTGGATAACAGAGAAGGTACAGGAATATCGTGAGCATGAAGAGTAAAATTCACAAAAACCAGGAGGTAACGTGGATCAAGGGTTTTCAAAAGAAGACT	298	TGTAAGGCACATCTCGGATCTAAGACACCTAGCCCATGATAAATGTGTACACAAAATCAAATGATCAATAACGGGAGCAGGACAGAGCATGAACAATTCACAGATAAAATAAAACGATCAATAAGACATAAAAAAATGCCATCCGACGAGAATCTTGCTTCCCTATAGTGAGTCGTATTA,TGTAAGGCACATCTCGGATCTACTACTTCTAGTCAACAAGAACTCCAGTACAAGAAAGTGATCACCCCCCCCCCCAAGCATGTATAAGAGGAAAAATGAATTGGATAACAGAGAAGGTACAGGAATATCGTGAGCATGAAATCCGACGAGAATCTTGCTTCCCTATAGTGAGTCGTATTA,TGTAAGGCACATCTCGGATCCCCCCAAGCATGTATAAGAGGAAAAATGAATTGGATAACAGAGAAGGTACAGGAATATCGTGAGCATGAAGAGTAAAATTCACAAAAACCAGGAGGTAACGTGGATCAAGGGTTTTCAAAATCCGACGAGAATCTTGCTTCCCTATAGTGAGTCGTATTA
chr3_131322097_131322119_22xT	TAAAAAATAGTCTGGGTATGAGTGTTTTGTTGTATATATATCAGAATCTGTAACTACTCCGTCGTTATCCTACTTTTACCTGCCTTTTGAAATTGTTTTTTTTTTTTTTTTTTTTTTTGGTTTTTCGAGACAGGGTTTCTCTGTGTAGTCCTGGCTGTCCTAGAACTCACTCTGTAGACCAGGCTGGCCTCAAACTCAGAAATCTGCCTGCCTCTGCCTCCCAAGTGCTGGGAT	234	TGTAAGGCACATCTCGGATCTCTGGGTATGAGTGTTTTGTTGTATATATATCAGAATCTGTAACTACTCCGTCGTTATCCTACTTTTACCTGCCTTTTGAAATTGTTTTTTTTTTTTTTTTTTTTTTTGGTTTTTCGAGAATCCGACGAGAATCTTGCTTCCCTATAGTGAGTCGTATTA
chr13_69669193_69669210_17xA	TAATCCCAGCACTTGGGAGGCAGAGGCAGGCGATTTCTGAATTCGAGGCCAGCCTGGTCTACAGAGTGAGTTCCAGGACAGCCAGGGCCATACAGAGAAACCCTGTCTCGAAAAAACCAAAAAAAAAAAAAAAAAAGGGAGGGCTCCTCAACTTTCTGATCAACATTACCAATCTGGACTCTGAACAGATAGATGTCTAAGAGCCTTCCAGAGCCTAACGAGGGAGGGGTTCTAAGAGGCTCTATGTGCATGCTCCAAGACTCAAGACTATGCCCCAGGCAGAGCAAGCCCCAAGGGCACCGAGAAGCCACTTTCAGGCAAAGCAAGAGCATCACTTCTCAACAGCAGGTAGGCCATGAACAAAGCGT	368	TGTAAGGCACATCTCGGATCAAAAAAAAAAAAAAAAGGGAGGGCTCCTCAACTTTCTGATCAACATTACCAATCTGGACTCTGAACAGATAGATGTCTAAGAGCCTTCCAGAGCCTAACGAGGGAGGGGTTCTAAGAGGCATCCGACGAGAATCTTGCTTCCCTATAGTGAGTCGTATTA,TGTAAGGCACATCTCGGATCTCTATGTGCATGCTCCAAGACTCAAGACTATGCCCCAGGCAGAGCAAGCCCCAAGGGCACCGAGAAGCCACTTTCAGGCAAAGCAAGAGCATCACTTCTCAACAGCAGGTAGGCCATGAAATCCGACGAGAATCTTGCTTCCCTATAGTGAGTCGTATTA
chr18_67243770_67243780_10xA	TAAGAGAAAAACTCCCAACATTCCCACTAATATCATGATGCAAGAAGACAAAGGTAGCTGGGCATGGTTGCGCACACCTTTAGTCCCAGCACATGGGAGGCAAAAGCAGGCGGATTTCTGAGTTCGAGGCCAGCCTGATCTACAGAGTGAGTTCCAGGACAGCCAGGGCTATATAGAAAAACCTTGTCTTGGAAAAAAACAAAAACAAAAACAAAAAACAAACAAACAAACAAAAAAAAAAACCAAGAAGACAAAGGTGCTCACTCTTCCTGTTCCTGTTGAGTACAGTGCTTGCAGTCTTGGTGAGAGCAGAGAACAAAATGAAAAGAATACAAATATAAGAAAGAAATCCAATCTCCCTTTTTGTAGATAATACAACTCCATACACCATACATAGGAGACTCTAATGGTGACACCAAAAGATCTCTCAGATCTGATAAACACTTTTGGCAAAGTGGTACAAGAT	466	TGTAAGGCACATCTCGGATCAACAAACAAACAAAAAAAAAAACCAAGAAGACAAAGGTGCTCACTCTTCCTGTTCCTGTTGAGTACAGTGCTTGCAGTCTTGGTGAGAGCAGAGAACAAAATGAAAAGAATACAAATATAATCCGACGAGAATCTTGCTTCCCTATAGTGAGTCGTATTA,TGTAAGGCACATCTCGGATCAGAAAGAAATCCAATCTCCCTTTTTGTAGATAATACAACTCCATACACCATACATAGGAGACTCTAATGGTGACACCAAAAGATCTCTCAGATCTGATAAACACTTTTGGCAAAGTGGTAATCCGACGAGAATCTTGCTTCCCTATAGTGAGTCGTATTA
chr16_32652362_32652373_11xA	TAATCTTTTGAACAAAAACAAACGTATTTTCAAAGCAAATATGTTTTTCGAGGAGAATTTATTTGAAGCATTTTGATGCTTTTCATAGAATAAGGCAATTATTACTGACTGGGAAAATTTATAAAATACAAAAAAAAAAAACAAAAAAAACAAAAAAAAAACAGGGGTTGGCAACATGGCTCCAGAGGTAAAGGTGACCGCTGCCAGCCACAGGGTCTTGAGTTGAAACCCCAGGATCCACATGGTTGCCCTCAGACATCCACATGCATGCTGGAGATGCAATGCCAGTGAATTCTCTGTAATTGT	306	TGTAAGGCACATCTCGGATCTAATCTTTTGAACAAAAACAAACGTATTTTCAAAGCAAATATGTTTTTCGAGGAGAATTTATTTGAAGCATTTTGATGCTTTTCATAGAATAAGGCAATTATTACTGACTGGGAAAATTTATCCGACGAGAATCTTGCTTCCCTATAGTGAGTCGTATTA,TGTAAGGCACATCTCGGATCATTTGAAGCATTTTGATGCTTTTCATAGAATAAGGCAATTATTACTGACTGGGAAAATTTATAAAATACAAAAAAAAAAAACAAAAAAAACAAAAAAAAAACAGGGGTTGGCAACATGGCATCCGACGAGAATCTTGCTTCCCTATAGTGAGTCGTATTA,TGTAAGGCACATCTCGGATCTCCAGAGGTAAAGGTGACCGCTGCCAGCCACAGGGTCTTGAGTTGAAACCCCAGGATCCACATGGTTGCCCTCAGACATCCACATGCATGCTGGAGATGCAATGCCAGTGAATTCTCTGTATCCGACGAGAATCTTGCTTCCCTATAGTGAGTCGTATTA
chrX_74466670_74466684_14xC	TAATAATGCATGAGATGCTTTGTAGGCTCTGGGCTATACCAATGTAATTGCTATCTTCTTTAGTTGGTTCCATAAATTTTCTTCCTGGTGAATATTCCCCTTCTTCGTATTTACCCTTTAGATCTAATTATTTGGAAAAATCATCTCTCTCCCCCTGTCCCCCCCCCCCCCCCGTGTGTATGTATGTATTCAGGTATTGTTTCT	204	TGTAAGGCACATCTCGGATCTAATAATGCATGAGATGCTTTGTAGGCTCTGGGCTATACCAATGTAATTGCTATCTTCTTTAGTTGGTTCCATAAATTTTCTTCCTGGTGAATATTCCCCTTCTTCGTATTTACCCTTTAATCCGACGAGAATCTTGCTTCCCTATAGTGAGTCGTATTA,TGTAAGGCACATCTCGGATCCTTCCTGGTGAATATTCCCCTTCTTCGTATTTACCCTTTAGATCTAATTATTTGGAAAAATCATCTCTCTCCCCCTGTCCCCCCCCCCCCCCCGTGTGTATGTATGTATTCAGGTATTGTATCCGACGAGAATCTTGCTTCCCTATAGTGAGTCGTATTA
chr3_132230012_132230022_10xA	TAAGAAAAACACATTGAGCAACTTTTTGAGCATTTTGACAGAGAAGTTTTGTGTTCATTTCACCTAGGGGAAAAAAAAAAAGAAAAGAAAGATAGAGAAAAAAAAGAAAAAAGAAAGTTGGAGTTTACATTTTATTTTGTCTCTTTTACTTTTTTTGAGCTACTTTATTGAATTTT	176	TGTAAGGCACATCTCGGATCACATTGAGCAACTTTTTGAGCATTTTGACAGAGAAGTTTTGTGTTCATTTCACCTAGGGGAAAAAAAAAAAGAAAAGAAAGATAGAGAAAAAAAAGAAAAAAGAAAGTTGGAGTTTACATATCCGACGAGAATCTTGCTTCCCTATAGTGAGTCGTATTA,TGTAAGGCACATCTCGGATCGTGTTCATTTCACCTAGGGGAAAAAAAAAAAGAAAAGAAAGATAGAGAAAAAAAAGAAAAAAGAAAGTTGGAGTTTACATTTTATTTTGTCTCTTTTACTTTTTTTGAGCTACTTTATTGATCCGACGAGAATCTTGCTTCCCTATAGTGAGTCGTATTA
chr1_143262225_143262250_25xA	TAAGATGGACTCAGTTGAGGACTGGAAGGGGAGAATGTAAAAAAAAAAAAAAAAAAAAAAAAAAGCCTGGCATTGCTCATTGGAGGGAAGGAACAATCACAGATGGCTCCTGGTAAATCTCTAATACTTACAGGGCACTTTCTGTGCCTTGATTATCATATTAGTTCCTGATACATCATTATCCAGTCATTTATGTTCATTCAGTAATCT	210	TGTAAGGCACATCTCGGATCTAAGATGGACTCAGTTGAGGACTGGAAGGGGAGAATGTAAAAAAAAAAAAAAAAAAAAAAAAAAGCCTGGCATTGCTCATTGGAGGGAAGGAACAATCACAGATGGCTCCTGGTAAATCTATCCGACGAGAATCTTGCTTCCCTATAGTGAGTCGTATTA,TGTAAGGCACATCTCGGATCGAACAATCACAGATGGCTCCTGGTAAATCTCTAATACTTACAGGGCACTTTCTGTGCCTTGATTATCATATTAGTTCCTGATACATCATTATCCAGTCATTTATGTTCATTCAGTAATCTATCCGACGAGAATCTTGCTTCCCTATAGTGAGTCGTATTA
chr3_132737522_132737532_10xA	TAAAGTTATGAGGTACAGACAAAGCATGTCTCAGAAAGTCTGGAGACTTTACTAGAAATGTACCCATTGGAAAGCAATAAAGAGAAAAGTAAATGATTGAAACATTCAATCAAGCAAGACACCACAATATAAATGAAAAAAAAAAACAGCATAAAAGCAGGAATAAGACACAGAAAAGGCAAACAGAGCAGTGTAATCTGTAAAAGCCAACTCCAATTGTGGGAAATTTCAATGTGAGCATGCTTTGATGTGGATAGTATGTTATTCAATGTTGATGTTTTATAGAGTTGT	291	TGTAAGGCACATCTCGGATCAAAGCATGTCTCAGAAAGTCTGGAGACTTTACTAGAAATGTACCCATTGGAAAGCAATAAAGAGAAAAGTAAATGATTGAAACATTCAATCAAGCAAGACACCACAATATAAATGAAAAAATCCGACGAGAATCTTGCTTCCCTATAGTGAGTCGTATTA,TGTAAGGCACATCTCGGATCAAAAAACAGCATAAAAGCAGGAATAAGACACAGAAAAGGCAAACAGAGCAGTGTAATCTGTAAAAGCCAACTCCAATTGTGGGAAATTTCAATGTGAGCATGCTTTGATGTGGATAGTATATCCGACGAGAATCTTGCTTCCCTATAGTGAGTCGTATTA,TGTAAGGCACATCTCGGATCCAGAAAAGGCAAACAGAGCAGTGTAATCTGTAAAAGCCAACTCCAATTGTGGGAAATTTCAATGTGAGCATGCTTTGATGTGGATAGTATGTTATTCAATGTTGATGTTTTATAGAGTTGATCCGACGAGAATCTTGCTTCCCTATAGTGAGTCGTATTA
chr14_31443629_31443639_10xT	TAAATACTCCATCATTTAGACAACAGCTCACTGCAGCACAGGCTAGCCTAGCACTCACAAAATTCCTGCTTTAGCTTCTCAACGATCCAGATTATAGGTATGTGCCACCACACAGGGATCAGTGACTTTTTTTTTTTCATTTTT	144	TGTAAGGCACATCTCGGATCTAAATACTCCATCATTTAGACAACAGCTCACTGCAGCACAGGCTAGCCTAGCACTCACAAAATTCCTGCTTTAGCTTCTCAACGATCCAGATTATAGGTATGTGCCACCACACAGGGATCATCCGACGAGAATCTTGCTTCCCTATAGTGAGTCGTATTA
chr3_141262560_141262574_14xT	TAAAGTCACCGTGTCTTTATTTGAGAAATATCAAAGTGATTCCTTTCATTTGCCTTCAGGGTCACTTTTGTTTCTCTAAAACTTGAGTCTTGATTTCTCTTTAGCAGAACCTTGCTAAAATTCTTTTTTTTTTTTTTTGCTATTTTTTTTATTTCACTTGAACTATGGATCTACTAATGACAAT	184	TGTAAGGCACATCTCGGATCTAAAGTCACCGTGTCTTTATTTGAGAAATATCAAAGTGATTCCTTTCATTTGCCTTCAGGGTCACTTTTGTTTCTCTAAAACTTGAGTCTTGATTTCTCTTTAGCAGAACCTTGCTAAAAATCCGACGAGAATCTTGCTTCCCTATAGTGAGTCGTATTA,TGTAAGGCACATCTCGGATCGTCACTTTTGTTTCTCTAAAACTTGAGTCTTGATTTCTCTTTAGCAGAACCTTGCTAAAATTCTTTTTTTTTTTTTTTGCTATTTTTTTTATTTCACTTGAACTATGGATCTACTAATGAATCCGACGAGAATCTTGCTTCCCTATAGTGAGTCGTATTA
chr5_91212023_91212033_10xT	TAAAACAAGATTTGTTTGGTTTGAATTGTTTTTGAGATAAATTTGTTTTCTAAAGAGAGAAAGAAAGAAGGGGCCTGGAGTTGAGTGGGTGGGGAGATTTGGAGGATCTGGGAGGATTTACAGGAAGGAAATTGTTGTGATCAGCATATACTGCATATCTTTTTTTTTTTCTTTCAAT	178	TGTAAGGCACATCTCGGATCATTTGTTTTCTAAAGAGAGAAAGAAAGAAGGGGCCTGGAGTTGAGTGGGTGGGGAGATTTGGAGGATCTGGGAGGATTTACAGGAAGGAAATTGTTGTGATCAGCATATACTGCATATCTATCCGACGAGAATCTTGCTTCCCTATAGTGAGTCGTATTA,TGTAAGGCACATCTCGGATCTAAAACAAGATTTGTTTGGTTTGAATTGTTTTTGAGATAAATTTGTTTTCTAAAGAGAGAAAGAAAGAAGGGGCCTGGAGTTGAGTGGGTGGGGAGATTTGGAGGATCTGGGAGGATTTAATCCGACGAGAATCTTGCTTCCCTATAGTGAGTCGTATTA
chr18_68070381_68070396_15xT	TAAAGATAGTTTGCTTTTCATTGAATTTCCACTAAAAATGGTACTTTGACCTTTTTAGGCTTTTTTTTTTTTTTTTGAGGACTTCTCTCTCCACCAAGCTTGTTTTCCAGTTAGGTCTTGGAAATTATGAAGGATGTAGCTGTAATTTCTCCCTTGATTGGCAGCCGAGAGCTTTCCTGGACAAAAATAAGGCTCTTCTGTGCCAAATGGTTGACTTTTCTAGAATAAAAACTCTAAAGGGTCTGCAAAAAGTCTTCTGGT	261	TGTAAGGCACATCTCGGATCTTGAATTTCCACTAAAAATGGTACTTTGACCTTTTTAGGCTTTTTTTTTTTTTTTTGAGGACTTCTCTCTCCACCAAGCTTGTTTTCCAGTTAGGTCTTGGAAATTATGAAGGATGTAGCATCCGACGAGAATCTTGCTTCCCTATAGTGAGTCGTATTA,TGTAAGGCACATCTCGGATCTGTAATTTCTCCCTTGATTGGCAGCCGAGAGCTTTCCTGGACAAAAATAAGGCTCTTCTGTGCCAAATGGTTGACTTTTCTAGAATAAAAACTCTAAAGGGTCTGCAAAAAGTCTTCTGGATCCGACGAGAATCTTGCTTCCCTATAGTGAGTCGTATTA
chr5_40434901_40434912_11xA	TAATCTGAGAAACTCAGTAAGACTTTGCCTCCAAAAGACAAAAATGTAAACGAGGAAAATACCTAATAGTAATAAAAAAAGATATAATTTGAACAATGGAGAAAAAAAAAAAAGACAAGCAAGCAAGCTAGTAAACAAGCAAACAAAATCCAAGATCAAACCATTATTTATAAGGTCTGTACTAAAATGACTTATGTTCTCTCTCAACCTATTTCTGGAGATCATAATAGGTAAATACTAAATTATGATTTGCCTGTTTTTCAAGTTGGAGGGATTATGGCCCATCTCTGCTACCTACTAGAGTTTATT	309	TGTAAGGCACATCTCGGATCTAATCTGAGAAACTCAGTAAGACTTTGCCTCCAAAAGACAAAAATGTAAACGAGGAAAATACCTAATAGTAATAAAAAAAGATATAATTTGAACAATGGAGAAAAAAAAAAAAGACAAGCATCCGACGAGAATCTTGCTTCCCTATAGTGAGTCGTATTA,TGTAAGGCACATCTCGGATCACCTAATAGTAATAAAAAAAGATATAATTTGAACAATGGAGAAAAAAAAAAAAGACAAGCAAGCAAGCTAGTAAACAAGCAAACAAAATCCAAGATCAAACCATTATTTATAAGGTCTGTATCCGACGAGAATCTTGCTTCCCTATAGTGAGTCGTATTA,TGTAAGGCACATCTCGGATCACTAAAATGACTTATGTTCTCTCTCAACCTATTTCTGGAGATCATAATAGGTAAATACTAAATTATGATTTGCCTGTTTTTCAAGTTGGAGGGATTATGGCCCATCTCTGCTACCTACTAATCCGACGAGAATCTTGCTTCCCTATAGTGAGTCGTATTA
chr2_37552352_37552369_17xA	TAAGAGCACTAGCTGCTCTTCTACAGGACCTAAATTCAGTTCTCATAATCCTATCAGGCAGCTCACAATTACCTGTAATTCTAGCTCCAGAGGATCTGATGCCCTCTTCTGGTTCCATAGGCACCAGTTTACTAACCAAAAAAAAAAAAAAAAAATATATATATATATATATATATACACATACACACACACACACACACACACACATACACATAAATAAAACTAAACCTAGAAAAGGGGGTGGGGGGAGAACAGGAGGAAAGAGAAGAAAAGAGAAGACGAAGACAAGAAGAAGAGGCAAGACAAGACAAGAAGATGAGACAACGGGCGTGGTGGCGCATGCCTT	346	TGTAAGGCACATCTCGGATCACCTGTAATTCTAGCTCCAGAGGATCTGATGCCCTCTTCTGGTTCCATAGGCACCAGTTTACTAACCAAAAAAAAAAAAAAAAAATATATATATATATATATATATACACATACACACACATCCGACGAGAATCTTGCTTCCCTATAGTGAGTCGTATTA,TGTAAGGCACATCTCGGATCACACACACACACACACATACACATAAATAAAACTAAACCTAGAAAAGGGGGTGGGGGGAGAACAGGAGGAAAGAGAAGAAAAGAGAAGACGAAGACAAGAAGAAGAGGCAAGACAAGACAATCCGACGAGAATCTTGCTTCCCTATAGTGAGTCGTATTA,TGTAAGGCACATCTCGGATCAACTAAACCTAGAAAAGGGGGTGGGGGGAGAACAGGAGGAAAGAGAAGAAAAGAGAAGACGAAGACAAGAAGAAGAGGCAAGACAAGACAAGAAGATGAGACAACGGGCGTGGTGGCGCAATCCGACGAGAATCTTGCTTCCCTATAGTGAGTCGTATTA
chr19_4082048_4082072_24xT	TAAGAGCACTGGCTGTCCTTCCAGGGGCCCAGGCTCAATCCTGAGCTCCCACATGGCAGCTTGTCTGTAAAATTCAGTTCCAGAGCTTAGAGACCCTCATATAGACATATGCAGGCAAAACACCAATACACATACAATAAAAATAAATCTTTTTTTTTTTTTTTTTTTTTTTTTGGTTTTTTTCGAGACAGGGTTTCTCTGTGTAGCCCTGGCTGTCCTGGAACTCACTTTGTAGACCAGGCTGGCCTCGAACTCAGAAATCCACCTGCCTCTGCCTCCCAAGTGCTGGGAT	292	TGTAAGGCACATCTCGGATCTTGTCTGTAAAATTCAGTTCCAGAGCTTAGAGACCCTCATATAGACATATGCAGGCAAAACACCAATACACATACAATAAAAATAAATCTTTTTTTTTTTTTTTTTTTTTTTTTGGTTTTATCCGACGAGAATCTTGCTTCCCTATAGTGAGTCGTATTA
chr10_108607743_108607754_11xT	TAAGTTTTACAGGTCTCTATCTCTGTTTTTTTTTTTTCCATTTTGTTAGTCCTTTCAAAGTTCAGACCCTTCACATCCTTCTCAAGGGTAGCAATGTCAATCAAATAAAGTAAGTAACAATTTCTCACAGAAATAAAACTTCCTCTGAT	149	TGTAAGGCACATCTCGGATCAGGTCTCTATCTCTGTTTTTTTTTTTTCCATTTTGTTAGTCCTTTCAAAGTTCAGACCCTTCACATCCTTCTCAAGGGTAGCAATGTCAATCAAATAAAGTAAGTAACAATTTCTCACAGATCCGACGAGAATCTTGCTTCCCTATAGTGAGTCGTATTA
chr17_15175609_15175619_10xA	TAAAACTAAATGTTATCTTGTAAAAAAAAAAATCAATTCTTGAACCAAATGAATTTTTTTCTGTTTTATGTAAATTGTAAGAATATATTTAGAGATAGTTATGAATGATATATACTAACCACTAATAAT	129	TGTAAGGCACATCTCGGATCTAAAACTAAATGTTATCTTGTAAAAAAAAAAATCAATTCTTGAACCAAATGAATTTTTTTCTGTTTTATGTAAATTGTAAGAATATATTTAGAGATAGTTATGAATGATATATACTAACCATCCGACGAGAATCTTGCTTCCCTATAGTGAGTCGTATTA
chr15_51846605_51846617_12xT	TAATCCGTAGTATCAGAAAAGAAAACCCACCAAGTCTAAGAAAGGCACTGTACAGGCAGCAGGACAGTGCAGCTGAGTGACACACAGTAAGTGGATGGTCCCACTGGCCAGGTGGAGCCCATCAGATCTAACTTTTTTTTTTTTTGGTTTTTCGAGACAGGGTTTTTCTATAGCCCTGGCTGTCCTGGAGCTCACTTTGTAGACCAGGCTGGCCTCAAACTCAGAAATCCGCCTGCCTCGCCTCCCGAGTGCTGGGAT	258	TGTAAGGCACATCTCGGATCTATCAGAAAAGAAAACCCACCAAGTCTAAGAAAGGCACTGTACAGGCAGCAGGACAGTGCAGCTGAGTGACACACAGTAAGTGGATGGTCCCACTGGCCAGGTGGAGCCCATCAGATCTAATCCGACGAGAATCTTGCTTCCCTATAGTGAGTCGTATTA
chr8_95381265_95381282_17xT	TAAGTTGCCAGGTAGTATCTGTTGCTTTCCAGCAAATACCTGGAGTAGAACAAACTGTCTGATATAGAAAGCCTAGGGTTTTATTTACTTTTTGGGGTTTTTTTTGTTTGTTTGTTTTGGGGCTTTTTTTGTTTATTTGGTTGGTTGGTTTTTGCTTTTTTTTTTTTTTTTTTGCTTTTTTGTTTACTCAGACAAACACACATACAAAAGTAGATTAGGGGATACAGAGTTTGAGACAGGGTTTCTTTGTGTAGCTTTGACTGTCCTGGAACTCACTCTATACATAAGGCTGGCATCAAACTCAAAAAGATCTGCCTGTGTCTGCCTCCTGAGTGCTGAGAT	342	TGTAAGGCACATCTCGGATCTGGAGTAGAACAAACTGTCTGATATAGAAAGCCTAGGGTTTTATTTACTTTTTGGGGTTTTTTTTGTTTGTTTGTTTTGGGGCTTTTTTTGTTTATTTGGTTGGTTGGTTTTTGCTTTTTATCCGACGAGAATCTTGCTTCCCTATAGTGAGTCGTATTA,TGTAAGGCACATCTCGGATCTTTTTTTTTTTTTGCTTTTTTGTTTACTCAGACAAACACACATACAAAAGTAGATTAGGGGATACAGAGTTTGAGACAGGGTTTCTTTGTGTAGCTTTGACTGTCCTGGAACTCACTCTAATCCGACGAGAATCTTGCTTCCCTATAGTGAGTCGTATTA,TGTAAGGCACATCTCGGATCTAAGTTGCCAGGTAGTATCTGTTGCTTTCCAGCAAATACCTGGAGTAGAACAAACTGTCTGATATAGAAAGCCTAGGGTTTTATTTACTTTTTGGGGTTTTTTTTGTTTGTTTGTTTTGGATCCGACGAGAATCTTGCTTCCCTATAGTGAGTCGTATTA
chr8_111628157_111628172_15xT	TAAAGAATAAGCAGGCTGCCTAAGGTCAGGTAGAGCTAGCATAAATAGCTGGGTGTGTCCCCGTGTCTATGTTCTCAGTCACAGGGAGGAATGGTCCTGGGTTGTCACACGTGGCATTTGCACAGTGATCTTAGAATACAGAGAAGAAATTATAGCAGCACTCTGCCCATTTTCACAGAGCTTCATTTGCTCAATCCAAGTTGGAGTTTTGAGGACTGGAACTTTTTATGTCTTTTTTTTTTTTTTTTCTTTTCTTTTTTAGTTACGACATAGTCCTACAAAGCAAACCTGGCTAAAAGCTTACACCAATTCATCTAGTCAAGGATTTTTGGTTGGTTGATTTTTTTTTTAGTTCTGTTTGCTTTCCAGTGCTAGGAAACCTCAGGAAAATTGCAGGAGAGTGAGCATACCCAGGGATGATAAAATAAGGCCCCTTATGCATACACGCACGCACACTCCAAGTACATATTTT	472	TGTAAGGCACATCTCGGATCTAAAGAATAAGCAGGCTGCCTAAGGTCAGGTAGAGCTAGCATAAATAGCTGGGTGTGTCCCCGTGTCTATGTTCTCAGTCACAGGGAGGAATGGTCCTGGGTTGTCACACGTGGCATTTGATCCGACGAGAATCTTGCTTCCCTATAGTGAGTCGTATTA,TGTAAGGCACATCTCGGATCCACAGTGATCTTAGAATACAGAGAAGAAATTATAGCAGCACTCTGCCCATTTTCACAGAGCTTCATTTGCTCAATCCAAGTTGGAGTTTTGAGGACTGGAACTTTTTATGTCTTTTTTTTATCCGACGAGAATCTTGCTTCCCTATAGTGAGTCGTATTA,TGTAAGGCACATCTCGGATCTTTTTTTTCTTTTCTTTTTTAGTTACGACATAGTCCTACAAAGCAAACCTGGCTAAAAGCTTACACCAATTCATCTAGTCAAGGATTTTTGGTTGGTTGATTTTTTTTTTAGTTCTGTTTATCCGACGAGAATCTTGCTTCCCTATAGTGAGTCGTATTA,TGTAAGGCACATCTCGGATCAGTTCTGTTTGCTTTCCAGTGCTAGGAAACCTCAGGAAAATTGCAGGAGAGTGAGCATACCCAGGGATGATAAAATAAGGCCCCTTATGCATACACGCACGCACACTCCAAGTACATATTATCCGACGAGAATCTTGCTTCCCTATAGTGAGTCGTATTA
chr9_122134936_122134950_14xT	TAACGGGGGCTTGTTTACAGTTACAGAGGTTTAGTCCATTGTCACCATGGTGGCAGGCAGGCAAACATGGTGCTGGAGAGGTAGCTAAGAGTTCTACACTCAGAAGCTTCAACGTCTGAAATCTCAAAGCCCAACCTCAGTGACACTTCATCCAACAAGGTCACACCTACTCCAACAAGGCCACAAATCCTAATCCTTTTTTTTTTTTTTTCCAGATCCCTGGTGAT	227	TGTAAGGCACATCTCGGATCTTAGTCCATTGTCACCATGGTGGCAGGCAGGCAAACATGGTGCTGGAGAGGTAGCTAAGAGTTCTACACTCAGAAGCTTCAACGTCTGAAATCTCAAAGCCCAACCTCAGTGACACTTCAATCCGACGAGAATCTTGCTTCCCTATAGTGAGTCGTATTA
chr1_192366852_192366862_10xG	TAACATTTGTACAGTTACTCAAGCTCAGAGACCAAAAACTTGAGTCTCCTGACCTGTTAGAGAGGGCTCACTATGCTGTTGGATGCCACATTTTGGTGCATTCTGGGGGGGGGGGTGTGATATCACTGTCCCCCAAGCACAGCATGGAAGTACTGTGTAGTGTTCCTAAGCACAAGAAGGCCCTGATGTGCTTTATCTAAGAAAGCAATGTCCGTGCTCCCTCGGGCCCAAGTTTCCATGCAGTTGGGCATGAGTTCAGCAT	262	TGTAAGGCACATCTCGGATCAAGCTCAGAGACCAAAAACTTGAGTCTCCTGACCTGTTAGAGAGGGCTCACTATGCTGTTGGATGCCACATTTTGGTGCATTCTGGGGGGGGGGGTGTGATATCACTGTCCCCCAAGCACATCCGACGAGAATCTTGCTTCCCTATAGTGAGTCGTATTA,TGTAAGGCACATCTCGGATCAGCATGGAAGTACTGTGTAGTGTTCCTAAGCACAAGAAGGCCCTGATGTGCTTTATCTAAGAAAGCAATGTCCGTGCTCCCTCGGGCCCAAGTTTCCATGCAGTTGGGCATGAGTTCAGCATCCGACGAGAATCTTGCTTCCCTATAGTGAGTCGTATTA
chr9_57117874_57117884_10xT	TAATAATACTTTTCTGCGATGGTATAATTATAGTTTAGTAGCCCACTACAGTGTGTGTACAGATAATCTTAGTTTGCTATAACATGCCATGTATGTTATTTGGATTCAATTTTTTTTTTTAGAAAAATAATTTT	134	TGTAAGGCACATCTCGGATCTAATAATACTTTTCTGCGATGGTATAATTATAGTTTAGTAGCCCACTACAGTGTGTGTACAGATAATCTTAGTTTGCTATAACATGCCATGTATGTTATTTGGATTCAATTTTTTTTTTTATCCGACGAGAATCTTGCTTCCCTATAGTGAGTCGTATTA
chr2_123148106_123148121_15xA	TAATTCCAGAGAGTCCAAGGCTCTCTTCTGGATTCTTCAGGCACCACACTCATGGGCACCTTCCACACACACACACACACACACACACACACACACACACACACACACACAAAATAAAAACCAAAAGCAATAAAATAGGTCTTCAAATACTACAGACCAGTGAAAGCACATGTAAATCAAAAGAACCAGAATGAGGGAAAAATGAATACTCAGGGTACCCAGAAAAAAAAAAAAAAAACAAAAACATTT	249	TGTAAGGCACATCTCGGATCACACACACACAAAATAAAAACCAAAAGCAATAAAATAGGTCTTCAAATACTACAGACCAGTGAAAGCACATGTAAATCAAAAGAACCAGAATGAGGGAAAAATGAATACTCAGGGTACCCATCCGACGAGAATCTTGCTTCCCTATAGTGAGTCGTATTA
chr13_32020435_32020445_10xT	TAAATCAGCACTCAAAGTATTAGGTTTCATTATGGTTTTTTTTTTTCCTTTTTTTCTGAGAGAAGGTGCGATTGTTTGTATATGCTTGGCTCAGGGAGTGGCACTATTAGGAAGTGTAGCCTTGTTGGAGTAGGTGTGTCATTTTGGATGTGGGCTT	157	TGTAAGGCACATCTCGGATCTAAATCAGCACTCAAAGTATTAGGTTTCATTATGGTTTTTTTTTTTCCTTTTTTTCTGAGAGAAGGTGCGATTGTTTGTATATGCTTGGCTCAGGGAGTGGCACTATTAGGAAGTGTAGCATCCGACGAGAATCTTGCTTCCCTATAGTGAGTCGTATTA
chr2_46389785_46389796_11xA	TAAAAAAATAACAAAAAAAAAAAAGAAAGAAAGAAAAAAATAAAAGAAAAAGAAAAGCTGTGCTTGGAAAAACAATGGAAAAGTCAATTATTTGTGCCCAAATTCTAATGAAATTTCTTTCTCATGTTCCCTGAAAT	137	TGTAAGGCACATCTCGGATCACAAAAAAAAAAAAGAAAGAAAGAAAAAAATAAAAGAAAAAGAAAAGCTGTGCTTGGAAAAACAATGGAAAAGTCAATTATTTGTGCCCAAATTCTAATGAAATTTCTTTCTCATGTTCCATCCGACGAGAATCTTGCTTCCCTATAGTGAGTCGTATTA
chr1_79841290_79841302_12xT	TAATTTCTGAGTCTCTGTTTCCTTCTTTTTTTTTTTTTCTGCCAGAATGTGGAATAACTATAGAATTCATAGGTTCAAGTGATGACCAGTTACAAAGGGTTTAGCAGAGCACCTGACACATCCCAATTGCTCAGAATACAAAAGTACCATGAACGCCTACACAGTCTCCCATAGCCTACATTTGTAGTATCTCGTTTCTTTCCGCTATATTCTT	214	TGTAAGGCACATCTCGGATCTAATTTCTGAGTCTCTGTTTCCTTCTTTTTTTTTTTTTCTGCCAGAATGTGGAATAACTATAGAATTCATAGGTTCAAGTGATGACCAGTTACAAAGGGTTTAGCAGAGCACCTGACACAATCCGACGAGAATCTTGCTTCCCTATAGTGAGTCGTATTA,TGTAAGGCACATCTCGGATCTAGAATTCATAGGTTCAAGTGATGACCAGTTACAAAGGGTTTAGCAGAGCACCTGACACATCCCAATTGCTCAGAATACAAAAGTACCATGAACGCCTACACAGTCTCCCATAGCCTACAATCCGACGAGAATCTTGCTTCCCTATAGTGAGTCGTATTA,TGTAAGGCACATCTCGGATCTACAAAGGGTTTAGCAGAGCACCTGACACATCCCAATTGCTCAGAATACAAAAGTACCATGAACGCCTACACAGTCTCCCATAGCCTACATTTGTAGTATCTCGTTTCTTTCCGCTATATATCCGACGAGAATCTTGCTTCCCTATAGTGAGTCGTATTA
chr9_68442560_68442576_16xC	TAAACAGTAATAGAATACAATCTAATTCTCTCTCTCTCTCTCTCTCCCTCTCTCTCCCCCCCCCCCCCCCCCGTGTGTGTGTGTGTCAATTGAGTCAACAAAAATATGTGTGTCTAAACATTTCCAGGTATTATTCTTTTGTGCATAATCAAGACTTCAAGGGTAATAGTGACTCTTACACTCTTGGAAGCTAAGCAGCCCTTGGTCAAGAGCTTCGCATGT	222	TGTAAGGCACATCTCGGATCTCTCTCCCCCCCCCCCCCCCCCGTGTGTGTGTGTGTCAATTGAGTCAACAAAAATATGTGTGTCTAAACATTTCCAGGTATTATTCTTTTGTGCATAATCAAGACTTCAAGGGTAATAGTATCCGACGAGAATCTTGCTTCCCTATAGTGAGTCGTATTA,TGTAAGGCACATCTCGGATCAAAATATGTGTGTCTAAACATTTCCAGGTATTATTCTTTTGTGCATAATCAAGACTTCAAGGGTAATAGTGACTCTTACACTCTTGGAAGCTAAGCAGCCCTTGGTCAAGAGCTTCGCATATCCGACGAGAATCTTGCTTCCCTATAGTGAGTCGTATTA
chr13_117281138_117281148_10xA	TAAATAAGCACATTTTTTTGTCAAAAAAAAAAATGAAGATACCAGACAGTATACATTGTACATGAACCAATGCATTTAGTCCAATAATGTGCAAGTTACAGGCAGAGGTTTATGAAACATAAAT	124	TGTAAGGCACATCTCGGATCTAAATAAGCACATTTTTTTGTCAAAAAAAAAAATGAAGATACCAGACAGTATACATTGTACATGAACCAATGCATTTAGTCCAATAATGTGCAAGTTACAGGCAGAGGTTTATGAAACATATCCGACGAGAATCTTGCTTCCCTATAGTGAGTCGTATTA
chr4_58184637_58184651_14xA	TAAGAGCACGGACTCCTGATATTCCAGGGGACCTGAGTTCAAGTCCCAGCACCTATACTGGGTGGCTCCAGCCACCTGTAACCCCAACTCAGGGAAATGTAACACCCCTGGGCTCTGAGCTTGAGGTCAGCCTGATCTATATAGCAGTGCCAGGCCAGCCAAGGCTACACAGCAAGATTTTGTCTCCAAAAAAAAAAAAAAATGCTTT	208	TGTAAGGCACATCTCGGATCTAAGAGCACGGACTCCTGATATTCCAGGGGACCTGAGTTCAAGTCCCAGCACCTATACTGGGTGGCTCCAGCCACCTGTAACCCCAACTCAGGGAAATGTAACACCCCTGGGCTCTGAGCATCCGACGAGAATCTTGCTTCCCTATAGTGAGTCGTATTA
chr11_9618680_9618693_13xA	TAAGATCAAGAAATATGAAAATGACTTGTAATATTGTCAGTAAAGGTATCTTTTACCTATCAGGATTCTGAGGTGTCTCTAAAATGAAAAAAAAAAAAAATGGTCAGAGACTATCATTAGCACAAAGCACAAGTTACCAGATAGGGTAGAGTCTTTTGTCACCTTTCCATCCTAAAAGTAAAATGGCCAAAGTGGTCATGAGGTGGACAAAAACTGTGTTATACTGGAGGTGAGATCACTTCTTTTGCTGTCCTGTTGCCTTGGCTCTGACATCATCTTTT	281	TGTAAGGCACATCTCGGATCATATTGTCAGTAAAGGTATCTTTTACCTATCAGGATTCTGAGGTGTCTCTAAAATGAAAAAAAAAAAAAATGGTCAGAGACTATCATTAGCACAAAGCACAAGTTACCAGATAGGGTAGAATCCGACGAGAATCTTGCTTCCCTATAGTGAGTCGTATTA,TGTAAGGCACATCTCGGATCGTCTTTTGTCACCTTTCCATCCTAAAAGTAAAATGGCCAAAGTGGTCATGAGGTGGACAAAAACTGTGTTATACTGGAGGTGAGATCACTTCTTTTGCTGTCCTGTTGCCTTGGCTCTGAATCCGACGAGAATCTTGCTTCCCTATAGTGAGTCGTATTA
chr9_123140291_123140311_20xT	TAAGTCTCAAAGGAGAGGTGCAATTCCATTTATCATGTGCACTTGAGAAAAGAAATGGATAGTGACCATAGACCACAAAGATGCTGTTGTGTCAGCTTTTGCTGCATAAGAATTATCTCAATACTTAGCAACATAAAACACCTACATTTTTTTTTTTTTTTTTTTTTACATTCCCTAGTCCAGAGCAGCTGAGTGGTTTGGTGGCTCTGACCTGCTTTGCTCAGGTGTCCATAGCCAGCAAGCAGGTTAGCTAGTGAGTGTAGGATGGCATTATTCATCCTTATGAAGCTGGCTAGTTGT	300	TGTAAGGCACATCTCGGATCTAAGTCTCAAAGGAGAGGTGCAATTCCATTTATCATGTGCACTTGAGAAAAGAAATGGATAGTGACCATAGACCACAAAGATGCTGTTGTGTCAGCTTTTGCTGCATAAGAATTATCTCAATCCGACGAGAATCTTGCTTCCCTATAGTGAGTCGTATTA,TGTAAGGCACATCTCGGATCACTTGAGAAAAGAAATGGATAGTGACCATAGACCACAAAGATGCTGTTGTGTCAGCTTTTGCTGCATAAGAATTATCTCAATACTTAGCAACATAAAACACCTACATTTTTTTTTTTTTTATCCGACGAGAATCTTGCTTCCCTATAGTGAGTCGTATTA,TGTAAGGCACATCTCGGATCTTTTTTTACATTCCCTAGTCCAGAGCAGCTGAGTGGTTTGGTGGCTCTGACCTGCTTTGCTCAGGTGTCCATAGCCAGCAAGCAGGTTAGCTAGTGAGTGTAGGATGGCATTATTCATCCATCCGACGAGAATCTTGCTTCCCTATAGTGAGTCGTATTA
chr1_15901707_15901717_10xT	TAATCCAATCATGCTTCCATTCCAGAGAGGTTTTTGGTGGATTGAAAGATGTCTTGATTGTACTTCCCCTATATATATAAAATTCCATTTGTATGTATTCTTAGATTTTTTTTTTTCTTCCTTTCACAGTGT	132	TGTAAGGCACATCTCGGATCTAATCCAATCATGCTTCCATTCCAGAGAGGTTTTTGGTGGATTGAAAGATGTCTTGATTGTACTTCCCCTATATATATAAAATTCCATTTGTATGTATTCTTAGATTTTTTTTTTTCTTCATCCGACGAGAATCTTGCTTCCCTATAGTGAGTCGTATTA
chr19_42091456_42091468_12xT	TAAAAAATTATATAATTCTCATTTCTCCCTTTTCTCCCTCCAAACCCTCCTACGTATACCAACTCTTTGATCTCTTTGAAATTCACAACCTCTATGTCTTTATTTGTGTGTGTGTGTGTGTTTCTAAGTACATAAATAAGTAATGCTCAGTTTATATGATTTTTTTTTTTTTGGTTTTTTGAGACAGGGTTTCTGTGTAGCCCTGGCTGTCCTGGGACTCACTCTGTAGACCAGGCTGGCCTCGAACTCAGAAATTCACCTGCTTCTGCCTCCCAAGTGCTGGGAT	286	TGTAAGGCACATCTCGGATCTAAAAAATTATATAATTCTCATTTCTCCCTTTTCTCCCTCCAAACCCTCCTACGTATACCAACTCTTTGATCTCTTTGAAATTCACAACCTCTATGTCTTTATTTGTGTGTGTGTGTGTGATCCGACGAGAATCTTGCTTCCCTATAGTGAGTCGTATTA,TGTAAGGCACATCTCGGATCCAAACCCTCCTACGTATACCAACTCTTTGATCTCTTTGAAATTCACAACCTCTATGTCTTTATTTGTGTGTGTGTGTGTGTTTCTAAGTACATAAATAAGTAATGCTCAGTTTATATGATATCCGACGAGAATCTTGCTTCCCTATAGTGAGTCGTATTA
chr13_95026375_95026391_16xT	TAAGGTACTGTAGACAGAGAAGGGAAGGTCCGACTGTGCATAGAGGGTGGTCCTGTATTCTTCAGTGTTTCAGACAGGTGCTTCTTATCAGTCCTTGAAGGACTTTATGGGGGAGGGTCTTTTTTTTTTTTTTTTTGTTTGAGACAGGGTTTTTCTGTGTAGCCCTGGCTGTCCTAGAACTCACTCTGTAGACCAGGCTGTCCTTGAACTCAGAAATCTGCCTGCCTCTGCCTCCCAAGTGCTAGGAT	248	TGTAAGGCACATCTCGGATCTAAGGTACTGTAGACAGAGAAGGGAAGGTCCGACTGTGCATAGAGGGTGGTCCTGTATTCTTCAGTGTTTCAGACAGGTGCTTCTTATCAGTCCTTGAAGGACTTTATGGGGGAGGGTCTATCCGACGAGAATCTTGCTTCCCTATAGTGAGTCGTATTA
chr5_134679853_134679864_11xT	TAATCCCAACATTGAGGCAGAGGCAGGTGAATCTCTGCATTCAAGGTCAGCCTGGTCTACAGAGTGAGTTCTAGGAGAGTCAAGGCTACACACAGAAACCCTGACTCAAAAAAACAGAACTTTTTTTTTTTTGAGGGGCTGGCTTTTTTTGGGGGGGTTTAGCTGTTCTAGAGGATGAAGGTTCCATTCCCAGCTGCCACCATGGCTGCTGCTATCCATCTGCAACTCCAGCTCCAAGGGATCCGCCGCCCTCTTCTGGTCTCTGAGGGCACTGCAGGCACTTGCATACACGCAGGCAAAACACATAAACACATACATACAAAATAAGAAAATTCTT	337	TGTAAGGCACATCTCGGATCGGGGGGGTTTAGCTGTTCTAGAGGATGAAGGTTCCATTCCCAGCTGCCACCATGGCTGCTGCTATCCATCTGCAACTCCAGCTCCAAGGGATCCGCCGCCCTCTTCTGGTCTCTGAGGGCATCCGACGAGAATCTTGCTTCCCTATAGTGAGTCGTATTA
chr6_98721285_98721301_16xT	TAAAATTGGGTAACCACGTGATGTATACATTTTTCTCTTCTAGCCCAGAATGGTCACATGTTGTGATTACTCTCTGACATAGCTTTTTTTCTTTTTTTTTTTTTTTTTCCTTCTAGGTCTTACTTAGACCAAGGCTAACTTCCAAATATTTTCCTTTCT	159	TGTAAGGCACATCTCGGATCTAACCACGTGATGTATACATTTTTCTCTTCTAGCCCAGAATGGTCACATGTTGTGATTACTCTCTGACATAGCTTTTTTTCTTTTTTTTTTTTTTTTTCCTTCTAGGTCTTACTTAGACCATCCGACGAGAATCTTGCTTCCCTATAGTGAGTCGTATTA
chr17_18500238_18500248_10xA	TAAATGCTCTATGAACAAGGTTCATAAAAGTGGGTACTAAGGAGTATTATTGTTACTATGTGAAAAAAAAAAACAATTACTCACTCTGTCCTTCCAACTCATTTGTAGGAACCTTCCTCATATTGTCATTGAGAGCTCTCCAAATCTAATAGTTGTCTAATTGTTGGGCATGTGTATGAGACAAAATATAAGTTTTACTAAGTCTTTGGTTTTCAACTTTGTTGTTATTGATAAATTTCTGTATCTCTGTTATGAGTGACTGTCTTCTATGCTAATCAACTGTCATCTTGTAGAGTTTAGTTACCT	306	TGTAAGGCACATCTCGGATCATGAACAAGGTTCATAAAAGTGGGTACTAAGGAGTATTATTGTTACTATGTGAAAAAAAAAAACAATTACTCACTCTGTCCTTCCAACTCATTTGTAGGAACCTTCCTCATATTGTCATTATCCGACGAGAATCTTGCTTCCCTATAGTGAGTCGTATTA,TGTAAGGCACATCTCGGATCGAGAGCTCTCCAAATCTAATAGTTGTCTAATTGTTGGGCATGTGTATGAGACAAAATATAAGTTTTACTAAGTCTTTGGTTTTCAACTTTGTTGTTATTGATAAATTTCTGTATCTCTGTATCCGACGAGAATCTTGCTTCCCTATAGTGAGTCGTATTA,TGTAAGGCACATCTCGGATCACAAAATATAAGTTTTACTAAGTCTTTGGTTTTCAACTTTGTTGTTATTGATAAATTTCTGTATCTCTGTTATGAGTGACTGTCTTCTATGCTAATCAACTGTCATCTTGTAGAGTTTAGATCCGACGAGAATCTTGCTTCCCTATAGTGAGTCGTATTA
chr1_24424472_24424485_13xA	TAAAACAAAATGGTGACATTTACCCACAAAGTTCACAAAGTCTAAGGCCAGAGTCTAAGTCAGAGGAACAAGAATGAGCCCTAAAGAAAAAAAAAAAAAAGACTGGCCAGCATCAGCACCAAGAAACTGCTAGTAATTCTTACGTTGTGATTTCTATCAGGGTACTTATAGGGCACAGTTTTAGAGTTTTGGAGTTAGACACTTTAGAAGAAATATCCTTAGGAATTGGAATCTTAGGACCCATGAAAGAGCAAAGAGCTTAGAGGTGCCTGGCAT	276	TGTAAGGCACATCTCGGATCGTTCACAAAGTCTAAGGCCAGAGTCTAAGTCAGAGGAACAAGAATGAGCCCTAAAGAAAAAAAAAAAAAAGACTGGCCAGCATCAGCACCAAGAAACTGCTAGTAATTCTTACGTTGTGAATCCGACGAGAATCTTGCTTCCCTATAGTGAGTCGTATTA,TGTAAGGCACATCTCGGATCTTTCTATCAGGGTACTTATAGGGCACAGTTTTAGAGTTTTGGAGTTAGACACTTTAGAAGAAATATCCTTAGGAATTGGAATCTTAGGACCCATGAAAGAGCAAAGAGCTTAGAGGTGCCATCCGACGAGAATCTTGCTTCCCTATAGTGAGTCGTATTA
chr10_128621796_128621808_12xT	TAAGATGGAATCTCATAGCCAAAGTTGGCCTAGAACTTATTATATAGTTGGGAGTGACCTTGAACTTTTGGACTTCCTTCAACTCATAAGTGCAAATATAGACATGTGCCTACACAGATGATTTGTACAGTGTTGACAATGGAACTCAGGGATTGGGGTATATTAGGCAGCAACTTGTGAGCTGAGATACAGCCCCAGCTCCAAGTATCTTACAGTTTTGTTTTGTTTTTGGGTTTTTTTTTTTTTCTTCAAGACAGTCTTACTATGTAGTCCTGGCTTTCCTCTCCTGGAATTCACTCTGTATATCAGGCTGGCCTTGAACTCATAGTGATCCACCTGCCTCTATCTCTTGAGTGCTGGGAT	363	TGTAAGGCACATCTCGGATCTAAGATGGAATCTCATAGCCAAAGTTGGCCTAGAACTTATTATATAGTTGGGAGTGACCTTGAACTTTTGGACTTCCTTCAACTCATAAGTGCAAATATAGACATGTGCCTACACAGATGATCCGACGAGAATCTTGCTTCCCTATAGTGAGTCGTATTA,TGTAAGGCACATCTCGGATCATTTGTACAGTGTTGACAATGGAACTCAGGGATTGGGGTATATTAGGCAGCAACTTGTGAGCTGAGATACAGCCCCAGCTCCAAGTATCTTACAGTTTTGTTTTGTTTTTGGGTTTTTTTATCCGACGAGAATCTTGCTTCCCTATAGTGAGTCGTATTA
chr2_63917432_63917443_11xA	TAATTCCTAATAAGTGCTCATTTTTACACATAATTATAATAAGATTGGACCCGCATAATTGTCAGCACTGTTTTCAGGAAAAAAAAAAAACAAAAAAAACATGGGAAAGGACCCTAAACTTTGCCTCAACATTTTCTTCTAATTTCTTCTTCCTTTGCCTGTGCCCCCCTTTTCTACCAGTTGCCATTCCTCATGGATAGTTTGTCCTTGACAACAGAGGCAGCTTTGCCACTGCCCAACCACCTTGTACCCTCT	255	TGTAAGGCACATCTCGGATCTAATTCCTAATAAGTGCTCATTTTTACACATAATTATAATAAGATTGGACCCGCATAATTGTCAGCACTGTTTTCAGGAAAAAAAAAAAACAAAAAAAACATGGGAAAGGACCCTAAACTATCCGACGAGAATCTTGCTTCCCTATAGTGAGTCGTATTA,TGTAAGGCACATCTCGGATCTTGCCTCAACATTTTCTTCTAATTTCTTCTTCCTTTGCCTGTGCCCCCCTTTTCTACCAGTTGCCATTCCTCATGGATAGTTTGTCCTTGACAACAGAGGCAGCTTTGCCACTGCCCAACATCCGACGAGAATCTTGCTTCCCTATAGTGAGTCGTATTA
chr17_65291065_65291079_14xT	TAAAAAAAAATCAAAAAAGAAATTGTCAGATTTTATCGCTTTTTGGCCTTTCGGCTAAGATCAAGTGTGTGAAATTGTCAGATTTTTTTTTTTTTTTGGAGGGGGAATGAAGTTGAATCTGTCAACATAGTATTAT	136	TGTAAGGCACATCTCGGATCTCAAAAAAGAAATTGTCAGATTTTATCGCTTTTTGGCCTTTCGGCTAAGATCAAGTGTGTGAAATTGTCAGATTTTTTTTTTTTTTTGGAGGGGGAATGAAGTTGAATCTGTCAACATAGATCCGACGAGAATCTTGCTTCCCTATAGTGAGTCGTATTA
chr1_69458803_69458815_12xT	TAATTCTGATTGCCCTTTTCCAAAATAGGTGTTTTTTTTTTTTTCCTTTCAACAGATTTGTTAGAATATCCAGTTGAGAAAATTCAGATCTTGGTATCTTTTTCAAAAGAACTAGGTGCATTT	123	TGTAAGGCACATCTCGGATCTAATTCTGATTGCCCTTTTCCAAAATAGGTGTTTTTTTTTTTTTCCTTTCAACAGATTTGTTAGAATATCCAGTTGAGAAAATTCAGATCTTGGTATCTTTTTCAAAAGAACTAGGTGCAATCCGACGAGAATCTTGCTTCCCTATAGTGAGTCGTATTA
chr7_112142379_112142390_11xC	TAACACAAGCGCTTTCTGCACTACTGGGCTTAGGGGTAGGAGTCTCCCCCCCCCCCCGCCCCCACCCAAAGTCCATGTGGGGGGTGTGCACTTGAAAGAGTGGGGCGTAGGTCACTAGCTCATTCTAACATTTCTTTTGCTAAATTGTACTGTAGATATCCAGTATTTGAGAAGTGAAAAGAAATTAGTTGGCAAGTTGGCAAGATGGCTCAGTGGGTAATGGTGCATGCTGCCAAGCCTGCTGACCTAAGTT	253	TGTAAGGCACATCTCGGATCCATTCTAACATTTCTTTTGCTAAATTGTACTGTAGATATCCAGTATTTGAGAAGTGAAAAGAAATTAGTTGGCAAGTTGGCAAGATGGCTCAGTGGGTAATGGTGCATGCTGCCAAGCCTATCCGACGAGAATCTTGCTTCCCTATAGTGAGTCGTATTA,TGTAAGGCACATCTCGGATCTAACACAAGCGCTTTCTGCACTACTGGGCTTAGGGGTAGGAGTCTCCCCCCCCCCCCGCCCCCACCCAAAGTCCATGTGGGGGGTGTGCACTTGAAAGAGTGGGGCGTAGGTCACTAGCTATCCGACGAGAATCTTGCTTCCCTATAGTGAGTCGTATTA
chr8_74913552_74913570_18xT	TAAGTATTTCCCTTTGTATTTGTAATCTCTCCAAAATTTTTATCATGAGTATCTTGGATTTTATCAAAGAGCTTTTTTTCTTTTCTTTTTTTTTCTTTTCTTTTTTTTTTCTTTTTTCTTTCTTTCTTTTTTTTTTTTTTTTTTTGATGTTGTTGAAATACTTTTTTTCTTTTATTTATTTATTTTTTATTGGGTATTTATTTCACT	207	TGTAAGGCACATCTCGGATCTAAGTATTTCCCTTTGTATTTGTAATCTCTCCAAAATTTTTATCATGAGTATCTTGGATTTTATCAAAGAGCTTTTTTTCTTTTCTTTTTTTTTCTTTTCTTTTTTTTTTCTTTTTTCTTATCCGACGAGAATCTTGCTTCCCTATAGTGAGTCGTATTA
chr13_29670145_29670161_16xC	TAAATAATGACACGGAATAAAATAAAGACGGGAAGCTGCAGAGATTGGTGGTCAGGTCACCCCCCCCCCCCCCCCCAGTGTAGGAAGTGCTCCAACTAACTGCAAGTGTGTCACTGCAAGGCTCTCCACTGTACCTCCATCCACGGTGCAGCTGTACTTACAGCAAGCACTAATGATTTCTGACCAAAAGGTT	193	TGTAAGGCACATCTCGGATCTAAATAATGACACGGAATAAAATAAAGACGGGAAGCTGCAGAGATTGGTGGTCAGGTCACCCCCCCCCCCCCCCCCAGTGTAGGAAGTGCTCCAACTAACTGCAAGTGTGTCACTGCAAGATCCGACGAGAATCTTGCTTCCCTATAGTGAGTCGTATTA,TGTAAGGCACATCTCGGATCGAGATTGGTGGTCAGGTCACCCCCCCCCCCCCCCCCAGTGTAGGAAGTGCTCCAACTAACTGCAAGTGTGTCACTGCAAGGCTCTCCACTGTACCTCCATCCACGGTGCAGCTGTACTTAATCCGACGAGAATCTTGCTTCCCTATAGTGAGTCGTATTA,TGTAAGGCACATCTCGGATCCCCCCCAGTGTAGGAAGTGCTCCAACTAACTGCAAGTGTGTCACTGCAAGGCTCTCCACTGTACCTCCATCCACGGTGCAGCTGTACTTACAGCAAGCACTAATGATTTCTGACCAAAAGATCCGACGAGAATCTTGCTTCCCTATAGTGAGTCGTATTA
chr17_3792534_3792547_13xT	TAAAAAAGAATTGTTATCAGCAGAAAAATTATTCCTAAAAAGAAATATTCTGAAAGCAGGCATTGCTATAAGCCTCATAGGATATGTGCAGTTCCCTTTTCTTTGGGTCATTTTCAAGTACGAAAAGTTTTTTTTTTTTTTCTATCTGTTTGAGGTGAACTTGCTGTTGTCCTTCTTGCAGATAGGAAGAAAGACTATGTGACATTTAGCCT	212	TGTAAGGCACATCTCGGATCTTGTTATCAGCAGAAAAATTATTCCTAAAAAGAAATATTCTGAAAGCAGGCATTGCTATAAGCCTCATAGGATATGTGCAGTTCCCTTTTCTTTGGGTCATTTTCAAGTACGAAAAGTTTATCCGACGAGAATCTTGCTTCCCTATAGTGAGTCGTATTA,TGTAAGGCACATCTCGGATCGTTCCCTTTTCTTTGGGTCATTTTCAAGTACGAAAAGTTTTTTTTTTTTTTCTATCTGTTTGAGGTGAACTTGCTGTTGTCCTTCTTGCAGATAGGAAGAAAGACTATGTGACATTTAGCATCCGACGAGAATCTTGCTTCCCTATAGTGAGTCGTATTA
chr5_114221048_114221058_10xG	TAAAGACGGTTATTCTGTCAGTAAGTAAAGTTCCTCGACTTAGTCAAAGGAAATGGGGGGGGGGGACAGAAGAGCCAGCGCAAGGAAAGGAATCTGGACTAGTGGGATGGCTTAGTGGGTAAAAGGAGCTTGCAGTCAAACCTGGTGACCTGAGTTCTATCCCCTCAGCCCCACAGGGTGGAAAGAGAGAACTAACTTCCAAAAATGGTTCTGCGACCCCCACACACATGGGCATACACATGTGCATGCCTGTACACTACATATAAAGTAAATAATAGTTTT	282	TGTAAGGCACATCTCGGATCAAAAGGAGCTTGCAGTCAAACCTGGTGACCTGAGTTCTATCCCCTCAGCCCCACAGGGTGGAAAGAGAGAACTAACTTCCAAAAATGGTTCTGCGACCCCCACACACATGGGCATACACAATCCGACGAGAATCTTGCTTCCCTATAGTGAGTCGTATTA,TGTAAGGCACATCTCGGATCCCCCTCAGCCCCACAGGGTGGAAAGAGAGAACTAACTTCCAAAAATGGTTCTGCGACCCCCACACACATGGGCATACACATGTGCATGCCTGTACACTACATATAAAGTAAATAATAGTTATCCGACGAGAATCTTGCTTCCCTATAGTGAGTCGTATTA,TGTAAGGCACATCTCGGATCTAAAGACGGTTATTCTGTCAGTAAGTAAAGTTCCTCGACTTAGTCAAAGGAAATGGGGGGGGGGGACAGAAGAGCCAGCGCAAGGAAAGGAATCTGGACTAGTGGGATGGCTTAGTGGGTATCCGACGAGAATCTTGCTTCCCTATAGTGAGTCGTATTA
chr13_108618833_108618847_14xT	TAATATACATACATACACATATATCTTATCTATCTGTTGATTGCCCTCTCTCTCTCTAATGATAACTGTAGCTCTCACCATTTTTCAGAAAGACTTCCTTTTTTTTTTTTTTTACAACAGATGGAGACCACTACAGAGACCTATAACTGGT	151	TGTAAGGCACATCTCGGATCATATCTTATCTATCTGTTGATTGCCCTCTCTCTCTCTAATGATAACTGTAGCTCTCACCATTTTTCAGAAAGACTTCCTTTTTTTTTTTTTTTACAACAGATGGAGACCACTACAGAGACATCCGACGAGAATCTTGCTTCCCTATAGTGAGTCGTATTA
chr8_28614597_28614609_12xT	TAAGTCTCATAGTCATTATTCTGGGATATAAGGGCCAGAAGGAAAAATACAAGCTTACAGAAAACATACTATATTATTTCATATTTTCCTTATGCTTTGTCACAAAGTATCATTTATATTGTTTATCCATTATAATTGCTGACTTTTACTACTTTACTATAGTTTTTGATTTATTTATGTGACTTAGTATTGCTTTTTGGGTTTTTTTTTTTTTATTCCATCCTGAATGACTGCCTT	237	TGTAAGGCACATCTCGGATCTAAGTCTCATAGTCATTATTCTGGGATATAAGGGCCAGAAGGAAAAATACAAGCTTACAGAAAACATACTATATTATTTCATATTTTCCTTATGCTTTGTCACAAAGTATCATTTATATTATCCGACGAGAATCTTGCTTCCCTATAGTGAGTCGTATTA,TGTAAGGCACATCTCGGATCCATTTATATTGTTTATCCATTATAATTGCTGACTTTTACTACTTTACTATAGTTTTTGATTTATTTATGTGACTTAGTATTGCTTTTTGGGTTTTTTTTTTTTTATTCCATCCTGAATGAATCCGACGAGAATCTTGCTTCCCTATAGTGAGTCGTATTA
chr11_44856588_44856598_10xG	TAAAAGTCACTTGCTGAAGTATAAACTGATATAAATGTATTGCAGGTTGGTGAAGAAATGCGTGCACACAGGGATTCAAGAGGCCCATATCCCTTCACCCAGCAATTTATTCCAAGTGTAGGTCATTATAGCTCTCCTTACGTCAGTGTGCATTGGGGGGGGGGGAGTCCACATGTTTGT	180	TGTAAGGCACATCTCGGATCTAAAAGTCACTTGCTGAAGTATAAACTGATATAAATGTATTGCAGGTTGGTGAAGAAATGCGTGCACACAGGGATTCAAGAGGCCCATATCCCTTCACCCAGCAATTTATTCCAAGTGTAATCCGACGAGAATCTTGCTTCCCTATAGTGAGTCGTATTA,TGTAAGGCACATCTCGGATCCGTGCACACAGGGATTCAAGAGGCCCATATCCCTTCACCCAGCAATTTATTCCAAGTGTAGGTCATTATAGCTCTCCTTACGTCAGTGTGCATTGGGGGGGGGGGAGTCCACATGTTTGTATCCGACGAGAATCTTGCTTCCCTATAGTGAGTCGTATTA
chr19_5477755_5477782_27xA	TAAGAAAGAGTCTCTCTCCCAGCACTTGGGAGGCAGAGGCAGGCGGGTTTCTGAGTTCGAGGCCAGCCTGGTCTACAAAGTGAGTTCCAGGACAGCCAGGGCTACACAGAGAAACCCTGTCTCGAAAAGACAAAAAAAAAAAAAAAAAAAAAAAAAAAAGTCTCTCGATGTAGCCTTGACTGGCCTAGAACTTACTATGTACCTTAGGTTGGCCAGTAACTCTGGGAAATGCATTTGTGTTTGCCTCCCAAAGTTCTGGATT	262	TGTAAGGCACATCTCGGATCAAAAAAAAAAAAAAAAAAAGTCTCTCGATGTAGCCTTGACTGGCCTAGAACTTACTATGTACCTTAGGTTGGCCAGTAACTCTGGGAAATGCATTTGTGTTTGCCTCCCAAAGTTCTGGAATCCGACGAGAATCTTGCTTCCCTATAGTGAGTCGTATTA
chr14_7767600_7767616_16xA	TAATCCCAGCACTTGGGAGGCAGAGGCAGGAGGATTTCTGAGTTCTAGGCTAGCCTGGTCTACAGAGTGAGTTCCAGAACAGCCAGGGCTACACAGAGAAACCCTGTCTCAAGAAAAAAAAAAAAAAAAAGACAATAAAAGGTTGAGCTGAGAAAATCTAAATTCGATTATGAAAGGAAATACTTATCATCAGGTCAAGACTCATCCCTAACCCATTATCAATAAATAGCAAAGTGTACTGGGTACTGCTTTGGGTCCCAGACCCCTCCTGGCTTTGTTCTAAATTTCCCAGAGAGGTACAGGGCAGGCTCACACACGACTGTCCAAGAACAGGTGTGCTTCCAT	345	TGTAAGGCACATCTCGGATCACCCTGTCTCAAGAAAAAAAAAAAAAAAAAGACAATAAAAGGTTGAGCTGAGAAAATCTAAATTCGATTATGAAAGGAAATACTTATCATCAGGTCAAGACTCATCCCTAACCCATTATCATCCGACGAGAATCTTGCTTCCCTATAGTGAGTCGTATTA,TGTAAGGCACATCTCGGATCAATAAATAGCAAAGTGTACTGGGTACTGCTTTGGGTCCCAGACCCCTCCTGGCTTTGTTCTAAATTTCCCAGAGAGGTACAGGGCAGGCTCACACACGACTGTCCAAGAACAGGTGTGCTATCCGACGAGAATCTTGCTTCCCTATAGTGAGTCGTATTA
chr16_55977348_55977358_10xT	TAAAAGCCAAATAGAGCCAGCTAGGGAATAGTGAATTGAAAACAGTGGCAGAAAAGAATATAATTATGAGATTAGTCTTGGTATTTTTTTTTTTGTTTTTTATTTTATTATAGTAAATCCAAACTCAGTATCAACATTTCTGTTGGCTTTTCTCCCTGACTAATCAGTTATTTTGGTTATCTTTTTTTTTTGGCTGT	197	TGTAAGGCACATCTCGGATCATAGAGCCAGCTAGGGAATAGTGAATTGAAAACAGTGGCAGAAAAGAATATAATTATGAGATTAGTCTTGGTATTTTTTTTTTTGTTTTTTATTTTATTATAGTAAATCCAAACTCAGTAATCCGACGAGAATCTTGCTTCCCTATAGTGAGTCGTATTA,TGTAAGGCACATCTCGGATCATTAGTCTTGGTATTTTTTTTTTTGTTTTTTATTTTATTATAGTAAATCCAAACTCAGTATCAACATTTCTGTTGGCTTTTCTCCCTGACTAATCAGTTATTTTGGTTATCTTTTTTTTTATCCGACGAGAATCTTGCTTCCCTATAGTGAGTCGTATTA
chr19_26189659_26189672_13xA	TAAGCATAGAATCCCAAAGAAACACATTCCTTCCATTGAGCCCCATCTCATAAAGTTTCAACTCCTTCCCAGAAATATCAGGCTGATGACTAAGGCTTCAGTATATGAACATTTGTGAACACTCAATATGCAAGATATATTTGAACAAAAGCCCTAGAATAATTCTTTGTTCATAAAACATGATCCCCTGAATGAAAAAAAAAAAAAACAAACAAAACAGGCAAACAAAACAACCATGTGACTTTGGACAAGTCACT	257	TGTAAGGCACATCTCGGATCTAAGCATAGAATCCCAAAGAAACACATTCCTTCCATTGAGCCCCATCTCATAAAGTTTCAACTCCTTCCCAGAAATATCAGGCTGATGACTAAGGCTTCAGTATATGAACATTTGTGAACATCCGACGAGAATCTTGCTTCCCTATAGTGAGTCGTATTA,TGTAAGGCACATCTCGGATCACTCAATATGCAAGATATATTTGAACAAAAGCCCTAGAATAATTCTTTGTTCATAAAACATGATCCCCTGAATGAAAAAAAAAAAAAACAAACAAAACAGGCAAACAAAACAACCATGTGATCCGACGAGAATCTTGCTTCCCTATAGTGAGTCGTATTA
chr3_142561472_142561482_10xA	TAAAATTTCTTGGTTCGTGGTATCCTTATCATTTCAGTAATGTTTTTTTCCTCTTTGCAGGCAAAAAAAAAAACAAAAAACAAAAACAAAAACAACCACCCAATAGTTCTATTTAGTAAATTCTAAGGCCCAATTATCCTAATATTTGTGTTT	153	TGTAAGGCACATCTCGGATCTGGTTCGTGGTATCCTTATCATTTCAGTAATGTTTTTTTCCTCTTTGCAGGCAAAAAAAAAAACAAAAAACAAAAACAAAAACAACCACCCAATAGTTCTATTTAGTAAATTCTAAGGCCATCCGACGAGAATCTTGCTTCCCTATAGTGAGTCGTATTA
chr14_20229043_20229055_12xC	TAAAAACAAACAGCTCTAACAATAAGGTGCAGTTTGTTACTTCAGTGGGAGTTCAGACGGTTTTGAAGGCAAGAACAGCCAGGGGGTCCTGGGTTGGATACAGGGCACTTGAAAGGCAGCCTGTGTGGCACAGCTCAACCACAGCCTAAGTAGGGGAGGGAAGGGCTACGTCCTTTTTTTCTGTGCTTTTGACTCTACAGCCACGGTTTGCAGCAGTAAGCCCATCCCCCCCCCCCCCAAGCTTAGCTACCTCCTGCTCCCACCCCAGGAATTTTCAACTAAGGGGCTTTGTGATGACCAGGGT	304	TGTAAGGCACATCTCGGATCCAGCTCTAACAATAAGGTGCAGTTTGTTACTTCAGTGGGAGTTCAGACGGTTTTGAAGGCAAGAACAGCCAGGGGGTCCTGGGTTGGATACAGGGCACTTGAAAGGCAGCCTGTGTGGCAATCCGACGAGAATCTTGCTTCCCTATAGTGAGTCGTATTA,TGTAAGGCACATCTCGGATCCAGCTCAACCACAGCCTAAGTAGGGGAGGGAAGGGCTACGTCCTTTTTTTCTGTGCTTTTGACTCTACAGCCACGGTTTGCAGCAGTAAGCCCATCCCCCCCCCCCCCAAGCTTAGCTACATCCGACGAGAATCTTGCTTCCCTATAGTGAGTCGTATTA,TGTAAGGCACATCTCGGATCCTGTGCTTTTGACTCTACAGCCACGGTTTGCAGCAGTAAGCCCATCCCCCCCCCCCCCAAGCTTAGCTACCTCCTGCTCCCACCCCAGGAATTTTCAACTAAGGGGCTTTGTGATGACCAATCCGACGAGAATCTTGCTTCCCTATAGTGAGTCGTATTA
chr2_57212392_57212406_14xG	TAATTACCCCTCTACTAGAAAGCTGTGGAAGGGTAGCAGAATGTGTGTGTGTGTGTGTGTGTGGGGGGGGGGGGGGGAACAATGAGGTGGCTCCATTGGTAAAGTCTCTTGCCACCAAAGATAGCT	126	TGTAAGGCACATCTCGGATCTAATTACCCCTCTACTAGAAAGCTGTGGAAGGGTAGCAGAATGTGTGTGTGTGTGTGTGTGTGGGGGGGGGGGGGGGAACAATGAGGTGGCTCCATTGGTAAAGTCTCTTGCCACCAAAGATCCGACGAGAATCTTGCTTCCCTATAGTGAGTCGTATTA
chr14_8685676_8685689_13xT	TAAGAGGCAGACATGATTGGGAAGTGAGTGTGGGGTCTTCTATTAGAGTTACCTGAATAGAAAGAATCCTGGAGAGAGGTAAAGTCTATAAGCCTTTAGGAGATATAACAAGCTATGAGAAGAGAAGACAGTTATAGAAGATCCAAAGTTTAGTTTTTTTTTGAGTCTCGAATAAGGAGTTCAATGGCTGCTAAGGTATGAATAAAAGATGCCCATCCCTGGATGGTTAGATCTATTTTTTTTTTTTTTGACAAGTATGCTACAGATGCAAAAGAGGGGCCCAGTTGATGACCTAAGTCTCCAAGGGCAAATCCCTCTTTTTCAGTTACGGAGAGGGAAAAAGGATGAGTCAGGTAAGGGAGATGTGAAGCTGGGGCCT	379	TGTAAGGCACATCTCGGATCTAAGAGGCAGACATGATTGGGAAGTGAGTGTGGGGTCTTCTATTAGAGTTACCTGAATAGAAAGAATCCTGGAGAGAGGTAAAGTCTATAAGCCTTTAGGAGATATAACAAGCTATGAGAATCCGACGAGAATCTTGCTTCCCTATAGTGAGTCGTATTA
chr10_44603251_44603265_14xT	TAATGATGAGATTTTTTTTTTTTTTTGGTGTGTGCTACCACTCCCAGCTAATGTCCTGGATCTTCCTCTTGGTTCTTACTTCAGTGCTTCCTCTCAGAAAGACAAGTTCCATAAGGGAGTCT	122	TGTAAGGCACATCTCGGATCTAATGATGAGATTTTTTTTTTTTTTTGGTGTGTGCTACCACTCCCAGCTAATGTCCTGGATCTTCCTCTTGGTTCTTACTTCAGTGCTTCCTCTCAGAAAGACAAGTTCCATAAGGGAGTATCCGACGAGAATCTTGCTTCCCTATAGTGAGTCGTATTA
chr4_110871496_110871511_15xA	TAAATCCCAGCACTTAGGAGGCAGAGGCAGGCGGATTTCTGAGTTTGAGGCCAGCCTGGTCTACAAAGTGAGTTCCAGGACAGCCAGGGCTATACAGAGAAACCCTGTCTCGAAAAAACAAAAAACAAAACAAAACAAAAATGTTTTGTTTTGAAAAAAAAAAAAAAAAGAAAAACAGGATCTGAAAAATAATTTGCACATAAATTTTCTTTGCAGCATTATTCACAACAATCAAGACATGGAAGCCCTACGTGTCTATCAGCAGACATTGGATTT	276	TGTAAGGCACATCTCGGATCTTGAAAAAAAAAAAAAAAAGAAAAACAGGATCTGAAAAATAATTTGCACATAAATTTTCTTTGCAGCATTATTCACAACAATCAAGACATGGAAGCCCTACGTGTCTATCAGCAGACATTATCCGACGAGAATCTTGCTTCCCTATAGTGAGTCGTATTA
chr15_53732606_53732617_11xA	TAAGGAAAAGGCTAGACATGATGGAAAGATTCGAGTTCAATCCTACTCTTTGTAGTTGGCTTTTGAATAACTTCTGCATTTTTCAGAACAGCAGATAAAGGTTGCTTCCAAACTACCTGTCCAATATACAAAATGACAGAACTATAGAGCTCTTTTGATATGTTTGACTATCATCAGCAGAATGGAGATGTTACTGTTGAAAAAAAAAAAAGAACCTAAATAGTTGTACATTGTTGTACCCAATAAATGTTTT	253	TGTAAGGCACATCTCGGATCGCTAGACATGATGGAAAGATTCGAGTTCAATCCTACTCTTTGTAGTTGGCTTTTGAATAACTTCTGCATTTTTCAGAACAGCAGATAAAGGTTGCTTCCAAACTACCTGTCCAATATACAATCCGACGAGAATCTTGCTTCCCTATAGTGAGTCGTATTA,TGTAAGGCACATCTCGGATCAAATGACAGAACTATAGAGCTCTTTTGATATGTTTGACTATCATCAGCAGAATGGAGATGTTACTGTTGAAAAAAAAAAAAGAACCTAAATAGTTGTACATTGTTGTACCCAATAAATGTATCCGACGAGAATCTTGCTTCCCTATAGTGAGTCGTATTA
chr14_66996164_66996175_11xT	TAAGTAATGTTGTACTAATTCTTTGAGAATTTCACATAGGTACCTAGTATATTCAGGTATATATTGTACATGGACCATAGTCTCCCCACATTGTCTATCCCACTCCCTCTGAACCCCTTCTTTGTCTCAATACATGCTCCCCTTCCCAGTTTTCATGTCTGTTTTCATGACTCCCTGAGTTCAATTAGGGTTTTTTGCAAGTATGTGGGTAGGGTGTTTTTTTTTTTTCCTTGTGTGTGGGTAGCATATTGATGGGCTGGATCTTGTGCAGGTAACCACAGCTGCTGTGAGTTTGTGTTGTTCAGTGGTCATGCCCTGGCTAGAAGGCAGAGTCTCACAGCACTTCTTCAAGCCCCTCATACT	363	TGTAAGGCACATCTCGGATCGTAGCATATTGATGGGCTGGATCTTGTGCAGGTAACCACAGCTGCTGTGAGTTTGTGTTGTTCAGTGGTCATGCCCTGGCTAGAAGGCAGAGTCTCACAGCACTTCTTCAAGCCCCTCATATCCGACGAGAATCTTGCTTCCCTATAGTGAGTCGTATTA,TGTAAGGCACATCTCGGATCTAAGTAATGTTGTACTAATTCTTTGAGAATTTCACATAGGTACCTAGTATATTCAGGTATATATTGTACATGGACCATAGTCTCCCCACATTGTCTATCCCACTCCCTCTGAACCCCTTCATCCGACGAGAATCTTGCTTCCCTATAGTGAGTCGTATTA,TGTAAGGCACATCTCGGATCTTTGTCTCAATACATGCTCCCCTTCCCAGTTTTCATGTCTGTTTTCATGACTCCCTGAGTTCAATTAGGGTTTTTTGCAAGTATGTGGGTAGGGTGTTTTTTTTTTTTCCTTGTGTGTGGATCCGACGAGAATCTTGCTTCCCTATAGTGAGTCGTATTA
chr8_21094774_21094797_23xT	TAATAGTTGAGCATCTTTACCTTGTCATCTAATTCTGGATTTCTGAAAATTTACAGTGTAGCATAATCTCCCAACCTGAAGCAGACATGGTTTCATTTCATCATGGTTTCATTTATTCATTCTACTAGTGGAAGAATTTTGGGACTTTCAGTGATTTCACACATTCAAAGTTTTTTTTTTTTTTTTTTTTTTTTGCCCAGTCAATCATTT	210	TGTAAGGCACATCTCGGATCTAATAGTTGAGCATCTTTACCTTGTCATCTAATTCTGGATTTCTGAAAATTTACAGTGTAGCATAATCTCCCAACCTGAAGCAGACATGGTTTCATTTCATCATGGTTTCATTTATTCATATCCGACGAGAATCTTGCTTCCCTATAGTGAGTCGTATTA,TGTAAGGCACATCTCGGATCTTACAGTGTAGCATAATCTCCCAACCTGAAGCAGACATGGTTTCATTTCATCATGGTTTCATTTATTCATTCTACTAGTGGAAGAATTTTGGGACTTTCAGTGATTTCACACATTCAAAGATCCGACGAGAATCTTGCTTCCCTATAGTGAGTCGTATTA,TGTAAGGCACATCTCGGATCTTTCATTTCATCATGGTTTCATTTATTCATTCTACTAGTGGAAGAATTTTGGGACTTTCAGTGATTTCACACATTCAAAGTTTTTTTTTTTTTTTTTTTTTTTTGCCCAGTCAATCATTTATCCGACGAGAATCTTGCTTCCCTATAGTGAGTCGTATTA
chr16_43441438_43441449_11xA	TAAATCAGTTTTCTTCCTAATTTTCCTGTTAGCATTTTATTTACAAAAAAAAAAAATGCAGCAAATGAGGGAAAATTTTCCAAGGCAAGCAACTCTATAATGACTAAATTGGTTTTATTCATATATTTTAGACAATTGGT	140	TGTAAGGCACATCTCGGATCTTTTCCTGTTAGCATTTTATTTACAAAAAAAAAAAATGCAGCAAATGAGGGAAAATTTTCCAAGGCAAGCAACTCTATAATGACTAAATTGGTTTTATTCATATATTTTAGACAATTGGTATCCGACGAGAATCTTGCTTCCCTATAGTGAGTCGTATTA
chr10_65207825_65207841_16xA	TAATATTTATAAAGAGATGTTTTGAACAGTTTGAATATTTATATCATTTTCTTTTCTATTAGAACGGCAAACAGTACCCAAGCATTCATAACAATAGTTGGTATTTTCAAAAAAAAAAAAAAAAAGGGAAGGGAAAACTTCAT	143	TGTAAGGCACATCTCGGATCTAATATTTATAAAGAGATGTTTTGAACAGTTTGAATATTTATATCATTTTCTTTTCTATTAGAACGGCAAACAGTACCCAAGCATTCATAACAATAGTTGGTATTTTCAAAAAAAAAAAAATCCGACGAGAATCTTGCTTCCCTATAGTGAGTCGTATTA
chr9_93748443_93748453_10xT	TAAACTGGAAGGTAAAATTGTATGCTGGTTCTCCTAGCAAAAGATATTCAACAGTAATATATGAGATGGGCTGAACAGCAGGTTTCTACACTTATTTATACAATTGTTGTGCACTAAAATTACTGTTGCCTCAAGTGGACATAAATATCAAGAAAGGGGGGAAAAGTATACAGAGACAATAATGGCCAATGGTTGACAGGGCACTGAAGGAGAAAAAAAATGTGTTGTTTGTTTGTTCTTTTTTTTTTTCTTTTCTGCAGCCATTGAAAAATAATCATATGATT	284	TGTAAGGCACATCTCGGATCTAAACTGGAAGGTAAAATTGTATGCTGGTTCTCCTAGCAAAAGATATTCAACAGTAATATATGAGATGGGCTGAACAGCAGGTTTCTACACTTATTTATACAATTGTTGTGCACTAAAATATCCGACGAGAATCTTGCTTCCCTATAGTGAGTCGTATTA,TGTAAGGCACATCTCGGATCTACTGTTGCCTCAAGTGGACATAAATATCAAGAAAGGGGGGAAAAGTATACAGAGACAATAATGGCCAATGGTTGACAGGGCACTGAAGGAGAAAAAAAATGTGTTGTTTGTTTGTTCTTATCCGACGAGAATCTTGCTTCCCTATAGTGAGTCGTATTA,TGTAAGGCACATCTCGGATCGAAAAGTATACAGAGACAATAATGGCCAATGGTTGACAGGGCACTGAAGGAGAAAAAAAATGTGTTGTTTGTTTGTTCTTTTTTTTTTTCTTTTCTGCAGCCATTGAAAAATAATCATATATCCGACGAGAATCTTGCTTCCCTATAGTGAGTCGTATTA
chr17_65746176_65746192_16xA	TAATAAACTGAGGCAGGAGGAATACAAGGTCACAGCCAGTCCAGGCTATATAATGGGACTGTTTTGAAAAAAAAAAAAAAAAACACAGAAGGGAGCATAAAAAGAAAAATTCCTAGGCTATTTTCCTCTGGCTAATAAAATATCATATATATATATAAAATACACACACATGTATATACATACATATAGATACATATAGATATGTATATACATTTTTTTATTTTTTT	227	TGTAAGGCACATCTCGGATCGGGAGCATAAAAAGAAAAATTCCTAGGCTATTTTCCTCTGGCTAATAAAATATCATATATATATATAAAATACACACACATGTATATACATACATATAGATACATATAGATATGTATATAATCCGACGAGAATCTTGCTTCCCTATAGTGAGTCGTATTA,TGTAAGGCACATCTCGGATCTAATAAACTGAGGCAGGAGGAATACAAGGTCACAGCCAGTCCAGGCTATATAATGGGACTGTTTTGAAAAAAAAAAAAAAAAACACAGAAGGGAGCATAAAAAGAAAAATTCCTAGGCTAATCCGACGAGAATCTTGCTTCCCTATAGTGAGTCGTATTA
chr10_20181212_20181223_11xA	TAAGACATCTGGATCCAGGCAGTATTGGTGCACACCTTTGATCATCCCAGATCTGGGAGGCAGAAGCAAGCAGATCTGAGTTCCAGGCCAGCCTGGTCTATAGAGTGAGTTCCAGAATAGCCTGGGCTACACAGAGGAAGTATCTTGAAAAAAAAAAAACAACCTATCTCCAAACCCAAACCCATTTTTGACTTTGGGGCTGCGATGTGGCTTGCTTGGTAGGATGCTTCCCTCCTGTGCATGACGCTTTGGGTCTGAACTCCCCCACATAAAACTCTAGTCCCAGCACTCTGGAGGTGGAGACAGGAGCATACCTATACTTCAAGATCAGCTTCCACTACATACAAAGTTTGAGACTAGCCTGGACTATATCTAAAATAATTGTGTCTTCTACTTGT	398	TGTAAGGCACATCTCGGATCAAAAAAAAACAACCTATCTCCAAACCCAAACCCATTTTTGACTTTGGGGCTGCGATGTGGCTTGCTTGGTAGGATGCTTCCCTCCTGTGCATGACGCTTTGGGTCTGAACTCCCCCACATATCCGACGAGAATCTTGCTTCCCTATAGTGAGTCGTATTA,TGTAAGGCACATCTCGGATCAAAACTCTAGTCCCAGCACTCTGGAGGTGGAGACAGGAGCATACCTATACTTCAAGATCAGCTTCCACTACATACAAAGTTTGAGACTAGCCTGGACTATATCTAAAATAATTGTGTCTTATCCGACGAGAATCTTGCTTCCCTATAGTGAGTCGTATTA
chr8_125589023_125589038_15xA	TAATCCCAGCACTTGGGAGACAGAGGCAGGCGGATTTCTGAGTTCGAGGCCAGCCTGGTCTACAGAGTGAGTTCCAGGACAGCCAGGGCTACACAGAGAAACCCTGTCTTGAAAAACCAAAAAGAAAAAAAAAAAAAAAACCCAAACAAACAAACTTGTGAAAGTCGGAGGCCAAGTGTTGTCGGTGGACACAAAGAACCTAACACAGCGCAGAATGTGACATCAGGCCCTAGACCTTGAGACTCGAGCTCT	252	TGTAAGGCACATCTCGGATCAAAAAAAAAACCCAAACAAACAAACTTGTGAAAGTCGGAGGCCAAGTGTTGTCGGTGGACACAAAGAACCTAACACAGCGCAGAATGTGACATCAGGCCCTAGACCTTGAGACTCGAGCTATCCGACGAGAATCTTGCTTCCCTATAGTGAGTCGTATTA
chr5_67362199_67362209_10xT	TAATAGTGTTTATGCTTTTGCATGTTTACCACGAGTTTGCATTCTGAATTTCTAATAGCCTGCTTTGGAAAAGCGATTACAGAGAGCTCTCCTCGTTGACCATTAGGTAAAGGGTTGAAAAATAACTTCAGTTTACAATGGATTTTTTTTTTTAGTT	157	TGTAAGGCACATCTCGGATCTAATAGTGTTTATGCTTTTGCATGTTTACCACGAGTTTGCATTCTGAATTTCTAATAGCCTGCTTTGGAAAAGCGATTACAGAGAGCTCTCCTCGTTGACCATTAGGTAAAGGGTTGAAAATCCGACGAGAATCTTGCTTCCCTATAGTGAGTCGTATTA,TGTAAGGCACATCTCGGATCACGAGTTTGCATTCTGAATTTCTAATAGCCTGCTTTGGAAAAGCGATTACAGAGAGCTCTCCTCGTTGACCATTAGGTAAAGGGTTGAAAAATAACTTCAGTTTACAATGGATTTTTTTTATCCGACGAGAATCTTGCTTCCCTATAGTGAGTCGTATTA
chr1_94542832_94542848_16xT	TAAAAAAGGAATTTATTGTGCAAGTCTTTCACTTGCTTAGTGAGAGTCATCCCAAGATATATGCATATGTATATTTATTTGTAAATAAAATATTTTATATAGAAAAGATACATTTATGTTCGTTTGTAAGAAAGTTACTGATTGCTGTGTCATTTTTTTTTTTTTTTTTATCCTGCTACATTACCAAAGTGTTTATCAGCTGTAAAGGTTTCCTGGTAGGGATTTTTAGGATCTT	235	TGTAAGGCACATCTCGGATCCATTTATGTTCGTTTGTAAGAAAGTTACTGATTGCTGTGTCATTTTTTTTTTTTTTTTTATCCTGCTACATTACCAAAGTGTTTATCAGCTGTAAAGGTTTCCTGGTAGGGATTTTTAGGATCCGACGAGAATCTTGCTTCCCTATAGTGAGTCGTATTA,TGTAAGGCACATCTCGGATCACTTGCTTAGTGAGAGTCATCCCAAGATATATGCATATGTATATTTATTTGTAAATAAAATATTTTATATAGAAAAGATACATTTATGTTCGTTTGTAAGAAAGTTACTGATTGCTGTGTATCCGACGAGAATCTTGCTTCCCTATAGTGAGTCGTATTA
chr11_43474452_43474465_13xA	TAACACTTGGGAAACTGAAGCCAGAGGATTGAAAACTGGAGGTCAGCTTAGGAGAAATATGAAACTGTCTCAAAAAAAAAAAAAAGAAAAGAAAAGAAAAAGAAAACTAAGAATGCAGGCAGTGGTGGCACAAGCCTT	138	TGTAAGGCACATCTCGGATCTAACACTTGGGAAACTGAAGCCAGAGGATTGAAAACTGGAGGTCAGCTTAGGAGAAATATGAAACTGTCTCAAAAAAAAAAAAAAGAAAAGAAAAGAAAAAGAAAACTAAGAATGCAGGCATCCGACGAGAATCTTGCTTCCCTATAGTGAGTCGTATTA
chr11_75587196_75587212_16xT	TAAAGGGTTATGTTTTTGTGTTTATTTTTGGGAACACATGTATGTAATAACTTTATTTTTTTATGTGGAGGTCTAGAGGACAGCTTGTGGAAGTCAAGTCTCTTCTACCATGTGGGACTAAACTCACCGAGTGCCTTTAGAGCCATCTGTCCAGACCTTGGTATTTTGAAGACTGGGTCTGTAGCCCATTCTGTTCTCCATTTCCTTGTGTAGTGAAGATGGTCTTTTTTTTTTTTTTTTTCCGAAGCTGAGGACCGAACCCAGGGCCTTGGGCTTGCTAGGCAAGCGCTCTACCACTGAGCTAAATCCCCAACCCCGTGAAGATGGTCT	330	TGTAAGGCACATCTCGGATCTAAAGGGTTATGTTTTTGTGTTTATTTTTGGGAACACATGTATGTAATAACTTTATTTTTTTATGTGGAGGTCTAGAGGACAGCTTGTGGAAGTCAAGTCTCTTCTACCATGTGGGACTAATCCGACGAGAATCTTGCTTCCCTATAGTGAGTCGTATTA,TGTAAGGCACATCTCGGATCAACTCACCGAGTGCCTTTAGAGCCATCTGTCCAGACCTTGGTATTTTGAAGACTGGGTCTGTAGCCCATTCTGTTCTCCATTTCCTTGTGTAGTGAAGATGGTCTTTTTTTTTTTTTTTTATCCGACGAGAATCTTGCTTCCCTATAGTGAGTCGTATTA
chr4_50677289_50677299_10xC	TAAGAATAAAAGAATGGACTGGAAGGTAATTGTTTTTCTTATAATTTGTCTAAGATCATTTGTTTCTCCCTGTTACATTGACATGAAGGATAACTAAACATTTTGAGACATGGTTTCTCTGTATAGCCCCAGCTGTCCTGGAACTCACTGTCCTGGAACTCACAGAGAGCTGTCTGGCTCTGCCTCTTGAGTATTGAGAGTAAAGGTGCCCCCCGCACCCCCCCCCCCACACACACACACATACACCTGGCACAAAACATATTT	264	TGTAAGGCACATCTCGGATCAGCTGTCCTGGAACTCACTGTCCTGGAACTCACAGAGAGCTGTCTGGCTCTGCCTCTTGAGTATTGAGAGTAAAGGTGCCCCCCGCACCCCCCCCCCCACACACACACACATACACCTGGATCCGACGAGAATCTTGCTTCCCTATAGTGAGTCGTATTA,TGTAAGGCACATCTCGGATCAGAATGGACTGGAAGGTAATTGTTTTTCTTATAATTTGTCTAAGATCATTTGTTTCTCCCTGTTACATTGACATGAAGGATAACTAAACATTTTGAGACATGGTTTCTCTGTATAGCCCCATCCGACGAGAATCTTGCTTCCCTATAGTGAGTCGTATTA
chr17_50682917_50682932_15xA	TAACCCCCCCTCCACTGTTATATTACAGATCTATATATCCAGGGTAAAAAAAAAAAAAAAACCAAACTACACAAACAAAACCAGTATCTCTCTAGTTGGGCTTCAAGAGCAAATAAAAAGCATCAGTTGCAGAATTCTCACGCCTACAAGCTCTTCATAACTGAGTGTATTTGCAGAGTACCTTCATTGCAAAGACAACTGGT	203	TGTAAGGCACATCTCGGATCTAACCCCCCCTCCACTGTTATATTACAGATCTATATATCCAGGGTAAAAAAAAAAAAAAAACCAAACTACACAAACAAAACCAGTATCTCTCTAGTTGGGCTTCAAGAGCAAATAAAAAGATCCGACGAGAATCTTGCTTCCCTATAGTGAGTCGTATTA,TGTAAGGCACATCTCGGATCCCAGTATCTCTCTAGTTGGGCTTCAAGAGCAAATAAAAAGCATCAGTTGCAGAATTCTCACGCCTACAAGCTCTTCATAACTGAGTGTATTTGCAGAGTACCTTCATTGCAAAGACAACTATCCGACGAGAATCTTGCTTCCCTATAGTGAGTCGTATTA
chr11_101552625_101552638_13xA	TAAAAATGCCTCGTGAGCAATATCACCCCCCCCAAACTAAAAACAAACAACCCCTCCAAAAAAAAAAAAAAGTCCACCAGGACCTCACCGCCTCCTTTCCGTTTGTCCATTTACACCTTCTCTGCAAACATGAAAGATAAGGTGTGGAGTGAGAAAGTCCGTTTCATTTCCTTTATCAGATAGGTGACAGTTTCCATCTTGGGTGTGAATCCCTTGTGGGAGGGAGTGT	229	TGTAAGGCACATCTCGGATCTAAAAATGCCTCGTGAGCAATATCACCCCCCCCAAACTAAAAACAAACAACCCCTCCAAAAAAAAAAAAAAGTCCACCAGGACCTCACCGCCTCCTTTCCGTTTGTCCATTTACACCTTCATCCGACGAGAATCTTGCTTCCCTATAGTGAGTCGTATTA,TGTAAGGCACATCTCGGATCGTTTGTCCATTTACACCTTCTCTGCAAACATGAAAGATAAGGTGTGGAGTGAGAAAGTCCGTTTCATTTCCTTTATCAGATAGGTGACAGTTTCCATCTTGGGTGTGAATCCCTTGTGGGATCCGACGAGAATCTTGCTTCCCTATAGTGAGTCGTATTA
chr3_27656148_27656162_14xA	TAAGTTTATAAGATACTGCAATTATTTTTATAAGGAAATAAACCATAATTTGATGCAAAGCATTCAAATATAAAACCAAAACAATGGAAAGCTATTCAACAGGCTCATTTAGATTCCCAGTATCAACAATAGAATCTCTTGCCTTACTCTTCTTTGAGATCGCTCACCTCTGGAAAAAAAAAAAAAAATTCACACACAGAATTCACTCTGAGGGAGGATTTCCTTGCAGCAAT	233	TGTAAGGCACATCTCGGATCTAAGTTTATAAGATACTGCAATTATTTTTATAAGGAAATAAACCATAATTTGATGCAAAGCATTCAAATATAAAACCAAAACAATGGAAAGCTATTCAACAGGCTCATTTAGATTCCCAGATCCGACGAGAATCTTGCTTCCCTATAGTGAGTCGTATTA,TGTAAGGCACATCTCGGATCTGATGCAAAGCATTCAAATATAAAACCAAAACAATGGAAAGCTATTCAACAGGCTCATTTAGATTCCCAGTATCAACAATAGAATCTCTTGCCTTACTCTTCTTTGAGATCGCTCACCTCATCCGACGAGAATCTTGCTTCCCTATAGTGAGTCGTATTA,TGTAAGGCACATCTCGGATCAGATTCCCAGTATCAACAATAGAATCTCTTGCCTTACTCTTCTTTGAGATCGCTCACCTCTGGAAAAAAAAAAAAAAATTCACACACAGAATTCACTCTGAGGGAGGATTTCCTTGCAGCATCCGACGAGAATCTTGCTTCCCTATAGTGAGTCGTATTA
chr2_18392598_18392608_10xA	TAAGGCAGGAACTGAAGCAGAGCAGAGACAATGCTCACTGGCTTCCTTCCTATGGCGCACTCAGTCTGCTTTCCTAGACAACCAAGGAGTTCTTATACATTTCCAGGAGTGGCACTACCCACATTAGGCTAGCCGTCTCATATCATTCATCAAGAAAAAGTCCCAAACACTTGCATACAGGCCACACTTATGGAGGTGTTTTCTCAAACCTGGAAAAAAAAAAATCAACTAACTAGCACACCATCTGAATAAAATCTTGT	260	TGTAAGGCACATCTCGGATCACTGAAGCAGAGCAGAGACAATGCTCACTGGCTTCCTTCCTATGGCGCACTCAGTCTGCTTTCCTAGACAACCAAGGAGTTCTTATACATTTCCAGGAGTGGCACTACCCACATTAGGCTATCCGACGAGAATCTTGCTTCCCTATAGTGAGTCGTATTA,TGTAAGGCACATCTCGGATCAGCCGTCTCATATCATTCATCAAGAAAAAGTCCCAAACACTTGCATACAGGCCACACTTATGGAGGTGTTTTCTCAAACCTGGAAAAAAAAAAATCAACTAACTAGCACACCATCTGAATATCCGACGAGAATCTTGCTTCCCTATAGTGAGTCGTATTA
chr2_69584689_69584703_14xA	TAAATCTAGTACTATGGTGACAAAAGCTAGCCAGGACTGAGTAGTGAGAGCCTAGGAATCCCAGGGTTGGTAAAATGCTGCCAAGCCTGGTGATTGGAGCTGAATCCCTGGGTGGGACCCGCATGATGCAGAGAGAACTGGTCCTTTGAGCACAAGTGCTTTGACAAAAAGTAAACAAAAAAAAAAAAAAATGGAGAATT	200	TGTAAGGCACATCTCGGATCACTATGGTGACAAAAGCTAGCCAGGACTGAGTAGTGAGAGCCTAGGAATCCCAGGGTTGGTAAAATGCTGCCAAGCCTGGTGATTGGAGCTGAATCCCTGGGTGGGACCCGCATGATGCAATCCGACGAGAATCTTGCTTCCCTATAGTGAGTCGTATTA,TGTAAGGCACATCTCGGATCCCAAGCCTGGTGATTGGAGCTGAATCCCTGGGTGGGACCCGCATGATGCAGAGAGAACTGGTCCTTTGAGCACAAGTGCTTTGACAAAAAGTAAACAAAAAAAAAAAAAAATGGAGAATTATCCGACGAGAATCTTGCTTCCCTATAGTGAGTCGTATTA
chr6_67133259_67133273_14xA	TAAGAGAAGAAAGATTTGCTTTGCCAATGGTGTCAGAGGCTCAGTCTATCATAGCAAAGAGGAACAGTGGCTGGGACAGATATGTCCTGGGTGGAGGGATTGTAACAACAGGAAACAGAAAAAAAAAAAAAAACCAAAAAACCAGAAGCAGGGCAGACTATAATTGTCAAGCGCCTATGTTCAATGGTTAGGCCCCATAT	200	TGTAAGGCACATCTCGGATCTAAGAGAAGAAAGATTTGCTTTGCCAATGGTGTCAGAGGCTCAGTCTATCATAGCAAAGAGGAACAGTGGCTGGGACAGATATGTCCTGGGTGGAGGGATTGTAACAACAGGAAACAGAAATCCGACGAGAATCTTGCTTCCCTATAGTGAGTCGTATTA,TGTAAGGCACATCTCGGATCTATGTCCTGGGTGGAGGGATTGTAACAACAGGAAACAGAAAAAAAAAAAAAAACCAAAAAACCAGAAGCAGGGCAGACTATAATTGTCAAGCGCCTATGTTCAATGGTTAGGCCCCATATATCCGACGAGAATCTTGCTTCCCTATAGTGAGTCGTATTA
chrX_13613140_13613155_15xA	TAATCCTAGTACTTAGAAGGGAGAAGCAGGTGGATCCTTGCAAGTTCAGGCTAGTTTGGTCTGCAAAATGAGTTCCAGGTCAGCCAGACTTATACAGTTAGAACCTGTCTCAAAAACATAAAAAAAAAAAAAAAAGAATAAAATAAAGGAGTCTCTTACTCTAAGACACCAAATTTGAAACTAGTCTAGGATAAACCACAACAGTGATCAGCATGGCACAATAGACCTAATGGTTCCATAGTGGCCCACATAGCTTGACAATAAGCAACAGCTTTCTAATTGAACT	286	TGTAAGGCACATCTCGGATCGTCTCTTACTCTAAGACACCAAATTTGAAACTAGTCTAGGATAAACCACAACAGTGATCAGCATGGCACAATAGACCTAATGGTTCCATAGTGGCCCACATAGCTTGACAATAAGCAACAATCCGACGAGAATCTTGCTTCCCTATAGTGAGTCGTATTA
chr11_27645248_27645262_14xA	TAAATACCTAATAAAAAATGGAAAAAAAAAAAAAAAGATATCCTTGTCTTGTTCCAGAAGAAATGCTTCAATGTTTCACATTGAGTATAAAGGTTATCAATACTATATAGGCTTTATTATCTAGAGACTTCCAAGTGACTTTTCTGCATCTATGTATATGATTATGAAATTTCAGTCTT	179	TGTAAGGCACATCTCGGATCTAAATACCTAATAAAAAATGGAAAAAAAAAAAAAAAGATATCCTTGTCTTGTTCCAGAAGAAATGCTTCAATGTTTCACATTGAGTATAAAGGTTATCAATACTATATAGGCTTTATTATATCCGACGAGAATCTTGCTTCCCTATAGTGAGTCGTATTA,TGTAAGGCACATCTCGGATCTCCTTGTCTTGTTCCAGAAGAAATGCTTCAATGTTTCACATTGAGTATAAAGGTTATCAATACTATATAGGCTTTATTATCTAGAGACTTCCAAGTGACTTTTCTGCATCTATGTATATGATCCGACGAGAATCTTGCTTCCCTATAGTGAGTCGTATTA
chr11_100521960_100521973_13xA	TAATCCCAGCATTGGGGAGGCAGAGGCAGGCAGATTTCTGAGTTCGAGGCCAGCCTGGCCTACAAAGTGAGTTCCAGGATAGCCAGGGCTATACAGAGAAATCCTGTCTCAAAAAACCAAACCAAAAAAAAAAAAAATCATAAAATCGGACAGAATTGGTCACACTTTCAGTCTAATGTTCTAGCTCCTCAGTATTGAGTAAGTAGAAGTCACCAGAAAGATGTGCTAGAATGTTTTAGTATTATAATAGCAT	253	TGTAAGGCACATCTCGGATCAAAAAAATCATAAAATCGGACAGAATTGGTCACACTTTCAGTCTAATGTTCTAGCTCCTCAGTATTGAGTAAGTAGAAGTCACCAGAAAGATGTGCTAGAATGTTTTAGTATTATAATAGATCCGACGAGAATCTTGCTTCCCTATAGTGAGTCGTATTA
chr13_20324287_20324298_11xT	TAAATCATCTCTACATGACTTGTAACTCCTAATGCAATGCAAATACTATGTAAATAGTTATTACACTGTATAATTTAGAGAGTAATGATAGGATTTTTTTTTTTTACAAGTTCAGCACAGTCGCAGTTT	129	TGTAAGGCACATCTCGGATCTAAATCATCTCTACATGACTTGTAACTCCTAATGCAATGCAAATACTATGTAAATAGTTATTACACTGTATAATTTAGAGAGTAATGATAGGATTTTTTTTTTTTACAAGTTCAGCACAGATCCGACGAGAATCTTGCTTCCCTATAGTGAGTCGTATTA
chr10_115456800_115456812_12xT	TAACCACTGGGCCATCTCTCCAGCCCTGCTTTTGGTACTTGTGTTTGCCTTTGAGGTCAGGGCGATTGTGCTTTCATAAGTGAGTTAGGTTGTCAGTTTCTCATCTTTTTTTTTTTTTCATTTTTT	126	TGTAAGGCACATCTCGGATCTAACCACTGGGCCATCTCTCCAGCCCTGCTTTTGGTACTTGTGTTTGCCTTTGAGGTCAGGGCGATTGTGCTTTCATAAGTGAGTTAGGTTGTCAGTTTCTCATCTTTTTTTTTTTTTCAATCCGACGAGAATCTTGCTTCCCTATAGTGAGTCGTATTA
chr11_14484793_14484805_12xT	TAATCCATCTTCTTCTTATTTCTAGAAACAGAGTGTTTCATTGAACCTGGTTCTCATAATTTTGGATATATGGGTTGACCAGTGTGTCCTCCATTATTGACTGGAGCTACAGATGTGCAATATTGCAAGTGTTTTTTTTTTTTTCCTGTGTGTACAGGGATATGCACTCAGTCATGCTTGTGTGAAAGGCAATTCACCCACTGAGGTATCTCCCCAGCCCTCACATGACT	230	TGTAAGGCACATCTCGGATCTCTTCTTATTTCTAGAAACAGAGTGTTTCATTGAACCTGGTTCTCATAATTTTGGATATATGGGTTGACCAGTGTGTCCTCCATTATTGACTGGAGCTACAGATGTGCAATATTGCAAGTATCCGACGAGAATCTTGCTTCCCTATAGTGAGTCGTATTA,TGTAAGGCACATCTCGGATCAGATGTGCAATATTGCAAGTGTTTTTTTTTTTTTCCTGTGTGTACAGGGATATGCACTCAGTCATGCTTGTGTGAAAGGCAATTCACCCACTGAGGTATCTCCCCAGCCCTCACATGACTATCCGACGAGAATCTTGCTTCCCTATAGTGAGTCGTATTA
chr18_47047287_47047300_13xT	TAAAACTAAACCAAAAACAAACCTGTTAGCCTGCCTGTCATAGTCACTTACAGTACTCTATTCAGGTTGGAAACTCTGTAAAACCGTGTGAGGAATTCCCAATAGGGAACTGCTGGAGGTCCCGAATGTATACACTTCTGCTTGTTCCCTCTTGGTGGCCTTATCCTGTCCGCCTTGTGGCCAGCCACAGATTATTTTTTTTTTTTTTGTCATTGCGAATGGCACTTCTTGGAGTCTACGTCATCACACAAAGGCTACCCTTGGCTTTCAACCCAGGGTAACTGACCAAGCCCGCTCAGTCAGTCAACAGGTTCTCGAGCTCGGGAGTAAGGAT	334	TGTAAGGCACATCTCGGATCTAAAACTAAACCAAAAACAAACCTGTTAGCCTGCCTGTCATAGTCACTTACAGTACTCTATTCAGGTTGGAAACTCTGTAAAACCGTGTGAGGAATTCCCAATAGGGAACTGCTGGAGGTATCCGACGAGAATCTTGCTTCCCTATAGTGAGTCGTATTA,TGTAAGGCACATCTCGGATCAAACCGTGTGAGGAATTCCCAATAGGGAACTGCTGGAGGTCCCGAATGTATACACTTCTGCTTGTTCCCTCTTGGTGGCCTTATCCTGTCCGCCTTGTGGCCAGCCACAGATTATTTTTTATCCGACGAGAATCTTGCTTCCCTATAGTGAGTCGTATTA,TGTAAGGCACATCTCGGATCTTTTTTTTGTCATTGCGAATGGCACTTCTTGGAGTCTACGTCATCACACAAAGGCTACCCTTGGCTTTCAACCCAGGGTAACTGACCAAGCCCGCTCAGTCAGTCAACAGGTTCTCGAGCATCCGACGAGAATCTTGCTTCCCTATAGTGAGTCGTATTA
chr16_97652177_97652188_11xG	TAAACCACCTCGGAGGAGGGGTACGCTTATGAGCATGTGTGAAGAGGCCCTCCACCATTCCATGAAGTGTTGGGGGGGGGGGGAATAAGCGCGCCCTCGCCCACCACTGCCTCTCTCGTCCTACCTCTGCCCTCTCAAAACTCACCTCAGGAGCACGCAGGCTCCACCTGGCCCCCACCTGTCCACCCTTTTCCCAGATAGTAGGTGGGCACATGTCTCCAGCCTGTCTTGCCACTGTGGTCCCTGGGCCACCAAAAGGTAGAGACGAGTGAGGCGCCAGGGCCTGGGAGCCACGGCACAGCCTCGGACTTTCT	314	TGTAAGGCACATCTCGGATCTAAACCACCTCGGAGGAGGGGTACGCTTATGAGCATGTGTGAAGAGGCCCTCCACCATTCCATGAAGTGTTGGGGGGGGGGGGAATAAGCGCGCCCTCGCCCACCACTGCCTCTCTCGTCATCCGACGAGAATCTTGCTTCCCTATAGTGAGTCGTATTA,TGTAAGGCACATCTCGGATCGAAGAGGCCCTCCACCATTCCATGAAGTGTTGGGGGGGGGGGGAATAAGCGCGCCCTCGCCCACCACTGCCTCTCTCGTCCTACCTCTGCCCTCTCAAAACTCACCTCAGGAGCACGCAGATCCGACGAGAATCTTGCTTCCCTATAGTGAGTCGTATTA,TGTAAGGCACATCTCGGATCGCTCCACCTGGCCCCCACCTGTCCACCCTTTTCCCAGATAGTAGGTGGGCACATGTCTCCAGCCTGTCTTGCCACTGTGGTCCCTGGGCCACCAAAAGGTAGAGACGAGTGAGGCGCCAGATCCGACGAGAATCTTGCTTCCCTATAGTGAGTCGTATTA,TGTAAGGCACATCTCGGATCTTCCCAGATAGTAGGTGGGCACATGTCTCCAGCCTGTCTTGCCACTGTGGTCCCTGGGCCACCAAAAGGTAGAGACGAGTGAGGCGCCAGGGCCTGGGAGCCACGGCACAGCCTCGGACTATCCGACGAGAATCTTGCTTCCCTATAGTGAGTCGTATTA
chr9_19114221_19114235_14xA	TAATGAGTCTGGCAAACCATTTGAACTCACAATTTTGTGTATGGGTGTGAGTGGACAGAGTGTGGGTGTGATCTTTATATGCTTTCCTCATGGTTTTTCATCTCATTTACTGCTAGTTCATTTGATAATGAGAGACAGGAAATGTGTGGATCTGTACTGAAATGGAGTTGAAAAGGAATATGAGGAGTTGAGGGATGAGGAACTAATCAGGATTACCTGTATTGAAAAAAAAAAAAAAACTGCACTCAATAAAAGAAAAAGAACTTACTAATATTGTAGAATT	283	TGTAAGGCACATCTCGGATCTTGAACTCACAATTTTGTGTATGGGTGTGAGTGGACAGAGTGTGGGTGTGATCTTTATATGCTTTCCTCATGGTTTTTCATCTCATTTACTGCTAGTTCATTTGATAATGAGAGACAGGAATCCGACGAGAATCTTGCTTCCCTATAGTGAGTCGTATTA,TGTAAGGCACATCTCGGATCAATGTGTGGATCTGTACTGAAATGGAGTTGAAAAGGAATATGAGGAGTTGAGGGATGAGGAACTAATCAGGATTACCTGTATTGAAAAAAAAAAAAAAACTGCACTCAATAAAAGAAAAAATCCGACGAGAATCTTGCTTCCCTATAGTGAGTCGTATTA
chrX_81221853_81221879_26xT	TAATTTGGCCAGATTAGCGGAGCACCCTATCCCCACAGAGATGAGACCCTCATCAGAGCCTGGCAGATATACTCCAGGTGCTCCCTACCTTCCATGAACCCAGTGTCCATGATAAGCAGTTGAGAGGACCTCCCATCCATGCCCAGGTCCTGTTTTTTTTTTTTTTTTTTTTTTTTTTTGTTTGTTTTGTTTTTTTGTTTTT	202	TGTAAGGCACATCTCGGATCCTCCCTACCTTCCATGAACCCAGTGTCCATGATAAGCAGTTGAGAGGACCTCCCATCCATGCCCAGGTCCTGTTTTTTTTTTTTTTTTTTTTTTTTTTTGTTTGTTTTGTTTTTTTGTTTATCCGACGAGAATCTTGCTTCCCTATAGTGAGTCGTATTA,TGTAAGGCACATCTCGGATCATGAGACCCTCATCAGAGCCTGGCAGATATACTCCAGGTGCTCCCTACCTTCCATGAACCCAGTGTCCATGATAAGCAGTTGAGAGGACCTCCCATCCATGCCCAGGTCCTGTTTTTTTTATCCGACGAGAATCTTGCTTCCCTATAGTGAGTCGTATTA
chr1_80232441_80232451_10xA	TAAAGGTGTGCGCCACCACTGCCCAGCTCACTTTTTCTAGGGTATTTTGTCACAGTGATGGAAAACTAGTATAACTGTCATGAAAATCTGCAAGAAAAAAAAAAAGGAAATTGCACACGAATGTTTCTGTAGACATTTGCCAGGCAACTCTGTTCAGTTATGGTCCTTCTCTGAACACTGAAGTACATTTTCAAATTTTATCATTATGCTGATTAGTGTCAACTTTCCAAATAGCTGTACTTTCTCAGTTTTTCCTATAAATCAGCTGAGCTGAATATACTATGTTCCCCTTTTCTTGT	299	TGTAAGGCACATCTCGGATCTAAAGGTGTGCGCCACCACTGCCCAGCTCACTTTTTCTAGGGTATTTTGTCACAGTGATGGAAAACTAGTATAACTGTCATGAAAATCTGCAAGAAAAAAAAAAAGGAAATTGCACACGAATCCGACGAGAATCTTGCTTCCCTATAGTGAGTCGTATTA,TGTAAGGCACATCTCGGATCATGTTTCTGTAGACATTTGCCAGGCAACTCTGTTCAGTTATGGTCCTTCTCTGAACACTGAAGTACATTTTCAAATTTTATCATTATGCTGATTAGTGTCAACTTTCCAAATAGCTGTACATCCGACGAGAATCTTGCTTCCCTATAGTGAGTCGTATTA,TGTAAGGCACATCTCGGATCCTGAACACTGAAGTACATTTTCAAATTTTATCATTATGCTGATTAGTGTCAACTTTCCAAATAGCTGTACTTTCTCAGTTTTTCCTATAAATCAGCTGAGCTGAATATACTATGTTCCCCATCCGACGAGAATCTTGCTTCCCTATAGTGAGTCGTATTA
chr5_28126039_28126051_12xA	TAATAAAGAAGCCAAAAATACTCACTGTAAAAAGACAATATTTTCAACAAATTGTGCTGGACAAACTGGATATTAGCATGTAGAAGAATGCCAATAAATAGGTCTGTATCTATCACCCTGCATAAAATTCAAGTCCAAGTGGATCAAACACCTCAACATACAACCAGATACACTGAACCTGAAAGAAGAAAGAAGGGGGAATGCCATGAAACTTACGGGAACTCACAGGAAAAAAAAAAAAAGCTTCCATAACAGAACACTGATAGCTCAGGCACTAAGATCAACAAT	288	TGTAAGGCACATCTCGGATCCCTCAACATACAACCAGATACACTGAACCTGAAAGAAGAAAGAAGGGGGAATGCCATGAAACTTACGGGAACTCACAGGAAAAAAAAAAAAAGCTTCCATAACAGAACACTGATAGCTCAATCCGACGAGAATCTTGCTTCCCTATAGTGAGTCGTATTA
chr9_55501030_55501043_13xT	TAAGTACTTCATGTTATTCTTGTTTTTCTACTTTTATGTCTTTTGTTTATGTTATATTTTTTGTCTATCGTTTCCTCAAGCCTACATATTATCATTTCCATTTTTTTTTTTTTTAGGTCCTGGTCTACATTTTAGCTCCCTAGAAAATATCTAATCCTTATAACCTCCGAGCGACTTCTCCCTCTTCTGACCTCTACTGATACCAAAGATGATAGTAGCCACCATTTAT	229	TGTAAGGCACATCTCGGATCTAAGTACTTCATGTTATTCTTGTTTTTCTACTTTTATGTCTTTTGTTTATGTTATATTTTTTGTCTATCGTTTCCTCAAGCCTACATATTATCATTTCCATTTTTTTTTTTTTTAGGTCCATCCGACGAGAATCTTGCTTCCCTATAGTGAGTCGTATTA,TGTAAGGCACATCTCGGATCTTTTTTTTTTTTTTAGGTCCTGGTCTACATTTTAGCTCCCTAGAAAATATCTAATCCTTATAACCTCCGAGCGACTTCTCCCTCTTCTGACCTCTACTGATACCAAAGATGATAGTAGCCATCCGACGAGAATCTTGCTTCCCTATAGTGAGTCGTATTA
chr7_127064126_127064140_14xT	TAATATGGGGGAGAGGTTCTGTTTGTGTTTTGTGGGGTTTTTTTTTTGTTTTGTTTTTTTGTTTTTGGTTTTTTTTTTTTTTTCCACAAAAAGAAGAACCCCAGGGGTTGGAGAGATGGCTCAGTGTT	128	TGTAAGGCACATCTCGGATCTAATATGGGGGAGAGGTTCTGTTTGTGTTTTGTGGGGTTTTTTTTTTGTTTTGTTTTTTTGTTTTTGGTTTTTTTTTTTTTTTCCACAAAAAGAAGAACCCCAGGGGTTGGAGAGATGGCATCCGACGAGAATCTTGCTTCCCTATAGTGAGTCGTATTA
chr1_20858065_20858081_16xA	TAATCTCAGCACTTGGGAGGCAGAGGCAGGCGGATTTCTGAGTTCGAGGCCAGCCTGGGCTACAGAGTGAGTTGACTTCCAGGACAGCCAGGGCTACACAGAGAAACCCTGCCTCAAGAAAAAAAAAAAAAAAAAGATAATTCTTTCCCTTAGGTAGTTTGCACTAACTAAATAAATAAATATCTAGCTTGTCACTTTAGTCCCTAGCACAAGAAATCCAGGTTCCACTCCTTTACCTCGCCTTAGCTCTGGGTGTCCTATTGAAGAATAAAAATGTGGTTGATGTGACAGCCTGTGCCCCTAGGCATCTGTAGACCCCACCAAGTCCACATTATCCCCCTTTCCCCAGTT	351	TGTAAGGCACATCTCGGATCGGGCTACACAGAGAAACCCTGCCTCAAGAAAAAAAAAAAAAAAAAGATAATTCTTTCCCTTAGGTAGTTTGCACTAACTAAATAAATAAATATCTAGCTTGTCACTTTAGTCCCTAGCACATCCGACGAGAATCTTGCTTCCCTATAGTGAGTCGTATTA,TGTAAGGCACATCTCGGATCAAGAAATCCAGGTTCCACTCCTTTACCTCGCCTTAGCTCTGGGTGTCCTATTGAAGAATAAAAATGTGGTTGATGTGACAGCCTGTGCCCCTAGGCATCTGTAGACCCCACCAAGTCCACATCCGACGAGAATCTTGCTTCCCTATAGTGAGTCGTATTA
chr8_15245609_15245631_22xT	TAATTTACAGTGCTTTTTTCTTTGTGTTCTTATTTGAAATCTGTGTCTGGGAAACACTGGATTTATTGACTGTGTTTGAAAGTGTTCCTTCAATTTCCATGTGACAGAATAGCTTGATGAGCATCAGTGTTAGGTCAAGTCTGAAAACTGAGCAGCTTTTCTGTGTGGTCCTGGGTTTTTTTTTTTTTTTTTTTTTTTATAAATAAAGCTTTATTGGAAGACCACTGTGCTCTTTCACT	239	TGTAAGGCACATCTCGGATCTTTGTGTTCTTATTTGAAATCTGTGTCTGGGAAACACTGGATTTATTGACTGTGTTTGAAAGTGTTCCTTCAATTTCCATGTGACAGAATAGCTTGATGAGCATCAGTGTTAGGTCAAGTATCCGACGAGAATCTTGCTTCCCTATAGTGAGTCGTATTA,TGTAAGGCACATCTCGGATCAGCTTGATGAGCATCAGTGTTAGGTCAAGTCTGAAAACTGAGCAGCTTTTCTGTGTGGTCCTGGGTTTTTTTTTTTTTTTTTTTTTTTATAAATAAAGCTTTATTGGAAGACCACTGTGCATCCGACGAGAATCTTGCTTCCCTATAGTGAGTCGTATTA
chr15_103945169_103945182_13xA	TAAGAGTGGAAATAATCAAATTGAGATAGTATAGAGAAGATAAAAAAAAAAAAAACTGACAAGCACATAATGAACTAGATAAGAAAATATCAGGTAATTCTAAGTATTGCCATGAAACCTATTGTAACCAGGGGTGACTAGTTTGGAAGCCATTGAAACTTATTTGGAGAGGTGACATT	179	TGTAAGGCACATCTCGGATCTAAGAGTGGAAATAATCAAATTGAGATAGTATAGAGAAGATAAAAAAAAAAAAAACTGACAAGCACATAATGAACTAGATAAGAAAATATCAGGTAATTCTAAGTATTGCCATGAAACCTATCCGACGAGAATCTTGCTTCCCTATAGTGAGTCGTATTA,TGTAAGGCACATCTCGGATCAAAAACTGACAAGCACATAATGAACTAGATAAGAAAATATCAGGTAATTCTAAGTATTGCCATGAAACCTATTGTAACCAGGGGTGACTAGTTTGGAAGCCATTGAAACTTATTTGGAGAATCCGACGAGAATCTTGCTTCCCTATAGTGAGTCGTATTA
chr6_37552780_37552797_17xC	TAAGAGCAGATAATTCTGACAGATAACAAGCTGCTATCAAAGACTGGGGAGAGAGAGTACAGTAAGATGATCTACTCCCCCTCCCCCCAACACACACACAGAGACTCCTTGAAATAACTATGCAAATTTAGGTCAAATCCATGTCGCCTCTTGTTTTTTTGGTTGCCCCCCCCCCCCCCCCCCGACAGGGTTTCTCTGTGTAGCCCTAGCTGTCCTGGAACTCACTTTGTGGACCAGGCTGGCCTCGAACTCAGAAATCCTCTTGTCTCAGCCTCCCGAGTGTTGGGAT	289	TGTAAGGCACATCTCGGATCTAAGAGCAGATAATTCTGACAGATAACAAGCTGCTATCAAAGACTGGGGAGAGAGAGTACAGTAAGATGATCTACTCCCCCTCCCCCCAACACACACACAGAGACTCCTTGAAATAACTAATCCGACGAGAATCTTGCTTCCCTATAGTGAGTCGTATTA,TGTAAGGCACATCTCGGATCCACACACACAGAGACTCCTTGAAATAACTATGCAAATTTAGGTCAAATCCATGTCGCCTCTTGTTTTTTTGGTTGCCCCCCCCCCCCCCCCCCGACAGGGTTTCTCTGTGTAGCCCTAGCATCCGACGAGAATCTTGCTTCCCTATAGTGAGTCGTATTA
chr6_18459272_18459282_10xG	TAAATTTGTGTAGCTCTAAATCTATCTTAGGCACAGGGAGTTCAAGCACAGCAAACTCAAACAAAAAATGATGAGCTCTTGAGAGAAGTGGGGGGGGGGGATCCCAGTTGTAAGCACAAAAGAAAGAAAAGCAGGAATTATTACTTTGAGAGAGGTGAGAGAAGCCCAGGAGTTACTTACTCTCCCTGGCACAGGCAGAGTAGGGGGTGATGGGAGACAGTGGACCAGCAACGTAAATAGTCACCCTATTTTCTACAAAAGAATAACCACCAATCTCCAATAACCAAAATGCTTTCAGAATTCACCAGGTAGGAATAAAAT	321	TGTAAGGCACATCTCGGATCTAGCTCTAAATCTATCTTAGGCACAGGGAGTTCAAGCACAGCAAACTCAAACAAAAAATGATGAGCTCTTGAGAGAAGTGGGGGGGGGGGATCCCAGTTGTAAGCACAAAAGAAAGAAAAATCCGACGAGAATCTTGCTTCCCTATAGTGAGTCGTATTA,TGTAAGGCACATCTCGGATCGCAGGAATTATTACTTTGAGAGAGGTGAGAGAAGCCCAGGAGTTACTTACTCTCCCTGGCACAGGCAGAGTAGGGGGTGATGGGAGACAGTGGACCAGCAACGTAAATAGTCACCCTATTATCCGACGAGAATCTTGCTTCCCTATAGTGAGTCGTATTA,TGTAAGGCACATCTCGGATCTAGGGGGTGATGGGAGACAGTGGACCAGCAACGTAAATAGTCACCCTATTTTCTACAAAAGAATAACCACCAATCTCCAATAACCAAAATGCTTTCAGAATTCACCAGGTAGGAATAAAAATCCGACGAGAATCTTGCTTCCCTATAGTGAGTCGTATTA
chr11_3164964_3164977_13xA	TAACATGTTTTTCAAGTAGTGTTCATGGCTAACGGTATAAAGCAGCTAGAGCCAGTAGGTCTAATCCCCAGGAAACAGGAAAAAAAAAAAAAATAATAAGAGCTGTCTTAGGAAAAACCAGAGATTACACATGGTAGTTCTAGCCCAGTATGGTGCTGCATGCATT	166	TGTAAGGCACATCTCGGATCTAACATGTTTTTCAAGTAGTGTTCATGGCTAACGGTATAAAGCAGCTAGAGCCAGTAGGTCTAATCCCCAGGAAACAGGAAAAAAAAAAAAAATAATAAGAGCTGTCTTAGGAAAAACCAATCCGACGAGAATCTTGCTTCCCTATAGTGAGTCGTATTA,TGTAAGGCACATCTCGGATCAGCAGCTAGAGCCAGTAGGTCTAATCCCCAGGAAACAGGAAAAAAAAAAAAAATAATAAGAGCTGTCTTAGGAAAAACCAGAGATTACACATGGTAGTTCTAGCCCAGTATGGTGCTGCAATCCGACGAGAATCTTGCTTCCCTATAGTGAGTCGTATTA
chr7_107597672_107597682_10xT	TAAGGCCGTTTTCTTGTGATTCAAGTGTGATAGGATATGCAGAGCTTGCTGTAGTAGGCTGGCTGGATTCTGGTAGTGTCATATTGTGCTGGTTTTTTTTGTTGTTGTTGTTTGGTTTTTTTTTTTCTTTTTTTGTTTTGTTTTGTTTGTTTGTTTTTTTGAGACAGGGTTTCTCTGTATAGCCCTGTCTGTCCTGGAACTCACTTTGTAGACCAGGCTGGCCTCGAACTCAGAAATCCACCTGCCTCTGCCTCCCAAGTGCTGGGAT	268	TGTAAGGCACATCTCGGATCTAAGGCCGTTTTCTTGTGATTCAAGTGTGATAGGATATGCAGAGCTTGCTGTAGTAGGCTGGCTGGATTCTGGTAGTGTCATATTGTGCTGGTTTTTTTTGTTGTTGTTGTTTGGTTTTTATCCGACGAGAATCTTGCTTCCCTATAGTGAGTCGTATTA
chr16_70472758_70472769_11xT	TAATTGTGTTCATTTGGCTTTTTTTTTTTTACATGCATAGGGATTTATAGATGTCTTTTTACAGACATACATTCTTCCTGTAATTCTTTTTGATCCTCATTCTCATTTTGAGAGACTGATCCTCAGATTATGACTCTCGTTATAAATGCATACTATGCTAGAGGGCTATTTTTATGCTCACAGACTCAAATCATTCTGGGAGTT	204	TGTAAGGCACATCTCGGATCTAATTGTGTTCATTTGGCTTTTTTTTTTTTACATGCATAGGGATTTATAGATGTCTTTTTACAGACATACATTCTTCCTGTAATTCTTTTTGATCCTCATTCTCATTTTGAGAGACTGATATCCGACGAGAATCTTGCTTCCCTATAGTGAGTCGTATTA,TGTAAGGCACATCTCGGATCACAGACATACATTCTTCCTGTAATTCTTTTTGATCCTCATTCTCATTTTGAGAGACTGATCCTCAGATTATGACTCTCGTTATAAATGCATACTATGCTAGAGGGCTATTTTTATGCTCAATCCGACGAGAATCTTGCTTCCCTATAGTGAGTCGTATTA
chr2_52760362_52760388_26xA	TAAAAGTTTTCTTCAAAAAAAAAAAAAAAAAAAAAAAAAAACCACTAATATATTTTGAGGACCATACAGAAAGTTTATACAGATTTTTGATTCTGAAGTTGAAAGTAAAAATTGTGTATATT	122	TGTAAGGCACATCTCGGATCTAAAAGTTTTCTTCAAAAAAAAAAAAAAAAAAAAAAAAAAACCACTAATATATTTTGAGGACCATACAGAAAGTTTATACAGATTTTTGATTCTGAAGTTGAAAGTAAAAATTGTGTATAATCCGACGAGAATCTTGCTTCCCTATAGTGAGTCGTATTA
chrX_137668745_137668755_10xA	TAAACCCAGCACTTGGGAGGCAGAGGCAGGCAGATTTCTGAGTTCGAGGCCAGTCTGGTCTACAAAGTGAGTTCCAGGACAGCGAGGGCTATACAGAGAAACCCTGTCTCAAAAAAAAAAACAAAAAGAAAAAAAAACCAACCAACCAAACAAACAAAAACAACTAAAAACATTCATCAGCTTTTGAAACTATGTGCATACATACATCTATATGATATATGCATATGTATGCTATTATAATT	242	TGTAAGGCACATCTCGGATCACAAAAAGAAAAAAAAACCAACCAACCAAACAAACAAAAACAACTAAAAACATTCATCAGCTTTTGAAACTATGTGCATACATACATCTATATGATATATGCATATGTATGCTATTATAAATCCGACGAGAATCTTGCTTCCCTATAGTGAGTCGTATTA
chr11_110238707_110238717_10xT	TAATAATACTATAAATATCAAGAAAAAAGAGCTAATGTCTTTTTTTGTTCTTTTTTTTTTTCCCATTTCTTTTGTAAGGTTGTCCTTGCGGCTTCCTTTTTTACCACTAGATGGTACTTGTATGCCTGAGAGACGAAATACTGGTCTGGTTTACCTTCTAGAACACT	167	TGTAAGGCACATCTCGGATCGCTAATGTCTTTTTTTGTTCTTTTTTTTTTTCCCATTTCTTTTGTAAGGTTGTCCTTGCGGCTTCCTTTTTTACCACTAGATGGTACTTGTATGCCTGAGAGACGAAATACTGGTCTGGTATCCGACGAGAATCTTGCTTCCCTATAGTGAGTCGTATTA
chr5_143442218_143442228_10xT	TAACAAAATCAGAAATGAAAAAGGATATATAATAACAGGAACTGAAGAAATTCAAAAAGTTATCAGATTTTTTTTACTTTTTTTTTTTAGATTTATTTATTTTGTGTATGAGTACACTGTAGCTATTTTCAGACAGACCAGAAGAAGGCATCAGGCCCCACTATAGATGGTTGTGAACCCACCATGTGGTTCTGGGAATTGAACTCAGGACCTTTGGAAGAGCAGTCAGTGCTCT	235	TGTAAGGCACATCTCGGATCTAACAAAATCAGAAATGAAAAAGGATATATAATAACAGGAACTGAAGAAATTCAAAAAGTTATCAGATTTTTTTTACTTTTTTTTTTTAGATTTATTTATTTTGTGTATGAGTACACTGTATCCGACGAGAATCTTGCTTCCCTATAGTGAGTCGTATTA
chr3_65677955_65677972_17xT	TAAAAATCTAAAAATAAAGGTATTATATTTTTTCTAGGTATTTCTATTTTTATATAAATACCTAGAAAACTCTTTTTTTTTTTTTTTTTTGGTTTTTTGGTTTTTTGGTTTTTTTCGAGACAGGGTTTCTCTGTGTAGCCCTGGCTGTCCTGGAACTCACTTTGTAGACCAGGCTGGCCTCAAACCCAGACGTCTGCCTGCCTCTGCCTCCCAAGTGCTGGGAT	224	TGTAAGGCACATCTCGGATCTAAAAATCTAAAAATAAAGGTATTATATTTTTTCTAGGTATTTCTATTTTTATATAAATACCTAGAAAACTCTTTTTTTTTTTTTTTTTTGGTTTTTTGGTTTTTTGGTTTTTTTCGAGAATCCGACGAGAATCTTGCTTCCCTATAGTGAGTCGTATTA
chr6_109942270_109942282_12xT	TAAAAAGGAACATAAAATATGTATGTTATTATAAAAGCAAGGCTTACATGCCCACAGCAGCCATAGACACTCACACTTGTGGAGACCAACACCTGCTTTCTCTGTCCTAGGGGCAGAAGCCATGTCATTCTGTCCCTACCATGGCCACGCCTAGCCAGCAATATGTAATTCTTTTTTTTTTTTTGCATTAGATAAAACTAATAATTGAAACACAGTTCAAAATTGCTAAAGTGAAAAGATGTATTCATTGGCTCATGGTGTT	262	TGTAAGGCACATCTCGGATCCATAAAATATGTATGTTATTATAAAAGCAAGGCTTACATGCCCACAGCAGCCATAGACACTCACACTTGTGGAGACCAACACCTGCTTTCTCTGTCCTAGGGGCAGAAGCCATGTCATTCATCCGACGAGAATCTTGCTTCCCTATAGTGAGTCGTATTA,TGTAAGGCACATCTCGGATCTGTCCCTACCATGGCCACGCCTAGCCAGCAATATGTAATTCTTTTTTTTTTTTTGCATTAGATAAAACTAATAATTGAAACACAGTTCAAAATTGCTAAAGTGAAAAGATGTATTCATTGATCCGACGAGAATCTTGCTTCCCTATAGTGAGTCGTATTA
chr10_100079304_100079316_12xA	TAAAAAACTCAAGATAAAAAAAAAAAAACTACTGAGCCTTCCTACATAGAATAACAAAAGCACTGAGAAAGAAATAAGAAAAAAATATCTTCCACAATAGCTCCAGATCATACAAAATGTCTTGGGTAACTCTCATCAAAGAAATGAAAGATTTGTATGATAAAATCTT	169	TGTAAGGCACATCTCGGATCACTGAGCCTTCCTACATAGAATAACAAAAGCACTGAGAAAGAAATAAGAAAAAAATATCTTCCACAATAGCTCCAGATCATACAAAATGTCTTGGGTAACTCTCATCAAAGAAATGAAAGATCCGACGAGAATCTTGCTTCCCTATAGTGAGTCGTATTA
chr9_96091419_96091431_12xT	TAATGCTACTTTGGACATGAGTGTTCAAATACATGTTGAAGCAGGACATGGATACATATATGTTCATGTATGCACAAGCTTTGATCATTCTTTTGGGTGTGAGTTGGTATCTCATTGTGGTTTTAGTTTGTATTTTCTTTTTCTTTTCTTTTCTTTTTTTTTTTTTAGAAT	171	TGTAAGGCACATCTCGGATCGATACATATATGTTCATGTATGCACAAGCTTTGATCATTCTTTTGGGTGTGAGTTGGTATCTCATTGTGGTTTTAGTTTGTATTTTCTTTTTCTTTTCTTTTCTTTTTTTTTTTTTAGAAATCCGACGAGAATCTTGCTTCCCTATAGTGAGTCGTATTA,TGTAAGGCACATCTCGGATCTAATGCTACTTTGGACATGAGTGTTCAAATACATGTTGAAGCAGGACATGGATACATATATGTTCATGTATGCACAAGCTTTGATCATTCTTTTGGGTGTGAGTTGGTATCTCATTGTGGATCCGACGAGAATCTTGCTTCCCTATAGTGAGTCGTATTA
chr2_57418340_57418351_11xA	TAATAGTTGTAGCATATTTATGATCTTGGAATAAAAGGGCTATAGGAGTGAGGAAAAAAAAAAAACCCACCAAACCCAACACTATGCTCTTTGTCACTGCAATAGGAAAATGTACCACACAGAGAAATTACTAAGTCTGGACTGAAGTATATTCCCTAGCTCCCAAATTCT	171	TGTAAGGCACATCTCGGATCATAAAAGGGCTATAGGAGTGAGGAAAAAAAAAAAACCCACCAAACCCAACACTATGCTCTTTGTCACTGCAATAGGAAAATGTACCACACAGAGAAATTACTAAGTCTGGACTGAAGTATATCCGACGAGAATCTTGCTTCCCTATAGTGAGTCGTATTA
chr5_71796648_71796658_10xT	TAAACTCTTGCAGACTATACTCTTATTTATGATATTTTTTTTTTTGCATTGGGAATCATCTATCAGATGCCCTACTTTGACAGAATGATCTTTTTCTTGCATTATCTTTCACATTCCTTTTATTTT	126	TGTAAGGCACATCTCGGATCTAAACTCTTGCAGACTATACTCTTATTTATGATATTTTTTTTTTTGCATTGGGAATCATCTATCAGATGCCCTACTTTGACAGAATGATCTTTTTCTTGCATTATCTTTCACATTCCTTTATCCGACGAGAATCTTGCTTCCCTATAGTGAGTCGTATTA
chr11_52226005_52226019_14xT	TAAAGGAATTCTTTTCCCTTATGGTCAAGACAATGAAAGCTCTGGCCTGGGTTTTTTACTTTTTTTTTTTTTTTACTGGGTTTTTTACTCGTTTTTTTTTACATTTACTTCAACAGATTAGTCATTGGCTAAAGGGCCACCCCTCTGGAAGATGGGGCTACCCTTTAGGAGTGTGGATTTACCCTGGCCACACTAAAGAGATAGGAAGAACAAT	214	TGTAAGGCACATCTCGGATCTAAAGGAATTCTTTTCCCTTATGGTCAAGACAATGAAAGCTCTGGCCTGGGTTTTTTACTTTTTTTTTTTTTTTACTGGGTTTTTTACTCGTTTTTTTTTACATTTACTTCAACAGATTAATCCGACGAGAATCTTGCTTCCCTATAGTGAGTCGTATTA,TGTAAGGCACATCTCGGATCGTTTTTTTTTACATTTACTTCAACAGATTAGTCATTGGCTAAAGGGCCACCCCTCTGGAAGATGGGGCTACCCTTTAGGAGTGTGGATTTACCCTGGCCACACTAAAGAGATAGGAAGAAATCCGACGAGAATCTTGCTTCCCTATAGTGAGTCGTATTA
chr4_58586356_58586366_10xA	TAAGTCCTTCAGCCTCAGAACTACATCCATTTATTGAAACAAAGGAGGGAAAAAAAAAAATACTACCTAGCACGCTGAGCTTGAACCCTATCCTAAATAAGCCTCATCTTCCACTTTCTCAACCTCAGTCT	131	TGTAAGGCACATCTCGGATCAGCCTCAGAACTACATCCATTTATTGAAACAAAGGAGGGAAAAAAAAAAATACTACCTAGCACGCTGAGCTTGAACCCTATCCTAAATAAGCCTCATCTTCCACTTTCTCAACCTCAGTCATCCGACGAGAATCTTGCTTCCCTATAGTGAGTCGTATTA
chr5_151641158_151641172_14xA	TAAGAACCCTATGGCGGGCTGGTGAGATGGCTCAGTTGGTAAGAGTACCCGACTGCTCTTCCGAAGGTCCAGAGTTCAAATCCCAGCGGCCACATGGTGGCTCACAACCATCTGTAATGAGGAAAACAGCTACAGTGTACTTTACATATAATGAATAAATAAATCTTTGAAAAAAAAAAAAAAAGAACCCTATGGCATATGGCATAGGCAGGAAATAGATGAAACATCTAAGAAGAGAAAGAATTCTGGAATACAGCCAGGCAGTAGATCTGGCTGGGAAGATGTGAGAAGACAGACACATGGTACCTGAGCATAGGTAACCAGCCGCGTGGCAGAATGTAGGT	344	TGTAAGGCACATCTCGGATCAAATCTTTGAAAAAAAAAAAAAAAGAACCCTATGGCATATGGCATAGGCAGGAAATAGATGAAACATCTAAGAAGAGAAAGAATTCTGGAATACAGCCAGGCAGTAGATCTGGCTGGGAAATCCGACGAGAATCTTGCTTCCCTATAGTGAGTCGTATTA
chr2_59285597_59285607_10xC	TAAAACCTCAGCATGTGATACACACCTGTAGTTCTGCCACCCAGGAGGCTGAGGCAGAAGAATTGCCTCGAGTTCAAAGTTACCCTGGCTTCATATCCATGTCCTGCCCCCCCCCCCAAGGCAAAAAAAAT	131	TGTAAGGCACATCTCGGATCTAAAACCTCAGCATGTGATACACACCTGTAGTTCTGCCACCCAGGAGGCTGAGGCAGAAGAATTGCCTCGAGTTCAAAGTTACCCTGGCTTCATATCCATGTCCTGCCCCCCCCCCCAAGATCCGACGAGAATCTTGCTTCCCTATAGTGAGTCGTATTA
chr6_98875922_98875933_11xC	TAAAAAGCAAACCGACAGTGAACTTCTAAAATGAATGGCCTAAATTTCCTTTCTCTTCCTCTGTTCCCTACCCCTTCCCCTCTCCCCCTGAGTTCACCCCCCCCCCCCAGCTCTCCTGGCTACCATCCCTCCCCTCTTCTTCCTTTTTTCTTTTTCCCTTCTTTCCTCCCTCTCTCCACCACTCTCTCCCTCCCTTCCTTCCT	203	TGTAAGGCACATCTCGGATCACCGACAGTGAACTTCTAAAATGAATGGCCTAAATTTCCTTTCTCTTCCTCTGTTCCCTACCCCTTCCCCTCTCCCCCTGAGTTCACCCCCCCCCCCCAGCTCTCCTGGCTACCATCCCTATCCGACGAGAATCTTGCTTCCCTATAGTGAGTCGTATTA
chr5_122994745_122994756_11xT	TAATACAGAAGTGGGAATTATTTTCATATGCTCTTGGTGGGAATGAAGAAGAGACCCTAGACAGCACACAGACCTGTTTGAACTCTGAACTGTTAGGTTGGAAGAGTATAGATGCTGTTCTCAGAGAAGCCAGCATTGTTGGTTTGCCCTTCCCGTGCTGCCAAGAGTGTTCTTAGTGTAAGAGCTATTTTCTTTTTTCTTTCTTTTTTTTTTGTTTTTTTTTTTTCGAGACAGGATTTCTCTCTATAGCCCTGGCTATCCTGGAGCTCACTTTGTAGACCAGGCTGGCCTCGAACTCAGAAATCCGCCTGCCTCTGCCTCCCAAGTGCTGGGAT	335	TGTAAGGCACATCTCGGATCTCAGAGAAGCCAGCATTGTTGGTTTGCCCTTCCCGTGCTGCCAAGAGTGTTCTTAGTGTAAGAGCTATTTTCTTTTTTCTTTCTTTTTTTTTTGTTTTTTTTTTTTCGAGACAGGATTTCATCCGACGAGAATCTTGCTTCCCTATAGTGAGTCGTATTA,TGTAAGGCACATCTCGGATCTAATACAGAAGTGGGAATTATTTTCATATGCTCTTGGTGGGAATGAAGAAGAGACCCTAGACAGCACACAGACCTGTTTGAACTCTGAACTGTTAGGTTGGAAGAGTATAGATGCTGTTCATCCGACGAGAATCTTGCTTCCCTATAGTGAGTCGTATTA
chr12_31804410_31804424_14xT	TAATCCCCACTGGGGTCCAGGTTGACCTTGGACTCATTTCCCTCTATCTCAGCCACTTCCATACTCAGGCTATGGGCATGTGCTAATACCTTCAATGAGCACTATGCTCGTTGTTTTATACTATTTTTTTTTTTTTTTGGTTGATTTTTTTTCTAGTGCTTGAAAGGAGAGATCGTGGCTGCTCTTTCTGGCATGGCTGGTAGAACCACCAAATAAAGTTGCTAAAAAGGGAAAAAGATTTTTATATAAGTCCATGTTTT	260	TGTAAGGCACATCTCGGATCTGGGGTCCAGGTTGACCTTGGACTCATTTCCCTCTATCTCAGCCACTTCCATACTCAGGCTATGGGCATGTGCTAATACCTTCAATGAGCACTATGCTCGTTGTTTTATACTATTTTTTTATCCGACGAGAATCTTGCTTCCCTATAGTGAGTCGTATTA,TGTAAGGCACATCTCGGATCTTTTTTTTGGTTGATTTTTTTTCTAGTGCTTGAAAGGAGAGATCGTGGCTGCTCTTTCTGGCATGGCTGGTAGAACCACCAAATAAAGTTGCTAAAAAGGGAAAAAGATTTTTATATAAGATCCGACGAGAATCTTGCTTCCCTATAGTGAGTCGTATTA
chr8_106018321_106018332_11xA	TAATCCCAGCTTGGAGGAAGGCAGAGGCAGGCGGATTTCTGAGTTCGAGGCCAGCCTGGTCTACAGAGTGAGTTCCAGGACAGCCAAGGCTACCCAGAGAAACCCTGTCTGGAAAAAAGAAAAAAAAAAAATCTTTGGGCCTGAACAAGCGGAGTTGACTGGAGTGAGGGGGTGCTGACCAGGAAGCAGAGGTCCTAAAAATTCAATTCCCAACAACCACATGAAGGCTCACGACCATCTGGTTCAGCTACAGTGTACCATATACATAAATCTT	274	TGTAAGGCACATCTCGGATCCAGCCAAGGCTACCCAGAGAAACCCTGTCTGGAAAAAAGAAAAAAAAAAAATCTTTGGGCCTGAACAAGCGGAGTTGACTGGAGTGAGGGGGTGCTGACCAGGAAGCAGAGGTCCTAAAAATCCGACGAGAATCTTGCTTCCCTATAGTGAGTCGTATTA
chr14_87094993_87095020_27xA	TAAAACACAGTGGATGGAAACAACAGCAAAAAAAAAAAAAAAAAAAAAAAAAAAAGAGCACCAAAAACAACGGAAAGGTTCAATGTCAGTTCTCCTCTATTTCTAGCCCCCAGACCTCTAGAAGCAGATACCCTTCCCTAGGCCATTTGTACCTGAAGGAGGATGCTCTTATTTCAGCTGCTTTATTTACAAATAAAAACAAAACAACAACAACCAACAACACTTGTCACCTCACATACCAT	242	TGTAAGGCACATCTCGGATCTAAAACACAGTGGATGGAAACAACAGCAAAAAAAAAAAAAAAAAAAAAAAAAAAAGAGCACCAAAAACAACGGAAAGGTTCAATGTCAGTTCTCCTCTATTTCTAGCCCCCAGACCTCTAATCCGACGAGAATCTTGCTTCCCTATAGTGAGTCGTATTA,TGTAAGGCACATCTCGGATCGAAGCAGATACCCTTCCCTAGGCCATTTGTACCTGAAGGAGGATGCTCTTATTTCAGCTGCTTTATTTACAAATAAAAACAAAACAACAACAACCAACAACACTTGTCACCTCACATACCATCCGACGAGAATCTTGCTTCCCTATAGTGAGTCGTATTA
chr4_16625286_16625312_26xT	TAACTCTGTAATTGCTAATTTCCTAACACTTCCATGTATCTGATCTACTCCCGAGACATTCCTAAGCAGGTCTTTTTTTTTTTTTTTTTTTTTTTTTTTAGTTTTACTTCTTCTATCCACACGTATTTCTTTTGGCTTTATATATTATTTTATTTGCCTGGAAGTTTTTCTTCCCTCACTTGCCTAGTGAGTATCTTT	198	TGTAAGGCACATCTCGGATCTAACTCTGTAATTGCTAATTTCCTAACACTTCCATGTATCTGATCTACTCCCGAGACATTCCTAAGCAGGTCTTTTTTTTTTTTTTTTTTTTTTTTTTTAGTTTTACTTCTTCTATCCACATCCGACGAGAATCTTGCTTCCCTATAGTGAGTCGTATTA,TGTAAGGCACATCTCGGATCTCTTTTTTTTTTTTTTTTTTTTTTTTTTTAGTTTTACTTCTTCTATCCACACGTATTTCTTTTGGCTTTATATATTATTTTATTTGCCTGGAAGTTTTTCTTCCCTCACTTGCCTAGTGAATCCGACGAGAATCTTGCTTCCCTATAGTGAGTCGTATTA
chr14_65121178_65121197_19xT	TAAGAAAGACAGCAATACTGGTTGGGTTTTTTTTTTTTTTTTTTTTGGCAAAACAACTGATGCATATATATTATTATTATTCTCCATTTTAGAGAAAAGTAACAAGGGAAGTGATTTGAATACAGTTGGAAGTAAAAAGATTAGAAGCAAGATGGTCCAAGTGTCAAATGTAGTTGTAGTT	181	TGTAAGGCACATCTCGGATCTAAGAAAGACAGCAATACTGGTTGGGTTTTTTTTTTTTTTTTTTTTGGCAAAACAACTGATGCATATATATTATTATTATTCTCCATTTTAGAGAAAAGTAACAAGGGAAGTGATTTGAAATCCGACGAGAATCTTGCTTCCCTATAGTGAGTCGTATTA,TGTAAGGCACATCTCGGATCTGCATATATATTATTATTATTCTCCATTTTAGAGAAAAGTAACAAGGGAAGTGATTTGAATACAGTTGGAAGTAAAAAGATTAGAAGCAAGATGGTCCAAGTGTCAAATGTAGTTGTAGTATCCGACGAGAATCTTGCTTCCCTATAGTGAGTCGTATTA
chr10_119550597_119550613_16xT	TAATACACTGAAAGGGACCAGGCTCTGCGATCCCTGACAAATGAGCAGAAGCATCCGAAGTGCCTCAGTCCCTGAGGTCAGTTAGATAGAGATTATGATAGTCAGATTATGAGAAAGTCAAGTCCTAAAATGAGCTACATTTTGCCAAATAGAACATTCCTTATCTACGTGTGTTTTTCTTATGCTTCTATTGAAGAGAAAAAATATTGTTTGGTTTTTTTTTTTTTTTTTCAGTACTTCAGGGCACAAGTGGGTTATTTAGACTCCATTTGCAAGGCCTGCTCT	285	TGTAAGGCACATCTCGGATCAAAGGGACCAGGCTCTGCGATCCCTGACAAATGAGCAGAAGCATCCGAAGTGCCTCAGTCCCTGAGGTCAGTTAGATAGAGATTATGATAGTCAGATTATGAGAAAGTCAAGTCCTAAAAATCCGACGAGAATCTTGCTTCCCTATAGTGAGTCGTATTA,TGTAAGGCACATCTCGGATCTGAGCTACATTTTGCCAAATAGAACATTCCTTATCTACGTGTGTTTTTCTTATGCTTCTATTGAAGAGAAAAAATATTGTTTGGTTTTTTTTTTTTTTTTTCAGTACTTCAGGGCACAAGATCCGACGAGAATCTTGCTTCCCTATAGTGAGTCGTATTA,TGTAAGGCACATCTCGGATCTTATCTACGTGTGTTTTTCTTATGCTTCTATTGAAGAGAAAAAATATTGTTTGGTTTTTTTTTTTTTTTTTCAGTACTTCAGGGCACAAGTGGGTTATTTAGACTCCATTTGCAAGGCCTATCCGACGAGAATCTTGCTTCCCTATAGTGAGTCGTATTA
chr6_28724406_28724417_11xC	TAATATCGGTTATATAGTATTCCCTAATCACGCCCCCCCCCCCCACGCCCGTGGCTTTTCTGTACAATATTGCTTCATTCCAGGCAGTTTATCTTTTTTACCTGGGAGGAAGTTATTTCCATTAGAATTGGAACACTAGCTACATAGTTTGCATT	155	TGTAAGGCACATCTCGGATCTAATATCGGTTATATAGTATTCCCTAATCACGCCCCCCCCCCCCACGCCCGTGGCTTTTCTGTACAATATTGCTTCATTCCAGGCAGTTTATCTTTTTTACCTGGGAGGAAGTTATTTCCATCCGACGAGAATCTTGCTTCCCTATAGTGAGTCGTATTA,TGTAAGGCACATCTCGGATCCGCCCCCCCCCCCCACGCCCGTGGCTTTTCTGTACAATATTGCTTCATTCCAGGCAGTTTATCTTTTTTACCTGGGAGGAAGTTATTTCCATTAGAATTGGAACACTAGCTACATAGTTTATCCGACGAGAATCTTGCTTCCCTATAGTGAGTCGTATTA
chr11_46148346_46148365_19xC	TAAATAATTCTTTTGCCTTTGGGAGCAAAATGACTCCATCTACAGCTTCCAGCCAGATCAAACTGGTTGCCCTGGGAGGTGGATGTCCTGTCTTCTCTCCCACCACTGCCGAGCCCCCCCCCCCCCCCCCCCCGAAGGCTCACCGCTGATGT	152	TGTAAGGCACATCTCGGATCGGGAGCAAAATGACTCCATCTACAGCTTCCAGCCAGATCAAACTGGTTGCCCTGGGAGGTGGATGTCCTGTCTTCTCTCCCACCACTGCCGAGCCCCCCCCCCCCCCCCCCCCGAAGGCTATCCGACGAGAATCTTGCTTCCCTATAGTGAGTCGTATTA
chr10_108368029_108368046_17xT	TAACTTTTGTATTTTCAAGTACGAGATGATGTTTCTTTTGCTTTTCCTAGTTTTGTATGTGTGCCAGGTTTTTTTTTTTTTTTTTTCTTTTTTTCTGCCATTACCTACATTTTTGCCCTTATTGTCTAACTGGGACTTATCT	142	TGTAAGGCACATCTCGGATCACGAGATGATGTTTCTTTTGCTTTTCCTAGTTTTGTATGTGTGCCAGGTTTTTTTTTTTTTTTTTTCTTTTTTTCTGCCATTACCTACATTTTTGCCCTTATTGTCTAACTGGGACTTATATCCGACGAGAATCTTGCTTCCCTATAGTGAGTCGTATTA
chr18_35205360_35205370_10xA	TAAATTTTGCAAATCAACAACATCAAAGATGCACAGTAATAACAAGTGAGAAAGAAACAAGACAGTGCTCAGCACACCCACTCCCAAGCTGGACCCTGGAGGAAGGAACGCTGGCCAATCCTGTGTATGAGCTGGGCAACAGAAAAGCTAAGCATCACTGAAGAGCCACCGCTCCCTCCTTCTGATAAAAAAAAAAAGTCAGGCTTCTGAGAGCAAACACCAGGCTTCACAACTGAAGTGGGAAAGGACTGGCCCAAGTTCAGGTCAAAACTGGCTCTGGAAGTCACCGTGGCTACACCATCAGCAGGAGGTCACAGAGATGGAGCTGAGAGATTACAGGAT	342	TGTAAGGCACATCTCGGATCTAAATTTTGCAAATCAACAACATCAAAGATGCACAGTAATAACAAGTGAGAAAGAAACAAGACAGTGCTCAGCACACCCACTCCCAAGCTGGACCCTGGAGGAAGGAACGCTGGCCAATCATCCGACGAGAATCTTGCTTCCCTATAGTGAGTCGTATTA,TGTAAGGCACATCTCGGATCAGCACACCCACTCCCAAGCTGGACCCTGGAGGAAGGAACGCTGGCCAATCCTGTGTATGAGCTGGGCAACAGAAAAGCTAAGCATCACTGAAGAGCCACCGCTCCCTCCTTCTGATAAAAATCCGACGAGAATCTTGCTTCCCTATAGTGAGTCGTATTA,TGTAAGGCACATCTCGGATCAAAAAAAGTCAGGCTTCTGAGAGCAAACACCAGGCTTCACAACTGAAGTGGGAAAGGACTGGCCCAAGTTCAGGTCAAAACTGGCTCTGGAAGTCACCGTGGCTACACCATCAGCAGGAGATCCGACGAGAATCTTGCTTCCCTATAGTGAGTCGTATTA,TGTAAGGCACATCTCGGATCCAGGCTTCACAACTGAAGTGGGAAAGGACTGGCCCAAGTTCAGGTCAAAACTGGCTCTGGAAGTCACCGTGGCTACACCATCAGCAGGAGGTCACAGAGATGGAGCTGAGAGATTACAGGATCCGACGAGAATCTTGCTTCCCTATAGTGAGTCGTATTA
chr13_84456505_84456525_20xA	TAATCCCAGCACTTGGGAGGCAGAGGCAGGCGGATTTCTGAGTTCGAGGACAATCTGGTCTACAAAGTGAGTTCCAGGACAGCCAGGGCTATACAGAGAAACCCTGTCTCAAAAAAAAAAAAAAAAAAAAAGCAGCCACATTCTTCACCAAAATATAACAGGAACAACCTCTAGGCAAAGTTGATATTCTTCTCCTCTGAAGTCTCTTTTTAGCTAGCCTCCTCCCCACACACCCACACACCCCAGTTCAAATCACCCTCAGTACCATATTTCATACTTTTACTAGTATGCCCTAT	296	TGTAAGGCACATCTCGGATCCTAGGCAAAGTTGATATTCTTCTCCTCTGAAGTCTCTTTTTAGCTAGCCTCCTCCCCACACACCCACACACCCCAGTTCAAATCACCCTCAGTACCATATTTCATACTTTTACTAGTATGATCCGACGAGAATCTTGCTTCCCTATAGTGAGTCGTATTA
chr7_37174404_37174414_10xA	TAATAAAGTTTTATTGGCACACACTCACACTGTCTATAGCTTTAGTGCCACCCAGCAGTGAGGAGTCATGAGGGTGCTCATGGTTTGTAAGCTGAAAACAGTTGCCCTCTGACCCTTCAGAAGATGTCTGTTGACCTTTCCATTCTAGGCTTTGTAGCTGGAAAAAAAAAAAGCGGTATCTTCAGAGTGTCCATGCAAGGAAATCACGGTGGGGCAGAAGTCGCCTTT	228	TGTAAGGCACATCTCGGATCTTATTGGCACACACTCACACTGTCTATAGCTTTAGTGCCACCCAGCAGTGAGGAGTCATGAGGGTGCTCATGGTTTGTAAGCTGAAAACAGTTGCCCTCTGACCCTTCAGAAGATGTCTGATCCGACGAGAATCTTGCTTCCCTATAGTGAGTCGTATTA,TGTAAGGCACATCTCGGATCGTTGCCCTCTGACCCTTCAGAAGATGTCTGTTGACCTTTCCATTCTAGGCTTTGTAGCTGGAAAAAAAAAAAGCGGTATCTTCAGAGTGTCCATGCAAGGAAATCACGGTGGGGCAGAAGATCCGACGAGAATCTTGCTTCCCTATAGTGAGTCGTATTA
chr11_104341203_104341219_16xG	TAAATGGGGACGGGGGGGGGGGGGGGGGAGATCAAAGCACTAGCCTGGTCTACAGATTGAGTTCTGGGACAGACAAGGCTATACAGAGAAACCCTGTCTCAAGAAAAAGGGGGGAAAGGGGAATCAAAGCTAATAGTTGCCAAAGATCAATCAGTAAAATTTTAGTAGGCTTATGCTTCCAATTCTTTCTTGTGACACCTTTTTCTGAAGGCTGCCTAAATCATCACAGGAAGTCTAAGATTAGGTGTTACT	252	TGTAAGGCACATCTCGGATCATACAGAGAAACCCTGTCTCAAGAAAAAGGGGGGAAAGGGGAATCAAAGCTAATAGTTGCCAAAGATCAATCAGTAAAATTTTAGTAGGCTTATGCTTCCAATTCTTTCTTGTGACACCTATCCGACGAGAATCTTGCTTCCCTATAGTGAGTCGTATTA,TGTAAGGCACATCTCGGATCTAATAGTTGCCAAAGATCAATCAGTAAAATTTTAGTAGGCTTATGCTTCCAATTCTTTCTTGTGACACCTTTTTCTGAAGGCTGCCTAAATCATCACAGGAAGTCTAAGATTAGGTGTTAATCCGACGAGAATCTTGCTTCCCTATAGTGAGTCGTATTA
chr10_96129791_96129804_13xC	TAAGGAAGGTTATTGAATACAGTCTGTCTTCTTGGCACTGTGCCAGGTTGCAAACTTAGAGAATCGAATTCGGCTGATTCTCAATCAGGAGAACGTCTCAGTATAATGCTAGCGAACCACACACTGCCATTCACGCCCCCCCCCCCCCCAGATGTCCCTCCCTGTGGAAACCTCTTCAGTTTCAAAACTGAGCATAGTAGACATGAAGCTTGCCCCCTTGTAGCT	225	TGTAAGGCACATCTCGGATCCTTGGCACTGTGCCAGGTTGCAAACTTAGAGAATCGAATTCGGCTGATTCTCAATCAGGAGAACGTCTCAGTATAATGCTAGCGAACCACACACTGCCATTCACGCCCCCCCCCCCCCCAATCCGACGAGAATCTTGCTTCCCTATAGTGAGTCGTATTA,TGTAAGGCACATCTCGGATCGTATAATGCTAGCGAACCACACACTGCCATTCACGCCCCCCCCCCCCCCAGATGTCCCTCCCTGTGGAAACCTCTTCAGTTTCAAAACTGAGCATAGTAGACATGAAGCTTGCCCCCTTGATCCGACGAGAATCTTGCTTCCCTATAGTGAGTCGTATTA
chr1_153216673_153216685_12xA	TAATTGCAACACTCAAGAGGCAAAGGCAAGTGGAACTTTGTGAGTTCGAGGTCAGCCTGGTCTACAGAGTTAGTTCCAGGACAGCTAGGGCTGCATTGAGAAACCCTATCTCAAAAAACAAACAAAAAAAAAAAAACAAAACAAAAATCCATCTAAGTGCTACATTAGTTACGTATCATGAGTACTGATGTGCCTGGTTCTTGTCAGTGCTGGTAGTAATCAGCTGAGAAGGGTTCTAATTCCTGTTT	248	TGTAAGGCACATCTCGGATCAACAAAAAAAAAAAAACAAAACAAAAATCCATCTAAGTGCTACATTAGTTACGTATCATGAGTACTGATGTGCCTGGTTCTTGTCAGTGCTGGTAGTAATCAGCTGAGAAGGGTTCTAATATCCGACGAGAATCTTGCTTCCCTATAGTGAGTCGTATTA
chr3_115643486_115643500_14xT	TAATGCTAGACTGAAAACTGGTAAGAAGTAGATTGAGCACTGATAGGGTTACCGATGGAAAGAACTTTTTTTTTTTTTTTGAGAAACAAATACCAAGAGAAATGGGCCAGAGAAATGCAGAGATCACTTCCAAAGAACAGTGTTAGACATT	151	TGTAAGGCACATCTCGGATCGATTGAGCACTGATAGGGTTACCGATGGAAAGAACTTTTTTTTTTTTTTTGAGAAACAAATACCAAGAGAAATGGGCCAGAGAAATGCAGAGATCACTTCCAAAGAACAGTGTTAGACATATCCGACGAGAATCTTGCTTCCCTATAGTGAGTCGTATTA
chr3_53517130_53517140_10xA	TAAAATATTTTGGAGAAAAATTCTAGTATGTGAGCATGTAAACAAATAGAGAATGTATAATATACATTGTTTTTCCTATGTATTTCCTTATGTTTTTGGCTCAGAAAAAAAAAAACTTGATGTCTATTGAAAATATCTCAGTATCATTGTCTGCATCCAAATAAATTATTT	171	TGTAAGGCACATCTCGGATCTTCTAGTATGTGAGCATGTAAACAAATAGAGAATGTATAATATACATTGTTTTTCCTATGTATTTCCTTATGTTTTTGGCTCAGAAAAAAAAAAACTTGATGTCTATTGAAAATATCTCAATCCGACGAGAATCTTGCTTCCCTATAGTGAGTCGTATTA,TGTAAGGCACATCTCGGATCGAATGTATAATATACATTGTTTTTCCTATGTATTTCCTTATGTTTTTGGCTCAGAAAAAAAAAAACTTGATGTCTATTGAAAATATCTCAGTATCATTGTCTGCATCCAAATAAATTATTATCCGACGAGAATCTTGCTTCCCTATAGTGAGTCGTATTA
chr1_175617231_175617258_27xA	TAATCCCAGCACTTGGGAGGCAGAGACAGGCAGATTTCTGAGTTTGAGGCCAGCCTGGTCTGCAGAGTGAGTTCCAGGACAGCCAGGGCTACACAGAGAAACCCTGTCAAAAAAAAAAAAAAAAAAAAAAAAAAAAGACTTTTAGGTCATCTGATGGTCACGTGGTTCTGTAAAGCCTTAGCAAAGAAAGAAGGTATATCAAACTCAACTCCTCTAGGCTTCCACTTCTTTTACAGTGATAACATTGGAAGTTGTTAGATCTGCATGGGATGTATGACAATGT	283	TGTAAGGCACATCTCGGATCCTGATGGTCACGTGGTTCTGTAAAGCCTTAGCAAAGAAAGAAGGTATATCAAACTCAACTCCTCTAGGCTTCCACTTCTTTTACAGTGATAACATTGGAAGTTGTTAGATCTGCATGGGAATCCGACGAGAATCTTGCTTCCCTATAGTGAGTCGTATTA
chr8_23941361_23941371_10xG	TAAGAACCTGGCTTGTTGCACCTTTGCCAAAGCATCCTAATAGCACCAACGTGGCTTGGGCATGAGATACAGGTAGTTATTTGCTACAAGCACACATTGCTGCAAGGCAACCTGCGGATACTGTGGGGGGGGGGGACACGT	141	TGTAAGGCACATCTCGGATCCCTTTGCCAAAGCATCCTAATAGCACCAACGTGGCTTGGGCATGAGATACAGGTAGTTATTTGCTACAAGCACACATTGCTGCAAGGCAACCTGCGGATACTGTGGGGGGGGGGGACACGATCCGACGAGAATCTTGCTTCCCTATAGTGAGTCGTATTA
chrX_70783223_70783233_10xT	TAAAGCACTCTCCTTACCATGTGACCTGATTCTCTACTTGTACCACAAATAGATGCTACTTCTTGAACAATCCTTTCCCTTCCTTCACACTCAAGCTGGGAGGCTATACATCCTCTTCTTCATTTTATTTTCATCTTTCTAATGCAGTCCTAGGCACCCTGATATCCCAGCCTTCTAAGACCCTTTCTTTGCGTTATCTTTTGACTTCGTTTTTTTTTTTATATAATTTACATTAGATTCTTTCAAAGAGTATTT	255	TGTAAGGCACATCTCGGATCTAAAGCACTCTCCTTACCATGTGACCTGATTCTCTACTTGTACCACAAATAGATGCTACTTCTTGAACAATCCTTTCCCTTCCTTCACACTCAAGCTGGGAGGCTATACATCCTCTTCTTATCCGACGAGAATCTTGCTTCCCTATAGTGAGTCGTATTA,TGTAAGGCACATCTCGGATCCATTTTATTTTCATCTTTCTAATGCAGTCCTAGGCACCCTGATATCCCAGCCTTCTAAGACCCTTTCTTTGCGTTATCTTTTGACTTCGTTTTTTTTTTTATATAATTTACATTAGATTCATCCGACGAGAATCTTGCTTCCCTATAGTGAGTCGTATTA
chr14_61958699_61958712_13xT	TAATTTGCTGGGGTTTTTTTTTTTTTTGAATGCCAACTTGGAAGCAGAACGTGATATGTAGCAGGTGAATTGATGATTTTGAGGTCCTGAATAATAAATACTTCATTGCATCAGCTGTGCTTTAGAGTGAGGTCACAAGACACAGTTT	148	TGTAAGGCACATCTCGGATCTTTTTTTGAATGCCAACTTGGAAGCAGAACGTGATATGTAGCAGGTGAATTGATGATTTTGAGGTCCTGAATAATAAATACTTCATTGCATCAGCTGTGCTTTAGAGTGAGGTCACAAGAATCCGACGAGAATCTTGCTTCCCTATAGTGAGTCGTATTA
chr1_194672539_194672551_12xA	TAATAGTTGGACCACCACCAGAAGAATCACTGGGGCAAGGGGTGGGGGGGAATCATAGGCCCCTGGGAAGGCTCGAGGACTGGCGTGGTCCTAGCTGAGACTGTTTCAGAAAGGACTTGACAGTGGGGTGGTATGAAATCAGTGTAATGTAAAAAAAAAAAAATGCATTTGTATGGTAAAGTCTTAGCAAAACTTATTTTATATAGT	207	TGTAAGGCACATCTCGGATCTAATAGTTGGACCACCACCAGAAGAATCACTGGGGCAAGGGGTGGGGGGGAATCATAGGCCCCTGGGAAGGCTCGAGGACTGGCGTGGTCCTAGCTGAGACTGTTTCAGAAAGGACTTGAATCCGACGAGAATCTTGCTTCCCTATAGTGAGTCGTATTA,TGTAAGGCACATCTCGGATCTGGCGTGGTCCTAGCTGAGACTGTTTCAGAAAGGACTTGACAGTGGGGTGGTATGAAATCAGTGTAATGTAAAAAAAAAAAAATGCATTTGTATGGTAAAGTCTTAGCAAAACTTATTTTATCCGACGAGAATCTTGCTTCCCTATAGTGAGTCGTATTA
chr18_54252340_54252354_14xG	TAACATGGGGTGGTATAATTTATGAGGAATGCACTATGCAGTTGAACGCCAACACGGGGGGGGGGGGGGGTGTATCTGCTGCTAGCCTGCAGAATCAAAAGTAGCCTTCTCTTTAGTTGTAAGCAGCTTTCCTTCCAAATGCTCTT	146	TGTAAGGCACATCTCGGATCTAACATGGGGTGGTATAATTTATGAGGAATGCACTATGCAGTTGAACGCCAACACGGGGGGGGGGGGGGGTGTATCTGCTGCTAGCCTGCAGAATCAAAAGTAGCCTTCTCTTTAGTTGTATCCGACGAGAATCTTGCTTCCCTATAGTGAGTCGTATTA
chr17_64157494_64157511_17xA	TAAAAGAGCCAAAATAAAAGTGGAAGGCAGGGAAAAAAAAAAAAAAAAAAGATGTATTCAACATGGCCACATTGGGAAGAGGGAAAGAGATCCAGAGAGTTTACCAAGTCCACTTTTGGTCCACCTAGCTTACCAGGTCACAGCGTGACTTCCCACACAATTGAGCTGTCAGTGCTTGAGCTTCAGGCCTATCCTGTAAGGTGGTAGGACAAGT	214	TGTAAGGCACATCTCGGATCTAAAAGAGCCAAAATAAAAGTGGAAGGCAGGGAAAAAAAAAAAAAAAAAAGATGTATTCAACATGGCCACATTGGGAAGAGGGAAAGAGATCCAGAGAGTTTACCAAGTCCACTTTTGGTATCCGACGAGAATCTTGCTTCCCTATAGTGAGTCGTATTA,TGTAAGGCACATCTCGGATCGGGAAAGAGATCCAGAGAGTTTACCAAGTCCACTTTTGGTCCACCTAGCTTACCAGGTCACAGCGTGACTTCCCACACAATTGAGCTGTCAGTGCTTGAGCTTCAGGCCTATCCTGTAAGATCCGACGAGAATCTTGCTTCCCTATAGTGAGTCGTATTA
chr3_134733399_134733419_20xA	TAAATCAGGGAGCAAAAAAAAAAAAAAAAAAAAAGCAGCGTGTTCAGCAATAGAAGTCAGGAAGTGGCTACATGATGGAAGAGGGGCGGGATTCTTCAGAGGAACCGAGATATGGCCCAGAGTGCCAGAGAAAGCATGATTTGGGCTTTGGTCAGTAT	158	TGTAAGGCACATCTCGGATCAAAAGCAGCGTGTTCAGCAATAGAAGTCAGGAAGTGGCTACATGATGGAAGAGGGGCGGGATTCTTCAGAGGAACCGAGATATGGCCCAGAGTGCCAGAGAAAGCATGATTTGGGCTTTGATCCGACGAGAATCTTGCTTCCCTATAGTGAGTCGTATTA
chr13_8293761_8293781_20xT	TAAATATTTATCCTGGTGCTGAATAAGAGGACACACTTCCCTCTTCAGCAATCTGCTGGTATTTTTTTTTTTTTTTTTTTTTGCTTATTTGTTTCAAGACCCCAAGACTTGAATCCCAAACTATCTCTGT	130	TGTAAGGCACATCTCGGATCTCCTGGTGCTGAATAAGAGGACACACTTCCCTCTTCAGCAATCTGCTGGTATTTTTTTTTTTTTTTTTTTTTGCTTATTTGTTTCAAGACCCCAAGACTTGAATCCCAAACTATCTCTGTATCCGACGAGAATCTTGCTTCCCTATAGTGAGTCGTATTA
chr7_109687768_109687778_10xT	TAAGAAGTTCTGAAACTTTTCTCAGGGTTTAGAATATAAAACTATTTGCTTTCTTTTGTTTGTTTGTTTGTTTTTTTTTTTGAGACAAGGTTTTGTACAACCTAGATCGGCCTTGAACTCCCTGTGTAACCTAGGCAGCCCTTGAACTGCTTCCTCTTCCCAAGTGCTAGAAGGACAGGCCTAGTGTTGTCTAAATAGATTGGTTGTTCAAGTAAATTATTCATTTATTT	230	TGTAAGGCACATCTCGGATCTAAGAAGTTCTGAAACTTTTCTCAGGGTTTAGAATATAAAACTATTTGCTTTCTTTTGTTTGTTTGTTTGTTTTTTTTTTTGAGACAAGGTTTTGTACAACCTAGATCGGCCTTGAACTCATCCGACGAGAATCTTGCTTCCCTATAGTGAGTCGTATTA,TGTAAGGCACATCTCGGATCCCTAGATCGGCCTTGAACTCCCTGTGTAACCTAGGCAGCCCTTGAACTGCTTCCTCTTCCCAAGTGCTAGAAGGACAGGCCTAGTGTTGTCTAAATAGATTGGTTGTTCAAGTAAATTATATCCGACGAGAATCTTGCTTCCCTATAGTGAGTCGTATTA
chr6_12322444_12322454_10xA	TAAATATCTTTCTTGGCTATTCAAAATGGTAGTTTTCATAACCCTCGAAGTAAGCTTCAATTTGTTTGACCATTATACAATTGGGTTTATTATAGTGTTCATTTATTTTGAAAAAAAAAAATCACTATTCTTGATACTTCCAGATATTTTGTGGATGCTGGAAAGAAAGACAAAACAACCACTAAGTTTTTTGCTTGCACTATTTTCCAATTTGCCATTGAAAT	224	TGTAAGGCACATCTCGGATCTAAATATCTTTCTTGGCTATTCAAAATGGTAGTTTTCATAACCCTCGAAGTAAGCTTCAATTTGTTTGACCATTATACAATTGGGTTTATTATAGTGTTCATTTATTTTGAAAAAAAAAAATCCGACGAGAATCTTGCTTCCCTATAGTGAGTCGTATTA,TGTAAGGCACATCTCGGATCATTTATTTTGAAAAAAAAAAATCACTATTCTTGATACTTCCAGATATTTTGTGGATGCTGGAAAGAAAGACAAAACAACCACTAAGTTTTTTGCTTGCACTATTTTCCAATTTGCCATTGATCCGACGAGAATCTTGCTTCCCTATAGTGAGTCGTATTA
chr1_157632201_157632213_12xT	TAAGTGTCTGTGCCTGGGCAGTGCTGTGCTCCAAGGCCTGCAGTGGGCTGTGTGCACTCACCTGTGTCAGGTCATGTTGCTGCCCCTCCCCCACCTCTTTGCTTTGCATTGCCGCACATCACCAAAAGATAAAACAAAACCAAACAAAACCAACCAAACAAAATCTCAGGTCAGAAAACCTATTTGAAAGGGTGATGAAGCATTTGAGTCGAGGTGTGGTTTTTACTCCCACGTTTTTTTTTTTTTCCTGCTAT	254	TGTAAGGCACATCTCGGATCTAAGTGTCTGTGCCTGGGCAGTGCTGTGCTCCAAGGCCTGCAGTGGGCTGTGTGCACTCACCTGTGTCAGGTCATGTTGCTGCCCCTCCCCCACCTCTTTGCTTTGCATTGCCGCACATCATCCGACGAGAATCTTGCTTCCCTATAGTGAGTCGTATTA,TGTAAGGCACATCTCGGATCACCAAAAGATAAAACAAAACCAAACAAAACCAACCAAACAAAATCTCAGGTCAGAAAACCTATTTGAAAGGGTGATGAAGCATTTGAGTCGAGGTGTGGTTTTTACTCCCACGTTTTTTTATCCGACGAGAATCTTGCTTCCCTATAGTGAGTCGTATTA
chr14_83730069_83730080_11xA	TAACCTGGTCTAGAAAAAAAAAAAAGAGTTGAAAATTTTACTACTCTAGTATTCTATTGACCCTATTAGTCATTTACTGCATTAGTCCTCGACTCTGGAACAATAAGTCAATGTGGTCACTATGTTAGGACAATTGGTGTGCTTCAAAACTGATGATGTATCCAAATTACATTAGGAAGGATTGATCCTTCCTAAGGCAGAATCTTATT	209	TGTAAGGCACATCTCGGATCTAACCTGGTCTAGAAAAAAAAAAAAGAGTTGAAAATTTTACTACTCTAGTATTCTATTGACCCTATTAGTCATTTACTGCATTAGTCCTCGACTCTGGAACAATAAGTCAATGTGGTCACATCCGACGAGAATCTTGCTTCCCTATAGTGAGTCGTATTA,TGTAAGGCACATCTCGGATCCTACTCTAGTATTCTATTGACCCTATTAGTCATTTACTGCATTAGTCCTCGACTCTGGAACAATAAGTCAATGTGGTCACTATGTTAGGACAATTGGTGTGCTTCAAAACTGATGATGTAATCCGACGAGAATCTTGCTTCCCTATAGTGAGTCGTATTA,TGTAAGGCACATCTCGGATCATTAGTCCTCGACTCTGGAACAATAAGTCAATGTGGTCACTATGTTAGGACAATTGGTGTGCTTCAAAACTGATGATGTATCCAAATTACATTAGGAAGGATTGATCCTTCCTAAGGCAGATCCGACGAGAATCTTGCTTCCCTATAGTGAGTCGTATTA
chr18_28901183_28901200_17xA	TAACTGTGATCCATCCCCAGAGTCTTACAAGCCAAATGGGTAAGATTATGGAGATAACACTAGGACAAAAAAAAAAAAAAAAAAGCTATATAAAAAACATTTTTCAAAGACCGAAACTGTTCAAAAGATAGACTGTCAAAGATCAATCCTATTGGGCAACTGATTCTCAGTTCCTGCCCCAGTGACTTGTCATCCATCTAACTCAGAATCCCTAGGACAGATGACCTCACCGACTGTGT	239	TGTAAGGCACATCTCGGATCTAACTGTGATCCATCCCCAGAGTCTTACAAGCCAAATGGGTAAGATTATGGAGATAACACTAGGACAAAAAAAAAAAAAAAAAAGCTATATAAAAAACATTTTTCAAAGACCGAAACTGTATCCGACGAGAATCTTGCTTCCCTATAGTGAGTCGTATTA,TGTAAGGCACATCTCGGATCCCGAAACTGTTCAAAAGATAGACTGTCAAAGATCAATCCTATTGGGCAACTGATTCTCAGTTCCTGCCCCAGTGACTTGTCATCCATCTAACTCAGAATCCCTAGGACAGATGACCTCACATCCGACGAGAATCTTGCTTCCCTATAGTGAGTCGTATTA
chr6_33290806_33290822_16xT	TAAAGGCATGCGCCACCATGCCTGGCTTTACTACTTGAATCTTATTATTAGTTATCAGCCTGTTTTTTTTTTTTTTTTTCTTCTTCTTTTTTTTTCTTTTTTCTTTTCTCATATGTGTGAAGACTTTTTTTCTAGAATTTCCTTCTTTTTTTT	153	TGTAAGGCACATCTCGGATCTAAAGGCATGCGCCACCATGCCTGGCTTTACTACTTGAATCTTATTATTAGTTATCAGCCTGTTTTTTTTTTTTTTTTTCTTCTTCTTTTTTTTTCTTTTTTCTTTTCTCATATGTGTGAATCCGACGAGAATCTTGCTTCCCTATAGTGAGTCGTATTA,TGTAAGGCACATCTCGGATCCTACTTGAATCTTATTATTAGTTATCAGCCTGTTTTTTTTTTTTTTTTTCTTCTTCTTTTTTTTTCTTTTTTCTTTTCTCATATGTGTGAAGACTTTTTTTCTAGAATTTCCTTCTTTTTATCCGACGAGAATCTTGCTTCCCTATAGTGAGTCGTATTA
chr3_141237985_141238008_23xA	TAAAAATATCTTCAGGGAAAACAAAACAAAAAACAGACAAAAAAAAAAAAAAAAAAAAAAAACAAAAAAAACAATAACAAAAAACCAAAACAAAACAAACCAAGCCAAACAAAAAACACAATAGGAATTGACAAAATCGCTTGGTCCTACCTTTATAACATATATATGGAACCTTGCCTCCAGTGCTTTCATCATGGCCTAATCCACTTATGTATTAGTCAGGGTGCTCTAGAGTCACAGAACTTATGGGTAGTCTCTATATAGT	265	TGTAAGGCACATCTCGGATCATAGGAATTGACAAAATCGCTTGGTCCTACCTTTATAACATATATATGGAACCTTGCCTCCAGTGCTTTCATCATGGCCTAATCCACTTATGTATTAGTCAGGGTGCTCTAGAGTCACAGATCCGACGAGAATCTTGCTTCCCTATAGTGAGTCGTATTA
chr3_44922214_44922224_10xA	TAATTACATGTATAAACTTTGGGCTCCATACTTATAAATGTGTATTGAGAATGAATTTATTCTTCGATGATTTGGGAATATTTTTCTAAACTGGAAATTATAAGGTACTGCAATATTTCTGATAATACTGTCCTTGCAAAGACATAAGAAAAAAAAAAAGCACAGTACCAAGATAAGAGCAATGTCCTGAAGTGGGTGGCAGTATACTTTAGCTGTGGCAATGGTGCTAAAACCATGGAGAAGACATGCATACAATACATGCTGTTACAGAGAACATTTTAGAGGTCTCTTTAGCTTCTTCAAATCTGAGAATTCTACCTTATCCTCAGGT	331	TGTAAGGCACATCTCGGATCCTTATAAATGTGTATTGAGAATGAATTTATTCTTCGATGATTTGGGAATATTTTTCTAAACTGGAAATTATAAGGTACTGCAATATTTCTGATAATACTGTCCTTGCAAAGACATAAGAAATCCGACGAGAATCTTGCTTCCCTATAGTGAGTCGTATTA,TGTAAGGCACATCTCGGATCAAAAAAAAAGCACAGTACCAAGATAAGAGCAATGTCCTGAAGTGGGTGGCAGTATACTTTAGCTGTGGCAATGGTGCTAAAACCATGGAGAAGACATGCATACAATACATGCTGTTACAGATCCGACGAGAATCTTGCTTCCCTATAGTGAGTCGTATTA,TGTAAGGCACATCTCGGATCAGCTGTGGCAATGGTGCTAAAACCATGGAGAAGACATGCATACAATACATGCTGTTACAGAGAACATTTTAGAGGTCTCTTTAGCTTCTTCAAATCTGAGAATTCTACCTTATCCTCAGGATCCGACGAGAATCTTGCTTCCCTATAGTGAGTCGTATTA
chr8_95560579_95560590_11xA	TAAGTTACTGTTTTGGGGAGGAGTCCAAGCCTCAGAGAGCTCAGGCTGGTCTTGAACTTCTGATCATGCCTCCTCTAATTCACAATTACTAGGGTTACAGGTATGCAACATCACGTTTGGCTTGAAAAAAAAAAAAGTTCAAGTAATTCCTCTGTGTCTAAAACCCATGACCTTTCACCAGTCACCCTTGACTACACTACACAGTGCTTTGTCGTGTAAGAGATAATTTACTAGTGGTTT	240	TGTAAGGCACATCTCGGATCTAAGTTACTGTTTTGGGGAGGAGTCCAAGCCTCAGAGAGCTCAGGCTGGTCTTGAACTTCTGATCATGCCTCCTCTAATTCACAATTACTAGGGTTACAGGTATGCAACATCACGTTTGGATCCGACGAGAATCTTGCTTCCCTATAGTGAGTCGTATTA,TGTAAGGCACATCTCGGATCCTTGAAAAAAAAAAAAGTTCAAGTAATTCCTCTGTGTCTAAAACCCATGACCTTTCACCAGTCACCCTTGACTACACTACACAGTGCTTTGTCGTGTAAGAGATAATTTACTAGTGGTTTATCCGACGAGAATCTTGCTTCCCTATAGTGAGTCGTATTA
chr6_81158940_81158954_14xA	TAAAGTAAGAGTTCTATTTCAAGAGTAGAATTTCTGATATCTGACAATGTCTAAAAAAAAAAAAAAACAAAAACCTCATCTCAATTCTACTAAAAATTCTTACTGTTCTTTTCTCATTTTCTTCAGAGTATTACTTTGAATCAGGAATCACCAGAAGTGATGAAGTAGACTATCTTCACAATGTCAATCTTGGTCT	196	TGTAAGGCACATCTCGGATCTAAAGTAAGAGTTCTATTTCAAGAGTAGAATTTCTGATATCTGACAATGTCTAAAAAAAAAAAAAAACAAAAACCTCATCTCAATTCTACTAAAAATTCTTACTGTTCTTTTCTCATTTTATCCGACGAGAATCTTGCTTCCCTATAGTGAGTCGTATTA,TGTAAGGCACATCTCGGATCAAACCTCATCTCAATTCTACTAAAAATTCTTACTGTTCTTTTCTCATTTTCTTCAGAGTATTACTTTGAATCAGGAATCACCAGAAGTGATGAAGTAGACTATCTTCACAATGTCAATCTATCCGACGAGAATCTTGCTTCCCTATAGTGAGTCGTATTA
chr2_164555736_164555746_10xA	TAAAGAATTTCCTCAAAAGAAAAAAAAAAACCTGAAAAAAAGTACCAGATACCCAATCTGTGTGCCCCTCCACACACTCCCGAAGGTCCTGTCTATCACCATAGAGACATTTGCACGGTCATGTCCATTGTTTGTCAGTCACAAGACTAGGAAATGGAACTGCCCATATGTCTGCAAACAGGCAGGCAGATGAAGAAAATGTAATACACGGGATGGTGAGGAATGGCTT	229	TGTAAGGCACATCTCGGATCTAAAGAATTTCCTCAAAAGAAAAAAAAAAACCTGAAAAAAAGTACCAGATACCCAATCTGTGTGCCCCTCCACACACTCCCGAAGGTCCTGTCTATCACCATAGAGACATTTGCACGGTCATCCGACGAGAATCTTGCTTCCCTATAGTGAGTCGTATTA,TGTAAGGCACATCTCGGATCAGTACCAGATACCCAATCTGTGTGCCCCTCCACACACTCCCGAAGGTCCTGTCTATCACCATAGAGACATTTGCACGGTCATGTCCATTGTTTGTCAGTCACAAGACTAGGAAATGGAACATCCGACGAGAATCTTGCTTCCCTATAGTGAGTCGTATTA,TGTAAGGCACATCTCGGATCATAGAGACATTTGCACGGTCATGTCCATTGTTTGTCAGTCACAAGACTAGGAAATGGAACTGCCCATATGTCTGCAAACAGGCAGGCAGATGAAGAAAATGTAATACACGGGATGGTGAGATCCGACGAGAATCTTGCTTCCCTATAGTGAGTCGTATTA
chr4_54422369_54422380_11xT	TAAGAGTAAAAACATGTTACCTTCATGTCAAAAGGTCACTTCTTTGCATGCCAATAAAATATTCCTTTTTTTTTTTTCTGGAGGGAAGGGAAAAACAAAAACAAAACCATCCGTGACTGTCAAATGTGATGGAGCTCAAAGAAAGATTCTACAGAAAAACAGATTCCGATAGCATGAAACATAACCTGCTTCTTATTTGGT	201	TGTAAGGCACATCTCGGATCTAAGAGTAAAAACATGTTACCTTCATGTCAAAAGGTCACTTCTTTGCATGCCAATAAAATATTCCTTTTTTTTTTTTCTGGAGGGAAGGGAAAAACAAAAACAAAACCATCCGTGACTGTATCCGACGAGAATCTTGCTTCCCTATAGTGAGTCGTATTA,TGTAAGGCACATCTCGGATCGAGGGAAGGGAAAAACAAAAACAAAACCATCCGTGACTGTCAAATGTGATGGAGCTCAAAGAAAGATTCTACAGAAAAACAGATTCCGATAGCATGAAACATAACCTGCTTCTTATTTGGATCCGACGAGAATCTTGCTTCCCTATAGTGAGTCGTATTA
chrX_93168667_93168677_10xA	TAATGTGAGCGCGCGTGCGTGTGTGGTGTGGTGTGGTGTGTATGTGTGTGTGTGTGCTCTCTTAGGTAGAACCTATACTAAGAACAGAAATTAGCATGGACAATGGGAGAAGATGGCATAAATCTGTAAAGTGTTCCTTCATTTTCCGCTCAGATCTACTAGAAATCTAGTAGATCTAGCTAGTAATCAGTCATTTTCTTATGGGGTTTTAGCTTCCTGCCATCAAAAAAAAAAAGTCGCTGGGCAATGGTGGCGCATGCCTT	263	TGTAAGGCACATCTCGGATCTAATGTGAGCGCGCGTGCGTGTGTGGTGTGGTGTGGTGTGTATGTGTGTGTGTGTGCTCTCTTAGGTAGAACCTATACTAAGAACAGAAATTAGCATGGACAATGGGAGAAGATGGCATAATCCGACGAGAATCTTGCTTCCCTATAGTGAGTCGTATTA,TGTAAGGCACATCTCGGATCAATCTGTAAAGTGTTCCTTCATTTTCCGCTCAGATCTACTAGAAATCTAGTAGATCTAGCTAGTAATCAGTCATTTTCTTATGGGGTTTTAGCTTCCTGCCATCAAAAAAAAAAAGTCGCATCCGACGAGAATCTTGCTTCCCTATAGTGAGTCGTATTA
chr15_54032167_54032178_11xA	TAATGACTATGGGATTTCCATTTGGGGTGAGAAAATATTTTATAAACAATGTAGTGATGATCATGCTAAAACAGTGAAAATGCCCTGTAAGACACTGGATTATATATTAGGAAGTGGCTACAAGATTGCCATGAAGTTTTTCTTCTGTTTCAAAGTCTCTTCTAAGGTCTAAAAAAAAAAAAGAGGATTTT	191	TGTAAGGCACATCTCGGATCTAATGACTATGGGATTTCCATTTGGGGTGAGAAAATATTTTATAAACAATGTAGTGATGATCATGCTAAAACAGTGAAAATGCCCTGTAAGACACTGGATTATATATTAGGAAGTGGCTAATCCGACGAGAATCTTGCTTCCCTATAGTGAGTCGTATTA,TGTAAGGCACATCTCGGATCACAGTGAAAATGCCCTGTAAGACACTGGATTATATATTAGGAAGTGGCTACAAGATTGCCATGAAGTTTTTCTTCTGTTTCAAAGTCTCTTCTAAGGTCTAAAAAAAAAAAAGAGGATTTATCCGACGAGAATCTTGCTTCCCTATAGTGAGTCGTATTA
chr3_111315007_111315018_11xA	TAAACTAGACAATCTTTGATACATTTGAAGCACGTTCATAATGTCAGTAAACTGGCTAAGCGGCCTTGTCCAAGGCCTTCCAAAAAGTAACATGACACATTCTTTTCCTGTCTACCAAGAAAAGACTACTCTGAAAAACAAGTAGGAAAAAAAAAAAATCAAGGCCTGATTGGGCAAACAGAGTTGCTTGAACAAGCCATTCAACAAAGATAGAGAATCATCTGTTATCTGAAGATATATGAATAACCCTTGCAGATTTTCT	262	TGTAAGGCACATCTCGGATCAATCTTTGATACATTTGAAGCACGTTCATAATGTCAGTAAACTGGCTAAGCGGCCTTGTCCAAGGCCTTCCAAAAAGTAACATGACACATTCTTTTCCTGTCTACCAAGAAAAGACTACTATCCGACGAGAATCTTGCTTCCCTATAGTGAGTCGTATTA,TGTAAGGCACATCTCGGATCCTGAAAAACAAGTAGGAAAAAAAAAAAATCAAGGCCTGATTGGGCAAACAGAGTTGCTTGAACAAGCCATTCAACAAAGATAGAGAATCATCTGTTATCTGAAGATATATGAATAACCCTATCCGACGAGAATCTTGCTTCCCTATAGTGAGTCGTATTA
chr12_47306703_47306715_12xA	TAATAAAGTTTTTGATGTTCAATTTCAAACAAATGAACAAAAGCATAAAAACCATGTTGTCCTTTTTTTTGTACTGGACAACTCCTGAGCAAGGGACTTGTCCTGGAGTATTGGTGATATACTCAATGTCACATCATTGAAGAAAAAAAAAAAAAGTCGTACCTCTCCAAGAAGGTATGAGTTACAAGTAGTTTCTTGGT	200	TGTAAGGCACATCTCGGATCACTCCTGAGCAAGGGACTTGTCCTGGAGTATTGGTGATATACTCAATGTCACATCATTGAAGAAAAAAAAAAAAAGTCGTACCTCTCCAAGAAGGTATGAGTTACAAGTAGTTTCTTGGTATCCGACGAGAATCTTGCTTCCCTATAGTGAGTCGTATTA,TGTAAGGCACATCTCGGATCAATTTCAAACAAATGAACAAAAGCATAAAAACCATGTTGTCCTTTTTTTTGTACTGGACAACTCCTGAGCAAGGGACTTGTCCTGGAGTATTGGTGATATACTCAATGTCACATCATTGAATCCGACGAGAATCTTGCTTCCCTATAGTGAGTCGTATTA
chr12_54239400_54239412_12xA	TAACGTGAGAAACAAACTTATCAGGAAAAAAAAAAAAATCAAACTTCACCTGTAGTGCCTCACTAAAGACTAGACACAATATGGAAAGGCATCTCTGAGTGAGTGTCTTTATGCTTTCATCT	122	TGTAAGGCACATCTCGGATCTAACGTGAGAAACAAACTTATCAGGAAAAAAAAAAAAATCAAACTTCACCTGTAGTGCCTCACTAAAGACTAGACACAATATGGAAAGGCATCTCTGAGTGAGTGTCTTTATGCTTTCATATCCGACGAGAATCTTGCTTCCCTATAGTGAGTCGTATTA
chr13_85305802_85305818_16xA	TAAAAAAAACATATCTTTTGCTTATATATTATAGTTTCAAAAGTAAAACAAAACAAAAAGGCAAAAAAAAAAAAAAAAAGGGAGAAATAAACCATTTCCCAGGAGGCATTTTAGGGTCTATAGAAACTCTGGGGTGCTTTTCCT	144	TGTAAGGCACATCTCGGATCCTTATATATTATAGTTTCAAAAGTAAAACAAAACAAAAAGGCAAAAAAAAAAAAAAAAAGGGAGAAATAAACCATTTCCCAGGAGGCATTTTAGGGTCTATAGAAACTCTGGGGTGCTTTATCCGACGAGAATCTTGCTTCCCTATAGTGAGTCGTATTA
chrX_117739934_117739956_22xT	TAACAGAGGCGGCTTTTTTTTTTTTTTTTTTTTTTTGTATTTGGCGTGAACAGCATGTATATAAAACTTTTGGAAGTGGTTATAAATGTTCAGGGAGTGGAAAGGTCATTGTCTGAAGGCTAAGGTACAGAGATACATCACCAGCAAGGAAGGAATTCCAGGAATCTCAGTTGCTTGCTGAACAGGTTTGTTATCAGGAGAAAAGGAGTTGATGAGTCATTTCCCTAAGGGCTACACGATATTCCTCAATGAGGGT	256	TGTAAGGCACATCTCGGATCTAAGGTACAGAGATACATCACCAGCAAGGAAGGAATTCCAGGAATCTCAGTTGCTTGCTGAACAGGTTTGTTATCAGGAGAAAAGGAGTTGATGAGTCATTTCCCTAAGGGCTACACGATATCCGACGAGAATCTTGCTTCCCTATAGTGAGTCGTATTA,TGTAAGGCACATCTCGGATCTAACAGAGGCGGCTTTTTTTTTTTTTTTTTTTTTTTGTATTTGGCGTGAACAGCATGTATATAAAACTTTTGGAAGTGGTTATAAATGTTCAGGGAGTGGAAAGGTCATTGTCTGAAGGCATCCGACGAGAATCTTGCTTCCCTATAGTGAGTCGTATTA
chr15_44274493_44274509_16xA	TAAGTTTCTAGGCCACCGTCAGGCATATCTCTGATTCAGAGTCTTTGGAAATGGAATCCTAAAAGTAGTTCTTTTGTTGATCTGTGACTAGGAGGTGAAATGGAGTCTGAAAATCAAAGAAAGAAGCAGAATTGTGATGAAAAAAAAAAAAAAAAAGAAAGGAAGAAAGAAAGGAAGAAAGAAAGAAAGAAAAGAAAAACCCCAAACCTGACTCTTTATAATACAATGTATATTGTTATAATAATAGTGTCATCCTCAAACTTGATTGAACAGAGGAAAATTGCAGAAAAGAGGCAATAAATAACTAAAAGACCAGAACCACTTTCTCTAACTTGCCCATAGAGAAGATAAACTAGGTCAGAATAATGAATTT	373	TGTAAGGCACATCTCGGATCTAAGTTTCTAGGCCACCGTCAGGCATATCTCTGATTCAGAGTCTTTGGAAATGGAATCCTAAAAGTAGTTCTTTTGTTGATCTGTGACTAGGAGGTGAAATGGAGTCTGAAAATCAAAGAATCCGACGAGAATCTTGCTTCCCTATAGTGAGTCGTATTA,TGTAAGGCACATCTCGGATCATAATAGTGTCATCCTCAAACTTGATTGAACAGAGGAAAATTGCAGAAAAGAGGCAATAAATAACTAAAAGACCAGAACCACTTTCTCTAACTTGCCCATAGAGAAGATAAACTAGGTCAATCCGACGAGAATCTTGCTTCCCTATAGTGAGTCGTATTA
chr13_54272680_54272701_21xT	TAATTATGCATGGAAGGTAGACTCAATGGGAATCTATTTGCATAATAAAAGAGGTGATTGAATCCAGTGCTGTGGTGCCTTTACCTTTCAGGACGCCCCAGTCTCTTTGTCTCCTTTCTAATCTTTTTTTTTTTTTTTTTTTTTTGGCATTTTTTTTTTCTAAAAGAGTAAGAAATGTAGCATAAGAAGATATCAATTCAGGGAGAGGAGGTGCCATGGTAACCAAAGGGGT	232	TGTAAGGCACATCTCGGATCTAATTATGCATGGAAGGTAGACTCAATGGGAATCTATTTGCATAATAAAAGAGGTGATTGAATCCAGTGCTGTGGTGCCTTTACCTTTCAGGACGCCCCAGTCTCTTTGTCTCCTTTCTAATCCGACGAGAATCTTGCTTCCCTATAGTGAGTCGTATTA,TGTAAGGCACATCTCGGATCCTCCTTTCTAATCTTTTTTTTTTTTTTTTTTTTTTGGCATTTTTTTTTTCTAAAAGAGTAAGAAATGTAGCATAAGAAGATATCAATTCAGGGAGAGGAGGTGCCATGGTAACCAAAGGGATCCGACGAGAATCTTGCTTCCCTATAGTGAGTCGTATTA
chr6_73591064_73591075_11xA	TAAATATAGTCTTTACTTAGTCAATATTTATGTTATAACATTGCCTTTCCCTCATTCCCAAATACTGAAAAAAAAAAAACCCAAAACATTGCTCAATAATTCCTTCAAAATGGGCATACAAAAACCAGACTTCTGGAATTCTTCAATAT	149	TGTAAGGCACATCTCGGATCTAAATATAGTCTTTACTTAGTCAATATTTATGTTATAACATTGCCTTTCCCTCATTCCCAAATACTGAAAAAAAAAAAACCCAAAACATTGCTCAATAATTCCTTCAAAATGGGCATACAATCCGACGAGAATCTTGCTTCCCTATAGTGAGTCGTATTA
chr14_106135678_106135690_12xG	TAATTCTGTAATACCCACGCGATTACTCAGGGCGACATCATGGACTTCCGAAATGGGGGGGGGGGGGAAGAGTCTGTTTCACTACAGAATTCCTCCTTCGCGAAACCATAAATAAAAAGAGCGTCATCTTTCAAATCCCACTATCTGTCACCTAGAACATTCTCATATAAGTTCCTCCTGTTCATGTTGGAAGCGGACTATAGT	204	TGTAAGGCACATCTCGGATCATACCCACGCGATTACTCAGGGCGACATCATGGACTTCCGAAATGGGGGGGGGGGGGAAGAGTCTGTTTCACTACAGAATTCCTCCTTCGCGAAACCATAAATAAAAAGAGCGTCATCTTATCCGACGAGAATCTTGCTTCCCTATAGTGAGTCGTATTA,TGTAAGGCACATCTCGGATCACTACAGAATTCCTCCTTCGCGAAACCATAAATAAAAAGAGCGTCATCTTTCAAATCCCACTATCTGTCACCTAGAACATTCTCATATAAGTTCCTCCTGTTCATGTTGGAAGCGGACTAATCCGACGAGAATCTTGCTTCCCTATAGTGAGTCGTATTA
chrX_58774479_58774493_14xT	TAATATGAAGATCTGATTACATCTATTTTCAGCAAATAAAGTAATTTCTTTTTTTTTTTTTTTGGTTTTTCGAGACAGAATTTCATTATTTTTATGGCTAAAACTATTATATATGTATACCTTGTTTTCTTTGTTTGTTGATGAATACTAAGTCTGATTCTATAACTTGACTATTACAAGGTTACAGTAAACAAGGATGTGCAAGAATATGAATATCAAT	220	TGTAAGGCACATCTCGGATCTAATATGAAGATCTGATTACATCTATTTTCAGCAAATAAAGTAATTTCTTTTTTTTTTTTTTTGGTTTTTCGAGACAGAATTTCATTATTTTTATGGCTAAAACTATTATATATGTATACATCCGACGAGAATCTTGCTTCCCTATAGTGAGTCGTATTA,TGTAAGGCACATCTCGGATCAAACTATTATATATGTATACCTTGTTTTCTTTGTTTGTTGATGAATACTAAGTCTGATTCTATAACTTGACTATTACAAGGTTACAGTAAACAAGGATGTGCAAGAATATGAATATCAATATCCGACGAGAATCTTGCTTCCCTATAGTGAGTCGTATTA
chr4_24627438_24627448_10xC	TAATTTATGTGGTGAAAATAAGGGATATTCTAGATATGTAAAGCATCCCTTGTGCTCCATATAATATTTGGGCCCACAAATATAGACAAGTGCTTACCTTCATAAAGCAACAACAGCAGCCCTGGGGCAATAAAACAGAGCCACCCCCCCCCCCACACACACCGCCCCTCTTCAAATGAAGAGAAATAGCAGACAAAACAGATAGTCGCTGCCCTTCTTCCTTTACATAGTCAACAGTTT	240	TGTAAGGCACATCTCGGATCTAATTTATGTGGTGAAAATAAGGGATATTCTAGATATGTAAAGCATCCCTTGTGCTCCATATAATATTTGGGCCCACAAATATAGACAAGTGCTTACCTTCATAAAGCAACAACAGCAGCATCCGACGAGAATCTTGCTTCCCTATAGTGAGTCGTATTA,TGTAAGGCACATCTCGGATCCCTGGGGCAATAAAACAGAGCCACCCCCCCCCCCACACACACCGCCCCTCTTCAAATGAAGAGAAATAGCAGACAAAACAGATAGTCGCTGCCCTTCTTCCTTTACATAGTCAACAGTTTATCCGACGAGAATCTTGCTTCCCTATAGTGAGTCGTATTA
chr8_127780466_127780476_10xT	TAATATAAGGCATATACTAACCCTCTATGCTATTTTTTTTTTTACTTCCCTGATAATAACCCTGAGATATTACTTGCCATGTTCCACCTGGGCCACTCCTACTCCAATAAGTCAGCCGTGGTGGCTTCCTTCTTCCCCCATGTCCCTTTCTTCTCTCTACGTGGTCCCTGTCTGAGACCTCGAGCCCAGGAACCTTCCACCCCTTCTACCTGTCTTCTGCCCAGCTATAGGCTGTAAGTATCTTTAT	247	TGTAAGGCACATCTCGGATCGTGGCTTCCTTCTTCCCCCATGTCCCTTTCTTCTCTCTACGTGGTCCCTGTCTGAGACCTCGAGCCCAGGAACCTTCCACCCCTTCTACCTGTCTTCTGCCCAGCTATAGGCTGTAAGTAATCCGACGAGAATCTTGCTTCCCTATAGTGAGTCGTATTA,TGTAAGGCACATCTCGGATCCCTGAGATATTACTTGCCATGTTCCACCTGGGCCACTCCTACTCCAATAAGTCAGCCGTGGTGGCTTCCTTCTTCCCCCATGTCCCTTTCTTCTCTCTACGTGGTCCCTGTCTGAGACCTATCCGACGAGAATCTTGCTTCCCTATAGTGAGTCGTATTA
chr4_13725565_13725576_11xA	TAATTCTCAAGAGGTTGTCTTTCCTTCTGGTTTTGTCTTTCCATACCTCTATTCTGACAGGTGAAGAAGATTGTAAGTCAAAGAATTATTTAGCCTCAAAGAAAATATTTAGAAACAACTCCACTTTTTTTTTCTTTCAGTGAAGCTAAAAGAGATTATATCATTCCATAATGCACCAGAGGACAAAAAAAAAAAACAAAAACAAAAACAAAACAAAACAAACATGTGAATGTTT	235	TGTAAGGCACATCTCGGATCAGAAACAACTCCACTTTTTTTTTCTTTCAGTGAAGCTAAAAGAGATTATATCATTCCATAATGCACCAGAGGACAAAAAAAAAAAACAAAAACAAAAACAAAACAAAACAAACATGTGAAATCCGACGAGAATCTTGCTTCCCTATAGTGAGTCGTATTA,TGTAAGGCACATCTCGGATCTAATTCTCAAGAGGTTGTCTTTCCTTCTGGTTTTGTCTTTCCATACCTCTATTCTGACAGGTGAAGAAGATTGTAAGTCAAAGAATTATTTAGCCTCAAAGAAAATATTTAGAAACAACTATCCGACGAGAATCTTGCTTCCCTATAGTGAGTCGTATTA
chr13_104034478_104034492_14xT	TAATCTTGTAATCCAGGAGTCGATCCCACACAACTTTCAACTTCCTTTAGTCATGAATCTGGGAAAACATAAATGTGTTTATTTGGAATGGCTAGGTTGTTTTTTTTTTTTTTTCAAAACAGACTT	126	TGTAAGGCACATCTCGGATCTAATCTTGTAATCCAGGAGTCGATCCCACACAACTTTCAACTTCCTTTAGTCATGAATCTGGGAAAACATAAATGTGTTTATTTGGAATGGCTAGGTTGTTTTTTTTTTTTTTTCAAAACATCCGACGAGAATCTTGCTTCCCTATAGTGAGTCGTATTA
chr18_32936821_32936835_14xA	TAAGCAGACATTCAGAGAACAGGAAATACAAACAGCACTTATGCATATGTAAACTCAAGGCATGTACTATAAACTCTAAAGCAACCACCTAAAAACAAGCAATTTGTAATAAAAGAAAAGGTGATGTAAGCAATCCTGAAATAGCTCACTAATTTTGTCTACTAATTTAGCAAAAAAAAAAAAAAACCTGTAATTTTGACAATATCTTTTATTGATAGGGAATTGTATAAGACTGTTTTACTAGTATGCCTATGGGTGGAGGATAGATAGATACATAAATAAATACATAGATACATAGATAGATAGATGATAGTCTAAGTTACAAATGAATATATCAT	338	TGTAAGGCACATCTCGGATCTAAGCAGACATTCAGAGAACAGGAAATACAAACAGCACTTATGCATATGTAAACTCAAGGCATGTACTATAAACTCTAAAGCAACCACCTAAAAACAAGCAATTTGTAATAAAAGAAAAGATCCGACGAGAATCTTGCTTCCCTATAGTGAGTCGTATTA,TGTAAGGCACATCTCGGATCCATGTACTATAAACTCTAAAGCAACCACCTAAAAACAAGCAATTTGTAATAAAAGAAAAGGTGATGTAAGCAATCCTGAAATAGCTCACTAATTTTGTCTACTAATTTAGCAAAAAAAAAATCCGACGAGAATCTTGCTTCCCTATAGTGAGTCGTATTA,TGTAAGGCACATCTCGGATCAAAAAACCTGTAATTTTGACAATATCTTTTATTGATAGGGAATTGTATAAGACTGTTTTACTAGTATGCCTATGGGTGGAGGATAGATAGATACATAAATAAATACATAGATACATAGATATCCGACGAGAATCTTGCTTCCCTATAGTGAGTCGTATTA
chr11_84082222_84082233_11xG	TAATTTTTTATACATTTACTGTGTGTGTCTGTGTCTGTGTCTGTGAGGGAGTGGGGGAGAGAAGACATACATACCTCACATATGGGGGGGGGGGGAATTGAGCTTACATATGTGGAAGTCAACTTTCAGGAGTCCTTTTATTTTGTGGAACTCAGATCTTCAGACTTGGTGGCAAGTACATTTTACTGAGCCATCTAACCTCCTACCAACAACTAAATCCTATTTTTTTCTT	232	TGTAAGGCACATCTCGGATCGTGTGTGTCTGTGTCTGTGTCTGTGAGGGAGTGGGGGAGAGAAGACATACATACCTCACATATGGGGGGGGGGGGAATTGAGCTTACATATGTGGAAGTCAACTTTCAGGAGTCCTTTTAATCCGACGAGAATCTTGCTTCCCTATAGTGAGTCGTATTA,TGTAAGGCACATCTCGGATCTGTGGAAGTCAACTTTCAGGAGTCCTTTTATTTTGTGGAACTCAGATCTTCAGACTTGGTGGCAAGTACATTTTACTGAGCCATCTAACCTCCTACCAACAACTAAATCCTATTTTTTTCATCCGACGAGAATCTTGCTTCCCTATAGTGAGTCGTATTA
chr7_83982459_83982469_10xG	TAACTGAAGGCTGCACAAAGTCTGACCATCACGTGAGGTTTTTACCAAGATCTAAATCATAGCACCAGGAAGCAATGATTCAGTGTCTCTCAAAATGTTCCAAACAACTCGAAATAATTACATCTTCCTGAAAACAATACTATTCCCAGGCTATTTTTGTCATTGGGGGGGGGGGTGGTCTGTGGACTCGCTGCTTGGGTATAAAGGT	208	TGTAAGGCACATCTCGGATCTAACTGAAGGCTGCACAAAGTCTGACCATCACGTGAGGTTTTTACCAAGATCTAAATCATAGCACCAGGAAGCAATGATTCAGTGTCTCTCAAAATGTTCCAAACAACTCGAAATAATTAATCCGACGAGAATCTTGCTTCCCTATAGTGAGTCGTATTA,TGTAAGGCACATCTCGGATCAGCAATGATTCAGTGTCTCTCAAAATGTTCCAAACAACTCGAAATAATTACATCTTCCTGAAAACAATACTATTCCCAGGCTATTTTTGTCATTGGGGGGGGGGGTGGTCTGTGGACTCGATCCGACGAGAATCTTGCTTCCCTATAGTGAGTCGTATTA
chr11_15948519_15948543_24xA	TAATCCCAACACTTGGGAGGCAGAGGCAGGCAGATTTCTGAGTTCAAGGCCAGCCTGGTCTACATAGTGAGTTCCAGGACAGCCAGGGCTACACAGAGAAACCCTGTCTCAAAAAAAAAAAAAAAAAAAAAAAAAGCTAGAAATATATAATAAAGTTAGAATCAAGAACATAATGTCCACTCCTCCAAATAGTAGGTAAAGGCTACAAAGTAAGAAATACAATGAGCTTTCATAATTACACTAAAAAGAAAATAGACTTGGGACGGATTTGTGTTCAAGGAAAAGACTTAGGTCCAAGAAT	301	TGTAAGGCACATCTCGGATCACCCTGTCTCAAAAAAAAAAAAAAAAAAAAAAAAAGCTAGAAATATATAATAAAGTTAGAATCAAGAACATAATGTCCACTCCTCCAAATAGTAGGTAAAGGCTACAAAGTAAGAAATACATCCGACGAGAATCTTGCTTCCCTATAGTGAGTCGTATTA
chr16_20312418_20312433_15xT	TAAATATCTTCTATAAAGCTGACCAATGGGCCTTAGTCTGTACTTGTCTTGAAATATCCTTATCTCTCTGTAAAATTTGGAAGGTAGCTTTGATATACCACTCTTGGTTGGCATTTAGCTGCTTTGGGGGCTAGAAATAAAGTATTCCATGCTGTCCTGGCTTTGAGGGTTCTGACAAATGACTTTACTCTAATACTTCTGCTTTTTTGAGTTGGCATCTTCCCTTGTAAGTTTTTTTTTTTTTTTTGGTTTTTCGAGGCAGGGTTTCTCTTTGTAGCCCTGACTGGCCTTGAACTCAGAAATCCACCTGCCTCTGTCTCCCAAGTGCTGGGAT	334	TGTAAGGCACATCTCGGATCTAAATATCTTCTATAAAGCTGACCAATGGGCCTTAGTCTGTACTTGTCTTGAAATATCCTTATCTCTCTGTAAAATTTGGAAGGTAGCTTTGATATACCACTCTTGGTTGGCATTTAGCTATCCGACGAGAATCTTGCTTCCCTATAGTGAGTCGTATTA,TGTAAGGCACATCTCGGATCGCTTTGGGGGCTAGAAATAAAGTATTCCATGCTGTCCTGGCTTTGAGGGTTCTGACAAATGACTTTACTCTAATACTTCTGCTTTTTTGAGTTGGCATCTTCCCTTGTAAGTTTTTTTTTATCCGACGAGAATCTTGCTTCCCTATAGTGAGTCGTATTA
chr14_109382263_109382275_12xT	TAATCTAAAATGTCAAGTGGCAAAGGAAGCAGATAGATCTCTGAGTTCAATGCCAGCCAGATTTACACAGTGAGTTCCTCCCAGAGCCATTCACTGACATTCTAATGAGACTGCCTGACAAAGTTCTACATCTCAACAGAGAGATGCGTATCCTATGCTGTTTTTGAATGAAATCATCTATGCAACTGTTTCTGGTGTTCCTTATTTTTTTTTTTTTACTTTTGCTCTTTT	231	TGTAAGGCACATCTCGGATCCTGCCTGACAAAGTTCTACATCTCAACAGAGAGATGCGTATCCTATGCTGTTTTTGAATGAAATCATCTATGCAACTGTTTCTGGTGTTCCTTATTTTTTTTTTTTTACTTTTGCTCTTTATCCGACGAGAATCTTGCTTCCCTATAGTGAGTCGTATTA,TGTAAGGCACATCTCGGATCCAAAGGAAGCAGATAGATCTCTGAGTTCAATGCCAGCCAGATTTACACAGTGAGTTCCTCCCAGAGCCATTCACTGACATTCTAATGAGACTGCCTGACAAAGTTCTACATCTCAACAGAATCCGACGAGAATCTTGCTTCCCTATAGTGAGTCGTATTA
chr12_37384661_37384687_26xT	TAAAAATCATAAGCAGTGTGGTAACCAGCTAGTCAAGAAAGTAATCACTCCATCACTTGGTAAGCAGAGACAAAGGTCATACAAACATCAAGAGCAAGACTGCCTACATGAGAGGCCAGCCTGAACTACATGCGATCTTCTCTTTGAAAAAAGTAAAGAAAAAAAAAAGAGAGAAGAGGATAAAAAGGAACAGAAACAAAGCAGATAGTACATGTTTTTTTTTTTTTTTTTTTTTTTTTTTCATGATCACAAAGCCCCTAAATGGT	266	TGTAAGGCACATCTCGGATCGTAACCAGCTAGTCAAGAAAGTAATCACTCCATCACTTGGTAAGCAGAGACAAAGGTCATACAAACATCAAGAGCAAGACTGCCTACATGAGAGGCCAGCCTGAACTACATGCGATCTTCATCCGACGAGAATCTTGCTTCCCTATAGTGAGTCGTATTA,TGTAAGGCACATCTCGGATCTCTTTGAAAAAAGTAAAGAAAAAAAAAAGAGAGAAGAGGATAAAAAGGAACAGAAACAAAGCAGATAGTACATGTTTTTTTTTTTTTTTTTTTTTTTTTTTCATGATCACAAAGCCCCTAATCCGACGAGAATCTTGCTTCCCTATAGTGAGTCGTATTA
chr14_58736988_58737003_15xT	TAAAATTCATTTCCAGAATATTCAATAGCATGAGACTCAGGGCTCTATGGCACTTTCCCAATTGGACACAGTTGGAGATTTTTTTTTTTTTTTTGGACTCCATTTTCTTTACTCGAGATGATAAACACT	129	TGTAAGGCACATCTCGGATCTAAAATTCATTTCCAGAATATTCAATAGCATGAGACTCAGGGCTCTATGGCACTTTCCCAATTGGACACAGTTGGAGATTTTTTTTTTTTTTTTGGACTCCATTTTCTTTACTCGAGATGATCCGACGAGAATCTTGCTTCCCTATAGTGAGTCGTATTA
chr15_82759592_82759608_16xG	TAAGCAGCAAGATGCTGGTCCCAGCATTCCAGAAGCAGAGGCAGGTGGATCCCTAAGTTGGAGGCCAGTCAGGACGGCACAAAGAAACCCTGTCTCGAAAAACCAGAAAAGGGGGGGGGGGGGGGGGAACAGGGGGAGAAGAGGAAAGGAGGAGAGAGGAACAGAGACCTAGACAAAAAAGGAGAAAGCAAGCTAAGCAGTTACAAGCTTATATAACTCTTGCACAGGACCAGGTTGGGTTCCCTGGGTGTATGTAGGGGAAGGGATGACCTTATAGCTGCCTATAACTTCAGCCCCAGGGAATCTCTAGTCTCACAGGCACGGCACTCACATGCACATACACCATT	347	TGTAAGGCACATCTCGGATCAACCAGAAAAGGGGGGGGGGGGGGGGGAACAGGGGGAGAAGAGGAAAGGAGGAGAGAGGAACAGAGACCTAGACAAAAAAGGAGAAAGCAAGCTAAGCAGTTACAAGCTTATATAACTCTATCCGACGAGAATCTTGCTTCCCTATAGTGAGTCGTATTA,TGTAAGGCACATCTCGGATCTGCACAGGACCAGGTTGGGTTCCCTGGGTGTATGTAGGGGAAGGGATGACCTTATAGCTGCCTATAACTTCAGCCCCAGGGAATCTCTAGTCTCACAGGCACGGCACTCACATGCACATAATCCGACGAGAATCTTGCTTCCCTATAGTGAGTCGTATTA
chr7_69063336_69063363_27xT	TAAAATTGTGTGCTCGCTTCACGGCTTAGACATATGAGTGCAACAAAGCCTAAATCAGACCATGAATGAGATGAAAACAAGAAAGAAAATATATACAGCTTACTATGTAGAAAATACTACTTTTTTTTTTTTTTTTTTTTTTTTTTTTGCTAAGAAAAGCAGAGTGATAGCATCTTCTTTCATAGAAGCCCAGAGGACCTGTTGTGTCT	209	TGTAAGGCACATCTCGGATCTAAAATTGTGTGCTCGCTTCACGGCTTAGACATATGAGTGCAACAAAGCCTAAATCAGACCATGAATGAGATGAAAACAAGAAAGAAAATATATACAGCTTACTATGTAGAAAATACTACATCCGACGAGAATCTTGCTTCCCTATAGTGAGTCGTATTA,TGTAAGGCACATCTCGGATCGAAAGAAAATATATACAGCTTACTATGTAGAAAATACTACTTTTTTTTTTTTTTTTTTTTTTTTTTTTGCTAAGAAAAGCAGAGTGATAGCATCTTCTTTCATAGAAGCCCAGAGGACCTATCCGACGAGAATCTTGCTTCCCTATAGTGAGTCGTATTA
chr7_77169255_77169268_13xT	TAACCTTCTTGTCTCAGTGGTGGAGCTTTGTTGAACACATCAAGAGCAAGGGAGAGTGTTCCTGCTTCTTGATATAGCAGTAAGGAACTGGAGGTAGAGTTATCAGGAACAGAGAGGATGATTTCTTCAAGGGGCCGAAGGGCTTGTATCTTTTTGCATGTTCAGTTTTTTTTTTTTTTCATGGTAACATTGATTCTAGGTAAGTAGCCAAAGATGTATAGCTGATAACACGTTGGAAGTT	241	TGTAAGGCACATCTCGGATCTAACCTTCTTGTCTCAGTGGTGGAGCTTTGTTGAACACATCAAGAGCAAGGGAGAGTGTTCCTGCTTCTTGATATAGCAGTAAGGAACTGGAGGTAGAGTTATCAGGAACAGAGAGGATGATCCGACGAGAATCTTGCTTCCCTATAGTGAGTCGTATTA,TGTAAGGCACATCTCGGATCATTTCTTCAAGGGGCCGAAGGGCTTGTATCTTTTTGCATGTTCAGTTTTTTTTTTTTTTCATGGTAACATTGATTCTAGGTAAGTAGCCAAAGATGTATAGCTGATAACACGTTGGAAGTATCCGACGAGAATCTTGCTTCCCTATAGTGAGTCGTATTA
chr1_60524247_60524269_22xT	TAATTAGTAAATTGCAGTAAAGTCTGGGATTACATCAGTTATAATGCTATTTCTGATTTCTGAAGATACGCGAAATTATGGTTTTTTTTTTTTTTTTTTTTTTTACTTGCTTCAACACTGCCCTGTGTTGGCAACATAAAATTGGTTTTGAGTAGCAAAGGTGGCAAAATGTTCTGTTCAAAGTCTGATGAACGAGTCCACACTAACACCCAGGTTCGGAAACCTTGGAATTGTTACCCTGT	242	TGTAAGGCACATCTCGGATCTAATTAGTAAATTGCAGTAAAGTCTGGGATTACATCAGTTATAATGCTATTTCTGATTTCTGAAGATACGCGAAATTATGGTTTTTTTTTTTTTTTTTTTTTTTACTTGCTTCAACACTGATCCGACGAGAATCTTGCTTCCCTATAGTGAGTCGTATTA,TGTAAGGCACATCTCGGATCCCCTGTGTTGGCAACATAAAATTGGTTTTGAGTAGCAAAGGTGGCAAAATGTTCTGTTCAAAGTCTGATGAACGAGTCCACACTAACACCCAGGTTCGGAAACCTTGGAATTGTTACCCTATCCGACGAGAATCTTGCTTCCCTATAGTGAGTCGTATTA
chr8_77353730_77353750_20xA	TAATCTCAGAATTTTGGAGGCAGAGGCAGAAGGATTTTCATGAGTTTGAAGCCAGCTTGGTCTACCTAGTGAGTCCCAGGACACACAGGATACATAGTGGGATCTGCCAAAAAAAAAAAAAAAAAAAAAGGAGGAGGAGGAGGAGATATGGAGTCCCACACAAGGCCTTGCTTACACTCTGATCGCACAGGGTCCCATTGCTAGAAACACTGATTCTAAATGAAAAGGTGATGAGACCAAGGAAAAACTAGTAAAGGACTTCCCCCAATATGAAATGTGTAAAATACTCCATAAAATAACGCATATTAGAGT	312	TGTAAGGCACATCTCGGATCTCTACCTAGTGAGTCCCAGGACACACAGGATACATAGTGGGATCTGCCAAAAAAAAAAAAAAAAAAAAAGGAGGAGGAGGAGGAGATATGGAGTCCCACACAAGGCCTTGCTTACACTCTATCCGACGAGAATCTTGCTTCCCTATAGTGAGTCGTATTA,TGTAAGGCACATCTCGGATCGATCGCACAGGGTCCCATTGCTAGAAACACTGATTCTAAATGAAAAGGTGATGAGACCAAGGAAAAACTAGTAAAGGACTTCCCCCAATATGAAATGTGTAAAATACTCCATAAAATAACATCCGACGAGAATCTTGCTTCCCTATAGTGAGTCGTATTA
chr16_16392493_16392508_15xT	TAAACAAAAAAACACTCAAAATTGACTTCCTTTTATCCTAATTGCTACCTTCTCCTTTTTTTTTTTTTTTTCCACATTGAATGAAGTTTATTTTGGTCATAAACTGATTTCCTTCTCCTTTTTAGCCCATCTCCCATATATGCTATGTTGTAATTTGGAGAAAGAGTGTAACTGCTTCAGTAAGTAAAGAAAAAAAATTGGGGGGGCATGAACCAAAGTAATTCACTTCCCCAT	234	TGTAAGGCACATCTCGGATCTAAACAAAAAAACACTCAAAATTGACTTCCTTTTATCCTAATTGCTACCTTCTCCTTTTTTTTTTTTTTTTCCACATTGAATGAAGTTTATTTTGGTCATAAACTGATTTCCTTCTCCTTATCCGACGAGAATCTTGCTTCCCTATAGTGAGTCGTATTA,TGTAAGGCACATCTCGGATCCCTTCTCCTTTTTAGCCCATCTCCCATATATGCTATGTTGTAATTTGGAGAAAGAGTGTAACTGCTTCAGTAAGTAAAGAAAAAAAATTGGGGGGGCATGAACCAAAGTAATTCACTTCCATCCGACGAGAATCTTGCTTCCCTATAGTGAGTCGTATTA
chr16_69597007_69597019_12xT	TAATAGATTCCGAAAGATTTCTATCTATTAGTCACAGATATTAGCTCTAACACAGAGGTGAGCAAAAAACTGCTGTTCTGAAAGACCAGGACTAATCAATCAGTCTCTACAGATACACTTTCCTTTTTTTTTTTTTCATGAGTTTTTGTTTACACTTGTATGTGAGAGGAATCCATGATGTTGAACTCCAGAGATGTTCCAGACCTCAGAAGACTCTTTATAATCTAAAATAACTCATCAAGTTGGTAAGACTTTGTGGATGTAGCCTTTGGCAT	275	TGTAAGGCACATCTCGGATCCGAAAGATTTCTATCTATTAGTCACAGATATTAGCTCTAACACAGAGGTGAGCAAAAAACTGCTGTTCTGAAAGACCAGGACTAATCAATCAGTCTCTACAGATACACTTTCCTTTTTTTATCCGACGAGAATCTTGCTTCCCTATAGTGAGTCGTATTA,TGTAAGGCACATCTCGGATCTTTTTTCATGAGTTTTTGTTTACACTTGTATGTGAGAGGAATCCATGATGTTGAACTCCAGAGATGTTCCAGACCTCAGAAGACTCTTTATAATCTAAAATAACTCATCAAGTTGGTAAGATCCGACGAGAATCTTGCTTCCCTATAGTGAGTCGTATTA
chr7_68378899_68378914_15xA	TAACTACTTAGGAGGCTGAGGCAGGAGGATGATAGAGATCAAGAGTTGAAGACCAGCCTAGGCAATAAAGTGAGCTCTTGTCTCAAACAAAATAATAATTAGAGGTTGGGGAGGTAGTGCAGTGGGCAAAGTACTTGCTATAAGCATGAGGCCCTGAGTTCAGAGTTCCACCACCTACAAAAAAAAAAAAAAAACAGCTAGGTCTGACCTGGTGCATCTATAACGCCATACAGGCTGGGAGGGAGGGAAGAGGACCCCTGGAGCACACTGGATCAGCAATCTAGCAACTCATGAGCCTCAGATTCCATGAT	311	TGTAAGGCACATCTCGGATCTAACTACTTAGGAGGCTGAGGCAGGAGGATGATAGAGATCAAGAGTTGAAGACCAGCCTAGGCAATAAAGTGAGCTCTTGTCTCAAACAAAATAATAATTAGAGGTTGGGGAGGTAGTGCATCCGACGAGAATCTTGCTTCCCTATAGTGAGTCGTATTA,TGTAAGGCACATCTCGGATCTGAGCTCTTGTCTCAAACAAAATAATAATTAGAGGTTGGGGAGGTAGTGCAGTGGGCAAAGTACTTGCTATAAGCATGAGGCCCTGAGTTCAGAGTTCCACCACCTACAAAAAAAAAAAAATCCGACGAGAATCTTGCTTCCCTATAGTGAGTCGTATTA,TGTAAGGCACATCTCGGATCAAAACAGCTAGGTCTGACCTGGTGCATCTATAACGCCATACAGGCTGGGAGGGAGGGAAGAGGACCCCTGGAGCACACTGGATCAGCAATCTAGCAACTCATGAGCCTCAGATTCCATGAATCCGACGAGAATCTTGCTTCCCTATAGTGAGTCGTATTA
chr6_50633461_50633471_10xT	TAACAGATAGAGAACCACGCTATAGGCTATACCTTTAGTGAAATGCACCACTGCATATGTGCATATAGATTTAGTACTCTGGGGATTTCTTGATAATATATACAGACATACACATTTAGTTTTTTTTTTTCTTGCTAGCTTGTATTATTCAGGTACATGTTTCACTTT	168	TGTAAGGCACATCTCGGATCTAACAGATAGAGAACCACGCTATAGGCTATACCTTTAGTGAAATGCACCACTGCATATGTGCATATAGATTTAGTACTCTGGGGATTTCTTGATAATATATACAGACATACACATTTAGTATCCGACGAGAATCTTGCTTCCCTATAGTGAGTCGTATTA,TGTAAGGCACATCTCGGATCAAATGCACCACTGCATATGTGCATATAGATTTAGTACTCTGGGGATTTCTTGATAATATATACAGACATACACATTTAGTTTTTTTTTTTCTTGCTAGCTTGTATTATTCAGGTACATGTATCCGACGAGAATCTTGCTTCCCTATAGTGAGTCGTATTA
chr16_27727412_27727422_10xT	TAACATACACATTGAACAAATTTCCACAGGATGCTTACCACCCTTTCCTTGCCTTTCCTTACTCCTATAGGTCCTTTTCGTTCCATTACAGTGTTTTTTTTTTTCATTTCATTTATGAAAGTAAATTATTTTATGTAATCATACATGAGTTTATTTAGGTATATAAATTCTACAAAGCACAAATGAGAGGAAGTATATGATATATGTGTTTCTGACACTAACTTAGT	227	TGTAAGGCACATCTCGGATCTAACATACACATTGAACAAATTTCCACAGGATGCTTACCACCCTTTCCTTGCCTTTCCTTACTCCTATAGGTCCTTTTCGTTCCATTACAGTGTTTTTTTTTTTCATTTCATTTATGAAAATCCGACGAGAATCTTGCTTCCCTATAGTGAGTCGTATTA,TGTAAGGCACATCTCGGATCTTTTCATTTCATTTATGAAAGTAAATTATTTTATGTAATCATACATGAGTTTATTTAGGTATATAAATTCTACAAAGCACAAATGAGAGGAAGTATATGATATATGTGTTTCTGACACTAATCCGACGAGAATCTTGCTTCCCTATAGTGAGTCGTATTA
chrY_42055639_42055659_20xT	TAAGCAAAATGGCCATCCACTGGACACTGGGTCTAGTTTTTTTTTTTTTTTTTTTTTGTTTAGTTTTTGGTTTTTCTTTTCCTGCTCATTCCTCTATATAGAGTGACAGGCTTAGTCAGGTCTTGCAGGGCTAGGGCTGGTGCACTAAGAAAGGACTTTT	160	TGTAAGGCACATCTCGGATCGGCCATCCACTGGACACTGGGTCTAGTTTTTTTTTTTTTTTTTTTTTGTTTAGTTTTTGGTTTTTCTTTTCCTGCTCATTCCTCTATATAGAGTGACAGGCTTAGTCAGGTCTTGCAGGGATCCGACGAGAATCTTGCTTCCCTATAGTGAGTCGTATTA
chr8_12549539_12549553_14xG	TAAAAGCTAAGAGAAATCCCCAGAAAAGGCAGAGGGAGGGTATACTGGGCCTCAGCTCATGGGAAGAGTTTGTGTGTGTGTGGGGGGGGGGGGGGGCGATTCTTGCCTGTCACCAAGGACCCTCACCCTTCCTATCTTTGTTCCACCTGTCCTACCCCAATTTGTGAGGAGCCTTCATGTGCTGAGTGGCCTTTGAGGCTCTGGGGAGCAGCCCTTCAGCTTTGATGCTTTCCTCTCTGTGGGCACGTGTGGGTGCAGCTCTCAGGCTCCAGCAGTCTTGTCCTTGGCTGTCCTGAGAACTCTGTGCAGAGAGCGGTGGAGGTGGGACTT	330	TGTAAGGCACATCTCGGATCCAGAAAAGGCAGAGGGAGGGTATACTGGGCCTCAGCTCATGGGAAGAGTTTGTGTGTGTGTGGGGGGGGGGGGGGGCGATTCTTGCCTGTCACCAAGGACCCTCACCCTTCCTATCTTTGATCCGACGAGAATCTTGCTTCCCTATAGTGAGTCGTATTA,TGTAAGGCACATCTCGGATCTTCCACCTGTCCTACCCCAATTTGTGAGGAGCCTTCATGTGCTGAGTGGCCTTTGAGGCTCTGGGGAGCAGCCCTTCAGCTTTGATGCTTTCCTCTCTGTGGGCACGTGTGGGTGCAGCTATCCGACGAGAATCTTGCTTCCCTATAGTGAGTCGTATTA,TGTAAGGCACATCTCGGATCGCCCTTCAGCTTTGATGCTTTCCTCTCTGTGGGCACGTGTGGGTGCAGCTCTCAGGCTCCAGCAGTCTTGTCCTTGGCTGTCCTGAGAACTCTGTGCAGAGAGCGGTGGAGGTGGGACTTATCCGACGAGAATCTTGCTTCCCTATAGTGAGTCGTATTA
chr12_73149324_73149334_10xA	TAATATTGACCTCAATAGACTCTTGATAACAATTACAAAAAAAAAAACCAAAAACAAAAAAAAACAAAAACAAAAAAAAAACCTTGGTTGGAAACAAAGATGTCCTATTCCCGCTCAAACAATAAATATAAAT	133	TGTAAGGCACATCTCGGATCTAATATTGACCTCAATAGACTCTTGATAACAATTACAAAAAAAAAAACCAAAAACAAAAAAAAACAAAAACAAAAAAAAAACCTTGGTTGGAAACAAAGATGTCCTATTCCCGCTCAAACATCCGACGAGAATCTTGCTTCCCTATAGTGAGTCGTATTA
chrX_68434009_68434036_27xT	TAACTTTTTCTTCCTTCCTTCCTTCCTTCCTTCCTTTCTTTCTTCCTTTCTTCCTTTCTTTCTTTCTTCCTTTCTTTCTTTCTTCCTTTCTTTCTTTCGTCCTTCCTTCCTTTCTTTCTTTCTTCCTCTCTTGTCTTTTTTTTTTTTTTTTTTTTTTTTTTTTGGCACTTCACGCACAGAACAATGGCCATGAAATTATTTCAAGGGTAGCATATACAGAAAAAAGAATAGCCTCTATGCAT	242	TGTAAGGCACATCTCGGATCTCTTCCTCTCTTGTCTTTTTTTTTTTTTTTTTTTTTTTTTTTTGGCACTTCACGCACAGAACAATGGCCATGAAATTATTTCAAGGGTAGCATATACAGAAAAAAGAATAGCCTCTATGCATCCGACGAGAATCTTGCTTCCCTATAGTGAGTCGTATTA
chr1_101601163_101601173_10xA	TAAGTGTCTGCCCTGATGTCCCTAACTGATGCCCTGTGATAAGTATGTGCATGCCAAACAAACCTTTCCCTGTCCATGTTAGTTTTGTCTAGTTTTTCATCACAGCAATAAAAAAAAAAATCAAACTTAGATACTAGACTATCATAAACAAAATACTATACAGGAAATGTTGATTGAGT	179	TGTAAGGCACATCTCGGATCTAAGTGTCTGCCCTGATGTCCCTAACTGATGCCCTGTGATAAGTATGTGCATGCCAAACAAACCTTTCCCTGTCCATGTTAGTTTTGTCTAGTTTTTCATCACAGCAATAAAAAAAAAAAATCCGACGAGAATCTTGCTTCCCTATAGTGAGTCGTATTA,TGTAAGGCACATCTCGGATCATGCCAAACAAACCTTTCCCTGTCCATGTTAGTTTTGTCTAGTTTTTCATCACAGCAATAAAAAAAAAAATCAAACTTAGATACTAGACTATCATAAACAAAATACTATACAGGAAATGTATCCGACGAGAATCTTGCTTCCCTATAGTGAGTCGTATTA
chr6_104773477_104773500_23xA	TAAAATCATACTGACCAGTTGTCTCTAGATAGTCTGTTGAGGGAAAACAGTTGGGTTCTGTATACAAAGGAAAAAAAAAAAAAAAAAAAAAAAACAAAAGTCATTTGCTTGAACTCACTTTTGCTGCTGAGATCATAATATATGGACCTATGACAGCCAGAGAAGATCAGAGAATATGAGAGACTCATAACAAGCTTCTGGGACATTGGGGAT	213	TGTAAGGCACATCTCGGATCTAAAATCATACTGACCAGTTGTCTCTAGATAGTCTGTTGAGGGAAAACAGTTGGGTTCTGTATACAAAGGAAAAAAAAAAAAAAAAAAAAAAAACAAAAGTCATTTGCTTGAACTCACTTATCCGACGAGAATCTTGCTTCCCTATAGTGAGTCGTATTA,TGTAAGGCACATCTCGGATCAAAACAAAAGTCATTTGCTTGAACTCACTTTTGCTGCTGAGATCATAATATATGGACCTATGACAGCCAGAGAAGATCAGAGAATATGAGAGACTCATAACAAGCTTCTGGGACATTGGGATCCGACGAGAATCTTGCTTCCCTATAGTGAGTCGTATTA
chr6_108235711_108235722_11xC	TAAGAATGCCAAACACCCCCCCCCCCCTCGCCTCTCCCAGATTTGGCCTAGAACCTCCCTTGTCTTTTCTCTTTGCTGACCTTCAGAGCTTCTCTCTTCCTGTGATTTTTGCAGTCTTCCTCCTGCGACTCCAAGGGCTCACTTCCCTCCATTTGTTATGTACACTGCTGGGGAGATCTCCAGATCCCAGGTTGGTTTTTGTAAACAATCCTGGAGAACTAAGAACCATGCAAATGCTCTCTAGTTTTAGGATATCTTTTTTTTT	265	TGTAAGGCACATCTCGGATCTAAGAATGCCAAACACCCCCCCCCCCCTCGCCTCTCCCAGATTTGGCCTAGAACCTCCCTTGTCTTTTCTCTTTGCTGACCTTCAGAGCTTCTCTCTTCCTGTGATTTTTGCAGTCTTCCATCCGACGAGAATCTTGCTTCCCTATAGTGAGTCGTATTA,TGTAAGGCACATCTCGGATCTCCTGCGACTCCAAGGGCTCACTTCCCTCCATTTGTTATGTACACTGCTGGGGAGATCTCCAGATCCCAGGTTGGTTTTTGTAAACAATCCTGGAGAACTAAGAACCATGCAAATGCTCTATCCGACGAGAATCTTGCTTCCCTATAGTGAGTCGTATTA
chr7_69332216_69332238_22xT	TAACATGACCTGGTATTGTCCATCTATTTATTGAAGCCATATTTGTAGTGGCTGAGCAGTAGAATCTTCTTGGGATTTTCACTTCTTTAGTGACTTTGATATTGAATGTATTTTCAGATGTTGATTACATATTTTATGTCTCCATGATAATGTGAGTAGACATTTCATTATTTCAGATTTTTTCTCATCTTCTTTTTTTTTTTTTTTTTTTTTTTGTTTTTGTTTTTTTGAGACAGGGTTTCTCTGTATAGCCCTGGCTGTCCTGGAACTCACTTTGTAGACCAGGCTGGCCTCAAACTCAGAAATCTGCCTGCCTCTGCCTCCCGAGTGCTGGGAT	337	TGTAAGGCACATCTCGGATCTAACATGACCTGGTATTGTCCATCTATTTATTGAAGCCATATTTGTAGTGGCTGAGCAGTAGAATCTTCTTGGGATTTTCACTTCTTTAGTGACTTTGATATTGAATGTATTTTCAGATGATCCGACGAGAATCTTGCTTCCCTATAGTGAGTCGTATTA,TGTAAGGCACATCTCGGATCATTTGTAGTGGCTGAGCAGTAGAATCTTCTTGGGATTTTCACTTCTTTAGTGACTTTGATATTGAATGTATTTTCAGATGTTGATTACATATTTTATGTCTCCATGATAATGTGAGTAGAATCCGACGAGAATCTTGCTTCCCTATAGTGAGTCGTATTA
chr18_17519173_17519200_27xT	TAACTTATGGCACACAGGAATATATGTGTACTCAGCTGCAGTGTACCCTATCAGGATAAATTCTGTGATATCACTCTAAATATTGTTTTCTTTCTTTTCTTTTCTTTTCTTTTCTTTCTTTCCTTTTTTTTTTTTTTTTTTTTTTTTTTTTCTCATTT	158	TGTAAGGCACATCTCGGATCTAACTTATGGCACACAGGAATATATGTGTACTCAGCTGCAGTGTACCCTATCAGGATAAATTCTGTGATATCACTCTAAATATTGTTTTCTTTCTTTTCTTTTCTTTTCTTTTCTTTCTTATCCGACGAGAATCTTGCTTCCCTATAGTGAGTCGTATTA
chr10_107688838_107688848_10xA	TAAATACCTAATAAAAAATGGAAAAAAAAAAAGAAATTATTGTGTAATCAATCCCTTTTTACCATTGGAGCTAGGTATAATCATTACTTTTAGTTTACAGACAAGGCAAAAGGTATGGGGCTAAAGATTTAGTCTATCCCTTACCAATAAGAGAACT	157	TGTAAGGCACATCTCGGATCAAGAAATTATTGTGTAATCAATCCCTTTTTACCATTGGAGCTAGGTATAATCATTACTTTTAGTTTACAGACAAGGCAAAAGGTATGGGGCTAAAGATTTAGTCTATCCCTTACCAATAAATCCGACGAGAATCTTGCTTCCCTATAGTGAGTCGTATTA
chr17_44358652_44358663_11xA	TAATTATATGAAATTTCTCCTGAACTCCAGACACCTACTACCTCCTCTCAGCCACTTGGGTGACTGACAGGTACCACCTACTAAACCCACCCAAGATGATGCTTATGTAATGCCTGACCCAAAAAAAAAAAATGTTCTTCTTATCTCAAAAACTATATCATGCTGTCCTAATTTCCCAAGCCAGAAATCTTTCCTCTCCCTCACTCTGCCTTCTTGGAGAAAAGTTATCAAT	232	TGTAAGGCACATCTCGGATCTAATTATATGAAATTTCTCCTGAACTCCAGACACCTACTACCTCCTCTCAGCCACTTGGGTGACTGACAGGTACCACCTACTAAACCCACCCAAGATGATGCTTATGTAATGCCTGACCCATCCGACGAGAATCTTGCTTCCCTATAGTGAGTCGTATTA,TGTAAGGCACATCTCGGATCTGCCTGACCCAAAAAAAAAAAATGTTCTTCTTATCTCAAAAACTATATCATGCTGTCCTAATTTCCCAAGCCAGAAATCTTTCCTCTCCCTCACTCTGCCTTCTTGGAGAAAAGTTATCAATCCGACGAGAATCTTGCTTCCCTATAGTGAGTCGTATTA
chr5_103973184_103973196_12xC	TAATATTAGAATTTGTCCTAAGCCAGGGTGCCTAGAAATGTGTAGTAATATAAATTTTGGGAAACAAGCTGACTCCCCCCCCCCCCCACCAAAATTAGTAGTGCTAAGATTGAGATATACTTTCAACAGGGCCATTTGCATTATTAGCTAAACTAATGGGAACTTTGAGCATTGATTTGTATCCAAGTGACCAAAAGAGAATGATTTTTTGGGGAGGAGGTCTGTGACAAAT	232	TGTAAGGCACATCTCGGATCTAATATTAGAATTTGTCCTAAGCCAGGGTGCCTAGAAATGTGTAGTAATATAAATTTTGGGAAACAAGCTGACTCCCCCCCCCCCCCACCAAAATTAGTAGTGCTAAGATTGAGATATACATCCGACGAGAATCTTGCTTCCCTATAGTGAGTCGTATTA,TGTAAGGCACATCTCGGATCGACTCCCCCCCCCCCCCACCAAAATTAGTAGTGCTAAGATTGAGATATACTTTCAACAGGGCCATTTGCATTATTAGCTAAACTAATGGGAACTTTGAGCATTGATTTGTATCCAAGTGAATCCGACGAGAATCTTGCTTCCCTATAGTGAGTCGTATTA,TGTAAGGCACATCTCGGATCTGAGATATACTTTCAACAGGGCCATTTGCATTATTAGCTAAACTAATGGGAACTTTGAGCATTGATTTGTATCCAAGTGACCAAAAGAGAATGATTTTTTGGGGAGGAGGTCTGTGACAAATCCGACGAGAATCTTGCTTCCCTATAGTGAGTCGTATTA
chr10_91878010_91878020_10xT	TAAAATGATAATAAAAATAAGTATGACCAAAAATTCCTAGCACTGGAGAGAGTTGGTTTGGTTTTTTGTTTTTTTTTTTGTTTTTTTGTTTTTTTTTCTTGCAAGAACGTGTCAGGTAGCAAAAGAATCTAAAGCAATAAATACCATCATGTATTTTCTACAGTGTGT	168	TGTAAGGCACATCTCGGATCTAAAATGATAATAAAAATAAGTATGACCAAAAATTCCTAGCACTGGAGAGAGTTGGTTTGGTTTTTTGTTTTTTTTTTTGTTTTTTTGTTTTTTTTTCTTGCAAGAACGTGTCAGGTAGCATCCGACGAGAATCTTGCTTCCCTATAGTGAGTCGTATTA,TGTAAGGCACATCTCGGATCCACTGGAGAGAGTTGGTTTGGTTTTTTGTTTTTTTTTTTGTTTTTTTGTTTTTTTTTCTTGCAAGAACGTGTCAGGTAGCAAAAGAATCTAAAGCAATAAATACCATCATGTATTTTCTAATCCGACGAGAATCTTGCTTCCCTATAGTGAGTCGTATTA
chr12_65011489_65011502_13xA	TAATGTTTCAAATACAGACACACAAAAAAGTTGCTCTTTCATGCCCCAAAGGGGTGTGGCCGTATAGGAGATACTCTTAGTTGAACTGAGTCTATTTATAGTTTCTTTTACAAAAAAAAAAAAAACACTCATCAGCTATCAAATTCTCATTTTGCT	156	TGTAAGGCACATCTCGGATCTAATGTTTCAAATACAGACACACAAAAAAGTTGCTCTTTCATGCCCCAAAGGGGTGTGGCCGTATAGGAGATACTCTTAGTTGAACTGAGTCTATTTATAGTTTCTTTTACAAAAAAAAAATCCGACGAGAATCTTGCTTCCCTATAGTGAGTCGTATTA,TGTAAGGCACATCTCGGATCTTGCTCTTTCATGCCCCAAAGGGGTGTGGCCGTATAGGAGATACTCTTAGTTGAACTGAGTCTATTTATAGTTTCTTTTACAAAAAAAAAAAAAACACTCATCAGCTATCAAATTCTCATATCCGACGAGAATCTTGCTTCCCTATAGTGAGTCGTATTA
chr15_95529780_95529791_11xC	TAAACTGGTCCATGTGATCATCTCCTCCAGTGTTGAGGAAAATCCCCTGTGCCTGCTTTCTCAAACCCCCCCCCCCCTCTCTCTCTCTCTCTCTCCTGGAACTCCCACCTTCGACTGACTGCCTCAGCTCATTTCCATAGACTTCTTTT	149	TGTAAGGCACATCTCGGATCCATGTGATCATCTCCTCCAGTGTTGAGGAAAATCCCCTGTGCCTGCTTTCTCAAACCCCCCCCCCCCTCTCTCTCTCTCTCTCTCCTGGAACTCCCACCTTCGACTGACTGCCTCAGCTCATCCGACGAGAATCTTGCTTCCCTATAGTGAGTCGTATTA
chr2_74944463_74944476_13xG	TAAGTCTAAAACAAATGTGCTTCTTGTGCAAGCAGGTTGTGGTGCCCTTCAAGACTCTTACTGTGCCTTCTTACTGTCGGGGGGGGGGGGGGAATGAGCCACTACCTTGAAGTCAGGTTTGTTAGCTCCCCCACCCACCCAACACCCTCGAGTCACCTCTATTTTTCTTATAGCCTCAGTGAGCACAGTTTCTTTCATCT	200	TGTAAGGCACATCTCGGATCTAAGTCTAAAACAAATGTGCTTCTTGTGCAAGCAGGTTGTGGTGCCCTTCAAGACTCTTACTGTGCCTTCTTACTGTCGGGGGGGGGGGGGGAATGAGCCACTACCTTGAAGTCAGGTTTATCCGACGAGAATCTTGCTTCCCTATAGTGAGTCGTATTA,TGTAAGGCACATCTCGGATCGGGGGGGGGGGGAATGAGCCACTACCTTGAAGTCAGGTTTGTTAGCTCCCCCACCCACCCAACACCCTCGAGTCACCTCTATTTTTCTTATAGCCTCAGTGAGCACAGTTTCTTTCATCTATCCGACGAGAATCTTGCTTCCCTATAGTGAGTCGTATTA
chr6_83442365_83442380_15xA	TAAGAGAAGGTGATCGGGAGGCAGAGGCAGGTGGATTTCTGAGTTCGAGGCCAGCCTGGTCTACAGAGTGAGTTCCAGGACAGGCAGGGCTACACAGAGAAACCCTGTCTCGAAAAAAAGAAAAAAAAAAAAAAAAGAGGGTGAAATTCCTAACTACAGATCCTAGGTCTTCATTGGGTACAATAAAAAGGATTCTAAGTGTGTGTGTGTGTGTGTGTGTGTGTGTGTGTGTGTGTGTATGCAAATACAGGCATACATGTGCCATGGTACATGAATGGAGATCTGAGGATAAATTTTACTTACCCTCTGTGCTGTGGGACTCAATTCAAGTCATCAGGCAAGCACTT	347	TGTAAGGCACATCTCGGATCAACCCTGTCTCGAAAAAAAGAAAAAAAAAAAAAAAAGAGGGTGAAATTCCTAACTACAGATCCTAGGTCTTCATTGGGTACAATAAAAAGGATTCTAAGTGTGTGTGTGTGTGTGTGTGTATCCGACGAGAATCTTGCTTCCCTATAGTGAGTCGTATTA,TGTAAGGCACATCTCGGATCGTGTGTGTGTGTGTGTGTATGCAAATACAGGCATACATGTGCCATGGTACATGAATGGAGATCTGAGGATAAATTTTACTTACCCTCTGTGCTGTGGGACTCAATTCAAGTCATCAGGCAATCCGACGAGAATCTTGCTTCCCTATAGTGAGTCGTATTA
chr11_101366175_101366187_12xT	TAATTTTTTTTGAGATGATAATTCCATAATGTCCCTCCTTCCCTTTCCCTTCTCAGCATTTCCCATGTACCCTCCCACCCTGCTCTCAGTCAAATTCATGACCTTTTTTTTTTTTTGGTTTTTCGAGACAGGGTTTCTCTGTGTAGCCCTGGCTGTCCTGGAACTCACTCTGTAGACCAGGCTGGCCTTGAACTCAGAAATCTGCCTGCCTCTACCTCCCAAGTGCTGGGAT	232	TGTAAGGCACATCTCGGATCATTCCATAATGTCCCTCCTTCCCTTTCCCTTCTCAGCATTTCCCATGTACCCTCCCACCCTGCTCTCAGTCAAATTCATGACCTTTTTTTTTTTTTGGTTTTTCGAGACAGGGTTTCTCTATCCGACGAGAATCTTGCTTCCCTATAGTGAGTCGTATTA
chr8_72647428_72647447_19xT	TAAGGGAGGTCTCAGTTCATTGACCCAAAGAAGGCATGATACTACAGAAGTCAGCAGTGATACAGTGATAATATGTCTTAGTCATTGCTCTTCTATTGCTATGATGAGACACCATGACCATGGCAAGTCTTTTTTTTTTTTTTTTTTTTGGTTTTTCGAGACAGGGTTTCTCTGTGTAGCCCTGGCTATCCTGGAACTCACTCTGTAGACCATGCTGGCCTCAAACTCAGAAATCTGCCTGCCTCTGCCTCCCAAGTGCAAGGAT	265	TGTAAGGCACATCTCGGATCTAAGGGAGGTCTCAGTTCATTGACCCAAAGAAGGCATGATACTACAGAAGTCAGCAGTGATACAGTGATAATATGTCTTAGTCATTGCTCTTCTATTGCTATGATGAGACACCATGACCAATCCGACGAGAATCTTGCTTCCCTATAGTGAGTCGTATTA
chr8_26949804_26949827_23xA	TAAGCAGAACAGAAGAAAATACAATTCTAAAAAATTCTGTCAGCAAAAACTCTTTCCAAAAAAAAAAAAAAAAAAAAAAAAGCCCAGATTCTGGGTACCATGCAAAGATTCATGGGAAGACTTTATTGGTAGGGAATAAATCATAGGGAAGGTAAATGGAATTTTTGACATACTACTAGT	180	TGTAAGGCACATCTCGGATCTAAGCAGAACAGAAGAAAATACAATTCTAAAAAATTCTGTCAGCAAAAACTCTTTCCAAAAAAAAAAAAAAAAAAAAAAAAGCCCAGATTCTGGGTACCATGCAAAGATTCATGGGAAGAATCCGACGAGAATCTTGCTTCCCTATAGTGAGTCGTATTA,TGTAAGGCACATCTCGGATCAAAAAAAAAAAAAAAAAAAAAGCCCAGATTCTGGGTACCATGCAAAGATTCATGGGAAGACTTTATTGGTAGGGAATAAATCATAGGGAAGGTAAATGGAATTTTTGACATACTACTAGTATCCGACGAGAATCTTGCTTCCCTATAGTGAGTCGTATTA
chr15_89170725_89170752_27xT	TAATGCACGGAGGAAAAGCCTTTTTTTTTTTTTTTTTTTTTTTTTTTTGCACTTTGTACCCAGCTACAATACAGGGTCTCTCTTGGCTCACGGCAGATGTAAAGGCCTGAGTTGGAGAGACCTGATCCCCAATAATAATAATACATGGGGGTCTGGCACTAGTTTGGCCATATGAGGTCAAACCCCAGTTCTAGCTGCCCTGAGGCTCCTGGGAGCTGGCATTGAATCAGGCTACAAATTTTGACTGCCT	250	TGTAAGGCACATCTCGGATCTAATGCACGGAGGAAAAGCCTTTTTTTTTTTTTTTTTTTTTTTTTTTTGCACTTTGTACCCAGCTACAATACAGGGTCTCTCTTGGCTCACGGCAGATGTAAAGGCCTGAGTTGGAGAGAATCCGACGAGAATCTTGCTTCCCTATAGTGAGTCGTATTA,TGTAAGGCACATCTCGGATCCCTGATCCCCAATAATAATAATACATGGGGGTCTGGCACTAGTTTGGCCATATGAGGTCAAACCCCAGTTCTAGCTGCCCTGAGGCTCCTGGGAGCTGGCATTGAATCAGGCTACAAATTATCCGACGAGAATCTTGCTTCCCTATAGTGAGTCGTATTA
chr18_33448316_33448326_10xA	TAATTAGAATACCTGAAGACCAAAAAAAAAAATGTCTTTTTATAAAACATGTTAGAGACTGCATGTTTCATGGATGAAGTGCCTCATGATTGAGGAGATTTACAGTTTTACGGTTACTGATAACTGGGCTGTGTTACCCACCCTGATTGCTTAGGAATGAGCTACTTCATAAATCTTGAT	180	TGTAAGGCACATCTCGGATCTAATTAGAATACCTGAAGACCAAAAAAAAAAATGTCTTTTTATAAAACATGTTAGAGACTGCATGTTTCATGGATGAAGTGCCTCATGATTGAGGAGATTTACAGTTTTACGGTTACTGAATCCGACGAGAATCTTGCTTCCCTATAGTGAGTCGTATTA,TGTAAGGCACATCTCGGATCGTTAGAGACTGCATGTTTCATGGATGAAGTGCCTCATGATTGAGGAGATTTACAGTTTTACGGTTACTGATAACTGGGCTGTGTTACCCACCCTGATTGCTTAGGAATGAGCTACTTCATATCCGACGAGAATCTTGCTTCCCTATAGTGAGTCGTATTA
chr4_53221578_53221592_14xG	TAAGCCTCACCTCATTCTGTCTGAAGGCTATAATTACCCATTACCCTCCCAGGTAGATGTCTTCTTGCCTTGAGACTTCCCTTGTTCCTGGTTTGTATGTGTGTGTGTGTGTGGGGGGGGGGGGGGGTCAGCATGTCTGAGCTCAGCCTCCTGGGGGTAAGGGTGCAGAAAGACTGAGATCT	182	TGTAAGGCACATCTCGGATCTAAGCCTCACCTCATTCTGTCTGAAGGCTATAATTACCCATTACCCTCCCAGGTAGATGTCTTCTTGCCTTGAGACTTCCCTTGTTCCTGGTTTGTATGTGTGTGTGTGTGTGGGGGGGGATCCGACGAGAATCTTGCTTCCCTATAGTGAGTCGTATTA,TGTAAGGCACATCTCGGATCCTTCTTGCCTTGAGACTTCCCTTGTTCCTGGTTTGTATGTGTGTGTGTGTGTGGGGGGGGGGGGGGGTCAGCATGTCTGAGCTCAGCCTCCTGGGGGTAAGGGTGCAGAAAGACTGAGATATCCGACGAGAATCTTGCTTCCCTATAGTGAGTCGTATTA
chr6_98259680_98259690_10xT	TAATCGGCTTTTCCTATCTTATGTCATCCTAGGAAAATGACAAGCAGTAACTAAGCCAGAAGCAAGCAGGAAAACGGGGGGAAATCACCAAGTCTGGGACCAAAGCAACAGAATTACATTTTTTTTTTTACATTCCTTCACTGGTATTTGTGAAAGAGAAGCAAACAAAGTGGATTTTTGTCTTTGTGTAGACATCGGACAATAAAAATCAGGAGAACATACATTTTTTTTGACTTCCTATTTTTTGGAGTTCTCTTGGAATTTGGACGCTAAT	274	TGTAAGGCACATCTCGGATCTAATCGGCTTTTCCTATCTTATGTCATCCTAGGAAAATGACAAGCAGTAACTAAGCCAGAAGCAAGCAGGAAAACGGGGGGAAATCACCAAGTCTGGGACCAAAGCAACAGAATTACATTATCCGACGAGAATCTTGCTTCCCTATAGTGAGTCGTATTA,TGTAAGGCACATCTCGGATCTTTTTTTTTACATTCCTTCACTGGTATTTGTGAAAGAGAAGCAAACAAAGTGGATTTTTGTCTTTGTGTAGACATCGGACAATAAAAATCAGGAGAACATACATTTTTTTTGACTTCCTAATCCGACGAGAATCTTGCTTCCCTATAGTGAGTCGTATTA,TGTAAGGCACATCTCGGATCTGAAAGAGAAGCAAACAAAGTGGATTTTTGTCTTTGTGTAGACATCGGACAATAAAAATCAGGAGAACATACATTTTTTTTGACTTCCTATTTTTTGGAGTTCTCTTGGAATTTGGACGCATCCGACGAGAATCTTGCTTCCCTATAGTGAGTCGTATTA
chr8_38221775_38221797_22xT	TAAAGATAGCAATGTTAGAAAATTTTTCTATGTTTAGTAAAGCTTGAAGATTTCTCGGTCACAATTGGGATGTAGTAGCCAAATCTCACAAGTTTTGCTCTGAATCTTTTTTTTTTTTTTTTTTTTTTTGCAACAAAAGCTCAGACTTTTATTGTAAATGAAAAGAACTATTTCAACAAAAGGTGTTGGGGAAACTGTATATCTGCAT	208	TGTAAGGCACATCTCGGATCAAATCTCACAAGTTTTGCTCTGAATCTTTTTTTTTTTTTTTTTTTTTTTGCAACAAAAGCTCAGACTTTTATTGTAAATGAAAAGAACTATTTCAACAAAAGGTGTTGGGGAAACTGTATATCCGACGAGAATCTTGCTTCCCTATAGTGAGTCGTATTA,TGTAAGGCACATCTCGGATCTAAAGATAGCAATGTTAGAAAATTTTTCTATGTTTAGTAAAGCTTGAAGATTTCTCGGTCACAATTGGGATGTAGTAGCCAAATCTCACAAGTTTTGCTCTGAATCTTTTTTTTTTTTTTATCCGACGAGAATCTTGCTTCCCTATAGTGAGTCGTATTA
chr3_135434500_135434516_16xA	TAAAGCAAATGTATGAGATCGCAAAATTATACAGCCTGCCAAGCTTCCTGGGATAATTACCGTTGTCAAGAAGCTTGTAGAAGTAGACATTCTTCCTTAGAACCAAAGATTCAAAAAAAAAAAAAAAAACCAGAAGCGCAATGAAGCCACGGGGGCCACGGGAGCCACGGGAGCCACGGGAAGTTTGAAACCAACTCCACACTGCTGTGTTTCTTTTCAGGGTTCAACATCCAGACATTTTCACAGAAACACTAGT	256	TGTAAGGCACATCTCGGATCTAAAGCAAATGTATGAGATCGCAAAATTATACAGCCTGCCAAGCTTCCTGGGATAATTACCGTTGTCAAGAAGCTTGTAGAAGTAGACATTCTTCCTTAGAACCAAAGATTCAAAAAAAAATCCGACGAGAATCTTGCTTCCCTATAGTGAGTCGTATTA,TGTAAGGCACATCTCGGATCAAAAAAAAACCAGAAGCGCAATGAAGCCACGGGGGCCACGGGAGCCACGGGAGCCACGGGAAGTTTGAAACCAACTCCACACTGCTGTGTTTCTTTTCAGGGTTCAACATCCAGACATTTATCCGACGAGAATCTTGCTTCCCTATAGTGAGTCGTATTA
chr2_100768252_100768267_15xA	TAAAAAAAGAAGGCATGAAATGAATATGACAAAAATATATTATGTACATGGATGGAAAAGGCACAAATAAAATCTATTATTATGTATAACTAAAAAAAAAAAAAAAAGAAGTGGTGATCACTTGCTTTGTTCCTGGTTATGGGCAGAATGGGCACACAGAAATGAGGAAATGCTGCGGTCGTTGCTGTGTCCCTCAAATAGTT	203	TGTAAGGCACATCTCGGATCTAAAAAAAGAAGGCATGAAATGAATATGACAAAAATATATTATGTACATGGATGGAAAAGGCACAAATAAAATCTATTATTATGTATAACTAAAAAAAAAAAAAAAAGAAGTGGTGATCAATCCGACGAGAATCTTGCTTCCCTATAGTGAGTCGTATTA,TGTAAGGCACATCTCGGATCTATGTATAACTAAAAAAAAAAAAAAAAGAAGTGGTGATCACTTGCTTTGTTCCTGGTTATGGGCAGAATGGGCACACAGAAATGAGGAAATGCTGCGGTCGTTGCTGTGTCCCTCAAATAATCCGACGAGAATCTTGCTTCCCTATAGTGAGTCGTATTA
chr6_78938533_78938552_19xT	TAATTTCAGTGAAAGCATCAAAAAGTTCTGAAACTTTAGAAAGTGTCTATCCAACTTGAATGTTCTTTTCCTTTTTCTACACAGGGCAAGTTTTCCTAACTTTTATGTAATTCTAGCCAAGGTAATCACAAACTGTGCAGTGTGATTCCCTGGAGATACATGAGGTGTTGTCTTGGAGGGGCACACTGAACAAGTTCTAACAACATTGGGGAAACCGTACTTAGTATTTTTTTTTTTTTTTTTTTTGCATTTCGGACTGATATGAAACTTTTCCAGACTCCTGTCTCCTGGGTAATGTGAGCACAGAGCAGGCTTACATTTTCTATTCATTTTGTGCCTTTCTCTGCACTT	351	TGTAAGGCACATCTCGGATCTAATTTCAGTGAAAGCATCAAAAAGTTCTGAAACTTTAGAAAGTGTCTATCCAACTTGAATGTTCTTTTCCTTTTTCTACACAGGGCAAGTTTTCCTAACTTTTATGTAATTCTAGCCAAATCCGACGAGAATCTTGCTTCCCTATAGTGAGTCGTATTA,TGTAAGGCACATCTCGGATCTTCTAGCCAAGGTAATCACAAACTGTGCAGTGTGATTCCCTGGAGATACATGAGGTGTTGTCTTGGAGGGGCACACTGAACAAGTTCTAACAACATTGGGGAAACCGTACTTAGTATTTTATCCGACGAGAATCTTGCTTCCCTATAGTGAGTCGTATTA,TGTAAGGCACATCTCGGATCTTTTTTTTTTTTTTTTGCATTTCGGACTGATATGAAACTTTTCCAGACTCCTGTCTCCTGGGTAATGTGAGCACAGAGCAGGCTTACATTTTCTATTCATTTTGTGCCTTTCTCTGCACTATCCGACGAGAATCTTGCTTCCCTATAGTGAGTCGTATTA
chr14_45768724_45768737_13xA	TAAAAAGTGTCTTGGACTTCGTGAACTGCCCTAGACACTTCAAAGGGGAGCCTACCGCGCAAATAACCCTTTGTTCATCAACACAACAGCAAAAGAAAAAAGCACAGCCTGCAGAAAGGGGTGGACACCCGTAAGGGAGTGAAAGCAGGAAAACTCGAGTCAAATGCCAGAGGTTTGGGAGTGGAAAAAAAAAAAAAAGGGAAACCACTCTGCTAACACTAGCCAGTCATCATGGAGAAACTGATGCACTTCTCCAAGCTTGCCTCTCTCCAGTTATTTCTACTCTGAGACGTTGTGGGTGGTTTACTTAGAAGCAATGTTGTTCAGGGTGGAAACAGTGTTGATGAAATTATGTTGTTGGAAAATACATAGGAGAATATTTT	383	TGTAAGGCACATCTCGGATCTAAAAAGTGTCTTGGACTTCGTGAACTGCCCTAGACACTTCAAAGGGGAGCCTACCGCGCAAATAACCCTTTGTTCATCAACACAACAGCAAAAGAAAAAAGCACAGCCTGCAGAAAGGGATCCGACGAGAATCTTGCTTCCCTATAGTGAGTCGTATTA,TGTAAGGCACATCTCGGATCGTGGACACCCGTAAGGGAGTGAAAGCAGGAAAACTCGAGTCAAATGCCAGAGGTTTGGGAGTGGAAAAAAAAAAAAAAGGGAAACCACTCTGCTAACACTAGCCAGTCATCATGGAGAAAATCCGACGAGAATCTTGCTTCCCTATAGTGAGTCGTATTA,TGTAAGGCACATCTCGGATCCTGATGCACTTCTCCAAGCTTGCCTCTCTCCAGTTATTTCTACTCTGAGACGTTGTGGGTGGTTTACTTAGAAGCAATGTTGTTCAGGGTGGAAACAGTGTTGATGAAATTATGTTGTTGATCCGACGAGAATCTTGCTTCCCTATAGTGAGTCGTATTA
chr10_36066160_36066185_25xA	TAAAAAAAAGAAAAAGAAAAAGAAAAAGAAAGGAAACTTCTTTTAGAATTCTCAAGGAACTGGGTGTGTTGAAGTCTCATTGTTGAGACAATAATAGAAACAGTAAAAAAAAAAAAAAAAAAAAAAAAAAGAAAAGAAAGAAAGAAAAAAAGAATAAAAAAGACAAGTATGAATCAGTCGAGGAATATATCGGACCTTTGAGTTTCTCAAATGT	214	TGTAAGGCACATCTCGGATCTAAAAAAAAGAAAAAGAAAAAGAAAAAGAAAGGAAACTTCTTTTAGAATTCTCAAGGAACTGGGTGTGTTGAAGTCTCATTGTTGAGACAATAATAGAAACAGTAAAAAAAAAAAAAAAAATCCGACGAGAATCTTGCTTCCCTATAGTGAGTCGTATTA
chr11_93072556_93072574_18xT	TAATTGTTTTGCTTTTGTTTTCACTTCTTTTTGAAAGAGAAAGAACATAAAGTTGGTAGGGAGGGTGAGGGATATGGGAAAATTTGGGAAAGGGACAAAGGCAGGATCAAAACATATATCATCTAAGACAATTCTTTTTTTTTTTTTTTTTTTACTGACTTCAAGTTATTTAT	173	TGTAAGGCACATCTCGGATCGCTTTTGTTTTCACTTCTTTTTGAAAGAGAAAGAACATAAAGTTGGTAGGGAGGGTGAGGGATATGGGAAAATTTGGGAAAGGGACAAAGGCAGGATCAAAACATATATCATCTAAGACAATCCGACGAGAATCTTGCTTCCCTATAGTGAGTCGTATTA,TGTAAGGCACATCTCGGATCAGTTGGTAGGGAGGGTGAGGGATATGGGAAAATTTGGGAAAGGGACAAAGGCAGGATCAAAACATATATCATCTAAGACAATTCTTTTTTTTTTTTTTTTTTTACTGACTTCAAGTTATTATCCGACGAGAATCTTGCTTCCCTATAGTGAGTCGTATTA
chr5_60363089_60363100_11xA	TAACTACAACAGAAACAGTTTCTGGGCAGTCAAGAGATCTAGGATAAAATCAAGCACATCTGGAATAAAAAAAAAAAACAGTAATGAAATGATGCCTAATCATAACGCTGCTGTACTTACAGACAGGAATCTAGCATCATTGACAGCAGAGCAACTTTATCCAGCAACTGATAGAAGCAGATGCAGAGACCCACAGCCAAACATAAGACAGAGCTTTGAAAATCTGGCAGGAGCAGGAGGTGT	243	TGTAAGGCACATCTCGGATCTCTGGGCAGTCAAGAGATCTAGGATAAAATCAAGCACATCTGGAATAAAAAAAAAAAACAGTAATGAAATGATGCCTAATCATAACGCTGCTGTACTTACAGACAGGAATCTAGCATCATATCCGACGAGAATCTTGCTTCCCTATAGTGAGTCGTATTA
chr11_41761904_41761914_10xA	TAACACTATGCCAAGAGAATTATAGCCAAGTATCAGTGCCCAAACTGCTGTTTGTTCTAGTACATTGATAATAGCGTGATAATGTAACTTCTCTATAATGCTAATGGTGCAAGCCCAAGTTGAAGAATAAAAGGAGACTGCATATGATTTCTCAGCTTTCTCATAAAGCCTGAAGTTGTCTCAAAAAAAAAAATGTCCACAAGCAAGTAGCATGTTTAGTCTCTTCTTTCACTTTCAAACTGGTGAAACTCCAAGATATGGAAAACAAACAAACAAACAAACAAAAACCCCACCCTGCCTTTAGAAGCCTCCAGGAGAATGAAATGAAAACACTTTCATGT	341	TGTAAGGCACATCTCGGATCTAACACTATGCCAAGAGAATTATAGCCAAGTATCAGTGCCCAAACTGCTGTTTGTTCTAGTACATTGATAATAGCGTGATAATGTAACTTCTCTATAATGCTAATGGTGCAAGCCCAAGTATCCGACGAGAATCTTGCTTCCCTATAGTGAGTCGTATTA,TGTAAGGCACATCTCGGATCATAGCGTGATAATGTAACTTCTCTATAATGCTAATGGTGCAAGCCCAAGTTGAAGAATAAAAGGAGACTGCATATGATTTCTCAGCTTTCTCATAAAGCCTGAAGTTGTCTCAAAAAAAAATCCGACGAGAATCTTGCTTCCCTATAGTGAGTCGTATTA,TGTAAGGCACATCTCGGATCAAATGTCCACAAGCAAGTAGCATGTTTAGTCTCTTCTTTCACTTTCAAACTGGTGAAACTCCAAGATATGGAAAACAAACAAACAAACAAACAAAAACCCCACCCTGCCTTTAGAAGCCTATCCGACGAGAATCTTGCTTCCCTATAGTGAGTCGTATTA,TGTAAGGCACATCTCGGATCCTCTTCTTTCACTTTCAAACTGGTGAAACTCCAAGATATGGAAAACAAACAAACAAACAAACAAAAACCCCACCCTGCCTTTAGAAGCCTCCAGGAGAATGAAATGAAAACACTTTCATGATCCGACGAGAATCTTGCTTCCCTATAGTGAGTCGTATTA
chr10_124748733_124748748_15xT	TAACCAATGAGAAATTGACAGAATTGTGAATGTTAGGGCTGTGGAGAGGGGTTTGTTTGTTTGGGTTTTTTTTTTTTTTTTGGTTTTGATTTTTTGTTTGTGTTTTGTTTTAGGGCTGTGGAGAGGGGTTTGTTTGTTTGTTTGTTTGTTTTGTGGGTTTTTTTTTTGTTTTGATTTTTGTGTGTGTGTGTGTGTTTTGTTTGGTTTGGTTTGGTAATCAATAAAGTCTACGGCTCTTGCCAAGCACATGAGTTAGGTTCCCAGCATAATTGTGGGACAACTCACAATCACCTGTAACTGTAACTT	306	TGTAAGGCACATCTCGGATCGAATTGTGAATGTTAGGGCTGTGGAGAGGGGTTTGTTTGTTTGGGTTTTTTTTTTTTTTTTGGTTTTGATTTTTTGTTTGTGTTTTGTTTTAGGGCTGTGGAGAGGGGTTTGTTTGTTTGATCCGACGAGAATCTTGCTTCCCTATAGTGAGTCGTATTA,TGTAAGGCACATCTCGGATCTTTGTTTGTTTTGTGGGTTTTTTTTTTGTTTTGATTTTTGTGTGTGTGTGTGTGTTTTGTTTGGTTTGGTTTGGTAATCAATAAAGTCTACGGCTCTTGCCAAGCACATGAGTTAGGTTCATCCGACGAGAATCTTGCTTCCCTATAGTGAGTCGTATTA,TGTAAGGCACATCTCGGATCTGTGTGTGTGTGTGTTTTGTTTGGTTTGGTTTGGTAATCAATAAAGTCTACGGCTCTTGCCAAGCACATGAGTTAGGTTCCCAGCATAATTGTGGGACAACTCACAATCACCTGTAACTGATCCGACGAGAATCTTGCTTCCCTATAGTGAGTCGTATTA
chr2_21786373_21786402_29xA	TAATCCCAGCACTCAGGAGGCTGAGACAGGCAGATTTCTGAGTTCGAGGCCAGCCTGGTCTACAAAGTGAGCTCCAGGACAGCCAGGGCTATACAGCAAAACCCTGTCTTGAAAAACCAAAAAAAAAAAAAAAAAAAAAAAAAAAAAAGAAGACCAACAAGAGTCAAGATTGTCCTTTGAACAGCAGTCATCCCCAGTTTCACATTTTCCCTGCTATAGAGAGAAGCAATTCTGTTATTTTAGTGACTGCAAGTCTCTTTTAT	263	TGTAAGGCACATCTCGGATCAAAAAAAAGAAGACCAACAAGAGTCAAGATTGTCCTTTGAACAGCAGTCATCCCCAGTTTCACATTTTCCCTGCTATAGAGAGAAGCAATTCTGTTATTTTAGTGACTGCAAGTCTCTTTATCCGACGAGAATCTTGCTTCCCTATAGTGAGTCGTATTA
chr18_83043652_83043662_10xT	TAAACTATCAAAGTAACAATTACATGCCAGTTTTTTTTTTTCTTAGAAAAAGCAGGTAAGCAAAAAGAAAAAAACAGTCTGAGGCATGTGACAAAGAGAAGCCTATCATATAATACTAGATAAGTGTGATTCCAAATAGTTTCTTATATATGTTCTATGCTACGTTGTGGCACATCCAGTCCTTTGAGAGGATAATCCCTTGTGAT	206	TGTAAGGCACATCTCGGATCTAAACTATCAAAGTAACAATTACATGCCAGTTTTTTTTTTTCTTAGAAAAAGCAGGTAAGCAAAAAGAAAAAAACAGTCTGAGGCATGTGACAAAGAGAAGCCTATCATATAATACTAGAATCCGACGAGAATCTTGCTTCCCTATAGTGAGTCGTATTA,TGTAAGGCACATCTCGGATCGAGGCATGTGACAAAGAGAAGCCTATCATATAATACTAGATAAGTGTGATTCCAAATAGTTTCTTATATATGTTCTATGCTACGTTGTGGCACATCCAGTCCTTTGAGAGGATAATCCCTATCCGACGAGAATCTTGCTTCCCTATAGTGAGTCGTATTA
chr12_37220072_37220082_10xT	TAATTAGATATTTTCTTCATTTATATTTCAAATGCTATCCTGAAAGTCCCCTATACCCTACCCCACCCTGCTCCCCAACCCACCCACTCCCGCTTCATGGCCCTGGCATTCCTCTGTACTGGGGCATATACTTTTTTTTTTTCATATTTATCAATCAGATTCTTTGTTATGAGCCTTCTTCAGGTCAGTTATTTACTAAATAATCAAATACACTGCTACTGAGTTCAAGTTATCACTCTCTTCAAAAGGGAACTGATATAATATAAATGATTTATGCAATTTGAAAAGTATATATT	296	TGTAAGGCACATCTCGGATCTCAATCAGATTCTTTGTTATGAGCCTTCTTCAGGTCAGTTATTTACTAAATAATCAAATACACTGCTACTGAGTTCAAGTTATCACTCTCTTCAAAAGGGAACTGATATAATATAAATGAATCCGACGAGAATCTTGCTTCCCTATAGTGAGTCGTATTA
chr10_28301124_28301137_13xA	TAATGTAATCATGCCAGGAGGATTCTAGGAAAAAAAGAAAAAAAGAAAAAAAAAAAAAAGAAATCGAATATGTCAGCATTATTGTGAAAATTTTTGTCCATGCAAATGAAAAATACCAAGGTTTTCTACCCTCATAACCTCTATGTGCTACACAGAAAAGTGGGGAAATATTTGGTGTTTCCACTGTTTACTT	193	TGTAAGGCACATCTCGGATCTAATGTAATCATGCCAGGAGGATTCTAGGAAAAAAAGAAAAAAAGAAAAAAAAAAAAAAGAAATCGAATATGTCAGCATTATTGTGAAAATTTTTGTCCATGCAAATGAAAAATACCAAGATCCGACGAGAATCTTGCTTCCCTATAGTGAGTCGTATTA,TGTAAGGCACATCTCGGATCTGTCAGCATTATTGTGAAAATTTTTGTCCATGCAAATGAAAAATACCAAGGTTTTCTACCCTCATAACCTCTATGTGCTACACAGAAAAGTGGGGAAATATTTGGTGTTTCCACTGTTTAATCCGACGAGAATCTTGCTTCCCTATAGTGAGTCGTATTA
chr10_118742865_118742875_10xC	TAATTGTGAGCTGGACCTCCCACCCCCCCCCCCAGGCTCATCACTGTCACACAGTGTTTGAGTTCACTTGTCCAATACTAAATACTTATGCTGGGCGTGGTGTCTCACACCAGTGTTCCTACTTGCAGGTCACATGATGCTT	142	TGTAAGGCACATCTCGGATCCACCCCCCCCCCCAGGCTCATCACTGTCACACAGTGTTTGAGTTCACTTGTCCAATACTAAATACTTATGCTGGGCGTGGTGTCTCACACCAGTGTTCCTACTTGCAGGTCACATGATGCATCCGACGAGAATCTTGCTTCCCTATAGTGAGTCGTATTA
chr2_72615765_72615779_14xA	TAAAAACAGCCATCAGTTTACTTCTAGATGAAGAAAACACCAGAATCCCTTGCACATTCTTCTTTTCCTGTTCATATGATTGGATTCTATTTTCCCAAAGCTCTCAGGCAAAAAAAAAAAAAAATGTACAGATAAGACTCTTTAGAATGGTTGTCCCAAAGTCCATGACTTCCCCAAGTCCAAAGAGAAACTAAGAGACCTTTGACCCCATCTGTTGGTGGCAGGGGAGCTGAGGAACTTTTGCTCTGGCGTGTTTTATTGTTCCTCTGTAAAGTT	276	TGTAAGGCACATCTCGGATCTAAAAACAGCCATCAGTTTACTTCTAGATGAAGAAAACACCAGAATCCCTTGCACATTCTTCTTTTCCTGTTCATATGATTGGATTCTATTTTCCCAAAGCTCTCAGGCAAAAAAAAAAAATCCGACGAGAATCTTGCTTCCCTATAGTGAGTCGTATTA,TGTAAGGCACATCTCGGATCAAAATGTACAGATAAGACTCTTTAGAATGGTTGTCCCAAAGTCCATGACTTCCCCAAGTCCAAAGAGAAACTAAGAGACCTTTGACCCCATCTGTTGGTGGCAGGGGAGCTGAGGAACTTATCCGACGAGAATCTTGCTTCCCTATAGTGAGTCGTATTA,TGTAAGGCACATCTCGGATCTTGTCCCAAAGTCCATGACTTCCCCAAGTCCAAAGAGAAACTAAGAGACCTTTGACCCCATCTGTTGGTGGCAGGGGAGCTGAGGAACTTTTGCTCTGGCGTGTTTTATTGTTCCTCTGTATCCGACGAGAATCTTGCTTCCCTATAGTGAGTCGTATTA
chr4_8782458_8782469_11xT	TAAATAGCATTAGAGAAGACTGTACCAAGCATTTGGTGGGGGTAGCCAGGGAAGTGGGGGGCCTGAGGGACTGTCAGGGTTTTACTGGGAGCTCCAGGTTTTTTTTTTTTCTTACCCCACATGAT	125	TGTAAGGCACATCTCGGATCTAAATAGCATTAGAGAAGACTGTACCAAGCATTTGGTGGGGGTAGCCAGGGAAGTGGGGGGCCTGAGGGACTGTCAGGGTTTTACTGGGAGCTCCAGGTTTTTTTTTTTTCTTACCCCACATCCGACGAGAATCTTGCTTCCCTATAGTGAGTCGTATTA
chr15_31468716_31468737_21xA	TAAAAAGATCAGCACCCTAGCCAGGCAGTGGTGGCGCACGCCTTTAGTCCCAGCACTTGGGAGGCAGAGGCAGGTGGATTTCTGAGTTCGAGGCCAGCCTGGTCTACAAAGTGAGTTCCAGGACAGCCAGGGCTACACAGAGAAACCCTGTCTTGAAAAACAAAAAAGCAAAAAAAAAAAAAAAAAAAAAAGAAAATCACCACCCCAAAGGCCACAAGGTAAGGGCTAGTTAGGGAAGGGGAAACGAATCTTCCAAGACTGGGGTGAAGGAAGAAATATGATCAAAATGCATTGCACAAACTCTCAAAGGACTAATAAAAAAATGAAGAGGGAGAT	336	TGTAAGGCACATCTCGGATCCACCCCAAAGGCCACAAGGTAAGGGCTAGTTAGGGAAGGGGAAACGAATCTTCCAAGACTGGGGTGAAGGAAGAAATATGATCAAAATGCATTGCACAAACTCTCAAAGGACTAATAAAAATCCGACGAGAATCTTGCTTCCCTATAGTGAGTCGTATTA
chr12_68076556_68076571_15xA	TAAAATTGCTAATCACTAAACAGGAATCCCAAGATCTATCCACTGCCTGACCACCATACAAGGAGAGTACAAAAAAAAAAAAAAAATCAGAGATCTACTATTTTAGTTTCAACTGCATGATTCATTTCATTCTTTATTGGATGACATAAAATGAAATGAAATGAAATTCAATGTTTCCAGTGTTCTCAGGGATACCACTAAGAGACGTCTTATCACATAGTAGCATCT	228	TGTAAGGCACATCTCGGATCTAAAATTGCTAATCACTAAACAGGAATCCCAAGATCTATCCACTGCCTGACCACCATACAAGGAGAGTACAAAAAAAAAAAAAAAATCAGAGATCTACTATTTTAGTTTCAACTGCATGAATCCGACGAGAATCTTGCTTCCCTATAGTGAGTCGTATTA,TGTAAGGCACATCTCGGATCAGATCTACTATTTTAGTTTCAACTGCATGATTCATTTCATTCTTTATTGGATGACATAAAATGAAATGAAATGAAATTCAATGTTTCCAGTGTTCTCAGGGATACCACTAAGAGACGTCTATCCGACGAGAATCTTGCTTCCCTATAGTGAGTCGTATTA
chr14_83865605_83865616_11xG	TAAATCTAAGTTCTGTTCAAAATCCCATCAATGGCTTCACATAATCTCAAATAGAATGTCACAGGTTTTGAAATGTAAATGAAGAAAATAGCTAATAAAAAAATAATGCACCTGGGGGGGGGGGGAATGTCACAGGTTCCAACACATATGT	151	TGTAAGGCACATCTCGGATCAATCCCATCAATGGCTTCACATAATCTCAAATAGAATGTCACAGGTTTTGAAATGTAAATGAAGAAAATAGCTAATAAAAAAATAATGCACCTGGGGGGGGGGGGAATGTCACAGGTTCCATCCGACGAGAATCTTGCTTCCCTATAGTGAGTCGTATTA
chr5_86421297_86421307_10xC	TAACCGCTGAGCCATCTCTCCAGTCCCCCCCCCCCGACCCCCATGTGTGTCTGTGTGCGTGTGCGTGTGCGTGTGCGTGTGTGTGTGTGTGTGTGTGACTGTGGCAGTGCATGCATGGAACACATGTGAAGATCAGAGGCAACCTGAGGGAGGCACTCATCTCTGTCTACCATGTAAGTTTTGGGAATTGAACTTAGCAACTCAGCTTGGCTGCAAGTGTTCTCACCCACGGATCATCTTGCTGGTTCAGAAAAT	255	TGTAAGGCACATCTCGGATCGTGCGTGTGCGTGTGCGTGTGTGTGTGTGTGTGTGTGACTGTGGCAGTGCATGCATGGAACACATGTGAAGATCAGAGGCAACCTGAGGGAGGCACTCATCTCTGTCTACCATGTAAGTTATCCGACGAGAATCTTGCTTCCCTATAGTGAGTCGTATTA,TGTAAGGCACATCTCGGATCGATCAGAGGCAACCTGAGGGAGGCACTCATCTCTGTCTACCATGTAAGTTTTGGGAATTGAACTTAGCAACTCAGCTTGGCTGCAAGTGTTCTCACCCACGGATCATCTTGCTGGTTCAGATCCGACGAGAATCTTGCTTCCCTATAGTGAGTCGTATTA
chr8_19342197_19342208_11xT	TAAGCCATGATACATGTCAATGGTTTTCTAGGATAAAGATGTAAAGCTGGGTTACAGAATTTCCAAGAGTCTTCACTCAGAGATGAGCCACACAGCACCCCTCAGACAGTTCACAGCAAGTACAGTAGGGAGATGGTTCAAGAGACTTGAATCTCACTGTCATGGATTCTTTTTTTTTTTTGGTTTTCTTCCTTTTATTAT	201	TGTAAGGCACATCTCGGATCGTTACAGAATTTCCAAGAGTCTTCACTCAGAGATGAGCCACACAGCACCCCTCAGACAGTTCACAGCAAGTACAGTAGGGAGATGGTTCAAGAGACTTGAATCTCACTGTCATGGATTCTATCCGACGAGAATCTTGCTTCCCTATAGTGAGTCGTATTA,TGTAAGGCACATCTCGGATCTAAGCCATGATACATGTCAATGGTTTTCTAGGATAAAGATGTAAAGCTGGGTTACAGAATTTCCAAGAGTCTTCACTCAGAGATGAGCCACACAGCACCCCTCAGACAGTTCACAGCAAGATCCGACGAGAATCTTGCTTCCCTATAGTGAGTCGTATTA,TGTAAGGCACATCTCGGATCAGATGAGCCACACAGCACCCCTCAGACAGTTCACAGCAAGTACAGTAGGGAGATGGTTCAAGAGACTTGAATCTCACTGTCATGGATTCTTTTTTTTTTTTGGTTTTCTTCCTTTTATTAATCCGACGAGAATCTTGCTTCCCTATAGTGAGTCGTATTA
chr9_73370517_73370527_10xT	TAAATATCAATGTATCCATATCATTTATATCATACCCTTGTATGAATGTCAATGTGGTTGGTATGTTATGTTGCAGAAAAATAAAAGATGGTATTTTTTTTTTTATGCCTGAACATTGATATT	123	TGTAAGGCACATCTCGGATCTAAATATCAATGTATCCATATCATTTATATCATACCCTTGTATGAATGTCAATGTGGTTGGTATGTTATGTTGCAGAAAAATAAAAGATGGTATTTTTTTTTTTATGCCTGAACATTGATATCCGACGAGAATCTTGCTTCCCTATAGTGAGTCGTATTA
chr9_11473283_11473295_12xT	TAAGTGCCTGTTGACATTCCTTTTGCTTATTCTGTCACAGATTGTTGAGTATTGAGATTTTTGACGCTAATGCTATTCTGTTCTTTCTGTCTTTCACAAACCTCATCTTTGCTCTGTAGATTGTGAAGCTAGGAACTACGTGTATTTTTTTTTTTTTATTTTGGTGATATATTTATCAATGAATTGATATCTCTAAACTCTTTGAGTAATTTTATCTTCTTTGATGGTGTCCTCAAAACTTCACTATTATTTATATGAAAGTCACTTAGCTGT	273	TGTAAGGCACATCTCGGATCTCTGTCACAGATTGTTGAGTATTGAGATTTTTGACGCTAATGCTATTCTGTTCTTTCTGTCTTTCACAAACCTCATCTTTGCTCTGTAGATTGTGAAGCTAGGAACTACGTGTATTTTTTATCCGACGAGAATCTTGCTTCCCTATAGTGAGTCGTATTA,TGTAAGGCACATCTCGGATCTTTTTTTATTTTGGTGATATATTTATCAATGAATTGATATCTCTAAACTCTTTGAGTAATTTTATCTTCTTTGATGGTGTCCTCAAAACTTCACTATTATTTATATGAAAGTCACTTAGCATCCGACGAGAATCTTGCTTCCCTATAGTGAGTCGTATTA
chr13_18486895_18486911_16xT	TAAGGTGATCTCACACTGGATGGGCTGAGCGCCCTCCCTTTGGAAACCCGAGATACTTGTCTCTCTTCAGTCAAATAAAAGTGAAGAGAAATGGTGATTTTTTTTTTTTTTTTTGAGCAACAGCACTCTTGTTGTCAGACAGAAGAAAAAGGGAGTTGGGTACCATTCACAGAAAACGCCCAGGGTAATTTTGT	194	TGTAAGGCACATCTCGGATCTGGGCTGAGCGCCCTCCCTTTGGAAACCCGAGATACTTGTCTCTCTTCAGTCAAATAAAAGTGAAGAGAAATGGTGATTTTTTTTTTTTTTTTTGAGCAACAGCACTCTTGTTGTCAGACATCCGACGAGAATCTTGCTTCCCTATAGTGAGTCGTATTA,TGTAAGGCACATCTCGGATCTCAAATAAAAGTGAAGAGAAATGGTGATTTTTTTTTTTTTTTTTGAGCAACAGCACTCTTGTTGTCAGACAGAAGAAAAAGGGAGTTGGGTACCATTCACAGAAAACGCCCAGGGTAATTATCCGACGAGAATCTTGCTTCCCTATAGTGAGTCGTATTA
chr6_67060449_67060460_11xT	TAAGTGGAAAGACACACCTTTTTTTTTTTTATGTTATAGGTCTTTTGCTTTAGTTTGGTTTCTGTTTCTGTGTGTTTTCACCAGGTTTGTGTCTGTGGTTTTGCTTTTTGTTTTTGTTTTTTTT	124	TGTAAGGCACATCTCGGATCTAAGTGGAAAGACACACCTTTTTTTTTTTTATGTTATAGGTCTTTTGCTTTAGTTTGGTTTCTGTTTCTGTGTGTTTTCACCAGGTTTGTGTCTGTGGTTTTGCTTTTTGTTTTTGTTTTATCCGACGAGAATCTTGCTTCCCTATAGTGAGTCGTATTA
chr6_105954538_105954549_11xA	TAATAAAATATTGCATGGTTTGAAAAGTATGTCTACCTATTTGAACAATATTCAAATATATCACATACTTCAGGATTTTTACTAAAGCTTTGAAATGTTTCTTCGAGGAGGACACATTTGAAAATCAAATTACCTAATTAGACCCGAGCCAAAAAAAAAAAATGTAACAATATAATT	177	TGTAAGGCACATCTCGGATCGTCTACCTATTTGAACAATATTCAAATATATCACATACTTCAGGATTTTTACTAAAGCTTTGAAATGTTTCTTCGAGGAGGACACATTTGAAAATCAAATTACCTAATTAGACCCGAGCCATCCGACGAGAATCTTGCTTCCCTATAGTGAGTCGTATTA
chr4_107115913_107115923_10xA	TAATCCCAGCACTTGGGAGGCAGAGGCAGGTGGATTTCTGAGTTCGAGGTCAGCCTGGTCTACAAAGCGAGTTCCAGGACAGCCAGGGCTACACAGAGAAACCCTGTCTCGGAAAAAAACAAACAAACAAACAAAAAAAAAAACCCAAGGCCAGAGGTGGAAGGAAGCAGGAGAGCGGGAAATGAATCCACTCCTATAAAGGCAGCCTACTCTCTGAGACCCATGTTAGCAGTCACTT	238	TGTAAGGCACATCTCGGATCACCCTGTCTCGGAAAAAAACAAACAAACAAACAAAAAAAAAAACCCAAGGCCAGAGGTGGAAGGAAGCAGGAGAGCGGGAAATGAATCCACTCCTATAAAGGCAGCCTACTCTCTGAGACATCCGACGAGAATCTTGCTTCCCTATAGTGAGTCGTATTA
chr8_90456920_90456932_12xT	TAAGAATCGTATACTTATACTGGGTTGGGAAAATTTCCAATTGGAACCAAACTCAAAGTAAGCCCACATCATTCCTGATTCATGTCATCCTGTTAGATTATACAACAAAAAGTCAACAAGAACTTGTGTGTTTCCCACAGAGTTGTCTAATGAGTTACAGGGTCATGAGACTCAAGCTGTCTTTCAAAGAGAAAGGACGGGAAGAATGGAATACACAGATTTTTTTTTTTTTGCCTAATTCAAT	244	TGTAAGGCACATCTCGGATCTAAGAATCGTATACTTATACTGGGTTGGGAAAATTTCCAATTGGAACCAAACTCAAAGTAAGCCCACATCATTCCTGATTCATGTCATCCTGTTAGATTATACAACAAAAAGTCAACAAGATCCGACGAGAATCTTGCTTCCCTATAGTGAGTCGTATTA,TGTAAGGCACATCTCGGATCAACTTGTGTGTTTCCCACAGAGTTGTCTAATGAGTTACAGGGTCATGAGACTCAAGCTGTCTTTCAAAGAGAAAGGACGGGAAGAATGGAATACACAGATTTTTTTTTTTTTGCCTAATTATCCGACGAGAATCTTGCTTCCCTATAGTGAGTCGTATTA
chr2_128775587_128775598_11xA	TAAGCAATCTTGCCAGCCACAGACCAGAATATTTTGAAGATATAAGCAACTGACTGAGATAATTAGAATGACTACAGTTTTACAAAAAAAAAAAACTACAGAGGTTTAGGACCTCACATATTAGATTTTTTTTTTCTCTTGAAGATATGTCATAAATCTGAGGATGGTGGTAAATACTTGCTGCTGGCTGGTTTTTTTTTGTCAACTTGACACAAACTT	219	TGTAAGGCACATCTCGGATCTAAGCAATCTTGCCAGCCACAGACCAGAATATTTTGAAGATATAAGCAACTGACTGAGATAATTAGAATGACTACAGTTTTACAAAAAAAAAAAACTACAGAGGTTTAGGACCTCACATAATCCGACGAGAATCTTGCTTCCCTATAGTGAGTCGTATTA,TGTAAGGCACATCTCGGATCAAAAACTACAGAGGTTTAGGACCTCACATATTAGATTTTTTTTTTCTCTTGAAGATATGTCATAAATCTGAGGATGGTGGTAAATACTTGCTGCTGGCTGGTTTTTTTTTGTCAACTTGAATCCGACGAGAATCTTGCTTCCCTATAGTGAGTCGTATTA
chr15_64357753_64357772_19xT	TAATCCTGATGGTGTACATGCGTGTGGCACGTGTTCAGGCATGCACATGCCAGGGTGTGCATGTGGAAGTAAGAGGACAATTTGAGGGCAACAGTTCTCTCTTTCCACTAAGTGAATAGTAGGGACAGAACTCAAGTTGTAAGGCTTGGTCATAAACACCTTTATCCACTGAACTATCTTACTGGACTCTCCCCACACCCTTAGTTTTTTTTTTTTTTTTTTTTGAGGACTTTTTGATATAACTAAGTCTAACTGCTACGTGCAGGAGAGTCCCATTTCCATGGCCACCTGTGCTTGAAGGTTCTGTGTGTGTTGGATGAATGCTGCCATTTCCATTCTGGCTGACACAGTATTTCACCAGGTGTTGCAAAAAATATTGTGAGGCCCAGTCTCAAGAATTATTCTCAGCTGGGCAGTGGTGGTACTTGCCTT	432	TGTAAGGCACATCTCGGATCTAATCCTGATGGTGTACATGCGTGTGGCACGTGTTCAGGCATGCACATGCCAGGGTGTGCATGTGGAAGTAAGAGGACAATTTGAGGGCAACAGTTCTCTCTTTCCACTAAGTGAATAGTATCCGACGAGAATCTTGCTTCCCTATAGTGAGTCGTATTA,TGTAAGGCACATCTCGGATCAGGGACAGAACTCAAGTTGTAAGGCTTGGTCATAAACACCTTTATCCACTGAACTATCTTACTGGACTCTCCCCACACCCTTAGTTTTTTTTTTTTTTTTTTTTGAGGACTTTTTGATATATCCGACGAGAATCTTGCTTCCCTATAGTGAGTCGTATTA,TGTAAGGCACATCTCGGATCAACTAAGTCTAACTGCTACGTGCAGGAGAGTCCCATTTCCATGGCCACCTGTGCTTGAAGGTTCTGTGTGTGTTGGATGAATGCTGCCATTTCCATTCTGGCTGACACAGTATTTCACCAATCCGACGAGAATCTTGCTTCCCTATAGTGAGTCGTATTA,TGTAAGGCACATCTCGGATCTGTTGGATGAATGCTGCCATTTCCATTCTGGCTGACACAGTATTTCACCAGGTGTTGCAAAAAATATTGTGAGGCCCAGTCTCAAGAATTATTCTCAGCTGGGCAGTGGTGGTACTTGCCATCCGACGAGAATCTTGCTTCCCTATAGTGAGTCGTATTA
chr10_28594229_28594240_11xA	TAACTTTGAGGAAAAAGGGAAAGAAAAAAAAAAAAGAGTCTACTGAACCAATTGTTTCAGCTGTTCCTATGTGATCATAGCATTGCTTATATGGATTGTCAAGCAAGGAATGAGCTCATAAAAGGATAT	129	TGTAAGGCACATCTCGGATCTAACTTTGAGGAAAAAGGGAAAGAAAAAAAAAAAAGAGTCTACTGAACCAATTGTTTCAGCTGTTCCTATGTGATCATAGCATTGCTTATATGGATTGTCAAGCAAGGAATGAGCTCATAATCCGACGAGAATCTTGCTTCCCTATAGTGAGTCGTATTA
chr12_94365821_94365832_11xG	TAAAATTTTTGAGATGGGTGGGTGGCCCCATCCCTCAACCAGGGACCATGCCTATCTACTGGAAGTGGTCTCCACAGGTCCTATCTCCCCCTTCTCTGCTCATTTCAGCTAAAGTCATCCCCATTGGGTCCTGGGAGAGGTACAGAAGGTCAGGAAATCGAACAAAAATATGTAGCGGGGGGGGGGGGTGAGGAACTAGTATAGCCACTGGATGATCCCAGACACCAGGGAAACATGAGACTCCT	245	TGTAAGGCACATCTCGGATCCTATCTCCCCCTTCTCTGCTCATTTCAGCTAAAGTCATCCCCATTGGGTCCTGGGAGAGGTACAGAAGGTCAGGAAATCGAACAAAAATATGTAGCGGGGGGGGGGGGTGAGGAACTAGTATCCGACGAGAATCTTGCTTCCCTATAGTGAGTCGTATTA
chr10_103431529_103431544_15xA	TAATCCTAGCACTCAGGAGGCAGAGGCAGGTAGATTTCTGAGTTTGAAGCCAGCATGGTCTACAAAGTAAGTTCCAGGACAGCCAGAGCTACACAGAGAAACCCTGTCTTGAAAAACAAAAAGACAAAAAAAAAAAAAAAAGAAAAGAAAAGAAATGTTTTTGCTATCCTGCGTTTTCTGGTTTTCCATATGAAATTGAGAATTGCTCTTTGTGTGTCATTGAAGAATTGGGTTGGAATTTTGATGGGAATTGCAGCTATAGATTGCTTTTGGTAGGATGGACATATTTTACTATGT	297	TGTAAGGCACATCTCGGATCAAGACAAAAAAAAAAAAAAAAGAAAAGAAAAGAAATGTTTTTGCTATCCTGCGTTTTCTGGTTTTCCATATGAAATTGAGAATTGCTCTTTGTGTGTCATTGAAGAATTGGGTTGGAATTATCCGACGAGAATCTTGCTTCCCTATAGTGAGTCGTATTA
chr9_72961748_72961759_11xT	TAAATAACTAAATCCAGAATACCAGTTTATTAGTACATAGAAAAATTTTTTTCAGATTCATGTTATTTTTTTTTTTTATGTGTATGAATATTTACGGGAGTGTGTATGAATATCCACGGGAGTCAGAGAGGGCATTTGGTCCTGAAACTGAAGTTACAGATGGTTGGGAGCCACCATGTGGGTGCTGGGAATTGAACTCAGGTCCTTTGTAAGAGCAGTCAGTATTCT	228	TGTAAGGCACATCTCGGATCTGTTATTTTTTTTTTTTATGTGTATGAATATTTACGGGAGTGTGTATGAATATCCACGGGAGTCAGAGAGGGCATTTGGTCCTGAAACTGAAGTTACAGATGGTTGGGAGCCACCATGTGATCCGACGAGAATCTTGCTTCCCTATAGTGAGTCGTATTA,TGTAAGGCACATCTCGGATCTAAATAACTAAATCCAGAATACCAGTTTATTAGTACATAGAAAAATTTTTTTCAGATTCATGTTATTTTTTTTTTTTATGTGTATGAATATTTACGGGAGTGTGTATGAATATCCACGGGATCCGACGAGAATCTTGCTTCCCTATAGTGAGTCGTATTA
chr4_74840988_74841001_13xT	TAAAGACAAAAATCATCTGATTATCTCATCAGAGGGACTTTCACAAAATTCAACATGCTTTCATGATAAAATCTTAGAAAAAAACAATACTCAGAACATACTTCAACACAATAAAGGGTACGTATGACAAAATCACAACACATTCTTCTTTTTTTTTTTTTTGAAGACATCAGCCACCTGAATTTTTATT	190	TGTAAGGCACATCTCGGATCAATCATCTGATTATCTCATCAGAGGGACTTTCACAAAATTCAACATGCTTTCATGATAAAATCTTAGAAAAAAACAATACTCAGAACATACTTCAACACAATAAAGGGTACGTATGACAAATCCGACGAGAATCTTGCTTCCCTATAGTGAGTCGTATTA,TGTAAGGCACATCTCGGATCATCTTAGAAAAAAACAATACTCAGAACATACTTCAACACAATAAAGGGTACGTATGACAAAATCACAACACATTCTTCTTTTTTTTTTTTTTGAAGACATCAGCCACCTGAATTTTTATTATCCGACGAGAATCTTGCTTCCCTATAGTGAGTCGTATTA
chr1_59158275_59158286_11xT	TAAGAGCAGTTACTGCTCATGCAGCAGACCTGGGTTTAGTTCCCAGCACCCACAAAGCACCAGTAATTCCAGTTCCAGGGAAATGGACAGCCTCTTCAGGTTTCTGTGAGCAACAGGCACACAAGTGGTTCATATATTGGCAAAACACTCAAAACAAATACATTTTTTTTTTTTGGTTTTTTTGAGACGGGGTTTCTCTGTATAGCCCTGGCTGTCCTGGAACTCACTCTATAGACCAGGCTGGCCTTGAACTCAGAAATCCACCTGCCTCTGCCTTCCAAGTGCTGGGAT	291	TGTAAGGCACATCTCGGATCTACTGCTCATGCAGCAGACCTGGGTTTAGTTCCCAGCACCCACAAAGCACCAGTAATTCCAGTTCCAGGGAAATGGACAGCCTCTTCAGGTTTCTGTGAGCAACAGGCACACAAGTGGTTATCCGACGAGAATCTTGCTTCCCTATAGTGAGTCGTATTA
chr10_75418758_75418771_13xT	TAAGCAGATCCAGGTTGCCACATGCCTTCGCTTGAACTGGGTAGTTCATGCGCCAGGCATTGCTGGTCTGATATAATAAGGAACCCTGAGCCACACTGTGCTCTGAAGCCATACAAGTTTTGTTTTTTTTTTTTTTGAGACAGAGTCTCACTAACTATGTAGCTCCAACTAACCTGAAATTCACTCCTTAGACCAGGCTGGCCTTGAATTCACAGAGACCTTCTTCCTGTCTCTTCTTTTTGAGTGCTAGAAT	253	TGTAAGGCACATCTCGGATCTAAGCAGATCCAGGTTGCCACATGCCTTCGCTTGAACTGGGTAGTTCATGCGCCAGGCATTGCTGGTCTGATATAATAAGGAACCCTGAGCCACACTGTGCTCTGAAGCCATACAAGTTTATCCGACGAGAATCTTGCTTCCCTATAGTGAGTCGTATTA
chr11_79823672_79823687_15xT	TAAGCACTCTGGGATAGAGGCAGGTAGATTACTGTGAGTTTGAGACTAGCTTGGTCCACTGAGTTTCAGGCCAGCCAGGATTACAGTGAGAATCTGTCAAAAAAAGAAAAAAGAAAGAAAAAGAAAGAAAGAAAAGAAAAAAGAAAAAAAAGAAGAGAAAACCAGGTGTGCATACGTGGTACACAGATATAAATGCAGGCAAAACATTCATACATATAAAAATCTTTTTTTTTTTTTTTTAGACAGGGTTTCTCTGTGTAGCCTTGGCTGTCCTGGAACAAACTCTGTAGACCAGGCTAGCCTCCAACTCACAGAACTCCATCTGCCTCTCCCTCCCAAATGCTGGAAT	349	TGTAAGGCACATCTCGGATCAAGAAAGAAAAAGAAAGAAAGAAAAGAAAAAAGAAAAAAAAGAAGAGAAAACCAGGTGTGCATACGTGGTACACAGATATAAATGCAGGCAAAACATTCATACATATAAAAATCTTTTTTATCCGACGAGAATCTTGCTTCCCTATAGTGAGTCGTATTA
chr14_92014071_92014088_17xA	TAAAGAGACAAATGCCAATATGTAGATATTGTGCCAAGAGTAAAAAAAAAAAAAAAAAAGAATTGATTCTTCCTTATGAAGCTATCTGACGTCTCACAAGGCACCAGGAGACTATTTGTACACTGCTTTTTGTAGCACCTAAGTTTGGGTTTCCTCTTAGGGCTCACTGACT	172	TGTAAGGCACATCTCGGATCTAAAGAGACAAATGCCAATATGTAGATATTGTGCCAAGAGTAAAAAAAAAAAAAAAAAAGAATTGATTCTTCCTTATGAAGCTATCTGACGTCTCACAAGGCACCAGGAGACTATTTGTAATCCGACGAGAATCTTGCTTCCCTATAGTGAGTCGTATTA,TGTAAGGCACATCTCGGATCAAAAAAAAAGAATTGATTCTTCCTTATGAAGCTATCTGACGTCTCACAAGGCACCAGGAGACTATTTGTACACTGCTTTTTGTAGCACCTAAGTTTGGGTTTCCTCTTAGGGCTCACTGAATCCGACGAGAATCTTGCTTCCCTATAGTGAGTCGTATTA
chr6_101022323_101022334_11xT	TAATTTTACCATGGACAGTATATTTACTATGTGTTCCATAATGACATTTTTCTTCAAGTATTTCATGGTTTTTTTTTTTTACCATATTCTTTCCCCATTATTTTCTCTGGTCTTCTCTTCCTCCCCCTCTCTCATTAGTTCCCGTCTTCTTTCCAAATGATTCCTCCTCTATTTTCATATATATATATATATATCACACATACATGCACACACACACACACACACACACACACGCACACACACACACACACACACAT	257	TGTAAGGCACATCTCGGATCTTTTCTCTGGTCTTCTCTTCCTCCCCCTCTCTCATTAGTTCCCGTCTTCTTTCCAAATGATTCCTCCTCTATTTTCATATATATATATATATATCACACATACATGCACACACACACACAATCCGACGAGAATCTTGCTTCCCTATAGTGAGTCGTATTA,TGTAAGGCACATCTCGGATCTAATTTTACCATGGACAGTATATTTACTATGTGTTCCATAATGACATTTTTCTTCAAGTATTTCATGGTTTTTTTTTTTTACCATATTCTTTCCCCATTATTTTCTCTGGTCTTCTCTTCATCCGACGAGAATCTTGCTTCCCTATAGTGAGTCGTATTA
chr5_114291003_114291027_24xT	TAACTATTCCAGGTCTACCACTCTCCTTCCCTCCCATCCCCTTCTTCATTAGCATTTCCTCTTCGGATCTTGAGTCTCTCCTTTTATTGGCTCACTATTTCCCAGAATCCTCCCTTCCTGCCACTGTCCTTTCTCCTACTTCCTGCCTCAGCTCATTGGCCATTGGCTTTTTTTTTTTTTTTTTTTTTTTTTGGTTTTTTGAGACAGGGTTTCTCTGCGTAGCCCTGTCTGTCCTGGAGCTCACTTTGTAGACCAGGCTGGCCTCGAACTCAGAAATCCTCCTGCCTCTGCCTCCCGAGTGCTGAGAT	308	TGTAAGGCACATCTCGGATCCTCCCATCCCCTTCTTCATTAGCATTTCCTCTTCGGATCTTGAGTCTCTCCTTTTATTGGCTCACTATTTCCCAGAATCCTCCCTTCCTGCCACTGTCCTTTCTCCTACTTCCTGCCTCAATCCGACGAGAATCTTGCTTCCCTATAGTGAGTCGTATTA
chr1_7447493_7447508_15xA	TAAAAGCCAGGCATGATAATCCACGGCTATGATTTCATATGGTTGGGAGACAGAGATGAGGATCTCAGGGACTTGAGGACCATCTGAGACACTTAGTGAACTCCACAGTCAATGAAAGGCCACATGGCAAAAAAAAAAAAAAAAGTGATTTCACATGGTCTCCCTCATTTATGGACTCTGCTTTGAATCTTTACATTTGGTTGCT	205	TGTAAGGCACATCTCGGATCGCATGATAATCCACGGCTATGATTTCATATGGTTGGGAGACAGAGATGAGGATCTCAGGGACTTGAGGACCATCTGAGACACTTAGTGAACTCCACAGTCAATGAAAGGCCACATGGCAAATCCGACGAGAATCTTGCTTCCCTATAGTGAGTCGTATTA,TGTAAGGCACATCTCGGATCCATCTGAGACACTTAGTGAACTCCACAGTCAATGAAAGGCCACATGGCAAAAAAAAAAAAAAAAGTGATTTCACATGGTCTCCCTCATTTATGGACTCTGCTTTGAATCTTTACATTTGGATCCGACGAGAATCTTGCTTCCCTATAGTGAGTCGTATTA
chr1_51632945_51632957_12xA	TAATCATCTCTCAGCAATAGATATAAAAAAAGAATGAACCTTAGCTACACACAACAATGCGGATGAATCTATAAATATTTGTGCTGAGTGAAATAAACCAGACAAGAAAAAAAAAAAAAGGAGAAAAAAAGCTTTCATTTACATAAAACCCTAGAAGGAGGACCCTAGCAAAGATAAAGAGATTTTTCCCCCTGGGGCATTGTGAAACTTTCAGGACGAGAGATGTGATTGAGCTGATAATTTCCCTGAGTAAATGCATACGTCAAACCTTATGACACTCTACACTT	287	TGTAAGGCACATCTCGGATCTAATCATCTCTCAGCAATAGATATAAAAAAAGAATGAACCTTAGCTACACACAACAATGCGGATGAATCTATAAATATTTGTGCTGAGTGAAATAAACCAGACAAGAAAAAAAAAAAAAGATCCGACGAGAATCTTGCTTCCCTATAGTGAGTCGTATTA,TGTAAGGCACATCTCGGATCTTAGCTACACACAACAATGCGGATGAATCTATAAATATTTGTGCTGAGTGAAATAAACCAGACAAGAAAAAAAAAAAAAGGAGAAAAAAAGCTTTCATTTACATAAAACCCTAGAAGGAGATCCGACGAGAATCTTGCTTCCCTATAGTGAGTCGTATTA,TGTAAGGCACATCTCGGATCGACCCTAGCAAAGATAAAGAGATTTTTCCCCCTGGGGCATTGTGAAACTTTCAGGACGAGAGATGTGATTGAGCTGATAATTTCCCTGAGTAAATGCATACGTCAAACCTTATGACACTCATCCGACGAGAATCTTGCTTCCCTATAGTGAGTCGTATTA
chr8_17833633_17833643_10xT	TAACTATTATCTTTTTTTTTTTCAGCTGAACATTTGCTAGGGTTACTAAATAAGCCTTAGACAATCTCTTTCTCAGGCCCTGTAATGGCTCCTGAAGGTTTCTCAGAATTTATCTGACCCTAGTTGATCCTAGAAGCCTTGAGGGATACTGACCAGTTACTGTT	164	TGTAAGGCACATCTCGGATCTAACTATTATCTTTTTTTTTTTCAGCTGAACATTTGCTAGGGTTACTAAATAAGCCTTAGACAATCTCTTTCTCAGGCCCTGTAATGGCTCCTGAAGGTTTCTCAGAATTTATCTGACCCATCCGACGAGAATCTTGCTTCCCTATAGTGAGTCGTATTA,TGTAAGGCACATCTCGGATCGGTTACTAAATAAGCCTTAGACAATCTCTTTCTCAGGCCCTGTAATGGCTCCTGAAGGTTTCTCAGAATTTATCTGACCCTAGTTGATCCTAGAAGCCTTGAGGGATACTGACCAGTTACATCCGACGAGAATCTTGCTTCCCTATAGTGAGTCGTATTA
chr18_69076286_69076311_25xA	TAAACAACTGAGTTGTGCTACCCTCTCAGATTTCCTCTTGACTTTCAGCCCCATGCTTCCCCCCCCTTCTCCCCGCCCACTTTTTAGTGGCCTTTGTTCTTCATTCCTGAGCCATCTGGTTGCAAAGTAAGGCAAGGAGCACAGTGCAGCAGGCTCGTGAAAAAGCAGTACAAAAAAAAAAAAAAAAAAAAAAAAAAGATAGTAGGAGTGAAAACAAAAGACATGAAGATCCTGAATTTT	240	TGTAAGGCACATCTCGGATCTAAACAACTGAGTTGTGCTACCCTCTCAGATTTCCTCTTGACTTTCAGCCCCATGCTTCCCCCCCCTTCTCCCCGCCCACTTTTTAGTGGCCTTTGTTCTTCATTCCTGAGCCATCTGGTATCCGACGAGAATCTTGCTTCCCTATAGTGAGTCGTATTA,TGTAAGGCACATCTCGGATCTGCAAAGTAAGGCAAGGAGCACAGTGCAGCAGGCTCGTGAAAAAGCAGTACAAAAAAAAAAAAAAAAAAAAAAAAAAGATAGTAGGAGTGAAAACAAAAGACATGAAGATCCTGAATTTTATCCGACGAGAATCTTGCTTCCCTATAGTGAGTCGTATTA
chr14_48488769_48488786_17xT	TAACTCTTTAGAGCTCAAAGGAAACTGTTAGTGAACTAATTGTTCACTGAAAGGTGAGTGTCTACTATATATCCCATCTGTATGTGGTATGTCGTAACAAAGAGAAAGCCCTTCCCTCGTGGGATACCTTGGTAAACAAACCCCAAAAGCTTTAGTGAGTATCCTGTCTTGATACGGGTACCCTTTTTTTTTTTTTTTTTTGGTGTTTTCCAGACAGGGTTTCTCTGTATAGCCCTGGCTTCCTGGAACTCACTCTGTAGACCAGGCTGGCCTCCAACTCAGAAATCCGCCTACCTCTGCCTCCCAAGTGCTGGGAT	317	TGTAAGGCACATCTCGGATCGAGCTCAAAGGAAACTGTTAGTGAACTAATTGTTCACTGAAAGGTGAGTGTCTACTATATATCCCATCTGTATGTGGTATGTCGTAACAAAGAGAAAGCCCTTCCCTCGTGGGATACCTTATCCGACGAGAATCTTGCTTCCCTATAGTGAGTCGTATTA
chr19_43462856_43462866_10xC	TAACTAACTAGAGGGAAGCATTACGTTCTCTTTTCTTTCCCATGCTTCTGAGCCTTTGCACACACATTCTCAGGAAAGACAAAGAACATTGCCCAGTAGGGGAAAAGAGGTTGTCTGTCCTCCATCAAATCCTCCCCCCCCCCCACCCCAAGTGAAGTGTGAGCTAAATGCAAAGTCCACCCCCACCCCAACGTTGTTCTCTGAGCTGGTGCTGATGTCAAGGTCCAAGAGCCCCCAGCTCCACATTTTTT	251	TGTAAGGCACATCTCGGATCTAACTAACTAGAGGGAAGCATTACGTTCTCTTTTCTTTCCCATGCTTCTGAGCCTTTGCACACACATTCTCAGGAAAGACAAAGAACATTGCCCAGTAGGGGAAAAGAGGTTGTCTGTCCATCCGACGAGAATCTTGCTTCCCTATAGTGAGTCGTATTA,TGTAAGGCACATCTCGGATCTCCATCAAATCCTCCCCCCCCCCCACCCCAAGTGAAGTGTGAGCTAAATGCAAAGTCCACCCCCACCCCAACGTTGTTCTCTGAGCTGGTGCTGATGTCAAGGTCCAAGAGCCCCCAGCTATCCGACGAGAATCTTGCTTCCCTATAGTGAGTCGTATTA
chr12_87435900_87435910_10xA	TAAAATTCTTCCTGCTTCATGGACTCATTTGCCAGAATTACATTAGTAAAGCGCTGGACACCTATCACAATACCTAATCCAAATCAGTAGCAAAAGAAATTGATCTACATTTCAGCATTACAAAGACCTTTAGTTACCCATAAAAAAAAAAATCAATGTCATAAT	165	TGTAAGGCACATCTCGGATCGGACTCATTTGCCAGAATTACATTAGTAAAGCGCTGGACACCTATCACAATACCTAATCCAAATCAGTAGCAAAAGAAATTGATCTACATTTCAGCATTACAAAGACCTTTAGTTACCCAATCCGACGAGAATCTTGCTTCCCTATAGTGAGTCGTATTA
chr14_45752324_45752340_16xA	TAATTATCGATGAGTGAATGTGGGGGGTGGGGCAGAGTCTATGGTGGGTGGTGCCACCCCTGGTTTGGTACAACAGCAAAGTCCTCAGTGAGTTCAGGAAAGTGGGCTGAAGCCCCAGCACTGAGGAGGCAGAGGCGAGTGGATCTCTGTGAGTTGAGGCTTGTCTCAGTGAGTTCCAGGGTAGCCAGAGCTATACAGTAAGAGCCTGTCTCAAAAAAAAAAAAAAAAAGAAAGAAAAGAAAAGTATTCCATGGGGCTGGAGAGATGGCCCAGCAAATCTCAGCACCCATATGGCAACTACAACTGTCTGCAACACCAGGTCCAGGAGACCCAACACCCTCCCCCTCATACAGACACTCTTGCAGGCAAAACATCAATGCACAGTTTTGTTTTGTTTT	398	TGTAAGGCACATCTCGGATCATGGGGCTGGAGAGATGGCCCAGCAAATCTCAGCACCCATATGGCAACTACAACTGTCTGCAACACCAGGTCCAGGAGACCCAACACCCTCCCCCTCATACAGACACTCTTGCAGGCAAAATCCGACGAGAATCTTGCTTCCCTATAGTGAGTCGTATTA,TGTAAGGCACATCTCGGATCTGAGTGAATGTGGGGGGTGGGGCAGAGTCTATGGTGGGTGGTGCCACCCCTGGTTTGGTACAACAGCAAAGTCCTCAGTGAGTTCAGGAAAGTGGGCTGAAGCCCCAGCACTGAGGAGGCATCCGACGAGAATCTTGCTTCCCTATAGTGAGTCGTATTA
chr18_40113581_40113591_10xT	TAAGAGCTATAATTGAAATGGGTCACTATTCATTCCTATCATCGCCTTCAGGACTGAGATTTCAAAACCATTATGCCCAGGCTTTCAAAGTCCAGCCCTGGAAATACAAATAGGTCAAAGATGGTCCCACTTCAAAGTCCCTTGAACCTTTGCTCCATTCTCCAGGATAGCTTTTTTTTTTTCCCTAGTGATTTCCCTGAGTTAGGTCCTCTGTTTTTCCAGATATCAAGTTCAAAACTCCAGATGATCCATCTTTTCTACTCACCTCTAATTCAACACAACATTTTCACTGTTTGAT	298	TGTAAGGCACATCTCGGATCTAAGAGCTATAATTGAAATGGGTCACTATTCATTCCTATCATCGCCTTCAGGACTGAGATTTCAAAACCATTATGCCCAGGCTTTCAAAGTCCAGCCCTGGAAATACAAATAGGTCAAAGATCCGACGAGAATCTTGCTTCCCTATAGTGAGTCGTATTA,TGTAAGGCACATCTCGGATCATGGTCCCACTTCAAAGTCCCTTGAACCTTTGCTCCATTCTCCAGGATAGCTTTTTTTTTTTCCCTAGTGATTTCCCTGAGTTAGGTCCTCTGTTTTTCCAGATATCAAGTTCAAAACTCATCCGACGAGAATCTTGCTTCCCTATAGTGAGTCGTATTA,TGTAAGGCACATCTCGGATCCTTTTTTTTTTTCCCTAGTGATTTCCCTGAGTTAGGTCCTCTGTTTTTCCAGATATCAAGTTCAAAACTCCAGATGATCCATCTTTTCTACTCACCTCTAATTCAACACAACATTTTCACATCCGACGAGAATCTTGCTTCCCTATAGTGAGTCGTATTA
chr18_85908234_85908254_20xT	TAACTCACCATGTTGGAAGCTGTTGTAATGCATAGTTATCTTAGCTCGGTGGAAATGTTATTTGATTAGTTTTTTTTTTTTTTTTTTTTTGAGAGCTTGTATGTCAATTCCTATTACCATGAAAGCTATTCTTCAGGGAGGAAGCATTGTGGTCAGTTT	159	TGTAAGGCACATCTCGGATCTGTTGTAATGCATAGTTATCTTAGCTCGGTGGAAATGTTATTTGATTAGTTTTTTTTTTTTTTTTTTTTTGAGAGCTTGTATGTCAATTCCTATTACCATGAAAGCTATTCTTCAGGGAGATCCGACGAGAATCTTGCTTCCCTATAGTGAGTCGTATTA
chr4_102184768_102184779_11xA	TAAGGGAGCTCAGATGAGAGATCCCATTGGTGATTTGTCCTGCTATGGAGATCATAAGACAGTCAAAAGTGCTCACAATCTCTCTGAGAGTCAGGTAGCAACCTCAGTTGGTGATGAAACCCTCTATGTTGGAGTCAGACAACAACATCCATTTTTGAACATCCACTTTATGGGAGGAAGATGCACCACCCAATTGCAGAAAAAAAAAAAACTGTTTAGTGTGGTCAAATGACAAACTCTGGAGGCAGGATATCTATAGAGGTCAGAGGACAGCACCCAGTATTGAAGAAAGTCTCAATGTTT	303	TGTAAGGCACATCTCGGATCTAAGGGAGCTCAGATGAGAGATCCCATTGGTGATTTGTCCTGCTATGGAGATCATAAGACAGTCAAAAGTGCTCACAATCTCTCTGAGAGTCAGGTAGCAACCTCAGTTGGTGATGAAACATCCGACGAGAATCTTGCTTCCCTATAGTGAGTCGTATTA,TGTAAGGCACATCTCGGATCCCTCTATGTTGGAGTCAGACAACAACATCCATTTTTGAACATCCACTTTATGGGAGGAAGATGCACCACCCAATTGCAGAAAAAAAAAAAACTGTTTAGTGTGGTCAAATGACAAACTCTATCCGACGAGAATCTTGCTTCCCTATAGTGAGTCGTATTA,TGTAAGGCACATCTCGGATCATGCACCACCCAATTGCAGAAAAAAAAAAAACTGTTTAGTGTGGTCAAATGACAAACTCTGGAGGCAGGATATCTATAGAGGTCAGAGGACAGCACCCAGTATTGAAGAAAGTCTCAATGATCCGACGAGAATCTTGCTTCCCTATAGTGAGTCGTATTA
chr6_26393149_26393177_28xT	TAAGTGTGTTTTTCTACTTTTGGTGACATTTCTCCAGCTACACTCACTTCCACATTTGTAAAGTTCCACATGAAAGTTTCTTTTTTTTTTTTTTTTTTTTTTTTTTTTTGGTTTTTTGAGACAGGGTTTCTCTGTATAGCCCTGGCTGTCCTGGAACTCACTTTGTAGACCAGGCTGGCCTGGAACTCAGAAATCCGCCTGCCTCTGCCTCCCAAGTGCTGGGAT	225	TGTAAGGCACATCTCGGATCTAAGTGTGTTTTTCTACTTTTGGTGACATTTCTCCAGCTACACTCACTTCCACATTTGTAAAGTTCCACATGAAAGTTTCTTTTTTTTTTTTTTTTTTTTTTTTTTTTTGGTTTTTTGAGATCCGACGAGAATCTTGCTTCCCTATAGTGAGTCGTATTA
chrX_81632735_81632749_14xT	TAAACCCAGAATTGCTCCTATCTAAAGCTACAAAATCACAATTGCAAAGAGAAATCAATTACTCAAGTACATGACAAGCTAGATGGAACGTGCTTAGCAACCAACCAGTTGAGTAAAAGGAAAGTTCTAACCATAAGGTTTCTTTTTTTTTTTTTTTCCATTTTTTATTAGGTATT	176	TGTAAGGCACATCTCGGATCTAAACCCAGAATTGCTCCTATCTAAAGCTACAAAATCACAATTGCAAAGAGAAATCAATTACTCAAGTACATGACAAGCTAGATGGAACGTGCTTAGCAACCAACCAGTTGAGTAAAAGGATCCGACGAGAATCTTGCTTCCCTATAGTGAGTCGTATTA,TGTAAGGCACATCTCGGATCGAAATCAATTACTCAAGTACATGACAAGCTAGATGGAACGTGCTTAGCAACCAACCAGTTGAGTAAAAGGAAAGTTCTAACCATAAGGTTTCTTTTTTTTTTTTTTTCCATTTTTTATTAATCCGACGAGAATCTTGCTTCCCTATAGTGAGTCGTATTA
chr5_141014160_141014171_11xC	TAAGGAAGCCTGTTGGAATTGTGTCCTTTGCTGCTGCATCTCAGAATTTCTCCTCAAAGACAGCTAGAGAACTTACTCAGACATTTCAAACTGAGCCTTCACTGCCCCCCACGCTTACAGCAATTCTCAAGCAAATGAAAGTCACTTGTACATTATGGAGTTGGACCAAATTAGCATTTAGCAAAGACAGGGGTTTCTTCCTTTTTCCCCCCCCCCCCTCTCTCTTCAAATCATATAACTCTAAATTACCTTCAATTTCCTAAATGGAATTTGGCTCGTGATTCACTCTGGTATGGAGTAGTCTGTAATGAGATTATATTATGTTTGGGGGAAAACATTCAAATGACCAAGATAAT	356	TGTAAGGCACATCTCGGATCTAAGGAAGCCTGTTGGAATTGTGTCCTTTGCTGCTGCATCTCAGAATTTCTCCTCAAAGACAGCTAGAGAACTTACTCAGACATTTCAAACTGAGCCTTCACTGCCCCCCACGCTTACAGATCCGACGAGAATCTTGCTTCCCTATAGTGAGTCGTATTA,TGTAAGGCACATCTCGGATCACATTTCAAACTGAGCCTTCACTGCCCCCCACGCTTACAGCAATTCTCAAGCAAATGAAAGTCACTTGTACATTATGGAGTTGGACCAAATTAGCATTTAGCAAAGACAGGGGTTTCTTCATCCGACGAGAATCTTGCTTCCCTATAGTGAGTCGTATTA,TGTAAGGCACATCTCGGATCCTTTTTCCCCCCCCCCCCTCTCTCTTCAAATCATATAACTCTAAATTACCTTCAATTTCCTAAATGGAATTTGGCTCGTGATTCACTCTGGTATGGAGTAGTCTGTAATGAGATTATATTATCCGACGAGAATCTTGCTTCCCTATAGTGAGTCGTATTA,TGTAAGGCACATCTCGGATCTCATATAACTCTAAATTACCTTCAATTTCCTAAATGGAATTTGGCTCGTGATTCACTCTGGTATGGAGTAGTCTGTAATGAGATTATATTATGTTTGGGGGAAAACATTCAAATGACCAAATCCGACGAGAATCTTGCTTCCCTATAGTGAGTCGTATTA
chr10_6419157_6419169_12xA	TAATAAAATTGTTGAGTAACTTGGAAAAAAAAAAAAAGACTTCCTTGGAATCCAGCAAGTGCACAGGTGTGTGCACGGGTGTGAGCACGCGTTCTGAGAATCACTGCATCTCTTTTCTCCCAGAGAGTTATCAGGTCCTCTTACTAAATAGACATCCTCAAAGTTCTATGT	171	TGTAAGGCACATCTCGGATCTAATAAAATTGTTGAGTAACTTGGAAAAAAAAAAAAAGACTTCCTTGGAATCCAGCAAGTGCACAGGTGTGTGCACGGGTGTGAGCACGCGTTCTGAGAATCACTGCATCTCTTTTCTCCATCCGACGAGAATCTTGCTTCCCTATAGTGAGTCGTATTA,TGTAAGGCACATCTCGGATCTCCAGCAAGTGCACAGGTGTGTGCACGGGTGTGAGCACGCGTTCTGAGAATCACTGCATCTCTTTTCTCCCAGAGAGTTATCAGGTCCTCTTACTAAATAGACATCCTCAAAGTTCTATGATCCGACGAGAATCTTGCTTCCCTATAGTGAGTCGTATTA
chr5_80619025_80619042_17xT	TAACTATAGTGACCTTGATATCAACATTCAGTCCTTTGTAAACAGTTTGTACACGATTTGATAAAGATAAATTCCAGCTTTGGATAGGAGAGGAATAGGATTGTTTTCTTTGATTCTGTAGTTGTTATTTTCTTTCATTTATTTGTATTTTATTTTCTTTTTTTTTTTTTTTTTTACATCTGAACTATAACTT	193	TGTAAGGCACATCTCGGATCTAACTATAGTGACCTTGATATCAACATTCAGTCCTTTGTAAACAGTTTGTACACGATTTGATAAAGATAAATTCCAGCTTTGGATAGGAGAGGAATAGGATTGTTTTCTTTGATTCTGTAATCCGACGAGAATCTTGCTTCCCTATAGTGAGTCGTATTA,TGTAAGGCACATCTCGGATCATTCCAGCTTTGGATAGGAGAGGAATAGGATTGTTTTCTTTGATTCTGTAGTTGTTATTTTCTTTCATTTATTTGTATTTTATTTTCTTTTTTTTTTTTTTTTTTACATCTGAACTATAAATCCGACGAGAATCTTGCTTCCCTATAGTGAGTCGTATTA
chr16_80691640_80691650_10xT	TAATATTTTCAACAAGATGAAGTATAGAGTAAGAGGAGTTTTTTTTTTTCCAGTATGTCTATAAGGAAATTTCTAGATAGTGCTAATTGAAAAGATATAACAGGTATGGGAACTACCATCATATAAGTAGGATTCTTGACTGAATAAATAAGGGGTAATAAGGTAAAAGCCATGGTTCACTGCTTTCTATTGCCTGATTATAGATAATAAGTGACCATT	219	TGTAAGGCACATCTCGGATCTAATATTTTCAACAAGATGAAGTATAGAGTAAGAGGAGTTTTTTTTTTTCCAGTATGTCTATAAGGAAATTTCTAGATAGTGCTAATTGAAAAGATATAACAGGTATGGGAACTACCATCATCCGACGAGAATCTTGCTTCCCTATAGTGAGTCGTATTA,TGTAAGGCACATCTCGGATCTTCTAGATAGTGCTAATTGAAAAGATATAACAGGTATGGGAACTACCATCATATAAGTAGGATTCTTGACTGAATAAATAAGGGGTAATAAGGTAAAAGCCATGGTTCACTGCTTTCTATATCCGACGAGAATCTTGCTTCCCTATAGTGAGTCGTATTA
chr15_97365569_97365581_12xC	TAACCAGGCAAGCTTGTGTGATGAGGCCTCTGCCAATGGGCTTTGTCTTCCTGGAGCATCCAAGACTGGGACAAGATGGTTCCAGGAGGGAGCCTGCCCCCCCCCCCCCATGGAGGCTTCTTGTCCCTTCTGTCAACACTGCTTGGTGTGTCGTATCTGTGTCCTTTGCAACGTAGTGGTAATCATGAGTGTTTTCAGGATTCCTGTGAGCACCTCGAGCAAAT	224	TGTAAGGCACATCTCGGATCTAACCAGGCAAGCTTGTGTGATGAGGCCTCTGCCAATGGGCTTTGTCTTCCTGGAGCATCCAAGACTGGGACAAGATGGTTCCAGGAGGGAGCCTGCCCCCCCCCCCCCATGGAGGCTTCATCCGACGAGAATCTTGCTTCCCTATAGTGAGTCGTATTA,TGTAAGGCACATCTCGGATCACAAGATGGTTCCAGGAGGGAGCCTGCCCCCCCCCCCCCATGGAGGCTTCTTGTCCCTTCTGTCAACACTGCTTGGTGTGTCGTATCTGTGTCCTTTGCAACGTAGTGGTAATCATGAGTATCCGACGAGAATCTTGCTTCCCTATAGTGAGTCGTATTA,TGTAAGGCACATCTCGGATCCCCCCCCCCATGGAGGCTTCTTGTCCCTTCTGTCAACACTGCTTGGTGTGTCGTATCTGTGTCCTTTGCAACGTAGTGGTAATCATGAGTGTTTTCAGGATTCCTGTGAGCACCTCGAGCATCCGACGAGAATCTTGCTTCCCTATAGTGAGTCGTATTA
chr1_25652635_25652653_18xT	TAATTTTCATTTTTGTGGAACTTTTTGTGTTTTTTTCTTTTTCTTTATTATTTTTTATTGAGAGAGAGAGAGAAAGTACATAAAGTTGGAGAGGGAGGAACATGGGGGAGAATCTGAGGGGAATAGAGGGATGGGACACATGAACAAACTATGTTGTATGAAATGTTTTCCAAAAAAATGATGAATAAAAACAGTAGATTCATGGAAATACAAGCTTTTTTTTTTTTTTTTTTTCAAAGAAGGAAGCAGAACTAAATCATGAGGTCACGTAGAAAACAGAACAGGCATCTGTTATCTTTACCTATGTCTCTCTTCTTTCCTCATTCCCTCTCTATCCCAACATTTTTCTAATAAGTGTTTAGGACCCATATAGCGTCACTCACACTCCCCTCAAAGTCATGCTTGGTTTGAGTTTT	416	TGTAAGGCACATCTCGGATCTAATTTTCATTTTTGTGGAACTTTTTGTGTTTTTTTCTTTTTCTTTATTATTTTTTATTGAGAGAGAGAGAGAAAGTACATAAAGTTGGAGAGGGAGGAACATGGGGGAGAATCTGAGGGATCCGACGAGAATCTTGCTTCCCTATAGTGAGTCGTATTA,TGTAAGGCACATCTCGGATCTTCTTTATTATTTTTTATTGAGAGAGAGAGAGAAAGTACATAAAGTTGGAGAGGGAGGAACATGGGGGAGAATCTGAGGGGAATAGAGGGATGGGACACATGAACAAACTATGTTGTATGATCCGACGAGAATCTTGCTTCCCTATAGTGAGTCGTATTA,TGTAAGGCACATCTCGGATCAAATGTTTTCCAAAAAAATGATGAATAAAAACAGTAGATTCATGGAAATACAAGCTTTTTTTTTTTTTTTTTTTCAAAGAAGGAAGCAGAACTAAATCATGAGGTCACGTAGAAAACAGAATCCGACGAGAATCTTGCTTCCCTATAGTGAGTCGTATTA,TGTAAGGCACATCTCGGATCACAGGCATCTGTTATCTTTACCTATGTCTCTCTTCTTTCCTCATTCCCTCTCTATCCCAACATTTTTCTAATAAGTGTTTAGGACCCATATAGCGTCACTCACACTCCCCTCAAAGTCATATCCGACGAGAATCTTGCTTCCCTATAGTGAGTCGTATTA
chr17_36554677_36554688_11xA	TAATCCCAGCATTTGGAAGGCAGAGGAAGGAGGATTTCTGAGGTCCAGGCCAGCCTGGTCCACAGAGTGAGTTCCAGGACAGCCAGGGCTATACAGAGAAACCCTGTCTCGAAAACAAACAAACAAACAAACAAACAAATAACCCCCTCAAAAAACCAAACAACCCCCCCCAAAAAATAAATAAGAGAGAGAGAGAGAGAAAAAGAAAGAAACCCTGTCCCGAAAAAAAAAAAAGGAAAGAAAGAT	246	TGTAAGGCACATCTCGGATCGAAAACAAACAAACAAACAAACAAACAAATAACCCCCTCAAAAAACCAAACAACCCCCCCCAAAAAATAAATAAGAGAGAGAGAGAGAGAAAAAGAAAGAAACCCTGTCCCGAAAAAAAAATCCGACGAGAATCTTGCTTCCCTATAGTGAGTCGTATTA
chr11_63956881_63956897_16xA	TAAACCCTGCCCTATCTGGAATGCCAACTCAGATATATAACCACATAAGCCACATAAAAGGAAAACAGTACAATAGCCAGAATAAAGGAAAGTTGTAGCCAAAAAAAAAAAAAAAAATCTGACCT	125	TGTAAGGCACATCTCGGATCTAAACCCTGCCCTATCTGGAATGCCAACTCAGATATATAACCACATAAGCCACATAAAAGGAAAACAGTACAATAGCCAGAATAAAGGAAAGTTGTAGCCAAAAAAAAAAAAAAAAATCTATCCGACGAGAATCTTGCTTCCCTATAGTGAGTCGTATTA
chr6_9786443_9786453_10xT	TAATTTTTTTGTTTTTTTTGATACAATATTTTTACTGAGACATGATTGAAGTTATTTATTTATTTAGTCATTTATGTGTATTTTCAATGTTTGTGATAAAATGTATCTTTTTTTTTTTCTCCAAAACTCATTGCTAAACTATGGAGTCAGCTTAGTGGGTAAAAGTATGTCCTGTGTATAGCATAGCATCTCAATT	196	TGTAAGGCACATCTCGGATCTAATTTTTTTGTTTTTTTTGATACAATATTTTTACTGAGACATGATTGAAGTTATTTATTTATTTAGTCATTTATGTGTATTTTCAATGTTTGTGATAAAATGTATCTTTTTTTTTTTCTATCCGACGAGAATCTTGCTTCCCTATAGTGAGTCGTATTA,TGTAAGGCACATCTCGGATCTTTATGTGTATTTTCAATGTTTGTGATAAAATGTATCTTTTTTTTTTTCTCCAAAACTCATTGCTAAACTATGGAGTCAGCTTAGTGGGTAAAAGTATGTCCTGTGTATAGCATAGCATCATCCGACGAGAATCTTGCTTCCCTATAGTGAGTCGTATTA
chr1_14483390_14483402_12xT	TAAACATACCTTCTTTAGAACAGAATAAGATACTCCTTTTTTTTTTTTTCTTGTTTTTGAAACAGAGTCTCACTACGTAGCCCTTGGTGGCCTGGAACTCTATGTAGAGTAGGCTGGCTTGGAATTCACAGAGATCTGCCTGCCTCCTTCTCCTGGGTCCTGAGATCAAAGGCATGCCCTATCAGTT	187	TGTAAGGCACATCTCGGATCTTCTTTAGAACAGAATAAGATACTCCTTTTTTTTTTTTTCTTGTTTTTGAAACAGAGTCTCACTACGTAGCCCTTGGTGGCCTGGAACTCTATGTAGAGTAGGCTGGCTTGGAATTCACAATCCGACGAGAATCTTGCTTCCCTATAGTGAGTCGTATTA
chr17_82283853_82283865_12xT	TAAGATCACAATCTTTTTTTTTTTTTGAGCTCAGAACACTGTTTTTGCTATAACTGAAGAGAAGGATAATATCATGCTGATTTTTTGTAATTGTATGCATTTGCTTGAATTGTTTCACCGATAGAATTCCTTCAGTAAACTATTTTTTTCAT	152	TGTAAGGCACATCTCGGATCTTTTTTGAGCTCAGAACACTGTTTTTGCTATAACTGAAGAGAAGGATAATATCATGCTGATTTTTTGTAATTGTATGCATTTGCTTGAATTGTTTCACCGATAGAATTCCTTCAGTAAACATCCGACGAGAATCTTGCTTCCCTATAGTGAGTCGTATTA
chr5_91693638_91693650_12xA	TAACTAAACTGCACCAAGAGTACCAAAATGGCAAAAGAAAAAAAAAAAAAGGATATGTTCTTCAGTAAATGAAGTTCATTGCAGCAGTGGTAATCATGTTTTGGCAGCAACCAACTGCTCTCTGGTTAGACT	132	TGTAAGGCACATCTCGGATCGCACCAAGAGTACCAAAATGGCAAAAGAAAAAAAAAAAAAGGATATGTTCTTCAGTAAATGAAGTTCATTGCAGCAGTGGTAATCATGTTTTGGCAGCAACCAACTGCTCTCTGGTTAGAATCCGACGAGAATCTTGCTTCCCTATAGTGAGTCGTATTA
chr11_43181761_43181773_12xT	TAATATATGTTATGACAAGTCTCAGTTTCAAGTGACTGTTACATTACAATAAAAGATTGTGAGCTTTTGTTTTTGAGGGTTGTTTTTTTTTTTTTCAGAATTGCTTGGGTTCTTAGCACAACAACAGATCTAACTATGAGAGGTGATGGATAATCTCATTACATTGATCATGGTAACTATATCACATCCAAATGTATATCAAAACAGTGTACAATGAGCTCATTCCACTGTCAATTTGACTGGATTTAGAATCATCCAGGAGACAAACCTTTGGTTGTAGCTATGAAGTCCTTTCCAGAGAGAAT	305	TGTAAGGCACATCTCGGATCTAATATATGTTATGACAAGTCTCAGTTTCAAGTGACTGTTACATTACAATAAAAGATTGTGAGCTTTTGTTTTTGAGGGTTGTTTTTTTTTTTTTCAGAATTGCTTGGGTTCTTAGCACAATCCGACGAGAATCTTGCTTCCCTATAGTGAGTCGTATTA,TGTAAGGCACATCTCGGATCGAGCTTTTGTTTTTGAGGGTTGTTTTTTTTTTTTTCAGAATTGCTTGGGTTCTTAGCACAACAACAGATCTAACTATGAGAGGTGATGGATAATCTCATTACATTGATCATGGTAACTATATCCGACGAGAATCTTGCTTCCCTATAGTGAGTCGTATTA,TGTAAGGCACATCTCGGATCATCACATCCAAATGTATATCAAAACAGTGTACAATGAGCTCATTCCACTGTCAATTTGACTGGATTTAGAATCATCCAGGAGACAAACCTTTGGTTGTAGCTATGAAGTCCTTTCCAGAGATCCGACGAGAATCTTGCTTCCCTATAGTGAGTCGTATTA
chr18_79723675_79723687_12xA	TAATATTCTCTCTCTCTCTCTCTCTCTCTCTCTCTCTCTCTCTCTCTCTCTCTCCCTCTCTCTCTCTCAAAAAAAATCAAATAAGTAGTATAAAATACAATATTGAAGATACACCTTGACTTCTTAGGCATGACAAGTAGCTTCATCTTGGATGAGCTAATTCTACCAAAGATGAAAAAAAAAAAAAGCTACAGTCATTTTTATGGAAGGCTGAGTTTTATCAAGTTTGGGTTCT	235	TGTAAGGCACATCTCGGATCTCTCTCTCTCTCTCTCTCTCTCTCCCTCTCTCTCTCTCAAAAAAAATCAAATAAGTAGTATAAAATACAATATTGAAGATACACCTTGACTTCTTAGGCATGACAAGTAGCTTCATCTTGATCCGACGAGAATCTTGCTTCCCTATAGTGAGTCGTATTA,TGTAAGGCACATCTCGGATCACACCTTGACTTCTTAGGCATGACAAGTAGCTTCATCTTGGATGAGCTAATTCTACCAAAGATGAAAAAAAAAAAAAGCTACAGTCATTTTTATGGAAGGCTGAGTTTTATCAAGTTTGGATCCGACGAGAATCTTGCTTCCCTATAGTGAGTCGTATTA
chr10_89583726_89583739_13xC	TAATGAGAAGTTTGTAGACTTGACTGATCTGAATCAACTTTGGGGTGTGTGAAGAGAGACAGGAAGAGGTTAGAAGTGTTATATTTTAGGGGAAATGAAACATGAAAAGCCTTTGAAAGAAATTACCCAGATTTTTTTAGGTCAGCACAGGGTATGTGTTGAAGGTGGTTATAGGGGAATCCGTCCCCCCCCCCCCCCGCCCCCGCACCCCGTAAGAGGATAAGAAGTTCTT	232	TGTAAGGCACATCTCGGATCTAATGAGAAGTTTGTAGACTTGACTGATCTGAATCAACTTTGGGGTGTGTGAAGAGAGACAGGAAGAGGTTAGAAGTGTTATATTTTAGGGGAAATGAAACATGAAAAGCCTTTGAAAGAATCCGACGAGAATCTTGCTTCCCTATAGTGAGTCGTATTA,TGTAAGGCACATCTCGGATCCTTTGAAAGAAATTACCCAGATTTTTTTAGGTCAGCACAGGGTATGTGTTGAAGGTGGTTATAGGGGAATCCGTCCCCCCCCCCCCCCGCCCCCGCACCCCGTAAGAGGATAAGAAGTTCATCCGACGAGAATCTTGCTTCCCTATAGTGAGTCGTATTA
chr13_103369548_103369558_10xT	TAAGAAATGTAAAAGACATTCTTTCTTTTTTTTTTTCAAATCTCTTTGATATCAGGCTTCAAAGAACACAACCATATTCTCAAGTATATCTCTGACTTTGTCTAGCACAGTAGATTGACGTATAACAAAATCAAGTTATTTTTACATAGCCTTGCTAAGTTGAAGAACGACAATCACAGCAGCCCCTAAGATACTTGTTGGGACTCTTCAATACTATACGAACACCCAACAAGCCAGTTTCT	242	TGTAAGGCACATCTCGGATCTAAGAAATGTAAAAGACATTCTTTCTTTTTTTTTTTCAAATCTCTTTGATATCAGGCTTCAAAGAACACAACCATATTCTCAAGTATATCTCTGACTTTGTCTAGCACAGTAGATTGACGATCCGACGAGAATCTTGCTTCCCTATAGTGAGTCGTATTA,TGTAAGGCACATCTCGGATCTATAACAAAATCAAGTTATTTTTACATAGCCTTGCTAAGTTGAAGAACGACAATCACAGCAGCCCCTAAGATACTTGTTGGGACTCTTCAATACTATACGAACACCCAACAAGCCAGTTTATCCGACGAGAATCTTGCTTCCCTATAGTGAGTCGTATTA
chr2_120685954_120685964_10xG	TAAAATGAGAAATGACAAGGTAGTGCTGTGATCCATGATGTTGTGTGTCTTTTGACAGTCAGGAAAAGGCTCTGTGATTTCTACAGTTTGGGATTAGCTCGCTACTCCAAACACTGAACCACTCACATTGTAACTGTGGTGATTTTGAGACCCTGACAGTTTGGCAGGCTGGCAGTGCTAATAGTCTGTCACTGCAGGGGGGGGGGGCACTCGACCTCCTAGTTAGAGATTT	232	TGTAAGGCACATCTCGGATCTAAAATGAGAAATGACAAGGTAGTGCTGTGATCCATGATGTTGTGTGTCTTTTGACAGTCAGGAAAAGGCTCTGTGATTTCTACAGTTTGGGATTAGCTCGCTACTCCAAACACTGAACCATCCGACGAGAATCTTGCTTCCCTATAGTGAGTCGTATTA,TGTAAGGCACATCTCGGATCACACTGAACCACTCACATTGTAACTGTGGTGATTTTGAGACCCTGACAGTTTGGCAGGCTGGCAGTGCTAATAGTCTGTCACTGCAGGGGGGGGGGGCACTCGACCTCCTAGTTAGAGATATCCGACGAGAATCTTGCTTCCCTATAGTGAGTCGTATTA
chr9_3109637_3109664_27xA	TAACTATAACACTTCAAATTGTAATCCCATTACCAAAAAAAAAAAAAAAAAAAAAAAAAAAACTCAAGTCATAACTTGCCAAATGAAAGGGTGACAGAGCAAAGTCTGGAGGTTCCACACAGAGAGCTCCACATCACTGCT	141	TGTAAGGCACATCTCGGATCGTAATCCCATTACCAAAAAAAAAAAAAAAAAAAAAAAAAAAACTCAAGTCATAACTTGCCAAATGAAAGGGTGACAGAGCAAAGTCTGGAGGTTCCACACAGAGAGCTCCACATCACTGCATCCGACGAGAATCTTGCTTCCCTATAGTGAGTCGTATTA
chr6_88206907_88206917_10xC	TAAAGAGAAGAAGCTCTGCCCTGTGTGACTGGGGATGTGTTGCTGGGTCCAGATCCCTGTGGCCACGGATGAGGGACGCAATGGACATCTCTTTGCCACAATACTCTCCAGCTCTCTCTTCAATCCCTCCACCACAGAATCCTGCCCCCCCCCCCAACCTCAACAGACTCTCTAGGGAAGGAAGGGCAAGATAT	194	TGTAAGGCACATCTCGGATCTAAAGAGAAGAAGCTCTGCCCTGTGTGACTGGGGATGTGTTGCTGGGTCCAGATCCCTGTGGCCACGGATGAGGGACGCAATGGACATCTCTTTGCCACAATACTCTCCAGCTCTCTCTTATCCGACGAGAATCTTGCTTCCCTATAGTGAGTCGTATTA,TGTAAGGCACATCTCGGATCAGATCCCTGTGGCCACGGATGAGGGACGCAATGGACATCTCTTTGCCACAATACTCTCCAGCTCTCTCTTCAATCCCTCCACCACAGAATCCTGCCCCCCCCCCCAACCTCAACAGACTCATCCGACGAGAATCTTGCTTCCCTATAGTGAGTCGTATTA
chr1_188443648_188443660_12xC	TAAAACTGATCTTCTCCCCCCCCCCCCCAGGCTGATGACTTCAAACAAATAGTCCTTCAGAATTCAGTAAATGGCACATCCCTCAATCTAAAAGAATTAGATAAAATAATAAATAAAGGTTATGATCTTATGTTACAGCCGATGTGTATCT	151	TGTAAGGCACATCTCGGATCCTTCTCCCCCCCCCCCCCAGGCTGATGACTTCAAACAAATAGTCCTTCAGAATTCAGTAAATGGCACATCCCTCAATCTAAAAGAATTAGATAAAATAATAAATAAAGGTTATGATCTTAATCCGACGAGAATCTTGCTTCCCTATAGTGAGTCGTATTA
chr15_12921185_12921198_13xT	TAAAAGAAAATCTAGAGGCATTCTATGGCTTTCTAGAATCCTTTCCCCATTATTGAGGAGCAAGCAAACCTTACCCAATACTGATGGCGGCTGTAGATAACGCCTCTGTGGAAAATAGCAGTTACAGGATCAGCGTCTGGGGTTTCTTATTCTCTGCAGGGACATGTAACTCCTCCCGTCTCCTGCTGCCCTTGCTTGTACCAGCTCTCCCTCACCTGGCTCTGATTTTTTTTTTTTTTCCTAGTTCCCACTGTGTTCACCTTGCTGTATCATAGTCCCTCCTTTTGCCACAATGTTTAGTTTTCCTAGAAAGCCCTCTCCAGCCATTTTCCCAT	335	TGTAAGGCACATCTCGGATCTTCTAGAATCCTTTCCCCATTATTGAGGAGCAAGCAAACCTTACCCAATACTGATGGCGGCTGTAGATAACGCCTCTGTGGAAAATAGCAGTTACAGGATCAGCGTCTGGGGTTTCTTATATCCGACGAGAATCTTGCTTCCCTATAGTGAGTCGTATTA,TGTAAGGCACATCTCGGATCTCTCTGCAGGGACATGTAACTCCTCCCGTCTCCTGCTGCCCTTGCTTGTACCAGCTCTCCCTCACCTGGCTCTGATTTTTTTTTTTTTTCCTAGTTCCCACTGTGTTCACCTTGCTGTATATCCGACGAGAATCTTGCTTCCCTATAGTGAGTCGTATTA,TGTAAGGCACATCTCGGATCCTCACCTGGCTCTGATTTTTTTTTTTTTTCCTAGTTCCCACTGTGTTCACCTTGCTGTATCATAGTCCCTCCTTTTGCCACAATGTTTAGTTTTCCTAGAAAGCCCTCTCCAGCCATTTTATCCGACGAGAATCTTGCTTCCCTATAGTGAGTCGTATTA
chr18_28288155_28288176_21xA	TAAGCCTTTCCTTATAGTTATGCTGTTCCTCCATGTAAATCCATTACACCAGGCTTACTTGTAAGTTTTCCATTCCAAAAAAAAAAAAAAAAAAAAAACTCCTGGAGACTTCCAGAGTCTTCATGTGAGTCGTAGAGTTCAGTTCTTTCTGTCTGGAAAAGCTCTACTTTTCCCCAGCTTAGATCTCATATATCATCCATGTCT	204	TGTAAGGCACATCTCGGATCTAAGCCTTTCCTTATAGTTATGCTGTTCCTCCATGTAAATCCATTACACCAGGCTTACTTGTAAGTTTTCCATTCCAAAAAAAAAAAAAAAAAAAAAACTCCTGGAGACTTCCAGAGTCTATCCGACGAGAATCTTGCTTCCCTATAGTGAGTCGTATTA,TGTAAGGCACATCTCGGATCAAAAAAAAAAAAAAAAAACTCCTGGAGACTTCCAGAGTCTTCATGTGAGTCGTAGAGTTCAGTTCTTTCTGTCTGGAAAAGCTCTACTTTTCCCCAGCTTAGATCTCATATATCATCCATATCCGACGAGAATCTTGCTTCCCTATAGTGAGTCGTATTA
chr6_110691025_110691043_18xT	TAACCACTTCTAGTGAGCTAGCTATTCTACTTGATATATGGATAGATGCATCTGCAGAGAAGCACATGCTTATAGATGCCTCTCTCAAGAGTCTCACCCATTGGTCTAACATTGATGTGCAATACTATAATAACATGCATATTGAGAGTTGTTTAGAGCATTGTAACACACTGATGTTTTACTCTCAATGGTTTTTTTTTTTTTTTTTTTGAATCATGGCTGATCATTCTATTCATGAGTGAGAATTTCAACCCGTTTGCCCTTACTTTTGTATTATAAAGTAATTTCTAAAATGGTTATATATTAGTATCTAATGTTCTCTTATGGTTCATGCAAGATAAAAATGGTACAAAAAATACTCATATATATACATATAAAAACAGATTTCTGT	391	TGTAAGGCACATCTCGGATCGCTATTCTACTTGATATATGGATAGATGCATCTGCAGAGAAGCACATGCTTATAGATGCCTCTCTCAAGAGTCTCACCCATTGGTCTAACATTGATGTGCAATACTATAATAACATGCATATCCGACGAGAATCTTGCTTCCCTATAGTGAGTCGTATTA,TGTAAGGCACATCTCGGATCATTGAGAGTTGTTTAGAGCATTGTAACACACTGATGTTTTACTCTCAATGGTTTTTTTTTTTTTTTTTTTGAATCATGGCTGATCATTCTATTCATGAGTGAGAATTTCAACCCGTTTGCATCCGACGAGAATCTTGCTTCCCTATAGTGAGTCGTATTA,TGTAAGGCACATCTCGGATCCCTTACTTTTGTATTATAAAGTAATTTCTAAAATGGTTATATATTAGTATCTAATGTTCTCTTATGGTTCATGCAAGATAAAAATGGTACAAAAAATACTCATATATATACATATAAAAAATCCGACGAGAATCTTGCTTCCCTATAGTGAGTCGTATTA
chr9_76409820_76409840_20xA	TAATCCCAGCACTTGGGAGGCAGAGGCAGATGGATTTCTGAGTTTGAGGCCAGCCTGGTCTACAGAGTGAGTTCCAAGACAGCCAGGGCTACAGAGAGAATCCCTGTCTTGGGGAAAAAAAAAAAAAAAAAAAAAGGAAGAAAGAAAGAAAAAGAACCATTTCAATGGACATGTTTTCTGCTTACACAGAATGGTTTCCTAAAAGATTTCACTGTGAGAAACACTTGCAGATTATAATAGCTCGGTGATCCTCCCACAAGTCAAATGTAACTGAAAACACGAAAT	285	TGTAAGGCACATCTCGGATCTTCAATGGACATGTTTTCTGCTTACACAGAATGGTTTCCTAAAAGATTTCACTGTGAGAAACACTTGCAGATTATAATAGCTCGGTGATCCTCCCACAAGTCAAATGTAACTGAAAACACATCCGACGAGAATCTTGCTTCCCTATAGTGAGTCGTATTA
chr14_30657211_30657221_10xC	TAACGCCACTTTGATTCCATTCCAACCTGTCCAGTCTCTGGGCCTGGGCATATTTGTCCTCCCCTAGGAGGAAGATAGACACTACTTGGGATGGTCAGAAGGGGGGAGTTCTAAGTGTCTAGGCACTGTCCAGTTTCTACCCCCCCCCCCACTGTTCACCATTTACCCCACGAGCCCGAACGTCAGCCT	189	TGTAAGGCACATCTCGGATCTAACGCCACTTTGATTCCATTCCAACCTGTCCAGTCTCTGGGCCTGGGCATATTTGTCCTCCCCTAGGAGGAAGATAGACACTACTTGGGATGGTCAGAAGGGGGGAGTTCTAAGTGTCTATCCGACGAGAATCTTGCTTCCCTATAGTGAGTCGTATTA,TGTAAGGCACATCTCGGATCTATTTGTCCTCCCCTAGGAGGAAGATAGACACTACTTGGGATGGTCAGAAGGGGGGAGTTCTAAGTGTCTAGGCACTGTCCAGTTTCTACCCCCCCCCCCACTGTTCACCATTTACCCCAATCCGACGAGAATCTTGCTTCCCTATAGTGAGTCGTATTA
chr9_120617101_120617111_10xA	TAATTAGGTTTCTATTACTTCAAAAAAATACCATGACAAAAAAAAAAATAAATAAATAAACAGGTTGGGGAGGGAAGGGTTTTCCCTGCTACACTTCCTCCATCCTTGGAGGAAGTCAGGACAGGAACCTGACCAGGGATGGAACCTGGAACCAGGAGCTGACATAGAGGCCATGGAGAGGCTTTGCTTACTGGCTGGCTCCTCATGGCTTGCTCAGCTGACTTTCTTTTAGAACCTGGAACCGCCAATGAGCTGGGCTCTCCCCACATTGATCACTAGT	280	TGTAAGGCACATCTCGGATCCCATGACAAAAAAAAAAATAAATAAATAAACAGGTTGGGGAGGGAAGGGTTTTCCCTGCTACACTTCCTCCATCCTTGGAGGAAGTCAGGACAGGAACCTGACCAGGGATGGAACCTGGAATCCGACGAGAATCTTGCTTCCCTATAGTGAGTCGTATTA
chr17_66268298_66268308_10xT	TAAATGTAATTTCACTATGTAAAGGCTACATACTGAAAGATTTCAACTTTTGTAATTTAGAAATTTTGTGATGCTTGCTTTTTTTTTTTCTGTTGCAGGAGATCTCTCTAGAATAAGCACTCTAGCCACAAGAGTGGGAGACAGATGTCACTGGTGGCCTGAAGCCAGGACAGTTCTCGAAAGGTTTTGTCAGTTCAGTTTGCATCCTCAGAGTCTAAAGTCACAGGCAGAGTGGCCAAGCTGGCCAAGAGTTTATACAAGTGTATATGGCAGCCAGCTTTTGCTTT	287	TGTAAGGCACATCTCGGATCTTCACTATGTAAAGGCTACATACTGAAAGATTTCAACTTTTGTAATTTAGAAATTTTGTGATGCTTGCTTTTTTTTTTTCTGTTGCAGGAGATCTCTCTAGAATAAGCACTCTAGCCACAATCCGACGAGAATCTTGCTTCCCTATAGTGAGTCGTATTA,TGTAAGGCACATCTCGGATCAGAGTGGGAGACAGATGTCACTGGTGGCCTGAAGCCAGGACAGTTCTCGAAAGGTTTTGTCAGTTCAGTTTGCATCCTCAGAGTCTAAAGTCACAGGCAGAGTGGCCAAGCTGGCCAAGAATCCGACGAGAATCTTGCTTCCCTATAGTGAGTCGTATTA,TGTAAGGCACATCTCGGATCGAAGCCAGGACAGTTCTCGAAAGGTTTTGTCAGTTCAGTTTGCATCCTCAGAGTCTAAAGTCACAGGCAGAGTGGCCAAGCTGGCCAAGAGTTTATACAAGTGTATATGGCAGCCAGCTTATCCGACGAGAATCTTGCTTCCCTATAGTGAGTCGTATTA
chr8_50511676_50511686_10xT	TAATTTCCAACTTTTGAACCAACCATTTACAAAAAAGTGTGGCAAATGTTGTGCTATATTTGGCTATATCTGTTTTTTTTTTTCCTATTTGCATGCGATTTCTGACATTGACAGGAATCTCAAGTGGTGAACTCATGCTCTATTTAGTAAACGTTGTTGATGCATAAAAAGTTAGAATGGGAAGTAATATAGAAAGATAGACTTATGTTGATGAATTTATAAATAGTTTTCAGTTTTCCAAATGATCAGAACATATATGGCCCATTTACTCTAATTTGTATTTTATTTAGATATATACT	299	TGTAAGGCACATCTCGGATCTAATTTCCAACTTTTGAACCAACCATTTACAAAAAAGTGTGGCAAATGTTGTGCTATATTTGGCTATATCTGTTTTTTTTTTTCCTATTTGCATGCGATTTCTGACATTGACAGGAATCTATCCGACGAGAATCTTGCTTCCCTATAGTGAGTCGTATTA,TGTAAGGCACATCTCGGATCGGCAAATGTTGTGCTATATTTGGCTATATCTGTTTTTTTTTTTCCTATTTGCATGCGATTTCTGACATTGACAGGAATCTCAAGTGGTGAACTCATGCTCTATTTAGTAAACGTTGTTGAATCCGACGAGAATCTTGCTTCCCTATAGTGAGTCGTATTA,TGTAAGGCACATCTCGGATCTGCATAAAAAGTTAGAATGGGAAGTAATATAGAAAGATAGACTTATGTTGATGAATTTATAAATAGTTTTCAGTTTTCCAAATGATCAGAACATATATGGCCCATTTACTCTAATTTGTAATCCGACGAGAATCTTGCTTCCCTATAGTGAGTCGTATTA
chr2_24834062_24834077_15xT	TAATTGTGTGTGCATCTATCTGTGTGTTCTATATGTTGAATGCAAGTGCCTACAGAGGCATGTCTTCTGCCACGGAAGCCATGATTTTTTTTTTTTTTTTGGTTTTTCAAGACAGGGTTTCTCTGTATAGCCCAGGCTGTCCTGGAACTCACTTTGTAGACTAGGCTGGCCTCGAACTTAGAAATCTGCCTGCCTCTGCCTCCCAAATGCTGGGAT	216	TGTAAGGCACATCTCGGATCTAATTGTGTGTGCATCTATCTGTGTGTTCTATATGTTGAATGCAAGTGCCTACAGAGGCATGTCTTCTGCCACGGAAGCCATGATTTTTTTTTTTTTTTTGGTTTTTCAAGACAGGGTTTATCCGACGAGAATCTTGCTTCCCTATAGTGAGTCGTATTA
chr2_14237976_14237987_11xT	TAACTCAGATGACACAGGAAGTCCCAGACCCTCCAAAACATCCCTTGTGGACCATGTGACCTCCTCCAAGCTTCATGACTGTTCTGTCTGACTGTCCCTTAGCCTAGCTGCTTCATCAGCTATTTTTTTTTTTTGTTTGTTTGTTTCCAGTTTCATCCTGTTCTGAACTGCCTCTCACCCCCATTCAAGCCTGTTTTCTCCATACTCTTCATCAGGATAACAAACATGTATGGAGTCATTTCTGTATCTGTTGCTGTTCCACACACT	267	TGTAAGGCACATCTCGGATCGACACAGGAAGTCCCAGACCCTCCAAAACATCCCTTGTGGACCATGTGACCTCCTCCAAGCTTCATGACTGTTCTGTCTGACTGTCCCTTAGCCTAGCTGCTTCATCAGCTATTTTTTTTATCCGACGAGAATCTTGCTTCCCTATAGTGAGTCGTATTA,TGTAAGGCACATCTCGGATCTTTTGTTTGTTTGTTTCCAGTTTCATCCTGTTCTGAACTGCCTCTCACCCCCATTCAAGCCTGTTTTCTCCATACTCTTCATCAGGATAACAAACATGTATGGAGTCATTTCTGTATCTGATCCGACGAGAATCTTGCTTCCCTATAGTGAGTCGTATTA
chr10_63232427_63232445_18xT	TAAACTTCTGAGCTTCTATGGTGAGTGCTGAGCTGAACTTTTTTTTTTTTTTTTTTTAGATTTTATTCTTTGCTGGACAGCAGCAGCACACACGTTTTATCCCAACAGCTGGGAGGCAGAGGTGGTAGATCTCTGTGAGTCTGAGGCCAGCCTGTTCTACATAGCAAGTTCTAGGCCTGCCAGGACTACAAGTTTTTTGACTTGCAGTTCATTTTTGCCAGCCAGTGAAGTGT	233	TGTAAGGCACATCTCGGATCGTGAGTGCTGAGCTGAACTTTTTTTTTTTTTTTTTTTAGATTTTATTCTTTGCTGGACAGCAGCAGCACACACGTTTTATCCCAACAGCTGGGAGGCAGAGGTGGTAGATCTCTGTGAGTATCCGACGAGAATCTTGCTTCCCTATAGTGAGTCGTATTA
chr6_111773859_111773870_11xA	TAACTTCATTTCCATTTTAGTGCTTTTGTGGGCTTAGCTGCTTTGAAAATTATCTTCACATTCTCTCAGGAGAGAGATCTGCAGAACAACTACTGAATGGACGGATGTGTTCTCGAGTACACCATGGACTCATCTTTAGGAAGTTCATCTTCACCTTCCCCAGTCCCAACTGCCTGTAATAATTTTGCTTCAATGGGAAAAAAAAAAAAGTATCTGGAGTCTTCTCCAATTCCACACATACCCAGTCTAATCACAGTATCATTGTGCCTTCTCTCTAATGATGCTTGGTTATCACTCCATTCAATTTCTATT	312	TGTAAGGCACATCTCGGATCTAACTTCATTTCCATTTTAGTGCTTTTGTGGGCTTAGCTGCTTTGAAAATTATCTTCACATTCTCTCAGGAGAGAGATCTGCAGAACAACTACTGAATGGACGGATGTGTTCTCGAGTACATCCGACGAGAATCTTGCTTCCCTATAGTGAGTCGTATTA,TGTAAGGCACATCTCGGATCTTCTCTCAGGAGAGAGATCTGCAGAACAACTACTGAATGGACGGATGTGTTCTCGAGTACACCATGGACTCATCTTTAGGAAGTTCATCTTCACCTTCCCCAGTCCCAACTGCCTGTAATATCCGACGAGAATCTTGCTTCCCTATAGTGAGTCGTATTA,TGTAAGGCACATCTCGGATCAATTTTGCTTCAATGGGAAAAAAAAAAAAGTATCTGGAGTCTTCTCCAATTCCACACATACCCAGTCTAATCACAGTATCATTGTGCCTTCTCTCTAATGATGCTTGGTTATCACTCCATATCCGACGAGAATCTTGCTTCCCTATAGTGAGTCGTATTA
chr14_105088478_105088489_11xA	TAATCCCAGCACTTGGGAGGCAGAGGCAGGCGGATTTCTGAGTTCAAGGCCAGCCTGGTCTAAAGAGTGAGTTCCAGGACAGCCAGGGCTACACAGAGAAACCCTGTCTCGAAAAAAAAAAAAGCGGAAAAAAAATAAAAATCATATGGCTTGATATCCAAGCACACGTCCTGGGCATATACCCAGAAGATGATCCAACTTGTAATAAGGACACATGCTCCACTATGTTCATAGCAGCCTTATTTATAATAGCCAGAAGCTGGAAAGAACCCAGATGTCCCTCAACAGAGGAATGGATACAGAAAATGTGGTACATTTACACAATGGAGAACTACTCAGCTAT	343	TGTAAGGCACATCTCGGATCACACAGAGAAACCCTGTCTCGAAAAAAAAAAAAGCGGAAAAAAAATAAAAATCATATGGCTTGATATCCAAGCACACGTCCTGGGCATATACCCAGAAGATGATCCAACTTGTAATAAGGATCCGACGAGAATCTTGCTTCCCTATAGTGAGTCGTATTA
chr5_66587246_66587259_13xT	TAACTCCCCCAGCCCCTAATCCCTTTTTTGGTTTTCTTTTTTGGTTTTTTTTTTTTTTCAGGTATATTTATTGTCTTGTGTCACATATGTTCCTGGTGCTTTAGAGGTCAGAAGGGGGCATCACATCCCTTGGGACTGGAGTTACAGCTGGTTGTGAGCTGTCATGTGTCAAATCTAGTTCCTCTGCAAAAAGCAACAAGGATTTCTATCTACTGAGCCAACTCTACGGTCCCATCTCATCCTGGCCCAAATT	253	TGTAAGGCACATCTCGGATCTCACATCCCTTGGGACTGGAGTTACAGCTGGTTGTGAGCTGTCATGTGTCAAATCTAGTTCCTCTGCAAAAAGCAACAAGGATTTCTATCTACTGAGCCAACTCTACGGTCCCATCTCATATCCGACGAGAATCTTGCTTCCCTATAGTGAGTCGTATTA,TGTAAGGCACATCTCGGATCTAACTCCCCCAGCCCCTAATCCCTTTTTTGGTTTTCTTTTTTGGTTTTTTTTTTTTTTCAGGTATATTTATTGTCTTGTGTCACATATGTTCCTGGTGCTTTAGAGGTCAGAAGGGGGCAATCCGACGAGAATCTTGCTTCCCTATAGTGAGTCGTATTA
chr5_79943127_79943139_12xA	TAAGACAGCTTTCTTTGGAGATTTGCAGTCAGCTCATCCAAATAGCTCAGGTCTCACAGACCAAGGCCCATTCTTATATTTACATTGCTACTCAGCTGCTTACCACAGGTTACACTTTGATTATTCTGTGTATCAATATTCCATGACCCCAGCCTAATTCATAAAAAAAAAAAAAGCAGCAAGTACATTTTCTTCTAAATGTTGCAAATGAATTCTGAGATCAGCTTGGCCTGCTCTTATAAGCACAGACAATACATTTAGATGTCTTGGATATTGCAATGTGATCACCACTGCCCAAAGCTAGCTTATATTATAACTGCCTTTTTTTATAGGTCTATGAATCTCCTCATACTTCATTTTGCATTCTAATATTTT	375	TGTAAGGCACATCTCGGATCTATCAATATTCCATGACCCCAGCCTAATTCATAAAAAAAAAAAAAGCAGCAAGTACATTTTCTTCTAAATGTTGCAAATGAATTCTGAGATCAGCTTGGCCTGCTCTTATAAGCACAGACATCCGACGAGAATCTTGCTTCCCTATAGTGAGTCGTATTA,TGTAAGGCACATCTCGGATCTTCTTTGGAGATTTGCAGTCAGCTCATCCAAATAGCTCAGGTCTCACAGACCAAGGCCCATTCTTATATTTACATTGCTACTCAGCTGCTTACCACAGGTTACACTTTGATTATTCTGTGATCCGACGAGAATCTTGCTTCCCTATAGTGAGTCGTATTA,TGTAAGGCACATCTCGGATCAATACATTTAGATGTCTTGGATATTGCAATGTGATCACCACTGCCCAAAGCTAGCTTATATTATAACTGCCTTTTTTTATAGGTCTATGAATCTCCTCATACTTCATTTTGCATTCTAATATCCGACGAGAATCTTGCTTCCCTATAGTGAGTCGTATTA
chr7_24047193_24047204_11xT	TAATAAGGGTGTATCAACACTGTCTGTGGGCGCATCCTGTCTATTAGGGTGTCTCTCCTCCCCTCTGAGCTTGTCTATGTGTCTTCATTTACATCTGTCCACACAGGATTGTGTCTTTTTTTTTTTTCTCCCAGAGACAGGGTTTCTCTGTGTAGCCCTGGTTGTCCTGGAACTCACTCTGTAGACCAGGCTGGCCTCGAACTCAGAAATCTGCCTGTGTCTGCCTCCCAAGTGCTGGGAT	241	TGTAAGGCACATCTCGGATCTAATAAGGGTGTATCAACACTGTCTGTGGGCGCATCCTGTCTATTAGGGTGTCTCTCCTCCCCTCTGAGCTTGTCTATGTGTCTTCATTTACATCTGTCCACACAGGATTGTGTCTTTTTATCCGACGAGAATCTTGCTTCCCTATAGTGAGTCGTATTA
chr11_14568160_14568174_14xA	TAAAAGAGGATAGTATAGTGGCTCAGTGGCTCAGTCTATGAGGGCAAACATGTATAGTGGTATCTTGTTTGAATGGTAACAGATAAAAAAAAAAAAAAACAAAGACTGACTGAGAACCATGGATAGGTATTTTTAGTAT	139	TGTAAGGCACATCTCGGATCTAGTATAGTGGCTCAGTGGCTCAGTCTATGAGGGCAAACATGTATAGTGGTATCTTGTTTGAATGGTAACAGATAAAAAAAAAAAAAAACAAAGACTGACTGAGAACCATGGATAGGTATATCCGACGAGAATCTTGCTTCCCTATAGTGAGTCGTATTA
chr10_11622687_11622699_12xT	TAAATCCATCAAGTCATTTTGCTGGGAGCGATGCCATGGAAATCTTGTGGGATTTACTTTTTTTTTTTTTGAAAATGAACATATTGAGAAATATCTATTATCATTATAAGAAGACCTGACATTTTCTACATTCATGAAGCAAGGTCATTACCTGGTAAAGAGAACAAGTTGCAACAGCAATTTTGCTTGGCCTTGGAATCCAAAGAATGTGATGGTTGGAATATGCTTGGCTGGGTGGGATCTTACCCTGAAGTCACCACTCCCT	265	TGTAAGGCACATCTCGGATCGCTGGGAGCGATGCCATGGAAATCTTGTGGGATTTACTTTTTTTTTTTTTGAAAATGAACATATTGAGAAATATCTATTATCATTATAAGAAGACCTGACATTTTCTACATTCATGAAGCATCCGACGAGAATCTTGCTTCCCTATAGTGAGTCGTATTA,TGTAAGGCACATCTCGGATCAAGGTCATTACCTGGTAAAGAGAACAAGTTGCAACAGCAATTTTGCTTGGCCTTGGAATCCAAAGAATGTGATGGTTGGAATATGCTTGGCTGGGTGGGATCTTACCCTGAAGTCACCACATCCGACGAGAATCTTGCTTCCCTATAGTGAGTCGTATTA
chr13_14663091_14663101_10xA	TAATCTTTCTCTCATTTTTCCCCTAAAGTAGACTACAGCCTTATATAGGGATAAGGTTATATATTACCTACATATTAGGGGGAAGAAAAAAAAAAACCAGCTCTTTCAGGACCTAACACCCATTCTAAATTGAGATTGATTCTGGGAGTCTTCAAATGAATTGTAGCTCCCCAGT	175	TGTAAGGCACATCTCGGATCGACTACAGCCTTATATAGGGATAAGGTTATATATTACCTACATATTAGGGGGAAGAAAAAAAAAAACCAGCTCTTTCAGGACCTAACACCCATTCTAAATTGAGATTGATTCTGGGAGTCATCCGACGAGAATCTTGCTTCCCTATAGTGAGTCGTATTA
chr18_52944938_52944956_18xT	TAAAATTTGCTACTCAGTATGGAAAGAGAAACTTGGAGAATATGTAATCATCGCAGAGAATGTCTCCCAATGCCAGTTTTTACAGTCTCCTTGGAGCCTCATTCTGGGGGATGAAATCTTCCAGACAAACTCAGCATCACATGCAGGAGAGAGGTACATTTTTCTCTAAGTTTTTGTTTAGCCTGATACCTCATTTTTCTTCCTTTATCTCTGTAATATATGTTTTTTTTTTTTTTTTTTTGCTGGCATTCAT	253	TGTAAGGCACATCTCGGATCTACTCAGTATGGAAAGAGAAACTTGGAGAATATGTAATCATCGCAGAGAATGTCTCCCAATGCCAGTTTTTACAGTCTCCTTGGAGCCTCATTCTGGGGGATGAAATCTTCCAGACAAACATCCGACGAGAATCTTGCTTCCCTATAGTGAGTCGTATTA,TGTAAGGCACATCTCGGATCTCAGCATCACATGCAGGAGAGAGGTACATTTTTCTCTAAGTTTTTGTTTAGCCTGATACCTCATTTTTCTTCCTTTATCTCTGTAATATATGTTTTTTTTTTTTTTTTTTTGCTGGCATTATCCGACGAGAATCTTGCTTCCCTATAGTGAGTCGTATTA
chr5_72382752_72382766_14xA	TAAAAGAAAAAAAAAAAAAAACCCAAACAAACAAACCAAAAAACCTAAGCTTCCCTCCCCCCACCACCTACCTCCCACCGTGGGTTTCTCTTCTATAACAGCCCTGGCTGTTCTAGAACTCATTTTGTAGACCAGGCTGGCTTCAAACTCACAGAGATCCACCTGCCTCTGTCTTT	176	TGTAAGGCACATCTCGGATCACAAACCAAAAAACCTAAGCTTCCCTCCCCCCACCACCTACCTCCCACCGTGGGTTTCTCTTCTATAACAGCCCTGGCTGTTCTAGAACTCATTTTGTAGACCAGGCTGGCTTCAAACTCATCCGACGAGAATCTTGCTTCCCTATAGTGAGTCGTATTA
chr19_30200630_30200645_15xT	TAAACTACCTCATGTTTTTACATCAAGGCGTTCTGTTCTGTTCGTGATTCTTGGGTGCACGCCAAATTGGGAGTTGAGTGGGGATTTCCCCACTAGGTTCCTTTAGTTCCTGTCAGCAAGGACTTCTTGGCAAGGACGACAGTGTCGGGTTTGGAGTCTGCAGACATGAGGGGGGATCCCCAGGTGGGGCAGTCCCTGGATGGCCCTTCTTTCAGGCTCTACTCCTTTTTTTTTTTTTTTTGGTCCCTGTTCTTTCTTTGAACAGGAACATTTCTGGGT	279	TGTAAGGCACATCTCGGATCGCCAAATTGGGAGTTGAGTGGGGATTTCCCCACTAGGTTCCTTTAGTTCCTGTCAGCAAGGACTTCTTGGCAAGGACGACAGTGTCGGGTTTGGAGTCTGCAGACATGAGGGGGGATCCCATCCGACGAGAATCTTGCTTCCCTATAGTGAGTCGTATTA
chrX_52121934_52121947_13xA	TAAGTAGTTCGATTTTTGAGCTGGGCATGTTGAGTTTGAGTCTACCTTGGGCTGTATAGAGAGCCTGTTTCCAAAAAAACAAAAAAAACAAACAAAAAAAAAAAAAACAAGTTATGCCTCTTTATACAGGGAGTCTGGGTAAATAAAAGATCTTT	155	TGTAAGGCACATCTCGGATCCTGGGCATGTTGAGTTTGAGTCTACCTTGGGCTGTATAGAGAGCCTGTTTCCAAAAAAACAAAAAAAACAAACAAAAAAAAAAAAAACAAGTTATGCCTCTTTATACAGGGAGTCTGGGTATCCGACGAGAATCTTGCTTCCCTATAGTGAGTCGTATTA
chr1_82041817_82041829_12xA	TAAATGTTGTTTTTATAAGACTTGCCTTGGTCATGGTGTCTGTTCACAACAGTAAAACCCCAACTAAGACTTTGCTCCCTAGAGCCACAGGCTGGAAGGAAGGGGATGCCTGGTTTTGCATGTTCATTTCTCACCTCCAAAAAAACCAACCAAATAAACAAACAAAAAAAAAAAAACAAACAAACCACTGTGGCACATTCATCCCAGTACCCAAAACAGAAACAAAATGTTGAAGGAAGGTGCTTCAAATACTAATCAGTGGGGCCAGAATGCCCACCAGCCGAGAGCCACTACTGTAGCAACCTGGAAAGGAAAAGGAAAAGAGGCACCATGGAGACAGAGAACAGAGGTAGCATGTTTAGATGTT	367	TGTAAGGCACATCTCGGATCAGTAAAACCCCAACTAAGACTTTGCTCCCTAGAGCCACAGGCTGGAAGGAAGGGGATGCCTGGTTTTGCATGTTCATTTCTCACCTCCAAAAAAACCAACCAAATAAACAAACAAAAAAAATCCGACGAGAATCTTGCTTCCCTATAGTGAGTCGTATTA,TGTAAGGCACATCTCGGATCAAAAAACAAACAAACCACTGTGGCACATTCATCCCAGTACCCAAAACAGAAACAAAATGTTGAAGGAAGGTGCTTCAAATACTAATCAGTGGGGCCAGAATGCCCACCAGCCGAGAGCCAATCCGACGAGAATCTTGCTTCCCTATAGTGAGTCGTATTA,TGTAAGGCACATCTCGGATCTGCTTCAAATACTAATCAGTGGGGCCAGAATGCCCACCAGCCGAGAGCCACTACTGTAGCAACCTGGAAAGGAAAAGGAAAAGAGGCACCATGGAGACAGAGAACAGAGGTAGCATGTTTATCCGACGAGAATCTTGCTTCCCTATAGTGAGTCGTATTA
chr1_75027271_75027281_10xT	TAATACCACCACCAAACAGTACTTACTTTGAATGAATATTGATCATCTGCACTTTGTAACTTGGTTCCTTCAATAACTATAGCACACATTTTTTTTTTTAGATGAATGGTACCATGTAACCAGCGAAGGGAATTTTTTATCAAATGTAATGACAACAAAAT	161	TGTAAGGCACATCTCGGATCACTTACTTTGAATGAATATTGATCATCTGCACTTTGTAACTTGGTTCCTTCAATAACTATAGCACACATTTTTTTTTTTAGATGAATGGTACCATGTAACCAGCGAAGGGAATTTTTTATATCCGACGAGAATCTTGCTTCCCTATAGTGAGTCGTATTA
chr1_152680334_152680345_11xT	TAAGTGGAAATTTGGTTTTCACCTGTTCATTGTGATTTTTGTACTGCTTGAAAATTTTTGCTGGGATATATAAGCTGTGGGAGGAAAAATAAAGTTGTTGGAGTTTTGCTCCATCCACCGTGTGTACATGTGCACACGTGCATCAGTGTTTTTTTTTTTTCTTTTGGTTTGGTTTGGTTTTTCAAGACAGGGTTTCTCTGTGTAGTCCTGGCTGTCCTGGAACTCACTCTGTAGACCAGGCTGGCCTCAAACTCAGAAATCTGCCTGCCTCTGCCTCCCAAGTGCTGGGAT	291	TGTAAGGCACATCTCGGATCGTACTGCTTGAAAATTTTTGCTGGGATATATAAGCTGTGGGAGGAAAAATAAAGTTGTTGGAGTTTTGCTCCATCCACCGTGTGTACATGTGCACACGTGCATCAGTGTTTTTTTTTTTTATCCGACGAGAATCTTGCTTCCCTATAGTGAGTCGTATTA
chr14_20802730_20802746_16xT	TAAAAGATTTATTTTTATTTTATGTGTACAGATGTTTTGCTTTCATGTATGTCTGCGCACCATATGAATGCAGCAACCATAGGGGCCAGAAAAGATCATTTGATCATCTGGAAATACAGTTATATACAGTACACGTGCGTTGTCACATGAGTGCTGGGAACTAAACCCAGGTCCTTTGCAAGAGCAAAAAATGGGCCATCTCTCCAGCCTAAATCAGTATTTTTTTTTTTTTTTTTGTTTTTGTTTTTCGAGACAGGGTTTCTCTGTATAGCCCTGGCTGACCTGGAACTCACTTTGTAGACCAGGCTGGCCTCGAACTCAGAAATCCGCCTGCCTCTATCTCCCGAGTGCTGGGAT	357	TGTAAGGCACATCTCGGATCTAAAAGATTTATTTTTATTTTATGTGTACAGATGTTTTGCTTTCATGTATGTCTGCGCACCATATGAATGCAGCAACCATAGGGGCCAGAAAAGATCATTTGATCATCTGGAAATACAGTATCCGACGAGAATCTTGCTTCCCTATAGTGAGTCGTATTA,TGTAAGGCACATCTCGGATCTATATACAGTACACGTGCGTTGTCACATGAGTGCTGGGAACTAAACCCAGGTCCTTTGCAAGAGCAAAAAATGGGCCATCTCTCCAGCCTAAATCAGTATTTTTTTTTTTTTTTTTGTTTATCCGACGAGAATCTTGCTTCCCTATAGTGAGTCGTATTA
chr3_102734835_102734853_18xA	TAATGTACTATAGCAATAAATAATATGTAATACAAAATAATAAATATATAATTTCCAGAAAAAGAACTTATCACTCACTCATAGACTTTTCATACAAAAAAAAAAAAAAAAAAACTTGTATGAAGTAGACCCTTACATCTAAAATGAAATAAAAGTACCCTGAAGCAAATGTTTT	175	TGTAAGGCACATCTCGGATCTAATATGTAATACAAAATAATAAATATATAATTTCCAGAAAAAGAACTTATCACTCACTCATAGACTTTTCATACAAAAAAAAAAAAAAAAAAACTTGTATGAAGTAGACCCTTACATCTATCCGACGAGAATCTTGCTTCCCTATAGTGAGTCGTATTA,TGTAAGGCACATCTCGGATCATTTCCAGAAAAAGAACTTATCACTCACTCATAGACTTTTCATACAAAAAAAAAAAAAAAAAAACTTGTATGAAGTAGACCCTTACATCTAAAATGAAATAAAAGTACCCTGAAGCAAATATCCGACGAGAATCTTGCTTCCCTATAGTGAGTCGTATTA
chr1_121898129_121898143_14xT	TAAGTAATTTACAGGGTTTTTTTTTTTTTTTGAACTTAGAGTCATTTGAATTTTCTTTTTTCGTTTTTCAAAATGAAAATATATGAGCGAGTGATGATGTGCCAAATGTTCCGCTAGTCGATTTGCTGAAAGCCATTCAAATTGTCACATCTGTGGTAGAGAGGAAGGAAAATAAGACTGAGGTACAGAGAAGTTTATGGGTTACCCAGGGTCATACAGCTAACT	225	TGTAAGGCACATCTCGGATCTAAGTAATTTACAGGGTTTTTTTTTTTTTTTGAACTTAGAGTCATTTGAATTTTCTTTTTTCGTTTTTCAAAATGAAAATATATGAGCGAGTGATGATGTGCCAAATGTTCCGCTAGTCGATCCGACGAGAATCTTGCTTCCCTATAGTGAGTCGTATTA,TGTAAGGCACATCTCGGATCGTGATGATGTGCCAAATGTTCCGCTAGTCGATTTGCTGAAAGCCATTCAAATTGTCACATCTGTGGTAGAGAGGAAGGAAAATAAGACTGAGGTACAGAGAAGTTTATGGGTTACCCAGGATCCGACGAGAATCTTGCTTCCCTATAGTGAGTCGTATTA
chr14_9445874_9445888_14xA	TAATCTCAGGTTTCTGCTGCTCCTAAAAAAAAAAAAAAACAAAAGAATCCAAGTTACTGAGTGACTAAAAACAGAATTTCAGGTTGGCCTTATAGGACAAGAAGATCCCAGTGAATCATATAGAAT	126	TGTAAGGCACATCTCGGATCTAATCTCAGGTTTCTGCTGCTCCTAAAAAAAAAAAAAAACAAAAGAATCCAAGTTACTGAGTGACTAAAAACAGAATTTCAGGTTGGCCTTATAGGACAAGAAGATCCCAGTGAATCATAATCCGACGAGAATCTTGCTTCCCTATAGTGAGTCGTATTA
chr15_55258788_55258798_10xA	TAAGATTGTATGACCATACAGGCTGGAGTGGGGCAAAGTTCACTCTCCAGCACTGCACAGACCAGGCATGGTGGCACATGCCTGTATTCTATGAGACAGGAGGACCTGAAGGTGATCCCCAATTATATAATGTCCCCCCACCAAAAAAAAAAACAACACAAGAAAAGCAATGAATAAAAAATGGCACACAAAGCTTTTTATTTGGTTCAATAAGT	215	TGTAAGGCACATCTCGGATCGGCTGGAGTGGGGCAAAGTTCACTCTCCAGCACTGCACAGACCAGGCATGGTGGCACATGCCTGTATTCTATGAGACAGGAGGACCTGAAGGTGATCCCCAATTATATAATGTCCCCCCAATCCGACGAGAATCTTGCTTCCCTATAGTGAGTCGTATTA,TGTAAGGCACATCTCGGATCATGAGACAGGAGGACCTGAAGGTGATCCCCAATTATATAATGTCCCCCCACCAAAAAAAAAAACAACACAAGAAAAGCAATGAATAAAAAATGGCACACAAAGCTTTTTATTTGGTTCAAATCCGACGAGAATCTTGCTTCCCTATAGTGAGTCGTATTA
chr14_81992519_81992529_10xA	TAAATTTTGAACTGGGCTCCATTCAATAGTCAAAACTCCTCAAAAAGGCTTTATTTAGTTCTCTTACAGAAAATCTCTGTATTACTTACGACCAAAGTAAATTATAGAAATAAAAAAAAAAAGCTTGTTTTGGCTTATGGTTTTAGAGAAATAAATATTCATAATTTCAAGGCATGGAAGTAGGATCACAAAGTAGGAGGTCATGTTATCAAAGGAAAGCATAAAGCAAAGAAAATATACTGGAAATAGGATGAGCATATATATCAATATCCACTTCTACTGACATTTCATCAAGATCGTACCTAAAAAACATCTAT	317	TGTAAGGCACATCTCGGATCTAAATTTTGAACTGGGCTCCATTCAATAGTCAAAACTCCTCAAAAAGGCTTTATTTAGTTCTCTTACAGAAAATCTCTGTATTACTTACGACCAAAGTAAATTATAGAAATAAAAAAAAAATCCGACGAGAATCTTGCTTCCCTATAGTGAGTCGTATTA,TGTAAGGCACATCTCGGATCAAGCTTGTTTTGGCTTATGGTTTTAGAGAAATAAATATTCATAATTTCAAGGCATGGAAGTAGGATCACAAAGTAGGAGGTCATGTTATCAAAGGAAAGCATAAAGCAAAGAAAATATACATCCGACGAGAATCTTGCTTCCCTATAGTGAGTCGTATTA,TGTAAGGCACATCTCGGATCAAGTAGGAGGTCATGTTATCAAAGGAAAGCATAAAGCAAAGAAAATATACTGGAAATAGGATGAGCATATATATCAATATCCACTTCTACTGACATTTCATCAAGATCGTACCTAAAAAAATCCGACGAGAATCTTGCTTCCCTATAGTGAGTCGTATTA
chrX_41185746_41185771_25xA	TAATTGTTCATTCAGTAACAGAAAAGTTGGACATTGTGCAGTGGAAATATTTGAATTAGTTTTCACCTCAACTATTTTTGCCTTCACTATGGCTTGAAATTCACACCAAGTTTACAGAAATGGGGTCACCTACTTTGTAGGCAAAAAAAAAAAAAAAAAAAAAAAAAACACCTAAGACTTTAGGTAACCAAAACATTCACTGTTTATATGTCATATGATACTTAGATGATTCCATTTCTAAAACCAAATTAT	252	TGTAAGGCACATCTCGGATCTAATTGTTCATTCAGTAACAGAAAAGTTGGACATTGTGCAGTGGAAATATTTGAATTAGTTTTCACCTCAACTATTTTTGCCTTCACTATGGCTTGAAATTCACACCAAGTTTACAGAAAATCCGACGAGAATCTTGCTTCCCTATAGTGAGTCGTATTA,TGTAAGGCACATCTCGGATCTGGGGTCACCTACTTTGTAGGCAAAAAAAAAAAAAAAAAAAAAAAAAACACCTAAGACTTTAGGTAACCAAAACATTCACTGTTTATATGTCATATGATACTTAGATGATTCCATTTCTAATCCGACGAGAATCTTGCTTCCCTATAGTGAGTCGTATTA
chr13_118585881_118585891_10xA	TAAAGCCCTTTATTTCCACATTGTTCAATTAGAGCAGCTTGGGCATATCATTCCGTTGTCATCCAATTGAGAAGTTTATTCTGTGGAAGTGGTAACCAAATTTGCCTTGACACCTGATTTGTCATGGAAGATAAAAAAAAAAATCTAACATTGTTTGGATCAGTTTTTGAAACCTGGT	178	TGTAAGGCACATCTCGGATCTAAAGCCCTTTATTTCCACATTGTTCAATTAGAGCAGCTTGGGCATATCATTCCGTTGTCATCCAATTGAGAAGTTTATTCTGTGGAAGTGGTAACCAAATTTGCCTTGACACCTGATTTATCCGACGAGAATCTTGCTTCCCTATAGTGAGTCGTATTA,TGTAAGGCACATCTCGGATCTTCCGTTGTCATCCAATTGAGAAGTTTATTCTGTGGAAGTGGTAACCAAATTTGCCTTGACACCTGATTTGTCATGGAAGATAAAAAAAAAAATCTAACATTGTTTGGATCAGTTTTTGAATCCGACGAGAATCTTGCTTCCCTATAGTGAGTCGTATTA
chr19_29976237_29976247_10xT	TAACTGAAGATAAAGGAAGGACAAGAAGGGCAAGAAAAGAACTGTGATGTCATTGAAACACTGTTTCCTTAGACAAACAGCAGCTAATTGCTTGGTGATAACTATCACAGGGACATGCCCATGTTGTATGTATGATATATTTCAGAAAGTTTACAAAAAGATTTTTTTTTTTCAAAAATGAGGTCTTTCTTTTTCCTTT	199	TGTAAGGCACATCTCGGATCACAAGAAGGGCAAGAAAAGAACTGTGATGTCATTGAAACACTGTTTCCTTAGACAAACAGCAGCTAATTGCTTGGTGATAACTATCACAGGGACATGCCCATGTTGTATGTATGATATATATCCGACGAGAATCTTGCTTCCCTATAGTGAGTCGTATTA,TGTAAGGCACATCTCGGATCAGACAAACAGCAGCTAATTGCTTGGTGATAACTATCACAGGGACATGCCCATGTTGTATGTATGATATATTTCAGAAAGTTTACAAAAAGATTTTTTTTTTTCAAAAATGAGGTCTTTCTATCCGACGAGAATCTTGCTTCCCTATAGTGAGTCGTATTA
chr2_79810032_79810043_11xT	TAAGTTACAACTTGGTGGGTTTTTTGTTGTTGGTTTTTTTTTTTTAGAAAAATTATTGTCCCTAGATCTAAGAGAAAGAGAATATTGTCAGAACTCAATTTTCATTTGGTCCTCTGGACATGGCTGTACTCCTCCATGTCCCTATACAACAGTAACCATCATTCTTTTTT	170	TGTAAGGCACATCTCGGATCTAAGTTACAACTTGGTGGGTTTTTTGTTGTTGGTTTTTTTTTTTTAGAAAAATTATTGTCCCTAGATCTAAGAGAAAGAGAATATTGTCAGAACTCAATTTTCATTTGGTCCTCTGGACAATCCGACGAGAATCTTGCTTCCCTATAGTGAGTCGTATTA,TGTAAGGCACATCTCGGATCAATTATTGTCCCTAGATCTAAGAGAAAGAGAATATTGTCAGAACTCAATTTTCATTTGGTCCTCTGGACATGGCTGTACTCCTCCATGTCCCTATACAACAGTAACCATCATTCTTTTTTATCCGACGAGAATCTTGCTTCCCTATAGTGAGTCGTATTA
chr17_13572121_13572133_12xT	TAATGGCATGCCTGTTGTGGTGGCTATTCTTCGTTGTCTACTTGACTATTTTTTTTTTTTTGTAACTAAATCGTTTGAAATGGGAAGAGCCACTTCTAATCCTGAGCTTTGAGGTGTGAATATCCACCTT	130	TGTAAGGCACATCTCGGATCTAATGGCATGCCTGTTGTGGTGGCTATTCTTCGTTGTCTACTTGACTATTTTTTTTTTTTTGTAACTAAATCGTTTGAAATGGGAAGAGCCACTTCTAATCCTGAGCTTTGAGGTGTGAAATCCGACGAGAATCTTGCTTCCCTATAGTGAGTCGTATTA
chr9_24363200_24363211_11xA	TAAGAATACTAATCTGGAAGCCAGATACAGAATACACTCAGAGAAGATAAGAACCAAAAGGAATTCCAGCTGGTGATGATCAATATACCACTAGCCCTGGACAGCAGAAATGAAAAACAAACATTACTGGGACCAATCGAGAGAGAAAAAAAAAAAACAAAAAAACAGACTGTGGTGGAGAAGAAAGCGATTTCTATAAAACCTAGATGTTCAAATAAACTGCACAAACCAATTCACTAAAAACCCTATTGCTAACCTCATTTCTAAAGTATTCCTGTCCT	281	TGTAAGGCACATCTCGGATCAATACACTCAGAGAAGATAAGAACCAAAAGGAATTCCAGCTGGTGATGATCAATATACCACTAGCCCTGGACAGCAGAAATGAAAAACAAACATTACTGGGACCAATCGAGAGAGAAAAAATCCGACGAGAATCTTGCTTCCCTATAGTGAGTCGTATTA,TGTAAGGCACATCTCGGATCAAAAAAACAAAAAAACAGACTGTGGTGGAGAAGAAAGCGATTTCTATAAAACCTAGATGTTCAAATAAACTGCACAAACCAATTCACTAAAAACCCTATTGCTAACCTCATTTCTAAAGTATCCGACGAGAATCTTGCTTCCCTATAGTGAGTCGTATTA
chr19_48106499_48106509_10xT	TAATCAATTTTTTTTTTTACTCCTATTCTGTCCTGCCTGCAGATATGGCAACCTTGGGTGGAGGACAACACCTTGGGTTTCATTATGAGGACACCTTGACTAGATCTTCTCTTGACCCCTGGGACTTCT	129	TGTAAGGCACATCTCGGATCTAATCAATTTTTTTTTTTACTCCTATTCTGTCCTGCCTGCAGATATGGCAACCTTGGGTGGAGGACAACACCTTGGGTTTCATTATGAGGACACCTTGACTAGATCTTCTCTTGACCCCTATCCGACGAGAATCTTGCTTCCCTATAGTGAGTCGTATTA
chr18_66587098_66587113_15xT	TAAGTTTGGCTGAGCTCGAGTCTCCATTTCATATAAACCCAGACTACACTGGGTTACCACTGGGTTCTGTTTTTTTTTTTTTTTTCTTTCATGAGAACAGGTTGCATAAGTAGCATTCAACATACCTATGCAAATATCATCTTACCAGCCTGCAGTGTTCTGATCAATACAATATTGACTAATAGTTATCCCTCCAGTTCGTATCCATTAGTTGATTTGACGTGTTGAAAATCAATCATTCGGGGCTGGAGAGATGGCTCAGGGGT	266	TGTAAGGCACATCTCGGATCTGAGCTCGAGTCTCCATTTCATATAAACCCAGACTACACTGGGTTACCACTGGGTTCTGTTTTTTTTTTTTTTTTCTTTCATGAGAACAGGTTGCATAAGTAGCATTCAACATACCTATGATCCGACGAGAATCTTGCTTCCCTATAGTGAGTCGTATTA,TGTAAGGCACATCTCGGATCCAAATATCATCTTACCAGCCTGCAGTGTTCTGATCAATACAATATTGACTAATAGTTATCCCTCCAGTTCGTATCCATTAGTTGATTTGACGTGTTGAAAATCAATCATTCGGGGCTGGAATCCGACGAGAATCTTGCTTCCCTATAGTGAGTCGTATTA
chr6_43278495_43278509_14xA	TAAAAAGTATTGTATGTAGGTTACCAAAGTTGGATGCTAAATATAATTTTTTGCTTACAGGGAGATTGAATCATGGGTCAAAACTCTTGGCAGGAAAAAAAAAAAAAAACAAGACTAAAATTTTTCCTGTGCTTCCTGAGTCTGATACCTTCT	153	TGTAAGGCACATCTCGGATCTGGATGCTAAATATAATTTTTTGCTTACAGGGAGATTGAATCATGGGTCAAAACTCTTGGCAGGAAAAAAAAAAAAAAACAAGACTAAAATTTTTCCTGTGCTTCCTGAGTCTGATACCTATCCGACGAGAATCTTGCTTCCCTATAGTGAGTCGTATTA
chr9_64755288_64755307_19xT	TAAAACCAGAATGTGTTTCTTTATTCTCACGGAGACAGTAGTCTCTCTATTGCACAGAGCATGTATTCTCCTCTGCAGAGAAGAAAGAGCCATTGTTACCAGCTTGATCAGCACAGACTCTGGCCAACCTGCCTGAGTTTGAATCTCACATGTCTATAGTGGACAAATTCCTTCACCGCTTGTGCCTTGGTTTCCTTATTCATAGACTAGGGATATAGTGAGGCTTTTTTTTTTTTTTTTTTTTGTACATAGGCATTTTTGAAGAATAATTGAATTAGGATTAGAACTTGGGACAATGCCTACAACAATAGCAAATGATGCATAAAT	327	TGTAAGGCACATCTCGGATCTAAAACCAGAATGTGTTTCTTTATTCTCACGGAGACAGTAGTCTCTCTATTGCACAGAGCATGTATTCTCCTCTGCAGAGAAGAAAGAGCCATTGTTACCAGCTTGATCAGCACAGACTCATCCGACGAGAATCTTGCTTCCCTATAGTGAGTCGTATTA,TGTAAGGCACATCTCGGATCTGGCCAACCTGCCTGAGTTTGAATCTCACATGTCTATAGTGGACAAATTCCTTCACCGCTTGTGCCTTGGTTTCCTTATTCATAGACTAGGGATATAGTGAGGCTTTTTTTTTTTTTTTTATCCGACGAGAATCTTGCTTCCCTATAGTGAGTCGTATTA,TGTAAGGCACATCTCGGATCCATAGACTAGGGATATAGTGAGGCTTTTTTTTTTTTTTTTTTTTGTACATAGGCATTTTTGAAGAATAATTGAATTAGGATTAGAACTTGGGACAATGCCTACAACAATAGCAAATGATGATCCGACGAGAATCTTGCTTCCCTATAGTGAGTCGTATTA
chr12_10896663_10896673_10xT	TAAACAGTAGCTCACTACCATGCATGTTGTTGCCAACTAAGGAGATGGAAACTGAAACAATAATGGGCTCCCTAATGATGCTTTAGAATAGGCAAAGCTGATTCAGCTGCCAAGAAGTTCAAAATAGTTGGGTGCCAGTTTGGAAGGAAGTTTCTGGTTATAAGCCATAGAGCTCTGCTATTGATCCATTGGTAATCTTTTTTTTTTTACAATGTATTTTTT	222	TGTAAGGCACATCTCGGATCTAAACAGTAGCTCACTACCATGCATGTTGTTGCCAACTAAGGAGATGGAAACTGAAACAATAATGGGCTCCCTAATGATGCTTTAGAATAGGCAAAGCTGATTCAGCTGCCAAGAAGTTCATCCGACGAGAATCTTGCTTCCCTATAGTGAGTCGTATTA,TGTAAGGCACATCTCGGATCATTCAGCTGCCAAGAAGTTCAAAATAGTTGGGTGCCAGTTTGGAAGGAAGTTTCTGGTTATAAGCCATAGAGCTCTGCTATTGATCCATTGGTAATCTTTTTTTTTTTACAATGTATTTTATCCGACGAGAATCTTGCTTCCCTATAGTGAGTCGTATTA
chrX_80013812_80013824_12xT	TAAGTGTTGTTTTTTTTTTTTTATAAGACTTGCCTTGGTCATGGTGTCTGTTCACAGCAGTAAAACCCTAACTAAGACAACTACCCATCCACATGGTTACTCTGACTCTGGGCAACTGTAATACTCCAGTTTTTGCTTTGCCTCAAAACCCAGAAACCTTGAACCAGACCAATGAGTTATTGTTGCAATAAGTATTTAGAGAT	203	TGTAAGGCACATCTCGGATCACTAAGACAACTACCCATCCACATGGTTACTCTGACTCTGGGCAACTGTAATACTCCAGTTTTTGCTTTGCCTCAAAACCCAGAAACCTTGAACCAGACCAATGAGTTATTGTTGCAATAATCCGACGAGAATCTTGCTTCCCTATAGTGAGTCGTATTA
chr7_135500438_135500450_12xA	TAATCCCAGCACTTTGGAGGCAGAGGCAGGTGGATTTCTGAGTTTGAAGCCAGCCTGGTCTACAAAGTGAGTTCCAGGACAGCCAGAACTTATGCAAAGAAACCCTGTCTCGGAGAAAGAAAAAAAAAAAAACAAAACAGTTTTCTTTTTCAGTAGCACTCAGAGAAAGATGGCAGTGCCAGCACAGTTGGGTGCCTCTCTTTCTGTCACCCCTTTTTCTTCTCTGGCTTCTCCATTTACTTT	243	TGTAAGGCACATCTCGGATCAAAAAAAAAAAACAAAACAGTTTTCTTTTTCAGTAGCACTCAGAGAAAGATGGCAGTGCCAGCACAGTTGGGTGCCTCTCTTTCTGTCACCCCTTTTTCTTCTCTGGCTTCTCCATTTACATCCGACGAGAATCTTGCTTCCCTATAGTGAGTCGTATTA
chrX_163210298_163210309_11xA	TAAACTAGGAGGGTTTGACTTACTCTATTACTTTATGTCCCCTGAGATTATACTTGCATGATGTATGAAAACCATTTTCTTCAAAAAAAAAAAAGCAAGATATAGCCTTAGGTCTATGGACTATAATGACCTTACAGT	138	TGTAAGGCACATCTCGGATCGGGTTTGACTTACTCTATTACTTTATGTCCCCTGAGATTATACTTGCATGATGTATGAAAACCATTTTCTTCAAAAAAAAAAAAGCAAGATATAGCCTTAGGTCTATGGACTATAATGACATCCGACGAGAATCTTGCTTCCCTATAGTGAGTCGTATTA
chr6_75088399_75088410_11xA	TAAAAAAAATACAAACAAAACAAACAAAAACCAAAAGGAAAAAAAAAAAAGAAAACAGCAACAAATAAAAAACACCCAACAAAACAAAGAAACCTCCAAAACTCATCAATGTAGTGTTTATTTTCACAGGGACTTTCTTTTTTCCCAT	148	TGTAAGGCACATCTCGGATCCAAACAAAAACCAAAAGGAAAAAAAAAAAAGAAAACAGCAACAAATAAAAAACACCCAACAAAACAAAGAAACCTCCAAAACTCATCAATGTAGTGTTTATTTTCACAGGGACTTTCTTTATCCGACGAGAATCTTGCTTCCCTATAGTGAGTCGTATTA
chr3_94819855_94819870_15xT	TAAAAATTATCACACTGGAAGCCTGGAGAGATGGCTCATCGGCTTAGGCCACTCGTTGCTCTTGCAGAGAGCATGGGTTCAGTTCCCAAGGTGAATCACAGCATCTGTAACTCCAGCTCCTGATGCTGTGATCTGATGAGTCATGGTTGGAGAGGTCATAGGTGTTCATTTGTCTAAGCAACAGTATTGTGGTGTTGTGGCCACACACACCTATGACCTCTCCAACCATGACTTTTTTTTTTTTTTTTAGATTTATTTATTTATTATATGTAAGTAGACTGTAGCTGTCTTCAGACACTCCAGAAGAGGGCGTCAGATCTTGTTACAGATGGTTGTGAGCCACCATGTGGTTGCTGGGATTTGAACTCCAGACCTTCGGAAGAGCAGTCGGGTGCTCTTACCCACTGAGCCATCTCACCAGCCCCCAACCATGACTTTT	439	TGTAAGGCACATCTCGGATCAGAGGTCATAGGTGTTCATTTGTCTAAGCAACAGTATTGTGGTGTTGTGGCCACACACACCTATGACCTCTCCAACCATGACTTTTTTTTTTTTTTTTAGATTTATTTATTTATTATATGATCCGACGAGAATCTTGCTTCCCTATAGTGAGTCGTATTA,TGTAAGGCACATCTCGGATCATGGCTCATCGGCTTAGGCCACTCGTTGCTCTTGCAGAGAGCATGGGTTCAGTTCCCAAGGTGAATCACAGCATCTGTAACTCCAGCTCCTGATGCTGTGATCTGATGAGTCATGGTTGGATCCGACGAGAATCTTGCTTCCCTATAGTGAGTCGTATTA
chr16_40985473_40985488_15xT	TAATTTTTCCTTGAACTGTTCCATTTGGCATCAGTCTGTCTGCTTCTCTTTGGAAATGCTTTTTTTTTTTTTTTTCAGGCTTCTCATCTCTGTCCTTTGCCCTTCATTGTTTCTGGGTCTGACGTCCATCCCTCATCTTTTGAAGTGCTGTT	152	TGTAAGGCACATCTCGGATCTCAGTCTGTCTGCTTCTCTTTGGAAATGCTTTTTTTTTTTTTTTTCAGGCTTCTCATCTCTGTCCTTTGCCCTTCATTGTTTCTGGGTCTGACGTCCATCCCTCATCTTTTGAAGTGCTGATCCGACGAGAATCTTGCTTCCCTATAGTGAGTCGTATTA
chr5_101884632_101884646_14xT	TAATTAGAGAAGTCAGCTACCTTCTATTTGCAACTGAAATCTATTGAACTGAGGCCACTCCAGAGAGTCCAGGTTTTCTGCTATGGTTGAGAAGAAGTGGGTACCATCTTTTTTTCATTTTTTTTTTTTTTTAGATGATGAGTAAACTTCACAGAGTGAGCACAGGAACCATCTAAGTGTGGTAAGCTAACACACGGCTTACAGATGTTGGGGAATGGTGTCCTGGTATGTTGAAGAGACGCCTACCCTCCTAACAATACCTGGGATATGGAAT	274	TGTAAGGCACATCTCGGATCAGTCAGCTACCTTCTATTTGCAACTGAAATCTATTGAACTGAGGCCACTCCAGAGAGTCCAGGTTTTCTGCTATGGTTGAGAAGAAGTGGGTACCATCTTTTTTTCATTTTTTTTTTTTTATCCGACGAGAATCTTGCTTCCCTATAGTGAGTCGTATTA,TGTAAGGCACATCTCGGATCTTAGATGATGAGTAAACTTCACAGAGTGAGCACAGGAACCATCTAAGTGTGGTAAGCTAACACACGGCTTACAGATGTTGGGGAATGGTGTCCTGGTATGTTGAAGAGACGCCTACCCTCATCCGACGAGAATCTTGCTTCCCTATAGTGAGTCGTATTA
chrX_84212198_84212210_12xT	TAATCAGCTACACCTGTGTACTTGTACTATGGAAGGTTGCTTTAGCTCTATAGAGAATAAGAAATTGGAATGGGATTTTTTTTTTTTTAGGATGACTGGCTACAAGAAGAAATTGTAGTGACAGAAGCCATGTGCAATGAATTTGAATTAGTGTTCTTTAGGGAGCTCCGAGAGAAATACAATTTACAAGATAATCAAGAATGTAAATAGATTCTCTGCGGAGTTATTGTCTGATCCCTGACATATATTCATCTATACTGAAATTACTCTATGACTTCATTCTAACAAT	289	TGTAAGGCACATCTCGGATCCTTGTACTATGGAAGGTTGCTTTAGCTCTATAGAGAATAAGAAATTGGAATGGGATTTTTTTTTTTTTAGGATGACTGGCTACAAGAAGAAATTGTAGTGACAGAAGCCATGTGCAATGAATCCGACGAGAATCTTGCTTCCCTATAGTGAGTCGTATTA,TGTAAGGCACATCTCGGATCATTTGAATTAGTGTTCTTTAGGGAGCTCCGAGAGAAATACAATTTACAAGATAATCAAGAATGTAAATAGATTCTCTGCGGAGTTATTGTCTGATCCCTGACATATATTCATCTATACTGATCCGACGAGAATCTTGCTTCCCTATAGTGAGTCGTATTA
chr6_23277981_23277994_13xT	TAAACAACCAGAGAGAACTGGGTACGCTCTCATTTTATGCTTCTTATACCCTAGCCAGGTGATAATAATAATAATAATAATAATAATAATAAATACACCATGTGTTACAAGTCTACCACAGGGTGTGAGCAGCCACAAGGTATTCACAGAACCTTACTTGGGTTGCTATCTTTAGCCCTGGCAGAGTGTCTGGAACATAGCATACATTACAAATTTGTTGGTGGATTCTTTTTTTTTTTTTTCTATTTGGAAATACAGAATTCTATTTGTATATACAAAATAGTAGTAAGGCTTTTCTATAGAAAATGACATAATTGTGTCAGAGCCAGAGTCACTGCTGTTTTGAATCATGTTTTAT	358	TGTAAGGCACATCTCGGATCTAAACAACCAGAGAGAACTGGGTACGCTCTCATTTTATGCTTCTTATACCCTAGCCAGGTGATAATAATAATAATAATAATAATAATAATAAATACACCATGTGTTACAAGTCTACCACAATCCGACGAGAATCTTGCTTCCCTATAGTGAGTCGTATTA,TGTAAGGCACATCTCGGATCGGGTGTGAGCAGCCACAAGGTATTCACAGAACCTTACTTGGGTTGCTATCTTTAGCCCTGGCAGAGTGTCTGGAACATAGCATACATTACAAATTTGTTGGTGGATTCTTTTTTTTTTTTATCCGACGAGAATCTTGCTTCCCTATAGTGAGTCGTATTA,TGTAAGGCACATCTCGGATCTTTTTTTTTTTTCTATTTGGAAATACAGAATTCTATTTGTATATACAAAATAGTAGTAAGGCTTTTCTATAGAAAATGACATAATTGTGTCAGAGCCAGAGTCACTGCTGTTTTGAATCAATCCGACGAGAATCTTGCTTCCCTATAGTGAGTCGTATTA
chr13_117918848_117918877_29xA	TAAAGAAAGTTGGAGTGAATCAGCACATGAAACTTTTATTCTTTCTGTCCAAAGTCATCAGAGCATAGTAATGCAAAAAAAAAAAAAAAAAAAAAAAAAAAAAAGTGCTCATAGCTTCAAATTCTTAGTCTTGTCTGGCTTGCTGAGCTAAGTTTTTATTT	161	TGTAAGGCACATCTCGGATCAACTTTTATTCTTTCTGTCCAAAGTCATCAGAGCATAGTAATGCAAAAAAAAAAAAAAAAAAAAAAAAAAAAAAGTGCTCATAGCTTCAAATTCTTAGTCTTGTCTGGCTTGCTGAGCTAATCCGACGAGAATCTTGCTTCCCTATAGTGAGTCGTATTA
chr6_60083353_60083367_14xT	TAATCAATTGGTCCCAAGTGTTTGTCCTGTTTGAAGATAGGTAAAGCTCAATGCCAGGAATTCCAGGGAAATGCCAATGAATAGGAAATAAATAGTTTCAGAGAAAGAAAGTGTATTTTTCTTGTCCATCACCAAAATATTCCATTTGGATTCCATGGTATGTAATAATATGACCGTCAGAGTATGTAGGTGTTGAAGATGTAGTTAGATTTTTTTTTTTTTTTGTCTTTTTCTGCTATTTTAGTGGGACCAAAACTCATCACAAGGGTGAAGGACACTGGTGCTGGCAGAGACCTCATGATTCACCTGTCCCCCACAAAAGTTTATAACATAAAACATAGTAATTGAACAGAGATTTTGAACCAGTATTCACAGGAAAGCATAGCTCCTACAAAAGATGATTGTCAGGATGTTGGAATGTTTGTTGCAGATT	433	TGTAAGGCACATCTCGGATCCAAAACTCATCACAAGGGTGAAGGACACTGGTGCTGGCAGAGACCTCATGATTCACCTGTCCCCCACAAAAGTTTATAACATAAAACATAGTAATTGAACAGAGATTTTGAACCAGTATTATCCGACGAGAATCTTGCTTCCCTATAGTGAGTCGTATTA,TGTAAGGCACATCTCGGATCCCCCCACAAAAGTTTATAACATAAAACATAGTAATTGAACAGAGATTTTGAACCAGTATTCACAGGAAAGCATAGCTCCTACAAAAGATGATTGTCAGGATGTTGGAATGTTTGTTGCAGATCCGACGAGAATCTTGCTTCCCTATAGTGAGTCGTATTA,TGTAAGGCACATCTCGGATCGTCCCAAGTGTTTGTCCTGTTTGAAGATAGGTAAAGCTCAATGCCAGGAATTCCAGGGAAATGCCAATGAATAGGAAATAAATAGTTTCAGAGAAAGAAAGTGTATTTTTCTTGTCCATCATCCGACGAGAATCTTGCTTCCCTATAGTGAGTCGTATTA,TGTAAGGCACATCTCGGATCACCAAAATATTCCATTTGGATTCCATGGTATGTAATAATATGACCGTCAGAGTATGTAGGTGTTGAAGATGTAGTTAGATTTTTTTTTTTTTTTGTCTTTTTCTGCTATTTTAGTGGGACATCCGACGAGAATCTTGCTTCCCTATAGTGAGTCGTATTA
chr1_67035177_67035187_10xT	TAATCTCAAAAATCAGGCAGATCCCACCTCTTGTTTCTTTGGGATTGCTCTGCAGATACATGGGGACACACTTTTTTTTTTTATGTAACTTATAAATCGGGTTAGGACTGAAGCATAAAAAGGAGTGGTCACTGGAAACTGGGGGACACATGCAAGAGGAGAGTGGGCTGAGGTCCAGGAAGGGCAATACAAAGTGGAGGACTCACTACTGGTTTGTCCAGCACAGTTACCAACGGTTATTTCAAAATGACTTGGAAGAATAAGAAATTAT	271	TGTAAGGCACATCTCGGATCTAATCTCAAAAATCAGGCAGATCCCACCTCTTGTTTCTTTGGGATTGCTCTGCAGATACATGGGGACACACTTTTTTTTTTTATGTAACTTATAAATCGGGTTAGGACTGAAGCATAAAAATCCGACGAGAATCTTGCTTCCCTATAGTGAGTCGTATTA,TGTAAGGCACATCTCGGATCAGGAGTGGTCACTGGAAACTGGGGGACACATGCAAGAGGAGAGTGGGCTGAGGTCCAGGAAGGGCAATACAAAGTGGAGGACTCACTACTGGTTTGTCCAGCACAGTTACCAACGGTTATATCCGACGAGAATCTTGCTTCCCTATAGTGAGTCGTATTA,TGTAAGGCACATCTCGGATCTGCAAGAGGAGAGTGGGCTGAGGTCCAGGAAGGGCAATACAAAGTGGAGGACTCACTACTGGTTTGTCCAGCACAGTTACCAACGGTTATTTCAAAATGACTTGGAAGAATAAGAAATTAATCCGACGAGAATCTTGCTTCCCTATAGTGAGTCGTATTA
chr1_44821290_44821301_11xT	TAACCCTTACTTTCTATAAATGTCAGCTCACTGGAATTTTTCAAAGGACCAACTCAGAATGGGCATATATGATGAACGAGATTTTTTTTTTTTGTTTTTGAACTAAAACCCCCATAGCACACAAAGCAAAAAATAGATATTCTGGTTTACTTTTTATTGCTGTGATAAACACCATGACCAAAATCACCTTGGGGAAGTAATGAATTATTTCAGGGAAGTCAGGACTGGAGCTCAAGGCAGGAACAAAGCAGAGATCACATATGGAGGAACAGTGCTCACCAACTTCCTCCCTGGCTCATACTCT	304	TGTAAGGCACATCTCGGATCTAACCCTTACTTTCTATAAATGTCAGCTCACTGGAATTTTTCAAAGGACCAACTCAGAATGGGCATATATGATGAACGAGATTTTTTTTTTTTGTTTTTGAACTAAAACCCCCATAGCACATCCGACGAGAATCTTGCTTCCCTATAGTGAGTCGTATTA,TGTAAGGCACATCTCGGATCGGGCATATATGATGAACGAGATTTTTTTTTTTTGTTTTTGAACTAAAACCCCCATAGCACACAAAGCAAAAAATAGATATTCTGGTTTACTTTTTATTGCTGTGATAAACACCATGACCAATCCGACGAGAATCTTGCTTCCCTATAGTGAGTCGTATTA,TGTAAGGCACATCTCGGATCAAATCACCTTGGGGAAGTAATGAATTATTTCAGGGAAGTCAGGACTGGAGCTCAAGGCAGGAACAAAGCAGAGATCACATATGGAGGAACAGTGCTCACCAACTTCCTCCCTGGCTCATAATCCGACGAGAATCTTGCTTCCCTATAGTGAGTCGTATTA
chr16_65358240_65358251_11xA	TAAACAATACTCTCAGGAAATTCCAGAAAACACCCACTTCAGGTAACTGTATTATACCACATAGCAAGTTAGTAGCTAATTCCAGAGGCTGAAAATGGTGCTTCTCAATTAGTAAAAAGTCAACATAGTGAAAACAAAAAACAAAAAAAAAAAACAAAAAACAAAAATT	169	TGTAAGGCACATCTCGGATCTCTCAGGAAATTCCAGAAAACACCCACTTCAGGTAACTGTATTATACCACATAGCAAGTTAGTAGCTAATTCCAGAGGCTGAAAATGGTGCTTCTCAATTAGTAAAAAGTCAACATAGTGATCCGACGAGAATCTTGCTTCCCTATAGTGAGTCGTATTA,TGTAAGGCACATCTCGGATCAGGTAACTGTATTATACCACATAGCAAGTTAGTAGCTAATTCCAGAGGCTGAAAATGGTGCTTCTCAATTAGTAAAAAGTCAACATAGTGAAAACAAAAAACAAAAAAAAAAAACAAAAAATCCGACGAGAATCTTGCTTCCCTATAGTGAGTCGTATTA
chr16_72870831_72870843_12xC	TAACAGACTGGGTCAGTAAGCCTGGGAGACAACAATTATATCAGGATTATTTTCACAGGATGGAACCTCAGTTGAGAAAAATTCCTTCATAAGATCTTTCAATTTTCTTAGTTAGTGATTGATGGGGAAGGGCTCAGTCCATTGCGGGTGGTACGTATCCCTGGGCTCGTGGTTCTGGGTTCTATAAGAAAGCAGGCTGAGCAAATTATGAGAAGCACGTCAGTAAGCAACACCCCCCCCCCCCCACCCCATGGTCTCTGAAGAGGCTCTGGCCTCTAGATTCCCTTTGTTTGAGTTCTTGCCCTGATTCCCCTCAGTGGTAGACTGATACCTGGGAGTGTAAACTAAAACACCTTTTACTCCCCAAATTGCTTTGGTCACGGTGTTT	388	TGTAAGGCACATCTCGGATCGGTCAGTAAGCCTGGGAGACAACAATTATATCAGGATTATTTTCACAGGATGGAACCTCAGTTGAGAAAAATTCCTTCATAAGATCTTTCAATTTTCTTAGTTAGTGATTGATGGGGAAGATCCGACGAGAATCTTGCTTCCCTATAGTGAGTCGTATTA,TGTAAGGCACATCTCGGATCATGGTCTCTGAAGAGGCTCTGGCCTCTAGATTCCCTTTGTTTGAGTTCTTGCCCTGATTCCCCTCAGTGGTAGACTGATACCTGGGAGTGTAAACTAAAACACCTTTTACTCCCCAAATTATCCGACGAGAATCTTGCTTCCCTATAGTGAGTCGTATTA
chr6_29876677_29876705_28xT	TAAGGTGACTAACTGTCCTTGAAAGTGCCCAGTCTAGAAAGACTAAGGATTCTTAGAACCTTACATGGCTTTTCATTATGTTGTGATCTTTTTTTTTTTTTTTTTTTTTTTTTTTTTGTCTGTTTGTTTCTGGCATTGTATTTCACTTGTTTTTATAGTTTCTATCTCTGT	171	TGTAAGGCACATCTCGGATCTAAGGTGACTAACTGTCCTTGAAAGTGCCCAGTCTAGAAAGACTAAGGATTCTTAGAACCTTACATGGCTTTTCATTATGTTGTGATCTTTTTTTTTTTTTTTTTTTTTTTTTTTTTGTCATCCGACGAGAATCTTGCTTCCCTATAGTGAGTCGTATTA,TGTAAGGCACATCTCGGATCTCTTAGAACCTTACATGGCTTTTCATTATGTTGTGATCTTTTTTTTTTTTTTTTTTTTTTTTTTTTTGTCTGTTTGTTTCTGGCATTGTATTTCACTTGTTTTTATAGTTTCTATCTCTGATCCGACGAGAATCTTGCTTCCCTATAGTGAGTCGTATTA
chr9_54060552_54060567_15xT	TAACACAGCTGCACAGTCCACAGCAGCAGGCAGTAATTCTGCTACCCTATCTAGACTGCTTGGGGAGTTTATGTGTGTTTCTTACTCTGTTTTTCCAAATAGTGATTTTTTTTTTTTTTTTGCTTTCTTCTAAATGATGCTGTT	144	TGTAAGGCACATCTCGGATCTAACACAGCTGCACAGTCCACAGCAGCAGGCAGTAATTCTGCTACCCTATCTAGACTGCTTGGGGAGTTTATGTGTGTTTCTTACTCTGTTTTTCCAAATAGTGATTTTTTTTTTTTTTTATCCGACGAGAATCTTGCTTCCCTATAGTGAGTCGTATTA
chrX_133134062_133134075_13xG	TAAAATGTGACATATGGCTGGGGTGATAACTCCGCCTTAGGACCTCTGCTTGGGTCTACATAAGAGCTAGGTGGTAGCACAGGTCTTCAACCTCAGCACTGGGGGGGGGGGGGGAATAGAAAATGGCAGATACCAGGGCTCACTGGCTAGCCAGGCTAGCT	161	TGTAAGGCACATCTCGGATCGGGTGATAACTCCGCCTTAGGACCTCTGCTTGGGTCTACATAAGAGCTAGGTGGTAGCACAGGTCTTCAACCTCAGCACTGGGGGGGGGGGGGGAATAGAAAATGGCAGATACCAGGGCTATCCGACGAGAATCTTGCTTCCCTATAGTGAGTCGTATTA
chr6_135937998_135938008_10xT	TAATCAAAATATTTTTCATCCCCCAGTCTCACACTAATTTTCTGCTCCCTAGGAAAACATAATAGCTCCCTGGCTTCTCCAGCAGAGTCTGAGAGGTTTGGCCTTTGCCCATTTTTTTTTTTCCAGTAAGAATTCCTAAACTGAACACAGCAGGTAAATTTTTATTTTCTCCTCCGTGTCACACTCATTGTTTCTCAGTCAGAGTTCCAAGGCAAGAGGGAGAAAGTAAGTCTAAAGCTAAACTGAAATAACAATTTGGAGGTAATTAGAAT	272	TGTAAGGCACATCTCGGATCTAATCAAAATATTTTTCATCCCCCAGTCTCACACTAATTTTCTGCTCCCTAGGAAAACATAATAGCTCCCTGGCTTCTCCAGCAGAGTCTGAGAGGTTTGGCCTTTGCCCATTTTTTTTTATCCGACGAGAATCTTGCTTCCCTATAGTGAGTCGTATTA,TGTAAGGCACATCTCGGATCTTCCAGTAAGAATTCCTAAACTGAACACAGCAGGTAAATTTTTATTTTCTCCTCCGTGTCACACTCATTGTTTCTCAGTCAGAGTTCCAAGGCAAGAGGGAGAAAGTAAGTCTAAAGCTAATCCGACGAGAATCTTGCTTCCCTATAGTGAGTCGTATTA,TGTAAGGCACATCTCGGATCCAGGTAAATTTTTATTTTCTCCTCCGTGTCACACTCATTGTTTCTCAGTCAGAGTTCCAAGGCAAGAGGGAGAAAGTAAGTCTAAAGCTAAACTGAAATAACAATTTGGAGGTAATTAGAATCCGACGAGAATCTTGCTTCCCTATAGTGAGTCGTATTA
chr3_103640842_103640853_11xG	TAATGATGGGATTCAGCTGCCAAGACTGTCTCCTTGAGCAGCAGATCGTTTCATTTGATGAATTTGGACAGTTCACGACATCTACCCACACAGCACCTCTCAGCTTCTGAAAGACTTCCAAAATAGCCCCCAGCCACTGTGCAAGAGCCAAAATGGGAAGGAAAAAAGAGAGGGGGGGGGGGGAGAGGGAGACCAAGTCCCTGCCCTTTCACATAAGTCTATGCAAGCCTTTCCAAGAAAATTTTCAAACAAATCAACGACAAAAAAACAAAAGTGAGTTGCTATTTTTTCTTTCCCAATAAGGATTCTGGCAAACGAAGATGTCACAAGCACACACCTGTTTGAAGGACCCAGGCTGTAGACAATGCAGCCATTTAT	378	TGTAAGGCACATCTCGGATCTAATGATGGGATTCAGCTGCCAAGACTGTCTCCTTGAGCAGCAGATCGTTTCATTTGATGAATTTGGACAGTTCACGACATCTACCCACACAGCACCTCTCAGCTTCTGAAAGACTTCCAATCCGACGAGAATCTTGCTTCCCTATAGTGAGTCGTATTA,TGTAAGGCACATCTCGGATCAAATAGCCCCCAGCCACTGTGCAAGAGCCAAAATGGGAAGGAAAAAAGAGAGGGGGGGGGGGGAGAGGGAGACCAAGTCCCTGCCCTTTCACATAAGTCTATGCAAGCCTTTCCAAGAAAATCCGACGAGAATCTTGCTTCCCTATAGTGAGTCGTATTA,TGTAAGGCACATCTCGGATCATTTTCAAACAAATCAACGACAAAAAAACAAAAGTGAGTTGCTATTTTTTCTTTCCCAATAAGGATTCTGGCAAACGAAGATGTCACAAGCACACACCTGTTTGAAGGACCCAGGCTGTAATCCGACGAGAATCTTGCTTCCCTATAGTGAGTCGTATTA
chr17_21382604_21382614_10xT	TAATCCTACCCTAGAACTCATGATGCTGAGGAATATGGTCAGAAGGTTCAAGGAGTCACACAACAACCAAGGAGAAGCACGTCACTGGCAGTTGAAGGTGGCTGGTAGTGTTGGGCACTGGAAAGAGAAGGTGTTGGATCTTTTTTTTTTTGTTTCAGAAAGGTAGAACT	170	TGTAAGGCACATCTCGGATCTAATCCTACCCTAGAACTCATGATGCTGAGGAATATGGTCAGAAGGTTCAAGGAGTCACACAACAACCAAGGAGAAGCACGTCACTGGCAGTTGAAGGTGGCTGGTAGTGTTGGGCACTGATCCGACGAGAATCTTGCTTCCCTATAGTGAGTCGTATTA,TGTAAGGCACATCTCGGATCAGGAGTCACACAACAACCAAGGAGAAGCACGTCACTGGCAGTTGAAGGTGGCTGGTAGTGTTGGGCACTGGAAAGAGAAGGTGTTGGATCTTTTTTTTTTTGTTTCAGAAAGGTAGAACTATCCGACGAGAATCTTGCTTCCCTATAGTGAGTCGTATTA
chr6_92161354_92161364_10xT	TAAGAGTGGTTGTGACAGATATGACAAGTCAACAATCAACATGTCACTCTGCGCTGCATTTTTTTTTTTAGGATTTATTTTTACCTTACTGTTTTGCTTGTGTGTTGTGGCTGTGCACCACATACACGCAGTGCCCGCAGAGGCTGGAAGAGGGCGTTGGGTCCCCTGAAATTGACCTTACAGAGCTGTGAACTGCCATGTGGGACCTCTAAAAGAGCAGCAAGTGCACTGAACTGCTAAGCCATTTTTCCAGCCCCACTGTAATTTT	268	TGTAAGGCACATCTCGGATCCATACACGCAGTGCCCGCAGAGGCTGGAAGAGGGCGTTGGGTCCCCTGAAATTGACCTTACAGAGCTGTGAACTGCCATGTGGGACCTCTAAAAGAGCAGCAAGTGCACTGAACTGCTAAATCCGACGAGAATCTTGCTTCCCTATAGTGAGTCGTATTA,TGTAAGGCACATCTCGGATCTAAGAGTGGTTGTGACAGATATGACAAGTCAACAATCAACATGTCACTCTGCGCTGCATTTTTTTTTTTAGGATTTATTTTTACCTTACTGTTTTGCTTGTGTGTTGTGGCTGTGCACCAATCCGACGAGAATCTTGCTTCCCTATAGTGAGTCGTATTA
chr5_64542711_64542726_15xT	TAAATGGAAATAAACCAAAGTAAAGTAATAAAAAATAAAATAAAAAATCACCACAGTTGCTTGGGGACACTGAAGCATTGAAAGATGTTTTCTATTTTTTTTTTTTTTTTGGTTTGGTTTTTTCGAGACAGGGTTTCTCTGTGTAGCCCTGGCTGTCCTGGAACTCAGAAATCCGCCTGCCTCTGCCTCCCAAGTGCTGGGAT	203	TGTAAGGCACATCTCGGATCTAAACCAAAGTAAAGTAATAAAAAATAAAATAAAAAATCACCACAGTTGCTTGGGGACACTGAAGCATTGAAAGATGTTTTCTATTTTTTTTTTTTTTTTGGTTTGGTTTTTTCGAGACAATCCGACGAGAATCTTGCTTCCCTATAGTGAGTCGTATTA
chr17_68264349_68264360_11xG	TAAGTTCTGGCAAAATGATACTCAATGGAAACTTGGAATAAAACCAGAGAATCAAAGCTTTTTTTGGGGGGGGGGGGTGGAGAGGGAACACAAAAAGAAACTGTTTTCTTGCTTTTTATTTCTCT	125	TGTAAGGCACATCTCGGATCTAAGTTCTGGCAAAATGATACTCAATGGAAACTTGGAATAAAACCAGAGAATCAAAGCTTTTTTTGGGGGGGGGGGGTGGAGAGGGAACACAAAAAGAAACTGTTTTCTTGCTTTTTATTATCCGACGAGAATCTTGCTTCCCTATAGTGAGTCGTATTA
chr11_54383859_54383869_10xA	TAAGACTTCTAGTAAGAAGCAAGATTCAACCATTTCCAACTTGATTCTAGTAAAGTTTCTTCAAAAAAAAAAAGAAAAATAGATTTCTTAGAAAGGTAGCCATTATAACATTGTAAATTTATATT	125	TGTAAGGCACATCTCGGATCTAAGACTTCTAGTAAGAAGCAAGATTCAACCATTTCCAACTTGATTCTAGTAAAGTTTCTTCAAAAAAAAAAAGAAAAATAGATTTCTTAGAAAGGTAGCCATTATAACATTGTAAATTTATCCGACGAGAATCTTGCTTCCCTATAGTGAGTCGTATTA
chrX_134984366_134984381_15xT	TAACCACTGAGCCATATCTCCAGTGCCAATTTCTAATGCTCTACTACACAATAGAGAGCAATACTCAGCAATAATTATATATACATCTATAATATTTGTAAAATAACAAAATGTATAACACTTTCGTACTATGCAACTGCAGGTTTTTACTGGAAAAGAAACAGCATTTTTTTTTTTTTTTTGGTTTTTCAAGACAGGGTTTCTCTGTGTAGTCCTGGCTGTCCTGGAACTCACTCTGTAGACCAGGCTGGCCTCGAACTCAGAAATTTGCCTGCCTCTGCCTCCCAAGTGCTGGGAT	298	TGTAAGGCACATCTCGGATCCAGTGCCAATTTCTAATGCTCTACTACACAATAGAGAGCAATACTCAGCAATAATTATATATACATCTATAATATTTGTAAAATAACAAAATGTATAACACTTTCGTACTATGCAACTGCATCCGACGAGAATCTTGCTTCCCTATAGTGAGTCGTATTA
chr16_50875738_50875751_13xA	TAAAAAAAATTGAAAAAAAAAAAAAAGCTGGTTTGCTGCCCTATCCAGCTATTGCTCTGCATGGGTGCATGCTGTCTCTTGTTGCCACTTTGCTTGCTGCATCACACACACACACACACACACACACACACACCCAAACACAGGCCCCTTGTGTCTATGCTCAGCATCATACTGT	175	TGTAAGGCACATCTCGGATCATTGCTCTGCATGGGTGCATGCTGTCTCTTGTTGCCACTTTGCTTGCTGCATCACACACACACACACACACACACACACACACCCAAACACAGGCCCCTTGTGTCTATGCTCAGCATCATATCCGACGAGAATCTTGCTTCCCTATAGTGAGTCGTATTA,TGTAAGGCACATCTCGGATCTAAAAAAAATTGAAAAAAAAAAAAAAGCTGGTTTGCTGCCCTATCCAGCTATTGCTCTGCATGGGTGCATGCTGTCTCTTGTTGCCACTTTGCTTGCTGCATCACACACACACACACACAATCCGACGAGAATCTTGCTTCCCTATAGTGAGTCGTATTA
chr6_118228843_118228853_10xA	TAAAGAAAGCAGGCAGGCTCAGTAGTGGAGGTTGGAAGCAGCCACGTGGCAGAAATAGGCACGGGGAGTTAGGAAGAGCAGCTTCAGGGAAGTGAGAAAGCCGATATTGTAGGGAAAGCATGCCTAAGCTTTTATCAGGGTCTGAATGAGAAAGAAAAAGTGGCAAAAAAAAAAAGTAACT	181	TGTAAGGCACATCTCGGATCAGGCAGGCTCAGTAGTGGAGGTTGGAAGCAGCCACGTGGCAGAAATAGGCACGGGGAGTTAGGAAGAGCAGCTTCAGGGAAGTGAGAAAGCCGATATTGTAGGGAAAGCATGCCTAAGCTATCCGACGAGAATCTTGCTTCCCTATAGTGAGTCGTATTA,TGTAAGGCACATCTCGGATCACGGGGAGTTAGGAAGAGCAGCTTCAGGGAAGTGAGAAAGCCGATATTGTAGGGAAAGCATGCCTAAGCTTTTATCAGGGTCTGAATGAGAAAGAAAAAGTGGCAAAAAAAAAAAGTAACATCCGACGAGAATCTTGCTTCCCTATAGTGAGTCGTATTA
chr5_62939763_62939785_22xT	TAAATAATAGTTTCCAAGTCCAAGCTACTTATATCCAAAAAGTAACTAAGATCATAATGTTCTGTATCATAGAAAATTCAGTTTCAACTATTCTTTTTTTTTTTTTTTTTTTTTTTCGAGACAGGGTTTCCTCTGTATAGCTCTGGCTGTCCTGGAACTCACTTTGTAGACCAGGCTGGCCTCGAACTCAGAAATCCTCCTGCCTCTACCTCCCAAGTGCTGGGAT	226	TGTAAGGCACATCTCGGATCTTTCCAAGTCCAAGCTACTTATATCCAAAAAGTAACTAAGATCATAATGTTCTGTATCATAGAAAATTCAGTTTCAACTATTCTTTTTTTTTTTTTTTTTTTTTTTCGAGACAGGGTTTCATCCGACGAGAATCTTGCTTCCCTATAGTGAGTCGTATTA
chrX_97031187_97031200_13xT	TAACATGTCTTCAAGGTAACTCTGAAACCCACAAAAGTTGTGGAATCCTTTGAGTAACTGCAGCCCTTTTTTTTTTTTTTCTGTGACCAATCAAGCCAAACCCTCAGTAGAGGTTTCTGTCCTGCCAAAATGGCCAGGT	139	TGTAAGGCACATCTCGGATCTAACATGTCTTCAAGGTAACTCTGAAACCCACAAAAGTTGTGGAATCCTTTGAGTAACTGCAGCCCTTTTTTTTTTTTTTCTGTGACCAATCAAGCCAAACCCTCAGTAGAGGTTTCTGTATCCGACGAGAATCTTGCTTCCCTATAGTGAGTCGTATTA
chr10_44953823_44953835_12xA	TAACTGGAACCAGAAAGAAAAAATCAATAGAAAAGATTGTATGAGTTGTAACCCTTTCTAAAAAAAAAAAAATAATAAGATAGAGCTGCCATTTGTCTTGGAGAATATCGTGTAGATTTTCTTCCCTTAGAGCACTGTGAACTTTCTCTTCCCTTTCTCCTATTGACTGAGCTGT	175	TGTAAGGCACATCTCGGATCAAATCAATAGAAAAGATTGTATGAGTTGTAACCCTTTCTAAAAAAAAAAAAATAATAAGATAGAGCTGCCATTTGTCTTGGAGAATATCGTGTAGATTTTCTTCCCTTAGAGCACTGTGAATCCGACGAGAATCTTGCTTCCCTATAGTGAGTCGTATTA,TGTAAGGCACATCTCGGATCACCCTTTCTAAAAAAAAAAAAATAATAAGATAGAGCTGCCATTTGTCTTGGAGAATATCGTGTAGATTTTCTTCCCTTAGAGCACTGTGAACTTTCTCTTCCCTTTCTCCTATTGACTGAATCCGACGAGAATCTTGCTTCCCTATAGTGAGTCGTATTA
chr1_124042709_124042719_10xC	TAAGTTTTCCGTCCTCCAAAACCCAGTGTTTTTTCTGTTCATGTCTCCCCCCCTTCCCCCCCCCCCACATCTCTGCAAAGGGAGTGTATGCCAAATAAACTTAGTTTAGAACACCAACCCCCTCCCTCAAGCTGAAGTAGATAGAAGGAAAGGGAGGGGGGGTGAGAAATAAATAGTAAT	180	TGTAAGGCACATCTCGGATCTAAGTTTTCCGTCCTCCAAAACCCAGTGTTTTTTCTGTTCATGTCTCCCCCCCTTCCCCCCCCCCCACATCTCTGCAAAGGGAGTGTATGCCAAATAAACTTAGTTTAGAACACCAACCCATCCGACGAGAATCTTGCTTCCCTATAGTGAGTCGTATTA,TGTAAGGCACATCTCGGATCCCCTTCCCCCCCCCCCACATCTCTGCAAAGGGAGTGTATGCCAAATAAACTTAGTTTAGAACACCAACCCCCTCCCTCAAGCTGAAGTAGATAGAAGGAAAGGGAGGGGGGGTGAGAAATATCCGACGAGAATCTTGCTTCCCTATAGTGAGTCGTATTA
chr16_67726651_67726667_16xA	TAATCAGAAATGGCAATTTGATCCAGAGGAAACCATGAGGCTCTGCCAATTGGCCAGAGTTTGAGGAAGCAGTAAGAAGACACCAAAAAAAAAAAAAAAAATCACCAGAAGTTCTTTGGTGATATTTTTCTTTATAAAACCATGGCAAACGATGACTAGCAAAGAATGGCAAGGTGAACCAATGCCACAAAACATTTCCAGTGAAGACCAAGTCAACAAAGTCCAAAGATGATCAGCACAGAATAGCAAGGCTAACCAATACTTCCAAGCATCATCCACTGTCTGT	286	TGTAAGGCACATCTCGGATCTAATCAGAAATGGCAATTTGATCCAGAGGAAACCATGAGGCTCTGCCAATTGGCCAGAGTTTGAGGAAGCAGTAAGAAGACACCAAAAAAAAAAAAAAAAATCACCAGAAGTTCTTTGGTATCCGACGAGAATCTTGCTTCCCTATAGTGAGTCGTATTA,TGTAAGGCACATCTCGGATCAAAGAATGGCAAGGTGAACCAATGCCACAAAACATTTCCAGTGAAGACCAAGTCAACAAAGTCCAAAGATGATCAGCACAGAATAGCAAGGCTAACCAATACTTCCAAGCATCATCCACTATCCGACGAGAATCTTGCTTCCCTATAGTGAGTCGTATTA,TGTAAGGCACATCTCGGATCCTCTGCCAATTGGCCAGAGTTTGAGGAAGCAGTAAGAAGACACCAAAAAAAAAAAAAAAAATCACCAGAAGTTCTTTGGTGATATTTTTCTTTATAAAACCATGGCAAACGATGACTAGCATCCGACGAGAATCTTGCTTCCCTATAGTGAGTCGTATTA
chr17_34437396_34437407_11xC	TAAACCTCAAGCTCTCTCTCCAGACTGCAAGCTGACATTTGAAAGTAACCACCACATGGGGTTATACATTGTTGGAGTTGGTGCTTGGGTATAAGCTTAGAGTCTGAATTCTGAACACAATTATATCTCCTGCCCAGAATCTCTAACTCATATCAGACAGAGCGAATCATTGGCTTTCAGAAGCTCCAAATCCAGTATATTCTCTGCATACACCCCCCCCCCCCATGGCAGCTGCCATTCACAGCCTTAGGGAGAGGTTTCTGTCATAAGTCCTCCTCCCAGCCCCCCAACCCCCACCTCTCGCTGCAGGGTTTCTTTCAGGAGGGTGCTACGTCTATGACTTGCCTTTGCCAAGCACACAGGGGTCTTGGTCCTGCCAGGCCAGGCTACAGCGCGCTCCCTGGCCACCCTCCTGCTTTCCCACAAGCACTTCAGGAGT	439	TGTAAGGCACATCTCGGATCTAAACCTCAAGCTCTCTCTCCAGACTGCAAGCTGACATTTGAAAGTAACCACCACATGGGGTTATACATTGTTGGAGTTGGTGCTTGGGTATAAGCTTAGAGTCTGAATTCTGAACACAAATCCGACGAGAATCTTGCTTCCCTATAGTGAGTCGTATTA,TGTAAGGCACATCTCGGATCGAAAGTAACCACCACATGGGGTTATACATTGTTGGAGTTGGTGCTTGGGTATAAGCTTAGAGTCTGAATTCTGAACACAATTATATCTCCTGCCCAGAATCTCTAACTCATATCAGACAGATCCGACGAGAATCTTGCTTCCCTATAGTGAGTCGTATTA,TGTAAGGCACATCTCGGATCAGCGAATCATTGGCTTTCAGAAGCTCCAAATCCAGTATATTCTCTGCATACACCCCCCCCCCCCATGGCAGCTGCCATTCACAGCCTTAGGGAGAGGTTTCTGTCATAAGTCCTCCTCCCATCCGACGAGAATCTTGCTTCCCTATAGTGAGTCGTATTA,TGTAAGGCACATCTCGGATCAGCCCCCCAACCCCCACCTCTCGCTGCAGGGTTTCTTTCAGGAGGGTGCTACGTCTATGACTTGCCTTTGCCAAGCACACAGGGGTCTTGGTCCTGCCAGGCCAGGCTACAGCGCGCTCCATCCGACGAGAATCTTGCTTCCCTATAGTGAGTCGTATTA,TGTAAGGCACATCTCGGATCGTTTCTTTCAGGAGGGTGCTACGTCTATGACTTGCCTTTGCCAAGCACACAGGGGTCTTGGTCCTGCCAGGCCAGGCTACAGCGCGCTCCCTGGCCACCCTCCTGCTTTCCCACAAGCACATCCGACGAGAATCTTGCTTCCCTATAGTGAGTCGTATTA
chr8_81206179_81206189_10xT	TAAAAATGTGATCCATTATTCTAGCTGCACACTATGTCACAGCACTAAAATCTTTACATACATTTTGCATGTAACCTAATAGTGCCTTATTCCACATAAAGATAATGGAGTTCAGAAGATTTTTTTTTTTGACAATTTGAACAAACTCACAGCCAGAAGCAGAAATGGGCTGGTTTTCTAGCAAGTCCT	189	TGTAAGGCACATCTCGGATCTAAAAATGTGATCCATTATTCTAGCTGCACACTATGTCACAGCACTAAAATCTTTACATACATTTTGCATGTAACCTAATAGTGCCTTATTCCACATAAAGATAATGGAGTTCAGAAGATATCCGACGAGAATCTTGCTTCCCTATAGTGAGTCGTATTA,TGTAAGGCACATCTCGGATCCATTTTGCATGTAACCTAATAGTGCCTTATTCCACATAAAGATAATGGAGTTCAGAAGATTTTTTTTTTTGACAATTTGAACAAACTCACAGCCAGAAGCAGAAATGGGCTGGTTTTCTAATCCGACGAGAATCTTGCTTCCCTATAGTGAGTCGTATTA
chr18_12829543_12829553_10xG	TAAAGAAAGGACATGATTTTAGAGTTTCAGTCAGGGGGGGGGGGTGGTCTGTTTAGTGGTTGAGAGCACTTAGTGCTCTTACAGAGGACTCAGGTTTAGTTCCCAGCACCAGCATGGCAGCTCACAACCTTGTGTTACCAGTTCCAGAGACTCTGATGCCCTCTCCTGGCCTCCATGGGCACTGCACAGTAAAAGAAACTATATTTGTGCCAACAAAACACACCCATACACTTAGAAAGAAAGAAACCT	249	TGTAAGGCACATCTCGGATCCTCACAACCTTGTGTTACCAGTTCCAGAGACTCTGATGCCCTCTCCTGGCCTCCATGGGCACTGCACAGTAAAAGAAACTATATTTGTGCCAACAAAACACACCCATACACTTAGAAAGAATCCGACGAGAATCTTGCTTCCCTATAGTGAGTCGTATTA,TGTAAGGCACATCTCGGATCTAAAGAAAGGACATGATTTTAGAGTTTCAGTCAGGGGGGGGGGGTGGTCTGTTTAGTGGTTGAGAGCACTTAGTGCTCTTACAGAGGACTCAGGTTTAGTTCCCAGCACCAGCATGGCAGATCCGACGAGAATCTTGCTTCCCTATAGTGAGTCGTATTA
chr5_53732776_53732789_13xT	TAAAGATTTTTTTTTTTTTTGGTGGGTTTTGAAATTTCCTTGTCAATTTTTGCAGGCATATGCTTAGGACTGCATTGAGCCTGTAGCTCAGTCGAGAGTGTTGCCACCTGGATGACAGCATTCTGTGATCCCTGAACACAGCATGTCTTTCTACTTGGCTCTTTTGGAGTTTTATTCATTGATGTTTTGTAGTTTTCAGATTACAAGCCTTATACTT	217	TGTAAGGCACATCTCGGATCTAAAGATTTTTTTTTTTTTTGGTGGGTTTTGAAATTTCCTTGTCAATTTTTGCAGGCATATGCTTAGGACTGCATTGAGCCTGTAGCTCAGTCGAGAGTGTTGCCACCTGGATGACAGCAATCCGACGAGAATCTTGCTTCCCTATAGTGAGTCGTATTA,TGTAAGGCACATCTCGGATCTGCAGGCATATGCTTAGGACTGCATTGAGCCTGTAGCTCAGTCGAGAGTGTTGCCACCTGGATGACAGCATTCTGTGATCCCTGAACACAGCATGTCTTTCTACTTGGCTCTTTTGGAGTATCCGACGAGAATCTTGCTTCCCTATAGTGAGTCGTATTA,TGTAAGGCACATCTCGGATCGTCGAGAGTGTTGCCACCTGGATGACAGCATTCTGTGATCCCTGAACACAGCATGTCTTTCTACTTGGCTCTTTTGGAGTTTTATTCATTGATGTTTTGTAGTTTTCAGATTACAAGCCTATCCGACGAGAATCTTGCTTCCCTATAGTGAGTCGTATTA
chr4_66739030_66739044_14xA	TAAATAGTTCAGTTCAGTAAAAAAAAAAAAAAACAACATAGCATTCTGTCTTTGACCCAAAACCCTCTCTTTCTCATCTCTCTACTTGTAATCTATTTGTATTACTGTGTAGAAGTATGCTCTAGGTTTGTGCAGGATGGATTTGTGTCAGCTGCAGTTTTCATGACTATCCCCTAAATATGTAAGTAAAGTCTTCTCAGATAAAGTCACTTTTTTAGTGGGAAAAATCATACTT	235	TGTAAGGCACATCTCGGATCTAAATAGTTCAGTTCAGTAAAAAAAAAAAAAAACAACATAGCATTCTGTCTTTGACCCAAAACCCTCTCTTTCTCATCTCTCTACTTGTAATCTATTTGTATTACTGTGTAGAAGTATGCATCCGACGAGAATCTTGCTTCCCTATAGTGAGTCGTATTA,TGTAAGGCACATCTCGGATCTCTACTTGTAATCTATTTGTATTACTGTGTAGAAGTATGCTCTAGGTTTGTGCAGGATGGATTTGTGTCAGCTGCAGTTTTCATGACTATCCCCTAAATATGTAAGTAAAGTCTTCTCAGATCCGACGAGAATCTTGCTTCCCTATAGTGAGTCGTATTA,TGTAAGGCACATCTCGGATCAGAAGTATGCTCTAGGTTTGTGCAGGATGGATTTGTGTCAGCTGCAGTTTTCATGACTATCCCCTAAATATGTAAGTAAAGTCTTCTCAGATAAAGTCACTTTTTTAGTGGGAAAAATCAATCCGACGAGAATCTTGCTTCCCTATAGTGAGTCGTATTA
chr4_33294515_33294536_21xT	TAAAGCTAGAGGGACTTGCCTCAAATAGGGTTTCACTGTGGTGACGATACACCATGACTATGGCAACTCTTACTTATTTGTTTGTTGGTTGGCTTTTTTTTTTTTTTTTTTTTTTGGTTTTTCGAGACAGAGTTTCTCTGTGTAGCCCTGGCTGTCCTGGAACTCACTCTGTAGACCAGGCTGGCCTCCAACTCAGAAATCCGCCTGCCTCTGCCTCCTGAGTGCTGGGAT	231	TGTAAGGCACATCTCGGATCTAAAGCTAGAGGGACTTGCCTCAAATAGGGTTTCACTGTGGTGACGATACACCATGACTATGGCAACTCTTACTTATTTGTTTGTTGGTTGGCTTTTTTTTTTTTTTTTTTTTTTGGTTTATCCGACGAGAATCTTGCTTCCCTATAGTGAGTCGTATTA
chr18_78141992_78142004_12xG	TAAGCCATAGAAGTGTGTGTGTGTGTGTGTGTGTGTGTGTGTGTGTGGCGGGGGGGGGGGGGATGGACAAGCAAAGTGATACCTATACTTATAAAGGTTTATAGTATTGGGGGCTTCAAAATGTCTCATCTTTTTCTCTCAGATGCAAGGGACATTACATGACAATATCACATTAGAAAAGTGTTTTGATACAAGTAGATAGAGATCTTGCTGCAACAGAGGGCATTTTGATGGGGGCCTCCCATGGTGGCTCCTT	256	TGTAAGGCACATCTCGGATCAAGTGTGTGTGTGTGTGTGTGTGTGTGTGTGTGTGTGGCGGGGGGGGGGGGGATGGACAAGCAAAGTGATACCTATACTTATAAAGGTTTATAGTATTGGGGGCTTCAAAATGTCTCATCATCCGACGAGAATCTTGCTTCCCTATAGTGAGTCGTATTA,TGTAAGGCACATCTCGGATCTTTTTCTCTCAGATGCAAGGGACATTACATGACAATATCACATTAGAAAAGTGTTTTGATACAAGTAGATAGAGATCTTGCTGCAACAGAGGGCATTTTGATGGGGGCCTCCCATGGTGGATCCGACGAGAATCTTGCTTCCCTATAGTGAGTCGTATTA
chr5_105863972_105863993_21xT	TAAGGGTGAAGCAGGCGATTCTCTGGGCAGCAACACTGGCTGCAGGCAGTTACTGTAGATCATCGTGGAAAGCCAAGCTGGAGTGGGAGGGAGACTGAGGGGCTTGTGCCTAAAACTTGGTACATTGATTTTTTTTTTTTTTTTTTTTTTGAGGAAAGCAAGGAATGGCTTTTCAATAGAAATATTATGAAAGGCCCTTCACAGCAGAACAAAACTGAGTAAGGAGAAAGGGTTTTCAGAAGTCCCTGTTTATGACTT	258	TGTAAGGCACATCTCGGATCGCAGGCGATTCTCTGGGCAGCAACACTGGCTGCAGGCAGTTACTGTAGATCATCGTGGAAAGCCAAGCTGGAGTGGGAGGGAGACTGAGGGGCTTGTGCCTAAAACTTGGTACATTGATTATCCGACGAGAATCTTGCTTCCCTATAGTGAGTCGTATTA,TGTAAGGCACATCTCGGATCTTTTTTTTTTTTTTTTTTTTGAGGAAAGCAAGGAATGGCTTTTCAATAGAAATATTATGAAAGGCCCTTCACAGCAGAACAAAACTGAGTAAGGAGAAAGGGTTTTCAGAAGTCCCTGTTATCCGACGAGAATCTTGCTTCCCTATAGTGAGTCGTATTA
chr18_67129938_67129950_12xA	TAAGATTCCTGATGGTTATTCATGGCTACAATCAGAAAAACCTATGATAAGTGTCTTCCTTAGTCTTACAGAAATAACTGATTGCATGAAATGATAAACATTATTTTAGCAAAAAAAAAAAAAGATGGCTTTGTGTCGGAAAAGAGAGCAGCATTGAATCAAATGTGCTAAGAAAAAAAGAAAGAAAGAAGAGAAAGAAAGAAATAGGAAATTATTGCAAGAGGCTCT	228	TGTAAGGCACATCTCGGATCTAAGATTCCTGATGGTTATTCATGGCTACAATCAGAAAAACCTATGATAAGTGTCTTCCTTAGTCTTACAGAAATAACTGATTGCATGAAATGATAAACATTATTTTAGCAAAAAAAAAAATCCGACGAGAATCTTGCTTCCCTATAGTGAGTCGTATTA,TGTAAGGCACATCTCGGATCTTATTTTAGCAAAAAAAAAAAAAGATGGCTTTGTGTCGGAAAAGAGAGCAGCATTGAATCAAATGTGCTAAGAAAAAAAGAAAGAAAGAAGAGAAAGAAAGAAATAGGAAATTATTGCAAATCCGACGAGAATCTTGCTTCCCTATAGTGAGTCGTATTA
chr19_60560478_60560490_12xA	TAAAAATAAAAAACAAAAAGGAGATGAAGAGCCTCAGTAAGATTCTGAAGTTCAGCCAATGGATCATATTCATAGTGATGCTTGCCAAACACATCTACTAAGCTAGAAGGTAATAAGATGCCAAACACCATCAAAAGCTGAGCCCATCAACCACTTTGCAAACTGGAGGATAGACCCTGATAACCAAAAGATTTAGTAAAAAAAAAAAAATCAGT	215	TGTAAGGCACATCTCGGATCGCCTCAGTAAGATTCTGAAGTTCAGCCAATGGATCATATTCATAGTGATGCTTGCCAAACACATCTACTAAGCTAGAAGGTAATAAGATGCCAAACACCATCAAAAGCTGAGCCCATCAAATCCGACGAGAATCTTGCTTCCCTATAGTGAGTCGTATTA,TGTAAGGCACATCTCGGATCACATCTACTAAGCTAGAAGGTAATAAGATGCCAAACACCATCAAAAGCTGAGCCCATCAACCACTTTGCAAACTGGAGGATAGACCCTGATAACCAAAAGATTTAGTAAAAAAAAAAAAAATCCGACGAGAATCTTGCTTCCCTATAGTGAGTCGTATTA
chr3_112673035_112673052_17xT	TAATGGTTTATTTGTTTACATATTATGTTGTCCAATTTTGTGTTCATATGATGTGTGTATGCTTTCCATGCATTTTCTTTTTCTTCTTTTTTCTGGATTCTTTTCTTTTCTTTTTTTTTTTTTTTTTTCAGACACAGGGTTTCTCTGTGTAGCCCTGGCTGTCCTGGAACTCACTTTGTAGACCAGACTGGCCTCAAACTCAGAAATCTGCCTGCTTCTGCCTCCTGAGTGCTGGGAT	238	TGTAAGGCACATCTCGGATCTAATGGTTTATTTGTTTACATATTATGTTGTCCAATTTTGTGTTCATATGATGTGTGTATGCTTTCCATGCATTTTCTTTTTCTTCTTTTTTCTGGATTCTTTTCTTTTCTTTTTTTTTTATCCGACGAGAATCTTGCTTCCCTATAGTGAGTCGTATTA
chr11_18841536_18841548_12xG	TAAAGGGAGCCTACATTTAGTTACTTTGGCATGCTACAGCCAAGCCAGTAACACACACAAAGTCAAAGTGTTTCCATTTCCAAACAATGATCGACTTCTCTCTTTGGCCTACGATCTTGTTGACCAACCAAGAAGAAGTAAATAGAATGGGGGGGGGGGGGTGGTGTGAACCTAGGTTTACTGTAACATGTAGTTCCTTCTATGTATGGAAAAATGCCATTTTCCAACACCCTCAAATGCTCAGGAAGATACAATAATCAATAATTAGGAAATGATTTCAGTGATGAAGGGGGATGGCGTGGAACAGACAACCAAACT	318	TGTAAGGCACATCTCGGATCTAAAGGGAGCCTACATTTAGTTACTTTGGCATGCTACAGCCAAGCCAGTAACACACACAAAGTCAAAGTGTTTCCATTTCCAAACAATGATCGACTTCTCTCTTTGGCCTACGATCTTGTATCCGACGAGAATCTTGCTTCCCTATAGTGAGTCGTATTA,TGTAAGGCACATCTCGGATCTTTCCATTTCCAAACAATGATCGACTTCTCTCTTTGGCCTACGATCTTGTTGACCAACCAAGAAGAAGTAAATAGAATGGGGGGGGGGGGGTGGTGTGAACCTAGGTTTACTGTAACATGATCCGACGAGAATCTTGCTTCCCTATAGTGAGTCGTATTA,TGTAAGGCACATCTCGGATCTAGTTCCTTCTATGTATGGAAAAATGCCATTTTCCAACACCCTCAAATGCTCAGGAAGATACAATAATCAATAATTAGGAAATGATTTCAGTGATGAAGGGGGATGGCGTGGAACAGACAATCCGACGAGAATCTTGCTTCCCTATAGTGAGTCGTATTA
chrX_68143745_68143755_10xT	TAAACAATGTTTATAACACCATGATAGTCAAACAAAATATGAAATGAGCCAGCGTCACTCTAACTTTCATGTTCTATGTCTGAGCATAGTTGCTTTTTTTTGTTTGTTTGTTTTTTTTTTTCTGGAGGTAAAAGCATCACCATGAGATTGGAAAATCCTTTAT	163	TGTAAGGCACATCTCGGATCTTATAACACCATGATAGTCAAACAAAATATGAAATGAGCCAGCGTCACTCTAACTTTCATGTTCTATGTCTGAGCATAGTTGCTTTTTTTTGTTTGTTTGTTTTTTTTTTTCTGGAGGTAATCCGACGAGAATCTTGCTTCCCTATAGTGAGTCGTATTA,TGTAAGGCACATCTCGGATCGAAATGAGCCAGCGTCACTCTAACTTTCATGTTCTATGTCTGAGCATAGTTGCTTTTTTTTGTTTGTTTGTTTTTTTTTTTCTGGAGGTAAAAGCATCACCATGAGATTGGAAAATCCTTATCCGACGAGAATCTTGCTTCCCTATAGTGAGTCGTATTA
chr13_40014130_40014140_10xT	TAACCACTGAGCCATCTCTCCAGCAGATATAGTGATTTTGGCTTTGTATGAGGCTCATATCCCTAAGTCTTTTTTTTTTTCCTCTGTACATCTTTCATTGCACACACCAGGATTTTATTCTTTT	124	TGTAAGGCACATCTCGGATCTAACCACTGAGCCATCTCTCCAGCAGATATAGTGATTTTGGCTTTGTATGAGGCTCATATCCCTAAGTCTTTTTTTTTTTCCTCTGTACATCTTTCATTGCACACACCAGGATTTTATTCATCCGACGAGAATCTTGCTTCCCTATAGTGAGTCGTATTA
chr4_23554589_23554600_11xT	TAAAACTCTGTATCAAAGGAAGGGTTGAAGAGAACTTCATGCAGTCCCACACCTGTATCAGCACATATTGAAACACTTTTTTCTTTCTTTTTTTTTTTTGCAGAGGGTTCAGTCCCAGGTCTGTGTCAGGACACACCTTCCCCTCACT	148	TGTAAGGCACATCTCGGATCAGGGTTGAAGAGAACTTCATGCAGTCCCACACCTGTATCAGCACATATTGAAACACTTTTTTCTTTCTTTTTTTTTTTTGCAGAGGGTTCAGTCCCAGGTCTGTGTCAGGACACACCTTCATCCGACGAGAATCTTGCTTCCCTATAGTGAGTCGTATTA
chr17_63175822_63175837_15xT	TAAAAATCTGTTTGGGTTTTTTTTTTTTTTTTGAAGTGTTTTGTTTTGTTTTGTTTTGAGGTGTCATTCTGGAACCGCTATTCGTAGTACCTTCGGGGAAGGTTTGTGTGTAAATATCCT	120	TGTAAGGCACATCTCGGATCTAAAAATCTGTTTGGGTTTTTTTTTTTTTTTTGAAGTGTTTTGTTTTGTTTTGTTTTGAGGTGTCATTCTGGAACCGCTATTCGTAGTACCTTCGGGGAAGGTTTGTGTGTAAATATCCTATCCGACGAGAATCTTGCTTCCCTATAGTGAGTCGTATTA
chr8_30090815_30090826_11xT	TAACTGCTTTGTCTGTAACATTTTTTTTTTTTCTTGAGTCCTAACCTCCTGATATGTACCAATTGTTGTTTCAGACTCATGGAATTTCTATTTGATGTTGCTCATACCTGAAGATTCAAATCAGGAAGCATTTGCTATAATAGACGTGATTAGCCCATCAGAAGCATACATTACGT	176	TGTAAGGCACATCTCGGATCTAACTGCTTTGTCTGTAACATTTTTTTTTTTTCTTGAGTCCTAACCTCCTGATATGTACCAATTGTTGTTTCAGACTCATGGAATTTCTATTTGATGTTGCTCATACCTGAAGATTCAAAATCCGACGAGAATCTTGCTTCCCTATAGTGAGTCGTATTA,TGTAAGGCACATCTCGGATCGATATGTACCAATTGTTGTTTCAGACTCATGGAATTTCTATTTGATGTTGCTCATACCTGAAGATTCAAATCAGGAAGCATTTGCTATAATAGACGTGATTAGCCCATCAGAAGCATACAATCCGACGAGAATCTTGCTTCCCTATAGTGAGTCGTATTA
chr4_43055363_43055374_11xA	TAAGGGTCCCTTATACCAGTGGCCTGCAATGGAGTGGTAACATCTGTCATTGTAAGGCTAAGCGTCCTGGTACCTCGGGCCTACACCAGGAGCTACAATACTGGTGTCATCGGTCATTCCATCCTGTTTATGGCCACTGTGCTACTGCTCTCTGTCAAAAGCCAAGGGACACAACAGCTGCCAAAAAAAAAAAAGGGTACTGGAAGAACTTCAGATACAGTTTTCATCCAGGTGTAGTATCCCAGCCTAGTGATTGATTACATAAGGTTTT	271	TGTAAGGCACATCTCGGATCTAAGGGTCCCTTATACCAGTGGCCTGCAATGGAGTGGTAACATCTGTCATTGTAAGGCTAAGCGTCCTGGTACCTCGGGCCTACACCAGGAGCTACAATACTGGTGTCATCGGTCATTCCATCCGACGAGAATCTTGCTTCCCTATAGTGAGTCGTATTA,TGTAAGGCACATCTCGGATCATCCTGTTTATGGCCACTGTGCTACTGCTCTCTGTCAAAAGCCAAGGGACACAACAGCTGCCAAAAAAAAAAAAGGGTACTGGAAGAACTTCAGATACAGTTTTCATCCAGGTGTAGTATATCCGACGAGAATCTTGCTTCCCTATAGTGAGTCGTATTA,TGTAAGGCACATCTCGGATCTCTGTCAAAAGCCAAGGGACACAACAGCTGCCAAAAAAAAAAAAGGGTACTGGAAGAACTTCAGATACAGTTTTCATCCAGGTGTAGTATCCCAGCCTAGTGATTGATTACATAAGGTTTATCCGACGAGAATCTTGCTTCCCTATAGTGAGTCGTATTA
chr10_58157637_58157647_10xA	TAATGTACAATATTGCCCAGCACGTAGTATTAGTTTTCTAGTATAACAAAAATGGTAAAGATAGAGTAAAACTTAGTTCTGAAGATAAAGGAGTTGTCTAACTAGTCTATTATTTGGGGGCAGGAAATGGTTTCCCCTGTCCTCTTATTACACACTTATGTGGTAGAGACAAAGGGAGATGGAAAATAAAAAAAAAAAGCCTCATCATTTTCTTAGTTTTTGTTTTATTTTTGTTTGTTTGGAGACAGGGTCTCACTATGTAGCTGTGGCTGTTCTAGAACTCTCTATGTGGACCAGGCTGGCCTCCAATTCACAGAGATCCATCTGCCTCCGCCTCCTGAGTGCTGGGAT	351	TGTAAGGCACATCTCGGATCAAAGGGAGATGGAAAATAAAAAAAAAAAGCCTCATCATTTTCTTAGTTTTTGTTTTATTTTTGTTTGTTTGGAGACAGGGTCTCACTATGTAGCTGTGGCTGTTCTAGAACTCTCTATGTATCCGACGAGAATCTTGCTTCCCTATAGTGAGTCGTATTA,TGTAAGGCACATCTCGGATCTAATGTACAATATTGCCCAGCACGTAGTATTAGTTTTCTAGTATAACAAAAATGGTAAAGATAGAGTAAAACTTAGTTCTGAAGATAAAGGAGTTGTCTAACTAGTCTATTATTTGGGGGATCCGACGAGAATCTTGCTTCCCTATAGTGAGTCGTATTA,TGTAAGGCACATCTCGGATCAATGGTAAAGATAGAGTAAAACTTAGTTCTGAAGATAAAGGAGTTGTCTAACTAGTCTATTATTTGGGGGCAGGAAATGGTTTCCCCTGTCCTCTTATTACACACTTATGTGGTAGAGACATCCGACGAGAATCTTGCTTCCCTATAGTGAGTCGTATTA
chr8_50396405_50396415_10xA	TAACAGCAGGCTTTCAACTCTAATTTAGGAAAAAAAAAAAGGTTCCAGATCAAGAGGTCTACGTACTGTGCAGCTGATAATCACCTCTCTCCCTCAACATCCTTGAGTTTTAGACTATGGTGCCCCCTTGTGCCTGTGAAATTTGCCTTTCTTT	154	TGTAAGGCACATCTCGGATCAAAAAAAAAAGGTTCCAGATCAAGAGGTCTACGTACTGTGCAGCTGATAATCACCTCTCTCCCTCAACATCCTTGAGTTTTAGACTATGGTGCCCCCTTGTGCCTGTGAAATTTGCCTTTATCCGACGAGAATCTTGCTTCCCTATAGTGAGTCGTATTA
chr9_121915241_121915251_10xG	TAAGTGTGCAATAAGGTAGGGAAGTAAAGTGTTCTTATCTTATCAATGGGGGGGGGGGCATGCTGGGAGCTATACCTCCTTGAGCCTCACCAAGGTCCCTAGGATGAAGTGACCTGGTATAAAAGGTT	128	TGTAAGGCACATCTCGGATCTAAGTGTGCAATAAGGTAGGGAAGTAAAGTGTTCTTATCTTATCAATGGGGGGGGGGGCATGCTGGGAGCTATACCTCCTTGAGCCTCACCAAGGTCCCTAGGATGAAGTGACCTGGTATATCCGACGAGAATCTTGCTTCCCTATAGTGAGTCGTATTA
chr3_6750211_6750224_13xT	TAATATTGCTGTATAAGAAGACAAAGGCTAAAGTAGGAACCAGGAGAAAGCACATAGCAGTTACCTGCTACTCTATGATGCATGGAGATTCACATAGTCAGTACAATACACAGGGTATAACAGTAGGCAGAGACAGAGAGAGGAACATCAAGGGAATGAGGCTGATGGAAACAATTTGTCTACAAGTGAGCAATATTGGAGTCACTCACATGAACACCATATTCATTCATACTTTTTTTTTTTTTTGCAGAGTATCATGGTAGCATACTTGAGTTACACTTGATTCTGTGTTTCTAATGCAATGATCAGAGACTAACAGATTCT	324	TGTAAGGCACATCTCGGATCTAATATTGCTGTATAAGAAGACAAAGGCTAAAGTAGGAACCAGGAGAAAGCACATAGCAGTTACCTGCTACTCTATGATGCATGGAGATTCACATAGTCAGTACAATACACAGGGTATAAATCCGACGAGAATCTTGCTTCCCTATAGTGAGTCGTATTA,TGTAAGGCACATCTCGGATCCAGTAGGCAGAGACAGAGAGAGGAACATCAAGGGAATGAGGCTGATGGAAACAATTTGTCTACAAGTGAGCAATATTGGAGTCACTCACATGAACACCATATTCATTCATACTTTTTTTTATCCGACGAGAATCTTGCTTCCCTATAGTGAGTCGTATTA,TGTAAGGCACATCTCGGATCGTCACTCACATGAACACCATATTCATTCATACTTTTTTTTTTTTTTGCAGAGTATCATGGTAGCATACTTGAGTTACACTTGATTCTGTGTTTCTAATGCAATGATCAGAGACTAACAGAATCCGACGAGAATCTTGCTTCCCTATAGTGAGTCGTATTA
chrX_126822870_126822880_10xA	TAAAGAATGCCATCAACAAAGAAGAGCAAATAGACATTTTAGTTTCAGAAGCTGAGTAAATCAATTTTATGCCTAGATTACTCACAATAGCATGTTTTATTGGGGAAGAGGAACATTTATTGAAACATCTAATTACACCATTCAAAATCACAAAGATCATAAAAGATAAAAAAAAAAAGATATGCCACAGTCTGAAGGTGACTCAAGAAACAGCTAAATTCAAGAATTTACGATCCATTGAGTTCTGGGACGAAAAAGCACATTCATAGAACAGAATATACTGTGTGTCATGTCTTGACTATTTTTTATAGAATGGTTCATTTCATGAGCATACTAACTCTAATTGACATGTACTACTATCTCTGGCTCAAATATAAAGAAAATGGGGAACAGAGTAGT	399	TGTAAGGCACATCTCGGATCACAGAATATACTGTGTGTCATGTCTTGACTATTTTTTATAGAATGGTTCATTTCATGAGCATACTAACTCTAATTGACATGTACTACTATCTCTGGCTCAAATATAAAGAAAATGGGGAAATCCGACGAGAATCTTGCTTCCCTATAGTGAGTCGTATTA,TGTAAGGCACATCTCGGATCTAGACATTTTAGTTTCAGAAGCTGAGTAAATCAATTTTATGCCTAGATTACTCACAATAGCATGTTTTATTGGGGAAGAGGAACATTTATTGAAACATCTAATTACACCATTCAAAATCAATCCGACGAGAATCTTGCTTCCCTATAGTGAGTCGTATTA,TGTAAGGCACATCTCGGATCCAAAGATCATAAAAGATAAAAAAAAAAAGATATGCCACAGTCTGAAGGTGACTCAAGAAACAGCTAAATTCAAGAATTTACGATCCATTGAGTTCTGGGACGAAAAAGCACATTCATAGAATCCGACGAGAATCTTGCTTCCCTATAGTGAGTCGTATTA
chrX_78040179_78040191_12xC	TAAAATTTCCCTGACACACAATCACTGCAAGACCTTATACAGATCTAAGACACATATTTGTTCGGTTCATAAAGAAACAGAACTGAATACATAGCCCGTGCAAACCCCCCCCCCCCCAGACACACAGAGGAGTTATTAGACTGGCTTACAGGATGTGGTCTGAGTAGTCTAACAGTGGCCTGTTTCATGATGAGAAGGCTGAAAGTCCCATTGTTGTTCAATTCACAATGCTGAATATCTATGAAGCCCTAATATAGTACTGGAATCCTGGAGTATTTCTGAAGACCTGCTTTTCTTCAGTATATGTTGAATCCTGATGAAGTTAGATT	329	TGTAAGGCACATCTCGGATCAGTTATTAGACTGGCTTACAGGATGTGGTCTGAGTAGTCTAACAGTGGCCTGTTTCATGATGAGAAGGCTGAAAGTCCCATTGTTGTTCAATTCACAATGCTGAATATCTATGAAGCCCTATCCGACGAGAATCTTGCTTCCCTATAGTGAGTCGTATTA,TGTAAGGCACATCTCGGATCCTGACACACAATCACTGCAAGACCTTATACAGATCTAAGACACATATTTGTTCGGTTCATAAAGAAACAGAACTGAATACATAGCCCGTGCAAACCCCCCCCCCCCCAGACACACAGAGGATCCGACGAGAATCTTGCTTCCCTATAGTGAGTCGTATTA,TGTAAGGCACATCTCGGATCGAAAGTCCCATTGTTGTTCAATTCACAATGCTGAATATCTATGAAGCCCTAATATAGTACTGGAATCCTGGAGTATTTCTGAAGACCTGCTTTTCTTCAGTATATGTTGAATCCTGATGAATCCGACGAGAATCTTGCTTCCCTATAGTGAGTCGTATTA
chr7_123731390_123731403_13xG	TAACTTCAATTGGCCAGTTCTCATGGCTATGCTTTACGATTTTCCTCTAACCCATGGCATCTTCCTTCTTGCCTTCTCTTTCTCCTCATGATTCTCCTCAGTACTCAAGCCAGGGAACCTCAAACCCTGCCTATCTCAATTCTGCTCAGCTATAGGCTGTAGGCATCTTTATTCCCGAATCAGGGATAACTGGGGGGGGGGGGGGTGGCAAGGTCACATAGTGTCACTTGGGTCTATGTGCAGATTCTCTAGTCCTTGGGAGCAATCAGGTCTTAGGGGCCAATATTTTACAATATAGCAAAAGACCAAACTTCAACCCAGACTCATACAACT	333	TGTAAGGCACATCTCGGATCCAGGGATAACTGGGGGGGGGGGGGGTGGCAAGGTCACATAGTGTCACTTGGGTCTATGTGCAGATTCTCTAGTCCTTGGGAGCAATCAGGTCTTAGGGGCCAATATTTTACAATATAGCAATCCGACGAGAATCTTGCTTCCCTATAGTGAGTCGTATTA,TGTAAGGCACATCTCGGATCTAACTTCAATTGGCCAGTTCTCATGGCTATGCTTTACGATTTTCCTCTAACCCATGGCATCTTCCTTCTTGCCTTCTCTTTCTCCTCATGATTCTCCTCAGTACTCAAGCCAGGGAACCTATCCGACGAGAATCTTGCTTCCCTATAGTGAGTCGTATTA
chr11_27744447_27744457_10xA	TAATAAAAAAAGAAAGTGGTAAATATCCTTGAACTCATTAGTACAGGAGGGAGGCAACTTCCTGAACAGAAAAGAAATAACTCAGGCTCTAAGATCAACAATAAATGGGACCTCATAAAACTAAGAAAAAAAAAAACAACAGAAACAAAAGACTTCTGTAAGATAAAACACTAAAACAAAAACCCAACAAAACAAAGCAAAACGAAAAATGAAAAACAAAAAACAAAAAACAAAAAACAAAAAACAAACAAAAAACAAAAAACAAACAAACAAAAACAAAAAACTCAAACCTGTCATTAGGACTAAAGGGCAGCTTACAGATTGGAAAAAGATCT	335	TGTAAGGCACATCTCGGATCAAAGAAATAACTCAGGCTCTAAGATCAACAATAAATGGGACCTCATAAAACTAAGAAAAAAAAAAACAACAGAAACAAAAGACTTCTGTAAGATAAAACACTAAAACAAAAACCCAACAAATCCGACGAGAATCTTGCTTCCCTATAGTGAGTCGTATTA
chr18_3390096_3390109_13xC	TAACCATCATTTTCTATTATCCGACAACTTACCTGACCCTGGTCCAACAGTTGGTGTGATGTTCTACACTAGGGAGCTACGACAGGAGAATCACTTCAAGTTCAAATGACTGTTCCCAGGCTACATAACTAGACTCTTTTTCTCTCTCTTTCCCTCCCTCCTTCCTGTCTACTCCCCCCCCCCCCCCAGGAAGTTAGGACTGGGGATATTACCCAGTGGTAGAATATTTTCTACCTGTAT	240	TGTAAGGCACATCTCGGATCTAACCATCATTTTCTATTATCCGACAACTTACCTGACCCTGGTCCAACAGTTGGTGTGATGTTCTACACTAGGGAGCTACGACAGGAGAATCACTTCAAGTTCAAATGACTGTTCCCAGGATCCGACGAGAATCTTGCTTCCCTATAGTGAGTCGTATTA,TGTAAGGCACATCTCGGATCCTACATAACTAGACTCTTTTTCTCTCTCTTTCCCTCCCTCCTTCCTGTCTACTCCCCCCCCCCCCCCAGGAAGTTAGGACTGGGGATATTACCCAGTGGTAGAATATTTTCTACCTGTATATCCGACGAGAATCTTGCTTCCCTATAGTGAGTCGTATTA
chr11_50275894_50275905_11xT	TAAGCTAGGGATGGTGTTTTTTGTTTTTTGTTTTTTTTTTTTCAATTGGTCTAAAGAATGGTGATTTTGGTATTATAGTCTTACCCTACAAAATCCTTTTGCAGACCAAGTTTTACAGGAAAACTCCAGTGATTTTCAATCAAACATTGCATAGGTAAATATTTTCTCAAAAAATATAATT	181	TGTAAGGCACATCTCGGATCTAAGCTAGGGATGGTGTTTTTTGTTTTTTGTTTTTTTTTTTTCAATTGGTCTAAAGAATGGTGATTTTGGTATTATAGTCTTACCCTACAAAATCCTTTTGCAGACCAAGTTTTACAGGAATCCGACGAGAATCTTGCTTCCCTATAGTGAGTCGTATTA,TGTAAGGCACATCTCGGATCTTCAATTGGTCTAAAGAATGGTGATTTTGGTATTATAGTCTTACCCTACAAAATCCTTTTGCAGACCAAGTTTTACAGGAAAACTCCAGTGATTTTCAATCAAACATTGCATAGGTAAATATCCGACGAGAATCTTGCTTCCCTATAGTGAGTCGTATTA
chr18_11068435_11068448_13xT	TAAATTTTGGCCATTTACTAAGTTGCTAGGTTAGCCTTGATCTCTGTGTGTACCCTAGGCAAGACTCCTGAATGCCACCATTCCTGGCTAGACCAGATCAATCTTCCTTACAAGCAAGAAGCCTGGAAAATCACTTCTGCTCCGAAGCGACATTGTGCAGTTTTTTTTAGTTTTTTTTTTTTTTGTTGTTGTTGTTGTTGTTTTTTCTGTCCTAGCTTTCTATGCTAGCTCTGACTTGTGCTT	243	TGTAAGGCACATCTCGGATCGCCTGGAAAATCACTTCTGCTCCGAAGCGACATTGTGCAGTTTTTTTTAGTTTTTTTTTTTTTTGTTGTTGTTGTTGTTGTTTTTTCTGTCCTAGCTTTCTATGCTAGCTCTGACTTGTGATCCGACGAGAATCTTGCTTCCCTATAGTGAGTCGTATTA,TGTAAGGCACATCTCGGATCTAAATTTTGGCCATTTACTAAGTTGCTAGGTTAGCCTTGATCTCTGTGTGTACCCTAGGCAAGACTCCTGAATGCCACCATTCCTGGCTAGACCAGATCAATCTTCCTTACAAGCAAGAAATCCGACGAGAATCTTGCTTCCCTATAGTGAGTCGTATTA
chrX_66771801_66771811_10xT	TAATTTGGGTTTTTGATTTGCCATCATTTTTTTTTTTCTGAGCAAACATTCAAAGTAATCCTGGAACACGTCAGCTCACATCACTCCATTTGGAAACAAGTTTTATAAATATCGAAGGAGAAAAAATATGTTGTCCTGGGCAATTTTGTCCTGCAGGATGAAGTCTTTCTGGCATGTTTATAGGGCCATTTCTTTCTTGGAAGTCTTGTTGTTATCTCTGGCTTTTGTTGATTTTCTACTGATGT	245	TGTAAGGCACATCTCGGATCTAATTTGGGTTTTTGATTTGCCATCATTTTTTTTTTTCTGAGCAAACATTCAAAGTAATCCTGGAACACGTCAGCTCACATCACTCCATTTGGAAACAAGTTTTATAAATATCGAAGGAGATCCGACGAGAATCTTGCTTCCCTATAGTGAGTCGTATTA,TGTAAGGCACATCTCGGATCAAAAAATATGTTGTCCTGGGCAATTTTGTCCTGCAGGATGAAGTCTTTCTGGCATGTTTATAGGGCCATTTCTTTCTTGGAAGTCTTGTTGTTATCTCTGGCTTTTGTTGATTTTCTACTATCCGACGAGAATCTTGCTTCCCTATAGTGAGTCGTATTA
chr10_61883785_61883795_10xT	TAAATAACTTCCCAGGCCCCTCACTACATTCATTTTCTCTTTCATCCTTAGCTGTCTACCATAAGTGGAACTGTGAAGCATCCTGTATGACTCTGCTCTGCCTGTCACTGGCTTTTTTTTTTTCCCCAGT	130	TGTAAGGCACATCTCGGATCTAAATAACTTCCCAGGCCCCTCACTACATTCATTTTCTCTTTCATCCTTAGCTGTCTACCATAAGTGGAACTGTGAAGCATCCTGTATGACTCTGCTCTGCCTGTCACTGGCTTTTTTTTATCCGACGAGAATCTTGCTTCCCTATAGTGAGTCGTATTA
chrY_1243530_1243541_11xA	TAATCTTAGCAATGAGCAATGAGAAAGCAGAGAAAGTGATATTTCTGTCTGTGAGTTCTAGGACAAACAGGATCACACATAGTTGTTGTAGTCACTCCAAAAATACATTCAACACCAAGTCTTTTTTATAATATAAGAATTACTACTCTAAAAAAAAAAAAGAAATGCTAAGATATAGT	179	TGTAAGGCACATCTCGGATCTAATCTTAGCAATGAGCAATGAGAAAGCAGAGAAAGTGATATTTCTGTCTGTGAGTTCTAGGACAAACAGGATCACACATAGTTGTTGTAGTCACTCCAAAAATACATTCAACACCAAGTATCCGACGAGAATCTTGCTTCCCTATAGTGAGTCGTATTA,TGTAAGGCACATCTCGGATCGTGAGTTCTAGGACAAACAGGATCACACATAGTTGTTGTAGTCACTCCAAAAATACATTCAACACCAAGTCTTTTTTATAATATAAGAATTACTACTCTAAAAAAAAAAAAGAAATGCTAATCCGACGAGAATCTTGCTTCCCTATAGTGAGTCGTATTA
chr6_52937029_52937041_12xG	TAAAAGAAGGAAACTATGTAAAAATCTTACATGAGCAAACTATTTTTCAGTTCTGACTCTCACCATGTGAACAGAAATCAACATTTCTGGAAACTGACTATGAGCCAGAAATCAAGGGGGGGGGGGGGCGGGCATTCTCTGCCCATTCAGCAGAGAACTAGTTGTCTGAAAATGGTCTCTAGGCAGAACGGCTTTGACTCCCTGGCATACTACCTTTCAT	220	TGTAAGGCACATCTCGGATCTAAAAGAAGGAAACTATGTAAAAATCTTACATGAGCAAACTATTTTTCAGTTCTGACTCTCACCATGTGAACAGAAATCAACATTTCTGGAAACTGACTATGAGCCAGAAATCAAGGGGGATCCGACGAGAATCTTGCTTCCCTATAGTGAGTCGTATTA,TGTAAGGCACATCTCGGATCTATTTTTCAGTTCTGACTCTCACCATGTGAACAGAAATCAACATTTCTGGAAACTGACTATGAGCCAGAAATCAAGGGGGGGGGGGGGCGGGCATTCTCTGCCCATTCAGCAGAGAACTAATCCGACGAGAATCTTGCTTCCCTATAGTGAGTCGTATTA,TGTAAGGCACATCTCGGATCTGAGCCAGAAATCAAGGGGGGGGGGGGGCGGGCATTCTCTGCCCATTCAGCAGAGAACTAGTTGTCTGAAAATGGTCTCTAGGCAGAACGGCTTTGACTCCCTGGCATACTACCTTTCATATCCGACGAGAATCTTGCTTCCCTATAGTGAGTCGTATTA
chr4_28786281_28786295_14xA	TAAAGAACAAAACAAAAAACAAAAAAAAAAAAAAAGGAAAGAAACAATGGCAGAGAACAAAGGAAAAGCAAGATAGAGGAAGAGTAGAAAAAAATGGGAGTAAGTTCTGTGCTGTGACTGAAGCCAGGGGTAGTAAAATTTCCCACCTAGATATAAGCAGTCTTAT	166	TGTAAGGCACATCTCGGATCTAAAGAACAAAACAAAAAACAAAAAAAAAAAAAAAGGAAAGAAACAATGGCAGAGAACAAAGGAAAAGCAAGATAGAGGAAGAGTAGAAAAAAATGGGAGTAAGTTCTGTGCTGTGACTGATCCGACGAGAATCTTGCTTCCCTATAGTGAGTCGTATTA,TGTAAGGCACATCTCGGATCGAAACAATGGCAGAGAACAAAGGAAAAGCAAGATAGAGGAAGAGTAGAAAAAAATGGGAGTAAGTTCTGTGCTGTGACTGAAGCCAGGGGTAGTAAAATTTCCCACCTAGATATAAGCAGATCCGACGAGAATCTTGCTTCCCTATAGTGAGTCGTATTA
chr3_129934455_129934472_17xT	TAATGGACACAGCTGCAGATACGAACACAGCAAGCCACTGGAACAGGAAGAAGTGACCGCTACATACAGTTCTGAGTGCACAACCATAGCTTGATGCTTCCTCAAGTCTCTCTTCTGGTGTTGGATCACTAGCTAAAATGAATCCAGGTGAAGCTGAGTCACGAAACCCAAACTTTCTTTTTTTTTTTTTTTTTTCCATTTTTTATTAGGTATT	214	TGTAAGGCACATCTCGGATCTTGATGCTTCCTCAAGTCTCTCTTCTGGTGTTGGATCACTAGCTAAAATGAATCCAGGTGAAGCTGAGTCACGAAACCCAAACTTTCTTTTTTTTTTTTTTTTTTCCATTTTTTATTAGGATCCGACGAGAATCTTGCTTCCCTATAGTGAGTCGTATTA,TGTAAGGCACATCTCGGATCTAATGGACACAGCTGCAGATACGAACACAGCAAGCCACTGGAACAGGAAGAAGTGACCGCTACATACAGTTCTGAGTGCACAACCATAGCTTGATGCTTCCTCAAGTCTCTCTTCTGGTGATCCGACGAGAATCTTGCTTCCCTATAGTGAGTCGTATTA
chr12_50056241_50056252_11xA	TAAATGGGATGGGAGATAGTAAAGAAGAAGGGATGTGGAGAGGAACAACTAACTCTAAGACGTTTTGAAAAATCATGTGAAAACCTACTACTGGATAAGGTTCCTAAACATTCACACACATGCCAAGACCACCACCAAAAAAAAAAAAGAATTTAGATGGAGT	163	TGTAAGGCACATCTCGGATCGGGAGATAGTAAAGAAGAAGGGATGTGGAGAGGAACAACTAACTCTAAGACGTTTTGAAAAATCATGTGAAAACCTACTACTGGATAAGGTTCCTAAACATTCACACACATGCCAAGACCATCCGACGAGAATCTTGCTTCCCTATAGTGAGTCGTATTA,TGTAAGGCACATCTCGGATCAGGAACAACTAACTCTAAGACGTTTTGAAAAATCATGTGAAAACCTACTACTGGATAAGGTTCCTAAACATTCACACACATGCCAAGACCACCACCAAAAAAAAAAAAGAATTTAGATGGATCCGACGAGAATCTTGCTTCCCTATAGTGAGTCGTATTA
chr11_84805942_84805957_15xA	TAACCAGTTCTGGTGGCTCCTATAATCCTAGCATTTGAGGATGACAAAGCATGATCATGATAGATAGGCCAGCCTGAACTACATAAAAAAAAAAAAAAAAGAGCCAGTCTCAGCTGGGCCGTGGTGGCTTGTGCCTT	137	TGTAAGGCACATCTCGGATCTAACCAGTTCTGGTGGCTCCTATAATCCTAGCATTTGAGGATGACAAAGCATGATCATGATAGATAGGCCAGCCTGAACTACATAAAAAAAAAAAAAAAAGAGCCAGTCTCAGCTGGGCCATCCGACGAGAATCTTGCTTCCCTATAGTGAGTCGTATTA
chrX_154979749_154979765_16xA	TAAAAAAGTAAAAAAAAAAAAAAAAACATAGGAATTATGGTTTAGTAAAATAGTGGTTGTAAGTTCTCTTCCAAGATATAAAACTTTATTAGCCTTGGATAGTTGCATAGGTACTGGAAATGATTTCGCTTTTGTTTATCAGACCT	146	TGTAAGGCACATCTCGGATCAAAAAACATAGGAATTATGGTTTAGTAAAATAGTGGTTGTAAGTTCTCTTCCAAGATATAAAACTTTATTAGCCTTGGATAGTTGCATAGGTACTGGAAATGATTTCGCTTTTGTTTATCATCCGACGAGAATCTTGCTTCCCTATAGTGAGTCGTATTA
chr7_96400191_96400201_10xA	TAAAATCACTAGCAAAATGTGATGTATCTACTAGTAGCTGTTGTTTCAGATGCTTTGGCCAATATAGGGAACAAGAAAAATAAGAGACTGAGGCCAGGACACAAAGTATCCACAAAGTATGGACACAAAGTAGTATTTTTGTGAGTGTTGTGTTTATATTTGTAAAATGCATATGTGTCTGTGCGTGCGCACACACATATACACACACATCACTATTTGAAAAAAAAAAAGCTACTATT	239	TGTAAGGCACATCTCGGATCAGCAAAATGTGATGTATCTACTAGTAGCTGTTGTTTCAGATGCTTTGGCCAATATAGGGAACAAGAAAAATAAGAGACTGAGGCCAGGACACAAAGTATCCACAAAGTATGGACACAAAGATCCGACGAGAATCTTGCTTCCCTATAGTGAGTCGTATTA,TGTAAGGCACATCTCGGATCCACAAAGTATGGACACAAAGTAGTATTTTTGTGAGTGTTGTGTTTATATTTGTAAAATGCATATGTGTCTGTGCGTGCGCACACACATATACACACACATCACTATTTGAAAAAAAAAAAATCCGACGAGAATCTTGCTTCCCTATAGTGAGTCGTATTA
chr1_6787172_6787182_10xT	TAAAGGCTCTGGAGAACATGGAACATCTCTGAATATCTGGTGAAATATATCAACGACTATCTACCAATGAGAGGTGGGCTTTTTATTCTCACTTTTTTTTTTTCATTTATATCTGAAATGCACAAGAATCAGTGGTGGTGTTCCTCAGCATCACTTCCACTTTATTCCTTCTACATCTTTCAAGCATTTCATGTTACTGGAGGT	204	TGTAAGGCACATCTCGGATCGAACATCTCTGAATATCTGGTGAAATATATCAACGACTATCTACCAATGAGAGGTGGGCTTTTTATTCTCACTTTTTTTTTTTCATTTATATCTGAAATGCACAAGAATCAGTGGTGGTGATCCGACGAGAATCTTGCTTCCCTATAGTGAGTCGTATTA,TGTAAGGCACATCTCGGATCTTTTATTCTCACTTTTTTTTTTTCATTTATATCTGAAATGCACAAGAATCAGTGGTGGTGTTCCTCAGCATCACTTCCACTTTATTCCTTCTACATCTTTCAAGCATTTCATGTTACTGGATCCGACGAGAATCTTGCTTCCCTATAGTGAGTCGTATTA
chr3_49867589_49867601_12xA	TAAGGGAAAAGGAGGCTCTGGGTAGATGTTTCAGTTAGTAACATGCAAGTCACCTAAGCAAGAGGACCTGAATCTAATTCCTAGCACTCATGTAAAAAAAAAAAAAGCCATAAATCCTAGGATATGGTAGAAAGAGATGGAAGATGCTTATACTTTGCTGGCCAACAAGTCTAGCTGAATTAGCAACCTTCAGTTTCTGTGAGAAACCCATTCTCAAAAATAAGATAGAGTGT	233	TGTAAGGCACATCTCGGATCTAAGGGAAAAGGAGGCTCTGGGTAGATGTTTCAGTTAGTAACATGCAAGTCACCTAAGCAAGAGGACCTGAATCTAATTCCTAGCACTCATGTAAAAAAAAAAAAAGCCATAAATCCTAGATCCGACGAGAATCTTGCTTCCCTATAGTGAGTCGTATTA,TGTAAGGCACATCTCGGATCTAAATCCTAGGATATGGTAGAAAGAGATGGAAGATGCTTATACTTTGCTGGCCAACAAGTCTAGCTGAATTAGCAACCTTCAGTTTCTGTGAGAAACCCATTCTCAAAAATAAGATAGAGATCCGACGAGAATCTTGCTTCCCTATAGTGAGTCGTATTA
chrX_22982634_22982646_12xA	TAATGCGAAGAAGTCCTTAGTCCAACTGTTTTAGTTCTGAGTTGTGAAAAAAAAAAAAACGCCTAAAGTGGCAAAAAAGAGGGATGAGTTGGACAGCCCATTAGTCACCTTTTCAGAGGTCAGTCAAATTGCTTTTAGAGATTTTAGAGGACAGATCTCTCGTAACTGCTTCAAGCTGATGAAAAGGAACAGTGTAGAAAGGGCAGCAGTTAGCTTGCATCTGAGGATGTGTCAACACGGGGCGGGATGGAGTGGGGGTGCTGATAAAACT	271	TGTAAGGCACATCTCGGATCTTAGTTCTGAGTTGTGAAAAAAAAAAAAACGCCTAAAGTGGCAAAAAAGAGGGATGAGTTGGACAGCCCATTAGTCACCTTTTCAGAGGTCAGTCAAATTGCTTTTAGAGATTTTAGAGGATCCGACGAGAATCTTGCTTCCCTATAGTGAGTCGTATTA,TGTAAGGCACATCTCGGATCACAGATCTCTCGTAACTGCTTCAAGCTGATGAAAAGGAACAGTGTAGAAAGGGCAGCAGTTAGCTTGCATCTGAGGATGTGTCAACACGGGGCGGGATGGAGTGGGGGTGCTGATAAAACATCCGACGAGAATCTTGCTTCCCTATAGTGAGTCGTATTA
chr5_99610303_99610314_11xG	TAAGTTTATTTGGGATCCAAAGCTATAGCAATGGAAACTTATAAATACTGGGGGGGGGGGGAATCTAACAAACCCTCATCCACTGTGGATCATTACATGGTGGTCAAGCTAGGACAGAAAAATATAAGCTAAAATTATAAATGACTTTCAATCATTTT	158	TGTAAGGCACATCTCGGATCTAAGTTTATTTGGGATCCAAAGCTATAGCAATGGAAACTTATAAATACTGGGGGGGGGGGGAATCTAACAAACCCTCATCCACTGTGGATCATTACATGGTGGTCAAGCTAGGACAGAAAATCCGACGAGAATCTTGCTTCCCTATAGTGAGTCGTATTA,TGTAAGGCACATCTCGGATCATGGAAACTTATAAATACTGGGGGGGGGGGGAATCTAACAAACCCTCATCCACTGTGGATCATTACATGGTGGTCAAGCTAGGACAGAAAAATATAAGCTAAAATTATAAATGACTTTCAATCCGACGAGAATCTTGCTTCCCTATAGTGAGTCGTATTA
chr2_146139405_146139418_13xG	TAAGATACTATTTATATCTTAGTAAAAGCAGGACAATTTTATGCTATAAAATACTTCACATCCTTTCAAAATCCATATTACTGAGCATACTTCCTAATATGAATCCAGACAGACTTCGGAGGCAGTCAGTGGGTCCAGGGCAGCACCCAGCTTACTGGGGGGGGGGGGGGTGCTTACAGTCTAATTTCCTTTTCTTCCTCTGAACAAAAACAAGAGGTGCAACTTTATGTCCACAATGATATGCTGTTCTCCCAATGCAAGCTCACCAAAACTCCTCCAGGCTAGATGTACT	292	TGTAAGGCACATCTCGGATCGGACAATTTTATGCTATAAAATACTTCACATCCTTTCAAAATCCATATTACTGAGCATACTTCCTAATATGAATCCAGACAGACTTCGGAGGCAGTCAGTGGGTCCAGGGCAGCACCCAGATCCGACGAGAATCTTGCTTCCCTATAGTGAGTCGTATTA,TGTAAGGCACATCTCGGATCCTTACTGGGGGGGGGGGGGGTGCTTACAGTCTAATTTCCTTTTCTTCCTCTGAACAAAAACAAGAGGTGCAACTTTATGTCCACAATGATATGCTGTTCTCCCAATGCAAGCTCACCAAAATCCGACGAGAATCTTGCTTCCCTATAGTGAGTCGTATTA
chr14_7082408_7082418_10xC	TAATAGCCGAGTAGTAGTCCATTGTGGTCTTTCAATTTCTGCACATTGTCCAGCACAGGGTTACTGGGAGTCATTTTACTGCTATATTCCTTTAGAAAAGTATTATCTTTTTATTCTGCCCCCCCCCCCGCTTAGGTCTCCTGTTCATCTAGCCTTAGGTTCTTGGCCACCAGGTCAGGGTCAGGTATGAGTCCCATTTTATCGACTAGATCT	213	TGTAAGGCACATCTCGGATCTAATAGCCGAGTAGTAGTCCATTGTGGTCTTTCAATTTCTGCACATTGTCCAGCACAGGGTTACTGGGAGTCATTTTACTGCTATATTCCTTTAGAAAAGTATTATCTTTTTATTCTGCCATCCGACGAGAATCTTGCTTCCCTATAGTGAGTCGTATTA,TGTAAGGCACATCTCGGATCGCACATTGTCCAGCACAGGGTTACTGGGAGTCATTTTACTGCTATATTCCTTTAGAAAAGTATTATCTTTTTATTCTGCCCCCCCCCCCGCTTAGGTCTCCTGTTCATCTAGCCTTAGGTATCCGACGAGAATCTTGCTTCCCTATAGTGAGTCGTATTA,TGTAAGGCACATCTCGGATCTTTAGAAAAGTATTATCTTTTTATTCTGCCCCCCCCCCCGCTTAGGTCTCCTGTTCATCTAGCCTTAGGTTCTTGGCCACCAGGTCAGGGTCAGGTATGAGTCCCATTTTATCGACTAGAATCCGACGAGAATCTTGCTTCCCTATAGTGAGTCGTATTA
chr1_24620140_24620150_10xA	TAAGCCTCCTCAGGAACTGAGTCGCTCTCAAAAAAAAAAACACACACATGACGGAAAAAGGAAGTTAGAGCCTTTTTCAAGGCCCCAATCCTTGTAATAAAGCTAGAAATCAGAGGCCTATTCCATAGAAATGAATGCTCACAGAACAATCTATCCCAGAGCCTTGGGATCAAGTTCAGGTTTGCTTGATCAAAAAGCTTTTGTTGTTACTATGTGTTGTT	221	TGTAAGGCACATCTCGGATCTAAGCCTCCTCAGGAACTGAGTCGCTCTCAAAAAAAAAAACACACACATGACGGAAAAAGGAAGTTAGAGCCTTTTTCAAGGCCCCAATCCTTGTAATAAAGCTAGAAATCAGAGGCCTAATCCGACGAGAATCTTGCTTCCCTATAGTGAGTCGTATTA,TGTAAGGCACATCTCGGATCGAAGTTAGAGCCTTTTTCAAGGCCCCAATCCTTGTAATAAAGCTAGAAATCAGAGGCCTATTCCATAGAAATGAATGCTCACAGAACAATCTATCCCAGAGCCTTGGGATCAAGTTCAGGATCCGACGAGAATCTTGCTTCCCTATAGTGAGTCGTATTA,TGTAAGGCACATCTCGGATCAGCTAGAAATCAGAGGCCTATTCCATAGAAATGAATGCTCACAGAACAATCTATCCCAGAGCCTTGGGATCAAGTTCAGGTTTGCTTGATCAAAAAGCTTTTGTTGTTACTATGTGTTGTATCCGACGAGAATCTTGCTTCCCTATAGTGAGTCGTATTA
chr11_87968579_87968590_11xT	TAATATAGCTAAGAATTATTTTCTTTCTTATAGTAGTTTTCTCTAGTTCTATCGATTATTGGAAATGGCATTTAGTGGGTGTACACACACATTCCATAGGGCAAGTATTGGATCAGAGGGAACTTTGGGGATTTGGTTCTCTCCTTCCACCACATAGATCCCAGGGATTGAAGTCATCAGGCTTGGTGCCAGGTGCCCTTACCTGCTGAGCCATCTTGTTGGCCTTAGTTTCCTGATTTTTTTTTTTTCAAGACAGGGTTTCTCTGTATAGCCCTGGCTGTCCTGGAACTCACTTTGTAGAGCAGGCTGGCCTCAAACTCAGAAATCCACCTGCCTCTGCCTCCCAGGTGCTGGGAT	357	TGTAAGGCACATCTCGGATCCACATAGATCCCAGGGATTGAAGTCATCAGGCTTGGTGCCAGGTGCCCTTACCTGCTGAGCCATCTTGTTGGCCTTAGTTTCCTGATTTTTTTTTTTTCAAGACAGGGTTTCTCTGTATAATCCGACGAGAATCTTGCTTCCCTATAGTGAGTCGTATTA,TGTAAGGCACATCTCGGATCTAGTAGTTTTCTCTAGTTCTATCGATTATTGGAAATGGCATTTAGTGGGTGTACACACACATTCCATAGGGCAAGTATTGGATCAGAGGGAACTTTGGGGATTTGGTTCTCTCCTTCCACATCCGACGAGAATCTTGCTTCCCTATAGTGAGTCGTATTA
chrX_116660820_116660833_13xT	TAAGGCTACTAACCTTTGTGAAATTTGTAACAAGTTCATAATAGTTACACCTAAAGATGTCCTGTTACCATAGGGGTGGAGAATATGGTGACAAATTTACTATGATGGGAAATATTTTCTGCTCATGTTTTTTTTTTTTTTCTTCT	146	TGTAAGGCACATCTCGGATCTAAGGCTACTAACCTTTGTGAAATTTGTAACAAGTTCATAATAGTTACACCTAAAGATGTCCTGTTACCATAGGGGTGGAGAATATGGTGACAAATTTACTATGATGGGAAATATTTTCTATCCGACGAGAATCTTGCTTCCCTATAGTGAGTCGTATTA
chr6_135018171_135018181_10xA	TAAGAGCACTGACTGCTCTCCCAGAGGTTTTGAGTACAATTCCCAGCAACCACATGGTAGCTCACAACCATCTGTAATGGGATCCGATGAACTCTTCTAGTGTGTGTCTGAAGAGCGCTACGGTGTACTCATATAAATAGAAAAGAAAGAAAGGAAAAAAAAAAAGAAGCAAGTTGGGAAGGAAGAGGTTCGTTTGGCTTATACTTCGACAGCACTGTTTATCACTGAAGGAAGTCAGGACAGGAACTCACACAGGGTAGGATCCTGGAAGCAGGAGCTGATACAGAGGCTATGAAGCGATGCTGCTTACTGGATTGCTCAACCTACTTTCT	332	TGTAAGGCACATCTCGGATCTGTGTGTCTGAAGAGCGCTACGGTGTACTCATATAAATAGAAAAGAAAGAAAGGAAAAAAAAAAAGAAGCAAGTTGGGAAGGAAGAGGTTCGTTTGGCTTATACTTCGACAGCACTGTTTATCCGACGAGAATCTTGCTTCCCTATAGTGAGTCGTATTA
chrX_45211532_45211542_10xT	TAATTTTACGTAATTATTGCTATGATTTGTTTTTACGAAATATGTCATTAGCTTTCTGGAGTAGATTATTGGACATATAATTACTTCAGAAAATACCAGTCAGTAAAACCAGTAGTGACGATGTAGGCCAATAGAGAGATCAAGTTACATTTACTCTTATCCAAATAATTGATAAACAATTGAAAATGGGGATCAAAGTAATCCCTGCTCATTTTTTTTTTTGCCGACTTGACACAAGCTATACTCATCTAAGAAGAGGAATTT	264	TGTAAGGCACATCTCGGATCTAATTATTGCTATGATTTGTTTTTACGAAATATGTCATTAGCTTTCTGGAGTAGATTATTGGACATATAATTACTTCAGAAAATACCAGTCAGTAAAACCAGTAGTGACGATGTAGGCCAATCCGACGAGAATCTTGCTTCCCTATAGTGAGTCGTATTA,TGTAAGGCACATCTCGGATCATAGAGAGATCAAGTTACATTTACTCTTATCCAAATAATTGATAAACAATTGAAAATGGGGATCAAAGTAATCCCTGCTCATTTTTTTTTTTGCCGACTTGACACAAGCTATACTCATCTATCCGACGAGAATCTTGCTTCCCTATAGTGAGTCGTATTA
chr8_124599734_124599745_11xT	TAAAGAGTTATGTGGAGGTGGGCAGTGCTGAGCAGTACCTCAGGCCCGAGGGAAGGGTAGTAAGGATGCTAATAGTCCAGATTGTGGCCCTCCTAGGACAGCCTCGCTCAAAGAGAACACTCGCTCACTCTTAGGAGGAAGAACTTGTATTCAGGACTCCTTTGTTTGGCTGTTTGGTTTTTGTTTGTTGTTGTTGTTGTTCTTTTGGGTTTTTTTTTTTTGTTGTTGTTGTTGTTGTTTATTTTTTTGCTCGTTTGTTTTTATTTTTTGAGGCAAGGTTTCT	283	TGTAAGGCACATCTCGGATCTGTGGAGGTGGGCAGTGCTGAGCAGTACCTCAGGCCCGAGGGAAGGGTAGTAAGGATGCTAATAGTCCAGATTGTGGCCCTCCTAGGACAGCCTCGCTCAAAGAGAACACTCGCTCACTCATCCGACGAGAATCTTGCTTCCCTATAGTGAGTCGTATTA
chr10_104556935_104556949_14xT	TAACATCTCTCTCACAATTGCTTCTTGCCTCATTTCTTACCCCTCTACTGAGTGTTCAGGATGAGCAGTCTGAGTTCACTAAGTTCACTATAACTGATTTTTCCTAAGGTTATTTGGGTCAAAGGTTTTTTTTTTTTTTTATTCAACAGAAATTTGAATGGCATCATATTTGTGTAACTTATCATAAACTAAAGAAATTCTCATTCATGACT	212	TGTAAGGCACATCTCGGATCTAACATCTCTCTCACAATTGCTTCTTGCCTCATTTCTTACCCCTCTACTGAGTGTTCAGGATGAGCAGTCTGAGTTCACTAAGTTCACTATAACTGATTTTTCCTAAGGTTATTTGGGTCATCCGACGAGAATCTTGCTTCCCTATAGTGAGTCGTATTA,TGTAAGGCACATCTCGGATCTAACTGATTTTTCCTAAGGTTATTTGGGTCAAAGGTTTTTTTTTTTTTTTATTCAACAGAAATTTGAATGGCATCATATTTGTGTAACTTATCATAAACTAAAGAAATTCTCATTCATGAATCCGACGAGAATCTTGCTTCCCTATAGTGAGTCGTATTA
chr14_120239363_120239374_11xA	TAAAACCCAGGAGTCCATCTGTGACTAAATTAGATCTTCACCGTTGACTTTCAGATGTCATACATCAGCCAGTTGGAAATTCACTAATTTATATATTTTCCTAATGTTGATACATTTTGTTATTCTCTACCAAAAAAAACGCTATTATTTATTACTATTACCACAAATAAAAAAAAAAAACACCTTCATGAATCAAGACATCAT	204	TGTAAGGCACATCTCGGATCGAGTCCATCTGTGACTAAATTAGATCTTCACCGTTGACTTTCAGATGTCATACATCAGCCAGTTGGAAATTCACTAATTTATATATTTTCCTAATGTTGATACATTTTGTTATTCTCTACATCCGACGAGAATCTTGCTTCCCTATAGTGAGTCGTATTA,TGTAAGGCACATCTCGGATCTCACTAATTTATATATTTTCCTAATGTTGATACATTTTGTTATTCTCTACCAAAAAAAACGCTATTATTTATTACTATTACCACAAATAAAAAAAAAAAACACCTTCATGAATCAAGACAATCCGACGAGAATCTTGCTTCCCTATAGTGAGTCGTATTA
chr8_125465109_125465123_14xG	TAAGAGCATTGGCTGCTCTTTCAGAGAATTCGGGGGGGGGGGGGGGAGGCGGAGCTCACAGCTGTCTGTAACTCCACTTCCAAGGGATCAGATACCCTCACACAAACATGCTTGTGGGTAAACACCAATGCACATAGAGTGGGTTTTTTTT	151	TGTAAGGCACATCTCGGATCCGGGGGGGGGGGGGGGAGGCGGAGCTCACAGCTGTCTGTAACTCCACTTCCAAGGGATCAGATACCCTCACACAAACATGCTTGTGGGTAAACACCAATGCACATAGAGTGGGTTTTTTTATCCGACGAGAATCTTGCTTCCCTATAGTGAGTCGTATTA
chr6_17383170_17383188_18xT	TAAACACAGCCAGTTTATGGGAACATAACTATGGTCATCAGAATCCCAGATTTTTTTTTTTTTTTTTTTGGGAATCCTCTTTCTTTGCCTTCCCTAGAGTCATTTCACTACTATTGATCTCAAGCCTGCCTGCGTTAGGGTGAGAGATATATGAGGGGACCAGCCCACACCATTCTATTCAGTCTTGATCTGAAGTTCT	199	TGTAAGGCACATCTCGGATCTAAACACAGCCAGTTTATGGGAACATAACTATGGTCATCAGAATCCCAGATTTTTTTTTTTTTTTTTTTGGGAATCCTCTTTCTTTGCCTTCCCTAGAGTCATTTCACTACTATTGATCTATCCGACGAGAATCTTGCTTCCCTATAGTGAGTCGTATTA,TGTAAGGCACATCTCGGATCGGAATCCTCTTTCTTTGCCTTCCCTAGAGTCATTTCACTACTATTGATCTCAAGCCTGCCTGCGTTAGGGTGAGAGATATATGAGGGGACCAGCCCACACCATTCTATTCAGTCTTGATCATCCGACGAGAATCTTGCTTCCCTATAGTGAGTCGTATTA
chr8_34629415_34629433_18xA	TAATCCCAGCACTTGGGAGGCAGAGGCAGGCGGATTTCTGAGTTCAAGGCCAGCCTGGTCTACAGAGTGAGTTCCAGGACAGCCAAAGCTACACAGAGAAACCCTGTCTCGAAAAACCAAAAAAAAAAAAAAAAAAAGAGAGAATCTCTTAGTGGTCCTTACTGTTTGCATGCATGTCACAAGCTGAGGCCTGGGTGTTTACTTTCAGAGCTTAGCGAGCTTTTCTGCAGGATGGAATGTGTCTCCTGTAGTTGGAACT	259	TGTAAGGCACATCTCGGATCAAAAAAAGAGAGAATCTCTTAGTGGTCCTTACTGTTTGCATGCATGTCACAAGCTGAGGCCTGGGTGTTTACTTTCAGAGCTTAGCGAGCTTTTCTGCAGGATGGAATGTGTCTCCTGTAATCCGACGAGAATCTTGCTTCCCTATAGTGAGTCGTATTA
chr4_142539716_142539727_11xA	TAAAGTACAGCTGTGGGGCAAGGAGATGGCTGCATCCACAAAGGGCTTGCTAGTCAAGACGACGACTTGAGGCTCATCACCAGAACTGTGAAGGAAACGTGGGCATGGTGGTCCACAAACAATCCTAGTGCTGGAGAGAGGGAGACATAAACAGATCTCTAGAACTCTCTGGACAGGTAGCCTAGACTAATTAGTAAGTTCCAGATGAGGAAGAGATTTGATTCAAAAAAAAAAAATAAAGAGTTGGGTAACACCTGAGAAAATACTTGGGGTTGTCCTATGGATTCCATCTCTCTCTCTCTCCTCTCTCTCTCTCCTCTCTCTCTCTCTCTCTCTCACACACACACACAATCACACAGGGGAGGAAAGCACTTCCTTTCTAT	383	TGTAAGGCACATCTCGGATCTAAAGTACAGCTGTGGGGCAAGGAGATGGCTGCATCCACAAAGGGCTTGCTAGTCAAGACGACGACTTGAGGCTCATCACCAGAACTGTGAAGGAAACGTGGGCATGGTGGTCCACAAACATCCGACGAGAATCTTGCTTCCCTATAGTGAGTCGTATTA,TGTAAGGCACATCTCGGATCGGCTCATCACCAGAACTGTGAAGGAAACGTGGGCATGGTGGTCCACAAACAATCCTAGTGCTGGAGAGAGGGAGACATAAACAGATCTCTAGAACTCTCTGGACAGGTAGCCTAGACTAAATCCGACGAGAATCTTGCTTCCCTATAGTGAGTCGTATTA,TGTAAGGCACATCTCGGATCTTAGTAAGTTCCAGATGAGGAAGAGATTTGATTCAAAAAAAAAAAATAAAGAGTTGGGTAACACCTGAGAAAATACTTGGGGTTGTCCTATGGATTCCATCTCTCTCTCTCTCCTCTCTCATCCGACGAGAATCTTGCTTCCCTATAGTGAGTCGTATTA
chr8_118790928_118790953_25xT	TAATGCTGGTGGAGTCGGAGCTTTATGAAGGGGAAAGAAACACCCATTGAGAACAGAAGCCATCCTGTTCACAGAGTCAGGTGTACCGTGCTCTGGTGATTTTTTTTTTTTTTTTTTTTTTTTTTGCAATTTCTTTCCAGACATCTATGGCCTCAAGGGTACTGGTTACAAGTTGGAGTAATAGTGTGGCCTGGTAAAGGATGGTGTAATAAATGCTGTGGGAAGCAGTGGAGTTGAGATGCAGAGCATAGCAGGCTGTAAGAGTGAAGACCGAGCAGAAAGCAGAAGCTGAGTGTATGGTTATAGAATAAGACCTGATGCCATGT	326	TGTAAGGCACATCTCGGATCTAATGCTGGTGGAGTCGGAGCTTTATGAAGGGGAAAGAAACACCCATTGAGAACAGAAGCCATCCTGTTCACAGAGTCAGGTGTACCGTGCTCTGGTGATTTTTTTTTTTTTTTTTTTTTATCCGACGAGAATCTTGCTTCCCTATAGTGAGTCGTATTA,TGTAAGGCACATCTCGGATCTTTTTGCAATTTCTTTCCAGACATCTATGGCCTCAAGGGTACTGGTTACAAGTTGGAGTAATAGTGTGGCCTGGTAAAGGATGGTGTAATAAATGCTGTGGGAAGCAGTGGAGTTGAGATATCCGACGAGAATCTTGCTTCCCTATAGTGAGTCGTATTA,TGTAAGGCACATCTCGGATCATGGTGTAATAAATGCTGTGGGAAGCAGTGGAGTTGAGATGCAGAGCATAGCAGGCTGTAAGAGTGAAGACCGAGCAGAAAGCAGAAGCTGAGTGTATGGTTATAGAATAAGACCTGATGATCCGACGAGAATCTTGCTTCCCTATAGTGAGTCGTATTA
chr8_24313328_24313341_13xA	TAAACCATGAAGCACTTGTTGGGTTTCTTACGTGGCAGGATCCAGGAGCTATTCACTGAGAGGATTGTGGAGGCCAGGGCCTGGTTTGCTATGGTCTAAATTACTTTACTAAAGTCATCCTGACATTGAATGATAGGAAGAAAATGATAAAAAAAAAAAAAAGCGAGGAGATTCCAATCTACATCTCAGAGGAACAATTTGGCTTGGGGATAGGAATTTGTCTTTAGTTTGTACTGTTGACAACCCCTAAAGAGAGAGATGGAGGTAGGAGGAAGCCAGAGCATGCAAACACCCTGCATGGGGCAATGGCCACAATGGGGACACGGAATGACAGGCAGAGAGTCGAAGAGCACAAGAAGTGGCTTATGTGATCAAAT	377	TGTAAGGCACATCTCGGATCAGCACTTGTTGGGTTTCTTACGTGGCAGGATCCAGGAGCTATTCACTGAGAGGATTGTGGAGGCCAGGGCCTGGTTTGCTATGGTCTAAATTACTTTACTAAAGTCATCCTGACATTGAAATCCGACGAGAATCTTGCTTCCCTATAGTGAGTCGTATTA,TGTAAGGCACATCTCGGATCTGATAGGAAGAAAATGATAAAAAAAAAAAAAAGCGAGGAGATTCCAATCTACATCTCAGAGGAACAATTTGGCTTGGGGATAGGAATTTGTCTTTAGTTTGTACTGTTGACAACCCCTAAATCCGACGAGAATCTTGCTTCCCTATAGTGAGTCGTATTA,TGTAAGGCACATCTCGGATCAGAGAGAGATGGAGGTAGGAGGAAGCCAGAGCATGCAAACACCCTGCATGGGGCAATGGCCACAATGGGGACACGGAATGACAGGCAGAGAGTCGAAGAGCACAAGAAGTGGCTTATGTGATCCGACGAGAATCTTGCTTCCCTATAGTGAGTCGTATTA
chr17_53992339_53992353_14xA	TAATTTCCCCATTTTTCTTTTTGAAGTTCTGTTGTGAGGGAGAAACAAAGAAAAAAAAAAAAAAACCAAACAGATGAAAACCTGACCAAGAGTGGTTTCACCTTGAAGGCCAGAGTTTCTACAGACACTACACCTCT	137	TGTAAGGCACATCTCGGATCTAATTTCCCCATTTTTCTTTTTGAAGTTCTGTTGTGAGGGAGAAACAAAGAAAAAAAAAAAAAAACCAAACAGATGAAAACCTGACCAAGAGTGGTTTCACCTTGAAGGCCAGAGTTTCTATCCGACGAGAATCTTGCTTCCCTATAGTGAGTCGTATTA
chrX_142665366_142665376_10xT	TAATTCTACAGTGACTTTTATTTGGCACAGATCTTTTTATTCAGTATCTGCACACCCCTCAAGCCTTTGAGGAAATAAAAGCAATGAGGCTTGTATTTCTACAATGCTCTTTTTTTTTTTCTGTTTTTGAAACCTTTCTAGGAGGGAGACGATTTGGGGAAAAAAAAAGCACTTAGTAAAGAAGGTGGCTAAGAAGGAAAAGATGGTCATAGGGATTGAATATGGCCAACGAATAT	236	TGTAAGGCACATCTCGGATCTAATTCTACAGTGACTTTTATTTGGCACAGATCTTTTTATTCAGTATCTGCACACCCCTCAAGCCTTTGAGGAAATAAAAGCAATGAGGCTTGTATTTCTACAATGCTCTTTTTTTTTTTATCCGACGAGAATCTTGCTTCCCTATAGTGAGTCGTATTA,TGTAAGGCACATCTCGGATCTCAGTATCTGCACACCCCTCAAGCCTTTGAGGAAATAAAAGCAATGAGGCTTGTATTTCTACAATGCTCTTTTTTTTTTTCTGTTTTTGAAACCTTTCTAGGAGGGAGACGATTTGGGGAATCCGACGAGAATCTTGCTTCCCTATAGTGAGTCGTATTA,TGTAAGGCACATCTCGGATCTTTTTTTTTTCTGTTTTTGAAACCTTTCTAGGAGGGAGACGATTTGGGGAAAAAAAAAGCACTTAGTAAAGAAGGTGGCTAAGAAGGAAAAGATGGTCATAGGGATTGAATATGGCCAACATCCGACGAGAATCTTGCTTCCCTATAGTGAGTCGTATTA
chr17_51408587_51408603_16xA	TAACTTCTGGAGAAAAATGTACATATCTGTCCAAACCTAAAGGGTAGTGATGTGTCGTAAAAAAAAAAAAAAAAATTTACAGGTCAAAATATTACCATAAAGTACCATAAAGAAAATAAAAAAAAGGAATGATTTGCGTGGTAAGTTTTGATGTGTCAGTGTGTACTTGGAATGTTAT	178	TGTAAGGCACATCTCGGATCTAACTTCTGGAGAAAAATGTACATATCTGTCCAAACCTAAAGGGTAGTGATGTGTCGTAAAAAAAAAAAAAAAAATTTACAGGTCAAAATATTACCATAAAGTACCATAAAGAAAATAAAATCCGACGAGAATCTTGCTTCCCTATAGTGAGTCGTATTA,TGTAAGGCACATCTCGGATCTGTGTCGTAAAAAAAAAAAAAAAAATTTACAGGTCAAAATATTACCATAAAGTACCATAAAGAAAATAAAAAAAAGGAATGATTTGCGTGGTAAGTTTTGATGTGTCAGTGTGTACTTGGATCCGACGAGAATCTTGCTTCCCTATAGTGAGTCGTATTA
chr6_149202272_149202286_14xT	TAAACAGAGATAGTTTATTGAAAGCATACCTGGAAATGATTGGTCATGAGTTTCCTTTACTATGAAGAACACGATAACCAAGGCAACTTTTATAAAGGACAACTTTTTTTTTTTTTTTCTTTTTTTGGTTTTTCGAGACAGGGTTTCTCTGTGTAGCCCTGGCTGTCCTGGCACTCACTTTGTAGACCAGGCTGGCCTCGAACTCAGAAATCCACCTGCCTCTGCCTCCCGAGTGATGGGAT	242	TGTAAGGCACATCTCGGATCTAAACAGAGATAGTTTATTGAAAGCATACCTGGAAATGATTGGTCATGAGTTTCCTTTACTATGAAGAACACGATAACCAAGGCAACTTTTATAAAGGACAACTTTTTTTTTTTTTTTCTATCCGACGAGAATCTTGCTTCCCTATAGTGAGTCGTATTA
chr11_86203558_86203568_10xA	TAAATCTCTAGGCCAGAGGTGGTAGAGCATACACATAATACTAGCACTCAGGAAACAAGAGGCAAAAAAAGGCAAGAGGCAGGCAGGTTCAAAAGTACCAAGACTTTCCTTGTCTCAAAAAAAAAAACCACAAACTAAATAACCTACACAATT	153	TGTAAGGCACATCTCGGATCTAAATCTCTAGGCCAGAGGTGGTAGAGCATACACATAATACTAGCACTCAGGAAACAAGAGGCAAAAAAAGGCAAGAGGCAGGCAGGTTCAAAAGTACCAAGACTTTCCTTGTCTCAAAAATCCGACGAGAATCTTGCTTCCCTATAGTGAGTCGTATTA,TGTAAGGCACATCTCGGATCACACATAATACTAGCACTCAGGAAACAAGAGGCAAAAAAAGGCAAGAGGCAGGCAGGTTCAAAAGTACCAAGACTTTCCTTGTCTCAAAAAAAAAAACCACAAACTAAATAACCTACACAATCCGACGAGAATCTTGCTTCCCTATAGTGAGTCGTATTA
chr8_80880235_80880252_17xT	TAAAAACACAACATGAAATAGGCTGCATTGAAAAAGAAGTGTGTCTCAATGGTTCGTGAAGCTTATTTCAACTAAATGTTGTGTGCTGACAGGTTTTTTTTTTTTTTTTTTGGTGGTTGAAAATATGCCACTTATTTTATCTAGTATGTATCAACTT	157	TGTAAGGCACATCTCGGATCACATGAAATAGGCTGCATTGAAAAAGAAGTGTGTCTCAATGGTTCGTGAAGCTTATTTCAACTAAATGTTGTGTGCTGACAGGTTTTTTTTTTTTTTTTTTGGTGGTTGAAAATATGCCAATCCGACGAGAATCTTGCTTCCCTATAGTGAGTCGTATTA
chrX_97120743_97120755_12xT	TAAGGCCATCAATACTTAGAGTTAGTACTGGAGAGTATGTGTTGATTGCAGTCATTTTGTAGATTTTTTTTTTTTTGGTGTGTTTTCTTAGTCATATTTTTTGTTTCCATAATTATTGTT	120	TGTAAGGCACATCTCGGATCTAAGGCCATCAATACTTAGAGTTAGTACTGGAGAGTATGTGTTGATTGCAGTCATTTTGTAGATTTTTTTTTTTTTGGTGTGTTTTCTTAGTCATATTTTTTGTTTCCATAATTATTGTTATCCGACGAGAATCTTGCTTCCCTATAGTGAGTCGTATTA
chr13_43171907_43171917_10xC	TAACTGCTCCTCAAAAACAAGCATGCCCCCCCCCCCTTTAGTCCTCTCTTGTTCTTTTGATAAAGTACCTTTCTCAAAGTCAGAAGTATAGAGACAGCTGAAACTCCGACACCACTCAGAATT	123	TGTAAGGCACATCTCGGATCTAACTGCTCCTCAAAAACAAGCATGCCCCCCCCCCCTTTAGTCCTCTCTTGTTCTTTTGATAAAGTACCTTTCTCAAAGTCAGAAGTATAGAGACAGCTGAAACTCCGACACCACTCAGAATCCGACGAGAATCTTGCTTCCCTATAGTGAGTCGTATTA
chr11_112399101_112399115_14xC	TAAGTTTTTCAGTTCTCAGGGCATCTCTGGGCAAGGTAAACAGTAAAATTAGAGGCAAATTAGGTGAGGTGAGACCTTTGCTTCTTGTTTGTGGATCTTCCTTACTCTCCCTTTGTACCTAGAACTTAGTGATAAAACAGCTCCAACCAGCTTTACACAACAACTATGTAAGCTATCTGCCCCCCCAACCCCCCCCCCCCCCCGTTTACCTTGAGAACTGACAAGGGCCATTTTCTCTCAGCTCTCTGGGTCTTTGTGGAAACAATAGTGGCTACCAAGAAATTCTAGGTAGGAGACTTT	300	TGTAAGGCACATCTCGGATCGCATCTCTGGGCAAGGTAAACAGTAAAATTAGAGGCAAATTAGGTGAGGTGAGACCTTTGCTTCTTGTTTGTGGATCTTCCTTACTCTCCCTTTGTACCTAGAACTTAGTGATAAAACAGATCCGACGAGAATCTTGCTTCCCTATAGTGAGTCGTATTA,TGTAAGGCACATCTCGGATCCTCCAACCAGCTTTACACAACAACTATGTAAGCTATCTGCCCCCCCAACCCCCCCCCCCCCCCGTTTACCTTGAGAACTGACAAGGGCCATTTTCTCTCAGCTCTCTGGGTCTTTGTGGAATCCGACGAGAATCTTGCTTCCCTATAGTGAGTCGTATTA,TGTAAGGCACATCTCGGATCCCCCCCAACCCCCCCCCCCCCCCGTTTACCTTGAGAACTGACAAGGGCCATTTTCTCTCAGCTCTCTGGGTCTTTGTGGAAACAATAGTGGCTACCAAGAAATTCTAGGTAGGAGACTTTATCCGACGAGAATCTTGCTTCCCTATAGTGAGTCGTATTA
chr9_94214269_94214282_13xT	TAAACACCAATTCTTAGTGGAAGAAAATCACTGATAGACAAAAGTACTTTCTTTATTCAAGGACGGGGAACTTGAAAAGATAGAAACCACCATTCTCCAGGAAAGACCATGTTCTTGACTCTACCTTTGAATGGGCTTAGACCATCTGTTGGGTGAATTGTTTTTGTTTTTGTTGTTGTTTTTTCTTTTCTTTTCTTTTTTTTTTTTTTCTTGTTTTTGTCATTCAAAGGGTGCCCCCCATACACACATATTCCAGAATACCACAGCTAATCTCAGCCTTTTGGAAGCAAATGTTTCCAATACTTTAGGCAAAGGTAAAGT	321	TGTAAGGCACATCTCGGATCTAAACACCAATTCTTAGTGGAAGAAAATCACTGATAGACAAAAGTACTTTCTTTATTCAAGGACGGGGAACTTGAAAAGATAGAAACCACCATTCTCCAGGAAAGACCATGTTCTTGACTATCCGACGAGAATCTTGCTTCCCTATAGTGAGTCGTATTA,TGTAAGGCACATCTCGGATCTAGAAACCACCATTCTCCAGGAAAGACCATGTTCTTGACTCTACCTTTGAATGGGCTTAGACCATCTGTTGGGTGAATTGTTTTTGTTTTTGTTGTTGTTTTTTCTTTTCTTTTCTTTTTATCCGACGAGAATCTTGCTTCCCTATAGTGAGTCGTATTA,TGTAAGGCACATCTCGGATCTTTTTTTTTCTTGTTTTTGTCATTCAAAGGGTGCCCCCCATACACACATATTCCAGAATACCACAGCTAATCTCAGCCTTTTGGAAGCAAATGTTTCCAATACTTTAGGCAAAGGTAAAGATCCGACGAGAATCTTGCTTCCCTATAGTGAGTCGTATTA
chrX_141517485_141517495_10xT	TAAAGGTGTGTGCTATGGGCTGAGCCATACCACAACTAGAAACTTTTTTTTTTTCAGTAAATAACATAATCTCAGTGTTCACAGTGTGATCAAATATCCTGCAATAGAGTGTATTGCTTGGAATGGTTTGCCCAGAACTTTCTAGGTATTTGAACCTGTGCCATCTTCCAGT	172	TGTAAGGCACATCTCGGATCTTTTCAGTAAATAACATAATCTCAGTGTTCACAGTGTGATCAAATATCCTGCAATAGAGTGTATTGCTTGGAATGGTTTGCCCAGAACTTTCTAGGTATTTGAACCTGTGCCATCTTCCAATCCGACGAGAATCTTGCTTCCCTATAGTGAGTCGTATTA
chr10_108313151_108313161_10xT	TAATCCACTATCTTGAGCCAGCCTTTCCACCACTGTGTTTCAATCTGCGTGCTTTGAACATTTTCCAATACGTTTGCTTTCTAGGTTTTTTTTTTTCCCCTCCTAATTTGTAAATTTGCTGCTCATGTCCTTTGCTTTGTTATTCACTAAACTATTCATTTTCT	164	TGTAAGGCACATCTCGGATCTCTTGAGCCAGCCTTTCCACCACTGTGTTTCAATCTGCGTGCTTTGAACATTTTCCAATACGTTTGCTTTCTAGGTTTTTTTTTTTCCCCTCCTAATTTGTAAATTTGCTGCTCATGTCCATCCGACGAGAATCTTGCTTCCCTATAGTGAGTCGTATTA,TGTAAGGCACATCTCGGATCCAATCTGCGTGCTTTGAACATTTTCCAATACGTTTGCTTTCTAGGTTTTTTTTTTTCCCCTCCTAATTTGTAAATTTGCTGCTCATGTCCTTTGCTTTGTTATTCACTAAACTATTCATTATCCGACGAGAATCTTGCTTCCCTATAGTGAGTCGTATTA
chr5_83277983_83277995_12xT	TAAGATGATTTTTCTTTCTTCCTTTCTTTCTTCCTTCCTTTCTTCCTTTCTTTCTTTCTTTCTTTCTTTCTTTCTTTCTTTCTTTCTTTCTTTCTTTCTTTCTTTCTTTCTTCTTTCTTTCTTTTTTTTTTTTTGTGAAAACTAGCTATTCTCTCCTGTGCATGACTTGGACTCCTGGGACGGGACAGGACAGGACAACAGATCTCATATGTATCTTCATAAAAAAGAAAAAAACTGAAGGTAGCATCCAGCAATGGTGAGTCTCCAGAAACATGTCCTCTTGATCAGACTGCTTT	296	TGTAAGGCACATCTCGGATCACTAGCTATTCTCTCCTGTGCATGACTTGGACTCCTGGGACGGGACAGGACAGGACAACAGATCTCATATGTATCTTCATAAAAAAGAAAAAAACTGAAGGTAGCATCCAGCAATGGTGAATCCGACGAGAATCTTGCTTCCCTATAGTGAGTCGTATTA,TGTAAGGCACATCTCGGATCACTCCTGGGACGGGACAGGACAGGACAACAGATCTCATATGTATCTTCATAAAAAAGAAAAAAACTGAAGGTAGCATCCAGCAATGGTGAGTCTCCAGAAACATGTCCTCTTGATCAGACATCCGACGAGAATCTTGCTTCCCTATAGTGAGTCGTATTA
chr6_110015162_110015185_23xT	TAAACAACATAGTTTCTTCTTTCTTTTTTATTTTTCCTTTTCTTCTGCTTTTTTTTTTTTTTTTTTTTTTTTATTCTCAGGACAGCTGTTGAGATTTACAGCTTGTTTGCCCTGTTTGTATATAAACAT	129	TGTAAGGCACATCTCGGATCTAAACAACATAGTTTCTTCTTTCTTTTTTATTTTTCCTTTTCTTCTGCTTTTTTTTTTTTTTTTTTTTTTTTATTCTCAGGACAGCTGTTGAGATTTACAGCTTGTTTGCCCTGTTTGTAATCCGACGAGAATCTTGCTTCCCTATAGTGAGTCGTATTA
chr10_106571047_106571058_11xT	TAAGCAATCTGGGGTGATTGCAAGAAGTACAATTCATTTGGGGCTGATATTTCAGTCTCCTAGTCATAGTATTTTGACATGTGTAAATCTCTGAGTATGTCCCACTGACCAGGGTTGGAGCAGCCTAGGTCTAGGAATAGAAACATCATTTTTTTTTTTTAGTTTTCTTTTTTTATTCCATAATTTACCAACTTTTACAGCATAGGGACATCACCAGCAGCAACACCATCATCATCAAAGTGTTCACTTGATTCAGTATGCTTGTATATGCTATGTAAAAATATAGCAAATGATT	295	TGTAAGGCACATCTCGGATCTTTTTTTTTTAGTTTTCTTTTTTTATTCCATAATTTACCAACTTTTACAGCATAGGGACATCACCAGCAGCAACACCATCATCATCAAAGTGTTCACTTGATTCAGTATGCTTGTATATGATCCGACGAGAATCTTGCTTCCCTATAGTGAGTCGTATTA,TGTAAGGCACATCTCGGATCAATTCATTTGGGGCTGATATTTCAGTCTCCTAGTCATAGTATTTTGACATGTGTAAATCTCTGAGTATGTCCCACTGACCAGGGTTGGAGCAGCCTAGGTCTAGGAATAGAAACATCATTATCCGACGAGAATCTTGCTTCCCTATAGTGAGTCGTATTA
chrX_94179845_94179858_13xA	TAATCCCAGCACTTGGGAGGCAGAGGCAGGCGGATTTCTGAGTTCGAGGCCAGCCTGGTCTACAAAGTGAGTTCCAGGACAGCCAGGGCTACACAGAGAAACCCTGTCTCAAAAAAAAAAAAAAGAGGGTATGAGGTTTCTTCTGTCCCTTTCTCCTCAGATGGCCCCTTTTCTCAATGGCTAAGCATGAACAAGGGCCAAGTTCCATTTCCTGTTCCCCTGTAAGTATATCTAAAGCTGTGGTCTTATGTTCTTTTAGAGTAGACAAGTTATACCTT	278	TGTAAGGCACATCTCGGATCTTCTCCTCAGATGGCCCCTTTTCTCAATGGCTAAGCATGAACAAGGGCCAAGTTCCATTTCCTGTTCCCCTGTAAGTATATCTAAAGCTGTGGTCTTATGTTCTTTTAGAGTAGACAAGTATCCGACGAGAATCTTGCTTCCCTATAGTGAGTCGTATTA
chr3_45510611_45510622_11xA	TAAGTCCAATACAGTACAGCTTGTGTATTACAGCCTGGAAGCTGGTGTACAAAAATAATAAAAAAAAAAAAGCCCAAAACAATCCCCCCAAATCCTACCTTTTTGAAAACTGTCATCTGTCTTTGCTCTCAGTGTTTCATGTCTACCACTAAATCTGCAACATACT	166	TGTAAGGCACATCTCGGATCACAGTACAGCTTGTGTATTACAGCCTGGAAGCTGGTGTACAAAAATAATAAAAAAAAAAAAGCCCAAAACAATCCCCCCAAATCCTACCTTTTTGAAAACTGTCATCTGTCTTTGCTCTCATCCGACGAGAATCTTGCTTCCCTATAGTGAGTCGTATTA,TGTAAGGCACATCTCGGATCGCTGGTGTACAAAAATAATAAAAAAAAAAAAGCCCAAAACAATCCCCCCAAATCCTACCTTTTTGAAAACTGTCATCTGTCTTTGCTCTCAGTGTTTCATGTCTACCACTAAATCTGCAAATCCGACGAGAATCTTGCTTCCCTATAGTGAGTCGTATTA
chr3_99074319_99074329_10xT	TAATCTAATGAAGCAAAGAAGAGAAGAAAATGCACAGTCTGACCTGAAGTTTCAGGGATGCTCCTGTAATGGTGTAATGGCCAGTTTGCTTCCCCCAGACGTTCCAGTGGAGAGACATGCACAACAGCAGGAGCATGCTGAGATGGAAAGACTATCCTGGTGTCCTGGTATCTATGCAGATCTGGTAAACTTGGTTTGCCCAAGGCTCTCCACCCACTCAAATTTTTTTTTTTCCATTTTTTATTAGGTATT	252	TGTAAGGCACATCTCGGATCTAATCTAATGAAGCAAAGAAGAGAAGAAAATGCACAGTCTGACCTGAAGTTTCAGGGATGCTCCTGTAATGGTGTAATGGCCAGTTTGCTTCCCCCAGACGTTCCAGTGGAGAGACATGCATCCGACGAGAATCTTGCTTCCCTATAGTGAGTCGTATTA,TGTAAGGCACATCTCGGATCACAACAGCAGGAGCATGCTGAGATGGAAAGACTATCCTGGTGTCCTGGTATCTATGCAGATCTGGTAAACTTGGTTTGCCCAAGGCTCTCCACCCACTCAAATTTTTTTTTTTCCATTTTATCCGACGAGAATCTTGCTTCCCTATAGTGAGTCGTATTA
chr5_147123539_147123553_14xC	TAATTCGCCTCTCTTTATCTGGCATTCAAAACTTTCTTCAATGACATTCAATAAGGTCTAGGGGCTGGAGGGAGAGGGGGAAACTGGTTATTCTCCCCCCCCCCCCCCCATATTCTTTCCCAGTAGCTTTGGCCTTGCTTGTATTCAAGGGCTCT	155	TGTAAGGCACATCTCGGATCACTTTCTTCAATGACATTCAATAAGGTCTAGGGGCTGGAGGGAGAGGGGGAAACTGGTTATTCTCCCCCCCCCCCCCCCATATTCTTTCCCAGTAGCTTTGGCCTTGCTTGTATTCAAGGATCCGACGAGAATCTTGCTTCCCTATAGTGAGTCGTATTA
chr2_53271409_53271422_13xA	TAAAAAGCAGAAACCAGTGACTCTGATATGATGAAAAAAAAAAAAAAGAGCCAAAAGTGGCATGCTGGTTTCTAATCCTGGAGAAGATGAAGGTCTTTGGGTAGAACAAATTCAATTCCTGAGGGTATAGTCTTATTCTTTTTTATTTAT	150	TGTAAGGCACATCTCGGATCCTCTGATATGATGAAAAAAAAAAAAAAGAGCCAAAAGTGGCATGCTGGTTTCTAATCCTGGAGAAGATGAAGGTCTTTGGGTAGAACAAATTCAATTCCTGAGGGTATAGTCTTATTCTTATCCGACGAGAATCTTGCTTCCCTATAGTGAGTCGTATTA
chr9_56260234_56260246_12xA	TAATCTCAGCACTCGGGAGGCAGAGGCAGGTGGATTTCTGAGTTTGAGGCCAGTCTGGTCTACAAAGTGAGTCCCAGAACAGCCAGGGCTATACAGAGAAACCCTGTCTCAAAAAACAAAAAAAAAAAAATCTACTTAGTGAGAACACAGTGGCTATCTTCAAATATGTAAGTTCTCCTTTCACACAGTGCAGAGAAACCAATGCATGAGAGCTGTAAGCAGGCTAGTGTTGGTTCAATAGATAGATGACAGTTCAGCTGTAATGATATCACATTAT	277	TGTAAGGCACATCTCGGATCTCTACTTAGTGAGAACACAGTGGCTATCTTCAAATATGTAAGTTCTCCTTTCACACAGTGCAGAGAAACCAATGCATGAGAGCTGTAAGCAGGCTAGTGTTGGTTCAATAGATAGATGACATCCGACGAGAATCTTGCTTCCCTATAGTGAGTCGTATTA
chr1_159542394_159542407_13xT	TAAATGTTATTTTTTTTTTTTTTGCATAGGGTTTTCACCCCTATTCCCTAAGTCTCCTGTTTCAACTCTTGTTTCTTTGTTTCTTTGTATAGCTTCTCTACAAAGATCTCAAAAGTCTGATTATTTTCTGTTTACACTTCAACTATGAATAATATAAAAGAGCCAAT	167	TGTAAGGCACATCTCGGATCTTTGCATAGGGTTTTCACCCCTATTCCCTAAGTCTCCTGTTTCAACTCTTGTTTCTTTGTTTCTTTGTATAGCTTCTCTACAAAGATCTCAAAAGTCTGATTATTTTCTGTTTACACTTCATCCGACGAGAATCTTGCTTCCCTATAGTGAGTCGTATTA
chrX_110258911_110258921_10xT	TAAGCACATATCTGCCAGGGATTTATGTATTTTACAAACTTTTGGCCACTTCTTTTCGAATAACGTCATCCCTAAAATGGCCAGGAAAGTTAGGGATAGTGTTTACTTATTTTCTTGAGTTTCTTGAGTTTCTTTTTTTTTTTCCAGGAGTGGATATGGAAATGGGGGGTTGGGGGGCTTATACCAGGTAGGCAAATGTCATATCAT	207	TGTAAGGCACATCTCGGATCTAAGCACATATCTGCCAGGGATTTATGTATTTTACAAACTTTTGGCCACTTCTTTTCGAATAACGTCATCCCTAAAATGGCCAGGAAAGTTAGGGATAGTGTTTACTTATTTTCTTGAGTATCCGACGAGAATCTTGCTTCCCTATAGTGAGTCGTATTA,TGTAAGGCACATCTCGGATCCCAGGAAAGTTAGGGATAGTGTTTACTTATTTTCTTGAGTTTCTTGAGTTTCTTTTTTTTTTTCCAGGAGTGGATATGGAAATGGGGGGTTGGGGGGCTTATACCAGGTAGGCAAATGTCATCCGACGAGAATCTTGCTTCCCTATAGTGAGTCGTATTA
chr6_121097373_121097391_18xT	TAACTCCTGATCCAATTCTCCAGTCCCAAAATATTTATCTTGTCTAGACCCCATAAGAAATTCAGTAACTATGAAAAGACAAAAAGACCAAGGAATCTCTACAGGCTCCCAGGTCCTCCTTGCTTTTTTTTTTTTTTTTTTTCTTCAGTTTTTTGAGACAGGGTTTCTCTGTGTAGCCCTGGCTGTCCTGGAACTTACTCTGTAGACCAGGCTGGCCTCGAATTCAGAAATCCACCTGCCTCTGCCTCCCAGGTGCTGGGAT	262	TGTAAGGCACATCTCGGATCTAACTCCTGATCCAATTCTCCAGTCCCAAAATATTTATCTTGTCTAGACCCCATAAGAAATTCAGTAACTATGAAAAGACAAAAAGACCAAGGAATCTCTACAGGCTCCCAGGTCCTCCTATCCGACGAGAATCTTGCTTCCCTATAGTGAGTCGTATTA
chr13_11564694_11564714_20xT	TAATACTTTCAGAAAATTTATGGGCATCTGAGATTTTATCTCTGCAGCAGCAGTGACCCACATTTTTCTGTAAACTATCAAGATCATAAGTGAATAAGAATATGCCTAGTAAAACTTATGATTTTGTTGTTTTTTTTTTTTTTTTTTTTTGTCGGAGACAGGGTTTCTCTGTGTAGCCCTGGCAGTGCTGGGCAGTGGTGGCGCACGCCTT	211	TGTAAGGCACATCTCGGATCTAATACTTTCAGAAAATTTATGGGCATCTGAGATTTTATCTCTGCAGCAGCAGTGACCCACATTTTTCTGTAAACTATCAAGATCATAAGTGAATAAGAATATGCCTAGTAAAACTTATGATCCGACGAGAATCTTGCTTCCCTATAGTGAGTCGTATTA
chr10_124204943_124204960_17xA	TAACTGTCTGTGGCTATAAAGGTTACCTTTTAGAAAGGGGAATCAAACTATCGCTTGTTTCCAAATAGACACATTACCAAGTCTACTTTTCTTTTCAATATTTACTCTTATATACAGAGATCAGTGTTACGGTATGCCTGGGACCAAAAAAAAAAAAAAAAAATCTTTATTTTTCAGAGATTGGCAATCAATAATAAATGTAGAGACTCATATCTATTT	219	TGTAAGGCACATCTCGGATCGGTTACCTTTTAGAAAGGGGAATCAAACTATCGCTTGTTTCCAAATAGACACATTACCAAGTCTACTTTTCTTTTCAATATTTACTCTTATATACAGAGATCAGTGTTACGGTATGCCTGATCCGACGAGAATCTTGCTTCCCTATAGTGAGTCGTATTA,TGTAAGGCACATCTCGGATCCTTTTCAATATTTACTCTTATATACAGAGATCAGTGTTACGGTATGCCTGGGACCAAAAAAAAAAAAAAAAAATCTTTATTTTTCAGAGATTGGCAATCAATAATAAATGTAGAGACTCAATCCGACGAGAATCTTGCTTCCCTATAGTGAGTCGTATTA
chr13_98400485_98400495_10xA	TAACCCCATTTTAGGAAGGATTGAGTCTCGGGAAACTCGTGATTTGCATGTCTAGCACATCGAATTAGTTGGTGTTGAAAATAAATTATCAGACCCAATTAGAAAATATGGGAAAGAAACTGTAAAAAAAAAAATTGTCCAAAT	144	TGTAAGGCACATCTCGGATCTAACCCCATTTTAGGAAGGATTGAGTCTCGGGAAACTCGTGATTTGCATGTCTAGCACATCGAATTAGTTGGTGTTGAAAATAAATTATCAGACCCAATTAGAAAATATGGGAAAGAAACATCCGACGAGAATCTTGCTTCCCTATAGTGAGTCGTATTA
chr19_16549032_16549042_10xT	TAAAGAAACTTTTTTTTTTTGGTACTCCTTGAATATCTTAGATTTCTTTTTCCAGGCGTGAACACAGTGTCAATATTTTTCTGAATTCTAGGTCAAAAGTTGTCCTCATCTTTTTCTGAAATCATTTGTCTACTGCTTTTTTAGCTAATATTTATTTTCAATTTGAAAACTATCACCAGTAAAATTATTTATTCTTTGTAATGTGGCCTTCCTTACTGAAGAATT	225	TGTAAGGCACATCTCGGATCGGTACTCCTTGAATATCTTAGATTTCTTTTTCCAGGCGTGAACACAGTGTCAATATTTTTCTGAATTCTAGGTCAAAAGTTGTCCTCATCTTTTTCTGAAATCATTTGTCTACTGCTTTTATCCGACGAGAATCTTGCTTCCCTATAGTGAGTCGTATTA,TGTAAGGCACATCTCGGATCTGTCCTCATCTTTTTCTGAAATCATTTGTCTACTGCTTTTTTAGCTAATATTTATTTTCAATTTGAAAACTATCACCAGTAAAATTATTTATTCTTTGTAATGTGGCCTTCCTTACTGAAATCCGACGAGAATCTTGCTTCCCTATAGTGAGTCGTATTA
chr2_7456247_7456261_14xA	TAAAAAAAGACCCAAGAATGATAGTCAGTGGGACTAGTCTAAGATGCATTGAGTTGATGTATCTGAGGAAAGATGCAGATCCTAGGAGTTCACAAAAGAGAGGCAAACACAAGACAGGAATTCAGAAAAAAAAAAAAAAAGAAATGTATATAAAGAAAATATCTAATAAAAATAAAT	177	TGTAAGGCACATCTCGGATCGAGTTGATGTATCTGAGGAAAGATGCAGATCCTAGGAGTTCACAAAAGAGAGGCAAACACAAGACAGGAATTCAGAAAAAAAAAAAAAAAGAAATGTATATAAAGAAAATATCTAATAAAATCCGACGAGAATCTTGCTTCCCTATAGTGAGTCGTATTA,TGTAAGGCACATCTCGGATCCCCAAGAATGATAGTCAGTGGGACTAGTCTAAGATGCATTGAGTTGATGTATCTGAGGAAAGATGCAGATCCTAGGAGTTCACAAAAGAGAGGCAAACACAAGACAGGAATTCAGAAAAAATCCGACGAGAATCTTGCTTCCCTATAGTGAGTCGTATTA
chr19_59079910_59079920_10xC	TAAACCTCTCCAGCCCAGGGCCTCAGTTTCCCTTCCCCCAGCCTCTAATCCCTATACAACCTGAGCCATTTTGTCTACCAGGCTTCTTAGTCTCTTGGTCTCCTGGCTTTACTCTTGGATCCTGGTTCCTCTCCTGGCTTCATTCTTTCTCCTCTCTTCTTCTCTTGTGCACCCCCCCCCCCGCCCTGCCCATTTCTCTCCTCCAATGGTCTGTTTAGTCTGCTGGCCATGTTCAGTCTAAACCCTTCCAGATAGTTCTGGCTATGTTCGCCCTCATACCTACAATAAATTCTTCCCCTTCACCATACCTTGGAGCAATCATGTCTTCATTATTTT	336	TGTAAGGCACATCTCGGATCTAAACCTCTCCAGCCCAGGGCCTCAGTTTCCCTTCCCCCAGCCTCTAATCCCTATACAACCTGAGCCATTTTGTCTACCAGGCTTCTTAGTCTCTTGGTCTCCTGGCTTTACTCTTGGATATCCGACGAGAATCTTGCTTCCCTATAGTGAGTCGTATTA,TGTAAGGCACATCTCGGATCCTGTTTAGTCTGCTGGCCATGTTCAGTCTAAACCCTTCCAGATAGTTCTGGCTATGTTCGCCCTCATACCTACAATAAATTCTTCCCCTTCACCATACCTTGGAGCAATCATGTCTTCATATCCGACGAGAATCTTGCTTCCCTATAGTGAGTCGTATTA,TGTAAGGCACATCTCGGATCCCTGGTTCCTCTCCTGGCTTCATTCTTTCTCCTCTCTTCTTCTCTTGTGCACCCCCCCCCCCGCCCTGCCCATTTCTCTCCTCCAATGGTCTGTTTAGTCTGCTGGCCATGTTCAGTCTAATCCGACGAGAATCTTGCTTCCCTATAGTGAGTCGTATTA
chrX_82266123_82266150_27xT	TAAACATTCTGTGTGAGCTGTAACAACAACAACAACAACAACAACAAAAATTTGGTCTCTCAGATAAGCTAGAAAAATGATCAAAACATTCTTCCTGGGTAATGTGATGGCCTAGAAATTCAATACCCTGATTTTTGGTTCTTTTTTTTTTTTTTTTTTTTTTTTTTTTGAGGCACGGTCTCAATGTGTACCTCAATGTGGGTAGCTTGAAATTTTTCGTGTAGACCATGATTCTCTTCAACTCAAAGAGAAATCTACCTGACTCTGCTCATTGAGTTCAGGGAT	285	TGTAAGGCACATCTCGGATCTTTTTTTTTTTTTTTTTTTGAGGCACGGTCTCAATGTGTACCTCAATGTGGGTAGCTTGAAATTTTTCGTGTAGACCATGATTCTCTTCAACTCAAAGAGAAATCTACCTGACTCTGCTCATCCGACGAGAATCTTGCTTCCCTATAGTGAGTCGTATTA,TGTAAGGCACATCTCGGATCAACAACAACAACAACAAAAATTTGGTCTCTCAGATAAGCTAGAAAAATGATCAAAACATTCTTCCTGGGTAATGTGATGGCCTAGAAATTCAATACCCTGATTTTTGGTTCTTTTTTTTTATCCGACGAGAATCTTGCTTCCCTATAGTGAGTCGTATTA
chr4_140544639_140544650_11xG	TAAGTGCGCTGTGCCTGTGCGCAGCCCTGCGCTCCTGGGGGGGGGGGGCCTCCAAGCCTCACAGTGGCTTTGTGCAAATGGACTCACAGGTGTCCGAAATGGGGAAACTGAGACCCAAGGCAGCTCACCTAACTGTGCAGAGCCAGGGAAAAGTTGAAGTTTGGTTCTGAAGGTCCCTGTCACTTGATTACAATTTTTTT	200	TGTAAGGCACATCTCGGATCTAAGTGCGCTGTGCCTGTGCGCAGCCCTGCGCTCCTGGGGGGGGGGGGCCTCCAAGCCTCACAGTGGCTTTGTGCAAATGGACTCACAGGTGTCCGAAATGGGGAAACTGAGACCCAAGGATCCGACGAGAATCTTGCTTCCCTATAGTGAGTCGTATTA,TGTAAGGCACATCTCGGATCGACTCACAGGTGTCCGAAATGGGGAAACTGAGACCCAAGGCAGCTCACCTAACTGTGCAGAGCCAGGGAAAAGTTGAAGTTTGGTTCTGAAGGTCCCTGTCACTTGATTACAATTTTTTTATCCGACGAGAATCTTGCTTCCCTATAGTGAGTCGTATTA
chr19_30292721_30292731_10xT	TAAAAAACTAGGTATTTGGTGATTTTTTTTTTTGTAGTAAATTCCTTCAAGTAGAATTTCTTGCAATTCAAATGACTAAGATGTCCAAACACAAGCAGAATCAATGTAAACAAAAATAGACTATAGTTTAGAAATAATTGTATAATTGTACATTTGATCTTTATTTTTTATAATAGTTTTGTTATGTATAGAGCAAGTAGCTAAGTAAAATTGCCATGAATAAAAAT	227	TGTAAGGCACATCTCGGATCTAAAAAACTAGGTATTTGGTGATTTTTTTTTTTGTAGTAAATTCCTTCAAGTAGAATTTCTTGCAATTCAAATGACTAAGATGTCCAAACACAAGCAGAATCAATGTAAACAAAAATAGAATCCGACGAGAATCTTGCTTCCCTATAGTGAGTCGTATTA,TGTAAGGCACATCTCGGATCATTCCTTCAAGTAGAATTTCTTGCAATTCAAATGACTAAGATGTCCAAACACAAGCAGAATCAATGTAAACAAAAATAGACTATAGTTTAGAAATAATTGTATAATTGTACATTTGATCTATCCGACGAGAATCTTGCTTCCCTATAGTGAGTCGTATTA,TGTAAGGCACATCTCGGATCTCAATGTAAACAAAAATAGACTATAGTTTAGAAATAATTGTATAATTGTACATTTGATCTTTATTTTTTATAATAGTTTTGTTATGTATAGAGCAAGTAGCTAAGTAAAATTGCCATGAAATCCGACGAGAATCTTGCTTCCCTATAGTGAGTCGTATTA
chr2_115248926_115248938_12xA	TAAAAATTAGGGAAACCAGCTAAGATGCATCTGAATTTCCCATCACTTCTGAATTTCAAGTAAACAACACACTACTTTCAAAGTATAAATAGGCACCAAGTTTTTCGTGGAAATATTATTCACAGTTTTCTGAAATTCAGATTTAGCCAAACACCCTGCTCTTGCATTTCCTAAATGTGGCAATCCTAAAAAAAACAAAGAAAAAAAAAAAAAGAGAGGAAACCAAGCTTTGATTTTTGTTTTGTTTTGTTCTTGACTGAATACTTGACTGAATAATCCACAGAGCACATAAAAAGAAATCATAGAAAGAGTCATAAGGTATATTTGTTATGTTACTGTTGTAT	344	TGTAAGGCACATCTCGGATCTAAAAATTAGGGAAACCAGCTAAGATGCATCTGAATTTCCCATCACTTCTGAATTTCAAGTAAACAACACACTACTTTCAAAGTATAAATAGGCACCAAGTTTTTCGTGGAAATATTATTATCCGACGAGAATCTTGCTTCCCTATAGTGAGTCGTATTA,TGTAAGGCACATCTCGGATCAGGCACCAAGTTTTTCGTGGAAATATTATTCACAGTTTTCTGAAATTCAGATTTAGCCAAACACCCTGCTCTTGCATTTCCTAAATGTGGCAATCCTAAAAAAAACAAAGAAAAAAAAAAATCCGACGAGAATCTTGCTTCCCTATAGTGAGTCGTATTA,TGTAAGGCACATCTCGGATCAAAGAGAGGAAACCAAGCTTTGATTTTTGTTTTGTTTTGTTCTTGACTGAATACTTGACTGAATAATCCACAGAGCACATAAAAAGAAATCATAGAAAGAGTCATAAGGTATATTTGTTAATCCGACGAGAATCTTGCTTCCCTATAGTGAGTCGTATTA
chr9_50551762_50551778_16xT	TAAACACAACAAGCAACTACTTTTATTAGCCCTCCTCTCCCAACAAGAAGCAGGTTCTTTCCTCTGTTGAACGGAGGCATGGCAGCAGCTGAACATTGTGATTTATGGCTGTAATGACTTTTTTTTTTTTTTTTTGGTTTTTCGAGACAGGGTTTCTTTGTGTATCTCTGGCTGTCCTGGAACTCACTTTGTAGACCAGGCCTGCCTCGAACTCAGAAATCCTCCTGCCTCTGCCTCCCGAGTGCTGGGAT	251	TGTAAGGCACATCTCGGATCTAAACACAACAAGCAACTACTTTTATTAGCCCTCCTCTCCCAACAAGAAGCAGGTTCTTTCCTCTGTTGAACGGAGGCATGGCAGCAGCTGAACATTGTGATTTATGGCTGTAATGACTTATCCGACGAGAATCTTGCTTCCCTATAGTGAGTCGTATTA
chr15_81698029_81698039_10xT	TAAATCATATTACAAGCTATGAGCAAGTTGTGCTTATGAGAATCTCCAACTCACGGGGTCTGGTCATTGTTCTTGGACTAATGGCTCCCTTTTGGCTGTCTGCTCTTGGGACCCAAGCATGGCTGGTTTTCCTCCAACATAATAATATTTGATGTGTCTCTCTTTTTTTTTTTACTTCTAAATCCAGGGTTCAAAGTTGTCTCCTTCAATTTTGAAAACCTATTATGAACGTGTCATGATCATCTCCCACTTCTCTGATGAGCCTCTTTCTCACTCTGATTGCCTTCTTGTCTTGTCACATTTCTCTGTATTTTTTTTTCT	321	TGTAAGGCACATCTCGGATCTAAATCATATTACAAGCTATGAGCAAGTTGTGCTTATGAGAATCTCCAACTCACGGGGTCTGGTCATTGTTCTTGGACTAATGGCTCCCTTTTGGCTGTCTGCTCTTGGGACCCAAGCATATCCGACGAGAATCTTGCTTCCCTATAGTGAGTCGTATTA,TGTAAGGCACATCTCGGATCTCACGGGGTCTGGTCATTGTTCTTGGACTAATGGCTCCCTTTTGGCTGTCTGCTCTTGGGACCCAAGCATGGCTGGTTTTCCTCCAACATAATAATATTTGATGTGTCTCTCTTTTTTTTATCCGACGAGAATCTTGCTTCCCTATAGTGAGTCGTATTA,TGTAAGGCACATCTCGGATCTTTACTTCTAAATCCAGGGTTCAAAGTTGTCTCCTTCAATTTTGAAAACCTATTATGAACGTGTCATGATCATCTCCCACTTCTCTGATGAGCCTCTTTCTCACTCTGATTGCCTTCTTGATCCGACGAGAATCTTGCTTCCCTATAGTGAGTCGTATTA,TGTAAGGCACATCTCGGATCCTCCTTCAATTTTGAAAACCTATTATGAACGTGTCATGATCATCTCCCACTTCTCTGATGAGCCTCTTTCTCACTCTGATTGCCTTCTTGTCTTGTCACATTTCTCTGTATTTTTTTTTCATCCGACGAGAATCTTGCTTCCCTATAGTGAGTCGTATTA
chr4_84077286_84077297_11xT	TAAAAATATATATAAAGCCCACTGAACTGTCCATGCTGGCATTGAATTCACTCTGTAGCCTAGGTTGGCTTGCTATTTGCCTCCCTAGTATCTGGGATTACAGGCTTGTGTAATGAGGCCCTGACCGATGTAATTTGAGTTCATCACCTGGGCCTTTGTGATCTAAACAAGACCTAGTTTGAGTGTAGAAAGTCTCCCATAGGCTGGGGAGTCTAGCTTGGTCCTCAATTGTTTTTTTTTTTTCCCATTTT	251	TGTAAGGCACATCTCGGATCTAAAAATATATATAAAGCCCACTGAACTGTCCATGCTGGCATTGAATTCACTCTGTAGCCTAGGTTGGCTTGCTATTTGCCTCCCTAGTATCTGGGATTACAGGCTTGTGTAATGAGGCCATCCGACGAGAATCTTGCTTCCCTATAGTGAGTCGTATTA,TGTAAGGCACATCTCGGATCCTGACCGATGTAATTTGAGTTCATCACCTGGGCCTTTGTGATCTAAACAAGACCTAGTTTGAGTGTAGAAAGTCTCCCATAGGCTGGGGAGTCTAGCTTGGTCCTCAATTGTTTTTTTTTATCCGACGAGAATCTTGCTTCCCTATAGTGAGTCGTATTA
chr11_85676644_85676655_11xT	TAAGGGCAGTGAGAGAGGAGAAGAGAGCCAGATGGCACAGAAGAAAGGTGGGGTAGTTCACAGGACCCCCGATAAAGCCTGCTTTTCTCTATAGTATGCAGCTCCTCAAGGGACCCCATTGTCCCCTAAGCTGCCGTGACTGTGAACAAACACCCACGGGCTTTTCTAGCCTCAGTGATTTTTTTTTTTTCTTCCTATCTTGGATTTTCTTTCTATTGTACAAAATCTTGTGTGGCCCACAATGGCCTCAAATTCACTATGTAGCTAAGGATCAGCATGTATTCCTGATCTTTCTGCCTCTGCCTCCCAAGTGCTGGGATTGCAGTCATACATCACCATGCCCTGTGGCTTGGCTTTTCTCTT	363	TGTAAGGCACATCTCGGATCTAAGGGCAGTGAGAGAGGAGAAGAGAGCCAGATGGCACAGAAGAAAGGTGGGGTAGTTCACAGGACCCCCGATAAAGCCTGCTTTTCTCTATAGTATGCAGCTCCTCAAGGGACCCCATTATCCGACGAGAATCTTGCTTCCCTATAGTGAGTCGTATTA,TGTAAGGCACATCTCGGATCGTCCCCTAAGCTGCCGTGACTGTGAACAAACACCCACGGGCTTTTCTAGCCTCAGTGATTTTTTTTTTTTCTTCCTATCTTGGATTTTCTTTCTATTGTACAAAATCTTGTGTGGCCCACATCCGACGAGAATCTTGCTTCCCTATAGTGAGTCGTATTA
chrX_65428854_65428864_10xT	TAAGAAAATGAAGACATGATGTAAGAAGCAGGATTTTTTTTTTTCTGAGTTGAACTGTATGAGGAAAATGTTAGACAGCTAGTATCAAAATACATTGCTTATGTGTATGAAATTTTCAGT	120	TGTAAGGCACATCTCGGATCTAAGAAAATGAAGACATGATGTAAGAAGCAGGATTTTTTTTTTTCTGAGTTGAACTGTATGAGGAAAATGTTAGACAGCTAGTATCAAAATACATTGCTTATGTGTATGAAATTTTCAGTATCCGACGAGAATCTTGCTTCCCTATAGTGAGTCGTATTA
chr3_3624561_3624586_25xA	TAATCCCAGCACTCGGGAGGCAGAGCCAGGAGGATTTCTGAGTTCGAGGCCAGCCTGGTCTACAAAGTGAGTTACAGGACAGCCAGGGCTATACAGAGAAGCCCTGTCTCGAAAAACCAAAAAAAAAAAAAAAAAAAAAAAAAATTTCCTGGAAGTGTAACACATCAGTGAGGACCTGTACCCTAGTGAATTTGCAACTTTGGATGTAACTTTCACAAACATAGCCAATTTTTGAGTCATGTTCTACAAAATCTGGGCTGCTAGAGGGATTTTTTTAGAATCCATACTAATAGTGGATATTCTAAATAATGTACATTCACATTACATTTGAAAAGAAATTATTGGT	346	TGTAAGGCACATCTCGGATCGGAAGTGTAACACATCAGTGAGGACCTGTACCCTAGTGAATTTGCAACTTTGGATGTAACTTTCACAAACATAGCCAATTTTTGAGTCATGTTCTACAAAATCTGGGCTGCTAGAGGGATATCCGACGAGAATCTTGCTTCCCTATAGTGAGTCGTATTA,TGTAAGGCACATCTCGGATCATAGCCAATTTTTGAGTCATGTTCTACAAAATCTGGGCTGCTAGAGGGATTTTTTTAGAATCCATACTAATAGTGGATATTCTAAATAATGTACATTCACATTACATTTGAAAAGAAATTATCCGACGAGAATCTTGCTTCCCTATAGTGAGTCGTATTA
chr9_106012712_106012738_26xA	TAATCCCAGCACTTGGTAGGCAGAGGCAGGCGGATTTCTGAGTTCGAGGCCAGCCTGGTCTACAGAGTGAGTTCCAGGACAGCCAGGACTATACAGAGAAACCCTGTCTCGAAAAACCAAAAAAAAAAAAAAAAAAAAAAAAAAACAGAAGAAGAAGAAAAGAAAGGAAAGAAAGCTCAGCAAAGGGAGAGGTGGTTGGGGCCTTCTTCAAAGAGATGATTCCTAGAAAACTTAGCTAATTCAATCCAGAATGAAATAAAGACTTCATTCATCTTGGTGACCCCAGTTCACTGGAAAGACAGAAGACAGGAGTCAGGCTTTCAACAAACAAAAGGAGCTGGAGAAGTGCCTCAGGAGT	358	TGTAAGGCACATCTCGGATCGGTGGTTGGGGCCTTCTTCAAAGAGATGATTCCTAGAAAACTTAGCTAATTCAATCCAGAATGAAATAAAGACTTCATTCATCTTGGTGACCCCAGTTCACTGGAAAGACAGAAGACAGGATCCGACGAGAATCTTGCTTCCCTATAGTGAGTCGTATTA,TGTAAGGCACATCTCGGATCCTTAGCTAATTCAATCCAGAATGAAATAAAGACTTCATTCATCTTGGTGACCCCAGTTCACTGGAAAGACAGAAGACAGGAGTCAGGCTTTCAACAAACAAAAGGAGCTGGAGAAGTGCCATCCGACGAGAATCTTGCTTCCCTATAGTGAGTCGTATTA
chr10_29086901_29086923_22xA	TAAGCAATTTAGCTCCTTATGGGATGGAGCTTGGAGGTAGGCAAAAAAAAAAAAAAAAAAAAAAACCAACAAAAACCAAAAACATGAAATTATGGCATGCTTCAAATGACACATTGTTATATTGTACAGTCGGAAAACTTTAGCTTGACGATAAGAGCTTATTACT	166	TGTAAGGCACATCTCGGATCGCAAAAAAAAAAAAAAAAAAAAAAACCAACAAAAACCAAAAACATGAAATTATGGCATGCTTCAAATGACACATTGTTATATTGTACAGTCGGAAAACTTTAGCTTGACGATAAGAGCTTATCCGACGAGAATCTTGCTTCCCTATAGTGAGTCGTATTA,TGTAAGGCACATCTCGGATCAGCTCCTTATGGGATGGAGCTTGGAGGTAGGCAAAAAAAAAAAAAAAAAAAAAAACCAACAAAAACCAAAAACATGAAATTATGGCATGCTTCAAATGACACATTGTTATATTGTACAGTATCCGACGAGAATCTTGCTTCCCTATAGTGAGTCGTATTA
chr6_106880471_106880481_10xT	TAAGACTAAAATTATCTGAAAGTAAGAGTTTTTTCATTTGTTGTCATTTTTTTTTTTGCAGTGGTACAAATTGAACTCAGGACCTTGTGTGTGTTAGGCAAGAGCTATATTACTGATCTTAGGCCAGGGTCTT	133	TGTAAGGCACATCTCGGATCATTATCTGAAAGTAAGAGTTTTTTCATTTGTTGTCATTTTTTTTTTTGCAGTGGTACAAATTGAACTCAGGACCTTGTGTGTGTTAGGCAAGAGCTATATTACTGATCTTAGGCCAGGGTATCCGACGAGAATCTTGCTTCCCTATAGTGAGTCGTATTA
chr8_13966098_13966109_11xT	TAACTGCTGAGCCATCTCTCCAGCCCTCCCTCCTCTTCCTCCTCCTTTTTTTTTTTTCTAAAAAAAAGCTGGATAAGGGACATTCATCTTAGTCATATGACCAAAGGTTATAAAAATAGGGAGTGTTTGCTCTAAATTGTAGT	143	TGTAAGGCACATCTCGGATCTAACTGCTGAGCCATCTCTCCAGCCCTCCCTCCTCTTCCTCCTCCTTTTTTTTTTTTCTAAAAAAAAGCTGGATAAGGGACATTCATCTTAGTCATATGACCAAAGGTTATAAAAATAGGATCCGACGAGAATCTTGCTTCCCTATAGTGAGTCGTATTA
chr14_112628330_112628342_12xT	TAATAGCTGAGTAGTACTCCATTGTGTATGTGAACCACATTTTCAGTGTACAATTCTTCGCTTGAAGGACATCAGGTTTGTTTTTTGTTTTTTTTTTTTTGTTTGTTTTTTTTTATTTTTTTTTCCATTTTTTATTAGGTATT	143	TGTAAGGCACATCTCGGATCGTAGTACTCCATTGTGTATGTGAACCACATTTTCAGTGTACAATTCTTCGCTTGAAGGACATCAGGTTTGTTTTTTGTTTTTTTTTTTTTGTTTGTTTTTTTTTATTTTTTTTTCCATTTATCCGACGAGAATCTTGCTTCCCTATAGTGAGTCGTATTA
chr5_25050458_25050468_10xA	TAACAGGCTTAGCACAAATTCTGCTACTCCCTTGAGCCAACTCACCAGCCTACAATGTAGTTTTTTGACTTCTTGAGACACCTCCCCACCCCACATTACTGGATCAGGGGAAGACAAAACTCTTTGTTTACTAAAAAAAAAAATATTGTGAAATTATTTCTCATGGGAAATCTTGGCCTTAGTTGAGTTTTATTGTGTCTAAGAGTTTTATTGTTTTCTTT	221	TGTAAGGCACATCTCGGATCTAACAGGCTTAGCACAAATTCTGCTACTCCCTTGAGCCAACTCACCAGCCTACAATGTAGTTTTTTGACTTCTTGAGACACCTCCCCACCCCACATTACTGGATCAGGGGAAGACAAAACATCCGACGAGAATCTTGCTTCCCTATAGTGAGTCGTATTA,TGTAAGGCACATCTCGGATCGGATCAGGGGAAGACAAAACTCTTTGTTTACTAAAAAAAAAAATATTGTGAAATTATTTCTCATGGGAAATCTTGGCCTTAGTTGAGTTTTATTGTGTCTAAGAGTTTTATTGTTTTCTTATCCGACGAGAATCTTGCTTCCCTATAGTGAGTCGTATTA
chrX_60650369_60650381_12xA	TAACTAAGTACATCTGTGTGACTATTGGATTGGAACTATCAAATCATCTCTAGTTGATTAGGAAATAGTGGCAACAATCAATAAGTGGGACCTCATGAAAAAAAAAAAAACAATGAAAACAACACAAAAGTCCTGTACAGCAAAGGAAACTGCCCAATGAAGGGGTAGTATACAAAGTTGGATAAAATATTTGGCAAATACATATCTGGCAGATCAGTTT	220	TGTAAGGCACATCTCGGATCTAACTAAGTACATCTGTGTGACTATTGGATTGGAACTATCAAATCATCTCTAGTTGATTAGGAAATAGTGGCAACAATCAATAAGTGGGACCTCATGAAAAAAAAAAAAACAATGAAAACATCCGACGAGAATCTTGCTTCCCTATAGTGAGTCGTATTA,TGTAAGGCACATCTCGGATCAAAAAAAAAACAATGAAAACAACACAAAAGTCCTGTACAGCAAAGGAAACTGCCCAATGAAGGGGTAGTATACAAAGTTGGATAAAATATTTGGCAAATACATATCTGGCAGATCAGTTTATCCGACGAGAATCTTGCTTCCCTATAGTGAGTCGTATTA
chr3_43698879_43698889_10xA	TAACCAATAACTGGTCTAATTGGATATCCATGCCACGAGAGAATCCATGCCCACCACAGCCTGGATGACTAGGAACTGGAGGGTGGATAGTCCAAAGAACTAGGATAAAAAGGAAAAAAAAAAACAACAAAATGATGCCTAATTTTATTCTGAAACAATCATAAATTGGTTTCATAGTGTTTTCTAAACACTGTGCTATGAACTATATT	209	TGTAAGGCACATCTCGGATCTAACCAATAACTGGTCTAATTGGATATCCATGCCACGAGAGAATCCATGCCCACCACAGCCTGGATGACTAGGAACTGGAGGGTGGATAGTCCAAAGAACTAGGATAAAAAGGAAAAAAAATCCGACGAGAATCTTGCTTCCCTATAGTGAGTCGTATTA,TGTAAGGCACATCTCGGATCGGGTGGATAGTCCAAAGAACTAGGATAAAAAGGAAAAAAAAAAACAACAAAATGATGCCTAATTTTATTCTGAAACAATCATAAATTGGTTTCATAGTGTTTTCTAAACACTGTGCTATGATCCGACGAGAATCTTGCTTCCCTATAGTGAGTCGTATTA
chr12_86188819_86188830_11xT	TAACTATGTAAAGTAGACAGCCTGAGTCTGGCTGACAGTTATGTCCAGTGGACGACTGTTACGGTGAATGTACAGAGTCCCCATCATCACCTCAGCTCATCCCCACTGCCTCTGGCCTCAACAACTATTAGTGCTTTTTTTTTTTTCATGATAAAAGAATTTCATTTTCTAGAATAAATGAAAGCATATGTACACACATTTTATCCCAGTTTACATAAATGGAAGCATAAATGTGCCTGGCCTTTTT	247	TGTAAGGCACATCTCGGATCTAACTATGTAAAGTAGACAGCCTGAGTCTGGCTGACAGTTATGTCCAGTGGACGACTGTTACGGTGAATGTACAGAGTCCCCATCATCACCTCAGCTCATCCCCACTGCCTCTGGCCTCAATCCGACGAGAATCTTGCTTCCCTATAGTGAGTCGTATTA,TGTAAGGCACATCTCGGATCACAACTATTAGTGCTTTTTTTTTTTTCATGATAAAAGAATTTCATTTTCTAGAATAAATGAAAGCATATGTACACACATTTTATCCCAGTTTACATAAATGGAAGCATAAATGTGCCTGGATCCGACGAGAATCTTGCTTCCCTATAGTGAGTCGTATTA
chr18_26235673_26235688_15xA	TAAGTCTCCATTAGACAGATGAGAAAGAATTCAAATGAGAAAGAAAATGCTGAGATTCTGGAGGAACGCCCATTTTGAAGGATGAGCAAACCAGAAAAAAAAAAAAAAAAGAAAGAAAGAAAAAAGAAGGAAAAGAATT	139	TGTAAGGCACATCTCGGATCTAAGTCTCCATTAGACAGATGAGAAAGAATTCAAATGAGAAAGAAAATGCTGAGATTCTGGAGGAACGCCCATTTTGAAGGATGAGCAAACCAGAAAAAAAAAAAAAAAAGAAAGAAAGAATCCGACGAGAATCTTGCTTCCCTATAGTGAGTCGTATTA
chr2_62228330_62228340_10xC	TAAAGATCTAGGTGTTTACAGAACTCCTGTCAGCTTCTACTAGGAATACTTGGAGAAATGCCAGGCACCAGGAGGAAGCCCTGATTGGGAAGAACTCAATCCTTGTTGATCCTTGCCAGTAGCCACACCCATCCAGCCACCCCCCCCCCCAGCCCCATTTGATTTGTGTTGGCTTGCTTTCCAGAAGAATCCAAATAGGCTCAATGCTTATCTCAGAATTT	221	TGTAAGGCACATCTCGGATCCAGCTTCTACTAGGAATACTTGGAGAAATGCCAGGCACCAGGAGGAAGCCCTGATTGGGAAGAACTCAATCCTTGTTGATCCTTGCCAGTAGCCACACCCATCCAGCCACCCCCCCCCCCATCCGACGAGAATCTTGCTTCCCTATAGTGAGTCGTATTA,TGTAAGGCACATCTCGGATCCCTTGTTGATCCTTGCCAGTAGCCACACCCATCCAGCCACCCCCCCCCCCAGCCCCATTTGATTTGTGTTGGCTTGCTTTCCAGAAGAATCCAAATAGGCTCAATGCTTATCTCAGAATTATCCGACGAGAATCTTGCTTCCCTATAGTGAGTCGTATTA
chr5_118575651_118575664_13xT	TAATGGTCTGGATAGAATGTCAGCCTGGCCCTAGGCATACAATTCTCTTTTATGTTTTTTTTTTTTTTCTATAAAGCAAAGTTGCTGCATGATCCTATACGTTGCCAACTGCTCAACTAGCCTTTTTGCACGGAACGCCTTGTGGTTCTCAACCTTCCTAACTTTGTGACCCTT	174	TGTAAGGCACATCTCGGATCTAATGGTCTGGATAGAATGTCAGCCTGGCCCTAGGCATACAATTCTCTTTTATGTTTTTTTTTTTTTTCTATAAAGCAAAGTTGCTGCATGATCCTATACGTTGCCAACTGCTCAACTAGATCCGACGAGAATCTTGCTTCCCTATAGTGAGTCGTATTA,TGTAAGGCACATCTCGGATCTATGTTTTTTTTTTTTTTCTATAAAGCAAAGTTGCTGCATGATCCTATACGTTGCCAACTGCTCAACTAGCCTTTTTGCACGGAACGCCTTGTGGTTCTCAACCTTCCTAACTTTGTGACATCCGACGAGAATCTTGCTTCCCTATAGTGAGTCGTATTA
chr13_92666495_92666521_26xA	TAAAATGCAACAGGGGCCAAAAAAAAAAAAAAAAAAAAAAAAAAAGGACAAAGAAAAATGTCAAAATGGTAAGCGGCTGGTTACTTTTGCACGGTGGAATGGTGACTAGCTCATTCCTAATTCCCTCCTCTAATTTT	137	TGTAAGGCACATCTCGGATCCAGGGGCCAAAAAAAAAAAAAAAAAAAAAAAAAAAGGACAAAGAAAAATGTCAAAATGGTAAGCGGCTGGTTACTTTTGCACGGTGGAATGGTGACTAGCTCATTCCTAATTCCCTCCTCATCCGACGAGAATCTTGCTTCCCTATAGTGAGTCGTATTA
chr11_8245876_8245892_16xA	TAATTTTCAAGTGTGTGTGCATGTATGTGCACATGTGTATGTGTGTATGCATGCATGTGTGCATGCATGTGTGCACACACTTGTGCCAGCACATGTGAGTTCAACTGCTGCAGAGGCTGGAAGAGATTATCATTGTCCTGGGATTTGAGTAAAGGCTGTTGTCAGCTGTCTGACTTGAGTGCTAGGAAGCAAATTCATGTCCTCTTCAAAAAAAAAAAAAAAAAGTGGTCT	231	TGTAAGGCACATCTCGGATCACATGTGTATGTGTGTATGCATGCATGTGTGCATGCATGTGTGCACACACTTGTGCCAGCACATGTGAGTTCAACTGCTGCAGAGGCTGGAAGAGATTATCATTGTCCTGGGATTTGAGTATCCGACGAGAATCTTGCTTCCCTATAGTGAGTCGTATTA,TGTAAGGCACATCTCGGATCCAGAGGCTGGAAGAGATTATCATTGTCCTGGGATTTGAGTAAAGGCTGTTGTCAGCTGTCTGACTTGAGTGCTAGGAAGCAAATTCATGTCCTCTTCAAAAAAAAAAAAAAAAAGTGGTCATCCGACGAGAATCTTGCTTCCCTATAGTGAGTCGTATTA
chr1_165845428_165845441_13xG	TAATTTGTGAGTTTAGGGCTAGCTTGGTCTGCACAAAGAATTTCAGGATAGCCAGACTACACAGAAAGACCATATTTCAAGAAAGAAAGTAAAAGGTGGGGGGGGGGGGGGAGGAAAGGGAAGGGGAGGAGAAGGGAGGGGAGGGGAGGGAAGAAAGTGGAAGTTGTTGAGCAAACAGTAAGAGAAGAGAAATCTACTGAGCAGTGGTATAGACTCTAATTCACTTATGGTGGTGGCTTGACTGTGGCCTTATTTTGTGATCTCAAATTTTATGCTAGAAACGTCATATTTGATTTGTTTATGTTCATGT	310	TGTAAGGCACATCTCGGATCGTTTAGGGCTAGCTTGGTCTGCACAAAGAATTTCAGGATAGCCAGACTACACAGAAAGACCATATTTCAAGAAAGAAAGTAAAAGGTGGGGGGGGGGGGGGAGGAAAGGGAAGGGGAGGAATCCGACGAGAATCTTGCTTCCCTATAGTGAGTCGTATTA,TGTAAGGCACATCTCGGATCGAAGGGAGGGGAGGGGAGGGAAGAAAGTGGAAGTTGTTGAGCAAACAGTAAGAGAAGAGAAATCTACTGAGCAGTGGTATAGACTCTAATTCACTTATGGTGGTGGCTTGACTGTGGCCTATCCGACGAGAATCTTGCTTCCCTATAGTGAGTCGTATTA,TGTAAGGCACATCTCGGATCAATCTACTGAGCAGTGGTATAGACTCTAATTCACTTATGGTGGTGGCTTGACTGTGGCCTTATTTTGTGATCTCAAATTTTATGCTAGAAACGTCATATTTGATTTGTTTATGTTCATGTATCCGACGAGAATCTTGCTTCCCTATAGTGAGTCGTATTA
chr5_123069590_123069601_11xG	TAAATCCCAGCACTTGGGAGGCTGAGGCAGGTGGATTTCTGAGTTGGAGGCCAGCCTGGTCTACAAAGTGAGTTCCAGGACAGCCAGGGCTTCACAGAGAAACCCTGTCTGGGGGAGTGGGGGGGTGGGGGGGGGGGGAGTAGCCACAGGACAGAATCCTCAGGTTTCAACTACAAAAATACCCAGTAGAAATGGGACGTGGGGAAGATGGAGGAGGACCTGCAGTGTGTGTGATACCCTGTGTTCATCTGGTTTCACACACAACAAAATCAAATTAGTAAGT	283	TGTAAGGCACATCTCGGATCGGGGGTGGGGGGGGGGGGAGTAGCCACAGGACAGAATCCTCAGGTTTCAACTACAAAAATACCCAGTAGAAATGGGACGTGGGGAAGATGGAGGAGGACCTGCAGTGTGTGTGATACCCTATCCGACGAGAATCTTGCTTCCCTATAGTGAGTCGTATTA,TGTAAGGCACATCTCGGATCCAGGTTTCAACTACAAAAATACCCAGTAGAAATGGGACGTGGGGAAGATGGAGGAGGACCTGCAGTGTGTGTGATACCCTGTGTTCATCTGGTTTCACACACAACAAAATCAAATTAGTAATCCGACGAGAATCTTGCTTCCCTATAGTGAGTCGTATTA
chr6_44229625_44229636_11xT	TAAGTGGAGGAAATTGAATTCCTTACTCAGTCTTGAAAATAAATTTTGTTATTACAAAGAGAAATTTTCTATGCTATAGCATTCCTAACTGTAATGCATTTGCTTTGCCTTTTTTTTTTTTCATGGTGAATACCTAGTTTGCCAGCATGAGGAAATATATCAGTTTCAACATCCTAGTCATAATGCATTTGGCAGTAACACACCTTCGCCACCCCCTTCCCCTCTTAGAGAGTTGTTTGTTTACTTAGGAGCT	253	TGTAAGGCACATCTCGGATCTAAGTGGAGGAAATTGAATTCCTTACTCAGTCTTGAAAATAAATTTTGTTATTACAAAGAGAAATTTTCTATGCTATAGCATTCCTAACTGTAATGCATTTGCTTTGCCTTTTTTTTTTTATCCGACGAGAATCTTGCTTCCCTATAGTGAGTCGTATTA,TGTAAGGCACATCTCGGATCTCATGGTGAATACCTAGTTTGCCAGCATGAGGAAATATATCAGTTTCAACATCCTAGTCATAATGCATTTGGCAGTAACACACCTTCGCCACCCCCTTCCCCTCTTAGAGAGTTGTTTGTATCCGACGAGAATCTTGCTTCCCTATAGTGAGTCGTATTA
chr7_55596169_55596194_25xT	TAATCTTGGTTGTCAACTTTACTACATCTAGAATCAAGGAAATGCAAGCTTCCAGGCTCTCCCATAAGGGGTTTCTTTGATCAGATGATCTGAAGCAGGAAGACCTATCCTAAATGTGGGTGGCAACATGGAAGAAGGAAACTGCTTGGTTGTTTTTTTTTTTTTTTTTTTTTTTTTTGGTTTTTCGAAACAGGGTTTCTCTGTGTAGCCCTGGCTGTCCTGCAACTCACTCTGTAGTACCCCAGGCTGGCCTCGAACTCAGAAATCCGCCTGCCTCTGCCTCCCAAGTGCTAGGAT	297	TGTAAGGCACATCTCGGATCTGTCAACTTTACTACATCTAGAATCAAGGAAATGCAAGCTTCCAGGCTCTCCCATAAGGGGTTTCTTTGATCAGATGATCTGAAGCAGGAAGACCTATCCTAAATGTGGGTGGCAACATGATCCGACGAGAATCTTGCTTCCCTATAGTGAGTCGTATTA
chr18_68016897_68016910_13xT	TAACATAGGCCCTCTTTGCCAGTCTATATATCTAAAAAAAGCTTCAAGAATAATTTTTTATTCAGATTTTAGAGCAAACTTACACAGTAATGTTGATAAGAATGGTAGCCATTGTATTTTTTTTTTTTTTACAGTATAGTATGGTACCTGAAT	153	TGTAAGGCACATCTCGGATCTAACATAGGCCCTCTTTGCCAGTCTATATATCTAAAAAAAGCTTCAAGAATAATTTTTTATTCAGATTTTAGAGCAAACTTACACAGTAATGTTGATAAGAATGGTAGCCATTGTATTTTATCCGACGAGAATCTTGCTTCCCTATAGTGAGTCGTATTA,TGTAAGGCACATCTCGGATCTCTAAAAAAAGCTTCAAGAATAATTTTTTATTCAGATTTTAGAGCAAACTTACACAGTAATGTTGATAAGAATGGTAGCCATTGTATTTTTTTTTTTTTTACAGTATAGTATGGTACCTGATCCGACGAGAATCTTGCTTCCCTATAGTGAGTCGTATTA
chr2_49114187_49114210_23xT	TAATTTCTTGTTTGATTTTATTATTTCTTGCTATCTTCTGAATTTGGGCTTTATTTGTTTTTGTTTTTGTTTTTTCTTCAAATTCTTCCATTGCATCATTGTTACTGCACATCTTCTGATTTTTTTTTTTTTTTTTTTTTTTTGCATCTTCTGATTTT	158	TGTAAGGCACATCTCGGATCCTATCTTCTGAATTTGGGCTTTATTTGTTTTTGTTTTTGTTTTTTCTTCAAATTCTTCCATTGCATCATTGTTACTGCACATCTTCTGATTTTTTTTTTTTTTTTTTTTTTTTGCATCTTATCCGACGAGAATCTTGCTTCCCTATAGTGAGTCGTATTA,TGTAAGGCACATCTCGGATCTAATTTCTTGTTTGATTTTATTATTTCTTGCTATCTTCTGAATTTGGGCTTTATTTGTTTTTGTTTTTGTTTTTTCTTCAAATTCTTCCATTGCATCATTGTTACTGCACATCTTCTGATATCCGACGAGAATCTTGCTTCCCTATAGTGAGTCGTATTA
chr4_106029799_106029811_12xC	TAACCATCTGTAAATAAATATATCTGGATATGGATATGGATATGGATATGGATATGGATATGGATATGGATGCACTTGTTCACAGAGTCCAGCAGAGGTCATCAGATTCCCTGGAACTGGAGTCACAGGTGGTTGTGAGCCCCCCCCCCCCCAACATGGGTGCTGGGAACTGAACTCAGGTCCTCTGCAAGAGCAGAAGTGCTCTGAGCCAGGGAGCCATATCTCCAGCCCCATGATGCTGTTTGTTTGT	250	TGTAAGGCACATCTCGGATCTAACCATCTGTAAATAAATATATCTGGATATGGATATGGATATGGATATGGATATGGATATGGATATGGATGCACTTGTTCACAGAGTCCAGCAGAGGTCATCAGATTCCCTGGAACTGGATCCGACGAGAATCTTGCTTCCCTATAGTGAGTCGTATTA,TGTAAGGCACATCTCGGATCTATGGATATGGATATGGATATGGATATGGATGCACTTGTTCACAGAGTCCAGCAGAGGTCATCAGATTCCCTGGAACTGGAGTCACAGGTGGTTGTGAGCCCCCCCCCCCCCAACATGGGATCCGACGAGAATCTTGCTTCCCTATAGTGAGTCGTATTA
chr13_6710702_6710712_10xT	TAAGTTGATAGTCTCTTTTCTTAGATTATTATCGCTACATTACACCAGAATCCCTTTTTATGGGTGGTATTTATGTAGTTCCAAAGTTGACTAATTTGCATTGGATGACAGCATTGGAGAACCAATAAGGGGGATAATTCACCTCCCAGAGTCATTAGTTACCTATACTTCTTTGTCTAGGTGATATTCCTCCCACTTCCATATTTGGCATGTATCCCGTGCTGGCTAAGTTTTTTTTTTTGTCAACTTGACCCAGCTATAGTCATCTGGAGGAGGGACCCTTGAATAAGAAAATTCCTCCATAGGATTGGTCTATGGGTAAGCTTGTTGAGAGTTTTCT	340	TGTAAGGCACATCTCGGATCGCTGGCTAAGTTTTTTTTTTTGTCAACTTGACCCAGCTATAGTCATCTGGAGGAGGGACCCTTGAATAAGAAAATTCCTCCATAGGATTGGTCTATGGGTAAGCTTGTTGAGAGTTTTCTATCCGACGAGAATCTTGCTTCCCTATAGTGAGTCGTATTA,TGTAAGGCACATCTCGGATCTAAGTTGATAGTCTCTTTTCTTAGATTATTATCGCTACATTACACCAGAATCCCTTTTTATGGGTGGTATTTATGTAGTTCCAAAGTTGACTAATTTGCATTGGATGACAGCATTGGAGAATCCGACGAGAATCTTGCTTCCCTATAGTGAGTCGTATTA,TGTAAGGCACATCTCGGATCACCAATAAGGGGGATAATTCACCTCCCAGAGTCATTAGTTACCTATACTTCTTTGTCTAGGTGATATTCCTCCCACTTCCATATTTGGCATGTATCCCGTGCTGGCTAAGTTTTTTTTTTATCCGACGAGAATCTTGCTTCCCTATAGTGAGTCGTATTA
chr10_42950521_42950531_10xA	TAATATGCAGTGATATCAGAATTAGCACTTAGAACTCTATACAGAAAAATATAATATTTCATAAATTATGTAATCATGAACAAACCCTTGCAAAAAAAAAAACTGTTTTCACTGTGCTAAAGTAACATTCTAGACTTGTCGTAAGTATATCATTCTTACAAGTAGTTCGCAGTTATTCTTGAAGGCAAGCCTTGGAGTTTCCTTAGCATAGTGCTGCTGGGGAAACGTTTCAGCACGTCCATCTTCATCTCTAGCCTGAAGGGAAATATAATGGCCTATTTAGGGACTTACAAATAATGGTAGGAAAAAAAAAGCTCAGATCAT	324	TGTAAGGCACATCTCGGATCTAATATGCAGTGATATCAGAATTAGCACTTAGAACTCTATACAGAAAAATATAATATTTCATAAATTATGTAATCATGAACAAACCCTTGCAAAAAAAAAAACTGTTTTCACTGTGCTAAATCCGACGAGAATCTTGCTTCCCTATAGTGAGTCGTATTA,TGTAAGGCACATCTCGGATCAGTAACATTCTAGACTTGTCGTAAGTATATCATTCTTACAAGTAGTTCGCAGTTATTCTTGAAGGCAAGCCTTGGAGTTTCCTTAGCATAGTGCTGCTGGGGAAACGTTTCAGCACGTCCATCCGACGAGAATCTTGCTTCCCTATAGTGAGTCGTATTA,TGTAAGGCACATCTCGGATCCCTTAGCATAGTGCTGCTGGGGAAACGTTTCAGCACGTCCATCTTCATCTCTAGCCTGAAGGGAAATATAATGGCCTATTTAGGGACTTACAAATAATGGTAGGAAAAAAAAAGCTCAGAATCCGACGAGAATCTTGCTTCCCTATAGTGAGTCGTATTA
chr16_49729328_49729355_27xT	TAAAGAAAATGACAGGGACATTGTCAATCATGAATGTCCCAGTTTCTTGGTGTTTCCATCTTAGATCTAGCTTGGTGTTGTGTTCTTTTTTTTTTTTTTTTTTTTTTTTTTTTACCTGTGACAGTGTCATTTTTTCTGTAGGTAGATAAAGAACATAGCTCGTAGGGTCTCATGGATGGGAACCTCCTGGTTCCTCAGCGGCTATGTTTGGTGCACATATTTCAGGCCATGCACCTGTTGACTGAGTGTT	250	TGTAAGGCACATCTCGGATCGACAGGGACATTGTCAATCATGAATGTCCCAGTTTCTTGGTGTTTCCATCTTAGATCTAGCTTGGTGTTGTGTTCTTTTTTTTTTTTTTTTTTTTTTTTTTTTACCTGTGACAGTGTCATATCCGACGAGAATCTTGCTTCCCTATAGTGAGTCGTATTA,TGTAAGGCACATCTCGGATCTTTTTCTGTAGGTAGATAAAGAACATAGCTCGTAGGGTCTCATGGATGGGAACCTCCTGGTTCCTCAGCGGCTATGTTTGGTGCACATATTTCAGGCCATGCACCTGTTGACTGAGTGTTATCCGACGAGAATCTTGCTTCCCTATAGTGAGTCGTATTA
chr4_94561771_94561784_13xT	TAACACACCTGAAACTAGCTTGAAATGCATATTCTGAGGTACTACCTGAGACTTCAGTTTGAAACTGTGAGAATAGTGCTCAGTGTTTTGTATATTAGCAAAAAGTCATACTAATATTTGATAACCACTGCTTTGGAAAATCATTGAGGGCTTTATGTTGTATTTGGTACATGCCACGCACTACTAAGATGGAATCTAAAATAAATACTCTGTTCAAACAAACTTCTACAGAGTTTTTTTTTTTTTTCTTATAGGTAGTGAGGCCTTTTGAGCAATAATT	280	TGTAAGGCACATCTCGGATCTAACACACCTGAAACTAGCTTGAAATGCATATTCTGAGGTACTACCTGAGACTTCAGTTTGAAACTGTGAGAATAGTGCTCAGTGTTTTGTATATTAGCAAAAAGTCATACTAATATTTGATCCGACGAGAATCTTGCTTCCCTATAGTGAGTCGTATTA,TGTAAGGCACATCTCGGATCATAACCACTGCTTTGGAAAATCATTGAGGGCTTTATGTTGTATTTGGTACATGCCACGCACTACTAAGATGGAATCTAAAATAAATACTCTGTTCAAACAAACTTCTACAGAGTTTTTTTATCCGACGAGAATCTTGCTTCCCTATAGTGAGTCGTATTA,TGTAAGGCACATCTCGGATCTATTTGGTACATGCCACGCACTACTAAGATGGAATCTAAAATAAATACTCTGTTCAAACAAACTTCTACAGAGTTTTTTTTTTTTTTCTTATAGGTAGTGAGGCCTTTTGAGCAATAATTATCCGACGAGAATCTTGCTTCCCTATAGTGAGTCGTATTA
chr2_115386113_115386123_10xC	TAACACATGGCAGGTGTAATTCACTAAACAGAACCCTGGTGGCCTGAAAGAATCAATGCTACCAAAGAGACAGCCTTACCTACAGGGAGCAAATTAGGTGCTCACTGAATGTCTGATTATTTTGCCATTTATATTTATAGAGCCAGTGAGTCAACAAGTATTTATTGACCCCCCCCCCCAGTGGTTGCCCTGCTCTCTAATAAATGTGTGGGAGCTTATTAGTGGTTAGCCATGGTCTCCTGGCCTCAAGGAGATTTACAATCTAATCAAGCTGTAACTATCCTT	285	TGTAAGGCACATCTCGGATCTAACACATGGCAGGTGTAATTCACTAAACAGAACCCTGGTGGCCTGAAAGAATCAATGCTACCAAAGAGACAGCCTTACCTACAGGGAGCAAATTAGGTGCTCACTGAATGTCTGATTATATCCGACGAGAATCTTGCTTCCCTATAGTGAGTCGTATTA,TGTAAGGCACATCTCGGATCTTTGCCATTTATATTTATAGAGCCAGTGAGTCAACAAGTATTTATTGACCCCCCCCCCCAGTGGTTGCCCTGCTCTCTAATAAATGTGTGGGAGCTTATTAGTGGTTAGCCATGGTCTCCATCCGACGAGAATCTTGCTTCCCTATAGTGAGTCGTATTA,TGTAAGGCACATCTCGGATCTTTATTGACCCCCCCCCCCAGTGGTTGCCCTGCTCTCTAATAAATGTGTGGGAGCTTATTAGTGGTTAGCCATGGTCTCCTGGCCTCAAGGAGATTTACAATCTAATCAAGCTGTAACTAATCCGACGAGAATCTTGCTTCCCTATAGTGAGTCGTATTA
chr3_123655741_123655757_16xT	TAACACACTTTTAGATTTTTTTTATTTTATAAGTGTGTGTGTGTGTGTGTTTTTTTTTTTTTTTTTACAGGAACTCACTGTGAATGCAGGTGCCTGAGGAGGCCAGAAGTGTCATATCTGGTGGTAACACCAGATGTAAATGCTGAGACTCAGAGCGCCCAAGGTTCGGTGACCGAGTGAAGGTTGAAGTCTCAGCTTTGTGCAAGATATTTATACCATCCTCTCTAAGCCTTAGGGGACAT	242	TGTAAGGCACATCTCGGATCTAACACACTTTTAGATTTTTTTTATTTTATAAGTGTGTGTGTGTGTGTGTTTTTTTTTTTTTTTTTACAGGAACTCACTGTGAATGCAGGTGCCTGAGGAGGCCAGAAGTGTCATATCTGATCCGACGAGAATCTTGCTTCCCTATAGTGAGTCGTATTA,TGTAAGGCACATCTCGGATCGTGGTAACACCAGATGTAAATGCTGAGACTCAGAGCGCCCAAGGTTCGGTGACCGAGTGAAGGTTGAAGTCTCAGCTTTGTGCAAGATATTTATACCATCCTCTCTAAGCCTTAGGGGACATCCGACGAGAATCTTGCTTCCCTATAGTGAGTCGTATTA
chr8_22494593_22494616_23xT	TAACTTCCTAACCCTTGGCCTGAATCTGTGTGGGCAACAAGTGCTGCTACCGAGAAACCATTACTCATCTGCCAGTCCACGGCTTCACTGTTTCTTTTTTTTTTTTTTTTTTTTTTTTGGTTTTTGGAGACAGGGTTTCTCTGTGCAGCCCTGGCTGTCCTGGAACTCACTTTGTAGACCAGGCTGGCCTCGAACTCAGAAATCCGCCTGCCTCTGCCTCCCAAGTGCTGGGAT	234	TGTAAGGCACATCTCGGATCTAACTTCCTAACCCTTGGCCTGAATCTGTGTGGGCAACAAGTGCTGCTACCGAGAAACCATTACTCATCTGCCAGTCCACGGCTTCACTGTTTCTTTTTTTTTTTTTTTTTTTTTTTTGGATCCGACGAGAATCTTGCTTCCCTATAGTGAGTCGTATTA
chr9_24746789_24746799_10xT	TAAAAAACAACAACAACTGGAAAACAGACTTGACTATGGAAATCCCGTTCACTCTTTCTAAATTCCACTATTAGAACTTACCTACTCGGTTTTTTTTTTTCTCTAAGCACTTCATTCAAACTGCAAAGCATCTTGGGAAGGTTTCTATAAGGCATAGGAACAGATGGAGACACTGTGGCTT	181	TGTAAGGCACATCTCGGATCTGACTATGGAAATCCCGTTCACTCTTTCTAAATTCCACTATTAGAACTTACCTACTCGGTTTTTTTTTTTCTCTAAGCACTTCATTCAAACTGCAAAGCATCTTGGGAAGGTTTCTATAAATCCGACGAGAATCTTGCTTCCCTATAGTGAGTCGTATTA,TGTAAGGCACATCTCGGATCAATTCCACTATTAGAACTTACCTACTCGGTTTTTTTTTTTCTCTAAGCACTTCATTCAAACTGCAAAGCATCTTGGGAAGGTTTCTATAAGGCATAGGAACAGATGGAGACACTGTGGCTATCCGACGAGAATCTTGCTTCCCTATAGTGAGTCGTATTA
chr5_22827367_22827385_18xT	TAATAAAACATTATTCAGTTTATTTCCAGCAGTTCTTATTTCCCCATTCTGTTTATCAAGATACAATTCAATCTTTATGAATCCATACATATCAATAGCTAGCATTCTTTTTTTTTTTTTTTTTTTACCATT	132	TGTAAGGCACATCTCGGATCTAATAAAACATTATTCAGTTTATTTCCAGCAGTTCTTATTTCCCCATTCTGTTTATCAAGATACAATTCAATCTTTATGAATCCATACATATCAATAGCTAGCATTCTTTTTTTTTTTTTATCCGACGAGAATCTTGCTTCCCTATAGTGAGTCGTATTA
chr10_70536442_70536455_13xC	TAAAGCACGGGGCTCTGTGTCACGATGAGACTGTCTTACCAAGGCGGCTGTCTCGGCCAGGCAGCTCCTCTTCAATCAAAACAGCCACGCTCTACACACGCTTTCAAACTGCCAAGAGGACACACAAGGATGCCTGTGTGCCTCCAACAGCCTTGATTGAGTCAGGAGACTCTGACATCTCTGTTTGTTGTGATGTCTTTATTAGTCAGCCACTAACCAGTCACTTTTCATCACCCCCCCCCCCCCCTGCATGTCCGCATTGCACTCTCTGTGTTAGCAGATCAGGATCTTCTTCGGGCATAAATATTTCACGGCCCCAAACAGCGTTGATATAGCAACCATTTACTTTCTGCTTGTACAGAGTCTTTGCTATCCAGCTGGTTGTGTAGTCTCTAACTAAGATTGTCCCAAATGGAAAGAGCTCTCAAGAGGATTTGAAAGTTGTATTTGGT	452	TGTAAGGCACATCTCGGATCTAAAGCACGGGGCTCTGTGTCACGATGAGACTGTCTTACCAAGGCGGCTGTCTCGGCCAGGCAGCTCCTCTTCAATCAAAACAGCCACGCTCTACACACGCTTTCAAACTGCCAAGAGGAATCCGACGAGAATCTTGCTTCCCTATAGTGAGTCGTATTA,TGTAAGGCACATCTCGGATCCACACAAGGATGCCTGTGTGCCTCCAACAGCCTTGATTGAGTCAGGAGACTCTGACATCTCTGTTTGTTGTGATGTCTTTATTAGTCAGCCACTAACCAGTCACTTTTCATCACCCCCCCATCCGACGAGAATCTTGCTTCCCTATAGTGAGTCGTATTA,TGTAAGGCACATCTCGGATCCCCCCCCTGCATGTCCGCATTGCACTCTCTGTGTTAGCAGATCAGGATCTTCTTCGGGCATAAATATTTCACGGCCCCAAACAGCGTTGATATAGCAACCATTTACTTTCTGCTTGTACAATCCGACGAGAATCTTGCTTCCCTATAGTGAGTCGTATTA,TGTAAGGCACATCTCGGATCTATAGCAACCATTTACTTTCTGCTTGTACAGAGTCTTTGCTATCCAGCTGGTTGTGTAGTCTCTAACTAAGATTGTCCCAAATGGAAAGAGCTCTCAAGAGGATTTGAAAGTTGTATTTGATCCGACGAGAATCTTGCTTCCCTATAGTGAGTCGTATTA
chr3_49863425_49863440_15xT	TAAAAGTTCACTCTTGAAGTTTGATTCCCAAGGGAGAAAATACACTTCGTACATCTCATAGAGGGGCAGCATCAGTTTTTTTTTTTTTTTTCACTTCCTTCTCCTTGTTTGTCTTAGCTGCTGCACACTCAGAACTGCCTGAGAGCCTTGGGAGCTTTAGGGAGGT	166	TGTAAGGCACATCTCGGATCTAAAAGTTCACTCTTGAAGTTTGATTCCCAAGGGAGAAAATACACTTCGTACATCTCATAGAGGGGCAGCATCAGTTTTTTTTTTTTTTTTCACTTCCTTCTCCTTGTTTGTCTTAGCTGATCCGACGAGAATCTTGCTTCCCTATAGTGAGTCGTATTA,TGTAAGGCACATCTCGGATCTACACTTCGTACATCTCATAGAGGGGCAGCATCAGTTTTTTTTTTTTTTTTCACTTCCTTCTCCTTGTTTGTCTTAGCTGCTGCACACTCAGAACTGCCTGAGAGCCTTGGGAGCTTTAGATCCGACGAGAATCTTGCTTCCCTATAGTGAGTCGTATTA
chr4_99354915_99354925_10xT	TAAGCTGAATGCCAATACAATGTTTCCAGGGGGAGGGAGGGAGGGGACACAAAAGACTGAAAATTACATTTTGGATGGTTTTTTTTTTTCCCCCTCTTCTCTTCTAAAATGAGGATGTGGTAAAGTTTATCACCAGATTTTTCCAAAGCCACTGCATAAAGGCCTGCTTTCCGTCTATTT	180	TGTAAGGCACATCTCGGATCTAAGCTGAATGCCAATACAATGTTTCCAGGGGGAGGGAGGGAGGGGACACAAAAGACTGAAAATTACATTTTGGATGGTTTTTTTTTTTCCCCCTCTTCTCTTCTAAAATGAGGATGTGGATCCGACGAGAATCTTGCTTCCCTATAGTGAGTCGTATTA,TGTAAGGCACATCTCGGATCAAATTACATTTTGGATGGTTTTTTTTTTTCCCCCTCTTCTCTTCTAAAATGAGGATGTGGTAAAGTTTATCACCAGATTTTTCCAAAGCCACTGCATAAAGGCCTGCTTTCCGTCTATTTATCCGACGAGAATCTTGCTTCCCTATAGTGAGTCGTATTA
chr12_65221305_65221318_13xC	TAAATTTGGGAGTAAAGGTGGTCAAATTCCAGGCTAAATAATACAATCTCATAAGTACTATAAGTATAAAATGTACCAACTTGGTGTCAGGTCCAAAGCCCCCCCCCCCCCCAAATACCAGTGCTGGTAATGTTTTCCTAAATAGGACATTGACCATCATATAAAATCTTACTTTTCTGTCCTTTTGTTCTTCCTTCTGTCTGCCCCACCTCCAAAGAAATAGCCTTTGCAATTTGATCCCCAT	244	TGTAAGGCACATCTCGGATCTAAATTTGGGAGTAAAGGTGGTCAAATTCCAGGCTAAATAATACAATCTCATAAGTACTATAAGTATAAAATGTACCAACTTGGTGTCAGGTCCAAAGCCCCCCCCCCCCCCAAATACCAATCCGACGAGAATCTTGCTTCCCTATAGTGAGTCGTATTA,TGTAAGGCACATCTCGGATCGTGCTGGTAATGTTTTCCTAAATAGGACATTGACCATCATATAAAATCTTACTTTTCTGTCCTTTTGTTCTTCCTTCTGTCTGCCCCACCTCCAAAGAAATAGCCTTTGCAATTTGATCCATCCGACGAGAATCTTGCTTCCCTATAGTGAGTCGTATTA
chr9_61258780_61258796_16xT	TAATATGCCTGGGAGTGGTCTTGTATACTGGCCAGTGGAGGGTTTTTTTTTTTTTTTTTCATTCAACACTTACTGATCTCTTACTGTGACTGAGATACTGAGATGGATATGGGGGGGAAAGCAGGGACCTTATTTCCTTACTATTTACTTATTTACTTGGTCGGTAGGTCATTTCACAAGCACCCACGCTGGTCATGAACTCACTAGGTAGTCAAGGATAAACCAGAACTTCTTTCCTCCTGTCTGCACGTCTGGAGTGCTGGGATTACAGATGTGTGCCCCACATTTTATT	292	TGTAAGGCACATCTCGGATCATTTCACAAGCACCCACGCTGGTCATGAACTCACTAGGTAGTCAAGGATAAACCAGAACTTCTTTCCTCCTGTCTGCACGTCTGGAGTGCTGGGATTACAGATGTGTGCCCCACATTTTAATCCGACGAGAATCTTGCTTCCCTATAGTGAGTCGTATTA,TGTAAGGCACATCTCGGATCTAATATGCCTGGGAGTGGTCTTGTATACTGGCCAGTGGAGGGTTTTTTTTTTTTTTTTTCATTCAACACTTACTGATCTCTTACTGTGACTGAGATACTGAGATGGATATGGGGGGGAAAATCCGACGAGAATCTTGCTTCCCTATAGTGAGTCGTATTA,TGTAAGGCACATCTCGGATCTTTTTTTTTCATTCAACACTTACTGATCTCTTACTGTGACTGAGATACTGAGATGGATATGGGGGGGAAAGCAGGGACCTTATTTCCTTACTATTTACTTATTTACTTGGTCGGTAGGTCATCCGACGAGAATCTTGCTTCCCTATAGTGAGTCGTATTA
chr1_39860216_39860231_15xA	TAAGAAATAACTTTGATAATATTTGCAAAAAAAACAAACAAACAAAAAAAAAAAAAAAACCTGAGCTTTGATGGGAAAGCCTGATTCATTTTGTTTCCTATCTGACCTTCTTACAAAATTAGCAAGAAAACCAGTTTTTTTGTTTTGTTTCAGGGAAAGGCTATTTGGCTATTTTCCTCAGACCTGTGTGTT	192	TGTAAGGCACATCTCGGATCTAAGAAATAACTTTGATAATATTTGCAAAAAAAACAAACAAACAAAAAAAAAAAAAAAACCTGAGCTTTGATGGGAAAGCCTGATTCATTTTGTTTCCTATCTGACCTTCTTACAAAATTATCCGACGAGAATCTTGCTTCCCTATAGTGAGTCGTATTA,TGTAAGGCACATCTCGGATCATGGGAAAGCCTGATTCATTTTGTTTCCTATCTGACCTTCTTACAAAATTAGCAAGAAAACCAGTTTTTTTGTTTTGTTTCAGGGAAAGGCTATTTGGCTATTTTCCTCAGACCTGTGTGATCCGACGAGAATCTTGCTTCCCTATAGTGAGTCGTATTA
chr9_33631907_33631917_10xC	TAAAAAGGGAAAATGAGCACCTTCTCAGTTATACAGGAAACAGGTCTTCAAAATCCATGTCTCCTTTATCCTTGAGTATCTGTCCCTTTCTACCATGGTTCACTATTGTCCCCCCCCCCCGCCGCCCCCTTCTCCATTCGTTCTCCTCCTTTTGCCAT	158	TGTAAGGCACATCTCGGATCTAAAAAGGGAAAATGAGCACCTTCTCAGTTATACAGGAAACAGGTCTTCAAAATCCATGTCTCCTTTATCCTTGAGTATCTGTCCCTTTCTACCATGGTTCACTATTGTCCCCCCCCCCCATCCGACGAGAATCTTGCTTCCCTATAGTGAGTCGTATTA,TGTAAGGCACATCTCGGATCATACAGGAAACAGGTCTTCAAAATCCATGTCTCCTTTATCCTTGAGTATCTGTCCCTTTCTACCATGGTTCACTATTGTCCCCCCCCCCCGCCGCCCCCTTCTCCATTCGTTCTCCTCCTATCCGACGAGAATCTTGCTTCCCTATAGTGAGTCGTATTA
chr6_134167787_134167797_10xT	TAATGTATAATAAAGATAATTGACCCTTTGCCCTCTGTCTGATTTCATATAGGCAGTTTCTCAAATGGTATGCTTTATGGCTTCATTTGCTCTAAATCTATTTCTCTCCAAGTGTGGGGTTTTTTTTTTTCCTTCCTGGTTCAGGGTT	148	TGTAAGGCACATCTCGGATCTAATGTATAATAAAGATAATTGACCCTTTGCCCTCTGTCTGATTTCATATAGGCAGTTTCTCAAATGGTATGCTTTATGGCTTCATTTGCTCTAAATCTATTTCTCTCCAAGTGTGGGGTATCCGACGAGAATCTTGCTTCCCTATAGTGAGTCGTATTA
chr15_78978945_78978957_12xT	TAAATGACCTGCCAGAATTTGCATAGCAAGTTAGTGGTGGGTGCTGTGCTCTTGGAAGAAACTATGGGGAATCTCTTACTGTCAGGAATTGTGCAGAAAGCACTCGGACACGAGTTACAGCTCAGGTTTTGTGCAGCTTCATTTTTTTTTTTTTGTTTAGAAAGTGTATCCTAAGCCAGGTGTGGTGGTGCACGCCTT	198	TGTAAGGCACATCTCGGATCTAAATGACCTGCCAGAATTTGCATAGCAAGTTAGTGGTGGGTGCTGTGCTCTTGGAAGAAACTATGGGGAATCTCTTACTGTCAGGAATTGTGCAGAAAGCACTCGGACACGAGTTACAGATCCGACGAGAATCTTGCTTCCCTATAGTGAGTCGTATTA,TGTAAGGCACATCTCGGATCATCTCTTACTGTCAGGAATTGTGCAGAAAGCACTCGGACACGAGTTACAGCTCAGGTTTTGTGCAGCTTCATTTTTTTTTTTTTGTTTAGAAAGTGTATCCTAAGCCAGGTGTGGTGGTGATCCGACGAGAATCTTGCTTCCCTATAGTGAGTCGTATTA
chr16_87413463_87413473_10xA	TAACTGAAAAAAAAAAATCCATGCAATATATTCCCATCACACCTTTCTGTTCTCCCAGCCCTTTTGAGATCTTTCCCACCTCTCTACCCACACAACTATACACTCTTTCTTTCTCTCTGCCTT	123	TGTAAGGCACATCTCGGATCTAACTGAAAAAAAAAAATCCATGCAATATATTCCCATCACACCTTTCTGTTCTCCCAGCCCTTTTGAGATCTTTCCCACCTCTCTACCCACACAACTATACACTCTTTCTTTCTCTCTGCATCCGACGAGAATCTTGCTTCCCTATAGTGAGTCGTATTA
chr6_106649022_106649035_13xA	TAACACAAATCTTATAAAAATTGGACTGACAACATAATTTTTATATGTTGCATCAAATTGTGCCTAGCATTTATTTCTGCTTCAAGACATCAAGGCCACACAGCAATCCTTTGGTTCTAAAGGACTGTGTATCTTGCTTGCAGGAACTTATGTTTGTTTCTACCTGAAATGTCATCTCAGAAAAAAAAAAAAAAGAAATATTGGCAGGTGTTGGGGTTGGTAAAAGGAT	229	TGTAAGGCACATCTCGGATCTAACACAAATCTTATAAAAATTGGACTGACAACATAATTTTTATATGTTGCATCAAATTGTGCCTAGCATTTATTTCTGCTTCAAGACATCAAGGCCACACAGCAATCCTTTGGTTCTAAATCCGACGAGAATCTTGCTTCCCTATAGTGAGTCGTATTA,TGTAAGGCACATCTCGGATCTGCCTAGCATTTATTTCTGCTTCAAGACATCAAGGCCACACAGCAATCCTTTGGTTCTAAAGGACTGTGTATCTTGCTTGCAGGAACTTATGTTTGTTTCTACCTGAAATGTCATCTCAGATCCGACGAGAATCTTGCTTCCCTATAGTGAGTCGTATTA,TGTAAGGCACATCTCGGATCCAGCAATCCTTTGGTTCTAAAGGACTGTGTATCTTGCTTGCAGGAACTTATGTTTGTTTCTACCTGAAATGTCATCTCAGAAAAAAAAAAAAAAGAAATATTGGCAGGTGTTGGGGTTGGATCCGACGAGAATCTTGCTTCCCTATAGTGAGTCGTATTA
chr4_112757893_112757903_10xA	TAATGATCTAATGACTTGTTGTTCATAAGATATTCACAATTTCAAACAAGTTGTTTATAAAAAAAAAAACCTTTCTTGCATCTGGTTCTCATATGATTTTGTTCACCATTGAGATCATTACTATTTTGAAATCAGGGAAGGAGTCTCCAAAGTTTGTACAATACTTGTAAATGATGTAGAACTATTTCTAGCATTTGAAATTTTACCCTAAGTTCT	216	TGTAAGGCACATCTCGGATCTAATGATCTAATGACTTGTTGTTCATAAGATATTCACAATTTCAAACAAGTTGTTTATAAAAAAAAAAACCTTTCTTGCATCTGGTTCTCATATGATTTTGTTCACCATTGAGATCATTAATCCGACGAGAATCTTGCTTCCCTATAGTGAGTCGTATTA,TGTAAGGCACATCTCGGATCATATGATTTTGTTCACCATTGAGATCATTACTATTTTGAAATCAGGGAAGGAGTCTCCAAAGTTTGTACAATACTTGTAAATGATGTAGAACTATTTCTAGCATTTGAAATTTTACCCTAATCCGACGAGAATCTTGCTTCCCTATAGTGAGTCGTATTA
chr4_86683898_86683910_12xA	TAAAAAGCCAGGTGCTCCCATAATCCCAACACGGAGAAGGTAAGAGGTGGGATCCCTGGCGTCTTGCTGGCTAGTCTACTGAATTGCTGAGCTCTAGGTTCAGTGACAAACCTTGACTCAAAAAAAAAAAAAGGCAGAAAAACCCTTGAGGAAGACACCCAGGATCTACCTCTGGCCTCCACAGGCTTGTGTTCACATACTCAAGGGCACTTCCTGCCCCTCAATAAAAAGT	232	TGTAAGGCACATCTCGGATCCCTTGACTCAAAAAAAAAAAAAGGCAGAAAAACCCTTGAGGAAGACACCCAGGATCTACCTCTGGCCTCCACAGGCTTGTGTTCACATACTCAAGGGCACTTCCTGCCCCTCAATAAAAAATCCGACGAGAATCTTGCTTCCCTATAGTGAGTCGTATTA,TGTAAGGCACATCTCGGATCTAAAAAGCCAGGTGCTCCCATAATCCCAACACGGAGAAGGTAAGAGGTGGGATCCCTGGCGTCTTGCTGGCTAGTCTACTGAATTGCTGAGCTCTAGGTTCAGTGACAAACCTTGACTCAATCCGACGAGAATCTTGCTTCCCTATAGTGAGTCGTATTA
chr10_121071606_121071616_10xA	TAAGGCTGATGACATGGTTCAGAGGTTAGGGAGCCTGCTGCCAAGCCTGACACCCCGAGTTCAGTCCCAGGGACCTACAGAGTAGAAAAAAAAAAAGATACACACATGCACATGTGCGCACGCACACGCAGGCAAAAATAAGTATGTTTTTTT	153	TGTAAGGCACATCTCGGATCGACATGGTTCAGAGGTTAGGGAGCCTGCTGCCAAGCCTGACACCCCGAGTTCAGTCCCAGGGACCTACAGAGTAGAAAAAAAAAAAGATACACACATGCACATGTGCGCACGCACACGCAATCCGACGAGAATCTTGCTTCCCTATAGTGAGTCGTATTA
chr7_20753586_20753599_13xG	TAATAAATTTTTGACCAGCACAATATAACTGACCCTCATCAGGCCCTGCAAGAAGAATGTCATCCATATAATGTATGATATATGAATCAGGGTAAGACATCCTGAAGGGGTCAATTATTTGAGTCACATATTTTTGACAAAGGGTGGGACTGTTGGTCATGCCTTGAGGGAGAACTCTCAACTGAAAACGGGGGGGGGGGGGGAGGGCCCGACACAATTGACTATGGGAAGGCTAAACGCAAAGCATTTGCAATCTTCAGGATGAAGAGGGATGGAAAAGAAGCAATCTTT	291	TGTAAGGCACATCTCGGATCTTTTTGACAAAGGGTGGGACTGTTGGTCATGCCTTGAGGGAGAACTCTCAACTGAAAACGGGGGGGGGGGGGGAGGGCCCGACACAATTGACTATGGGAAGGCTAAACGCAAAGCATTTGATCCGACGAGAATCTTGCTTCCCTATAGTGAGTCGTATTA,TGTAAGGCACATCTCGGATCTTGACCAGCACAATATAACTGACCCTCATCAGGCCCTGCAAGAAGAATGTCATCCATATAATGTATGATATATGAATCAGGGTAAGACATCCTGAAGGGGTCAATTATTTGAGTCACATAATCCGACGAGAATCTTGCTTCCCTATAGTGAGTCGTATTA,TGTAAGGCACATCTCGGATCAGAACTCTCAACTGAAAACGGGGGGGGGGGGGGAGGGCCCGACACAATTGACTATGGGAAGGCTAAACGCAAAGCATTTGCAATCTTCAGGATGAAGAGGGATGGAAAAGAAGCAATCTTATCCGACGAGAATCTTGCTTCCCTATAGTGAGTCGTATTA
chr14_117436707_117436717_10xT	TAAAGTCGTACTGTTTTTATGACCCTCACATTCCATCTCAAAGTGACCATGCTCATGTCAAGATCGATGAAAAAACATTTCTCATTTCAGCAGAGTACGTTCCATTCCCTTGTCTCCTGAAGAACACTTTCTACCTTCTAAGAACTGAATGGCTTTGACATTTGGATATTGCAATTTTTTTTTTTGCAAATAACATTTTGTCACATGAATTACTTCTAGGAAAATGGCAGTGCAGTGTT	239	TGTAAGGCACATCTCGGATCTAAAGTCGTACTGTTTTTATGACCCTCACATTCCATCTCAAAGTGACCATGCTCATGTCAAGATCGATGAAAAAACATTTCTCATTTCAGCAGAGTACGTTCCATTCCCTTGTCTCCTGAATCCGACGAGAATCTTGCTTCCCTATAGTGAGTCGTATTA,TGTAAGGCACATCTCGGATCAAGTGACCATGCTCATGTCAAGATCGATGAAAAAACATTTCTCATTTCAGCAGAGTACGTTCCATTCCCTTGTCTCCTGAAGAACACTTTCTACCTTCTAAGAACTGAATGGCTTTGACAATCCGACGAGAATCTTGCTTCCCTATAGTGAGTCGTATTA,TGTAAGGCACATCTCGGATCTGTCTCCTGAAGAACACTTTCTACCTTCTAAGAACTGAATGGCTTTGACATTTGGATATTGCAATTTTTTTTTTTGCAAATAACATTTTGTCACATGAATTACTTCTAGGAAAATGGCAGATCCGACGAGAATCTTGCTTCCCTATAGTGAGTCGTATTA
chr12_52199948_52199958_10xT	TAATAATGGGACAGCCTGGTGGCTGTTTTTTTTGTTTTTTTTTTGTTTTTTTTTTTCTTTCTATTTTTACTTAGAGAGAGGAGGAGCGGTAGGGGGAGAGAGGGAGAGAGGGGGAGGGGGAGGAGGAGAGGGAGAGGGAGAGAGAGATACATGTGTCTGTGTGTGCACAATACCAAAGCAAGAAAGAACAGGACATTGAATGTTTTTCTCTGTCGTTTTCTGCATTACTGAGTTGAGATGAAGTGTCTCATGGAAACTATTTCAGCTAGGCTGGTTGACAAGTGAGTTCT	290	TGTAAGGCACATCTCGGATCACAGCCTGGTGGCTGTTTTTTTTGTTTTTTTTTTGTTTTTTTTTTTCTTTCTATTTTTACTTAGAGAGAGGAGGAGCGGTAGGGGGAGAGAGGGAGAGAGGGGGAGGGGGAGGAGGAGAGATCCGACGAGAATCTTGCTTCCCTATAGTGAGTCGTATTA,TGTAAGGCACATCTCGGATCGGAGAGGGAGAGAGAGATACATGTGTCTGTGTGTGCACAATACCAAAGCAAGAAAGAACAGGACATTGAATGTTTTTCTCTGTCGTTTTCTGCATTACTGAGTTGAGATGAAGTGTCTCAATCCGACGAGAATCTTGCTTCCCTATAGTGAGTCGTATTA,TGTAAGGCACATCTCGGATCTACCAAAGCAAGAAAGAACAGGACATTGAATGTTTTTCTCTGTCGTTTTCTGCATTACTGAGTTGAGATGAAGTGTCTCATGGAAACTATTTCAGCTAGGCTGGTTGACAAGTGAGTTCTATCCGACGAGAATCTTGCTTCCCTATAGTGAGTCGTATTA
chr2_50157285_50157295_10xA	TAAAATCAGTTTAGATCACATCTCTTGAAATCATCAGCCCCCTCCTAACAAAATAACCCAAAGGCTATTTCCTGCAGTGAGAAGCTTCATCACTGGTTTTCTGGGGCAGTATTGAATGAATGTGACTCTCACATAAAAAAAAAAATGAGTTTAGATTCCTGCTTCATTACTCAAAGGCCTGTGACCTCAAGCAATTTACTGTTTTCTGAGTTTCAACTTCCTCCTCTATAGCTGCAGATGCTATAACTTGTTCCATGCTGTTTTTTTCAAATAT	274	TGTAAGGCACATCTCGGATCTCTCTTGAAATCATCAGCCCCCTCCTAACAAAATAACCCAAAGGCTATTTCCTGCAGTGAGAAGCTTCATCACTGGTTTTCTGGGGCAGTATTGAATGAATGTGACTCTCACATAAAAAAATCCGACGAGAATCTTGCTTCCCTATAGTGAGTCGTATTA,TGTAAGGCACATCTCGGATCAAAAATGAGTTTAGATTCCTGCTTCATTACTCAAAGGCCTGTGACCTCAAGCAATTTACTGTTTTCTGAGTTTCAACTTCCTCCTCTATAGCTGCAGATGCTATAACTTGTTCCATGCTGATCCGACGAGAATCTTGCTTCCCTATAGTGAGTCGTATTA
chr1_157023184_157023206_22xA	TAAACCAAAAAAAAAAAAAAAAAAAAAAATCTAAAAAAGGAAAAGAAATACATCTTTTCAGAAACCATGGAAACAAGACACATGGCACAAACTAAATAGGTAAGAGAAATAAAAGTCACTACCTTAGAATTCTACGGCCTGAAAAATTCTTCTTCTTCTTCTTTTTTTTATCAATTATTTTTTTT	185	TGTAAGGCACATCTCGGATCTAAACCAAAAAAAAAAAAAAAAAAAAAAATCTAAAAAAGGAAAAGAAATACATCTTTTCAGAAACCATGGAAACAAGACACATGGCACAAACTAAATAGGTAAGAGAAATAAAAGTCACTATCCGACGAGAATCTTGCTTCCCTATAGTGAGTCGTATTA,TGTAAGGCACATCTCGGATCAAAAGAAATACATCTTTTCAGAAACCATGGAAACAAGACACATGGCACAAACTAAATAGGTAAGAGAAATAAAAGTCACTACCTTAGAATTCTACGGCCTGAAAAATTCTTCTTCTTCTTATCCGACGAGAATCTTGCTTCCCTATAGTGAGTCGTATTA
chr9_25710300_25710316_16xT	TAAATAGGATTTCTTTATTTAGTTTGCACTATTACACGATCTATAATAAGATCCCCTTGAACTATTTTTATTTATTGACTTAGACTTTTTTCATATATTATATATTATATTATTATATTGTGTTTTCTTTCTTTTTTTTTTTTTTTTTGGTTTTTCGAGACAGGGTTTCTCTGTATAGCCCTGGCTGTCCTGGAACTCACTCTGTAGACCAGGGTGGCCTCGAACTCAGAAATCCGCCTGCCTCTGCCTCCCGAGTGCTGGGAT	264	TGTAAGGCACATCTCGGATCTAAATAGGATTTCTTTATTTAGTTTGCACTATTACACGATCTATAATAAGATCCCCTTGAACTATTTTTATTTATTGACTTAGACTTTTTTCATATATTATATATTATATTATTATATTGATCCGACGAGAATCTTGCTTCCCTATAGTGAGTCGTATTA
chr3_87434104_87434114_10xT	TAAGTAGATGGCATAACATTTTTTTTCACAAAATTTTAGGAAAGTGACATGTTTCTTGTATGGAGTGGCTGTACACAGGACATGTTTACTTTCTGTATCTCAGAATACTGTTGGAAGGTGAGCCCAGTTTCTGACTGGAAGATGTCCTTCTCACACAATTCAAGAAATACGTAGGATCGGATGTTCCTTTTTGAATAGGGGATTTGGATTTTTTTTTTTCTCCCACTTCT	230	TGTAAGGCACATCTCGGATCTAAGTAGATGGCATAACATTTTTTTTCACAAAATTTTAGGAAAGTGACATGTTTCTTGTATGGAGTGGCTGTACACAGGACATGTTTACTTTCTGTATCTCAGAATACTGTTGGAAGGTGATCCGACGAGAATCTTGCTTCCCTATAGTGAGTCGTATTA,TGTAAGGCACATCTCGGATCTTCTGTATCTCAGAATACTGTTGGAAGGTGAGCCCAGTTTCTGACTGGAAGATGTCCTTCTCACACAATTCAAGAAATACGTAGGATCGGATGTTCCTTTTTGAATAGGGGATTTGGATTATCCGACGAGAATCTTGCTTCCCTATAGTGAGTCGTATTA
chr12_30449331_30449341_10xC	TAATACACAATACCCATCTGTCTGATCAATGCTACTCTCATATCTCACTTGAGATGGTAGATTATGTTTGCCCTGTAGGGCCTGGCATACTTCGCCCCCCCCCCCTTCCAGGGATGACTTCCATCTTGAAGAACGTAGACTAGCAATTCATATGCAAAGGATCTGGGCCATCATCTTTATTTTCCTATCCTTAGTCAAGATTGCCCAGAAGATAGACTAACAAAGCATCAGACCCTATAGTTCT	244	TGTAAGGCACATCTCGGATCTAATACACAATACCCATCTGTCTGATCAATGCTACTCTCATATCTCACTTGAGATGGTAGATTATGTTTGCCCTGTAGGGCCTGGCATACTTCGCCCCCCCCCCCTTCCAGGGATGACTTATCCGACGAGAATCTTGCTTCCCTATAGTGAGTCGTATTA,TGTAAGGCACATCTCGGATCCCATCTTGAAGAACGTAGACTAGCAATTCATATGCAAAGGATCTGGGCCATCATCTTTATTTTCCTATCCTTAGTCAAGATTGCCCAGAAGATAGACTAACAAAGCATCAGACCCTATAGATCCGACGAGAATCTTGCTTCCCTATAGTGAGTCGTATTA
chr10_17986879_17986891_12xG	TAAACTTCTGAAAGGTGGGCAGGCTGCATGCCAGAGGCTCTGTAAGTTCCCTGTATATCATGATGAAAAGTGGGAGTTTCTTCCTTCCAAGCAGAGACTATCATGAGCAGAGTAAGTTCTGCATAGTGATAGCATATGGTACACATATGGGGGGGGGGGGGCTGAGAACTAAAGAGTGATGTAGAACCAGATGGAGATCTCTTAGTAGGCTAGACTAAGATCAGCTTCACTTGGTTTCAGCTAGAAGGTAGCACTGAGTGTCAGAATGACATAGGCAAGGAGAGGCAATTGTGCAAGGTGACTCAGCTAACAGTGT	316	TGTAAGGCACATCTCGGATCCCAGAGGCTCTGTAAGTTCCCTGTATATCATGATGAAAAGTGGGAGTTTCTTCCTTCCAAGCAGAGACTATCATGAGCAGAGTAAGTTCTGCATAGTGATAGCATATGGTACACATATGGATCCGACGAGAATCTTGCTTCCCTATAGTGAGTCGTATTA,TGTAAGGCACATCTCGGATCGGGGGGGGGGGCTGAGAACTAAAGAGTGATGTAGAACCAGATGGAGATCTCTTAGTAGGCTAGACTAAGATCAGCTTCACTTGGTTTCAGCTAGAAGGTAGCACTGAGTGTCAGAATGACATCCGACGAGAATCTTGCTTCCCTATAGTGAGTCGTATTA,TGTAAGGCACATCTCGGATCATGGAGATCTCTTAGTAGGCTAGACTAAGATCAGCTTCACTTGGTTTCAGCTAGAAGGTAGCACTGAGTGTCAGAATGACATAGGCAAGGAGAGGCAATTGTGCAAGGTGACTCAGCTAAATCCGACGAGAATCTTGCTTCCCTATAGTGAGTCGTATTA
chr13_14654115_14654126_11xT	TAATGGACAATTACCCCTATTTTAGTTTCTTTCTAGTAACAAATATAATCTGGAGTATAATGTAGACTGTTATATAGAATAATCAAAGCATTCCTCTTATAAAGAGTAATGTATTTGCTCATTCTTTTTTTTTTTTGTAGCTTTTCTTTCTTTCTTTTTT	160	TGTAAGGCACATCTCGGATCTAATGGACAATTACCCCTATTTTAGTTTCTTTCTAGTAACAAATATAATCTGGAGTATAATGTAGACTGTTATATAGAATAATCAAAGCATTCCTCTTATAAAGAGTAATGTATTTGCTCATCCGACGAGAATCTTGCTTCCCTATAGTGAGTCGTATTA,TGTAAGGCACATCTCGGATCAAATATAATCTGGAGTATAATGTAGACTGTTATATAGAATAATCAAAGCATTCCTCTTATAAAGAGTAATGTATTTGCTCATTCTTTTTTTTTTTTGTAGCTTTTCTTTCTTTCTTTTTTATCCGACGAGAATCTTGCTTCCCTATAGTGAGTCGTATTA
chr17_26292835_26292860_25xT	TAACTCAGATTTACAAAGGTCAATCTTGGCTGGAATTGCTTTTTTTTTTTTTTTTTTTTTTTTTTGCCATAAAAGGAGCATAGAAGGTTTACTTCAAACAGCAGCAATAGTTATTATGTCAGGCACACCACAAAATCCTAAATTATTCAGAGCAGGAAGAAGCATAAATCTGAGTCCAGGTAGTTCTGAGGTCTCTCATCCTGACTAGTCCGTTGTGTTCTGCTTCCATCGT	232	TGTAAGGCACATCTCGGATCGCAGCAATAGTTATTATGTCAGGCACACCACAAAATCCTAAATTATTCAGAGCAGGAAGAAGCATAAATCTGAGTCCAGGTAGTTCTGAGGTCTCTCATCCTGACTAGTCCGTTGTGTTCATCCGACGAGAATCTTGCTTCCCTATAGTGAGTCGTATTA,TGTAAGGCACATCTCGGATCTAACTCAGATTTACAAAGGTCAATCTTGGCTGGAATTGCTTTTTTTTTTTTTTTTTTTTTTTTTTGCCATAAAAGGAGCATAGAAGGTTTACTTCAAACAGCAGCAATAGTTATTATGTCATCCGACGAGAATCTTGCTTCCCTATAGTGAGTCGTATTA
chr12_67724984_67724997_13xT	TAACTTCTTGAGTTCTCTATATATTTTGGATATTAGACATCTATCAGATGTAGGGTGAGTGAGAATTCTTTCCCTATCTTTGGGTTGCTGATTTGTCCTATTGATGATATCTTTTGCCTTATAAAAGCTTGGATTCCTTCCTTCCTTCCTTCCTTCCTTCCTTCCTTCCTTCCTTCCTTCCTTCCTTCCTTTTTTTTTTTTTTCTCGAGACAGGGTTTCTCTGTGTAGCCCTGGCTGTCCTGGAACTCACTTTGTAGACCAGGCTGTCCTCTAACTCATAAATCTGTCTGCCTCTGCCTCCCAAGTGCTGGGAT	314	TGTAAGGCACATCTCGGATCTAGGGTGAGTGAGAATTCTTTCCCTATCTTTGGGTTGCTGATTTGTCCTATTGATGATATCTTTTGCCTTATAAAAGCTTGGATTCCTTCCTTCCTTCCTTCCTTCCTTCCTTCCTTCCTATCCGACGAGAATCTTGCTTCCCTATAGTGAGTCGTATTA
chr10_53917241_53917253_12xG	TAAAGAAAAACAGGAATCCATCTCCATGCCAAGCTGCTGACTGCCCACTGTGGTACAGTTCCTTTCAGCTCTGCTATTTCCTGAGGTTTCTTACCGCCATCGGGGCTACATTTCCTAGTTTGCTTTTATTTTTTCTACAGGACTCTATCTACTTCCTTTTCCTGTCAGCTATGGGCACAATTTGGATATTACCGCAGCCGCCTCTGCTCAGGTTGACTTGTGTGTGTGTGTGTGGGGGGGGGGGGGTAGTCTTCGGATTTCCATATCCTGACTACTTTGCAGCCAACTT	289	TGTAAGGCACATCTCGGATCCAGGAATCCATCTCCATGCCAAGCTGCTGACTGCCCACTGTGGTACAGTTCCTTTCAGCTCTGCTATTTCCTGAGGTTTCTTACCGCCATCGGGGCTACATTTCCTAGTTTGCTTTTATTATCCGACGAGAATCTTGCTTCCCTATAGTGAGTCGTATTA,TGTAAGGCACATCTCGGATCTTTTCTACAGGACTCTATCTACTTCCTTTTCCTGTCAGCTATGGGCACAATTTGGATATTACCGCAGCCGCCTCTGCTCAGGTTGACTTGTGTGTGTGTGTGTGGGGGGGGGGGGGTAGTATCCGACGAGAATCTTGCTTCCCTATAGTGAGTCGTATTA,TGTAAGGCACATCTCGGATCCCTGTCAGCTATGGGCACAATTTGGATATTACCGCAGCCGCCTCTGCTCAGGTTGACTTGTGTGTGTGTGTGTGGGGGGGGGGGGGTAGTCTTCGGATTTCCATATCCTGACTACTTTGCATCCGACGAGAATCTTGCTTCCCTATAGTGAGTCGTATTA
chr4_28335594_28335604_10xT	TAATCATGGTGGATAATCTTTATGATCTGTTCTAGAATTAGTTTTGGAAGTTTTTATTGAGAATTTTGTATCTCTATTCATGTTTGATATTGGCCTGCAAGTTTTTTTTGTGTTGTTTTGTTTGTTTTTTTTTTTGGGGGGGGGTCTTTGTGTGATTTTGTTATCAGCTAAATAGTTGCTTGCTTCATAAACAGAATTAGGAACTACACCTTCTGTTTCTCTTCTAT	227	TGTAAGGCACATCTCGGATCTAATCATGGTGGATAATCTTTATGATCTGTTCTAGAATTAGTTTTGGAAGTTTTTATTGAGAATTTTGTATCTCTATTCATGTTTGATATTGGCCTGCAAGTTTTTTTTGTGTTGTTTTGATCCGACGAGAATCTTGCTTCCCTATAGTGAGTCGTATTA,TGTAAGGCACATCTCGGATCTCTCTATTCATGTTTGATATTGGCCTGCAAGTTTTTTTTGTGTTGTTTTGTTTGTTTTTTTTTTTGGGGGGGGGTCTTTGTGTGATTTTGTTATCAGCTAAATAGTTGCTTGCTTCATAAATCCGACGAGAATCTTGCTTCCCTATAGTGAGTCGTATTA,TGTAAGGCACATCTCGGATCGTTTTTTTTGTGTTGTTTTGTTTGTTTTTTTTTTTGGGGGGGGGTCTTTGTGTGATTTTGTTATCAGCTAAATAGTTGCTTGCTTCATAAACAGAATTAGGAACTACACCTTCTGTTTCTATCCGACGAGAATCTTGCTTCCCTATAGTGAGTCGTATTA
chrX_94236030_94236044_14xA	TAACTCCTCCCTCTCCAGAAGTCTGCTCAAACATTTTATGCTGCATAGTTCTACCACTATAAGACAGATCAGCAATGCCAACCAGGTCACCATATGCTAATTCACTACTTCCCAGTTCTGAAACAGTTCCAGAAGGCAAGAAGTCTTCACTCTGTTGTCTATTATTTGGCTTTGCTGATATGTCAGTTCTGGGATTAGAGCAAAAAGGTCAAAAAAAAAAAAAAAGGAAGGAAGGAAAGAAAGAAAGAAAAGAAAAGAAGAGAAAAGAAAAGAAAAAGAAAAAAGAAACAAAATTTCCCACTCTCTAGCAGATAGGATCCTAACTGCTTCAAGCTTGAAGATAATAAACCAGTGATTTGTGATTTCT	367	TGTAAGGCACATCTCGGATCTAACTCCTCCCTCTCCAGAAGTCTGCTCAAACATTTTATGCTGCATAGTTCTACCACTATAAGACAGATCAGCAATGCCAACCAGGTCACCATATGCTAATTCACTACTTCCCAGTTCTGATCCGACGAGAATCTTGCTTCCCTATAGTGAGTCGTATTA,TGTAAGGCACATCTCGGATCAAACAGTTCCAGAAGGCAAGAAGTCTTCACTCTGTTGTCTATTATTTGGCTTTGCTGATATGTCAGTTCTGGGATTAGAGCAAAAAGGTCAAAAAAAAAAAAAAAGGAAGGAAGGAAAGAATCCGACGAGAATCTTGCTTCCCTATAGTGAGTCGTATTA
chr15_26398519_26398538_19xA	TAAAGAATAGCAGACCAAGTAAACTATTATTACTGACTTCCATTTCCTTCATAGGAAATTGAGACACTCTCAGCTCCACAGAGAGCTGTCTAGCCAAAGCAGTTTCAGTTGCCTTTTGGGACACACATGCCACTTGCATTGTGTATTGACATTGTCCTGCTCCTGCATTACACAACAGAGAGGAAAAAAAAAAAAAAAAAAAACAGAAAATGGGTCTGCACACAGGGCCTAGGGCTAGATACAACACATTGCCTGTTTTTGATTTGAGAATAGTTGGAATGGTTGTTTGTTTGTTTGTTTT	301	TGTAAGGCACATCTCGGATCCAGACCAAGTAAACTATTATTACTGACTTCCATTTCCTTCATAGGAAATTGAGACACTCTCAGCTCCACAGAGAGCTGTCTAGCCAAAGCAGTTTCAGTTGCCTTTTGGGACACACATGCATCCGACGAGAATCTTGCTTCCCTATAGTGAGTCGTATTA,TGTAAGGCACATCTCGGATCCACTTGCATTGTGTATTGACATTGTCCTGCTCCTGCATTACACAACAGAGAGGAAAAAAAAAAAAAAAAAAAACAGAAAATGGGTCTGCACACAGGGCCTAGGGCTAGATACAACACATTATCCGACGAGAATCTTGCTTCCCTATAGTGAGTCGTATTA,TGTAAGGCACATCTCGGATCAGGAAAAAAAAAAAAAAAAAAAACAGAAAATGGGTCTGCACACAGGGCCTAGGGCTAGATACAACACATTGCCTGTTTTTGATTTGAGAATAGTTGGAATGGTTGTTTGTTTGTTTGTTTATCCGACGAGAATCTTGCTTCCCTATAGTGAGTCGTATTA
chr6_95338386_95338397_11xA	TAATAATGAGGTAGAAACACTGAAGAGAACTCAAGCTGAAGTGAAGATAGAACTAAAACAAAAACCAAAAAAAAAAAACCAACTTGAGAATTCAAAGAACCACCTTACAAGGAACATGAATCAAGCAGAAGACAGAAGAGTAGGACTCAGGGATAAAGTAGAGGATTTGGATAAATTATCAGAGGAAGAAAGGGAAGCAGAAATGATGTCATTTTCTTATAATCTCAAAGATGAAAGAAATAATCAAAAATTTACAAAAGAGCAAATATACTT	273	TGTAAGGCACATCTCGGATCTAATAATGAGGTAGAAACACTGAAGAGAACTCAAGCTGAAGTGAAGATAGAACTAAAACAAAAACCAAAAAAAAAAAACCAACTTGAGAATTCAAAGAACCACCTTACAAGGAACATGAAATCCGACGAGAATCTTGCTTCCCTATAGTGAGTCGTATTA,TGTAAGGCACATCTCGGATCTCAAGCAGAAGACAGAAGAGTAGGACTCAGGGATAAAGTAGAGGATTTGGATAAATTATCAGAGGAAGAAAGGGAAGCAGAAATGATGTCATTTTCTTATAATCTCAAAGATGAAAGAAAATCCGACGAGAATCTTGCTTCCCTATAGTGAGTCGTATTA,TGTAAGGCACATCTCGGATCGGATAAAGTAGAGGATTTGGATAAATTATCAGAGGAAGAAAGGGAAGCAGAAATGATGTCATTTTCTTATAATCTCAAAGATGAAAGAAATAATCAAAAATTTACAAAAGAGCAAATATAATCCGACGAGAATCTTGCTTCCCTATAGTGAGTCGTATTA
chr1_16185595_16185607_12xC	TAATCTTAGATCCCATCCCTAAGACACTTCAATCTGCATATGCAAATGTAGAAAACTTCTAAATCCTTCTGGTGGTGCCAGGCATTTTGGATTAGGGAAACAACCTATACCCAAGATGTTTTTAGACGCCCCCCCCCCCCCGCCCGAACTGTACTTTGCT	160	TGTAAGGCACATCTCGGATCAATCTGCATATGCAAATGTAGAAAACTTCTAAATCCTTCTGGTGGTGCCAGGCATTTTGGATTAGGGAAACAACCTATACCCAAGATGTTTTTAGACGCCCCCCCCCCCCCGCCCGAACTATCCGACGAGAATCTTGCTTCCCTATAGTGAGTCGTATTA
chr16_56059441_56059451_10xC	TAATCACTTAGACATATTGCTAATCAGAATTTTTGGTTTTCGTCCATTTTTATACATGTATTATGATTGTTATCCTTTGAGAATTTCAGGCATTTTGAGCATATTTGCCCCCCCCCCCAACTCCTCCCAGATCTCCCCCTTCCCTCCCACCTCACTTGGCTTCCTTTGTATATTGTTCTTTGAGGAGGAATATATGGTGTATATGTTCGTGGT	213	TGTAAGGCACATCTCGGATCTAATCACTTAGACATATTGCTAATCAGAATTTTTGGTTTTCGTCCATTTTTATACATGTATTATGATTGTTATCCTTTGAGAATTTCAGGCATTTTGAGCATATTTGCCCCCCCCCCCAAATCCGACGAGAATCTTGCTTCCCTATAGTGAGTCGTATTA,TGTAAGGCACATCTCGGATCCATTTTGAGCATATTTGCCCCCCCCCCCAACTCCTCCCAGATCTCCCCCTTCCCTCCCACCTCACTTGGCTTCCTTTGTATATTGTTCTTTGAGGAGGAATATATGGTGTATATGTTCGTATCCGACGAGAATCTTGCTTCCCTATAGTGAGTCGTATTA
chr8_82867714_82867724_10xA	TAAGAAGTCTCATAACTCTGAAGTTGACTGTAAGTTACTACAATTTCTAGGGCCTGAGAGACCTACACCCATTCCAAGAAGACCCTAGATTGTACCTGATTGAACAAACAAACAAACAAAAAACCAACAACAACAAAAAAAAAAACCCTCTATCTAGCCATGGAGGAGCAACATTGAAT	179	TGTAAGGCACATCTCGGATCTAAGAAGTCTCATAACTCTGAAGTTGACTGTAAGTTACTACAATTTCTAGGGCCTGAGAGACCTACACCCATTCCAAGAAGACCCTAGATTGTACCTGATTGAACAAACAAACAAACAAAATCCGACGAGAATCTTGCTTCCCTATAGTGAGTCGTATTA,TGTAAGGCACATCTCGGATCGGCCTGAGAGACCTACACCCATTCCAAGAAGACCCTAGATTGTACCTGATTGAACAAACAAACAAACAAAAAACCAACAACAACAAAAAAAAAAACCCTCTATCTAGCCATGGAGGAGCAATCCGACGAGAATCTTGCTTCCCTATAGTGAGTCGTATTA
chr11_32898107_32898131_24xA	TAAAATGTAGGACAGCTGCAAAAAAAAAAAAAAAAAAAAAAAAACACGATGCCAATCACTGCGAGGCAGCCACATCTGGAGTCAGCCACATCTGGAGTCAGAACTTGGGTGGGAAAAGCTTGTTTTGCATTTTTATGACCAGATGCATGCAGATTAGATGTACCTTATAAACTTCACCCAGACAACTGTCAAGACCAATCAGCTT	205	TGTAAGGCACATCTCGGATCTAAAATGTAGGACAGCTGCAAAAAAAAAAAAAAAAAAAAAAAAACACGATGCCAATCACTGCGAGGCAGCCACATCTGGAGTCAGCCACATCTGGAGTCAGAACTTGGGTGGGAAAAGCTATCCGACGAGAATCTTGCTTCCCTATAGTGAGTCGTATTA,TGTAAGGCACATCTCGGATCCACATCTGGAGTCAGCCACATCTGGAGTCAGAACTTGGGTGGGAAAAGCTTGTTTTGCATTTTTATGACCAGATGCATGCAGATTAGATGTACCTTATAAACTTCACCCAGACAACTGTCATCCGACGAGAATCTTGCTTCCCTATAGTGAGTCGTATTA
chr1_86563938_86563948_10xA	TAAAGAAAAAAAAAAAGAAGAGGAACATCAACTGAGAAAATGCCCTCACTAAACTGACAATGGACAAGGCTATGGTGCATATTCTGAATTGTGGGTGATACGGGTGAGGCCACCCCACCACACTCCACAGGGAGTAGTGCCACCTT	146	TGTAAGGCACATCTCGGATCAGGAACATCAACTGAGAAAATGCCCTCACTAAACTGACAATGGACAAGGCTATGGTGCATATTCTGAATTGTGGGTGATACGGGTGAGGCCACCCCACCACACTCCACAGGGAGTAGTGCATCCGACGAGAATCTTGCTTCCCTATAGTGAGTCGTATTA
chr6_39204192_39204211_19xA	TAAAGCAGAGGCAGGAGGATTTCTGTGTTCGAGGCCAGCCTGGTCTACAGAGTTCCAGGACAGCCAGGACTACATAGAGAAACCCTGTCTCGATAATCAAAAAAAAAAAAAAAAAAAAGAAAGAAAGGAAGGAAGGAAGGAAGGAAGGAAGAAAGAAAGAAAGAAAGAAAGAAAGAAAGAAAGAAAGAAAGAAAGAAAGAAAGAAAGAAAGAAAGAGGAAAAGGAAAAAGAAAAGGAAAAAGCCTAAATCCTCCAGCATCCAAACCGTGTTTCCCCTGACCCTCAAAGTCCTCCCACTACAGGGCAGTGGTGGCTCATGCCT	322	TGTAAGGCACATCTCGGATCAAGAAAGAAAGAAAGAGGAAAAGGAAAAAGAAAAGGAAAAAGCCTAAATCCTCCAGCATCCAAACCGTGTTTCCCCTGACCCTCAAAGTCCTCCCACTACAGGGCAGTGGTGGCTCATGCATCCGACGAGAATCTTGCTTCCCTATAGTGAGTCGTATTA
chr2_64674921_64674935_14xA	TAACAGACTCATTTTTATTTACATACATTCCCCATCTCAAAAAAAAAAAAAAATCAAAAGGCTTCTACATCTCATCACAGTCCTCCCTCCTTTGTGACAAATCTCATGAGCATAAACACCATCTGTATAATGCACTGGATCCCAAGCTTCCTTCTTCCATTTTACT	166	TGTAAGGCACATCTCGGATCTAACAGACTCATTTTTATTTACATACATTCCCCATCTCAAAAAAAAAAAAAAATCAAAAGGCTTCTACATCTCATCACAGTCCTCCCTCCTTTGTGACAAATCTCATGAGCATAAACACCATCCGACGAGAATCTTGCTTCCCTATAGTGAGTCGTATTA,TGTAAGGCACATCTCGGATCAAAAAAAAAAAAATCAAAAGGCTTCTACATCTCATCACAGTCCTCCCTCCTTTGTGACAAATCTCATGAGCATAAACACCATCTGTATAATGCACTGGATCCCAAGCTTCCTTCTTCCATATCCGACGAGAATCTTGCTTCCCTATAGTGAGTCGTATTA
chr10_62726531_62726543_12xT	TAATACCGTACCTAGCCATCACCATGTGTATAGTAGGAATCAAACTCAGATCTTACTTTTCAAGGCACATATGCCATGTTTACTCTCAAAATTTACTACAGACCTTATTTGTCTGCTTTATTTGGTATATGAGCTCTATCCCTAGCCCAATCCATAAGATTTTTTTTTTTTTGGGTGGTGTTGTTGTTTGGGGCTTCATTTATTTTGTTTTATTTTGTTTTGTTTTGTTTCAAGACAGAGTTTCTCTGTGTAGCCCTGCCTGTCCTGGAACTCATTCTGCAGACCAGGCTGCCCTTGAACTCAAAAATCTGCCTGCCTCTACCTCTCAAGTGCAGGAAT	339	TGTAAGGCACATCTCGGATCTTTGGTATATGAGCTCTATCCCTAGCCCAATCCATAAGATTTTTTTTTTTTTGGGTGGTGTTGTTGTTTGGGGCTTCATTTATTTTGTTTTATTTTGTTTTGTTTTGTTTCAAGACAGAGATCCGACGAGAATCTTGCTTCCCTATAGTGAGTCGTATTA,TGTAAGGCACATCTCGGATCTAATACCGTACCTAGCCATCACCATGTGTATAGTAGGAATCAAACTCAGATCTTACTTTTCAAGGCACATATGCCATGTTTACTCTCAAAATTTACTACAGACCTTATTTGTCTGCTTTAATCCGACGAGAATCTTGCTTCCCTATAGTGAGTCGTATTA
chr19_32918711_32918724_13xA	TAAATGTGTCTGTTTGATGGGCCAACCTGTTGGGGACAGTGGCACCATAGTTTTCAAGTCTGCCCTCTTTTCTTTTCATAGAAACTGAGATTTCGAGAAGCACGAGAACTGAGATGAAATATGCCAACATTTTGGTGGCAAAAAGAAATGCAAGGAAAAAAACCAAAAAAAAACCAAAAAAAAAAAAAACAAAAAAAAACCCCAAAACCCCAGCTCTCTGGATATGCCCTAAAACTGTAACTTTTCTTTGGAGGCAATTATAATTTTTATGTCACTTCTCAT	282	TGTAAGGCACATCTCGGATCATGCCAACATTTTGGTGGCAAAAAGAAATGCAAGGAAAAAAACCAAAAAAAAACCAAAAAAAAAAAAAACAAAAAAAAACCCCAAAACCCCAGCTCTCTGGATATGCCCTAAAACTGTAAATCCGACGAGAATCTTGCTTCCCTATAGTGAGTCGTATTA,TGTAAGGCACATCTCGGATCAACCAAAAAAAAACCAAAAAAAAAAAAAACAAAAAAAAACCCCAAAACCCCAGCTCTCTGGATATGCCCTAAAACTGTAACTTTTCTTTGGAGGCAATTATAATTTTTATGTCACTTCTCATCCGACGAGAATCTTGCTTCCCTATAGTGAGTCGTATTA,TGTAAGGCACATCTCGGATCTAAATGTGTCTGTTTGATGGGCCAACCTGTTGGGGACAGTGGCACCATAGTTTTCAAGTCTGCCCTCTTTTCTTTTCATAGAAACTGAGATTTCGAGAAGCACGAGAACTGAGATGAAATATCCGACGAGAATCTTGCTTCCCTATAGTGAGTCGTATTA
chr13_10948422_10948435_13xA	TAAAAAGAGAAAAAGGAAAAAAAAAAAAAAGGGTGGCGGGATTTCCAAACATAAACTACTTGGAATATCTCAGACTTTTCCTTGTGTTTTGAAGTGTTCATTTGTATTTATCTGAGCCAGTAAAAACAGCAGAAGAGGGTGGAGAATAATTTCCCAGCACAAAACAAAGCAACTCTGAAGCAAAGATATAT	191	TGTAAGGCACATCTCGGATCTAAAAAGAGAAAAAGGAAAAAAAAAAAAAAGGGTGGCGGGATTTCCAAACATAAACTACTTGGAATATCTCAGACTTTTCCTTGTGTTTTGAAGTGTTCATTTGTATTTATCTGAGCCAGATCCGACGAGAATCTTGCTTCCCTATAGTGAGTCGTATTA,TGTAAGGCACATCTCGGATCTGGAATATCTCAGACTTTTCCTTGTGTTTTGAAGTGTTCATTTGTATTTATCTGAGCCAGTAAAAACAGCAGAAGAGGGTGGAGAATAATTTCCCAGCACAAAACAAAGCAACTCTGAAGATCCGACGAGAATCTTGCTTCCCTATAGTGAGTCGTATTA
chr1_23373387_23373407_20xA	TAACACAGGAAAATAAATTTTACTTGAACATCATCTTTTTGAAGGTTCACAAATTGCTTTACCGCTGTCACGACAGAGCCACTCTTCAGTCACTTTGAAAAATTATAAAAGACACACACACCAAAAAAAAAAAAAAAAAAAAAGTCTGAAGATGAAAGAAGAGAATGTTTCTCTTTCCCAATAAAAAGGGAAGGGGAGCAATCCTAGGAAGTTACAGGATGCTAGTAGCTGAGTACACGTTCCAGAGCAAACGATCAAACAAGCCACTGCCATGCCTCCTGAGCAACGGGCAGTGTGAGAGAGAGAGCATAGTGT	315	TGTAAGGCACATCTCGGATCAAATAAATTTTACTTGAACATCATCTTTTTGAAGGTTCACAAATTGCTTTACCGCTGTCACGACAGAGCCACTCTTCAGTCACTTTGAAAAATTATAAAAGACACACACACCAAAAAAAAATCCGACGAGAATCTTGCTTCCCTATAGTGAGTCGTATTA,TGTAAGGCACATCTCGGATCAAAAAAAAAAAAAGTCTGAAGATGAAAGAAGAGAATGTTTCTCTTTCCCAATAAAAAGGGAAGGGGAGCAATCCTAGGAAGTTACAGGATGCTAGTAGCTGAGTACACGTTCCAGAGCAAATCCGACGAGAATCTTGCTTCCCTATAGTGAGTCGTATTA,TGTAAGGCACATCTCGGATCAAGGGGAGCAATCCTAGGAAGTTACAGGATGCTAGTAGCTGAGTACACGTTCCAGAGCAAACGATCAAACAAGCCACTGCCATGCCTCCTGAGCAACGGGCAGTGTGAGAGAGAGAGCATATCCGACGAGAATCTTGCTTCCCTATAGTGAGTCGTATTA
chr8_73849948_73849962_14xT	TAATTTCTCATAAGTGAAGGCAGGTAAAAGTGAATGATTGGGCACATCACATGGAACCTCATATCTTAGCAACTGCCTCTACAAAATGAGGGTTCAAATTCTTTTTTTTTTTTTTTCTTTTCGGCTTTTTCGAGACAGTGTTTCTCTCTATAGCCCTGGTTGTCCTGGAACTCACTTTGTGGACCATGCTGACCCCGAACTCAGAAATCTGCCTGCCTCAGCCTCCCAAGTACTGGGAT	239	TGTAAGGCACATCTCGGATCTGAATGATTGGGCACATCACATGGAACCTCATATCTTAGCAACTGCCTCTACAAAATGAGGGTTCAAATTCTTTTTTTTTTTTTTTCTTTTCGGCTTTTTCGAGACAGTGTTTCTCTCTAATCCGACGAGAATCTTGCTTCCCTATAGTGAGTCGTATTA
chr6_131444448_131444460_12xT	TAAGCCACACTATTCTGGTTTCTTCTTCCTCCTCTTCTTCCTCCTTCTCCTCTTTCTCGTGTTCCTTCCTTTAGACTGGGGCTCTCTATGTACCAGGATTGCCTGTATGTGCCCTATAGACCAGGCTGTCCTTGAACTCACAGAAATCTGCTATCCTTTACCTTCTTCTTCTTTTTTTTTTTTTGCCTTCTGAGTGCTGAAAT	203	TGTAAGGCACATCTCGGATCTATTCTGGTTTCTTCTTCCTCCTCTTCTTCCTCCTTCTCCTCTTTCTCGTGTTCCTTCCTTTAGACTGGGGCTCTCTATGTACCAGGATTGCCTGTATGTGCCCTATAGACCAGGCTGTCATCCGACGAGAATCTTGCTTCCCTATAGTGAGTCGTATTA,TGTAAGGCACATCTCGGATCGCTCTCTATGTACCAGGATTGCCTGTATGTGCCCTATAGACCAGGCTGTCCTTGAACTCACAGAAATCTGCTATCCTTTACCTTCTTCTTCTTTTTTTTTTTTTGCCTTCTGAGTGCTGAATCCGACGAGAATCTTGCTTCCCTATAGTGAGTCGTATTA
chr16_31823604_31823616_12xA	TAAATCATAGAATCAAACAAAAAGGAAAACATATCAAAACCTATTGGATATGGTGAAAGCAGTCCAAAGAGGAAGGCTCTAAGTGCCTACCTTAGGTAATCCGATAAATCTCAAGTAACTCAATGATACACCTTGAAGCCCTGGAAAAAAAAAAAAACAAAAACAAATGAGAACCCCTGAAACAGTAGAGGAAATGAAAACAT	203	TGTAAGGCACATCTCGGATCAAAGGAAAACATATCAAAACCTATTGGATATGGTGAAAGCAGTCCAAAGAGGAAGGCTCTAAGTGCCTACCTTAGGTAATCCGATAAATCTCAAGTAACTCAATGATACACCTTGAAGCCATCCGACGAGAATCTTGCTTCCCTATAGTGAGTCGTATTA,TGTAAGGCACATCTCGGATCAAGTGCCTACCTTAGGTAATCCGATAAATCTCAAGTAACTCAATGATACACCTTGAAGCCCTGGAAAAAAAAAAAAACAAAAACAAATGAGAACCCCTGAAACAGTAGAGGAAATGAAAAATCCGACGAGAATCTTGCTTCCCTATAGTGAGTCGTATTA
chr11_53862959_53862975_16xA	TAACATTTACTTAGACGGGCTAAGTTGGGTGGTGATCCCCAAAGGAGGGAATAATTGGGGTTATTTGATCCCCAAGTCAAAGAGGAAACAGTCAAAATGGACACAGAGACAAGCAGGAGTCAAGTATTCTGAACATCTGGATCTAGATGTTCTCGCTCCTCTAGGCTCCACCTGCCTTGGTGGTGCCAGCACCCAGATATCTGGTAGGTGGACAAATGTTACCAAAAAAAAAAAAAAAAAGCCAGCCAATTCTGGGCATGATTGAGGCCATAAAGCTGAAGGAAACAATGATGGCAGACAGCTTTTGAACTTCTGTAAAGCCATATCATAGACAAAATATGGCTGCTGACATTCT	355	TGTAAGGCACATCTCGGATCTAACATTTACTTAGACGGGCTAAGTTGGGTGGTGATCCCCAAAGGAGGGAATAATTGGGGTTATTTGATCCCCAAGTCAAAGAGGAAACAGTCAAAATGGACACAGAGACAAGCAGGAGTATCCGACGAGAATCTTGCTTCCCTATAGTGAGTCGTATTA,TGTAAGGCACATCTCGGATCAAGCAGGAGTCAAGTATTCTGAACATCTGGATCTAGATGTTCTCGCTCCTCTAGGCTCCACCTGCCTTGGTGGTGCCAGCACCCAGATATCTGGTAGGTGGACAAATGTTACCAAAAAAAATCCGACGAGAATCTTGCTTCCCTATAGTGAGTCGTATTA,TGTAAGGCACATCTCGGATCAAAAAAAAAAGCCAGCCAATTCTGGGCATGATTGAGGCCATAAAGCTGAAGGAAACAATGATGGCAGACAGCTTTTGAACTTCTGTAAAGCCATATCATAGACAAAATATGGCTGCTGACATCCGACGAGAATCTTGCTTCCCTATAGTGAGTCGTATTA
chrX_48636109_48636122_13xT	TAAAAAGATAGTAAAGTTTATTTGTAGAGATTGGGATTATTTTATGTATTTTTATAACTTTATTATTTCTTCTCTCTATGTAGATACATTTTCTGGGTTTTTTTTTTTTTTGATAGGATTTTGTTTTCTTTTCCTAGGTAAGCATTTAGTGGTACACATTTTCACTT	167	TGTAAGGCACATCTCGGATCTAAAAAGATAGTAAAGTTTATTTGTAGAGATTGGGATTATTTTATGTATTTTTATAACTTTATTATTTCTTCTCTCTATGTAGATACATTTTCTGGGTTTTTTTTTTTTTTGATAGGATTATCCGACGAGAATCTTGCTTCCCTATAGTGAGTCGTATTA,TGTAAGGCACATCTCGGATCTTTATGTATTTTTATAACTTTATTATTTCTTCTCTCTATGTAGATACATTTTCTGGGTTTTTTTTTTTTTTGATAGGATTTTGTTTTCTTTTCCTAGGTAAGCATTTAGTGGTACACATTATCCGACGAGAATCTTGCTTCCCTATAGTGAGTCGTATTA
chr12_92754577_92754598_21xA	TAAAAAAAAAAGAAAACAAAACCCATAAAGTAGCCAAAAAAAAAAAAAAAAAAAAAAGACTAGGACACAACTGTAATCACAAGAGTCCTTTCAAAAGGGTTTACTGGAGGAATTTTACAACACTGGTGAAGAAAGTCATATACACAGAGCAGAAGAGTTT	160	TGTAAGGCACATCTCGGATCTAAAAAAAAAAGAAAACAAAACCCATAAAGTAGCCAAAAAAAAAAAAAAAAAAAAAAGACTAGGACACAACTGTAATCACAAGAGTCCTTTCAAAAGGGTTTACTGGAGGAATTTTACAAATCCGACGAGAATCTTGCTTCCCTATAGTGAGTCGTATTA,TGTAAGGCACATCTCGGATCAAAAAAAAAAAAAAAAAGACTAGGACACAACTGTAATCACAAGAGTCCTTTCAAAAGGGTTTACTGGAGGAATTTTACAACACTGGTGAAGAAAGTCATATACACAGAGCAGAAGAGTTTATCCGACGAGAATCTTGCTTCCCTATAGTGAGTCGTATTA
chr2_127962938_127962953_15xT	TAACCATTGAGCCATATCTCCAGGTCCCTACCCAAACCGCCTTTTTTTTTTTTTTTTAGAGGCCCTGAAACTTTGCAGTAGCTTCCTGCTGTAAGAGGCCATGACTGTCTGCAGTGTGTAGTATGCACGTAAGCTTTTCAAGTCCTGTGTGGTCTCTGATGCAGGACAGTACCACAGTTCGAATACTGGGAGTAAAAGGAGGT	203	TGTAAGGCACATCTCGGATCTAACCATTGAGCCATATCTCCAGGTCCCTACCCAAACCGCCTTTTTTTTTTTTTTTTAGAGGCCCTGAAACTTTGCAGTAGCTTCCTGCTGTAAGAGGCCATGACTGTCTGCAGTGTGTAATCCGACGAGAATCTTGCTTCCCTATAGTGAGTCGTATTA,TGTAAGGCACATCTCGGATCCTTTGCAGTAGCTTCCTGCTGTAAGAGGCCATGACTGTCTGCAGTGTGTAGTATGCACGTAAGCTTTTCAAGTCCTGTGTGGTCTCTGATGCAGGACAGTACCACAGTTCGAATACTGGGATCCGACGAGAATCTTGCTTCCCTATAGTGAGTCGTATTA
chr7_40127271_40127285_14xT	TAAGGGTTGTGTTTATTATAATGGAATGAAGTCCTGGAAAGATGCTTCTTTATGCTAAAAAGATGAGTGACTGTAAGCTTTCAGGGGTAGCCCAGGAGGGAGTGCCAAGTGGTTTTTTTTTTTTTTTATTGTTATCACATAAAAATAACAAAGACCCTTGGTGGCCCTTAGCACAATTTTGCAAAGTATGCAAAATGAATAGAATTCTTACTGGATCTTTGTTATCCTTACTTTCTGTCTGTCTTTTTTCTCTTCTGTCCTATTTTCTCTTCTTTATCCTTCTATTCATTTGGTTTGGAGAGTGAGAGTCATAGGTTTGTAGGAACACATT	331	TGTAAGGCACATCTCGGATCTAAGGGTTGTGTTTATTATAATGGAATGAAGTCCTGGAAAGATGCTTCTTTATGCTAAAAAGATGAGTGACTGTAAGCTTTCAGGGGTAGCCCAGGAGGGAGTGCCAAGTGGTTTTTTTTATCCGACGAGAATCTTGCTTCCCTATAGTGAGTCGTATTA,TGTAAGGCACATCTCGGATCTTTTTTTATTGTTATCACATAAAAATAACAAAGACCCTTGGTGGCCCTTAGCACAATTTTGCAAAGTATGCAAAATGAATAGAATTCTTACTGGATCTTTGTTATCCTTACTTTCTGTCTATCCGACGAGAATCTTGCTTCCCTATAGTGAGTCGTATTA,TGTAAGGCACATCTCGGATCCTGGATCTTTGTTATCCTTACTTTCTGTCTGTCTTTTTTCTCTTCTGTCCTATTTTCTCTTCTTTATCCTTCTATTCATTTGGTTTGGAGAGTGAGAGTCATAGGTTTGTAGGAACACATATCCGACGAGAATCTTGCTTCCCTATAGTGAGTCGTATTA
chrX_99828917_99828928_11xC	TAATGCTTTTGATGCATTTTTTTTTCAAATTAGCTTTTACCTCTATGGGCAGTATAAGCCCCCCCCCCCCACACCCCAAAAAACTTCTCACTAATGTGGAGTAATTTTATTTATTTTCATTCTTTTGACAGTTTTCTACATGCATAGAATGAATCTCAAACTTTGCCACCTCCTAACACTCCCCCTCCCCTCCCCTCCCCTCCCCTCCCCTTCCCTCCCCTGCTGAGCCCTTTCATGTCCTTTTGCTTGGGGGCCCCCACTGAGTT	266	TGTAAGGCACATCTCGGATCTGCATAGAATGAATCTCAAACTTTGCCACCTCCTAACACTCCCCCTCCCCTCCCCTCCCCTCCCCTCCCCTTCCCTCCCCTGCTGAGCCCTTTCATGTCCTTTTGCTTGGGGGCCCCCACATCCGACGAGAATCTTGCTTCCCTATAGTGAGTCGTATTA,TGTAAGGCACATCTCGGATCTTTTTCAAATTAGCTTTTACCTCTATGGGCAGTATAAGCCCCCCCCCCCCACACCCCAAAAAACTTCTCACTAATGTGGAGTAATTTTATTTATTTTCATTCTTTTGACAGTTTTCTACAATCCGACGAGAATCTTGCTTCCCTATAGTGAGTCGTATTA
chr1_105434222_105434234_12xT	TAACAATGATTTGACTCCACTTTCCAGTTTTATGCGCTGATACTTTTACATTTTCTTTTCTTTCTTTCTTTCTTTTTTTTTTTTTGATGAACTGTGAGACTCAAGCATATGTCCCAGAAAAATTCCTGGAATTGGTCATTCAGGTGCTCTAATTTGAGCTTTCAAAGTGGAAAGGTATATGGTGGGGGTTGGGGGAGGGAGTGAGGGTGAGGGCTTCACTCCTGTATGGTGTTGTGTCTTTGGAGATTACCAAAGACTGAGT	262	TGTAAGGCACATCTCGGATCTAACAATGATTTGACTCCACTTTCCAGTTTTATGCGCTGATACTTTTACATTTTCTTTTCTTTCTTTCTTTCTTTTTTTTTTTTTGATGAACTGTGAGACTCAAGCATATGTCCCAGAAAATCCGACGAGAATCTTGCTTCCCTATAGTGAGTCGTATTA,TGTAAGGCACATCTCGGATCAATTCCTGGAATTGGTCATTCAGGTGCTCTAATTTGAGCTTTCAAAGTGGAAAGGTATATGGTGGGGGTTGGGGGAGGGAGTGAGGGTGAGGGCTTCACTCCTGTATGGTGTTGTGTCTTATCCGACGAGAATCTTGCTTCCCTATAGTGAGTCGTATTA
chr4_27564084_27564106_22xA	TAAGCAAAAAAAAAAAAAAAAAAAAAAACCAATGCAGTAATCAACAGTACTGAGAGATCAGCCACATTCTAGCGATTAGGTCTAGCAGGCTCAATCCACCTGTGGATCAATAATACTATCACAAGAATTGTTATTT	136	TGTAAGGCACATCTCGGATCAAAAAAAAAAAAAAAAAACCAATGCAGTAATCAACAGTACTGAGAGATCAGCCACATTCTAGCGATTAGGTCTAGCAGGCTCAATCCACCTGTGGATCAATAATACTATCACAAGAATTGATCCGACGAGAATCTTGCTTCCCTATAGTGAGTCGTATTA
chr7_85472910_85472922_12xA	TAATAAAGGAGAAAAGACAGGATAAGTACAGTTTTGGCTCCATATTGGCTGCCTGAGAAAATATCAACTGGCTTCTGTTGGTAACACTCAGAAAGTTTCAGGAGTCAAAATAACTCACTTAGTTGCAATTCACTTAGAGCCAGTGTCGGGGAGAATGTGGGTTGTATCATTTTTTTCTTAGTTTTTGGGTAAGAATGTCGTATATGGTGTCATTACCATGAGAAAAAAAAAAAAACATTCTTGCCTTGGGAATGCAGAGAGAGCTAGGAATGCTATGGGATTCAACAAAAATTGATAGGTGGAACATAGAAGTAAGATGCTTGTTTGGAGTTGGGTAGT	339	TGTAAGGCACATCTCGGATCTAATAAAGGAGAAAAGACAGGATAAGTACAGTTTTGGCTCCATATTGGCTGCCTGAGAAAATATCAACTGGCTTCTGTTGGTAACACTCAGAAAGTTTCAGGAGTCAAAATAACTCACTTATCCGACGAGAATCTTGCTTCCCTATAGTGAGTCGTATTA,TGTAAGGCACATCTCGGATCGTAACACTCAGAAAGTTTCAGGAGTCAAAATAACTCACTTAGTTGCAATTCACTTAGAGCCAGTGTCGGGGAGAATGTGGGTTGTATCATTTTTTTCTTAGTTTTTGGGTAAGAATGTCGATCCGACGAGAATCTTGCTTCCCTATAGTGAGTCGTATTA,TGTAAGGCACATCTCGGATCTATATGGTGTCATTACCATGAGAAAAAAAAAAAAACATTCTTGCCTTGGGAATGCAGAGAGAGCTAGGAATGCTATGGGATTCAACAAAAATTGATAGGTGGAACATAGAAGTAAGATGCATCCGACGAGAATCTTGCTTCCCTATAGTGAGTCGTATTA
chr10_70547649_70547660_11xG	TAAACTTTAGAGTCCTGTGCCCCTAGGATGGGTGCTCTTTCTCAGTCCTGCAGGAAATTGTCTTCAGCATCATTACGACTGTTCCTAAAATGGTATGCACTCCAAAACTGAAATGATTTCCAAGTGACGGTGTTTGGGCCTTCCATTCCAGGAAGCATGCTGTCTTTTGGCTTCACAAAGGCTTTGGGCCACAATGCTCCTCCTCTTCAGCTCTAGTGACTGGTGGGGGGGGGGGGCTTTCTCTGACCTTCTCAGTGTACACAAATGCGGTTCCCTTCCCATTTCTCAATCATAGGGAAATCATAAATGAGAGAAAGACATTGTCCTCTTTATTTTGGGGGAAACTCTGTAACCAGATTCTTT	363	TGTAAGGCACATCTCGGATCTAAACTTTAGAGTCCTGTGCCCCTAGGATGGGTGCTCTTTCTCAGTCCTGCAGGAAATTGTCTTCAGCATCATTACGACTGTTCCTAAAATGGTATGCACTCCAAAACTGAAATGATTTCATCCGACGAGAATCTTGCTTCCCTATAGTGAGTCGTATTA,TGTAAGGCACATCTCGGATCCAAGTGACGGTGTTTGGGCCTTCCATTCCAGGAAGCATGCTGTCTTTTGGCTTCACAAAGGCTTTGGGCCACAATGCTCCTCCTCTTCAGCTCTAGTGACTGGTGGGGGGGGGGGGCTTTATCCGACGAGAATCTTGCTTCCCTATAGTGAGTCGTATTA,TGTAAGGCACATCTCGGATCCTCTGACCTTCTCAGTGTACACAAATGCGGTTCCCTTCCCATTTCTCAATCATAGGGAAATCATAAATGAGAGAAAGACATTGTCCTCTTTATTTTGGGGGAAACTCTGTAACCAGATTCATCCGACGAGAATCTTGCTTCCCTATAGTGAGTCGTATTA
chr4_90503268_90503281_13xA	TAAAACTGATGAACCCTATCATGCTAGAACAAAAAAAAAAAAAATAGGAGTCTAAATTTGTGTTCCTTGACCACAATCACTCATATTTGGTTCAGAGTATAATATCACTTACCCACTATGAAGGAAGAGATGTTTTTTGATAATGATAGTTTCTTCTCTTTATAGTTCTTATTTTAGTTGTACAAAAATGGTTTTCTGATGTGAATT	207	TGTAAGGCACATCTCGGATCTAAAACTGATGAACCCTATCATGCTAGAACAAAAAAAAAAAAAATAGGAGTCTAAATTTGTGTTCCTTGACCACAATCACTCATATTTGGTTCAGAGTATAATATCACTTACCCACTATGATCCGACGAGAATCTTGCTTCCCTATAGTGAGTCGTATTA,TGTAAGGCACATCTCGGATCTGTTCCTTGACCACAATCACTCATATTTGGTTCAGAGTATAATATCACTTACCCACTATGAAGGAAGAGATGTTTTTTGATAATGATAGTTTCTTCTCTTTATAGTTCTTATTTTAGTTGATCCGACGAGAATCTTGCTTCCCTATAGTGAGTCGTATTA
chr13_6165077_6165087_10xA	TAATGAAAAAAAAAAAGATTTACACTTTGAAAGCCTCACACATATACACAATGGATCCACTCTCCTCCTTCTCCTTCCCCCAACTCCCCACATAGTCCAATCCCATAGCATGTCTTCTTTCCAAGTTCGTGAGCATTTTT	140	TGTAAGGCACATCTCGGATCTACACTTTGAAAGCCTCACACATATACACAATGGATCCACTCTCCTCCTTCTCCTTCCCCCAACTCCCCACATAGTCCAATCCCATAGCATGTCTTCTTTCCAAGTTCGTGAGCATTTTTATCCGACGAGAATCTTGCTTCCCTATAGTGAGTCGTATTA
chr5_8404292_8404306_14xA	TAAAAAATTCTCAAAAAAAAAAAAAAAGAGAGAGAGAGAGAACCAGAGAAGAGGGATGAAGATCTGAAGAGCACACTGGAGCACCCACGAATACTGACGTGATACAAACCACCACAGGAGGAAAACCCCAGTGAAGACGACTACAAGCTTAT	152	TGTAAGGCACATCTCGGATCAGAGAGAGAGAACCAGAGAAGAGGGATGAAGATCTGAAGAGCACACTGGAGCACCCACGAATACTGACGTGATACAAACCACCACAGGAGGAAAACCCCAGTGAAGACGACTACAAGCTTATCCGACGAGAATCTTGCTTCCCTATAGTGAGTCGTATTA
chr17_11817525_11817536_11xT	TAAGAGACCATGACCATAGTCTTCTTATAATTGCTTTCTACTGAATTGAGGTGAAGAATTCCTGTTTGGGGCCCAAGATAAAGATAGTTAGTCTGTAAAAAGCTAGCTGTGACATTTGTAGGGCAGTCTCTGTGTTGTCTGTTGAGTCTATGTGTTCTCTAGGTTCTGTGTGATCAATCATTTGGACTACCCCTTTTGAAATTGATTTGCCTGCATTTTTTTTTTTTGAAAAATCCGTAACTGGGACACAGTCTGTGAGAGTAAATCACCTGAGCTAATGCTTTGCGAAGACATTCATGTCTCAACTGATAAGAGGTTTTCCCTGATCAGATATATAATCTTTGTAAGTTTTGTGGGTATCCATATTTCTTATTTCCTATGGACACATAAGCATAACCATGTCCCCATCT	410	TGTAAGGCACATCTCGGATCTAAGAGACCATGACCATAGTCTTCTTATAATTGCTTTCTACTGAATTGAGGTGAAGAATTCCTGTTTGGGGCCCAAGATAAAGATAGTTAGTCTGTAAAAAGCTAGCTGTGACATTTGTAATCCGACGAGAATCTTGCTTCCCTATAGTGAGTCGTATTA,TGTAAGGCACATCTCGGATCACATTCATGTCTCAACTGATAAGAGGTTTTCCCTGATCAGATATATAATCTTTGTAAGTTTTGTGGGTATCCATATTTCTTATTTCCTATGGACACATAAGCATAACCATGTCCCCATCTATCCGACGAGAATCTTGCTTCCCTATAGTGAGTCGTATTA,TGTAAGGCACATCTCGGATCGTGAAGAATTCCTGTTTGGGGCCCAAGATAAAGATAGTTAGTCTGTAAAAAGCTAGCTGTGACATTTGTAGGGCAGTCTCTGTGTTGTCTGTTGAGTCTATGTGTTCTCTAGGTTCTGTGATCCGACGAGAATCTTGCTTCCCTATAGTGAGTCGTATTA,TGTAAGGCACATCTCGGATCTGATCAATCATTTGGACTACCCCTTTTGAAATTGATTTGCCTGCATTTTTTTTTTTTGAAAAATCCGTAACTGGGACACAGTCTGTGAGAGTAAATCACCTGAGCTAATGCTTTGCGAAGATCCGACGAGAATCTTGCTTCCCTATAGTGAGTCGTATTA
chr6_97048699_97048711_12xT	TAATTGTTTATTGAGGAAAAAACAAGCCCATCATAAGTCTTAGATAATGCCATCTAAGTGTTTGGTATGATTTCAAGTCTGAGCAGGCAGAACACAGAGTGCCTCCAGTGTGCATTACCCCATAATGCTGCATTCTTGTTCATATTTTGATTCACCAAAAAGTAAAAATGCTATCCACTGCTTAGACTTTTTTTTTTTTTAGATT	205	TGTAAGGCACATCTCGGATCAACAAGCCCATCATAAGTCTTAGATAATGCCATCTAAGTGTTTGGTATGATTTCAAGTCTGAGCAGGCAGAACACAGAGTGCCTCCAGTGTGCATTACCCCATAATGCTGCATTCTTGTTATCCGACGAGAATCTTGCTTCCCTATAGTGAGTCGTATTA,TGTAAGGCACATCTCGGATCGAGCAGGCAGAACACAGAGTGCCTCCAGTGTGCATTACCCCATAATGCTGCATTCTTGTTCATATTTTGATTCACCAAAAAGTAAAAATGCTATCCACTGCTTAGACTTTTTTTTTTTTTATCCGACGAGAATCTTGCTTCCCTATAGTGAGTCGTATTA
chr14_38319463_38319477_14xA	TAAGTGGAGAGGATTTCTTATTTCCCAGTCCATATCAATAAAGAATATTATCTAATCACCAGTAAAACAATTTACACACTCGTCATCCTAAGAATATTATAAGTCCAGGCATTGTGGCACACACCTCTCTTCCCAGCAGGAGGGAAGCTGAATTACCAAGCCTGAATTTGAAGCCACCCTGGGATACATGGTGAATTCTAACCTAGCATGAGCTATTAGAAAAAAAAAAAAAAAGTAAGTGATTTGAAGTGAGAAAAATGGAATAATGCAATCACTTTACTAAATTTACAT	291	TGTAAGGCACATCTCGGATCTAAGTGGAGAGGATTTCTTATTTCCCAGTCCATATCAATAAAGAATATTATCTAATCACCAGTAAAACAATTTACACACTCGTCATCCTAAGAATATTATAAGTCCAGGCATTGTGGCACATCCGACGAGAATCTTGCTTCCCTATAGTGAGTCGTATTA,TGTAAGGCACATCTCGGATCAAGAATATTATCTAATCACCAGTAAAACAATTTACACACTCGTCATCCTAAGAATATTATAAGTCCAGGCATTGTGGCACACACCTCTCTTCCCAGCAGGAGGGAAGCTGAATTACCAAGATCCGACGAGAATCTTGCTTCCCTATAGTGAGTCGTATTA,TGTAAGGCACATCTCGGATCCCTGAATTTGAAGCCACCCTGGGATACATGGTGAATTCTAACCTAGCATGAGCTATTAGAAAAAAAAAAAAAAAGTAAGTGATTTGAAGTGAGAAAAATGGAATAATGCAATCACTTTACATCCGACGAGAATCTTGCTTCCCTATAGTGAGTCGTATTA
chr6_112097260_112097274_14xA	TAATATGGCTGGAACTGGTCCTTCCAGCTAGTAAAAATAAGGTCATTCTTTCATTTTCTGTTTTACCTGTGTGTTCTTTCCAAAATGGTCATGCACTCCTTTGTAATAAAAACAAACAATAAAATAAAATTCATTTTGAAGTACATACATAGCTCTTGTTCTAACTGCATTTAGTTTTCAAGCTCAAAAAAAAAAAAAAATGAAATAAACACCTGCAATTGCTCTCAGTTTCTCAGACCTCTGTAGCTCCAT	252	TGTAAGGCACATCTCGGATCGGAACTGGTCCTTCCAGCTAGTAAAAATAAGGTCATTCTTTCATTTTCTGTTTTACCTGTGTGTTCTTTCCAAAATGGTCATGCACTCCTTTGTAATAAAAACAAACAATAAAATAAAATATCCGACGAGAATCTTGCTTCCCTATAGTGAGTCGTATTA,TGTAAGGCACATCTCGGATCTCATTTTGAAGTACATACATAGCTCTTGTTCTAACTGCATTTAGTTTTCAAGCTCAAAAAAAAAAAAAAATGAAATAAACACCTGCAATTGCTCTCAGTTTCTCAGACCTCTGTAGCTCCATCCGACGAGAATCTTGCTTCCCTATAGTGAGTCGTATTA
chr12_16924078_16924093_15xA	TAAGTGTGGGAGTTGAAGTTTCCAGAAGCCTATAGCTACAGGTGCTGGCATTGCTACAGCAGGACCCAGCAGTAGCCTTTTGGAGCCTGCTTTCTGCAGGTGACAGATACTCACCACTCAGCTAGGCACAATGGAGGAAAGTAAGAAATGCCCCAGGAATGACATCAGGAAAAAAAAAAAAAAAACTAAAACAAAACAAAACAAAAAAACCCACAGGAAGGGTTTCACCATGACAATTTTAGTGCCAAGAGACTTGTTTGCAACTTTGGGCCAATGAAGGAGAAAGCCAAGCCTTTGGTTCGGCTGTCCCCTTGGCAGGCTGGCAGGTAGTGGATCAGATTATATTCCAAAGGT	354	TGTAAGGCACATCTCGGATCTGACAGATACTCACCACTCAGCTAGGCACAATGGAGGAAAGTAAGAAATGCCCCAGGAATGACATCAGGAAAAAAAAAAAAAAAACTAAAACAAAACAAAACAAAAAAACCCACAGGAAGATCCGACGAGAATCTTGCTTCCCTATAGTGAGTCGTATTA,TGTAAGGCACATCTCGGATCTAAGTGTGGGAGTTGAAGTTTCCAGAAGCCTATAGCTACAGGTGCTGGCATTGCTACAGCAGGACCCAGCAGTAGCCTTTTGGAGCCTGCTTTCTGCAGGTGACAGATACTCACCACTCAATCCGACGAGAATCTTGCTTCCCTATAGTGAGTCGTATTA,TGTAAGGCACATCTCGGATCGGTTTCACCATGACAATTTTAGTGCCAAGAGACTTGTTTGCAACTTTGGGCCAATGAAGGAGAAAGCCAAGCCTTTGGTTCGGCTGTCCCCTTGGCAGGCTGGCAGGTAGTGGATCAGATATCCGACGAGAATCTTGCTTCCCTATAGTGAGTCGTATTA
chr5_142732477_142732492_15xA	TAATTGCTTGCAGGGAGAGAGGGAGGGAGGGAGGGAGGGAGGGAGGGAGGGAGGGATGAAGGGAGACAGGTAGATGCACAGTACATGTATGAAGATCTCTCCTTCCTTCATGCACCGTGAAATACATGTCCCTTATACACATCACCTACATGATCATAATACTTGTTTTTAGAAAACTGAAAAAAAAAAAAAAAACCAGAATAACTATGGAGTGTCAGATAAAAGTGGATTTTAGAACAAAATATAATCCCAGAGAAGAGAAAGGAATACTTCTCAACAGTGAAGATCAAGAACTAACAAAATAATCAAAAACTTGCGTGTGCTCAATAACAGAACTACAAATACATAAAGCAGAAACTGACAGAAT	367	TGTAAGGCACATCTCGGATCTAGATGCACAGTACATGTATGAAGATCTCTCCTTCCTTCATGCACCGTGAAATACATGTCCCTTATACACATCACCTACATGATCATAATACTTGTTTTTAGAAAACTGAAAAAAAAAAAATCCGACGAGAATCTTGCTTCCCTATAGTGAGTCGTATTA,TGTAAGGCACATCTCGGATCAAAAACCAGAATAACTATGGAGTGTCAGATAAAAGTGGATTTTAGAACAAAATATAATCCCAGAGAAGAGAAAGGAATACTTCTCAACAGTGAAGATCAAGAACTAACAAAATAATCAAAATCCGACGAGAATCTTGCTTCCCTATAGTGAGTCGTATTA,TGTAAGGCACATCTCGGATCAATATAATCCCAGAGAAGAGAAAGGAATACTTCTCAACAGTGAAGATCAAGAACTAACAAAATAATCAAAAACTTGCGTGTGCTCAATAACAGAACTACAAATACATAAAGCAGAAACTGATCCGACGAGAATCTTGCTTCCCTATAGTGAGTCGTATTA
chr10_105660092_105660103_11xT	TAACATAAATAGTCCAGAGATCACACTAGGATTATATTTATGACTTGAATAGAGTCACAGCAACTTCTCAGGGTTTTTTTTTTTTCCCACAACATAAAAACAAAACCAAAAGAAAACATAAACCATCATATCCTCCAATGCTCAGTCAAGAATTATCCATCT	162	TGTAAGGCACATCTCGGATCTAACATAAATAGTCCAGAGATCACACTAGGATTATATTTATGACTTGAATAGAGTCACAGCAACTTCTCAGGGTTTTTTTTTTTTCCCACAACATAAAAACAAAACCAAAAGAAAACATAATCCGACGAGAATCTTGCTTCCCTATAGTGAGTCGTATTA,TGTAAGGCACATCTCGGATCTGACTTGAATAGAGTCACAGCAACTTCTCAGGGTTTTTTTTTTTTCCCACAACATAAAAACAAAACCAAAAGAAAACATAAACCATCATATCCTCCAATGCTCAGTCAAGAATTATCCATATCCGACGAGAATCTTGCTTCCCTATAGTGAGTCGTATTA
chr8_49209814_49209826_12xA	TAACACAAACCATACAGAGCAGACCTCAGGAACATTTCCATATCTGATGGAGAGATGCAGGATGGGAAAGTGTTTCCCAAATGAGGTGAGACACCATCCTTGTGCGGATGGGTGGAGATTGGTAGGCCAAGGCTGTGGGCAGGTGGAACAGGCACACATAATCTTTTCATCCAGGAGTGCCAACTCCATTACAGGCCTGATTGTCTCATCTTTGCTCTGTTGCAAGCATCTAAAAAAAAAAAAACCTCACCATATGGTGGGTAGCCAGTAAATATTTCCCCAAT	284	TGTAAGGCACATCTCGGATCTAACACAAACCATACAGAGCAGACCTCAGGAACATTTCCATATCTGATGGAGAGATGCAGGATGGGAAAGTGTTTCCCAAATGAGGTGAGACACCATCCTTGTGCGGATGGGTGGAGATTATCCGACGAGAATCTTGCTTCCCTATAGTGAGTCGTATTA,TGTAAGGCACATCTCGGATCGGTAGGCCAAGGCTGTGGGCAGGTGGAACAGGCACACATAATCTTTTCATCCAGGAGTGCCAACTCCATTACAGGCCTGATTGTCTCATCTTTGCTCTGTTGCAAGCATCTAAAAAAAAAATCCGACGAGAATCTTGCTTCCCTATAGTGAGTCGTATTA,TGTAAGGCACATCTCGGATCATCTTTTCATCCAGGAGTGCCAACTCCATTACAGGCCTGATTGTCTCATCTTTGCTCTGTTGCAAGCATCTAAAAAAAAAAAAACCTCACCATATGGTGGGTAGCCAGTAAATATTTCCCATCCGACGAGAATCTTGCTTCCCTATAGTGAGTCGTATTA
chr5_38187531_38187543_12xT	TAATAAGGGTTTTTTTTTTTTTATGGGTTCAAGGATGGTGTTCTAGCCCATTTATTTTATTTTTATTTTTTTATTAGGTATTTTCCTCATTTACATTTCCAATGCTATCCCAAAAGTCCCCCATACTCTCCCCCACCCACTCCCCTACCCACCCACTCCTACCTTTTGGCCCTGGTGTTCCTAATAAGGGTTTTTAGATGCTTTAGCCTTCCTTCTAGCCCCCTGCCCCCACCAGGTATAGTGGAAAGGAAAGGT	255	TGTAAGGCACATCTCGGATCCCCCACCCACTCCCCTACCCACCCACTCCTACCTTTTGGCCCTGGTGTTCCTAATAAGGGTTTTTAGATGCTTTAGCCTTCCTTCTAGCCCCCTGCCCCCACCAGGTATAGTGGAAAGGAATCCGACGAGAATCTTGCTTCCCTATAGTGAGTCGTATTA
chr9_64141359_64141369_10xA	TAAGCGTGGAATTCCTTTCCAACAAACATCTTTTATTTCCTTGGGGGAAGCCAACTCGGATATACCCTTTGAACTTGAGAGAAAAGCTTCAGAAGAAAGAATCTAGCAACAGAGAGACGGAGTGAAGCTGGAGGCACAGAAAAAAAAAAATCACTACTTCTAAATTCTACGGTTTGTGTTT	181	TGTAAGGCACATCTCGGATCAACAAACATCTTTTATTTCCTTGGGGGAAGCCAACTCGGATATACCCTTTGAACTTGAGAGAAAAGCTTCAGAAGAAAGAATCTAGCAACAGAGAGACGGAGTGAAGCTGGAGGCACAGAATCCGACGAGAATCTTGCTTCCCTATAGTGAGTCGTATTA,TGTAAGGCACATCTCGGATCTATACCCTTTGAACTTGAGAGAAAAGCTTCAGAAGAAAGAATCTAGCAACAGAGAGACGGAGTGAAGCTGGAGGCACAGAAAAAAAAAAATCACTACTTCTAAATTCTACGGTTTGTGTTATCCGACGAGAATCTTGCTTCCCTATAGTGAGTCGTATTA
chr14_14205024_14205034_10xA	TAAAGGCACACATAGATTGAAAATACAAGGCTAGAAAAAAAAAAAGATATTCCATGATAACAGTAACTAAAAGAAGCCAGAGGTACCTAAACTTACATCAGACAACAAGAGACAAAGGGGTCAAAGTACGCAACAATGGTATAGTATAGTTACTCAACATTGCAACATCTAAATATGTAAAATAAACAGTCACAGATGCCAAGAGAAAGAGATTGCAATACAGTAACAGTTGGGAACTT	239	TGTAAGGCACATCTCGGATCTAAAGGCACACATAGATTGAAAATACAAGGCTAGAAAAAAAAAAAGATATTCCATGATAACAGTAACTAAAAGAAGCCAGAGGTACCTAAACTTACATCAGACAACAAGAGACAAAGGGGATCCGACGAGAATCTTGCTTCCCTATAGTGAGTCGTATTA,TGTAAGGCACATCTCGGATCGACAAAGGGGTCAAAGTACGCAACAATGGTATAGTATAGTTACTCAACATTGCAACATCTAAATATGTAAAATAAACAGTCACAGATGCCAAGAGAAAGAGATTGCAATACAGTAACAGTATCCGACGAGAATCTTGCTTCCCTATAGTGAGTCGTATTA
chr11_86841372_86841389_17xT	TAATGTCATTACTGCCTGGCAACAAGGCAGTTCTTTTCCATGTTGTGTGTCAACCAAGGCTGGTGTGCAGGCCTTCACAAGAGGTTTTTCTTTTCTTTCTTTTTTTTTTTTTTTTTTGGTTTTCTTTGGTTTTCTTTCAAGCCATACAAAACTTTCCTCCTATCCTAGTACAGTACTAGTTGCAGGCCCAGCCCTTCCAGCCAGCTCAAAGAAACGGAAAGGGCTCTGAGTTTCCTGTTTGGTAGCCAAAACCGCTCATTTCTGGCCCTGTTTGGGAGTCTGGAAGGCAGTGATTCCTTCT	301	TGTAAGGCACATCTCGGATCTAATGTCATTACTGCCTGGCAACAAGGCAGTTCTTTTCCATGTTGTGTGTCAACCAAGGCTGGTGTGCAGGCCTTCACAAGAGGTTTTTCTTTTCTTTCTTTTTTTTTTTTTTTTTTGGTATCCGACGAGAATCTTGCTTCCCTATAGTGAGTCGTATTA,TGTAAGGCACATCTCGGATCTTTCTTTGGTTTTCTTTCAAGCCATACAAAACTTTCCTCCTATCCTAGTACAGTACTAGTTGCAGGCCCAGCCCTTCCAGCCAGCTCAAAGAAACGGAAAGGGCTCTGAGTTTCCTGTTTATCCGACGAGAATCTTGCTTCCCTATAGTGAGTCGTATTA,TGTAAGGCACATCTCGGATCTGCAGGCCCAGCCCTTCCAGCCAGCTCAAAGAAACGGAAAGGGCTCTGAGTTTCCTGTTTGGTAGCCAAAACCGCTCATTTCTGGCCCTGTTTGGGAGTCTGGAAGGCAGTGATTCCTTCATCCGACGAGAATCTTGCTTCCCTATAGTGAGTCGTATTA
chr4_73327655_73327676_21xA	TAATCCCAGTACTTGGGAGGCAGAGACATGCAGATTTCTGAGTTCAGGACCAGCCTGGTTTACAAAGTGAGTTCTAGGACAGCCAAGACTATACAGAGAAACCCTGTCTTGAAAACCAGGAAAAAAAAAAAAAAAAAAAAAACCCAAAACCAAAACCAAAAACCAAAGCAAAGATATATACATGGTAGACAGATATATATATGTGTGTGTGTGTGTGTGTGTAAATGTGAATCACCAGGACATTATTAGACCTAACT	257	TGTAAGGCACATCTCGGATCAAAAAAAAAAAACCCAAAACCAAAACCAAAAACCAAAGCAAAGATATATACATGGTAGACAGATATATATATGTGTGTGTGTGTGTGTGTGTAAATGTGAATCACCAGGACATTATTAGAATCCGACGAGAATCTTGCTTCCCTATAGTGAGTCGTATTA
chr7_49580112_49580133_21xT	TAACATTTATTTTTTTTCCTCCAGCAAATAAAAAGCCAAGGGTCTCATCTTAGCTTTTTTTTTTTTTTTTTTTTTTAGGACTTCTGTTTTCTCCGTTTGAAGGTGAAAGATGTTGAGCTAGCAGGTGTT	129	TGTAAGGCACATCTCGGATCTAACATTTATTTTTTTTCCTCCAGCAAATAAAAAGCCAAGGGTCTCATCTTAGCTTTTTTTTTTTTTTTTTTTTTTAGGACTTCTGTTTTCTCCGTTTGAAGGTGAAAGATGTTGAGCTAATCCGACGAGAATCTTGCTTCCCTATAGTGAGTCGTATTA
chr13_41430177_41430195_18xA	TAAGGATAATGACTGTGATGGGTACTTTGGGCATGATGGGATTTCAAAGTCATTTTTTTCTCTCTCCTTATGATCCATCCTTCAGCACCCCACTTCACCAGCTCTAAAAAAAAAAAAAAAAAAATCTAAGAATTGGGAGGCTAGCCAAAACATCATACTAAGAAGTTAGTCAACACAGACCCTAAAAGACACAGCACAGCGCTGCTGGGTGCTTCATCACACT	223	TGTAAGGCACATCTCGGATCTAAGGATAATGACTGTGATGGGTACTTTGGGCATGATGGGATTTCAAAGTCATTTTTTTCTCTCTCCTTATGATCCATCCTTCAGCACCCCACTTCACCAGCTCTAAAAAAAAAAAAAAAATCCGACGAGAATCTTGCTTCCCTATAGTGAGTCGTATTA,TGTAAGGCACATCTCGGATCGCTCTAAAAAAAAAAAAAAAAAAATCTAAGAATTGGGAGGCTAGCCAAAACATCATACTAAGAAGTTAGTCAACACAGACCCTAAAAGACACAGCACAGCGCTGCTGGGTGCTTCATCACATCCGACGAGAATCTTGCTTCCCTATAGTGAGTCGTATTA
chr8_102493815_102493825_10xA	TAAGTGCTTGCTTCATGCACTGACTTATCTATTATCAAAAAAAAAAAGTTTGTAAACAAAGGTCTAAAAATGCCTGTGTGTAAATCTCCAGGGTCATCAATATCTTCTGGAACTCTGTCAATTGAGTAAAGTTTGGGGAACCCTGTGTACATGATTGTTTTCTAAAGCTCTTTCTCCATGTAGCTGGGAATTAT	194	TGTAAGGCACATCTCGGATCTAAGTGCTTGCTTCATGCACTGACTTATCTATTATCAAAAAAAAAAAGTTTGTAAACAAAGGTCTAAAAATGCCTGTGTGTAAATCTCCAGGGTCATCAATATCTTCTGGAACTCTGTCAATCCGACGAGAATCTTGCTTCCCTATAGTGAGTCGTATTA,TGTAAGGCACATCTCGGATCTGCCTGTGTGTAAATCTCCAGGGTCATCAATATCTTCTGGAACTCTGTCAATTGAGTAAAGTTTGGGGAACCCTGTGTACATGATTGTTTTCTAAAGCTCTTTCTCCATGTAGCTGGGAAATCCGACGAGAATCTTGCTTCCCTATAGTGAGTCGTATTA
chr18_54873203_54873214_11xT	TAAGTCAACAATGTTGAGAATGGTGTATTTCATCAGAGACCTTCAGCTAACAGTGCCTTTTGGAGCCTTGGCAAATATCCAGATAAATAATTACCTTACTTCCCCTCCCCCACTTGTACTGGTAATTGTCTATTACAGATGATATAATTTTTTTTTTTTACCAAGAACTAAGGTACACTCACAGAACATACTT	193	TGTAAGGCACATCTCGGATCTGGTGTATTTCATCAGAGACCTTCAGCTAACAGTGCCTTTTGGAGCCTTGGCAAATATCCAGATAAATAATTACCTTACTTCCCCTCCCCCACTTGTACTGGTAATTGTCTATTACAGATATCCGACGAGAATCTTGCTTCCCTATAGTGAGTCGTATTA,TGTAAGGCACATCTCGGATCGCAAATATCCAGATAAATAATTACCTTACTTCCCCTCCCCCACTTGTACTGGTAATTGTCTATTACAGATGATATAATTTTTTTTTTTTACCAAGAACTAAGGTACACTCACAGAACATAATCCGACGAGAATCTTGCTTCCCTATAGTGAGTCGTATTA
chr7_80772550_80772565_15xA	TAAGAAATAGCTTGGTGGCTAAAAAAAAAAAAAAAACCACCACTGTTGCAGAGGACCCTTGTTTGGTTCCAAGCACCCACAATGGATGGTTTACAGCTGCCTATAATTCCAGCAAATACTCAGGCCTTAGCAGACACCTGCACTCATATACCCACTCCTCCCACATACATAATTGAAAATAAAATAAATCT	191	TGTAAGGCACATCTCGGATCTAAGAAATAGCTTGGTGGCTAAAAAAAAAAAAAAAACCACCACTGTTGCAGAGGACCCTTGTTTGGTTCCAAGCACCCACAATGGATGGTTTACAGCTGCCTATAATTCCAGCAAATACTATCCGACGAGAATCTTGCTTCCCTATAGTGAGTCGTATTA,TGTAAGGCACATCTCGGATCCACTGTTGCAGAGGACCCTTGTTTGGTTCCAAGCACCCACAATGGATGGTTTACAGCTGCCTATAATTCCAGCAAATACTCAGGCCTTAGCAGACACCTGCACTCATATACCCACTCCTCATCCGACGAGAATCTTGCTTCCCTATAGTGAGTCGTATTA,TGTAAGGCACATCTCGGATCAAGCACCCACAATGGATGGTTTACAGCTGCCTATAATTCCAGCAAATACTCAGGCCTTAGCAGACACCTGCACTCATATACCCACTCCTCCCACATACATAATTGAAAATAAAATAAATCATCCGACGAGAATCTTGCTTCCCTATAGTGAGTCGTATTA
chr2_144230265_144230288_23xT	TAAATGTCCACACCCCCAGCAGCCCCACTCTGAGATCAAGCCTTTGCATATGGATTGGAGACTCTCCCAAAGTGTAGCTCTTGCTGCTAAAGGTTTTCTCTTCCTTTTCTAGTACATGTTTGAAGCTTTTTTTTTTTTTTTTTTTTTTTTGGCAAAAGATTGTACTCCTTCTGTAAAAGTTCATTTCTGAGAATTTCTGGTAATTGATTTATATCTGTAACATAGAAATTGTGGCCAT	238	TGTAAGGCACATCTCGGATCAGTACATGTTTGAAGCTTTTTTTTTTTTTTTTTTTTTTTTGGCAAAAGATTGTACTCCTTCTGTAAAAGTTCATTTCTGAGAATTTCTGGTAATTGATTTATATCTGTAACATAGAAATTATCCGACGAGAATCTTGCTTCCCTATAGTGAGTCGTATTA,TGTAAGGCACATCTCGGATCTAAATGTCCACACCCCCAGCAGCCCCACTCTGAGATCAAGCCTTTGCATATGGATTGGAGACTCTCCCAAAGTGTAGCTCTTGCTGCTAAAGGTTTTCTCTTCCTTTTCTAGTACATGTTATCCGACGAGAATCTTGCTTCCCTATAGTGAGTCGTATTA
chr8_91440111_91440123_12xG	TAATTCAGGACGTAATAGTGTATGACCCAAGGACCAGTTCCAACTCTCACGGGAGGGCGGAGGGGGGGGGGGGGCTGTATCTTTTAGAAGTTACAGAAAGTCAGTCTGGGAGAAAATGGCACAGACCCATATGGCCAAAGCCTACAATGCTTGCTCTCATCCATAACAGAAAAACACACTGGGAGTAAAAGTCACTTTCTT	201	TGTAAGGCACATCTCGGATCTAATTCAGGACGTAATAGTGTATGACCCAAGGACCAGTTCCAACTCTCACGGGAGGGCGGAGGGGGGGGGGGGGCTGTATCTTTTAGAAGTTACAGAAAGTCAGTCTGGGAGAAAATGGCATCCGACGAGAATCTTGCTTCCCTATAGTGAGTCGTATTA,TGTAAGGCACATCTCGGATCCAACTCTCACGGGAGGGCGGAGGGGGGGGGGGGGCTGTATCTTTTAGAAGTTACAGAAAGTCAGTCTGGGAGAAAATGGCACAGACCCATATGGCCAAAGCCTACAATGCTTGCTCTCATATCCGACGAGAATCTTGCTTCCCTATAGTGAGTCGTATTA,TGTAAGGCACATCTCGGATCCTTTTAGAAGTTACAGAAAGTCAGTCTGGGAGAAAATGGCACAGACCCATATGGCCAAAGCCTACAATGCTTGCTCTCATCCATAACAGAAAAACACACTGGGAGTAAAAGTCACTTTCTATCCGACGAGAATCTTGCTTCCCTATAGTGAGTCGTATTA
chr6_76341102_76341116_14xA	TAATCCCAGCACTTGGGAAGCAGAGGCAGGCGGATTTCTGAGTTCAAGGCCAGCCTGGTCTACAAAGTGAGTTCCAGGACAGCCAAGGCTACACAGAGAAACCCTGTCTCGAAAAACCACGAAAAAAAAAAAAAAAGAATATGCTTTATTCATCATCCTTTGATCTCAAGGTTTATTATGTGTTTATTTTTTCTCATACATTACTGGAATTTAGTACATCACTCTTATTGTTTTTGCTTCTACTATGTTTCCTGTCCCCAGGAACATTACATGTGTGCATATTGTAATATATGTAGAAGTGTGGGTAAGATACTTCTATCACTATTGAAACTTGCCATGTGGTCTATAAGTGCAGATT	358	TGTAAGGCACATCTCGGATCACCCTGTCTCGAAAAACCACGAAAAAAAAAAAAAAAGAATATGCTTTATTCATCATCCTTTGATCTCAAGGTTTATTATGTGTTTATTTTTTCTCATACATTACTGGAATTTAGTACATCATCCGACGAGAATCTTGCTTCCCTATAGTGAGTCGTATTA,TGTAAGGCACATCTCGGATCACTCTTATTGTTTTTGCTTCTACTATGTTTCCTGTCCCCAGGAACATTACATGTGTGCATATTGTAATATATGTAGAAGTGTGGGTAAGATACTTCTATCACTATTGAAACTTGCCATGTATCCGACGAGAATCTTGCTTCCCTATAGTGAGTCGTATTA
chr6_19446646_19446656_10xT	TAAAATAAAGCAAAGAATATTTTCTGAAGTAATACCTACCCACAAAACATCAAAATATATAATTTTGTTCATTTGGAGAAATGTGATTTCATAAGACTAATTTTTATGTTCCTCAAGGCATTTCTATGTTTATAAAACATTCAACCTATATAGAACTGGTACAAGAGGTTATGTATGCTGAAGTGGGGTGGAAAAGTGTAACAGAATTGGAGTTTTTTTTTTTCCACATAT	231	TGTAAGGCACATCTCGGATCTAAAATAAAGCAAAGAATATTTTCTGAAGTAATACCTACCCACAAAACATCAAAATATATAATTTTGTTCATTTGGAGAAATGTGATTTCATAAGACTAATTTTTATGTTCCTCAAGGCAATCCGACGAGAATCTTGCTTCCCTATAGTGAGTCGTATTA,TGTAAGGCACATCTCGGATCATGTGATTTCATAAGACTAATTTTTATGTTCCTCAAGGCATTTCTATGTTTATAAAACATTCAACCTATATAGAACTGGTACAAGAGGTTATGTATGCTGAAGTGGGGTGGAAAAGTGTAATCCGACGAGAATCTTGCTTCCCTATAGTGAGTCGTATTA,TGTAAGGCACATCTCGGATCCCTCAAGGCATTTCTATGTTTATAAAACATTCAACCTATATAGAACTGGTACAAGAGGTTATGTATGCTGAAGTGGGGTGGAAAAGTGTAACAGAATTGGAGTTTTTTTTTTTCCACATAATCCGACGAGAATCTTGCTTCCCTATAGTGAGTCGTATTA
chr15_23478732_23478744_12xA	TAACATTTATTTTCCACCATACTTCAAAAAAAAAAAAAGAATCTTGTCTTCAACAAAAGGTTAGAAATTTCATAAACAAGGAAGACCACCAGCACTTCATAATGATGAAGACAGAAGGCAATAGCTTTACTCAAATCTTCTGAATATAAAATTT	154	TGTAAGGCACATCTCGGATCAAAAAAAAGAATCTTGTCTTCAACAAAAGGTTAGAAATTTCATAAACAAGGAAGACCACCAGCACTTCATAATGATGAAGACAGAAGGCAATAGCTTTACTCAAATCTTCTGAATATAAAATCCGACGAGAATCTTGCTTCCCTATAGTGAGTCGTATTA
chr12_23635583_23635595_12xT	TAATGACCTACCCCCTGCGGTGTGTCCCGAGTGGGATAGGGAGCACGTATGGGTTCGGGGCATTTCTACTGAGCTAATATTAGAGCGGCAGAATTCTATGTTTGCCCTGGTCAGGGTCAGAGCAGAAGCTTTCGACAGGAGTGTGGAGGGACATCAAGGTTTGTTTTTTTTTTTTTGTTTTTTGTTTGTTTATTTTGCAATAAATGGGGATGTGAAACAACAGGACATGCCAATTGGAACCCTTCCTCTGCCTGGGACCTAATCTCAGTAAAACAGGGTAATGACTATGATGGGTCAAACCAAGGAGAAAGGGACCCCTCTAAGTATCCAGAGAACAGGCGTGCTCT	347	TGTAAGGCACATCTCGGATCTTTTTTGTTTTTTGTTTGTTTATTTTGCAATAAATGGGGATGTGAAACAACAGGACATGCCAATTGGAACCCTTCCTCTGCCTGGGACCTAATCTCAGTAAAACAGGGTAATGACTATGAATCCGACGAGAATCTTGCTTCCCTATAGTGAGTCGTATTA
chr3_85647792_85647804_12xA	TAAAAAACTGTCACATAAATAGCCACTTACCAGCTCACCTGGGGAGTATGACGTTGGACAAGTAGGAAAAAAAAAAAAACAAAACAAAACACCAATTTTGTTTATTTTACTCCCCGCAAGCTTTCTGTGGAAAGGGGCAGGCTGGTAAATTTTCTAAACATACAACCCT	169	TGTAAGGCACATCTCGGATCTCACATAAATAGCCACTTACCAGCTCACCTGGGGAGTATGACGTTGGACAAGTAGGAAAAAAAAAAAAACAAAACAAAACACCAATTTTGTTTATTTTACTCCCCGCAAGCTTTCTGTGGATCCGACGAGAATCTTGCTTCCCTATAGTGAGTCGTATTA,TGTAAGGCACATCTCGGATCGGGGAGTATGACGTTGGACAAGTAGGAAAAAAAAAAAAACAAAACAAAACACCAATTTTGTTTATTTTACTCCCCGCAAGCTTTCTGTGGAAAGGGGCAGGCTGGTAAATTTTCTAAACAATCCGACGAGAATCTTGCTTCCCTATAGTGAGTCGTATTA
chr17_73696403_73696413_10xA	TAAATGGATCAAAACTAATGTGTTGCTCTAGATGGAATGGCTCTGGTCTGGTATAGTAAGGTGCTCTTGGCCCCCTAGGGTGTTGGATGTGTGGATTTATCACTGGAGGCTATATTTCACATGGCCCATTGCTACTCTCTCTGTTGTGTCCAAAAAAAAAAAGAGTGGAATTTGTCTAGAAAGGCAAGTACTTCACCTGCAGGCAGACTTTTTGACCTGGAGCAGGGGGAGACTTTATTGAACTTGTACAGACAAGTCATACAGGCTGGAGTCAGGCCAGCCAAGCAGGCAAGAAGCTAGAGACCGTGATTAGCATCT	318	TGTAAGGCACATCTCGGATCTAAATGGATCAAAACTAATGTGTTGCTCTAGATGGAATGGCTCTGGTCTGGTATAGTAAGGTGCTCTTGGCCCCCTAGGGTGTTGGATGTGTGGATTTATCACTGGAGGCTATATTTCACATCCGACGAGAATCTTGCTTCCCTATAGTGAGTCGTATTA,TGTAAGGCACATCTCGGATCCTCTGGTCTGGTATAGTAAGGTGCTCTTGGCCCCCTAGGGTGTTGGATGTGTGGATTTATCACTGGAGGCTATATTTCACATGGCCCATTGCTACTCTCTCTGTTGTGTCCAAAAAAAAAATCCGACGAGAATCTTGCTTCCCTATAGTGAGTCGTATTA,TGTAAGGCACATCTCGGATCAAGAGTGGAATTTGTCTAGAAAGGCAAGTACTTCACCTGCAGGCAGACTTTTTGACCTGGAGCAGGGGGAGACTTTATTGAACTTGTACAGACAAGTCATACAGGCTGGAGTCAGGCCAGATCCGACGAGAATCTTGCTTCCCTATAGTGAGTCGTATTA,TGTAAGGCACATCTCGGATCCTTCACCTGCAGGCAGACTTTTTGACCTGGAGCAGGGGGAGACTTTATTGAACTTGTACAGACAAGTCATACAGGCTGGAGTCAGGCCAGCCAAGCAGGCAAGAAGCTAGAGACCGTGATATCCGACGAGAATCTTGCTTCCCTATAGTGAGTCGTATTA
chr3_74186937_74186948_11xT	TAACAAATGAGACTCATCCAATAAATAATAGCAATTTCGGCAACTTTCTTTCTCTTTGGCAAAAATAAAGTTAGAAACCTAATAAATATTTTTTTTTCTAATGTCACAAACTCACCAAAGCTAGGAAGATATGTTATATTGCATGGATTTTTTTTTTTTGTAAAGTAAGAAAATGTTT	178	TGTAAGGCACATCTCGGATCATAAATAATAGCAATTTCGGCAACTTTCTTTCTCTTTGGCAAAAATAAAGTTAGAAACCTAATAAATATTTTTTTTTCTAATGTCACAAACTCACCAAAGCTAGGAAGATATGTTATATTATCCGACGAGAATCTTGCTTCCCTATAGTGAGTCGTATTA,TGTAAGGCACATCTCGGATCTCTCTTTGGCAAAAATAAAGTTAGAAACCTAATAAATATTTTTTTTTCTAATGTCACAAACTCACCAAAGCTAGGAAGATATGTTATATTGCATGGATTTTTTTTTTTTGTAAAGTAAGAATCCGACGAGAATCTTGCTTCCCTATAGTGAGTCGTATTA
chr6_102337432_102337442_10xA	TAATACATATATATATCATATACATATATACATAATACACACACACACAAGCATGATACTTCATTCATGAAATGCTGAGGAATAAAAAAAAAAATAAAACAACAACAAAAAAAAATCACAAGGTAATGGGCTGGTGAGATAGTTTAGCAGGTAGAAGTGCTTGCTGCTCAGACCTACTGATGCAAGTT	188	TGTAAGGCACATCTCGGATCATATATCATATACATATATACATAATACACACACACACAAGCATGATACTTCATTCATGAAATGCTGAGGAATAAAAAAAAAAATAAAACAACAACAAAAAAAAATCACAAGGTAATGGGATCCGACGAGAATCTTGCTTCCCTATAGTGAGTCGTATTA,TGTAAGGCACATCTCGGATCTCATTCATGAAATGCTGAGGAATAAAAAAAAAAATAAAACAACAACAAAAAAAAATCACAAGGTAATGGGCTGGTGAGATAGTTTAGCAGGTAGAAGTGCTTGCTGCTCAGACCTACTGAATCCGACGAGAATCTTGCTTCCCTATAGTGAGTCGTATTA
chr8_86086545_86086555_10xA	TAAAGAAGGTCAGAGGCTAGACTTCTCTTATCAGACCTTATTTTGTCAATTTGACTTTAGAACCCTAAAAATATTATTCAAAAAAAAAAAGAATTTTGTTTTCTTGAAATAGCATCTCACTGTGTAGCCCTGAGGGGCCTGAAACTCACAGAGATCTGCCTACTTCTGCCTTCTGTGTGCCAGGAT	186	TGTAAGGCACATCTCGGATCAACCCTAAAAATATTATTCAAAAAAAAAAAGAATTTTGTTTTCTTGAAATAGCATCTCACTGTGTAGCCCTGAGGGGCCTGAAACTCACAGAGATCTGCCTACTTCTGCCTTCTGTGTGCATCCGACGAGAATCTTGCTTCCCTATAGTGAGTCGTATTA,TGTAAGGCACATCTCGGATCTAAAGAAGGTCAGAGGCTAGACTTCTCTTATCAGACCTTATTTTGTCAATTTGACTTTAGAACCCTAAAAATATTATTCAAAAAAAAAAAGAATTTTGTTTTCTTGAAATAGCATCTCACATCCGACGAGAATCTTGCTTCCCTATAGTGAGTCGTATTA
chr6_48011163_48011173_10xA	TAATCCCAGCACTCGGGAGGCAGAGGCAGGCGGATTTCTGAGTTCGAGGCCAGCCTGGTCTACAAAGTGAGTGCCAGGACAGCCAGGGCTACACAGAGAAACCCTGTCTCGAAAAACCAAAAAAAAAACCAAAAACAAAAACAAAAAAAAAAAGACAGGGTTTCAGGTAGCCCAGGCTGGCCTCAAACTCACTGTGCAGCAAGGGATTCCAAAGACTCATGTTTCTTACTCCTGTCTCCTAAACACACACCTGTGTGGTCACTCCTTGATCGAGTTAGACAGGACCAGCCCCTCACCAGCCACCACATTCAAGGCTTCAGTGAGCTGATGAGGAGCCATGGGGACAGT	348	TGTAAGGCACATCTCGGATCACTGTGCAGCAAGGGATTCCAAAGACTCATGTTTCTTACTCCTGTCTCCTAAACACACACCTGTGTGGTCACTCCTTGATCGAGTTAGACAGGACCAGCCCCTCACCAGCCACCACATTCATCCGACGAGAATCTTGCTTCCCTATAGTGAGTCGTATTA,TGTAAGGCACATCTCGGATCGTTTCTTACTCCTGTCTCCTAAACACACACCTGTGTGGTCACTCCTTGATCGAGTTAGACAGGACCAGCCCCTCACCAGCCACCACATTCAAGGCTTCAGTGAGCTGATGAGGAGCCATGATCCGACGAGAATCTTGCTTCCCTATAGTGAGTCGTATTA
chr19_41055333_41055349_16xC	TAAGAAGCATCAGTCCTCGGCTGGCATCGGGAAGAAGTGAGCAAGAGCAGACATGAAACCAGACTGGCCATGAGTTGATAACTGGGTCCTCTGTGCTCTACTTCCACAGTAATGAATGTGTAGGTACAGCAACCCCCCCCCCCCCCCCCGTGCACTTGCAGTGGTTTCAAGTGCCAGCCACCAATGGGGATCT	193	TGTAAGGCACATCTCGGATCTAAGAAGCATCAGTCCTCGGCTGGCATCGGGAAGAAGTGAGCAAGAGCAGACATGAAACCAGACTGGCCATGAGTTGATAACTGGGTCCTCTGTGCTCTACTTCCACAGTAATGAATGTGATCCGACGAGAATCTTGCTTCCCTATAGTGAGTCGTATTA,TGTAAGGCACATCTCGGATCACATGAAACCAGACTGGCCATGAGTTGATAACTGGGTCCTCTGTGCTCTACTTCCACAGTAATGAATGTGTAGGTACAGCAACCCCCCCCCCCCCCCCCGTGCACTTGCAGTGGTTTCAAATCCGACGAGAATCTTGCTTCCCTATAGTGAGTCGTATTA
chr19_7027317_7027331_14xG	TAAGCAGGAAGGTGACAACTCAAATAGCTTCAGGAAGTCCCTAAAACCGACCACTAGGCCTCTGCTTGCCAGAGTAAACAATAAAAGAAGAGAGTCCTTCTGGGGGGGGGGGGGGGAACAGCCAGGCTGAGGCCAGACCCTCTGCCTTGGAGAAGGAGAAACCAGCGGAGCTGCCTGGGAGAGGTTTAGACAAACTGAGTCACTTGGAAGGGACACCCTCCAACTCTGCCAGCTGCCTTCAGGCTGTGCAGTGTGCTCCAGGTTCCCAGACTTTGTGACCTGTCACTCACACTAGCTGCTT	301	TGTAAGGCACATCTCGGATCTAAGCAGGAAGGTGACAACTCAAATAGCTTCAGGAAGTCCCTAAAACCGACCACTAGGCCTCTGCTTGCCAGAGTAAACAATAAAAGAAGAGAGTCCTTCTGGGGGGGGGGGGGGGAACAATCCGACGAGAATCTTGCTTCCCTATAGTGAGTCGTATTA,TGTAAGGCACATCTCGGATCGCCAGGCTGAGGCCAGACCCTCTGCCTTGGAGAAGGAGAAACCAGCGGAGCTGCCTGGGAGAGGTTTAGACAAACTGAGTCACTTGGAAGGGACACCCTCCAACTCTGCCAGCTGCCTTCATCCGACGAGAATCTTGCTTCCCTATAGTGAGTCGTATTA
chr16_4308745_4308758_13xT	TAAAGGTGTGTGCTATCACACCTAGCTTTTCTGCCCCCTCCCCCAAAACCAAAACATTTGTTTTTTTTTTTTTTCTTTTTGAGCTCTGGCTGCCATCGTCTCACTATGTAGAGCAGGCTGGCTTCAAACTCACAGATATTTGCCTTTATATTT	153	TGTAAGGCACATCTCGGATCCTGCCCCCTCCCCCAAAACCAAAACATTTGTTTTTTTTTTTTTTCTTTTTGAGCTCTGGCTGCCATCGTCTCACTATGTAGAGCAGGCTGGCTTCAAACTCACAGATATTTGCCTTTATAATCCGACGAGAATCTTGCTTCCCTATAGTGAGTCGTATTA,TGTAAGGCACATCTCGGATCTAAAGGTGTGTGCTATCACACCTAGCTTTTCTGCCCCCTCCCCCAAAACCAAAACATTTGTTTTTTTTTTTTTTCTTTTTGAGCTCTGGCTGCCATCGTCTCACTATGTAGAGCAGGCTGATCCGACGAGAATCTTGCTTCCCTATAGTGAGTCGTATTA
chr10_20118079_20118091_12xT	TAACATGGGAGTTTGGAATTAGGGGACACAATTCAGTCTATAGCAACTTCTGGTTTTTTTTTTTTTCAGTTTGTTTTATGTTCAGAATTCTTACTGAAAAAAATGTTCAGCCTCAAAACTATAGGT	126	TGTAAGGCACATCTCGGATCTAACATGGGAGTTTGGAATTAGGGGACACAATTCAGTCTATAGCAACTTCTGGTTTTTTTTTTTTTCAGTTTGTTTTATGTTCAGAATTCTTACTGAAAAAAATGTTCAGCCTCAAAACTATCCGACGAGAATCTTGCTTCCCTATAGTGAGTCGTATTA
chr6_141559851_141559861_10xT	TAATTTCCTATAATCTTTTTATCAATTCTTGAGATTATGTCTTGTAATATTGGAGTTCTTTACCAAAAAGTACTTCTCTGACTGTTTTTTTTTTTCAAACTTCAAAGTCTATGGTATTTCATCACTACTGATGGGCAGGTTTGAAATAAATATTGT	156	TGTAAGGCACATCTCGGATCATCAATTCTTGAGATTATGTCTTGTAATATTGGAGTTCTTTACCAAAAAGTACTTCTCTGACTGTTTTTTTTTTTCAAACTTCAAAGTCTATGGTATTTCATCACTACTGATGGGCAGGTATCCGACGAGAATCTTGCTTCCCTATAGTGAGTCGTATTA
chrX_66651888_66651917_29xA	TAATCCCAGCACTTGGGAGGCAGAGGCAGGCGGATTTCTGAGTTCGAGGCCAGCCTGGTCAACAGAGCGAGTTCCAGGACAGCCAGGACTACACAGGGAAACCCTGTCTCAACAAACCAAAAAAAAAAAAAAAAAAAAAAAAAAAAAACAGGGGGCTGTTATTTCCATTACAATGCTCTTCCAGTCCTCTTGGCCCTGGGGTGGTGTTACTCTTACAGTTCTGCAGGACATACCAGAGGATATGTAGTGCAATGGGACACAGGATAGCACAGTGAAACTTCAGAAATAAATGTCATCAAATCCTCCAGCTTGTTGGATAACTTTTGAAATCAGGAGCTCACATCCTTCTAT	351	TGTAAGGCACATCTCGGATCTACCAGAGGATATGTAGTGCAATGGGACACAGGATAGCACAGTGAAACTTCAGAAATAAATGTCATCAAATCCTCCAGCTTGTTGGATAACTTTTGAAATCAGGAGCTCACATCCTTCTAATCCGACGAGAATCTTGCTTCCCTATAGTGAGTCGTATTA,TGTAAGGCACATCTCGGATCAACAAACCAAAAAAAAAAAAAAAAAAAAAAAAAAAAAACAGGGGGCTGTTATTTCCATTACAATGCTCTTCCAGTCCTCTTGGCCCTGGGGTGGTGTTACTCTTACAGTTCTGCAGGACAATCCGACGAGAATCTTGCTTCCCTATAGTGAGTCGTATTA
chr11_110913316_110913327_11xT	TAATCCACCAATTATCCTTTTTGGAAGGTGTTTGTAAAGTGGCTTGTTTATAATAGTTCCTAGCACCACTGGAATCCAAATCAGATGCCAACTGCACACCATTTCAAGTAAAACTCTTTCCCTCCCTTTTGGCAGCTACACAGTAGCTCTTGATCTGTGAACTTTTTTTGTTGTTGTTTTTTTTTTTTGTTGTTGTTTTGTTTTT	205	TGTAAGGCACATCTCGGATCTCAGATGCCAACTGCACACCATTTCAAGTAAAACTCTTTCCCTCCCTTTTGGCAGCTACACAGTAGCTCTTGATCTGTGAACTTTTTTTGTTGTTGTTTTTTTTTTTTGTTGTTGTTTTGATCCGACGAGAATCTTGCTTCCCTATAGTGAGTCGTATTA,TGTAAGGCACATCTCGGATCTAATCCACCAATTATCCTTTTTGGAAGGTGTTTGTAAAGTGGCTTGTTTATAATAGTTCCTAGCACCACTGGAATCCAAATCAGATGCCAACTGCACACCATTTCAAGTAAAACTCTTTCATCCGACGAGAATCTTGCTTCCCTATAGTGAGTCGTATTA,TGTAAGGCACATCTCGGATCGGCTTGTTTATAATAGTTCCTAGCACCACTGGAATCCAAATCAGATGCCAACTGCACACCATTTCAAGTAAAACTCTTTCCCTCCCTTTTGGCAGCTACACAGTAGCTCTTGATCTGTGAATCCGACGAGAATCTTGCTTCCCTATAGTGAGTCGTATTA
chrX_157554946_157554964_18xT	TAACACATGTGAGTGCCACCAGAAGCACGTTGGATTCGTTCATTTTCTTCGAGTTTCACTTCCATTCTGGTTGCTACTCATTCAGAAACTCTGTATGGTTTCCTTTTTTTTTTTTTTTTTTTGTGCTCCTTACATTCATTTATGCATCCCTATACGAGGAAATATCCACCCCTGTTTTGTTGTTTGTTTCTATCTAACCTAATTCTTGCTGCTATCCTTTTGGGAAATAGTTTGTGGTCCATACATGCTTGGCTCTTGGATTGGCTTGCTATT	273	TGTAAGGCACATCTCGGATCTAACACATGTGAGTGCCACCAGAAGCACGTTGGATTCGTTCATTTTCTTCGAGTTTCACTTCCATTCTGGTTGCTACTCATTCAGAAACTCTGTATGGTTTCCTTTTTTTTTTTTTTTTTATCCGACGAGAATCTTGCTTCCCTATAGTGAGTCGTATTA,TGTAAGGCACATCTCGGATCTTGTGCTCCTTACATTCATTTATGCATCCCTATACGAGGAAATATCCACCCCTGTTTTGTTGTTTGTTTCTATCTAACCTAATTCTTGCTGCTATCCTTTTGGGAAATAGTTTGTGGTCCATCCGACGAGAATCTTGCTTCCCTATAGTGAGTCGTATTA,TGTAAGGCACATCTCGGATCTATACGAGGAAATATCCACCCCTGTTTTGTTGTTTGTTTCTATCTAACCTAATTCTTGCTGCTATCCTTTTGGGAAATAGTTTGTGGTCCATACATGCTTGGCTCTTGGATTGGCTTGCTATCCGACGAGAATCTTGCTTCCCTATAGTGAGTCGTATTA
chr14_56973625_56973646_21xA	TAACCAAAAAAAAAAAAAAAAAAAAAAGAATGTACTAAATAAAACAGGGAAGAAAACAAGGAGGAAACATCACAAAGGGAAGAACAGGGTGGATAGGATAACAAGCCTTCAAAAAAATTCT	121	TGTAAGGCACATCTCGGATCTAACCAAAAAAAAAAAAAAAAAAAAAAGAATGTACTAAATAAAACAGGGAAGAAAACAAGGAGGAAACATCACAAAGGGAAGAACAGGGTGGATAGGATAACAAGCCTTCAAAAAAATTCATCCGACGAGAATCTTGCTTCCCTATAGTGAGTCGTATTA
chr1_39363962_39363976_14xA	TAAAAATTAGTTTTCGAAACTCTAAATGTCTAGTTTCTGTGCCTGCCCCCGCCCCCAAGGACCCATCCCAAGTCCCAGGTTCCTGTGGATTGTTTAGTTTGAAGGAAGCACCCACTGCTGATAGGTTCACAGAGATGGAGGCTAACTGCAGGCGTCGAATGGTCGAAATACCATTGTGTGCTAAGTAGGCGTGGCTCAGACTGTGAGTCAAGGAAAAAAAAAAAAAAACACGAGCATTGATTGTATTTCCCTTCTGTGGTCTCGACTCACATCTCTGGTACAAATGTGGATGGAAT	296	TGTAAGGCACATCTCGGATCTAAAAATTAGTTTTCGAAACTCTAAATGTCTAGTTTCTGTGCCTGCCCCCGCCCCCAAGGACCCATCCCAAGTCCCAGGTTCCTGTGGATTGTTTAGTTTGAAGGAAGCACCCACTGCTGATCCGACGAGAATCTTGCTTCCCTATAGTGAGTCGTATTA,TGTAAGGCACATCTCGGATCGCCTGCCCCCGCCCCCAAGGACCCATCCCAAGTCCCAGGTTCCTGTGGATTGTTTAGTTTGAAGGAAGCACCCACTGCTGATAGGTTCACAGAGATGGAGGCTAACTGCAGGCGTCGAATATCCGACGAGAATCTTGCTTCCCTATAGTGAGTCGTATTA,TGTAAGGCACATCTCGGATCGGTCGAAATACCATTGTGTGCTAAGTAGGCGTGGCTCAGACTGTGAGTCAAGGAAAAAAAAAAAAAAACACGAGCATTGATTGTATTTCCCTTCTGTGGTCTCGACTCACATCTCTGGTAATCCGACGAGAATCTTGCTTCCCTATAGTGAGTCGTATTA
chr18_59013675_59013687_12xT	TAAAGATGAGGATTATTTGAAATAACAATCACATGGCAAGCTCAGCTCTCTGCACACGGCCTCCCAAAGGCCATATGCACTCGGGGCCAGGCAGTCTTTGGTTTGAATCCTGTCGTCACCATGTGCTGGTTTGTAATCCTAGGATGCAGTAAATCTTTTGGAAACTCACTTTTTTTTTTTTTGCAACTATAAAACTAGTAAATTATCAAGTGCGTTCCAAGATCAGTGAGCAGAT	235	TGTAAGGCACATCTCGGATCACATGGCAAGCTCAGCTCTCTGCACACGGCCTCCCAAAGGCCATATGCACTCGGGGCCAGGCAGTCTTTGGTTTGAATCCTGTCGTCACCATGTGCTGGTTTGTAATCCTAGGATGCAGTATCCGACGAGAATCTTGCTTCCCTATAGTGAGTCGTATTA,TGTAAGGCACATCTCGGATCTGTCGTCACCATGTGCTGGTTTGTAATCCTAGGATGCAGTAAATCTTTTGGAAACTCACTTTTTTTTTTTTTGCAACTATAAAACTAGTAAATTATCAAGTGCGTTCCAAGATCAGTGAGATCCGACGAGAATCTTGCTTCCCTATAGTGAGTCGTATTA
chr5_69953616_69953629_13xA	TAAACACTGTCTAAAAAAACAAAACAAAACAAAACAAAACAACCCAAAAAACAAAAAACCCGAAAGAACAAAAAAAAAAAAAACAAATAAAACCAAAAACAAACAAACAAAACACAACCAAAATCAATCAGTCAATCAATTATATATGGTTGTGTTACCACAGACAGTTTCAATATATATGCACATATACATACTATATTCTGCATAATAGTATTTGAATGAGGT	225	TGTAAGGCACATCTCGGATCAAACAAACAAAACACAACCAAAATCAATCAGTCAATCAATTATATATGGTTGTGTTACCACAGACAGTTTCAATATATATGCACATATACATACTATATTCTGCATAATAGTATTTGAATATCCGACGAGAATCTTGCTTCCCTATAGTGAGTCGTATTA
chr2_29942825_29942841_16xG	TAAGGACAGCTAGCCTTCAACTACATCATGAGTTCCAGGGCACCCTTGCCTGCAGTGTGAAACCCTGTTGCAAAGTTCCCATTAGGACAGACCCTAAATGTTGCCATTGCTTCTGAGAGACTCAAGTTTCCTTTTCTTTCTTTGTAGTTTTTTGAAGCAGGGCAGCAGTGGGGGGGGGGGGGGGGGAGATTTTAGGGCAGGGGTAAAGAGTGCTTGTCCAAAATGCACAAAGCCTGGGTGGAGACCCTGGGGCAGAAAGAGGAGGAGAGATTTTCTGGTTTTTGTTCTTTGTTTTTCAAGACAGGGTTTCTCTGTATAGTCCTGGCTGTCCTGGAACTCGCTTTGTAGACCAGGCTGGCCTCAACTCATAAATCAGCCTGCTTCTGCCTCCCGAGTGCTGGGAT	404	TGTAAGGCACATCTCGGATCTAGCCTTCAACTACATCATGAGTTCCAGGGCACCCTTGCCTGCAGTGTGAAACCCTGTTGCAAAGTTCCCATTAGGACAGACCCTAAATGTTGCCATTGCTTCTGAGAGACTCAAGTTTCATCCGACGAGAATCTTGCTTCCCTATAGTGAGTCGTATTA,TGTAAGGCACATCTCGGATCCTTTTCTTTCTTTGTAGTTTTTTGAAGCAGGGCAGCAGTGGGGGGGGGGGGGGGGGAGATTTTAGGGCAGGGGTAAAGAGTGCTTGTCCAAAATGCACAAAGCCTGGGTGGAGACCCTGGATCCGACGAGAATCTTGCTTCCCTATAGTGAGTCGTATTA
chrX_67729412_67729435_23xA	TAACTCCCCTCCCCATACCCTAAATAAACTCTATACTAAAAAAAAAAAAAAAAAAAAAAAAGGAAAGAAGAACTAGTGCTGTTATGTATGTTGTTGTGCTGCTGCCAAGGCATACAAACATCATACAACTTTCAAAGAGGATGAAGACAGAAGTAGTTACCTTTTCCTTTTCTTAGTCTTGATTTTAGTTGGCAGTCTAATAATCTCCCCCAGAAATACATTAT	224	TGTAAGGCACATCTCGGATCTAACTCCCCTCCCCATACCCTAAATAAACTCTATACTAAAAAAAAAAAAAAAAAAAAAAAAGGAAAGAAGAACTAGTGCTGTTATGTATGTTGTTGTGCTGCTGCCAAGGCATACAAACAATCCGACGAGAATCTTGCTTCCCTATAGTGAGTCGTATTA,TGTAAGGCACATCTCGGATCGCTGCCAAGGCATACAAACATCATACAACTTTCAAAGAGGATGAAGACAGAAGTAGTTACCTTTTCCTTTTCTTAGTCTTGATTTTAGTTGGCAGTCTAATAATCTCCCCCAGAAATACAATCCGACGAGAATCTTGCTTCCCTATAGTGAGTCGTATTA
chr14_52620144_52620164_20xT	TAAGCACTCATGTTTGTCAGACTATAGGTGTAGCTTCTGACATTCTTAGGAGCTTCAATCTCACAACAAACTCTCTGATTCTCTGGCTCTTCCATTATTTCTTCTCCCTTCTCTACAGTATTCCCTGAGCCTCATGTATAAGAGTGTTTCATTCATGTACCCACTGGAACTAGGCTCCAAAACTCTGCATTTTGATTGGTTGTGTTTTTTTTTTTTTTTTTTTTTGTAATGGTCTCCATTTGTTGCAAAGAGAAGTTTCCTTGATAAAGGGCTAGGACTAAGCTAATCTCCAAGTATAAGGAGAAACATTTAGAATGCAATTAGGGATTATGATGGTTTAGTAAAATAGTTGTAGATTCTCCTCTCAGTTCCATGGCTTCACTACTCCTGTGTAGTTGGCTAGCTTTCAAGTATCAGGCATGATTTCCCTCTTCT	435	TGTAAGGCACATCTCGGATCTAGCTTCTGACATTCTTAGGAGCTTCAATCTCACAACAAACTCTCTGATTCTCTGGCTCTTCCATTATTTCTTCTCCCTTCTCTACAGTATTCCCTGAGCCTCATGTATAAGAGTGTTTCATCCGACGAGAATCTTGCTTCCCTATAGTGAGTCGTATTA,TGTAAGGCACATCTCGGATCGCTAGGACTAAGCTAATCTCCAAGTATAAGGAGAAACATTTAGAATGCAATTAGGGATTATGATGGTTTAGTAAAATAGTTGTAGATTCTCCTCTCAGTTCCATGGCTTCACTACTCCTGATCCGACGAGAATCTTGCTTCCCTATAGTGAGTCGTATTA
chr18_33087171_33087181_10xT	TAAAAAACTCTACTTTAGTAGGAGAGTATGTTTGAAGTAGATCAGCAGACCAAAACATGAACAAAAAAGACATCGTATTTTGCAAGGTGTGTTTTTGTACAGAAAGAGGAAGTGGGTACCTGTGAGTGCTTGTTCTGCATTTTTTTTTTTACCCGATGAAGGGTTTTGATAAGAACTTACTGCCATCGTAAT	192	TGTAAGGCACATCTCGGATCGGAGAGTATGTTTGAAGTAGATCAGCAGACCAAAACATGAACAAAAAAGACATCGTATTTTGCAAGGTGTGTTTTTGTACAGAAAGAGGAAGTGGGTACCTGTGAGTGCTTGTTCTGCATATCCGACGAGAATCTTGCTTCCCTATAGTGAGTCGTATTA,TGTAAGGCACATCTCGGATCCATCGTATTTTGCAAGGTGTGTTTTTGTACAGAAAGAGGAAGTGGGTACCTGTGAGTGCTTGTTCTGCATTTTTTTTTTTACCCGATGAAGGGTTTTGATAAGAACTTACTGCCATCGTAATCCGACGAGAATCTTGCTTCCCTATAGTGAGTCGTATTA
chr14_9771031_9771045_14xA	TAAAAATATAAAATTTCCCAAGAAAGTTTATGGATATTTCTTTACTGTAGAAAGATAATTGTTAGTGGGTATCACTTTTTTAGCCATCTCTTTTATATAACTTGCTCTTATTTTGCTAAAAAAAAAAAAAAAGTTGTGTGAAATAAGCTGAGATGCAATTCTGTGTTTTGGT	172	TGTAAGGCACATCTCGGATCTAAAAATATAAAATTTCCCAAGAAAGTTTATGGATATTTCTTTACTGTAGAAAGATAATTGTTAGTGGGTATCACTTTTTTAGCCATCTCTTTTATATAACTTGCTCTTATTTTGCTAAAATCCGACGAGAATCTTGCTTCCCTATAGTGAGTCGTATTA,TGTAAGGCACATCTCGGATCAAAGATAATTGTTAGTGGGTATCACTTTTTTAGCCATCTCTTTTATATAACTTGCTCTTATTTTGCTAAAAAAAAAAAAAAAGTTGTGTGAAATAAGCTGAGATGCAATTCTGTGTTTTGATCCGACGAGAATCTTGCTTCCCTATAGTGAGTCGTATTA
chr6_74615232_74615242_10xT	TAAAATATCATAATATGAACAAGGGAAACTTTCAAACATCTATGTATCTATCTGTTTTTCATTTATATCTTTAGTTTGTTTTTTTTTTTCAGTAATTTCCAATGAAAGTGTTTCCTGACTGCTTTATGTCTATAGGTCATGTGTATATTTTCGATGAATTCATTTTTAGACCTGTTACCTAGAAAATATAAAATTTTGAAATTT	204	TGTAAGGCACATCTCGGATCAAGGGAAACTTTCAAACATCTATGTATCTATCTGTTTTTCATTTATATCTTTAGTTTGTTTTTTTTTTTCAGTAATTTCCAATGAAAGTGTTTCCTGACTGCTTTATGTCTATAGGTCATATCCGACGAGAATCTTGCTTCCCTATAGTGAGTCGTATTA,TGTAAGGCACATCTCGGATCTTTTTTTTTCAGTAATTTCCAATGAAAGTGTTTCCTGACTGCTTTATGTCTATAGGTCATGTGTATATTTTCGATGAATTCATTTTTAGACCTGTTACCTAGAAAATATAAAATTTTGAAATCCGACGAGAATCTTGCTTCCCTATAGTGAGTCGTATTA
chr18_72210995_72211005_10xA	TAAACCTTGTGATGGGAAAGGGCCTAAAATAGTGAGCAAGCTAAGCTTCCTTTCATGCTTCATTGACAAACTGCACTTCTTATGCTTGTTACATTTTTATCATAAAAAAAAAAACCGCCGTTTACT	126	TGTAAGGCACATCTCGGATCTAAACCTTGTGATGGGAAAGGGCCTAAAATAGTGAGCAAGCTAAGCTTCCTTTCATGCTTCATTGACAAACTGCACTTCTTATGCTTGTTACATTTTTATCATAAAAAAAAAAACCGCCGATCCGACGAGAATCTTGCTTCCCTATAGTGAGTCGTATTA
chrX_7097299_7097311_12xA	TAATGATTGATACAAAAATAAGTTGAGAAAGCTCAAAATACAGTGAAGATGATAAATGCCTCTACCCGACACACCAAAAAAAAAAAAAGCCTATATATAAATATATCAAAGCCAAAACATAGGAAATCAAAATGAAAGGATGGGAAGTAGTGGAAAAGAAGGTGGTATTGGTAAAATGACAATTT	185	TGTAAGGCACATCTCGGATCGCTCAAAATACAGTGAAGATGATAAATGCCTCTACCCGACACACCAAAAAAAAAAAAAGCCTATATATAAATATATCAAAGCCAAAACATAGGAAATCAAAATGAAAGGATGGGAAGTAGATCCGACGAGAATCTTGCTTCCCTATAGTGAGTCGTATTA,TGTAAGGCACATCTCGGATCTCTACCCGACACACCAAAAAAAAAAAAAGCCTATATATAAATATATCAAAGCCAAAACATAGGAAATCAAAATGAAAGGATGGGAAGTAGTGGAAAAGAAGGTGGTATTGGTAAAATGACATCCGACGAGAATCTTGCTTCCCTATAGTGAGTCGTATTA
chr15_19120635_19120649_14xA	TAAGCAAAAAAAAAAAAAAAGAATAAGCTAAAGATATCTATATCAAGCCATACCAGTGTAGTGTTGATAAAATGTGTATTGACTAAAAAAGCTATGGCTCTGTTCATTCATTGTGGAATTCTACCAGAATTT	132	TGTAAGGCACATCTCGGATCAAAAAAAAAAGAATAAGCTAAAGATATCTATATCAAGCCATACCAGTGTAGTGTTGATAAAATGTGTATTGACTAAAAAAGCTATGGCTCTGTTCATTCATTGTGGAATTCTACCAGAATATCCGACGAGAATCTTGCTTCCCTATAGTGAGTCGTATTA
chr8_73576761_73576779_18xT	TAACTCAGCTCCAGGAGATCCAACACCTTCTTTTGGCCTCTCTGGGAACTTCACTCAACAAAAATTGTGTGGCTTTACTCAAGTCAGGTTCTGGAAATATACAGATCATGCTTCCCACCATGGGCCCTTGGTGCTAACTAGTTTATCTGTCTGGAAAAACCTTAGAAACTGTTATGCCTGGCTTTCTTCCTTTCCTTCTTTTTTTTTTTTTTTTTTTCCATTTTTTATTAGGTATT	236	TGTAAGGCACATCTCGGATCCTTCCCACCATGGGCCCTTGGTGCTAACTAGTTTATCTGTCTGGAAAAACCTTAGAAACTGTTATGCCTGGCTTTCTTCCTTTCCTTCTTTTTTTTTTTTTTTTTTTCCATTTTTTATTAATCCGACGAGAATCTTGCTTCCCTATAGTGAGTCGTATTA,TGTAAGGCACATCTCGGATCTAACTCAGCTCCAGGAGATCCAACACCTTCTTTTGGCCTCTCTGGGAACTTCACTCAACAAAAATTGTGTGGCTTTACTCAAGTCAGGTTCTGGAAATATACAGATCATGCTTCCCACCAATCCGACGAGAATCTTGCTTCCCTATAGTGAGTCGTATTA,TGTAAGGCACATCTCGGATCAAAATTGTGTGGCTTTACTCAAGTCAGGTTCTGGAAATATACAGATCATGCTTCCCACCATGGGCCCTTGGTGCTAACTAGTTTATCTGTCTGGAAAAACCTTAGAAACTGTTATGCCTGATCCGACGAGAATCTTGCTTCCCTATAGTGAGTCGTATTA
chr3_34392582_34392593_11xT	TAAAATAATTTCAACAGCGTGGGAATAATTAGGGACCTTTTTTTTTTTTGAAAGGTCCACCTGTTCCAAATATCAGTGTGTTCATGTCTCTGCAGCCAGTTCTGCTGTCTGTTTTGTATGCTTCTGTATAAGTATATACATATGTTATGTATGTATATACATAATAATAATCCTCTGATATTCCAT	186	TGTAAGGCACATCTCGGATCTAAAATAATTTCAACAGCGTGGGAATAATTAGGGACCTTTTTTTTTTTTGAAAGGTCCACCTGTTCCAAATATCAGTGTGTTCATGTCTCTGCAGCCAGTTCTGCTGTCTGTTTTGTATGATCCGACGAGAATCTTGCTTCCCTATAGTGAGTCGTATTA,TGTAAGGCACATCTCGGATCAAAGGTCCACCTGTTCCAAATATCAGTGTGTTCATGTCTCTGCAGCCAGTTCTGCTGTCTGTTTTGTATGCTTCTGTATAAGTATATACATATGTTATGTATGTATATACATAATAATAAATCCGACGAGAATCTTGCTTCCCTATAGTGAGTCGTATTA
chr10_120592210_120592220_10xT	TAATAAAATGTTGGCTACAGATTTATTGTATGTAGCCTTTATTTCCAGAGATATTGCATCCATTCCCAAAGTCTGAAGCGTGCTCTCTCTCTCTGTCTTTTTTTTTTTATCATGAAAGCACAT	123	TGTAAGGCACATCTCGGATCTAATAAAATGTTGGCTACAGATTTATTGTATGTAGCCTTTATTTCCAGAGATATTGCATCCATTCCCAAAGTCTGAAGCGTGCTCTCTCTCTCTGTCTTTTTTTTTTTATCATGAAAGCAATCCGACGAGAATCTTGCTTCCCTATAGTGAGTCGTATTA
chr19_12553476_12553487_11xA	TAAAGGAAAAAAAAAAAATAAAGGTGATGTCTGTATCTTAGTTGCATTTTGATGTGAATAAATTGGCACTGCAATTGTACAAAAAGACAATCCTAACTTGTTGAGTGTGACTTTCATCTACTAGT	125	TGTAAGGCACATCTCGGATCTAAAGGAAAAAAAAAAAATAAAGGTGATGTCTGTATCTTAGTTGCATTTTGATGTGAATAAATTGGCACTGCAATTGTACAAAAAGACAATCCTAACTTGTTGAGTGTGACTTTCATCTAATCCGACGAGAATCTTGCTTCCCTATAGTGAGTCGTATTA
chrX_129005135_129005146_11xT	TAAAAATATATAGAAATGATTCACTAGGGGGTATGTCAATTGCTTTACCATTGCATTTCTTTTATTCTTTATGTGCAAATCGTTTTTTTTTTTTCCTATGTTCACTATACATTCTACAGCCATTTCTGCAAGACAAATCTCATGAAGTTAGCTAAGTAGATTCTCTGTAACACTCTGTAGTTACAGTGTAAGATTGCTTTGGGGCAGATTCT	212	TGTAAGGCACATCTCGGATCTAAAAATATATAGAAATGATTCACTAGGGGGTATGTCAATTGCTTTACCATTGCATTTCTTTTATTCTTTATGTGCAAATCGTTTTTTTTTTTTCCTATGTTCACTATACATTCTACAGCATCCGACGAGAATCTTGCTTCCCTATAGTGAGTCGTATTA,TGTAAGGCACATCTCGGATCTTTTCCTATGTTCACTATACATTCTACAGCCATTTCTGCAAGACAAATCTCATGAAGTTAGCTAAGTAGATTCTCTGTAACACTCTGTAGTTACAGTGTAAGATTGCTTTGGGGCAGATTATCCGACGAGAATCTTGCTTCCCTATAGTGAGTCGTATTA
chr11_36505322_36505333_11xT	TAATAGATCAGCTGACGTCAGGAGGCATCAGGAGTGCTCCATCCTCCATGCTTTGTCTCCGAGCTGACAACTGATCTTTCTTAGTGATTCACTTCTTATACTTTATAAATTAGAAGAAATATATGGTGTGCCTGAAATACAGCTGGAGCTTTGTCCAATGTTTTGGTTTTTTTTTTTTCCTTCTTCCTTGCTTGCCATCAATCAGTAAACT	211	TGTAAGGCACATCTCGGATCTAATAGATCAGCTGACGTCAGGAGGCATCAGGAGTGCTCCATCCTCCATGCTTTGTCTCCGAGCTGACAACTGATCTTTCTTAGTGATTCACTTCTTATACTTTATAAATTAGAAGAAATATCCGACGAGAATCTTGCTTCCCTATAGTGAGTCGTATTA,TGTAAGGCACATCTCGGATCACTTCTTATACTTTATAAATTAGAAGAAATATATGGTGTGCCTGAAATACAGCTGGAGCTTTGTCCAATGTTTTGGTTTTTTTTTTTTCCTTCTTCCTTGCTTGCCATCAATCAGTAAACATCCGACGAGAATCTTGCTTCCCTATAGTGAGTCGTATTA
chr8_94128896_94128906_10xT	TAAAAAATGATCTTTTTTTTTTTGAAGTCGAATGAAGGAACTGGAAAGTTCAATATGGATTTTTGACTCAGGTTTCCTTGTACATAAGCTTCAGTCTTGTGAGTACTATGGAACTGTGTCTTGCAAAACCTAGTCAGCTCAAAGCTATTTTTCTT	155	TGTAAGGCACATCTCGGATCTTTGAAGTCGAATGAAGGAACTGGAAAGTTCAATATGGATTTTTGACTCAGGTTTCCTTGTACATAAGCTTCAGTCTTGTGAGTACTATGGAACTGTGTCTTGCAAAACCTAGTCAGCTCATCCGACGAGAATCTTGCTTCCCTATAGTGAGTCGTATTA
chr2_19283328_19283343_15xA	TAATCCCAGACTCCTCTCTCTCTCTCTCTCTCTCTCTCTCTCTCTCTCTCTCTCTCTCTCTCATCTCTCCTTTCCTCCAATCTTCTCAGCCTCTCCTCATTTTTCATTTCTTGAACAACAAAAAAGCAAGCGGAAAAAAAAAAAAAAAAGCAAGCTAAGCAAACAGACTCTATGTTTGCTCTCCTTGGAAGGTAGAGATGGGCTCTGAAAACATTGTCCTCTGAAAACATTGGAATGCT	239	TGTAAGGCACATCTCGGATCTTGAACAACAAAAAAGCAAGCGGAAAAAAAAAAAAAAAAGCAAGCTAAGCAAACAGACTCTATGTTTGCTCTCCTTGGAAGGTAGAGATGGGCTCTGAAAACATTGTCCTCTGAAAACATATCCGACGAGAATCTTGCTTCCCTATAGTGAGTCGTATTA
chr6_143484075_143484088_13xT	TAAAAAATCACCATTGTTGCTCACAGCCCTCTGTCTGAGATAAATCTTTCTACCATTTTTTTTTTTTTTGCAGTGAATTTTTGCCTTGTTTTTCCTTCTTTACTCTTTTTTTCCCTAGGGGGCAATAATTTCACCTGGTCAATATGTCAAGTGCAAGATGAAATTACCTATCAACTAAGATAATGAACCTTTCCCCCCCTCAGCTTTTGATT	212	TGTAAGGCACATCTCGGATCTAAAAAATCACCATTGTTGCTCACAGCCCTCTGTCTGAGATAAATCTTTCTACCATTTTTTTTTTTTTTGCAGTGAATTTTTGCCTTGTTTTTCCTTCTTTACTCTTTTTTTCCCTAGGGATCCGACGAGAATCTTGCTTCCCTATAGTGAGTCGTATTA,TGTAAGGCACATCTCGGATCTTTCCTTCTTTACTCTTTTTTTCCCTAGGGGGCAATAATTTCACCTGGTCAATATGTCAAGTGCAAGATGAAATTACCTATCAACTAAGATAATGAACCTTTCCCCCCCTCAGCTTTTGAATCCGACGAGAATCTTGCTTCCCTATAGTGAGTCGTATTA
chrX_156319760_156319770_10xT	TAACATGCAAGGTAGTTTTACATGTGCACTGAGGATCTAAACTCAGGTCCTTATGCTCGTGCATCAAGCAAAGCACTCGAATCATTGAGCCACCTCCCTAATTCTTTTTTTGTACTTTTTACTCAAAGTACTTCTGCATATGTTATCTAATAAGAGTGCCTTTATATAAATATAATGCTAGTTTATTTGTTTTTTTGGGGGGGGTTCTTTTTTTTTTTCCCCCGAGACAGGGTTTCTCTGTATCGCCCTGGCTGTCCTGGAACTCACACTGTAGACCAGGCTGGCCTCAAACTCAGAAATCCTCCTGCCTCTGCCTCCCAAGTGCTAGAAT	331	TGTAAGGCACATCTCGGATCACTCAAAGTACTTCTGCATATGTTATCTAATAAGAGTGCCTTTATATAAATATAATGCTAGTTTATTTGTTTTTTTGGGGGGGGTTCTTTTTTTTTTTCCCCCGAGACAGGGTTTCTCTGATCCGACGAGAATCTTGCTTCCCTATAGTGAGTCGTATTA,TGTAAGGCACATCTCGGATCTAACATGCAAGGTAGTTTTACATGTGCACTGAGGATCTAAACTCAGGTCCTTATGCTCGTGCATCAAGCAAAGCACTCGAATCATTGAGCCACCTCCCTAATTCTTTTTTTGTACTTTTTATCCGACGAGAATCTTGCTTCCCTATAGTGAGTCGTATTA
chr3_133239082_133239093_11xT	TAACCAGGAGCTGCTCTAGAGCCAGGCACTAATCTCAAATCACAGGCCTTTGCTAGTGTGAGTGCCCATGTGTCTAGCCCACATAGGGTGTTCCTGGACAGCCTGAGGTGCACAATGACACCCTATGTCTTAGGAAACAGTTACCTGCCGCATCTCAGCTGTGTGTGTGTGTATGTGTGTGTATGTGTTTGTTGTTGTTTTTTTTTTTTCCTTGGTTTTTCGAGACAGGGTTTCTCTGTGTAGCCCTGGCTGTCCTGGAACTCACTCTGTAGACCAGGCTGGCCTCAAACTCAGAAATTTGCCTGCCTCTGCCTTCCAAAGGCTGGGAT	329	TGTAAGGCACATCTCGGATCTAACCAGGAGCTGCTCTAGAGCCAGGCACTAATCTCAAATCACAGGCCTTTGCTAGTGTGAGTGCCCATGTGTCTAGCCCACATAGGGTGTTCCTGGACAGCCTGAGGTGCACAATGACAATCCGACGAGAATCTTGCTTCCCTATAGTGAGTCGTATTA,TGTAAGGCACATCTCGGATCAGTGCCCATGTGTCTAGCCCACATAGGGTGTTCCTGGACAGCCTGAGGTGCACAATGACACCCTATGTCTTAGGAAACAGTTACCTGCCGCATCTCAGCTGTGTGTGTGTGTATGTGTGTATCCGACGAGAATCTTGCTTCCCTATAGTGAGTCGTATTA
chr1_77307732_77307743_11xG	TAAGCCCATAAAGTGTATGTGTGTGTGTGTTGGGGGGGGGGGGAGGCATGAGGTGCCAAAGCCAAAAGAAGAAACAAAACCAACGGCCTTTGCTCTACTTCTCTGTAGCCTCTGTCCCTGTCACTGACTACTGCTTCAAAGCCGTAAAATCGGGAAAGAAAACTTCCTGACT	172	TGTAAGGCACATCTCGGATCAAGTGTATGTGTGTGTGTGTTGGGGGGGGGGGGAGGCATGAGGTGCCAAAGCCAAAAGAAGAAACAAAACCAACGGCCTTTGCTCTACTTCTCTGTAGCCTCTGTCCCTGTCACTGACTAATCCGACGAGAATCTTGCTTCCCTATAGTGAGTCGTATTA,TGTAAGGCACATCTCGGATCAGGTGCCAAAGCCAAAAGAAGAAACAAAACCAACGGCCTTTGCTCTACTTCTCTGTAGCCTCTGTCCCTGTCACTGACTACTGCTTCAAAGCCGTAAAATCGGGAAAGAAAACTTCCTGAATCCGACGAGAATCTTGCTTCCCTATAGTGAGTCGTATTA
chr16_64937198_64937208_10xT	TAAAGATGTCTGCTGTTCCTTGTTGCCCACTGGTCTCCAGAATAGGGGAGAGAAGCCCAGTTTTTTTTTTTCTTCCTACAAATGTACTTGGTTGAAACATTACTCCACCATGTGGGTATTCTGTGGAGAGAAAGAACATCCATTCTGGGGCTGTTCAAT	159	TGTAAGGCACATCTCGGATCTGCTGTTCCTTGTTGCCCACTGGTCTCCAGAATAGGGGAGAGAAGCCCAGTTTTTTTTTTTCTTCCTACAAATGTACTTGGTTGAAACATTACTCCACCATGTGGGTATTCTGTGGAGAGATCCGACGAGAATCTTGCTTCCCTATAGTGAGTCGTATTA
chr4_68307043_68307054_11xA	TAAAAGTACACCTGAAAGCTCAATATAAAAAGAGAAGTTAGACACCAAGGAGAAGTAGAAAACAGGAAATAATCAAAATCAGGGCTAAAAGCAACTAGTTAGAAAAAAAAAAAAGAAAGAAAAAGAAAAGAAAAGAAATACAAAGTTTCAATAAAACCAAAAGCTGGTTCTTAGAGAAAATCAACAAAATAGACAAACACCTAGCCAAACTAACCAAAAAATCAGATAGATGGTTTGCAAATAAACAAAACCAGAAATGAAAAGGAAGATGTAACAAAAGACATTGAAGAAATACAAAAAACCATTAGGTGTTATCTTCAAAAGTCGGTACTTCACAAAATTGGAAAACCT	351	TGTAAGGCACATCTCGGATCTAACCAAAAAATCAGATAGATGGTTTGCAAATAAACAAAACCAGAAATGAAAAGGAAGATGTAACAAAAGACATTGAAGAAATACAAAAAACCATTAGGTGTTATCTTCAAAAGTCGGTAATCCGACGAGAATCTTGCTTCCCTATAGTGAGTCGTATTA
chr15_68033511_68033525_14xG	TAAGCTAGCAGAGTAGAGGTGACAGCCTGGGGGGGGGGGGGGGTGTCTAGAGATGGAGTTGTCATCCTCAGAGCACCTGCAGGTATGGGTAGCAAGCTGGGTGAAAAGCCCGAGATGCTATCTCCCTGTCAGACTCAAGCAGAGGAGCTGGGTCACACAGGAGCACAGTTTAGGAAAATCATCAAATTTGTTCCCTATTTTTCTTTATACATATGCTTGATGAAACAAATATGCTGTATT	240	TGTAAGGCACATCTCGGATCTAAGCTAGCAGAGTAGAGGTGACAGCCTGGGGGGGGGGGGGGGTGTCTAGAGATGGAGTTGTCATCCTCAGAGCACCTGCAGGTATGGGTAGCAAGCTGGGTGAAAAGCCCGAGATGCTAATCCGACGAGAATCTTGCTTCCCTATAGTGAGTCGTATTA,TGTAAGGCACATCTCGGATCTCTCCCTGTCAGACTCAAGCAGAGGAGCTGGGTCACACAGGAGCACAGTTTAGGAAAATCATCAAATTTGTTCCCTATTTTTCTTTATACATATGCTTGATGAAACAAATATGCTGTATTATCCGACGAGAATCTTGCTTCCCTATAGTGAGTCGTATTA
chrX_51674563_51674574_11xG	TAAAGGTTTTATGATTATAGTCACAAACAGACACAAAAAGAAATCGGGGCTAGTTGTAACTATGTTCTTTCTACATGAAATTACAAAACATTCTGCTATTCTAGGAGTGGAAACTGATTCAGTCTACTGGACCAAGAAGGAAAAGAGCCCCCTTGAGGAAGAGTGGCTGATCTAAATGTAAACAAGGTTGGTTGGAACACACACATAGATGTGGGGGGGGGGGGATAGAACTCTATTTAGTAAACCTTTCCATATACTAGGTCCCTGATCATT	273	TGTAAGGCACATCTCGGATCACACAAAAAGAAATCGGGGCTAGTTGTAACTATGTTCTTTCTACATGAAATTACAAAACATTCTGCTATTCTAGGAGTGGAAACTGATTCAGTCTACTGGACCAAGAAGGAAAAGAGCCCATCCGACGAGAATCTTGCTTCCCTATAGTGAGTCGTATTA,TGTAAGGCACATCTCGGATCCCTTGAGGAAGAGTGGCTGATCTAAATGTAAACAAGGTTGGTTGGAACACACACATAGATGTGGGGGGGGGGGGATAGAACTCTATTTAGTAAACCTTTCCATATACTAGGTCCCTGATCATCCGACGAGAATCTTGCTTCCCTATAGTGAGTCGTATTA
chr10_88197886_88197899_13xT	TAACTGCTGAGCCATCTCACCAGCCCTCTAGATTTCTTACATATAAAAAAGAAACTCTTGTCTTGTATTATTTGGGGAGTTTTTTTTTTTTTTACATGTAGTCTCAACTAATATTTGTTT	120	TGTAAGGCACATCTCGGATCTAACTGCTGAGCCATCTCACCAGCCCTCTAGATTTCTTACATATAAAAAAGAAACTCTTGTCTTGTATTATTTGGGGAGTTTTTTTTTTTTTTACATGTAGTCTCAACTAATATTTGTTTATCCGACGAGAATCTTGCTTCCCTATAGTGAGTCGTATTA
chr11_112611332_112611349_17xG	TAATCTTTTCTCACAAGCAAATGTCTGAGGGAGATCAGAGGCGGTTCCTAACTCATCTAGAGAAAGCACAGGGTACAGAGGGCACAGGCAAATGGAATGTCTTCCTTCCCTATGACCCTGGCTGAAGGAAGGTTCTAGCAATGCCAAGGAAGTAGAAAGATTAGGACGTCACTGAAGAGCGCCCTCAAAACAAGTAACTGCGCCTCAGGTGGCGGAGGCGGGGGGGGGGGGGGGGGGCATCTGCCATTGTGATATTCCAAGAGCTGGCTCTTCCAAACACAACCGCCATTCCTCAGGGGACTGACAAGGGTTGCCAGCTTCTGAACGTGTTGTTTTTCGTTTGGTTCTTATTGATTTCATTGATT	365	TGTAAGGCACATCTCGGATCTAATCTTTTCTCACAAGCAAATGTCTGAGGGAGATCAGAGGCGGTTCCTAACTCATCTAGAGAAAGCACAGGGTACAGAGGGCACAGGCAAATGGAATGTCTTCCTTCCCTATGACCCTGATCCGACGAGAATCTTGCTTCCCTATAGTGAGTCGTATTA,TGTAAGGCACATCTCGGATCGCTGAAGGAAGGTTCTAGCAATGCCAAGGAAGTAGAAAGATTAGGACGTCACTGAAGAGCGCCCTCAAAACAAGTAACTGCGCCTCAGGTGGCGGAGGCGGGGGGGGGGGGGGGGGGCATATCCGACGAGAATCTTGCTTCCCTATAGTGAGTCGTATTA,TGTAAGGCACATCTCGGATCCTGCCATTGTGATATTCCAAGAGCTGGCTCTTCCAAACACAACCGCCATTCCTCAGGGGACTGACAAGGGTTGCCAGCTTCTGAACGTGTTGTTTTTCGTTTGGTTCTTATTGATTTCATATCCGACGAGAATCTTGCTTCCCTATAGTGAGTCGTATTA
chr1_191393864_191393874_10xA	TAATTCTCAATCTCTGCTCATTAGATCCTAATGCTTCCTGCTACAGCCGCAGTGAACCCACAGCTGAGCAGGAGCTGGAAAAAAAAAAACTAAATATGTATTTTTATTACCCAAACATCTGCTGAGAGAAAT	132	TGTAAGGCACATCTCGGATCTCTCTGCTCATTAGATCCTAATGCTTCCTGCTACAGCCGCAGTGAACCCACAGCTGAGCAGGAGCTGGAAAAAAAAAAACTAAATATGTATTTTTATTACCCAAACATCTGCTGAGAGAAATCCGACGAGAATCTTGCTTCCCTATAGTGAGTCGTATTA
chr9_113251608_113251618_10xA	TAAAATCCAGCCATGGCAATAAAAAAAAAAAGAGGCAGATGAAGAATGACCCACTTCACTGAATGGTTGTGACAGACAGCTACAAACTCACACAGTGGTGATGTAAGAATGACTGGAGATAGAGGGGTAGCAACAGCAGGAGGTAAGGTGAGCAAAACTTTACATTTGAGAAACAAACAGGATT	184	TGTAAGGCACATCTCGGATCAGAGGCAGATGAAGAATGACCCACTTCACTGAATGGTTGTGACAGACAGCTACAAACTCACACAGTGGTGATGTAAGAATGACTGGAGATAGAGGGGTAGCAACAGCAGGAGGTAAGGTGATCCGACGAGAATCTTGCTTCCCTATAGTGAGTCGTATTA,TGTAAGGCACATCTCGGATCGAATGGTTGTGACAGACAGCTACAAACTCACACAGTGGTGATGTAAGAATGACTGGAGATAGAGGGGTAGCAACAGCAGGAGGTAAGGTGAGCAAAACTTTACATTTGAGAAACAAACAGATCCGACGAGAATCTTGCTTCCCTATAGTGAGTCGTATTA
chr15_101934561_101934572_11xT	TAACATTCCCGTGCACTGCCTCCTAGAAGATAGACAAACGATTCTTTTTTTTTTTTCTTCTACCCATAGAAGTGAAAAACAAAACGGAAGTTCAGTTTAGTGACTTTCTGAAGTCACCCAACCAGCAAAGTATCCAAGTTGGATAACAAACGTAAAGCT	159	TGTAAGGCACATCTCGGATCTAACATTCCCGTGCACTGCCTCCTAGAAGATAGACAAACGATTCTTTTTTTTTTTTCTTCTACCCATAGAAGTGAAAAACAAAACGGAAGTTCAGTTTAGTGACTTTCTGAAGTCACCCAATCCGACGAGAATCTTGCTTCCCTATAGTGAGTCGTATTA,TGTAAGGCACATCTCGGATCTAGACAAACGATTCTTTTTTTTTTTTCTTCTACCCATAGAAGTGAAAAACAAAACGGAAGTTCAGTTTAGTGACTTTCTGAAGTCACCCAACCAGCAAAGTATCCAAGTTGGATAACAAAATCCGACGAGAATCTTGCTTCCCTATAGTGAGTCGTATTA
chr9_100673216_100673227_11xT	TAATTTTGTATTGAAGTCTATTTTGTTAGATAATAAAATGGCTTCATGAGTTTTTGGGTTTTGGTTTTTTGTTTTTTTTTTTTAGGTCCATGTGCATAGAATCCCTTTTTTTCTGTCCCTTTTCTCTGAGGTGACTATCTTTGATGTTGAGGTGTACTTCTTGGATGCAGAAGAAGGATGGATCCTGTTTCATATTGTGTTTGTCTCTGTCTTTTTATTGAGGGAT	226	TGTAAGGCACATCTCGGATCGCTTCATGAGTTTTTGGGTTTTGGTTTTTTGTTTTTTTTTTTTAGGTCCATGTGCATAGAATCCCTTTTTTTCTGTCCCTTTTCTCTGAGGTGACTATCTTTGATGTTGAGGTGTACTTCATCCGACGAGAATCTTGCTTCCCTATAGTGAGTCGTATTA,TGTAAGGCACATCTCGGATCTAATTTTGTATTGAAGTCTATTTTGTTAGATAATAAAATGGCTTCATGAGTTTTTGGGTTTTGGTTTTTTGTTTTTTTTTTTTAGGTCCATGTGCATAGAATCCCTTTTTTTCTGTCCCTATCCGACGAGAATCTTGCTTCCCTATAGTGAGTCGTATTA
chr10_36636583_36636595_12xA	TAAAGATAATCCCTCCCATGAGTGATGGAGCATGCTTGTAATTCCACTCAGGAAGCAGAAACAGGAGAATTTATGAGGGTTCAAGTCTAGCCTGGTCTTCATAGCAAGTTCCAGCGATGCATCACGAAACACTGTCTCAAAAAAAAAAAAATGAAAATAAATAAATAAATACTTTTTGTAAGT	183	TGTAAGGCACATCTCGGATCCCCTCCCATGAGTGATGGAGCATGCTTGTAATTCCACTCAGGAAGCAGAAACAGGAGAATTTATGAGGGTTCAAGTCTAGCCTGGTCTTCATAGCAAGTTCCAGCGATGCATCACGAAACATCCGACGAGAATCTTGCTTCCCTATAGTGAGTCGTATTA
chr5_24201805_24201827_22xA	TAATCCCAGCACTCGGGAGGCAGAGGTAGGCGGATTTCTGAGTTCGAGGCCAGCCTGGTCTACAGAGTGAGTTCCAGGACAGCCAGGGCTATAGAGAAACCCTGTCTCAAAAAACCAAAAAAAAAAAAAAAAAAAAAAAGAATATTTGTTCCCACGCATTCTTGTACCTTGTGTTACTTGGTTTACTGCTGATAATCTCGATTTCTTTATCAAACCAACAGCTGAGTGCAACACACAT	238	TGTAAGGCACATCTCGGATCAAAACCAAAAAAAAAAAAAAAAAAAAAAAGAATATTTGTTCCCACGCATTCTTGTACCTTGTGTTACTTGGTTTACTGCTGATAATCTCGATTTCTTTATCAAACCAACAGCTGAGTGCAATCCGACGAGAATCTTGCTTCCCTATAGTGAGTCGTATTA
chr1_32214942_32214955_13xA	TAATTTGATTCCATGCTTATTTAGCCGAATTTTGTAAGTTTTCCTTCCCTGGTCCCAGTTTTCTTGTCTCAAAGAAAATAGTGAGACTAGGAGATCCTAATGTTTCCAGAATTCTTATTCACTCCCAGATGCCCTCTGCTGAGAAGAGTGATGTTTTCGGATTCTGAACAGAAAAAAAAAAAAAAGAAAGAAAGAAAGAAAGAAAAAAGTCAATAGCTGAACATTTTTGGTATTTTTCCATTCCTTCCCAGTATAAGTAAATATAGTAATAATACATTTCTTTCACCATAGCATGATTTGAGGCATGTACACGATGCTGTATAGTGGAGACAGATTCATGCTCT	344	TGTAAGGCACATCTCGGATCAAAAAGAAAGAAAGAAAGAAAGAAAAAAGTCAATAGCTGAACATTTTTGGTATTTTTCCATTCCTTCCCAGTATAAGTAAATATAGTAATAATACATTTCTTTCACCATAGCATGATTTGATCCGACGAGAATCTTGCTTCCCTATAGTGAGTCGTATTA,TGTAAGGCACATCTCGGATCTAATTTGATTCCATGCTTATTTAGCCGAATTTTGTAAGTTTTCCTTCCCTGGTCCCAGTTTTCTTGTCTCAAAGAAAATAGTGAGACTAGGAGATCCTAATGTTTCCAGAATTCTTATTCATCCGACGAGAATCTTGCTTCCCTATAGTGAGTCGTATTA,TGTAAGGCACATCTCGGATCTTCTTGTCTCAAAGAAAATAGTGAGACTAGGAGATCCTAATGTTTCCAGAATTCTTATTCACTCCCAGATGCCCTCTGCTGAGAAGAGTGATGTTTTCGGATTCTGAACAGAAAAAAAAAATCCGACGAGAATCTTGCTTCCCTATAGTGAGTCGTATTA,TGTAAGGCACATCTCGGATCACATTTTTGGTATTTTTCCATTCCTTCCCAGTATAAGTAAATATAGTAATAATACATTTCTTTCACCATAGCATGATTTGAGGCATGTACACGATGCTGTATAGTGGAGACAGATTCATGATCCGACGAGAATCTTGCTTCCCTATAGTGAGTCGTATTA
chr8_70752918_70752932_14xT	TAACCCTGACCCACATGTAAACACAATCGCAATCTCATCCTCTGTGTGATATTTGAGACCTATATTCAAGATGCTGACAGCATCCTTTCTGTTCCCTGCTGCTGGCCTCTCCTATGCACAATGGAACCTATATACCTACAATAGCTTTTTTTTTTTTTTTGGTTTTTTGAGACAGGGTTTCTCTGTGTAGCCCTGGCTGTCCTGGACCTCACTCTGTAGAGCAGGCTGGCCTCAAACTCAGATCTCTGCCTGCCTCTGCCTCTCAAGTGCTGGGAT	276	TGTAAGGCACATCTCGGATCACACAATCGCAATCTCATCCTCTGTGTGATATTTGAGACCTATATTCAAGATGCTGACAGCATCCTTTCTGTTCCCTGCTGCTGGCCTCTCCTATGCACAATGGAACCTATATACCTACAATCCGACGAGAATCTTGCTTCCCTATAGTGAGTCGTATTA
chr6_113529399_113529414_15xT	TAAAATGTGTTTTGATTTTTTTTTTTTTTTTCCGAGAGTCTCACTATGTTATCTTGGCTGGCCTGAAACTTGGTATGTAGACTAGGCTAGTGTTGAACTCATAGAGGTCCATTTGCTGGGTTTTTTGGTTTTGTTTTGAAAATGACAATATAAGTAATGAAGATGGAATTACTAATGTAATTTATTTTGGATCCCTCAACATCTTGTCTATATTACATTATTTGTGGAACCTGGTCACTTCTTTTATAACAATTATT	257	TGTAAGGCACATCTCGGATCTTTGATTTTTTTTTTTTTTTTCCGAGAGTCTCACTATGTTATCTTGGCTGGCCTGAAACTTGGTATGTAGACTAGGCTAGTGTTGAACTCATAGAGGTCCATTTGCTGGGTTTTTTGGTTATCCGACGAGAATCTTGCTTCCCTATAGTGAGTCGTATTA,TGTAAGGCACATCTCGGATCTTGTTTTGAAAATGACAATATAAGTAATGAAGATGGAATTACTAATGTAATTTATTTTGGATCCCTCAACATCTTGTCTATATTACATTATTTGTGGAACCTGGTCACTTCTTTTATAACATCCGACGAGAATCTTGCTTCCCTATAGTGAGTCGTATTA
chr18_10532168_10532178_10xT	TAATGGGAAGATATATTTCTGCTACCCGTAGAGCTCAAATTAGCAGTAATTCATGTGTGGGTTGTTGTTGTTTGTTTGTTTTGTTTTACTTTGCTTTTTTGCTGGTTTTTTTTTTTCTTTTTAGTAGCATCCCAT	135	TGTAAGGCACATCTCGGATCATATATTTCTGCTACCCGTAGAGCTCAAATTAGCAGTAATTCATGTGTGGGTTGTTGTTGTTTGTTTGTTTTGTTTTACTTTGCTTTTTTGCTGGTTTTTTTTTTTCTTTTTAGTAGCATATCCGACGAGAATCTTGCTTCCCTATAGTGAGTCGTATTA
chr6_67490440_67490452_12xT	TAATTCTTTTTTTTTTTTTCCAGGTTTTCAAAGGCATTTTTTATTCACTATTTTTGATGACTATAAATAAGTGTTTCCACCATGGAAAAGAAAGTTAGCACAGTACATTTTCATGACTGGGGAATGGACCTCTGAAGTCATGTTCAATGGTGTCAAAACTTGGAAGAAAAAAAAGT	176	TGTAAGGCACATCTCGGATCTAATTCTTTTTTTTTTTTTCCAGGTTTTCAAAGGCATTTTTTATTCACTATTTTTGATGACTATAAATAAGTGTTTCCACCATGGAAAAGAAAGTTAGCACAGTACATTTTCATGACTGGATCCGACGAGAATCTTGCTTCCCTATAGTGAGTCGTATTA,TGTAAGGCACATCTCGGATCTTATTCACTATTTTTGATGACTATAAATAAGTGTTTCCACCATGGAAAAGAAAGTTAGCACAGTACATTTTCATGACTGGGGAATGGACCTCTGAAGTCATGTTCAATGGTGTCAAAACTATCCGACGAGAATCTTGCTTCCCTATAGTGAGTCGTATTA
chr3_107450266_107450277_11xA	TAATGTTGATGTGGGGATTCCTTGCCCCTCCCACCCAAGGAGAGCAGAGAGCCCAGGGTCTCCCTCATCACGAGCACTCGGGAAGCACATGCTGGTCTCTGGAAGAGAGTGGGAAAGGAGGGAGAGAGGGAAAGAGACAGAGAAAAAAAAAAAAGAAGAGACAGAGAAACAGAGAGGTGATTGTTTCCTGTGT	193	TGTAAGGCACATCTCGGATCTAATGTTGATGTGGGGATTCCTTGCCCCTCCCACCCAAGGAGAGCAGAGAGCCCAGGGTCTCCCTCATCACGAGCACTCGGGAAGCACATGCTGGTCTCTGGAAGAGAGTGGGAAAGGAGATCCGACGAGAATCTTGCTTCCCTATAGTGAGTCGTATTA,TGTAAGGCACATCTCGGATCCGAGCACTCGGGAAGCACATGCTGGTCTCTGGAAGAGAGTGGGAAAGGAGGGAGAGAGGGAAAGAGACAGAGAAAAAAAAAAAAGAAGAGACAGAGAAACAGAGAGGTGATTGTTTCCTGATCCGACGAGAATCTTGCTTCCCTATAGTGAGTCGTATTA
chr12_71188667_71188681_14xT	TAAAGTTCATTTTTTTTTTTTTTTGTTTACAAAGTATCAGGGATCGAACCTAGGATCCCATACATTCTGAGCAGGCGCTCTGCCACTGAGCTACATCGCTAGCCCTCAGTCTTGGCTCTCTTTGTTCTTCAGAATCTAAATATATTTTTGTGTTT	155	TGTAAGGCACATCTCGGATCTTTTGTTTACAAAGTATCAGGGATCGAACCTAGGATCCCATACATTCTGAGCAGGCGCTCTGCCACTGAGCTACATCGCTAGCCCTCAGTCTTGGCTCTCTTTGTTCTTCAGAATCTAAAATCCGACGAGAATCTTGCTTCCCTATAGTGAGTCGTATTA
chr18_53179646_53179665_19xA	TAATATGTGTTGAAGTTTCTACAAATAATGATTTCCTGTCATCTGGAGAGTCTTGACTTTATCATAGCAGCACAATGGGGCTGAATATAATACGATGCTAAAAAAAAAAAAAAAAAAAACCTGTGGATCTCTTTTGCATAGGAACTGATATACAGCCAAGACTTTAGCCAAACTGTGGGACTCATAGACATTATTGTTACTTACATGGTTTTGTTGTTATTGT	223	TGTAAGGCACATCTCGGATCTAATATGTGTTGAAGTTTCTACAAATAATGATTTCCTGTCATCTGGAGAGTCTTGACTTTATCATAGCAGCACAATGGGGCTGAATATAATACGATGCTAAAAAAAAAAAAAAAAAAAACATCCGACGAGAATCTTGCTTCCCTATAGTGAGTCGTATTA,TGTAAGGCACATCTCGGATCAAAAAAAAAAAAAAAAAAACCTGTGGATCTCTTTTGCATAGGAACTGATATACAGCCAAGACTTTAGCCAAACTGTGGGACTCATAGACATTATTGTTACTTACATGGTTTTGTTGTTATATCCGACGAGAATCTTGCTTCCCTATAGTGAGTCGTATTA
chr14_14324105_14324117_12xG	TAATGGAAACCAAGACACAAAATGCCACTTGCTGACAGCTTGTCATCAAACACCTTGATGTTATAAAAGAGTGGCCAGACTCTCATACCCACAGGTCACTGGTTAGTTTCAGCTGTTCAAACTTGGCAGGAAACACTACCAGGGTGTTTTTTCACTTTCTTTCTTTCTTTTTTTTTTGGGGGGGGGGGGGTTCGAGACAGGGTCTCTCTGTATAGCCCTGGCTGTCCTGGAACTCACTTTGTAAACCAGACTGGCCTCAAACTCAGAAATCCGCCTGCCTCTGCCTCCCGAGTGCTGGGAT	301	TGTAAGGCACATCTCGGATCTCTCATACCCACAGGTCACTGGTTAGTTTCAGCTGTTCAAACTTGGCAGGAAACACTACCAGGGTGTTTTTTCACTTTCTTTCTTTCTTTTTTTTTTGGGGGGGGGGGGGTTCGAGACAGATCCGACGAGAATCTTGCTTCCCTATAGTGAGTCGTATTA,TGTAAGGCACATCTCGGATCTAATGGAAACCAAGACACAAAATGCCACTTGCTGACAGCTTGTCATCAAACACCTTGATGTTATAAAAGAGTGGCCAGACTCTCATACCCACAGGTCACTGGTTAGTTTCAGCTGTTCAAATCCGACGAGAATCTTGCTTCCCTATAGTGAGTCGTATTA
chr1_138540070_138540099_29xT	TAAACCTATTTCAAAGTCAGACAGAGCATCAAGTCCTAAGGTTTCATCAAGTCCTAAGGTTTCTCCTTTTTTTTTTTTTTTTTTTTTTTTTTTTTTGCTGCAACAGAAATACTTCACAAGGGCACACTTCAGCATTCAGATATCTGCTGACTGAATAGTGTTCAAGGTCT	170	TGTAAGGCACATCTCGGATCTAAACCTATTTCAAAGTCAGACAGAGCATCAAGTCCTAAGGTTTCATCAAGTCCTAAGGTTTCTCCTTTTTTTTTTTTTTTTTTTTTTTTTTTTTTGCTGCAACAGAAATACTTCACAAGATCCGACGAGAATCTTGCTTCCCTATAGTGAGTCGTATTA,TGTAAGGCACATCTCGGATCGTCCTAAGGTTTCTCCTTTTTTTTTTTTTTTTTTTTTTTTTTTTTTGCTGCAACAGAAATACTTCACAAGGGCACACTTCAGCATTCAGATATCTGCTGACTGAATAGTGTTCAAGGTCTATCCGACGAGAATCTTGCTTCCCTATAGTGAGTCGTATTA
chrX_19166386_19166399_13xA	TAAAATATAGGAGCTTTGTGCAAAAAAAAAAAAAACTATAAACAAAAACCTTGATAAGAAAGTCCTCATGCACAGTACCATCACAACCTTTGACCTTACTTGGAAAAGCAATCCAATAGTCATATCTAAAGGAAACAAATTTATGAATGCTAAATATAGGGTATGCTGGGTATTCTTTCACTTGTTAGCAAATATGTATTGCAAATATCACCTTATTGATAAAAGAGGTAGTAGCACTTGAAAATGTGTGTTTT	254	TGTAAGGCACATCTCGGATCGAGCTTTGTGCAAAAAAAAAAAAAACTATAAACAAAAACCTTGATAAGAAAGTCCTCATGCACAGTACCATCACAACCTTTGACCTTACTTGGAAAAGCAATCCAATAGTCATATCTAAAATCCGACGAGAATCTTGCTTCCCTATAGTGAGTCGTATTA,TGTAAGGCACATCTCGGATCGGAAACAAATTTATGAATGCTAAATATAGGGTATGCTGGGTATTCTTTCACTTGTTAGCAAATATGTATTGCAAATATCACCTTATTGATAAAAGAGGTAGTAGCACTTGAAAATGTGTGATCCGACGAGAATCTTGCTTCCCTATAGTGAGTCGTATTA
chr19_50320022_50320036_14xA	TAATTGTGCCAAACGCACTGAAGCTCAACTCCAAAAGCAAAATTGTACATTCTGCTAAAGGGTAGCCAGGCTGCTCAGGAGGAAAAAAAAAAAAAAAGAGCACTACTAATGGCAAACCTTTCCTATTTTTAGGCT	135	TGTAAGGCACATCTCGGATCTAATTGTGCCAAACGCACTGAAGCTCAACTCCAAAAGCAAAATTGTACATTCTGCTAAAGGGTAGCCAGGCTGCTCAGGAGGAAAAAAAAAAAAAAAGAGCACTACTAATGGCAAACCTTATCCGACGAGAATCTTGCTTCCCTATAGTGAGTCGTATTA
chr7_129805486_129805497_11xA	TAAAAAAGAGAAAAGATTGGAGCACATTTCATTCTGGAATCTTCCATCACTTCATAGACACCTACATTGCCACGCAATAAAGATTTCAGAGCCCCTTATAGAGTCATCCATCTCCTCCTTTATCAACCATGTGGAACAGAGAAGTTGGACTGGTCATTTTTGTAACTGAAAAAAAAAAAATCTCAAAGCTTCATTTCT	198	TGTAAGGCACATCTCGGATCAGCACATTTCATTCTGGAATCTTCCATCACTTCATAGACACCTACATTGCCACGCAATAAAGATTTCAGAGCCCCTTATAGAGTCATCCATCTCCTCCTTTATCAACCATGTGGAACAGAATCCGACGAGAATCTTGCTTCCCTATAGTGAGTCGTATTA,TGTAAGGCACATCTCGGATCCACGCAATAAAGATTTCAGAGCCCCTTATAGAGTCATCCATCTCCTCCTTTATCAACCATGTGGAACAGAGAAGTTGGACTGGTCATTTTTGTAACTGAAAAAAAAAAAATCTCAAAGCTATCCGACGAGAATCTTGCTTCCCTATAGTGAGTCGTATTA
chr3_69089608_69089625_17xA	TAAATTTCTTCATAGTGTCATTTGACATTATATATAAGTTCCTTTTTCCTATCTGAAACAAAGGTGTGTTGTGTAGTTTGGTCTTCTCCAAACCTGTCAAATGAAAAAAAAAAAAAAAAAAGGAGGTTTGATTTCTTATAGGAAACACTTCTGCCCCAGGGCCATTTCCTGAGTGCTGGGATTCCAGACATGAACCACCATACCCTACCCACATTATATAAATTTGCTT	229	TGTAAGGCACATCTCGGATCTAAATTTCTTCATAGTGTCATTTGACATTATATATAAGTTCCTTTTTCCTATCTGAAACAAAGGTGTGTTGTGTAGTTTGGTCTTCTCCAAACCTGTCAAATGAAAAAAAAAAAAAAAAAATCCGACGAGAATCTTGCTTCCCTATAGTGAGTCGTATTA,TGTAAGGCACATCTCGGATCATGAAAAAAAAAAAAAAAAAAGGAGGTTTGATTTCTTATAGGAAACACTTCTGCCCCAGGGCCATTTCCTGAGTGCTGGGATTCCAGACATGAACCACCATACCCTACCCACATTATATAATCCGACGAGAATCTTGCTTCCCTATAGTGAGTCGTATTA
chr2_101193851_101193863_12xT	TAAACTGAAGAGCCAGCTGCAGGTTCATCATCATCTGGAGCAGAAGCACCTCCTCCAGGAGGGCAGCACAGCCTCCCACTCCCCAACTCAACCCCACCCACTGTGCAATACAATGGGTGGCTGTTGTGAGGACAGTGCTGTAGTATCAAATTCCTCAAAGCTCTGCCTCACCTGCACAAGGGATGACAGACAATGAGCAATGGTTTTAGTTTTAGTTGCCTAATTTTTTTTTTTTTGATGAAAAGTTTCAGTGGCAGACCTAAAATTTCAGAGGAAATCATATTCTATTTATCCCTCTCCTTCCTGCTCTCTCTTCCCCCTCCTCTAAAAGGTATTCATATGGGGGACTTTTGGGATAGCATTGGAAATGTAATTGAGGAAAATATGTAATAAAAATAAATAAATAAAAAAATAATAAAAAATATAATAGAAAATTCCTTGCATAGGATCAAGACAGTTTT	461	TGTAAGGCACATCTCGGATCTAAACTGAAGAGCCAGCTGCAGGTTCATCATCATCTGGAGCAGAAGCACCTCCTCCAGGAGGGCAGCACAGCCTCCCACTCCCCAACTCAACCCCACCCACTGTGCAATACAATGGGTGGATCCGACGAGAATCTTGCTTCCCTATAGTGAGTCGTATTA,TGTAAGGCACATCTCGGATCCTGTTGTGAGGACAGTGCTGTAGTATCAAATTCCTCAAAGCTCTGCCTCACCTGCACAAGGGATGACAGACAATGAGCAATGGTTTTAGTTTTAGTTGCCTAATTTTTTTTTTTTTGATGATCCGACGAGAATCTTGCTTCCCTATAGTGAGTCGTATTA,TGTAAGGCACATCTCGGATCAAAAGTTTCAGTGGCAGACCTAAAATTTCAGAGGAAATCATATTCTATTTATCCCTCTCCTTCCTGCTCTCTCTTCCCCCTCCTCTAAAAGGTATTCATATGGGGGACTTTTGGGATAGCATCCGACGAGAATCTTGCTTCCCTATAGTGAGTCGTATTA
chr5_52242325_52242339_14xA	TAAACTCTCTTCTTGGGAAGGCTGAGCTTCTGGCCTCTGCCATGGTGGGAATTGGATCCTGGAGTAGATAGGATTTGCAATACCAAAAGCTGACATTTATAATCTAGGACTGTGTGGTCTCCAGATAATTTTGATACTATAGTTCATCAACTAAAAAAAAAAAAAAAGATT	171	TGTAAGGCACATCTCGGATCTCTTGGGAAGGCTGAGCTTCTGGCCTCTGCCATGGTGGGAATTGGATCCTGGAGTAGATAGGATTTGCAATACCAAAAGCTGACATTTATAATCTAGGACTGTGTGGTCTCCAGATAATTATCCGACGAGAATCTTGCTTCCCTATAGTGAGTCGTATTA,TGTAAGGCACATCTCGGATCATTGGATCCTGGAGTAGATAGGATTTGCAATACCAAAAGCTGACATTTATAATCTAGGACTGTGTGGTCTCCAGATAATTTTGATACTATAGTTCATCAACTAAAAAAAAAAAAAAAGATATCCGACGAGAATCTTGCTTCCCTATAGTGAGTCGTATTA
chr8_65420894_65420923_29xT	TAATCCAGATGTAGTCAAGTTGACAACCAAGGTTAGCTATCACGTTCATTCCTAACAAATTAGGATGCTGCTTTTTTTTTTTTTTTTTTTTTTTTTTTTTTGTGGGGAATTGGGTAGCTATTGAAACAGGATCTCACTAATTAGCCCTGGCTGTCCTGGAAGTTGGCTAGGTAGATCAGGCTGGCCCGCGGAACTCACAAAGATCTGTCTGCTTCTGCCTCCTGAGTGCTGCGATAAAAGACATGCACCAACATCTCCTGATTCATGTATTGACTT	276	TGTAAGGCACATCTCGGATCGGTTAGCTATCACGTTCATTCCTAACAAATTAGGATGCTGCTTTTTTTTTTTTTTTTTTTTTTTTTTTTTTGTGGGGAATTGGGTAGCTATTGAAACAGGATCTCACTAATTAGCCCTGGATCCGACGAGAATCTTGCTTCCCTATAGTGAGTCGTATTA
chrX_74719376_74719391_15xA	TAAACTACCTCGTGTTTTTACATCAAGGCGTTCTGTTCTGTTCGTGATTCTTGGGTGCATGCTGAATTGGGAGTTGAGTGGGGGTTTCCCCATTAGGTTCTTTCAAAACCTTCAAACAACCCTAAAAATAAATCTCAAAAAAAAAAAAAAAAGAAAGAAAAAAAGAAAAGCCT	173	TGTAAGGCACATCTCGGATCTTGGGTGCATGCTGAATTGGGAGTTGAGTGGGGGTTTCCCCATTAGGTTCTTTCAAAACCTTCAAACAACCCTAAAAATAAATCTCAAAAAAAAAAAAAAAAGAAAGAAAAAAAGAAAAGATCCGACGAGAATCTTGCTTCCCTATAGTGAGTCGTATTA
chr15_34467988_34468000_12xA	TAAGAATCCTACAAAAAAAAAAAAATTCTACATAAAAACCCATGCCTGTGGTTTGGGTGTGCCCGCACCTTCCCTTCCTCTAGAAGGGTGACACCTTGGGAGTACAACAAGCTGCCACAGGTGGGTGAACATGGCTTGCTTCATTTCACTGACAGTACTAATCACCACAGTAACTATT	178	TGTAAGGCACATCTCGGATCTAAGAATCCTACAAAAAAAAAAAAATTCTACATAAAAACCCATGCCTGTGGTTTGGGTGTGCCCGCACCTTCCCTTCCTCTAGAAGGGTGACACCTTGGGAGTACAACAAGCTGCCACAGATCCGACGAGAATCTTGCTTCCCTATAGTGAGTCGTATTA,TGTAAGGCACATCTCGGATCGTTTGGGTGTGCCCGCACCTTCCCTTCCTCTAGAAGGGTGACACCTTGGGAGTACAACAAGCTGCCACAGGTGGGTGAACATGGCTTGCTTCATTTCACTGACAGTACTAATCACCACAGATCCGACGAGAATCTTGCTTCCCTATAGTGAGTCGTATTA
chr13_108291415_108291426_11xA	TAACTAAAACGCCAGCCCATATATTTCAGTTTATGAGAGTAAACAATTTTGAGATACACTCATGAAAAAAAAAAAACAAAAACCTTCTGAGCTAACAGGGAACAAGCAAGGAGCTATTAGAT	122	TGTAAGGCACATCTCGGATCTAACTAAAACGCCAGCCCATATATTTCAGTTTATGAGAGTAAACAATTTTGAGATACACTCATGAAAAAAAAAAAACAAAAACCTTCTGAGCTAACAGGGAACAAGCAAGGAGCTATTAGATCCGACGAGAATCTTGCTTCCCTATAGTGAGTCGTATTA
chr8_50457360_50457371_11xT	TAACTGGGGAAATGTCTGAAACTGGGGTAGGAGAGAAGCTTTAGATAAGTCTGTTTCAAGTGTTTTGTTTGTTTTCCTCTAGAACTTAGTTTTTCATTTCAAACTCTTTCCATGTGCCCTTACTGTCTCTTTCTCAATACCCTAGAGATATCACTCTTTTTTTTTTTTGATTTTATAATCGTGTGTGCTTTATTTTTTTACACAAATGGAATGGAAGTGTTGAATATTTACACT	234	TGTAAGGCACATCTCGGATCCATGTGCCCTTACTGTCTCTTTCTCAATACCCTAGAGATATCACTCTTTTTTTTTTTTGATTTTATAATCGTGTGTGCTTTATTTTTTTACACAAATGGAATGGAAGTGTTGAATATTTAATCCGACGAGAATCTTGCTTCCCTATAGTGAGTCGTATTA,TGTAAGGCACATCTCGGATCAATGTCTGAAACTGGGGTAGGAGAGAAGCTTTAGATAAGTCTGTTTCAAGTGTTTTGTTTGTTTTCCTCTAGAACTTAGTTTTTCATTTCAAACTCTTTCCATGTGCCCTTACTGTCTCTATCCGACGAGAATCTTGCTTCCCTATAGTGAGTCGTATTA
chr3_127635363_127635375_12xT	TAAAGACTAATTTTCCAGTGCAGGTTTGAGCTGACCCCGCATTGCCTAACTCTTTTTTTTTTTTTATACTAACACAAAATATTCCAGCTCCTTATAAATTCTCTTACAGATGAAGAAAGGCTTTTATTAGAGGAGGCAACACAGGCACACAGGAAGCACACAGAAAGACCTGTAAAACAGAGCAGGAGGGAATCCCTTATTTTTCATGATAGTCTTTTACTGTACATTTGTACAGT	236	TGTAAGGCACATCTCGGATCTAAAGACTAATTTTCCAGTGCAGGTTTGAGCTGACCCCGCATTGCCTAACTCTTTTTTTTTTTTTATACTAACACAAAATATTCCAGCTCCTTATAAATTCTCTTACAGATGAAGAAAGGATCCGACGAGAATCTTGCTTCCCTATAGTGAGTCGTATTA,TGTAAGGCACATCTCGGATCATTCCAGCTCCTTATAAATTCTCTTACAGATGAAGAAAGGCTTTTATTAGAGGAGGCAACACAGGCACACAGGAAGCACACAGAAAGACCTGTAAAACAGAGCAGGAGGGAATCCCTTATATCCGACGAGAATCTTGCTTCCCTATAGTGAGTCGTATTA,TGTAAGGCACATCTCGGATCTGAAGAAAGGCTTTTATTAGAGGAGGCAACACAGGCACACAGGAAGCACACAGAAAGACCTGTAAAACAGAGCAGGAGGGAATCCCTTATTTTTCATGATAGTCTTTTACTGTACATTTGATCCGACGAGAATCTTGCTTCCCTATAGTGAGTCGTATTA
chr14_109266231_109266241_10xA	TAATCTCATGCAACAATTCTGAATCTGGGGGTTGCACCCGCTTGGAGGTTGAATGACTCTTTTACAGGGACCACATACGACCATCAAAACAAAACAAAACAAACAAAAAAAAAAACAATAAAACAACAACAACAAAAAAACACTGATAGTATGAT	155	TGTAAGGCACATCTCGGATCGTTGCACCCGCTTGGAGGTTGAATGACTCTTTTACAGGGACCACATACGACCATCAAAACAAAACAAAACAAACAAAAAAAAAAACAATAAAACAACAACAACAAAAAAACACTGATAGTATCCGACGAGAATCTTGCTTCCCTATAGTGAGTCGTATTA,TGTAAGGCACATCTCGGATCTAATCTCATGCAACAATTCTGAATCTGGGGGTTGCACCCGCTTGGAGGTTGAATGACTCTTTTACAGGGACCACATACGACCATCAAAACAAAACAAAACAAACAAAAAAAAAAACAATAATCCGACGAGAATCTTGCTTCCCTATAGTGAGTCGTATTA
chr2_139422285_139422299_14xT	TAAATAACCCATAAAACACCCAATAGCTGAGTTGATTCCTAAATCTTTCTAGATGGCTCACACCCAGCCATCTTCCTCCTACTGAAAATAAATGATGTGTCTCCGCTTTCGCTAGGTTTTTGTTTGAGGTTTTGGTTTTTTTGTTTGTTTGTTTTTTGTTTTTGTATTTGTTTTTTTTTTTTTTTGGCAT	190	TGTAAGGCACATCTCGGATCTAAATAACCCATAAAACACCCAATAGCTGAGTTGATTCCTAAATCTTTCTAGATGGCTCACACCCAGCCATCTTCCTCCTACTGAAAATAAATGATGTGTCTCCGCTTTCGCTAGGTTTTATCCGACGAGAATCTTGCTTCCCTATAGTGAGTCGTATTA
chr4_54960199_54960209_10xT	TAAGATTTGAAACATCAGATAAGACATAAAAGGATAAATAAACTAGCAGGTGAGATTCTTGAAGCATAAAAAATTTGAAAATTGGCCAGATTTTTTTTTTTGTAGCATATTAGCCTGTCAGTCGCTT	127	TGTAAGGCACATCTCGGATCTAAGATTTGAAACATCAGATAAGACATAAAAGGATAAATAAACTAGCAGGTGAGATTCTTGAAGCATAAAAAATTTGAAAATTGGCCAGATTTTTTTTTTTGTAGCATATTAGCCTGTCAATCCGACGAGAATCTTGCTTCCCTATAGTGAGTCGTATTA
chr17_72411469_72411481_12xC	TAAACAATGTCCCAATAACACACACACACACACACACACACACACACACACACACACACACAGAGCCTTCTCTTGCCCAGAGGAGGTATTCCTACTTGCTTATAAATGACAGCTTGATTCTCATTCTGATATCCCCCCCCCCCCCGCAGTAAGGATGATGCCCAATGATATTCAAATGCCCAATCTTGGGTATTTCCCCTTTTATGACAGCACACATTTAGAACAAGCTACTGGTTCCCTAGGCCCTCTCTCAAATTATCCAGCCAAAGCCCAAAGGATGTAATATTTTTTCTATCATTCCCT	303	TGTAAGGCACATCTCGGATCCACACACACACACACACACACACACACACACAGAGCCTTCTCTTGCCCAGAGGAGGTATTCCTACTTGCTTATAAATGACAGCTTGATTCTCATTCTGATATCCCCCCCCCCCCCGCAGTATCCGACGAGAATCTTGCTTCCCTATAGTGAGTCGTATTA,TGTAAGGCACATCTCGGATCAAGGATGATGCCCAATGATATTCAAATGCCCAATCTTGGGTATTTCCCCTTTTATGACAGCACACATTTAGAACAAGCTACTGGTTCCCTAGGCCCTCTCTCAAATTATCCAGCCAAAGCATCCGACGAGAATCTTGCTTCCCTATAGTGAGTCGTATTA,TGTAAGGCACATCTCGGATCCAATCTTGGGTATTTCCCCTTTTATGACAGCACACATTTAGAACAAGCTACTGGTTCCCTAGGCCCTCTCTCAAATTATCCAGCCAAAGCCCAAAGGATGTAATATTTTTTCTATCATTCATCCGACGAGAATCTTGCTTCCCTATAGTGAGTCGTATTA
chr9_58609151_58609162_11xG	TAAACAGGAATGCACTATTTCTTGATGGTAAACAAAGAGGAGATTTCTTTCTGTAGAACATTAGCTCTGAGTGTGAAAGATAAAAAGATGAAAGCGAAACACCAGGAGCTCCATCACCTTAGGGGTGACCCAGGCTCCTAGAAGACAGGACTAAACTGCCTCAAGCTAGTTCACTGAGTCTCATTCAGGTGAAGACAAGCAGGTGTGGGGGGGGGGGGTGAGCAGGACTTACTGACATAAAAGAGTGGCTGGAAACTATGGCCAAAGTCTTGGGAAATAACTCCCCTGTGGGCTATTTCTAGAATGCTGGTCTGAGACTCTGGCTTCCTGACTTCTAAAGGAAGAGGGAAATGAAAACAGTGTTTTCACATCTGGAGAGACAGCCCAAAGGAGTAACAAGTGATCCCACTTATTTATTTAGAT	423	TGTAAGGCACATCTCGGATCTAAACAGGAATGCACTATTTCTTGATGGTAAACAAAGAGGAGATTTCTTTCTGTAGAACATTAGCTCTGAGTGTGAAAGATAAAAAGATGAAAGCGAAACACCAGGAGCTCCATCACCTTATCCGACGAGAATCTTGCTTCCCTATAGTGAGTCGTATTA,TGTAAGGCACATCTCGGATCTTAGCTCTGAGTGTGAAAGATAAAAAGATGAAAGCGAAACACCAGGAGCTCCATCACCTTAGGGGTGACCCAGGCTCCTAGAAGACAGGACTAAACTGCCTCAAGCTAGTTCACTGAGTCATCCGACGAGAATCTTGCTTCCCTATAGTGAGTCGTATTA,TGTAAGGCACATCTCGGATCTCATTCAGGTGAAGACAAGCAGGTGTGGGGGGGGGGGGTGAGCAGGACTTACTGACATAAAAGAGTGGCTGGAAACTATGGCCAAAGTCTTGGGAAATAACTCCCCTGTGGGCTATTTCTATCCGACGAGAATCTTGCTTCCCTATAGTGAGTCGTATTA,TGTAAGGCACATCTCGGATCAGAATGCTGGTCTGAGACTCTGGCTTCCTGACTTCTAAAGGAAGAGGGAAATGAAAACAGTGTTTTCACATCTGGAGAGACAGCCCAAAGGAGTAACAAGTGATCCCACTTATTTATTTAATCCGACGAGAATCTTGCTTCCCTATAGTGAGTCGTATTA
chr8_55346463_55346473_10xT	TAAACTATAAGTGTTTTTTTTTTTCATATTGACTATTAGTCATGAGGAGAACAAAGAAAAAAGTTATATTATACTATATATTCCAAATATTAGAGTCATTCTAAAGCAACATATTCTAAAAAATATGAATAAAGTCACATGTTTACAAAAT	151	TGTAAGGCACATCTCGGATCGACTATTAGTCATGAGGAGAACAAAGAAAAAAGTTATATTATACTATATATTCCAAATATTAGAGTCATTCTAAAGCAACATATTCTAAAAAATATGAATAAAGTCACATGTTTACAAAAATCCGACGAGAATCTTGCTTCCCTATAGTGAGTCGTATTA
chr3_95001780_95001795_15xT	TAAACTCAAACCAACAACAAAAACAGGGTCACCCTAGTAGTTTGGAAATCACTATGTACCCCAATCTGGTTTTTGTTATTATTGTTGTTTTTTTTTTTTTTTTCCATTTTTTATTAGGTATT	122	TGTAAGGCACATCTCGGATCTAAACTCAAACCAACAACAAAAACAGGGTCACCCTAGTAGTTTGGAAATCACTATGTACCCCAATCTGGTTTTTGTTATTATTGTTGTTTTTTTTTTTTTTTTCCATTTTTTATTAGGTAATCCGACGAGAATCTTGCTTCCCTATAGTGAGTCGTATTA
chr2_120622901_120622914_13xA	TAACACTGTAAAAGAACAAAATGAAGCAAGAAAAGGACTCATCTCCTAGCACATCCTTTTTTCCTTTCTTCTAAAGACAGCTGTCAATCCTGCCTCAGTCTCCAAATTGTGGGATTACAGGTATGGACTACTGTGTCCAGATTTTTGCAACATGCACATTACATAAAAGACATTTCAATCATACTAAAAAAAAAAAAAAGACAGTACTGGATT	213	TGTAAGGCACATCTCGGATCTAACACTGTAAAAGAACAAAATGAAGCAAGAAAAGGACTCATCTCCTAGCACATCCTTTTTTCCTTTCTTCTAAAGACAGCTGTCAATCCTGCCTCAGTCTCCAAATTGTGGGATTACAGATCCGACGAGAATCTTGCTTCCCTATAGTGAGTCGTATTA,TGTAAGGCACATCTCGGATCTTCCTTTCTTCTAAAGACAGCTGTCAATCCTGCCTCAGTCTCCAAATTGTGGGATTACAGGTATGGACTACTGTGTCCAGATTTTTGCAACATGCACATTACATAAAAGACATTTCAATCATCCGACGAGAATCTTGCTTCCCTATAGTGAGTCGTATTA,TGTAAGGCACATCTCGGATCTGCCTCAGTCTCCAAATTGTGGGATTACAGGTATGGACTACTGTGTCCAGATTTTTGCAACATGCACATTACATAAAAGACATTTCAATCATACTAAAAAAAAAAAAAAGACAGTACTGGATCCGACGAGAATCTTGCTTCCCTATAGTGAGTCGTATTA
chr6_35090819_35090832_13xT	TAAAAACCACACCAAACTGGTGAGAATTTTTTTTTTTTTTGCAAAGTCTTTATTTGCAGATGGTATAACTATTTAGTTACTAAATAAGTTCAGGGAGGTCACAAGATGCAAGATCAATATACAAAAAT	128	TGTAAGGCACATCTCGGATCTAAAAACCACACCAAACTGGTGAGAATTTTTTTTTTTTTTGCAAAGTCTTTATTTGCAGATGGTATAACTATTTAGTTACTAAATAAGTTCAGGGAGGTCACAAGATGCAAGATCAATATATCCGACGAGAATCTTGCTTCCCTATAGTGAGTCGTATTA
chrX_51396062_51396074_12xC	TAACTACATAAAAGCAAAGACCTAGACATGAAAGCAGGCTGTTTGTAGCTAAGGCCAAGGTATAATGGAAAGCATCAAGGGCTCTTTCTTGACCCTCCCCAACAAGCTGTCCACCCCCCCCCCCCCGCCCTTACTGCCATACTCCCACCAAAGAAAACAAACCATAGCTAGCTGTGAGTCTTTCAAGATGTAGGTACCTACTACTGTTTCGATTCTGTGGTTATTTGCACAACTCAACAGACATAGTTGTCATTGTTCAAATACTTTCTTACTATAGACCACTCTGGGT	289	TGTAAGGCACATCTCGGATCCCTAGACATGAAAGCAGGCTGTTTGTAGCTAAGGCCAAGGTATAATGGAAAGCATCAAGGGCTCTTTCTTGACCCTCCCCAACAAGCTGTCCACCCCCCCCCCCCCGCCCTTACTGCCATATCCGACGAGAATCTTGCTTCCCTATAGTGAGTCGTATTA,TGTAAGGCACATCTCGGATCACTCCCACCAAAGAAAACAAACCATAGCTAGCTGTGAGTCTTTCAAGATGTAGGTACCTACTACTGTTTCGATTCTGTGGTTATTTGCACAACTCAACAGACATAGTTGTCATTGTTCAAATCCGACGAGAATCTTGCTTCCCTATAGTGAGTCGTATTA
chr19_16123446_16123456_10xT	TAATTCCCACTGTGAGCTGTATTATGGGGAACCATTACATTTGAAATCTAAAAATCAGTATTCAATCACTAGTGACAGTCATCATGGCTATATTTATTTTTAGTTGAATTTCTAGGGTTTTTTTTTTTGTTGTTGTTGTTGTTTTGACTTGTAGCCTCATTTCTTTTGCTTATTTATGTGCTCTAAGCATACAAATGAGATTAGCTTTTTGTCATATATCCTGCAGTTGACATAACTTGTTTGTTGATTGATTTTTTTCCCCTTTGATTTTGTATTATTCAGTAGGTTTTTTTATATTATTATTATCAAGCCACATTTGTTGATTTTTTTGGTATATTCTATTT	344	TGTAAGGCACATCTCGGATCTAATTCCCACTGTGAGCTGTATTATGGGGAACCATTACATTTGAAATCTAAAAATCAGTATTCAATCACTAGTGACAGTCATCATGGCTATATTTATTTTTAGTTGAATTTCTAGGGTTTATCCGACGAGAATCTTGCTTCCCTATAGTGAGTCGTATTA,TGTAAGGCACATCTCGGATCTTTTTTTTGTTGTTGTTGTTGTTTTGACTTGTAGCCTCATTTCTTTTGCTTATTTATGTGCTCTAAGCATACAAATGAGATTAGCTTTTTGTCATATATCCTGCAGTTGACATAACTTGTATCCGACGAGAATCTTGCTTCCCTATAGTGAGTCGTATTA,TGTAAGGCACATCTCGGATCCTGCAGTTGACATAACTTGTTTGTTGATTGATTTTTTTCCCCTTTGATTTTGTATTATTCAGTAGGTTTTTTTATATTATTATTATCAAGCCACATTTGTTGATTTTTTTGGTATATTCTATCCGACGAGAATCTTGCTTCCCTATAGTGAGTCGTATTA
