## Supplementary Table 4 for "High-resolution retrospective single cell lineage tracing with mutable homopolymers" (part 18 of 167)

### Sheet: 2_ProbeInfo_mm39_1nt10-30bp_169 (continued)
Target_ID	Target_Fragment_Sequence	Target_Fragement_Size	Probe_List_Oligo_Order
chr16_64811669_64811681_12xA	TAATCCCAGCATTCTGAAAGTAGAAGCAGGATCTCTTAGTTCCATGCCAGTCTTGTCTGCAGAGCAAGTTCTAGGACAGCCAAGGACTATGTAGAGAAACCTTGTCTTGAAAAAAAAAAAAAGCAAAACCCCAAACTCAAAGCAAAACAACAACCATTACCACCACCACCAAAATCAAAACCCAACCAAGAAACAAAAAGACAT	204	TGTAAGGCACATCTCGGATCCAAGGACTATGTAGAGAAACCTTGTCTTGAAAAAAAAAAAAAGCAAAACCCCAAACTCAAAGCAAAACAACAACCATTACCACCACCACCAAAATCAAAACCCAACCAAGAAACAAAAAGATCCGACGAGAATCTTGCTTCCCTATAGTGAGTCGTATTA
chr10_26856015_26856028_13xT	TAAAACCCTCCTGTTTGATACCAAATCAAAACTATTGTATCTGACAAGTTTTTTTTTTTTTTCTTCTTCTTCTTTTTTCTAATTCTTCCAGGAAATAGCTTTCAAACCCGAGCTTAGGTTGAGAATCATTTTCAATGGAATGAAGACATGTGGACAAATCTTACAGAACAACTGGAAATGTGTGGTATGTACTCACCACCACAGT	205	TGTAAGGCACATCTCGGATCTAAAACCCTCCTGTTTGATACCAAATCAAAACTATTGTATCTGACAAGTTTTTTTTTTTTTTCTTCTTCTTCTTTTTTCTAATTCTTCCAGGAAATAGCTTTCAAACCCGAGCTTAGGTTATCCGACGAGAATCTTGCTTCCCTATAGTGAGTCGTATTA,TGTAAGGCACATCTCGGATCAATTCTTCCAGGAAATAGCTTTCAAACCCGAGCTTAGGTTGAGAATCATTTTCAATGGAATGAAGACATGTGGACAAATCTTACAGAACAACTGGAAATGTGTGGTATGTACTCACCACCATCCGACGAGAATCTTGCTTCCCTATAGTGAGTCGTATTA
chr16_44834572_44834582_10xG	TAAATGAGTCATCTATGTCAACCTCTCCTCACTGAAGGCTTGAGGAACATAGCATAAGATTGGTTAGAAAGAATGTAAGAACTAAAGGAAGAAAAGGGGATCGAGAGTGAAATGCTGTCCTCAGGAAATGATGTGATGCCTATGCACATGAATTTACACAAGCTGTGGTTGTCTGTACAAGATCAGCACAAAATCAAGCCAGTCAAAATTACAGCACGGCTTGGGGGGGGGGGATCGAAAGGACTCCTAGCTAAGGGGCTATTGCAGCTGATATCTGTT	279	TGTAAGGCACATCTCGGATCATCTATGTCAACCTCTCCTCACTGAAGGCTTGAGGAACATAGCATAAGATTGGTTAGAAAGAATGTAAGAACTAAAGGAAGAAAAGGGGATCGAGAGTGAAATGCTGTCCTCAGGAAATGATCCGACGAGAATCTTGCTTCCCTATAGTGAGTCGTATTA,TGTAAGGCACATCTCGGATCATGTGATGCCTATGCACATGAATTTACACAAGCTGTGGTTGTCTGTACAAGATCAGCACAAAATCAAGCCAGTCAAAATTACAGCACGGCTTGGGGGGGGGGGATCGAAAGGACTCCTAGATCCGACGAGAATCTTGCTTCCCTATAGTGAGTCGTATTA
chr4_145138097_145138109_12xG	TAACAGGCATCCCAGTTAGCCATTCCTCTTGAATTTCTTTGAATCCTTCCAAGGTTCAGACCAGCATGCTGAGAGAGAATGATTTCAGGCCAAGATATTTTGGGGGGGGGGGGGTTGGAGACAGGGTTTTTCTGTATGGCCCTGACTGTCCAGGAGATCACTCTGTAGAACAGGCTGGCCTCGAACTCAGAAATGTGCCTGCCTCTTCCTCCCAAGTGCTGGGAT	225	TGTAAGGCACATCTCGGATCGAATTTCTTTGAATCCTTCCAAGGTTCAGACCAGCATGCTGAGAGAGAATGATTTCAGGCCAAGATATTTTGGGGGGGGGGGGGTTGGAGACAGGGTTTTTCTGTATGGCCCTGACTGTCATCCGACGAGAATCTTGCTTCCCTATAGTGAGTCGTATTA
chr19_12715376_12715386_10xA	TAAAATAAAAAAAAAAACATGTTTAGCTGTAGAAGGAAGAACCGAAGATAATAATCACAAATTCAATATCTATGTTATACCCTCTCTCCAAGGTTCAGGAAATATTATGAAATTAGGGGGAGAAAGATAAGAGT	134	TGTAAGGCACATCTCGGATCAAAAAAACATGTTTAGCTGTAGAAGGAAGAACCGAAGATAATAATCACAAATTCAATATCTATGTTATACCCTCTCTCCAAGGTTCAGGAAATATTATGAAATTAGGGGGAGAAAGATAAATCCGACGAGAATCTTGCTTCCCTATAGTGAGTCGTATTA
chr18_50601823_50601837_14xA	TAAAAAAACAAAACTCTTGTTCTTCAGTAATTTTGTTACAGTAGCATCGAAAGCCCATCAAAGAAAAGTTGTAGCCTCCTTGACCAAAAAAAAAAAAAAATAGAAAGAAAGAAAGGAAAGGAATTTT	127	TGTAAGGCACATCTCGGATCTAAAAAAACAAAACTCTTGTTCTTCAGTAATTTTGTTACAGTAGCATCGAAAGCCCATCAAAGAAAAGTTGTAGCCTCCTTGACCAAAAAAAAAAAAAAATAGAAAGAAAGAAAGGAAAGATCCGACGAGAATCTTGCTTCCCTATAGTGAGTCGTATTA
chr5_124534117_124534127_10xA	TAAAGAAAAGCACTCACCTTTCCGCTTCTTTATTTTATTTTCTTTACAAGGACTATCTCTTGGTGAACTGTTGTTACTTGGGGCTGTCAAATCGATTCCTAGCAAACTATAAAGTTTCTTCCTGTCTGGAGCAGGGAAGTGTTTTTCAATCAGTGACTGCAATACCCCTCTGTGGGAAAAAAAAAAAGCAGCGATCCTTACTTCTTCATGTGGCACCTGTGGAATCCTTACTAGATATATT	241	TGTAAGGCACATCTCGGATCTAAAGAAAAGCACTCACCTTTCCGCTTCTTTATTTTATTTTCTTTACAAGGACTATCTCTTGGTGAACTGTTGTTACTTGGGGCTGTCAAATCGATTCCTAGCAAACTATAAAGTTTCTTATCCGACGAGAATCTTGCTTCCCTATAGTGAGTCGTATTA,TGTAAGGCACATCTCGGATCCCTGTCTGGAGCAGGGAAGTGTTTTTCAATCAGTGACTGCAATACCCCTCTGTGGGAAAAAAAAAAAGCAGCGATCCTTACTTCTTCATGTGGCACCTGTGGAATCCTTACTAGATATATATCCGACGAGAATCTTGCTTCCCTATAGTGAGTCGTATTA
chr16_31851410_31851420_10xT	TAACTTATGTGTTTGAGTGTTTGGCCTGCATATATCTCTGTGCACCAATTGTGCATGCCTAGAGGCAAGCAGAGAGTACTGGATTTCCTGGGACTGGAAACAGTTGTGAGCCACTTTGTGGGTGATTAGAGTTGAACCCCAGTCCTCTATAAGAGTAGCTAGTGCTCTTTTTTTTTTTGCCCCCCCCCACCCGCAGGCTTACTTCTCAGCACTCTCTTT	219	TGTAAGGCACATCTCGGATCTATATCTCTGTGCACCAATTGTGCATGCCTAGAGGCAAGCAGAGAGTACTGGATTTCCTGGGACTGGAAACAGTTGTGAGCCACTTTGTGGGTGATTAGAGTTGAACCCCAGTCCTCTATATCCGACGAGAATCTTGCTTCCCTATAGTGAGTCGTATTA,TGTAAGGCACATCTCGGATCGGACTGGAAACAGTTGTGAGCCACTTTGTGGGTGATTAGAGTTGAACCCCAGTCCTCTATAAGAGTAGCTAGTGCTCTTTTTTTTTTTGCCCCCCCCCACCCGCAGGCTTACTTCTCAGCATCCGACGAGAATCTTGCTTCCCTATAGTGAGTCGTATTA
chr10_5318158_5318170_12xA	TAAAGAGCCTTCAAAAAAAAAAAAATACAATGCGACATTCTCTTACCTCTCAGCCATGTCCTCTAGCTGATCAGGAGGCATCGGGATCCCATTGACAGACCTGGTCTGGTAGATTTCATGGAACGCCCTTTTGTGGGCATCTGTATTTTGAAGCAGATCCTAATATGCAATT	172	TGTAAGGCACATCTCGGATCTGCGACATTCTCTTACCTCTCAGCCATGTCCTCTAGCTGATCAGGAGGCATCGGGATCCCATTGACAGACCTGGTCTGGTAGATTTCATGGAACGCCCTTTTGTGGGCATCTGTATTTTGATCCGACGAGAATCTTGCTTCCCTATAGTGAGTCGTATTA
chr3_28522060_28522071_11xA	TAACTCATAATGAGATTGTGATCATTTCATTGATTGTTTTTACATGAAACCATACCAGGGAGATAGGCAAGTCTCTCAGAGTTCCCAAGAAAGTCCAGAGAACAGAAAGAGAAATCCTGAGAACCAGGCTGAATCAGCAGAAGGGCACATGTCTAGGCATGGATTCCCTAGGAAAAAAAAAAAAGTGGAGAGAAGCCATAAATGGGCCTGAGGTGGAAGGAGTTCCTTTGAAATCTGTTGTAACTTGGCACTTGGCTGACCCCAGCCAAGAGAAGCCTAGACTTGGCTCACCTT	294	TGTAAGGCACATCTCGGATCTAACTCATAATGAGATTGTGATCATTTCATTGATTGTTTTTACATGAAACCATACCAGGGAGATAGGCAAGTCTCTCAGAGTTCCCAAGAAAGTCCAGAGAACAGAAAGAGAAATCCTGAATCCGACGAGAATCTTGCTTCCCTATAGTGAGTCGTATTA,TGTAAGGCACATCTCGGATCCATACCAGGGAGATAGGCAAGTCTCTCAGAGTTCCCAAGAAAGTCCAGAGAACAGAAAGAGAAATCCTGAGAACCAGGCTGAATCAGCAGAAGGGCACATGTCTAGGCATGGATTCCCTAATCCGACGAGAATCTTGCTTCCCTATAGTGAGTCGTATTA,TGTAAGGCACATCTCGGATCGGAAAAAAAAAAAAGTGGAGAGAAGCCATAAATGGGCCTGAGGTGGAAGGAGTTCCTTTGAAATCTGTTGTAACTTGGCACTTGGCTGACCCCAGCCAAGAGAAGCCTAGACTTGGCTCAATCCGACGAGAATCTTGCTTCCCTATAGTGAGTCGTATTA
chr2_114061491_114061509_18xA	TAAAATAAAATAAACTATCTGTGTGCATGTTTGTATATATACGTGTATGTGTACATGTTTGTATATATATGTGTATGTGTGTGTGTGTGTGTGTGTATGTTTGCAGGTGAACATGCAAATGTGGGCACAAGTGTGGTGACCACATGTTTGCCTGAGATATATGCTCTTTCTCTCTGTGATTGTGTGTGTGTGTGTGTGAAAAACATAGAAGGTCTATAGCAAAAAAAAAAAAAAAAAAAGCAATCTGTAGGTAGCAGCATTAT	263	TGTAAGGCACATCTCGGATCGTATATATATGTGTATGTGTGTGTGTGTGTGTGTGTATGTTTGCAGGTGAACATGCAAATGTGGGCACAAGTGTGGTGACCACATGTTTGCCTGAGATATATGCTCTTTCTCTCTGTGATATCCGACGAGAATCTTGCTTCCCTATAGTGAGTCGTATTA,TGTAAGGCACATCTCGGATCCACATGTTTGCCTGAGATATATGCTCTTTCTCTCTGTGATTGTGTGTGTGTGTGTGTGAAAAACATAGAAGGTCTATAGCAAAAAAAAAAAAAAAAAAAGCAATCTGTAGGTAGCAGCATATCCGACGAGAATCTTGCTTCCCTATAGTGAGTCGTATTA
chr15_53756700_53756717_17xA	TAAGTTCCTGCCCTCAGTGCCTTTGGTGATAAACTGGAATGTGGAAATTTGAGTGAAATAAACCCTTTCTTCCCCAAATTGCCTTTTCACTAAGGTGTTTTATCACAATAGTAACCCTAACTAAAAAAAAAAAAAAAAAAGTGCAATGGCCCATGGCTGTGGCTAAATTCAGATGCAAATCTACTGCCAGACCCACTTCCTAGCTGAGAATACCGTGATTTTGCAGGCAAACCAAATACTGCTCTTACTGCATAAATGAACAGTTGATAAGAGACTCAATTCTCCTTGCAAAATACAAGCTTCTTCCTCAACATTTATCCACTGTAAAAAGAGCAAACCTTCCCTTAGGCCACAAGGT	358	TGTAAGGCACATCTCGGATCTATCACAATAGTAACCCTAACTAAAAAAAAAAAAAAAAAAGTGCAATGGCCCATGGCTGTGGCTAAATTCAGATGCAAATCTACTGCCAGACCCACTTCCTAGCTGAGAATACCGTGATTATCCGACGAGAATCTTGCTTCCCTATAGTGAGTCGTATTA,TGTAAGGCACATCTCGGATCTTGCAGGCAAACCAAATACTGCTCTTACTGCATAAATGAACAGTTGATAAGAGACTCAATTCTCCTTGCAAAATACAAGCTTCTTCCTCAACATTTATCCACTGTAAAAAGAGCAAACCTATCCGACGAGAATCTTGCTTCCCTATAGTGAGTCGTATTA
chr8_75711770_75711781_11xG	TAATCTTATACAACCACACTTTGATTGCCCAAAAATAAATAAATAAATAAATAGATAGATAGATAGATAGATAGATAGATAGATAAATAAATAAACAAAATCCAATGCTTTTTTGGGGGGGGGGGGCTTTTGTGGGGGGTTGTTGTTGTTGTTGTTTTCTGAGACAGGGTTTCTCTGTATAGCCCTGGCTGTCCTGGAACTCACTCTGTAGACCAGGCTGGCCTCAAACTAAGAAATCTATCTGCCTCTGCCTCTGCCTCCCAAGTGCTGGGAT	274	TGTAAGGCACATCTCGGATCATAGATAGATAGATAGATAGATAGATAGATAGATAAATAAATAAACAAAATCCAATGCTTTTTTGGGGGGGGGGGGCTTTTGTGGGGGGTTGTTGTTGTTGTTGTTTTCTGAGACAGGGTATCCGACGAGAATCTTGCTTCCCTATAGTGAGTCGTATTA
chr7_104414346_104414360_14xA	TAACTAACAGGCCAGTACCTATTACCAGTTTCCAGGTTACCCCCTACCCCAATAAGACCTGTGTCAAGCACTAGTTTCCAGCAGGTTACCTCCCAAAAATACCCAGGTGTAACACCAGTTCCAGGTTATTTCCCAACAAATCTGCACCCCCAGGTAACAATCCTGCCCCTGGCACTTCACTTCCTAACAACCATCAATAAACAAACAAACAAACCAAAAAAAAAAAAAAACCCAATGAAT	240	TGTAAGGCACATCTCGGATCTAACTAACAGGCCAGTACCTATTACCAGTTTCCAGGTTACCCCCTACCCCAATAAGACCTGTGTCAAGCACTAGTTTCCAGCAGGTTACCTCCCAAAAATACCCAGGTGTAACACCAGTTATCCGACGAGAATCTTGCTTCCCTATAGTGAGTCGTATTA
chr14_31505356_31505366_10xA	TAAATCACAAAGAAAAAAAAAAACACAATATAGGCAAGAATGCCAGAAATTATAAAAATAAATTACTAAAAATCATAAAACATTCATCTAAGGAAGAAATAACACAGTTTCTTGCTATGTTGCTCAGGTTGACCTAGAACTTTTGCAGGGAATGGATCTGCTTGCTTCAACCTCCCTAATAGATGGAACTCTAGCTACATGCCACCATGTCTGCTTCTACTGGTTACTT	229	TGTAAGGCACATCTCGGATCTAAATCACAAAGAAAAAAAAAAACACAATATAGGCAAGAATGCCAGAAATTATAAAAATAAATTACTAAAAATCATAAAACATTCATCTAAGGAAGAAATAACACAGTTTCTTGCTATGTATCCGACGAGAATCTTGCTTCCCTATAGTGAGTCGTATTA,TGTAAGGCACATCTCGGATCAACACAGTTTCTTGCTATGTTGCTCAGGTTGACCTAGAACTTTTGCAGGGAATGGATCTGCTTGCTTCAACCTCCCTAATAGATGGAACTCTAGCTACATGCCACCATGTCTGCTTCTACATCCGACGAGAATCTTGCTTCCCTATAGTGAGTCGTATTA
chr18_11542297_11542311_14xT	TAACACTAAGCTGTTCCCTACCTTACATCAAAGTTGCCACCAGCTGCCATCTTGGCATCTATCTTACTTACTCATTTTTTTTTTTTTTTGTCATAAAATTAGTCAAGAAACTGTTTTTTACCCAGTCTGCTCCAAATTGCCCTAGCAGCACTGGCCATGTGACCAGTGCAGAAGGCAAGAGGATAAGATAATGCGCCCTCTGAATGTGGGCGTGGCAGGCATCCATTTCCTTCCCGAAAGCTTCTTT	247	TGTAAGGCACATCTCGGATCTAACACTAAGCTGTTCCCTACCTTACATCAAAGTTGCCACCAGCTGCCATCTTGGCATCTATCTTACTTACTCATTTTTTTTTTTTTTTGTCATAAAATTAGTCAAGAAACTGTTTTTTAATCCGACGAGAATCTTGCTTCCCTATAGTGAGTCGTATTA,TGTAAGGCACATCTCGGATCCCCAGTCTGCTCCAAATTGCCCTAGCAGCACTGGCCATGTGACCAGTGCAGAAGGCAAGAGGATAAGATAATGCGCCCTCTGAATGTGGGCGTGGCAGGCATCCATTTCCTTCCCGAAAGATCCGACGAGAATCTTGCTTCCCTATAGTGAGTCGTATTA
chr2_37735389_37735400_11xT	TAATAACTCATCCCATCACTATTGGGTGTTTTTTTTTTTTCTTTCTTTCTAAATGCTAGCAATACATGTCACATTTTTCTTTCCTTTTGTATTACTGCTTTTGTGGAAATCCCTAGGAATGAAAGCATGAGGTCAAATATAAACACTTTCTAAAGCTTTTTATTCATTCTACCAAATTGCTTCCCAATTTACACCAACTACCCGCAATGGGTATGTTATCAGTTTCACGGTACTTGTTAGCCTTATCATTT	251	TGTAAGGCACATCTCGGATCTAATAACTCATCCCATCACTATTGGGTGTTTTTTTTTTTTCTTTCTTTCTAAATGCTAGCAATACATGTCACATTTTTCTTTCCTTTTGTATTACTGCTTTTGTGGAAATCCCTAGGAATATCCGACGAGAATCTTGCTTCCCTATAGTGAGTCGTATTA,TGTAAGGCACATCTCGGATCGAAAGCATGAGGTCAAATATAAACACTTTCTAAAGCTTTTTATTCATTCTACCAAATTGCTTCCCAATTTACACCAACTACCCGCAATGGGTATGTTATCAGTTTCACGGTACTTGTTAGATCCGACGAGAATCTTGCTTCCCTATAGTGAGTCGTATTA
chr4_106011723_106011743_20xG	TAACTAAGGAACCGTGCTTTCCATGAGTGAGTAAAGTTACCTGGGGGGGGGGGGGGGGGGGGGCTCAGTCAGTACAGTCCTTGCCACACAAGCGTGAAGACATGAGTTTGGACCCAGGCATGCTTT	126	TGTAAGGCACATCTCGGATCTAACTAAGGAACCGTGCTTTCCATGAGTGAGTAAAGTTACCTGGGGGGGGGGGGGGGGGGGGGCTCAGTCAGTACAGTCCTTGCCACACAAGCGTGAAGACATGAGTTTGGACCCAGGCAATCCGACGAGAATCTTGCTTCCCTATAGTGAGTCGTATTA
chr5_12409660_12409670_10xA	TAAATACTACAGGGTTGAGATTTTTGAAAAGTAACTACAGGGTTGAGATTTTGAAAAGTACTTGCCACATATGCATGAAGACTGGAGTTTGGATACCTAGTACTCATGTGAAATCATAGAACAGCAATATACACTTATAATCCTGCTATTGGGTAGGGGGGACAGGAGGTGCCCTGTAGCTCACTAGACCATCAGTCTAGCTAGTCAGCGAGCTCCAATTTATATGCTGTTTCAAAAAAAAAAATCACGAACTGCTTGAGGAGTCAACTTCTGGCCACCAGACACATTTACACATGTGCACAGATATGAATATATATACATAAAAATGAAATATGCTTCAAATAAGAAAATAAATGCCAATAAGTTGCATTTATTGGAAATAGCAAAATACTGTAATTGCTT	402	TGTAAGGCACATCTCGGATCTAAATACTACAGGGTTGAGATTTTTGAAAAGTAACTACAGGGTTGAGATTTTGAAAAGTACTTGCCACATATGCATGAAGACTGGAGTTTGGATACCTAGTACTCATGTGAAATCATAGAATCCGACGAGAATCTTGCTTCCCTATAGTGAGTCGTATTA,TGTAAGGCACATCTCGGATCACAGCAATATACACTTATAATCCTGCTATTGGGTAGGGGGGACAGGAGGTGCCCTGTAGCTCACTAGACCATCAGTCTAGCTAGTCAGCGAGCTCCAATTTATATGCTGTTTCAAAAAAAATCCGACGAGAATCTTGCTTCCCTATAGTGAGTCGTATTA,TGTAAGGCACATCTCGGATCAAAATCACGAACTGCTTGAGGAGTCAACTTCTGGCCACCAGACACATTTACACATGTGCACAGATATGAATATATATACATAAAAATGAAATATGCTTCAAATAAGAAAATAAATGCCAAATCCGACGAGAATCTTGCTTCCCTATAGTGAGTCGTATTA,TGTAAGGCACATCTCGGATCGACACATTTACACATGTGCACAGATATGAATATATATACATAAAAATGAAATATGCTTCAAATAAGAAAATAAATGCCAATAAGTTGCATTTATTGGAAATAGCAAAATACTGTAATTGCATCCGACGAGAATCTTGCTTCCCTATAGTGAGTCGTATTA
chr4_72382368_72382378_10xT	TAAAACTACTTTCTATAATCATATTTGTAATCATTCATTTGAATCGTACATCTGGAATTTTATTTTGGTCAGGGCTAATTACTTCTGGAAGAGAAAAGTTGTTTTTATTTCTGTTTTCTCTTTCTTTTCTTTTTTTATTTCTTTTCCTTTTTTTTTTTCACCTGCATATTTTACTGAGACCTCCATATCTTGGGT	195	TGTAAGGCACATCTCGGATCAGGGCTAATTACTTCTGGAAGAGAAAAGTTGTTTTTATTTCTGTTTTCTCTTTCTTTTCTTTTTTTATTTCTTTTCCTTTTTTTTTTTCACCTGCATATTTTACTGAGACCTCCATATCTATCCGACGAGAATCTTGCTTCCCTATAGTGAGTCGTATTA,TGTAAGGCACATCTCGGATCTAAAACTACTTTCTATAATCATATTTGTAATCATTCATTTGAATCGTACATCTGGAATTTTATTTTGGTCAGGGCTAATTACTTCTGGAAGAGAAAAGTTGTTTTTATTTCTGTTTTCTCATCCGACGAGAATCTTGCTTCCCTATAGTGAGTCGTATTA
chr10_93695453_93695465_12xA	TAAACTAGCACACAGCAGACTGTTGTACTTCCCACTAGATTTTGTTGTGAATCTAAGATTACACTGAAAAAAAAAAAAACTAAACAAAACCCAAATGATGCAAAGAAACTTCAGTTTCTTAT	122	TGTAAGGCACATCTCGGATCTAAACTAGCACACAGCAGACTGTTGTACTTCCCACTAGATTTTGTTGTGAATCTAAGATTACACTGAAAAAAAAAAAAACTAAACAAAACCCAAATGATGCAAAGAAACTTCAGTTTCTTATCCGACGAGAATCTTGCTTCCCTATAGTGAGTCGTATTA
chr2_72654857_72654881_24xT	TAAGTTTTGAGAAGCTAGGACCACCATCAGGGGTGGGACCATCCACAGTGGTCTGAGCCCTCCCACATCTATCACTAATGAAAAAAATATCCTATAGGCTTGTCTGTAGCCAGTTCTTTTTTTTTTTTTTTTTTTTTTTTTGGTTTTTCGAGACAGGGTTTCTCTGTGTAGCCCTGGCTGTCCTGGAACTCACTTTGTAGACCAGGCTGGCCTTGAACTCAGAAATCTGCCTGCCTCTGCCTCCCAAGTGCTGGGAT	257	TGTAAGGCACATCTCGGATCTAAGTTTTGAGAAGCTAGGACCACCATCAGGGGTGGGACCATCCACAGTGGTCTGAGCCCTCCCACATCTATCACTAATGAAAAAAATATCCTATAGGCTTGTCTGTAGCCAGTTCTTTTATCCGACGAGAATCTTGCTTCCCTATAGTGAGTCGTATTA
chr1_23964733_23964743_10xA	TAACATAATTGGTCGTATTATGGGAAGTGACATGTGCAGTGAGAAAAAGCCTACACAAACTTTATCCTTAGTAACAAAATCCTCTTCCTCTTGAATCCCATAAAAAAAAAAAGTTCAAATACTAACTGGAGCCCTTGAGGATCCTCATTCATGTGGCCCACTATTCTCATGCACTGTATTCTAATCAGTATTTCTATTGTTTTGCTTTTATT	212	TGTAAGGCACATCTCGGATCGGTCGTATTATGGGAAGTGACATGTGCAGTGAGAAAAAGCCTACACAAACTTTATCCTTAGTAACAAAATCCTCTTCCTCTTGAATCCCATAAAAAAAAAAAGTTCAAATACTAACTGGAATCCGACGAGAATCTTGCTTCCCTATAGTGAGTCGTATTA,TGTAAGGCACATCTCGGATCTTGAATCCCATAAAAAAAAAAAGTTCAAATACTAACTGGAGCCCTTGAGGATCCTCATTCATGTGGCCCACTATTCTCATGCACTGTATTCTAATCAGTATTTCTATTGTTTTGCTTTTAATCCGACGAGAATCTTGCTTCCCTATAGTGAGTCGTATTA
chr7_119251589_119251611_22xT	TAAATCTCCTCTGTTAGCATCTAGCCTTTATACTATCAGGAACATTGATTTGCTTTTTTTTTTTTTTTTTTTTTTTGCATTTGCCCCCGCCACGAATGATACTCATGTATAGTATGCATGTAT	123	TGTAAGGCACATCTCGGATCTAAATCTCCTCTGTTAGCATCTAGCCTTTATACTATCAGGAACATTGATTTGCTTTTTTTTTTTTTTTTTTTTTTTGCATTTGCCCCCGCCACGAATGATACTCATGTATAGTATGCATGATCCGACGAGAATCTTGCTTCCCTATAGTGAGTCGTATTA
chr16_82810729_82810742_13xA	TAATTTTGAGCATGAGAAATTTTCTCAAAAAAAAAAAAAAGAGAAATTTTCCTTATCATTTGGAAATCATACTGTAAAGGCTAAAGTAGACTATGTTGTACACAGAGCTACCATCAGCGATGAGAAGATATAAGTACAACACATCAAAGCAATATTTTACATATGTTT	168	TGTAAGGCACATCTCGGATCTAATTTTGAGCATGAGAAATTTTCTCAAAAAAAAAAAAAAGAGAAATTTTCCTTATCATTTGGAAATCATACTGTAAAGGCTAAAGTAGACTATGTTGTACACAGAGCTACCATCAGCGAATCCGACGAGAATCTTGCTTCCCTATAGTGAGTCGTATTA,TGTAAGGCACATCTCGGATCGAGAAATTTTCCTTATCATTTGGAAATCATACTGTAAAGGCTAAAGTAGACTATGTTGTACACAGAGCTACCATCAGCGATGAGAAGATATAAGTACAACACATCAAAGCAATATTTTACATCCGACGAGAATCTTGCTTCCCTATAGTGAGTCGTATTA
chr15_39919419_39919431_12xA	TAAATACCTAATAAAAAATGGAAAAAAAAAAAAAGAAGTAGGAGATGTAGAAGGTGAGACAATGTGATTTGTGATTCCAGAAGAGTTCTGTGGACCTCTGGGGAGGAGCGAATGACAAGATGATGGACCTAGAGAACTGCTTTGGAATCCAAGCTTCACACCAGTTCCTGAGCAATGCCACTTCATAGAAGGCTCAAGACTTCAGGTATTTCCAAGTTCTGTAGATATTTCTTCATGTCTATCTT	245	TGTAAGGCACATCTCGGATCTAAATACCTAATAAAAAATGGAAAAAAAAAAAAAGAAGTAGGAGATGTAGAAGGTGAGACAATGTGATTTGTGATTCCAGAAGAGTTCTGTGGACCTCTGGGGAGGAGCGAATGACAAGAATCCGACGAGAATCTTGCTTCCCTATAGTGAGTCGTATTA,TGTAAGGCACATCTCGGATCTGATGGACCTAGAGAACTGCTTTGGAATCCAAGCTTCACACCAGTTCCTGAGCAATGCCACTTCATAGAAGGCTCAAGACTTCAGGTATTTCCAAGTTCTGTAGATATTTCTTCATGTCTATCCGACGAGAATCTTGCTTCCCTATAGTGAGTCGTATTA
chr5_25864532_25864542_10xG	TAAGAAGTCAGTTCAGCATCTTTGGAGAATCCCACCAGACACTCCCCCGCCCCCCAAGAGAAAGGCCATGGGGCACACAGGCGCCCCTCCCCTCCTGAAGGGAGAGGCAGATTACATTGGGGGGGGGGGCATCAACCATAGGCCACCTGTGGGTGGGGGAGGTCCTTGATACATTCCACAGGGCGGGCCTACTGACAAGGGAAGTCCTTGCCACCTCATTCCCTAAAGACCAATCAGTT	239	TGTAAGGCACATCTCGGATCATTACATTGGGGGGGGGGGCATCAACCATAGGCCACCTGTGGGTGGGGGAGGTCCTTGATACATTCCACAGGGCGGGCCTACTGACAAGGGAAGTCCTTGCCACCTCATTCCCTAAAGACATCCGACGAGAATCTTGCTTCCCTATAGTGAGTCGTATTA,TGTAAGGCACATCTCGGATCTTTGGAGAATCCCACCAGACACTCCCCCGCCCCCCAAGAGAAAGGCCATGGGGCACACAGGCGCCCCTCCCCTCCTGAAGGGAGAGGCAGATTACATTGGGGGGGGGGGCATCAACCATAATCCGACGAGAATCTTGCTTCCCTATAGTGAGTCGTATTA
chr3_5833645_5833673_28xA	TAATCCCAGCACATGGGAGGCAGAGGCAGGTGGATTTCTAAGTTTGAGGCCAGCCTGGTCTACAAAGTGAGTTCCAGAACAGCCAGGGCTACACAGAGAAACCCTGTCTCAAAAAAAAAAAAAAAAAAAAAAAAAAAAAGTGTGCAGGCTCCACACAGGACAAATTGGTTGTATAGAAACTGTATGGAATAATTTTCTGGAATCACTGGGGCAAAGATTTGT	222	TGTAAGGCACATCTCGGATCACCCTGTCTCAAAAAAAAAAAAAAAAAAAAAAAAAAAAAGTGTGCAGGCTCCACACAGGACAAATTGGTTGTATAGAAACTGTATGGAATAATTTTCTGGAATCACTGGGGCAAAGATTTATCCGACGAGAATCTTGCTTCCCTATAGTGAGTCGTATTA
chr8_15818702_15818726_24xA	TAAGAAGACAACAAGAAGGTTTGCGCAATAAATGTTACCTTCAAAATGCAAAAAAAAAAAAAAAAAAAAAAAAATCTCCCAACCAAGAACATACCAGGACTGAAGGGGTTTAGTGCAGATTTCTATCACACCTTCAAAGAAGACCTAATACTAATACTCTTCAAACTATTCCACAAAATAGAAACAGAAGGTACTCTACCCAATTCATTCTATGAAGCCACAGTTACAT	229	TGTAAGGCACATCTCGGATCACAAGAAGGTTTGCGCAATAAATGTTACCTTCAAAATGCAAAAAAAAAAAAAAAAAAAAAAAAATCTCCCAACCAAGAACATACCAGGACTGAAGGGGTTTAGTGCAGATTTCTATCACAATCCGACGAGAATCTTGCTTCCCTATAGTGAGTCGTATTA
chr7_99924782_99924804_22xA	TAAAAGAAACAAAACCAAGATTGGAAAGTATAACCTCTAAGAAAAAGTTCAAGGAATTAGGATTGTTGGACTCTGAAACAAAAAGCTATTGAGTTCATTTACTAAACCATAAATTACTCATTGGGATTTTTGCTAAAGGTATCAAAGTAAGAAGCAGTAGTGGCACCCTGATTATCTCTAGTGAAGACACCACAGGGAATAAGGTTGCAAAAAAAAAAAAAAAAAAAAAAACTAAAAATGGCCGATTCTAAAAACACAAAAAGAAGACCTAGAAGGGAACTAGTTGAAAAGTGAGACAAATGGGTAGGAGAGGGCTAAGAGAAGGATGATGGGGTTACTGTGATCATAATACATTCTATACACATGTGTAATGGTCAGAAATGAATGAATGGACAACATGAAATGTT	407	TGTAAGGCACATCTCGGATCAAAACCAAGATTGGAAAGTATAACCTCTAAGAAAAAGTTCAAGGAATTAGGATTGTTGGACTCTGAAACAAAAAGCTATTGAGTTCATTTACTAAACCATAAATTACTCATTGGGATTTTATCCGACGAGAATCTTGCTTCCCTATAGTGAGTCGTATTA,TGTAAGGCACATCTCGGATCTGCTAAAGGTATCAAAGTAAGAAGCAGTAGTGGCACCCTGATTATCTCTAGTGAAGACACCACAGGGAATAAGGTTGCAAAAAAAAAAAAAAAAAAAAAAACTAAAAATGGCCGATTCTAATCCGACGAGAATCTTGCTTCCCTATAGTGAGTCGTATTA,TGTAAGGCACATCTCGGATCAAAACACAAAAAGAAGACCTAGAAGGGAACTAGTTGAAAAGTGAGACAAATGGGTAGGAGAGGGCTAAGAGAAGGATGATGGGGTTACTGTGATCATAATACATTCTATACACATGTGTAATCCGACGAGAATCTTGCTTCCCTATAGTGAGTCGTATTA,TGTAAGGCACATCTCGGATCTAGTTGAAAAGTGAGACAAATGGGTAGGAGAGGGCTAAGAGAAGGATGATGGGGTTACTGTGATCATAATACATTCTATACACATGTGTAATGGTCAGAAATGAATGAATGGACAACATGATCCGACGAGAATCTTGCTTCCCTATAGTGAGTCGTATTA
chr10_37971975_37971985_10xA	TAATTTGTTATATCTTCTCAGTATTATATTTAGAGTTATCATAAAATAACCTGCCTGACACATGGAGACAATAAAGACAGAGCATGAGACTGGAGCATCCAATTGGCTAATATAAACTGTGTTGGCCAAGCAGTTAGGACCAAGGGGATGTGGGCAGAGGCATTCCTCGCTATTATAATAAACAACTTTGCTTCTGCTTCTCAAAAAAAAAAAGCAATTTTTTCAGAGAGCATGTAATATTAGGACAAACTATAATAGAATATTATT	267	TGTAAGGCACATCTCGGATCGTATTATATTTAGAGTTATCATAAAATAACCTGCCTGACACATGGAGACAATAAAGACAGAGCATGAGACTGGAGCATCCAATTGGCTAATATAAACTGTGTTGGCCAAGCAGTTAGGACATCCGACGAGAATCTTGCTTCCCTATAGTGAGTCGTATTA,TGTAAGGCACATCTCGGATCCAAGGGGATGTGGGCAGAGGCATTCCTCGCTATTATAATAAACAACTTTGCTTCTGCTTCTCAAAAAAAAAAAGCAATTTTTTCAGAGAGCATGTAATATTAGGACAAACTATAATAGAAATCCGACGAGAATCTTGCTTCCCTATAGTGAGTCGTATTA
chr7_126875251_126875266_15xT	TAACATGTAGGATTTGAGGACATGATTTTTTTCTTTTTCTTTTTTTTTTTTTTTTGAGACATGGTCTCTCACTGTGTAGCCCAAGGTGGCCTTGGATTCACAGAAATCTGTCTATTTCTGCCTCCTGGGTTCTGGGAT	138	TGTAAGGCACATCTCGGATCTAACATGTAGGATTTGAGGACATGATTTTTTTCTTTTTCTTTTTTTTTTTTTTTTGAGACATGGTCTCTCACTGTGTAGCCCAAGGTGGCCTTGGATTCACAGAAATCTGTCTATTTCTGATCCGACGAGAATCTTGCTTCCCTATAGTGAGTCGTATTA
chr12_52044781_52044797_16xA	TAAGATCAAAAAAAAAAAAAAAAAGCATGCGCATATGCGTATGTGTGTGCGCGGGGTACAGACCTGGAGCTGGAGCACCAGGATGCTGTCAATTGCCTGATGTTGGTGCTGAGAGCTGAACGCCTCTCCTT	131	TGTAAGGCACATCTCGGATCAAAAAAAAAAAAAAGCATGCGCATATGCGTATGTGTGTGCGCGGGGTACAGACCTGGAGCTGGAGCACCAGGATGCTGTCAATTGCCTGATGTTGGTGCTGAGAGCTGAACGCCTCTCCTATCCGACGAGAATCTTGCTTCCCTATAGTGAGTCGTATTA
chr5_12454549_12454567_18xT	TAAATCCTGGATAATAGGTGGGCACTTGACAAAAGGATGTAGAGGCTCAGCACACACCATTTCCTGAAGAAATTACCACTGCTAAAAGCACAGACTTTTCCTCAAACAGTCTTCCATTCAAGCCTGTGCTCTACAGTGGCTTGTGGCTTTTTTTTTTTTTTTTTTTGCATCAGTTTTAGCACAAGCTAATGGAGAT	196	TGTAAGGCACATCTCGGATCATAATAGGTGGGCACTTGACAAAAGGATGTAGAGGCTCAGCACACACCATTTCCTGAAGAAATTACCACTGCTAAAAGCACAGACTTTTCCTCAAACAGTCTTCCATTCAAGCCTGTGCTATCCGACGAGAATCTTGCTTCCCTATAGTGAGTCGTATTA,TGTAAGGCACATCTCGGATCAATTACCACTGCTAAAAGCACAGACTTTTCCTCAAACAGTCTTCCATTCAAGCCTGTGCTCTACAGTGGCTTGTGGCTTTTTTTTTTTTTTTTTTTGCATCAGTTTTAGCACAAGCTAATATCCGACGAGAATCTTGCTTCCCTATAGTGAGTCGTATTA
chr15_57738555_57738569_14xA	TAAAAACAGCAAATAATGAGCTAACTTCTCAGTCAACATCATGGGTGAAACCAATGTTTCAAGAAAAAAAAAAAAAAAGCAGTGTTATCCTTTATGACACTTGTCCCCCAGCCTACTGTTGGCACTCTAAAGTAGCACCAAATAACTCGACCTGCTCAGCATAGGTGATCTTTGTAACGGCT	182	TGTAAGGCACATCTCGGATCCTAACTTCTCAGTCAACATCATGGGTGAAACCAATGTTTCAAGAAAAAAAAAAAAAAAGCAGTGTTATCCTTTATGACACTTGTCCCCCAGCCTACTGTTGGCACTCTAAAGTAGCACCAATCCGACGAGAATCTTGCTTCCCTATAGTGAGTCGTATTA,TGTAAGGCACATCTCGGATCAAGAAAAAAAAAAAAAAAGCAGTGTTATCCTTTATGACACTTGTCCCCCAGCCTACTGTTGGCACTCTAAAGTAGCACCAAATAACTCGACCTGCTCAGCATAGGTGATCTTTGTAACGGATCCGACGAGAATCTTGCTTCCCTATAGTGAGTCGTATTA
chr17_36892519_36892530_11xA	TAATTTGATGTCGGCTATTGGTTTGCAGTATATTGGCGCTATTGGGGTCAGTTGCCTCACATACAGGCATATTTTACCTTGAGACTGAGGTAGAAACAAATAGCTCTCTGTTGAGATACTGGGGATAGACTGTAATGTAAGTCTGTAGCTATGAGATTTCTGAAGCAAAGGGTCTGATAAAATTGGAATTTGCTCAGGAGTCTCATGATGAAAAAAAAAAAATAGAAAGAAAGAGATAAGTCTGCTACCAAGCAGAGGGAAGCTTAGCTCAGGAAAGAGAGTTTACAAAATTTTGACAACCTTATCAGATTATCTCTCAGGAAAGAATGGAT	332	TGTAAGGCACATCTCGGATCGGGGATAGACTGTAATGTAAGTCTGTAGCTATGAGATTTCTGAAGCAAAGGGTCTGATAAAATTGGAATTTGCTCAGGAGTCTCATGATGAAAAAAAAAAAATAGAAAGAAAGAGATAAGATCCGACGAGAATCTTGCTTCCCTATAGTGAGTCGTATTA,TGTAAGGCACATCTCGGATCAAAAAAAAAAAATAGAAAGAAAGAGATAAGTCTGCTACCAAGCAGAGGGAAGCTTAGCTCAGGAAAGAGAGTTTACAAAATTTTGACAACCTTATCAGATTATCTCTCAGGAAAGAATGGATCCGACGAGAATCTTGCTTCCCTATAGTGAGTCGTATTA,TGTAAGGCACATCTCGGATCTAATTTGATGTCGGCTATTGGTTTGCAGTATATTGGCGCTATTGGGGTCAGTTGCCTCACATACAGGCATATTTTACCTTGAGACTGAGGTAGAAACAAATAGCTCTCTGTTGAGATACTATCCGACGAGAATCTTGCTTCCCTATAGTGAGTCGTATTA
chr6_26624466_26624476_10xA	TAATATATACATGAGGTAATATGGTTGTCCCTGATCCTAAGAAGATAACTCACAGACATGTTTGTAACTGTGAGGTTACAAGTTTATACAAGGAACAAGTTTTATAAAAAAAAAAATTGACAATGAATCTCATTATTGTATTTGATGCTTTCACTAACACTTTTGTTCACAATGGCAGTACCACCTATCATAAATT	196	TGTAAGGCACATCTCGGATCTAATATATACATGAGGTAATATGGTTGTCCCTGATCCTAAGAAGATAACTCACAGACATGTTTGTAACTGTGAGGTTACAAGTTTATACAAGGAACAAGTTTTATAAAAAAAAAAATTGAATCCGACGAGAATCTTGCTTCCCTATAGTGAGTCGTATTA,TGTAAGGCACATCTCGGATCTGAGGTTACAAGTTTATACAAGGAACAAGTTTTATAAAAAAAAAAATTGACAATGAATCTCATTATTGTATTTGATGCTTTCACTAACACTTTTGTTCACAATGGCAGTACCACCTATCAATCCGACGAGAATCTTGCTTCCCTATAGTGAGTCGTATTA
chr9_110399812_110399823_11xA	TAAAGGCGTGCGCTGCCACACCCAGGGAAAAAGCTTTTGAATAAGGATCTGAATAAAAGAAAAAAAAAAAAGAAAATTATGTAAAAACTAACTTTTACTGTTACAGGATTTTCAGCAAAGTAATTTTCCATGACATTCAGAATATTTTTT	150	TGTAAGGCACATCTCGGATCTAAAGGCGTGCGCTGCCACACCCAGGGAAAAAGCTTTTGAATAAGGATCTGAATAAAAGAAAAAAAAAAAAGAAAATTATGTAAAAACTAACTTTTACTGTTACAGGATTTTCAGCAAAGATCCGACGAGAATCTTGCTTCCCTATAGTGAGTCGTATTA
chr8_23337160_23337170_10xT	TAAAGCCTGAACGCTTTCTGCTATGGTTACATTGTTTCTTTTCTTTTCTTTACTTTTCTTTCTTTTTTTTTTTGTATTCCAGTTGATCTACATCACTTATATAACAAACAAACATCCAGCCATGTTCTTCAGAGACAGAAAGATAACAGCTAATACTGATTATTTTGCGTGTGCCGCAATGAAAAATATTTTTGAGACATTTGGCACACT	210	TGTAAGGCACATCTCGGATCTAAAGCCTGAACGCTTTCTGCTATGGTTACATTGTTTCTTTTCTTTTCTTTACTTTTCTTTCTTTTTTTTTTTGTATTCCAGTTGATCTACATCACTTATATAACAAACAAACATCCAGCATCCGACGAGAATCTTGCTTCCCTATAGTGAGTCGTATTA,TGTAAGGCACATCTCGGATCCATCACTTATATAACAAACAAACATCCAGCCATGTTCTTCAGAGACAGAAAGATAACAGCTAATACTGATTATTTTGCGTGTGCCGCAATGAAAAATATTTTTGAGACATTTGGCACACTATCCGACGAGAATCTTGCTTCCCTATAGTGAGTCGTATTA
chr7_12696277_12696290_13xT	TAACTTCCGTTTAGGACTCTCCTTTTAGAGATTCCCCGCAAGTACCAGTGCCCTGAGATCCTTTTTCTTTGTTTGTTTGGTTGGTTGTTTTTTTTTTTTTTGTTTTTTTTTTGTTGTTGTTGTTGTTTTTGTTTTTGTTTTTCGAGACAGGGTTTCTCTGTATAGCCCTGGCTGTCCTGGAACTCACTATGTAGACCAGTTTGGCCTCGAACTCAGAAATCCGCCTGCCTCTGCCTCCCGAGTGCTGGGAT	251	TGTAAGGCACATCTCGGATCTAACTTCCGTTTAGGACTCTCCTTTTAGAGATTCCCCGCAAGTACCAGTGCCCTGAGATCCTTTTTCTTTGTTTGTTTGGTTGGTTGTTTTTTTTTTTTTTGTTTTTTTTTTGTTGTTGTATCCGACGAGAATCTTGCTTCCCTATAGTGAGTCGTATTA
chr10_76774819_76774829_10xA	TAAGAGGTTTCCTTCACCACAGATTCCTACTATGCTGTGCAGCCATATCATGGGTCTAAAGCTATGAAGCAACCAGATTTGGGGTCGGAATCTCCAAAACCATCATCAGAAAAAAAAAAATCCACTTTCGTCTTACAGCTAAAAGGTCACAGGTGTTTTGGCAATGACGAACACAGTAAACTCCACAGAGGGGCAGGCTCATTAGACTCCGTCCCTCTGCAATACCGCCAGGCCTCAGGACTGACTCGGGCACCAGACAATAGGAACAGTTGGCCTCAGAGGACGAACTTAGTGAGCTAAATAAATTAT	309	TGTAAGGCACATCTCGGATCTAAGAGGTTTCCTTCACCACAGATTCCTACTATGCTGTGCAGCCATATCATGGGTCTAAAGCTATGAAGCAACCAGATTTGGGGTCGGAATCTCCAAAACCATCATCAGAAAAAAAAAAAATCCGACGAGAATCTTGCTTCCCTATAGTGAGTCGTATTA,TGTAAGGCACATCTCGGATCGCTATGAAGCAACCAGATTTGGGGTCGGAATCTCCAAAACCATCATCAGAAAAAAAAAAATCCACTTTCGTCTTACAGCTAAAAGGTCACAGGTGTTTTGGCAATGACGAACACAGTAAAATCCGACGAGAATCTTGCTTCCCTATAGTGAGTCGTATTA,TGTAAGGCACATCTCGGATCCTCCACAGAGGGGCAGGCTCATTAGACTCCGTCCCTCTGCAATACCGCCAGGCCTCAGGACTGACTCGGGCACCAGACAATAGGAACAGTTGGCCTCAGAGGACGAACTTAGTGAGCTAAATCCGACGAGAATCTTGCTTCCCTATAGTGAGTCGTATTA
chr1_166827742_166827752_10xC	TAACAGGCCTTAGGTAAGACTGGGAGGGTAGCTAAGCGTTCTAATCTACCTAGATGATTCCACTAAGTACAACTTGTCTAAAGACACAAGACATTCAAAAGGCAGTGTTTCCCAAGGAGCTCCAACAACCCCCCCCCCCAACACACACACACACATACACACTGTGTGTTGTTCTGATAAGAGTATTTTCAGAGATTGTGGAGGGGTGATATGAAAACAGGCCATGAGTAGACTGAGCTGGTGCCTCGACTAACACTGGCATTTGGGGTGATTTTGTGTCAGCCTCCAATGGGATTTCTCAGGTTTCACTCTCAATACTGTGGTGCAAAAAAATAAAAT	339	TGTAAGGCACATCTCGGATCTAACAGGCCTTAGGTAAGACTGGGAGGGTAGCTAAGCGTTCTAATCTACCTAGATGATTCCACTAAGTACAACTTGTCTAAAGACACAAGACATTCAAAAGGCAGTGTTTCCCAAGGAGCATCCGACGAGAATCTTGCTTCCCTATAGTGAGTCGTATTA,TGTAAGGCACATCTCGGATCTCCAACAACCCCCCCCCCCAACACACACACACACATACACACTGTGTGTTGTTCTGATAAGAGTATTTTCAGAGATTGTGGAGGGGTGATATGAAAACAGGCCATGAGTAGACTGAGCTGATCCGACGAGAATCTTGCTTCCCTATAGTGAGTCGTATTA,TGTAAGGCACATCTCGGATCATGAAAACAGGCCATGAGTAGACTGAGCTGGTGCCTCGACTAACACTGGCATTTGGGGTGATTTTGTGTCAGCCTCCAATGGGATTTCTCAGGTTTCACTCTCAATACTGTGGTGCAAAAATCCGACGAGAATCTTGCTTCCCTATAGTGAGTCGTATTA
chr13_71714646_71714659_13xA	TAAAAATCTAAAAAAAAAAAAAATAATAATAAAAAAAATAAAAAAATGACTAGGGTTAGAAGAAAATTGTTCCTAAGACACAAAAATATGGTACATAGAGTATTTCAAGCATCCCACACCCCTTGAGAAAGGACATGATGGTTAGAACTGTAAATCAAACTTCAACATTACTCTT	175	TGTAAGGCACATCTCGGATCTAAAAATCTAAAAAAAAAAAAAATAATAATAAAAAAAATAAAAAAATGACTAGGGTTAGAAGAAAATTGTTCCTAAGACACAAAAATATGGTACATAGAGTATTTCAAGCATCCCACACCATCCGACGAGAATCTTGCTTCCCTATAGTGAGTCGTATTA,TGTAAGGCACATCTCGGATCTAGGGTTAGAAGAAAATTGTTCCTAAGACACAAAAATATGGTACATAGAGTATTTCAAGCATCCCACACCCCTTGAGAAAGGACATGATGGTTAGAACTGTAAATCAAACTTCAACATTAATCCGACGAGAATCTTGCTTCCCTATAGTGAGTCGTATTA
chr10_96894113_96894138_25xA	TAAAATCCAGCCTGCTTTTCTTGATGATGGAGCCAAAAAAAAAAAAAAAAAAAAAAAAAACCAAACCAAACCAAACCAAAACAAACAAACAAAAAAAACCATTTTCTGCTTCATGTTGTGTTTGGACAATGCACTTATCCCAACTCAGAGACCAAACAAGAATGAATATGTACTTACAGTTTTTCATATCTTTCTATGTCCTTATACCTTACTTTCATTGTTGAAGAATAATCTTTTACATGGCCATATTACAGTTTACT	260	TGTAAGGCACATCTCGGATCTCATGTTGTGTTTGGACAATGCACTTATCCCAACTCAGAGACCAAACAAGAATGAATATGTACTTACAGTTTTTCATATCTTTCTATGTCCTTATACCTTACTTTCATTGTTGAAGAATAATCCGACGAGAATCTTGCTTCCCTATAGTGAGTCGTATTA
chr13_119514362_119514373_11xT	TAAGTTTTCACTTTCCTTTTTTTTTTTTATTTGCAGAATCTAAGCCAGACAGCCTTTTGAGAGCAGACTCTGGGATGACGTACTAGCCACAAACTCCCTGCAAATGTAATGTGAAGGCTATGGCTTCAGAAAATAGGAAATGCAGTGAAACAGATTAGCAAAACCTCTCTAGCTAGTCTTCAAGATTATCACACAAGCGGGCTGGAGAGATGGCTAAGTGGT	222	TGTAAGGCACATCTCGGATCTAAGTTTTCACTTTCCTTTTTTTTTTTTATTTGCAGAATCTAAGCCAGACAGCCTTTTGAGAGCAGACTCTGGGATGACGTACTAGCCACAAACTCCCTGCAAATGTAATGTGAAGGCTAATCCGACGAGAATCTTGCTTCCCTATAGTGAGTCGTATTA,TGTAAGGCACATCTCGGATCGAGCAGACTCTGGGATGACGTACTAGCCACAAACTCCCTGCAAATGTAATGTGAAGGCTATGGCTTCAGAAAATAGGAAATGCAGTGAAACAGATTAGCAAAACCTCTCTAGCTAGTCTTATCCGACGAGAATCTTGCTTCCCTATAGTGAGTCGTATTA,TGTAAGGCACATCTCGGATCCAAATGTAATGTGAAGGCTATGGCTTCAGAAAATAGGAAATGCAGTGAAACAGATTAGCAAAACCTCTCTAGCTAGTCTTCAAGATTATCACACAAGCGGGCTGGAGAGATGGCTAAGTGATCCGACGAGAATCTTGCTTCCCTATAGTGAGTCGTATTA
chrX_108288788_108288800_12xA	TAAGGCTTACCTAAAAAAAAAAAAAGAAAACAAAACAAAAACAAAACAATACAAAAAACTCTCAAAAAATGATCAAGAGGGGAAACTGTATGTTGCAAAGGATGAAATCCACAGGACATACCTCACTGTACCTCTATCTTTACT	144	TGTAAGGCACATCTCGGATCAAAAAGAAAACAAAACAAAAACAAAACAATACAAAAAACTCTCAAAAAATGATCAAGAGGGGAAACTGTATGTTGCAAAGGATGAAATCCACAGGACATACCTCACTGTACCTCTATCTTATCCGACGAGAATCTTGCTTCCCTATAGTGAGTCGTATTA
chr17_84315439_84315449_10xA	TAATCAAGACATTACAGTAACCCCCACTGATCAACTACACAGTTGGATAGTGAGCATCTGTCTTTCCTAATGTCAAAATCTTATTCTTTACAAAATAATTTTGAAGATGTGAGTTTTTATATTTTTAGCCAACCGATTCAAAAAAAAAAAGTAAACCCTTATTTTGAAAACTTCCCAAGCTATTTACTT	189	TGTAAGGCACATCTCGGATCTAATCAAGACATTACAGTAACCCCCACTGATCAACTACACAGTTGGATAGTGAGCATCTGTCTTTCCTAATGTCAAAATCTTATTCTTTACAAAATAATTTTGAAGATGTGAGTTTTTATATCCGACGAGAATCTTGCTTCCCTATAGTGAGTCGTATTA,TGTAAGGCACATCTCGGATCTCTTTCCTAATGTCAAAATCTTATTCTTTACAAAATAATTTTGAAGATGTGAGTTTTTATATTTTTAGCCAACCGATTCAAAAAAAAAAAGTAAACCCTTATTTTGAAAACTTCCCAAGCATCCGACGAGAATCTTGCTTCCCTATAGTGAGTCGTATTA
chrX_82432653_82432665_12xT	TAAGTGTGCACTGTGTCCAGGGCCATTTTCAGAGTTTTACAGTTCCAGGAGTCTTTTTATCTGCCAATTTGAGAAAAGAAATTAGGCACTGAGTTTATTCTATTGTAACTTCATGGAAAACATGAAGAGATTGAGGAAAATTCCTAGACATCATGATTGACATGTTTGTTTCTTTTTTTTTTTTTCTGAATATGGTAAAGCATAATGATGTTCTTTTTACTATCAAGAATAGTTATTGATCTGGCCACTGGTGTCCTTGAAT	262	TGTAAGGCACATCTCGGATCTAAGTGTGCACTGTGTCCAGGGCCATTTTCAGAGTTTTACAGTTCCAGGAGTCTTTTTATCTGCCAATTTGAGAAAAGAAATTAGGCACTGAGTTTATTCTATTGTAACTTCATGGAAAAATCCGACGAGAATCTTGCTTCCCTATAGTGAGTCGTATTA,TGTAAGGCACATCTCGGATCCATGAAGAGATTGAGGAAAATTCCTAGACATCATGATTGACATGTTTGTTTCTTTTTTTTTTTTTCTGAATATGGTAAAGCATAATGATGTTCTTTTTACTATCAAGAATAGTTATTGATATCCGACGAGAATCTTGCTTCCCTATAGTGAGTCGTATTA
chr4_150667162_150667182_20xA	TAACAATCCACCAGAGAGCCGAAGACAGCCAAGCCTCAGGGAGTCCCATAGCTCCTGGCTGCCTCCAGTGCTCATCTTGGTTTTGTACTTGCTGGGACTCACCTAAGAAATGGGAGGGAGAGCCTGGTCTACAGAGTGAGTTCCAGGACAGCCAGGGCTATACAGAGAAATCCTGTCTCGAAAAACCAAAAAAAAAAAAAAAAAAAAAGAAAAGAAAAGAAATGGGAGGGAGGTCCTTGCTTCAAAATAGCAGGATTTCTTTACCCTTGTCTTCACTTGCATGTGGTTCATGAGAAACACAAGAGACTTCTTTCTGATTAGTGGGAAACTATTTTAGGGCAGGATGGCAAGGAGGAGTCCCCTTGTCCTCCCTGACAGCCTGCCCCTGATCAGCAAGGGCTTCT	404	TGTAAGGCACATCTCGGATCGAAGACAGCCAAGCCTCAGGGAGTCCCATAGCTCCTGGCTGCCTCCAGTGCTCATCTTGGTTTTGTACTTGCTGGGACTCACCTAAGAAATGGGAGGGAGAGCCTGGTCTACAGAGTGAGATCCGACGAGAATCTTGCTTCCCTATAGTGAGTCGTATTA,TGTAAGGCACATCTCGGATCTTACCCTTGTCTTCACTTGCATGTGGTTCATGAGAAACACAAGAGACTTCTTTCTGATTAGTGGGAAACTATTTTAGGGCAGGATGGCAAGGAGGAGTCCCCTTGTCCTCCCTGACAGCCATCCGACGAGAATCTTGCTTCCCTATAGTGAGTCGTATTA
chr18_46807764_46807775_11xA	TAATGGCAAGAAACAAAGAGTGTCCGCTGTTATGTTCACACTACTGACCATGGGTCCTCAGGGAAAGTCTGACTCATATCCAGGCTGCAGTGTTTCTAGTCCCCAGACTGGTTTCAATTTGTTTAGTTTTCTAAAAAAAAAAAAGGAATATT	152	TGTAAGGCACATCTCGGATCTAATGGCAAGAAACAAAGAGTGTCCGCTGTTATGTTCACACTACTGACCATGGGTCCTCAGGGAAAGTCTGACTCATATCCAGGCTGCAGTGTTTCTAGTCCCCAGACTGGTTTCAATTTATCCGACGAGAATCTTGCTTCCCTATAGTGAGTCGTATTA,TGTAAGGCACATCTCGGATCTATGTTCACACTACTGACCATGGGTCCTCAGGGAAAGTCTGACTCATATCCAGGCTGCAGTGTTTCTAGTCCCCAGACTGGTTTCAATTTGTTTAGTTTTCTAAAAAAAAAAAAGGAATAATCCGACGAGAATCTTGCTTCCCTATAGTGAGTCGTATTA
chr10_13966625_13966640_15xT	TAATTTATCAGTTGATCCAGACTGATTCTTTGTCTTTCCGTTCTGAGTAAAACAGAAATAAACATGGATGTGCGAATTTCCTGTGGTGGAGTCCTTTACCAGCATTTTCAGACGTGGCACATCTGGGTTGCCTAGTGGATCTCTTCTTACGTGTATTTTGTTGGCTTTTTTTTTTTTTTTTGGTCTTGTTTT	192	TGTAAGGCACATCTCGGATCTGTCTTTCCGTTCTGAGTAAAACAGAAATAAACATGGATGTGCGAATTTCCTGTGGTGGAGTCCTTTACCAGCATTTTCAGACGTGGCACATCTGGGTTGCCTAGTGGATCTCTTCTTACATCCGACGAGAATCTTGCTTCCCTATAGTGAGTCGTATTA,TGTAAGGCACATCTCGGATCTGCGAATTTCCTGTGGTGGAGTCCTTTACCAGCATTTTCAGACGTGGCACATCTGGGTTGCCTAGTGGATCTCTTCTTACGTGTATTTTGTTGGCTTTTTTTTTTTTTTTTGGTCTTGTTATCCGACGAGAATCTTGCTTCCCTATAGTGAGTCGTATTA
chr6_100780423_100780446_23xT	TAACAGTGAGCCACGCCCCTGCCTGGTGCCTAGAACTTTTTTTTTTTTTTTTTTTTTTTTGCTGAGACACTTGTATTTGCTCAACTCCTGGCTTTCCGTAGCCACCATAGACTTGCCCTTATGTTTCTTGGATGGCTAATTTATTTATTTATTTATTTATTTATTTATTTATTTGGGCTGGAGAGATTGTTTCTTGGT	198	TGTAAGGCACATCTCGGATCGCTGAGACACTTGTATTTGCTCAACTCCTGGCTTTCCGTAGCCACCATAGACTTGCCCTTATGTTTCTTGGATGGCTAATTTATTTATTTATTTATTTATTTATTTATTTATTTGGGCTGATCCGACGAGAATCTTGCTTCCCTATAGTGAGTCGTATTA,TGTAAGGCACATCTCGGATCTAACAGTGAGCCACGCCCCTGCCTGGTGCCTAGAACTTTTTTTTTTTTTTTTTTTTTTTTGCTGAGACACTTGTATTTGCTCAACTCCTGGCTTTCCGTAGCCACCATAGACTTGCCCTTATCCGACGAGAATCTTGCTTCCCTATAGTGAGTCGTATTA
chr1_53185786_53185796_10xA	TAAATACACTTGATAAGCGTGTGACAAGTGTTTGGAGGAGTGATCTTGGGGTCATTTCTAATTCATGAGCTCAGCTTTCTGAGAAGTCAATGAACATCCTAGAGTTTATGATAGTTAGGCTAGTGGAAGCTGTCTACCTTCATGGGAAAGAAAAGTCACTAATTGTTGAACAAATAAAAAAAAAAACTGAAAAATCATAACAAAGGAAAATCAAGAAAATCAGCAACTTCCAGAGATTGCAAAACCATTCATCCAATCACTCCATGGCCCTTTAGGAACTGAAATAAGAAGGGATCTTATTGT	303	TGTAAGGCACATCTCGGATCTAAATACACTTGATAAGCGTGTGACAAGTGTTTGGAGGAGTGATCTTGGGGTCATTTCTAATTCATGAGCTCAGCTTTCTGAGAAGTCAATGAACATCCTAGAGTTTATGATAGTTAGGCATCCGACGAGAATCTTGCTTCCCTATAGTGAGTCGTATTA,TGTAAGGCACATCTCGGATCATTCATGAGCTCAGCTTTCTGAGAAGTCAATGAACATCCTAGAGTTTATGATAGTTAGGCTAGTGGAAGCTGTCTACCTTCATGGGAAAGAAAAGTCACTAATTGTTGAACAAATAAAAAATCCGACGAGAATCTTGCTTCCCTATAGTGAGTCGTATTA,TGTAAGGCACATCTCGGATCAAAAAACTGAAAAATCATAACAAAGGAAAATCAAGAAAATCAGCAACTTCCAGAGATTGCAAAACCATTCATCCAATCACTCCATGGCCCTTTAGGAACTGAAATAAGAAGGGATCTTATATCCGACGAGAATCTTGCTTCCCTATAGTGAGTCGTATTA
chr4_131761401_131761414_13xA	TAAAGTACGAATAATACATGTGACATGAGGAACCTGGGACTATCTAAAAAAAAAAAAAACCATGAAAAATACATTTCCATTTGTAAATTATAAACAATGCTTACATCTGTGGCCTACCAAAGTGCATTCTACTCAGTGAACTAACAAACTGAAACAAATTAGCTACTTAGCAAAAATTAGTTGGGAATAACCTAAAT	197	TGTAAGGCACATCTCGGATCTAAAGTACGAATAATACATGTGACATGAGGAACCTGGGACTATCTAAAAAAAAAAAAAACCATGAAAAATACATTTCCATTTGTAAATTATAAACAATGCTTACATCTGTGGCCTACCAAATCCGACGAGAATCTTGCTTCCCTATAGTGAGTCGTATTA,TGTAAGGCACATCTCGGATCACATTTCCATTTGTAAATTATAAACAATGCTTACATCTGTGGCCTACCAAAGTGCATTCTACTCAGTGAACTAACAAACTGAAACAAATTAGCTACTTAGCAAAAATTAGTTGGGAATAAATCCGACGAGAATCTTGCTTCCCTATAGTGAGTCGTATTA
chrX_47585224_47585236_12xA	TAATGGACTAGGGAGACAGCTCAGTTAGTGCTTGCTGGAGAGGCAGAAAGACTAAGTTTTAGCCTCAGAACCCACATACAGAAGCAAGCATGGTGACATGCACCTCTAAGCCCAACACTGTGGAAGCAAGGACAGGAAAATCCTTGGTGCTCATTGGCTAGGCAGTCTAACCTATTTAGTTGAGTCCCAGACCAGTGACAGACCCTGTCTCAAAAAAAAAAAAATGGTAGCTGGCACTTGATGAATGACACCAAAAGT	258	TGTAAGGCACATCTCGGATCGACAGGAAAATCCTTGGTGCTCATTGGCTAGGCAGTCTAACCTATTTAGTTGAGTCCCAGACCAGTGACAGACCCTGTCTCAAAAAAAAAAAAATGGTAGCTGGCACTTGATGAATGACAATCCGACGAGAATCTTGCTTCCCTATAGTGAGTCGTATTA,TGTAAGGCACATCTCGGATCGGGAGACAGCTCAGTTAGTGCTTGCTGGAGAGGCAGAAAGACTAAGTTTTAGCCTCAGAACCCACATACAGAAGCAAGCATGGTGACATGCACCTCTAAGCCCAACACTGTGGAAGCAAGATCCGACGAGAATCTTGCTTCCCTATAGTGAGTCGTATTA
chr4_6403412_6403426_14xA	TAAATCACTGAAGAAAACTTGAGAAAGACATTAGAAAATGTAAAGACATCCCATGTCCATGATCAATTTATGAAAAGGAGCATTTTGCCAAAGCAATTTACATATTCAATTCAATCCCAATCAACATATCCACAACAACATCCTTCAAAGGAAAAAAAAAAAAAAAGAAT	170	TGTAAGGCACATCTCGGATCTTAGAAAATGTAAAGACATCCCATGTCCATGATCAATTTATGAAAAGGAGCATTTTGCCAAAGCAATTTACATATTCAATTCAATCCCAATCAACATATCCACAACAACATCCTTCAAAGATCCGACGAGAATCTTGCTTCCCTATAGTGAGTCGTATTA
chr1_190677966_190677993_27xA	TAAGACAAAAAAAAAAAAAAAAAAAAAAAAAAAAGGTCAAGTCCTTTATATATGTCCACTCCTGCCTGGAAAAGGTTGCCATAAGGAAAGTAGATGAGCCAGGTGCATCCACAAACACCCT	121	TGTAAGGCACATCTCGGATCTAAGACAAAAAAAAAAAAAAAAAAAAAAAAAAAAGGTCAAGTCCTTTATATATGTCCACTCCTGCCTGGAAAAGGTTGCCATAAGGAAAGTAGATGAGCCAGGTGCATCCACAAACACCCATCCGACGAGAATCTTGCTTCCCTATAGTGAGTCGTATTA
chr9_81782173_81782191_18xA	TAATGAGTGTATTCCTTAGGGAATTATGCTATAGAAGGGATAAGATAAGCAGAAACTGATTCTAGAATTATACCATATGTTTATTTTACTGAAATGTTCAGTAGAAGTAAAAAAAAAAAAAAAAAAAGGACAGCAAGAGAGGGAAGGGGATGGAAGGAAAGAATCCTGAATACTCTATATAGCATCTGTCTCAAGCATTTTTAGTGATTTGTATCAGGTACAAGTCTTATTCAGTAGGTAACTTTTTTCTTTTGAAAGTTGTTCATATTTTTGGAAAATGTGTTGATATCCAGTGTGTTGATCCT	305	TGTAAGGCACATCTCGGATCTAATGAGTGTATTCCTTAGGGAATTATGCTATAGAAGGGATAAGATAAGCAGAAACTGATTCTAGAATTATACCATATGTTTATTTTACTGAAATGTTCAGTAGAAGTAAAAAAAAAAAAATCCGACGAGAATCTTGCTTCCCTATAGTGAGTCGTATTA,TGTAAGGCACATCTCGGATCAAAAAAAGGACAGCAAGAGAGGGAAGGGGATGGAAGGAAAGAATCCTGAATACTCTATATAGCATCTGTCTCAAGCATTTTTAGTGATTTGTATCAGGTACAAGTCTTATTCAGTAGGTAATCCGACGAGAATCTTGCTTCCCTATAGTGAGTCGTATTA,TGTAAGGCACATCTCGGATCAGCATCTGTCTCAAGCATTTTTAGTGATTTGTATCAGGTACAAGTCTTATTCAGTAGGTAACTTTTTTCTTTTGAAAGTTGTTCATATTTTTGGAAAATGTGTTGATATCCAGTGTGTTGATCCGACGAGAATCTTGCTTCCCTATAGTGAGTCGTATTA
chr6_56315625_56315635_10xA	TAACTATGCACGTGTGTAGAAACATGTGCCTTGATAAGTTCTATGTCACCTCTGTTACCTCTCCAAAAAAAAAAATAATAAAGCATTTCTTTTCACTGACAATTTTATTTGCAAAGAGTGGGGTGGGGACTAATGTCCATCAATTTCATT	150	TGTAAGGCACATCTCGGATCCGTGTGTAGAAACATGTGCCTTGATAAGTTCTATGTCACCTCTGTTACCTCTCCAAAAAAAAAAATAATAAAGCATTTCTTTTCACTGACAATTTTATTTGCAAAGAGTGGGGTGGGGACATCCGACGAGAATCTTGCTTCCCTATAGTGAGTCGTATTA
chr6_104475098_104475111_13xT	TAAATAAACTGTAGCTACTATTATTTAGGTGTATGTTTTTCAATTATGTATTTTGATCATTTATTTCCTCCCCCCCCCTTCTTTTTTGGTTTGTTTCAAAATGTGTTCATGAGAGACATATAAAAAGAACAGTATTTTTTTTTTTTTTAGTGTGAGGTAAAAACTCATAGACTACACAACAATGAACCCTAGGGTTACCAGACTATCCCTAAAGTACATGTGGGTTTACATATGCCTACATACCCTGCAGGTATCCCACATGAACCAAGT	270	TGTAAGGCACATCTCGGATCTTATTTAGGTGTATGTTTTTCAATTATGTATTTTGATCATTTATTTCCTCCCCCCCCCTTCTTTTTTGGTTTGTTTCAAAATGTGTTCATGAGAGACATATAAAAAGAACAGTATTTTTTATCCGACGAGAATCTTGCTTCCCTATAGTGAGTCGTATTA,TGTAAGGCACATCTCGGATCTTTTTTTTAGTGTGAGGTAAAAACTCATAGACTACACAACAATGAACCCTAGGGTTACCAGACTATCCCTAAAGTACATGTGGGTTTACATATGCCTACATACCCTGCAGGTATCCCACAATCCGACGAGAATCTTGCTTCCCTATAGTGAGTCGTATTA
chr19_35653132_35653146_14xA	TAAAAATAAATATTTTCAAAGGCAAGTAGCAAAATAAAGCTGAAGGGTGCACAGAAAGCTTGCTTACCTCAAAAGCATCATCAGAAAAAAAAAAAAAAAGAAGAAGAAGAAAACCGAAACAGATCCATAAAGACATTCCATATTGCAATTAGAGGAACAGCTTGTACGTCAGCTATGTT	179	TGTAAGGCACATCTCGGATCTAAAAATAAATATTTTCAAAGGCAAGTAGCAAAATAAAGCTGAAGGGTGCACAGAAAGCTTGCTTACCTCAAAAGCATCATCAGAAAAAAAAAAAAAAAGAAGAAGAAGAAAACCGAAACATCCGACGAGAATCTTGCTTCCCTATAGTGAGTCGTATTA,TGTAAGGCACATCTCGGATCTGAAGGGTGCACAGAAAGCTTGCTTACCTCAAAAGCATCATCAGAAAAAAAAAAAAAAAGAAGAAGAAGAAAACCGAAACAGATCCATAAAGACATTCCATATTGCAATTAGAGGAACAGATCCGACGAGAATCTTGCTTCCCTATAGTGAGTCGTATTA
chr12_12160985_12160998_13xA	TAATAAAGTCTCAAAATGATTGGCAAAAAAAAAAAAAAGATTGGATGTTAGCCCCCTCTAGCTCTACATTCTAAGAGTTTTTACCATGAAGGAATGCTGGATTTTGTCAAAGCATGATGTCTGTCTGTTTGTTTGTTTGTACCTATTATGATGATCATGAGACTTTTGTCTTT	173	TGTAAGGCACATCTCGGATCTAATAAAGTCTCAAAATGATTGGCAAAAAAAAAAAAAAGATTGGATGTTAGCCCCCTCTAGCTCTACATTCTAAGAGTTTTTACCATGAAGGAATGCTGGATTTTGTCAAAGCATGATGTATCCGACGAGAATCTTGCTTCCCTATAGTGAGTCGTATTA,TGTAAGGCACATCTCGGATCTTGGATGTTAGCCCCCTCTAGCTCTACATTCTAAGAGTTTTTACCATGAAGGAATGCTGGATTTTGTCAAAGCATGATGTCTGTCTGTTTGTTTGTTTGTACCTATTATGATGATCATGAATCCGACGAGAATCTTGCTTCCCTATAGTGAGTCGTATTA
chr16_48450257_48450281_24xT	TAATCTGTTGCATTCATCTCTACGGATATTCCATTGTGTGTGTGTGTGTGTGTGTGTGTGTGTGTGTGTGTGAGGGTGTTGGGGGTAGGGAAGCTGGGAACGTACTGTGGAGGGAACCATTACTGAGGAAGTAGCTGAGGAAGTCTGGAAACTGCTTCAGGCCAGGTGGCTGGGACACTCCATTACCTGGTCATGACGTTGGAGCCTGGGCTTTTTTTTTTTTTTTTTTTTTTTTTCTATTAGTAATTGACTTGCCTGGGCTTGCCTGGACTTGCGAAGTGTTTAGGCCTCGTCTCCT	298	TGTAAGGCACATCTCGGATCGCCAGGTGGCTGGGACACTCCATTACCTGGTCATGACGTTGGAGCCTGGGCTTTTTTTTTTTTTTTTTTTTTTTTTCTATTAGTAATTGACTTGCCTGGGCTTGCCTGGACTTGCGAAGTATCCGACGAGAATCTTGCTTCCCTATAGTGAGTCGTATTA,TGTAAGGCACATCTCGGATCTGTGTGTGTGTGTGTGTGTGTGTGTGTGTGTGAGGGTGTTGGGGGTAGGGAAGCTGGGAACGTACTGTGGAGGGAACCATTACTGAGGAAGTAGCTGAGGAAGTCTGGAAACTGCTTCAGATCCGACGAGAATCTTGCTTCCCTATAGTGAGTCGTATTA
chr2_107307332_107307356_24xA	TAAATTGAGTTTTATTCGCATAAATAATTGCAAATTTTGAGAATTAGCAGCAGCAAAAAAAAAAAAAAAAAAAAAAAAAGAGAACAGTTCAAGCAATTGTAAACCGTGTGATGTATATTGGGTATCAGTATACAAAT	137	TGTAAGGCACATCTCGGATCTTTATTCGCATAAATAATTGCAAATTTTGAGAATTAGCAGCAGCAAAAAAAAAAAAAAAAAAAAAAAAAGAGAACAGTTCAAGCAATTGTAAACCGTGTGATGTATATTGGGTATCAGTAATCCGACGAGAATCTTGCTTCCCTATAGTGAGTCGTATTA
chr19_46143770_46143785_15xT	TAATTTGACAGGTTTCAGAATGGTAGCCCAGCAAACACCCAGGTTAGGTGCCTATAACTCTGCCAAGTTGAAAGCGCTCTGCATAATTGGCAGTCTCTTGATAGGTAGTCTGACAGCATCTTTTCAGTTTTTGGCCTAAAGGTGACTACAGAGACTTCAGAGAAAAATCTTTTTTTTTTTTTTTTGTACT	190	TGTAAGGCACATCTCGGATCTAATTTGACAGGTTTCAGAATGGTAGCCCAGCAAACACCCAGGTTAGGTGCCTATAACTCTGCCAAGTTGAAAGCGCTCTGCATAATTGGCAGTCTCTTGATAGGTAGTCTGACAGCATCATCCGACGAGAATCTTGCTTCCCTATAGTGAGTCGTATTA,TGTAAGGCACATCTCGGATCAAAGCGCTCTGCATAATTGGCAGTCTCTTGATAGGTAGTCTGACAGCATCTTTTCAGTTTTTGGCCTAAAGGTGACTACAGAGACTTCAGAGAAAAATCTTTTTTTTTTTTTTTTGTACTATCCGACGAGAATCTTGCTTCCCTATAGTGAGTCGTATTA
chr14_28721528_28721538_10xT	TAAATTGTTCTAGCTCACAACAGGCAATAGCAAGGCAGAGCTCCCTGCCTAAGGCTGTCCAGGTAACTGGTCATCTGAAATGGACTCTGGTCACAGACAGATCAGTTTTCAGACTGCGTATCCATTTTTTTTTTTCGTCTACAAAGTCTTGGAACTT	157	TGTAAGGCACATCTCGGATCTAAATTGTTCTAGCTCACAACAGGCAATAGCAAGGCAGAGCTCCCTGCCTAAGGCTGTCCAGGTAACTGGTCATCTGAAATGGACTCTGGTCACAGACAGATCAGTTTTCAGACTGCGTAATCCGACGAGAATCTTGCTTCCCTATAGTGAGTCGTATTA,TGTAAGGCACATCTCGGATCCAAGGCAGAGCTCCCTGCCTAAGGCTGTCCAGGTAACTGGTCATCTGAAATGGACTCTGGTCACAGACAGATCAGTTTTCAGACTGCGTATCCATTTTTTTTTTTCGTCTACAAAGTCTTATCCGACGAGAATCTTGCTTCCCTATAGTGAGTCGTATTA
chr8_108121482_108121497_15xA	TAATCTCAACACTCGGGATGCAGAGGCAGGTGGATCTCTGAGCTTGAGGCCAATCATGGCTTCATATGGAGATCCTGTCCAAAAATTTTATTTTTATTTTTCATTTTTTTATTTTGCAGTTGAAGAAAGGTGTATATTGGGCATGAGGAAGCATACATACAGCAGACACAGAGAGAAAAAAAAAAAAAAAACACCCTCAGCAAAGCACAGGCTGCAGGGGAGAGGGGACCTTGGAAAACCTAAACAAATCCCCCATCCAAAAAGT	265	TGTAAGGCACATCTCGGATCTAATCTCAACACTCGGGATGCAGAGGCAGGTGGATCTCTGAGCTTGAGGCCAATCATGGCTTCATATGGAGATCCTGTCCAAAAATTTTATTTTTATTTTTCATTTTTTTATTTTGCAGTATCCGACGAGAATCTTGCTTCCCTATAGTGAGTCGTATTA,TGTAAGGCACATCTCGGATCTGAAGAAAGGTGTATATTGGGCATGAGGAAGCATACATACAGCAGACACAGAGAGAAAAAAAAAAAAAAAACACCCTCAGCAAAGCACAGGCTGCAGGGGAGAGGGGACCTTGGAAAACCATCCGACGAGAATCTTGCTTCCCTATAGTGAGTCGTATTA
chr15_47985662_47985680_18xT	TAATTATCTACGTTTTCCTTTTCTCTTCTTAGAGGAAGTCCTGAATGTCACTCACTACTCTCTTCTCTTTCATTTTCAGGTTATATTTCTTTTTCTGATCTATGTCTTTTTTTTTTTTTTTTTTTGAGACTGGGTTTCTCTGTGTAGCCCTGGTTATCCTGGAACTCACTTTGTAGAGCAGGCTGGCCTCAAACTCAGAAATCTGCCTGCCTCTGCCTCCCAAGTGATGGAAT	233	TGTAAGGCACATCTCGGATCTAATTATCTACGTTTTCCTTTTCTCTTCTTAGAGGAAGTCCTGAATGTCACTCACTACTCTCTTCTCTTTCATTTTCAGGTTATATTTCTTTTTCTGATCTATGTCTTTTTTTTTTTTTTATCCGACGAGAATCTTGCTTCCCTATAGTGAGTCGTATTA
chr17_63146118_63146135_17xA	TAATCACTTTCTCCCAACATACATGCAAAGCAGAATCAAAAAAAAAAAAAAAAAAGAACTAAACCCATTCCCAGACTGCATGCTTTTCCTATTGTCCCTATCACTAATGATGATTTACATACACTTCATAACATGTTATAATATGAAATAATTTATTCACTT	162	TGTAAGGCACATCTCGGATCTAATCACTTTCTCCCAACATACATGCAAAGCAGAATCAAAAAAAAAAAAAAAAAAGAACTAAACCCATTCCCAGACTGCATGCTTTTCCTATTGTCCCTATCACTAATGATGATTTACATATCCGACGAGAATCTTGCTTCCCTATAGTGAGTCGTATTA,TGTAAGGCACATCTCGGATCAAAAAAAAAAAAAAAGAACTAAACCCATTCCCAGACTGCATGCTTTTCCTATTGTCCCTATCACTAATGATGATTTACATACACTTCATAACATGTTATAATATGAAATAATTTATTCACATCCGACGAGAATCTTGCTTCCCTATAGTGAGTCGTATTA
chr13_24669119_24669129_10xT	TAAGTTTATTTTGTTTGTACCCCTGATTGGCCTGCATATCATCATACAGCCTAGGCTGGCCTTGAACTTGCAGTGATCAATCCTCTTGATTCATTGCCTGAGTACTGAGCTAACAGCCAACAGCCAACAGCCACACTGCACTTGGCTTTGGTTTTTTGTTTTTTTTTTTGTTTTTGTCTTGTTTTGTTTTT	191	TGTAAGGCACATCTCGGATCCAGTGATCAATCCTCTTGATTCATTGCCTGAGTACTGAGCTAACAGCCAACAGCCAACAGCCACACTGCACTTGGCTTTGGTTTTTTGTTTTTTTTTTTGTTTTTGTCTTGTTTTGTTTTATCCGACGAGAATCTTGCTTCCCTATAGTGAGTCGTATTA,TGTAAGGCACATCTCGGATCTTGTTTGTACCCCTGATTGGCCTGCATATCATCATACAGCCTAGGCTGGCCTTGAACTTGCAGTGATCAATCCTCTTGATTCATTGCCTGAGTACTGAGCTAACAGCCAACAGCCAACAGATCCGACGAGAATCTTGCTTCCCTATAGTGAGTCGTATTA
chr6_74034969_74034986_17xA	TAATGTATGCAATTTTCATAAAAATAGATGCCAGAGATTGAAACTGACACAGAGCCCAAGTATAGGAGGATATGACATCATAACTGAACTCACCCTATTTACATATCTCTTGGCTGTTTTGCAGCAACTTTTACATTAGCCTCAGATGTGATGTTTCAAATCACTAAAAAAAAAAAAAAAAAACAATAGATCATAATAATCCTATCAGAAAGGAAGGAATTTCATCTTGTACTACTGTTCTTGAGTGGCTAT	252	TGTAAGGCACATCTCGGATCAATTTTCATAAAAATAGATGCCAGAGATTGAAACTGACACAGAGCCCAAGTATAGGAGGATATGACATCATAACTGAACTCACCCTATTTACATATCTCTTGGCTGTTTTGCAGCAACTTATCCGACGAGAATCTTGCTTCCCTATAGTGAGTCGTATTA,TGTAAGGCACATCTCGGATCTTACATTAGCCTCAGATGTGATGTTTCAAATCACTAAAAAAAAAAAAAAAAAACAATAGATCATAATAATCCTATCAGAAAGGAAGGAATTTCATCTTGTACTACTGTTCTTGAGTGGCTATCCGACGAGAATCTTGCTTCCCTATAGTGAGTCGTATTA
chr13_67875646_67875657_11xA	TAATCTAGATAGGGTTGCAAACTCATTGAAAATCCCAGTAGATAGGACGGAGTTGTCTGAAGCCCATACTTCCTTAGAGTCAGCTTCAATGCCATGAGCCAGGCTCACTAATTCTTGATTTGACTGAAGAGTGACAATATAAGCAAGATCACCTGAGATAGGGGGAGGGGCTGTGGAGGAGAAACCCTGAAAAAGCAAACACAAAAACAAAAAAAAAAAATGAGTGTCTGACTGTGAATGCAAAACTCTTGTAAGGGGTCTGTGTGTGCAGAGACTGGTGGCCCATGTGGAAGTTCACGGAGGGGCAGAGCCTGGAATTCTGCAGGTTCAGGGTTGGCTGCCTTACCTTGGGCTGGTTTTCTCTTCAAGGGCAGTCATTACCTTACTCTGTAGTGGACCACACAGCTTGTGACAATAGTT	420	TGTAAGGCACATCTCGGATCAGTTGTCTGAAGCCCATACTTCCTTAGAGTCAGCTTCAATGCCATGAGCCAGGCTCACTAATTCTTGATTTGACTGAAGAGTGACAATATAAGCAAGATCACCTGAGATAGGGGGAGGGGATCCGACGAGAATCTTGCTTCCCTATAGTGAGTCGTATTA,TGTAAGGCACATCTCGGATCCTGTGGAGGAGAAACCCTGAAAAAGCAAACACAAAAACAAAAAAAAAAAATGAGTGTCTGACTGTGAATGCAAAACTCTTGTAAGGGGTCTGTGTGTGCAGAGACTGGTGGCCCATGTGGATCCGACGAGAATCTTGCTTCCCTATAGTGAGTCGTATTA,TGTAAGGCACATCTCGGATCAAGTTCACGGAGGGGCAGAGCCTGGAATTCTGCAGGTTCAGGGTTGGCTGCCTTACCTTGGGCTGGTTTTCTCTTCAAGGGCAGTCATTACCTTACTCTGTAGTGGACCACACAGCTTGTATCCGACGAGAATCTTGCTTCCCTATAGTGAGTCGTATTA,TGTAAGGCACATCTCGGATCTAATCTAGATAGGGTTGCAAACTCATTGAAAATCCCAGTAGATAGGACGGAGTTGTCTGAAGCCCATACTTCCTTAGAGTCAGCTTCAATGCCATGAGCCAGGCTCACTAATTCTTGATTATCCGACGAGAATCTTGCTTCCCTATAGTGAGTCGTATTA
chr8_34710747_34710757_10xA	TAAACCCAATTTTGACTTACTGAGACTCAGGAAGACTTATGGGAGCTACTCTACTTGGGAAGAGGCAGAGTAAGGATTTGAACCCAGTGCTTTGTGTTGGAGTAAAAAAAAAAAGACTGGATAAAATGAATTT	133	TGTAAGGCACATCTCGGATCTTTGACTTACTGAGACTCAGGAAGACTTATGGGAGCTACTCTACTTGGGAAGAGGCAGAGTAAGGATTTGAACCCAGTGCTTTGTGTTGGAGTAAAAAAAAAAAGACTGGATAAAATGAAATCCGACGAGAATCTTGCTTCCCTATAGTGAGTCGTATTA
chr6_145049430_145049448_18xA	TAATTACCAGAAATACCTGTGAGCTCTTTTCTAATGCTTTCTGTCTCATACAAAACAGTACTGTCTAAGACTCATGTGTCTATGGTCTAAAAAAAAAAAAAAAAAAACAGGCCTAAGGTCAGGTAAATTCTTACTCTGTGCAAAGCCCCATGCTGAAAAATGATGACTGTGGTT	174	TGTAAGGCACATCTCGGATCTAATTACCAGAAATACCTGTGAGCTCTTTTCTAATGCTTTCTGTCTCATACAAAACAGTACTGTCTAAGACTCATGTGTCTATGGTCTAAAAAAAAAAAAAAAAAAACAGGCCTAAGGTCATCCGACGAGAATCTTGCTTCCCTATAGTGAGTCGTATTA,TGTAAGGCACATCTCGGATCCAAAACAGTACTGTCTAAGACTCATGTGTCTATGGTCTAAAAAAAAAAAAAAAAAAACAGGCCTAAGGTCAGGTAAATTCTTACTCTGTGCAAAGCCCCATGCTGAAAAATGATGACTGTATCCGACGAGAATCTTGCTTCCCTATAGTGAGTCGTATTA
chr11_107982281_107982293_12xA	TAAAAACAGAAAAGATAATTTCCTTCAACTGTCTGTAAGGGGAAAAATAGTTTCCCCCCCTTTGGAAAAATTCACAATACCACAAATGAGCTACTTATCTCTTGAGTTTCCACACAACTTAGCTAAAGGAAAAAAAAAAAAACCTCTAGCAGAAATAACAGCGAAATATTTCCAACCGCACAGAGGGATTCTAAATTTATATAACACGAGAAATTCATAAATTTGTGATATCCT	234	TGTAAGGCACATCTCGGATCAAAGATAATTTCCTTCAACTGTCTGTAAGGGGAAAAATAGTTTCCCCCCCTTTGGAAAAATTCACAATACCACAAATGAGCTACTTATCTCTTGAGTTTCCACACAACTTAGCTAAAGGAATCCGACGAGAATCTTGCTTCCCTATAGTGAGTCGTATTA,TGTAAGGCACATCTCGGATCCACACAACTTAGCTAAAGGAAAAAAAAAAAAACCTCTAGCAGAAATAACAGCGAAATATTTCCAACCGCACAGAGGGATTCTAAATTTATATAACACGAGAAATTCATAAATTTGTGATAATCCGACGAGAATCTTGCTTCCCTATAGTGAGTCGTATTA
chr1_33137020_33137030_10xA	TAAAGCAAAATTCAAAAAAAAAAATCAACATTCTTCAAAAGATGTTACAAAATATGGTCCCCACTGCACAGCCAGGGCTTCCAGATCCCACCAGGTTTCAGTTTTGTGAATATTTTATCAGCCGTTTCAACAATAGGGTTCAAGTGACCTGCTTGGCTTATTTATCAAAGGCATCTGCTGTTATTCCATAATAACAAAAGTGGGCCTGCCTGACAACT	218	TGTAAGGCACATCTCGGATCTAAAGCAAAATTCAAAAAAAAAAATCAACATTCTTCAAAAGATGTTACAAAATATGGTCCCCACTGCACAGCCAGGGCTTCCAGATCCCACCAGGTTTCAGTTTTGTGAATATTTTATCAATCCGACGAGAATCTTGCTTCCCTATAGTGAGTCGTATTA,TGTAAGGCACATCTCGGATCAATATGGTCCCCACTGCACAGCCAGGGCTTCCAGATCCCACCAGGTTTCAGTTTTGTGAATATTTTATCAGCCGTTTCAACAATAGGGTTCAAGTGACCTGCTTGGCTTATTTATCAAAGATCCGACGAGAATCTTGCTTCCCTATAGTGAGTCGTATTA,TGTAAGGCACATCTCGGATCCCAGGTTTCAGTTTTGTGAATATTTTATCAGCCGTTTCAACAATAGGGTTCAAGTGACCTGCTTGGCTTATTTATCAAAGGCATCTGCTGTTATTCCATAATAACAAAAGTGGGCCTGCCATCCGACGAGAATCTTGCTTCCCTATAGTGAGTCGTATTA
chr11_78545208_78545219_11xT	TAATAAGCAGCAGATTTCAGTAGGGAAAAACTTTCCTTTACTCAGATAACAAGATTTCAGCAAAGCGGGGCATAAATGTATTTCTAACATGTTCTGACAGGCAGATTTGATGAAGGACACAGATTTTTTTTTTTTGTTTTTTTGTTTTTTTGTTTTTCGATACAGGGTTTCTCTGTGTAGCCTTGGCTGTCCTGGAACTCACTTTGTAGACCAGGCTGGCCTCGAACTCAGAAATCCGCCTGCCTCTGCCTCCCGAGTGCTGGGAT	266	TGTAAGGCACATCTCGGATCTAATAAGCAGCAGATTTCAGTAGGGAAAAACTTTCCTTTACTCAGATAACAAGATTTCAGCAAAGCGGGGCATAAATGTATTTCTAACATGTTCTGACAGGCAGATTTGATGAAGGACACATCCGACGAGAATCTTGCTTCCCTATAGTGAGTCGTATTA
chr8_61648248_61648258_10xT	TAATTTACATGTCCTTCAAGTGGCTACCAAGTACACATTGGCTTTTGTAGCTGCTACCACATTATAATAGCCACAGGATTCTCTTTTCTTTTCTCTGTTTCAGATATGTATTGGTATAATTTTCTGTAGTAAAGATGAGTTCGCATCACTCCCCTTTGCCAGTTTGATACTGAAGATTATTTTAGGACTATACAAAGCATTACTGTTTTTTTTTTTCAGTTATTTCCGTTGCTGGCACTGGATGTTGTTGAGCATGTTGAAGAGACTGTCCTCCCCCTAATCCTATT	287	TGTAAGGCACATCTCGGATCTAATTTACATGTCCTTCAAGTGGCTACCAAGTACACATTGGCTTTTGTAGCTGCTACCACATTATAATAGCCACAGGATTCTCTTTTCTTTTCTCTGTTTCAGATATGTATTGGTATAATATCCGACGAGAATCTTGCTTCCCTATAGTGAGTCGTATTA,TGTAAGGCACATCTCGGATCGCTTTTGTAGCTGCTACCACATTATAATAGCCACAGGATTCTCTTTTCTTTTCTCTGTTTCAGATATGTATTGGTATAATTTTCTGTAGTAAAGATGAGTTCGCATCACTCCCCTTTGCCATCCGACGAGAATCTTGCTTCCCTATAGTGAGTCGTATTA,TGTAAGGCACATCTCGGATCAGTTTGATACTGAAGATTATTTTAGGACTATACAAAGCATTACTGTTTTTTTTTTTCAGTTATTTCCGTTGCTGGCACTGGATGTTGTTGAGCATGTTGAAGAGACTGTCCTCCCCCTAAATCCGACGAGAATCTTGCTTCCCTATAGTGAGTCGTATTA
chr2_98275310_98275320_10xC	TAAAAACCTTCCAACCAAAAAAAGTTCAAAGAAGGCCCAATGCCAATTTCCTCAAAAAAATTCCATAAAATCGAAAGAGAGGGAGCATTACCTAAGTTGTTTTATAAAGCTGCAATAACTATGATACCTAAATCACACAAGAACCCAACCCCCCCCCCCAAAAAAAAGAACTTCAGACCAATTTCACTTATGAATGTTGGTGAAAAAAATACTCAATAAATTTCTTGAATACCAAATACAAGAACACATGAAAACCATCATTCGCTATGATCAAGTAGACTTCATCCCAGGATAGCAGGATACAATGTTGGTT	313	TGTAAGGCACATCTCGGATCCTCAAAAAAATTCCATAAAATCGAAAGAGAGGGAGCATTACCTAAGTTGTTTTATAAAGCTGCAATAACTATGATACCTAAATCACACAAGAACCCAACCCCCCCCCCCAAAAAAAAGAAATCCGACGAGAATCTTGCTTCCCTATAGTGAGTCGTATTA,TGTAAGGCACATCTCGGATCTAAAAACCTTCCAACCAAAAAAAGTTCAAAGAAGGCCCAATGCCAATTTCCTCAAAAAAATTCCATAAAATCGAAAGAGAGGGAGCATTACCTAAGTTGTTTTATAAAGCTGCAATAACTATCCGACGAGAATCTTGCTTCCCTATAGTGAGTCGTATTA
chr6_117505007_117505023_16xT	TAAGGAAAATGAAGGCAGCTATGCAGCCCCACCTCAGCCCTTCCTGCTGCTATCTTGCAAGCCTGGCTGGCAATTCCCTGACACAAAACATCATTCTTTTTTTTTTTTTTTTTCCATTTTTTATTAGGTATT	132	TGTAAGGCACATCTCGGATCGAAGGCAGCTATGCAGCCCCACCTCAGCCCTTCCTGCTGCTATCTTGCAAGCCTGGCTGGCAATTCCCTGACACAAAACATCATTCTTTTTTTTTTTTTTTTTCCATTTTTTATTAGGTAATCCGACGAGAATCTTGCTTCCCTATAGTGAGTCGTATTA
chr5_44491485_44491497_12xT	TAATACACCTAACAGGAGTAATGTACACATGCAGGGTTGATGTCACACAACTCATTTGTATGACATCTATTATCTGTTCCATGTTATGTTGTAAAATATCTACTCTTTGATTCACTAACATTAGTCCTGAGGCGATATGAGAATCTACCCTTTGTAGGGTAAGCAATGTCTTAGACGTTTTTTTTTTTTTGTTTTTTGTTTTTTTGTTTTTTTTGTTTTTTTTTGTTATCTGACTTATGGTGTCAGCAGTATTGACTTGATAAGCCATAGCAATTCTTGCGGTAACCTTGCGGATGTGGGAAGCTGTAAACGCCATTACAAGATGGCGCTGGCTACCACTGGCCACTACCCATGAATATGGGTAAACAACCAATGTGCGCATGTGCATAAGAGTTTTTTGTCTCTATGCATAT	413	TGTAAGGCACATCTCGGATCGTTTTTTGTTTTTTTGTTTTTTTTGTTTTTTTTTGTTATCTGACTTATGGTGTCAGCAGTATTGACTTGATAAGCCATAGCAATTCTTGCGGTAACCTTGCGGATGTGGGAAGCTGTAAAATCCGACGAGAATCTTGCTTCCCTATAGTGAGTCGTATTA
chr16_80146348_80146362_14xT	TAAACGCCAATCTGCAACCATTAGTTTTTTTTTTTTTTTCTTATCATTCCCTTCTCAGTAGTAAAATCAAAGAAACACAATGATTTCTGGGAAAGCAATAAGACAAAATTGCTGAGTTACTGAGAAAAAATCATTCTCCCTTCCTTCATCTTTCTTTCCACTGTGCATATTTTCTTTGCTAATTTTCCTTTTAGCCTCCTTTATTGTGTCTCCTCACTGCCTTTCCTAACATCTGT	236	TGTAAGGCACATCTCGGATCTAAACGCCAATCTGCAACCATTAGTTTTTTTTTTTTTTTCTTATCATTCCCTTCTCAGTAGTAAAATCAAAGAAACACAATGATTTCTGGGAAAGCAATAAGACAAAATTGCTGAGTTACATCCGACGAGAATCTTGCTTCCCTATAGTGAGTCGTATTA,TGTAAGGCACATCTCGGATCCTTCTCAGTAGTAAAATCAAAGAAACACAATGATTTCTGGGAAAGCAATAAGACAAAATTGCTGAGTTACTGAGAAAAAATCATTCTCCCTTCCTTCATCTTTCTTTCCACTGTGCATATATCCGACGAGAATCTTGCTTCCCTATAGTGAGTCGTATTA,TGTAAGGCACATCTCGGATCGCTGAGTTACTGAGAAAAAATCATTCTCCCTTCCTTCATCTTTCTTTCCACTGTGCATATTTTCTTTGCTAATTTTCCTTTTAGCCTCCTTTATTGTGTCTCCTCACTGCCTTTCCTAACATCCGACGAGAATCTTGCTTCCCTATAGTGAGTCGTATTA
chr3_124333153_124333165_12xA	TAAAAAACCACAAGAAACAGCCATGAAGTCTTATAAGAATGATAATTGACAGAGTAATAGTATCATAGTAAAAAAAAAAAAATCAAATATGCATATTATGAAAGGCATCAAAGAGGAATGCATGGCTCAATTGGTATAACACCTGCTGCATATCATGAGTTTAGATCCCTAACATCTATTTGAAAATTGTAAGCATAGTTGCACAGGACTGTAAACAACTAAGTAGCCATTCTAGT	236	TGTAAGGCACATCTCGGATCTAAAAAACCACAAGAAACAGCCATGAAGTCTTATAAGAATGATAATTGACAGAGTAATAGTATCATAGTAAAAAAAAAAAAATCAAATATGCATATTATGAAAGGCATCAAAGAGGAATGATCCGACGAGAATCTTGCTTCCCTATAGTGAGTCGTATTA,TGTAAGGCACATCTCGGATCAAGAGGAATGCATGGCTCAATTGGTATAACACCTGCTGCATATCATGAGTTTAGATCCCTAACATCTATTTGAAAATTGTAAGCATAGTTGCACAGGACTGTAAACAACTAAGTAGCCATATCCGACGAGAATCTTGCTTCCCTATAGTGAGTCGTATTA
chr3_20380539_20380552_13xT	TAAAACTTCAAGCTGTTTTTCAAGGTGTATGGGTAAAAAGAAATGGGAAGCAGCTGAACTAATTTGCCATCATGCAGGTGGGTCCTTCTATCTGCTGACTCTTGTGGGCATTACTTGGTGTTTCTCTACTTTTTTTTTTTTTTCTGTTCCCTGAAGCCAGTAGCAGACCAGATAGTGTTCTTTCTTTTTTAGCACTGAAAAAAACAAAAAAGGTTCCCAAGACTTTTTACTAGATTGT	238	TGTAAGGCACATCTCGGATCAGCTGTTTTTCAAGGTGTATGGGTAAAAAGAAATGGGAAGCAGCTGAACTAATTTGCCATCATGCAGGTGGGTCCTTCTATCTGCTGACTCTTGTGGGCATTACTTGGTGTTTCTCTACTATCCGACGAGAATCTTGCTTCCCTATAGTGAGTCGTATTA,TGTAAGGCACATCTCGGATCTTACTTGGTGTTTCTCTACTTTTTTTTTTTTTTCTGTTCCCTGAAGCCAGTAGCAGACCAGATAGTGTTCTTTCTTTTTTAGCACTGAAAAAAACAAAAAAGGTTCCCAAGACTTTTTACATCCGACGAGAATCTTGCTTCCCTATAGTGAGTCGTATTA
chr2_77167584_77167600_16xT	TAAATGAATCTGACTAACTCTTAGCTCTGAGAAAATGATACGGATAATTTGAAAATAATTTTATTATATAACAGCTAATGGAAAGAAAATTATAATTAGGTTGTTTTGGGCAGTTGATTTTTTTTTTTTTTTTTGACT	138	TGTAAGGCACATCTCGGATCTAAATGAATCTGACTAACTCTTAGCTCTGAGAAAATGATACGGATAATTTGAAAATAATTTTATTATATAACAGCTAATGGAAAGAAAATTATAATTAGGTTGTTTTGGGCAGTTGATTTATCCGACGAGAATCTTGCTTCCCTATAGTGAGTCGTATTA
chr1_153864103_153864117_14xC	TAAAAACAGTTTACCCCCTCTTCCTCTTACAGCACCCCCCCCCCCCCCCGTCTTTTGAGCACCAGCTGCCTGTTCTCATCTTTGACCCCAGGAGGAAATCAACCAGGAGTCTTGGAAATCAGATGACTGAGGGCAGGAGACAAGCCCTGTGCAGAGCAAACAAGGCCTGCTTGCATGTTTGCTTTGGTT	189	TGTAAGGCACATCTCGGATCTTCCTCTTACAGCACCCCCCCCCCCCCCCGTCTTTTGAGCACCAGCTGCCTGTTCTCATCTTTGACCCCAGGAGGAAATCAACCAGGAGTCTTGGAAATCAGATGACTGAGGGCAGGAGAATCCGACGAGAATCTTGCTTCCCTATAGTGAGTCGTATTA,TGTAAGGCACATCTCGGATCACCAGCTGCCTGTTCTCATCTTTGACCCCAGGAGGAAATCAACCAGGAGTCTTGGAAATCAGATGACTGAGGGCAGGAGACAAGCCCTGTGCAGAGCAAACAAGGCCTGCTTGCATGTTTATCCGACGAGAATCTTGCTTCCCTATAGTGAGTCGTATTA
chr9_75813630_75813641_11xA	TAACTTTACTAATCCAATAACAATAAGCTGGGTGTGATCATATCCCCATTGCCCAACAGGTAGAAGTCAGAGGCAGGAGGACTGTAAGTTCAAGGTCAACTGACCTTCAAATGGAAAAAAAAAAAACCACACGATCATCTCATTAGATGCTGAAAATGACTTCAACAAAATACAACACCCCTTCATTTTCAAAGTTCTGGAGAGATCAGGAATTCATGGCACATACCTAAATATGATAAAAGCAACATGTAGCAAAACAATAGCCAACAT	270	TGTAAGGCACATCTCGGATCTAACTTTACTAATCCAATAACAATAAGCTGGGTGTGATCATATCCCCATTGCCCAACAGGTAGAAGTCAGAGGCAGGAGGACTGTAAGTTCAAGGTCAACTGACCTTCAAATGGAAAAAAATCCGACGAGAATCTTGCTTCCCTATAGTGAGTCGTATTA
chr7_129304634_129304647_13xA	TAAAGAGCTAAAGGGATGAAAAAAACAAAAACAAAAACAAAAACAAAAACAGAATCTGAACACTGACTGAAAGAAATTGGAGGGAGCTTAGTTATTTCAGAAGGAACCAAGTTCAGGACAAAGATTATTATTATGGGTGAAGAGGTGAATAATGGTGATATAGCACCAGGAATACAGTCATAATGTGAATCCCTAGCAACAAAAAAAAAAAAAAGCATCAAATTGCATGCGGTAAAATCTGACAGCACTGCGACAGAAACAGATCCATCTACTATTCTACTTGGAGGCTCTAACAGCCCTTGTTAGAGACAGGCCCCTCAGGAAGAAGT	329	TGTAAGGCACATCTCGGATCTAAAGAGCTAAAGGGATGAAAAAAACAAAAACAAAAACAAAAACAAAAACAGAATCTGAACACTGACTGAAAGAAATTGGAGGGAGCTTAGTTATTTCAGAAGGAACCAAGTTCAGGACAATCCGACGAGAATCTTGCTTCCCTATAGTGAGTCGTATTA,TGTAAGGCACATCTCGGATCAGGGAGCTTAGTTATTTCAGAAGGAACCAAGTTCAGGACAAAGATTATTATTATGGGTGAAGAGGTGAATAATGGTGATATAGCACCAGGAATACAGTCATAATGTGAATCCCTAGCAACATCCGACGAGAATCTTGCTTCCCTATAGTGAGTCGTATTA,TGTAAGGCACATCTCGGATCAAAAAAAAAAAAAAGCATCAAATTGCATGCGGTAAAATCTGACAGCACTGCGACAGAAACAGATCCATCTACTATTCTACTTGGAGGCTCTAACAGCCCTTGTTAGAGACAGGCCCCTCAATCCGACGAGAATCTTGCTTCCCTATAGTGAGTCGTATTA
chr3_153296744_153296765_21xA	TAAATTCCGCCATATTTCCAGAAAACCAGGCACAGAAAAAAAAAAAAAAAAAAAAAACTGACACAGAAGTGGCCCTGGCGGTCATGGAGGACACAGGAGTATAGCTTCCTAGTCTTCCTCCTGCATGGAAAGGAAGCACCTCTTCAGGAGACAGGGCACCTCTGAAAGCCTCCCAGACCT	180	TGTAAGGCACATCTCGGATCTAAATTCCGCCATATTTCCAGAAAACCAGGCACAGAAAAAAAAAAAAAAAAAAAAAACTGACACAGAAGTGGCCCTGGCGGTCATGGAGGACACAGGAGTATAGCTTCCTAGTCTTCCTCATCCGACGAGAATCTTGCTTCCCTATAGTGAGTCGTATTA,TGTAAGGCACATCTCGGATCACACAGAAGTGGCCCTGGCGGTCATGGAGGACACAGGAGTATAGCTTCCTAGTCTTCCTCCTGCATGGAAAGGAAGCACCTCTTCAGGAGACAGGGCACCTCTGAAAGCCTCCCAGACCTATCCGACGAGAATCTTGCTTCCCTATAGTGAGTCGTATTA
chr13_57916574_57916590_16xT	TAACACTGAGGAAGGGATGCACACAGCCTTTTCTCAGCCATCCAGTTTGGAAGGAATGCAAATGAGATGCTGGGTAGGAAAAGTCTGCCTGAACAGCGAAGCTACGACAACGCACAAACAGAAATTATCACTCAAATGAAGGGAACTAAATCAGGAAACATAGCTTTTCCAGCAAATTCTCCCAGACCCACTTTCTTTCTTTTTTTTTTTTTTTTTACTTTTT	223	TGTAAGGCACATCTCGGATCTAACACTGAGGAAGGGATGCACACAGCCTTTTCTCAGCCATCCAGTTTGGAAGGAATGCAAATGAGATGCTGGGTAGGAAAAGTCTGCCTGAACAGCGAAGCTACGACAACGCACAAACAATCCGACGAGAATCTTGCTTCCCTATAGTGAGTCGTATTA,TGTAAGGCACATCTCGGATCAAGTCTGCCTGAACAGCGAAGCTACGACAACGCACAAACAGAAATTATCACTCAAATGAAGGGAACTAAATCAGGAAACATAGCTTTTCCAGCAAATTCTCCCAGACCCACTTTCTTTCTATCCGACGAGAATCTTGCTTCCCTATAGTGAGTCGTATTA
chr18_79263412_79263423_11xT	TAAGAGAATGATGGCAGTGGATTGGGATAAAGGGTTAGATGAATGGGGCAAAACTAACAAGTCCTCTGCCTCTTGGCCTTTCAAGTTATCTCTTTTTTTTTTTTACAGTGACACAGCATGAATTTATGCATGTGAGAGAAGAACGGACCACACCAGAATGTGTGACT	167	TGTAAGGCACATCTCGGATCTAAGAGAATGATGGCAGTGGATTGGGATAAAGGGTTAGATGAATGGGGCAAAACTAACAAGTCCTCTGCCTCTTGGCCTTTCAAGTTATCTCTTTTTTTTTTTTACAGTGACACAGCATGATCCGACGAGAATCTTGCTTCCCTATAGTGAGTCGTATTA,TGTAAGGCACATCTCGGATCGAATGGGGCAAAACTAACAAGTCCTCTGCCTCTTGGCCTTTCAAGTTATCTCTTTTTTTTTTTTACAGTGACACAGCATGAATTTATGCATGTGAGAGAAGAACGGACCACACCAGAATGATCCGACGAGAATCTTGCTTCCCTATAGTGAGTCGTATTA
chr12_16183105_16183115_10xA	TAAGTGTCAAAGTTGTCATTGATTTTCTTCCTGTTTTTTCTTGGATCCAGGAGATAAAGGAGCTATTGACACAATGCCTTTGCTTAGAAGCCAACATCATCACCATATATGGTGAGATTTGAGCCAGGTAGACAGATTATTATGGGCTAATATTCTTTTCTAAAAAAAAAAATCATAAAATCAAATTAGACTAGTCTATTATATCAGTTTCTTATAATCCCCCAAACATGCTTTTTGTAGTATCATTGTCAATAT	255	TGTAAGGCACATCTCGGATCAGTTGTCATTGATTTTCTTCCTGTTTTTTCTTGGATCCAGGAGATAAAGGAGCTATTGACACAATGCCTTTGCTTAGAAGCCAACATCATCACCATATATGGTGAGATTTGAGCCAGGTAATCCGACGAGAATCTTGCTTCCCTATAGTGAGTCGTATTA,TGTAAGGCACATCTCGGATCGACAGATTATTATGGGCTAATATTCTTTTCTAAAAAAAAAAATCATAAAATCAAATTAGACTAGTCTATTATATCAGTTTCTTATAATCCCCCAAACATGCTTTTTGTAGTATCATTGTCATCCGACGAGAATCTTGCTTCCCTATAGTGAGTCGTATTA
chr1_71553248_71553259_11xA	TAAAGGCCAATCTGAGCAATTTAGGGTGACCCTGTCTCAAAGCAAAAAAAAAAAATAAAATACCGAAAGGGATGGGAACAAATCTCAGTGGTGGGGCCTTTACCCAGCATGGGGCTCTTAGCAACGGTAGGGGTGCACAGGGGTGCACATGAAGGGACATAACACAGATCCGATGAATTTACAGCGTTTGGAAACATTTGACAACAGCTGTCCAGCTGTTGAAAGCAATCTTCT	234	TGTAAGGCACATCTCGGATCTAAAGGCCAATCTGAGCAATTTAGGGTGACCCTGTCTCAAAGCAAAAAAAAAAAATAAAATACCGAAAGGGATGGGAACAAATCTCAGTGGTGGGGCCTTTACCCAGCATGGGGCTCTTAATCCGACGAGAATCTTGCTTCCCTATAGTGAGTCGTATTA,TGTAAGGCACATCTCGGATCTACCCAGCATGGGGCTCTTAGCAACGGTAGGGGTGCACAGGGGTGCACATGAAGGGACATAACACAGATCCGATGAATTTACAGCGTTTGGAAACATTTGACAACAGCTGTCCAGCTGTTATCCGACGAGAATCTTGCTTCCCTATAGTGAGTCGTATTA
chr2_112488462_112488472_10xT	TAAAAACCCCAATTTTCTAGGTAGGACAGTAAGTTTTGTATTTATTTTTATGAGAAAAAAATCTAAATGAGCTAGTGATACCTCATGATTTGGATGATGAATGAAAATACAGTTGCTCCCCTTCTTTCCTTCCTTCCTTCTTCCCTTCCCTTTCTTTTCTTTTTTTTTTTCTCTTTCTTCCTTTCTTTCTTTTTTCTTTTTTCTTTTTCTTTTTTTCAGTACTGGGGATTCAACCTGGGACCTCCCACAATCCAGGCAGAAACTCTTGAGCTATAGCCTCAGATCTTT	288	TGTAAGGCACATCTCGGATCTTTTTTTTTTCTCTTTCTTCCTTTCTTTCTTTTTTCTTTTTTCTTTTTCTTTTTTTCAGTACTGGGGATTCAACCTGGGACCTCCCACAATCCAGGCAGAAACTCTTGAGCTATAGCCTCATCCGACGAGAATCTTGCTTCCCTATAGTGAGTCGTATTA,TGTAAGGCACATCTCGGATCTAAAAACCCCAATTTTCTAGGTAGGACAGTAAGTTTTGTATTTATTTTTATGAGAAAAAAATCTAAATGAGCTAGTGATACCTCATGATTTGGATGATGAATGAAAATACAGTTGCTCCCATCCGACGAGAATCTTGCTTCCCTATAGTGAGTCGTATTA,TGTAAGGCACATCTCGGATCTTTATTTTTATGAGAAAAAAATCTAAATGAGCTAGTGATACCTCATGATTTGGATGATGAATGAAAATACAGTTGCTCCCCTTCTTTCCTTCCTTCCTTCTTCCCTTCCCTTTCTTTTCTATCCGACGAGAATCTTGCTTCCCTATAGTGAGTCGTATTA
chr7_24657517_24657527_10xC	TAAAAAACAGTAAAATAGCACTAGACTCTCCCACCCCCAGTTAGTGAACACTAATATCATCTGAGCTTCAAGGTCAGGTAGTCTCTGAACTAGGTATCAAAGCCTTCAAACTAACACCCCCCCCCCCAATCCAGATACATGGAATCTCCAAGACCTGACTCGTCACGTCACTCTCTCTAAT	181	TGTAAGGCACATCTCGGATCTAAAAAACAGTAAAATAGCACTAGACTCTCCCACCCCCAGTTAGTGAACACTAATATCATCTGAGCTTCAAGGTCAGGTAGTCTCTGAACTAGGTATCAAAGCCTTCAAACTAACACCCCATCCGACGAGAATCTTGCTTCCCTATAGTGAGTCGTATTA,TGTAAGGCACATCTCGGATCCTAATATCATCTGAGCTTCAAGGTCAGGTAGTCTCTGAACTAGGTATCAAAGCCTTCAAACTAACACCCCCCCCCCCAATCCAGATACATGGAATCTCCAAGACCTGACTCGTCACGTCAATCCGACGAGAATCTTGCTTCCCTATAGTGAGTCGTATTA
chr12_44909697_44909714_17xA	TAATAGAAATGTAATTTCCACTAGTCTCAGCTACAAAGGCTGGATAATTTATCCTTTGTGGGAACATTCTGGAGTGTGTGGAAAAGAATCTCAGGTGAGGAGTGCCTGGTCTAGAGGCAGCACCTTCCATTTACATTCTAAAAAAAAAAAAAAAAAAGTGATAAGGGT	168	TGTAAGGCACATCTCGGATCCTAGTCTCAGCTACAAAGGCTGGATAATTTATCCTTTGTGGGAACATTCTGGAGTGTGTGGAAAAGAATCTCAGGTGAGGAGTGCCTGGTCTAGAGGCAGCACCTTCCATTTACATTCTAATCCGACGAGAATCTTGCTTCCCTATAGTGAGTCGTATTA
chr3_64395514_64395534_20xA	TAATACTAAAGTATTCCCCAATGCAATGACCAAGTGCTTACCCATAGCAAAAAAAAAAAAAAAAAAAAATTCATCCCCAATTTCTGAGATACTTTTATGAGAAAATATTTAGATAGAATGCTTTGCCAAAGAGAAAATTATCTTTCAATGATTCAAGACATATT	164	TGTAAGGCACATCTCGGATCTAATACTAAAGTATTCCCCAATGCAATGACCAAGTGCTTACCCATAGCAAAAAAAAAAAAAAAAAAAAATTCATCCCCAATTTCTGAGATACTTTTATGAGAAAATATTTAGATAGAATGATCCGACGAGAATCTTGCTTCCCTATAGTGAGTCGTATTA,TGTAAGGCACATCTCGGATCCCCATAGCAAAAAAAAAAAAAAAAAAAAATTCATCCCCAATTTCTGAGATACTTTTATGAGAAAATATTTAGATAGAATGCTTTGCCAAAGAGAAAATTATCTTTCAATGATTCAAGACAATCCGACGAGAATCTTGCTTCCCTATAGTGAGTCGTATTA
chr2_64633691_64633704_13xA	TAAGTCATGGTTGATTCTTTTCTGAAAAACAACAACAAAAAAAAAAAAAAGGAAGAAAAGAAGGAAGGAAGAAAAAGAATAACTCTCAGGTTCCCAGAAAGAACGCTAAATTACCCCATCTCCCAAAGGAGTGATTCCCTTTCATTTCCGATACGAGTAATTCCTATTGACCCACGTAGTGTTATCCTTTTTGCTGTTCATGCAGTATTTTCTT	214	TGTAAGGCACATCTCGGATCTAAGTCATGGTTGATTCTTTTCTGAAAAACAACAACAAAAAAAAAAAAAAGGAAGAAAAGAAGGAAGGAAGAAAAAGAATAACTCTCAGGTTCCCAGAAAGAACGCTAAATTACCCCATCATCCGACGAGAATCTTGCTTCCCTATAGTGAGTCGTATTA,TGTAAGGCACATCTCGGATCAACTCTCAGGTTCCCAGAAAGAACGCTAAATTACCCCATCTCCCAAAGGAGTGATTCCCTTTCATTTCCGATACGAGTAATTCCTATTGACCCACGTAGTGTTATCCTTTTTGCTGTTCAATCCGACGAGAATCTTGCTTCCCTATAGTGAGTCGTATTA
chr11_81422743_81422759_16xA	TAAATCAATTGAAATTGCACTCTTGTTGCAAATCGGAGCCACTTCAGCTCACTTTTCTTCCCTCCTGTTCAGCTAAGGGTTTGAAAAGCTAAAGGAAAAAAAAATCCCAGAATAAAAAAAAAAAAAAAAAGTATCTGGAATTCATTTCTTCACAAACGCAGAACAAATCTCCTGATTTT	179	TGTAAGGCACATCTCGGATCTAAATCAATTGAAATTGCACTCTTGTTGCAAATCGGAGCCACTTCAGCTCACTTTTCTTCCCTCCTGTTCAGCTAAGGGTTTGAAAAGCTAAAGGAAAAAAAAATCCCAGAATAAAAAAAATCCGACGAGAATCTTGCTTCCCTATAGTGAGTCGTATTA,TGTAAGGCACATCTCGGATCACTTTTCTTCCCTCCTGTTCAGCTAAGGGTTTGAAAAGCTAAAGGAAAAAAAAATCCCAGAATAAAAAAAAAAAAAAAAAGTATCTGGAATTCATTTCTTCACAAACGCAGAACAAATCTATCCGACGAGAATCTTGCTTCCCTATAGTGAGTCGTATTA
chr11_85447272_85447296_24xT	TAAAGTCATTCGATGACATTCAAACCCAACACTGATGTCTCTGAGGATGGCTGGCCTTCCTTTACTACTGGAGCCCACAATCTCATTGAGAAATGGATTAGGAACTAACTATTGGAGGAGGGACCTTTCCTTTTTTTTTTTTTTTTTTTTTTTTTCCATGTTGTTCCCTGTTTACTGGAGAATTTCTGTTTGCTTCTTGTCCCACTTGGTTTTAGTCGTATTTCAACTGATGACCTTCCACAGACAAATGTTTTTGTGTTGTTTGCTTGTATGTTTTCATCTCCATGTT	289	TGTAAGGCACATCTCGGATCCAAACCCAACACTGATGTCTCTGAGGATGGCTGGCCTTCCTTTACTACTGGAGCCCACAATCTCATTGAGAAATGGATTAGGAACTAACTATTGGAGGAGGGACCTTTCCTTTTTTTTTTATCCGACGAGAATCTTGCTTCCCTATAGTGAGTCGTATTA,TGTAAGGCACATCTCGGATCTTTTTTTTTTTTTTTCCATGTTGTTCCCTGTTTACTGGAGAATTTCTGTTTGCTTCTTGTCCCACTTGGTTTTAGTCGTATTTCAACTGATGACCTTCCACAGACAAATGTTTTTGTGTTATCCGACGAGAATCTTGCTTCCCTATAGTGAGTCGTATTA
chr15_23289373_23289396_23xT	TAAACTCATGAACCAAAATGTAAATAAAGTTGTGTTTACATTTTTTTTTTTTTTTTTTTTTTTTACTTTATGACAGGAGTATTTTATCTCATGTAGTTAGGCATCACTTGCATGCATAGCACTGTGATTCTTTGTGTCAGCAAAGAGTAT	150	TGTAAGGCACATCTCGGATCTGTGTTTACATTTTTTTTTTTTTTTTTTTTTTTTACTTTATGACAGGAGTATTTTATCTCATGTAGTTAGGCATCACTTGCATGCATAGCACTGTGATTCTTTGTGTCAGCAAAGAGTATATCCGACGAGAATCTTGCTTCCCTATAGTGAGTCGTATTA
chr3_35916284_35916295_11xA	TAAAAAAGAAAAAGAAAAAAAAAAAAGGCAAAGGAAGCCATCAACCAGAGAAAATGTCAGTCTACAGAATGGGGAGACATTTTCACCAACTCCACATCCCATAAATGGCTAATATCCAAAATATATAAAGAACTCATGAAACCATAAACAAAATGATCCTAT	162	TGTAAGGCACATCTCGGATCTAAAAAAGAAAAAGAAAAAAAAAAAAGGCAAAGGAAGCCATCAACCAGAGAAAATGTCAGTCTACAGAATGGGGAGACATTTTCACCAACTCCACATCCCATAAATGGCTAATATCCAAAATCCGACGAGAATCTTGCTTCCCTATAGTGAGTCGTATTA
chr18_85546067_85546082_15xA	TAAGTGGTAGAGGCATAGAATGAAGCTGAGAATGTAGTCAGAATGTCAGAGAGAGCTGGAGAGAGAATAGTTGAAATCACTTCAAAGGCAGACCAAAAAAAAAAAAAAAAGTTGTAAATTCTCTTGTACTCTCAGCCACTGGAAATTTGGTATTATTT	158	TGTAAGGCACATCTCGGATCTGAAGCTGAGAATGTAGTCAGAATGTCAGAGAGAGCTGGAGAGAGAATAGTTGAAATCACTTCAAAGGCAGACCAAAAAAAAAAAAAAAAGTTGTAAATTCTCTTGTACTCTCAGCCACTATCCGACGAGAATCTTGCTTCCCTATAGTGAGTCGTATTA
chr2_54248572_54248585_13xT	TAACTAGCTTGATTTTATGCCAATCCTGCACAGACAACCACATCTGAGTTCACAAGTACAGTAGTCCTTTCACATCTAGAAGACATTGTTTCTTTCTAGTCCTCCCAGAGATCTGGTTCTTACAATTTTTCTGACTACTCTTGTATGACAGTTCCTGAGCTTTCTGGAAGGAGTGTTGTATACTCTACTGACACCATATTGGGCACTTTGGCCAGCTCTGAATTTTTTTTTTTTTTGCAT	240	TGTAAGGCACATCTCGGATCTAACTAGCTTGATTTTATGCCAATCCTGCACAGACAACCACATCTGAGTTCACAAGTACAGTAGTCCTTTCACATCTAGAAGACATTGTTTCTTTCTAGTCCTCCCAGAGATCTGGTTCTATCCGACGAGAATCTTGCTTCCCTATAGTGAGTCGTATTA,TGTAAGGCACATCTCGGATCTACAATTTTTCTGACTACTCTTGTATGACAGTTCCTGAGCTTTCTGGAAGGAGTGTTGTATACTCTACTGACACCATATTGGGCACTTTGGCCAGCTCTGAATTTTTTTTTTTTTTGCATATCCGACGAGAATCTTGCTTCCCTATAGTGAGTCGTATTA
chr16_4155467_4155478_11xG	TAAGACCATAAAAGACATTTCTGGCAAGTTTCCAAACGACCTCCTCTGCACAACCTTTAGCCAGTTTCCTTTCTGTAGAGTGAGTGTGCGTCAGGCAGGGGATGTGACCTCAAAGTTGCTGAAAGCTGGCAAGAGCAGTGCACACATGTAAGGTCTAGCACTTAGGAGGCAGCGGGAGGAGGGTCTGGGGTTCAAAGCCAGCTGCAACTTCTTGGCAAGTTCCAGACCCCCGAGGGGGGGGGGGGAAGGGGAGAGAGAGAGAGAGAGAGAGAGAGAGAGAGAGAGAGAGAGAGAATATATCCCACAGTTCTATACATGTGTAAATGTGTGCGTAAAAACATGTATATGTCCAATATTGGAGAATGTACGTCCATGCATATATAAAATACACATACATAGAGAGACCAT	408	TGTAAGGCACATCTCGGATCCTGGCAAGTTTCCAAACGACCTCCTCTGCACAACCTTTAGCCAGTTTCCTTTCTGTAGAGTGAGTGTGCGTCAGGCAGGGGATGTGACCTCAAAGTTGCTGAAAGCTGGCAAGAGCAGTGATCCGACGAGAATCTTGCTTCCCTATAGTGAGTCGTATTA,TGTAAGGCACATCTCGGATCCACACATGTAAGGTCTAGCACTTAGGAGGCAGCGGGAGGAGGGTCTGGGGTTCAAAGCCAGCTGCAACTTCTTGGCAAGTTCCAGACCCCCGAGGGGGGGGGGGGAAGGGGAGAGAGAGAATCCGACGAGAATCTTGCTTCCCTATAGTGAGTCGTATTA,TGTAAGGCACATCTCGGATCGAGAGAGAGAGAGAGAGAGAGAGAGAGAGAGAGAATATATCCCACAGTTCTATACATGTGTAAATGTGTGCGTAAAAACATGTATATGTCCAATATTGGAGAATGTACGTCCATGCATATATCCGACGAGAATCTTGCTTCCCTATAGTGAGTCGTATTA
chr19_22373427_22373439_12xA	TAATTCCCAGCACCCAGGGGGTAGCTCACAAGCATCTGTAACTCCAGTCCCAGAAAATCAAACACCCTCTTCTGCTCTCTGAGGGTACCAGGTCTGAATGCATGCAGTACACAGGCAAAAAAAGAAAAAAAAAAAAACACAAAAATAAGCAACCTTTTGT	160	TGTAAGGCACATCTCGGATCAGCATCTGTAACTCCAGTCCCAGAAAATCAAACACCCTCTTCTGCTCTCTGAGGGTACCAGGTCTGAATGCATGCAGTACACAGGCAAAAAAAGAAAAAAAAAAAAACACAAAAATAAGCATCCGACGAGAATCTTGCTTCCCTATAGTGAGTCGTATTA
chrX_51722338_51722348_10xA	TAAGATGAAAAAAAAAAATTCTGGGGTTGGCAAAGTGGCTGAAGAGAAAAAGGTGCTTTGTCACCGAGCCTGAGGATCTGAGGTGGAGCCCCAGACCCCATGGAGTGTACTGAGAGAAAGGACACCAACAAGTCATTCTCTGACCTTCACACAGCTGCCATGTGAACACACACACACAAATATATTTCATAGATTTTGAAGAATATTCTGAAATCTGCTATAACATCGATGGACCTGGT	239	TGTAAGGCACATCTCGGATCTCACCGAGCCTGAGGATCTGAGGTGGAGCCCCAGACCCCATGGAGTGTACTGAGAGAAAGGACACCAACAAGTCATTCTCTGACCTTCACACAGCTGCCATGTGAACACACACACACAAAATCCGACGAGAATCTTGCTTCCCTATAGTGAGTCGTATTA,TGTAAGGCACATCTCGGATCTAAGATGAAAAAAAAAAATTCTGGGGTTGGCAAAGTGGCTGAAGAGAAAAAGGTGCTTTGTCACCGAGCCTGAGGATCTGAGGTGGAGCCCCAGACCCCATGGAGTGTACTGAGAGAAAGATCCGACGAGAATCTTGCTTCCCTATAGTGAGTCGTATTA,TGTAAGGCACATCTCGGATCTGAGAGAAAGGACACCAACAAGTCATTCTCTGACCTTCACACAGCTGCCATGTGAACACACACACACAAATATATTTCATAGATTTTGAAGAATATTCTGAAATCTGCTATAACATCGATATCCGACGAGAATCTTGCTTCCCTATAGTGAGTCGTATTA
chr7_48129852_48129866_14xA	TAAAAATCCTGCTTCTCCTTTTCTCTTCAATTGTACATTTTATATTTCCTTTTGCCCTTCTTACTCATTTTTACTGTAAACCTAGTATCCCTTGCCAAAAAAAAAAAAAAATTATTTACGAACTTTTCAATTTAGCCTAAAGCATATTCTTAGGAGAAGGGTAAAAAGCAGCCATATTTTGTGACAAATTTCCAAGAATAGTTTTTAGCTCAGTTACTAAAATTTTTTCCAGCAAAAACTATGTGAACTGGGTCTCCATAATGTACAATGCTTTCAGAATCACTTTCATCCATATTCCTTCTAGGATGGTCTGT	314	TGTAAGGCACATCTCGGATCTAAAAATCCTGCTTCTCCTTTTCTCTTCAATTGTACATTTTATATTTCCTTTTGCCCTTCTTACTCATTTTTACTGTAAACCTAGTATCCCTTGCCAAAAAAAAAAAAAAATTATTTACGATCCGACGAGAATCTTGCTTCCCTATAGTGAGTCGTATTA,TGTAAGGCACATCTCGGATCTTACTGTAAACCTAGTATCCCTTGCCAAAAAAAAAAAAAAATTATTTACGAACTTTTCAATTTAGCCTAAAGCATATTCTTAGGAGAAGGGTAAAAAGCAGCCATATTTTGTGACAAATTATCCGACGAGAATCTTGCTTCCCTATAGTGAGTCGTATTA,TGTAAGGCACATCTCGGATCTCCAAGAATAGTTTTTAGCTCAGTTACTAAAATTTTTTCCAGCAAAAACTATGTGAACTGGGTCTCCATAATGTACAATGCTTTCAGAATCACTTTCATCCATATTCCTTCTAGGATGGTATCCGACGAGAATCTTGCTTCCCTATAGTGAGTCGTATTA
chr9_60595728_60595746_18xA	TAATTTGGCCCTTCCACTAAGCCGAGACAAGGAAGGATACAATCCGACCTGGAGATAGTGAAGGGAAGCCAGCTTTCCTGAGGCCCCTGCGGGCAGAGGAACGGAGTGCGCCAGACAATCGATCTGTCCAAAAAAAAAAAAAAAAAAAGACTAAAGCTGTGAAGCTACTACTGAAGACAAGTCTTGCTAATAACCCCTTCCCTTCCCTAAGCTTCTTTTGACTGATACTGGCTGCCTTCAAGTTCATGTTCCTGGCGAGCTAAACAAACTTCCAGTCATCTCCTCACTGCATACCTTTCTGCCCCCACCCCACCCCCAAATACTGATTACATATTCCTTGCATCGAATTATCACTACTTGCTCTCT	366	TGTAAGGCACATCTCGGATCTAATTTGGCCCTTCCACTAAGCCGAGACAAGGAAGGATACAATCCGACCTGGAGATAGTGAAGGGAAGCCAGCTTTCCTGAGGCCCCTGCGGGCAGAGGAACGGAGTGCGCCAGACAATCATCCGACGAGAATCTTGCTTCCCTATAGTGAGTCGTATTA,TGTAAGGCACATCTCGGATCGATCTGTCCAAAAAAAAAAAAAAAAAAAGACTAAAGCTGTGAAGCTACTACTGAAGACAAGTCTTGCTAATAACCCCTTCCCTTCCCTAAGCTTCTTTTGACTGATACTGGCTGCCTTCAATCCGACGAGAATCTTGCTTCCCTATAGTGAGTCGTATTA,TGTAAGGCACATCTCGGATCAGTTCATGTTCCTGGCGAGCTAAACAAACTTCCAGTCATCTCCTCACTGCATACCTTTCTGCCCCCACCCCACCCCCAAATACTGATTACATATTCCTTGCATCGAATTATCACTACTTGATCCGACGAGAATCTTGCTTCCCTATAGTGAGTCGTATTA
chr2_90364839_90364853_14xG	TAACCATTACTGTCACAATTGAGCCCTTTAGCCTCACACAGGCCATGTTGGGGGGGGGGGGGGGTCAGGGATGAACACTTGCTTTGCTGGGCCAAAGGGTCACCAAGCCTGAATAACAAAACCTAATTCCCTGGGAGTTGTAAAGAT	147	TGTAAGGCACATCTCGGATCGAGCCCTTTAGCCTCACACAGGCCATGTTGGGGGGGGGGGGGGGTCAGGGATGAACACTTGCTTTGCTGGGCCAAAGGGTCACCAAGCCTGAATAACAAAACCTAATTCCCTGGGAGTTGATCCGACGAGAATCTTGCTTCCCTATAGTGAGTCGTATTA
chr1_160217266_160217293_27xA	TAATCCCAGCACTTGGGAGGCAGAGGCAGGCGGATTTCTGAGTTCGAGGCCAGCCTGGTCTACAGAGTGAGTTCCAGGACAGCCAAGGCTATACAGAGAAACCCTGTCTTGAAAAACCAAAAAAAAAAAAAAAAAAAAAAAAAAAAGAAAGAAAGAAAAAAAAAGAAAAAGAAAGGGGACTATTAGAGAGGGAGGGAACAACAGTGTGGGGGAAAGGCAGCCAGCATAACTGGCTGAAGCATGTCCATATAACATAAT	258	TGTAAGGCACATCTCGGATCAAAAAAAAAAAAAAAAGAAAGAAAGAAAAAAAAAGAAAAAGAAAGGGGACTATTAGAGAGGGAGGGAACAACAGTGTGGGGGAAAGGCAGCCAGCATAACTGGCTGAAGCATGTCCATATATCCGACGAGAATCTTGCTTCCCTATAGTGAGTCGTATTA
chr8_44347395_44347407_12xA	TAAGTGATGGAAAGTCTATGCTGAATTCAGTGGAAATGACTAAAGGAAAAAGGACTCCATGTTTCTTGTGTTTGGATTACCTGTATCTGTATATGTCCAGGATATTTTCTAAAAAAAAAAAAATGTGATCTTAGAATGACCTAATAATCTCATGCATTGTGCATATTATTATTGCAAATATGAAGTAAGTTTATCACATATAATTTTTGCGTGATCTAGAAAGTAATACGAGTATTTTCTAGAGAAGCTT	250	TGTAAGGCACATCTCGGATCTAAGTGATGGAAAGTCTATGCTGAATTCAGTGGAAATGACTAAAGGAAAAAGGACTCCATGTTTCTTGTGTTTGGATTACCTGTATCTGTATATGTCCAGGATATTTTCTAAAAAAAAAAATCCGACGAGAATCTTGCTTCCCTATAGTGAGTCGTATTA,TGTAAGGCACATCTCGGATCAAATGTGATCTTAGAATGACCTAATAATCTCATGCATTGTGCATATTATTATTGCAAATATGAAGTAAGTTTATCACATATAATTTTTGCGTGATCTAGAAAGTAATACGAGTATTTTCTATCCGACGAGAATCTTGCTTCCCTATAGTGAGTCGTATTA
chr17_36729769_36729781_12xT	TAACATTCTAGTTATTATTTATCATATCACTGTAATTTGGAAAATAGCTATTTTTCTCTTGAAATAGTCTGCATACAATCAGATAATAAAATCTTCATAAAGCAAATGTCTCAAAATTATGAGTTTTTTTTTTTTTCGAGACAGGGTTTCTCAGTATAGCCCTGGCTGTCCTGGAATTCACTCTGTAGATCAGGCTGGCCTCGAACTCAGAAATCCACCTGCCTCTGCCTCCCAAGTGCTGGGAT	245	TGTAAGGCACATCTCGGATCTAACATTCTAGTTATTATTTATCATATCACTGTAATTTGGAAAATAGCTATTTTTCTCTTGAAATAGTCTGCATACAATCAGATAATAAAATCTTCATAAAGCAAATGTCTCAAAATTATATCCGACGAGAATCTTGCTTCCCTATAGTGAGTCGTATTA
chr13_27402034_27402046_12xT	TAAGGCTCTTTCCCACTTTCTCTACTATTAGATTCAGTGTATTTGGTTTTATGCAGAGGTCCTTGGTCCACTTGGATTTGAGCTTTGTGAAAGGTGAACAATAAGGGTCTATTTTTATTTTTCTACATATAGACAGCCAGTTAGTTCAGCATGATTTACTGAAGTTTTTTTTTTTTTCAAGAGGAGTAGATGGCAGGAAATAATCAAACTCATGCCAGAAATCAACCAAATAGAAATAAAGAGAACAATACAAAGAATAAACAAAACCAAAAGCTGGTTCTTTGAGAGAATCAACAAGATAGATAAACCCCTAGCTAAACTAACTAAAGTGCCCAGAGGCAGTATCCAAATGAACAAAATCATAAATGAAAAGAAATGGAGGAAAT	386	TGTAAGGCACATCTCGGATCATAAGGGTCTATTTTTATTTTTCTACATATAGACAGCCAGTTAGTTCAGCATGATTTACTGAAGTTTTTTTTTTTTTCAAGAGGAGTAGATGGCAGGAAATAATCAAACTCATGCCAGAAATCCGACGAGAATCTTGCTTCCCTATAGTGAGTCGTATTA
chr4_107833162_107833174_12xT	TAATAAACCATGACATCTGGCACTGTTTTTGTTTTTGCTTTTTTTTTTTTTCCCTTGGAGACAAGGTCTCATGATGAAGCCCTGGCTGGTCTGCAACTCACTACAGAGACCAAGTTGGTCTTGAACCCATAGAGATCTGCCTGTCTGTGCTCTCAAGATCTGGGCATGTGCCACCACACCCAGCTTGGCACTAGTTTT	198	TGTAAGGCACATCTCGGATCTCCCTTGGAGACAAGGTCTCATGATGAAGCCCTGGCTGGTCTGCAACTCACTACAGAGACCAAGTTGGTCTTGAACCCATAGAGATCTGCCTGTCTGTGCTCTCAAGATCTGGGCATGTGATCCGACGAGAATCTTGCTTCCCTATAGTGAGTCGTATTA,TGTAAGGCACATCTCGGATCTAATAAACCATGACATCTGGCACTGTTTTTGTTTTTGCTTTTTTTTTTTTTCCCTTGGAGACAAGGTCTCATGATGAAGCCCTGGCTGGTCTGCAACTCACTACAGAGACCAAGTTGGTCATCCGACGAGAATCTTGCTTCCCTATAGTGAGTCGTATTA
chr16_7210283_7210297_14xT	TAATGATGCCTGGTTTGGAAGACTAAGCCTTGCGGTGAACAAATGCACAAAATTCATGGGATAACCAGTACTCGTGTTGTAAAATAGTGACCAAGGGAGCTTAGGAACTCAAGGTGACTCCCGTGAGTTTTCTTTTTTTCTTTCTTTTTTTTTTTTTTTGACATATTGTATCTAGTTCAGAGAGATTGAAATGGGAATTATTTGGGATCTTCATGGAATATTATTGGCCATAAGAAACTGCATCCACAAAGCCAGTGGCATTAGGAAATGTAATTACATCTGTCCTT	287	TGTAAGGCACATCTCGGATCTGCGGTGAACAAATGCACAAAATTCATGGGATAACCAGTACTCGTGTTGTAAAATAGTGACCAAGGGAGCTTAGGAACTCAAGGTGACTCCCGTGAGTTTTCTTTTTTTCTTTCTTTTTTATCCGACGAGAATCTTGCTTCCCTATAGTGAGTCGTATTA,TGTAAGGCACATCTCGGATCTTTTTTTTTGACATATTGTATCTAGTTCAGAGAGATTGAAATGGGAATTATTTGGGATCTTCATGGAATATTATTGGCCATAAGAAACTGCATCCACAAAGCCAGTGGCATTAGGAAATGATCCGACGAGAATCTTGCTTCCCTATAGTGAGTCGTATTA
chr14_40141453_40141464_11xA	TAAGATGTCCCCACTGTATGGGAAGCAGAGGCAGACAGATTTCTGAGTTCGAGGCCAGCCTGGTCTACAGAGTGAGTTCCAGGACAGCCAGGGCTACACAGAAAAACCCTGTCTCGACACCCCCCCCCCAAAAAAAAAAAAGAATAAAAGATTATAGTAAGGAAATAAGCTACAAAACAGAGAGAGTGAAGCAGTTGGAGCTGTTCCATCAGCACTAAGGTTGAGCTGGAATGTGGTTCCATCAATGTGGAATGTGGCTCCACATGTGGAATGGTGTGTACTGATGGTTTCCACTGTTGGGTGGTGTCAGAACTGCT	317	TGTAAGGCACATCTCGGATCGCAGTTGGAGCTGTTCCATCAGCACTAAGGTTGAGCTGGAATGTGGTTCCATCAATGTGGAATGTGGCTCCACATGTGGAATGGTGTGTACTGATGGTTTCCACTGTTGGGTGGTGTCAGATCCGACGAGAATCTTGCTTCCCTATAGTGAGTCGTATTA
chr18_9845903_9845913_10xC	TAAGGACCTCTAAATAATCTTAGTAACAAGCCATAACAGCGTGGTGTGTAGGTTCTGGAATAAGGAACAGGCTACTACTATCTTAGGGAATTCTGCAAGGTCACTTTTAGCTGGTGATCAGTCTGGGCAACATAGTGAGATGTCATCTCTAAAACAAATAAACGTATACCCCCCCCCCCACACACACACACATGAGTGCATAACAGCCAGGCCTCTGCTGAATGCCAAGCTGCTAGAGGATAGGTATCACGGAAGTCACTTCTAGAGAAATAGCCTATTAGTCACTTAGAAACAAACATGAATTCCTGACCACAGAGAACAACTCAGAGGTGAAGCCTTGCTTAGCTGCATCACTATCCTGTTATAGAATCAAGAATTTTTTT	383	TGTAAGGCACATCTCGGATCTAAGGACCTCTAAATAATCTTAGTAACAAGCCATAACAGCGTGGTGTGTAGGTTCTGGAATAAGGAACAGGCTACTACTATCTTAGGGAATTCTGCAAGGTCACTTTTAGCTGGTGATCAATCCGACGAGAATCTTGCTTCCCTATAGTGAGTCGTATTA,TGTAAGGCACATCTCGGATCGTCTGGGCAACATAGTGAGATGTCATCTCTAAAACAAATAAACGTATACCCCCCCCCCCACACACACACACATGAGTGCATAACAGCCAGGCCTCTGCTGAATGCCAAGCTGCTAGAGGAATCCGACGAGAATCTTGCTTCCCTATAGTGAGTCGTATTA,TGTAAGGCACATCTCGGATCTAGGTATCACGGAAGTCACTTCTAGAGAAATAGCCTATTAGTCACTTAGAAACAAACATGAATTCCTGACCACAGAGAACAACTCAGAGGTGAAGCCTTGCTTAGCTGCATCACTATCCTATCCGACGAGAATCTTGCTTCCCTATAGTGAGTCGTATTA
chr18_17193335_17193354_19xA	TAAGATTTCAAGGCACTTGCTCACAAACCATAAGGTCAATAGTGAGAAAAAGAGAAGAATGTAAACCTTAGTACAATTGACAGAGAATCTTGGTGGTTTCTGAGGTTAGAAGAGCACTCTAGATAGAACACTAAAATGGCTTTTGGGATAAGAAGAAAGCAAAAAAAAAAAAAAAAAAAAGGCAAAAAAAAAT	193	TGTAAGGCACATCTCGGATCTAAGGTCAATAGTGAGAAAAAGAGAAGAATGTAAACCTTAGTACAATTGACAGAGAATCTTGGTGGTTTCTGAGGTTAGAAGAGCACTCTAGATAGAACACTAAAATGGCTTTTGGGATAATCCGACGAGAATCTTGCTTCCCTATAGTGAGTCGTATTA,TGTAAGGCACATCTCGGATCGTACAATTGACAGAGAATCTTGGTGGTTTCTGAGGTTAGAAGAGCACTCTAGATAGAACACTAAAATGGCTTTTGGGATAAGAAGAAAGCAAAAAAAAAAAAAAAAAAAAGGCAAAAAAAATCCGACGAGAATCTTGCTTCCCTATAGTGAGTCGTATTA
chr13_42661934_42661947_13xA	TAAAAATACCAAAAAAAAAAAAAATAGAATGACTGCGTGAATTTAGAAATTTCAATTCTGAGTAATTACCTGAAAGGTTTGAATGTGATTTGTTGATGATGTTTCTTCATTTCTATGTTTACTCTAACACTTTTCATAATAGCTGAGTCACAGAATCTACTGAAGCATCCATCAGT	176	TGTAAGGCACATCTCGGATCTAAAAATACCAAAAAAAAAAAAAATAGAATGACTGCGTGAATTTAGAAATTTCAATTCTGAGTAATTACCTGAAAGGTTTGAATGTGATTTGTTGATGATGTTTCTTCATTTCTATGTTTATCCGACGAGAATCTTGCTTCCCTATAGTGAGTCGTATTA,TGTAAGGCACATCTCGGATCTTCAATTCTGAGTAATTACCTGAAAGGTTTGAATGTGATTTGTTGATGATGTTTCTTCATTTCTATGTTTACTCTAACACTTTTCATAATAGCTGAGTCACAGAATCTACTGAAGCATCCATCCGACGAGAATCTTGCTTCCCTATAGTGAGTCGTATTA
chrX_135637884_135637894_10xC	TAATTCTTCCATCTTCAAGCACACTAGATTCTACTAGTCCAATTATACCTCGAGTTTCAAAGACCTCTTCCGACCCCCCCCCCCAATTCCCCAATCCACTTTTTTGCTAATCTAACTTGTGGGGCATCTTCATTTGTATATGTAGGATTTCAAGCAACCTTTTATATAATCACCTTTTTTTCTTCCATAGGTATTTTCATTTCCTTTTGTATTAGGGTGCTTCTTATTTCACACTGACTCAGAAATTTTTTTTTTGTTGTTGTTGTTATAAGAGTTGAAGTGTGAGGCTGGAGAGATGGCTCAGCGGT	308	TGTAAGGCACATCTCGGATCATCTTCAAGCACACTAGATTCTACTAGTCCAATTATACCTCGAGTTTCAAAGACCTCTTCCGACCCCCCCCCCCAATTCCCCAATCCACTTTTTTGCTAATCTAACTTGTGGGGCATCTTATCCGACGAGAATCTTGCTTCCCTATAGTGAGTCGTATTA,TGTAAGGCACATCTCGGATCCATTTGTATATGTAGGATTTCAAGCAACCTTTTATATAATCACCTTTTTTTCTTCCATAGGTATTTTCATTTCCTTTTGTATTAGGGTGCTTCTTATTTCACACTGACTCAGAAATTTTTATCCGACGAGAATCTTGCTTCCCTATAGTGAGTCGTATTA,TGTAAGGCACATCTCGGATCTCTTCCATAGGTATTTTCATTTCCTTTTGTATTAGGGTGCTTCTTATTTCACACTGACTCAGAAATTTTTTTTTTGTTGTTGTTGTTATAAGAGTTGAAGTGTGAGGCTGGAGAGATGGCATCCGACGAGAATCTTGCTTCCCTATAGTGAGTCGTATTA
chr15_40482237_40482251_14xT	TAAGTATGTTCTTTTTTTTTTTTTTTCTGTAAATTCTCATTGCTGTTGAGCATCTGTAGGTAATTATTTAGTTATTGTATTTGTCACACCAGGAGAATGACATGACTTTTTTCTAGTAGCTTCTAACTGTGT	132	TGTAAGGCACATCTCGGATCTAAGTATGTTCTTTTTTTTTTTTTTTCTGTAAATTCTCATTGCTGTTGAGCATCTGTAGGTAATTATTTAGTTATTGTATTTGTCACACCAGGAGAATGACATGACTTTTTTCTAGTAGCATCCGACGAGAATCTTGCTTCCCTATAGTGAGTCGTATTA
chr19_47901780_47901792_12xG	TAAGCGCCTTGAGGGGCTGTTGAGAGGACGAGAAACAGATGTATGTGAAGGGTCGTGGGCGGGCTTTGCTGGGAACAGGTGTTCAGTGTGTAAAGTTGGGTGTTTTCTATAAAGATTATTCTGCTAGTAGGAATAAAAATAGTAAATAATAAAAGGTCTTGATGGGTGGTGTTTTTTTTTGGGGGGGGGGGGGAGGCACAAGTAGAAGTGTGACCTTGCAAATGTCTACCCAGCTAAGGTTATTT	245	TGTAAGGCACATCTCGGATCTAAGCGCCTTGAGGGGCTGTTGAGAGGACGAGAAACAGATGTATGTGAAGGGTCGTGGGCGGGCTTTGCTGGGAACAGGTGTTCAGTGTGTAAAGTTGGGTGTTTTCTATAAAGATTATTATCCGACGAGAATCTTGCTTCCCTATAGTGAGTCGTATTA,TGTAAGGCACATCTCGGATCCTGCTAGTAGGAATAAAAATAGTAAATAATAAAAGGTCTTGATGGGTGGTGTTTTTTTTTGGGGGGGGGGGGGAGGCACAAGTAGAAGTGTGACCTTGCAAATGTCTACCCAGCTAAGGTATCCGACGAGAATCTTGCTTCCCTATAGTGAGTCGTATTA
chr18_9337222_9337233_11xT	TAAGAACTTGCTTTATAAAAAGATAGAATATGTATAGCTTTATGTATATATTACTCTTACACACACACACACACACACACACACACATACACACACACACACACACGTGTATGTATAGTCCTAAATAGTTATAAAATGTATAAAAAGCCACATGTGGAAAAGAAAATGTATAACTTTTATAAAGTCCAATTTATTTATTTTTTTTATATAATTCCTGCCTTCTATGTCTTTTTTTTTTTTCTTTTT	246	TGTAAGGCACATCTCGGATCACACACACACACACACATACACACACACACACACACGTGTATGTATAGTCCTAAATAGTTATAAAATGTATAAAAAGCCACATGTGGAAAAGAAAATGTATAACTTTTATAAAGTCCAATATCCGACGAGAATCTTGCTTCCCTATAGTGAGTCGTATTA,TGTAAGGCACATCTCGGATCCTAAATAGTTATAAAATGTATAAAAAGCCACATGTGGAAAAGAAAATGTATAACTTTTATAAAGTCCAATTTATTTATTTTTTTTATATAATTCCTGCCTTCTATGTCTTTTTTTTTTTTATCCGACGAGAATCTTGCTTCCCTATAGTGAGTCGTATTA
chr13_95355728_95355741_13xC	TAACAAGCTGGCCAGGTGATTCTTGTTTGAGAGTCAAGACTTAGAAAAACAAGAACTCCTATAAAAAGTAGCTCTAATCCTCCCCCCCCCCCCCCGACCAAATAAAACTCATTATTTACTGTGTGATCACATAAATATTTCTCTTCCTTTTATGTACAGTCAGCTAGCATTATCCTCAATGGCTCTAGCATGGCATGGAACAATTCTATGGAAGTCATCAACAACTGGTT	230	TGTAAGGCACATCTCGGATCTAACAAGCTGGCCAGGTGATTCTTGTTTGAGAGTCAAGACTTAGAAAAACAAGAACTCCTATAAAAAGTAGCTCTAATCCTCCCCCCCCCCCCCCGACCAAATAAAACTCATTATTTACTATCCGACGAGAATCTTGCTTCCCTATAGTGAGTCGTATTA,TGTAAGGCACATCTCGGATCGCTCTAATCCTCCCCCCCCCCCCCCGACCAAATAAAACTCATTATTTACTGTGTGATCACATAAATATTTCTCTTCCTTTTATGTACAGTCAGCTAGCATTATCCTCAATGGCTCTAGCAATCCGACGAGAATCTTGCTTCCCTATAGTGAGTCGTATTA,TGTAAGGCACATCTCGGATCATTATTTACTGTGTGATCACATAAATATTTCTCTTCCTTTTATGTACAGTCAGCTAGCATTATCCTCAATGGCTCTAGCATGGCATGGAACAATTCTATGGAAGTCATCAACAACTGGTTATCCGACGAGAATCTTGCTTCCCTATAGTGAGTCGTATTA
chr18_20925596_20925608_12xA	TAAATGTGATTCTCTCCTGTTATAGCTATTCACCTTTGAAAGGCATGAAATGTTCCTCTAAAAAAAAAAAAACCCATTATGTACATAAACCACATTTTCTGTTCCTCTGTTGTTAGACACCTTGGTCAGTTATGTAATTCAGCCTTTCTCGGTAGTTCTGTAGTAAGCTTTGGGGTGGTGTGTGCTTGGAGTCGTATGGGTGAATATGCGGAACTTGTACAGCTGGACCATCTCTGTACATGTGACAAAGGAT	253	TGTAAGGCACATCTCGGATCTAAATGTGATTCTCTCCTGTTATAGCTATTCACCTTTGAAAGGCATGAAATGTTCCTCTAAAAAAAAAAAAACCCATTATGTACATAAACCACATTTTCTGTTCCTCTGTTGTTAGACACATCCGACGAGAATCTTGCTTCCCTATAGTGAGTCGTATTA,TGTAAGGCACATCTCGGATCCTTGGTCAGTTATGTAATTCAGCCTTTCTCGGTAGTTCTGTAGTAAGCTTTGGGGTGGTGTGTGCTTGGAGTCGTATGGGTGAATATGCGGAACTTGTACAGCTGGACCATCTCTGTACAATCCGACGAGAATCTTGCTTCCCTATAGTGAGTCGTATTA
chr8_42961652_42961662_10xT	TAAGATTGTTTTTGATTGGATTGAACAGAAATTTACCTTTTTTTTTTTCAAAAATAGGACAAAGAAAATTCATTTTATAATTTTGTTTCATAGTCTACTTCTGACAAGCATTGCTGGGAATTTTGTTTAGACTCACGTTGGAAACTTTTGTTCATGCATACACACGAGACACAACACCTATGCACACATGCAACATATACAAAGCACATCTTAGATTAGAAGGAAGAGAATGGGT	235	TGTAAGGCACATCTCGGATCTAAGATTGTTTTTGATTGGATTGAACAGAAATTTACCTTTTTTTTTTTCAAAAATAGGACAAAGAAAATTCATTTTATAATTTTGTTTCATAGTCTACTTCTGACAAGCATTGCTGGGAAATCCGACGAGAATCTTGCTTCCCTATAGTGAGTCGTATTA,TGTAAGGCACATCTCGGATCTAGTCTACTTCTGACAAGCATTGCTGGGAATTTTGTTTAGACTCACGTTGGAAACTTTTGTTCATGCATACACACGAGACACAACACCTATGCACACATGCAACATATACAAAGCACATCATCCGACGAGAATCTTGCTTCCCTATAGTGAGTCGTATTA
chr10_82511126_82511136_10xC	TAACCAAGACAACTTGACATTCTACAGACAGAGATGCCTGTGGGCTTGTGAACCCCCCCCCCCACAAAAGGTCAGAGAAGGGGAAGCCCAGCCAGTGAAGGAAGCCTCCATTATACACCGAGCTCAGAAGGCTATCTGGTCAACCT	146	TGTAAGGCACATCTCGGATCTCTACAGACAGAGATGCCTGTGGGCTTGTGAACCCCCCCCCCCACAAAAGGTCAGAGAAGGGGAAGCCCAGCCAGTGAAGGAAGCCTCCATTATACACCGAGCTCAGAAGGCTATCTGGTATCCGACGAGAATCTTGCTTCCCTATAGTGAGTCGTATTA
chrX_117388342_117388353_11xA	TAATAAAAAAAAAGAAAATGGCCCAGTCACTGACAGAAGTGGGGTGTTTGTGCTGTGCCTTCTGCCTAGGGAGCTGGTGAATTTTCCATGAGATATGGGCCCACAGTTAGGAGCTGGTGTGAAGTGGGGCACGTGCCTGGGGCTGGTGTAGTCTGTGTGATCGCAATAAAGTCTGTTCTGAAGAGAAAAAAAAAAAACAATAAT	204	TGTAAGGCACATCTCGGATCGCCCAGTCACTGACAGAAGTGGGGTGTTTGTGCTGTGCCTTCTGCCTAGGGAGCTGGTGAATTTTCCATGAGATATGGGCCCACAGTTAGGAGCTGGTGTGAAGTGGGGCACGTGCCTGGATCCGACGAGAATCTTGCTTCCCTATAGTGAGTCGTATTA,TGTAAGGCACATCTCGGATCATTTTCCATGAGATATGGGCCCACAGTTAGGAGCTGGTGTGAAGTGGGGCACGTGCCTGGGGCTGGTGTAGTCTGTGTGATCGCAATAAAGTCTGTTCTGAAGAGAAAAAAAAAAAACAAATCCGACGAGAATCTTGCTTCCCTATAGTGAGTCGTATTA
chr18_73701434_73701444_10xA	TAAGTGGTTTATTGTTTTGTTTTGTTTTCAAGAACACACAAAGTTGGGAAAGAAATATCATGTGGGTACAGGAGAGGAATTGAAGGGAAAAGAATGAATGGGCAGGCAATTTGATGAAAAAAAAAAACATACTCAAGTATAAAATTCTCAATTATATGTATTTCTGTACCCCAGAAAATGAATACAAAGTGCAAGACTGGAGAGAAGAATATTGGTTTAGAGCCTATTATATTACATTATCATT	244	TGTAAGGCACATCTCGGATCTAAGTGGTTTATTGTTTTGTTTTGTTTTCAAGAACACACAAAGTTGGGAAAGAAATATCATGTGGGTACAGGAGAGGAATTGAAGGGAAAAGAATGAATGGGCAGGCAATTTGATGAAAAATCCGACGAGAATCTTGCTTCCCTATAGTGAGTCGTATTA,TGTAAGGCACATCTCGGATCAAAAAAACATACTCAAGTATAAAATTCTCAATTATATGTATTTCTGTACCCCAGAAAATGAATACAAAGTGCAAGACTGGAGAGAAGAATATTGGTTTAGAGCCTATTATATTACATTATATCCGACGAGAATCTTGCTTCCCTATAGTGAGTCGTATTA
chr14_12460246_12460258_12xT	TAAATTTTGATTTTCTGGTGAATTGTGTAAGAAAGATAAGATCATTTCACTTGGTGCCTTCAGAGACTGTGGTTGATAGAAAGACATGTGCACAGGCCACTAGCAAACATGGGTTCTGACCTGAGCTCTAGAACAACATAGCTGGGAGACCAAGGCAAAATCTTTTTTTTTTTTTCTTTTTTTCCTAAATTTCATCTGGAAGATTGAGACTTCTTTTGGTCTGCAT	226	TGTAAGGCACATCTCGGATCGAAAGATAAGATCATTTCACTTGGTGCCTTCAGAGACTGTGGTTGATAGAAAGACATGTGCACAGGCCACTAGCAAACATGGGTTCTGACCTGAGCTCTAGAACAACATAGCTGGGAGACATCCGACGAGAATCTTGCTTCCCTATAGTGAGTCGTATTA,TGTAAGGCACATCTCGGATCTAGCAAACATGGGTTCTGACCTGAGCTCTAGAACAACATAGCTGGGAGACCAAGGCAAAATCTTTTTTTTTTTTTCTTTTTTTCCTAAATTTCATCTGGAAGATTGAGACTTCTTTTGGTATCCGACGAGAATCTTGCTTCCCTATAGTGAGTCGTATTA
chr5_57034970_57034980_10xT	TAATTTTTTTCTCATCATTGTTCTTATGTATGGGTTTATTTTTTGTAGTTGTTTTTTTTTTTCCAAATGGACATCACAAATCTGCAAACTTTCAGACTTGACAAGTGACCAACTAAAATCTACTTTATATAAATTACATGATAGATATATT	151	TGTAAGGCACATCTCGGATCCTCATCATTGTTCTTATGTATGGGTTTATTTTTTGTAGTTGTTTTTTTTTTTCCAAATGGACATCACAAATCTGCAAACTTTCAGACTTGACAAGTGACCAACTAAAATCTACTTTATATATCCGACGAGAATCTTGCTTCCCTATAGTGAGTCGTATTA
chr12_117551713_117551723_10xT	TAATATGTGGACCAAGCGGACCAATCAATGCAAATTCTGCAGGCCAGTCTCCCCTTCTGGGCTTGGGCTTTCCATCTGTCCTATGCACATCAGGGTCAAGTACTAGGCAAATGGGGGTAACCCTGTTCCTCAGAGTCAGGTAAACTATTTGAACTAACCATTCTTTTTTTGTTGTTTGTTATGGTTTTTTTTTTTGTTTGTTTGTTTTTCGAGACAGGGTTTCTCTGTGTAGCCCTGGCTGTCCTGGAACTCACTCTGTAGCCCAGGCTGGCCTCGAACTCAAAAATCCACCTACCTCTACCTCCCAAGTGCTGGGAT	318	TGTAAGGCACATCTCGGATCTAATATGTGGACCAAGCGGACCAATCAATGCAAATTCTGCAGGCCAGTCTCCCCTTCTGGGCTTGGGCTTTCCATCTGTCCTATGCACATCAGGGTCAAGTACTAGGCAAATGGGGGTAAATCCGACGAGAATCTTGCTTCCCTATAGTGAGTCGTATTA
chr11_33640439_33640451_12xG	TAATTGAACATAGCACGCGGGGGGGGGGGGGTGAGCAGACTCAGAAACCACTGAGCTCAGATGCTGTTTTTCACTTTCTCAAAATGTGTGCGGTTTGTGATCTGCTCATCTCATTAGTGT	120	TGTAAGGCACATCTCGGATCTAATTGAACATAGCACGCGGGGGGGGGGGGGTGAGCAGACTCAGAAACCACTGAGCTCAGATGCTGTTTTTCACTTTCTCAAAATGTGTGCGGTTTGTGATCTGCTCATCTCATTAGTGTATCCGACGAGAATCTTGCTTCCCTATAGTGAGTCGTATTA
chr8_108379958_108379970_12xT	TAAGTCATTTCCCCCCCTAGAAGCATCTACAAAGCTTGCAAGGATAAATGTTCTTCTAACAACTTCATACAAATCAAGCACAATTGTCTAATTTTTTTTTTTTTAGTATAAAATAGAGTTTATTCAGACCATGGGAGAGGAGT	143	TGTAAGGCACATCTCGGATCTAAGTCATTTCCCCCCCTAGAAGCATCTACAAAGCTTGCAAGGATAAATGTTCTTCTAACAACTTCATACAAATCAAGCACAATTGTCTAATTTTTTTTTTTTTAGTATAAAATAGAGTTATCCGACGAGAATCTTGCTTCCCTATAGTGAGTCGTATTA
chr18_31313536_31313559_23xT	TAAGAATAAAAGGGTTTTTTTTTTTTTTTTTTTTTTTTGACAGCCATGTCTATTATTCTTGAGGAATGAACCTTGCATATGTAGGAAGACTGCAACACTGCCTTCCAGTTAGCCAGGGTAAAAGAATAAACCTT	134	TGTAAGGCACATCTCGGATCTAAGAATAAAAGGGTTTTTTTTTTTTTTTTTTTTTTTTGACAGCCATGTCTATTATTCTTGAGGAATGAACCTTGCATATGTAGGAAGACTGCAACACTGCCTTCCAGTTAGCCAGGGTAATCCGACGAGAATCTTGCTTCCCTATAGTGAGTCGTATTA
chr13_107413491_107413503_12xA	TAAATACATAATATCAACCCTGCAATTCTTGCTACGATTGTCCTGAGAGAGCTTATCAACAGTCTCAGGCCCCCCAAGTCCCCAACAAAAAAAAAAAAACCAAATAAACTTTTGGTTGTTGGTGGTCCACAGTTTCTCTTGGTATGTTAGTTATTGTTAGTCCAGGTTCCTGAAGGGTCAT	181	TGTAAGGCACATCTCGGATCTAAATACATAATATCAACCCTGCAATTCTTGCTACGATTGTCCTGAGAGAGCTTATCAACAGTCTCAGGCCCCCCAAGTCCCCAACAAAAAAAAAAAAACCAAATAAACTTTTGGTTGTTATCCGACGAGAATCTTGCTTCCCTATAGTGAGTCGTATTA,TGTAAGGCACATCTCGGATCAGTCTCAGGCCCCCCAAGTCCCCAACAAAAAAAAAAAAACCAAATAAACTTTTGGTTGTTGGTGGTCCACAGTTTCTCTTGGTATGTTAGTTATTGTTAGTCCAGGTTCCTGAAGGGTCAATCCGACGAGAATCTTGCTTCCCTATAGTGAGTCGTATTA
chr14_24968847_24968859_12xT	TAAGGGAGGGTTGTTGTTGTTGTTGTTGTTGGTTTTTTTTTTTTTCAGTACATAGAAAATGAAAGGTGGAATTGTTCTTAGGAGCCAGAGGGGACACATGGTGAGATGAAGAAGAGCTAAAAACAGTGTTCAGTTGGGGGAGTTGGAGCCACATTAGGTGAGTCAAAGGCTGTGTGCACTTTTCTTATGTATGACTTCAGTGTTGCACACGAAAAGTTTCTTCCTGGTGAATGAAATTGGTATGCATGGTGCACACACATCAGTGACAAAAT	272	TGTAAGGCACATCTCGGATCTAAGGGAGGGTTGTTGTTGTTGTTGTTGTTGGTTTTTTTTTTTTTCAGTACATAGAAAATGAAAGGTGGAATTGTTCTTAGGAGCCAGAGGGGACACATGGTGAGATGAAGAAGAGCTAAATCCGACGAGAATCTTGCTTCCCTATAGTGAGTCGTATTA,TGTAAGGCACATCTCGGATCAAACAGTGTTCAGTTGGGGGAGTTGGAGCCACATTAGGTGAGTCAAAGGCTGTGTGCACTTTTCTTATGTATGACTTCAGTGTTGCACACGAAAAGTTTCTTCCTGGTGAATGAAATTGGATCCGACGAGAATCTTGCTTCCCTATAGTGAGTCGTATTA,TGTAAGGCACATCTCGGATCACATTAGGTGAGTCAAAGGCTGTGTGCACTTTTCTTATGTATGACTTCAGTGTTGCACACGAAAAGTTTCTTCCTGGTGAATGAAATTGGTATGCATGGTGCACACACATCAGTGACAAAATCCGACGAGAATCTTGCTTCCCTATAGTGAGTCGTATTA
chr10_23550427_23550438_11xT	TAATTATAAATAAAGGTACTGGCCAGTGTTTACAAATGTAGATACTTACACATTTTTATAAGCATACACACCCATTTACACAGTGAGTGTGTAACCAGTGAGCACTCAGTGATGACCTTGCAGACATCTTTTTTTTTTTTCTGTTATCAACAGACTTCACCCTTCTGAGATTTTCCCGACTTTTCCCCACTCCTT	195	TGTAAGGCACATCTCGGATCTAAAGGTACTGGCCAGTGTTTACAAATGTAGATACTTACACATTTTTATAAGCATACACACCCATTTACACAGTGAGTGTGTAACCAGTGAGCACTCAGTGATGACCTTGCAGACATCTTATCCGACGAGAATCTTGCTTCCCTATAGTGAGTCGTATTA,TGTAAGGCACATCTCGGATCCCCATTTACACAGTGAGTGTGTAACCAGTGAGCACTCAGTGATGACCTTGCAGACATCTTTTTTTTTTTTCTGTTATCAACAGACTTCACCCTTCTGAGATTTTCCCGACTTTTCCCCACATCCGACGAGAATCTTGCTTCCCTATAGTGAGTCGTATTA
chr10_52389706_52389717_11xT	TAAGTCCATGCCCACAGTGACACATGTACTCCAACAAGGCCACACCTCCTAATAGTGCCACTCTCTGGCCAAACATATTCAAACCATCACAGTACTTTTATAGGGCTTTTTGGTCTTGTTTTGTTTGGGACATTTTTTTTTTTTATTTTACTGGCTTTGTGTTTATATGTGTTCGTGTGTGTGTGTGTGTGTGTGTGTGTGTGTGTGTGTATTCATGTTCCTTGTGCTTTCTCTCCCTTT	240	TGTAAGGCACATCTCGGATCAAACCATCACAGTACTTTTATAGGGCTTTTTGGTCTTGTTTTGTTTGGGACATTTTTTTTTTTTATTTTACTGGCTTTGTGTTTATATGTGTTCGTGTGTGTGTGTGTGTGTGTGTGTGTATCCGACGAGAATCTTGCTTCCCTATAGTGAGTCGTATTA
chr12_113733135_113733145_10xT	TAAATACAGTAAATGGTTGAAAGGTGACTAAAACTACAGTCAGGAGAGAAATAATCTATTCCCAAATCTCCCTGGTTTTCCTCACCTACACAGTTGTCCACTGTGAGAGTTTTTTTTGTTTTTTTTTTTGGTTTTTTTTTTGGTACATATGAATTCAATTATTTGTTTTTGTTTGACCTTATTAGACTATAGAATAATT	199	TGTAAGGCACATCTCGGATCTAAATACAGTAAATGGTTGAAAGGTGACTAAAACTACAGTCAGGAGAGAAATAATCTATTCCCAAATCTCCCTGGTTTTCCTCACCTACACAGTTGTCCACTGTGAGAGTTTTTTTTGTTATCCGACGAGAATCTTGCTTCCCTATAGTGAGTCGTATTA,TGTAAGGCACATCTCGGATCCCTGGTTTTCCTCACCTACACAGTTGTCCACTGTGAGAGTTTTTTTTGTTTTTTTTTTTGGTTTTTTTTTTGGTACATATGAATTCAATTATTTGTTTTTGTTTGACCTTATTAGACTATATCCGACGAGAATCTTGCTTCCCTATAGTGAGTCGTATTA
chr6_142814754_142814765_11xA	TAACTGCTCTTGCAACAGACCAGGACTCAGTACCCACGTGGCACCCCATAATATAAATATAAATCCAACTCCAGGACATCCAATGCCCTCTTCTGGTTTCTGCTGGCACCCATACACATGTGATGCTTATAAACTCACACAGACATATGCAAATTCACACAAAATAAATCTTTATAAGTAATGAAAAAAAAAAAAGAAACAGCACTTGAAGCGGCAGGACAGAGTATGT	229	TGTAAGGCACATCTCGGATCTACCCACGTGGCACCCCATAATATAAATATAAATCCAACTCCAGGACATCCAATGCCCTCTTCTGGTTTCTGCTGGCACCCATACACATGTGATGCTTATAAACTCACACAGACATATGCATCCGACGAGAATCTTGCTTCCCTATAGTGAGTCGTATTA,TGTAAGGCACATCTCGGATCTGCTGGCACCCATACACATGTGATGCTTATAAACTCACACAGACATATGCAAATTCACACAAAATAAATCTTTATAAGTAATGAAAAAAAAAAAAGAAACAGCACTTGAAGCGGCAGGACATCCGACGAGAATCTTGCTTCCCTATAGTGAGTCGTATTA
chr8_120875039_120875058_19xT	TAAGTGGTACCTCAGCTGGGACAGGGAGGTAGGTGGCAGCCCAGACTCAAAGGGTTCCAGGTCTAGTCACTGATCTGTTAGCAGCTACACAGCTCACCAGAACTTAGATTCATTATGGGCCAGCTACATCAGCATCTCCTGAGCTGGTGGAAATGCAGAGCTCGAGGCACCGTAGCTCCTCTGGGTGTGCTCCTGGATTCTATCAAGCCCGTTCTTTTTTTTTTTTTTTTTTTTGGTTTTTCAAGACAGGGTTTCTCTGTGTAGCCCTCACTGTCCTGGAACTCACTCTGTAGACCAGGCTGGCCTTGAACTCAGAAATCTGCCTGCCCCTGCCTCCCGAGTGCTGGGAT	350	TGTAAGGCACATCTCGGATCTAAGTGGTACCTCAGCTGGGACAGGGAGGTAGGTGGCAGCCCAGACTCAAAGGGTTCCAGGTCTAGTCACTGATCTGTTAGCAGCTACACAGCTCACCAGAACTTAGATTCATTATGGGCATCCGACGAGAATCTTGCTTCCCTATAGTGAGTCGTATTA,TGTAAGGCACATCTCGGATCCAGCTACATCAGCATCTCCTGAGCTGGTGGAAATGCAGAGCTCGAGGCACCGTAGCTCCTCTGGGTGTGCTCCTGGATTCTATCAAGCCCGTTCTTTTTTTTTTTTTTTTTTTTGGTTTTATCCGACGAGAATCTTGCTTCCCTATAGTGAGTCGTATTA
chr7_65016481_65016491_10xA	TAAAGAGCAGGTAAGTCAAGAGGCAGAACACGGTTTCTAGGAAAAAAAAAAAGCAACTATCTGTAATTTCCCCCTCAAACCAAACAAGCAACAGTTCTCTAAATACCCATCAGAGCTCTAAAAGCACAGACTACTTCAAGCTCCT	145	TGTAAGGCACATCTCGGATCTAAAGAGCAGGTAAGTCAAGAGGCAGAACACGGTTTCTAGGAAAAAAAAAAAGCAACTATCTGTAATTTCCCCCTCAAACCAAACAAGCAACAGTTCTCTAAATACCCATCAGAGCTCTAATCCGACGAGAATCTTGCTTCCCTATAGTGAGTCGTATTA
chrX_102388373_102388383_10xA	TAAGTCATATTTTTGATACCAGAAAGAAACCAGGATTACACAGAGAAACTCTCTCTTGAAAAACTGAAAAAAAAAAAGTTACTGTGATTGCTTGCTTTGTTTTGTTTGTTGAGATAGGGTTTTGCTGTGTACCTCTGGCTGCCTTGGAACTTTGAACTCAAAGACCCCACTGCCTCTGTCTCCTGAGTGCAGGGAT	196	TGTAAGGCACATCTCGGATCAAAAAAAGTTACTGTGATTGCTTGCTTTGTTTTGTTTGTTGAGATAGGGTTTTGCTGTGTACCTCTGGCTGCCTTGGAACTTTGAACTCAAAGACCCCACTGCCTCTGTCTCCTGAGTGCATCCGACGAGAATCTTGCTTCCCTATAGTGAGTCGTATTA,TGTAAGGCACATCTCGGATCTAAGTCATATTTTTGATACCAGAAAGAAACCAGGATTACACAGAGAAACTCTCTCTTGAAAAACTGAAAAAAAAAAAGTTACTGTGATTGCTTGCTTTGTTTTGTTTGTTGAGATAGGGTATCCGACGAGAATCTTGCTTCCCTATAGTGAGTCGTATTA
chr5_67799997_67800007_10xG	TAAGCCTCCACAGTTGCTATGGCTGAGAAACAAACCGTCAAGGACCAGGGAGAAAAGGTGAGGGAAGAAAAGCAAATGGGACAAATGTTTGAGGGTCTGGTGGTTATGGGGGTGGGGGGGGGGGCAGGAAGAGGCTGTTCTGTCCCCTGTGCTTGTTTGT	160	TGTAAGGCACATCTCGGATCTAAGCCTCCACAGTTGCTATGGCTGAGAAACAAACCGTCAAGGACCAGGGAGAAAAGGTGAGGGAAGAAAAGCAAATGGGACAAATGTTTGAGGGTCTGGTGGTTATGGGGGTGGGGGGGATCCGACGAGAATCTTGCTTCCCTATAGTGAGTCGTATTA,TGTAAGGCACATCTCGGATCAGGACCAGGGAGAAAAGGTGAGGGAAGAAAAGCAAATGGGACAAATGTTTGAGGGTCTGGTGGTTATGGGGGTGGGGGGGGGGGCAGGAAGAGGCTGTTCTGTCCCCTGTGCTTGTTTGTATCCGACGAGAATCTTGCTTCCCTATAGTGAGTCGTATTA
chr17_52077495_52077505_10xA	TAAGGGAGACCGACTTGGGCAGCTTTTCAAAAATATGAAAGCTGAATTTTTCCCCAGGTAAAAAATGGAAACAAAAATCTTTTCTCCTTCACTCTACTAAGTACTATTTTTGCTTAGTACAAAAAAAAAAATCTTCTT	138	TGTAAGGCACATCTCGGATCTAAGGGAGACCGACTTGGGCAGCTTTTCAAAAATATGAAAGCTGAATTTTTCCCCAGGTAAAAAATGGAAACAAAAATCTTTTCTCCTTCACTCTACTAAGTACTATTTTTGCTTAGTACATCCGACGAGAATCTTGCTTCCCTATAGTGAGTCGTATTA
chr17_85601653_85601664_11xT	TAAAAATGGATGTCACACAAAAGTCAGACATGCTCTTGCAGGAGTAATTACCATGGTCCCAAAGTGACTAGCATTCTGTAGGAAAACATTTCATTTTGAATAGATTCCCACTTTTCTATATGATCAAGCATCTTATAGAAATAAGGTGTGTGGGTTTTTTTTTTTTGTTTTTGTTTTTTTCCAATTCCTTGTGGTGTT	198	TGTAAGGCACATCTCGGATCAAGTCAGACATGCTCTTGCAGGAGTAATTACCATGGTCCCAAAGTGACTAGCATTCTGTAGGAAAACATTTCATTTTGAATAGATTCCCACTTTTCTATATGATCAAGCATCTTATAGAAATCCGACGAGAATCTTGCTTCCCTATAGTGAGTCGTATTA,TGTAAGGCACATCTCGGATCGCATTCTGTAGGAAAACATTTCATTTTGAATAGATTCCCACTTTTCTATATGATCAAGCATCTTATAGAAATAAGGTGTGTGGGTTTTTTTTTTTTGTTTTTGTTTTTTTCCAATTCCTTATCCGACGAGAATCTTGCTTCCCTATAGTGAGTCGTATTA
chr2_44925619_44925630_11xG	TAATTTTATGTTTTCTCTACTATACAGAATCCCTATAGTTCCATTCATGCTCATGACTTACGAGCAACAAGCTAGGGGAGGGAACTGAAATGCTGTGTCCACTTAGTTTTCAGGCTAAGTGATACAGATGTTTCTAAGGTTTCTAAGAACAAGAAAGGGGCGGGGGGGGGGGGAGGCAGAGGCAGGGGGATCTCTGGGAGTTAGAGACTAGCCTGGTCTACAGAGTGAGTTTCAGGATAGCCAGGGCTACACAGTCTTGAAAACAAAACAAAACAAAACAACAACAACAAGAAATCACTCTCCCATTATTCCTGACTTGTTTTTCACCATGAGT	334	TGTAAGGCACATCTCGGATCTAATTTTATGTTTTCTCTACTATACAGAATCCCTATAGTTCCATTCATGCTCATGACTTACGAGCAACAAGCTAGGGGAGGGAACTGAAATGCTGTGTCCACTTAGTTTTCAGGCTAAGTATCCGACGAGAATCTTGCTTCCCTATAGTGAGTCGTATTA,TGTAAGGCACATCTCGGATCTGCTGTGTCCACTTAGTTTTCAGGCTAAGTGATACAGATGTTTCTAAGGTTTCTAAGAACAAGAAAGGGGCGGGGGGGGGGGGAGGCAGAGGCAGGGGGATCTCTGGGAGTTAGAGACTAATCCGACGAGAATCTTGCTTCCCTATAGTGAGTCGTATTA
chr1_129053719_129053742_23xT	TAATTACACTGATAAGAATTATATAACATCTATTATTATATAACATGTTATATAATAATAACTATTATTATTATTATTATTATTATTATTATTATTACTATTACTATTGAGACAGAGACCCCTTCCAAACATTGAGTTTACCAATTTCTGTTTTTGCTTCCTAGCTCTGGGATAGAAGTCATGTGAACATTATCTATCACTTCTTTTTTTTTTTTTTTTTTTTTTTTACATTGATTCTGGGGCCCACACTCAGGTCCTGAGGCTTGAGTGGCAAGTGTTTTACCAGCAAAGCTATCTCCTCTATTATGCAAAGACATTCTTTTT	324	TGTAAGGCACATCTCGGATCTTATTATTATTATTATTATTATTATTACTATTACTATTGAGACAGAGACCCCTTCCAAACATTGAGTTTACCAATTTCTGTTTTTGCTTCCTAGCTCTGGGATAGAAGTCATGTGAACATATCCGACGAGAATCTTGCTTCCCTATAGTGAGTCGTATTA,TGTAAGGCACATCTCGGATCTATCTATCACTTCTTTTTTTTTTTTTTTTTTTTTTTTACATTGATTCTGGGGCCCACACTCAGGTCCTGAGGCTTGAGTGGCAAGTGTTTTACCAGCAAAGCTATCTCCTCTATTATGCAATCCGACGAGAATCTTGCTTCCCTATAGTGAGTCGTATTA
chr12_43416271_43416281_10xA	TAAAAAATATCTCAATATAATAACAGTATCAGGAAGGGAATATAAGATGATGATAATGAAAACATTCAAGTTTCCTCATGGGAAAAAAAAAAACAGAAAAGGAAAAGCTGTAAGAAGACCAATATATATATATATATATATGTAGATGTGTAAAACAATGGAGGAATAAAAGGAAATATTGTAAATAAAATAAATGTTGATATGAAGACTACTATAATGGGTTCAACAGTAGATT	235	TGTAAGGCACATCTCGGATCTAAAAAATATCTCAATATAATAACAGTATCAGGAAGGGAATATAAGATGATGATAATGAAAACATTCAAGTTTCCTCATGGGAAAAAAAAAAACAGAAAAGGAAAAGCTGTAAGAAGACCATCCGACGAGAATCTTGCTTCCCTATAGTGAGTCGTATTA,TGTAAGGCACATCTCGGATCTAAGAAGACCAATATATATATATATATATATGTAGATGTGTAAAACAATGGAGGAATAAAAGGAAATATTGTAAATAAAATAAATGTTGATATGAAGACTACTATAATGGGTTCAACAGTATCCGACGAGAATCTTGCTTCCCTATAGTGAGTCGTATTA
chr15_6657554_6657567_13xC	TAACCCAGTAAACCCCCCCCCCCCCCAGCTAAGCATGGAGAAAGAGAGTGTCCGAGACAGAGTGAGGATTCTGTAAAAGCAAAGCAGTGGAAGAACAGAGTTCATTACTCAGCCCTGCGCCCTGCTCACCGTGAAAAGGACATTCATTGGTTGAATGTCAGTGTATTTTATGTCCAGAGTATTTACGTTCTCAGTAAAATGCTATTCCT	209	TGTAAGGCACATCTCGGATCAACCCCCCCCCCCCCCAGCTAAGCATGGAGAAAGAGAGTGTCCGAGACAGAGTGAGGATTCTGTAAAAGCAAAGCAGTGGAAGAACAGAGTTCATTACTCAGCCCTGCGCCCTGCTCACCATCCGACGAGAATCTTGCTTCCCTATAGTGAGTCGTATTA,TGTAAGGCACATCTCGGATCAAAGCAGTGGAAGAACAGAGTTCATTACTCAGCCCTGCGCCCTGCTCACCGTGAAAAGGACATTCATTGGTTGAATGTCAGTGTATTTTATGTCCAGAGTATTTACGTTCTCAGTAAAATATCCGACGAGAATCTTGCTTCCCTATAGTGAGTCGTATTA
chr15_67330512_67330523_11xT	TAAAGGCCTGGTTCTCAATGGAGAAATGAATGTCAATGACAGGCTAGGCACCCAGTCTTTGGTTTGCTCTGACAAGCGTGAGCTCCAGATACAATTGGACTTGAATTCCAGTTATGAGACATGTTACCACCACCACCCCATGATGGACAAAGAGCCATGTTTTTTTTTTTTGTGTGTGTGTGTGTGTGTTTATGAATATTTGTGTCCTGTCACAATGTGAAATGGGTTTTATTGTTCAGCTGTGTTTCACTGTTGTCCCAGCCTGGCTCCTCCACACCT	279	TGTAAGGCACATCTCGGATCTGTCAATGACAGGCTAGGCACCCAGTCTTTGGTTTGCTCTGACAAGCGTGAGCTCCAGATACAATTGGACTTGAATTCCAGTTATGAGACATGTTACCACCACCACCCCATGATGGACAAATCCGACGAGAATCTTGCTTCCCTATAGTGAGTCGTATTA,TGTAAGGCACATCTCGGATCAGAGCCATGTTTTTTTTTTTTGTGTGTGTGTGTGTGTGTTTATGAATATTTGTGTCCTGTCACAATGTGAAATGGGTTTTATTGTTCAGCTGTGTTTCACTGTTGTCCCAGCCTGGCTCCATCCGACGAGAATCTTGCTTCCCTATAGTGAGTCGTATTA
chr5_123818323_123818337_14xA	TAAGTACAATCTGCCAACCTATTTGAAAAAAAAAAAAAAAGCTGGAGCAGGGGTGGGGGTGGGGGTTTCCTTCTGTACCCTGACTGCAATCTGAAGAGGTCAACCTTCCCTAAAATTCCTGTACATTACCATCAGT	136	TGTAAGGCACATCTCGGATCTAAGTACAATCTGCCAACCTATTTGAAAAAAAAAAAAAAAGCTGGAGCAGGGGTGGGGGTGGGGGTTTCCTTCTGTACCCTGACTGCAATCTGAAGAGGTCAACCTTCCCTAAAATTCCTATCCGACGAGAATCTTGCTTCCCTATAGTGAGTCGTATTA
chr4_63443028_63443050_22xT	TAATTTTGAAAGAGGTGGGAAAGTTGTGCTCTTGGTTTATGCTGGTGACTTGTGCCTGTGCCTTTTTTTTTTTTTTTTTTTTTTTGCTGGGAAATGAAGTACTGAATTTCGTGGGTAGAGGGCTGGGGTTCTCGTGTGTGTCCCCCAAGGTTTCCTGTGT	160	TGTAAGGCACATCTCGGATCTAATTTTGAAAGAGGTGGGAAAGTTGTGCTCTTGGTTTATGCTGGTGACTTGTGCCTGTGCCTTTTTTTTTTTTTTTTTTTTTTTGCTGGGAAATGAAGTACTGAATTTCGTGGGTAGAGATCCGACGAGAATCTTGCTTCCCTATAGTGAGTCGTATTA,TGTAAGGCACATCTCGGATCGCTGGTGACTTGTGCCTGTGCCTTTTTTTTTTTTTTTTTTTTTTTGCTGGGAAATGAAGTACTGAATTTCGTGGGTAGAGGGCTGGGGTTCTCGTGTGTGTCCCCCAAGGTTTCCTGTGTATCCGACGAGAATCTTGCTTCCCTATAGTGAGTCGTATTA
chr5_151263014_151263024_10xC	TAATAAAAATGGATGGTAGGCAGGATGTGTTTTTCCTGAAGGGAGTTCACAAGCAATATCAATTTAGCCCAAGGGAGCGATGGGATTGGATGCCATTCAAAATGCTTATAGATCAATGGCTCAATGGCTCGAATTGTCTCTCAAATGTGTTCCAGTGCAAACACAGCCCCCCCCCCCACTTCCTCCATCCCCAAGTTGTAGCTCTGGGATTCATTATT	218	TGTAAGGCACATCTCGGATCTAATAAAAATGGATGGTAGGCAGGATGTGTTTTTCCTGAAGGGAGTTCACAAGCAATATCAATTTAGCCCAAGGGAGCGATGGGATTGGATGCCATTCAAAATGCTTATAGATCAATGGCATCCGACGAGAATCTTGCTTCCCTATAGTGAGTCGTATTA,TGTAAGGCACATCTCGGATCTGCCATTCAAAATGCTTATAGATCAATGGCTCAATGGCTCGAATTGTCTCTCAAATGTGTTCCAGTGCAAACACAGCCCCCCCCCCCACTTCCTCCATCCCCAAGTTGTAGCTCTGGGATATCCGACGAGAATCTTGCTTCCCTATAGTGAGTCGTATTA
chr5_65698300_65698315_15xT	TAATTTATATTTGTAGGTTGCATTGTTGCTACCGATTATTACTGCTGCCATTTACAAAATACCTCTTCTATTATTGTTTATGTATCATTGCTAATTCTATTTTGTTTTGATTTGTTTGGTTTGTTTTTTTTTTTTTTTTCTTTTTGAAACAGGGTTTCTTTCTTTTCTTTTCTTTTTTTTTTCTGGTTTTTCGAGACAGTGTTTCTCTGCATAGCCCTGGCTGTCCTGGAACTCAGTCTGTAGACCAGGCTGGCCTCGAACTCAGAAATCCACCAGCCTCTGCCTCCAGAATGCTGGGATTTTGAGACAGGATTTCTTTGTATCGTTGGTTGTCCTGGAACT	342	TGTAAGGCACATCTCGGATCTAATTTATATTTGTAGGTTGCATTGTTGCTACCGATTATTACTGCTGCCATTTACAAAATACCTCTTCTATTATTGTTTATGTATCATTGCTAATTCTATTTTGTTTTGATTTGTTTGGTATCCGACGAGAATCTTGCTTCCCTATAGTGAGTCGTATTA
chr3_36020606_36020617_11xA	TAAAATATAGAAAGGCAAAGGTAACAGAGAGAAATTTTCCCAAGAAGACATACCAGTGGCCAGTAAGTACACACACACACACACACACACACACACACACACCAGTGAAAGAAAAGAAAAAAAAAAAACCAGCCATTATCCT	142	TGTAAGGCACATCTCGGATCTAAAATATAGAAAGGCAAAGGTAACAGAGAGAAATTTTCCCAAGAAGACATACCAGTGGCCAGTAAGTACACACACACACACACACACACACACACACACACCAGTGAAAGAAAAGAAAAATCCGACGAGAATCTTGCTTCCCTATAGTGAGTCGTATTA
chr2_41927820_41927830_10xT	TAACAAATTATGAAATTGTGGAAAGACAGAAGTGTGTTTCAGACACAGCATACTCATGACAAGGCAGAAGAAAAACCTAAGGTTATATAAGTTTGATATGTATCTTTTTTTTTTTCTGTGTGTTCAGTTAGCTCTTCTTCTTTTTT	146	TGTAAGGCACATCTCGGATCGAAAGACAGAAGTGTGTTTCAGACACAGCATACTCATGACAAGGCAGAAGAAAAACCTAAGGTTATATAAGTTTGATATGTATCTTTTTTTTTTTCTGTGTGTTCAGTTAGCTCTTCTTCATCCGACGAGAATCTTGCTTCCCTATAGTGAGTCGTATTA
chr13_48876874_48876884_10xA	TAAGAATGGGCATGGGCGGGAAAGATAGCTCGGCAGGCAAAAGTGCTTGCTTGTCCTCAAGCCTGACTGAGTTCAGTCCCTGAGATACACGTGGTGGGAGATAAGAACCAATTCCTTCAAGGGCTAGCCTGTTTTTCACATGCACACTATAGCATGTGTGCACCCAAAATGAAAAAAAAAAACCAAACTATGAACATATGTATAATT	207	TGTAAGGCACATCTCGGATCAAGTGCTTGCTTGTCCTCAAGCCTGACTGAGTTCAGTCCCTGAGATACACGTGGTGGGAGATAAGAACCAATTCCTTCAAGGGCTAGCCTGTTTTTCACATGCACACTATAGCATGTGTGATCCGACGAGAATCTTGCTTCCCTATAGTGAGTCGTATTA,TGTAAGGCACATCTCGGATCTAAGAATGGGCATGGGCGGGAAAGATAGCTCGGCAGGCAAAAGTGCTTGCTTGTCCTCAAGCCTGACTGAGTTCAGTCCCTGAGATACACGTGGTGGGAGATAAGAACCAATTCCTTCAAATCCGACGAGAATCTTGCTTCCCTATAGTGAGTCGTATTA,TGTAAGGCACATCTCGGATCTGAGATACACGTGGTGGGAGATAAGAACCAATTCCTTCAAGGGCTAGCCTGTTTTTCACATGCACACTATAGCATGTGTGCACCCAAAATGAAAAAAAAAAACCAAACTATGAACATATGATCCGACGAGAATCTTGCTTCCCTATAGTGAGTCGTATTA
chr10_91380888_91380899_11xT	TAAGCAGTAACTGTGATAATTGTGATAACTGTATAGCAGTGTGGTCACCATTTGTATTCTGGGCTATTGTTTTTTTTTTTTCTTTCTTCTTTGTATTATGCAAGTTGCACTAGCATGTGGCTCCCCCCCACCCCCCTGCACGTACTGGATAGTACTGATCTTCCACACATCT	172	TGTAAGGCACATCTCGGATCCTGTGATAATTGTGATAACTGTATAGCAGTGTGGTCACCATTTGTATTCTGGGCTATTGTTTTTTTTTTTTCTTTCTTCTTTGTATTATGCAAGTTGCACTAGCATGTGGCTCCCCCCCAATCCGACGAGAATCTTGCTTCCCTATAGTGAGTCGTATTA,TGTAAGGCACATCTCGGATCTTTGTATTCTGGGCTATTGTTTTTTTTTTTTCTTTCTTCTTTGTATTATGCAAGTTGCACTAGCATGTGGCTCCCCCCCACCCCCCTGCACGTACTGGATAGTACTGATCTTCCACACATATCCGACGAGAATCTTGCTTCCCTATAGTGAGTCGTATTA
chr7_136437392_136437407_15xA	TAAATACATTGGTTCCTCCCTGACAGCTCCCCAACACAGCCTGAAAAAAAAAAAAAAAACAGAAGGAAAGACACCACCACTATGCAATGGAAGAGTCTCTTGGTCGTCCTTCAGTACTGAAGTAGTAGTTTTTGTACGAAATAAGCAGAACTGGTACACCATTTTGTTTCACTGAGATGATGGCCAACAAAGTGTCTAGAAGGTCACAGTCACACCAAAAGGATGCTCAGACATCATTTATATTTGTTCT	250	TGTAAGGCACATCTCGGATCGGTTCCTCCCTGACAGCTCCCCAACACAGCCTGAAAAAAAAAAAAAAAACAGAAGGAAAGACACCACCACTATGCAATGGAAGAGTCTCTTGGTCGTCCTTCAGTACTGAAGTAGTAGTTATCCGACGAGAATCTTGCTTCCCTATAGTGAGTCGTATTA,TGTAAGGCACATCTCGGATCTTTGTACGAAATAAGCAGAACTGGTACACCATTTTGTTTCACTGAGATGATGGCCAACAAAGTGTCTAGAAGGTCACAGTCACACCAAAAGGATGCTCAGACATCATTTATATTTGTTCTATCCGACGAGAATCTTGCTTCCCTATAGTGAGTCGTATTA
chr17_42692151_42692161_10xG	TAAAATAAAGTAAATCCACTCCTTATCCCAGTGAATTTTATACATAGGTCCAAGAGAAGGGAGAGATGGGGTAAGAAAATGAAGAAATGTAAACTTTGCCATGTTGCTGAGAAATACAGCAAAATACAAAACTGGGATGGCACTCTGGGTAAAGAGCATTGGTGACCAGTAAGGGGGGGGGGGTGGAAATGTTACTAAAAGCTAAAGTTCAAGTAGAAATCTAGGAGAGGTTT	233	TGTAAGGCACATCTCGGATCTAAAATAAAGTAAATCCACTCCTTATCCCAGTGAATTTTATACATAGGTCCAAGAGAAGGGAGAGATGGGGTAAGAAAATGAAGAAATGTAAACTTTGCCATGTTGCTGAGAAATACAGCATCCGACGAGAATCTTGCTTCCCTATAGTGAGTCGTATTA,TGTAAGGCACATCTCGGATCATGTTGCTGAGAAATACAGCAAAATACAAAACTGGGATGGCACTCTGGGTAAAGAGCATTGGTGACCAGTAAGGGGGGGGGGGTGGAAATGTTACTAAAAGCTAAAGTTCAAGTAGAAATATCCGACGAGAATCTTGCTTCCCTATAGTGAGTCGTATTA
chr8_23818089_23818101_12xT	TAAGTCCAGTTTTTTTTTTTTTCAGTTGGTGCTGCTTTTATTTATTTATTTATTTATTTCCCAGCCATGGTGAACTCACACGATGATACCTACAGCTCAGTGTCTAAATGTCTGAGTGTCCACAGTCTAGCCAGCTGTGAATGGCCATGGGTCAGAGCTTCTTT	164	TGTAAGGCACATCTCGGATCTAAGTCCAGTTTTTTTTTTTTTCAGTTGGTGCTGCTTTTATTTATTTATTTATTTATTTCCCAGCCATGGTGAACTCACACGATGATACCTACAGCTCAGTGTCTAAATGTCTGAGTGTCATCCGACGAGAATCTTGCTTCCCTATAGTGAGTCGTATTA,TGTAAGGCACATCTCGGATCTTTATTTATTTATTTATTTCCCAGCCATGGTGAACTCACACGATGATACCTACAGCTCAGTGTCTAAATGTCTGAGTGTCCACAGTCTAGCCAGCTGTGAATGGCCATGGGTCAGAGCTTATCCGACGAGAATCTTGCTTCCCTATAGTGAGTCGTATTA
chr17_84999765_84999776_11xG	TAAACCAACCCACCCTACAAGCCAATGCGCTTAGCCCCAGGGGTTCCCTTCCCCGCCCGCGCCCCCCGCCCCCACCTTGTCAAGTGGGTGATAAGTGTGTGTGTTTGTTTGTGTAAGGTTTTCCTGGTGCTTCGTGTGAGTGGGGAGCCAATTATCTGGTCTGATTCCCAGTCCACAATGTGTGCTCTTCAGGGCGAATCTGCTCAGAACCTGGGGACACGGGGGGGGGGGGCAGGGGGGGCGGAGGGAGCAGAGTGGGGGTCGCCAAACAATGCTGCTGGAAAATATACTGCAGAAGCCTTCCTTTGCAT	311	TGTAAGGCACATCTCGGATCTAAACCAACCCACCCTACAAGCCAATGCGCTTAGCCCCAGGGGTTCCCTTCCCCGCCCGCGCCCCCCGCCCCCACCTTGTCAAGTGGGTGATAAGTGTGTGTGTTTGTTTGTGTAAGGTTATCCGACGAGAATCTTGCTTCCCTATAGTGAGTCGTATTA,TGTAAGGCACATCTCGGATCGGGTTCCCTTCCCCGCCCGCGCCCCCCGCCCCCACCTTGTCAAGTGGGTGATAAGTGTGTGTGTTTGTTTGTGTAAGGTTTTCCTGGTGCTTCGTGTGAGTGGGGAGCCAATTATCTGGTATCCGACGAGAATCTTGCTTCCCTATAGTGAGTCGTATTA,TGTAAGGCACATCTCGGATCCTGATTCCCAGTCCACAATGTGTGCTCTTCAGGGCGAATCTGCTCAGAACCTGGGGACACGGGGGGGGGGGGCAGGGGGGGCGGAGGGAGCAGAGTGGGGGTCGCCAAACAATGCTGCTGATCCGACGAGAATCTTGCTTCCCTATAGTGAGTCGTATTA,TGTAAGGCACATCTCGGATCAGGGCGAATCTGCTCAGAACCTGGGGACACGGGGGGGGGGGGCAGGGGGGGCGGAGGGAGCAGAGTGGGGGTCGCCAAACAATGCTGCTGGAAAATATACTGCAGAAGCCTTCCTTTGCAATCCGACGAGAATCTTGCTTCCCTATAGTGAGTCGTATTA
chr17_59495252_59495263_11xA	TAAGAAATGTGAAGATTGCTTTGTTATTTGTAGAGTGTCCTCGAAAGGAAAATAAAACTGTCCCTTTTATTTTGATCCTGTACTCTAGAAATGTAGTCAGTATTCACATTATGAATATGTATATTTTCCTGTTCTTACATCCAGTGCAGATGATGTGCGTAAAAAGGGAGGAGAAAAAAAAAAAAGATGTCCATTTGGTCCCCTTCCTGATGAGAACATTATCCATCTGCTCT	233	TGTAAGGCACATCTCGGATCTAAGAAATGTGAAGATTGCTTTGTTATTTGTAGAGTGTCCTCGAAAGGAAAATAAAACTGTCCCTTTTATTTTGATCCTGTACTCTAGAAATGTAGTCAGTATTCACATTATGAATATGTATCCGACGAGAATCTTGCTTCCCTATAGTGAGTCGTATTA,TGTAAGGCACATCTCGGATCAATAAAACTGTCCCTTTTATTTTGATCCTGTACTCTAGAAATGTAGTCAGTATTCACATTATGAATATGTATATTTTCCTGTTCTTACATCCAGTGCAGATGATGTGCGTAAAAAGGGAGATCCGACGAGAATCTTGCTTCCCTATAGTGAGTCGTATTA,TGTAAGGCACATCTCGGATCATGAATATGTATATTTTCCTGTTCTTACATCCAGTGCAGATGATGTGCGTAAAAAGGGAGGAGAAAAAAAAAAAAGATGTCCATTTGGTCCCCTTCCTGATGAGAACATTATCCATCTGCATCCGACGAGAATCTTGCTTCCCTATAGTGAGTCGTATTA
chr2_108868238_108868252_14xA	TAATTCATTTACTATAAACTATAATATGTGTCTATTATATATCAGGCACAATGATAAATATAAGTAACACATAATTTTATTCATAGTTCAGTGAAGAGACCAGCACTAACTAACAATTATGAAAAAAAAAAAAAAACAAGATAAGAATTTTGTTCAAAAACCATAGGAGCCGTTTCCAGGATAGAATTACAGTTGTGTAATT	202	TGTAAGGCACATCTCGGATCTAATTCATTTACTATAAACTATAATATGTGTCTATTATATATCAGGCACAATGATAAATATAAGTAACACATAATTTTATTCATAGTTCAGTGAAGAGACCAGCACTAACTAACAATTATATCCGACGAGAATCTTGCTTCCCTATAGTGAGTCGTATTA,TGTAAGGCACATCTCGGATCTCATAGTTCAGTGAAGAGACCAGCACTAACTAACAATTATGAAAAAAAAAAAAAAACAAGATAAGAATTTTGTTCAAAAACCATAGGAGCCGTTTCCAGGATAGAATTACAGTTGTGTAAATCCGACGAGAATCTTGCTTCCCTATAGTGAGTCGTATTA
chr1_17068574_17068596_22xT	TAACTCTTGCTTTTTTTTTTTTTTTTTTTTTTTCTGGGTCTTTTTCTGGGTTCTACTCCCTCCTTCCTACAAATAGGAAGTTGAATACTTACAGAGACATACATTTTTTTCAGGTCTAACTCTTTGTTTCTTGAATCATAACCAAACCACTCTAGACTCAAGCATAT	167	TGTAAGGCACATCTCGGATCTAACTCTTGCTTTTTTTTTTTTTTTTTTTTTTTCTGGGTCTTTTTCTGGGTTCTACTCCCTCCTTCCTACAAATAGGAAGTTGAATACTTACAGAGACATACATTTTTTTCAGGTCTAACATCCGACGAGAATCTTGCTTCCCTATAGTGAGTCGTATTA,TGTAAGGCACATCTCGGATCTTTTTCTGGGTTCTACTCCCTCCTTCCTACAAATAGGAAGTTGAATACTTACAGAGACATACATTTTTTTCAGGTCTAACTCTTTGTTTCTTGAATCATAACCAAACCACTCTAGACTCAATCCGACGAGAATCTTGCTTCCCTATAGTGAGTCGTATTA
chrX_112397868_112397879_11xA	TAAGACATTTTCTATTCAGCATCAAATTGCTGGGCTTATAATCCAGATGTCTCCCACTGTTCTCATCTATTATTACACTAACGAAATAAGAGGTGAAGCTGGGATTCAATGTCATGTGTATCCAATAAAAACTTTAGATGTTTTGAAAAAAAAAAAAGAAAAAGAAAGTTGTACATAAACTTTATATGCCCCAGTACAGGGAAATGCTAGGGCCAAGAAGCGGGAGTGGATGGGTAGGGGAGCAGGACGGAGGGAGGGTATATGGAACTTTCGGGATAGCATTTGAAATGTATATAAAGAAAATATCTAATAAAAAATAAATAAAAAGAATGAAATGTACTGAAGTTCAACAAAAAGAAAGAAAGAAAGTTGTGCT	376	TGTAAGGCACATCTCGGATCTCTATTCAGCATCAAATTGCTGGGCTTATAATCCAGATGTCTCCCACTGTTCTCATCTATTATTACACTAACGAAATAAGAGGTGAAGCTGGGATTCAATGTCATGTGTATCCAATAAAAATCCGACGAGAATCTTGCTTCCCTATAGTGAGTCGTATTA
chr17_76632248_76632264_16xT	TAAATGATTCTTTTTTGCAGAGGCAGCTCTGACATGTTTGAATCATGACAGAAATTGAGCTCAGTGATGTGTGAATGAGTTCCCCCCCCTTTTTTTTTTTTTTTTTGGAATCTAAAAATTTAGTTTGACATAATCAAGATTATATACT	148	TGTAAGGCACATCTCGGATCAGGCAGCTCTGACATGTTTGAATCATGACAGAAATTGAGCTCAGTGATGTGTGAATGAGTTCCCCCCCCTTTTTTTTTTTTTTTTTGGAATCTAAAAATTTAGTTTGACATAATCAAGATATCCGACGAGAATCTTGCTTCCCTATAGTGAGTCGTATTA
chr3_65196536_65196546_10xA	TAACTCTGGCCAGATGCTCATTAGCAACATACTAGAAGCCAGAAAAAAAAAAAGTCTGCAGCTTGGATCCAAAAATAAAGGCCAGGCTCTGGGTAAAATACTGACAGATGCAAGCCAAAATGAGGAGGAGGGGTTAGGAGAGATGTTCCTGCATCATTTACAGGAGGTGTGGCCT	175	TGTAAGGCACATCTCGGATCTAACTCTGGCCAGATGCTCATTAGCAACATACTAGAAGCCAGAAAAAAAAAAAGTCTGCAGCTTGGATCCAAAAATAAAGGCCAGGCTCTGGGTAAAATACTGACAGATGCAAGCCAAAAATCCGACGAGAATCTTGCTTCCCTATAGTGAGTCGTATTA,TGTAAGGCACATCTCGGATCAAAGTCTGCAGCTTGGATCCAAAAATAAAGGCCAGGCTCTGGGTAAAATACTGACAGATGCAAGCCAAAATGAGGAGGAGGGGTTAGGAGAGATGTTCCTGCATCATTTACAGGAGGTGTATCCGACGAGAATCTTGCTTCCCTATAGTGAGTCGTATTA
chr6_58978020_58978030_10xT	TAACTGCTAAGTCATCCCTCTGCATAGTTTTTTTTTTTCTTTTTTCTTTTTTATTCTCACATTTTAGTGTTTCTGATCCTAATATTGAATAGAGGAAGTAGCCTGCACTCAAAGTCCAGTAAATACACTATGAACTGTTTTTCACTCTCATTTACTTTCTTTCTAAAATATTTGCTT	177	TGTAAGGCACATCTCGGATCTAACTGCTAAGTCATCCCTCTGCATAGTTTTTTTTTTTCTTTTTTCTTTTTTATTCTCACATTTTAGTGTTTCTGATCCTAATATTGAATAGAGGAAGTAGCCTGCACTCAAAGTCCAGTATCCGACGAGAATCTTGCTTCCCTATAGTGAGTCGTATTA,TGTAAGGCACATCTCGGATCTTATTCTCACATTTTAGTGTTTCTGATCCTAATATTGAATAGAGGAAGTAGCCTGCACTCAAAGTCCAGTAAATACACTATGAACTGTTTTTCACTCTCATTTACTTTCTTTCTAAAATAATCCGACGAGAATCTTGCTTCCCTATAGTGAGTCGTATTA
chr17_46637936_46637958_22xT	TAAGCTCTTTGCAGTCCTAAAAAATGTTTATCTATAAACTAGACACTTTAGTTCCTTTTGTTCCCTCTCATGTGGCCCAAGCTGAGATCCCTCTGCCTCTAGAAAAGCTTAGACTAGACCACCCCTTTTTTTTTTTTTTTTTTTTTTTGACAGGCGCTCTCTTATTAGCCCTGCCTGGCCTGGAACTCACTTTGTAGACCAGGCTGGCCTTGGACTCACAGGCATCCATCCACCTGCCTCTGTCTCCCAAGAGTTGGGAT	260	TGTAAGGCACATCTCGGATCTAAGCTCTTTGCAGTCCTAAAAAATGTTTATCTATAAACTAGACACTTTAGTTCCTTTTGTTCCCTCTCATGTGGCCCAAGCTGAGATCCCTCTGCCTCTAGAAAAGCTTAGACTAGACCATCCGACGAGAATCTTGCTTCCCTATAGTGAGTCGTATTA
chr12_91551570_91551580_10xG	TAACCAGAGGGGGAGTGGGGGGGGGGGCTGGTAAGCCTTAGAGAGCTGGACTTCCCATCTGCCCCTGCATTTCACTAGTTTTAGTTCAAGGGTAGAAAGAAAAATTTCTCATACACTTACACAATCGAGAAAGCAAAAGATATTT	145	TGTAAGGCACATCTCGGATCGGGAGTGGGGGGGGGGGCTGGTAAGCCTTAGAGAGCTGGACTTCCCATCTGCCCCTGCATTTCACTAGTTTTAGTTCAAGGGTAGAAAGAAAAATTTCTCATACACTTACACAATCGAGAATCCGACGAGAATCTTGCTTCCCTATAGTGAGTCGTATTA
chr4_95254756_95254772_16xA	TAACTGAAATTCTAATAAATAGACCAGTAACTTTTTTATAGAGATAAACAAGTTTATTCTAAAATTCATTTGCAATAATCAGGATGAATAAAATAGGAACACTCTAGGAATGAGCGTGTCTCTCTAGTTGAAATAGTGCTGCACTATTCCTAAATGACAATTAGTTCACCGTTTGGGAACAATTCCCATTCCTAAGAAGGAAAAAGGAAAAAAAAAAAAAAAAAGAATTCCTAGCACACCAAAGAACAAACTGTGAGGTGATGCACTACATAAACAATGGAGGAAATCATGATTGATTCCCTATAGTGGAGTGCAGAGTAATAGTTTCCTAGCTATGATTCAAGGT	346	TGTAAGGCACATCTCGGATCTAACTGAAATTCTAATAAATAGACCAGTAACTTTTTTATAGAGATAAACAAGTTTATTCTAAAATTCATTTGCAATAATCAGGATGAATAAAATAGGAACACTCTAGGAATGAGCGTGTCATCCGACGAGAATCTTGCTTCCCTATAGTGAGTCGTATTA,TGTAAGGCACATCTCGGATCACTCTAGGAATGAGCGTGTCTCTCTAGTTGAAATAGTGCTGCACTATTCCTAAATGACAATTAGTTCACCGTTTGGGAACAATTCCCATTCCTAAGAAGGAAAAAGGAAAAAAAAAAAAAATCCGACGAGAATCTTGCTTCCCTATAGTGAGTCGTATTA,TGTAAGGCACATCTCGGATCAAAAGAATTCCTAGCACACCAAAGAACAAACTGTGAGGTGATGCACTACATAAACAATGGAGGAAATCATGATTGATTCCCTATAGTGGAGTGCAGAGTAATAGTTTCCTAGCTATGATTATCCGACGAGAATCTTGCTTCCCTATAGTGAGTCGTATTA
chr19_55648511_55648522_11xG	TAAAATAAACATATAAATAAACTTCAGCACCGTGGGGTGGGGGTGCGGGGGGGGGGGGTTGGCTCCAGAACCCTGTGTGTTGTGTAAGCAGTCTCCCACTGAACTTTAGCCCCGTTGGCAGCTTTTGAAGATATCTCATGGTTCCTCCATCTT	153	TGTAAGGCACATCTCGGATCCGTGGGGTGGGGGTGCGGGGGGGGGGGGTTGGCTCCAGAACCCTGTGTGTTGTGTAAGCAGTCTCCCACTGAACTTTAGCCCCGTTGGCAGCTTTTGAAGATATCTCATGGTTCCTCCATATCCGACGAGAATCTTGCTTCCCTATAGTGAGTCGTATTA
chr7_134663610_134663627_17xA	TAATAAGGATGACTATTTTTATAATCAGTTCTGATCATGTGGAAATTCAAAGTTCATAAAATAATTTCTAGCAACATGCTTGCATTCAGCTTTTAGTCAAAAAAAAAAAAAAAAAATCAAAACACTTGCCCAGGCCACTCATTTTAGAATGTACTTTTCTAGTTGAAGGCGAACTGACTGTATATGACATGGCTCTAAACTAGTTCTTTCTGTTGAATTGTTTGGGTGTAAGCGGTTCACCCACTTTCTCACAGTTTGGTGTGTGTGCAGTGCATTCTCT	280	TGTAAGGCACATCTCGGATCTAATAAGGATGACTATTTTTATAATCAGTTCTGATCATGTGGAAATTCAAAGTTCATAAAATAATTTCTAGCAACATGCTTGCATTCAGCTTTTAGTCAAAAAAAAAAAAAAAAAATCAAATCCGACGAGAATCTTGCTTCCCTATAGTGAGTCGTATTA,TGTAAGGCACATCTCGGATCGGAAATTCAAAGTTCATAAAATAATTTCTAGCAACATGCTTGCATTCAGCTTTTAGTCAAAAAAAAAAAAAAAAAATCAAAACACTTGCCCAGGCCACTCATTTTAGAATGTACTTTTCTATCCGACGAGAATCTTGCTTCCCTATAGTGAGTCGTATTA,TGTAAGGCACATCTCGGATCAGTTGAAGGCGAACTGACTGTATATGACATGGCTCTAAACTAGTTCTTTCTGTTGAATTGTTTGGGTGTAAGCGGTTCACCCACTTTCTCACAGTTTGGTGTGTGTGCAGTGCATTCTCTATCCGACGAGAATCTTGCTTCCCTATAGTGAGTCGTATTA
chrX_40610916_40610930_14xT	TAATAAGCTACTAGTCAGTATTTTTGGAATATAGGAAAACCAGTAATAATAACTAATATTTATCAAGTACTTATTGTTTGCCAGTGCTTGTTACTTGGCTTTTTTTTTTTTTTTGCACATAATCCAGTTTAGTTTTTCATGCCAAGTCAATGTGCTAGGTATTATATAGTTGCTAAATATGGCAGATGGTCTGGCTT	197	TGTAAGGCACATCTCGGATCTAATAAGCTACTAGTCAGTATTTTTGGAATATAGGAAAACCAGTAATAATAACTAATATTTATCAAGTACTTATTGTTTGCCAGTGCTTGTTACTTGGCTTTTTTTTTTTTTTTGCACATATCCGACGAGAATCTTGCTTCCCTATAGTGAGTCGTATTA,TGTAAGGCACATCTCGGATCAACTAATATTTATCAAGTACTTATTGTTTGCCAGTGCTTGTTACTTGGCTTTTTTTTTTTTTTTGCACATAATCCAGTTTAGTTTTTCATGCCAAGTCAATGTGCTAGGTATTATATAGTATCCGACGAGAATCTTGCTTCCCTATAGTGAGTCGTATTA
chr6_26627065_26627078_13xC	TAAGGGAACTGAGAGGAGAATCAGAATTGCTTTGTCCTGGAAGGAATAAAAGCCAGGATTGAGAGCTGCAGGAGGGAGATTGTACCCAAGCATGTAACAGCCAAGGAAAAGCAAGAGCAGCCCCTTCCCCCCCCCCCCCCACGGCCATTGGGTAGTAGATGGAATACAGATTTTACTAAGAAGTAACTCAGGAGTATCAGAGATGAGTCATCAGCCATGTGGAAGTTTGGGAGTGGCCCAGTCATTGAGCTAACTAAGGCACGT	264	TGTAAGGCACATCTCGGATCCCCCTTCCCCCCCCCCCCCCACGGCCATTGGGTAGTAGATGGAATACAGATTTTACTAAGAAGTAACTCAGGAGTATCAGAGATGAGTCATCAGCCATGTGGAAGTTTGGGAGTGGCCCAATCCGACGAGAATCTTGCTTCCCTATAGTGAGTCGTATTA,TGTAAGGCACATCTCGGATCTAAGGGAACTGAGAGGAGAATCAGAATTGCTTTGTCCTGGAAGGAATAAAAGCCAGGATTGAGAGCTGCAGGAGGGAGATTGTACCCAAGCATGTAACAGCCAAGGAAAAGCAAGAGCAGATCCGACGAGAATCTTGCTTCCCTATAGTGAGTCGTATTA
chr11_116086970_116086988_18xA	TAATCCCAGCACTCGGGAGGCAGAGGCAGGCAGATTTCTGAGTTCGAGGCCAGCCTGGTCTACAAAGTGAGTTCCAGGACAGCCAGGGCTATACAGAGAAACCCTGTCTCAAAAAATCTAAAAAAAAAAAAAAAAAAACCAGACTCTGAATGCATTGCATCTGTAACTCAAAGGAAAAAGAAGTAACCATTACCACATGAGGGCAGGACTTGTAATATTTATATTAGTTCTTGAAAACATATTCT	245	TGTAAGGCACATCTCGGATCAAAAAAAAAAAAAAAAAACCAGACTCTGAATGCATTGCATCTGTAACTCAAAGGAAAAAGAAGTAACCATTACCACATGAGGGCAGGACTTGTAATATTTATATTAGTTCTTGAAAACATATCCGACGAGAATCTTGCTTCCCTATAGTGAGTCGTATTA
chr4_6486006_6486017_11xT	TAATTAGGACAAAATATGTAAAATATTTTCAAGAGTTATCTTGGCCTATTCTCTTCCTAAGAAGGCCTGCCTGATGGCTATTTGAAACAAAATAGCAGAAAAGGGTAACTTCTGTTAGAATTATGGCTTATTCATTATTTCCTGACTTTTATATAGTGGACCTATATCAAGTTTTTTTTTTTTAGTTCAT	190	TGTAAGGCACATCTCGGATCTAATTAGGACAAAATATGTAAAATATTTTCAAGAGTTATCTTGGCCTATTCTCTTCCTAAGAAGGCCTGCCTGATGGCTATTTGAAACAAAATAGCAGAAAAGGGTAACTTCTGTTAGAAATCCGACGAGAATCTTGCTTCCCTATAGTGAGTCGTATTA,TGTAAGGCACATCTCGGATCCTCTTCCTAAGAAGGCCTGCCTGATGGCTATTTGAAACAAAATAGCAGAAAAGGGTAACTTCTGTTAGAATTATGGCTTATTCATTATTTCCTGACTTTTATATAGTGGACCTATATCAAATCCGACGAGAATCTTGCTTCCCTATAGTGAGTCGTATTA
chr11_26555885_26555896_11xA	TAAGAAGGAAAAAAAAAAAACCTATGCTAGCAACAGAAAATAATATGAATATTGGCCACTCACAAAAAAAATTTAGTCATTTTTGCACTTTACAAATAATATCACAAAGAAAGACAAGGAATACCTTTGT	130	TGTAAGGCACATCTCGGATCAAAAAAAAAACCTATGCTAGCAACAGAAAATAATATGAATATTGGCCACTCACAAAAAAAATTTAGTCATTTTTGCACTTTACAAATAATATCACAAAGAAAGACAAGGAATACCTTTGTATCCGACGAGAATCTTGCTTCCCTATAGTGAGTCGTATTA
chr11_117276486_117276509_23xA	TAACTCTTTTTCTGAAGGCTGGCTCAGAGTGGCAGTCAAAAAAAAAAAAAAAAAAAAAAAACAGCCCTTTGACGCAGGAAGGGGACCATGCCTGCTATTTTTACAACTATCATCATTATTTATGGATTGAGTTTCTTCAATAGCTGGTGTGGCTGATAGACACACACCATACACGAGAT	179	TGTAAGGCACATCTCGGATCTAACTCTTTTTCTGAAGGCTGGCTCAGAGTGGCAGTCAAAAAAAAAAAAAAAAAAAAAAAACAGCCCTTTGACGCAGGAAGGGGACCATGCCTGCTATTTTTACAACTATCATCATTATTATCCGACGAGAATCTTGCTTCCCTATAGTGAGTCGTATTA,TGTAAGGCACATCTCGGATCAAAAAAAAAAACAGCCCTTTGACGCAGGAAGGGGACCATGCCTGCTATTTTTACAACTATCATCATTATTTATGGATTGAGTTTCTTCAATAGCTGGTGTGGCTGATAGACACACACCATATCCGACGAGAATCTTGCTTCCCTATAGTGAGTCGTATTA
chr7_27832648_27832671_23xA	TAATCCCAGCACCTGGGAGGCAGAGGCAGGCGGATTTCTGAGTTTGAGGCCAGCCTGGTCTACAGAGTGAGTTCCAGGACAGCCAGGGCTACACAGAGAAACCCTGTCTCGAAAAAAAAAAAAAAAAAAAAAAAACAACTCTGTGTCAGTCACAAAGCTTCTGAGTGTACACCTCATGATCAATTGTCATCATCTTCCCTCTCCCCTCCTCGTCCTGTCCCTCTGTCCCCCACCGTTACAGGGAAGACACGAT	253	TGTAAGGCACATCTCGGATCAAAAACAACTCTGTGTCAGTCACAAAGCTTCTGAGTGTACACCTCATGATCAATTGTCATCATCTTCCCTCTCCCCTCCTCGTCCTGTCCCTCTGTCCCCCACCGTTACAGGGAAGACACATCCGACGAGAATCTTGCTTCCCTATAGTGAGTCGTATTA
chr13_67075929_67075952_23xA	TAAAAATGGGGAACTATGTATGCCTGTATATGGGAATTCTTGGATTCTTCACTCTCTTACCCATATAATTCCTGTCAACTCCCTAGGATCATTACTGAGAAAATCAAGTAGAAGTGCCAAACCAGACTCAAAAAAAAAAAAAAAAAAAAAAAAGAAAATGAAAAAGGTTCAACAAAGAGCTACATTACAGACAGGACCAAATGGAAGTGTGCAATAAAAGGCTCTGGCTGCCTTCAATTACCTAGATTCAAGGATAACCTACTAGCCAGCCTAT	274	TGTAAGGCACATCTCGGATCTGCCTGTATATGGGAATTCTTGGATTCTTCACTCTCTTACCCATATAATTCCTGTCAACTCCCTAGGATCATTACTGAGAAAATCAAGTAGAAGTGCCAAACCAGACTCAAAAAAAAAAAATCCGACGAGAATCTTGCTTCCCTATAGTGAGTCGTATTA,TGTAAGGCACATCTCGGATCAAAAAAAAAAAAAGAAAATGAAAAAGGTTCAACAAAGAGCTACATTACAGACAGGACCAAATGGAAGTGTGCAATAAAAGGCTCTGGCTGCCTTCAATTACCTAGATTCAAGGATAACCTATCCGACGAGAATCTTGCTTCCCTATAGTGAGTCGTATTA
chr8_36792204_36792218_14xA	TAAATACCTAATAAAAAATGGAAAAAAAAAAAAAAAGAATGGCATGCAGGCATAGTGCAAGGTTCTGGATTTGATCTTCCAGGTTTTCAAGTCTGCTTATCAATTTATAGTACCCTACTGGTGTGTTCAATATTATGAAAATCATCTTTAGCTGAAGATCTAAGTTGCCAACAAAAATATTTTGCTTCTGGCATATAAGAGGATTT	206	TGTAAGGCACATCTCGGATCTAAATACCTAATAAAAAATGGAAAAAAAAAAAAAAAGAATGGCATGCAGGCATAGTGCAAGGTTCTGGATTTGATCTTCCAGGTTTTCAAGTCTGCTTATCAATTTATAGTACCCTACTGATCCGACGAGAATCTTGCTTCCCTATAGTGAGTCGTATTA,TGTAAGGCACATCTCGGATCGGCATGCAGGCATAGTGCAAGGTTCTGGATTTGATCTTCCAGGTTTTCAAGTCTGCTTATCAATTTATAGTACCCTACTGGTGTGTTCAATATTATGAAAATCATCTTTAGCTGAAGATCATCCGACGAGAATCTTGCTTCCCTATAGTGAGTCGTATTA,TGTAAGGCACATCTCGGATCAGGTTTTCAAGTCTGCTTATCAATTTATAGTACCCTACTGGTGTGTTCAATATTATGAAAATCATCTTTAGCTGAAGATCTAAGTTGCCAACAAAAATATTTTGCTTCTGGCATATAAGAATCCGACGAGAATCTTGCTTCCCTATAGTGAGTCGTATTA
chr12_62218661_62218677_16xT	TAAACTGCTAGTTTACAGCCTGTCATGGAGTCAGACTGGATCAATTCAATTACCTCCTTTCCTCCTCTCCCTAGAGTAAGGAATCATCTGGAATCCTTGAGAATTTTTTTTTTTTTTTTTACAGATTTTAGGTAAGGTTGACTGGATAGTGGGGGTTGATAGCTGATATGGCAGGTTGTAAGCAGCAGGCAAGTAGGATTAGGAGTGCTGCAATCTCAGACTTTACTGGATAGATGGAATCTGCAGTAGCTCTCCATTGTTCCTAAGGAGAGTCATTTGGAGCACTCTCTGCTCCAGATGGCAGCTGCTGGGTTGTTACTTTCCCAGCAGGCT	333	TGTAAGGCACATCTCGGATCTAAACTGCTAGTTTACAGCCTGTCATGGAGTCAGACTGGATCAATTCAATTACCTCCTTTCCTCCTCTCCCTAGAGTAAGGAATCATCTGGAATCCTTGAGAATTTTTTTTTTTTTTTTTATCCGACGAGAATCTTGCTTCCCTATAGTGAGTCGTATTA,TGTAAGGCACATCTCGGATCGAATCCTTGAGAATTTTTTTTTTTTTTTTTACAGATTTTAGGTAAGGTTGACTGGATAGTGGGGGTTGATAGCTGATATGGCAGGTTGTAAGCAGCAGGCAAGTAGGATTAGGAGTGCTGATCCGACGAGAATCTTGCTTCCCTATAGTGAGTCGTATTA,TGTAAGGCACATCTCGGATCCAATCTCAGACTTTACTGGATAGATGGAATCTGCAGTAGCTCTCCATTGTTCCTAAGGAGAGTCATTTGGAGCACTCTCTGCTCCAGATGGCAGCTGCTGGGTTGTTACTTTCCCAGCAGATCCGACGAGAATCTTGCTTCCCTATAGTGAGTCGTATTA
chr1_144771319_144771329_10xA	TAACATAGTAGAATATTGCAAAGGCACGTGTCTGGGAGTAAATAGAAAAAAAAAAACAAAGAAAATATAACATGGATGACAATGAAGTCTGTTTTAGAAACAAAATAACAAATTGAGAGTATTTCTGAAAAGGGAGATAAAACGTTTTTTACATTACTTTT	161	TGTAAGGCACATCTCGGATCTAACATAGTAGAATATTGCAAAGGCACGTGTCTGGGAGTAAATAGAAAAAAAAAAACAAAGAAAATATAACATGGATGACAATGAAGTCTGTTTTAGAAACAAAATAACAAATTGAGAGTATCCGACGAGAATCTTGCTTCCCTATAGTGAGTCGTATTA,TGTAAGGCACATCTCGGATCAATAGAAAAAAAAAAACAAAGAAAATATAACATGGATGACAATGAAGTCTGTTTTAGAAACAAAATAACAAATTGAGAGTATTTCTGAAAAGGGAGATAAAACGTTTTTTACATTACTTTATCCGACGAGAATCTTGCTTCCCTATAGTGAGTCGTATTA
chr2_114680185_114680206_21xA	TAAGTTGGCAAGAACATCCCAACTGATAGTGTCCAAAGGGTCCATGAATGCTTTGACTTCTGCATCCCTCCCCAGATTTCCAATTTCATCAAATGGCTGCTATATGCTCTTCACTGTCCTGTGTGAAGGAAACTCAGCATTCGAGACAGTCTAGATTCCTGCTTAGAAATTTCTCAAGAAATGAAGATAGACTACAAAAAGAAGTAAAAAAAAAAAAAAAAAAAAAAGAGTCTCCCTAGAAT	242	TGTAAGGCACATCTCGGATCTAAGTTGGCAAGAACATCCCAACTGATAGTGTCCAAAGGGTCCATGAATGCTTTGACTTCTGCATCCCTCCCCAGATTTCCAATTTCATCAAATGGCTGCTATATGCTCTTCACTGTCCTATCCGACGAGAATCTTGCTTCCCTATAGTGAGTCGTATTA,TGTAAGGCACATCTCGGATCGTGTGAAGGAAACTCAGCATTCGAGACAGTCTAGATTCCTGCTTAGAAATTTCTCAAGAAATGAAGATAGACTACAAAAAGAAGTAAAAAAAAAAAAAAAAAAAAAAGAGTCTCCCTAGAATCCGACGAGAATCTTGCTTCCCTATAGTGAGTCGTATTA
chr15_47250636_47250648_12xC	TAAATTGATTGTTCTGGGAATGAGGTGGCAGGGTCTGTAGAGTGGAATGTGTTTACATGCTTTAGACCTCCCTCCACCCCCCCCCCCCCACAGGTGGCCGATGATCTGTCTGCTCTGTAGAGTGTGTTTACTTGCTCTAGGCCTCCCCCTACACCCCTGCAAGTGACAGGTCAGACCATTCTGCAGAATGT	191	TGTAAGGCACATCTCGGATCTGAGGTGGCAGGGTCTGTAGAGTGGAATGTGTTTACATGCTTTAGACCTCCCTCCACCCCCCCCCCCCCACAGGTGGCCGATGATCTGTCTGCTCTGTAGAGTGTGTTTACTTGCTCTAGATCCGACGAGAATCTTGCTTCCCTATAGTGAGTCGTATTA,TGTAAGGCACATCTCGGATCCCTCCACCCCCCCCCCCCCACAGGTGGCCGATGATCTGTCTGCTCTGTAGAGTGTGTTTACTTGCTCTAGGCCTCCCCCTACACCCCTGCAAGTGACAGGTCAGACCATTCTGCAGAATGATCCGACGAGAATCTTGCTTCCCTATAGTGAGTCGTATTA
chr10_91015432_91015446_14xG	TAAAAATTATACTATCATCCAATTAGCCATTCTAAGAAACTACACAGACCCAACTTTTGTGGGGGACGGGGGGGGGGGGGGGACGGGGACGGGGACGGGACAGCTGCGACTGTTGAGTGGAAATTTTAGCAGAGGAGAATAATTGGCCAAGTGTGGCACATCCCTT	166	TGTAAGGCACATCTCGGATCTAAAAATTATACTATCATCCAATTAGCCATTCTAAGAAACTACACAGACCCAACTTTTGTGGGGGACGGGGGGGGGGGGGGGACGGGGACGGGGACGGGACAGCTGCGACTGTTGAGTGGATCCGACGAGAATCTTGCTTCCCTATAGTGAGTCGTATTA,TGTAAGGCACATCTCGGATCTACACAGACCCAACTTTTGTGGGGGACGGGGGGGGGGGGGGGACGGGGACGGGGACGGGACAGCTGCGACTGTTGAGTGGAAATTTTAGCAGAGGAGAATAATTGGCCAAGTGTGGCACAATCCGACGAGAATCTTGCTTCCCTATAGTGAGTCGTATTA
chr19_23818130_23818141_11xT	TAAATGTCCTCAGAAAAGATAGCATCTATATAATAATCCATGTTATAGAGAAATAATTATTTCAGTGAATTGCACAGACTTCATGATCAGTTAGAGCTTTGGAAAGTTGGTGGATGCAATAGTAATGTTGGAATTATTGACGCTTTCTCCTTTTATTTTTTTTTTTTACGGTGACTATTT	180	TGTAAGGCACATCTCGGATCAGCATCTATATAATAATCCATGTTATAGAGAAATAATTATTTCAGTGAATTGCACAGACTTCATGATCAGTTAGAGCTTTGGAAAGTTGGTGGATGCAATAGTAATGTTGGAATTATTGAATCCGACGAGAATCTTGCTTCCCTATAGTGAGTCGTATTA,TGTAAGGCACATCTCGGATCTTCAGTGAATTGCACAGACTTCATGATCAGTTAGAGCTTTGGAAAGTTGGTGGATGCAATAGTAATGTTGGAATTATTGACGCTTTCTCCTTTTATTTTTTTTTTTTACGGTGACTATTTATCCGACGAGAATCTTGCTTCCCTATAGTGAGTCGTATTA
chr2_126172964_126172974_10xA	TAACCACAGTCCAGTAACTCGTGTCCAAGGCTATCTGCAAATAAAGTCAAATGCCAAAAGAGAGGCCTTTTAGACATAAAAAAAAAAAGATGGTGTACACAGAAGCTTGCCTCCAGGATTGCTCTGGAACACGAAGATTACTGGACCAACCACACACCTCCACTTCTGTACACACCCAAATGGCCAGTGCTAGACAAGTGTCCAGCACTTAGGTATATGGGCAACTATATCTGCCAAGGT	240	TGTAAGGCACATCTCGGATCTAACCACAGTCCAGTAACTCGTGTCCAAGGCTATCTGCAAATAAAGTCAAATGCCAAAAGAGAGGCCTTTTAGACATAAAAAAAAAAAGATGGTGTACACAGAAGCTTGCCTCCAGGATTATCCGACGAGAATCTTGCTTCCCTATAGTGAGTCGTATTA,TGTAAGGCACATCTCGGATCGCTCTGGAACACGAAGATTACTGGACCAACCACACACCTCCACTTCTGTACACACCCAAATGGCCAGTGCTAGACAAGTGTCCAGCACTTAGGTATATGGGCAACTATATCTGCCAAGGTATCCGACGAGAATCTTGCTTCCCTATAGTGAGTCGTATTA
chr7_63913506_63913520_14xT	TAATAGATTGTCTTCAGTCTTAGAAGAGACTTTGGACTTTGTTTTTTTTTTTTTTTCTGGAATTTTCTATGTCCAGCAACCAAAGTGTGTTGTGTCTTCAGCAATAGGGTCTACCATCTTGCTATGGAGGGCAGCCAAGAACAATGCAACAGTTTGTGTTGTTT	164	TGTAAGGCACATCTCGGATCGTTTTTTTTTTTTTTTCTGGAATTTTCTATGTCCAGCAACCAAAGTGTGTTGTGTCTTCAGCAATAGGGTCTACCATCTTGCTATGGAGGGCAGCCAAGAACAATGCAACAGTTTGTGTTATCCGACGAGAATCTTGCTTCCCTATAGTGAGTCGTATTA,TGTAAGGCACATCTCGGATCTAATAGATTGTCTTCAGTCTTAGAAGAGACTTTGGACTTTGTTTTTTTTTTTTTTTCTGGAATTTTCTATGTCCAGCAACCAAAGTGTGTTGTGTCTTCAGCAATAGGGTCTACCATCTTATCCGACGAGAATCTTGCTTCCCTATAGTGAGTCGTATTA
chr3_97296665_97296675_10xA	TAAAGGTGTGCACAATTACCCCCCTTCAGGAAAAATAAAATCACAGAGCAGAAAAAAAAAAAGCCAAAATCAGAAATCAATGAAACCCAAAATGTTGTTTTGAACACAGTGTTGCATAAATTCTTGGGGTTTCCTAAGTTTCTT	144	TGTAAGGCACATCTCGGATCCACAATTACCCCCCTTCAGGAAAAATAAAATCACAGAGCAGAAAAAAAAAAAGCCAAAATCAGAAATCAATGAAACCCAAAATGTTGTTTTGAACACAGTGTTGCATAAATTCTTGGGGTATCCGACGAGAATCTTGCTTCCCTATAGTGAGTCGTATTA
chrY_2725522_2725533_11xT	TAAGGTTTTAGATTTTTTGACAGTTCTAGGTTCTTTTGTTTTGTTTTGTTTTGTTTTCTCTGGATTTTGGGTTTTTTTTGTGTTTTGTTTTTGTTTTTGTTTTTTTGTTTTTTTGTTGTTTTGTTTTGTTTTTCGGTTTTAGGGCCTTAGGGATTTTTTTATGGTTTTTTTTCTAGGGTACATTTTAGGGTCCTTGAGGATTTTTTTTAGGGTTTGTTTTTGGTTGTTTTTTTTTTTTGGTGTTTTAGGGTTATTT	256	TGTAAGGCACATCTCGGATCTTTTGTTGTTTTGTTTTGTTTTTCGGTTTTAGGGCCTTAGGGATTTTTTTATGGTTTTTTTTCTAGGGTACATTTTAGGGTCCTTGAGGATTTTTTTTAGGGTTTGTTTTTGGTTGTTTTATCCGACGAGAATCTTGCTTCCCTATAGTGAGTCGTATTA
chr1_7850615_7850637_22xG	TAATAATGTTCATACCAGCATCCTGAGAACAAGATTCAGTAACTAATAAACAAAAACAAACACACCAGCCAGGTCTAGATGCACTGGATCATCACACAGATGCTAATGGATGAGTGTGAGTTTCTGACTCATGTGAGAAAGCGGTCTGCCTAATCTTAGGTATTTTCTATGGCAGCAAGAGAAAAATCACTTGGCGGGGGGGGGGGGGGGGGGGGGGGAAGGCTGGGAGTTGGGGTAGGGTTGTGGTGGTCGTGGTATCACT	262	TGTAAGGCACATCTCGGATCTAATAATGTTCATACCAGCATCCTGAGAACAAGATTCAGTAACTAATAAACAAAAACAAACACACCAGCCAGGTCTAGATGCACTGGATCATCACACAGATGCTAATGGATGAGTGTGAGATCCGACGAGAATCTTGCTTCCCTATAGTGAGTCGTATTA,TGTAAGGCACATCTCGGATCTTTCTGACTCATGTGAGAAAGCGGTCTGCCTAATCTTAGGTATTTTCTATGGCAGCAAGAGAAAAATCACTTGGCGGGGGGGGGGGGGGGGGGGGGGGAAGGCTGGGAGTTGGGGTAGGGATCCGACGAGAATCTTGCTTCCCTATAGTGAGTCGTATTA
chrX_104918112_104918123_11xG	TAAACGGTGACTAAGTGTTTCTGTTGCTTAGCCAACAATTTGGTGTACCTGATGATGCTTGAAATGCCCTCCAATGATGGCGTCCAAATAAGCGAACATCTACAGTAAATGTCTACATACATTTCCCATGGGCTTCTCTTCAACACTAACTCTGCATTTCACCCGAGGGGAAAAATCAACAATATGAAACTCTAAGGGGGGGGGGGGTGCAGATTATAAACTCTAAGGTTGAAACTTATTCTTACATACCTGAAGACTGACAAAATCCAGTGTGTGAAGGCAGCACTAGATTTTCAGTCACGGGTTTGATTTTCTGTTCATCGCTGCTTTCCTCGCCTGCAGAATTCTGATCATCATCTCCTATATCAGAAGATGAAGAAGTGATGTCTACTTGCTTCCTTTTAGGAGTTGCTCT	415	TGTAAGGCACATCTCGGATCTAAACGGTGACTAAGTGTTTCTGTTGCTTAGCCAACAATTTGGTGTACCTGATGATGCTTGAAATGCCCTCCAATGATGGCGTCCAAATAAGCGAACATCTACAGTAAATGTCTACATACATCCGACGAGAATCTTGCTTCCCTATAGTGAGTCGTATTA,TGTAAGGCACATCTCGGATCGATGATGCTTGAAATGCCCTCCAATGATGGCGTCCAAATAAGCGAACATCTACAGTAAATGTCTACATACATTTCCCATGGGCTTCTCTTCAACACTAACTCTGCATTTCACCCGAGGGGATCCGACGAGAATCTTGCTTCCCTATAGTGAGTCGTATTA,TGTAAGGCACATCTCGGATCAAAAATCAACAATATGAAACTCTAAGGGGGGGGGGGGTGCAGATTATAAACTCTAAGGTTGAAACTTATTCTTACATACCTGAAGACTGACAAAATCCAGTGTGTGAAGGCAGCACTAGAATCCGACGAGAATCTTGCTTCCCTATAGTGAGTCGTATTA,TGTAAGGCACATCTCGGATCTTTTCAGTCACGGGTTTGATTTTCTGTTCATCGCTGCTTTCCTCGCCTGCAGAATTCTGATCATCATCTCCTATATCAGAAGATGAAGAAGTGATGTCTACTTGCTTCCTTTTAGGAGTTATCCGACGAGAATCTTGCTTCCCTATAGTGAGTCGTATTA
chr13_92746013_92746023_10xT	TAAGGCTTTTGCTAACTTTTTTTTTTTGGGGGGGGGTATCTTAGTGTACATTTGACATGTCCACAAACTATTTATTATTTTTGGCATGTTGGGGAAGGAACTCATGCATGCTGGGAAGTTCTGTACAAAGGAGTTCCACGCCCTATCTCTCCAGGTCTT	159	TGTAAGGCACATCTCGGATCTTTTTTTGGGGGGGGGTATCTTAGTGTACATTTGACATGTCCACAAACTATTTATTATTTTTGGCATGTTGGGGAAGGAACTCATGCATGCTGGGAAGTTCTGTACAAAGGAGTTCCACGATCCGACGAGAATCTTGCTTCCCTATAGTGAGTCGTATTA
chr13_17620645_17620659_14xA	TAAATACCTAATAAAAAATGGAAAAAAAAAAAAAAAGAAATGAGAGTACTTCGGTTTTGATGTTGGCTAAACTTCAACAATAAAAAATAAATTCAGTGTTCTTCTTCAGTGTACTCACGATAGTTTTCTATCCTCATGAGCATACATGTGAATAGATTTTTGATGATTTGAAAGATAACTGGATATCAGAATTCACACAAATGTAGGCTTT	211	TGTAAGGCACATCTCGGATCTAAATACCTAATAAAAAATGGAAAAAAAAAAAAAAAGAAATGAGAGTACTTCGGTTTTGATGTTGGCTAAACTTCAACAATAAAAAATAAATTCAGTGTTCTTCTTCAGTGTACTCACGAATCCGACGAGAATCTTGCTTCCCTATAGTGAGTCGTATTA,TGTAAGGCACATCTCGGATCATTCAGTGTTCTTCTTCAGTGTACTCACGATAGTTTTCTATCCTCATGAGCATACATGTGAATAGATTTTTGATGATTTGAAAGATAACTGGATATCAGAATTCACACAAATGTAGGCTTATCCGACGAGAATCTTGCTTCCCTATAGTGAGTCGTATTA
chr18_36581580_36581595_15xA	TAAAAACGAAGTATCTGACCATGAGTGTGAGGCTAACAAGAGTAGATTTTCCCTTATAAGGACTGAGGATAATAAGCAAAGGGTCTGTGAGGGATGATTGGTTCTGGCATGGTGAAGAATGGATGTGAGCAGGCCTGGGAGTAGAAAGAACAAGTGAGCAAAAATTCAGGCTAGGCTGGGCTACATGAAACCTATTCTACCAAAAAAAAAAAAAAAAGAGGAATGTTGCTAATTGTGGGTCAAAAGAAAAGTAGAAAAATCTACTGCAGACTCGAAAACAAAACAGGGTTTTGGATTT	298	TGTAAGGCACATCTCGGATCGTATCTGACCATGAGTGTGAGGCTAACAAGAGTAGATTTTCCCTTATAAGGACTGAGGATAATAAGCAAAGGGTCTGTGAGGGATGATTGGTTCTGGCATGGTGAAGAATGGATGTGAGCATCCGACGAGAATCTTGCTTCCCTATAGTGAGTCGTATTA,TGTAAGGCACATCTCGGATCAGGCCTGGGAGTAGAAAGAACAAGTGAGCAAAAATTCAGGCTAGGCTGGGCTACATGAAACCTATTCTACCAAAAAAAAAAAAAAAAGAGGAATGTTGCTAATTGTGGGTCAAAAGAAAAATCCGACGAGAATCTTGCTTCCCTATAGTGAGTCGTATTA,TGTAAGGCACATCTCGGATCCTAGGCTGGGCTACATGAAACCTATTCTACCAAAAAAAAAAAAAAAAGAGGAATGTTGCTAATTGTGGGTCAAAAGAAAAGTAGAAAAATCTACTGCAGACTCGAAAACAAAACAGGGTTATCCGACGAGAATCTTGCTTCCCTATAGTGAGTCGTATTA
chr15_48189241_48189252_11xT	TAATGAGATAATCATGTGGTTTCTATACTTGAATCTATTTATGCGGTCGTCATTTTTAGTGATTTACATATGTTGAACCATCCCTGCATTTTTTATGTAGAATTAGAGTTTTTCTATATCAGGAATAAATTTCTATGTTATTATTGTTGGCTCCTTTTCTGTTTTATATCAGGCAATGTTGGTTCCATAAACATAATTTGGAACTGTTTTTTTTTTTTCTTTTCTGTATTATAGCATTATTTGGAGAGTATTGATTTTAGTTCTTTGAGGTCTGGTGAAATTCATTGAGCTCCATCTGGCTGTGGACTTTTTTCAGTTGAGAGATGTAATTACTCTTGCTATCTCATTTGTTGTATTGCATGTATGTAAGTTATTTACTTCATGGGTGTT	390	TGTAAGGCACATCTCGGATCGAATCTATTTATGCGGTCGTCATTTTTAGTGATTTACATATGTTGAACCATCCCTGCATTTTTTATGTAGAATTAGAGTTTTTCTATATCAGGAATAAATTTCTATGTTATTATTGTTGGATCCGACGAGAATCTTGCTTCCCTATAGTGAGTCGTATTA,TGTAAGGCACATCTCGGATCCTCCTTTTCTGTTTTATATCAGGCAATGTTGGTTCCATAAACATAATTTGGAACTGTTTTTTTTTTTTCTTTTCTGTATTATAGCATTATTTGGAGAGTATTGATTTTAGTTCTTTGAGGATCCGACGAGAATCTTGCTTCCCTATAGTGAGTCGTATTA,TGTAAGGCACATCTCGGATCTCTGGTGAAATTCATTGAGCTCCATCTGGCTGTGGACTTTTTTCAGTTGAGAGATGTAATTACTCTTGCTATCTCATTTGTTGTATTGCATGTATGTAAGTTATTTACTTCATGGGTGTTATCCGACGAGAATCTTGCTTCCCTATAGTGAGTCGTATTA
chr1_159249184_159249209_25xT	TAACTAACAGTCATTTTTTTTTTTTTTTTTTTTTTTTTTGGAAATATCTTGACCTTGCTGGGATGATTTTCTTCTGTGAAAGACAAACTAATTATAGACACCAGCATATGATTAGTTACTTACACGTTGGCT	132	TGTAAGGCACATCTCGGATCTAACTAACAGTCATTTTTTTTTTTTTTTTTTTTTTTTTTGGAAATATCTTGACCTTGCTGGGATGATTTTCTTCTGTGAAAGACAAACTAATTATAGACACCAGCATATGATTAGTTACTATCCGACGAGAATCTTGCTTCCCTATAGTGAGTCGTATTA
chr10_109515499_109515509_10xC	TAATGATTTTCTTCCCCCCCCCCCACATTGTTTTTGTTGTGGAAAAATGGGTTACATCCCTTTTCATCTGATTCCACAAGAAGTCTGGCATATGTTAGGTATATAATAAACTTTCATTGAACAATAGTAATGATAGCTAGCACTTGGGTAGCATTTATGATGTGCCAGCTACTTTTCTCAGAGCTTTCTGCTAACGTATCCAGTTTTCAAAATAATGGGATAACTAGATACTCTTT	236	TGTAAGGCACATCTCGGATCCTTCCCCCCCCCCCACATTGTTTTTGTTGTGGAAAAATGGGTTACATCCCTTTTCATCTGATTCCACAAGAAGTCTGGCATATGTTAGGTATATAATAAACTTTCATTGAACAATAGTAAATCCGACGAGAATCTTGCTTCCCTATAGTGAGTCGTATTA,TGTAAGGCACATCTCGGATCCTTTCATTGAACAATAGTAATGATAGCTAGCACTTGGGTAGCATTTATGATGTGCCAGCTACTTTTCTCAGAGCTTTCTGCTAACGTATCCAGTTTTCAAAATAATGGGATAACTAGATAATCCGACGAGAATCTTGCTTCCCTATAGTGAGTCGTATTA
chr5_146615033_146615061_28xT	TAAATCATAGCTTTACTGTGCCTGCCTGCAATTAGCTCTACAGCTAATCTAGACGTTTCCAGCTTCCTGGGGTCTGCTGGTCTTTTTTTTTTTTTTTTTTTTTTTTTTTTTGTGCTTGGCTCGCAAATGTCAGGCTGAAGCTATGGTGACAGATAAAGAGAGACCTAGCGGTCCTTTCTCGATTACAGCTTTTCCCCTTTGATATCTTTATGCTGTGCTATAAAAGGCCTATTATACT	238	TGTAAGGCACATCTCGGATCTAAATCATAGCTTTACTGTGCCTGCCTGCAATTAGCTCTACAGCTAATCTAGACGTTTCCAGCTTCCTGGGGTCTGCTGGTCTTTTTTTTTTTTTTTTTTTTTTTTTTTTTGTGCTTGGCATCCGACGAGAATCTTGCTTCCCTATAGTGAGTCGTATTA,TGTAAGGCACATCTCGGATCTGTGCTTGGCTCGCAAATGTCAGGCTGAAGCTATGGTGACAGATAAAGAGAGACCTAGCGGTCCTTTCTCGATTACAGCTTTTCCCCTTTGATATCTTTATGCTGTGCTATAAAAGGCCTATCCGACGAGAATCTTGCTTCCCTATAGTGAGTCGTATTA
chr11_33116334_33116358_24xA	TAAAGTGTTTCTCCCTGAAAGGTAAAGCCCCTAAAACATTCCCCCAAGCTTGTTTTCCCTGATCTCTAAAAATACAGTCAGAAAGAAGCTCTTTGTTCTCTATAGCCAGCAAAAAACTTTATTTGTTTCAATACCTTACAATCAGAGATGCGATAATTGTAAAAAAAAAAAAAAAAAAAAAAAAAGGCCTAGCCAGGCAATTGCCTGGCTCCCTGTGCCAAGGACACCCCCCCCACACACACACACACACACACCCCTACCCCCCACCACCACCACCACCTCTGCTGCCAGAGAAGAGCGGTACTCCCAATTCCTCAGCTAACTGT	326	TGTAAGGCACATCTCGGATCTTGCCTGGCTCCCTGTGCCAAGGACACCCCCCCCACACACACACACACACACACCCCTACCCCCCACCACCACCACCACCTCTGCTGCCAGAGAAGAGCGGTACTCCCAATTCCTCAGCTATCCGACGAGAATCTTGCTTCCCTATAGTGAGTCGTATTA
chr16_18623184_18623208_24xA	TAATCCCAGCACTTGGGAGGCAGAGGCAGGCAGATTTCTGAGTTCGAGGCCAGCCTGGTCTACAAAGTGAATTCCAATACAGCCAGGGCTAAACAGAGAAACCCTGTCTTGAAAACCCAAAAAAAAAAAAAAAAAAAAAAAAAGAAAAATGTAAAATTAGATGTGTAGTTTGATAATGTAAAATATGCACAAATATAGATAATTCAGAGAGAAATTCAGGATATTTCAGAAACAAAT	237	TGTAAGGCACATCTCGGATCGAAAACCCAAAAAAAAAAAAAAAAAAAAAAAAAGAAAAATGTAAAATTAGATGTGTAGTTTGATAATGTAAAATATGCACAAATATAGATAATTCAGAGAGAAATTCAGGATATTTCAGAATCCGACGAGAATCTTGCTTCCCTATAGTGAGTCGTATTA
chr1_54154363_54154373_10xA	TAAAAATGAACTTTCAGGGTCAACTAGATGGTGCAGCAAGTGACTACACTTGCCATACACATCTGAGTTTAGATGTCACCCTAGAAAGAGAAAAAAAAAAACTTCTGAAGTTATCTTCTGACCTCCACATGCACTGTGTCACCCAATAGACACACACACACTCACTAACAACAACAATAACAAACAAACT	190	TGTAAGGCACATCTCGGATCAGATGTCACCCTAGAAAGAGAAAAAAAAAAACTTCTGAAGTTATCTTCTGACCTCCACATGCACTGTGTCACCCAATAGACACACACACACTCACTAACAACAACAATAACAAACAAACTATCCGACGAGAATCTTGCTTCCCTATAGTGAGTCGTATTA,TGTAAGGCACATCTCGGATCCTTTCAGGGTCAACTAGATGGTGCAGCAAGTGACTACACTTGCCATACACATCTGAGTTTAGATGTCACCCTAGAAAGAGAAAAAAAAAAACTTCTGAAGTTATCTTCTGACCTCCACATATCCGACGAGAATCTTGCTTCCCTATAGTGAGTCGTATTA
chr2_46937729_46937740_11xA	TAACAGCCATTCTGAACAACTCATATTAGATGGGTTTTTTTTTTGTTTGTTTGTTCGTTTTGTTTTTGAGGGTTTTGAATATAACTTGCAAGATTCTCCAGAAAAAAAAAAAAGGAACTAGTACAAATGTATGAAAGAATGAGGTTAGGGTGT	153	TGTAAGGCACATCTCGGATCTCTGAACAACTCATATTAGATGGGTTTTTTTTTTGTTTGTTTGTTCGTTTTGTTTTTGAGGGTTTTGAATATAACTTGCAAGATTCTCCAGAAAAAAAAAAAAGGAACTAGTACAAATGTATCCGACGAGAATCTTGCTTCCCTATAGTGAGTCGTATTA
chr3_55378466_55378476_10xG	TAATTTTACTGTGATGTGTTTTTGAGGTGTTTTTACATATTGCCAGACAAGGAACTTAGTTCCTTTTGTTTTTCTCCTGTGGACTCTTTGAAACACTATGAATGTTATAAAGTCGAATTTTCTTTATAAAGGTTGCATACCATTTGCAGTTGGAGTTGCTTGGATGTATAGTCTTTCCTTTGGGGGGGGGGGAAGTGTTTGGTAT	205	TGTAAGGCACATCTCGGATCTAATTTTACTGTGATGTGTTTTTGAGGTGTTTTTACATATTGCCAGACAAGGAACTTAGTTCCTTTTGTTTTTCTCCTGTGGACTCTTTGAAACACTATGAATGTTATAAAGTCGAATTTATCCGACGAGAATCTTGCTTCCCTATAGTGAGTCGTATTA,TGTAAGGCACATCTCGGATCGGACTCTTTGAAACACTATGAATGTTATAAAGTCGAATTTTCTTTATAAAGGTTGCATACCATTTGCAGTTGGAGTTGCTTGGATGTATAGTCTTTCCTTTGGGGGGGGGGGAAGTGTTTATCCGACGAGAATCTTGCTTCCCTATAGTGAGTCGTATTA
chr16_16028462_16028476_14xT	TAAAGAGCTAATGAGTTGCACTGATGTTTATGTGACTTTATATAGCAAGTTACTACATGAAACATAAACAATGTGAAAACATAAACAAATATACTAACAGGTGTTGTTTTGTTTTTTTTTTTTTTTGGTACTCAGTATATGCCCTGTAAAATACTGCATGTTCTTGTGCTTGCTCCATTCATTTGATGTAAACCTACCTACTTGGTCCTGGAGAACAGCAATGGACAGAAAGTACCTGTTTTGGAACTTATATTCCAGTAAGGAAGTCAT	270	TGTAAGGCACATCTCGGATCTAAAGAGCTAATGAGTTGCACTGATGTTTATGTGACTTTATATAGCAAGTTACTACATGAAACATAAACAATGTGAAAACATAAACAAATATACTAACAGGTGTTGTTTTGTTTTTTTTTATCCGACGAGAATCTTGCTTCCCTATAGTGAGTCGTATTA,TGTAAGGCACATCTCGGATCTTTTTTGGTACTCAGTATATGCCCTGTAAAATACTGCATGTTCTTGTGCTTGCTCCATTCATTTGATGTAAACCTACCTACTTGGTCCTGGAGAACAGCAATGGACAGAAAGTACCTGTTATCCGACGAGAATCTTGCTTCCCTATAGTGAGTCGTATTA
chr9_103855828_103855838_10xT	TAATAATAAAAAAAATATCATGCATGCTGGACAATACTTTCTTGGAGGAGATGAAAATACCTTGTGACCCACTCCTGAGTTATGAACAACCTCATTCTGTCTGTAGTGAGAGTCCCAGGCTGGGCACCTTCTGAGCTTGGCTTACACTCTGACTGCTTTTTTTTTTTATTGCTGCGGAGAAACCTACAACCAAAGCAACCTATAAAAGCGTTTGTTTGGGCTCACGGTTTCAGAGGGTCAGAGTCCATGATGGTGGAGTGAAGATATGGCAGCAGGAGCAGGAGGCTGGGCTCACACCTTGAGCCACAACCACAAAGCAGAGAGAAGGGACT	332	TGTAAGGCACATCTCGGATCTTTGTTTGGGCTCACGGTTTCAGAGGGTCAGAGTCCATGATGGTGGAGTGAAGATATGGCAGCAGGAGCAGGAGGCTGGGCTCACACCTTGAGCCACAACCACAAAGCAGAGAGAAGGGAATCCGACGAGAATCTTGCTTCCCTATAGTGAGTCGTATTA,TGTAAGGCACATCTCGGATCTTTTTTTATTGCTGCGGAGAAACCTACAACCAAAGCAACCTATAAAAGCGTTTGTTTGGGCTCACGGTTTCAGAGGGTCAGAGTCCATGATGGTGGAGTGAAGATATGGCAGCAGGAGCAATCCGACGAGAATCTTGCTTCCCTATAGTGAGTCGTATTA,TGTAAGGCACATCTCGGATCTAATAATAAAAAAAATATCATGCATGCTGGACAATACTTTCTTGGAGGAGATGAAAATACCTTGTGACCCACTCCTGAGTTATGAACAACCTCATTCTGTCTGTAGTGAGAGTCCCAGGCATCCGACGAGAATCTTGCTTCCCTATAGTGAGTCGTATTA,TGTAAGGCACATCTCGGATCCTTGGAGGAGATGAAAATACCTTGTGACCCACTCCTGAGTTATGAACAACCTCATTCTGTCTGTAGTGAGAGTCCCAGGCTGGGCACCTTCTGAGCTTGGCTTACACTCTGACTGCTTTTATCCGACGAGAATCTTGCTTCCCTATAGTGAGTCGTATTA
chr4_78214975_78214991_16xT	TAAGACTTTTATAAAAAAAGAATCAAACATAATTTTCTTTTTTTTTTTTTTTTTGAAGGCACAACAAAATAGGATTTGCTGGCCAGATCTACTGTTTTTGCAAATAAAACTTTATTGAAGCACAAACATCCCATTCATGTATACAGTCTATGATTTTTACATTT	164	TGTAAGGCACATCTCGGATCTAAGACTTTTATAAAAAAAGAATCAAACATAATTTTCTTTTTTTTTTTTTTTTTGAAGGCACAACAAAATAGGATTTGCTGGCCAGATCTACTGTTTTTGCAAATAAAACTTTATTGAAGATCCGACGAGAATCTTGCTTCCCTATAGTGAGTCGTATTA,TGTAAGGCACATCTCGGATCTTTTTTTTTTTTTTGAAGGCACAACAAAATAGGATTTGCTGGCCAGATCTACTGTTTTTGCAAATAAAACTTTATTGAAGCACAAACATCCCATTCATGTATACAGTCTATGATTTTTACATCCGACGAGAATCTTGCTTCCCTATAGTGAGTCGTATTA
chr4_54946583_54946593_10xC	TAAGGTCTCTGCCCCGCGCGCTGCGCTGCGTGCTTTTTCTCTCTTGGGGCTGTTGATGTCCAACTAGAGGATCTGAGAAATAGAAATGGTACCACCAGCTCGTGCCCTTGAACTTCAATTGCTCCTGACTTGATGTATTGATTTTTTTTTCTTCTCTATTTCTTTTTTGTTTGTTGTTTTTGTTTTTGGTACTGTAGCCCCCCCCCCCAACCATCCTAAATTTGAT	226	TGTAAGGCACATCTCGGATCGCCCCGCGCGCTGCGCTGCGTGCTTTTTCTCTCTTGGGGCTGTTGATGTCCAACTAGAGGATCTGAGAAATAGAAATGGTACCACCAGCTCGTGCCCTTGAACTTCAATTGCTCCTGACTATCCGACGAGAATCTTGCTTCCCTATAGTGAGTCGTATTA,TGTAAGGCACATCTCGGATCCGTGCCCTTGAACTTCAATTGCTCCTGACTTGATGTATTGATTTTTTTTTCTTCTCTATTTCTTTTTTGTTTGTTGTTTTTGTTTTTGGTACTGTAGCCCCCCCCCCCAACCATCCTAAAATCCGACGAGAATCTTGCTTCCCTATAGTGAGTCGTATTA
chr15_91426932_91426946_14xA	TAACCTCAGTCAGATGGCATCTTCAAAAAAAAAAAAAAACAATTATCCACAAAAGACAAGCAAAAACGTCGACTCACAAGTGCAGATAAGGTTATGGAGGGGTGTAAATGGGTAGAATTACTGTGATCTACAACAGAGATGCTTGTAGATCCATGTTCATGCTGCTTATAGTCACGGCAGTTAGGAAATAGTTAGCCTAGCTATCCATCAACTCACGAATGCATCACGAGTTATGCT	237	TGTAAGGCACATCTCGGATCTAACCTCAGTCAGATGGCATCTTCAAAAAAAAAAAAAAACAATTATCCACAAAAGACAAGCAAAAACGTCGACTCACAAGTGCAGATAAGGTTATGGAGGGGTGTAAATGGGTAGAATTAATCCGACGAGAATCTTGCTTCCCTATAGTGAGTCGTATTA,TGTAAGGCACATCTCGGATCGACTCACAAGTGCAGATAAGGTTATGGAGGGGTGTAAATGGGTAGAATTACTGTGATCTACAACAGAGATGCTTGTAGATCCATGTTCATGCTGCTTATAGTCACGGCAGTTAGGAAATAATCCGACGAGAATCTTGCTTCCCTATAGTGAGTCGTATTA,TGTAAGGCACATCTCGGATCGGTAGAATTACTGTGATCTACAACAGAGATGCTTGTAGATCCATGTTCATGCTGCTTATAGTCACGGCAGTTAGGAAATAGTTAGCCTAGCTATCCATCAACTCACGAATGCATCACGAGATCCGACGAGAATCTTGCTTCCCTATAGTGAGTCGTATTA
chr5_20810400_20810410_10xA	TAATCCCAGCACTCAGGAGGCAGAGGCAGGCGGATTTCTGAGTTCGAGGCCAGCCTGGTCTACAGAGTGAGTTCCAGGAAAGCCAGAGCTACACAGAGAAACCCTGTCTCAAAAAAAACAAACAAAAAAAAAAACCCAAAAAACAAAAACAAAACAAACAAACAAACAAAAGGAGGAAAAGATCTACTACAGAATGTATTCCAAAACTAAGTATGAAGAAAAGAGTTCTCTTCTCCAACAAGGGTCATCGATCTGTGCCATT	262	TGTAAGGCACATCTCGGATCAAACAAAAACAAAACAAACAAACAAACAAAAGGAGGAAAAGATCTACTACAGAATGTATTCCAAAACTAAGTATGAAGAAAAGAGTTCTCTTCTCCAACAAGGGTCATCGATCTGTGCCAATCCGACGAGAATCTTGCTTCCCTATAGTGAGTCGTATTA
chr1_54045252_54045262_10xA	TAAATGTTTATCATATATGAAAGAGACTCTGTAACTTCAGATCTTGAAGACACCATCTTTGTAAATGTCCTTATAAAGACATTTATGTTCTGCAGCTCGTTTCTGCAAAGTGTGGCTTGATTACAAAGCCCTTAGCAACTTGCATGATTTATTTTCAGAAACTGAGTCACTTCCCTGAAGTTTTACAGCTATCTCTTGTCAGTGAAAGGAAAAAAAAAAATCTAAAGCTCAAAAGCTCTCAAGGAAATGAACCAAAACATTCTGGAAACTTCACTCACGGTGGGGAAGATAAGATAGCCATGCCTATAGAACCTGTCACCCAGAGGAAGCACACAGAAAAATGGGACAGAACGGTAACAAGGGCCTCGGGTCCTTTGAAGGCAGGAAGGGGAACATATTTTTCTCCCAGCT	411	TGTAAGGCACATCTCGGATCAAGAGACTCTGTAACTTCAGATCTTGAAGACACCATCTTTGTAAATGTCCTTATAAAGACATTTATGTTCTGCAGCTCGTTTCTGCAAAGTGTGGCTTGATTACAAAGCCCTTAGCAACTATCCGACGAGAATCTTGCTTCCCTATAGTGAGTCGTATTA,TGTAAGGCACATCTCGGATCTGCATGATTTATTTTCAGAAACTGAGTCACTTCCCTGAAGTTTTACAGCTATCTCTTGTCAGTGAAAGGAAAAAAAAAAATCTAAAGCTCAAAAGCTCTCAAGGAAATGAACCAAAACATATCCGACGAGAATCTTGCTTCCCTATAGTGAGTCGTATTA,TGTAAGGCACATCTCGGATCTCTGGAAACTTCACTCACGGTGGGGAAGATAAGATAGCCATGCCTATAGAACCTGTCACCCAGAGGAAGCACACAGAAAAATGGGACAGAACGGTAACAAGGGCCTCGGGTCCTTTGAAGATCCGACGAGAATCTTGCTTCCCTATAGTGAGTCGTATTA,TGTAAGGCACATCTCGGATCAAGATAGCCATGCCTATAGAACCTGTCACCCAGAGGAAGCACACAGAAAAATGGGACAGAACGGTAACAAGGGCCTCGGGTCCTTTGAAGGCAGGAAGGGGAACATATTTTTCTCCCAGCATCCGACGAGAATCTTGCTTCCCTATAGTGAGTCGTATTA
chr4_142593257_142593277_20xA	TAACTGTGTCAGCCTCTGTCTGAATCACAGGAATGACAAGCAAACCTTCAAACACCGCATTCATACAGAGACACCTCACCCGCAAAAAAAAAAAAAAAAAAAAACCGATGTCACTGAAGAGGACTCAGCAAGCCCAGAGCTGCAAGATGGTGGCTCTGGGAGTTTCTAAGGACTGAAATAACAACTT	187	TGTAAGGCACATCTCGGATCTAACTGTGTCAGCCTCTGTCTGAATCACAGGAATGACAAGCAAACCTTCAAACACCGCATTCATACAGAGACACCTCACCCGCAAAAAAAAAAAAAAAAAAAAACCGATGTCACTGAAGAATCCGACGAGAATCTTGCTTCCCTATAGTGAGTCGTATTA,TGTAAGGCACATCTCGGATCCAAACCTTCAAACACCGCATTCATACAGAGACACCTCACCCGCAAAAAAAAAAAAAAAAAAAAACCGATGTCACTGAAGAGGACTCAGCAAGCCCAGAGCTGCAAGATGGTGGCTCTGGGATCCGACGAGAATCTTGCTTCCCTATAGTGAGTCGTATTA
chr9_109165845_109165856_11xA	TAATGCTCTTGCAGAGGACCCTAGTGTCCATATTAGCAAGACATCCCCATCTTGTCCCCAAAGCCTACACAACATCTGACAGACTCTGGCCTTTGCCAGCTGGCACCACCCATAAACTAACACAGGAACACACAAATATATAATCAAAACTATATCTCAAAAAAAAAAAAGAATACTAAGGAGTAAATCCAACTTTGAATGAGAACAAACTCTATGATCAAAACTTTTGAACACTGACAAGCCCTGCACAGGTGGCTAAGCAGAGGACTGGAGTTCAGTGCCCACAGGCCCAGTGTCCATAGCTTACCATCATCTGCATTTACAGTTTT	329	TGTAAGGCACATCTCGGATCAAAAAAAAAAGAATACTAAGGAGTAAATCCAACTTTGAATGAGAACAAACTCTATGATCAAAACTTTTGAACACTGACAAGCCCTGCACAGGTGGCTAAGCAGAGGACTGGAGTTCAGTGATCCGACGAGAATCTTGCTTCCCTATAGTGAGTCGTATTA,TGTAAGGCACATCTCGGATCGAGAACAAACTCTATGATCAAAACTTTTGAACACTGACAAGCCCTGCACAGGTGGCTAAGCAGAGGACTGGAGTTCAGTGCCCACAGGCCCAGTGTCCATAGCTTACCATCATCTGCATTATCCGACGAGAATCTTGCTTCCCTATAGTGAGTCGTATTA,TGTAAGGCACATCTCGGATCACATCCCCATCTTGTCCCCAAAGCCTACACAACATCTGACAGACTCTGGCCTTTGCCAGCTGGCACCACCCATAAACTAACACAGGAACACACAAATATATAATCAAAACTATATCTCAAATCCGACGAGAATCTTGCTTCCCTATAGTGAGTCGTATTA,TGTAAGGCACATCTCGGATCTAATGCTCTTGCAGAGGACCCTAGTGTCCATATTAGCAAGACATCCCCATCTTGTCCCCAAAGCCTACACAACATCTGACAGACTCTGGCCTTTGCCAGCTGGCACCACCCATAAACTAAATCCGACGAGAATCTTGCTTCCCTATAGTGAGTCGTATTA
chr18_15054450_15054460_10xC	TAAAACCAAAATGGGAATCTTACTGTAGAGTGTATTGGTATGTACGTATATTACCAGCACTGGGGAGACAGTGACAGGTTTAGCTTGAGTTTGAGGCCAACCTAGCTAATGTGGGACAGCTTGGGCTACATAGTGAGACTTTGTCTCAAAACAAAACAAAATAACCGCCCCCCCCCCCTTGCCTTTT	187	TGTAAGGCACATCTCGGATCTACTGTAGAGTGTATTGGTATGTACGTATATTACCAGCACTGGGGAGACAGTGACAGGTTTAGCTTGAGTTTGAGGCCAACCTAGCTAATGTGGGACAGCTTGGGCTACATAGTGAGACTATCCGACGAGAATCTTGCTTCCCTATAGTGAGTCGTATTA
chr9_110183856_110183871_15xA	TAATCCCAGCACTCGGGAGGCAGAGGCAGGCGCATTTCTGAGTTCGAGGTCAGCCTGGTCTACAAAATAAGTGCCAGGACAGCCAGGACTACACAGAGAAACCCTGTCTCGAAAAACCAAAAAAAAAAAAAAAAGTGTTCACTACATTCTTATTTATTCACTTGGTATGCTTGTGTAGAAGTCAAATGAAAACTCTGTGTGCACCATGTGGGCCTGATAGACGGACTCAAGTCCATCCTGTCAGCAGGTGTTCTGCCCACGGAGCCATCTCAACAGCCGTAGCTGAATGTCTTTTGGCATCT	302	TGTAAGGCACATCTCGGATCTTGTGTAGAAGTCAAATGAAAACTCTGTGTGCACCATGTGGGCCTGATAGACGGACTCAAGTCCATCCTGTCAGCAGGTGTTCTGCCCACGGAGCCATCTCAACAGCCGTAGCTGAATGTATCCGACGAGAATCTTGCTTCCCTATAGTGAGTCGTATTA
chr3_131661102_131661114_12xT	TAATCACACTGCCTTCAAGTTTACTTTGTCGTTCCTAATAATTGTGGTTTTCTCTATTACTTTTTTTTTGGTCTGGCTCAGGAGCTAAACTCGTGTCCAGCTCACTCTGGGGCTTTTTAGCTCCAAGTCGTCTTGCTGTGTAGCTCAGAACTCCTCCTCTTTGGCCCTGTCACAGAATTTTTTTTTTTTTGGTTTTTCGAGACAGGATTTCTCTGTAGCCTTGGCTGTCCTGGAACTCACTTTGTAGACCAGGCTGGCCTTGAACTCAGAAATCTGCCTGCCTCTGCCTCCCAAGTGCTGGGAT	304	TGTAAGGCACATCTCGGATCTAATCACACTGCCTTCAAGTTTACTTTGTCGTTCCTAATAATTGTGGTTTTCTCTATTACTTTTTTTTTGGTCTGGCTCAGGAGCTAAACTCGTGTCCAGCTCACTCTGGGGCTTTTTAGATCCGACGAGAATCTTGCTTCCCTATAGTGAGTCGTATTA,TGTAAGGCACATCTCGGATCTCTCTATTACTTTTTTTTTGGTCTGGCTCAGGAGCTAAACTCGTGTCCAGCTCACTCTGGGGCTTTTTAGCTCCAAGTCGTCTTGCTGTGTAGCTCAGAACTCCTCCTCTTTGGCCCTGTATCCGACGAGAATCTTGCTTCCCTATAGTGAGTCGTATTA
chr3_147258646_147258656_10xA	TAAATAAAAAAATTCTGAGTTTGAGGCCAGCCTGGTCTACAGAGTGAGTTCCAGGACAGCCAGGGCTACAAAGAGAAACCCTGTCTCAAAAAAAAAAATGGAAATTATACTTACATTATTTTCCCCTTCCCAATCCTTTCTCAGAGCCCTACCATATACTTTTCCATTCTGTTTTTCAAATTTATGGCCTCTTCAT	196	TGTAAGGCACATCTCGGATCCAGGGCTACAAAGAGAAACCCTGTCTCAAAAAAAAAAATGGAAATTATACTTACATTATTTTCCCCTTCCCAATCCTTTCTCAGAGCCCTACCATATACTTTTCCATTCTGTTTTTCAAAATCCGACGAGAATCTTGCTTCCCTATAGTGAGTCGTATTA
chr19_12616363_12616373_10xA	TAATATTGATTGATTGATTGATTGATTGATTGACTGATTGTAGATGATGCTCACACTCCAACATTCAGTTGAAGTAAAAAAAAAAAGTAGAACTTGCTTATGGGAATTGGTTCTCTTTTCTTCTACTATGTGGGTCCTGAGGATCAAACT	150	TGTAAGGCACATCTCGGATCTGATTGATTGATTGATTGATTGACTGATTGTAGATGATGCTCACACTCCAACATTCAGTTGAAGTAAAAAAAAAAAGTAGAACTTGCTTATGGGAATTGGTTCTCTTTTCTTCTACTATGATCCGACGAGAATCTTGCTTCCCTATAGTGAGTCGTATTA
chr11_70427558_70427572_14xA	TAAGAACCACCCTGAGTGGGGCTGAAGAGATGGTTCGGCAGTTGGAAGCACTTACTGTTTCTACAGAAGGCCTAGGTTCAGTTTCTAGCACTCAGAGCAGTTCTCAATCCCCTGTACTTCCAATTCCAGAGCAACTGAGGCCCTCTTCTGACCCACCTCCTTGGGTTCCTGCATGCACATGGTGTATATACATACATTCATAACATACACACATACAGGTAAAATGAAAAAAAAAAAAAAACACTTACCTGAGCTTGCTGTGGTGGCATGCAACTT	276	TGTAAGGCACATCTCGGATCCAATTCCAGAGCAACTGAGGCCCTCTTCTGACCCACCTCCTTGGGTTCCTGCATGCACATGGTGTATATACATACATTCATAACATACACACATACAGGTAAAATGAAAAAAAAAAAAAAATCCGACGAGAATCTTGCTTCCCTATAGTGAGTCGTATTA,TGTAAGGCACATCTCGGATCTAAGAACCACCCTGAGTGGGGCTGAAGAGATGGTTCGGCAGTTGGAAGCACTTACTGTTTCTACAGAAGGCCTAGGTTCAGTTTCTAGCACTCAGAGCAGTTCTCAATCCCCTGTACTTCATCCGACGAGAATCTTGCTTCCCTATAGTGAGTCGTATTA,TGTAAGGCACATCTCGGATCACCCACCTCCTTGGGTTCCTGCATGCACATGGTGTATATACATACATTCATAACATACACACATACAGGTAAAATGAAAAAAAAAAAAAAACACTTACCTGAGCTTGCTGTGGTGGCATGATCCGACGAGAATCTTGCTTCCCTATAGTGAGTCGTATTA
chr4_11237892_11237910_18xA	TAAACAAAACAAAAACAATAAAAAGGGCAAGAACCAAAAAAAAAAAAAAAAAAAGGAAAAAGTTTACAATCTTTGTTTTTGTGTATTTTTTGATTGGCGAGGAAATGAAATTTTAGAAGAAAATAATGAATTAT	134	TGTAAGGCACATCTCGGATCAAAAACAATAAAAAGGGCAAGAACCAAAAAAAAAAAAAAAAAAAGGAAAAAGTTTACAATCTTTGTTTTTGTGTATTTTTTGATTGGCGAGGAAATGAAATTTTAGAAGAAAATAATGAAATCCGACGAGAATCTTGCTTCCCTATAGTGAGTCGTATTA
chr2_162854435_162854445_10xT	TAAATGAGCACCACCATGCTTAGTTTGTGATCATTTTTTTTTTTGCCCATTTCCCTTTATAGATCTCACTCCAATGAAACCTAGCAGCCCCAGTGTCTGTACCATATTATCTTATTTTGTCTCTATTATCTAGGACTTTATCAGTCCCCTAAATGATCCTCCTGTTTCTCCTGTCATATTCAGTCCTTCAAAGTTGAGGTTCCTTCTGTTTTGTCCTCCATTTTTCCCAGTGCTATGAGCTGAGCATACAATAAGCATTTAGGACATATACAT	273	TGTAAGGCACATCTCGGATCTAGTTTGTGATCATTTTTTTTTTTGCCCATTTCCCTTTATAGATCTCACTCCAATGAAACCTAGCAGCCCCAGTGTCTGTACCATATTATCTTATTTTGTCTCTATTATCTAGGACTTTAATCCGACGAGAATCTTGCTTCCCTATAGTGAGTCGTATTA,TGTAAGGCACATCTCGGATCTCAGTCCCCTAAATGATCCTCCTGTTTCTCCTGTCATATTCAGTCCTTCAAAGTTGAGGTTCCTTCTGTTTTGTCCTCCATTTTTCCCAGTGCTATGAGCTGAGCATACAATAAGCATTTATCCGACGAGAATCTTGCTTCCCTATAGTGAGTCGTATTA
chr12_64837224_64837236_12xT	TAATGCACCAGAAGAGCTGAAAATGACCACATTTCAAAATATCACCCACATTGCTCCTGTTCCTACCAACCTTATCCTGCCAGCACTGTATTCAAGTTCCAAGGCCAGCCAGGTCCACACAGTCTGTGCCCCAGACAAGCCTGATAAGTGTAGCTCTAACCCCTCCTCAAAGAAACTTCTTTTTTTTTTTTTCAGGAAATGGAGACCATTATAGAAAGCCATAATTTATCAAAATGCAGAAAATAACTGATGATAGGGTCCCTGGTCCTTTGCCCCAGT	279	TGTAAGGCACATCTCGGATCCTGATAAGTGTAGCTCTAACCCCTCCTCAAAGAAACTTCTTTTTTTTTTTTTCAGGAAATGGAGACCATTATAGAAAGCCATAATTTATCAAAATGCAGAAAATAACTGATGATAGGGTCATCCGACGAGAATCTTGCTTCCCTATAGTGAGTCGTATTA,TGTAAGGCACATCTCGGATCAAATGACCACATTTCAAAATATCACCCACATTGCTCCTGTTCCTACCAACCTTATCCTGCCAGCACTGTATTCAAGTTCCAAGGCCAGCCAGGTCCACACAGTCTGTGCCCCAGACAAGCATCCGACGAGAATCTTGCTTCCCTATAGTGAGTCGTATTA
chr10_121507473_121507498_25xA	TAAACTCAGGAGGCAGAGGCAGGTGGATCTCTGAGTTCCAGGCCAGCCTGGTCTACAGAGTGAGTTCCAGGATAGCCAGGGCTACACAGAGAAACCCTGTCTCAAAAAAAAAAAAAAAAAAAAAAAAAACCAAGGGGAAAAAAGATCCCTCCAGTCATAAAATTTCATAGACTTTTCAATAATTGTGGTATTTGTAAACTGCAGTTTCTTACACTTTACCTGATTTTTCTGTGTGTTTCTGTAGATCTGAGGAGAAAAT	259	TGTAAGGCACATCTCGGATCCAAGGGGAAAAAAGATCCCTCCAGTCATAAAATTTCATAGACTTTTCAATAATTGTGGTATTTGTAAACTGCAGTTTCTTACACTTTACCTGATTTTTCTGTGTGTTTCTGTAGATCTGAATCCGACGAGAATCTTGCTTCCCTATAGTGAGTCGTATTA
chr3_86668477_86668487_10xT	TAACATTCTTGCATTCTGGTTTTGATTTGATGGAAAGGTGGCATTTTTTTTTTTCCTCTTTGCAATCAGACATGCTAATCTATGTCAGCTTTCTCCTTATGGGAATGGCGTCTATGGGGGGCTGGTATGGGTTATATAACAACAAGATTCTGTTCTT	157	TGTAAGGCACATCTCGGATCTGGAAAGGTGGCATTTTTTTTTTTCCTCTTTGCAATCAGACATGCTAATCTATGTCAGCTTTCTCCTTATGGGAATGGCGTCTATGGGGGGCTGGTATGGGTTATATAACAACAAGATTCATCCGACGAGAATCTTGCTTCCCTATAGTGAGTCGTATTA
chrX_168462992_168463016_24xT	TAAACTAGTCAAACATACAAGTAGAAAAATATGAAAGTAGAGAGGTTTTTTTTTTTTTTTTTTTTTTTTTGTAAAGGAAAGGAATTTTAGTCAGACAGGGAGGGGATGAGAGGGAAATGGGGGTATGTGTGAAAATGAT	139	TGTAAGGCACATCTCGGATCAAACATACAAGTAGAAAAATATGAAAGTAGAGAGGTTTTTTTTTTTTTTTTTTTTTTTTTGTAAAGGAAAGGAATTTTAGTCAGACAGGGAGGGGATGAGAGGGAAATGGGGGTATGTGTATCCGACGAGAATCTTGCTTCCCTATAGTGAGTCGTATTA
chrX_134638225_134638239_14xT	TAAGGACTTCCCTTATGGATGCCTCTCGTAGTGTCAAAGTTCAGATCTTACATGAAGAAGGCCTTTCGTTCATTTGGGTTTTTTTTTTTTTTTGGCTTTTGTTTGTTTGTTTGATTGATTGATTTTTGTGTGTGTTTGTGCAAGTGCACAAGTGTGCGTGCCCAAGTGTGCAGAGTGCTATGATCTGGTTTTGTTCTTACACATATGGAAATGCAGTTTTCTCTCCATTATTTCT	235	TGTAAGGCACATCTCGGATCTAAGGACTTCCCTTATGGATGCCTCTCGTAGTGTCAAAGTTCAGATCTTACATGAAGAAGGCCTTTCGTTCATTTGGGTTTTTTTTTTTTTTTGGCTTTTGTTTGTTTGTTTGATTGATTATCCGACGAGAATCTTGCTTCCCTATAGTGAGTCGTATTA,TGTAAGGCACATCTCGGATCTTTGGCTTTTGTTTGTTTGTTTGATTGATTGATTTTTGTGTGTGTTTGTGCAAGTGCACAAGTGTGCGTGCCCAAGTGTGCAGAGTGCTATGATCTGGTTTTGTTCTTACACATATGGAAATCCGACGAGAATCTTGCTTCCCTATAGTGAGTCGTATTA
chr16_32224169_32224183_14xA	TAATCTCAGTACTAGGAGACAGGGGCAGTTGGATCTCTGTGAGTTCGAAGTCAGCCTGGTCTACAGTGGGAGTTCTAGGACAGCCTAGGCTACACAGAGAAACCCTTGTCAAAAAAAAAAAAAAAGAGAGAGAGAAAGAAAGAGAGAGAGAGGGAGGGAGGGAGGGAGGGAAGAAGGGAGGGAGGGAGGGAGAAAGGAAGGAAGGAAGGAAGGAAGGAAGAAATGGAGACAAAGAAACCAAGAAAAATTGTCCTATGACCTCTAAATCTATGATGTATGCCCATTTCCCCTTTCCTAAATGAGTAAAATATAATACAATTT	321	TGTAAGGCACATCTCGGATCGAAGGAAGGAAGGAAGGAAGAAATGGAGACAAAGAAACCAAGAAAAATTGTCCTATGACCTCTAAATCTATGATGTATGCCCATTTCCCCTTTCCTAAATGAGTAAAATATAATACAATTATCCGACGAGAATCTTGCTTCCCTATAGTGAGTCGTATTA
chr7_41907060_41907071_11xG	TAAAAATTATGCTATTGCTCTAAGTAATTCTTAGGATTTCCAACCACTGTCAGAAATCATGTTAGAAAAAAATTCTAAAAGAGCTGTGTTGGGTTAGGGTTTTTTTTTGGGGGGGGGGGGATTTTTTTTCCAAAGTCTCTTT	142	TGTAAGGCACATCTCGGATCTAAAAATTATGCTATTGCTCTAAGTAATTCTTAGGATTTCCAACCACTGTCAGAAATCATGTTAGAAAAAAATTCTAAAAGAGCTGTGTTGGGTTAGGGTTTTTTTTTGGGGGGGGGGGGATCCGACGAGAATCTTGCTTCCCTATAGTGAGTCGTATTA
chr6_46228007_46228022_15xA	TAAATATGTACTAAGATATATACCATTCTCCTGTCTTCTCAAAAAAAAAAAAAAAAGCAGAGTTTTCACATTTTTCCTGATGCTTTTTGTTTTATATTAGGAGATAAACAGACAGAGAGAGAGAGAGAGAGAGAGAGAGAGAGAGAGAGGGAGAGAGAGAGAGAGGGAGAGAGAGAGAGAGAGAGGGAGAGAGAAAGAGAGAGAGAGAGAAGAAATAGATGACAATGGGAAGAGAGGAGAATGGATTCAACATATCCATCACTATCAGAATGGGACATTATTTACTTTAT	290	TGTAAGGCACATCTCGGATCTACCATTCTCCTGTCTTCTCAAAAAAAAAAAAAAAAGCAGAGTTTTCACATTTTTCCTGATGCTTTTTGTTTTATATTAGGAGATAAACAGACAGAGAGAGAGAGAGAGAGAGAGAGAGAATCCGACGAGAATCTTGCTTCCCTATAGTGAGTCGTATTA
chr16_20402352_20402366_14xA	TAATCCCAGCACTTGGGAGGCAGAGGCAGGCGGATTTCTGAGTTCGAGGCCAGCCTGGTCTACAAAGTGAGTTCCAGGACAGCCAGGGCTACACAGAGAAACCCTGTCTCGAAAAACCAAAAAACAAACAAAAAGTAATCTGATGAAAAAAAAAAAAAAAGAAACAGAAAAAGAAAAAAATAGGATGGGTAATATACTCTCAAAGCCTTCCTAATGCCCTCCCCCCTTAGGTCTGATTGCACCTCCCCATGACCACCCTGTCTTAGCTTGGGTTTCCATTGCTGTCAAGAGACACCATGAGCAACGCAACTCTTTTATTTTT	322	TGTAAGGCACATCTCGGATCAATATACTCTCAAAGCCTTCCTAATGCCCTCCCCCCTTAGGTCTGATTGCACCTCCCCATGACCACCCTGTCTTAGCTTGGGTTTCCATTGCTGTCAAGAGACACCATGAGCAACGCAACATCCGACGAGAATCTTGCTTCCCTATAGTGAGTCGTATTA
chr7_57739093_57739104_11xG	TAAAGCAAGGAACTGGGGTAGTGGGTCTTACTAACAGGATCAAGCTGGCTTCTATGCCAATAATCTACAACAGGAAGGGATGTGGAGGGTAGGTAGGAAGATCAGTGAAACAGCCACAGTATTGGGCAGGGTGAGAAGTAAGAGTGGGGGGGGGGGGACTTAGAGTAGGAAGTAGGTGAGGCAGACATCAGGCTAAAGTATATTAGTATATTACTCCTGGGCATATACCCAAAAGATGCTCCAACATATAACCAGGACACATGCTCCACTACGTTCATAGTAGCCTTATTTATAATAGCCAGAAGCTGGAAAGAATCCAGATGTCCTTCAACAGAGAAATGGATATAGAAAATATGGTACATTTACACAATGAAGTACTACTTAGCTAT	389	TGTAAGGCACATCTCGGATCTAAAGCAAGGAACTGGGGTAGTGGGTCTTACTAACAGGATCAAGCTGGCTTCTATGCCAATAATCTACAACAGGAAGGGATGTGGAGGGTAGGTAGGAAGATCAGTGAAACAGCCACAGTATCCGACGAGAATCTTGCTTCCCTATAGTGAGTCGTATTA,TGTAAGGCACATCTCGGATCATTGGGCAGGGTGAGAAGTAAGAGTGGGGGGGGGGGGACTTAGAGTAGGAAGTAGGTGAGGCAGACATCAGGCTAAAGTATATTAGTATATTACTCCTGGGCATATACCCAAAAGATGCTATCCGACGAGAATCTTGCTTCCCTATAGTGAGTCGTATTA
chr6_35162147_35162175_28xT	TAATTTTTGAAACAGTCTTTCCAACTTGCTCAGGCTGGTCTTGAACCTATGATCCTGAGTAGCCAAGATGTGGATCTGTTCTTTCTTGTGATTTTTTTTTTTTTTTTTTTTTTTTTTTTTAGTAGAAGGAACTCTGGCTTGGAACTGGGAACCAGCTGAGCTGAAACTCCTGTCTTAGCTCTCCCCGAGAAGGTTGTATGATCTCAGACAAGTTACCTAGTGCACTTTAGTACCACTTCTGTATTATAGAGGAGTTGGACTAAATGATCCAGGGAATTCTTCAGGATCTGAACTT	295	TGTAAGGCACATCTCGGATCTAATTTTTGAAACAGTCTTTCCAACTTGCTCAGGCTGGTCTTGAACCTATGATCCTGAGTAGCCAAGATGTGGATCTGTTCTTTCTTGTGATTTTTTTTTTTTTTTTTTTTTTTTTTTTTATCCGACGAGAATCTTGCTTCCCTATAGTGAGTCGTATTA,TGTAAGGCACATCTCGGATCTTGAACCTATGATCCTGAGTAGCCAAGATGTGGATCTGTTCTTTCTTGTGATTTTTTTTTTTTTTTTTTTTTTTTTTTTTAGTAGAAGGAACTCTGGCTTGGAACTGGGAACCAGCTGAGATCCGACGAGAATCTTGCTTCCCTATAGTGAGTCGTATTA,TGTAAGGCACATCTCGGATCCTGAAACTCCTGTCTTAGCTCTCCCCGAGAAGGTTGTATGATCTCAGACAAGTTACCTAGTGCACTTTAGTACCACTTCTGTATTATAGAGGAGTTGGACTAAATGATCCAGGGAATTCTATCCGACGAGAATCTTGCTTCCCTATAGTGAGTCGTATTA
chrX_19423719_19423746_27xA	TAAATGCATGTATGTCAACCACTTCAGGTATGATACTGTTTCAGACTGTTTTCTCTCTGTGTACATGACCAGTACCACTTTTATTGGAAGAGGTAAAATGAGAGTGAAGAGTAGTAACTAGGCCTAGGAGCCACACATGAAAAGTAAGTAAAAAAAAAAAAAAAAAAAAAAAAAAAAGAAGAAGAAATGCATGTTTCACTCAGGAAGAGCAGT	213	TGTAAGGCACATCTCGGATCACTTCAGGTATGATACTGTTTCAGACTGTTTTCTCTCTGTGTACATGACCAGTACCACTTTTATTGGAAGAGGTAAAATGAGAGTGAAGAGTAGTAACTAGGCCTAGGAGCCACACATGAATCCGACGAGAATCTTGCTTCCCTATAGTGAGTCGTATTA,TGTAAGGCACATCTCGGATCAGGTAAAATGAGAGTGAAGAGTAGTAACTAGGCCTAGGAGCCACACATGAAAAGTAAGTAAAAAAAAAAAAAAAAAAAAAAAAAAAAGAAGAAGAAATGCATGTTTCACTCAGGAAGAGCATCCGACGAGAATCTTGCTTCCCTATAGTGAGTCGTATTA
chr6_56590356_56590366_10xT	TAATTATGAAGTAAGTTTTTGCTATGACAGACCTGACCTTACTGATTTTTTTTTTTGGAGGAATGTGAAAAAGTTTAGTGCTTTGGATCAGAAAAGCAGTTGAATGATATAAGTGGGGCTTACTGAGCCACTTACAATATGTTCAACACTGTTAGTCATTAGGGAAATACAAATCAAAACAATAATGTGAGACAATGCCACATCAGTTAGGATATATAAAGT	222	TGTAAGGCACATCTCGGATCTGAATGATATAAGTGGGGCTTACTGAGCCACTTACAATATGTTCAACACTGTTAGTCATTAGGGAAATACAAATCAAAACAATAATGTGAGACAATGCCACATCAGTTAGGATATATAAAATCCGACGAGAATCTTGCTTCCCTATAGTGAGTCGTATTA,TGTAAGGCACATCTCGGATCTAATTATGAAGTAAGTTTTTGCTATGACAGACCTGACCTTACTGATTTTTTTTTTTGGAGGAATGTGAAAAAGTTTAGTGCTTTGGATCAGAAAAGCAGTTGAATGATATAAGTGGGGCTATCCGACGAGAATCTTGCTTCCCTATAGTGAGTCGTATTA
chr2_13963905_13963915_10xA	TAACTTACAAAAATTAGTAGCCTTCCTATATACAAATTATAAATGGTCATAGAAAAATCAAGGAAACAACCCTTTTTACAATAACCTCAAATAATATAAAATATCTTGAGGTATCTCTAGCCAGGAGTGAAAGACTTGTATGGAAAAAAAAAAACCAACCAACCAACCAACTAAACAAACAAACAAACAAAAACTTCAAGCAATTGAAGACAGAAACTGAAAAATATAGCAAAACATGAAAAGATGTCCCATGCTTATATGATCAGTAGATTAGCATAGTAAAAAATGGTCATCCTACCAAAAGCAATCTACAAATTCAATGCAATCCCCAT	332	TGTAAGGCACATCTCGGATCCTAAACAAACAAACAAACAAAAACTTCAAGCAATTGAAGACAGAAACTGAAAAATATAGCAAAACATGAAAAGATGTCCCATGCTTATATGATCAGTAGATTAGCATAGTAAAAAATGGTATCCGACGAGAATCTTGCTTCCCTATAGTGAGTCGTATTA
chrX_14506378_14506389_11xA	TAATCTCTCTCTTCCCTACTGAACTAAGCTGTGTTAGATATTCTCTCCAGTGGCAAGACTATCCCAATGTAAGAAGTAGCGCTGGCCTGTGGAACTCATTCATCTTTCTCTTTACTCTTTCAGGCTTCTGGGTAGCAGAACTCTGGCTGTTGAAAATCTCTGGTACTTTCCTAGTTCCAACTTGCTTTGTAAAGATGATTTATATCAGAAAAAAAAAAAACAGTCTTATT	230	TGTAAGGCACATCTCGGATCGTGTTAGATATTCTCTCCAGTGGCAAGACTATCCCAATGTAAGAAGTAGCGCTGGCCTGTGGAACTCATTCATCTTTCTCTTTACTCTTTCAGGCTTCTGGGTAGCAGAACTCTGGCTGTATCCGACGAGAATCTTGCTTCCCTATAGTGAGTCGTATTA,TGTAAGGCACATCTCGGATCTTTACTCTTTCAGGCTTCTGGGTAGCAGAACTCTGGCTGTTGAAAATCTCTGGTACTTTCCTAGTTCCAACTTGCTTTGTAAAGATGATTTATATCAGAAAAAAAAAAAACAGTCTTATTATCCGACGAGAATCTTGCTTCCCTATAGTGAGTCGTATTA
chr11_81731979_81731989_10xA	TAATTTCTCTAGACTCTTTCTTCTTTCTACCCCTAAGGCCAAAAGTAGAGTCTGGTTCAATGAACACTAATGAAAATCCGTGAATAATAACAAAATAAATGAAGAAATGAATGTGGATGTCAAAACAGGTCCAGGCAGGATTGTTGAAGCTTCTGTTTATGTCCCTTTGCTGGGATTGTTTTGGGGCAGGGTTTATTTTGGCATGTTTCAGTAGGAAAAAAAAAAACCTCACAGTTGAGAAACCACGGGATCACATTCCACATTCCTTCATGAGACACCCAGTCCATAACAGAGATAGCCTTTAGCCTTGGGGTCAACCCTTGGTTCTGTAAAT	334	TGTAAGGCACATCTCGGATCTAATTTCTCTAGACTCTTTCTTCTTTCTACCCCTAAGGCCAAAAGTAGAGTCTGGTTCAATGAACACTAATGAAAATCCGTGAATAATAACAAAATAAATGAAGAAATGAATGTGGATGTATCCGACGAGAATCTTGCTTCCCTATAGTGAGTCGTATTA,TGTAAGGCACATCTCGGATCTGAATAATAACAAAATAAATGAAGAAATGAATGTGGATGTCAAAACAGGTCCAGGCAGGATTGTTGAAGCTTCTGTTTATGTCCCTTTGCTGGGATTGTTTTGGGGCAGGGTTTATTTTGATCCGACGAGAATCTTGCTTCCCTATAGTGAGTCGTATTA,TGTAAGGCACATCTCGGATCGCATGTTTCAGTAGGAAAAAAAAAAACCTCACAGTTGAGAAACCACGGGATCACATTCCACATTCCTTCATGAGACACCCAGTCCATAACAGAGATAGCCTTTAGCCTTGGGGTCAACCCATCCGACGAGAATCTTGCTTCCCTATAGTGAGTCGTATTA
chr4_115671493_115671506_13xA	TAACTTTATTCTCAGTGCTAGAGACATGACCTGAACCACAGAAGAAACTCAATTGTTGAACTAATAAATGATACAGATTTAGCAAAAAAAAAAAAAACTCTTATTGACTTACACATTTCTCTGT	124	TGTAAGGCACATCTCGGATCTAACTTTATTCTCAGTGCTAGAGACATGACCTGAACCACAGAAGAAACTCAATTGTTGAACTAATAAATGATACAGATTTAGCAAAAAAAAAAAAAACTCTTATTGACTTACACATTTCTATCCGACGAGAATCTTGCTTCCCTATAGTGAGTCGTATTA
chrY_4051745_4051756_11xT	TAAGTAGTTGCTTTTTTTTTTTTCATCCATATGCTGTAAGGATAGAGTCCTTTTGCAAACAAGCATTCCAAACATGAAACATTCTGCTTTCTCATCTTTAGAACATCTAAAGAACAAAACTACAAAAAAACTACAAAAAAAGTAAGACATAAGTTCCTATTCTCAGAACAACCTGATGCCAAGACAGTGAAGGAAGTAGAGTATATGCACACAGTGGATCACAGAACATATTATCT	236	TGTAAGGCACATCTCGGATCTAAGTAGTTGCTTTTTTTTTTTTCATCCATATGCTGTAAGGATAGAGTCCTTTTGCAAACAAGCATTCCAAACATGAAACATTCTGCTTTCTCATCTTTAGAACATCTAAAGAACAAAACATCCGACGAGAATCTTGCTTCCCTATAGTGAGTCGTATTA,TGTAAGGCACATCTCGGATCAGAACAAAACTACAAAAAAACTACAAAAAAAGTAAGACATAAGTTCCTATTCTCAGAACAACCTGATGCCAAGACAGTGAAGGAAGTAGAGTATATGCACACAGTGGATCACAGAACATAATCCGACGAGAATCTTGCTTCCCTATAGTGAGTCGTATTA
chr7_117534521_117534532_11xA	TAATTCTGACAACTCTGCCCTCAGGAAACCCAGAAATCCACAATGACATAACTGGTGGTATCTTAGTTCAATAGCAAAAAAAAAAAATCAAGCAACATTTTTCAAGGAAAAAAAAATCAAATT	123	TGTAAGGCACATCTCGGATCTAATTCTGACAACTCTGCCCTCAGGAAACCCAGAAATCCACAATGACATAACTGGTGGTATCTTAGTTCAATAGCAAAAAAAAAAAATCAAGCAACATTTTTCAAGGAAAAAAAAATCAAATCCGACGAGAATCTTGCTTCCCTATAGTGAGTCGTATTA
chrX_68914545_68914556_11xT	TAATAATCTCATTGAGAAAAACTAGTAGTTTTATATTCAGGTGACATAATTGGCGAAAGCAGACTAGCTTCTGTGACTTTTTGAAGACAAGGTTGAGGTGTCTTTCTTTCTTTCTTTTTTTTTTTTCTTTCATGTAGTGAAATGAAAAGATCCAAATCTTCAGTCAAAGGTAGCAAAATTAGATGCCATTGCCTAAAATGTGTTTTGCTGAGTTTCCAAATGGATGGATGGT	232	TGTAAGGCACATCTCGGATCTAATAATCTCATTGAGAAAAACTAGTAGTTTTATATTCAGGTGACATAATTGGCGAAAGCAGACTAGCTTCTGTGACTTTTTGAAGACAAGGTTGAGGTGTCTTTCTTTCTTTCTTTTTTATCCGACGAGAATCTTGCTTCCCTATAGTGAGTCGTATTA,TGTAAGGCACATCTCGGATCTTTCTTTTTTTTTTTTCTTTCATGTAGTGAAATGAAAAGATCCAAATCTTCAGTCAAAGGTAGCAAAATTAGATGCCATTGCCTAAAATGTGTTTTGCTGAGTTTCCAAATGGATGGATGATCCGACGAGAATCTTGCTTCCCTATAGTGAGTCGTATTA
chr2_121494782_121494796_14xA	TAACATAGAAAAAAAAAAAAAAACCCAAAAACCCAACAACAAACACTAATGGCTGTGTCTACCACCATGTGCTAAGGTAAGTGAGCTAACATTTGCTCAGTGCTGCTGGCTGCTACTCTTGCTTTGTACAGCAGCAGCTTGGGTCTACTGCCCTCAGCTGACTGATGAAAACCAGGGCCACTGAGAAGCTATGTGTCTTCATTTGTGTGACAAACAGGGGCTTGCGAAGT	230	TGTAAGGCACATCTCGGATCTAACATAGAAAAAAAAAAAAAAACCCAAAAACCCAACAACAAACACTAATGGCTGTGTCTACCACCATGTGCTAAGGTAAGTGAGCTAACATTTGCTCAGTGCTGCTGGCTGCTACTCTTATCCGACGAGAATCTTGCTTCCCTATAGTGAGTCGTATTA,TGTAAGGCACATCTCGGATCTGCTGCTGGCTGCTACTCTTGCTTTGTACAGCAGCAGCTTGGGTCTACTGCCCTCAGCTGACTGATGAAAACCAGGGCCACTGAGAAGCTATGTGTCTTCATTTGTGTGACAAACAGGGGATCCGACGAGAATCTTGCTTCCCTATAGTGAGTCGTATTA
chr12_100393263_100393273_10xT	TAACGAAGGGCAATTTTCTCAAGGATTTATTTGTATTTTATGAGTGTTTTGTCTGAATGTATGAAAGTGTACTTTTTTTTTTTGCATGCCTTGTGCCCATGGAGGCCAGAAAAGGGCCCTTGATTCTCTGGATGTGGATGCTGGGAACTGAGCCTCGGTACTTTGCAAGAGTAGCGACTGCTCTTATCCTCTAAGCAATCTCGCCAGAGCCT	212	TGTAAGGCACATCTCGGATCTAACGAAGGGCAATTTTCTCAAGGATTTATTTGTATTTTATGAGTGTTTTGTCTGAATGTATGAAAGTGTACTTTTTTTTTTTGCATGCCTTGTGCCCATGGAGGCCAGAAAAGGGCCCTATCCGACGAGAATCTTGCTTCCCTATAGTGAGTCGTATTA,TGTAAGGCACATCTCGGATCTTGTGCCCATGGAGGCCAGAAAAGGGCCCTTGATTCTCTGGATGTGGATGCTGGGAACTGAGCCTCGGTACTTTGCAAGAGTAGCGACTGCTCTTATCCTCTAAGCAATCTCGCCAGAGCATCCGACGAGAATCTTGCTTCCCTATAGTGAGTCGTATTA
chr14_106114368_106114379_11xT	TAAGATGTGTATGAGAATTCCCTTGGAAGAAAAAAAAAGAGAGAGAGAGAGAATAAATGCACACATAAATTCAAAGGAGACGTTTTGCAGGGAGGAGACAAGTCAGGTGATTGGAAAGAGAAGCAGAGAATAACACGCCCACCCCAGTGCACCTGCCAATCTGTTGAACTTGAAAGTTTATGCAGATCTTTTTTTTTTTTCTTTTGCAAGGAAAGGACATTCATTACATGAACCATGGGGTT	242	TGTAAGGCACATCTCGGATCTAAGATGTGTATGAGAATTCCCTTGGAAGAAAAAAAAAGAGAGAGAGAGAGAATAAATGCACACATAAATTCAAAGGAGACGTTTTGCAGGGAGGAGACAAGTCAGGTGATTGGAAAGAGATCCGACGAGAATCTTGCTTCCCTATAGTGAGTCGTATTA,TGTAAGGCACATCTCGGATCAAGCAGAGAATAACACGCCCACCCCAGTGCACCTGCCAATCTGTTGAACTTGAAAGTTTATGCAGATCTTTTTTTTTTTTCTTTTGCAAGGAAAGGACATTCATTACATGAACCATGGGGATCCGACGAGAATCTTGCTTCCCTATAGTGAGTCGTATTA
chr15_82763474_82763485_11xA	TAAAAAAAAATAAAAATAAAAATAAAAAAAAAAAATAAAAAAAAATTCCAAAACACCAACGAAGTAGCGGTAATTTGCCTTGGAAAAAATGAAAACCCAAAGGCCTGGGGGGGGAGGGGGGGGGGCATTTGTTGATCGGTCAAAAGTGGTCAAGAGGTCCAGTTGCATGTCTGACCCTACCCCAACGCTGCACTATGACAGGAAAGCTCCAAAAAGCTGCTTCCTAGGAT	230	TGTAAGGCACATCTCGGATCTAAAAAAAAATAAAAATAAAAATAAAAAAAAAAAATAAAAAAAAATTCCAAAACACCAACGAAGTAGCGGTAATTTGCCTTGGAAAAAATGAAAACCCAAAGGCCTGGGGGGGGAGGGGGATCCGACGAGAATCTTGCTTCCCTATAGTGAGTCGTATTA,TGTAAGGCACATCTCGGATCGGGGAGGGGGGGGGGCATTTGTTGATCGGTCAAAAGTGGTCAAGAGGTCCAGTTGCATGTCTGACCCTACCCCAACGCTGCACTATGACAGGAAAGCTCCAAAAAGCTGCTTCCTAGGATATCCGACGAGAATCTTGCTTCCCTATAGTGAGTCGTATTA
chr10_36147320_36147331_11xG	TAAAGAAGCAGGCAGCTGGAAAGTAACTTGGTCAGGATTGATTAGTAGGGTTTGATATAGTGAGTTATGTGGGCATTACTGAGCCACCTGTCTGGTGGCTGTTTGGGTATCCCTTCAATTGCATGGGGGGGGGGGGTTGGTCAGGGT	147	TGTAAGGCACATCTCGGATCAAGTAACTTGGTCAGGATTGATTAGTAGGGTTTGATATAGTGAGTTATGTGGGCATTACTGAGCCACCTGTCTGGTGGCTGTTTGGGTATCCCTTCAATTGCATGGGGGGGGGGGGTTGGATCCGACGAGAATCTTGCTTCCCTATAGTGAGTCGTATTA
chr1_54761713_54761725_12xT	TAATCATTGGATTTTTTTTTTTTTACGTTCAAATTCTGTTCTTGTCCCTTGCCAGTGTCTTTCTTTCCACTCCAGACATGGGACTGGCCCAAACGAACCCATATGTCTAATAACTGAACAAGTCAAGTACCAAGTTATAGTACTGTTTGTAAGTACTGCAGTGT	164	TGTAAGGCACATCTCGGATCTAATCATTGGATTTTTTTTTTTTTACGTTCAAATTCTGTTCTTGTCCCTTGCCAGTGTCTTTCTTTCCACTCCAGACATGGGACTGGCCCAAACGAACCCATATGTCTAATAACTGAACAATCCGACGAGAATCTTGCTTCCCTATAGTGAGTCGTATTA,TGTAAGGCACATCTCGGATCCTTGTCCCTTGCCAGTGTCTTTCTTTCCACTCCAGACATGGGACTGGCCCAAACGAACCCATATGTCTAATAACTGAACAAGTCAAGTACCAAGTTATAGTACTGTTTGTAAGTACTGCAATCCGACGAGAATCTTGCTTCCCTATAGTGAGTCGTATTA
chr15_23023128_23023150_22xA	TAAGATAAAGGAGGAAAAATACAAAATGTGGAGAAAAGAGGTACCAAAAAAAAAAAAAAAAAAAAAAAGAATGGAGCTAAAGCCTATGTTCAAGGAGATAAACAGATGAAGAAATGGGATGTAGGATTGGAGACCTAGGGGAAGAACCCCACCTATCTAAGCTTTCCCTCTTGTGCAAAGTAAT	184	TGTAAGGCACATCTCGGATCAAAAAAAAGAATGGAGCTAAAGCCTATGTTCAAGGAGATAAACAGATGAAGAAATGGGATGTAGGATTGGAGACCTAGGGGAAGAACCCCACCTATCTAAGCTTTCCCTCTTGTGCAAAGATCCGACGAGAATCTTGCTTCCCTATAGTGAGTCGTATTA,TGTAAGGCACATCTCGGATCTAAGATAAAGGAGGAAAAATACAAAATGTGGAGAAAAGAGGTACCAAAAAAAAAAAAAAAAAAAAAAAGAATGGAGCTAAAGCCTATGTTCAAGGAGATAAACAGATGAAGAAATGGGATATCCGACGAGAATCTTGCTTCCCTATAGTGAGTCGTATTA
chr9_103664310_103664320_10xT	TAACATCAGTGGATTGCAGTCTTTTTTTTTTTCTACAAAGAACTTCCTACCACCAAATTACAACTCTATGAGGTAATGCAAATGTCTGTTAGCTCAATTTAGTCATTACATGATATTCACATTT	124	TGTAAGGCACATCTCGGATCTAACATCAGTGGATTGCAGTCTTTTTTTTTTTCTACAAAGAACTTCCTACCACCAAATTACAACTCTATGAGGTAATGCAAATGTCTGTTAGCTCAATTTAGTCATTACATGATATTCACATCCGACGAGAATCTTGCTTCCCTATAGTGAGTCGTATTA
chr13_46827281_46827291_10xA	TAACACTTTCAAGTAAAAAAAAAAACCCTAAATACTAAATTTTGGAAAAAAGATGCCTTGTTATACATTTCAGTTTTAGAAATAACATTTCATTCATAAGCAGATTTTAGTTCAGAGATATACATATTACGGACGTGTGTGTGTGTGTTGTGTATCAAATATGTCAGTCATCTTTCCACATCCTCTGGAGTTCCGAGATGGCATGTGCTAAGCCAGCT	218	TGTAAGGCACATCTCGGATCTAACACTTTCAAGTAAAAAAAAAAACCCTAAATACTAAATTTTGGAAAAAAGATGCCTTGTTATACATTTCAGTTTTAGAAATAACATTTCATTCATAAGCAGATTTTAGTTCAGAGATAATCCGACGAGAATCTTGCTTCCCTATAGTGAGTCGTATTA,TGTAAGGCACATCTCGGATCCATTCATAAGCAGATTTTAGTTCAGAGATATACATATTACGGACGTGTGTGTGTGTGTTGTGTATCAAATATGTCAGTCATCTTTCCACATCCTCTGGAGTTCCGAGATGGCATGTGCTAATCCGACGAGAATCTTGCTTCCCTATAGTGAGTCGTATTA
chr1_60521451_60521465_14xT	TAAAGATATTCAGAAGATATGAATATATATATATATAAATATATATATGTATATATATGTGTGTATACACACACACCCATCTGGAACTGAGGACTATATTAGTTGATATATTTGTTTTTTTTTTTTTTTCTTCTTCATGCAGAGTATATTTCTGAACTGTGGGATCACTTTCAGTGTTTTATTTGATATAATGCTAAGGGTGACCTAAATTCAGATGCATGAGTGACTGCTGTACAGAGGCTGAAACTAAAGACAGTTCCGTGTATGTGCAAGCTAAACTAAAACACTCGAGGTCAAATAGAAAAATCATAGAGGCTCTACCAATATTTCTTGCGAGATGAGCTCATAACTGCTAAT	357	TGTAAGGCACATCTCGGATCATTTGATATAATGCTAAGGGTGACCTAAATTCAGATGCATGAGTGACTGCTGTACAGAGGCTGAAACTAAAGACAGTTCCGTGTATGTGCAAGCTAAACTAAAACACTCGAGGTCAAATAATCCGACGAGAATCTTGCTTCCCTATAGTGAGTCGTATTA,TGTAAGGCACATCTCGGATCGTGTATACACACACACCCATCTGGAACTGAGGACTATATTAGTTGATATATTTGTTTTTTTTTTTTTTTCTTCTTCATGCAGAGTATATTTCTGAACTGTGGGATCACTTTCAGTGTTTTATCCGACGAGAATCTTGCTTCCCTATAGTGAGTCGTATTA,TGTAAGGCACATCTCGGATCTGTACAGAGGCTGAAACTAAAGACAGTTCCGTGTATGTGCAAGCTAAACTAAAACACTCGAGGTCAAATAGAAAAATCATAGAGGCTCTACCAATATTTCTTGCGAGATGAGCTCATAACATCCGACGAGAATCTTGCTTCCCTATAGTGAGTCGTATTA
chr6_82957633_82957644_11xA	TAAATGTACATTACTAAATAAAGGGAGCCAGTATGGGGGAAAAAATGACACCATTTGTGATTCTAAATACTCAGTACCCCGTGAAAAGGCAAAATTATAGAGACAATAGACAAGGTGACTGGTGAGCTAGGAATATAGTTCAGTAGTAGACTCTGTGTCTAGCAAAGACAAGGCCCTGGGCTCAATCCCTGGTATTGAAATAGGAAAGAAAAAAAAAAAAGGTGTAGTGAGTGGGATGGGCAAATAAGCACAGAAGATTTTTT	263	TGTAAGGCACATCTCGGATCGGTGAGCTAGGAATATAGTTCAGTAGTAGACTCTGTGTCTAGCAAAGACAAGGCCCTGGGCTCAATCCCTGGTATTGAAATAGGAAAGAAAAAAAAAAAAGGTGTAGTGAGTGGGATGGGATCCGACGAGAATCTTGCTTCCCTATAGTGAGTCGTATTA,TGTAAGGCACATCTCGGATCTAAATGTACATTACTAAATAAAGGGAGCCAGTATGGGGGAAAAAATGACACCATTTGTGATTCTAAATACTCAGTACCCCGTGAAAAGGCAAAATTATAGAGACAATAGACAAGGTGACTATCCGACGAGAATCTTGCTTCCCTATAGTGAGTCGTATTA
chr12_12392158_12392176_18xT	TAAGAACTTCTAAAACCCAGAGTAATTCCATGTCCTTTCTTGCTCTGAAGCCCTAAATGCCACATACATCTGCTCTGACTCCCACCTACCTACTAGAATTCAGTGGCCACCACTGCTTGTCTAATTGTCCTGGTTTTTTTTTTTTTTTTTTTGGCTTTCTGCACTGCCACCAATGTTGAGTTACTTGTCAGGGT	194	TGTAAGGCACATCTCGGATCTAAGAACTTCTAAAACCCAGAGTAATTCCATGTCCTTTCTTGCTCTGAAGCCCTAAATGCCACATACATCTGCTCTGACTCCCACCTACCTACTAGAATTCAGTGGCCACCACTGCTTGTATCCGACGAGAATCTTGCTTCCCTATAGTGAGTCGTATTA,TGTAAGGCACATCTCGGATCTGCTCTGACTCCCACCTACCTACTAGAATTCAGTGGCCACCACTGCTTGTCTAATTGTCCTGGTTTTTTTTTTTTTTTTTTTGGCTTTCTGCACTGCCACCAATGTTGAGTTACTTGTCAATCCGACGAGAATCTTGCTTCCCTATAGTGAGTCGTATTA
chrX_115977828_115977846_18xT	TAAGGTTGTAACTATAGTTTATAGTTGTAAGGTTGCATTATGACTGCATAGGCAAACTTACATTTTTTTTTTTTTTTTTTTACAAAAAACGTTTAGACAGATTACATATTGTGGTCTTATGATAATAAAATT	132	TGTAAGGCACATCTCGGATCTAAGGTTGTAACTATAGTTTATAGTTGTAAGGTTGCATTATGACTGCATAGGCAAACTTACATTTTTTTTTTTTTTTTTTTACAAAAAACGTTTAGACAGATTACATATTGTGGTCTTATATCCGACGAGAATCTTGCTTCCCTATAGTGAGTCGTATTA
chr13_94323274_94323284_10xC	TAAATCATGGCTTCACTGTAACATTTTGTGCATGTACATCATACTTCAGTCATGCCCCCCCCCCCACACCACCTTGTCCACCCCACAGTGTATTCCTGGTCGCCTTGGAACTCATGCAGACACCTCCAGAGTGCCAGGAT	140	TGTAAGGCACATCTCGGATCACATTTTGTGCATGTACATCATACTTCAGTCATGCCCCCCCCCCCACACCACCTTGTCCACCCCACAGTGTATTCCTGGTCGCCTTGGAACTCATGCAGACACCTCCAGAGTGCCAGGATATCCGACGAGAATCTTGCTTCCCTATAGTGAGTCGTATTA
chr10_117153638_117153648_10xT	TAAACCAGTACTTGTAAGCAAACATTTTCTCTTTTGTTGGGTGGCTTGTCTTTCCTAACACCAGCTGAGGAAGAGATGTAGATTTCACTACCATTAGGTCTATTCTATAGGTTTCTTTTATGGCCTATATTTACTTGAGTCCAAAGATTTTTTTTTTTGATCTGTTTTCTTTCAAATTTTTTATT	185	TGTAAGGCACATCTCGGATCAACATTTTCTCTTTTGTTGGGTGGCTTGTCTTTCCTAACACCAGCTGAGGAAGAGATGTAGATTTCACTACCATTAGGTCTATTCTATAGGTTTCTTTTATGGCCTATATTTACTTGAGTATCCGACGAGAATCTTGCTTCCCTATAGTGAGTCGTATTA,TGTAAGGCACATCTCGGATCCCAGCTGAGGAAGAGATGTAGATTTCACTACCATTAGGTCTATTCTATAGGTTTCTTTTATGGCCTATATTTACTTGAGTCCAAAGATTTTTTTTTTTGATCTGTTTTCTTTCAAATTTTATCCGACGAGAATCTTGCTTCCCTATAGTGAGTCGTATTA
chr14_36383921_36383931_10xT	TAAGATTTTTCCATGTTGTTCTGCCTATCTATAATTCATCCTTTTTTTTTTTACTACTGATGAATATTTTGCTTCAGAACTGTTCCCTAATTTGCCTAATTCCTCTAATGTGCCTATTCCATGATTTGAGTTATTTCTAGTT	142	TGTAAGGCACATCTCGGATCCCATGTTGTTCTGCCTATCTATAATTCATCCTTTTTTTTTTTACTACTGATGAATATTTTGCTTCAGAACTGTTCCCTAATTTGCCTAATTCCTCTAATGTGCCTATTCCATGATTTGAGATCCGACGAGAATCTTGCTTCCCTATAGTGAGTCGTATTA
chr10_117461419_117461431_12xC	TAAAATTCCCTTTAGAGTAGAAGTGGCTCACTGGAGACTTTGTTGTCTTTTCTCTGGCAGCCCCCTCCCCCACACCTACCCACCCCCTCCCCCCCCCAAGTCTCCCCCGCCCCCTCCCCCCCCCCCCCACACAAGTATAACTGTTTACTGAAAGAACATACACACCCTGTCTCCAGGTCCTATCCATTTGCTGGCAATTGCCAATCTTTT	210	TGTAAGGCACATCTCGGATCTAAAATTCCCTTTAGAGTAGAAGTGGCTCACTGGAGACTTTGTTGTCTTTTCTCTGGCAGCCCCCTCCCCCACACCTACCCACCCCCTCCCCCCCCCAAGTCTCCCCCGCCCCCTCCCCCATCCGACGAGAATCTTGCTTCCCTATAGTGAGTCGTATTA,TGTAAGGCACATCTCGGATCCCCCCCCAAGTCTCCCCCGCCCCCTCCCCCCCCCCCCCACACAAGTATAACTGTTTACTGAAAGAACATACACACCCTGTCTCCAGGTCCTATCCATTTGCTGGCAATTGCCAATCTTTTATCCGACGAGAATCTTGCTTCCCTATAGTGAGTCGTATTA
chr15_60000154_60000164_10xA	TAAAGATTGTTGTCTACCTAAAAAAAAAAAGAAGAAGTTTATGAGTACTCAACCAATGAGACAGTATTTACCGTACAATTACTACCTCTAAGCTATTGTACTAAATACCATGAGGGATAGAAATGTGATGGGAGACACATGCTTAGCCTACTTGGAAACAT	161	TGTAAGGCACATCTCGGATCGAAGAAGTTTATGAGTACTCAACCAATGAGACAGTATTTACCGTACAATTACTACCTCTAAGCTATTGTACTAAATACCATGAGGGATAGAAATGTGATGGGAGACACATGCTTAGCCTAATCCGACGAGAATCTTGCTTCCCTATAGTGAGTCGTATTA
chr12_13932798_13932808_10xT	TAACACGGACACAGATTTGTAGATTTTGCATATTATATCACGTAGGTTTTTTTTTTTGTCAGTCAATGCTGAAGAACCACAGAAACAACTGAACATGGTTTCTTCACTAATTTTTCAGGACGTTTTTATGTATGATTATAACATTT	146	TGTAAGGCACATCTCGGATCTAACACGGACACAGATTTGTAGATTTTGCATATTATATCACGTAGGTTTTTTTTTTTGTCAGTCAATGCTGAAGAACCACAGAAACAACTGAACATGGTTTCTTCACTAATTTTTCAGGAATCCGACGAGAATCTTGCTTCCCTATAGTGAGTCGTATTA
chr9_44325656_44325666_10xT	TAATCACGGATCTTATCCTTAGCCCCTGTAGACCTGGCTGTCCTGGTACTCAGAGGTCAATTTGCCAGGATCAATGGCTGTGCCACTATGCCAAGCTCATGTAAAGTTTCTGAAAGGAATATTACACTGCTGGTGAAGTGCCAGCACCTACCCTGGTACCAATGCCACTTTTTTTTTTTCTTTCTTTTGGATTTTCAAGACAGGGTGTCTCTGTGTAGCCCTAGCTGTCCTGGAACTCACTTTGTAGATCAGGCTGGCCTTGAACTCACAGATATCTGTTTGCTCTGCCTCATAAGTGTTGGGATCAAAGGTGTGAGCCAGCAAGCCTGGCTCACTGATGGTATTCTTGGCCACTTTACCTTTATACT	368	TGTAAGGCACATCTCGGATCAGCCCCTGTAGACCTGGCTGTCCTGGTACTCAGAGGTCAATTTGCCAGGATCAATGGCTGTGCCACTATGCCAAGCTCATGTAAAGTTTCTGAAAGGAATATTACACTGCTGGTGAAGTGATCCGACGAGAATCTTGCTTCCCTATAGTGAGTCGTATTA
chr12_71002426_71002444_18xA	TAATCCCAGCACTCGGGAGGCAGAGGCAGGCGGATTTCTGAGTTCGAGGCCAGCCTGGTCTACAGAGTGAGTTCCAGGACAGCCAGGGCTACACAGAGAAACCCTGTCTCGAAAAACCAAAAAAAAAAAAAAAAAAAGATAGAGTAGCAGGCAGGTGATATTGTAGGGTGTGCCATGCAGGAAGTAATCACGCTAAGAACAAGTGGAGTGTGTGTCTTCACTCAGACTTTT	231	TGTAAGGCACATCTCGGATCACCCTGTCTCGAAAAACCAAAAAAAAAAAAAAAAAAAGATAGAGTAGCAGGCAGGTGATATTGTAGGGTGTGCCATGCAGGAAGTAATCACGCTAAGAACAAGTGGAGTGTGTGTCTTCAATCCGACGAGAATCTTGCTTCCCTATAGTGAGTCGTATTA
chr1_92985568_92985580_12xA	TAACATTTGCCCTTCTGGGTTTTTATCTTGCCTCAGCCCCATTCCTCCTTGATGCTTTTCTACTTCTCTCCTTCGGTATGGGAGTGTGTACCTTGTCTCGACATATACCAGAAGTATGCTATTTCCATTTTGATTTTTACAAGGGCTTGCAAAAAAAAAAAAAGCCCCAAGTCTAAGAGGACACAT	186	TGTAAGGCACATCTCGGATCTAACATTTGCCCTTCTGGGTTTTTATCTTGCCTCAGCCCCATTCCTCCTTGATGCTTTTCTACTTCTCTCCTTCGGTATGGGAGTGTGTACCTTGTCTCGACATATACCAGAAGTATGCTATCCGACGAGAATCTTGCTTCCCTATAGTGAGTCGTATTA,TGTAAGGCACATCTCGGATCTACTTCTCTCCTTCGGTATGGGAGTGTGTACCTTGTCTCGACATATACCAGAAGTATGCTATTTCCATTTTGATTTTTACAAGGGCTTGCAAAAAAAAAAAAAGCCCCAAGTCTAAGAGGATCCGACGAGAATCTTGCTTCCCTATAGTGAGTCGTATTA
chr2_133485605_133485615_10xA	TAATGAGGTTCTTTTGTGTCCCTGCCACTCATCAGAAGGCATCTCTGGTTTCATCCCTCCTCCTTCAGCTGCCTTTTAGTAAGGCAGCACAAGGAATTGGCCTTTTGGATTTATTTTTTTCCAGCAAAAGTATTATGTAAAAGGTTTTTAGGAAAAAAAAAAAGAAACGTACAATATGATAAACAGCAATTATGTTGATGCCTTGAACCCTAACCCCAAGTCGCTATGCTGCTCCATTTATTTACCTTTGAGGAGAAAGCATGCTTGGATGCTCAAACATATACCTATAAGAGTACAGACAACCCCTTCGGCCATGCACTAGCT	324	TGTAAGGCACATCTCGGATCTAATGAGGTTCTTTTGTGTCCCTGCCACTCATCAGAAGGCATCTCTGGTTTCATCCCTCCTCCTTCAGCTGCCTTTTAGTAAGGCAGCACAAGGAATTGGCCTTTTGGATTTATTTTTTTATCCGACGAGAATCTTGCTTCCCTATAGTGAGTCGTATTA,TGTAAGGCACATCTCGGATCATCTCTGGTTTCATCCCTCCTCCTTCAGCTGCCTTTTAGTAAGGCAGCACAAGGAATTGGCCTTTTGGATTTATTTTTTTCCAGCAAAAGTATTATGTAAAAGGTTTTTAGGAAAAAAAAATCCGACGAGAATCTTGCTTCCCTATAGTGAGTCGTATTA,TGTAAGGCACATCTCGGATCAAAGAAACGTACAATATGATAAACAGCAATTATGTTGATGCCTTGAACCCTAACCCCAAGTCGCTATGCTGCTCCATTTATTTACCTTTGAGGAGAAAGCATGCTTGGATGCTCAAACATATCCGACGAGAATCTTGCTTCCCTATAGTGAGTCGTATTA,TGTAAGGCACATCTCGGATCCCTTGAACCCTAACCCCAAGTCGCTATGCTGCTCCATTTATTTACCTTTGAGGAGAAAGCATGCTTGGATGCTCAAACATATACCTATAAGAGTACAGACAACCCCTTCGGCCATGCACTATCCGACGAGAATCTTGCTTCCCTATAGTGAGTCGTATTA
chr5_145145725_145145735_10xT	TAATTATAAGCTTCTAGAGTTCTTTGTTTTTTGTTTTTTGTTTTTTTTTTTACGGGGTTGCTGGGTGTTGTGGCGGCTGACCTCGGGGTGGATGGCCATTGTGTGGGGCTGGTGTGGCAGCGAAGAGAACAGAACTCTGGCTGGTGGAGAGTTGGCCAGCAGATAGAGAGTAGCTGGATGGAGCGGGAACATGGCGGTTCTTTTTT	206	TGTAAGGCACATCTCGGATCTAATTATAAGCTTCTAGAGTTCTTTGTTTTTTGTTTTTTGTTTTTTTTTTTACGGGGTTGCTGGGTGTTGTGGCGGCTGACCTCGGGGTGGATGGCCATTGTGTGGGGCTGGTGTGGCAGATCCGACGAGAATCTTGCTTCCCTATAGTGAGTCGTATTA,TGTAAGGCACATCTCGGATCCTGGGTGTTGTGGCGGCTGACCTCGGGGTGGATGGCCATTGTGTGGGGCTGGTGTGGCAGCGAAGAGAACAGAACTCTGGCTGGTGGAGAGTTGGCCAGCAGATAGAGAGTAGCTGGATGATCCGACGAGAATCTTGCTTCCCTATAGTGAGTCGTATTA
chr12_8208768_8208783_15xA	TAATATCTCTCATTAGACATCAGGGAACTACAATATGCTTGGCTTATTTTGATCTTGATCCATAATGTTGGCCTTTAGATATTTCACATTGCTAGGTGTAATTTCAAAAAAAAAAAAAAAACGGTACTATTGCCTATGCCTTCTACAATATTTCTAGCCAGCTGTGAAGATGACAACTTTCCCACCAGAGGACCAAAGTCT	201	TGTAAGGCACATCTCGGATCTAATATCTCTCATTAGACATCAGGGAACTACAATATGCTTGGCTTATTTTGATCTTGATCCATAATGTTGGCCTTTAGATATTTCACATTGCTAGGTGTAATTTCAAAAAAAAAAAAAAAATCCGACGAGAATCTTGCTTCCCTATAGTGAGTCGTATTA,TGTAAGGCACATCTCGGATCATTTCACATTGCTAGGTGTAATTTCAAAAAAAAAAAAAAAACGGTACTATTGCCTATGCCTTCTACAATATTTCTAGCCAGCTGTGAAGATGACAACTTTCCCACCAGAGGACCAAAGTCATCCGACGAGAATCTTGCTTCCCTATAGTGAGTCGTATTA
chr2_49467395_49467408_13xA	TAAAATATCTTGTCACAAAGCAATACTAGAAAGAAAGGGCTTATTTTAGCTCACAGTTCCTGGTTACTGTTCATTTATTGTGTGAAAATCAAGGTAGAAACAAGCAAACAAAAAAAAAAAAAAGAAAGAAAGAAAGAAAAAGAAAAGAAAAAAGAAAGAAAAGAAAGTATCCACATATATGTAAGAGGAGAGAGGAAACAATTCACAGGTGCTAATTTTTTTGCTTGTACTCTGCTTGATGCTTCTACTCTTATACAGTTCAGGATCTCTTGCCTAGGGAATGGTACCACCCACAGTGGGCTGGATATTCCCACATCAAT	320	TGTAAGGCACATCTCGGATCAAAGAAAGAAAGAAAGAAAAAGAAAAGAAAAAAGAAAGAAAAGAAAGTATCCACATATATGTAAGAGGAGAGAGGAAACAATTCACAGGTGCTAATTTTTTTGCTTGTACTCTGCTTGATATCCGACGAGAATCTTGCTTCCCTATAGTGAGTCGTATTA,TGTAAGGCACATCTCGGATCTAAAATATCTTGTCACAAAGCAATACTAGAAAGAAAGGGCTTATTTTAGCTCACAGTTCCTGGTTACTGTTCATTTATTGTGTGAAAATCAAGGTAGAAACAAGCAAACAAAAAAAAAAAATCCGACGAGAATCTTGCTTCCCTATAGTGAGTCGTATTA
chr15_3083405_3083429_24xT	TAATCCACAAGAAGAAGTGGATATGCCAGTGTTTTTCTACATTGACCCTGAATTTGCAGAAGCTCTGAGAATGGCGAATGGCGATCCCATTACTCTTTCTTACCCCCCCTCTTTTTTTTTTTTTTTTTTTTTTTTTGAAGCAAAGGAAGGGCACAAGTTTCCAGTTCCATGCTATAAT	178	TGTAAGGCACATCTCGGATCTAATCCACAAGAAGAAGTGGATATGCCAGTGTTTTTCTACATTGACCCTGAATTTGCAGAAGCTCTGAGAATGGCGAATGGCGATCCCATTACTCTTTCTTACCCCCCCTCTTTTTTTTTATCCGACGAGAATCTTGCTTCCCTATAGTGAGTCGTATTA,TGTAAGGCACATCTCGGATCAATTTGCAGAAGCTCTGAGAATGGCGAATGGCGATCCCATTACTCTTTCTTACCCCCCCTCTTTTTTTTTTTTTTTTTTTTTTTTTGAAGCAAAGGAAGGGCACAAGTTTCCAGTTCCATATCCGACGAGAATCTTGCTTCCCTATAGTGAGTCGTATTA
chr12_115051656_115051667_11xA	TAACCATAAGGATATGATTAGCACTTGATAACCAAAAAAAAAAAATTCCTTGTAAAACTCCTTTTATCTCACTTATGTTTTGCCCATATATCATGGCTACAGACTTGTGGTTCTCTCTCTCTCTGTCTCTGTTTGTCTCATTACATAGTGT	151	TGTAAGGCACATCTCGGATCGATATGATTAGCACTTGATAACCAAAAAAAAAAAATTCCTTGTAAAACTCCTTTTATCTCACTTATGTTTTGCCCATATATCATGGCTACAGACTTGTGGTTCTCTCTCTCTCTGTCTCTATCCGACGAGAATCTTGCTTCCCTATAGTGAGTCGTATTA
chr10_55023065_55023081_16xT	TAATGATCAGGAGTCAGCTTTCTATGTCTGCTATCACTACTGGAAATATATAATCTTGAATACATACATTTTCATCAAGTGCAATGGTCTTGGTATTACTTTCTTGCTGCTAAACACAGAGCAGTAGGAAATCACAGCTTCAATTATGGGCTTTTATTATGTCATCATGGAAACAGGATGAACTTCTTCTTCTTCTTTTTTTTTTTTTTTTTGCATCTATAGATTAGACATCTTGAAATCTAAACAGCTTGCAATGTGAAGTGATAACTCAAGGATT	277	TGTAAGGCACATCTCGGATCCTATCACTACTGGAAATATATAATCTTGAATACATACATTTTCATCAAGTGCAATGGTCTTGGTATTACTTTCTTGCTGCTAAACACAGAGCAGTAGGAAATCACAGCTTCAATTATGGGATCCGACGAGAATCTTGCTTCCCTATAGTGAGTCGTATTA,TGTAAGGCACATCTCGGATCCTTTTATTATGTCATCATGGAAACAGGATGAACTTCTTCTTCTTCTTTTTTTTTTTTTTTTTGCATCTATAGATTAGACATCTTGAAATCTAAACAGCTTGCAATGTGAAGTGATAACTCATCCGACGAGAATCTTGCTTCCCTATAGTGAGTCGTATTA
chr4_120458349_120458364_15xA	TAATCCCAGCACTTGGGAGGCAGAGGCAGGCGGATTTCTGAGTTCGAGGCCAGCCTGGTCTACAAAGTGAGCTCCAGGACAGCCAGGGCTATACAGAGAAACCCTGTCTCGAAAAACCAAAAAAAAAAAAAAAAGATGGAAGGCAACCCCATATACACTCCCCATTACACTCAGAAATTTGTGAGGCATGGTGACACACTCCTGTAATCCCAATATTTGGGAAATGTAGGCAAGGAGATCAGGAATTCAAAGTCATCTTCAGTTACATAGCAAATTCAAGACTATATCAGTCTCAAAAACAAAACT	306	TGTAAGGCACATCTCGGATCGTGAGGCATGGTGACACACTCCTGTAATCCCAATATTTGGGAAATGTAGGCAAGGAGATCAGGAATTCAAAGTCATCTTCAGTTACATAGCAAATTCAAGACTATATCAGTCTCAAAAACATCCGACGAGAATCTTGCTTCCCTATAGTGAGTCGTATTA,TGTAAGGCACATCTCGGATCATATACACTCCCCATTACACTCAGAAATTTGTGAGGCATGGTGACACACTCCTGTAATCCCAATATTTGGGAAATGTAGGCAAGGAGATCAGGAATTCAAAGTCATCTTCAGTTACATAGATCCGACGAGAATCTTGCTTCCCTATAGTGAGTCGTATTA
chr2_82795288_82795299_11xT	TAATATTATCAGAAATTTTTCTCATTGCCTGCAATTCTATTTCAAATATTGAAAAAGGAAGACACCTATTGTCGTGATTTTTTGCAAGCAGATTTAGTGCCCAGGAAAGAATAGAAACTTAGTCATTTGTGGAGGGTGCATACCCTCTCTTTTTTCAGTAATATTGAACAGCTTTTTTTTTTTTCAATAATATTATGCACTACCTCTAATTACATCATTTAGCTTCTTTCCATTCTTTATATATT	245	TGTAAGGCACATCTCGGATCTAATATTATCAGAAATTTTTCTCATTGCCTGCAATTCTATTTCAAATATTGAAAAAGGAAGACACCTATTGTCGTGATTTTTTGCAAGCAGATTTAGTGCCCAGGAAAGAATAGAAACTTATCCGACGAGAATCTTGCTTCCCTATAGTGAGTCGTATTA,TGTAAGGCACATCTCGGATCAGTCATTTGTGGAGGGTGCATACCCTCTCTTTTTTCAGTAATATTGAACAGCTTTTTTTTTTTTCAATAATATTATGCACTACCTCTAATTACATCATTTAGCTTCTTTCCATTCTTTATATCCGACGAGAATCTTGCTTCCCTATAGTGAGTCGTATTA
chr13_61975291_61975316_25xT	TAAAAGCTTGGTTTTTTTTTTTTTTTTTTTTTTTTTTGGTATACTTGATTTATTTCCCCTGAAATCTTAGACTAGAATATACATTTGATACTTTATTTCACATGTTGGCATTGCAGACTGAAAGAAAACTCAAGCAACTTTGTTTTGTTCCTCTGTAGTATAGAAGTATATATATATTTTTT	182	TGTAAGGCACATCTCGGATCTAAAAGCTTGGTTTTTTTTTTTTTTTTTTTTTTTTTTGGTATACTTGATTTATTTCCCCTGAAATCTTAGACTAGAATATACATTTGATACTTTATTTCACATGTTGGCATTGCAGACTGATCCGACGAGAATCTTGCTTCCCTATAGTGAGTCGTATTA,TGTAAGGCACATCTCGGATCTATTTCCCCTGAAATCTTAGACTAGAATATACATTTGATACTTTATTTCACATGTTGGCATTGCAGACTGAAAGAAAACTCAAGCAACTTTGTTTTGTTCCTCTGTAGTATAGAAGTATAATCCGACGAGAATCTTGCTTCCCTATAGTGAGTCGTATTA
chr9_89695237_89695258_21xA	TAATACTCACAGCCCACATAAAAAAAACCAGTTGTGGAGAGGTGCTTACAATCCCAGTGACTGTGAAGTAGAGAGAGGAAAGTCCCTGGCGCTCTCAGGTCTGAGAACTTGGCAAAAAAAAAAAAAAAAAAAAAATCTCAGGTGACAGTGAGAGATTCTGCCT	163	TGTAAGGCACATCTCGGATCTAATACTCACAGCCCACATAAAAAAAACCAGTTGTGGAGAGGTGCTTACAATCCCAGTGACTGTGAAGTAGAGAGAGGAAAGTCCCTGGCGCTCTCAGGTCTGAGAACTTGGCAAAAAAAATCCGACGAGAATCTTGCTTCCCTATAGTGAGTCGTATTA,TGTAAGGCACATCTCGGATCGGTGCTTACAATCCCAGTGACTGTGAAGTAGAGAGAGGAAAGTCCCTGGCGCTCTCAGGTCTGAGAACTTGGCAAAAAAAAAAAAAAAAAAAAAATCTCAGGTGACAGTGAGAGATTCTGATCCGACGAGAATCTTGCTTCCCTATAGTGAGTCGTATTA
chr6_107250775_107250785_10xA	TAAGTGTAAACTATTACAACACTGGAAATTAGTTTGGAGATTCTTGCAAAAAAAAAAATCCTGAAAACAGAACTATGTCATGATACAGCTATACCACTTCTGTGTGAAGAACTGAACTACATCAGCAGGAAAATGTACAAAGGAAAGAT	149	TGTAAGGCACATCTCGGATCCTATTACAACACTGGAAATTAGTTTGGAGATTCTTGCAAAAAAAAAAATCCTGAAAACAGAACTATGTCATGATACAGCTATACCACTTCTGTGTGAAGAACTGAACTACATCAGCAGGAATCCGACGAGAATCTTGCTTCCCTATAGTGAGTCGTATTA
chr9_103910954_103910964_10xA	TAAAGAGGTCCTTATTTCAATATTAGATAGACAGACAGACAGACAGACAGACAGACAGAGGCAGGGAAGGTAGCCCAGTGCCTACATAGCATATGCCAAACTGTGGATTCAATCCCATGTACTGAAAAAAAAAAAGTAAAACTTCAATTATTACCTGAAGGAATTTATCCTTTTCTTATCCCATAT	186	TGTAAGGCACATCTCGGATCTAAAGAGGTCCTTATTTCAATATTAGATAGACAGACAGACAGACAGACAGACAGACAGAGGCAGGGAAGGTAGCCCAGTGCCTACATAGCATATGCCAAACTGTGGATTCAATCCCATGTATCCGACGAGAATCTTGCTTCCCTATAGTGAGTCGTATTA,TGTAAGGCACATCTCGGATCGCAGGGAAGGTAGCCCAGTGCCTACATAGCATATGCCAAACTGTGGATTCAATCCCATGTACTGAAAAAAAAAAAGTAAAACTTCAATTATTACCTGAAGGAATTTATCCTTTTCTTATCATCCGACGAGAATCTTGCTTCCCTATAGTGAGTCGTATTA
chr18_65194861_65194884_23xA	TAAACGTAGGCACCTACTACATATTGACCGCCTAAGTGGGACCGTCTATCTGAATAGCTATCCCTTTAGACCTGGGAGTGGGAGTATTAGAATCTAGCCCTTTTCCTGTCCATTGTAATGCAGTTGTTGTTTCCCTCTCTCCAATTCTGTTTGGAGTTTGCCACAGCACTCAAGATTTGGTAGTTTGCTTGCCTGCTAACATGCTTGAAGATGAAACTACCAAAAAAAAAAAAAAAAAAAAAAAACCTTTCAAATGGTGTCTCTGAGCCTTGAGGGACTGCTTT	284	TGTAAGGCACATCTCGGATCTAAACGTAGGCACCTACTACATATTGACCGCCTAAGTGGGACCGTCTATCTGAATAGCTATCCCTTTAGACCTGGGAGTGGGAGTATTAGAATCTAGCCCTTTTCCTGTCCATTGTAATGATCCGACGAGAATCTTGCTTCCCTATAGTGAGTCGTATTA,TGTAAGGCACATCTCGGATCCAGTTGTTGTTTCCCTCTCTCCAATTCTGTTTGGAGTTTGCCACAGCACTCAAGATTTGGTAGTTTGCTTGCCTGCTAACATGCTTGAAGATGAAACTACCAAAAAAAAAAAAAAAAAAAATCCGACGAGAATCTTGCTTCCCTATAGTGAGTCGTATTA,TGTAAGGCACATCTCGGATCCCACAGCACTCAAGATTTGGTAGTTTGCTTGCCTGCTAACATGCTTGAAGATGAAACTACCAAAAAAAAAAAAAAAAAAAAAAAACCTTTCAAATGGTGTCTCTGAGCCTTGAGGGACTGATCCGACGAGAATCTTGCTTCCCTATAGTGAGTCGTATTA
chrX_76276774_76276784_10xA	TAAAAAAAATGGACCAGAGTAAAAAAAAAAATAAGAATGTTCTAAAATTTGAAAGTATAAATTGCATTTTCATGCATTAGTTTATTCATAGCCAAAATGGCAACAATCTACTCATGCTTCAT	122	TGTAAGGCACATCTCGGATCTAAAAAAAATGGACCAGAGTAAAAAAAAAAATAAGAATGTTCTAAAATTTGAAAGTATAAATTGCATTTTCATGCATTAGTTTATTCATAGCCAAAATGGCAACAATCTACTCATGCTTCATCCGACGAGAATCTTGCTTCCCTATAGTGAGTCGTATTA
chr19_6408361_6408372_11xT	TAACCACTGAGCCACCTTCCCCCTGGTTTTTCTTTTTATTATTTTATTTATTCATATTTGTCTTGTAAACATAAGATTTTTTTTTTTTCTGTGTAGTCCTGGAACTTACTCTGTAGACCAGGTTGGTCTCCAACTCAGATCTGCCTGCCTCTGCCCCCCAAGTGCTGGGAT	171	TGTAAGGCACATCTCGGATCTAACCACTGAGCCACCTTCCCCCTGGTTTTTCTTTTTATTATTTTATTTATTCATATTTGTCTTGTAAACATAAGATTTTTTTTTTTTCTGTGTAGTCCTGGAACTTACTCTGTAGACCAATCCGACGAGAATCTTGCTTCCCTATAGTGAGTCGTATTA
chr11_84048352_84048362_10xT	TAAAAACACCAAAACAAAATACAAACAAACAAACAAACAAAAACTAGAACAAGAAGCTAGTTGTGGTAACTCATACCTGTAATCCCAGCACTGGTGAGGCTGAGGCAGGAGGATTACCAGGAGTTCAAGGCCATCCTAGGCTACCTAGTGATTTCTTTTTCTCTTTTTTTTTTTAGATTTATTTATTTATTTATTATATGTAAGTACACTGTAGCTATCCTCAGATACTCCAGAAGAGGGAGTCAGATCTTGTTACAGATGGTTGTGAGCCACCATGTGGTTGCTGGGATTTGAACTCAGGACCTTTGGAAGAGCAGTCAGTGCTTT	327	TGTAAGGCACATCTCGGATCTTGTGGTAACTCATACCTGTAATCCCAGCACTGGTGAGGCTGAGGCAGGAGGATTACCAGGAGTTCAAGGCCATCCTAGGCTACCTAGTGATTTCTTTTTCTCTTTTTTTTTTTAGATTTATCCGACGAGAATCTTGCTTCCCTATAGTGAGTCGTATTA
chr7_65310071_65310086_15xT	TAATGACTATTTGTACAGCTTCCTTGTAGAATTGTCTGCTCGGGTCCGTTAGTTTTTGAATGAGGGTAGATTTTTTTTTTTTTTTTGGCTTGGTTTGCATCATAACGACTTCTTATATCTTCCTGGTGTCAGTCTCTAAATAACAGTCAGCTACAGGTGTTTTCTTCCATTCTCTGGGCTGCTTTTGCTTCTCCCTACTCTGAAGAACTAAACATACCAACTTTTGTGATTTGACTTGAACATATTGGGATGAACAGTTACATTGTACAAATGAAGCCTTTTTCTTCCCAACAGCTGTCT	300	TGTAAGGCACATCTCGGATCTAATGACTATTTGTACAGCTTCCTTGTAGAATTGTCTGCTCGGGTCCGTTAGTTTTTGAATGAGGGTAGATTTTTTTTTTTTTTTTGGCTTGGTTTGCATCATAACGACTTCTTATATCTATCCGACGAGAATCTTGCTTCCCTATAGTGAGTCGTATTA,TGTAAGGCACATCTCGGATCTCCTGGTGTCAGTCTCTAAATAACAGTCAGCTACAGGTGTTTTCTTCCATTCTCTGGGCTGCTTTTGCTTCTCCCTACTCTGAAGAACTAAACATACCAACTTTTGTGATTTGACTTGAAATCCGACGAGAATCTTGCTTCCCTATAGTGAGTCGTATTA,TGTAAGGCACATCTCGGATCGCTTTTGCTTCTCCCTACTCTGAAGAACTAAACATACCAACTTTTGTGATTTGACTTGAACATATTGGGATGAACAGTTACATTGTACAAATGAAGCCTTTTTCTTCCCAACAGCTGTCTATCCGACGAGAATCTTGCTTCCCTATAGTGAGTCGTATTA
chr2_142421689_142421706_17xT	TAATGTGATTCATTTATCTGAAGTATATTTTGTATATATGCATGCCTGTATGCATGAGTTTGGAAACTCGAGGTCAGTCAACCTCGGATGTCATTCTCAAGACTCCATCCACCTTTATTTTCATTTTTATTTATTTACTTTTTTTTTTTTTTTTTTGTCTCTTGCAATCCTGTCTCTAACTGGCTTGGAACTTGCAAATTCTGGCCAGGGAGCCTCAGAAATCTGCCTTCTTTACTTTCTCACATTTGACTTTTTTTGTACGGCTTCTAGGGACTGAACTCAGACCCTCCTGCTTGCACAGTAAGCGTTTCCTAACAGAGCCATCTCCCCAGTCTATTTTTGCCGTGTTTT	351	TGTAAGGCACATCTCGGATCTGTATATATGCATGCCTGTATGCATGAGTTTGGAAACTCGAGGTCAGTCAACCTCGGATGTCATTCTCAAGACTCCATCCACCTTTATTTTCATTTTTATTTATTTACTTTTTTTTTTTTATCCGACGAGAATCTTGCTTCCCTATAGTGAGTCGTATTA,TGTAAGGCACATCTCGGATCTTTTTTGTCTCTTGCAATCCTGTCTCTAACTGGCTTGGAACTTGCAAATTCTGGCCAGGGAGCCTCAGAAATCTGCCTTCTTTACTTTCTCACATTTGACTTTTTTTGTACGGCTTCTAGATCCGACGAGAATCTTGCTTCCCTATAGTGAGTCGTATTA,TGTAAGGCACATCTCGGATCTTTACTTTCTCACATTTGACTTTTTTTGTACGGCTTCTAGGGACTGAACTCAGACCCTCCTGCTTGCACAGTAAGCGTTTCCTAACAGAGCCATCTCCCCAGTCTATTTTTGCCGTGTTTATCCGACGAGAATCTTGCTTCCCTATAGTGAGTCGTATTA
chr15_9626247_9626260_13xA	TAACAAGAAATGCAGCCATAGGCACTGCTCACCATGTTAGAGATGGCTAATGAAGCCTGCTGCCAGGTGTCCAATAAAATCTTCTCATCTATTTCAAAGTTGGCTTCCAGGACTTCTAAAGGAGGATCAGATCTGCCCTTCAGAAATGTCCCCACCTTTGGCTTGACGGCAGAATTTTCTGGAGAATTGGATATTCGAGGAACTAGAGGAATTCTTTAGGGAAAAAAAAAAAAAACAAAGAAGCAT	246	TGTAAGGCACATCTCGGATCTAACAAGAAATGCAGCCATAGGCACTGCTCACCATGTTAGAGATGGCTAATGAAGCCTGCTGCCAGGTGTCCAATAAAATCTTCTCATCTATTTCAAAGTTGGCTTCCAGGACTTCTAAAATCCGACGAGAATCTTGCTTCCCTATAGTGAGTCGTATTA,TGTAAGGCACATCTCGGATCGGAGGATCAGATCTGCCCTTCAGAAATGTCCCCACCTTTGGCTTGACGGCAGAATTTTCTGGAGAATTGGATATTCGAGGAACTAGAGGAATTCTTTAGGGAAAAAAAAAAAAAACAAAGATCCGACGAGAATCTTGCTTCCCTATAGTGAGTCGTATTA
chr19_48325309_48325326_17xT	TAATCTGCCTTTGTCCATTTAGTCTCTGAGTTCATTGAAGGCTCAGGGGCTCAGTCCACAGAAGCAGCAGGTTGGTGCATTTCTGCTCGGAGAGTGGGGTTTTGGGAACTGTTTTTTTTTTTTTTTTTTGAGCAGGT	137	TGTAAGGCACATCTCGGATCTAATCTGCCTTTGTCCATTTAGTCTCTGAGTTCATTGAAGGCTCAGGGGCTCAGTCCACAGAAGCAGCAGGTTGGTGCATTTCTGCTCGGAGAGTGGGGTTTTGGGAACTGTTTTTTTTTATCCGACGAGAATCTTGCTTCCCTATAGTGAGTCGTATTA
chr8_44682127_44682140_13xT	TAAATAATGTTCTCATCAGCCACAAGAATGCTTGCTTCCATATACGATGAAATCCACACACAGTGGGTTGTCCTTTTTTTTTTTTTTCCCTTCCCAATCTTTTCCTTCTTCATACTCAGCCAGGGAAGGTTATTTTTACAACTCTGCTATTTTATTCCAAAGTT	164	TGTAAGGCACATCTCGGATCTAAATAATGTTCTCATCAGCCACAAGAATGCTTGCTTCCATATACGATGAAATCCACACACAGTGGGTTGTCCTTTTTTTTTTTTTTCCCTTCCCAATCTTTTCCTTCTTCATACTCAGCATCCGACGAGAATCTTGCTTCCCTATAGTGAGTCGTATTA,TGTAAGGCACATCTCGGATCTATACGATGAAATCCACACACAGTGGGTTGTCCTTTTTTTTTTTTTTCCCTTCCCAATCTTTTCCTTCTTCATACTCAGCCAGGGAAGGTTATTTTTACAACTCTGCTATTTTATTCCAAATCCGACGAGAATCTTGCTTCCCTATAGTGAGTCGTATTA
chr10_102778177_102778195_18xA	TAAATACCTTCTAGGCAAGGGAAATGGCTTATTCCATTATGGGCATGCTGTACAAACAGAGACCTGAGTTCACACACCAGTACCCATACCAAAAAAAAAAAAAAAAAAATGAGTACTTTGGTGCAGTCATTTATTCCCAGCTTTGGAATCAGGGGCATGAAGTTCTGTGAGGTTTTCCAGAAGATGCGGTCTATTTGAGCCACTGAACACCATGTTCCATGCGAAGAATCT	231	TGTAAGGCACATCTCGGATCTAAATACCTTCTAGGCAAGGGAAATGGCTTATTCCATTATGGGCATGCTGTACAAACAGAGACCTGAGTTCACACACCAGTACCCATACCAAAAAAAAAAAAAAAAAAATGAGTACTTTGATCCGACGAGAATCTTGCTTCCCTATAGTGAGTCGTATTA,TGTAAGGCACATCTCGGATCGAGTACTTTGGTGCAGTCATTTATTCCCAGCTTTGGAATCAGGGGCATGAAGTTCTGTGAGGTTTTCCAGAAGATGCGGTCTATTTGAGCCACTGAACACCATGTTCCATGCGAAGAATCATCCGACGAGAATCTTGCTTCCCTATAGTGAGTCGTATTA
chr14_3931096_3931111_15xA	TAAACATTTGAGCCTTGATCAGAATATTGTCTTGGCTCCATTTCTCTCTCATTCACCTAGTTTCCCTTTCTTTCAGCACCAGCCTGCCACTCAGGTGTACCCCGTCCATGTGAGCTGCTAGATAGCTCACAACACTGTATAGACTATTTTTGTTGATAGTCAATGAAAATTATAGGATTGAAATAATACTGTTCCTATGTGAAGTAAATTGCTATAACCTAAAAAAAAAAAAAAAATCAATCTGATGGGGCTGGAGAGATGGCTCAGCGGT	271	TGTAAGGCACATCTCGGATCAGCCTGCCACTCAGGTGTACCCCGTCCATGTGAGCTGCTAGATAGCTCACAACACTGTATAGACTATTTTTGTTGATAGTCAATGAAAATTATAGGATTGAAATAATACTGTTCCTATGTATCCGACGAGAATCTTGCTTCCCTATAGTGAGTCGTATTA,TGTAAGGCACATCTCGGATCTGTTGATAGTCAATGAAAATTATAGGATTGAAATAATACTGTTCCTATGTGAAGTAAATTGCTATAACCTAAAAAAAAAAAAAAAATCAATCTGATGGGGCTGGAGAGATGGCTCAGCGGATCCGACGAGAATCTTGCTTCCCTATAGTGAGTCGTATTA
chr17_64345586_64345599_13xA	TAACATAACTGTATCACACATAGATTATCACTAACTTCATCAAAATGGCATTGTATCTGTTAGGTGCATTATATTTTGGCAAGATCGGTGTATGAAAGAGCATAGTCAAAAAAAAAAAAAAGCATAGTCTAACAACCTAGGAACAATGGGATTCATAGAACTATATATTCTCTATATGGTTTACTCTATATAACT	195	TGTAAGGCACATCTCGGATCTAACATAACTGTATCACACATAGATTATCACTAACTTCATCAAAATGGCATTGTATCTGTTAGGTGCATTATATTTTGGCAAGATCGGTGTATGAAAGAGCATAGTCAAAAAAAAAAAAAATCCGACGAGAATCTTGCTTCCCTATAGTGAGTCGTATTA,TGTAAGGCACATCTCGGATCTAGGTGCATTATATTTTGGCAAGATCGGTGTATGAAAGAGCATAGTCAAAAAAAAAAAAAAGCATAGTCTAACAACCTAGGAACAATGGGATTCATAGAACTATATATTCTCTATATGGTATCCGACGAGAATCTTGCTTCCCTATAGTGAGTCGTATTA
chr10_114894434_114894446_12xG	TAAATCTTCCTATATCAAAAGCTGTCGATTATTGAGTTTGACGGGGGGGGGGGGGTTGGGGGAGGGGTCAGGGACAAAAGTGAATATTTATACATTTTTCTCCACTCTCTGTATCTTTGACCTTTGCTGTTATTTATGTATGCTGATTAT	150	TGTAAGGCACATCTCGGATCATTGAGTTTGACGGGGGGGGGGGGGTTGGGGGAGGGGTCAGGGACAAAAGTGAATATTTATACATTTTTCTCCACTCTCTGTATCTTTGACCTTTGCTGTTATTTATGTATGCTGATTATATCCGACGAGAATCTTGCTTCCCTATAGTGAGTCGTATTA
chr11_43317208_43317222_14xA	TAAGGAAAACAAAACTAAACAAAACCAAAAAAAAAAAAAAACAAACAAACAAACTAGAATCGTACATTGTCCAAAACTCCTGTGAGAGGCTTTTTGTTTGCCACGACATGGACCTGCGAGAAGGTACTCACCCAATAAACGTCTTGTCCCTT	152	TGTAAGGCACATCTCGGATCAAAAAAAAAAACAAACAAACAAACTAGAATCGTACATTGTCCAAAACTCCTGTGAGAGGCTTTTTGTTTGCCACGACATGGACCTGCGAGAAGGTACTCACCCAATAAACGTCTTGTCCCATCCGACGAGAATCTTGCTTCCCTATAGTGAGTCGTATTA
chr6_92133934_92133960_26xT	TAAGGTTGCTGAGAGTCACTTCAGGACACAACTGATCCTAAGGGTTAGACTTTATTCATTAGCTGTCTATAGCTCAAAATAAAGGCCTTTTTTTTTTTTTTTTTTTTTTTTTTTACAATATAGAAGAAAATACCAGATGCCACAAACTAACTTGTTCATTCTTTT	165	TGTAAGGCACATCTCGGATCTAAGGTTGCTGAGAGTCACTTCAGGACACAACTGATCCTAAGGGTTAGACTTTATTCATTAGCTGTCTATAGCTCAAAATAAAGGCCTTTTTTTTTTTTTTTTTTTTTTTTTTTACAATAATCCGACGAGAATCTTGCTTCCCTATAGTGAGTCGTATTA,TGTAAGGCACATCTCGGATCAGGGTTAGACTTTATTCATTAGCTGTCTATAGCTCAAAATAAAGGCCTTTTTTTTTTTTTTTTTTTTTTTTTTTACAATATAGAAGAAAATACCAGATGCCACAAACTAACTTGTTCATTATCCGACGAGAATCTTGCTTCCCTATAGTGAGTCGTATTA
chr19_10483549_10483562_13xA	TAAAGTACAAAAGTAAGTAGCTCTCTGTGAGTTCAAGGCCTGCATGAGACCCTGTCTCAACAAACAACTAAAAAAAAAAAAAACATACTCTACTGTATGAGCTCTTTACATGAGTGTTAGCACATATCTAT	131	TGTAAGGCACATCTCGGATCAAGTAAGTAGCTCTCTGTGAGTTCAAGGCCTGCATGAGACCCTGTCTCAACAAACAACTAAAAAAAAAAAAAACATACTCTACTGTATGAGCTCTTTACATGAGTGTTAGCACATATCTAATCCGACGAGAATCTTGCTTCCCTATAGTGAGTCGTATTA
chr15_18930390_18930404_14xA	TAAAGACTATTTCTTTTACCAAGGAACCTGTTGGACCCAAATTTGGGTAAAGAAGCATCTTTAGCAAATGCAAAGTTGTTCAGGGTTTCAGGGTGGGAAGACATTGTACAAGTGCAATAAGATGAACTGTAACCAAAAAAAAAAAAAAAGAACATATGTGCTGTCTGCCTAGTGGCTCTGTGTGAGAGTAGGTGGTGAGTAAAATGAAGGCTGTGTTGTGTACAAAAGGCCTGAGTATGAGAGACTCAAATGTAGACATAAAATGGCATCCCTTGAGAGCAGAAGTTCTGGAAGGTAGTTTTTTTTTTCCCCAACAGGAAAATTGATCAAATAAATACATACATAAGAATATTATCAAATTTAGTTTTCTCTTTTACT	378	TGTAAGGCACATCTCGGATCTAAAGACTATTTCTTTTACCAAGGAACCTGTTGGACCCAAATTTGGGTAAAGAAGCATCTTTAGCAAATGCAAAGTTGTTCAGGGTTTCAGGGTGGGAAGACATTGTACAAGTGCAATAAATCCGACGAGAATCTTGCTTCCCTATAGTGAGTCGTATTA,TGTAAGGCACATCTCGGATCGATGAACTGTAACCAAAAAAAAAAAAAAAGAACATATGTGCTGTCTGCCTAGTGGCTCTGTGTGAGAGTAGGTGGTGAGTAAAATGAAGGCTGTGTTGTGTACAAAAGGCCTGAGTATGAATCCGACGAGAATCTTGCTTCCCTATAGTGAGTCGTATTA,TGTAAGGCACATCTCGGATCGAGACTCAAATGTAGACATAAAATGGCATCCCTTGAGAGCAGAAGTTCTGGAAGGTAGTTTTTTTTTTCCCCAACAGGAAAATTGATCAAATAAATACATACATAAGAATATTATCAAATATCCGACGAGAATCTTGCTTCCCTATAGTGAGTCGTATTA
chrX_74138585_74138598_13xT	TAATAGTCAATTCTGATCATTACCACTATTAGCAAAATGAATTCCATAAAGACATAAAAACCCATTGTAAGTCATAGTAAAAAAGAAAAAAAAAACAGAAAAAAAAACTGAAAAAATCTGATTTTAGCATTGTAGATCAGAAGAAAAAGAATACTATTTTTTTTTTTTTTGTCAGCAACAACTAACTGGAAAACTATTGGCAAATGATTCCATCTACAATGAAGATAACTAATGATCTATCAAATTCACTAGATATGGGTTATGAATCCAGAAAGCCAAAAGAATCTACAGAGGTAGAATAGGAAACAGGGTGAAGGAGGATATTCCAGAGATCTTATCTCAAAGGCAGTAGCTCGGAT	359	TGTAAGGCACATCTCGGATCTAATAGTCAATTCTGATCATTACCACTATTAGCAAAATGAATTCCATAAAGACATAAAAACCCATTGTAAGTCATAGTAAAAAAGAAAAAAAAAACAGAAAAAAAAACTGAAAAAATCTGATCCGACGAGAATCTTGCTTCCCTATAGTGAGTCGTATTA,TGTAAGGCACATCTCGGATCAAAAAATCTGATTTTAGCATTGTAGATCAGAAGAAAAAGAATACTATTTTTTTTTTTTTTGTCAGCAACAACTAACTGGAAAACTATTGGCAAATGATTCCATCTACAATGAAGATAACTATCCGACGAGAATCTTGCTTCCCTATAGTGAGTCGTATTA,TGTAAGGCACATCTCGGATCAATGATCTATCAAATTCACTAGATATGGGTTATGAATCCAGAAAGCCAAAAGAATCTACAGAGGTAGAATAGGAAACAGGGTGAAGGAGGATATTCCAGAGATCTTATCTCAAAGGCAGTATCCGACGAGAATCTTGCTTCCCTATAGTGAGTCGTATTA
chr4_111168655_111168665_10xA	TAAGTTGAAAGCACATTGAGTATCTTCTGTGATCAAAGTTCAATAAAACTAGAAAAAAAAAAACAGAAGAACCTTGAAATTTATACAAATACACACAGACCAAATAACATTCTCCTAAATGGTCAAGGAAGAAATTTAGAAGGAAAT	147	TGTAAGGCACATCTCGGATCGCACATTGAGTATCTTCTGTGATCAAAGTTCAATAAAACTAGAAAAAAAAAAACAGAAGAACCTTGAAATTTATACAAATACACACAGACCAAATAACATTCTCCTAAATGGTCAAGGAAATCCGACGAGAATCTTGCTTCCCTATAGTGAGTCGTATTA
chr4_77568176_77568186_10xA	TAAAGGTAAAATCAGGCCAGGGTATGGAAAAAAAAAAAGCTGTTGCTGACATCCATGGAGAACTGATTATATTCCAGGTATGAAATTAGGCATCTTTTATAAATTACATGATTTAGTCTTCAAGACAGGGTAGTTATTACCTACTTCTAAATATATAGGTACAAAGACTAAGT	173	TGTAAGGCACATCTCGGATCTAAAGGTAAAATCAGGCCAGGGTATGGAAAAAAAAAAAGCTGTTGCTGACATCCATGGAGAACTGATTATATTCCAGGTATGAAATTAGGCATCTTTTATAAATTACATGATTTAGTCTTATCCGACGAGAATCTTGCTTCCCTATAGTGAGTCGTATTA,TGTAAGGCACATCTCGGATCTGTTGCTGACATCCATGGAGAACTGATTATATTCCAGGTATGAAATTAGGCATCTTTTATAAATTACATGATTTAGTCTTCAAGACAGGGTAGTTATTACCTACTTCTAAATATATAGGTATCCGACGAGAATCTTGCTTCCCTATAGTGAGTCGTATTA
chrX_66230430_66230440_10xT	TAAAATTATACTTTTTCTCCCTCCCAATACTAGATTACAGACTTGCCACTTACTACAGGAAAGCCTTTTAGTCTTTACTCATACCTCTGACCAAACATAGATTTTTTTTTTTAGTTATTTTCAAATATTTTTCATGCCTACTTTATTCCAAATCTGGAGGCATTGTAGCAGAAAGAAAAGGGATTGAAAGTATCTTATCGGTTATAAAATCATTGTGTAACAGCTGCCTTTCAAAGCCATAGAACAAAGTAGAATGAGAACAGGAAACAGGGATCCAGTTCTAGCAATATT	291	TGTAAGGCACATCTCGGATCCTCCCAATACTAGATTACAGACTTGCCACTTACTACAGGAAAGCCTTTTAGTCTTTACTCATACCTCTGACCAAACATAGATTTTTTTTTTTAGTTATTTTCAAATATTTTTCATGCCTAATCCGACGAGAATCTTGCTTCCCTATAGTGAGTCGTATTA,TGTAAGGCACATCTCGGATCCTTTATTCCAAATCTGGAGGCATTGTAGCAGAAAGAAAAGGGATTGAAAGTATCTTATCGGTTATAAAATCATTGTGTAACAGCTGCCTTTCAAAGCCATAGAACAAAGTAGAATGAGAAATCCGACGAGAATCTTGCTTCCCTATAGTGAGTCGTATTA,TGTAAGGCACATCTCGGATCGAAAGAAAAGGGATTGAAAGTATCTTATCGGTTATAAAATCATTGTGTAACAGCTGCCTTTCAAAGCCATAGAACAAAGTAGAATGAGAACAGGAAACAGGGATCCAGTTCTAGCAATATATCCGACGAGAATCTTGCTTCCCTATAGTGAGTCGTATTA
chr4_57056572_57056584_12xA	TAAAGTGTCCTCTGAGGCACCTTGTCCAGGAATGGGCTGTACCTCCCCTGACTCTGTAACAGGGAGGAAGAGAACAGCAAAAAAAAAAAAACCGTCCCAAGAGTCAAAACACCGTGTCCTTGAGAAAAGCTAGAAGACAAAT	142	TGTAAGGCACATCTCGGATCTAAAGTGTCCTCTGAGGCACCTTGTCCAGGAATGGGCTGTACCTCCCCTGACTCTGTAACAGGGAGGAAGAGAACAGCAAAAAAAAAAAAACCGTCCCAAGAGTCAAAACACCGTGTCCTATCCGACGAGAATCTTGCTTCCCTATAGTGAGTCGTATTA
chr3_76434924_76434943_19xT	TAACCCTTCTCAGAGTTCTGAGAATTCAAGCATGTGACAGTGACTTCAACTTCACTCTGTTGAGAACCTCTTTGTAGGATTACAGTGGTGAAAGTCTATGTTATTGAGGGACAACAACCACTTAGCCTATCAAGAAGAAAAAGCTATCAGTCAGGTTTGTACTTTTTTTTTTTTTTTTTTTTGCCCTGGAAATTCCATATCCATCCCTCCTCTGAGGTTTCTACTTCTATCAGCAACTTAGTTTTCAGAAAACTCAGGAGTCCTGAGAGGTATCTCACCACACCCAAGGGCAACACCTCCCATGACAT	308	TGTAAGGCACATCTCGGATCTAACCCTTCTCAGAGTTCTGAGAATTCAAGCATGTGACAGTGACTTCAACTTCACTCTGTTGAGAACCTCTTTGTAGGATTACAGTGGTGAAAGTCTATGTTATTGAGGGACAACAACCAATCCGACGAGAATCTTGCTTCCCTATAGTGAGTCGTATTA,TGTAAGGCACATCTCGGATCTTCACTCTGTTGAGAACCTCTTTGTAGGATTACAGTGGTGAAAGTCTATGTTATTGAGGGACAACAACCACTTAGCCTATCAAGAAGAAAAAGCTATCAGTCAGGTTTGTACTTTTTTTTATCCGACGAGAATCTTGCTTCCCTATAGTGAGTCGTATTA,TGTAAGGCACATCTCGGATCTTTTTTTTTTTTGCCCTGGAAATTCCATATCCATCCCTCCTCTGAGGTTTCTACTTCTATCAGCAACTTAGTTTTCAGAAAACTCAGGAGTCCTGAGAGGTATCTCACCACACCCAAGGGATCCGACGAGAATCTTGCTTCCCTATAGTGAGTCGTATTA
chr7_91780007_91780018_11xT	TAATGGCCAACCCAAAAAGGACTATTTGGGATGTAGTTTTTTTTTTTTCCTCTTGGGTGTGTGATTGTGTACACCTTTTGTTGTTGTTGTATTGTCTTTTCTGCTTTCTTTTCTTTTTTTGAGAGAGAGAGGGAGACAAAGAGAGAGACAGAAGGGAAGAGAAAGAACATGAAGTTGTCTGGTTAGGTAGGTGGGAAGGCTTTGGTAGGACTTAGAGAAGGAGAAAGAAGATTCTCAAAATATATTGTATAAAATTGTT	259	TGTAAGGCACATCTCGGATCGAGAGAGAGAGGGAGACAAAGAGAGAGACAGAAGGGAAGAGAAAGAACATGAAGTTGTCTGGTTAGGTAGGTGGGAAGGCTTTGGTAGGACTTAGAGAAGGAGAAAGAAGATTCTCAAAAATCCGACGAGAATCTTGCTTCCCTATAGTGAGTCGTATTA,TGTAAGGCACATCTCGGATCTAATGGCCAACCCAAAAAGGACTATTTGGGATGTAGTTTTTTTTTTTTCCTCTTGGGTGTGTGATTGTGTACACCTTTTGTTGTTGTTGTATTGTCTTTTCTGCTTTCTTTTCTTTTTTTATCCGACGAGAATCTTGCTTCCCTATAGTGAGTCGTATTA
chr6_57727023_57727038_15xT	TAAGAGTGTTTTGCCACCAGACATGGAGATGCAGGGTTAGAAGTTTACCCAGCTAGATTTCAGTCTTCCTTTGGTCCTGTATCTCCTCACTAGGCTTCCTTTTAGAACAGTATTGTATGTTGGAAGTATGTGATCTGTTTTTTTTTTTTTTTTCCCATTT	160	TGTAAGGCACATCTCGGATCACATGGAGATGCAGGGTTAGAAGTTTACCCAGCTAGATTTCAGTCTTCCTTTGGTCCTGTATCTCCTCACTAGGCTTCCTTTTAGAACAGTATTGTATGTTGGAAGTATGTGATCTGTTTATCCGACGAGAATCTTGCTTCCCTATAGTGAGTCGTATTA
chr9_75055281_75055297_16xA	TAAAACTGTTCTTTTTCTTTTCTTCCTACCTTATATTTTTGGTATTACAGATTTGAAACATTTGAAATAAATAGTTTTGAACAGTTCTGCATAAATTATGCAAATGAAAAACTACAACAACAATTCAACATGGTAAGAATTTTCTTTCTTGAATAAGATTCTTCTACAAACTTTCCTTTTGAATTCTTAGTCTAAAAAAAAAAAAAAAAAGCTTGGTCTTTGAAATAAACTCCTGAACTGTAGTTCTTTTTTCTCTTCTTTTAT	264	TGTAAGGCACATCTCGGATCTAAAACTGTTCTTTTTCTTTTCTTCCTACCTTATATTTTTGGTATTACAGATTTGAAACATTTGAAATAAATAGTTTTGAACAGTTCTGCATAAATTATGCAAATGAAAAACTACAACAAATCCGACGAGAATCTTGCTTCCCTATAGTGAGTCGTATTA,TGTAAGGCACATCTCGGATCCAATTCAACATGGTAAGAATTTTCTTTCTTGAATAAGATTCTTCTACAAACTTTCCTTTTGAATTCTTAGTCTAAAAAAAAAAAAAAAAAGCTTGGTCTTTGAAATAAACTCCTGAACTGATCCGACGAGAATCTTGCTTCCCTATAGTGAGTCGTATTA
chr19_45797100_45797111_11xA	TAAAATTCTGGTAAAGAATGACTTTGGCTGGGCACTTCCCAGCACTCGGGAGGCAGAGGCAGGTGGATTTCTGAGTTTGAGGCCAGCCTGGTCTACAAAGTGAGTTCCAGGACAGCCAGAGCTATACAGAGAAACCCTGTCTCAAAAACCAAAAAAAAAAAACCAAAAAGGCCTCATAGCATTGCCTCCGACATTGTGCTACTGGGTAGATGTGCAGACTAACAACTCTGCATCCAGGTGTCCTGCCCACATGTCTTCCCTTTTCCTTCTAGTTCTCAGAGACCTTGATCCAGCCTCCCAGGAACTCCTGATTCTAAATCCACCAGGCGTCCTGGGAAGCAAGAGACAGAGCTTTTCTCAGAGTCTCTCTTCCTCCTACAGAAACTTCTCAAGTCT	396	TGTAAGGCACATCTCGGATCCTCAAAAACCAAAAAAAAAAAACCAAAAAGGCCTCATAGCATTGCCTCCGACATTGTGCTACTGGGTAGATGTGCAGACTAACAACTCTGCATCCAGGTGTCCTGCCCACATGTCTTCCCATCCGACGAGAATCTTGCTTCCCTATAGTGAGTCGTATTA,TGTAAGGCACATCTCGGATCTTTTCCTTCTAGTTCTCAGAGACCTTGATCCAGCCTCCCAGGAACTCCTGATTCTAAATCCACCAGGCGTCCTGGGAAGCAAGAGACAGAGCTTTTCTCAGAGTCTCTCTTCCTCCTACAATCCGACGAGAATCTTGCTTCCCTATAGTGAGTCGTATTA
chr2_22547910_22547935_25xT	TAAGTTGTTTTGATTTGTTTTTTGTATTTTCTGCCCCTGCCCTGTGTGTTGAGAAAAGGGTGCTAGGATGCTGGGTGTCCACTATTGATATCTTCTAAGTACCTTGAGACAGGATCTCTCACTAAACCTGGATTCACTTTTTTTTTTTTTTTTTTTTTTTTTTGGCTAGGTAGGCAGGCCAGTAACCCTCTTCCTACCTGCCACACACAACAGGAGTTACAGAAATAGAAAGCTGAGCAGGAGGAATCTGAACTCATGGCCAGTGCTCTTCTTACCCACTGGGCTATCCCTCCACCACTCAAAATTTCTATATATCCTTGAGTCAATCCT	330	TGTAAGGCACATCTCGGATCCTGCCCCTGCCCTGTGTGTTGAGAAAAGGGTGCTAGGATGCTGGGTGTCCACTATTGATATCTTCTAAGTACCTTGAGACAGGATCTCTCACTAAACCTGGATTCACTTTTTTTTTTTTTATCCGACGAGAATCTTGCTTCCCTATAGTGAGTCGTATTA,TGTAAGGCACATCTCGGATCTTTTTTTTTTTTTGGCTAGGTAGGCAGGCCAGTAACCCTCTTCCTACCTGCCACACACAACAGGAGTTACAGAAATAGAAAGCTGAGCAGGAGGAATCTGAACTCATGGCCAGTGCTCTTATCCGACGAGAATCTTGCTTCCCTATAGTGAGTCGTATTA,TGTAAGGCACATCTCGGATCCAGGAGTTACAGAAATAGAAAGCTGAGCAGGAGGAATCTGAACTCATGGCCAGTGCTCTTCTTACCCACTGGGCTATCCCTCCACCACTCAAAATTTCTATATATCCTTGAGTCAATCCTATCCGACGAGAATCTTGCTTCCCTATAGTGAGTCGTATTA
chr2_130638488_130638500_12xT	TAACCTAGAATCTACAGAATTTTGCCTATACATTGCAAAAACATATTTCAGAAATGTAGTTGAAGCTGGGAGCGGTGATTCTCTTCCTTTCTTTTCTTTTTTTTTTTTTGGTTTTTCGAGACAGGGTTTCTCTGTAGAGCCCTGGCTGTTCTGGAGCTCACTTCGTAGACCAGGCTGGCCTCGAACTCAGAAATCCACCTGCCTCTGCCTCCCGAGTGCTGGAAT	225	TGTAAGGCACATCTCGGATCTAACCTAGAATCTACAGAATTTTGCCTATACATTGCAAAAACATATTTCAGAAATGTAGTTGAAGCTGGGAGCGGTGATTCTCTTCCTTTCTTTTCTTTTTTTTTTTTTGGTTTTTCGAGATCCGACGAGAATCTTGCTTCCCTATAGTGAGTCGTATTA
chr17_13950960_13950970_10xA	TAAAGTAAAAAAAAAAACTAGATTACAATGATCCAACCAAGAGGGCCGCACCTATATTATCTTACACCAGAAGCTCTAAACTCTAGATGACATCAGAATGCTAACCCGTTAGCTGGAGTAGAAGGCAGTGGGGAATTGGACGGTTCTTTCTGCATATATCTTATTGAAGATTATCAGCTAGGCAGTGGTGGTGCAGGCCTT	201	TGTAAGGCACATCTCGGATCTAAAGTAAAAAAAAAAACTAGATTACAATGATCCAACCAAGAGGGCCGCACCTATATTATCTTACACCAGAAGCTCTAAACTCTAGATGACATCAGAATGCTAACCCGTTAGCTGGAGTAATCCGACGAGAATCTTGCTTCCCTATAGTGAGTCGTATTA,TGTAAGGCACATCTCGGATCCTCTAGATGACATCAGAATGCTAACCCGTTAGCTGGAGTAGAAGGCAGTGGGGAATTGGACGGTTCTTTCTGCATATATCTTATTGAAGATTATCAGCTAGGCAGTGGTGGTGCAGGCCTATCCGACGAGAATCTTGCTTCCCTATAGTGAGTCGTATTA
chr9_62258574_62258584_10xC	TAAAAAATCCTTAGTACTGTAAGTCAGCCCCTGCTGGCCTTCTAACTGGTCTTTCCTCTCTGGCACTGTTCTCCCCGCCCCCCCCCCCAACCCCTTCCCAAACCACTCCCATCCCACTTCGCAGTTGACTCCTCCCCTTCCTTCCTGAGAGTCTAAGTCAGATTCTTTTGTTGTGAAACTTTCATAGGAGTTTTCCTTGTAATTGCACATTTCTAT	216	TGTAAGGCACATCTCGGATCTTAGTACTGTAAGTCAGCCCCTGCTGGCCTTCTAACTGGTCTTTCCTCTCTGGCACTGTTCTCCCCGCCCCCCCCCCCAACCCCTTCCCAAACCACTCCCATCCCACTTCGCAGTTGACTATCCGACGAGAATCTTGCTTCCCTATAGTGAGTCGTATTA,TGTAAGGCACATCTCGGATCCCCCTTCCCAAACCACTCCCATCCCACTTCGCAGTTGACTCCTCCCCTTCCTTCCTGAGAGTCTAAGTCAGATTCTTTTGTTGTGAAACTTTCATAGGAGTTTTCCTTGTAATTGCACATATCCGACGAGAATCTTGCTTCCCTATAGTGAGTCGTATTA
chr7_129818628_129818652_24xA	TAACAAGATCTCATCTCAACTGATAATATACATATTTTCAAAAATGTCTGGAAGATGGCTCAGTGATAGAGTAGCTGCCTAATGTCAGCCCTCAGTATCTGAGGATGGGAAAGTGGGGGACACAAACCAGGGATGAGGGCATGTGGGCCAGGAATGTTCAAGTTCATCCTCAACTACACCACAAGCTCAAGGCTAGCCTGGGCTACATAAGAAAGACTCTATCTCAAAAAAAAAAAAAAAAAAAAAAAAACAAAAAAAACATAAAAATAAATAAAAAGTAAGAAATAAGCTGGGTGGTGGTGGCGCATGCCTT	313	TGTAAGGCACATCTCGGATCCACAAACCAGGGATGAGGGCATGTGGGCCAGGAATGTTCAAGTTCATCCTCAACTACACCACAAGCTCAAGGCTAGCCTGGGCTACATAAGAAAGACTCTATCTCAAAAAAAAAAAAAAAATCCGACGAGAATCTTGCTTCCCTATAGTGAGTCGTATTA,TGTAAGGCACATCTCGGATCTAACAAGATCTCATCTCAACTGATAATATACATATTTTCAAAAATGTCTGGAAGATGGCTCAGTGATAGAGTAGCTGCCTAATGTCAGCCCTCAGTATCTGAGGATGGGAAAGTGGGGGAATCCGACGAGAATCTTGCTTCCCTATAGTGAGTCGTATTA
chr12_83700187_83700204_17xT	TAACTGCTCAGCTCTGTTCAGTCTCTGTTTTGACTTTTTTTTTTTTTTTTTTGAGATAGGATCTCATGTAGCTTCTTACTACTCTTTGTAATATGACCTTGAACTCTTCCCCACCCCCACTCACTTCAAGTGCTGGGATTAGATGTTATCTCATTTATTGGATCTT	166	TGTAAGGCACATCTCGGATCTAACTGCTCAGCTCTGTTCAGTCTCTGTTTTGACTTTTTTTTTTTTTTTTTTGAGATAGGATCTCATGTAGCTTCTTACTACTCTTTGTAATATGACCTTGAACTCTTCCCCACCCCCACATCCGACGAGAATCTTGCTTCCCTATAGTGAGTCGTATTA,TGTAAGGCACATCTCGGATCTTTTTTTTTTTTGAGATAGGATCTCATGTAGCTTCTTACTACTCTTTGTAATATGACCTTGAACTCTTCCCCACCCCCACTCACTTCAAGTGCTGGGATTAGATGTTATCTCATTTATTGATCCGACGAGAATCTTGCTTCCCTATAGTGAGTCGTATTA
chrX_35184524_35184534_10xT	TAATGTGTATTCTCTCAGGACATCTCAAAGACAGCAGCAGCAAGTGTACTTATGTGCTAGGGTATGGGCCCCCAAATTTGTGAACTTGGAAAACATCATAAAAGGAAAAGATGATAAACATTACTGTTCCATGGATTTATGGATTTTTTTTTTTCTCATTGCTTCTCTCTCTATTTCTACCTCTATTCTCCTACCCCCTGCAGCTCAGGATGGAACCCAGGACCTCACAACTGCTAGGCAAATGGTGTATCATTGAGTTTTATACACCTTCTCTACTGGTTT	282	TGTAAGGCACATCTCGGATCACAGCAGCAGCAAGTGTACTTATGTGCTAGGGTATGGGCCCCCAAATTTGTGAACTTGGAAAACATCATAAAAGGAAAAGATGATAAACATTACTGTTCCATGGATTTATGGATTTTTTTATCCGACGAGAATCTTGCTTCCCTATAGTGAGTCGTATTA,TGTAAGGCACATCTCGGATCTTTTCTCATTGCTTCTCTCTCTATTTCTACCTCTATTCTCCTACCCCCTGCAGCTCAGGATGGAACCCAGGACCTCACAACTGCTAGGCAAATGGTGTATCATTGAGTTTTATACACCTTATCCGACGAGAATCTTGCTTCCCTATAGTGAGTCGTATTA
chr14_40496037_40496059_22xA	TAATCCCAGCACTCAGGAGGCAGAGGCAGGCGGATTTCTGAGTTCGAGGTCGGTCTACAAAGTGAGTTCCAGGACAGCCAGGGCTATACAGAGAAACCCTGTCTCGAAAAAACCAAAAAAAAAAAAAAAAAAAAAAAGAAGAAGAAAATGCTAATTTCAAGCACAGTGAAAAAAATTATCAATATCTTGGGTGTATTTGTTTCTTTTTGTTCTAGAGCTTTCAGGTATGCTGTCAAGCTACTAGTATAAACTCTCTCCAGTTTCTTTTTGGAGGCAGTTAGAGCTCTGTGTTTTCCTCTTACCCCTGATTTCATTGTGTCCCATAAATTTTGGTATGATGTGTCTTCATTTTTAT	355	TGTAAGGCACATCTCGGATCAAAAAAAAAAAAAAAAAGAAGAAGAAAATGCTAATTTCAAGCACAGTGAAAAAAATTATCAATATCTTGGGTGTATTTGTTTCTTTTTGTTCTAGAGCTTTCAGGTATGCTGTCAAGCTAATCCGACGAGAATCTTGCTTCCCTATAGTGAGTCGTATTA
chr12_79904354_79904365_11xC	TAAGGAGCCCATTCTGTTTCAGACTGGTTTGTGCACCCACCTAACGGGGCAGTTCAGACTCATTTTTTTTTCCCCTGAAAGCTCAGCTATGTTTTGAAACAGTCTTCGGGGGTAAATAGTGATAAGGGAACATGGAGGAGCTGGGGTTTGGACAGCCACCTTCTGTGACTGAAGGGTACTATGCTCCCCCCCCCCCCGACCCCCAAGCT	209	TGTAAGGCACATCTCGGATCTAAGGAGCCCATTCTGTTTCAGACTGGTTTGTGCACCCACCTAACGGGGCAGTTCAGACTCATTTTTTTTTCCCCTGAAAGCTCAGCTATGTTTTGAAACAGTCTTCGGGGGTAAATAGTATCCGACGAGAATCTTGCTTCCCTATAGTGAGTCGTATTA,TGTAAGGCACATCTCGGATCGCTCAGCTATGTTTTGAAACAGTCTTCGGGGGTAAATAGTGATAAGGGAACATGGAGGAGCTGGGGTTTGGACAGCCACCTTCTGTGACTGAAGGGTACTATGCTCCCCCCCCCCCCGACATCCGACGAGAATCTTGCTTCCCTATAGTGAGTCGTATTA
chr2_5014276_5014289_13xT	TAAACCAAATCAGAACATATAGTTCTTCCTTTTTTTTTTTTTTGAAACAAGATCTCATATAGCCCAGCTACTATGCAGTTGAACTCAGAGATTTACCTGCCTCTGACTCATAAGTATTGAGAT	123	TGTAAGGCACATCTCGGATCTAAACCAAATCAGAACATATAGTTCTTCCTTTTTTTTTTTTTTGAAACAAGATCTCATATAGCCCAGCTACTATGCAGTTGAACTCAGAGATTTACCTGCCTCTGACTCATAAGTATTGAATCCGACGAGAATCTTGCTTCCCTATAGTGAGTCGTATTA
chr1_109159460_109159473_13xA	TAAGGATAATACTCTTGGTGAACATATCACCCTAATCTGGGGATTGAAAGGCCAAGAATATATGGAAAGGGAAAACTGTATTTGGAAAAAAAAAAAAAACATAAGAAGAAACACAGTTGGTTGAGTAGAGAAAGGGACATAATGGTAAATGCTAT	155	TGTAAGGCACATCTCGGATCACTCTTGGTGAACATATCACCCTAATCTGGGGATTGAAAGGCCAAGAATATATGGAAAGGGAAAACTGTATTTGGAAAAAAAAAAAAAACATAAGAAGAAACACAGTTGGTTGAGTAGAGATCCGACGAGAATCTTGCTTCCCTATAGTGAGTCGTATTA
chr15_53853316_53853327_11xT	TAAAGAGTATTCAGATGGTTGCTGGAGCTAAATGTCTTTGCTCTTGGTGCAAAAAGGAACACTTAGTGAAAGTCTTCATGTTTGGGGGATTATAGGTATAGCTGTACAGCCTCCAGTTATTTGCATTTCTACTTCTGTGGTTATTATCTCTGTTTCCTATGAATAAATACATCTTAGAATTGATGCAACAGTTTTTTTTTTTTCTCTATTGCTCTCATCATGCAGCAGATGAGTCAAAGGGCAGGTGAGAACAGAGTTAGGTGAGAAATCTCAGCCTCAGATCCATTGAATGCATGCATTCTCTAGGATGT	311	TGTAAGGCACATCTCGGATCTAAAGAGTATTCAGATGGTTGCTGGAGCTAAATGTCTTTGCTCTTGGTGCAAAAAGGAACACTTAGTGAAAGTCTTCATGTTTGGGGGATTATAGGTATAGCTGTACAGCCTCCAGTTATATCCGACGAGAATCTTGCTTCCCTATAGTGAGTCGTATTA,TGTAAGGCACATCTCGGATCAGTCTTCATGTTTGGGGGATTATAGGTATAGCTGTACAGCCTCCAGTTATTTGCATTTCTACTTCTGTGGTTATTATCTCTGTTTCCTATGAATAAATACATCTTAGAATTGATGCAACAATCCGACGAGAATCTTGCTTCCCTATAGTGAGTCGTATTA,TGTAAGGCACATCTCGGATCGTTTTTTTTTTTTCTCTATTGCTCTCATCATGCAGCAGATGAGTCAAAGGGCAGGTGAGAACAGAGTTAGGTGAGAAATCTCAGCCTCAGATCCATTGAATGCATGCATTCTCTAGGATGATCCGACGAGAATCTTGCTTCCCTATAGTGAGTCGTATTA
chr17_16175410_16175420_10xT	TAATACCAGTTTGCTCATTTTGTCTCAATTTCATGTCGTGTACTAAGAATTTTGCTGAGTTTTTTTTTTTCTGGCAAGTTTTCATTGGGAATTGGAGTCTTATTCACAAGATTCTTGAATACGAAACACAACTTGTGAGTTATTTTCTTTAGCCATGTT	159	TGTAAGGCACATCTCGGATCTAATACCAGTTTGCTCATTTTGTCTCAATTTCATGTCGTGTACTAAGAATTTTGCTGAGTTTTTTTTTTTCTGGCAAGTTTTCATTGGGAATTGGAGTCTTATTCACAAGATTCTTGAATATCCGACGAGAATCTTGCTTCCCTATAGTGAGTCGTATTA,TGTAAGGCACATCTCGGATCTCATGTCGTGTACTAAGAATTTTGCTGAGTTTTTTTTTTTCTGGCAAGTTTTCATTGGGAATTGGAGTCTTATTCACAAGATTCTTGAATACGAAACACAACTTGTGAGTTATTTTCTTTATCCGACGAGAATCTTGCTTCCCTATAGTGAGTCGTATTA
chr7_57258655_57258673_18xT	TAACTGATTTTCCTTCCCTCCTAGACATCAATCCTTTGTCACGAATAAGAGCATCTACTCTTTTTTTTTTTTTTTTTTTGAGTAGGGGTATCAAGGTGCCCTATTTGACCAAAGGCTGCGTTTTGTTTCCTAGACTCCTCTTTGTTCTAGTCTTCTGAACTCCTTTTTTCCCATCCTTTCTGCACCTTTTGCTCTGCCAGAAATTTTTGTTTGATAGTTAGGCACAGTGCTACATGCCTATAATCCTAGCTTTTGTAATATTGAGGCAGGAAGATGATGAGTT	283	TGTAAGGCACATCTCGGATCCTAGACATCAATCCTTTGTCACGAATAAGAGCATCTACTCTTTTTTTTTTTTTTTTTTTGAGTAGGGGTATCAAGGTGCCCTATTTGACCAAAGGCTGCGTTTTGTTTCCTAGACTCCTCATCCGACGAGAATCTTGCTTCCCTATAGTGAGTCGTATTA,TGTAAGGCACATCTCGGATCTTTGTTCTAGTCTTCTGAACTCCTTTTTTCCCATCCTTTCTGCACCTTTTGCTCTGCCAGAAATTTTTGTTTGATAGTTAGGCACAGTGCTACATGCCTATAATCCTAGCTTTTGTAATAATCCGACGAGAATCTTGCTTCCCTATAGTGAGTCGTATTA
chr5_40066244_40066257_13xT	TAATGCAGTTAGTTTTTCGTGAACATTTCTTTTTTTTTTTTTTCAGACGGGGACCCCATAGTTTCAGGAACAACAATCACATTAGATAACTCATTATAGATCCTTATTCTTTGAGTGTAATT	122	TGTAAGGCACATCTCGGATCTAATGCAGTTAGTTTTTCGTGAACATTTCTTTTTTTTTTTTTTCAGACGGGGACCCCATAGTTTCAGGAACAACAATCACATTAGATAACTCATTATAGATCCTTATTCTTTGAGTGTAAATCCGACGAGAATCTTGCTTCCCTATAGTGAGTCGTATTA
chr11_95230815_95230833_18xT	TAAAGGGTTACGGTGCAAAGAGCGGGTTTACCTTCTGTGACCGTTCATCCAGAAGGGATGTCTTCATAAAGCGAGGAATGGCTTCGTTTTTTTTTTTTTTTTTTTATGAGCTGGAGCTGGGACAGCTGAGAGAAAAATGAGGGCCAACTCTAAGAAAACCATGAGCCACTGGTGAGTAATTGAAACCCACGCTATACTTCTTACTGCAATTGCCCCTTGAAT	222	TGTAAGGCACATCTCGGATCTAAAGGGTTACGGTGCAAAGAGCGGGTTTACCTTCTGTGACCGTTCATCCAGAAGGGATGTCTTCATAAAGCGAGGAATGGCTTCGTTTTTTTTTTTTTTTTTTTATGAGCTGGAGCTGGATCCGACGAGAATCTTGCTTCCCTATAGTGAGTCGTATTA,TGTAAGGCACATCTCGGATCTTTTTATGAGCTGGAGCTGGGACAGCTGAGAGAAAAATGAGGGCCAACTCTAAGAAAACCATGAGCCACTGGTGAGTAATTGAAACCCACGCTATACTTCTTACTGCAATTGCCCCTTGAATCCGACGAGAATCTTGCTTCCCTATAGTGAGTCGTATTA
chr5_78716668_78716679_11xA	TAACATTAGAAACATGCTAAAATGTTTGCACAACTGGTAAAAAAAAAAAAGCAAGTCCCACTTCTTACAGTAGGCTACAGACATGAGATTTTCAAACCTTGTCCTGGTTACTGATGGCCGTCATAGCTCCTATATTTATGAT	142	TGTAAGGCACATCTCGGATCAATGTTTGCACAACTGGTAAAAAAAAAAAAGCAAGTCCCACTTCTTACAGTAGGCTACAGACATGAGATTTTCAAACCTTGTCCTGGTTACTGATGGCCGTCATAGCTCCTATATTTATGATCCGACGAGAATCTTGCTTCCCTATAGTGAGTCGTATTA
chr2_6322792_6322806_14xT	TAATCCTAACACTTGAGGGGCAGAGGTGGGCAGATTTCTGAGTTTGAGGCCAGCCTGGTTTACAGGGTCTACAGAGTGAGTTCCAGGACAGCCAAAGCTATACAGAGAAATACTGTCTTGAAAAAGAAAAAGAATTATGAACCTGTAATTTTCAATGCATATTATCAGACAGAACAAGCTAGGCAGATCAAAAAGTCATTTTTTTTTTTTTTTCATCTCTAACCTCATTTTCAAGAGTCTTGAGTCTGGCTGCT	254	TGTAAGGCACATCTCGGATCGCCAAAGCTATACAGAGAAATACTGTCTTGAAAAAGAAAAAGAATTATGAACCTGTAATTTTCAATGCATATTATCAGACAGAACAAGCTAGGCAGATCAAAAAGTCATTTTTTTTTTTTATCCGACGAGAATCTTGCTTCCCTATAGTGAGTCGTATTA,TGTAAGGCACATCTCGGATCAGAATTATGAACCTGTAATTTTCAATGCATATTATCAGACAGAACAAGCTAGGCAGATCAAAAAGTCATTTTTTTTTTTTTTTCATCTCTAACCTCATTTTCAAGAGTCTTGAGTCTGGCATCCGACGAGAATCTTGCTTCCCTATAGTGAGTCGTATTA
chr13_39077687_39077698_11xC	TAAAACTTCACGCTGGGTAGCTGTGCAAGAGTAATATCCCCTTATGAGCAAAAGTGGCCATATCCTTGTTTGTGTAGGTATTCCTCAGGATCTACATGTGTGGCGGGGCATGACCAGGACTCCCACAGATACCCCCCCCCCCCGACACACACACACTCAAGTCCTTTACATGTAATGGCACATCTT	186	TGTAAGGCACATCTCGGATCTAAAACTTCACGCTGGGTAGCTGTGCAAGAGTAATATCCCCTTATGAGCAAAAGTGGCCATATCCTTGTTTGTGTAGGTATTCCTCAGGATCTACATGTGTGGCGGGGCATGACCAGGACATCCGACGAGAATCTTGCTTCCCTATAGTGAGTCGTATTA,TGTAAGGCACATCTCGGATCTATCCTTGTTTGTGTAGGTATTCCTCAGGATCTACATGTGTGGCGGGGCATGACCAGGACTCCCACAGATACCCCCCCCCCCCGACACACACACACTCAAGTCCTTTACATGTAATGGCAATCCGACGAGAATCTTGCTTCCCTATAGTGAGTCGTATTA
chr19_52167625_52167641_16xA	TAAATATGATCATATCTATCTTCCCTTTTGCTTTGTAAGTCCCTCAATATTCCAACACAACCAAAATTTATGTGTTTTTTTATTACCAAAAAAAAAACCCCAACTAATATTCCCATATGTACATGGGTAGGGGCCACCCACAAGATCACAGAAAAGGTTTCCAGTGGCCACATTCTCAAAAAAAAAAAAAAAAATTACTCTCTCTCCTCAAGCAACTATCCAATGCCAGCAGCTCTTCAT	240	TGTAAGGCACATCTCGGATCTAAATATGATCATATCTATCTTCCCTTTTGCTTTGTAAGTCCCTCAATATTCCAACACAACCAAAATTTATGTGTTTTTTTATTACCAAAAAAAAAACCCCAACTAATATTCCCATATGTATCCGACGAGAATCTTGCTTCCCTATAGTGAGTCGTATTA,TGTAAGGCACATCTCGGATCACATGGGTAGGGGCCACCCACAAGATCACAGAAAAGGTTTCCAGTGGCCACATTCTCAAAAAAAAAAAAAAAAATTACTCTCTCTCCTCAAGCAACTATCCAATGCCAGCAGCTCTTCATATCCGACGAGAATCTTGCTTCCCTATAGTGAGTCGTATTA
chr13_103146611_103146628_17xT	TAAAGTGAACCTACTCTCTAGGGGTGGGAAGCATCTACAGTTGCCTGGCTGGGTTACACTGGTGGTCGGAGTAATACAGATAGAAGGAACCTCACAGGGACGATGGGAGGCCCACACTCCTGCTGTTGCTGCTGCTGGTTGCACTTGCATGCTTCGTTTCTGTACTTTTTTTTTTTTTTTTTTGGTTTTTCGAGATAGGGTTTCCCTGTGTAGCCCTGGCTGTCCTGGAACTCACTCTGTAGACCAGGCTGGCCTCGAACTCAGAAATCCACCTGCCTCTGCCTCCCGAGTGCTGGGAT	299	TGTAAGGCACATCTCGGATCCTACTCTCTAGGGGTGGGAAGCATCTACAGTTGCCTGGCTGGGTTACACTGGTGGTCGGAGTAATACAGATAGAAGGAACCTCACAGGGACGATGGGAGGCCCACACTCCTGCTGTTGCTATCCGACGAGAATCTTGCTTCCCTATAGTGAGTCGTATTA
chr4_75686769_75686779_10xA	TAATTTCAGGAAACTAACATTATATAAAATTCATACAGAAAAATTAGTAGCCTTCATATAAAAATGACAAACTGATACAGCATCTTTCACAATTGCCTCAAAAAAAAAAATCTTGAAATCACTCTAACCAAGCAAATGAAAGACTTTTGCTATAAAACAT	160	TGTAAGGCACATCTCGGATCAAATTAGTAGCCTTCATATAAAAATGACAAACTGATACAGCATCTTTCACAATTGCCTCAAAAAAAAAAATCTTGAAATCACTCTAACCAAGCAAATGAAAGACTTTTGCTATAAAACATATCCGACGAGAATCTTGCTTCCCTATAGTGAGTCGTATTA,TGTAAGGCACATCTCGGATCTAATTTCAGGAAACTAACATTATATAAAATTCATACAGAAAAATTAGTAGCCTTCATATAAAAATGACAAACTGATACAGCATCTTTCACAATTGCCTCAAAAAAAAAAATCTTGAAATCATCCGACGAGAATCTTGCTTCCCTATAGTGAGTCGTATTA
chr4_84608894_84608904_10xA	TAAGAAGAGTACATGCTTAGAAATCAGCCTTCATGGGTTCAGAGCCTCACTTGGTGATGCAGGAAAGCATAATGAAGTGGTTTGCTATAGAAAAATTATTTCGTGTCTGTGTGCTGTAGTTTATCTGAAACAAAGTAATAGCCATATCGTTGTAAGAGCCAATGCATAAGTCAAAAAAACAAAAAACAAAAAACAAAACAAAAAAAAAAACCAGCTTCCTACTTCACACAT	231	TGTAAGGCACATCTCGGATCGTGCTGTAGTTTATCTGAAACAAAGTAATAGCCATATCGTTGTAAGAGCCAATGCATAAGTCAAAAAAACAAAAAACAAAAAACAAAACAAAAAAAAAAACCAGCTTCCTACTTCACACAATCCGACGAGAATCTTGCTTCCCTATAGTGAGTCGTATTA,TGTAAGGCACATCTCGGATCTAAGAAGAGTACATGCTTAGAAATCAGCCTTCATGGGTTCAGAGCCTCACTTGGTGATGCAGGAAAGCATAATGAAGTGGTTTGCTATAGAAAAATTATTTCGTGTCTGTGTGCTGTAGTATCCGACGAGAATCTTGCTTCCCTATAGTGAGTCGTATTA
chr1_136548478_136548492_14xG	TAATGTTTTCCCTTTCTCTGCTGGGCCAGCATCGGGGAGATGCCTCAAGAAAGTCACAGAACCCCTAGGTTGTCCTGAGTTTCAGACTTCTGTGTGGTCTGTGAAAGTCACAGGGCGGGGGGGGGGGGGGGTTGCTTGGTTTATAGAGTGAATCTGTCACATGAGAGAATAAACAGAGAAACAAGAAACCTTGAGATGGGAGCTGCCTATAGCCAAAGTCCATTTTCCTCTAGATCCTGTTTTCAAAATGAGGAGGGT	258	TGTAAGGCACATCTCGGATCTAATGTTTTCCCTTTCTCTGCTGGGCCAGCATCGGGGAGATGCCTCAAGAAAGTCACAGAACCCCTAGGTTGTCCTGAGTTTCAGACTTCTGTGTGGTCTGTGAAAGTCACAGGGCGGGGATCCGACGAGAATCTTGCTTCCCTATAGTGAGTCGTATTA,TGTAAGGCACATCTCGGATCGGGGGGGGGGGTTGCTTGGTTTATAGAGTGAATCTGTCACATGAGAGAATAAACAGAGAAACAAGAAACCTTGAGATGGGAGCTGCCTATAGCCAAAGTCCATTTTCCTCTAGATCCTGTATCCGACGAGAATCTTGCTTCCCTATAGTGAGTCGTATTA
chr2_33809745_33809760_15xG	TAAACAGATAATGACACTAATAATTATTTCATTGCGATTGTTAGAGATGTTATGAAGAAGTCCAAGGGGGCTCCGAGCATTTATGACCAGAGAAGTGACTCAGGAGTGTGTGTGTTGGGGGGGGGGGGGGGGAGACGGGACCAATACCACCAGGAAGGCAGTGT	164	TGTAAGGCACATCTCGGATCATGACACTAATAATTATTTCATTGCGATTGTTAGAGATGTTATGAAGAAGTCCAAGGGGGCTCCGAGCATTTATGACCAGAGAAGTGACTCAGGAGTGTGTGTGTTGGGGGGGGGGGGGGATCCGACGAGAATCTTGCTTCCCTATAGTGAGTCGTATTA,TGTAAGGCACATCTCGGATCTTAGAGATGTTATGAAGAAGTCCAAGGGGGCTCCGAGCATTTATGACCAGAGAAGTGACTCAGGAGTGTGTGTGTTGGGGGGGGGGGGGGGGAGACGGGACCAATACCACCAGGAAGGCAATCCGACGAGAATCTTGCTTCCCTATAGTGAGTCGTATTA
chr9_95801189_95801200_11xA	TAACTACCAGTCTCATATTTACCTAACTTTCTTATGCTGGACAGACCCACCTCCCCAAGGATAATACCACCCTTAGTGCAGTGGGCACTCCTACAGCAATTAGCAATCAAAAAAAAAAAATGTCCATATACATAGCCACAAGCCAGTGTGAGACAGTTTCTCACTTGAGGTTCCCTGTCCTCAGGTGTGTCAAATTGATAACTAAAGGAACCAGGACAGTGGCACTACCTGTATTAGTTCCTTGGGAGGTTGAGACAAAAAGATGACATAATAAGCCTAGGACTTTGGGGCCAGCTTTGCTAACATAGCAAGGCCACCTTT	321	TGTAAGGCACATCTCGGATCTCTCATATTTACCTAACTTTCTTATGCTGGACAGACCCACCTCCCCAAGGATAATACCACCCTTAGTGCAGTGGGCACTCCTACAGCAATTAGCAATCAAAAAAAAAAAATGTCCATATAATCCGACGAGAATCTTGCTTCCCTATAGTGAGTCGTATTA,TGTAAGGCACATCTCGGATCCATAGCCACAAGCCAGTGTGAGACAGTTTCTCACTTGAGGTTCCCTGTCCTCAGGTGTGTCAAATTGATAACTAAAGGAACCAGGACAGTGGCACTACCTGTATTAGTTCCTTGGGAGGTATCCGACGAGAATCTTGCTTCCCTATAGTGAGTCGTATTA,TGTAAGGCACATCTCGGATCACTAAAGGAACCAGGACAGTGGCACTACCTGTATTAGTTCCTTGGGAGGTTGAGACAAAAAGATGACATAATAAGCCTAGGACTTTGGGGCCAGCTTTGCTAACATAGCAAGGCCACCTTATCCGACGAGAATCTTGCTTCCCTATAGTGAGTCGTATTA
chrX_59204487_59204498_11xA	TAATCCCAGCACTCGGGAGGCAGAGGCAGGCGGATTTCTGAGTTCGAGGCCAGCCTGGTCTACAGAGTGAGTTCCAGGACAGCCAGAGCTATACAGAGAAACCCTGTCTCAAAAAAACCAAAAAAAAAAAACAAAAAACAAAAAAAAGCATGGTCAGTTCTTGTAGAAGATCCTGGGCTGCTTCTCAGTATCCGTGGCAGCCCGAAACCATCTGCAGGTCCAGTTTTAGGGGATCTGATGCCCACCTGAGCAGACAATTCATGCATATTTGTAAACTAAAACAACCATACACATAAAAGTAATAAGTATAAAAAGAGAAAAGGGTGGGTGTGGTGGAATAAAACTT	346	TGTAAGGCACATCTCGGATCACCCTGTCTCAAAAAAACCAAAAAAAAAAAACAAAAAACAAAAAAAAGCATGGTCAGTTCTTGTAGAAGATCCTGGGCTGCTTCTCAGTATCCGTGGCAGCCCGAAACCATCTGCAGGTCATCCGACGAGAATCTTGCTTCCCTATAGTGAGTCGTATTA,TGTAAGGCACATCTCGGATCCAGTTTTAGGGGATCTGATGCCCACCTGAGCAGACAATTCATGCATATTTGTAAACTAAAACAACCATACACATAAAAGTAATAAGTATAAAAAGAGAAAAGGGTGGGTGTGGTGGAATAATCCGACGAGAATCTTGCTTCCCTATAGTGAGTCGTATTA
chr4_126391386_126391396_10xA	TAAAAGAAAAAAAAAAAGTTGAGTCCCTTTGTAACTTTTCCTTAGGCCAACCTATTATCCTAAAAGCATATTCTCAAACAAGTCTCCAGAGCCTTTTTGGGGATTCCAAATAATAACTTTATCTATAGTTTTGTGCGTCAATATTGCCACATGTTTACAGATTCACTCCATATGCAGAGAAGGGGAAAGCAACATT	196	TGTAAGGCACATCTCGGATCTAAAAGAAAAAAAAAAAGTTGAGTCCCTTTGTAACTTTTCCTTAGGCCAACCTATTATCCTAAAAGCATATTCTCAAACAAGTCTCCAGAGCCTTTTTGGGGATTCCAAATAATAACTTTATCCGACGAGAATCTTGCTTCCCTATAGTGAGTCGTATTA,TGTAAGGCACATCTCGGATCTTCTCAAACAAGTCTCCAGAGCCTTTTTGGGGATTCCAAATAATAACTTTATCTATAGTTTTGTGCGTCAATATTGCCACATGTTTACAGATTCACTCCATATGCAGAGAAGGGGAAAGCATCCGACGAGAATCTTGCTTCCCTATAGTGAGTCGTATTA
chr1_127780991_127781003_12xT	TAACTTGTTCATGTAACCTTTTTGTCTGTGTGTTTGTTTCTCAGATAGAGTTTGGCTTTGCAGTTCAGGCTGGCCTAGGTCCCAGGTGGGCTTCAAACTCTCCCTCCTCCTGCTTCAGGATCTTGGGTGCTGATACAGCATCTTGTATAACTTTTTTTTTTTTTGGTTTTTCAAGACAGGGTTTCTCTGTGTAGCCCTGGATCCAGGAACTCACTTTGTAGACCAGGCTGGCCTTGAACTCAGAAATCTGCCTGCCTCTGCCTTCTGAGAGCTGGGAT	278	TGTAAGGCACATCTCGGATCTGTTTGTTTCTCAGATAGAGTTTGGCTTTGCAGTTCAGGCTGGCCTAGGTCCCAGGTGGGCTTCAAACTCTCCCTCCTCCTGCTTCAGGATCTTGGGTGCTGATACAGCATCTTGTATAAATCCGACGAGAATCTTGCTTCCCTATAGTGAGTCGTATTA
chrX_143717461_143717472_11xA	TAAATATAAGTTCTAGAAAAAAAAAAAACACAGATAAATAGTTCTTCCTGTCCATGGTTCTTACCTAGAAAGGAACAGCTAGTACATAAAATTACAGACACCCCCAAAACACCAGAGTGGGAACTCAGAGCCCCATTCCCATATAACAGATCAACCTGGAAAGATACACTCAACTTTGCTGAGTTTTTCTTTTCTCATCTATAAAATTGAGGCTGTTGAAGTAGATGAAGTCTCGGTTTCTTCT	244	TGTAAGGCACATCTCGGATCTAAATATAAGTTCTAGAAAAAAAAAAAACACAGATAAATAGTTCTTCCTGTCCATGGTTCTTACCTAGAAAGGAACAGCTAGTACATAAAATTACAGACACCCCCAAAACACCAGAGTGGATCCGACGAGAATCTTGCTTCCCTATAGTGAGTCGTATTA,TGTAAGGCACATCTCGGATCGAACTCAGAGCCCCATTCCCATATAACAGATCAACCTGGAAAGATACACTCAACTTTGCTGAGTTTTTCTTTTCTCATCTATAAAATTGAGGCTGTTGAAGTAGATGAAGTCTCGGTTTCATCCGACGAGAATCTTGCTTCCCTATAGTGAGTCGTATTA
chr4_53842781_53842791_10xT	TAAATTAGGATTTTTTTTTTTACTAACAACAATTACAAATTTCTCTCTCAAGTAGTTGGTATCTAAATCATAACTCACTCTATCAAATGAGAATGAAAGAGACTATACTACCAGACTTACACAGGAAAGTCTTCAAAGATTTCACAGGGTGTTGCTTGCTTTCAGTAAAATCACTACTTTCTTTCTCTTAGTAGTTTATATTTTTTGGCTGTGGAAGGTGGGTGGAGTGGAGT	233	TGTAAGGCACATCTCGGATCTAAATTAGGATTTTTTTTTTTACTAACAACAATTACAAATTTCTCTCTCAAGTAGTTGGTATCTAAATCATAACTCACTCTATCAAATGAGAATGAAAGAGACTATACTACCAGACTTACATCCGACGAGAATCTTGCTTCCCTATAGTGAGTCGTATTA,TGTAAGGCACATCTCGGATCTTCTCTCTCAAGTAGTTGGTATCTAAATCATAACTCACTCTATCAAATGAGAATGAAAGAGACTATACTACCAGACTTACACAGGAAAGTCTTCAAAGATTTCACAGGGTGTTGCTTGCTATCCGACGAGAATCTTGCTTCCCTATAGTGAGTCGTATTA,TGTAAGGCACATCTCGGATCCCAGACTTACACAGGAAAGTCTTCAAAGATTTCACAGGGTGTTGCTTGCTTTCAGTAAAATCACTACTTTCTTTCTCTTAGTAGTTTATATTTTTTGGCTGTGGAAGGTGGGTGGAGTGGATCCGACGAGAATCTTGCTTCCCTATAGTGAGTCGTATTA
chr6_83295222_83295234_12xC	TAAGATTACTTACCGCTCTTACAAATTGCCCAAGTTCGATTCTGATCCTTCTAGTGACTCAAAACCTCTTGTAACTCCCGCTCCTCCTACAACACCAGCTCTGGAGGATCAGACACTTCTGGCCTCTAAGGGCACCCCCAGGCACACGTCATACACACACACACACACACACACACACACACACACACACACACACACACGCATGCACACAGACACTTTCTGGCCTCCAAAGCCCCCCCCCCCCCACCATGGACACATGCAATGTACATATAAAT	275	TGTAAGGCACATCTCGGATCAAAACCTCTTGTAACTCCCGCTCCTCCTACAACACCAGCTCTGGAGGATCAGACACTTCTGGCCTCTAAGGGCACCCCCAGGCACACGTCATACACACACACACACACACACACACACACATCCGACGAGAATCTTGCTTCCCTATAGTGAGTCGTATTA,TGTAAGGCACATCTCGGATCTAAGATTACTTACCGCTCTTACAAATTGCCCAAGTTCGATTCTGATCCTTCTAGTGACTCAAAACCTCTTGTAACTCCCGCTCCTCCTACAACACCAGCTCTGGAGGATCAGACACTTCTATCCGACGAGAATCTTGCTTCCCTATAGTGAGTCGTATTA
chr2_149895714_149895726_12xA	TAAATTGCTTTTGTCAAGTTTGTTGTTGTTGTTATTGTTTATTGTTGTTGTTGTTGTCACAGCAAATGGTGAAGTGACTAGCACCCCCACATTTGGTGAACTAAAAAAAAAAAAACCGAAGACCAT	126	TGTAAGGCACATCTCGGATCTAAATTGCTTTTGTCAAGTTTGTTGTTGTTGTTATTGTTTATTGTTGTTGTTGTTGTCACAGCAAATGGTGAAGTGACTAGCACCCCCACATTTGGTGAACTAAAAAAAAAAAAACCGAAATCCGACGAGAATCTTGCTTCCCTATAGTGAGTCGTATTA
chr6_87691802_87691812_10xC	TAAAGGGTCACAGCATTGGGAAGGTTGAGAACCACTGCCCCAGAAGAACCAAGCCCACAAGCACTCCTTGATCCTAGCCAGAGAGCTGCACCCCCTTGCCAGTCTCTCTCTCTCGGCATGGAGCGCCCCCCCCCCCACATATGACAGTGT	150	TGTAAGGCACATCTCGGATCACCACTGCCCCAGAAGAACCAAGCCCACAAGCACTCCTTGATCCTAGCCAGAGAGCTGCACCCCCTTGCCAGTCTCTCTCTCTCGGCATGGAGCGCCCCCCCCCCCACATATGACAGTGTATCCGACGAGAATCTTGCTTCCCTATAGTGAGTCGTATTA
chr11_88866364_88866385_21xA	TAATCCCAGCACTTGGGAGGCAGAGGCAGGTGGATTTCTGAGTTCGAGGCCAGCCTGGTCTACAAAGTGAGTTCCAGGACAGCCAGGGCTATACAGAGAAACCATGTCTCGAAAAACCAAAAAAAAAAAAAAAAAAAAAACCCAAAAAAATGGAATTATAAAGCAGGCTATTTCTTGCTTGCCTTTGTTTAGTGTTGCTTTCTGTCGAGAGTGCCACATTTGCAAAATTTCTTCAGAACATCAGGGAAAT	250	TGTAAGGCACATCTCGGATCAAAAAAAAAACCCAAAAAAATGGAATTATAAAGCAGGCTATTTCTTGCTTGCCTTTGTTTAGTGTTGCTTTCTGTCGAGAGTGCCACATTTGCAAAATTTCTTCAGAACATCAGGGAAATATCCGACGAGAATCTTGCTTCCCTATAGTGAGTCGTATTA
chr16_67068612_67068635_23xA	TAATGCCAGCACTTGGGAGACAGAGGCAGGCGGATTTCTGAGTTCCAGGCCAGCCTGGTCTGCAGAGTGAGTTCCAGGACAGCCAAGGCTATACAGAGAAACCCTGTCAAAAAAAAAAAAAAAAAAAAAAAAGCCATCGACTTCAACTTTCCTAAGGGTAGTTTGAGCTTTCCAAGTTCCCTCTGTGGGATATTCTTTTTCACTTCAATTCCAAGTTCTAAACTGTAAGCAAGAAAAATAACCACACACCATTGCACGGAAACGATAACAAATGCAT	277	TGTAAGGCACATCTCGGATCCCTAAGGGTAGTTTGAGCTTTCCAAGTTCCCTCTGTGGGATATTCTTTTTCACTTCAATTCCAAGTTCTAAACTGTAAGCAAGAAAAATAACCACACACCATTGCACGGAAACGATAACAATCCGACGAGAATCTTGCTTCCCTATAGTGAGTCGTATTA
chr1_82271218_82271231_13xG	TAATGGATTATGCGGTACACATTGAATTGATAGCCTTCATTTTTCCCCTCTGACAGCTTGGTGATGCGGGCACATGTGCCCACTACAGGAAGGCTATAAATAGCAAGTAATTTGGAAAAGGTACGGAGACTGCAATAGCAAGAAGAGGACTCTAAAGATTTGAAATGCATTAGGGGTTGGGAGGATAGCAACTAGAGATATCTGAAGTTAGTGTAGCAGAATAACAGTGTGTGTGTGGGGGGGGGGGGGGAATAAACAGCTAGTCTAGTCTAGCAACTGCT	281	TGTAAGGCACATCTCGGATCATTGAATTGATAGCCTTCATTTTTCCCCTCTGACAGCTTGGTGATGCGGGCACATGTGCCCACTACAGGAAGGCTATAAATAGCAAGTAATTTGGAAAAGGTACGGAGACTGCAATAGCAATCCGACGAGAATCTTGCTTCCCTATAGTGAGTCGTATTA,TGTAAGGCACATCTCGGATCAGAAGAGGACTCTAAAGATTTGAAATGCATTAGGGGTTGGGAGGATAGCAACTAGAGATATCTGAAGTTAGTGTAGCAGAATAACAGTGTGTGTGTGGGGGGGGGGGGGGAATAAACAGCATCCGACGAGAATCTTGCTTCCCTATAGTGAGTCGTATTA
chr2_98335650_98335665_15xA	TAATCCCAGCACTCGGGAGGCAGAGGCAGGCGGATTTCTGAGTTCGAGGCCAGCCTGGTCTACAGAATGAGTTCCAGAACAGCCATGGCTATACAGAGAAACCCTGTATCAAAAACAAAAGAAAAACAAAACAACAACAACAACAACAAAAAAAAAAAAAAAACCCAAAACAAAACAAAAAGGAAAACAAATAATAGTGGAAGAAATGTAACATATTCCTGTCCTTAGTTTTATGTCTTTTTGAAAGTTTTTTCCAGCTTTATATTT	267	TGTAAGGCACATCTCGGATCCAACAACAAAAAAAAAAAAAAAACCCAAAACAAAACAAAAAGGAAAACAAATAATAGTGGAAGAAATGTAACATATTCCTGTCCTTAGTTTTATGTCTTTTTGAAAGTTTTTTCCAGCTTATCCGACGAGAATCTTGCTTCCCTATAGTGAGTCGTATTA
chr1_152440138_152440149_11xG	TAACCTTCCATTGATGGACCTATTGAGTGATGGCAGGATCTAGACACATTTGTGCGGGCAAAAGAAAATACACAATAACTAAAAGTGCACCCTGAAGCAAGATCACCACAGACAGGCAGCAAAGGTGGGGGGGGGGGGCTAGAGACACAAGGGGAAAACCGCTGTCTTCTACTGAGATAAGAATCCACAGGAACATAACTGGTTAGGACGTCTGT	215	TGTAAGGCACATCTCGGATCTAACCTTCCATTGATGGACCTATTGAGTGATGGCAGGATCTAGACACATTTGTGCGGGCAAAAGAAAATACACAATAACTAAAAGTGCACCCTGAAGCAAGATCACCACAGACAGGCAGCATCCGACGAGAATCTTGCTTCCCTATAGTGAGTCGTATTA,TGTAAGGCACATCTCGGATCAAAAGTGCACCCTGAAGCAAGATCACCACAGACAGGCAGCAAAGGTGGGGGGGGGGGGCTAGAGACACAAGGGGAAAACCGCTGTCTTCTACTGAGATAAGAATCCACAGGAACATAACTATCCGACGAGAATCTTGCTTCCCTATAGTGAGTCGTATTA
chr5_138434894_138434912_18xA	TAAACTGAGCGAGAAGGCAGGTCATATGTTGGAACATAGTTCAAGAATGAATCTGTATGAAGGGAATTCTGAGTGCTTGTGAGAAAACTCCAAGAAAACAAGAGTCTTGTGACCTTCTTCCTTCAAAACATAGGTTTGTTCTTAGAATGTGCTTTTGTGCTCCTCCTAGGTGTAGCAAAAAAAAAAAAAAAAAAATGGAGTGAAGTTTGTTTCAGTTTACTCATTGTTGCTTATAATTGTTATTCAGATAATATTTCTACACATTTGTTCTTATAATTATACACAGCTGAAACTCATGTGAGCTTTGCTCATATGATCTTGCT	323	TGTAAGGCACATCTCGGATCGAGAAAACTCCAAGAAAACAAGAGTCTTGTGACCTTCTTCCTTCAAAACATAGGTTTGTTCTTAGAATGTGCTTTTGTGCTCCTCCTAGGTGTAGCAAAAAAAAAAAAAAAAAAATGGAGATCCGACGAGAATCTTGCTTCCCTATAGTGAGTCGTATTA,TGTAAGGCACATCTCGGATCTGAAGTTTGTTTCAGTTTACTCATTGTTGCTTATAATTGTTATTCAGATAATATTTCTACACATTTGTTCTTATAATTATACACAGCTGAAACTCATGTGAGCTTTGCTCATATGATCTTATCCGACGAGAATCTTGCTTCCCTATAGTGAGTCGTATTA
chr12_81270843_81270853_10xT	TAAACCTAAGAGAGAGGAAAGTCCTCATGTGCCACTTTTTTTTTTTACTTAGGTTCCAGGAAACAGATCCTGCTGCACTTAGGATTCGATTGAACGTGAATGAGGGTGAAGAAATGGCAGGCAT	124	TGTAAGGCACATCTCGGATCTAAACCTAAGAGAGAGGAAAGTCCTCATGTGCCACTTTTTTTTTTTACTTAGGTTCCAGGAAACAGATCCTGCTGCACTTAGGATTCGATTGAACGTGAATGAGGGTGAAGAAATGGCAGATCCGACGAGAATCTTGCTTCCCTATAGTGAGTCGTATTA
chr10_19096934_19096945_11xA	TAATCAGAATGCTCTGGCTCTGGGTCATAATGGCCAATAGTGTTTTCAACTGCTGACATAGGGGGTAGATATAATTCTCAAAAATGTTGGCTTTGCATAGGTGATAGGGAACATGTTGGAAGTAGAACTCTGTTCAAACTGGATGACAGGAAAAAAAAAAAACACTT	167	TGTAAGGCACATCTCGGATCTAATCAGAATGCTCTGGCTCTGGGTCATAATGGCCAATAGTGTTTTCAACTGCTGACATAGGGGGTAGATATAATTCTCAAAAATGTTGGCTTTGCATAGGTGATAGGGAACATGTTGGAATCCGACGAGAATCTTGCTTCCCTATAGTGAGTCGTATTA,TGTAAGGCACATCTCGGATCTGTTTTCAACTGCTGACATAGGGGGTAGATATAATTCTCAAAAATGTTGGCTTTGCATAGGTGATAGGGAACATGTTGGAAGTAGAACTCTGTTCAAACTGGATGACAGGAAAAAAAAAAATCCGACGAGAATCTTGCTTCCCTATAGTGAGTCGTATTA
chr14_99115963_99115974_11xT	TAAATCTTGATAAGCCAAATGTTCAAAACCACTGAATACCTTTTTTTTTTTTCCTGAATAGATTGGCAAATTTTGTTTCTAACATCTTTGGATTTCCAATCACTAGAAAAGAAACCAGTGCAATATAAGTAGAAGAGAGAAGAAAAAATGAGAATAGAGTGGCGAGCAATTGGAATTTGAGCCAGGGCTGTGGGATTGTGAAGCTTGAATTTGGAAGGCAGATCAACTTTGGCCAGATCTGGCTTCTTCT	250	TGTAAGGCACATCTCGGATCTAAGCCAAATGTTCAAAACCACTGAATACCTTTTTTTTTTTTCCTGAATAGATTGGCAAATTTTGTTTCTAACATCTTTGGATTTCCAATCACTAGAAAAGAAACCAGTGCAATATAAGTATCCGACGAGAATCTTGCTTCCCTATAGTGAGTCGTATTA,TGTAAGGCACATCTCGGATCAGAAGAGAGAAGAAAAAATGAGAATAGAGTGGCGAGCAATTGGAATTTGAGCCAGGGCTGTGGGATTGTGAAGCTTGAATTTGGAAGGCAGATCAACTTTGGCCAGATCTGGCTTCTTCTATCCGACGAGAATCTTGCTTCCCTATAGTGAGTCGTATTA
chr10_84894142_84894153_11xG	TAATCCCAGCATTGCCCCTGTGTCTGTAGGGTGGGGATATTCCAGGAGTCAAGGTCTGCTGCTAACTTACAGATATCAAAGGCAAAGTCCAGCCACCAGGTATAAGGCAAACATTCCTCTGTAGTGGACCAAGCTACATCTCCAGTGGCTGAGAGTACTTGCCATGTCACTTTAGTAGGGTTGTGTGGGGGGGGGGGGTGCTGAGGCTCAGCACAAGAAGGAAGATACACCATAGCTCTCTCATGGTTTCTCTGGCCTTGCAGAAGGGTGGGTGATCTTGAGTTTGAGGGGGTTGCTTGAGTGTCTGGCTGCTATCCAGTTGGTGTCAGGGACAGATGCTGGTCTGACATGAGTTATGTGAACCCAGGCAGTTACTCCATCCACTT	386	TGTAAGGCACATCTCGGATCATTGCCCCTGTGTCTGTAGGGTGGGGATATTCCAGGAGTCAAGGTCTGCTGCTAACTTACAGATATCAAAGGCAAAGTCCAGCCACCAGGTATAAGGCAAACATTCCTCTGTAGTGGACCATCCGACGAGAATCTTGCTTCCCTATAGTGAGTCGTATTA
chr13_96427417_96427429_12xC	TAAGGCATTTTTATGATTTTCCACTTTTTGGAGAGTTTGTTTGTTTGTTTGTTTGTTTGGATTTGTCCCCCCCCCCCCCACCTCCTTGTCCTTTGAAACAATATACATGCTCATCCACAGTCCTCGAATCTAAAGTGTCCCTGTCATTCCTGCTACTCCTATCTAAAAATGGGGTAAGTGGGAGGCCCCTTCCCAGCAAGCTCGATAATGATCTTGAGTCAGTTACCTGCCCAGACTCTCTATAGCTCTCCCCTCAACTCAGAACCTATCT	271	TGTAAGGCACATCTCGGATCGAGAGTTTGTTTGTTTGTTTGTTTGTTTGGATTTGTCCCCCCCCCCCCCACCTCCTTGTCCTTTGAAACAATATACATGCTCATCCACAGTCCTCGAATCTAAAGTGTCCCTGTCATTCCATCCGACGAGAATCTTGCTTCCCTATAGTGAGTCGTATTA,TGTAAGGCACATCTCGGATCTGCTACTCCTATCTAAAAATGGGGTAAGTGGGAGGCCCCTTCCCAGCAAGCTCGATAATGATCTTGAGTCAGTTACCTGCCCAGACTCTCTATAGCTCTCCCCTCAACTCAGAACCTATCATCCGACGAGAATCTTGCTTCCCTATAGTGAGTCGTATTA
chr17_16302940_16302965_25xT	TAAAGCAAGTGAGATGGTTTTAGAAAACATGGAAGAGTGGGGAAGAGGTTATGTGAAAACATGATTCTTTATGGCAATCCCAGTTTCAAAAGGATGGGGCTGGGAATACATTGCTTGTTTTTTTTTTTTTTTTTTTTTTTTTTGGTTTCTTTTAGAAAGAAGAAAGGAGGAAGGGTGTAAAATAACCT	188	TGTAAGGCACATCTCGGATCTAAAGCAAGTGAGATGGTTTTAGAAAACATGGAAGAGTGGGGAAGAGGTTATGTGAAAACATGATTCTTTATGGCAATCCCAGTTTCAAAAGGATGGGGCTGGGAATACATTGCTTGTTTATCCGACGAGAATCTTGCTTCCCTATAGTGAGTCGTATTA,TGTAAGGCACATCTCGGATCATGATTCTTTATGGCAATCCCAGTTTCAAAAGGATGGGGCTGGGAATACATTGCTTGTTTTTTTTTTTTTTTTTTTTTTTTTTGGTTTCTTTTAGAAAGAAGAAAGGAGGAAGGGTGTAAATCCGACGAGAATCTTGCTTCCCTATAGTGAGTCGTATTA
chr14_52432388_52432398_10xT	TAACAGCTGGCAAATAACCACATGAACAAATGCATTGGGTTAGTATTTCTTTTGAAAACAGCTGCAATTCTGGCACTTCATGTAATTCTTCAAGACAAAAAGCAGATGAAGGAATCTGAGGTCTGTTCATAGAAAGGTCTAGTAAAATAATAATTTTTTTTTTTGGTTTTTTTGAGACATGCCCAGTTCTAAAATAATTCT	201	TGTAAGGCACATCTCGGATCTAACAGCTGGCAAATAACCACATGAACAAATGCATTGGGTTAGTATTTCTTTTGAAAACAGCTGCAATTCTGGCACTTCATGTAATTCTTCAAGACAAAAAGCAGATGAAGGAATCTGAGATCCGACGAGAATCTTGCTTCCCTATAGTGAGTCGTATTA,TGTAAGGCACATCTCGGATCTGTAATTCTTCAAGACAAAAAGCAGATGAAGGAATCTGAGGTCTGTTCATAGAAAGGTCTAGTAAAATAATAATTTTTTTTTTTGGTTTTTTTGAGACATGCCCAGTTCTAAAATAATTCATCCGACGAGAATCTTGCTTCCCTATAGTGAGTCGTATTA
chr15_103100105_103100116_11xT	TAAAAGGTTTATAGACCCAGCTCTTCAAACTACCACTCAAGATCCATATTTGAAAAGCAATCGTTTATTAGAACCAATACAAGAGTATGAAAAGAGGGAAAAGAGGAAAAAGAGGGTGGAAGGGGGAGAGGATGATGTCTGAATTGGATGTCAGTTGTAGAATGACATAATGTCTGTTTTTTTTTTTTCTCAAAACACTTACACT	205	TGTAAGGCACATCTCGGATCATAGACCCAGCTCTTCAAACTACCACTCAAGATCCATATTTGAAAAGCAATCGTTTATTAGAACCAATACAAGAGTATGAAAAGAGGGAAAAGAGGAAAAAGAGGGTGGAAGGGGGAGAGATCCGACGAGAATCTTGCTTCCCTATAGTGAGTCGTATTA,TGTAAGGCACATCTCGGATCAAGAGTATGAAAAGAGGGAAAAGAGGAAAAAGAGGGTGGAAGGGGGAGAGGATGATGTCTGAATTGGATGTCAGTTGTAGAATGACATAATGTCTGTTTTTTTTTTTTCTCAAAACACTTATCCGACGAGAATCTTGCTTCCCTATAGTGAGTCGTATTA
chr8_107464816_107464826_10xT	TAAGTGAACACACATCACCTTGTTTACTTTTGCCCTAGATTTGCTAATTTATTGTTTCCTGCTTGATTCATTCATTTATAAGAGTTTCCTCTTCCTCCTCCTCCTCTACTTTTTTTTTTTCTTTCTGGTTTTCTCTGTTCTCTGTGTAGTCCTGGCTGTCCTAGAACTTGCACTGTATACCAGGCTGGCCTAGAACTCATAGACCCATCTGCCTCTGCCTCCCAAGTGCTAGGATGGCATGTGCCACCACTGCCTGGCAAAGGTGCCCTTTTTT	274	TGTAAGGCACATCTCGGATCTGCCCTAGATTTGCTAATTTATTGTTTCCTGCTTGATTCATTCATTTATAAGAGTTTCCTCTTCCTCCTCCTCCTCTACTTTTTTTTTTTCTTTCTGGTTTTCTCTGTTCTCTGTGTAGTATCCGACGAGAATCTTGCTTCCCTATAGTGAGTCGTATTA
chr7_46537120_46537136_16xT	TAACTGTGTGTACGTGGGGAGGTCAGAAGACAATGTATGGGAACCAAGTCTCCTTGGCTCCAGGGGATCACAACTCAGGTCAGTAGGCTTAGTGCAGGGTTTTTTTTTTTTTTTTTGGAGACAGGATTTCTCTGTGTAGCCCTGGCTGTCCTGGAACTCCATCTGTAGACCAAGCTGGCCTCAACCAGGGGCCATGCCTAACCTCTGGATATGGTCTCAACAGGTTCTTTCTCTGGGTGCCAGTCAGTGGAGGCACCTATCCATCTCAAAAATT	274	TGTAAGGCACATCTCGGATCCCTGGCTGTCCTGGAACTCCATCTGTAGACCAAGCTGGCCTCAACCAGGGGCCATGCCTAACCTCTGGATATGGTCTCAACAGGTTCTTTCTCTGGGTGCCAGTCAGTGGAGGCACCTATATCCGACGAGAATCTTGCTTCCCTATAGTGAGTCGTATTA,TGTAAGGCACATCTCGGATCGGTCAGAAGACAATGTATGGGAACCAAGTCTCCTTGGCTCCAGGGGATCACAACTCAGGTCAGTAGGCTTAGTGCAGGGTTTTTTTTTTTTTTTTTGGAGACAGGATTTCTCTGTGTAGCATCCGACGAGAATCTTGCTTCCCTATAGTGAGTCGTATTA
chr18_86711508_86711520_12xT	TAACCTCCTGACTCCAGGCAGTGCTGTTTGTTTTTGCATGGGTATAGGAATGACAATTTGGGCATAGGTAGTCTGTCAGGAAGCTGCTCCCCTACTCTTTGTCCTTCAATGATTATGGGATGCCAACATTTCTTTTTTTTTTTTTCATGGTATTTTATTTTATTTTATT	169	TGTAAGGCACATCTCGGATCTAACCTCCTGACTCCAGGCAGTGCTGTTTGTTTTTGCATGGGTATAGGAATGACAATTTGGGCATAGGTAGTCTGTCAGGAAGCTGCTCCCCTACTCTTTGTCCTTCAATGATTATGGGAATCCGACGAGAATCTTGCTTCCCTATAGTGAGTCGTATTA,TGTAAGGCACATCTCGGATCGGTATAGGAATGACAATTTGGGCATAGGTAGTCTGTCAGGAAGCTGCTCCCCTACTCTTTGTCCTTCAATGATTATGGGATGCCAACATTTCTTTTTTTTTTTTTCATGGTATTTTATTTATCCGACGAGAATCTTGCTTCCCTATAGTGAGTCGTATTA
chr1_60325857_60325867_10xT	TAACGGTTAGCTCAGAAGCGTTTCTGTAAATCTCTTCATTGAAAATATAAGTACTGTTATATTTAGCATTATTTTGAACTCAGATTTTTTTTTTTCTTTTACAAAGAAGCTCTCATGTTGTAGCCTACCTTGCCCCAGAATTCACGCTGTATGCTAGTCTGGTCTTGTAGTTGAAAAAGTCCTGCCTCAGCATTCCCAAGTTCTGGGATTT	211	TGTAAGGCACATCTCGGATCTTTTTCTTTTACAAAGAAGCTCTCATGTTGTAGCCTACCTTGCCCCAGAATTCACGCTGTATGCTAGTCTGGTCTTGTAGTTGAAAAAGTCCTGCCTCAGCATTCCCAAGTTCTGGGATTATCCGACGAGAATCTTGCTTCCCTATAGTGAGTCGTATTA,TGTAAGGCACATCTCGGATCTAACGGTTAGCTCAGAAGCGTTTCTGTAAATCTCTTCATTGAAAATATAAGTACTGTTATATTTAGCATTATTTTGAACTCAGATTTTTTTTTTTCTTTTACAAAGAAGCTCTCATGTTGATCCGACGAGAATCTTGCTTCCCTATAGTGAGTCGTATTA
chr11_27693171_27693187_16xT	TAAAATAGTCTCTCTGTGTTCCCTGAAGGAAAATTTGCTCAAGAATGAGTGGGTTTTTTGTTTGTCTGTTTGTTTTGTTTTTGCTGGTTTGTTTTTAGTTTAGTTTTTTTTTTTTTTTTTGATGAAATAAGAATAGGGGTGCATAATGAAGTATAAATTACTATTTGCAAAGTTTGGGAGAAATGGTTGTAACATTGATGAACTATAAGATTTTAT	216	TGTAAGGCACATCTCGGATCTAAAATAGTCTCTCTGTGTTCCCTGAAGGAAAATTTGCTCAAGAATGAGTGGGTTTTTTGTTTGTCTGTTTGTTTTGTTTTTGCTGGTTTGTTTTTAGTTTAGTTTTTTTTTTTTTTTTTATCCGACGAGAATCTTGCTTCCCTATAGTGAGTCGTATTA,TGTAAGGCACATCTCGGATCGTTTTTAGTTTAGTTTTTTTTTTTTTTTTTGATGAAATAAGAATAGGGGTGCATAATGAAGTATAAATTACTATTTGCAAAGTTTGGGAGAAATGGTTGTAACATTGATGAACTATAAGAATCCGACGAGAATCTTGCTTCCCTATAGTGAGTCGTATTA
chr12_90643299_90643312_13xG	TAAAAGAAGTCAAGATATGGATCTACAATTGAGCAGTGCATGCTTTATAAATAAATTGAAGGTTCTAAGAACCAGGAGTCGCAGCCTGGATCTGCTCAGTTTCAGCATGGTCCAGCTTCCACATGAGGAACAATTTCTGTAGTATGAACCCAAGACTTCCTAGAGCCTTCCTAGGCAGAGCTGGCTGGAGAATGAGGTCTTGCCCATCTTGTACAGGGGCTGGGTGGGGGGGGGGGGGGCTACAAATAGAGTTTTTCTTATAGAATGTCAAGGATATCTCCAAAAGGTGACACTAAATGTCTTGAATTTGATTTCAGTGATATCACTCTCTCCTTACCTGCCCTTTGGCCAGGAGTAAGCTGCAAAGAGACATCCATGTAACCATGGTTGATGAGAGGAGAGCAGAGGTTGT	412	TGTAAGGCACATCTCGGATCTAAAAGAAGTCAAGATATGGATCTACAATTGAGCAGTGCATGCTTTATAAATAAATTGAAGGTTCTAAGAACCAGGAGTCGCAGCCTGGATCTGCTCAGTTTCAGCATGGTCCAGCTTCCATCCGACGAGAATCTTGCTTCCCTATAGTGAGTCGTATTA,TGTAAGGCACATCTCGGATCATAAATTGAAGGTTCTAAGAACCAGGAGTCGCAGCCTGGATCTGCTCAGTTTCAGCATGGTCCAGCTTCCACATGAGGAACAATTTCTGTAGTATGAACCCAAGACTTCCTAGAGCCTTCATCCGACGAGAATCTTGCTTCCCTATAGTGAGTCGTATTA,TGTAAGGCACATCTCGGATCCTAGGCAGAGCTGGCTGGAGAATGAGGTCTTGCCCATCTTGTACAGGGGCTGGGTGGGGGGGGGGGGGGCTACAAATAGAGTTTTTCTTATAGAATGTCAAGGATATCTCCAAAAGGTGAATCCGACGAGAATCTTGCTTCCCTATAGTGAGTCGTATTA,TGTAAGGCACATCTCGGATCCACTAAATGTCTTGAATTTGATTTCAGTGATATCACTCTCTCCTTACCTGCCCTTTGGCCAGGAGTAAGCTGCAAAGAGACATCCATGTAACCATGGTTGATGAGAGGAGAGCAGAGGTTATCCGACGAGAATCTTGCTTCCCTATAGTGAGTCGTATTA
chr2_31198654_31198681_27xT	TAACCCCTGAGCCTTCTCCTCAGGACCCTGTTTATAGAAACATGCTAATTTCTCTCGGGCCTATCAGTGTCTCTGATTAGTTTCATGTGTAGTGAGTTAGGAATTGGGACTTGTTATTTCTTTTTTTTTTTTTTTTTTTTTTTTTTTTGAGACAGAGTTTCTCTGTATAGCCTTGGCTGTCCTGGAACTCACTTTGTAGACCAGGCTGGCCTCGAACTCAGAGATCCACCTGCCTCTGCCTCCCGAGTGCTGGGAT	256	TGTAAGGCACATCTCGGATCTAACCCCTGAGCCTTCTCCTCAGGACCCTGTTTATAGAAACATGCTAATTTCTCTCGGGCCTATCAGTGTCTCTGATTAGTTTCATGTGTAGTGAGTTAGGAATTGGGACTTGTTATTTCATCCGACGAGAATCTTGCTTCCCTATAGTGAGTCGTATTA
chr3_117963039_117963061_22xA	TAATCCCAGCACTCGGGAGGCAGAGGCAGGTGGATTTCTGAGTTCGAGGCCAGCCTGGTCTACAAAGTGAGCTCCAGGACAGCCAGGGCTACACAGAGAAACCCTGTCTCGAAAAACCAAAAAAAAAAAAAAAAAAAAAAAGAAAGAAAGCTGCTCTGTGCACTCTTAGGACATCCTTCCAGTTTCCAGTACCACAATACCCACACACTGGCCATAAATAAGAAATTGTGAATGGAAATTCAAGTGAGATGATATGAAAATGCATTTCTAACCAGAGACTATATAGAAGGATTGCTGAGAATAGGGTCAGGACTAATGGGTGACTGAAAACCAAAGTAAAACAAGAATTTTGAGAAAGT	359	TGTAAGGCACATCTCGGATCGAAAAACCAAAAAAAAAAAAAAAAAAAAAAAGAAAGAAAGCTGCTCTGTGCACTCTTAGGACATCCTTCCAGTTTCCAGTACCACAATACCCACACACTGGCCATAAATAAGAAATTGTGATCCGACGAGAATCTTGCTTCCCTATAGTGAGTCGTATTA,TGTAAGGCACATCTCGGATCAATGGAAATTCAAGTGAGATGATATGAAAATGCATTTCTAACCAGAGACTATATAGAAGGATTGCTGAGAATAGGGTCAGGACTAATGGGTGACTGAAAACCAAAGTAAAACAAGAATTTATCCGACGAGAATCTTGCTTCCCTATAGTGAGTCGTATTA
chr1_156594661_156594678_17xT	TAACGTCACAATGACAGGATGGGCAGCACTCCTCTGTGGGCCTCTACCTACCACCATGAAACTCCTAAGATGCCTGGAATCCATGGGAGAAGATCAACATGCACACACTCTGTCTTAGGGTTTCCATTGCTTTGAAGAGACCCCATGACCAAGACAACTCTTTTTTTTTTTTTTTTTTATAGAAATACTCCCATATATTTACAATGGCT	209	TGTAAGGCACATCTCGGATCCCATGGGAGAAGATCAACATGCACACACTCTGTCTTAGGGTTTCCATTGCTTTGAAGAGACCCCATGACCAAGACAACTCTTTTTTTTTTTTTTTTTTATAGAAATACTCCCATATATTTATCCGACGAGAATCTTGCTTCCCTATAGTGAGTCGTATTA,TGTAAGGCACATCTCGGATCCCTCTACCTACCACCATGAAACTCCTAAGATGCCTGGAATCCATGGGAGAAGATCAACATGCACACACTCTGTCTTAGGGTTTCCATTGCTTTGAAGAGACCCCATGACCAAGACAACTCATCCGACGAGAATCTTGCTTCCCTATAGTGAGTCGTATTA,TGTAAGGCACATCTCGGATCTAACGTCACAATGACAGGATGGGCAGCACTCCTCTGTGGGCCTCTACCTACCACCATGAAACTCCTAAGATGCCTGGAATCCATGGGAGAAGATCAACATGCACACACTCTGTCTTAGGGATCCGACGAGAATCTTGCTTCCCTATAGTGAGTCGTATTA
chr11_68550372_68550382_10xA	TAAGACAGTTCCTCATACGGCTGGGCGGTGGTGGCGCACGCCTTTAGTCCCAGGACTCAGAAGGCAGTAGGCTGGCAGATTTCTGAGTTCGAGGCCAGCCTGGTCTACAAAGTGAGTTCCAGGACAGCCAGGGCTATACAGAGAAACCCTGTCTCAAAGAAGAAAAAAAAAAAGATAGTTCCTCATGTAGTCACTCCCAGCTGTAAAATTATTTTATTGCTGTATCATAACTGTAGCTGTACTACTGTTATGAATTGTAATGTAAATATCTGGTATGTGACCCTAAAGAGGTCGAGACCCACAGGT	306	TGTAAGGCACATCTCGGATCGGGCTATACAGAGAAACCCTGTCTCAAAGAAGAAAAAAAAAAAGATAGTTCCTCATGTAGTCACTCCCAGCTGTAAAATTATTTTATTGCTGTATCATAACTGTAGCTGTACTACTGTTAATCCGACGAGAATCTTGCTTCCCTATAGTGAGTCGTATTA
chr2_137657121_137657132_11xT	TAAGCAGCATAAAAATAGCAGAACAGCCAGGCCTGAAGGACTCATTCCTCATTTGCTTCACACCAATACAAGCACAGCACTAGGCAGACTCTTCCTCTTTTTTTTTTTTCCAGGAATGTATTTGTATTTTGTCTTCTTTGCCTTATT	147	TGTAAGGCACATCTCGGATCGAACAGCCAGGCCTGAAGGACTCATTCCTCATTTGCTTCACACCAATACAAGCACAGCACTAGGCAGACTCTTCCTCTTTTTTTTTTTTCCAGGAATGTATTTGTATTTTGTCTTCTTTGATCCGACGAGAATCTTGCTTCCCTATAGTGAGTCGTATTA
chr2_63982585_63982602_17xA	TAAGATTTGTGTGGACACACCAAAGACCCCTGATGGAAAAAGTAAAGTCCAGAGCCATAGAAACAAAGCCGAATTCATTCATTACCTGACTTCAAACTACACTAAAAAAAAAAAAAAAAAATGTAGCAAACCAAACAGCAAAACCAAACTTTCAAGCAGATGTCCAGACATTGCCAATGGGGTTTTCCCTCTAAGGGCAGCAT	203	TGTAAGGCACATCTCGGATCTAAGATTTGTGTGGACACACCAAAGACCCCTGATGGAAAAAGTAAAGTCCAGAGCCATAGAAACAAAGCCGAATTCATTCATTACCTGACTTCAAACTACACTAAAAAAAAAAAAAAAAAATCCGACGAGAATCTTGCTTCCCTATAGTGAGTCGTATTA,TGTAAGGCACATCTCGGATCATTACCTGACTTCAAACTACACTAAAAAAAAAAAAAAAAAATGTAGCAAACCAAACAGCAAAACCAAACTTTCAAGCAGATGTCCAGACATTGCCAATGGGGTTTTCCCTCTAAGGGCAGATCCGACGAGAATCTTGCTTCCCTATAGTGAGTCGTATTA
chr1_140164795_140164813_18xT	TAACATTTTCTTTGACAGATGTATCAATTTCTTTTATCGTATTTTCTATGTCTGAGATTTGAATTCTTTTGCTGATGTTTGCCTGTGTAAACCCTGATCTCTTCCCAAGGTTTTCCATTTCCAGGATTTTTTTTTTTTTTTTTTTGTCATTGTATCTATGTCCATTTTCAGATCTTGAACAGTTTTATTCATGTTCT	197	TGTAAGGCACATCTCGGATCTTTGACAGATGTATCAATTTCTTTTATCGTATTTTCTATGTCTGAGATTTGAATTCTTTTGCTGATGTTTGCCTGTGTAAACCCTGATCTCTTCCCAAGGTTTTCCATTTCCAGGATTTTATCCGACGAGAATCTTGCTTCCCTATAGTGAGTCGTATTA
chr5_144362553_144362564_11xA	TAATGATTCGTATCCAGTTCTTTATTTATAAAGGGTGTCTGATTCTGGCACCAAGAGAGCAATGTTGAAGTAAAAAAAAAAAAGCCTAGTGCCAGTCTGGGGTGTAGCTCAATTGGTAGAGTGCTTACCTAGCATGCACAACCCCCTGGGTTCAAGCCCCAACACCAAATAAACCAGCAGTCACAGAGTACCTGTAATCTCAGCACTCAGAAGGTGGAAGCGGGAGGACCTGGAGTTCAAGGCCATCCTCAACTACGTAGTGAGAGACTAACCTGGATCACACCATACTCTGTCTCGTTTTTTTT	305	TGTAAGGCACATCTCGGATCTCACAGAGTACCTGTAATCTCAGCACTCAGAAGGTGGAAGCGGGAGGACCTGGAGTTCAAGGCCATCCTCAACTACGTAGTGAGAGACTAACCTGGATCACACCATACTCTGTCTCGTTTATCCGACGAGAATCTTGCTTCCCTATAGTGAGTCGTATTA,TGTAAGGCACATCTCGGATCTTCAAGCCCCAACACCAAATAAACCAGCAGTCACAGAGTACCTGTAATCTCAGCACTCAGAAGGTGGAAGCGGGAGGACCTGGAGTTCAAGGCCATCCTCAACTACGTAGTGAGAGACTAATCCGACGAGAATCTTGCTTCCCTATAGTGAGTCGTATTA,TGTAAGGCACATCTCGGATCAAGGGTGTCTGATTCTGGCACCAAGAGAGCAATGTTGAAGTAAAAAAAAAAAAGCCTAGTGCCAGTCTGGGGTGTAGCTCAATTGGTAGAGTGCTTACCTAGCATGCACAACCCCCTGGGATCCGACGAGAATCTTGCTTCCCTATAGTGAGTCGTATTA
chr4_88847538_88847550_12xA	TAATAAACAAAATATACTGGCCCAGTTTTTTACAAGGGATGTGACCAGTGGGTCCTATTTATAACTTTGTAGAAAATACTCCACACCAAAAAAAAAAAAAGGCTACTGTGTTAGAAAGGCAAGATTACCCATTTATAGACTCTTGGGTCTACCATTTACCCTTCCAGGAGCCTTGGTAAATATCCTACCTTCCCTGGCCACGATAATCATTAGCCCCAAAGAGAATCTGGATCCTTCCAGATT	243	TGTAAGGCACATCTCGGATCTAATAAACAAAATATACTGGCCCAGTTTTTTACAAGGGATGTGACCAGTGGGTCCTATTTATAACTTTGTAGAAAATACTCCACACCAAAAAAAAAAAAAGGCTACTGTGTTAGAAAGGCATCCGACGAGAATCTTGCTTCCCTATAGTGAGTCGTATTA,TGTAAGGCACATCTCGGATCAAGATTACCCATTTATAGACTCTTGGGTCTACCATTTACCCTTCCAGGAGCCTTGGTAAATATCCTACCTTCCCTGGCCACGATAATCATTAGCCCCAAAGAGAATCTGGATCCTTCCAGATCCGACGAGAATCTTGCTTCCCTATAGTGAGTCGTATTA
chr5_79480781_79480791_10xG	TAAGATAAGAAAAATTGTATAAAGAATGAACCAAAAAGCCTGACCAAAGGCTGGGGGGGGGGGACCAACCAATCAAACAAACTTCAATTTTTGTCTCAGTAGAGTGTGGAGTGAATATTGAAATAGGAAGACTCATAATGACATTGCTATATGTCTTGATCAGTGTTTTGTTCAAACCTCCTCAGAGAAGCTGCTTCTTGGACTATACAGTCCCTAACACAGAGACGCAGGAATGGACAGTGTGAATAGAGTGAGAGACTTTGGGGTGCTCAGCCT	276	TGTAAGGCACATCTCGGATCATGTCTTGATCAGTGTTTTGTTCAAACCTCCTCAGAGAAGCTGCTTCTTGGACTATACAGTCCCTAACACAGAGACGCAGGAATGGACAGTGTGAATAGAGTGAGAGACTTTGGGGTGCTATCCGACGAGAATCTTGCTTCCCTATAGTGAGTCGTATTA,TGTAAGGCACATCTCGGATCCCAAAAAGCCTGACCAAAGGCTGGGGGGGGGGGACCAACCAATCAAACAAACTTCAATTTTTGTCTCAGTAGAGTGTGGAGTGAATATTGAAATAGGAAGACTCATAATGACATTGCTATATCCGACGAGAATCTTGCTTCCCTATAGTGAGTCGTATTA
chr7_10478259_10478272_13xA	TAAAGATCTGTACTCTACCTAATGTAAAAAAAAAAAAAATAAATAAGAAGAAGAAGAGAAGAAGAATTTGCTCAATACATACCACTTAGCAAATTTACATCAAGATCAGGATGAGATCAAATAACCCTCGGCCCCCCCACACAAAAAAAAAGCGAACCAAACAAACCAACAAATCAATAAACTCTAAAAAAATATAAGCAGGGAT	205	TGTAAGGCACATCTCGGATCTAAAGATCTGTACTCTACCTAATGTAAAAAAAAAAAAAATAAATAAGAAGAAGAAGAGAAGAAGAATTTGCTCAATACATACCACTTAGCAAATTTACATCAAGATCAGGATGAGATCAAATCCGACGAGAATCTTGCTTCCCTATAGTGAGTCGTATTA,TGTAAGGCACATCTCGGATCAAATAAGAAGAAGAAGAGAAGAAGAATTTGCTCAATACATACCACTTAGCAAATTTACATCAAGATCAGGATGAGATCAAATAACCCTCGGCCCCCCCACACAAAAAAAAAGCGAACCAAATCCGACGAGAATCTTGCTTCCCTATAGTGAGTCGTATTA,TGTAAGGCACATCTCGGATCACCACTTAGCAAATTTACATCAAGATCAGGATGAGATCAAATAACCCTCGGCCCCCCCACACAAAAAAAAAGCGAACCAAACAAACCAACAAATCAATAAACTCTAAAAAAATATAAGCAATCCGACGAGAATCTTGCTTCCCTATAGTGAGTCGTATTA
chr3_77697811_77697825_14xT	TAATTTTTCAGTTTTATACATGTATTTAGTGCATTTGCATTATTGCCATGCTTCTCCAAATACATAATTCTTCTAACTTTCTCTCCACTCTCTCTCATCTCTATAAAGTCCCTTTCCACTGCTTATGTTTTTCTTTCTTTCTTTCTTTCTTTTTTTTTTTTTTTGTTTTTTGTTTTTTGTTTTTGCCTGCCCAAGTT	197	TGTAAGGCACATCTCGGATCGTTTTATACATGTATTTAGTGCATTTGCATTATTGCCATGCTTCTCCAAATACATAATTCTTCTAACTTTCTCTCCACTCTCTCTCATCTCTATAAAGTCCCTTTCCACTGCTTATGTTTATCCGACGAGAATCTTGCTTCCCTATAGTGAGTCGTATTA
chr18_28162036_28162046_10xC	TAAGCCAACCACTTAGGGATGAGATTTGCAGAAAATAAGTCTCTGCTGCAGGGAATTGTGAATGAAGGACATCTCTGATCACACCTTATTTTTGATGTTGTATACCCCCCCCCCCACCACCACAGATGTCAGAACTAGTTGGCAAAAAGAGGCTCATGATTTATGTCGACATAGTAGAGATTGTCCTATATACTGTAAGTGTTAGCGGGGAAGCAATAGTTCTAATCTTCTTCATCTCTTTT	242	TGTAAGGCACATCTCGGATCTAAGCCAACCACTTAGGGATGAGATTTGCAGAAAATAAGTCTCTGCTGCAGGGAATTGTGAATGAAGGACATCTCTGATCACACCTTATTTTTGATGTTGTATACCCCCCCCCCCACCACATCCGACGAGAATCTTGCTTCCCTATAGTGAGTCGTATTA,TGTAAGGCACATCTCGGATCCACAGATGTCAGAACTAGTTGGCAAAAAGAGGCTCATGATTTATGTCGACATAGTAGAGATTGTCCTATATACTGTAAGTGTTAGCGGGGAAGCAATAGTTCTAATCTTCTTCATCTCTTATCCGACGAGAATCTTGCTTCCCTATAGTGAGTCGTATTA
chr19_41644338_41644353_15xA	TAAATGACCAACTGGAACAGTTTACAAACCCAGAAGAGATGGTATGAAGGCCATCAGGAATGGCAAGTGTTGGTCAGTCTCAAAAAAAAAAAAAAAATAGATGAAGATTGCTGACATCAAAGGAAGCAATGGGAAGATTTCTGGGTTCAACTGTCTCTGCCGCGCACCAGCCATGGGCCCAGAGAACCCAAGAGGGCTTTGTGGGATGGACGTTGTCTGTCATGCAAGACCTGGTGAGATCCCAGGAGTGCACAGCT	257	TGTAAGGCACATCTCGGATCTAAATGACCAACTGGAACAGTTTACAAACCCAGAAGAGATGGTATGAAGGCCATCAGGAATGGCAAGTGTTGGTCAGTCTCAAAAAAAAAAAAAAAATAGATGAAGATTGCTGACATCAAATCCGACGAGAATCTTGCTTCCCTATAGTGAGTCGTATTA,TGTAAGGCACATCTCGGATCAGGAAGCAATGGGAAGATTTCTGGGTTCAACTGTCTCTGCCGCGCACCAGCCATGGGCCCAGAGAACCCAAGAGGGCTTTGTGGGATGGACGTTGTCTGTCATGCAAGACCTGGTGAGATATCCGACGAGAATCTTGCTTCCCTATAGTGAGTCGTATTA
chr12_112177242_112177257_15xG	TAAATGAACAGGATTTCTCAGGAGCTGGGGGTAGCAGGAGGGCTGGGAAGAGGTGGGCCCTCGTCTGAAGGCTCCTGACTGGGAGGCATCCCAGTTCTCCCAAGGCCAATACATAAGCCCATCCAGCTAGCACACAGCTGCCCCGAGCAGCGCGCCACACACATGGCCTCACACTGCAGTACAGCAGGTGGGAGTTTTACGGGGTCTGATTCTGCATTCTCTCGTTGAGCTAGCGGGGGGGGGGGGGGGGCGGAAGGGGAATGGGAAGCTGTCGGCTGGGCTCCTAGCCAAGGCACACAGTTCCCGCCACCACATAGCTCCTTGCTCATGGGCTCCTGCTGAATGCCAAGCAGCCTGGTGGTCTGGCCCAACCAT	375	TGTAAGGCACATCTCGGATCTAAATGAACAGGATTTCTCAGGAGCTGGGGGTAGCAGGAGGGCTGGGAAGAGGTGGGCCCTCGTCTGAAGGCTCCTGACTGGGAGGCATCCCAGTTCTCCCAAGGCCAATACATAAGCCCATCCGACGAGAATCTTGCTTCCCTATAGTGAGTCGTATTA,TGTAAGGCACATCTCGGATCATCCAGCTAGCACACAGCTGCCCCGAGCAGCGCGCCACACACATGGCCTCACACTGCAGTACAGCAGGTGGGAGTTTTACGGGGTCTGATTCTGCATTCTCTCGTTGAGCTAGCGGGGGGATCCGACGAGAATCTTGCTTCCCTATAGTGAGTCGTATTA,TGTAAGGCACATCTCGGATCGGGGGGGGGGCGGAAGGGGAATGGGAAGCTGTCGGCTGGGCTCCTAGCCAAGGCACACAGTTCCCGCCACCACATAGCTCCTTGCTCATGGGCTCCTGCTGAATGCCAAGCAGCCTGGTGATCCGACGAGAATCTTGCTTCCCTATAGTGAGTCGTATTA
chr16_80333231_80333241_10xA	TAAACACAGTTCAACACAATTTGCTGGTCGATTCTCACCTCAAAAGTAATGGGATCGATCAGCTGTCCATGGACTGAAACTTTTGAGATCATGTGCTGCCAAAAAAAAAAATGTATTCTTTATTTATCTTAGGCATTTTGTTGTATGCAAACCAAATTGCAAAGTTATTATTCATGTGAAAATAATGTGGAGTTGAAAACAAGTCT	206	TGTAAGGCACATCTCGGATCTAAACACAGTTCAACACAATTTGCTGGTCGATTCTCACCTCAAAAGTAATGGGATCGATCAGCTGTCCATGGACTGAAACTTTTGAGATCATGTGCTGCCAAAAAAAAAAATGTATTCTTATCCGACGAGAATCTTGCTTCCCTATAGTGAGTCGTATTA,TGTAAGGCACATCTCGGATCTTTTGAGATCATGTGCTGCCAAAAAAAAAAATGTATTCTTTATTTATCTTAGGCATTTTGTTGTATGCAAACCAAATTGCAAAGTTATTATTCATGTGAAAATAATGTGGAGTTGAAAACATCCGACGAGAATCTTGCTTCCCTATAGTGAGTCGTATTA
chr12_17375867_17375877_10xG	TAAGTACATATTTTACCTGTAATCAGAAAGTGAAGTCATGAGATAAAAAAAAGTGCTTGCTACCAAACCTGACAATCTGAATTTGATCTCAGGACCCCACATAGTGGAAAGAGAGAACTGACTCCCAAAAATTATCCTTTGATTTCTACAGAGGTGCCTGGGGGGGGGGGCTGCACATCACACACACACACACACACACACACACACACACACACACACACACACACACACACACGCACGCACCAGACAGATTGATAGATCTCTT	265	TGTAAGGCACATCTCGGATCAGGACCCCACATAGTGGAAAGAGAGAACTGACTCCCAAAAATTATCCTTTGATTTCTACAGAGGTGCCTGGGGGGGGGGGCTGCACATCACACACACACACACACACACACACACACACAATCCGACGAGAATCTTGCTTCCCTATAGTGAGTCGTATTA,TGTAAGGCACATCTCGGATCTAAGTACATATTTTACCTGTAATCAGAAAGTGAAGTCATGAGATAAAAAAAAGTGCTTGCTACCAAACCTGACAATCTGAATTTGATCTCAGGACCCCACATAGTGGAAAGAGAGAACTGATCCGACGAGAATCTTGCTTCCCTATAGTGAGTCGTATTA
chr13_104829830_104829843_13xA	TAAATCTCTCCCAATAAAATGTCCCTGACCCCAAACTGAAGTTGGTTATAAAATTATTTTCTGGCTGGGCGTGGTGGCGCACGCCTTTAGTCCCAGCACTTGGGAGGCAGAGGCAAGTAGATTTCTGAGTTTGAGGCCAGTGGTCTACAGAGTGAGTTCCAGGACAGCCAGGGCTATACAGAGAAACCCTGTCTCAGAAAAAAAAAAAAAATTCCTGAACTCATTTCATAAGAACTATACACAACTGGGGTGTGTGTGTGTGTGTGTGTGTGTGTGTGTGTATTCCCCCCACCCCTGGCATGGAAT	306	TGTAAGGCACATCTCGGATCGAGAAACCCTGTCTCAGAAAAAAAAAAAAAATTCCTGAACTCATTTCATAAGAACTATACACAACTGGGGTGTGTGTGTGTGTGTGTGTGTGTGTGTGTGTATTCCCCCCACCCCTGGCAATCCGACGAGAATCTTGCTTCCCTATAGTGAGTCGTATTA
chr14_54556564_54556574_10xA	TAATAAGAGTTGCCTTGGGCTGGTGAGATGGCTCAGTGGGTAAGAGCACCCGACTGCTCTTCCGAAGGTCCAGAGTTCAAATCCCAGCAACCACATGGTGGCTCACAACCATCCCTAATGAAATCTGATGCCCTCTTCTGGAGTGTCTGAAAACAGCTACAGTGTACTTACATATAATCAATAAATAAATCTAAAAAAAAAAAGAGTTGCCTTGGTCATGGTGTCTCTTCACAGCAATGGAAACCCAAACTAAGATAATGTCCAACCCAAATACCCTCCTCCCATTCACTTCAGCCTCCCTGAATACTACTCTCATCTTCATCTCCCCCTCTCACCTACTTATCCTCATCTTCCCACTCCTTGCTTATAACCCCGAGTCCAATTAGTGACATT	393	TGTAAGGCACATCTCGGATCGTGTCTCTTCACAGCAATGGAAACCCAAACTAAGATAATGTCCAACCCAAATACCCTCCTCCCATTCACTTCAGCCTCCCTGAATACTACTCTCATCTTCATCTCCCCCTCTCACCTACTATCCGACGAGAATCTTGCTTCCCTATAGTGAGTCGTATTA,TGTAAGGCACATCTCGGATCATACCCTCCTCCCATTCACTTCAGCCTCCCTGAATACTACTCTCATCTTCATCTCCCCCTCTCACCTACTTATCCTCATCTTCCCACTCCTTGCTTATAACCCCGAGTCCAATTAGTGACATCCGACGAGAATCTTGCTTCCCTATAGTGAGTCGTATTA
chr6_17591360_17591370_10xC	TAAGCTGTCATTTCCTTGAAAGCTAGCATTCTGGCACATTCCAACCCCCCCCCCCAGTCAACCCCCATTCAGCCCCCCACTCAGCCCTGTGGAGTTCCACATCTGCTCCACTGTAGCCTCTCAGTTTCATTCCTGTATACCTCTCATAGAAAAACATACATGTATGTTGGTTTTAGAGTTT	181	TGTAAGGCACATCTCGGATCAGCTAGCATTCTGGCACATTCCAACCCCCCCCCCCAGTCAACCCCCATTCAGCCCCCCACTCAGCCCTGTGGAGTTCCACATCTGCTCCACTGTAGCCTCTCAGTTTCATTCCTGTATACATCCGACGAGAATCTTGCTTCCCTATAGTGAGTCGTATTA,TGTAAGGCACATCTCGGATCACCCCCATTCAGCCCCCCACTCAGCCCTGTGGAGTTCCACATCTGCTCCACTGTAGCCTCTCAGTTTCATTCCTGTATACCTCTCATAGAAAAACATACATGTATGTTGGTTTTAGAGTTATCCGACGAGAATCTTGCTTCCCTATAGTGAGTCGTATTA
chr13_40876043_40876062_19xC	TAATGGATGCGACTACATATAATGAACAGAAACCTGTCACACATCACAGCAAATCAGAACGTCAAAAGAACACCCCCCCCCCCCCCCCCCCCGTACAGAGACTGGAGTGGAGGTAGAGGTTCCTTATGGCAGGAAGTGCCAGCAACCAGGGATGGGAGGCACGCAGCAAGCAGAAGTCACTCTCTTTCTTTACTTGAAAACCTGTCTGT	209	TGTAAGGCACATCTCGGATCTAATGGATGCGACTACATATAATGAACAGAAACCTGTCACACATCACAGCAAATCAGAACGTCAAAAGAACACCCCCCCCCCCCCCCCCCCCGTACAGAGACTGGAGTGGAGGTAGAGGTATCCGACGAGAATCTTGCTTCCCTATAGTGAGTCGTATTA,TGTAAGGCACATCTCGGATCCCCCCCCCCCCCGTACAGAGACTGGAGTGGAGGTAGAGGTTCCTTATGGCAGGAAGTGCCAGCAACCAGGGATGGGAGGCACGCAGCAAGCAGAAGTCACTCTCTTTCTTTACTTGAAAAATCCGACGAGAATCTTGCTTCCCTATAGTGAGTCGTATTA
chr15_58668024_58668037_13xA	TAAGTTTTTCAAAAAAAAAAAAAAGTATGCACTGGGTACCCCACTGGGAACTTGAGATACAAAGACACACACAACACTCGGTTTCCACACTGCAAAGGAGTTGGACATAGAAACCTAGCCACATAAACAGTTCATTTCAACATCGCCTACAAAAACGATAGAGTGCTGCATGTACAGTGAGCACAGAATCAGAAGTCTAGGCTGGGAGAATCAGGAAAGATCACCTGGGAAGAGAGATCT	240	TGTAAGGCACATCTCGGATCTAAGTTTTTCAAAAAAAAAAAAAAGTATGCACTGGGTACCCCACTGGGAACTTGAGATACAAAGACACACACAACACTCGGTTTCCACACTGCAAAGGAGTTGGACATAGAAACCTAGCCATCCGACGAGAATCTTGCTTCCCTATAGTGAGTCGTATTA,TGTAAGGCACATCTCGGATCACATAAACAGTTCATTTCAACATCGCCTACAAAAACGATAGAGTGCTGCATGTACAGTGAGCACAGAATCAGAAGTCTAGGCTGGGAGAATCAGGAAAGATCACCTGGGAAGAGAGATCTATCCGACGAGAATCTTGCTTCCCTATAGTGAGTCGTATTA
chr7_26831136_26831146_10xT	TAATACCATCTCCCCAGTCTTTTTTTTTTTGGGGGGGGGGTTCCCTTATAGCCCAGGTTGACCTTGAACTCCCTACGTGACTGAGGTTGGACTTGAACTCCCGAAGCTCCTGCCTCCTCCTCCAGTGTATTGGAATTCTACCACCCCTGGCTTAGCCATTTTAGATGCTT	170	TGTAAGGCACATCTCGGATCGGGGGGGGGGTTCCCTTATAGCCCAGGTTGACCTTGAACTCCCTACGTGACTGAGGTTGGACTTGAACTCCCGAAGCTCCTGCCTCCTCCTCCAGTGTATTGGAATTCTACCACCCCTGGATCCGACGAGAATCTTGCTTCCCTATAGTGAGTCGTATTA
chr4_136125209_136125221_12xT	TAAAATGGCTTCAGCAAGATACGGATAGCTATGATTGGCTTACAGCAGACTTTTGCGCTTTTTTTTTTTTTCTTCAGAAATCATCTCCTGCTCTACCCAGGGACCCCTAGCTGGTACAGTCATTTGATCCCCTTTACAAACCTTGTTAGCCTCTGTCTCTGTACTTTGAATAAAAGTTACTTTTTTGGCAAGCTTGAATTTGTAATGGAGGGAAAAAAGAGAACAAAAATAAAAAGATGTGACTGCTTTGAAGGCAGAGTGTCTGGGTGTGCGGTTGCCATGGAAACAAT	290	TGTAAGGCACATCTCGGATCTAAAATGGCTTCAGCAAGATACGGATAGCTATGATTGGCTTACAGCAGACTTTTGCGCTTTTTTTTTTTTTCTTCAGAAATCATCTCCTGCTCTACCCAGGGACCCCTAGCTGGTACAGTATCCGACGAGAATCTTGCTTCCCTATAGTGAGTCGTATTA,TGTAAGGCACATCTCGGATCCATTTGATCCCCTTTACAAACCTTGTTAGCCTCTGTCTCTGTACTTTGAATAAAAGTTACTTTTTTGGCAAGCTTGAATTTGTAATGGAGGGAAAAAAGAGAACAAAAATAAAAAGATGTATCCGACGAGAATCTTGCTTCCCTATAGTGAGTCGTATTA,TGTAAGGCACATCTCGGATCTAAAAGTTACTTTTTTGGCAAGCTTGAATTTGTAATGGAGGGAAAAAAGAGAACAAAAATAAAAAGATGTGACTGCTTTGAAGGCAGAGTGTCTGGGTGTGCGGTTGCCATGGAAACAATATCCGACGAGAATCTTGCTTCCCTATAGTGAGTCGTATTA
chr9_83399972_83399982_10xG	TAATCCCAGCACCAAAGAGGCAGAAACATGTCCATCTCTGAGAGTCCAAGCCAGCATGCTCTACAGAGAAACTGAGAGGGGGGGGGGGAGAGGAAGAGGAAGTACTCTCATAGAGTCTTAGAAGAAACTTGGACTTTGGTGTTGTAGATAATGTTGGAACTGT	163	TGTAAGGCACATCTCGGATCACCAAAGAGGCAGAAACATGTCCATCTCTGAGAGTCCAAGCCAGCATGCTCTACAGAGAAACTGAGAGGGGGGGGGGGAGAGGAAGAGGAAGTACTCTCATAGAGTCTTAGAAGAAACTTATCCGACGAGAATCTTGCTTCCCTATAGTGAGTCGTATTA,TGTAAGGCACATCTCGGATCAGAGTCCAAGCCAGCATGCTCTACAGAGAAACTGAGAGGGGGGGGGGGAGAGGAAGAGGAAGTACTCTCATAGAGTCTTAGAAGAAACTTGGACTTTGGTGTTGTAGATAATGTTGGAACATCCGACGAGAATCTTGCTTCCCTATAGTGAGTCGTATTA
chr2_55401530_55401555_25xT	TAACCTTTTTCCTTGTTGGGTCTTTTTTGTTGTTGGTGGTGGTGGGTTTTTTTCTTTTTCTTTTTCTTTTTCTTTTACTTTTTCTTTTTCTTTTTCTTTTTTTCTTTTTTTTTTTTTTTTTTTTTTTTTTGGTTTTCTTATCAAACCTCATGTAATGAATTGGGCAATGCTCTTTCTGATTATATTTTGTGCAATAATTTGACAACTAGTGGCAT	215	TGTAAGGCACATCTCGGATCTTTTTCTTTTTTTCTTTTTTTTTTTTTTTTTTTTTTTTTTGGTTTTCTTATCAAACCTCATGTAATGAATTGGGCAATGCTCTTTCTGATTATATTTTGTGCAATAATTTGACAACTAGTATCCGACGAGAATCTTGCTTCCCTATAGTGAGTCGTATTA
chr6_101883454_101883476_22xT	TAAGTCAGGCAGTTTCCTAGGTGCTCTAAATCTACAACAAGTGAGAGGGATACAGTAGAAATAGTACTTGTGTGAAATACTGCACTTCTAGGCCTATCCTTTTTTTTTTTTTTTTTTTTTTTACTT	126	TGTAAGGCACATCTCGGATCTAAGTCAGGCAGTTTCCTAGGTGCTCTAAATCTACAACAAGTGAGAGGGATACAGTAGAAATAGTACTTGTGTGAAATACTGCACTTCTAGGCCTATCCTTTTTTTTTTTTTTTTTTTTTATCCGACGAGAATCTTGCTTCCCTATAGTGAGTCGTATTA
chr10_98445351_98445362_11xA	TAAATGTGAGAGCAAAGACTTTCAATAGAAAAAAAAAAAAGCCAAAACCTCTTATATTTAGCCAGAATAGAAACATGACCAGAGACTGAGATTTTCTCCTCTTCCTCCTATGAAAAGGAGGAAGGACACCCCCTTGCCTAGGTCTCCCACGAGAGCATGACTTCCCCTGGAGATTCCTTGGTGTGTATCACATCAGTTCTGTATTTACACAAACCTGAAGGACTTCGAGCTCCACTTTTGTTTCT	245	TGTAAGGCACATCTCGGATCTAAATGTGAGAGCAAAGACTTTCAATAGAAAAAAAAAAAAGCCAAAACCTCTTATATTTAGCCAGAATAGAAACATGACCAGAGACTGAGATTTTCTCCTCTTCCTCCTATGAAAAGGAGATCCGACGAGAATCTTGCTTCCCTATAGTGAGTCGTATTA,TGTAAGGCACATCTCGGATCGAAGGACACCCCCTTGCCTAGGTCTCCCACGAGAGCATGACTTCCCCTGGAGATTCCTTGGTGTGTATCACATCAGTTCTGTATTTACACAAACCTGAAGGACTTCGAGCTCCACTTTTGATCCGACGAGAATCTTGCTTCCCTATAGTGAGTCGTATTA
chr1_72494722_72494745_23xA	TAAACTTGTTAGTGCTGCTATGCCAATTGCCTAGGATATGTTTTTATGTACCTCGGGAGGAGGGCCACGGTCCTTTTACTGGTTAGGGTAAAATACCATCTTATTATACCCATGTGTCTTCAAGAACAATAGAACAGAAATAACTGGCAGCAAAAAAAAAAAAAAAAAAAAAAAAGATCATGT	183	TGTAAGGCACATCTCGGATCAGTGCTGCTATGCCAATTGCCTAGGATATGTTTTTATGTACCTCGGGAGGAGGGCCACGGTCCTTTTACTGGTTAGGGTAAAATACCATCTTATTATACCCATGTGTCTTCAAGAACAATATCCGACGAGAATCTTGCTTCCCTATAGTGAGTCGTATTA,TGTAAGGCACATCTCGGATCAGGGCCACGGTCCTTTTACTGGTTAGGGTAAAATACCATCTTATTATACCCATGTGTCTTCAAGAACAATAGAACAGAAATAACTGGCAGCAAAAAAAAAAAAAAAAAAAAAAAAGATCAATCCGACGAGAATCTTGCTTCCCTATAGTGAGTCGTATTA
chr9_81287621_81287636_15xA	TAAACCTGACATCCAGAGTTTGATCCCCTAAACCTGTGCTGAATCAGGATAAAACTCCTGAAGTTACCCTCTGACCTTCACATGTTCAATTGGCACACAGGTACCCTCTCCCAAAAAATAAAAAAGTAAAAAAAAAAAAAAAATTACT	148	TGTAAGGCACATCTCGGATCTAAACCTGACATCCAGAGTTTGATCCCCTAAACCTGTGCTGAATCAGGATAAAACTCCTGAAGTTACCCTCTGACCTTCACATGTTCAATTGGCACACAGGTACCCTCTCCCAAAAAATAATCCGACGAGAATCTTGCTTCCCTATAGTGAGTCGTATTA
chr10_109004064_109004077_13xA	TAAAGTTAGATCATGTCATTTCTCTCCTCAAAACCTTTTAGCAGCTTCCATTTTGCACAGACTAAAAAAAAAAAAAATCTGAAGTTCATATTATGAATAGCAATGATCTTTATGGTCTTTGGCCTTCATTTTCTTCTTTGACATAATCTCT	151	TGTAAGGCACATCTCGGATCTAAAGTTAGATCATGTCATTTCTCTCCTCAAAACCTTTTAGCAGCTTCCATTTTGCACAGACTAAAAAAAAAAAAAATCTGAAGTTCATATTATGAATAGCAATGATCTTTATGGTCTTTATCCGACGAGAATCTTGCTTCCCTATAGTGAGTCGTATTA,TGTAAGGCACATCTCGGATCAAACCTTTTAGCAGCTTCCATTTTGCACAGACTAAAAAAAAAAAAAATCTGAAGTTCATATTATGAATAGCAATGATCTTTATGGTCTTTGGCCTTCATTTTCTTCTTTGACATAATCTCATCCGACGAGAATCTTGCTTCCCTATAGTGAGTCGTATTA
chr17_21959479_21959500_21xT	TAAGATCAACAAGCCTCAGACCATAACAGGGTGTGTGGTCAGCTTGACTCTGCTCGGAGTCAAGCTATTTTTCTGTGTCAGTAACAATATAAAATGACTGGTAGGCATGGAACAAAATGGCTACACCTAGGCTGATTGAGGGGGCTTCAACATATATTAGTGAGAAAGGCCTCATACTCAACAGATGCTCTGATTGAAGGATCTGTCAGGTTTCCTCAAACCAGTTTTTTTTTTTTTTTTTTTTTTGGTTTTGGTTTTTTGGTTTTTCGAGACAGGGTTTCTCTGTATAGCCCTGGCTGTCCTGGAACTCACTTTGTAGACCAGGCTGGCCTCGAACTCAGAAATCTGTCTGCCTCTGCCTCTGCCTCTGCCTCCCAAGTGCTGGGAT	388	TGTAAGGCACATCTCGGATCGTGTGTGGTCAGCTTGACTCTGCTCGGAGTCAAGCTATTTTTCTGTGTCAGTAACAATATAAAATGACTGGTAGGCATGGAACAAAATGGCTACACCTAGGCTGATTGAGGGGGCTTCAAATCCGACGAGAATCTTGCTTCCCTATAGTGAGTCGTATTA,TGTAAGGCACATCTCGGATCCATATATTAGTGAGAAAGGCCTCATACTCAACAGATGCTCTGATTGAAGGATCTGTCAGGTTTCCTCAAACCAGTTTTTTTTTTTTTTTTTTTTTTGGTTTTGGTTTTTTGGTTTTTCGAATCCGACGAGAATCTTGCTTCCCTATAGTGAGTCGTATTA
chr2_120182507_120182522_15xA	TAATGAAACAAAAGAGAAATGAACCCCTCCATGTATTATTCTCTATTGAGAGCACTTTCCTCCAGGAAATGAGGTTTTCTTGAGATGGCTGTAGGAAATTGGGTTCTATTCTCTCCCTAATTCAAAGGACTACATCAGTTTACATTGGAGGTACTATTTTACAGAGGCTAGGGGCTGCTCAAAGAAGAGCACAGGGAAAAAAAAAAAAAAAAGATGTGAATCCCTCTAAGGAGGCCACAAAGAACCTGCAAGGATGCCTGGGAAGCGCTAGCAACAGATGCTCGGCACACTGGTCACCATCAACATTTCCTTGTGGTCCATCGTGGTGCCTTCCTTAGGGTAAACTCTACGTACAGATTCTGAACTTTACCTTTGTATGGGCCCTTGATGTTTCTTGATATTTAGGGCATGGACAT	416	TGTAAGGCACATCTCGGATCTAATGAAACAAAAGAGAAATGAACCCCTCCATGTATTATTCTCTATTGAGAGCACTTTCCTCCAGGAAATGAGGTTTTCTTGAGATGGCTGTAGGAAATTGGGTTCTATTCTCTCCCTAAATCCGACGAGAATCTTGCTTCCCTATAGTGAGTCGTATTA,TGTAAGGCACATCTCGGATCCTCTATTGAGAGCACTTTCCTCCAGGAAATGAGGTTTTCTTGAGATGGCTGTAGGAAATTGGGTTCTATTCTCTCCCTAATTCAAAGGACTACATCAGTTTACATTGGAGGTACTATTTTATCCGACGAGAATCTTGCTTCCCTATAGTGAGTCGTATTA,TGTAAGGCACATCTCGGATCACAGAGGCTAGGGGCTGCTCAAAGAAGAGCACAGGGAAAAAAAAAAAAAAAAGATGTGAATCCCTCTAAGGAGGCCACAAAGAACCTGCAAGGATGCCTGGGAAGCGCTAGCAACAGATGATCCGACGAGAATCTTGCTTCCCTATAGTGAGTCGTATTA,TGTAAGGCACATCTCGGATCCTCGGCACACTGGTCACCATCAACATTTCCTTGTGGTCCATCGTGGTGCCTTCCTTAGGGTAAACTCTACGTACAGATTCTGAACTTTACCTTTGTATGGGCCCTTGATGTTTCTTGATAATCCGACGAGAATCTTGCTTCCCTATAGTGAGTCGTATTA
chr1_46339858_46339870_12xA	TAATAGACCATCCTAATAGAAATTTGGAAGACATTGGTACTGAGGGCAATTTGAACTGTAGGATCCTGGCTCTAGAGGTTTCAAAAAAAAAAAAAGTAATTTTGGTATGTTGCCTGGAGATCATTCTTATGATTTGGTGAAGAATGTGGATGCTTTTTGGCCTTTTCTGAAGAGTTTGCCCAAGGCTAAGGCAAAGAGATTCATAT	206	TGTAAGGCACATCTCGGATCTAATAGACCATCCTAATAGAAATTTGGAAGACATTGGTACTGAGGGCAATTTGAACTGTAGGATCCTGGCTCTAGAGGTTTCAAAAAAAAAAAAAGTAATTTTGGTATGTTGCCTGGAGAATCCGACGAGAATCTTGCTTCCCTATAGTGAGTCGTATTA
chr17_47541731_47541751_20xA	TAATCCCAGCACTCGGGAGGCAGAGGCAGGTGGATTTCTGAGTTCGAGGCCAGCCTGGTCTACAGAGTGAGTTCCAGGACAGCCAGGGCTATACCGAGAAACCCTATCTCGGAAAAAAAAAAAAAAAAAAAAAGAATTTATTTTTATCTATGTGTCAACTTATGTGTGTGGATTTGCGCACATGATTGTAGTACCCATAGCTGCCAGAAGAGGGTGCTGGATCCTCTAGAGCCAGTTCTGGGCAGCTGTGGTGTGAGTTCTGAGAGCCAAACTCTGGCCCTCTGCTAAGGCAATACATGCTCT	303	TGTAAGGCACATCTCGGATCTGTGTCAACTTATGTGTGTGGATTTGCGCACATGATTGTAGTACCCATAGCTGCCAGAAGAGGGTGCTGGATCCTCTAGAGCCAGTTCTGGGCAGCTGTGGTGTGAGTTCTGAGAGCCAAATCCGACGAGAATCTTGCTTCCCTATAGTGAGTCGTATTA,TGTAAGGCACATCTCGGATCCATGATTGTAGTACCCATAGCTGCCAGAAGAGGGTGCTGGATCCTCTAGAGCCAGTTCTGGGCAGCTGTGGTGTGAGTTCTGAGAGCCAAACTCTGGCCCTCTGCTAAGGCAATACATGCATCCGACGAGAATCTTGCTTCCCTATAGTGAGTCGTATTA
chr6_71437696_71437707_11xT	TAAGCGCAGGTCCTCTCGCTTACATGGCGAGTGCTCTTAGCCACTGAGTGGTTTTTGTTTGTTTGTTTTTTTTTTTTCCACAAGAAACAATGAAGGGAACAATTCACTAAAAGTCAAAAGGCATATTATAAATAATTAGTAGATATCTTCTAAAATATGCCTTTTAGGGGTCACCATGCACTGCCCACTCAT	192	TGTAAGGCACATCTCGGATCTAAGCGCAGGTCCTCTCGCTTACATGGCGAGTGCTCTTAGCCACTGAGTGGTTTTTGTTTGTTTGTTTTTTTTTTTTCCACAAGAAACAATGAAGGGAACAATTCACTAAAAGTCAAAAGATCCGACGAGAATCTTGCTTCCCTATAGTGAGTCGTATTA,TGTAAGGCACATCTCGGATCTTTTTTTCCACAAGAAACAATGAAGGGAACAATTCACTAAAAGTCAAAAGGCATATTATAAATAATTAGTAGATATCTTCTAAAATATGCCTTTTAGGGGTCACCATGCACTGCCCACTCATCCGACGAGAATCTTGCTTCCCTATAGTGAGTCGTATTA
chr2_68708282_68708297_15xT	TAAATTCAGTGATTTTTTTTTTTTTTTTACTATTTTATCATCTTCCCAGATAGCATGCAAAGTAAATTGTAGCTATCATGACACATTTCCCTTTCGTCTTTGAATATATATTTATCTGTAATGATAAAGATATCCCAGAGTGGCTTAT	148	TGTAAGGCACATCTCGGATCTTTTTTTTACTATTTTATCATCTTCCCAGATAGCATGCAAAGTAAATTGTAGCTATCATGACACATTTCCCTTTCGTCTTTGAATATATATTTATCTGTAATGATAAAGATATCCCAGAGATCCGACGAGAATCTTGCTTCCCTATAGTGAGTCGTATTA
chr8_65176781_65176791_10xA	TAAATAGAATTTTTTTCAAACACTTCCACTGGCCTTCGAAGGTTTCTGGTTTATCCTACAGAGGGAAAAAAAAAAATCACGATATTTAGAAGTAGTCAGCTAAAGTTCAGTTGAGCAGGTAGAAATAAATTCTTACAATGTTCTCTAGTATATAAACCCTCAGTTCTGTGCTGTGTTCAGTTTATACTACAGTGGAAGTGATCT	204	TGTAAGGCACATCTCGGATCTAAATAGAATTTTTTTCAAACACTTCCACTGGCCTTCGAAGGTTTCTGGTTTATCCTACAGAGGGAAAAAAAAAAATCACGATATTTAGAAGTAGTCAGCTAAAGTTCAGTTGAGCAGGTATCCGACGAGAATCTTGCTTCCCTATAGTGAGTCGTATTA,TGTAAGGCACATCTCGGATCGATATTTAGAAGTAGTCAGCTAAAGTTCAGTTGAGCAGGTAGAAATAAATTCTTACAATGTTCTCTAGTATATAAACCCTCAGTTCTGTGCTGTGTTCAGTTTATACTACAGTGGAAGTGATCCGACGAGAATCTTGCTTCCCTATAGTGAGTCGTATTA
chr2_9073183_9073193_10xT	TAATCCCACAACTGCTCTGAGATTCTCCTGAGTCTGTAGTGTGCCAATGATATACTAGTCTGGATCCAACTTTATAGAAGCTGGTTTGAAGTTCCAGCAAGTGCACCAGTTAGCAGATCATAATTGTGACTCTTTGAGTCAGCATGTCATGGATTTGAGAGTGGCTTAGGAAGTTTTGAGATTTTTCAGTCTTAGCTTTGATCATTATAACTATTATCTTTTTTTTTTTCTTCTAATTGTATAATAGACTCGTTTCCTCTTTTCTGCAAACCATCTTCCATTCTCTCTGCAAAAGTTGTATTTCCTACCACATTACTATAATTGATTCTAAT	332	TGTAAGGCACATCTCGGATCGATTCTCCTGAGTCTGTAGTGTGCCAATGATATACTAGTCTGGATCCAACTTTATAGAAGCTGGTTTGAAGTTCCAGCAAGTGCACCAGTTAGCAGATCATAATTGTGACTCTTTGAGTCATCCGACGAGAATCTTGCTTCCCTATAGTGAGTCGTATTA,TGTAAGGCACATCTCGGATCAGCATGTCATGGATTTGAGAGTGGCTTAGGAAGTTTTGAGATTTTTCAGTCTTAGCTTTGATCATTATAACTATTATCTTTTTTTTTTTCTTCTAATTGTATAATAGACTCGTTTCCTCTATCCGACGAGAATCTTGCTTCCCTATAGTGAGTCGTATTA,TGTAAGGCACATCTCGGATCCTATTATCTTTTTTTTTTTCTTCTAATTGTATAATAGACTCGTTTCCTCTTTTCTGCAAACCATCTTCCATTCTCTCTGCAAAAGTTGTATTTCCTACCACATTACTATAATTGATTCTAATCCGACGAGAATCTTGCTTCCCTATAGTGAGTCGTATTA
chrX_106499060_106499070_10xG	TAATTAGATGAATGACAAAATAGTGACAAAGGGCACTCATTATGTCATCATAAACTTGAAAGAAAACATCAAATTTTCAAATGCAGAAAAGTTAGTATCAAGCTTCAGAAGAAGAGGAAGGGCTCTAAAAATTAGGATAGAATAAAAGATTTGATAAAATCCAGAAATACTGAATGACTTACCAAAGGGGGGGGGGGAGAAAAGAAAAGAAAAGAAAAGGAGAAAAAGAAAAGAAAAAAGAAAAAAAAAACCACAGAGATCCCTAAACAAAGTAAATCTCACTTATACCTGGTCAACAAACGAAGGAAGTAAATGAAAATCTCTAGAGGTAAACACAGCGT	341	TGTAAGGCACATCTCGGATCGGCTCTAAAAATTAGGATAGAATAAAAGATTTGATAAAATCCAGAAATACTGAATGACTTACCAAAGGGGGGGGGGGAGAAAAGAAAAGAAAAGAAAAGGAGAAAAAGAAAAGAAAAAAGATCCGACGAGAATCTTGCTTCCCTATAGTGAGTCGTATTA,TGTAAGGCACATCTCGGATCTAATTAGATGAATGACAAAATAGTGACAAAGGGCACTCATTATGTCATCATAAACTTGAAAGAAAACATCAAATTTTCAAATGCAGAAAAGTTAGTATCAAGCTTCAGAAGAAGAGGAAGATCCGACGAGAATCTTGCTTCCCTATAGTGAGTCGTATTA,TGTAAGGCACATCTCGGATCAGAAAAAGAAAAGAAAAAAGAAAAAAAAAACCACAGAGATCCCTAAACAAAGTAAATCTCACTTATACCTGGTCAACAAACGAAGGAAGTAAATGAAAATCTCTAGAGGTAAACACAGCGATCCGACGAGAATCTTGCTTCCCTATAGTGAGTCGTATTA
chr16_67828306_67828319_13xA	TAATAAAAGACAGAACAGATATCAGCGCAATAAAAACAAAGAAACAGGCAAATGGATACAAAGAATTAGTGATTCTAATAGCTCATTCTTTGTGATGATAAACTCATCTAAAAAAAAAAAAAACAAATAAAGAACAGATACAAATAAACACGATTAGAAAT	161	TGTAAGGCACATCTCGGATCTAATAAAAGACAGAACAGATATCAGCGCAATAAAAACAAAGAAACAGGCAAATGGATACAAAGAATTAGTGATTCTAATAGCTCATTCTTTGTGATGATAAACTCATCTAAAAAAAAAAAATCCGACGAGAATCTTGCTTCCCTATAGTGAGTCGTATTA,TGTAAGGCACATCTCGGATCGAAACAGGCAAATGGATACAAAGAATTAGTGATTCTAATAGCTCATTCTTTGTGATGATAAACTCATCTAAAAAAAAAAAAAACAAATAAAGAACAGATACAAATAAACACGATTAGAAAATCCGACGAGAATCTTGCTTCCCTATAGTGAGTCGTATTA
chr17_20906039_20906049_10xC	TAAAATTTTTGAGATGGGTGGATGCCCCCATCCCTCAACCTAGGGCTATACCTATCTACTAGAGGTGGTCTCTACAGGTTCAACCCCCCCCCCCTTCTCTGCGCATTTTGACTAGAATCATCCCTGTTGAGTCCTGGCAGCCTCTTTTTTCCCTGGTGTCATGGTACCTCATGAAATGGAAGTAGAATATACACAACTATATTTGTTACAATTCTTTGTCAT	222	TGTAAGGCACATCTCGGATCCAACCCCCCCCCCCTTCTCTGCGCATTTTGACTAGAATCATCCCTGTTGAGTCCTGGCAGCCTCTTTTTTCCCTGGTGTCATGGTACCTCATGAAATGGAAGTAGAATATACACAACTATATCCGACGAGAATCTTGCTTCCCTATAGTGAGTCGTATTA
chr11_39815707_39815737_30xA	TAACTTCTGAGTTGAGATGCACATTGTGAGCTACAGTAGATTTCCAAAAAAAAAAAAAAAAAAAAAAAAAAAAAAATGGAGATTCGGTTTTAGTTTCAGGAGAGAAAATGAAAAAATCTGACTAAAGTAGTTGATGAGGAGAGTTTGCCCACTGCGATGCAATCTCCATATGCATCTATT	180	TGTAAGGCACATCTCGGATCTAACTTCTGAGTTGAGATGCACATTGTGAGCTACAGTAGATTTCCAAAAAAAAAAAAAAAAAAAAAAAAAAAAAAATGGAGATTCGGTTTTAGTTTCAGGAGAGAAAATGAAAAAATCTGATCCGACGAGAATCTTGCTTCCCTATAGTGAGTCGTATTA,TGTAAGGCACATCTCGGATCAAAAAAAAAAAAAAAATGGAGATTCGGTTTTAGTTTCAGGAGAGAAAATGAAAAAATCTGACTAAAGTAGTTGATGAGGAGAGTTTGCCCACTGCGATGCAATCTCCATATGCATCTATTATCCGACGAGAATCTTGCTTCCCTATAGTGAGTCGTATTA
chr11_74698579_74698590_11xT	TAAAAAGATGCCTCTGCTTTCCATAGCTCCACCCTCCTTCAAATATTATCCTATTGTTTTCTAGACTACTAGGATCTGAACAGCAGATGGTTCAAATCATTAGCAGTGCCCCAAACTGTCCCCATACAGACACAAACAGCTGTGGGAAATCGAAGCAGCACCTGCTTCCAAGAGTGTCTGCATTTTTTTTTTTTCAGAGACAGGGCTTCTCTGTATAGCCTTGGCTGTCCTGGAACTCACTTTGTAGACCAGGCTGGCCTCGAACTTAGAAATCCGCCTGCCTCTGCCTCCCAAGTTCTGGGAT	304	TGTAAGGCACATCTCGGATCTAAAAAGATGCCTCTGCTTTCCATAGCTCCACCCTCCTTCAAATATTATCCTATTGTTTTCTAGACTACTAGGATCTGAACAGCAGATGGTTCAAATCATTAGCAGTGCCCCAAACTGTCATCCGACGAGAATCTTGCTTCCCTATAGTGAGTCGTATTA,TGTAAGGCACATCTCGGATCCTAGACTACTAGGATCTGAACAGCAGATGGTTCAAATCATTAGCAGTGCCCCAAACTGTCCCCATACAGACACAAACAGCTGTGGGAAATCGAAGCAGCACCTGCTTCCAAGAGTGTCTGATCCGACGAGAATCTTGCTTCCCTATAGTGAGTCGTATTA
chr6_70405618_70405638_20xT	TAAGCAGTTTTATAGAAAGTGCCAAGGACAATGCCCAGTGACAGGCTGGAAGTCCCCTTAGAGTTTTCATACAACTCATTGATTAGGAAGGATGTGAAGACTGGATAGACAAGTCGCAAAGCTCCATAAGAGCATGAAGTGCTTAGGACATGTAGTCCTTGATGTAATCCTCAGAGCTCTGCCTTTCTGAGGCACACACACCACAGTTGTGCTAGCCAGTGGGTTTTTTTTTTTTTTTTTTTTTAGTGTATTCATTTATTTTCCCACATGTGATGTGATTCTATACCCTGCAAACCCGATCCTAAGAGAAGCTTGGCAAGGGATGAGGAAAAACTGTCTCGCCCTTGCATGCACCCGCTTCCATGGAGGTGAGACTT	377	TGTAAGGCACATCTCGGATCTAAGCAGTTTTATAGAAAGTGCCAAGGACAATGCCCAGTGACAGGCTGGAAGTCCCCTTAGAGTTTTCATACAACTCATTGATTAGGAAGGATGTGAAGACTGGATAGACAAGTCGCAAAATCCGACGAGAATCTTGCTTCCCTATAGTGAGTCGTATTA,TGTAAGGCACATCTCGGATCGCTCCATAAGAGCATGAAGTGCTTAGGACATGTAGTCCTTGATGTAATCCTCAGAGCTCTGCCTTTCTGAGGCACACACACCACAGTTGTGCTAGCCAGTGGGTTTTTTTTTTTTTTTTTATCCGACGAGAATCTTGCTTCCCTATAGTGAGTCGTATTA,TGTAAGGCACATCTCGGATCTTTTAGTGTATTCATTTATTTTCCCACATGTGATGTGATTCTATACCCTGCAAACCCGATCCTAAGAGAAGCTTGGCAAGGGATGAGGAAAAACTGTCTCGCCCTTGCATGCACCCGCTTATCCGACGAGAATCTTGCTTCCCTATAGTGAGTCGTATTA
chr1_181074762_181074773_11xA	TAAGAAACAAGAGCCAAAGAAAAAGACCAAAAAAAAAAAAGAAACAAGAGCCCTGGCTCACAACCATTCTCTCCTAGTCCTGTCTCTCCACACAGCCGAATATGGGTAAATCAGTCTCTCTGATGCCGATTTCCCCTTTGGCTTCTAGAAATAGAAGCT	159	TGTAAGGCACATCTCGGATCAAAAAAAAAAGAAACAAGAGCCCTGGCTCACAACCATTCTCTCCTAGTCCTGTCTCTCCACACAGCCGAATATGGGTAAATCAGTCTCTCTGATGCCGATTTCCCCTTTGGCTTCTAGAAATCCGACGAGAATCTTGCTTCCCTATAGTGAGTCGTATTA
chrX_86963863_86963873_10xT	TAAATGTCTTCAGATAATATTTAGAGTAGAAATTCCTTAGAAAACATAGTTGTTACTACCAATAAAAACATTGTCTTCTCATCTACTTCTTTTTCTTCTACAGTAATTCTTTTTTTTTTTCCATTTTTTATTAGGTATT	139	TGTAAGGCACATCTCGGATCTAAATGTCTTCAGATAATATTTAGAGTAGAAATTCCTTAGAAAACATAGTTGTTACTACCAATAAAAACATTGTCTTCTCATCTACTTCTTTTTCTTCTACAGTAATTCTTTTTTTTTTTATCCGACGAGAATCTTGCTTCCCTATAGTGAGTCGTATTA
chr11_95114752_95114766_14xG	TAAGATTCAAATCCATCTGCGGAGCCACGAAGAAAGACAGTGTGAAGAGCACGCTGGAGAAGACTGGGGTTGAAACATAGCAACCTGCGTGTGCGGACGGCAAGCTTGTGTGTGTGTGGGGGGGGGGGGGGGCGATTCAGGAGAATCTACCTCCATAAAGGTTCATCTCTCTGGCCAGCCCACCCCCTCCCCATCTCGCTAGGCTCCTGACTT	213	TGTAAGGCACATCTCGGATCATCCATCTGCGGAGCCACGAAGAAAGACAGTGTGAAGAGCACGCTGGAGAAGACTGGGGTTGAAACATAGCAACCTGCGTGTGCGGACGGCAAGCTTGTGTGTGTGTGGGGGGGGGGGGGATCCGACGAGAATCTTGCTTCCCTATAGTGAGTCGTATTA,TGTAAGGCACATCTCGGATCGTGCGGACGGCAAGCTTGTGTGTGTGTGGGGGGGGGGGGGGGCGATTCAGGAGAATCTACCTCCATAAAGGTTCATCTCTCTGGCCAGCCCACCCCCTCCCCATCTCGCTAGGCTCCTGAATCCGACGAGAATCTTGCTTCCCTATAGTGAGTCGTATTA
chr5_92959429_92959441_12xC	TAAACCACTTTCCTCTGCCTCTGCCGCGGTGCCTGCTCGTTGAGAGCAAGGGAGGCCCAGGAGTTCAGCTGAATAGCTGGCCAGAGTCCTCTGCGTGATTCAGCCAAGGCATCTGATAGGTAAACTGAGGTTCAGCCAGCCTGGACATAGCACCCCCCCACCCCCCCCCCACCCCCCCCCCCCCGCACACACACACACACACACCTGGACTTGAT	215	TGTAAGGCACATCTCGGATCTAAACCACTTTCCTCTGCCTCTGCCGCGGTGCCTGCTCGTTGAGAGCAAGGGAGGCCCAGGAGTTCAGCTGAATAGCTGGCCAGAGTCCTCTGCGTGATTCAGCCAAGGCATCTGATAGGATCCGACGAGAATCTTGCTTCCCTATAGTGAGTCGTATTA,TGTAAGGCACATCTCGGATCCCAGAGTCCTCTGCGTGATTCAGCCAAGGCATCTGATAGGTAAACTGAGGTTCAGCCAGCCTGGACATAGCACCCCCCCACCCCCCCCCCACCCCCCCCCCCCCGCACACACACACACACATCCGACGAGAATCTTGCTTCCCTATAGTGAGTCGTATTA
chr12_119672379_119672393_14xT	TAATTTCCCTTTCAAATTGTTGATATAGATACATGCAATATATTTGTATGGTGGTTTTCTTTTTTTTTTTTTTTCACCTGGGCCGTATGATCAAAGATCTTTTGAAAATGGATGGAAAAATTGTATATTACATTGTTGAAAATTAT	146	TGTAAGGCACATCTCGGATCTGATATAGATACATGCAATATATTTGTATGGTGGTTTTCTTTTTTTTTTTTTTTCACCTGGGCCGTATGATCAAAGATCTTTTGAAAATGGATGGAAAAATTGTATATTACATTGTTGAAATCCGACGAGAATCTTGCTTCCCTATAGTGAGTCGTATTA
chr4_96890168_96890180_12xA	TAATGAATGCATGCGTGTATGAATGAATGGATGAGAACAGAGATGTACTTATTCTGTCTGGCACATATTTTGGAAACAACTAATTTTTTACCTCTGAGCATCGTGAATCTTTATTTCTTCCAAGAAGCTGTCTTCTATAAAGTTAGAATAAAAAAAAAAAAACTCTCAAAATCAGGCAGGCATATCCTTTCACACTGAGAATTTCTGGGAAAGAAAATAGGTCAGCATAAACTAAAATAATATTTTCAGCTTGACAAATTGATTTCATTGTGTTCTTTGGCTGTGCTCAAAGAGAGAAATT	301	TGTAAGGCACATCTCGGATCTAATGAATGCATGCGTGTATGAATGAATGGATGAGAACAGAGATGTACTTATTCTGTCTGGCACATATTTTGGAAACAACTAATTTTTTACCTCTGAGCATCGTGAATCTTTATTTCTTCATCCGACGAGAATCTTGCTTCCCTATAGTGAGTCGTATTA,TGTAAGGCACATCTCGGATCAGATGTACTTATTCTGTCTGGCACATATTTTGGAAACAACTAATTTTTTACCTCTGAGCATCGTGAATCTTTATTTCTTCCAAGAAGCTGTCTTCTATAAAGTTAGAATAAAAAAAAAAAATCCGACGAGAATCTTGCTTCCCTATAGTGAGTCGTATTA,TGTAAGGCACATCTCGGATCAACTCTCAAAATCAGGCAGGCATATCCTTTCACACTGAGAATTTCTGGGAAAGAAAATAGGTCAGCATAAACTAAAATAATATTTTCAGCTTGACAAATTGATTTCATTGTGTTCTTTGGATCCGACGAGAATCTTGCTTCCCTATAGTGAGTCGTATTA
chr10_38374483_38374498_15xT	TAAAAGATATGAAGACATCAGACCCAGAAGATGTTTGGGCTATATGTAAAATGTTTCATCTCATTGGACCTGACAAACCTAAAAATACTGTATAATCAAGCAGTTCTACATCTGGGTATCTTTCTAAAACAGAGAAGAACGTTGACAAAGTCTTGGTACACTCACATTCATTGTACTATTATTCATAATACCTAATATCTGAAACAACATAAATGCCCATCAGAATTTTTTTTTTTTTTTTGGTTTTTCGAGACAGGGTTTCTCTGTGTAGCCCTGGCTGTCCTGGAACTCACTCTGTAGACCAGACTGGCCTTGAACTCCCTCTGCCTCCCAAGTGCTGGGAT	344	TGTAAGGCACATCTCGGATCGTTGACAAAGTCTTGGTACACTCACATTCATTGTACTATTATTCATAATACCTAATATCTGAAACAACATAAATGCCCATCAGAATTTTTTTTTTTTTTTTGGTTTTTCGAGACAGGGTTATCCGACGAGAATCTTGCTTCCCTATAGTGAGTCGTATTA,TGTAAGGCACATCTCGGATCGACCCAGAAGATGTTTGGGCTATATGTAAAATGTTTCATCTCATTGGACCTGACAAACCTAAAAATACTGTATAATCAAGCAGTTCTACATCTGGGTATCTTTCTAAAACAGAGAAGAACATCCGACGAGAATCTTGCTTCCCTATAGTGAGTCGTATTA
chr9_29091765_29091775_10xG	TAAGTTCTCATGCTCAGCACTGCATATGCTGCAGAATGTTCACAGTGACCTTTTCAATGGGGGGGGGGGTCATGATTTATGCTGATTGCCAACTTCATGGACTTCAGAAACTGTTGGAGACTAATAAAGAACATACATGGGTTTATTTTTGAGAGGAT	158	TGTAAGGCACATCTCGGATCTAAGTTCTCATGCTCAGCACTGCATATGCTGCAGAATGTTCACAGTGACCTTTTCAATGGGGGGGGGGGTCATGATTTATGCTGATTGCCAACTTCATGGACTTCAGAAACTGTTGGAGAATCCGACGAGAATCTTGCTTCCCTATAGTGAGTCGTATTA,TGTAAGGCACATCTCGGATCGCAGAATGTTCACAGTGACCTTTTCAATGGGGGGGGGGGTCATGATTTATGCTGATTGCCAACTTCATGGACTTCAGAAACTGTTGGAGACTAATAAAGAACATACATGGGTTTATTTTTATCCGACGAGAATCTTGCTTCCCTATAGTGAGTCGTATTA
chrX_22463465_22463475_10xA	TAATGAAGACACCCTGTCTCAAAAAAAAAAAGATGAAGAAAGACCAAGGGCAACAATTGACTTCAACTTTTGGCCTCCACTTACATATGCACACATGAGCATGTACACTCATATATATACCACAGTCTAAAAAGAGGTATGGGTGTAAAGTGAGGATTTTGTTACAGTAAATGAGACAT	179	TGTAAGGCACATCTCGGATCTAATGAAGACACCCTGTCTCAAAAAAAAAAAGATGAAGAAAGACCAAGGGCAACAATTGACTTCAACTTTTGGCCTCCACTTACATATGCACACATGAGCATGTACACTCATATATATACATCCGACGAGAATCTTGCTTCCCTATAGTGAGTCGTATTA,TGTAAGGCACATCTCGGATCCAACAATTGACTTCAACTTTTGGCCTCCACTTACATATGCACACATGAGCATGTACACTCATATATATACCACAGTCTAAAAAGAGGTATGGGTGTAAAGTGAGGATTTTGTTACAGTAAATCCGACGAGAATCTTGCTTCCCTATAGTGAGTCGTATTA
chr5_58973317_58973342_25xT	TAAAATACTATTTACAGAGTAACAACCCAGAAAAGATGAATGAAATCAACTTTCCCTACTCTTTACAGAGTGAAAAAAAATTCTTTTTTTTTTTTTTTTTTTTTTTTTTGGTTTTTCAAGACAGGGTTTCTCTGTGTAGCCCTGGCTGTCCAGGAATTCACTTTGTAGACCAGGCTGGCCTTGAACTCAGAAATCCGCCTGCCTCTGCCTCCCGAGTGCTGGGAT	225	TGTAAGGCACATCTCGGATCTAAAATACTATTTACAGAGTAACAACCCAGAAAAGATGAATGAAATCAACTTTCCCTACTCTTTACAGAGTGAAAAAAAATTCTTTTTTTTTTTTTTTTTTTTTTTTTTGGTTTTTCAAGATCCGACGAGAATCTTGCTTCCCTATAGTGAGTCGTATTA
chr13_88937822_88937835_13xG	TAAGGGAAGGACTGAAAAAAACTGAAGGTGATTGAAACACCATAGGAAAAACAACAGTATCAGCTAAATGGACACATCAGAGCTCCCAGGAACTAAGATCATACATGGACTGGTCCATGGCTCACACTACATATGTAGCAGAGGACTGCCTTATCTGGCCGCAGTGGGAAGGGATTACCTTGGCTTTGTGGAGATTTGATGCCCCAGAGAAGGAAGATGCTAGAGGGGTGAGGTGCGGGGGGGGGGGGGGTTGCATGCAACGTTGGGGGAACACCATCTTAGGGGCAAAGGGAAGTAGAATGGTGTGGGGAGTTTGTGGAAGAGGGACAACATTTGAAATGTAAT	345	TGTAAGGCACATCTCGGATCAGGAAGATGCTAGAGGGGTGAGGTGCGGGGGGGGGGGGGGTTGCATGCAACGTTGGGGGAACACCATCTTAGGGGCAAAGGGAAGTAGAATGGTGTGGGGAGTTTGTGGAAGAGGGACAAATCCGACGAGAATCTTGCTTCCCTATAGTGAGTCGTATTA
chr9_17119460_17119472_12xA	TAAAAAATGGAAAAAAAAATAATAATAAAAGTCTCTGCAATATAAGAAAAAAAAAAAAAGAAATGATTAGAACATGTTGGGATATTGACAGAGGGACAGAAAAGACACCAACGTACTGGAAGAACCATGCACCATGTGACGTTCCTATAGGAGAGAGCTACCAAGCTAAAACGGCAT	177	TGTAAGGCACATCTCGGATCTAAAAAATGGAAAAAAAAATAATAATAAAAGTCTCTGCAATATAAGAAAAAAAAAAAAAGAAATGATTAGAACATGTTGGGATATTGACAGAGGGACAGAAAAGACACCAACGTACTGGAATCCGACGAGAATCTTGCTTCCCTATAGTGAGTCGTATTA,TGTAAGGCACATCTCGGATCAAAAAAAAAGAAATGATTAGAACATGTTGGGATATTGACAGAGGGACAGAAAAGACACCAACGTACTGGAAGAACCATGCACCATGTGACGTTCCTATAGGAGAGAGCTACCAAGCTAAAATCCGACGAGAATCTTGCTTCCCTATAGTGAGTCGTATTA
chr1_136642288_136642298_10xG	TAAAGAAAGCAGAGCCTCTGTATTTATACCGTGCGTTACTTCATATGTCAAGCAAGAAAAATTCCTTGGGGGGGGGGGCGGGGCAGATGTGGTAGAGACAGCATAGCACCATAGTTGACTTCTCCATTTGCACACAAAATTTGTTCCCGTTGAAGCAAATCATTGTGTACAGCCCTGGTGTACAGCCTTAGCTTT	195	TGTAAGGCACATCTCGGATCTAAAGAAAGCAGAGCCTCTGTATTTATACCGTGCGTTACTTCATATGTCAAGCAAGAAAAATTCCTTGGGGGGGGGGGCGGGGCAGATGTGGTAGAGACAGCATAGCACCATAGTTGACTATCCGACGAGAATCTTGCTTCCCTATAGTGAGTCGTATTA,TGTAAGGCACATCTCGGATCATTCCTTGGGGGGGGGGGCGGGGCAGATGTGGTAGAGACAGCATAGCACCATAGTTGACTTCTCCATTTGCACACAAAATTTGTTCCCGTTGAAGCAAATCATTGTGTACAGCCCTGGTGATCCGACGAGAATCTTGCTTCCCTATAGTGAGTCGTATTA
chr1_118974544_118974560_16xA	TAATGAGCAACTCTTCAGTTTGAAGTGAAAGCCCCGCAGAGGCATCTGAACCCACCCACACCACAACCCTGCTCCCTCTGCCCAGCATCACCGTAGCCGCACTCCTGGACTCCACACTTCATATTACACCAGTGAGTTTCTGTGTCTTTCCCCTAGACCACACTGGGTCGGTCCCTAGCTCCCCTGGCTAATGCTTGATCAATTACAGATTCTCAAAAAAAAAAAAAAAAAGTAACAAGT	240	TGTAAGGCACATCTCGGATCTAATGAGCAACTCTTCAGTTTGAAGTGAAAGCCCCGCAGAGGCATCTGAACCCACCCACACCACAACCCTGCTCCCTCTGCCCAGCATCACCGTAGCCGCACTCCTGGACTCCACACTTCATCCGACGAGAATCTTGCTTCCCTATAGTGAGTCGTATTA,TGTAAGGCACATCTCGGATCATATTACACCAGTGAGTTTCTGTGTCTTTCCCCTAGACCACACTGGGTCGGTCCCTAGCTCCCCTGGCTAATGCTTGATCAATTACAGATTCTCAAAAAAAAAAAAAAAAAGTAACAAGTATCCGACGAGAATCTTGCTTCCCTATAGTGAGTCGTATTA
chr11_64806060_64806070_10xA	TAAATATCTAAAATCCATCCAGGCATCACGGTGTCTGCCTGTCATGCCAACACTCAGGAAGTAGGATGATCGTAGTTCAAGGTCAGCTTAGGTGACACTGAGACAGCCTAGCTCAAAATTGATAAAAAAAAAAATCTAAGATGTAAAATCATAAATATTT	160	TGTAAGGCACATCTCGGATCTAAATATCTAAAATCCATCCAGGCATCACGGTGTCTGCCTGTCATGCCAACACTCAGGAAGTAGGATGATCGTAGTTCAAGGTCAGCTTAGGTGACACTGAGACAGCCTAGCTCAAAATTATCCGACGAGAATCTTGCTTCCCTATAGTGAGTCGTATTA,TGTAAGGCACATCTCGGATCGTCATGCCAACACTCAGGAAGTAGGATGATCGTAGTTCAAGGTCAGCTTAGGTGACACTGAGACAGCCTAGCTCAAAATTGATAAAAAAAAAAATCTAAGATGTAAAATCATAAATATTTATCCGACGAGAATCTTGCTTCCCTATAGTGAGTCGTATTA
chr1_91455743_91455755_12xT	TAAAAGGCTGTGTTTTCTTCCTTCCAGCTACAGTGCTTACTACTTAGAGCCTCCAGCTCGCCTTTGTGGGAGGGCTTATTTCTTTGTTTGTTTTTTTTTTTTTGGCAAATACATTTCCTGCTGCAGCCTGGCTGACTCTGTACCCTGGTGTTCTGGAGGTAAGTTGTCTCATCCTACTAGGTAAACAGCAGGCCCAGAGTTCTGCTTTTGAGTCTCCCAGGACTCCATACTAGCACTGAGCAAAGGACAACTATGAATTTTTTGGTGGGTATTTTATAAATAGAATGAGGCCTAAAATGGT	301	TGTAAGGCACATCTCGGATCCAGTGCTTACTACTTAGAGCCTCCAGCTCGCCTTTGTGGGAGGGCTTATTTCTTTGTTTGTTTTTTTTTTTTTGGCAAATACATTTCCTGCTGCAGCCTGGCTGACTCTGTACCCTGGTGATCCGACGAGAATCTTGCTTCCCTATAGTGAGTCGTATTA,TGTAAGGCACATCTCGGATCTTCTGGAGGTAAGTTGTCTCATCCTACTAGGTAAACAGCAGGCCCAGAGTTCTGCTTTTGAGTCTCCCAGGACTCCATACTAGCACTGAGCAAAGGACAACTATGAATTTTTTGGTGGGTATCCGACGAGAATCTTGCTTCCCTATAGTGAGTCGTATTA,TGTAAGGCACATCTCGGATCGTAAACAGCAGGCCCAGAGTTCTGCTTTTGAGTCTCCCAGGACTCCATACTAGCACTGAGCAAAGGACAACTATGAATTTTTTGGTGGGTATTTTATAAATAGAATGAGGCCTAAAATGGATCCGACGAGAATCTTGCTTCCCTATAGTGAGTCGTATTA
chr6_123652914_123652929_15xT	TAATTCCATTTTCTTAGGAAATCATTCTCTAATCTTTTACTCTAAGATGGTATCTATCTTTGGTAGTAAGACTTTTTTTTTTTTTTTTGGTTCCATGAAGGGGATAAATTCCATTTTCAAGACAATCTGCTTGTCTGTGTGTGTGTGTGTGTGTGTGTGTGTGTGTGTGTGTGTGTTTGTGTT	183	TGTAAGGCACATCTCGGATCTATCTATCTTTGGTAGTAAGACTTTTTTTTTTTTTTTTGGTTCCATGAAGGGGATAAATTCCATTTTCAAGACAATCTGCTTGTCTGTGTGTGTGTGTGTGTGTGTGTGTGTGTGTGTGTATCCGACGAGAATCTTGCTTCCCTATAGTGAGTCGTATTA,TGTAAGGCACATCTCGGATCTAATTCCATTTTCTTAGGAAATCATTCTCTAATCTTTTACTCTAAGATGGTATCTATCTTTGGTAGTAAGACTTTTTTTTTTTTTTTTGGTTCCATGAAGGGGATAAATTCCATTTTCAAATCCGACGAGAATCTTGCTTCCCTATAGTGAGTCGTATTA
chr9_110413964_110413978_14xC	TAATTTCTATCCTACTCCTGACCCCTCCCCTCAAACAAAGCTCTACTGACTACTCTAGCTCACAGTGTCACTACTGAAGTCTGAACCTTTCCCCCCCCCCCCCCCTTTCTCCTTTTTGAGTTTCTTATATATCTCTGGCTGGCCTCAAATTCAAATACTATACATGTATAGGTAAGGATGACCATGAACTTAGCTCATCCTCGCTCCACCCTCCAAGTGGTGGGATGGCAGGCATTCCTCACCGTGCCTGGCTGTGTGGTACCTGAGTTTTGCAAGTCTAGGCAAACAGT	290	TGTAAGGCACATCTCGGATCTAATTTCTATCCTACTCCTGACCCCTCCCCTCAAACAAAGCTCTACTGACTACTCTAGCTCACAGTGTCACTACTGAAGTCTGAACCTTTCCCCCCCCCCCCCCCTTTCTCCTTTTTGAGATCCGACGAGAATCTTGCTTCCCTATAGTGAGTCGTATTA,TGTAAGGCACATCTCGGATCCTCTACTGACTACTCTAGCTCACAGTGTCACTACTGAAGTCTGAACCTTTCCCCCCCCCCCCCCCTTTCTCCTTTTTGAGTTTCTTATATATCTCTGGCTGGCCTCAAATTCAAATACTAATCCGACGAGAATCTTGCTTCCCTATAGTGAGTCGTATTA,TGTAAGGCACATCTCGGATCTACATGTATAGGTAAGGATGACCATGAACTTAGCTCATCCTCGCTCCACCCTCCAAGTGGTGGGATGGCAGGCATTCCTCACCGTGCCTGGCTGTGTGGTACCTGAGTTTTGCAAGTCTAATCCGACGAGAATCTTGCTTCCCTATAGTGAGTCGTATTA
chr6_125628603_125628616_13xT	TAACTTCTCTGTGGCCTGCCCATCATGGGCGTTACCCCTGTCTCATTTCCCTCTGCCTCTGGTCTTGATCCACTTCTGCATTCTTTCTGGAAGATGCTGCTCAGGGGTTGCATGGCTTTGTACATTGTTTTTGAGAATTCAGTGACGAACTGTTTTTTTTTTTTTTCTCCACCTCATGAACTATTTGATACTTTTACCTGATGCCTGGCAGGGAGTGTTCTTGATCTTTGAAGTTGAATACTTTCATCCTACCATTT	257	TGTAAGGCACATCTCGGATCGTGGCCTGCCCATCATGGGCGTTACCCCTGTCTCATTTCCCTCTGCCTCTGGTCTTGATCCACTTCTGCATTCTTTCTGGAAGATGCTGCTCAGGGGTTGCATGGCTTTGTACATTGTTTATCCGACGAGAATCTTGCTTCCCTATAGTGAGTCGTATTA,TGTAAGGCACATCTCGGATCTTGAGAATTCAGTGACGAACTGTTTTTTTTTTTTTTCTCCACCTCATGAACTATTTGATACTTTTACCTGATGCCTGGCAGGGAGTGTTCTTGATCTTTGAAGTTGAATACTTTCATCCTATCCGACGAGAATCTTGCTTCCCTATAGTGAGTCGTATTA
chr3_48329886_48329901_15xT	TAACACTTGTCTGTGAATTTGATTCCAAATTATATCTAGAGTCGAAATCTTCCACATGACTCTGGCTTTCAGCCTCCCCACTAGGACCCATGGTCCCCCTTCTCCCTCTCTTCCCCTCCTTTCTTTCTCCCTTCATAGATCCAGATTTTACTATAAAAACCTGGCCCTATTCAAAGGCCAAAAATTGGCATTCCTGATTTCCAACTTCTCACTGGCACAGGTCAATGATTCCCATTTTTTTTTTTTTTTTGGTATATAAACTTACTGTACTCGAGATT	278	TGTAAGGCACATCTCGGATCTAACACTTGTCTGTGAATTTGATTCCAAATTATATCTAGAGTCGAAATCTTCCACATGACTCTGGCTTTCAGCCTCCCCACTAGGACCCATGGTCCCCCTTCTCCCTCTCTTCCCCTCCTATCCGACGAGAATCTTGCTTCCCTATAGTGAGTCGTATTA,TGTAAGGCACATCTCGGATCTTCTTTCTCCCTTCATAGATCCAGATTTTACTATAAAAACCTGGCCCTATTCAAAGGCCAAAAATTGGCATTCCTGATTTCCAACTTCTCACTGGCACAGGTCAATGATTCCCATTTTTTATCCGACGAGAATCTTGCTTCCCTATAGTGAGTCGTATTA,TGTAAGGCACATCTCGGATCCTATAAAAACCTGGCCCTATTCAAAGGCCAAAAATTGGCATTCCTGATTTCCAACTTCTCACTGGCACAGGTCAATGATTCCCATTTTTTTTTTTTTTTTGGTATATAAACTTACTGTACATCCGACGAGAATCTTGCTTCCCTATAGTGAGTCGTATTA
chr17_62134661_62134671_10xT	TAAGTTGAAAGTTGATTTTATCTGATATTAGAATGGCTACTCCAGCTTCTTTCTTGGGACCATTTATCTGGAAAATTGTTTTCTAGCCTGTTACTCTAAGGTAATATCTGTCTTTGTCACTGAGGTGGGATTCCTATATGCAGTAAAATGTTGGGTACTGTTTATGTAACCAGTCTGTTAGTCTGTCTTTTTTCTTTTTTTCCTGCTTTTTTTTTTTGAGAGAGAGAGAGAGAGAGAGAGAGAGAGAGAGAGAGAGAGAGAGACAATGTTTCTCTGTATAGGCCTGGCTATCCTGGAACTCACTCTGTAGACCAGGCTGGCCTTGAATGTAGAAATTTGCCTGCCTCTGCCTCCCAAGTGCTGGAAT	367	TGTAAGGCACATCTCGGATCCAGTAAAATGTTGGGTACTGTTTATGTAACCAGTCTGTTAGTCTGTCTTTTTTCTTTTTTTCCTGCTTTTTTTTTTTGAGAGAGAGAGAGAGAGAGAGAGAGAGAGAGAGAGAGAGAGAGATCCGACGAGAATCTTGCTTCCCTATAGTGAGTCGTATTA
chr14_80312764_80312788_24xT	TAATCTTCCTGTGGAGTCAGTCCCTCTCTTCTCAGGACTTCACTCCTTCCCCCAACTCTTCTACAAGACTCCTCAAGTTCCATCCAATGTTTGGCTGTGAGTCTCTGCATGTGTTTCTATTGGCTGCTGGGTGAAACCTCTAAGAGGACAGTTAGGCTTTTTTTTTTTTTTTTTTTTTTTTTGTCCCATTGGTGCAAGAGGTTGAATGTGGGTCCTCATGCATTCATGACAAATATTTTACATACTACGTATTATTTTCCCAACCTAATTCTTACCTGCTAAAATTCTTT	290	TGTAAGGCACATCTCGGATCTTTTTTTTTTTTGTCCCATTGGTGCAAGAGGTTGAATGTGGGTCCTCATGCATTCATGACAAATATTTTACATACTACGTATTATTTTCCCAACCTAATTCTTACCTGCTAAAATTCTTTATCCGACGAGAATCTTGCTTCCCTATAGTGAGTCGTATTA
chr14_26724615_26724631_16xA	TAATCCCAGCACTTGGGTGGCAGAGACAGGCAGATTTCTGAGTTCGAGGCCAGCCTGGTCTACAGAGTGAGTTCCAGGACAGCCAGGGCTACACAGAGAAACCCTGTCTCGGGAAAAAAAAAAAAAAAAAGAAATCACTAAGTTCATAACTGATTCCACAGGTTGGTTACAACTTACAAAGTATTTCAAAATATAGTAGTAGTAGTAGTAATAATAATAGGTT	223	TGTAAGGCACATCTCGGATCACACAGAGAAACCCTGTCTCGGGAAAAAAAAAAAAAAAAAGAAATCACTAAGTTCATAACTGATTCCACAGGTTGGTTACAACTTACAAAGTATTTCAAAATATAGTAGTAGTAGTAGTAATCCGACGAGAATCTTGCTTCCCTATAGTGAGTCGTATTA
chr18_44217839_44217864_25xA	TAAAAGCAATGGCTTTCACTCTGCTGAAAAAAAAAAAAAAAAAAAAAAAAAACCTTTTCCTGGGTGTCCAATCTGGAATAGATTCTGTTCTAAATGCTTACAGTAGCACCTGTGAATGGAAGTAAGAAAAACCAATATTTCTTCAATAACTAATTGGATTTACAT	165	TGTAAGGCACATCTCGGATCTAAAAGCAATGGCTTTCACTCTGCTGAAAAAAAAAAAAAAAAAAAAAAAAAACCTTTTCCTGGGTGTCCAATCTGGAATAGATTCTGTTCTAAATGCTTACAGTAGCACCTGTGAATGGAATCCGACGAGAATCTTGCTTCCCTATAGTGAGTCGTATTA,TGTAAGGCACATCTCGGATCAAAAAAAAAAAACCTTTTCCTGGGTGTCCAATCTGGAATAGATTCTGTTCTAAATGCTTACAGTAGCACCTGTGAATGGAAGTAAGAAAAACCAATATTTCTTCAATAACTAATTGGATTATCCGACGAGAATCTTGCTTCCCTATAGTGAGTCGTATTA
chr14_123624851_123624862_11xA	TAATACTTAGGTCTGTTCAGTGTAAAAATCTCATCCTCATGCCTCAGGACAAGTAACATGGCCATGAATGTGTGCTTGTGAGTCTACAGCAGTTAGACACTTCATAAGGCTAAGAGCCAATTGTTACAGTTTTGTCCTCAGAACCAGGACAATCTACTCTTCTATTGCCTATGACTGGAGCTGGAAAGTAAAAAAAAAAAATACTGTTATGTTTCACTTTAGTGTTGCCCTTGTGCAGCAAGCTCT	246	TGTAAGGCACATCTCGGATCTAATACTTAGGTCTGTTCAGTGTAAAAATCTCATCCTCATGCCTCAGGACAAGTAACATGGCCATGAATGTGTGCTTGTGAGTCTACAGCAGTTAGACACTTCATAAGGCTAAGAGCCAAATCCGACGAGAATCTTGCTTCCCTATAGTGAGTCGTATTA,TGTAAGGCACATCTCGGATCTTGTTACAGTTTTGTCCTCAGAACCAGGACAATCTACTCTTCTATTGCCTATGACTGGAGCTGGAAAGTAAAAAAAAAAAATACTGTTATGTTTCACTTTAGTGTTGCCCTTGTGCAGCAATCCGACGAGAATCTTGCTTCCCTATAGTGAGTCGTATTA
chr4_145156263_145156273_10xT	TAAGTCATTCTTGTATTTGGTCTTCTATACTCTATTTTTTTTTTTGTTCTAGAATGGTAGAAACATTACGATCCCAACTGAGTATTTTAGACTAGAGTCAGGCTGTTGACACCAAACTGCAGACAATATAGTTACAGGGTTCATATTTGAGCAAAACTGACCCCTGTAGAATTTGGAAGCATAGTTTTACTAAACATGACTTTACTATCTGAGATGTGTCACTTGGATCATTCTTGTTAT	240	TGTAAGGCACATCTCGGATCAGACAATATAGTTACAGGGTTCATATTTGAGCAAAACTGACCCCTGTAGAATTTGGAAGCATAGTTTTACTAAACATGACTTTACTATCTGAGATGTGTCACTTGGATCATTCTTGTTATATCCGACGAGAATCTTGCTTCCCTATAGTGAGTCGTATTA,TGTAAGGCACATCTCGGATCTAAGTCATTCTTGTATTTGGTCTTCTATACTCTATTTTTTTTTTTGTTCTAGAATGGTAGAAACATTACGATCCCAACTGAGTATTTTAGACTAGAGTCAGGCTGTTGACACCAAACTGCATCCGACGAGAATCTTGCTTCCCTATAGTGAGTCGTATTA
chr12_117408674_117408685_11xC	TAATGTGATAGTATTACTATCTAAAATACAAAGTGCAGGGACCACATCTTGCCATACTAAATCTGCTCTCATGAATGTGTTATGGTGCTAACTCATCTTTTAGACAATTGAATCCCACACTCAATAGTATTTGCAGACAGAAGTAATTTTCTTACACCAGTTGATGACAGAACTTTGCCCCCCCCCCCCGCCCCCTGCCAAATATCATGGCAGTGGGCCTGACACTTGACAACCAACAGAGGTCAACTGGGAAAGTGAAATGCTGCTCAAGATGCTTCAGAACATTGTAGAGTTTTGGCCACTGTGGAGGCCTGAGGTAGCCAGGATCAGGCT	333	TGTAAGGCACATCTCGGATCTAATGTGATAGTATTACTATCTAAAATACAAAGTGCAGGGACCACATCTTGCCATACTAAATCTGCTCTCATGAATGTGTTATGGTGCTAACTCATCTTTTAGACAATTGAATCCCACACATCCGACGAGAATCTTGCTTCCCTATAGTGAGTCGTATTA,TGTAAGGCACATCTCGGATCATGAATGTGTTATGGTGCTAACTCATCTTTTAGACAATTGAATCCCACACTCAATAGTATTTGCAGACAGAAGTAATTTTCTTACACCAGTTGATGACAGAACTTTGCCCCCCCCCCCCGATCCGACGAGAATCTTGCTTCCCTATAGTGAGTCGTATTA,TGTAAGGCACATCTCGGATCCCCCCTGCCAAATATCATGGCAGTGGGCCTGACACTTGACAACCAACAGAGGTCAACTGGGAAAGTGAAATGCTGCTCAAGATGCTTCAGAACATTGTAGAGTTTTGGCCACTGTGGAGGATCCGACGAGAATCTTGCTTCCCTATAGTGAGTCGTATTA
chr17_71919230_71919240_10xT	TAAAGGCGTGCACCACCACTGCCAGGCATCTGTTTTTTTTTTTGTTTGTTTGTTTGTTTTGTTTTGTTTTTTTCCTTAGAAGGCTGCTAGTCACTGGGTTTAGGAACTACTTCAGATAAAATTATTTTGAGATTCT	136	TGTAAGGCACATCTCGGATCCACCACCACTGCCAGGCATCTGTTTTTTTTTTTGTTTGTTTGTTTGTTTTGTTTTGTTTTTTTCCTTAGAAGGCTGCTAGTCACTGGGTTTAGGAACTACTTCAGATAAAATTATTTTGAATCCGACGAGAATCTTGCTTCCCTATAGTGAGTCGTATTA
chr18_54224569_54224579_10xT	TAACTGCTTATTTTATTAGAAAAATGTCTGGATTTCTGGGAGAGAGCCAACATGTCTCAAATTTCATGCATTGTGAATAATGGATGCCTTTTCTCCCCTGTAAATACACCCAGCATAGATTTTTTTTTTTATTGATATTCACCAAATTTGCAATCCAGAGAGCCCTAGATTTGGCACAGATGTCTGGTTCTGGTCCTTTTCCATTGTCATGGGAGTCTCCCTAGTGATGCCGCATCAGCCTGTAACCCTGAGCTTT	256	TGTAAGGCACATCTCGGATCTAACTGCTTATTTTATTAGAAAAATGTCTGGATTTCTGGGAGAGAGCCAACATGTCTCAAATTTCATGCATTGTGAATAATGGATGCCTTTTCTCCCCTGTAAATACACCCAGCATAGATATCCGACGAGAATCTTGCTTCCCTATAGTGAGTCGTATTA,TGTAAGGCACATCTCGGATCTTTTTTTTTTATTGATATTCACCAAATTTGCAATCCAGAGAGCCCTAGATTTGGCACAGATGTCTGGTTCTGGTCCTTTTCCATTGTCATGGGAGTCTCCCTAGTGATGCCGCATCAGCCATCCGACGAGAATCTTGCTTCCCTATAGTGAGTCGTATTA
chr2_152642912_152642922_10xA	TAAATACTGAATGGCTAGGAACACTTACTACTCTCAGAGAGGACCTAAATTGCCAACCCCTGTATTAGGTTGCTCAGAGCTACTGTAACTCCAGCTCTAAGAGACCTGAAACCTCTGGCCTCTGGGGGCACCAGTGCTTACATATAGATACCCACACACAGACACATAAACACATAATTACTAAAAATAAATCTAAAAAAAAAAACTCTAGGCATAAAAATTTATCATATAGAGGGCTGGAGAGATGGCTCAGTGGT	257	TGTAAGGCACATCTCGGATCATGGCTAGGAACACTTACTACTCTCAGAGAGGACCTAAATTGCCAACCCCTGTATTAGGTTGCTCAGAGCTACTGTAACTCCAGCTCTAAGAGACCTGAAACCTCTGGCCTCTGGGGGCAATCCGACGAGAATCTTGCTTCCCTATAGTGAGTCGTATTA,TGTAAGGCACATCTCGGATCCCAGTGCTTACATATAGATACCCACACACAGACACATAAACACATAATTACTAAAAATAAATCTAAAAAAAAAAACTCTAGGCATAAAAATTTATCATATAGAGGGCTGGAGAGATGGCTATCCGACGAGAATCTTGCTTCCCTATAGTGAGTCGTATTA
chr5_25926575_25926589_14xT	TAACAAAGCATTATTTACACTGCCCCTGGGGGTTTTCACGGTTTACTTTTTTTTTTTTTTTATCGTAAATGTGTCTCCCATAAAACCATAATCTCTTTCAGGAAAGAATCTTCCCAATTTCAACAAAATCCAACTAGGAACAGAAACTTCAAAAT	155	TGTAAGGCACATCTCGGATCTAACAAAGCATTATTTACACTGCCCCTGGGGGTTTTCACGGTTTACTTTTTTTTTTTTTTTATCGTAAATGTGTCTCCCATAAAACCATAATCTCTTTCAGGAAAGAATCTTCCCAATTTATCCGACGAGAATCTTGCTTCCCTATAGTGAGTCGTATTA,TGTAAGGCACATCTCGGATCGGTTTTCACGGTTTACTTTTTTTTTTTTTTTATCGTAAATGTGTCTCCCATAAAACCATAATCTCTTTCAGGAAAGAATCTTCCCAATTTCAACAAAATCCAACTAGGAACAGAAACTTCATCCGACGAGAATCTTGCTTCCCTATAGTGAGTCGTATTA
chrX_162808622_162808632_10xA	TAAAACAAACCAAAAAAAAAAATCAAACAAACAATAGTCACACACTGGTCAAGGGTGCTAGGAGTGTAGCTCAGTGGTAGACTGCTATTTTGACATTAGAAGGAAGGCAGTAGGGCCTACCCTCGATGAACAAATAGAAGGAGGCATCAAGAGTGTCCAGTTGGCAGAATAAGAAT	176	TGTAAGGCACATCTCGGATCACAATAGTCACACACTGGTCAAGGGTGCTAGGAGTGTAGCTCAGTGGTAGACTGCTATTTTGACATTAGAAGGAAGGCAGTAGGGCCTACCCTCGATGAACAAATAGAAGGAGGCATCAAATCCGACGAGAATCTTGCTTCCCTATAGTGAGTCGTATTA
chr8_35047678_35047688_10xG	TAATAAAAGAGCTGATGAGCCAATTAGCTGTGAAGAAGAGAATAGGGTGGGACTTCTGATCTGAATCAGTGAGTCCCAGAGAGGGGGGGGGGGAATAGAGGACCATGAGGATAGGAAAGACTAAGAGGATTTACCATGAGGTCTCAATGAAAGAACAACAGTCAGGAGGACACACATGGACAGAGCGAGCCAAGGCAAGATCAGATGGCATGTAATGGGACATGTTGCTGGGTAATAAATAGCCTAGTCAGGCCAGAGTAGCTCAGAACCTACCCAGCT	279	TGTAAGGCACATCTCGGATCTTACCATGAGGTCTCAATGAAAGAACAACAGTCAGGAGGACACACATGGACAGAGCGAGCCAAGGCAAGATCAGATGGCATGTAATGGGACATGTTGCTGGGTAATAAATAGCCTAGTCAATCCGACGAGAATCTTGCTTCCCTATAGTGAGTCGTATTA,TGTAAGGCACATCTCGGATCGCTGATGAGCCAATTAGCTGTGAAGAAGAGAATAGGGTGGGACTTCTGATCTGAATCAGTGAGTCCCAGAGAGGGGGGGGGGGAATAGAGGACCATGAGGATAGGAAAGACTAAGAGGATATCCGACGAGAATCTTGCTTCCCTATAGTGAGTCGTATTA
chr18_23227663_23227675_12xA	TAATCCTAGCACTTGGGAGGCAGAGGCAGGCAGATTTCTGAGTTCTAGGCCAGCCTGACCTACAAAGTGAGTTCCAGGACAGCCAGGGCTATACAGAGAAACCCTGTCTCAAAATACCAGAAAAAAAAAAAAAGCACATATGTAAACAAAAAATGGAATGGGGGAAGTAGTTACCTTCGTGTTCTGAGTTTATGTTTTCTTTCCGAATTTCTGATCCATGTGAATAAGGTTTTTATTATGAAGACAACCACAGTCATGGCAAATGGAATTCAAAAACATCAAATTTGTT	289	TGTAAGGCACATCTCGGATCAAATGGAATGGGGGAAGTAGTTACCTTCGTGTTCTGAGTTTATGTTTTCTTTCCGAATTTCTGATCCATGTGAATAAGGTTTTTATTATGAAGACAACCACAGTCATGGCAAATGGAATTATCCGACGAGAATCTTGCTTCCCTATAGTGAGTCGTATTA
chr14_54591413_54591428_15xA	TAAATCCCAGCACTCGGGAGGCAGAAGCAGGTGGATTTCTGAGTTCGAGGCCAGCCTGGTCTACAAAGTGAGTTCCAGGACAGCCAGGGCTATACAGAGAAACCCTGTCTCGAAAAAAAAAAAAAAAAGAAAGAAAGAAAGAGGAATGGCTGTTCTCAACTTTCCCCTCTGATTCATGAGAGCGAGCTGCCCATATTCAGGGCAGGCTTTTTCCTTTCAAT	221	TGTAAGGCACATCTCGGATCAACCCTGTCTCGAAAAAAAAAAAAAAAAGAAAGAAAGAAAGAGGAATGGCTGTTCTCAACTTTCCCCTCTGATTCATGAGAGCGAGCTGCCCATATTCAGGGCAGGCTTTTTCCTTTCAAATCCGACGAGAATCTTGCTTCCCTATAGTGAGTCGTATTA
chr5_59307049_59307060_11xT	TAAAATGCAAGTACTAGAGCCTTCACAGGACCATTGAAGGCTCTTTGCCCAAGTGTAGGGGAATGCCAGGGTGTAGGTTAGTGGGTGAGCAGGTGGAGGAGGGCAGGGTTAGAGGAATGTTTTTTTTTTTTGGAGAGGAAACCAGGAAAGGGGACAACATTTGAAAAGTAAATATTTTTTTT	182	TGTAAGGCACATCTCGGATCTAAAATGCAAGTACTAGAGCCTTCACAGGACCATTGAAGGCTCTTTGCCCAAGTGTAGGGGAATGCCAGGGTGTAGGTTAGTGGGTGAGCAGGTGGAGGAGGGCAGGGTTAGAGGAATGTATCCGACGAGAATCTTGCTTCCCTATAGTGAGTCGTATTA
chr17_7164150_7164165_15xT	TAATGCTGGGACTTCTTATTTTTCACTTTGCTTTTGTTTTGCTTCATCAGAGACATTTCTAATAGCTGAACGTCACCATTGTCAGTTCCAGGAGCAGGCAAATCTTGGCTTGCAGGTTTTTCTTTAGATTGTTGTTTTTTTTTTTTTTTTCTGTAACAGGTAATTTTT	168	TGTAAGGCACATCTCGGATCTAATGCTGGGACTTCTTATTTTTCACTTTGCTTTTGTTTTGCTTCATCAGAGACATTTCTAATAGCTGAACGTCACCATTGTCAGTTCCAGGAGCAGGCAAATCTTGGCTTGCAGGTTTTATCCGACGAGAATCTTGCTTCCCTATAGTGAGTCGTATTA,TGTAAGGCACATCTCGGATCGCTTCATCAGAGACATTTCTAATAGCTGAACGTCACCATTGTCAGTTCCAGGAGCAGGCAAATCTTGGCTTGCAGGTTTTTCTTTAGATTGTTGTTTTTTTTTTTTTTTTCTGTAACAGGATCCGACGAGAATCTTGCTTCCCTATAGTGAGTCGTATTA
chr1_83323224_83323236_12xT	TAAAGACTGATCAGAGAACAAGTAAAGAAAATAAACATGCTAGCTTCAGTAAATTACTTGGCCTATTGTGTTGCACAATTGTAACTTTTTTTTTTTTTGTCTAACGGTTTGAACAAAGAACTATAAGAAGTGCTTGGGAAAAAGTATGTGCTTGAACATT	160	TGTAAGGCACATCTCGGATCAGTAAAGAAAATAAACATGCTAGCTTCAGTAAATTACTTGGCCTATTGTGTTGCACAATTGTAACTTTTTTTTTTTTTGTCTAACGGTTTGAACAAAGAACTATAAGAAGTGCTTGGGAAATCCGACGAGAATCTTGCTTCCCTATAGTGAGTCGTATTA
chr18_21459634_21459648_14xT	TAAAGCCATGTGCCACTACAGCCCAGCTTCCTCCTCCTCCTCCCCCTCCTCCTCCTCCTTTTTTTTTTTTTTTACTTTTCGTGGGGGAAGATCACAGGTGAGATGGGCATGGAAGGACTGGGAAGGGATTGTGATCAGGGTGTATGAAGTGAAATTCCCAGAGAACCAAT	170	TGTAAGGCACATCTCGGATCCTCCTCCTCCTCCCCCTCCTCCTCCTCCTTTTTTTTTTTTTTTACTTTTCGTGGGGGAAGATCACAGGTGAGATGGGCATGGAAGGACTGGGAAGGGATTGTGATCAGGGTGTATGAAGTATCCGACGAGAATCTTGCTTCCCTATAGTGAGTCGTATTA
chr17_93983563_93983573_10xA	TAAGCAGCATTCTCTATGACCTCTGCTTCAGTTCCTGCCTCAAGGTTTCTGCCTTGAGTTTCAGCCTGACTTCCCTTCATGATGAAATTTACATTGTAAGATGAGACAAATCCTTTCTTTTCCAAGTTGCTTTCAGGCATAATTTTATCAGAATGGGAAAAAAAAAAACTAGGGAAAGTTGGAAAAGGGCTGAGCACTATCAATTCATTGCTCCCTTCTCTGTAACAAGTTCTCACAGCCTTCATTCCTCCCTCCATATGATGGATTT	268	TGTAAGGCACATCTCGGATCAATTTTATCAGAATGGGAAAAAAAAAAACTAGGGAAAGTTGGAAAAGGGCTGAGCACTATCAATTCATTGCTCCCTTCTCTGTAACAAGTTCTCACAGCCTTCATTCCTCCCTCCATATGATCCGACGAGAATCTTGCTTCCCTATAGTGAGTCGTATTA
chr10_114948902_114948913_11xA	TAAGGTCTTTTCTTCATCCTCAAGTTCAGTTTGTTCACATATAGACTTTTTCAGAGTGGATCTTCATCTTTCAATGTCAAAAAAAAAAAAGTTAGGTAGTGGAAATTTTCACCTCAACTAACAAAATGAAACTTACTATTCAATTAGCAGTCTGTGTTGCAGCCACTGGCATCTCAGAATTGTGACAAACTTAGAAAATTACGTTTTTATCCCATGCGGAGACTCACTTGGAGTATTATCTTATT	245	TGTAAGGCACATCTCGGATCTAAGGTCTTTTCTTCATCCTCAAGTTCAGTTTGTTCACATATAGACTTTTTCAGAGTGGATCTTCATCTTTCAATGTCAAAAAAAAAAAAGTTAGGTAGTGGAAATTTTCACCTCAACTAATCCGACGAGAATCTTGCTTCCCTATAGTGAGTCGTATTA,TGTAAGGCACATCTCGGATCACAAAATGAAACTTACTATTCAATTAGCAGTCTGTGTTGCAGCCACTGGCATCTCAGAATTGTGACAAACTTAGAAAATTACGTTTTTATCCCATGCGGAGACTCACTTGGAGTATTATCATCCGACGAGAATCTTGCTTCCCTATAGTGAGTCGTATTA
chr5_75901519_75901531_12xT	TAAAGGGTTGCAGTATCAAGAAGGTTGAGAACTGCTCTTAGAGTTCAGAAAGGCTTTGTACCTGCCCCTGTCCCCTTACTCAGGCCAAGTAGAAGCCACCATCTCTGGCTTTGCTTTTTTTTTTTTTCTTCTAAAATTTATCTTCTCTCCCATTCTTCCTTTCCTACACAGAAAGATGGCATGAAGTTGAGCCATCTATCAGAGCCAGTGAAACGTCAGTTTTACAGACTGCAGCCTAATACAATAAACATAATTCAGGTTTTATAACTTTCTCTTATATACCAAGGAGAATACCAGCACAATATTATCTTT	312	TGTAAGGCACATCTCGGATCTAAAGGGTTGCAGTATCAAGAAGGTTGAGAACTGCTCTTAGAGTTCAGAAAGGCTTTGTACCTGCCCCTGTCCCCTTACTCAGGCCAAGTAGAAGCCACCATCTCTGGCTTTGCTTTTTTATCCGACGAGAATCTTGCTTCCCTATAGTGAGTCGTATTA,TGTAAGGCACATCTCGGATCTTTTTTTCTTCTAAAATTTATCTTCTCTCCCATTCTTCCTTTCCTACACAGAAAGATGGCATGAAGTTGAGCCATCTATCAGAGCCAGTGAAACGTCAGTTTTACAGACTGCAGCCTAATATCCGACGAGAATCTTGCTTCCCTATAGTGAGTCGTATTA,TGTAAGGCACATCTCGGATCGCCATCTATCAGAGCCAGTGAAACGTCAGTTTTACAGACTGCAGCCTAATACAATAAACATAATTCAGGTTTTATAACTTTCTCTTATATACCAAGGAGAATACCAGCACAATATTATCTATCCGACGAGAATCTTGCTTCCCTATAGTGAGTCGTATTA
chr9_94749303_94749316_13xC	TAATAAGGAACTCCACTTCTAGAAATTATCCTAAGAAGTATTTGAGGCCATGAAGTTGTGTACAATGGTTGCCAGGTGGTTTAGCAAGTTCTGTGCATTGTGTCACTGAAAGTACCCAACGAGCTAAAGGGGTCTGTAACCCTATAGGAGGAACAACAATATGAACTAACCAGTACCCCCCCCCCCCCCAGAGCTTGTGTCTCTAGTTGACTATGTAGCAGAGTTTGGCCTAGTAGTCCATCAGTGGGAGGAGAGGCCCTTGGTTTTGCAAAGAATATATGCCCCAGTACAGGGGAATGCCAGGGCTAGGAAGCAGGAGTGGGTGGGTTGGGGAGCAGGGTGGGGGTGGGGGGGAGGGTATAGGGGATTTTCAGGATAGTATTTGAAATGTAAATGAAGAAAATATCTAATAAAAAATAAAT	422	TGTAAGGCACATCTCGGATCCTAAGAAGTATTTGAGGCCATGAAGTTGTGTACAATGGTTGCCAGGTGGTTTAGCAAGTTCTGTGCATTGTGTCACTGAAAGTACCCAACGAGCTAAAGGGGTCTGTAACCCTATAGGAGATCCGACGAGAATCTTGCTTCCCTATAGTGAGTCGTATTA
chr16_91740882_91740892_10xA	TAAGGCTTTCTTCTCCAGGCCCAAGGGTGGGGGTAGAGTGGGGATAGCAGGGTGGGGGTGGGGCAGTTCCATGGCAGGTGTGAAGCCTTGGCTTTGATGCTCAGCACTAAAAGAAAAAAAAAAACCCAGAATCTACTCTTGTTTTGGTTCTAACACAGTT	160	TGTAAGGCACATCTCGGATCTAAGGCTTTCTTCTCCAGGCCCAAGGGTGGGGGTAGAGTGGGGATAGCAGGGTGGGGGTGGGGCAGTTCCATGGCAGGTGTGAAGCCTTGGCTTTGATGCTCAGCACTAAAAGAAAAAAAATCCGACGAGAATCTTGCTTCCCTATAGTGAGTCGTATTA,TGTAAGGCACATCTCGGATCGGGATAGCAGGGTGGGGGTGGGGCAGTTCCATGGCAGGTGTGAAGCCTTGGCTTTGATGCTCAGCACTAAAAGAAAAAAAAAAACCCAGAATCTACTCTTGTTTTGGTTCTAACACAGTTATCCGACGAGAATCTTGCTTCCCTATAGTGAGTCGTATTA
chr13_69429014_69429034_20xA	TAATAAGTTCAAGTTTTGTGGCATATTCTGTATTTTCTTCAATTTTGTCAGTTTCTTTTATGCAGCCACAAAAAAAAAAAAAAAAAAAAATCTGGTGAAGCAAAGTAGTCAGACCAGATTGGAATGGAAGCTATTCAGAAACCAAAGGCACTGACATTGGCACACTTTTCTTGATTGCTTGTTTGTTTGTTTGTTTGTTTGTTTGTTTATTCCTCTGGTCCACAAGTAGTTGTCACATAAACTTTACCAATT	252	TGTAAGGCACATCTCGGATCGGAATGGAAGCTATTCAGAAACCAAAGGCACTGACATTGGCACACTTTTCTTGATTGCTTGTTTGTTTGTTTGTTTGTTTGTTTGTTTATTCCTCTGGTCCACAAGTAGTTGTCACATAAATCCGACGAGAATCTTGCTTCCCTATAGTGAGTCGTATTA,TGTAAGGCACATCTCGGATCTAATAAGTTCAAGTTTTGTGGCATATTCTGTATTTTCTTCAATTTTGTCAGTTTCTTTTATGCAGCCACAAAAAAAAAAAAAAAAAAAAATCTGGTGAAGCAAAGTAGTCAGACCAGATTATCCGACGAGAATCTTGCTTCCCTATAGTGAGTCGTATTA
chr14_61130969_61130981_12xG	TAAGTGGCTGGCTGCCAGGCCCAGGGACCCTCTTGTGCCCATCTGTCCAGTGCTGGGGTTACAAGCCTATGCCCCATACACCCAGGTTTTACATATCCAAGGTCCTGTCTTTGTGCTTTTTGGCAAACATTTTACCAAGTAGGGCATCTCTCTAGCCTCCAGATGGTATTGTTGTTTTTGTTGGGGGGGGGGGGGATAAGGTCTCTTTTTCTCACACAGAGATCCACTTGCCTCTCCCTCCCCAGTGTGGGGAT	254	TGTAAGGCACATCTCGGATCTAAGTGGCTGGCTGCCAGGCCCAGGGACCCTCTTGTGCCCATCTGTCCAGTGCTGGGGTTACAAGCCTATGCCCCATACACCCAGGTTTTACATATCCAAGGTCCTGTCTTTGTGCTTTTATCCGACGAGAATCTTGCTTCCCTATAGTGAGTCGTATTA,TGTAAGGCACATCTCGGATCTGGCAAACATTTTACCAAGTAGGGCATCTCTCTAGCCTCCAGATGGTATTGTTGTTTTTGTTGGGGGGGGGGGGGATAAGGTCTCTTTTTCTCACACAGAGATCCACTTGCCTCTCCCTCATCCGACGAGAATCTTGCTTCCCTATAGTGAGTCGTATTA
chr16_76886774_76886789_15xT	TAATATTACCCATAAAGTTTTTTAGAATCACATTTCTATATAGAGGCACATCTTGGCCTTCATGAATTATAGTGGATACTTATTCTCACTCTTAGGCAACTTACTATTCCTAAGTCTTCGACTGATAGTTAGACCAGTGTCTGATCAGATTTTCTTTTTTTTTTTTTTTTGCTCATATTGTGT	183	TGTAAGGCACATCTCGGATCCATTTCTATATAGAGGCACATCTTGGCCTTCATGAATTATAGTGGATACTTATTCTCACTCTTAGGCAACTTACTATTCCTAAGTCTTCGACTGATAGTTAGACCAGTGTCTGATCAGATATCCGACGAGAATCTTGCTTCCCTATAGTGAGTCGTATTA,TGTAAGGCACATCTCGGATCCATGAATTATAGTGGATACTTATTCTCACTCTTAGGCAACTTACTATTCCTAAGTCTTCGACTGATAGTTAGACCAGTGTCTGATCAGATTTTCTTTTTTTTTTTTTTTTGCTCATATTGATCCGACGAGAATCTTGCTTCCCTATAGTGAGTCGTATTA
chr16_96373982_96373998_16xT	TAAACCAGACTTTCGAGCTCACTTGGGTGTCTCCATCTTAGATAATGGTAGGTCTCAGCATGCTGGACTTCTGCAGAATAAAACACTCTTTGCATTTACGTACTATTTGAGTCTGGGGTATCATTCTTCATCGAATCACGGACCCTTACATCCCAAAAAGTCAATTTTTTTTTTTTTTTTTGGCTTTTCGAGACAGGGTTTCCCTGTATAGCCCTGGCTACTCACTTTGTAGACCAGGCTGGCCTCGAACTCAGAAATCTGCCTGCCTCTGCCTCCCAAGTGCTGGGAT	289	TGTAAGGCACATCTCGGATCTGCATTTACGTACTATTTGAGTCTGGGGTATCATTCTTCATCGAATCACGGACCCTTACATCCCAAAAAGTCAATTTTTTTTTTTTTTTTTGGCTTTTCGAGACAGGGTTTCCCTGTATAATCCGACGAGAATCTTGCTTCCCTATAGTGAGTCGTATTA
chr8_49542123_49542133_10xA	TAATATGAAACCAAATATAGCTAAAAAAAAAAACAGAAAGTCATCTGCTGTTCTGGCTTATTCTATGATTGCTACTACTAATTCTTCATATCAAATGTAGGCTGCTTAGATTTGATGAAAGTGTACTGAAATTTGTGATATTT	143	TGTAAGGCACATCTCGGATCCCAAATATAGCTAAAAAAAAAAACAGAAAGTCATCTGCTGTTCTGGCTTATTCTATGATTGCTACTACTAATTCTTCATATCAAATGTAGGCTGCTTAGATTTGATGAAAGTGTACTGAAATCCGACGAGAATCTTGCTTCCCTATAGTGAGTCGTATTA
chr6_98513219_98513229_10xT	TAAAGTATGCCATACATTTTTTTTTTTGTTGGCGTCCAGAGAAGATAAATAATTTCTGGGGCTTGGGTAAAGGATATTCAGAACTGCCCTGGCACTTGTTGTCACATTTCACTCTGAGAAAGAGAAGGATCCTGACCTTCACCCCCAAGAACATATTTCATCCTCTGATCCCCTGGACACTTCCCCACAGCACCCAGAATGTTCCAACAGATAGCTGCCCTGTGTGCTGCACACT	235	TGTAAGGCACATCTCGGATCTAAAGTATGCCATACATTTTTTTTTTTGTTGGCGTCCAGAGAAGATAAATAATTTCTGGGGCTTGGGTAAAGGATATTCAGAACTGCCCTGGCACTTGTTGTCACATTTCACTCTGAGAAATCCGACGAGAATCTTGCTTCCCTATAGTGAGTCGTATTA,TGTAAGGCACATCTCGGATCAATTTCTGGGGCTTGGGTAAAGGATATTCAGAACTGCCCTGGCACTTGTTGTCACATTTCACTCTGAGAAAGAGAAGGATCCTGACCTTCACCCCCAAGAACATATTTCATCCTCTGATCATCCGACGAGAATCTTGCTTCCCTATAGTGAGTCGTATTA,TGTAAGGCACATCTCGGATCACTCTGAGAAAGAGAAGGATCCTGACCTTCACCCCCAAGAACATATTTCATCCTCTGATCCCCTGGACACTTCCCCACAGCACCCAGAATGTTCCAACAGATAGCTGCCCTGTGTGCTGCATCCGACGAGAATCTTGCTTCCCTATAGTGAGTCGTATTA
chr13_76873170_76873182_12xT	TAAATTTTCATTTTTTTTTTTTTACTTTATTCAATCCAGGTGCTTATGGTAAGGCAGCTACTATGCTAGTATTTAGGACCCATTATAAATTGTGTCCAGTGACTCACTGAGAGAAACAGAAGATGACAACTAGTTTGGTGTTATGAAAGAAAGACAAATTTATGTGAAAACAAAACCAGGAAATTTGTTCCTATCTGTGTAGGTCTAGGATTCTCTAAGGAAGTCAAGTCAATGCTGAGT	240	TGTAAGGCACATCTCGGATCTAAATTTTCATTTTTTTTTTTTTACTTTATTCAATCCAGGTGCTTATGGTAAGGCAGCTACTATGCTAGTATTTAGGACCCATTATAAATTGTGTCCAGTGACTCACTGAGAGAAACAGAATCCGACGAGAATCTTGCTTCCCTATAGTGAGTCGTATTA,TGTAAGGCACATCTCGGATCAGATGACAACTAGTTTGGTGTTATGAAAGAAAGACAAATTTATGTGAAAACAAAACCAGGAAATTTGTTCCTATCTGTGTAGGTCTAGGATTCTCTAAGGAAGTCAAGTCAATGCTGAGTATCCGACGAGAATCTTGCTTCCCTATAGTGAGTCGTATTA
chr13_24052660_24052672_12xT	TAAGTTTCCACGATGAGTTTTTTTTTTTTTGTAGAAGAAATATATAATGTCCAATAATTGGTTTAGAATACTGTAGAAACAACTCTTGAAAAGGGAAATTCAAATGCTAGTAGTAGTTGAAGGTAGGTACTAGGTCAGTAGTTACACTAGACTGTTCTATTTCTTTTGTATGTCTGAAAACTTTCCATGATAAACCAGTAAAGTAAAAATT	211	TGTAAGGCACATCTCGGATCTAAGTTTCCACGATGAGTTTTTTTTTTTTTGTAGAAGAAATATATAATGTCCAATAATTGGTTTAGAATACTGTAGAAACAACTCTTGAAAAGGGAAATTCAAATGCTAGTAGTAGTTGAATCCGACGAGAATCTTGCTTCCCTATAGTGAGTCGTATTA,TGTAAGGCACATCTCGGATCTATATAATGTCCAATAATTGGTTTAGAATACTGTAGAAACAACTCTTGAAAAGGGAAATTCAAATGCTAGTAGTAGTTGAAGGTAGGTACTAGGTCAGTAGTTACACTAGACTGTTCTATATCCGACGAGAATCTTGCTTCCCTATAGTGAGTCGTATTA,TGTAAGGCACATCTCGGATCAAGGGAAATTCAAATGCTAGTAGTAGTTGAAGGTAGGTACTAGGTCAGTAGTTACACTAGACTGTTCTATTTCTTTTGTATGTCTGAAAACTTTCCATGATAAACCAGTAAAGTAAAAATATCCGACGAGAATCTTGCTTCCCTATAGTGAGTCGTATTA
chr2_149627726_149627737_11xT	TAATTGATAGAATATATTTATATGTATAACACAGTATTTTGAATTATAGAGATACTGTGAAATGACTAAAATAAAAATTGGCTAATGAGAAGGTGCTTGCTTTTTTTTTTTTCAGTTCCTAAAAATAAAACT	132	TGTAAGGCACATCTCGGATCTAATTGATAGAATATATTTATATGTATAACACAGTATTTTGAATTATAGAGATACTGTGAAATGACTAAAATAAAAATTGGCTAATGAGAAGGTGCTTGCTTTTTTTTTTTTCAGTTCCTATCCGACGAGAATCTTGCTTCCCTATAGTGAGTCGTATTA
chr15_16704433_16704443_10xA	TAAACGAAACGAAACAAAACAAAACAAAACAAAACAAAACAAAACAAAACAAAAAAAAAAACCAAACAAAACAAAATCCTCTACATTGACTTACCATTGTTGGTGATTCTATGTCCCAAGCCACTATCCAGGAAATTCTCTTATTTTTATT	151	TGTAAGGCACATCTCGGATCAAAACAAAACAAAACAAAACAAAAAAAAAAACCAAACAAAACAAAATCCTCTACATTGACTTACCATTGTTGGTGATTCTATGTCCCAAGCCACTATCCAGGAAATTCTCTTATTTTTATATCCGACGAGAATCTTGCTTCCCTATAGTGAGTCGTATTA
chr18_23457627_23457638_11xA	TAAAAGTAAGTCAAATCTCCTAGTGACAAAATAAAAATCTTTGAAAAAAAAAAAACACCTTGTTTTCTTGTCTGGCTTGGAGGAATTTTTACTAGATAGTATTCTTATCTTACAATTCTTATT	123	TGTAAGGCACATCTCGGATCTAAAAGTAAGTCAAATCTCCTAGTGACAAAATAAAAATCTTTGAAAAAAAAAAAACACCTTGTTTTCTTGTCTGGCTTGGAGGAATTTTTACTAGATAGTATTCTTATCTTACAATTCTTATCCGACGAGAATCTTGCTTCCCTATAGTGAGTCGTATTA
chr8_39598475_39598486_11xG	TAAGAGCACATGGGGTGGGGGGGGGGGGTGTCTCTGTTCCAGGAAAGGCAAGAATTGCCTTTTCCAAGGACTTTGCTGTTATTGCTTTTGTACGATTTACAACCCTGTCAGATGTCAGGTTTTCAGGT	128	TGTAAGGCACATCTCGGATCTAAGAGCACATGGGGTGGGGGGGGGGGGTGTCTCTGTTCCAGGAAAGGCAAGAATTGCCTTTTCCAAGGACTTTGCTGTTATTGCTTTTGTACGATTTACAACCCTGTCAGATGTCAGGTATCCGACGAGAATCTTGCTTCCCTATAGTGAGTCGTATTA
chr8_25926257_25926269_12xG	TAACACTGACAATGGCCAGAAATGGGGTAGAGAGGATGAAGTGAGATATTAGAGACATGAGATAGCAGGGCCAGAAATGGGTGATGGGATGGGGGGGGGGGGGAGAGATACAGCAAGAGGCACTGTAGACAGAAACCAGGCTGGATACCCTCAATAGCCTTCCAGGGTGAAAGTTTTCAAGAGCTACCCTACCTTCTGACAAGGAGACACCTCACAATGCTGTCCCAGACCAGAGAAGGAGCTAT	245	TGTAAGGCACATCTCGGATCTAACACTGACAATGGCCAGAAATGGGGTAGAGAGGATGAAGTGAGATATTAGAGACATGAGATAGCAGGGCCAGAAATGGGTGATGGGATGGGGGGGGGGGGGAGAGATACAGCAAGAGGATCCGACGAGAATCTTGCTTCCCTATAGTGAGTCGTATTA,TGTAAGGCACATCTCGGATCCACTGTAGACAGAAACCAGGCTGGATACCCTCAATAGCCTTCCAGGGTGAAAGTTTTCAAGAGCTACCCTACCTTCTGACAAGGAGACACCTCACAATGCTGTCCCAGACCAGAGAAGGAATCCGACGAGAATCTTGCTTCCCTATAGTGAGTCGTATTA
chrX_137311955_137311978_23xA	TAAACTGAAAGGAGCTGTGGTCATAAAGTAGTTGAGAATCACAGGACTTCAAAAAAAAAAAAAAAAAAAAAAAACAAAGACCAAGATTTATAGTATAGGTGAATAATAGAAGAGTAGAGCATT	123	TGTAAGGCACATCTCGGATCTAAACTGAAAGGAGCTGTGGTCATAAAGTAGTTGAGAATCACAGGACTTCAAAAAAAAAAAAAAAAAAAAAAAACAAAGACCAAGATTTATAGTATAGGTGAATAATAGAAGAGTAGAGCATCCGACGAGAATCTTGCTTCCCTATAGTGAGTCGTATTA
chr9_67160201_67160213_12xT	TAAGTCTAAGATCTAAGAAAAATGCAGGGACACAAAAGCAGAACATACAGAAACACACACATAGGTGAAGTCCCCTGGGGATTGGTGAGTCCTGCCATTCTCTCTTTTTTTTTTTTTATTTATTATTATAGTAAGTACACTGTAGCTATCTTCAGACACACCAGAAGAGGGAGTCAGATCTTGTTACAGATGGTTGTGAGCCACCATGTGGTTGCTGGGATTTGAACTCTGGACCTTCGGAAGAGCAGTCGGGTGCTCTTACCCACTGAGCCATCTCACCAGCCCCCCCTGCCATTCTCT	300	TGTAAGGCACATCTCGGATCCACAAAAGCAGAACATACAGAAACACACACATAGGTGAAGTCCCCTGGGGATTGGTGAGTCCTGCCATTCTCTCTTTTTTTTTTTTTATTTATTATTATAGTAAGTACACTGTAGCTATCATCCGACGAGAATCTTGCTTCCCTATAGTGAGTCGTATTA
chr14_106251531_106251553_22xT	TAAACACTCAACCACTCCCTGTTGCTTCTCTCCTATGTGTGTCTGCCCTTTGCCCTCTGCCTTCTGGGGTGCCCAAAACCTCTACACAAAACCTGACCGAGGAAGGCAAAGCGTGGAGTCTGGGAAAAATAGATTCCATGGTTTTTTTTTTTTTTTTTTTTTTTGAGACAGGGTTTCTCTGTGTAGCCCTGGCTGACCTGGAACTCACTTTGTAGCCCAGGCTGGCCTCGAACTCAGAAATCCACCTACTTCTGCCTCCCGAGTGCTGGGAT	272	TGTAAGGCACATCTCGGATCTAAACACTCAACCACTCCCTGTTGCTTCTCTCCTATGTGTGTCTGCCCTTTGCCCTCTGCCTTCTGGGGTGCCCAAAACCTCTACACAAAACCTGACCGAGGAAGGCAAAGCGTGGAGTCATCCGACGAGAATCTTGCTTCCCTATAGTGAGTCGTATTA
chr17_50590761_50590771_10xT	TAAGAATGTGGAACTGTGGATCAAATCAGGTGATATATTACCTTATTGTTCAGTAGTTTTGTTTTTTTTTTTGTTTTTCACTAACACAGATGAGAAATGTGTCCAATGAAATTTTCCATTATACACATTCCCAGCCTATCAACACCT	147	TGTAAGGCACATCTCGGATCTCAAATCAGGTGATATATTACCTTATTGTTCAGTAGTTTTGTTTTTTTTTTTGTTTTTCACTAACACAGATGAGAAATGTGTCCAATGAAATTTTCCATTATACACATTCCCAGCCTATCATCCGACGAGAATCTTGCTTCCCTATAGTGAGTCGTATTA
chrX_151685155_151685166_11xT	TAATGATGACACAAATAATCCCGACCAGAGCTTTCAAACTCTCTGCTGGCATGTTCCAAAAGGACTGCCTGATGTGGAATCTATCTGCCAAAGCAAATTTTATCATTGAGCTCAGAGGTCTTTTTTTTTTTTCTTTGAAGGCCAGGTAT	149	TGTAAGGCACATCTCGGATCTAATGATGACACAAATAATCCCGACCAGAGCTTTCAAACTCTCTGCTGGCATGTTCCAAAAGGACTGCCTGATGTGGAATCTATCTGCCAAAGCAAATTTTATCATTGAGCTCAGAGGTCATCCGACGAGAATCTTGCTTCCCTATAGTGAGTCGTATTA
chr2_54790939_54790951_12xT	TAATCAAACAAAATTGAATTGACCAGGCCCAGGAGTTATGGGCCAACAAAAAATGAACTCTATGATACTTTGTGTAATTTTTGTCTCCTTTTGCTTTGACACTATTTACCTTATTGGTTTTTTTTTCTATGTATTGATCTTTTGTATGTGTGTGTGTTTTTTTTTTTTTGAGCTTGTTTGACTCTTGTTTGTGTTTCTTGTTTGGGAAGTATTTTGAGAGAGAGGGGGAGGGAGGGAGGGAAGGAGAGACCCAGAGAGAGAGAGAGAGAGAGAGAGAGAGAGAGAGAGAGAGAGAGAAGAAGAAGAAGAAGAAGAAGAAGAGGAGGAGGAGGAGGAGGAGGAGGAGGAGGAGGAGGAAGTATAT	364	TGTAAGGCACATCTCGGATCTTTTTTCTATGTATTGATCTTTTGTATGTGTGTGTGTTTTTTTTTTTTTGAGCTTGTTTGACTCTTGTTTGTGTTTCTTGTTTGGGAAGTATTTTGAGAGAGAGGGGGAGGGAGGGAGGGATCCGACGAGAATCTTGCTTCCCTATAGTGAGTCGTATTA,TGTAAGGCACATCTCGGATCTAATCAAACAAAATTGAATTGACCAGGCCCAGGAGTTATGGGCCAACAAAAAATGAACTCTATGATACTTTGTGTAATTTTTGTCTCCTTTTGCTTTGACACTATTTACCTTATTGGTTTATCCGACGAGAATCTTGCTTCCCTATAGTGAGTCGTATTA
chr17_5159604_5159614_10xT	TAAGATTTTGTGACAGTTTTTGATAAGGCCCTTATGGAGGCAGTTCAAACTGGCTTTTTCATATTCTGTGTGTGTGTGTGTGTGTGTGTGTGTATGGGGGGGGGGCATGTATATGTGTGCATTCAATCCTGCCTGTGGGCCAACAGGGTTTGTCTTCCCCAAATGGAATGTCAGGGTACAGAGGAGCATTCTTTTAGAAACTTGTATTTTTTTTTTTAGATTCCTCCTTGATCGGCT	237	TGTAAGGCACATCTCGGATCTAAGATTTTGTGACAGTTTTTGATAAGGCCCTTATGGAGGCAGTTCAAACTGGCTTTTTCATATTCTGTGTGTGTGTGTGTGTGTGTGTGTGTATGGGGGGGGGGCATGTATATGTGTGCATCCGACGAGAATCTTGCTTCCCTATAGTGAGTCGTATTA,TGTAAGGCACATCTCGGATCATATTCTGTGTGTGTGTGTGTGTGTGTGTGTGTATGGGGGGGGGGCATGTATATGTGTGCATTCAATCCTGCCTGTGGGCCAACAGGGTTTGTCTTCCCCAAATGGAATGTCAGGGTACAATCCGACGAGAATCTTGCTTCCCTATAGTGAGTCGTATTA,TGTAAGGCACATCTCGGATCATATGTGTGCATTCAATCCTGCCTGTGGGCCAACAGGGTTTGTCTTCCCCAAATGGAATGTCAGGGTACAGAGGAGCATTCTTTTAGAAACTTGTATTTTTTTTTTTAGATTCCTCCTTGATCCGACGAGAATCTTGCTTCCCTATAGTGAGTCGTATTA
chr11_92157920_92157930_10xT	TAAGAACAAGTACAGAAATTTCTGGCAAACACATATTTCAATACACATTCTTTGTGATTTTAGTTTATTTTATCCCTTACCCAAGGCCAGTATTTTTTTTTTTGGTCCCCCCACCCCATTTGAACAGTTTTCCCTGTACACCCGCATTTTTTATAGCTTTTCATGTCATGATCTTTCAATTCTTT	185	TGTAAGGCACATCTCGGATCACATATTTCAATACACATTCTTTGTGATTTTAGTTTATTTTATCCCTTACCCAAGGCCAGTATTTTTTTTTTTGGTCCCCCCACCCCATTTGAACAGTTTTCCCTGTACACCCGCATTTTATCCGACGAGAATCTTGCTTCCCTATAGTGAGTCGTATTA,TGTAAGGCACATCTCGGATCTAGTTTATTTTATCCCTTACCCAAGGCCAGTATTTTTTTTTTTGGTCCCCCCACCCCATTTGAACAGTTTTCCCTGTACACCCGCATTTTTTATAGCTTTTCATGTCATGATCTTTCAATATCCGACGAGAATCTTGCTTCCCTATAGTGAGTCGTATTA
chr2_133015317_133015327_10xG	TAAGTACAAAGGATGTCATCAATGCACACCTAATCCTCGAGAGACTTTAGGCCCTGGGGGGGGGGGAGGGGGTTGGTGGAGGGGAGCATCCTCTCAGAGACAGGGGGAGGAGGAATGGGATGAGGAACTGTGGGAGGGGGAAGGGGAGGGGACAATGGCTGGATTGTAGATAAATAAAATAATAATAATAAAAGATATATGTATTCTTTCATTAGGTT	218	TGTAAGGCACATCTCGGATCTAAGTACAAAGGATGTCATCAATGCACACCTAATCCTCGAGAGACTTTAGGCCCTGGGGGGGGGGGAGGGGGTTGGTGGAGGGGAGCATCCTCTCAGAGACAGGGGGAGGAGGAATGGGAATCCGACGAGAATCTTGCTTCCCTATAGTGAGTCGTATTA
chr2_35381179_35381196_17xT	TAATAATGAAGTAATTTATGCATGTGTGCTCTCCAGAGGCGCGCCACTACACACGCAAGTCTGAGAAGAGCTTGCGAGAGTCAGTTCTCTCCTGCCTGGTAATTTGGACTTGGTGGCAGTTGCCGTCTCTTTACACGCTAGGTCATTTTTGGGAAATCTTTTTTTTTTTTTTTTTTGAACGATCTTTTATTCGGGTTCAT	200	TGTAAGGCACATCTCGGATCCATGTGTGCTCTCCAGAGGCGCGCCACTACACACGCAAGTCTGAGAAGAGCTTGCGAGAGTCAGTTCTCTCCTGCCTGGTAATTTGGACTTGGTGGCAGTTGCCGTCTCTTTACACGCTAATCCGACGAGAATCTTGCTTCCCTATAGTGAGTCGTATTA,TGTAAGGCACATCTCGGATCTCAGTTCTCTCCTGCCTGGTAATTTGGACTTGGTGGCAGTTGCCGTCTCTTTACACGCTAGGTCATTTTTGGGAAATCTTTTTTTTTTTTTTTTTTGAACGATCTTTTATTCGGGTTCATATCCGACGAGAATCTTGCTTCCCTATAGTGAGTCGTATTA
chr18_29124798_29124808_10xT	TAATGAAAAAACATTGTGCTTTGGTTTCAAGGGGTAAAAATCATCATGGGACAGAAGGCATGATGAAAGAATTATGAGGTGCCTCTTTTTTTTTTTACTCCCACCCTGTTTTTTAGTTATTTTTTT	126	TGTAAGGCACATCTCGGATCTAATGAAAAAACATTGTGCTTTGGTTTCAAGGGGTAAAAATCATCATGGGACAGAAGGCATGATGAAAGAATTATGAGGTGCCTCTTTTTTTTTTTACTCCCACCCTGTTTTTTAGTTATATCCGACGAGAATCTTGCTTCCCTATAGTGAGTCGTATTA
chr4_26960213_26960239_26xT	TAAGCAAAACTATATGGAAGGTGCTGTTGTTTTTTACATAGTGATCGATAAGTTATAACACTGAGTTATTTTTTGATACAAATGTCAGTTTTCTGTTATATATTCTACAGTGATTATTTTCTTATGTCAAGGAAGATAGGTTTTTTTTTTTTTTTTTTTTTTTTTTTAGTTCCTAACCTGGTATTGACCTAGTTATACAGGTAAAGGTGTTTCAAATATGGCTAATGTGTGCAGTCAGCTGATTGTGAGTATAGAAAGCAACCCACTACAGTGTATATAGATCCTGATCTCCTT	294	TGTAAGGCACATCTCGGATCTTTTTACATAGTGATCGATAAGTTATAACACTGAGTTATTTTTTGATACAAATGTCAGTTTTCTGTTATATATTCTACAGTGATTATTTTCTTATGTCAAGGAAGATAGGTTTTTTTTTTATCCGACGAGAATCTTGCTTCCCTATAGTGAGTCGTATTA,TGTAAGGCACATCTCGGATCTTTTTTTTTTTTTTTTTAGTTCCTAACCTGGTATTGACCTAGTTATACAGGTAAAGGTGTTTCAAATATGGCTAATGTGTGCAGTCAGCTGATTGTGAGTATAGAAAGCAACCCACTACAATCCGACGAGAATCTTGCTTCCCTATAGTGAGTCGTATTA
chr8_117787988_117788001_13xA	TAATCCCAGCACTCAGGAGGCAGAGGCAGGCAGATTTCTGAGTTCGAGGTCAGCCTGGTCTACAAAGTGAGTTCCAGGACAGCCAGGGCTATACAGAGAAACCCTGTCTCGAAAAAACCAAAACCAAAAAAAAAAAAAAGAAAGAAAGAAAGAATACAGGCCTCGAGGGATGCGGAGAGAGGTGGCTCGATTAGTGATGTCTTTGCTTTGCAGGCACAATGATGTGACATCACCGAGGGTGGTGATGCATGCTGCAATCCCAGCCTTGGAAAGATTAGATAGTGAATATCTGAGCTCCCTGGTGAGCCAGACTAGACTATGTGGTGAGCACCAGGATAATGAGAAACCCTGCTTACAGAACAAGACCAGGGCTCT	375	TGTAAGGCACATCTCGGATCAAAAAAAAAGAAAGAAAGAAAGAATACAGGCCTCGAGGGATGCGGAGAGAGGTGGCTCGATTAGTGATGTCTTTGCTTTGCAGGCACAATGATGTGACATCACCGAGGGTGGTGATGCATATCCGACGAGAATCTTGCTTCCCTATAGTGAGTCGTATTA,TGTAAGGCACATCTCGGATCGCTGCAATCCCAGCCTTGGAAAGATTAGATAGTGAATATCTGAGCTCCCTGGTGAGCCAGACTAGACTATGTGGTGAGCACCAGGATAATGAGAAACCCTGCTTACAGAACAAGACCAGGATCCGACGAGAATCTTGCTTCCCTATAGTGAGTCGTATTA
chr4_83947919_83947947_28xA	TAACGGAACCCAAAGTGTGTAGCTGGAATACACTGTCCAGTCTGTAGTTGGAAGTGAGGCTGCTGCCTGCTTGCCACACGAACCTGCCTGTGCCTCCCCACTGGTGAAGTGAGGATAGTGTTCATCTTCCTGATTTTCCTTTGTGGCTGTGCTGTAAAAAAAAAAAAAAAAAAAAAAAAAAAAAGAGTGAATGAAGACCATGCAGACGCTTCCAAGTCCTCAAAAGGAAATGGTTGCTGCAGTCATCCAGATTTGTGAGGAGAAAGATACTGGGAAATCTCCCATT	286	TGTAAGGCACATCTCGGATCTAACGGAACCCAAAGTGTGTAGCTGGAATACACTGTCCAGTCTGTAGTTGGAAGTGAGGCTGCTGCCTGCTTGCCACACGAACCTGCCTGTGCCTCCCCACTGGTGAAGTGAGGATAGTGATCCGACGAGAATCTTGCTTCCCTATAGTGAGTCGTATTA,TGTAAGGCACATCTCGGATCTCTGTAGTTGGAAGTGAGGCTGCTGCCTGCTTGCCACACGAACCTGCCTGTGCCTCCCCACTGGTGAAGTGAGGATAGTGTTCATCTTCCTGATTTTCCTTTGTGGCTGTGCTGTAAAAAATCCGACGAGAATCTTGCTTCCCTATAGTGAGTCGTATTA,TGTAAGGCACATCTCGGATCAAAAAAAAAAAAAAAAAAAAAAAAGAGTGAATGAAGACCATGCAGACGCTTCCAAGTCCTCAAAAGGAAATGGTTGCTGCAGTCATCCAGATTTGTGAGGAGAAAGATACTGGGAAATCTATCCGACGAGAATCTTGCTTCCCTATAGTGAGTCGTATTA
chr11_54616968_54616983_15xC	TAATCAAGAAGGTCTCAGAAAGCCAAGAGAAGGTTCAGACCCTTCTAGCTTTGCTCACCCAGATTCAGGGTATGTTGCCCCCACTACACTCCTCTTACTTCCCCCCCCCCCCCCCCACTGTTCCTGTGTGGAGCAGTAAGTCATAATTCTGCAGAAGAGCCT	162	TGTAAGGCACATCTCGGATCTAATCAAGAAGGTCTCAGAAAGCCAAGAGAAGGTTCAGACCCTTCTAGCTTTGCTCACCCAGATTCAGGGTATGTTGCCCCCACTACACTCCTCTTACTTCCCCCCCCCCCCCCCCACTGATCCGACGAGAATCTTGCTTCCCTATAGTGAGTCGTATTA,TGTAAGGCACATCTCGGATCCCTTCTAGCTTTGCTCACCCAGATTCAGGGTATGTTGCCCCCACTACACTCCTCTTACTTCCCCCCCCCCCCCCCCACTGTTCCTGTGTGGAGCAGTAAGTCATAATTCTGCAGAAGAGCATCCGACGAGAATCTTGCTTCCCTATAGTGAGTCGTATTA
chr10_28052252_28052266_14xC	TAAAGTGGGAAGCAGGTTTACACCTGGATGCTGACTCATTCCTTGTTCAAAGCCACTCACAGGAAAACCAAATTATCAAATATAAGTAGCCCCAGGGCTACCCACAACACTGAACCAGCAGGTCTTTCATATTGGATTGTGGATGTATGTGGCTAATAAAAAGTTTTTTACACTGCCCCCCCCCCCCCCCAACAGTTGAAATGAGCAACTGTCTCCACAT	220	TGTAAGGCACATCTCGGATCCCCAGGGCTACCCACAACACTGAACCAGCAGGTCTTTCATATTGGATTGTGGATGTATGTGGCTAATAAAAAGTTTTTTACACTGCCCCCCCCCCCCCCCAACAGTTGAAATGAGCAACTATCCGACGAGAATCTTGCTTCCCTATAGTGAGTCGTATTA
chr10_103033501_103033512_11xT	TAATGAAGCAAGAGTTTCAGTACTTCCATTTGGGAAAATTCATGGGTGGCCTCAGAGTATGTGGTAGAAGAACACAGAAACAGAATATGAGAGAATTTTTTTTTTTTGGTTTTGTTTCTTTGCTTCTTTGTTTGCTCTAAGAATATCCAT	150	TGTAAGGCACATCTCGGATCTAATGAAGCAAGAGTTTCAGTACTTCCATTTGGGAAAATTCATGGGTGGCCTCAGAGTATGTGGTAGAAGAACACAGAAACAGAATATGAGAGAATTTTTTTTTTTTGGTTTTGTTTCTTATCCGACGAGAATCTTGCTTCCCTATAGTGAGTCGTATTA
chr5_21909042_21909057_15xA	TAAAGAACAGTTTCAACTCTCATAGAAATGCTGCTGCTTTTTATGGTGAAAAAGGAAAAAAAAAAAAAAAAGCACATGAAAATTCACTATCCTAATCACCTGAAATGCACAGTTCAAAAGTGTTGGGGATAGCAAGGGGACTCACCAGGCAAAGGTGCTTGCCATGCAAGCCTGCCAACATAATTCAGCCCCTGAAAGGCAAGAACCAATGACACAGTTCTCCACAAATACACTATGGCACACATGCCCATACACATATCATGCACACATCCAGTAATAATTATTTT	287	TGTAAGGCACATCTCGGATCTTTCAACTCTCATAGAAATGCTGCTGCTTTTTATGGTGAAAAAGGAAAAAAAAAAAAAAAAGCACATGAAAATTCACTATCCTAATCACCTGAAATGCACAGTTCAAAAGTGTTGGGGATATCCGACGAGAATCTTGCTTCCCTATAGTGAGTCGTATTA,TGTAAGGCACATCTCGGATCAGCAAGGGGACTCACCAGGCAAAGGTGCTTGCCATGCAAGCCTGCCAACATAATTCAGCCCCTGAAAGGCAAGAACCAATGACACAGTTCTCCACAAATACACTATGGCACACATGCCCAATCCGACGAGAATCTTGCTTCCCTATAGTGAGTCGTATTA,TGTAAGGCACATCTCGGATCGCCATGCAAGCCTGCCAACATAATTCAGCCCCTGAAAGGCAAGAACCAATGACACAGTTCTCCACAAATACACTATGGCACACATGCCCATACACATATCATGCACACATCCAGTAATAAATCCGACGAGAATCTTGCTTCCCTATAGTGAGTCGTATTA
chr3_103283652_103283662_10xT	TAAAGGCAGCCATCACCACTGCCTGGCTTACCTAATTTTTTTTTTTATGTGTGCGTGTGAGTGTTATGTACATGTGTGCGCCAGCACCCATGGAGGCCAGGACAGAATGTCAGATCCCTTGGAGCTTGAATAACGGGTATTTGTGAGCCACCTGATGGGTGTGGGAACTGAACTATGACTTCAATCTTCATAACAGAGAAAGCAAGCTCT	210	TGTAAGGCACATCTCGGATCTGGAGGCCAGGACAGAATGTCAGATCCCTTGGAGCTTGAATAACGGGTATTTGTGAGCCACCTGATGGGTGTGGGAACTGAACTATGACTTCAATCTTCATAACAGAGAAAGCAAGCTCTATCCGACGAGAATCTTGCTTCCCTATAGTGAGTCGTATTA,TGTAAGGCACATCTCGGATCGTGCGTGTGAGTGTTATGTACATGTGTGCGCCAGCACCCATGGAGGCCAGGACAGAATGTCAGATCCCTTGGAGCTTGAATAACGGGTATTTGTGAGCCACCTGATGGGTGTGGGAACTGATCCGACGAGAATCTTGCTTCCCTATAGTGAGTCGTATTA,TGTAAGGCACATCTCGGATCTAAAGGCAGCCATCACCACTGCCTGGCTTACCTAATTTTTTTTTTTATGTGTGCGTGTGAGTGTTATGTACATGTGTGCGCCAGCACCCATGGAGGCCAGGACAGAATGTCAGATCCCTTATCCGACGAGAATCTTGCTTCCCTATAGTGAGTCGTATTA
chr2_88248461_88248474_13xA	TAATTATTCAATAATCTACATAATCATCAACACAGTCAACCTCAAAAAAAAAAAAAAGGCAAGTAAACAGTCAGGTGCTTCAATTTGATTTTTTCCTTTTTTTGCAGGAAGGGGTTGACTACAGT	125	TGTAAGGCACATCTCGGATCTAATTATTCAATAATCTACATAATCATCAACACAGTCAACCTCAAAAAAAAAAAAAAGGCAAGTAAACAGTCAGGTGCTTCAATTTGATTTTTTCCTTTTTTTGCAGGAAGGGGTTGACTATCCGACGAGAATCTTGCTTCCCTATAGTGAGTCGTATTA
chr1_55293775_55293785_10xC	TAAGAGGTCCAACTGGACATCCTTTCTTGTCAAATAAAAACTCCAGTTCTGGGATTGGGTTATATCTAATCAAGTTTTGGGCCAAAGATGCTCTCTGGGAGCCCCCCCCCCCAAAACTCAGGCTATTGCCAAGGCTATTGAATACTCTCCACAAACTGATGT	162	TGTAAGGCACATCTCGGATCCTCCAGTTCTGGGATTGGGTTATATCTAATCAAGTTTTGGGCCAAAGATGCTCTCTGGGAGCCCCCCCCCCCAAAACTCAGGCTATTGCCAAGGCTATTGAATACTCTCCACAAACTGATATCCGACGAGAATCTTGCTTCCCTATAGTGAGTCGTATTA,TGTAAGGCACATCTCGGATCTAAGAGGTCCAACTGGACATCCTTTCTTGTCAAATAAAAACTCCAGTTCTGGGATTGGGTTATATCTAATCAAGTTTTGGGCCAAAGATGCTCTCTGGGAGCCCCCCCCCCCAAAACTCAATCCGACGAGAATCTTGCTTCCCTATAGTGAGTCGTATTA
chr11_80349187_80349200_13xT	TAAAAGATAATATAATGTTCTATATAATAATCCGTGGTGGCTTTGGACTTGAATTCTTCCTCAGCTTCCTGAGTGCTGGAGTTATAAGCTCCCCCTTTTCCCAAACAGACTTTTTTTTTTTTTTGTTTTTTTCGAGACAGGGTTCCTCTGTGTAGCTCTGGCTATCCTGGAACTCACTCTGTAGACCAGAGTGAGTT	197	TGTAAGGCACATCTCGGATCTAAAAGATAATATAATGTTCTATATAATAATCCGTGGTGGCTTTGGACTTGAATTCTTCCTCAGCTTCCTGAGTGCTGGAGTTATAAGCTCCCCCTTTTCCCAAACAGACTTTTTTTTTTATCCGACGAGAATCTTGCTTCCCTATAGTGAGTCGTATTA
chr5_115197501_115197514_13xA	TAAGGGGGAGAACGATAGCTCCTTTTAGAAAACTCAATCCCAGCACTCGGGAGGCAGAGGCAGGCGGATTTCTGAGTTCGAGGCCAGCCTGGTTTACAAAGTTGAGTTCCAGGACAGCCAGGGCTATACAGAGAAACCCTATCTCAAAAAAAAAAAAAACCAAAACAATAAAACAAAAAGAAAAAAAAGAAAACTTGATAAGGCAGGGACCAAGAAACCAATTATTTCCATATTCCCAAGTGGCTTTCAGAATACCTGGCACATAAGCCCCCTACATATTGTAGAGTCAGTGGAATGGGGAATGTATGTAGTTCAGTGATAGCACATTTTTTTTTTCAAATGTCCAATCCCCATCTGGTGATGCATGCCTT	371	TGTAAGGCACATCTCGGATCAGGCAGGGACCAAGAAACCAATTATTTCCATATTCCCAAGTGGCTTTCAGAATACCTGGCACATAAGCCCCCTACATATTGTAGAGTCAGTGGAATGGGGAATGTATGTAGTTCAGTGATATCCGACGAGAATCTTGCTTCCCTATAGTGAGTCGTATTA,TGTAAGGCACATCTCGGATCAATACCTGGCACATAAGCCCCCTACATATTGTAGAGTCAGTGGAATGGGGAATGTATGTAGTTCAGTGATAGCACATTTTTTTTTTCAAATGTCCAATCCCCATCTGGTGATGCATGCCTATCCGACGAGAATCTTGCTTCCCTATAGTGAGTCGTATTA
chr7_83043538_83043554_16xA	TAATCAGGACACTGGGACCTGAAGTCAGTCTCTGGAAGCCAAAGTAGGAAAGTATAGACTGACTTCTGGAAGTTGTGTGAACATCTTGGTCTTCTTCATGTGCCCCTACACACACGGGAATAGTGATAAGTAAATGAAAAAAAAAAAAAAAAAGGAACAGAAACTAGTGTTCAGCTGCAAAGGCCTGGCTTTACATAGTGTGACCATGGGAGCTGCTGTGTAAAGAAGGAGACCAGTAAAGGAAGCAAAGTCCGCCTGGGGTCTCACTTTCAAAAGGATATTCAT	285	TGTAAGGCACATCTCGGATCTCTGGAAGCCAAAGTAGGAAAGTATAGACTGACTTCTGGAAGTTGTGTGAACATCTTGGTCTTCTTCATGTGCCCCTACACACACGGGAATAGTGATAAGTAAATGAAAAAAAAAAAAAAATCCGACGAGAATCTTGCTTCCCTATAGTGAGTCGTATTA,TGTAAGGCACATCTCGGATCAAAGGAACAGAAACTAGTGTTCAGCTGCAAAGGCCTGGCTTTACATAGTGTGACCATGGGAGCTGCTGTGTAAAGAAGGAGACCAGTAAAGGAAGCAAAGTCCGCCTGGGGTCTCACTTTATCCGACGAGAATCTTGCTTCCCTATAGTGAGTCGTATTA
chr9_33401150_33401160_10xT	TAACAAGTTTGTACTATAGTAAGACAGGGACCATATCTGTATTATTGACCACTATGTTGCCTATGTGTAACCACAATAAGTCCCAATGTTGTATCCACTGAACAAATTAGCAGATTTTTTTTTTTGAGCTTTCTGTGCATGACTCAATATAGTAAAAAGT	160	TGTAAGGCACATCTCGGATCTAACAAGTTTGTACTATAGTAAGACAGGGACCATATCTGTATTATTGACCACTATGTTGCCTATGTGTAACCACAATAAGTCCCAATGTTGTATCCACTGAACAAATTAGCAGATTTTTTATCCGACGAGAATCTTGCTTCCCTATAGTGAGTCGTATTA,TGTAAGGCACATCTCGGATCATTATTGACCACTATGTTGCCTATGTGTAACCACAATAAGTCCCAATGTTGTATCCACTGAACAAATTAGCAGATTTTTTTTTTTGAGCTTTCTGTGCATGACTCAATATAGTAAAAAGTATCCGACGAGAATCTTGCTTCCCTATAGTGAGTCGTATTA
chr3_97060716_97060728_12xA	TAATACATGGATCTCTGGAGAACAGTCATCCAAAATAGCATGTGCCTAATGATTCAATCAACTATGGATCAAAATACTCTGAAAAAAAAAAAAACCAAGCAAATAAACAAAGAAGCCTAAACCCAAAACCAAAATAAAAACAAAAATCTACAGTCAGATGTTCTGACCTTTTCTTGTCATTATTTCT	187	TGTAAGGCACATCTCGGATCATCTCTGGAGAACAGTCATCCAAAATAGCATGTGCCTAATGATTCAATCAACTATGGATCAAAATACTCTGAAAAAAAAAAAAACCAAGCAAATAAACAAAGAAGCCTAAACCCAAAACCATCCGACGAGAATCTTGCTTCCCTATAGTGAGTCGTATTA,TGTAAGGCACATCTCGGATCACTATGGATCAAAATACTCTGAAAAAAAAAAAAACCAAGCAAATAAACAAAGAAGCCTAAACCCAAAACCAAAATAAAAACAAAAATCTACAGTCAGATGTTCTGACCTTTTCTTGTCATATCCGACGAGAATCTTGCTTCCCTATAGTGAGTCGTATTA
chr5_80470492_80470507_15xT	TAATACTCTTAGTTGTTTTCATTTAGGTTTCAAATGATTATGTTTGTGTAAAACTTATTCGTCTCTAGCCAAAATCTCAAATTTACACATTTCAGGACACTCACCCTGTCTCATTTTTTTCTTTTTCATTTTCTCCATCTTCCCCTGCCCCCCTTTTTTTCCTCCACTTCTTTTTTTTTTTTTTTTCAACACTGATCTAGCTCAAGCAATGTTCTTGATAAAACCTGGTATACCATCAACTCTACACTGTTGCTGCTGTCGAGGAGGAGCGTGGTTGGTATGACTCAAGGAAAGCACTCTACATCTAATGAT	312	TGTAAGGCACATCTCGGATCTAATACTCTTAGTTGTTTTCATTTAGGTTTCAAATGATTATGTTTGTGTAAAACTTATTCGTCTCTAGCCAAAATCTCAAATTTACACATTTCAGGACACTCACCCTGTCTCATTTTTTTATCCGACGAGAATCTTGCTTCCCTATAGTGAGTCGTATTA,TGTAAGGCACATCTCGGATCGTCTCTAGCCAAAATCTCAAATTTACACATTTCAGGACACTCACCCTGTCTCATTTTTTTCTTTTTCATTTTCTCCATCTTCCCCTGCCCCCCTTTTTTTCCTCCACTTCTTTTTTTTTTATCCGACGAGAATCTTGCTTCCCTATAGTGAGTCGTATTA,TGTAAGGCACATCTCGGATCTTTTTTCAACACTGATCTAGCTCAAGCAATGTTCTTGATAAAACCTGGTATACCATCAACTCTACACTGTTGCTGCTGTCGAGGAGGAGCGTGGTTGGTATGACTCAAGGAAAGCACTCTATCCGACGAGAATCTTGCTTCCCTATAGTGAGTCGTATTA
chr7_64882199_64882212_13xG	TAACCTGTTTGTCTTGAGTAGTTTGTCACAGCAACAGAAAGCTAACTGGATCCTAACAGGCTTACCTCAAGATAGCTTTCAGAACTTCCATTAGGACCCTTGCTACTTGCTTTGGGGGGGGGGGGGGTAAACAACCAAATTCACATATGCATATGTTTACGCAAATCCTCTGAATGCTGTCTCAAGCTAATAACACATTT	200	TGTAAGGCACATCTCGGATCGTTTGTCACAGCAACAGAAAGCTAACTGGATCCTAACAGGCTTACCTCAAGATAGCTTTCAGAACTTCCATTAGGACCCTTGCTACTTGCTTTGGGGGGGGGGGGGGTAAACAACCAAATATCCGACGAGAATCTTGCTTCCCTATAGTGAGTCGTATTA,TGTAAGGCACATCTCGGATCAGAACTTCCATTAGGACCCTTGCTACTTGCTTTGGGGGGGGGGGGGGTAAACAACCAAATTCACATATGCATATGTTTACGCAAATCCTCTGAATGCTGTCTCAAGCTAATAACACATTTATCCGACGAGAATCTTGCTTCCCTATAGTGAGTCGTATTA
chr14_57672034_57672049_15xA	TAAAAACAAAAAACTGAGGACTTTCCTGTGAAGTGTGAAGTCAAAGGTACACACTAGCATAACTAATTATCCTTCACTTTGGAAGATCTTTGTGAAAAAAAAAAAAAAAATTCCAAGGATTCCAGAGGAGTAGAAGGAGCCTTGATATTTGGGGGCTAGGTGTATAGAATTTGAAGACAGCAGTCTGTATTTTGGGTAAGATGAACTAAAATCTTATTATAATCAGATCCTATCTGGATCTTGAATATGAACCAGAAGAGTT	262	TGTAAGGCACATCTCGGATCCTTTCCTGTGAAGTGTGAAGTCAAAGGTACACACTAGCATAACTAATTATCCTTCACTTTGGAAGATCTTTGTGAAAAAAAAAAAAAAAATTCCAAGGATTCCAGAGGAGTAGAAGGAGCATCCGACGAGAATCTTGCTTCCCTATAGTGAGTCGTATTA,TGTAAGGCACATCTCGGATCCTTGATATTTGGGGGCTAGGTGTATAGAATTTGAAGACAGCAGTCTGTATTTTGGGTAAGATGAACTAAAATCTTATTATAATCAGATCCTATCTGGATCTTGAATATGAACCAGAAGAGATCCGACGAGAATCTTGCTTCCCTATAGTGAGTCGTATTA
chr5_100205459_100205474_15xC	TAAAATATAAGACCTCTGCAGTGTATGCATGGGTTCTATACTGAGAATAAACCTATTCTCAAGTTTTTAGATGTATCTCTAAGACTGGCTAGCCCACCACATCCTGAGCCTGCACAGTCCCCCCCCCCCCCCCCGCACTTGGCTTGTTCCTGCACTGCTCTGCAGTGACGCGTGTTTCCCACCCCAGCCCATGGAGTCAGTCGGTAGCAGTGACGGGCACTTCTCCAGTCACCTCTCCACTCCTTACTCCCAGCTTCCATGTCTCCATACACAGTAGACATT	282	TGTAAGGCACATCTCGGATCGTGTATGCATGGGTTCTATACTGAGAATAAACCTATTCTCAAGTTTTTAGATGTATCTCTAAGACTGGCTAGCCCACCACATCCTGAGCCTGCACAGTCCCCCCCCCCCCCCCCGCACTTATCCGACGAGAATCTTGCTTCCCTATAGTGAGTCGTATTA,TGTAAGGCACATCTCGGATCGGCTTGTTCCTGCACTGCTCTGCAGTGACGCGTGTTTCCCACCCCAGCCCATGGAGTCAGTCGGTAGCAGTGACGGGCACTTCTCCAGTCACCTCTCCACTCCTTACTCCCAGCTTCCATATCCGACGAGAATCTTGCTTCCCTATAGTGAGTCGTATTA
chr13_76144829_76144839_10xA	TAAAAAAACATACATCAAGCCAAAATGTTCAGAAAAGATAAAAAAAAAAAGAACAAGATCACTATATATCAGCAAAAGGAACTGTACTAGGCAGCTTTTCATCACTGAAACAAATAACTGAAAGAAACAAATT	133	TGTAAGGCACATCTCGGATCTACATCAAGCCAAAATGTTCAGAAAAGATAAAAAAAAAAAGAACAAGATCACTATATATCAGCAAAAGGAACTGTACTAGGCAGCTTTTCATCACTGAAACAAATAACTGAAAGAAACAAATCCGACGAGAATCTTGCTTCCCTATAGTGAGTCGTATTA
chr7_126312932_126312944_12xT	TAATGTGTGTGTGTGTGTGTGTGTGTGTGTTGTCCATGAATATTCTAACACTTATCTATTCAAGGGCTGTTCTGTTCTCTATTGATTTGTCTTGGCATCCTTGTCCAAAATCTATTGACTGATTAGGACTGAGGGTTTCTTTCTGAACACTCTATTCTAGCCCACCAATCTGTGGAGCTATTCTTTTTTTTTTTTTGTTTTGTTCTGTTTTGTTCTTGAGACAAGTTCT	229	TGTAAGGCACATCTCGGATCTAATGTGTGTGTGTGTGTGTGTGTGTGTGTTGTCCATGAATATTCTAACACTTATCTATTCAAGGGCTGTTCTGTTCTCTATTGATTTGTCTTGGCATCCTTGTCCAAAATCTATTGACTATCCGACGAGAATCTTGCTTCCCTATAGTGAGTCGTATTA,TGTAAGGCACATCTCGGATCCAAGGGCTGTTCTGTTCTCTATTGATTTGTCTTGGCATCCTTGTCCAAAATCTATTGACTGATTAGGACTGAGGGTTTCTTTCTGAACACTCTATTCTAGCCCACCAATCTGTGGAGCTAATCCGACGAGAATCTTGCTTCCCTATAGTGAGTCGTATTA,TGTAAGGCACATCTCGGATCTTGTCCAAAATCTATTGACTGATTAGGACTGAGGGTTTCTTTCTGAACACTCTATTCTAGCCCACCAATCTGTGGAGCTATTCTTTTTTTTTTTTTGTTTTGTTCTGTTTTGTTCTTGAGATCCGACGAGAATCTTGCTTCCCTATAGTGAGTCGTATTA
chr7_61384718_61384728_10xA	TAATAAAATAAAACAGTTCAAAATTATACAGATTTTATGACAGAGACCTGATTTCAAAAAAAAAAATAGAATGAAAATATCATGAAATCTTAGGACAACCTGAGAGAAAAGCATTTAGAAAATCTAGTAAACAACAACAAAAGTATCACCATAAACAATGGTTGCAATGTTGAATGCCTTTGGCTAT	187	TGTAAGGCACATCTCGGATCAAAAAATAGAATGAAAATATCATGAAATCTTAGGACAACCTGAGAGAAAAGCATTTAGAAAATCTAGTAAACAACAACAAAAGTATCACCATAAACAATGGTTGCAATGTTGAATGCCTTATCCGACGAGAATCTTGCTTCCCTATAGTGAGTCGTATTA,TGTAAGGCACATCTCGGATCTAATAAAATAAAACAGTTCAAAATTATACAGATTTTATGACAGAGACCTGATTTCAAAAAAAAAAATAGAATGAAAATATCATGAAATCTTAGGACAACCTGAGAGAAAAGCATTTAGAAATCCGACGAGAATCTTGCTTCCCTATAGTGAGTCGTATTA
chr10_23838232_23838245_13xA	TAACTTTCCTTTTGAGAGGAATTGCTGAAGGATTTATAATATTACTGAACGGCCAGTAATGGAAAAAAAAAAAAAAGAAAGAGTTTTAGGAAAGCTTTTTCTTTTTTCTTCTGACACACATCTT	124	TGTAAGGCACATCTCGGATCTAACTTTCCTTTTGAGAGGAATTGCTGAAGGATTTATAATATTACTGAACGGCCAGTAATGGAAAAAAAAAAAAAAGAAAGAGTTTTAGGAAAGCTTTTTCTTTTTTCTTCTGACACACAATCCGACGAGAATCTTGCTTCCCTATAGTGAGTCGTATTA
chr16_94621923_94621947_24xT	TAAAACATGGGTTCTGGGAGATCAATCCTGGGTCCTGGTGCTTCTAAGCACTTTACCTTCTGTGCAGTCTTCCCAGCCCTGTGTCATCCTGCCTGAGTCCCTTGGTCAGGCCCAGTGAGCTTAGGGCAGGAAAGTTCTAGCTAAGAGAAAACCTAGCACCAGATGTGGTTGCTGGCTCAGTAATAAATTGCAGGTGAGTGGGAGAGGGACAGCCCTGAGGTCTGATTTTTTTTTTTTTTTTTTTTTTTTTGGTTTTTCGAGACAGGGTTTCTCTGTATAGTCCTGGTTGTCCTGGAACTCACTTTGTAGACCACGCTGGTCTCGAAATCCACCTACCTCTGCCTCCTGAGTGCTGGGAT	359	TGTAAGGCACATCTCGGATCTAAAACATGGGTTCTGGGAGATCAATCCTGGGTCCTGGTGCTTCTAAGCACTTTACCTTCTGTGCAGTCTTCCCAGCCCTGTGTCATCCTGCCTGAGTCCCTTGGTCAGGCCCAGTGAGCATCCGACGAGAATCTTGCTTCCCTATAGTGAGTCGTATTA,TGTAAGGCACATCTCGGATCTTAGGGCAGGAAAGTTCTAGCTAAGAGAAAACCTAGCACCAGATGTGGTTGCTGGCTCAGTAATAAATTGCAGGTGAGTGGGAGAGGGACAGCCCTGAGGTCTGATTTTTTTTTTTTTTTATCCGACGAGAATCTTGCTTCCCTATAGTGAGTCGTATTA
chr9_60362652_60362662_10xA	TAATCCCAGCACTTGGGAGGCAGAGGCAGGCAAATTTCTGAGTTCAAGACCAGCCTGGAGTACAGAGTGAGTTCCAAGACAGCCAAGGCTATACTGAGAAACCCTGTCTCAAAAAACAACAACAACAAAAAAAAAAACCAAACCAAAACAACAGCAACAACAAAAAAAGAACGAGCCTATACATCGACTCCTCCATAGGAGGATGCAAGGAAATGAGATTGTATAACTGGGCTAGGACAGGCCTGGAAAAGTCCATGTCCTTGGTCTTCATGTGTACTAGAGCCACGGGGCTTGGACAAGCAGTTGAGGACGATGCATATAAT	323	TGTAAGGCACATCTCGGATCACGAGCCTATACATCGACTCCTCCATAGGAGGATGCAAGGAAATGAGATTGTATAACTGGGCTAGGACAGGCCTGGAAAAGTCCATGTCCTTGGTCTTCATGTGTACTAGAGCCACGGGGATCCGACGAGAATCTTGCTTCCCTATAGTGAGTCGTATTA,TGTAAGGCACATCTCGGATCGGATGCAAGGAAATGAGATTGTATAACTGGGCTAGGACAGGCCTGGAAAAGTCCATGTCCTTGGTCTTCATGTGTACTAGAGCCACGGGGCTTGGACAAGCAGTTGAGGACGATGCATATATCCGACGAGAATCTTGCTTCCCTATAGTGAGTCGTATTA
chr10_46132543_46132553_10xG	TAAGTTTTTGCTTTCTTCTTTTTTCTCAAATCTCATTTCCTCCCAATGTTCCTAAAATTGTTCACAGAAGCAGTTATATCACACACACACACACACACACACACACACACGGCGGGGGGGGGGGTGGAGACAAAGACAGAGAGACAGAGAGAGACAGAGAGACAGACAGAGAGACAGAGAGACAGAGAGAGACAGAGATACACACATTCTATAAAAGTTCTTTCATCATATTTTGTTGCTCTGAAAAAATTTAGAAAACACCTTTCTATCAGCACTGCCTGCTCATGAAATGAAGCTTGTGAT	303	TGTAAGGCACATCTCGGATCGAGACAGAGAGACAGACAGAGAGACAGAGAGACAGAGAGAGACAGAGATACACACATTCTATAAAAGTTCTTTCATCATATTTTGTTGCTCTGAAAAAATTTAGAAAACACCTTTCTATCATCCGACGAGAATCTTGCTTCCCTATAGTGAGTCGTATTA,TGTAAGGCACATCTCGGATCTCTCATTTCCTCCCAATGTTCCTAAAATTGTTCACAGAAGCAGTTATATCACACACACACACACACACACACACACACACGGCGGGGGGGGGGGTGGAGACAAAGACAGAGAGACAGAGAATCCGACGAGAATCTTGCTTCCCTATAGTGAGTCGTATTA,TGTAAGGCACATCTCGGATCGACAGAGAGAGACAGAGATACACACATTCTATAAAAGTTCTTTCATCATATTTTGTTGCTCTGAAAAAATTTAGAAAACACCTTTCTATCAGCACTGCCTGCTCATGAAATGAAGCTTGTATCCGACGAGAATCTTGCTTCCCTATAGTGAGTCGTATTA
chr5_39338982_39339008_26xA	TAAAAGATATCAAGGAAAGAGATAAAGTCTCTAGGAAGCTTCCCGTGCGTGCTATCTGCACATAACATCACTTTATCAGCACCAACTCACTTGTAAGTCAAACTCTGGGACTCAGAAGCAAAAAAAAAAAAAAAAAAAAAAAAAAATGCCTTTTTCAGACAGCT	164	TGTAAGGCACATCTCGGATCTAAAAGATATCAAGGAAAGAGATAAAGTCTCTAGGAAGCTTCCCGTGCGTGCTATCTGCACATAACATCACTTTATCAGCACCAACTCACTTGTAAGTCAAACTCTGGGACTCAGAAGCAATCCGACGAGAATCTTGCTTCCCTATAGTGAGTCGTATTA,TGTAAGGCACATCTCGGATCTCCCGTGCGTGCTATCTGCACATAACATCACTTTATCAGCACCAACTCACTTGTAAGTCAAACTCTGGGACTCAGAAGCAAAAAAAAAAAAAAAAAAAAAAAAAAATGCCTTTTTCAGACATCCGACGAGAATCTTGCTTCCCTATAGTGAGTCGTATTA
chr14_20502537_20502549_12xA	TAAGGAAAGAAACCTTAGATGTCTCCAAAAAAAAAAAAAGTCTTTACTAAACAACTCCCATTTTAGCAGGGTGCCCTGGCCCTTGTCTCTAGTTCTAGCTACTTGGGAGTCCGAGGCAAAAAAGGATTGCT	131	TGTAAGGCACATCTCGGATCTAAGGAAAGAAACCTTAGATGTCTCCAAAAAAAAAAAAAGTCTTTACTAAACAACTCCCATTTTAGCAGGGTGCCCTGGCCCTTGTCTCTAGTTCTAGCTACTTGGGAGTCCGAGGCAAAATCCGACGAGAATCTTGCTTCCCTATAGTGAGTCGTATTA
chr14_101511537_101511551_14xT	TAAGCACAAGAATATCCATTTTACAAAGGGTGCTGACATGACCACTTGGAACCCCATAGGCAAAAAATAAATAAATAAATAAAAATCAACTTGAAATTGATCACAGGTGAAATTACAGAGGATAAAACCCCTAAAGCATAGAGGATCTTTGACTAAGCAAAGATTTCTTTTTTTTTTTTTTTCCATTTTTTATTAGGTATT	201	TGTAAGGCACATCTCGGATCAAAAATCAACTTGAAATTGATCACAGGTGAAATTACAGAGGATAAAACCCCTAAAGCATAGAGGATCTTTGACTAAGCAAAGATTTCTTTTTTTTTTTTTTTCCATTTTTTATTAGGTATATCCGACGAGAATCTTGCTTCCCTATAGTGAGTCGTATTA,TGTAAGGCACATCTCGGATCTTACAAAGGGTGCTGACATGACCACTTGGAACCCCATAGGCAAAAAATAAATAAATAAATAAAAATCAACTTGAAATTGATCACAGGTGAAATTACAGAGGATAAAACCCCTAAAGCATAATCCGACGAGAATCTTGCTTCCCTATAGTGAGTCGTATTA
chr16_86692362_86692372_10xG	TAAATGAGTTATAAGTGTATCATATATTATAATTGCCTATAAGACTTTACTAGGAGACTTTCAGCAAAATTTAGAAGAAAAGCCTTCTGTTTGAAATAAATAAATAAATAAATAAATAAATAAATAAATAAATAAATAATGGTTTGGTGCTAGATCCCAGCCTCAGTCTTCAATATGAGACAGAGTGGTGGGGGGGGGGGAGGGAGGAGGGGAATAGGAAAGGGGACAAGGGAAGAAAAGAGAAACTTT	249	TGTAAGGCACATCTCGGATCTAAATGAGTTATAAGTGTATCATATATTATAATTGCCTATAAGACTTTACTAGGAGACTTTCAGCAAAATTTAGAAGAAAAGCCTTCTGTTTGAAATAAATAAATAAATAAATAAATAAAATCCGACGAGAATCTTGCTTCCCTATAGTGAGTCGTATTA,TGTAAGGCACATCTCGGATCTAAATAAATAAATAAATAATGGTTTGGTGCTAGATCCCAGCCTCAGTCTTCAATATGAGACAGAGTGGTGGGGGGGGGGGAGGGAGGAGGGGAATAGGAAAGGGGACAAGGGAAGAAAAGATCCGACGAGAATCTTGCTTCCCTATAGTGAGTCGTATTA
chr5_149076666_149076679_13xT	TAAATGGGATAAGGTATGTCTGAGAAGCAGACATAGCTTAGGGGAGTGTGTTCCCAGGCAGATCCCTCGTGTACGTCAAAAAACGCACGAACCCATAGTGCATAGCGTTTGAATGTTTCCTTTCACTGTGTACTACTGCCCGAAAGATACCCAAGTGGAGACTTCGTTTTCCTTTTTCTTTTTTCTTCCCCCTCTTTTTTTTTTTTTTGAAACAGGGTTTCTTGGAGTAGCCCTAGCTGTCCTGGAACTCACTTGCCTCTGCCTTCAGAGTGCTGGGAT	279	TGTAAGGCACATCTCGGATCTGAGAAGCAGACATAGCTTAGGGGAGTGTGTTCCCAGGCAGATCCCTCGTGTACGTCAAAAAACGCACGAACCCATAGTGCATAGCGTTTGAATGTTTCCTTTCACTGTGTACTACTGCCATCCGACGAGAATCTTGCTTCCCTATAGTGAGTCGTATTA
chr3_51408639_51408656_17xT	TAAATTTTTTGCATGGGATCATGGGCAGTTACTGCTCACAGTGGCCTCTGTCGTGCCAGAGCAACTAAAAGCCTTGGGATATAGAAAGCTATGCTGTACTTCTGGCAGAGAATGCACGTACACCAAGACATATGCTACCTTGCCAGATCTTATACTTCTTTTTCTTTTTCTTTCTTTCTTTTTTTTTTTTTTTTTTGTTTTTTTGTTTTTTTGTTTTTTTGAGACAGGGTTTCTCTGTATAGCCCTGGCTGTCCTGGAACTCATTTTGTAGACCAGGCTGGACTCGAACTCAGAAATCCACCTGCCTCTGCCTCCCGAGTGCTGGGAT	328	TGTAAGGCACATCTCGGATCACTGCTCACAGTGGCCTCTGTCGTGCCAGAGCAACTAAAAGCCTTGGGATATAGAAAGCTATGCTGTACTTCTGGCAGAGAATGCACGTACACCAAGACATATGCTACCTTGCCAGATCTATCCGACGAGAATCTTGCTTCCCTATAGTGAGTCGTATTA
chrX_91725361_91725375_14xA	TAACCACATTATAAATAGTGCTACCCATGACATTAGCCAAATGGAAAATAAAAATTACTCAATCATCTAAATAATGAACAAAAATTGAGAAGGTTCAACATCGTGTCACAGTAATACAATAAACAAAAAAAGAAGAAAGTTATAGCTACATAATAAAATGATAAGGTTGTCTGCTTCTGCCACTGCTATTCAACATAGCATTGGAAATCCTAGCCCCAGTTATGAGGCACGTAAAAAAAAAAAAAAAGCCCTGCAAATCATTT	263	TGTAAGGCACATCTCGGATCTAACCACATTATAAATAGTGCTACCCATGACATTAGCCAAATGGAAAATAAAAATTACTCAATCATCTAAATAATGAACAAAAATTGAGAAGGTTCAACATCGTGTCACAGTAATACAATATCCGACGAGAATCTTGCTTCCCTATAGTGAGTCGTATTA,TGTAAGGCACATCTCGGATCAAACAAAAAAAGAAGAAAGTTATAGCTACATAATAAAATGATAAGGTTGTCTGCTTCTGCCACTGCTATTCAACATAGCATTGGAAATCCTAGCCCCAGTTATGAGGCACGTAAAAAAAAATCCGACGAGAATCTTGCTTCCCTATAGTGAGTCGTATTA
chr4_26840539_26840552_13xT	TAATCATCTGTCATTTCCTTGTGAGATGTGTTCAGAATCAGTGGTCATTGATGGCTGTGTTGCAGATACTTTATTTCAGATCTGTGCTTTTTTTTTTTTTTCCATTTGGGCTAATAATAAGTCCTTCACTTCTAACATGCTACTTAGGGGGAATTCAGTGGAGT	164	TGTAAGGCACATCTCGGATCTAATCATCTGTCATTTCCTTGTGAGATGTGTTCAGAATCAGTGGTCATTGATGGCTGTGTTGCAGATACTTTATTTCAGATCTGTGCTTTTTTTTTTTTTTCCATTTGGGCTAATAATAAATCCGACGAGAATCTTGCTTCCCTATAGTGAGTCGTATTA,TGTAAGGCACATCTCGGATCGTGGTCATTGATGGCTGTGTTGCAGATACTTTATTTCAGATCTGTGCTTTTTTTTTTTTTTCCATTTGGGCTAATAATAAGTCCTTCACTTCTAACATGCTACTTAGGGGGAATTCAGTGATCCGACGAGAATCTTGCTTCCCTATAGTGAGTCGTATTA
chr15_96925910_96925921_11xC	TAAGCAGCAAGTTTATCTTGATCACCAAGAGAAAAAAAAGCTACACTGACCCCCGCCCCCCCCCCCCACACACAGACACACAAATGCTGTGAATGCTTCTAAAAGTCGGATTTTTGACATAATTCCTTCAGCCTTTCTTTCCATTGTATGGAAATAGGCTAAACAAACATCACAGGCAGAGCTCAGCACCTCAGGTCCCATCCACTATGGTGCAGATGCAAAGTCAAAGTCAAAGCT	237	TGTAAGGCACATCTCGGATCTAAGCAGCAAGTTTATCTTGATCACCAAGAGAAAAAAAAGCTACACTGACCCCCGCCCCCCCCCCCCACACACAGACACACAAATGCTGTGAATGCTTCTAAAAGTCGGATTTTTGACATATCCGACGAGAATCTTGCTTCCCTATAGTGAGTCGTATTA,TGTAAGGCACATCTCGGATCCTACACTGACCCCCGCCCCCCCCCCCCACACACAGACACACAAATGCTGTGAATGCTTCTAAAAGTCGGATTTTTGACATAATTCCTTCAGCCTTTCTTTCCATTGTATGGAAATAGGCTATCCGACGAGAATCTTGCTTCCCTATAGTGAGTCGTATTA,TGTAAGGCACATCTCGGATCTTTTTGACATAATTCCTTCAGCCTTTCTTTCCATTGTATGGAAATAGGCTAAACAAACATCACAGGCAGAGCTCAGCACCTCAGGTCCCATCCACTATGGTGCAGATGCAAAGTCAAAGTATCCGACGAGAATCTTGCTTCCCTATAGTGAGTCGTATTA
chr13_45608228_45608240_12xT	TAAGCTGCCGTATCAAAGGTCTAACTTATGCTCTGAGTTATGGAATTGTAGACAGAAGAAAGCAAACAGAGTTGCTTTTTTTTTTTTTCTGACACTGAGGGGGAAAAAACAGGAGAACATTGAGAGT	127	TGTAAGGCACATCTCGGATCTAAGCTGCCGTATCAAAGGTCTAACTTATGCTCTGAGTTATGGAATTGTAGACAGAAGAAAGCAAACAGAGTTGCTTTTTTTTTTTTTCTGACACTGAGGGGGAAAAAACAGGAGAACATATCCGACGAGAATCTTGCTTCCCTATAGTGAGTCGTATTA
chr2_57797230_57797240_10xG	TAAGCTGGGCACCCCGCATAGTAAAGCAGGTGACAGCTCTGCTGCTCCCCATCATGGGGGGGGGGGATGTGGCTGCAAACCCTCTAAGTGCTTGCCACTCCCTACACTGTGTAGTTTCATGAGATAGAAAAAAAGATTTGAGTCTT	146	TGTAAGGCACATCTCGGATCTAAGCTGGGCACCCCGCATAGTAAAGCAGGTGACAGCTCTGCTGCTCCCCATCATGGGGGGGGGGGATGTGGCTGCAAACCCTCTAAGTGCTTGCCACTCCCTACACTGTGTAGTTTCATATCCGACGAGAATCTTGCTTCCCTATAGTGAGTCGTATTA
chr18_67646406_67646416_10xA	TAAGCATTTCCACCCCAATGTGCAAATTAGATGTTTAGATGTTTCAGGAAAGTAGATACTTTGTGTTGATGAGAATAATTTTCCACTTGCCATTCCAAAAAAAAAAATACTCAATTCTAAATT	123	TGTAAGGCACATCTCGGATCTAAGCATTTCCACCCCAATGTGCAAATTAGATGTTTAGATGTTTCAGGAAAGTAGATACTTTGTGTTGATGAGAATAATTTTCCACTTGCCATTCCAAAAAAAAAAATACTCAATTCTAAATCCGACGAGAATCTTGCTTCCCTATAGTGAGTCGTATTA
chr8_64158868_64158878_10xT	TAAATGTACCACATTTTCTGTATCCATTCCTCTGTTGAAGGACATCTGGGTTCCTTCCAGCTTCTGGCTATTATAAGTAAAGCTGCAGTGAACATAGTGGAGCATGTGTCCTTGTTATATGTGTAGTAGAAAACATCTGTAACCACATGTTTTTTTTTTTACCTATTCATTTTGTTCCTAGCAATAATGTCTCTGACCTGTCATATATTGATAAATGCTTCAGCCAATGGCTTCAGCTCTGTTTCCCAGCTAGCGTATATCT	262	TGTAAGGCACATCTCGGATCAACCACATGTTTTTTTTTTTACCTATTCATTTTGTTCCTAGCAATAATGTCTCTGACCTGTCATATATTGATAAATGCTTCAGCCAATGGCTTCAGCTCTGTTTCCCAGCTAGCGTATATATCCGACGAGAATCTTGCTTCCCTATAGTGAGTCGTATTA
chr16_70315923_70315933_10xT	TAAAAAACCTCTGAAGAGTTTTGTAAAGGGCAGTGTCTGAAGGACATATTGCTCACAACTGTCCCGTTGCATTTGAACTTTTTTTTTTTCTGTTGCCCTTGCTAACCCAAAATGAAGTAAGAGCTGATATGCAAACAAACACCCAACTAGCTGTAGTCAGGAACATGGAACAGTAGAAATATCAAAGGGCGGCATTGATGTAAGTCAATCTATTATATCCTGAGGTATATAAGTATTATATATGACAGGAAGTTGTCTT	259	TGTAAGGCACATCTCGGATCCTGAAGAGTTTTGTAAAGGGCAGTGTCTGAAGGACATATTGCTCACAACTGTCCCGTTGCATTTGAACTTTTTTTTTTTCTGTTGCCCTTGCTAACCCAAAATGAAGTAAGAGCTGATATATCCGACGAGAATCTTGCTTCCCTATAGTGAGTCGTATTA,TGTAAGGCACATCTCGGATCGCAAACAAACACCCAACTAGCTGTAGTCAGGAACATGGAACAGTAGAAATATCAAAGGGCGGCATTGATGTAAGTCAATCTATTATATCCTGAGGTATATAAGTATTATATATGACAGGAATCCGACGAGAATCTTGCTTCCCTATAGTGAGTCGTATTA
chr10_93151309_93151320_11xA	TAATGCCCAGACCCAGGAAGCCAAATGTAGATATCTTTTTGCCACTTTGTGGGTTCTTTTTCAGTCCACCCTCTCAACCCCCCTAACACTAGATATGAGAAAAAAAAAAAAGGATAGAGAGGAAAGGAAAGAGATCCCTGAATAAGGTCAGAGGTCAGAAAGGTGGGACATTATCATTAGACTACTTCCTGATGATTAGGGGTGTCCAGTTCCTTGAGGCAAGTTTGATCTTTACCATCAGGATATCTAATTTCTCCTTGTTATTGTTGCTTCTTTGTGCATGGACTACT	290	TGTAAGGCACATCTCGGATCTAATGCCCAGACCCAGGAAGCCAAATGTAGATATCTTTTTGCCACTTTGTGGGTTCTTTTTCAGTCCACCCTCTCAACCCCCCTAACACTAGATATGAGAAAAAAAAAAAAGGATAGAGAATCCGACGAGAATCTTGCTTCCCTATAGTGAGTCGTATTA
chr10_70969356_70969370_14xG	TAATCAAAAGGGAATGCAAAGGGCGAAGAGGGTAAACCAGAGAGGCCATGATGCTCCAAAATGAAACTGTCTGAGCAATCAAATACGGAACATCGATGATTGATGTAAGCCTAACAAATACGTACAGCTCAACTGCAGTCCAGACTCTACAACCCCAGAGCAGCACAAAAGCAGCAGACAAGCCAAAGACACAGGAACCAAGCACTAGGACTGAGACAGTCACAGTTCGGGGGGGGGGGGGGGCGGGGGGGGGCTCACATGTCAGTGCAATGTGTTGACCTGAGCAGAATTCTGGAATGCAGAAAGGAATGGCTGGAGACGGGGAAGAAAAGAGGAAGACTGAGGTGAAGGGAAAGAGACGAGAGCAATCAGGAAAACCCCGCTGAAGCATGGACTTTGGATCAGAGTCATGTGCCCCTAGGGTTCAT	428	TGTAAGGCACATCTCGGATCTAATCAAAAGGGAATGCAAAGGGCGAAGAGGGTAAACCAGAGAGGCCATGATGCTCCAAAATGAAACTGTCTGAGCAATCAAATACGGAACATCGATGATTGATGTAAGCCTAACAAATAATCCGACGAGAATCTTGCTTCCCTATAGTGAGTCGTATTA,TGTAAGGCACATCTCGGATCCGTACAGCTCAACTGCAGTCCAGACTCTACAACCCCAGAGCAGCACAAAAGCAGCAGACAAGCCAAAGACACAGGAACCAAGCACTAGGACTGAGACAGTCACAGTTCGGGGGGGGGGGGATCCGACGAGAATCTTGCTTCCCTATAGTGAGTCGTATTA,TGTAAGGCACATCTCGGATCGGGCGGGGGGGGGCTCACATGTCAGTGCAATGTGTTGACCTGAGCAGAATTCTGGAATGCAGAAAGGAATGGCTGGAGACGGGGAAGAAAAGAGGAAGACTGAGGTGAAGGGAAAGAGACATCCGACGAGAATCTTGCTTCCCTATAGTGAGTCGTATTA,TGTAAGGCACATCTCGGATCAGAAAGGAATGGCTGGAGACGGGGAAGAAAAGAGGAAGACTGAGGTGAAGGGAAAGAGACGAGAGCAATCAGGAAAACCCCGCTGAAGCATGGACTTTGGATCAGAGTCATGTGCCCCTAATCCGACGAGAATCTTGCTTCCCTATAGTGAGTCGTATTA
chr8_84360130_84360140_10xA	TAATCCCAGCACTTGGGAGGCAAAGGCAGGCAGATGTCTGAGTTTGAGGCCAGCCTGGTCTGCAGAGGGAATTCCAAGAAAGCAATAGCTACACAGAGAAACCCTGTCTCAAAAAAAAAAACAAAAAACAAAAAAACAAAAAAACAAAAAACCACTACCACCACCAACAAAAAAAAAACCAAAAATAAATAAATAAATAATCAGAAACAAGACAAGGACTCCACTCCTTATCTATTCAATACAGTACTGAAAGTCTTAGCTAGATCAATAAGACAACTGAGTGAGATCAAAGGAATACAAATTGGAAAGAAGTAAGTCAGAGCATCT	327	TGTAAGGCACATCTCGGATCACCACTACCACCACCAACAAAAAAAAAACCAAAAATAAATAAATAAATAATCAGAAACAAGACAAGGACTCCACTCCTTATCTATTCAATACAGTACTGAAAGTCTTAGCTAGATCAATAATCCGACGAGAATCTTGCTTCCCTATAGTGAGTCGTATTA
chr8_124010004_124010023_19xT	TAAAACTGTTGAAACCAGCACATTTTGTTTGCGACAGTCCTCACTCTGAACCTAAGGCTGGCCTCAAACTCGTGGCAATCCTGTTTCAGTTCCCCACGTGCTGGGCTCACAGGCATGTGCTGCCACACTTGGCCGCACTAGTCTCTTACCCAGCATGCTCTTCACTTTTTTTTTTTTTTTTTTTTGGTTTTTCGAGACAGGGTTTCTCTGTGTAGCCCTGGCTGTCCTGGAATTCACTTTGTAGACCAGGCTGGCCTCGAACTCAGAAATCTGCCTGCCTCTGCCTCCCAAGTGCTGGGAT	301	TGTAAGGCACATCTCGGATCGCGACAGTCCTCACTCTGAACCTAAGGCTGGCCTCAAACTCGTGGCAATCCTGTTTCAGTTCCCCACGTGCTGGGCTCACAGGCATGTGCTGCCACACTTGGCCGCACTAGTCTCTTACCATCCGACGAGAATCTTGCTTCCCTATAGTGAGTCGTATTA
chr15_84950871_84950897_26xA	TAATCCCAGCACTTGGGAGGCAGAGGCAGGTGGATTTCTGAGTTCAAGGCCAGCCTGGTCTACAAAGTGAGTTCCAGGACAGCCAGCGCTATACAGAGAAACCCTGTCTCGAAAAAAGAAAAAAAAAAAAAAAAAAAAAAAAAAAGAATTCTAGCTCCTTCAGGAAGCTCAATTCCAAGGAAGCAAAATGATGAGGTATGGTGATGTAATTCTAGAGAAGCAAAGAGTCTGAACATCCAGTATCCTTGAGGCAATGCCTAGAATCACT	268	TGTAAGGCACATCTCGGATCAAAAAGAATTCTAGCTCCTTCAGGAAGCTCAATTCCAAGGAAGCAAAATGATGAGGTATGGTGATGTAATTCTAGAGAAGCAAAGAGTCTGAACATCCAGTATCCTTGAGGCAATGCCTAATCCGACGAGAATCTTGCTTCCCTATAGTGAGTCGTATTA
chr1_185553151_185553163_12xT	TAACTCCCTTATGGTATCCCAGAAGCAAGAGCTACAACCCAATTCTGCGCCCCTGACCACCTGCTGTGAGCTCCACACTCTGTTCCTTAGCCTATCTCCTTTATTTGTTACCTAACTGAAACAGAAGTATTTGTTTTTTTTTTTTTATTGTTTGCCATTTTCAT	164	TGTAAGGCACATCTCGGATCTAACTCCCTTATGGTATCCCAGAAGCAAGAGCTACAACCCAATTCTGCGCCCCTGACCACCTGCTGTGAGCTCCACACTCTGTTCCTTAGCCTATCTCCTTTATTTGTTACCTAACTGAAATCCGACGAGAATCTTGCTTCCCTATAGTGAGTCGTATTA,TGTAAGGCACATCTCGGATCAATTCTGCGCCCCTGACCACCTGCTGTGAGCTCCACACTCTGTTCCTTAGCCTATCTCCTTTATTTGTTACCTAACTGAAACAGAAGTATTTGTTTTTTTTTTTTTATTGTTTGCCATTTATCCGACGAGAATCTTGCTTCCCTATAGTGAGTCGTATTA
chr5_10815945_10815955_10xT	TAACATATAGAACAATGAAAATAGTCTATCTCTCAGCGAGTACAAAACTCAATAACAAGGGACCCAGCAATTTCACTGTAAGACTCAATAGCTTGAACCTGATAAAGGGGGAAGTAGAGAGCATGCTTCAAGTTATAGCCACAGACTTGGGTTGTTCTGTGTCTTGGTTGGAGAAACCTTTTTTTTTTTCTTT	193	TGTAAGGCACATCTCGGATCTAACATATAGAACAATGAAAATAGTCTATCTCTCAGCGAGTACAAAACTCAATAACAAGGGACCCAGCAATTTCACTGTAAGACTCAATAGCTTGAACCTGATAAAGGGGGAAGTAGAGAATCCGACGAGAATCTTGCTTCCCTATAGTGAGTCGTATTA,TGTAAGGCACATCTCGGATCAATAACAAGGGACCCAGCAATTTCACTGTAAGACTCAATAGCTTGAACCTGATAAAGGGGGAAGTAGAGAGCATGCTTCAAGTTATAGCCACAGACTTGGGTTGTTCTGTGTCTTGGTTGATCCGACGAGAATCTTGCTTCCCTATAGTGAGTCGTATTA
chr6_136586796_136586807_11xC	TAAGTGTGAGTAAGCCTCTTTATGTTCTGGCGAATGGCATACAGAAGCAGCTTGTTGTAGCAGTTCACTTTACACGGTGGCTCTGTCCCTGGCTCCAGGCTCCAGTCCATCCTTCTACATCTGCAGAGTGCTTTCTGTACTGTGTGATGCAGTATGACTTTATGAAAGGAACAGAGCTTTCTTCCTTGGAAATACCTGTTGGGATAGCATTTGCCTCACAGAGCAGTGTTCCCCCCCCCCCCACCTATGCCAGATAAAGGATACTTTTGCAAGCGTGAGGCATCTCTTCAGAGCTCTCTTCCAGTGTTGGACAGGTGTTCTGGGGGCTTGCTCCAATCGCTT	342	TGTAAGGCACATCTCGGATCTAAGTGTGAGTAAGCCTCTTTATGTTCTGGCGAATGGCATACAGAAGCAGCTTGTTGTAGCAGTTCACTTTACACGGTGGCTCTGTCCCTGGCTCCAGGCTCCAGTCCATCCTTCTACATATCCGACGAGAATCTTGCTTCCCTATAGTGAGTCGTATTA,TGTAAGGCACATCTCGGATCGGCTCCAGGCTCCAGTCCATCCTTCTACATCTGCAGAGTGCTTTCTGTACTGTGTGATGCAGTATGACTTTATGAAAGGAACAGAGCTTTCTTCCTTGGAAATACCTGTTGGGATAGCATATCCGACGAGAATCTTGCTTCCCTATAGTGAGTCGTATTA,TGTAAGGCACATCTCGGATCTTGCCTCACAGAGCAGTGTTCCCCCCCCCCCCACCTATGCCAGATAAAGGATACTTTTGCAAGCGTGAGGCATCTCTTCAGAGCTCTCTTCCAGTGTTGGACAGGTGTTCTGGGGGCTTGATCCGACGAGAATCTTGCTTCCCTATAGTGAGTCGTATTA
chr12_39147214_39147225_11xA	TAAAGACTGTTCAAAAAAAAAAAATCTGACTTGGCTTTGAGCCGCCAGTGTCCTCTGAAATACTCTGCTGATTCACAAAGCTGTCTGTGAAATTCACGATGCTGCTGCAATATCATCCTGAATGAGGATAAAGTATCCATTTGAAGATTGGAAAATTTACTTTATTGGCTGAAAGGGTACTCCCCTTTGGTT	192	TGTAAGGCACATCTCGGATCTAAAGACTGTTCAAAAAAAAAAAATCTGACTTGGCTTTGAGCCGCCAGTGTCCTCTGAAATACTCTGCTGATTCACAAAGCTGTCTGTGAAATTCACGATGCTGCTGCAATATCATCCTGATCCGACGAGAATCTTGCTTCCCTATAGTGAGTCGTATTA,TGTAAGGCACATCTCGGATCATTCACAAAGCTGTCTGTGAAATTCACGATGCTGCTGCAATATCATCCTGAATGAGGATAAAGTATCCATTTGAAGATTGGAAAATTTACTTTATTGGCTGAAAGGGTACTCCCCTTTGGATCCGACGAGAATCTTGCTTCCCTATAGTGAGTCGTATTA
chr15_71035472_71035482_10xT	TAATAGCCTCCTATCTGTTTTTGTACCAATCTATTTTTGTTTTTTTTTTTCAAGTTTCCCATATTCACCAATCTACATATGCTTGTCTCATGTCCTAATGCTAAGACAATAATGGGCATTCCTGTGCTTATACTCAGGTAGGTAAGCATCATTTGACAAAGACAGTGAACAGTGCTAGGTAATCATGCTCTAAATTACTGCGGGAATTTCAATATCTCTT	220	TGTAAGGCACATCTCGGATCTAATAGCCTCCTATCTGTTTTTGTACCAATCTATTTTTGTTTTTTTTTTTCAAGTTTCCCATATTCACCAATCTACATATGCTTGTCTCATGTCCTAATGCTAAGACAATAATGGGCATTATCCGACGAGAATCTTGCTTCCCTATAGTGAGTCGTATTA,TGTAAGGCACATCTCGGATCCAAGTTTCCCATATTCACCAATCTACATATGCTTGTCTCATGTCCTAATGCTAAGACAATAATGGGCATTCCTGTGCTTATACTCAGGTAGGTAAGCATCATTTGACAAAGACAGTGAACATCCGACGAGAATCTTGCTTCCCTATAGTGAGTCGTATTA,TGTAAGGCACATCTCGGATCCTAAGACAATAATGGGCATTCCTGTGCTTATACTCAGGTAGGTAAGCATCATTTGACAAAGACAGTGAACAGTGCTAGGTAATCATGCTCTAAATTACTGCGGGAATTTCAATATCTCTTATCCGACGAGAATCTTGCTTCCCTATAGTGAGTCGTATTA
chr9_88608686_88608700_14xT	TAACAGATGCAGCCCATCAATGCTGGTGCCCTTGGATGTCAGCACTCTCAGACTCCCTAAACGACTTCTTTTTTTTTTTTTTTCTTATAATTTACTGTGTGAGATATTATAGCTTTACAAAGCAGACTGGCACATAGTACACCAATAATCCAAAAAAAT	159	TGTAAGGCACATCTCGGATCCTTGGATGTCAGCACTCTCAGACTCCCTAAACGACTTCTTTTTTTTTTTTTTTCTTATAATTTACTGTGTGAGATATTATAGCTTTACAAAGCAGACTGGCACATAGTACACCAATAATCATCCGACGAGAATCTTGCTTCCCTATAGTGAGTCGTATTA
chr16_89555856_89555866_10xG	TAAGATGTGAAGGGGGGGGGGGCATTGTAACTGATCCCTAAAGATGTAGGGTGTGTGAACACAAATCATGAACATCTTTTGCGTGAACATCTTTCGATCGCATAAATACATCAGTTTCAGTCCTAGAATCTTTCTACACAATATTCTGCTTTGCCTACAGCGCTGTCTGGAAAGCTAAGGATTTCTACAT	190	TGTAAGGCACATCTCGGATCTAAGATGTGAAGGGGGGGGGGGCATTGTAACTGATCCCTAAAGATGTAGGGTGTGTGAACACAAATCATGAACATCTTTTGCGTGAACATCTTTCGATCGCATAAATACATCAGTTTCAGATCCGACGAGAATCTTGCTTCCCTATAGTGAGTCGTATTA,TGTAAGGCACATCTCGGATCAACATCTTTTGCGTGAACATCTTTCGATCGCATAAATACATCAGTTTCAGTCCTAGAATCTTTCTACACAATATTCTGCTTTGCCTACAGCGCTGTCTGGAAAGCTAAGGATTTCTACATATCCGACGAGAATCTTGCTTCCCTATAGTGAGTCGTATTA
chr5_42714157_42714167_10xT	TAAAAATCCAAACTGTAGGCCCCATCCAACCCTCTGAATCTGAAACTAGACTATGTGGTCTAAATCCCTGAACTTGAACAGTTTTTTTTTTTCATGATTCTAATACACAATAAAATGCAATGAGATTTCCCTATCT	136	TGTAAGGCACATCTCGGATCAACTGTAGGCCCCATCCAACCCTCTGAATCTGAAACTAGACTATGTGGTCTAAATCCCTGAACTTGAACAGTTTTTTTTTTTCATGATTCTAATACACAATAAAATGCAATGAGATTTCCATCCGACGAGAATCTTGCTTCCCTATAGTGAGTCGTATTA
chrX_139151375_139151385_10xG	TAAGTGTGATATGAGTCAGGGTTTTGTTGGGGGGGGGGGTTGTCACCACTGTATATTCCCAATAATTATATAGTGTTTTCATAATGAGGAAAATTTTTATTGCAAACAAAAATTTAGTAAGGCCTTGTAGGATACTCCTATAAACTCAGTACTTGAGGCACAGAAGCACGGGGAGAGGAGGT	182	TGTAAGGCACATCTCGGATCTAAGTGTGATATGAGTCAGGGTTTTGTTGGGGGGGGGGGTTGTCACCACTGTATATTCCCAATAATTATATAGTGTTTTCATAATGAGGAAAATTTTTATTGCAAACAAAAATTTAGTAAATCCGACGAGAATCTTGCTTCCCTATAGTGAGTCGTATTA,TGTAAGGCACATCTCGGATCAATAATTATATAGTGTTTTCATAATGAGGAAAATTTTTATTGCAAACAAAAATTTAGTAAGGCCTTGTAGGATACTCCTATAAACTCAGTACTTGAGGCACAGAAGCACGGGGAGAGGAGATCCGACGAGAATCTTGCTTCCCTATAGTGAGTCGTATTA
chr15_76718699_76718711_12xA	TAAGCAAGAAGAGTTTATTGAATCCACACCCCAAGGCTGATCGATCAGGACCACAAAAAAAAAAAAAGAGAGAGAGAGAAAGAAAGAAAAGAAAGGGAGAAAGAAAGAAAGGAAGAGAAGAGAAGAGAAGAGAAGAGAAGAGAAGAGAAGAGAAGAGAGAATCAGACCTAATTGTGGTACCAGTCTATTCTTAGGGCAGGACAGGCTTTTTATAGGAAAAACCAAGTTCAGAAGTTCAGAAGGGTGGACGCAATACTACCTTTTGGCTAACATATTGGCTAAAAGAATTCTCAGTTGACCTT	302	TGTAAGGCACATCTCGGATCAGAAGAGAAGAGAAGAGAAGAGAAGAGAAGAGAAGAGAGAATCAGACCTAATTGTGGTACCAGTCTATTCTTAGGGCAGGACAGGCTTTTTATAGGAAAAACCAAGTTCAGAAGTTCAGAATCCGACGAGAATCTTGCTTCCCTATAGTGAGTCGTATTA,TGTAAGGCACATCTCGGATCCAGTCTATTCTTAGGGCAGGACAGGCTTTTTATAGGAAAAACCAAGTTCAGAAGTTCAGAAGGGTGGACGCAATACTACCTTTTGGCTAACATATTGGCTAAAAGAATTCTCAGTTGACCATCCGACGAGAATCTTGCTTCCCTATAGTGAGTCGTATTA
chr13_87858593_87858603_10xA	TAAAGGTGTGCACCACCAAGCCCTGCGCTGCAAGCATTCTTTACCACACAATAGAAAAAAAAAAATCTTTGTGATTGTATGACAGGGAAAAAAGTTCAAATAATGATGTCTATACAAATTTGACCTAGACCTTTTCTGAGAGCAGAGAAGATTAT	155	TGTAAGGCACATCTCGGATCCACCACCAAGCCCTGCGCTGCAAGCATTCTTTACCACACAATAGAAAAAAAAAAATCTTTGTGATTGTATGACAGGGAAAAAAGTTCAAATAATGATGTCTATACAAATTTGACCTAGACATCCGACGAGAATCTTGCTTCCCTATAGTGAGTCGTATTA
chr6_124717411_124717425_14xG	TAAGTCTAGTCCCTGAACTGTGAGTGGCAATGTTTGATGTGACTGCCGCCCTGTGGCGAGAAAAAGATCGATCGGGGGGGGGGGGGGGCATCATCATGCGTCCCACCCCCAGTCCATTCCTTTGCCAAGCCCTGTGGGACCCACCTTCCCCGTCGCAGCTGAAGCCATAGGCTT	174	TGTAAGGCACATCTCGGATCTGTTTGATGTGACTGCCGCCCTGTGGCGAGAAAAAGATCGATCGGGGGGGGGGGGGGGCATCATCATGCGTCCCACCCCCAGTCCATTCCTTTGCCAAGCCCTGTGGGACCCACCTTCCCATCCGACGAGAATCTTGCTTCCCTATAGTGAGTCGTATTA
chr3_4499411_4499428_17xA	TAATTCTGTCCATTGCTTAGGTACAAATATATGCATCTGACTCTTTCAGGTACTTGTTTTGTGTTCTGGAGTGTGGTCATGCTAGGTCCATATTTTTGAGTGCTCCACAGAACTCAAAAAAAAAAAAAAAAAAGGCAACAAGCTGAAGGGTCCATTTTCTTTAGAGTTCTGGTCTGTGGATCAAGGCTTGTCCTATACTCATGGATGTATGGACAACAATAATCAGACTCACCATGTCATT	241	TGTAAGGCACATCTCGGATCAAAAAAAAAAAAAGGCAACAAGCTGAAGGGTCCATTTTCTTTAGAGTTCTGGTCTGTGGATCAAGGCTTGTCCTATACTCATGGATGTATGGACAACAATAATCAGACTCACCATGTCATATCCGACGAGAATCTTGCTTCCCTATAGTGAGTCGTATTA
chr19_24985899_24985909_10xT	TAAATAAAATTCTATCACAAAATGAGATTTCAAATCATGTGACTTATTGCATGTTTTACCTGAAATGAGAGAATAGAAAATGTGAGATTTTTTTTTTTCATTTTTTTTGTGTTCCTTTTCCTGTGGGGTTGGAATTTGGGGCAAAACATCTCTCTCTGCTTAGAAACCTCTCAAATCTTCCTGGCTTCCTCTTTCATTGTTCTCTCACCACAGAGGTAAAACTTACTGAAGCCCAACTACAAGTAGAT	248	TGTAAGGCACATCTCGGATCTAAATAAAATTCTATCACAAAATGAGATTTCAAATCATGTGACTTATTGCATGTTTTACCTGAAATGAGAGAATAGAAAATGTGAGATTTTTTTTTTTCATTTTTTTTGTGTTCCTTTTCATCCGACGAGAATCTTGCTTCCCTATAGTGAGTCGTATTA,TGTAAGGCACATCTCGGATCCTGTGGGGTTGGAATTTGGGGCAAAACATCTCTCTCTGCTTAGAAACCTCTCAAATCTTCCTGGCTTCCTCTTTCATTGTTCTCTCACCACAGAGGTAAAACTTACTGAAGCCCAACTACATCCGACGAGAATCTTGCTTCCCTATAGTGAGTCGTATTA
chr4_19941139_19941151_12xT	TAAACACTGAGCCTGGTGAGGAGATCTCACATTCACACTACAGTAGTGGGAAATCTTCACGTGACACTGAATGGATGAGAAACTGACGGCTGCACTGAGGATGACGTCTGCAGGTTATAGTTGGTTCTGAGTAGAAACTTGATTCAATGTGCGGTTCTGTATTTTTTTTTTTTTGTCTTATAGTACCAGTAGTTGAAAACCTTGAGCACAATACTCTGTTTTTAT	225	TGTAAGGCACATCTCGGATCTAAACACTGAGCCTGGTGAGGAGATCTCACATTCACACTACAGTAGTGGGAAATCTTCACGTGACACTGAATGGATGAGAAACTGACGGCTGCACTGAGGATGACGTCTGCAGGTTATAGATCCGACGAGAATCTTGCTTCCCTATAGTGAGTCGTATTA,TGTAAGGCACATCTCGGATCATGACGTCTGCAGGTTATAGTTGGTTCTGAGTAGAAACTTGATTCAATGTGCGGTTCTGTATTTTTTTTTTTTTGTCTTATAGTACCAGTAGTTGAAAACCTTGAGCACAATACTCTGTTATCCGACGAGAATCTTGCTTCCCTATAGTGAGTCGTATTA
chr14_40702827_40702840_13xA	TAACTTTGCCCTTGAGTTTTGACCAGTAGGCTGAGAGCAAAAGTGAAATATACAATTTCCAAGTTGGGTCTTGAGGGGAAAAGGTATATTCTGGTGAACTATGGGGATCTTTCAGACAGAAGACATAAACTTAGGATGGTGTAGTAACAGTACAAAAAAAAAAAAAATCTACTCCCTGACCTTCTCAGCCTGAATTGCTTATGTGCAGATTTTTACACATGAGAGAAATAAATAACATTCTTGTTTCACCCTACCTAACAATATATAGGTAGATGGAGACAAATTGCATCGAATTCTGTATACTTCAGCTTT	312	TGTAAGGCACATCTCGGATCTAACTTTGCCCTTGAGTTTTGACCAGTAGGCTGAGAGCAAAAGTGAAATATACAATTTCCAAGTTGGGTCTTGAGGGGAAAAGGTATATTCTGGTGAACTATGGGGATCTTTCAGACAGAATCCGACGAGAATCTTGCTTCCCTATAGTGAGTCGTATTA,TGTAAGGCACATCTCGGATCAAGTGAAATATACAATTTCCAAGTTGGGTCTTGAGGGGAAAAGGTATATTCTGGTGAACTATGGGGATCTTTCAGACAGAAGACATAAACTTAGGATGGTGTAGTAACAGTACAAAAAAAATCCGACGAGAATCTTGCTTCCCTATAGTGAGTCGTATTA,TGTAAGGCACATCTCGGATCAAAAAAATCTACTCCCTGACCTTCTCAGCCTGAATTGCTTATGTGCAGATTTTTACACATGAGAGAAATAAATAACATTCTTGTTTCACCCTACCTAACAATATATAGGTAGATGGAGACATCCGACGAGAATCTTGCTTCCCTATAGTGAGTCGTATTA,TGTAAGGCACATCTCGGATCTGAATTGCTTATGTGCAGATTTTTACACATGAGAGAAATAAATAACATTCTTGTTTCACCCTACCTAACAATATATAGGTAGATGGAGACAAATTGCATCGAATTCTGTATACTTCAGCTATCCGACGAGAATCTTGCTTCCCTATAGTGAGTCGTATTA
chr7_102291387_102291414_27xT	TAAGGAGAGGAAACCTTACTTGAGAAAATGTCTCTACTGTACTGGCCTGTAAGCAAGCCTGTGGGCCTGTGGGACTTTTTTTTTTTTTTTTTTTTTTTTTTTTGATTACTGACTGATATGGGAGAACCAGCCAATTGTGGGTAGTTGTCATCCCTGGGAAGGTGGTTCTGAGTTATATAAGGAAGACAGCTAACAAGCAGCATCCCTCCATGGTCCCTGTTTAGGCTTCTACCTCTAGGTTCATGCTCTAAAAATAAAT	259	TGTAAGGCACATCTCGGATCTAAGGAGAGGAAACCTTACTTGAGAAAATGTCTCTACTGTACTGGCCTGTAAGCAAGCCTGTGGGCCTGTGGGACTTTTTTTTTTTTTTTTTTTTTTTTTTTTGATTACTGACTGATATGATCCGACGAGAATCTTGCTTCCCTATAGTGAGTCGTATTA,TGTAAGGCACATCTCGGATCGGAGAACCAGCCAATTGTGGGTAGTTGTCATCCCTGGGAAGGTGGTTCTGAGTTATATAAGGAAGACAGCTAACAAGCAGCATCCCTCCATGGTCCCTGTTTAGGCTTCTACCTCTAGGTATCCGACGAGAATCTTGCTTCCCTATAGTGAGTCGTATTA
chr4_59211627_59211637_10xT	TAAACCTTACGTACACAGTTACTTTTTTTTTTCTTTCATCTAGTTTTTGATCACTCTAGAAATACTGACAGTGTGCTCTTCTTTTTTTGTTTTTTTTTTTGTTGTTGTTTTTTGGTGGGTTTTTCGAGACAAGGTTTCTCTGTGTATCCCTGGCTGTCCTGGAACTCACTTTGTAGACCAGGCTGGCCTCGAACTCAGAAATCCGCCTGCCTCTGCCTCCCGAGTGCTGGGAT	233	TGTAAGGCACATCTCGGATCTAAACCTTACGTACACAGTTACTTTTTTTTTTCTTTCATCTAGTTTTTGATCACTCTAGAAATACTGACAGTGTGCTCTTCTTTTTTTGTTTTTTTTTTTGTTGTTGTTTTTTGGTGGGTATCCGACGAGAATCTTGCTTCCCTATAGTGAGTCGTATTA
chr8_68389024_68389035_11xT	TAACTGCACTTGAAATAGTCTTGCAACTATATCTTTTATCTTGTTCTTTTTCTTTCCTTTTTTTTTTTTCTGTTGTCCAGCAATCTCAGTCTCTATAGCTCAACTAACTACAAAATTCAGCAGGGCTTGGCCTCTGTATGAAAAAAAAATACATCTCACAACACTATTTCAGCTCTCCCCAAACAGGCAAGGAACTACCACAACTATCTTCTTCCCAATTTGAGAGAATGCAGGCCATTTCAAGTGTTTTGTTTGCCAGTTACTGCTATTCT	272	TGTAAGGCACATCTCGGATCATCTTTTATCTTGTTCTTTTTCTTTCCTTTTTTTTTTTTCTGTTGTCCAGCAATCTCAGTCTCTATAGCTCAACTAACTACAAAATTCAGCAGGGCTTGGCCTCTGTATGAAAAAAAAATATCCGACGAGAATCTTGCTTCCCTATAGTGAGTCGTATTA,TGTAAGGCACATCTCGGATCACATCTCACAACACTATTTCAGCTCTCCCCAAACAGGCAAGGAACTACCACAACTATCTTCTTCCCAATTTGAGAGAATGCAGGCCATTTCAAGTGTTTTGTTTGCCAGTTACTGCTATTATCCGACGAGAATCTTGCTTCCCTATAGTGAGTCGTATTA
chr1_59746514_59746524_10xT	TAAAAGCATTTGTTCAGGTCATCTTTTAGAGGACCTAAGTTTTTGTTCCCAGTACCCATATGGTTGCTCACAACCAGACACACTTGTACATATATGTGCATACATACATGCAGACAAAATGCTCAGGTCTTTTTTTTTTTCTTTTTCTTTTTTTCTTTTTCCTTTCTTTTTTT	173	TGTAAGGCACATCTCGGATCAGTACCCATATGGTTGCTCACAACCAGACACACTTGTACATATATGTGCATACATACATGCAGACAAAATGCTCAGGTCTTTTTTTTTTTCTTTTTCTTTTTTTCTTTTTCCTTTCTTTTATCCGACGAGAATCTTGCTTCCCTATAGTGAGTCGTATTA,TGTAAGGCACATCTCGGATCTGTTCAGGTCATCTTTTAGAGGACCTAAGTTTTTGTTCCCAGTACCCATATGGTTGCTCACAACCAGACACACTTGTACATATATGTGCATACATACATGCAGACAAAATGCTCAGGTCTATCCGACGAGAATCTTGCTTCCCTATAGTGAGTCGTATTA
chr10_110557841_110557852_11xT	TAAGAATTGGGGCATGAGAAGACTGTAGTCGAATATAGTTGTAGCCCCAGCCCTACAGAAGTGACAGTAGGAGGACTGTGAACTTGAGGCTTACTTGAGCTGCATAGACGACTCCCTCTCAAAACAAAAATCAATCAGAACACGAGCCCCCATATTTCCTTATTCTTTGGGCTTGTTTGTTTGTTTGTTTGGAGGTTTTTTGTTTTGTTTTGGGGTTTGTTTTGTTTTTTTTTTTTAGACAGGGTTTCTCTGTATAGCCCTGGCTGTCCTGGAACTCACTTTGTAGACCAGGCTGGACTCGAACTCAGAAATCTGCCTGCCTCTGCCTCCCAAGTGCTGGAT	342	TGTAAGGCACATCTCGGATCTAAGAATTGGGGCATGAGAAGACTGTAGTCGAATATAGTTGTAGCCCCAGCCCTACAGAAGTGACAGTAGGAGGACTGTGAACTTGAGGCTTACTTGAGCTGCATAGACGACTCCCTCTCATCCGACGAGAATCTTGCTTCCCTATAGTGAGTCGTATTA
chr11_4308057_4308067_10xA	TAAGTAGGAAAGGCCAAGTCACTATAAAAGCAAGCCCACTAGAGTAACATCTGACTTGTTATTGGAGACTCTGAACACCAGAAGCGCTTAGACAGATGTCTTAGGAATTCTGAAAGACCACAGATTACAACCCCGACTAACCAGCTAAACTTCCCATCACAATTGATGGAGAAAGAAAAAAAAAGTTTCAAGGGAAAAAAAAAAACAAATT	211	TGTAAGGCACATCTCGGATCCAAGCCCACTAGAGTAACATCTGACTTGTTATTGGAGACTCTGAACACCAGAAGCGCTTAGACAGATGTCTTAGGAATTCTGAAAGACCACAGATTACAACCCCGACTAACCAGCTAAACATCCGACGAGAATCTTGCTTCCCTATAGTGAGTCGTATTA,TGTAAGGCACATCTCGGATCGACAGATGTCTTAGGAATTCTGAAAGACCACAGATTACAACCCCGACTAACCAGCTAAACTTCCCATCACAATTGATGGAGAAAGAAAAAAAAAGTTTCAAGGGAAAAAAAAAAACAAATATCCGACGAGAATCTTGCTTCCCTATAGTGAGTCGTATTA
chr12_88244920_88244932_12xA	TAAGAGACCCCACTCTCTGGTCTCATAAAAGTTCAAGCATGGAGTGACATCCCCAAGATGTCTGAGGGGAAGCACTTAGTCAATTTCAATGTATAGGAAAAAAAAAAAAAGAAGGAAAGTGAAAGTGGATGGGTGGGGATCAGCAGCTATTCTGCTAAAGTGCCTGGGGCTATGTACCAGAAAGCATTGAGGATGTGGCAGAGTTCTTCCAGAATACAGTCACACCTTGGCTTTATACAAGCTATGAGCTGAGCAAT	257	TGTAAGGCACATCTCGGATCGGGTGGGGATCAGCAGCTATTCTGCTAAAGTGCCTGGGGCTATGTACCAGAAAGCATTGAGGATGTGGCAGAGTTCTTCCAGAATACAGTCACACCTTGGCTTTATACAAGCTATGAGCTATCCGACGAGAATCTTGCTTCCCTATAGTGAGTCGTATTA,TGTAAGGCACATCTCGGATCCACTCTCTGGTCTCATAAAAGTTCAAGCATGGAGTGACATCCCCAAGATGTCTGAGGGGAAGCACTTAGTCAATTTCAATGTATAGGAAAAAAAAAAAAAGAAGGAAAGTGAAAGTGGATATCCGACGAGAATCTTGCTTCCCTATAGTGAGTCGTATTA
chr12_56436589_56436601_12xT	TAAAATTACTTTTATTGAGGAAGGTATGCACACACATCCCCAAGGATGTCAGAGGACAGCTTGCAGAAGTGGGTTCTCTCTTCCACCATGTGGGCTCCAAGGATTGAACTCCAGTTATCACAGTGGCGAACAAACCTCTAACTGTCAACCATCTCACAGCCCTAAGTTCCAGGCTTTCCAGATAGTTTTTTTTTTTTTCTGAAAGAAGAAAACTATCTTTAGTGTGCAATTCCTCATAGTCTTATTTGGAAGTCAGATTTAGTTT	265	TGTAAGGCACATCTCGGATCTTTATTGAGGAAGGTATGCACACACATCCCCAAGGATGTCAGAGGACAGCTTGCAGAAGTGGGTTCTCTCTTCCACCATGTGGGCTCCAAGGATTGAACTCCAGTTATCACAGTGGCGAAATCCGACGAGAATCTTGCTTCCCTATAGTGAGTCGTATTA,TGTAAGGCACATCTCGGATCCAAACCTCTAACTGTCAACCATCTCACAGCCCTAAGTTCCAGGCTTTCCAGATAGTTTTTTTTTTTTTCTGAAAGAAGAAAACTATCTTTAGTGTGCAATTCCTCATAGTCTTATTTGGAATCCGACGAGAATCTTGCTTCCCTATAGTGAGTCGTATTA
chr6_22020035_22020050_15xA	TAAAACCTAAGTATGCCCAGGCAGTGGAGGGCACAGCAGCAGGCTGATGTGTTCATAGAGTGCGTGTGTGGACCAAGGGACATAAGTGCGAGGCCTATTTTCTTGTTTTGAAAAAAAAAAAAAAAAGGCATGCTGCTTCTCCCTGCTCTTCTCTCCTGCCCTGACTTCGCCCTGACCACTCTGCTGACCTCTCTTTTTATGCCATCATTGAAGGAAACGCTGACCTTTTTCCAGCTTAGTGCCACTTT	248	TGTAAGGCACATCTCGGATCTAAAACCTAAGTATGCCCAGGCAGTGGAGGGCACAGCAGCAGGCTGATGTGTTCATAGAGTGCGTGTGTGGACCAAGGGACATAAGTGCGAGGCCTATTTTCTTGTTTTGAAAAAAAAAAATCCGACGAGAATCTTGCTTCCCTATAGTGAGTCGTATTA,TGTAAGGCACATCTCGGATCAAAAAAGGCATGCTGCTTCTCCCTGCTCTTCTCTCCTGCCCTGACTTCGCCCTGACCACTCTGCTGACCTCTCTTTTTATGCCATCATTGAAGGAAACGCTGACCTTTTTCCAGCTTAGTATCCGACGAGAATCTTGCTTCCCTATAGTGAGTCGTATTA
chr4_75404175_75404189_14xA	TAAAGCTTAGAGATGATCTTAGAAAGTTGTGGTTCCTCTTTCACATTTAGAACTAGTCCAATTCCCAGAAGGCTATGCAGAAACAAAACCATTTAGGAAAAAAAAAAAAAAAGAATGTCTTAGATGATATATAGATATCAAAGTCCATCAACTTCACACTAAAAGTGGCAAATGTGATCACATAAATACAATAATACCTAGTTCTCATAAGGGAAATTTTGGAAGCTGAAATCAATCTAAAGAAGCAATTATTTT	255	TGTAAGGCACATCTCGGATCTAAAGCTTAGAGATGATCTTAGAAAGTTGTGGTTCCTCTTTCACATTTAGAACTAGTCCAATTCCCAGAAGGCTATGCAGAAACAAAACCATTTAGGAAAAAAAAAAAAAAAGAATGTCTATCCGACGAGAATCTTGCTTCCCTATAGTGAGTCGTATTA,TGTAAGGCACATCTCGGATCTAGATGATATATAGATATCAAAGTCCATCAACTTCACACTAAAAGTGGCAAATGTGATCACATAAATACAATAATACCTAGTTCTCATAAGGGAAATTTTGGAAGCTGAAATCAATCTAAATCCGACGAGAATCTTGCTTCCCTATAGTGAGTCGTATTA
chr11_27661882_27661896_14xT	TAAAGTAGGAATTGATAGATCTATACCAAATGTGTGCAAGTTGTTCAGTCATTGTCATAATTTACTTTTTTCATGTTTCATTACTTGGACACTATCAAATTTCCTGAGTTTTTTTTTTTTTTTCTATTTTTGCACCCTGTAGATCTCTGTTTGTGGAACATAGATGTGATTCTCAATTTGAATTGATCAAGTTAGGATATAAGTTTAGTTTACTCATGTAGTAAACATTATGTTATAGAATGATACTTATAACTAGGGTATACTCAACACATATGAGGTGTATTCAAATATCAGCATACATTCAAGTTGTTTTCAATATAATTTTCATGTCAGATTTTTTTT	342	TGTAAGGCACATCTCGGATCTAAAGTAGGAATTGATAGATCTATACCAAATGTGTGCAAGTTGTTCAGTCATTGTCATAATTTACTTTTTTCATGTTTCATTACTTGGACACTATCAAATTTCCTGAGTTTTTTTTTTTTATCCGACGAGAATCTTGCTTCCCTATAGTGAGTCGTATTA,TGTAAGGCACATCTCGGATCTTTCTATTTTTGCACCCTGTAGATCTCTGTTTGTGGAACATAGATGTGATTCTCAATTTGAATTGATCAAGTTAGGATATAAGTTTAGTTTACTCATGTAGTAAACATTATGTTATAGAAATCCGACGAGAATCTTGCTTCCCTATAGTGAGTCGTATTA,TGTAAGGCACATCTCGGATCGTAAACATTATGTTATAGAATGATACTTATAACTAGGGTATACTCAACACATATGAGGTGTATTCAAATATCAGCATACATTCAAGTTGTTTTCAATATAATTTTCATGTCAGATTTTTTATCCGACGAGAATCTTGCTTCCCTATAGTGAGTCGTATTA
chr7_63549951_63549961_10xA	TAAATAATCCATACGGCAACTAGAAAATGATCTAGTCATGAAGGGTTTGGCAAGATGGAACAGCAGGTAAAAGCGCTTACCACGCCAGCCTGACAACAAGAATCAGGTTCTTGGACCCCCCACATTCAAAGGAGAGCACAGAGGAAGCAGCCCCCACCCCCAGCTGTGTCACGAACGCTGCTGTGTGCATGCGTATATGCGTATACAGCACACAATAATAAAAAAAAAAATAGAAAATGAGACTCATGGGTGTTGTAACCT	261	TGTAAGGCACATCTCGGATCATACGGCAACTAGAAAATGATCTAGTCATGAAGGGTTTGGCAAGATGGAACAGCAGGTAAAAGCGCTTACCACGCCAGCCTGACAACAAGAATCAGGTTCTTGGACCCCCCACATTCAAAATCCGACGAGAATCTTGCTTCCCTATAGTGAGTCGTATTA,TGTAAGGCACATCTCGGATCGGAGAGCACAGAGGAAGCAGCCCCCACCCCCAGCTGTGTCACGAACGCTGCTGTGTGCATGCGTATATGCGTATACAGCACACAATAATAAAAAAAAAAATAGAAAATGAGACTCATGGGATCCGACGAGAATCTTGCTTCCCTATAGTGAGTCGTATTA
chr1_52387117_52387129_12xT	TAAATCAGTATTGTTAGTTTTAGGCACAATATTGTAGAGCAACATTCTAGTTGTTTTTTTTTTTTTCATTTTACAAAACTGAAACTTATTTTATCAGATTATTTATTCATTTTCATTTATTTTCTTGGAGTGCTGGGAACTGTACCCAGGACTTGGAACATACTAGGGAAACTCTTTCCATTGAATAGACGCCCAGTCAATAACTAATGTTTCTCTCCTTGAAAAGCAACTCCTCATTTCTACCTATCCAGATCCATAATAGTCATTGCAGTGCCCACTCCTATGTTTGTGTCTATTT	298	TGTAAGGCACATCTCGGATCATTGTAGAGCAACATTCTAGTTGTTTTTTTTTTTTTCATTTTACAAAACTGAAACTTATTTTATCAGATTATTTATTCATTTTCATTTATTTTCTTGGAGTGCTGGGAACTGTACCCAGGATCCGACGAGAATCTTGCTTCCCTATAGTGAGTCGTATTA,TGTAAGGCACATCTCGGATCACTTGGAACATACTAGGGAAACTCTTTCCATTGAATAGACGCCCAGTCAATAACTAATGTTTCTCTCCTTGAAAAGCAACTCCTCATTTCTACCTATCCAGATCCATAATAGTCATTGCAATCCGACGAGAATCTTGCTTCCCTATAGTGAGTCGTATTA
chrX_74378835_74378845_10xT	TAAAAAGGGTAGTCAGTCCTTGCCCTGACATTTTTGCCTCAGCCTATTTTTGTAGCAAGGAAACCCCAGGTAGTTGAAGGCTTCCCAAACTACTCTCCAAAACTAACAAAAGCTGAAGCACTGAAAATTACTTAGGCACTTTTTTTTTTTCAATGAACACAACCGTGTATTCTGGAGCTATTTTGAGTGACTACAGCTCAGTAACACACATTTAGGTTACCACAAATTCCAAGTTCTGATGTGGAAACAGTTTCATAGTTTTACAGAATAAAGAAAGTCCCAAATCAAGGCAAGTT	296	TGTAAGGCACATCTCGGATCTCTGGAGCTATTTTGAGTGACTACAGCTCAGTAACACACATTTAGGTTACCACAAATTCCAAGTTCTGATGTGGAAACAGTTTCATAGTTTTACAGAATAAAGAAAGTCCCAAATCAAGGATCCGACGAGAATCTTGCTTCCCTATAGTGAGTCGTATTA,TGTAAGGCACATCTCGGATCTAAAAAGGGTAGTCAGTCCTTGCCCTGACATTTTTGCCTCAGCCTATTTTTGTAGCAAGGAAACCCCAGGTAGTTGAAGGCTTCCCAAACTACTCTCCAAAACTAACAAAAGCTGAAGCAATCCGACGAGAATCTTGCTTCCCTATAGTGAGTCGTATTA,TGTAAGGCACATCTCGGATCTGTAGCAAGGAAACCCCAGGTAGTTGAAGGCTTCCCAAACTACTCTCCAAAACTAACAAAAGCTGAAGCACTGAAAATTACTTAGGCACTTTTTTTTTTTCAATGAACACAACCGTGTATATCCGACGAGAATCTTGCTTCCCTATAGTGAGTCGTATTA
chr15_55653223_55653237_14xT	TAAAAAAAAAGAAATTGGTGCTTTCAGTTGCTGCTCCTTTGCATTGGTTTTGGGGGCTCCTGACAGGTGCTGTGTCTTTCACAGCTGAAATCAGTTTGTGTTTGGAGTGTTTCTTGTACTAGGCAGAACTGTGATTTGGCTACATTATCTGTCTGATTGGCAATGCTATATTTTTCCCAGCAGGCAAATGCAATTCTATAAAGTATTTGTTTCCTATTTTGGTTTTCTTTCTTTTTTTTTTTTTTTCCTTTACTGGGGGCAAGTTCTACCCTCATCTACTTGGTAGCAGTAGTTCGGGACCTATCTGGACTTGATGTCTCCTCAGAACCCATCTGTCTCAGCTGGATCTTTGCTTT	356	TGTAAGGCACATCTCGGATCTAAAAAAAAAGAAATTGGTGCTTTCAGTTGCTGCTCCTTTGCATTGGTTTTGGGGGCTCCTGACAGGTGCTGTGTCTTTCACAGCTGAAATCAGTTTGTGTTTGGAGTGTTTCTTGTACTATCCGACGAGAATCTTGCTTCCCTATAGTGAGTCGTATTA,TGTAAGGCACATCTCGGATCTGGGGGCTCCTGACAGGTGCTGTGTCTTTCACAGCTGAAATCAGTTTGTGTTTGGAGTGTTTCTTGTACTAGGCAGAACTGTGATTTGGCTACATTATCTGTCTGATTGGCAATGCTATAATCCGACGAGAATCTTGCTTCCCTATAGTGAGTCGTATTA,TGTAAGGCACATCTCGGATCTTTTTCCCAGCAGGCAAATGCAATTCTATAAAGTATTTGTTTCCTATTTTGGTTTTCTTTCTTTTTTTTTTTTTTTCCTTTACTGGGGGCAAGTTCTACCCTCATCTACTTGGTAGCAGTATCCGACGAGAATCTTGCTTCCCTATAGTGAGTCGTATTA,TGTAAGGCACATCTCGGATCCTTTTTTTTTTTTTTTCCTTTACTGGGGGCAAGTTCTACCCTCATCTACTTGGTAGCAGTAGTTCGGGACCTATCTGGACTTGATGTCTCCTCAGAACCCATCTGTCTCAGCTGGATCTTATCCGACGAGAATCTTGCTTCCCTATAGTGAGTCGTATTA
chrX_117979490_117979500_10xT	TAACAGCATCGTTTATTGATCTCTGCTTTTTGTGTGGACAATCATGATGAATAGCTGCCTCAAGTTTTGTCAATATTGCTCCCCTGCCACGTGTATGTTTCCTGCTTTTTTTGAGCTAAAGTAAACAAGTTCTTAGTTTGTTTTCAGTCATATATTTTCTCATATGAACAAGAAGGAACATATAGTTTTCTTTTCAACTGTAAATCATACATTTGAGACATTTTTTTTTTTATTTTGATTACTTTAGTTCAGGGTTACTCAAGTCTGTTATTATTTTCAAGGTTACCAATCCTTTGATTAGTTTCTGAAATTTTAGGATCTAGT	324	TGTAAGGCACATCTCGGATCTGTGTGGACAATCATGATGAATAGCTGCCTCAAGTTTTGTCAATATTGCTCCCCTGCCACGTGTATGTTTCCTGCTTTTTTTGAGCTAAAGTAAACAAGTTCTTAGTTTGTTTTCAGTCAATCCGACGAGAATCTTGCTTCCCTATAGTGAGTCGTATTA,TGTAAGGCACATCTCGGATCTATATTTTCTCATATGAACAAGAAGGAACATATAGTTTTCTTTTCAACTGTAAATCATACATTTGAGACATTTTTTTTTTTATTTTGATTACTTTAGTTCAGGGTTACTCAAGTCTGTTAATCCGACGAGAATCTTGCTTCCCTATAGTGAGTCGTATTA,TGTAAGGCACATCTCGGATCTAAATCATACATTTGAGACATTTTTTTTTTTATTTTGATTACTTTAGTTCAGGGTTACTCAAGTCTGTTATTATTTTCAAGGTTACCAATCCTTTGATTAGTTTCTGAAATTTTAGGATCATCCGACGAGAATCTTGCTTCCCTATAGTGAGTCGTATTA
chr15_62136243_62136264_21xT	TAATATCTGACATAACCCTTTGCTCCTGGACCCCAAGATACCCTACTTCCTTTTTTTTTTTTTTTTTTTTTTGACAGAAGGATGCTCCCTATTCTCTTCTGATGTTTGCCAGGATGTCACAGGGATACTTTCTCCTCAGTCTCCATTTTACTGCTAAGAACAATTTTCTCCCATCTGAAAGCCATAGAGTGTCAGGTCAGTCACAAGTGGGGTGCTGTTT	220	TGTAAGGCACATCTCGGATCTAATATCTGACATAACCCTTTGCTCCTGGACCCCAAGATACCCTACTTCCTTTTTTTTTTTTTTTTTTTTTTGACAGAAGGATGCTCCCTATTCTCTTCTGATGTTTGCCAGGATGTCACATCCGACGAGAATCTTGCTTCCCTATAGTGAGTCGTATTA,TGTAAGGCACATCTCGGATCGATGTTTGCCAGGATGTCACAGGGATACTTTCTCCTCAGTCTCCATTTTACTGCTAAGAACAATTTTCTCCCATCTGAAAGCCATAGAGTGTCAGGTCAGTCACAAGTGGGGTGCTGTTTATCCGACGAGAATCTTGCTTCCCTATAGTGAGTCGTATTA
chr10_20987906_20987927_21xT	TAATGGAGGAAAAATGTTAGGAAACACAGAAGCAAAGAGCAGCTTGAGGAAACAGACTGTGGTGGTCTTGGGAGCACCGCTGGACTCTGCAGTGGTCTTGGGAGCACCGCTGGACTCTGCAGTGATCTTGGGAGCACCGCTGGACTTTGCTTCCTCCTGGTAGTGGCAGCAGCACTATGGGTCTAGCTGTACATTCTGTCAATGGGCAGCAAGCTTTTTTTTTTTTTTTTTTTTTTGGTTTTTCGAGACAGGGTTTCTCTGTGTAGCCCTGGCTGTCCTGGAACTCACTCTGTAGACCAGGCTGGCCTCGAACTCAGAAATCCACTGCCTCTGTCTCCCAAGTGCTAGGAT	351	TGTAAGGCACATCTCGGATCGGAGCACCGCTGGACTTTGCTTCCTCCTGGTAGTGGCAGCAGCACTATGGGTCTAGCTGTACATTCTGTCAATGGGCAGCAAGCTTTTTTTTTTTTTTTTTTTTTTGGTTTTTCGAGACAATCCGACGAGAATCTTGCTTCCCTATAGTGAGTCGTATTA,TGTAAGGCACATCTCGGATCAAAATGTTAGGAAACACAGAAGCAAAGAGCAGCTTGAGGAAACAGACTGTGGTGGTCTTGGGAGCACCGCTGGACTCTGCAGTGGTCTTGGGAGCACCGCTGGACTCTGCAGTGATCTTGATCCGACGAGAATCTTGCTTCCCTATAGTGAGTCGTATTA
chr17_76679029_76679039_10xT	TAAGAATATACAAAAAATTTACCTGAGTATGAAGAGCATTTATATTCCTCTTTTCAGGTTTATCTACTAGAAGTATTTACCATGCACTTCATAATTTTTTTTTTTACTCTTTCTCTCTCCACAAAGAGGCATTATACTTTT	141	TGTAAGGCACATCTCGGATCACCTGAGTATGAAGAGCATTTATATTCCTCTTTTCAGGTTTATCTACTAGAAGTATTTACCATGCACTTCATAATTTTTTTTTTTACTCTTTCTCTCTCCACAAAGAGGCATTATACTTTATCCGACGAGAATCTTGCTTCCCTATAGTGAGTCGTATTA
chr3_38745872_38745888_16xA	TAATGTAGCACTAGTACTACAGAAATAGCAAAAACTAAAAAAAAAAAAAAAAACAGTGTTTGCAAGTCTTCTAAATAAGATCTGAGGTGGCTTATATGATTTCCATGGGTCCCTAAGTCTATAAAAGGATCAACTAGAGGAAGTTGGATAATTAGACTAGATTATTTACAGAATTTTGTTGGGCTAAAAAGGAAAACGTGATATAAATTTGGGGATTGGCTT	222	TGTAAGGCACATCTCGGATCTAATGTAGCACTAGTACTACAGAAATAGCAAAAACTAAAAAAAAAAAAAAAAACAGTGTTTGCAAGTCTTCTAAATAAGATCTGAGGTGGCTTATATGATTTCCATGGGTCCCTAAGTCTATCCGACGAGAATCTTGCTTCCCTATAGTGAGTCGTATTA,TGTAAGGCACATCTCGGATCAAACAGTGTTTGCAAGTCTTCTAAATAAGATCTGAGGTGGCTTATATGATTTCCATGGGTCCCTAAGTCTATAAAAGGATCAACTAGAGGAAGTTGGATAATTAGACTAGATTATTTACAATCCGACGAGAATCTTGCTTCCCTATAGTGAGTCGTATTA,TGTAAGGCACATCTCGGATCTTCCATGGGTCCCTAAGTCTATAAAAGGATCAACTAGAGGAAGTTGGATAATTAGACTAGATTATTTACAGAATTTTGTTGGGCTAAAAAGGAAAACGTGATATAAATTTGGGGATTGGCATCCGACGAGAATCTTGCTTCCCTATAGTGAGTCGTATTA
chr5_6600525_6600547_22xA	TAAAAAAAAAACACAAAATGTCTTACCATAATAAAATTCTCCTTGTTGATACAAAAAAAAAAAAAAAAAAAAAAAGTAGAGTAGCATTTGACAAGAATGTTTCTCACAGCTATAATTTTTATGTTATTATGGAATACAGAGTAGAGGGCAATGTGCTTTGCTGAAAATAGCTACTGGGGAATGTAGAAATAGTGAATATT	200	TGTAAGGCACATCTCGGATCTAAAAAAAAAACACAAAATGTCTTACCATAATAAAATTCTCCTTGTTGATACAAAAAAAAAAAAAAAAAAAAAAAGTAGAGTAGCATTTGACAAGAATGTTTCTCACAGCTATAATTTTTATCCGACGAGAATCTTGCTTCCCTATAGTGAGTCGTATTA,TGTAAGGCACATCTCGGATCGTAGCATTTGACAAGAATGTTTCTCACAGCTATAATTTTTATGTTATTATGGAATACAGAGTAGAGGGCAATGTGCTTTGCTGAAAATAGCTACTGGGGAATGTAGAAATAGTGAATATTATCCGACGAGAATCTTGCTTCCCTATAGTGAGTCGTATTA
chr14_115633146_115633157_11xT	TAAAGCCAGAGTTGACAAGCATTACAGAAGAAAACATTTTTTTTTTCAAGATACTTCAAAATGATTGCAGGGGAGAAGAGTCGAGACCAGGGAGGAAGAAAACGAGGAAATTGCAGTATACGGCAAAGATGAAAATCTGTCAACAGACGTGGGAAGTTTTTTTTTTTTCAATAGGAAGAAGTCCTAAGTATTGAAATGTACTATCCAAGTTGGCTCACCTCAGGGGAGCAAGGGTGGCAGCT	242	TGTAAGGCACATCTCGGATCTAAAGCCAGAGTTGACAAGCATTACAGAAGAAAACATTTTTTTTTTCAAGATACTTCAAAATGATTGCAGGGGAGAAGAGTCGAGACCAGGGAGGAAGAAAACGAGGAAATTGCAGTATAATCCGACGAGAATCTTGCTTCCCTATAGTGAGTCGTATTA,TGTAAGGCACATCTCGGATCCGGCAAAGATGAAAATCTGTCAACAGACGTGGGAAGTTTTTTTTTTTTCAATAGGAAGAAGTCCTAAGTATTGAAATGTACTATCCAAGTTGGCTCACCTCAGGGGAGCAAGGGTGGCAGATCCGACGAGAATCTTGCTTCCCTATAGTGAGTCGTATTA
chr7_88488661_88488686_25xT	TAATAATTAGCTTGATTTTTTTTTTTTTTTTTTTTTTTTTTACAAATCTACTCTGGAAGAATAGTCATTGAATCTACTAATATTGCAATGTGAAAGGAGAGACTTTTGAATGAAAATATTTT	122	TGTAAGGCACATCTCGGATCTAATAATTAGCTTGATTTTTTTTTTTTTTTTTTTTTTTTTTACAAATCTACTCTGGAAGAATAGTCATTGAATCTACTAATATTGCAATGTGAAAGGAGAGACTTTTGAATGAAAATATTATCCGACGAGAATCTTGCTTCCCTATAGTGAGTCGTATTA
chr1_73445484_73445494_10xA	TAAGAGAGCATCTCTGTAGGAAAAAAAAAAACATAAAATAATAAAAGTTGTCTTACTTATCCAATAAGATCAGGAAGCATATCGAAAGAGAAAAGAAGTGAGGCAAAAGTAAATTTGGACAGGAACACATACAAACTCAGTTACATCAGAAATTACATGTAGCCTTGGTTGGATTCTTCTGGTATTGGCAAACTAAATGACACACTATGCATTTATAAGCTCTTTATTTT	230	TGTAAGGCACATCTCGGATCTAAGAGAGCATCTCTGTAGGAAAAAAAAAAACATAAAATAATAAAAGTTGTCTTACTTATCCAATAAGATCAGGAAGCATATCGAAAGAGAAAAGAAGTGAGGCAAAAGTAAATTTGGACATCCGACGAGAATCTTGCTTCCCTATAGTGAGTCGTATTA,TGTAAGGCACATCTCGGATCAAATTTGGACAGGAACACATACAAACTCAGTTACATCAGAAATTACATGTAGCCTTGGTTGGATTCTTCTGGTATTGGCAAACTAAATGACACACTATGCATTTATAAGCTCTTTATTTTATCCGACGAGAATCTTGCTTCCCTATAGTGAGTCGTATTA
chr17_60813131_60813141_10xA	TAATCCCAGCACTCAGGAGGCAGAGGCAGGCGGATTTCTGAGTTCGAGGCCAGCCAGGGCTATACAGAGAAACCCTGTCTTGAAAAACAAAACAAAACAAAACAAAACAAAACAAAACAAAACAAAACAAAACAGAAAAAAAAAAAGAAGTGTTTCTGAGTATTTTCTTTCCCCACCTCCCCAGTCCCAGTTGTGACATGCTCATGTCATCTAAAGCTCAGGATACCTATGTTATAATACCTAGGTTTCTTATGCAAGTTATTGTTTTTAGGTAAATTATTAGACACATATTCTCATAATCTCCTTTAGT	310	TGTAAGGCACATCTCGGATCCCCCACCTCCCCAGTCCCAGTTGTGACATGCTCATGTCATCTAAAGCTCAGGATACCTATGTTATAATACCTAGGTTTCTTATGCAAGTTATTGTTTTTAGGTAAATTATTAGACACATAATCCGACGAGAATCTTGCTTCCCTATAGTGAGTCGTATTA
chr9_34414382_34414392_10xA	TAAACTCAGCGCTGTACACTAGAGATGCACAGGTTCATAAAGGGAGAGTTTCGGCTTTGTAGAGTGAAGAGATTCAGAACGTCTATCATAATGCACCACAAGAGTTCTCATTTTATATTTGAGAGAAAAAAAAATCTTCAAGGTCAATACCACCATAGACATTGATATTCATTTCATTGTGAACTGGGATCTGCTAGCTGCTTACTGTCATTTTATTTTTCAATTCATAAAAAAAAAAATAGATGTTCTCATCACTAGGCCTCTGGGCCTCTTTCTTCAATCCAAATCACTAAAGGGGAACCACATGTCTGAGTTGCTGAATCCAGCAGCCACTAGGAGGGTGACGGAAGCCAGTGGTGCTCAAAGGCACTCTTCTCATCCCACTTATACAGCAGTGTGGATTTTCGAGTGGCTCACAAAGACCCAGGTAT	431	TGTAAGGCACATCTCGGATCTAAACTCAGCGCTGTACACTAGAGATGCACAGGTTCATAAAGGGAGAGTTTCGGCTTTGTAGAGTGAAGAGATTCAGAACGTCTATCATAATGCACCACAAGAGTTCTCATTTTATATTTATCCGACGAGAATCTTGCTTCCCTATAGTGAGTCGTATTA,TGTAAGGCACATCTCGGATCGAGAGAAAAAAAAATCTTCAAGGTCAATACCACCATAGACATTGATATTCATTTCATTGTGAACTGGGATCTGCTAGCTGCTTACTGTCATTTTATTTTTCAATTCATAAAAAAAAAAATATCCGACGAGAATCTTGCTTCCCTATAGTGAGTCGTATTA,TGTAAGGCACATCTCGGATCAGATGTTCTCATCACTAGGCCTCTGGGCCTCTTTCTTCAATCCAAATCACTAAAGGGGAACCACATGTCTGAGTTGCTGAATCCAGCAGCCACTAGGAGGGTGACGGAAGCCAGTGGTGCATCCGACGAGAATCTTGCTTCCCTATAGTGAGTCGTATTA,TGTAAGGCACATCTCGGATCGAGTTGCTGAATCCAGCAGCCACTAGGAGGGTGACGGAAGCCAGTGGTGCTCAAAGGCACTCTTCTCATCCCACTTATACAGCAGTGTGGATTTTCGAGTGGCTCACAAAGACCCAGGTAATCCGACGAGAATCTTGCTTCCCTATAGTGAGTCGTATTA
chr3_36778824_36778844_20xT	TAACTAAGACTTTCTATCCAGGATTAGATGAACAATGAATTTTATCGGGTTTGTTTGTTTGTTTGTTTTGTTTGGTTGGTTGGTTTTTTTTTTTTTTTTTTTTTGGTTTTTTTGGCTTGTGCAAAATGGCAGGGAGTGGCATTTTCTCCTGACATATTTACTGATATTGAACCTTTATACATGTCTGGAGAGGTCCTCACCTCACGTTGGTGAATACTGTTCTGCACTAACTAATATCTTTGCTAGTAT	249	TGTAAGGCACATCTCGGATCGCAAAATGGCAGGGAGTGGCATTTTCTCCTGACATATTTACTGATATTGAACCTTTATACATGTCTGGAGAGGTCCTCACCTCACGTTGGTGAATACTGTTCTGCACTAACTAATATCTTATCCGACGAGAATCTTGCTTCCCTATAGTGAGTCGTATTA
chr2_154518394_154518415_21xT	TAACTGCTGAGCCATCTCCCAGTTCCTGTGTTTACTCTTTTTTTTTTTTTTTTTTTTTTGCTTTATTTTATGTATATGGATACTTTGCTTTCATGTATGCATGTGTACCATGCCTGGTGTCCAGGCAGGCCAGAAGAGGGTGTCAGGTCCTCTGGAACTGGAATTACAAGTGGATGTCAGCCACCATGCAGGTGCTGAGAGTTGAATCCAGGTCCATTGGAAGAGCAGCCCTGATCT	237	TGTAAGGCACATCTCGGATCGCCATCTCCCAGTTCCTGTGTTTACTCTTTTTTTTTTTTTTTTTTTTTTGCTTTATTTTATGTATATGGATACTTTGCTTTCATGTATGCATGTGTACCATGCCTGGTGTCCAGGCAGGCATCCGACGAGAATCTTGCTTCCCTATAGTGAGTCGTATTA
chr16_82834947_82834957_10xT	TAATAGATTATTCAAAGTGTAGTTTCATAAAATTATAGCTTTTCAGACCATTTCCTCTTTAGTTTTTTTTTTTCTTTTAGGTCTTCCACTATAGTACTTAGACATTTCATGTTCTTTGTCACTAAATAATTGGGATTTTCACTTGAAAACTTTTCGGTAACATAGAAGTGAGGATTTGCCTCATGAACGTTTTTCTACTGTGTCTCAGAATCAATAATTTGCATGTTGTAATTTCCCATCCTAATCATCTGTCTTACTCCCTTACTGCTAGTGCTTCAGCATCACTCCACTT	292	TGTAAGGCACATCTCGGATCTAATAGATTATTCAAAGTGTAGTTTCATAAAATTATAGCTTTTCAGACCATTTCCTCTTTAGTTTTTTTTTTTCTTTTAGGTCTTCCACTATAGTACTTAGACATTTCATGTTCTTTGTCATCCGACGAGAATCTTGCTTCCCTATAGTGAGTCGTATTA,TGTAAGGCACATCTCGGATCTTTCCTCTTTAGTTTTTTTTTTTCTTTTAGGTCTTCCACTATAGTACTTAGACATTTCATGTTCTTTGTCACTAAATAATTGGGATTTTCACTTGAAAACTTTTCGGTAACATAGAAGTGATCCGACGAGAATCTTGCTTCCCTATAGTGAGTCGTATTA,TGTAAGGCACATCTCGGATCAGGATTTGCCTCATGAACGTTTTTCTACTGTGTCTCAGAATCAATAATTTGCATGTTGTAATTTCCCATCCTAATCATCTGTCTTACTCCCTTACTGCTAGTGCTTCAGCATCACTCCACATCCGACGAGAATCTTGCTTCCCTATAGTGAGTCGTATTA
chr1_194055420_194055434_14xA	TAACTGTGTTGTGTTCTCATTGCCAGGGCATGTTTGGAAGATTTACTGTAACACTTGTCCCTCAAAACGAAGAAAAGATGAACGCTGCTCCTTAGCACATCTTTATTGGTAAATCATACATGTTTAGTGTTATCTAAACTTGGAAAATATTTGTTTTGAGAAAAAAAAAAAAAAACAAGAGAATAAGATAATTAGAAACCTAAATAAAGCCTTCATTTCAAAGGTAAAGTGACCGTAAATGCTGTTCACAAAGAGCTAGAACCAGACTACTATTCATACAATGAAACAAATACAGTGCATACTCACCAAAGGTCAAGCACAAATGAGCAGAAAATATAGTTT	342	TGTAAGGCACATCTCGGATCTAACTGTGTTGTGTTCTCATTGCCAGGGCATGTTTGGAAGATTTACTGTAACACTTGTCCCTCAAAACGAAGAAAAGATGAACGCTGCTCCTTAGCACATCTTTATTGGTAAATCATACAATCCGACGAGAATCTTGCTTCCCTATAGTGAGTCGTATTA,TGTAAGGCACATCTCGGATCACACTTGTCCCTCAAAACGAAGAAAAGATGAACGCTGCTCCTTAGCACATCTTTATTGGTAAATCATACATGTTTAGTGTTATCTAAACTTGGAAAATATTTGTTTTGAGAAAAAAAAAAATCCGACGAGAATCTTGCTTCCCTATAGTGAGTCGTATTA,TGTAAGGCACATCTCGGATCAAAAACAAGAGAATAAGATAATTAGAAACCTAAATAAAGCCTTCATTTCAAAGGTAAAGTGACCGTAAATGCTGTTCACAAAGAGCTAGAACCAGACTACTATTCATACAATGAAACAAAATCCGACGAGAATCTTGCTTCCCTATAGTGAGTCGTATTA,TGTAAGGCACATCTCGGATCAAGGTAAAGTGACCGTAAATGCTGTTCACAAAGAGCTAGAACCAGACTACTATTCATACAATGAAACAAATACAGTGCATACTCACCAAAGGTCAAGCACAAATGAGCAGAAAATATAGTATCCGACGAGAATCTTGCTTCCCTATAGTGAGTCGTATTA
chr11_102402729_102402740_11xT	TAATAGCAAAAGTGCGTATTCTCTTGAAGAGTCCATTTCTTTTCAAAATGAGCTAAATCCAGTTCCTTCTTTTCTTCTCTTTCTCTCTCTCTCTCTCTATTTTTTTTTTTTCGAGACAGGGTTTCTCTATATAGCACTGGCTGTCCTGGAAATCACTCTGTAGACCAGGCTGGCCTCAAACTCAGAAATCCACCTGCCTCTGCCTCCCGAGTGCTGGGAT	220	TGTAAGGCACATCTCGGATCTAATAGCAAAAGTGCGTATTCTCTTGAAGAGTCCATTTCTTTTCAAAATGAGCTAAATCCAGTTCCTTCTTTTCTTCTCTTTCTCTCTCTCTCTCTCTATTTTTTTTTTTTCGAGACAGGATCCGACGAGAATCTTGCTTCCCTATAGTGAGTCGTATTA
chr10_32955788_32955799_11xT	TAATAAATAGTCTCAGCATCATCATTTTGGGAGCTGGGCCTGGAAAAGGAAAATCAGAATAAATATTTTTTTTTTTTGGAACAGTCTTTTGCCTGCTCGTGGAGCTCTTTTCTTCTTGTT	120	TGTAAGGCACATCTCGGATCTAATAAATAGTCTCAGCATCATCATTTTGGGAGCTGGGCCTGGAAAAGGAAAATCAGAATAAATATTTTTTTTTTTTGGAACAGTCTTTTGCCTGCTCGTGGAGCTCTTTTCTTCTTGTTATCCGACGAGAATCTTGCTTCCCTATAGTGAGTCGTATTA
chr11_14240868_14240880_12xT	TAACTTCTTACAGTCTTTGTGATGCATCATGGGCATTCTGTGTTTTTTTTTTTTTGTTTTTTTTTTGTTTTTTTTTTGGGGGGGGGATGATATTCTCTACCTCCATCCATTTGCCTGCAAAATTTATAATGTCTTTGTTTT	141	TGTAAGGCACATCTCGGATCTAACTTCTTACAGTCTTTGTGATGCATCATGGGCATTCTGTGTTTTTTTTTTTTTGTTTTTTTTTTGTTTTTTTTTTGGGGGGGGGATGATATTCTCTACCTCCATCCATTTGCCTGCAAATCCGACGAGAATCTTGCTTCCCTATAGTGAGTCGTATTA
chr5_61311026_61311036_10xG	TAATGGAAGCGTATATTTTCAAAGGGTAAGTCCAGAACCATCATGGCAAGAAGCAAGACAGGAGAGAGACACCCTGGAGCAGTAGCTGAGATCAAACATGTGATCAACAAGCATGAGGCAGAGAAAGGGGGGGGGGGAGATTGGTTTGGAAATACTGTATGCTTTTGAAACCCTAAATCCCATCTCCAGTGACCCACCTCCTCTAAGAAGTTTATGGCTTCTAATCCTTCCCAAACAGTTTCACCAATTTGGGACAAAGTATTCAAATATATAAGCCCATGGAGGCTATTCATATTCAATCCAACAAAACCTTCT	315	TGTAAGGCACATCTCGGATCGAGAAAGGGGGGGGGGGAGATTGGTTTGGAAATACTGTATGCTTTTGAAACCCTAAATCCCATCTCCAGTGACCCACCTCCTCTAAGAAGTTTATGGCTTCTAATCCTTCCCAAACAGTTATCCGACGAGAATCTTGCTTCCCTATAGTGAGTCGTATTA,TGTAAGGCACATCTCGGATCTAATGGAAGCGTATATTTTCAAAGGGTAAGTCCAGAACCATCATGGCAAGAAGCAAGACAGGAGAGAGACACCCTGGAGCAGTAGCTGAGATCAAACATGTGATCAACAAGCATGAGGCAATCCGACGAGAATCTTGCTTCCCTATAGTGAGTCGTATTA
chr18_42306805_42306817_12xA	TAAGGTGGATGTAGGGGGTGGTTGTTTCACCCACATAAAAGTCTTCAAGGATCTTTCTGGAAAGAACAATTTGGAACTTACTGGTTACCAGACTAACAAAACCGAAGATGATGAACTGACCTACTTCTAAGCAGCAAATTCTAAAGTCACCTGATTCCTCTCATTGTAAACTGATGCGGCCATCAATAAAGAAATATTCTTCAAATAAAAAAAAAAAAAGAAAGAAGCATTCTAACACAATACAATCCAAAGATGTACTGATTTGATGTTACATACTCAGGAAGGATGATAAGAAAATATCAATAACCTTTGCTTTCCATAACCAACAAGAGCAGAAAATTTTCCATGTGAAT	353	TGTAAGGCACATCTCGGATCTAAGGTGGATGTAGGGGGTGGTTGTTTCACCCACATAAAAGTCTTCAAGGATCTTTCTGGAAAGAACAATTTGGAACTTACTGGTTACCAGACTAACAAAACCGAAGATGATGAACTGACATCCGACGAGAATCTTGCTTCCCTATAGTGAGTCGTATTA,TGTAAGGCACATCTCGGATCCTACTTCTAAGCAGCAAATTCTAAAGTCACCTGATTCCTCTCATTGTAAACTGATGCGGCCATCAATAAAGAAATATTCTTCAAATAAAAAAAAAAAAAGAAAGAAGCATTCTAACACAAATCCGACGAGAATCTTGCTTCCCTATAGTGAGTCGTATTA,TGTAAGGCACATCTCGGATCTCTAACACAATACAATCCAAAGATGTACTGATTTGATGTTACATACTCAGGAAGGATGATAAGAAAATATCAATAACCTTTGCTTTCCATAACCAACAAGAGCAGAAAATTTTCCATGTGATCCGACGAGAATCTTGCTTCCCTATAGTGAGTCGTATTA
chr13_54814478_54814497_19xT	TAAATAGCCCTGGCTGTCCTAGGACTCACTATGTAGATCAGTCTGGCCTCACACAGAGATCCTCCTGCCTCAGTCTCCCAAGTAACTGAGATTGAAGGCATGTGCCACCACCATGCATGACCAGTATGGGTGTTTTTTTTTTTTTTTTTTTTCTTTTTTTGGCTTTTTTGAGTCAGGGTTTCTCTCTGTAGCCCTGGCTGTCCTGAAACTTACTCTGTAGACCAAGTTGGTCTTGATCTAGAAATCTGCCTCCCAAGTGCTGGGAT	266	TGTAAGGCACATCTCGGATCCCTCCTGCCTCAGTCTCCCAAGTAACTGAGATTGAAGGCATGTGCCACCACCATGCATGACCAGTATGGGTGTTTTTTTTTTTTTTTTTTTTCTTTTTTTGGCTTTTTTGAGTCAGGGTTATCCGACGAGAATCTTGCTTCCCTATAGTGAGTCGTATTA
chr9_117938020_117938043_23xA	TAATAGGAAGTGTAGCTGTCAATGGCTGCTGCTGGTGACTCTAGCAAGGCACACGGCTCTCACTGAGAGTGATTCATCTCTCTGTCCCTAGAAAAGCTTCTAGCTCCTTCATAAACCCAAGCTGCTGGCAGTCTGACCTGATTCTTACAACCAGCTGGGCTGAAAAGACGTGAAAAAAAAAAAAAAAAAAAAAAAACAGAAAAGCTCTCCTCCGCAGCAATGTTTCAGGCATTTAGCAGAAAGTCAGATGGCTTAT	256	TGTAAGGCACATCTCGGATCTAATAGGAAGTGTAGCTGTCAATGGCTGCTGCTGGTGACTCTAGCAAGGCACACGGCTCTCACTGAGAGTGATTCATCTCTCTGTCCCTAGAAAAGCTTCTAGCTCCTTCATAAACCCAAATCCGACGAGAATCTTGCTTCCCTATAGTGAGTCGTATTA,TGTAAGGCACATCTCGGATCGCTGCTGGCAGTCTGACCTGATTCTTACAACCAGCTGGGCTGAAAAGACGTGAAAAAAAAAAAAAAAAAAAAAAAACAGAAAAGCTCTCCTCCGCAGCAATGTTTCAGGCATTTAGCAGAATCCGACGAGAATCTTGCTTCCCTATAGTGAGTCGTATTA
chr10_95232827_95232837_10xC	TAACTGGTTTGGTTTGAGTTTTGCTGTTTGTTTTTCTTTGTTTTCCTCTTGGATGCCACCCAGACACCCCCCCCCCCATCCCAATGTGACTGTCTTTGAGTTTTGAGAGTGAGGGAGTTTGCTTT	125	TGTAAGGCACATCTCGGATCTAACTGGTTTGGTTTGAGTTTTGCTGTTTGTTTTTCTTTGTTTTCCTCTTGGATGCCACCCAGACACCCCCCCCCCCATCCCAATGTGACTGTCTTTGAGTTTTGAGAGTGAGGGAGTTTATCCGACGAGAATCTTGCTTCCCTATAGTGAGTCGTATTA
chr18_41340924_41340938_14xA	TAACTTGTGTCTTCGAGAACACATCTCCATCCCTAAGTACAAAAAAAAAAAAAAAGATTTCTGGGAGAAGCAAATGGAGAAGACTAGGAAGATAAAACCGTTATTTGGTTTGAAATCTCCCAGTATCAAACATATTCCATTAGCTATCATAGCTTATTTGGTGAACACTATGCATTCAACCCCTGTGCATAATAACATGTGACATACATAT	211	TGTAAGGCACATCTCGGATCTAACTTGTGTCTTCGAGAACACATCTCCATCCCTAAGTACAAAAAAAAAAAAAAAGATTTCTGGGAGAAGCAAATGGAGAAGACTAGGAAGATAAAACCGTTATTTGGTTTGAAATCTCCATCCGACGAGAATCTTGCTTCCCTATAGTGAGTCGTATTA,TGTAAGGCACATCTCGGATCCTGGGAGAAGCAAATGGAGAAGACTAGGAAGATAAAACCGTTATTTGGTTTGAAATCTCCCAGTATCAAACATATTCCATTAGCTATCATAGCTTATTTGGTGAACACTATGCATTCAACATCCGACGAGAATCTTGCTTCCCTATAGTGAGTCGTATTA,TGTAAGGCACATCTCGGATCGATAAAACCGTTATTTGGTTTGAAATCTCCCAGTATCAAACATATTCCATTAGCTATCATAGCTTATTTGGTGAACACTATGCATTCAACCCCTGTGCATAATAACATGTGACATACATAATCCGACGAGAATCTTGCTTCCCTATAGTGAGTCGTATTA
chr3_57433625_57433635_10xT	TAATTACTCTTTTTTTTTTTCTATACTGGAAATTCAACCCAAGGTCTTGCATGTGATAAGATAGTACTCTCATACACAGTTACATAGTCTTATATTCACTTACTTTATAGGATGAAAAAGTTGTTGCCATTTTACAAATGGCTCATAATAAATACAGATTTTGGAAAGTAATCATTCATAAGAGAAACTAAACAGTATTTGCAATATACAATTGTTTCTCACTGGCCAACCTATTTT	237	TGTAAGGCACATCTCGGATCAATTCAACCCAAGGTCTTGCATGTGATAAGATAGTACTCTCATACACAGTTACATAGTCTTATATTCACTTACTTTATAGGATGAAAAAGTTGTTGCCATTTTACAAATGGCTCATAATAATCCGACGAGAATCTTGCTTCCCTATAGTGAGTCGTATTA,TGTAAGGCACATCTCGGATCGATGAAAAAGTTGTTGCCATTTTACAAATGGCTCATAATAAATACAGATTTTGGAAAGTAATCATTCATAAGAGAAACTAAACAGTATTTGCAATATACAATTGTTTCTCACTGGCCAACATCCGACGAGAATCTTGCTTCCCTATAGTGAGTCGTATTA
chr5_98101907_98101921_14xT	TAAATATATATATGCACATATATATAATATATATAATAAAATATGTAAATTATTTTCTCTTTTCTCCTTGATAAAACTATGGATCAAGGGCAGTGCGCTTTTTTTTTTTTTTTCATTCTAGACTACT	127	TGTAAGGCACATCTCGGATCTAAATATATATATGCACATATATATAATATATATAATAAAATATGTAAATTATTTTCTCTTTTCTCCTTGATAAAACTATGGATCAAGGGCAGTGCGCTTTTTTTTTTTTTTTCATTCTAATCCGACGAGAATCTTGCTTCCCTATAGTGAGTCGTATTA
chr15_49912976_49912986_10xT	TAACCATTTAGAAGTCCTTTGCCTTTATCATCTTATTTTTTTTCTTTCTTTTTTTTTTTCAGCTGCAAGTACTTTAGTATTGACTATAGACTACATATATTTTTGGCTATGGTTTTTATTTCTTTTCACAATAACTCAACAGTGGTTCAATTTAGTTTTGTTACCTACCCACAAAACCTATACCGCATCTCAGATTTTTTTGCTACATGATTGGCTTTCTTGTTGAGCTTTCAGTTTTGCTATTATCTCATTTGTTATGATTATAATTTTT	271	TGTAAGGCACATCTCGGATCGCCTTTATCATCTTATTTTTTTTCTTTCTTTTTTTTTTTCAGCTGCAAGTACTTTAGTATTGACTATAGACTACATATATTTTTGGCTATGGTTTTTATTTCTTTTCACAATAACTCAACATCCGACGAGAATCTTGCTTCCCTATAGTGAGTCGTATTA,TGTAAGGCACATCTCGGATCAGTGGTTCAATTTAGTTTTGTTACCTACCCACAAAACCTATACCGCATCTCAGATTTTTTTGCTACATGATTGGCTTTCTTGTTGAGCTTTCAGTTTTGCTATTATCTCATTTGTTATGAATCCGACGAGAATCTTGCTTCCCTATAGTGAGTCGTATTA
chr3_149296125_149296151_26xT	TAAAGGGTTATCATGATATATCATGCTATATATGTCTTTTTTTTTTTTTTTTTTTTTTTTTTTAGGCTGAAGAGTCAACCATCGCTTATCAGAAAACTGAGAAACTTTGAGTCTTTGAAT	120	TGTAAGGCACATCTCGGATCTAAAGGGTTATCATGATATATCATGCTATATATGTCTTTTTTTTTTTTTTTTTTTTTTTTTTTAGGCTGAAGAGTCAACCATCGCTTATCAGAAAACTGAGAAACTTTGAGTCTTTGAATATCCGACGAGAATCTTGCTTCCCTATAGTGAGTCGTATTA
chr4_8103927_8103941_14xG	TAAGAAGTGTGTGATCTTTCTGGTCATTGCTCCTTTGTTACAAGCCACATTTTTCTGGCTTTTTCATGATTATCATCGCTACAGGAGTTTTACTAACTTGATTCTGATGTGCTGGGTTGGACATTGATTTGGAAAGTAGCCTTCTGCCAGGAATGCCTAAGGGGAAGAAAGCTCTGGGGGGGGGGGGGGGACGACACACTATCAACACCCATGCAGGGGTCAAAAGGGAAAGCATTGCTATTTCCCCTGAGGCGAAGACTTCATTGGTCCTCCATGGGTCTGAGGCTATGAAGTCCTTGATATGGTCATGACCATGTCAACATCACATATTTACTCATT	339	TGTAAGGCACATCTCGGATCTAAGAAGTGTGTGATCTTTCTGGTCATTGCTCCTTTGTTACAAGCCACATTTTTCTGGCTTTTTCATGATTATCATCGCTACAGGAGTTTTACTAACTTGATTCTGATGTGCTGGGTTGGATCCGACGAGAATCTTGCTTCCCTATAGTGAGTCGTATTA,TGTAAGGCACATCTCGGATCTATCATCGCTACAGGAGTTTTACTAACTTGATTCTGATGTGCTGGGTTGGACATTGATTTGGAAAGTAGCCTTCTGCCAGGAATGCCTAAGGGGAAGAAAGCTCTGGGGGGGGGGGGGGGATCCGACGAGAATCTTGCTTCCCTATAGTGAGTCGTATTA,TGTAAGGCACATCTCGGATCACGACACACTATCAACACCCATGCAGGGGTCAAAAGGGAAAGCATTGCTATTTCCCCTGAGGCGAAGACTTCATTGGTCCTCCATGGGTCTGAGGCTATGAAGTCCTTGATATGGTCATGATCCGACGAGAATCTTGCTTCCCTATAGTGAGTCGTATTA
chr10_20011140_20011150_10xA	TAATCCCAACACTTGGGAGGTAGAGGCAGGCAGATTTCTGAGTTCGAGGCCAGCCTGGTCTACAAAGTGAGTTCCAGGACAGCCAGGGCTACACAGAGAAACCCTGTCTCGAAAAACCAAAAAAAAAAATCCATCCAGGGCTTGCTTCCCAGTCTGGGGCACGCTGCTGCTGGAGTTGATACAAAGTCTCCCTTTAGCCCTCTGCTTCCAGCCCCTGCTGTT	222	TGTAAGGCACATCTCGGATCACCCTGTCTCGAAAAACCAAAAAAAAAAATCCATCCAGGGCTTGCTTCCCAGTCTGGGGCACGCTGCTGCTGGAGTTGATACAAAGTCTCCCTTTAGCCCTCTGCTTCCAGCCCCTGCTGATCCGACGAGAATCTTGCTTCCCTATAGTGAGTCGTATTA
chr6_132060016_132060027_11xT	TAATTTCTTGATTTTGGCTTGGAGAAGATTCCCTCTTTTTTTTTTTTCCAGAGTTTTCCTTCTATTATCCTCTGCATATCTGTTTTAGTGAAAAGATATTGTTTCAATTGCATTTGACATGGAATATGTTATTTTCTCCATCGAGGTGATTGAGAGTCTTGTTGAAAGTAGTAGCATGGGCTGGTATATGTGGTTTTTTTTTAGAGTCAGCATGATAATTGTCTAAGATCTTCTGGCTT	239	TGTAAGGCACATCTCGGATCTAATTTCTTGATTTTGGCTTGGAGAAGATTCCCTCTTTTTTTTTTTTCCAGAGTTTTCCTTCTATTATCCTCTGCATATCTGTTTTAGTGAAAAGATATTGTTTCAATTGCATTTGACATATCCGACGAGAATCTTGCTTCCCTATAGTGAGTCGTATTA,TGTAAGGCACATCTCGGATCTCTGCATATCTGTTTTAGTGAAAAGATATTGTTTCAATTGCATTTGACATGGAATATGTTATTTTCTCCATCGAGGTGATTGAGAGTCTTGTTGAAAGTAGTAGCATGGGCTGGTATATGATCCGACGAGAATCTTGCTTCCCTATAGTGAGTCGTATTA,TGTAAGGCACATCTCGGATCCATTTGACATGGAATATGTTATTTTCTCCATCGAGGTGATTGAGAGTCTTGTTGAAAGTAGTAGCATGGGCTGGTATATGTGGTTTTTTTTTAGAGTCAGCATGATAATTGTCTAAGATCATCCGACGAGAATCTTGCTTCCCTATAGTGAGTCGTATTA
chr2_75142048_75142064_16xC	TAATCCATTTCTCTTCACTGCTTTAGCTGGGCAAGGTCTCCCCCCCCCCCCCCCCCAGCATTTGAACACTCTCCAGGTCCAATTTCTGTATAACGTCAGCTGCACAAAATGACCTATATTTGTCAAAATAAAATTT	136	TGTAAGGCACATCTCGGATCTAATCCATTTCTCTTCACTGCTTTAGCTGGGCAAGGTCTCCCCCCCCCCCCCCCCCAGCATTTGAACACTCTCCAGGTCCAATTTCTGTATAACGTCAGCTGCACAAAATGACCTATATTATCCGACGAGAATCTTGCTTCCCTATAGTGAGTCGTATTA
chr7_105255469_105255480_11xT	TAAAACAAAACAAAAAGCCTGGAGAAATAGCTGGGCATGGTGGCACACAACTGTAATTCCAGCACTCGAGAAGCAGTGGCAGGAGCATCTTAGGTAGTCATGGTACCTGGCTACAGTCTAATAATGGCTGGCTTTTAGCAATCAGGTCTCAAAGTCCCTGACAATCAGTTCTCATTTGGCAGAAATGGAGGAGCTACAGAATCTACTAGTCACTATATTATCTAATTTTGCAGAGAATTTTTTTTTTTTGTACTGGAGAATCAAACTTGGAGTCTGGCACATCCAGGCAAGCATTATACCCTTGAGCTCTACAAACTCAGGCCCAGGATGAGGATTTCATCTGTTTTTTTCCCCACCACTGTATCTTCAGCACATGGAACAACGCCTAAAATACTGTTACATAATTAT	408	TGTAAGGCACATCTCGGATCCTGGGCATGGTGGCACACAACTGTAATTCCAGCACTCGAGAAGCAGTGGCAGGAGCATCTTAGGTAGTCATGGTACCTGGCTACAGTCTAATAATGGCTGGCTTTTAGCAATCAGGTCTCATCCGACGAGAATCTTGCTTCCCTATAGTGAGTCGTATTA,TGTAAGGCACATCTCGGATCAAAGTCCCTGACAATCAGTTCTCATTTGGCAGAAATGGAGGAGCTACAGAATCTACTAGTCACTATATTATCTAATTTTGCAGAGAATTTTTTTTTTTTGTACTGGAGAATCAAACTTGGATCCGACGAGAATCTTGCTTCCCTATAGTGAGTCGTATTA,TGTAAGGCACATCTCGGATCAGTCTGGCACATCCAGGCAAGCATTATACCCTTGAGCTCTACAAACTCAGGCCCAGGATGAGGATTTCATCTGTTTTTTTCCCCACCACTGTATCTTCAGCACATGGAACAACGCCTAAAATCCGACGAGAATCTTGCTTCCCTATAGTGAGTCGTATTA
chr4_149084794_149084805_11xA	TAAATACACAAACAAACAGACAGACAGACAAAAAAAAAAAAGAGCTAAAAGAAACCCTGGAGAATACTCATCACCAGCTCCATGTTCACAGACAAACGAATCACTCTTAGTTTCTTTCTCAATTGCGAGAAGAT	134	TGTAAGGCACATCTCGGATCAACAAACAGACAGACAGACAAAAAAAAAAAAGAGCTAAAAGAAACCCTGGAGAATACTCATCACCAGCTCCATGTTCACAGACAAACGAATCACTCTTAGTTTCTTTCTCAATTGCGAGAATCCGACGAGAATCTTGCTTCCCTATAGTGAGTCGTATTA
chr9_71090515_71090525_10xT	TAATGGTCTAATAACTTTTTTATATTTGATATTCAGATTTTCATATGCCACTGTCTCTAGCAACACCCATCTTCTGTCAGGGTCTGATATGGCTTTGTTCGCTGCTGAGACTAATCTGTGTGAAAAAAAATCTGTGAAGGCTTCTTCAGATGGATTTTTTTTTTTCTTGGCTCCTCAACTTTGTCACAAGCTAT	194	TGTAAGGCACATCTCGGATCTAATGGTCTAATAACTTTTTTATATTTGATATTCAGATTTTCATATGCCACTGTCTCTAGCAACACCCATCTTCTGTCAGGGTCTGATATGGCTTTGTTCGCTGCTGAGACTAATCTGTGATCCGACGAGAATCTTGCTTCCCTATAGTGAGTCGTATTA,TGTAAGGCACATCTCGGATCCTTCTGTCAGGGTCTGATATGGCTTTGTTCGCTGCTGAGACTAATCTGTGTGAAAAAAAATCTGTGAAGGCTTCTTCAGATGGATTTTTTTTTTTCTTGGCTCCTCAACTTTGTCACAAGATCCGACGAGAATCTTGCTTCCCTATAGTGAGTCGTATTA
chr8_36616923_36616933_10xT	TAAACTTACTTTTGGACTGCTCACCAACCCCGCCTACAAGTAGAAAGTGCCTGATGGCAGAATTCTTTCTCCATTTTTGAGGAACTATTCACCAGGGAGAACGAACCTTTGCTTTGCTTTGGGGTCCAAAGGGAATTTGTCAAGGAGCCTTTGTTTGAAGACATTGAACAATATCCTAGTAGCTGTTTTGGAAAGGAAAGAAAGAAAAGGTGGGTTTTTTTTTTTCTAAAATAGGGCAATTTCTTTTTT	249	TGTAAGGCACATCTCGGATCTAAACTTACTTTTGGACTGCTCACCAACCCCGCCTACAAGTAGAAAGTGCCTGATGGCAGAATTCTTTCTCCATTTTTGAGGAACTATTCACCAGGGAGAACGAACCTTTGCTTTGCTTTATCCGACGAGAATCTTGCTTCCCTATAGTGAGTCGTATTA,TGTAAGGCACATCTCGGATCGGGGTCCAAAGGGAATTTGTCAAGGAGCCTTTGTTTGAAGACATTGAACAATATCCTAGTAGCTGTTTTGGAAAGGAAAGAAAGAAAAGGTGGGTTTTTTTTTTTCTAAAATAGGGCAATATCCGACGAGAATCTTGCTTCCCTATAGTGAGTCGTATTA
chr2_145004528_145004541_13xA	TAAAAGCATGAGATTCTTAGCTGGGTACAGTGGCTCACACCTGCAGCCACAGCACTGAGGATCAAAGCAGGTGTTGCAAGTTCGAGACAAACCATGGCTATGTGTAAAAAAAAAAAAAAGTGTCTGAAAATATAAGCAAAAACAAGGGACTCCTAAATCCAATATTTGGATGATAGAGTATGTGCTGGGCCCTCCCAGCCTTCTCTGCACACACACTTAGCATCATCATGTCTGCTGAGTTTACACAGACAAAAAGAAGAGAACTCGGTGTTTTCCTTCTAAATGGTCTTGACAGAGCAATCAAAGTGCTCAAATTGTGAGTGCTTGATTTTTGCTTTGTGAAGACTGAACATTT	355	TGTAAGGCACATCTCGGATCTAAAAGCATGAGATTCTTAGCTGGGTACAGTGGCTCACACCTGCAGCCACAGCACTGAGGATCAAAGCAGGTGTTGCAAGTTCGAGACAAACCATGGCTATGTGTAAAAAAAAAAAAAAGATCCGACGAGAATCTTGCTTCCCTATAGTGAGTCGTATTA,TGTAAGGCACATCTCGGATCAAAAAAAAAGTGTCTGAAAATATAAGCAAAAACAAGGGACTCCTAAATCCAATATTTGGATGATAGAGTATGTGCTGGGCCCTCCCAGCCTTCTCTGCACACACACTTAGCATCATCATGATCCGACGAGAATCTTGCTTCCCTATAGTGAGTCGTATTA,TGTAAGGCACATCTCGGATCTCTGCTGAGTTTACACAGACAAAAAGAAGAGAACTCGGTGTTTTCCTTCTAAATGGTCTTGACAGAGCAATCAAAGTGCTCAAATTGTGAGTGCTTGATTTTTGCTTTGTGAAGACTGAAATCCGACGAGAATCTTGCTTCCCTATAGTGAGTCGTATTA
chr1_57331670_57331680_10xT	TAAGATTCACAATCAGCTGGTCCTTGAGGGTTGCCATCTTGGACTTTGAATCTTTTGAGACTGCTAGTGCATGATGTCGACCGACAGGCAAGCAGCAGCAGTGTGGTCTGGGGTCAGCGACAGTGGCTCCAGCACACCCTCAGAACTTTTTTTTTTTAGATTTATTTATTTAGTTATTATATGTAAGTACCCTGTAGCTGTCTTCAACCAGAAGAGGGCATTAGATCTCATTACAGATGGTTGTGAGCCACCATGTGGTTCCTGGGATTTGAACTCAGGACCTTCAGAAGAGCAGTCAGTGCTCT	305	TGTAAGGCACATCTCGGATCTCCTTGAGGGTTGCCATCTTGGACTTTGAATCTTTTGAGACTGCTAGTGCATGATGTCGACCGACAGGCAAGCAGCAGCAGTGTGGTCTGGGGTCAGCGACAGTGGCTCCAGCACACCCTATCCGACGAGAATCTTGCTTCCCTATAGTGAGTCGTATTA
chr6_46654289_46654301_12xA	TAACTTACTAATTGTCGAGGTGGGTCTGTTATATAGAGTAAGGTGTGTTTCTACTGAATTGGCAAACATCAAGGCAGAATAGTCTAACTTCTAAGCTGAGGTTCTTAGAGGGACAACAGGAAAAAAAAAAAAAGAATGGCTCACAGCTTACTTAGAATGATAACATGAACACAAATAAGCAGCCACCTTGGTGAAATACATAGTTGAGGCACACTAGGGGTGGGGCTCATCTCTCTTGATTGACAAAATGTATTTCAGGTTGAAT	265	TGTAAGGCACATCTCGGATCATTGTCGAGGTGGGTCTGTTATATAGAGTAAGGTGTGTTTCTACTGAATTGGCAAACATCAAGGCAGAATAGTCTAACTTCTAAGCTGAGGTTCTTAGAGGGACAACAGGAAAAAAAAAAATCCGACGAGAATCTTGCTTCCCTATAGTGAGTCGTATTA,TGTAAGGCACATCTCGGATCAAAGAATGGCTCACAGCTTACTTAGAATGATAACATGAACACAAATAAGCAGCCACCTTGGTGAAATACATAGTTGAGGCACACTAGGGGTGGGGCTCATCTCTCTTGATTGACAAAATGATCCGACGAGAATCTTGCTTCCCTATAGTGAGTCGTATTA
chr17_37490257_37490274_17xT	TAATGTGTATGCTGGAGAGATGGCTGAAAAACCTGAATCTTGGTGGTAAATGGGAGAGATTACCCATGTATGATGTGTGAGTCCATATGTTCATTCCTCAGCACCTGGGCTACATGTGTGTGAGTCTCTCTCTGAGTTTTCTTTCTTCCTTCCTTCCTTCCTTCCTTCCTTCCTTCCTTCCTTCCTTCCTTTCTTTCTTTCTTTCTTTTCTTTTTCTTTTCTTCTTCTTTTTTTTTTTTTTTTTTGAGACAGGGTTTCTCTGTGTAGCCCTGGCTGTCCTGGAACTCACTCACTCTGTAGACCAGGTTGGCCTCGAACTCAGAAATCCACCTGTCTCTGACTCCGAAGTGCTGGGAT	357	TGTAAGGCACATCTCGGATCTAATGTGTATGCTGGAGAGATGGCTGAAAAACCTGAATCTTGGTGGTAAATGGGAGAGATTACCCATGTATGATGTGTGAGTCCATATGTTCATTCCTCAGCACCTGGGCTACATGTGTGATCCGACGAGAATCTTGCTTCCCTATAGTGAGTCGTATTA,TGTAAGGCACATCTCGGATCTGGGAGAGATTACCCATGTATGATGTGTGAGTCCATATGTTCATTCCTCAGCACCTGGGCTACATGTGTGTGAGTCTCTCTCTGAGTTTTCTTTCTTCCTTCCTTCCTTCCTTCCTTCCTATCCGACGAGAATCTTGCTTCCCTATAGTGAGTCGTATTA
chr10_62453603_62453614_11xA	TAAAAACAGGTATATAAATAAGCTAGATATTGGGCTCATATAAAGATCAAGTTTGAGCTATAGAGTGAGCTCCAAGCCAGCTTAGGCTATATACCAGGACTCTGTCTCAATACTACCTCCCCAAAATGTACATAAAAGCAAAGACATAAAAAAAAAAAATAAAAATTTGGATTATAAGAATTTAGTGGACTTCTCTGTTCAATAAATCTAATAAAACATTTTAGAGAAAGTTACAAATTGCATCAAATTACAATGTCTGAACTTGATGGACTTATTT	277	TGTAAGGCACATCTCGGATCTGGGCTCATATAAAGATCAAGTTTGAGCTATAGAGTGAGCTCCAAGCCAGCTTAGGCTATATACCAGGACTCTGTCTCAATACTACCTCCCCAAAATGTACATAAAAGCAAAGACATAAAATCCGACGAGAATCTTGCTTCCCTATAGTGAGTCGTATTA,TGTAAGGCACATCTCGGATCAAAAAAAAATAAAAATTTGGATTATAAGAATTTAGTGGACTTCTCTGTTCAATAAATCTAATAAAACATTTTAGAGAAAGTTACAAATTGCATCAAATTACAATGTCTGAACTTGATGGAATCCGACGAGAATCTTGCTTCCCTATAGTGAGTCGTATTA
chr3_138525699_138525710_11xT	TAAGGCCATAATTTTAGAGATGGCATTCCATTTTTCTTTGCCTGATTTTCTTGGTCAGCCTTTCAGAGTCAGCCAGCCTTTTTTTTTTTTCTTCCCTCTACTCTTCTCCATTTTAGAAAGGGGCCTGGTCCCATCACAATCTACCATCTGTCTCTGATGAGGTGTCCTGAGCTCTAAAAACCCATCTGGACACTTTCCACCGTCCT	206	TGTAAGGCACATCTCGGATCTAAGGCCATAATTTTAGAGATGGCATTCCATTTTTCTTTGCCTGATTTTCTTGGTCAGCCTTTCAGAGTCAGCCAGCCTTTTTTTTTTTTCTTCCCTCTACTCTTCTCCATTTTAGAAAGATCCGACGAGAATCTTGCTTCCCTATAGTGAGTCGTATTA,TGTAAGGCACATCTCGGATCTTGGTCAGCCTTTCAGAGTCAGCCAGCCTTTTTTTTTTTTCTTCCCTCTACTCTTCTCCATTTTAGAAAGGGGCCTGGTCCCATCACAATCTACCATCTGTCTCTGATGAGGTGTCCTGAATCCGACGAGAATCTTGCTTCCCTATAGTGAGTCGTATTA,TGTAAGGCACATCTCGGATCTTTTTTTTTTCTTCCCTCTACTCTTCTCCATTTTAGAAAGGGGCCTGGTCCCATCACAATCTACCATCTGTCTCTGATGAGGTGTCCTGAGCTCTAAAAACCCATCTGGACACTTTCCACATCCGACGAGAATCTTGCTTCCCTATAGTGAGTCGTATTA
chr4_86928425_86928442_17xC	TAAACACCTCTTCCTAACATAGGGTTTCCCCTTGTAACTTTATAAACTGCAATTTTTCTATGGGCCAGTTTGTTTCTTCTCTAGCCAGAGTCCTTTGCCCATTCCCCTCTGGGATAAATATCCCTACACCTTCTCCCTTGTTCCTTTCCGCTTCTTCCTCTTCCCCCCCCCCCCCCCCCCGTTTGTTTTTCAAGACAGGGTTTTCTGTATAGCCCTGGCTGTCCTGGAACTCACTTTGTAGACCAGGCTGGCCTCGAACTCAGAAATCTGCCTGCCTCTGCCTCCCGAGTGCTGGGAT	298	TGTAAGGCACATCTCGGATCTGGGCCAGTTTGTTTCTTCTCTAGCCAGAGTCCTTTGCCCATTCCCCTCTGGGATAAATATCCCTACACCTTCTCCCTTGTTCCTTTCCGCTTCTTCCTCTTCCCCCCCCCCCCCCCCCCATCCGACGAGAATCTTGCTTCCCTATAGTGAGTCGTATTA
chr14_27920263_27920276_13xT	TAAGTCTTTTTTTTTTTTTTAGTTTAGCTGCTGCTTTTATGTTATGTCTATGACTGTCTTACCTAGAGATGAGTCTGTGTGCCAGAAGATGCTCCTAGGTCCTCTAGAACTGGAGTTATAGATGGTTGCTATAGCTATCCAGCTGCCACATGGGTGCTGGAAATCAAGGCCAGGTCCCCTGGCAGAGAAGTCAGTAGTAT	200	TGTAAGGCACATCTCGGATCTAAGTCTTTTTTTTTTTTTTAGTTTAGCTGCTGCTTTTATGTTATGTCTATGACTGTCTTACCTAGAGATGAGTCTGTGTGCCAGAAGATGCTCCTAGGTCCTCTAGAACTGGAGTTATAATCCGACGAGAATCTTGCTTCCCTATAGTGAGTCGTATTA,TGTAAGGCACATCTCGGATCACCTAGAGATGAGTCTGTGTGCCAGAAGATGCTCCTAGGTCCTCTAGAACTGGAGTTATAGATGGTTGCTATAGCTATCCAGCTGCCACATGGGTGCTGGAAATCAAGGCCAGGTCCCCTATCCGACGAGAATCTTGCTTCCCTATAGTGAGTCGTATTA
chrX_88538473_88538500_27xA	TAATAAACTGAAGGATAGATTTGATGTGATTTTATTTGTAAATAATAAAGTTACCAACAAAACTGTCCGACTAGTAAAATGCTCAAGCCAAGGAAAAGCATACAAATAAATCTAAAATAATTCCTGGAAAAAAAAAAAAAAAAAAAAAAAAAAAAGAAAAGAAAAAAACCAATACAAGAACGGGAACAATGCCCTAGAAAAAACAAGAAGGTAATCCCTCAACAAACCTAAAAGAAGACAGCCACAAGAACAGAATGCCAACTT	264	TGTAAGGCACATCTCGGATCTAATAAACTGAAGGATAGATTTGATGTGATTTTATTTGTAAATAATAAAGTTACCAACAAAACTGTCCGACTAGTAAAATGCTCAAGCCAAGGAAAAGCATACAAATAAATCTAAAATAAATCCGACGAGAATCTTGCTTCCCTATAGTGAGTCGTATTA
chr17_55691257_55691270_13xA	TAAATACCTAATAAAAAATGGAAAAAAAAAAAAAACTTTGAACAGTGTTCATTCTTCCAAGCTAACCCATGATGTGCTGTTTCAGTGTAGTCCCATTTGGTGCCATCACTTTATGAATGAGGT	123	TGTAAGGCACATCTCGGATCTAAATACCTAATAAAAAATGGAAAAAAAAAAAAAACTTTGAACAGTGTTCATTCTTCCAAGCTAACCCATGATGTGCTGTTTCAGTGTAGTCCCATTTGGTGCCATCACTTTATGAATGAATCCGACGAGAATCTTGCTTCCCTATAGTGAGTCGTATTA
chr12_91374464_91374474_10xG	TAAGCATGAGAATTCTGGCACAATCTGAGAATTCTTGTGGAGATTGATTCCGCGGAATAGTGGCATGTAGAAATGAAGACGTCAGTCAGGGTAGGGGTGTTAGCAACTGGTGTGCTTGCCCGTATCTCAGGAGGTCACACAGAACTCAGGTGCTAAGCATCTCAGGACTCTGGCAGCAGGAAAGGGGGGGGGGGAGGAAACGCATATCCCCAGGTTCTTGTCCCTGGGAGATCGGGTGCAGGATACTGACTCTGCCAATCTTCCAGGTTTCTTGATCACAGAGAGTGAGCTATCTGCTGGGCTATTCAATTCTTCAGTGTTTACATGCTAAAAATTGTTATAATGCTTATCTCTGATAAATTATTATTTCAAGTTGACTCTCATTT	386	TGTAAGGCACATCTCGGATCCAATCTGAGAATTCTTGTGGAGATTGATTCCGCGGAATAGTGGCATGTAGAAATGAAGACGTCAGTCAGGGTAGGGGTGTTAGCAACTGGTGTGCTTGCCCGTATCTCAGGAGGTCACACATCCGACGAGAATCTTGCTTCCCTATAGTGAGTCGTATTA,TGTAAGGCACATCTCGGATCAGAACTCAGGTGCTAAGCATCTCAGGACTCTGGCAGCAGGAAAGGGGGGGGGGGAGGAAACGCATATCCCCAGGTTCTTGTCCCTGGGAGATCGGGTGCAGGATACTGACTCTGCCAATCATCCGACGAGAATCTTGCTTCCCTATAGTGAGTCGTATTA,TGTAAGGCACATCTCGGATCTTCCAGGTTTCTTGATCACAGAGAGTGAGCTATCTGCTGGGCTATTCAATTCTTCAGTGTTTACATGCTAAAAATTGTTATAATGCTTATCTCTGATAAATTATTATTTCAAGTTGACTCATCCGACGAGAATCTTGCTTCCCTATAGTGAGTCGTATTA
chr13_14359301_14359312_11xA	TAAATGAATTTTTGTGTAGTGATACATGGCTGCAATTCCAATACTCGGAAAGCTGAGGCAGGAGGCTTGAGAGTTGAGGCTAACATGAGCAATATATCAATAAATAGTCTTGTCTCAGGGGAAAAAAAACCAGCCTTATGTATTCTTGCTCCTTCCGTCCCCTAAAAAAAAAAAACCCTGAAGT	184	TGTAAGGCACATCTCGGATCTAAATGAATTTTTGTGTAGTGATACATGGCTGCAATTCCAATACTCGGAAAGCTGAGGCAGGAGGCTTGAGAGTTGAGGCTAACATGAGCAATATATCAATAAATAGTCTTGTCTCAGGGATCCGACGAGAATCTTGCTTCCCTATAGTGAGTCGTATTA,TGTAAGGCACATCTCGGATCGGAGGCTTGAGAGTTGAGGCTAACATGAGCAATATATCAATAAATAGTCTTGTCTCAGGGGAAAAAAAACCAGCCTTATGTATTCTTGCTCCTTCCGTCCCCTAAAAAAAAAAAACCCTGATCCGACGAGAATCTTGCTTCCCTATAGTGAGTCGTATTA
chr17_35902453_35902466_13xT	TAATGGTTCACATTTTTTGGCAACTTCTCTAGATTTCTAATACTGTTCAGGAGCCTGGAAAGATGCCTCAGTGGTTTTGGACACTTCTTTTTTTTTTTTTTAGACAGGGTTTCTCTGTGTAGCTCTGGCTGTCCTGGAACTCACTTTGTAGACCAGGCTGGCCTTGAACTCAGAGATCCGCCTGCCTCTGCCTCCCAAGTGCTGGGAT	208	TGTAAGGCACATCTCGGATCCATTTTTTGGCAACTTCTCTAGATTTCTAATACTGTTCAGGAGCCTGGAAAGATGCCTCAGTGGTTTTGGACACTTCTTTTTTTTTTTTTTAGACAGGGTTTCTCTGTGTAGCTCTGGCTATCCGACGAGAATCTTGCTTCCCTATAGTGAGTCGTATTA
chr12_76599776_76599788_12xT	TAAACTTTTAGATTTTTTTTTTTTTATGTGTATAAGTGTTTTGCCTGAATGTATGTATGAGGTATGTATGAGGTCTCCACAAGGATGCTGGGAACTGAACCTGGTTCCTCTGTATGAGCAAATGCTCT	128	TGTAAGGCACATCTCGGATCTAAACTTTTAGATTTTTTTTTTTTTATGTGTATAAGTGTTTTGCCTGAATGTATGTATGAGGTATGTATGAGGTCTCCACAAGGATGCTGGGAACTGAACCTGGTTCCTCTGTATGAGCAATCCGACGAGAATCTTGCTTCCCTATAGTGAGTCGTATTA
chr5_136606608_136606619_11xT	TAAGGGCTGATGATGTACTTTGAAGCTCATTCTGGGTTCAGCCAGCTCAAGGCCACCTGGACTACACGAGACACTGAAGTGTGCTTTGATGTTCCTACTGATCTGAGCAAGTGATTGAGACTTTTGTTTGTTTTGTTTTGTTTTGTTTTTGTTTTTGTTTTGTTTTTTGTTTTTGTTTTTTTTTTTTGGTTTTTTTCGAGACAGGGTTTCTCTAGCTGTCCTGGAATTCAGTCTGTAGACCAGGCTGGCCTCGAACTCAGAAATCCACCTGCCTCTGCCTCCCAAGTGCTGGGAT	295	TGTAAGGCACATCTCGGATCTAAGGGCTGATGATGTACTTTGAAGCTCATTCTGGGTTCAGCCAGCTCAAGGCCACCTGGACTACACGAGACACTGAAGTGTGCTTTGATGTTCCTACTGATCTGAGCAAGTGATTGAGAATCCGACGAGAATCTTGCTTCCCTATAGTGAGTCGTATTA
chr3_129575732_129575742_10xA	TAAGATGTTGTTTTCTTTGCCCGTGGTAGCAATGAAATCTGAGCACCTGTGATCCTGGTACCCAGAAAGCTGACGCAGGAGGATTGTGAGTTCAAGGTCATCCTGAGCTTCAACGAAGAGAGCTTGTCTCAAAAACAAAAAAAAAAACAAAAAACAAACAACAATAATAAAATGATATTTCTGCAGTTATTTATTTAGAAAGACACCTGATTTTTTGGATTGTGAGTCTATAAAAACTCATAGTAAATTCCCTACCCATAAGAAAATATTAGCATTTTTTATTTACT	287	TGTAAGGCACATCTCGGATCCCGTGGTAGCAATGAAATCTGAGCACCTGTGATCCTGGTACCCAGAAAGCTGACGCAGGAGGATTGTGAGTTCAAGGTCATCCTGAGCTTCAACGAAGAGAGCTTGTCTCAAAAACAAAAATCCGACGAGAATCTTGCTTCCCTATAGTGAGTCGTATTA,TGTAAGGCACATCTCGGATCAAAAAAACAAAAAACAAACAACAATAATAAAATGATATTTCTGCAGTTATTTATTTAGAAAGACACCTGATTTTTTGGATTGTGAGTCTATAAAAACTCATAGTAAATTCCCTACCCATAATCCGACGAGAATCTTGCTTCCCTATAGTGAGTCGTATTA
chr12_22494928_22494939_11xA	TAATCCCAGCACTCAGGAGGCAGAGGCAGGCGGATTTCTGAGTTCGAGGCCAGCCTGGTCTATAAAGTGAATTCCAGGATAGCCAGAGCTATACAGAGAAACCCTGTCTCAAAAACAAACAAACAAACAAACAAACCAACAACAAAAAAAAAACCAAACCAAACCAAACAAAAAAAAAAAAGATCACAGATGTCTTCTTGGAGTCTGTAGACGCCAGAAGGGTTTGCACACATGTGCTGCAAAAACAACAGATGCCTGGATTT	263	TGTAAGGCACATCTCGGATCAACAAAAAAAAAACCAAACCAAACCAAACAAAAAAAAAAAAGATCACAGATGTCTTCTTGGAGTCTGTAGACGCCAGAAGGGTTTGCACACATGTGCTGCAAAAACAACAGATGCCTGGAATCCGACGAGAATCTTGCTTCCCTATAGTGAGTCGTATTA
chr16_32881752_32881767_15xT	TAATATTGGAAACTACTTTTTAGGGGTGTCAGTCTTGGATTTATTATAATCTAAATTGTTTTCCCCAAAAGCTACTTGTGTGTCAGTTATGTGGTCAGCAGTGACCACTGGAAAGGTTAGGTGTCTGAAAGGAGCGGCACAGGGGTCTTAGGTACTCCGCTGGGATTTTTTTTTTTTTTTTCTTCGAGACAGGGTTTCTCTGTATAGCCCTGGCTGTCCTGGAACTCACTCTGTAGACCAGGCTGGCCTTGAACTCAGAAATCCACCTACCTCAGCCTCCCGAGTGCTGAGAT	293	TGTAAGGCACATCTCGGATCTAATATTGGAAACTACTTTTTAGGGGTGTCAGTCTTGGATTTATTATAATCTAAATTGTTTTCCCCAAAAGCTACTTGTGTGTCAGTTATGTGGTCAGCAGTGACCACTGGAAAGGTTAGATCCGACGAGAATCTTGCTTCCCTATAGTGAGTCGTATTA,TGTAAGGCACATCTCGGATCTTATTATAATCTAAATTGTTTTCCCCAAAAGCTACTTGTGTGTCAGTTATGTGGTCAGCAGTGACCACTGGAAAGGTTAGGTGTCTGAAAGGAGCGGCACAGGGGTCTTAGGTACTCCGCATCCGACGAGAATCTTGCTTCCCTATAGTGAGTCGTATTA
chr3_136897692_136897704_12xA	TAAATTTAGCAAAAAAAAAAAAAGTCAAAGGAAGCATTACATAACAATTAGCAAAAAGCAAGTTAGATTATCCCGTAGAGGCATACATGAATTATCCTTAGAAGACTGGGGAGCACCACTCTTTACTCCGTCCAATAAAATAAGATGCAAACCAAGAAACCCTGTTT	167	TGTAAGGCACATCTCGGATCGAAGCATTACATAACAATTAGCAAAAAGCAAGTTAGATTATCCCGTAGAGGCATACATGAATTATCCTTAGAAGACTGGGGAGCACCACTCTTTACTCCGTCCAATAAAATAAGATGCAAATCCGACGAGAATCTTGCTTCCCTATAGTGAGTCGTATTA
chr10_119426193_119426203_10xA	TAAACTTAGTTCACTCAGCAAATGCTTGCTATGTGTCTGCGGTGTGACAGGTCCTTCACACTGTGACAGCTGTGATGGATGCATTGTTGGCTTCATTGAAATAGGAATTAGCTAGTTTCAGTCTTTCTATGTTTCAAGCATTCTGATAAAATATGTCAAAAAAAAAAAGGTTATCTTACTTCAACCTTTCAAAATTCCATGAAGCCCATGGT	212	TGTAAGGCACATCTCGGATCTCACTCAGCAAATGCTTGCTATGTGTCTGCGGTGTGACAGGTCCTTCACACTGTGACAGCTGTGATGGATGCATTGTTGGCTTCATTGAAATAGGAATTAGCTAGTTTCAGTCTTTCTATATCCGACGAGAATCTTGCTTCCCTATAGTGAGTCGTATTA,TGTAAGGCACATCTCGGATCCTTCATTGAAATAGGAATTAGCTAGTTTCAGTCTTTCTATGTTTCAAGCATTCTGATAAAATATGTCAAAAAAAAAAAGGTTATCTTACTTCAACCTTTCAAAATTCCATGAAGCCCATGATCCGACGAGAATCTTGCTTCCCTATAGTGAGTCGTATTA
chrX_159481099_159481110_11xA	TAAAAAGAATAATTACATAGGCAAAAAAAAAAGAAAAGGAAAAAAGAAAAGGAAAGAAAAGAGGAAAAAAAAAAAAGAAAAGCCATGTGTACTGGGAGAAAAAAAAAAGGCCAGGTAACTTACTAAACCTATGCTGCTGCTTCCCAAGAGATATATATGGCAGTAACTTTTTTTTATCCTCCTGCATGGAAT	192	TGTAAGGCACATCTCGGATCAAAAAAGAAAAGCCATGTGTACTGGGAGAAAAAAAAAAGGCCAGGTAACTTACTAAACCTATGCTGCTGCTTCCCAAGAGATATATATGGCAGTAACTTTTTTTTATCCTCCTGCATGGAATCCGACGAGAATCTTGCTTCCCTATAGTGAGTCGTATTA
chr17_12853073_12853085_12xT	TAAATGGACATTGTGTGTTCATCCACTCAAACCCAATGAAGGCAAAGACTGGGCTGTGACTCTGTGTAATGTGTATCTTCCCTGTCTTCCTCTGGAGAAACAGAGATTCCCCCTCCACACTTTTTTTTTTTTTAGAAAGAAAAGGACATGACCTGCTTGTGCTGCAACCACATCTGTGAGGCTGAGAAAAATGGCAGAATTCCACTAGCCCAGAAATGACTATTTTCTAAAAGCAAGCATTTACCAACAGTGTTCAAGTGGCCACTGTTGATTTGTACACTATGACATCCTGTAACAGCTGGTTCTGGGATGGAGGCTGCTGCAAGATGTCTTTGCTT	338	TGTAAGGCACATCTCGGATCTTGTGTGTTCATCCACTCAAACCCAATGAAGGCAAAGACTGGGCTGTGACTCTGTGTAATGTGTATCTTCCCTGTCTTCCTCTGGAGAAACAGAGATTCCCCCTCCACACTTTTTTTTTTATCCGACGAGAATCTTGCTTCCCTATAGTGAGTCGTATTA,TGTAAGGCACATCTCGGATCTTTAGAAAGAAAAGGACATGACCTGCTTGTGCTGCAACCACATCTGTGAGGCTGAGAAAAATGGCAGAATTCCACTAGCCCAGAAATGACTATTTTCTAAAAGCAAGCATTTACCAACAGATCCGACGAGAATCTTGCTTCCCTATAGTGAGTCGTATTA,TGTAAGGCACATCTCGGATCCAGAAATGACTATTTTCTAAAAGCAAGCATTTACCAACAGTGTTCAAGTGGCCACTGTTGATTTGTACACTATGACATCCTGTAACAGCTGGTTCTGGGATGGAGGCTGCTGCAAGATGTATCCGACGAGAATCTTGCTTCCCTATAGTGAGTCGTATTA
chrX_14589601_14589617_16xA	TAAAGATCAGACCCAATTACCCTGACCACATGGACTAAGGCTTTAGCTACTGAGTTGTACATAGTCCAGTTGAGAAAAAAAAAAAAAAAAAGGTCTCTCAACCCTACTAACATGTAATTTTACTGGATTATTACAAGAAATTCCCATGAAAGAATATAGCTGACTTTTTTTAT	173	TGTAAGGCACATCTCGGATCTAAAGATCAGACCCAATTACCCTGACCACATGGACTAAGGCTTTAGCTACTGAGTTGTACATAGTCCAGTTGAGAAAAAAAAAAAAAAAAAGGTCTCTCAACCCTACTAACATGTAATTTATCCGACGAGAATCTTGCTTCCCTATAGTGAGTCGTATTA,TGTAAGGCACATCTCGGATCTGAGTTGTACATAGTCCAGTTGAGAAAAAAAAAAAAAAAAAGGTCTCTCAACCCTACTAACATGTAATTTTACTGGATTATTACAAGAAATTCCCATGAAAGAATATAGCTGACTTTTTTATCCGACGAGAATCTTGCTTCCCTATAGTGAGTCGTATTA
chr14_90589527_90589548_21xA	TAAACAGGAACAGAAAAAAAAAAAAAAAAAAAAAAGAGCTGAGCACTAGCATGCATGAATTCATTTTCTCTATGTTTTAGACTATGGATGTAATGTGACCAGATACCTCAAGATCCCATTGCCT	124	TGTAAGGCACATCTCGGATCTAAACAGGAACAGAAAAAAAAAAAAAAAAAAAAAAGAGCTGAGCACTAGCATGCATGAATTCATTTTCTCTATGTTTTAGACTATGGATGTAATGTGACCAGATACCTCAAGATCCCATTATCCGACGAGAATCTTGCTTCCCTATAGTGAGTCGTATTA
chr15_7209253_7209272_19xC	TAAATAAATAAATAAATAAAAGTAAGCGTTTCGGTTGTCATCTAGTTTTGTACCCTGTAGGACAGGGAAAGAAGACACCTGTTTCAATTGGCAGCTTTGTGGTGAATTGATTGCCCCCCCCCCCCCCCCCCCCGTGTATGTTGTTTGGGTTTTGTTGTTGTGGTTGTTTTTAGAGAAGGTCTATATAGTCCAGGTTGCCACGTGGCTAGGAATGACCTTGAACTCCTGATTTTCCAGCCTCCAAACCCAGCGTAGAAATTCTTCATT	267	TGTAAGGCACATCTCGGATCCCCCCCCCCCCCCGTGTATGTTGTTTGGGTTTTGTTGTTGTGGTTGTTTTTAGAGAAGGTCTATATAGTCCAGGTTGCCACGTGGCTAGGAATGACCTTGAACTCCTGATTTTCCAGCCTATCCGACGAGAATCTTGCTTCCCTATAGTGAGTCGTATTA,TGTAAGGCACATCTCGGATCTAAATAAATAAATAAATAAAAGTAAGCGTTTCGGTTGTCATCTAGTTTTGTACCCTGTAGGACAGGGAAAGAAGACACCTGTTTCAATTGGCAGCTTTGTGGTGAATTGATTGCCCCCCCATCCGACGAGAATCTTGCTTCCCTATAGTGAGTCGTATTA
chr16_31653728_31653750_22xA	TAAAAACTGAGGCTTTTGGAACAGATGGCTGACTTCCAGATTCAGGCAGAGAAAATACATTATTTTATGATACTTTGTGCCAAAAAATACAATACTCAAGCAATGATAGAAACATAACCAAAAAAAAAAAAAAAAAAAAAAAGTTCAATATGGAACAAGACACACAAACTGACAATGTCTGTTTCAAATTACTGATATACTAAGTATAACCTACTAAATAAGTTAGGAGTCCTTACCAGTGTTGGTTCAATGACTAAT	258	TGTAAGGCACATCTCGGATCGGCTTTTGGAACAGATGGCTGACTTCCAGATTCAGGCAGAGAAAATACATTATTTTATGATACTTTGTGCCAAAAAATACAATACTCAAGCAATGATAGAAACATAACCAAAAAAAAAAAATCCGACGAGAATCTTGCTTCCCTATAGTGAGTCGTATTA,TGTAAGGCACATCTCGGATCAAAAAAAAAAAAGTTCAATATGGAACAAGACACACAAACTGACAATGTCTGTTTCAAATTACTGATATACTAAGTATAACCTACTAAATAAGTTAGGAGTCCTTACCAGTGTTGGTTCAAATCCGACGAGAATCTTGCTTCCCTATAGTGAGTCGTATTA
chr14_24543896_24543910_14xT	TAAGGCCTGATTGTTGTAGAAATTTTCTTGTTAGTTGACACAGTCCCCTCGAGGGAGAGCAGGTCATGCTCCCTGGGACTGCCTTTTTTTTTTTTTTTACATGGGCTGGTTTTTGAAGCAGTTGGATCAATGTGGCTTGTGCTTTCCTCTCCAGTTAGCTAAGATCACAGTGATTTTGAGTAGTAGCTGCATACCAGCTTTGCTAGCTAATCTTGTAGAATGGAATT	227	TGTAAGGCACATCTCGGATCTAAGGCCTGATTGTTGTAGAAATTTTCTTGTTAGTTGACACAGTCCCCTCGAGGGAGAGCAGGTCATGCTCCCTGGGACTGCCTTTTTTTTTTTTTTTACATGGGCTGGTTTTTGAAGCAATCCGACGAGAATCTTGCTTCCCTATAGTGAGTCGTATTA,TGTAAGGCACATCTCGGATCATGGGCTGGTTTTTGAAGCAGTTGGATCAATGTGGCTTGTGCTTTCCTCTCCAGTTAGCTAAGATCACAGTGATTTTGAGTAGTAGCTGCATACCAGCTTTGCTAGCTAATCTTGTAGAAATCCGACGAGAATCTTGCTTCCCTATAGTGAGTCGTATTA
chr16_4244169_4244179_10xG	TAACCTGCAGCATCTAAACCTTTAGTCAGAGGAGCTCAGTAGCAAAAGTGTGCACGCCTCAGCCGTGCACGCCTCAGCACCCACATGAAAAGCTGAACTGGGGGGGGGGGCACGTGTGCATGTCTGTGTATGCATGTGCATATGCGTGTGCCTGTGTGTGTGTGTGTGTCTGCAATCGCAGCAGAGAGGCAGAGACAGGAAGATTTGGGGAACCTGGCCAGTCAGCCCAGCCAAGCTGATGAGCTCCAGGCTTACTGGGGGAACTTGCCT	270	TGTAAGGCACATCTCGGATCGGAGCTCAGTAGCAAAAGTGTGCACGCCTCAGCCGTGCACGCCTCAGCACCCACATGAAAAGCTGAACTGGGGGGGGGGGCACGTGTGCATGTCTGTGTATGCATGTGCATATGCGTGTGATCCGACGAGAATCTTGCTTCCCTATAGTGAGTCGTATTA,TGTAAGGCACATCTCGGATCCCTGTGTGTGTGTGTGTGTCTGCAATCGCAGCAGAGAGGCAGAGACAGGAAGATTTGGGGAACCTGGCCAGTCAGCCCAGCCAAGCTGATGAGCTCCAGGCTTACTGGGGGAACTTGCCTATCCGACGAGAATCTTGCTTCCCTATAGTGAGTCGTATTA
chr4_106029409_106029433_24xT	TAATGCCTTTGGTTTTATTGGATATTTGTGAGGTATGTATTTAGCAACTGTTCCCTTTTTTTTTTTTTTTTTTTTTTTTTGCTATGGAATTGGCTGTCTCTTTCTTAGGGGGGTGTAATGGAGTTCTGTATATCTCATGATAAAAATCCTCTTAGATTGTATATATGTTTATGGAGTTTTTGCTTTCCTTCATTTTTGTTTGTGGTGCTGAAGCTCAAACCCAGGGTCTTGCACATGCCAGGCAAACATGCCATCTCTCCCATCTCCCATTCTGTGCATTTT	282	TGTAAGGCACATCTCGGATCGATATTTGTGAGGTATGTATTTAGCAACTGTTCCCTTTTTTTTTTTTTTTTTTTTTTTTTGCTATGGAATTGGCTGTCTCTTTCTTAGGGGGGTGTAATGGAGTTCTGTATATCTCATGAATCCGACGAGAATCTTGCTTCCCTATAGTGAGTCGTATTA,TGTAAGGCACATCTCGGATCTAAAAATCCTCTTAGATTGTATATATGTTTATGGAGTTTTTGCTTTCCTTCATTTTTGTTTGTGGTGCTGAAGCTCAAACCCAGGGTCTTGCACATGCCAGGCAAACATGCCATCTCTCCATCCGACGAGAATCTTGCTTCCCTATAGTGAGTCGTATTA
chr4_113062234_113062245_11xA	TAAGATATTTTCATGAAGACATATCATAATAGATTGTGGTTCCTGACCCACACCAAAAAAAAAAAATCATTTTCTCTGTCTTTTGGATTGCCTGTAACTCCCAGACTATCATGGTTTATATATTAGCATCACACATATATCACAGTGTACTTATACTATGTTTAGTTTTCACTCTGAAAAGAGAAAAAATCGTGGTATCTGTTGTTCTGCATTATATAATT	221	TGTAAGGCACATCTCGGATCTAAGATATTTTCATGAAGACATATCATAATAGATTGTGGTTCCTGACCCACACCAAAAAAAAAAAATCATTTTCTCTGTCTTTTGGATTGCCTGTAACTCCCAGACTATCATGGTTTATAATCCGACGAGAATCTTGCTTCCCTATAGTGAGTCGTATTA,TGTAAGGCACATCTCGGATCCCTGTAACTCCCAGACTATCATGGTTTATATATTAGCATCACACATATATCACAGTGTACTTATACTATGTTTAGTTTTCACTCTGAAAAGAGAAAAAATCGTGGTATCTGTTGTTCTGCATCCGACGAGAATCTTGCTTCCCTATAGTGAGTCGTATTA
chr10_95298562_95298576_14xT	TAAGATGTGTGGCTTTATTGGAGGAGGTGTACCCTTGTTAGAGGCAGTGTGGCACTGCAGTGGTAGGGATTTTAGGTTATATATATATATATATATATTTTTTTTTTTTTTTCAAGTCTGGCTGGTGTCAAAGAGACTCTCCTCCTGGCTGCCTTCAGATCAAGATGTAGAACTTTCAGCTTGTTTTCTAGCTCCATGTCTGCCTGCATGTCCCCGTGCTTCCTGCCATGATGATAATGGACTGAACCTCTGAAACTGTAAACCAGTCCCAAT	273	TGTAAGGCACATCTCGGATCTAAGATGTGTGGCTTTATTGGAGGAGGTGTACCCTTGTTAGAGGCAGTGTGGCACTGCAGTGGTAGGGATTTTAGGTTATATATATATATATATATATTTTTTTTTTTTTTTCAAGTCTGATCCGACGAGAATCTTGCTTCCCTATAGTGAGTCGTATTA
chr8_127958242_127958252_10xT	TAAAAATTTATGCTTATTTTTCTCAATTTTGTGTTATGTTATATATCATCGTCTCATAAAATAAAGTGTGCACTCACTCTGCTCTGAGATACATGTGAGTCATCAGAATTTTGTTTCAATTTCTTTTGACAAGTTTACTATTGCAGATTTTTTTTTTTACATTTATTGTGTTTTTATTTTGTGAGTATGAATGTCTTCATAGATATATGTGCACCATGTATATACAGTGATCTTTGGCCTCTGGAACTGGAGCTACAGATTGTGAGCTACTAAGAGGGCGCTGGGAACTTGGCCTGGGTCCTTAGCAAGAGCAGCAAATGCTGTAGCTGCTGAGCCATCTCTGAAGCCCCCCAAACCCCTTT	362	TGTAAGGCACATCTCGGATCATGTCTTCATAGATATATGTGCACCATGTATATACAGTGATCTTTGGCCTCTGGAACTGGAGCTACAGATTGTGAGCTACTAAGAGGGCGCTGGGAACTTGGCCTGGGTCCTTAGCAAGAATCCGACGAGAATCTTGCTTCCCTATAGTGAGTCGTATTA,TGTAAGGCACATCTCGGATCTAAAAATTTATGCTTATTTTTCTCAATTTTGTGTTATGTTATATATCATCGTCTCATAAAATAAAGTGTGCACTCACTCTGCTCTGAGATACATGTGAGTCATCAGAATTTTGTTTCAATATCCGACGAGAATCTTGCTTCCCTATAGTGAGTCGTATTA,TGTAAGGCACATCTCGGATCCACTCACTCTGCTCTGAGATACATGTGAGTCATCAGAATTTTGTTTCAATTTCTTTTGACAAGTTTACTATTGCAGATTTTTTTTTTTACATTTATTGTGTTTTTATTTTGTGAGTATGAATCCGACGAGAATCTTGCTTCCCTATAGTGAGTCGTATTA
chr12_63708963_63708977_14xA	TAACCTAATCACAGATTTTCATTTTATCTACAGAAACTACAAGCTATCCAGCGATTCTAAAGTAAATATATATCCATTGAGGTCTGTGTTGACTTTTATTCTTAGGCAAATATGATAAAAAAAAAAAAAAAGCAAAGAGTTTCAGATAGAGATAGAGAAGACATCATGATAGCTGAGTGAGATTCCTGCAGCTGCTT	197	TGTAAGGCACATCTCGGATCTAACCTAATCACAGATTTTCATTTTATCTACAGAAACTACAAGCTATCCAGCGATTCTAAAGTAAATATATATCCATTGAGGTCTGTGTTGACTTTTATTCTTAGGCAAATATGATAAAAATCCGACGAGAATCTTGCTTCCCTATAGTGAGTCGTATTA,TGTAAGGCACATCTCGGATCTATCCATTGAGGTCTGTGTTGACTTTTATTCTTAGGCAAATATGATAAAAAAAAAAAAAAAGCAAAGAGTTTCAGATAGAGATAGAGAAGACATCATGATAGCTGAGTGAGATTCCTGCAATCCGACGAGAATCTTGCTTCCCTATAGTGAGTCGTATTA
chr15_79963240_79963258_18xT	TAAAACACTATTTGCTGGAACTCTGTTCTAGAACTTGGGACAAAGGTAAGCGGCTCCTCTTTTACAGTTACCAAGCATCTTTTTTTTTTTTTTTTTTTGGTTTTTCGAGACAGGGTTTCTCTGTGCAGCCCTGGCTGTCCTGGAACTCACTCTGTAGACCAGGCTGGCCTTGAACTTAGAAATCCACCTTCCTCTGCCTCCTAAGTGCTGGGAT	214	TGTAAGGCACATCTCGGATCTAAAACACTATTTGCTGGAACTCTGTTCTAGAACTTGGGACAAAGGTAAGCGGCTCCTCTTTTACAGTTACCAAGCATCTTTTTTTTTTTTTTTTTTTGGTTTTTCGAGACAGGGTTTCTATCCGACGAGAATCTTGCTTCCCTATAGTGAGTCGTATTA
chrX_39644146_39644157_11xT	TAAAATTTGTTTCTCTATTTGGAGAACACATGGTTATGCTACAAGCATGGAAGTCATAGAACAACTTGCATCTGGTTTCTTTTTTTTTTTTCTTTTACTATATGAATTCCAGAAATTTTACTTAGGAATTTAGGATTGATAGCAGTTGCCTTGACTTCATGAGCCATTATACTAGTTCTATTGTCATCCATT	192	TGTAAGGCACATCTCGGATCTAAAATTTGTTTCTCTATTTGGAGAACACATGGTTATGCTACAAGCATGGAAGTCATAGAACAACTTGCATCTGGTTTCTTTTTTTTTTTTCTTTTACTATATGAATTCCAGAAATTTTAATCCGACGAGAATCTTGCTTCCCTATAGTGAGTCGTATTA,TGTAAGGCACATCTCGGATCTCTGGTTTCTTTTTTTTTTTTCTTTTACTATATGAATTCCAGAAATTTTACTTAGGAATTTAGGATTGATAGCAGTTGCCTTGACTTCATGAGCCATTATACTAGTTCTATTGTCATCCAATCCGACGAGAATCTTGCTTCCCTATAGTGAGTCGTATTA
chr16_97330498_97330509_11xA	TAAATGCTTTGTAGGATTCTGGTTCAGGAAAAAAAAAAAAGTCCTGTGTGGCAGAGGAAGACTTACCGTAAAGTCCAACCAACGCCATTTTGTGTGAGACCAGGGGCCAAACTCCAATTCCAGAAGGAAAATCAGAGTCCTCCTGAGCAAACATCCTATGGCAACTTACCCCACCCCACTTAGCAACAGCCAGTCAGGCTAGAATAGCATGGTCAAGGTACATATAGATAACT	233	TGTAAGGCACATCTCGGATCAAGTCCAACCAACGCCATTTTGTGTGAGACCAGGGGCCAAACTCCAATTCCAGAAGGAAAATCAGAGTCCTCCTGAGCAAACATCCTATGGCAACTTACCCCACCCCACTTAGCAACAGCATCCGACGAGAATCTTGCTTCCCTATAGTGAGTCGTATTA,TGTAAGGCACATCTCGGATCTAAATGCTTTGTAGGATTCTGGTTCAGGAAAAAAAAAAAAGTCCTGTGTGGCAGAGGAAGACTTACCGTAAAGTCCAACCAACGCCATTTTGTGTGAGACCAGGGGCCAAACTCCAATTCATCCGACGAGAATCTTGCTTCCCTATAGTGAGTCGTATTA
chr8_120333407_120333417_10xT	TAATTTCAAATATTCAGTTGACCACCAAAACTAGCCATCATATGGGGGCATGCTCGTTGGTGTCTATTTGGCTCATGCATAACTTTATTACTATTATTATTTTATTGATTTTTTTTTTTGAGACAGGGTTTCTCTATGTGTAGCCCTGGTTGTCCTGGAGTTTGCTCTGTAAAGCAAGTTGGTTTCAAACTCAGAGATCTACCTGTCTCTGCCTCCTGATAATGGGAT	228	TGTAAGGCACATCTCGGATCACCACCAAAACTAGCCATCATATGGGGGCATGCTCGTTGGTGTCTATTTGGCTCATGCATAACTTTATTACTATTATTATTTTATTGATTTTTTTTTTTGAGACAGGGTTTCTCTATGTGATCCGACGAGAATCTTGCTTCCCTATAGTGAGTCGTATTA
chr9_113255375_113255385_10xA	TAAAAAAAGAAAAAAAAAAAGAAAAAAAATGAGCATGTCAGGATGTTTCAGATCAAACTGTAACAACCCCTAACCTCTTTCTGCAATTCCCACGGCGAATGCGGTGGCCACTGGCCTGGGCCTGTTCTGACCCCTCAAGCT	141	TGTAAGGCACATCTCGGATCGAAAAAAAATGAGCATGTCAGGATGTTTCAGATCAAACTGTAACAACCCCTAACCTCTTTCTGCAATTCCCACGGCGAATGCGGTGGCCACTGGCCTGGGCCTGTTCTGACCCCTCAAGCATCCGACGAGAATCTTGCTTCCCTATAGTGAGTCGTATTA
chr6_107582420_107582434_14xT	TAATTAGTTGTAATGCAAAGTTAGACTTCAAAGCAAAGCCTCATGTGTTACAATAGCTTGTTTTTCCAAAATCAAGTGGACAATTGTCCTTTGGATACCAATTAGCATGAGCACTGGTCCAGCTTTGCTCTACTCAGTCCTAATGAAGTGAAATAGTTCCAGGTTTCTAGTTTGCCTTGCTGATTTTTTTTTTTTTTTGGTTGCTAATACCCTTTT	216	TGTAAGGCACATCTCGGATCAAGCAAAGCCTCATGTGTTACAATAGCTTGTTTTTCCAAAATCAAGTGGACAATTGTCCTTTGGATACCAATTAGCATGAGCACTGGTCCAGCTTTGCTCTACTCAGTCCTAATGAAGTGATCCGACGAGAATCTTGCTTCCCTATAGTGAGTCGTATTA,TGTAAGGCACATCTCGGATCTTGGATACCAATTAGCATGAGCACTGGTCCAGCTTTGCTCTACTCAGTCCTAATGAAGTGAAATAGTTCCAGGTTTCTAGTTTGCCTTGCTGATTTTTTTTTTTTTTTGGTTGCTAATACATCCGACGAGAATCTTGCTTCCCTATAGTGAGTCGTATTA
chr12_38591343_38591357_14xA	TAACACAATGGTAGAAAACTTTCCATATGATATCCATGAAGCCCAAAGAGTCTCAAAAAAAAAAAAAAACAAAACTGCACATACAACAAACAAGAACTCCACTGAGTCACATAATAAACAAAAGTCAATTATAAGAATTT	140	TGTAAGGCACATCTCGGATCTAACACAATGGTAGAAAACTTTCCATATGATATCCATGAAGCCCAAAGAGTCTCAAAAAAAAAAAAAAACAAAACTGCACATACAACAAACAAGAACTCCACTGAGTCACATAATAAACAATCCGACGAGAATCTTGCTTCCCTATAGTGAGTCGTATTA
chr17_31873915_31873927_12xA	TAATCGCTCCTGAAAGCACAAGAACTTTTGATAATTTGTGAAAAATAAAAAAAAAAAAAGCAAAAAACCCAGCAACACACAAACCTGGCTAAAGGTTGGTTTATTGTGCAACCGAGAACATCTGTCTCCATGACGACATGCTCCGATTTTGAAATAAAATGAACAGTTGACTCTGTAAAGGGAAAACAAGAACTGATTATTTCTGGCAAGATGTGGCAGAAACGCCAT	228	TGTAAGGCACATCTCGGATCTTATTGTGCAACCGAGAACATCTGTCTCCATGACGACATGCTCCGATTTTGAAATAAAATGAACAGTTGACTCTGTAAAGGGAAAACAAGAACTGATTATTTCTGGCAAGATGTGGCAGAATCCGACGAGAATCTTGCTTCCCTATAGTGAGTCGTATTA,TGTAAGGCACATCTCGGATCTAATCGCTCCTGAAAGCACAAGAACTTTTGATAATTTGTGAAAAATAAAAAAAAAAAAAGCAAAAAACCCAGCAACACACAAACCTGGCTAAAGGTTGGTTTATTGTGCAACCGAGAACAATCCGACGAGAATCTTGCTTCCCTATAGTGAGTCGTATTA
chrX_35328258_35328268_10xG	TAAAGGCATTCGTGTATGTGCTTGTGAGGTGGGAGGGGGGTCGGGGGGGGGGGAATCTGGGGACCTGAGCTAATATGCCAAGCAAACCAAAACCAAAACCAAAAGAAACCACTCTTTGTTTGCCAAAGAACAAAATCTGCT	141	TGTAAGGCACATCTCGGATCTAAAGGCATTCGTGTATGTGCTTGTGAGGTGGGAGGGGGGTCGGGGGGGGGGGAATCTGGGGACCTGAGCTAATATGCCAAGCAAACCAAAACCAAAACCAAAAGAAACCACTCTTTGTTATCCGACGAGAATCTTGCTTCCCTATAGTGAGTCGTATTA
chr7_122730729_122730749_20xT	TAAGATCAAATCTCCATGCATGTGAAGTGTGTGACCTGTACATTCATCACCTCTGATTTCAGAGTGAGTTTATGCTCATATTCCAAACACCAACTATTTAGCAGTCACTGGTCATTTAGCCTGCCTTCCAGCTCCTGCCCTTCACTGATTGATTTTCTGTTTTGAGCATTTCTTTTTTTTTTTTTTTTTTTTTCTGAGGCAGGTTTTCTCTGTATAACCCTGGCTGTCCTGGAACTCATTTTGTAGACCAGGCTGGCCTCGAACTCAGAAATTCGCCTGCCTCTGCCTCCCAAGTGCTGGGAT	303	TGTAAGGCACATCTCGGATCTGTGAAGTGTGTGACCTGTACATTCATCACCTCTGATTTCAGAGTGAGTTTATGCTCATATTCCAAACACCAACTATTTAGCAGTCACTGGTCATTTAGCCTGCCTTCCAGCTCCTGCCCATCCGACGAGAATCTTGCTTCCCTATAGTGAGTCGTATTA
chr15_92611380_92611394_14xA	TAAAAATTACATGGGGCTGAAACTGTACCTTCAAAGGAGGTATTGAGCATGTGTGAGGTTCTGGGTTCAACGTCCCAAATTACCAAAAAAAAAAAAAAAGAAAGAAAGAAAAAAAGTGGGTAGATATATATGAGAGATAATAATCATATGGTAGTGAAAATGCTGATAAAATTTCAAT	178	TGTAAGGCACATCTCGGATCATGGGGCTGAAACTGTACCTTCAAAGGAGGTATTGAGCATGTGTGAGGTTCTGGGTTCAACGTCCCAAATTACCAAAAAAAAAAAAAAAGAAAGAAAGAAAAAAAGTGGGTAGATATATAATCCGACGAGAATCTTGCTTCCCTATAGTGAGTCGTATTA,TGTAAGGCACATCTCGGATCGTGTGAGGTTCTGGGTTCAACGTCCCAAATTACCAAAAAAAAAAAAAAAGAAAGAAAGAAAAAAAGTGGGTAGATATATATGAGAGATAATAATCATATGGTAGTGAAAATGCTGATAAAATCCGACGAGAATCTTGCTTCCCTATAGTGAGTCGTATTA
chr1_72063194_72063204_10xG	TAATTGTAGAGTGTTTGCTTCAAATATACAAGGTCCTGGATTCGATCCTCAGCAGGAAAACACAAATATACACAGAAACACGGGGGGGGGGGAGGGCAAGAGGGAGAGAGAGTGAGGGAAATAACTGAATGAATTCCCATGGGCCAATGATGATCAGAGTTGAGCAACAAAAGGAAAAATAGCTGTAATGAAT	193	TGTAAGGCACATCTCGGATCTAATTGTAGAGTGTTTGCTTCAAATATACAAGGTCCTGGATTCGATCCTCAGCAGGAAAACACAAATATACACAGAAACACGGGGGGGGGGGAGGGCAAGAGGGAGAGAGAGTGAGGGAAATCCGACGAGAATCTTGCTTCCCTATAGTGAGTCGTATTA,TGTAAGGCACATCTCGGATCTTCGATCCTCAGCAGGAAAACACAAATATACACAGAAACACGGGGGGGGGGGAGGGCAAGAGGGAGAGAGAGTGAGGGAAATAACTGAATGAATTCCCATGGGCCAATGATGATCAGAGTATCCGACGAGAATCTTGCTTCCCTATAGTGAGTCGTATTA,TGTAAGGCACATCTCGGATCCACAGAAACACGGGGGGGGGGGAGGGCAAGAGGGAGAGAGAGTGAGGGAAATAACTGAATGAATTCCCATGGGCCAATGATGATCAGAGTTGAGCAACAAAAGGAAAAATAGCTGTAATGATCCGACGAGAATCTTGCTTCCCTATAGTGAGTCGTATTA
chr13_120140044_120140054_10xC	TAAAGGTTCCCCCCCCCCCTTTGTGATCTGTCCTTGAAAACTAACTCAGAGTAAGATAGAATAGTTTGGCTAAGAAAGAGGGGGAAAGTGACATAAAGATGATTGTGTGGTTTGAATGTGACCTATCTCCCAGAGCTTCATGTGTTTGAACAATTGGTTCCTAAGTGGGGATGCAGTTTTAGAAAACTATGGAAATTT	198	TGTAAGGCACATCTCGGATCTAAAGGTTCCCCCCCCCCCTTTGTGATCTGTCCTTGAAAACTAACTCAGAGTAAGATAGAATAGTTTGGCTAAGAAAGAGGGGGAAAGTGACATAAAGATGATTGTGTGGTTTGAATGTGATCCGACGAGAATCTTGCTTCCCTATAGTGAGTCGTATTA,TGTAAGGCACATCTCGGATCTAAGAAAGAGGGGGAAAGTGACATAAAGATGATTGTGTGGTTTGAATGTGACCTATCTCCCAGAGCTTCATGTGTTTGAACAATTGGTTCCTAAGTGGGGATGCAGTTTTAGAAAACTATATCCGACGAGAATCTTGCTTCCCTATAGTGAGTCGTATTA
chr4_79723887_79723899_12xT	TAAACTATGATACTTTGTCACTTATTTTATGAAATGAGAAGTGAATGCATCATAATTAGCTATTTTCCCTAATTGATGCATGCTTTGTACTATAGTAAATGTATATAAAATGTTTATTCAAAAGTCAGTGACTGAACAAGAATTTGTTTCCCACACATATATCTGTAGGTTCTGAAATATTGATCATTGTGAAAAGTTTTTTTTTTTTTCATTTCCATGGCCTACTGAGGTTGATAAATTT	241	TGTAAGGCACATCTCGGATCTAAACTATGATACTTTGTCACTTATTTTATGAAATGAGAAGTGAATGCATCATAATTAGCTATTTTCCCTAATTGATGCATGCTTTGTACTATAGTAAATGTATATAAAATGTTTATTCAATCCGACGAGAATCTTGCTTCCCTATAGTGAGTCGTATTA,TGTAAGGCACATCTCGGATCAAAGTCAGTGACTGAACAAGAATTTGTTTCCCACACATATATCTGTAGGTTCTGAAATATTGATCATTGTGAAAAGTTTTTTTTTTTTTCATTTCCATGGCCTACTGAGGTTGATAAATTATCCGACGAGAATCTTGCTTCCCTATAGTGAGTCGTATTA
chr12_87700399_87700409_10xT	TAACCGTTTCCCTCAGTGGCCATGACCTCCAAGAAGAGTGTTGTTTGTTGATTTGTGGTTTTGACACAGGCTCTCATTTTGTACTCTGGATTTTTTTTTTTCGTGGTATGAACTATATAGTCTAGACTGGTCT	133	TGTAAGGCACATCTCGGATCTAACCGTTTCCCTCAGTGGCCATGACCTCCAAGAAGAGTGTTGTTTGTTGATTTGTGGTTTTGACACAGGCTCTCATTTTGTACTCTGGATTTTTTTTTTTCGTGGTATGAACTATATAGATCCGACGAGAATCTTGCTTCCCTATAGTGAGTCGTATTA
chr10_41238409_41238426_17xA	TAATTTCCTAAATTCTGCAAACTTTCATTTCTTTTGGCACCCTTAGGGTTACTTTCAGCAAGTAATGGAACTTGATTATACAAAAAAAAAAAAAAAAAATACATTTTCTTTGGCTTGTGGGCAAAAAATGGAAGTTTTTCTCTTT	145	TGTAAGGCACATCTCGGATCTAATTTCCTAAATTCTGCAAACTTTCATTTCTTTTGGCACCCTTAGGGTTACTTTCAGCAAGTAATGGAACTTGATTATACAAAAAAAAAAAAAAAAAATACATTTTCTTTGGCTTGTGGATCCGACGAGAATCTTGCTTCCCTATAGTGAGTCGTATTA
chr7_55739864_55739875_11xT	TAAAAATTTCAGTGTCAGTTATAAAGTCTTTGCTTCTGAATTTTAGGTTTAGAAAATTTGTTACTTATTACTGAATAACAGTTCAAATTTTTTTTTTTTGATTTGAAATATAAATTTGCATAGATGTGCCTTTAGATCCTCTGGTGACTT	150	TGTAAGGCACATCTCGGATCTGCTTCTGAATTTTAGGTTTAGAAAATTTGTTACTTATTACTGAATAACAGTTCAAATTTTTTTTTTTTGATTTGAAATATAAATTTGCATAGATGTGCCTTTAGATCCTCTGGTGACTTATCCGACGAGAATCTTGCTTCCCTATAGTGAGTCGTATTA
chr6_116588622_116588644_22xT	TAATAAAAGACTGAGCTTTTGTTTGCAAGAGCTACCTAGATAGAACTGCATGGAGAGCTAACATAGCTCTTTTAGAATTGTTCTGAGGGGTTTTCAGACTTTGATCAGAAAACCCATGAGCTATCCAGAGAGCTTTTAGAATTTTTTTTTTTTTTTTTTTTTTTAGCAAAGAGCTATCTACAGATCTATCTCAAGCAGAGAGCTATTTTGAGCAGAGAGCTGACTTGACAGCTACAAAGCTGTCAGCTTGCACCCCATTATTGACTT	267	TGTAAGGCACATCTCGGATCGTTTGCAAGAGCTACCTAGATAGAACTGCATGGAGAGCTAACATAGCTCTTTTAGAATTGTTCTGAGGGGTTTTCAGACTTTGATCAGAAAACCCATGAGCTATCCAGAGAGCTTTTAGAATCCGACGAGAATCTTGCTTCCCTATAGTGAGTCGTATTA,TGTAAGGCACATCTCGGATCATTTTTTTTTTTTTTTTTTTTTTTAGCAAAGAGCTATCTACAGATCTATCTCAAGCAGAGAGCTATTTTGAGCAGAGAGCTGACTTGACAGCTACAAAGCTGTCAGCTTGCACCCCATTAATCCGACGAGAATCTTGCTTCCCTATAGTGAGTCGTATTA
chr5_88027547_88027564_17xT	TAAATAATATCTGGATATCAGACTTACTAGAAATAATAACATCAAGGGAATTTTGAGTTGTTTCAAATCAGGCATCTGTTGGTTTGTTGTTGTTGTTGGTTTTTTTTTTTTTTTTTTCCTTTTTGGTTTGGAGAGTTCTGAGTGTTGTTCTTTTGTTTGTTTACTTATTTTGGTCAGAGATTTATTTCACCAGGATGCCATTGTT	205	TGTAAGGCACATCTCGGATCGGTTTGTTGTTGTTGTTGGTTTTTTTTTTTTTTTTTTCCTTTTTGGTTTGGAGAGTTCTGAGTGTTGTTCTTTTGTTTGTTTACTTATTTTGGTCAGAGATTTATTTCACCAGGATGCCAATCCGACGAGAATCTTGCTTCCCTATAGTGAGTCGTATTA,TGTAAGGCACATCTCGGATCTAAATAATATCTGGATATCAGACTTACTAGAAATAATAACATCAAGGGAATTTTGAGTTGTTTCAAATCAGGCATCTGTTGGTTTGTTGTTGTTGTTGGTTTTTTTTTTTTTTTTTTCCTATCCGACGAGAATCTTGCTTCCCTATAGTGAGTCGTATTA
chr15_81960640_81960650_10xT	TAAAATTTTATTTTATGCATATGGGTTTTTTTTTTTGTCTGCATGCATGTCTGTGTAGCGCATGCATGCCTGCTGCCCTCAGAGGACAGTGTTGGATCCCCTGGAGCTAGAGCTCTAGATGGTTGTGAGCTGCCATGTGGGTGCTGAGAAACAAACATGGGTCTCTTGAAAGAGCAGCCAGTGCTCATTACCACTGAGCCATCTCTCAGCCCCCCCCTTTTTTATAGTT	229	TGTAAGGCACATCTCGGATCTAAAATTTTATTTTATGCATATGGGTTTTTTTTTTTGTCTGCATGCATGTCTGTGTAGCGCATGCATGCCTGCTGCCCTCAGAGGACAGTGTTGGATCCCCTGGAGCTAGAGCTCTAGATATCCGACGAGAATCTTGCTTCCCTATAGTGAGTCGTATTA
chrX_80594575_80594586_11xG	TAAATAAATGTTTTTACTCCAGGCATGGGGATACATCTTGATGTCATAAAGAAGAATGGAACTCTTTTTTTTTTGGGGGGGGGGGGTTAGAGACAAGGTATGTTTCTCTTTATAGCTCTGACTGTCCTGGAGCTCACTTTGTAGACCAGACTGGCCTCGAACTCAGAAACCCGCCTGTCTCTGCCTCCCAAGTGCTGGGAT	201	TGTAAGGCACATCTCGGATCTTTTTACTCCAGGCATGGGGATACATCTTGATGTCATAAAGAAGAATGGAACTCTTTTTTTTTTGGGGGGGGGGGGTTAGAGACAAGGTATGTTTCTCTTTATAGCTCTGACTGTCCTGGATCCGACGAGAATCTTGCTTCCCTATAGTGAGTCGTATTA
chr13_27273324_27273339_15xA	TAAAAAGTATCTATTTTCATAAAAAAAAAAAAAAAAGAAAAGAAAATATGGTGCCTAAAATTGTTACAATCCACAGCTAAAAGTCATCTTTTGGTAATTGTGCTTCCTTTAGATGTAATGTGCTTGT	127	TGTAAGGCACATCTCGGATCTAAAAAGTATCTATTTTCATAAAAAAAAAAAAAAAAGAAAAGAAAATATGGTGCCTAAAATTGTTACAATCCACAGCTAAAAGTCATCTTTTGGTAATTGTGCTTCCTTTAGATGTAATGATCCGACGAGAATCTTGCTTCCCTATAGTGAGTCGTATTA
chr19_21770593_21770611_18xT	TAAAGAAAAAGGCCTTGGTTGCTGAGCCTGGCTGTAGCTACCTAATGCACAGGTAGGATGAGGTGTGACTGCTTACAAATGACAGCAGTTGTTTGAGGAGTCTGTGGGAAATTGTAAATGAGAAGGCTTGTCTTTCTGTTTTTTTTTTTTTTTTTTTCTTTTTCCCTCCTCCACTGTGTCTCAGGGCTCAAGTCTTTCTTGGAGCATCTCTGTAAATGTTCTTTACAAATCCCCATGGGAGTGCAGGATGGTGCTTGTTGGGAGCTGGGAGTCTTGGATCACAAAAACTTTACTTAGTTATCCATATAGCGATAAAATGGATGCGACTAAAGATCTTGTTTAGTGCTTTGAAACAGGCGTGATAAACAGTACAAAAAAAGTTGT	384	TGTAAGGCACATCTCGGATCGCTGAGCCTGGCTGTAGCTACCTAATGCACAGGTAGGATGAGGTGTGACTGCTTACAAATGACAGCAGTTGTTTGAGGAGTCTGTGGGAAATTGTAAATGAGAAGGCTTGTCTTTCTGTTATCCGACGAGAATCTTGCTTCCCTATAGTGAGTCGTATTA,TGTAAGGCACATCTCGGATCTTTTTTTTTTTTTTTTTCTTTTTCCCTCCTCCACTGTGTCTCAGGGCTCAAGTCTTTCTTGGAGCATCTCTGTAAATGTTCTTTACAAATCCCCATGGGAGTGCAGGATGGTGCTTGTTGATCCGACGAGAATCTTGCTTCCCTATAGTGAGTCGTATTA,TGTAAGGCACATCTCGGATCGGAGCTGGGAGTCTTGGATCACAAAAACTTTACTTAGTTATCCATATAGCGATAAAATGGATGCGACTAAAGATCTTGTTTAGTGCTTTGAAACAGGCGTGATAAACAGTACAAAAAAAGATCCGACGAGAATCTTGCTTCCCTATAGTGAGTCGTATTA
chr2_43489890_43489903_13xG	TAAGTACCTGTGAGGTCTACTCATATCGGGGGGGGGGGGGGAGGGAAGACTAAGTAAATGTAGCAGTCTGATGAAAACACTCAGGAGTATGTTTTCGAATTATGTCTAAAAGTTCATGTATCCTCAAATCCCAACTAAGTTCTTTAGTGTCTCTGATAATTAGTTTT	167	TGTAAGGCACATCTCGGATCTGAGGTCTACTCATATCGGGGGGGGGGGGGGAGGGAAGACTAAGTAAATGTAGCAGTCTGATGAAAACACTCAGGAGTATGTTTTCGAATTATGTCTAAAAGTTCATGTATCCTCAAATCATCCGACGAGAATCTTGCTTCCCTATAGTGAGTCGTATTA,TGTAAGGCACATCTCGGATCGAGGGAAGACTAAGTAAATGTAGCAGTCTGATGAAAACACTCAGGAGTATGTTTTCGAATTATGTCTAAAAGTTCATGTATCCTCAAATCCCAACTAAGTTCTTTAGTGTCTCTGATAATATCCGACGAGAATCTTGCTTCCCTATAGTGAGTCGTATTA
chr8_45831513_45831530_17xA	TAACACTTGTAAGCAGAGCTCACGCATCATCCCTGAATGAACAGCACGTTCCAGGAGAAGCATTACTTACTCCAAAAAAAAAAAAAAAAAATTCCAAGACAACCAAACAAACAAAGGTCCCCAAAACAATTATTCT	136	TGTAAGGCACATCTCGGATCAAGCAGAGCTCACGCATCATCCCTGAATGAACAGCACGTTCCAGGAGAAGCATTACTTACTCCAAAAAAAAAAAAAAAAAATTCCAAGACAACCAAACAAACAAAGGTCCCCAAAACAATATCCGACGAGAATCTTGCTTCCCTATAGTGAGTCGTATTA
chr17_80844181_80844192_11xA	TAAAAACAATCCCAATTGCTTGATTTTACTAATGAAGACTCGGGAGCCAGATTCTAGGGTGAAAGCCTGGTAACCCAGAGAGGCAGAGAAAGCACTCAGCTGACCTTCCTCCTCAGCCAACATCCCAGAAGCCACGCCCCTCTCTCATGCTGTCTCAAAAAAAAAAAACCTTCTCCCAACTCAACGTCCCTCCCTTCCACTCCCAGTGTGTCTCTCTATCTGTCCCCTGACTCCCTCTCACTCTCTATGGTTTTTTTTCTTAGTAAATGTTCACTCCCTGTCAACTGGTTTGTGCTCCTGACCTATGGCTGACTTTACTTAGTGCTGTTTACCATATTCAAGCAGAAGGCTCTTGGAT	358	TGTAAGGCACATCTCGGATCGCCACGCCCCTCTCTCATGCTGTCTCAAAAAAAAAAAACCTTCTCCCAACTCAACGTCCCTCCCTTCCACTCCCAGTGTGTCTCTCTATCTGTCCCCTGACTCCCTCTCACTCTCTATGGATCCGACGAGAATCTTGCTTCCCTATAGTGAGTCGTATTA
chr7_92551378_92551388_10xG	TAATAAGTAAGACTGAAATGAAACCAGTGCGAACAAAGAAAAATATACAAGTTTGACTGTCCAGTTGGAGGGGGGGGGGGTAAAGTAGCCACTGTTCCATCTAGTTTTCTGTTCTACCCGTTTT	124	TGTAAGGCACATCTCGGATCTAATAAGTAAGACTGAAATGAAACCAGTGCGAACAAAGAAAAATATACAAGTTTGACTGTCCAGTTGGAGGGGGGGGGGGTAAAGTAGCCACTGTTCCATCTAGTTTTCTGTTCTACCCGATCCGACGAGAATCTTGCTTCCCTATAGTGAGTCGTATTA
chr1_186600342_186600352_10xT	TAATTTGGGAAATTTAGCCATTCTTTCACCACACGGTTTTCCATGTTCCTGATTCTCCCTTCTAGTGATTCTGTACCCATGTTCATCTCACGGTATTTTGGAATTTCCTATGGTTGGGAGATTTCTCTTCTTTTTTTTTTTCCATGATCTTCAGACTGCACAGTCTCTATTGATCTACAAGCTTATTGATTCTTCTTTCTCTCAATTCATATATATCGTTGAGCTCTCTTTTGAGATAGCATAATTTAGATTGTTGCAATTTTCAATTGTGTAAGTCCATATAGTTCTTATTT	293	TGTAAGGCACATCTCGGATCTTCTTTCACCACACGGTTTTCCATGTTCCTGATTCTCCCTTCTAGTGATTCTGTACCCATGTTCATCTCACGGTATTTTGGAATTTCCTATGGTTGGGAGATTTCTCTTCTTTTTTTTTTATCCGACGAGAATCTTGCTTCCCTATAGTGAGTCGTATTA,TGTAAGGCACATCTCGGATCTCCATGATCTTCAGACTGCACAGTCTCTATTGATCTACAAGCTTATTGATTCTTCTTTCTCTCAATTCATATATATCGTTGAGCTCTCTTTTGAGATAGCATAATTTAGATTGTTGCAATATCCGACGAGAATCTTGCTTCCCTATAGTGAGTCGTATTA,TGTAAGGCACATCTCGGATCTGATCTACAAGCTTATTGATTCTTCTTTCTCTCAATTCATATATATCGTTGAGCTCTCTTTTGAGATAGCATAATTTAGATTGTTGCAATTTTCAATTGTGTAAGTCCATATAGTTCTTAATCCGACGAGAATCTTGCTTCCCTATAGTGAGTCGTATTA
chr9_45271403_45271415_12xA	TAATTCCCAGAACCACCATAAAAAAAAAAAAATCCAGGCATAATGATGTGTGCTGATAGTGCCAGTGTTGGAGAGGTAGATAGAGACAGGCAGATCCCTGGTCCTTTCTGGCCAACCAGCCTAGCCTACTTGATGGCCTACAGGCCAGTGAAAGACTCTGTCTT	164	TGTAAGGCACATCTCGGATCAATCCAGGCATAATGATGTGTGCTGATAGTGCCAGTGTTGGAGAGGTAGATAGAGACAGGCAGATCCCTGGTCCTTTCTGGCCAACCAGCCTAGCCTACTTGATGGCCTACAGGCCAGTGATCCGACGAGAATCTTGCTTCCCTATAGTGAGTCGTATTA
chr12_83617703_83617727_24xA	TAAACTCCTACCAGCACTCCAGATCAACAGAAATGGGAAGCTGAACAGCTATGAGGCAAAAAAAAAAAAAAAAAAAAAAAAACAAACCAAAAAACCCAATGCCCCATTTGTCCACATTCTGGCACGTCTCCCCCTCTGCTGTCTTGCTCTATCT	154	TGTAAGGCACATCTCGGATCAAATGGGAAGCTGAACAGCTATGAGGCAAAAAAAAAAAAAAAAAAAAAAAAACAAACCAAAAAACCCAATGCCCCATTTGTCCACATTCTGGCACGTCTCCCCCTCTGCTGTCTTGCTCTATCCGACGAGAATCTTGCTTCCCTATAGTGAGTCGTATTA
chrX_166952766_166952776_10xG	TAAGATGGAAGTGTCTTGTAGCCTAGCCTGGCCTTGAACTTGATATATACTTGAGGCTGGCCTTGAATTCTCAATCCTTGTGCCTCTGCCTCTTGAGTGCTTGGGTTATAGGCACATGCCACAATTCTTACCTTGGTTCATTTTGTCTTTCATATCCAGTCCTGAGGATCAGCTGAAGGCTTCAAACATGCTAAGCTCTCCTAGGCTATCCTGGCTCAAGAGTAGTGGTTTGGGGGGGGGGGTTGAGGAGATGTTTTAGTGGT	263	TGTAAGGCACATCTCGGATCGCCTAGCCTGGCCTTGAACTTGATATATACTTGAGGCTGGCCTTGAATTCTCAATCCTTGTGCCTCTGCCTCTTGAGTGCTTGGGTTATAGGCACATGCCACAATTCTTACCTTGGTTCAATCCGACGAGAATCTTGCTTCCCTATAGTGAGTCGTATTA,TGTAAGGCACATCTCGGATCTTTTGTCTTTCATATCCAGTCCTGAGGATCAGCTGAAGGCTTCAAACATGCTAAGCTCTCCTAGGCTATCCTGGCTCAAGAGTAGTGGTTTGGGGGGGGGGGTTGAGGAGATGTTTTAGTATCCGACGAGAATCTTGCTTCCCTATAGTGAGTCGTATTA
chr14_72543003_72543022_19xA	TAAAGCCAGGGCAGGCAAAGTCATATCCTGTCCTAGTATTGCTCAGGAAGGCTTGAACCAACATGAAAACACAAATTGAAAAAAAAAAAAAAAAAAAAGAATGCACTTTTTGCCATTCACTTCAAGTGGGAGTGGCACAGGACT	144	TGTAAGGCACATCTCGGATCTCATATCCTGTCCTAGTATTGCTCAGGAAGGCTTGAACCAACATGAAAACACAAATTGAAAAAAAAAAAAAAAAAAAAGAATGCACTTTTTGCCATTCACTTCAAGTGGGAGTGGCACAGATCCGACGAGAATCTTGCTTCCCTATAGTGAGTCGTATTA
chr19_42400580_42400592_12xA	TAAGCAGAACTGAACTGCTAGCTTGAGATGTGGCTCTTTGATTAGAATTAGAAATTCAGTTCCTTGAGCTGGGCATGGTGAGGCATGTCTGAAAAGCCAGGGCCAAGGTATCACACGCTTCAGGCCAGCCAGAGTACATAGCAAAAAAGAAAAAAAAAAAAAGCTGTGTCCAGAAAAATGTAGGGAAGAAGGAATTCAATTCCTTGACTATATCAGCCATACT	223	TGTAAGGCACATCTCGGATCTAAGCAGAACTGAACTGCTAGCTTGAGATGTGGCTCTTTGATTAGAATTAGAAATTCAGTTCCTTGAGCTGGGCATGGTGAGGCATGTCTGAAAAGCCAGGGCCAAGGTATCACACGCTTATCCGACGAGAATCTTGCTTCCCTATAGTGAGTCGTATTA,TGTAAGGCACATCTCGGATCGGCCAAGGTATCACACGCTTCAGGCCAGCCAGAGTACATAGCAAAAAAGAAAAAAAAAAAAAGCTGTGTCCAGAAAAATGTAGGGAAGAAGGAATTCAATTCCTTGACTATATCAGCCATATCCGACGAGAATCTTGCTTCCCTATAGTGAGTCGTATTA
chr3_102884053_102884065_12xA	TAATCAAGCCACACTACAGATCTTGTTTCCTATCTAGCTACTTTCCAATCCCAAGTGAAAGGAATCAGAAAAGACATATTTCTTAGTCTAAGATGCATTTTTAGAATAAAAAAAAAAAAACAGAAAGACACATTTCTCATGAGATGGCATGGCAAAATTATAGCTTATATATATATTAGAAAATAAAACTAAATTTCCAATTACAAAATTTGTTTGCTCAGATTCAGTGAGAATGCCACAAAGTTT	246	TGTAAGGCACATCTCGGATCTAATCAAGCCACACTACAGATCTTGTTTCCTATCTAGCTACTTTCCAATCCCAAGTGAAAGGAATCAGAAAAGACATATTTCTTAGTCTAAGATGCATTTTTAGAATAAAAAAAAAAAAAATCCGACGAGAATCTTGCTTCCCTATAGTGAGTCGTATTA,TGTAAGGCACATCTCGGATCCAGAAAGACACATTTCTCATGAGATGGCATGGCAAAATTATAGCTTATATATATATTAGAAAATAAAACTAAATTTCCAATTACAAAATTTGTTTGCTCAGATTCAGTGAGAATGCCACAATCCGACGAGAATCTTGCTTCCCTATAGTGAGTCGTATTA
chr2_83552393_83552406_13xG	TAACCACAAGGTCATGTGTATACAAAAGGGAAGAGGCGGGGGGGGGGGGGGAAAGCATTAGCAATCATTTGTAGATTTGCTGGCCACATTTCAGACTATCCCATGATTCCATTTATTCCACAGTGTAAGCACAAGCGGCCGAAGAGCTGTGCTCTGATGGTTTAGTT	167	TGTAAGGCACATCTCGGATCTAACCACAAGGTCATGTGTATACAAAAGGGAAGAGGCGGGGGGGGGGGGGGAAAGCATTAGCAATCATTTGTAGATTTGCTGGCCACATTTCAGACTATCCCATGATTCCATTTATTCCAATCCGACGAGAATCTTGCTTCCCTATAGTGAGTCGTATTA,TGTAAGGCACATCTCGGATCGGGGGGGGGGGAAAGCATTAGCAATCATTTGTAGATTTGCTGGCCACATTTCAGACTATCCCATGATTCCATTTATTCCACAGTGTAAGCACAAGCGGCCGAAGAGCTGTGCTCTGATGGATCCGACGAGAATCTTGCTTCCCTATAGTGAGTCGTATTA
chr10_51843258_51843268_10xG	TAAAACTTACATGAATATATGTGGGGGGGGGGGTTCACATGTAAGTGCAAATACCATAGTAGTCTAAAAGAAGGCATTGATTCGCCTGAAGCTGGAGTGTGAGTCTCCCTATGTTGCGTCCTTTACAAGAGTAGTATGGATTTT	144	TGTAAGGCACATCTCGGATCTAAAACTTACATGAATATATGTGGGGGGGGGGGTTCACATGTAAGTGCAAATACCATAGTAGTCTAAAAGAAGGCATTGATTCGCCTGAAGCTGGAGTGTGAGTCTCCCTATGTTGCGTCATCCGACGAGAATCTTGCTTCCCTATAGTGAGTCGTATTA
chr1_74572171_74572182_11xG	TAAAAAAAAAGAGAGAGAGAAGGAACCTGAAGACAGGAACTGAAGCAGAAAGAGGCTACAGAGGAACACTCACTGGGTTGCCCAGCCTGATTTTGTTGTTTTTGTTGTTGATGATGCCACCCAGGACCATCTGCTCAGCCAACACAGAATGTAAATCTAGTGTCCTGAACCTAGATGCATATAAAAGTCCATGGCAACACTGTATAATCCCAACACTGGGGGGGGGGGGTGGCGGTCAGAAATGGTGGATTCTGGATGCCTTTCTGGTCATCTAATTTAGCCAAAATAAAGTAGGAACTGGTGAGATGGCCTGAGTTAGGTCCCCAGAATCCATATAAAGACAGAAGAACTCCATACATCTGTCCTCTGGCATAGCACCCATACAACCAGACAGTATTT	399	TGTAAGGCACATCTCGGATCAGGAACCTGAAGACAGGAACTGAAGCAGAAAGAGGCTACAGAGGAACACTCACTGGGTTGCCCAGCCTGATTTTGTTGTTTTTGTTGTTGATGATGCCACCCAGGACCATCTGCTCAGCCATCCGACGAGAATCTTGCTTCCCTATAGTGAGTCGTATTA,TGTAAGGCACATCTCGGATCAACACAGAATGTAAATCTAGTGTCCTGAACCTAGATGCATATAAAAGTCCATGGCAACACTGTATAATCCCAACACTGGGGGGGGGGGGTGGCGGTCAGAAATGGTGGATTCTGGATGCCATCCGACGAGAATCTTGCTTCCCTATAGTGAGTCGTATTA,TGTAAGGCACATCTCGGATCTTTCTGGTCATCTAATTTAGCCAAAATAAAGTAGGAACTGGTGAGATGGCCTGAGTTAGGTCCCCAGAATCCATATAAAGACAGAAGAACTCCATACATCTGTCCTCTGGCATAGCACCCATCCGACGAGAATCTTGCTTCCCTATAGTGAGTCGTATTA
chr5_66850045_66850057_12xC	TAAGTACTCTCAACCGTGTTCCCTGAGAGCGGTCTCTCAGTGGGAGTTGGGGTTGTCTGGTTACAGGTACACTGGCTGGTCAGTGAGCAGTTGGCTGTGGCTTTTCAGCCAGTGTGCCCCCCCCCCCCCACGCTCACCTCTTTACATGATGCTAGTAATCAGGTTTACACGTCATAGCAGACACTACTGACCAATTCCCCTGACTCCTAGCCCCTGTGTTATCCTATCCTCAACAGGCCCTCTTACAGAATTACT	255	TGTAAGGCACATCTCGGATCCAACCGTGTTCCCTGAGAGCGGTCTCTCAGTGGGAGTTGGGGTTGTCTGGTTACAGGTACACTGGCTGGTCAGTGAGCAGTTGGCTGTGGCTTTTCAGCCAGTGTGCCCCCCCCCCCCCAATCCGACGAGAATCTTGCTTCCCTATAGTGAGTCGTATTA,TGTAAGGCACATCTCGGATCCGCTCACCTCTTTACATGATGCTAGTAATCAGGTTTACACGTCATAGCAGACACTACTGACCAATTCCCCTGACTCCTAGCCCCTGTGTTATCCTATCCTCAACAGGCCCTCTTACAGAAATCCGACGAGAATCTTGCTTCCCTATAGTGAGTCGTATTA
chr10_37544267_37544287_20xT	TAAGTAATTCAATTATAGACAATAGTGTAATTTTCTTCAAATTTTTATCCTTGAACTCATTGACATCCCCTTCCTCCTTTTTTTTTTTTTTTTTTTTTGCTTTGGTGAGCTTATCATTGTCATCAAAGGCAGAAAACTCTTCCCCATTATTTCTTCAATTATAACATTACTGTCTACCCAATCAAGGATTCCAAGTGCACATTTATAACATAGGTCACAGGTTGTGGGTACCTGTTCTCTTTTCTCTTTTCTCTCCATATGCTCTTTTGACAACTTGGCATCACAAGGTCTTCAAACTCACTAATATTTATT	312	TGTAAGGCACATCTCGGATCTAAGTAATTCAATTATAGACAATAGTGTAATTTTCTTCAAATTTTTATCCTTGAACTCATTGACATCCCCTTCCTCCTTTTTTTTTTTTTTTTTTTTTGCTTTGGTGAGCTTATCATTGTATCCGACGAGAATCTTGCTTCCCTATAGTGAGTCGTATTA,TGTAAGGCACATCTCGGATCCATCAAAGGCAGAAAACTCTTCCCCATTATTTCTTCAATTATAACATTACTGTCTACCCAATCAAGGATTCCAAGTGCACATTTATAACATAGGTCACAGGTTGTGGGTACCTGTTCTCTATCCGACGAGAATCTTGCTTCCCTATAGTGAGTCGTATTA,TGTAAGGCACATCTCGGATCCCAAGTGCACATTTATAACATAGGTCACAGGTTGTGGGTACCTGTTCTCTTTTCTCTTTTCTCTCCATATGCTCTTTTGACAACTTGGCATCACAAGGTCTTCAAACTCACTAATATTTAATCCGACGAGAATCTTGCTTCCCTATAGTGAGTCGTATTA
chr7_53356758_53356770_12xT	TAAGAACCTAAATCCAACTCTCAACAAGGATCCAACTGTTAGAAATGTTACTTGACTATTTCCAAAGGAGTTTGTGTGACTTCTGTTATTACAATACAAAAATCTCTCTAGGTCCTAGGGAGTAACAGCATAGCCTGTTTGGTTTTTTTTTTTTTGTTTGTTTGTTTTTTGCTCTAATTCTTTCAATTTGGAAGCTGTTTCTGTGTTGTT	210	TGTAAGGCACATCTCGGATCAATCCAACTCTCAACAAGGATCCAACTGTTAGAAATGTTACTTGACTATTTCCAAAGGAGTTTGTGTGACTTCTGTTATTACAATACAAAAATCTCTCTAGGTCCTAGGGAGTAACAGCAATCCGACGAGAATCTTGCTTCCCTATAGTGAGTCGTATTA,TGTAAGGCACATCTCGGATCACAATACAAAAATCTCTCTAGGTCCTAGGGAGTAACAGCATAGCCTGTTTGGTTTTTTTTTTTTTGTTTGTTTGTTTTTTGCTCTAATTCTTTCAATTTGGAAGCTGTTTCTGTGTTGTTATCCGACGAGAATCTTGCTTCCCTATAGTGAGTCGTATTA
chr13_97670255_97670265_10xT	TAATTGATTTTCAAGTATGTAGGCTTTTCAAGTTTTCATATGTCTTGAGAAAGGTGTGAACCTGTCAAAGAAAGAGTTGGCCTTGTCACATGGCTGAGAGGTGTCCTGAGTCACTCGACAGAACCTGAGAATGTACAGGCTCTGTACGCCCTCACTTACCCACTTTCTGGTGATTATTATTATTTTTTTTTTTATCAAACTGTGGTGACTAAAAATGGTGGGCCGAGTTTGTTACAATTGAGGGCTCTGTGTAGGTAAACTAGGCCT	267	TGTAAGGCACATCTCGGATCTCAAGTATGTAGGCTTTTCAAGTTTTCATATGTCTTGAGAAAGGTGTGAACCTGTCAAAGAAAGAGTTGGCCTTGTCACATGGCTGAGAGGTGTCCTGAGTCACTCGACAGAACCTGAGAATCCGACGAGAATCTTGCTTCCCTATAGTGAGTCGTATTA,TGTAAGGCACATCTCGGATCATGTACAGGCTCTGTACGCCCTCACTTACCCACTTTCTGGTGATTATTATTATTTTTTTTTTTATCAAACTGTGGTGACTAAAAATGGTGGGCCGAGTTTGTTACAATTGAGGGCTCTGTATCCGACGAGAATCTTGCTTCCCTATAGTGAGTCGTATTA
chr4_109245501_109245515_14xT	TAATGAGTTTGATAGTTTGGTCAATCTCTTGTTAGATGGAGGTCTTGCTATCTCGGGCTAACCTCCAGTTCAATTCTTCTGCCTCGTGAGCAGTTGGAATTACAGCCATGTAATACCCTGCCCAGCTTGATACCTTTTTTTTTTTTTTTCGAGACAGGGTTTCTCTGTGTATCTCTGGCTGTCCTGGAACTCACTCTGTAGACCAGGCTGGCCTCGAACTCAGAAATCCGCCTGCTTCTGCCTCCAGAGTGCTGGGAT	258	TGTAAGGCACATCTCGGATCGATAGTTTGGTCAATCTCTTGTTAGATGGAGGTCTTGCTATCTCGGGCTAACCTCCAGTTCAATTCTTCTGCCTCGTGAGCAGTTGGAATTACAGCCATGTAATACCCTGCCCAGCTTGAATCCGACGAGAATCTTGCTTCCCTATAGTGAGTCGTATTA
chr2_145454178_145454191_13xG	TAAGAGAAACCAAAGCAGAAACTCAATCAGGGCAGGAACCTGAAAGCAGAGGAACTGGGGGGGGGGGGGGTGGCATCATTCCTTACTGCGTTGTCCCATGGCTTGTCTAGACTACTTCCCTATACACCTCAGTATCGCCTGTCCCAGGGTGGCACTGCAGGCAGTCCGCTGGACCCTCCCACAGCAATAATCAATCAGAAAAATGCCCCCACAGACTTAGCCTACATTTTCTCAATTGAAAACTATTTTTAGTTCCT	257	TGTAAGGCACATCTCGGATCTATACACCTCAGTATCGCCTGTCCCAGGGTGGCACTGCAGGCAGTCCGCTGGACCCTCCCACAGCAATAATCAATCAGAAAAATGCCCCCACAGACTTAGCCTACATTTTCTCAATTGAAATCCGACGAGAATCTTGCTTCCCTATAGTGAGTCGTATTA,TGTAAGGCACATCTCGGATCTAAGAGAAACCAAAGCAGAAACTCAATCAGGGCAGGAACCTGAAAGCAGAGGAACTGGGGGGGGGGGGGGTGGCATCATTCCTTACTGCGTTGTCCCATGGCTTGTCTAGACTACTTCCCATCCGACGAGAATCTTGCTTCCCTATAGTGAGTCGTATTA
chr12_15739703_15739713_10xA	TAAAAAGGTCTCCAAGCTTTGTCTTTCCAGAAACAGGATAGAAATAGGTCTTAGGACCACCTATGCCAGTGACAGGATGGGCATAAGAAAAAAAAAAATACCTCACAATTCAGTGTGGCTTACCTTCTGGATCTTATACCAAAAAGTCCCTGAATCT	157	TGTAAGGCACATCTCGGATCAAACAGGATAGAAATAGGTCTTAGGACCACCTATGCCAGTGACAGGATGGGCATAAGAAAAAAAAAAATACCTCACAATTCAGTGTGGCTTACCTTCTGGATCTTATACCAAAAAGTCCCATCCGACGAGAATCTTGCTTCCCTATAGTGAGTCGTATTA
chr2_70991240_70991262_22xT	TAACCCCTTCATGTCAACCTACACAGTGCTCAGCCAGTTCCAATACTGTAGTGTGCTACAAAGATCACTACCGTCCGTATAGACAGCTAATAGTTGCTCCATTGTGCTGTCTCCATGGCAACTCTGAAATGTCAGCTTCATCTGTGCTATAGGAAACCAAACTGAGGTCCAAGTTGTGAAGTGATTTTTTTTTTTTTTTTTTTTTTTACCAAATATCTCATGAGCTCATAGTGGCAAAATGGTCTTGAAAAAAAATTTTTTTCTAGGATGGGCTAAATTTTGCAGAAAATCTCCTAT	297	TGTAAGGCACATCTCGGATCTAACCCCTTCATGTCAACCTACACAGTGCTCAGCCAGTTCCAATACTGTAGTGTGCTACAAAGATCACTACCGTCCGTATAGACAGCTAATAGTTGCTCCATTGTGCTGTCTCCATGGCAATCCGACGAGAATCTTGCTTCCCTATAGTGAGTCGTATTA,TGTAAGGCACATCTCGGATCACTCTGAAATGTCAGCTTCATCTGTGCTATAGGAAACCAAACTGAGGTCCAAGTTGTGAAGTGATTTTTTTTTTTTTTTTTTTTTTTACCAAATATCTCATGAGCTCATAGTGGCAAAATATCCGACGAGAATCTTGCTTCCCTATAGTGAGTCGTATTA,TGTAAGGCACATCTCGGATCAAGTTGTGAAGTGATTTTTTTTTTTTTTTTTTTTTTTACCAAATATCTCATGAGCTCATAGTGGCAAAATGGTCTTGAAAAAAAATTTTTTTCTAGGATGGGCTAAATTTTGCAGAAAATATCCGACGAGAATCTTGCTTCCCTATAGTGAGTCGTATTA
chr17_60993546_60993563_17xT	TAATATCTCATCTGCAGTCACAAAATCTCTCTTTGCTCTTCTTCACTTTTCTGACGTAGCGTCTTTTTTTTTTTTTTTTTTCCCTCCTAGTGTTCAGGTCTCTACCGAATCTATCTGGACAATCCCAAGTAAACCGACCACTT	143	TGTAAGGCACATCTCGGATCTAATATCTCATCTGCAGTCACAAAATCTCTCTTTGCTCTTCTTCACTTTTCTGACGTAGCGTCTTTTTTTTTTTTTTTTTTCCCTCCTAGTGTTCAGGTCTCTACCGAATCTATCTGGACATCCGACGAGAATCTTGCTTCCCTATAGTGAGTCGTATTA
chr7_8884931_8884950_19xA	TAAATTCTGACTCTAAATAGTTAGTTATACACTCACAGGTAGTCAAATGGCGAACTCCACATACTGGATTGGAGTTTTTCATCCTTTCTCGTTGCTAAAATGTCATGAGTAGTCAGGCTAAGGATGGTATTTCATGCCTTTGCAAAAAAAAAAAAAAAAAAAATACCCCAGATATT	176	TGTAAGGCACATCTCGGATCCTCTAAATAGTTAGTTATACACTCACAGGTAGTCAAATGGCGAACTCCACATACTGGATTGGAGTTTTTCATCCTTTCTCGTTGCTAAAATGTCATGAGTAGTCAGGCTAAGGATGGTATATCCGACGAGAATCTTGCTTCCCTATAGTGAGTCGTATTA,TGTAAGGCACATCTCGGATCCGAACTCCACATACTGGATTGGAGTTTTTCATCCTTTCTCGTTGCTAAAATGTCATGAGTAGTCAGGCTAAGGATGGTATTTCATGCCTTTGCAAAAAAAAAAAAAAAAAAAATACCCCAATCCGACGAGAATCTTGCTTCCCTATAGTGAGTCGTATTA
chr15_91083285_91083304_19xT	TAAGCTGGCGGTGACAAACATAATTTGTAAGAGAAATGTTTCATGAAGACAAAACAACACAGAACCATTTTTTTTTTTTTTTTTTTTCGTCTTCTTCTTCTTGCTTTAGGATTTTGTGTGTTCAGAAAGAAAATT	135	TGTAAGGCACATCTCGGATCTAAGCTGGCGGTGACAAACATAATTTGTAAGAGAAATGTTTCATGAAGACAAAACAACACAGAACCATTTTTTTTTTTTTTTTTTTTCGTCTTCTTCTTCTTGCTTTAGGATTTTGTGTGATCCGACGAGAATCTTGCTTCCCTATAGTGAGTCGTATTA
chr14_14705898_14705909_11xT	TAAGCCACACCTAATCTCCCCACGTATCCTACTCATCAGTGCATAGTACTCACATAGAGTCGTTGGTTTCCTTTGGACATTTTCCTGCACGTGAGTAAGATGCTGAAATGTCCTCTTGCACTTTCATTGTATTTTTTTTTTTTATCTTTTTTTTTCTTTT	160	TGTAAGGCACATCTCGGATCTAAGCCACACCTAATCTCCCCACGTATCCTACTCATCAGTGCATAGTACTCACATAGAGTCGTTGGTTTCCTTTGGACATTTTCCTGCACGTGAGTAAGATGCTGAAATGTCCTCTTGCAATCCGACGAGAATCTTGCTTCCCTATAGTGAGTCGTATTA,TGTAAGGCACATCTCGGATCGCATAGTACTCACATAGAGTCGTTGGTTTCCTTTGGACATTTTCCTGCACGTGAGTAAGATGCTGAAATGTCCTCTTGCACTTTCATTGTATTTTTTTTTTTTATCTTTTTTTTTCTTTTATCCGACGAGAATCTTGCTTCCCTATAGTGAGTCGTATTA
chr4_59356016_59356031_15xT	TAAAAGGGACACCCCCCTTTCAAAACCTATCTTTGTGGTTTTGTGGGAGGTTTTACCCCTCTGGAGTGATATCAGACACAATCAGAATGCTGGAGTAGCTAAGCATTTTACTGTTAGCAAAAGAATCAACTAACTGACCAATGGAAAAGGAAGAATCAATAAACAGGCCTTTCTACTCAGAAGTTTTTTTGTTTTTTTTTTGTTTTTGTTTTTTTTTTTTTTTTGAGACAGGGTTTCTCTGTATAGCCCTGGCTGTCCTGGAACTCACTTTGTAGACCAGACTGGCCTTGAACTCAGAAATCCACCTGCCTCTGCTTCCCAAGTGCTGGGAT	332	TGTAAGGCACATCTCGGATCACCCCCCTTTCAAAACCTATCTTTGTGGTTTTGTGGGAGGTTTTACCCCTCTGGAGTGATATCAGACACAATCAGAATGCTGGAGTAGCTAAGCATTTTACTGTTAGCAAAAGAATCAACATCCGACGAGAATCTTGCTTCCCTATAGTGAGTCGTATTA
chr14_109081345_109081355_10xA	TAAGCCAGAGAAAGTCCCAGAACTCAGTGGAAGATGTGGACAAGAGGCTTCGCCTTTATTCAAGAAGCAGCTTGGAATGTATACTTTCTGGCAAAAAAAAAAATTGGTGTGTTTTTCAAACACTACTAGGTCCCATAGCCAAATACAAAATGGATATAAGTTTTGACTCTGGTCTTTCTGTTATGTTGTTATGTTTTGGTATTTTTGTCTTGTTAGTTTTTGTACATTTTTTTGTGTTTTTCCTTTCCAGAGAGAGAGAGAGAGAGAGAGAGAGAGAGAGAGAGAGAACTGGGTAATGATTT	302	TGTAAGGCACATCTCGGATCTTATGTTGTTATGTTTTGGTATTTTTGTCTTGTTAGTTTTTGTACATTTTTTTGTGTTTTTCCTTTCCAGAGAGAGAGAGAGAGAGAGAGAGAGAGAGAGAGAGAGAACTGGGTAATGATATCCGACGAGAATCTTGCTTCCCTATAGTGAGTCGTATTA,TGTAAGGCACATCTCGGATCTAAGCCAGAGAAAGTCCCAGAACTCAGTGGAAGATGTGGACAAGAGGCTTCGCCTTTATTCAAGAAGCAGCTTGGAATGTATACTTTCTGGCAAAAAAAAAAATTGGTGTGTTTTTCAAAATCCGACGAGAATCTTGCTTCCCTATAGTGAGTCGTATTA,TGTAAGGCACATCTCGGATCCAAGAAGCAGCTTGGAATGTATACTTTCTGGCAAAAAAAAAAATTGGTGTGTTTTTCAAACACTACTAGGTCCCATAGCCAAATACAAAATGGATATAAGTTTTGACTCTGGTCTTTCTGATCCGACGAGAATCTTGCTTCCCTATAGTGAGTCGTATTA
chr5_62987323_62987340_17xT	TAATATATACAGTAATTTTTTTTTTTTTTTTTTGCTTAGAAGTAGGTGCTCACTAGTAATATAGAAAAAGAAAGTAATGATGCAAGGAAAATAGTTATGTACACATAATATTTGTCTTCCATATATAGGTCTTCCTCTTTTACTATTTGCTCCAT	155	TGTAAGGCACATCTCGGATCTTTGCTTAGAAGTAGGTGCTCACTAGTAATATAGAAAAAGAAAGTAATGATGCAAGGAAAATAGTTATGTACACATAATATTTGTCTTCCATATATAGGTCTTCCTCTTTTACTATTTGCATCCGACGAGAATCTTGCTTCCCTATAGTGAGTCGTATTA
chr7_52327532_52327542_10xA	TAATTCTTATTGAATTTTTCTTGTTTTTCAGTTTTTATGTTTTTGTTGTTTTCTCTGCCTTTTTTTCTTGGGCAGTGAGTTTAGAGTGACTGAAAAAAAAAAACCATGAAGTTGGGTGGATAGGGATGAGGGAAGGGTCTGTAATGAGGTAAGAGAAGAAAAATAAAT	168	TGTAAGGCACATCTCGGATCTAATTCTTATTGAATTTTTCTTGTTTTTCAGTTTTTATGTTTTTGTTGTTTTCTCTGCCTTTTTTTCTTGGGCAGTGAGTTTAGAGTGACTGAAAAAAAAAAACCATGAAGTTGGGTGGAATCCGACGAGAATCTTGCTTCCCTATAGTGAGTCGTATTA,TGTAAGGCACATCTCGGATCTTTTGTTGTTTTCTCTGCCTTTTTTTCTTGGGCAGTGAGTTTAGAGTGACTGAAAAAAAAAAACCATGAAGTTGGGTGGATAGGGATGAGGGAAGGGTCTGTAATGAGGTAAGAGAAGAAATCCGACGAGAATCTTGCTTCCCTATAGTGAGTCGTATTA
chr2_19572643_19572654_11xT	TAAAGGAGAGAAGATTTTTTTTTTTTGCTCCCATTTTTAGTCTGTGGTGCCTCTCTGTCTTTCTGTCTCTGTCTCTGTCTCTGTCTCTCTCTCTGTTTTTTGTTTTGTTTTTCATAGTAGGTATCTCTGTACTAGTAGCCCTGGCTGTCCTGGACTCATTTTGTTGACCAGGCTGGCTTCGAACTCACAGAGATCCACCTGCCTCTGCCTCCCTAGTGCTGGGAT	225	TGTAAGGCACATCTCGGATCTAAAGGAGAGAAGATTTTTTTTTTTTGCTCCCATTTTTAGTCTGTGGTGCCTCTCTGTCTTTCTGTCTCTGTCTCTGTCTCTGTCTCTCTCTCTGTTTTTTGTTTTGTTTTTCATAGTAGATCCGACGAGAATCTTGCTTCCCTATAGTGAGTCGTATTA
chr2_180333368_180333385_17xG	TAAGCTCCCATTTTACCATTGAGCCACACTCTAGACACAGGCTGCAGCAAGACAGCTGCAGCCTAATTTCAGGCAACATTGTATCTCTACTCAAGGGTGCAGCCTGGGGGGGGGGGGGGGGGGACGCACTACCCAGCCTTCCTGGCAAGTATTCCACACCCAGAACTCAAGAGGCAATGCCACATTTCCTCTACAAAGTTGTTTTCTCATTAGACAGAAACTACTACACACTTCAAGATATATGCACTGAT	251	TGTAAGGCACATCTCGGATCTAAGCTCCCATTTTACCATTGAGCCACACTCTAGACACAGGCTGCAGCAAGACAGCTGCAGCCTAATTTCAGGCAACATTGTATCTCTACTCAAGGGTGCAGCCTGGGGGGGGGGGGGGGATCCGACGAGAATCTTGCTTCCCTATAGTGAGTCGTATTA,TGTAAGGCACATCTCGGATCGGGACGCACTACCCAGCCTTCCTGGCAAGTATTCCACACCCAGAACTCAAGAGGCAATGCCACATTTCCTCTACAAAGTTGTTTTCTCATTAGACAGAAACTACTACACACTTCAAGATAATCCGACGAGAATCTTGCTTCCCTATAGTGAGTCGTATTA
chr15_34463849_34463860_11xA	TAATATGAGGGGAGGTACCTAGTCTTACTGCAAGTTGATATGCCATTTTTGGTTGATGTCCATGAGAAATCTGCCATTTTCTGAAGAGAAACTGAGGAGGAGTGGATGGAGTGGGGGCTGGGGACAGAGGGGAAGTAGGGGAGGGACTGGAAGGAGAGGAAGGAATATTCAGTCAGAATATAAAAAAAAAAAATAAATGAAAAAACATTTT	211	TGTAAGGCACATCTCGGATCCATGAGAAATCTGCCATTTTCTGAAGAGAAACTGAGGAGGAGTGGATGGAGTGGGGGCTGGGGACAGAGGGGAAGTAGGGGAGGGACTGGAAGGAGAGGAAGGAATATTCAGTCAGAATAATCCGACGAGAATCTTGCTTCCCTATAGTGAGTCGTATTA,TGTAAGGCACATCTCGGATCACTGAGGAGGAGTGGATGGAGTGGGGGCTGGGGACAGAGGGGAAGTAGGGGAGGGACTGGAAGGAGAGGAAGGAATATTCAGTCAGAATATAAAAAAAAAAAATAAATGAAAAAACATTTATCCGACGAGAATCTTGCTTCCCTATAGTGAGTCGTATTA
chr19_51004855_51004867_12xA	TAAACTCTGTAATGAGTTCTACACAAGCACAGCCTACAGGCATTCTGAGGTATTTACAATTTTTCATTTGTGCATGTACTAGGTTCCTGATATCAAGAGGAAAATAGTGCTAGCATTTATAAGTTATTATCGGTATGGTCAAGGTTGACTGCCCAGCTCATGTGTTCAAACTTCTTGGTAAAAAAAAAAAAACCAAAAACATTATATTTACTTCTTCTAGAAAAGTAAAAAGTAATAATTACAGTTTGCACACACAATTCGATAAAGACTTTCTTTGAAAACGTCCTCCCTTATCTTCCCATTAGTGTTTATCACTTGGTGTCACATTTCTTTTTATACTATATTAGTACATTAGTTTCAGGGGTT	366	TGTAAGGCACATCTCGGATCTAAACTCTGTAATGAGTTCTACACAAGCACAGCCTACAGGCATTCTGAGGTATTTACAATTTTTCATTTGTGCATGTACTAGGTTCCTGATATCAAGAGGAAAATAGTGCTAGCATTTATATCCGACGAGAATCTTGCTTCCCTATAGTGAGTCGTATTA,TGTAAGGCACATCTCGGATCAAGTTATTATCGGTATGGTCAAGGTTGACTGCCCAGCTCATGTGTTCAAACTTCTTGGTAAAAAAAAAAAAACCAAAAACATTATATTTACTTCTTCTAGAAAAGTAAAAAGTAATAATTATCCGACGAGAATCTTGCTTCCCTATAGTGAGTCGTATTA,TGTAAGGCACATCTCGGATCACAGTTTGCACACACAATTCGATAAAGACTTTCTTTGAAAACGTCCTCCCTTATCTTCCCATTAGTGTTTATCACTTGGTGTCACATTTCTTTTTATACTATATTAGTACATTAGTTTCAATCCGACGAGAATCTTGCTTCCCTATAGTGAGTCGTATTA
chr3_39098984_39098995_11xC	TAAAGAAAACAATGAATCTCCCCCCCCCCCCACGCGCGCACGCACACACACACACATGCAATGAAAAGGACCTAGAATGTACAACTTTATCCTTATTCCAAGTCACAGTTCTATTGTTGAACAAAGTGTGCCAGTGTTCTCAACATTGATCACTGAAACCAATCCAGGCATCTGCAGAATCTGGCTATCTATTGGGAGGATTCTCCTGTTCCTGGTCCGAGAGTACCTGAAGAT	234	TGTAAGGCACATCTCGGATCAATGAATCTCCCCCCCCCCCCACGCGCGCACGCACACACACACACATGCAATGAAAAGGACCTAGAATGTACAACTTTATCCTTATTCCAAGTCACAGTTCTATTGTTGAACAAAGTGTGATCCGACGAGAATCTTGCTTCCCTATAGTGAGTCGTATTA,TGTAAGGCACATCTCGGATCCTATTGTTGAACAAAGTGTGCCAGTGTTCTCAACATTGATCACTGAAACCAATCCAGGCATCTGCAGAATCTGGCTATCTATTGGGAGGATTCTCCTGTTCCTGGTCCGAGAGTACCTGAATCCGACGAGAATCTTGCTTCCCTATAGTGAGTCGTATTA
chr13_70148541_70148551_10xC	TAATCCCAGCACTTGGGAGGCAGAGGTGGGTGGATTTCTGAGTTCGAGGCCAGCCTGGTCTACAGAGTGAGTTCCAGGACAGCCAGGGCTACATAGAGAAACCCTGTCTCGAACTCCCCCCCCCCCAAAAAAAAAGAATAGGTACGGCCCCATAGACTCATATGTTTCAATGTTTGGCCTATAGGGAGTGGCACTTTTAGGATGTATGGCCTTGTTAGAGTAGGAGAAGTTTCAGAGCAGAAGAATTTCAGTACGTTGCCTGGAGATTTTTCTTGAGATACTTTGGTGAAGAATAAGGCTGCTTTTGCTCTTGTCTGAAGAGTCTGCCTGAGGCTAAAGAGAAAAGATTTAGAT	354	TGTAAGGCACATCTCGGATCACATAGAGAAACCCTGTCTCGAACTCCCCCCCCCCCAAAAAAAAAGAATAGGTACGGCCCCATAGACTCATATGTTTCAATGTTTGGCCTATAGGGAGTGGCACTTTTAGGATGTATGGCATCCGACGAGAATCTTGCTTCCCTATAGTGAGTCGTATTA
chr16_20173466_20173478_12xA	TAAATAAAAATAAAAACTCTTGATTTGTAGCAAAAAAAAAAAAAGTGACATCAGCAGAGGAGTTCAATAATGAAGCAAACAGGATGACCACTCTATACCACTCTATAGACAGTCAGTTTATCTCCCTGGCCATCCTTGTCTTTTCCCAGTGGGCCCAT	158	TGTAAGGCACATCTCGGATCTGATTTGTAGCAAAAAAAAAAAAAGTGACATCAGCAGAGGAGTTCAATAATGAAGCAAACAGGATGACCACTCTATACCACTCTATAGACAGTCAGTTTATCTCCCTGGCCATCCTTGTCATCCGACGAGAATCTTGCTTCCCTATAGTGAGTCGTATTA
chr11_15767510_15767520_10xT	TAATGTATAAAACTCATAATCAATATCAGCCAGTGAGGGAAAAGTTTATTTCAGCTTATAACTCACAAGTCATACTCCATCACTGAGGTAAGTCAGGGCAAGAACTCAAAGCAAAAGCCTTGAAGCAGGAAATGATGTAGAGAGCATATGAAAATGATTCTTGTAGGCTTGTTCCTAATGACATGCACCTCCCTGCTTTTTTTTTTTATATCATCCAATACCACCTGCTCAGGTTTGACACCATCCAAAGTGAACTGTGTAGTCAGTCCCATATCAATTACTAAATGACAAAATAGCCTACGAATGTGCCTATAGATAATCTAAGTAGAGACATCCTCT	339	TGTAAGGCACATCTCGGATCCACTGAGGTAAGTCAGGGCAAGAACTCAAAGCAAAAGCCTTGAAGCAGGAAATGATGTAGAGAGCATATGAAAATGATTCTTGTAGGCTTGTTCCTAATGACATGCACCTCCCTGCTTTTATCCGACGAGAATCTTGCTTCCCTATAGTGAGTCGTATTA,TGTAAGGCACATCTCGGATCTTTTTTTATATCATCCAATACCACCTGCTCAGGTTTGACACCATCCAAAGTGAACTGTGTAGTCAGTCCCATATCAATTACTAAATGACAAAATAGCCTACGAATGTGCCTATAGATAATATCCGACGAGAATCTTGCTTCCCTATAGTGAGTCGTATTA
chr11_76667997_76668008_11xC	TAATCCTAGCACTGGGAAGGCAGAGGCAGAGGCAGACGCAGGCAGATTTCTGAGTTCAAGGCCATCCTGGTCTACAAAGTGAGTTCCAGGACAGCCAGGGCTATACAGAGAAACCCTGTCTCGAACCCCCCCCCCCCAAAAAAGACATGCTGACGTTTACATGCATGTGAGCAATGGCCACTGTATTTACATTGCTGGTAACAATTCCTAGACATCCGAAAAACTGAGCACAATTAGTAGATTATGTTTATAAAAACAACCAAAAGACATCTAGCTTCAAGCATGAAAAAGTGCTAAAACTCACGATAGGATTTCCAACAGT	322	TGTAAGGCACATCTCGGATCCTATACAGAGAAACCCTGTCTCGAACCCCCCCCCCCCAAAAAAGACATGCTGACGTTTACATGCATGTGAGCAATGGCCACTGTATTTACATTGCTGGTAACAATTCCTAGACATCCGAAATCCGACGAGAATCTTGCTTCCCTATAGTGAGTCGTATTA,TGTAAGGCACATCTCGGATCACAATTCCTAGACATCCGAAAAACTGAGCACAATTAGTAGATTATGTTTATAAAAACAACCAAAAGACATCTAGCTTCAAGCATGAAAAAGTGCTAAAACTCACGATAGGATTTCCAACAATCCGACGAGAATCTTGCTTCCCTATAGTGAGTCGTATTA
chr13_41380090_41380101_11xG	TAAGTAAGAAAACAAGATAAGATGAAAAGCAGATTCACCAACAGTGCAAAAAATGTAGATAGCAAGTCCAAAGCTGAGCCATAAAGACAGGTCAAGGATAAAGAGAATTTATCCTAGCTTGGGATGGTGACACCTGCCTGTTATACCACCATTTGAGAAGTGTGGGGCTAGCTGGTGATTGCATAGCAAGACTCTGTCTCAAAAGGGGGGGGGGGGACACTAGAAAGAATAAATAGTATTTGGAAACGCTTGCCCATATCAACACTGCCACGTCAGCTGCTGTTGCTCAACTTGTTTTTGATTCTTTTCTGTCCATTCTGAAAACAGAGTGATTCTCTCAAAGTAAACT	349	TGTAAGGCACATCTCGGATCTAAGTAAGAAAACAAGATAAGATGAAAAGCAGATTCACCAACAGTGCAAAAAATGTAGATAGCAAGTCCAAAGCTGAGCCATAAAGACAGGTCAAGGATAAAGAGAATTTATCCTAGCTTATCCGACGAGAATCTTGCTTCCCTATAGTGAGTCGTATTA,TGTAAGGCACATCTCGGATCAAATGTAGATAGCAAGTCCAAAGCTGAGCCATAAAGACAGGTCAAGGATAAAGAGAATTTATCCTAGCTTGGGATGGTGACACCTGCCTGTTATACCACCATTTGAGAAGTGTGGGGCTAATCCGACGAGAATCTTGCTTCCCTATAGTGAGTCGTATTA,TGTAAGGCACATCTCGGATCGCTGGTGATTGCATAGCAAGACTCTGTCTCAAAAGGGGGGGGGGGGACACTAGAAAGAATAAATAGTATTTGGAAACGCTTGCCCATATCAACACTGCCACGTCAGCTGCTGTTGCTCAAATCCGACGAGAATCTTGCTTCCCTATAGTGAGTCGTATTA,TGTAAGGCACATCTCGGATCTAGAAAGAATAAATAGTATTTGGAAACGCTTGCCCATATCAACACTGCCACGTCAGCTGCTGTTGCTCAACTTGTTTTTGATTCTTTTCTGTCCATTCTGAAAACAGAGTGATTCTCTCAATCCGACGAGAATCTTGCTTCCCTATAGTGAGTCGTATTA
chr7_116869655_116869670_15xG	TAAGGAAAATGCACCAGCCTTGGAGAAGCAGAGAAAGAAGCCAGAGACAACCATGAAGGATTCTAAACAAGATATCTGGTACTGGGGGGGGGGGGGGGGTTCAGGGGCACCTTTCTCCTTAGCGCACCAGGAAACAAAGAGGAGGCTTGTTCAGAACCAGCTGGAGCCCAGCATCTTCTCTGTGTCCCTGTGCAATTATGTCACCCCTCTGAACCTTCTTTAGTTTATTTCTAAATTTGGCT	242	TGTAAGGCACATCTCGGATCTAAGGAAAATGCACCAGCCTTGGAGAAGCAGAGAAAGAAGCCAGAGACAACCATGAAGGATTCTAAACAAGATATCTGGTACTGGGGGGGGGGGGGGGGTTCAGGGGCACCTTTCTCCTTATCCGACGAGAATCTTGCTTCCCTATAGTGAGTCGTATTA,TGTAAGGCACATCTCGGATCAGCGCACCAGGAAACAAAGAGGAGGCTTGTTCAGAACCAGCTGGAGCCCAGCATCTTCTCTGTGTCCCTGTGCAATTATGTCACCCCTCTGAACCTTCTTTAGTTTATTTCTAAATTTGGATCCGACGAGAATCTTGCTTCCCTATAGTGAGTCGTATTA
chr14_104231988_104232002_14xT	TAAATCTGTTTTTAGTGGGTTCTAAGTATCTTGGTGGTGTCATTTCTGTATGTACAACCATATCTAAACTTGTTTTCTTGCTTTGTGAGTGGTGTTGGTTCTCTCGTGGTTGGCCTGAAAGTGTTAGCAAAGCTTACCTTGCTTAGAAAGCAGGCTTTGCTCAATGCTTTAGTTTTTTTTTTTTTTTCTTATTTAGGTGTATTTTATGATTATTTTCATGCCAGATGACTGGTCAAGTCTGAAGAATGTAATTTGCCTGAGTGAAACAGAGGTCAATTATCAGCCATGGTCTAAGCTCAAGTCAT	305	TGTAAGGCACATCTCGGATCTAAATCTGTTTTTAGTGGGTTCTAAGTATCTTGGTGGTGTCATTTCTGTATGTACAACCATATCTAAACTTGTTTTCTTGCTTTGTGAGTGGTGTTGGTTCTCTCGTGGTTGGCCTGAAAATCCGACGAGAATCTTGCTTCCCTATAGTGAGTCGTATTA,TGTAAGGCACATCTCGGATCTATCTAAACTTGTTTTCTTGCTTTGTGAGTGGTGTTGGTTCTCTCGTGGTTGGCCTGAAAGTGTTAGCAAAGCTTACCTTGCTTAGAAAGCAGGCTTTGCTCAATGCTTTAGTTTTTTTTATCCGACGAGAATCTTGCTTCCCTATAGTGAGTCGTATTA,TGTAAGGCACATCTCGGATCTTTTTTTCTTATTTAGGTGTATTTTATGATTATTTTCATGCCAGATGACTGGTCAAGTCTGAAGAATGTAATTTGCCTGAGTGAAACAGAGGTCAATTATCAGCCATGGTCTAAGCTCAAATCCGACGAGAATCTTGCTTCCCTATAGTGAGTCGTATTA
chr16_89335663_89335679_16xA	TAACAGATCTGTAAAAAAAAAAAAAAAAACACCCTTTTAGAAAAGCGACAACTCATGATAAATTCTACAGGTATCAGCTACCATCACTCTTATAAATACCACTGTAATATATCCTAGTATAAACATTTTGTTAGTGAATTTTATAGGTAGGGGGTCAATTTTTCAGTTACTAGAACAAGACCTGATAGAATGATGCCAGAAACATGGATGGT	212	TGTAAGGCACATCTCGGATCTAACAGATCTGTAAAAAAAAAAAAAAAAACACCCTTTTAGAAAAGCGACAACTCATGATAAATTCTACAGGTATCAGCTACCATCACTCTTATAAATACCACTGTAATATATCCTAGTATATCCGACGAGAATCTTGCTTCCCTATAGTGAGTCGTATTA,TGTAAGGCACATCTCGGATCGTATCAGCTACCATCACTCTTATAAATACCACTGTAATATATCCTAGTATAAACATTTTGTTAGTGAATTTTATAGGTAGGGGGTCAATTTTTCAGTTACTAGAACAAGACCTGATAGAAATCCGACGAGAATCTTGCTTCCCTATAGTGAGTCGTATTA
chr17_32463586_32463597_11xC	TAAAGTGTCGTACATGAAAGGCTTCCACACATAGCTGAGACTGAAGGAAAAATCATCCAACACCCCCCCCCCCCGCCCCCGTGGATTCTTTTATGTGAATACACTGTCACTGTCTTCAGACCAGAAGAGGGTATCAGATCCCATTACAGATGGCTGTGAGCCACCATGTGGATGCTGGGAATTGAACACAAGACTTCTGGCAGAGCAGTCAGTGCTCT	218	TGTAAGGCACATCTCGGATCGCTTCCACACATAGCTGAGACTGAAGGAAAAATCATCCAACACCCCCCCCCCCCGCCCCCGTGGATTCTTTTATGTGAATACACTGTCACTGTCTTCAGACCAGAAGAGGGTATCAGATCATCCGACGAGAATCTTGCTTCCCTATAGTGAGTCGTATTA
chr2_147514126_147514137_11xA	TAAAGGAATGGGCAAGTTGCTGATGTTTTGGACTCTGAAAGTACCTAAATTCTGACTTCTATGGAGCAGTTGATAAGTGTCTTTGTAGTACTGTAAGGATCAAGAAAGCCCCACTATCTGCAAAAATGGGTCAAAAAAAAAAAAGACAGCAAGGTATACAAGGTGTTATAGTTATAAAAT	180	TGTAAGGCACATCTCGGATCTAAAGGAATGGGCAAGTTGCTGATGTTTTGGACTCTGAAAGTACCTAAATTCTGACTTCTATGGAGCAGTTGATAAGTGTCTTTGTAGTACTGTAAGGATCAAGAAAGCCCCACTATCTGATCCGACGAGAATCTTGCTTCCCTATAGTGAGTCGTATTA,TGTAAGGCACATCTCGGATCATGGAGCAGTTGATAAGTGTCTTTGTAGTACTGTAAGGATCAAGAAAGCCCCACTATCTGCAAAAATGGGTCAAAAAAAAAAAAGACAGCAAGGTATACAAGGTGTTATAGTTATAAAATATCCGACGAGAATCTTGCTTCCCTATAGTGAGTCGTATTA
chr8_51822611_51822639_28xA	TAACAGGATGACAATAATTCACAGCATAAATAATTGACATAGTTCCAGAGTTGGATATTTTATAACAAGCAAAAAAAAAAAAAAAAAAAAAAAAAAAAAGAATAAGATGTGTCAAGAATTTGCTTGTGTTGATTTCATTT	140	TGTAAGGCACATCTCGGATCTAACAGGATGACAATAATTCACAGCATAAATAATTGACATAGTTCCAGAGTTGGATATTTTATAACAAGCAAAAAAAAAAAAAAAAAAAAAAAAAAAAAGAATAAGATGTGTCAAGAATTATCCGACGAGAATCTTGCTTCCCTATAGTGAGTCGTATTA
chr1_164455905_164455926_21xT	TAAACAAAGTCTATGAGAACCAGTGGCACAAATAAGTGATATATAATTGGTTCTTTTTTTTTTTTTTTTTTTTTTGTAACAGAGATAAAGAAAAGTGGAGAGGGAAGGAGGACAATTTGTAGAAAAATGTCTGGAATGAATGAATGAATGAATGAATGAACTCCCCCTGGGCAGAAGCAGGATGTAGTTCTCACTT	196	TGTAAGGCACATCTCGGATCTTTTTGTAACAGAGATAAAGAAAAGTGGAGAGGGAAGGAGGACAATTTGTAGAAAAATGTCTGGAATGAATGAATGAATGAATGAATGAACTCCCCCTGGGCAGAAGCAGGATGTAGTTCATCCGACGAGAATCTTGCTTCCCTATAGTGAGTCGTATTA,TGTAAGGCACATCTCGGATCTAAACAAAGTCTATGAGAACCAGTGGCACAAATAAGTGATATATAATTGGTTCTTTTTTTTTTTTTTTTTTTTTTGTAACAGAGATAAAGAAAAGTGGAGAGGGAAGGAGGACAATTTGTATCCGACGAGAATCTTGCTTCCCTATAGTGAGTCGTATTA
chr18_42461110_42461121_11xT	TAAAAAAATTTCTTTTTTTTTTTTGAGATAGAGTCTCATGTATCTAGGCTGGTCTCAAACTCATATGGTCAAGGCTAGCCTTGTACTTTCCCTCCTACTCCCACCTCCACAGTACTGATGCCAT	124	TGTAAGGCACATCTCGGATCTAAAAAAATTTCTTTTTTTTTTTTGAGATAGAGTCTCATGTATCTAGGCTGGTCTCAAACTCATATGGTCAAGGCTAGCCTTGTACTTTCCCTCCTACTCCCACCTCCACAGTACTGATGATCCGACGAGAATCTTGCTTCCCTATAGTGAGTCGTATTA
chr7_135932684_135932696_12xG	TAAAATAAGCGTGTGCATACATCTTTATAAAATAAGTGTCTAAAGTGAGTTCCTGGGTAAAGAGACACATGGGTGATCGTCAGTCTCCCTTTGGGGGGGGGGGGGAAGCCCAGGATTATAGTTACAAAACACCCATTTTTTATCCAACTTCAATAAGACTAAGACCCAATTTTTTAT	177	TGTAAGGCACATCTCGGATCTAAAATAAGCGTGTGCATACATCTTTATAAAATAAGTGTCTAAAGTGAGTTCCTGGGTAAAGAGACACATGGGTGATCGTCAGTCTCCCTTTGGGGGGGGGGGGGAAGCCCAGGATTATAATCCGACGAGAATCTTGCTTCCCTATAGTGAGTCGTATTA,TGTAAGGCACATCTCGGATCTCCTGGGTAAAGAGACACATGGGTGATCGTCAGTCTCCCTTTGGGGGGGGGGGGGAAGCCCAGGATTATAGTTACAAAACACCCATTTTTTATCCAACTTCAATAAGACTAAGACCCAATATCCGACGAGAATCTTGCTTCCCTATAGTGAGTCGTATTA
chr2_30086176_30086194_18xT	TAAAAGAATGGTTAGTGATAGAATATACTGATATCAATAAAACAGGCTGCAGAACAGGATGTGCTAACTTTTTTTTTTTTTTTTTTTAGTTTATTTTGGTTTTCAAGACACGGTTTCTCTGTGTAGCCCTGGCTGTCCTGGAACTCACTCTGTAGACCAGGCTGGCCTCGAACTCAGAAATCCGCCTGCCTCTGCCTCCCGAGTACTGGGAT	212	TGTAAGGCACATCTCGGATCTAAAAGAATGGTTAGTGATAGAATATACTGATATCAATAAAACAGGCTGCAGAACAGGATGTGCTAACTTTTTTTTTTTTTTTTTTTAGTTTATTTTGGTTTTCAAGACACGGTTTCTCTATCCGACGAGAATCTTGCTTCCCTATAGTGAGTCGTATTA
chr4_68329409_68329419_10xC	TAATCTTTCTTTTCCACATTTTTCATGTTCCCCTACTTTGTGGGTTTTTTTTTTCTTCTTTCTCTTCTCCTTCCCCCCCCCCCTCGGATAGAATGTCTCAAGTTGTGTGAATTCTTTTCTATTGGT	126	TGTAAGGCACATCTCGGATCTAATCTTTCTTTTCCACATTTTTCATGTTCCCCTACTTTGTGGGTTTTTTTTTTCTTCTTTCTCTTCTCCTTCCCCCCCCCCCTCGGATAGAATGTCTCAAGTTGTGTGAATTCTTTTCTATCCGACGAGAATCTTGCTTCCCTATAGTGAGTCGTATTA
chr16_63186536_63186550_14xT	TAAAGATTTAGTTATAGCAAACCAGAAGAGATTTAGACAGCTGTCAAAAGGCACACTGACACAAACCTAGACATATCTGGAAAGACAGGACCTTGCTTGAGACAATACCTCTGTAAGACTGTGATTCAGGCAAATCTGTGGGGTAGTTTTTTTTTTTTTTTCTTTTTTTTTCCATTTTTTATTAGGTATT	190	TGTAAGGCACATCTCGGATCACATATCTGGAAAGACAGGACCTTGCTTGAGACAATACCTCTGTAAGACTGTGATTCAGGCAAATCTGTGGGGTAGTTTTTTTTTTTTTTTCTTTTTTTTTCCATTTTTTATTAGGTATTATCCGACGAGAATCTTGCTTCCCTATAGTGAGTCGTATTA,TGTAAGGCACATCTCGGATCATTTAGACAGCTGTCAAAAGGCACACTGACACAAACCTAGACATATCTGGAAAGACAGGACCTTGCTTGAGACAATACCTCTGTAAGACTGTGATTCAGGCAAATCTGTGGGGTAGTTTTATCCGACGAGAATCTTGCTTCCCTATAGTGAGTCGTATTA
chr12_70782577_70782590_13xA	TAACAAATACCAAAAAAAAAAAAAAGAAAATAATTTCTTATAACAAATTATAGTGAAATAAATATAGAAATTGAGAGCATGAAAAAAATCATAGCTAGAGAAACAAACAGAGATTGAACAATACACTCT	129	TGTAAGGCACATCTCGGATCTAACAAATACCAAAAAAAAAAAAAAGAAAATAATTTCTTATAACAAATTATAGTGAAATAAATATAGAAATTGAGAGCATGAAAAAAATCATAGCTAGAGAAACAAACAGAGATTGAACAATCCGACGAGAATCTTGCTTCCCTATAGTGAGTCGTATTA
chr11_89065978_89065991_13xA	TAAAGGTTTAGCCACAGGGTTTTGTAACCAGACCCCCCCAACGGAACTCCTTAGCATCCTTCCCTCCGTCTCCAGCCACCAACCCCAGGGCTTTGGAGGAGGGGCACGGAAACAGCAAGCAAAAAAAAAAAAAATGGTGGGGAGGGGGCTGATGTAAGAGGAAACCTGGGCAAGGAGTTCCCCACCCCCCAGGAGATAACAATCGAGTTATGTACATTT	219	TGTAAGGCACATCTCGGATCTAAAGGTTTAGCCACAGGGTTTTGTAACCAGACCCCCCCAACGGAACTCCTTAGCATCCTTCCCTCCGTCTCCAGCCACCAACCCCAGGGCTTTGGAGGAGGGGCACGGAAACAGCAAGCATCCGACGAGAATCTTGCTTCCCTATAGTGAGTCGTATTA,TGTAAGGCACATCTCGGATCCTTTGGAGGAGGGGCACGGAAACAGCAAGCAAAAAAAAAAAAAATGGTGGGGAGGGGGCTGATGTAAGAGGAAACCTGGGCAAGGAGTTCCCCACCCCCCAGGAGATAACAATCGAGTTAATCCGACGAGAATCTTGCTTCCCTATAGTGAGTCGTATTA
chr15_40812218_40812230_12xT	TAACCTTTTGGCTCGAATATAAACATTTATTGAAGGCTACCTCCTTTGTCGGTCCAGTAACTCCAAAGGTTAGTGAGCAGTGGATGCCAGTCTGACCTCTTTTATCCACATTAGATGATTCTAATTATTTCTAAGAAGTGACACTTAGGACTCATTTTGTCCTTGTCAAGTTTGTCTAGTTGTGAGCTGTCTAAACGTAAAACTCTGGGTTCAATCTGTGTCTAGAAGTGCAGATTTTTTTTTTTTTGTAACTTACAATGTAGAGCCTCAAAAAGTGTGCAGGTTTTTTTT	291	TGTAAGGCACATCTCGGATCTAACCTTTTGGCTCGAATATAAACATTTATTGAAGGCTACCTCCTTTGTCGGTCCAGTAACTCCAAAGGTTAGTGAGCAGTGGATGCCAGTCTGACCTCTTTTATCCACATTAGATGATTATCCGACGAGAATCTTGCTTCCCTATAGTGAGTCGTATTA,TGTAAGGCACATCTCGGATCCTAATTATTTCTAAGAAGTGACACTTAGGACTCATTTTGTCCTTGTCAAGTTTGTCTAGTTGTGAGCTGTCTAAACGTAAAACTCTGGGTTCAATCTGTGTCTAGAAGTGCAGATTTTTTATCCGACGAGAATCTTGCTTCCCTATAGTGAGTCGTATTA,TGTAAGGCACATCTCGGATCTTTGTCTAGTTGTGAGCTGTCTAAACGTAAAACTCTGGGTTCAATCTGTGTCTAGAAGTGCAGATTTTTTTTTTTTTGTAACTTACAATGTAGAGCCTCAAAAAGTGTGCAGGTTTTTTTATCCGACGAGAATCTTGCTTCCCTATAGTGAGTCGTATTA
chr9_117876971_117876983_12xT	TAAAGATGTTGTATTCCAAAATTTTTCTTTTCCTTTTTTTCAGAATGCCTTCTGGCATTGCTATGTAATGGTTTCTTTCTTCCTTTCTTTTCTTTTTTTTTTTTTCTTTTTGTTTGTTTTATTTTGTTCTGTTTTTGTAGGGTGTACAAGCATCTATT	158	TGTAAGGCACATCTCGGATCTAAAGATGTTGTATTCCAAAATTTTTCTTTTCCTTTTTTTCAGAATGCCTTCTGGCATTGCTATGTAATGGTTTCTTTCTTCCTTTCTTTTCTTTTTTTTTTTTTCTTTTTGTTTGTTTTATCCGACGAGAATCTTGCTTCCCTATAGTGAGTCGTATTA
chr4_36315631_36315644_13xT	TAACTAAGCTTATACATCTACATCAGAGTCCACTACCAAGGCAAGCCAGTGCAGAAGCTCAAATCAGAAGCCTGGAGACAAGAAGTAAAACAGAGACCATAGGAACAGTTGTTTGGTGGCTTTCTCTCCATAGCATATTCAAACTTATTTTCCTTTTCTTTTTCTTTCTTTCTTTCTTTCTTTCTTTCTTTCTTTCTTTCTTTCTTTCTTTCTTTCTTTCTTTCTTTCTTTCTTTTTTTTTTTTTTGAAACAGGGTCAACCTGCTTTTCCATACAGCAGGGGTTCACCTACCCAGTCCTGGCACCACTCACAGTGGGCCTCCTACCTCAAGGACCAAT	338	TGTAAGGCACATCTCGGATCTCTTTCTTTCTTTCTTTCTTTCTTTTTTTTTTTTTTGAAACAGGGTCAACCTGCTTTTCCATACAGCAGGGGTTCACCTACCCAGTCCTGGCACCACTCACAGTGGGCCTCCTACCTCAAATCCGACGAGAATCTTGCTTCCCTATAGTGAGTCGTATTA,TGTAAGGCACATCTCGGATCTAACTAAGCTTATACATCTACATCAGAGTCCACTACCAAGGCAAGCCAGTGCAGAAGCTCAAATCAGAAGCCTGGAGACAAGAAGTAAAACAGAGACCATAGGAACAGTTGTTTGGTGGCATCCGACGAGAATCTTGCTTCCCTATAGTGAGTCGTATTA
chr16_13773453_13773475_22xA	TAATCCCAGCACTCAGGAGGCAGAGGCAGGTGGATTTCTGAGTTCGAGGCCAGCCTGGTCTACAAAGTGAGCTTCAGGGCAGCCAGGGCTATACAGAGAAACCCTGTCTCGAAAAAACCAAAAAAAAAAAAAAAAAAAAAAACCAAAAAAAACCCCCAAAACAAAAACAAAAAACAAAAAACAAAAAAATGGGGCTAGTGAGGAGACTCAGTGTCAAGGCACTTGTAGCCAGGCTGCTGACCTGAGTTTGTTTCCCAGAACCCAGCAGATAGGAGGAGAAATCCAAGTCCTCCAAGGGTTCTCTGTCTTTCCCATGGCGTATGAATCCATCCACACACACTAAAATGGAATTTTTAT	357	TGTAAGGCACATCTCGGATCGGGGCTAGTGAGGAGACTCAGTGTCAAGGCACTTGTAGCCAGGCTGCTGACCTGAGTTTGTTTCCCAGAACCCAGCAGATAGGAGGAGAAATCCAAGTCCTCCAAGGGTTCTCTGTCTTTATCCGACGAGAATCTTGCTTCCCTATAGTGAGTCGTATTA,TGTAAGGCACATCTCGGATCAGGCTGCTGACCTGAGTTTGTTTCCCAGAACCCAGCAGATAGGAGGAGAAATCCAAGTCCTCCAAGGGTTCTCTGTCTTTCCCATGGCGTATGAATCCATCCACACACACTAAAATGGAAATCCGACGAGAATCTTGCTTCCCTATAGTGAGTCGTATTA
chrY_2595100_2595113_13xA	TAAATAAACCTAAAAAATCCTAAAACTCTAAAATCACTTAGAACCCTAAAAAAGTCCCTGAAATCCTAAATCTCTAAAAACAAACCAAAGCAAAATAAAGCAAAATTCAGCAAACCAAAACAGACCAAAACAAACCAAACCACTAAAATCCTCGAAAAACCCTAAATTTATATATATATATAAAAACCTAGAACCCTAAAAAAAAAAAAAAGCAAAATAAGAATAAAAACTTTAGACCCTAAAACCGTAAAAAACAAGCCT	261	TGTAAGGCACATCTCGGATCTAAAACTCTAAAATCACTTAGAACCCTAAAAAAGTCCCTGAAATCCTAAATCTCTAAAAACAAACCAAAGCAAAATAAAGCAAAATTCAGCAAACCAAAACAGACCAAAACAAACCAAACATCCGACGAGAATCTTGCTTCCCTATAGTGAGTCGTATTA,TGTAAGGCACATCTCGGATCCACTAAAATCCTCGAAAAACCCTAAATTTATATATATATATAAAAACCTAGAACCCTAAAAAAAAAAAAAAGCAAAATAAGAATAAAAACTTTAGACCCTAAAACCGTAAAAAACAAGCCATCCGACGAGAATCTTGCTTCCCTATAGTGAGTCGTATTA
chr2_28583447_28583464_17xT	TAAGAGCCCATGGAAATGGCTCATGGCACTCCAGATCCTTCAGTATCACAATGGAATCCCAGGGGGATATAGCTCCAGTGTCCTTTCTGTAGTCATCATGTCACTAGTCTAGTTCTAAGTCCCAGGAGACCTTTTTTTTTTTTTTTTTTGTCCTCCTGTGTCTGTGACCCAGTTT	175	TGTAAGGCACATCTCGGATCTAAGAGCCCATGGAAATGGCTCATGGCACTCCAGATCCTTCAGTATCACAATGGAATCCCAGGGGGATATAGCTCCAGTGTCCTTTCTGTAGTCATCATGTCACTAGTCTAGTTCTAAGTATCCGACGAGAATCTTGCTTCCCTATAGTGAGTCGTATTA,TGTAAGGCACATCTCGGATCATGGAATCCCAGGGGGATATAGCTCCAGTGTCCTTTCTGTAGTCATCATGTCACTAGTCTAGTTCTAAGTCCCAGGAGACCTTTTTTTTTTTTTTTTTTGTCCTCCTGTGTCTGTGACCCATCCGACGAGAATCTTGCTTCCCTATAGTGAGTCGTATTA
chr14_117690741_117690752_11xT	TAATGTATCTCATCTGCTATATTACGTACGGGAAGACTGCATCTTCCTGTGGAGTGTATTTCTCTTTTTTTTTTTTGCTGCTTCCCTCTAACCCACGGCAGTCTATGACCTGCCATCCAGGAAGCCTCTCACACAGCCTCCAATCCT	147	TGTAAGGCACATCTCGGATCTAATGTATCTCATCTGCTATATTACGTACGGGAAGACTGCATCTTCCTGTGGAGTGTATTTCTCTTTTTTTTTTTTGCTGCTTCCCTCTAACCCACGGCAGTCTATGACCTGCCATCCAGATCCGACGAGAATCTTGCTTCCCTATAGTGAGTCGTATTA
chr15_16145666_16145677_11xT	TAAGTAACGGAAAATTTCCTTAGAAGATGAATAAAGAAAAAATATCTCCACTAGGCTTGAGTAGATACTCTGTCTATTTTGGTGGCTAAGACTGCTAAATAATATGTGTGACTCCGACTCAAGAACGCATTGTAGATAACATACAGAAACATTGCTTTTTTTTTTTTCACTTGTTTACAATTGATTGGCTTGCATGTCCTTTGT	204	TGTAAGGCACATCTCGGATCTAAGTAACGGAAAATTTCCTTAGAAGATGAATAAAGAAAAAATATCTCCACTAGGCTTGAGTAGATACTCTGTCTATTTTGGTGGCTAAGACTGCTAAATAATATGTGTGACTCCGACTCATCCGACGAGAATCTTGCTTCCCTATAGTGAGTCGTATTA,TGTAAGGCACATCTCGGATCAATATCTCCACTAGGCTTGAGTAGATACTCTGTCTATTTTGGTGGCTAAGACTGCTAAATAATATGTGTGACTCCGACTCAAGAACGCATTGTAGATAACATACAGAAACATTGCTTTTTATCCGACGAGAATCTTGCTTCCCTATAGTGAGTCGTATTA,TGTAAGGCACATCTCGGATCGGTGGCTAAGACTGCTAAATAATATGTGTGACTCCGACTCAAGAACGCATTGTAGATAACATACAGAAACATTGCTTTTTTTTTTTTCACTTGTTTACAATTGATTGGCTTGCATGTCCTATCCGACGAGAATCTTGCTTCCCTATAGTGAGTCGTATTA
chr4_68780850_68780871_21xA	TAAATACCTAATAAAAAATGGAGGAAAAAAAAAAAAAAAAAAAAAAGAGTGAATCTGAGACATTTACTCTTTCTCAACCTAGAGATGTCAACTGGAAAATGGGGAAGAAATTTGGAGTTGTGGAAAGGGGAGATTTGAGCAGGCAATGT	149	TGTAAGGCACATCTCGGATCGAGGAAAAAAAAAAAAAAAAAAAAAAGAGTGAATCTGAGACATTTACTCTTTCTCAACCTAGAGATGTCAACTGGAAAATGGGGAAGAAATTTGGAGTTGTGGAAAGGGGAGATTTGAGCATCCGACGAGAATCTTGCTTCCCTATAGTGAGTCGTATTA
chr2_9120545_9120570_25xT	TAATTTTTAGAAGAACTAGAAGCTAGATATTTCTAAGAAATGAAACATGACTGGATAAAGCATAAGGCTGGATGTCACTTTATTTTTGCTTTTTTTTTTTTTTTTTTTTTTTTTTACAAGGCATTAGAAGTCTTGGACTGATTCTCTGACTTT	153	TGTAAGGCACATCTCGGATCTTCTAAGAAATGAAACATGACTGGATAAAGCATAAGGCTGGATGTCACTTTATTTTTGCTTTTTTTTTTTTTTTTTTTTTTTTTTACAAGGCATTAGAAGTCTTGGACTGATTCTCTGACATCCGACGAGAATCTTGCTTCCCTATAGTGAGTCGTATTA
chr15_42302234_42302246_12xT	TAATATTTCAAACAAATTATTCTAAGTATTTTTTTTTTTTTACTATTGATACAACAAATACACAAGTCTCATTGACAGGGGCTTGTTTTGGTACATCTCATAGAAAAGGTGAAGGACCCAAACCTGCAAGTAGCATTCACCACACAAACATTTGCTGAGCACACACTCTATGTCTCACTTTTTATAGCTCTTTAGGCCTTATAACAAAGGTCTCATGCACTACTTCTAAGTCTGAAAGATTTGTTTCTAGTGACT	255	TGTAAGGCACATCTCGGATCTAATATTTCAAACAAATTATTCTAAGTATTTTTTTTTTTTTACTATTGATACAACAAATACACAAGTCTCATTGACAGGGGCTTGTTTTGGTACATCTCATAGAAAAGGTGAAGGACCCAATCCGACGAGAATCTTGCTTCCCTATAGTGAGTCGTATTA,TGTAAGGCACATCTCGGATCAACCTGCAAGTAGCATTCACCACACAAACATTTGCTGAGCACACACTCTATGTCTCACTTTTTATAGCTCTTTAGGCCTTATAACAAAGGTCTCATGCACTACTTCTAAGTCTGAAAGATATCCGACGAGAATCTTGCTTCCCTATAGTGAGTCGTATTA
chr15_55904464_55904475_11xA	TAACAAATGTAGCATGATTATCCATGATGAAAAAAATACTAATACTAGAATCAGAGATATAGACAGAGTCTTTATTCCCTCGTGGAACTCTATATTTCAAGTCAGAATTCTAGTCAATAATGACAGAAATTCTAACCAAAATGTAAATAAGTTCAGAGCTGGAAAAAAAAAAAACATTGAGAGTCTTGTTACTTGTGCTTTTGAGGGGT	209	TGTAAGGCACATCTCGGATCTAACAAATGTAGCATGATTATCCATGATGAAAAAAATACTAATACTAGAATCAGAGATATAGACAGAGTCTTTATTCCCTCGTGGAACTCTATATTTCAAGTCAGAATTCTAGTCAATAAATCCGACGAGAATCTTGCTTCCCTATAGTGAGTCGTATTA,TGTAAGGCACATCTCGGATCAATACTAGAATCAGAGATATAGACAGAGTCTTTATTCCCTCGTGGAACTCTATATTTCAAGTCAGAATTCTAGTCAATAATGACAGAAATTCTAACCAAAATGTAAATAAGTTCAGAGCTATCCGACGAGAATCTTGCTTCCCTATAGTGAGTCGTATTA,TGTAAGGCACATCTCGGATCCGTGGAACTCTATATTTCAAGTCAGAATTCTAGTCAATAATGACAGAAATTCTAACCAAAATGTAAATAAGTTCAGAGCTGGAAAAAAAAAAAACATTGAGAGTCTTGTTACTTGTGCTTATCCGACGAGAATCTTGCTTCCCTATAGTGAGTCGTATTA
chr7_27624087_27624100_13xC	TAATTGGGGCTGGCTTACAGGTTCAAAGGTTCAGTCCATTATCATCATGGCAGGAAGCATGGCAGGATCCAGGTAGGCATGGCTCTGAAGGAGCTGAGAGTTCTATATCTTGATCCGAAGGCAGACAGGAAAAGACTGGCTCACATGTGGCTAGGAAGAGGGTCGCCACCCGCCCCCCCCCCCCCCAGTGACATACTTCCCCCAATAAGGTCACACCTCCTAACAGTATAACTCACTATGGACCAAGCATATTCAACCCATCACAGCTATGCTGTCTAATGTAAAACTCTACTCTGCACCTCACTAATGATAGTACTTATTTAGGCAACAGCCATAATGTTCTATGCT	348	TGTAAGGCACATCTCGGATCACATACTTCCCCCAATAAGGTCACACCTCCTAACAGTATAACTCACTATGGACCAAGCATATTCAACCCATCACAGCTATGCTGTCTAATGTAAAACTCTACTCTGCACCTCACTAATGAATCCGACGAGAATCTTGCTTCCCTATAGTGAGTCGTATTA,TGTAAGGCACATCTCGGATCTAACAGTATAACTCACTATGGACCAAGCATATTCAACCCATCACAGCTATGCTGTCTAATGTAAAACTCTACTCTGCACCTCACTAATGATAGTACTTATTTAGGCAACAGCCATAATGTATCCGACGAGAATCTTGCTTCCCTATAGTGAGTCGTATTA
chr9_10225097_10225118_21xT	TAAGTGAGAATGGCCCAAATAGGCTTGCATGTTCCCCCAGATCATGGAACTGTTTGGAAAGGATGAGCAAGGACTCCTGTTGGAGAAGCACTGGGGACAATATTTGAGGTTTGGAATGTTTCCTTGGTCATGATGTATTATCAATAGAATAGTAAATGAGCAGAGGAAATAAGACAGGTTCACTCTAGTATTTTTTTTTTTTTTTTTTTTTTAGTTTCAGTGCCAATGGTCATACCTAACACTTAGATCTCATGTGTTTCCTAGTCAAGATAAGGTCCTTGGAAGCATGACACACTCCAGGCTTGAAATGAGGAATCTGAAAAGAGCCTCAAACTCAGTAAGTTATAAATACAAAAATACACAGCACACAAAAATTCAGCTATGCCCAGATGAAGATGTTTCACATAATCACTT	414	TGTAAGGCACATCTCGGATCGTTCCCCCAGATCATGGAACTGTTTGGAAAGGATGAGCAAGGACTCCTGTTGGAGAAGCACTGGGGACAATATTTGAGGTTTGGAATGTTTCCTTGGTCATGATGTATTATCAATAGAATATCCGACGAGAATCTTGCTTCCCTATAGTGAGTCGTATTA,TGTAAGGCACATCTCGGATCAGTAAATGAGCAGAGGAAATAAGACAGGTTCACTCTAGTATTTTTTTTTTTTTTTTTTTTTTAGTTTCAGTGCCAATGGTCATACCTAACACTTAGATCTCATGTGTTTCCTAGTCAAGAATCCGACGAGAATCTTGCTTCCCTATAGTGAGTCGTATTA,TGTAAGGCACATCTCGGATCTAAGGTCCTTGGAAGCATGACACACTCCAGGCTTGAAATGAGGAATCTGAAAAGAGCCTCAAACTCAGTAAGTTATAAATACAAAAATACACAGCACACAAAAATTCAGCTATGCCCAGAATCCGACGAGAATCTTGCTTCCCTATAGTGAGTCGTATTA
chr12_49450950_49450965_15xA	TAAAAAATTTACTGTTTTGCACAGTAAAAAAAAAAAAAAAATCAAAGAAGGCAACATCTTTGGACTTGCCCTGAGGCTTTAGATAGGGGAAAAACTAGGAGGGTACCTGCTGAGATCTGAGGTTTCCTTATTTATTTATTTATTTATTTATTTATTTATTTATTTATTATAAGAACAAAGGTAGAAATCTTCTT	194	TGTAAGGCACATCTCGGATCTAAAAAATTTACTGTTTTGCACAGTAAAAAAAAAAAAAAAATCAAAGAAGGCAACATCTTTGGACTTGCCCTGAGGCTTTAGATAGGGGAAAAACTAGGAGGGTACCTGCTGAGATCTGAATCCGACGAGAATCTTGCTTCCCTATAGTGAGTCGTATTA,TGTAAGGCACATCTCGGATCATCAAAGAAGGCAACATCTTTGGACTTGCCCTGAGGCTTTAGATAGGGGAAAAACTAGGAGGGTACCTGCTGAGATCTGAGGTTTCCTTATTTATTTATTTATTTATTTATTTATTTATTATCCGACGAGAATCTTGCTTCCCTATAGTGAGTCGTATTA
chr12_105176850_105176861_11xG	TAAAGACAAGGTTATTCTGGCCTATGGTTGAGGGAGTACAGTCCATCGTGGTGCAGAAGGCATGGTGGTCCACAGCTGTGTGGTGGCCGAAATGTGACTTGGCCTGTTCACATCTTGGTTGATCAGTAAGTGAATGAGTTGGGGGCGGGGGGGGGGGGAAGGGAAGGAGGGAGGGAGGGAGCTGGAGCGAGCAGACTGGATGCAGGCTGGGCTGCAACCCTAAAGGGATTTCCCTTCCTTGCAAACCTCTTGCATAGCTAGACTTTATCTCCTAAAGGCTGCGCAGCCTTGCAAAACAGAACTGCTGGCTCAAACACAGGAGCCTATGAAGGCCGTTCACTCT	343	TGTAAGGCACATCTCGGATCTAAAGACAAGGTTATTCTGGCCTATGGTTGAGGGAGTACAGTCCATCGTGGTGCAGAAGGCATGGTGGTCCACAGCTGTGTGGTGGCCGAAATGTGACTTGGCCTGTTCACATCTTGGTTATCCGACGAGAATCTTGCTTCCCTATAGTGAGTCGTATTA,TGTAAGGCACATCTCGGATCGTGCAGAAGGCATGGTGGTCCACAGCTGTGTGGTGGCCGAAATGTGACTTGGCCTGTTCACATCTTGGTTGATCAGTAAGTGAATGAGTTGGGGGCGGGGGGGGGGGGAAGGGAAGGAGGATCCGACGAGAATCTTGCTTCCCTATAGTGAGTCGTATTA,TGTAAGGCACATCTCGGATCGAGGGAGGGAGCTGGAGCGAGCAGACTGGATGCAGGCTGGGCTGCAACCCTAAAGGGATTTCCCTTCCTTGCAAACCTCTTGCATAGCTAGACTTTATCTCCTAAAGGCTGCGCAGCCTTATCCGACGAGAATCTTGCTTCCCTATAGTGAGTCGTATTA,TGTAAGGCACATCTCGGATCTAAAGGGATTTCCCTTCCTTGCAAACCTCTTGCATAGCTAGACTTTATCTCCTAAAGGCTGCGCAGCCTTGCAAAACAGAACTGCTGGCTCAAACACAGGAGCCTATGAAGGCCGTTCACATCCGACGAGAATCTTGCTTCCCTATAGTGAGTCGTATTA
chr11_80792763_80792775_12xT	TAATCAGTTTTTTTTTTTTTGTATTTCACTTGAACAATTTCTGGTGTGTGTGTGTGTGTGGGGGGCATGGCTATGGGTGTGCAAGTGTTTGTTTGTGTGCGCATGTGGCAGCCAGAGGTTGTCAGTGGCTGTCTCTCTCAATTACTCTTCCCCTTAGTTT	160	TGTAAGGCACATCTCGGATCTAATCAGTTTTTTTTTTTTTGTATTTCACTTGAACAATTTCTGGTGTGTGTGTGTGTGTGGGGGGCATGGCTATGGGTGTGCAAGTGTTTGTTTGTGTGCGCATGTGGCAGCCAGAGGTTATCCGACGAGAATCTTGCTTCCCTATAGTGAGTCGTATTA,TGTAAGGCACATCTCGGATCCTGGTGTGTGTGTGTGTGTGGGGGGCATGGCTATGGGTGTGCAAGTGTTTGTTTGTGTGCGCATGTGGCAGCCAGAGGTTGTCAGTGGCTGTCTCTCTCAATTACTCTTCCCCTTAGTTTATCCGACGAGAATCTTGCTTCCCTATAGTGAGTCGTATTA
chr16_66803528_66803554_26xT	TAAAGTTCAGGTAACCCAAAACACCTTCATGAAGAAATGAATGCTCTAACTAGTAACCAAGGGCTCTATTTTTTTTTTTTTTTTTTTTTTTTTTTGAGCTTGACATCTAACCTTGCCCCACAGCAAGGAATCCATCAGGGATCAGAGGTACCATATGGAAATTACATACTTGTAGGAACATAAATATCTAGCACCAAGCTTATGAAT	207	TGTAAGGCACATCTCGGATCTAAAGTTCAGGTAACCCAAAACACCTTCATGAAGAAATGAATGCTCTAACTAGTAACCAAGGGCTCTATTTTTTTTTTTTTTTTTTTTTTTTTTTGAGCTTGACATCTAACCTTGCCCCAATCCGACGAGAATCTTGCTTCCCTATAGTGAGTCGTATTA,TGTAAGGCACATCTCGGATCTTTTTTTTTTTTTTTGAGCTTGACATCTAACCTTGCCCCACAGCAAGGAATCCATCAGGGATCAGAGGTACCATATGGAAATTACATACTTGTAGGAACATAAATATCTAGCACCAAGCTATCCGACGAGAATCTTGCTTCCCTATAGTGAGTCGTATTA
chr13_25558351_25558364_13xT	TAACATCCTGAGCTATCCTTGGAGGCTATGTGACAAAGAAACTAAAGCAGCTAATTGGGGGTGGAGGGCAAAGTCCAACCAAGAAGCATGTGGTCACATTGAGATTTATTCTAATAGTTATATCTAAGACCAGATAACAAGCTCAACACTTGGAGAATTTTTTTTTTTTTTGGAGAAATTCTTATCGCTTACAATTGTCTGATACTTGCAACAAAAGAATTTGAAACATGTATAGAAAAGAGTATTTCAGGAGAAAGTCAAAATGGCTATTTATTGTTTATTTGTTTATTCACCTATTTTCCCTTCAAAATTTTTTGGAGACCAGGTTTTACTATATAGCCCTGGCTGGCCCAGAAGTCACTGTGCAGGCCAGGT	375	TGTAAGGCACATCTCGGATCAGTATTTCAGGAGAAAGTCAAAATGGCTATTTATTGTTTATTTGTTTATTCACCTATTTTCCCTTCAAAATTTTTTGGAGACCAGGTTTTACTATATAGCCCTGGCTGGCCCAGAAGTCAATCCGACGAGAATCTTGCTTCCCTATAGTGAGTCGTATTA,TGTAAGGCACATCTCGGATCTAACATCCTGAGCTATCCTTGGAGGCTATGTGACAAAGAAACTAAAGCAGCTAATTGGGGGTGGAGGGCAAAGTCCAACCAAGAAGCATGTGGTCACATTGAGATTTATTCTAATAGTTAATCCGACGAGAATCTTGCTTCCCTATAGTGAGTCGTATTA,TGTAAGGCACATCTCGGATCTATCTAAGACCAGATAACAAGCTCAACACTTGGAGAATTTTTTTTTTTTTTGGAGAAATTCTTATCGCTTACAATTGTCTGATACTTGCAACAAAAGAATTTGAAACATGTATAGAAAAGATCCGACGAGAATCTTGCTTCCCTATAGTGAGTCGTATTA
chr16_42182409_42182429_20xA	TAACAAAATGATTAGAGCAGACTAAGGGTTTTGATACATGCAGGTACTGGGAAATAAGTTTTACATTGTCTGTTGCAAAAAAAAAAAAAAAAAAAAACCCAAAAAACCACTTTAGATTGAAAAGAATGTTTTGTACTAAAAACATATCTTTCT	153	TGTAAGGCACATCTCGGATCTAACAAAATGATTAGAGCAGACTAAGGGTTTTGATACATGCAGGTACTGGGAAATAAGTTTTACATTGTCTGTTGCAAAAAAAAAAAAAAAAAAAAACCCAAAAAACCACTTTAGATTGAATCCGACGAGAATCTTGCTTCCCTATAGTGAGTCGTATTA,TGTAAGGCACATCTCGGATCTTGATACATGCAGGTACTGGGAAATAAGTTTTACATTGTCTGTTGCAAAAAAAAAAAAAAAAAAAAACCCAAAAAACCACTTTAGATTGAAAAGAATGTTTTGTACTAAAAACATATCTTATCCGACGAGAATCTTGCTTCCCTATAGTGAGTCGTATTA
chr14_85944905_85944916_11xA	TAATAAAATAATTTGCATATAAAAGATGCTAAATAAAATGCTATTGGGTTAGTGAACTAAAAAAAAAAAACACTTTAGAAAACAAAAGCAAACAAACAAACAAACAAAACCCCCAGAGACTAGAATATAGAGAAAGATAGATTGCATGTTAGATGTTCACATTATAAAACACTGATTTCCTTTGATTCCTTGGTATGGATGGAAAAATGGTCACT	215	TGTAAGGCACATCTCGGATCTAATAAAATAATTTGCATATAAAAGATGCTAAATAAAATGCTATTGGGTTAGTGAACTAAAAAAAAAAAACACTTTAGAAAACAAAAGCAAACAAACAAACAAACAAAACCCCCAGAGACATCCGACGAGAATCTTGCTTCCCTATAGTGAGTCGTATTA,TGTAAGGCACATCTCGGATCAACAAAAGCAAACAAACAAACAAACAAAACCCCCAGAGACTAGAATATAGAGAAAGATAGATTGCATGTTAGATGTTCACATTATAAAACACTGATTTCCTTTGATTCCTTGGTATGGATATCCGACGAGAATCTTGCTTCCCTATAGTGAGTCGTATTA
chr1_113437378_113437391_13xA	TAAGATGGGCCAATGAGAGATTCTATCTCAAACGAAATGAACAGAATTCCCGAGGATGATACCTAAGGTAGCCCTGCAGTGTCTACATGAATGAACACACAAGGACCAGCACACAAAAGGATGATGTACCATGTTCCAAAAAAAAAAAAAAGGACAAAATATCTTCATGTGATACACATCCCAGT	185	TGTAAGGCACATCTCGGATCTAAGATGGGCCAATGAGAGATTCTATCTCAAACGAAATGAACAGAATTCCCGAGGATGATACCTAAGGTAGCCCTGCAGTGTCTACATGAATGAACACACAAGGACCAGCACACAAAAGGATCCGACGAGAATCTTGCTTCCCTATAGTGAGTCGTATTA,TGTAAGGCACATCTCGGATCACCTAAGGTAGCCCTGCAGTGTCTACATGAATGAACACACAAGGACCAGCACACAAAAGGATGATGTACCATGTTCCAAAAAAAAAAAAAAGGACAAAATATCTTCATGTGATACACATCATCCGACGAGAATCTTGCTTCCCTATAGTGAGTCGTATTA
chr5_98755951_98755962_11xA	TAACATAAAGCCTTTCTTGGGGTCCCATGTCCTTTGAATGGCAGCCATGCTGTGGCAAAAAAAAAAAATGTAATGTGAGCACTTGTTACTATTCTGAAAACCCGACTTGCTATTCATCATGTCTGATTCGGAACACGATCTTATAATCT	149	TGTAAGGCACATCTCGGATCCCTTTCTTGGGGTCCCATGTCCTTTGAATGGCAGCCATGCTGTGGCAAAAAAAAAAAATGTAATGTGAGCACTTGTTACTATTCTGAAAACCCGACTTGCTATTCATCATGTCTGATTCGATCCGACGAGAATCTTGCTTCCCTATAGTGAGTCGTATTA
chr6_141056988_141056998_10xA	TAAGTAGATCTGGAAAGAAAATGCCCTGGAAATGTGCGTCTAGGACCAACCAATGAGTGCCGAGACAGCCAAAGCTAATGCTTTGACTTTGCTAAACTGCAAGCAATTTCATCTCTTATTAGCACCCACCCGTCTATGCCCTAGAGGGGAAAATAAATCACAGTATTATTACAAAAAAAAAAATCACAGCACCTCCATGAACCTCCTCAAATGGTCTGCTGGGAATTTTGGGCTCTAGTGTGTGTGTGTGTTT	253	TGTAAGGCACATCTCGGATCTGGAAAGAAAATGCCCTGGAAATGTGCGTCTAGGACCAACCAATGAGTGCCGAGACAGCCAAAGCTAATGCTTTGACTTTGCTAAACTGCAAGCAATTTCATCTCTTATTAGCACCCACCATCCGACGAGAATCTTGCTTCCCTATAGTGAGTCGTATTA,TGTAAGGCACATCTCGGATCCGTCTATGCCCTAGAGGGGAAAATAAATCACAGTATTATTACAAAAAAAAAAATCACAGCACCTCCATGAACCTCCTCAAATGGTCTGCTGGGAATTTTGGGCTCTAGTGTGTGTGTGTGATCCGACGAGAATCTTGCTTCCCTATAGTGAGTCGTATTA
chr7_141671805_141671826_21xT	TAACCTGAGTTCAACCTTAGGTCAGGTTCTCTAAGATGGAGTCTGAACCCAGAAGATTTGGTCTCTCACAGTTACAGGTAATTGTGAGCTGCCCAGGGTGGGTGCTAGGAACCAAACCTGGGTTCTTGGGGAAAAGCAGTAGGTACTCTTTTTTTTTTTTTTTTTTTTTTGGTTTTTGGTTTTTGGTTTTTGGAGACAGGGTTTCTCTGTATAGCCCTGGCTGTCCTGGAACTCACTCTGTAGACCAGGCTGGCCTCGAACTCAGAAATTCTCCTGCCTCTGCCTCCCAAGTACAGGGAT	300	TGTAAGGCACATCTCGGATCGTCAGGTTCTCTAAGATGGAGTCTGAACCCAGAAGATTTGGTCTCTCACAGTTACAGGTAATTGTGAGCTGCCCAGGGTGGGTGCTAGGAACCAAACCTGGGTTCTTGGGGAAAAGCAGTATCCGACGAGAATCTTGCTTCCCTATAGTGAGTCGTATTA
chrX_20130503_20130514_11xT	TAAATTCTTTGCATATCACAGTAATCTTTGAGGATGTAAGGAACCACACTAAAGGGAATCTATGACTATAAAGGATTTGGTAAGATCTACAGCCAACACACAAGTTTTTTTTTTTTCAGGAGAAAAAAAAATGTGTCAACAATCTATT	148	TGTAAGGCACATCTCGGATCTAAATTCTTTGCATATCACAGTAATCTTTGAGGATGTAAGGAACCACACTAAAGGGAATCTATGACTATAAAGGATTTGGTAAGATCTACAGCCAACACACAAGTTTTTTTTTTTTCAGGATCCGACGAGAATCTTGCTTCCCTATAGTGAGTCGTATTA
chr16_46622726_46622743_17xT	TAATAAATAACAGTTTAGTATCAACAAATGTAATACAGAGGCTATGGAAAAAATGGATTATGTGGAACTTTGAAAATTACTTGCTCTGATGCTTGGTCTTTTTTTTTTTTTTTTTTCAATGGCAGGAGTGACAGTGACTTCTCAGTTTTAGGCATAACATTTATTATGAATTGTGATGTATTTTCCAAATGCTCATTGTACGAAGT	206	TGTAAGGCACATCTCGGATCTAATAAATAACAGTTTAGTATCAACAAATGTAATACAGAGGCTATGGAAAAAATGGATTATGTGGAACTTTGAAAATTACTTGCTCTGATGCTTGGTCTTTTTTTTTTTTTTTTTTCAATATCCGACGAGAATCTTGCTTCCCTATAGTGAGTCGTATTA,TGTAAGGCACATCTCGGATCTTGCTCTGATGCTTGGTCTTTTTTTTTTTTTTTTTTCAATGGCAGGAGTGACAGTGACTTCTCAGTTTTAGGCATAACATTTATTATGAATTGTGATGTATTTTCCAAATGCTCATTGTAATCCGACGAGAATCTTGCTTCCCTATAGTGAGTCGTATTA
chr5_123977226_123977239_13xT	TAAAGCATCCTCCCATGTGGAGTAGCAGGAACATTCTGGGGAGCTCTCCTAGAATGTTCCAGAACCATGGACGCGTGAGTGGGGCAGGAAGAACTGTTCATTCTTTCTGCTCTTCCCTAGTCACTCCCTGGAGGTGTAGAAAGAACCCGAGGGCTGGGGATGGCGTTCGTTCTTTCTTTCTTTCTTTCTTTCTTTTTTTTTTTTTTCGAGACAGGTTTCTCTGTGTAGCCTTGGCTGTCCTAGAACTCACTCTGTAGACCAGGCTGGCCTCGAACTCAGAAATCTGCCTGCCTCTGCCTCCCAAGTGCTGGGAT	314	TGTAAGGCACATCTCGGATCAGTAGCAGGAACATTCTGGGGAGCTCTCCTAGAATGTTCCAGAACCATGGACGCGTGAGTGGGGCAGGAAGAACTGTTCATTCTTTCTGCTCTTCCCTAGTCACTCCCTGGAGGTGTAGAATCCGACGAGAATCTTGCTTCCCTATAGTGAGTCGTATTA
chr13_46473545_46473555_10xG	TAATTTCCCACCAGGTTAGAAAATCTCAGAACCTGCTCAGCACAGTGCCAGCAGCTTGTGAATAAAATACCAGGTTTCTGTGTCTTTTATTAGGGATCTAAATGGGAAAGAGTGGGGCAGAAATGCTCCGTAAAATAACATCAATATTTAGCACCCAACATGGGGGGGGGGGAGTCTCAGCATAGGGCCTGAGACAAATCAGT	203	TGTAAGGCACATCTCGGATCTAATTTCCCACCAGGTTAGAAAATCTCAGAACCTGCTCAGCACAGTGCCAGCAGCTTGTGAATAAAATACCAGGTTTCTGTGTCTTTTATTAGGGATCTAAATGGGAAAGAGTGGGGCAGATCCGACGAGAATCTTGCTTCCCTATAGTGAGTCGTATTA,TGTAAGGCACATCTCGGATCTGTCTTTTATTAGGGATCTAAATGGGAAAGAGTGGGGCAGAAATGCTCCGTAAAATAACATCAATATTTAGCACCCAACATGGGGGGGGGGGAGTCTCAGCATAGGGCCTGAGACAAATCATCCGACGAGAATCTTGCTTCCCTATAGTGAGTCGTATTA
chr9_20865913_20865928_15xA	TAAGAGCACTGACTGCTCTTCCAGAGGTCCTGAGTTCAATTCCCAGCAACCACATGGTGGCTCACAACCATCTGTAATGGGGATTTGATGCCCTCTTCTGGTGTCTCTGAAGACAGCAACAGTGTACTCATATACATAAAATAAAAAAAAAAAAAAAATCCTGAGGCAGGCATGATAAAAGACATCTATTCTAGCACTTAGCATCTAATGCAGGAAGATTGGGAGATTGGAGCCAGCCTCATTACATAGTGAGATTCAGGACCTTGTCTAAAGGAGAGACAGACAGACAGACAGATAGACAGACAGACAGAGACACAGACAGAGAAAGACAGGGAGAAGAAAGGAGAGAAGAGCCCAGCGGTAGTGGTGCACACCTT	377	TGTAAGGCACATCTCGGATCGCATCTAATGCAGGAAGATTGGGAGATTGGAGCCAGCCTCATTACATAGTGAGATTCAGGACCTTGTCTAAAGGAGAGACAGACAGACAGACAGATAGACAGACAGACAGAGACACAGACATCCGACGAGAATCTTGCTTCCCTATAGTGAGTCGTATTA
chr11_103745787_103745799_12xA	TAAAAAAATTAGTGATATCTGGCTTGTGTATTTTATATTGGTACTGAATGTATACTCAGAGGTATCATGACTACATAATTAGGTGAAACCAAATTCTACTGCTGTGTTCTTTTCGTCCAATGTCACTAACAGTCAGCAAAATAGATTTTTGCAGTATAGATGCAAAAAAAAAAAAAGATGGATACAAGAATGAAAATTTTAGAACAGAATAAAGTTTGAGAAGCAAACATAAAATAGGAGAAAAATCTGTAAATCTGTCAAATGTCTTATTGGAGCGTATGGCTTTCCCCCAGCTCCCAACAAGAGGATAACACTTCATAAATGCTTTGACAGTGCTGAGTTTATCCGTGCAGAAAGGATTTATTGAAGAAGGTAGCAAGGTGAAATT	388	TGTAAGGCACATCTCGGATCGGCTTGTGTATTTTATATTGGTACTGAATGTATACTCAGAGGTATCATGACTACATAATTAGGTGAAACCAAATTCTACTGCTGTGTTCTTTTCGTCCAATGTCACTAACAGTCAGCAAAATCCGACGAGAATCTTGCTTCCCTATAGTGAGTCGTATTA,TGTAAGGCACATCTCGGATCATAGATTTTTGCAGTATAGATGCAAAAAAAAAAAAAGATGGATACAAGAATGAAAATTTTAGAACAGAATAAAGTTTGAGAAGCAAACATAAAATAGGAGAAAAATCTGTAAATCTGTCAATCCGACGAGAATCTTGCTTCCCTATAGTGAGTCGTATTA,TGTAAGGCACATCTCGGATCAATGTCTTATTGGAGCGTATGGCTTTCCCCCAGCTCCCAACAAGAGGATAACACTTCATAAATGCTTTGACAGTGCTGAGTTTATCCGTGCAGAAAGGATTTATTGAAGAAGGTAGCAAGATCCGACGAGAATCTTGCTTCCCTATAGTGAGTCGTATTA
chr11_33928421_33928431_10xA	TAAGAAATGTACCTTATTGCCAAAGACAAGGAAGCCTTAGGGTGAGAGGTTGGAAAAAGGTATTCCAATCAAATTGAACTGAAAAAAAAAAACCAGGTATAGTTATACTAGTATTTCACAAACTAGATGTCCAACTAAAGTAAAAGAGACAAAGATAATGTAAGGGGAAAAAAACCTCCTAAATTTCTAAACCTACACACATCAAACTCAGTGTAGTCAGCTTTATAAAGCAAACACTACTTGCTGGAAAGGCACTGACTGACCTCAAAAAATATTTTTTTATGAGTGACTACAATAATCCACCCT	306	TGTAAGGCACATCTCGGATCCAAAGACAAGGAAGCCTTAGGGTGAGAGGTTGGAAAAAGGTATTCCAATCAAATTGAACTGAAAAAAAAAAACCAGGTATAGTTATACTAGTATTTCACAAACTAGATGTCCAACTAAAGATCCGACGAGAATCTTGCTTCCCTATAGTGAGTCGTATTA,TGTAAGGCACATCTCGGATCTAAAAGAGACAAAGATAATGTAAGGGGAAAAAAACCTCCTAAATTTCTAAACCTACACACATCAAACTCAGTGTAGTCAGCTTTATAAAGCAAACACTACTTGCTGGAAAGGCACTGACTATCCGACGAGAATCTTGCTTCCCTATAGTGAGTCGTATTA,TGTAAGGCACATCTCGGATCAAATTTCTAAACCTACACACATCAAACTCAGTGTAGTCAGCTTTATAAAGCAAACACTACTTGCTGGAAAGGCACTGACTGACCTCAAAAAATATTTTTTTATGAGTGACTACAATAATCATCCGACGAGAATCTTGCTTCCCTATAGTGAGTCGTATTA
chr6_7157537_7157551_14xT	TAATAAAAGAGAATAAAAACCATTCTGCACTTTCAGAGCTAATTTCAGGTGCACACTGGGAAGTATGATGCTATTTTTCAGAGACCTTTGTTTTATAATCTGCTGAGTTTTCATTGTTCTCTGCTTCGTTTTCTGTCCTTATGCAATCTATTTAGTAAAATGTGGTGTTTTTTTTTTTTTTTGGTATGGTGATTAGAATACATTTGAAATATGATGTTTAGAACCTGAAAAAAGTTAGAAAAAGTACTAAGAAATATCACACACTTATTAGAATAACTAAAATAATAATATTTT	294	TGTAAGGCACATCTCGGATCTAATAAAAGAGAATAAAAACCATTCTGCACTTTCAGAGCTAATTTCAGGTGCACACTGGGAAGTATGATGCTATTTTTCAGAGACCTTTGTTTTATAATCTGCTGAGTTTTCATTGTTCTATCCGACGAGAATCTTGCTTCCCTATAGTGAGTCGTATTA,TGTAAGGCACATCTCGGATCGCACACTGGGAAGTATGATGCTATTTTTCAGAGACCTTTGTTTTATAATCTGCTGAGTTTTCATTGTTCTCTGCTTCGTTTTCTGTCCTTATGCAATCTATTTAGTAAAATGTGGTGTTTATCCGACGAGAATCTTGCTTCCCTATAGTGAGTCGTATTA,TGTAAGGCACATCTCGGATCTTTTTTTTTTTTGGTATGGTGATTAGAATACATTTGAAATATGATGTTTAGAACCTGAAAAAAGTTAGAAAAAGTACTAAGAAATATCACACACTTATTAGAATAACTAAAATAATAATAATCCGACGAGAATCTTGCTTCCCTATAGTGAGTCGTATTA
chr3_16368864_16368874_10xT	TAAACAAAATCCTCCCACTTATGGGGTCATTTCCTATTTTTTTTTTTCTGTATATAAAGTCTCCAGAAACTGCAAACTTCATTTTCTATCTCTAGAGACAAACCTTCTTGGAATATTCACAAAATTTGTATGT	133	TGTAAGGCACATCTCGGATCTAAACAAAATCCTCCCACTTATGGGGTCATTTCCTATTTTTTTTTTTCTGTATATAAAGTCTCCAGAAACTGCAAACTTCATTTTCTATCTCTAGAGACAAACCTTCTTGGAATATTCACATCCGACGAGAATCTTGCTTCCCTATAGTGAGTCGTATTA
chr7_44467639_44467651_12xT	TAAAAAAATATGTAATGGGCTGGGGTTGGAGGTTGGTGGCAGAGTGTTGGCCAGAATACTGCTTTCCAGACTCTGGTGTCCATCCCTGGTACTGTAAAAGATTCAGAGCAGGTGGGGAATACTGATTTTGAAAGTTACAAGTCCTTGAGATAATTCCCCTTGGAATGGGCACTCTTTTTTTTTTTTTAGATTTTATTTATGTAAGTACACAGGTTCTCTTCAGACACACCAGAAGAGGGCATCAGATTCCATTGCAGATGGTTGTGAGCCACCATGTGGTTGCTCTGGAAAAGCAGTCAGTGCTCTGTAACACTGAGCCATCAGAGTGTGAATTCTTATCTTCTGCCAGTGTTTGAGCACAGGCGTGATTTGATGTGTTTAGACTCCAGCCCTCCCTTGCCAGCTATGGGCTTTGT	416	TGTAAGGCACATCTCGGATCTAAAAAAATATGTAATGGGCTGGGGTTGGAGGTTGGTGGCAGAGTGTTGGCCAGAATACTGCTTTCCAGACTCTGGTGTCCATCCCTGGTACTGTAAAAGATTCAGAGCAGGTGGGGAATATCCGACGAGAATCTTGCTTCCCTATAGTGAGTCGTATTA,TGTAAGGCACATCTCGGATCCCAGAATACTGCTTTCCAGACTCTGGTGTCCATCCCTGGTACTGTAAAAGATTCAGAGCAGGTGGGGAATACTGATTTTGAAAGTTACAAGTCCTTGAGATAATTCCCCTTGGAATGGGCATCCGACGAGAATCTTGCTTCCCTATAGTGAGTCGTATTA,TGTAAGGCACATCTCGGATCAAGCAGTCAGTGCTCTGTAACACTGAGCCATCAGAGTGTGAATTCTTATCTTCTGCCAGTGTTTGAGCACAGGCGTGATTTGATGTGTTTAGACTCCAGCCCTCCCTTGCCAGCTATGGGATCCGACGAGAATCTTGCTTCCCTATAGTGAGTCGTATTA
chr17_84920267_84920288_21xT	TAAGGGTAGAAATTACTTTTGCTACTGGAACTAGAAGCCATGCATCAGAAAAATAATACCTGTTAGGATCATGACATCTATACAGTATATCTGCAAGGAACTCAAGGGGCTTCTTCTTCTTCTTCTTCTTCTTTTTTTTTTTTTTTTTTTTTTCATTTTTCAAGACAGGGTTTCTCTGTGCAGTCCTGGCTGTCCTGGAACTCACTCTGAAGACCAGGCTGGCCTCGAACTCAGAAATCTGCCTGCCTCTGCCTCCCAAGTGCTGGGAT	269	TGTAAGGCACATCTCGGATCAATTACTTTTGCTACTGGAACTAGAAGCCATGCATCAGAAAAATAATACCTGTTAGGATCATGACATCTATACAGTATATCTGCAAGGAACTCAAGGGGCTTCTTCTTCTTCTTCTTCTTATCCGACGAGAATCTTGCTTCCCTATAGTGAGTCGTATTA
chr6_94007101_94007114_13xA	TAACTGTCAGTGAGACACATTATGAGCGGGGGTAAAAAAAAAAAAAATCCATGTGTGAAAATTAGTACATTTCTGGATTAGAAACTGTGAGAATTGCTAGGTGTGCCAGTGCCTGCACGCATTTCTAAAATATCATCAACTACACACCGTATTTCAAACAAAGCAATTTGAAACTCTAAGCAACACACTGACAGTAACAAGCCTGAACAGGCATGTT	217	TGTAAGGCACATCTCGGATCTAACTGTCAGTGAGACACATTATGAGCGGGGGTAAAAAAAAAAAAAATCCATGTGTGAAAATTAGTACATTTCTGGATTAGAAACTGTGAGAATTGCTAGGTGTGCCAGTGCCTGCACGCATCCGACGAGAATCTTGCTTCCCTATAGTGAGTCGTATTA,TGTAAGGCACATCTCGGATCGAATTGCTAGGTGTGCCAGTGCCTGCACGCATTTCTAAAATATCATCAACTACACACCGTATTTCAAACAAAGCAATTTGAAACTCTAAGCAACACACTGACAGTAACAAGCCTGAACAGATCCGACGAGAATCTTGCTTCCCTATAGTGAGTCGTATTA
chr7_67271766_67271782_16xA	TAATTGAAGGAACAGGACTTCCACTTCTAGACATAATGAGTAACAGGGACCAGACTGACCTGCCTGCTATAAACAAGGGAAAGCCAGATGGGATCTATGAAACAACTATTTTCAGACAGTGACAACAGGTGACAAAGACTATATTTCCAAAAAAAAAAAAAAAAAGAACTAGCAAGGCAAGTAGGGAGATTCTGAACTATGGAATAGGAAGAGAATTCCTAGGTTATGGGGCCTCTATCAGGACTGAAGCAGTTAGCAGCCAAGGGGAATGGCTTCAGGAAACAATGGAACTACTCCCCGACTCCCCACCCCCGAAAAACAGCTCCAGTAACT	333	TGTAAGGCACATCTCGGATCTAATTGAAGGAACAGGACTTCCACTTCTAGACATAATGAGTAACAGGGACCAGACTGACCTGCCTGCTATAAACAAGGGAAAGCCAGATGGGATCTATGAAACAACTATTTTCAGACAGTATCCGACGAGAATCTTGCTTCCCTATAGTGAGTCGTATTA,TGTAAGGCACATCTCGGATCTAACAGGGACCAGACTGACCTGCCTGCTATAAACAAGGGAAAGCCAGATGGGATCTATGAAACAACTATTTTCAGACAGTGACAACAGGTGACAAAGACTATATTTCCAAAAAAAAAAAAATCCGACGAGAATCTTGCTTCCCTATAGTGAGTCGTATTA,TGTAAGGCACATCTCGGATCAAAAAGAACTAGCAAGGCAAGTAGGGAGATTCTGAACTATGGAATAGGAAGAGAATTCCTAGGTTATGGGGCCTCTATCAGGACTGAAGCAGTTAGCAGCCAAGGGGAATGGCTTCAGGAATCCGACGAGAATCTTGCTTCCCTATAGTGAGTCGTATTA,TGTAAGGCACATCTCGGATCGAGAATTCCTAGGTTATGGGGCCTCTATCAGGACTGAAGCAGTTAGCAGCCAAGGGGAATGGCTTCAGGAAACAATGGAACTACTCCCCGACTCCCCACCCCCGAAAAACAGCTCCAGTAATCCGACGAGAATCTTGCTTCCCTATAGTGAGTCGTATTA
chr6_105650975_105650986_11xT	TAAGTATAAAACCTAGGGTTTTTTTTTTTTCATATGAGTTGCTATCCAGCTCCTTCAACCTATTTTCCAATGTGTGTGTGTGTGTGTGTGTTGCCTGTGTGTCCAGGGACAGGTGCATGTCTATGAGTGTATATGCCAAAGGGAGACTTCAGGGGTTCTTTCCCCACTACCTGCTGTCTTACACTTTGGGACATGATAAGTATCTCACT	209	TGTAAGGCACATCTCGGATCTAAGTATAAAACCTAGGGTTTTTTTTTTTTCATATGAGTTGCTATCCAGCTCCTTCAACCTATTTTCCAATGTGTGTGTGTGTGTGTGTGTTGCCTGTGTGTCCAGGGACAGGTGCATGTATCCGACGAGAATCTTGCTTCCCTATAGTGAGTCGTATTA,TGTAAGGCACATCTCGGATCTGTGTGTGTGTGTGTGTGTGTTGCCTGTGTGTCCAGGGACAGGTGCATGTCTATGAGTGTATATGCCAAAGGGAGACTTCAGGGGTTCTTTCCCCACTACCTGCTGTCTTACACTTTGGGATCCGACGAGAATCTTGCTTCCCTATAGTGAGTCGTATTA
chr7_54603334_54603345_11xT	TAAGATCATGAATAGTAAGACCTGCCACATTTATTTTATTGTTCAGGACTGTTTTAGCAATCCTAGATTTTTTTTTTTTGTATATCCATATGAAACTGATAATTGTCCTTTCAAGATTTTTGGAGAATGGGTACACATAAGGTTT	145	TGTAAGGCACATCTCGGATCCCTGCCACATTTATTTTATTGTTCAGGACTGTTTTAGCAATCCTAGATTTTTTTTTTTTGTATATCCATATGAAACTGATAATTGTCCTTTCAAGATTTTTGGAGAATGGGTACACATAAATCCGACGAGAATCTTGCTTCCCTATAGTGAGTCGTATTA
chr18_18363459_18363486_27xT	TAACTGGAAACCTCATTTCTACATACTAACTTTTTTCATCCCTACATACTAACTTTCATAGGTACTATCCACACCAGTAAGTGAAAAATAATGACCCAGCTGTGAATGTGATACCTCCAACAACCTGACAAGCTTTCTTTTTTTTTTTTTTTTTTTTTTTTTTTTGGTTTTTTGAGACAGGGTTTCTCTGTATAGCCCTGGCTATCCTGGAACTCACTTTGTAGACCAGGCTGGCCTCGAACTCAGAAATCCGCCTGCCTCTGCCTCCCGAGTGCTGGGAT	281	TGTAAGGCACATCTCGGATCCCTCATTTCTACATACTAACTTTTTTCATCCCTACATACTAACTTTCATAGGTACTATCCACACCAGTAAGTGAAAAATAATGACCCAGCTGTGAATGTGATACCTCCAACAACCTGACAATCCGACGAGAATCTTGCTTCCCTATAGTGAGTCGTATTA
chr17_35563253_35563263_10xC	TAAATAACAGATTCTTGTGAACTTAGAGTGTTTCCTGTCAGAACTAAACATCCAGAAGCCTCCTGCTCTCCCTCTGCCCCACAAGTTACAGTGCCCCCCCCCCCAGTGAATCAGGACTTGGACTCTGAGAGACAGGGTCTTCTGCAATCCAGGGCTGAGTGAGAGGGAAGACCACACACCCTGTGAGCCCACTGTGTTCCAGTGAGGTCCACAGATCACTTCAAGTGTCCTGCT	234	TGTAAGGCACATCTCGGATCTCAGGACTTGGACTCTGAGAGACAGGGTCTTCTGCAATCCAGGGCTGAGTGAGAGGGAAGACCACACACCCTGTGAGCCCACTGTGTTCCAGTGAGGTCCACAGATCACTTCAAGTGTCCATCCGACGAGAATCTTGCTTCCCTATAGTGAGTCGTATTA,TGTAAGGCACATCTCGGATCACAAGTTACAGTGCCCCCCCCCCCAGTGAATCAGGACTTGGACTCTGAGAGACAGGGTCTTCTGCAATCCAGGGCTGAGTGAGAGGGAAGACCACACACCCTGTGAGCCCACTGTGTTCCATCCGACGAGAATCTTGCTTCCCTATAGTGAGTCGTATTA,TGTAAGGCACATCTCGGATCTAAATAACAGATTCTTGTGAACTTAGAGTGTTTCCTGTCAGAACTAAACATCCAGAAGCCTCCTGCTCTCCCTCTGCCCCACAAGTTACAGTGCCCCCCCCCCCAGTGAATCAGGACTTGATCCGACGAGAATCTTGCTTCCCTATAGTGAGTCGTATTA
chr6_102643468_102643478_10xT	TAAATCTTCTTAGATATAACAATAAATGGCAGACCAAAAGAGAATTTTATAAATTCTAAGTCTCTTCTATCATCACAGTTCTGGTGTTTTTGAGTCTCTTGCAGGAAGTTTGTTGTTGTTGTTGTTTTTTTTTTTCCAAAGTAATTTCTAGTTATAAGACCCTTT	165	TGTAAGGCACATCTCGGATCTAAATCTTCTTAGATATAACAATAAATGGCAGACCAAAAGAGAATTTTATAAATTCTAAGTCTCTTCTATCATCACAGTTCTGGTGTTTTTGAGTCTCTTGCAGGAAGTTTGTTGTTGTTATCCGACGAGAATCTTGCTTCCCTATAGTGAGTCGTATTA,TGTAAGGCACATCTCGGATCAGAATTTTATAAATTCTAAGTCTCTTCTATCATCACAGTTCTGGTGTTTTTGAGTCTCTTGCAGGAAGTTTGTTGTTGTTGTTGTTTTTTTTTTTCCAAAGTAATTTCTAGTTATAAGACATCCGACGAGAATCTTGCTTCCCTATAGTGAGTCGTATTA
chr17_75313922_75313937_15xC	TAATTTGGACATACGCCCCCCCCCCCCCCCCGCAGGGATGGATTCTCGGGGTGATCTCACTCTTTTGGCAGCACGGGGGAGGGGGAGGGGCTGGGGGATACTACTCTCTGAAGCAAAGTGGGCCCAGAGAATATGAAGAATACATTTGACTCTGTTT	157	TGTAAGGCACATCTCGGATCTAATTTGGACATACGCCCCCCCCCCCCCCCCGCAGGGATGGATTCTCGGGGTGATCTCACTCTTTTGGCAGCACGGGGGAGGGGGAGGGGCTGGGGGATACTACTCTCTGAAGCAAAGTGATCCGACGAGAATCTTGCTTCCCTATAGTGAGTCGTATTA,TGTAAGGCACATCTCGGATCCGCAGGGATGGATTCTCGGGGTGATCTCACTCTTTTGGCAGCACGGGGGAGGGGGAGGGGCTGGGGGATACTACTCTCTGAAGCAAAGTGGGCCCAGAGAATATGAAGAATACATTTGACATCCGACGAGAATCTTGCTTCCCTATAGTGAGTCGTATTA
chr15_44199173_44199184_11xT	TAAGGGCTAAAGGGGATTTTTTTTTTTTCAAAAAGTATATTGAGGGTCTGGGAAGATGCTCAGTGGTAATAACACACCTTCAAGTATGAGGACCTGATTTCAGATCCCCAACACCCATGTAAAATCTGGTCATGGCTTTGTGTGCCTGTAACAGCAAAACTGGACATGCAGAAGCACAATTACTGCCGTTTAT	193	TGTAAGGCACATCTCGGATCAAAAGTATATTGAGGGTCTGGGAAGATGCTCAGTGGTAATAACACACCTTCAAGTATGAGGACCTGATTTCAGATCCCCAACACCCATGTAAAATCTGGTCATGGCTTTGTGTGCCTGTAATCCGACGAGAATCTTGCTTCCCTATAGTGAGTCGTATTA,TGTAAGGCACATCTCGGATCAACACACCTTCAAGTATGAGGACCTGATTTCAGATCCCCAACACCCATGTAAAATCTGGTCATGGCTTTGTGTGCCTGTAACAGCAAAACTGGACATGCAGAAGCACAATTACTGCCGTTATCCGACGAGAATCTTGCTTCCCTATAGTGAGTCGTATTA
chr3_137840235_137840252_17xT	TAATTGGGACAGGTCTTTCATAGGACTATGACAATTTGATATGAAACACCTAACAGAACACTTTTTTTTTTTTTTTTTTGGACAGGTACTCCAAGCTGACAATACAGGGGCACACTGATCAATTCTAATCAGCACAAACAGACAATACATTGTAACACAACACTGTTACCACAAAGCCCTTTGGTGGTAGGCAATACCACCCAATGCTACCACACTGCCTTGGTAAATGAGGAAACTGAAAT	242	TGTAAGGCACATCTCGGATCTAATTGGGACAGGTCTTTCATAGGACTATGACAATTTGATATGAAACACCTAACAGAACACTTTTTTTTTTTTTTTTTTGGACAGGTACTCCAAGCTGACAATACAGGGGCACACTGATCATCCGACGAGAATCTTGCTTCCCTATAGTGAGTCGTATTA,TGTAAGGCACATCTCGGATCAATTCTAATCAGCACAAACAGACAATACATTGTAACACAACACTGTTACCACAAAGCCCTTTGGTGGTAGGCAATACCACCCAATGCTACCACACTGCCTTGGTAAATGAGGAAACTGAAATCCGACGAGAATCTTGCTTCCCTATAGTGAGTCGTATTA
chr12_103034111_103034128_17xA	TAACACAGCTGCTTATTGATCCTCTACTAAAAAAAAAAAAAAAAAAGATAAAAAAGAGTTCCACACTTTATGTTACAAGGTAAAGACTCAGGAATAGTCAACACTTTATTACTTTTATTCTAGTAGGTATAATATAGAAGGTAGGCTTATATTTTTCAAAACCTACTT	168	TGTAAGGCACATCTCGGATCTAACACAGCTGCTTATTGATCCTCTACTAAAAAAAAAAAAAAAAAAGATAAAAAAGAGTTCCACACTTTATGTTACAAGGTAAAGACTCAGGAATAGTCAACACTTTATTACTTTTATTCATCCGACGAGAATCTTGCTTCCCTATAGTGAGTCGTATTA,TGTAAGGCACATCTCGGATCAAAAAAGATAAAAAAGAGTTCCACACTTTATGTTACAAGGTAAAGACTCAGGAATAGTCAACACTTTATTACTTTTATTCTAGTAGGTATAATATAGAAGGTAGGCTTATATTTTTCAAAATCCGACGAGAATCTTGCTTCCCTATAGTGAGTCGTATTA
chr13_72736896_72736906_10xG	TAAAATTCTAGCTAAGGTAGATGACTAGGTAGATCAGTGGATGGGTAGCTGGGTGGGTTGGTGGGTTGGAGCACTGGGGGGGGGGGTGAGTGGGTGGATCAGTGGAGGTGATGGGGGCTGAATAAATGGATGTAAGGAGAAATGTAAAGATGGAAGGAAGAGCAAAATGGAAGGCCTTGTCAACTGGACAAGAATTATAATCACCATGGGAAAACACCTCCTGGTTGTATCTGTGAGGATGATTCAAGAGAACTT	255	TGTAAGGCACATCTCGGATCGCTAAGGTAGATGACTAGGTAGATCAGTGGATGGGTAGCTGGGTGGGTTGGTGGGTTGGAGCACTGGGGGGGGGGGTGAGTGGGTGGATCAGTGGAGGTGATGGGGGCTGAATAAATGGAATCCGACGAGAATCTTGCTTCCCTATAGTGAGTCGTATTA,TGTAAGGCACATCTCGGATCTGTAAGGAGAAATGTAAAGATGGAAGGAAGAGCAAAATGGAAGGCCTTGTCAACTGGACAAGAATTATAATCACCATGGGAAAACACCTCCTGGTTGTATCTGTGAGGATGATTCAAGAGATCCGACGAGAATCTTGCTTCCCTATAGTGAGTCGTATTA
chr15_54268058_54268070_12xA	TAAACCGTCACTGTTCTAACAAAGACAAAAGAAAAAAAAAAAAAGAATGGACAAACCAGAGCAAACTGCAAAGTCAAGTGCTATCAACTTGTCAGGAAACCCCTTGTGGAGACGAGGTGATGGCCCCACTTGTTTTTGCTGGTAAAACACAACTAACTGCCTTAGGATATGCTCATTTTATACCCTGGATTTGGTTTCCCCTCCAGATACCATCTGAGCTGGATGCATGATAAT	234	TGTAAGGCACATCTCGGATCTAAACCGTCACTGTTCTAACAAAGACAAAAGAAAAAAAAAAAAAGAATGGACAAACCAGAGCAAACTGCAAAGTCAAGTGCTATCAACTTGTCAGGAAACCCCTTGTGGAGACGAGGTGAATCCGACGAGAATCTTGCTTCCCTATAGTGAGTCGTATTA,TGTAAGGCACATCTCGGATCGACGAGGTGATGGCCCCACTTGTTTTTGCTGGTAAAACACAACTAACTGCCTTAGGATATGCTCATTTTATACCCTGGATTTGGTTTCCCCTCCAGATACCATCTGAGCTGGATGCATGAATCCGACGAGAATCTTGCTTCCCTATAGTGAGTCGTATTA
chr5_48962625_48962642_17xA	TAAAACAAAGAAACACATGTTGCTTTCCATTGCATCCAATACATCATATGAGTAAAACTGTGCTAACTGTATAAGACTTCTTAGTATTCTACCCAAGAATCAAAAAAAAAAAAAAAAAAGCAAATTCAATCTCCAATCCTTGCACTT	147	TGTAAGGCACATCTCGGATCTGCTTTCCATTGCATCCAATACATCATATGAGTAAAACTGTGCTAACTGTATAAGACTTCTTAGTATTCTACCCAAGAATCAAAAAAAAAAAAAAAAAAGCAAATTCAATCTCCAATCCTATCCGACGAGAATCTTGCTTCCCTATAGTGAGTCGTATTA
chr3_114969126_114969154_28xT	TAAAAGAATGGGAGCACGATGGTGGTAGCACTTTTCAAAATTATTACAGAGAGTTGGGCCAGCAGTGAATAATTGTTTGTTTGTTTGTTAGGTGTTTTTTTGGTTTTGGGGCGTGATTTTTTGAGGTTTTTTTTCTTTCTTTCTTTTTTTTTTTTTTTTTTTTTTTTTTTTTCGAAACAGGGTTTCTCTATATAGCCCTGGCTGTCCTGAACTCACTTTGTAGACCAGGCTGGCCTCAAACTCAGAAATCCTCATGTCTCTGCCTCCCAAGTGCTGGGAT	280	TGTAAGGCACATCTCGGATCTAAAAGAATGGGAGCACGATGGTGGTAGCACTTTTCAAAATTATTACAGAGAGTTGGGCCAGCAGTGAATAATTGTTTGTTTGTTTGTTAGGTGTTTTTTTGGTTTTGGGGCGTGATTTTATCCGACGAGAATCTTGCTTCCCTATAGTGAGTCGTATTA
chr12_64572342_64572359_17xA	TAATGGTCTTAGCAGATTTCAGGTGCTTTCTCTTCAGAGTCTGTAACCGTGAGAAGTGAGACAGACCAGAAGGAAAAGGTTACAGTGAAACTCATGACACTGTACGGCAACTATAAAAGCTATTGACAAAAAAAAAAAAAAAAAACTATAGATAACAACAAAAAAGGTAAATCATTCCCAGCACAGTTCCCAGCACTGAACATTACCAGTTTT	213	TGTAAGGCACATCTCGGATCTAATGGTCTTAGCAGATTTCAGGTGCTTTCTCTTCAGAGTCTGTAACCGTGAGAAGTGAGACAGACCAGAAGGAAAAGGTTACAGTGAAACTCATGACACTGTACGGCAACTATAAAAGCATCCGACGAGAATCTTGCTTCCCTATAGTGAGTCGTATTA,TGTAAGGCACATCTCGGATCCTCATGACACTGTACGGCAACTATAAAAGCTATTGACAAAAAAAAAAAAAAAAAACTATAGATAACAACAAAAAAGGTAAATCATTCCCAGCACAGTTCCCAGCACTGAACATTACCAGTATCCGACGAGAATCTTGCTTCCCTATAGTGAGTCGTATTA
chr2_110774079_110774090_11xA	TAATGGGAATGGCATCTTTGTATACATCAGAAGAAAAAAAAAAAACATAAGTGCCAGGTGCTTCAACCTACTAATACTATTTTACTGAATGTACATAAGGTCAATCTACCATCTAAATCTTTATCTCTTTACTAAACACTTATTGAAGCCCTCTGATTTCATCTGAGTCCTTTCTTTTTGTACTAGAGTTCAGT	194	TGTAAGGCACATCTCGGATCTAATGGGAATGGCATCTTTGTATACATCAGAAGAAAAAAAAAAAACATAAGTGCCAGGTGCTTCAACCTACTAATACTATTTTACTGAATGTACATAAGGTCAATCTACCATCTAAATCTATCCGACGAGAATCTTGCTTCCCTATAGTGAGTCGTATTA,TGTAAGGCACATCTCGGATCGTGCCAGGTGCTTCAACCTACTAATACTATTTTACTGAATGTACATAAGGTCAATCTACCATCTAAATCTTTATCTCTTTACTAAACACTTATTGAAGCCCTCTGATTTCATCTGAGTCCATCCGACGAGAATCTTGCTTCCCTATAGTGAGTCGTATTA
chr9_28674430_28674451_21xT	TAAGAACAAATCTAGAGGTCTTCCTACTTACTGTTTTTGTTTTTGTTGTTGTTGTTGTTATTATTATTCAGTATTTTGCTTATGTAGGATATAAAATGTCTATTCTGCCTCGGGTAGAATTTACTGCTATTGTTTCCTTTTAGGCTTTTGGTACAATGTGAAGTTCTTTTTGTTGGTTTTTTTGTTTTTGGGTTTTTTTGTTTTTTTGTATTGTTTTGGGTTTTTTTTTTTTTTTTTTTTTTGGTTGTTGTTATTTCCTTTGGAATATGATTTGCAAACTGAATGCATTGCTTGAAGACTGTACTTTCAACTCTGAAAACTCAATTTGGAAAATAAGAGCCCTAATTGCACTTGTAAACAAACACAGAAGCCATCACTGTGCAAGCCAAGTGGGCTGGGCATTTGTGGGTAGAAGCCAGTT	421	TGTAAGGCACATCTCGGATCTAAGAACAAATCTAGAGGTCTTCCTACTTACTGTTTTTGTTTTTGTTGTTGTTGTTGTTATTATTATTCAGTATTTTGCTTATGTAGGATATAAAATGTCTATTCTGCCTCGGGTAGAATATCCGACGAGAATCTTGCTTCCCTATAGTGAGTCGTATTA,TGTAAGGCACATCTCGGATCTTTTGTTGTTGTTGTTGTTATTATTATTCAGTATTTTGCTTATGTAGGATATAAAATGTCTATTCTGCCTCGGGTAGAATTTACTGCTATTGTTTCCTTTTAGGCTTTTGGTACAATGTGATCCGACGAGAATCTTGCTTCCCTATAGTGAGTCGTATTA,TGTAAGGCACATCTCGGATCGAATGCATTGCTTGAAGACTGTACTTTCAACTCTGAAAACTCAATTTGGAAAATAAGAGCCCTAATTGCACTTGTAAACAAACACAGAAGCCATCACTGTGCAAGCCAAGTGGGCTGGGCATCCGACGAGAATCTTGCTTCCCTATAGTGAGTCGTATTA
chr8_67341405_67341423_18xT	TAACTACCTATCCATTTAGGACATCTGGCTTGTTTGCTTTTTTTTTTTTTTTTTTTGGTCAGGAATAAATCTTCTATAATAACCAGGAGTGTAGCCTTCCTGCTCAACGTTGGGTGTGGATGGGATAATGCTGTGGGGTTTCTTTGGGGTTTGAATTCAGTTATTAGTAAATTTCTTCTGTTTTGCTGGTCTTCCCTAATCCT	203	TGTAAGGCACATCTCGGATCTAACTACCTATCCATTTAGGACATCTGGCTTGTTTGCTTTTTTTTTTTTTTTTTTTGGTCAGGAATAAATCTTCTATAATAACCAGGAGTGTAGCCTTCCTGCTCAACGTTGGGTGTGGAATCCGACGAGAATCTTGCTTCCCTATAGTGAGTCGTATTA,TGTAAGGCACATCTCGGATCAACCAGGAGTGTAGCCTTCCTGCTCAACGTTGGGTGTGGATGGGATAATGCTGTGGGGTTTCTTTGGGGTTTGAATTCAGTTATTAGTAAATTTCTTCTGTTTTGCTGGTCTTCCCTAATATCCGACGAGAATCTTGCTTCCCTATAGTGAGTCGTATTA
chr17_61839530_61839540_10xT	TAAATTGATTTGATACTCTAAGTGCCAGTCCTAATTTGACTTTACCTATTTCCAGAATGAGTTTGATAGTTGTAAAGAAATCTCTTACATGGTGCATCACATGCAAAAGTCATGTTGCTTTAGATTTTCTGAAGATGAAGTAGGTGTATACGACTGATGTACCTTGAAAGTCAGGCATTTTGTGAAATGGCACAGTTCAGGTTTTTTTTTTTCTATTATCAGAATAAGATATCCTGTT	238	TGTAAGGCACATCTCGGATCTAAATTGATTTGATACTCTAAGTGCCAGTCCTAATTTGACTTTACCTATTTCCAGAATGAGTTTGATAGTTGTAAAGAAATCTCTTACATGGTGCATCACATGCAAAAGTCATGTTGCTTATCCGACGAGAATCTTGCTTCCCTATAGTGAGTCGTATTA,TGTAAGGCACATCTCGGATCCATGTTGCTTTAGATTTTCTGAAGATGAAGTAGGTGTATACGACTGATGTACCTTGAAAGTCAGGCATTTTGTGAAATGGCACAGTTCAGGTTTTTTTTTTTCTATTATCAGAATAAGATATCCGACGAGAATCTTGCTTCCCTATAGTGAGTCGTATTA
chr16_5315152_5315162_10xT	TAACTGTGGAGCCCCGATTTTTTGAGACAGGTTTTTTTTTTTGTTTTTTGTTTTTTTGGTTTTTTTTATAGCCCTGGCTGTCCTGGTAACAACTCAGAGATTTGCCTGCCTCTGTCTTCAGAGTTCTGAGAT	132	TGTAAGGCACATCTCGGATCTAACTGTGGAGCCCCGATTTTTTGAGACAGGTTTTTTTTTTTGTTTTTTGTTTTTTTGGTTTTTTTTATAGCCCTGGCTGTCCTGGTAACAACTCAGAGATTTGCCTGCCTCTGTCTTCAATCCGACGAGAATCTTGCTTCCCTATAGTGAGTCGTATTA
chr9_49767642_49767652_10xT	TAAATGTGGGGATATTGGGAATGTGGAAATGTGCGATTCCACTGAGGGAAGATCTACAAAGTTACAACATCAATGGTCTAAACTCAAGGAAAGGAGTTATTTGGACCATGTTATGTCTGTTCTCAAAGGAGTTGAGAAAACCAGCACTTATTTATTTTTTTTTTTACAATGATTTGTCACAGCACACATCACAAGTGATCTGAAGGTCTTGGTATATGTGTGTGTATGTGCCCCTATGCAAATGACTCAGATTTCCTTTGGCTCCTTTTGTATGCTGTCCTGTCTTCCCATTTGCACTGTCAACCAATCCTAGGATAAAGGGCAAATGCCCATTCAACAATCTGGGTAGCTCTATTGACCATGATTATCATATTGATCACTCATGT	386	TGTAAGGCACATCTCGGATCTAAATGTGGGGATATTGGGAATGTGGAAATGTGCGATTCCACTGAGGGAAGATCTACAAAGTTACAACATCAATGGTCTAAACTCAAGGAAAGGAGTTATTTGGACCATGTTATGTCTGTATCCGACGAGAATCTTGCTTCCCTATAGTGAGTCGTATTA,TGTAAGGCACATCTCGGATCTCTCAAAGGAGTTGAGAAAACCAGCACTTATTTATTTTTTTTTTTACAATGATTTGTCACAGCACACATCACAAGTGATCTGAAGGTCTTGGTATATGTGTGTGTATGTGCCCCTATGCAATCCGACGAGAATCTTGCTTCCCTATAGTGAGTCGTATTA,TGTAAGGCACATCTCGGATCAATGACTCAGATTTCCTTTGGCTCCTTTTGTATGCTGTCCTGTCTTCCCATTTGCACTGTCAACCAATCCTAGGATAAAGGGCAAATGCCCATTCAACAATCTGGGTAGCTCTATTGACCATCCGACGAGAATCTTGCTTCCCTATAGTGAGTCGTATTA
chr2_108809660_108809670_10xA	TAACCACATGGTAGCATGGCCAGTGATTCACATGTACAACTCTTCCAGGAAATGCTGAGGTCCTCAAGGACATGCTAGCAAAGTTCAACAAATCCAAGTGTTTGCCAAATTGAATGAACTGACTCACACCTGGAAAAAAAAAAAGGATTCTGTTCAAAAGACGCATTTTGCTTTTTGCTTTCTACATTTCAAATTTTGCAATCCTACATCTTTTT	215	TGTAAGGCACATCTCGGATCGTAGCATGGCCAGTGATTCACATGTACAACTCTTCCAGGAAATGCTGAGGTCCTCAAGGACATGCTAGCAAAGTTCAACAAATCCAAGTGTTTGCCAAATTGAATGAACTGACTCACACCATCCGACGAGAATCTTGCTTCCCTATAGTGAGTCGTATTA,TGTAAGGCACATCTCGGATCAATCCAAGTGTTTGCCAAATTGAATGAACTGACTCACACCTGGAAAAAAAAAAAGGATTCTGTTCAAAAGACGCATTTTGCTTTTTGCTTTCTACATTTCAAATTTTGCAATCCTACATCATCCGACGAGAATCTTGCTTCCCTATAGTGAGTCGTATTA
chr7_78441710_78441724_14xG	TAACTCCCTCTGTGTCTTCTGCCTCACTGTTTGCTTCTGTCATTGCCCTTATCCCATGAGTCCTGGGGACAGTAGCCAGAGACTGGGCTGCAGCACTGTCTCAGGGGCATTGACACTTGCCTCTCTCCAGAAAGCCACAGGAAAGGGAGTGACCCACATCAGAGTCGTAGTGAAAGGCATGGGGCCAGGACGCTGGGTAAGTTACTAGCGGTTCTCCTGGGGGGGGGGGGGGGTCTGTGTATGTATGTCTGTGTGTATCTGTGTGTCTGTGTGTGTGTGTATGTATATGTATGTCTGTATCTGTGTGTCTGTGTATGTGTGTGTGCGCACGCGCGTGTGCATACACGTGCACACCTGTTCTTCAGAGTCAGGTATAGAGATAGAAATGTCCCTTAGTGAGTGACATGGTATTGTT	415	TGTAAGGCACATCTCGGATCTGAAAGGCATGGGGCCAGGACGCTGGGTAAGTTACTAGCGGTTCTCCTGGGGGGGGGGGGGGGTCTGTGTATGTATGTCTGTGTGTATCTGTGTGTCTGTGTGTGTGTGTATGTATATGTATCCGACGAGAATCTTGCTTCCCTATAGTGAGTCGTATTA,TGTAAGGCACATCTCGGATCTAACTCCCTCTGTGTCTTCTGCCTCACTGTTTGCTTCTGTCATTGCCCTTATCCCATGAGTCCTGGGGACAGTAGCCAGAGACTGGGCTGCAGCACTGTCTCAGGGGCATTGACACTTGCATCCGACGAGAATCTTGCTTCCCTATAGTGAGTCGTATTA,TGTAAGGCACATCTCGGATCATCCCATGAGTCCTGGGGACAGTAGCCAGAGACTGGGCTGCAGCACTGTCTCAGGGGCATTGACACTTGCCTCTCTCCAGAAAGCCACAGGAAAGGGAGTGACCCACATCAGAGTCGTAGATCCGACGAGAATCTTGCTTCCCTATAGTGAGTCGTATTA,TGTAAGGCACATCTCGGATCATGTCTGTATCTGTGTGTCTGTGTATGTGTGTGTGCGCACGCGCGTGTGCATACACGTGCACACCTGTTCTTCAGAGTCAGGTATAGAGATAGAAATGTCCCTTAGTGAGTGACATGGTAATCCGACGAGAATCTTGCTTCCCTATAGTGAGTCGTATTA
chr5_27755945_27755955_10xC	TAAGCTCACCTGAAGATGTATGGAAAATGAAGGGCCTAGAGCATGGCTCCCTCCCCTCCTGACCTTTCTTTCCCTTTACCCCCCCCCCCTCGCTTCCCTTGCCAAGCCCTTTTGAGGCACGCTTCTCACATCCT	134	TGTAAGGCACATCTCGGATCTGAAGATGTATGGAAAATGAAGGGCCTAGAGCATGGCTCCCTCCCCTCCTGACCTTTCTTTCCCTTTACCCCCCCCCCCTCGCTTCCCTTGCCAAGCCCTTTTGAGGCACGCTTCTCACAATCCGACGAGAATCTTGCTTCCCTATAGTGAGTCGTATTA
chr9_111550825_111550852_27xT	TAAAATGATGCATTGTTCTATAATCACTCTCTTGATGATGCTCAGATCTTTTTTTTTTTTTTTTTTTTTTTTTTTTGCTTGGATGTGTACTAGCTTCTTTATATCCCTCACCTCTAGGCTTACCTGAAACCAGAGTT	137	TGTAAGGCACATCTCGGATCCATTGTTCTATAATCACTCTCTTGATGATGCTCAGATCTTTTTTTTTTTTTTTTTTTTTTTTTTTTGCTTGGATGTGTACTAGCTTCTTTATATCCCTCACCTCTAGGCTTACCTGAAACATCCGACGAGAATCTTGCTTCCCTATAGTGAGTCGTATTA
chrX_20626136_20626165_29xT	TAAACTAGCTGTATCTTTTGCCTAGACCTGGAGTTATGGGTGGTTGTGAGCCATCATCTGGGTGCTGGAAACAGAACCCAGGTCCTCTGAAAGAATAACAAGTACTCTTAGCTGCTGAGCCATTTCTCCATCCCCTTTAGAGATTTTTCTAAAAAGTAGTGGATGATGTTCACTATCACCTTTTTTTTTTTTTTTTTTTTTTTTTTTTTTGGTTTTTTTGAGACAAGGCTTCTCTGTGTAGCCCTGGCTATCCTGGAACTCACTTTGTAGACCAGGCTGGCCTCAAACTCAAAAATCCGCCTGCCTCTGCCTCCCGAGTGCTGGGAT	327	TGTAAGGCACATCTCGGATCACAGAACCCAGGTCCTCTGAAAGAATAACAAGTACTCTTAGCTGCTGAGCCATTTCTCCATCCCCTTTAGAGATTTTTCTAAAAAGTAGTGGATGATGTTCACTATCACCTTTTTTTTTTATCCGACGAGAATCTTGCTTCCCTATAGTGAGTCGTATTA
chr17_29504144_29504160_16xA	TAAAGTCAGTGGACAGTTTTCAGTCAGTACACCTTTACAGTGCAGAGGCCTGGGCTGGCCCTCATGCGGAGATGTCGGATCACTGCTTACAAGGGAACTTTCTGCGTTCTGCACCTTCCAAAGGAGGAGGACACAAAGGATCCAGTCATTGAGGAGTGTGGCTTCAGAACTAAGGGATTAGTAAGGCTTAGTTTCCAGATCTCAGCCCAGCTATGAAATACTTGGATTTCAAAAAAAAAAAAAAAAAGAAAGAAAGAAAGAAAGAAAAGAAAAGAAAAGAAAAAAATAAGAGCCTTTTTGCTCGAGGTGCTGGAGATCAGGCTCCAGGCCGTGCTGGTGCTAGGAGCTTTCATATCCTGCGT	362	TGTAAGGCACATCTCGGATCAAAAAAAGAAAGAAAGAAAGAAAGAAAAGAAAAGAAAAGAAAAAAATAAGAGCCTTTTTGCTCGAGGTGCTGGAGATCAGGCTCCAGGCCGTGCTGGTGCTAGGAGCTTTCATATCCTGCATCCGACGAGAATCTTGCTTCCCTATAGTGAGTCGTATTA,TGTAAGGCACATCTCGGATCTAAAGTCAGTGGACAGTTTTCAGTCAGTACACCTTTACAGTGCAGAGGCCTGGGCTGGCCCTCATGCGGAGATGTCGGATCACTGCTTACAAGGGAACTTTCTGCGTTCTGCACCTTCCAATCCGACGAGAATCTTGCTTCCCTATAGTGAGTCGTATTA,TGTAAGGCACATCTCGGATCAAGGAGGAGGACACAAAGGATCCAGTCATTGAGGAGTGTGGCTTCAGAACTAAGGGATTAGTAAGGCTTAGTTTCCAGATCTCAGCCCAGCTATGAAATACTTGGATTTCAAAAAAAAAAATCCGACGAGAATCTTGCTTCCCTATAGTGAGTCGTATTA
chrX_150872314_150872336_22xT	TAAAGGAGTGCACCAACATGCCCAACACACTTTTTTCTTCTCTTTTTGAGAAAGGACCTCACTAAATTGTCTAAGCTGGCTTTGAACTCTTGATCTTTCTGTCTCAGCCTCCTAAGTAGCTGGGATTACAGATGTATGTCACTGTGCCCAGCTGTATTTCACCATCTTGACTAAATGTTAGAATCTAGAGGTTTTTTTTTTTTTTTTTTTTTTTCCCCGAGACAGGGTTTCTCTGTGTAGCTCTGGCTGTCCTGTAGACCAGGCTGACCTCAAACTCAGAAATCTGCCTGCCTCTGAATCTAGAGTTT	308	TGTAAGGCACATCTCGGATCCTAAGCTGGCTTTGAACTCTTGATCTTTCTGTCTCAGCCTCCTAAGTAGCTGGGATTACAGATGTATGTCACTGTGCCCAGCTGTATTTCACCATCTTGACTAAATGTTAGAATCTAGAGATCCGACGAGAATCTTGCTTCCCTATAGTGAGTCGTATTA,TGTAAGGCACATCTCGGATCTAAAGGAGTGCACCAACATGCCCAACACACTTTTTTCTTCTCTTTTTGAGAAAGGACCTCACTAAATTGTCTAAGCTGGCTTTGAACTCTTGATCTTTCTGTCTCAGCCTCCTAAGTAGCATCCGACGAGAATCTTGCTTCCCTATAGTGAGTCGTATTA
chr7_65040347_65040357_10xT	TAACAGACAAGAAGCCTGCATTTCATAAGAGCTCAGATCTGCCTCCGTGCCAGTCTACGAATGATCAGAAAATGAAAATGTGACATAAATACACAACAGGCTTTTTTTTTTTCATTTAGCCGTTGAATATGATATCTTATCATCTGCAGCAAAGCAGATGGAACTGAAGGGCACTATGT	179	TGTAAGGCACATCTCGGATCGCTCAGATCTGCCTCCGTGCCAGTCTACGAATGATCAGAAAATGAAAATGTGACATAAATACACAACAGGCTTTTTTTTTTTCATTTAGCCGTTGAATATGATATCTTATCATCTGCAGCATCCGACGAGAATCTTGCTTCCCTATAGTGAGTCGTATTA
chr1_112387793_112387807_14xA	TAAACCAGTAAAAAAAAAAAAAAACAATTCCCCAAAACAACAGCAATAAAAATAATCCAAAGAAACAACATTCATTACACACACACACACACACACCAAAGAATTCCACTCAAATTGTCTGTCTATGAATGTGCATTTTCATACATAAAGTAGATATT	158	TGTAAGGCACATCTCGGATCAAAACAATTCCCCAAAACAACAGCAATAAAAATAATCCAAAGAAACAACATTCATTACACACACACACACACACACCAAAGAATTCCACTCAAATTGTCTGTCTATGAATGTGCATTTTCATCCGACGAGAATCTTGCTTCCCTATAGTGAGTCGTATTA
chr6_91809465_91809480_15xT	TAAAGGCGTGCGCCACCACCTCCCAGCAGAAGGCAGGCTTTACCAAGCTCTTAGGCACTGTTATTGTGCAAATCTCTGGCTTTTGATCCAAAGTTAGCTCTGCTTGGTAGCCCAAGTCTTTTTTTTTTTTTTTTCCCAGAGCTGAGGACCGAACCCAGGGCCTTGTGCTTGCTAGGCAAGTGCTCTACCACTGAGCTAAATCCCCAACCCCAGTAGCCCAAGTCTT	226	TGTAAGGCACATCTCGGATCTAAAGGCGTGCGCCACCACCTCCCAGCAGAAGGCAGGCTTTACCAAGCTCTTAGGCACTGTTATTGTGCAAATCTCTGGCTTTTGATCCAAAGTTAGCTCTGCTTGGTAGCCCAAGTCTTATCCGACGAGAATCTTGCTTCCCTATAGTGAGTCGTATTA
chr14_27606247_27606259_12xA	TAAGCCTAGAAGCAAAGGAAGAAAAACCAAGAGGAAGTAGAAGGAAAAAAAAAAAAACCAAAAAACCAAAAAACAAGAGTCAACATTAGTGAAGCAAGACTTCAGCTTTTTTTAGTTAGGGACACCACAGCCAAGTACCAAGTGTCAGAAGAGATTCACAGAATGCCAGATCCTGCTTAGAAGCCTCGGCAACACAAGAGATGGCTCAAACAACCAAAGCAGGAGAAATGGGGACACCACTCCAAACCT	249	TGTAAGGCACATCTCGGATCTAAGCCTAGAAGCAAAGGAAGAAAAACCAAGAGGAAGTAGAAGGAAAAAAAAAAAAACCAAAAAACCAAAAAACAAGAGTCAACATTAGTGAAGCAAGACTTCAGCTTTTTTTAGTTAGGATCCGACGAGAATCTTGCTTCCCTATAGTGAGTCGTATTA,TGTAAGGCACATCTCGGATCGACACCACAGCCAAGTACCAAGTGTCAGAAGAGATTCACAGAATGCCAGATCCTGCTTAGAAGCCTCGGCAACACAAGAGATGGCTCAAACAACCAAAGCAGGAGAAATGGGGACACCACATCCGACGAGAATCTTGCTTCCCTATAGTGAGTCGTATTA
chr15_80670810_80670821_11xA	TAACACAGTAACAGAAGTCAAGGCCAAGGCTTTATGAAGAATAGGAAGTTGGGGGAAAAAAAAAAAACAGTGAAAGGGCACGAAGACTTCTTCCAGGATACTAAGGAAAGTTCTGTTCTTTAGAGGTCTAGTGTCCATGTCCTAAACAAATCTGTCTTTGTCTTCAAAGGCCTCTTTGGTAATTGTAACCTGTCCTGAGCTGGCTTCTTCCAGTGGTCAGGAATCCTTGAGGAATAGATTATGCACATGTGTGTCTGCTTTTAGAGAATTTCCAACAGCACAT	283	TGTAAGGCACATCTCGGATCAGGCCAAGGCTTTATGAAGAATAGGAAGTTGGGGGAAAAAAAAAAAACAGTGAAAGGGCACGAAGACTTCTTCCAGGATACTAAGGAAAGTTCTGTTCTTTAGAGGTCTAGTGTCCATGTATCCGACGAGAATCTTGCTTCCCTATAGTGAGTCGTATTA,TGTAAGGCACATCTCGGATCCCTAAACAAATCTGTCTTTGTCTTCAAAGGCCTCTTTGGTAATTGTAACCTGTCCTGAGCTGGCTTCTTCCAGTGGTCAGGAATCCTTGAGGAATAGATTATGCACATGTGTGTCTGCTTATCCGACGAGAATCTTGCTTCCCTATAGTGAGTCGTATTA
chr14_60587430_60587442_12xG	TAAGAATTATTTTTATTTTATGTGCATGAGTGTTTTGTTTGCATGTACAGATGTGTATCATATGCATGCATGTTGCCTGAGATGGGGGGGGGGGGGATGATGATGTGGAATCCTGTGGAATTGGAGTTACAGATGGTTGTGAGCCATCATGTGGGTGCTGGGAACCAAACCTGGGTCTTCTGTAAGAGGTTTGAGAGACATCTCAGCCGTCTCTCATTATTATTTCATTCTTT	233	TGTAAGGCACATCTCGGATCTAAGAATTATTTTTATTTTATGTGCATGAGTGTTTTGTTTGCATGTACAGATGTGTATCATATGCATGCATGTTGCCTGAGATGGGGGGGGGGGGGATGATGATGTGGAATCCTGTGGAAATCCGACGAGAATCTTGCTTCCCTATAGTGAGTCGTATTA
chr11_85218174_85218192_18xT	TAATTGAGGCAAGGTAGTTGTGTAGGCCAGCCTGGTCTGTAACTCACTGTGTAGCCTAGGCTGGTCTTCAGCTTGTTGCCCTTTGCTGTAGTTTCCGCAGGTCTGGGATTATACATGAATCCTTCCTCTTGCCTTCCACTCTCTTTTTGAGATAGAATCTTTTTTTTTTTTTTTTTTTGGTGTTTTTGAGAAAGGGTTTGTCTGAGTAGCTCTGGCTGTCTTGGAACTCAACTTTGTAGACCAGGCTGGCCTCGAACTCAGAAATCCGCCTGCCTCTGCCTCCCAAGTGCTGGGAT	296	TGTAAGGCACATCTCGGATCTAATTGAGGCAAGGTAGTTGTGTAGGCCAGCCTGGTCTGTAACTCACTGTGTAGCCTAGGCTGGTCTTCAGCTTGTTGCCCTTTGCTGTAGTTTCCGCAGGTCTGGGATTATACATGAATATCCGACGAGAATCTTGCTTCCCTATAGTGAGTCGTATTA
chr10_130346364_130346374_10xT	TAAAACATTTTCTAGCTCATCTTATAGCTTTGAGCTTATAGTAAAATTAGCTCAAATAAACTAACTGACTATTTTTTTTTTTCAAAAATAAGTTTACTGATTTGGATCTTCTCTCTGTTTGGGAGGAGATACATCAAATTTAT	143	TGTAAGGCACATCTCGGATCTCTAGCTCATCTTATAGCTTTGAGCTTATAGTAAAATTAGCTCAAATAAACTAACTGACTATTTTTTTTTTTCAAAAATAAGTTTACTGATTTGGATCTTCTCTCTGTTTGGGAGGAGATATCCGACGAGAATCTTGCTTCCCTATAGTGAGTCGTATTA
chr8_45350970_45350983_13xA	TAACATTTGTAGCAAAAACAAGGGACTGTCACAAACAAGGTGGAGTCAAAGACTGATGCTGAGGTTGTCCTCTGAGTTCTGTCATGCATGCCATGGCATGTGTGTGCTAATACACACACACACACATACACACAGTCAAACACATTCTCTCTTCCCCACACACGGACAGTCGTTTATACTCACACAGGCATTTACACATACATAAACAGGCAAACATTCACACACACATACGTAAAAAAAAAAAAAAGAAAAGAAAAGAAAAAAATCAGCCCAATCCTTCCCTCAGTAATAAATAAATAAACAAATAAATAGATGTCAGAAATCCAAAGGCAAAGCTTCCAACATCAATCAGACCTACACAGGAGTGCTGGT	372	TGTAAGGCACATCTCGGATCAGCAAAAACAAGGGACTGTCACAAACAAGGTGGAGTCAAAGACTGATGCTGAGGTTGTCCTCTGAGTTCTGTCATGCATGCCATGGCATGTGTGTGCTAATACACACACACACACATACAATCCGACGAGAATCTTGCTTCCCTATAGTGAGTCGTATTA,TGTAAGGCACATCTCGGATCCACAGTCAAACACATTCTCTCTTCCCCACACACGGACAGTCGTTTATACTCACACAGGCATTTACACATACATAAACAGGCAAACATTCACACACACATACGTAAAAAAAAAAAAAAGAAATCCGACGAGAATCTTGCTTCCCTATAGTGAGTCGTATTA,TGTAAGGCACATCTCGGATCAAGAAAAGAAAAAAATCAGCCCAATCCTTCCCTCAGTAATAAATAAATAAACAAATAAATAGATGTCAGAAATCCAAAGGCAAAGCTTCCAACATCAATCAGACCTACACAGGAGTGCTGATCCGACGAGAATCTTGCTTCCCTATAGTGAGTCGTATTA
chr15_92910144_92910155_11xA	TAAGCCATAGTCCAAAGTCTCTGGTAAAAGGATGTTTTAGATATCGTATGGGTTATGTAATTATTATATATAGTTTATCTACATAAACTGAGTGCTCACAAACTAGAATATTTTAGCTCACTTCTAATTTCTCTTTCATCACCCAATCCCAATTGAAAAAAACGTAAAATTGTGTCCATGGATTCAGGAAAAAAAAAAAAGTTAGACATTTTGTCATGCAATGTCGATTTT	231	TGTAAGGCACATCTCGGATCGATGTTTTAGATATCGTATGGGTTATGTAATTATTATATATAGTTTATCTACATAAACTGAGTGCTCACAAACTAGAATATTTTAGCTCACTTCTAATTTCTCTTTCATCACCCAATCCCATCCGACGAGAATCTTGCTTCCCTATAGTGAGTCGTATTA,TGTAAGGCACATCTCGGATCTTTTAGCTCACTTCTAATTTCTCTTTCATCACCCAATCCCAATTGAAAAAAACGTAAAATTGTGTCCATGGATTCAGGAAAAAAAAAAAAGTTAGACATTTTGTCATGCAATGTCGATTTATCCGACGAGAATCTTGCTTCCCTATAGTGAGTCGTATTA
chr7_66989774_66989784_10xT	TAAAAGAACATATAAAGCATGTTCTCAGCAAGTATGCTTAGATCTGAAGTGATTTTTTATTTTTATGTATATGTGTCAGTATGGAGGTTTTTTTTTTTCCTCATGTATGTGCAAGTGCCCATAAAAACTGGAAATGGAAATTGAGGCAGTTGTCCTGACCAATGTAAGTGCTGGAAATAGAACTTGGGTCTCTACAAGAGCAGTACTCTTAGCCACTAAGATACCTTCCCTAGCCCTCTGCAATAGTTTTT	251	TGTAAGGCACATCTCGGATCTAAAAGAACATATAAAGCATGTTCTCAGCAAGTATGCTTAGATCTGAAGTGATTTTTTATTTTTATGTATATGTGTCAGTATGGAGGTTTTTTTTTTTCCTCATGTATGTGCAAGTGCCCATCCGACGAGAATCTTGCTTCCCTATAGTGAGTCGTATTA,TGTAAGGCACATCTCGGATCATAAAAACTGGAAATGGAAATTGAGGCAGTTGTCCTGACCAATGTAAGTGCTGGAAATAGAACTTGGGTCTCTACAAGAGCAGTACTCTTAGCCACTAAGATACCTTCCCTAGCCCTCTGATCCGACGAGAATCTTGCTTCCCTATAGTGAGTCGTATTA
chrX_9591278_9591290_12xA	TAAACACTGAACTCCAGATGATGAATTCTTAGTAAAAAAAAAAAAATTGAAAAGCCAAGTACAGTTTTCCTAAGGGCCCATCTACACATTGGGAAAGAATTACTTTACCTTCTCTTGATTACTT	124	TGTAAGGCACATCTCGGATCTAAACACTGAACTCCAGATGATGAATTCTTAGTAAAAAAAAAAAAATTGAAAAGCCAAGTACAGTTTTCCTAAGGGCCCATCTACACATTGGGAAAGAATTACTTTACCTTCTCTTGATTATCCGACGAGAATCTTGCTTCCCTATAGTGAGTCGTATTA
chr13_115114841_115114852_11xT	TAACTTGGTAGCATAATTTTTTTTTTTTGGACCACGACAGGATAATGTAAGAAGAAAATACAAAATGTCTCAGCTATTTTGAAAAAAAAATTGAGTTTTGTTTGTAAGACTCTGCATATGTAAAGCAATATTTAGAAACAACAGGGAGTGCTGCTGTACAAGCATCACCCACAGACAGCTCTCTTTTGAGAAGCTCTGACTACGTGCGGGCTGGATATGGATGCCAACAATTACTCTAAAGTGTAAT	247	TGTAAGGCACATCTCGGATCTAACTTGGTAGCATAATTTTTTTTTTTTGGACCACGACAGGATAATGTAAGAAGAAAATACAAAATGTCTCAGCTATTTTGAAAAAAAAATTGAGTTTTGTTTGTAAGACTCTGCATATGATCCGACGAGAATCTTGCTTCCCTATAGTGAGTCGTATTA,TGTAAGGCACATCTCGGATCTAAAGCAATATTTAGAAACAACAGGGAGTGCTGCTGTACAAGCATCACCCACAGACAGCTCTCTTTTGAGAAGCTCTGACTACGTGCGGGCTGGATATGGATGCCAACAATTACTCTAAAATCCGACGAGAATCTTGCTTCCCTATAGTGAGTCGTATTA
chr18_5520412_5520422_10xT	TAAGGACAGTGCACATACAGCTGTGCTTCTGGGTGGAGCCCACGTGACTCACTCATTTACTGGAATGTGAGGACATCATCTTCCTTTCTCTCTGCTTTTGCACTCCAGAATTTGAATCGTCCATAGTCAACCAATGTCTGAAAATATTGGTTTTTTTTTTTATTTTTTTGAGTCAAAGCAGAGAACACATCATGTAACTTTTATTTCTGTAAATCATAGTTGTCTTATTTTATTAGCATCAATTGTTAT	249	TGTAAGGCACATCTCGGATCTAAGGACAGTGCACATACAGCTGTGCTTCTGGGTGGAGCCCACGTGACTCACTCATTTACTGGAATGTGAGGACATCATCTTCCTTTCTCTCTGCTTTTGCACTCCAGAATTTGAATCGTATCCGACGAGAATCTTGCTTCCCTATAGTGAGTCGTATTA,TGTAAGGCACATCTCGGATCCCATAGTCAACCAATGTCTGAAAATATTGGTTTTTTTTTTTATTTTTTTGAGTCAAAGCAGAGAACACATCATGTAACTTTTATTTCTGTAAATCATAGTTGTCTTATTTTATTAGCATCATCCGACGAGAATCTTGCTTCCCTATAGTGAGTCGTATTA
chr8_46045271_46045290_19xA	TAATGGAGCCTGGCGCTCTCTGGGTAAAGTGCTTGTGCTTGCTCTGTGCTATGCTGAGCTCTGCTATTATAAACACCAGTACCCCATGAAAGTGACCCCAAATAGGCACATTTGCATGTGCATGTGTGTCTTTAGACAAAAAAAAAAAAAAAAAAAAGAAAGAAAAATGTCTGTATTCATAGCTGAGTTCTGTGGCTACAAGTACATTTACTATGTGAACAAACTCAAAACAGTTCTCCATGAGCCTTCAGAGAGTGGTGGCCAGTTATCAACCTGAAAATACTAAATGCTCATATAATACTGAATGCATGGAAACAATAAGATTAGTACTGTGCCCTGGAGAATTT	347	TGTAAGGCACATCTCGGATCGCTTGTGCTTGCTCTGTGCTATGCTGAGCTCTGCTATTATAAACACCAGTACCCCATGAAAGTGACCCCAAATAGGCACATTTGCATGTGCATGTGTGTCTTTAGACAAAAAAAAAAAAAATCCGACGAGAATCTTGCTTCCCTATAGTGAGTCGTATTA,TGTAAGGCACATCTCGGATCAAAAAAAGAAAGAAAAATGTCTGTATTCATAGCTGAGTTCTGTGGCTACAAGTACATTTACTATGTGAACAAACTCAAAACAGTTCTCCATGAGCCTTCAGAGAGTGGTGGCCAGTTATCATCCGACGAGAATCTTGCTTCCCTATAGTGAGTCGTATTA,TGTAAGGCACATCTCGGATCAAACTCAAAACAGTTCTCCATGAGCCTTCAGAGAGTGGTGGCCAGTTATCAACCTGAAAATACTAAATGCTCATATAATACTGAATGCATGGAAACAATAAGATTAGTACTGTGCCCTGGATCCGACGAGAATCTTGCTTCCCTATAGTGAGTCGTATTA
chr12_96889046_96889068_22xT	TAAAAAAGAAAATGAATTATAAGGAAAAAGAAAAATAACTTTCAAAATTACAATACACAAAATGATATATTGGATTCAATTTTGAGCCCATAAATCAAAATTTTGTTTCAACATAACCACATCTTTATTTCTTTTTTTTTTTTTTTTTTTTTTTCCATCCAACAAGAAGCCACAACTTTATTAGTGATAGAAACAGTACAAATTT	205	TGTAAGGCACATCTCGGATCAATGAATTATAAGGAAAAAGAAAAATAACTTTCAAAATTACAATACACAAAATGATATATTGGATTCAATTTTGAGCCCATAAATCAAAATTTTGTTTCAACATAACCACATCTTTATTTATCCGACGAGAATCTTGCTTCCCTATAGTGAGTCGTATTA,TGTAAGGCACATCTCGGATCTTTGAGCCCATAAATCAAAATTTTGTTTCAACATAACCACATCTTTATTTCTTTTTTTTTTTTTTTTTTTTTTTCCATCCAACAAGAAGCCACAACTTTATTAGTGATAGAAACAGTACAATCCGACGAGAATCTTGCTTCCCTATAGTGAGTCGTATTA
chr9_50431210_50431237_27xA	TAAAAAGAAATATGTTATCCAGACTTTGTGCCCCTCTAAGTTTTCTCTTTTTCTCATATTTTTATAGATTACTTGGAAATTTTACATCATGAACTCCAAGAACACTCTCTTCTCAATCCTCCCAGGTCCATAACCCCCAACCATTGTGACCTCTACCCCACCACCACCAAAAAAAAAAAAAAAAAAAAAAAAAAAAGATGAAAAAGAAAAAAAAAGCAATACAAAACCAAGAACATGTCCATTACCCATATATTCACTGGAGCATCATCAAACACATGGAGAATAGACTCAAACAGAAAACTGAGTCCTTCCTGACCTGCCACCCCACCTCCACCAGACGCCATCAATTGCAGAGAGCTACATTTCACAATTTT	374	TGTAAGGCACATCTCGGATCTAACCCCCAACCATTGTGACCTCTACCCCACCACCACCAAAAAAAAAAAAAAAAAAAAAAAAAAAAGATGAAAAAGAAAAAAAAAGCAATACAAAACCAAGAACATGTCCATTACCCATAATCCGACGAGAATCTTGCTTCCCTATAGTGAGTCGTATTA,TGTAAGGCACATCTCGGATCTATTCACTGGAGCATCATCAAACACATGGAGAATAGACTCAAACAGAAAACTGAGTCCTTCCTGACCTGCCACCCCACCTCCACCAGACGCCATCAATTGCAGAGAGCTACATTTCACAAATCCGACGAGAATCTTGCTTCCCTATAGTGAGTCGTATTA,TGTAAGGCACATCTCGGATCTATGTTATCCAGACTTTGTGCCCCTCTAAGTTTTCTCTTTTTCTCATATTTTTATAGATTACTTGGAAATTTTACATCATGAACTCCAAGAACACTCTCTTCTCAATCCTCCCAGGTCCAATCCGACGAGAATCTTGCTTCCCTATAGTGAGTCGTATTA
chr11_4308522_4308532_10xA	TAATATCTGAAAAAACAGATTTCAAACAAAAACTAATCAGAAAAGATGGGAAGGATACTACATATACACTAAAAAAAAAAATCCACAAAGAGTATAATTCTAAACATTTATGCACCAAACACAAGGATGCCCAATTTCATAAGTGAAACACTACTACAGCTAAAAATATATATTGATCCTCACAAAGTGATGATGGGTGATTT	203	TGTAAGGCACATCTCGGATCAACTAATCAGAAAAGATGGGAAGGATACTACATATACACTAAAAAAAAAAATCCACAAAGAGTATAATTCTAAACATTTATGCACCAAACACAAGGATGCCCAATTTCATAAGTGAAACAATCCGACGAGAATCTTGCTTCCCTATAGTGAGTCGTATTA
chr14_3187847_3187858_11xA	TAAATATAAACAAACAAGAGAGGAACCATAGACATAGCCAAATACTTTCTTTCTTCTTTTCATAGAAAGAAAGAAAAAAAAAAAAGCTGCCACTGTAGCAACATCTGCCACCATCACCACTACCACTACCACCAACAACAACAACAACAAGAAAAAGATACTTGTCAAACTCCTTTTGTTATAATAACCAAAAT	194	TGTAAGGCACATCTCGGATCAAGAAAAAAAAAAAAGCTGCCACTGTAGCAACATCTGCCACCATCACCACTACCACTACCACCAACAACAACAACAACAAGAAAAAGATACTTGTCAAACTCCTTTTGTTATAATAACCAATCCGACGAGAATCTTGCTTCCCTATAGTGAGTCGTATTA,TGTAAGGCACATCTCGGATCAGGAACCATAGACATAGCCAAATACTTTCTTTCTTCTTTTCATAGAAAGAAAGAAAAAAAAAAAAGCTGCCACTGTAGCAACATCTGCCACCATCACCACTACCACTACCACCAACAACAATCCGACGAGAATCTTGCTTCCCTATAGTGAGTCGTATTA
chrX_7725569_7725581_12xC	TAACCTCGGGATGGATGTTAGAAGAAGCAAGATTGCTTTTGGACATCTGGGCTCAGATGTTCTCTGAGGCAGCTTGGAGCCCTTGAGCACCTGGTGTGAATAGTTATCCACATCAAGAGCAGGTTTGTATGCGTATGTCTGTTTAGTTACCCCCCCCCCCCCATCAGGGCCTTCCAGTAAGGGGCCCAAGCATACAGGAAGAGCTGACCACAGCAGCTT	219	TGTAAGGCACATCTCGGATCTAACCTCGGGATGGATGTTAGAAGAAGCAAGATTGCTTTTGGACATCTGGGCTCAGATGTTCTCTGAGGCAGCTTGGAGCCCTTGAGCACCTGGTGTGAATAGTTATCCACATCAAGAGCATCCGACGAGAATCTTGCTTCCCTATAGTGAGTCGTATTA,TGTAAGGCACATCTCGGATCCTGGTGTGAATAGTTATCCACATCAAGAGCAGGTTTGTATGCGTATGTCTGTTTAGTTACCCCCCCCCCCCCATCAGGGCCTTCCAGTAAGGGGCCCAAGCATACAGGAAGAGCTGACCAATCCGACGAGAATCTTGCTTCCCTATAGTGAGTCGTATTA
chr4_87752072_87752083_11xA	TAAAAGGAAAAAAAAAAAACCCACCAACAACACATCTTTTTAGGGGTTGGTGAGACAGCTCAGTGTTGAGAGTTCTTGCTACTGTTGAAGAGGACCTGGGTTAGATCCCAGCAACCACATGGCAATTTAT	130	TGTAAGGCACATCTCGGATCAAAAAAAAACCCACCAACAACACATCTTTTTAGGGGTTGGTGAGACAGCTCAGTGTTGAGAGTTCTTGCTACTGTTGAAGAGGACCTGGGTTAGATCCCAGCAACCACATGGCAATTTATATCCGACGAGAATCTTGCTTCCCTATAGTGAGTCGTATTA
chr12_64789814_64789825_11xA	TAAATCTTATAGATAAAGTAATTGTTAGATTGCTAAAATTACTTAGGCAATTAGTGAGGGAGCTGAGATAGCACTGAGTTCATCGGATTCTAAAAAAAAAAAATTCATTTGATGACTTCATTGTATTGATTTTCAGAAATGTAGAAAGGAAAAAAAACCTACAGAAAAAAAGAAAACTCTCCAGAATGTCAGGATAAAAATGAATAGGACTAGCAGCATAATACTAACACTGAGCTAGGAGTTAGTAACTGCCAGAGAAACAGTAATGGT	270	TGTAAGGCACATCTCGGATCTGCTAAAATTACTTAGGCAATTAGTGAGGGAGCTGAGATAGCACTGAGTTCATCGGATTCTAAAAAAAAAAAATTCATTTGATGACTTCATTGTATTGATTTTCAGAAATGTAGAAAGGAATCCGACGAGAATCTTGCTTCCCTATAGTGAGTCGTATTA,TGTAAGGCACATCTCGGATCAAAAAAACCTACAGAAAAAAAGAAAACTCTCCAGAATGTCAGGATAAAAATGAATAGGACTAGCAGCATAATACTAACACTGAGCTAGGAGTTAGTAACTGCCAGAGAAACAGTAATGGTATCCGACGAGAATCTTGCTTCCCTATAGTGAGTCGTATTA
chr3_106141418_106141428_10xT	TAAGAAATGTCTATTGTGAGCTCTGCCACTCACATGTTGATGGTTTTTTTTTTTGGGGGGGGGACTACAAGTAATTACATAGAACATAAATGGGCTAAATATTGCAGCTGAGTCAACAAT	120	TGTAAGGCACATCTCGGATCTAAGAAATGTCTATTGTGAGCTCTGCCACTCACATGTTGATGGTTTTTTTTTTTGGGGGGGGGACTACAAGTAATTACATAGAACATAAATGGGCTAAATATTGCAGCTGAGTCAACAATATCCGACGAGAATCTTGCTTCCCTATAGTGAGTCGTATTA
chr15_57784126_57784137_11xA	TAAGGATTACCTCCCATGAGCGCAAATATGACACCTGTCTTTCAAGACCAAATTCCATACTATACAGGTATTCTAAAAAAAAAAAATACAAGCAAAAAATCCCACATATTTCATACCATATTACATATATTCTT	134	TGTAAGGCACATCTCGGATCCTCCCATGAGCGCAAATATGACACCTGTCTTTCAAGACCAAATTCCATACTATACAGGTATTCTAAAAAAAAAAAATACAAGCAAAAAATCCCACATATTTCATACCATATTACATATATATCCGACGAGAATCTTGCTTCCCTATAGTGAGTCGTATTA
chr4_106231038_106231052_14xA	TAAAGAAGGTGAGTCCCCAAGGGAAAAAGTTACTCAGACATAAAAATGTAAAAAAAAAAAAAAATTATGTATTTTGTTATTGATAAGTTGTGATCCTTGTTGTATTCCAATTTGATTTATTTTGGTATTTTGTCTTGACTAATGGTTACAAT	152	TGTAAGGCACATCTCGGATCTAAAGAAGGTGAGTCCCCAAGGGAAAAAGTTACTCAGACATAAAAATGTAAAAAAAAAAAAAAATTATGTATTTTGTTATTGATAAGTTGTGATCCTTGTTGTATTCCAATTTGATTTATATCCGACGAGAATCTTGCTTCCCTATAGTGAGTCGTATTA,TGTAAGGCACATCTCGGATCTACTCAGACATAAAAATGTAAAAAAAAAAAAAAATTATGTATTTTGTTATTGATAAGTTGTGATCCTTGTTGTATTCCAATTTGATTTATTTTGGTATTTTGTCTTGACTAATGGTTACAATCCGACGAGAATCTTGCTTCCCTATAGTGAGTCGTATTA
chr13_16800971_16800983_12xA	TAAGCAGGAATTCTTAGGAAAAAAAAAAAAACCCTTGCACTTTTCACAGATGAAAAGCTTGACTATGTTTAGAAGTCTTCGGTGATGTAAAAAGCACCCCCCACTGGTTGGAAAAAAATT	120	TGTAAGGCACATCTCGGATCTAAGCAGGAATTCTTAGGAAAAAAAAAAAAACCCTTGCACTTTTCACAGATGAAAAGCTTGACTATGTTTAGAAGTCTTCGGTGATGTAAAAAGCACCCCCCACTGGTTGGAAAAAAATTATCCGACGAGAATCTTGCTTCCCTATAGTGAGTCGTATTA
chr1_161237237_161237247_10xA	TAAAATAAAAAAGAAAGAGCAGGGTTACAGCCCAGTGGAAGAGTGCCTGCTTATATGGGCAAGGCCTTTGATTCAGTCCTTAGCAACCTAAACAAAGGAAGAGAAAAAAGTGGGGAAAAAAATCACTGGATGACACAATAATAAAAAAAAAAATGTAGTAGAATTGAGCACAGGAGT	177	TGTAAGGCACATCTCGGATCAGGGTTACAGCCCAGTGGAAGAGTGCCTGCTTATATGGGCAAGGCCTTTGATTCAGTCCTTAGCAACCTAAACAAAGGAAGAGAAAAAAGTGGGGAAAAAAATCACTGGATGACACAATAATCCGACGAGAATCTTGCTTCCCTATAGTGAGTCGTATTA,TGTAAGGCACATCTCGGATCTTATATGGGCAAGGCCTTTGATTCAGTCCTTAGCAACCTAAACAAAGGAAGAGAAAAAAGTGGGGAAAAAAATCACTGGATGACACAATAATAAAAAAAAAAATGTAGTAGAATTGAGCAATCCGACGAGAATCTTGCTTCCCTATAGTGAGTCGTATTA
chr11_81363038_81363051_13xA	TAAAGTTGTAGACAAGGCAGAGGAAGGGAGCAGCTATAGGATTAGTGTAATGAAGGAGAAAACTCTCGTTATACACTGAGACAACAGAAAAGACACCTTGTTTGCTGGAGAACCTCCCACCCCTGCCACAAAGCTCCAGTTTGAAAAAAAAAAAAAAGGAAATCCATT	168	TGTAAGGCACATCTCGGATCGACAAGGCAGAGGAAGGGAGCAGCTATAGGATTAGTGTAATGAAGGAGAAAACTCTCGTTATACACTGAGACAACAGAAAAGACACCTTGTTTGCTGGAGAACCTCCCACCCCTGCCACAATCCGACGAGAATCTTGCTTCCCTATAGTGAGTCGTATTA,TGTAAGGCACATCTCGGATCATTAGTGTAATGAAGGAGAAAACTCTCGTTATACACTGAGACAACAGAAAAGACACCTTGTTTGCTGGAGAACCTCCCACCCCTGCCACAAAGCTCCAGTTTGAAAAAAAAAAAAAAGGAATCCGACGAGAATCTTGCTTCCCTATAGTGAGTCGTATTA
chr4_18936732_18936742_10xA	TAAAATAGTGGGTCACACTATATCTAGAAAGTTCACGTGGAAATGGCAGTCTGATATATTTCTTCAGAGAGCAAAACAATTACAGATAAGCAATTTTCTTCCCCCACGAGACCAGTAAAGTGCTTTTCTTCTGTCACCTTTCAATATTTTATAGTGTGGTGAGTAACTACACCTTTTCTATCCAATTAGGAGAGCCATCAACAAGCCAAAGAGTAAATAGCTAACCAGTCAAGTAAAAAAAAAAAGAAAAGAAAAAAAAAGTGGGAATACAACCACATACCACTCTTTT	289	TGTAAGGCACATCTCGGATCTAAAATAGTGGGTCACACTATATCTAGAAAGTTCACGTGGAAATGGCAGTCTGATATATTTCTTCAGAGAGCAAAACAATTACAGATAAGCAATTTTCTTCCCCCACGAGACCAGTAAAGATCCGACGAGAATCTTGCTTCCCTATAGTGAGTCGTATTA,TGTAAGGCACATCTCGGATCTGCTTTTCTTCTGTCACCTTTCAATATTTTATAGTGTGGTGAGTAACTACACCTTTTCTATCCAATTAGGAGAGCCATCAACAAGCCAAAGAGTAAATAGCTAACCAGTCAAGTAAAAAAATCCGACGAGAATCTTGCTTCCCTATAGTGAGTCGTATTA,TGTAAGGCACATCTCGGATCGAGTAACTACACCTTTTCTATCCAATTAGGAGAGCCATCAACAAGCCAAAGAGTAAATAGCTAACCAGTCAAGTAAAAAAAAAAAGAAAAGAAAAAAAAAGTGGGAATACAACCACATACATCCGACGAGAATCTTGCTTCCCTATAGTGAGTCGTATTA
chr6_79941304_79941324_20xT	TAAAGCAAGTTTTATTTTGGGGTACACCAAGGACTGGTCAATCCAGCTGTCTCACCCGAGGTTAGGATTTGAGAGTAGAGCCCCTGCCAGCTTCTTTTTTTTTTTTTTTTTTTTTCCATTTTTTATTAGGTATT	134	TGTAAGGCACATCTCGGATCTAAAGCAAGTTTTATTTTGGGGTACACCAAGGACTGGTCAATCCAGCTGTCTCACCCGAGGTTAGGATTTGAGAGTAGAGCCCCTGCCAGCTTCTTTTTTTTTTTTTTTTTTTTTCCATTATCCGACGAGAATCTTGCTTCCCTATAGTGAGTCGTATTA
chr5_43945153_43945164_11xC	TAAGCTCTGGGATGGAACCAAAGTTGACTGTTGTTGGGACTCTCTGTCCTAGTGAAATAGCAAACAAGTAAAGAAAATAGGAAGTAATAGAGACAGAGTAAGTAGAAGAATGACTCGCTCTAGTTTCCAGAGAGGAGGAAAGCATACAATAAATTCTCAAGTGTCCAAATGTGGATGCTCCTTCATTTCCTAGGACACCTCCCCCCCCCCCCGCCCCCACCTCCCTTTTTACTTTTTCTTGGGACAGTCTGACTGTATACCCCTTGCTAACCTGAGACTTGTAGCAATCCTCCTGCCTCAGTTTCCTAAGCACTAGGATTACAAGCAAGCATAACCATGCCTACTTATTAGATTTCCTTTTGTTGAAGGTTTGTTTTGTT	380	TGTAAGGCACATCTCGGATCGGGACAGTCTGACTGTATACCCCTTGCTAACCTGAGACTTGTAGCAATCCTCCTGCCTCAGTTTCCTAAGCACTAGGATTACAAGCAAGCATAACCATGCCTACTTATTAGATTTCCTTTATCCGACGAGAATCTTGCTTCCCTATAGTGAGTCGTATTA,TGTAAGGCACATCTCGGATCTAAGCTCTGGGATGGAACCAAAGTTGACTGTTGTTGGGACTCTCTGTCCTAGTGAAATAGCAAACAAGTAAAGAAAATAGGAAGTAATAGAGACAGAGTAAGTAGAAGAATGACTCGCTCATCCGACGAGAATCTTGCTTCCCTATAGTGAGTCGTATTA,TGTAAGGCACATCTCGGATCTAGTTTCCAGAGAGGAGGAAAGCATACAATAAATTCTCAAGTGTCCAAATGTGGATGCTCCTTCATTTCCTAGGACACCTCCCCCCCCCCCCGCCCCCACCTCCCTTTTTACTTTTTCTTATCCGACGAGAATCTTGCTTCCCTATAGTGAGTCGTATTA
chrX_139845773_139845786_13xA	TAAAGCATTGTATAGTTTTGGCTTCTTTGTAAAAAAAAAAAAAAGTGTCCATAGGTATGTGGATTTACTTCTGCGTCTTCACCAACCTCTGATAGAGGGCTGATATCCAAAATTTATAAAGAACCCAAGAAATTAGACATCAATAAACCAAATAACCCAT	160	TGTAAGGCACATCTCGGATCGCTTCTTTGTAAAAAAAAAAAAAAGTGTCCATAGGTATGTGGATTTACTTCTGCGTCTTCACCAACCTCTGATAGAGGGCTGATATCCAAAATTTATAAAGAACCCAAGAAATTAGACATATCCGACGAGAATCTTGCTTCCCTATAGTGAGTCGTATTA
chrX_133439171_133439182_11xG	TAAAACTGTATGTTTCTGTATGTGTATGTGTGTAAGGGGGGGGGGGGAGAGAAAGAAAGAGAGATGTAACTAGAAAGAAGACTATGATAGAAAGAAGTGAAAGGAAAGCAAGAAATACATGTGCTAAAACAACACATACACCATGATGAAGCCCATGGTTTGTTTGTTTTTTATGCTGACCAAAAAAAT	189	TGTAAGGCACATCTCGGATCTGTAAGGGGGGGGGGGGAGAGAAAGAAAGAGAGATGTAACTAGAAAGAAGACTATGATAGAAAGAAGTGAAAGGAAAGCAAGAAATACATGTGCTAAAACAACACATACACCATGATGAAATCCGACGAGAATCTTGCTTCCCTATAGTGAGTCGTATTA,TGTAAGGCACATCTCGGATCGAGATGTAACTAGAAAGAAGACTATGATAGAAAGAAGTGAAAGGAAAGCAAGAAATACATGTGCTAAAACAACACATACACCATGATGAAGCCCATGGTTTGTTTGTTTTTTATGCTGACATCCGACGAGAATCTTGCTTCCCTATAGTGAGTCGTATTA
chr4_133562329_133562342_13xA	TAATCCCAGCACTCTGGAGGCAGAGGCAGGCAGATTTCTAAATTCGAGGCCAGCCTGGTCTACAGAGTGAGTTCCAGGATAGCTAGGGCTACACAGAGAAACCCTGTCTCAAAAACCAAAAAACAAACAAACAAATAACAACAACAACAACAAAAAAAAAAAAAAGAAAAAAATCTGTAAGCCAGCCCCAGTGAAATGTTGTCCTTTATAAGAGTTGCCTTAGTCATGGTGTCTCTTCACAGCAGTAAAAACCCAACTAAGACAACATAAAGAAGAATGAATCTGCTCAATAGTGAGACAAGCCAACAAGAAACAGGCAAAAGATTTGTGCAGACTCTTCTCTGTAGCATACAAGAAAAGCAAGAAACCCCATCAAGCGTCAGGAGGGAAATGTACAT	398	TGTAAGGCACATCTCGGATCAGAAGAATGAATCTGCTCAATAGTGAGACAAGCCAACAAGAAACAGGCAAAAGATTTGTGCAGACTCTTCTCTGTAGCATACAAGAAAAGCAAGAAACCCCATCAAGCGTCAGGAGGGAAATCCGACGAGAATCTTGCTTCCCTATAGTGAGTCGTATTA
chr16_81809493_81809506_13xA	TAAGAGTCAAAGGATGAAGATAATCACAAATCTTCTTGACACACAAGGGCAGCTGGACATAATAACATACAGAGGTTGTGATCGCAGGCAAAAAAAAAAAAAATCATGCAAGACCAAGCCAAAATCGTGAGGACACATTCAGAGAAAATTGTGCTTTATTT	161	TGTAAGGCACATCTCGGATCTAAGAGTCAAAGGATGAAGATAATCACAAATCTTCTTGACACACAAGGGCAGCTGGACATAATAACATACAGAGGTTGTGATCGCAGGCAAAAAAAAAAAAAATCATGCAAGACCAAGCCATCCGACGAGAATCTTGCTTCCCTATAGTGAGTCGTATTA,TGTAAGGCACATCTCGGATCACACAAGGGCAGCTGGACATAATAACATACAGAGGTTGTGATCGCAGGCAAAAAAAAAAAAAATCATGCAAGACCAAGCCAAAATCGTGAGGACACATTCAGAGAAAATTGTGCTTTATTATCCGACGAGAATCTTGCTTCCCTATAGTGAGTCGTATTA
chr12_51415289_51415299_10xT	TAATAGTCTGCAGGATTTGCTGGCTGTGGTAAGTGTTCATGCCTCAGTGTGTATGTAGATGCCAGGATGCCAGAGGGGGGAACCTGTGGGAATTGGTTTTTTTTTTTCATCATGTGGTTTCTAGGATGGAAAATGGACATCTCTTATATATTTCTTGGCATAATTTTATTCTACCCTGTTTTACTAAAGAATTGAGTATAGGACTGGAGATATGGCTCCATAGT	224	TGTAAGGCACATCTCGGATCTAATAGTCTGCAGGATTTGCTGGCTGTGGTAAGTGTTCATGCCTCAGTGTGTATGTAGATGCCAGGATGCCAGAGGGGGGAACCTGTGGGAATTGGTTTTTTTTTTTCATCATGTGGTTTATCCGACGAGAATCTTGCTTCCCTATAGTGAGTCGTATTA,TGTAAGGCACATCTCGGATCTTTTTTTCATCATGTGGTTTCTAGGATGGAAAATGGACATCTCTTATATATTTCTTGGCATAATTTTATTCTACCCTGTTTTACTAAAGAATTGAGTATAGGACTGGAGATATGGCTCCAATCCGACGAGAATCTTGCTTCCCTATAGTGAGTCGTATTA
chr7_47341192_47341209_17xA	TAAGCAGGACCTCATAATGACAACATCATTTGACATACCAGTGTGGATGGAGGAAGTCTCACAAGCTGCAACTCATGTACAAGATCCTCTTACACTAAGAGGCCTGTAATCCTCACCTCTTACACAGTGAGGGAGCCCTTGTGTTGTGTTTGAGAATCATCCTACAGGTAAGAGTCATAAACGCCTGGGCATGAAAAAAAAAAAAAAAAAAGAAGAGGAGAGAATATGTTCTCT	234	TGTAAGGCACATCTCGGATCCCTCACCTCTTACACAGTGAGGGAGCCCTTGTGTTGTGTTTGAGAATCATCCTACAGGTAAGAGTCATAAACGCCTGGGCATGAAAAAAAAAAAAAAAAAAGAAGAGGAGAGAATATGTTATCCGACGAGAATCTTGCTTCCCTATAGTGAGTCGTATTA,TGTAAGGCACATCTCGGATCTGACATACCAGTGTGGATGGAGGAAGTCTCACAAGCTGCAACTCATGTACAAGATCCTCTTACACTAAGAGGCCTGTAATCCTCACCTCTTACACAGTGAGGGAGCCCTTGTGTTGTGTTATCCGACGAGAATCTTGCTTCCCTATAGTGAGTCGTATTA
chr4_51311003_51311019_16xA	TAAACAATTCATTGATAAAATTTCTTTCAAACTGCCAATTTTTCCAGCATCCACATCCAATAACAAATTCTCCTAAATTGTCTTTTGATGAAACAACTTGATTCCACATCCATACATTTGAAAGGGTCAATCTTTGAGGTGTAGAGAAAAAAAAAAAAAAAAACGCCTTCAAATTGAATGAGATGACCTTGTTTTTTGTTTATGTTATTTTACTTTGTTATTTTTCCAT	229	TGTAAGGCACATCTCGGATCTTTCTTTCAAACTGCCAATTTTTCCAGCATCCACATCCAATAACAAATTCTCCTAAATTGTCTTTTGATGAAACAACTTGATTCCACATCCATACATTTGAAAGGGTCAATCTTTGAGGTATCCGACGAGAATCTTGCTTCCCTATAGTGAGTCGTATTA,TGTAAGGCACATCTCGGATCATTCCACATCCATACATTTGAAAGGGTCAATCTTTGAGGTGTAGAGAAAAAAAAAAAAAAAAACGCCTTCAAATTGAATGAGATGACCTTGTTTTTTGTTTATGTTATTTTACTTTGTTAATCCGACGAGAATCTTGCTTCCCTATAGTGAGTCGTATTA
chr18_16153104_16153115_11xA	TAATATTTTCCTATTACAGGCTCCATTTGTACTGAAAAGTAGAAATATGTATTGCCTAAAAAAAAAAAATAGTTATTTGCACCAGATTTTATGGGGGCAGCTTTGGGCAAGTTTTAGTTTCAGTGCTGTTCTGATTTCTGAATTGATATCAATACCACAAAATCAAGGACATTCAAAACTGTAACTATGCAGGGACTTACTTGCCTTGCGTGTATGAAGGTCTGGGCTCCATGAATAGTACTGCATGAATAAAGAGGAAAGGAGGTCTGCCTTCCAACTTTGATATTTCCTTGTTTTAGTCCAGCAT	307	TGTAAGGCACATCTCGGATCTAATATTTTCCTATTACAGGCTCCATTTGTACTGAAAAGTAGAAATATGTATTGCCTAAAAAAAAAAAATAGTTATTTGCACCAGATTTTATGGGGGCAGCTTTGGGCAAGTTTTAGTTTATCCGACGAGAATCTTGCTTCCCTATAGTGAGTCGTATTA,TGTAAGGCACATCTCGGATCAAAAAAAAATAGTTATTTGCACCAGATTTTATGGGGGCAGCTTTGGGCAAGTTTTAGTTTCAGTGCTGTTCTGATTTCTGAATTGATATCAATACCACAAAATCAAGGACATTCAAAACTATCCGACGAGAATCTTGCTTCCCTATAGTGAGTCGTATTA,TGTAAGGCACATCTCGGATCGTAACTATGCAGGGACTTACTTGCCTTGCGTGTATGAAGGTCTGGGCTCCATGAATAGTACTGCATGAATAAAGAGGAAAGGAGGTCTGCCTTCCAACTTTGATATTTCCTTGTTTTAGTATCCGACGAGAATCTTGCTTCCCTATAGTGAGTCGTATTA
chr19_44021119_44021130_11xT	TAACTTCATGGTCAAACTGCTGCTTCTTCTGTTGAGTCAGGAGGATTGCTGTCTCCATTGAAATGGTTTTTTTTTTTTGGGGGGGGGGTCAGCCCACAATAATCATTTACGCTCATTTCTCAATGAAAGTTGTCCCTTGGGGCACTAACTCTTGTGCACGCGTATGAACCGACTACAGCTTATGGTCTTGAGGGTTTCCTAAAGTAAAAACTGT	214	TGTAAGGCACATCTCGGATCTAACTTCATGGTCAAACTGCTGCTTCTTCTGTTGAGTCAGGAGGATTGCTGTCTCCATTGAAATGGTTTTTTTTTTTTGGGGGGGGGGTCAGCCCACAATAATCATTTACGCTCATTTCTATCCGACGAGAATCTTGCTTCCCTATAGTGAGTCGTATTA,TGTAAGGCACATCTCGGATCGGGGGGGGTCAGCCCACAATAATCATTTACGCTCATTTCTCAATGAAAGTTGTCCCTTGGGGCACTAACTCTTGTGCACGCGTATGAACCGACTACAGCTTATGGTCTTGAGGGTTTCCTATCCGACGAGAATCTTGCTTCCCTATAGTGAGTCGTATTA
chr15_102253080_102253094_14xA	TAAATCACAGCACTCAGGAGGCAGATCTTTGAGTGAGGCCAGCCTGGTCTACAGAGCAGGTTCTAGGACAGCCAGGGCTACACTGAGAAACCCTGCCTCCAAAAAAAAAAAAAAAGGGGTGGGGGGAGGGGCTGAGAAAGATGGCTTAGAGCTCTGGCTGCTCCTTTAGAGGGGCTGGGTTCAATCCCCAGCACCTACATGGTAGCTTACTACTGTCTATAACTCCTCTCATAGCACCAGGCATGTACATGGTACACATTCATGTACATTCTCAGGCAAAATACCCATTCGCATAAAATAAAATGAATCT	310	TGTAAGGCACATCTCGGATCGCCAGGGCTACACTGAGAAACCCTGCCTCCAAAAAAAAAAAAAAAGGGGTGGGGGGAGGGGCTGAGAAAGATGGCTTAGAGCTCTGGCTGCTCCTTTAGAGGGGCTGGGTTCAATCCCCAATCCGACGAGAATCTTGCTTCCCTATAGTGAGTCGTATTA,TGTAAGGCACATCTCGGATCGCACCTACATGGTAGCTTACTACTGTCTATAACTCCTCTCATAGCACCAGGCATGTACATGGTACACATTCATGTACATTCTCAGGCAAAATACCCATTCGCATAAAATAAAATGAATCTATCCGACGAGAATCTTGCTTCCCTATAGTGAGTCGTATTA
chr8_103337748_103337759_11xT	TAATGTATAATTTGTATCAACTAATCATATAACATGTGAATTACATACCAACAATGTCATTTGTAAAAGTTGAATATGGTGTGTGCTAGTTTTTTGATAAGTGTTTGTGTCTCATTTCACAACCAGTGAAGAAATACTCTAAATACTGGACACTGAGCACTGGAGTCAAATTGCAGATTCTTTTTTTTTTTTCTGGAAATGTTGTAGGGAAAAGAT	216	TGTAAGGCACATCTCGGATCTAATGTATAATTTGTATCAACTAATCATATAACATGTGAATTACATACCAACAATGTCATTTGTAAAAGTTGAATATGGTGTGTGCTAGTTTTTTGATAAGTGTTTGTGTCTCATTTCACATCCGACGAGAATCTTGCTTCCCTATAGTGAGTCGTATTA,TGTAAGGCACATCTCGGATCTTTTTGATAAGTGTTTGTGTCTCATTTCACAACCAGTGAAGAAATACTCTAAATACTGGACACTGAGCACTGGAGTCAAATTGCAGATTCTTTTTTTTTTTTCTGGAAATGTTGTAGGGAATCCGACGAGAATCTTGCTTCCCTATAGTGAGTCGTATTA
chrX_68777278_68777288_10xG	TAAAGAAGGGGGGGGGGGAAGAGAAGGAGGAAGAGGAGGAGGAGGAAGAAGAGGAGGAAAAATCCAACTGAGGCTAGACAGATGACAAGAACTATCTATCTTTCCTACTTCTAGACTATCTGTTCTGCTTTCCCATCCTATGAAGCATCACAGGGCACTATTGGGAATGTCATGCT	176	TGTAAGGCACATCTCGGATCTAAAGAAGGGGGGGGGGGAAGAGAAGGAGGAAGAGGAGGAGGAGGAAGAAGAGGAGGAAAAATCCAACTGAGGCTAGACAGATGACAAGAACTATCTATCTTTCCTACTTCTAGACTATCATCCGACGAGAATCTTGCTTCCCTATAGTGAGTCGTATTA,TGTAAGGCACATCTCGGATCGAGGAGGAAAAATCCAACTGAGGCTAGACAGATGACAAGAACTATCTATCTTTCCTACTTCTAGACTATCTGTTCTGCTTTCCCATCCTATGAAGCATCACAGGGCACTATTGGGAATGTATCCGACGAGAATCTTGCTTCCCTATAGTGAGTCGTATTA
chr9_23821218_23821234_16xA	TAACAGCAGAATGAAGTTTATCTAAGAAAACTACGAAAAAAACTAGAAAAGGCATTTAGATTTCCTCACTTGGCAGTTGGACGTGAAAGAGCACAGTACTCTAAAAAAAAAAAAAAAAACAAAAAACAAAAAACAGATTGGCATAGAAATATGAACTATCTCCTTTTGACAGAAACAAATGAAGCTCATTAGCTCTGACTT	201	TGTAAGGCACATCTCGGATCTAACAGCAGAATGAAGTTTATCTAAGAAAACTACGAAAAAAACTAGAAAAGGCATTTAGATTTCCTCACTTGGCAGTTGGACGTGAAAGAGCACAGTACTCTAAAAAAAAAAAAAAAAACATCCGACGAGAATCTTGCTTCCCTATAGTGAGTCGTATTA,TGTAAGGCACATCTCGGATCACGTGAAAGAGCACAGTACTCTAAAAAAAAAAAAAAAAACAAAAAACAAAAAACAGATTGGCATAGAAATATGAACTATCTCCTTTTGACAGAAACAAATGAAGCTCATTAGCTCTGACTATCCGACGAGAATCTTGCTTCCCTATAGTGAGTCGTATTA
chr4_106361032_106361049_17xT	TAAAGGACCTGAGCTCAGTTCCTAGCACCCACATGGCAATGCACATGGGATCTGATGCCCTCTTCTGGCCCCCATGAGTACTGCATGCACAAAGTGCACAGGTGTGCGGCAGAATACTCACACCTTTTTTTTTTTTTTTTTTAGACAGGGTTTCTCTACATGGCCCTGGCTGTCCAGGAACTCACTCTGTAGACCAGGCTGGTCGTGAACTCACAGAGATCTACCTCCTTCTGCCTTCCAAGTGCTGGGAT	251	TGTAAGGCACATCTCGGATCTAAAGGACCTGAGCTCAGTTCCTAGCACCCACATGGCAATGCACATGGGATCTGATGCCCTCTTCTGGCCCCCATGAGTACTGCATGCACAAAGTGCACAGGTGTGCGGCAGAATACTCAATCCGACGAGAATCTTGCTTCCCTATAGTGAGTCGTATTA
chr7_56102775_56102796_21xT	TAATTCCATATCATGGTTTCTTCTAGGTAATTCTCATTGGAGATTATTTCTATAGACCTATGGGCTTTTTTTTTTTTTTTTTTTTTTGCTTGTTTGTTTGCTTGTTTGTTGTTTTGGAGGGACATATCTTGGTT	134	TGTAAGGCACATCTCGGATCTCATGGTTTCTTCTAGGTAATTCTCATTGGAGATTATTTCTATAGACCTATGGGCTTTTTTTTTTTTTTTTTTTTTTGCTTGTTTGTTTGCTTGTTTGTTGTTTTGGAGGGACATATCTTATCCGACGAGAATCTTGCTTCCCTATAGTGAGTCGTATTA
chr1_34084691_34084702_11xC	TAACAAAGAAAACTTGAAAGGGAATGTGCAGCAGGGTAGAAACAAAATGTGGTCTTTACATGCAAAAAAGGTCAGCAATAAAACATTGCTGTCTGGAGACAGGGTTTCTCTGTGGAGCCCTGGCTGTCCTTGAACTTGCTCTGTAGGCCGACAGGCCTCAAACTCAGAGATCTGTCTGCCTCTGCCCCCCAATCCCCCCCCCCCCACACACACACAGAGTACTGGTGTGCACCCCACTGCCCTGCTTCCAATAAAAATTTTGAACTTCTAATTCT	275	TGTAAGGCACATCTCGGATCTGAACTTGCTCTGTAGGCCGACAGGCCTCAAACTCAGAGATCTGTCTGCCTCTGCCCCCCAATCCCCCCCCCCCCACACACACACAGAGTACTGGTGTGCACCCCACTGCCCTGCTTCCAATCCGACGAGAATCTTGCTTCCCTATAGTGAGTCGTATTA,TGTAAGGCACATCTCGGATCAACTTGAAAGGGAATGTGCAGCAGGGTAGAAACAAAATGTGGTCTTTACATGCAAAAAAGGTCAGCAATAAAACATTGCTGTCTGGAGACAGGGTTTCTCTGTGGAGCCCTGGCTGTCCTATCCGACGAGAATCTTGCTTCCCTATAGTGAGTCGTATTA
chr5_102021425_102021438_13xC	TAAGTGAGGAGTCCCTGCTCCCCCCCCCCCCCCACACGACAGCACACAGCATGTGCATTGTAACTTGTGCGGAGGGCTCATGGAGGCCCTGCCAAGCCTCAAAGTAGCAATATGATTCTTCATGCATGAATGAAATCGGTCAAACAGCGGGGTCATGGGGAACAGGGATAGAACTCTTT	179	TGTAAGGCACATCTCGGATCGTCCCTGCTCCCCCCCCCCCCCCACACGACAGCACACAGCATGTGCATTGTAACTTGTGCGGAGGGCTCATGGAGGCCCTGCCAAGCCTCAAAGTAGCAATATGATTCTTCATGCATGAAATCCGACGAGAATCTTGCTTCCCTATAGTGAGTCGTATTA,TGTAAGGCACATCTCGGATCATGTGCATTGTAACTTGTGCGGAGGGCTCATGGAGGCCCTGCCAAGCCTCAAAGTAGCAATATGATTCTTCATGCATGAATGAAATCGGTCAAACAGCGGGGTCATGGGGAACAGGGATAATCCGACGAGAATCTTGCTTCCCTATAGTGAGTCGTATTA
chr14_78181101_78181113_12xT	TAACCTTGACATAGTACTTTCACCATTACTTTTAGTCTCTATTTACTGCCTATAAAAATTCAAATGTGATTTTTTTTTTTTTGGTGTGTGTGTGTGTTGGGGTGGGATGCTTTCCTATTGGCCAATGGTACAAAAGAATGCCTGACTCTGAAGAACACGTGAAAGAGCCTTTATTTT	177	TGTAAGGCACATCTCGGATCTAACCTTGACATAGTACTTTCACCATTACTTTTAGTCTCTATTTACTGCCTATAAAAATTCAAATGTGATTTTTTTTTTTTTGGTGTGTGTGTGTGTTGGGGTGGGATGCTTTCCTATTGATCCGACGAGAATCTTGCTTCCCTATAGTGAGTCGTATTA,TGTAAGGCACATCTCGGATCTATAAAAATTCAAATGTGATTTTTTTTTTTTTGGTGTGTGTGTGTGTTGGGGTGGGATGCTTTCCTATTGGCCAATGGTACAAAAGAATGCCTGACTCTGAAGAACACGTGAAAGAGCCTATCCGACGAGAATCTTGCTTCCCTATAGTGAGTCGTATTA
chr19_31223066_31223079_13xA	TAAGTAGAGGACTTGGAGATTTGTGTACATAGGTGTTGCTGCTATTTTAGTGAAGTTATCCAAAAAAAAAAAAAAGACGGTGACATTTCTATAGTGACTAGCATGCTATCCATGATGTATGAAGATGTAAAAACTCCATACAAAGAAAGCATCAAATACAGGGTCAGAAACTCCAGCAAATGT	183	TGTAAGGCACATCTCGGATCTAAGTAGAGGACTTGGAGATTTGTGTACATAGGTGTTGCTGCTATTTTAGTGAAGTTATCCAAAAAAAAAAAAAAGACGGTGACATTTCTATAGTGACTAGCATGCTATCCATGATGTATATCCGACGAGAATCTTGCTTCCCTATAGTGAGTCGTATTA,TGTAAGGCACATCTCGGATCTGAAGTTATCCAAAAAAAAAAAAAAGACGGTGACATTTCTATAGTGACTAGCATGCTATCCATGATGTATGAAGATGTAAAAACTCCATACAAAGAAAGCATCAAATACAGGGTCAGAAAATCCGACGAGAATCTTGCTTCCCTATAGTGAGTCGTATTA
chr6_105623275_105623289_14xT	TAAAAGTCTCTATATAATAATGGTGATTTCGGTTGCTGGAATTTATGACTAATAACTTGAAAGTGAAATAACTACAAAGTATTATATGCATAATCATATTCATTTGAATACACAACCCAAATGAGTATCATCAATATACTCAAACTAAGATATATTTGCAAAGAAATTGTACATTGGTCTTTCTTCCTTTCTTTCTTTTTTCTTTTCTTTTCTTTTTTTTTTTTTTTATTTT	232	TGTAAGGCACATCTCGGATCTAAAAGTCTCTATATAATAATGGTGATTTCGGTTGCTGGAATTTATGACTAATAACTTGAAAGTGAAATAACTACAAAGTATTATATGCATAATCATATTCATTTGAATACACAACCCAAATCCGACGAGAATCTTGCTTCCCTATAGTGAGTCGTATTA,TGTAAGGCACATCTCGGATCAAGTGAAATAACTACAAAGTATTATATGCATAATCATATTCATTTGAATACACAACCCAAATGAGTATCATCAATATACTCAAACTAAGATATATTTGCAAAGAAATTGTACATTGGTCTATCCGACGAGAATCTTGCTTCCCTATAGTGAGTCGTATTA
chr3_36030326_36030336_10xT	TAAAAACTTGTCTAAAATCTAACAGGGATTAGTCACTGAGAGTACCAGACTTTCTCATGTGACACATATTATGCAGTGACACAAAGGCTGGCTTTCTTCAGCCTTTTTTTTTTTCCTTTCTCTGTTCGGAGGTCAAGGCAAAGTCCAACCCTCTCTTGT	159	TGTAAGGCACATCTCGGATCAACAGGGATTAGTCACTGAGAGTACCAGACTTTCTCATGTGACACATATTATGCAGTGACACAAAGGCTGGCTTTCTTCAGCCTTTTTTTTTTTCCTTTCTCTGTTCGGAGGTCAAGGCAATCCGACGAGAATCTTGCTTCCCTATAGTGAGTCGTATTA
chr17_40384942_40384955_13xT	TAAATTATCAGACAACATGTATTTGTCTGACCTAGATCCCGTGCAAATATGTAAAAGTTGTGTAGAATGATGATGTTGTGTGACTTCTACAAGGGAGCAGCGGCTATCTGTGATTCTCTTACATTATTTGGTATCTTTCCACAGTTTTTTTTTTTTTTACCATCTCTAGACT	172	TGTAAGGCACATCTCGGATCTAAATTATCAGACAACATGTATTTGTCTGACCTAGATCCCGTGCAAATATGTAAAAGTTGTGTAGAATGATGATGTTGTGTGACTTCTACAAGGGAGCAGCGGCTATCTGTGATTCTCTTATCCGACGAGAATCTTGCTTCCCTATAGTGAGTCGTATTA,TGTAAGGCACATCTCGGATCGTAAAAGTTGTGTAGAATGATGATGTTGTGTGACTTCTACAAGGGAGCAGCGGCTATCTGTGATTCTCTTACATTATTTGGTATCTTTCCACAGTTTTTTTTTTTTTTACCATCTCTAGAATCCGACGAGAATCTTGCTTCCCTATAGTGAGTCGTATTA
chr5_78091329_78091342_13xT	TAAATTTTACTTTATAAGAGTTGCCTTGGTCATGGTGTCTCTTCTCAGCCATGAAACACTAAGACAGAAGTTATTATGAGGGACTGGGATATTGGGGATTTGGCTGTAATAGGCCTGACCTTTTTTTTTTTTTTGGAATGGACTTTGGGTTAGCAAAGCAGTGGAACACTT	171	TGTAAGGCACATCTCGGATCATGAAACACTAAGACAGAAGTTATTATGAGGGACTGGGATATTGGGGATTTGGCTGTAATAGGCCTGACCTTTTTTTTTTTTTTGGAATGGACTTTGGGTTAGCAAAGCAGTGGAACACTATCCGACGAGAATCTTGCTTCCCTATAGTGAGTCGTATTA
chr4_8145168_8145181_13xT	TAACATTTTCATTTTAGCAAATACTAAAAACTTCAAAGAGGCAGGATGCAGGCACTCTCTCTGTCATCAGAGACCCTGCGTGTGGCTGTTCTGTTGTGTTCCAGGGATACTGAATCTTCCTGTATCCCACTTCCCTCAGGACAATGGCTCTAGTTTTCCTTCCTGCCCAAGACTCTATGTTGAACTTCCTTTGCTTCTGTTTTCAGGGAGATCTCTTGTGATTTTTTTTTTTTTTGTATTGTTTCCCTTTACCAACAGATCTAAAACCTCTAAATCGGTGCTTATTCTAGCTACCAGCACACAATCCCTCCAAATTGAGAGTGCAACAAT	330	TGTAAGGCACATCTCGGATCATACTAAAAACTTCAAAGAGGCAGGATGCAGGCACTCTCTCTGTCATCAGAGACCCTGCGTGTGGCTGTTCTGTTGTGTTCCAGGGATACTGAATCTTCCTGTATCCCACTTCCCTCAGGATCCGACGAGAATCTTGCTTCCCTATAGTGAGTCGTATTA,TGTAAGGCACATCTCGGATCACAATGGCTCTAGTTTTCCTTCCTGCCCAAGACTCTATGTTGAACTTCCTTTGCTTCTGTTTTCAGGGAGATCTCTTGTGATTTTTTTTTTTTTTGTATTGTTTCCCTTTACCAACAGATATCCGACGAGAATCTTGCTTCCCTATAGTGAGTCGTATTA,TGTAAGGCACATCTCGGATCATCTCTTGTGATTTTTTTTTTTTTTGTATTGTTTCCCTTTACCAACAGATCTAAAACCTCTAAATCGGTGCTTATTCTAGCTACCAGCACACAATCCCTCCAAATTGAGAGTGCAACAATATCCGACGAGAATCTTGCTTCCCTATAGTGAGTCGTATTA
chr4_50331748_50331758_10xC	TAAAGGTATAAATCCATTACTTTTTATAATCTATTGATAAACACAACTATCAATAAAAGGTGTATCTAGAATTCTTGCATGTGCTATTATTTTATAATCAAATAGGACCTAGTCCCCCCCCCCCACATCCATCCTCAAAACGCCACATCTTTATAAAGTTTTACAAATAGAATCAGACACAATGTAACAAATTGAGATTGATTTCCTTCTTCCTGCAAAATGCTTTTGAGCTTCACCTATGATGTTGAGAGTTTCACTAGACTCATTTTTATTGTTCAGCGGTATTCACAGGGACAAGGTAACTCAGTTTGTTTATTGATCATTGAAGAATAATGATGTTTCTTGAGTTTTACAGT	356	TGTAAGGCACATCTCGGATCTAAAGGTATAAATCCATTACTTTTTATAATCTATTGATAAACACAACTATCAATAAAAGGTGTATCTAGAATTCTTGCATGTGCTATTATTTTATAATCAAATAGGACCTAGTCCCCCCCATCCGACGAGAATCTTGCTTCCCTATAGTGAGTCGTATTA,TGTAAGGCACATCTCGGATCAATAGGACCTAGTCCCCCCCCCCCACATCCATCCTCAAAACGCCACATCTTTATAAAGTTTTACAAATAGAATCAGACACAATGTAACAAATTGAGATTGATTTCCTTCTTCCTGCAAAAATCCGACGAGAATCTTGCTTCCCTATAGTGAGTCGTATTA,TGTAAGGCACATCTCGGATCTGCTTTTGAGCTTCACCTATGATGTTGAGAGTTTCACTAGACTCATTTTTATTGTTCAGCGGTATTCACAGGGACAAGGTAACTCAGTTTGTTTATTGATCATTGAAGAATAATGATGTTATCCGACGAGAATCTTGCTTCCCTATAGTGAGTCGTATTA
chrX_12625048_12625064_16xA	TAATCCCAGCACTCGGGAGGCAGAGGCAGGCGGATTTCTGAGTTCGAGGCCAGCCTGGTCTACAAAGTGAGTTCCAGGACAGCCAGGACTACACAGAGAAACCCTGTCTCCAAAAACAAAAAAAAAAAAAAAAATTGAGACATATCTGAAAATTCGTTCATTCGTGTACTAAATAAAAGCCCCCAAGTACATGCCAGGCATTGGTCTTGTCATGTGGAAAAGCAAAACAAATCAAAATCCTTGTTCTCCTGAATTTCCTATTCCAAGGAGAAGGCACAATATGT	284	TGTAAGGCACATCTCGGATCAAAATTGAGACATATCTGAAAATTCGTTCATTCGTGTACTAAATAAAAGCCCCCAAGTACATGCCAGGCATTGGTCTTGTCATGTGGAAAAGCAAAACAAATCAAAATCCTTGTTCTCCTATCCGACGAGAATCTTGCTTCCCTATAGTGAGTCGTATTA,TGTAAGGCACATCTCGGATCTTCGTGTACTAAATAAAAGCCCCCAAGTACATGCCAGGCATTGGTCTTGTCATGTGGAAAAGCAAAACAAATCAAAATCCTTGTTCTCCTGAATTTCCTATTCCAAGGAGAAGGCACAATATCCGACGAGAATCTTGCTTCCCTATAGTGAGTCGTATTA
chr5_111480131_111480145_14xT	TAATTACATTTGTATGGAGAGGGGTGTACAGGGTAGTACACCGAGTGCTTTTGGAGGTCAGGGGACAGCTTTCGAGTCAGTTCTCTACTCCTATTAGGGTCCTGCACCTGAAACTCCAGTCATGCCTTTGCCTGCTGGGCCATCTCTGGCCTGAAGAAGTACTACTTTTTTTTTTTTTTTAGTGACAGGGAGTCTGAAAAAAGGCTTACTTTCGCATTCTGCACACAGCAAAGATTTACACT	242	TGTAAGGCACATCTCGGATCTAATTACATTTGTATGGAGAGGGGTGTACAGGGTAGTACACCGAGTGCTTTTGGAGGTCAGGGGACAGCTTTCGAGTCAGTTCTCTACTCCTATTAGGGTCCTGCACCTGAAACTCCAGTATCCGACGAGAATCTTGCTTCCCTATAGTGAGTCGTATTA,TGTAAGGCACATCTCGGATCCATGCCTTTGCCTGCTGGGCCATCTCTGGCCTGAAGAAGTACTACTTTTTTTTTTTTTTTAGTGACAGGGAGTCTGAAAAAAGGCTTACTTTCGCATTCTGCACACAGCAAAGATTTACAATCCGACGAGAATCTTGCTTCCCTATAGTGAGTCGTATTA
chrX_155861957_155861977_20xT	TAAAAAAATAATTTCAAGTCTAAGTAATTAGATAAGTAAGATTTGTCATCATTGCAAGGAAGTGTTTTTTTTTGTTTGTTTTGTTTTGTTTTGTTTTGTTTTGTTTTTGTTTTTTTTTTTTTTTTTTTTTGCTAAAATAGGCCTAGGGGAATCAGAAGGAACTATCACTGACTTTTCATACTGTGCTACGAATCAAGGATACATTGACAAGGAAAACATTCCCTCTGTCCACATTTGCTCTCTGGCCACTACACTGTGTCCAT	263	TGTAAGGCACATCTCGGATCGCCTAGGGGAATCAGAAGGAACTATCACTGACTTTTCATACTGTGCTACGAATCAAGGATACATTGACAAGGAAAACATTCCCTCTGTCCACATTTGCTCTCTGGCCACTACACTGTGTCATCCGACGAGAATCTTGCTTCCCTATAGTGAGTCGTATTA
chr9_18845305_18845316_11xA	TAATCATCAGGGAAATGCAAATCAAAACATCCCTGAGATTCCACCTCACACCAGTCAGAATGGCTAAGATCAAAAGAGCAGATGCTGGAGAGGATGTGGAGAAAGGGGAACACTCCTCCATTGTTGGTGGGATTGCAAGCTTGTACAACCACTCTGGAAATCAATCTGGTGGTTCCTCAGAAAATTGAACATAGTACTAATGCTACTAATATACATTCTATGACAAAAAAAAAAAAGATTTTACTTCCTAAAATCTTGGAACAAAATAAGATTTTTTTCCCTT	283	TGTAAGGCACATCTCGGATCTCAATCTGGTGGTTCCTCAGAAAATTGAACATAGTACTAATGCTACTAATATACATTCTATGACAAAAAAAAAAAAGATTTTACTTCCTAAAATCTTGGAACAAAATAAGATTTTTTTCCATCCGACGAGAATCTTGCTTCCCTATAGTGAGTCGTATTA
chr4_149529192_149529202_10xA	TAACACAGGTGTGGAGATCAGAGATGACCTTTGGGTCCTCTTTACAGGACTCTGTTCTCTCCTCCTATCACATGGATTCCAGATATCACAAACACAAGGCTTAGTGACAGGTGCCTTTGTGTGCTGTGTCATCTCCCTGACCCTGATATATGTATTTTTACCACAACTAAAAGAGAAAAAAAAAAAGCTGGGTGTGGTGGCCCATATATT	210	TGTAAGGCACATCTCGGATCTTGGGTCCTCTTTACAGGACTCTGTTCTCTCCTCCTATCACATGGATTCCAGATATCACAAACACAAGGCTTAGTGACAGGTGCCTTTGTGTGCTGTGTCATCTCCCTGACCCTGATATAATCCGACGAGAATCTTGCTTCCCTATAGTGAGTCGTATTA,TGTAAGGCACATCTCGGATCAACACAAGGCTTAGTGACAGGTGCCTTTGTGTGCTGTGTCATCTCCCTGACCCTGATATATGTATTTTTACCACAACTAAAAGAGAAAAAAAAAAAGCTGGGTGTGGTGGCCCATATATTATCCGACGAGAATCTTGCTTCCCTATAGTGAGTCGTATTA
chr2_106231543_106231553_10xT	TAATAACTATTTTTGAGACACTTGGCATTCAAATAGACTTTTCTTTTGTATTTCAGTTGCTGGATGGTTGCACTGTGCGTCTGAAAATGTCCCACCCAGCCAAAACACTTTATACCTCAAATGGGGAGCTCATTCAGTCATGGGATGACATAGAGAGGGGTATGGCTGTCTGCGTGTCTGCAGGACATGGCTTTATAACCTCAAAAGGTACAGATGACACCTCCTTTTTTTTTTTATCAAAGTCTTGAAGAGT	253	TGTAAGGCACATCTCGGATCTTTTGAGACACTTGGCATTCAAATAGACTTTTCTTTTGTATTTCAGTTGCTGGATGGTTGCACTGTGCGTCTGAAAATGTCCCACCCAGCCAAAACACTTTATACCTCAAATGGGGAGCTATCCGACGAGAATCTTGCTTCCCTATAGTGAGTCGTATTA,TGTAAGGCACATCTCGGATCCATTCAGTCATGGGATGACATAGAGAGGGGTATGGCTGTCTGCGTGTCTGCAGGACATGGCTTTATAACCTCAAAAGGTACAGATGACACCTCCTTTTTTTTTTTATCAAAGTCTTGAAGATCCGACGAGAATCTTGCTTCCCTATAGTGAGTCGTATTA
chr7_6107778_6107788_10xC	TAATTTGGCCCATTATATACAAAAATTACAGGTCACTAACATTCCAATGAGATACATACAGTTTCTTTACCTCCCCCCCCCCCATTCAGATGTGTTTTGCAAGATAGATGTGACTTTTTGTTTGCACTACAGATTCAAACAGGCCATTCAAAGACAGTTATGGTAAAATGTCTGCCATATAATGACAGTTTTTCCCACACTTGTATTCTAAGCATACAATAAAGTCTT	228	TGTAAGGCACATCTCGGATCGGTCACTAACATTCCAATGAGATACATACAGTTTCTTTACCTCCCCCCCCCCCATTCAGATGTGTTTTGCAAGATAGATGTGACTTTTTGTTTGCACTACAGATTCAAACAGGCCATTCAATCCGACGAGAATCTTGCTTCCCTATAGTGAGTCGTATTA,TGTAAGGCACATCTCGGATCAAGATAGATGTGACTTTTTGTTTGCACTACAGATTCAAACAGGCCATTCAAAGACAGTTATGGTAAAATGTCTGCCATATAATGACAGTTTTTCCCACACTTGTATTCTAAGCATACAATATCCGACGAGAATCTTGCTTCCCTATAGTGAGTCGTATTA
chr15_91486464_91486474_10xA	TAACATAACCTTTCTATTGAATTTCACATCTTGCACCCTGATCACACCCACTTTCCAGTGCTTCCATGTTCACTTCCCCACCCTTGTGAGCTCCGCCCTAAAAAAAAAAAGTATAAATAAAAATAAGTCCGATTTGTCTTATCTATATACTCGCTGAGCCGTGGTCAAACTCTCAGTGGTCTGCCCCT	188	TGTAAGGCACATCTCGGATCCTTCCATGTTCACTTCCCCACCCTTGTGAGCTCCGCCCTAAAAAAAAAAAGTATAAATAAAAATAAGTCCGATTTGTCTTATCTATATACTCGCTGAGCCGTGGTCAAACTCTCAGTGGTATCCGACGAGAATCTTGCTTCCCTATAGTGAGTCGTATTA,TGTAAGGCACATCTCGGATCTAACATAACCTTTCTATTGAATTTCACATCTTGCACCCTGATCACACCCACTTTCCAGTGCTTCCATGTTCACTTCCCCACCCTTGTGAGCTCCGCCCTAAAAAAAAAAAGTATAAATAAATCCGACGAGAATCTTGCTTCCCTATAGTGAGTCGTATTA
chr3_67974235_67974251_16xT	TAACTAGAAATTGTTGCTACATGACAAACCACCAACAGATGTTAGCTTCAGGTCTGATAGCCTTTCAATCATTATTGAAAGAGTGCAAATCACCCAACAACAGAAGACACACAGAGCTATTTAGACTGTGAGTGCTCCCCATTTTGTCCTTTTTCTTTTTCTTTTCTTTTTTTTTTTTTTTTTACAGCATTCTGTTGGTAGCAGATGTGTGTGAACAATCT	221	TGTAAGGCACATCTCGGATCATGACAAACCACCAACAGATGTTAGCTTCAGGTCTGATAGCCTTTCAATCATTATTGAAAGAGTGCAAATCACCCAACAACAGAAGACACACAGAGCTATTTAGACTGTGAGTGCTCCCCATCCGACGAGAATCTTGCTTCCCTATAGTGAGTCGTATTA,TGTAAGGCACATCTCGGATCCAGAAGACACACAGAGCTATTTAGACTGTGAGTGCTCCCCATTTTGTCCTTTTTCTTTTTCTTTTCTTTTTTTTTTTTTTTTTACAGCATTCTGTTGGTAGCAGATGTGTGTGAACAATCATCCGACGAGAATCTTGCTTCCCTATAGTGAGTCGTATTA
chr5_72640481_72640499_18xA	TAAAAAGTTGCATGCTGACCAACTGAGCAGAAAAACAAGAAAGAAAAAAACATAACCCTGAAGGTCAGAATAAGCAGAGATGAAAGAGAAAAAAAGAGTTACCCTCAACTCTGGTACTTGTAGAGAACATACTAGAAAGACAAAAAAAAAAAAAAAAAAACCTTTATATAGTTACTAGATGATAAGGTATAGCTGGATCT	200	TGTAAGGCACATCTCGGATCCATGCTGACCAACTGAGCAGAAAAACAAGAAAGAAAAAAACATAACCCTGAAGGTCAGAATAAGCAGAGATGAAAGAGAAAAAAAGAGTTACCCTCAACTCTGGTACTTGTAGAGAACATATCCGACGAGAATCTTGCTTCCCTATAGTGAGTCGTATTA,TGTAAGGCACATCTCGGATCTGAAAGAGAAAAAAAGAGTTACCCTCAACTCTGGTACTTGTAGAGAACATACTAGAAAGACAAAAAAAAAAAAAAAAAAACCTTTATATAGTTACTAGATGATAAGGTATAGCTGGATCTATCCGACGAGAATCTTGCTTCCCTATAGTGAGTCGTATTA
chr2_55428618_55428628_10xA	TAATTGTTATGTTGATAATGATATGTTTGTCTTTTTGAAAGTGAGTACTTCGCTAAGTGTGATGTCTTTTGATCTTAGATTAGTAGAGGGTTCTTGATTGTATATTTATCCAATACAGGGAAAAAAAAAAACAGTGTTTAGAGAGATAAAAGATGAGTCTTTGTTGCCTATTGGTTTTATGCCCCATACTTATACCACACTT	202	TGTAAGGCACATCTCGGATCTAATTGTTATGTTGATAATGATATGTTTGTCTTTTTGAAAGTGAGTACTTCGCTAAGTGTGATGTCTTTTGATCTTAGATTAGTAGAGGGTTCTTGATTGTATATTTATCCAATACAGGGATCCGACGAGAATCTTGCTTCCCTATAGTGAGTCGTATTA,TGTAAGGCACATCTCGGATCTAGTAGAGGGTTCTTGATTGTATATTTATCCAATACAGGGAAAAAAAAAAACAGTGTTTAGAGAGATAAAAGATGAGTCTTTGTTGCCTATTGGTTTTATGCCCCATACTTATACCACACATCCGACGAGAATCTTGCTTCCCTATAGTGAGTCGTATTA
chr16_70218388_70218399_11xA	TAAACTTGGACTTTGAAGACACATGCTTGGAAGGAATTTTGTGGTTATTTTTGGCAAAAAAAAAAAAGCTGATTCTGACTGTGTATGTACTCAAGTATAGGAGAGTGTGTATAGAAACTATAGACTCTGTGAGCTACTCCGCTTTCAGCGACTAGATGGTTTTTGTTTTTCCCATTCTGTGCCTAAGAAGATGACATTTTGTCAGATTCAGCGCCATTCAAGGTTCCCAGGT	232	TGTAAGGCACATCTCGGATCTAAACTTGGACTTTGAAGACACATGCTTGGAAGGAATTTTGTGGTTATTTTTGGCAAAAAAAAAAAAGCTGATTCTGACTGTGTATGTACTCAAGTATAGGAGAGTGTGTATAGAAACTAATCCGACGAGAATCTTGCTTCCCTATAGTGAGTCGTATTA,TGTAAGGCACATCTCGGATCGATTCTGACTGTGTATGTACTCAAGTATAGGAGAGTGTGTATAGAAACTATAGACTCTGTGAGCTACTCCGCTTTCAGCGACTAGATGGTTTTTGTTTTTCCCATTCTGTGCCTAAGAAGATCCGACGAGAATCTTGCTTCCCTATAGTGAGTCGTATTA,TGTAAGGCACATCTCGGATCATAGAAACTATAGACTCTGTGAGCTACTCCGCTTTCAGCGACTAGATGGTTTTTGTTTTTCCCATTCTGTGCCTAAGAAGATGACATTTTGTCAGATTCAGCGCCATTCAAGGTTCCCAGATCCGACGAGAATCTTGCTTCCCTATAGTGAGTCGTATTA
chr13_82129111_82129121_10xT	TAAGAAAATGTAAACTATAAAATTTGCCATTCATTTTACACACACACACACACACACACACACACACACACACACACACACACACACACATGCGTTCATATCTCCTATTGTATTGAAAAGTTTTCACATGCTGCAATACACTATTGGTAATAGTGTCCTCCATGATGATGTCTGTTGTACAGATGAGTTGCATTTAGATGCTTTTATCAGTCTGTACTATAAGGATTTTTTTTTTTACTGTAAATACATACTACTTAGGGAAATATACTTAGAAATGATGGATGAATATGAACTAAAATTGCACACTGTTTGATGATCTTCAATAAAGTAAAAACT	336	TGTAAGGCACATCTCGGATCCACACACACACACACACACACACACACACACACACACACATGCGTTCATATCTCCTATTGTATTGAAAAGTTTTCACATGCTGCAATACACTATTGGTAATAGTGTCCTCCATGATGATGATCCGACGAGAATCTTGCTTCCCTATAGTGAGTCGTATTA,TGTAAGGCACATCTCGGATCTCTGTTGTACAGATGAGTTGCATTTAGATGCTTTTATCAGTCTGTACTATAAGGATTTTTTTTTTTACTGTAAATACATACTACTTAGGGAAATATACTTAGAAATGATGGATGAATATGATCCGACGAGAATCTTGCTTCCCTATAGTGAGTCGTATTA,TGTAAGGCACATCTCGGATCTCTGTACTATAAGGATTTTTTTTTTTACTGTAAATACATACTACTTAGGGAAATATACTTAGAAATGATGGATGAATATGAACTAAAATTGCACACTGTTTGATGATCTTCAATAAAGTAATCCGACGAGAATCTTGCTTCCCTATAGTGAGTCGTATTA
chr7_122065478_122065489_11xA	TAAGGAAAAGGAAAAGGAAAAGGGAAATGGAAAGGGAAAGGGAAAGGGAAAGGGAAAGGGAAAGGGAAAGGAAAAGGAAAAGGAAAAGGAAAAAGAAAAAAAAAAAAGGATGTGAACTGGCAGCTCAGGACCACAAGGGGGCAGTCGCTGACTACAAAACCATCCCTCCACAGAAGTTTGGTCTCTTT	188	TGTAAGGCACATCTCGGATCAAAGGGAAAGGAAAAGGAAAAGGAAAAGGAAAAAGAAAAAAAAAAAAGGATGTGAACTGGCAGCTCAGGACCACAAGGGGGCAGTCGCTGACTACAAAACCATCCCTCCACAGAAGTTTGATCCGACGAGAATCTTGCTTCCCTATAGTGAGTCGTATTA
chrX_5300303_5300313_10xA	TAATAATGTGGGTAGGAAGAGATAGTTTGAGAGGTTGGAATATTTCTATGTGCTAACTGCAATGATGTCTGCATGAACCAAAACATGAACTGAACTATATAACAAAAAGAAAAAAAAAAACCCTGATGAATACAAGTAAAAAGGTGCTTTGCTCTCAAGCAGGCTTCTTGTT	172	TGTAAGGCACATCTCGGATCTGCTAACTGCAATGATGTCTGCATGAACCAAAACATGAACTGAACTATATAACAAAAAGAAAAAAAAAAACCCTGATGAATACAAGTAAAAAGGTGCTTTGCTCTCAAGCAGGCTTCTTGATCCGACGAGAATCTTGCTTCCCTATAGTGAGTCGTATTA,TGTAAGGCACATCTCGGATCTAATAATGTGGGTAGGAAGAGATAGTTTGAGAGGTTGGAATATTTCTATGTGCTAACTGCAATGATGTCTGCATGAACCAAAACATGAACTGAACTATATAACAAAAAGAAAAAAAAAAAATCCGACGAGAATCTTGCTTCCCTATAGTGAGTCGTATTA
chr14_59465521_59465531_10xT	TAATGCCAGAAGAGAAACTGCTATGCTCATGAGAGATCAGTTGTATTCAATAAACTACCTGTGAGGTTTATTTTTAGTGCATATTTTCATGTTCAATTACACAGGAAGACTGTCATTTGACTTCCCCCCCATACCCATTTAGGTTTGTTTGTTTGGGTTTTGTTTTTTTTTTTGGTAGTTTATAGATGAATTACTT	196	TGTAAGGCACATCTCGGATCTAATGCCAGAAGAGAAACTGCTATGCTCATGAGAGATCAGTTGTATTCAATAAACTACCTGTGAGGTTTATTTTTAGTGCATATTTTCATGTTCAATTACACAGGAAGACTGTCATTTGAATCCGACGAGAATCTTGCTTCCCTATAGTGAGTCGTATTA,TGTAAGGCACATCTCGGATCTTGTATTCAATAAACTACCTGTGAGGTTTATTTTTAGTGCATATTTTCATGTTCAATTACACAGGAAGACTGTCATTTGACTTCCCCCCCATACCCATTTAGGTTTGTTTGTTTGGGTTTATCCGACGAGAATCTTGCTTCCCTATAGTGAGTCGTATTA,TGTAAGGCACATCTCGGATCTTTTTAGTGCATATTTTCATGTTCAATTACACAGGAAGACTGTCATTTGACTTCCCCCCCATACCCATTTAGGTTTGTTTGTTTGGGTTTTGTTTTTTTTTTTGGTAGTTTATAGATGAAATCCGACGAGAATCTTGCTTCCCTATAGTGAGTCGTATTA
chr3_50725787_50725799_12xT	TAAGGTTTTTTTTTTTTTCTGGGCACTGTTGCCTTTAGGAGGAATATGAAAATTTTCATCAATTTGGAGAATTGATGAAAATTTACGAAGTTGTTGCTGGACTTATATGTCCAGAGTAGAAACGAAGCATTGCGTGTACCAAACTCCAGCATTCAGTGAGACAATGGGCACCCCTACTCCATAAACATATTGAATCACTT	200	TGTAAGGCACATCTCGGATCTAAGGTTTTTTTTTTTTTCTGGGCACTGTTGCCTTTAGGAGGAATATGAAAATTTTCATCAATTTGGAGAATTGATGAAAATTTACGAAGTTGTTGCTGGACTTATATGTCCAGAGTAGAATCCGACGAGAATCTTGCTTCCCTATAGTGAGTCGTATTA,TGTAAGGCACATCTCGGATCATTTACGAAGTTGTTGCTGGACTTATATGTCCAGAGTAGAAACGAAGCATTGCGTGTACCAAACTCCAGCATTCAGTGAGACAATGGGCACCCCTACTCCATAAACATATTGAATCACTTATCCGACGAGAATCTTGCTTCCCTATAGTGAGTCGTATTA
chr11_36540315_36540335_20xA	TAAGTGACAACCAAGCTGTGACAGTGGCAGAGTGGTATTGCACATAGGGACTCTAAAACCCCTTCGTCTGACATGCTTTTTTCTTCAGGTGACTCTCTTTATAATATTCTAGGAGCGTCACTTCCACCTCACAATCCTTGTCCCTGCTGTCCCTCAAAAAAAAAAAAAAAAAAAAATCCCTGTCACAAGAATTCCATGGCAGATTATCTGTCATCCAGGTGTCAGTTTACATGTCCTTGCTTTTAGTGGGTAATTCATGACCTTTCTCACTTAGGAGGTCTTCCCTTGGCCACT	294	TGTAAGGCACATCTCGGATCTAAGTGACAACCAAGCTGTGACAGTGGCAGAGTGGTATTGCACATAGGGACTCTAAAACCCCTTCGTCTGACATGCTTTTTTCTTCAGGTGACTCTCTTTATAATATTCTAGGAGCGTCAATCCGACGAGAATCTTGCTTCCCTATAGTGAGTCGTATTA,TGTAAGGCACATCTCGGATCCACATAGGGACTCTAAAACCCCTTCGTCTGACATGCTTTTTTCTTCAGGTGACTCTCTTTATAATATTCTAGGAGCGTCACTTCCACCTCACAATCCTTGTCCCTGCTGTCCCTCAAAAAATCCGACGAGAATCTTGCTTCCCTATAGTGAGTCGTATTA,TGTAAGGCACATCTCGGATCAAAAAAAAAAAAAAAATCCCTGTCACAAGAATTCCATGGCAGATTATCTGTCATCCAGGTGTCAGTTTACATGTCCTTGCTTTTAGTGGGTAATTCATGACCTTTCTCACTTAGGAGGTCATCCGACGAGAATCTTGCTTCCCTATAGTGAGTCGTATTA
chr2_54877035_54877047_12xA	TAAGATAATCTCCAACATGCATGCTTTCAGGGCAACCCAATATAGATAGTTTATCATTGAGATTCTTTTTCCAGGTAATCCCAGGAAATTATCAAGGTTATGTCACCTTGATAATGCTAACCATTAGCATCCAAAGAGCTTGCCTTGAATTACAGGTAGACTAAAAAGTTAGAAACCCTATCTCGAAAAACAAAAAACAAAAAAACAAAAAAAAAAAAAGAAAAAAAATGATAGTATGACACAGTCCCTACCCCTGAAGCAAAGCTAGCAGGATGTGGGCCTCCACAAGTGTTGATGGTTGCTACGTGTAAGCCTTGTTTGTATAATAATTTACATCATTTACTTTATTTTTCCTCCTTTGTGAAATATTCTTCTGCCAAGGT	383	TGTAAGGCACATCTCGGATCAAAAAAAAAGAAAAAAAATGATAGTATGACACAGTCCCTACCCCTGAAGCAAAGCTAGCAGGATGTGGGCCTCCACAAGTGTTGATGGTTGCTACGTGTAAGCCTTGTTTGTATAATAATATCCGACGAGAATCTTGCTTCCCTATAGTGAGTCGTATTA,TGTAAGGCACATCTCGGATCTAAGATAATCTCCAACATGCATGCTTTCAGGGCAACCCAATATAGATAGTTTATCATTGAGATTCTTTTTCCAGGTAATCCCAGGAAATTATCAAGGTTATGTCACCTTGATAATGCTAAATCCGACGAGAATCTTGCTTCCCTATAGTGAGTCGTATTA,TGTAAGGCACATCTCGGATCATCAAGGTTATGTCACCTTGATAATGCTAACCATTAGCATCCAAAGAGCTTGCCTTGAATTACAGGTAGACTAAAAAGTTAGAAACCCTATCTCGAAAAACAAAAAACAAAAAAACAAAAATCCGACGAGAATCTTGCTTCCCTATAGTGAGTCGTATTA
chr3_123245169_123245185_16xT	TAACATTGACAATATATTTTGATCTTCTGGCTCCTTCTTATTCTCTGGCTTCAACTGCCTTTGCTGAGCCACACCACAGGTACCTCACAAACTGAACGGAACTCAGGAACAAACTCAACTGCACTGCACAAAATGCACTAGTGCTCCTCTTTTTTTTTTTTTTTTTGTCTCT	172	TGTAAGGCACATCTCGGATCCTCCTTCTTATTCTCTGGCTTCAACTGCCTTTGCTGAGCCACACCACAGGTACCTCACAAACTGAACGGAACTCAGGAACAAACTCAACTGCACTGCACAAAATGCACTAGTGCTCCTCTATCCGACGAGAATCTTGCTTCCCTATAGTGAGTCGTATTA
chr11_24676786_24676813_27xA	TAAAACTAGAACCACCATATGATCAGGAAATCCCACTTCTGGGCTGGGTATTTATCCAAAAAAAAAAAAAAAAAAAAAAAAAAAAGATAAAAATCTGGATCTAGAAGAGTATTAGCTCGTATGTTCATTGCAACACTTCCCACAACTACAAAGGTGTGAGAATGCCTGAAATGCCCACGGACAGATGAACTGATCACATTATACCACGCACACACAATGGAAAGCTGTCCACTCT	235	TGTAAGGCACATCTCGGATCTAAAACTAGAACCACCATATGATCAGGAAATCCCACTTCTGGGCTGGGTATTTATCCAAAAAAAAAAAAAAAAAAAAAAAAAAAAGATAAAAATCTGGATCTAGAAGAGTATTAGCTCGTATCCGACGAGAATCTTGCTTCCCTATAGTGAGTCGTATTA,TGTAAGGCACATCTCGGATCCTAGAAGAGTATTAGCTCGTATGTTCATTGCAACACTTCCCACAACTACAAAGGTGTGAGAATGCCTGAAATGCCCACGGACAGATGAACTGATCACATTATACCACGCACACACAATGGATCCGACGAGAATCTTGCTTCCCTATAGTGAGTCGTATTA
chr6_38264376_38264386_10xA	TAAAAAGAAAATCACTATACATACCATAAGATACAAATGAGTTTTATTTATGAATCTCAGTGAATTGCAAACAGAAAAAAAAAAATGCCAAGAGTATATGCCATAGTCACACAGAGCTGATTTATTATAAATT	133	TGTAAGGCACATCTCGGATCATCACTATACATACCATAAGATACAAATGAGTTTTATTTATGAATCTCAGTGAATTGCAAACAGAAAAAAAAAAATGCCAAGAGTATATGCCATAGTCACACAGAGCTGATTTATTATAAATCCGACGAGAATCTTGCTTCCCTATAGTGAGTCGTATTA
chr13_29092653_29092668_15xC	TAAAAATGTAAAAATGGTTTCTGACACTCTGCCCCTCCCCCCCCAACATGCTCCAGGCCAGTCTCTTCTCTCTCTCCCCCCCCACTCTTCCTCCCCTTCCCTCCCCCCCCCCCCCCCCGTCTCTCTCCTTCTCTGTTTCTCTGTCCCCTCTCTTTCTCTGTCTCTACTCCCTTCTCAACTTCCCTTCCCATGTCCTCAAATAAACTTTATACTAGAAAAAAAAATTT	227	TGTAAGGCACATCTCGGATCCCCCAACATGCTCCAGGCCAGTCTCTTCTCTCTCTCCCCCCCCACTCTTCCTCCCCTTCCCTCCCCCCCCCCCCCCCCGTCTCTCTCCTTCTCTGTTTCTCTGTCCCCTCTCTTTCTCTGATCCGACGAGAATCTTGCTTCCCTATAGTGAGTCGTATTA,TGTAAGGCACATCTCGGATCTAAAAATGTAAAAATGGTTTCTGACACTCTGCCCCTCCCCCCCCAACATGCTCCAGGCCAGTCTCTTCTCTCTCTCCCCCCCCACTCTTCCTCCCCTTCCCTCCCCCCCCCCCCCCCCGTATCCGACGAGAATCTTGCTTCCCTATAGTGAGTCGTATTA
chr5_31889930_31889942_12xT	TAAATGAGACATTCAGTCCAAGGTCATTTGTTACCCTTGCATTATTAGACCATTCTCAGGAAACCACAAAAGTACAAAATAGTGACAGGATTAGATTGCTACTTTTTTTTTTTTTCCAAAAAGAAATTACTAACTAAATTGAACAGAAATGATCCAAGTAAGTCACTGGTAGATGAAGTGGAGATAGTGCTGAGGTTACACACAGAAGGAAGCACTGTCCCATGTTTCCCCCTCCTACTCCTTTTTTCTGAGTAAACCATTATAGTTT	268	TGTAAGGCACATCTCGGATCTAAATGAGACATTCAGTCCAAGGTCATTTGTTACCCTTGCATTATTAGACCATTCTCAGGAAACCACAAAAGTACAAAATAGTGACAGGATTAGATTGCTACTTTTTTTTTTTTTCCAAAATCCGACGAGAATCTTGCTTCCCTATAGTGAGTCGTATTA,TGTAAGGCACATCTCGGATCAAGAAATTACTAACTAAATTGAACAGAAATGATCCAAGTAAGTCACTGGTAGATGAAGTGGAGATAGTGCTGAGGTTACACACAGAAGGAAGCACTGTCCCATGTTTCCCCCTCCTACTCATCCGACGAGAATCTTGCTTCCCTATAGTGAGTCGTATTA
chrX_161604577_161604592_15xT	TAAAAGACGGGCATGGTACAGCTTGGTGGTAGAGCACTTGGTTTACCATGTCCAAGGCCCTGGGTTCAAAGTTCAAATCTTTTTTTTTTTTTTTTGTGGGGGTTGAGACAGGGTTTCTCTGTATAGCCCTGGCTGTCCTGGCACTCACTTTGTAGACCAGGCTGGCCTCCAACTCAGAAATCTGCCTGCCTCTGCCTCTCCGAGTGCTGAGAT	213	TGTAAGGCACATCTCGGATCTAAAAGACGGGCATGGTACAGCTTGGTGGTAGAGCACTTGGTTTACCATGTCCAAGGCCCTGGGTTCAAAGTTCAAATCTTTTTTTTTTTTTTTTGTGGGGGTTGAGACAGGGTTTCTCTATCCGACGAGAATCTTGCTTCCCTATAGTGAGTCGTATTA
chr6_75566559_75566573_14xT	TAAATTTTCTTTATTCATTTGGCTTTTGCTTGTTTTGTTTTGTTTTTCCTTTTTTTTTTTTTTTAGACAGGTTGTCCTGAATTTTCTTTGAAGACTAGTCTGGCTCCAAACTATCAGAAATTTGCCTACCTATGCCTACCAAGTGCTGGGAT	152	TGTAAGGCACATCTCGGATCTAAATTTTCTTTATTCATTTGGCTTTTGCTTGTTTTGTTTTGTTTTTCCTTTTTTTTTTTTTTTAGACAGGTTGTCCTGAATTTTCTTTGAAGACTAGTCTGGCTCCAAACTATCAGAAAATCCGACGAGAATCTTGCTTCCCTATAGTGAGTCGTATTA
chr4_10383025_10383037_12xA	TAATTCAGTACAAATTTTCTGAGTACCTCTTGAATGTGTTAGGTATTTCCCAGGATTAGAGATATGATTTCATGACTTACCCTCTTTTGAAAAAAAAAAAAAGCAAGTAAGGAACTACTTAGCAATAGTGATTGTTTATGGTGAATTATATATGGAATGAAAAATACAT	169	TGTAAGGCACATCTCGGATCGAGTACCTCTTGAATGTGTTAGGTATTTCCCAGGATTAGAGATATGATTTCATGACTTACCCTCTTTTGAAAAAAAAAAAAAGCAAGTAAGGAACTACTTAGCAATAGTGATTGTTTATGATCCGACGAGAATCTTGCTTCCCTATAGTGAGTCGTATTA
chrX_18332370_18332380_10xA	TAATGGAGTAATGAACAACTTTCTAGTTGGAGTTGAAGGAGAGATTTCTGTATGGCAACATAAACCTAGTCAAAAGTCTATGACTGAGTAGGTCATAGGCCATGGTGTGTGTGGAGTAGACCTACTGTTGTTTCATCAAATGGTCATGTCAAAATATTGTCCAAATATTTTTGTATTTGTGCTATTCTCAACTTGGTCAGATTCCTAACCTCTCAATCCTCCTCTAATGGAATAAAAAAAAAAATTCCAGTATAGTTGAACTATCTGAGAAAGATTCCAGAATTCTATTTT	291	TGTAAGGCACATCTCGGATCTAATGGAGTAATGAACAACTTTCTAGTTGGAGTTGAAGGAGAGATTTCTGTATGGCAACATAAACCTAGTCAAAAGTCTATGACTGAGTAGGTCATAGGCCATGGTGTGTGTGGAGTAGAATCCGACGAGAATCTTGCTTCCCTATAGTGAGTCGTATTA,TGTAAGGCACATCTCGGATCCCTACTGTTGTTTCATCAAATGGTCATGTCAAAATATTGTCCAAATATTTTTGTATTTGTGCTATTCTCAACTTGGTCAGATTCCTAACCTCTCAATCCTCCTCTAATGGAATAAAAAAAATCCGACGAGAATCTTGCTTCCCTATAGTGAGTCGTATTA,TGTAAGGCACATCTCGGATCTTGTATTTGTGCTATTCTCAACTTGGTCAGATTCCTAACCTCTCAATCCTCCTCTAATGGAATAAAAAAAAAAATTCCAGTATAGTTGAACTATCTGAGAAAGATTCCAGAATTCTATTTATCCGACGAGAATCTTGCTTCCCTATAGTGAGTCGTATTA
chr10_105702513_105702540_27xT	TAAATTTTTCTTTCTATGTCTTCTCTCCCCTCTACCACATTTCCACTTTTTTTTTTTTTTTTTTTTTTTTTTTTGTGAGAAAAGCAGCTTTGACTAGTTCAGGCTAGCTTTGAACTCCTGATTCTCCTACCACAGTCTCCTGAGTTACAGATGAACATTGTCACGGTGAGCTTAGATTTCTTTTAGGCATTTCTTT	196	TGTAAGGCACATCTCGGATCTAAATTTTTCTTTCTATGTCTTCTCTCCCCTCTACCACATTTCCACTTTTTTTTTTTTTTTTTTTTTTTTTTTTGTGAGAAAAGCAGCTTTGACTAGTTCAGGCTAGCTTTGAACTCCTGATCCGACGAGAATCTTGCTTCCCTATAGTGAGTCGTATTA,TGTAAGGCACATCTCGGATCTTTTGTGAGAAAAGCAGCTTTGACTAGTTCAGGCTAGCTTTGAACTCCTGATTCTCCTACCACAGTCTCCTGAGTTACAGATGAACATTGTCACGGTGAGCTTAGATTTCTTTTAGGCATATCCGACGAGAATCTTGCTTCCCTATAGTGAGTCGTATTA
chr14_112768940_112768961_21xA	TAACCTAATCAGATCTCAAAGTTATAAACCAAAAAAAAAAAAAAAAAAAAAATCAGTAAAATATTTTGCACCAACTTCTAACCTCTACAGAAATAAATGTGATGTATGCTGCAAAGACAAATAATTCCTTTACAGAAGAGTTATGAAGTTTTATACACTTTGATTTTAGATGTAGT	176	TGTAAGGCACATCTCGGATCTAACCTAATCAGATCTCAAAGTTATAAACCAAAAAAAAAAAAAAAAAAAAAATCAGTAAAATATTTTGCACCAACTTCTAACCTCTACAGAAATAAATGTGATGTATGCTGCAAAGACAAATCCGACGAGAATCTTGCTTCCCTATAGTGAGTCGTATTA,TGTAAGGCACATCTCGGATCAATCAGTAAAATATTTTGCACCAACTTCTAACCTCTACAGAAATAAATGTGATGTATGCTGCAAAGACAAATAATTCCTTTACAGAAGAGTTATGAAGTTTTATACACTTTGATTTTAGAATCCGACGAGAATCTTGCTTCCCTATAGTGAGTCGTATTA
chr1_29913008_29913020_12xA	TAATCAGTTTATTCATCCAACTGAATGATAAGAATGGACCACCTCAAATTCATGCCTGTTTATACCAGCAGGTTTCTCTCCCACGAAAAATGTTTCTTTCCCATGCTAAAAAAAAAAAAATGAATTTTTCTTTTT	135	TGTAAGGCACATCTCGGATCTAATCAGTTTATTCATCCAACTGAATGATAAGAATGGACCACCTCAAATTCATGCCTGTTTATACCAGCAGGTTTCTCTCCCACGAAAAATGTTTCTTTCCCATGCTAAAAAAAAAAAAAATCCGACGAGAATCTTGCTTCCCTATAGTGAGTCGTATTA
chr1_174250286_174250299_13xA	TAAGAGATAAACAAGTGGCTGGTATGGCATTATTCCTGGGAATGTCTGCTAGAGTGCTTCTGAGAGAGACTGGCACACAATGCAGAAAAAAAAAAAAAATTTTCATTATGCACATGTATCAGAAAATTCTAAGATAAAAATGGCTGGGATGGTGCTTGGTAGTATAATATAAGCTTAGCATGTCTCAGGCCCCGAGTTCAATCTCAAGCACTAAAAATAAAAGTGACAAAAGTGTAATATAAAAAACACACAAACTCTACTGGCATAGTTGTTTATTATCATTATTAGCTT	291	TGTAAGGCACATCTCGGATCTAAGAGATAAACAAGTGGCTGGTATGGCATTATTCCTGGGAATGTCTGCTAGAGTGCTTCTGAGAGAGACTGGCACACAATGCAGAAAAAAAAAAAAAATTTTCATTATGCACATGTATCATCCGACGAGAATCTTGCTTCCCTATAGTGAGTCGTATTA,TGTAAGGCACATCTCGGATCAGAAAATTCTAAGATAAAAATGGCTGGGATGGTGCTTGGTAGTATAATATAAGCTTAGCATGTCTCAGGCCCCGAGTTCAATCTCAAGCACTAAAAATAAAAGTGACAAAAGTGTAATATATCCGACGAGAATCTTGCTTCCCTATAGTGAGTCGTATTA,TGTAAGGCACATCTCGGATCAAGCTTAGCATGTCTCAGGCCCCGAGTTCAATCTCAAGCACTAAAAATAAAAGTGACAAAAGTGTAATATAAAAAACACACAAACTCTACTGGCATAGTTGTTTATTATCATTATTAGCTATCCGACGAGAATCTTGCTTCCCTATAGTGAGTCGTATTA
chr7_37431316_37431328_12xA	TAAAAAAAGGATGACTTTTTACATATAGACATTTTACTTTTCAAATCTGGCATTATGATTTAGTTCAGAGGTGATCCCAACCAAACCAGAAAAAAAAAAAAAGAACGACTATGGAAATAAACAGTGACCTCTGAAAGCCAGAACCTACTAGAAATGAAATCACCTCCCACTCTGGTCTGCCACAACATGGGTATGAGCCACATCTGTGAGTGGTGACGCTGAATGCCAGACCGCAGACCTCAGCCTGTGGCACCTTCCGATGGACAGTCAGAAGCAGGTGATCTGTGAATGTCACAAGCCAGATGCACACAGACACGCCCCGTGCCTTGGT	331	TGTAAGGCACATCTCGGATCTAAAAAAAGGATGACTTTTTACATATAGACATTTTACTTTTCAAATCTGGCATTATGATTTAGTTCAGAGGTGATCCCAACCAAACCAGAAAAAAAAAAAAAGAACGACTATGGAAATAAATCCGACGAGAATCTTGCTTCCCTATAGTGAGTCGTATTA,TGTAAGGCACATCTCGGATCAAAAAAAAAAAAGAACGACTATGGAAATAAACAGTGACCTCTGAAAGCCAGAACCTACTAGAAATGAAATCACCTCCCACTCTGGTCTGCCACAACATGGGTATGAGCCACATCTGTGAGATCCGACGAGAATCTTGCTTCCCTATAGTGAGTCGTATTA,TGTAAGGCACATCTCGGATCTGGTGACGCTGAATGCCAGACCGCAGACCTCAGCCTGTGGCACCTTCCGATGGACAGTCAGAAGCAGGTGATCTGTGAATGTCACAAGCCAGATGCACACAGACACGCCCCGTGCCTTGGATCCGACGAGAATCTTGCTTCCCTATAGTGAGTCGTATTA
chr9_33259327_33259338_11xA	TAAGAGATAAGGATCAAGTTTTATTCTTCAACAAATTACCATTCAGCTTGTCAAGCATCATTGGATGAAAATGTTATTGTTTCCTTCAATGTGTATTGTTGGCCTATGTAAAAAAAAAAAATCAAGTGTAGCTGGGCAGTGGTGGTGCTTACCTT	155	TGTAAGGCACATCTCGGATCACAAATTACCATTCAGCTTGTCAAGCATCATTGGATGAAAATGTTATTGTTTCCTTCAATGTGTATTGTTGGCCTATGTAAAAAAAAAAAATCAAGTGTAGCTGGGCAGTGGTGGTGCTTATCCGACGAGAATCTTGCTTCCCTATAGTGAGTCGTATTA
chr8_18441762_18441776_14xA	TAACACAGAGATCTCCAACTGGTCTACACACAGGGAGATTGGAAATGCTTGGCTGGGAAGGGGATGTGCAGATCACAAGACTCTCCCCAAGGCTCACAGGATCTTTGAGGAAGAGAAGACAGAAGAAAAAAAAAAAAAAAGTAAGAGCCAGAAATGTTAGATCACTACAATAAAATTGTTTTCTGGACACAACGATAAGAGTTACACATATGAACTCACAGTGATCGTGACAACATGCAAATGATCTACTACACAGTAGTGAGCTTTGTCATTTGTCCCACCTGGTCTTTCATCAAGGCATCGT	304	TGTAAGGCACATCTCGGATCAAAAAAAAAAGTAAGAGCCAGAAATGTTAGATCACTACAATAAAATTGTTTTCTGGACACAACGATAAGAGTTACACATATGAACTCACAGTGATCGTGACAACATGCAAATGATCTACTATCCGACGAGAATCTTGCTTCCCTATAGTGAGTCGTATTA,TGTAAGGCACATCTCGGATCATCTCCAACTGGTCTACACACAGGGAGATTGGAAATGCTTGGCTGGGAAGGGGATGTGCAGATCACAAGACTCTCCCCAAGGCTCACAGGATCTTTGAGGAAGAGAAGACAGAAGAAAAAATCCGACGAGAATCTTGCTTCCCTATAGTGAGTCGTATTA,TGTAAGGCACATCTCGGATCTTCTGGACACAACGATAAGAGTTACACATATGAACTCACAGTGATCGTGACAACATGCAAATGATCTACTACACAGTAGTGAGCTTTGTCATTTGTCCCACCTGGTCTTTCATCAAGGCAATCCGACGAGAATCTTGCTTCCCTATAGTGAGTCGTATTA
chr7_119579224_119579252_28xA	TAATCCCAACACTCGGGAGGCAGAGGCAGGTGAATTTCTGGGTTCGAGGCCAGCCTGGTCTACAATGTGAGTTCCAGGACAGCCAGGGCTATACAGAGAAACCTTGTCTCGAAAAACCAAAAAAAAAAAAAAAAAAAAAAAAAAAAACCAAACCAAAACAACAACAACAACAAAAACCAGGGAACAACATTCTCACTGCAGTTTGTAAATGTTGCTTCCAAAAACCAAACTTGACCTTGACTTGGGTACCACCAAATCCATGGAGCTTGGAAGCTTTTGCAAACAAAAGCTTGGCTTCTTTTAGGAAATAATTTGGCTAACTGAAAAGAAGCAGATGGGTATGGTCAT	348	TGTAAGGCACATCTCGGATCAACCAAAACAACAACAACAACAAAAACCAGGGAACAACATTCTCACTGCAGTTTGTAAATGTTGCTTCCAAAAACCAAACTTGACCTTGACTTGGGTACCACCAAATCCATGGAGCTTGGATCCGACGAGAATCTTGCTTCCCTATAGTGAGTCGTATTA,TGTAAGGCACATCTCGGATCAAAACCAAACTTGACCTTGACTTGGGTACCACCAAATCCATGGAGCTTGGAAGCTTTTGCAAACAAAAGCTTGGCTTCTTTTAGGAAATAATTTGGCTAACTGAAAAGAAGCAGATGGGTATCCGACGAGAATCTTGCTTCCCTATAGTGAGTCGTATTA
chr17_94152576_94152586_10xA	TAAAATTTGCTAAACAAATTCCTATTTATAAGCTATTTCTAATTTTGTAGGCAATTTCTTTGGATTCAAATGAATTTTTGTCCTTGATTGACGTAACAAGATATGGGATGAAGAGATTTTGGTCTACATTCAGCGCCAACTTTATGACTAAGGCACAAAAAAAAAAAGAGGGGAAAAATCCAGTAAGAAAAACAT	195	TGTAAGGCACATCTCGGATCAGCTATTTCTAATTTTGTAGGCAATTTCTTTGGATTCAAATGAATTTTTGTCCTTGATTGACGTAACAAGATATGGGATGAAGAGATTTTGGTCTACATTCAGCGCCAACTTTATGACTAATCCGACGAGAATCTTGCTTCCCTATAGTGAGTCGTATTA,TGTAAGGCACATCTCGGATCTGAATTTTTGTCCTTGATTGACGTAACAAGATATGGGATGAAGAGATTTTGGTCTACATTCAGCGCCAACTTTATGACTAAGGCACAAAAAAAAAAAGAGGGGAAAAATCCAGTAAGAAAATCCGACGAGAATCTTGCTTCCCTATAGTGAGTCGTATTA
chr18_68795800_68795812_12xA	TAAAATCACTCATCAGATGTTCTGAAAAATCATTTCAGCTGCTCCAAAAAAGAGAAAAAAAAAAAAAGAAAAAGAAAGAAAGGAACAAAATTTTATTTTGAAGGCTGTGTTCCAAGAACTTCCCCTTTGATTTTTTTATAAAACCATCTGTCATGTTTGTTTCATTCCAGCCTTGAAGTAAATAGATTTAGAGAGAGTACGGCGGCCATTGAAACCTTCCGCAGAAGGACAGAGACAGCCTGCTCTGTCAGTGCCCTTCTGGTATACTT	269	TGTAAGGCACATCTCGGATCTCTGAAAAATCATTTCAGCTGCTCCAAAAAAGAGAAAAAAAAAAAAAGAAAAAGAAAGAAAGGAACAAAATTTTATTTTGAAGGCTGTGTTCCAAGAACTTCCCCTTTGATTTTTTTATAATCCGACGAGAATCTTGCTTCCCTATAGTGAGTCGTATTA,TGTAAGGCACATCTCGGATCAAACCATCTGTCATGTTTGTTTCATTCCAGCCTTGAAGTAAATAGATTTAGAGAGAGTACGGCGGCCATTGAAACCTTCCGCAGAAGGACAGAGACAGCCTGCTCTGTCAGTGCCCTTCTATCCGACGAGAATCTTGCTTCCCTATAGTGAGTCGTATTA
chr11_42235001_42235012_11xT	TAAATAGCTGTTGGTTATTGCCAAGCTATAAGTGCCATTATTGCACCAATGGGGATACCTTGTGGTTCTGATGATTGCTGTGGTTTGTATCATTTACAGCTTGGTAGGACCATGAACTGATTTTCTCCCTTGGCAGCTTTTATATAGCCTTCTTTGTTTCTTTGTATTAGGAGAGATAATTTTTTTCTTTTTTTTTTTTGTTTTTTGTTTTTTGTTTTTTGTTTTTCAAGACTGGGATTCTCTGTGTAGCTCTGACTGTTCTGGAACTCACTTTGTAGATCAGGCTGGCCTCGAACTCAGAAATCCACCTGCCTCTGCTTCCCAAGTGCTGGAAT	335	TGTAAGGCACATCTCGGATCTTGGTTATTGCCAAGCTATAAGTGCCATTATTGCACCAATGGGGATACCTTGTGGTTCTGATGATTGCTGTGGTTTGTATCATTTACAGCTTGGTAGGACCATGAACTGATTTTCTCCCTATCCGACGAGAATCTTGCTTCCCTATAGTGAGTCGTATTA
chr19_55571702_55571722_20xG	TAATTTCAGTCTAACAGCTTTGGGATTACCCCTCAAGACTCTATCACCAGGCTTTTGTACAAACAAGGAGCTTTCCACAAAACTCCCATTCTAGTGGTGGCGGCGGCGGGGGGGGGGGGGGGGGGGGGAGGGGGCGTTTACTGGTCGGTTGATTGAGTTATGATTGTGTGAGGAACAAATAAAGGCTTTCTGTCT	195	TGTAAGGCACATCTCGGATCTAATTTCAGTCTAACAGCTTTGGGATTACCCCTCAAGACTCTATCACCAGGCTTTTGTACAAACAAGGAGCTTTCCACAAAACTCCCATTCTAGTGGTGGCGGCGGCGGGGGGGGGGGGGATCCGACGAGAATCTTGCTTCCCTATAGTGAGTCGTATTA,TGTAAGGCACATCTCGGATCCTTTCCACAAAACTCCCATTCTAGTGGTGGCGGCGGCGGGGGGGGGGGGGGGGGGGGGAGGGGGCGTTTACTGGTCGGTTGATTGAGTTATGATTGTGTGAGGAACAAATAAAGGCTTTCATCCGACGAGAATCTTGCTTCCCTATAGTGAGTCGTATTA
chr5_43364817_43364827_10xA	TAATCCCCAGGTCCCACATGAAAAAAAAAAATGGACAGGCAGTATGTGTCCACACTCAAACACACAAACACGCACACAAACACCTATCATATACACACACACAAATGCACATGCGCACAAACACACAAACACAGCATTAGAATCAGAAGTAGCTGCTTGTGATTTGTTTCTGACACAGTCTAAGTT	186	TGTAAGGCACATCTCGGATCAGTATGTGTCCACACTCAAACACACAAACACGCACACAAACACCTATCATATACACACACACAAATGCACATGCGCACAAACACACAAACACAGCATTAGAATCAGAAGTAGCTGCTTGTATCCGACGAGAATCTTGCTTCCCTATAGTGAGTCGTATTA,TGTAAGGCACATCTCGGATCTAATCCCCAGGTCCCACATGAAAAAAAAAAATGGACAGGCAGTATGTGTCCACACTCAAACACACAAACACGCACACAAACACCTATCATATACACACACACAAATGCACATGCGCACAAATCCGACGAGAATCTTGCTTCCCTATAGTGAGTCGTATTA
chr17_11678031_11678041_10xT	TAATAGTGGGTTTTTTTTTTTGAGCCAAATTGGAAGGGAGGCATAAGTAGGACTCACATTTTCAGTTTACTGAAAGAAATTTGTGGCTGTGATTGATTTTTGGTGGCCAAGATTGGTTTATTTGATTCACATCTGTAGGTCCCATCTCTCTATGCAGTAGTCCCCAACCTTCCTAATGCTGCGACACTT	189	TGTAAGGCACATCTCGGATCTGGAAGGGAGGCATAAGTAGGACTCACATTTTCAGTTTACTGAAAGAAATTTGTGGCTGTGATTGATTTTTGGTGGCCAAGATTGGTTTATTTGATTCACATCTGTAGGTCCCATCTCTCATCCGACGAGAATCTTGCTTCCCTATAGTGAGTCGTATTA,TGTAAGGCACATCTCGGATCTTCAGTTTACTGAAAGAAATTTGTGGCTGTGATTGATTTTTGGTGGCCAAGATTGGTTTATTTGATTCACATCTGTAGGTCCCATCTCTCTATGCAGTAGTCCCCAACCTTCCTAATGCTATCCGACGAGAATCTTGCTTCCCTATAGTGAGTCGTATTA
chrX_GL456233v2_random_370358_370368_10xT	TAATCTACTTGGAGTTAGCTTTTGTGCAGAGTTATAGAAATGGGTCTAATGTCATTCTTCTACAGTGGATAGTTTTTCTAGCACCATTTTGTTGAAGATGTTGTTTTTTTTTTTCTGCAGTGTATTTTTTGCCTCTTTTTCAAATAGCAGATGGCTATAGTTACATATGTTGGAGTCTTCTATTTTTTCCATTGGTCTATATGTCATGCATGTGTGTATCATGTGGCAAGAGGGGGCATCTGGGATCTGGGATGGTAATCCCTCTAGCATTGTTCTTTTTGCTCAGGAATGCTT	294	TGTAAGGCACATCTCGGATCGTTATAGAAATGGGTCTAATGTCATTCTTCTACAGTGGATAGTTTTTCTAGCACCATTTTGTTGAAGATGTTGTTTTTTTTTTTCTGCAGTGTATTTTTTGCCTCTTTTTCAAATAGCAGATCCGACGAGAATCTTGCTTCCCTATAGTGAGTCGTATTA,TGTAAGGCACATCTCGGATCATGGCTATAGTTACATATGTTGGAGTCTTCTATTTTTTCCATTGGTCTATATGTCATGCATGTGTGTATCATGTGGCAAGAGGGGGCATCTGGGATCTGGGATGGTAATCCCTCTAGCATATCCGACGAGAATCTTGCTTCCCTATAGTGAGTCGTATTA
chr11_95220452_95220463_11xT	TAATTTATTTTTCTGTGAATTACTGTTTGCATTCTGGCCACAGTGCGAGGCTGTAGAATAATTAGGATATGTAGGATTTTTTTTTTTTGTTTTTGTTTGGTTTTTGTTTTTTGGTTTTTTGAGACAGGGTTTCTCTGTGTAGCCTTGGCTGTCCTGGGACTCACTCTGTAGACCAGACTAGCCTCGAACTCAGAATTCTGCCTGCCTCTGCCTTCCAAGTGCTGGGAT	228	TGTAAGGCACATCTCGGATCTAATTTATTTTTCTGTGAATTACTGTTTGCATTCTGGCCACAGTGCGAGGCTGTAGAATAATTAGGATATGTAGGATTTTTTTTTTTTGTTTTTGTTTGGTTTTTGTTTTTTGGTTTTTTATCCGACGAGAATCTTGCTTCCCTATAGTGAGTCGTATTA
chr10_60620118_60620134_16xA	TAATCCCAGCACTTGGGAGGCAGAGGCAGGTACATTTCTGAGTTCGAGGCCAGCCTGGTCTACAGAGTGAGTTCCAAGACAGCCAGAGCTACACAGAGAAACCCTGTCTCGAAAAACTAAAAAAGAAAAAAAAAAAAAAAAAGACTGGGGCAAAAGATACTGGATTTAGAGGGGTGGGGAAGGGGGAGAGAGTGTGTTGTGCACACACACACACACACACACACACACACACACACACACACACACAAAACACACCAAACCTAGTGCT	268	TGTAAGGCACATCTCGGATCACCCTGTCTCGAAAAACTAAAAAAGAAAAAAAAAAAAAAAAAGACTGGGGCAAAAGATACTGGATTTAGAGGGGTGGGGAAGGGGGAGAGAGTGTGTTGTGCACACACACACACACACACATCCGACGAGAATCTTGCTTCCCTATAGTGAGTCGTATTA
chr16_72611357_72611369_12xT	TAAGTATCAAAACAGTATGCTGTTCCTACTCCAGCATCATGGCTGTTTGGACACTTGTTTGTTTCATCCACTTGACATTGTTTGCATCATGTCGTCCCATTGTTCTTTTTTTTTTTTTCTTCTTTCCACTACTTGATGCACAATAGGGACTATACTGACT	160	TGTAAGGCACATCTCGGATCTAAGTATCAAAACAGTATGCTGTTCCTACTCCAGCATCATGGCTGTTTGGACACTTGTTTGTTTCATCCACTTGACATTGTTTGCATCATGTCGTCCCATTGTTCTTTTTTTTTTTTTCTATCCGACGAGAATCTTGCTTCCCTATAGTGAGTCGTATTA,TGTAAGGCACATCTCGGATCGGCTGTTTGGACACTTGTTTGTTTCATCCACTTGACATTGTTTGCATCATGTCGTCCCATTGTTCTTTTTTTTTTTTTCTTCTTTCCACTACTTGATGCACAATAGGGACTATACTGACTATCCGACGAGAATCTTGCTTCCCTATAGTGAGTCGTATTA
chr7_79064228_79064238_10xT	TAACCTCAAAACAACATCTATATTACATGATTGATTTTGGGGTACCTCAACTTGTTGTATTTTGGTAATTTTTTTTTTTATTTAGACATCTATCTGCCTATTAGTGTGGGGAGAGGCACTAGATGGGGGCATTTCTGCTCTAACATAATATATTTCT	157	TGTAAGGCACATCTCGGATCACAACATCTATATTACATGATTGATTTTGGGGTACCTCAACTTGTTGTATTTTGGTAATTTTTTTTTTTATTTAGACATCTATCTGCCTATTAGTGTGGGGAGAGGCACTAGATGGGGGCATCCGACGAGAATCTTGCTTCCCTATAGTGAGTCGTATTA
chr10_110813919_110813932_13xA	TAAGAGAATTCTAACAACTCCAAAGGGGGGGTCAAAAAATCACAGGAAAAAAAAAAAAAAGCTTCTTCAGGACAGCTAAAGAAATAAACAAACAGGAAGCCCACAAAATGAGATAGAATCTTTGCCGTGTGTGTGTGTGTGTGTGTGTGTGTGTGTGTGTGTGTGTGTGTGAGAGTGTTTGTGTGTGTGTGTGTGTGTGTGTGAGACATATGATAAAAATCCTGAATATACTAAGAACTCAAAAAGTT	248	TGTAAGGCACATCTCGGATCTAAGAGAATTCTAACAACTCCAAAGGGGGGGTCAAAAAATCACAGGAAAAAAAAAAAAAAGCTTCTTCAGGACAGCTAAAGAAATAAACAAACAGGAAGCCCACAAAATGAGATAGAATCATCCGACGAGAATCTTGCTTCCCTATAGTGAGTCGTATTA
chr14_65681283_65681296_13xC	TAAAGTTGAAAGGTACTTCCTTTCTGTGCTTCTGGTGCTTATAACCTCCGCCAAGTTCCTGGAGCCTTCTTCTCAGGATGAAGGACCACCTCCCCCCCCCCCCCCACTCCTGTGCCTTCAAGCAAGGCAGAAATCCTTCAGCAGCAAGCACTGTGTCCTTCAGCCCTCCTTTTCATCCCGATCTCTTGCATCCAATCCTACAGAAAGTCAGTTCTAATTTTGCTGCTTCTGCATCTTTGTTTATAACTCACCATCCCAATTCAGACCTCCTTCCATTCCCCTTCTTCCCCTGTGGCCTCACTGATAAAACACTTGCTGTCT	321	TGTAAGGCACATCTCGGATCTAAAGTTGAAAGGTACTTCCTTTCTGTGCTTCTGGTGCTTATAACCTCCGCCAAGTTCCTGGAGCCTTCTTCTCAGGATGAAGGACCACCTCCCCCCCCCCCCCCACTCCTGTGCCTTCAATCCGACGAGAATCTTGCTTCCCTATAGTGAGTCGTATTA,TGTAAGGCACATCTCGGATCGGAGCCTTCTTCTCAGGATGAAGGACCACCTCCCCCCCCCCCCCCACTCCTGTGCCTTCAAGCAAGGCAGAAATCCTTCAGCAGCAAGCACTGTGTCCTTCAGCCCTCCTTTTCATCCCGATCCGACGAGAATCTTGCTTCCCTATAGTGAGTCGTATTA,TGTAAGGCACATCTCGGATCATCTCTTGCATCCAATCCTACAGAAAGTCAGTTCTAATTTTGCTGCTTCTGCATCTTTGTTTATAACTCACCATCCCAATTCAGACCTCCTTCCATTCCCCTTCTTCCCCTGTGGCCTCAATCCGACGAGAATCTTGCTTCCCTATAGTGAGTCGTATTA
chr12_23374303_23374315_12xC	TAATAGAGACAGATACTAGAAGATAAGATTAGCTGGATAAGTAGATGAAGATAGAACAAATATAAGGGAAGGTCTGGTAAGGGAGCATGGGAATTGTTAGACGACAGAATGAGAGGACAGCCTACTTGGAACTGGGCAAGCATTCCACATTTCTCCTTTCATAAGGACAGCAGTCATATTAGTTATTTCCTATTGCTGAGAACCCCCCCCCCCCCACACACACACACCATGACCAGGAGTTGAGAGCTCATGTCTATCTTTTTTCTTCATTTTTCCACAATAGTTTTCTTTTTTTT	296	TGTAAGGCACATCTCGGATCAGATACTAGAAGATAAGATTAGCTGGATAAGTAGATGAAGATAGAACAAATATAAGGGAAGGTCTGGTAAGGGAGCATGGGAATTGTTAGACGACAGAATGAGAGGACAGCCTACTTGGAATCCGACGAGAATCTTGCTTCCCTATAGTGAGTCGTATTA,TGTAAGGCACATCTCGGATCACTGGGCAAGCATTCCACATTTCTCCTTTCATAAGGACAGCAGTCATATTAGTTATTTCCTATTGCTGAGAACCCCCCCCCCCCCACACACACACACCATGACCAGGAGTTGAGAGCTCAATCCGACGAGAATCTTGCTTCCCTATAGTGAGTCGTATTA,TGTAAGGCACATCTCGGATCCAGTCATATTAGTTATTTCCTATTGCTGAGAACCCCCCCCCCCCCACACACACACACCATGACCAGGAGTTGAGAGCTCATGTCTATCTTTTTTCTTCATTTTTCCACAATAGTTTTCTTATCCGACGAGAATCTTGCTTCCCTATAGTGAGTCGTATTA
chr11_29208841_29208856_15xT	TAATTACCCACTTATTTTATTCTAAGTCATGCCATGGATGGTTACCTTGTCCTCAGTTTCATAAAACCAACTTCTTCTGTGTCTGAGGGAAATCTCCCATGCCTGACTATTTTCCCTGAATTCCTTTTTTTTTTTTTTTTAGAAT	145	TGTAAGGCACATCTCGGATCTAATTACCCACTTATTTTATTCTAAGTCATGCCATGGATGGTTACCTTGTCCTCAGTTTCATAAAACCAACTTCTTCTGTGTCTGAGGGAAATCTCCCATGCCTGACTATTTTCCCTGAAATCCGACGAGAATCTTGCTTCCCTATAGTGAGTCGTATTA
chr9_31119858_31119874_16xA	TAATATCTTCATACTAAATCCTCACATCCTGGTGTGTGTTACACTTTATAGCACATCTCAATTCAGAAGCTACACTTTCATAGAAAAATACCTGATTGGCATTTGGCATTTTATCTAAAAAAAAAAAAAAAAAGGCTTT	139	TGTAAGGCACATCTCGGATCTAATATCTTCATACTAAATCCTCACATCCTGGTGTGTGTTACACTTTATAGCACATCTCAATTCAGAAGCTACACTTTCATAGAAAAATACCTGATTGGCATTTGGCATTTTATCTAAAAATCCGACGAGAATCTTGCTTCCCTATAGTGAGTCGTATTA
chr4_7437384_7437394_10xT	TAAAGTTTACATAAAAACACAAATGTTTGTAATAGCAAGTGTCTCTAATCTCTTGTTTGCTTGAGAATGGTTCCCTCATAAAAAGAGAATTTGTTTTCAGAGGTTATTCATTGGCTTTATTTTTTTTTTTCTGCATGGACATGTGTATATAGTGTCTGTAGTAGGACTTGTAATGGTGATTATGATACATTGGAGGAATAAACATGTTGAATAAATGAGCACTTTCCCCTTAGGAAATCATAAAACATATGAGACTAACTAATCT	265	TGTAAGGCACATCTCGGATCTAAAGTTTACATAAAAACACAAATGTTTGTAATAGCAAGTGTCTCTAATCTCTTGTTTGCTTGAGAATGGTTCCCTCATAAAAAGAGAATTTGTTTTCAGAGGTTATTCATTGGCTTTATATCCGACGAGAATCTTGCTTCCCTATAGTGAGTCGTATTA,TGTAAGGCACATCTCGGATCTTTTTTTTTTCTGCATGGACATGTGTATATAGTGTCTGTAGTAGGACTTGTAATGGTGATTATGATACATTGGAGGAATAAACATGTTGAATAAATGAGCACTTTCCCCTTAGGAAATCAATCCGACGAGAATCTTGCTTCCCTATAGTGAGTCGTATTA
chrX_78794953_78794963_10xT	TAATTCCAGAGGAAAACGCCAGCTAAGTTGCAATACACAGTCTCAACACTTTGACAATAAAGTCCATATCCATATCCTTCTTCTGACAGTAGCAACTTATATTTTGTGGTGAGAGTTTTTTTTTTTCAGTGATTCTGCACTTTAGATAAATGACATATTTGTTAGAGGACTT	172	TGTAAGGCACATCTCGGATCTAATTCCAGAGGAAAACGCCAGCTAAGTTGCAATACACAGTCTCAACACTTTGACAATAAAGTCCATATCCATATCCTTCTTCTGACAGTAGCAACTTATATTTTGTGGTGAGAGTTTTTATCCGACGAGAATCTTGCTTCCCTATAGTGAGTCGTATTA,TGTAAGGCACATCTCGGATCTTGACAATAAAGTCCATATCCATATCCTTCTTCTGACAGTAGCAACTTATATTTTGTGGTGAGAGTTTTTTTTTTTCAGTGATTCTGCACTTTAGATAAATGACATATTTGTTAGAGGACATCCGACGAGAATCTTGCTTCCCTATAGTGAGTCGTATTA
chrX_65058934_65058949_15xA	TAATGCAGTTCGACAGTTATGGCAAACTTGGTAAACAGGTTTCCCATTCTTGAAGAGCCAGGGAATCCTAGAAGGGAGTGAGAAGAATTTGCTGTGGAGGTCCTGAGAGTCAAGGACAAATCAAAAAAAAAAAAAAAATGGCTGAGGGCTACATATGCT	159	TGTAAGGCACATCTCGGATCTAATGCAGTTCGACAGTTATGGCAAACTTGGTAAACAGGTTTCCCATTCTTGAAGAGCCAGGGAATCCTAGAAGGGAGTGAGAAGAATTTGCTGTGGAGGTCCTGAGAGTCAAGGACAAAATCCGACGAGAATCTTGCTTCCCTATAGTGAGTCGTATTA,TGTAAGGCACATCTCGGATCGTAAACAGGTTTCCCATTCTTGAAGAGCCAGGGAATCCTAGAAGGGAGTGAGAAGAATTTGCTGTGGAGGTCCTGAGAGTCAAGGACAAATCAAAAAAAAAAAAAAAATGGCTGAGGGCTATCCGACGAGAATCTTGCTTCCCTATAGTGAGTCGTATTA
chr18_57878732_57878742_10xA	TAATGAACACACACTTGCGCGAGTGCACATACACAGAGAGAGAGACAGACAGACAGACAGACAGAGACAGACAGACAGACAGACAGACAGACAGACAGAATTCCTAGCCTATATGTCTATAGGGAGATTAGACTTTATGCTCTGTCAAAGATTTTGAGCTGAAACAAACAAACAAACAAACAAAAAACAAACAAAAAAAAAAACGGAAATAGGAATGACTGGAGAAGTAACAAGAGGCTTCAAGCGTTTGCCCAGGCTGAAGTTCTCTGGAAACTGGCACCAGGAGAGCAGCATTAGTATGACCCAGGTGTTCAGTGGGTGTAAGCAGGGAGGGGCCCACTCAGCTCTGTGT	352	TGTAAGGCACATCTCGGATCAGACAGACAGACAGACAGAATTCCTAGCCTATATGTCTATAGGGAGATTAGACTTTATGCTCTGTCAAAGATTTTGAGCTGAAACAAACAAACAAACAAACAAAAAACAAACAAAAAAAAATCCGACGAGAATCTTGCTTCCCTATAGTGAGTCGTATTA,TGTAAGGCACATCTCGGATCAAACGGAAATAGGAATGACTGGAGAAGTAACAAGAGGCTTCAAGCGTTTGCCCAGGCTGAAGTTCTCTGGAAACTGGCACCAGGAGAGCAGCATTAGTATGACCCAGGTGTTCAGTGGGTATCCGACGAGAATCTTGCTTCCCTATAGTGAGTCGTATTA,TGTAAGGCACATCTCGGATCCAAGAGGCTTCAAGCGTTTGCCCAGGCTGAAGTTCTCTGGAAACTGGCACCAGGAGAGCAGCATTAGTATGACCCAGGTGTTCAGTGGGTGTAAGCAGGGAGGGGCCCACTCAGCTCTGTATCCGACGAGAATCTTGCTTCCCTATAGTGAGTCGTATTA
chr14_93379104_93379119_15xT	TAAACACACTCATTGCTCTTCAAGACTCAGCGTTGGTTCCCAGGTGTAGTGGCTCACTACTTTCTGCACTTCTTCTTCTTCTTCTTCTTTTTTTTTTTTTTTTCCAAGACAGTGCTTCTCTGTATAGCCCTGGCTGTCCTGGAGCTCACTTTGTAGAACTCAGGCCTGCCTCTGCCTCCTGAGTGCTGGGAT	192	TGTAAGGCACATCTCGGATCTAAACACACTCATTGCTCTTCAAGACTCAGCGTTGGTTCCCAGGTGTAGTGGCTCACTACTTTCTGCACTTCTTCTTCTTCTTCTTCTTTTTTTTTTTTTTTTCCAAGACAGTGCTTCTCATCCGACGAGAATCTTGCTTCCCTATAGTGAGTCGTATTA
chr12_91699850_91699862_12xG	TAAGCATTTCGGGAGCAGTGTCCATATCAGTCACTGTTGGCATGCCTCGGTGCACGATAAAATAAGTGACTGGGTAGTCAAGGTGAGCTAACAACTCCCTGGCTCCTCTAAATTCCCCAGGGGGGGGGGGGGTCTTTCCATTTCAATGTCT	151	TGTAAGGCACATCTCGGATCGGGAGCAGTGTCCATATCAGTCACTGTTGGCATGCCTCGGTGCACGATAAAATAAGTGACTGGGTAGTCAAGGTGAGCTAACAACTCCCTGGCTCCTCTAAATTCCCCAGGGGGGGGGGGATCCGACGAGAATCTTGCTTCCCTATAGTGAGTCGTATTA
chr9_74975694_74975706_12xC	TAAAAAACAAAAACAAAACAAAAGAAAATCAAAGGGCACCTGAACTTTGGAGGAAAAGCCCCCCCCCCGACAACCCCCCCCCCCCCACTGAAACTTAGTGTTTTCATTTGAAAACAACTTACAAGAAAATGTTTTTTTTT	140	TGTAAGGCACATCTCGGATCAAACAAAACAAAAGAAAATCAAAGGGCACCTGAACTTTGGAGGAAAAGCCCCCCCCCCGACAACCCCCCCCCCCCCACTGAAACTTAGTGTTTTCATTTGAAAACAACTTACAAGAAAATATCCGACGAGAATCTTGCTTCCCTATAGTGAGTCGTATTA
chr15_10314403_10314422_19xG	TAACAAATGTCACCTGGTGCTTTCTCTTCCAGGGAGCCTCTGATCTATTGCCTGTAGCAAGAAGAAGGGCCAGCCTGAAGCAAAACATGTCATCTGCACTTGCTTACATGCTGCTTGTCCTCAGCATCAGCCTCCTGAATGGTAAGAGACTCTCTTCTTGCTCTCCTTGCCTGAAGTGTTTATCGGGGGGGGGGGGGGGGGGGGTGGAGAGGCTGTCTCTGTCTGTTGCAATGCAGCTGTGAGAAAGGAAGACGTCTGGGTCATGTGCTGCTACTAAATTATTTGCCACACTTCTGCAT	299	TGTAAGGCACATCTCGGATCTAACAAATGTCACCTGGTGCTTTCTCTTCCAGGGAGCCTCTGATCTATTGCCTGTAGCAAGAAGAAGGGCCAGCCTGAAGCAAAACATGTCATCTGCACTTGCTTACATGCTGCTTGTCCATCCGACGAGAATCTTGCTTCCCTATAGTGAGTCGTATTA,TGTAAGGCACATCTCGGATCTGATCTATTGCCTGTAGCAAGAAGAAGGGCCAGCCTGAAGCAAAACATGTCATCTGCACTTGCTTACATGCTGCTTGTCCTCAGCATCAGCCTCCTGAATGGTAAGAGACTCTCTTCTTGATCCGACGAGAATCTTGCTTCCCTATAGTGAGTCGTATTA,TGTAAGGCACATCTCGGATCCTCTCCTTGCCTGAAGTGTTTATCGGGGGGGGGGGGGGGGGGGGTGGAGAGGCTGTCTCTGTCTGTTGCAATGCAGCTGTGAGAAAGGAAGACGTCTGGGTCATGTGCTGCTACTAAATTATCCGACGAGAATCTTGCTTCCCTATAGTGAGTCGTATTA
chr5_43901209_43901221_12xA	TAACAGTGTAATTTCAAGTTGATAATGGGAAAGTGAAGTAGACATTTACATGAGACTCATTCCTGGGTAATTTCCAGTTTGTTCTCTAAAATGGTACATGCTACCAACTTTACAAAAAAAAAAAAAGGTTGATTATATACTGTGAGAGATAAAAACACAGTAACTACAGTAGATCTTACAAAAGGTTGAAACTTTTGACTTGACTTTATACTCGATTTCTTTCCAGTCTCACGGAGAATGAGATACTGTTTTTCTACCTGTTCGTACTTACTAGAGGAAGT	281	TGTAAGGCACATCTCGGATCTAACAGTGTAATTTCAAGTTGATAATGGGAAAGTGAAGTAGACATTTACATGAGACTCATTCCTGGGTAATTTCCAGTTTGTTCTCTAAAATGGTACATGCTACCAACTTTACAAAAAAAATCCGACGAGAATCTTGCTTCCCTATAGTGAGTCGTATTA,TGTAAGGCACATCTCGGATCAAAAAAGGTTGATTATATACTGTGAGAGATAAAAACACAGTAACTACAGTAGATCTTACAAAAGGTTGAAACTTTTGACTTGACTTTATACTCGATTTCTTTCCAGTCTCACGGAGAATGATCCGACGAGAATCTTGCTTCCCTATAGTGAGTCGTATTA,TGTAAGGCACATCTCGGATCTAACTACAGTAGATCTTACAAAAGGTTGAAACTTTTGACTTGACTTTATACTCGATTTCTTTCCAGTCTCACGGAGAATGAGATACTGTTTTTCTACCTGTTCGTACTTACTAGAGGAAGATCCGACGAGAATCTTGCTTCCCTATAGTGAGTCGTATTA
chr12_118288305_118288315_10xT	TAATTAGTCCCTTTGGTTTGTTTTGACTTGCTGTCTCTGTAGAACGGGTTCTCTAGCTGGATTCTAGCCTCCCCTCCTAACTCATGATTTCTTTGTAATAATAGACTCATTTTATACTCTGTGTGCAACCATTTCAGTAATTCATGGGAGGTATCACTCACTTTCCAGCTCCTCTCAGAGCCAACGTTTCACCCAACCAGCAATTGTTCCTTTTTTTTTTTCCTCCTTCTTTAGTGAATAGTTTGTTTTTCTCACCAACAAATGTAGATATTAGATTGGAATGTGACTGGGAGTCTTGTCTGAAGTTCAAGAATACCACCCCACCCCAAGCAAAAT	336	TGTAAGGCACATCTCGGATCTAATTAGTCCCTTTGGTTTGTTTTGACTTGCTGTCTCTGTAGAACGGGTTCTCTAGCTGGATTCTAGCCTCCCCTCCTAACTCATGATTTCTTTGTAATAATAGACTCATTTTATACTCTATCCGACGAGAATCTTGCTTCCCTATAGTGAGTCGTATTA,TGTAAGGCACATCTCGGATCGTGTGCAACCATTTCAGTAATTCATGGGAGGTATCACTCACTTTCCAGCTCCTCTCAGAGCCAACGTTTCACCCAACCAGCAATTGTTCCTTTTTTTTTTTCCTCCTTCTTTAGTGAATAATCCGACGAGAATCTTGCTTCCCTATAGTGAGTCGTATTA,TGTAAGGCACATCTCGGATCTTTTTTTTTTTCCTCCTTCTTTAGTGAATAGTTTGTTTTTCTCACCAACAAATGTAGATATTAGATTGGAATGTGACTGGGAGTCTTGTCTGAAGTTCAAGAATACCACCCCACCCCAAGATCCGACGAGAATCTTGCTTCCCTATAGTGAGTCGTATTA
chr6_78789187_78789205_18xT	TAAACAAGTTACTCTGTTTTCAGATCAAGTTTATTGTTCTCATCTGTTCCTACACCCCTTCCTTTGAACTTCAAAGATGATATTTACAATACATAAATGTTGGAAGAAGGAAATTATACTCCATAAGATGGAATGGCAAAGAGGTCTGTGTAGAGTTTTTTTTTTTTTTTTTTTCAGGTT	180	TGTAAGGCACATCTCGGATCTTATTGTTCTCATCTGTTCCTACACCCCTTCCTTTGAACTTCAAAGATGATATTTACAATACATAAATGTTGGAAGAAGGAAATTATACTCCATAAGATGGAATGGCAAAGAGGTCTGTGATCCGACGAGAATCTTGCTTCCCTATAGTGAGTCGTATTA
chr13_28227987_28227998_11xA	TAATTATTTAGGATATTTTATTTTAGCTATTTTTTCATGCAGAACTCACTTGTTTTTATGTTAGATATTTCAAAATATGGAGACACATTTATAAGTAAAAAAAAAAAATTATTCCAGAGCAGTGTT	126	TGTAAGGCACATCTCGGATCTAATTATTTAGGATATTTTATTTTAGCTATTTTTTCATGCAGAACTCACTTGTTTTTATGTTAGATATTTCAAAATATGGAGACACATTTATAAGTAAAAAAAAAAAATTATTCCAGAGCATCCGACGAGAATCTTGCTTCCCTATAGTGAGTCGTATTA
chr13_111972220_111972246_26xA	TAACCATTTGGGAATTTCGTACAATGTACCCTGATCATACTCACTCCTTAGTCCTCCCAGGTCAACCCTCCCAGCCTACCGCAGAAAAGGAGAGAAAAAAAAAAAAAAAAAAAAAAAAAAACACCAAGTCCAACATGTGCTGCCCATGGACTCAATGGAGCATTGGTCAAGCTCCCAGTGGCCAGCCCCT	190	TGTAAGGCACATCTCGGATCCCAGCCTACCGCAGAAAAGGAGAGAAAAAAAAAAAAAAAAAAAAAAAAAAACACCAAGTCCAACATGTGCTGCCCATGGACTCAATGGAGCATTGGTCAAGCTCCCAGTGGCCAGCCCCTATCCGACGAGAATCTTGCTTCCCTATAGTGAGTCGTATTA,TGTAAGGCACATCTCGGATCTAACCATTTGGGAATTTCGTACAATGTACCCTGATCATACTCACTCCTTAGTCCTCCCAGGTCAACCCTCCCAGCCTACCGCAGAAAAGGAGAGAAAAAAAAAAAAAAAAAAAAAAAAAAATCCGACGAGAATCTTGCTTCCCTATAGTGAGTCGTATTA
chr6_144983625_144983635_10xA	TAAAAAACAAAACCAAGGTACTAAGAAGTTATTTGATCATCTTCTAGAATAGGGGCCACCACTGGGTCTGGGGTCATACAATGCACACTGTGTTGGTAAAGAGAGACTCCAGAGGCAGGGCTGGCCCCTCCCACATCAGACCCAAATGTTTACCCCAAGTGTCCTCCAAACCTAGAGCAGGCTGGCACTCCCACTCTGTCACAGAGAGGGGAAAAAAAAAAACAAAAAAACAAAAAAAAACAGCAAAAACACTGTGTCCTTGAATCTCCACTGGGAGGCAAAACATTTCTGCAGACATTACCACTGTTTATCCCATGTT	319	TGTAAGGCACATCTCGGATCATTTGATCATCTTCTAGAATAGGGGCCACCACTGGGTCTGGGGTCATACAATGCACACTGTGTTGGTAAAGAGAGACTCCAGAGGCAGGGCTGGCCCCTCCCACATCAGACCCAAATGTTATCCGACGAGAATCTTGCTTCCCTATAGTGAGTCGTATTA,TGTAAGGCACATCTCGGATCTACCCCAAGTGTCCTCCAAACCTAGAGCAGGCTGGCACTCCCACTCTGTCACAGAGAGGGGAAAAAAAAAAACAAAAAAACAAAAAAAAACAGCAAAAACACTGTGTCCTTGAATCTCCAATCCGACGAGAATCTTGCTTCCCTATAGTGAGTCGTATTA,TGTAAGGCACATCTCGGATCCCACTCTGTCACAGAGAGGGGAAAAAAAAAAACAAAAAAACAAAAAAAAACAGCAAAAACACTGTGTCCTTGAATCTCCACTGGGAGGCAAAACATTTCTGCAGACATTACCACTGTTTAATCCGACGAGAATCTTGCTTCCCTATAGTGAGTCGTATTA
chr18_60025011_60025022_11xA	TAAGAGAAATAATGTACATGAATCAAAATGTTACATCATAACTCATGTATCAGATATGACATCAAAATTTATAACAGCTAAAATAATCTGTTAGTAACATTTCAAAAGGCACTAAAACTGATAAATTTCTAGGAATAAATATGTCAACTACAAAACCAGTACAGAAAAAATTCACATTTATCTAAAAAAAAAAAACAACTTCACAACATTGTTGATAGAAATCAACAATAACAAAAAACTATGAATCCACATGCATAAACTTTGGCATACATATTTCATTTACATTAGTGAGGTAATTCTGACACT	306	TGTAAGGCACATCTCGGATCTAAGAGAAATAATGTACATGAATCAAAATGTTACATCATAACTCATGTATCAGATATGACATCAAAATTTATAACAGCTAAAATAATCTGTTAGTAACATTTCAAAAGGCACTAAAACTGATCCGACGAGAATCTTGCTTCCCTATAGTGAGTCGTATTA,TGTAAGGCACATCTCGGATCACTCATGTATCAGATATGACATCAAAATTTATAACAGCTAAAATAATCTGTTAGTAACATTTCAAAAGGCACTAAAACTGATAAATTTCTAGGAATAAATATGTCAACTACAAAACCAGTATCCGACGAGAATCTTGCTTCCCTATAGTGAGTCGTATTA,TGTAAGGCACATCTCGGATCACAGAAAAAATTCACATTTATCTAAAAAAAAAAAACAACTTCACAACATTGTTGATAGAAATCAACAATAACAAAAAACTATGAATCCACATGCATAAACTTTGGCATACATATTTCATTATCCGACGAGAATCTTGCTTCCCTATAGTGAGTCGTATTA
chr6_56288143_56288162_19xA	TAAAGGGAAAAGCAACACCAGGAAATTGACCTGAGGAAAGTCTTGTGCTGAAAGATAAGAAGATGAAAGTAGGACTTGATCTGAAATGGAAAAAAAAAAAAAAAAAAAAGGAGCAATGCCCTCAGGACAAGACCCCACCCAGCAAAACCTCCAACTCTCCAACTGGACAAAAGGAAAGGCCTGAGGAATTCTCCGTTCCTAAAAACCACCAACAAAGGAAAGCTTCTGCAAATGTAGAAGGCCAGACTGTCCCCCAACCGAGCAACCAAACTTGGTGGCATTGTCCAGGAGCTACTGCTTTTATCCTT	308	TGTAAGGCACATCTCGGATCAACTGGACAAAAGGAAAGGCCTGAGGAATTCTCCGTTCCTAAAAACCACCAACAAAGGAAAGCTTCTGCAAATGTAGAAGGCCAGACTGTCCCCCAACCGAGCAACCAAACTTGGTGGCAATCCGACGAGAATCTTGCTTCCCTATAGTGAGTCGTATTA,TGTAAGGCACATCTCGGATCTAAAGGGAAAAGCAACACCAGGAAATTGACCTGAGGAAAGTCTTGTGCTGAAAGATAAGAAGATGAAAGTAGGACTTGATCTGAAATGGAAAAAAAAAAAAAAAAAAAAGGAGCAATGCCATCCGACGAGAATCTTGCTTCCCTATAGTGAGTCGTATTA,TGTAAGGCACATCTCGGATCTCTTGTGCTGAAAGATAAGAAGATGAAAGTAGGACTTGATCTGAAATGGAAAAAAAAAAAAAAAAAAAAGGAGCAATGCCCTCAGGACAAGACCCCACCCAGCAAAACCTCCAACTCTCCATCCGACGAGAATCTTGCTTCCCTATAGTGAGTCGTATTA
chr12_43815972_43815984_12xT	TAACTTGACTCTGTAATAAGGAAAGTCATCAATGACCATCAACCTTTGTCCAGGGTTTTGTCATGAACCAAATTTCAACAATTTCTTGAATTTTCCTAGTAGTGTCTGATAGACAATTTACAAATCAGAGTCAACTTTCTCCCATTTTTTTTTTTTTGTTTTCAATTAGGCATGTGATGAGGTATATGGATAACAATTAGGGGGTAGGGATGAGT	215	TGTAAGGCACATCTCGGATCTAACTTGACTCTGTAATAAGGAAAGTCATCAATGACCATCAACCTTTGTCCAGGGTTTTGTCATGAACCAAATTTCAACAATTTCTTGAATTTTCCTAGTAGTGTCTGATAGACAATTTAATCCGACGAGAATCTTGCTTCCCTATAGTGAGTCGTATTA,TGTAAGGCACATCTCGGATCTTTTCCTAGTAGTGTCTGATAGACAATTTACAAATCAGAGTCAACTTTCTCCCATTTTTTTTTTTTTGTTTTCAATTAGGCATGTGATGAGGTATATGGATAACAATTAGGGGGTAGGGAATCCGACGAGAATCTTGCTTCCCTATAGTGAGTCGTATTA
chr2_112189777_112189790_13xT	TAAAAAAAACTTTTTCTTACTTGGCATTTTGTCAAAAGGATAACATATTACTTGTGAATTCTTTTTCATTTTTGATTTGTGTGTGCATACAAATTTATAGAGGCATATGAATGCACACATACTATAGCCTGTATGTGGAGGTCAGAGGCAAATCTTTGAGTCAGTCAACTCACGTCACTAGGCTTTTGTACAGCAAGTGTTTCTACCTGCCTCACCTTATCCCCCAGGCCTGTTTTTTTTTTTTTTCAGGTGTGTCGCTTGCACGTATGCAGGTCTGAAGTGTTTGTTGAATTTTCTAGAGCTGAGTTAGAGATGATCATGAGCCACCACATACGTGCTGGGCACTCAGACCTGGGTCCTCTGTGAGAGCATCAACTGCTCT	382	TGTAAGGCACATCTCGGATCGCACGTATGCAGGTCTGAAGTGTTTGTTGAATTTTCTAGAGCTGAGTTAGAGATGATCATGAGCCACCACATACGTGCTGGGCACTCAGACCTGGGTCCTCTGTGAGAGCATCAACTGCTATCCGACGAGAATCTTGCTTCCCTATAGTGAGTCGTATTA,TGTAAGGCACATCTCGGATCTTGGCATTTTGTCAAAAGGATAACATATTACTTGTGAATTCTTTTTCATTTTTGATTTGTGTGTGCATACAAATTTATAGAGGCATATGAATGCACACATACTATAGCCTGTATGTGGAGATCCGACGAGAATCTTGCTTCCCTATAGTGAGTCGTATTA,TGTAAGGCACATCTCGGATCGTCAGAGGCAAATCTTTGAGTCAGTCAACTCACGTCACTAGGCTTTTGTACAGCAAGTGTTTCTACCTGCCTCACCTTATCCCCCAGGCCTGTTTTTTTTTTTTTTCAGGTGTGTCGCTTATCCGACGAGAATCTTGCTTCCCTATAGTGAGTCGTATTA
chr14_120814290_120814301_11xC	TAAACCAAGTCATAAAGTACAGTTGTCAGCATATTTTGGTTGGTTGGTTGGTTGTTTCCCCCCCCCCCCTTTGGTTTTTCAAGACAGGGTTTCTCTGGGTAGACTTGGCTGTACTCAAATTCACTCTGTAGACCAGGCTGGCCTCGAACTCACAGAGATCTACCTCCCTCTGCCTCCTGAGTGCTGGGAT	190	TGTAAGGCACATCTCGGATCTAAACCAAGTCATAAAGTACAGTTGTCAGCATATTTTGGTTGGTTGGTTGGTTGTTTCCCCCCCCCCCCTTTGGTTTTTCAAGACAGGGTTTCTCTGGGTAGACTTGGCTGTACTCAAATATCCGACGAGAATCTTGCTTCCCTATAGTGAGTCGTATTA
chr14_94960057_94960067_10xA	TAAAAACTCATTCTGTAAAAGCCAGGACAAAATGAATTATCTCTGAAGAACATTGAAGAGGTGTGTTTTCAAAAAAAAAAATATAACACCTATCTCAGATGTTTATTGATATAGAATTGTAAAATTGCTGAAACTAGGAAATGGTGGTTTACCTTTATACT	161	TGTAAGGCACATCTCGGATCGCCAGGACAAAATGAATTATCTCTGAAGAACATTGAAGAGGTGTGTTTTCAAAAAAAAAAATATAACACCTATCTCAGATGTTTATTGATATAGAATTGTAAAATTGCTGAAACTAGGAAATCCGACGAGAATCTTGCTTCCCTATAGTGAGTCGTATTA
chr12_79418209_79418221_12xG	TAAAGAAGGAATGACTACAATTTTACCCAGAAGTAATACATTGATTTCTCCATCTCCCTCTCCACCTGTCTCTGTGCACATGTGAATAACTGTCTGGGAGGGGTCAGTCAGTGTTGGGTGTTTTCAGTGACAAGATTTTAGATGATTTGCTGTTTTGGCGGGGGGGGGGGGGCTTCTGTATTGTTTGAGTATTTGTGACAAGGGCATGT	209	TGTAAGGCACATCTCGGATCTAAAGAAGGAATGACTACAATTTTACCCAGAAGTAATACATTGATTTCTCCATCTCCCTCTCCACCTGTCTCTGTGCACATGTGAATAACTGTCTGGGAGGGGTCAGTCAGTGTTGGGTGATCCGACGAGAATCTTGCTTCCCTATAGTGAGTCGTATTA,TGTAAGGCACATCTCGGATCTCCACCTGTCTCTGTGCACATGTGAATAACTGTCTGGGAGGGGTCAGTCAGTGTTGGGTGTTTTCAGTGACAAGATTTTAGATGATTTGCTGTTTTGGCGGGGGGGGGGGGGCTTCTGTAATCCGACGAGAATCTTGCTTCCCTATAGTGAGTCGTATTA
chr18_54126706_54126719_13xA	TAAAAAGAGATTTATTCATGAGCTGTTGCTTGCATAAAGCCATTGATCTACAAAAAAAAAAAAAAGGAAAAGAAAGAAAGAAAAGAAAAATCTCATTTCTCAACTTCTTTGTGAGAATATAATTATGATCTGAACTAAAAGTCTTTTTATTTTT	154	TGTAAGGCACATCTCGGATCTTTATTCATGAGCTGTTGCTTGCATAAAGCCATTGATCTACAAAAAAAAAAAAAAGGAAAAGAAAGAAAGAAAAGAAAAATCTCATTTCTCAACTTCTTTGTGAGAATATAATTATGATCATCCGACGAGAATCTTGCTTCCCTATAGTGAGTCGTATTA
chr3_114883294_114883305_11xA	TAACAGATGGTAAATCATGTAGACTACAGATCCAAGGCACTCCTATGACATTTGTAAAGAAGACAAAACAGAATCACACTGCTACCAATGAAAACTATTTATTTTTCTTATCCCACTTCAAAAAAAAAAAATCAAAGGCTAAGGTGGTAGGTAAACTAATTGCTATGCAGTCATGGAGACCTGAATTTGATCTTCAACACTAACACAGAAAGTTACATGTTGTAGCATACATTTGTGACCCCACTATTGTAGATGCTGAGAT	262	TGTAAGGCACATCTCGGATCTAAATCATGTAGACTACAGATCCAAGGCACTCCTATGACATTTGTAAAGAAGACAAAACAGAATCACACTGCTACCAATGAAAACTATTTATTTTTCTTATCCCACTTCAAAAAAAAAAAATCCGACGAGAATCTTGCTTCCCTATAGTGAGTCGTATTA,TGTAAGGCACATCTCGGATCATCAAAGGCTAAGGTGGTAGGTAAACTAATTGCTATGCAGTCATGGAGACCTGAATTTGATCTTCAACACTAACACAGAAAGTTACATGTTGTAGCATACATTTGTGACCCCACTATTGTATCCGACGAGAATCTTGCTTCCCTATAGTGAGTCGTATTA
chr9_62225046_62225062_16xA	TAAGAATACTGACTGCTCTTTTGGAGGTCCTGAGTTCAAATCCCAGCAATCACACAGTGGCTCACAACCATCTGATCAGATGCCCTCTTCTGGTGTGTTTGAAAACAAAACAGCTGCAGTATACTTACATATAATAAATAAATAAATCTTCAGGACTATATACTATAGCCAGGGCTATAAAGAGAAACCCTGTCTCAAAAAAAAAAAAAAAAAGAAAGAAAGAAAGAAAGAAAGAAAGAAAGAAAAGAAAAGAAAAAAAGAAAAGAAAAGAAAAGAAACAATAAACTAGTCATGGTGACACGTGGCT	307	TGTAAGGCACATCTCGGATCTGGTGTGTTTGAAAACAAAACAGCTGCAGTATACTTACATATAATAAATAAATAAATCTTCAGGACTATATACTATAGCCAGGGCTATAAAGAGAAACCCTGTCTCAAAAAAAAAAAAAAATCCGACGAGAATCTTGCTTCCCTATAGTGAGTCGTATTA
chr9_24103699_24103711_12xA	TAACAAGATCTCAATTGTTTGATTTTTATCTATGAAGACGCATGATCCAGATTTTGGGGTGAAAGCCTCCTAGCTCAGACAGGCAGAGTAAACACCCAGCTGACCTTCCTCCATAGCCAACATCTCAAATGAAAATTCTCCTTCTCCATGACACCTCTAAAGACTCTTCAAAAAAAAAAAAACTTTCAAACTCAATACCCCCCTTTCTCCTTCCTGTGCAGCTCTCTGTCTTCCTGACTTCCTCTTACTCTCTATGTTTTTTTTTTCCTATATTCACTTCCTGTCAACTAGTTGATTGCTCTTCCTCT	308	TGTAAGGCACATCTCGGATCGAAAGCCTCCTAGCTCAGACAGGCAGAGTAAACACCCAGCTGACCTTCCTCCATAGCCAACATCTCAAATGAAAATTCTCCTTCTCCATGACACCTCTAAAGACTCTTCAAAAAAAAAAAATCCGACGAGAATCTTGCTTCCCTATAGTGAGTCGTATTA
chr1_95268916_95268930_14xA	TAAGTTATATGCCTGTCATGTTTCCAATAGGGGTGCCCGTTCCTAGTTTCCTGTACTCACAACTCAAAAGACAGATCATAATGTCCCCAAGGCAAGTTCAATTGAGAAAAGAAATAGAAAAAAAAAAAAAAACTTCTATTCAAGAAAAGGGTACAATAAAAATTCATATATATAATGCATATAGCATATATAATACATATTTATACATATATATGTGTGTATGTATATATATGCATATACACATGTGTGTATATGTGTGTATGTACGTATATGTGTGAATGTATATATATAAACCTTGTATTTTTTCCAAAAAT	314	TGTAAGGCACATCTCGGATCTAAGTTATATGCCTGTCATGTTTCCAATAGGGGTGCCCGTTCCTAGTTTCCTGTACTCACAACTCAAAAGACAGATCATAATGTCCCCAAGGCAAGTTCAATTGAGAAAAGAAATAGAAAATCCGACGAGAATCTTGCTTCCCTATAGTGAGTCGTATTA
chrX_97286781_97286792_11xA	TAAACTTTATATGCCTCAGTACAGGGGAACGCCAGGGCCAAGAAGTGGGAGTGGGTGATTAGGGGAATGGGGGAGGGGCATGGGGGACTTTTGGGATAGCATTGGAAATGTAAATGAAGAAAATACCTAAAAAAAAAAAAGAAAGAAATTGACTATATGACTAGTGATGAGCAACAGTGGCTTTCAGGTTCAGATCTCTCTGTTCCTTAGAGTCTTTGCTTTCTCTCTCTTTCAGTGCTACTCCAACGTACTAGAATATGTGTTTCCTTTGAGTTTCATTTGCCTCATCTGTGAATTTCGGGTCTGAGGACACTTACTGCCATTCAAAGCAAGTGTTACAGGCTAGACT	349	TGTAAGGCACATCTCGGATCCAGATCTCTCTGTTCCTTAGAGTCTTTGCTTTCTCTCTCTTTCAGTGCTACTCCAACGTACTAGAATATGTGTTTCCTTTGAGTTTCATTTGCCTCATCTGTGAATTTCGGGTCTGAGGAATCCGACGAGAATCTTGCTTCCCTATAGTGAGTCGTATTA,TGTAAGGCACATCTCGGATCTTCTCTCTCTTTCAGTGCTACTCCAACGTACTAGAATATGTGTTTCCTTTGAGTTTCATTTGCCTCATCTGTGAATTTCGGGTCTGAGGACACTTACTGCCATTCAAAGCAAGTGTTACAATCCGACGAGAATCTTGCTTCCCTATAGTGAGTCGTATTA
chrX_87742559_87742569_10xA	TAAAGTCTCTCTCTCTCTTTCTCTCTTTCTCTCTTTCTCTCTCTCTCTCTCTCTCTCTCTCTCTCTCTCTCTCTCTCTCTCTTTCTCTCTCTCCTACCCCCTGTCCTATACTCTTTGAAAAACAATCACTTCTCAAAAAGTTATTCCTCAATCAAAAAAAAAAAGTTGTCATCTAGGAAAGTACACTATGAAACTATGTT	200	TGTAAGGCACATCTCGGATCCTCTCTCTCTCTTTCTCTCTCTCCTACCCCCTGTCCTATACTCTTTGAAAAACAATCACTTCTCAAAAAGTTATTCCTCAATCAAAAAAAAAAAGTTGTCATCTAGGAAAGTACACTATGATCCGACGAGAATCTTGCTTCCCTATAGTGAGTCGTATTA
chr4_67549962_67549972_10xT	TAATTCATGTTGAGCAATGGAGCAGTACTTCACTTATCATTATAGTTGTATTATTTTAGTATAGGAATATATCATGTATTCCTTATCGTTATCTGCATTATTGACAGAAAGTTTTTTTTTTTACTTGATATATATATAGAGAGAGATAGATATATCATTACATTATACCTAACAGAGAACCCCCTTCTTATTCCATGCTTATACT	205	TGTAAGGCACATCTCGGATCTAATTCATGTTGAGCAATGGAGCAGTACTTCACTTATCATTATAGTTGTATTATTTTAGTATAGGAATATATCATGTATTCCTTATCGTTATCTGCATTATTGACAGAAAGTTTTTTTTTATCCGACGAGAATCTTGCTTCCCTATAGTGAGTCGTATTA,TGTAAGGCACATCTCGGATCCCTTATCGTTATCTGCATTATTGACAGAAAGTTTTTTTTTTTACTTGATATATATATAGAGAGAGATAGATATATCATTACATTATACCTAACAGAGAACCCCCTTCTTATTCCATGCTTATCCGACGAGAATCTTGCTTCCCTATAGTGAGTCGTATTA
chr10_78078653_78078664_11xA	TAAAACATAACAAGATAAAGAAGGAATAAGGTGGAACCAGGATAAGTGCTTGCCAAAGCTGCAGCCCCAGAAACATAAAAATGCCACTGAGTGTATACTAAGTCAGATTTCCTGAGTGTCAAAAAAAAAAAAGCCTTTTATTT	143	TGTAAGGCACATCTCGGATCTAAAACATAACAAGATAAAGAAGGAATAAGGTGGAACCAGGATAAGTGCTTGCCAAAGCTGCAGCCCCAGAAACATAAAAATGCCACTGAGTGTATACTAAGTCAGATTTCCTGAGTGTCATCCGACGAGAATCTTGCTTCCCTATAGTGAGTCGTATTA
chr13_93050693_93050706_13xT	TAAACCTCTTTTTTTTTTTTTTGAAAGATCAACAAACCTGATTTTATTATGACACAATATTTCTGTCATTGGTTCTGCACAAAATTATATACAAAGAAATATATACAAAAACGTTCAAGTAT	122	TGTAAGGCACATCTCGGATCTAAACCTCTTTTTTTTTTTTTTGAAAGATCAACAAACCTGATTTTATTATGACACAATATTTCTGTCATTGGTTCTGCACAAAATTATATACAAAGAAATATATACAAAAACGTTCAAGTATCCGACGAGAATCTTGCTTCCCTATAGTGAGTCGTATTA
chr15_99435199_99435209_10xC	TAAGTGGAACTAATGACAGCTCCTTCACTGAGCTAAGAGGCTCTGTGTGTGATGTGACAGGCCTGAGGCACTGAGCAAGTACAGCAGCCCCCCCCCCCTCTTTCCCCGAGCTTAGAGCAGCCACGAGCCTCATAAATATTTCAGTGGTGTCTCTGTAGTGTGATGTTCGCTGGCAGTGTGAGACTGTGAAGCAGGGAGAGATCTCAGGGCCTGTCTCAGGTGTT	224	TGTAAGGCACATCTCGGATCTAAGTGGAACTAATGACAGCTCCTTCACTGAGCTAAGAGGCTCTGTGTGTGATGTGACAGGCCTGAGGCACTGAGCAAGTACAGCAGCCCCCCCCCCCTCTTTCCCCGAGCTTAGAGCAGATCCGACGAGAATCTTGCTTCCCTATAGTGAGTCGTATTA,TGTAAGGCACATCTCGGATCACAGCAGCCCCCCCCCCCTCTTTCCCCGAGCTTAGAGCAGCCACGAGCCTCATAAATATTTCAGTGGTGTCTCTGTAGTGTGATGTTCGCTGGCAGTGTGAGACTGTGAAGCAGGGAGAGATCCGACGAGAATCTTGCTTCCCTATAGTGAGTCGTATTA
chr8_83109041_83109054_13xA	TAATGATTGATATGGGAGGTCTCAGCCCCTGTTTATTATTTTTTTCTCAACAGGGGTTCTCTCTTCCCAGTTGATCCTGGCTTCTGTCGAGTTGACAAAAAAAAAAAAAAGTCTAACAAGACAAAGGAAACTAACATACTCAGATCTGATGAGCCATAAGATGAAGAAACGGAATTGAAAGTGAGAAATTCAGCCTGCCACCCTCTATAGGCCAGTGCAGAAGCATTGT	229	TGTAAGGCACATCTCGGATCTAATGATTGATATGGGAGGTCTCAGCCCCTGTTTATTATTTTTTTCTCAACAGGGGTTCTCTCTTCCCAGTTGATCCTGGCTTCTGTCGAGTTGACAAAAAAAAAAAAAAGTCTAACAAGATCCGACGAGAATCTTGCTTCCCTATAGTGAGTCGTATTA,TGTAAGGCACATCTCGGATCAAAAAAAAAAGTCTAACAAGACAAAGGAAACTAACATACTCAGATCTGATGAGCCATAAGATGAAGAAACGGAATTGAAAGTGAGAAATTCAGCCTGCCACCCTCTATAGGCCAGTGCAGATCCGACGAGAATCTTGCTTCCCTATAGTGAGTCGTATTA
chr16_9722091_9722104_13xT	TAAAACATTTACAAAAAGGAAAGTTTGTGACCCACGGAGACCCTGAAGCTGTGCATTCTTGAAGACAGCTTGGGGCAGCTGTAAGTATATCTTGGTGCAGACCAAGCTTCTAGTAGAGAGGTTTTTTTTTGTTTGTTTGTTTGTTTTATGTTTTTTTTTTTTTTGAGAAGAAATGTATCTGGATTGGATTGGGCTCAGCCACATCTCTTCAATACCTACTTCATTCATAAGGACACCTGTCCTAAAGCAAGTGCTTGTGGTATCTGAGTCACTCTGTGCAACTAAT	286	TGTAAGGCACATCTCGGATCCCCTGAAGCTGTGCATTCTTGAAGACAGCTTGGGGCAGCTGTAAGTATATCTTGGTGCAGACCAAGCTTCTAGTAGAGAGGTTTTTTTTTGTTTGTTTGTTTGTTTTATGTTTTTTTTTTATCCGACGAGAATCTTGCTTCCCTATAGTGAGTCGTATTA,TGTAAGGCACATCTCGGATCTAAAACATTTACAAAAAGGAAAGTTTGTGACCCACGGAGACCCTGAAGCTGTGCATTCTTGAAGACAGCTTGGGGCAGCTGTAAGTATATCTTGGTGCAGACCAAGCTTCTAGTAGAGAGATCCGACGAGAATCTTGCTTCCCTATAGTGAGTCGTATTA,TGTAAGGCACATCTCGGATCTTTTGAGAAGAAATGTATCTGGATTGGATTGGGCTCAGCCACATCTCTTCAATACCTACTTCATTCATAAGGACACCTGTCCTAAAGCAAGTGCTTGTGGTATCTGAGTCACTCTGTGCAATCCGACGAGAATCTTGCTTCCCTATAGTGAGTCGTATTA
chr13_83770145_83770156_11xT	TAAATCATTACTTCCATACCAGTCATATTTGTTACAAGATAATGTCACCCAACACAAGAACGTATTGGGAGGGAACCAGCCACTGCTTTCTCCTGCTCATTACAGTACCATGCCAGCAGCTTTGTTTGCATTCAGTAATTCCCATCCTGCTTCAGGTACAAAGTGACTAGTGATTTTTTTTTTTTAGTTTCTCACTCTATGAACTAAGTGTTTTTTTTGACCAGGCGACCTTTCCGCTCTTGACT	245	TGTAAGGCACATCTCGGATCTAAATCATTACTTCCATACCAGTCATATTTGTTACAAGATAATGTCACCCAACACAAGAACGTATTGGGAGGGAACCAGCCACTGCTTTCTCCTGCTCATTACAGTACCATGCCAGCAGCATCCGACGAGAATCTTGCTTCCCTATAGTGAGTCGTATTA,TGTAAGGCACATCTCGGATCTTTGTTTGCATTCAGTAATTCCCATCCTGCTTCAGGTACAAAGTGACTAGTGATTTTTTTTTTTTAGTTTCTCACTCTATGAACTAAGTGTTTTTTTTGACCAGGCGACCTTTCCGCTCTATCCGACGAGAATCTTGCTTCCCTATAGTGAGTCGTATTA
chr10_22149123_22149133_10xA	TAAGCAAAGTAAGCCAAGCTGAGAATGACAAATAGTGTGTAGTAAAAAAAAAAAGAAAAAAAAAGTAAAAATGTACTTATAAGTCTGACAATATTGGACCAGGGCGTGGTGGTGCACGCCTT	122	TGTAAGGCACATCTCGGATCTAAGCAAAGTAAGCCAAGCTGAGAATGACAAATAGTGTGTAGTAAAAAAAAAAAGAAAAAAAAAGTAAAAATGTACTTATAAGTCTGACAATATTGGACCAGGGCGTGGTGGTGCACGCCATCCGACGAGAATCTTGCTTCCCTATAGTGAGTCGTATTA
chr14_100414758_100414772_14xT	TAAGGTCATTTGGAATATGCTTCATTGTGCTAAAAATTACTAATGCAGGTTGCCAAGTTCTCACATGTTGGATGCGTGGGATTTTTCAGAGGGTTTTTTTTTTTTTTTGAAAATCAATAAACGCTCCAATTAGATGCAAAGTTTTTGTCACTTTGTGGCCACAGAGCTGTTCAGTGCATAATCTCCACTTAGTTACATATGCCAGGCATGAAAGGACTCATAGGAATCCAGGCTAATCCAGGTTAT	246	TGTAAGGCACATCTCGGATCTAAGGTCATTTGGAATATGCTTCATTGTGCTAAAAATTACTAATGCAGGTTGCCAAGTTCTCACATGTTGGATGCGTGGGATTTTTCAGAGGGTTTTTTTTTTTTTTTGAAAATCAATAAATCCGACGAGAATCTTGCTTCCCTATAGTGAGTCGTATTA,TGTAAGGCACATCTCGGATCACGCTCCAATTAGATGCAAAGTTTTTGTCACTTTGTGGCCACAGAGCTGTTCAGTGCATAATCTCCACTTAGTTACATATGCCAGGCATGAAAGGACTCATAGGAATCCAGGCTAATCCAATCCGACGAGAATCTTGCTTCCCTATAGTGAGTCGTATTA
chr9_98158596_98158609_13xC	TAAAACAGCCTCAAGTGCAACCCCCCCCCCCCCCGAAGGCTTCTTGAAGAACAGAGAGCATCTACTTTTTTTCTTGTCTTTACCAACTCTGACAGAATAATGAGGCTAGAGAGCCCAGCAACCCCTAGCTATAGCAATAACT	142	TGTAAGGCACATCTCGGATCCCCCCCCCCCCCCCGAAGGCTTCTTGAAGAACAGAGAGCATCTACTTTTTTTCTTGTCTTTACCAACTCTGACAGAATAATGAGGCTAGAGAGCCCAGCAACCCCTAGCTATAGCAATAAATCCGACGAGAATCTTGCTTCCCTATAGTGAGTCGTATTA
chr4_84715058_84715072_14xA	TAATATCTATAATATACACAAAGATCTCAAAAAAAAAAAAAAACCCAAGACATCAAAAAACATCCAATATAATGTTCTATAGATCTGAACAGAGAATTCTCAAAAGGAAAAAATATTCTACATAATTAGCCATCAGGAAAATGCAAAT	148	TGTAAGGCACATCTCGGATCTAATATCTATAATATACACAAAGATCTCAAAAAAAAAAAAAAACCCAAGACATCAAAAAACATCCAATATAATGTTCTATAGATCTGAACAGAGAATTCTCAAAAGGAAAAAATATTCTAATCCGACGAGAATCTTGCTTCCCTATAGTGAGTCGTATTA
chr3_111246200_111246214_14xA	TAAGGTTGGGTTTGATGTTTCTCTCCTCTTGAAGAGGACTTTGAAGGGCATAGGTAAAAAAAAAAAAAAACAAAATTATTCTACCTGAATTAGAATTTTTTTGATCTTTGATGTCTGTATTTTACCATCTTTTGATAAATTCCATGCATTTGTTCCATTATAAATAGTGTAAGGGT	176	TGTAAGGCACATCTCGGATCTTTGATGTTTCTCTCCTCTTGAAGAGGACTTTGAAGGGCATAGGTAAAAAAAAAAAAAAACAAAATTATTCTACCTGAATTAGAATTTTTTTGATCTTTGATGTCTGTATTTTACCATCTATCCGACGAGAATCTTGCTTCCCTATAGTGAGTCGTATTA,TGTAAGGCACATCTCGGATCTAGGTAAAAAAAAAAAAAAACAAAATTATTCTACCTGAATTAGAATTTTTTTGATCTTTGATGTCTGTATTTTACCATCTTTTGATAAATTCCATGCATTTGTTCCATTATAAATAGTGTATCCGACGAGAATCTTGCTTCCCTATAGTGAGTCGTATTA
chr17_37345468_37345478_10xC	TAACCGCTGAGCCATCTCTCTGCCCCCCGCCCCCCGCACCCCCCCCCCCGTGGAATTTTCTAACGGCCTAGCAGACCTCTTCACTGGGATTATAGGTTTTTGTCACTGTGCCCAATTTCCAGTACAGAGCTCTGCTAAATGGCTAAACTGGGTT	154	TGTAAGGCACATCTCGGATCGCCATCTCTCTGCCCCCCGCCCCCCGCACCCCCCCCCCCGTGGAATTTTCTAACGGCCTAGCAGACCTCTTCACTGGGATTATAGGTTTTTGTCACTGTGCCCAATTTCCAGTACAGAGCATCCGACGAGAATCTTGCTTCCCTATAGTGAGTCGTATTA
chr18_58565330_58565340_10xT	TAAAGAAAAATGGAATAGCAGTTATTTCCTGCCTTTCTCGTTCGCTTTGAAAAGCATGAGGTGTCCTGGTGAGCTCAGCACACCGCATCGATGACGACAGAACTGCTAACAGCTAATATATTACTAAAGTGACCAGAATAAAAGCGTGCTGTTGTAATGAATGGGTTGGAAGGGACACATTTCAAAAATACTTTTTTTTTTTATTCCCCACCCCTCCTCTCTTCCTTTCTGTTTCCAACCTCCGCATTTTTGGACATCCTGAGCCTTTTGTATGTACGTCTGCGTGGGTGGATGTGATGAGAAGCAGTTGAATAAACTTCCTT	323	TGTAAGGCACATCTCGGATCTAAAGAAAAATGGAATAGCAGTTATTTCCTGCCTTTCTCGTTCGCTTTGAAAAGCATGAGGTGTCCTGGTGAGCTCAGCACACCGCATCGATGACGACAGAACTGCTAACAGCTAATATAATCCGACGAGAATCTTGCTTCCCTATAGTGAGTCGTATTA,TGTAAGGCACATCTCGGATCGAGCTCAGCACACCGCATCGATGACGACAGAACTGCTAACAGCTAATATATTACTAAAGTGACCAGAATAAAAGCGTGCTGTTGTAATGAATGGGTTGGAAGGGACACATTTCAAAAATAATCCGACGAGAATCTTGCTTCCCTATAGTGAGTCGTATTA,TGTAAGGCACATCTCGGATCCTTTTTTTTTTTATTCCCCACCCCTCCTCTCTTCCTTTCTGTTTCCAACCTCCGCATTTTTGGACATCCTGAGCCTTTTGTATGTACGTCTGCGTGGGTGGATGTGATGAGAAGCAGTTGATCCGACGAGAATCTTGCTTCCCTATAGTGAGTCGTATTA
chr2_96469221_96469231_10xA	TAAGAAGTACAATTTGATGTGACAGTGAACAAAAATGATAACAGGTGACTCAGCTAACATTCTGATAGCATATGTGGTTATGTGGAGTCCAACAAAATCTGGTGTCATTTGACTAATTGATAAAAAACAAACTCTGGGGGGAAAAAAAAAAACTCTGGCTTTT	163	TGTAAGGCACATCTCGGATCGACAGTGAACAAAAATGATAACAGGTGACTCAGCTAACATTCTGATAGCATATGTGGTTATGTGGAGTCCAACAAAATCTGGTGTCATTTGACTAATTGATAAAAAACAAACTCTGGGGGATCCGACGAGAATCTTGCTTCCCTATAGTGAGTCGTATTA
chr2_14765121_14765134_13xG	TAAAACACTTGAGAGGCAGAGGCAGGCGGATTTCTGAGTTTGAGGCCAGCCTGGTCTAAAAAGCGAGTTCCAGGACAGCCAGGGCAATACAGAGAAACCCTGTCTCGGGGGGGGGGGGGGCGGGGGGGGAGACCAAAAAAACCAAAACCAAACAAACAAACAAAACGCTGCACAGGGGGGAAAACCCACAAAAATATT	198	TGTAAGGCACATCTCGGATCCAGGACAGCCAGGGCAATACAGAGAAACCCTGTCTCGGGGGGGGGGGGGGCGGGGGGGGAGACCAAAAAAACCAAAACCAAACAAACAAACAAAACGCTGCACAGGGGGGAAAACCCACAATCCGACGAGAATCTTGCTTCCCTATAGTGAGTCGTATTA
chr6_22204615_22204628_13xA	TAAACTTTTATTTATGTGTATATGTGTATGTCATGTGCATATGGGTACCCATGTTTGCTGGTAGAGGATGTTGCACCCCCTAATGCTGGTTATGAGCCATCTGTTATAGATTATGGCGTTACAAATGATTGTGAGCTGAGGTGGGTTCTGAGCTGGGAAGTAACTCAGGTCCCCTACAAAAAAAAAAAAAATCCTGTTTTCTAAACCACTGAGCCATATCTACAGCCAGTCTCCCCACTGGGAGATTTCTTTATACAGAAAGCTAACTATGTT	273	TGTAAGGCACATCTCGGATCTTTATGTGTATATGTGTATGTCATGTGCATATGGGTACCCATGTTTGCTGGTAGAGGATGTTGCACCCCCTAATGCTGGTTATGAGCCATCTGTTATAGATTATGGCGTTACAAATGATTATCCGACGAGAATCTTGCTTCCCTATAGTGAGTCGTATTA,TGTAAGGCACATCTCGGATCGTGAGCTGAGGTGGGTTCTGAGCTGGGAAGTAACTCAGGTCCCCTACAAAAAAAAAAAAAATCCTGTTTTCTAAACCACTGAGCCATATCTACAGCCAGTCTCCCCACTGGGAGATTTCTATCCGACGAGAATCTTGCTTCCCTATAGTGAGTCGTATTA
chr14_28033724_28033734_10xA	TAATTTATGGCAAGAAACTCCAGAATGCTCCCAACACAAACGATGTGCCAAGTTAGAAGTAGTTGGATTTTCATTCTGCAATGTAGTTCTCCCAGTACCCCATGAAGTATGGGAACCACATGGGTCCCACTTTTTTCTCTGTAAGCAACTAAGGAAAGAAAAAAAAAAATCAAGATTTGGTGGCCCACCAGCTAGGAAATAATCCAACTAGAGTGATGTTCAAAACATAATTTTTACTGTGTT	243	TGTAAGGCACATCTCGGATCTAATTTATGGCAAGAAACTCCAGAATGCTCCCAACACAAACGATGTGCCAAGTTAGAAGTAGTTGGATTTTCATTCTGCAATGTAGTTCTCCCAGTACCCCATGAAGTATGGGAACCACAATCCGACGAGAATCTTGCTTCCCTATAGTGAGTCGTATTA,TGTAAGGCACATCTCGGATCTGGGTCCCACTTTTTTCTCTGTAAGCAACTAAGGAAAGAAAAAAAAAAATCAAGATTTGGTGGCCCACCAGCTAGGAAATAATCCAACTAGAGTGATGTTCAAAACATAATTTTTACTGTATCCGACGAGAATCTTGCTTCCCTATAGTGAGTCGTATTA
chr6_31702491_31702501_10xG	TAAACTCGCTATGCACTCACGATTGTCTTTGAACTCTAGGTCCTCTTACCTTCGATTCCCAAGCAGGAGGTATTACATGCTTGTACTGTTGGGGGGGGGGGCTTACCTTTCTTCAAGAGATAAAAGGAAAGGCTCTT	137	TGTAAGGCACATCTCGGATCTAAACTCGCTATGCACTCACGATTGTCTTTGAACTCTAGGTCCTCTTACCTTCGATTCCCAAGCAGGAGGTATTACATGCTTGTACTGTTGGGGGGGGGGGCTTACCTTTCTTCAAGAGAATCCGACGAGAATCTTGCTTCCCTATAGTGAGTCGTATTA
chr9_105433513_105433525_12xA	TAAGTTACAGATTCTCAGAACGACAAAGTTAGGTAATATTCCCAGAATGCTTCAGTGGGGAGAAGAATGGCTGCTCTGCCGTGGACTCCTCACATGGGGCCTCTGTTCAGGAACGCCGAGCTGACATAAGCAAAAAAAAAAAAAGCTAGGACAGGGCTTGGGCAAGCCACTTGGACCAAATCCAGCCAGCCAATCCTCTTTGCAAATGACCATTAGCTGGAGCACAGCCACTTGCTTATGGATTATCTGTCAAGCTCAGCTGCTTCCGACCATTTGGCCTTCAGGACCTTTTCAGAGAAAGTTGGCCTAGGCTGGGCTAGAGCACAGCTTCAAATAAT	338	TGTAAGGCACATCTCGGATCCGACAAAGTTAGGTAATATTCCCAGAATGCTTCAGTGGGGAGAAGAATGGCTGCTCTGCCGTGGACTCCTCACATGGGGCCTCTGTTCAGGAACGCCGAGCTGACATAAGCAAAAAAAAAATCCGACGAGAATCTTGCTTCCCTATAGTGAGTCGTATTA,TGTAAGGCACATCTCGGATCAAAAGCTAGGACAGGGCTTGGGCAAGCCACTTGGACCAAATCCAGCCAGCCAATCCTCTTTGCAAATGACCATTAGCTGGAGCACAGCCACTTGCTTATGGATTATCTGTCAAGCTCAGCATCCGACGAGAATCTTGCTTCCCTATAGTGAGTCGTATTA,TGTAAGGCACATCTCGGATCCATTAGCTGGAGCACAGCCACTTGCTTATGGATTATCTGTCAAGCTCAGCTGCTTCCGACCATTTGGCCTTCAGGACCTTTTCAGAGAAAGTTGGCCTAGGCTGGGCTAGAGCACAGCTTATCCGACGAGAATCTTGCTTCCCTATAGTGAGTCGTATTA
chrX_115635468_115635497_29xT	TAATGCACTGCAGTATAGCTTGAAGTCAGGGAGTGTGATACTTGTAGATTTTTTTTTTTTTTTTTTTTTTTTTTTTTTGGTAAGGATTGTTTTAGCTCTCTTGGCTTCTTTGTATTTTTCGTCTGAAGTTTAGAATTGCTCTTTCAAGTTCTT	153	TGTAAGGCACATCTCGGATCTAATGCACTGCAGTATAGCTTGAAGTCAGGGAGTGTGATACTTGTAGATTTTTTTTTTTTTTTTTTTTTTTTTTTTTTGGTAAGGATTGTTTTAGCTCTCTTGGCTTCTTTGTATTTTTCATCCGACGAGAATCTTGCTTCCCTATAGTGAGTCGTATTA,TGTAAGGCACATCTCGGATCGAGTGTGATACTTGTAGATTTTTTTTTTTTTTTTTTTTTTTTTTTTTTGGTAAGGATTGTTTTAGCTCTCTTGGCTTCTTTGTATTTTTCGTCTGAAGTTTAGAATTGCTCTTTCAAGTTATCCGACGAGAATCTTGCTTCCCTATAGTGAGTCGTATTA
chr19_18883406_18883416_10xG	TAATAATGCACTGAAAGGGGACAGAAAAGGAAGCAATGGTGGTTCCTCTTGTAGACAGAATAGCACAAGCAGCAGTGTGTGTGTGTGTTTGTGTGTGTGTGTGTGTGTGTGTGTGTGTGTTTGTGTGTGTGTGTGTGGGGGGGGGGGCTGTGCAAGGACCACTCAGACAAAGTACAAGATCAAAGGCAATGAGGCACAGCACATTTGGAAAAGAAGAGCAAGGAGCTGATTCCAGGGAGGAGTGAGCAGTGTCTGCACACCAGGCAGGTCAAAAGGGACTGGGAGAAAGATGGAACATCCTGGACCTTAGATATCAGGGATTATCTCCGAGAGAGACTGCTTGAGTAAGGAAAAGAAATGTTGCTTATGCCATTTAGCTT	380	TGTAAGGCACATCTCGGATCGTGTGTGTGTGTGTGTGTGTTTGTGTGTGTGTGTGTGGGGGGGGGGGCTGTGCAAGGACCACTCAGACAAAGTACAAGATCAAAGGCAATGAGGCACAGCACATTTGGAAAAGAAGAGCAATCCGACGAGAATCTTGCTTCCCTATAGTGAGTCGTATTA,TGTAAGGCACATCTCGGATCAGGAGCTGATTCCAGGGAGGAGTGAGCAGTGTCTGCACACCAGGCAGGTCAAAAGGGACTGGGAGAAAGATGGAACATCCTGGACCTTAGATATCAGGGATTATCTCCGAGAGAGACTGCATCCGACGAGAATCTTGCTTCCCTATAGTGAGTCGTATTA,TGTAAGGCACATCTCGGATCCAGGCAGGTCAAAAGGGACTGGGAGAAAGATGGAACATCCTGGACCTTAGATATCAGGGATTATCTCCGAGAGAGACTGCTTGAGTAAGGAAAAGAAATGTTGCTTATGCCATTTAGCTTATCCGACGAGAATCTTGCTTCCCTATAGTGAGTCGTATTA
chr6_95287039_95287049_10xT	TAATTCTGTAAAGCCTACTGTTTCTTTAGATCAATGGACACACACACACACACACACACACACACACAATCATACTAATACAGATAAAAGAAAAGGGAAAGTTTGAAGTCAGATTTTCTCAAATACATACTAATGTATTTTTTTTTTTAGTATGCTAACTGGAGT	165	TGTAAGGCACATCTCGGATCAAGCCTACTGTTTCTTTAGATCAATGGACACACACACACACACACACACACACACACAATCATACTAATACAGATAAAAGAAAAGGGAAAGTTTGAAGTCAGATTTTCTCAAATACATACATCCGACGAGAATCTTGCTTCCCTATAGTGAGTCGTATTA,TGTAAGGCACATCTCGGATCCACACACACACACACACACACACACACAATCATACTAATACAGATAAAAGAAAAGGGAAAGTTTGAAGTCAGATTTTCTCAAATACATACTAATGTATTTTTTTTTTTAGTATGCTAACTATCCGACGAGAATCTTGCTTCCCTATAGTGAGTCGTATTA
chr15_79850109_79850132_23xT	TAAGTTTGAGGTTAGATGGTGAGACTCCGTAGCGCAGAGCCATGGACCAGAAACCTGTATCCCGAGAAGATACCCCTCAATTTTTTTTTTTTTTTTTTTTTTTTGGTTTTTCAAGACAAGGTTTCTCTGTATAGCCCTGGCTGTCCTGGAACTCACTTTGTAGACCAGGCTGGCCCCGAACTCAGAAATCCACCTGCCTCTGCCTCCCGAGTTCTGGGAT	220	TGTAAGGCACATCTCGGATCTAAGTTTGAGGTTAGATGGTGAGACTCCGTAGCGCAGAGCCATGGACCAGAAACCTGTATCCCGAGAAGATACCCCTCAATTTTTTTTTTTTTTTTTTTTTTTTGGTTTTTCAAGACAAGATCCGACGAGAATCTTGCTTCCCTATAGTGAGTCGTATTA
chr19_24423775_24423786_11xC	TAAAGTGTGGGCAGGCTTCCCTGCACACTCCCCCCAACCCCCCCCCCCCGTTTCTACTGGGAATCATGCCTGATGCATGCTGGGTAATTACTCTACCACTGAACTACATCCCCAAATCTGCTATTCTATATTT	133	TGTAAGGCACATCTCGGATCGCAGGCTTCCCTGCACACTCCCCCCAACCCCCCCCCCCCGTTTCTACTGGGAATCATGCCTGATGCATGCTGGGTAATTACTCTACCACTGAACTACATCCCCAAATCTGCTATTCTATAATCCGACGAGAATCTTGCTTCCCTATAGTGAGTCGTATTA
chr15_102531164_102531175_11xT	TAAAGCCATCACAAGTTTTAGATTGGAAGATCAAAACAAGGGACTTTGTTCTCTCACTGATTTTTTTTTTTTGGATGGGGGAGGGGAAGACTACTGCCTAGAAAATTTGCTACTGTTCAGTAGCAAATGCTCCCAGTTGAAACCCAATTCAGTAGCTAATAGTAAAGGTTTGGTAGTTGATCAGTCTCAGTGTTTATATAGGGACAATTTCTAGCCAAGGAGAAACACTTCAACTGGCTGCTGAAGAACAGGGGT	255	TGTAAGGCACATCTCGGATCACAAGTTTTAGATTGGAAGATCAAAACAAGGGACTTTGTTCTCTCACTGATTTTTTTTTTTTGGATGGGGGAGGGGAAGACTACTGCCTAGAAAATTTGCTACTGTTCAGTAGCAAATGCATCCGACGAGAATCTTGCTTCCCTATAGTGAGTCGTATTA,TGTAAGGCACATCTCGGATCTCCCAGTTGAAACCCAATTCAGTAGCTAATAGTAAAGGTTTGGTAGTTGATCAGTCTCAGTGTTTATATAGGGACAATTTCTAGCCAAGGAGAAACACTTCAACTGGCTGCTGAAGAACAATCCGACGAGAATCTTGCTTCCCTATAGTGAGTCGTATTA
chr9_57505990_57506000_10xT	TAAGAAGAAATCTATGCTTGCTATGGATGGGGGTGGGGTGGGGAGGGCAGATAAAAAGAATTTGGGTCAGAAAGACTTTTTTTTTTTCATCACTACTGGACATTTCCAGTGTCCCACAAGGGGAAAGAAGGAAAGAGGAAAGGAGAAAGCAAAAGGATGGGAGGAGAGAGGCCTGAAGCATCAGGACCTATTTGGTAGAGGAAGGGTTTAGGCACTGT	218	TGTAAGGCACATCTCGGATCTAAGAAGAAATCTATGCTTGCTATGGATGGGGGTGGGGTGGGGAGGGCAGATAAAAAGAATTTGGGTCAGAAAGACTTTTTTTTTTTCATCACTACTGGACATTTCCAGTGTCCCACAAGATCCGACGAGAATCTTGCTTCCCTATAGTGAGTCGTATTA,TGTAAGGCACATCTCGGATCCACTACTGGACATTTCCAGTGTCCCACAAGGGGAAAGAAGGAAAGAGGAAAGGAGAAAGCAAAAGGATGGGAGGAGAGAGGCCTGAAGCATCAGGACCTATTTGGTAGAGGAAGGGTTTAATCCGACGAGAATCTTGCTTCCCTATAGTGAGTCGTATTA
chr11_98150522_98150540_18xA	TAATCCCAGCACTCGGAAGGCAGAGGCAGGCGGATTTCTGAGTTTGAGGCCAGCCTGGACTACAAAGTGAGTTCCAGGACAGCCAGGGCTATACAGAGAAACCCTGTCTCGAAAAACCAAAAAAAAAAAAAAAAAAAGAGCTTCTCACTAGCATCACAGGCCTAAAATAGGAGGAAGCATAGAGAAGACGGTGTATGTCTGTTCCCAGCACAGGGTTGTCAACTTACTGGCTAGAATGGAACAGGAAAGGTGTAT	255	TGTAAGGCACATCTCGGATCAAAAAAAGAGCTTCTCACTAGCATCACAGGCCTAAAATAGGAGGAAGCATAGAGAAGACGGTGTATGTCTGTTCCCAGCACAGGGTTGTCAACTTACTGGCTAGAATGGAACAGGAAAGGATCCGACGAGAATCTTGCTTCCCTATAGTGAGTCGTATTA
chr5_121223910_121223937_27xT	TAAGTGCCAGGTGGGTGTACACTCAGAGAATCTAAGGAGCCATAGGTGTAAGAGAGGCGTTCGACTGACTGCCAGAGGTTTAGGTCAAGTGTCTCAGCTTCAGACTTGTCAGGAACTCATATCTTATAAAACCAATGAGTCTCTGCACACTTGAAGTTCTGCACACTGGGCTGAGCTCTCAAGGAACACCTGAAAATTGTTCTTTTTTTTTTTTTTTTTTTTTTTTTTTTGGTTTGGCTTTTTGAGACAGGGTTTCTCTGTATAGCCCTGGCTGTCCTGGAACTCACTTTGTAGACCAGGCTGGCCTCAAACTCAGAAATCTGCCTGCCTCTGCCTCCCGAGTGCTGGGAT	351	TGTAAGGCACATCTCGGATCATCTTATAAAACCAATGAGTCTCTGCACACTTGAAGTTCTGCACACTGGGCTGAGCTCTCAAGGAACACCTGAAAATTGTTCTTTTTTTTTTTTTTTTTTTTTTTTTTTTGGTTTGGCTTATCCGACGAGAATCTTGCTTCCCTATAGTGAGTCGTATTA,TGTAAGGCACATCTCGGATCTAAGTGCCAGGTGGGTGTACACTCAGAGAATCTAAGGAGCCATAGGTGTAAGAGAGGCGTTCGACTGACTGCCAGAGGTTTAGGTCAAGTGTCTCAGCTTCAGACTTGTCAGGAACTCATATCCGACGAGAATCTTGCTTCCCTATAGTGAGTCGTATTA
chr6_30889455_30889466_11xT	TAAGACTCAGAGATTACTGGACTTCTCTGAGATAAGTGGACACCTGCTAAGTTGATTTTTTTTTTTTAGATCACTCAAAGAGGTTTCTGTAGTAGAATGCCCAAGAAAATTCTTTCAGACAGCTAGACCATCCTACTACTATTT	144	TGTAAGGCACATCTCGGATCACTTCTCTGAGATAAGTGGACACCTGCTAAGTTGATTTTTTTTTTTTAGATCACTCAAAGAGGTTTCTGTAGTAGAATGCCCAAGAAAATTCTTTCAGACAGCTAGACCATCCTACTACTATCCGACGAGAATCTTGCTTCCCTATAGTGAGTCGTATTA
chr13_19881428_19881447_19xT	TAAAGTACTGTCCAATTCCCTTTAGAAAATACTGGCCTGCTCAGACTAGCCTCTAGAGAAGAGTCAGCGTCACAGGCAAACTACTGCTGGGCAGGGATTCTTTCAACAAACCAAAGCAATGCCAGAATGTTGCAGGCTTTTTTTTTTTTTTTTTTTTGAAGTCATACTGTGTGTGTGT	178	TGTAAGGCACATCTCGGATCTCCAATTCCCTTTAGAAAATACTGGCCTGCTCAGACTAGCCTCTAGAGAAGAGTCAGCGTCACAGGCAAACTACTGCTGGGCAGGGATTCTTTCAACAAACCAAAGCAATGCCAGAATGTATCCGACGAGAATCTTGCTTCCCTATAGTGAGTCGTATTA,TGTAAGGCACATCTCGGATCCTCTAGAGAAGAGTCAGCGTCACAGGCAAACTACTGCTGGGCAGGGATTCTTTCAACAAACCAAAGCAATGCCAGAATGTTGCAGGCTTTTTTTTTTTTTTTTTTTTGAAGTCATACTGTATCCGACGAGAATCTTGCTTCCCTATAGTGAGTCGTATTA
chr1_24579928_24579938_10xT	TAAAGCATATTTTATGGCCTGTTCGGGACAATGCTCCATGCATATTTGAGAAGCACTCATGTTCTGCTACTTCAGGAGGAAATGTCCTCCAGAAACTATGAGACCATGTTATCCTAGAGGCAGCATGTCTTCCTTGAGACTTTTCACCTAATGGTCTTTTTTTTTTTATTGGATATTTTCTTTATTTACATT	192	TGTAAGGCACATCTCGGATCGTTCGGGACAATGCTCCATGCATATTTGAGAAGCACTCATGTTCTGCTACTTCAGGAGGAAATGTCCTCCAGAAACTATGAGACCATGTTATCCTAGAGGCAGCATGTCTTCCTTGAGACATCCGACGAGAATCTTGCTTCCCTATAGTGAGTCGTATTA,TGTAAGGCACATCTCGGATCTTCAGGAGGAAATGTCCTCCAGAAACTATGAGACCATGTTATCCTAGAGGCAGCATGTCTTCCTTGAGACTTTTCACCTAATGGTCTTTTTTTTTTTATTGGATATTTTCTTTATTTACAATCCGACGAGAATCTTGCTTCCCTATAGTGAGTCGTATTA
chr12_109893986_109893997_11xC	TAAATTATTTCTCATAGGCACGAGCTTTTCAGTGTCTCATAGAAAAGAGTACTTAGTGTTTCTTATGACACCTGTGTGGCTGGCTCACCACCACCTGTAACTCCAGCTCCAGGGAATCAGTCACGCTCTTCTGAACTCTGGGGGCTCCTGTACGCATGTGCACTCACCCCCCCCCCCCATGCAGGCATAATTGTTT	196	TGTAAGGCACATCTCGGATCTAAATTATTTCTCATAGGCACGAGCTTTTCAGTGTCTCATAGAAAAGAGTACTTAGTGTTTCTTATGACACCTGTGTGGCTGGCTCACCACCACCTGTAACTCCAGCTCCAGGGAATCAGATCCGACGAGAATCTTGCTTCCCTATAGTGAGTCGTATTA,TGTAAGGCACATCTCGGATCCCTGTGTGGCTGGCTCACCACCACCTGTAACTCCAGCTCCAGGGAATCAGTCACGCTCTTCTGAACTCTGGGGGCTCCTGTACGCATGTGCACTCACCCCCCCCCCCCATGCAGGCATAAATCCGACGAGAATCTTGCTTCCCTATAGTGAGTCGTATTA
chr2_18176544_18176563_19xT	TAATGTAGGTTTTATTTAGCAGGTGAAGTTGTGTTTCCTTCATACTGAGAACAGGCGTGAATGAACCTTTTTTTTTTTTTTTTTTTTAGCTGTAAATGCAAATGAAAGATGGATTTCCAGTAAATGATTATTTAGTCTATGATGAGTTTTCCTTTTTTCCAAGTGTAGATTTTTTTTCTTTGT	183	TGTAAGGCACATCTCGGATCAGGTGAAGTTGTGTTTCCTTCATACTGAGAACAGGCGTGAATGAACCTTTTTTTTTTTTTTTTTTTTAGCTGTAAATGCAAATGAAAGATGGATTTCCAGTAAATGATTATTTAGTCTATATCCGACGAGAATCTTGCTTCCCTATAGTGAGTCGTATTA,TGTAAGGCACATCTCGGATCATGAACCTTTTTTTTTTTTTTTTTTTTAGCTGTAAATGCAAATGAAAGATGGATTTCCAGTAAATGATTATTTAGTCTATGATGAGTTTTCCTTTTTTCCAAGTGTAGATTTTTTTTCTTATCCGACGAGAATCTTGCTTCCCTATAGTGAGTCGTATTA
chr12_85350561_85350573_12xA	TAACCAGCAAGATAATACAAAAATACGCAAAAACAGGTGCAAATGAAGGAAAAAAAAAAAAAGCCTGGATTCCAGTGGCACTTGGTACTAACAGGACAGTGTTTAGTGCTGCTGCAGAATCATCTATTTGGGAGGATTTTACAAAACTCTTACTTTCTTGGTTTTTGTTTTTGTTTTTTGAGACAGGGTTTCTCTGTATAGCCCTGGCTGTCCTGGAACTCACTCTGTAGACCAGGCTGGCCATGAACTCAGAAATCCACCTGCCTCTGCCTCCCGAGTGCTGGGAT	287	TGTAAGGCACATCTCGGATCTAACCAGCAAGATAATACAAAAATACGCAAAAACAGGTGCAAATGAAGGAAAAAAAAAAAAAGCCTGGATTCCAGTGGCACTTGGTACTAACAGGACAGTGTTTAGTGCTGCTGCAGAATATCCGACGAGAATCTTGCTTCCCTATAGTGAGTCGTATTA,TGTAAGGCACATCTCGGATCTCCAGTGGCACTTGGTACTAACAGGACAGTGTTTAGTGCTGCTGCAGAATCATCTATTTGGGAGGATTTTACAAAACTCTTACTTTCTTGGTTTTTGTTTTTGTTTTTTGAGACAGGGTTATCCGACGAGAATCTTGCTTCCCTATAGTGAGTCGTATTA
chr7_139788816_139788826_10xA	TAATTTATTTTATGCAAACACAAAGGAGAAAAAGACTTTGGCCCTTGGTAGGTAAATGTTTAGCTTATGAGACTCTCATGCTATCTTCCCTCAAAGTACTCAGTCTGGGGATGCAGCTGGCGCAGTGCCAAGAAAGTCATAGCTTTGGGGTGTTCCTTTGAATGAAAAAAAAAAAGATAAAAGCCAAAGGGTTTTGTTT	199	TGTAAGGCACATCTCGGATCTAATTTATTTTATGCAAACACAAAGGAGAAAAAGACTTTGGCCCTTGGTAGGTAAATGTTTAGCTTATGAGACTCTCATGCTATCTTCCCTCAAAGTACTCAGTCTGGGGATGCAGCTGGATCCGACGAGAATCTTGCTTCCCTATAGTGAGTCGTATTA,TGTAAGGCACATCTCGGATCGCCCTTGGTAGGTAAATGTTTAGCTTATGAGACTCTCATGCTATCTTCCCTCAAAGTACTCAGTCTGGGGATGCAGCTGGCGCAGTGCCAAGAAAGTCATAGCTTTGGGGTGTTCCTTTGATCCGACGAGAATCTTGCTTCCCTATAGTGAGTCGTATTA,TGTAAGGCACATCTCGGATCGACTCTCATGCTATCTTCCCTCAAAGTACTCAGTCTGGGGATGCAGCTGGCGCAGTGCCAAGAAAGTCATAGCTTTGGGGTGTTCCTTTGAATGAAAAAAAAAAAGATAAAAGCCAAAGGATCCGACGAGAATCTTGCTTCCCTATAGTGAGTCGTATTA
chr1_132929525_132929545_20xA	TAATCCAAGTACTCGGGAGGCAGAGGCAGGTGAATTTCTGAGTTCGAGGCCAGCCTGGTCTACAGAGTGAGTTCCAGGACTACACAGAGAAACCCTGTCTTGAAAAACCAAAAAAAAAAAAAAAAAAAAAGATGATGATGATGATCACTTCAGGACACAAAACTCTAAAAGCATCTGAATGTGCTGTTCTAAAAGGATTTCAAAATGGCCATTTTCTGAAATTT	224	TGTAAGGCACATCTCGGATCTGAAAAACCAAAAAAAAAAAAAAAAAAAAAGATGATGATGATGATCACTTCAGGACACAAAACTCTAAAAGCATCTGAATGTGCTGTTCTAAAAGGATTTCAAAATGGCCATTTTCTGAAATCCGACGAGAATCTTGCTTCCCTATAGTGAGTCGTATTA
chr15_81234074_81234085_11xA	TAATCCCAGCACTCGGGAGGCAGAGGCAGGTGGATTTCTGAGTTCAAGGCCAACCTGGTCTACAGAGTGAGTTCCAGGACAGCCAGGGCTATACAGAGAAACCCTGTCTCAAAAAACAAAAACAAAAAAAAAAAAGAAGGCTGGTTCAGACAATTTTTTGTTTGTCTGGAGTGCTTTCAAACAGCAAACACACCAACCTAAAATAAAAACTGCCTGTCATATAATAAATGCATGCAGGCTGGAGAGATGGCTCAGTGGT	259	TGTAAGGCACATCTCGGATCAAAAAGAAGGCTGGTTCAGACAATTTTTTGTTTGTCTGGAGTGCTTTCAAACAGCAAACACACCAACCTAAAATAAAAACTGCCTGTCATATAATAAATGCATGCAGGCTGGAGAGATGGATCCGACGAGAATCTTGCTTCCCTATAGTGAGTCGTATTA
chrX_69054555_69054569_14xA	TAATGAGCCAGAATAGAAAAGAAGAAAAGAGGCCAAATGAAGAGGAACTATAGGAAGTATCACTAAAAACACAGAAAACATGTTATAAAGGAAAATAAGAAATGTAAAGCAGTACTAATAAAAAACAAAGGAAAATTACTACAAGTAGAACAGAGTGCTATGAAATTACTAGAAAAAAAATGAACTAAAACTGGAAAAAAAAAAAAAAACCCGTAGTGGGAATCCAAGCTTACGAGCAAAAGATAAGTAGCTACAGAGATGCCCGAATGAATGTTGGGTAAT	282	TGTAAGGCACATCTCGGATCGGCCAAATGAAGAGGAACTATAGGAAGTATCACTAAAAACACAGAAAACATGTTATAAAGGAAAATAAGAAATGTAAAGCAGTACTAATAAAAAACAAAGGAAAATTACTACAAGTAGAAATCCGACGAGAATCTTGCTTCCCTATAGTGAGTCGTATTA,TGTAAGGCACATCTCGGATCCAGAGTGCTATGAAATTACTAGAAAAAAAATGAACTAAAACTGGAAAAAAAAAAAAAAACCCGTAGTGGGAATCCAAGCTTACGAGCAAAAGATAAGTAGCTACAGAGATGCCCGAATGAATCCGACGAGAATCTTGCTTCCCTATAGTGAGTCGTATTA
chrX_88603290_88603302_12xA	TAAGATTCTGACTACTGGGACATTCACACTTGGAGTTCTCTTTATTGTGAAGCATAACAAAGAGTTTCTTTGTGCCTAAGGTATCTAAATAATCTAGGCAGGTTTCATTGTTGTTTTCATTTTGCTAGTTAGGAAACATTGTACTGTGTGGAAAAAAAAAAAAATAACCTGCCAATTCCACAAGTAATCTGAGTCCAAACTGCATT	206	TGTAAGGCACATCTCGGATCTAAGATTCTGACTACTGGGACATTCACACTTGGAGTTCTCTTTATTGTGAAGCATAACAAAGAGTTTCTTTGTGCCTAAGGTATCTAAATAATCTAGGCAGGTTTCATTGTTGTTTTCATATCCGACGAGAATCTTGCTTCCCTATAGTGAGTCGTATTA,TGTAAGGCACATCTCGGATCGTATCTAAATAATCTAGGCAGGTTTCATTGTTGTTTTCATTTTGCTAGTTAGGAAACATTGTACTGTGTGGAAAAAAAAAAAAATAACCTGCCAATTCCACAAGTAATCTGAGTCCAAACATCCGACGAGAATCTTGCTTCCCTATAGTGAGTCGTATTA
chr6_51153827_51153841_14xT	TAAAGTAAATGTAAACGTCAAAACAAAAATGTAAATGTGTTTACATTCCTGAAGACCTGGGCGAGTTTCACACTTTGGCTCAGGTTCCTGCTGAGCCAGAGGCCTGCACTTGGATCAAGAATTCTCAAGATCTGGTTCTCCATTTTGAGGGGACTCAGCTCTGAGGTGCCTTTATTCATTGCTGTGGTACAAAGGTTTGGTTTTTTTTTTTTTTTCTTTTCTTT	224	TGTAAGGCACATCTCGGATCTAAAGTAAATGTAAACGTCAAAACAAAAATGTAAATGTGTTTACATTCCTGAAGACCTGGGCGAGTTTCACACTTTGGCTCAGGTTCCTGCTGAGCCAGAGGCCTGCACTTGGATCAAGAATCCGACGAGAATCTTGCTTCCCTATAGTGAGTCGTATTA,TGTAAGGCACATCTCGGATCCACTTTGGCTCAGGTTCCTGCTGAGCCAGAGGCCTGCACTTGGATCAAGAATTCTCAAGATCTGGTTCTCCATTTTGAGGGGACTCAGCTCTGAGGTGCCTTTATTCATTGCTGTGGTACATCCGACGAGAATCTTGCTTCCCTATAGTGAGTCGTATTA,TGTAAGGCACATCTCGGATCGGCCTGCACTTGGATCAAGAATTCTCAAGATCTGGTTCTCCATTTTGAGGGGACTCAGCTCTGAGGTGCCTTTATTCATTGCTGTGGTACAAAGGTTTGGTTTTTTTTTTTTTTTCTTTTATCCGACGAGAATCTTGCTTCCCTATAGTGAGTCGTATTA
chr4_93850643_93850666_23xT	TAAGTCTGTGCCTCCTTTTCTACTGAATAATATCTCCTAAACAAATAAATACCTGAATTTCTTTCTCTTCTACAGAGCCTGAATACTTAGAAGGATTGGAGTGAACTACATGACTGCCTCGTCTAGACATGGATTTTTTTTTTTTTTTTTTTTTTTTGCTGTCTGACT	168	TGTAAGGCACATCTCGGATCCCTCCTTTTCTACTGAATAATATCTCCTAAACAAATAAATACCTGAATTTCTTTCTCTTCTACAGAGCCTGAATACTTAGAAGGATTGGAGTGAACTACATGACTGCCTCGTCTAGACATATCCGACGAGAATCTTGCTTCCCTATAGTGAGTCGTATTA,TGTAAGGCACATCTCGGATCACAAATAAATACCTGAATTTCTTTCTCTTCTACAGAGCCTGAATACTTAGAAGGATTGGAGTGAACTACATGACTGCCTCGTCTAGACATGGATTTTTTTTTTTTTTTTTTTTTTTTGCTATCCGACGAGAATCTTGCTTCCCTATAGTGAGTCGTATTA
chr9_35602845_35602862_17xA	TAAGAAAAAGCACCTGGGGAGAGAGTTAGACACTGGAAGGAAATGCATTGTAATAGGGCAAAATACATTCTGTAGCAAAGTGAATAGATCTGAACTAGGTGTACAGATCCATGCTAGTTTGGAGATCATTATATGCCAAAAGGGTTAGCTGGCTTCTCAAAAAAAAAAAAAAAAAAGGTGAAGGGTGACTGTTTCCCTGGGAGCACCTATTACCCTAT	218	TGTAAGGCACATCTCGGATCCACCTGGGGAGAGAGTTAGACACTGGAAGGAAATGCATTGTAATAGGGCAAAATACATTCTGTAGCAAAGTGAATAGATCTGAACTAGGTGTACAGATCCATGCTAGTTTGGAGATCATTATCCGACGAGAATCTTGCTTCCCTATAGTGAGTCGTATTA,TGTAAGGCACATCTCGGATCTGAACTAGGTGTACAGATCCATGCTAGTTTGGAGATCATTATATGCCAAAAGGGTTAGCTGGCTTCTCAAAAAAAAAAAAAAAAAAGGTGAAGGGTGACTGTTTCCCTGGGAGCACCTATATCCGACGAGAATCTTGCTTCCCTATAGTGAGTCGTATTA
chr3_119109819_119109830_11xA	TAATATTTATAATATTGTAATTAGGAGACAGAGCCTAAGCAGCATTATTAGTGTAACTAATCATATTATCATAGACTGAGCCTTCAGTATTCAGGGAGTGTTCTTGCCTTTATCAATGATCAGCAATACACTAAGGTTGTTCATAACAAAAAAAAAAAATCACAGATGACATTACACACATT	182	TGTAAGGCACATCTCGGATCTTAGGAGACAGAGCCTAAGCAGCATTATTAGTGTAACTAATCATATTATCATAGACTGAGCCTTCAGTATTCAGGGAGTGTTCTTGCCTTTATCAATGATCAGCAATACACTAAGGTTGTATCCGACGAGAATCTTGCTTCCCTATAGTGAGTCGTATTA,TGTAAGGCACATCTCGGATCTCATATTATCATAGACTGAGCCTTCAGTATTCAGGGAGTGTTCTTGCCTTTATCAATGATCAGCAATACACTAAGGTTGTTCATAACAAAAAAAAAAAATCACAGATGACATTACACACAATCCGACGAGAATCTTGCTTCCCTATAGTGAGTCGTATTA
chr9_39798312_39798322_10xA	TAAAGACCCTCCACACTGATTTATATAGTGGTTGAAATAATCTGCAGTCCCAGCACCAGAATACAAAAAAAAAAAGAAAAAATCTTCTTTCCGTTCATCTTAGTCAGCTTTTGTTGTCAATTTTTCTCCTAAACCTTGTGGAAACATGAAATCTCTCAGTAATTTT	166	TGTAAGGCACATCTCGGATCTAAAGACCCTCCACACTGATTTATATAGTGGTTGAAATAATCTGCAGTCCCAGCACCAGAATACAAAAAAAAAAAGAAAAAATCTTCTTTCCGTTCATCTTAGTCAGCTTTTGTTGTCAAATCCGACGAGAATCTTGCTTCCCTATAGTGAGTCGTATTA,TGTAAGGCACATCTCGGATCTCTGCAGTCCCAGCACCAGAATACAAAAAAAAAAAGAAAAAATCTTCTTTCCGTTCATCTTAGTCAGCTTTTGTTGTCAATTTTTCTCCTAAACCTTGTGGAAACATGAAATCTCTCAGTATCCGACGAGAATCTTGCTTCCCTATAGTGAGTCGTATTA
chr11_15704087_15704099_12xA	TAACAAGTAAAAGGGCCCAGGAGAGGATGTTTCAATCACATTTGGGAGGGATAAGAAAGCAATTACTGGAAGCAGAAGGAGGGAGGGAGGGACGGAGGGAGGGAGGGATGGAGGGAGGGAGGGACCTGGGTAGGAGAGGGGAGAGGGAGTAGAAAGGGGGAATATGATCAAGTATGGAGGGGATGGAGTCAGGAGGAAAAAAAAAAAAAGAACCCTGAGGGTTAGCAGAATGAATGGAAATATGCAACCTCCAGGGGTGGGGAGTTGGGAGAATCCTCTAGAAAGTACCAGAAACCTGGAAAGTAGGAGATTCTCAGGACT	321	TGTAAGGCACATCTCGGATCGGGACCTGGGTAGGAGAGGGGAGAGGGAGTAGAAAGGGGGAATATGATCAAGTATGGAGGGGATGGAGTCAGGAGGAAAAAAAAAAAAAGAACCCTGAGGGTTAGCAGAATGAATGGAAAATCCGACGAGAATCTTGCTTCCCTATAGTGAGTCGTATTA
chr12_54097063_54097077_14xA	TAATTGGGGAGGAAAATGATGTTGTTTCCTGAACAGAAGCATCAGGTTCTTTGTTGCTGGGAATTCAGGGGAAAAAAAATGTAAAAAAAAAAAAAAATACAGATCTCTGAAGAGACCAGTGGATATATTTCTGGAATGCCACAGTCCAGAGGTATAGATTTTT	163	TGTAAGGCACATCTCGGATCGAACAGAAGCATCAGGTTCTTTGTTGCTGGGAATTCAGGGGAAAAAAAATGTAAAAAAAAAAAAAAATACAGATCTCTGAAGAGACCAGTGGATATATTTCTGGAATGCCACAGTCCAGAATCCGACGAGAATCTTGCTTCCCTATAGTGAGTCGTATTA
chr16_33123802_33123812_10xC	TAAGTACAGTACCTACTTGCATCTATAATTTAGCTATTCAGGAGACACTGAGCGGAAGGATCATTTGAGTCTGTGAATTCCTGACCAACGTAGACAACATGGTTAGACCTCCCACCATGCCCCCCCCCCCAATCAAACAGAAAGCCT	147	TGTAAGGCACATCTCGGATCACCTACTTGCATCTATAATTTAGCTATTCAGGAGACACTGAGCGGAAGGATCATTTGAGTCTGTGAATTCCTGACCAACGTAGACAACATGGTTAGACCTCCCACCATGCCCCCCCCCCCATCCGACGAGAATCTTGCTTCCCTATAGTGAGTCGTATTA
chr13_111676486_111676507_21xT	TAAGACCCTGATACTGACTGGGAGAACTCATGGGATGCTAGATGTAGAATATACAAAGAACTCTTGAAAATCAATACAAATAGAATTGGAAATCAACTAGGTAAAAAGTTAGTAAAAAGATAAGAATTGGAATGTATTTTCTCTCTTTCCCTCCCTCCCTCCCTTTCTTTTCTTTTCTTTCTTTTTTTCTTTTTCTTTTTTCTTTTTTCTTTTTTTTTTTTTTTTTTTTTTGAGGCAGGGTTTCTCTGTACAGCCCTGGCTGTCCTGGAACTCACTCTGTAAACCAGGCTGGCCTTGAACTCAGAGATCCTCCTGCCTCTGCCTCTGCCTCTGCCTCCTGCGTGCATAGAATAAAGCTGCATCCCACCACTGCCTGGCAAGCATTGGCAATTTGAAACAAGCAAAGTCCAAAATGATTGACACAGATAAT	430	TGTAAGGCACATCTCGGATCTCCTGCCTCTGCCTCTGCCTCTGCCTCCTGCGTGCATAGAATAAAGCTGCATCCCACCACTGCCTGGCAAGCATTGGCAATTTGAAACAAGCAAAGTCCAAAATGATTGACACAGATAATATCCGACGAGAATCTTGCTTCCCTATAGTGAGTCGTATTA,TGTAAGGCACATCTCGGATCTAAGACCCTGATACTGACTGGGAGAACTCATGGGATGCTAGATGTAGAATATACAAAGAACTCTTGAAAATCAATACAAATAGAATTGGAAATCAACTAGGTAAAAAGTTAGTAAAAAGAATCCGACGAGAATCTTGCTTCCCTATAGTGAGTCGTATTA,TGTAAGGCACATCTCGGATCTCAATACAAATAGAATTGGAAATCAACTAGGTAAAAAGTTAGTAAAAAGATAAGAATTGGAATGTATTTTCTCTCTTTCCCTCCCTCCCTCCCTTTCTTTTCTTTTCTTTCTTTTTTTCTATCCGACGAGAATCTTGCTTCCCTATAGTGAGTCGTATTA
chr5_134530241_134530253_12xA	TAAAGACAAGAGGATAGAGAATTTAGGGTTCTCCTCGGCTACAGAGCGAGTTTGAGGGCAGCCTGGGCTATGCAAGACCCTATCTCAGACAAACAAATAAGGAAAAAAAAAAAAAGTTCCTTCCTGAGAGAAAGAAACAAGGCAGGAAGATGTCTTTTCTTCTAAGACCTGGAGCTACAGATACTTGATTCCCTAAACACCACACTGCGAGAGATACCGTGAATGGATTAGAGAGTCAAGCTCCTAGCTGACCCCTTGTAAGGGTATTT	269	TGTAAGGCACATCTCGGATCATTTAGGGTTCTCCTCGGCTACAGAGCGAGTTTGAGGGCAGCCTGGGCTATGCAAGACCCTATCTCAGACAAACAAATAAGGAAAAAAAAAAAAAGTTCCTTCCTGAGAGAAAGAAACAAATCCGACGAGAATCTTGCTTCCCTATAGTGAGTCGTATTA,TGTAAGGCACATCTCGGATCGGCAGGAAGATGTCTTTTCTTCTAAGACCTGGAGCTACAGATACTTGATTCCCTAAACACCACACTGCGAGAGATACCGTGAATGGATTAGAGAGTCAAGCTCCTAGCTGACCCCTTGTAATCCGACGAGAATCTTGCTTCCCTATAGTGAGTCGTATTA
chr1_62851667_62851682_15xT	TAACATGGGTATAGTTCTCTAGACGCTTACCGAGATGCGAGTCGGGCTCAATCAATAATGGTTGGCTCTTTGCCTTGTAGCTGTGATGATAGAATTTCTGATAATTTGGTGTGTTTGTTTTCCCTTTTTTTTTTTTTTTTATTTTCATAGTGGACATCCCAGAAACCCATGGGGGAGAGGGCTATGAAGATGAGATTGATGGTGGGTATTACAATGATT	219	TGTAAGGCACATCTCGGATCTAACATGGGTATAGTTCTCTAGACGCTTACCGAGATGCGAGTCGGGCTCAATCAATAATGGTTGGCTCTTTGCCTTGTAGCTGTGATGATAGAATTTCTGATAATTTGGTGTGTTTGTTTATCCGACGAGAATCTTGCTTCCCTATAGTGAGTCGTATTA,TGTAAGGCACATCTCGGATCAGAATTTCTGATAATTTGGTGTGTTTGTTTTCCCTTTTTTTTTTTTTTTTATTTTCATAGTGGACATCCCAGAAACCCATGGGGGAGAGGGCTATGAAGATGAGATTGATGGTGGGTATTATCCGACGAGAATCTTGCTTCCCTATAGTGAGTCGTATTA
chr2_122690603_122690615_12xT	TAAATAAAAACCAACCCTATTTTTTTTTTTTTGGTGAATTTGTTTGCAATGTTCAAGAGGGTATAGGTTTTAGGAAAGTTGAGAAATAATTTTTATCTGCTAAACTGATGTTCAGGGAGCCAGGTTCAGCCCTGAACATTCTGCTAAAAGTATAATACTGACTGTAACAACAATCACTAGAAGAGGATAGGTTTCCTCTGAATTCACAGTATAGTCAAACAATAGCAAATCACCCCT	237	TGTAAGGCACATCTCGGATCTAAATAAAAACCAACCCTATTTTTTTTTTTTTGGTGAATTTGTTTGCAATGTTCAAGAGGGTATAGGTTTTAGGAAAGTTGAGAAATAATTTTTATCTGCTAAACTGATGTTCAGGGAGCATCCGACGAGAATCTTGCTTCCCTATAGTGAGTCGTATTA,TGTAAGGCACATCTCGGATCTAAACTGATGTTCAGGGAGCCAGGTTCAGCCCTGAACATTCTGCTAAAAGTATAATACTGACTGTAACAACAATCACTAGAAGAGGATAGGTTTCCTCTGAATTCACAGTATAGTCAAACATCCGACGAGAATCTTGCTTCCCTATAGTGAGTCGTATTA
chr7_37901941_37901951_10xA	TAATCCCAGCACTTGGGAGGCAGAGGCAGGCGGATTTCTGAGTTTGAGGCCAGCTTGGTCTACAGAGTGAGTTCCAGGACAGCCAGGGCTATACAGAGAAACCCTGCCTCGAAAAAAAAAAAGAAAAAGAAAAGAAAAAGAGTACTGAGTGTTGAGTCTCAATGGGCAAAGGCGCTTGCGGCTATGACCTGTGTTTGATCTCTGGAAGCCACAGGGTAGAAAGAAAGAACTGACTTCTGCCAATTGTCCTCTGACCTCTCCGCACATTGTGGTATAAGAGTGCATGCACACACAGCATCACACAACCACACATGCACACATTAGCTAAAT	330	TGTAAGGCACATCTCGGATCATACAGAGAAACCCTGCCTCGAAAAAAAAAAAGAAAAAGAAAAGAAAAAGAGTACTGAGTGTTGAGTCTCAATGGGCAAAGGCGCTTGCGGCTATGACCTGTGTTTGATCTCTGGAAGCCATCCGACGAGAATCTTGCTTCCCTATAGTGAGTCGTATTA,TGTAAGGCACATCTCGGATCACAGGGTAGAAAGAAAGAACTGACTTCTGCCAATTGTCCTCTGACCTCTCCGCACATTGTGGTATAAGAGTGCATGCACACACAGCATCACACAACCACACATGCACACATTAGCTAAATATCCGACGAGAATCTTGCTTCCCTATAGTGAGTCGTATTA
chr4_55691589_55691609_20xA	TAATTCCAGCACTCAGGAGGCAGGGGCAGGCGGATTTCTGAGTTCGAGGCCAGCCTGGTCTACAAAGTGAGTTCCAGGACAGCCAGGGCTATACAGAGAAACCCTGTCTCGAAAAACCAAAAAAAGAAAGAAAAAAAAAAAAAAAAAAAAAGAAAGGACTTATGTTCCAGTGCACACACCCAAGACTCAGGAGCATACACATTAGCTTTAGATTCCAGCTAGAGTGGCAGCCGTTTTCT	239	TGTAAGGCACATCTCGGATCGAAAAACCAAAAAAAGAAAGAAAAAAAAAAAAAAAAAAAAAGAAAGGACTTATGTTCCAGTGCACACACCCAAGACTCAGGAGCATACACATTAGCTTTAGATTCCAGCTAGAGTGGCAGATCCGACGAGAATCTTGCTTCCCTATAGTGAGTCGTATTA
chr17_29826915_29826926_11xT	TAAAAAAATTTTTTTTTTTTACTCATTTTTATGTGTGTGTCTGTGTCTGCCATACATGTAAGTGTCCTCTGAGGCCAAAAGAGGGCGTCTCATCCCCTGGAGCTGAGATTACTGGCACCTGTGAGCTGTCCAGTATGGGGGCTGGGAAGTGGAGTTGAGTCTCTACTCCAGAACTAGACTTGCTGTCGTGAGGAGCCGTGTGT	203	TGTAAGGCACATCTCGGATCTAAAAAAATTTTTTTTTTTTACTCATTTTTATGTGTGTGTCTGTGTCTGCCATACATGTAAGTGTCCTCTGAGGCCAAAAGAGGGCGTCTCATCCCCTGGAGCTGAGATTACTGGCACCTATCCGACGAGAATCTTGCTTCCCTATAGTGAGTCGTATTA,TGTAAGGCACATCTCGGATCGAGGGCGTCTCATCCCCTGGAGCTGAGATTACTGGCACCTGTGAGCTGTCCAGTATGGGGGCTGGGAAGTGGAGTTGAGTCTCTACTCCAGAACTAGACTTGCTGTCGTGAGGAGCCGTGATCCGACGAGAATCTTGCTTCCCTATAGTGAGTCGTATTA
chr14_91982199_91982212_13xT	TAAATCAATCTAAAATTTCATTTGGGTTTTACTCTTTTGTGCTTTTGCCAACTCTAAATTTAGAGAATTTTAGAACTTCAAATTTTCACTGCATTTTGGTCTTCTTCTTGTTCTTCTTCTTTTTTTTTTTTTTGTAGTTTTT	142	TGTAAGGCACATCTCGGATCTAAATCAATCTAAAATTTCATTTGGGTTTTACTCTTTTGTGCTTTTGCCAACTCTAAATTTAGAGAATTTTAGAACTTCAAATTTTCACTGCATTTTGGTCTTCTTCTTGTTCTTCTTCTATCCGACGAGAATCTTGCTTCCCTATAGTGAGTCGTATTA
chr8_129065438_129065467_29xA	TAATGTGTCATCAAATATGTGAATGACTATTGGGCAAATAGCATTTATTCTTCCGTGGGTTTTCTATATATTAGGCACTAGTCTGAAAATTCAACCCATAACTCTCCTAGCCCTATGAGGTACATGCTATTATCTTTCCATCTTACAAGTGTGAAATGGAAAAGCAAAAAAAAAAAAAAAAAAAAAAAAAAAAAAGAAAGAAAGAAAGAAAGAAAAAAAAGAAAAGAAAGATTTACAT	238	TGTAAGGCACATCTCGGATCTCAAATATGTGAATGACTATTGGGCAAATAGCATTTATTCTTCCGTGGGTTTTCTATATATTAGGCACTAGTCTGAAAATTCAACCCATAACTCTCCTAGCCCTATGAGGTACATGCTATATCCGACGAGAATCTTGCTTCCCTATAGTGAGTCGTATTA
chr3_104463178_104463189_11xC	TAAAGGCCTGCGCTGCTACGCCCTGCAGAGGGTCTCTTTTTTAGCTTTGGCACCTTTCTCTCTGTTCCTCCTGCCCTTCACCTTGCCTCCTGTTTTGAGTATTCTAACTTACCTCCTTCAGTGCACCCCTCCCTGCCAAGTCTTTCTTTCCCCACTGTGAGGTGGTCCCCCCCCCCCCAGTCCTGCCAGACTCACAGGTT	200	TGTAAGGCACATCTCGGATCTAAAGGCCTGCGCTGCTACGCCCTGCAGAGGGTCTCTTTTTTAGCTTTGGCACCTTTCTCTCTGTTCCTCCTGCCCTTCACCTTGCCTCCTGTTTTGAGTATTCTAACTTACCTCCTTCAATCCGACGAGAATCTTGCTTCCCTATAGTGAGTCGTATTA,TGTAAGGCACATCTCGGATCCCTTGCCTCCTGTTTTGAGTATTCTAACTTACCTCCTTCAGTGCACCCCTCCCTGCCAAGTCTTTCTTTCCCCACTGTGAGGTGGTCCCCCCCCCCCCAGTCCTGCCAGACTCACAGGTTATCCGACGAGAATCTTGCTTCCCTATAGTGAGTCGTATTA
chr12_74548241_74548256_15xT	TAAATAATTTGTTATTTTAGTTTCATGGTCATATTTATCTCAGTTTATTGGTTTTTTTTTTTTTTTTGCAAAGCTAATGATTTAGAACATTCATTTCTTTTCAAAGAAACTTCATTTTATTGATTTTTTTCTTTTGCCTTCAACTTGTTTT	151	TGTAAGGCACATCTCGGATCTAAATAATTTGTTATTTTAGTTTCATGGTCATATTTATCTCAGTTTATTGGTTTTTTTTTTTTTTTTGCAAAGCTAATGATTTAGAACATTCATTTCTTTTCAAAGAAACTTCATTTTATATCCGACGAGAATCTTGCTTCCCTATAGTGAGTCGTATTA,TGTAAGGCACATCTCGGATCATATTTATCTCAGTTTATTGGTTTTTTTTTTTTTTTTGCAAAGCTAATGATTTAGAACATTCATTTCTTTTCAAAGAAACTTCATTTTATTGATTTTTTTCTTTTGCCTTCAACTTGTTTATCCGACGAGAATCTTGCTTCCCTATAGTGAGTCGTATTA
chr16_96477276_96477286_10xT	TAACAGAAAGCAAACCAGGTCACTGTCATTTCTTCTTTTTTTTTTTCCCCACCCGACCACCCCCCCACCCCCTCCCCTGTAACTGTCATTTCTAAATTACTAAATCTTTTGTTTCCTTCTCTCCATCCAGTCTTTGCTCCATTTCTCTTTGAAATGGCAAATTATTT	167	TGTAAGGCACATCTCGGATCTAACAGAAAGCAAACCAGGTCACTGTCATTTCTTCTTTTTTTTTTTCCCCACCCGACCACCCCCCCACCCCCTCCCCTGTAACTGTCATTTCTAAATTACTAAATCTTTTGTTTCCTTCTATCCGACGAGAATCTTGCTTCCCTATAGTGAGTCGTATTA,TGTAAGGCACATCTCGGATCTTTTTTCCCCACCCGACCACCCCCCCACCCCCTCCCCTGTAACTGTCATTTCTAAATTACTAAATCTTTTGTTTCCTTCTCTCCATCCAGTCTTTGCTCCATTTCTCTTTGAAATGGCAAATCCGACGAGAATCTTGCTTCCCTATAGTGAGTCGTATTA
chr6_17413348_17413361_13xT	TAATCTTGTGCAAGTCTTGTGCAGGCAACCATAGCTGATTTGGCGTGTGCGCAAGGATCCTGCACAGTCCAGAAGACAGTTTCACTCCAGTCTGCCCCAAACTCCAACACTCTCACAATCTTTGCACACAGCCTTCTTCAATGTTCTGAGGCCAAGTCATGTTGCAGAAAAGACCTCATGCCTCGTTCTTTATCTTTCCATTAGATGCCAACATTTTCTTCTTCTTTTTTTTTTTTTTGAACTGCTGATGTCT	253	TGTAAGGCACATCTCGGATCCAAGTCTTGTGCAGGCAACCATAGCTGATTTGGCGTGTGCGCAAGGATCCTGCACAGTCCAGAAGACAGTTTCACTCCAGTCTGCCCCAAACTCCAACACTCTCACAATCTTTGCACACAATCCGACGAGAATCTTGCTTCCCTATAGTGAGTCGTATTA,TGTAAGGCACATCTCGGATCGCCTTCTTCAATGTTCTGAGGCCAAGTCATGTTGCAGAAAAGACCTCATGCCTCGTTCTTTATCTTTCCATTAGATGCCAACATTTTCTTCTTCTTTTTTTTTTTTTTGAACTGCTGATGATCCGACGAGAATCTTGCTTCCCTATAGTGAGTCGTATTA
chr3_76849436_76849448_12xA	TAAGACTGTCTTACACTTCACTGGAAGCCAAACCCACACTATTGATGGCACCATTACTGGGAAAAAAAAAAAAACAAAATGAAAAAAACAAACGAAAAAACCCACCCATCTGAGTGTCTCCTGGACATAGGTTTAGAAAACAACTTCTTGTTTCTTTTTTTTTCTGGAAGTTT	173	TGTAAGGCACATCTCGGATCTAAGACTGTCTTACACTTCACTGGAAGCCAAACCCACACTATTGATGGCACCATTACTGGGAAAAAAAAAAAAACAAAATGAAAAAAACAAACGAAAAAACCCACCCATCTGAGTGTCTCATCCGACGAGAATCTTGCTTCCCTATAGTGAGTCGTATTA,TGTAAGGCACATCTCGGATCCCATTACTGGGAAAAAAAAAAAAACAAAATGAAAAAAACAAACGAAAAAACCCACCCATCTGAGTGTCTCCTGGACATAGGTTTAGAAAACAACTTCTTGTTTCTTTTTTTTTCTGGAAGATCCGACGAGAATCTTGCTTCCCTATAGTGAGTCGTATTA
chr19_31394293_31394305_12xA	TAATTTTATCATGAGATCCCTTGGTCCAGGAAATTTCCTTGGGAAAAATAGCAAAGTAAAATATATAAAGATAACAAACACAATAAAAGGTCAAGTGGTCATAGACAAAAAAAAAAAAACAAAAAACAAGCAAACAAACAACAACAACAACAACAAAACCCCAGTGGAT	169	TGTAAGGCACATCTCGGATCTAATTTTATCATGAGATCCCTTGGTCCAGGAAATTTCCTTGGGAAAAATAGCAAAGTAAAATATATAAAGATAACAAACACAATAAAAGGTCAAGTGGTCATAGACAAAAAAAAAAAAACATCCGACGAGAATCTTGCTTCCCTATAGTGAGTCGTATTA
chr16_75716436_75716454_18xA	TAAAACTACATCTTCTGCAATGCTCTGCCTCTTTGTTATCACAGCCCCAAACACCTAAAAACTCACGTTCTTGTTACACACAAAAATGAAAATCACCTTAGTACCATCTGAATTATATCTCATTTGGCTGAAAGCGACTTCTGCTCCTATCACAGCTGTGACAGTAGAGATATTTTGAAAAAAAAAAAAAAAAAAAGTCAACCTTAGTCTGAAAGTACTATTTCTGACATATGCTATT	238	TGTAAGGCACATCTCGGATCTAAAACTACATCTTCTGCAATGCTCTGCCTCTTTGTTATCACAGCCCCAAACACCTAAAAACTCACGTTCTTGTTACACACAAAAATGAAAATCACCTTAGTACCATCTGAATTATATCTATCCGACGAGAATCTTGCTTCCCTATAGTGAGTCGTATTA,TGTAAGGCACATCTCGGATCACAGCCCCAAACACCTAAAAACTCACGTTCTTGTTACACACAAAAATGAAAATCACCTTAGTACCATCTGAATTATATCTCATTTGGCTGAAAGCGACTTCTGCTCCTATCACAGCTGTGATCCGACGAGAATCTTGCTTCCCTATAGTGAGTCGTATTA,TGTAAGGCACATCTCGGATCAATTATATCTCATTTGGCTGAAAGCGACTTCTGCTCCTATCACAGCTGTGACAGTAGAGATATTTTGAAAAAAAAAAAAAAAAAAAGTCAACCTTAGTCTGAAAGTACTATTTCTGACATATCCGACGAGAATCTTGCTTCCCTATAGTGAGTCGTATTA
chr10_95412435_95412447_12xA	TAAGCCATCGAGACTGCTGTGCATCCAAGACCAGCCTGTCTAAAAAAAAAAAAATCCAATTCTTTTTCCTTTGGGTGGAGTACAGGTGATCTCTCTCTCTCTCTCTCTCTCTTTCTTTCATTTTCTTGTATTTT	134	TGTAAGGCACATCTCGGATCTAAGCCATCGAGACTGCTGTGCATCCAAGACCAGCCTGTCTAAAAAAAAAAAAATCCAATTCTTTTTCCTTTGGGTGGAGTACAGGTGATCTCTCTCTCTCTCTCTCTCTCTTTCTTTCAATCCGACGAGAATCTTGCTTCCCTATAGTGAGTCGTATTA
chr1_77754555_77754567_12xA	TAAGCATATTGTAAATATTTTTCACCATTAGAAATTTCTGTCAACTGCCATATTCCAAAACCAAGAATAATGGTAAAAAAAAAAAAATCGCTCTTCCCTTGTGCATGGTGAGCACTCGGACTTCCCCGAATTCTCACTGGCCCACTTGTTGGCTTACTGATAGCCATGACGGTCTTTGAAATGCTTCTACAATCTTGATAATGCAGGACACTTTCTTCCTTTGCATATTATTTTTGCCAATATAGACAAGCTAGGTTCACAGTATAATGTCTGTT	275	TGTAAGGCACATCTCGGATCTTCACCATTAGAAATTTCTGTCAACTGCCATATTCCAAAACCAAGAATAATGGTAAAAAAAAAAAAATCGCTCTTCCCTTGTGCATGGTGAGCACTCGGACTTCCCCGAATTCTCACTGGATCCGACGAGAATCTTGCTTCCCTATAGTGAGTCGTATTA,TGTAAGGCACATCTCGGATCCCCACTTGTTGGCTTACTGATAGCCATGACGGTCTTTGAAATGCTTCTACAATCTTGATAATGCAGGACACTTTCTTCCTTTGCATATTATTTTTGCCAATATAGACAAGCTAGGTTCACATCCGACGAGAATCTTGCTTCCCTATAGTGAGTCGTATTA
chr2_84006089_84006103_14xT	TAATATACACACACAATGAAAACTAGGTTTTGTATCAATTTGAAGGTAATGATAGTTTTACTGTGTCTACATATACAATCACCACACTATACATGTTGTTTTTTTTTTTTTTTCATCACAACCACCACAAATCTAGGGAGGAAAGAAAATGCAGTAGTGTAAGACTAGATTT	172	TGTAAGGCACATCTCGGATCAACTAGGTTTTGTATCAATTTGAAGGTAATGATAGTTTTACTGTGTCTACATATACAATCACCACACTATACATGTTGTTTTTTTTTTTTTTTCATCACAACCACCACAAATCTAGGGAGATCCGACGAGAATCTTGCTTCCCTATAGTGAGTCGTATTA,TGTAAGGCACATCTCGGATCGATAGTTTTACTGTGTCTACATATACAATCACCACACTATACATGTTGTTTTTTTTTTTTTTTCATCACAACCACCACAAATCTAGGGAGGAAAGAAAATGCAGTAGTGTAAGACTAGATATCCGACGAGAATCTTGCTTCCCTATAGTGAGTCGTATTA
chr10_18167788_18167807_19xT	TAAGGTCACCATAGGGTGCATAGAAAGATTTTTTTTTTTTTTTTTTTTGCCTCAAAACAAAAACAAGGACTGAGGAATGTGGCCCAGTGGTTACATGCTTGAGTAACATGCTCAAGGATATTTGTAGTGAGAATTTTGGAATTTTGTGTTT	151	TGTAAGGCACATCTCGGATCTTTTTTTTTTTTTTTTTTGCCTCAAAACAAAAACAAGGACTGAGGAATGTGGCCCAGTGGTTACATGCTTGAGTAACATGCTCAAGGATATTTGTAGTGAGAATTTTGGAATTTTGTGTTATCCGACGAGAATCTTGCTTCCCTATAGTGAGTCGTATTA
chr16_55991325_55991339_14xA	TAATCCTAGCACTTGGGAGGTAGAGGCAGGTGGATTTCTGAGTTCGAGGCCAGCCTGGTCTACAGAGTGAGTTCCAGGACAGCCAGGGCTATACAGAGAAACCCTGTCTCGAAAAAAACCAAAAAAAAAAAAAAAGTGTTATATCTAGGAGACTTTTAGAGGGCTTACTGGGTAACATGCTTGTTGTGCAAGTTTCTGGAACCCACAGAAAGCTGGAAGGAGAGAATCAACATCCATGCACATGTGTGGCACATGCATGCCCATACATACGCATCATAAATGCCTATATATGTACAATGT	300	TGTAAGGCACATCTCGGATCGGGCTTACTGGGTAACATGCTTGTTGTGCAAGTTTCTGGAACCCACAGAAAGCTGGAAGGAGAGAATCAACATCCATGCACATGTGTGGCACATGCATGCCCATACATACGCATCATAAAATCCGACGAGAATCTTGCTTCCCTATAGTGAGTCGTATTA
chr1_170882515_170882526_11xA	TAAAAAACAAAAACAACGGGAGGCAGAGGCAGGTGGATTTCTGAGTTCGAGGCCAGCCTGGTCTACAAAGTGAGTTCCAGGACAGCCAGGGCTATAGAGAAACCCTGTCTCGAAAAAACAAAAACAAAAAACAAAAAACAAACAAACAAAAAAAAACAAACAAAAAAACAAAAAAAAAACCAAAAAAAAACAAAAAAAAAAAACAAAATCCACAAATATATACATATATGCCATGGCCTCTACAACTGCCTATCATACAGGGCTACAAGACTCACACAGGAAAAACATGCCAT	293	TGTAAGGCACATCTCGGATCAAAAAAAAACCAAAAAAAAACAAAAAAAAAAAACAAAATCCACAAATATATACATATATGCCATGGCCTCTACAACTGCCTATCATACAGGGCTACAAGACTCACACAGGAAAAACATGCATCCGACGAGAATCTTGCTTCCCTATAGTGAGTCGTATTA
chr1_35472115_35472125_10xT	TAATAGTTTTTTTTTTTGTATATTGTTGTTAGTATCCCTTCAGGGCTGAATAGACATTTATTATTCACATTTCTCCATACAAAGCTAGCAATAAGGTCAGTGAGATAGAACTTCCTGACAAGCCCAATGTCTTAGTTAGGGTTTTACTGTTGTGAACAAACACCATGATCAAGGCAACACTTATAAGAACAGCATT	196	TGTAAGGCACATCTCGGATCTATTGTTGTTAGTATCCCTTCAGGGCTGAATAGACATTTATTATTCACATTTCTCCATACAAAGCTAGCAATAAGGTCAGTGAGATAGAACTTCCTGACAAGCCCAATGTCTTAGTTAGGATCCGACGAGAATCTTGCTTCCCTATAGTGAGTCGTATTA
chr16_31901451_31901461_10xG	TAACTTCCTCTCCAAGTGCTGAGATTACAGGTGTGAGCCATTGCCCCCAGCCTGCTCCCCACTCTCAATAACCTGTTTTTACTTGTTTTTTTTTTGGGGGGGGGGGCAGGGCAAGGTCTCAT	122	TGTAAGGCACATCTCGGATCTAACTTCCTCTCCAAGTGCTGAGATTACAGGTGTGAGCCATTGCCCCCAGCCTGCTCCCCACTCTCAATAACCTGTTTTTACTTGTTTTTTTTTTGGGGGGGGGGGCAGGGCAAGGTCTCATCCGACGAGAATCTTGCTTCCCTATAGTGAGTCGTATTA
chr7_111658057_111658069_12xA	TAAGTGGCATTGAAAAAAAAAAAAACAGAAATAATTTCCAACTAATCAGTCTTGTCCTCTGTTATGTATTTTTTGTTTTTGTAGTGTTTTAGCCCAAGTGCTAATCTGTCTATATTTGTATTTTCTCTT	129	TGTAAGGCACATCTCGGATCTAAGTGGCATTGAAAAAAAAAAAAACAGAAATAATTTCCAACTAATCAGTCTTGTCCTCTGTTATGTATTTTTTGTTTTTGTAGTGTTTTAGCCCAAGTGCTAATCTGTCTATATTTGTAATCCGACGAGAATCTTGCTTCCCTATAGTGAGTCGTATTA
chr6_106929175_106929187_12xT	TAAAAATCTTTGTTTTTTTTTTTTTCAAGAGAAATGAAAAGAACAAAAACCATCTCCACAAGGATGAGTGATTGAAGGATGCTAAGGTGAAAGATTCATGTCTTGTCATCTTACTGGATGAATAAAGTTTGGGGTCTTGGTTCACAGCCTGGCTGTCATGTGCTGTTCAATCATAAAGGAAATGATAGTGTACTCAAGAGGT	202	TGTAAGGCACATCTCGGATCTAAAAATCTTTGTTTTTTTTTTTTTCAAGAGAAATGAAAAGAACAAAAACCATCTCCACAAGGATGAGTGATTGAAGGATGCTAAGGTGAAAGATTCATGTCTTGTCATCTTACTGGATGATCCGACGAGAATCTTGCTTCCCTATAGTGAGTCGTATTA,TGTAAGGCACATCTCGGATCCATCTCCACAAGGATGAGTGATTGAAGGATGCTAAGGTGAAAGATTCATGTCTTGTCATCTTACTGGATGAATAAAGTTTGGGGTCTTGGTTCACAGCCTGGCTGTCATGTGCTGTTCAAATCCGACGAGAATCTTGCTTCCCTATAGTGAGTCGTATTA,TGTAAGGCACATCTCGGATCGCTAAGGTGAAAGATTCATGTCTTGTCATCTTACTGGATGAATAAAGTTTGGGGTCTTGGTTCACAGCCTGGCTGTCATGTGCTGTTCAATCATAAAGGAAATGATAGTGTACTCAAGAGATCCGACGAGAATCTTGCTTCCCTATAGTGAGTCGTATTA
chr13_55835783_55835794_11xT	TAATATTTACCACCACCACAACTATTCTAGCATGTCTACTCAGCTAAGCTTCTCCTGGCTTGGCTCTCACTCTTCTCACTCTGCCAGCCCAGTCCACCTTCCACTCACTGTCTCCTAACAATATCGTCTCTGGCACAACTCAGCTTCTGCCCAACACTCTCCTGTTTTCACTCTGCTCAGTCTCTCTCTCTCTTTTTTTTTTTTGCACCGACTGTCTTCGCTAACCCTACTCCCCTCTCTTGGCTTCTGCCTGCTTTTTATATCCTCTCCTGTTCCCAGAAGTCCAAGAGGCAACTGGCACTGAAGGTCATAGGGTCAAGCAGTTCTAATGGGCCAGTTGCTTAGCAACTGGGGGTCTTT	360	TGTAAGGCACATCTCGGATCTGGCTTCTGCCTGCTTTTTATATCCTCTCCTGTTCCCAGAAGTCCAAGAGGCAACTGGCACTGAAGGTCATAGGGTCAAGCAGTTCTAATGGGCCAGTTGCTTAGCAACTGGGGGTCTTTATCCGACGAGAATCTTGCTTCCCTATAGTGAGTCGTATTA,TGTAAGGCACATCTCGGATCTAATATTTACCACCACCACAACTATTCTAGCATGTCTACTCAGCTAAGCTTCTCCTGGCTTGGCTCTCACTCTTCTCACTCTGCCAGCCCAGTCCACCTTCCACTCACTGTCTCCTAACAATCCGACGAGAATCTTGCTTCCCTATAGTGAGTCGTATTA,TGTAAGGCACATCTCGGATCATATCGTCTCTGGCACAACTCAGCTTCTGCCCAACACTCTCCTGTTTTCACTCTGCTCAGTCTCTCTCTCTCTTTTTTTTTTTTGCACCGACTGTCTTCGCTAACCCTACTCCCCTCTCTATCCGACGAGAATCTTGCTTCCCTATAGTGAGTCGTATTA
chr11_26364407_26364418_11xT	TAAACTCTCAATATTTTCTATCTACAAGACCAGTTTTCATCTCAGTTACAATCCATTTTTTGGGTGGGGGTTGGGGGCAAAAATTCATCCATTTCTTGCTTGCATTGCTTGTAAAAGTTATGCTCCATGGGGGTCTTCATTGAGATCTTTCGAGTATCCATCTAGACTTCCCATCTTCAGCTCCAAATTCTAACTAATCTCTTCTATTATGGGTTTCCAGATATATATTTTTTTGATGTTTTTTTTTTTTCGTAGTTTTCTCCTTCTATTTTCACCCTGTTTGCT	285	TGTAAGGCACATCTCGGATCTAAACTCTCAATATTTTCTATCTACAAGACCAGTTTTCATCTCAGTTACAATCCATTTTTTGGGTGGGGGTTGGGGGCAAAAATTCATCCATTTCTTGCTTGCATTGCTTGTAAAAGTTAATCCGACGAGAATCTTGCTTCCCTATAGTGAGTCGTATTA,TGTAAGGCACATCTCGGATCTGCTCCATGGGGGTCTTCATTGAGATCTTTCGAGTATCCATCTAGACTTCCCATCTTCAGCTCCAAATTCTAACTAATCTCTTCTATTATGGGTTTCCAGATATATATTTTTTTGATGTTATCCGACGAGAATCTTGCTTCCCTATAGTGAGTCGTATTA,TGTAAGGCACATCTCGGATCTCTAGACTTCCCATCTTCAGCTCCAAATTCTAACTAATCTCTTCTATTATGGGTTTCCAGATATATATTTTTTTGATGTTTTTTTTTTTTCGTAGTTTTCTCCTTCTATTTTCACCCTGTATCCGACGAGAATCTTGCTTCCCTATAGTGAGTCGTATTA
chr18_7892735_7892747_12xT	TAAAGTTTTATAATTGAAAATATGATTGATTACTGGCACTTCTTCTTTTCTAAAGGCTTTTTTTAGAGATTTTTTTTTTTTTACAGATTTATTTATTTTATGTATATGAGTACGTTGAAGCTGTCTTCAGACACACCAGAATAGGGCATCAGATCCCATTACAGATGTTTGTGAGCCACCATCTGGTTGCTGGGAATTGAACTCAGGACCTCTAGAAGAGCAGTCAGTGCTCGTAACTGCTGAGCTATCTCTCTAGCCCTGGTGCTTTCTTCT	273	TGTAAGGCACATCTCGGATCTAAAGTTTTATAATTGAAAATATGATTGATTACTGGCACTTCTTCTTTTCTAAAGGCTTTTTTTAGAGATTTTTTTTTTTTTACAGATTTATTTATTTTATGTATATGAGTACGTTGAAGATCCGACGAGAATCTTGCTTCCCTATAGTGAGTCGTATTA
chr16_80083598_80083608_10xC	TAACTGTGTCCATTTGCCCCCCCCCCCTTTTTTTGGACATCATTTAGTCTGCACACAAAATTCATGCATATTCCTTGCACTGGGTCTAGCTTGACACAAATGAAGTCATCTCCCAATGGAGGTTCTTTGATGACATTATATTCTCTAAAATGAAATGAGGGTACTATCACAAGAAGAACTGTCTTATAGTCAAAAGATCTTTCAATAATCAAATAATTT	219	TGTAAGGCACATCTCGGATCTAACTGTGTCCATTTGCCCCCCCCCCCTTTTTTTGGACATCATTTAGTCTGCACACAAAATTCATGCATATTCCTTGCACTGGGTCTAGCTTGACACAAATGAAGTCATCTCCCAATGGAATCCGACGAGAATCTTGCTTCCCTATAGTGAGTCGTATTA,TGTAAGGCACATCTCGGATCTTGACACAAATGAAGTCATCTCCCAATGGAGGTTCTTTGATGACATTATATTCTCTAAAATGAAATGAGGGTACTATCACAAGAAGAACTGTCTTATAGTCAAAAGATCTTTCAATAATCATCCGACGAGAATCTTGCTTCCCTATAGTGAGTCGTATTA
chr16_51139208_51139225_17xA	TAAAAGCAGTAAGGGAAAATGGTCAAGTAACATATAAAAGCAGATCTATCAGAATTACACCTGACTTCTCCCCAGAGACTATGAAAGCCAGAAGATCCTGGAAAAATGTCATAAAGACCCTAAAAGAACACAAATGCCAGCCCAGACTACTATACTGAGGCTGGTCTTCAATAACAACAACAACAACAAAAAAAAAAAAAAAAAACAATAGAAAGCACACATACATGTGGAAGCTGAACAACACTCTACTCAATAATAACTTGGTCAAAGAAGAAATAAAGGAAGAAAT	289	TGTAAGGCACATCTCGGATCATAAAGACCCTAAAAGAACACAAATGCCAGCCCAGACTACTATACTGAGGCTGGTCTTCAATAACAACAACAACAACAAAAAAAAAAAAAAAAAACAATAGAAAGCACACATACATGTGGATCCGACGAGAATCTTGCTTCCCTATAGTGAGTCGTATTA
chr13_34783185_34783197_12xG	TAAAATACCTCCCTCTCTCTCTCTCTCTCTCTCTCTCTCTCTCTCTCTCTCTCTCTCTCTGTGTGTGTGTGTGTGTGTGTGTGTGTGTGTGTGTGTGTCTGTGTGTGTGTGTGTGTGTGTGTGTGTGTGTGATGTTTCTGAGAGTCTACAACTTCCAAAAGGCTAGACAGGAAGTAGGTGGGGACTTACAGAAGCACAAAAGGCACGGGGGGGGGGGGGCACCCAGGAAGTCCATGGGATTTGGAAAAGATCTGGGCAAAGGATCTTTTGAGAAGATAGGAT	282	TGTAAGGCACATCTCGGATCGTGTGTGTGTGTGTGTGTGTGTGTGTGTGTGATGTTTCTGAGAGTCTACAACTTCCAAAAGGCTAGACAGGAAGTAGGTGGGGACTTACAGAAGCACAAAAGGCACGGGGGGGGGGGGGCATCCGACGAGAATCTTGCTTCCCTATAGTGAGTCGTATTA,TGTAAGGCACATCTCGGATCGGCTAGACAGGAAGTAGGTGGGGACTTACAGAAGCACAAAAGGCACGGGGGGGGGGGGGCACCCAGGAAGTCCATGGGATTTGGAAAAGATCTGGGCAAAGGATCTTTTGAGAAGATAGGATCCGACGAGAATCTTGCTTCCCTATAGTGAGTCGTATTA
chr7_101825952_101825963_11xA	TAAGGCTTTCAAAGTCAGTACACATGATTCAGGTTTACTAACAAACAGAAAAATTCAATCCCACAAATTTTCACTAAAAAAAAAAAATAAAAGTTTACTGAATCTAAAGGAATAGAAAATGACCCATAAAAATCTTTCTAGCAATTTTTGTTT	153	TGTAAGGCACATCTCGGATCTAAGGCTTTCAAAGTCAGTACACATGATTCAGGTTTACTAACAAACAGAAAAATTCAATCCCACAAATTTTCACTAAAAAAAAAAAATAAAAGTTTACTGAATCTAAAGGAATAGAAAATATCCGACGAGAATCTTGCTTCCCTATAGTGAGTCGTATTA,TGTAAGGCACATCTCGGATCAGGTTTACTAACAAACAGAAAAATTCAATCCCACAAATTTTCACTAAAAAAAAAAAATAAAAGTTTACTGAATCTAAAGGAATAGAAAATGACCCATAAAAATCTTTCTAGCAATTTTTGATCCGACGAGAATCTTGCTTCCCTATAGTGAGTCGTATTA
chr10_23543514_23543527_13xT	TAATTGAGACCAAATTCCCCCAATCATTTTACAAGATCATTTTCTCAACAGATTCCATGGGAGGTTATCTTTGTCAAAGCTATAGACCTAGGAAATGAAACGGATCATCAAGAAATTCCTACAGTCTTTTCCATTGCCCATGAAGGAGCTGGCTAGCTCATATATCAATTTTCTTCCCTCTCTTTCTTTTTTTTTTTTTTCATTTTGTAT	210	TGTAAGGCACATCTCGGATCTAATTGAGACCAAATTCCCCCAATCATTTTACAAGATCATTTTCTCAACAGATTCCATGGGAGGTTATCTTTGTCAAAGCTATAGACCTAGGAAATGAAACGGATCATCAAGAAATTCCTATCCGACGAGAATCTTGCTTCCCTATAGTGAGTCGTATTA,TGTAAGGCACATCTCGGATCGGAAATGAAACGGATCATCAAGAAATTCCTACAGTCTTTTCCATTGCCCATGAAGGAGCTGGCTAGCTCATATATCAATTTTCTTCCCTCTCTTTCTTTTTTTTTTTTTTCATTTTGTATATCCGACGAGAATCTTGCTTCCCTATAGTGAGTCGTATTA
chr1_148520746_148520758_12xT	TAATATAGGTGTAAGGTTCACAGATTTTATGATTGATGACGACTTTTCTTTTCCAATAAGTATCCATAGCACCATTGAGCACCATGAAAGCTAATTCATAGGGATACAACTCTTAGGAGATTACCAGCTTGATTTCTCCATGCTCTGGAACTCAAGTATGTTTTTTTTTTTTTCAGAAGTAGGATTTTCAATCAAGGTCAAGAGGGAAATAAAGACCATTGGCAATGGCATGTAATATT	239	TGTAAGGCACATCTCGGATCGATTGATGACGACTTTTCTTTTCCAATAAGTATCCATAGCACCATTGAGCACCATGAAAGCTAATTCATAGGGATACAACTCTTAGGAGATTACCAGCTTGATTTCTCCATGCTCTGGAAATCCGACGAGAATCTTGCTTCCCTATAGTGAGTCGTATTA,TGTAAGGCACATCTCGGATCTCTTAGGAGATTACCAGCTTGATTTCTCCATGCTCTGGAACTCAAGTATGTTTTTTTTTTTTTCAGAAGTAGGATTTTCAATCAAGGTCAAGAGGGAAATAAAGACCATTGGCAATGGCAATCCGACGAGAATCTTGCTTCCCTATAGTGAGTCGTATTA
chr9_76943015_76943036_21xT	TAAAATACTTCATCACAGTGTGTTATAAATATCTGTGCAGGCTGAAGCTGCACTCTAGGAGGGATTGTCACTTGCTGTAATCAGGAATCCTCACCCTAGGGGTGTGCACTAGCATGCATTCTAAGATGCCAGACTTGAGGGTGGCTGCTTTGTGTGCTTACATTGTCCACACGTTCAGCACGAGAATTAGCATAGTGAAGATACAACTTGGAAGGTTTTTTTTTTTTTTTTTTTTTTGGTAAAATTAGCAGCTTGATTCTAAACACAGTAGGTT	274	TGTAAGGCACATCTCGGATCTAAAATACTTCATCACAGTGTGTTATAAATATCTGTGCAGGCTGAAGCTGCACTCTAGGAGGGATTGTCACTTGCTGTAATCAGGAATCCTCACCCTAGGGGTGTGCACTAGCATGCATTATCCGACGAGAATCTTGCTTCCCTATAGTGAGTCGTATTA,TGTAAGGCACATCTCGGATCCTAAGATGCCAGACTTGAGGGTGGCTGCTTTGTGTGCTTACATTGTCCACACGTTCAGCACGAGAATTAGCATAGTGAAGATACAACTTGGAAGGTTTTTTTTTTTTTTTTTTTTTTGGTATCCGACGAGAATCTTGCTTCCCTATAGTGAGTCGTATTA,TGTAAGGCACATCTCGGATCTGTGTGCTTACATTGTCCACACGTTCAGCACGAGAATTAGCATAGTGAAGATACAACTTGGAAGGTTTTTTTTTTTTTTTTTTTTTTGGTAAAATTAGCAGCTTGATTCTAAACACAGTAATCCGACGAGAATCTTGCTTCCCTATAGTGAGTCGTATTA
chr11_78459005_78459017_12xT	TAAAATTTCTTTTTGTCTTTTATTTATTATTTTTCACTGTCCAGTGCAGGAAAAGTCTCACAGAATTTCACAGACCTAAAATGTGCAAGCTAGTTCTCTATACAGCAGTGTTGGGATTCTTTTGAAATTAGCCCAGAAATGAATTATTTACATACATGAAAGATGCATGCTTGGGTCTTTTTTTTTTTTTATGTAAGAAAGAGCAGAAAAACTTCTAATAAAAATAGAT	229	TGTAAGGCACATCTCGGATCTAAAATTTCTTTTTGTCTTTTATTTATTATTTTTCACTGTCCAGTGCAGGAAAAGTCTCACAGAATTTCACAGACCTAAAATGTGCAAGCTAGTTCTCTATACAGCAGTGTTGGGATTCTATCCGACGAGAATCTTGCTTCCCTATAGTGAGTCGTATTA,TGTAAGGCACATCTCGGATCAAAAGTCTCACAGAATTTCACAGACCTAAAATGTGCAAGCTAGTTCTCTATACAGCAGTGTTGGGATTCTTTTGAAATTAGCCCAGAAATGAATTATTTACATACATGAAAGATGCATGCATCCGACGAGAATCTTGCTTCCCTATAGTGAGTCGTATTA,TGTAAGGCACATCTCGGATCTACAGCAGTGTTGGGATTCTTTTGAAATTAGCCCAGAAATGAATTATTTACATACATGAAAGATGCATGCTTGGGTCTTTTTTTTTTTTTATGTAAGAAAGAGCAGAAAAACTTCTAATAATCCGACGAGAATCTTGCTTCCCTATAGTGAGTCGTATTA
chr15_6316745_6316755_10xA	TAATATTTATTTTTTGTTTATCCTATGCCCATCATCTCCATGAGTCCTTGAAACAATCCTATGACGATAGCTCTGTCTTTTGGAGATGAAAAAAACAAACAAAAGACAAAAAAAAAAAGCTACAAAGTTTTACTGAGGT	139	TGTAAGGCACATCTCGGATCTTTTTGTTTATCCTATGCCCATCATCTCCATGAGTCCTTGAAACAATCCTATGACGATAGCTCTGTCTTTTGGAGATGAAAAAAACAAACAAAAGACAAAAAAAAAAAGCTACAAAGTTTATCCGACGAGAATCTTGCTTCCCTATAGTGAGTCGTATTA
chr16_18311942_18311954_12xA	TAACTAAGTTTATCACACATTTTATGAAAACCTTCAGGAAAAATACTCTGGGACTGCAGAGCTGGCTCAGCAGCTAAGAGCACTTACTGCTCTTCCTGAGGATCAGGCTTGGTTTCTAACGCTCACATGGTGACTCACAAACTCTGGTTCCAGAGGATCCTAGATGCTTTCCTGGCCTCTGAGAGTACCAGGTATACATGTGGTAAAAGACATAAATACAGGCTGGAGAGATGAAAAAAAAAAAAAGACATAAATACAAGGCAAAACAACGTGCATGTAAAATACAATT	289	TGTAAGGCACATCTCGGATCTAACTAAGTTTATCACACATTTTATGAAAACCTTCAGGAAAAATACTCTGGGACTGCAGAGCTGGCTCAGCAGCTAAGAGCACTTACTGCTCTTCCTGAGGATCAGGCTTGGTTTCTAACATCCGACGAGAATCTTGCTTCCCTATAGTGAGTCGTATTA,TGTAAGGCACATCTCGGATCGCTCACATGGTGACTCACAAACTCTGGTTCCAGAGGATCCTAGATGCTTTCCTGGCCTCTGAGAGTACCAGGTATACATGTGGTAAAAGACATAAATACAGGCTGGAGAGATGAAAAAAAATCCGACGAGAATCTTGCTTCCCTATAGTGAGTCGTATTA,TGTAAGGCACATCTCGGATCTAGATGCTTTCCTGGCCTCTGAGAGTACCAGGTATACATGTGGTAAAAGACATAAATACAGGCTGGAGAGATGAAAAAAAAAAAAAGACATAAATACAAGGCAAAACAACGTGCATGTAAATCCGACGAGAATCTTGCTTCCCTATAGTGAGTCGTATTA
chr9_36690373_36690386_13xA	TAATACATTGAAATCTAGGATTTTCTTCCTAATATATGTCAGTAGAAATGAACACACTTGAACAATGAACAAAACCACAAAAAAAAAGGTAAATACAGTTATAACACTATGACCCAAGCTCAGCCTGAGAACATCTTTCAACCCTAATTTCTGAAACCTATAAGCAGATTATTCAAGACAAAGTCATTCAATCTATGAAAAAAAAAAAAAATATATATATATATATATATATATATATCTCAAGGATGTGATTTAGAAATCAAACATTATACATATTTTGGGAAACCAGCTCACGTT	297	TGTAAGGCACATCTCGGATCATTCAAGACAAAGTCATTCAATCTATGAAAAAAAAAAAAAATATATATATATATATATATATATATATCTCAAGGATGTGATTTAGAAATCAAACATTATACATATTTTGGGAAACCAGCATCCGACGAGAATCTTGCTTCCCTATAGTGAGTCGTATTA,TGTAAGGCACATCTCGGATCACATCTTTCAACCCTAATTTCTGAAACCTATAAGCAGATTATTCAAGACAAAGTCATTCAATCTATGAAAAAAAAAAAAAATATATATATATATATATATATATATATCTCAAGGATGTGATCCGACGAGAATCTTGCTTCCCTATAGTGAGTCGTATTA,TGTAAGGCACATCTCGGATCAAATCTAGGATTTTCTTCCTAATATATGTCAGTAGAAATGAACACACTTGAACAATGAACAAAACCACAAAAAAAAAGGTAAATACAGTTATAACACTATGACCCAAGCTCAGCCTGAGAATCCGACGAGAATCTTGCTTCCCTATAGTGAGTCGTATTA
chr19_4420552_4420562_10xA	TAAAAGCACACATCATCATGGCCATCACAACTGCTGATGTTTTACCTACTTTCAAAACTGATTTCAAGGCCAAACTTGTTTGCATAACAAGCTGCTGGCCAGCCAAGGCTATATATAGCAAGATAAAAAGATAAGGAAAAAAATTGTAAAAAAAAAAATTTTTTTATTTGTTCGACTTCATGACTAGCCAGGTTTGTTTTGATT	204	TGTAAGGCACATCTCGGATCTAAAAGCACACATCATCATGGCCATCACAACTGCTGATGTTTTACCTACTTTCAAAACTGATTTCAAGGCCAAACTTGTTTGCATAACAAGCTGCTGGCCAGCCAAGGCTATATATAGCAATCCGACGAGAATCTTGCTTCCCTATAGTGAGTCGTATTA,TGTAAGGCACATCTCGGATCTGCATAACAAGCTGCTGGCCAGCCAAGGCTATATATAGCAAGATAAAAAGATAAGGAAAAAAATTGTAAAAAAAAAAATTTTTTTATTTGTTCGACTTCATGACTAGCCAGGTTTGTTTTATCCGACGAGAATCTTGCTTCCCTATAGTGAGTCGTATTA
chr2_173534304_173534320_16xA	TAATCCCAGCACTCGGGAGGCAGAGGCAGGCGGATTTCTGAGTTCGAGGCCAGCCTGGTCTACAAAGTGAGTGCCAGGACAGCCAGGGCTACACAGGGAAACCCTGCCTCGAAAAACCAAAAAAAAAAAAAAAAAGATTATGATAATGGGAGATGTCCGAGAATGCTAGAGTAACTGGACAAGAGCAGCAAGCCCTGAAAAAATACGACCCAGAAAGGAGGACCCTCCTCAAGCCTTGTGAATGTGCAGAGGGGACATTGCAAAACAAGACTGAGTAGAGACTCACTGCTGCCTCTTATAACAGAGCTGAAGTT	314	TGTAAGGCACATCTCGGATCAGCCCTGAAAAAATACGACCCAGAAAGGAGGACCCTCCTCAAGCCTTGTGAATGTGCAGAGGGGACATTGCAAAACAAGACTGAGTAGAGACTCACTGCTGCCTCTTATAACAGAGCTGAATCCGACGAGAATCTTGCTTCCCTATAGTGAGTCGTATTA
chrX_159698833_159698844_11xC	TAACCACAGATCTTTGTCAGAGATAAGAAATCACTCCTTCTCTCCCCCCCCCCCCGTGACAAGGTTTCACTGTGTAGCCCTGTCCATCCTAGAACTTGCTCTATAGACCAGATTGGCCTTGAACTCAGAGATCTGTCTGCCTCTGCCTCTGCCTCCCCAGTGCTGGGAAT	170	TGTAAGGCACATCTCGGATCTAACCACAGATCTTTGTCAGAGATAAGAAATCACTCCTTCTCTCCCCCCCCCCCCGTGACAAGGTTTCACTGTGTAGCCCTGTCCATCCTAGAACTTGCTCTATAGACCAGATTGGCCTTATCCGACGAGAATCTTGCTTCCCTATAGTGAGTCGTATTA
chr2_38944729_38944740_11xA	TAACAATCGTGTGAATAATGCTATAGACTTCTGACAGCTATACAAATTTATTTCACATACAATCCAGTGAAATAATTTTACTTTACTGTTTTCCCGCAAAAAAAAAAAATTGGCATAAATTCAAGGAACAAAAGGAGACACATAAATCATGAACCACTTCACAGGATGAAGCTATCAAAATATGTCTACTGTCAAAAAATATATATATAAAAATTCACAATTCTAGTATGAACATGCCTTGTTTGGT	247	TGTAAGGCACATCTCGGATCTAACAATCGTGTGAATAATGCTATAGACTTCTGACAGCTATACAAATTTATTTCACATACAATCCAGTGAAATAATTTTACTTTACTGTTTTCCCGCAAAAAAAAAAAATTGGCATAAATATCCGACGAGAATCTTGCTTCCCTATAGTGAGTCGTATTA,TGTAAGGCACATCTCGGATCTCAAGGAACAAAAGGAGACACATAAATCATGAACCACTTCACAGGATGAAGCTATCAAAATATGTCTACTGTCAAAAAATATATATATAAAAATTCACAATTCTAGTATGAACATGCCTTATCCGACGAGAATCTTGCTTCCCTATAGTGAGTCGTATTA
chr16_43433809_43433820_11xA	TAAATGTATATAGTGCAGGTACTTCTGGAAACAATATTGTACATGTGCCAATGAGGCATCTAGTTCTTATACCCTTTGCCCTTTCTCCTAGAGTTATTTGCCACTGGCAGTTTGGAAAGTCCATCCATATTTCAATATTGAACATGAAAGCAAAAAAAAAAAATTAGAGAAAAAGAAAGATAGCATGGGACAAAGCAGGGTTCTTTCTCACTTCTCCCATCAAGAGACAAAACAGAGGTCAAAATAAAGGCGTGGGTGGGGCCCAGAACCAGAGCTGGAGGGAATTTGAAGTATAGGCCTTGCTGTTGCCATGGATACCAGGGCAAACAACAGGGTATCTTAGAATTTATCTGGAAACTCCAGGTGGAACTTTCTTT	377	TGTAAGGCACATCTCGGATCTAGTGCAGGTACTTCTGGAAACAATATTGTACATGTGCCAATGAGGCATCTAGTTCTTATACCCTTTGCCCTTTCTCCTAGAGTTATTTGCCACTGGCAGTTTGGAAAGTCCATCCATATATCCGACGAGAATCTTGCTTCCCTATAGTGAGTCGTATTA,TGTAAGGCACATCTCGGATCTTCAATATTGAACATGAAAGCAAAAAAAAAAAATTAGAGAAAAAGAAAGATAGCATGGGACAAAGCAGGGTTCTTTCTCACTTCTCCCATCAAGAGACAAAACAGAGGTCAAAATAAAGGATCCGACGAGAATCTTGCTTCCCTATAGTGAGTCGTATTA,TGTAAGGCACATCTCGGATCCGTGGGTGGGGCCCAGAACCAGAGCTGGAGGGAATTTGAAGTATAGGCCTTGCTGTTGCCATGGATACCAGGGCAAACAACAGGGTATCTTAGAATTTATCTGGAAACTCCAGGTGGAACATCCGACGAGAATCTTGCTTCCCTATAGTGAGTCGTATTA
chr4_18493375_18493386_11xA	TAATAAAAAATATAAAATAAAATAAAATAAAAATTTTCAAAAAAAAAAAAGTTGTTTGGCTGAATCAATGTATGTTAGGATAAATGCTCAGAAGTCCATTCTGAGCTTGTGTTTTCCCCACTTTGATTTCTTTTCTAGTTACATAAAAAAATGTTCTTTCCAATTTTTCCTTCTATTGAACTATTCAAAGAATCAACCAAAAGAGGAGCTGGTTCTTTGAGAAAATCAACAAGATAGATAAACCCTTAGCCAGACGCACTAAAGGGCATACAGACAACATCCTAAT	286	TGTAAGGCACATCTCGGATCTAATAAAAAATATAAAATAAAATAAAATAAAAATTTTCAAAAAAAAAAAAGTTGTTTGGCTGAATCAATGTATGTTAGGATAAATGCTCAGAAGTCCATTCTGAGCTTGTGTTTTCCCCAATCCGACGAGAATCTTGCTTCCCTATAGTGAGTCGTATTA,TGTAAGGCACATCTCGGATCTGAATCAATGTATGTTAGGATAAATGCTCAGAAGTCCATTCTGAGCTTGTGTTTTCCCCACTTTGATTTCTTTTCTAGTTACATAAAAAAATGTTCTTTCCAATTTTTCCTTCTATTGAAATCCGACGAGAATCTTGCTTCCCTATAGTGAGTCGTATTA
chr8_25874496_25874522_26xT	TAATCCAAACGCTTCAATTTAGCTTCAAGAAGGTTGGTTTTTTTGTTGTTGTTGTTTTTTTGGGTTTTTTTTTTTTTTTTTTTTTTTTTTTGAACCAGGGCTAAAGCTGTCGTATCCTTCACCAAAACATCAGAAGAACATTCTCTAGGCCACTTACTAACATTTTTCTCCTCTGAAACCTCTTGAACCAGATCCCCACAGTTCAAATCACCCTCAGCACCACAGTCTTCCACTGTTTCTACTAGGATGGGCCAT	255	TGTAAGGCACATCTCGGATCTGGGTTTTTTTTTTTTTTTTTTTTTTTTTTTGAACCAGGGCTAAAGCTGTCGTATCCTTCACCAAAACATCAGAAGAACATTCTCTAGGCCACTTACTAACATTTTTCTCCTCTGAAACCATCCGACGAGAATCTTGCTTCCCTATAGTGAGTCGTATTA
chr2_16726850_16726862_12xT	TAACATGATGATAGTGTATCATAATGTGCAAGATGGCAATTAGTCTGAGCAGTGCTGGCTGCAGACATCTCACTGAATACTCATTTTGTGCAAAGACTTAGGGCAGGCATGTTATAAGCATCACCCCATGTTTCCTCAGTCATGTTGGGACAGGAAGTACTATTGTGTTTGTTTGTTTTTTTTTTTTTCAAGAGGACAGATATTGGAAGAGATACCTGTCCTTTTGGCCAGGCAGTGTGACCTCATATTCTTGGCAGTCTGAAGGTCCTATAGTGTGCCAGCTCAGTGCTTCAGAAATGTATCTATTTTTATTCCAGACCTTTTCCTGGTATTGTGGATAGAGTATAAGTTCTTCCACATTCT	363	TGTAAGGCACATCTCGGATCTAACATGATGATAGTGTATCATAATGTGCAAGATGGCAATTAGTCTGAGCAGTGCTGGCTGCAGACATCTCACTGAATACTCATTTTGTGCAAAGACTTAGGGCAGGCATGTTATAAGCAATCCGACGAGAATCTTGCTTCCCTATAGTGAGTCGTATTA,TGTAAGGCACATCTCGGATCTCACCCCATGTTTCCTCAGTCATGTTGGGACAGGAAGTACTATTGTGTTTGTTTGTTTTTTTTTTTTTCAAGAGGACAGATATTGGAAGAGATACCTGTCCTTTTGGCCAGGCAGTGTGAATCCGACGAGAATCTTGCTTCCCTATAGTGAGTCGTATTA,TGTAAGGCACATCTCGGATCCCTCATATTCTTGGCAGTCTGAAGGTCCTATAGTGTGCCAGCTCAGTGCTTCAGAAATGTATCTATTTTTATTCCAGACCTTTTCCTGGTATTGTGGATAGAGTATAAGTTCTTCCACATATCCGACGAGAATCTTGCTTCCCTATAGTGAGTCGTATTA
chr4_119019183_119019196_13xT	TAAAGTCTTAGTTAGGGCTTTATTGCTATGAAAAGACATCATGACCACAACAAGAAAACATTTCATTGGAGCTGGCTTACAGTTTCAGAGATTTAGTCTATTATTATCTTGGCAGAAACCATGGCAATGTACAGGCAGACGTGGTGCTAGCTGAAAGCTAGTTGAAAGCTCTACATCTTTTTTTTTTTTTTAGATATTTTCTTTATTTACGTTT	214	TGTAAGGCACATCTCGGATCAGTTTCAGAGATTTAGTCTATTATTATCTTGGCAGAAACCATGGCAATGTACAGGCAGACGTGGTGCTAGCTGAAAGCTAGTTGAAAGCTCTACATCTTTTTTTTTTTTTTAGATATTTTATCCGACGAGAATCTTGCTTCCCTATAGTGAGTCGTATTA
chrX_13138858_13138871_13xG	TAAGAGGGTTGTAGTGGCAGAGAAAGGGAGGGGGTTGGAGTAGAGGCCATGGAGAGAGAGGGGGAGGGGAATAGGGAGAGGGGGGTAAGGGGAGAGAGGACAGAGTAAGAAGACAGAGAGCAGAGGGGGCAAGCAGCCCCTTTTATAGTGAGTCAGACACATCTGGCTGTTTCCAGGTAGCTGGGGGGGGGGGGGGCGGAGCTTAGACAAGATGCTAACACCTAGTTTACTTGTTTTTGGGACAAGGTCTTATACAGTCCAGGCTATCCTTGAATTCACTCTGTAGCTGAGGATAACTTGAACTCCTGATTCTCCTGCTTTCACTTCCCTAGTGCTGGGATTACAAATTATACCACCATGCCCTGCTTATCTAACACATATTTTATGAAAATTTAGAAGAGCTT	404	TGTAAGGCACATCTCGGATCCTGTAGCTGAGGATAACTTGAACTCCTGATTCTCCTGCTTTCACTTCCCTAGTGCTGGGATTACAAATTATACCACCATGCCCTGCTTATCTAACACATATTTTATGAAAATTTAGAAGAATCCGACGAGAATCTTGCTTCCCTATAGTGAGTCGTATTA,TGTAAGGCACATCTCGGATCATCTGGCTGTTTCCAGGTAGCTGGGGGGGGGGGGGGCGGAGCTTAGACAAGATGCTAACACCTAGTTTACTTGTTTTTGGGACAAGGTCTTATACAGTCCAGGCTATCCTTGAATTCACTATCCGACGAGAATCTTGCTTCCCTATAGTGAGTCGTATTA
chr1_170707620_170707631_11xA	TAAACAAATTCTTTTTACAGAAAAAAAAAAAATGAAGCTTGAAGTGCTTTTTACAGTTGTCAGGATGATAAAATTTCCAGAGGATACAAAATATTTTACCTGCATTTTCTGCATTTGTAGAGAATGTCATCTTT	134	TGTAAGGCACATCTCGGATCCTTTTTACAGAAAAAAAAAAAATGAAGCTTGAAGTGCTTTTTACAGTTGTCAGGATGATAAAATTTCCAGAGGATACAAAATATTTTACCTGCATTTTCTGCATTTGTAGAGAATGTCATATCCGACGAGAATCTTGCTTCCCTATAGTGAGTCGTATTA
chr1_113878711_113878722_11xA	TAAAGCAATTTCACTAAAGTCAGGGATAAGACAAGGGTATGGGGGACCTTTGGGATAGCATTGAAAATGTAAACGAGGAAAATACCTAATAATAATAAAAAAATAAAAAAATAAATAAATAAGAAAAAAAAAAAAGACAAGGCTACCAATTCTCTTCCAAACTATTCCCTAGTACTTGAAACTATACTCAGAGCAATAAGACAATGAAAAGAAAT	215	TGTAAGGCACATCTCGGATCAATACCTAATAATAATAAAAAAATAAAAAAATAAATAAATAAGAAAAAAAAAAAAGACAAGGCTACCAATTCTCTTCCAAACTATTCCCTAGTACTTGAAACTATACTCAGAGCAATAAGATCCGACGAGAATCTTGCTTCCCTATAGTGAGTCGTATTA
chr17_21960140_21960156_16xT	TAAAGTGTCACGGTATTAGGAAGATTGAAAGCCACTGGGCTAAAGTGATACTCTTGTCAGTAGATTCAGGCTGCAGTTTCTTTGCTTCTCTCCTTCAAATCTTCCTTCCTTCTTTTCTTTTTTTCTTTTGTTTTCTTTTCTCTTTCTTTTTTTTTTTTTTTTTGTTGGGTTGTTGTTATTGTTGTTGTT	189	TGTAAGGCACATCTCGGATCTAAAGTGTCACGGTATTAGGAAGATTGAAAGCCACTGGGCTAAAGTGATACTCTTGTCAGTAGATTCAGGCTGCAGTTTCTTTGCTTCTCTCCTTCAAATCTTCCTTCCTTCTTTTCTTTATCCGACGAGAATCTTGCTTCCCTATAGTGAGTCGTATTA
chr10_105004404_105004416_12xT	TAAAAAAGGGGAGATTGGTCAAAGTTCCAAATCTGTCTCTAGGTAATATGATCACTTCTCTCTACCCTGGGGGCTCCCATAAAGGTAGTTTTTCTAAGCCAGGATTTCAGTATTCAAAAAGCTTATGCTTACATACAATGCAACCTTTTTTTTTTTTTGAATTTCAAATTTCTATGCCCTTCTGACCGCCTACTGTTCCTGTTGAACTTTCCTATGGATATAGCAGGAAGCACGTAGGGGCGGGGGTGGTAGGTAGGCAGGCATGGTTGATTGAGTCAGGAACTCTCATCATTGAGCCATTATGTCTTGTATACAGAAGCTTTCTTCTTTGGGAGCAAAGGGTCT	345	TGTAAGGCACATCTCGGATCATCTGTCTCTAGGTAATATGATCACTTCTCTCTACCCTGGGGGCTCCCATAAAGGTAGTTTTTCTAAGCCAGGATTTCAGTATTCAAAAAGCTTATGCTTACATACAATGCAACCTTTTTATCCGACGAGAATCTTGCTTCCCTATAGTGAGTCGTATTA,TGTAAGGCACATCTCGGATCTTTTTTTTGAATTTCAAATTTCTATGCCCTTCTGACCGCCTACTGTTCCTGTTGAACTTTCCTATGGATATAGCAGGAAGCACGTAGGGGCGGGGGTGGTAGGTAGGCAGGCATGGTTGAATCCGACGAGAATCTTGCTTCCCTATAGTGAGTCGTATTA,TGTAAGGCACATCTCGGATCTAGCAGGAAGCACGTAGGGGCGGGGGTGGTAGGTAGGCAGGCATGGTTGATTGAGTCAGGAACTCTCATCATTGAGCCATTATGTCTTGTATACAGAAGCTTTCTTCTTTGGGAGCAAAGATCCGACGAGAATCTTGCTTCCCTATAGTGAGTCGTATTA
chr10_33264447_33264461_14xT	TAAGAACTCAATGTAAGACCTGAGACTCTGATTTTTTAGAAGAAAAAAAAAATAGGTGGTACATTTCAAATAGTATCCACAGATATTGGCTTTTTTTTTTTTTTTAGGACTTTTGTAGCATAGAGAAAGAGACCAGTAATTGACAAAAAGGAAATACAAGGGCTTCTATATAGCAAAGAACAACATCAAT	190	TGTAAGGCACATCTCGGATCTAAGAACTCAATGTAAGACCTGAGACTCTGATTTTTTAGAAGAAAAAAAAAATAGGTGGTACATTTCAAATAGTATCCACAGATATTGGCTTTTTTTTTTTTTTTAGGACTTTTGTAGCAATCCGACGAGAATCTTGCTTCCCTATAGTGAGTCGTATTA,TGTAAGGCACATCTCGGATCTAGTATCCACAGATATTGGCTTTTTTTTTTTTTTTAGGACTTTTGTAGCATAGAGAAAGAGACCAGTAATTGACAAAAAGGAAATACAAGGGCTTCTATATAGCAAAGAACAACATCAATATCCGACGAGAATCTTGCTTCCCTATAGTGAGTCGTATTA
chrX_152980024_152980034_10xT	TAATGTGTTCTTGGATTCATTTGCAAGCATTTTATTGAGTATTTTTGCATAGATACTCATAAGGGAAATTGGTCTGAAGTTCTCTATCTTTGTTGGGTCTTTCTGTGGTTTAGGTGTCAGAGCAACGCTGGAGATAGAAACCCTAGGAAAGAGATCTGGAACCATAGAAACGAGCATCAGCTTTTTTTTTTTGAAAAGTCTGGTGTTATTCTAATAGGTCTGTCTTTCTATGTTACTTGATCTTTTCCCCTTGCTGTTTT	260	TGTAAGGCACATCTCGGATCGAGATAGAAACCCTAGGAAAGAGATCTGGAACCATAGAAACGAGCATCAGCTTTTTTTTTTTGAAAAGTCTGGTGTTATTCTAATAGGTCTGTCTTTCTATGTTACTTGATCTTTTCCCCATCCGACGAGAATCTTGCTTCCCTATAGTGAGTCGTATTA
chr2_19525944_19525971_27xT	TAAAGTCAATATGTGGTATGCACAGGCAGGTAACTGTGTATGTGCACACAGGCACATATATATACACACATGCATGGTATATACAGACACACAAACATATTCTAAGGGGGTCATTTTTTTTTTTTTTTTTTTTTTTTTTTTACAATTCTCACAGAGAGTATTCAACAGACAGCATGGCAAACCAGAACCCGCAAAAGTCTGCATCTAAGTCACATTGATTTCCCACAGAATAAAAACTGGAATGAAGTTGCTGCCAGGTAAAGTGGCAT	269	TGTAAGGCACATCTCGGATCATGTGGTATGCACAGGCAGGTAACTGTGTATGTGCACACAGGCACATATATATACACACATGCATGGTATATACAGACACACAAACATATTCTAAGGGGGTCATTTTTTTTTTTTTTTTTATCCGACGAGAATCTTGCTTCCCTATAGTGAGTCGTATTA,TGTAAGGCACATCTCGGATCTTTTTTTTTTTACAATTCTCACAGAGAGTATTCAACAGACAGCATGGCAAACCAGAACCCGCAAAAGTCTGCATCTAAGTCACATTGATTTCCCACAGAATAAAAACTGGAATGAAGTTGATCCGACGAGAATCTTGCTTCCCTATAGTGAGTCGTATTA
chr12_80913648_80913670_22xA	TAATCCCAGCACTTGGGAGGCAGAGGCAGAGGCAGGCGGATTTCTGAGTTCGAGGCCAGTCTGGTCTACAAAGTAAGTTCCAGGACAGCCAGGACTATACAGAGAAACCCTGTCTCGAAAAACCAAACCAAAAAAAAAAAAAAAAAAAAAAAGGAAAGTGAATGAAATTGTCTCTGATGGCATGCTGTCTAGCCAGCATGGATAAGTCCCTAATTCAGTCCCAAACACCTGCCCAAAAACAGTTATAACCGCACT	255	TGTAAGGCACATCTCGGATCAAAAAAAAAAAAAAAAAAAAAAGGAAAGTGAATGAAATTGTCTCTGATGGCATGCTGTCTAGCCAGCATGGATAAGTCCCTAATTCAGTCCCAAACACCTGCCCAAAAACAGTTATAACCATCCGACGAGAATCTTGCTTCCCTATAGTGAGTCGTATTA
chr2_79525486_79525497_11xG	TAAAGGCTTTGGGTTTCTTGGTAGTAAGTTTATTATGGTTTTGATTTATGGAGTCATAATTAGAAGCCATCATTTGAGGCTCCAAAAATCTAAATGAAAATTAGCTTTATAATGGCAAATTTATTCAACTACATGATTTTTGGGGGGGGGGGGTAACTTTTCTCCTTATAAAGACTTTTGAAAAATAAAAGAT	193	TGTAAGGCACATCTCGGATCTAAAGGCTTTGGGTTTCTTGGTAGTAAGTTTATTATGGTTTTGATTTATGGAGTCATAATTAGAAGCCATCATTTGAGGCTCCAAAAATCTAAATGAAAATTAGCTTTATAATGGCAAATATCCGACGAGAATCTTGCTTCCCTATAGTGAGTCGTATTA,TGTAAGGCACATCTCGGATCGAGTCATAATTAGAAGCCATCATTTGAGGCTCCAAAAATCTAAATGAAAATTAGCTTTATAATGGCAAATTTATTCAACTACATGATTTTTGGGGGGGGGGGGTAACTTTTCTCCTTATAATCCGACGAGAATCTTGCTTCCCTATAGTGAGTCGTATTA
chrX_147564648_147564662_14xA	TAAATAGCTTGAAAGATCCCACTTTCTTCTGAGAACACCTTCTAAGACTGCCACAATGACTTGTAGTTCCTGGAGGCATTATGAAAACTGTCTTGTCCTTAGAGACCAAAAAAACAAAAAAAAAAAAAAACAAAAACAAAAACAAAACTTAGTGAAATTGAAACT	165	TGTAAGGCACATCTCGGATCTCTAAGACTGCCACAATGACTTGTAGTTCCTGGAGGCATTATGAAAACTGTCTTGTCCTTAGAGACCAAAAAAACAAAAAAAAAAAAAAACAAAAACAAAAACAAAACTTAGTGAAATTGATCCGACGAGAATCTTGCTTCCCTATAGTGAGTCGTATTA,TGTAAGGCACATCTCGGATCTAAATAGCTTGAAAGATCCCACTTTCTTCTGAGAACACCTTCTAAGACTGCCACAATGACTTGTAGTTCCTGGAGGCATTATGAAAACTGTCTTGTCCTTAGAGACCAAAAAAACAAAAAATCCGACGAGAATCTTGCTTCCCTATAGTGAGTCGTATTA
chr12_53108810_53108821_11xT	TAAACAGTTTGATCAGTAACTTTTTTTTTTTTCCTTTTTCACTATCCTTCATAGTAAGATTCTTTTTCCCTTTGAATTACCGTTTCAGGAATTGAGGGTTTCTACTTGAGACAGTTTGCTTTACATGAGCGTTGTCAGCCAGCAGTGGTTTTTATTACACTGTGTCGAAAGTCTTCTGCTCACAAGACGGCAGACATAGAGACACACTCT	210	TGTAAGGCACATCTCGGATCTAAACAGTTTGATCAGTAACTTTTTTTTTTTTCCTTTTTCACTATCCTTCATAGTAAGATTCTTTTTCCCTTTGAATTACCGTTTCAGGAATTGAGGGTTTCTACTTGAGACAGTTTGCTATCCGACGAGAATCTTGCTTCCCTATAGTGAGTCGTATTA,TGTAAGGCACATCTCGGATCACTATCCTTCATAGTAAGATTCTTTTTCCCTTTGAATTACCGTTTCAGGAATTGAGGGTTTCTACTTGAGACAGTTTGCTTTACATGAGCGTTGTCAGCCAGCAGTGGTTTTTATTACACATCCGACGAGAATCTTGCTTCCCTATAGTGAGTCGTATTA,TGTAAGGCACATCTCGGATCATTGAGGGTTTCTACTTGAGACAGTTTGCTTTACATGAGCGTTGTCAGCCAGCAGTGGTTTTTATTACACTGTGTCGAAAGTCTTCTGCTCACAAGACGGCAGACATAGAGACACACTCTATCCGACGAGAATCTTGCTTCCCTATAGTGAGTCGTATTA
chr5_18147748_18147758_10xC	TAAATAAACTTGCTCTGAAGACTCACCTTTACTGGCTACAATTGCTAATGTGCTACAGGTCCTTGCATTGATTTTTGCAAAAATTCATTGACCACGATAAATAGGTCTTTTCCTAACTGATGCTTTACTGGTCTTCCTCCCCTCCCCCCCCCCCAGTGCCACTGAGAAAGCTACATCTGGCTCTTCAGTTTCTTTTATTTCCAGAGTCTCTTTTGCCTCTTTATCAAATGTGTTTCTCTTTTTAGTGTATTTATTT	256	TGTAAGGCACATCTCGGATCTAAATAAACTTGCTCTGAAGACTCACCTTTACTGGCTACAATTGCTAATGTGCTACAGGTCCTTGCATTGATTTTTGCAAAAATTCATTGACCACGATAAATAGGTCTTTTCCTAACTGAATCCGACGAGAATCTTGCTTCCCTATAGTGAGTCGTATTA,TGTAAGGCACATCTCGGATCTGCTTTACTGGTCTTCCTCCCCTCCCCCCCCCCCAGTGCCACTGAGAAAGCTACATCTGGCTCTTCAGTTTCTTTTATTTCCAGAGTCTCTTTTGCCTCTTTATCAAATGTGTTTCTCTTATCCGACGAGAATCTTGCTTCCCTATAGTGAGTCGTATTA
chr8_74909114_74909126_12xT	TAAAGCTATGGTTGAAAGGATACTTTCATTTGAAACCTTCAAGCATGATGTTTTTGTTGGCTGGCTTTTCCTGCTCTGAAATAATTACTTTTTTTTTTTTTGAGGTGTTGAACTTTCTGCTTGTCATTCTTCCTTGACAGCATTTTCCTTGACCCTCTCTGGAAGGCATTGCCTGAGCCGATTTAGTAAAGGAAAATAAACCATTGACCATCCTATTTGGAAAAAATACATCCCTGAGAGATGCTTTTATCTAAACTCTTCACTCTCAGACCAGGTCACAGTTTTCAGAACTGTGTATACTAGTAGCAAATATATTTT	318	TGTAAGGCACATCTCGGATCTAAAGCTATGGTTGAAAGGATACTTTCATTTGAAACCTTCAAGCATGATGTTTTTGTTGGCTGGCTTTTCCTGCTCTGAAATAATTACTTTTTTTTTTTTTGAGGTGTTGAACTTTCTGCATCCGACGAGAATCTTGCTTCCCTATAGTGAGTCGTATTA,TGTAAGGCACATCTCGGATCCTGCTCTGAAATAATTACTTTTTTTTTTTTTGAGGTGTTGAACTTTCTGCTTGTCATTCTTCCTTGACAGCATTTTCCTTGACCCTCTCTGGAAGGCATTGCCTGAGCCGATTTAGTAAAATCCGACGAGAATCTTGCTTCCCTATAGTGAGTCGTATTA,TGTAAGGCACATCTCGGATCGGAAAATAAACCATTGACCATCCTATTTGGAAAAAATACATCCCTGAGAGATGCTTTTATCTAAACTCTTCACTCTCAGACCAGGTCACAGTTTTCAGAACTGTGTATACTAGTAGCAAAATCCGACGAGAATCTTGCTTCCCTATAGTGAGTCGTATTA
chr1_43611358_43611371_13xT	TAAAAGTCCAGGGCCATGAGGCCCCACAGTACAATAAATGACCACCTCACCAGAGCTTGGTAAACTATATCCTGAAATATTCTTGAAGCATTTCAGCTTTCACTTTTTTTTTTTTTTGGGGGGGGGGTCCCTACCTGAAGATGGAACAAATGTTCAGTAGTGGAACCAGTGACTAAAAATGAAGACTCCATCTCCAGATTATGCTCCTGTCATTCTGAGGATCCTGCCATTGCCCTTTT	239	TGTAAGGCACATCTCGGATCTAAAAGTCCAGGGCCATGAGGCCCCACAGTACAATAAATGACCACCTCACCAGAGCTTGGTAAACTATATCCTGAAATATTCTTGAAGCATTTCAGCTTTCACTTTTTTTTTTTTTTGGGATCCGACGAGAATCTTGCTTCCCTATAGTGAGTCGTATTA,TGTAAGGCACATCTCGGATCTTTTTTTGGGGGGGGGGTCCCTACCTGAAGATGGAACAAATGTTCAGTAGTGGAACCAGTGACTAAAAATGAAGACTCCATCTCCAGATTATGCTCCTGTCATTCTGAGGATCCTGCCATATCCGACGAGAATCTTGCTTCCCTATAGTGAGTCGTATTA
chr2_121251753_121251766_13xT	TAAAAAATATTTTATTGCTTTTTTTTTTTTTTCACATGACAGATGTGGGTATGTGCATGCCACAATGCATCAGGGGACCTTTTTTAGGAATCAGATTTTCTTTTGCCCACAGAGATGGGCTCAGGTCATCGGCAAGTACCTT	142	TGTAAGGCACATCTCGGATCTTTTTTTTTTTTCACATGACAGATGTGGGTATGTGCATGCCACAATGCATCAGGGGACCTTTTTTAGGAATCAGATTTTCTTTTGCCCACAGAGATGGGCTCAGGTCATCGGCAAGTACCATCCGACGAGAATCTTGCTTCCCTATAGTGAGTCGTATTA
chr19_41510957_41510967_10xT	TAAAGTCCATGACTGGCCTATTCAGTATTCCTTTTTTTTTTTCCAGTAGCATAAACAAAGGGTATTGATAGTACAGTAAACATAAGTTCAGTCAACTTTTCAAGCCCAAAGAGTAAGACCTGAAGTACAATTTACATTTTGCTTCAAGTTCTAAAACTCCATCTGTATCAGCTTTGGAATTT	182	TGTAAGGCACATCTCGGATCATAAACAAAGGGTATTGATAGTACAGTAAACATAAGTTCAGTCAACTTTTCAAGCCCAAAGAGTAAGACCTGAAGTACAATTTACATTTTGCTTCAAGTTCTAAAACTCCATCTGTATCAATCCGACGAGAATCTTGCTTCCCTATAGTGAGTCGTATTA,TGTAAGGCACATCTCGGATCTAAAGTCCATGACTGGCCTATTCAGTATTCCTTTTTTTTTTTCCAGTAGCATAAACAAAGGGTATTGATAGTACAGTAAACATAAGTTCAGTCAACTTTTCAAGCCCAAAGAGTAAGACCATCCGACGAGAATCTTGCTTCCCTATAGTGAGTCGTATTA
chr14_86183181_86183193_12xT	TAAACTTGCCTTGAGAGCTGCTTCTCATGGATACTGTTGTTGCTAATGTCACCAGGGCTCTGTTATTTCTGTTGCTCACAGAAGAAACAAGCTCTCATCCACAAAAAGGCAGGAGGCGAGAGAAAGAGCAGAAGTGGGTGATGGACTCGCCTCTTTTTTTTTTTTTCTTTTTGGTGAAGTTTACTCTCATCTCCTACACCCTTTTCATCTCATTTATTGAAATGACTCTGTAACTCAGTGAGGGGCAAAGAAAAGGAATGAAAATTCATT	270	TGTAAGGCACATCTCGGATCTTGAGAGCTGCTTCTCATGGATACTGTTGTTGCTAATGTCACCAGGGCTCTGTTATTTCTGTTGCTCACAGAAGAAACAAGCTCTCATCCACAAAAAGGCAGGAGGCGAGAGAAAGAGCAATCCGACGAGAATCTTGCTTCCCTATAGTGAGTCGTATTA,TGTAAGGCACATCTCGGATCGAAGTGGGTGATGGACTCGCCTCTTTTTTTTTTTTTCTTTTTGGTGAAGTTTACTCTCATCTCCTACACCCTTTTCATCTCATTTATTGAAATGACTCTGTAACTCAGTGAGGGGCAAAGATCCGACGAGAATCTTGCTTCCCTATAGTGAGTCGTATTA
chr2_20129469_20129479_10xA	TAAAAACAAAAAGAAAAGAAAAAAAAAAAGAATGGGAAAAGAGATTAGTAGAGGTCCTATTCAGTCAACTCTTTCAATGAATTTCTCACAAAATCAAACAGAACACAGAGGCCTAGCAGAAGTTGTGGTTGAAATAAGAGGCT	143	TGTAAGGCACATCTCGGATCAAAAAAAAAGAATGGGAAAAGAGATTAGTAGAGGTCCTATTCAGTCAACTCTTTCAATGAATTTCTCACAAAATCAAACAGAACACAGAGGCCTAGCAGAAGTTGTGGTTGAAATAAGAGATCCGACGAGAATCTTGCTTCCCTATAGTGAGTCGTATTA
chrX_55268018_55268029_11xA	TAAGCTCTCAAATGCAGCTGATCCAGGGAAACATTTATATTTCATCAAAGAGAAGCAAGAAATTGAATGGAGTATGAATGTGAGACATCCAAGTGCCCTTTACCATAGGAAAACCTGTCTGAACTTCAAGCAGCAAGCTGGAATGTTTCCAACAGATTCATGTCTACAAAAAAAAAAAAGCTACGCTTATCTCAAAAACTCAGTCACAGAACATATTT	218	TGTAAGGCACATCTCGGATCTAAGCTCTCAAATGCAGCTGATCCAGGGAAACATTTATATTTCATCAAAGAGAAGCAAGAAATTGAATGGAGTATGAATGTGAGACATCCAAGTGCCCTTTACCATAGGAAAACCTGTCTATCCGACGAGAATCTTGCTTCCCTATAGTGAGTCGTATTA,TGTAAGGCACATCTCGGATCAAGTGCCCTTTACCATAGGAAAACCTGTCTGAACTTCAAGCAGCAAGCTGGAATGTTTCCAACAGATTCATGTCTACAAAAAAAAAAAAGCTACGCTTATCTCAAAAACTCAGTCACAGAATCCGACGAGAATCTTGCTTCCCTATAGTGAGTCGTATTA
chrX_11659775_11659785_10xG	TAAAGATCAAATTTTCCATGTAAATAGTTGGGGGGGGGGGAATGTACCTGGGACTTGATCTCTCAAATGACAGATGAATTGAAACTAAACTGTTGTTGCTGTTGTTTATCCCAAATATTAGAGAAACT	128	TGTAAGGCACATCTCGGATCTAAAGATCAAATTTTCCATGTAAATAGTTGGGGGGGGGGGAATGTACCTGGGACTTGATCTCTCAAATGACAGATGAATTGAAACTAAACTGTTGTTGCTGTTGTTTATCCCAAATATTAATCCGACGAGAATCTTGCTTCCCTATAGTGAGTCGTATTA
chr15_8554848_8554858_10xA	TAAATGAAATGAACAGCTAAAGAAGTATCTTTATATATACTGCAAAGTAAAAAAAAAAAGTGTAATTTTCAACCTCATTCAAGATACATCTATAGGAGCGAGTGGGGCCAGAGTGAGAAGGAAAAAAAGAGATACATCTATATTTCTAGTTCAGTGCTTACACAGGT	167	TGTAAGGCACATCTCGGATCTAAATGAAATGAACAGCTAAAGAAGTATCTTTATATATACTGCAAAGTAAAAAAAAAAAGTGTAATTTTCAACCTCATTCAAGATACATCTATAGGAGCGAGTGGGGCCAGAGTGAGAAGATCCGACGAGAATCTTGCTTCCCTATAGTGAGTCGTATTA,TGTAAGGCACATCTCGGATCTGCAAAGTAAAAAAAAAAAGTGTAATTTTCAACCTCATTCAAGATACATCTATAGGAGCGAGTGGGGCCAGAGTGAGAAGGAAAAAAAGAGATACATCTATATTTCTAGTTCAGTGCTTAATCCGACGAGAATCTTGCTTCCCTATAGTGAGTCGTATTA
chr14_98322136_98322147_11xT	TAAACTGAAGCACTTCTTTCTTCCTTTCCTTCTTTCTGTCTTTTTTTATCTTTCTCTCTCTCTCTCTCTCTCTTTTTTTTTTTTGGCACTGATCTCTCACACTTGGCCTCAAGCCCTCTAATCCAGTCCATCTGTAATGATCTCACAGAACTTTCAACCATTATT	165	TGTAAGGCACATCTCGGATCTCTTTCTGTCTTTTTTTATCTTTCTCTCTCTCTCTCTCTCTCTTTTTTTTTTTTGGCACTGATCTCTCACACTTGGCCTCAAGCCCTCTAATCCAGTCCATCTGTAATGATCTCACAGAAATCCGACGAGAATCTTGCTTCCCTATAGTGAGTCGTATTA
chr6_34843347_34843364_17xA	TAACAACCAGAGGACAGTGAAGCAAGTGAAAAAAAAAAAAAAAAAAGAAAGAGGAAGGAACTTATGAGAAGTTGTGTGTGCTGTGATGTGTGACATGTGCTGCCACTGACAGCCAATCAACCATGCCTGCCATCCAGGGAATGTTTGTTGAGTGCATTCTAGATGCCAGGAGCAGCCTTGGGTAT	185	TGTAAGGCACATCTCGGATCTAACAACCAGAGGACAGTGAAGCAAGTGAAAAAAAAAAAAAAAAAAGAAAGAGGAAGGAACTTATGAGAAGTTGTGTGTGCTGTGATGTGTGACATGTGCTGCCACTGACAGCCAATCAAATCCGACGAGAATCTTGCTTCCCTATAGTGAGTCGTATTA,TGTAAGGCACATCTCGGATCCTTATGAGAAGTTGTGTGTGCTGTGATGTGTGACATGTGCTGCCACTGACAGCCAATCAACCATGCCTGCCATCCAGGGAATGTTTGTTGAGTGCATTCTAGATGCCAGGAGCAGCCTTGATCCGACGAGAATCTTGCTTCCCTATAGTGAGTCGTATTA
chr12_20166225_20166236_11xA	TAATTGATGTGGGAAACCCCATTACCATTCTCTATACAGGGGGCCTGAACAGTGTAATAAAGGCAATAGAAGAGTATCAGTAAAAAAAAAAAAGTGCAGAGTATCATTATGAGCCAGGTGCTCATACCTCTATTCTCTCTGCCCTGTGAGGTTT	154	TGTAAGGCACATCTCGGATCGGGAAACCCCATTACCATTCTCTATACAGGGGGCCTGAACAGTGTAATAAAGGCAATAGAAGAGTATCAGTAAAAAAAAAAAAGTGCAGAGTATCATTATGAGCCAGGTGCTCATACCTCATCCGACGAGAATCTTGCTTCCCTATAGTGAGTCGTATTA
chr18_51856281_51856298_17xA	TAAGCTCTCATCTTTCTTACTCTCTAGCCCTCCTTCTCTCTCTCCCTCCCCACCCCCACATGGCCATGGCCAACCTCTCTCTTTTTACCTTCTCTCTCCCTGCCTTTCTACAATAAATCTAAAAAAAAAAAAAAAAAATGAAGAAGGAAATTTTCTCATTTCCCTTAGCTTTCCTGTTTTCCAGAACCTTGACTTAGCTCCCAACT	206	TGTAAGGCACATCTCGGATCCTTTTTACCTTCTCTCTCCCTGCCTTTCTACAATAAATCTAAAAAAAAAAAAAAAAAATGAAGAAGGAAATTTTCTCATTTCCCTTAGCTTTCCTGTTTTCCAGAACCTTGACTTAGCTCATCCGACGAGAATCTTGCTTCCCTATAGTGAGTCGTATTA
chr1_84698035_84698048_13xG	TAAGCTGTACTACAGAGCAATTGTGATAAAAACTGCATGGTACTGGTACAATGACAGACAGGTAGATCAATGGAATAGAATTGAAGACCCAGAAGTGAATCCACACACCTATGGTCACTTGATCTTTGACAAGGGAGCTAAAACCATCCAGTGGGGGGGGGGGGGGAGAACAGCATGAGTAAAGAGGGGCATAAGACCTGCATGGCTGCTCACACCACACCCTGGACCTGGCACACAAGTACATTGGCTTCAAAAGGGATAGTGTGCTCTCTATTGAATATTGCCCAACAACTGCCAT	298	TGTAAGGCACATCTCGGATCGATCTTTGACAAGGGAGCTAAAACCATCCAGTGGGGGGGGGGGGGGAGAACAGCATGAGTAAAGAGGGGCATAAGACCTGCATGGCTGCTCACACCACACCCTGGACCTGGCACACAAGTATCCGACGAGAATCTTGCTTCCCTATAGTGAGTCGTATTA,TGTAAGGCACATCTCGGATCCAGCATGAGTAAAGAGGGGCATAAGACCTGCATGGCTGCTCACACCACACCCTGGACCTGGCACACAAGTACATTGGCTTCAAAAGGGATAGTGTGCTCTCTATTGAATATTGCCCAACAATCCGACGAGAATCTTGCTTCCCTATAGTGAGTCGTATTA
chr3_54687262_54687276_14xT	TAAAAACAAAAATCCAAACCATCTCCATTGAAGACAATGTCATTTGTTCCCTGGAACAGAGAGGTGGGCCTTTGTTATTTTGTTTTCGGTAGTGTATTTAGTTGAATTCTGCTGGACTCTTTTTTTTTTTTTTTAGATGAAAGGTTTTCTTTCCCACTGAACTATGAGTGAAGATGTATGTCATAACTCACTAGTAACAAATTCCACATAAAACAAAGCAGAATCCTAAGGGCTCCTAGGCTCATGGTCCCTTCCTCCTGAAAGCTTGGGGCCACACCGACCATTGCTCTAAGGCAGCCTGTCTAGACTGAGTAAACACAACTCATTCGTGGTGACTTCACTATACTTTATAAATTCACAACAGT	365	TGTAAGGCACATCTCGGATCTAAAAACAAAAATCCAAACCATCTCCATTGAAGACAATGTCATTTGTTCCCTGGAACAGAGAGGTGGGCCTTTGTTATTTTGTTTTCGGTAGTGTATTTAGTTGAATTCTGCTGGACTCTATCCGACGAGAATCTTGCTTCCCTATAGTGAGTCGTATTA,TGTAAGGCACATCTCGGATCTTTTTTTTTTTTTTAGATGAAAGGTTTTCTTTCCCACTGAACTATGAGTGAAGATGTATGTCATAACTCACTAGTAACAAATTCCACATAAAACAAAGCAGAATCCTAAGGGCTCCTAGGATCCGACGAGAATCTTGCTTCCCTATAGTGAGTCGTATTA,TGTAAGGCACATCTCGGATCCTCATGGTCCCTTCCTCCTGAAAGCTTGGGGCCACACCGACCATTGCTCTAAGGCAGCCTGTCTAGACTGAGTAAACACAACTCATTCGTGGTGACTTCACTATACTTTATAAATTCACAATCCGACGAGAATCTTGCTTCCCTATAGTGAGTCGTATTA
chr19_57806929_57806951_22xT	TAATAGATGTATCAAGGCACCAAAAAGGGATGGGGCTCCTTTTTGTTCACACCCTTGTCAAGAGTTTTGAATGTCTTGCCATATACTCTGGACGTCCTCCGAGGCGTGAGATACTAGTGTGTCATGTTTTTTTTTTTTTTTTTTTTTTTGCATTCATTCATTTTCCTGAAGATCAACAAGGTGGAAGACACCGCTTATGTCTCTTTCTTCGTTATAGCATTTCATCTTTGAATAATTGTATATTTAGGCTCTGTACTATTGTTCT	265	TGTAAGGCACATCTCGGATCCAAAAAGGGATGGGGCTCCTTTTTGTTCACACCCTTGTCAAGAGTTTTGAATGTCTTGCCATATACTCTGGACGTCCTCCGAGGCGTGAGATACTAGTGTGTCATGTTTTTTTTTTTTTTATCCGACGAGAATCTTGCTTCCCTATAGTGAGTCGTATTA,TGTAAGGCACATCTCGGATCTTTTTTTTTGCATTCATTCATTTTCCTGAAGATCAACAAGGTGGAAGACACCGCTTATGTCTCTTTCTTCGTTATAGCATTTCATCTTTGAATAATTGTATATTTAGGCTCTGTACTATTATCCGACGAGAATCTTGCTTCCCTATAGTGAGTCGTATTA
chrX_63201907_63201920_13xA	TAACTTTGGAGGATGCTATTCACACCTAATCCTCCAGAAAAAAAAAAAAAAGGTTTTATAGGGGACATCAGTGAAAGAACTAGATGGCTATAATTAGATTTTCCAGAAACACAAAAAGAAACAAAATATTATAAATAATTGTCTCAGTGATTTTGGAAGCTGAAAATTCCCAAAGCTTCAGCTGAAGATTCCCACAAGAAAAGTT	205	TGTAAGGCACATCTCGGATCTAACTTTGGAGGATGCTATTCACACCTAATCCTCCAGAAAAAAAAAAAAAAGGTTTTATAGGGGACATCAGTGAAAGAACTAGATGGCTATAATTAGATTTTCCAGAAACACAAAAAGAAATCCGACGAGAATCTTGCTTCCCTATAGTGAGTCGTATTA,TGTAAGGCACATCTCGGATCGGGGACATCAGTGAAAGAACTAGATGGCTATAATTAGATTTTCCAGAAACACAAAAAGAAACAAAATATTATAAATAATTGTCTCAGTGATTTTGGAAGCTGAAAATTCCCAAAGCTTCAATCCGACGAGAATCTTGCTTCCCTATAGTGAGTCGTATTA
chr3_81948602_81948613_11xG	TAATTGCATACTACAACTAGGTGCTAAAACCATGTTGCTGAAGATATCACACACCTTGGCTATATGGTGTAAAGAAATCAAGCTGGACTGAGCTAGAAGCTTTCTTCCTGCTGTGTAGCTTTCTTAGTTCTACAAGATGTTGTAAGGGCAGTTGGGGGGGGGGGGCGTCAATAGTCATACCCAGCTGTGAACTTTAGAATCTACTGCATCAATCCACAAGGTAAGATGTGCCCCTTTATGAAGGAGTTGCACAACTGTAAAGGGAGTAACCAACTGCTCTCTGCTTGGATTTGAAGCTCACTCTACACAAGTAGCTCTT	319	TGTAAGGCACATCTCGGATCTAATTGCATACTACAACTAGGTGCTAAAACCATGTTGCTGAAGATATCACACACCTTGGCTATATGGTGTAAAGAAATCAAGCTGGACTGAGCTAGAAGCTTTCTTCCTGCTGTGTAGCTATCCGACGAGAATCTTGCTTCCCTATAGTGAGTCGTATTA,TGTAAGGCACATCTCGGATCTATATGGTGTAAAGAAATCAAGCTGGACTGAGCTAGAAGCTTTCTTCCTGCTGTGTAGCTTTCTTAGTTCTACAAGATGTTGTAAGGGCAGTTGGGGGGGGGGGGCGTCAATAGTCATACATCCGACGAGAATCTTGCTTCCCTATAGTGAGTCGTATTA,TGTAAGGCACATCTCGGATCCCAGCTGTGAACTTTAGAATCTACTGCATCAATCCACAAGGTAAGATGTGCCCCTTTATGAAGGAGTTGCACAACTGTAAAGGGAGTAACCAACTGCTCTCTGCTTGGATTTGAAGCTCAATCCGACGAGAATCTTGCTTCCCTATAGTGAGTCGTATTA
chr2_79595641_79595651_10xC	TAAAAATGGTGGGTGGAGTCAGGCTAGGAACTAAGAATGTACCCTTCTCAGAAGTCAAGTGGATCCCCCCCCCCCACTTTATTCTTTCTAAGATCAACACAGAGAGAAAGGCAAACAAACTCAGACTTCTCTTGTTATGTAGCACTGCCTTGGATCCCATGATCAAGGATCACGAGAAGAAT	182	TGTAAGGCACATCTCGGATCGGGTGGAGTCAGGCTAGGAACTAAGAATGTACCCTTCTCAGAAGTCAAGTGGATCCCCCCCCCCCACTTTATTCTTTCTAAGATCAACACAGAGAGAAAGGCAAACAAACTCAGACTTCTATCCGACGAGAATCTTGCTTCCCTATAGTGAGTCGTATTA,TGTAAGGCACATCTCGGATCGGATCCCCCCCCCCCACTTTATTCTTTCTAAGATCAACACAGAGAGAAAGGCAAACAAACTCAGACTTCTCTTGTTATGTAGCACTGCCTTGGATCCCATGATCAAGGATCACGAGAAGAATCCGACGAGAATCTTGCTTCCCTATAGTGAGTCGTATTA
chrX_12464393_12464406_13xC	TAATTTCTGATTGTGTTATGTTGTAAGACTGATGTGTGTTGCTGCTCACTTTGGGAAACTTCTTTTGCAGACTCACTCTGCTGTGATCCTGTTTATAAGTACATGTGGCATGCTTATAGAAGCACACTATGCGGGCTGGAAGTCTCTTCATAGCTCAGTGCTGGAGTACTTACCTAGCTTGCAGGAAGCCCTAGGTCCAGTTCCCCCCCCCCCCCCACGGCCATGACCTAGACCACAAGGCAAAGCTGAGCACAATGAGGAACCAGTGTCTGTGTAATCCTAGCACTTGGGAAGCTAAGGCAGGAGGAGTACTGCAAAATTGAGGCTGGCCTGGGCTATGTAGTAAGTTTGAGGCAGTATGGGTGGCATAAGACCCTGTCCCAAAGACACCCCAAAACCCATGTATTGGGGCTGGTGAGATGGCTCAGTGGT	432	TGTAAGGCACATCTCGGATCTAATTTCTGATTGTGTTATGTTGTAAGACTGATGTGTGTTGCTGCTCACTTTGGGAAACTTCTTTTGCAGACTCACTCTGCTGTGATCCTGTTTATAAGTACATGTGGCATGCTTATAGAATCCGACGAGAATCTTGCTTCCCTATAGTGAGTCGTATTA,TGTAAGGCACATCTCGGATCACTCACTCTGCTGTGATCCTGTTTATAAGTACATGTGGCATGCTTATAGAAGCACACTATGCGGGCTGGAAGTCTCTTCATAGCTCAGTGCTGGAGTACTTACCTAGCTTGCAGGAAGCCATCCGACGAGAATCTTGCTTCCCTATAGTGAGTCGTATTA,TGTAAGGCACATCTCGGATCCTAGGTCCAGTTCCCCCCCCCCCCCCACGGCCATGACCTAGACCACAAGGCAAAGCTGAGCACAATGAGGAACCAGTGTCTGTGTAATCCTAGCACTTGGGAAGCTAAGGCAGGAGGAGTATCCGACGAGAATCTTGCTTCCCTATAGTGAGTCGTATTA,TGTAAGGCACATCTCGGATCACTGCAAAATTGAGGCTGGCCTGGGCTATGTAGTAAGTTTGAGGCAGTATGGGTGGCATAAGACCCTGTCCCAAAGACACCCCAAAACCCATGTATTGGGGCTGGTGAGATGGCTCAGTGATCCGACGAGAATCTTGCTTCCCTATAGTGAGTCGTATTA
chr5_16519443_16519455_12xT	TAAAATGTAACTTACTTAGTGTGTTCTCCATGGCAGTGCATGCGGAGCTAAGGGACTTCTGAGACAAAACAGCAGTGCATGCGACTCTGCTGTCTGGACTTGGCACGTGTTTCACTTACTTTTTTTTTTTTTGGAAATGTT	141	TGTAAGGCACATCTCGGATCTAAAATGTAACTTACTTAGTGTGTTCTCCATGGCAGTGCATGCGGAGCTAAGGGACTTCTGAGACAAAACAGCAGTGCATGCGACTCTGCTGTCTGGACTTGGCACGTGTTTCACTTACTATCCGACGAGAATCTTGCTTCCCTATAGTGAGTCGTATTA
chr3_112851905_112851927_22xA	TAAAAGTCTTACCAAAGGATCCAGGGTCAGACAAAAAAAAAAAAAAAAAAAAAAAGAAGAAGGAAGGAAGGAAGGAAGGAAGGAAGTCAAGTTTTCTCCATTCACAGCACAGTTTACCTGTTTTGAGAATGATGCACCCAAAGTCATACTTATATCCTACCCCAAATCTTTAGATCTGGATGTGTTGACATTTCCCCAGTTACTGAAGCCACAGATCTCTTTAGGGTT	228	TGTAAGGCACATCTCGGATCTAAAAGTCTTACCAAAGGATCCAGGGTCAGACAAAAAAAAAAAAAAAAAAAAAAAGAAGAAGGAAGGAAGGAAGGAAGGAAGGAAGTCAAGTTTTCTCCATTCACAGCACAGTTTACCTGATCCGACGAGAATCTTGCTTCCCTATAGTGAGTCGTATTA,TGTAAGGCACATCTCGGATCTTCACAGCACAGTTTACCTGTTTTGAGAATGATGCACCCAAAGTCATACTTATATCCTACCCCAAATCTTTAGATCTGGATGTGTTGACATTTCCCCAGTTACTGAAGCCACAGATCTCTATCCGACGAGAATCTTGCTTCCCTATAGTGAGTCGTATTA
chr5_123908299_123908313_14xT	TAACCACTGAGCCACCTCTCCAGCCCTGTTTTTTTTTTTTTTTAGCAACCTTTTCTCTTCCAGCGTTGAGAAGGTTTACATGAGACACAGTGTGGCCATCTCAAGTTCATGGTTCTCAGTCTACTCACTGAATTATGTGCATTCATCACCTCAGTCATT	159	TGTAAGGCACATCTCGGATCTTTTTTTTTTTTTAGCAACCTTTTCTCTTCCAGCGTTGAGAAGGTTTACATGAGACACAGTGTGGCCATCTCAAGTTCATGGTTCTCAGTCTACTCACTGAATTATGTGCATTCATCACCATCCGACGAGAATCTTGCTTCCCTATAGTGAGTCGTATTA
chr7_72785345_72785364_19xG	TAAAAACTCACTCAAGCTAGGATTGGGTAGCATTGGTTGAAGGTAGGCCCTAAATCCAATGGCTGTTAGCCTAATAAAAAGAGAATAATTTACATGTGAAAGTAGGGGTGACGGGAGGGGGGGGGAGTGACGGGGGGGGGGGGGGGGGGGGATGAAAGCAGAGGTTGGGGTGGAAAGTTCTACAAT	186	TGTAAGGCACATCTCGGATCTAAAAACTCACTCAAGCTAGGATTGGGTAGCATTGGTTGAAGGTAGGCCCTAAATCCAATGGCTGTTAGCCTAATAAAAAGAGAATAATTTACATGTGAAAGTAGGGGTGACGGGAGGGGATCCGACGAGAATCTTGCTTCCCTATAGTGAGTCGTATTA,TGTAAGGCACATCTCGGATCTAAATCCAATGGCTGTTAGCCTAATAAAAAGAGAATAATTTACATGTGAAAGTAGGGGTGACGGGAGGGGGGGGGAGTGACGGGGGGGGGGGGGGGGGGGGATGAAAGCAGAGGTTGGGGATCCGACGAGAATCTTGCTTCCCTATAGTGAGTCGTATTA
chr13_5568336_5568346_10xC	TAATCCCAGCTCTTCGAGACAGGGGCAGGACGATTTCTGAGTTCGAGGCCAGCCTGGTCTACAAAGTGAGTTCCAGTACAGCCAGGGCTATACAGAGAAACCCTGTCTTAGAAAACAAAACAAAACAAAACAAAACAAAAACAAAAACAAAAACAAAAATAAAAATAAAAATAAAAACCACCCCCCCCCCCAAAAAAAAGGAAAGGTAGACGAAATACAGAAAACACTTGAAAAATGGCATGAAAATTATTGCTGGAAAATGAGAGCTAGCCACAGTGAATTTATAAAAAGACCAAAAGCACCAGAGGCTAAATGTGACACCAGAGCAAGTGTAGTCTTATCACTTCTGAAGAGTGTGCTGAGTCCTGTATTATCACATTTCTTATGGTTACCTCTAATAATTTTTGCCCCCATTT	416	TGTAAGGCACATCTCGGATCATAAAAACCACCCCCCCCCCCAAAAAAAAGGAAAGGTAGACGAAATACAGAAAACACTTGAAAAATGGCATGAAAATTATTGCTGGAAAATGAGAGCTAGCCACAGTGAATTTATAAAAAATCCGACGAGAATCTTGCTTCCCTATAGTGAGTCGTATTA,TGTAAGGCACATCTCGGATCGACCAAAAGCACCAGAGGCTAAATGTGACACCAGAGCAAGTGTAGTCTTATCACTTCTGAAGAGTGTGCTGAGTCCTGTATTATCACATTTCTTATGGTTACCTCTAATAATTTTTGCCCATCCGACGAGAATCTTGCTTCCCTATAGTGAGTCGTATTA
chr1_70972050_70972063_13xA	TAACTATGAGTTATATTTTTATACTTTTGCTATCTAAACATGTTTATAAATGTTGGAGAGGAGAGGCTTGAAAGAGTAAGGTATTTTGTGAAAAAAAAAAAAAACCACTGGTGATGAATCAGACATTTTACAATCACACAAGATTTGGATATTTAGAATATGGTCATACCAT	172	TGTAAGGCACATCTCGGATCTAACTATGAGTTATATTTTTATACTTTTGCTATCTAAACATGTTTATAAATGTTGGAGAGGAGAGGCTTGAAAGAGTAAGGTATTTTGTGAAAAAAAAAAAAAACCACTGGTGATGAATCATCCGACGAGAATCTTGCTTCCCTATAGTGAGTCGTATTA,TGTAAGGCACATCTCGGATCTGTTGGAGAGGAGAGGCTTGAAAGAGTAAGGTATTTTGTGAAAAAAAAAAAAAACCACTGGTGATGAATCAGACATTTTACAATCACACAAGATTTGGATATTTAGAATATGGTCATACCATCCGACGAGAATCTTGCTTCCCTATAGTGAGTCGTATTA
chr3_6501589_6501617_28xA	TAATCCCAGCACTCGGAGGCAGAGGCAGGCAGATTTTTGAGTTCGAGGCCAGCCTGGTCTACAAAGTGAGTTCCAGGACAGCCAGAGCTACACAGAGAAACCCTGTCTCAAAAAAACCAAAAAAAAAAAAAAAAAAAAAAAAAAAAAGAAAGAAAGAAAAGAAGAGAAAAAGAAAAAGAAAAAGAAAAAGAAAAAAGAAAAGAAAAGAAAGAAACGCTTGACTAGGAAGTAGAGAGAGCTGTGCAGGAAAATAAGGATGAGTAATTTGGCATAACAAATCACAGGGAACAAAGAGAAGCCAGAACAGGGATATTTTCT	318	TGTAAGGCACATCTCGGATCAAAAAAGAAAAGAAAAGAAAGAAACGCTTGACTAGGAAGTAGAGAGAGCTGTGCAGGAAAATAAGGATGAGTAATTTGGCATAACAAATCACAGGGAACAAAGAGAAGCCAGAACAGGGAATCCGACGAGAATCTTGCTTCCCTATAGTGAGTCGTATTA
chr10_57490269_57490280_11xT	TAAAATTAGTTAGGTCGTTTGATGATTTCACACACACACATACACACACACACAATTTTGGATATGTTGACTATCTATGACTCTCTCTCTCATCATCTTCTTTTCTATCACACTGGACCTTTTCTTCAACAAGTCTCCCTCTTCATGTCTTTTTGTTGTTGTTCTTGGGTTGGTTTTTTTTTTTTCCCTTATATTTTGGGGACTTTGCTGGTTAGTTTTTGCAAACT	227	TGTAAGGCACATCTCGGATCTAAAATTAGTTAGGTCGTTTGATGATTTCACACACACACATACACACACACACAATTTTGGATATGTTGACTATCTATGACTCTCTCTCTCATCATCTTCTTTTCTATCACACTGGACCTATCCGACGAGAATCTTGCTTCCCTATAGTGAGTCGTATTA,TGTAAGGCACATCTCGGATCCACAATTTTGGATATGTTGACTATCTATGACTCTCTCTCTCATCATCTTCTTTTCTATCACACTGGACCTTTTCTTCAACAAGTCTCCCTCTTCATGTCTTTTTGTTGTTGTTCTTGGGTATCCGACGAGAATCTTGCTTCCCTATAGTGAGTCGTATTA,TGTAAGGCACATCTCGGATCTTTTCTATCACACTGGACCTTTTCTTCAACAAGTCTCCCTCTTCATGTCTTTTTGTTGTTGTTCTTGGGTTGGTTTTTTTTTTTTCCCTTATATTTTGGGGACTTTGCTGGTTAGTTTTTATCCGACGAGAATCTTGCTTCCCTATAGTGAGTCGTATTA
chr12_4984316_4984328_12xT	TAATTGTATATTTACTAGTAACTGTTTTTTTTTTTTTGGCGGTACTTCATGGATACTAAGCACTCTCATTGAGCTATAGTCTCAGCTCCTAATAACTACATTATCACCAGTGTAATACAGATAACTTGCTTTGGGAAAATAGAAAAATACTCATTTATGAGTTGGATAATTT	172	TGTAAGGCACATCTCGGATCTAATTGTATATTTACTAGTAACTGTTTTTTTTTTTTTGGCGGTACTTCATGGATACTAAGCACTCTCATTGAGCTATAGTCTCAGCTCCTAATAACTACATTATCACCAGTGTAATACAGATCCGACGAGAATCTTGCTTCCCTATAGTGAGTCGTATTA,TGTAAGGCACATCTCGGATCGGTACTTCATGGATACTAAGCACTCTCATTGAGCTATAGTCTCAGCTCCTAATAACTACATTATCACCAGTGTAATACAGATAACTTGCTTTGGGAAAATAGAAAAATACTCATTTATGAATCCGACGAGAATCTTGCTTCCCTATAGTGAGTCGTATTA
chr14_4089791_4089807_16xT	TAATATGTACAATATGGCCATTTCAAAAGTTAGTATGAGTACAGTAGCAAGTTAGCATATACCACAGCCCACAGGCTCCACTCAACCGTGACAGAACTGGGCAGCGTGAGTCCTATTTGTCTTCTCTTCATGCTCCTTCAGCCGAAACAGCTCGAAACAGCTTGCTCACTTGCTTGCTCTTTCTTTCTTTCCTTCTTTTCTTTTCTTTTCTTTTTTTTTTTTTTTTTGTGTGTGTGGGGGGGGGGTTGCTGGATTTT	257	TGTAAGGCACATCTCGGATCTGCTCCTTCAGCCGAAACAGCTCGAAACAGCTTGCTCACTTGCTTGCTCTTTCTTTCTTTCCTTCTTTTCTTTTCTTTTCTTTTTTTTTTTTTTTTTGTGTGTGTGGGGGGGGGGTTGCTATCCGACGAGAATCTTGCTTCCCTATAGTGAGTCGTATTA,TGTAAGGCACATCTCGGATCAATATGGCCATTTCAAAAGTTAGTATGAGTACAGTAGCAAGTTAGCATATACCACAGCCCACAGGCTCCACTCAACCGTGACAGAACTGGGCAGCGTGAGTCCTATTTGTCTTCTCTTCAATCCGACGAGAATCTTGCTTCCCTATAGTGAGTCGTATTA
chr4_75762119_75762132_13xA	TAAGTCTATGAGAGCAGAGAAGTCATCAAATGTGAGTTACCTTATACACATGCAGTCTTGGAGTTGTTACTTGGGCATGTGCCCCACCTCTTTCCCCCACCAGTTTTAGTGAACAGTGTCTACTTTATTGCATGTGGGCAGTTACTTATATAGGTGTCTTAGTTAGGGTTTTACTACTGTGAACAGACACCATGACCAAGGCAAGTCTTATAAAAAAAAAAAAAACATT	229	TGTAAGGCACATCTCGGATCTGTGAGTTACCTTATACACATGCAGTCTTGGAGTTGTTACTTGGGCATGTGCCCCACCTCTTTCCCCCACCAGTTTTAGTGAACAGTGTCTACTTTATTGCATGTGGGCAGTTACTTATAATCCGACGAGAATCTTGCTTCCCTATAGTGAGTCGTATTA
chr3_101832682_101832693_11xG	TAAGCAGCTAGTAACATGGCATCCACAGACAAGAACAGAGGGCAGTGATGTGATGGATGCGCTCACCAGTGATCAGCTAGTTCCCTCACTCATTCGTTCAGACTAGGGCCCAACCTATGAAATGGCCTCACACATATGGGGGGGGGGGGCTTTCTAACAACCCAGTTTT	169	TGTAAGGCACATCTCGGATCTAAGCAGCTAGTAACATGGCATCCACAGACAAGAACAGAGGGCAGTGATGTGATGGATGCGCTCACCAGTGATCAGCTAGTTCCCTCACTCATTCGTTCAGACTAGGGCCCAACCTATGAATCCGACGAGAATCTTGCTTCCCTATAGTGAGTCGTATTA,TGTAAGGCACATCTCGGATCGGCAGTGATGTGATGGATGCGCTCACCAGTGATCAGCTAGTTCCCTCACTCATTCGTTCAGACTAGGGCCCAACCTATGAAATGGCCTCACACATATGGGGGGGGGGGGCTTTCTAACAAATCCGACGAGAATCTTGCTTCCCTATAGTGAGTCGTATTA
chrX_71497454_71497465_11xT	TAACAAATTCACAGACGTTTAGAAAAGTAATCCATTGTATCAATTCACTGGCAACTTCTTTTGAAATACGTAGCCAGCATTTTCTATCATATCTTCATATTTTTTTCTGTCAAAATCAGAACTGAGCTTTCCAGAAATTTGGAGGATTTTTTTCCATCTTCTCTTATCCTCTTATCTGATTTTCACTAGCAAGCTCTATTTTTTTTTTTTGGTCTTGTTTTGTTTTATCTTATTGAGTACCATCACTGTTGTGCTT	256	TGTAAGGCACATCTCGGATCACAGACGTTTAGAAAAGTAATCCATTGTATCAATTCACTGGCAACTTCTTTTGAAATACGTAGCCAGCATTTTCTATCATATCTTCATATTTTTTTCTGTCAAAATCAGAACTGAGCTTTATCCGACGAGAATCTTGCTTCCCTATAGTGAGTCGTATTA,TGTAAGGCACATCTCGGATCCCAGAAATTTGGAGGATTTTTTTCCATCTTCTCTTATCCTCTTATCTGATTTTCACTAGCAAGCTCTATTTTTTTTTTTTGGTCTTGTTTTGTTTTATCTTATTGAGTACCATCACTGTTATCCGACGAGAATCTTGCTTCCCTATAGTGAGTCGTATTA
chr7_24216014_24216031_17xT	TAAATAAAAATGATGTGTGTAGTGACCAAGGAGGCCACGAGAGGGAGTCAGATGCCCTGGAACTGGAGTTACAAGCTGTTGCCAGCCAGCCATTGGTTTCTCTGTAATAGCAGCAAGCACTTTTTTTTTTTTTTTTTTGGTTTTTCGAGACAGGGTTTCTCTGTATAGCCCTGGCTGTCCTGGACCTCACTTTGTAGAGCAGGCTGGCCTCGAACTCAGAAATCCGCCTGCCTCTGCCTCCTGAGTGCTGGGAT	254	TGTAAGGCACATCTCGGATCTAAATAAAAATGATGTGTGTAGTGACCAAGGAGGCCACGAGAGGGAGTCAGATGCCCTGGAACTGGAGTTACAAGCTGTTGCCAGCCAGCCATTGGTTTCTCTGTAATAGCAGCAAGCACATCCGACGAGAATCTTGCTTCCCTATAGTGAGTCGTATTA
chr1_181507415_181507427_12xT	TAAAAAGTTACTCAGCCCTTGTGCTTGGTTGTTCCCCTCCTATCCCCTACATCTTTTGTTCCACAATACTTCTTTATCTCCTATTTGATTCCCCCAACACACAGTGTACCCTTTCAATTTCCTCTCCATTTCTTTTCTGTATTTTTTTTTTTTTAGTTTTTTTTCCTAATGGTTACCTTGCGGTTACACT	190	TGTAAGGCACATCTCGGATCCTCAGCCCTTGTGCTTGGTTGTTCCCCTCCTATCCCCTACATCTTTTGTTCCACAATACTTCTTTATCTCCTATTTGATTCCCCCAACACACAGTGTACCCTTTCAATTTCCTCTCCATTATCCGACGAGAATCTTGCTTCCCTATAGTGAGTCGTATTA,TGTAAGGCACATCTCGGATCTCTTTATCTCCTATTTGATTCCCCCAACACACAGTGTACCCTTTCAATTTCCTCTCCATTTCTTTTCTGTATTTTTTTTTTTTTAGTTTTTTTTCCTAATGGTTACCTTGCGGTTACACTATCCGACGAGAATCTTGCTTCCCTATAGTGAGTCGTATTA
chr16_54776722_54776739_17xA	TAAATGGTTCCTTTTATAAAGCACTCTAAAAACTGTCAACCTGTATCCTTCTTCCTATACACATACCTTTTATGAAAGTCAATAGCAAAGCTATATATCTATTATTTATTTAGCTACTTATTACATATTTATTATATTTATGAGATTCGCCCATCGTTTATTAGCCTCTGGGCACCTTTGGAAAGTTTTAGAACAAAAAAAAAAAAAAAAAATAGAAAGAGAAGGAAAAGAAAAAAGGAAGAAGACAGACTGTATCATTATAATTTGCAAGTTATTT	277	TGTAAGGCACATCTCGGATCAACTGTCAACCTGTATCCTTCTTCCTATACACATACCTTTTATGAAAGTCAATAGCAAAGCTATATATCTATTATTTATTTAGCTACTTATTACATATTTATTATATTTATGAGATTCGCATCCGACGAGAATCTTGCTTCCCTATAGTGAGTCGTATTA,TGTAAGGCACATCTCGGATCCCATCGTTTATTAGCCTCTGGGCACCTTTGGAAAGTTTTAGAACAAAAAAAAAAAAAAAAAATAGAAAGAGAAGGAAAAGAAAAAAGGAAGAAGACAGACTGTATCATTATAATTTGCAAATCCGACGAGAATCTTGCTTCCCTATAGTGAGTCGTATTA
chr10_120630846_120630861_15xT	TAAAAGGAAAGTCATGTGAAAACCTGTATAAACAGTGGGCTCCCTCCGCCCCACCCCCACCCCCAGTACGCCCCCTTTGTTTCTATTTGATGAGGTTGGATTTGGGCCTATTATCATTTCATTTCAAAGAACATAAACTGTACTTTTTTTTTTTTTTTTAGTTCTCAGCCTACTAGTATTGAGATTTGTCTTATTTT	197	TGTAAGGCACATCTCGGATCAACCTGTATAAACAGTGGGCTCCCTCCGCCCCACCCCCACCCCCAGTACGCCCCCTTTGTTTCTATTTGATGAGGTTGGATTTGGGCCTATTATCATTTCATTTCAAAGAACATAAACTGATCCGACGAGAATCTTGCTTCCCTATAGTGAGTCGTATTA,TGTAAGGCACATCTCGGATCCCCCCTTTGTTTCTATTTGATGAGGTTGGATTTGGGCCTATTATCATTTCATTTCAAAGAACATAAACTGTACTTTTTTTTTTTTTTTTAGTTCTCAGCCTACTAGTATTGAGATTTGTCATCCGACGAGAATCTTGCTTCCCTATAGTGAGTCGTATTA
chr2_23050937_23050948_11xC	TAAAAATAAAATCTAAAAATTGACAGTTTCATAGCTGTATATAATGTTTTGTCATTTTTATCTCACTTACTCTGAATTCTTCTAAAAAGTGTCCCCCCCCCCCCGCCCCCAATCCGTCCTCCCTTCCCCATTTTCCTGTCTTTGTTGGTATGTGGTTTGGCATGCTTGGTTGTTAGTGTCCCACTGAGTT	190	TGTAAGGCACATCTCGGATCTAAAAATAAAATCTAAAAATTGACAGTTTCATAGCTGTATATAATGTTTTGTCATTTTTATCTCACTTACTCTGAATTCTTCTAAAAAGTGTCCCCCCCCCCCCGCCCCCAATCCGTCCTATCCGACGAGAATCTTGCTTCCCTATAGTGAGTCGTATTA,TGTAAGGCACATCTCGGATCTCTCACTTACTCTGAATTCTTCTAAAAAGTGTCCCCCCCCCCCCGCCCCCAATCCGTCCTCCCTTCCCCATTTTCCTGTCTTTGTTGGTATGTGGTTTGGCATGCTTGGTTGTTAGTGTCATCCGACGAGAATCTTGCTTCCCTATAGTGAGTCGTATTA
chr1_17164874_17164888_14xT	TAACACACAAACAAATGTGTTTTGTTGTTGTTGTTTTCTTTCTTTTTTTTTTTTTTTCTTTTACTGCACAATATTGTTGAGAATAGCTTCTGGACCAAAATGAATTTTAGTCAAATTTGAACTACTGTGTGCCAAATT	138	TGTAAGGCACATCTCGGATCACAAATGTGTTTTGTTGTTGTTGTTTTCTTTCTTTTTTTTTTTTTTTCTTTTACTGCACAATATTGTTGAGAATAGCTTCTGGACCAAAATGAATTTTAGTCAAATTTGAACTACTGTGTATCCGACGAGAATCTTGCTTCCCTATAGTGAGTCGTATTA
chr6_37318773_37318785_12xT	TAAATGGGTCATGAGACACATGCACACACGTGAGTGTGTGTGTCTCTGTGTGTGTGTGCAACTCTCTAGGTGAATCAGCCTCCTTCAGAAAATGATGAAATCTTTTTTTTTTTTTACATCCTTATGAATACCTAGAGAGATGCTTTCCAGGTGCCAAGTCATGGACTCTTAGTGAGACGAGATCAATTGGGTTGTGACTGCTGTATCATTT	211	TGTAAGGCACATCTCGGATCTAAATGGGTCATGAGACACATGCACACACGTGAGTGTGTGTGTCTCTGTGTGTGTGTGCAACTCTCTAGGTGAATCAGCCTCCTTCAGAAAATGATGAAATCTTTTTTTTTTTTTACATCATCCGACGAGAATCTTGCTTCCCTATAGTGAGTCGTATTA,TGTAAGGCACATCTCGGATCAATGATGAAATCTTTTTTTTTTTTTACATCCTTATGAATACCTAGAGAGATGCTTTCCAGGTGCCAAGTCATGGACTCTTAGTGAGACGAGATCAATTGGGTTGTGACTGCTGTATCATTATCCGACGAGAATCTTGCTTCCCTATAGTGAGTCGTATTA
chr6_141025314_141025328_14xT	TAATGGAATTGCTACAAAGTTATCATCCACTAGGACAGATGCATAGGTATGGACGTAATTCTGTTCTCTTGCTATGCTCACATGCTGTAGACTTCAGACCCAAGTCACCTTGGCCTCTCAGACTTTGCTCAAATGGTGGAGGTCTTTTTTTTTTTTTTTGTCTTGAGAAAAAAAGAAAGGAAGGAAGAAAGAAAGAAAGAAAGAAAGAAAGAGAGAGAGAGAAAGAAGAAAGAAAGAAAAAGAAAGACAAACAAAACACTAGAGGAGTGGCAGATAAAAACAACTGTCCACTGTCAACCACATTATCTTCTGGTATTGCCCTATGGGTCTT	331	TGTAAGGCACATCTCGGATCACTTCAGACCCAAGTCACCTTGGCCTCTCAGACTTTGCTCAAATGGTGGAGGTCTTTTTTTTTTTTTTTGTCTTGAGAAAAAAAGAAAGGAAGGAAGAAAGAAAGAAAGAAAGAAAGAAAATCCGACGAGAATCTTGCTTCCCTATAGTGAGTCGTATTA,TGTAAGGCACATCTCGGATCGAGAGAGAGAGAAAGAAGAAAGAAAGAAAAAGAAAGACAAACAAAACACTAGAGGAGTGGCAGATAAAAACAACTGTCCACTGTCAACCACATTATCTTCTGGTATTGCCCTATGGGTCTATCCGACGAGAATCTTGCTTCCCTATAGTGAGTCGTATTA,TGTAAGGCACATCTCGGATCTAATGGAATTGCTACAAAGTTATCATCCACTAGGACAGATGCATAGGTATGGACGTAATTCTGTTCTCTTGCTATGCTCACATGCTGTAGACTTCAGACCCAAGTCACCTTGGCCTCTCAATCCGACGAGAATCTTGCTTCCCTATAGTGAGTCGTATTA
chr10_77884529_77884553_24xC	TAATTCCAGCACTGCGGAGGCAGAGGCAGGCAGATTTCTGAGCGGCCAGTCTGGACTCCATAATGAGTTCCCAGCGTAGCCTTGGCTACCTAAAGAAACCATGTCTCAGGGGTGTGGGGTTAGGTGAAGGGTGGGGGGATGGGGAGCAACCCAAAAGTTACAAATAAACCGAGGTCTGTATGACAACTCAGTCGGTGGAGGCCCCCCCCCCCCCCCCCCCCCCCCCGCAGTTCCTTGGGCCACACCCATGGGTTTCTAACCCGTAATCTCGGCACTATCAAGGTGGGGGCAGGGAGAGGGGAAACTCAAATCCATCTTGATTACTGAGTGAATTCCAGATCAGCCTGGAATAAGTGGAACCT	362	TGTAAGGCACATCTCGGATCTAAAGAAACCATGTCTCAGGGGTGTGGGGTTAGGTGAAGGGTGGGGGGATGGGGAGCAACCCAAAAGTTACAAATAAACCGAGGTCTGTATGACAACTCAGTCGGTGGAGGCCCCCCCCCATCCGACGAGAATCTTGCTTCCCTATAGTGAGTCGTATTA,TGTAAGGCACATCTCGGATCCCCCCCCCCCCCCCCCGCAGTTCCTTGGGCCACACCCATGGGTTTCTAACCCGTAATCTCGGCACTATCAAGGTGGGGGCAGGGAGAGGGGAAACTCAAATCCATCTTGATTACTGAGTGATCCGACGAGAATCTTGCTTCCCTATAGTGAGTCGTATTA,TGTAAGGCACATCTCGGATCCACACCCATGGGTTTCTAACCCGTAATCTCGGCACTATCAAGGTGGGGGCAGGGAGAGGGGAAACTCAAATCCATCTTGATTACTGAGTGAATTCCAGATCAGCCTGGAATAAGTGGAACATCCGACGAGAATCTTGCTTCCCTATAGTGAGTCGTATTA
chr10_73744703_73744713_10xT	TAATTAGCTTCCCCCAAGGGCTGCAGCTCCTGAGAACTGTCTCTATTCTTTTTTTTTTTCATTCTTCTATTTTTGTTTATTTTTTGTTGTAATGTTGGTTCCAAACTGTCAAAAAAAATTCTTGCCACTTTTGGTGATCATTCCTCCCACATTCTAAATGACAGAACTTTTTTCAGATGAGTGATTAGAAAGCCAATGACTCCAACCTCT	210	TGTAAGGCACATCTCGGATCTAATTAGCTTCCCCCAAGGGCTGCAGCTCCTGAGAACTGTCTCTATTCTTTTTTTTTTTCATTCTTCTATTTTTGTTTATTTTTTGTTGTAATGTTGGTTCCAAACTGTCAAAAAAAATTATCCGACGAGAATCTTGCTTCCCTATAGTGAGTCGTATTA,TGTAAGGCACATCTCGGATCAATGTTGGTTCCAAACTGTCAAAAAAAATTCTTGCCACTTTTGGTGATCATTCCTCCCACATTCTAAATGACAGAACTTTTTTCAGATGAGTGATTAGAAAGCCAATGACTCCAACCTCTATCCGACGAGAATCTTGCTTCCCTATAGTGAGTCGTATTA
chr8_105939788_105939804_16xT	TAACTAAGGCAAGCTATCCTTTTGTTGTGTTTATTTGGCTTTTGGATTGTTTTTTCATTTTTGGTTATTTGGGCACAGGGTCTCCTAGCTGACCCAGACCTTCTGTGTAGTCAGACTGGCCTCAGACTCGTAAGATCTGCCTGTCTCTGCTTCTAGAGTGCCATTACACCAGGCAGTTGTACAAATGACATAATGTTCTTTTTTTTTTTTTTTTTATTATTATATGTAAGTACACTGTAGCTGACTTCAGACACTCCAGAAGAGGGAGTCAGATCTCCTTACGGATGGTTGTGAGCCACCATGTGGTTGCTGGGATTTGAACTCCTGACCTTCGGAAGAGCAGTCGGGTGCTCTTACCCACTGAGCCATCTCACCAGCCCAACATAATGTTCT	393	TGTAAGGCACATCTCGGATCTTGGTTATTTGGGCACAGGGTCTCCTAGCTGACCCAGACCTTCTGTGTAGTCAGACTGGCCTCAGACTCGTAAGATCTGCCTGTCTCTGCTTCTAGAGTGCCATTACACCAGGCAGTTGTATCCGACGAGAATCTTGCTTCCCTATAGTGAGTCGTATTA,TGTAAGGCACATCTCGGATCTAACTAAGGCAAGCTATCCTTTTGTTGTGTTTATTTGGCTTTTGGATTGTTTTTTCATTTTTGGTTATTTGGGCACAGGGTCTCCTAGCTGACCCAGACCTTCTGTGTAGTCAGACTGGCATCCGACGAGAATCTTGCTTCCCTATAGTGAGTCGTATTA
chr15_70623262_70623272_10xT	TAAGTTTCTAATTTTGGTATTTGGTACAAGCAACTTGTATTTGTATTTTTCTGTTTTCCTTGAATAGTCACTCCATTTTCTTTATACAATGCTCTTTTCTGCCCCTAGAAATGTTTTTTTTTTTGTTTTTGTTTTTGTTTTGTTTTTGTTTTTCGAGACAGGGTTTCTCTATATAGCCCTGGTTTTCCTGGAACTCACTTTGTAGACCAGGCTGGCCTCAAACAAAGAAATCTGCCTGCCTCTGCTACCTGAGTGCTGGGAT	262	TGTAAGGCACATCTCGGATCTAAGTTTCTAATTTTGGTATTTGGTACAAGCAACTTGTATTTGTATTTTTCTGTTTTCCTTGAATAGTCACTCCATTTTCTTTATACAATGCTCTTTTCTGCCCCTAGAAATGTTTTTTTATCCGACGAGAATCTTGCTTCCCTATAGTGAGTCGTATTA
chr5_99527753_99527764_11xC	TAAGGCCATTGGCTTCCCCCCCCCCCCGCCCCCTCCCCTCATCCTCTTCTCAACACCTCCAGGCTGGGTGGAAACCTTACAAGCTTACTTTGCCATAGAAGCAGATTCATTCAAGGGTTACCGTTCCTGTAACTTCACCCTGATACTTTTGGTTTTT	157	TGTAAGGCACATCTCGGATCGGCTTCCCCCCCCCCCCGCCCCCTCCCCTCATCCTCTTCTCAACACCTCCAGGCTGGGTGGAAACCTTACAAGCTTACTTTGCCATAGAAGCAGATTCATTCAAGGGTTACCGTTCCTGTATCCGACGAGAATCTTGCTTCCCTATAGTGAGTCGTATTA
chr1_171869593_171869606_13xA	TAAAAACAAACAAACAACTAACTTGTAGATCCCAGTGAAGTAGAAAAAAAAAAAAAACCAAGATACAGCTCTGGAGGAAATAACTTGTGAAAGCCCCATCTGAGGAGAGAAACAAACCCATCTTGTCCAGGTGGGTAGCAGCAAGCAGACGCTGAGCCAACTCAACAGTCGGAAGCACTGGACCATACGAGCAT	194	TGTAAGGCACATCTCGGATCTAAAAACAAACAAACAACTAACTTGTAGATCCCAGTGAAGTAGAAAAAAAAAAAAAACCAAGATACAGCTCTGGAGGAAATAACTTGTGAAAGCCCCATCTGAGGAGAGAAACAAACCCAATCCGACGAGAATCTTGCTTCCCTATAGTGAGTCGTATTA,TGTAAGGCACATCTCGGATCAGATACAGCTCTGGAGGAAATAACTTGTGAAAGCCCCATCTGAGGAGAGAAACAAACCCATCTTGTCCAGGTGGGTAGCAGCAAGCAGACGCTGAGCCAACTCAACAGTCGGAAGCACTGATCCGACGAGAATCTTGCTTCCCTATAGTGAGTCGTATTA
chr13_29162445_29162458_13xA	TAAGTAGTTTGTGAAAAAAAAAAAAAAGTATCTTCCTTTGGCTAAGGAAGATGCCCTGACATTGCCCATGTTGGTTCATGTGCTAACAATACACCATTTTCTATTCCTTGTGTAGGGAAGGGCTCATGTAGATATGCCT	139	TGTAAGGCACATCTCGGATCGTGAAAAAAAAAAAAAAGTATCTTCCTTTGGCTAAGGAAGATGCCCTGACATTGCCCATGTTGGTTCATGTGCTAACAATACACCATTTTCTATTCCTTGTGTAGGGAAGGGCTCATGTAATCCGACGAGAATCTTGCTTCCCTATAGTGAGTCGTATTA
chr2_161514315_161514325_10xT	TAAGTCCCACTCCTTCATGGAACCTTTTGTGTTTAGAAAAGATAAGGAAGAAAAAATATAGCCTAAAATTCTATTCCCATAGCTTAGATCTGAGATTAGATTTTTTTTTTTATGAGAAGGTCTCTTCTTATCCTGTTGATGCCCAGATGATAAATGGTGTGGGGAAGAAAGAACAAACTACAAAGATTCTCTTGGCTTTGCTCTATTTCTTTTTAGCACGTTGTTGCTAAGGTGTTTTCTGAAACAAAGCTACCCTTCTTTAGTTTTGAGGCTCAATTTGGTTTATAGGCT	291	TGTAAGGCACATCTCGGATCTAAGTCCCACTCCTTCATGGAACCTTTTGTGTTTAGAAAAGATAAGGAAGAAAAAATATAGCCTAAAATTCTATTCCCATAGCTTAGATCTGAGATTAGATTTTTTTTTTTATGAGAAGGATCCGACGAGAATCTTGCTTCCCTATAGTGAGTCGTATTA,TGTAAGGCACATCTCGGATCGATAAGGAAGAAAAAATATAGCCTAAAATTCTATTCCCATAGCTTAGATCTGAGATTAGATTTTTTTTTTTATGAGAAGGTCTCTTCTTATCCTGTTGATGCCCAGATGATAAATGGTGTATCCGACGAGAATCTTGCTTCCCTATAGTGAGTCGTATTA,TGTAAGGCACATCTCGGATCGGGGAAGAAAGAACAAACTACAAAGATTCTCTTGGCTTTGCTCTATTTCTTTTTAGCACGTTGTTGCTAAGGTGTTTTCTGAAACAAAGCTACCCTTCTTTAGTTTTGAGGCTCAATTTGATCCGACGAGAATCTTGCTTCCCTATAGTGAGTCGTATTA
chr7_103800368_103800381_13xA	TAACTGCTGAGCCATCTCTCTAGCCCAGAATGTGTGGTTTTTATAGTGCTGTGTGTAGGTCCCTCTTTGGAATGGTCAGGCTTATTGTATAAAGTGCTGGATCTGCTGAAACTACTAAAAAAAAAAAAAACTCATTCTAGAGAGTAAGAATGGAGTCTGCATTACAGGAAAGACTTATTCATTTTGCTAATGATGTTGACGAAGTGACCATTAGAAACAAAATTGAAAAGCAGATTCATAGGACATGCCTT	251	TGTAAGGCACATCTCGGATCTAACTGCTGAGCCATCTCTCTAGCCCAGAATGTGTGGTTTTTATAGTGCTGTGTGTAGGTCCCTCTTTGGAATGGTCAGGCTTATTGTATAAAGTGCTGGATCTGCTGAAACTACTAAAAATCCGACGAGAATCTTGCTTCCCTATAGTGAGTCGTATTA,TGTAAGGCACATCTCGGATCAAAAAAAAAACTCATTCTAGAGAGTAAGAATGGAGTCTGCATTACAGGAAAGACTTATTCATTTTGCTAATGATGTTGACGAAGTGACCATTAGAAACAAAATTGAAAAGCAGATTCATAATCCGACGAGAATCTTGCTTCCCTATAGTGAGTCGTATTA
chr7_107221279_107221290_11xT	TAAGTTTCTCTGTCTTTCTATCCCGCCTCAATCTCCTTCCTATGACTTTGTTTCCCTAATCTGAAGGTGTCATGGGGGGGGGGATTTTTTTTTTTTCCTGAAGTGTTCTGTGGCTGAGACAGGGATGTAGAAAGGATTGGAGCTTGTAGAAGCATAATTTGTTGGAAATTTAGGAGAAAAGATGCTATGACCTGAGGTATCAAACTGCATAAACAATAACGCATTCAGCAGATTGTTGTGT	241	TGTAAGGCACATCTCGGATCTAAGTTTCTCTGTCTTTCTATCCCGCCTCAATCTCCTTCCTATGACTTTGTTTCCCTAATCTGAAGGTGTCATGGGGGGGGGGATTTTTTTTTTTTCCTGAAGTGTTCTGTGGCTGAGACATCCGACGAGAATCTTGCTTCCCTATAGTGAGTCGTATTA,TGTAAGGCACATCTCGGATCAGGGATGTAGAAAGGATTGGAGCTTGTAGAAGCATAATTTGTTGGAAATTTAGGAGAAAAGATGCTATGACCTGAGGTATCAAACTGCATAAACAATAACGCATTCAGCAGATTGTTGTGATCCGACGAGAATCTTGCTTCCCTATAGTGAGTCGTATTA
chr1_36717156_36717167_11xA	TAATCCCAGCACTTGGGAGGCAGAGGCAGGTGGATTTCTGAGTTCAAGGCCAGCCTGGTCTACAAAGCGAGCCCCAGGACAGCCAGAGCTATACAGAGAAACCTTGTCTCAAAAAACCAAAAAACCAAAAACCAAAAACCAAAAAAAAAAAAGTGGGTCTTCACACTTCAAACCATTTTTCTTTTTTTTTCCATTTTTTTCCATTTTTCTTTTTTTTTTCCATTTTTCTTTTT	233	TGTAAGGCACATCTCGGATCACCTTGTCTCAAAAAACCAAAAAACCAAAAACCAAAAACCAAAAAAAAAAAAGTGGGTCTTCACACTTCAAACCATTTTTCTTTTTTTTTCCATTTTTTTCCATTTTTCTTTTTTTTTTCATCCGACGAGAATCTTGCTTCCCTATAGTGAGTCGTATTA
chr6_12600162_12600177_15xA	TAATAACAATCTTTTATATGGCATGTATGCTCTGGATTTCCTGGCTGTTTGCTCTCGGTGCCTTATCTGCCTAACAAGTAATACTGCATTCATGATTGCTCAGCAGCCCAAGGAAAAAATAACAGACTTCATCTACAAGTAATTTCAGTTTCCACTTGGTAAAAAAAAAAAAAAAATGTCAATTT	185	TGTAAGGCACATCTCGGATCGCATGTATGCTCTGGATTTCCTGGCTGTTTGCTCTCGGTGCCTTATCTGCCTAACAAGTAATACTGCATTCATGATTGCTCAGCAGCCCAAGGAAAAAATAACAGACTTCATCTACAAGTATCCGACGAGAATCTTGCTTCCCTATAGTGAGTCGTATTA,TGTAAGGCACATCTCGGATCCCTTATCTGCCTAACAAGTAATACTGCATTCATGATTGCTCAGCAGCCCAAGGAAAAAATAACAGACTTCATCTACAAGTAATTTCAGTTTCCACTTGGTAAAAAAAAAAAAAAAATGTCATCCGACGAGAATCTTGCTTCCCTATAGTGAGTCGTATTA
chr17_89929470_89929482_12xC	TAACTATGAAAAAGAAACTGTTCGTTCATCCTCTGACTTATCTAGAACAAACACACTTTGCTTATAAAGAGGAAATGAAGACAAAATAGCTCAGTATAGCCATGTTCTTGTCCCCCCCCCCCCCGCCTTAGAGGATGGTCAAATGTGAGT	150	TGTAAGGCACATCTCGGATCCTCTGACTTATCTAGAACAAACACACTTTGCTTATAAAGAGGAAATGAAGACAAAATAGCTCAGTATAGCCATGTTCTTGTCCCCCCCCCCCCCGCCTTAGAGGATGGTCAAATGTGAGTATCCGACGAGAATCTTGCTTCCCTATAGTGAGTCGTATTA
chr8_61786501_61786511_10xA	TAAGACAGCCTGTGGGGGTGGGTGGGTATGGGGGACTTTTGGCATAGCATTGGAAATGTAAATGAGCTAAATACCTAATAAAAAATGGAAAAAAAAAAAGACAGCCTGCTTCAATGAATAATGTGGAAGAGTAATTGAGGATTATCCTCAACACACACACACACATACATACACACATATACACACCACATATCACACCACACACACAAGAAAATGGGAAAGAAGAAAAAGGAAACACCATTGGGATAGTTGGCTCACCTACTTATGTTGAAGTAAAATGATAAAATAGCAATGATGCTATGATTGTCAAGCAAATGTCTTCCTAT	326	TGTAAGGCACATCTCGGATCAAAAATGGAAAAAAAAAAAGACAGCCTGCTTCAATGAATAATGTGGAAGAGTAATTGAGGATTATCCTCAACACACACACACACATACATACACACATATACACACCACATATCACACCAATCCGACGAGAATCTTGCTTCCCTATAGTGAGTCGTATTA,TGTAAGGCACATCTCGGATCCACACACAAGAAAATGGGAAAGAAGAAAAAGGAAACACCATTGGGATAGTTGGCTCACCTACTTATGTTGAAGTAAAATGATAAAATAGCAATGATGCTATGATTGTCAAGCAAATGTCTATCCGACGAGAATCTTGCTTCCCTATAGTGAGTCGTATTA
chr2_133221292_133221305_13xA	TAAGGGGATTGTGACAGGCCTGCCCCTCACACTTTGGGGCAGGGTTGGAATGAGATAGAACTTCTCAGCCTATGGCTTATCCTGTTTGGCCTTTACTTGTCCTACCTGTGGCCTTTGTCTTGGTGAGCCCCCTTCCCCTACTTCTGTCTTTTTGTCTCTGTCTCTCAAGACCTCCAAGCAATCACTTGACCTGGACATATGCACAACAGTTATCCTTCAAGTAGAAAAAAAAAAAAAACTGGGAAAAAGATGCATGCATGACTACTTGGACATGGGAGCCTGAAATTAGAGATGTTGGAGGTAAAGTCTCAGTGGAGCATGAGATTCTGCAAGGGGTCAGCACTTGGCTCTGAAGATGCGTTGTTGGAGAAATGGCAGAATCAAGTCTCAAGAGTCAACCAATGGTAGAGGCCATTGCACCAAATAAT	428	TGTAAGGCACATCTCGGATCACTTTGGGGCAGGGTTGGAATGAGATAGAACTTCTCAGCCTATGGCTTATCCTGTTTGGCCTTTACTTGTCCTACCTGTGGCCTTTGTCTTGGTGAGCCCCCTTCCCCTACTTCTGTCTTATCCGACGAGAATCTTGCTTCCCTATAGTGAGTCGTATTA,TGTAAGGCACATCTCGGATCTTTGTCTCTGTCTCTCAAGACCTCCAAGCAATCACTTGACCTGGACATATGCACAACAGTTATCCTTCAAGTAGAAAAAAAAAAAAAACTGGGAAAAAGATGCATGCATGACTACTTGGAATCCGACGAGAATCTTGCTTCCCTATAGTGAGTCGTATTA,TGTAAGGCACATCTCGGATCCATGGGAGCCTGAAATTAGAGATGTTGGAGGTAAAGTCTCAGTGGAGCATGAGATTCTGCAAGGGGTCAGCACTTGGCTCTGAAGATGCGTTGTTGGAGAAATGGCAGAATCAAGTCTCAATCCGACGAGAATCTTGCTTCCCTATAGTGAGTCGTATTA,TGTAAGGCACATCTCGGATCGTAAAGTCTCAGTGGAGCATGAGATTCTGCAAGGGGTCAGCACTTGGCTCTGAAGATGCGTTGTTGGAGAAATGGCAGAATCAAGTCTCAAGAGTCAACCAATGGTAGAGGCCATTGCACATCCGACGAGAATCTTGCTTCCCTATAGTGAGTCGTATTA
chr1_60803790_60803805_15xA	TAAAACCTCATGGATCAGAGAGTTGTTGATATTCTTTTTATTTTTGTATTTTATTACAACTTTATTAGAAAGAACTTGGAAATAAAAAAAAAAAAAAAACTCATGTATCCAAATTCATCAGACTCAAAGTCTATACATCTCAATGAACTGTGAAGTATTCTGCTTAGTTATAATCTTCCACGAGTTT	187	TGTAAGGCACATCTCGGATCTAAAACCTCATGGATCAGAGAGTTGTTGATATTCTTTTTATTTTTGTATTTTATTACAACTTTATTAGAAAGAACTTGGAAATAAAAAAAAAAAAAAAACTCATGTATCCAAATTCATCAATCCGACGAGAATCTTGCTTCCCTATAGTGAGTCGTATTA,TGTAAGGCACATCTCGGATCTTATTACAACTTTATTAGAAAGAACTTGGAAATAAAAAAAAAAAAAAAACTCATGTATCCAAATTCATCAGACTCAAAGTCTATACATCTCAATGAACTGTGAAGTATTCTGCTTAGTTAATCCGACGAGAATCTTGCTTCCCTATAGTGAGTCGTATTA
chr6_30592300_30592310_10xT	TAATGTTACTTTCTATTTTGCATCCTGAACCCTGAGTACCTACCTGAAACAAGACTTCGTCAACAGCTAGACACTTCCTGTTCTCTCCTTAGCACATACTGTCTGCCCTGTTTGTGTTGTGGTTTTTGTGTTTTTGTTTTCTTGTGGGTATTTTTTTTTTTCTTTTTCTGTTTTCAATCATGTCTATAAATCT	193	TGTAAGGCACATCTCGGATCCCTGAGTACCTACCTGAAACAAGACTTCGTCAACAGCTAGACACTTCCTGTTCTCTCCTTAGCACATACTGTCTGCCCTGTTTGTGTTGTGGTTTTTGTGTTTTTGTTTTCTTGTGGGTAATCCGACGAGAATCTTGCTTCCCTATAGTGAGTCGTATTA,TGTAAGGCACATCTCGGATCACACTTCCTGTTCTCTCCTTAGCACATACTGTCTGCCCTGTTTGTGTTGTGGTTTTTGTGTTTTTGTTTTCTTGTGGGTATTTTTTTTTTTCTTTTTCTGTTTTCAATCATGTCTATAAAATCCGACGAGAATCTTGCTTCCCTATAGTGAGTCGTATTA
chr9_60169673_60169683_10xC	TAAAGATGTAACCCCCCCCCCCATCACCCAGCTTGAAGAGCATGAACAGCATGTTTTCTTTCTCCCATAATGACATTTGTTTTTAGTCAGGTTCAAGCAGTGTGATCCCTAAGTCTTTCTTCTCAAGCAACCAGCTCGACCATGGATGTTTCCCCTTCATGCCTAGGGAGCCACATCTCCAATACCATCCTGGCT	195	TGTAAGGCACATCTCGGATCACCCCCCCCCCCATCACCCAGCTTGAAGAGCATGAACAGCATGTTTTCTTTCTCCCATAATGACATTTGTTTTTAGTCAGGTTCAAGCAGTGTGATCCCTAAGTCTTTCTTCTCAAGCAAATCCGACGAGAATCTTGCTTCCCTATAGTGAGTCGTATTA,TGTAAGGCACATCTCGGATCTGACATTTGTTTTTAGTCAGGTTCAAGCAGTGTGATCCCTAAGTCTTTCTTCTCAAGCAACCAGCTCGACCATGGATGTTTCCCCTTCATGCCTAGGGAGCCACATCTCCAATACCATCCATCCGACGAGAATCTTGCTTCCCTATAGTGAGTCGTATTA
chr10_72489878_72489902_24xT	TAACATCCATTTCTGTTCTAAACAGTGACTTATTCATCTAATAATGAATTTTCTTTTAGTCATGCCTGGGAATGACTAAGCAAAGATCAGGAATTGTAAGCCGAACCTACTGCTTGGTGATTTTTTTTTTTTTTTTTTTTTTTTTGTAACCTCATCTTCATTATTGCAGTCTAGTTGGTCTCACATT	187	TGTAAGGCACATCTCGGATCTAACATCCATTTCTGTTCTAAACAGTGACTTATTCATCTAATAATGAATTTTCTTTTAGTCATGCCTGGGAATGACTAAGCAAAGATCAGGAATTGTAAGCCGAACCTACTGCTTGGTGAATCCGACGAGAATCTTGCTTCCCTATAGTGAGTCGTATTA,TGTAAGGCACATCTCGGATCCATGCCTGGGAATGACTAAGCAAAGATCAGGAATTGTAAGCCGAACCTACTGCTTGGTGATTTTTTTTTTTTTTTTTTTTTTTTTGTAACCTCATCTTCATTATTGCAGTCTAGTTGGTCATCCGACGAGAATCTTGCTTCCCTATAGTGAGTCGTATTA
chr1_101198785_101198795_10xT	TAAGGACCTATGCTGCTATTCAGAGGACACAGGTTCACTTTCTAACCCCTGCACGGCAACTCATAACTTTTTTTTTTTACCCAGTTACAGGTGATGTGATGCCCTCATCTGACATCTCTGTGGGCACTGCATACATATGCCTCACATCTATCTATACAGTCAAAACAAGTTGACAGGTAAAATAAAGGTAAGTGAGTCTT	200	TGTAAGGCACATCTCGGATCCCAGTTACAGGTGATGTGATGCCCTCATCTGACATCTCTGTGGGCACTGCATACATATGCCTCACATCTATCTATACAGTCAAAACAAGTTGACAGGTAAAATAAAGGTAAGTGAGTCTTATCCGACGAGAATCTTGCTTCCCTATAGTGAGTCGTATTA,TGTAAGGCACATCTCGGATCTAAGGACCTATGCTGCTATTCAGAGGACACAGGTTCACTTTCTAACCCCTGCACGGCAACTCATAACTTTTTTTTTTTACCCAGTTACAGGTGATGTGATGCCCTCATCTGACATCTCTGATCCGACGAGAATCTTGCTTCCCTATAGTGAGTCGTATTA
chr2_76536949_76536959_10xA	TAATTGTGTACTTTCCGCTGTCACTTACAGCCGCATTTCGGATTTCAAGAGTGTACACGTTTCTGGAGCGACTCACACTGATATTTGAAGAAATGGAAATCTAAAAAGAATAAAAAAAAAAATAGAAAAGAGGCATTGAAGTCTGTGGCAAGGGACATGATATTT	165	TGTAAGGCACATCTCGGATCTAATTGTGTACTTTCCGCTGTCACTTACAGCCGCATTTCGGATTTCAAGAGTGTACACGTTTCTGGAGCGACTCACACTGATATTTGAAGAAATGGAAATCTAAAAAGAATAAAAAAAAAATCCGACGAGAATCTTGCTTCCCTATAGTGAGTCGTATTA,TGTAAGGCACATCTCGGATCGATTTCAAGAGTGTACACGTTTCTGGAGCGACTCACACTGATATTTGAAGAAATGGAAATCTAAAAAGAATAAAAAAAAAAATAGAAAAGAGGCATTGAAGTCTGTGGCAAGGGACATGAATCCGACGAGAATCTTGCTTCCCTATAGTGAGTCGTATTA
chr19_58717160_58717180_20xT	TAATTCTTTTTACTGTATTCTGAGACAGAACCTCACTAAGTCACTCGTCTGCATCCCTGGCAGGCCTGGGGCTCCCACTCTGCCCATCTCAGTGCAGCTGCATGCAGACTGAGACCTGCACACTGCTTGGTGGTAAAATCAGGGTTGGCAGAGAAGCAGAGCCCTCTTGGCGCGGAAAGAGTCTCACAGACACACAAGGAAAAGCTACAGGGTTTTTTTTTTTTTTTTTTTTTGCATCTTTATTTTTACAGTCAAGCATGCTTTCATCATCCCAGGCTTGTGGGAAGATCTGCCTGCCAGCCCAAGCTCATGTGTAAATACACACACAGTTGAAGGACTGATT	343	TGTAAGGCACATCTCGGATCTAATTCTTTTTACTGTATTCTGAGACAGAACCTCACTAAGTCACTCGTCTGCATCCCTGGCAGGCCTGGGGCTCCCACTCTGCCCATCTCAGTGCAGCTGCATGCAGACTGAGACCTGCAATCCGACGAGAATCTTGCTTCCCTATAGTGAGTCGTATTA,TGTAAGGCACATCTCGGATCCATGCAGACTGAGACCTGCACACTGCTTGGTGGTAAAATCAGGGTTGGCAGAGAAGCAGAGCCCTCTTGGCGCGGAAAGAGTCTCACAGACACACAAGGAAAAGCTACAGGGTTTTTTTTATCCGACGAGAATCTTGCTTCCCTATAGTGAGTCGTATTA,TGTAAGGCACATCTCGGATCTTTTTTTTTTTTTGCATCTTTATTTTTACAGTCAAGCATGCTTTCATCATCCCAGGCTTGTGGGAAGATCTGCCTGCCAGCCCAAGCTCATGTGTAAATACACACACAGTTGAAGGACTGATCCGACGAGAATCTTGCTTCCCTATAGTGAGTCGTATTA
chr4_95371470_95371499_29xT	TAAAGAAATTGTCCTGGAACTTGCCAAGTATGCTAGGCTGACTGGCCCGAGAGCACTTGGAATCTGCCTGGCTCCCCAACCCCAGAACTGGGATTATAAGCATTGGCTAGATAGAGCTTTTTTTTTTTTTTTTTTTTTTTTTTTTTTGAGTTCTGGAGAATCAAATGCAAATGCTCTGATGAAGATCCATCTACCCAGCCTTATAATAAGTATT	214	TGTAAGGCACATCTCGGATCTAAAGAAATTGTCCTGGAACTTGCCAAGTATGCTAGGCTGACTGGCCCGAGAGCACTTGGAATCTGCCTGGCTCCCCAACCCCAGAACTGGGATTATAAGCATTGGCTAGATAGAGCTTTATCCGACGAGAATCTTGCTTCCCTATAGTGAGTCGTATTA,TGTAAGGCACATCTCGGATCGGATTATAAGCATTGGCTAGATAGAGCTTTTTTTTTTTTTTTTTTTTTTTTTTTTTTGAGTTCTGGAGAATCAAATGCAAATGCTCTGATGAAGATCCATCTACCCAGCCTTATAATAAGATCCGACGAGAATCTTGCTTCCCTATAGTGAGTCGTATTA
chr17_55538636_55538647_11xA	TAACTCACAAAAGCAAGAAATCTTGAAACCTTTTGTTAGGAAAAAAAAAAAACAAGCAGAGAAAGAAAACAAAGAGAGGCAAAAAGAGATCAAGCAATGCAAAGAATCAACATTCATTAGTTTCTCTCTTGCAGCT	136	TGTAAGGCACATCTCGGATCAAGCAAGAAATCTTGAAACCTTTTGTTAGGAAAAAAAAAAAACAAGCAGAGAAAGAAAACAAAGAGAGGCAAAAAGAGATCAAGCAATGCAAAGAATCAACATTCATTAGTTTCTCTCTTATCCGACGAGAATCTTGCTTCCCTATAGTGAGTCGTATTA
chr10_3652577_3652606_29xA	TAAACCAATAGTCTCTATACTCCTCCTGGAGTTGGTAGGGTAAGGCTGGACTCTAGCAAAAAAAAAAAAAAAAAAAAAAAAAAAAAAGAAAGAAAGAAAGAAAGAAAGAAAGAAAGAAAGAAAGAAAGAAAGAAAAAGAGACATTTATTCAGTGGGGCCATGTGTGGGGAAGAGGACGGTGATGTTCAGTGACTGCCTGAAGTCTGTCTGCAGGGTCCTGACATGAGGCTTAGGCT	236	TGTAAGGCACATCTCGGATCAGAAAGAAAGAAAGAAAGAAAGAAAAAGAGACATTTATTCAGTGGGGCCATGTGTGGGGAAGAGGACGGTGATGTTCAGTGACTGCCTGAAGTCTGTCTGCAGGGTCCTGACATGAGGCTATCCGACGAGAATCTTGCTTCCCTATAGTGAGTCGTATTA
chrX_53259560_53259589_29xT	TAAACATCTTTCAACTCTGGCAAGATGCACCCCCAAACCCCCACCCCTTTTTTTTTTTTTTTTTTTTTTTTTTTTTTACTGTTCCTCCTGGGAACACATTTTATGAACCACCTGGCAGGAAAAGTGCAAAAATGGTGCTCCTTCAAAGGAGCCTGCTGAATCACACTGACAACCAAGGACCTGGTAACCTTCTAATTTCAGTATCCCTAACT	212	TGTAAGGCACATCTCGGATCTTTTTTTTTTTTTTTTTTTTTTTTTTTACTGTTCCTCCTGGGAACACATTTTATGAACCACCTGGCAGGAAAAGTGCAAAAATGGTGCTCCTTCAAAGGAGCCTGCTGAATCACACTGACATCCGACGAGAATCTTGCTTCCCTATAGTGAGTCGTATTA,TGTAAGGCACATCTCGGATCTAAACATCTTTCAACTCTGGCAAGATGCACCCCCAAACCCCCACCCCTTTTTTTTTTTTTTTTTTTTTTTTTTTTTTACTGTTCCTCCTGGGAACACATTTTATGAACCACCTGGCAGGAATCCGACGAGAATCTTGCTTCCCTATAGTGAGTCGTATTA
chr2_123806205_123806216_11xT	TAAAATACAAAATGATACCATTTAGAATAACAGCAAATGCTTTTCATATATCTAATCAAATGTATGAAAAGTCTATATAGAACTGGATTGCTGCACTGTATGAAACGTATAAATATAGATATGATAGATTCATGGATTGAAAATGACACTATAAAGGTGTTGATTTTTCTGAAATAGCCCACTGATTATGATACCAATCAATTTCAAGTTTTTTTGTTTTGTTTTGTTTTGTTTTTTTTTTTTGGACAGGGTTTCTCTGTGTAGCCCTGGCTGTCCTGGAACTCACTTTGTAGACCAGGCTGGCCT	306	TGTAAGGCACATCTCGGATCTAAAATACAAAATGATACCATTTAGAATAACAGCAAATGCTTTTCATATATCTAATCAAATGTATGAAAAGTCTATATAGAACTGGATTGCTGCACTGTATGAAACGTATAAATATAGATATCCGACGAGAATCTTGCTTCCCTATAGTGAGTCGTATTA,TGTAAGGCACATCTCGGATCATGATAGATTCATGGATTGAAAATGACACTATAAAGGTGTTGATTTTTCTGAAATAGCCCACTGATTATGATACCAATCAATTTCAAGTTTTTTTGTTTTGTTTTGTTTTGTTTTTTTTTATCCGACGAGAATCTTGCTTCCCTATAGTGAGTCGTATTA
chr12_62709445_62709462_17xA	TAATGTAACAAATAGCAGCACATGCTTGTAAGGAATTGGGAAAAGTAGAACCCTGTGTTACGCATTCTTTACTGATTGATGTGCAATCTTGTAACATCACTAAAGAAATCAGTATGACTCCTCAAAAAAAAAAAAAAAAAACTGCAAAAAGATGTAGCATTAGATCAATCTATATAATTCTGTAGTCAAAGTACTCTACAGAATACTTTCTCCAAAGCTCTTTGCTTATGATATTCGTTGAATTTCTATTCATTATAGCTAGGAATTGGAAACATCTGTATGATCACCAATCCCCCAGAACTCCCAGGGACTAACAGAT	319	TGTAAGGCACATCTCGGATCAATAGCAGCACATGCTTGTAAGGAATTGGGAAAAGTAGAACCCTGTGTTACGCATTCTTTACTGATTGATGTGCAATCTTGTAACATCACTAAAGAAATCAGTATGACTCCTCAAAAAAAATCCGACGAGAATCTTGCTTCCCTATAGTGAGTCGTATTA,TGTAAGGCACATCTCGGATCAAAAAAAAAAACTGCAAAAAGATGTAGCATTAGATCAATCTATATAATTCTGTAGTCAAAGTACTCTACAGAATACTTTCTCCAAAGCTCTTTGCTTATGATATTCGTTGAATTTCTATTATCCGACGAGAATCTTGCTTCCCTATAGTGAGTCGTATTA,TGTAAGGCACATCTCGGATCGTACTCTACAGAATACTTTCTCCAAAGCTCTTTGCTTATGATATTCGTTGAATTTCTATTCATTATAGCTAGGAATTGGAAACATCTGTATGATCACCAATCCCCCAGAACTCCCAGGGAATCCGACGAGAATCTTGCTTCCCTATAGTGAGTCGTATTA
chrX_109877252_109877268_16xT	TAAAATAACCTTATTTTGGAAGGATTGATGAATATCTAAATGATCATGTGTCTCCACCCCATTCTCTATAAGTGAAGACCTGGGTCTAGTTTTTTTTTTTTTTTTTCCTTAGCCCTGAGTTCAAAAATCT	130	TGTAAGGCACATCTCGGATCTAAAATAACCTTATTTTGGAAGGATTGATGAATATCTAAATGATCATGTGTCTCCACCCCATTCTCTATAAGTGAAGACCTGGGTCTAGTTTTTTTTTTTTTTTTTCCTTAGCCCTGAGTATCCGACGAGAATCTTGCTTCCCTATAGTGAGTCGTATTA
chrX_47736627_47736643_16xT	TAAAAAAGATATTCTATTTATGTGTATGTTTTTTTTTTTTTTTTTGCCTGCATGCATGTCTATGTACCACACGAGTGCCTGATGACTGCAGAGGCCAGACAAGGGTGTTGCATCCCTTAGAACTGGAGTTCCAGGTACTTGTGAGTTGCCATGTAGGTGACTGGAACTGAACTATGAAAGAACAGCCAGTCCTCTTTCTTATTGCTGAGCCTTTTCTTCAGCCCCATAGGCTTTT	235	TGTAAGGCACATCTCGGATCCATCCCTTAGAACTGGAGTTCCAGGTACTTGTGAGTTGCCATGTAGGTGACTGGAACTGAACTATGAAAGAACAGCCAGTCCTCTTTCTTATTGCTGAGCCTTTTCTTCAGCCCCATAGGATCCGACGAGAATCTTGCTTCCCTATAGTGAGTCGTATTA,TGTAAGGCACATCTCGGATCTATGTACCACACGAGTGCCTGATGACTGCAGAGGCCAGACAAGGGTGTTGCATCCCTTAGAACTGGAGTTCCAGGTACTTGTGAGTTGCCATGTAGGTGACTGGAACTGAACTATGAAAGATCCGACGAGAATCTTGCTTCCCTATAGTGAGTCGTATTA,TGTAAGGCACATCTCGGATCTAAAAAAGATATTCTATTTATGTGTATGTTTTTTTTTTTTTTTTTGCCTGCATGCATGTCTATGTACCACACGAGTGCCTGATGACTGCAGAGGCCAGACAAGGGTGTTGCATCCCTTAGATCCGACGAGAATCTTGCTTCCCTATAGTGAGTCGTATTA
chr5_99609903_99609916_13xT	TAACAAATGAAAATTATAACCATGTCACAGGACAGAAGGAGAGAAGAGTGATTTACAAAAATGAGTTTACTGTCTATTGCATGTTCACATGTATTACTGCTGATGGAATCCCAGAAGAAATTCAAATGGTTTGTCTGCATCAGAGTCAGACTATGTAAGACACATGGGTAAGATTTTTCCCACTTTCCTGTCCCTTTTGGAGCTTTAGCACAGTGTGTGACAGAATTTGGTTTTTTTTTTTTTTGTATTTCTTTAGT	257	TGTAAGGCACATCTCGGATCTAACAAATGAAAATTATAACCATGTCACAGGACAGAAGGAGAGAAGAGTGATTTACAAAAATGAGTTTACTGTCTATTGCATGTTCACATGTATTACTGCTGATGGAATCCCAGAAGAAAATCCGACGAGAATCTTGCTTCCCTATAGTGAGTCGTATTA,TGTAAGGCACATCTCGGATCTTCAAATGGTTTGTCTGCATCAGAGTCAGACTATGTAAGACACATGGGTAAGATTTTTCCCACTTTCCTGTCCCTTTTGGAGCTTTAGCACAGTGTGTGACAGAATTTGGTTTTTTTTTTATCCGACGAGAATCTTGCTTCCCTATAGTGAGTCGTATTA
chr6_27628731_27628742_11xG	TAAGATTCTTGTATAATCTTCCATCATTGAACAGATCTGAAATTTTTTTGCATGTAATTCTTTTATTGATTCTCAGTGTGATGTCTAGGACAATGTTATGTGTGTTTGGCGGGGGGGGGGGGCATCTGAATTTGGATTTTCAAATAGGGAGCCAATGGTATTGGTTGAATGTGTATATCAATTTATATGAAGCCACATTTAGTATGTATCAAAATTATATGTGTGTGTGTGTATCCAAAATTTCTGCCTGAGGCCATTTGTCTCTTCATATGCCAATACTCTGCCTT	287	TGTAAGGCACATCTCGGATCCCATCATTGAACAGATCTGAAATTTTTTTGCATGTAATTCTTTTATTGATTCTCAGTGTGATGTCTAGGACAATGTTATGTGTGTTTGGCGGGGGGGGGGGGCATCTGAATTTGGATTTTATCCGACGAGAATCTTGCTTCCCTATAGTGAGTCGTATTA,TGTAAGGCACATCTCGGATCCAAATAGGGAGCCAATGGTATTGGTTGAATGTGTATATCAATTTATATGAAGCCACATTTAGTATGTATCAAAATTATATGTGTGTGTGTGTATCCAAAATTTCTGCCTGAGGCCATTTGATCCGACGAGAATCTTGCTTCCCTATAGTGAGTCGTATTA
chr19_29466624_29466638_14xA	TAATGTGGCATCTAGAAACTAGTATAATTTTTTTATTAGAAAATCAACTATGGGATAACAGATCTTGTTCAGCCAGCCTTGATACAAAAGTAAAAAAAAAAAAAAATAATGGAATTTTCAGAAATATGCTGTCATTAGTATAAAACCCTGTATAAGGAGACACACCAGGTTAGCCTGAGGTCAAATAGCTCATGAAAATT	200	TGTAAGGCACATCTCGGATCTAATGTGGCATCTAGAAACTAGTATAATTTTTTTATTAGAAAATCAACTATGGGATAACAGATCTTGTTCAGCCAGCCTTGATACAAAAGTAAAAAAAAAAAAAAATAATGGAATTTTCAATCCGACGAGAATCTTGCTTCCCTATAGTGAGTCGTATTA,TGTAAGGCACATCTCGGATCTGGGATAACAGATCTTGTTCAGCCAGCCTTGATACAAAAGTAAAAAAAAAAAAAAATAATGGAATTTTCAGAAATATGCTGTCATTAGTATAAAACCCTGTATAAGGAGACACACCAGGTATCCGACGAGAATCTTGCTTCCCTATAGTGAGTCGTATTA
chr15_23143245_23143265_20xT	TAAAGTATGCATTGATATTTTACATGATACATATTTATTCAGAGAAGACATTACTTTCCCTGGTACAGCAGCTACAGATGGTTTTGAGATACCATCTGCACTCTTGGAATTAGACCAAGGTCCTCTGAAAGAGTAGCCAGTGCTTTTTTTTTTTTTTTTTTTTTAGGTATTTTCCTCGTTTACATTTTCAATGCTATCCCAAAGGTCCCCCATACCCACCCCCCCCAATCCCCTACCCACCCACTCCCCCTTTTTGGCTCTGGCATTCCCCTGTACTGGGGCATATAAAGTTTGCAAGTCCAATGGGGCTCTGAGCCATCTAACTAGCTCCTAAGATACTTACTTTTATGCT	352	TGTAAGGCACATCTCGGATCTACATGATACATATTTATTCAGAGAAGACATTACTTTCCCTGGTACAGCAGCTACAGATGGTTTTGAGATACCATCTGCACTCTTGGAATTAGACCAAGGTCCTCTGAAAGAGTAGCCAGATCCGACGAGAATCTTGCTTCCCTATAGTGAGTCGTATTA
chr8_28525138_28525150_12xT	TAACTTTCTCATTTTTCTCCCCTGTCCGTGTTTTCTTGGGAAATATTTGAATCCTCATTGAGGGTCTTTTGTTTTGTTTTTTTTTGTTGTTGTTTTTGTTGTTGTTGTTTGGTTGTTTTTTTTTTTTTACCATATTCACACTCCTTCTTTT	151	TGTAAGGCACATCTCGGATCTAACTTTCTCATTTTTCTCCCCTGTCCGTGTTTTCTTGGGAAATATTTGAATCCTCATTGAGGGTCTTTTGTTTTGTTTTTTTTTGTTGTTGTTTTTGTTGTTGTTGTTTGGTTGTTTTTATCCGACGAGAATCTTGCTTCCCTATAGTGAGTCGTATTA
chr11_78643295_78643305_10xC	TAAAGACATGCACTGCTGCCCACCCCCCCACCCCCCCCCCCATCCTGCTACCATCACCCAGCTCATGACCTTTAGCTATTACTAATTTGTTTTGAGGAATCTTTCATTTTCATTTATGTCTTTATATATCTGTATGAAT	139	TGTAAGGCACATCTCGGATCCACTGCTGCCCACCCCCCCACCCCCCCCCCCATCCTGCTACCATCACCCAGCTCATGACCTTTAGCTATTACTAATTTGTTTTGAGGAATCTTTCATTTTCATTTATGTCTTTATATATCATCCGACGAGAATCTTGCTTCCCTATAGTGAGTCGTATTA
chr9_33973820_33973830_10xA	TAATTAGAAGGAGCTGATCTCTAATCTACCAAAAAAAAAAATAACACAACAAACCTTGCTTTCTTATGTTTGGGCTCCAGGTGACATTTCGTTTGTTCAGGGGATTTTGCCTGCTCTCTCCTGTCATGAGACACTGGTAAAGATGTGTGCCATCAACATGTTCATTCTGTCTGTCAAGGACTATTAGATGTTCAGACAGGAGATGCACAGTGCCCCACTCACGGATTT	228	TGTAAGGCACATCTCGGATCTAATTAGAAGGAGCTGATCTCTAATCTACCAAAAAAAAAAATAACACAACAAACCTTGCTTTCTTATGTTTGGGCTCCAGGTGACATTTCGTTTGTTCAGGGGATTTTGCCTGCTCTCTCATCCGACGAGAATCTTGCTTCCCTATAGTGAGTCGTATTA,TGTAAGGCACATCTCGGATCGGGATTTTGCCTGCTCTCTCCTGTCATGAGACACTGGTAAAGATGTGTGCCATCAACATGTTCATTCTGTCTGTCAAGGACTATTAGATGTTCAGACAGGAGATGCACAGTGCCCCACTCATCCGACGAGAATCTTGCTTCCCTATAGTGAGTCGTATTA
chr4_80566555_80566570_15xA	TAACTCCCTTTCCCATGCCCCAAATAAACTCTATTATATACCAAAAAAAAAAAAAAAAGAAAAAAGAAAAAGAAAAAAATACAAGACAGAAGCCCCAGGTTCACTAGTAAAAATGATGTAAGAAGACAGAAGGTAGAGGTGTAT	144	TGTAAGGCACATCTCGGATCCAAATAAACTCTATTATATACCAAAAAAAAAAAAAAAAGAAAAAAGAAAAAGAAAAAAATACAAGACAGAAGCCCCAGGTTCACTAGTAAAAATGATGTAAGAAGACAGAAGGTAGAGGTATCCGACGAGAATCTTGCTTCCCTATAGTGAGTCGTATTA
chr1_177371009_177371019_10xT	TAAGAGGCTAATGCTCACTTCAGCGGCACATATACTAAAATTAGAACCAAGCGGCTAATGCAAGTCAATGGCTCTAAAGTGCTTAGAACAATGTCTGGCGTATAATGAACTCATCTGAGTTCTTTTTTTTTTTCTTTT	138	TGTAAGGCACATCTCGGATCTAAGAGGCTAATGCTCACTTCAGCGGCACATATACTAAAATTAGAACCAAGCGGCTAATGCAAGTCAATGGCTCTAAAGTGCTTAGAACAATGTCTGGCGTATAATGAACTCATCTGAGTATCCGACGAGAATCTTGCTTCCCTATAGTGAGTCGTATTA
chr13_10583074_10583090_16xA	TAAGTTAGAAATGTTTTTATATTTTATATTTTCTGAATATATATGTATATATAAATATATACACTATCTAACTTTCTATTTCTCTAACAAATGCCTGAGATGATCAATGTATAAAGCTACTATGTTTATTTTGCCTCATTGTTTTGGATATTTCAACCCAGGATGAGCTGACCCTGTTTCTTTTGAGCTGTGTAATAAGGTAGCCTACTTGCTTAGTGATTAGATAGAAGAAAAAAAAAAAAAAAAAGAAAAAGGAATGGGCTCACCTCATCTTACTTTCCAAGGCACATCCACACTTGACTGAAGATGTCTCACTAAGCTACACTTCT	329	TGTAAGGCACATCTCGGATCTAAGTTAGAAATGTTTTTATATTTTATATTTTCTGAATATATATGTATATATAAATATATACACTATCTAACTTTCTATTTCTCTAACAAATGCCTGAGATGATCAATGTATAAAGCTACATCCGACGAGAATCTTGCTTCCCTATAGTGAGTCGTATTA,TGTAAGGCACATCTCGGATCTATGTTTATTTTGCCTCATTGTTTTGGATATTTCAACCCAGGATGAGCTGACCCTGTTTCTTTTGAGCTGTGTAATAAGGTAGCCTACTTGCTTAGTGATTAGATAGAAGAAAAAAAAAAATCCGACGAGAATCTTGCTTCCCTATAGTGAGTCGTATTA,TGTAAGGCACATCTCGGATCTAGCCTACTTGCTTAGTGATTAGATAGAAGAAAAAAAAAAAAAAAAAGAAAAAGGAATGGGCTCACCTCATCTTACTTTCCAAGGCACATCCACACTTGACTGAAGATGTCTCACTAAGCATCCGACGAGAATCTTGCTTCCCTATAGTGAGTCGTATTA
chr10_40629691_40629705_14xA	TAAAATGAGACAAAAAACATCTGTAGAGCTATGTATAGGCAGTGCGAGATAGCTTATTGAGTATGCCTAAGGCTCTAGATTTGACCCATTGCAAAAAAAAAAAAAAAGCCATAAAAACTAAAACCAAAAAGAATACAGAAAGCAGCTGATGAGAAACAGATCACAGAAAAGGAACAGAGGATTCATGAAAATCACTCAAGCGTGCTCATAT	211	TGTAAGGCACATCTCGGATCTAAAATGAGACAAAAAACATCTGTAGAGCTATGTATAGGCAGTGCGAGATAGCTTATTGAGTATGCCTAAGGCTCTAGATTTGACCCATTGCAAAAAAAAAAAAAAAGCCATAAAAACTAATCCGACGAGAATCTTGCTTCCCTATAGTGAGTCGTATTA,TGTAAGGCACATCTCGGATCGCAAAAAAAAAAAAAAAGCCATAAAAACTAAAACCAAAAAGAATACAGAAAGCAGCTGATGAGAAACAGATCACAGAAAAGGAACAGAGGATTCATGAAAATCACTCAAGCGTGCTCATAATCCGACGAGAATCTTGCTTCCCTATAGTGAGTCGTATTA
chr1_167982910_167982920_10xT	TAAATTCAGACCGCTTTTTTGGTTTTTTTTTTTCTTTATCTGAATATACAAGAACATTCATTATCAAATGTTCATCATCAATACTACAAAGAACGAGACACAATTCGCAAGAAACAATGGAAAATGT	127	TGTAAGGCACATCTCGGATCTAAATTCAGACCGCTTTTTTGGTTTTTTTTTTTCTTTATCTGAATATACAAGAACATTCATTATCAAATGTTCATCATCAATACTACAAAGAACGAGACACAATTCGCAAGAAACAATGGATCCGACGAGAATCTTGCTTCCCTATAGTGAGTCGTATTA
chr3_95492681_95492698_17xA	TAAGATAACAACTTTGATACACATGAACATACCTCAAAGCTGTGGTCAACATTCCAGAATAGCCAGGGCAGTGCAGAGAGACATTTTCTCAAAAAAAAAAAAAAAAAAGAAAGAAAAGAAAAGAAAAAGAAAAAAAAGAAAGGAAGGAAGGAAGGAAGGAAGGAAGGAAGGAAGAAAGAAAGAAAGAAAGAAAGAAAGAAAGAAAGAAAGAAAGAAAGAAAGAAAGTAAGTTTATGTGTTTGTGTTTCTGCACAGATAAATGCACCTGAGTGTAGGTGACAAACAAGATGCCCTGGACTTGGAGT	305	TGTAAGGCACATCTCGGATCTAAGATAACAACTTTGATACACATGAACATACCTCAAAGCTGTGGTCAACATTCCAGAATAGCCAGGGCAGTGCAGAGAGACATTTTCTCAAAAAAAAAAAAAAAAAAGAAAGAAAAGAAATCCGACGAGAATCTTGCTTCCCTATAGTGAGTCGTATTA
chr2_154515309_154515320_11xA	TAAAAAAATGTTTTGAAAAAAAAAAAAGTACTAAGGATGCGTCCCTTGCTAGGATTTTACTTCCTCACTGACCCACCTGTGGGCTCAACAGGTATAGAGGATTTGTCTCTGTGTATGGATAACGGAGAAAGGGACCAGTTGT	142	TGTAAGGCACATCTCGGATCAAAAAAAGTACTAAGGATGCGTCCCTTGCTAGGATTTTACTTCCTCACTGACCCACCTGTGGGCTCAACAGGTATAGAGGATTTGTCTCTGTGTATGGATAACGGAGAAAGGGACCAGTTATCCGACGAGAATCTTGCTTCCCTATAGTGAGTCGTATTA
chr6_18445524_18445542_18xA	TAATCCCAGCACTCAGGAGGCAGAGGCAGGCGGATTTCTGAGTTCAAGGCCAGTCTGGTCTACAGAGTGAGTTCCAGGACAGCCAGGGCTATAAAGAGAAACCCTGTCTCGAAAAACCAAAAAAAAAAAAAAAAAAATACCACTTCTCTGAATTTTCTCAAGATAGAATTTTTGGCCTATTTTCAAAAGGTTTTGTTCAAACGTCCTATTTCAGGGATGGAAATCATACTTTCAAAGTATCAATAAGATATTTGAAATTACATAATTTTTTTCTTCCCAAATGTCCAAATACATTAGAATGAAAGATCTAT	311	TGTAAGGCACATCTCGGATCTTTTGTTCAAACGTCCTATTTCAGGGATGGAAATCATACTTTCAAAGTATCAATAAGATATTTGAAATTACATAATTTTTTTCTTCCCAAATGTCCAAATACATTAGAATGAAAGATCTAATCCGACGAGAATCTTGCTTCCCTATAGTGAGTCGTATTA
chr4_68924944_68924955_11xT	TAAGAGTTGGTCAAGTTCACAGGGAGAACAAAGGAAGCAATCCTAAGAAAGAGCTCACTGATGAAGCAGACTGTGTGCTTTCCCGTTTGCAGCGAGAAATGTGTTTTCTTTTTTTTTTTTCCATTTTTTATTAGGTATTTAGCTCATT	148	TGTAAGGCACATCTCGGATCTAAGAGTTGGTCAAGTTCACAGGGAGAACAAAGGAAGCAATCCTAAGAAAGAGCTCACTGATGAAGCAGACTGTGTGCTTTCCCGTTTGCAGCGAGAAATGTGTTTTCTTTTTTTTTTTTATCCGACGAGAATCTTGCTTCCCTATAGTGAGTCGTATTA
chrX_40550545_40550575_30xT	TAATCATTCATACTACCAAACTGCACATGTTAGAAGAATACATTTGCAGGACTAAGAAGCACTAGCCAGAGTATTTATCAACTAATCTTCCACATCCTGGGAAGTGTTGGGGTGAAGAAAGAAGTAGCTTTCAGAACAAAATGGCCCTTAGTTCTTTTTTTTTTTTTTTTTTTTTTTTTTTTTTTGGTTTTTGGTTTTTCGAGACAGGGTTTCTCTGTATAGCCCTGGCTGTCCTAGAACTCACTTTGTAGACCAGGCTGGCCTCGAACTCAGAAATCCGCCTGCCTCTGCCTCCCGAGTGCTGGGAT	308	TGTAAGGCACATCTCGGATCTAATCATTCATACTACCAAACTGCACATGTTAGAAGAATACATTTGCAGGACTAAGAAGCACTAGCCAGAGTATTTATCAACTAATCTTCCACATCCTGGGAAGTGTTGGGGTGAAGAAAATCCGACGAGAATCTTGCTTCCCTATAGTGAGTCGTATTA
chr18_24355234_24355247_13xT	TAATTTCGTGGTTTTTTTTTTTTTTCAATTGCCATTGTGCCTGGAACTTTGTAGGTATACAGTTTTGTAATCGTAGTATTTGAATGCCAATAAATAGGACTAGCTGTATAATTTGTGAGTTCAGAATGACATGAAAAATGAGTCCCTTTGTAAAAAAAAATGCTTCAAGACACACATACATAAAAAGCTTCAAGATAATAACAACAAATTGT	212	TGTAAGGCACATCTCGGATCGCCATTGTGCCTGGAACTTTGTAGGTATACAGTTTTGTAATCGTAGTATTTGAATGCCAATAAATAGGACTAGCTGTATAATTTGTGAGTTCAGAATGACATGAAAAATGAGTCCCTTTGATCCGACGAGAATCTTGCTTCCCTATAGTGAGTCGTATTA,TGTAAGGCACATCTCGGATCTAAATAGGACTAGCTGTATAATTTGTGAGTTCAGAATGACATGAAAAATGAGTCCCTTTGTAAAAAAAAATGCTTCAAGACACACATACATAAAAAGCTTCAAGATAATAACAACAAATTATCCGACGAGAATCTTGCTTCCCTATAGTGAGTCGTATTA
chr5_24220661_24220685_24xT	TAAACTTTTTCTTTTTCTTTCTTCCTTCCTTCCTTTCTTTCTTTCTTTCTTCTTCTTTTTTTTTTTTTTTTTTTTTTTTTACTAGTTTTGGGCATGGATTCTGTTTTCAGGCTGGCCTCCATCTGGTCTTCCTGTCTCTACCTCCCAGATGGTGGGATTATGGGCTCAAGCAACTACATCTGGTTTATGCTGTGCTGGGGAACAAGCCCAGAGCTTCATGTATGCTCAGAAATCAGTCTTCCAAATGAATCATATTCCCAGCCCCATTCTCACTTCAT	278	TGTAAGGCACATCTCGGATCGCTGGCCTCCATCTGGTCTTCCTGTCTCTACCTCCCAGATGGTGGGATTATGGGCTCAAGCAACTACATCTGGTTTATGCTGTGCTGGGGAACAAGCCCAGAGCTTCATGTATGCTCAGAATCCGACGAGAATCTTGCTTCCCTATAGTGAGTCGTATTA,TGTAAGGCACATCTCGGATCGGTGGGATTATGGGCTCAAGCAACTACATCTGGTTTATGCTGTGCTGGGGAACAAGCCCAGAGCTTCATGTATGCTCAGAAATCAGTCTTCCAAATGAATCATATTCCCAGCCCCATTCTATCCGACGAGAATCTTGCTTCCCTATAGTGAGTCGTATTA
chr11_83992808_83992833_25xA	TAAGAGCAGTTATCTGTGTATCATACAGTTCACAACACTCAGTCTCCAGTGTGGAGGAAAGTGACACATCCCAGTAAATGCAGCACCCAGGAGCTGGACATAGAATCAGGAGTTCAAAACTATCCTTGCCAAAAAAAAAAAAAAAAAAAAAAAAAACACCAACCAACCAACCAAACAAACAAACAAAAAAGTTGGGCGGTGGTGGTGCATGCCTT	215	TGTAAGGCACATCTCGGATCTAAGAGCAGTTATCTGTGTATCATACAGTTCACAACACTCAGTCTCCAGTGTGGAGGAAAGTGACACATCCCAGTAAATGCAGCACCCAGGAGCTGGACATAGAATCAGGAGTTCAAAACATCCGACGAGAATCTTGCTTCCCTATAGTGAGTCGTATTA
chr16_87149364_87149383_19xA	TAATCACAGCACTTGGGAGGCAGAAGGTAGAAGCTAGGGGGGTCTCTGTGATTTAGTCAGACCAGCCAAGGCTATACAATGATACCCTGTCATCCCTCCCCTGCAAAAAAAAAAAAAAAAAAAAGGGGGGGACAAT	136	TGTAAGGCACATCTCGGATCACTTGGGAGGCAGAAGGTAGAAGCTAGGGGGGTCTCTGTGATTTAGTCAGACCAGCCAAGGCTATACAATGATACCCTGTCATCCCTCCCCTGCAAAAAAAAAAAAAAAAAAAAGGGGGGATCCGACGAGAATCTTGCTTCCCTATAGTGAGTCGTATTA
chr4_4722903_4722915_12xG	TAAGTATTCACCTAAGTTCACTTCTACCATTTCATAGCAAGGGGGGGGGGGGGTGGCTACCTGCTAGATGGAAACTGTTGGTTTCACAAAGCATAAGCGACGCTTCACTGAGCATAAGATCAGCACGAGGCAAACATGCCACGTTTATACTTATGTGACTTTTT	164	TGTAAGGCACATCTCGGATCTAAGTATTCACCTAAGTTCACTTCTACCATTTCATAGCAAGGGGGGGGGGGGGTGGCTACCTGCTAGATGGAAACTGTTGGTTTCACAAAGCATAAGCGACGCTTCACTGAGCATAAGATATCCGACGAGAATCTTGCTTCCCTATAGTGAGTCGTATTA,TGTAAGGCACATCTCGGATCGGGGGGGGGGGGGTGGCTACCTGCTAGATGGAAACTGTTGGTTTCACAAAGCATAAGCGACGCTTCACTGAGCATAAGATCAGCACGAGGCAAACATGCCACGTTTATACTTATGTGACTATCCGACGAGAATCTTGCTTCCCTATAGTGAGTCGTATTA
chr18_63984937_63984950_13xC	TAAAAAAGCCAACAACCCCCGCCCCCCCCCCCCCCACCGACCTAAAGCTTCAATGCTTTCCTCAAATAAAAAAAAATCAATGTACGTACCAAACACTCATGAGCAATCCTGTAGTAATAACGCCGAGTATATGAAATTGAATAACTGATTCCAGAAAACACTGAGCACCTTTGTAACCAACCACAGCCT	189	TGTAAGGCACATCTCGGATCGCCCCCCCCCCCCCCACCGACCTAAAGCTTCAATGCTTTCCTCAAATAAAAAAAAATCAATGTACGTACCAAACACTCATGAGCAATCCTGTAGTAATAACGCCGAGTATATGAAATTGAATCCGACGAGAATCTTGCTTCCCTATAGTGAGTCGTATTA,TGTAAGGCACATCTCGGATCCTCAAATAAAAAAAAATCAATGTACGTACCAAACACTCATGAGCAATCCTGTAGTAATAACGCCGAGTATATGAAATTGAATAACTGATTCCAGAAAACACTGAGCACCTTTGTAACCAAATCCGACGAGAATCTTGCTTCCCTATAGTGAGTCGTATTA
chr4_150189611_150189622_11xT	TAAAGACGTGTGTCACCACCGCCTGGTACACTTTGTGAATCTTGTTCTGCAAATCCGTTGCCAGCTGCTTCCTGCCTTTGACTTTCTGAGGCAGAGAGAGAGAGAGGGAGAGAGGGAGAGAGGGAGAGAGAGAGGGAGAGAATGTGTGTGTGCGTGAGATATTATGCTCTAGCATTTATCTCTCTTCATTTTTTTTTTTTGTTTTGTTTTT	211	TGTAAGGCACATCTCGGATCTAAAGACGTGTGTCACCACCGCCTGGTACACTTTGTGAATCTTGTTCTGCAAATCCGTTGCCAGCTGCTTCCTGCCTTTGACTTTCTGAGGCAGAGAGAGAGAGAGGGAGAGAGGGAGAGATCCGACGAGAATCTTGCTTCCCTATAGTGAGTCGTATTA
chr12_38132919_38132930_11xA	TAAGTAAAAATTTATTGTTGTTGTTCATAATCACCAAGCCTCAGGAAATATTTGGAAGAATTATATTCAAGTGCTAGGGAAAAATTACTCATTTTCTTTTCCATAAAAAAAAAAAACTGAAAAATTCTATTTCCCACATTTCAAGTTCAGTATTTCCAAATTTTTGTTGTCAAGAGATAGGGTTTCTCTGTGTATCCTGGCTTTTCTTGAACTCTGTAGACCAGGCTGGTTTTGAATTCAGAGATTCACCTGCCTCTGCTCTCCAAGTGCTAAGAT	276	TGTAAGGCACATCTCGGATCCCATAAAAAAAAAAAACTGAAAAATTCTATTTCCCACATTTCAAGTTCAGTATTTCCAAATTTTTGTTGTCAAGAGATAGGGTTTCTCTGTGTATCCTGGCTTTTCTTGAACTCTGTAGAATCCGACGAGAATCTTGCTTCCCTATAGTGAGTCGTATTA,TGTAAGGCACATCTCGGATCTAAGTAAAAATTTATTGTTGTTGTTCATAATCACCAAGCCTCAGGAAATATTTGGAAGAATTATATTCAAGTGCTAGGGAAAAATTACTCATTTTCTTTTCCATAAAAAAAAAAAACTGAATCCGACGAGAATCTTGCTTCCCTATAGTGAGTCGTATTA
chr1_95835987_95836001_14xT	TAAACTCAAAATAATATGCAGACTTCACTGGTTGTTCTTCCTTGTTTTTTTTTTTTTTTCTTTTTCTTTTTATGCATCTGTTATTCAGTGTTTGGAAAAGAAACAGATTTTTGATCTAGTCATTTGTTCAACCTCTAGTGCCTTGAGTGAACTATGTGTCAAGAGAATATACACTTAGGGGCATTTCATTTATGCACATATACTTTGTTTATATGTTATTACAGGTT	227	TGTAAGGCACATCTCGGATCTAAACTCAAAATAATATGCAGACTTCACTGGTTGTTCTTCCTTGTTTTTTTTTTTTTTTCTTTTTCTTTTTATGCATCTGTTATTCAGTGTTTGGAAAAGAAACAGATTTTTGATCTAGTATCCGACGAGAATCTTGCTTCCCTATAGTGAGTCGTATTA,TGTAAGGCACATCTCGGATCAAACAGATTTTTGATCTAGTCATTTGTTCAACCTCTAGTGCCTTGAGTGAACTATGTGTCAAGAGAATATACACTTAGGGGCATTTCATTTATGCACATATACTTTGTTTATATGTTATTATCCGACGAGAATCTTGCTTCCCTATAGTGAGTCGTATTA
chr2_94029185_94029198_13xT	TAAACCATGGAGAACTATAGACTCTGTTCCAGTGCTGACGTACTCATGACTGCCTCTTCTTCAGCCATTGGTTAGGGCTCACCTGGAAGCATTCTGATAACACCCCACAAAAAACAAATAAGAAGCAAACTAAAACCAAGACAAAAAAAACAGGATGGAGGCATTATTTTCTTCATCTCTCCTGATGATCCTCAGACATTCCTTTCTTCTGAAAGTGTTTTTTTTTTTTTTACAGTGGCTCGCAACCTTCT	251	TGTAAGGCACATCTCGGATCAGAACTATAGACTCTGTTCCAGTGCTGACGTACTCATGACTGCCTCTTCTTCAGCCATTGGTTAGGGCTCACCTGGAAGCATTCTGATAACACCCCACAAAAAACAAATAAGAAGCAAACATCCGACGAGAATCTTGCTTCCCTATAGTGAGTCGTATTA,TGTAAGGCACATCTCGGATCTAAAACCAAGACAAAAAAAACAGGATGGAGGCATTATTTTCTTCATCTCTCCTGATGATCCTCAGACATTCCTTTCTTCTGAAAGTGTTTTTTTTTTTTTTACAGTGGCTCGCAACCTTCATCCGACGAGAATCTTGCTTCCCTATAGTGAGTCGTATTA
chr5_78705936_78705947_11xT	TAAACATCCATAAGACAAATGAGATATCCCATACTCATATACTGTCCTGCTTCAGAAAAAAACTGGAATATTTAGATTAGTATGCACTCAGCTTTTGTTGCAACAAGCACCCAAGGATTTGGTCAATCTCATATAACTTACATATATTTGTTTTTTTTTTTTCTGAGAAAATAACCCATTTCCTATGAGCTATCATCAGCTACTCT	206	TGTAAGGCACATCTCGGATCATACTCATATACTGTCCTGCTTCAGAAAAAAACTGGAATATTTAGATTAGTATGCACTCAGCTTTTGTTGCAACAAGCACCCAAGGATTTGGTCAATCTCATATAACTTACATATATTTGATCCGACGAGAATCTTGCTTCCCTATAGTGAGTCGTATTA,TGTAAGGCACATCTCGGATCTATGCACTCAGCTTTTGTTGCAACAAGCACCCAAGGATTTGGTCAATCTCATATAACTTACATATATTTGTTTTTTTTTTTTCTGAGAAAATAACCCATTTCCTATGAGCTATCATCAGCATCCGACGAGAATCTTGCTTCCCTATAGTGAGTCGTATTA
chr15_99709145_99709162_17xA	TAACAGAGGAATTTACATTCTGCCGAAGACAAAATTCAAGTACAGAGTATGTGTTACGGGTTGCAACCTGCAAAGCTCAGTGCTGGTCCTAGTCTTACGCCCCTGCCTTGTGTGGAAAGAAGGGAACAGACCCCATGGGTGCAGAAGCACCATCTTTTCTTTCACATGAAAAAAAAAAAAAAAAAACCGCTTTCCACCTTTCCTGGCTTT	210	TGTAAGGCACATCTCGGATCAAAATTCAAGTACAGAGTATGTGTTACGGGTTGCAACCTGCAAAGCTCAGTGCTGGTCCTAGTCTTACGCCCCTGCCTTGTGTGGAAAGAAGGGAACAGACCCCATGGGTGCAGAAGCACATCCGACGAGAATCTTGCTTCCCTATAGTGAGTCGTATTA,TGTAAGGCACATCTCGGATCAGTCTTACGCCCCTGCCTTGTGTGGAAAGAAGGGAACAGACCCCATGGGTGCAGAAGCACCATCTTTTCTTTCACATGAAAAAAAAAAAAAAAAAACCGCTTTCCACCTTTCCTGGCTTTATCCGACGAGAATCTTGCTTCCCTATAGTGAGTCGTATTA
chr12_106109658_106109668_10xC	TAATGTACAAAATGATTTGGCTGAGGTTCAAAGGGAGGCACAATTGAAATCAGGTGAATGATACATGGTTTTTTTGCACTTCCTCCGTGCTTAGATTTGATGTCTCCCCCCCCCCCACCCCCACCCCGCTATAGCATAGAAGAAGTAGATTATTTTTGCAAGCTATATAAGTGCATTGTGTGCTGTGTAGGTGTGAATCTATATGTGTCTGAGGGCACAGACAGGCGCAGGCGCTCCTGGTGGCTTATTGTCGCATGCTCACATTGCACATGTGTGCACCTATTTAGACACAAGCAAACAAATATAATTATATTGTTTGCAATTTTATTGATGGCAATCAAATTTGCAATGATCCT	356	TGTAAGGCACATCTCGGATCTAATGTACAAAATGATTTGGCTGAGGTTCAAAGGGAGGCACAATTGAAATCAGGTGAATGATACATGGTTTTTTTGCACTTCCTCCGTGCTTAGATTTGATGTCTCCCCCCCCCCCACCCATCCGACGAGAATCTTGCTTCCCTATAGTGAGTCGTATTA,TGTAAGGCACATCTCGGATCTCCTCCGTGCTTAGATTTGATGTCTCCCCCCCCCCCACCCCCACCCCGCTATAGCATAGAAGAAGTAGATTATTTTTGCAAGCTATATAAGTGCATTGTGTGCTGTGTAGGTGTGAATCTATCCGACGAGAATCTTGCTTCCCTATAGTGAGTCGTATTA,TGTAAGGCACATCTCGGATCATATGTGTCTGAGGGCACAGACAGGCGCAGGCGCTCCTGGTGGCTTATTGTCGCATGCTCACATTGCACATGTGTGCACCTATTTAGACACAAGCAAACAAATATAATTATATTGTTTGCATCCGACGAGAATCTTGCTTCCCTATAGTGAGTCGTATTA,TGTAAGGCACATCTCGGATCGCGCTCCTGGTGGCTTATTGTCGCATGCTCACATTGCACATGTGTGCACCTATTTAGACACAAGCAAACAAATATAATTATATTGTTTGCAATTTTATTGATGGCAATCAAATTTGCAATATCCGACGAGAATCTTGCTTCCCTATAGTGAGTCGTATTA
chr4_145067711_145067724_13xA	TAACCTGCTTACCTTCCTAAAGGTTTTCCCTTCAGATAAAGCCATGTACTGGGAAGTCTAGAGCTTGGACACACAAGTTGGGATGTGTGTGTGGGGGGGGCAGTTCAGGTCTTGCTCACCTCTATGCTCCCTACCACACTGGATGGGCATTGTAAAAAAAAAAAAAAGTCTTTTGTAGATAGATACTGAGTTGAGGAGGCTGGAGAGATGGCTCAGCAGT	220	TGTAAGGCACATCTCGGATCTTCAGATAAAGCCATGTACTGGGAAGTCTAGAGCTTGGACACACAAGTTGGGATGTGTGTGTGGGGGGGGCAGTTCAGGTCTTGCTCACCTCTATGCTCCCTACCACACTGGATGGGCATATCCGACGAGAATCTTGCTTCCCTATAGTGAGTCGTATTA,TGTAAGGCACATCTCGGATCCAGTTCAGGTCTTGCTCACCTCTATGCTCCCTACCACACTGGATGGGCATTGTAAAAAAAAAAAAAAGTCTTTTGTAGATAGATACTGAGTTGAGGAGGCTGGAGAGATGGCTCAGCAGTATCCGACGAGAATCTTGCTTCCCTATAGTGAGTCGTATTA
chr8_5489987_5489999_12xG	TAATTTGAACTTTAGATCCAAGGAATGATAGGAAGGTGAGTTGAGGATGAAGAAACCTTCCTGACCTCAAGTATCATCCTGTCTAGTTACCACGGGGGGGGGGGGGTGTCTACATGTTGTATGACTGAATTT	132	TGTAAGGCACATCTCGGATCTAATTTGAACTTTAGATCCAAGGAATGATAGGAAGGTGAGTTGAGGATGAAGAAACCTTCCTGACCTCAAGTATCATCCTGTCTAGTTACCACGGGGGGGGGGGGGTGTCTACATGTTGTATCCGACGAGAATCTTGCTTCCCTATAGTGAGTCGTATTA
chrX_105091798_105091813_15xA	TAAGACATACTAATCAGGGCTGGGCATGGAGGCATGAACCATTAGACCTGGTTACTGGGGAACCAGAAAGGGAGGGATCTCCTTGAGTTCAAGGCCAGCATGGTTCACACAGCAAAACCTTGTCTCAAAACAAAACAAAACAAACAAACAAACAAAAAACCAAAAAAAAAAAAAAAACCCCACTGTTTTTGAGGCAAGATCTCACTGGGCCCAGACTCCTGCTCCTCCTTCCTTGTTCTCTCAGGGCTGGGATCTCAGGAATGCATCACTGCCTGAATCCCAACTACTTGTTTTTGAGGCAGGATGGAGCTCAGCCTGGCCTTGGCTTTGTACTAATCCTCTAGCTT	347	TGTAAGGCACATCTCGGATCTGGGCATGGAGGCATGAACCATTAGACCTGGTTACTGGGGAACCAGAAAGGGAGGGATCTCCTTGAGTTCAAGGCCAGCATGGTTCACACAGCAAAACCTTGTCTCAAAACAAAACAAAAATCCGACGAGAATCTTGCTTCCCTATAGTGAGTCGTATTA,TGTAAGGCACATCTCGGATCCAAACAAACAAACAAAAAACCAAAAAAAAAAAAAAAACCCCACTGTTTTTGAGGCAAGATCTCACTGGGCCCAGACTCCTGCTCCTCCTTCCTTGTTCTCTCAGGGCTGGGATCTCAGGAATCCGACGAGAATCTTGCTTCCCTATAGTGAGTCGTATTA,TGTAAGGCACATCTCGGATCGCTCCTCCTTCCTTGTTCTCTCAGGGCTGGGATCTCAGGAATGCATCACTGCCTGAATCCCAACTACTTGTTTTTGAGGCAGGATGGAGCTCAGCCTGGCCTTGGCTTTGTACTAATCCTATCCGACGAGAATCTTGCTTCCCTATAGTGAGTCGTATTA
chr9_69799771_69799784_13xA	TAATATACAGTATTCAAGGAAAATGAAAAAAAAAAAAAAGAAAGACTCTGCACATGTTACATGCTGATATAATCCCCAACCGCCATACATTTCCAGTTTTCAGGTGGGTTGGCTCTGCCCATAGGGCATCCCTCCTAAACTGGGATGGGCTTCAGGCATTTTGTCCT	167	TGTAAGGCACATCTCGGATCTAATATACAGTATTCAAGGAAAATGAAAAAAAAAAAAAAGAAAGACTCTGCACATGTTACATGCTGATATAATCCCCAACCGCCATACATTTCCAGTTTTCAGGTGGGTTGGCTCTGCCCATCCGACGAGAATCTTGCTTCCCTATAGTGAGTCGTATTA,TGTAAGGCACATCTCGGATCAAAGACTCTGCACATGTTACATGCTGATATAATCCCCAACCGCCATACATTTCCAGTTTTCAGGTGGGTTGGCTCTGCCCATAGGGCATCCCTCCTAAACTGGGATGGGCTTCAGGCATTATCCGACGAGAATCTTGCTTCCCTATAGTGAGTCGTATTA
chr19_8679711_8679724_13xC	TAAAAACCATATTTACTTATTTGTGTATGTGCGTGTGGGAGGGGAGGGTGCTGTGTGCTGTGTGTTCAGGCTGAAAGAGGGCTTTGAACACTCTCCTCTATCACTCTCCAACTATTCCTCTGAGGCAGTGTCTCATTCTGAACCTGGGACTCATGCTTTCTTTCCTAGCTGAAAGCCAACAACACTCCCCCCCCCCCCCCGCCCCTCAACAATCCTCCTCTTTGCTCTCTCCTTGAAACTGGAGTTACAGGCGTGTGCAAAATACCTGGTTTGTTTCATGGCTAAGTCATCTCTCCAGACCCTATTTTCATTTTTTTTT	319	TGTAAGGCACATCTCGGATCTTGTGTATGTGCGTGTGGGAGGGGAGGGTGCTGTGTGCTGTGTGTTCAGGCTGAAAGAGGGCTTTGAACACTCTCCTCTATCACTCTCCAACTATTCCTCTGAGGCAGTGTCTCATTCTGATCCGACGAGAATCTTGCTTCCCTATAGTGAGTCGTATTA,TGTAAGGCACATCTCGGATCAACCTGGGACTCATGCTTTCTTTCCTAGCTGAAAGCCAACAACACTCCCCCCCCCCCCCCGCCCCTCAACAATCCTCCTCTTTGCTCTCTCCTTGAAACTGGAGTTACAGGCGTGTGCAAATCCGACGAGAATCTTGCTTCCCTATAGTGAGTCGTATTA,TGTAAGGCACATCTCGGATCCCCCCCCCCCGCCCCTCAACAATCCTCCTCTTTGCTCTCTCCTTGAAACTGGAGTTACAGGCGTGTGCAAAATACCTGGTTTGTTTCATGGCTAAGTCATCTCTCCAGACCCTATTTTCAATCCGACGAGAATCTTGCTTCCCTATAGTGAGTCGTATTA
chr4_57959572_57959586_14xA	TAAACAGGGATAGGGGTAGGGGTGAAAGTTCGAGGAGGTGATTCATAGGCTCTGTTCAGAGGACACCAGCACCATTGTCAAGCTCTTCCATAGGTCCGTTAGCACTTCTTGGGTCACCAGTAAAAAAAAAAAAAAAGAAAAGAAACCTAATATACTGGGTTATAAACTCCATTTATGGTACTT	183	TGTAAGGCACATCTCGGATCTAAACAGGGATAGGGGTAGGGGTGAAAGTTCGAGGAGGTGATTCATAGGCTCTGTTCAGAGGACACCAGCACCATTGTCAAGCTCTTCCATAGGTCCGTTAGCACTTCTTGGGTCACCAGATCCGACGAGAATCTTGCTTCCCTATAGTGAGTCGTATTA,TGTAAGGCACATCTCGGATCGGACACCAGCACCATTGTCAAGCTCTTCCATAGGTCCGTTAGCACTTCTTGGGTCACCAGTAAAAAAAAAAAAAAAGAAAAGAAACCTAATATACTGGGTTATAAACTCCATTTATGGTAATCCGACGAGAATCTTGCTTCCCTATAGTGAGTCGTATTA
chr1_108736662_108736685_23xA	TAAAATCAAACAGTGGACAAAAAAAAAAAAAAAAAAAAAAAAGAAAGCTTCTTCAAGGGTTGTGCTTGGCTAACTGGATGTCTGCATGCAGAAGAGTACAAATAGATCTTTATATATTATCCTGTACAAAACTCAAATCCAAGTGGATTGAGACCT	156	TGTAAGGCACATCTCGGATCTAAAATCAAACAGTGGACAAAAAAAAAAAAAAAAAAAAAAAAGAAAGCTTCTTCAAGGGTTGTGCTTGGCTAACTGGATGTCTGCATGCAGAAGAGTACAAATAGATCTTTATATATTATATCCGACGAGAATCTTGCTTCCCTATAGTGAGTCGTATTA
chr14_87270295_87270308_13xA	TAATACAAAAAAAAAAAAAACCTACCAGTGAAGAACAAAGATTATCAAACTATAAACAAATTCTTACTTGTGGTAAGCATGCACAGCTATACACACCAACATTAGCAAAAGTAACAACTGTGATGGTGAAGAAAATGACAAAACCTCTGGACAAAGGCGGGTATGCAGAAGAGAAACCCACTT	183	TGTAAGGCACATCTCGGATCTAATACAAAAAAAAAAAAAACCTACCAGTGAAGAACAAAGATTATCAAACTATAAACAAATTCTTACTTGTGGTAAGCATGCACAGCTATACACACCAACATTAGCAAAAGTAACAACTGATCCGACGAGAATCTTGCTTCCCTATAGTGAGTCGTATTA,TGTAAGGCACATCTCGGATCTTCTTACTTGTGGTAAGCATGCACAGCTATACACACCAACATTAGCAAAAGTAACAACTGTGATGGTGAAGAAAATGACAAAACCTCTGGACAAAGGCGGGTATGCAGAAGAGAAACCCAATCCGACGAGAATCTTGCTTCCCTATAGTGAGTCGTATTA
chr2_145571907_145571917_10xT	TAATTTTATGAAATTTGGCTATGTCTTGTTTTTCTACTCACAAAGAGGCTCAACATTTGTTTCTGCGTGGTTGTAATAAGCTCATACATCGAGTCTGAGCTTCATGGCTTTGTGTTTGCTTCCAGAAGGTTCCATAGTGATGGATTCCAGTAACTTTGAAGATTGCTTGTGAGATAATCAGATTTGTTTGTTTTGGTTTTTTTTTTTATTTCATTTGAATGGATT	225	TGTAAGGCACATCTCGGATCTAATTTTATGAAATTTGGCTATGTCTTGTTTTTCTACTCACAAAGAGGCTCAACATTTGTTTCTGCGTGGTTGTAATAAGCTCATACATCGAGTCTGAGCTTCATGGCTTTGTGTTTGCTATCCGACGAGAATCTTGCTTCCCTATAGTGAGTCGTATTA,TGTAAGGCACATCTCGGATCTTCTGCGTGGTTGTAATAAGCTCATACATCGAGTCTGAGCTTCATGGCTTTGTGTTTGCTTCCAGAAGGTTCCATAGTGATGGATTCCAGTAACTTTGAAGATTGCTTGTGAGATAATCAATCCGACGAGAATCTTGCTTCCCTATAGTGAGTCGTATTA,TGTAAGGCACATCTCGGATCTTCATGGCTTTGTGTTTGCTTCCAGAAGGTTCCATAGTGATGGATTCCAGTAACTTTGAAGATTGCTTGTGAGATAATCAGATTTGTTTGTTTTGGTTTTTTTTTTTATTTCATTTGAATATCCGACGAGAATCTTGCTTCCCTATAGTGAGTCGTATTA
chr11_13523798_13523814_16xT	TAAGGCCCAGTAATATTCTCCTGACACTAATGCCGCATGCTTTTTACTTATTCCCCTCACTGACATTTAGACTTTCTCTATAACATGACCATTGAGAATATTGTTACAATAAGTATGAGAATCCTGGTGTCTCTTCTACATACTGAATTTTTTGATCCATAGGAAATATTCACTGATTTTTACATTTATGGAGATATACAAAGTTTGGCTGCCAACTTTTTTTTTTTTTTTTTGAGACAAGGTTTCTCTGTGTAGACCTGGCTGTTTTGGAACTCACTATATAGACTAAGCTGGCCTTGGAATCAGAAATCCACCTTTCTCTGCCTCCCAAGAGCTAGAAT	341	TGTAAGGCACATCTCGGATCTACTGAATTTTTTGATCCATAGGAAATATTCACTGATTTTTACATTTATGGAGATATACAAAGTTTGGCTGCCAACTTTTTTTTTTTTTTTTTGAGACAAGGTTTCTCTGTGTAGACCTGATCCGACGAGAATCTTGCTTCCCTATAGTGAGTCGTATTA,TGTAAGGCACATCTCGGATCCTGACACTAATGCCGCATGCTTTTTACTTATTCCCCTCACTGACATTTAGACTTTCTCTATAACATGACCATTGAGAATATTGTTACAATAAGTATGAGAATCCTGGTGTCTCTTCTACAATCCGACGAGAATCTTGCTTCCCTATAGTGAGTCGTATTA
chr8_103845453_103845464_11xT	TAATAAAAATAGCATATGCTGTATCTGTCTGAGGCTTCTACCTTTTTCTTTTTCTTTTTTTTTTTTCTAGACTCACATATTTGCTGAGACAGCCTCCTGAAGAAATACATGCGGGAAAGCTGTGTTATTT	130	TGTAAGGCACATCTCGGATCAGCATATGCTGTATCTGTCTGAGGCTTCTACCTTTTTCTTTTTCTTTTTTTTTTTTCTAGACTCACATATTTGCTGAGACAGCCTCCTGAAGAAATACATGCGGGAAAGCTGTGTTATTTATCCGACGAGAATCTTGCTTCCCTATAGTGAGTCGTATTA
chr15_34649351_34649364_13xT	TAATCCTATAGCATTCAATAGTCTGGAGCGTCTTTTATATAAGAACACTTTTTTTTTTTTTTGCCTTACACGACCTCTAAAATATATATTATCATTACTATCTAAAAGTAAGTATCTTATGTGAAGGTAAGAGGTATTTTAGAGCACTCTGCCAAAACAGCTCTTTTACAATT	173	TGTAAGGCACATCTCGGATCTAATCCTATAGCATTCAATAGTCTGGAGCGTCTTTTATATAAGAACACTTTTTTTTTTTTTTGCCTTACACGACCTCTAAAATATATATTATCATTACTATCTAAAAGTAAGTATCTTATATCCGACGAGAATCTTGCTTCCCTATAGTGAGTCGTATTA,TGTAAGGCACATCTCGGATCTTTTTTTTTTTTGCCTTACACGACCTCTAAAATATATATTATCATTACTATCTAAAAGTAAGTATCTTATGTGAAGGTAAGAGGTATTTTAGAGCACTCTGCCAAAACAGCTCTTTTACAATCCGACGAGAATCTTGCTTCCCTATAGTGAGTCGTATTA
chr7_82218394_82218404_10xT	TAATCAACCCTGTTTCCAGATGGGCTTGGCTTCTCTTGTCCATAGACCTCAATTATAGAGAGGCTAAGCATATGCAAGACCTTTTTTTTTTTCCAGTTTGAGGAAGGATCAGGGCAGATTTGGCGTGAAAGTCCCTGGTTATCTT	145	TGTAAGGCACATCTCGGATCTAATCAACCCTGTTTCCAGATGGGCTTGGCTTCTCTTGTCCATAGACCTCAATTATAGAGAGGCTAAGCATATGCAAGACCTTTTTTTTTTTCCAGTTTGAGGAAGGATCAGGGCAGATTATCCGACGAGAATCTTGCTTCCCTATAGTGAGTCGTATTA
chr3_66207603_66207616_13xT	TAACTGCTGAGCCATTTCTCCATCCGTATAATTTTTTGTATTTTTTTTTTTTTTGTAACTCAATTACATCCTTTTCAAGCATGAATTTTTGATGAAAAGTTGGGTTGCAATGCCAAAGGTTTTATATGCCTAGGTGCTTTAGAATGATCCAAT	153	TGTAAGGCACATCTCGGATCTAACTGCTGAGCCATTTCTCCATCCGTATAATTTTTTGTATTTTTTTTTTTTTTGTAACTCAATTACATCCTTTTCAAGCATGAATTTTTGATGAAAAGTTGGGTTGCAATGCCAAAGGTATCCGACGAGAATCTTGCTTCCCTATAGTGAGTCGTATTA,TGTAAGGCACATCTCGGATCATTTTTTGTATTTTTTTTTTTTTTGTAACTCAATTACATCCTTTTCAAGCATGAATTTTTGATGAAAAGTTGGGTTGCAATGCCAAAGGTTTTATATGCCTAGGTGCTTTAGAATGATCCATCCGACGAGAATCTTGCTTCCCTATAGTGAGTCGTATTA
chr1_18075661_18075672_11xA	TAAGTCAAGCTAGAGCTACATAAAGAAAAAAAAAAAATAAAGCTGGAAAGAAAACCAAAAGAATATCAAATGAATAAGAAGCATCAGCTAGCATCCAGAAACCTCACCACATATCCTGCTGCTAT	125	TGTAAGGCACATCTCGGATCTAAGTCAAGCTAGAGCTACATAAAGAAAAAAAAAAAATAAAGCTGGAAAGAAAACCAAAAGAATATCAAATGAATAAGAAGCATCAGCTAGCATCCAGAAACCTCACCACATATCCTGCTATCCGACGAGAATCTTGCTTCCCTATAGTGAGTCGTATTA
chr2_78827075_78827086_11xA	TAAGCAGATCAAATAATTATATTGTATAATTTTCTAGCTTCCTCACTGATCTTCAGAAAACTAATGGGAAGATATGATAATTTTGATCTCTATAGAAAGTGAAGTGGATGGAGAAAAACAGAATGATAGATTCCTGGAAGAAAAAAAAAAAAGCCATGGGTTTTCGCCCAGCCTTGCAGCGAGGAGTGCGCAGGCACAGACTGCTCAAGTTTCTCGGGTAATTACTGAGGGCTTCTAAAGAAGCAAAAGGTTCATTTGAGAAACTCACTTGAAGATCAT	279	TGTAAGGCACATCTCGGATCTTTCTAGCTTCCTCACTGATCTTCAGAAAACTAATGGGAAGATATGATAATTTTGATCTCTATAGAAAGTGAAGTGGATGGAGAAAAACAGAATGATAGATTCCTGGAAGAAAAAAAAAAATCCGACGAGAATCTTGCTTCCCTATAGTGAGTCGTATTA,TGTAAGGCACATCTCGGATCAAGCCATGGGTTTTCGCCCAGCCTTGCAGCGAGGAGTGCGCAGGCACAGACTGCTCAAGTTTCTCGGGTAATTACTGAGGGCTTCTAAAGAAGCAAAAGGTTCATTTGAGAAACTCACTTATCCGACGAGAATCTTGCTTCCCTATAGTGAGTCGTATTA
chr2_64816818_64816828_10xT	TAAAGGGTCTGGGAAAACCAAGCCAGTTTTTTTTTTTCTTTAGCAATCTTATACTCTGGGATGACAGGAAGACTGGAAGAAGGTATTATCATAGCAGGGCTATATCTTTATTTATTGGCATATATTATACAAAACAATAGGGTTCATTATAAAATTTACCTTTGTGACTATTGTAATGTATTTATTTTTGTGTCCATACTTTTATGTCATATATGGGGCTCCT	223	TGTAAGGCACATCTCGGATCTAAAGGGTCTGGGAAAACCAAGCCAGTTTTTTTTTTTCTTTAGCAATCTTATACTCTGGGATGACAGGAAGACTGGAAGAAGGTATTATCATAGCAGGGCTATATCTTTATTTATTGGCAATCCGACGAGAATCTTGCTTCCCTATAGTGAGTCGTATTA,TGTAAGGCACATCTCGGATCATGACAGGAAGACTGGAAGAAGGTATTATCATAGCAGGGCTATATCTTTATTTATTGGCATATATTATACAAAACAATAGGGTTCATTATAAAATTTACCTTTGTGACTATTGTAATGTAATCCGACGAGAATCTTGCTTCCCTATAGTGAGTCGTATTA,TGTAAGGCACATCTCGGATCTATATCTTTATTTATTGGCATATATTATACAAAACAATAGGGTTCATTATAAAATTTACCTTTGTGACTATTGTAATGTATTTATTTTTGTGTCCATACTTTTATGTCATATATGGGGCTATCCGACGAGAATCTTGCTTCCCTATAGTGAGTCGTATTA
chr14_102526100_102526112_12xT	TAAGAGGAAGTGAGCTCTTCCTTTGGCAAGTGGTCAAGATTCTTGTTTTGTACTTACTAGTTAGAGTCTAAAGAGACTTCCAGAATCTTGCCCAAGTGAAAGACCCAAGACACATCAGAACCTTTATTTGCACTTCCCAAAGCATATTGCTTTAGATGTTCCCATGTTTTTTTTTTTTTCAAAAGAATTGTTTACT	196	TGTAAGGCACATCTCGGATCTAAGAGGAAGTGAGCTCTTCCTTTGGCAAGTGGTCAAGATTCTTGTTTTGTACTTACTAGTTAGAGTCTAAAGAGACTTCCAGAATCTTGCCCAAGTGAAAGACCCAAGACACATCAGAAATCCGACGAGAATCTTGCTTCCCTATAGTGAGTCGTATTA,TGTAAGGCACATCTCGGATCAAGAGACTTCCAGAATCTTGCCCAAGTGAAAGACCCAAGACACATCAGAACCTTTATTTGCACTTCCCAAAGCATATTGCTTTAGATGTTCCCATGTTTTTTTTTTTTTCAAAAGAATTGATCCGACGAGAATCTTGCTTCCCTATAGTGAGTCGTATTA
chr4_77744310_77744328_18xT	TAACATGATGACTCTACAGGGATAACCCAAAAAAGTCTGATGGAACTAGGTTAGTTACATAGTGTTTTGTTGTTGTTGTTGTTGTTGTTGTTGTTGTTGTTGTTGTGTTGATGTTTGCTTTTTTTTTTTTTTTTTTTCTTCAGAGCCCCATTCTTTTGAAAGTCTCTAGGATAGAGACTGTCTTTCCTTCTTGGTTCTCTTTTCACTTTTCTTCTTCTGGACTTTTGCTTTCATGGTTATTCTTCAGAATGTTATTCACTCTGAGGTCAAGTGCCTTAGTT	281	TGTAAGGCACATCTCGGATCCAGAGCCCCATTCTTTTGAAAGTCTCTAGGATAGAGACTGTCTTTCCTTCTTGGTTCTCTTTTCACTTTTCTTCTTCTGGACTTTTGCTTTCATGGTTATTCTTCAGAATGTTATTCACTATCCGACGAGAATCTTGCTTCCCTATAGTGAGTCGTATTA
chr17_3279824_3279835_11xA	TAAGTAAGGATGCCTTCATTTCCCTAGTCCTCTCCGTAAGCTCTGTGCCGAGGCTGTGTGTCTTTTCTGATACTTTTGGAAGTGAGTCTAGTCTCTAACGGTTGAGCCTTCTCTCCAGTCCAAGTGATTTCTGTGGAGAGGTGGACTCACTAGCCTGCAGTAATTTTTATCATGTGTGATAAAAAAAAAAAAGCAAAAACAAAACAAAACAAAAAGCAGGGAGGAT	226	TGTAAGGCACATCTCGGATCTCCCTAGTCCTCTCCGTAAGCTCTGTGCCGAGGCTGTGTGTCTTTTCTGATACTTTTGGAAGTGAGTCTAGTCTCTAACGGTTGAGCCTTCTCTCCAGTCCAAGTGATTTCTGTGGAGAGATCCGACGAGAATCTTGCTTCCCTATAGTGAGTCGTATTA,TGTAAGGCACATCTCGGATCGTTGAGCCTTCTCTCCAGTCCAAGTGATTTCTGTGGAGAGGTGGACTCACTAGCCTGCAGTAATTTTTATCATGTGTGATAAAAAAAAAAAAGCAAAAACAAAACAAAACAAAAAGCAGGATCCGACGAGAATCTTGCTTCCCTATAGTGAGTCGTATTA
chr1_159857028_159857040_12xA	TAATTTCAAGAGATCATGGGTAAAAACCTATATGTTTTGTTTTTTACTATTAGAGACATTGACAATATGATTTTTTGGAAACACTTGAAAAAAAAAAAAACAGAAAAACTCATTGACTTTTCTAGGGACTTATATGAGCCCACTTTCTCCAGAACTCAGGTTGGAAGCATTGTGTAACCATTCATT	186	TGTAAGGCACATCTCGGATCTAATTTCAAGAGATCATGGGTAAAAACCTATATGTTTTGTTTTTTACTATTAGAGACATTGACAATATGATTTTTTGGAAACACTTGAAAAAAAAAAAAACAGAAAAACTCATTGACTTTATCCGACGAGAATCTTGCTTCCCTATAGTGAGTCGTATTA,TGTAAGGCACATCTCGGATCTAGAGACATTGACAATATGATTTTTTGGAAACACTTGAAAAAAAAAAAAACAGAAAAACTCATTGACTTTTCTAGGGACTTATATGAGCCCACTTTCTCCAGAACTCAGGTTGGAAGCATATCCGACGAGAATCTTGCTTCCCTATAGTGAGTCGTATTA
chr11_81419463_81419473_10xA	TAAAAATAAACCACGAGAGACTTGCTGAAAATATGAGCCCTGGGGAAAAAAAAAAAGTCTTCAGGTGTTGTCCATTGTGTCCATTTTCTGTTGCTGTGATAAATTATCCTGACAAAAAGCAGTTTATAGAAGAGGGGGGATGTTTGTCTTAGAGTTCAGAGGAGAGTTCACCATGGGGTGGGGCTTGGCAGTAAGTAGGAGAAGCATGGTGGTGAGCAGAAGCTGGCTGGTGATATCACCATCCATACACATGAATCAGAGAGAGCAAGAAGTGGGGT	278	TGTAAGGCACATCTCGGATCATATGAGCCCTGGGGAAAAAAAAAAAGTCTTCAGGTGTTGTCCATTGTGTCCATTTTCTGTTGCTGTGATAAATTATCCTGACAAAAAGCAGTTTATAGAAGAGGGGGGATGTTTGTCTTATCCGACGAGAATCTTGCTTCCCTATAGTGAGTCGTATTA,TGTAAGGCACATCTCGGATCAGAGTTCAGAGGAGAGTTCACCATGGGGTGGGGCTTGGCAGTAAGTAGGAGAAGCATGGTGGTGAGCAGAAGCTGGCTGGTGATATCACCATCCATACACATGAATCAGAGAGAGCAAGAATCCGACGAGAATCTTGCTTCCCTATAGTGAGTCGTATTA
chr13_90483710_90483727_17xA	TAATTGGGTTGGCAACATGTGTAATTACCAGAGTGGCAGAGGAACCCAAGATGTTGAATGAAGGACAAATTCCTTTGGCTATTTGTAGACAGCCTCAAAAAAAAAAAAAAAAAAGTCGTTTTCTAAAAGCCTCAGCCACCATTGGGCTCATTTGAGAGAAGTACTGTTTGCTTTGCTTGGACTTACACAGCTTTCAAAACTCAGGGCTTTCATGCTTCACAAATAGGAACTTTTAGAAAGTGAATGCTTGCTGGCTAAGGCGATTT	266	TGTAAGGCACATCTCGGATCTAATTGGGTTGGCAACATGTGTAATTACCAGAGTGGCAGAGGAACCCAAGATGTTGAATGAAGGACAAATTCCTTTGGCTATTTGTAGACAGCCTCAAAAAAAAAAAAAAAAAAGTCGTTATCCGACGAGAATCTTGCTTCCCTATAGTGAGTCGTATTA,TGTAAGGCACATCTCGGATCTTCTAAAAGCCTCAGCCACCATTGGGCTCATTTGAGAGAAGTACTGTTTGCTTTGCTTGGACTTACACAGCTTTCAAAACTCAGGGCTTTCATGCTTCACAAATAGGAACTTTTAGAAAGATCCGACGAGAATCTTGCTTCCCTATAGTGAGTCGTATTA
chr15_34978914_34978927_13xA	TAAGGGGTCCAAGAAAATAAGTTGACCTATAATATAAATGTATAAAAGAACTTCACTAAAGCTTATTGGTAGAAAGAATGCTAACAATTTTAGAATTGGAAAAAACAAACAACAACAACAAAAAACCTAAAACAGCAAAAAAAAAAAAAACTGTACATAAGGACTGCAGTTGATAATAATGTTTCCTATAGGGAAATTGGCTAACAATTCTGAAATGAAAAAAATTCAGTAATGGATGATGAATGGGAGGAACTGTGTTCCTTATCACTGAAGCTGTGAGACACAAGCAAGCAAAGAGACATAAATAGAATAATCTATTTGGTAGAGTAAGAGCTAGACACATCTGTTTGAACTCACATT	360	TGTAAGGCACATCTCGGATCTAAGGGGTCCAAGAAAATAAGTTGACCTATAATATAAATGTATAAAAGAACTTCACTAAAGCTTATTGGTAGAAAGAATGCTAACAATTTTAGAATTGGAAAAAACAAACAACAACAACAATCCGACGAGAATCTTGCTTCCCTATAGTGAGTCGTATTA,TGTAAGGCACATCTCGGATCAAAAACCTAAAACAGCAAAAAAAAAAAAAACTGTACATAAGGACTGCAGTTGATAATAATGTTTCCTATAGGGAAATTGGCTAACAATTCTGAAATGAAAAAAATTCAGTAATGGATGATATCCGACGAGAATCTTGCTTCCCTATAGTGAGTCGTATTA,TGTAAGGCACATCTCGGATCGAATGGGAGGAACTGTGTTCCTTATCACTGAAGCTGTGAGACACAAGCAAGCAAAGAGACATAAATAGAATAATCTATTTGGTAGAGTAAGAGCTAGACACATCTGTTTGAACTCACATTATCCGACGAGAATCTTGCTTCCCTATAGTGAGTCGTATTA
chr15_49100361_49100374_13xT	TAAATTATATAACAATATTTCAAAATAAAATAAAAATGGAACATTTTTGAAACCTTGTAAATCTTCATGGATTTTTTTTTTTTTTACATTTGAGACAGAATTTCTCTGTAGAGCCCTGTGTGTTCTGGAACTCACTGTATAAACTACACTAATCTCAAACTCAGAGATCTACCTACCTCTGACCCTCTGACTCCTGAATGCTGGAAT	207	TGTAAGGCACATCTCGGATCAACAATATTTCAAAATAAAATAAAAATGGAACATTTTTGAAACCTTGTAAATCTTCATGGATTTTTTTTTTTTTTACATTTGAGACAGAATTTCTCTGTAGAGCCCTGTGTGTTCTGGAAATCCGACGAGAATCTTGCTTCCCTATAGTGAGTCGTATTA
chr19_58934945_58934961_16xA	TAACAAGAGGGTAATTTGAAATGTTTCGTGAAGTCAAGTTTCTTCAATGTTTCAACAGGTGTGCATTACAGCCCAAAAAAAAAAAAAAAAAGTATTGTTTTCCCCCTTGAAGTTGATGATAAAATACTAT	130	TGTAAGGCACATCTCGGATCTAACAAGAGGGTAATTTGAAATGTTTCGTGAAGTCAAGTTTCTTCAATGTTTCAACAGGTGTGCATTACAGCCCAAAAAAAAAAAAAAAAAGTATTGTTTTCCCCCTTGAAGTTGATGATATCCGACGAGAATCTTGCTTCCCTATAGTGAGTCGTATTA
chr1_80646920_80646933_13xA	TAAATGTATGTATGTCCAGTGGTATGTCCTCCATGCTCCACTGGAAGGCCACATGTCCTAGAGTAAATGGGACTCCAGGGGCTTTTAGAAAAAGAGGATTCAAAAAAAAAAAAAACCCAAAACAAACAATAAAACGAGTAGGTAGGAAAAGTAAGTAGATCTAGACAGAGTTGGGGGGAGTGGTAGCTGGGGGGAGTGGT	200	TGTAAGGCACATCTCGGATCTAAATGTATGTATGTCCAGTGGTATGTCCTCCATGCTCCACTGGAAGGCCACATGTCCTAGAGTAAATGGGACTCCAGGGGCTTTTAGAAAAAGAGGATTCAAAAAAAAAAAAAACCCAAATCCGACGAGAATCTTGCTTCCCTATAGTGAGTCGTATTA,TGTAAGGCACATCTCGGATCGACTCCAGGGGCTTTTAGAAAAAGAGGATTCAAAAAAAAAAAAAACCCAAAACAAACAATAAAACGAGTAGGTAGGAAAAGTAAGTAGATCTAGACAGAGTTGGGGGGAGTGGTAGCTGGATCCGACGAGAATCTTGCTTCCCTATAGTGAGTCGTATTA
chr10_21298992_21299021_29xT	TAACTTGCTGGTCTCATAACTCTAATCAGAACTGCCCATGAAGTGGGGACTCACATCATTCGAGGGTACTGCTAGCTCTGAAGTCTTCCAAATTCAGAGAGGTCCCCAAGGCCAATGACAGTGGTGACACCACTTCTCCAACACCAGCTTGCTTGCTTTTTTTTTTTTTTTTTTTTTTTTTTTTTTGACACAGGGTTTCTCTGTATAGCCCTGGCTGTCCTGGAACTCACTTTGTAGACCAGGCTGGCCTCGAACTCAGAAATCTGCCTGCCTCTCCCTCCCAAGTGCTGGGAT	294	TGTAAGGCACATCTCGGATCGTCTCATAACTCTAATCAGAACTGCCCATGAAGTGGGGACTCACATCATTCGAGGGTACTGCTAGCTCTGAAGTCTTCCAAATTCAGAGAGGTCCCCAAGGCCAATGACAGTGGTGACACATCCGACGAGAATCTTGCTTCCCTATAGTGAGTCGTATTA
chr12_48489763_48489779_16xA	TAAGGGAAGTTGCTGGGATAGAAGGTCTAACTAGAGTACATGTCCCTTTCTCACTAAATGAACCCTGGCAGATAGGAAAAAAAAAAAAAAAAAGACTGGGATTTTATACCTCCAACACATCTGCCTTTAT	130	TGTAAGGCACATCTCGGATCTGCTGGGATAGAAGGTCTAACTAGAGTACATGTCCCTTTCTCACTAAATGAACCCTGGCAGATAGGAAAAAAAAAAAAAAAAAGACTGGGATTTTATACCTCCAACACATCTGCCTTTATATCCGACGAGAATCTTGCTTCCCTATAGTGAGTCGTATTA
chr7_12299429_12299440_11xA	TAACAGTATACCTGAAAGCTCTAGAAAAAAAAAAAAGAAATCACACTCAAAAGGAGTAGGGGCAATACACAATCAAACTCAAGGCAGAAATAAATAAAATTGAAAAGAACAAACAATAAAACAAGTTGATTCTTTGAGAAAACCAGTAGGATCAAAAATCTTTATCCAAAT	171	TGTAAGGCACATCTCGGATCTCACACTCAAAAGGAGTAGGGGCAATACACAATCAAACTCAAGGCAGAAATAAATAAAATTGAAAAGAACAAACAATAAAACAAGTTGATTCTTTGAGAAAACCAGTAGGATCAAAAATCATCCGACGAGAATCTTGCTTCCCTATAGTGAGTCGTATTA
chr11_101748081_101748099_18xT	TAATTATGTGTGTATGCCTGTGTTGGGGAATGGGCCTGTGAACACAAACGCATGTGCCCTCAGAGACCAGAAGAAGGCATTGGATCATCTGGAGTTGAGTCACACGCAGCTGTGACCTCATGGACTGGGCCACTGGGAATCAAACTTCTGTCTTCTGGAAGAGCTCTTGACCACAGACCCATCTCTTCAACCCTATACACTGTTTTTTTTTTTTTTTTTTTGTTTGTTTGTTTTTGTCTCCATTTCAT	248	TGTAAGGCACATCTCGGATCTGGACTGGGCCACTGGGAATCAAACTTCTGTCTTCTGGAAGAGCTCTTGACCACAGACCCATCTCTTCAACCCTATACACTGTTTTTTTTTTTTTTTTTTTGTTTGTTTGTTTTTGTCTCATCCGACGAGAATCTTGCTTCCCTATAGTGAGTCGTATTA,TGTAAGGCACATCTCGGATCTAATTATGTGTGTATGCCTGTGTTGGGGAATGGGCCTGTGAACACAAACGCATGTGCCCTCAGAGACCAGAAGAAGGCATTGGATCATCTGGAGTTGAGTCACACGCAGCTGTGACCTCAATCCGACGAGAATCTTGCTTCCCTATAGTGAGTCGTATTA
chr18_34710725_34710739_14xA	TAAGAATTCTGTGAAGGGGCTGGCAAGATGGCTCAGCGGGTTAGAGCACTGACTGCTCTTCTGAAGGTCCTGAGTTCAAATCCCAACAGCCATATGGTGGCTCACAACCATCTCACATACATACATAAAAAAAAAAAAAAAGAATTCTGTGAAGCCCAAGATCACTGGGAACTCAGATCCTCCAGTCCTACCATGTCTAGGGCTGGGATCATATGTCACTACTTCCAAGGCCTGCATCCATGTATCCCAGGATGGCCTAGGACTCACTATGAAGTCCAAGCTAATCTCTCACTGTCTTCTGGGAGGCCTGACTTCTTTGACTTTGTTTACCAACTACAGAACAAATATTGGTTT	354	TGTAAGGCACATCTCGGATCTGAGTTCAAATCCCAACAGCCATATGGTGGCTCACAACCATCTCACATACATACATAAAAAAAAAAAAAAAGAATTCTGTGAAGCCCAAGATCACTGGGAACTCAGATCCTCCAGTCCTAATCCGACGAGAATCTTGCTTCCCTATAGTGAGTCGTATTA,TGTAAGGCACATCTCGGATCCCATGTCTAGGGCTGGGATCATATGTCACTACTTCCAAGGCCTGCATCCATGTATCCCAGGATGGCCTAGGACTCACTATGAAGTCCAAGCTAATCTCTCACTGTCTTCTGGGAGGCCTGATCCGACGAGAATCTTGCTTCCCTATAGTGAGTCGTATTA,TGTAAGGCACATCTCGGATCCCTGCATCCATGTATCCCAGGATGGCCTAGGACTCACTATGAAGTCCAAGCTAATCTCTCACTGTCTTCTGGGAGGCCTGACTTCTTTGACTTTGTTTACCAACTACAGAACAAATATTGATCCGACGAGAATCTTGCTTCCCTATAGTGAGTCGTATTA
chr13_102497352_102497362_10xT	TAAAAACTGTTTTCTTATCACTTTTTTTTTTTGCCTATTTATTCCCAGGTGTTATTTCATGTGTTTTGGTATTCTTGAATTTTCTCAGAATAGAAATTGGCCATTTCTGAAATAGCCTTTCTATTAT	127	TGTAAGGCACATCTCGGATCTAAAAACTGTTTTCTTATCACTTTTTTTTTTTGCCTATTTATTCCCAGGTGTTATTTCATGTGTTTTGGTATTCTTGAATTTTCTCAGAATAGAAATTGGCCATTTCTGAAATAGCCTTTATCCGACGAGAATCTTGCTTCCCTATAGTGAGTCGTATTA
chr14_101866628_101866643_15xT	TAATCGAATAATTCCTTCTCCCTATCGTTTATTTTTGTGCTTTTTTTTTTTTTTTTGAGTGCGGCAGGGGGGAGGGGGGGGCGCTGATTTGAGTAACCCAGACTTCTGTCTGATCACATGGAACACACCACGGATTGCTACAGTAAGGGGTAGCCACTGGACGGT	165	TGTAAGGCACATCTCGGATCTAATCGAATAATTCCTTCTCCCTATCGTTTATTTTTGTGCTTTTTTTTTTTTTTTTGAGTGCGGCAGGGGGGAGGGGGGGGCGCTGATTTGAGTAACCCAGACTTCTGTCTGATCACATGATCCGACGAGAATCTTGCTTCCCTATAGTGAGTCGTATTA,TGTAAGGCACATCTCGGATCTTTTTTTTTTTTTTTTGAGTGCGGCAGGGGGGAGGGGGGGGCGCTGATTTGAGTAACCCAGACTTCTGTCTGATCACATGGAACACACCACGGATTGCTACAGTAAGGGGTAGCCACTGGATCCGACGAGAATCTTGCTTCCCTATAGTGAGTCGTATTA
chr11_47814404_47814421_17xA	TAAAGTCATAGGGAATTGAAGCCAAAATTAGAATCTGAGTTTTCTAAATTACAAAATAATGTGCAGTCCACTGTCACACATTTATCAAAAAAAAAAAAAAAAAACATTTTACTAATGAAATAAAATTTGTACCTTTGCCCACTAGTATAAAATATACTGAAATATAATACAATTATAAAAAAATTTCCCCTATAAATTATCTGTGAATAACCTGGTACATATTCAACATGGGTT	234	TGTAAGGCACATCTCGGATCTAAAGTCATAGGGAATTGAAGCCAAAATTAGAATCTGAGTTTTCTAAATTACAAAATAATGTGCAGTCCACTGTCACACATTTATCAAAAAAAAAAAAAAAAAACATTTTACTAATGAAAATCCGACGAGAATCTTGCTTCCCTATAGTGAGTCGTATTA,TGTAAGGCACATCTCGGATCACTAATGAAATAAAATTTGTACCTTTGCCCACTAGTATAAAATATACTGAAATATAATACAATTATAAAAAAATTTCCCCTATAAATTATCTGTGAATAACCTGGTACATATTCAACATGATCCGACGAGAATCTTGCTTCCCTATAGTGAGTCGTATTA
chr10_26669495_26669507_12xA	TAAATGAACCCCATGTGTAAATGAGTGAGAGCCTTTGTTTCATGGTGATTTTGCACATAACCAGACTTGTAAAAAAAAAAAAATAAAAAAAAATAAAAAACAAAAAACAAAAGACAAAACTCAGAAGTCATTTTTGTTGAATAAAAGTCAGTAGCATTGAATTTACATTTTCAGTAATT	179	TGTAAGGCACATCTCGGATCTTGCACATAACCAGACTTGTAAAAAAAAAAAAATAAAAAAAAATAAAAAACAAAAAACAAAAGACAAAACTCAGAAGTCATTTTTGTTGAATAAAAGTCAGTAGCATTGAATTTACATTTATCCGACGAGAATCTTGCTTCCCTATAGTGAGTCGTATTA,TGTAAGGCACATCTCGGATCTAAATGAACCCCATGTGTAAATGAGTGAGAGCCTTTGTTTCATGGTGATTTTGCACATAACCAGACTTGTAAAAAAAAAAAAATAAAAAAAAATAAAAAACAAAAAACAAAAGACAAAACATCCGACGAGAATCTTGCTTCCCTATAGTGAGTCGTATTA
chr9_70972611_70972623_12xA	TAAAACAATAGCGACAAAAAAAAAAAAAGAAAGAAAGAAAAGAAATAAAGAAAAAGAAAAAAAAAAGTCAGTCTAGCACTGGCTGCAATATCCCTGAGGTAGCAGCTGCCTGCCACTTTTTGTTTGTTGATTTATTTTGATCTGGCATACCAGGGCAGATGGCTGGTTGTGGGGAGAGAGATAATAGTCAATAACTGGTGACATGTGAAAATGCACCTGTGGACT	225	TGTAAGGCACATCTCGGATCGTCTAGCACTGGCTGCAATATCCCTGAGGTAGCAGCTGCCTGCCACTTTTTGTTTGTTGATTTATTTTGATCTGGCATACCAGGGCAGATGGCTGGTTGTGGGGAGAGAGATAATAGTCAATCCGACGAGAATCTTGCTTCCCTATAGTGAGTCGTATTA,TGTAAGGCACATCTCGGATCAGCAGCTGCCTGCCACTTTTTGTTTGTTGATTTATTTTGATCTGGCATACCAGGGCAGATGGCTGGTTGTGGGGAGAGAGATAATAGTCAATAACTGGTGACATGTGAAAATGCACCTGTATCCGACGAGAATCTTGCTTCCCTATAGTGAGTCGTATTA
chr9_59504561_59504576_15xT	TAACTCTTTGCTTCCTGCAACGTGTTCTGCCTCTGAAGGCAAAGAAAGCCGTTTTCCCGCATCTTAGCTGGGTGCAGGTCATGCAATGCAATGGTGCAACATTCTCAGGCCTTGGCTGCAACAGAACCTGATGCTTTCACACACAGACGTGCAACCCACGAAGAGAAATAAACCCTGAGGTGGCATCTCTCTTTAGGTTCCTGGTTCACTTTTTTTTTTTTTTTTGAGACAGGGTTTCTCTGTGTAGCCCAGGCTGACCTGGAACTCACTCTGTAGACCAGGCTGGCCTTGAACTTAGAAATCTGCCTGCCTCTGCCTCCCAAGTGCTGGGAT	333	TGTAAGGCACATCTCGGATCTAACTCTTTGCTTCCTGCAACGTGTTCTGCCTCTGAAGGCAAAGAAAGCCGTTTTCCCGCATCTTAGCTGGGTGCAGGTCATGCAATGCAATGGTGCAACATTCTCAGGCCTTGGCTGCAATCCGACGAGAATCTTGCTTCCCTATAGTGAGTCGTATTA,TGTAAGGCACATCTCGGATCACAGAACCTGATGCTTTCACACACAGACGTGCAACCCACGAAGAGAAATAAACCCTGAGGTGGCATCTCTCTTTAGGTTCCTGGTTCACTTTTTTTTTTTTTTTTGAGACAGGGTTTCTCATCCGACGAGAATCTTGCTTCCCTATAGTGAGTCGTATTA
chr18_55828060_55828088_28xT	TAAGACCCACTAAAGCAGCAGATTTTACACAACTTGTTTAGATTTTTTTTTCCGCTTTTTTTCCGCCCTCCTTTCTTCCTGATCCCATGTTCCCTGAATAACTCTATCCATCTTCTCTTCCTTGTTCTTTTGAGAGGCCTGCTGGATCCTGCCCTCCCTGTCATTTTTTTTTTTTTTTTTTTTTTTTTTTTTGGCTATAACCCATTTTTTTTTTGGCCTGCAGTT	225	TGTAAGGCACATCTCGGATCTAAGACCCACTAAAGCAGCAGATTTTACACAACTTGTTTAGATTTTTTTTTCCGCTTTTTTTCCGCCCTCCTTTCTTCCTGATCCCATGTTCCCTGAATAACTCTATCCATCTTCTCTTCATCCGACGAGAATCTTGCTTCCCTATAGTGAGTCGTATTA,TGTAAGGCACATCTCGGATCTCCGCTTTTTTTCCGCCCTCCTTTCTTCCTGATCCCATGTTCCCTGAATAACTCTATCCATCTTCTCTTCCTTGTTCTTTTGAGAGGCCTGCTGGATCCTGCCCTCCCTGTCATTTTTTTATCCGACGAGAATCTTGCTTCCCTATAGTGAGTCGTATTA,TGTAAGGCACATCTCGGATCACTCTATCCATCTTCTCTTCCTTGTTCTTTTGAGAGGCCTGCTGGATCCTGCCCTCCCTGTCATTTTTTTTTTTTTTTTTTTTTTTTTTTTTGGCTATAACCCATTTTTTTTTTGGCCTGATCCGACGAGAATCTTGCTTCCCTATAGTGAGTCGTATTA
chr6_60044376_60044388_12xT	TAAATATCATGAGGAAGAACAGATGAAGTGTTGCTGATCTCTGATAATTTATAAATTCTTCTATCTTATACCCTTCTACCTTTTACCCTTGTCCATTTTTTTTTTTTTACACATTTTCCCCTCTATCACGAGATCGGAGAGAAAATATAGGAGAGAGAGAGAGAGAGAGAGATCCTGAGTCACTTCTCGTATCACCTTTGAGCAATACAAT	211	TGTAAGGCACATCTCGGATCTAAATATCATGAGGAAGAACAGATGAAGTGTTGCTGATCTCTGATAATTTATAAATTCTTCTATCTTATACCCTTCTACCTTTTACCCTTGTCCATTTTTTTTTTTTTACACATTTTCCCATCCGACGAGAATCTTGCTTCCCTATAGTGAGTCGTATTA,TGTAAGGCACATCTCGGATCGTCCATTTTTTTTTTTTTACACATTTTCCCCTCTATCACGAGATCGGAGAGAAAATATAGGAGAGAGAGAGAGAGAGAGAGATCCTGAGTCACTTCTCGTATCACCTTTGAGCAATACAAATCCGACGAGAATCTTGCTTCCCTATAGTGAGTCGTATTA
chr13_27232140_27232153_13xA	TAATGTTTTCATACATTTTGTTTATATTACTCCCCTCTCCCAATTCTTCCTATATTCTCCCCACCTTCTTACCTGACCAGCTTCATTTTATTTCTCTTTTTCAAAAAAAAAAAAAAGATAGAACAACAGAACCAAGACTAAAAGCAAAACAATATTT	157	TGTAAGGCACATCTCGGATCTTTATATTACTCCCCTCTCCCAATTCTTCCTATATTCTCCCCACCTTCTTACCTGACCAGCTTCATTTTATTTCTCTTTTTCAAAAAAAAAAAAAAGATAGAACAACAGAACCAAGACTAATCCGACGAGAATCTTGCTTCCCTATAGTGAGTCGTATTA
chr6_104801640_104801650_10xA	TAATCAATAGGGCTCCAGAAAGCTAAATAGCTTCTACACAGCCAAGAATATCAGCAACTGAGCCAAGCAGCAGCCAACAGAATGGCAAAAAAAAAAATCTTTACTAATTATACATTTGACAGAGGGT	127	TGTAAGGCACATCTCGGATCTAATCAATAGGGCTCCAGAAAGCTAAATAGCTTCTACACAGCCAAGAATATCAGCAACTGAGCCAAGCAGCAGCCAACAGAATGGCAAAAAAAAAAATCTTTACTAATTATACATTTGACATCCGACGAGAATCTTGCTTCCCTATAGTGAGTCGTATTA
chr9_81430070_81430080_10xG	TAAACACACACACACACATGCAGAGAGGGAAGAGAGAAGGGGGGGGGGGAGAAAGAGAAAGAGAAAGAGCTCACAACCACTTACTATTTCATGAAAAAAGCAATGCACCATCACAATTCAAACACAGGAACTTTCAAAACTTAGTGGACCAATAGCTGCCTTGTTCAAGTGACATGAATTTCACTGAAGAAATGCAT	197	TGTAAGGCACATCTCGGATCTAAACACACACACACACATGCAGAGAGGGAAGAGAGAAGGGGGGGGGGGAGAAAGAGAAAGAGAAAGAGCTCACAACCACTTACTATTTCATGAAAAAAGCAATGCACCATCACAATTCAATCCGACGAGAATCTTGCTTCCCTATAGTGAGTCGTATTA,TGTAAGGCACATCTCGGATCTCACAACCACTTACTATTTCATGAAAAAAGCAATGCACCATCACAATTCAAACACAGGAACTTTCAAAACTTAGTGGACCAATAGCTGCCTTGTTCAAGTGACATGAATTTCACTGAAGAATCCGACGAGAATCTTGCTTCCCTATAGTGAGTCGTATTA
chr7_132458702_132458714_12xA	TAATCCCAGCACTTGGGAGGCAGAGGCAGGCGGATTTCTGAGTTCGAGGCCAGCCTGGTCTACAAAGTGAGTTCCAGGACAGCCAAGGCTACACAGAGAAATCCTGTCTCGGGGGAAAAAAAAAAAAAGAGTACTGGTAACTCAGAGTAGAGAAAATGAAGCAGTTTATTTTGCAACCTGGAAAATTTCTGTGTCAGCCTATGATAGCAAGCCTACTGAATGCAGAACACTGTCTACAAACCCTAAGGAATGACCCTTTCTTATTTTTTT	270	TGTAAGGCACATCTCGGATCGTACTGGTAACTCAGAGTAGAGAAAATGAAGCAGTTTATTTTGCAACCTGGAAAATTTCTGTGTCAGCCTATGATAGCAAGCCTACTGAATGCAGAACACTGTCTACAAACCCTAAGGAAATCCGACGAGAATCTTGCTTCCCTATAGTGAGTCGTATTA
chr6_61178029_61178039_10xA	TAACCTACATAAGTGTAAAAACACATGTATGATGGGGGATCTGGATCCATGGCATAGCACTTGCCTAGCACAACTGAGGGCCTAGGTTCAGACCCTACTGCTGGAAAAAAAAAAATGCAATGAGACCAGGCAATTGTACCATGGT	145	TGTAAGGCACATCTCGGATCACACATGTATGATGGGGGATCTGGATCCATGGCATAGCACTTGCCTAGCACAACTGAGGGCCTAGGTTCAGACCCTACTGCTGGAAAAAAAAAAATGCAATGAGACCAGGCAATTGTACCATCCGACGAGAATCTTGCTTCCCTATAGTGAGTCGTATTA
chr14_117257016_117257032_16xT	TAAGGAAACTGTTGATTTTGGGCTCTCCCAGACCGTGCCTGGATTTTTTTTTTTTTTTTTCATGTAGAAGTTGCTGAATTATACCATTGATAAGAATGCTATGAGGGTAAATTTCAAGACTCTTGTTCAAATAT	134	TGTAAGGCACATCTCGGATCGTTGATTTTGGGCTCTCCCAGACCGTGCCTGGATTTTTTTTTTTTTTTTTCATGTAGAAGTTGCTGAATTATACCATTGATAAGAATGCTATGAGGGTAAATTTCAAGACTCTTGTTCAAATCCGACGAGAATCTTGCTTCCCTATAGTGAGTCGTATTA
chr2_155950257_155950276_19xA	TAATCCCAGCACTCGGGAGGCAGAGGCAGGCGGATTTCTGAGTTCGAGGCCAGCCTGGTTTATAGAGTGAGTTCCAGGACAGCCAGGGCTACAGAGAGAAACCCTGCCTCAAAAAAAAAAAAAAAAAAAAGTTTGAGGTTGGTCTGGACTACAACAGAGAGTGTCTTATAAACATTTTATCTACATATAAAATATAGGGACAGGCCAGGAGAAAGTTAGCCACAAGTCCACACAGTTCAGAAGCCCTAAGACAGCAAGCTGCGTTACTGCATTTTTCACTTCATTTCCTAACAGATGGTTCTTCAGCACAACAGAAAACAGGGAAAAATGGTAAGTACTTGCATAT	346	TGTAAGGCACATCTCGGATCACAGAGAGAAACCCTGCCTCAAAAAAAAAAAAAAAAAAAAGTTTGAGGTTGGTCTGGACTACAACAGAGAGTGTCTTATAAACATTTTATCTACATATAAAATATAGGGACAGGCCAGGAATCCGACGAGAATCTTGCTTCCCTATAGTGAGTCGTATTA,TGTAAGGCACATCTCGGATCGAAAGTTAGCCACAAGTCCACACAGTTCAGAAGCCCTAAGACAGCAAGCTGCGTTACTGCATTTTTCACTTCATTTCCTAACAGATGGTTCTTCAGCACAACAGAAAACAGGGAAAAATGATCCGACGAGAATCTTGCTTCCCTATAGTGAGTCGTATTA
chr2_141250061_141250074_13xT	TAAAACATGACAAAGGAATTCAACGATGAAAGCAGGCATCAAATAATTATGAACTGTTCCAAGATTCAATTGTAGGAATATTATATCATTGAGATTGGAGGACTTTTCTCTTCCAGTCTCTCAACTCCATTCCCTGCTATACTTTGAGAGAGGCTGTAAAAGTTAGGTGGATATCATAACATGCATTGTTTTCACTGCAGGTTTTTTTTTTTTTTCAGAAGAAACACTTATGCAGTCTTCAGTGATCAT	249	TGTAAGGCACATCTCGGATCTAAAACATGACAAAGGAATTCAACGATGAAAGCAGGCATCAAATAATTATGAACTGTTCCAAGATTCAATTGTAGGAATATTATATCATTGAGATTGGAGGACTTTTCTCTTCCAGTCTCATCCGACGAGAATCTTGCTTCCCTATAGTGAGTCGTATTA,TGTAAGGCACATCTCGGATCTCAACTCCATTCCCTGCTATACTTTGAGAGAGGCTGTAAAAGTTAGGTGGATATCATAACATGCATTGTTTTCACTGCAGGTTTTTTTTTTTTTTCAGAAGAAACACTTATGCAGTCTTCATCCGACGAGAATCTTGCTTCCCTATAGTGAGTCGTATTA
chr1_7042918_7042936_18xT	TAAATACGTCTAAAATAAAATGTCTAGTGTCAAGCTCTAGAAGTTTGTACTAGCCCAACTAAGTTATGCCGAACCTAGTTTCTTTCTTACCACTGTTTTTTTTTTTTTTTTTTTGCCAGCTATAATTCTATATGCAGGGACCCCCACACTACAGAACAAGGCTGTGGGCACAATGAACCCAAGGGCAGCTCTGAGGTTTGGATAGCAGATGTGAGTGTGTGGCTATACTTCGGGATACAGTGGCTGGGATAGATAGAGAACACCCAATCGGGTGAGT	277	TGTAAGGCACATCTCGGATCTGTCTAGTGTCAAGCTCTAGAAGTTTGTACTAGCCCAACTAAGTTATGCCGAACCTAGTTTCTTTCTTACCACTGTTTTTTTTTTTTTTTTTTTGCCAGCTATAATTCTATATGCAGGGAATCCGACGAGAATCTTGCTTCCCTATAGTGAGTCGTATTA,TGTAAGGCACATCTCGGATCCCCCCACACTACAGAACAAGGCTGTGGGCACAATGAACCCAAGGGCAGCTCTGAGGTTTGGATAGCAGATGTGAGTGTGTGGCTATACTTCGGGATACAGTGGCTGGGATAGATAGAGAAATCCGACGAGAATCTTGCTTCCCTATAGTGAGTCGTATTA
chr6_115323165_115323185_20xA	TAAAGGCATAATGTGGCCCTGCGGTATTTCTCCCTATGGAGAAATTATATGGCTCTTATGTAAGAGAAGTCATTGAAAAAAGAAAAAAAAAAAAAAAAAAAAACAGAATCAAAAACTCCTTGCACCAGGCAGTGGTGGTGGTGGTACACACCTT	154	TGTAAGGCACATCTCGGATCTCCCTATGGAGAAATTATATGGCTCTTATGTAAGAGAAGTCATTGAAAAAAGAAAAAAAAAAAAAAAAAAAAACAGAATCAAAAACTCCTTGCACCAGGCAGTGGTGGTGGTGGTACACAATCCGACGAGAATCTTGCTTCCCTATAGTGAGTCGTATTA
chr11_62046145_62046155_10xT	TAAGCATTTTTTTTTTTGCTTGTTTTTGCTTTTATAATCTTTGAGAAATCTGGAGAATTCAGCTCATTCTAGTACCTGTCTTCACTAATGCTAATATGAAAGGAGCAGAAAGGAGCCTTT	120	TGTAAGGCACATCTCGGATCTAAGCATTTTTTTTTTTGCTTGTTTTTGCTTTTATAATCTTTGAGAAATCTGGAGAATTCAGCTCATTCTAGTACCTGTCTTCACTAATGCTAATATGAAAGGAGCAGAAAGGAGCCTTTATCCGACGAGAATCTTGCTTCCCTATAGTGAGTCGTATTA
chr9_49498945_49498955_10xG	TAATGTCTTCTGTAAAGTCAGCATGAAAGCAGAGGCAAAGGGTAGTAAGGTGTGTGTGTGGGGGGGGGGGATCAGTTGAAAAGGAAGTTTGAGATTTCTTTTCTAGTCTTATCTCTAAAACCATCATAGAGCTTTAGGCAAGTTCTTCTATCTCTCCAGTTCTCTACGAGCCCTTTGGGAAAGGCAGCAGTTGACT	196	TGTAAGGCACATCTCGGATCTAATGTCTTCTGTAAAGTCAGCATGAAAGCAGAGGCAAAGGGTAGTAAGGTGTGTGTGTGGGGGGGGGGGATCAGTTGAAAAGGAAGTTTGAGATTTCTTTTCTAGTCTTATCTCTAAAAATCCGACGAGAATCTTGCTTCCCTATAGTGAGTCGTATTA,TGTAAGGCACATCTCGGATCTGTGTGTGTGGGGGGGGGGGATCAGTTGAAAAGGAAGTTTGAGATTTCTTTTCTAGTCTTATCTCTAAAACCATCATAGAGCTTTAGGCAAGTTCTTCTATCTCTCCAGTTCTCTACGAGATCCGACGAGAATCTTGCTTCCCTATAGTGAGTCGTATTA
chr1_46269044_46269055_11xT	TAATACTACAGCCCACTCCCACCCAGCAGTTTTTCTCTTCTCCACTTTCCATAGTATATGACAACTCCTGCTTTGTTGGTGTTTATTTGTTAGGTATATTGTCCATCTCCTTTAGCATGTCACAAGGACAATTTCTTTTTTTTTTTTCCTTTCTATCTCTGATTTATCCTTCATTCCAAGAACAGCATTTGACATATTGTCTT	203	TGTAAGGCACATCTCGGATCTAATACTACAGCCCACTCCCACCCAGCAGTTTTTCTCTTCTCCACTTTCCATAGTATATGACAACTCCTGCTTTGTTGGTGTTTATTTGTTAGGTATATTGTCCATCTCCTTTAGCATGTATCCGACGAGAATCTTGCTTCCCTATAGTGAGTCGTATTA,TGTAAGGCACATCTCGGATCGTTTATTTGTTAGGTATATTGTCCATCTCCTTTAGCATGTCACAAGGACAATTTCTTTTTTTTTTTTCCTTTCTATCTCTGATTTATCCTTCATTCCAAGAACAGCATTTGACATATTGTATCCGACGAGAATCTTGCTTCCCTATAGTGAGTCGTATTA
chrX_103577472_103577489_17xT	TAAAGTTGAGTTGATTTTTTTTCACTATGTAGGTTCTGGAGATTGAACTCAGATGGTCATGCGTGGTGGCAACCTTTTCCTCTCAGAATTCTAGAATTTTTTTTTTTTTTTTTTATATAGAGTCATCCAAATTAGCCCAGGCTGACCTTGTACTGGCAGTTATCCTACCTGCCTCAGCCTCTTTGTTTGTTTGTTTTTTTTTGTTTTGTTTTGTTTTTGCGAGACAGGGTTTTTCTGTGTAGCCCTGGCTGTCCTGGAACTCACTTTGTAGACCAGGCTGGCCTCGAACTCAGAAATCCGCCTGCCTCTGCCTCCCAAGTGCTGGGAT	328	TGTAAGGCACATCTCGGATCTTTTATATAGAGTCATCCAAATTAGCCCAGGCTGACCTTGTACTGGCAGTTATCCTACCTGCCTCAGCCTCTTTGTTTGTTTGTTTTTTTTTGTTTTGTTTTGTTTTTGCGAGACAGGGTATCCGACGAGAATCTTGCTTCCCTATAGTGAGTCGTATTA,TGTAAGGCACATCTCGGATCTAAAGTTGAGTTGATTTTTTTTCACTATGTAGGTTCTGGAGATTGAACTCAGATGGTCATGCGTGGTGGCAACCTTTTCCTCTCAGAATTCTAGAATTTTTTTTTTTTTTTTTTATATAGATCCGACGAGAATCTTGCTTCCCTATAGTGAGTCGTATTA
chr17_82856964_82856975_11xA	TAAACCAAAAAGTTCACTCACATTTTTAGAGAAAAAAAAAAAACTCTATAAACTCTTTATATCACATTCAAGTTGAGAACAAATATGATTTCTATGACAAATAAAATACCAACCAATGTGTACATCCACATTCTTACATAAGCTT	145	TGTAAGGCACATCTCGGATCAGTTCACTCACATTTTTAGAGAAAAAAAAAAAACTCTATAAACTCTTTATATCACATTCAAGTTGAGAACAAATATGATTTCTATGACAAATAAAATACCAACCAATGTGTACATCCACAATCCGACGAGAATCTTGCTTCCCTATAGTGAGTCGTATTA
chr10_73206733_73206757_24xA	TAACTATAAGTCAGTAAATTGAATGAGTTCTGCCTCAAAAAAAAAAAAAAAAAAAAAAAAAGAGAACAACACAGTGTTAGAAAGTAGAAGAAATCCAGTACACAGGAGGAGCAATGACAAAATGGAATTCTCTTTGGCCATATAGTTCAAGGTAT	155	TGTAAGGCACATCTCGGATCTAACTATAAGTCAGTAAATTGAATGAGTTCTGCCTCAAAAAAAAAAAAAAAAAAAAAAAAAGAGAACAACACAGTGTTAGAAAGTAGAAGAAATCCAGTACACAGGAGGAGCAATGACAAATCCGACGAGAATCTTGCTTCCCTATAGTGAGTCGTATTA,TGTAAGGCACATCTCGGATCTGCCTCAAAAAAAAAAAAAAAAAAAAAAAAAGAGAACAACACAGTGTTAGAAAGTAGAAGAAATCCAGTACACAGGAGGAGCAATGACAAAATGGAATTCTCTTTGGCCATATAGTTCAAATCCGACGAGAATCTTGCTTCCCTATAGTGAGTCGTATTA
chr6_120328576_120328606_30xA	TAATTCCAGCACTTGGGAGGCAGAGGCAGGCAGATTTCTGAGTTCAAGGCCAGCCTGGTCTACAAAGTGAGTTCCAGGACAGCCAGGGCTATACAGAGAAACCCTATCTCGAAAAACCAAAAAAAAAAAAAAAAAAAAAAAAAAAAAAATTATCCCAGTACTCAGGAGGTGAAGGAGAGTAAGAAATCCAAGGTCACCCTTTGCTACACTGAGTTCCAGGCCAACCTAGAACACAAAAGAAAAAGAGGAATGAGTGGAAATGTTTAGTTTCTTTGTTCT	279	TGTAAGGCACATCTCGGATCTATCCCAGTACTCAGGAGGTGAAGGAGAGTAAGAAATCCAAGGTCACCCTTTGCTACACTGAGTTCCAGGCCAACCTAGAACACAAAAGAAAAAGAGGAATGAGTGGAAATGTTTAGTTTATCCGACGAGAATCTTGCTTCCCTATAGTGAGTCGTATTA
chr17_88001324_88001338_14xT	TAAACATATGAAATAAAACAAGGAGAAAAGAAACTAATTGTATTGAAGTGTAGTTATCAAGATACAAAACCTTGATACAGAGCCATACACTTGAGTTTTTGTTTTTGTTTTTGGTTTTGGTTTTTTTTTTTTTTTGGTTTTTCGAGACAAGGTTTCTCTGTATAGCCCTGGCTGTCCTGGAACTCACTTTGTAGACAAGGCTGGCCTCGAACTCAGAAATCCACCTGCCTCACACTTGTAAT	242	TGTAAGGCACATCTCGGATCTAAACATATGAAATAAAACAAGGAGAAAAGAAACTAATTGTATTGAAGTGTAGTTATCAAGATACAAAACCTTGATACAGAGCCATACACTTGAGTTTTTGTTTTTGTTTTTGGTTTTGGATCCGACGAGAATCTTGCTTCCCTATAGTGAGTCGTATTA
chr13_90335930_90335941_11xT	TAATCTTTCATCTCAAGACAACCTTTCTTTTACTGATTTTTTTTTTTTCCTTTCTGTCCTTGTAGATGTTGAAAGGGCTTTTAGGTCAGATGCGAACGCACATGCATTACTGCTGACAGGCCTGTCAGTCTTCTCCTGTT	140	TGTAAGGCACATCTCGGATCTCTCAAGACAACCTTTCTTTTACTGATTTTTTTTTTTTCCTTTCTGTCCTTGTAGATGTTGAAAGGGCTTTTAGGTCAGATGCGAACGCACATGCATTACTGCTGACAGGCCTGTCAGTCATCCGACGAGAATCTTGCTTCCCTATAGTGAGTCGTATTA
chr13_44262988_44263001_13xT	TAATTGTACTTTATTTATGGGGGTGGGGCAGGTCTTTTCTTTGCTAGGACCTGCTTTTTTTTTTTTTTGGCTATGGCTTCACTATAACTGCCAACCTGTTTGGCTGAAAGAACATTTTGTGGATGGGTGTACAATGGTCATTTGCCCTGTGCATTTATTCTTTGAGGTTCCATTACATAGAATCTCTAACGTCTGGACTACACCTGACT	209	TGTAAGGCACATCTCGGATCTAATTGTACTTTATTTATGGGGGTGGGGCAGGTCTTTTCTTTGCTAGGACCTGCTTTTTTTTTTTTTTGGCTATGGCTTCACTATAACTGCCAACCTGTTTGGCTGAAAGAACATTTTGTATCCGACGAGAATCTTGCTTCCCTATAGTGAGTCGTATTA,TGTAAGGCACATCTCGGATCACTATAACTGCCAACCTGTTTGGCTGAAAGAACATTTTGTGGATGGGTGTACAATGGTCATTTGCCCTGTGCATTTATTCTTTGAGGTTCCATTACATAGAATCTCTAACGTCTGGACTAATCCGACGAGAATCTTGCTTCCCTATAGTGAGTCGTATTA
chr3_115108502_115108513_11xC	TAATTGGATATTTTACTTATGAACATTGCAAATGTTATCTTCTTTCCTGATTTCACACCCAGAAACCTCCTATCACATCCCCCCCACCTCCTGCTTCTATGAGGGTGGGCCGCACCCCACCTACCCCACCTCCTGCTTCTATGAGGGTGGGCCCCACCCCATCCACCCACTCCCACCCTACCAACCCACTCCCACCTTCCCCCCCCCCCCGTCCACTTGCATTCCCCTACACTGATGCATTGAGCCTTCATGGTAT	256	TGTAAGGCACATCTCGGATCCTGCTTCTATGAGGGTGGGCCGCACCCCACCTACCCCACCTCCTGCTTCTATGAGGGTGGGCCCCACCCCATCCACCCACTCCCACCCTACCAACCCACTCCCACCTTCCCCCCCCCCCCATCCGACGAGAATCTTGCTTCCCTATAGTGAGTCGTATTA
chr9_116706317_116706329_12xA	TAATCATGATGTTGGCAATGTACTGAATTATAAAAAAAAAAAAATCTAATAAATACTATAAAGAGGTTGGCTGGCAAATAGAAAAACTGAAGGATCTTGCAAGGGAATGTTTTACTGTGACTTTCGGTTGTTTGCAAGTGGGTATAAATAGGTGGAAATCAAAAT	165	TGTAAGGCACATCTCGGATCTAATCATGATGTTGGCAATGTACTGAATTATAAAAAAAAAAAAATCTAATAAATACTATAAAGAGGTTGGCTGGCAAATAGAAAAACTGAAGGATCTTGCAAGGGAATGTTTTACTGTGAATCCGACGAGAATCTTGCTTCCCTATAGTGAGTCGTATTA,TGTAAGGCACATCTCGGATCAAAATCTAATAAATACTATAAAGAGGTTGGCTGGCAAATAGAAAAACTGAAGGATCTTGCAAGGGAATGTTTTACTGTGACTTTCGGTTGTTTGCAAGTGGGTATAAATAGGTGGAAATCATCCGACGAGAATCTTGCTTCCCTATAGTGAGTCGTATTA
chr17_43881620_43881633_13xT	TAAGCTTGCCAGTTTTTCATGATTCATGATTACAAGCTGAGCCTGACTGACCCACTGACCCTAAAAAGTACAGAGCCATTTCTATCAAGTAAAGCCTAGATGAGGAAGTATTGGATAAAAAGAAATTGAATGAGAGAACATTTGGTTCTAAATTATGTTGCTCCAGAATTTTGAGGAAGCTCTGTTGTCTGCTGGCATGGAAAGGAGGAGGAAGGTTCCTACTTCTTTTTTTCTTTTTTTTTTTTTTGTTTTTGTTTTTGTTTTTTCGAGACAGAGTTTCTCTGTTTAGCCCTGGCTGTCCTGGAGCTCACTTTGTAGACCAGGCTGGCCTCGAACTCAGAAATCTGCCTGCCTCTGCCTCCCGAGTGCTGGGAT	375	TGTAAGGCACATCTCGGATCTAAGCTTGCCAGTTTTTCATGATTCATGATTACAAGCTGAGCCTGACTGACCCACTGACCCTAAAAAGTACAGAGCCATTTCTATCAAGTAAAGCCTAGATGAGGAAGTATTGGATAAAAATCCGACGAGAATCTTGCTTCCCTATAGTGAGTCGTATTA,TGTAAGGCACATCTCGGATCAGAAATTGAATGAGAGAACATTTGGTTCTAAATTATGTTGCTCCAGAATTTTGAGGAAGCTCTGTTGTCTGCTGGCATGGAAAGGAGGAGGAAGGTTCCTACTTCTTTTTTTCTTTTTTTATCCGACGAGAATCTTGCTTCCCTATAGTGAGTCGTATTA
chr11_110587878_110587889_11xT	TAACCCCTTTGTCTTGAAAAGCCCATATCTGAATATGTGTAGATTGATGAATTGTGAGGACTGAAATGAATTATTTCATAGTACAAGGGAGATTTTTTTTTTTTAGTGGTGGTAACTTTAGCTGTCTCAGAAGTTTCAAGCCTTTTAGCCAATCTCCACACAGTAGCTT	169	TGTAAGGCACATCTCGGATCGCCCATATCTGAATATGTGTAGATTGATGAATTGTGAGGACTGAAATGAATTATTTCATAGTACAAGGGAGATTTTTTTTTTTTAGTGGTGGTAACTTTAGCTGTCTCAGAAGTTTCAAGATCCGACGAGAATCTTGCTTCCCTATAGTGAGTCGTATTA
chr8_4118903_4118917_14xA	TAAAGAAAGCAAAAAAAAAAAAAAAGTGAACGAAACTCTTTAGGGATCTAAAAATAGAAATAAAACCAATAAAGAGAACACAAATATAGAAAATTCTGGAAATGGAAAAATCTAGGTAAGTGAACAGGAACTGCAGATGCAAGCATCACCAATAGAATACAAGATATGGAAGAAGGAATCTCAGACACTGAAGATACAAGAGAAGAAATGGATTTATTGGACAAAGCAAATGT	233	TGTAAGGCACATCTCGGATCAAAAAAAAAAAAAAAGTGAACGAAACTCTTTAGGGATCTAAAAATAGAAATAAAACCAATAAAGAGAACACAAATATAGAAAATTCTGGAAATGGAAAAATCTAGGTAAGTGAACAGGAAATCCGACGAGAATCTTGCTTCCCTATAGTGAGTCGTATTA
chr7_3368958_3368978_20xA	TAATCCTAGCACTTGGGAGGCAGAGGCAGTTCTAGGCCAGCCTGGTCTACAAAGTGAGTTCCAGGACAGCCAGACCTACACAGAGAAACCCTGTCTCGAAAAACCAAAAAAAAAAAAAAAAAAAAACCAACCCAAAAATTATTCTGCTCCTGCAGAAGACCTGAGTTTGGTTTTCCTGCACCCATGCTCTGTGGCTCATAACCACTTATAATTCTAGCACCAGGGGACT	229	TGTAAGGCACATCTCGGATCAAACCAAAAAAAAAAAAAAAAAAAAACCAACCCAAAAATTATTCTGCTCCTGCAGAAGACCTGAGTTTGGTTTTCCTGCACCCATGCTCTGTGGCTCATAACCACTTATAATTCTAGCACATCCGACGAGAATCTTGCTTCCCTATAGTGAGTCGTATTA
chr12_43012704_43012714_10xT	TAATTTGTCTGTGACTTTAGTTTTGACATATCTTTCACAGTTATATACTATTACTTCATTTTTTTCTTTACATTCAGTGCAAGGATTCAAACCTAGGGCTACATATGTACTCTAATGTTTGCCTACATTCCCTGCATCCTCTAGTTGCATCAAATTTCACAAGACACACGTTTTTTTTTTTCTTCCTAATATACTTGCATGCTATCTGCAAGGT	214	TGTAAGGCACATCTCGGATCTCTTTCACAGTTATATACTATTACTTCATTTTTTTCTTTACATTCAGTGCAAGGATTCAAACCTAGGGCTACATATGTACTCTAATGTTTGCCTACATTCCCTGCATCCTCTAGTTGCATATCCGACGAGAATCTTGCTTCCCTATAGTGAGTCGTATTA,TGTAAGGCACATCTCGGATCACCTAGGGCTACATATGTACTCTAATGTTTGCCTACATTCCCTGCATCCTCTAGTTGCATCAAATTTCACAAGACACACGTTTTTTTTTTTCTTCCTAATATACTTGCATGCTATCTGCAATCCGACGAGAATCTTGCTTCCCTATAGTGAGTCGTATTA
chr3_28823940_28823952_12xA	TAACATGGAAAATACTCAAAAAAAAAAAAACAACAACAAAAAAAAACTGCACTCAAATGACATCTCAATTCTGAATATCTATACACCAAATGAAAGGGAATCACAATTGTAACAAACAAACAAACATTACTACAGCT	137	TGTAAGGCACATCTCGGATCAATACTCAAAAAAAAAAAAACAACAACAAAAAAAAACTGCACTCAAATGACATCTCAATTCTGAATATCTATACACCAAATGAAAGGGAATCACAATTGTAACAAACAAACAAACATTACATCCGACGAGAATCTTGCTTCCCTATAGTGAGTCGTATTA
chr15_34669963_34669973_10xG	TAAGGCTTGCTAGTATCCAACTGTTTATATTTACCACATTTTCTTTACCTAGTCATCTGTCAGTGAACATGTATGTTGGCTCCCTGACTTGGCTATTGTGACTAATGTCACAACAAACTTGAGAGGTATCTATCTCTCCAACATACTGGTTTCAATCTCTTGGGTAAGTGCTGAGAAGTGAGACGGCTGAATCATATGGTAATGCTATTTGGGGGGGGGGGCGGAGTTCTTCCTTGGGGGTGGTGGTAATTTTTCAAGCATTTCTAAAGCATTTATATTCTATCTCTCTGTCTCCCTTCCTTCCCTCTCCCACATACAAGTTCAAACATGTCACAAAAGTACTACATTTCAAGAACACACTGCATGTCTTCTGACTTTGTTGTTCCTGCCTACCCTATCCTGTTGAAAAGGTCTCTCTGCTTGTAGTTTTTACTGGGTGCACTGATCATT	450	TGTAAGGCACATCTCGGATCTAAGGCTTGCTAGTATCCAACTGTTTATATTTACCACATTTTCTTTACCTAGTCATCTGTCAGTGAACATGTATGTTGGCTCCCTGACTTGGCTATTGTGACTAATGTCACAACAAACTTATCCGACGAGAATCTTGCTTCCCTATAGTGAGTCGTATTA,TGTAAGGCACATCTCGGATCCAGTGAACATGTATGTTGGCTCCCTGACTTGGCTATTGTGACTAATGTCACAACAAACTTGAGAGGTATCTATCTCTCCAACATACTGGTTTCAATCTCTTGGGTAAGTGCTGAGAAGTGATCCGACGAGAATCTTGCTTCCCTATAGTGAGTCGTATTA,TGTAAGGCACATCTCGGATCAGACGGCTGAATCATATGGTAATGCTATTTGGGGGGGGGGGCGGAGTTCTTCCTTGGGGGTGGTGGTAATTTTTCAAGCATTTCTAAAGCATTTATATTCTATCTCTCTGTCTCCCTTCCATCCGACGAGAATCTTGCTTCCCTATAGTGAGTCGTATTA,TGTAAGGCACATCTCGGATCTTCCCTCTCCCACATACAAGTTCAAACATGTCACAAAAGTACTACATTTCAAGAACACACTGCATGTCTTCTGACTTTGTTGTTCCTGCCTACCCTATCCTGTTGAAAAGGTCTCTCTGCATCCGACGAGAATCTTGCTTCCCTATAGTGAGTCGTATTA
chr4_74643467_74643483_16xG	TAATATATTGTTATATTGTTATAGCTCGGGGGGGGGGGGGGGGGAACTTCTATAGGCTCCATACTGCCCCAAACTGCTCCATAGCATTCTTCACTTTTAGAAATGACCTACTTGTATATTCCAAGGATTTACCTAATGGTAAAAAAGATATCATATAAAATGCAAAGGAGGGTAATAAATGGCTATTGACAAGATAATTTATTTCACTCTGAACTTCAGCATTTCAGACTCTCTATATAGT	241	TGTAAGGCACATCTCGGATCCCAAGGATTTACCTAATGGTAAAAAAGATATCATATAAAATGCAAAGGAGGGTAATAAATGGCTATTGACAAGATAATTTATTTCACTCTGAACTTCAGCATTTCAGACTCTCTATATAGATCCGACGAGAATCTTGCTTCCCTATAGTGAGTCGTATTA,TGTAAGGCACATCTCGGATCTAATATATTGTTATATTGTTATAGCTCGGGGGGGGGGGGGGGGGAACTTCTATAGGCTCCATACTGCCCCAAACTGCTCCATAGCATTCTTCACTTTTAGAAATGACCTACTTGTATATTATCCGACGAGAATCTTGCTTCCCTATAGTGAGTCGTATTA
chrX_67639955_67639967_12xT	TAATAAAGCAGAAGCCCATGGATTTCTGTCCTGTGGAGGAAATAGCTCTCTCATTTTTGATTGACATGTGTGGCCTCACTAGTAATGAGGTACTGTGAAGGTTCTTTTTTTTTTTTTCAGTAAAAAAAATTATGGCAAAAAAAGACTGGCTGACTTGGTTGCTGAACTATGAGCTTTAGGCTTCAGAAGGCATTGCAGAAT	201	TGTAAGGCACATCTCGGATCTAATAAAGCAGAAGCCCATGGATTTCTGTCCTGTGGAGGAAATAGCTCTCTCATTTTTGATTGACATGTGTGGCCTCACTAGTAATGAGGTACTGTGAAGGTTCTTTTTTTTTTTTTCAGATCCGACGAGAATCTTGCTTCCCTATAGTGAGTCGTATTA,TGTAAGGCACATCTCGGATCAGTAATGAGGTACTGTGAAGGTTCTTTTTTTTTTTTTCAGTAAAAAAAATTATGGCAAAAAAAGACTGGCTGACTTGGTTGCTGAACTATGAGCTTTAGGCTTCAGAAGGCATTGCAGAAATCCGACGAGAATCTTGCTTCCCTATAGTGAGTCGTATTA
chr13_118307929_118307941_12xG	TAAGAACACAGGGGAATGCCAGGACGGGTAGGTTGGTGAGCGGGGGGGGGGGGGAGGGGGGATGGGATAGGGGCTTTTGGAGGGGAAAATAAAATATCTAATAAAAAAGATGCAATTAGAAAATGACCAGAAAATTT	137	TGTAAGGCACATCTCGGATCTAAGAACACAGGGGAATGCCAGGACGGGTAGGTTGGTGAGCGGGGGGGGGGGGGAGGGGGGATGGGATAGGGGCTTTTGGAGGGGAAAATAAAATATCTAATAAAAAAGATGCAATTAGAATCCGACGAGAATCTTGCTTCCCTATAGTGAGTCGTATTA
chr19_17650802_17650814_12xT	TAAGGTTATAGAAGATGAATCTGCACTCAGCATTCAATGACTGACTACTTGGGTGGCGAAGTCCATTATTCACTGCTTCCTAATATACTTTTTGTATACGACTTATCACAATAAAAAAGGTCTCTTTTTTTTTTTTTGCAATTGAAATGGGCT	153	TGTAAGGCACATCTCGGATCTAAGGTTATAGAAGATGAATCTGCACTCAGCATTCAATGACTGACTACTTGGGTGGCGAAGTCCATTATTCACTGCTTCCTAATATACTTTTTGTATACGACTTATCACAATAAAAAAGGATCCGACGAGAATCTTGCTTCCCTATAGTGAGTCGTATTA,TGTAAGGCACATCTCGGATCCATTCAATGACTGACTACTTGGGTGGCGAAGTCCATTATTCACTGCTTCCTAATATACTTTTTGTATACGACTTATCACAATAAAAAAGGTCTCTTTTTTTTTTTTTGCAATTGAAATGGATCCGACGAGAATCTTGCTTCCCTATAGTGAGTCGTATTA
chr11_27193911_27193922_11xC	TAACTCTACAGACCATATGGAAACATGACACATGCCTAGGAAAAGTTCTTCTGTCATATCAGCACTTCTATGATCAAACAATATCTGCTATTCATTCCAAATAGATTATCCCCCCCCCCCCAACAAGCATGTAGATGAGGCATTT	145	TGTAAGGCACATCTCGGATCAAACATGACACATGCCTAGGAAAAGTTCTTCTGTCATATCAGCACTTCTATGATCAAACAATATCTGCTATTCATTCCAAATAGATTATCCCCCCCCCCCCAACAAGCATGTAGATGAGGATCCGACGAGAATCTTGCTTCCCTATAGTGAGTCGTATTA
chr18_69594346_69594368_22xT	TAAATTCTAAGTGATGATGATGCCCATGATGCCGATGACAGTGATGATGGTGGTCTAGGCTGTATGGAAAATCCAGGGACTTTTGTTTTGCTTGGTTGTTGGCTGCTTTTTTTTTTTTTTTTTTTTTTTGGTTTTGTTAGAAACAGAATGTGTTTCCACAACCTTTACAAAAGCCCAAATATCTCCCCACTATGCTGATGGGAGCACACTCCCGAGTCCCCTCATTTTGTTGTCTGCTGTAATAAACTTGGCTGGAGAACAGACAGGATCCAGTCATGTTCTGGCAGCCACGCTGACAGTGTCAGTGTGGGTATTTACTTCAGCT	325	TGTAAGGCACATCTCGGATCTAAATTCTAAGTGATGATGATGCCCATGATGCCGATGACAGTGATGATGGTGGTCTAGGCTGTATGGAAAATCCAGGGACTTTTGTTTTGCTTGGTTGTTGGCTGCTTTTTTTTTTTTTTATCCGACGAGAATCTTGCTTCCCTATAGTGAGTCGTATTA,TGTAAGGCACATCTCGGATCTTTTTTTTTGGTTTTGTTAGAAACAGAATGTGTTTCCACAACCTTTACAAAAGCCCAAATATCTCCCCACTATGCTGATGGGAGCACACTCCCGAGTCCCCTCATTTTGTTGTCTGCTGTATCCGACGAGAATCTTGCTTCCCTATAGTGAGTCGTATTA,TGTAAGGCACATCTCGGATCGGAGCACACTCCCGAGTCCCCTCATTTTGTTGTCTGCTGTAATAAACTTGGCTGGAGAACAGACAGGATCCAGTCATGTTCTGGCAGCCACGCTGACAGTGTCAGTGTGGGTATTTACTTATCCGACGAGAATCTTGCTTCCCTATAGTGAGTCGTATTA
chrX_134229643_134229655_12xA	TAAAGATGAAGTAAATCTACTTGGCATAACATTTTCAAGGTTATAAATATGATCCACTTCCTATTTTATTTTACAACAAGACTGTCTGTGCCAACCCAACCAACACTGTCAGAAAAAAAAAAAAAGAAAAAAGAAAAAGGAAGTGTTCTTGTACATAGTTGTAAAACTCCTCAATAAAGCATTAGCAAATTGAATCTATCAACACATAGTACAATAAAACACCCCAAGTTTTGTTTGAATATAT	244	TGTAAGGCACATCTCGGATCTAAAGATGAAGTAAATCTACTTGGCATAACATTTTCAAGGTTATAAATATGATCCACTTCCTATTTTATTTTACAACAAGACTGTCTGTGCCAACCCAACCAACACTGTCAGAAAAAAAAATCCGACGAGAATCTTGCTTCCCTATAGTGAGTCGTATTA,TGTAAGGCACATCTCGGATCAAAAAGAAAAAAGAAAAAGGAAGTGTTCTTGTACATAGTTGTAAAACTCCTCAATAAAGCATTAGCAAATTGAATCTATCAACACATAGTACAATAAAACACCCCAAGTTTTGTTTGAATATCCGACGAGAATCTTGCTTCCCTATAGTGAGTCGTATTA
chr13_19431893_19431903_10xA	TAAAAACATTTATATCAAAATTCTAGAATGTGTCTTCAGCCAAGAATTTTATCTACTTATATATATTTATAGCCTGTAAAAAGTAAAACAAAGAATGTGTAACTGTTGTGAGCAAGATAGCTTTGCTCATAATATCTGATGTCTACCAAGAGAATAAATGATAAAGGAGTTGAATCAAAAAAAAAAATAAATAAATAAAATGGTACAAGGACATGCCATCTT	222	TGTAAGGCACATCTCGGATCTAAAAACATTTATATCAAAATTCTAGAATGTGTCTTCAGCCAAGAATTTTATCTACTTATATATATTTATAGCCTGTAAAAAGTAAAACAAAGAATGTGTAACTGTTGTGAGCAAGATAGATCCGACGAGAATCTTGCTTCCCTATAGTGAGTCGTATTA,TGTAAGGCACATCTCGGATCATCTACTTATATATATTTATAGCCTGTAAAAAGTAAAACAAAGAATGTGTAACTGTTGTGAGCAAGATAGCTTTGCTCATAATATCTGATGTCTACCAAGAGAATAAATGATAAAGGAGTATCCGACGAGAATCTTGCTTCCCTATAGTGAGTCGTATTA,TGTAAGGCACATCTCGGATCAACTGTTGTGAGCAAGATAGCTTTGCTCATAATATCTGATGTCTACCAAGAGAATAAATGATAAAGGAGTTGAATCAAAAAAAAAAATAAATAAATAAAATGGTACAAGGACATGCCATCATCCGACGAGAATCTTGCTTCCCTATAGTGAGTCGTATTA
chr6_77102242_77102254_12xT	TAAGTTAGCTGTAAATCAGCTTACAGAGTGCTGAAATATAAAATCTTTTTTTTTTTTTACCATTTCCTTCCTGTCCCATTGCTCAAGACTATCCTATTGAAGAATTCCTGTCAGATATCTGCATGGTTCTGTCAGACCTGACATTCTTTAGATTGACTGATTTCTAAGTTAGAGAAGAATATTTGGCCTTTCCACAGCAGGGAGGTTTTAGGTGGTGGCAGGAGTATAACATATATTTCTACCAAATTCT	250	TGTAAGGCACATCTCGGATCGTAAATCAGCTTACAGAGTGCTGAAATATAAAATCTTTTTTTTTTTTTACCATTTCCTTCCTGTCCCATTGCTCAAGACTATCCTATTGAAGAATTCCTGTCAGATATCTGCATGGTTCTATCCGACGAGAATCTTGCTTCCCTATAGTGAGTCGTATTA,TGTAAGGCACATCTCGGATCGTCAGACCTGACATTCTTTAGATTGACTGATTTCTAAGTTAGAGAAGAATATTTGGCCTTTCCACAGCAGGGAGGTTTTAGGTGGTGGCAGGAGTATAACATATATTTCTACCAAATTCTATCCGACGAGAATCTTGCTTCCCTATAGTGAGTCGTATTA
chr8_100074530_100074543_13xT	TAAATATACTAACTACTAAAGGTAGAAATGCCAAAGTATCTCACATCATGGCTAAACTTCAAGTACTGTGTAGGCTTTTTTTTTTTTTTACCCCCTTCTTTCCAATATCACTAGATTTCTTTCCAATTTTTT	132	TGTAAGGCACATCTCGGATCTAAATATACTAACTACTAAAGGTAGAAATGCCAAAGTATCTCACATCATGGCTAAACTTCAAGTACTGTGTAGGCTTTTTTTTTTTTTTACCCCCTTCTTTCCAATATCACTAGATTTCTATCCGACGAGAATCTTGCTTCCCTATAGTGAGTCGTATTA
chrX_145842286_145842296_10xT	TAACTCAAGACCTATTTTCAAGTATCTATTTTTATCTCTGGGGGACACAGAGTACCTTTGCAGGTTTCATAATAAATTTTGTTTGTTTGTTTGTTTGTTTGTTTTTTTTTTTCGAGACAGGGTTTCTCTGTGTATCCCTGGCTGTCCTGGAACTCACTTTGTAGACCAGGCTGGCCTTGAACTCAGAAATCCACCTGCCTCTGCCTCCCACGTGCTGAGAT	221	TGTAAGGCACATCTCGGATCTAACTCAAGACCTATTTTCAAGTATCTATTTTTATCTCTGGGGGACACAGAGTACCTTTGCAGGTTTCATAATAAATTTTGTTTGTTTGTTTGTTTGTTTGTTTTTTTTTTTCGAGACAGATCCGACGAGAATCTTGCTTCCCTATAGTGAGTCGTATTA
chr14_111080255_111080267_12xT	TAATAACAATTTCACTAGACCATTTAGCCTACAGTTTTTTGTTTTGTTTTGTTTTTTTTTTTTTGACTGGCAGAATGGGACAGCATGAATTAGAAAGTATATTCCCTCATTACAAATATTGAATGCATGTAGTACACAGAGGGTGTTATAAATAGGAAAGAAGGGCTGTAAGTATCTCTTCCATCAGATCTGGAATATTAGTGCAAACATAATCATTACAGTTAGTATATGATTTTGGACACAGGTGCATGCTTGCAAGTGCATATGAATTAGAGT	276	TGTAAGGCACATCTCGGATCACAGTTTTTTGTTTTGTTTTGTTTTTTTTTTTTTGACTGGCAGAATGGGACAGCATGAATTAGAAAGTATATTCCCTCATTACAAATATTGAATGCATGTAGTACACAGAGGGTGTTATAATCCGACGAGAATCTTGCTTCCCTATAGTGAGTCGTATTA,TGTAAGGCACATCTCGGATCAATAGGAAAGAAGGGCTGTAAGTATCTCTTCCATCAGATCTGGAATATTAGTGCAAACATAATCATTACAGTTAGTATATGATTTTGGACACAGGTGCATGCTTGCAAGTGCATATGAATATCCGACGAGAATCTTGCTTCCCTATAGTGAGTCGTATTA
chr13_52469871_52469890_19xT	TAAGGTACTGTGGGATGTGGGGTGACAGCAGGGACCTAAGGCCCAGATGGTAAATCTCAGTCAGAACGGCAGCCACACCAGGGAGGCGACTTTCATCTCCTCAGGAGTTGTTTTTTTTTTTTTTTTTTTTGAAACAATCAGAACAGTGAAGTAGATACATTT	162	TGTAAGGCACATCTCGGATCTAAGGTACTGTGGGATGTGGGGTGACAGCAGGGACCTAAGGCCCAGATGGTAAATCTCAGTCAGAACGGCAGCCACACCAGGGAGGCGACTTTCATCTCCTCAGGAGTTGTTTTTTTTTTATCCGACGAGAATCTTGCTTCCCTATAGTGAGTCGTATTA,TGTAAGGCACATCTCGGATCGCCCAGATGGTAAATCTCAGTCAGAACGGCAGCCACACCAGGGAGGCGACTTTCATCTCCTCAGGAGTTGTTTTTTTTTTTTTTTTTTTTGAAACAATCAGAACAGTGAAGTAGATACATATCCGACGAGAATCTTGCTTCCCTATAGTGAGTCGTATTA
chr10_73241374_73241385_11xT	TAAGCTATGTTGAGGTAAAGTGTCTGTCATCTTTCTGCCCCATAGAAAAAGTGAGTTTTGGTCATTTTATAGTATCTCTGTATAACTAGTCTTGCAATTTTTTTTTTTTAGTAATTCTCAATTATTACATCTTTGGTTTCACTCACCAAATTGAAAGGGATCCTTGTCTTGCAAAATAACAGCTACGTGTTCATTCATGTCAAAGGGAGATATATGTTAGAAATGGGTATATTGTAGGTAACCCCAATTCAAAATCATTCTCACATCTGTCCTACATTTTACTGAAGTGTGGAGATTGTCAGCCTCTAAACTTCAAAATAGCAGCTTGCATAATAAACCAATGTT	345	TGTAAGGCACATCTCGGATCTAAGCTATGTTGAGGTAAAGTGTCTGTCATCTTTCTGCCCCATAGAAAAAGTGAGTTTTGGTCATTTTATAGTATCTCTGTATAACTAGTCTTGCAATTTTTTTTTTTTAGTAATTCTCAATCCGACGAGAATCTTGCTTCCCTATAGTGAGTCGTATTA,TGTAAGGCACATCTCGGATCTTTTTTTTTAGTAATTCTCAATTATTACATCTTTGGTTTCACTCACCAAATTGAAAGGGATCCTTGTCTTGCAAAATAACAGCTACGTGTTCATTCATGTCAAAGGGAGATATATGTTAGATCCGACGAGAATCTTGCTTCCCTATAGTGAGTCGTATTA,TGTAAGGCACATCTCGGATCAAATGGGTATATTGTAGGTAACCCCAATTCAAAATCATTCTCACATCTGTCCTACATTTTACTGAAGTGTGGAGATTGTCAGCCTCTAAACTTCAAAATAGCAGCTTGCATAATAAACCAATCCGACGAGAATCTTGCTTCCCTATAGTGAGTCGTATTA
chr4_17639924_17639936_12xT	TAAAAATCCACATGGAAAGAGAAAGTCACAGAACATACAACTCCCACCATAGCTCAGGCATCTTCTCTGAAGAGGAGATATAAAGACTGTACTAGATAGCTTTTCAAGGAAACTGTGTTTTTTTTTTTTTCTTTTGATGCAACTGGGGAGTTATATATATGAACTCAGCAATTATGATAGCATGGACAAGACATATGCAAACACCAGACCAACAAACATTTCATCATGAAGGGTGGTAGTCGCACCAAAAAGTACCACCACCAGCTAAAAGTGCATGGATGCCCACAACAATTATATTTTCAATAATATACTAATTTGACTCCTGTAAATTAGGTGCAGCAAAGGTTCTAGTACTGTTCAACATT	365	TGTAAGGCACATCTCGGATCTTTTTTTTTTCTTTTGATGCAACTGGGGAGTTATATATATGAACTCAGCAATTATGATAGCATGGACAAGACATATGCAAACACCAGACCAACAAACATTTCATCATGAAGGGTGGTAGTATCCGACGAGAATCTTGCTTCCCTATAGTGAGTCGTATTA,TGTAAGGCACATCTCGGATCTAAAAATCCACATGGAAAGAGAAAGTCACAGAACATACAACTCCCACCATAGCTCAGGCATCTTCTCTGAAGAGGAGATATAAAGACTGTACTAGATAGCTTTTCAAGGAAACTGTGTTTATCCGACGAGAATCTTGCTTCCCTATAGTGAGTCGTATTA,TGTAAGGCACATCTCGGATCCGCACCAAAAAGTACCACCACCAGCTAAAAGTGCATGGATGCCCACAACAATTATATTTTCAATAATATACTAATTTGACTCCTGTAAATTAGGTGCAGCAAAGGTTCTAGTACTGTTCAATCCGACGAGAATCTTGCTTCCCTATAGTGAGTCGTATTA
chr3_41038575_41038590_15xG	TAACACTCGAAAGGATGGGAAACCAGCCATTGTACATAAGACTCATCGTGGCTTTTTTTTGGGGGGGGGGGGGGGGAAGGTGCTGAAATTTTTTTCTGTAATGGATTATATATTTAGGTGCTGTGGGCCATAAGGTCTCTCTGTCCCAACTGTTACATAAATAATAGAGAATGAGCATGATAGTGTTTCTAT	192	TGTAAGGCACATCTCGGATCTAACACTCGAAAGGATGGGAAACCAGCCATTGTACATAAGACTCATCGTGGCTTTTTTTTGGGGGGGGGGGGGGGGAAGGTGCTGAAATTTTTTTCTGTAATGGATTATATATTTAGGTGATCCGACGAGAATCTTGCTTCCCTATAGTGAGTCGTATTA,TGTAAGGCACATCTCGGATCGGGGGGGGGGGGGGGGAAGGTGCTGAAATTTTTTTCTGTAATGGATTATATATTTAGGTGCTGTGGGCCATAAGGTCTCTCTGTCCCAACTGTTACATAAATAATAGAGAATGAGCATGAATCCGACGAGAATCTTGCTTCCCTATAGTGAGTCGTATTA
chr1_88098213_88098224_11xC	TAATCTAATTAGAGAACTGTTGTTGTCACCTGATACAAGTATCACTATTGCACCTTTAGGGGAATCTTGTCATGTTAGTCATTGTGATTCGAAGGCTGCACAGCTGGATATGACTTTTGCTACACAGCACCCCCCCCCCCCATGGCCCCTATCCCTTGGCAGCTTATTTAGCACCTTCCAGAACTAT	187	TGTAAGGCACATCTCGGATCTGATACAAGTATCACTATTGCACCTTTAGGGGAATCTTGTCATGTTAGTCATTGTGATTCGAAGGCTGCACAGCTGGATATGACTTTTGCTACACAGCACCCCCCCCCCCCATGGCCCCTATCCGACGAGAATCTTGCTTCCCTATAGTGAGTCGTATTA,TGTAAGGCACATCTCGGATCGGAATCTTGTCATGTTAGTCATTGTGATTCGAAGGCTGCACAGCTGGATATGACTTTTGCTACACAGCACCCCCCCCCCCCATGGCCCCTATCCCTTGGCAGCTTATTTAGCACCTTCCAATCCGACGAGAATCTTGCTTCCCTATAGTGAGTCGTATTA
chr3_19145985_19145995_10xG	TAAAAAAAAGATTGTCTGGTGTTTCCATTCACAATGATTCAGGTGGGCAAGAGAGAGGGCGCAGTGGTGGGGTAGCCTCAGCCTCCTCCTGGGTGGATGGTTGACAGAAAGCTGCGGTTGCTCCAGGCATTCTCAGGAGGGATGGATGTTGGCAGCTTAGCAAAGCCAACCAGATAAAGGGGGAGAGGATGGGGGGGGGGGATTGGATGGAATTGGAGCCAGCCAACTCAAGGTAGCAGCTCTTCTCAGATAGTAGCAGAAATCTCTGATAAGCGTTATCTAGCAGGCAGGCCTCTGAACAGCATGGAGCTGAGTGAGACAGGGTGGTCATTTGCAGCTTGGTGGAACTAGCCACAAGAAGTTGAGAGAGCTTGGGCAGAGCTCCAAAGAAGGAGCAAGTATGCATTT	408	TGTAAGGCACATCTCGGATCAATCTCTGATAAGCGTTATCTAGCAGGCAGGCCTCTGAACAGCATGGAGCTGAGTGAGACAGGGTGGTCATTTGCAGCTTGGTGGAACTAGCCACAAGAAGTTGAGAGAGCTTGGGCAGAATCCGACGAGAATCTTGCTTCCCTATAGTGAGTCGTATTA,TGTAAGGCACATCTCGGATCGTTTCCATTCACAATGATTCAGGTGGGCAAGAGAGAGGGCGCAGTGGTGGGGTAGCCTCAGCCTCCTCCTGGGTGGATGGTTGACAGAAAGCTGCGGTTGCTCCAGGCATTCTCAGGAGGATCCGACGAGAATCTTGCTTCCCTATAGTGAGTCGTATTA,TGTAAGGCACATCTCGGATCGATGGATGTTGGCAGCTTAGCAAAGCCAACCAGATAAAGGGGGAGAGGATGGGGGGGGGGGATTGGATGGAATTGGAGCCAGCCAACTCAAGGTAGCAGCTCTTCTCAGATAGTAGCAGAATCCGACGAGAATCTTGCTTCCCTATAGTGAGTCGTATTA
chr17_37160339_37160351_12xG	TAATGCAGGGGGGGGGGGGGTTGTGGTGAAGGCGTCGTACTTTATGAGAGAGGGGAATAGTAGCTGAGCTCTATCCTAAGAAATTATAAGTTCTGCCCTTAGAACTACTTGCTTCTCTCCAGCACGAAAACAAAAACAAGAAGCTGTCCTGGCTTT	156	TGTAAGGCACATCTCGGATCTAATGCAGGGGGGGGGGGGGTTGTGGTGAAGGCGTCGTACTTTATGAGAGAGGGGAATAGTAGCTGAGCTCTATCCTAAGAAATTATAAGTTCTGCCCTTAGAACTACTTGCTTCTCTCCATCCGACGAGAATCTTGCTTCCCTATAGTGAGTCGTATTA,TGTAAGGCACATCTCGGATCGGCGTCGTACTTTATGAGAGAGGGGAATAGTAGCTGAGCTCTATCCTAAGAAATTATAAGTTCTGCCCTTAGAACTACTTGCTTCTCTCCAGCACGAAAACAAAAACAAGAAGCTGTCCTATCCGACGAGAATCTTGCTTCCCTATAGTGAGTCGTATTA
chr1_142335454_142335470_16xA	TAAAATAAAAAATAAGTAAATAAAATATGACAAGATGCTAAAAAAAAAAAAAAAAACATAGTACACTTATACAATGGAATACCACATAGCTTTTAGGCCAACAAAGCCATGTATTTACTTATATATGGATGTTAGCTGCTAAATCTTCAACAAGATGGCTAAAATCCATATTTTCTACTTCGTAAATACTCTCTTAGGGTTCAGGTTTTTTTCTTTT	217	TGTAAGGCACATCTCGGATCTAAAATAAAAAATAAGTAAATAAAATATGACAAGATGCTAAAAAAAAAAAAAAAAACATAGTACACTTATACAATGGAATACCACATAGCTTTTAGGCCAACAAAGCCATGTATTTACTTATCCGACGAGAATCTTGCTTCCCTATAGTGAGTCGTATTA,TGTAAGGCACATCTCGGATCACCACATAGCTTTTAGGCCAACAAAGCCATGTATTTACTTATATATGGATGTTAGCTGCTAAATCTTCAACAAGATGGCTAAAATCCATATTTTCTACTTCGTAAATACTCTCTTAGGGTATCCGACGAGAATCTTGCTTCCCTATAGTGAGTCGTATTA
chr6_128980284_128980294_10xT	TAACAGGGATGAGTGACAGAGGTGAGGTGATCCAATCAAACCCTAAGGATGTAAAAGTCCCTAGGTGCAAAACTAGGGCATGGGATTCCAGTGGGCTCTGAGTCTGATTTATAGTATAAATAAGTGGTGAAGAGGAGTGAGATATGTTTGTTGGAGTGAGTGCAATGGCAGACTCTGCAGAAATCTTTTTTTTTTTCCTTTAGGGTTCCCATTCAAGGAGATGAAAACTATAGCTTCCTAAGTAACAAGATCAGCAATAGCATGGGCTACCTAAATAAGAAGTGGCTTTGTAGCAAGTCCAGTAGCTACACCTTACTAATGCTAGTGTCCTGTCTATGTCATAGCAATCATGAGGAATATATAACAACTTATCTACTGTTGCTGCCTCAT	390	TGTAAGGCACATCTCGGATCGAGTGACAGAGGTGAGGTGATCCAATCAAACCCTAAGGATGTAAAAGTCCCTAGGTGCAAAACTAGGGCATGGGATTCCAGTGGGCTCTGAGTCTGATTTATAGTATAAATAAGTGGTGAATCCGACGAGAATCTTGCTTCCCTATAGTGAGTCGTATTA,TGTAAGGCACATCTCGGATCAGAGGAGTGAGATATGTTTGTTGGAGTGAGTGCAATGGCAGACTCTGCAGAAATCTTTTTTTTTTTCCTTTAGGGTTCCCATTCAAGGAGATGAAAACTATAGCTTCCTAAGTAACAAGAATCCGACGAGAATCTTGCTTCCCTATAGTGAGTCGTATTA,TGTAAGGCACATCTCGGATCTCAGCAATAGCATGGGCTACCTAAATAAGAAGTGGCTTTGTAGCAAGTCCAGTAGCTACACCTTACTAATGCTAGTGTCCTGTCTATGTCATAGCAATCATGAGGAATATATAACAACTTATCCGACGAGAATCTTGCTTCCCTATAGTGAGTCGTATTA
chr14_75562403_75562415_12xG	TAAAGAGTGTAGGCTATCGTGTACCTTTACCTGGCAAACCCCTGCAGCTGAAGGACCTGGCTACTCGATGAATAGCTGTTACAGTCATTTTACAGTGTCAGAGATCAGCTCAAGAAGTGTGTGTGTGGGGGGGGGGGGGCGGTGGGAGGCAGGAAAAGAGAGGGAAATTGAGAAAGCAGGGCAAGTGTGTTGATAGGTCTGCAGTGTGTCCAGAAAATCAAGATGCTCATATTCTATCCTGAGAGTCTGTACTTGCTATAGCTAATTTATTTTGTATATCTCAAGTAGAAATTTCCTGATAATCTAT	307	TGTAAGGCACATCTCGGATCTAAAGAGTGTAGGCTATCGTGTACCTTTACCTGGCAAACCCCTGCAGCTGAAGGACCTGGCTACTCGATGAATAGCTGTTACAGTCATTTTACAGTGTCAGAGATCAGCTCAAGAAGTGTATCCGACGAGAATCTTGCTTCCCTATAGTGAGTCGTATTA,TGTAAGGCACATCTCGGATCGTGTGTGGGGGGGGGGGGGCGGTGGGAGGCAGGAAAAGAGAGGGAAATTGAGAAAGCAGGGCAAGTGTGTTGATAGGTCTGCAGTGTGTCCAGAAAATCAAGATGCTCATATTCTATCCTATCCGACGAGAATCTTGCTTCCCTATAGTGAGTCGTATTA,TGTAAGGCACATCTCGGATCGCAAGTGTGTTGATAGGTCTGCAGTGTGTCCAGAAAATCAAGATGCTCATATTCTATCCTGAGAGTCTGTACTTGCTATAGCTAATTTATTTTGTATATCTCAAGTAGAAATTTCCTGATATCCGACGAGAATCTTGCTTCCCTATAGTGAGTCGTATTA
chr11_40599279_40599294_15xA	TAATCCCACCACTCGGGAGGTAGAGGCCGAGGCAGGCGGATTTCTGAGTTCCAGGCCAGCCTGGTCTACAGAGTGAGTTCCAGGACAGCCAGGGCTATACAGAGAAACCCTGTCTCACCCCCCCACCCCAGACCCCCACAAAAAGAAAAAAAAAAAAAAAAGAAGAATTTAGTTCTGAGTAGTGAGTTTACATAACATTGTCTGTTTATGAGTGTCTTGCCTGGACGTTATGTCTGTGAACCACATGTGTGCGGTGCATGACGACTCGATATCCAGGAACTGAAGTTACAGATGGCTGAGCCCCCATGTGGATGCTAGAAACTGAACCTGAGTCCTTTGGAAGAGATTCAGTGCTCT	357	TGTAAGGCACATCTCGGATCAGGGCTATACAGAGAAACCCTGTCTCACCCCCCCACCCCAGACCCCCACAAAAAGAAAAAAAAAAAAAAAAGAAGAATTTAGTTCTGAGTAGTGAGTTTACATAACATTGTCTGTTTATGATCCGACGAGAATCTTGCTTCCCTATAGTGAGTCGTATTA,TGTAAGGCACATCTCGGATCAGTGTCTTGCCTGGACGTTATGTCTGTGAACCACATGTGTGCGGTGCATGACGACTCGATATCCAGGAACTGAAGTTACAGATGGCTGAGCCCCCATGTGGATGCTAGAAACTGAACCTGATCCGACGAGAATCTTGCTTCCCTATAGTGAGTCGTATTA
chr3_84242652_84242665_13xG	TAAATCACGGTGGTGGTGGTGGGGGGGGGGGGGGTTCTCACTGTGTAGATTAGGAGACACTTGGATTCTAAGCCCTGTGAGGCTGTGGGGGAGAGCAACTTTCACATCCTGCTATACAGGCAGAGCTGCGATCTGGTTGACCCACAGGT	149	TGTAAGGCACATCTCGGATCTAAATCACGGTGGTGGTGGTGGGGGGGGGGGGGGTTCTCACTGTGTAGATTAGGAGACACTTGGATTCTAAGCCCTGTGAGGCTGTGGGGGAGAGCAACTTTCACATCCTGCTATACAGGATCCGACGAGAATCTTGCTTCCCTATAGTGAGTCGTATTA
chr3_79056646_79056656_10xT	TAAAAAAGTAGAATACCTTGTTCAGGAACCTCCCTAATGTAAAGGAACCCCAGCTAAATGGAATTCTGTTGAATTCCTTCATGCCTTTTCCTTCTAACATATTTACTATATCTATTCCTCTGACATTGAGGAAAATAGTATGTTCTTTTTTTTTTTCGGTAAATAATGCAAGTTTACTTAGT	182	TGTAAGGCACATCTCGGATCGAATACCTTGTTCAGGAACCTCCCTAATGTAAAGGAACCCCAGCTAAATGGAATTCTGTTGAATTCCTTCATGCCTTTTCCTTCTAACATATTTACTATATCTATTCCTCTGACATTGAGATCCGACGAGAATCTTGCTTCCCTATAGTGAGTCGTATTA,TGTAAGGCACATCTCGGATCGAATTCTGTTGAATTCCTTCATGCCTTTTCCTTCTAACATATTTACTATATCTATTCCTCTGACATTGAGGAAAATAGTATGTTCTTTTTTTTTTTCGGTAAATAATGCAAGTTTACTTAATCCGACGAGAATCTTGCTTCCCTATAGTGAGTCGTATTA
chr1_25735575_25735587_12xG	TAATTAGAAATAAGATCATACATTTTGGTTAGGTCCAAACCAGAAATGCCTTCTTGGTTCCACCAGATGGCAGTTCTGTATCAACACAGGGATGGACGTGGAGGAGGTGGGGGGGGGGGGGAGCAGCACTTTGGACATAACAATGTAAAACTGTGATATTTCCTGCAAAGACGAAATT	178	TGTAAGGCACATCTCGGATCTAATTAGAAATAAGATCATACATTTTGGTTAGGTCCAAACCAGAAATGCCTTCTTGGTTCCACCAGATGGCAGTTCTGTATCAACACAGGGATGGACGTGGAGGAGGTGGGGGGGGGGGGATCCGACGAGAATCTTGCTTCCCTATAGTGAGTCGTATTA,TGTAAGGCACATCTCGGATCCAGAAATGCCTTCTTGGTTCCACCAGATGGCAGTTCTGTATCAACACAGGGATGGACGTGGAGGAGGTGGGGGGGGGGGGGAGCAGCACTTTGGACATAACAATGTAAAACTGTGATATTATCCGACGAGAATCTTGCTTCCCTATAGTGAGTCGTATTA
chrX_88027586_88027606_20xA	TAATTTTATATCCAGCTACTGAGGGAGGTGATACAGTGTAAAGAAGTTCACATGAAGCGGGGCAGTGGTGGCACATGCCTTTGATCTTTGATCCAAGCACTTGGGAGGTAGATGCACACAGATTTCTGAGTTCCCAGGCCAGCCTTGTCTACAGAGTGAGTTACAGGAGATCCAGGGCTATATATAGAAACCCTTCCTTGAAAAACCAAAAAAAAAAAAAAAAAAAAAGAAAGAAAGAAAGAAAGAAAGAAAGAAAGAAAGGAAGGAAGGAAGGAAGGAAGGAAGGAAGAAAGAAAATTCACTTGATTCTAAGAGTGTAGTATGCTGACAGGTTATCCACACTAAATTCATTATCAGCTTGATGACCTCTTTGGACCACCACCTTGATCAAAGAGGAGTGAAAAGACCCAGGTCAAAGATGAAATAGTTTCTGTTCTGATCAGTATAAATTCT	453	TGTAAGGCACATCTCGGATCTAATTTTATATCCAGCTACTGAGGGAGGTGATACAGTGTAAAGAAGTTCACATGAAGCGGGGCAGTGGTGGCACATGCCTTTGATCTTTGATCCAAGCACTTGGGAGGTAGATGCACACAATCCGACGAGAATCTTGCTTCCCTATAGTGAGTCGTATTA,TGTAAGGCACATCTCGGATCGGTTATCCACACTAAATTCATTATCAGCTTGATGACCTCTTTGGACCACCACCTTGATCAAAGAGGAGTGAAAAGACCCAGGTCAAAGATGAAATAGTTTCTGTTCTGATCAGTATAAATATCCGACGAGAATCTTGCTTCCCTATAGTGAGTCGTATTA
chr19_4379381_4379396_15xT	TAAAACTGAAGAGGGCAGAAGACTGCTCTGTAATGTACCTGGCCTAGGACTGGCAAAGAGATGTCTGTAGGCAAAACTGGCCACAGTAGATTTTTTTTTTTTTTTTGGGGTTTTCGAGACAGGGTTTCTCTGTATAGCCCTGGCTGTCCTGGAACTCACTCTGTAGACCAGGCTGGCCTCGAGCTCAGAAATCCACCTGCCTCTGCCTCCCAAGTGCTGGGAT	223	TGTAAGGCACATCTCGGATCGAGGGCAGAAGACTGCTCTGTAATGTACCTGGCCTAGGACTGGCAAAGAGATGTCTGTAGGCAAAACTGGCCACAGTAGATTTTTTTTTTTTTTTTGGGGTTTTCGAGACAGGGTTTCTCATCCGACGAGAATCTTGCTTCCCTATAGTGAGTCGTATTA
chr6_45406575_45406588_13xA	TAACTGCTCATTTACAATTACCTCGAGAGACACAGCTACAAGAGAAACATGAAGAAATACACAGGTTACTGGCAATTTAGCAGGAGAGAAAAAAAAAAAAAACAGGGACAAATTATCTGTCCTATAAACCAGTGTTTTTCTTTACTTTCT	150	TGTAAGGCACATCTCGGATCTAACTGCTCATTTACAATTACCTCGAGAGACACAGCTACAAGAGAAACATGAAGAAATACACAGGTTACTGGCAATTTAGCAGGAGAGAAAAAAAAAAAAAACAGGGACAAATTATCTGTATCCGACGAGAATCTTGCTTCCCTATAGTGAGTCGTATTA
chrX_97817992_97818007_15xA	TAAGTTTTGTGAGCTTGCTATGGAAAAAAAAAAAAAAAACCACCACCACCACCAACTCTGTATCTCGATAGAAACACAACCACAAGAAACCACAACCTAAACCTGGAGAATCAGATTGCAACAGAATAACAACAAAAT	138	TGTAAGGCACATCTCGGATCGAGCTTGCTATGGAAAAAAAAAAAAAAAACCACCACCACCACCAACTCTGTATCTCGATAGAAACACAACCACAAGAAACCACAACCTAAACCTGGAGAATCAGATTGCAACAGAATAACATCCGACGAGAATCTTGCTTCCCTATAGTGAGTCGTATTA
chr11_114654023_114654039_16xA	TAATCCCAGCACTTGGGAGGCAGAGGCAGGCAGATTTCTCAGTTCGAGGCCAGCCTGGTCTACAGAGTGAGTTCCAGGACAGCCAGGGCTATACAGAAAAACCCTGTCTCAAAAAACCAAACCAAAAAAAAAAAAAAAAAGTAAATTCAAGGGTCTAAAATGCCACCAGAGTGGAAAGTACTGGCATATATTTATAATTATATCAGTTGGGGAGTTGAGACAGGAAGGCTGTGAGTTTGAGGCTAGCCTGGGT	253	TGTAAGGCACATCTCGGATCAAAAAAAAAAGTAAATTCAAGGGTCTAAAATGCCACCAGAGTGGAAAGTACTGGCATATATTTATAATTATATCAGTTGGGGAGTTGAGACAGGAAGGCTGTGAGTTTGAGGCTAGCCTGATCCGACGAGAATCTTGCTTCCCTATAGTGAGTCGTATTA
chrX_167713711_167713724_13xA	TAAAAATCAATTATAGGATAAATTACAAAAATTACAGAAACACCGAATTGCTCCTGAAATTACTAGGAAAGAAAAAAAAAAAAAAGGCCATTTTGATGTTCCTCACTGAACAACTGGTTTTTAGGAGGAGAGCATGTATTGCTCTTCTCTCAGATGGAAATTTTATTGGCAAGTGTCCAACTGTGAAGAGTGAGGGAAAGCAATGAGAGAAAGACAATT	219	TGTAAGGCACATCTCGGATCTAAAAATCAATTATAGGATAAATTACAAAAATTACAGAAACACCGAATTGCTCCTGAAATTACTAGGAAAGAAAAAAAAAAAAAAGGCCATTTTGATGTTCCTCACTGAACAACTGGTTTATCCGACGAGAATCTTGCTTCCCTATAGTGAGTCGTATTA,TGTAAGGCACATCTCGGATCTTTTGATGTTCCTCACTGAACAACTGGTTTTTAGGAGGAGAGCATGTATTGCTCTTCTCTCAGATGGAAATTTTATTGGCAAGTGTCCAACTGTGAAGAGTGAGGGAAAGCAATGAGAGAATCCGACGAGAATCTTGCTTCCCTATAGTGAGTCGTATTA
chr7_41702066_41702081_15xA	TAACTGGATTTGATATTCAATTTTTTCATTGTAGTGACTTTTAGGAATTCAACCACACTCAAAGCAAATTTCCAGTGACAATAGTACTTATAGAACACAAGATGTACTTGACTCAAAAAAAAAAAAAAAAGAAGCAAGAAACAAGT	146	TGTAAGGCACATCTCGGATCTAACTGGATTTGATATTCAATTTTTTCATTGTAGTGACTTTTAGGAATTCAACCACACTCAAAGCAAATTTCCAGTGACAATAGTACTTATAGAACACAAGATGTACTTGACTCAAAAAAATCCGACGAGAATCTTGCTTCCCTATAGTGAGTCGTATTA
chr6_35140843_35140854_11xA	TAATCCCAGCACTTGGGAGGCAGAGGCAGGCAGATTTCTGAGTTTGAGGCCAGCCTGGACTACAGAGTGAGTTTCAGGACAGCCAGGGCTACACGGAGAAACCCTGCCTCGGAAGGAAAAAAAAAAAAGCATTCTAGGCCACAGAAGTTGGCTATGTACCTGCATCTATGTTATTTATTTGTTCTGCAAATGCTGGTCGTCTATGGGATCAGGGTCAATGTTATAGATTGTGATGTCT	238	TGTAAGGCACATCTCGGATCACCCTGCCTCGGAAGGAAAAAAAAAAAAGCATTCTAGGCCACAGAAGTTGGCTATGTACCTGCATCTATGTTATTTATTTGTTCTGCAAATGCTGGTCGTCTATGGGATCAGGGTCAATGATCCGACGAGAATCTTGCTTCCCTATAGTGAGTCGTATTA
chr2_81565715_81565725_10xA	TAATAAATTCTAGAATCTAGAAATGAATCAACTTTCTAAATATTCGAAACAGTAACTCAACTGATCTAAATTCTTTTCTTCTAACTTGGAATACAGTTCCAATTCCATTCAGGTTTGAAGGCAAAAAAAAAAAGTTGGCTTGGAAATGAATCTATTACAGCTCGAAACTTGTACTTATCCATTACAAAGT	190	TGTAAGGCACATCTCGGATCTAATAAATTCTAGAATCTAGAAATGAATCAACTTTCTAAATATTCGAAACAGTAACTCAACTGATCTAAATTCTTTTCTTCTAACTTGGAATACAGTTCCAATTCCATTCAGGTTTGAAGATCCGACGAGAATCTTGCTTCCCTATAGTGAGTCGTATTA,TGTAAGGCACATCTCGGATCTTCTTTTCTTCTAACTTGGAATACAGTTCCAATTCCATTCAGGTTTGAAGGCAAAAAAAAAAAGTTGGCTTGGAAATGAATCTATTACAGCTCGAAACTTGTACTTATCCATTACAAAGTATCCGACGAGAATCTTGCTTCCCTATAGTGAGTCGTATTA
chr2_65878836_65878861_25xA	TAAATCACAGAGTTGGTGATGCTCTGTTAGGGCAGCAATCTGACATGAATTCTGTGATCTTTGAAACAGATTTACCCCCAAATGAAACACCTTCTTAGAAACCAAGTTCCACTCCTCTCTTATGGAAAAGCAGCCTAAAACACACAGTGAAGTAATTACCCAACTTCACCCAGGGACAAAAAAAAAAAAAAAAAAAAAAAAAAGCCCCAGGGGGAGAAAAAGTAGAATTCCATTTTGGCAACTTATCTCACTCAGTCT	258	TGTAAGGCACATCTCGGATCTAAATCACAGAGTTGGTGATGCTCTGTTAGGGCAGCAATCTGACATGAATTCTGTGATCTTTGAAACAGATTTACCCCCAAATGAAACACCTTCTTAGAAACCAAGTTCCACTCCTCTCTATCCGACGAGAATCTTGCTTCCCTATAGTGAGTCGTATTA,TGTAAGGCACATCTCGGATCTATGGAAAAGCAGCCTAAAACACACAGTGAAGTAATTACCCAACTTCACCCAGGGACAAAAAAAAAAAAAAAAAAAAAAAAAAGCCCCAGGGGGAGAAAAAGTAGAATTCCATTTTGGCAATCCGACGAGAATCTTGCTTCCCTATAGTGAGTCGTATTA
chr3_145056760_145056772_12xA	TAATGTGATGGTAGCAATAGATGTACTTGTGGAATCACAAGTACTTAGTATCAAACAACATCTGATCTTTGAAGTCTACACTTGCATGTGCATTAGACGCAAATTTTCATAAAAATGGTGTAAAAAAAAAAAAACTCTTTTCATTGGAAAATGGAAATTGAAATGCTAAAATGATAAAGTTTCAAAAATACAAATATTTCATTAGATTTAGGGAAACCTGT	221	TGTAAGGCACATCTCGGATCTAATGTGATGGTAGCAATAGATGTACTTGTGGAATCACAAGTACTTAGTATCAAACAACATCTGATCTTTGAAGTCTACACTTGCATGTGCATTAGACGCAAATTTTCATAAAAATGGTGATCCGACGAGAATCTTGCTTCCCTATAGTGAGTCGTATTA,TGTAAGGCACATCTCGGATCAAATTTTCATAAAAATGGTGTAAAAAAAAAAAAACTCTTTTCATTGGAAAATGGAAATTGAAATGCTAAAATGATAAAGTTTCAAAAATACAAATATTTCATTAGATTTAGGGAAACCTGATCCGACGAGAATCTTGCTTCCCTATAGTGAGTCGTATTA
chr17_73735884_73735898_14xC	TAACTTTACATCCTAGTCACATTCCCTTCTCTCCTCCCAGTCTCACCCTCACAAGTCCATGTCCTGTGCCCCCCCCCCCCCCCGTGGCATTTCCCCATCTTCATTTCTGCCTCCCCTTCTCCTCAGAGAAGGGGAAGACCCCCTTGGGTACCAATCTGCCCTAGGACATCAAGTCCCAGTAGGAT	185	TGTAAGGCACATCTCGGATCATTCCCTTCTCTCCTCCCAGTCTCACCCTCACAAGTCCATGTCCTGTGCCCCCCCCCCCCCCCGTGGCATTTCCCCATCTTCATTTCTGCCTCCCCTTCTCCTCAGAGAAGGGGAAGACCATCCGACGAGAATCTTGCTTCCCTATAGTGAGTCGTATTA
chr14_105934206_105934220_14xA	TAACTAAGAAGAACCCTACCAACACCAGAAACCCTGGCCACACCCAAGGCAGCTCAGATAGTACTGAGGAAAGTTGGGTGGTTAGTACCCAGGAGGCATTCTTAGAAGACCAAAGGCTTTAGGATCTAGTGAGAAGCAAGGCAACTAAAGTTACCTAAGAAAAACATAACCACTAACATGATGGAAAAAAAAAAAAAAACGGATATACTTTTCCAAACCTCCAATAATGAAAAGTCAAACCTACACTAACTAACTTCCCTGCTATCCATTTCTGAAATTTCCTAGGGTTCTATGTCCAGGTT	302	TGTAAGGCACATCTCGGATCACCCTGGCCACACCCAAGGCAGCTCAGATAGTACTGAGGAAAGTTGGGTGGTTAGTACCCAGGAGGCATTCTTAGAAGACCAAAGGCTTTAGGATCTAGTGAGAAGCAAGGCAACTAAAGATCCGACGAGAATCTTGCTTCCCTATAGTGAGTCGTATTA,TGTAAGGCACATCTCGGATCTTACCTAAGAAAAACATAACCACTAACATGATGGAAAAAAAAAAAAAAACGGATATACTTTTCCAAACCTCCAATAATGAAAAGTCAAACCTACACTAACTAACTTCCCTGCTATCCATTATCCGACGAGAATCTTGCTTCCCTATAGTGAGTCGTATTA,TGTAAGGCACATCTCGGATCATGGAAAAAAAAAAAAAAACGGATATACTTTTCCAAACCTCCAATAATGAAAAGTCAAACCTACACTAACTAACTTCCCTGCTATCCATTTCTGAAATTTCCTAGGGTTCTATGTCCAGGATCCGACGAGAATCTTGCTTCCCTATAGTGAGTCGTATTA
chr13_40993579_40993590_11xA	TAACTCTGTCTGTTCCTTGAGGCAGCAGAGATCTTGCTTGGGGTCTAGTTTTTCCTGGAGGCAAAAGCATCCTTCTCTCAGGGTTAGTATTCCTCCGCAGGATCATCCTCCCAAGACAGTAAAACAAAATAAAAGGAAAAAAAAAAAACACTGTTTTTTTGTTTTTGTGTTTT	173	TGTAAGGCACATCTCGGATCTAACTCTGTCTGTTCCTTGAGGCAGCAGAGATCTTGCTTGGGGTCTAGTTTTTCCTGGAGGCAAAAGCATCCTTCTCTCAGGGTTAGTATTCCTCCGCAGGATCATCCTCCCAAGACAGTATCCGACGAGAATCTTGCTTCCCTATAGTGAGTCGTATTA,TGTAAGGCACATCTCGGATCTTTCCTGGAGGCAAAAGCATCCTTCTCTCAGGGTTAGTATTCCTCCGCAGGATCATCCTCCCAAGACAGTAAAACAAAATAAAAGGAAAAAAAAAAAACACTGTTTTTTTGTTTTTGTGTATCCGACGAGAATCTTGCTTCCCTATAGTGAGTCGTATTA
chr3_142085459_142085469_10xA	TAACACAGTGAAAACTAATCCCTAAAGCAGCTGTTTGGTTTTTTGTTTTGTTTTGGTTTTTTGGTTTTTTGGTCTCTCTTTCTCTGCCCCCTTCCTTTCGCTACCTTTACTCCCTTTTCCAGACTGCCCCACCAGGTCTCAAGTAAACTTCCTTTTATACTAAAAAAAAAAAGAAAAGAAAAAGAAAT	188	TGTAAGGCACATCTCGGATCTTTTGTTTTGTTTTGGTTTTTTGGTTTTTTGGTCTCTCTTTCTCTGCCCCCTTCCTTTCGCTACCTTTACTCCCTTTTCCAGACTGCCCCACCAGGTCTCAAGTAAACTTCCTTTTATACATCCGACGAGAATCTTGCTTCCCTATAGTGAGTCGTATTA,TGTAAGGCACATCTCGGATCTAACACAGTGAAAACTAATCCCTAAAGCAGCTGTTTGGTTTTTTGTTTTGTTTTGGTTTTTTGGTTTTTTGGTCTCTCTTTCTCTGCCCCCTTCCTTTCGCTACCTTTACTCCCTTTTCCATCCGACGAGAATCTTGCTTCCCTATAGTGAGTCGTATTA
chr16_67565360_67565382_22xA	TAAATTTTACTGTCACTGTACTTGGTGGCAAAGTTTCTGATGTTATAGAATTTGAAAAATTCTGCCTCAAGTTTTCCAGAGGAACTTTATCTAGATTTGCCATATTTTCCTAGTGTGGTTTCAAGCAAAAAAAAAAAAAAAAAAAAAAAGTGATGGAAACATATCTT	167	TGTAAGGCACATCTCGGATCTAAATTTTACTGTCACTGTACTTGGTGGCAAAGTTTCTGATGTTATAGAATTTGAAAAATTCTGCCTCAAGTTTTCCAGAGGAACTTTATCTAGATTTGCCATATTTTCCTAGTGTGGTTATCCGACGAGAATCTTGCTTCCCTATAGTGAGTCGTATTA,TGTAAGGCACATCTCGGATCTGTTATAGAATTTGAAAAATTCTGCCTCAAGTTTTCCAGAGGAACTTTATCTAGATTTGCCATATTTTCCTAGTGTGGTTTCAAGCAAAAAAAAAAAAAAAAAAAAAAAGTGATGGAAACATCCGACGAGAATCTTGCTTCCCTATAGTGAGTCGTATTA
chrX_13283791_13283801_10xG	TAAGGGACTGGCCACTGAGAGTTTGCCCATGCGCTAGTGAGTATGTGGACAAGACAAATTGGACTTGGTAACTTTTTTCCTTCTTTTGTTTTGGAGGAGGTCATTAGGTTGGGGGGGGGGGTTGGCCTGGGAGGACTGGAAAGTGAATGTGATCAGGGTGCAGTATGTGAAAATTCCAAATAATCATAAAAATAT	195	TGTAAGGCACATCTCGGATCACTTTTTTCCTTCTTTTGTTTTGGAGGAGGTCATTAGGTTGGGGGGGGGGGTTGGCCTGGGAGGACTGGAAAGTGAATGTGATCAGGGTGCAGTATGTGAAAATTCCAAATAATCATAAAATCCGACGAGAATCTTGCTTCCCTATAGTGAGTCGTATTA,TGTAAGGCACATCTCGGATCGCCACTGAGAGTTTGCCCATGCGCTAGTGAGTATGTGGACAAGACAAATTGGACTTGGTAACTTTTTTCCTTCTTTTGTTTTGGAGGAGGTCATTAGGTTGGGGGGGGGGGTTGGCCTGGATCCGACGAGAATCTTGCTTCCCTATAGTGAGTCGTATTA
chr18_5527793_5527807_14xT	TAAATGACTCGGCTTCCTCACTGATAAAATAAGAACAGAAATGACTGCCTTGCCAAGTCCAAAAGGTCAACACAGGTGCGTGGGAAGGGCCTCAGCATATACAAGTCACAGTGGGCACTCAGTCTGAGAAAGCGCCTTCTCTCTTTCCCCTTGACTGCCTGCTTTTTTTTTTTTTTTGAGATATGATTTCCCTATATAATCCTGGAATTCATTATGTAGACCAGGTTGTCCTTGAACTTGTAAAATTCCTCCTGCCTCAGCCTCCTTAGGTGCTGGCCACATCTAGCCCTTCCATT	296	TGTAAGGCACATCTCGGATCAGTCTGAGAAAGCGCCTTCTCTCTTTCCCCTTGACTGCCTGCTTTTTTTTTTTTTTTGAGATATGATTTCCCTATATAATCCTGGAATTCATTATGTAGACCAGGTTGTCCTTGAACTTGATCCGACGAGAATCTTGCTTCCCTATAGTGAGTCGTATTA,TGTAAGGCACATCTCGGATCTAAATGACTCGGCTTCCTCACTGATAAAATAAGAACAGAAATGACTGCCTTGCCAAGTCCAAAAGGTCAACACAGGTGCGTGGGAAGGGCCTCAGCATATACAAGTCACAGTGGGCACTCATCCGACGAGAATCTTGCTTCCCTATAGTGAGTCGTATTA
chr17_63187348_63187361_13xG	TAAGCCCACTGGGGGGGAAAGGAGGGTGCCCGAGCTGGGAGAATCCTTTCCAGGGCCAAGCGCGATGGGCCTAGACCGACTTGGCGGTGTGTGTGTGGGGGGGGGGGGGGTCACCTAACAGTTATCTCGCAGT	133	TGTAAGGCACATCTCGGATCTAAGCCCACTGGGGGGGAAAGGAGGGTGCCCGAGCTGGGAGAATCCTTTCCAGGGCCAAGCGCGATGGGCCTAGACCGACTTGGCGGTGTGTGTGTGGGGGGGGGGGGGGTCACCTAACAATCCGACGAGAATCTTGCTTCCCTATAGTGAGTCGTATTA
chr12_50724878_50724892_14xG	TAAGGAATATCTAGGGTCTTTATCACCTCTCCTAGCCTTCCTATAGGATTCAGTAGAGCAAATGGGACAAATCCAACCTACCTGACTCCCTATGTTCTCTTCACTGTGATTATTTTCTTTGCTCCATGTTTTTTGTTATTTGGCGGGGGGGGGGGGGGGTAGGCACCTCTTGATGGATCTGTGATGCAGTTACTACCTACTTTCTGGCATATGT	214	TGTAAGGCACATCTCGGATCTAAGGAATATCTAGGGTCTTTATCACCTCTCCTAGCCTTCCTATAGGATTCAGTAGAGCAAATGGGACAAATCCAACCTACCTGACTCCCTATGTTCTCTTCACTGTGATTATTTTCTTTATCCGACGAGAATCTTGCTTCCCTATAGTGAGTCGTATTA,TGTAAGGCACATCTCGGATCAATGGGACAAATCCAACCTACCTGACTCCCTATGTTCTCTTCACTGTGATTATTTTCTTTGCTCCATGTTTTTTGTTATTTGGCGGGGGGGGGGGGGGGTAGGCACCTCTTGATGGATCTATCCGACGAGAATCTTGCTTCCCTATAGTGAGTCGTATTA,TGTAAGGCACATCTCGGATCTATGTTCTCTTCACTGTGATTATTTTCTTTGCTCCATGTTTTTTGTTATTTGGCGGGGGGGGGGGGGGGTAGGCACCTCTTGATGGATCTGTGATGCAGTTACTACCTACTTTCTGGCATATCCGACGAGAATCTTGCTTCCCTATAGTGAGTCGTATTA
chr12_32499924_32499935_11xG	TAATCCCAGCACTTGGGAGGCAGAGACAGGTGGATTTCGGATTTCCAGGACAGCCAGGGCTATACAGAGAAAGCCTGTCTCATAAAAACCAAAAAGGAAAAAAAAGGGGGGGGGGGGTGAGACCAGAACCACATCTAGGTCACCTTGGCATGGAGAGGTGTGGTCCTCCTAGCATGTACTAGATAGAAACAGATACAGGTAAGGGACAAGTGGCTTGCTGCCTTACTTGAAGGTGGCTAAACAAAGCTAAGATAGCTCTTATTATTATGAAACCAAAGCACCCCCAAATACCTAGATGTGTATT	304	TGTAAGGCACATCTCGGATCTATACAGAGAAAGCCTGTCTCATAAAAACCAAAAAGGAAAAAAAAGGGGGGGGGGGGTGAGACCAGAACCACATCTAGGTCACCTTGGCATGGAGAGGTGTGGTCCTCCTAGCATGTACTATCCGACGAGAATCTTGCTTCCCTATAGTGAGTCGTATTA,TGTAAGGCACATCTCGGATCAGATAGAAACAGATACAGGTAAGGGACAAGTGGCTTGCTGCCTTACTTGAAGGTGGCTAAACAAAGCTAAGATAGCTCTTATTATTATGAAACCAAAGCACCCCCAAATACCTAGATGTGATCCGACGAGAATCTTGCTTCCCTATAGTGAGTCGTATTA
chr14_92772861_92772882_21xA	TAATGCTTATGATCTGAGAATGCTTGTTTTTCAGGTGGATAAAAATGTGTCTGGTTCAAATGTAATAAAGAGTAATGTAGTAGCGACCAACATGCAGCATTATATGAAATAAGGTAGTCTTTTGTGACAAAAAAAAAAAAAAAAAAAAAACAGAAACAAAACCAAAACCAATAAAACAGCTTCTAGTAAACTTGCTGTGACATTGTTCCAGTTTTGGGGGAGTAGTCCAATTATCCAACATTTGTCTCACATAGGATGAGTGTATTCTATAAGT	274	TGTAAGGCACATCTCGGATCTGCTTGTTTTTCAGGTGGATAAAAATGTGTCTGGTTCAAATGTAATAAAGAGTAATGTAGTAGCGACCAACATGCAGCATTATATGAAATAAGGTAGTCTTTTGTGACAAAAAAAAAAAAATCCGACGAGAATCTTGCTTCCCTATAGTGAGTCGTATTA,TGTAAGGCACATCTCGGATCAAAAAAAAAACAGAAACAAAACCAAAACCAATAAAACAGCTTCTAGTAAACTTGCTGTGACATTGTTCCAGTTTTGGGGGAGTAGTCCAATTATCCAACATTTGTCTCACATAGGATGAGATCCGACGAGAATCTTGCTTCCCTATAGTGAGTCGTATTA
chr12_91981238_91981248_10xT	TAAGGGCATTAGGATTAGAAAAAAAGTTATCACTACTTTTTCTTTTATTCTCCATATTGCTCTTGAAGCAGACTGAGTCACGAGAAGAATTCTACTTCCCTGGTTTTTTTTTTTGTTTGTTTGTTTTTTTGTTTTGTTTTTGGAAGAAGTTTGCAGTTTACTCACGCTTGTCAAGGCAACTGTAGTGCAAGCTAGAATAGAACCTTTCCT	210	TGTAAGGCACATCTCGGATCTAAGGGCATTAGGATTAGAAAAAAAGTTATCACTACTTTTTCTTTTATTCTCCATATTGCTCTTGAAGCAGACTGAGTCACGAGAAGAATTCTACTTCCCTGGTTTTTTTTTTTGTTTGTATCCGACGAGAATCTTGCTTCCCTATAGTGAGTCGTATTA,TGTAAGGCACATCTCGGATCGACTGAGTCACGAGAAGAATTCTACTTCCCTGGTTTTTTTTTTTGTTTGTTTGTTTTTTTGTTTTGTTTTTGGAAGAAGTTTGCAGTTTACTCACGCTTGTCAAGGCAACTGTAGTGCAAATCCGACGAGAATCTTGCTTCCCTATAGTGAGTCGTATTA
chr5_45954721_45954734_13xT	TAATACACAAAAAGTTGCACTAAAATATGAGATCATGTCAGAGATTTCTGGTTTTGTTTTAGCTCCAGTGTAGTGCTCCTGGACCATCATTCTACCTATAGTTTTTTTTTTTTTTAGAAAACT	123	TGTAAGGCACATCTCGGATCTAATACACAAAAAGTTGCACTAAAATATGAGATCATGTCAGAGATTTCTGGTTTTGTTTTAGCTCCAGTGTAGTGCTCCTGGACCATCATTCTACCTATAGTTTTTTTTTTTTTTAGAAAATCCGACGAGAATCTTGCTTCCCTATAGTGAGTCGTATTA
chr14_27737474_27737489_15xA	TAAGCAGGTACAGATATTCTAATGTATTGGGAAAACACTAACTTCCCACAGTTTCTTATCCTGTTGCTGTGGTAAAGTGCTTGGACCAAAAAAAAAAAAAAAATGTAAAGGAGAAAAGAATTATTTTAGCTCACAGTTCAAGGTTCAGTCCTTCATTACAAGGAAATCAAGGCAGGAGGAGTTAGAAGCAGCTTGTCACATTATGTTCACAGTCACAAGGAAAAGACACTGAATGCATACATGCAGTTAGCTCTCTATATAATCCAGGTTTTATTACCAAGAGATTGTTCATAGCCACAAAAAAATAAGTCTTTCCATATCAAT	324	TGTAAGGCACATCTCGGATCAATGTATTGGGAAAACACTAACTTCCCACAGTTTCTTATCCTGTTGCTGTGGTAAAGTGCTTGGACCAAAAAAAAAAAAAAAATGTAAAGGAGAAAAGAATTATTTTAGCTCACAGTTCAATCCGACGAGAATCTTGCTTCCCTATAGTGAGTCGTATTA,TGTAAGGCACATCTCGGATCAGGTTCAGTCCTTCATTACAAGGAAATCAAGGCAGGAGGAGTTAGAAGCAGCTTGTCACATTATGTTCACAGTCACAAGGAAAAGACACTGAATGCATACATGCAGTTAGCTCTCTATATATCCGACGAGAATCTTGCTTCCCTATAGTGAGTCGTATTA,TGTAAGGCACATCTCGGATCTTATGTTCACAGTCACAAGGAAAAGACACTGAATGCATACATGCAGTTAGCTCTCTATATAATCCAGGTTTTATTACCAAGAGATTGTTCATAGCCACAAAAAAATAAGTCTTTCCATATATCCGACGAGAATCTTGCTTCCCTATAGTGAGTCGTATTA
chr9_50893050_50893061_11xT	TAAATCACTAAGAGCTTTCGATGGTCAACCAAGGCATTCAGCATAGACTTTGGAAGGCATGGCTGAGCAACCTCAGCAGCAAAGCTAAACCAATAGAGTAAAGGTGGCTTGCATCTTTTTTTTTTTTCTTCTTCAAGACAGGGCTTCTCTGTGTAGCCCTGACTGTCCTGGAACTCACTCTGTAGACCAGGCTGGCCTCCAACTCAGAAATCACCTGCCTCTGCCTCCCAAGTGCTGGGAT	241	TGTAAGGCACATCTCGGATCTAAATCACTAAGAGCTTTCGATGGTCAACCAAGGCATTCAGCATAGACTTTGGAAGGCATGGCTGAGCAACCTCAGCAGCAAAGCTAAACCAATAGAGTAAAGGTGGCTTGCATCTTTTTATCCGACGAGAATCTTGCTTCCCTATAGTGAGTCGTATTA
chr18_14353420_14353430_10xA	TAAAAAGTAAAAATAAAAAGTCAAATAGGAAAAAAAAAAAGAACGGTGCAGCAAGAGGACATGAGACTGCAAGTATCTTGGCTTAGATTCTTTTCATAGACATTCCAACGTGAGTTCAAGGTTGACTTTTATTATTTTCCTTATGCAGTTATGCCTATAAACTAT	165	TGTAAGGCACATCTCGGATCTAAAAAGTAAAAATAAAAAGTCAAATAGGAAAAAAAAAAAGAACGGTGCAGCAAGAGGACATGAGACTGCAAGTATCTTGGCTTAGATTCTTTTCATAGACATTCCAACGTGAGTTCAAGATCCGACGAGAATCTTGCTTCCCTATAGTGAGTCGTATTA,TGTAAGGCACATCTCGGATCGAACGGTGCAGCAAGAGGACATGAGACTGCAAGTATCTTGGCTTAGATTCTTTTCATAGACATTCCAACGTGAGTTCAAGGTTGACTTTTATTATTTTCCTTATGCAGTTATGCCTATAAATCCGACGAGAATCTTGCTTCCCTATAGTGAGTCGTATTA
chr1_41522661_41522671_10xA	TAAAAACTGTTATGTCCCAGTTGCCTTGAAGAAAATAACAGTTTGAGATTCACTGCTGCTTGAGAGGGTGAAAAAAAAAAACTGAGGAACCTCGGAAGTATCAGCTATGGAAGTGGATCTGGTGCTGCCTACCTAGAGCCTTTACCTCTATGGACTAATAATGTTCATGGTACTGGAGGACATTCTAATGAAGAACCTAGCCATAAATTCCTTGATCTACCATAATGGCCAGTCTTCAAGACATACTGCTGTAATAGTGGCACAATGCTTGTGGGGATAACCAATTCCTATCTGATTAGACT	302	TGTAAGGCACATCTCGGATCTAAAAACTGTTATGTCCCAGTTGCCTTGAAGAAAATAACAGTTTGAGATTCACTGCTGCTTGAGAGGGTGAAAAAAAAAAACTGAGGAACCTCGGAAGTATCAGCTATGGAAGTGGATCTATCCGACGAGAATCTTGCTTCCCTATAGTGAGTCGTATTA,TGTAAGGCACATCTCGGATCGTTTGAGATTCACTGCTGCTTGAGAGGGTGAAAAAAAAAAACTGAGGAACCTCGGAAGTATCAGCTATGGAAGTGGATCTGGTGCTGCCTACCTAGAGCCTTTACCTCTATGGACTAATAATCCGACGAGAATCTTGCTTCCCTATAGTGAGTCGTATTA,TGTAAGGCACATCTCGGATCATGTTCATGGTACTGGAGGACATTCTAATGAAGAACCTAGCCATAAATTCCTTGATCTACCATAATGGCCAGTCTTCAAGACATACTGCTGTAATAGTGGCACAATGCTTGTGGGGATAAATCCGACGAGAATCTTGCTTCCCTATAGTGAGTCGTATTA
chr15_60448255_60448280_25xA	TAACTCTCATACCGCTCACTATATAATGTGAGTATGCCCATAAGATACAGGCAGTTTGCCTCTTATGTCACCTGTGAGCCCTCACTCTGCTTTCCTAGGGTCAAAAAAAAAAAAAAAAAAAAAAAAAAGAAGCCATAGATACATTAGCAGTGTTGGTTTCCCTTGGATGCCCCACGGTTTTCAATTTGATGT	192	TGTAAGGCACATCTCGGATCTAACTCTCATACCGCTCACTATATAATGTGAGTATGCCCATAAGATACAGGCAGTTTGCCTCTTATGTCACCTGTGAGCCCTCACTCTGCTTTCCTAGGGTCAAAAAAAAAAAAAAAAAAATCCGACGAGAATCTTGCTTCCCTATAGTGAGTCGTATTA,TGTAAGGCACATCTCGGATCCCTGTGAGCCCTCACTCTGCTTTCCTAGGGTCAAAAAAAAAAAAAAAAAAAAAAAAAAGAAGCCATAGATACATTAGCAGTGTTGGTTTCCCTTGGATGCCCCACGGTTTTCAATTTGATATCCGACGAGAATCTTGCTTCCCTATAGTGAGTCGTATTA
chr11_77689968_77689983_15xC	TAAGCCAGAATCACCAGGAGCCTGGTTTGGAGGACACACACCTGTAATCCCAGCTTCAAGAGCCTGAGACAGTAGGGATCTCAAGTTCAAAGCCAGCCTAAGCTGCTTAGCCAGATTCTCTCTCTCTCTCTCTCTCTCTCCCCCCCCCCCCCCCCAGAGACAGGGTTTCTCTGTATAGCCCTGGCTGTCCTGGAACTCACTCTGTAGACCAGGCTGACCTCGAACTCCTGCCTCTGCCTCCCAAGTGCTGGGAT	254	TGTAAGGCACATCTCGGATCTAAGCCAGAATCACCAGGAGCCTGGTTTGGAGGACACACACCTGTAATCCCAGCTTCAAGAGCCTGAGACAGTAGGGATCTCAAGTTCAAAGCCAGCCTAAGCTGCTTAGCCAGATTCTCATCCGACGAGAATCTTGCTTCCCTATAGTGAGTCGTATTA,TGTAAGGCACATCTCGGATCCCTGTAATCCCAGCTTCAAGAGCCTGAGACAGTAGGGATCTCAAGTTCAAAGCCAGCCTAAGCTGCTTAGCCAGATTCTCTCTCTCTCTCTCTCTCTCTCCCCCCCCCCCCCCCCAGAGAATCCGACGAGAATCTTGCTTCCCTATAGTGAGTCGTATTA
chr6_69258410_69258421_11xA	TAATATCACAAGCCAAAACCAAAATAAAAAAAAAAAACCAAACCAACCAAACATAAAAAAAAATATCTCATACATCATGATATATCCTCTGATTAGTGCCTTAGGGTATCTTAGGCATCCTTGTGATTCTACTTCATGAAGACAATAAACAACTATCAAAAAATAGT	167	TGTAAGGCACATCTCGGATCAACCAACCAAACATAAAAAAAAATATCTCATACATCATGATATATCCTCTGATTAGTGCCTTAGGGTATCTTAGGCATCCTTGTGATTCTACTTCATGAAGACAATAAACAACTATCAAAATCCGACGAGAATCTTGCTTCCCTATAGTGAGTCGTATTA,TGTAAGGCACATCTCGGATCTAATATCACAAGCCAAAACCAAAATAAAAAAAAAAAACCAAACCAACCAAACATAAAAAAAAATATCTCATACATCATGATATATCCTCTGATTAGTGCCTTAGGGTATCTTAGGCATCCATCCGACGAGAATCTTGCTTCCCTATAGTGAGTCGTATTA
chr2_84548526_84548547_21xT	TAATTATCCAGATCATCATATTTGAAATAAATTACTTTGACAAATATATCAAATAATACCTAACGCTTTTTCTCTAGTGTCATTATGCTTTTTCAAATCCTCTCTTCCCTTGAATTTTCTCATGATTATAAATTGCCAACCAGTGTCACAGGTCAACTTAGCAAAAAGAATACTTTCTTTTGGCATTGTAGCAATAAATGCTTTTTTTTTTTTTTTTTTTTTTGGTTTTTCGAGACAGGGTTTCTCTGTATAGTCTTGGCTGTCCTGGAACTCACTTTGTAGACCAGGCTGGCCTTGAACTCAGAAATCTGCTTGTCTCTGCCTCCCAAGTGCTGGGAT	339	TGTAAGGCACATCTCGGATCCATGATTATAAATTGCCAACCAGTGTCACAGGTCAACTTAGCAAAAAGAATACTTTCTTTTGGCATTGTAGCAATAAATGCTTTTTTTTTTTTTTTTTTTTTTGGTTTTTCGAGACAGGGATCCGACGAGAATCTTGCTTCCCTATAGTGAGTCGTATTA,TGTAAGGCACATCTCGGATCTAATTATCCAGATCATCATATTTGAAATAAATTACTTTGACAAATATATCAAATAATACCTAACGCTTTTTCTCTAGTGTCATTATGCTTTTTCAAATCCTCTCTTCCCTTGAATTTTCTATCCGACGAGAATCTTGCTTCCCTATAGTGAGTCGTATTA
chr5_68012887_68012897_10xG	TAATGCCATTTGTGAGTTTATAATTTCTGATGTTTTTTTTTGGGGGGGGGGGCTATGAAAGCTACTCCTGGGGCAGAGGCTTCCAGGTCAGATCCAGCTCAAATCCTTGAAGCTCTGTACT	121	TGTAAGGCACATCTCGGATCTAATGCCATTTGTGAGTTTATAATTTCTGATGTTTTTTTTTGGGGGGGGGGGCTATGAAAGCTACTCCTGGGGCAGAGGCTTCCAGGTCAGATCCAGCTCAAATCCTTGAAGCTCTGTACATCCGACGAGAATCTTGCTTCCCTATAGTGAGTCGTATTA
chr1_65723791_65723801_10xT	TAATTTTGCTCTTCTAAGAGGGGTTGTGAACAAGGAATGAGTCAGCACTCAGGTGACTTTTTTTTTTTGTCTTTATAATTCTTGCTTTATAAACATCGTTACTATTACAAGCAATGCCACACAAATAACAGCAGAATTTATTGCAAAACAT	151	TGTAAGGCACATCTCGGATCCTTCTAAGAGGGGTTGTGAACAAGGAATGAGTCAGCACTCAGGTGACTTTTTTTTTTTGTCTTTATAATTCTTGCTTTATAAACATCGTTACTATTACAAGCAATGCCACACAAATAACAATCCGACGAGAATCTTGCTTCCCTATAGTGAGTCGTATTA
chr10_98316946_98316960_14xT	TAAAATGTATCTTTCATACTGCTCTAAAGGCAGATGGGCAATAAAAGACAAAGGCAGACCTACCATCCCCAGCTTGAGAGCTTCACAGTAGAATACACTGTTTTGTTTTGTTTTTTTTTGTTGTTGTTGTTTTTTTTTTTTTTTATTCTCCAGCCCTAACTACCTACCCAATCTCACATACTGGCTGCAATATTATATCAACTGCATTTTGCCAGGAAACACTGCCAATCTGTACTTTTAGGTCATTCCACACTTTCTCCTGCCCCTCTGCTTTTTGTCCTGAAATATGAAAAGCACTCATAGAAAAGAAAACTTACTAACTT	323	TGTAAGGCACATCTCGGATCGCTCTAAAGGCAGATGGGCAATAAAAGACAAAGGCAGACCTACCATCCCCAGCTTGAGAGCTTCACAGTAGAATACACTGTTTTGTTTTGTTTTTTTTTGTTGTTGTTGTTTTTTTTTTTATCCGACGAGAATCTTGCTTCCCTATAGTGAGTCGTATTA,TGTAAGGCACATCTCGGATCTTTTATTCTCCAGCCCTAACTACCTACCCAATCTCACATACTGGCTGCAATATTATATCAACTGCATTTTGCCAGGAAACACTGCCAATCTGTACTTTTAGGTCATTCCACACTTTCTCCATCCGACGAGAATCTTGCTTCCCTATAGTGAGTCGTATTA,TGTAAGGCACATCTCGGATCACTGCATTTTGCCAGGAAACACTGCCAATCTGTACTTTTAGGTCATTCCACACTTTCTCCTGCCCCTCTGCTTTTTGTCCTGAAATATGAAAAGCACTCATAGAAAAGAAAACTTACTAAATCCGACGAGAATCTTGCTTCCCTATAGTGAGTCGTATTA
chr10_97320301_97320331_30xA	TAATGCATTGGCTTCCCATGGCAGCTGCTTTCCCTTCTTCTCTTTACTTGTCTATTTTCTTATCGCAAAAAAAAAAAAAAAAAAAAAAAAAAAAAAACCATGATCACAGGACTAGTGTTTTTGCTGTGTGTCTTGCTTATAGAAGAAATACCACAGCATAAGAAGGTGCTTCACAGAGAAGCCCCATAGTTATTCAGGGCAATTTGCTAGGCATATTTTGCAGAAAAATGATCAGTAATAT	241	TGTAAGGCACATCTCGGATCTAATGCATTGGCTTCCCATGGCAGCTGCTTTCCCTTCTTCTCTTTACTTGTCTATTTTCTTATCGCAAAAAAAAAAAAAAAAAAAAAAAAAAAAAAACCATGATCACAGGACTAGTGTTTATCCGACGAGAATCTTGCTTCCCTATAGTGAGTCGTATTA,TGTAAGGCACATCTCGGATCTTGCTGTGTGTCTTGCTTATAGAAGAAATACCACAGCATAAGAAGGTGCTTCACAGAGAAGCCCCATAGTTATTCAGGGCAATTTGCTAGGCATATTTTGCAGAAAAATGATCAGTAATAATCCGACGAGAATCTTGCTTCCCTATAGTGAGTCGTATTA
chr6_70746239_70746260_21xA	TAATGAACGAGGCAAAGATTTTCAGGAGACTAAAGACGATCAGAGGCTGGACTTGGAAGAAGGAGCTGCTGTGTTACACTTATATTCAAACTGGCTTCACTCTCAACTAGCACAAAAAATAATCTAAAAAAAAAAAAAAAAAAAAAAGTAGTAGTGATACAAACACACCTT	171	TGTAAGGCACATCTCGGATCTAATGAACGAGGCAAAGATTTTCAGGAGACTAAAGACGATCAGAGGCTGGACTTGGAAGAAGGAGCTGCTGTGTTACACTTATATTCAAACTGGCTTCACTCTCAACTAGCACAAAAAATATCCGACGAGAATCTTGCTTCCCTATAGTGAGTCGTATTA,TGTAAGGCACATCTCGGATCACTTGGAAGAAGGAGCTGCTGTGTTACACTTATATTCAAACTGGCTTCACTCTCAACTAGCACAAAAAATAATCTAAAAAAAAAAAAAAAAAAAAAAGTAGTAGTGATACAAACACACCTATCCGACGAGAATCTTGCTTCCCTATAGTGAGTCGTATTA
chr16_47366059_47366071_12xA	TAAAAGGGGAAACCCCAGAGCAGGCACAGTATAAATCTCACAGATGCCCAGAGGAAGCAAATAGAAACAATAAGGAAATACAGAAGTCATCTACATGGTAGCAGGAATCCATAGGGTGGGAGAGTGGTACAGAAGGAAAAAAAAAAAAACGCAAGGAAGCCCAATATTAGTAGCAAGATT	180	TGTAAGGCACATCTCGGATCTAAAAGGGGAAACCCCAGAGCAGGCACAGTATAAATCTCACAGATGCCCAGAGGAAGCAAATAGAAACAATAAGGAAATACAGAAGTCATCTACATGGTAGCAGGAATCCATAGGGTGGGATCCGACGAGAATCTTGCTTCCCTATAGTGAGTCGTATTA,TGTAAGGCACATCTCGGATCATAGAAACAATAAGGAAATACAGAAGTCATCTACATGGTAGCAGGAATCCATAGGGTGGGAGAGTGGTACAGAAGGAAAAAAAAAAAAACGCAAGGAAGCCCAATATTAGTAGCAAGATTATCCGACGAGAATCTTGCTTCCCTATAGTGAGTCGTATTA
chr10_93728414_93728430_16xT	TAACCAGGTGTTTCTGGTTGGTGGTATAAGAAAGGAAGCTGGGTAAAGTGTGATGGTTTGTGTACACTTGGCCCAGGGAGTGGCACAATTAGGTGTGGGTGGCCTTGTTGGAGTAGGTATGTCTGTGAGTGTGGGCTCTTTTCTTTTCTTTTCTTCTCTTTCCTCTTTTCTTTTTTTTTTTTTTTTTGTTTTTTGTTTCTTGTTTTTTGTTTTTTTTGTTTTGTTTTGTTTGGTTTGGTTTGGTTTGGTTTGGTTTTTTTGAGACAGGGTTGCTCTGCGTATCCCTGGCTGTCCTGGAACTCACTCTGTAGACCAGGCTGGCCTCGAATGGGTGTGGGCTT	341	TGTAAGGCACATCTCGGATCGCCCAGGGAGTGGCACAATTAGGTGTGGGTGGCCTTGTTGGAGTAGGTATGTCTGTGAGTGTGGGCTCTTTTCTTTTCTTTTCTTCTCTTTCCTCTTTTCTTTTTTTTTTTTTTTTTGTTATCCGACGAGAATCTTGCTTCCCTATAGTGAGTCGTATTA
chr17_35760048_35760061_13xA	TAAAAACAAAACAACTTATCATAAAAAAAAAAAAAAGAAAATGAAGATAAGAAAGGGGTGCAGCCATCTCCACGTTTCTGTATAAAATGTGCCTTATGAAAACACATAGAGATTTGCATGTGCACACATACATACACACATACATTCCTGAACAGACTAACTTGGATCT	169	TGTAAGGCACATCTCGGATCATGAAGATAAGAAAGGGGTGCAGCCATCTCCACGTTTCTGTATAAAATGTGCCTTATGAAAACACATAGAGATTTGCATGTGCACACATACATACACACATACATTCCTGAACAGACTAAATCCGACGAGAATCTTGCTTCCCTATAGTGAGTCGTATTA,TGTAAGGCACATCTCGGATCTAAAAACAAAACAACTTATCATAAAAAAAAAAAAAAGAAAATGAAGATAAGAAAGGGGTGCAGCCATCTCCACGTTTCTGTATAAAATGTGCCTTATGAAAACACATAGAGATTTGCATGATCCGACGAGAATCTTGCTTCCCTATAGTGAGTCGTATTA
chr8_80259501_80259518_17xT	TAAACACCTCATCCTAATATAGGTTTTCTCTTTTCCCTTTATAAAGTGCCATTTGCCTAAGAGGCCACACCTGCTGTAGACAAACCTCACTTGGGTCCTCGATCCATGGGCAAAACTAGGATTCAGTTACAGGTGAGCAAAGAGTCGGCAAAAGTGGGGTGACAAACAGATTCGACACAAGGGAGTGTGGATCTGAATGTAATTTGTCAACTTGAGCATCAAACTTTTTTTTTTTTTTTTTTGGTTTTTCGAGACAGGGTTTCTCTGTATAGCCCTGGCTGTCCTTCCTGGAACTCACTTTGTAGACCAGGCTGGCCTCGAACTCAGAAATCTGCCTGCCTTTGCCTCCCGAGTGCTGGGAT	362	TGTAAGGCACATCTCGGATCATAAAGTGCCATTTGCCTAAGAGGCCACACCTGCTGTAGACAAACCTCACTTGGGTCCTCGATCCATGGGCAAAACTAGGATTCAGTTACAGGTGAGCAAAGAGTCGGCAAAAGTGGGGTATCCGACGAGAATCTTGCTTCCCTATAGTGAGTCGTATTA,TGTAAGGCACATCTCGGATCTAAACACCTCATCCTAATATAGGTTTTCTCTTTTCCCTTTATAAAGTGCCATTTGCCTAAGAGGCCACACCTGCTGTAGACAAACCTCACTTGGGTCCTCGATCCATGGGCAAAACTAGGATCCGACGAGAATCTTGCTTCCCTATAGTGAGTCGTATTA
chr14_52008946_52008957_11xA	TAAAATGAGGAAGATCTGGGTGTGATGCTGCAATCATGCCTGCAATCTCAGAGCAGGCAAGGAGGACTGGGTCATGTTTTGGGACTAGCCTGGCTACCTCCAACCTAAACAACAAAAAAAATAAAAAAATAAAAAAAAAAAATAACAAGAGCTGGTAATACTCAAAAGGATCAGCAGGTGGCAGCAGTGGATAGGGATGTTGCCATTCAGTAGCAGGACTGTTGGCTCTTGTGAAGATGCCAACCTATACT	251	TGTAAGGCACATCTCGGATCTAAAATGAGGAAGATCTGGGTGTGATGCTGCAATCATGCCTGCAATCTCAGAGCAGGCAAGGAGGACTGGGTCATGTTTTGGGACTAGCCTGGCTACCTCCAACCTAAACAACAAAAAAAATCCGACGAGAATCTTGCTTCCCTATAGTGAGTCGTATTA,TGTAAGGCACATCTCGGATCATAAAAAAATAAAAAAAAAAAATAACAAGAGCTGGTAATACTCAAAAGGATCAGCAGGTGGCAGCAGTGGATAGGGATGTTGCCATTCAGTAGCAGGACTGTTGGCTCTTGTGAAGATGCATCCGACGAGAATCTTGCTTCCCTATAGTGAGTCGTATTA
chr7_143069853_143069873_20xA	TAATCCCAGCACTCAGGAGGTGGAGGCAGTTGGATCTCTGGTGTTTGAGTCCAGCCTCTATACAAAGCAAGTTCCAGGACAGCCAGGGCTGTTTACACAAAGAAACCCTGTCTCAAAAAACCACCACCACCACCACTACCACCAAAAAAAAAAAAAAAAAAAAAGATTGACTATGGCTATGGGAGTTTGTGTGTGTTCTAAGAAAAACCTGCATCACATGTATGT	225	TGTAAGGCACATCTCGGATCAGAAACCCTGTCTCAAAAAACCACCACCACCACCACTACCACCAAAAAAAAAAAAAAAAAAAAAGATTGACTATGGCTATGGGAGTTTGTGTGTGTTCTAAGAAAAACCTGCATCACATGATCCGACGAGAATCTTGCTTCCCTATAGTGAGTCGTATTA
chr1_94718579_94718604_25xT	TAATAACAAGAGCAACTGCTTTTTCATTGGGCTGCAGAGACTCGTGTTGCTGGGCAGAAAATTGCCCAAAGAGAAAAGCACTGAGCTTCACAGGCAGGCTCCCTATGGAGACTGCTGTGATGTCTCTTATCCTAGCTTCTTTGACTCTTATTTCTGCTTTCAATTTTTTTTTTTTTTTTTTTTTTTTTTAGAAAAAGAAACATGAAATACTGTTT	215	TGTAAGGCACATCTCGGATCGCTGCAGAGACTCGTGTTGCTGGGCAGAAAATTGCCCAAAGAGAAAAGCACTGAGCTTCACAGGCAGGCTCCCTATGGAGACTGCTGTGATGTCTCTTATCCTAGCTTCTTTGACTCTTAATCCGACGAGAATCTTGCTTCCCTATAGTGAGTCGTATTA,TGTAAGGCACATCTCGGATCCAGGCAGGCTCCCTATGGAGACTGCTGTGATGTCTCTTATCCTAGCTTCTTTGACTCTTATTTCTGCTTTCAATTTTTTTTTTTTTTTTTTTTTTTTTTAGAAAAAGAAACATGAAATACATCCGACGAGAATCTTGCTTCCCTATAGTGAGTCGTATTA
chr9_115120311_115120326_15xT	TAATAGCACAGATAGCTACACCTGAATGTTACAACACCTGAATCATATATATGGTTTTTTTTTTTTTTTTCATTTTGGAAATCTGAAGTAAGGGCTGAGAAGATTGCTCAGTCAGCGCTGATAACTTCAGAACTGAGTTGGAGAAAGGGTCCCAGACCTGTGACCAGTCAACCACTGTGCTTCAGTCCAGTGAGACAGTCAAAAAATAAATGAGTAAATATATAAAGGAACAAAGGAACTATGGCTGAGCGAACATGCATACCCACCTACACAAACAAGTACATACTACACATTT	295	TGTAAGGCACATCTCGGATCTAATAGCACAGATAGCTACACCTGAATGTTACAACACCTGAATCATATATATGGTTTTTTTTTTTTTTTTCATTTTGGAAATCTGAAGTAAGGGCTGAGAAGATTGCTCAGTCAGCGCTGATCCGACGAGAATCTTGCTTCCCTATAGTGAGTCGTATTA,TGTAAGGCACATCTCGGATCATAACTTCAGAACTGAGTTGGAGAAAGGGTCCCAGACCTGTGACCAGTCAACCACTGTGCTTCAGTCCAGTGAGACAGTCAAAAAATAAATGAGTAAATATATAAAGGAACAAAGGAACTATCCGACGAGAATCTTGCTTCCCTATAGTGAGTCGTATTA,TGTAAGGCACATCTCGGATCACCACTGTGCTTCAGTCCAGTGAGACAGTCAAAAAATAAATGAGTAAATATATAAAGGAACAAAGGAACTATGGCTGAGCGAACATGCATACCCACCTACACAAACAAGTACATACTACAATCCGACGAGAATCTTGCTTCCCTATAGTGAGTCGTATTA
chr10_86126201_86126214_13xA	TAATTACTGGGAGTTGCATAAGCCAGAAACCAGTTTATTCAAAGGAACAGGAGATCAAAAAAAAAAAAAATGTCTTCACCATGCCTCTAGGCTCTCCCCTCCTTCTCCTGCCACCAGCCTCCAATCACGGGCCTCAAAAACACCTCAGGTATGTGCAGTTCTTCTAGGGTGTGTTGATATGACAT	185	TGTAAGGCACATCTCGGATCTAATTACTGGGAGTTGCATAAGCCAGAAACCAGTTTATTCAAAGGAACAGGAGATCAAAAAAAAAAAAAATGTCTTCACCATGCCTCTAGGCTCTCCCCTCCTTCTCCTGCCACCAGCCTATCCGACGAGAATCTTGCTTCCCTATAGTGAGTCGTATTA,TGTAAGGCACATCTCGGATCAAAAAAAAAATGTCTTCACCATGCCTCTAGGCTCTCCCCTCCTTCTCCTGCCACCAGCCTCCAATCACGGGCCTCAAAAACACCTCAGGTATGTGCAGTTCTTCTAGGGTGTGTTGATATATCCGACGAGAATCTTGCTTCCCTATAGTGAGTCGTATTA
chr8_125454743_125454754_11xG	TAAGAGGGAGGCCAACCTGGTCTACAAAATGAGTTAGTTCGGAGACAGTCAGGGTTACACAGGGAAAACCAAATGCACACAATGAAACAGTGTTCTGAAACAGTTCTGACTATTTCCACCTGTATAAGTCACATGAATGTGACTGTCTGGCTGTGTTTGGGGGGGGGGGGTGAAAATATTCCTGGTGTGGGTGGATGTGTGTGTACACGCTAGGGTCTATTCACTGCTGGTTGAGAACTTGTAACTTAGATGAAGAATGTAGT	263	TGTAAGGCACATCTCGGATCTCTACAAAATGAGTTAGTTCGGAGACAGTCAGGGTTACACAGGGAAAACCAAATGCACACAATGAAACAGTGTTCTGAAACAGTTCTGACTATTTCCACCTGTATAAGTCACATGAATGTATCCGACGAGAATCTTGCTTCCCTATAGTGAGTCGTATTA,TGTAAGGCACATCTCGGATCGACTGTCTGGCTGTGTTTGGGGGGGGGGGGTGAAAATATTCCTGGTGTGGGTGGATGTGTGTGTACACGCTAGGGTCTATTCACTGCTGGTTGAGAACTTGTAACTTAGATGAAGAATGTATCCGACGAGAATCTTGCTTCCCTATAGTGAGTCGTATTA
chr12_16129886_16129900_14xA	TAAGGTCAATCCCCCACCACACATTAGCCCAGCTCCAAACTGTGCATCTCAGTGGTGGTCTTATGGTAATAATGGCTCTTCTGAAGCAATGATTCTTACACTTTATTGTCAACAGCATTTTCACTCACTTACCCACTATACAAAAGAAAAGAAAAACTGTGATGGACTTGCAACTAGGAAAAAAAAAAAAAAAGCTTTATATCCAGTTTCAGATCTATGTGTCCTTTGCCTGACTCCTGTCCTTCCTTGTCACCTAATTATCACCCTATCTTAGTCTCCTTCCTAGAGTTTATAGGACGCCCACCCTTATACCATTGCACATACACGTGTACATTGCAGGCTAGGATCCACAAATGATGGACAATGTCCAGTTATTTTTGGTCTAAGCCCAGTCATTTCACT	402	TGTAAGGCACATCTCGGATCTAAGGTCAATCCCCCACCACACATTAGCCCAGCTCCAAACTGTGCATCTCAGTGGTGGTCTTATGGTAATAATGGCTCTTCTGAAGCAATGATTCTTACACTTTATTGTCAACAGCATTTATCCGACGAGAATCTTGCTTCCCTATAGTGAGTCGTATTA,TGTAAGGCACATCTCGGATCTCACTCACTTACCCACTATACAAAAGAAAAGAAAAACTGTGATGGACTTGCAACTAGGAAAAAAAAAAAAAAAGCTTTATATCCAGTTTCAGATCTATGTGTCCTTTGCCTGACTCCTGTATCCGACGAGAATCTTGCTTCCCTATAGTGAGTCGTATTA,TGTAAGGCACATCTCGGATCCCTTCCTTGTCACCTAATTATCACCCTATCTTAGTCTCCTTCCTAGAGTTTATAGGACGCCCACCCTTATACCATTGCACATACACGTGTACATTGCAGGCTAGGATCCACAAATGATGGATCCGACGAGAATCTTGCTTCCCTATAGTGAGTCGTATTA,TGTAAGGCACATCTCGGATCTCCTAGAGTTTATAGGACGCCCACCCTTATACCATTGCACATACACGTGTACATTGCAGGCTAGGATCCACAAATGATGGACAATGTCCAGTTATTTTTGGTCTAAGCCCAGTCATTTCAATCCGACGAGAATCTTGCTTCCCTATAGTGAGTCGTATTA
chr8_59734981_59734994_13xT	TAAATGCTTCTCAGCCATTCGAGATTCCTCTGATATGAATTCTCTGGGGTTTTTTTGTTTGTTTGTTTGTTTGTTTGCTTGTTTGTTTTTTACTTTTGATTTTTTTTTGATTGGGTTGTTTGGGTTTTTTGGGGGGGTGTTGTTTGATTGGTTTTTTTTTTTTTTAGTGGTTAGCTTCTTGCATTCTTTATATTTTTTGGATATAAGCCTTCTATCAGGTGTGGAGTTGGGGAAGATTATTTTCCCAATCTGTAGGTTGTCAATTTGTCTTATTGAATATGTCCTTGGCCTTACAGTAACTTTCCAGTTTCATGGTGTCCCATT	324	TGTAAGGCACATCTCGGATCTTGGGTTGTTTGGGTTTTTTGGGGGGGTGTTGTTTGATTGGTTTTTTTTTTTTTTAGTGGTTAGCTTCTTGCATTCTTTATATTTTTTGGATATAAGCCTTCTATCAGGTGTGGAGTTGGATCCGACGAGAATCTTGCTTCCCTATAGTGAGTCGTATTA
chr1_11338502_11338512_10xT	TAAAAATCAATAAGGGTTTGGGTCATTCCCTTCAGACAGTATTTACTAAACTGTTGACAAATGCTGAATTCCAATTTAGAACTATTTGAAAATTAGATTTTATCTTATAATATGCAGAATAACTTGGGACTTTCATATAAATTTTCATTTTTTTTTTTCCTGTGAAGGGCTTAGAGATTTCTCTCAGTAGGATAAAATATGTGCCAATTTATTTTGGATTCAAAATTCCACAGAAGGCTGTTCT	244	TGTAAGGCACATCTCGGATCTAAAAATCAATAAGGGTTTGGGTCATTCCCTTCAGACAGTATTTACTAAACTGTTGACAAATGCTGAATTCCAATTTAGAACTATTTGAAAATTAGATTTTATCTTATAATATGCAGAATATCCGACGAGAATCTTGCTTCCCTATAGTGAGTCGTATTA,TGTAAGGCACATCTCGGATCAACTTGGGACTTTCATATAAATTTTCATTTTTTTTTTTCCTGTGAAGGGCTTAGAGATTTCTCTCAGTAGGATAAAATATGTGCCAATTTATTTTGGATTCAAAATTCCACAGAAGGCTGATCCGACGAGAATCTTGCTTCCCTATAGTGAGTCGTATTA
chr8_105834080_105834090_10xA	TAAAAATCCCCTGCCTCTTGGATTCTTAGAATCTTAGAACCCCAACTAAGTTAGACACCAGTGGCCTATCACCTGAAAAGGCTACTCTAAACCAAAGGGCACATTCTGAAAGAGGTCACACTTGTAACTTAGAAATGGAAAAAAAAAAAGACTCCAAATATGAATCTTGGCTTTGTTCTTTGTGCTGTCAT	191	TGTAAGGCACATCTCGGATCCTGCCTCTTGGATTCTTAGAATCTTAGAACCCCAACTAAGTTAGACACCAGTGGCCTATCACCTGAAAAGGCTACTCTAAACCAAAGGGCACATTCTGAAAGAGGTCACACTTGTAACTTATCCGACGAGAATCTTGCTTCCCTATAGTGAGTCGTATTA,TGTAAGGCACATCTCGGATCACCTGAAAAGGCTACTCTAAACCAAAGGGCACATTCTGAAAGAGGTCACACTTGTAACTTAGAAATGGAAAAAAAAAAAGACTCCAAATATGAATCTTGGCTTTGTTCTTTGTGCTGTCAATCCGACGAGAATCTTGCTTCCCTATAGTGAGTCGTATTA
chr10_63011167_63011177_10xC	TAATGGAAGCATGTCACAGAGCAGACTAAGACAGCGAGCCCAACACACCCACAAAGAACAGAGTTGGACAAAGCAGCAAAAAGCATTAGTTTTTATCAACCCCCGCCCCCCCCCCCACCCCTTGGAGGCTGTGTCTCACTCTGTAGTCTGGGCTGGCCTGGAACAATGTAGCCCAGGTTACCTTCTTCCTCTCGGGTGCTGGAATGGAAGGGGTGTGCACCCAGCAGCTTTTTATTGAATCT	242	TGTAAGGCACATCTCGGATCCTTGGAGGCTGTGTCTCACTCTGTAGTCTGGGCTGGCCTGGAACAATGTAGCCCAGGTTACCTTCTTCCTCTCGGGTGCTGGAATGGAAGGGGTGTGCACCCAGCAGCTTTTTATTGAATATCCGACGAGAATCTTGCTTCCCTATAGTGAGTCGTATTA,TGTAAGGCACATCTCGGATCTAATGGAAGCATGTCACAGAGCAGACTAAGACAGCGAGCCCAACACACCCACAAAGAACAGAGTTGGACAAAGCAGCAAAAAGCATTAGTTTTTATCAACCCCCGCCCCCCCCCCCACCCATCCGACGAGAATCTTGCTTCCCTATAGTGAGTCGTATTA
chr3_5134460_5134475_15xA	TAAGACAAAAAAAAAAAAAAAACAACATGGGAAAGATAGGTTTAGTAACTTATAAGTCCCCATCACAGTCTATCATGAAGGGAACTCAGAGATGTATCTTGACCCAAGAACTGAAGCACAGACCATGCAGGAGTCCTGCTTACTTGTTTGTCATGATGGCTTGCTTTGCCTGCTTTTTTATACTGTATAGGGGAGCACCACTTACAGTGTCTTGGGATCTCCCACATCAATCAT	234	TGTAAGGCACATCTCGGATCTATAAGTCCCCATCACAGTCTATCATGAAGGGAACTCAGAGATGTATCTTGACCCAAGAACTGAAGCACAGACCATGCAGGAGTCCTGCTTACTTGTTTGTCATGATGGCTTGCTTTGCCATCCGACGAGAATCTTGCTTCCCTATAGTGAGTCGTATTA,TGTAAGGCACATCTCGGATCCTGAAGCACAGACCATGCAGGAGTCCTGCTTACTTGTTTGTCATGATGGCTTGCTTTGCCTGCTTTTTTATACTGTATAGGGGAGCACCACTTACAGTGTCTTGGGATCTCCCACATCAAATCCGACGAGAATCTTGCTTCCCTATAGTGAGTCGTATTA,TGTAAGGCACATCTCGGATCTAAGACAAAAAAAAAAAAAAAACAACATGGGAAAGATAGGTTTAGTAACTTATAAGTCCCCATCACAGTCTATCATGAAGGGAACTCAGAGATGTATCTTGACCCAAGAACTGAAGCACAATCCGACGAGAATCTTGCTTCCCTATAGTGAGTCGTATTA
chr18_20894050_20894064_14xA	TAATCCCAGCACTTGGGAGGCAGAGTCAGGCGGATTTCTGAGTTCGAGGCCAGCCTGGTCTACAAAGTGAGTTCCAGGACAGCCAGAGCTATACAGAGAAACCCTGTCTCGAAAAACAAAAAAAAAAAAAAAGAATTTGGGGTCCACAGCTGGGGAAGTAGCCAGTCCAGCAGTTAGAAAAGTAGCTTAGGGGTTACCCCACCCCACCCCCAGTAATTGCCAAAACCAACCAAACAAACCATAGTCTGACTCTCATGCATTTGTGAACTAGAGGGGGCTAGGAATAATTCCACTTATTTTACACAAAACGGAGTCCTTATTTATTTATTCCCGCTGCTCTGCATT	345	TGTAAGGCACATCTCGGATCACCCTGTCTCGAAAAACAAAAAAAAAAAAAAAGAATTTGGGGTCCACAGCTGGGGAAGTAGCCAGTCCAGCAGTTAGAAAAGTAGCTTAGGGGTTACCCCACCCCACCCCCAGTAATTGCATCCGACGAGAATCTTGCTTCCCTATAGTGAGTCGTATTA,TGTAAGGCACATCTCGGATCCAAAACCAACCAAACAAACCATAGTCTGACTCTCATGCATTTGTGAACTAGAGGGGGCTAGGAATAATTCCACTTATTTTACACAAAACGGAGTCCTTATTTATTTATTCCCGCTGCTCTATCCGACGAGAATCTTGCTTCCCTATAGTGAGTCGTATTA
chr6_135829507_135829519_12xT	TAAGGCAAAGGCTTGTCTTTCTGATATCCATTTTTTTTTTTTTGCTTATGAAACAGTATTTAGGGAAAATGTCAAAACTAAACAAGCACCAATTGACAAAGATTTCTCTAGAACATTCAACTT	123	TGTAAGGCACATCTCGGATCTAAGGCAAAGGCTTGTCTTTCTGATATCCATTTTTTTTTTTTTGCTTATGAAACAGTATTTAGGGAAAATGTCAAAACTAAACAAGCACCAATTGACAAAGATTTCTCTAGAACATTCAAATCCGACGAGAATCTTGCTTCCCTATAGTGAGTCGTATTA
chr5_147085194_147085204_10xA	TAAAAAAGGAAAGGAAAGGAAAGGAAAGGAAAGGAAAGGAAAGGAAAGGAAAGGAAAAGAAAGCAAAAGAAAAGAAAAGAAAAACTAAAAGAAAGAAAAGAAAAGATTTTTATTTTCAAAATAATCAAAACAAAATTTCTAGAAAGTAGGAAAAGAGATACTAATTCAGGTACAGGGCACTAAGCAAATAAACAAACAAACAAAAAAAAAAACAAAAGAACAAAAATGTCCCCCCTCATTATATTATAATTAGAACAAAAATATACAGACTAAAAATAAATATATATTGAAAACAGCAAGAGACCAGATCACACACAAAGGTAGGCCCATCAGATAACAGCAGACTCATCAACTGAAAATT	361	TGTAAGGCACATCTCGGATCATAATCAAAACAAAATTTCTAGAAAGTAGGAAAAGAGATACTAATTCAGGTACAGGGCACTAAGCAAATAAACAAACAAACAAAAAAAAAAACAAAAGAACAAAAATGTCCCCCCTCATTATCCGACGAGAATCTTGCTTCCCTATAGTGAGTCGTATTA,TGTAAGGCACATCTCGGATCATATTATAATTAGAACAAAAATATACAGACTAAAAATAAATATATATTGAAAACAGCAAGAGACCAGATCACACACAAAGGTAGGCCCATCAGATAACAGCAGACTCATCAACTGAAAATATCCGACGAGAATCTTGCTTCCCTATAGTGAGTCGTATTA
chr12_12874915_12874931_16xC	TAAGGTTGGAGAAATGAAAAAATGGGAGGGTGGTTTGTTCACTTCTGGAATCTCAGCCCCCCCCCCCCCCCCCGCCCCAGAAGACTGGACAAAGGACATGGAGCAGCTAATATAAAGCCTGGGGTGGGGCCT	132	TGTAAGGCACATCTCGGATCGAAATGAAAAAATGGGAGGGTGGTTTGTTCACTTCTGGAATCTCAGCCCCCCCCCCCCCCCCCGCCCCAGAAGACTGGACAAAGGACATGGAGCAGCTAATATAAAGCCTGGGGTGGGGCATCCGACGAGAATCTTGCTTCCCTATAGTGAGTCGTATTA
chr1_86531959_86531973_14xT	TAAAGGCATGCCTGGCTTTCTTTATTTATGTGTATATTGTATGTCTGTATGAATCTATGCCATATGTATTTGGGTGCCTGAGGAGTCCAGAAGAGGATGTCAGATCCCTTCCAACTATGGGAAGTTGTGAGTTGCCAGATGTGGGTGCTGGGAACTGAACTGGGTTCCTCTGCAAGATCAAAATGTACTCTTTTTTTTTTTTTTTGAGTTTTTTCGAGACAGGGTTTCTCTGTGTAGCTCTGGCTGTCCTGAAACTCACTCTGTAGACCAGGCTGGCCTCAAACTCAGAAATCCGCCTGCCTCTGCCTACCGAGTGCTGGGAT	323	TGTAAGGCACATCTCGGATCTGTATATTGTATGTCTGTATGAATCTATGCCATATGTATTTGGGTGCCTGAGGAGTCCAGAAGAGGATGTCAGATCCCTTCCAACTATGGGAAGTTGTGAGTTGCCAGATGTGGGTGCTGATCCGACGAGAATCTTGCTTCCCTATAGTGAGTCGTATTA
chr12_61032641_61032652_11xA	TAATATACTCTTGGAAATGACTGCAGCAACTGATCAATACATTCCCAGCCCTCCTGTAGACTATTAGTAGATATGTTCCAAATGCAAATATGTAATGTGTACTTACAAAACTTGGTCTTTATTTTTCTTTTTCCCAACTAAAAAAAAAAAAGGTTTT	157	TGTAAGGCACATCTCGGATCTAATATACTCTTGGAAATGACTGCAGCAACTGATCAATACATTCCCAGCCCTCCTGTAGACTATTAGTAGATATGTTCCAAATGCAAATATGTAATGTGTACTTACAAAACTTGGTCTTTATCCGACGAGAATCTTGCTTCCCTATAGTGAGTCGTATTA,TGTAAGGCACATCTCGGATCTGATCAATACATTCCCAGCCCTCCTGTAGACTATTAGTAGATATGTTCCAAATGCAAATATGTAATGTGTACTTACAAAACTTGGTCTTTATTTTTCTTTTTCCCAACTAAAAAAAAAAAATCCGACGAGAATCTTGCTTCCCTATAGTGAGTCGTATTA
chrX_161550533_161550545_12xT	TAAGATCCCTATAAAGGTTTTAGTTTGTCCATGTTCTAAATTACATTATTGAAGGCCTTTCCCCGTCTCTAACACTAGAAATTGAACCCAGGATTTCACGCATGAGAGTTGAATGCTATACTACTACCAAGCTATATTCCCAACTCACTCTCTTTTTTTTTTTTTGAGTCAGGGCCTCTGCTTAGTTGTGCACACTGGCTGTGAACCTGAACTCACTGCATGGTTTTGGCAGGCCTTAGTTTGTGATCTTCTTGCTTTCGCAGCCTGAATAAT	273	TGTAAGGCACATCTCGGATCTAAGATCCCTATAAAGGTTTTAGTTTGTCCATGTTCTAAATTACATTATTGAAGGCCTTTCCCCGTCTCTAACACTAGAAATTGAACCCAGGATTTCACGCATGAGAGTTGAATGCTATAATCCGACGAGAATCTTGCTTCCCTATAGTGAGTCGTATTA,TGTAAGGCACATCTCGGATCCTACTACCAAGCTATATTCCCAACTCACTCTCTTTTTTTTTTTTTGAGTCAGGGCCTCTGCTTAGTTGTGCACACTGGCTGTGAACCTGAACTCACTGCATGGTTTTGGCAGGCCTTAGTATCCGACGAGAATCTTGCTTCCCTATAGTGAGTCGTATTA,TGTAAGGCACATCTCGGATCTCTTTTTTTTTTTTTGAGTCAGGGCCTCTGCTTAGTTGTGCACACTGGCTGTGAACCTGAACTCACTGCATGGTTTTGGCAGGCCTTAGTTTGTGATCTTCTTGCTTTCGCAGCCTGAATATCCGACGAGAATCTTGCTTCCCTATAGTGAGTCGTATTA
chr17_67298087_67298098_11xA	TAATCTAAAGACCTCTTTGCCAAAACAAAATAAAAAAAAAAAATAAAACAAAACAAAAAAACCAAAACCAAAACCTAAAAACCCACACCCATAGCTGTATGACAATAAAAATGACAATTCAAACTATAAACTATTTGACCACAGAAACACTAATGGATGGACGTCAACAAGATGATAAGGTTGCCAGCAGCCTGGCTATT	200	TGTAAGGCACATCTCGGATCTAATCTAAAGACCTCTTTGCCAAAACAAAATAAAAAAAAAAAATAAAACAAAACAAAAAAACCAAAACCAAAACCTAAAAACCCACACCCATAGCTGTATGACAATAAAAATGACAATTCATCCGACGAGAATCTTGCTTCCCTATAGTGAGTCGTATTA,TGTAAGGCACATCTCGGATCACCCACACCCATAGCTGTATGACAATAAAAATGACAATTCAAACTATAAACTATTTGACCACAGAAACACTAATGGATGGACGTCAACAAGATGATAAGGTTGCCAGCAGCCTGGCTATTATCCGACGAGAATCTTGCTTCCCTATAGTGAGTCGTATTA
chr13_60256959_60256970_11xT	TAACTATGACATCCCTTGTTCCTTGACTGAGTTTTCTTAGTAAGTTTACCAAATACTGATTTTTTTTTTTTCTGGACCAATTCTAGGAAAGAAAAAAAATGTCCATAGAGAAAACATAATCCAATCATT	129	TGTAAGGCACATCTCGGATCTAACTATGACATCCCTTGTTCCTTGACTGAGTTTTCTTAGTAAGTTTACCAAATACTGATTTTTTTTTTTTCTGGACCAATTCTAGGAAAGAAAAAAAATGTCCATAGAGAAAACATAATATCCGACGAGAATCTTGCTTCCCTATAGTGAGTCGTATTA
chr3_4116845_4116855_10xG	TAAAACTCACCGTAGGGGGGGGGGGCACAAAACCAAGGTACAGACAAGAGTTATGGTCCAGCTGTCTTGCATGCCATCTAAGTCTGGAAATGACCAAATGCTCCTGAAACATAGGAGATATCTCAAACCTATATAATTCCAGTGT	145	TGTAAGGCACATCTCGGATCCGTAGGGGGGGGGGGCACAAAACCAAGGTACAGACAAGAGTTATGGTCCAGCTGTCTTGCATGCCATCTAAGTCTGGAAATGACCAAATGCTCCTGAAACATAGGAGATATCTCAAACCTATCCGACGAGAATCTTGCTTCCCTATAGTGAGTCGTATTA
chr17_49194953_49194963_10xA	TAAAGGCAGGTGGACTTTTCTTCTCTGGGCTGATAAAGGCAGGCTCTGATGGGCAGGACAAAAAGGCAGGCTCGTCTATTTATGAGAAATGTTCTTGCACAGTTAGTGGAAGCTGAAACGGCACAGTGTCATTGTCCTTCCCTCCAACAAACTCTATGAATGAATTTGCTTGTGGTTGAAGGAAAAAAAAAAACAGTCCTGAATGCCAATGAGGAATGGTGCCCTCTCCACAGCCCCTCCTCCCAGGTCCTTTCCCAGTCCTGACAGCCAGGCCTGGGGGAGAATAT	287	TGTAAGGCACATCTCGGATCTAAAGGCAGGTGGACTTTTCTTCTCTGGGCTGATAAAGGCAGGCTCTGATGGGCAGGACAAAAAGGCAGGCTCGTCTATTTATGAGAAATGTTCTTGCACAGTTAGTGGAAGCTGAAACGATCCGACGAGAATCTTGCTTCCCTATAGTGAGTCGTATTA,TGTAAGGCACATCTCGGATCAGGCTCTGATGGGCAGGACAAAAAGGCAGGCTCGTCTATTTATGAGAAATGTTCTTGCACAGTTAGTGGAAGCTGAAACGGCACAGTGTCATTGTCCTTCCCTCCAACAAACTCTATGAAATCCGACGAGAATCTTGCTTCCCTATAGTGAGTCGTATTA,TGTAAGGCACATCTCGGATCTGAATTTGCTTGTGGTTGAAGGAAAAAAAAAAACAGTCCTGAATGCCAATGAGGAATGGTGCCCTCTCCACAGCCCCTCCTCCCAGGTCCTTTCCCAGTCCTGACAGCCAGGCCTGGGGGATCCGACGAGAATCTTGCTTCCCTATAGTGAGTCGTATTA
chr1_150226425_150226438_13xG	TAAAGAGGGTTAGCAGAAACTACACACTACACAAAGGAAATATATTTGCCCCAGAAGGACAGAGGAGAGGAGTAAAGGATAAAGACAGGTTATAGAGGAAAAGAGAGGAGAAGGGAATAAGAGAGAGGGGAGAAAGGGCCCACGGGGGGGGGGGGGGTATTTTTCTCAGAGTGGGACAAAGGACTGCCTCTGGATACAAAGGAGACAGACATGACCTGTAGGCAAATGGCAATTTACAAAGGTAACATGGGGAAGTATGTTAGGATGAGGTGTT	274	TGTAAGGCACATCTCGGATCTATATTTGCCCCAGAAGGACAGAGGAGAGGAGTAAAGGATAAAGACAGGTTATAGAGGAAAAGAGAGGAGAAGGGAATAAGAGAGAGGGGAGAAAGGGCCCACGGGGGGGGGGGGGGTATATCCGACGAGAATCTTGCTTCCCTATAGTGAGTCGTATTA,TGTAAGGCACATCTCGGATCTAAAGAGGGTTAGCAGAAACTACACACTACACAAAGGAAATATATTTGCCCCAGAAGGACAGAGGAGAGGAGTAAAGGATAAAGACAGGTTATAGAGGAAAAGAGAGGAGAAGGGAATAAATCCGACGAGAATCTTGCTTCCCTATAGTGAGTCGTATTA
chrX_56562756_56562780_24xT	TAAAAGAGAAACAGTTATTTTTTGAGGCACCATTTACTTTCTATAAAATTCACTGATGTGACATAAAATTCAATGTTTTTATGTAAAACTACAAAGTTGCAAAATATTACCACAATCAGGCCAACAAGGTGGCTCAGAAGGTAAAGGTTTTTTTTTTTTTTTTTTTTTTTTTGCCAAGCCTGGGAACCTGAGTTCAATTTCTAAGATTTATATGCTAGAAGTAGAGAAATGAATTCTGCAAGTTGTTCTGTGACTTCCATATGTGTTCCGTGGCACACATGATACATACCTCTTCCCCCACAAACTAAAAATT	313	TGTAAGGCACATCTCGGATCTAAAAGAGAAACAGTTATTTTTTGAGGCACCATTTACTTTCTATAAAATTCACTGATGTGACATAAAATTCAATGTTTTTATGTAAAACTACAAAGTTGCAAAATATTACCACAATCAGGATCCGACGAGAATCTTGCTTCCCTATAGTGAGTCGTATTA,TGTAAGGCACATCTCGGATCCTATAAAATTCACTGATGTGACATAAAATTCAATGTTTTTATGTAAAACTACAAAGTTGCAAAATATTACCACAATCAGGCCAACAAGGTGGCTCAGAAGGTAAAGGTTTTTTTTTTTTTATCCGACGAGAATCTTGCTTCCCTATAGTGAGTCGTATTA,TGTAAGGCACATCTCGGATCTTTTTTTTTTTTGCCAAGCCTGGGAACCTGAGTTCAATTTCTAAGATTTATATGCTAGAAGTAGAGAAATGAATTCTGCAAGTTGTTCTGTGACTTCCATATGTGTTCCGTGGCACACATATCCGACGAGAATCTTGCTTCCCTATAGTGAGTCGTATTA,TGTAAGGCACATCTCGGATCAGTTCAATTTCTAAGATTTATATGCTAGAAGTAGAGAAATGAATTCTGCAAGTTGTTCTGTGACTTCCATATGTGTTCCGTGGCACACATGATACATACCTCTTCCCCCACAAACTAAAAATCCGACGAGAATCTTGCTTCCCTATAGTGAGTCGTATTA
chr5_106916506_106916519_13xA	TAATCCCAGCACTTGAGAGGCAGAGGCAGGCAGATTTCTGAGTTCGAGGCCAGCCTGGTCTACAGAGTGAATTCTGGAATAGCCAGGGCTACACAGAGAAACCCTGTCTCGAAAAACCAAAAAAAAAAAAAAGAATTCCTCAGAAGGCAACACCTTTGTCAGGGCTAGCATGGTCTTGATAAGGACTAGTAGAGACAGATGACATTAGAAGCGGAAGTGGGTGACATTTATAAAAGAATAAAGGACACAAATTGTGTTTAGTTCTTAGATAGTGTGTAGCT	281	TGTAAGGCACATCTCGGATCCACCTTTGTCAGGGCTAGCATGGTCTTGATAAGGACTAGTAGAGACAGATGACATTAGAAGCGGAAGTGGGTGACATTTATAAAAGAATAAAGGACACAAATTGTGTTTAGTTCTTAGATATCCGACGAGAATCTTGCTTCCCTATAGTGAGTCGTATTA
chr1_113885444_113885473_29xA	TAAATTCGTCATGAAAATCCATCTCTCAGTGCATTTATGAACATGTTTTCACAAAGGTTTTACTTAGTAAGCAAACCTACCCAGAGAATGGCAATTCTATCCCACTGGCTGGCATTCAAGACTGAATCAAAAAAAAAAAAAAAAAAAAAAAAAAAAAAGAAAAGAAAAGAAAGAAAAAGGAAGTACCAGTCTTCCCATGTCACTGATTGCACTGGATGTGGATT	224	TGTAAGGCACATCTCGGATCATGAAAATCCATCTCTCAGTGCATTTATGAACATGTTTTCACAAAGGTTTTACTTAGTAAGCAAACCTACCCAGAGAATGGCAATTCTATCCCACTGGCTGGCATTCAAGACTGAATCAAATCCGACGAGAATCTTGCTTCCCTATAGTGAGTCGTATTA
chr6_75487651_75487663_12xT	TAAGTATGATTAGTTATAAATGGGATCAGTACTGACTTGAACTAATTCTTTTTTTTTTTTTCTGTAGCTACTTGTGATGGTTTGAATCAGTGTGCTCCCTATCACCTCATATGTTTGAATGTCCAGCCCACAGAGAATGGTACTATTAGGAAATATGTCCTTGGTGGAGTAGGTGTAGCCTTGTTGGACAAAGTGTATGTCACTGTGGTGGCAGGTTCTGAGGTGCCCTCTGCTCAATCTACAGCCAGTGTAGCAGGTAGTCTCAATCTTCTGCTCTTGAAT	282	TGTAAGGCACATCTCGGATCTCTGTAGCTACTTGTGATGGTTTGAATCAGTGTGCTCCCTATCACCTCATATGTTTGAATGTCCAGCCCACAGAGAATGGTACTATTAGGAAATATGTCCTTGGTGGAGTAGGTGTAGCCATCCGACGAGAATCTTGCTTCCCTATAGTGAGTCGTATTA,TGTAAGGCACATCTCGGATCTAAGTATGATTAGTTATAAATGGGATCAGTACTGACTTGAACTAATTCTTTTTTTTTTTTTCTGTAGCTACTTGTGATGGTTTGAATCAGTGTGCTCCCTATCACCTCATATGTTTGAATATCCGACGAGAATCTTGCTTCCCTATAGTGAGTCGTATTA
chr3_96803538_96803549_11xC	TAAATGGATGATTTGATCACACAGATAAATCATAGTGTCTGTAAAAAAAAAGGGTCAAATTGGTCATAATTACAAAAATTTATTACTCAGATAATGAATTCCCCCCCCCCCCAAAGAGTTATAGGATTCACT	132	TGTAAGGCACATCTCGGATCATTTGATCACACAGATAAATCATAGTGTCTGTAAAAAAAAAGGGTCAAATTGGTCATAATTACAAAAATTTATTACTCAGATAATGAATTCCCCCCCCCCCCAAAGAGTTATAGGATTCAATCCGACGAGAATCTTGCTTCCCTATAGTGAGTCGTATTA
chr17_80141397_80141409_12xT	TAAGAGCCTCAAACCAGATCAAAGACTCATTGTGATGAACATTTGTAAGTAAAGATGTGTGGACAAAATGGTATACTGATACACTGCAGCTTCCATGATGAATTTTTTTTTTTTTGCTTATTTGTTTTCTTTTGGGGGGTGGGCAGTTGCAAGGGCAGGGGATGGATATGGAGGGATGGGGGATGAATGGGATTGGGGTGCATAATATGAAGTATACAAGGAATAAAAAGATTTTT	236	TGTAAGGCACATCTCGGATCGTATACTGATACACTGCAGCTTCCATGATGAATTTTTTTTTTTTTGCTTATTTGTTTTCTTTTGGGGGGTGGGCAGTTGCAAGGGCAGGGGATGGATATGGAGGGATGGGGGATGAATGGATCCGACGAGAATCTTGCTTCCCTATAGTGAGTCGTATTA
chrX_141537367_141537377_10xT	TAATAGCTTTTTCCTGTTGGGACTTGAATACCTTCTTCATCTCCATTGCTAAGTGCTACTTGCTGTCAAGAAAAAAATGATTATTGATTTTTTTTTTTACAAATATTTAGCTTATGTTCAGCTATTACTCAGATTCTCT	139	TGTAAGGCACATCTCGGATCTTCCTGTTGGGACTTGAATACCTTCTTCATCTCCATTGCTAAGTGCTACTTGCTGTCAAGAAAAAAATGATTATTGATTTTTTTTTTTACAAATATTTAGCTTATGTTCAGCTATTACTCATCCGACGAGAATCTTGCTTCCCTATAGTGAGTCGTATTA
chr6_23072649_23072660_11xT	TAAAGATTTTCAAGGACTGAATTTATTGTATCAACTCCATTTTCCAAAAACTCAAGAGAAATGATTTTCAAAACAAAAAATTTACTAAATAAATCATAACTTTACAAAAGGCATGAGAAATTACGTTTACAATTGTTTTTAGATATGTCAGTCTAAAAGGTATGTAGCAGACTCAATTTGAAAAATACAAAAATATAACTATGTGAAGTTGTTTTTTTTTTTTCTGGGAAAGGAAATAGTACAACTGCACTTGCTGATAATATGTTCTCGGGGAAAAGGAAGCACAATAAAT	292	TGTAAGGCACATCTCGGATCTAAAGATTTTCAAGGACTGAATTTATTGTATCAACTCCATTTTCCAAAAACTCAAGAGAAATGATTTTCAAAACAAAAAATTTACTAAATAAATCATAACTTTACAAAAGGCATGAGAAAATCCGACGAGAATCTTGCTTCCCTATAGTGAGTCGTATTA,TGTAAGGCACATCTCGGATCTTTCCAAAAACTCAAGAGAAATGATTTTCAAAACAAAAAATTTACTAAATAAATCATAACTTTACAAAAGGCATGAGAAATTACGTTTACAATTGTTTTTAGATATGTCAGTCTAAAAGGATCCGACGAGAATCTTGCTTCCCTATAGTGAGTCGTATTA,TGTAAGGCACATCTCGGATCTATGTAGCAGACTCAATTTGAAAAATACAAAAATATAACTATGTGAAGTTGTTTTTTTTTTTTCTGGGAAAGGAAATAGTACAACTGCACTTGCTGATAATATGTTCTCGGGGAAAAGGAATCCGACGAGAATCTTGCTTCCCTATAGTGAGTCGTATTA
chr2_148832434_148832449_15xT	TAATATCACTAGGAGTCCTAAATGTTTTTTTTTTTTTTTTGAAGAAAACAGATGGGCATAAGGTCTGAGGGAAAGGCATAGTGGGAAAGTTATGATTAGGGGAGACAGTGGAGGCTGTAGTTAGGATTTATTGTAGGAGAAAAAATAAATAAAAGGGT	158	TGTAAGGCACATCTCGGATCTTTTTTTTTTGAAGAAAACAGATGGGCATAAGGTCTGAGGGAAAGGCATAGTGGGAAAGTTATGATTAGGGGAGACAGTGGAGGCTGTAGTTAGGATTTATTGTAGGAGAAAAAATAAATATCCGACGAGAATCTTGCTTCCCTATAGTGAGTCGTATTA
chr4_73271808_73271818_10xT	TAAAGATTATTAGGGAACATTCCTTACCACACATTGGTCAATGCAATGCTCAAGTTAGACTGCAACCTGATCATAGGATAGAGAACACAGCATCCGAATACACAACACACAAGACCAACCCAATATCTTTTCTTTTCTGTTTTTTTTTTTCTTTTCTTTTATGATGGTGGGTAAGTGTATAAATGTAGTATTTATGATAAAAGTATAAGAAAT	213	TGTAAGGCACATCTCGGATCTAGGGAACATTCCTTACCACACATTGGTCAATGCAATGCTCAAGTTAGACTGCAACCTGATCATAGGATAGAGAACACAGCATCCGAATACACAACACACAAGACCAACCCAATATCTTTATCCGACGAGAATCTTGCTTCCCTATAGTGAGTCGTATTA,TGTAAGGCACATCTCGGATCCATCCGAATACACAACACACAAGACCAACCCAATATCTTTTCTTTTCTGTTTTTTTTTTTCTTTTCTTTTATGATGGTGGGTAAGTGTATAAATGTAGTATTTATGATAAAAGTATAAGAATCCGACGAGAATCTTGCTTCCCTATAGTGAGTCGTATTA
chr4_18649666_18649677_11xA	TAAGTAACAGTATCTGTGTAAATGTTCCACAGTACTTTCTAAATTTTGGACCACAGTCTCCTATTTTTTCAAAAAAAAAAAATCAAATTCTGAAGTATTTCAGTTCCAAAAGGTAAAAATGACACTTGACCTAAAGAATTCATAGTTTACAGCAAGAGTAGAAAATGGACAGT	173	TGTAAGGCACATCTCGGATCTAAGTAACAGTATCTGTGTAAATGTTCCACAGTACTTTCTAAATTTTGGACCACAGTCTCCTATTTTTTCAAAAAAAAAAAATCAAATTCTGAAGTATTTCAGTTCCAAAAGGTAAAAATATCCGACGAGAATCTTGCTTCCCTATAGTGAGTCGTATTA,TGTAAGGCACATCTCGGATCCCACAGTCTCCTATTTTTTCAAAAAAAAAAAATCAAATTCTGAAGTATTTCAGTTCCAAAAGGTAAAAATGACACTTGACCTAAAGAATTCATAGTTTACAGCAAGAGTAGAAAATGGACATCCGACGAGAATCTTGCTTCCCTATAGTGAGTCGTATTA
chr1_111561334_111561344_10xA	TAACAAAGATGCCCTATTTTTGCAGTAGCAGACATAGACCGATAAATATTCACACACACACACACACACGCACACACCAATAATAACTAATAAATTTCAAAAAGATTGTAACGTGTGGGTGCAGGAAAAAATAGAGTGAAGAGAGAGCAAAAGAAATGATATAAATATAATAGGCTCATACGAAGTAAAAAAAAAAATTCT	201	TGTAAGGCACATCTCGGATCTAACAAAGATGCCCTATTTTTGCAGTAGCAGACATAGACCGATAAATATTCACACACACACACACACACGCACACACCAATAATAACTAATAAATTTCAAAAAGATTGTAACGTGTGGGTATCCGACGAGAATCTTGCTTCCCTATAGTGAGTCGTATTA,TGTAAGGCACATCTCGGATCTAATAACTAATAAATTTCAAAAAGATTGTAACGTGTGGGTGCAGGAAAAAATAGAGTGAAGAGAGAGCAAAAGAAATGATATAAATATAATAGGCTCATACGAAGTAAAAAAAAAAATTCATCCGACGAGAATCTTGCTTCCCTATAGTGAGTCGTATTA
chr2_34424065_34424090_25xT	TAAAAGACTCTGTGTGTGTGTCTGTGTGTGTCTGTGTGTTTGTGTATGACAGAGAGTGAGATGTCTGGCTACATTGTTTTAGATATTCTTTTGGTTTTTTTTTGTTTTTTTTTTTTTTTTTTTTTTTTTTGGTTTTTCGGGACAGGGTTTCTCTGTGTAGCCCTGGTTGTCCTAGAACTCACTCTGTAGACCAGGCTGGCCTCGAACTCAGAAACTCACCTGCCTCTGCCTCCCTAGATATTCTTTCTAGGAGGCTGAT	259	TGTAAGGCACATCTCGGATCTAAAAGACTCTGTGTGTGTGTCTGTGTGTGTCTGTGTGTTTGTGTATGACAGAGAGTGAGATGTCTGGCTACATTGTTTTAGATATTCTTTTGGTTTTTTTTTGTTTTTTTTTTTTTTTTATCCGACGAGAATCTTGCTTCCCTATAGTGAGTCGTATTA
chr10_7407660_7407682_22xA	TAATCCCAGCACTTGGGAGGCAGAGGCAGGTGGATTTCTGAGTTTGAGGCCAGCCTGGTCTACAAAGTGAGTCCCAGGACAGCCAGGGCTATACAGAGAAACCCTGTCTCATAAAAAAAAAAAAAAAAAAAAAAAGTTTGATGGACACAAAAACGAACATTATGCAGCCCCAGAACCCTTACTTTGGTTGTGAACAAAAAGCCAACAAGGCCCTCCAAT	219	TGTAAGGCACATCTCGGATCATACAGAGAAACCCTGTCTCATAAAAAAAAAAAAAAAAAAAAAAAGTTTGATGGACACAAAAACGAACATTATGCAGCCCCAGAACCCTTACTTTGGTTGTGAACAAAAAGCCAACAAGGATCCGACGAGAATCTTGCTTCCCTATAGTGAGTCGTATTA
chr1_6251445_6251458_13xA	TAAGATTGCTGGTATTTTTGCCTGGATTCATCACTCACACCTCAGAAAGGTGCCTAAAAACCCTTCAAAAAAAAAAAAAAGAAAAAAAAGAAATGTGCTTCATGAAGTAGACAGTAACTGAATGTGACCCTCAAAATCTATAAGGTT	147	TGTAAGGCACATCTCGGATCCCTGGATTCATCACTCACACCTCAGAAAGGTGCCTAAAAACCCTTCAAAAAAAAAAAAAAGAAAAAAAAGAAATGTGCTTCATGAAGTAGACAGTAACTGAATGTGACCCTCAAAATCTAATCCGACGAGAATCTTGCTTCCCTATAGTGAGTCGTATTA
chr19_52696502_52696516_14xA	TAAGTAGAGATGTCATCACCTTAGAGGAGAAGTTCTTTCTTTCTCCTTTGAGACGTTCCAAGAGCAGGATAATTATACCCATTCCCAGTCCAGTGTTTTTTTACAGTAAAAAAAAAAAAAAAGCATTGTCACATATTTTTCAAACATTTTGTGTTTGGGTTTTCATCTTGGAAAGCCTAAAACTCCATT	189	TGTAAGGCACATCTCGGATCTAAGTAGAGATGTCATCACCTTAGAGGAGAAGTTCTTTCTTTCTCCTTTGAGACGTTCCAAGAGCAGGATAATTATACCCATTCCCAGTCCAGTGTTTTTTTACAGTAAAAAAAAAAAAAATCCGACGAGAATCTTGCTTCCCTATAGTGAGTCGTATTA,TGTAAGGCACATCTCGGATCAGAGCAGGATAATTATACCCATTCCCAGTCCAGTGTTTTTTTACAGTAAAAAAAAAAAAAAAGCATTGTCACATATTTTTCAAACATTTTGTGTTTGGGTTTTCATCTTGGAAAGCCTAAATCCGACGAGAATCTTGCTTCCCTATAGTGAGTCGTATTA
chr8_75513800_75513811_11xA	TAAAAAGGCCATGTATGCCTTAGAAGCTTTATTTACAATACCATTCCCTTCTGCAAAGGATCCAGGCAATCCAGTATAAGCACGAATATGTTGCACAAAAAAAAAAAAGGTGAATGTCTATTCAAGATAAAATCTTGCGATGTAAGAACTAATTTTCCAATGGTAGATTTTAGAT	175	TGTAAGGCACATCTCGGATCATGTATGCCTTAGAAGCTTTATTTACAATACCATTCCCTTCTGCAAAGGATCCAGGCAATCCAGTATAAGCACGAATATGTTGCACAAAAAAAAAAAAGGTGAATGTCTATTCAAGATAAATCCGACGAGAATCTTGCTTCCCTATAGTGAGTCGTATTA,TGTAAGGCACATCTCGGATCCTGCAAAGGATCCAGGCAATCCAGTATAAGCACGAATATGTTGCACAAAAAAAAAAAAGGTGAATGTCTATTCAAGATAAAATCTTGCGATGTAAGAACTAATTTTCCAATGGTAGATTTATCCGACGAGAATCTTGCTTCCCTATAGTGAGTCGTATTA
chr6_49397836_49397849_13xA	TAATCCTAGCACTGGAGTGGCAAAGACAGGCAGATTTCTGAGTTTGAGGCCAGCCTGGTCAACAGAGAGAGTTTCAGGATAACCAAGGCTACACAGAGAAACCTTGTCTCGAAAAGCCAAAAAAGAAAAAAAAAAAAAAGGACTATTCCAGCACTGGAGTAGCTAAGGCAGACAGATCTCAGTGAATTTGAGCCCAGCCTGTTCCACACAGCAATTTCTAGGCCATCCAAGGCTACAAAAAAGAATAATATATCTAGTT	259	TGTAAGGCACATCTCGGATCAAAAAAAAAGGACTATTCCAGCACTGGAGTAGCTAAGGCAGACAGATCTCAGTGAATTTGAGCCCAGCCTGTTCCACACAGCAATTTCTAGGCCATCCAAGGCTACAAAAAAGAATAATAATCCGACGAGAATCTTGCTTCCCTATAGTGAGTCGTATTA
chr14_85334450_85334460_10xA	TAATCACAACATAAAAAAAAAAACTTGAAAAAGAAGAGAGGTTGTGGATATGTTGACAATAAGTGTTTTATGTATTCCCTATTCCCTAGGACTGTAGAAAATAGACTAGAGCATGAATCTAGAAAAGTCATTTTCTGCAGTTTAGACATGGAAAACACTTAGAGAGAGAGAGAGAGCT	178	TGTAAGGCACATCTCGGATCAAGAAGAGAGGTTGTGGATATGTTGACAATAAGTGTTTTATGTATTCCCTATTCCCTAGGACTGTAGAAAATAGACTAGAGCATGAATCTAGAAAAGTCATTTTCTGCAGTTTAGACATGATCCGACGAGAATCTTGCTTCCCTATAGTGAGTCGTATTA
chr13_95729170_95729182_12xA	TAAAGGCATGCGCCACCATCGCCGCCCTGCCTATCTCTCATTCCTATCAGAGAGAAATGCTCCACCCTTCCAATGATTCCTTTCCAACGAGTGGGACTGAATATGCCCGTGTCAAGAAATAAGATATGCCTACATGATTCCGTATGGGAATTCTTGCAAAAAGGTTATTCAAAAAAAAAAAAATAGGAGGATGAGGCTACAGATAGCATCTGAGACAGGGCCATTTTAGGAAGCAAAGCTTACGTATCAAAAGAAGCACAATAGCAACTGAAATTGAGT	279	TGTAAGGCACATCTCGGATCCGCCACCATCGCCGCCCTGCCTATCTCTCATTCCTATCAGAGAGAAATGCTCCACCCTTCCAATGATTCCTTTCCAACGAGTGGGACTGAATATGCCCGTGTCAAGAAATAAGATATGCCATCCGACGAGAATCTTGCTTCCCTATAGTGAGTCGTATTA,TGTAAGGCACATCTCGGATCTACATGATTCCGTATGGGAATTCTTGCAAAAAGGTTATTCAAAAAAAAAAAAATAGGAGGATGAGGCTACAGATAGCATCTGAGACAGGGCCATTTTAGGAAGCAAAGCTTACGTATCAAATCCGACGAGAATCTTGCTTCCCTATAGTGAGTCGTATTA
chr11_80549145_80549157_12xA	TAATGGCCAAAAAAAAAAAAAGTCTCTAGCAGGCAAATGGTTCTCATGTCCTGGCAGACAATACGGAAGGGAAAACATTTTCTACAGGTAACCAATACACGGCTAGGGATATGAACATAACTGTTCTGATAGTCTCCTAGCAGAGCCATCCACAAGAGCTGGATTTAT	168	TGTAAGGCACATCTCGGATCTAATGGCCAAAAAAAAAAAAAGTCTCTAGCAGGCAAATGGTTCTCATGTCCTGGCAGACAATACGGAAGGGAAAACATTTTCTACAGGTAACCAATACACGGCTAGGGATATGAACATAAATCCGACGAGAATCTTGCTTCCCTATAGTGAGTCGTATTA,TGTAAGGCACATCTCGGATCTTCTCATGTCCTGGCAGACAATACGGAAGGGAAAACATTTTCTACAGGTAACCAATACACGGCTAGGGATATGAACATAACTGTTCTGATAGTCTCCTAGCAGAGCCATCCACAAGAGCTATCCGACGAGAATCTTGCTTCCCTATAGTGAGTCGTATTA
chr16_96271986_96272004_18xA	TAAGTCTAATAACCACATTTGAAGTTCTCCCAGCAAGGCCCAAGGTTACGAAGTGCCACACCCAAGAAAGAAGAGAATTCCTGGGAGCAAGTCTGCCCTAGGTCCTCACCTGGGTGGGGGGTTGCTTCTAAGGGACTTTTCAAAAAAAAAAAAAAAAAAACCTAACTCAGGAGAGCCACGAATGAGATTT	190	TGTAAGGCACATCTCGGATCAACCACATTTGAAGTTCTCCCAGCAAGGCCCAAGGTTACGAAGTGCCACACCCAAGAAAGAAGAGAATTCCTGGGAGCAAGTCTGCCCTAGGTCCTCACCTGGGTGGGGGGTTGCTTCTAATCCGACGAGAATCTTGCTTCCCTATAGTGAGTCGTATTA,TGTAAGGCACATCTCGGATCAAGAGAATTCCTGGGAGCAAGTCTGCCCTAGGTCCTCACCTGGGTGGGGGGTTGCTTCTAAGGGACTTTTCAAAAAAAAAAAAAAAAAAACCTAACTCAGGAGAGCCACGAATGAGATTTATCCGACGAGAATCTTGCTTCCCTATAGTGAGTCGTATTA
chr1_104160605_104160619_14xA	TAAAGAAAAGAGTATAACAGCACAAAAGCCACATACTTGTGAATGGTATTCATTTTTTGCCAAGTTTTCACTGTGGATATTTTTCCTGGACTATTCATGCAAAGTAAATTGTTTCTTGTAAGTAGTAGAAATCTTCTATATACAACAATGTAGATATCCTGAAAAAAAAAAAAAAAGTGAAGTGGGAGGATATTTCAAAAAACTCATGGTAAGTGAGACATTGTACTAAAAATGGTTTAGCATAACCAGAATTCATACTTTTTT	264	TGTAAGGCACATCTCGGATCAGTATAACAGCACAAAAGCCACATACTTGTGAATGGTATTCATTTTTTGCCAAGTTTTCACTGTGGATATTTTTCCTGGACTATTCATGCAAAGTAAATTGTTTCTTGTAAGTAGTAGAAATCCGACGAGAATCTTGCTTCCCTATAGTGAGTCGTATTA,TGTAAGGCACATCTCGGATCATCTTCTATATACAACAATGTAGATATCCTGAAAAAAAAAAAAAAAGTGAAGTGGGAGGATATTTCAAAAAACTCATGGTAAGTGAGACATTGTACTAAAAATGGTTTAGCATAACCAGAATCCGACGAGAATCTTGCTTCCCTATAGTGAGTCGTATTA
chr12_108124614_108124625_11xA	TAAATAAATTATTCTTACCCAATACTGAATTCTTAGCAGATTCAACAGTCATTAGTAACTTTCGTGGAACCCATAAAAATAATTCTTCTGCCTAGAGAAAAAAAAAAAAGAAAGAAAACAGTAGAATCTCACAACATGCTACAATCATTTCAACTATATCTATCAGAGAGCCAACCACAAGGAAATACAATATAGCTTTATATCAGCACTTCTAAATACCAGGTATGGTT	230	TGTAAGGCACATCTCGGATCTAAATAAATTATTCTTACCCAATACTGAATTCTTAGCAGATTCAACAGTCATTAGTAACTTTCGTGGAACCCATAAAAATAATTCTTCTGCCTAGAGAAAAAAAAAAAAGAAAGAAAACAATCCGACGAGAATCTTGCTTCCCTATAGTGAGTCGTATTA,TGTAAGGCACATCTCGGATCAAAGAAAACAGTAGAATCTCACAACATGCTACAATCATTTCAACTATATCTATCAGAGAGCCAACCACAAGGAAATACAATATAGCTTTATATCAGCACTTCTAAATACCAGGTATGGTTATCCGACGAGAATCTTGCTTCCCTATAGTGAGTCGTATTA
chr3_80209517_80209527_10xA	TAATATGTTATTAGAGCCAAATCTCATGCAGAAAAAGAAAAAAATAACAGATCTAACTCTCTCTTCTGACTAAATATGATGCAGAGCAAAAAAAAAAAGAAAAGAAAAAAGAAAAAGGGAAATGGGTTGGGTAAAGGCAGTAAAGTAGAACGAGGTATGGGAGTAACATGGTTATATTTTCTATTATGTACACTGATGAAAAGTCCT	207	TGTAAGGCACATCTCGGATCTAATATGTTATTAGAGCCAAATCTCATGCAGAAAAAGAAAAAAATAACAGATCTAACTCTCTCTTCTGACTAAATATGATGCAGAGCAAAAAAAAAAAGAAAAGAAAAAAGAAAAAGGGAATCCGACGAGAATCTTGCTTCCCTATAGTGAGTCGTATTA,TGTAAGGCACATCTCGGATCGCAGAGCAAAAAAAAAAAGAAAAGAAAAAAGAAAAAGGGAAATGGGTTGGGTAAAGGCAGTAAAGTAGAACGAGGTATGGGAGTAACATGGTTATATTTTCTATTATGTACACTGATGAAATCCGACGAGAATCTTGCTTCCCTATAGTGAGTCGTATTA
chr8_26970056_26970070_14xT	TAAATGGCTCCAATAATTGATTTGTATGGAAATGTCTGTACAAATATGGGCTTGCGAACGGGCACTTTTTTAGACTTTTTTTTTTTTTTTGCCTTCCATCTCCATCCTAGTTTTAGGAGATAATTCTAGTCACAGAAAGAAAAGCCAATAGTCACAACTGAAGAAAGTAATAGTCAATAGAATGGCAAAAAGTCAGCTTCAAGATTGTGACGGAAAAAATTGATAT	226	TGTAAGGCACATCTCGGATCTAAATGGCTCCAATAATTGATTTGTATGGAAATGTCTGTACAAATATGGGCTTGCGAACGGGCACTTTTTTAGACTTTTTTTTTTTTTTTGCCTTCCATCTCCATCCTAGTTTTAGGAGAATCCGACGAGAATCTTGCTTCCCTATAGTGAGTCGTATTA,TGTAAGGCACATCTCGGATCGCCTTCCATCTCCATCCTAGTTTTAGGAGATAATTCTAGTCACAGAAAGAAAAGCCAATAGTCACAACTGAAGAAAGTAATAGTCAATAGAATGGCAAAAAGTCAGCTTCAAGATTGTGAATCCGACGAGAATCTTGCTTCCCTATAGTGAGTCGTATTA
chr10_41773508_41773521_13xT	TAAACTAGTTCCTTCTGGCTCTACAGTTCAAAAAAGAAACAAAAAACAAAAAACTCTCTGCAAATGTGTACCATGTAACAGAAACACTTAGAATAGATTTTTTTTTTTTTTGGTCTTGTCCATCCATGTTATGGAACATTT	141	TGTAAGGCACATCTCGGATCCTACAGTTCAAAAAAGAAACAAAAAACAAAAAACTCTCTGCAAATGTGTACCATGTAACAGAAACACTTAGAATAGATTTTTTTTTTTTTTGGTCTTGTCCATCCATGTTATGGAACATTATCCGACGAGAATCTTGCTTCCCTATAGTGAGTCGTATTA
chr4_82429176_82429190_14xT	TAAAATTCATCAGGGCCAGTAAAAACCTTTGCCCAGTGCAGAAGAATGCAGCCCTGACCACGGACGATAATTACCATTCTAATACTTTTATTGCCCAAGCGTTTTTTTTTTTTTTTCTGCGCTCCCCATCACTAGACAGGAATCTCCAGTATATTGTATCAGTGAGTCGGAGTGTTTGACCTTTGACCACATATGATT	198	TGTAAGGCACATCTCGGATCTAAAATTCATCAGGGCCAGTAAAAACCTTTGCCCAGTGCAGAAGAATGCAGCCCTGACCACGGACGATAATTACCATTCTAATACTTTTATTGCCCAAGCGTTTTTTTTTTTTTTTCTGCATCCGACGAGAATCTTGCTTCCCTATAGTGAGTCGTATTA,TGTAAGGCACATCTCGGATCCGGACGATAATTACCATTCTAATACTTTTATTGCCCAAGCGTTTTTTTTTTTTTTTCTGCGCTCCCCATCACTAGACAGGAATCTCCAGTATATTGTATCAGTGAGTCGGAGTGTTTGACATCCGACGAGAATCTTGCTTCCCTATAGTGAGTCGTATTA
chr3_114553788_114553811_23xT	TAAAAGTTGATTCCATGCATGAAAGTCCTTATTTATAAATTTAGTATATGTATTTATATATTTATTTATCCTTACCAACCTTTTCTCTTGGCTCTGAGGAAGGAACTTTTGCCTGCGCTTAGATACTGAAGGGTGAAGAGATGACCTTTATTTTTTTTTTTTTTTTTTTTTTTTGCTGCTGGTTACTGTTTGTTTACCTCAGTAGAGTAGAATGGGTAAAAGTAGGGTGTCTGTAGAGTCATACCTCAAATGCTTACCTGAAGTTAGATTT	271	TGTAAGGCACATCTCGGATCATTTATAAATTTAGTATATGTATTTATATATTTATTTATCCTTACCAACCTTTTCTCTTGGCTCTGAGGAAGGAACTTTTGCCTGCGCTTAGATACTGAAGGGTGAAGAGATGACCTTTAATCCGACGAGAATCTTGCTTCCCTATAGTGAGTCGTATTA,TGTAAGGCACATCTCGGATCTTTTTTTTTTTTTTTTTTTTTTTTGCTGCTGGTTACTGTTTGTTTACCTCAGTAGAGTAGAATGGGTAAAAGTAGGGTGTCTGTAGAGTCATACCTCAAATGCTTACCTGAAGTTAGATTATCCGACGAGAATCTTGCTTCCCTATAGTGAGTCGTATTA
chr1_55423171_55423184_13xT	TAACAATAATTTGATATAGAAAAGCAGGAAATATGAGCTTAGCTCTGTGTGCTCAACCAGGCATTTGTTCAGTATTTGAAATCAGAAGTTCCCAAACCCACTGTTGCTTTTTTTTTTTTTTACCTTTTCCTTCATTTATTTATTTTTT	148	TGTAAGGCACATCTCGGATCTAACAATAATTTGATATAGAAAAGCAGGAAATATGAGCTTAGCTCTGTGTGCTCAACCAGGCATTTGTTCAGTATTTGAAATCAGAAGTTCCCAAACCCACTGTTGCTTTTTTTTTTTTTATCCGACGAGAATCTTGCTTCCCTATAGTGAGTCGTATTA
chr14_111607394_111607404_10xA	TAAAAAAGGAAAAAAAAAAAGAAAAAGGAAAAGAAGAAAGTGAAACACAAGCCATCAAGGTAAGCGGTCAAGCATTTACATATCTCCTGATTGATTGATCTGCAAACACACATTTTGAAAAAGCACAGGTTGAGATT	137	TGTAAGGCACATCTCGGATCAAAAAAAAAAGAAAAAGGAAAAGAAGAAAGTGAAACACAAGCCATCAAGGTAAGCGGTCAAGCATTTACATATCTCCTGATTGATTGATCTGCAAACACACATTTTGAAAAAGCACAGGTATCCGACGAGAATCTTGCTTCCCTATAGTGAGTCGTATTA
chr8_50724031_50724046_15xT	TAACCTGCTACCTTCAGCTCCATGGGATCAGTGCTTAGGTGGGCACACAAATCATACCTGATTTATTATTCATTCATTTCTTTCTTTCCTTCAAGGTATTCAGTGTGGTATATTTAGGACAAGAATATATTTCTTTTCAATATTCGTATGCCTCTATTCTTATTGCTTCCCACCCCCTCTCAATATAATTTCTAGTCCTTCTCACTTGAAGTTTGCATTCTCTTTTATTTTTTTTTTTTTTTTGGTCTGTGCTAAAGT	258	TGTAAGGCACATCTCGGATCTAACCTGCTACCTTCAGCTCCATGGGATCAGTGCTTAGGTGGGCACACAAATCATACCTGATTTATTATTCATTCATTTCTTTCTTTCCTTCAAGGTATTCAGTGTGGTATATTTAGGACATCCGACGAGAATCTTGCTTCCCTATAGTGAGTCGTATTA,TGTAAGGCACATCTCGGATCAAGAATATATTTCTTTTCAATATTCGTATGCCTCTATTCTTATTGCTTCCCACCCCCTCTCAATATAATTTCTAGTCCTTCTCACTTGAAGTTTGCATTCTCTTTTATTTTTTTTTTTTTATCCGACGAGAATCTTGCTTCCCTATAGTGAGTCGTATTA
chr10_104143262_104143273_11xC	TAAGGAAGCAATAGATATGATGAGGCAGAGATGTTGATTGATGCCTGTGGGGGCTGGGCATCATGTGTCTTCATCATGGAAGCAGAGAGAACTGAGTGCATTTCACGTCCCTCATGAATCCAGTTGAGATTCCTTCCTCATGAAATTCTGTTTTCTATATTTAGGTTGGTTTTTTCCCCCCCCCCCCATTGGCATCTTTCTGAAAATACTCTCATAGGTATACCTAGTATTCTCCCCAGTTGCTGAATTCAATCAGGTTGGTAGTGAAGAT	271	TGTAAGGCACATCTCGGATCTAAGGAAGCAATAGATATGATGAGGCAGAGATGTTGATTGATGCCTGTGGGGGCTGGGCATCATGTGTCTTCATCATGGAAGCAGAGAGAACTGAGTGCATTTCACGTCCCTCATGAATCATCCGACGAGAATCTTGCTTCCCTATAGTGAGTCGTATTA,TGTAAGGCACATCTCGGATCCAGTTGAGATTCCTTCCTCATGAAATTCTGTTTTCTATATTTAGGTTGGTTTTTTCCCCCCCCCCCCATTGGCATCTTTCTGAAAATACTCTCATAGGTATACCTAGTATTCTCCCCAGTATCCGACGAGAATCTTGCTTCCCTATAGTGAGTCGTATTA,TGTAAGGCACATCTCGGATCTTTTCTATATTTAGGTTGGTTTTTTCCCCCCCCCCCCATTGGCATCTTTCTGAAAATACTCTCATAGGTATACCTAGTATTCTCCCCAGTTGCTGAATTCAATCAGGTTGGTAGTGAAGAATCCGACGAGAATCTTGCTTCCCTATAGTGAGTCGTATTA
chr15_86590917_86590929_12xA	TAATACCTGATGTATTCCCAGGGACGGCTTTGGCTTGGGTCACGGCGCCTGGCATTTTTCCATCATGACTAGCTTATATTCTCACCCCGAGGTTTAGCAAAAAAAAAAAAATATTGAATCAATTGTTTT	129	TGTAAGGCACATCTCGGATCTAATACCTGATGTATTCCCAGGGACGGCTTTGGCTTGGGTCACGGCGCCTGGCATTTTTCCATCATGACTAGCTTATATTCTCACCCCGAGGTTTAGCAAAAAAAAAAAAATATTGAATCATCCGACGAGAATCTTGCTTCCCTATAGTGAGTCGTATTA
chr8_7627904_7627917_13xG	TAACTACTTAGTTGCTACATACCATTTCCCTAAATTATTAGGCAAGGGAAAAGTGTTCAAAAATATTTGTCAATCTGATCAGTTATTCCCTGAGATGAGATTGGCACCCACATATTCTCAGCCCCACATTATTTGTGCCTGTGTTTTTACGGGGGGGGGGGGGGATCT	168	TGTAAGGCACATCTCGGATCTAACTACTTAGTTGCTACATACCATTTCCCTAAATTATTAGGCAAGGGAAAAGTGTTCAAAAATATTTGTCAATCTGATCAGTTATTCCCTGAGATGAGATTGGCACCCACATATTCTCAATCCGACGAGAATCTTGCTTCCCTATAGTGAGTCGTATTA,TGTAAGGCACATCTCGGATCGGCAAGGGAAAAGTGTTCAAAAATATTTGTCAATCTGATCAGTTATTCCCTGAGATGAGATTGGCACCCACATATTCTCAGCCCCACATTATTTGTGCCTGTGTTTTTACGGGGGGGGGGATCCGACGAGAATCTTGCTTCCCTATAGTGAGTCGTATTA
chr15_51335485_51335498_13xA	TAAAATAGCCCAGAGACACTTCAATATCACACCAATGGGTACTGTGGTAGAAGGAAGGCTGAAGAAATGGTCATCTATGTCCTTCTCAATGAAGCTGCCTGAGGAACTTCCTGGATATTATTTATGCTTTCCCAAACACTTCTACAAGCTGTTTTCATACAGTATCCTACAACACTTCTCAAAAAAAAAAAAAAGTTAGTTTATATCACACTCACCTGAAAACCTGTCTGTGGCTTCTCACTT	243	TGTAAGGCACATCTCGGATCTAAAATAGCCCAGAGACACTTCAATATCACACCAATGGGTACTGTGGTAGAAGGAAGGCTGAAGAAATGGTCATCTATGTCCTTCTCAATGAAGCTGCCTGAGGAACTTCCTGGATATTAATCCGACGAGAATCTTGCTTCCCTATAGTGAGTCGTATTA,TGTAAGGCACATCTCGGATCTTTATGCTTTCCCAAACACTTCTACAAGCTGTTTTCATACAGTATCCTACAACACTTCTCAAAAAAAAAAAAAAGTTAGTTTATATCACACTCACCTGAAAACCTGTCTGTGGCTTCTCAATCCGACGAGAATCTTGCTTCCCTATAGTGAGTCGTATTA
chr10_64962262_64962275_13xA	TAAGTTCAAAAAAAAAAAAAATACTGTCCCTTGGGTGTTTCTCATTACACAGGTTGCCATTCCTGGCTGAGGCAGAGTTCTGCTGCTGTGATAACAGTCTGATGATCAGCATATTTGTGATCTCCCTTCTGATACATT	138	TGTAAGGCACATCTCGGATCAAAAAAAAAAATACTGTCCCTTGGGTGTTTCTCATTACACAGGTTGCCATTCCTGGCTGAGGCAGAGTTCTGCTGCTGTGATAACAGTCTGATGATCAGCATATTTGTGATCTCCCTTCTATCCGACGAGAATCTTGCTTCCCTATAGTGAGTCGTATTA
chr15_89691811_89691830_19xT	TAAAATATTTTATATCCACAAACCAGCCCAATATGGTATATGATATATGCATATGGTATATGCATCTCTTTTGTGTGTGTCTTCTAAGAATCTTTTTTTTTTTTTTTTTTTTGATTTTGAAAATAGTACTT	131	TGTAAGGCACATCTCGGATCTATATCCACAAACCAGCCCAATATGGTATATGATATATGCATATGGTATATGCATCTCTTTTGTGTGTGTCTTCTAAGAATCTTTTTTTTTTTTTTTTTTTTGATTTTGAAAATAGTACTATCCGACGAGAATCTTGCTTCCCTATAGTGAGTCGTATTA
chr16_69196557_69196571_14xT	TAAAACAATTTAGTGACTATATATAGCACAGGCATACTATGAATACAAAATCATGGATCATCTCCCAAGACCTTCATTTTTTTTTTTTTTTGAGAATTCGATCAGAGTATTATATTTATATTATTCTTTCCTCCATCCTCTCCCTCAAATTCCTCTCATGTCCCTCGTTCCTTTCTCAAATACATCCCTTCCATTT	196	TGTAAGGCACATCTCGGATCCCTTCATTTTTTTTTTTTTTTGAGAATTCGATCAGAGTATTATATTTATATTATTCTTTCCTCCATCCTCTCCCTCAAATTCCTCTCATGTCCCTCGTTCCTTTCTCAAATACATCCCTTATCCGACGAGAATCTTGCTTCCCTATAGTGAGTCGTATTA,TGTAAGGCACATCTCGGATCTAGTGACTATATATAGCACAGGCATACTATGAATACAAAATCATGGATCATCTCCCAAGACCTTCATTTTTTTTTTTTTTTGAGAATTCGATCAGAGTATTATATTTATATTATTCTTTCATCCGACGAGAATCTTGCTTCCCTATAGTGAGTCGTATTA
chr2_37531387_37531397_10xG	TAAATTTCCATAATTTTGAGAAAAAAATGAAAGAGTAATGGAAATAGTCCCGTGGGTAAAAAGTTCTTGCAGAGAGAGGGGGGGGGGGAGGGAGGGAGGGAGGGAGGGAGGGGGGGAGGGGAGGAGGGAGGGAGGGAGAGAGAGAGAGAGAGAGAGAGAGAGAGAGAGAACACAGAGACAGACACACTCTGGCCCCACCATGTGAAGCATATACACCATGTATTCATGCATGCATATATACACATCATGCTCCTATAGCCCCCACCACCACCCCAACACACATTCTAAATAAACTTATTTT	301	TGTAAGGCACATCTCGGATCGGAGGGAGAGAGAGAGAGAGAGAGAGAGAGAGAGAGAGAACACAGAGACAGACACACTCTGGCCCCACCATGTGAAGCATATACACCATGTATTCATGCATGCATATATACACATCATGCATCCGACGAGAATCTTGCTTCCCTATAGTGAGTCGTATTA,TGTAAGGCACATCTCGGATCGACACACTCTGGCCCCACCATGTGAAGCATATACACCATGTATTCATGCATGCATATATACACATCATGCTCCTATAGCCCCCACCACCACCCCAACACACATTCTAAATAAACTTATTTATCCGACGAGAATCTTGCTTCCCTATAGTGAGTCGTATTA
chr18_65101133_65101144_11xA	TAAATATAGCTAATATAAATATTTGAAAAGTTTCCATAACCTTTCCCCAGTTTACAACTTAGAGTGAGATGTGAGATGGCCTGAGGAGTGTCTGCATCTTCCTGGTGAGGGGTTTGGTCAGCTGGCATGGTCAGAGATTCCTGGGGCATTTTAGAGCCCAGCACACGGGCTCATGAATATCCCAAATTGCAGAGGGTTGCTGAATGGCAGAGTTTGAAACTCAAGCTACAAAAAAAAAAAAGTTTCTGGAATATTCCCTGCTATTGTGTTTCATAGAAATGCTACCTTTACTATATCTCTTATTATTGTCATAAGGATTCCTAGTCATTTAGGAAAGTATCCTTTTTACTTTCCATTTTAGAAGCCACATTCCAGGAAGACT	382	TGTAAGGCACATCTCGGATCTAAATATAGCTAATATAAATATTTGAAAAGTTTCCATAACCTTTCCCCAGTTTACAACTTAGAGTGAGATGTGAGATGGCCTGAGGAGTGTCTGCATCTTCCTGGTGAGGGGTTTGGTCAATCCGACGAGAATCTTGCTTCCCTATAGTGAGTCGTATTA,TGTAAGGCACATCTCGGATCGCTGGCATGGTCAGAGATTCCTGGGGCATTTTAGAGCCCAGCACACGGGCTCATGAATATCCCAAATTGCAGAGGGTTGCTGAATGGCAGAGTTTGAAACTCAAGCTACAAAAAAAAAAAATCCGACGAGAATCTTGCTTCCCTATAGTGAGTCGTATTA,TGTAAGGCACATCTCGGATCAGTTTCTGGAATATTCCCTGCTATTGTGTTTCATAGAAATGCTACCTTTACTATATCTCTTATTATTGTCATAAGGATTCCTAGTCATTTAGGAAAGTATCCTTTTTACTTTCCATTTTAATCCGACGAGAATCTTGCTTCCCTATAGTGAGTCGTATTA
chr5_92258586_92258596_10xA	TAACTACACAAAGAGAGCAGGGCAACTGGTCTACCTTGGAAGGCTAAAAGTGGACAGCAGGGACTCACACTGGCCTGATTCTTTCATTGTTCAGAGTAAAAGGTGCTTTGGCCACTACAACCTCTGGAACAGAATTCACAGAAGGAAAAAAAAAAAGCAACACT	164	TGTAAGGCACATCTCGGATCTAACTACACAAAGAGAGCAGGGCAACTGGTCTACCTTGGAAGGCTAAAAGTGGACAGCAGGGACTCACACTGGCCTGATTCTTTCATTGTTCAGAGTAAAAGGTGCTTTGGCCACTACAAATCCGACGAGAATCTTGCTTCCCTATAGTGAGTCGTATTA,TGTAAGGCACATCTCGGATCAGGCTAAAAGTGGACAGCAGGGACTCACACTGGCCTGATTCTTTCATTGTTCAGAGTAAAAGGTGCTTTGGCCACTACAACCTCTGGAACAGAATTCACAGAAGGAAAAAAAAAAAGCAAATCCGACGAGAATCTTGCTTCCCTATAGTGAGTCGTATTA
chr4_71128360_71128375_15xA	TAAAGCTGGATTTCAACAACATAAACACCAGAAAGGCAATATATCCATGGAAACTGAACAACTCTCTACTCAGTTATCACTGGGTCAGGGAAGAAATAAAGAAAGAAATTGAAGTCTTCCTAGAATTCATTGAAAAAAAAAAAAAAAAGCACAATATACCCAAATCCATAGGACACAATGAAAGCAGTGCTAAGAGGCCTCTATAAAGAAATTAGAAAGTTGTCAGACCAGCATCT	236	TGTAAGGCACATCTCGGATCGAAGTCTTCCTAGAATTCATTGAAAAAAAAAAAAAAAAGCACAATATACCCAAATCCATAGGACACAATGAAAGCAGTGCTAAGAGGCCTCTATAAAGAAATTAGAAAGTTGTCAGACCAATCCGACGAGAATCTTGCTTCCCTATAGTGAGTCGTATTA
chr1_98775976_98775987_11xC	TAAAGGGAGAAAAAAAAAACCATAATAGCCTCCCAATCAAATGTGTGCCAGGCTAGAACCCCCCCCCCCCTTGGTTGTTTGCTTGCCTCTATAAAAGCTTACTTGATACTGGGCTTCACCATCCCATCCTGTTACTTCAGGGTCCGTGGCGAGCCCAAACT	161	TGTAAGGCACATCTCGGATCCATAATAGCCTCCCAATCAAATGTGTGCCAGGCTAGAACCCCCCCCCCCCTTGGTTGTTTGCTTGCCTCTATAAAAGCTTACTTGATACTGGGCTTCACCATCCCATCCTGTTACTTCAGATCCGACGAGAATCTTGCTTCCCTATAGTGAGTCGTATTA
chr12_92227535_92227565_30xA	TAAGAGATAGAAGTCTATTTGCTAAAAGTTATTTGTAACTCTAAAATTAGTGCAGTGTTCCCATAGTGACTACATGAAATATATCTAGACAAAAAAAAAAAAAAAAAAAAAAAAAAAAAAAGAGCTTCCCAGCATATTTGTCTTCCATGGAGGTTGAATAAGAAGAATCTTTACTTTCAGCTTTCATACTAAAAATTGATGTTCTTCTCATAGTTTATTGAGTAGTGTTTTGTGCATTTTTGGCACTTTTTGGTGATTTTGCTGACGGAAGTAACCTCACAT	282	TGTAAGGCACATCTCGGATCTAAGAGATAGAAGTCTATTTGCTAAAAGTTATTTGTAACTCTAAAATTAGTGCAGTGTTCCCATAGTGACTACATGAAATATATCTAGACAAAAAAAAAAAAAAAAAAAAAAAAAAAAAAATCCGACGAGAATCTTGCTTCCCTATAGTGAGTCGTATTA,TGTAAGGCACATCTCGGATCAGAGCTTCCCAGCATATTTGTCTTCCATGGAGGTTGAATAAGAAGAATCTTTACTTTCAGCTTTCATACTAAAAATTGATGTTCTTCTCATAGTTTATTGAGTAGTGTTTTGTGCATTTTATCCGACGAGAATCTTGCTTCCCTATAGTGAGTCGTATTA,TGTAAGGCACATCTCGGATCAGAAGAATCTTTACTTTCAGCTTTCATACTAAAAATTGATGTTCTTCTCATAGTTTATTGAGTAGTGTTTTGTGCATTTTTGGCACTTTTTGGTGATTTTGCTGACGGAAGTAACCTCACATCCGACGAGAATCTTGCTTCCCTATAGTGAGTCGTATTA
chr10_109813921_109813935_14xT	TAAAGGGTTGCATTGTATTACTGTAGACACTATAATAAGATACTAGCTTTTCAAAGTCTAACTTACACTTTAGATCAAAAAAATCTAGATCTCAGAGAGTCAGAGCAATGCTTTCATTATTCAGATCTTCCTTGGCTAGCTTTTCTTTCTTTCTTTTTTTTTTTTTTTGATTACTCAAATGCATACATATAATCTAAAGAAGTAAAGCATTCAAT	215	TGTAAGGCACATCTCGGATCTAAAGGGTTGCATTGTATTACTGTAGACACTATAATAAGATACTAGCTTTTCAAAGTCTAACTTACACTTTAGATCAAAAAAATCTAGATCTCAGAGAGTCAGAGCAATGCTTTCATTATATCCGACGAGAATCTTGCTTCCCTATAGTGAGTCGTATTA,TGTAAGGCACATCTCGGATCCTCAGAGAGTCAGAGCAATGCTTTCATTATTCAGATCTTCCTTGGCTAGCTTTTCTTTCTTTCTTTTTTTTTTTTTTTGATTACTCAAATGCATACATATAATCTAAAGAAGTAAAGCATATCCGACGAGAATCTTGCTTCCCTATAGTGAGTCGTATTA
chr3_94958356_94958368_12xG	TAATCCCAGCACTTGTGAGGCAGAGGCAGGTGGGTTTCTGAGTTCGAGGCCAGCCTGGTCTACAGAGTTAGCTCCAGGACAGCCAGGGCTACACAGAGAAACCCTGTCTCAAAAAAACAAAAAAACAAAACAAAACAAAACAAAAAAGTGTGTGTGTGGGGGGGGGGGGGCTGGAGAGATGGTATGGTGGTTTGAATGAGAATTACCCCCCCCCCGCCCCCTTTCTCATAGATTTGAATACTCAGTCATCAGGGAGTGGTGCTATCTGAAAAGATTAGTGTGGCCTT	287	TGTAAGGCACATCTCGGATCGGGGGGGGGGCTGGAGAGATGGTATGGTGGTTTGAATGAGAATTACCCCCCCCCCGCCCCCTTTCTCATAGATTTGAATACTCAGTCATCAGGGAGTGGTGCTATCTGAAAAGATTAGTGATCCGACGAGAATCTTGCTTCCCTATAGTGAGTCGTATTA,TGTAAGGCACATCTCGGATCAAAAACAAAACAAAACAAAACAAAAAAGTGTGTGTGTGGGGGGGGGGGGGCTGGAGAGATGGTATGGTGGTTTGAATGAGAATTACCCCCCCCCCGCCCCCTTTCTCATAGATTTGAATAATCCGACGAGAATCTTGCTTCCCTATAGTGAGTCGTATTA
chr13_3755828_3755854_26xA	TAAAGAGCTATAGTAATAAAAACGGGCAATATTGTTATGAAACAAACACATTGATCAAAGAAAAGAAATTGATGGGGGTGGGTGGGTAAGGGGGACTTTTGGTATAGCATTGGAAATGTAAATGAGCTAAATACCTAATAAAAAATGGAAAAAAAAAAAAAAAAAAAAAAAAAAAGAAATTGAGAAGATCTAGACATAAAACCATAGCACTGTGGACATTTGATTTTTTACAAAGAAGTAAAAAAAATATAGCCTGGAGTAAAGACAGCACTTCCAACAAATGGTACTGATCAAACT	297	TGTAAGGCACATCTCGGATCTAAAGAGCTATAGTAATAAAAACGGGCAATATTGTTATGAAACAAACACATTGATCAAAGAAAAGAAATTGATGGGGGTGGGTGGGTAAGGGGGACTTTTGGTATAGCATTGGAAATGTAATCCGACGAGAATCTTGCTTCCCTATAGTGAGTCGTATTA,TGTAAGGCACATCTCGGATCAAAAAGAAATTGAGAAGATCTAGACATAAAACCATAGCACTGTGGACATTTGATTTTTTACAAAGAAGTAAAAAAAATATAGCCTGGAGTAAAGACAGCACTTCCAACAAATGGTACTGAATCCGACGAGAATCTTGCTTCCCTATAGTGAGTCGTATTA
chrX_106793681_106793693_12xA	TAAGAGAATAAGAACAAAGAAAAGAAGAGATAAAGGAATTGGGTTTTGTACAATTTGATGACACACTTTCAATAAAAGGATCCCATATCCAATCTTAGAAACACTTCGAAGCTGATATGCCAACTCATTCTCAAATTTTTGACATTGTAACATGGGAGAAAGGAAGAAAAACAATGATCAAAAAAAAAAAAACTCTAGTTACTACAGAACAATTCAAAGCATAGGTTATTTACATAAAATTGTTTTAGATGAGTATCCCATGTGATACAGTAGTATGGCACAGTAATCTATTGCCTAAGCCATTTCTTGGTGAAAGGTGTCTTT	324	TGTAAGGCACATCTCGGATCTAAGAGAATAAGAACAAAGAAAAGAAGAGATAAAGGAATTGGGTTTTGTACAATTTGATGACACACTTTCAATAAAAGGATCCCATATCCAATCTTAGAAACACTTCGAAGCTGATATGCATCCGACGAGAATCTTGCTTCCCTATAGTGAGTCGTATTA,TGTAAGGCACATCTCGGATCAATAAAAGGATCCCATATCCAATCTTAGAAACACTTCGAAGCTGATATGCCAACTCATTCTCAAATTTTTGACATTGTAACATGGGAGAAAGGAAGAAAAACAATGATCAAAAAAAAAAAATCCGACGAGAATCTTGCTTCCCTATAGTGAGTCGTATTA,TGTAAGGCACATCTCGGATCAACTCTAGTTACTACAGAACAATTCAAAGCATAGGTTATTTACATAAAATTGTTTTAGATGAGTATCCCATGTGATACAGTAGTATGGCACAGTAATCTATTGCCTAAGCCATTTCTTGGATCCGACGAGAATCTTGCTTCCCTATAGTGAGTCGTATTA
chr4_98990175_98990186_11xA	TAATACCTTCACGGATATACTTCATACAAAAAAAAAAAATAAGAAAGAGCAAATCATTATTTTTTTAGGTGTGTATGCATTATACTCACTACCTTTTCTTCATAAGTTATATTTGGAAATCTTTCCCAATCAGCACATAAAAT	143	TGTAAGGCACATCTCGGATCTTCATACAAAAAAAAAAAATAAGAAAGAGCAAATCATTATTTTTTTAGGTGTGTATGCATTATACTCACTACCTTTTCTTCATAAGTTATATTTGGAAATCTTTCCCAATCAGCACATAAATCCGACGAGAATCTTGCTTCCCTATAGTGAGTCGTATTA
chr11_61834395_61834408_13xT	TAAGGCCCTCAGGCCAAACACAACACATTCACTGTCTATTTTTTTTTTTTTTGTAAATAAAATTGTTTTAGAACAAAGTCATATCCACTCATTTCTATTGCAAGGCTGTTACTCTCAGCAGAATCTGTACTTCTCCAGGGCTGCGGTCTGTCAGTATAAGCCAAGTTATGCTGCTGTAACAATCAAGTT	189	TGTAAGGCACATCTCGGATCTAAGGCCCTCAGGCCAAACACAACACATTCACTGTCTATTTTTTTTTTTTTTGTAAATAAAATTGTTTTAGAACAAAGTCATATCCACTCATTTCTATTGCAAGGCTGTTACTCTCAGCAATCCGACGAGAATCTTGCTTCCCTATAGTGAGTCGTATTA,TGTAAGGCACATCTCGGATCAATTGTTTTAGAACAAAGTCATATCCACTCATTTCTATTGCAAGGCTGTTACTCTCAGCAGAATCTGTACTTCTCCAGGGCTGCGGTCTGTCAGTATAAGCCAAGTTATGCTGCTGTAACATCCGACGAGAATCTTGCTTCCCTATAGTGAGTCGTATTA
chr8_62974808_62974819_11xT	TAAAGTAATAAGAAACAGCAGTAGTGTCTAATTGTTTTTTTTTTTTATGGGTTCTGTACTTTGTATTTTTTTTTCTTCAAATTGAGTGGGTGACTCTTAGCTAGAATATTCAGCCAAATCAAATATATTATTAT	134	TGTAAGGCACATCTCGGATCAGAAACAGCAGTAGTGTCTAATTGTTTTTTTTTTTTATGGGTTCTGTACTTTGTATTTTTTTTTCTTCAAATTGAGTGGGTGACTCTTAGCTAGAATATTCAGCCAAATCAAATATATTAATCCGACGAGAATCTTGCTTCCCTATAGTGAGTCGTATTA
chr12_100127995_100128009_14xT	TAAAATTTGTGTGTGTGTACGTGTGTGTGTGTCATTATGCTTATGTGGCAGGAGCTGATGGCCACTGAGACATCTCACCTGCCCTGTCTTTTGGTTTTAGTTTTGTTTTTGTTTTGGTTTTTTTTTTTTTTTGTTTTGTTTTTAGATAGATCTCAGTATGTAGTACAGGCTCAGACTCTTTATCCTCTTGCCTTTCTCTCAAT	203	TGTAAGGCACATCTCGGATCTAAAATTTGTGTGTGTGTACGTGTGTGTGTGTCATTATGCTTATGTGGCAGGAGCTGATGGCCACTGAGACATCTCACCTGCCCTGTCTTTTGGTTTTAGTTTTGTTTTTGTTTTGGTTTATCCGACGAGAATCTTGCTTCCCTATAGTGAGTCGTATTA
chr6_37195706_37195719_13xC	TAAAAAGGCGGGCCTTTCATGATACAACTGTTCTTTCTGGGGTACTCCATGGGTTTTCCTCTCACTCAGAAAGCACAGAACCACAGAGAAAAGGAAATCTGTAGCCCCCCCCCCCCCCGTTCCAGTTCTCAGTCACTGGTGACCATTGCAAATTGGTTTTCCAGGTTATCCAAAGTTCCTGCATACCGTGTCATCCACTATGCATGCTGTTCCCTGATTATGTGATTCCAAAACTCCTCTACACTCTTCAAAACTCTTCAAATT	264	TGTAAGGCACATCTCGGATCGATACAACTGTTCTTTCTGGGGTACTCCATGGGTTTTCCTCTCACTCAGAAAGCACAGAACCACAGAGAAAAGGAAATCTGTAGCCCCCCCCCCCCCCGTTCCAGTTCTCAGTCACTGGTATCCGACGAGAATCTTGCTTCCCTATAGTGAGTCGTATTA,TGTAAGGCACATCTCGGATCGACCATTGCAAATTGGTTTTCCAGGTTATCCAAAGTTCCTGCATACCGTGTCATCCACTATGCATGCTGTTCCCTGATTATGTGATTCCAAAACTCCTCTACACTCTTCAAAACTCTTCAATCCGACGAGAATCTTGCTTCCCTATAGTGAGTCGTATTA
chr19_11817240_11817250_10xT	TAACACATCACCAGACAAACAATATACAAATATATTTCAACCCTACTCTTTTATTTTTGGGTTCCTATTTTTTATCTCTTGATATTCTCTCTCTCTCTCTCTCTCTCTCTCTCTCTCTCTCTCTCTCTCTCTCTCTCTCTCTCTCTCTCATGTGTGTGTGTTGCTTTGTCTGTTGGTCTATCCCTATGGATGGATGGATGGATCTCTTTTTTTTCTCCTTTTTTTTTTTCATGTTCCTTATGATTGCTGGATT	253	TGTAAGGCACATCTCGGATCTAACACATCACCAGACAAACAATATACAAATATATTTCAACCCTACTCTTTTATTTTTGGGTTCCTATTTTTTATCTCTTGATATTCTCTCTCTCTCTCTCTCTCTCTCTCTCTCTCTCTATCCGACGAGAATCTTGCTTCCCTATAGTGAGTCGTATTA,TGTAAGGCACATCTCGGATCCTCTCTCTCTCTCTCTCTCTCTCTCTCTCATGTGTGTGTGTTGCTTTGTCTGTTGGTCTATCCCTATGGATGGATGGATGGATCTCTTTTTTTTCTCCTTTTTTTTTTTCATGTTCCTTAATCCGACGAGAATCTTGCTTCCCTATAGTGAGTCGTATTA
chr10_68110036_68110046_10xC	TAAAATATCTAAAGCGCTTTCCCCTATTATAATGTGTCTTGATTTTCCCCCAAATTTTTCAGTTCTTAGTATTATTCCCATTTTCTGGGAGAAGAAACTGAGGCTCAGATTCTTATAGTTATCTAAGGTCAAACTGAGGCTAAGTTGTAGAATAAAAATGTGCCTCTTCTCTCTCTCTTTCTCACTTTCTCTCTTTCTCCCCCCCCCCCATGTGTGTGAGTGTGAGTGTGAGAGGGAGAGAGAAAGAGAGAGAGAGAGAGAGAGAGAGAGAGAGAGAGAGAGAGAGAGAGAGAGAGAGAGAGAGGTGCATTTGGATGTATGGCATACTAGTGCACCACAGCATGCTTGTGGAAACCAAGAGACAACCTCAAGGGTTAGTTCT	382	TGTAAGGCACATCTCGGATCTAAGTTGTAGAATAAAAATGTGCCTCTTCTCTCTCTCTTTCTCACTTTCTCTCTTTCTCCCCCCCCCCCATGTGTGTGAGTGTGAGTGTGAGAGGGAGAGAGAAAGAGAGAGAGAGAGAGATCCGACGAGAATCTTGCTTCCCTATAGTGAGTCGTATTA,TGTAAGGCACATCTCGGATCCCCCTATTATAATGTGTCTTGATTTTCCCCCAAATTTTTCAGTTCTTAGTATTATTCCCATTTTCTGGGAGAAGAAACTGAGGCTCAGATTCTTATAGTTATCTAAGGTCAAACTGAGGCATCCGACGAGAATCTTGCTTCCCTATAGTGAGTCGTATTA
chr11_97645345_97645365_20xA	TAATCCCAGCACTTGGGAGGCAGAGGCAGGTGGATTTCTGAGTTCGAGGCCAGCCTGGTCTACAAAGTGAGTTCCAGGACAGCTAGGGCTATACAGAGAAACCCTGTCTCGAAAAACCAAAAAAAAAAAAAAAAAAAAACACCCAATGTACATAAATTATAAATAAGTAATAATAATTGCTATTGTCATCACTCTGTCCCTCTGGCATGTCTGCCATTCACTGGCTGACTATACTTGTCACCAAGCCTGATGACTGGGGTTCAGTTCTCACTCAGATACCATGGCAACATGCACATAAACACACACAGGAAATGCAAT	318	TGTAAGGCACATCTCGGATCTAATAATTGCTATTGTCATCACTCTGTCCCTCTGGCATGTCTGCCATTCACTGGCTGACTATACTTGTCACCAAGCCTGATGACTGGGGTTCAGTTCTCACTCAGATACCATGGCAACATATCCGACGAGAATCTTGCTTCCCTATAGTGAGTCGTATTA
chr13_54525653_54525663_10xT	TAAAAAAAAATCAACACTAACGTATCAAACACAAAACCTACACACACATTACAATGAAAAATAAGTTATTTTCTATGTGTCTAATTTCCAAAGTCTGGATAGATTCCCATTCATGCTAGCTATACCTTTTTTTTTTTCATACACCCCTGGTTTTCTGGGGCCACAAGCAAGGCTCATTTGCTTGGTGAGTTGAGCCAATGGCCCAGCCTGGCTCCTCTCTGCTCTCCACGGTATCCCTCCCCCTGCCAGTTCTGTTTCAGGGAAGAGGAAACAAGAGCT	279	TGTAAGGCACATCTCGGATCTCAACACTAACGTATCAAACACAAAACCTACACACACATTACAATGAAAAATAAGTTATTTTCTATGTGTCTAATTTCCAAAGTCTGGATAGATTCCCATTCATGCTAGCTATACCTTTTATCCGACGAGAATCTTGCTTCCCTATAGTGAGTCGTATTA,TGTAAGGCACATCTCGGATCTTTTTTTCATACACCCCTGGTTTTCTGGGGCCACAAGCAAGGCTCATTTGCTTGGTGAGTTGAGCCAATGGCCCAGCCTGGCTCCTCTCTGCTCTCCACGGTATCCCTCCCCCTGCCAGTATCCGACGAGAATCTTGCTTCCCTATAGTGAGTCGTATTA
chr6_60302387_60302398_11xT	TAATTATTTTATTATTTATTGTAAAAGTAATGTTATATAAATCCTACATGAATCACAAATCAAAATTTTTACTCTATAATAGATGATTGTTTTGATTGTTTCTTTATTGTGTCTACTTCCCTCTTTACATCTAATATGTTTTTTTTTTTTCATTTCCATCACCTCTTTGGATGTGTTTCCCTGTTTTTCTT	191	TGTAAGGCACATCTCGGATCGTAAAAGTAATGTTATATAAATCCTACATGAATCACAAATCAAAATTTTTACTCTATAATAGATGATTGTTTTGATTGTTTCTTTATTGTGTCTACTTCCCTCTTTACATCTAATATGTTATCCGACGAGAATCTTGCTTCCCTATAGTGAGTCGTATTA
chr11_38322446_38322456_10xT	TAAGAGTCATCTGCTTTATTTGGTAGTCTACTTATTGATTTCTACTGTTAGGGTTTTTTTTTTTCTTTTTTCAATGTTCAGTGTTGACATTTTTTATATATTATAGCAAGTACCCTCATGAAAAACTGACCAATATTTTAGATATTCTATAAGCTGTTCAGTCAACTGATTTTTTCTTTGCTGTGAAGAAAAATT	195	TGTAAGGCACATCTCGGATCTAAGAGTCATCTGCTTTATTTGGTAGTCTACTTATTGATTTCTACTGTTAGGGTTTTTTTTTTTCTTTTTTCAATGTTCAGTGTTGACATTTTTTATATATTATAGCAAGTACCCTCATGATCCGACGAGAATCTTGCTTCCCTATAGTGAGTCGTATTA,TGTAAGGCACATCTCGGATCTCAATGTTCAGTGTTGACATTTTTTATATATTATAGCAAGTACCCTCATGAAAAACTGACCAATATTTTAGATATTCTATAAGCTGTTCAGTCAACTGATTTTTTCTTTGCTGTGAAGAAATCCGACGAGAATCTTGCTTCCCTATAGTGAGTCGTATTA
chr13_21966746_21966756_10xC	TAAAAGGGTTCAAGATTGCCAAATTCCAAACCTTGCCCCCCCCCCCAAATAAACACACTAATCAAGTAATGTTCCTTATGAAAGCAATTTGCAGACTTAGGGAACACGCCTGGGGATTTTGCAT	124	TGTAAGGCACATCTCGGATCTAAAAGGGTTCAAGATTGCCAAATTCCAAACCTTGCCCCCCCCCCCAAATAAACACACTAATCAAGTAATGTTCCTTATGAAAGCAATTTGCAGACTTAGGGAACACGCCTGGGGATTTTATCCGACGAGAATCTTGCTTCCCTATAGTGAGTCGTATTA
chr2_123897686_123897709_23xA	TAAGGAAAACCAGGTAGGAGATAAGGCCTCAGAACAACCTAATAAGATAAAAAAAAAAAAAAAAAAAAAAAACCAGCTGGGGCAACCTTCTTGCAAGACAGCAGAAGCAGGCAAAGTTATAAGAAAGTCATTCTGGACTGTCCCACTTATATAGTAACCTTGGCAAGACTAACTCTGAACCTTCAATTCCAATAAGCCTGAAGAATGAGGAAGAGCCCTGTCCATCATCCTTGCCCCTGGTAATCAGTGCTACACTGT	258	TGTAAGGCACATCTCGGATCCAGGTAGGAGATAAGGCCTCAGAACAACCTAATAAGATAAAAAAAAAAAAAAAAAAAAAAAACCAGCTGGGGCAACCTTCTTGCAAGACAGCAGAAGCAGGCAAAGTTATAAGAAAGTCAATCCGACGAGAATCTTGCTTCCCTATAGTGAGTCGTATTA,TGTAAGGCACATCTCGGATCTTCTGGACTGTCCCACTTATATAGTAACCTTGGCAAGACTAACTCTGAACCTTCAATTCCAATAAGCCTGAAGAATGAGGAAGAGCCCTGTCCATCATCCTTGCCCCTGGTAATCAGTGCATCCGACGAGAATCTTGCTTCCCTATAGTGAGTCGTATTA
chr6_54984726_54984744_18xA	TAAACTTCACATCAAGAGTCCAGAGATGGACTTGGGTGCATTATTATCTGCTGTAATGAAATACCCCTTTGTCCATGACCAAAAAAAAAAAAAAAAAAAGGAGGGGGGGACAAAGTGTTTCTTTTATTTCACAGTCAGAGGGTACAGTGGGTCACAGTGGGAAGCCATGGCGGTGGGAGCTGGAGGTCACATTGCATCTGCCATCAGGAAGCAGAGAGCAAAGGATGTGGTTGTCAACTCCCTCTCTTCCTTTTCCTGCCAGTCAGCATGGTCTTCCCACCTCAGT	286	TGTAAGGCACATCTCGGATCACAGTCAGAGGGTACAGTGGGTCACAGTGGGAAGCCATGGCGGTGGGAGCTGGAGGTCACATTGCATCTGCCATCAGGAAGCAGAGAGCAAAGGATGTGGTTGTCAACTCCCTCTCTTCCATCCGACGAGAATCTTGCTTCCCTATAGTGAGTCGTATTA,TGTAAGGCACATCTCGGATCGAAGCCATGGCGGTGGGAGCTGGAGGTCACATTGCATCTGCCATCAGGAAGCAGAGAGCAAAGGATGTGGTTGTCAACTCCCTCTCTTCCTTTTCCTGCCAGTCAGCATGGTCTTCCCACATCCGACGAGAATCTTGCTTCCCTATAGTGAGTCGTATTA,TGTAAGGCACATCTCGGATCATCAAGAGTCCAGAGATGGACTTGGGTGCATTATTATCTGCTGTAATGAAATACCCCTTTGTCCATGACCAAAAAAAAAAAAAAAAAAAGGAGGGGGGGACAAAGTGTTTCTTTTATTTCATCCGACGAGAATCTTGCTTCCCTATAGTGAGTCGTATTA
chr13_8241744_8241762_18xA	TAATCCCAGCACTCGGGAGGCAGAGGCAGGCAGATTTCTGAGTTCGAGGCCAGCCTGGTCTACAAAGTGAGTTCCAGGACAGCCAGGGCTACACAGAGAAGCCCTGTCTCGAAAAACCAAAAAAAAAAAAAAAAAAAGGAAAAGAAAATAAAAATGCCACTTGCAAATTATTGAAACTTCCAAGACTGAGATACTGAAAAAATTCTATCCTAAACTTATTGAAACACTATGATACATCTAGGTTGTAGATAGAAGGTTATGTTTTTCAACACACATCTCTCCAACGTTTCACATTT	296	TGTAAGGCACATCTCGGATCAAAGAAAATAAAAATGCCACTTGCAAATTATTGAAACTTCCAAGACTGAGATACTGAAAAAATTCTATCCTAAACTTATTGAAACACTATGATACATCTAGGTTGTAGATAGAAGGTTATATCCGACGAGAATCTTGCTTCCCTATAGTGAGTCGTATTA,TGTAAGGCACATCTCGGATCTTGAAACTTCCAAGACTGAGATACTGAAAAAATTCTATCCTAAACTTATTGAAACACTATGATACATCTAGGTTGTAGATAGAAGGTTATGTTTTTCAACACACATCTCTCCAACGTTTCATCCGACGAGAATCTTGCTTCCCTATAGTGAGTCGTATTA
chrX_49918347_49918357_10xA	TAACAAAATGGAATCTTGTCAAGGGCTTTATAAAAAAAAAAACAACAAAAAAAAACCTCTTTATGAATTCTGTCCCTTAGCTGCTCTTGTCCCTCCTGTGCTTGCTTTCTCAAAGAGCTCCGATAGATTTGTCTGACATGATTTCTCCTCACAGAAATCCTCTGATTTTAGAAAAATTCATGT	183	TGTAAGGCACATCTCGGATCTAACAAAATGGAATCTTGTCAAGGGCTTTATAAAAAAAAAAACAACAAAAAAAAACCTCTTTATGAATTCTGTCCCTTAGCTGCTCTTGTCCCTCCTGTGCTTGCTTTCTCAAAGAGCTCATCCGACGAGAATCTTGCTTCCCTATAGTGAGTCGTATTA,TGTAAGGCACATCTCGGATCTTATGAATTCTGTCCCTTAGCTGCTCTTGTCCCTCCTGTGCTTGCTTTCTCAAAGAGCTCCGATAGATTTGTCTGACATGATTTCTCCTCACAGAAATCCTCTGATTTTAGAAAAATTCAATCCGACGAGAATCTTGCTTCCCTATAGTGAGTCGTATTA
chr16_57151553_57151563_10xC	TAAGTCAAGAACATAGGATCCTCGCCTGACCTGTGAACGCCTGTGTTCCCATCTGGCCTCAGCGGCAGGGAGAAGGGCCTTCAGTGCCCAAACCCCAGGGGCCTCAGGACTTCTGCTACCTTGGTGATAAACATTAGGAGTGGGTCATACAGGAATCGGGATGGCTTTGTCTGGAGAACCAGGATCGGTTTCCTTTCTGTCCTGTAATAAAGCACCCCCCCCCCCGCCCCTACATACCTTCTTTTTAGCT	250	TGTAAGGCACATCTCGGATCTAAGTCAAGAACATAGGATCCTCGCCTGACCTGTGAACGCCTGTGTTCCCATCTGGCCTCAGCGGCAGGGAGAAGGGCCTTCAGTGCCCAAACCCCAGGGGCCTCAGGACTTCTGCTACCATCCGACGAGAATCTTGCTTCCCTATAGTGAGTCGTATTA,TGTAAGGCACATCTCGGATCTTGGTGATAAACATTAGGAGTGGGTCATACAGGAATCGGGATGGCTTTGTCTGGAGAACCAGGATCGGTTTCCTTTCTGTCCTGTAATAAAGCACCCCCCCCCCCGCCCCTACATACCTTATCCGACGAGAATCTTGCTTCCCTATAGTGAGTCGTATTA
chr7_39951927_39951937_10xT	TAAATGCTCATAGTTTTTGGAAAGGCAAACAGATTTTTTTTTTTATTTCAGAGAGAGAAAGGGGGAAGGAGGGGGAAGGAGAGAGAGAAAGAAAGAGGGGGTGAGGGAGGAGGAAGGAGTAGAGGGAAAGGGAGAGAGAGAGAAAGCTCAGAAT	154	TGTAAGGCACATCTCGGATCAAAGGCAAACAGATTTTTTTTTTTATTTCAGAGAGAGAAAGGGGGAAGGAGGGGGAAGGAGAGAGAGAAAGAAAGAGGGGGTGAGGGAGGAGGAAGGAGTAGAGGGAAAGGGAGAGAGAGATCCGACGAGAATCTTGCTTCCCTATAGTGAGTCGTATTA
chr11_46078991_46079002_11xC	TAAATTCCAGATGGATGCTGTCTGTGGGCAAAAATAAGTGCTCCTAGGCTTCAGGCTTGCACAGGTACCTTGATAACATTAGCCAGATAATGCTCACAGGTGAAGGCTGTTTCCTTCAAACTCTTAGTTTCTGTTTTTGTACTTTGTTGGTTTTTGTTGTTTTTGAAACAGGGTTTCTCTCACGCCCCCCCCCCCCTTCTTCCACCTCTAGCAGGGTGCAGCAGTCAGCTTGCAAGGGTAATGT	244	TGTAAGGCACATCTCGGATCTAAATTCCAGATGGATGCTGTCTGTGGGCAAAAATAAGTGCTCCTAGGCTTCAGGCTTGCACAGGTACCTTGATAACATTAGCCAGATAATGCTCACAGGTGAAGGCTGTTTCCTTCAAAATCCGACGAGAATCTTGCTTCCCTATAGTGAGTCGTATTA,TGTAAGGCACATCTCGGATCCTCTTAGTTTCTGTTTTTGTACTTTGTTGGTTTTTGTTGTTTTTGAAACAGGGTTTCTCTCACGCCCCCCCCCCCCTTCTTCCACCTCTAGCAGGGTGCAGCAGTCAGCTTGCAAGGGTAATCCGACGAGAATCTTGCTTCCCTATAGTGAGTCGTATTA
chr16_39507432_39507442_10xA	TAAATGAAGGGAGAGTGAGGGGATTTCTAAAATGTATTTTCAAGTCTCTGTTGTAGCAATTCTGCTTTACAAAAAATAAAATAAAAAAAAAAACAAGAGCAGTACATACACACACACACACAGAGTTACTTGTCTAAATAAAGAGTCAAAAAGAGAGAGGATGT	164	TGTAAGGCACATCTCGGATCGAGAGTGAGGGGATTTCTAAAATGTATTTTCAAGTCTCTGTTGTAGCAATTCTGCTTTACAAAAAATAAAATAAAAAAAAAAACAAGAGCAGTACATACACACACACACACAGAGTTACTATCCGACGAGAATCTTGCTTCCCTATAGTGAGTCGTATTA,TGTAAGGCACATCTCGGATCCAAGTCTCTGTTGTAGCAATTCTGCTTTACAAAAAATAAAATAAAAAAAAAAACAAGAGCAGTACATACACACACACACACAGAGTTACTTGTCTAAATAAAGAGTCAAAAAGAGAGAGGATCCGACGAGAATCTTGCTTCCCTATAGTGAGTCGTATTA
chrX_73117095_73117111_16xA	TAAGGCTAGCCTGTGCTATATGATACTGTCTCAAAAAAAAAAAAAAAAACCAAATAACTGGGCATAGTGGTTCCCACCAGTAAGTAATCCCAGCACTTGGAAACCAGAAGGAGAAAGACTGCTGCAAATTCTAGGCCAGCCAGTGCTATACAGCATAACTCTGTCTCAAAAACAAAAATATACACACAT	189	TGTAAGGCACATCTCGGATCCAAATAACTGGGCATAGTGGTTCCCACCAGTAAGTAATCCCAGCACTTGGAAACCAGAAGGAGAAAGACTGCTGCAAATTCTAGGCCAGCCAGTGCTATACAGCATAACTCTGTCTCAAAATCCGACGAGAATCTTGCTTCCCTATAGTGAGTCGTATTA,TGTAAGGCACATCTCGGATCTAAGGCTAGCCTGTGCTATATGATACTGTCTCAAAAAAAAAAAAAAAAACCAAATAACTGGGCATAGTGGTTCCCACCAGTAAGTAATCCCAGCACTTGGAAACCAGAAGGAGAAAGACTATCCGACGAGAATCTTGCTTCCCTATAGTGAGTCGTATTA
chr3_9580040_9580051_11xG	TAAAATATAGTTTTGATGGCAGCTCCTGCTTCTCTTGTGTTATTTTCTACTGTATAAAGACAGTCAAGATATGGGGGGGGGGGGTGGTAAGAAAGAGAAATGCCAGGCACAGAGAAAAACTCCTTAGTTTGGATTAGAGGCACTAGGCCAATCACACAGCTGAACCCTAGCTCTAGAAAGAACTCTGTAGAGAGACTTGGAGTCTTGCTGAAGTAATTTTAGAGGCTGAGAACATCCAGGATCAACAGATTGGCCGTCTATCTCCAATAATGTTT	275	TGTAAGGCACATCTCGGATCTCTCTTGTGTTATTTTCTACTGTATAAAGACAGTCAAGATATGGGGGGGGGGGGTGGTAAGAAAGAGAAATGCCAGGCACAGAGAAAAACTCCTTAGTTTGGATTAGAGGCACTAGGCCAATCCGACGAGAATCTTGCTTCCCTATAGTGAGTCGTATTA,TGTAAGGCACATCTCGGATCATCACACAGCTGAACCCTAGCTCTAGAAAGAACTCTGTAGAGAGACTTGGAGTCTTGCTGAAGTAATTTTAGAGGCTGAGAACATCCAGGATCAACAGATTGGCCGTCTATCTCCAATAAATCCGACGAGAATCTTGCTTCCCTATAGTGAGTCGTATTA
chr3_148339275_148339298_23xA	TAAGCAAAAAAAAAAAAAAAAAAAAAAAACAACAACAATAACAAAAAACAACAATAACAAAAAACAACAACACGAAGAGAACAGGCTTGTGAGACGTAGATACAAGGGGTAGAAATACAGGCTGTGGGCCAGGGTTAGACACACTCTCCAATCAGCCTCAGTAAGAGGCTTGACCTCTGTGAGTTTCAGTTTCCACTTCTGGAAATTGTAATAGGAGAACAGCCTCAGCAAGGAT	235	TGTAAGGCACATCTCGGATCCACGAAGAGAACAGGCTTGTGAGACGTAGATACAAGGGGTAGAAATACAGGCTGTGGGCCAGGGTTAGACACACTCTCCAATCAGCCTCAGTAAGAGGCTTGACCTCTGTGAGTTTCAGTATCCGACGAGAATCTTGCTTCCCTATAGTGAGTCGTATTA,TGTAAGGCACATCTCGGATCAGAAATACAGGCTGTGGGCCAGGGTTAGACACACTCTCCAATCAGCCTCAGTAAGAGGCTTGACCTCTGTGAGTTTCAGTTTCCACTTCTGGAAATTGTAATAGGAGAACAGCCTCAGCAATCCGACGAGAATCTTGCTTCCCTATAGTGAGTCGTATTA
chr18_59652498_59652510_12xA	TAACATTAGTAATCATGTTTAGAAAACAAAAAAAAAAAAAGAAACTGTATTTGCCTCAGCCAGCTATCAAGAAAAGTTGAATGACTGGACAAATTATAGCCAAGAAAAGTGACACAGCTTGTGAATTCTTATAATGTAGAAAGATGCAAATATGTCTGTTTCTGATATATCATGTTCACCACACCTAGTGATTCCCCTAGCTTGGAAACCTGCTTTCCTTTTTTCCCCCTAACTCAGCATTTCTAAGAACTTT	253	TGTAAGGCACATCTCGGATCTAACATTAGTAATCATGTTTAGAAAACAAAAAAAAAAAAAGAAACTGTATTTGCCTCAGCCAGCTATCAAGAAAAGTTGAATGACTGGACAAATTATAGCCAAGAAAAGTGACACAGCTTATCCGACGAGAATCTTGCTTCCCTATAGTGAGTCGTATTA,TGTAAGGCACATCTCGGATCGTGAATTCTTATAATGTAGAAAGATGCAAATATGTCTGTTTCTGATATATCATGTTCACCACACCTAGTGATTCCCCTAGCTTGGAAACCTGCTTTCCTTTTTTCCCCCTAACTCAGCATATCCGACGAGAATCTTGCTTCCCTATAGTGAGTCGTATTA
chr12_17356997_17357007_10xA	TAAGCCAGGTATAGTGGGGCACACCTGTCCATCCTAGCACTTGGGGAGTGGAAACACACTGATCACCCAAGCTACATAGTGCACTTGAGACCAGCTTTGGCCATGTGACATTGTCTCAAAAAGTAAAATGAAATAATATTGTCTGCTCTTTCATTCTACCAGTTACAGCAGATGAGAAAAAAAAAAACCCAAAAATACAAAGCCAGCAGTCCCTTCTGTCATACCAAGAGGAGCTTATTCTAGAAGACTCGTGATGTGTACAAACCTCATCCAGGCCACACGAGCAAGGCCTGGCAACTAAGCTGACATCCTTAGAGAGCAGGCGAGATACCAGAGACAGACTT	344	TGTAAGGCACATCTCGGATCTAAGCCAGGTATAGTGGGGCACACCTGTCCATCCTAGCACTTGGGGAGTGGAAACACACTGATCACCCAAGCTACATAGTGCACTTGAGACCAGCTTTGGCCATGTGACATTGTCTCAAAATCCGACGAGAATCTTGCTTCCCTATAGTGAGTCGTATTA,TGTAAGGCACATCTCGGATCGATCACCCAAGCTACATAGTGCACTTGAGACCAGCTTTGGCCATGTGACATTGTCTCAAAAAGTAAAATGAAATAATATTGTCTGCTCTTTCATTCTACCAGTTACAGCAGATGAGAAAAATCCGACGAGAATCTTGCTTCCCTATAGTGAGTCGTATTA,TGTAAGGCACATCTCGGATCAAAAAAACCCAAAAATACAAAGCCAGCAGTCCCTTCTGTCATACCAAGAGGAGCTTATTCTAGAAGACTCGTGATGTGTACAAACCTCATCCAGGCCACACGAGCAAGGCCTGGCAACTAATCCGACGAGAATCTTGCTTCCCTATAGTGAGTCGTATTA,TGTAAGGCACATCTCGGATCATACCAAGAGGAGCTTATTCTAGAAGACTCGTGATGTGTACAAACCTCATCCAGGCCACACGAGCAAGGCCTGGCAACTAAGCTGACATCCTTAGAGAGCAGGCGAGATACCAGAGACAGATCCGACGAGAATCTTGCTTCCCTATAGTGAGTCGTATTA
chr14_106311220_106311248_28xT	TAAAAAATGAGCAGTGTTTGGGAGGGCTTCAGTCACCTAAGAAGTTTGCTCATCTTAGATGCTAGCTTTTTTTTTTTTTTTTTTTTTTTTTTTTTAGTAGGAGACTTGATTGCATTTCATTTGCCTTTGTTCAGATTTTACATTAGTTGTAGCCACTAATGGCCATGGGTTTCTGAGTTCCTGAAAGGAAAGCTGGGGATGGATGGGAAGGACAGCAAGAGAAATAATGAGCCAAGACAAAGTTCTCTGATCAAGGCTCAATCTT	265	TGTAAGGCACATCTCGGATCTTTTTAGTAGGAGACTTGATTGCATTTCATTTGCCTTTGTTCAGATTTTACATTAGTTGTAGCCACTAATGGCCATGGGTTTCTGAGTTCCTGAAAGGAAAGCTGGGGATGGATGGGAAGATCCGACGAGAATCTTGCTTCCCTATAGTGAGTCGTATTA,TGTAAGGCACATCTCGGATCTAAAAAATGAGCAGTGTTTGGGAGGGCTTCAGTCACCTAAGAAGTTTGCTCATCTTAGATGCTAGCTTTTTTTTTTTTTTTTTTTTTTTTTTTTTAGTAGGAGACTTGATTGCATTTCATATCCGACGAGAATCTTGCTTCCCTATAGTGAGTCGTATTA
chr2_142288882_142288896_14xT	TAAGGAAAAGCACTTGCTTATATTCTTGGTCACAGGATAGCATGGGGTTTTTTTGTTTGTTTCTTTGGGTTTTTTTTTTTTTTTCCATAGATCAGGATAGGCATGTCCTCAAAGACAAGAAGCTAACTACCCACAGTAAGATAAGAAAACAACT	154	TGTAAGGCACATCTCGGATCTATTCTTGGTCACAGGATAGCATGGGGTTTTTTTGTTTGTTTCTTTGGGTTTTTTTTTTTTTTTCCATAGATCAGGATAGGCATGTCCTCAAAGACAAGAAGCTAACTACCCACAGTAAGATCCGACGAGAATCTTGCTTCCCTATAGTGAGTCGTATTA
chr19_4145910_4145928_18xA	TAAGGCCAGCCTGGCCTACATATTGAGTTCCAGGTTAGCTAGAGCTAGATAGTGAGACCCTTTCTCAGAAAAAAAAAAAAAAAAAAAGTCTAGGGTGTTTTCTCTGACTGTACGTTTGTGTACTACCTGCTTGCTAGGTGCCCACTGAGAACAGAAAGAGATATTGGGCCCCCTGGAAATGCAGTTACAGATGGTTCTGAGGCACTTTATGTAAATGCTTAGAATTCTAACCTGGGTCCTCTGGAGGAGCAGCCTGTCCTCTTACCTGCTAAGCCATCTCTGCAGTCGCTTTTT	294	TGTAAGGCACATCTCGGATCCTGGCCTACATATTGAGTTCCAGGTTAGCTAGAGCTAGATAGTGAGACCCTTTCTCAGAAAAAAAAAAAAAAAAAAAGTCTAGGGTGTTTTCTCTGACTGTACGTTTGTGTACTACCTGCATCCGACGAGAATCTTGCTTCCCTATAGTGAGTCGTATTA,TGTAAGGCACATCTCGGATCTTGCTAGGTGCCCACTGAGAACAGAAAGAGATATTGGGCCCCCTGGAAATGCAGTTACAGATGGTTCTGAGGCACTTTATGTAAATGCTTAGAATTCTAACCTGGGTCCTCTGGAGGAGCATCCGACGAGAATCTTGCTTCCCTATAGTGAGTCGTATTA
chr12_100152570_100152585_15xA	TAAGAATAGCAATAACTTGCAAATCAGAGTGTGTGGCTTGTAGTAAAAAAAAAAAAAAAAGAAAGAAAGAAAAAACTGCTTCTAGATGCATTATCTAATCGGAAAAATCTACACTTAGTGTGTGTACTCTTGTTAGTCAAAGACAAATTGACACACCCATGTAAGTAGATGTTGATCAATCCAGGAATCTTGCAGGGGTACAGGAATGGAGAAAACCTGGATACACAAACCAGGGCAGTCAATT	244	TGTAAGGCACATCTCGGATCTAAGAATAGCAATAACTTGCAAATCAGAGTGTGTGGCTTGTAGTAAAAAAAAAAAAAAAAGAAAGAAAGAAAAAACTGCTTCTAGATGCATTATCTAATCGGAAAAATCTACACTTAGTGATCCGACGAGAATCTTGCTTCCCTATAGTGAGTCGTATTA,TGTAAGGCACATCTCGGATCTGTGTACTCTTGTTAGTCAAAGACAAATTGACACACCCATGTAAGTAGATGTTGATCAATCCAGGAATCTTGCAGGGGTACAGGAATGGAGAAAACCTGGATACACAAACCAGGGCAGTCATCCGACGAGAATCTTGCTTCCCTATAGTGAGTCGTATTA
chr17_53126161_53126172_11xT	TAAACTCACAAATCCAGGTGATAATCCATCATTTCAGAGAAGTCAAGGCAGGAACTTCAAATAGCTAGCCACATCATATCAACAGTGAAGAGCAGAGAGGAATGAAAACACACATTTTTAGCACTCAGCCAGTTTTTTTTTTTTCAACACAGAGTCCAAGGTCTGAAACCAGATAACAGTGTAGTTTACTTTTAGACTTGTTCATACCACAATCTTCAAGGTTGACACTCCCTTCCCAGGTGGTTCTAGATTGTGGTAAACTAACAAAT	269	TGTAAGGCACATCTCGGATCATAATCCATCATTTCAGAGAAGTCAAGGCAGGAACTTCAAATAGCTAGCCACATCATATCAACAGTGAAGAGCAGAGAGGAATGAAAACACACATTTTTAGCACTCAGCCAGTTTTTTTTATCCGACGAGAATCTTGCTTCCCTATAGTGAGTCGTATTA,TGTAAGGCACATCTCGGATCTTTTCAACACAGAGTCCAAGGTCTGAAACCAGATAACAGTGTAGTTTACTTTTAGACTTGTTCATACCACAATCTTCAAGGTTGACACTCCCTTCCCAGGTGGTTCTAGATTGTGGTAAAATCCGACGAGAATCTTGCTTCCCTATAGTGAGTCGTATTA
chr18_23299304_23299318_14xA	TAATATCTGCAGTGATAGTAACAAAGACTGCATGCTGCTGTCACTGGAACAGCTGTGTCCACTAACGGAATAGAGTGGAATAGACAAGCCAGCTATGGCCAGCTAAATTTTTGACAAAAGCAAAAAAAAAAAAAAAGCTAGGAAAAAGCATGTTCAACAAATGGTGCTTGCAACACTGGATATCACCTGCTGAAGAAGAGAATTCAACCCGCGTCT	216	TGTAAGGCACATCTCGGATCAGCTATGGCCAGCTAAATTTTTGACAAAAGCAAAAAAAAAAAAAAAGCTAGGAAAAAGCATGTTCAACAAATGGTGCTTGCAACACTGGATATCACCTGCTGAAGAAGAGAATTCAACCCATCCGACGAGAATCTTGCTTCCCTATAGTGAGTCGTATTA,TGTAAGGCACATCTCGGATCTAATATCTGCAGTGATAGTAACAAAGACTGCATGCTGCTGTCACTGGAACAGCTGTGTCCACTAACGGAATAGAGTGGAATAGACAAGCCAGCTATGGCCAGCTAAATTTTTGACAAAAGATCCGACGAGAATCTTGCTTCCCTATAGTGAGTCGTATTA
chrX_7516081_7516095_14xG	TAAGCACAGCTCTGGGGGAATTAGAGACAGGCCTAGGTCTCTTGTTTTGCAAAGCAATTTCCAGGCTGCTTGGAGACCCTGTGTGTGTGTGGGGGGGGGGGGGGGATTCCAGTCCTGTTGGTTCCTATTTTCAAAATCTCTCCAGCCTTTTCCTTTTTTTCACAATTATCTTCCTTAGAGTGCTTCCCAAGTGCCTGTCTTCTATCCTGTTTACAACCCCTTCTACCACCCACCCAGCAGCCTCAAGGATTCTGCTGGGCCACTGGCCTAGATTCAGAAGTCACTGTCCTTCCCTCACTGTCTGTTGTAGCATCTCACT	319	TGTAAGGCACATCTCGGATCTAAGCACAGCTCTGGGGGAATTAGAGACAGGCCTAGGTCTCTTGTTTTGCAAAGCAATTTCCAGGCTGCTTGGAGACCCTGTGTGTGTGTGGGGGGGGGGGGGGGATTCCAGTCCTGTTGATCCGACGAGAATCTTGCTTCCCTATAGTGAGTCGTATTA,TGTAAGGCACATCTCGGATCTGGAGACCCTGTGTGTGTGTGGGGGGGGGGGGGGGATTCCAGTCCTGTTGGTTCCTATTTTCAAAATCTCTCCAGCCTTTTCCTTTTTTTCACAATTATCTTCCTTAGAGTGCTTCCCAAATCCGACGAGAATCTTGCTTCCCTATAGTGAGTCGTATTA,TGTAAGGCACATCTCGGATCGTGCCTGTCTTCTATCCTGTTTACAACCCCTTCTACCACCCACCCAGCAGCCTCAAGGATTCTGCTGGGCCACTGGCCTAGATTCAGAAGTCACTGTCCTTCCCTCACTGTCTGTTGTAGATCCGACGAGAATCTTGCTTCCCTATAGTGAGTCGTATTA
chr2_72215309_72215319_10xA	TAAGAAAATATTCTTGCGTGAACGGTAGTGGCACACACTTTGGTCCGAGCACTTAGGAGACAAGAGGCAGGTGGATCTCTGTGAGTTTGAGGCCAGTCTGGGCTGCAGAGAGAGTTCCAGGACAGCCAAGGTTGTTACACAGAGAAACCCTGTCTCAGGGGGGAAAAAAAAAAACTTCTTGGATACATATTGAAATAGTTATGAATAAAATGATAGCTGGTCTTGGATTTGCTTCAAAGTAAAATGAAGGGCAATGGGCAGCTATACAGAT	271	TGTAAGGCACATCTCGGATCGACAGCCAAGGTTGTTACACAGAGAAACCCTGTCTCAGGGGGGAAAAAAAAAAACTTCTTGGATACATATTGAAATAGTTATGAATAAAATGATAGCTGGTCTTGGATTTGCTTCAAAGTATCCGACGAGAATCTTGCTTCCCTATAGTGAGTCGTATTA,TGTAAGGCACATCTCGGATCTGTCTCAGGGGGGAAAAAAAAAAACTTCTTGGATACATATTGAAATAGTTATGAATAAAATGATAGCTGGTCTTGGATTTGCTTCAAAGTAAAATGAAGGGCAATGGGCAGCTATACAGAATCCGACGAGAATCTTGCTTCCCTATAGTGAGTCGTATTA
chr2_174133944_174133955_11xC	TAATGGGACACATATGTACTATAGGCAGAGAAGGCTCCTTATAAGGCTGCCCCTTCCCCAAAGCCATAAACCAAAAGAAACCTTACTGCCAATGGTCTTGCTATTCCTGGCTTCTGCATCCCCCCCCCCCCACCATCTTGCTCACTCCACCCTCCCTTCTACCCAAGGGACCTTTCCTACTTGGCTTTCTCTTTTGCGGCCACAGGGATAAATCAAAGACGT	222	TGTAAGGCACATCTCGGATCTAATGGGACACATATGTACTATAGGCAGAGAAGGCTCCTTATAAGGCTGCCCCTTCCCCAAAGCCATAAACCAAAAGAAACCTTACTGCCAATGGTCTTGCTATTCCTGGCTTCTGCATCATCCGACGAGAATCTTGCTTCCCTATAGTGAGTCGTATTA,TGTAAGGCACATCTCGGATCCCTTACTGCCAATGGTCTTGCTATTCCTGGCTTCTGCATCCCCCCCCCCCCACCATCTTGCTCACTCCACCCTCCCTTCTACCCAAGGGACCTTTCCTACTTGGCTTTCTCTTTTGCGGCATCCGACGAGAATCTTGCTTCCCTATAGTGAGTCGTATTA
chr7_81553038_81553058_20xA	TAATCCCAGCACTTGGGAGGCAGAGGCAGGCAGATTTCTGAGTTCGAGGCCAGCCTGGTCTACAAAGTGAGTTCCAGGACAGCCAGGGCTATACAGAGAAACCCTGTCTCAAAAAACCGAAAAAAAAAAAAAAAAAAAAACCAACTAACAAATATCTTTATACTAAGCATGCTGACACATCCTCCTAATGCATTTAGGAAGTGGAGGCAGGGTTTGAACCCATTCTGGGCTATGGTGAGACCCTGTCTGTAAAAGAGAAGGAAAGGCAGTTTTATCTAAGAATGCAGCCCTGGTAGT	297	TGTAAGGCACATCTCGGATCAATATCTTTATACTAAGCATGCTGACACATCCTCCTAATGCATTTAGGAAGTGGAGGCAGGGTTTGAACCCATTCTGGGCTATGGTGAGACCCTGTCTGTAAAAGAGAAGGAAAGGCAGTATCCGACGAGAATCTTGCTTCCCTATAGTGAGTCGTATTA
chr11_79104205_79104215_10xT	TAAAAAAAATCTCTATGGGAACACATGTTGTAAATCGTCCTGGAATTTTTTACCTCATCCAACTATTGGTTGCTGTGGGGGTTTTTTTTTGTTTGTTTGTTTGTTTTTTTTTTTGAGACAGGGTTTCTCTGTGTAGCCTTGACTATCCTGGAACTCACTGTGTAGATCAGGCTGGACTCGAACTCACAGAGTTCGGACTGCCTCTGCCTGGGAT	214	TGTAAGGCACATCTCGGATCTAAAAAAAATCTCTATGGGAACACATGTTGTAAATCGTCCTGGAATTTTTTACCTCATCCAACTATTGGTTGCTGTGGGGGTTTTTTTTTGTTTGTTTGTTTGTTTTTTTTTTTGAGACAATCCGACGAGAATCTTGCTTCCCTATAGTGAGTCGTATTA
chr6_55397248_55397258_10xC	TAAAGGCTTAGGGCAGAGTTGAGGGGGAGCTGTCCTGTTCCATCAGCAGCTTCGCCTATGCCCCCCCCCCCACCATCATACCTTCCCATCTGCTCTTTGCCCAGCTCCTGAGTTGTTGAGGAGACAATGGAAGTAAAGCAAGGGAAAGGACTTGCACAGAGGTAGCGAGTGGAGCTAGGATTGAGTTGTTTCAGTTGTGGGTATGAAGAGTATTCCCTGGCCTCCCGTCCCCCACACCCTGGCAGCATCTCTCTTCTCCCATTGACAT	268	TGTAAGGCACATCTCGGATCGGGCAGAGTTGAGGGGGAGCTGTCCTGTTCCATCAGCAGCTTCGCCTATGCCCCCCCCCCCACCATCATACCTTCCCATCTGCTCTTTGCCCAGCTCCTGAGTTGTTGAGGAGACAATGGATCCGACGAGAATCTTGCTTCCCTATAGTGAGTCGTATTA,TGTAAGGCACATCTCGGATCAAGTAAAGCAAGGGAAAGGACTTGCACAGAGGTAGCGAGTGGAGCTAGGATTGAGTTGTTTCAGTTGTGGGTATGAAGAGTATTCCCTGGCCTCCCGTCCCCCACACCCTGGCAGCATCTATCCGACGAGAATCTTGCTTCCCTATAGTGAGTCGTATTA
chr16_84458010_84458020_10xA	TAAATTAGGTCAGATTTTATTGACTGCATAATAAAATTGGCATCATGGAAATAAAGTGATAGATATTCTATGACAGTAAAAAAAAAAATGCAACCATCCATGCAGTAAATTGTCACTGCTTTTGAGCTTTTGAGAAGTCTCACT	144	TGTAAGGCACATCTCGGATCTGACTGCATAATAAAATTGGCATCATGGAAATAAAGTGATAGATATTCTATGACAGTAAAAAAAAAAATGCAACCATCCATGCAGTAAATTGTCACTGCTTTTGAGCTTTTGAGAAGTCTATCCGACGAGAATCTTGCTTCCCTATAGTGAGTCGTATTA
chr19_46748782_46748803_21xA	TAATCCCAGCACTCGGGAGGCAGAGGCAGGCGGATTTCTGAGTTCAAGGTCAGCCTGGTCTACAAAGTGAGCTCCAGGACAGCCAGGGCTATACAGAGAAACCCTGTAAACAACAACAAAACAAAACAAAACAACAAAAAAAAAAAAAAAAAAAAAAGAGAGAATTGCGAGGATACCGCTGAAATGAGCCCAGAAATCACTCGTCCTGGAAATTATAAAAAACACTGTGGGTGTTCACAAAAAAGGAAGAGTATTGTGTTTATGGAATACAAAGTAAGATCAGGAAAAACATTT	294	TGTAAGGCACATCTCGGATCAGAATTGCGAGGATACCGCTGAAATGAGCCCAGAAATCACTCGTCCTGGAAATTATAAAAAACACTGTGGGTGTTCACAAAAAAGGAAGAGTATTGTGTTTATGGAATACAAAGTAAGATATCCGACGAGAATCTTGCTTCCCTATAGTGAGTCGTATTA
chr14_105476910_105476924_14xA	TAATTGAATATATTTTTCATACAATATATTCTCTTTTTTTTGGATACAATATATTCTGATCATGGTTCCTACCACAACTCCTCCCAGACACTCCCCATCTCCCCACCCACCCAACTCCACATATTCATTCTCGTTCTCCTAAAAAAAAAAAAAAAGTAAACATACCAGACTAAAAAGGCAAAAACATAAAAAAAGAAAGAAAAAAACCAAGAAATACAAACACAAACTGACACACACTGGCACACACACACATGCACCATAAAAAAAAAATCACAAAATTGGAAACCGTAATATACAAT	299	TGTAAGGCACATCTCGGATCTATTTTTCATACAATATATTCTCTTTTTTTTGGATACAATATATTCTGATCATGGTTCCTACCACAACTCCTCCCAGACACTCCCCATCTCCCCACCCACCCAACTCCACATATTCATTCATCCGACGAGAATCTTGCTTCCCTATAGTGAGTCGTATTA,TGTAAGGCACATCTCGGATCTCGTTCTCCTAAAAAAAAAAAAAAAGTAAACATACCAGACTAAAAAGGCAAAAACATAAAAAAAGAAAGAAAAAAACCAAGAAATACAAACACAAACTGACACACACTGGCACACACACAATCCGACGAGAATCTTGCTTCCCTATAGTGAGTCGTATTA,TGTAAGGCACATCTCGGATCTAAAAAGGCAAAAACATAAAAAAAGAAAGAAAAAAACCAAGAAATACAAACACAAACTGACACACACTGGCACACACACACATGCACCATAAAAAAAAAATCACAAAATTGGAAACCGTAATCCGACGAGAATCTTGCTTCCCTATAGTGAGTCGTATTA
chr3_83385317_83385327_10xT	TAATTGCTGTACATCATGGTTTGATTAGTAGTTGCGCACAAAGAAGAAACAACAAGAAGGAATCCTGAAGAAGGATATCCTGAAAAGAAAAACCAAACTTGCCCCCAAGGAACTCTAATCAACAGAAAATATTCTAATATAATGTCACCCACTTTCTGGCCCCTGATTTTGTGTAGAGATCTTTCCTTTCCCCTGTGGGTTCTTTTTTTTTTTCCTACCTAGTTTTAGGGGGTTGAAAGGGTAGGGAAAGGGGGTGGAGAAGTGTGGAAGAAAGAACCCACACAGTAGCCAAAGACAGCTACAACTGGATGCTTTCTTCAGGGTTCCTGGGATGGTACTTGAGATTTCTTTGAAGAGACTGCAAGTGAGGT	371	TGTAAGGCACATCTCGGATCACATCATGGTTTGATTAGTAGTTGCGCACAAAGAAGAAACAACAAGAAGGAATCCTGAAGAAGGATATCCTGAAAAGAAAAACCAAACTTGCCCCCAAGGAACTCTAATCAACAGAAAATATCCGACGAGAATCTTGCTTCCCTATAGTGAGTCGTATTA,TGTAAGGCACATCTCGGATCATTCTAATATAATGTCACCCACTTTCTGGCCCCTGATTTTGTGTAGAGATCTTTCCTTTCCCCTGTGGGTTCTTTTTTTTTTTCCTACCTAGTTTTAGGGGGTTGAAAGGGTAGGGAAAGATCCGACGAGAATCTTGCTTCCCTATAGTGAGTCGTATTA,TGTAAGGCACATCTCGGATCGGGGTGGAGAAGTGTGGAAGAAAGAACCCACACAGTAGCCAAAGACAGCTACAACTGGATGCTTTCTTCAGGGTTCCTGGGATGGTACTTGAGATTTCTTTGAAGAGACTGCAAGTGAGGATCCGACGAGAATCTTGCTTCCCTATAGTGAGTCGTATTA
chr9_32876218_32876228_10xT	TAAGAACCAGCCAGCCAAAAAAGCAGAAAACTTTCCACAGTATAAAGTCTGGGATTAGATGGGTTTATAACCATGAAGAGTCAATGGCAAGTCTCTTTTTTTTTTTCTCGAGACAGGGTTTCTCTGTGTAGCCTTGGCTGTCCTGGAACTCACGCTGTAGACCAGGCTGGCCTCGAACTCAGAAATCTGCCTGCCTCTGCCTTCCAAGTGCTGGGAT	217	TGTAAGGCACATCTCGGATCCCAGCCAAAAAAGCAGAAAACTTTCCACAGTATAAAGTCTGGGATTAGATGGGTTTATAACCATGAAGAGTCAATGGCAAGTCTCTTTTTTTTTTTCTCGAGACAGGGTTTCTCTGTGTAATCCGACGAGAATCTTGCTTCCCTATAGTGAGTCGTATTA
chr3_128463071_128463081_10xT	TAAAACCATTTACACTGGATTTCTTACTTGAATTATTCTAAGCAGCACACTTCCACAGGATTTCTCACTGAAGATAGCTGAGTATAATGAAATTAGAATATTCATCTCAGTAACCCTCAAATAATTACTTTGCATGGTTTTCTTTTCTTTTTTTTTTTCCTCCTCACTCAATCCATATAGAT	182	TGTAAGGCACATCTCGGATCTACACTGGATTTCTTACTTGAATTATTCTAAGCAGCACACTTCCACAGGATTTCTCACTGAAGATAGCTGAGTATAATGAAATTAGAATATTCATCTCAGTAACCCTCAAATAATTACTTATCCGACGAGAATCTTGCTTCCCTATAGTGAGTCGTATTA,TGTAAGGCACATCTCGGATCTTTCTCACTGAAGATAGCTGAGTATAATGAAATTAGAATATTCATCTCAGTAACCCTCAAATAATTACTTTGCATGGTTTTCTTTTCTTTTTTTTTTTCCTCCTCACTCAATCCATATAGATCCGACGAGAATCTTGCTTCCCTATAGTGAGTCGTATTA
chr11_54346557_54346577_20xT	TAAGCTTTTTTTTTTTTTTTTTTTTTGCAACCATCCCAAATTTATAGTCTTCCTTCACACTGTGTCTCTAGCTTGTCTCTTGGCTAGACACATATTTTCTCTGTGGAATCCTATCAGAGAATGGCATTCT	130	TGTAAGGCACATCTCGGATCTTTTTTTTTTTTTTTTGCAACCATCCCAAATTTATAGTCTTCCTTCACACTGTGTCTCTAGCTTGTCTCTTGGCTAGACACATATTTTCTCTGTGGAATCCTATCAGAGAATGGCATTCTATCCGACGAGAATCTTGCTTCCCTATAGTGAGTCGTATTA
chr9_66277459_66277484_25xT	TAAATCTGCTTTGCATGTGTAGAATAAAGCAAAGGATTTCTGTCATATGCCTAAGATCGTCGGCTCTTTGTCTCTCTGCTCTTTAGGTAGATGAGATAATGACTTAGTGATAGCTTGTTGATGGGTACTCTTATATGGTTTGGTCTGTAAAACTTTAGGTGCTCAGTCCAAGTCTGTCTCCTCTTTTTTTTTTTTTTTTTTTTTTTTTTGGTTTTTTTCGAGACAGGGTTTCTCTGTAATAGCCCTGGCTGTCCTGGAACTCACTTTGTAGACCAGGCTGGCCTTGAACTCAGAAATCCACCTGCCTCTGCCTCCTGAGTACTGGGAT	328	TGTAAGGCACATCTCGGATCTTGCATGTGTAGAATAAAGCAAAGGATTTCTGTCATATGCCTAAGATCGTCGGCTCTTTGTCTCTCTGCTCTTTAGGTAGATGAGATAATGACTTAGTGATAGCTTGTTGATGGGTACTCATCCGACGAGAATCTTGCTTCCCTATAGTGAGTCGTATTA
chr4_116039750_116039776_26xT	TAAACTCACTCTGTAGACCAGGCTGGCTTGAAATTCAGAATTTTGCCTGCCTCTACCTTCCAAGTGCTCTACTACTCACTAGAAGGAAGATTCTTTTTTTTTTTTTTTTTTTTTTTTTTTGTGGTTTTTCGAGGCAGGGTTTCTCTGTGTAGCCCTGGCTGTCCTGGAACTCACTTTGTAGACCAGGCTGGCCTGGACTCAGAAGTCCGCCTGCCTCTAGAAGGAAGATTCT	232	TGTAAGGCACATCTCGGATCGGCTGGCTTGAAATTCAGAATTTTGCCTGCCTCTACCTTCCAAGTGCTCTACTACTCACTAGAAGGAAGATTCTTTTTTTTTTTTTTTTTTTTTTTTTTTGTGGTTTTTCGAGGCAGGGTATCCGACGAGAATCTTGCTTCCCTATAGTGAGTCGTATTA
chr11_111884425_111884442_17xA	TAAAAAGAGAGGGGAAGATCTTATGGGAAACATCGCATGTGCTTTGGTGATGAATTTATGTTGTTTTACAAGTGAGGAGTAACTCTTCATAAAAAAAAAAAAAAAAAAGATCAGTGGGTGT	121	TGTAAGGCACATCTCGGATCTAAAAAGAGAGGGGAAGATCTTATGGGAAACATCGCATGTGCTTTGGTGATGAATTTATGTTGTTTTACAAGTGAGGAGTAACTCTTCATAAAAAAAAAAAAAAAAAAGATCAGTGGGTGATCCGACGAGAATCTTGCTTCCCTATAGTGAGTCGTATTA
chr5_77249928_77249939_11xT	TAAATGGATGAGAGCCAACAATTCAGCAAGGTTGTCTCCTGATTGGACACCTGGAGAGAGCATTTCTCCATTTATAATTTTCACTCTTTCTGGGTTACAATCGCTCTCTGTCTTTTTTTTTTTTAGGTCTCTCAGGAATGGTAAAGCCCAATGCTGGAAATCAGAACCTTTCCTCAAATGCTGTGGCTGTAGCTTCGGCGTGAGAAGATGCTGATGCGTGACCTGGCCAGCCGCGTGAGGGTCGCTCACCTTCAGGGTACCTTCTGTCTGTCACACAGCAATTGTGCTT	289	TGTAAGGCACATCTCGGATCTAAATGGATGAGAGCCAACAATTCAGCAAGGTTGTCTCCTGATTGGACACCTGGAGAGAGCATTTCTCCATTTATAATTTTCACTCTTTCTGGGTTACAATCGCTCTCTGTCTTTTTTTTATCCGACGAGAATCTTGCTTCCCTATAGTGAGTCGTATTA,TGTAAGGCACATCTCGGATCTTTTAGGTCTCTCAGGAATGGTAAAGCCCAATGCTGGAAATCAGAACCTTTCCTCAAATGCTGTGGCTGTAGCTTCGGCGTGAGAAGATGCTGATGCGTGACCTGGCCAGCCGCGTGAGGATCCGACGAGAATCTTGCTTCCCTATAGTGAGTCGTATTA,TGTAAGGCACATCTCGGATCTCAGAACCTTTCCTCAAATGCTGTGGCTGTAGCTTCGGCGTGAGAAGATGCTGATGCGTGACCTGGCCAGCCGCGTGAGGGTCGCTCACCTTCAGGGTACCTTCTGTCTGTCACACAGCAATCCGACGAGAATCTTGCTTCCCTATAGTGAGTCGTATTA
chr19_46522868_46522878_10xA	TAATCCCAGCACTTGGGAGGCAAAGGCAGGTGGATTTCTGAGTTCGAGGCCAGCCTGGTCTACAGAGTGAGTTCCAGGACAGCCAGGGCTACACAGAGAAACCCTGTCTTGAAAAAAAAAGAAAAAAAAAAATAGAGACTAGACACAGGGGCCTTCAAACGGGGCCTTGTGTGGCTTCCTAGAGAGGAAATAAATATCTCTGTGTTGCAAAAGTATTCTGACCATATCTATGGGGTTGGGGGGTGGGGGAGCAGGTGTTGGTGATGGTGGTCGTGATGGTGGTGATGATGGTGGTGACAAGCTGTCCCTGT	311	TGTAAGGCACATCTCGGATCTAAATATCTCTGTGTTGCAAAAGTATTCTGACCATATCTATGGGGTTGGGGGGTGGGGGAGCAGGTGTTGGTGATGGTGGTCGTGATGGTGGTGATGATGGTGGTGACAAGCTGTCCCTGATCCGACGAGAATCTTGCTTCCCTATAGTGAGTCGTATTA
chr18_18089553_18089572_19xA	TAAAATACCTCCATTATTTCACAGATAGAGTTTCATAAATGAGGACTACAAAACTAGATGAGAAAAAAGACAGAGAAGACATACCTTCCTACCTGATTAGGGAAGAAAATGTCTTTGTGGATTGTGGGTACCACAGGCAAAAAAAAAAAAAAAAAAAAGGCTTCATTTATTTACTGGATGGCTGTATGCATGCTTACAGTGCTTGTAATCGGGGATGATTATGGT	225	TGTAAGGCACATCTCGGATCACAGATAGAGTTTCATAAATGAGGACTACAAAACTAGATGAGAAAAAAGACAGAGAAGACATACCTTCCTACCTGATTAGGGAAGAAAATGTCTTTGTGGATTGTGGGTACCACAGGCAAATCCGACGAGAATCTTGCTTCCCTATAGTGAGTCGTATTA,TGTAAGGCACATCTCGGATCGGAAGAAAATGTCTTTGTGGATTGTGGGTACCACAGGCAAAAAAAAAAAAAAAAAAAAGGCTTCATTTATTTACTGGATGGCTGTATGCATGCTTACAGTGCTTGTAATCGGGGATGATTATCCGACGAGAATCTTGCTTCCCTATAGTGAGTCGTATTA
chr11_107051945_107051964_19xT	TAAACAAAACAAAACAAAAAAAACCCAAAAAAAACCAAAAGAAAGAATAAAAACTAAAAGGGAACTTTGAAACAATTTCTTTTTTTTTTTTTTTTTTTTCCTTTTCTTTTTGATTTTTTGAGACAGGGTTTCTCTGTGTAGCCCTGGCTGTCCTGGAACTCACTTTGTAAACCAGGCTGGCCTCGAACTTGGAAATCCGCCTCCCTCTGCCTCCTGAGTGCTGGGAT	227	TGTAAGGCACATCTCGGATCAAAACAAAAAAAACCCAAAAAAAACCAAAAGAAAGAATAAAAACTAAAAGGGAACTTTGAAACAATTTCTTTTTTTTTTTTTTTTTTTTCCTTTTCTTTTTGATTTTTTGAGACAGGGTTATCCGACGAGAATCTTGCTTCCCTATAGTGAGTCGTATTA
chr4_85885048_85885058_10xA	TAATGCTGCCAACTATAGAAAAAGGGAGATTTTTTTAGCCAGTTAGAAAAGTTTCATCAAAACAAAACTGACCTGCAAATTGAGGATCTCCCAGTTCAACCAACAAGATCAGACAATACTTTAGAAAAAATTCTAGTTCATACCATCTGCATATGTAATTTTCCTCATTGTTCTAATATTTTCCTTCTTCAAAATTTCTGTCCCTGAATTGGGAATATTTTCTGTAAAAAAAAAAAGTTTCCCTTTGTTTT	251	TGTAAGGCACATCTCGGATCTAATGCTGCCAACTATAGAAAAAGGGAGATTTTTTTAGCCAGTTAGAAAAGTTTCATCAAAACAAAACTGACCTGCAAATTGAGGATCTCCCAGTTCAACCAACAAGATCAGACAATACTATCCGACGAGAATCTTGCTTCCCTATAGTGAGTCGTATTA,TGTAAGGCACATCTCGGATCTTAGAAAAAATTCTAGTTCATACCATCTGCATATGTAATTTTCCTCATTGTTCTAATATTTTCCTTCTTCAAAATTTCTGTCCCTGAATTGGGAATATTTTCTGTAAAAAAAAAAAGTTTATCCGACGAGAATCTTGCTTCCCTATAGTGAGTCGTATTA
chr5_144039785_144039800_15xT	TAAATATCAAACATGGATGTATGGAATTGTTTCTCTGTCCAAATAGCTTATTGATATTACAACTGGGATAGATTTCTCACCCCTTCCCTCTTCCTTTTTCTCCCTCTCCTTCCCTCCCCCTTTCCTCTTCTGTACTAGGGACTGAACACAAGGTTTCACACATGCACTCAACCAAGGAGATACATTTTTTTTTTTTTTTTGATCAAGGGTAAAGAAACTTTCGTGTTAGTCACATTTATTGAGCTTAGTGGT	252	TGTAAGGCACATCTCGGATCACATGGATGTATGGAATTGTTTCTCTGTCCAAATAGCTTATTGATATTACAACTGGGATAGATTTCTCACCCCTTCCCTCTTCCTTTTTCTCCCTCTCCTTCCCTCCCCCTTTCCTCTTCATCCGACGAGAATCTTGCTTCCCTATAGTGAGTCGTATTA,TGTAAGGCACATCTCGGATCTGTACTAGGGACTGAACACAAGGTTTCACACATGCACTCAACCAAGGAGATACATTTTTTTTTTTTTTTTGATCAAGGGTAAAGAAACTTTCGTGTTAGTCACATTTATTGAGCTTAGTGATCCGACGAGAATCTTGCTTCCCTATAGTGAGTCGTATTA
chr11_74738526_74738544_18xA	TAATCCCAGCACTCGGGAGGCAGAGGCAGGCGGATTTCTGAGTTCGAGGCCAGCCTGGTCTACAAAGTGAGTTCCAGGACAGCCAGGGCTACACAGAGAAACCCTGTCTCGAAAAAACCAAAAAAAAAAAAAAAAAAAGTGGAGACCTTGGCTGGGTCCAGAGGACTTCTGACCAAGTAGCTCTGAGCAGGGCTGTCTTGGAGGCAAGTGGTGGGGAACAAGACCAAGGATCCTGT	236	TGTAAGGCACATCTCGGATCACCCTGTCTCGAAAAAACCAAAAAAAAAAAAAAAAAAAGTGGAGACCTTGGCTGGGTCCAGAGGACTTCTGACCAAGTAGCTCTGAGCAGGGCTGTCTTGGAGGCAAGTGGTGGGGAACAATCCGACGAGAATCTTGCTTCCCTATAGTGAGTCGTATTA
chr15_13218909_13218919_10xA	TAATATCCTAGAAGTAGAGGAGGATGTAAAAAAAAAAAGTGAGTTTTTTTTTCTAGGCTATCCCTGCTGGAGATTGTACATATTGAGGAGGGACACTATCAACTGAGAAATGTCCCCTCACTGTTCATTCTACAAGAGATGTCTCAGGTGTAAGTAGAAATGAATCATGAATTGCAGGAACTTCAGTTTCTGATGAAGATGTTCAGATATAATCCTTGTATTGTTATCTTCAAAGTTTT	239	TGTAAGGCACATCTCGGATCTAATATCCTAGAAGTAGAGGAGGATGTAAAAAAAAAAAGTGAGTTTTTTTTTCTAGGCTATCCCTGCTGGAGATTGTACATATTGAGGAGGGACACTATCAACTGAGAAATGTCCCCTCAATCCGACGAGAATCTTGCTTCCCTATAGTGAGTCGTATTA,TGTAAGGCACATCTCGGATCTTCTAGGCTATCCCTGCTGGAGATTGTACATATTGAGGAGGGACACTATCAACTGAGAAATGTCCCCTCACTGTTCATTCTACAAGAGATGTCTCAGGTGTAAGTAGAAATGAATCATGAATCCGACGAGAATCTTGCTTCCCTATAGTGAGTCGTATTA,TGTAAGGCACATCTCGGATCTGTCCCCTCACTGTTCATTCTACAAGAGATGTCTCAGGTGTAAGTAGAAATGAATCATGAATTGCAGGAACTTCAGTTTCTGATGAAGATGTTCAGATATAATCCTTGTATTGTTATCTTATCCGACGAGAATCTTGCTTCCCTATAGTGAGTCGTATTA
chr12_4977399_4977425_26xA	TAATCCCAGCACTCGGGAGGCAGAGGCAGGCGGATTTCTGAGTTCGAGGCCAGCCTGGTCTAGAGTTCCAGGACAGCCAGGGCAACACAGAAAAACCCTGTCTCAAAAAACCAAAAAAAAAAAAAAAAAAAAAAAAAAAGAAAGAAATAAGTAGAGAATGCCTGTACTAAAAATAATGGCTACTCCAGATTTTCTGTTTTGTCTGTCTCAGAGTAGTGTATAAAAGTTCTTGTATTTCCACATTTCTACTGGTATTTAGATATT	264	TGTAAGGCACATCTCGGATCAAAGAAATAAGTAGAGAATGCCTGTACTAAAAATAATGGCTACTCCAGATTTTCTGTTTTGTCTGTCTCAGAGTAGTGTATAAAAGTTCTTGTATTTCCACATTTCTACTGGTATTTAGAATCCGACGAGAATCTTGCTTCCCTATAGTGAGTCGTATTA
chr2_52236114_52236128_14xT	TAAGACTGTCTCTGTATCGTATTATCATATTTATATTAGGGAAAGTTCTATACTGAGAAAATTTGTATTCTGCAATGACTGGACAGAATGCTATGTAGATGTTTGGGAAATTTATTTGATCTATGATGTAATTCAACTGAGATGTTTCTCTGTTTTTTTTTTTTTTTGTCGTTGTTGTTGTTCAGAGTATTTTCTATTGCTCTCAATAGAATTTATCAATGTCACCCATTTT	232	TGTAAGGCACATCTCGGATCTCTGTATCGTATTATCATATTTATATTAGGGAAAGTTCTATACTGAGAAAATTTGTATTCTGCAATGACTGGACAGAATGCTATGTAGATGTTTGGGAAATTTATTTGATCTATGATGTAATCCGACGAGAATCTTGCTTCCCTATAGTGAGTCGTATTA,TGTAAGGCACATCTCGGATCTTTATTTGATCTATGATGTAATTCAACTGAGATGTTTCTCTGTTTTTTTTTTTTTTTGTCGTTGTTGTTGTTCAGAGTATTTTCTATTGCTCTCAATAGAATTTATCAATGTCACCCATTATCCGACGAGAATCTTGCTTCCCTATAGTGAGTCGTATTA
chr10_107701804_107701817_13xA	TAAGCTGATCTCTCAAAGATGAGAAACCTCGACTGAAGGAAGGACTAAAACAGGCATCAGAAGTTATTCTGCATAGGGGACCAAAAGGCCAGTGTTTCCAGCTTTGCAGGCTCTGAGCCCTGCTCTTATAGCAGCCAAAGGCTGCCTGTAAATAATAAATGTAACAGGTTTTCAACAATCTTACAAAAAAAAAAAAAAGCCCAAGGTTCTTAGCTGGAAAAATAAACATAGGACCCTACCGAATCCGTCTACCT	254	TGTAAGGCACATCTCGGATCTAAGCTGATCTCTCAAAGATGAGAAACCTCGACTGAAGGAAGGACTAAAACAGGCATCAGAAGTTATTCTGCATAGGGGACCAAAAGGCCAGTGTTTCCAGCTTTGCAGGCTCTGAGCCCATCCGACGAGAATCTTGCTTCCCTATAGTGAGTCGTATTA,TGTAAGGCACATCTCGGATCTGCTCTTATAGCAGCCAAAGGCTGCCTGTAAATAATAAATGTAACAGGTTTTCAACAATCTTACAAAAAAAAAAAAAAGCCCAAGGTTCTTAGCTGGAAAAATAAACATAGGACCCTACCATCCGACGAGAATCTTGCTTCCCTATAGTGAGTCGTATTA
chr8_60295872_60295884_12xA	TAAATAGACATACAGATATGGATTCATTTGCTCACAAACTCATATAGCTGGTGGGCATCAATTCGCTAATACTGTACTGTACTACTGCTTCATCCATAAAGCGTAAGTTATCATTTGAGACTTCATCAAAAAAAAAAAAAGCCTTCCAAGTTTCTTT	157	TGTAAGGCACATCTCGGATCTAAATAGACATACAGATATGGATTCATTTGCTCACAAACTCATATAGCTGGTGGGCATCAATTCGCTAATACTGTACTGTACTACTGCTTCATCCATAAAGCGTAAGTTATCATTTGAGAATCCGACGAGAATCTTGCTTCCCTATAGTGAGTCGTATTA,TGTAAGGCACATCTCGGATCCTCACAAACTCATATAGCTGGTGGGCATCAATTCGCTAATACTGTACTGTACTACTGCTTCATCCATAAAGCGTAAGTTATCATTTGAGACTTCATCAAAAAAAAAAAAAGCCTTCCAAGATCCGACGAGAATCTTGCTTCCCTATAGTGAGTCGTATTA
chr14_51211041_51211053_12xC	TAAGAGCAACAAGTACTCATAACCACTGAGCCATCTCTCCAGGCCATGTCCTTTTTTTTTGGATGGTGGCTAGTGCCTAAGCATGCTTTCAAAACATCTTTTTCTAAAGGTTCCCCCGCCCCCCCCCCCCCACACACACACACACTGTGTGGCTGCCAGGTAGCTTTGGTGGCCTTATCT	180	TGTAAGGCACATCTCGGATCTAAGAGCAACAAGTACTCATAACCACTGAGCCATCTCTCCAGGCCATGTCCTTTTTTTTTGGATGGTGGCTAGTGCCTAAGCATGCTTTCAAAACATCTTTTTCTAAAGGTTCCCCCGCCATCCGACGAGAATCTTGCTTCCCTATAGTGAGTCGTATTA,TGTAAGGCACATCTCGGATCGGATGGTGGCTAGTGCCTAAGCATGCTTTCAAAACATCTTTTTCTAAAGGTTCCCCCGCCCCCCCCCCCCCACACACACACACACTGTGTGGCTGCCAGGTAGCTTTGGTGGCCTTATCTATCCGACGAGAATCTTGCTTCCCTATAGTGAGTCGTATTA
chr13_31894485_31894497_12xA	TAAACTTGGTTCTTGTTGCCAACATATTACACTGTGTGCATGCAAATTATTCCAAAATCTGAAGACAAAAAAAAAAAAAGTCCAAATCAAAAGCACTCTGGTCCCCAGCATGTGGGATAAGGATTATTCAATCTATTTTATATAGTATTTCTAACCGACTACTGAACTGTCATTTTCCTTATGAAAGGCAGCTTTTCTTTGTTTCT	206	TGTAAGGCACATCTCGGATCTAAACTTGGTTCTTGTTGCCAACATATTACACTGTGTGCATGCAAATTATTCCAAAATCTGAAGACAAAAAAAAAAAAAGTCCAAATCAAAAGCACTCTGGTCCCCAGCATGTGGGATAAATCCGACGAGAATCTTGCTTCCCTATAGTGAGTCGTATTA,TGTAAGGCACATCTCGGATCTCCAAATCAAAAGCACTCTGGTCCCCAGCATGTGGGATAAGGATTATTCAATCTATTTTATATAGTATTTCTAACCGACTACTGAACTGTCATTTTCCTTATGAAAGGCAGCTTTTCTTTATCCGACGAGAATCTTGCTTCCCTATAGTGAGTCGTATTA
chr17_83734905_83734918_13xT	TAATGAAAACGGTTTCAACATCAAAACTAATATCAAAGGTTATAAAAAATGCAGACAAGTAAGTTGCTATACTTTATCATGTATGAAAATCAATAATTGTGTTTCTACACTGTTGTGTGTAACAACATGCCTGTTGTAGGTAATGATGTGCCTGGTTTGTTTTTTGTTGTTGTTGTTGTTGGTTTTTTTTTTTTTTAGTTTATTCATATTACTTTATTTTTATATGAGTAGCAGTCTTCAGATGCACCAGAATAAGGCATCAGATCCCATTACAGATGGGGGGCGCTGGGAATTGAACTCAGGACCTCTGGAAGAGCAGTGAGCCCTCTCAACTGCTAAGCTCTCTCACCAACCCCCTGATTTGAATTTT	370	TGTAAGGCACATCTCGGATCAACAACATGCCTGTTGTAGGTAATGATGTGCCTGGTTTGTTTTTTGTTGTTGTTGTTGTTGGTTTTTTTTTTTTTTAGTTTATTCATATTACTTTATTTTTATATGAGTAGCAGTCTTCAATCCGACGAGAATCTTGCTTCCCTATAGTGAGTCGTATTA,TGTAAGGCACATCTCGGATCTAATGAAAACGGTTTCAACATCAAAACTAATATCAAAGGTTATAAAAAATGCAGACAAGTAAGTTGCTATACTTTATCATGTATGAAAATCAATAATTGTGTTTCTACACTGTTGTGTGTATCCGACGAGAATCTTGCTTCCCTATAGTGAGTCGTATTA
chr12_35223170_35223195_25xT	TAAAAGATTTATTTGTTTTTCTATCTATAAGTACTGTATCTGTATGTACACCTGCATGCCAGAAGAAGGCATCAGATCGCAGTATAGATGGCAATGAGCCAGCCATTTCTCCAGCCCTGCTTTTTTTTTTTTTTTTTTTTTTTTTTGGTTTTTCGAGACAGGGTTTCTCTGTGTAGCCTTGGCTGTCCTGGAACTCACTTTGTAGACCAGGCTGGCCTCAGACTCAGAAGTTCGCCTGCCTCTGCCTCCCAAGTGCTGGGAT	262	TGTAAGGCACATCTCGGATCCTATCTATAAGTACTGTATCTGTATGTACACCTGCATGCCAGAAGAAGGCATCAGATCGCAGTATAGATGGCAATGAGCCAGCCATTTCTCCAGCCCTGCTTTTTTTTTTTTTTTTTTTTATCCGACGAGAATCTTGCTTCCCTATAGTGAGTCGTATTA
chr16_57238391_57238406_15xT	TAAAGAAATCTGGTCAACGTCATAGGGTTTGAACAAAAGCCTTAGGTTTTTTTTTTTTTTTTACTGTTTGTTCTGTCTATGTAGTCCTGGCTCTCCAGGATCTTGCTATGTGGACCAGGATGGCCTTGAACTCAAGGGGATCCCAGGCCCTCTAGAGAGTGAATAT	166	TGTAAGGCACATCTCGGATCGAACAAAAGCCTTAGGTTTTTTTTTTTTTTTTACTGTTTGTTCTGTCTATGTAGTCCTGGCTCTCCAGGATCTTGCTATGTGGACCAGGATGGCCTTGAACTCAAGGGGATCCCAGGCCCATCCGACGAGAATCTTGCTTCCCTATAGTGAGTCGTATTA
chr3_146040153_146040166_13xG	TAAATGACTGGCTGATGAAATTCTCTGTGGCTTCCCTGGGAGGCTTGGTTCATTACGTCCATTAGTGCTTCCCCCATTTCTCCCCAGCAGGAGATTTTCAAAAGCATTAGTTCAAATGGCAGCCGCCTGCCCTCCAGCCAAGCGTTGACATTCCCCCTTGCTGTGCTGGATCCCTACGCCTCCCTTGGCAGTGAAGACGTCCCAGTTGGCCTTCCTACTGGGGGGGGGGGGGGACTTGTTTCTGGT	246	TGTAAGGCACATCTCGGATCTAAATGACTGGCTGATGAAATTCTCTGTGGCTTCCCTGGGAGGCTTGGTTCATTACGTCCATTAGTGCTTCCCCCATTTCTCCCCAGCAGGAGATTTTCAAAAGCATTAGTTCAAATGGCATCCGACGAGAATCTTGCTTCCCTATAGTGAGTCGTATTA,TGTAAGGCACATCTCGGATCAGCCGCCTGCCCTCCAGCCAAGCGTTGACATTCCCCCTTGCTGTGCTGGATCCCTACGCCTCCCTTGGCAGTGAAGACGTCCCAGTTGGCCTTCCTACTGGGGGGGGGGGGGGACTTGTTATCCGACGAGAATCTTGCTTCCCTATAGTGAGTCGTATTA
chr10_56956462_56956475_13xA	TAACCATTGAGCCAAATAAAGTATGCACATAAAAGCCACATGATAGCTTATGATCATGAAGTAAAGTAAAAAAAAAAAAAATCAGAGATGATGCTAGAATGTGTCTTATATGAAACAACATGAGGGGAGGTTTTAGCAGAGAGAGTAGAATTAGATGGGGGGTGGACAGCATGTGTGGGT	180	TGTAAGGCACATCTCGGATCTAACCATTGAGCCAAATAAAGTATGCACATAAAAGCCACATGATAGCTTATGATCATGAAGTAAAGTAAAAAAAAAAAAAATCAGAGATGATGCTAGAATGTGTCTTATATGAAACAACAATCCGACGAGAATCTTGCTTCCCTATAGTGAGTCGTATTA,TGTAAGGCACATCTCGGATCTGATCATGAAGTAAAGTAAAAAAAAAAAAAATCAGAGATGATGCTAGAATGTGTCTTATATGAAACAACATGAGGGGAGGTTTTAGCAGAGAGAGTAGAATTAGATGGGGGGTGGACAGCATCCGACGAGAATCTTGCTTCCCTATAGTGAGTCGTATTA
chr3_125942993_125943007_14xT	TAATTTTGTTATGTGTACTTTTCATTTATCCACAGTTCTGTAAAACTAAAGAACTGTACCCAAAAAATTCTTACAGTGTGATCTGAAATGGTAGCCCAGGTGTAATCAGGGTACCTTGAAATTGCAGTAGTCCTTAGAACTTTTTTTTTTTTTTTCGAGACAGGGTTTCTCTATGTAGCCGTAGCTGTCCTGGAACTCACTTTGTAGACCAGACTGGCCTTGAACTCAGAAATCCACCTGCCTCTGCCTCCCAAGTGCTGGGAT	264	TGTAAGGCACATCTCGGATCTTCATTTATCCACAGTTCTGTAAAACTAAAGAACTGTACCCAAAAAATTCTTACAGTGTGATCTGAAATGGTAGCCCAGGTGTAATCAGGGTACCTTGAAATTGCAGTAGTCCTTAGAACATCCGACGAGAATCTTGCTTCCCTATAGTGAGTCGTATTA
chr16_79763865_79763880_15xT	TAATTATGCATCAGTTCTGTACTAACATGGTACATGTGTTCTTCCACTCCTCTTTTTTTGTTTGTTTGGTTGGTTTTGTTTTTTTTGTTTGTTTGTTTTTTTGTTGTTGTTGTTGTTTTTTTGTTTTTTTGTTTTTTTGTTGTTTTTTTTTTTTTTTTGATTCTCAGGATTGTATTTTGGTTTGAGGTCAAATTTCTTAGCAGTGACATTTTCTGGTTTTGTTCCGCTAGGCATGACACATCTTTCATATTTAGTAGAACACGTTTGACTGGATTTACTCTTACTTCTTACTCTAAGGCT	300	TGTAAGGCACATCTCGGATCTTTGAGGTCAAATTTCTTAGCAGTGACATTTTCTGGTTTTGTTCCGCTAGGCATGACACATCTTTCATATTTAGTAGAACACGTTTGACTGGATTTACTCTTACTTCTTACTCTAAGGCTATCCGACGAGAATCTTGCTTCCCTATAGTGAGTCGTATTA
chr8_116790117_116790134_17xA	TAATTAGTTCTTCCCCCAAATGCATTGAGCATCACACTCTCTTCCAACTCTGCTTGGACAAATACATGCTGGTCATCAGAGAAAAAAAAAAAAAAAAAAGGAAAGACTGGGTAGAACCTGGGAGCAGCTACAAGATGGAAACATACATGCTCAGAAATCCCTTCTGTGTGTATTCCAGATATTTTGCATACAGATGTTCTACAATGAAAAGGCATCATTTCAGAATTTGAAAGGTCAATGGTTATTTTCTTTCTTTGCTATTGATTTTCCATACCAGCATCCATATCT	288	TGTAAGGCACATCTCGGATCTAATTAGTTCTTCCCCCAAATGCATTGAGCATCACACTCTCTTCCAACTCTGCTTGGACAAATACATGCTGGTCATCAGAGAAAAAAAAAAAAAAAAAAGGAAAGACTGGGTAGAACCTGATCCGACGAGAATCTTGCTTCCCTATAGTGAGTCGTATTA,TGTAAGGCACATCTCGGATCGGAGCAGCTACAAGATGGAAACATACATGCTCAGAAATCCCTTCTGTGTGTATTCCAGATATTTTGCATACAGATGTTCTACAATGAAAAGGCATCATTTCAGAATTTGAAAGGTCAATGATCCGACGAGAATCTTGCTTCCCTATAGTGAGTCGTATTA,TGTAAGGCACATCTCGGATCCTTCTGTGTGTATTCCAGATATTTTGCATACAGATGTTCTACAATGAAAAGGCATCATTTCAGAATTTGAAAGGTCAATGGTTATTTTCTTTCTTTGCTATTGATTTTCCATACCAGCATATCCGACGAGAATCTTGCTTCCCTATAGTGAGTCGTATTA
chr10_29423682_29423695_13xT	TAATCCTTCATGCATATTTTCTCTGCGGAGTCAAGAATTACCATGTACATGACAGACTTGGAATCGGACTTCCGAAGATGCACTGACATTTATTACTGTGCTGCTTGGCATTGATAGTTTGTTTTGTTTTTGTTTTTGTTTTTTTGGGTTTTTTTTTTTTTTCAAACAGAGTGTTTCTGGAAGCAAGACGCATCTTGTTTACCACTAATGTGTAAGTAAAAGAGACAGAAAGAGCCTCCCTGTAACACTTCACTGAATTGCACAATTCTGCCTCTGGCTCTTGGCTTTCTGGACACAGGTAGAATTCACATTTCCCACCACTTCTTTACGCATGAGGTATAAATTGGAAAGAAAGGAGAACAAACCTGGCATTAGTTACTT	381	TGTAAGGCACATCTCGGATCCTCTGCGGAGTCAAGAATTACCATGTACATGACAGACTTGGAATCGGACTTCCGAAGATGCACTGACATTTATTACTGTGCTGCTTGGCATTGATAGTTTGTTTTGTTTTTGTTTTTGTTATCCGACGAGAATCTTGCTTCCCTATAGTGAGTCGTATTA,TGTAAGGCACATCTCGGATCTTTTTGGGTTTTTTTTTTTTTTCAAACAGAGTGTTTCTGGAAGCAAGACGCATCTTGTTTACCACTAATGTGTAAGTAAAAGAGACAGAAAGAGCCTCCCTGTAACACTTCACTGAATTGATCCGACGAGAATCTTGCTTCCCTATAGTGAGTCGTATTA,TGTAAGGCACATCTCGGATCCACAATTCTGCCTCTGGCTCTTGGCTTTCTGGACACAGGTAGAATTCACATTTCCCACCACTTCTTTACGCATGAGGTATAAATTGGAAAGAAAGGAGAACAAACCTGGCATTAGTTACTATCCGACGAGAATCTTGCTTCCCTATAGTGAGTCGTATTA
chr12_58392012_58392022_10xC	TAAAAATCACATATAAAGAAATCACATATAAAGTAATAATAGCTGATTTCTTGATGTAAACTTTGAAAGCCCCCCCCCCCAAAAAAAAAGACTGAAGCAGTGCATTTCAAGTCAGAAAGACTATGCCAGTCAACCCAGGCTAATATACCCAGAAAAACTATATGCCATGAT	171	TGTAAGGCACATCTCGGATCATCACATATAAAGTAATAATAGCTGATTTCTTGATGTAAACTTTGAAAGCCCCCCCCCCCAAAAAAAAAGACTGAAGCAGTGCATTTCAAGTCAGAAAGACTATGCCAGTCAACCCAGGCATCCGACGAGAATCTTGCTTCCCTATAGTGAGTCGTATTA,TGTAAGGCACATCTCGGATCTTGATGTAAACTTTGAAAGCCCCCCCCCCCAAAAAAAAAGACTGAAGCAGTGCATTTCAAGTCAGAAAGACTATGCCAGTCAACCCAGGCTAATATACCCAGAAAAACTATATGCCATGAATCCGACGAGAATCTTGCTTCCCTATAGTGAGTCGTATTA
chrX_104119014_104119026_12xA	TAACAACTGTTTTCTGCTATTAGGTCATCATAATGTCTTCCCTGAAGTCCACTGAATCTTCATAAAGTGCCATTTACTTCTGCACCTTTCTTCTCTCCAATCTTTGAACAGCTGACCAATAGGCATAAGGAAAATAATTATTATAATAAACCTACCTGGTCTAGTTTCCCGACTTACTGGTGAGGAAAAAAAAAAAAAGAAGCAAACAGACACAAACAAAAGCCAAACTCTAGGTGATAGCTTCATCTCCTACAATTATAGGTTAGAAGAAGTAAACTTATCGGACAGTTAGGATCTAATTACTATTCAACACAAATATCTGTCTGCAAAAAGTTGAGTAATAAACAGTTCCTTTATTT	359	TGTAAGGCACATCTCGGATCTAACAACTGTTTTCTGCTATTAGGTCATCATAATGTCTTCCCTGAAGTCCACTGAATCTTCATAAAGTGCCATTTACTTCTGCACCTTTCTTCTCTCCAATCTTTGAACAGCTGACCAATATCCGACGAGAATCTTGCTTCCCTATAGTGAGTCGTATTA,TGTAAGGCACATCTCGGATCCATTTACTTCTGCACCTTTCTTCTCTCCAATCTTTGAACAGCTGACCAATAGGCATAAGGAAAATAATTATTATAATAAACCTACCTGGTCTAGTTTCCCGACTTACTGGTGAGGAAAAAATCCGACGAGAATCTTGCTTCCCTATAGTGAGTCGTATTA,TGTAAGGCACATCTCGGATCAAAAAAAAGAAGCAAACAGACACAAACAAAAGCCAAACTCTAGGTGATAGCTTCATCTCCTACAATTATAGGTTAGAAGAAGTAAACTTATCGGACAGTTAGGATCTAATTACTATTCAAATCCGACGAGAATCTTGCTTCCCTATAGTGAGTCGTATTA,TGTAAGGCACATCTCGGATCTAGGTGATAGCTTCATCTCCTACAATTATAGGTTAGAAGAAGTAAACTTATCGGACAGTTAGGATCTAATTACTATTCAACACAAATATCTGTCTGCAAAAAGTTGAGTAATAAACAGTTATCCGACGAGAATCTTGCTTCCCTATAGTGAGTCGTATTA
chr5_67558172_67558192_20xA	TAAGGCACCTAACACATGGCTGTCATTGTGTTACAGTGAAAACATGAAAAGAGTGGGTTTCAAAGGAGAGAACTAAAAAAAAAAAAAAAAAAAAAGCAAAACAGCCCTTCTCAAATGGTAGCTTCTACAAGCGCCCCAAAAAATGTCAACCCAAAAAATGCTCTTGCTTCTCACCTTCCTAGTTTATGACTGCTGTAAAATCCCCAAGCTAACCAGCTGCAGTGGGGCTAAT	232	TGTAAGGCACATCTCGGATCTAAGGCACCTAACACATGGCTGTCATTGTGTTACAGTGAAAACATGAAAAGAGTGGGTTTCAAAGGAGAGAACTAAAAAAAAAAAAAAAAAAAAAGCAAAACAGCCCTTCTCAAATGGTAATCCGACGAGAATCTTGCTTCCCTATAGTGAGTCGTATTA,TGTAAGGCACATCTCGGATCTCAAATGGTAGCTTCTACAAGCGCCCCAAAAAATGTCAACCCAAAAAATGCTCTTGCTTCTCACCTTCCTAGTTTATGACTGCTGTAAAATCCCCAAGCTAACCAGCTGCAGTGGGGCTAATCCGACGAGAATCTTGCTTCCCTATAGTGAGTCGTATTA
chr9_82081286_82081297_11xA	TAAAATTTGGTCAGAGAACTTTCTTTTTGCAGTGGCCATCACTCAATGGAGAGATGGGTCACTGATCAGTGGTTATAATATGGGACTTACAAAGGGGCTAATAGCAATGACAGCTGGTGGGAGGGGAAAAGTCTTTCCTTTTTTGATGATATGGCCATGGGTTGGCTCTATGCTCCAATGAATGACCCCACACCTACATACATACAAGCAGTGCTAATTAGACTTAGTAGGTTATCAAAAAAAAAAAAGAAGCAAAGCAGACATGAAGTTAGGAGGGGGACAAGTTACAATGAATATAAGGGAAGTTAGTTTGGGGACATGAAGGTGCATAGGATATTTCATTCCATATTTATGTGGAGTTCT	363	TGTAAGGCACATCTCGGATCGAGGGGAAAAGTCTTTCCTTTTTTGATGATATGGCCATGGGTTGGCTCTATGCTCCAATGAATGACCCCACACCTACATACATACAAGCAGTGCTAATTAGACTTAGTAGGTTATCAAAAATCCGACGAGAATCTTGCTTCCCTATAGTGAGTCGTATTA,TGTAAGGCACATCTCGGATCTAAAATTTGGTCAGAGAACTTTCTTTTTGCAGTGGCCATCACTCAATGGAGAGATGGGTCACTGATCAGTGGTTATAATATGGGACTTACAAAGGGGCTAATAGCAATGACAGCTGGTGGATCCGACGAGAATCTTGCTTCCCTATAGTGAGTCGTATTA,TGTAAGGCACATCTCGGATCAAAAAAAAGAAGCAAAGCAGACATGAAGTTAGGAGGGGGACAAGTTACAATGAATATAAGGGAAGTTAGTTTGGGGACATGAAGGTGCATAGGATATTTCATTCCATATTTATGTGGAGTATCCGACGAGAATCTTGCTTCCCTATAGTGAGTCGTATTA
chr12_57274493_57274518_25xC	TAACTGGAAGACTAAGCACTTTGCCATGCTCCCTTCATTACCATGGTGAACACTGTACTGCAAGCCAAAATAAAGCCTTCTCTAAGTTGCTTTTGTTGTTGGCTATTTGGTCACAGCAGAAAAGGGCTATGTTATGGCCACTGTTCACTGCTTCCCCCCCCCCCCCCCCCCCCCCCCCCGAGATAGGGTTTCTCTGTATAGCCCTGGCTGTCCTGGAACTCACTCTGTAGACCAGGCTGTTCTCGAACTCAGAAATCCGCCTGTCTCTGCCTCCCGAGTGTTGGGAT	287	TGTAAGGCACATCTCGGATCTCTAAGTTGCTTTTGTTGTTGGCTATTTGGTCACAGCAGAAAAGGGCTATGTTATGGCCACTGTTCACTGCTTCCCCCCCCCCCCCCCCCCCCCCCCCCGAGATAGGGTTTCTCTGTATAATCCGACGAGAATCTTGCTTCCCTATAGTGAGTCGTATTA,TGTAAGGCACATCTCGGATCTAACTGGAAGACTAAGCACTTTGCCATGCTCCCTTCATTACCATGGTGAACACTGTACTGCAAGCCAAAATAAAGCCTTCTCTAAGTTGCTTTTGTTGTTGGCTATTTGGTCACAGCAGAATCCGACGAGAATCTTGCTTCCCTATAGTGAGTCGTATTA
chr14_95543636_95543646_10xA	TAAACTATACGAATAAAAAAAAAAAGAATTATTCCCCACCACTTGTCATCAAAATGTGCGAGGTTTATTCTAAAACAAAATGATAGATTTAGGTAAATTTGCCTATCCAGATAAATTTGGTCT	123	TGTAAGGCACATCTCGGATCTAAACTATACGAATAAAAAAAAAAAGAATTATTCCCCACCACTTGTCATCAAAATGTGCGAGGTTTATTCTAAAACAAAATGATAGATTTAGGTAAATTTGCCTATCCAGATAAATTTGGATCCGACGAGAATCTTGCTTCCCTATAGTGAGTCGTATTA
chr14_122116871_122116882_11xC	TAACTTCCACGTACATCTTACCCGTTGTCCTTGAAGAGTTTTTGCGAGCTGAAAAAGTGAGCGCTTTTCAGTGAAGTTAGGAAGTCACTTGGCAAGAGAATGCAAGCTTTGCTTCTGGATGCCGCTGCACTCTCCAGGAGTGTCTGCGGTGGTCAGCAGGTAGAGGGCGGAGAAGTTTATTCAACCTCCAGGCACCCCCCCCCCCCACGACATTATGTTGAGTTGACTTTAGAGAGTGGACTCT	244	TGTAAGGCACATCTCGGATCTAACTTCCACGTACATCTTACCCGTTGTCCTTGAAGAGTTTTTGCGAGCTGAAAAAGTGAGCGCTTTTCAGTGAAGTTAGGAAGTCACTTGGCAAGAGAATGCAAGCTTTGCTTCTGGATATCCGACGAGAATCTTGCTTCCCTATAGTGAGTCGTATTA,TGTAAGGCACATCTCGGATCGCCGCTGCACTCTCCAGGAGTGTCTGCGGTGGTCAGCAGGTAGAGGGCGGAGAAGTTTATTCAACCTCCAGGCACCCCCCCCCCCCACGACATTATGTTGAGTTGACTTTAGAGAGTGGAATCCGACGAGAATCTTGCTTCCCTATAGTGAGTCGTATTA
chr4_92938285_92938296_11xA	TAACTATTCTTTTATTATTCTATTTTAGTAAGATGTACAGTGCTTGGAGTAAATTATTGTGAAAATACAGAGACTTCCATAAAACTCCAGTATAGTTTATTCATATCTACAATAATAATAAATCTTCCCAAACCATAGTCATAATAATCTGATTGAAGCAAAAAAAAAAAAGGACTTCAGAAGAATGGTGTTTGCCGAACTGCCACAGTTTTATTGCAACATGTATAAGGCAAATATAATTATGCAGTAAAAATAAACT	259	TGTAAGGCACATCTCGGATCTTTATTATTCTATTTTAGTAAGATGTACAGTGCTTGGAGTAAATTATTGTGAAAATACAGAGACTTCCATAAAACTCCAGTATAGTTTATTCATATCTACAATAATAATAAATCTTCCCAATCCGACGAGAATCTTGCTTCCCTATAGTGAGTCGTATTA,TGTAAGGCACATCTCGGATCAACCATAGTCATAATAATCTGATTGAAGCAAAAAAAAAAAAGGACTTCAGAAGAATGGTGTTTGCCGAACTGCCACAGTTTTATTGCAACATGTATAAGGCAAATATAATTATGCAGTAAATCCGACGAGAATCTTGCTTCCCTATAGTGAGTCGTATTA
chr8_6251631_6251644_13xT	TAAAAAGTCTATGGCACTTTTTTTTTTTTTTGAGACAGGGTCATGTGAATCTCATCCAAGGCTGCTCTCACAATTTCTTTGTAGGCAAAAATAAGATTCTGAGGATCCTAACTCCACATCCCAAGTGTTGGATTAGAGGCCCCCATCACACACAATTATTGAGATAACATTTCTTTCTGTGTCTTGATGTAAAGTTTATTTTCTAGGGCTCTGGGAGAATCAAAATAAACACAATGGACAACAGTTCCCAGCTGAAGAAAAGTTGGT	267	TGTAAGGCACATCTCGGATCTTTTTTTTTTTGAGACAGGGTCATGTGAATCTCATCCAAGGCTGCTCTCACAATTTCTTTGTAGGCAAAAATAAGATTCTGAGGATCCTAACTCCACATCCCAAGTGTTGGATTAGAGGCATCCGACGAGAATCTTGCTTCCCTATAGTGAGTCGTATTA,TGTAAGGCACATCTCGGATCCCCCATCACACACAATTATTGAGATAACATTTCTTTCTGTGTCTTGATGTAAAGTTTATTTTCTAGGGCTCTGGGAGAATCAAAATAAACACAATGGACAACAGTTCCCAGCTGAAGAAAATCCGACGAGAATCTTGCTTCCCTATAGTGAGTCGTATTA
chr10_19152782_19152793_11xA	TAAGCAGTTTAGAATTTTACGACAGTGCTTGGGCTTTCTATGAAAACAAAAAGATAAAAAAAAAAAAGAAAGAAAGAAAAATTGGGGGAGGGGTCAATAGGGCTGAGATGGATGGGCCAATCCCCACTGGAAATAGACCATGTAATGCTGTGGAGACAACACATTATGGGGAGCATTGTGAGCACGGGTTGT	192	TGTAAGGCACATCTCGGATCTAAGCAGTTTAGAATTTTACGACAGTGCTTGGGCTTTCTATGAAAACAAAAAGATAAAAAAAAAAAAGAAAGAAAGAAAAATTGGGGGAGGGGTCAATAGGGCTGAGATGGATGGGCCAAATCCGACGAGAATCTTGCTTCCCTATAGTGAGTCGTATTA,TGTAAGGCACATCTCGGATCAGAAAGAAAAATTGGGGGAGGGGTCAATAGGGCTGAGATGGATGGGCCAATCCCCACTGGAAATAGACCATGTAATGCTGTGGAGACAACACATTATGGGGAGCATTGTGAGCACGGGTTATCCGACGAGAATCTTGCTTCCCTATAGTGAGTCGTATTA
chr1_52926602_52926615_13xA	TAATCCCAGCACTCGGGAGGCAGAGGCAGGCGGATTCTGAGTTCGAGGCCAGCCTGGTCTACAGAGTGGGTTCCAGGACAGCCAGAGCTACACAGAGAAACCTTGTCTCAAAAAAAAAAAAAAGAGTAGTATGCCTAGATCTTGAGGTAGATTGAGTCCTATCTTCTTCAGGAACTGCCACACTGATTTACATAGTGGCTGTTCCAAGTTTGTACTTTGCCTCTTCCCTATGTCCTTGCCAGCAGGAACTGTCATTTGTTTTATTGATCTTGGTCATTCTGACAGGTGGAAACTTGAAGTAGTTT	305	TGTAAGGCACATCTCGGATCCACTGATTTACATAGTGGCTGTTCCAAGTTTGTACTTTGCCTCTTCCCTATGTCCTTGCCAGCAGGAACTGTCATTTGTTTTATTGATCTTGGTCATTCTGACAGGTGGAAACTTGAAGTATCCGACGAGAATCTTGCTTCCCTATAGTGAGTCGTATTA,TGTAAGGCACATCTCGGATCATGCCTAGATCTTGAGGTAGATTGAGTCCTATCTTCTTCAGGAACTGCCACACTGATTTACATAGTGGCTGTTCCAAGTTTGTACTTTGCCTCTTCCCTATGTCCTTGCCAGCAGGAACTATCCGACGAGAATCTTGCTTCCCTATAGTGAGTCGTATTA
chr6_29460309_29460322_13xT	TAAAAAAATAAAATAAAATAAAATAAAATAAAATAAAATAAAAATACAAGTCTTTCCAGGTGCACTCCTTTTATCTCAGCACTGGGGAGGCAGAGGCAGGCAGATCTGTGAGTCTGAGGACAGCCTGCTACACAGAGTGAATTCCAGGACAGCCTGGACTATGCAGAGAAACCCTGTCTTGAAAACCAAAAAAAGAAAAACAAATCCTTTTTTTTTTTTTTCAGTGCTGGGGTTTGAACCCAGTGCCTCATTCATGCCAGGGAAGTGCTCTACCACTGAGCTATATTCCCATTTTGTTCCAGTT	304	TGTAAGGCACATCTCGGATCATGCAGAGAAACCCTGTCTTGAAAACCAAAAAAAGAAAAACAAATCCTTTTTTTTTTTTTTCAGTGCTGGGGTTTGAACCCAGTGCCTCATTCATGCCAGGGAAGTGCTCTACCACTGAGATCCGACGAGAATCTTGCTTCCCTATAGTGAGTCGTATTA
chr7_38979870_38979882_12xT	TAAACACAGTATAGAAGAATATGTGCAAAAGAAATGTAGAAGGAAAATATGCAGAAGCATGAAGCTGCAGGTGAGACCAGGAGAGAATAGACCCATCAGACACAGGAAACTGCATGTGAGGCCAGGAGAGGGCAGAGCTGTGGATGTCCTCACTTGTGTGAACACCTGCTAGGCAACTGTTCTGCAACTGAGATCAATCCAGACATTCTTTTTTTTTTTTTCGAGACAGGGTTTCTCTGTGTAGCCCTGGCTCTCCTGAAACTCACTCTGTAGACCAGATACCTGACCTGGAAGAAAGAACCATAAGATACTATGACAAATACATAAAGTAGATTAGAGGAAAAGTTGGATTGAATAAATGAACTACTGATACACAAAAATGCTAGACTGCTCATTGTTCATGATGGTGGCTGAGTGTGTAAAGT	425	TGTAAGGCACATCTCGGATCTAAACACAGTATAGAAGAATATGTGCAAAAGAAATGTAGAAGGAAAATATGCAGAAGCATGAAGCTGCAGGTGAGACCAGGAGAGAATAGACCCATCAGACACAGGAAACTGCATGTGAGATCCGACGAGAATCTTGCTTCCCTATAGTGAGTCGTATTA,TGTAAGGCACATCTCGGATCGTAGCCCTGGCTCTCCTGAAACTCACTCTGTAGACCAGATACCTGACCTGGAAGAAAGAACCATAAGATACTATGACAAATACATAAAGTAGATTAGAGGAAAAGTTGGATTGAATAAATATCCGACGAGAATCTTGCTTCCCTATAGTGAGTCGTATTA,TGTAAGGCACATCTCGGATCCCATAAGATACTATGACAAATACATAAAGTAGATTAGAGGAAAAGTTGGATTGAATAAATGAACTACTGATACACAAAAATGCTAGACTGCTCATTGTTCATGATGGTGGCTGAGTGTGTATCCGACGAGAATCTTGCTTCCCTATAGTGAGTCGTATTA,TGTAAGGCACATCTCGGATCGCCAGGAGAGGGCAGAGCTGTGGATGTCCTCACTTGTGTGAACACCTGCTAGGCAACTGTTCTGCAACTGAGATCAATCCAGACATTCTTTTTTTTTTTTTCGAGACAGGGTTTCTCTGTATCCGACGAGAATCTTGCTTCCCTATAGTGAGTCGTATTA
chr14_106897914_106897924_10xT	TAACTTTACATTTTCAGTATTTGATGACTATTTTCATCAGCCTCCAAGTCTAAGCATTGCACAATTTTCAATGGGAGGGATGAAACTAGACGTGTCTATTGTTGAGTCTAGGCAAGAAAAAATATTCTTTCCTTTTCCCTTCAGAACTGAGAAGCTGGAGGGCTAGCCTTTGCAGTGGTATTGATGACTGAATGATTGCAGATGAACAGTTGAGAAAAAGGAACATAGAAAGAAACCTTTTTTTTTTTCCATTTTTTATTAGGTATT	267	TGTAAGGCACATCTCGGATCTAACTTTACATTTTCAGTATTTGATGACTATTTTCATCAGCCTCCAAGTCTAAGCATTGCACAATTTTCAATGGGAGGGATGAAACTAGACGTGTCTATTGTTGAGTCTAGGCAAGAAAAATCCGACGAGAATCTTGCTTCCCTATAGTGAGTCGTATTA,TGTAAGGCACATCTCGGATCAATATTCTTTCCTTTTCCCTTCAGAACTGAGAAGCTGGAGGGCTAGCCTTTGCAGTGGTATTGATGACTGAATGATTGCAGATGAACAGTTGAGAAAAAGGAACATAGAAAGAAACCTTTATCCGACGAGAATCTTGCTTCCCTATAGTGAGTCGTATTA
chr9_8263855_8263868_13xT	TAAATTAGGCGTGTGTACACACGTTTCCTACAGTGCACCTGTGGAGATCATAGGGCAATTTCTTAGTGCCTATTTTCTCTTCCTACCTTGTAGGTCCTTGGGATTGAACCCAGGTTCTCAGACTTCGCAGCAAATGTTTTTTTTTTTTTTCTTGCCAAATCATCTACCTCACTGGCCAGTGAAGCCCTTATCTTCAAGTCCCTAGGTCCTCTACTACCAGCAGTAGTTGAGGCTTATGGTGGAAATCTTTCCTTGTTTTTCAATTACCATGGCTCAACTATCCACAGAGGCTCACCCATTTTGTCTGTGCTGTTTTGTAATAGTCTGTGTGGACTCTTAGCACTATAGTCTCTCGTAATGAGGGCTCCAT	370	TGTAAGGCACATCTCGGATCGTGTGTACACACGTTTCCTACAGTGCACCTGTGGAGATCATAGGGCAATTTCTTAGTGCCTATTTTCTCTTCCTACCTTGTAGGTCCTTGGGATTGAACCCAGGTTCTCAGACTTCGCAGATCCGACGAGAATCTTGCTTCCCTATAGTGAGTCGTATTA,TGTAAGGCACATCTCGGATCCAAATGTTTTTTTTTTTTTTCTTGCCAAATCATCTACCTCACTGGCCAGTGAAGCCCTTATCTTCAAGTCCCTAGGTCCTCTACTACCAGCAGTAGTTGAGGCTTATGGTGGAAATCTTTATCCGACGAGAATCTTGCTTCCCTATAGTGAGTCGTATTA,TGTAAGGCACATCTCGGATCCCTTGTTTTTCAATTACCATGGCTCAACTATCCACAGAGGCTCACCCATTTTGTCTGTGCTGTTTTGTAATAGTCTGTGTGGACTCTTAGCACTATAGTCTCTCGTAATGAGGGCTCCATATCCGACGAGAATCTTGCTTCCCTATAGTGAGTCGTATTA
chr18_60092012_60092024_12xC	TAATATAAAAGGAATATATTTACAAATATAATTTCAAGAAATATTTACAAGAAATTGGTAAATATCATTGGCTCCCTCCCCCCCCCCCCCGCCCCCAATTGTCTAGCACATGCCCTGCCTGCCTGAAAGGAATGATTTGT	140	TGTAAGGCACATCTCGGATCTACAAATATAATTTCAAGAAATATTTACAAGAAATTGGTAAATATCATTGGCTCCCTCCCCCCCCCCCCCGCCCCCAATTGTCTAGCACATGCCCTGCCTGCCTGAAAGGAATGATTTGTATCCGACGAGAATCTTGCTTCCCTATAGTGAGTCGTATTA
chrX_151951438_151951448_10xA	TAATCCCAGCACTGGGGAGGCAGAGGCAGGTGGATTTCTGAGTTAGAGGCCAGCCTGGTCTACAAAGTGAGTTCCAGAACAGCTAGGGCTATACAGTACAGAGAAACCCTGTCTCGAAAAACCAAAAAAAAAAAGTAGTTCTTCCATACATCAATAATAAACTTACTGAGAAAGAAATCAGGAAAGAAGTCACATTCACAGTTGCTTCAAAACAAAGTAACCAACAAAT	229	TGTAAGGCACATCTCGGATCATACAGTACAGAGAAACCCTGTCTCGAAAAACCAAAAAAAAAAAGTAGTTCTTCCATACATCAATAATAAACTTACTGAGAAAGAAATCAGGAAAGAAGTCACATTCACAGTTGCTTCAAATCCGACGAGAATCTTGCTTCCCTATAGTGAGTCGTATTA
chr4_11202385_11202411_26xT	TAAGAAGATACCCATGGAAGATAGACACAATATCCAGACACACACAAATTATTTGGCTTTGCTGGTATGGTTTTTTGTTTTATGTGTTTTATGGGAGGTTGTTTTTTTTTTTTTTTTTTTTTTTTTTTGCTGCCTTATCTTTCATTGTTTT	151	TGTAAGGCACATCTCGGATCTATCCAGACACACACAAATTATTTGGCTTTGCTGGTATGGTTTTTTGTTTTATGTGTTTTATGGGAGGTTGTTTTTTTTTTTTTTTTTTTTTTTTTTTGCTGCCTTATCTTTCATTGTTTATCCGACGAGAATCTTGCTTCCCTATAGTGAGTCGTATTA,TGTAAGGCACATCTCGGATCTAAGAAGATACCCATGGAAGATAGACACAATATCCAGACACACACAAATTATTTGGCTTTGCTGGTATGGTTTTTTGTTTTATGTGTTTTATGGGAGGTTGTTTTTTTTTTTTTTTTTTTATCCGACGAGAATCTTGCTTCCCTATAGTGAGTCGTATTA
chr16_39576416_39576437_21xA	TAAACTCTGTGTTTAGAAACTACATGTTTTTAGTTTTCTAGGTATGAGTCATGGGCATTAGGGTCAAGAATACCTCAAAAGTATTTAGGAATCATAATACTTGGTGACAAGAGTTTCCTCAACAAGTTTTGGGGATGAAATCAAAAAAAAAAAAAAAAAAAAAATCTGTGTTTCAGGAAATCTTCCAGGTTATT	194	TGTAAGGCACATCTCGGATCTACATGTTTTTAGTTTTCTAGGTATGAGTCATGGGCATTAGGGTCAAGAATACCTCAAAAGTATTTAGGAATCATAATACTTGGTGACAAGAGTTTCCTCAACAAGTTTTGGGGATGAAAATCCGACGAGAATCTTGCTTCCCTATAGTGAGTCGTATTA,TGTAAGGCACATCTCGGATCTACCTCAAAAGTATTTAGGAATCATAATACTTGGTGACAAGAGTTTCCTCAACAAGTTTTGGGGATGAAATCAAAAAAAAAAAAAAAAAAAAAATCTGTGTTTCAGGAAATCTTCCAGGTATCCGACGAGAATCTTGCTTCCCTATAGTGAGTCGTATTA
chr1_79392019_79392034_15xA	TAACACCATCATAAAAAAAAAAAAAAAACAAAGATGATGTACTCATTCAAGAGACTGGAGGCCCCAGGGAGGTTAGAGGTCAAGTGGGAAGGGGCATCCAAGTGGGGTGGGGAGCAGATGGAGAGGGGATGGGGGGATGGAGAATGGAATATGGATTGTAAAAAATAAAT	170	TGTAAGGCACATCTCGGATCTAACACCATCATAAAAAAAAAAAAAAAACAAAGATGATGTACTCATTCAAGAGACTGGAGGCCCCAGGGAGGTTAGAGGTCAAGTGGGAAGGGGCATCCAAGTGGGGTGGGGAGCAGATGATCCGACGAGAATCTTGCTTCCCTATAGTGAGTCGTATTA
chr2_111338502_111338512_10xT	TAAATGTATATCTTTTTTTTTTTATCTTTTCTAATTCTTTTCAGCTCACTCCATTAGTGTTTTGGTAAATAGCTGTGGTCAGACAAAAGTGGAAACCTTTGACTGGTAAGGCAATTCAGGTAAAATTTACTAAGATATTATTATAAATTTATATACATATGACTTTGTCAAAAAATAT	178	TGTAAGGCACATCTCGGATCTAAATGTATATCTTTTTTTTTTTATCTTTTCTAATTCTTTTCAGCTCACTCCATTAGTGTTTTGGTAAATAGCTGTGGTCAGACAAAAGTGGAAACCTTTGACTGGTAAGGCAATTCAGGATCCGACGAGAATCTTGCTTCCCTATAGTGAGTCGTATTA,TGTAAGGCACATCTCGGATCTCAGCTCACTCCATTAGTGTTTTGGTAAATAGCTGTGGTCAGACAAAAGTGGAAACCTTTGACTGGTAAGGCAATTCAGGTAAAATTTACTAAGATATTATTATAAATTTATATACATATATCCGACGAGAATCTTGCTTCCCTATAGTGAGTCGTATTA
chr1_191274528_191274548_20xA	TAAAAAAGAAAAAAAAAAAAAAAAAAAAAGGACCCATATCTTGCAGCTTACTACAGATTGTAACTCCTACACTAGGGAATCTGATACTTCTTGTCTGCACAGGCAACTTCACTCAGGGGACATACTCACATACATACAATAAAATAATTCT	151	TGTAAGGCACATCTCGGATCGACCCATATCTTGCAGCTTACTACAGATTGTAACTCCTACACTAGGGAATCTGATACTTCTTGTCTGCACAGGCAACTTCACTCAGGGGACATACTCACATACATACAATAAAATAATTCATCCGACGAGAATCTTGCTTCCCTATAGTGAGTCGTATTA
chr10_54319904_54319922_18xA	TAATCCTAGCATTTAGGAGGCAGAGGCAGGTGGATTTCTGAGTTCGAGGCCAGCCTGGTCTACAAAGTGAGTTCCAGAACAGCCAGAGCTACACAGAGAAACTCTGTCTCGAAAAAAAAAAAAAAAAAAAGAAGAAGAGGAAGAAGAAAAAGAAAGAATAGCTATCAAAGCTGGTAAGGAACTCATTGTATCTAAAGTAAAATATCAGGCTAAAAAGCTAACT	223	TGTAAGGCACATCTCGGATCACTCTGTCTCGAAAAAAAAAAAAAAAAAAAGAAGAAGAGGAAGAAGAAAAAGAAAGAATAGCTATCAAAGCTGGTAAGGAACTCATTGTATCTAAAGTAAAATATCAGGCTAAAAAGCTAATCCGACGAGAATCTTGCTTCCCTATAGTGAGTCGTATTA
chr19_47751402_47751413_11xC	TAACCTCTCTGCACATCACCCTCTCTAGCGGTGAGATGGGATCAAGCTTGGATAATCACACATGCCTTCTGGTCCTCCTGGGACACATAGAATGGTGCCTGGCATCTAATATAGATTACAATTGTTGCTTCTGGACATGATCATCTTTTGCCCCCCCCCCCCAAATCAGTTGATTTCACACAACCAGAGTTTTTCCTTTGTGTATTTTCTCTGTGTTTT	219	TGTAAGGCACATCTCGGATCTAACCTCTCTGCACATCACCCTCTCTAGCGGTGAGATGGGATCAAGCTTGGATAATCACACATGCCTTCTGGTCCTCCTGGGACACATAGAATGGTGCCTGGCATCTAATATAGATTACAATCCGACGAGAATCTTGCTTCCCTATAGTGAGTCGTATTA,TGTAAGGCACATCTCGGATCGATAATCACACATGCCTTCTGGTCCTCCTGGGACACATAGAATGGTGCCTGGCATCTAATATAGATTACAATTGTTGCTTCTGGACATGATCATCTTTTGCCCCCCCCCCCCAAATCAGTATCCGACGAGAATCTTGCTTCCCTATAGTGAGTCGTATTA,TGTAAGGCACATCTCGGATCAATGGTGCCTGGCATCTAATATAGATTACAATTGTTGCTTCTGGACATGATCATCTTTTGCCCCCCCCCCCCAAATCAGTTGATTTCACACAACCAGAGTTTTTCCTTTGTGTATTTTCTATCCGACGAGAATCTTGCTTCCCTATAGTGAGTCGTATTA
chr18_10374115_10374133_18xT	TAAAATTATTTTGTTGCTACTTCATAACTGAAAATTTGCTACTGTTACGAATTATAATGTAAATATCTGATATGCAGGTTATCTGATATGTGACTCCAAAGGGGTCGTGGCTCACAGATTGAGAACTGCCGCTCTACCTTATTTTCTTTCCGCAGGGTTATTTCTTTCTTTCACTGATGCTGGAGTGTAAGCCTTTTTTTTTTTTTTTTTTTCAGCCAGGCTGGAGAGCAGCAATCCTTCTGCCTTTGCTCATCTGTGCTGGCATTATAGGCAAGCACTACCACACCTGGCCTGCCTTTTGTTCCTTCCTTCCTTCCTTCCTTCCTTCCTTCCTTCCTTCCTTCCTTCCTTCCTTCCTCTCTCTCTCTCTCTCTCTCTCTCTCTCTCTCTCTCTCTCTCTCTCTCTCTCTTTATAAAAGATTTATTTATTTT	432	TGTAAGGCACATCTCGGATCATCTGATATGTGACTCCAAAGGGGTCGTGGCTCACAGATTGAGAACTGCCGCTCTACCTTATTTTCTTTCCGCAGGGTTATTTCTTTCTTTCACTGATGCTGGAGTGTAAGCCTTTTTTTATCCGACGAGAATCTTGCTTCCCTATAGTGAGTCGTATTA,TGTAAGGCACATCTCGGATCTTTTTTTTTTTTCAGCCAGGCTGGAGAGCAGCAATCCTTCTGCCTTTGCTCATCTGTGCTGGCATTATAGGCAAGCACTACCACACCTGGCCTGCCTTTTGTTCCTTCCTTCCTTCCTTCATCCGACGAGAATCTTGCTTCCCTATAGTGAGTCGTATTA
chr8_90756469_90756479_10xG	TAAGCACCACAGTCAGATAGATTTTCCTTACCACGGAGTGTATGACACATACACATGAGTCCATGCAGATGTAAGTAAATTCTTGAATAGGGAAATACATGGAGAAAGGCGGGGGGGGGGGAATCTTCTACACTGAAGGGGTCCAGGTTTGATGTGTAGATCTCTCTGTGATGGTGAGCTAGATTTAGTTACTTACAAATTATAGGCTATGAGAAGGGGCAAACAGCAGAGAACATATCAGATATTTGAACTCACAGTGAT	261	TGTAAGGCACATCTCGGATCATTTTCCTTACCACGGAGTGTATGACACATACACATGAGTCCATGCAGATGTAAGTAAATTCTTGAATAGGGAAATACATGGAGAAAGGCGGGGGGGGGGGAATCTTCTACACTGAAGGGATCCGACGAGAATCTTGCTTCCCTATAGTGAGTCGTATTA,TGTAAGGCACATCTCGGATCGTCCAGGTTTGATGTGTAGATCTCTCTGTGATGGTGAGCTAGATTTAGTTACTTACAAATTATAGGCTATGAGAAGGGGCAAACAGCAGAGAACATATCAGATATTTGAACTCACAGTGAATCCGACGAGAATCTTGCTTCCCTATAGTGAGTCGTATTA
chr12_14348456_14348467_11xT	TAAGCCTTCATAAGGGTCTAGAGGAAAAAAAAAACATTATACACTCTTGAAGGAAACACAAATTATTGCAGCTATCTATGTAAACTATTATTGGAGGTTTTTTTTTTTTCAAAAATATGTCAATACTATTCTTATGTAACCTTGCTTTTGTATATAGCAAAAATGTAAATTGTGTGTGTATATGTGTATGTGTCTATGTGTAACCAACAGAAGAGATATGTGCTTATTATTCATTATAGCCAAAATACAGAATCAAATTTACTTTCTTTGATATATATATATGATGGTAGAAAATTATTTAGCCT	305	TGTAAGGCACATCTCGGATCTAAGCCTTCATAAGGGTCTAGAGGAAAAAAAAAACATTATACACTCTTGAAGGAAACACAAATTATTGCAGCTATCTATGTAAACTATTATTGGAGGTTTTTTTTTTTTCAAAAATATGTATCCGACGAGAATCTTGCTTCCCTATAGTGAGTCGTATTA,TGTAAGGCACATCTCGGATCAGGAAACACAAATTATTGCAGCTATCTATGTAAACTATTATTGGAGGTTTTTTTTTTTTCAAAAATATGTCAATACTATTCTTATGTAACCTTGCTTTTGTATATAGCAAAAATGTAAATATCCGACGAGAATCTTGCTTCCCTATAGTGAGTCGTATTA,TGTAAGGCACATCTCGGATCTGTGTGTGTATATGTGTATGTGTCTATGTGTAACCAACAGAAGAGATATGTGCTTATTATTCATTATAGCCAAAATACAGAATCAAATTTACTTTCTTTGATATATATATATGATGGTAGATCCGACGAGAATCTTGCTTCCCTATAGTGAGTCGTATTA
chrX_78754216_78754226_10xA	TAACAAATAATATTTAGGAATATATATATATGTATATATATACATATATATACACATATATGAATGTAATAACAAAAATACATAAACTTGAAGGAGAGTGGGTAGGAGTATATGGGAGCATTTGGAGGGAAGTAAAGGGAGAAATGTAATTATATTATAAACTCAAAAAAAAAAACCCATGTAAATAACATTGATATACTT	201	TGTAAGGCACATCTCGGATCCATAAACTTGAAGGAGAGTGGGTAGGAGTATATGGGAGCATTTGGAGGGAAGTAAAGGGAGAAATGTAATTATATTATAAACTCAAAAAAAAAAACCCATGTAAATAACATTGATATACTATCCGACGAGAATCTTGCTTCCCTATAGTGAGTCGTATTA,TGTAAGGCACATCTCGGATCTGTATATATATACATATATATACACATATATGAATGTAATAACAAAAATACATAAACTTGAAGGAGAGTGGGTAGGAGTATATGGGAGCATTTGGAGGGAAGTAAAGGGAGAAATGTAATATCCGACGAGAATCTTGCTTCCCTATAGTGAGTCGTATTA
chr1_52831026_52831038_12xA	TAATATACTGATAGGTTGAATCTGGAAAAAAAAAAAAAGAAGAAGCAAATGGACAGTTTGTTTAGAAGTAGTGGCGACTCTCTAGGAGCTTTGCCCTGTGTAAGTTCCCTTCTAATTTAGTAACCAATCAGATCTCACCTCTGGGCACTGCCTGCACTGAAACATTTGAACACTCATGCT	180	TGTAAGGCACATCTCGGATCTAATATACTGATAGGTTGAATCTGGAAAAAAAAAAAAAGAAGAAGCAAATGGACAGTTTGTTTAGAAGTAGTGGCGACTCTCTAGGAGCTTTGCCCTGTGTAAGTTCCCTTCTAATTTAGATCCGACGAGAATCTTGCTTCCCTATAGTGAGTCGTATTA,TGTAAGGCACATCTCGGATCTTTAGAAGTAGTGGCGACTCTCTAGGAGCTTTGCCCTGTGTAAGTTCCCTTCTAATTTAGTAACCAATCAGATCTCACCTCTGGGCACTGCCTGCACTGAAACATTTGAACACTCATGCTATCCGACGAGAATCTTGCTTCCCTATAGTGAGTCGTATTA
chr4_7332740_7332751_11xA	TAACAAATGGGGTTTCATGAAACTGAGAAACTTCTGCATGGCAAAGGACACTGGTAATCGGAAGAGGTGGCAGCCTACAGAATGGGAAAAGACTTTGATCAACTACATATCTAATAGATGGCTAATATCTAAATATACAAAGGACTAAAACAAAAACAAAAACAAAAACAAAAACAAAACAAAACAAAACAAAAAAAAAAAACCAGATATCAAGAAAACAAAAAACCCAAATGAAAAATGGAGGGGAGTTCTAAAAAGGAGAATTTGCAAAAGGGGACATTCAAATGGCTGATCAACACT	300	TGTAAGGCACATCTCGGATCAAAACAAAACAAAAAAAAAAAACCAGATATCAAGAAAACAAAAAACCCAAATGAAAAATGGAGGGGAGTTCTAAAAAGGAGAATTTGCAAAAGGGGACATTCAAATGGCTGATCAACACTATCCGACGAGAATCTTGCTTCCCTATAGTGAGTCGTATTA
chr6_25558305_25558317_12xA	TAAAACAAAAAAAAAAAAATCTAAGACCCTGACACCAAGTAAACTAATAAAAGAAACACATGGAATTCAAATTTGTATCTAGTATCTGAAACAGTATTTGTTGATGCGAAATGACCACATCTCAAACCATTT	132	TGTAAGGCACATCTCGGATCAAAAAAAAATCTAAGACCCTGACACCAAGTAAACTAATAAAAGAAACACATGGAATTCAAATTTGTATCTAGTATCTGAAACAGTATTTGTTGATGCGAAATGACCACATCTCAAACCATATCCGACGAGAATCTTGCTTCCCTATAGTGAGTCGTATTA
chr5_51614204_51614218_14xT	TAATACCTTGAGGGGCCTAGGATTTTTGTTGTTGTTGACAAGATGCTTAGATTGAAGCTCACCTAAGAAGGGATGGATGTGCGTGAAGCGCCATTTTGTTGGACTTGCACTCAACGGACACACACACACACACTGTCTTTTGTTTTGTTGGTTTTGTTTTTTTTTTTTTTTACAATCAAATATATATAAGCAGTAAGTTTAGCTTCTAAATATGTTAGTGTACAATAATTGTTTCACCTCATAATTACATTTGAATATTCTTGAT	265	TGTAAGGCACATCTCGGATCTAATACCTTGAGGGGCCTAGGATTTTTGTTGTTGTTGACAAGATGCTTAGATTGAAGCTCACCTAAGAAGGGATGGATGTGCGTGAAGCGCCATTTTGTTGGACTTGCACTCAACGGACAATCCGACGAGAATCTTGCTTCCCTATAGTGAGTCGTATTA,TGTAAGGCACATCTCGGATCCACACACACACACTGTCTTTTGTTTTGTTGGTTTTGTTTTTTTTTTTTTTTACAATCAAATATATATAAGCAGTAAGTTTAGCTTCTAAATATGTTAGTGTACAATAATTGTTTCACCTCATCCGACGAGAATCTTGCTTCCCTATAGTGAGTCGTATTA
chr1_181722334_181722350_16xT	TAACCGCTGAGCCATCTCTCTAGCCCTCTTTTTTTTTTTTTTTTTGTTTCTTGTTTTGCATGTAAGTACGTGTACCATGTGTGTGCCTGATGACTGTGGAGGTCAGATCCTCTGGAACTGGAGTTCCAGATGCCTGTATGTAAGCCACCACATAAATGCTGGGAACCGACTCCAGGTTTACAGAGCAGCAAGTGCTCT	198	TGTAAGGCACATCTCGGATCTAACCGCTGAGCCATCTCTCTAGCCCTCTTTTTTTTTTTTTTTTTGTTTCTTGTTTTGCATGTAAGTACGTGTACCATGTGTGTGCCTGATGACTGTGGAGGTCAGATCCTCTGGAACTGATCCGACGAGAATCTTGCTTCCCTATAGTGAGTCGTATTA,TGTAAGGCACATCTCGGATCTGTACCATGTGTGTGCCTGATGACTGTGGAGGTCAGATCCTCTGGAACTGGAGTTCCAGATGCCTGTATGTAAGCCACCACATAAATGCTGGGAACCGACTCCAGGTTTACAGAGCAGCAATCCGACGAGAATCTTGCTTCCCTATAGTGAGTCGTATTA
chr10_117056961_117056982_21xA	TAAATCGCAGCACACGGGAGGCAGAAGCAGGAGGATCTTGGTTTTGAGGTCAGCTGGTCTACACAGCTGAACTACAGCCCAGACAGGACTACACAGTGAGAACTTGTCACACACCAACAACCAAAACAAACACGCCACACACACCCCCGAAACCAACCAACCAACCAAAAAAAAAAAAAAAAAAAAAACCCCAACAACAAAAACTCCAAAACAATT	216	TGTAAGGCACATCTCGGATCCAGCTGGTCTACACAGCTGAACTACAGCCCAGACAGGACTACACAGTGAGAACTTGTCACACACCAACAACCAAAACAAACACGCCACACACACCCCCGAAACCAACCAACCAACCAAAAATCCGACGAGAATCTTGCTTCCCTATAGTGAGTCGTATTA
chr19_7329177_7329190_13xA	TAATCCCAGCACTTGGGAGGCAGAGGCAGGTGGATTTCTGAGTTTCAGGCCAGCCTGGTCTACAGAGTGAGTTCCAGGACAGCCAGGGCTATACAGAGAAACCCTGTCTCAAACCCCCCTCCCTCAAAAAAAAAAAAAAGAAAAAAGAAAAAGAAAGTGTGATAATTGTATGATTTATTGAAGAGTCAACTGCTCAGAGTTGCAAACAGAAGTACTTGCAGATGCAACCATGTTTGGTGTATGCCT	246	TGTAAGGCACATCTCGGATCAAACCCCCCTCCCTCAAAAAAAAAAAAAAGAAAAAAGAAAAAGAAAGTGTGATAATTGTATGATTTATTGAAGAGTCAACTGCTCAGAGTTGCAAACAGAAGTACTTGCAGATGCAACCAATCCGACGAGAATCTTGCTTCCCTATAGTGAGTCGTATTA
chr6_37463347_37463358_11xT	TAAGTCCTCCAGCTTTGCAGCACCTGCCTTTACCCGATGAGCAATCTCATCAGTGCCCAAACTAGTCCTTAGGTGGTTGAGTTTTAGTTTGTTTTAGTCTGGAGATTTTTTTTTTTTCTATTTCCAACATTTCAGCAGAGCCACTGTTAT	150	TGTAAGGCACATCTCGGATCTACCCGATGAGCAATCTCATCAGTGCCCAAACTAGTCCTTAGGTGGTTGAGTTTTAGTTTGTTTTAGTCTGGAGATTTTTTTTTTTTCTATTTCCAACATTTCAGCAGAGCCACTGTTATATCCGACGAGAATCTTGCTTCCCTATAGTGAGTCGTATTA
chr10_10779943_10779969_26xA	TAATTCCAGCACTTAGGAGGCAGAGGCAGGCGGATTTCTGAGTTCTAGGCCAGCCTGGTCTACAGAGTGAGTTCCAGGATAGCCAGGGCTACACAGAGAAACCCTATCTCGGAAAACCAAAAAAAAAAAAAAAAAAAAAAAAAAAGAGGAGCAGACAATTGTTAGACAATTATACAATTGTTGGTTTAGCAGGCTCCCTACACAGTAGAGATGGAACAAATGTAGAGGGGGGGGGAGAGGAGGAGAGGGGGGAGAATGAGAATGGCTGGTCCTCAGACTCAGACTGGGGCAATAGTGATTGAAATATACAGGGGCATTATTAGTTCACATGT	332	TGTAAGGCACATCTCGGATCAGGCTCCCTACACAGTAGAGATGGAACAAATGTAGAGGGGGGGGGAGAGGAGGAGAGGGGGGAGAATGAGAATGGCTGGTCCTCAGACTCAGACTGGGGCAATAGTGATTGAAATATACAATCCGACGAGAATCTTGCTTCCCTATAGTGAGTCGTATTA
chr3_100653682_100653693_11xT	TAAAGTTGGGGGTAAATTAGCTACGGCTGGCGTCTCTCACCCTCTGCACTGTACTCTTTCCCTCGGTTTCTATCCATTTGGTTGTTGTCACTAAGGCGATTTTTAGTAGAGGCTGGGCCATTCTTTGATCTGTTGACGTTTGTGGGGAATGCCTTGATCCCTGGTTGCCTTGACAATGTCATCTGTTGATTTTGTTTTTTGTTTTGTTTTTTTTTTTTCCACTAACTTCCTGCCTGTGTCTCTGCTTGCTGGCGGGAGAGGGGGTTAGAGAAAACAAGTAAATACAAATCACTATACGCTTGTTTCCAAGCCCATAGACTGCACAGTACCCAGAGTGAACCATCGTCTGAGGGCTTTGCCTGGTGATGATGGAACT	376	TGTAAGGCACATCTCGGATCTAAAGTTGGGGGTAAATTAGCTACGGCTGGCGTCTCTCACCCTCTGCACTGTACTCTTTCCCTCGGTTTCTATCCATTTGGTTGTTGTCACTAAGGCGATTTTTAGTAGAGGCTGGGCCAATCCGACGAGAATCTTGCTTCCCTATAGTGAGTCGTATTA,TGTAAGGCACATCTCGGATCTTCTTTGATCTGTTGACGTTTGTGGGGAATGCCTTGATCCCTGGTTGCCTTGACAATGTCATCTGTTGATTTTGTTTTTTGTTTTGTTTTTTTTTTTTCCACTAACTTCCTGCCTGTGTCATCCGACGAGAATCTTGCTTCCCTATAGTGAGTCGTATTA,TGTAAGGCACATCTCGGATCTCTGCTTGCTGGCGGGAGAGGGGGTTAGAGAAAACAAGTAAATACAAATCACTATACGCTTGTTTCCAAGCCCATAGACTGCACAGTACCCAGAGTGAACCATCGTCTGAGGGCTTTGCCATCCGACGAGAATCTTGCTTCCCTATAGTGAGTCGTATTA
chr13_6020579_6020604_25xA	TAATGCAACTGATAAATCTCTTAGCCAACATTTTTTGGAATTCACTGTGAGCTGGTATCCAAAAAAAAAAAAAAAAAAAAAAAAAAGAACTTCATTTGCGGTACTTTTAGACAACATGAATAAAAGCATGGAATTGTTTGGATTTGAAACGTCCCTACATTGTATGCTAGGTCTT	175	TGTAAGGCACATCTCGGATCTAATGCAACTGATAAATCTCTTAGCCAACATTTTTTGGAATTCACTGTGAGCTGGTATCCAAAAAAAAAAAAAAAAAAAAAAAAAAGAACTTCATTTGCGGTACTTTTAGACAACATGAAATCCGACGAGAATCTTGCTTCCCTATAGTGAGTCGTATTA,TGTAAGGCACATCTCGGATCGCTGGTATCCAAAAAAAAAAAAAAAAAAAAAAAAAAGAACTTCATTTGCGGTACTTTTAGACAACATGAATAAAAGCATGGAATTGTTTGGATTTGAAACGTCCCTACATTGTATGCTAGATCCGACGAGAATCTTGCTTCCCTATAGTGAGTCGTATTA
chr4_120868833_120868849_16xA	TAATCCTAGCACTTGGGATCTCTTTGAATTTGAGGCCAGCCTGGTCTACAGAGGAGTTTCAGAACAGCCAGGGCTACACAAAGAAACCCTATCTCACAAAAAAAAAAAAAAAAATGTATTTATTCTTATTTTATGTGTAAGAATGTTTTACTTCCATAGATGTCTATGTCCAATATGCACATGTCTGGTGCCCATGGAAGCCATGGAAGCCAGAGGAGGATATTAGATCCCTGGAACTGGAGTTCCAAATGGTTGTGAGCCACCATGTAGGTCCTGGCAATCAATCTTAGTCCCTCTATAAAAGTGCTCT	310	TGTAAGGCACATCTCGGATCTATTCTTATTTTATGTGTAAGAATGTTTTACTTCCATAGATGTCTATGTCCAATATGCACATGTCTGGTGCCCATGGAAGCCATGGAAGCCAGAGGAGGATATTAGATCCCTGGAACTGGATCCGACGAGAATCTTGCTTCCCTATAGTGAGTCGTATTA
chr1_23580433_23580443_10xT	TAATTCAAAGTAATGAATACTGAGCTCCAACTATACCTAAAGCACGGGTGATCTTACATGACAGAGGGGGCCCAAAGATGTGACAGAAGCCACTTCTCTGGGACCCTTCACTACGTACTATTCTTTTGGGTTTTTTTTTTTCAACTTTGCCACAAAACAGAAGCTATATATTTCTAACAAAGAAACAAAATCCTGCCCCATTTTCAGTGAGGAAGTGGCAAGATAAAGGAGAGGTGTACGCAGATCGTTTTCATGGGGGCAGAAGTGACAGATGCCAAAGGGATTCTACTGACTAACGGACCTACAGCCCAAACGTAAGAGATTTCCAGATGAACTCTTTGGAAGCTTTGGAGAAGAGACTCAATCTTCTCAGCCT	376	TGTAAGGCACATCTCGGATCTAATTCAAAGTAATGAATACTGAGCTCCAACTATACCTAAAGCACGGGTGATCTTACATGACAGAGGGGGCCCAAAGATGTGACAGAAGCCACTTCTCTGGGACCCTTCACTACGTACTAATCCGACGAGAATCTTGCTTCCCTATAGTGAGTCGTATTA,TGTAAGGCACATCTCGGATCTTCTTTTGGGTTTTTTTTTTTCAACTTTGCCACAAAACAGAAGCTATATATTTCTAACAAAGAAACAAAATCCTGCCCCATTTTCAGTGAGGAAGTGGCAAGATAAAGGAGAGGTGTACGATCCGACGAGAATCTTGCTTCCCTATAGTGAGTCGTATTA,TGTAAGGCACATCTCGGATCCAGATCGTTTTCATGGGGGCAGAAGTGACAGATGCCAAAGGGATTCTACTGACTAACGGACCTACAGCCCAAACGTAAGAGATTTCCAGATGAACTCTTTGGAAGCTTTGGAGAAGAGACATCCGACGAGAATCTTGCTTCCCTATAGTGAGTCGTATTA
chr11_45941185_45941203_18xT	TAAATTTTATTTTTTATCTGTATGGGATGTTTTGCCTGCATGGTGCATGGATGCATGCGTACCATTTGCAGAAGCCTGGGGTCTCTGGAGGCCAGAAGAGCGTGTAGGATCCCTTACTGATGATTGTGAGCCATCATGTGGGGGCTGAGTCTTGAACCCAGGTCCTTTGCAAGAACAGTCAGTACTCTTTTTTTTTTTTTTTTTTTCGAGACAGGGTTTCTTTGTATAGCCCTGGCTGTCCTGGAACTCACTTTATAGACCAGGCTGGCCTCGAACTCAGAAATCCGCCTGCCTCTGCCTCCCAAGTGATGGGGT	315	TGTAAGGCACATCTCGGATCTTTGCCTGCATGGTGCATGGATGCATGCGTACCATTTGCAGAAGCCTGGGGTCTCTGGAGGCCAGAAGAGCGTGTAGGATCCCTTACTGATGATTGTGAGCCATCATGTGGGGGCTGAGTATCCGACGAGAATCTTGCTTCCCTATAGTGAGTCGTATTA
chr15_89603141_89603154_13xA	TAAAACTATTTATCTTGTGGCTAGTTCCTGTGCCATGTATGTAGCCTGAAAACCAGAGAGGAGACTAAGAGAGGGTCATAATAGATAAGAGGAGGAATGAGGAGTAAGCAAAAGGATATGTAGGTCATGGAAGAAGAGAAGAGACTGGGGAAGGGAAACTACAAAAAAAAAAAAAAGAAAAGAAAAACAAAAACCATGGAGTTGCAGGCGTGTGAGGGGAAGGGAGGGGAGTCACTGAGACAGTTTTTGTTCAAAGTGTCATGATAGCTAACATCTTACGAGCTAGTT	288	TGTAAGGCACATCTCGGATCTAAAACTATTTATCTTGTGGCTAGTTCCTGTGCCATGTATGTAGCCTGAAAACCAGAGAGGAGACTAAGAGAGGGTCATAATAGATAAGAGGAGGAATGAGGAGTAAGCAAAAGGATATGATCCGACGAGAATCTTGCTTCCCTATAGTGAGTCGTATTA,TGTAAGGCACATCTCGGATCGTAGCCTGAAAACCAGAGAGGAGACTAAGAGAGGGTCATAATAGATAAGAGGAGGAATGAGGAGTAAGCAAAAGGATATGTAGGTCATGGAAGAAGAGAAGAGACTGGGGAAGGGAAACTATCCGACGAGAATCTTGCTTCCCTATAGTGAGTCGTATTA,TGTAAGGCACATCTCGGATCACAAAAAAAAAAAAAAGAAAAGAAAAACAAAAACCATGGAGTTGCAGGCGTGTGAGGGGAAGGGAGGGGAGTCACTGAGACAGTTTTTGTTCAAAGTGTCATGATAGCTAACATCTTACGATCCGACGAGAATCTTGCTTCCCTATAGTGAGTCGTATTA
chr10_122364752_122364770_18xG	TAACAGTTCGAAATGGATCGCAGATTTTCCTAACTATAATAGGTCTATCAGTACCTACTGTACTTCCTGGTCCACAGGAAGGAAGGCACGGAATCAGACACTGACTGTTCTGACTGAAGGGCAACACTGAGGAAACTGGGGGGGGGGGGGGGGGGGCGGGGGGGGCGGGGGGTAAGGGGTGGGGGGGGTCCATAAGGATCAGTGAACAAAGGAATTTTGCAGATGACATAGCCTGTTAGAGATGGGCCAGGCTGAGCTGGCTATAGCCATACAGATAGTACCTAGTTTCCTGAGGCTTTGCCACAAATAACTAAATGAACT	321	TGTAAGGCACATCTCGGATCTAACAGTTCGAAATGGATCGCAGATTTTCCTAACTATAATAGGTCTATCAGTACCTACTGTACTTCCTGGTCCACAGGAAGGAAGGCACGGAATCAGACACTGACTGTTCTGACTGAAGGATCCGACGAGAATCTTGCTTCCCTATAGTGAGTCGTATTA,TGTAAGGCACATCTCGGATCTACTTCCTGGTCCACAGGAAGGAAGGCACGGAATCAGACACTGACTGTTCTGACTGAAGGGCAACACTGAGGAAACTGGGGGGGGGGGGGGGGGGGCGGGGGGGGCGGGGGGTAAGGGGTATCCGACGAGAATCTTGCTTCCCTATAGTGAGTCGTATTA,TGTAAGGCACATCTCGGATCGGGGGGGGTCCATAAGGATCAGTGAACAAAGGAATTTTGCAGATGACATAGCCTGTTAGAGATGGGCCAGGCTGAGCTGGCTATAGCCATACAGATAGTACCTAGTTTCCTGAGGCTTTGATCCGACGAGAATCTTGCTTCCCTATAGTGAGTCGTATTA
chr1_192010155_192010166_11xA	TAAAGTCTCTAGCCCAGGCTGTTGGTCAAACTCATTATGTAGTTGGGGGTGACCTTGAACTTCTGAACCTCTTGCCTTCACCTTCCAAATTTTAGGGTTGCAGACATGAACCGCCATATCAAAAAAAAAAAAGCGTTTATGTTGTACTGAAACTTCT	157	TGTAAGGCACATCTCGGATCTAAAGTCTCTAGCCCAGGCTGTTGGTCAAACTCATTATGTAGTTGGGGGTGACCTTGAACTTCTGAACCTCTTGCCTTCACCTTCCAAATTTTAGGGTTGCAGACATGAACCGCCATATCATCCGACGAGAATCTTGCTTCCCTATAGTGAGTCGTATTA,TGTAAGGCACATCTCGGATCCTCATTATGTAGTTGGGGGTGACCTTGAACTTCTGAACCTCTTGCCTTCACCTTCCAAATTTTAGGGTTGCAGACATGAACCGCCATATCAAAAAAAAAAAAGCGTTTATGTTGTACTGAATCCGACGAGAATCTTGCTTCCCTATAGTGAGTCGTATTA
chr5_149321917_149321927_10xC	TAATCCCAGCACTTGGGAGGCAGAGGCAGGCTGATTTCTGAGTTCGAGGCCAACCTGGTCTACAAAGTGAGTTCCAGGACAGCCAGGGCTATACAGAGGAACTCTGTCTCGACCCCCCCCCCCAAAAAAAAAGAACCTGTAGCTTAGTAGCTAAAACAAGCTGAAACCCAATATGCCCTTGGCAACAGCTAGCTGGTGCCATCTAAAAACAGGTCAGAGTTACTGTTTGACTGTGGTGACATTTATCTTTTGTGTACAGTTAGGAGTAAAAGGTCAGACTCAGTGTTCTGGGAGTGTGTTCCCATGGGGGGAGGGTCTTGCAGCGGTGTGT	331	TGTAAGGCACATCTCGGATCAGCCAGGGCTATACAGAGGAACTCTGTCTCGACCCCCCCCCCCAAAAAAAAAGAACCTGTAGCTTAGTAGCTAAAACAAGCTGAAACCCAATATGCCCTTGGCAACAGCTAGCTGGTGCCATCCGACGAGAATCTTGCTTCCCTATAGTGAGTCGTATTA,TGTAAGGCACATCTCGGATCATCTAAAAACAGGTCAGAGTTACTGTTTGACTGTGGTGACATTTATCTTTTGTGTACAGTTAGGAGTAAAAGGTCAGACTCAGTGTTCTGGGAGTGTGTTCCCATGGGGGGAGGGTCTTGATCCGACGAGAATCTTGCTTCCCTATAGTGAGTCGTATTA
chr15_90208875_90208886_11xA	TAATCCCAGCACTCGGGAGGCAGAGGCAGAGGCAGAGGCAGGCAGATTTCTGAGTTTGAGGCTGGCCTGGTCTACAAAGTGAGTTCCAGGACAGCCAGAGCCATAGAAAGAAACCCTGTCTCGAACCACCCCCCTCCAAAAAAAAAAAACTATCAAAGTCACCCCAGGCCAGTAGCATCCGTGACCTTTATTTTGGGAACCTGTATGAATTTGACAGATAACAGAGAGTGAATTTTAGAAAGGGATTTTTATCATACATGTGAGCT	266	TGTAAGGCACATCTCGGATCAAAAAAAAACTATCAAAGTCACCCCAGGCCAGTAGCATCCGTGACCTTTATTTTGGGAACCTGTATGAATTTGACAGATAACAGAGAGTGAATTTTAGAAAGGGATTTTTATCATACATGATCCGACGAGAATCTTGCTTCCCTATAGTGAGTCGTATTA
chr6_120155493_120155503_10xG	TAAGAGGCTGAGCCAGGGGGTGGTGGGGGGGGGGGTCATTCAAATCCAGGAATTCAAGAACCTCCTAAGCGATGTAGTAAGGCCTCCTTTCAAAAGAAACAACAAAAAATCGTTGTTGTTGCTGTTGAAGGCAAGTGTGGCACTACAATCTTATAATCCTACTACTGAGCTTTAGGCCAGCCTGGGCTACATACTGAGCTTTAGGCCAGCCTGGGCTACAAAGTATGATCCTGTTTCAAAAACAAACAAAGAAACAAGATCATT	264	TGTAAGGCACATCTCGGATCGCTGTTGAAGGCAAGTGTGGCACTACAATCTTATAATCCTACTACTGAGCTTTAGGCCAGCCTGGGCTACATACTGAGCTTTAGGCCAGCCTGGGCTACAAAGTATGATCCTGTTTCAAAATCCGACGAGAATCTTGCTTCCCTATAGTGAGTCGTATTA,TGTAAGGCACATCTCGGATCTAAGAGGCTGAGCCAGGGGGTGGTGGGGGGGGGGGTCATTCAAATCCAGGAATTCAAGAACCTCCTAAGCGATGTAGTAAGGCCTCCTTTCAAAAGAAACAACAAAAAATCGTTGTTGTTATCCGACGAGAATCTTGCTTCCCTATAGTGAGTCGTATTA
chr17_32457349_32457365_16xA	TAATCCCAGCAGAGGTTGGCAGATTTCTGAGTTCGAGGTCAGCCTGGTCTACAAAGTGAGTTCCAGGACAGCTAGAGCTACACAGAAAAACCCAATCTCAAAAATCCAAAAAAAAAAAAAAAAAGCCAAAAGCCACCCAGTCAAGCACCTTCAGGGAGTCCTCAGCCAATGCCTGTTTTTACTGTGCAGACAATCTAATCAAGTCAGTTGGGGGGGAGGGGGTGCTTGGACT	232	TGTAAGGCACATCTCGGATCAAAAAAAAAAAAAAGCCAAAAGCCACCCAGTCAAGCACCTTCAGGGAGTCCTCAGCCAATGCCTGTTTTTACTGTGCAGACAATCTAATCAAGTCAGTTGGGGGGGAGGGGGTGCTTGGAATCCGACGAGAATCTTGCTTCCCTATAGTGAGTCGTATTA
chr18_62208308_62208323_15xA	TAAAAGAATATTGCAAGCAAAAAAAAAAAAAAAACCCCAACTCTAGCAGGCTTGGCCTCTCTTTAGCCCCTTCCATATCAGGCTATCTGGGGAGGATTTATTGGTTAGGAAGACCATGAGCTGAGTTGTAGATATATGCTATATGGTTACTGAAAAATTGAAGACTTCTCGGGAGCATAAAGCAAAATACCTAGAACTAGATGATGTAGGGGGCGGGGACCTGGGCTTGGGCCTCAACTCAATTTACT	248	TGTAAGGCACATCTCGGATCTAAAAGAATATTGCAAGCAAAAAAAAAAAAAAAACCCCAACTCTAGCAGGCTTGGCCTCTCTTTAGCCCCTTCCATATCAGGCTATCTGGGGAGGATTTATTGGTTAGGAAGACCATGAGATCCGACGAGAATCTTGCTTCCCTATAGTGAGTCGTATTA,TGTAAGGCACATCTCGGATCCTGAGTTGTAGATATATGCTATATGGTTACTGAAAAATTGAAGACTTCTCGGGAGCATAAAGCAAAATACCTAGAACTAGATGATGTAGGGGGCGGGGACCTGGGCTTGGGCCTCAACTCATCCGACGAGAATCTTGCTTCCCTATAGTGAGTCGTATTA
chr1_65715718_65715728_10xC	TAAAAGAAATAGTCTCAAATCATTTACTTATTTAGTTATTTCTCTCTCTCCCTCTTCCCCCCCCCCCTCTTTGTATATGCTTGTGTCACACATGTTCCTCACAGTAAGAAGACAACTTGGCAGTCAATTTTATCCCTTTCCTGTGAGAGTACTGTGGACTGGACTTAGGTAGTTTGATTTGACAACAAGAGCCTTTATCTCGTAAGACACCACACAGGCCACATTTGATTCTTGCTATAACTTATTCTT	249	TGTAAGGCACATCTCGGATCTAAAAGAAATAGTCTCAAATCATTTACTTATTTAGTTATTTCTCTCTCTCCCTCTTCCCCCCCCCCCTCTTTGTATATGCTTGTGTCACACATGTTCCTCACAGTAAGAAGACAACTTGGATCCGACGAGAATCTTGCTTCCCTATAGTGAGTCGTATTA,TGTAAGGCACATCTCGGATCCAGTCAATTTTATCCCTTTCCTGTGAGAGTACTGTGGACTGGACTTAGGTAGTTTGATTTGACAACAAGAGCCTTTATCTCGTAAGACACCACACAGGCCACATTTGATTCTTGCTATAAATCCGACGAGAATCTTGCTTCCCTATAGTGAGTCGTATTA
chr18_53998771_53998785_14xT	TAAGCAAGCTGTTGAAATATATCTTGGGAAGAACAATGTATATTTGAGTCTTTTTCCTGACAATGAAGTCACCAGTATTGGGTTTTTTTTTTTTTTTCCCTTCAACTTTCATATTCCTTTTGTCTTCACTCAAGCACTTGGCACTTAGCAGTATTATTTGATACTGGTAGTGTGTTCCAGTGTTGGCTCTT	191	TGTAAGGCACATCTCGGATCTAAGCAAGCTGTTGAAATATATCTTGGGAAGAACAATGTATATTTGAGTCTTTTTCCTGACAATGAAGTCACCAGTATTGGGTTTTTTTTTTTTTTTCCCTTCAACTTTCATATTCCTTTATCCGACGAGAATCTTGCTTCCCTATAGTGAGTCGTATTA,TGTAAGGCACATCTCGGATCACCAGTATTGGGTTTTTTTTTTTTTTTCCCTTCAACTTTCATATTCCTTTTGTCTTCACTCAAGCACTTGGCACTTAGCAGTATTATTTGATACTGGTAGTGTGTTCCAGTGTTGGCTCTATCCGACGAGAATCTTGCTTCCCTATAGTGAGTCGTATTA
chr5_111000128_111000138_10xA	TAAAAAGAGAATTTGAAACTGGAGAGTGACTTAGCAAGTAAGAACACTGGTTGCTCTTTTAGAGGACCCAAGTTTGATAACCAGTATCTGCATGATGGCTCATAACTGCCTATAACTCTATCAGGTTATCTGGTACCTTCTTCTAGTCTCTGGGATACTACACACATTGTTGCACAGACATAGGCAGGGAAAAGCAGCCATACACATAAAATGAAATAAGAAAAAAAAAAATCTCAGCAATT	242	TGTAAGGCACATCTCGGATCTAAAAAGAGAATTTGAAACTGGAGAGTGACTTAGCAAGTAAGAACACTGGTTGCTCTTTTAGAGGACCCAAGTTTGATAACCAGTATCTGCATGATGGCTCATAACTGCCTATAACTCTAATCCGACGAGAATCTTGCTTCCCTATAGTGAGTCGTATTA,TGTAAGGCACATCTCGGATCTCAGGTTATCTGGTACCTTCTTCTAGTCTCTGGGATACTACACACATTGTTGCACAGACATAGGCAGGGAAAAGCAGCCATACACATAAAATGAAATAAGAAAAAAAAAAATCTCAGCAAATCCGACGAGAATCTTGCTTCCCTATAGTGAGTCGTATTA
chr11_33350895_33350905_10xA	TAAGCAGCATTTTCTAACAATATATAATTTTACAGCCAACTATATTTGGTTGTTCTAAGCAAAAAAAAAAATATTTTAGCAACCACAGATACATTTTATGAAGCACACAGCACATTTCTAAAGTATTCTGTGGTTAT	137	TGTAAGGCACATCTCGGATCTAAGCAGCATTTTCTAACAATATATAATTTTACAGCCAACTATATTTGGTTGTTCTAAGCAAAAAAAAAAATATTTTAGCAACCACAGATACATTTTATGAAGCACACAGCACATTTCTAATCCGACGAGAATCTTGCTTCCCTATAGTGAGTCGTATTA
chr5_57335349_57335365_16xT	TAAGGTTTTTATCTATCTCTTTTATTATCCCAATGAACCAGCCTTTGGTTGTATAGTTCTCTATCTTTTCTTTTTTCTTTTCTTTTTTTTTTTTTTTTTCTATTTTGCTTTTTCAAGTCAGGGTTTCTCTGTGTAGCTCTGGCTATCATGGAACTCACTCTGTAGACCAGGCTGGCCTTGAACTCAGAAATCCACCTGCCTCTGCCTCCCAAGCACTGGGAT	222	TGTAAGGCACATCTCGGATCTAAGGTTTTTATCTATCTCTTTTATTATCCCAATGAACCAGCCTTTGGTTGTATAGTTCTCTATCTTTTCTTTTTTCTTTTCTTTTTTTTTTTTTTTTTCTATTTTGCTTTTTCAAGTCAATCCGACGAGAATCTTGCTTCCCTATAGTGAGTCGTATTA
chr2_162964011_162964034_23xT	TAAATAAAAGACAAGTGCGGTGTCTAGCTAAGTGGTCCTGGTCAAAGCTCCTGCCTGTCTGCAGTCTGCAGTCTGCAGTCTTACAAGTCTGTAAATCTTTTTTTTTTTTTTTTTTTTTTTTGGTTTTTCGAGACAGGGTTTCTCTGTATAGCCCTGGCTGTCCTGGAACTCACTTTGTAGACCAGCCTGGCCTCGAACTCCTCTGCCTCCCAAGTGCTGGGAT	223	TGTAAGGCACATCTCGGATCTAAATAAAAGACAAGTGCGGTGTCTAGCTAAGTGGTCCTGGTCAAAGCTCCTGCCTGTCTGCAGTCTGCAGTCTGCAGTCTTACAAGTCTGTAAATCTTTTTTTTTTTTTTTTTTTTTTTATCCGACGAGAATCTTGCTTCCCTATAGTGAGTCGTATTA
chr17_23433634_23433646_12xT	TAAAAACCAGATCATAATTTTGAGTATAAAAATGAAACTTTTTGTTTTGAAATTTTTGATGTCAAGAACAGTAGGCCATGGAGAAATTTGATTTTTTTTTTTTTACCAAGTAGTTTCTTTACATATCTTTTGAAATGAAATTTTGTCTTATT	152	TGTAAGGCACATCTCGGATCAATGAAACTTTTTGTTTTGAAATTTTTGATGTCAAGAACAGTAGGCCATGGAGAAATTTGATTTTTTTTTTTTTACCAAGTAGTTTCTTTACATATCTTTTGAAATGAAATTTTGTCTTAATCCGACGAGAATCTTGCTTCCCTATAGTGAGTCGTATTA
chr1_188400562_188400574_12xT	TAACCTCTGAGCGGTCTCTCCAGCCCCAACTTTTTTTTTTTTTCTTGTCCGAAGTTATCTGTACTTTCCTTAGACATTTGAGCTCTCCTGTACTTTGTTTTCCAGAAGTAAACGAATACTAT	122	TGTAAGGCACATCTCGGATCTAACCTCTGAGCGGTCTCTCCAGCCCCAACTTTTTTTTTTTTTCTTGTCCGAAGTTATCTGTACTTTCCTTAGACATTTGAGCTCTCCTGTACTTTGTTTTCCAGAAGTAAACGAATACTATCCGACGAGAATCTTGCTTCCCTATAGTGAGTCGTATTA
chr10_73909784_73909795_11xA	TAAGAACATTTTATTCCAAATAGTGCTGAAACCCTGTAAGAAATGAAGAGGTGTTCAAACAAACATATAGCATTACTTTTTCATTACTATTCTTACTAGGTCAAAAATACAGATTTGTGTGATTTTTTTTCTCTGCAATTGAATCGTTGTGGTAAAAAAAAAAAATACCCTGAAAATTATATTCTATATT	190	TGTAAGGCACATCTCGGATCTAAGAACATTTTATTCCAAATAGTGCTGAAACCCTGTAAGAAATGAAGAGGTGTTCAAACAAACATATAGCATTACTTTTTCATTACTATTCTTACTAGGTCAAAAATACAGATTTGTGTATCCGACGAGAATCTTGCTTCCCTATAGTGAGTCGTATTA,TGTAAGGCACATCTCGGATCCATTACTTTTTCATTACTATTCTTACTAGGTCAAAAATACAGATTTGTGTGATTTTTTTTCTCTGCAATTGAATCGTTGTGGTAAAAAAAAAAAATACCCTGAAAATTATATTCTATATTATCCGACGAGAATCTTGCTTCCCTATAGTGAGTCGTATTA
chr2_82779707_82779721_14xT	TAATGATGTCATTTCTGGGAAATGTAAAACCATACATTACTGACTTTTTTTTTTTTTTTGAAAAACATAGCAATTGATATCAAAACAGCTACATAAACTGCAAGAAACCAGCCAACTTCCTCACTGTTCTGATGTCACACGATTCCAAAACTGGTTGTTACAGGACAACACTCATTCTAT	180	TGTAAGGCACATCTCGGATCTAATGATGTCATTTCTGGGAAATGTAAAACCATACATTACTGACTTTTTTTTTTTTTTTGAAAAACATAGCAATTGATATCAAAACAGCTACATAAACTGCAAGAAACCAGCCAACTTCCATCCGACGAGAATCTTGCTTCCCTATAGTGAGTCGTATTA,TGTAAGGCACATCTCGGATCAAAAACATAGCAATTGATATCAAAACAGCTACATAAACTGCAAGAAACCAGCCAACTTCCTCACTGTTCTGATGTCACACGATTCCAAAACTGGTTGTTACAGGACAACACTCATTCTATATCCGACGAGAATCTTGCTTCCCTATAGTGAGTCGTATTA
chr14_80266850_80266861_11xC	TAAAAAAAATGCATTGAACACCTCCAACCTCCCCAACCTTAGAGCTTAGCAACATAGTACACTATGGAATACTGTCCTCTGCCCCCCCCCCCCATGTTTGTCTGACTGGCTTGGAGCTAGCTGTATGTGGCTGTTATTGCCCAGCACCTCGAGAGTATTGTGCTGAATATAGCTAGCCTGGGAAATGATCCAAATTCAAAATGTGAAGTATGATTTCTGAGGAATTTGTATTGCTTTTGCACCATCATGAAGTTGAAACATTT	263	TGTAAGGCACATCTCGGATCGCATTGAACACCTCCAACCTCCCCAACCTTAGAGCTTAGCAACATAGTACACTATGGAATACTGTCCTCTGCCCCCCCCCCCCATGTTTGTCTGACTGGCTTGGAGCTAGCTGTATGTGGATCCGACGAGAATCTTGCTTCCCTATAGTGAGTCGTATTA,TGTAAGGCACATCTCGGATCCTGTTATTGCCCAGCACCTCGAGAGTATTGTGCTGAATATAGCTAGCCTGGGAAATGATCCAAATTCAAAATGTGAAGTATGATTTCTGAGGAATTTGTATTGCTTTTGCACCATCATGAATCCGACGAGAATCTTGCTTCCCTATAGTGAGTCGTATTA
chr6_15563674_15563691_17xT	TAACTGTTAGGTGCTTCTTCTGTACTCAGTTTCAGGACATACACAGAGCTTTGGTTTTTTTTTTTTTTTTTTATGCATTTGAAATGTGTCCTAGTGAAATGAATCCAGCAGTACTCTATCTGTGGGATCTCTCAGGCCTTAGATTTCAAATGAGTTTCTCCCAACTCTCACATTGCTGTCTAAATGTCATGGAGTTATCTCAATCTGGGAACAATTTATATTATTTCTTGGTTTGGGATTTACTAAATTTATCAGGGAATACAAATT	267	TGTAAGGCACATCTCGGATCGTGCTTCTTCTGTACTCAGTTTCAGGACATACACAGAGCTTTGGTTTTTTTTTTTTTTTTTTATGCATTTGAAATGTGTCCTAGTGAAATGAATCCAGCAGTACTCTATCTGTGGGATCTATCCGACGAGAATCTTGCTTCCCTATAGTGAGTCGTATTA,TGTAAGGCACATCTCGGATCCTCAGGCCTTAGATTTCAAATGAGTTTCTCCCAACTCTCACATTGCTGTCTAAATGTCATGGAGTTATCTCAATCTGGGAACAATTTATATTATTTCTTGGTTTGGGATTTACTAAATTTATCCGACGAGAATCTTGCTTCCCTATAGTGAGTCGTATTA
chr1_25081935_25081945_10xT	TAATTCATTTTACTTAGCAGTATTTTAGAACATTACTTGTTGATTTCCATTATATAGCCTCATCCATAAAATTTCAGTGTTTTTTTTTTTATCTCTGCTGTAATTCCTCTTGGAATATTATATCCTAGTTTGAAGATAAAGATGTAAGGACATATCAAAGCAATGGAATAATCTAGATAGCATTGTTTTCACAAATGAATGGATTCCACTGGCAGACACGCTCTCTGGTGGCATCTCAAATGCACCAGGAAACTGAAATTTCTCTCCTGGTTGCTCTT	278	TGTAAGGCACATCTCGGATCTACTTAGCAGTATTTTAGAACATTACTTGTTGATTTCCATTATATAGCCTCATCCATAAAATTTCAGTGTTTTTTTTTTTATCTCTGCTGTAATTCCTCTTGGAATATTATATCCTAGTTATCCGACGAGAATCTTGCTTCCCTATAGTGAGTCGTATTA,TGTAAGGCACATCTCGGATCTGAAGATAAAGATGTAAGGACATATCAAAGCAATGGAATAATCTAGATAGCATTGTTTTCACAAATGAATGGATTCCACTGGCAGACACGCTCTCTGGTGGCATCTCAAATGCACCAGGAATCCGACGAGAATCTTGCTTCCCTATAGTGAGTCGTATTA
chr2_37473068_37473082_14xA	TAAAAGTAAATGCTGACCCATGGCTGAAATCTGTCACTTTTCACAGCAGCACTCAACAAGAACTGGGACAATCAGAGAGCGAGTTTTTATGGGGATCCTGTTGCTGCTTTAGATTCTGATATCAAAGAAGAGGAAAGGAGACTCTTCAAGGAATTCCAAAAAAAAAAAAAAACCTGCTAATCATCTATCTACATGGAAAAAGTCAAGGAGTGAACACAGAGTCTTACAGAGTGAAGAAGGCCACAAGAACAAAAGAGGGTGATTGAT	267	TGTAAGGCACATCTCGGATCTGGCTGAAATCTGTCACTTTTCACAGCAGCACTCAACAAGAACTGGGACAATCAGAGAGCGAGTTTTTATGGGGATCCTGTTGCTGCTTTAGATTCTGATATCAAAGAAGAGGAAAGGAGATCCGACGAGAATCTTGCTTCCCTATAGTGAGTCGTATTA,TGTAAGGCACATCTCGGATCACTCTTCAAGGAATTCCAAAAAAAAAAAAAAACCTGCTAATCATCTATCTACATGGAAAAAGTCAAGGAGTGAACACAGAGTCTTACAGAGTGAAGAAGGCCACAAGAACAAAAGAGGGTATCCGACGAGAATCTTGCTTCCCTATAGTGAGTCGTATTA
chr15_93614917_93614933_16xT	TAAACCATTGCCATTGAACCAAGGATGGATGTGGAAGCAAACCTCGCAGAGTACTGAGGCCAGCAGAGTGCATTGTGTTATAGGGAGAACTGTGAAAGGCAGAGGAAACTCAACCCCAGCCTTCACTTATCAAAGATGAAGAATCAAGCTCCTGGTGGAAGCGAAGCTGCCAACCCAGCTTTCTTGACTTGAAATCTACTGCTTTTTTTTTTTTTTTTTGTACTGAACTGTGGTGTTTGGAATATAAGAGCATTGGGAGTTCAGTTAT	268	TGTAAGGCACATCTCGGATCAAGGATGGATGTGGAAGCAAACCTCGCAGAGTACTGAGGCCAGCAGAGTGCATTGTGTTATAGGGAGAACTGTGAAAGGCAGAGGAAACTCAACCCCAGCCTTCACTTATCAAAGATGAAATCCGACGAGAATCTTGCTTCCCTATAGTGAGTCGTATTA,TGTAAGGCACATCTCGGATCGAATCAAGCTCCTGGTGGAAGCGAAGCTGCCAACCCAGCTTTCTTGACTTGAAATCTACTGCTTTTTTTTTTTTTTTTTGTACTGAACTGTGGTGTTTGGAATATAAGAGCATTGGGAGTATCCGACGAGAATCTTGCTTCCCTATAGTGAGTCGTATTA
chr3_46621577_46621588_11xT	TAAGTATCTGTGTTTTCTGACAGTCTTAGGCAACCCTTGTGAAAGGTTTATATCACCCACCAAAGTTGTTGCAACAAGTTGAGAACTGAAAGGCCCGTGTATTCTTTTTTTTTTTTCTTTATCTTTTTGTCTTTTTTT	138	TGTAAGGCACATCTCGGATCTAAGTATCTGTGTTTTCTGACAGTCTTAGGCAACCCTTGTGAAAGGTTTATATCACCCACCAAAGTTGTTGCAACAAGTTGAGAACTGAAAGGCCCGTGTATTCTTTTTTTTTTTTCTTTATCCGACGAGAATCTTGCTTCCCTATAGTGAGTCGTATTA
chr15_12740730_12740752_22xT	TAAGCCGCTAGAGGAAATTCCATGGGCCCCAGGATGGAGGATTTGGACGTTGTGAACCTCCTTCTGAGTGAACCTCAAGAGCTAAGGCCAACTGCCCTTCGTTTTATTCCAGGTCACTGGGAAAACGGGAGCCTCTAGCTTTTTGGATGCTTCATCCCACAGATTTTCAGGAAGTCTTCAAATATTTTTGGTTCCCTTTTTTTTTTTTTTTTTTTTTTTGTCATCCTTGTCATTCTGCCTACCACAGGGAGAGGACGATAAGAACATAATAGGGAGACCGCACGGCTCTGCAAAT	295	TGTAAGGCACATCTCGGATCCATGGGCCCCAGGATGGAGGATTTGGACGTTGTGAACCTCCTTCTGAGTGAACCTCAAGAGCTAAGGCCAACTGCCCTTCGTTTTATTCCAGGTCACTGGGAAAACGGGAGCCTCTAGCTATCCGACGAGAATCTTGCTTCCCTATAGTGAGTCGTATTA,TGTAAGGCACATCTCGGATCTTTTGGATGCTTCATCCCACAGATTTTCAGGAAGTCTTCAAATATTTTTGGTTCCCTTTTTTTTTTTTTTTTTTTTTTTGTCATCCTTGTCATTCTGCCTACCACAGGGAGAGGACGATAATCCGACGAGAATCTTGCTTCCCTATAGTGAGTCGTATTA,TGTAAGGCACATCTCGGATCGAAGTCTTCAAATATTTTTGGTTCCCTTTTTTTTTTTTTTTTTTTTTTTGTCATCCTTGTCATTCTGCCTACCACAGGGAGAGGACGATAAGAACATAATAGGGAGACCGCACGGCTCTGATCCGACGAGAATCTTGCTTCCCTATAGTGAGTCGTATTA
chr11_54287691_54287702_11xA	TAACACTAAATAGGATTATTTGTGTAATTATTTCAAAAACACTCAGAACTCTGTTTTAGAGGAATTATTGTGGAAGTGGTTATTACTAAGTGATATCAATATCTCTCGATGATAAGGCTCTTGCAAAAAAAAAAAAGTGGTAGACTTGCCATGGGGAAGACTGGGGGTGGGGGTGGCTGTTACTGTGGAGGAAGCAGTTGGTTCTGGGCATGTGTACTGAACTGAGTATTTGTGAGAGAGGCAGGACCTAAGTTCAAGAGGGTAGCCACAATCTGAACTGTGAAAGGCCTTGAGGGTAGGATTT	304	TGTAAGGCACATCTCGGATCTAACACTAAATAGGATTATTTGTGTAATTATTTCAAAAACACTCAGAACTCTGTTTTAGAGGAATTATTGTGGAAGTGGTTATTACTAAGTGATATCAATATCTCTCGATGATAAGGCTCATCCGACGAGAATCTTGCTTCCCTATAGTGAGTCGTATTA,TGTAAGGCACATCTCGGATCACTCAGAACTCTGTTTTAGAGGAATTATTGTGGAAGTGGTTATTACTAAGTGATATCAATATCTCTCGATGATAAGGCTCTTGCAAAAAAAAAAAAGTGGTAGACTTGCCATGGGGAAGAATCCGACGAGAATCTTGCTTCCCTATAGTGAGTCGTATTA,TGTAAGGCACATCTCGGATCCTGGGGGTGGGGGTGGCTGTTACTGTGGAGGAAGCAGTTGGTTCTGGGCATGTGTACTGAACTGAGTATTTGTGAGAGAGGCAGGACCTAAGTTCAAGAGGGTAGCCACAATCTGAACTGATCCGACGAGAATCTTGCTTCCCTATAGTGAGTCGTATTA
chr15_63502428_63502442_14xA	TAAAAAGCTGCAACCAAAAAAAAAAAAAAAGAAAGAAAGAAAAAGGATGAGTAATATCTAAAGGCAGATTTATTATTAGAATTAGACTCAGCTTCTCAATGGAGACTCTCAGAGTCAGAAGGACCTGAAGAGATGATCTACAGACTCTGAGGGACCACAGATACAGCCCATAGACTCTTCTCTCATACATCACATACTATACCCAGAAAAAACTTCCAATCACAACAGATGTAGAAAATAAGACACTACATTAT	254	TGTAAGGCACATCTCGGATCCAACCAAAAAAAAAAAAAAAGAAAGAAAGAAAAAGGATGAGTAATATCTAAAGGCAGATTTATTATTAGAATTAGACTCAGCTTCTCAATGGAGACTCTCAGAGTCAGAAGGACCTGAAGATCCGACGAGAATCTTGCTTCCCTATAGTGAGTCGTATTA,TGTAAGGCACATCTCGGATCAGATGATCTACAGACTCTGAGGGACCACAGATACAGCCCATAGACTCTTCTCTCATACATCACATACTATACCCAGAAAAAACTTCCAATCACAACAGATGTAGAAAATAAGACACTACAATCCGACGAGAATCTTGCTTCCCTATAGTGAGTCGTATTA
chr4_113076331_113076342_11xA	TAAAAATAGCGTTATCAGAAGCTCTACTGGAAAAAAAAAAAAGAGAAAATATAGGTTGAAAAAAATGGGTAAAGATATTCAGAAACTTTCATTTCCAGTTGCTTAGATGATAGCTGTCCTGCATCCATTCGAGGATATGTAGAGTGCATAAATGAGATCTTGTTAGTAAGAATGCTGGAAAATATAAACATGTGCGTAAAGTTTCTAATTATTATTGCCATACATACAATGCATGTATTGATAAGTTTTGT	251	TGTAAGGCACATCTCGGATCTAAAAATAGCGTTATCAGAAGCTCTACTGGAAAAAAAAAAAAGAGAAAATATAGGTTGAAAAAAATGGGTAAAGATATTCAGAAACTTTCATTTCCAGTTGCTTAGATGATAGCTGTCCTATCCGACGAGAATCTTGCTTCCCTATAGTGAGTCGTATTA,TGTAAGGCACATCTCGGATCGCATCCATTCGAGGATATGTAGAGTGCATAAATGAGATCTTGTTAGTAAGAATGCTGGAAAATATAAACATGTGCGTAAAGTTTCTAATTATTATTGCCATACATACAATGCATGTATTGATCCGACGAGAATCTTGCTTCCCTATAGTGAGTCGTATTA
chr9_55790605_55790619_14xA	TAAAAAGCACATAGCCTGATATTATGCTATAGCAACAAAAAAGAGAATAGTACAGAACTCTTGCCTACTACTAATTTGCAACAAGTTTACTCGTACAAAAAAAAAAAAAAACCATCAGGACAGTACATTAGATAAATGGATGGAATAATATT	152	TGTAAGGCACATCTCGGATCATAGCCTGATATTATGCTATAGCAACAAAAAAGAGAATAGTACAGAACTCTTGCCTACTACTAATTTGCAACAAGTTTACTCGTACAAAAAAAAAAAAAAACCATCAGGACAGTACATTAATCCGACGAGAATCTTGCTTCCCTATAGTGAGTCGTATTA
chr10_45500861_45500879_18xT	TAAGGATCTTTTACCATGTGAAAATCTTTCTATAAAAAGAAGGGATCTATGTTTGTAGGAATTCAGGACTTCTAGCAGAATTTTTTTTTTTTTTTTTTTACTTTGGGTCTTACCATGTCTGCCTCATGTTCTGGAAATCACTATGTGGTCTGGGCTGGCCTTGAACTTCCCAGCAAAATTTTGATTT	187	TGTAAGGCACATCTCGGATCTAAGGATCTTTTACCATGTGAAAATCTTTCTATAAAAAGAAGGGATCTATGTTTGTAGGAATTCAGGACTTCTAGCAGAATTTTTTTTTTTTTTTTTTTACTTTGGGTCTTACCATGTCTATCCGACGAGAATCTTGCTTCCCTATAGTGAGTCGTATTA,TGTAAGGCACATCTCGGATCAGGGATCTATGTTTGTAGGAATTCAGGACTTCTAGCAGAATTTTTTTTTTTTTTTTTTTACTTTGGGTCTTACCATGTCTGCCTCATGTTCTGGAAATCACTATGTGGTCTGGGCTGGCCATCCGACGAGAATCTTGCTTCCCTATAGTGAGTCGTATTA
chr8_80297545_80297563_18xT	TAATATTTCTATATACATATCATATATATATATATATATTAGAGAGAGAGATCAAATGGGACAGAGAGGGAGAGATGTGAGCCACATATTATATATATACATATACATGTATATGAATATATATTTCATTTTTTTTTTTTTTTTTTTGGTTTTTCGAGACAGGGTTTCTCTGTATAGCCCTGGCTGTCCTGGAACTCACTTTGTAGACCAGGCTGGCCTCGAACTCAGAAATCCACCTGCCTCTGCCTCCCAAGTGCTGGGAT	263	TGTAAGGCACATCTCGGATCCATATATATATATATATATTAGAGAGAGAGATCAAATGGGACAGAGAGGGAGAGATGTGAGCCACATATTATATATATACATATACATGTATATGAATATATATTTCATTTTTTTTTTTTATCCGACGAGAATCTTGCTTCCCTATAGTGAGTCGTATTA
chr6_18835906_18835916_10xT	TAAAGCACATACTTATTGTGAAGGTGGTAAGTTTTATAATATTTTTCATATATAAAAGGGTATATGGTTTTGGGGTTTTTTTTTTTGGTACCTAAATCAGTGTTTATTTTGTCTAGCTCATTCAATGCAATCTATAGCACTGTAAGACAAGAGATTGGTTGAAAGTAAGCTCAAAGGCAAATGGATGGGAAT	192	TGTAAGGCACATCTCGGATCTAAAGCACATACTTATTGTGAAGGTGGTAAGTTTTATAATATTTTTCATATATAAAAGGGTATATGGTTTTGGGGTTTTTTTTTTTGGTACCTAAATCAGTGTTTATTTTGTCTAGCTCAATCCGACGAGAATCTTGCTTCCCTATAGTGAGTCGTATTA,TGTAAGGCACATCTCGGATCTGGGGTTTTTTTTTTTGGTACCTAAATCAGTGTTTATTTTGTCTAGCTCATTCAATGCAATCTATAGCACTGTAAGACAAGAGATTGGTTGAAAGTAAGCTCAAAGGCAAATGGATGGGAATCCGACGAGAATCTTGCTTCCCTATAGTGAGTCGTATTA
chr16_61253152_61253167_15xT	TAAGCATCTATAAGCATCCAATAGCTCTTCAGTTAGTTATGGGGCTTGATGAGTTCCTCCTTCACCCATGACTGAGTTCTGGATGGCTTGACTTACCAAAGATATGGTTTAGATAATGACAGCTGTTGATAGTTCATGAGCTTATTAGCCACATCTTGACCAGAAGACATTTCACAGCTCTTCCCATATCTGGTGCTTATTACATTCTCTCTGCCTCTTTTTTTTTTTTTTTTCAATGTTTCCAAAATCTTAGCTAGGTAATTGAGACATGCGATTCTATTCACTTTTTCTGTACAGTTGATTTGTTTT	309	TGTAAGGCACATCTCGGATCAGCTGTTGATAGTTCATGAGCTTATTAGCCACATCTTGACCAGAAGACATTTCACAGCTCTTCCCATATCTGGTGCTTATTACATTCTCTCTGCCTCTTTTTTTTTTTTTTTTCAATGTTATCCGACGAGAATCTTGCTTCCCTATAGTGAGTCGTATTA,TGTAAGGCACATCTCGGATCTAAGCATCTATAAGCATCCAATAGCTCTTCAGTTAGTTATGGGGCTTGATGAGTTCCTCCTTCACCCATGACTGAGTTCTGGATGGCTTGACTTACCAAAGATATGGTTTAGATAATGACATCCGACGAGAATCTTGCTTCCCTATAGTGAGTCGTATTA,TGTAAGGCACATCTCGGATCTTCCCATATCTGGTGCTTATTACATTCTCTCTGCCTCTTTTTTTTTTTTTTTTCAATGTTTCCAAAATCTTAGCTAGGTAATTGAGACATGCGATTCTATTCACTTTTTCTGTACAGTTGATCCGACGAGAATCTTGCTTCCCTATAGTGAGTCGTATTA
chr14_11263838_11263850_12xT	TAATATAGATCTTCTTATTTGCTGGAAGCTCTCAAACTCCAAACCTGAAGCTCAGCTTATCAGGAGATGCTCCAAGGTACCACCAAAAGAGAAGATATCTCAGGGTTTTTTTTTTTTTCTGTTATAAT	128	TGTAAGGCACATCTCGGATCTAATATAGATCTTCTTATTTGCTGGAAGCTCTCAAACTCCAAACCTGAAGCTCAGCTTATCAGGAGATGCTCCAAGGTACCACCAAAAGAGAAGATATCTCAGGGTTTTTTTTTTTTTCTATCCGACGAGAATCTTGCTTCCCTATAGTGAGTCGTATTA
chr3_54053741_54053752_11xG	TAAAGTCAGGAAGTGGTTAGGAAAACTCGGATGCCTTCATTACAGATGGGAATCACCAAGCATCATTTTGATCAATTCAAAAGAGAAATAGACATTCATTTGAGGTAAAAAAAAATTCCCTGGGGGGGGGGGGTGGGACACCCTTGGGTGTTGGGAAGATGCCCTCCTTTGAAAGCATGCT	181	TGTAAGGCACATCTCGGATCGAAAACTCGGATGCCTTCATTACAGATGGGAATCACCAAGCATCATTTTGATCAATTCAAAAGAGAAATAGACATTCATTTGAGGTAAAAAAAAATTCCCTGGGGGGGGGGGGTGGGACAATCCGACGAGAATCTTGCTTCCCTATAGTGAGTCGTATTA,TGTAAGGCACATCTCGGATCCATCATTTTGATCAATTCAAAAGAGAAATAGACATTCATTTGAGGTAAAAAAAAATTCCCTGGGGGGGGGGGGTGGGACACCCTTGGGTGTTGGGAAGATGCCCTCCTTTGAAAGCATGCATCCGACGAGAATCTTGCTTCCCTATAGTGAGTCGTATTA
chr18_57226546_57226568_22xA	TAATAATCATATAACTGACATCATACAGCTACTGGTGTGACACACGCAGAAGGACACAGCATCACCTATGTGATGGTACTGCCAAAAAAAAAAAAAAAAAAAAAAAGGCTTCACCTGAATCTAATCACGAGGAAACAATCAGACAAACATACAT	154	TGTAAGGCACATCTCGGATCATAACTGACATCATACAGCTACTGGTGTGACACACGCAGAAGGACACAGCATCACCTATGTGATGGTACTGCCAAAAAAAAAAAAAAAAAAAAAAAGGCTTCACCTGAATCTAATCACGAATCCGACGAGAATCTTGCTTCCCTATAGTGAGTCGTATTA
chr8_122636595_122636608_13xC	TAAACTTTTTCCTGCAAAGCAACCGTTGGTGTGTATTATCTCTGTTTGGTGCCCCCCCCCCCCCCAACACCTCTTCAAACAGCTAAGACTGAAATGTTTTCCAGGGGCGCCATCTACTGGTGGATGGAGGAGCAGTTTCATCT	143	TGTAAGGCACATCTCGGATCAACCGTTGGTGTGTATTATCTCTGTTTGGTGCCCCCCCCCCCCCCAACACCTCTTCAAACAGCTAAGACTGAAATGTTTTCCAGGGGCGCCATCTACTGGTGGATGGAGGAGCAGTTTCAATCCGACGAGAATCTTGCTTCCCTATAGTGAGTCGTATTA
chr7_8710773_8710783_10xA	TAACCTGTATTTTATACTCCAAGACTGTGGGGGAAAGAGTTGGTATTCATAGGCCAGCTTTGAGAAAGATACAGCTCTCTCTAACAAACAAACAAACAAACAAACAAACAAGCAAACAAACAAAACCAAAAAAAAAAACCCCAAAAACCAAAGAAAGCCTAGACATGCTCT	171	TGTAAGGCACATCTCGGATCTAACCTGTATTTTATACTCCAAGACTGTGGGGGAAAGAGTTGGTATTCATAGGCCAGCTTTGAGAAAGATACAGCTCTCTCTAACAAACAAACAAACAAACAAACAAACAAGCAAACAAAATCCGACGAGAATCTTGCTTCCCTATAGTGAGTCGTATTA
chr17_47029676_47029687_11xT	TAATGTTTGAAGTAAGTGTGTGTGTGTGTGTGTGTGTATGTGTGTGTGTGTGTGTGTGTGGTGATGATTCAGCCTCTTAGACTTTTTTGGGGGTGGGAGAATTTGAGATAAGGTCTTTCTTTTTTCTTTCTTTTCTTTTTTCTTTTTTTTTTTTCCTTTTTCTTTTTTCTGAGACAGGGTTTCTCTGTGTAGCCCTGGCTGTCCTAGAACTCACTCTGTAGACCAGGCTGGCCTCAAACTCAGAAATCCACCTGCCTCTGCCTCCCAAGTGCTAGGAT	278	TGTAAGGCACATCTCGGATCTGTGTGTGTGTGTGTGTATGTGTGTGTGTGTGTGTGTGTGGTGATGATTCAGCCTCTTAGACTTTTTTGGGGGTGGGAGAATTTGAGATAAGGTCTTTCTTTTTTCTTTCTTTTCTTTTTATCCGACGAGAATCTTGCTTCCCTATAGTGAGTCGTATTA
chr15_15594698_15594708_10xA	TAAAACCAGTTATGAGCTGTCTTCTCTGGTGGATTCCCCACAAGAATACAAAGCCAACCATGGATCAGAGATGGTTGATAGAAGAAAGCTGATTTACCCTTAGGTGGCCAAAAAAAAAAAGTGGGGGGTGAGTTCGAACAGACCTCAGGACAATATATTACCTTCTAGGATACACTGCATGTATTCTCTTTCCTCTATTT	200	TGTAAGGCACATCTCGGATCTATGAGCTGTCTTCTCTGGTGGATTCCCCACAAGAATACAAAGCCAACCATGGATCAGAGATGGTTGATAGAAGAAAGCTGATTTACCCTTAGGTGGCCAAAAAAAAAAAGTGGGGGGTGATCCGACGAGAATCTTGCTTCCCTATAGTGAGTCGTATTA,TGTAAGGCACATCTCGGATCGAAGAAAGCTGATTTACCCTTAGGTGGCCAAAAAAAAAAAGTGGGGGGTGAGTTCGAACAGACCTCAGGACAATATATTACCTTCTAGGATACACTGCATGTATTCTCTTTCCTCTATTTATCCGACGAGAATCTTGCTTCCCTATAGTGAGTCGTATTA
chr5_98269987_98270001_14xA	TAAAGACAAAAAAAAAAAAAAAGAATAAAATCCCTAATGTTCAATCTACTTACCTGGTGAACCTAGTAAACATAGAAAAGACCTTTAGGTGCTAAAACATACCAACACTGTAATCACATAATAAATTACCATGTCCCAAAAACTTGAAAATTGACTAAAAATGTATT	167	TGTAAGGCACATCTCGGATCAAGAATAAAATCCCTAATGTTCAATCTACTTACCTGGTGAACCTAGTAAACATAGAAAAGACCTTTAGGTGCTAAAACATACCAACACTGTAATCACATAATAAATTACCATGTCCCAAAATCCGACGAGAATCTTGCTTCCCTATAGTGAGTCGTATTA
chr1_152853753_152853763_10xT	TAAGATGTGTATGTCTCTGTTTCCAAGACTGACTGACTTCGTGGATATTTTTTTTTTTCTTTTCCCTTCTCTTCTTCTCCTTCCCTCTGCTCTAGTTGCTTTCCCTTCTTTTTTGACCTAGGCTACTATAGAACTTCTTATGTGGCTCAGAATAAGAACCTTGATCTCTTCATCCCTATGCCTCTGCCTT	190	TGTAAGGCACATCTCGGATCTAAGATGTGTATGTCTCTGTTTCCAAGACTGACTGACTTCGTGGATATTTTTTTTTTTCTTTTCCCTTCTCTTCTTCTCCTTCCCTCTGCTCTAGTTGCTTTCCCTTCTTTTTTGACCTAATCCGACGAGAATCTTGCTTCCCTATAGTGAGTCGTATTA,TGTAAGGCACATCTCGGATCCTTCTTCTCCTTCCCTCTGCTCTAGTTGCTTTCCCTTCTTTTTTGACCTAGGCTACTATAGAACTTCTTATGTGGCTCAGAATAAGAACCTTGATCTCTTCATCCCTATGCCTCTGCCTTATCCGACGAGAATCTTGCTTCCCTATAGTGAGTCGTATTA
chr19_43591454_43591464_10xC	TAACTCTAATAAGAGGTTCAGAAGGCAGACCTGTATGGGGCGGGGCAGCTGGGGGTGGGAGGGAAGGCTGGGAAGAGGAGAGTTTATTTTGAAGTCTGCCTCCAGTCAATCCTACCCAAGCTCATTCTTCTTGGGAACTGTAAACCTTCCCCCAGGAGGACAGGACAGCTTGAAGTGACGAGCAGGGATCCCCAGAAACCTAAAGAATGGCATCTGGGGAGCCAGAGGGGACCTCCCCCCCCCCCTGCTTGTCCAAAGGAGGGATCGGTGAAGAGAAAGGAAGCTGGGCCTGGGAAGCAACTGGGTCAGAGATCACTGTCCATGAGTAGGGCAAGAGAGGAGCAGAAATAATGGTGGACGCTTAGCGTGGATT	373	TGTAAGGCACATCTCGGATCAAGAGGTTCAGAAGGCAGACCTGTATGGGGCGGGGCAGCTGGGGGTGGGAGGGAAGGCTGGGAAGAGGAGAGTTTATTTTGAAGTCTGCCTCCAGTCAATCCTACCCAAGCTCATTCTTCATCCGACGAGAATCTTGCTTCCCTATAGTGAGTCGTATTA,TGTAAGGCACATCTCGGATCTTGGGAACTGTAAACCTTCCCCCAGGAGGACAGGACAGCTTGAAGTGACGAGCAGGGATCCCCAGAAACCTAAAGAATGGCATCTGGGGAGCCAGAGGGGACCTCCCCCCCCCCCTGCTTATCCGACGAGAATCTTGCTTCCCTATAGTGAGTCGTATTA,TGTAAGGCACATCTCGGATCGTCCAAAGGAGGGATCGGTGAAGAGAAAGGAAGCTGGGCCTGGGAAGCAACTGGGTCAGAGATCACTGTCCATGAGTAGGGCAAGAGAGGAGCAGAAATAATGGTGGACGCTTAGCGTGGATCCGACGAGAATCTTGCTTCCCTATAGTGAGTCGTATTA
chr8_41260318_41260331_13xA	TAAAAGTTGATATACAATATCTTTGATCATGATTTTCCTTTTCACATCTCCTCCCAGACCCTTCCTACAACTCTACCTTCCTACCTGCCCACCCAACTTCATGTTCTCTTTTTCCAGAACAACAAAAAACACACAACACTAAATTCAAAACACACCAAAAAAAAAAAAAACCAATAT	177	TGTAAGGCACATCTCGGATCTAAAAGTTGATATACAATATCTTTGATCATGATTTTCCTTTTCACATCTCCTCCCAGACCCTTCCTACAACTCTACCTTCCTACCTGCCCACCCAACTTCATGTTCTCTTTTTCCAGAACATCCGACGAGAATCTTGCTTCCCTATAGTGAGTCGTATTA,TGTAAGGCACATCTCGGATCCTCCCAGACCCTTCCTACAACTCTACCTTCCTACCTGCCCACCCAACTTCATGTTCTCTTTTTCCAGAACAACAAAAAACACACAACACTAAATTCAAAACACACCAAAAAAAAAAAAAAATCCGACGAGAATCTTGCTTCCCTATAGTGAGTCGTATTA
chr14_7908681_7908691_10xA	TAACCACTGAGAGATCTCTCCAGCCCATAATGGAATTTTCTGATGGTACTACAAACTTGTAAGAAAATTATCTTATAGAAATGTGTTTGGTAACCTCATAAGATGAAGCCAGGTGAATCCAGACAGTAGGAAATGATGAAATTCAAACAATCTAAGTCACTTTGTCAAAAATTGTAAAAAACAAAAGAAAAGCAAACAAACAAAACAAAAAAACCAAAAATAAAAATAAAATAAAAAAAAAAACAAAAAAGAGAAAGGATGAATTTACATTGAAATAGAAATGATTCTGATCAAGCACAGTCAGAATACATAGAGCTTGACATTAGTAACTCTTCATTGCTGACAAAATGCTGAGGAAAAGCAACTTCAGAAGAAAAGACATATTTTGCCCTTGGTTTCAGAGTTT	406	TGTAAGGCACATCTCGGATCTAACCACTGAGAGATCTCTCCAGCCCATAATGGAATTTTCTGATGGTACTACAAACTTGTAAGAAAATTATCTTATAGAAATGTGTTTGGTAACCTCATAAGATGAAGCCAGGTGAATCCATCCGACGAGAATCTTGCTTCCCTATAGTGAGTCGTATTA,TGTAAGGCACATCTCGGATCTGATGGTACTACAAACTTGTAAGAAAATTATCTTATAGAAATGTGTTTGGTAACCTCATAAGATGAAGCCAGGTGAATCCAGACAGTAGGAAATGATGAAATTCAAACAATCTAAGTCACATCCGACGAGAATCTTGCTTCCCTATAGTGAGTCGTATTA,TGTAAGGCACATCTCGGATCATGATTCTGATCAAGCACAGTCAGAATACATAGAGCTTGACATTAGTAACTCTTCATTGCTGACAAAATGCTGAGGAAAAGCAACTTCAGAAGAAAAGACATATTTTGCCCTTGGTTTCAATCCGACGAGAATCTTGCTTCCCTATAGTGAGTCGTATTA
chr3_18511581_18511591_10xA	TAACCAAAAGCAGTTGAAACTAGCAATACAGGAGATTTTCCCAGAAAGTAAAGACAAATTATTTTGAAAGGAAGAGTTGTAAATGAAAATCATAACTCCAATTTGTCCCTCATTAGAAGACAAAAGTGCATCTTAGAAATAAAATAATATAATATAATATAATATAATATAGAAAAATCAAACAAATCAGAATAGGCTAAAACAAATAGAAAAAAAAAAAGAGCCAAAGAAAAAGCATGAGAACATACAGATGCGTAGACACACATGTTCACATATGCGGGAATCTCATAAAAACACAAAAT	302	TGTAAGGCACATCTCGGATCTAACCAAAAGCAGTTGAAACTAGCAATACAGGAGATTTTCCCAGAAAGTAAAGACAAATTATTTTGAAAGGAAGAGTTGTAAATGAAAATCATAACTCCAATTTGTCCCTCATTAGAAGAATCCGACGAGAATCTTGCTTCCCTATAGTGAGTCGTATTA,TGTAAGGCACATCTCGGATCAAGACAAATTATTTTGAAAGGAAGAGTTGTAAATGAAAATCATAACTCCAATTTGTCCCTCATTAGAAGACAAAAGTGCATCTTAGAAATAAAATAATATAATATAATATAATATAATATATCCGACGAGAATCTTGCTTCCCTATAGTGAGTCGTATTA
chr8_13430810_13430822_12xA	TAAAGAAGCAGCTCCTGTGCACACCGTGGGTTAGCTCATACCCGCAGGCTGACAGGCCTCCATCCTATCACCTTATCTGATTAGCTCTGATCAGGAAAACAGTTTACAAAACTCGGCACTTTCGAGTAGTCAGCAAATGAGGAATAGGGGAAAAAAAAAAAAACTAACAAGGTCAT	176	TGTAAGGCACATCTCGGATCTTAGCTCATACCCGCAGGCTGACAGGCCTCCATCCTATCACCTTATCTGATTAGCTCTGATCAGGAAAACAGTTTACAAAACTCGGCACTTTCGAGTAGTCAGCAAATGAGGAATAGGGGATCCGACGAGAATCTTGCTTCCCTATAGTGAGTCGTATTA
chr19_36911624_36911636_12xA	TAAGTTAGTCTACTTTGGCTGGGCAGTGGTGGCGGATGCCTTTAGTCGAAGCACTTGGGAGGCAGAAGCAGGCGGATTTCTGAGGCCAGCCTGGTCTACAGAGTGAGTTACAGGACAGCAAGGGCTACATAGAGAAACCCTGTCTCTGGGGGGGAAAAAGTTAGTCTACTTTCTTGTTTAGAAAGAAACACGTGAGCATTGGAAATGTAAATGAGGAAAATACCTAATAAAAAGTATAAAAAAAAAAAAAGAAAGAAACATGTGGTTTCATATTACTCTCAGTATGAACTAGAAGATGTACATTTT	306	TGTAAGGCACATCTCGGATCGAGTGAGTTACAGGACAGCAAGGGCTACATAGAGAAACCCTGTCTCTGGGGGGGAAAAAGTTAGTCTACTTTCTTGTTTAGAAAGAAACACGTGAGCATTGGAAATGTAAATGAGGAAAAATCCGACGAGAATCTTGCTTCCCTATAGTGAGTCGTATTA
chr3_147592586_147592596_10xG	TAAAATCACTTCTTTTTCTAAAAAAAAAGGGGGGGGGGGCGACAAATAAAATCATTATTGGCAGGTGTTTCTCATTCATAATCCAGGCTCACTCCACATACCCTTGCTCGAAGAATTACTTTTTTATTTTATTT	134	TGTAAGGCACATCTCGGATCTAAAATCACTTCTTTTTCTAAAAAAAAAGGGGGGGGGGGCGACAAATAAAATCATTATTGGCAGGTGTTTCTCATTCATAATCCAGGCTCACTCCACATACCCTTGCTCGAAGAATTACTATCCGACGAGAATCTTGCTTCCCTATAGTGAGTCGTATTA
chr3_54467771_54467784_13xA	TAAAAGAAAAAAAAAAAAAACTTCAAAGAAATTGCAACCAGATGGTTCCCTTCAACCACTGATTTATTTGTTCTGAAATGTGAACAAGAGGAAGCAGGCTGTAGCAGAAAGATTGGTTTAGACATACTGAGGGCAACGCTTGT	143	TGTAAGGCACATCTCGGATCCTTCAAAGAAATTGCAACCAGATGGTTCCCTTCAACCACTGATTTATTTGTTCTGAAATGTGAACAAGAGGAAGCAGGCTGTAGCAGAAAGATTGGTTTAGACATACTGAGGGCAACGCTATCCGACGAGAATCTTGCTTCCCTATAGTGAGTCGTATTA
chr10_71142619_71142631_12xT	TAAGACAGGAGGGAGACATCCTGGTGTGCTGTTTGATGTAGAGCTACTTCTGATGGAAGCTATAGGCGGAGTACCTCAAAAAGCCAGAACAAAGAAGTATGATTTTTTTTTTTTTACCATGAAAAATACTGCTGGGGAGGATGTT	145	TGTAAGGCACATCTCGGATCCTGGTGTGCTGTTTGATGTAGAGCTACTTCTGATGGAAGCTATAGGCGGAGTACCTCAAAAAGCCAGAACAAAGAAGTATGATTTTTTTTTTTTTACCATGAAAAATACTGCTGGGGAGGATCCGACGAGAATCTTGCTTCCCTATAGTGAGTCGTATTA
chr12_84674110_84674132_22xT	TAAAAGCATATCTCACCACTGCCCTGCAAAACATTTTTTCTTTACATTTATGAATTTATTATTTGTATGTGTTGGGGGGGGGCACAGCTTATACAGAGGACAACTTTATAAAGTCTTTTCTCCTTCTGCCTCCTTCCATTTGTAATCAAGCCCCATTGCCCCCTAAGCCATCTTCCCTGCCATTTCTTTTTTTCTTTCTTTCTTTCTTTCTTTTTTTTTTTTTTTTTTTTTTTGTTGTTGTTTTGTTTTTTGGTTTTTTGAGACAGGGTTTCTCTGTCTTTTTCCATTATTTTGAGACAATCACCTTGTGATCCTGGATGTCCTAGAACTTGCAATGTAGACCAGGTTGCCTCCAGAGTGCTGGGATCAAAGGTGAGCACCACCACATCCGTCT	394	TGTAAGGCACATCTCGGATCTAAAAGCATATCTCACCACTGCCCTGCAAAACATTTTTTCTTTACATTTATGAATTTATTATTTGTATGTGTTGGGGGGGGGCACAGCTTATACAGAGGACAACTTTATAAAGTCTTTTCATCCGACGAGAATCTTGCTTCCCTATAGTGAGTCGTATTA,TGTAAGGCACATCTCGGATCATTTGTATGTGTTGGGGGGGGGCACAGCTTATACAGAGGACAACTTTATAAAGTCTTTTCTCCTTCTGCCTCCTTCCATTTGTAATCAAGCCCCATTGCCCCCTAAGCCATCTTCCCTGCATCCGACGAGAATCTTGCTTCCCTATAGTGAGTCGTATTA
chr12_43185928_43185939_11xG	TAACCTCATAGACTTCCTGTAGCTCCCCCATTCCAAACCTCTAGTAAGTCATGGAGAACCCCTCTTCCTTGTGGTTTTACATTCTGCCTCACCCTCTGCTGGGATGTGGGAAAGCTGCTGAGCTGACAAATGAGCTAGACTGCATTTACCCTGTGCCGTGTTAGGCTCTAGGGAAGCTCAGGGTGTGTGTGTGTGGGGGGGGGGGGAATGCAGCT	215	TGTAAGGCACATCTCGGATCTAACCTCATAGACTTCCTGTAGCTCCCCCATTCCAAACCTCTAGTAAGTCATGGAGAACCCCTCTTCCTTGTGGTTTTACATTCTGCCTCACCCTCTGCTGGGATGTGGGAAAGCTGCTGATCCGACGAGAATCTTGCTTCCCTATAGTGAGTCGTATTA,TGTAAGGCACATCTCGGATCACCCTCTGCTGGGATGTGGGAAAGCTGCTGAGCTGACAAATGAGCTAGACTGCATTTACCCTGTGCCGTGTTAGGCTCTAGGGAAGCTCAGGGTGTGTGTGTGTGGGGGGGGGGGGAATGATCCGACGAGAATCTTGCTTCCCTATAGTGAGTCGTATTA
chrX_52145046_52145059_13xA	TAATGTTGCAGATGCCATGCGCCCCCACACCCAAAACATGATGCACAGGTCCTCCGCACCTTCCAGCCAAACTTTTCCAATACTGGAAAAAAAAAAAAAACAACTAAACAACCTTGAAAAGTTT	124	TGTAAGGCACATCTCGGATCTAATGTTGCAGATGCCATGCGCCCCCACACCCAAAACATGATGCACAGGTCCTCCGCACCTTCCAGCCAAACTTTTCCAATACTGGAAAAAAAAAAAAAACAACTAAACAACCTTGAAAAATCCGACGAGAATCTTGCTTCCCTATAGTGAGTCGTATTA
chr4_117257926_117257947_21xT	TAATTCACATGTTCAGACAACATGAGGTGCCCCCAGATTCAAATACCCTCTCCTTCTGCCACTTCAAAGAAGATGGCTTCTTGCTGGTTCTTTTGACTCTGGGGACTGCCCCACCTTACCCCATCCCCAACCTGGTCCCTGGCAGAAAGAACAGCCTGCTTTTTTTTTTTTTTTTTTTTTTGGAGGAGTTGTATTTACATCTTAGCACTCTCCCGAGTATGCTGAAATCATCTCTTTGGCTGGTCCACCTCAGTGGACAATAATTCCTTTGAGGCAGGAATTATTTT	287	TGTAAGGCACATCTCGGATCTAATTCACATGTTCAGACAACATGAGGTGCCCCCAGATTCAAATACCCTCTCCTTCTGCCACTTCAAAGAAGATGGCTTCTTGCTGGTTCTTTTGACTCTGGGGACTGCCCCACCTTACCATCCGACGAGAATCTTGCTTCCCTATAGTGAGTCGTATTA,TGTAAGGCACATCTCGGATCCCATCCCCAACCTGGTCCCTGGCAGAAAGAACAGCCTGCTTTTTTTTTTTTTTTTTTTTTTGGAGGAGTTGTATTTACATCTTAGCACTCTCCCGAGTATGCTGAAATCATCTCTTTGGCATCCGACGAGAATCTTGCTTCCCTATAGTGAGTCGTATTA,TGTAAGGCACATCTCGGATCTTTTTTTTTTTTTTTTTTTTTGGAGGAGTTGTATTTACATCTTAGCACTCTCCCGAGTATGCTGAAATCATCTCTTTGGCTGGTCCACCTCAGTGGACAATAATTCCTTTGAGGCAGGAAATCCGACGAGAATCTTGCTTCCCTATAGTGAGTCGTATTA
chr9_81198536_81198559_23xA	TAACCTACTTGTTATCAAGGGTCCATTCCAAAAAAAAAAAAAAAAAAAAAAAACAGTAGCCTTTTCCTGGTGACCCTTGTGTGATATGTACCAGTCATAATTGCCTTTTGACAAGTTTGTCCTAGAATGAACAGACATAAAAACACTAAAAAGCCTGGACCTACAGTGCATTGCCCTACTGGAAACTCAGTTCTACGTCTTCAAAATGAGGT	212	TGTAAGGCACATCTCGGATCTAACCTACTTGTTATCAAGGGTCCATTCCAAAAAAAAAAAAAAAAAAAAAAAACAGTAGCCTTTTCCTGGTGACCCTTGTGTGATATGTACCAGTCATAATTGCCTTTTGACAAGTTTGTATCCGACGAGAATCTTGCTTCCCTATAGTGAGTCGTATTA,TGTAAGGCACATCTCGGATCGTGATATGTACCAGTCATAATTGCCTTTTGACAAGTTTGTCCTAGAATGAACAGACATAAAAACACTAAAAAGCCTGGACCTACAGTGCATTGCCCTACTGGAAACTCAGTTCTACGTCTATCCGACGAGAATCTTGCTTCCCTATAGTGAGTCGTATTA
chr5_57478245_57478261_16xA	TAAACATTTTAGACTGTCTATTTGCTTTGTTCTCTAATCTGTGACAGTGTGCATTTTGCATCTTACCTATATACAGTATGAAGAAAATTCATTTTCTTTCCAAGTCATTTTCAAGTGTTTTGGGAACAATTTTGAGAAAAAAAAAAAAAAAAAGATGCATCTGCCCTGTGAAGTGCTT	178	TGTAAGGCACATCTCGGATCAGACTGTCTATTTGCTTTGTTCTCTAATCTGTGACAGTGTGCATTTTGCATCTTACCTATATACAGTATGAAGAAAATTCATTTTCTTTCCAAGTCATTTTCAAGTGTTTTGGGAACAATATCCGACGAGAATCTTGCTTCCCTATAGTGAGTCGTATTA,TGTAAGGCACATCTCGGATCGCATTTTGCATCTTACCTATATACAGTATGAAGAAAATTCATTTTCTTTCCAAGTCATTTTCAAGTGTTTTGGGAACAATTTTGAGAAAAAAAAAAAAAAAAAGATGCATCTGCCCTGTGATCCGACGAGAATCTTGCTTCCCTATAGTGAGTCGTATTA
chr4_34957860_34957876_16xT	TAACACAGAAGAGGTTTTTTTTTTTTTTTTTGAAAAGAGCGGAGAGAGAGTGAACAGATCCAAGGCCCTTGAGTTAGGCTTTGAGGAGTTAGTATGGGACGGGGCTTTCGGAACCATAGTGTGAGCCCAACGAGCAGAAGAAAAGCTGTTTCTGAGCTCTCTAATTCCTACAGGGAAATAGGGTTT	186	TGTAAGGCACATCTCGGATCTAACACAGAAGAGGTTTTTTTTTTTTTTTTTGAAAAGAGCGGAGAGAGAGTGAACAGATCCAAGGCCCTTGAGTTAGGCTTTGAGGAGTTAGTATGGGACGGGGCTTTCGGAACCATAGTATCCGACGAGAATCTTGCTTCCCTATAGTGAGTCGTATTA,TGTAAGGCACATCTCGGATCGGAGAGAGAGTGAACAGATCCAAGGCCCTTGAGTTAGGCTTTGAGGAGTTAGTATGGGACGGGGCTTTCGGAACCATAGTGTGAGCCCAACGAGCAGAAGAAAAGCTGTTTCTGAGCTCTATCCGACGAGAATCTTGCTTCCCTATAGTGAGTCGTATTA
chrX_50993967_50993977_10xG	TAACATTTCTATCTTTGTAGCTGTAGGATGAAGAGAGGAGAAGGAAGAGAAGGCAGGTGTGGTAGCACATGCCAGCAATGCTGATTCTCAGGAAGTAGAGGCCAGAGAATCATGAGTTCCGAAACAGCCTAGATCACTAATTGAGAGCCCATCTAAAAACAAAACTGGGGGGGGGGGCGGAGGGTGCTTAGGT	193	TGTAAGGCACATCTCGGATCTAACATTTCTATCTTTGTAGCTGTAGGATGAAGAGAGGAGAAGGAAGAGAAGGCAGGTGTGGTAGCACATGCCAGCAATGCTGATTCTCAGGAAGTAGAGGCCAGAGAATCATGAGTTCCATCCGACGAGAATCTTGCTTCCCTATAGTGAGTCGTATTA,TGTAAGGCACATCTCGGATCGGTAGCACATGCCAGCAATGCTGATTCTCAGGAAGTAGAGGCCAGAGAATCATGAGTTCCGAAACAGCCTAGATCACTAATTGAGAGCCCATCTAAAAACAAAACTGGGGGGGGGGGCGGATCCGACGAGAATCTTGCTTCCCTATAGTGAGTCGTATTA
chr12_33878506_33878530_24xT	TAATTTTACGTATTCAGGTAAGTGCCTGGTGAATGCTTCCCTGGGAATGGGGCAAATTGCTCTGTGTTTTAGTGACATTTATTGCAACAGCTTTTTAGAATGACTTTAGTATTTCACTTACAGGATCCTGAGGCAGATAAGACTATTGGTTGACTTTTTTTTTTTTTTTTTTTTTTTTTGGTTTCATGCTGTTGCCTTTTATGGAAGGCTATGTGCGTCAAAATGATGGTTTCTATTATTTATT	244	TGTAAGGCACATCTCGGATCTAATTTTACGTATTCAGGTAAGTGCCTGGTGAATGCTTCCCTGGGAATGGGGCAAATTGCTCTGTGTTTTAGTGACATTTATTGCAACAGCTTTTTAGAATGACTTTAGTATTTCACTTAATCCGACGAGAATCTTGCTTCCCTATAGTGAGTCGTATTA,TGTAAGGCACATCTCGGATCCAGGATCCTGAGGCAGATAAGACTATTGGTTGACTTTTTTTTTTTTTTTTTTTTTTTTTGGTTTCATGCTGTTGCCTTTTATGGAAGGCTATGTGCGTCAAAATGATGGTTTCTATTATTATCCGACGAGAATCTTGCTTCCCTATAGTGAGTCGTATTA
chr14_97099361_97099376_15xT	TAATGTGATAATCAATTTTGTAAGGAACTACAAACAAATAATCCACTGAAAGAAATGCTTCTTTTCTTTCTTTCTTTTTTTTTTTTTTTTACTATATTACATCTCAGAGGCCACTGAATCTCATGAAATCTTTACCCAAACTCATCCCT	149	TGTAAGGCACATCTCGGATCTAAGGAACTACAAACAAATAATCCACTGAAAGAAATGCTTCTTTTCTTTCTTTCTTTTTTTTTTTTTTTTACTATATTACATCTCAGAGGCCACTGAATCTCATGAAATCTTTACCCAAAATCCGACGAGAATCTTGCTTCCCTATAGTGAGTCGTATTA
chr2_121368623_121368640_17xT	TAAAATCTACTCACTGACTTGGGGAAACACTGGTTTGGCAAGTGTGCTGGCCTGGAACTCCCTCCACTCCTATTGGTGGTTGTCAGGGTAGCTCATGACTGCTGTGACTTCAGCTCCCTGCACACACATGGAAAACTTTTTTTTTTTTTTTTTTGATTTTTTGAGACAGGGTTTCTCTGTGTAGCCCTGGCTGTCCTGGAACTCACTTTGTAGACCAGGCTGGCCTCAGACTCAGAAATCCGCCTGCCTCTGCCTCCCCAGTGCTGATAT	270	TGTAAGGCACATCTCGGATCTCACTGACTTGGGGAAACACTGGTTTGGCAAGTGTGCTGGCCTGGAACTCCCTCCACTCCTATTGGTGGTTGTCAGGGTAGCTCATGACTGCTGTGACTTCAGCTCCCTGCACACACATGATCCGACGAGAATCTTGCTTCCCTATAGTGAGTCGTATTA
chr1_149431799_149431809_10xA	TAAAGAAAAAAAAAAAGAAACAGGACTCAAAACAACTAAGTTTAGAAGATGTAGTTTATCAAAGTGGAATAAAACACGTAGGGGGAAAGAAACTAAAACCATCTGGTAGCTCAATGGAAACTGAATCTGAAGT	133	TGTAAGGCACATCTCGGATCAAAAAAGAAACAGGACTCAAAACAACTAAGTTTAGAAGATGTAGTTTATCAAAGTGGAATAAAACACGTAGGGGGAAAGAAACTAAAACCATCTGGTAGCTCAATGGAAACTGAATCTGAATCCGACGAGAATCTTGCTTCCCTATAGTGAGTCGTATTA
chr8_94492602_94492615_13xT	TAAGAATCTATTCTTATATGGCTCATAATTGTATAAAATTCTATACAATTTGGTTTGGTTTTTTTTTTTTTTACATAGATTTGCAAGTTTTGAGTGTTAGGACTTGAATAAGGGGACTTTGCAAGCTAGACAAGTTCTCTAGACATTGAGCTATCCCCAACTCCATTT	168	TGTAAGGCACATCTCGGATCTAAGAATCTATTCTTATATGGCTCATAATTGTATAAAATTCTATACAATTTGGTTTGGTTTTTTTTTTTTTTACATAGATTTGCAAGTTTTGAGTGTTAGGACTTGAATAAGGGGACTTTATCCGACGAGAATCTTGCTTCCCTATAGTGAGTCGTATTA,TGTAAGGCACATCTCGGATCCTATACAATTTGGTTTGGTTTTTTTTTTTTTTACATAGATTTGCAAGTTTTGAGTGTTAGGACTTGAATAAGGGGACTTTGCAAGCTAGACAAGTTCTCTAGACATTGAGCTATCCCCAAATCCGACGAGAATCTTGCTTCCCTATAGTGAGTCGTATTA
chr1_134509262_134509272_10xC	TAACTGGGGTTGAATCTGGAACCTCAGGTAAACCAGGTGAGTGTTGTGCCACTGTACCCAGCCCAGCCCTAGTCCTTTCTGAAAGCCAGTAGCTTTTGTAAAGTACAAGAGAGCAAAGCTCTGAACACGTCTTTCTCTTACTTCGACACTGTGCATCAAGAAGCAGTGTGTTTCCCCCCCCCCCATGACATCTTGTTCTGTATAATT	207	TGTAAGGCACATCTCGGATCTAACTGGGGTTGAATCTGGAACCTCAGGTAAACCAGGTGAGTGTTGTGCCACTGTACCCAGCCCAGCCCTAGTCCTTTCTGAAAGCCAGTAGCTTTTGTAAAGTACAAGAGAGCAAAGCTATCCGACGAGAATCTTGCTTCCCTATAGTGAGTCGTATTA,TGTAAGGCACATCTCGGATCGAAAGCCAGTAGCTTTTGTAAAGTACAAGAGAGCAAAGCTCTGAACACGTCTTTCTCTTACTTCGACACTGTGCATCAAGAAGCAGTGTGTTTCCCCCCCCCCCATGACATCTTGTTCTGATCCGACGAGAATCTTGCTTCCCTATAGTGAGTCGTATTA
chr6_120583413_120583426_13xT	TAAATGCTTTCTTTTATGAGAGTTGCCTTCTCTTGATGTCTCTTCACAGTAATAGAACACTGAGGTAGCCATTTCTTCATCCACATCTTTTTTTTTTTTTTGAGGAAGAGTCTCTCTCGCTTCTGCTGCTACACTTTGTACTTCAGGCTGGAGCTTCTCCAGTCTCCTTCCATCTCTTGCAGAATTGTGGGATTACAGACACACGCCACTGCACCCAGCTTTTTACATAGGTTCCAGGGACCAAACTCAGGTTATTGGGCTTGTTTGGCCAGAGTTCTACTAATAAGCCATCTCCTGGCCCTGTATTT	308	TGTAAGGCACATCTCGGATCAGAATTGTGGGATTACAGACACACGCCACTGCACCCAGCTTTTTACATAGGTTCCAGGGACCAAACTCAGGTTATTGGGCTTGTTTGGCCAGAGTTCTACTAATAAGCCATCTCCTGGCCATCCGACGAGAATCTTGCTTCCCTATAGTGAGTCGTATTA,TGTAAGGCACATCTCGGATCCTTTTATGAGAGTTGCCTTCTCTTGATGTCTCTTCACAGTAATAGAACACTGAGGTAGCCATTTCTTCATCCACATCTTTTTTTTTTTTTTGAGGAAGAGTCTCTCTCGCTTCTGCTGCTATCCGACGAGAATCTTGCTTCCCTATAGTGAGTCGTATTA,TGTAAGGCACATCTCGGATCACACTTTGTACTTCAGGCTGGAGCTTCTCCAGTCTCCTTCCATCTCTTGCAGAATTGTGGGATTACAGACACACGCCACTGCACCCAGCTTTTTACATAGGTTCCAGGGACCAAACTCAGATCCGACGAGAATCTTGCTTCCCTATAGTGAGTCGTATTA
chr7_115275718_115275729_11xA	TAACATTGGGGAAAAAAAAAAAACTTGGTTTTCTGACACCCTTTTTTGAGGAAAGATTTAGTCAAGTCCAAGTAGAAAATTGAGCAGCCATGTTTTTCTTCGTGGCAAAAAGATAAACAAGGGAAACACTGGCCCAAGAAACTCACACATGTATTCTAGACGACAAAGTGTACTTTGGATTCAGGCAAAAGCACTTCCAAGTTT	204	TGTAAGGCACATCTCGGATCTAACATTGGGGAAAAAAAAAAAACTTGGTTTTCTGACACCCTTTTTTGAGGAAAGATTTAGTCAAGTCCAAGTAGAAAATTGAGCAGCCATGTTTTTCTTCGTGGCAAAAAGATAAACAAATCCGACGAGAATCTTGCTTCCCTATAGTGAGTCGTATTA,TGTAAGGCACATCTCGGATCGTCAAGTCCAAGTAGAAAATTGAGCAGCCATGTTTTTCTTCGTGGCAAAAAGATAAACAAGGGAAACACTGGCCCAAGAAACTCACACATGTATTCTAGACGACAAAGTGTACTTTGGATATCCGACGAGAATCTTGCTTCCCTATAGTGAGTCGTATTA
chr7_121005915_121005925_10xG	TAATGGCATCAAGGTTAGTGGAGTGATGGCAATAACCCTCAGGGCCAGCATGGCCAGAGTGGACCCAACAAGGAGGAGAAACATGTGGGGGGGGGGGCAGATCATGCAGGGTCTTAGAGATCCCTGCAAGAACCTTGACTCTTGCTTAGTCAACGAGAAGGAGCTGAAATGGCTGGAGCTCTGGAACCCATGATCTGACTTCTTGCTTGTTTTTGCTCAGACAGGTTCTCATGAACTTTAGTCTAACTT	249	TGTAAGGCACATCTCGGATCTAATGGCATCAAGGTTAGTGGAGTGATGGCAATAACCCTCAGGGCCAGCATGGCCAGAGTGGACCCAACAAGGAGGAGAAACATGTGGGGGGGGGGGCAGATCATGCAGGGTCTTAGAGAATCCGACGAGAATCTTGCTTCCCTATAGTGAGTCGTATTA,TGTAAGGCACATCTCGGATCTCCCTGCAAGAACCTTGACTCTTGCTTAGTCAACGAGAAGGAGCTGAAATGGCTGGAGCTCTGGAACCCATGATCTGACTTCTTGCTTGTTTTTGCTCAGACAGGTTCTCATGAACTTTAATCCGACGAGAATCTTGCTTCCCTATAGTGAGTCGTATTA
chr17_58456024_58456035_11xT	TAAATACATAGACATACACACATTTGGATCACACATGCTATTTTATTTTGTGTTTTACCAGTCTCTTTTATCTAACTGAAAGCTTCTTTTTTTTTTTTCAGAGCAGAATATATTTTATTCATCTGTCAACTGCCAAAAATT	141	TGTAAGGCACATCTCGGATCGACATACACACATTTGGATCACACATGCTATTTTATTTTGTGTTTTACCAGTCTCTTTTATCTAACTGAAAGCTTCTTTTTTTTTTTTCAGAGCAGAATATATTTTATTCATCTGTCAACATCCGACGAGAATCTTGCTTCCCTATAGTGAGTCGTATTA
chr13_67092352_67092366_14xT	TAAGTACCCATTTCAGAAGTGTGACTCTGGCAAGGTAACAGGGACACTTATCAACCAACAGATGGGGCCAGTCCAATCACAGGGTTGAAGAATCAATAAACAAGTGATGTTAGAAAGCCAGACACGAGAGGAAGGGTGACTTTTTTTTTTTTTTTATTATTCTACTTCCACTCTGATTTT	180	TGTAAGGCACATCTCGGATCTAAGTACCCATTTCAGAAGTGTGACTCTGGCAAGGTAACAGGGACACTTATCAACCAACAGATGGGGCCAGTCCAATCACAGGGTTGAAGAATCAATAAACAAGTGATGTTAGAAAGCCAATCCGACGAGAATCTTGCTTCCCTATAGTGAGTCGTATTA,TGTAAGGCACATCTCGGATCGATGGGGCCAGTCCAATCACAGGGTTGAAGAATCAATAAACAAGTGATGTTAGAAAGCCAGACACGAGAGGAAGGGTGACTTTTTTTTTTTTTTTATTATTCTACTTCCACTCTGATTTTATCCGACGAGAATCTTGCTTCCCTATAGTGAGTCGTATTA
chr10_41682336_41682346_10xG	TAACACCAGATTCCTTCCTGTTACCCTCTGGAAGGACTGAAGAAAGGCCTCAAAGCAGAGGGAACAGGATCATCACACCCAATTGCGAGCTTGGGAAATCACTCCCTCTGGTTCTCCTGATTTCTCAGGTCAGATAACAACTTAGTTTCAGTCTGGAAACAAGGAACATTAGCACTTTGATGGTGGGGGGGGGGGTAAGAAGAGGGTCTGACCTCGGGGGACAGCAGGTAGGACAGGAACAGGGGCTCAAGTCCTTTCAATGGCTTCTGAACTTCTAT	278	TGTAAGGCACATCTCGGATCTAACACCAGATTCCTTCCTGTTACCCTCTGGAAGGACTGAAGAAAGGCCTCAAAGCAGAGGGAACAGGATCATCACACCCAATTGCGAGCTTGGGAAATCACTCCCTCTGGTTCTCCTGAATCCGACGAGAATCTTGCTTCCCTATAGTGAGTCGTATTA,TGTAAGGCACATCTCGGATCTTTCTCAGGTCAGATAACAACTTAGTTTCAGTCTGGAAACAAGGAACATTAGCACTTTGATGGTGGGGGGGGGGGTAAGAAGAGGGTCTGACCTCGGGGGACAGCAGGTAGGACAGGAACATCCGACGAGAATCTTGCTTCCCTATAGTGAGTCGTATTA,TGTAAGGCACATCTCGGATCGTCTGGAAACAAGGAACATTAGCACTTTGATGGTGGGGGGGGGGGTAAGAAGAGGGTCTGACCTCGGGGGACAGCAGGTAGGACAGGAACAGGGGCTCAAGTCCTTTCAATGGCTTCTGAATCCGACGAGAATCTTGCTTCCCTATAGTGAGTCGTATTA
chr7_27008082_27008092_10xG	TAACCTCCAGGCCAGGTTACCTCAAAAGAGTGGTAACCCCTGTAATCTCACACCTGTAAACCCAGCAATTAGAAGGCTGAGGCAGGAGAATTTCTGTGAGTTCCAAGCCAGCCTGTACTACAAAATGGGGGGGGGGGTGTTAGTAACGAAGAATAAAACTGTTTTGGCCAGACATTGTGGCTCAGAGAAT	190	TGTAAGGCACATCTCGGATCTGGTAACCCCTGTAATCTCACACCTGTAAACCCAGCAATTAGAAGGCTGAGGCAGGAGAATTTCTGTGAGTTCCAAGCCAGCCTGTACTACAAAATGGGGGGGGGGGTGTTAGTAACGAAATCCGACGAGAATCTTGCTTCCCTATAGTGAGTCGTATTA,TGTAAGGCACATCTCGGATCAGAAGGCTGAGGCAGGAGAATTTCTGTGAGTTCCAAGCCAGCCTGTACTACAAAATGGGGGGGGGGGTGTTAGTAACGAAGAATAAAACTGTTTTGGCCAGACATTGTGGCTCAGAGAATATCCGACGAGAATCTTGCTTCCCTATAGTGAGTCGTATTA
chr17_78999676_78999690_14xA	TAAGGACCTTCTACTAACTGTAGAAGACAGGCAGAAAATTATGAACTAAAAAAAAAAAAAAAGTACAGATGAAGAAAAAATAGGTGGTATAAAATGTTCTCATGACACTAAATGATACTTACAGTTTCAATGTTTCTACAAAATCCTAGACAT	153	TGTAAGGCACATCTCGGATCTAAGGACCTTCTACTAACTGTAGAAGACAGGCAGAAAATTATGAACTAAAAAAAAAAAAAAAGTACAGATGAAGAAAAAATAGGTGGTATAAAATGTTCTCATGACACTAAATGATACTTATCCGACGAGAATCTTGCTTCCCTATAGTGAGTCGTATTA,TGTAAGGCACATCTCGGATCGCAGAAAATTATGAACTAAAAAAAAAAAAAAAGTACAGATGAAGAAAAAATAGGTGGTATAAAATGTTCTCATGACACTAAATGATACTTACAGTTTCAATGTTTCTACAAAATCCTAGAATCCGACGAGAATCTTGCTTCCCTATAGTGAGTCGTATTA
chr5_13244374_13244388_14xT	TAAATGCATGGAATCACCCCAAAGATCACCTGATCGTGTGGACCCGTGTCCTTGATATCATTTCTATAGGTGTTGACTTTGCATTAGACACATGTTAGTTGTTTAGTCCACAAGAGCTATCTCCATTTCAGTTGCTTCTTCCTTCCTGGAGTTATTTGCTGGCCACATTCAGATTTTCAGTATGTAAGTTGAACAGGGTTTTTTTTTTTTTTTCCCACCTAAAATTTTCTAGATCATATTCCCTAGGCTGATTGAGATTATAGAAGGGAAATTTCCCAAGAGTGTTTGGAGTATGGGAGGAAACCGCCACACTGAGATCTGTACAAGCTGAAGTCCTGCCTTCATGTCTTCTAATACATAAAGAACTAAAAAT	373	TGTAAGGCACATCTCGGATCTAAATGCATGGAATCACCCCAAAGATCACCTGATCGTGTGGACCCGTGTCCTTGATATCATTTCTATAGGTGTTGACTTTGCATTAGACACATGTTAGTTGTTTAGTCCACAAGAGCTATATCCGACGAGAATCTTGCTTCCCTATAGTGAGTCGTATTA,TGTAAGGCACATCTCGGATCCTCCATTTCAGTTGCTTCTTCCTTCCTGGAGTTATTTGCTGGCCACATTCAGATTTTCAGTATGTAAGTTGAACAGGGTTTTTTTTTTTTTTTCCCACCTAAAATTTTCTAGATCATATTATCCGACGAGAATCTTGCTTCCCTATAGTGAGTCGTATTA,TGTAAGGCACATCTCGGATCCCCTAGGCTGATTGAGATTATAGAAGGGAAATTTCCCAAGAGTGTTTGGAGTATGGGAGGAAACCGCCACACTGAGATCTGTACAAGCTGAAGTCCTGCCTTCATGTCTTCTAATACATAATCCGACGAGAATCTTGCTTCCCTATAGTGAGTCGTATTA
chr14_100223388_100223399_11xT	TAATGTGCATACACTTTTTTTTTTTTAGAAAAGTTTCAAGGACTTATACTTTTATACAAAATTTTGTAGCATGAAACTGCATCTGCAAAGCATATCAAAGACCACCCACTAATTTGTGGAGT	122	TGTAAGGCACATCTCGGATCTAATGTGCATACACTTTTTTTTTTTTAGAAAAGTTTCAAGGACTTATACTTTTATACAAAATTTTGTAGCATGAAACTGCATCTGCAAAGCATATCAAAGACCACCCACTAATTTGTGGAATCCGACGAGAATCTTGCTTCCCTATAGTGAGTCGTATTA
chr4_50698969_50698993_24xT	TAATTTCAATCATAATGTGTACAGTGTGCATCAATCACCCAGGTTTCTCTAATAAATACCCCTTCCAGATATCATCTACTTTGTACTGTATTTACATGTCAACTATTTTATCCTCCACATATGTGATGAGAATGTGTCATACATGTCATTCTGGGTTTGGCTTTTTTTTTTTTTTTTTTTTTTTTTACTCAGCATCAAATTCTCTAATTATATCTATTACGTTGGAAATGATGGAACTACATCCTTTCACGTGGATAAAATTATTCTGTTGAATATATTTCCACATCTTCTTTATCTACTCACAATTTTGATACCAAATCTTATTACATATCACCATTATTAT	343	TGTAAGGCACATCTCGGATCTAATTTCAATCATAATGTGTACAGTGTGCATCAATCACCCAGGTTTCTCTAATAAATACCCCTTCCAGATATCATCTACTTTGTACTGTATTTACATGTCAACTATTTTATCCTCCACATATCCGACGAGAATCTTGCTTCCCTATAGTGAGTCGTATTA,TGTAAGGCACATCTCGGATCAATAAATACCCCTTCCAGATATCATCTACTTTGTACTGTATTTACATGTCAACTATTTTATCCTCCACATATGTGATGAGAATGTGTCATACATGTCATTCTGGGTTTGGCTTTTTTTTTATCCGACGAGAATCTTGCTTCCCTATAGTGAGTCGTATTA,TGTAAGGCACATCTCGGATCTTTTTTTTTTTTTTTTACTCAGCATCAAATTCTCTAATTATATCTATTACGTTGGAAATGATGGAACTACATCCTTTCACGTGGATAAAATTATTCTGTTGAATATATTTCCACATCTTCATCCGACGAGAATCTTGCTTCCCTATAGTGAGTCGTATTA,TGTAAGGCACATCTCGGATCGTTGGAAATGATGGAACTACATCCTTTCACGTGGATAAAATTATTCTGTTGAATATATTTCCACATCTTCTTTATCTACTCACAATTTTGATACCAAATCTTATTACATATCACCATTATATCCGACGAGAATCTTGCTTCCCTATAGTGAGTCGTATTA
chr4_154374649_154374679_30xA	TAATCCCAGCACTCGGGAGGCAGAGGCAGGTGGATTTCTGAGATCGAGGCCAGCCTGGTCTACAGAGTGAGTTCCAGGACAGCCAGGGCTATACAGAGAAACCCTGTCTCATAAAAAAAAAAAAAAAAAAAAAAAAAAAAAAAGCCACAAAGGCCCATCTTAGGCCCTTCATGGAAGCTGACTGAACCCTGTGACTGGGATGCCCCTGAGTCTGAGGGAAGCACCTTAGGCCCAGAGACCTCCTAGCTCCCTATCCTGGGAATCAACTGCCTTGAATGGCTGT	283	TGTAAGGCACATCTCGGATCTAGGCCCTTCATGGAAGCTGACTGAACCCTGTGACTGGGATGCCCCTGAGTCTGAGGGAAGCACCTTAGGCCCAGAGACCTCCTAGCTCCCTATCCTGGGAATCAACTGCCTTGAATGGCATCCGACGAGAATCTTGCTTCCCTATAGTGAGTCGTATTA
chr15_23818096_23818106_10xA	TAAATGAAAAGCAAAAAAAAAAATATGGCCATTGGTAGATTCCCTGAGTTCCACTGGATCTCTCCTCCTGCATTTGTACAAAAGGGTACAAATAACTAGATTTGGTTGGATAGGAAAACACACACACAGAGAGAGAGAGAGAGAGAGAGAGAGAGAGAGAGAGAGAGAGAGAGAGAGAGAGAGGAACTTGCTAGTGAGCATCCTGTGGGTGTTTAGGGACAGTTGAAGAGAAAAATGGGTAATAGATGAGT	251	TGTAAGGCACATCTCGGATCTCCCTGAGTTCCACTGGATCTCTCCTCCTGCATTTGTACAAAAGGGTACAAATAACTAGATTTGGTTGGATAGGAAAACACACACACAGAGAGAGAGAGAGAGAGAGAGAGAGAGAGAGAATCCGACGAGAATCTTGCTTCCCTATAGTGAGTCGTATTA,TGTAAGGCACATCTCGGATCTAAATGAAAAGCAAAAAAAAAAATATGGCCATTGGTAGATTCCCTGAGTTCCACTGGATCTCTCCTCCTGCATTTGTACAAAAGGGTACAAATAACTAGATTTGGTTGGATAGGAAAACAATCCGACGAGAATCTTGCTTCCCTATAGTGAGTCGTATTA
chr2_70272848_70272858_10xA	TAATTTGTATTTTATCTTTGCCTGTCACTGTTTCCCTTGCAGCTGACATTTGGGGTCCAACTATAGATAAACTCTTGGGGAGGGCCTTGTCTATTTCAGCTGTGACTCAGTATTGCAACAGGCTCCAAATGAATACTTTCCCCAAAATGAGCTTCCACACAGAAAAAAAAAAAGCTATCCAGAGAGAGTCACAAT	195	TGTAAGGCACATCTCGGATCCCTGTCACTGTTTCCCTTGCAGCTGACATTTGGGGTCCAACTATAGATAAACTCTTGGGGAGGGCCTTGTCTATTTCAGCTGTGACTCAGTATTGCAACAGGCTCCAAATGAATACTTTCATCCGACGAGAATCTTGCTTCCCTATAGTGAGTCGTATTA,TGTAAGGCACATCTCGGATCACTCTTGGGGAGGGCCTTGTCTATTTCAGCTGTGACTCAGTATTGCAACAGGCTCCAAATGAATACTTTCCCCAAAATGAGCTTCCACACAGAAAAAAAAAAAGCTATCCAGAGAGAGTCATCCGACGAGAATCTTGCTTCCCTATAGTGAGTCGTATTA
chr10_13990480_13990491_11xT	TAAAAATATGTATGTTTTCAGAGACGACCTTTTGGTATTGGATAACTAGTGGGCAAGCTCTTCCCTTGGAAAGACTGTTTGATTTTTTTTTTTTCCTGTCTCAGCGCTCCCTAGTTGCCTGTACTTCTTTACATAAGGTTGAAGCCTTGTGGGGTTTCCCTGTCTATTTTGACATCGTTGCTGTCTTTGTTTAGCTCATGTTTAGGTAGTCACGTTGGTGAGACTTTATGGCGTAGTTTCTGACATTACTAGGAGACACAATCTCCCAGCAAATTCTCTGATCCTCTGGCTCT	293	TGTAAGGCACATCTCGGATCGTACTTCTTTACATAAGGTTGAAGCCTTGTGGGGTTTCCCTGTCTATTTTGACATCGTTGCTGTCTTTGTTTAGCTCATGTTTAGGTAGTCACGTTGGTGAGACTTTATGGCGTAGTTTCATCCGACGAGAATCTTGCTTCCCTATAGTGAGTCGTATTA,TGTAAGGCACATCTCGGATCTAAAAATATGTATGTTTTCAGAGACGACCTTTTGGTATTGGATAACTAGTGGGCAAGCTCTTCCCTTGGAAAGACTGTTTGATTTTTTTTTTTTCCTGTCTCAGCGCTCCCTAGTTGCCTATCCGACGAGAATCTTGCTTCCCTATAGTGAGTCGTATTA
chr4_18729318_18729332_14xA	TAAACAAAAAGGAATTAGGAAGTAGAATATAAAGCTTGAAAGTATCCATATCACAGATAGTATTTGGAGAAAATCTAAACCAAATAGATTGGGGTATCATTTTGAAATAGATAACAACTTTATAGTTCATAAAAAAAAAGCTTATAAGTTGAACAACATAAACTTAGAAAACTTCAAGAAAGACACCATCAAAAAAAAAAAAAAACCTGAAAATATGGTCAACTGAATACATGGTTGCAAAATAAATATTTGATAAAACGCTAGAATACAAAATATAAAAATAATTTCAAGAACT	295	TGTAAGGCACATCTCGGATCGGAATTAGGAAGTAGAATATAAAGCTTGAAAGTATCCATATCACAGATAGTATTTGGAGAAAATCTAAACCAAATAGATTGGGGTATCATTTTGAAATAGATAACAACTTTATAGTTCATATCCGACGAGAATCTTGCTTCCCTATAGTGAGTCGTATTA,TGTAAGGCACATCTCGGATCAAAAAAAAAGCTTATAAGTTGAACAACATAAACTTAGAAAACTTCAAGAAAGACACCATCAAAAAAAAAAAAAAACCTGAAAATATGGTCAACTGAATACATGGTTGCAAAATAAATATTATCCGACGAGAATCTTGCTTCCCTATAGTGAGTCGTATTA,TGTAAGGCACATCTCGGATCACTTCAAGAAAGACACCATCAAAAAAAAAAAAAAACCTGAAAATATGGTCAACTGAATACATGGTTGCAAAATAAATATTTGATAAAACGCTAGAATACAAAATATAAAAATAATTTCAAATCCGACGAGAATCTTGCTTCCCTATAGTGAGTCGTATTA
chr14_115019898_115019910_12xT	TAAGATACTAGCTATCAAGAAACAAGGGGTTTTTTTTTTTTTGTTTTGTTTTCCTGTAAGAATATATGTGTGAAGAGACAGAAGAATACAGCAAGCAAGATTCCAGGAGAACAGAGAATCATCTGACGCAATCGAGATGATAGAAATATGGGGATAAGCATTCATTAGTTTCCAAAATATGCTTTGGGAGGTAATTGTTCCATGCTTGGAACAAATT	217	TGTAAGGCACATCTCGGATCTAAGATACTAGCTATCAAGAAACAAGGGGTTTTTTTTTTTTTGTTTTGTTTTCCTGTAAGAATATATGTGTGAAGAGACAGAAGAATACAGCAAGCAAGATTCCAGGAGAACAGAGAATCATCCGACGAGAATCTTGCTTCCCTATAGTGAGTCGTATTA,TGTAAGGCACATCTCGGATCTTCCTGTAAGAATATATGTGTGAAGAGACAGAAGAATACAGCAAGCAAGATTCCAGGAGAACAGAGAATCATCTGACGCAATCGAGATGATAGAAATATGGGGATAAGCATTCATTAGTTATCCGACGAGAATCTTGCTTCCCTATAGTGAGTCGTATTA,TGTAAGGCACATCTCGGATCGCAAGCAAGATTCCAGGAGAACAGAGAATCATCTGACGCAATCGAGATGATAGAAATATGGGGATAAGCATTCATTAGTTTCCAAAATATGCTTTGGGAGGTAATTGTTCCATGCTTGGAATCCGACGAGAATCTTGCTTCCCTATAGTGAGTCGTATTA
chr12_6786283_6786294_11xT	TAATGAGCAGAACTATCATTTTAGCCTTTTGGAAGGGCATTTCTTTTTTTTTTTTCAGTTTGTCAAACTGCCATGGTACCAGTCATTGCACACAAATATGGTGGATTGGAATTTGTTCTTTATCATACTATAGTTTGCAGAAGCTAGGCTAGCATACTTCATATACACAACCTATATATCAGTTTTCTGTGATTTCACTGAAAAACAGAGGGTAAAGAAGGATGCTGAGAAAACAAGACAGGAATAAGCATAAAAAAATCTGCAGATTCTCCAAGGTCTTTTCT	284	TGTAAGGCACATCTCGGATCTAATGAGCAGAACTATCATTTTAGCCTTTTGGAAGGGCATTTCTTTTTTTTTTTTCAGTTTGTCAAACTGCCATGGTACCAGTCATTGCACACAAATATGGTGGATTGGAATTTGTTCTTATCCGACGAGAATCTTGCTTCCCTATAGTGAGTCGTATTA,TGTAAGGCACATCTCGGATCTATCATACTATAGTTTGCAGAAGCTAGGCTAGCATACTTCATATACACAACCTATATATCAGTTTTCTGTGATTTCACTGAAAAACAGAGGGTAAAGAAGGATGCTGAGAAAACAAGACAATCCGACGAGAATCTTGCTTCCCTATAGTGAGTCGTATTA,TGTAAGGCACATCTCGGATCATATACACAACCTATATATCAGTTTTCTGTGATTTCACTGAAAAACAGAGGGTAAAGAAGGATGCTGAGAAAACAAGACAGGAATAAGCATAAAAAAATCTGCAGATTCTCCAAGGTCTTATCCGACGAGAATCTTGCTTCCCTATAGTGAGTCGTATTA
chr15_27544791_27544802_11xT	TAAAACAATTTTCCTTCCCTGGAATGCTGTAGTTTTGTGCCTCTGATACCAGAGTCAGAGAGTGAGTGTTTTTTTTTTTTATCAGTGGGTGCCTGTACCTAGGAGGTAGACAAGATGGCAGCAACTCAAGAAGAAAGGTATGGTGGATGTTATAGTGAACTCATGCTTATCAATATTGAGAACCAGCCAATGACAGGTTTTGAAAT	206	TGTAAGGCACATCTCGGATCTAAAACAATTTTCCTTCCCTGGAATGCTGTAGTTTTGTGCCTCTGATACCAGAGTCAGAGAGTGAGTGTTTTTTTTTTTTATCAGTGGGTGCCTGTACCTAGGAGGTAGACAAGATGGCAATCCGACGAGAATCTTGCTTCCCTATAGTGAGTCGTATTA,TGTAAGGCACATCTCGGATCATCAGTGGGTGCCTGTACCTAGGAGGTAGACAAGATGGCAGCAACTCAAGAAGAAAGGTATGGTGGATGTTATAGTGAACTCATGCTTATCAATATTGAGAACCAGCCAATGACAGGTTTATCCGACGAGAATCTTGCTTCCCTATAGTGAGTCGTATTA
chr8_109931325_109931339_14xT	TAAGCGTACCATTAGCTGAACCTTTCATAGGCCCTCCTGATCAAGTTGAGAAAGCTGTCCTTTATTCCCATGAGGCCATTATCATGGGTGCTTAGTGACCTTCTTGATGCTTTCTTTGTAGCAGTTGATAAGATCATAGGACCCAACTTTTTTTTTTTTTTTCAAGACAGGGTTTCTCTGTATAACCCTGGCTGTCCTGGAAATCACTTTGTAGACCAGCCTGGCCTCGAACTCAGAAATTCGCTTGTCTCTGCCTCCCTAGTTCTGGGAT	271	TGTAAGGCACATCTCGGATCCCTTTCATAGGCCCTCCTGATCAAGTTGAGAAAGCTGTCCTTTATTCCCATGAGGCCATTATCATGGGTGCTTAGTGACCTTCTTGATGCTTTCTTTGTAGCAGTTGATAAGATCATAGGATCCGACGAGAATCTTGCTTCCCTATAGTGAGTCGTATTA
chr1_56074755_56074767_12xT	TAAATTTTCACTTTTCTTTTTCTTTTCTTCTTCCTTTTTTTTTTTTTACATTCATGCTTGCATAAGTTTATGGGTACCACATCCATGCAGATGCCCAAGGATAACAGAGGGTGGTGAGCGCCCTGAAACTGGCATTACAAGCAAGCAGCTGTGCCCTGCCTGATGTTGGTCCTGGGAAGGAAAGCCAGCTCCTCTGCAGAGCATTAGCTT	210	TGTAAGGCACATCTCGGATCTAAATTTTCACTTTTCTTTTTCTTTTCTTCTTCCTTTTTTTTTTTTTACATTCATGCTTGCATAAGTTTATGGGTACCACATCCATGCAGATGCCCAAGGATAACAGAGGGTGGTGAGCGATCCGACGAGAATCTTGCTTCCCTATAGTGAGTCGTATTA,TGTAAGGCACATCTCGGATCATCCATGCAGATGCCCAAGGATAACAGAGGGTGGTGAGCGCCCTGAAACTGGCATTACAAGCAAGCAGCTGTGCCCTGCCTGATGTTGGTCCTGGGAAGGAAAGCCAGCTCCTCTGCAGAATCCGACGAGAATCTTGCTTCCCTATAGTGAGTCGTATTA
chr7_122042633_122042648_15xA	TAAATACTGGTATGTGTTTGTAAGTGTTCTCTCATCGGCAATTTACAAAGTTATAGGCAAGCATGAGTAATTTTTGTGTATTTTCAGAAAAGAGACCTCAAATTTATATGAATATATGTCAGAAAGGAACATGAATTCAACTGGGAAGTTATCAAATACAACTGAGATACAAAAAAAAAAAAAAAATTCCAGCT	194	TGTAAGGCACATCTCGGATCTTATAGGCAAGCATGAGTAATTTTTGTGTATTTTCAGAAAAGAGACCTCAAATTTATATGAATATATGTCAGAAAGGAACATGAATTCAACTGGGAAGTTATCAAATACAACTGAGATACATCCGACGAGAATCTTGCTTCCCTATAGTGAGTCGTATTA,TGTAAGGCACATCTCGGATCTAAATACTGGTATGTGTTTGTAAGTGTTCTCTCATCGGCAATTTACAAAGTTATAGGCAAGCATGAGTAATTTTTGTGTATTTTCAGAAAAGAGACCTCAAATTTATATGAATATATGTCATCCGACGAGAATCTTGCTTCCCTATAGTGAGTCGTATTA
chr16_25699106_25699116_10xT	TAAACAAAACAAAACAAATCAAAACAAAACAAAAAACAATGACCACAAAGGTAATCGAGTTTTCACAGGGTGTAGAAAATAGCAGGAAACTCTGAAAGTGCAAAGACAAGTGTAAAGTTTGTCAGTGTATTTTTTTTTTTGTCAGTGTATTTTTATCTTCCCAATTGTGGTTAT	174	TGTAAGGCACATCTCGGATCAAAACAAATCAAAACAAAACAAAAAACAATGACCACAAAGGTAATCGAGTTTTCACAGGGTGTAGAAAATAGCAGGAAACTCTGAAAGTGCAAAGACAAGTGTAAAGTTTGTCAGTGTATATCCGACGAGAATCTTGCTTCCCTATAGTGAGTCGTATTA,TGTAAGGCACATCTCGGATCGTAATCGAGTTTTCACAGGGTGTAGAAAATAGCAGGAAACTCTGAAAGTGCAAAGACAAGTGTAAAGTTTGTCAGTGTATTTTTTTTTTTGTCAGTGTATTTTTATCTTCCCAATTGTGGATCCGACGAGAATCTTGCTTCCCTATAGTGAGTCGTATTA
chr12_54066239_54066253_14xT	TAAAAGCAAACAGGACACATAGCTATTAGATTTTCAATATAAGCAAATTTCTACTCTCTCTCTCTCCTCCTCAGAAAATAAAATGTTCTTTCCTAGGATTGACTATATAATTGCTTTTGTTTTTTTTTTTTTTTGGTTTTTGTTTTTTGTTTTTCAGAAAGGATCTCACAGTGTAGTAAAGGCTGGCATTGAACCCATGAGCCTCCTGCCTCAGCTTCTTGAATTCCTGGGCGTTAGAATACACTACCACACTAGGCATTCCAT	264	TGTAAGGCACATCTCGGATCTTTTGGTTTTTGTTTTTTGTTTTTCAGAAAGGATCTCACAGTGTAGTAAAGGCTGGCATTGAACCCATGAGCCTCCTGCCTCAGCTTCTTGAATTCCTGGGCGTTAGAATACACTACCACATCCGACGAGAATCTTGCTTCCCTATAGTGAGTCGTATTA,TGTAAGGCACATCTCGGATCCAGGACACATAGCTATTAGATTTTCAATATAAGCAAATTTCTACTCTCTCTCTCTCCTCCTCAGAAAATAAAATGTTCTTTCCTAGGATTGACTATATAATTGCTTTTGTTTTTTTTTTTATCCGACGAGAATCTTGCTTCCCTATAGTGAGTCGTATTA
chr18_14222603_14222613_10xT	TAACTCTTCATTGCCTGTGGTACTTTATATTTGCTTTCTGATGAGGAAAACTGGTTTTTTTTTTTGATGCTTTGTTTGCATGTGTGTACCTTCAGTAACAAATGACTTTGCTTTTCAGCAGGTAGTTGTGATGGTTTTGGGGAGAGTCATGTTTTGATAT	160	TGTAAGGCACATCTCGGATCTTGCTTTCTGATGAGGAAAACTGGTTTTTTTTTTTGATGCTTTGTTTGCATGTGTGTACCTTCAGTAACAAATGACTTTGCTTTTCAGCAGGTAGTTGTGATGGTTTTGGGGAGAGTCATATCCGACGAGAATCTTGCTTCCCTATAGTGAGTCGTATTA
chr13_97455666_97455678_12xA	TAAAAACAACAAACAAAAACTCCAAACAAACCCCGAACAGCAACAATAACAAAAAAGAAAAAAAAAAAAAGAAAAAGGTAGCCAAAGAACATATGCAATAATAGCACACACAAGATGGTTTCTTGGATCAGAGAAGAAGGTATCTGTGGCAGTCTGGCTTTGTAAATTAGGGTCCCTGGAAAAGTAGAAAATATTTGTGGAATTTGAAAACCTTTCATCATGGAAAATTTCAGACACACACACACACACACACACACACACACACACACACACACTT	277	TGTAAGGCACATCTCGGATCAGTCTGGCTTTGTAAATTAGGGTCCCTGGAAAAGTAGAAAATATTTGTGGAATTTGAAAACCTTTCATCATGGAAAATTTCAGACACACACACACACACACACACACACACACACACACAATCCGACGAGAATCTTGCTTCCCTATAGTGAGTCGTATTA,TGTAAGGCACATCTCGGATCCCCCGAACAGCAACAATAACAAAAAAGAAAAAAAAAAAAAGAAAAAGGTAGCCAAAGAACATATGCAATAATAGCACACACAAGATGGTTTCTTGGATCAGAGAAGAAGGTATCTGTGGCATCCGACGAGAATCTTGCTTCCCTATAGTGAGTCGTATTA
chr4_46444269_46444291_22xA	TAATCCCAGCACTCGGGAGGCAGAGGCAGGTGGATTTCTGAGTTCGAGGCCAGCCTGGTCTACAAAGTGAGTTCCAGGACAGCCAGGGCTACACAGAGAAGCCCTGTCTCGAAAAACCAAAAACCAAAACCAAAAAAAAAAAAAAAAAAAAAAAGAAAAGAAAAGATTGTGCTATTTTTCTTCATCTATTTCTGAAGTAAGGGGGTTTCCTATGGTTGTTATAAGTATCTAAAATGGTGGTCCATAGTACATTTCCCCGTCTCCTGAAAAGCTGAGGCAGCGGTCTCGCTAGTTGACACTTTAGAAAGAGTCATAGACAGAGAAAAGATACCAAAACATGAACAGTGCTTGAACTACAACAGACATTTGTGAGTTTTTTTTT	382	TGTAAGGCACATCTCGGATCAAAAAAAAAAAAAAGAAAAGAAAAGATTGTGCTATTTTTCTTCATCTATTTCTGAAGTAAGGGGGTTTCCTATGGTTGTTATAAGTATCTAAAATGGTGGTCCATAGTACATTTCCCCGTATCCGACGAGAATCTTGCTTCCCTATAGTGAGTCGTATTA,TGTAAGGCACATCTCGGATCCTCCTGAAAAGCTGAGGCAGCGGTCTCGCTAGTTGACACTTTAGAAAGAGTCATAGACAGAGAAAAGATACCAAAACATGAACAGTGCTTGAACTACAACAGACATTTGTGAGTTTTTTTATCCGACGAGAATCTTGCTTCCCTATAGTGAGTCGTATTA
chr6_62103795_62103807_12xG	TAAACAACGCGGCGGGGGGGGGGGGGCAGACATTACAACAAATAATTCTGGGAAAATTATAAAAATGCAGACAGAGAAGAGTGAATTAGATCCACATTTTCACTCACATACAAAACAATTCAAATAAACCAAAGGCCTTAGCATAAAGCCTGAAATGCTGATATTGTTAGAGGAAAACATT	181	TGTAAGGCACATCTCGGATCTAAACAACGCGGCGGGGGGGGGGGGGCAGACATTACAACAAATAATTCTGGGAAAATTATAAAAATGCAGACAGAGAAGAGTGAATTAGATCCACATTTTCACTCACATACAAAACAATTATCCGACGAGAATCTTGCTTCCCTATAGTGAGTCGTATTA,TGTAAGGCACATCTCGGATCAAAAATGCAGACAGAGAAGAGTGAATTAGATCCACATTTTCACTCACATACAAAACAATTCAAATAAACCAAAGGCCTTAGCATAAAGCCTGAAATGCTGATATTGTTAGAGGAAAACATATCCGACGAGAATCTTGCTTCCCTATAGTGAGTCGTATTA
chr16_18409015_18409026_11xC	TAACATGTTCTGTGGATGGTTAGCTCGCTCCACTCGCATCGGTCACCCTCATCCTTCCTTCCCAACTCCCCCCCCCCCCAACTAGCCATTACTGTAGAAAATTGGAACCCCTAGAAAGACTAGCT	125	TGTAAGGCACATCTCGGATCTAACATGTTCTGTGGATGGTTAGCTCGCTCCACTCGCATCGGTCACCCTCATCCTTCCTTCCCAACTCCCCCCCCCCCCAACTAGCCATTACTGTAGAAAATTGGAACCCCTAGAAAGACATCCGACGAGAATCTTGCTTCCCTATAGTGAGTCGTATTA
chr15_24354974_24354988_14xA	TAAAAGGGCACACACAGCCATGTCTGCTTTTTTTCCACATGAATTCTAGGAAACTTACTGACTGAGCCTTCTCCATAGTGCTTGCAAGTATATTGTTTTGAAAGGCCCTAGGGGCTTTGGCCAGCCTTACACCCACCCACCTCAGGTCAAGGCTAGACCAAGATCTATTTTCCATCCACAGGAACATTTTTGAGTAAAAAAAAAAAAAAATCTCAGAATATAGTGATAGTTACATGACTCTCTGGAAAGTGCCAGGTAGAATTCAAATGTATGTCATGCTTGCTAACCAATAGATT	296	TGTAAGGCACATCTCGGATCCCAGCCTTACACCCACCCACCTCAGGTCAAGGCTAGACCAAGATCTATTTTCCATCCACAGGAACATTTTTGAGTAAAAAAAAAAAAAAATCTCAGAATATAGTGATAGTTACATGACTCATCCGACGAGAATCTTGCTTCCCTATAGTGAGTCGTATTA,TGTAAGGCACATCTCGGATCTAAAAGGGCACACACAGCCATGTCTGCTTTTTTTCCACATGAATTCTAGGAAACTTACTGACTGAGCCTTCTCCATAGTGCTTGCAAGTATATTGTTTTGAAAGGCCCTAGGGGCTTTGGATCCGACGAGAATCTTGCTTCCCTATAGTGAGTCGTATTA
chr14_109141488_109141500_12xA	TAACTCTCTTTTCAAAGCCATAGGAGGCATCAAAAAAAAAAAAATGTTCATCAAAAAATTAGAGGACATCAAATCACTTTTCGAGGTGGTAATTTCAATCCCTTTGGCACAAGTTGATACACATCTAGGCCAATGTGCAGCCATTACT	148	TGTAAGGCACATCTCGGATCTAGGAGGCATCAAAAAAAAAAAAATGTTCATCAAAAAATTAGAGGACATCAAATCACTTTTCGAGGTGGTAATTTCAATCCCTTTGGCACAAGTTGATACACATCTAGGCCAATGTGCAGATCCGACGAGAATCTTGCTTCCCTATAGTGAGTCGTATTA
chr8_128568214_128568231_17xT	TAAGACCCCCACAACAAGAAGGAAACTGTGTGTGGAAGGAAACTTAGCTAACTACTCAGTACTAACAAGTCCTGGGTCTTAGAAAAGACTCTAACAATCACCACTTTTCTTTTTTTTTTTTTTTTTTCACATTTTGCTTTCTTTTTTTTTCCCATTTTT	159	TGTAAGGCACATCTCGGATCTAAGACCCCCACAACAAGAAGGAAACTGTGTGTGGAAGGAAACTTAGCTAACTACTCAGTACTAACAAGTCCTGGGTCTTAGAAAAGACTCTAACAATCACCACTTTTCTTTTTTTTTTTATCCGACGAGAATCTTGCTTCCCTATAGTGAGTCGTATTA,TGTAAGGCACATCTCGGATCTGTGGAAGGAAACTTAGCTAACTACTCAGTACTAACAAGTCCTGGGTCTTAGAAAAGACTCTAACAATCACCACTTTTCTTTTTTTTTTTTTTTTTTCACATTTTGCTTTCTTTTTTTTTATCCGACGAGAATCTTGCTTCCCTATAGTGAGTCGTATTA
chr2_12841633_12841643_10xA	TAATAAGTACACATTCCATCAGCAGGCATACCTCTGCATCTGAGTCCAGTGTTTGACGACTGTGACAAAAAAAAAAATCATATAAATTACAGCAAAAAGCCCACACTGAATCAACTAACTAAACTTCAATATAATGTTTTCCT	143	TGTAAGGCACATCTCGGATCTAATAAGTACACATTCCATCAGCAGGCATACCTCTGCATCTGAGTCCAGTGTTTGACGACTGTGACAAAAAAAAAAATCATATAAATTACAGCAAAAAGCCCACACTGAATCAACTAACTATCCGACGAGAATCTTGCTTCCCTATAGTGAGTCGTATTA
chr7_109526547_109526571_24xA	TAAGCATATGTTCTACAGTGGGCGTGGCCAGGATTGTCTGCTCTCCACAACACACAGCAAAAAAAAAAAAAAAAAAAAAAAAATCACTTACCATTCCTACATGTCGAGGCACACAATATAACTCTGCGAGTTTAGCTGGGCATGATGGCTCATGACTACAATCCCAGCACTGACGCTGAGGCAAAGAGATTGTCATGAGCT	201	TGTAAGGCACATCTCGGATCTAAGCATATGTTCTACAGTGGGCGTGGCCAGGATTGTCTGCTCTCCACAACACACAGCAAAAAAAAAAAAAAAAAAAAAAAAATCACTTACCATTCCTACATGTCGAGGCACACAATATAATCCGACGAGAATCTTGCTTCCCTATAGTGAGTCGTATTA,TGTAAGGCACATCTCGGATCAAATCACTTACCATTCCTACATGTCGAGGCACACAATATAACTCTGCGAGTTTAGCTGGGCATGATGGCTCATGACTACAATCCCAGCACTGACGCTGAGGCAAAGAGATTGTCATGAGCATCCGACGAGAATCTTGCTTCCCTATAGTGAGTCGTATTA
chr8_8335724_8335743_19xA	TAATTCACAGCCTTCCTACTGAACTCTTGTTAGAACATTTAGTCTCTTGGTTCTTAGAGTGAGTTAGATGTAATCTGGTCTACATTCACACTGCTGTTTTCATACAGTACCTGTGCTCTGTGTGATTGTCCTCACATGACAGAATTTAGCTGGGTTTGTCTCAGCTGGAGACCAAAAAAAAAAAAAAAAAAAACACTGTGTCTCACCAGGCCAGGCGTCTTTTATCTTATAGCTCAGTTATCACCTACTCTCCCTCTCCCGCCAAATTCATACACCTTGACTAACTGAGTGTGTAAATCCAAAAGCAGGTCAAATT	316	TGTAAGGCACATCTCGGATCTAATTCACAGCCTTCCTACTGAACTCTTGTTAGAACATTTAGTCTCTTGGTTCTTAGAGTGAGTTAGATGTAATCTGGTCTACATTCACACTGCTGTTTTCATACAGTACCTGTGCTCTGATCCGACGAGAATCTTGCTTCCCTATAGTGAGTCGTATTA,TGTAAGGCACATCTCGGATCGAGTTAGATGTAATCTGGTCTACATTCACACTGCTGTTTTCATACAGTACCTGTGCTCTGTGTGATTGTCCTCACATGACAGAATTTAGCTGGGTTTGTCTCAGCTGGAGACCAAAAAAAATCCGACGAGAATCTTGCTTCCCTATAGTGAGTCGTATTA,TGTAAGGCACATCTCGGATCAAAAAAAAAAAAACACTGTGTCTCACCAGGCCAGGCGTCTTTTATCTTATAGCTCAGTTATCACCTACTCTCCCTCTCCCGCCAAATTCATACACCTTGACTAACTGAGTGTGTAAATCCATCCGACGAGAATCTTGCTTCCCTATAGTGAGTCGTATTA
chr7_115627350_115627362_12xA	TAACTAGACTATCTTCACATTTGGGACATAATCACAAGGAATGTGAAATCCGCTGAGGACATGAAATGCTGCTGCCGTTATCCTGCACCCTAATTCTCCCTGCTGAAAAAAAGAAAAGGAAAAAAAAAAAAACCAGAAAGAATTCCTAAGCAAGTTGCATTCCAAACCCAGATCTGGTCCATTTCGTCTAAAAAAGCACTGAGTGCTTATTTTGTTCATTTTAGCAGGTTTCTATAATAATACCTGCCATCAT	253	TGTAAGGCACATCTCGGATCATCTTCACATTTGGGACATAATCACAAGGAATGTGAAATCCGCTGAGGACATGAAATGCTGCTGCCGTTATCCTGCACCCTAATTCTCCCTGCTGAAAAAAAGAAAAGGAAAAAAAAAAAATCCGACGAGAATCTTGCTTCCCTATAGTGAGTCGTATTA,TGTAAGGCACATCTCGGATCAACCAGAAAGAATTCCTAAGCAAGTTGCATTCCAAACCCAGATCTGGTCCATTTCGTCTAAAAAAGCACTGAGTGCTTATTTTGTTCATTTTAGCAGGTTTCTATAATAATACCTGCCATATCCGACGAGAATCTTGCTTCCCTATAGTGAGTCGTATTA
chr4_36566410_36566433_23xA	TAAAGATACATTATGAAGCTATCAGCAAAAAAAAAAAAAAAAAAAAAAAATGGAACTGGCATTGAAACTGTAAATGAAGAAGTAAGGAGGGTTCTTATCATTTTATGAGCAAAAAAAGAAAGAAAGATGAAAAACACAGCCAGAATTTTAGGAAGGAAAATTACGTGAAAAACCACAGTATTCAGATAAAATAGAT	196	TGTAAGGCACATCTCGGATCTAAAGATACATTATGAAGCTATCAGCAAAAAAAAAAAAAAAAAAAAAAAATGGAACTGGCATTGAAACTGTAAATGAAGAAGTAAGGAGGGTTCTTATCATTTTATGAGCAAAAAAAGAAATCCGACGAGAATCTTGCTTCCCTATAGTGAGTCGTATTA,TGTAAGGCACATCTCGGATCTGGAACTGGCATTGAAACTGTAAATGAAGAAGTAAGGAGGGTTCTTATCATTTTATGAGCAAAAAAAGAAAGAAAGATGAAAAACACAGCCAGAATTTTAGGAAGGAAAATTACGTGAAAATCCGACGAGAATCTTGCTTCCCTATAGTGAGTCGTATTA
chr18_84026311_84026322_11xT	TAATTTCTAATGTCTCTCTTTTTTTTTTTTACTCTCCCATGTCTCTTGTGTGTTTAGTTCAATGATTAGATTCAATAGAATCTGCTGTCTTCTAAGAAATTATAATAAATAACAACAACAAACATCTCTACCTAAGTAAAAATACCCAAAACCATTATTTGTGTGTGCTGGTTTCTTGGAACTGGCTAAGATATGCATTTGTCTGATAATGAGAGCTTACTTT	223	TGTAAGGCACATCTCGGATCTAATTTCTAATGTCTCTCTTTTTTTTTTTTACTCTCCCATGTCTCTTGTGTGTTTAGTTCAATGATTAGATTCAATAGAATCTGCTGTCTTCTAAGAAATTATAATAAATAACAACAACAATCCGACGAGAATCTTGCTTCCCTATAGTGAGTCGTATTA,TGTAAGGCACATCTCGGATCTATAATAAATAACAACAACAAACATCTCTACCTAAGTAAAAATACCCAAAACCATTATTTGTGTGTGCTGGTTTCTTGGAACTGGCTAAGATATGCATTTGTCTGATAATGAGAGCTTACATCCGACGAGAATCTTGCTTCCCTATAGTGAGTCGTATTA
chr18_57625297_57625308_11xA	TAAGATTTTAGGGTGAAAGTTCCAACAGTCAACCTGACCTGGTGAACCTCATCTAGAGTTTATACAGTCACAATCTAAAAAAAAAAAATTGTCTAGGATTTGGGAAGGATTTTGCTTTAGGATTTGGGCATAGACAAGCCTTCATCACTTTTGCTCTGTGCTCATAATAAACCGTGTTCTTT	182	TGTAAGGCACATCTCGGATCTAAGATTTTAGGGTGAAAGTTCCAACAGTCAACCTGACCTGGTGAACCTCATCTAGAGTTTATACAGTCACAATCTAAAAAAAAAAAATTGTCTAGGATTTGGGAAGGATTTTGCTTTAGATCCGACGAGAATCTTGCTTCCCTATAGTGAGTCGTATTA,TGTAAGGCACATCTCGGATCATCTAGAGTTTATACAGTCACAATCTAAAAAAAAAAAATTGTCTAGGATTTGGGAAGGATTTTGCTTTAGGATTTGGGCATAGACAAGCCTTCATCACTTTTGCTCTGTGCTCATAATAAATCCGACGAGAATCTTGCTTCCCTATAGTGAGTCGTATTA
chr13_87116539_87116549_10xA	TAAACATAGACCTACAACTTTATAATGTACTGAGAGTGAAATACTTTGGCAATTTGCAAACCAAAAAAAAAAACAAACAAAAAATGCTAATATTCACATGGTATCATGTGAAAATTATAAATATGATGTTTTCATCAAATCCCTTTAGCAATGCTCAGGAATCTATATTCAAACCAGACCAAATCCCAACAGTAT	195	TGTAAGGCACATCTCGGATCTAAACATAGACCTACAACTTTATAATGTACTGAGAGTGAAATACTTTGGCAATTTGCAAACCAAAAAAAAAAACAAACAAAAAATGCTAATATTCACATGGTATCATGTGAAAATTATAAATCCGACGAGAATCTTGCTTCCCTATAGTGAGTCGTATTA,TGTAAGGCACATCTCGGATCAAACAAACAAAAAATGCTAATATTCACATGGTATCATGTGAAAATTATAAATATGATGTTTTCATCAAATCCCTTTAGCAATGCTCAGGAATCTATATTCAAACCAGACCAAATCCCAACATCCGACGAGAATCTTGCTTCCCTATAGTGAGTCGTATTA
chrX_68518276_68518288_12xA	TAACATCATTAGGTCTATGGATTGTAGCATCATTGTCCTTTATGACTAATATCCACTTATAAGTGAGTACATACAATGTTTGTCTTTCTGGGTTTACCTTCAGAGAAATGCAAATCAAAACAACTCCGAGATTCCATTTTATGCCCATCAGAATGGATAAAAGAAAAAAAAAAAAAGAACCCTCAGGTGATAGCACACGTTAGAAACGATGTGGATAGGCCAGGCAGTGGTGACACATGCCTT	243	TGTAAGGCACATCTCGGATCCAACTCCGAGATTCCATTTTATGCCCATCAGAATGGATAAAAGAAAAAAAAAAAAAGAACCCTCAGGTGATAGCACACGTTAGAAACGATGTGGATAGGCCAGGCAGTGGTGACACATGCATCCGACGAGAATCTTGCTTCCCTATAGTGAGTCGTATTA
chr7_116178399_116178409_10xC	TAATGGATTGGAGAAGCTGTTCATTTATATTCTGATCCACAGGCAGAGAGAGAGAGAATGAAGAGCTCTGGTAGGCCCAAATTGGGGTCTATATAGTGGCCTTCTTTCTTTGTTCCTATATAACTGCTCCCCTCCCCCCCCCCCTTTCTCAGAAT	155	TGTAAGGCACATCTCGGATCTCTGATCCACAGGCAGAGAGAGAGAGAATGAAGAGCTCTGGTAGGCCCAAATTGGGGTCTATATAGTGGCCTTCTTTCTTTGTTCCTATATAACTGCTCCCCTCCCCCCCCCCCTTTCTCATCCGACGAGAATCTTGCTTCCCTATAGTGAGTCGTATTA
chr14_110245805_110245822_17xT	TAAGGCTAAATGATACTTATTTTCAATTCATTTCTACTCAAACTTGGAGAAAAATGTGAGGGATAACAGATTTTTTTTTTTTTTTTTTAGAAAATATTTTATGTAGCACAAGGTAGCCTTCCATCTCATTATGCAGCTGAAGATAATCTTTGAACTGCTTTCTTGAACTGAGTTT	175	TGTAAGGCACATCTCGGATCAAAATGTGAGGGATAACAGATTTTTTTTTTTTTTTTTTAGAAAATATTTTATGTAGCACAAGGTAGCCTTCCATCTCATTATGCAGCTGAAGATAATCTTTGAACTGCTTTCTTGAACTGATCCGACGAGAATCTTGCTTCCCTATAGTGAGTCGTATTA,TGTAAGGCACATCTCGGATCTAAGGCTAAATGATACTTATTTTCAATTCATTTCTACTCAAACTTGGAGAAAAATGTGAGGGATAACAGATTTTTTTTTTTTTTTTTTAGAAAATATTTTATGTAGCACAAGGTAGCCTTATCCGACGAGAATCTTGCTTCCCTATAGTGAGTCGTATTA
chr8_78230600_78230610_10xC	TAAATGGAGGGCCTCACAGCAGTGCGGGGAGCTACCCACTAGAGAAAAACAAAGAACCCCCCCCCAGCAGCTGTGAACTGTCTAAACAGCCCTAAGGATGTCGGAACCCTCATGAGCCCCCCCCCCCTCCAGCAACTGT	139	TGTAAGGCACATCTCGGATCGCCTCACAGCAGTGCGGGGAGCTACCCACTAGAGAAAAACAAAGAACCCCCCCCCAGCAGCTGTGAACTGTCTAAACAGCCCTAAGGATGTCGGAACCCTCATGAGCCCCCCCCCCCTCCATCCGACGAGAATCTTGCTTCCCTATAGTGAGTCGTATTA
chr9_101712903_101712920_17xT	TAAGCAACTCTGTCACCATGTTCATCTCAACTGATGCTAGTTTCTCTCTTTTTTTTTTTTTTTTTTGGTATATTGACCGTGGGCCTCTAATCTATTTACAACTCCTTGAGATCTTAGAGTTTGCATTTCAGCAAATCCTCAAAAATGTTGTATACAACTTCT	162	TGTAAGGCACATCTCGGATCTAAGCAACTCTGTCACCATGTTCATCTCAACTGATGCTAGTTTCTCTCTTTTTTTTTTTTTTTTTTGGTATATTGACCGTGGGCCTCTAATCTATTTACAACTCCTTGAGATCTTAGAGTATCCGACGAGAATCTTGCTTCCCTATAGTGAGTCGTATTA,TGTAAGGCACATCTCGGATCTTTCTCTCTTTTTTTTTTTTTTTTTTGGTATATTGACCGTGGGCCTCTAATCTATTTACAACTCCTTGAGATCTTAGAGTTTGCATTTCAGCAAATCCTCAAAAATGTTGTATACAACTTATCCGACGAGAATCTTGCTTCCCTATAGTGAGTCGTATTA
chrX_166286583_166286597_14xT	TAAACAAATAGGTTCTTTTTTGAGATTTTATTTTTATGTGTATGGATGTTTTGCCTACATGTATGTCAATGCATTCAGTGCACACCGAGGGCGGAAGAAGTCATTAGTTTCCTTGGAACTGGACTTACAGGTGGTTGTTAGCTGCCAGCTAGATGCTGGAATCAATTCTTTTTTTTTTTTTTTGAAGTGTACAAAACATGGAGTTTATTTTGTTTTGGGAAACTATTCTTGAGTGTGTGGTCTGCCTTGGAGAGTTGTTGATATACACAATGACACTCCAGTGGACAAAGCTGATTTCCCCCCATTTTCTCAAAATGTTAGGGTGAATATTTTTCTGGTAATATTTT	347	TGTAAGGCACATCTCGGATCTAAACAAATAGGTTCTTTTTTGAGATTTTATTTTTATGTGTATGGATGTTTTGCCTACATGTATGTCAATGCATTCAGTGCACACCGAGGGCGGAAGAAGTCATTAGTTTCCTTGGAACTATCCGACGAGAATCTTGCTTCCCTATAGTGAGTCGTATTA,TGTAAGGCACATCTCGGATCTTTGAAGTGTACAAAACATGGAGTTTATTTTGTTTTGGGAAACTATTCTTGAGTGTGTGGTCTGCCTTGGAGAGTTGTTGATATACACAATGACACTCCAGTGGACAAAGCTGATTTCCCATCCGACGAGAATCTTGCTTCCCTATAGTGAGTCGTATTA,TGTAAGGCACATCTCGGATCAACTATTCTTGAGTGTGTGGTCTGCCTTGGAGAGTTGTTGATATACACAATGACACTCCAGTGGACAAAGCTGATTTCCCCCCATTTTCTCAAAATGTTAGGGTGAATATTTTTCTGGTAATCCGACGAGAATCTTGCTTCCCTATAGTGAGTCGTATTA,TGTAAGGCACATCTCGGATCGTATGTCAATGCATTCAGTGCACACCGAGGGCGGAAGAAGTCATTAGTTTCCTTGGAACTGGACTTACAGGTGGTTGTTAGCTGCCAGCTAGATGCTGGAATCAATTCTTTTTTTTTTTTATCCGACGAGAATCTTGCTTCCCTATAGTGAGTCGTATTA
chr18_69489898_69489908_10xT	TAATCTCGGGGGTTCTGGTGCTGTTCATAAACCATTTGGCTTTTTTCTGTAACAGATGACGTCAGAGTACAGCTTGATTGAATTATGACCCTGGGGGCAGGGCACCTGCCTCTGCTTACTTACTGCATAGCATGTCAGCATTTCCATTACGAGTTTTTTTTTTTCTTTCCCCCTGACATTTGTAACTTTGAATAGT	196	TGTAAGGCACATCTCGGATCACCATTTGGCTTTTTTCTGTAACAGATGACGTCAGAGTACAGCTTGATTGAATTATGACCCTGGGGGCAGGGCACCTGCCTCTGCTTACTTACTGCATAGCATGTCAGCATTTCCATTACATCCGACGAGAATCTTGCTTCCCTATAGTGAGTCGTATTA,TGTAAGGCACATCTCGGATCAGCTTGATTGAATTATGACCCTGGGGGCAGGGCACCTGCCTCTGCTTACTTACTGCATAGCATGTCAGCATTTCCATTACGAGTTTTTTTTTTTCTTTCCCCCTGACATTTGTAACTTTGATCCGACGAGAATCTTGCTTCCCTATAGTGAGTCGTATTA
chrX_83570488_83570498_10xT	TAAAGAGTTCTGATTCACTTTGTATTTGAAGTTTTTTTTTTTCCTCCACCTTTGCTCAGCTAGTGGAATCCATGATGAATTCTCATCTCCAAGGGGTAAGCTGTTTGTAGTAAAGCCTGATAGCTGCCTTAGGTCTCTTTAGAAGTAGCATCGATTCCTTCCTTTTCCTGTGTTTTGTTTATTGCAGAATGATAGAATCCATGTAGATACAATAAATTATCATGCT	226	TGTAAGGCACATCTCGGATCTAAAGAGTTCTGATTCACTTTGTATTTGAAGTTTTTTTTTTTCCTCCACCTTTGCTCAGCTAGTGGAATCCATGATGAATTCTCATCTCCAAGGGGTAAGCTGTTTGTAGTAAAGCCTGAATCCGACGAGAATCTTGCTTCCCTATAGTGAGTCGTATTA,TGTAAGGCACATCTCGGATCTTCCTCCACCTTTGCTCAGCTAGTGGAATCCATGATGAATTCTCATCTCCAAGGGGTAAGCTGTTTGTAGTAAAGCCTGATAGCTGCCTTAGGTCTCTTTAGAAGTAGCATCGATTCCTTATCCGACGAGAATCTTGCTTCCCTATAGTGAGTCGTATTA,TGTAAGGCACATCTCGGATCCTGTTTGTAGTAAAGCCTGATAGCTGCCTTAGGTCTCTTTAGAAGTAGCATCGATTCCTTCCTTTTCCTGTGTTTTGTTTATTGCAGAATGATAGAATCCATGTAGATACAATAAATTATATCCGACGAGAATCTTGCTTCCCTATAGTGAGTCGTATTA
chr10_117492883_117492893_10xG	TAACTTTGTAGGACTGAAGTTCCACGTGACCAGGGTTGGGGGGGGGGGTAACTGATTTCTGGTGCAGAAATGATGGGCTGGAGAATGTCCCTCTCCACACAGCAAACCCAGTCATCCTATAGAATCCTGTTCCTATAGAAGCCTGTTTGGAAGCCACCGATGTGGAGCCCCACCTCCTTAGAGTGTGTTACAGTTTCCTGCAGGGAGAAGT	211	TGTAAGGCACATCTCGGATCGGACTGAAGTTCCACGTGACCAGGGTTGGGGGGGGGGGTAACTGATTTCTGGTGCAGAAATGATGGGCTGGAGAATGTCCCTCTCCACACAGCAAACCCAGTCATCCTATAGAATCCTGTATCCGACGAGAATCTTGCTTCCCTATAGTGAGTCGTATTA,TGTAAGGCACATCTCGGATCCTCTCCACACAGCAAACCCAGTCATCCTATAGAATCCTGTTCCTATAGAAGCCTGTTTGGAAGCCACCGATGTGGAGCCCCACCTCCTTAGAGTGTGTTACAGTTTCCTGCAGGGAGAAGATCCGACGAGAATCTTGCTTCCCTATAGTGAGTCGTATTA
chr4_54918064_54918076_12xT	TAAATCCAGCCAGGCTTGAAGACTCCCAAGCCAAAGGATCATTTGAGCCTAGGTTTTTGAGGCCAACCTGAGCATCATAGTGAGGTCCTATCTCTTTTTTTTTTTTTCCCCAGTTCTGGGCATCTAATCCATGGCCTTGTTCAGACTGAGCAAGTATCCTGCCACTGAGCTGTCTTTATCCCCTGCAGCTCCATCTTGCTTTGTTCTCTTTTGTTTT	217	TGTAAGGCACATCTCGGATCTAAATCCAGCCAGGCTTGAAGACTCCCAAGCCAAAGGATCATTTGAGCCTAGGTTTTTGAGGCCAACCTGAGCATCATAGTGAGGTCCTATCTCTTTTTTTTTTTTTCCCCAGTTCTGGGATCCGACGAGAATCTTGCTTCCCTATAGTGAGTCGTATTA,TGTAAGGCACATCTCGGATCGGCCAACCTGAGCATCATAGTGAGGTCCTATCTCTTTTTTTTTTTTTCCCCAGTTCTGGGCATCTAATCCATGGCCTTGTTCAGACTGAGCAAGTATCCTGCCACTGAGCTGTCTTTATCATCCGACGAGAATCTTGCTTCCCTATAGTGAGTCGTATTA,TGTAAGGCACATCTCGGATCTCTCTTTTTTTTTTTTTCCCCAGTTCTGGGCATCTAATCCATGGCCTTGTTCAGACTGAGCAAGTATCCTGCCACTGAGCTGTCTTTATCCCCTGCAGCTCCATCTTGCTTTGTTCTCTTATCCGACGAGAATCTTGCTTCCCTATAGTGAGTCGTATTA
chr11_108826796_108826807_11xC	TAAAGATGGCTGGGGGTCGGGGGTGGGGTGGAGTCACGTCCCCATTTTAGCCCCCCCCCCCCGCCCCAGAAGACTGTTTTATGAACTTGTTACTCTGAAACCTGCATTCTCAGAAGAAATGCCTCTAATTTCTAGCCCCCTCCTTTGAAAGT	152	TGTAAGGCACATCTCGGATCTGGGGGTCGGGGGTGGGGTGGAGTCACGTCCCCATTTTAGCCCCCCCCCCCCGCCCCAGAAGACTGTTTTATGAACTTGTTACTCTGAAACCTGCATTCTCAGAAGAAATGCCTCTAATTATCCGACGAGAATCTTGCTTCCCTATAGTGAGTCGTATTA
chr7_127577504_127577516_12xT	TAAAACTAGGGTGGGCTGTGGGTTAGGGAAGCAGGTTCCATTTTGTTTGTTTGTTTTTTTTTTTTTATTGTGTATGGAAAGATGTTTGATGTTCAGACAATGACTTACAGGTAACAGTTCTTT	123	TGTAAGGCACATCTCGGATCTAAAACTAGGGTGGGCTGTGGGTTAGGGAAGCAGGTTCCATTTTGTTTGTTTGTTTTTTTTTTTTTATTGTGTATGGAAAGATGTTTGATGTTCAGACAATGACTTACAGGTAACAGTTCATCCGACGAGAATCTTGCTTCCCTATAGTGAGTCGTATTA
chr11_15960473_15960486_13xA	TAAAATGTCAAGTGTCATCTAAGTACTACAGAAATATCATCCTTTTCATCTCCCACTAAAATATACTTTTCTAAGATAAGATCACATCATTTGTTCTCCTTTGACTTATATTTCCATTCTCTTATTGTCTTGGTTTCATTTCTGTTGTTGTAATAAAATAGACAAAAAAAAAAAAAACACTTCAGAAGAAAGGGGCTTATTGTAGCTTAGAAGTCCAGGTTACAATTTGATGCAGGGACATTTCAGTTACAAGCAGAGAAAATGAAGGAACACATGCTTATTACTGTTCAACCCTCTCTCTATAATTATGAGAATGGGGCTGCAAAT	327	TGTAAGGCACATCTCGGATCTAAAATGTCAAGTGTCATCTAAGTACTACAGAAATATCATCCTTTTCATCTCCCACTAAAATATACTTTTCTAAGATAAGATCACATCATTTGTTCTCCTTTGACTTATATTTCCATTCTATCCGACGAGAATCTTGCTTCCCTATAGTGAGTCGTATTA,TGTAAGGCACATCTCGGATCTCCCACTAAAATATACTTTTCTAAGATAAGATCACATCATTTGTTCTCCTTTGACTTATATTTCCATTCTCTTATTGTCTTGGTTTCATTTCTGTTGTTGTAATAAAATAGACAAAAAAAATCCGACGAGAATCTTGCTTCCCTATAGTGAGTCGTATTA,TGTAAGGCACATCTCGGATCAAAAAAACACTTCAGAAGAAAGGGGCTTATTGTAGCTTAGAAGTCCAGGTTACAATTTGATGCAGGGACATTTCAGTTACAAGCAGAGAAAATGAAGGAACACATGCTTATTACTGTTCAATCCGACGAGAATCTTGCTTCCCTATAGTGAGTCGTATTA,TGTAAGGCACATCTCGGATCTGTAGCTTAGAAGTCCAGGTTACAATTTGATGCAGGGACATTTCAGTTACAAGCAGAGAAAATGAAGGAACACATGCTTATTACTGTTCAACCCTCTCTCTATAATTATGAGAATGGGGCATCCGACGAGAATCTTGCTTCCCTATAGTGAGTCGTATTA
chrX_59628452_59628465_13xA	TAAGAATATTAGATCTTCGCTAGGTATAATGGTACATGCCTTTGATTCTAACACTCAGAGGCAGAGGCATGTCTCTTTATAGCCTGGCCTAAAAAAGAGAATTCTAGGACAGCCAGGACTGGGTAGACAGACCCTATCTAAAAAAAAAAAAAAGAATATTAGGTATTTTTATTTACTTAGTGCCTTTTATTGAATATGT	199	TGTAAGGCACATCTCGGATCTAGGTATAATGGTACATGCCTTTGATTCTAACACTCAGAGGCAGAGGCATGTCTCTTTATAGCCTGGCCTAAAAAAGAGAATTCTAGGACAGCCAGGACTGGGTAGACAGACCCTATCTAATCCGACGAGAATCTTGCTTCCCTATAGTGAGTCGTATTA,TGTAAGGCACATCTCGGATCGTCTCTTTATAGCCTGGCCTAAAAAAGAGAATTCTAGGACAGCCAGGACTGGGTAGACAGACCCTATCTAAAAAAAAAAAAAAGAATATTAGGTATTTTTATTTACTTAGTGCCTTTTATATCCGACGAGAATCTTGCTTCCCTATAGTGAGTCGTATTA
chr5_64970724_64970744_20xA	TAAAGCACCTCAGTAACTTCTAAAAAAAAAAAAAAAAAAAAACAAAACAAAACAAGTTTTGCCCCCCCGTGCCGTTTTTTTTTCCCCCTGGCATTGCCTAATTCAGATTGAGAGTGTTTAGCTAAACAGAACTAAGATGTAAAGAAACAACCACATTCGAGGCTTTCTCATTTCTGCAATGCCTACATAAAGTGGTTAGTAAGATTCCTCAGCTTGGT	218	TGTAAGGCACATCTCGGATCTAAAGCACCTCAGTAACTTCTAAAAAAAAAAAAAAAAAAAAACAAAACAAAACAAGTTTTGCCCCCCCGTGCCGTTTTTTTTTCCCCCTGGCATTGCCTAATTCAGATTGAGAGTGTTTAATCCGACGAGAATCTTGCTTCCCTATAGTGAGTCGTATTA,TGTAAGGCACATCTCGGATCTTTCCCCCTGGCATTGCCTAATTCAGATTGAGAGTGTTTAGCTAAACAGAACTAAGATGTAAAGAAACAACCACATTCGAGGCTTTCTCATTTCTGCAATGCCTACATAAAGTGGTTAGTATCCGACGAGAATCTTGCTTCCCTATAGTGAGTCGTATTA
chr11_29160479_29160496_17xT	TAACAGTTACGTAAGATGAATTGGGTTCACACCTCTATCCCAACTCCTTTGTTAGAGTTTTCATGTTTTTTTTTTTTTTTTTTGAAAATTGATAAGGTTAGTACACTAAATCTTCAACCT	120	TGTAAGGCACATCTCGGATCTAACAGTTACGTAAGATGAATTGGGTTCACACCTCTATCCCAACTCCTTTGTTAGAGTTTTCATGTTTTTTTTTTTTTTTTTTGAAAATTGATAAGGTTAGTACACTAAATCTTCAACCTATCCGACGAGAATCTTGCTTCCCTATAGTGAGTCGTATTA
chr11_114366408_114366422_14xG	TAAAAAAAAACAAGTCAGAAAAGAAGGAAACAGCTTCCAAAACTCTGGGGTCATGCGGGGGGGGGGGGGGGCGCAGAGAAGGGCAGGGGAGGAGGAGAGGCACAAGGTGGTCCAGATTTCAGCTGGCCGTGTGAGTTCACCCTCAACTGAGGGTAACAGGTCCAGCCCCAAACTACAGCAAGGATATCATTCATACACCTAGAAGCTGTTTCTCCAAAACCTATTTCCATACTTTGGTCCAGGCTTTTATTTCTCCAAAACCTATTTCCATACTTTGGTCCAGGCTTT	288	TGTAAGGCACATCTCGGATCCAAGTCAGAAAAGAAGGAAACAGCTTCCAAAACTCTGGGGTCATGCGGGGGGGGGGGGGGGCGCAGAGAAGGGCAGGGGAGGAGGAGAGGCACAAGGTGGTCCAGATTTCAGCTGGCCGTATCCGACGAGAATCTTGCTTCCCTATAGTGAGTCGTATTA,TGTAAGGCACATCTCGGATCGTGAGTTCACCCTCAACTGAGGGTAACAGGTCCAGCCCCAAACTACAGCAAGGATATCATTCATACACCTAGAAGCTGTTTCTCCAAAACCTATTTCCATACTTTGGTCCAGGCTTTTATATCCGACGAGAATCTTGCTTCCCTATAGTGAGTCGTATTA,TGTAAGGCACATCTCGGATCTCCAGCCCCAAACTACAGCAAGGATATCATTCATACACCTAGAAGCTGTTTCTCCAAAACCTATTTCCATACTTTGGTCCAGGCTTTTATTTCTCCAAAACCTATTTCCATACTTTGGTCATCCGACGAGAATCTTGCTTCCCTATAGTGAGTCGTATTA
chr5_85131527_85131541_14xA	TAAGTTGTGAATTATCATATACATGAACATCTTGATTTTTACTGTGTGAAGTTTCTTCACAAACTCAAATGGGACACTTATTTAGCAAGCTAAAGAAATAATTATTTCCCATAAGCATCCCTTCTTCCCACCTGACAAGGCAGAATATACAAATGTATCAAAAAACAAAAAAAAAAAAAAACAAAACAAAACAAACAAACAAACAAGGATTTCATTTCTTCTTGTTTCTGTGACATGCTTCCACATT	247	TGTAAGGCACATCTCGGATCCTTCTTCCCACCTGACAAGGCAGAATATACAAATGTATCAAAAAACAAAAAAAAAAAAAAACAAAACAAAACAAACAAACAAACAAGGATTTCATTTCTTCTTGTTTCTGTGACATGCTTATCCGACGAGAATCTTGCTTCCCTATAGTGAGTCGTATTA,TGTAAGGCACATCTCGGATCTAAGTTGTGAATTATCATATACATGAACATCTTGATTTTTACTGTGTGAAGTTTCTTCACAAACTCAAATGGGACACTTATTTAGCAAGCTAAAGAAATAATTATTTCCCATAAGCATCCATCCGACGAGAATCTTGCTTCCCTATAGTGAGTCGTATTA
chr1_194113516_194113527_11xA	TAATCCCAGCACTTGGGAGGCAGAGGCAGGCGGATTTCTGAGTTCGAGGCCAGCCTGATCTACAAAGCGAGCTCCAGGACAGCCAGGGCTATACTGAGAAACCCTGTCTCGAAAAAACCAAAAAAAAAAAAGTGGAGGGATTAGAAGAAACCAAGGAAGATACTGCCCAAGACAGAAGTCCAGTGACGTCCCACCTCCTGAAGTTGTCAGACTCACT	217	TGTAAGGCACATCTCGGATCATACTGAGAAACCCTGTCTCGAAAAAACCAAAAAAAAAAAAGTGGAGGGATTAGAAGAAACCAAGGAAGATACTGCCCAAGACAGAAGTCCAGTGACGTCCCACCTCCTGAAGTTGTCAGATCCGACGAGAATCTTGCTTCCCTATAGTGAGTCGTATTA
chr3_137629271_137629283_12xT	TAATTTGTTTTTTTTTTTTTGTTTGTTTGTTTGTTTTTTCTGAGTAGACAATATACTTATAAACTTCAAGGTTGCAGAGCTCCCTGCGCCTGGGCTGCAGTCATGAGCTCCGCTGGGAGAAGCATCTGCTGTCAGAAGTCTTTATGTCCTGGCAACCAGGCACAGATAGGAGTATACTGTGTGCGCGTGACAGGCATCACATATGCGCACACAAAGCTTGCTTACAGTTTATAACATAGTTTGTTGCT	248	TGTAAGGCACATCTCGGATCTAATTTGTTTTTTTTTTTTTGTTTGTTTGTTTGTTTTTTCTGAGTAGACAATATACTTATAAACTTCAAGGTTGCAGAGCTCCCTGCGCCTGGGCTGCAGTCATGAGCTCCGCTGGGAGAATCCGACGAGAATCTTGCTTCCCTATAGTGAGTCGTATTA,TGTAAGGCACATCTCGGATCAGCATCTGCTGTCAGAAGTCTTTATGTCCTGGCAACCAGGCACAGATAGGAGTATACTGTGTGCGCGTGACAGGCATCACATATGCGCACACAAAGCTTGCTTACAGTTTATAACATAGTATCCGACGAGAATCTTGCTTCCCTATAGTGAGTCGTATTA
chr8_18945336_18945350_14xT	TAAGAAAGATTGATGCTACCTAAACTCTGGCACAATCTTTTCTTCTCATGCCCATCCCTTTGGCTTACTCTTATCTATCTCTCAAAACCCATCTCAAGGGTCATTCCATTCCAAGGCTTTTTGTCCCTGCTCCCAGGCTACTTGGGGCTCCCTTTCTTTTCTTTTCTTTTCTTTTCTTTTCTTTTCTTTTCTTTTTTTCGGTTTTGGTTTTTTTTTTTTTTTGAGACAGGGTTTCTCTTTATAGCCCTGGCTGTCCTGGAACTCACTTTGTAGACCAGGCTGGCTTCGAACTCAGAAATCCGCCTGCCTCTGCCTCCCGAAGGCTGGGAT	330	TGTAAGGCACATCTCGGATCCACAATCTTTTCTTCTCATGCCCATCCCTTTGGCTTACTCTTATCTATCTCTCAAAACCCATCTCAAGGGTCATTCCATTCCAAGGCTTTTTGTCCCTGCTCCCAGGCTACTTGGGGCTCATCCGACGAGAATCTTGCTTCCCTATAGTGAGTCGTATTA
chr12_72622909_72622919_10xT	TAAACACAGTATAAAGCATTGACTGTTTGGAGCCTATTTGCGGTTTCAGGTCTATGCAGCATTACAGCAGAATGAAAGAAGTTCAGCGCCATCTGCCAACAGAAAAGATTTTTTTTTTTCATTACCAGGCTGGCATATAGCAAACAAAGAAACATTAGTTGATTTTTTTTT	171	TGTAAGGCACATCTCGGATCGACTGTTTGGAGCCTATTTGCGGTTTCAGGTCTATGCAGCATTACAGCAGAATGAAAGAAGTTCAGCGCCATCTGCCAACAGAAAAGATTTTTTTTTTTCATTACCAGGCTGGCATATAGATCCGACGAGAATCTTGCTTCCCTATAGTGAGTCGTATTA,TGTAAGGCACATCTCGGATCTCTATGCAGCATTACAGCAGAATGAAAGAAGTTCAGCGCCATCTGCCAACAGAAAAGATTTTTTTTTTTCATTACCAGGCTGGCATATAGCAAACAAAGAAACATTAGTTGATTTTTTTTATCCGACGAGAATCTTGCTTCCCTATAGTGAGTCGTATTA
chr5_145390131_145390142_11xA	TAAGATGGCTCAATAGCAACAAGTCTCTCCAGAGAAGAGTTTGATCCCTGGATCCCACTCTGTGGAAGGAAAGAACCTACTTCTGTAAGCTGTCCTCTGATCTCCACATGCCACACAGTCAACAAAGCATGGGCATGTGCATGTGCATGTACACACATATGAACAGTCAAGGCTACACAGAGAACCCTGTCTCAGAAAAAGAAAAAAAAAAAACAAGCTCAAAGACAAGTGTCCAAAAAGCAGGAAGAAT	250	TGTAAGGCACATCTCGGATCTAAGATGGCTCAATAGCAACAAGTCTCTCCAGAGAAGAGTTTGATCCCTGGATCCCACTCTGTGGAAGGAAAGAACCTACTTCTGTAAGCTGTCCTCTGATCTCCACATGCCACACAGTCATCCGACGAGAATCTTGCTTCCCTATAGTGAGTCGTATTA,TGTAAGGCACATCTCGGATCAAGAACCTACTTCTGTAAGCTGTCCTCTGATCTCCACATGCCACACAGTCAACAAAGCATGGGCATGTGCATGTGCATGTACACACATATGAACAGTCAAGGCTACACAGAGAACCCTGTATCCGACGAGAATCTTGCTTCCCTATAGTGAGTCGTATTA
chr9_4595649_4595677_28xT	TAAGTGAAGCAGGAATCATGAAGGGCTAGCATATGCTGTCATGGCAGAGCTTAGCAATCAACTACCTTGTGTCCTTTTGGATGGAATTTTGCCTGCAGATAAAGTAAGGGCTTTTTTTTTTTTTTTTTTTTTTTTTTTTTCTTTATGACCAGTGGCTAGGTTGCCACAATTGAAGAAACTTCATATGTAGGCTGCTAATGGTCATCATTGTCTTTGAAGTGGAATGGGGGTACTGTCAGGAGAAAATCTAACTTGTTGTCACAAGGTCTTT	271	TGTAAGGCACATCTCGGATCTAAGTGAAGCAGGAATCATGAAGGGCTAGCATATGCTGTCATGGCAGAGCTTAGCAATCAACTACCTTGTGTCCTTTTGGATGGAATTTTGCCTGCAGATAAAGTAAGGGCTTTTTTTTTATCCGACGAGAATCTTGCTTCCCTATAGTGAGTCGTATTA,TGTAAGGCACATCTCGGATCAGTGGCTAGGTTGCCACAATTGAAGAAACTTCATATGTAGGCTGCTAATGGTCATCATTGTCTTTGAAGTGGAATGGGGGTACTGTCAGGAGAAAATCTAACTTGTTGTCACAAGGTCTTATCCGACGAGAATCTTGCTTCCCTATAGTGAGTCGTATTA,TGTAAGGCACATCTCGGATCTTTTTTTTTTTTTTTTTTTTCTTTATGACCAGTGGCTAGGTTGCCACAATTGAAGAAACTTCATATGTAGGCTGCTAATGGTCATCATTGTCTTTGAAGTGGAATGGGGGTACTGTCAGGATCCGACGAGAATCTTGCTTCCCTATAGTGAGTCGTATTA
chr11_74945669_74945679_10xT	TAACAGTCTCCTGTGCTAAGGCACTTTTCAGAGAGTCTGTGGCATCCTACTCCCAAGAGGAGAGCCCTTTGGGGAGTAGTCCATGATTGGCTTCTCAAGAGGAAGTCTTTTTTTTTTTAGATGAATGTTATTT	133	TGTAAGGCACATCTCGGATCTAACAGTCTCCTGTGCTAAGGCACTTTTCAGAGAGTCTGTGGCATCCTACTCCCAAGAGGAGAGCCCTTTGGGGAGTAGTCCATGATTGGCTTCTCAAGAGGAAGTCTTTTTTTTTTTAGATCCGACGAGAATCTTGCTTCCCTATAGTGAGTCGTATTA
chr16_64199517_64199531_14xA	TAATGTTCTCAATCCTTCCTCTCATAGAAATATTGAGCTATTCTTATAGGGTGAGCTGTGTTTCAAGGTTCAAAAAAGTTACATCTGTGCTGATGTAGCTCTCGCTTCTAGTTCAACCAGAGATTTCAGATCCCAGAATGGAAAAAAAAAAAAAAAGAATTATCGTCAGGCTGGAATTGGGAAGGTTTATGCCAGGACACATTTTGCACACGCTCATAAAATGTGTCAGTGACCCTAAGGCTGTTAT	247	TGTAAGGCACATCTCGGATCTAATGTTCTCAATCCTTCCTCTCATAGAAATATTGAGCTATTCTTATAGGGTGAGCTGTGTTTCAAGGTTCAAAAAAGTTACATCTGTGCTGATGTAGCTCTCGCTTCTAGTTCAACCAGATCCGACGAGAATCTTGCTTCCCTATAGTGAGTCGTATTA,TGTAAGGCACATCTCGGATCAGATTTCAGATCCCAGAATGGAAAAAAAAAAAAAAAGAATTATCGTCAGGCTGGAATTGGGAAGGTTTATGCCAGGACACATTTTGCACACGCTCATAAAATGTGTCAGTGACCCTAAGGATCCGACGAGAATCTTGCTTCCCTATAGTGAGTCGTATTA
chr3_29566567_29566588_21xA	TAAAAAAAAAGGACCAAAAAAAAAAAAAAAAAAAAAACAACAACAACAACAAAACATCTGTGTCCTTCAGCTGTAGCTAGTGCTTCTTTGGACATTAGTCACGGCTGATCCTCACAGGAAGATCATGCTGGTAGTCTGGGGATTGGCTCAGCAGCAGAGCATTAGCTAGCACACACAAGCCTTCAGACTGGATCCCCTACTAT	203	TGTAAGGCACATCTCGGATCTAAAAAAAAAGGACCAAAAAAAAAAAAAAAAAAAAAACAACAACAACAACAAAACATCTGTGTCCTTCAGCTGTAGCTAGTGCTTCTTTGGACATTAGTCACGGCTGATCCTCACAGGAAATCCGACGAGAATCTTGCTTCCCTATAGTGAGTCGTATTA,TGTAAGGCACATCTCGGATCTGCTTCTTTGGACATTAGTCACGGCTGATCCTCACAGGAAGATCATGCTGGTAGTCTGGGGATTGGCTCAGCAGCAGAGCATTAGCTAGCACACACAAGCCTTCAGACTGGATCCCCTACATCCGACGAGAATCTTGCTTCCCTATAGTGAGTCGTATTA
chrX_75036739_75036754_15xT	TAAGAGAGGCATGGCAGAGAACTTCTCCTGGTGTCCCTGCTGGTCCTGGTCACTCCTGCTGACTCCTGGCCTGGACTTTTTTTTTTTTTTTTGGTTTTTTGAGACAGGATTTCTCTGTGTAGCCCTGGCTGTCCTGGAACTCACTCTGTAGACCAGGCTGGCCTCGAACTCAGAAATCCTCCTGCCTCTGCCTCCCGAGTGCTGGGAT	208	TGTAAGGCACATCTCGGATCTAAGAGAGGCATGGCAGAGAACTTCTCCTGGTGTCCCTGCTGGTCCTGGTCACTCCTGCTGACTCCTGGCCTGGACTTTTTTTTTTTTTTTTGGTTTTTTGAGACAGGATTTCTCTGTGTATCCGACGAGAATCTTGCTTCCCTATAGTGAGTCGTATTA
chr1_158392953_158392963_10xT	TAAATCTGATTGCCTTTTTTTTTTTCTCTCAGTTGTATAGAGGGAAGACATTAGCTGAAGCCAAAAGGGGCAGGTGTCAGAGGTTCAAGGAGAAAGAAGGTACTAAATAATGGTCTACAGGAAAGGAGGAAGAATGGACAAAAGAAATGTAACT	154	TGTAAGGCACATCTCGGATCAGTTGTATAGAGGGAAGACATTAGCTGAAGCCAAAAGGGGCAGGTGTCAGAGGTTCAAGGAGAAAGAAGGTACTAAATAATGGTCTACAGGAAAGGAGGAAGAATGGACAAAAGAAATGTATCCGACGAGAATCTTGCTTCCCTATAGTGAGTCGTATTA
chr2_103619100_103619123_23xT	TAACAAAGCTACTAAAAAAGATAAGTCTGTAGACTTATCTTTGTGTACAACTGAAGAACACACACATGCACAAATTCATGATCATTCTCTTCCCCTCATAGAGTCATGTAAATTAGAGACAGACTATTTTTGTTTTTATTTTTTTGGTTTTTTTTTTTTTTTTTTTTTTTTGATTTTTCAAGACAGGGTTTCTCTGTGCAGCCCTGGCTGTCCTGGAACTCACTCTGTAGACCAGGCTGGCCTCGAACTCAGAAATCCACCTGCTTCTGCCTCCCAAATGCTGGGAT	287	TGTAAGGCACATCTCGGATCATAAGTCTGTAGACTTATCTTTGTGTACAACTGAAGAACACACACATGCACAAATTCATGATCATTCTCTTCCCCTCATAGAGTCATGTAAATTAGAGACAGACTATTTTTGTTTTTATTATCCGACGAGAATCTTGCTTCCCTATAGTGAGTCGTATTA
chr7_36703994_36704014_20xT	TAAAGGCACCATCCTGACCCTAAAGCCTAGCACATAGGCCCCAACACCTGCCAAAATGGGAACAAAAGCCTAATCAATCAGTGACCTAGTCCAGAATTCCAGGAAAATTCCTAAAAGTTGTGGGTTGTGTGTGCCCACACATGGTTATGAGGAGGCCAGAGAATATGTGGACTGATGGTTTTCTTTCTGTTTTTTTTTTTTTTTTTTTTTGGCTTCTCTAGTTCTTGTTGT	231	TGTAAGGCACATCTCGGATCCACATAGGCCCCAACACCTGCCAAAATGGGAACAAAAGCCTAATCAATCAGTGACCTAGTCCAGAATTCCAGGAAAATTCCTAAAAGTTGTGGGTTGTGTGTGCCCACACATGGTTATGAATCCGACGAGAATCTTGCTTCCCTATAGTGAGTCGTATTA,TGTAAGGCACATCTCGGATCCTAAAAGTTGTGGGTTGTGTGTGCCCACACATGGTTATGAGGAGGCCAGAGAATATGTGGACTGATGGTTTTCTTTCTGTTTTTTTTTTTTTTTTTTTTTGGCTTCTCTAGTTCTTGTTGATCCGACGAGAATCTTGCTTCCCTATAGTGAGTCGTATTA
chr1_72685914_72685925_11xT	TAAATTTATATTTGATACACAGAGGATATGCATTTCAAGGGGAGTTTTACATGGTGGATCCCTAAAATCTAAGATCTTTACTAATGATGTCACTTCTGAAACTTCTCTTTTTTTTTTTTATAGGATATTTTATTTATTTACATTTCAAATGTTATTCACTTTCCAAGTTTCCCCTCTGGAAATCTCCTATCCCATCCTCCCTCTCCCTGCTTCTGTGAGTGTGTTCCACCACCCACCCACTCCCACATCCTCACCCTGGCATTCTCCTACACTGGGCATTGAGCCTTCCCAGGACTAAGGTCCTCTCCTCCCATTGATGTCCAACAAGGCCATAAAGGCATAGTACCT	348	TGTAAGGCACATCTCGGATCTTTGATACACAGAGGATATGCATTTCAAGGGGAGTTTTACATGGTGGATCCCTAAAATCTAAGATCTTTACTAATGATGTCACTTCTGAAACTTCTCTTTTTTTTTTTTATAGGATATTTATCCGACGAGAATCTTGCTTCCCTATAGTGAGTCGTATTA
chr10_112177025_112177035_10xA	TAAAAAAGCTTTGGCCTCATCTTTGGTCTCCGTTTCAGAAATGCATATGAATAAAAAAAACATTCATTAGGAGGAAAGAACACACTGTATACTAACTACACTAAGTGAACCAATGACTCAGAGGAACCTCTAAGGTCCTCAATATCTCAGACTACTCCAATAGGCTATGGTATTTTCCATGTTGTTTTTTATAGAAAAAAAAAAAGACCAGGAGCT	216	TGTAAGGCACATCTCGGATCTAAAAAAGCTTTGGCCTCATCTTTGGTCTCCGTTTCAGAAATGCATATGAATAAAAAAAACATTCATTAGGAGGAAAGAACACACTGTATACTAACTACACTAAGTGAACCAATGACTCAATCCGACGAGAATCTTGCTTCCCTATAGTGAGTCGTATTA,TGTAAGGCACATCTCGGATCCATTCATTAGGAGGAAAGAACACACTGTATACTAACTACACTAAGTGAACCAATGACTCAGAGGAACCTCTAAGGTCCTCAATATCTCAGACTACTCCAATAGGCTATGGTATTTTCCATATCCGACGAGAATCTTGCTTCCCTATAGTGAGTCGTATTA,TGTAAGGCACATCTCGGATCACTAACTACACTAAGTGAACCAATGACTCAGAGGAACCTCTAAGGTCCTCAATATCTCAGACTACTCCAATAGGCTATGGTATTTTCCATGTTGTTTTTTATAGAAAAAAAAAAAGACCAATCCGACGAGAATCTTGCTTCCCTATAGTGAGTCGTATTA
chr2_40603550_40603561_11xA	TAAAAATGTGGTGCATTTATATAATGGAGTATTACTCAGCTTTTGAAAATAATGGCACCATAAATTTGCAACCAAAAAAAAAAAATGATGGACCTAGAAAAGATTATCCTGAGGGAGGTAATACATACCCACAAAAACAAACATGCTATGTAGTTATGAGTAGATAT	167	TGTAAGGCACATCTCGGATCTTTTGAAAATAATGGCACCATAAATTTGCAACCAAAAAAAAAAAATGATGGACCTAGAAAAGATTATCCTGAGGGAGGTAATACATACCCACAAAAACAAACATGCTATGTAGTTATGAGATCCGACGAGAATCTTGCTTCCCTATAGTGAGTCGTATTA
chr9_40849702_40849717_15xT	TAATCAGGGCTATTTCAAAGTTGATATTGTAATTGACCCTTACCTTACATCCCTTCCCCCCCCTCTTTTTTTTTTTTTTTTGAGAACAAGATCACATGTATCCTATGTTGGCCTCCAGTTGCTATGTAACTAACAAAGACCT	142	TGTAAGGCACATCTCGGATCTAATCAGGGCTATTTCAAAGTTGATATTGTAATTGACCCTTACCTTACATCCCTTCCCCCCCCTCTTTTTTTTTTTTTTTTGAGAACAAGATCACATGTATCCTATGTTGGCCTCCAGTTATCCGACGAGAATCTTGCTTCCCTATAGTGAGTCGTATTA
chr7_10592479_10592506_27xA	TAAACTAGATAAAAAAAAAAAAAAAAAAAAAAAAAAAAGAAGACTGGGTTTTTCCTAGGGGAAGTTGAGGGCAGTATACCCATTACTTGGAAAATAGAGGAACATATATGGGTTCCTCAATGGTCTCTTTCCTCTGAAAAATTGGCAGCAGCCAGGGAATTAGTAAGGGAACAATTGGAATTAGGACATAT	191	TGTAAGGCACATCTCGGATCTAAACTAGATAAAAAAAAAAAAAAAAAAAAAAAAAAAAGAAGACTGGGTTTTTCCTAGGGGAAGTTGAGGGCAGTATACCCATTACTTGGAAAATAGAGGAACATATATGGGTTCCTCAAATCCGACGAGAATCTTGCTTCCCTATAGTGAGTCGTATTA
chr6_145016330_145016356_26xT	TAACCTCTGAGCTTCCTTATATAGCTTCCTGGGGTTTTTTTTTTTTTTTTTTTTTTTTTTTCCTCTCAGTTCTTGTTGAATTCTGACATAGCTAAGCCTTCGCCAGTGTTCCAAAGTCCTAGAAAGTCCTTGAGCTGACCATGGGCTTGGAATTCAT	157	TGTAAGGCACATCTCGGATCTAACCTCTGAGCTTCCTTATATAGCTTCCTGGGGTTTTTTTTTTTTTTTTTTTTTTTTTTTCCTCTCAGTTCTTGTTGAATTCTGACATAGCTAAGCCTTCGCCAGTGTTCCAAAGTCCTATCCGACGAGAATCTTGCTTCCCTATAGTGAGTCGTATTA
chr6_101256109_101256122_13xC	TAACCAACCCGACTCTCTAGCTGGGGCTGCCATTCAGGAGAAGCCTCTCCCAGGTTTGGAAAATAAATGTCCCCCCCCCCCCCCAGTAAGGGCAGCTTGAAGAATTGGCTAAATACACATCTCTACATTCATTCTAAGATT	141	TGTAAGGCACATCTCGGATCGACTCTCTAGCTGGGGCTGCCATTCAGGAGAAGCCTCTCCCAGGTTTGGAAAATAAATGTCCCCCCCCCCCCCCAGTAAGGGCAGCTTGAAGAATTGGCTAAATACACATCTCTACATTCATCCGACGAGAATCTTGCTTCCCTATAGTGAGTCGTATTA
chr1_56564858_56564868_10xT	TAAAGATAGTGCCAAGTAATAAACTGGATCAATGAAAATATTGACATATACAGACATCTTACAAAATTCCGAACTACTAAATTGGAAAGTCATTCCACGAAGCTTCTAGAGAGAATTTAGAAAATATTGCTGGACGGTGCTAGGAGGCAAAAGACCGATTTTTTTTTTTGATAAAAAGAATATGGTGTTGAAGCTATAATTTTATAACAAGCCAAACAACAACTAACAACATATACTATAAGAAATAAAAGGATTTATTT	260	TGTAAGGCACATCTCGGATCTAAAGATAGTGCCAAGTAATAAACTGGATCAATGAAAATATTGACATATACAGACATCTTACAAAATTCCGAACTACTAAATTGGAAAGTCATTCCACGAAGCTTCTAGAGAGAATTTAGATCCGACGAGAATCTTGCTTCCCTATAGTGAGTCGTATTA,TGTAAGGCACATCTCGGATCAAAATATTGCTGGACGGTGCTAGGAGGCAAAAGACCGATTTTTTTTTTTGATAAAAAGAATATGGTGTTGAAGCTATAATTTTATAACAAGCCAAACAACAACTAACAACATATACTATAATCCGACGAGAATCTTGCTTCCCTATAGTGAGTCGTATTA
chrX_58192383_58192402_19xA	TAAGATATACCAGGATACTTCCCTAAAGCATGTCCCTCCAATTCTTGGGCACCCCAACTTCAGTATTCTTGACAATTCTATTCTCTACCTATCATAAAAGTCCATAGAAGTAATCTTGGGCATTTTGTCCTCTGTGAAACCTTCCCGAAAAAAAAAAAAAAAAAAAACATATGCAATTTCCAGTTCCCTCTTCTCTTTCCAAAGTCTCCTGTATAAACAGTACTTACTATGATGCTCAT	239	TGTAAGGCACATCTCGGATCTAAGATATACCAGGATACTTCCCTAAAGCATGTCCCTCCAATTCTTGGGCACCCCAACTTCAGTATTCTTGACAATTCTATTCTCTACCTATCATAAAAGTCCATAGAAGTAATCTTGGGATCCGACGAGAATCTTGCTTCCCTATAGTGAGTCGTATTA,TGTAAGGCACATCTCGGATCTAATCTTGGGCATTTTGTCCTCTGTGAAACCTTCCCGAAAAAAAAAAAAAAAAAAAACATATGCAATTTCCAGTTCCCTCTTCTCTTTCCAAAGTCTCCTGTATAAACAGTACTTACTATATCCGACGAGAATCTTGCTTCCCTATAGTGAGTCGTATTA
chr4_15257152_15257169_17xT	TAAAATTCATTGCATCATACTACCCTTTACTCTCATACTTCAAGAGAAGAAGTACGGGAGGGATCCTCCTTCATGTTTCTTACCCTGATCATATGAGACCTTGAGCAATGTTGACCTTCACTCCTTCCTTTCTAGACTTATCTTTTTTTTTTTTTTTTTTCAATTTCTACTGTACAAGAGACCTTTTGATTCCTCT	196	TGTAAGGCACATCTCGGATCTGCATCATACTACCCTTTACTCTCATACTTCAAGAGAAGAAGTACGGGAGGGATCCTCCTTCATGTTTCTTACCCTGATCATATGAGACCTTGAGCAATGTTGACCTTCACTCCTTCCTTATCCGACGAGAATCTTGCTTCCCTATAGTGAGTCGTATTA,TGTAAGGCACATCTCGGATCTCATGTTTCTTACCCTGATCATATGAGACCTTGAGCAATGTTGACCTTCACTCCTTCCTTTCTAGACTTATCTTTTTTTTTTTTTTTTTTCAATTTCTACTGTACAAGAGACCTTTTGATATCCGACGAGAATCTTGCTTCCCTATAGTGAGTCGTATTA
chr10_53793275_53793286_11xT	TAAATAAAGAATGAGATATGACTCACCTATAGGAAACCAAGGCAACTTTTACAAAGACACTCCCCTCACTGGAAGAATCAAGCAAAACCATTTACTGCCCACCAAGTAGCAGAGATTTCCTATTTTTGATAGCCTTTGTCATACACTTTTTTTTTTTTACATT	163	TGTAAGGCACATCTCGGATCTAAATAAAGAATGAGATATGACTCACCTATAGGAAACCAAGGCAACTTTTACAAAGACACTCCCCTCACTGGAAGAATCAAGCAAAACCATTTACTGCCCACCAAGTAGCAGAGATTTCCATCCGACGAGAATCTTGCTTCCCTATAGTGAGTCGTATTA,TGTAAGGCACATCTCGGATCGGCAACTTTTACAAAGACACTCCCCTCACTGGAAGAATCAAGCAAAACCATTTACTGCCCACCAAGTAGCAGAGATTTCCTATTTTTGATAGCCTTTGTCATACACTTTTTTTTTTTTACATCCGACGAGAATCTTGCTTCCCTATAGTGAGTCGTATTA
chr16_49298067_49298079_12xT	TAAATACGTAGTTATTCCTCCTTAGAAAAATGTTACCTTTTTTTTTTTTTGGACACATTCCTGCTGAAAACCAGCCCTTCGTGGATGGCTCCCTTCAGAGAGTTCTAGACAGGTTTTTGCTAAATATTGAAAAAACAAACAAAAAAAGAAAAACAAACAAAACAAAAACAAAAACTAAGAGGTGGATGGAAATCATTTGGTCGTTCCCAGTGCCAGTAAGTCATGTAGGAGTCAT	235	TGTAAGGCACATCTCGGATCTAAATACGTAGTTATTCCTCCTTAGAAAAATGTTACCTTTTTTTTTTTTTGGACACATTCCTGCTGAAAACCAGCCCTTCGTGGATGGCTCCCTTCAGAGAGTTCTAGACAGGTTTTTGCATCCGACGAGAATCTTGCTTCCCTATAGTGAGTCGTATTA,TGTAAGGCACATCTCGGATCGGACACATTCCTGCTGAAAACCAGCCCTTCGTGGATGGCTCCCTTCAGAGAGTTCTAGACAGGTTTTTGCTAAATATTGAAAAAACAAACAAAAAAAGAAAAACAAACAAAACAAAAACAATCCGACGAGAATCTTGCTTCCCTATAGTGAGTCGTATTA,TGTAAGGCACATCTCGGATCAGGTTTTTGCTAAATATTGAAAAAACAAACAAAAAAAGAAAAACAAACAAAACAAAAACAAAAACTAAGAGGTGGATGGAAATCATTTGGTCGTTCCCAGTGCCAGTAAGTCATGTAGGAATCCGACGAGAATCTTGCTTCCCTATAGTGAGTCGTATTA
chr3_97833978_97833988_10xA	TAAGGAAGCCCTTTAGAGAAAAAAAAAAATGTGTGCAGTACAAGAACTCAAGACACAAATGTCTCTGGTTTTCCGTAGTGAGAGCTTCAGCTATTGCATATATTCTGGTAATTCTCAAATTCTCTTTTCTTCAAACTTGAGTTTGGAGACTCTGCACCCCCACTTTGCTGCTTGTTGGCTGTTTTTAGGGTTCCATAAGTAACT	204	TGTAAGGCACATCTCGGATCTAAGGAAGCCCTTTAGAGAAAAAAAAAAATGTGTGCAGTACAAGAACTCAAGACACAAATGTCTCTGGTTTTCCGTAGTGAGAGCTTCAGCTATTGCATATATTCTGGTAATTCTCAAATATCCGACGAGAATCTTGCTTCCCTATAGTGAGTCGTATTA,TGTAAGGCACATCTCGGATCTTCCGTAGTGAGAGCTTCAGCTATTGCATATATTCTGGTAATTCTCAAATTCTCTTTTCTTCAAACTTGAGTTTGGAGACTCTGCACCCCCACTTTGCTGCTTGTTGGCTGTTTTTAGGGATCCGACGAGAATCTTGCTTCCCTATAGTGAGTCGTATTA
chr12_47268229_47268239_10xA	TAAGGCATGCGATGAGGCTGTAATTGAGAAGCCAGGCTATAAAGCAAATCATGAACTACTATAGTTGGATCTAGCCATGCTAGGCTTGTCTCTGCTGTCTATAGAACCACTTTCCAGTATAGATCCCCTCCGTGACTTCAAGGATGGTACATAGCTGAAGTGGTTCAAAAAGGATTTGAATATCTAAGTACTTGTAATAGTCCCTGTAAAATTTGAAGAAAAAAAAAAACGCAGGTTTAGATCAT	245	TGTAAGGCACATCTCGGATCTAAGGCATGCGATGAGGCTGTAATTGAGAAGCCAGGCTATAAAGCAAATCATGAACTACTATAGTTGGATCTAGCCATGCTAGGCTTGTCTCTGCTGTCTATAGAACCACTTTCCAGTATATCCGACGAGAATCTTGCTTCCCTATAGTGAGTCGTATTA,TGTAAGGCACATCTCGGATCAGATCCCCTCCGTGACTTCAAGGATGGTACATAGCTGAAGTGGTTCAAAAAGGATTTGAATATCTAAGTACTTGTAATAGTCCCTGTAAAATTTGAAGAAAAAAAAAAACGCAGGTTTAGATCCGACGAGAATCTTGCTTCCCTATAGTGAGTCGTATTA
chr16_60428579_60428589_10xT	TAAATAAATCAATTTGTCCATTTCTATCCTCACCAAGTATACATACATGTATTACATTCTAAAGGTTCCTTACCAAGAATATATACATATATACATTCTAAAGGTTCCTTACCAAGTATACATACATGTATACATTCTAAAGTTTTTTTTTTTCCATATGCCGACTTTTCTCCTCTCGGGGGAGAGT	187	TGTAAGGCACATCTCGGATCTTTCTATCCTCACCAAGTATACATACATGTATTACATTCTAAAGGTTCCTTACCAAGAATATATACATATATACATTCTAAAGGTTCCTTACCAAGTATACATACATGTATACATTCTAAATCCGACGAGAATCTTGCTTCCCTATAGTGAGTCGTATTA,TGTAAGGCACATCTCGGATCAAAGGTTCCTTACCAAGAATATATACATATATACATTCTAAAGGTTCCTTACCAAGTATACATACATGTATACATTCTAAAGTTTTTTTTTTTCCATATGCCGACTTTTCTCCTCTCGGGATCCGACGAGAATCTTGCTTCCCTATAGTGAGTCGTATTA
chr14_6242489_6242500_11xA	TAATTTTAGCTGGTAGGAAAATCCATTTTCTTTGTGGACTTCAGGACACAAACAAGAGAAATTTGTCAGCAGCCATTGTTTGGAATTTTAGTCTCCACGTGGGAGGCACAAAATTTTCACTCTGACAGCAAATATATTGAGAAACCAACTCAAGATGGAAAAAAAAAAAAGATTTGGCACTATTGTGTGTTTCTGGAAGTAATGTGAT	208	TGTAAGGCACATCTCGGATCTAATTTTAGCTGGTAGGAAAATCCATTTTCTTTGTGGACTTCAGGACACAAACAAGAGAAATTTGTCAGCAGCCATTGTTTGGAATTTTAGTCTCCACGTGGGAGGCACAAAATTTTCACATCCGACGAGAATCTTGCTTCCCTATAGTGAGTCGTATTA,TGTAAGGCACATCTCGGATCTCAGGACACAAACAAGAGAAATTTGTCAGCAGCCATTGTTTGGAATTTTAGTCTCCACGTGGGAGGCACAAAATTTTCACTCTGACAGCAAATATATTGAGAAACCAACTCAAGATGGAAATCCGACGAGAATCTTGCTTCCCTATAGTGAGTCGTATTA,TGTAAGGCACATCTCGGATCTGGAATTTTAGTCTCCACGTGGGAGGCACAAAATTTTCACTCTGACAGCAAATATATTGAGAAACCAACTCAAGATGGAAAAAAAAAAAAGATTTGGCACTATTGTGTGTTTCTGGAAGTATCCGACGAGAATCTTGCTTCCCTATAGTGAGTCGTATTA
chr15_88328043_88328059_16xT	TAAGAAGACCTTGATCCCTTGATCAAAAAGCATTAGGGCCACCATTCTCCAACCTGGGTGAGATCGGGACCAGTGTGGTCCAGTTAGCAGGCCTGCATACGTGGATGGGACTATTAGTGGCTTGTACTAGGTAGGAAAATCCTATGGAATCTTTGTTTTACTTTTGTTTTGGATTACATTTGGTTTTTTTTTTTTTTTTTGACAACTTCATTCCTGTATATAGTTTGTTCCACTTTTT	238	TGTAAGGCACATCTCGGATCTTGATCCCTTGATCAAAAAGCATTAGGGCCACCATTCTCCAACCTGGGTGAGATCGGGACCAGTGTGGTCCAGTTAGCAGGCCTGCATACGTGGATGGGACTATTAGTGGCTTGTACTAGATCCGACGAGAATCTTGCTTCCCTATAGTGAGTCGTATTA,TGTAAGGCACATCTCGGATCCTATTAGTGGCTTGTACTAGGTAGGAAAATCCTATGGAATCTTTGTTTTACTTTTGTTTTGGATTACATTTGGTTTTTTTTTTTTTTTTTGACAACTTCATTCCTGTATATAGTTTGTTCATCCGACGAGAATCTTGCTTCCCTATAGTGAGTCGTATTA
chr19_56302079_56302089_10xA	TAACCATTCTTTGAGAACTGACCCAAGCATTCCTTTCTCTGACAAGCCCCCTTGAGCTCTTGAATTGGATGTTATATCTCCCTCTGTACAATCTCAAGGAACAGAACAAGCTTGCAGCCGTATAACCCATACACCCTTTGCTTGCCACAAATTTCTGGGAGAATCTCCTACCTCCCCTAATATACTAAAAAAAAAAAGCCTGAAAACATGCGT	213	TGTAAGGCACATCTCGGATCTAACCATTCTTTGAGAACTGACCCAAGCATTCCTTTCTCTGACAAGCCCCCTTGAGCTCTTGAATTGGATGTTATATCTCCCTCTGTACAATCTCAAGGAACAGAACAAGCTTGCAGCCGATCCGACGAGAATCTTGCTTCCCTATAGTGAGTCGTATTA,TGTAAGGCACATCTCGGATCGACAAGCCCCCTTGAGCTCTTGAATTGGATGTTATATCTCCCTCTGTACAATCTCAAGGAACAGAACAAGCTTGCAGCCGTATAACCCATACACCCTTTGCTTGCCACAAATTTCTGGGAATCCGACGAGAATCTTGCTTCCCTATAGTGAGTCGTATTA,TGTAAGGCACATCTCGGATCATCTCAAGGAACAGAACAAGCTTGCAGCCGTATAACCCATACACCCTTTGCTTGCCACAAATTTCTGGGAGAATCTCCTACCTCCCCTAATATACTAAAAAAAAAAAGCCTGAAAACATGATCCGACGAGAATCTTGCTTCCCTATAGTGAGTCGTATTA
chr4_5397789_5397799_10xA	TAATGCATCACACACTTGATGATTCAATGCATACATTTCCGAAGTGTCTCTAGTCTACTTTTTCAAAATGTATCCATCTTATGATCAAATAAAACTCCTGCATCTAACTTTGAAAAAAAAAAAGCCACTACAAAGCATCATGAGCAGGCAAAGCTAATTAGAACGAT	167	TGTAAGGCACATCTCGGATCTAATGCATCACACACTTGATGATTCAATGCATACATTTCCGAAGTGTCTCTAGTCTACTTTTTCAAAATGTATCCATCTTATGATCAAATAAAACTCCTGCATCTAACTTTGAAAAAAAAATCCGACGAGAATCTTGCTTCCCTATAGTGAGTCGTATTA,TGTAAGGCACATCTCGGATCGAAGTGTCTCTAGTCTACTTTTTCAAAATGTATCCATCTTATGATCAAATAAAACTCCTGCATCTAACTTTGAAAAAAAAAAAGCCACTACAAAGCATCATGAGCAGGCAAAGCTAATTAATCCGACGAGAATCTTGCTTCCCTATAGTGAGTCGTATTA
chrX_80988428_80988445_17xA	TAATTTGCTTTCTAGTTCTAAATGGTTGGCAAGATAGCAGGACATCAAGTAGTAGTCAGGTCAGCAGGAATATAGGAAGCTCATATATTGCATCTTCAACAATGGCAAAAAAAAAAAAAAAAAAGTATGGAAAACAAAGTGGAAAAGGGCTGTGGTTAGAAAATCTCAATGTCATCTTCCCAGTGATCAATTTCTTCCAGCAAGAATCCAGAAACAAAATCTTCCTGAAAAGTGTCAAATGT	242	TGTAAGGCACATCTCGGATCTAATTTGCTTTCTAGTTCTAAATGGTTGGCAAGATAGCAGGACATCAAGTAGTAGTCAGGTCAGCAGGAATATAGGAAGCTCATATATTGCATCTTCAACAATGGCAAAAAAAAAAAAAAATCCGACGAGAATCTTGCTTCCCTATAGTGAGTCGTATTA,TGTAAGGCACATCTCGGATCAAAAGTATGGAAAACAAAGTGGAAAAGGGCTGTGGTTAGAAAATCTCAATGTCATCTTCCCAGTGATCAATTTCTTCCAGCAAGAATCCAGAAACAAAATCTTCCTGAAAAGTGTCAAATATCCGACGAGAATCTTGCTTCCCTATAGTGAGTCGTATTA
chr10_76780600_76780621_21xT	TAAGGACAGGAATTCATCAGAAATTTACCAAAAAGTTATTGTACCTGATTCATCTCTGCATGTAATGTTGTCAAGTTGGCAATATTCCATGTTTTAGTCTTTCTGTCTTTCTTTTCCTTTTTTTTTTTTTTTTTTTTTTCCTCCTTTTGAGACAGGGTCTCATTTTATAGCTTTAGTTGGCCTGGAACTCACAGTATAGACCAGGCCAGTCTCAAACTTTCAGAGATTTGCCTGCCTTTGCCTCTGCCTCTTGCCTCTTGCCTCTGTCTCTGTCTCTGTCTCTGTCTCTGTCTCTGTCTCTGTCTCTGTCTCTGTCTCTGTCTCTTGAATACTGGGAT	338	TGTAAGGCACATCTCGGATCGTACCTGATTCATCTCTGCATGTAATGTTGTCAAGTTGGCAATATTCCATGTTTTAGTCTTTCTGTCTTTCTTTTCCTTTTTTTTTTTTTTTTTTTTTTCCTCCTTTTGAGACAGGGTCTATCCGACGAGAATCTTGCTTCCCTATAGTGAGTCGTATTA,TGTAAGGCACATCTCGGATCCATTTTATAGCTTTAGTTGGCCTGGAACTCACAGTATAGACCAGGCCAGTCTCAAACTTTCAGAGATTTGCCTGCCTTTGCCTCTGCCTCTTGCCTCTTGCCTCTGTCTCTGTCTCTGTCATCCGACGAGAATCTTGCTTCCCTATAGTGAGTCGTATTA,TGTAAGGCACATCTCGGATCTAAGGACAGGAATTCATCAGAAATTTACCAAAAAGTTATTGTACCTGATTCATCTCTGCATGTAATGTTGTCAAGTTGGCAATATTCCATGTTTTAGTCTTTCTGTCTTTCTTTTCCTTTATCCGACGAGAATCTTGCTTCCCTATAGTGAGTCGTATTA
chr3_69872386_69872401_15xT	TAAAGTTCCCTGGAAATAAAAACAAATGATTGGTATTTTGAAGACATTCTTCAGCTAAGACTTGAGTGTCTTGCACAAGCCACAGTGACTGGAAGAAAAATAAGTGATCTTGGTGATGCACTTGATTGTATACAATGAGGTTTTTTTTTTTTTTTTCTCT	160	TGTAAGGCACATCTCGGATCTAAAGTTCCCTGGAAATAAAAACAAATGATTGGTATTTTGAAGACATTCTTCAGCTAAGACTTGAGTGTCTTGCACAAGCCACAGTGACTGGAAGAAAAATAAGTGATCTTGGTGATGCAATCCGACGAGAATCTTGCTTCCCTATAGTGAGTCGTATTA,TGTAAGGCACATCTCGGATCAAGACATTCTTCAGCTAAGACTTGAGTGTCTTGCACAAGCCACAGTGACTGGAAGAAAAATAAGTGATCTTGGTGATGCACTTGATTGTATACAATGAGGTTTTTTTTTTTTTTTTCTCTATCCGACGAGAATCTTGCTTCCCTATAGTGAGTCGTATTA
chr16_69088663_69088674_11xT	TAAATCATGGCAATTTTCTTTATATATATATATTGTCTTGTGCAGATAGCCAAAGCTTCTCTGTGTTCTTTATTGCAGTGGCCAAGACAGTGTTTCATAGACTCCCATAACCTCCAATTTACAATGGTTTCCCACCATCTTTTCTGCAATAACTTTTAGTCCTTCAAGGGGATTATATAAACATCCCATTGAGAGCTGAGAATGCAGCAACCACTTTCAGCTTTCTTTTTTTTTTTTCCATATCTTTTTTTT	252	TGTAAGGCACATCTCGGATCTAAATCATGGCAATTTTCTTTATATATATATATTGTCTTGTGCAGATAGCCAAAGCTTCTCTGTGTTCTTTATTGCAGTGGCCAAGACAGTGTTTCATAGACTCCCATAACCTCCAATTTATCCGACGAGAATCTTGCTTCCCTATAGTGAGTCGTATTA,TGTAAGGCACATCTCGGATCACAATGGTTTCCCACCATCTTTTCTGCAATAACTTTTAGTCCTTCAAGGGGATTATATAAACATCCCATTGAGAGCTGAGAATGCAGCAACCACTTTCAGCTTTCTTTTTTTTTTTTCCAATCCGACGAGAATCTTGCTTCCCTATAGTGAGTCGTATTA
chr3_35957818_35957841_23xA	TAAAAAAAAATCAACAAATATTCACAAGGATGTGGAGAAAGAGAAACTGGGACTGTAAATTACTGCAGCCATTACAGGGGGAAAAGCTCCTCAGAAGACTAAAATTGGGAACTAGGCATGGCTGCACCCATCTCTAATCCCAAAGGGTTTGAAGCCATCCTAAGACCACACACTAAAAAAAAAAAAAAAAAAAAAAAAGGAGAAAACAAACACAAAAATCTACCATATGCTCTATGTTCTAAGGCAGCATCTGGATATCCAAAGAAAAT	269	TGTAAGGCACATCTCGGATCTCAACAAATATTCACAAGGATGTGGAGAAAGAGAAACTGGGACTGTAAATTACTGCAGCCATTACAGGGGGAAAAGCTCCTCAGAAGACTAAAATTGGGAACTAGGCATGGCTGCACCCAATCCGACGAGAATCTTGCTTCCCTATAGTGAGTCGTATTA,TGTAAGGCACATCTCGGATCTCTCTAATCCCAAAGGGTTTGAAGCCATCCTAAGACCACACACTAAAAAAAAAAAAAAAAAAAAAAAAGGAGAAAACAAACACAAAAATCTACCATATGCTCTATGTTCTAAGGCAGCATATCCGACGAGAATCTTGCTTCCCTATAGTGAGTCGTATTA
chr3_63184590_63184604_14xA	TAAAGAGCTCCTAGGTGCCCATATCAATTTCTAGGTTTGCTGCAATACAAAAAAAAAAAAAAATCAATACAACACACATCTATTTTCTTACAGTTGAGGTAAGTTGTTAGGGATATCCCCTTCTTTTCTCTTACAGCTTATGGTACTTGTTAGAGACCCTTGGTGTCACCTGGCATGTAAGTGCAACACTGCATCACCTTCTGTTGTGTCCTGGTCATTTCTCCCTAGTGCCATTGTGCCCATGTATCTTCTAT	254	TGTAAGGCACATCTCGGATCCTAGGTGCCCATATCAATTTCTAGGTTTGCTGCAATACAAAAAAAAAAAAAAATCAATACAACACACATCTATTTTCTTACAGTTGAGGTAAGTTGTTAGGGATATCCCCTTCTTTTCTCATCCGACGAGAATCTTGCTTCCCTATAGTGAGTCGTATTA,TGTAAGGCACATCTCGGATCTTACAGCTTATGGTACTTGTTAGAGACCCTTGGTGTCACCTGGCATGTAAGTGCAACACTGCATCACCTTCTGTTGTGTCCTGGTCATTTCTCCCTAGTGCCATTGTGCCCATGTATCTTATCCGACGAGAATCTTGCTTCCCTATAGTGAGTCGTATTA
chr11_13977998_13978010_12xA	TAAAAAAATTCTAAAAGCTATCTGGATAGCTCATTGGTTTTCTGACCAAAGTCAGAAAAGCTGCTATAAAAAATTTTTGAATCAACCAAGTTAGAAATCCTATTAGGAAAAAAAAAAAAATGCTTGAAGAGCTGTTTTTGCTCTCCAGTTCTGCTCTGTTAGCTCATCTCTTGCAAACCAAAAGCCTGTTTATTTGTTTTTGTTTTTGTTTTTTTTACACATCTAT	226	TGTAAGGCACATCTCGGATCATCAACCAAGTTAGAAATCCTATTAGGAAAAAAAAAAAAATGCTTGAAGAGCTGTTTTTGCTCTCCAGTTCTGCTCTGTTAGCTCATCTCTTGCAAACCAAAAGCCTGTTTATTTGTTTTATCCGACGAGAATCTTGCTTCCCTATAGTGAGTCGTATTA
chr15_99940941_99940951_10xT	TAATTTTTTTTCTGTGTGTTTTTTTTTTTGAGAAAGAGAGAGAGAGCACTCAAGTGAGGATGGAGTGATAGATAGAGATTGATTGATTGACTGGGCAGAGGGAATTTGGCCCAGAACTGTGGTACCAAGCTGGCTTTGAACTTGTGGATCCTACTGATCTTGCCTCTCATGTGCTGGGATAATAGGTGTATGCCACCACACCCAGCTCCACAGACATATTTTATTTATTCATGTATTT	238	TGTAAGGCACATCTCGGATCCCAGAACTGTGGTACCAAGCTGGCTTTGAACTTGTGGATCCTACTGATCTTGCCTCTCATGTGCTGGGATAATAGGTGTATGCCACCACACCCAGCTCCACAGACATATTTTATTTATTCATCCGACGAGAATCTTGCTTCCCTATAGTGAGTCGTATTA,TGTAAGGCACATCTCGGATCTAATTTTTTTTCTGTGTGTTTTTTTTTTTGAGAAAGAGAGAGAGAGCACTCAAGTGAGGATGGAGTGATAGATAGAGATTGATTGATTGACTGGGCAGAGGGAATTTGGCCCAGAACTGTATCCGACGAGAATCTTGCTTCCCTATAGTGAGTCGTATTA,TGTAAGGCACATCTCGGATCAGAGAGCACTCAAGTGAGGATGGAGTGATAGATAGAGATTGATTGATTGACTGGGCAGAGGGAATTTGGCCCAGAACTGTGGTACCAAGCTGGCTTTGAACTTGTGGATCCTACTGATCTATCCGACGAGAATCTTGCTTCCCTATAGTGAGTCGTATTA
chr2_148520695_148520705_10xG	TAATCAGGCCTGTTAGAAGAAAAAATTAGGATGTTAGGATGCTCAAATGTGTGTTCACCACAATTGGCTACAGCCTTTAGATCCATCCCCAAAGACATGTGTAAAAGGCAGCTCAAGGTGTGTGTGTGGGGGGGGGGGATGCAAGATTACAACCATCAT	159	TGTAAGGCACATCTCGGATCATGTTAGGATGCTCAAATGTGTGTTCACCACAATTGGCTACAGCCTTTAGATCCATCCCCAAAGACATGTGTAAAAGGCAGCTCAAGGTGTGTGTGTGGGGGGGGGGGATGCAAGATTACATCCGACGAGAATCTTGCTTCCCTATAGTGAGTCGTATTA
chr5_143386789_143386805_16xT	TAATCAGGATTCCCAAAGCCCTGGCCTCCACGCCCAGACCACATAAGCCCCATGTGGGGGAGCATACCTAGGATCCCAACAGTCAAATCATACTAAGTTTGATGCCAGCCTGGGTGACATGACAATCTGTCTCAATTTTTTTTTTTTTTTTTGAGACAGGGTTTCTCTGTGTAGCCCTGGCTATCCTGGAACTCACTCTGTAGACCAGGCTAGCCTCGAACTCAGAAATCCGCCTGCCTCTGCCTCCCAAGTGCTGGGAT	260	TGTAAGGCACATCTCGGATCTCCCAAAGCCCTGGCCTCCACGCCCAGACCACATAAGCCCCATGTGGGGGAGCATACCTAGGATCCCAACAGTCAAATCATACTAAGTTTGATGCCAGCCTGGGTGACATGACAATCTGTATCCGACGAGAATCTTGCTTCCCTATAGTGAGTCGTATTA
chr7_9118619_9118632_13xT	TAATCCCAGCACTTGGTAGGCAAAGGCAGGCATATTTTTGATTTTGAGGCCATCATGGTCTACAGAATGAGTTCCATGACAGCCTGATAATAAATATAGTTTTTTTGTTTTGTTTTGTTTTGATTTTTTTGTTTTTGATTTTTTTTTTTTTTGGCTTTAGCCTGTTTTATACCAGTTGAATGTTAGGAATATGATTGCAAATTTTTCCCATAAAAGCCGTACTACATATGAGGCCCTATTCAAGGCAAAAAGGTAAAAAATAATAAATTTGTGTGTGTGTGTGTGTGTGTGTGTGTGTGTATACATATATATATATATATATATATATATATATATACATATACATATATGTAATATTATATAAACTTGTAT	372	TGTAAGGCACATCTCGGATCACTTGGTAGGCAAAGGCAGGCATATTTTTGATTTTGAGGCCATCATGGTCTACAGAATGAGTTCCATGACAGCCTGATAATAAATATAGTTTTTTTGTTTTGTTTTGTTTTGATTTTTTTATCCGACGAGAATCTTGCTTCCCTATAGTGAGTCGTATTA,TGTAAGGCACATCTCGGATCGTTTTTGATTTTTTTTTTTTTTGGCTTTAGCCTGTTTTATACCAGTTGAATGTTAGGAATATGATTGCAAATTTTTCCCATAAAAGCCGTACTACATATGAGGCCCTATTCAAGGCAAAAATCCGACGAGAATCTTGCTTCCCTATAGTGAGTCGTATTA
chr14_122414087_122414098_11xT	TAACCTGCTTATTACCAACACTTTTCTATTACCGTGATAGGGCAGGCAGATGATTGGAGGATTAGCCTGACTCCGACAGACCCCGCAGGCCCTGCCAATCTTGTTTGGAAAGGAGTCAAATCTGTTCATTGCTGATAATAGACAGCATGATAATGCCCCCAGGTTGGCTTGTAAGAAATATGTATCTCACTTTTTTTTTTTTCTTTTAGCAATAGGAGTCAAATTTGGATTTATCCTGATAAAGGAGAGATTTGGGACCTCATGTGATCTAATTGGTCCAAGCTTCTCCT	290	TGTAAGGCACATCTCGGATCACCGTGATAGGGCAGGCAGATGATTGGAGGATTAGCCTGACTCCGACAGACCCCGCAGGCCCTGCCAATCTTGTTTGGAAAGGAGTCAAATCTGTTCATTGCTGATAATAGACAGCATGAATCCGACGAGAATCTTGCTTCCCTATAGTGAGTCGTATTA,TGTAAGGCACATCTCGGATCTAATGCCCCCAGGTTGGCTTGTAAGAAATATGTATCTCACTTTTTTTTTTTTCTTTTAGCAATAGGAGTCAAATTTGGATTTATCCTGATAAAGGAGAGATTTGGGACCTCATGTGATCTATCCGACGAGAATCTTGCTTCCCTATAGTGAGTCGTATTA
chr5_102357905_102357920_15xA	TAAGAAAACCCAATGAATGAGGGCTTGGGTTCCCTTTCCTGAGTGTGCACACACACACACACATACACAAACACACACACACACACACACACACACACACACACACACACACACACACACACACACCGATCCTATTCATGTGTATGAGGCAAGATATAGAGACCAGAATATCACCTTTATACTTTGTGATCACTAAAAAAAAAAAAAAAAGTTTTGAAATGAACT	225	TGTAAGGCACATCTCGGATCACACACACACACACACACACACACACCGATCCTATTCATGTGTATGAGGCAAGATATAGAGACCAGAATATCACCTTTATACTTTGTGATCACTAAAAAAAAAAAAAAAAGTTTTGAAATATCCGACGAGAATCTTGCTTCCCTATAGTGAGTCGTATTA
chr2_129339715_129339727_12xT	TAAGGGTGTGTACCATCATGCCTGGCTGCATTGTTCTTTTTTTTTTTTTGAGACAAGGTCTTGTGATGTAACCCAGGTTGAACTTGAACTCTCTCTTTGGTCTTGTACTCCTAGTGATCCTCCTACCTCAGCCTCTGGAGTAATCAGATTACAGGAACAAGGCACCATAACCAGCTCCAGAATGAGAGGGCTTGTTTTCAAAATCATTATCCCATTATCATGATGGGTTGGTTGAATCCATGGATGTGGAAACTAGAGATATATAAAGCACTGACAT	277	TGTAAGGCACATCTCGGATCTAAGGGTGTGTACCATCATGCCTGGCTGCATTGTTCTTTTTTTTTTTTTGAGACAAGGTCTTGTGATGTAACCCAGGTTGAACTTGAACTCTCTCTTTGGTCTTGTACTCCTAGTGATCCATCCGACGAGAATCTTGCTTCCCTATAGTGAGTCGTATTA,TGTAAGGCACATCTCGGATCTCCTACCTCAGCCTCTGGAGTAATCAGATTACAGGAACAAGGCACCATAACCAGCTCCAGAATGAGAGGGCTTGTTTTCAAAATCATTATCCCATTATCATGATGGGTTGGTTGAATCCAATCCGACGAGAATCTTGCTTCCCTATAGTGAGTCGTATTA,TGTAAGGCACATCTCGGATCACAGGAACAAGGCACCATAACCAGCTCCAGAATGAGAGGGCTTGTTTTCAAAATCATTATCCCATTATCATGATGGGTTGGTTGAATCCATGGATGTGGAAACTAGAGATATATAAAGCAATCCGACGAGAATCTTGCTTCCCTATAGTGAGTCGTATTA
chr8_129446251_129446264_13xT	TAATAAAAAGTAAATGCTTTCATATTGTATACATTATTTTGAGGATTGGACCTTTTTTAGAGTTGGTTATTCTAGGTTTTTTTTTTAGTTGTATTGAATTGCATTGAAATGATAGTGGGTTTTTTTTTTTTTTGAGACAGGGTTTCTCTGTGTAGCCCTCGCTGGCCTCGAACTCAGAAATCTACATGCCTCTGCCTCCCAAGTGCTGGGAT	212	TGTAAGGCACATCTCGGATCTAATAAAAAGTAAATGCTTTCATATTGTATACATTATTTTGAGGATTGGACCTTTTTTAGAGTTGGTTATTCTAGGTTTTTTTTTTAGTTGTATTGAATTGCATTGAAATGATAGTGGGTATCCGACGAGAATCTTGCTTCCCTATAGTGAGTCGTATTA
chr9_108936755_108936774_19xC	TAATTTGCTCACATCTCCCCCCCCCCCCCCCCCCCCGCGTTCTGACGAGAGGCTTCTAGGGATCTGTTGTTTAGGATCAGATCAAGTTCTCATTACTTTGCAAGTGGGTGCTGACCACACGGTGGTAGGGAAGACTTGGGGTGGCTGGTGAGGCCCTCTTACTCGCTCCTCTGCT	175	TGTAAGGCACATCTCGGATCCCCCCCCCCCCCCCCCGCGTTCTGACGAGAGGCTTCTAGGGATCTGTTGTTTAGGATCAGATCAAGTTCTCATTACTTTGCAAGTGGGTGCTGACCACACGGTGGTAGGGAAGACTTGGGATCCGACGAGAATCTTGCTTCCCTATAGTGAGTCGTATTA,TGTAAGGCACATCTCGGATCGGCTTCTAGGGATCTGTTGTTTAGGATCAGATCAAGTTCTCATTACTTTGCAAGTGGGTGCTGACCACACGGTGGTAGGGAAGACTTGGGGTGGCTGGTGAGGCCCTCTTACTCGCTCCTATCCGACGAGAATCTTGCTTCCCTATAGTGAGTCGTATTA
chr6_43317888_43317903_15xA	TAAATTTTGTAAGATGACACTAAAATTATTGGGTCTATCAAATAAGATGTGGTGGGATAAGGAGAGAAAATTGGCAAAAAAAAAAAAAAAAGACAAGTGAAAGGATGGCTACAAACACAGAAGTCTGCATGAATTCTCCAAATGT	145	TGTAAGGCACATCTCGGATCTAAAATTATTGGGTCTATCAAATAAGATGTGGTGGGATAAGGAGAGAAAATTGGCAAAAAAAAAAAAAAAAGACAAGTGAAAGGATGGCTACAAACACAGAAGTCTGCATGAATTCTCCAATCCGACGAGAATCTTGCTTCCCTATAGTGAGTCGTATTA
chr12_30039546_30039556_10xA	TAAGAGAATCTTGGTTTGGGGGCCTTTTGGATTCCATATTTATGAATAACGGTTATGGGCCAAAACCTGCACGGGGTAAAAAAAAAAAGATATCTGTATATATATCATGGACATATATAGACTTTAGTCATCTAGAAGGAACAGAAATGCACACACATGGTTTGGGCAAAGGTCAGGAACAGGGGTGACATAAATGAAGGAAAGGCAGGAGGAGGACTTTTCTAATTTTTT	231	TGTAAGGCACATCTCGGATCTAAGAGAATCTTGGTTTGGGGGCCTTTTGGATTCCATATTTATGAATAACGGTTATGGGCCAAAACCTGCACGGGGTAAAAAAAAAAAGATATCTGTATATATATCATGGACATATATAGATCCGACGAGAATCTTGCTTCCCTATAGTGAGTCGTATTA,TGTAAGGCACATCTCGGATCTATCTGTATATATATCATGGACATATATAGACTTTAGTCATCTAGAAGGAACAGAAATGCACACACATGGTTTGGGCAAAGGTCAGGAACAGGGGTGACATAAATGAAGGAAAGGCAGGAATCCGACGAGAATCTTGCTTCCCTATAGTGAGTCGTATTA
chr13_63493176_63493192_16xA	TAACAACAACTTTGCGAAACCAACCTTCAGATCAAAAGAAAGAAAGAAAGAAAGAAAGAAAGAAAGAAAGAAAGAAAGAAAGAAAGAAAGAAAGAAAGAAAGAAAGAAAGAAAGAAAGGGAAAGGAAAGAAGAAAGAAAGAAAAGGGGAGGGGAGGGGAGGGACTTATGAACCAAACAATAGTGGGCTTTGAACTCTGATTCTAACAAACTAAAAAAAAAAAAAAAAATTACAAAGCAAGGGGAACCTAAATCCTGATTAGATAAGACGATTATATGAAACTACTAACAATTTTAGATGTT	301	TGTAAGGCACATCTCGGATCAGAAAGAAAGAAAGAAAGGGAAAGGAAAGAAGAAAGAAAGAAAAGGGGAGGGGAGGGGAGGGACTTATGAACCAAACAATAGTGGGCTTTGAACTCTGATTCTAACAAACTAAAAAAAAAATCCGACGAGAATCTTGCTTCCCTATAGTGAGTCGTATTA,TGTAAGGCACATCTCGGATCAGTGGGCTTTGAACTCTGATTCTAACAAACTAAAAAAAAAAAAAAAAATTACAAAGCAAGGGGAACCTAAATCCTGATTAGATAAGACGATTATATGAAACTACTAACAATTTTAGATGTATCCGACGAGAATCTTGCTTCCCTATAGTGAGTCGTATTA
chr11_21381974_21381984_10xC	TAAGCCACTAGCTTTTCTAAACTCAGGAACAACCCCCCCCCCCATAACTTTTGCTAATGTAATCGGCAGCCGTCCTTTTTCTTCAAAACACTTCTTACATATCTCTGTTCTTTCTGACTTTCTCTCAGAGAAGGGAATGGAACACCT	147	TGTAAGGCACATCTCGGATCACTCAGGAACAACCCCCCCCCCCATAACTTTTGCTAATGTAATCGGCAGCCGTCCTTTTTCTTCAAAACACTTCTTACATATCTCTGTTCTTTCTGACTTTCTCTCAGAGAAGGGAATGGATCCGACGAGAATCTTGCTTCCCTATAGTGAGTCGTATTA
chr8_19114185_19114200_15xA	TAATCCCAGCACTTGGGAGGCAGAGGCAGGCGGATTTCTGAGTTCGAGGCCAGCCTAGTCTACAAAGTGAGTTCCAGGACAGCCAGGGCTATACAGAGAAACCCTGTCTTGAAAAAAACTAAAAAAAAAAAAAAAAGAAATAGGTATTGTTGCTCCTTTTTATTCACAGAGACACTGTAAGGAATAAGTAAAACTGAGAGCCCTTGTACTTCATTCTAAGTGTGTGCTTCTTACACAAGGCCTTTCAAGACATTCTGCATCTGTCAACAAGTTACT	276	TGTAAGGCACATCTCGGATCTGCTCCTTTTTATTCACAGAGACACTGTAAGGAATAAGTAAAACTGAGAGCCCTTGTACTTCATTCTAAGTGTGTGCTTCTTACACAAGGCCTTTCAAGACATTCTGCATCTGTCAACAAATCCGACGAGAATCTTGCTTCCCTATAGTGAGTCGTATTA
chr14_67658105_67658119_14xT	TAACTATTTTGTTCACACCCCATTGTATGGGCTTGATACAGGTTACTGTACTGTGGGCCCTGTATTTCCCAACTTCTTATTGTTATGAAAAGTCCTTGAGTCTTTTCTCCTTTTTTTTTTTTTTTGGCACATTTGTGATCATCCCTTTGAGAT	153	TGTAAGGCACATCTCGGATCTAACTATTTTGTTCACACCCCATTGTATGGGCTTGATACAGGTTACTGTACTGTGGGCCCTGTATTTCCCAACTTCTTATTGTTATGAAAAGTCCTTGAGTCTTTTCTCCTTTTTTTTTTATCCGACGAGAATCTTGCTTCCCTATAGTGAGTCGTATTA,TGTAAGGCACATCTCGGATCGCTTGATACAGGTTACTGTACTGTGGGCCCTGTATTTCCCAACTTCTTATTGTTATGAAAAGTCCTTGAGTCTTTTCTCCTTTTTTTTTTTTTTTGGCACATTTGTGATCATCCCTTTGAATCCGACGAGAATCTTGCTTCCCTATAGTGAGTCGTATTA
chr7_90297255_90297268_13xA	TAAAACTCCACAAGCTGGTTATAAAAAAAAAAAAAACCTTGCCTGTCAGAACAATCCTTCATTATGAATGTAATGTCCTTATTCATAACAATGATGTCTAAATAGACTTCCATCCATAAGGAGGCCAATTCAATGCCAGGTT	142	TGTAAGGCACATCTCGGATCTAAAACTCCACAAGCTGGTTATAAAAAAAAAAAAAACCTTGCCTGTCAGAACAATCCTTCATTATGAATGTAATGTCCTTATTCATAACAATGATGTCTAAATAGACTTCCATCCATAAGATCCGACGAGAATCTTGCTTCCCTATAGTGAGTCGTATTA
chr17_35923413_35923423_10xC	TAAAAAATGTTCACTGGCCATTTTTGTACCCTTTTTTGATAATTATTTTGCCTATAAAATAGATTTATTTATGTTTCTCTCTCCCCCCCCCCCTCTCTCTCACACACACACACACACACACACATACACACACACAGAATGCAGGTGCCCACAGATACCAGAAAGCTTCAGGTCTCCTGGAGCAACAAGCAGTTGTAAACTGGCTCTTCTAGGACTCTGGTTCTCTGTAAGAGTAGCAGTCTGGCTCGGCTGTTGAGCCATCTCTCTGGTTTTCTTTTGCTCATTT	286	TGTAAGGCACATCTCGGATCTCACTGGCCATTTTTGTACCCTTTTTTGATAATTATTTTGCCTATAAAATAGATTTATTTATGTTTCTCTCTCCCCCCCCCCCTCTCTCTCACACACACACACACACACACACATACACAATCCGACGAGAATCTTGCTTCCCTATAGTGAGTCGTATTA,TGTAAGGCACATCTCGGATCCACACAGAATGCAGGTGCCCACAGATACCAGAAAGCTTCAGGTCTCCTGGAGCAACAAGCAGTTGTAAACTGGCTCTTCTAGGACTCTGGTTCTCTGTAAGAGTAGCAGTCTGGCTCGGCATCCGACGAGAATCTTGCTTCCCTATAGTGAGTCGTATTA,TGTAAGGCACATCTCGGATCGAAAGCTTCAGGTCTCCTGGAGCAACAAGCAGTTGTAAACTGGCTCTTCTAGGACTCTGGTTCTCTGTAAGAGTAGCAGTCTGGCTCGGCTGTTGAGCCATCTCTCTGGTTTTCTTTTGCATCCGACGAGAATCTTGCTTCCCTATAGTGAGTCGTATTA
chr12_66162665_66162675_10xT	TAATTTCAGAGATCCAGATATGAGTTGGCAGTCAAAGGGTCAGCATGCCTTAGCACTACTGGATATGGAACTCTTTTGGTTTGTTTGTTTGTTTGTTTTTGTTTTTGTTTTTGCTTTTTTTTTTTATTGCTACGGTACTCT	141	TGTAAGGCACATCTCGGATCTAATTTCAGAGATCCAGATATGAGTTGGCAGTCAAAGGGTCAGCATGCCTTAGCACTACTGGATATGGAACTCTTTTGGTTTGTTTGTTTGTTTGTTTTTGTTTTTGTTTTTGCTTTTTTATCCGACGAGAATCTTGCTTCCCTATAGTGAGTCGTATTA
chr13_118014902_118014912_10xA	TAAGAAACAGCAATACCACTGAGATTCATTGCTTTCAAAACAAACAAAAAAAAAAATCCACTTAGTTTCTTTCATAACTGGTAAACATTTTCTTCTTCTTGTTACCATCAAAGATGATATGAGTATGACTCCCTGTGGTTTCT	143	TGTAAGGCACATCTCGGATCGAGATTCATTGCTTTCAAAACAAACAAAAAAAAAAATCCACTTAGTTTCTTTCATAACTGGTAAACATTTTCTTCTTCTTGTTACCATCAAAGATGATATGAGTATGACTCCCTGTGGTTATCCGACGAGAATCTTGCTTCCCTATAGTGAGTCGTATTA
chr16_53893848_53893862_14xA	TAATCCCAGCACTCAGGAGGCAGAAGCGGGTGGATTTCTGAGTTCAAGGCCAGCCTGGTCTACAAAGTGAGTTCCAGAACATCCAGGGCTATACAGAGAGACCCTGTCTCGAACCTCCCCACTCCCCCCCAAAAAAAGAAAAAAAAAAAAAAAGGACTTTTATCTCTGCATCATCAACTCTGTATTTGATGTACTGAGTTTGCAGCCAGAATCTTATATCTAACAAGAAAACACATTGCATCATCCCACTCTCTGCAATGCTTTTTTGATATGGAGTTCTAAGTAGAAAATTCTGAATT	299	TGTAAGGCACATCTCGGATCTATCTCTGCATCATCAACTCTGTATTTGATGTACTGAGTTTGCAGCCAGAATCTTATATCTAACAAGAAAACACATTGCATCATCCCACTCTCTGCAATGCTTTTTTGATATGGAGTTCTATCCGACGAGAATCTTGCTTCCCTATAGTGAGTCGTATTA
chr8_63662252_63662264_12xT	TAATAAGGTACTGAATAGAGAAAAAAGTATGTGAATGTATTCAGAAAAAAACTTTTTTTTTTTTTGGTACAACACAGAAATAATCAAGAAGATAGTTCAGAGAGCAAAGATTATGGACCATATATCCTGAAAGATATTCTTGGCTCTTTT	150	TGTAAGGCACATCTCGGATCCTGAATAGAGAAAAAAGTATGTGAATGTATTCAGAAAAAAACTTTTTTTTTTTTTGGTACAACACAGAAATAATCAAGAAGATAGTTCAGAGAGCAAAGATTATGGACCATATATCCTGAATCCGACGAGAATCTTGCTTCCCTATAGTGAGTCGTATTA
chr6_93745473_93745488_15xA	TAATAAACATCTCTGAGCACACCTTTCCCCTGGTTTGCTTGAATGAGGATGCTTGTTATAAGAGGGTACCTTCCAAATGATGAAAAAAAAAAAAAAAAGGCCAAATTCTATAGTACAGCTCTAGTGAACCAATACTGTATGTATGTATGCATGTATGTATGTATGTATGTAGAAAAAACAAAAGCAAATGAGAGCAGTAATCTCTATAAAATACATCCACATTGACAGGAGT	232	TGTAAGGCACATCTCGGATCTAATAAACATCTCTGAGCACACCTTTCCCCTGGTTTGCTTGAATGAGGATGCTTGTTATAAGAGGGTACCTTCCAAATGATGAAAAAAAAAAAAAAAAGGCCAAATTCTATAGTACAGCTATCCGACGAGAATCTTGCTTCCCTATAGTGAGTCGTATTA,TGTAAGGCACATCTCGGATCTAGTACAGCTCTAGTGAACCAATACTGTATGTATGTATGCATGTATGTATGTATGTATGTAGAAAAAACAAAAGCAAATGAGAGCAGTAATCTCTATAAAATACATCCACATTGACAGGAATCCGACGAGAATCTTGCTTCCCTATAGTGAGTCGTATTA
chr2_98635655_98635681_26xT	TAAAACACCTCTGAATAATGTCCTGCATTTTTGATGTCTGTTGTTATGGTTTCTATTTCAACTCAAGTTTTTGGTTTTTTTTTTTTTTTTTTTTTTTTTTTGGATCTTCACTTTCCATCT	120	TGTAAGGCACATCTCGGATCTAAAACACCTCTGAATAATGTCCTGCATTTTTGATGTCTGTTGTTATGGTTTCTATTTCAACTCAAGTTTTTGGTTTTTTTTTTTTTTTTTTTTTTTTTTTGGATCTTCACTTTCCATCTATCCGACGAGAATCTTGCTTCCCTATAGTGAGTCGTATTA
chr17_64060255_64060265_10xT	TAAAGGTTTTGTAGCTGGGCTGGTATTGACATGTCTCTTTCTCTTTTGGTATCCTACAAAGAACCTTTCCAGACCTAAGACACGGGAATATTCATCTTTTTATCTTTCCATATTTATCTTTCTATATCTGGGTTACCTCACCTAGGGTTTTTTTTTTTCTCGTTCCAACCATTTGCCTACAAATTTCATAATGTCATTTTTT	202	TGTAAGGCACATCTCGGATCGTAGCTGGGCTGGTATTGACATGTCTCTTTCTCTTTTGGTATCCTACAAAGAACCTTTCCAGACCTAAGACACGGGAATATTCATCTTTTTATCTTTCCATATTTATCTTTCTATATCTGATCCGACGAGAATCTTGCTTCCCTATAGTGAGTCGTATTA
chr19_11962743_11962755_12xT	TAATGTAATAACTGAATCCTGGGTAAGATGAAGCTTCATTTTATTGGATTTATTTATAAGTTATTTTTGCATCAGACCAAAAAGATGAAGCCTGGAATTAGGAACCCTCATGTGTAGAGTTGGAAGCACAGCAGCAGTCTGTTCTCGTTCCCTTCGCTGTGTGTCTGTGTGTCTGTGCGTGTGTGTCTGTGCGTGTGTGCGAAGTCTTTTTTTTTTTTTCTGGATGTGATGGTGCATACCTT	242	TGTAAGGCACATCTCGGATCTGGAAGCACAGCAGCAGTCTGTTCTCGTTCCCTTCGCTGTGTGTCTGTGTGTCTGTGCGTGTGTGTCTGTGCGTGTGTGCGAAGTCTTTTTTTTTTTTTCTGGATGTGATGGTGCATACCATCCGACGAGAATCTTGCTTCCCTATAGTGAGTCGTATTA,TGTAAGGCACATCTCGGATCTAATGTAATAACTGAATCCTGGGTAAGATGAAGCTTCATTTTATTGGATTTATTTATAAGTTATTTTTGCATCAGACCAAAAAGATGAAGCCTGGAATTAGGAACCCTCATGTGTAGAGTATCCGACGAGAATCTTGCTTCCCTATAGTGAGTCGTATTA
chr2_106984433_106984451_18xT	TAATATAAAACTTCTTTCGAAATAGCAAAAATACACGAATTTTGGGAAGTTTAGAATTTTTACTTTTTTTTTTTTTTTTTTTCAAATCTCAACATGCCTGGTGCAGTGGAAGACAGGTTTTTGCATTTCCTCCACTTGTCTTTCTTCACTGCATGCAGTTGGGACTCCAATAAGTGCGGTTTAGCTTCTAT	191	TGTAAGGCACATCTCGGATCTAATATAAAACTTCTTTCGAAATAGCAAAAATACACGAATTTTGGGAAGTTTAGAATTTTTACTTTTTTTTTTTTTTTTTTTCAAATCTCAACATGCCTGGTGCAGTGGAAGACAGGTTTATCCGACGAGAATCTTGCTTCCCTATAGTGAGTCGTATTA,TGTAAGGCACATCTCGGATCTTTTTTTTTTTTCAAATCTCAACATGCCTGGTGCAGTGGAAGACAGGTTTTTGCATTTCCTCCACTTGTCTTTCTTCACTGCATGCAGTTGGGACTCCAATAAGTGCGGTTTAGCTTCTAATCCGACGAGAATCTTGCTTCCCTATAGTGAGTCGTATTA
chr1_38505107_38505118_11xC	TAATGTCCCTTATTTTTCATACTTTCAAAGAAGACAGAACAACCCACCGCCCCCCCCCCCCAATTCCCTCAGCTTTCCACCTTTGGAAAAGTGTAAAGCCATCATGCCAAATTCAATACATTTTCCAAAAACCCACTCTTTTCCTCACCCCAGGAAGCATGCAGTAACTGAGCCCAATATAGATAAGATATCAGGGGGCCATGTGAAGATAAGATACAACTGTGGTTCCTT	231	TGTAAGGCACATCTCGGATCTAATGTCCCTTATTTTTCATACTTTCAAAGAAGACAGAACAACCCACCGCCCCCCCCCCCCAATTCCCTCAGCTTTCCACCTTTGGAAAAGTGTAAAGCCATCATGCCAAATTCAATACAATCCGACGAGAATCTTGCTTCCCTATAGTGAGTCGTATTA,TGTAAGGCACATCTCGGATCATTCAATACATTTTCCAAAAACCCACTCTTTTCCTCACCCCAGGAAGCATGCAGTAACTGAGCCCAATATAGATAAGATATCAGGGGGCCATGTGAAGATAAGATACAACTGTGGTTCCTATCCGACGAGAATCTTGCTTCCCTATAGTGAGTCGTATTA
chr4_88387052_88387070_18xT	TAAATGGCTGTGAAGCACCTAAAGAAAAATTGTGGTTTTCTTTTGCTTTTTTGTTTTTTTGTTTTTTGGGTTGTTTTTTTTTTTTTTTTTTTGGCATTTTTGGCTTTTTTGGCTTTTTTGGTATAGCACCTATAGTTGTCAAGTTTCCTCTTGGGATTGCCCATTGTGTCCCATAAGCTTTTGTACATTGTGTTTTCATATTCCTTGACTT	211	TGTAAGGCACATCTCGGATCTTGGCATTTTTGGCTTTTTTGGCTTTTTTGGTATAGCACCTATAGTTGTCAAGTTTCCTCTTGGGATTGCCCATTGTGTCCCATAAGCTTTTGTACATTGTGTTTTCATATTCCTTGACTATCCGACGAGAATCTTGCTTCCCTATAGTGAGTCGTATTA
chr4_126448453_126448472_19xA	TAACTCCAGCTTCAGAGGATTCTAGTCCCAGACTCCACATGCTAGAAGGAGAATACACGTTGTTATCAGTCCTCCACATGGGCCAGGGCCTTCCCTCCACCAAAAAAAAAAAAAAAAAAAAGTAGAATAACATTACTGAAACTTACCACTGGGTGGCAGTGTTTCTCCATAAATAAGGTGTCACAGGCCTTTGGAT	196	TGTAAGGCACATCTCGGATCTAACTCCAGCTTCAGAGGATTCTAGTCCCAGACTCCACATGCTAGAAGGAGAATACACGTTGTTATCAGTCCTCCACATGGGCCAGGGCCTTCCCTCCACCAAAAAAAAAAAAAAAAAAAATCCGACGAGAATCTTGCTTCCCTATAGTGAGTCGTATTA,TGTAAGGCACATCTCGGATCCCTCCACATGGGCCAGGGCCTTCCCTCCACCAAAAAAAAAAAAAAAAAAAAGTAGAATAACATTACTGAAACTTACCACTGGGTGGCAGTGTTTCTCCATAAATAAGGTGTCACAGGCCTATCCGACGAGAATCTTGCTTCCCTATAGTGAGTCGTATTA
chr16_87699927_87699938_11xT	TAAAAGCAAACTATGATTTCAATTTTTTTTTTTTGGAAATACCATTTTCAGTAAAATTGAGATATAAGAGAAATACATTTCCAAGAACCAAGGGGATTATTGTTCATAGTAGAAGCTTTGTCGTGTTGTGGTCGCATTACTGTTTTGCTCCATGGAGTCTAAGTCTCAGTGAGTTTTCTTT	181	TGTAAGGCACATCTCGGATCTAAAAGCAAACTATGATTTCAATTTTTTTTTTTTGGAAATACCATTTTCAGTAAAATTGAGATATAAGAGAAATACATTTCCAAGAACCAAGGGGATTATTGTTCATAGTAGAAGCTTTGATCCGACGAGAATCTTGCTTCCCTATAGTGAGTCGTATTA,TGTAAGGCACATCTCGGATCGATATAAGAGAAATACATTTCCAAGAACCAAGGGGATTATTGTTCATAGTAGAAGCTTTGTCGTGTTGTGGTCGCATTACTGTTTTGCTCCATGGAGTCTAAGTCTCAGTGAGTTTTCTTATCCGACGAGAATCTTGCTTCCCTATAGTGAGTCGTATTA
chr6_134536126_134536141_15xT	TAAACCCTGCTGTTTAGGAAATAAAAGAAAGGGAAGTCTATTGCTAAGCACAGATACAGCTTTCTTTTGGAGGGGAACCTTTTAGAGGATTTTTGGGAGGTGGTTGTTGTTGTTTTGGTTGGCTGGTTGGCTGGATGGCTGATTGGTTTTTTTTTTTTTTTTGGTTTTTTGGGACAGGGTCTCTCTGTGTAGCCCCAGTTGCCCTGGAACTCACTCTGTAGACAGGCTGGTCTAAAACTCAAGAGATCTGCCTGCCTCTGGCTCCCAAGTGCTAGTAT	278	TGTAAGGCACATCTCGGATCGGGAAGTCTATTGCTAAGCACAGATACAGCTTTCTTTTGGAGGGGAACCTTTTAGAGGATTTTTGGGAGGTGGTTGTTGTTGTTTTGGTTGGCTGGTTGGCTGGATGGCTGATTGGTTTTATCCGACGAGAATCTTGCTTCCCTATAGTGAGTCGTATTA
chr7_71109656_71109667_11xT	TAACTACAATTTTTGCCTCTCTCACTAGTTTTTTTTTTTTCTTTCTAGATAACATGTATTATCTGTCTCTCATTTCACACACTGTCTGCAGTTGATAAGGTCTGAGAAAGGAAGGTACCCTGCAGGAATCAATTGCTCT	139	TGTAAGGCACATCTCGGATCTTTTGCCTCTCTCACTAGTTTTTTTTTTTTCTTTCTAGATAACATGTATTATCTGTCTCTCATTTCACACACTGTCTGCAGTTGATAAGGTCTGAGAAAGGAAGGTACCCTGCAGGAATCATCCGACGAGAATCTTGCTTCCCTATAGTGAGTCGTATTA
chr17_12648158_12648169_11xT	TAACAGATGTAAATTATGTGTAGTTATGTATGGAGAAGGAAACCATTGATTGTCCTGATAATAGACACTAGTTTTTGTTTTTTTTTTTTGATGGTAAAGACCAAACCAAATATATATACATATACATAGACACACACACACACACACACCCACACACACACATACGCAGGGGGATTGAAAAAT	183	TGTAAGGCACATCTCGGATCAACCATTGATTGTCCTGATAATAGACACTAGTTTTTGTTTTTTTTTTTTGATGGTAAAGACCAAACCAAATATATATACATATACATAGACACACACACACACACACACCCACACACACAATCCGACGAGAATCTTGCTTCCCTATAGTGAGTCGTATTA,TGTAAGGCACATCTCGGATCTAACAGATGTAAATTATGTGTAGTTATGTATGGAGAAGGAAACCATTGATTGTCCTGATAATAGACACTAGTTTTTGTTTTTTTTTTTTGATGGTAAAGACCAAACCAAATATATATACAATCCGACGAGAATCTTGCTTCCCTATAGTGAGTCGTATTA
chr13_113844969_113844987_18xT	TAAAGACATACATTATTACACAAATAGAAGCAAGATTTCAAAACACAGTGTGTGTAGGGGGAGAAATCTCTGTTGGTCCTTGAGAAAGCCCTGAAGAAAGTCATTGTCTCAAACAGACCTGGACAATTTCCAGGGTTTTTTTTTTTTTTTTTTTACAATTTGTATCTACCAGATGATCCTGGGAAAAATCCTCTTTTCGGGGCTTAT	207	TGTAAGGCACATCTCGGATCTAAAGACATACATTATTACACAAATAGAAGCAAGATTTCAAAACACAGTGTGTGTAGGGGGAGAAATCTCTGTTGGTCCTTGAGAAAGCCCTGAAGAAAGTCATTGTCTCAAACAGACCTATCCGACGAGAATCTTGCTTCCCTATAGTGAGTCGTATTA,TGTAAGGCACATCTCGGATCTGAGAAAGCCCTGAAGAAAGTCATTGTCTCAAACAGACCTGGACAATTTCCAGGGTTTTTTTTTTTTTTTTTTTACAATTTGTATCTACCAGATGATCCTGGGAAAAATCCTCTTTTCGGATCCGACGAGAATCTTGCTTCCCTATAGTGAGTCGTATTA
chr8_93700137_93700147_10xG	TAAGAAGCCAAACTAAGAATGTGGGTGAATGGGAGCTTGTGGAAGGAACAGCCTTTCGCGGGAAGTGACTGTACACACTGATGATATTAGCCAAGAGAACGTCCAGAAGCTAGTTGGTAGACGGTGACTACAGAGCTGGAATCTGCATCTGTCTGGTCCTGAAGCTGCTCTTCCTTCTACCCTGTGCTGAGGGCTCCCATACTGGGGGGTCGGGGGGGGGGGAGGCAGAGCAGATGCATGCAGCCTGGTGATGGTGTGTTTATGGTGTGTGGATGAGAGGCACAGGGGCTGGTGGCAGTGGACAGAATATTGT	313	TGTAAGGCACATCTCGGATCTAAGAAGCCAAACTAAGAATGTGGGTGAATGGGAGCTTGTGGAAGGAACAGCCTTTCGCGGGAAGTGACTGTACACACTGATGATATTAGCCAAGAGAACGTCCAGAAGCTAGTTGGTAGATCCGACGAGAATCTTGCTTCCCTATAGTGAGTCGTATTA,TGTAAGGCACATCTCGGATCGTACACACTGATGATATTAGCCAAGAGAACGTCCAGAAGCTAGTTGGTAGACGGTGACTACAGAGCTGGAATCTGCATCTGTCTGGTCCTGAAGCTGCTCTTCCTTCTACCCTGTGCTGAATCCGACGAGAATCTTGCTTCCCTATAGTGAGTCGTATTA,TGTAAGGCACATCTCGGATCGGGCTCCCATACTGGGGGGTCGGGGGGGGGGGAGGCAGAGCAGATGCATGCAGCCTGGTGATGGTGTGTTTATGGTGTGTGGATGAGAGGCACAGGGGCTGGTGGCAGTGGACAGAATATATCCGACGAGAATCTTGCTTCCCTATAGTGAGTCGTATTA
chr16_81695112_81695123_11xA	TAATCCCAGTACTGGGGAGGTAGAGCAGGCAGATTTCTGAGTTCAATTGAGGCCAGCCTGGTCTATAGAGAATGTTCCAGGACAGCCACAGCTACACAGAGAATCCCTGTCTCAAAAAAAAAAAATACTATTGGATTTGGTGACAATATGGTGGTAAAATAGAAAAGCATGAAAAGCAGGGTTATTTCAAGATTTCTGAAGGAATCAGAAACTACTGGAAATTCCATCTATGAAGCAGTACAAT	244	TGTAAGGCACATCTCGGATCAAAAATACTATTGGATTTGGTGACAATATGGTGGTAAAATAGAAAAGCATGAAAAGCAGGGTTATTTCAAGATTTCTGAAGGAATCAGAAACTACTGGAAATTCCATCTATGAAGCAGTAATCCGACGAGAATCTTGCTTCCCTATAGTGAGTCGTATTA
chr18_81781174_81781188_14xT	TAATGTGCATTTCCATGGTAGATAAGAGTACAAAGCACTGTGAAAGTAGTTATTGCCCTTTTGGGGTTTTGGTTTGTTTGTTTTTGAAAACTGTCTTTGGTGTTCATCTGTCTTTTTTTTTTTTTTTGGATTGTCAGTT	139	TGTAAGGCACATCTCGGATCTAATGTGCATTTCCATGGTAGATAAGAGTACAAAGCACTGTGAAAGTAGTTATTGCCCTTTTGGGGTTTTGGTTTGTTTGTTTTTGAAAACTGTCTTTGGTGTTCATCTGTCTTTTTTTTATCCGACGAGAATCTTGCTTCCCTATAGTGAGTCGTATTA
chr3_142466160_142466186_26xA	TAATTCCAGCACTTAGGTGGTAGAGGCAGGCAAATCTGGCCTGGTCTACATGAGTTTCAGGATAACCAGGACTACACAGAGAAACCTAGTCTCAAAAAAAAAAAAAAAAAAAAAAAAAAATCAAAACAGAGCGATGTTGCTATGTTGATAAGATTTTACAAACTGTTACATAACAAAGGAATCCTTGCAAGGCTGCAACAAATGAAAGACTTTGAAGGTGGGCGGAGGAAGGTTGGCAAGTGCTCAGCCTCTCCCTCCCAGGTCTGTTTTGTTTCCT	277	TGTAAGGCACATCTCGGATCTATGTTGATAAGATTTTACAAACTGTTACATAACAAAGGAATCCTTGCAAGGCTGCAACAAATGAAAGACTTTGAAGGTGGGCGGAGGAAGGTTGGCAAGTGCTCAGCCTCTCCCTCCCAATCCGACGAGAATCTTGCTTCCCTATAGTGAGTCGTATTA
chr13_39243923_39243939_16xA	TAATCCAGGATAGGGATCTGCAGAATGATTCAGGCAGAATTCAGTTTGCAAAAAAAAAAAAAAAAATGTCTGAACCTCTGGTATGATGTTCAATAAGGTCAGAACCTCAGAGAACCAAATATATATTGTCAGCTGCAATAGCATCTTAGAAGATTTTTTTCAAACACCTTTAGCATCAAATTTTTCACATTTGAATTTGAAAAGCGGCTTCATT	214	TGTAAGGCACATCTCGGATCTAATCCAGGATAGGGATCTGCAGAATGATTCAGGCAGAATTCAGTTTGCAAAAAAAAAAAAAAAAATGTCTGAACCTCTGGTATGATGTTCAATAAGGTCAGAACCTCAGAGAACCAAATATCCGACGAGAATCTTGCTTCCCTATAGTGAGTCGTATTA,TGTAAGGCACATCTCGGATCTGAACCTCTGGTATGATGTTCAATAAGGTCAGAACCTCAGAGAACCAAATATATATTGTCAGCTGCAATAGCATCTTAGAAGATTTTTTTCAAACACCTTTAGCATCAAATTTTTCACATATCCGACGAGAATCTTGCTTCCCTATAGTGAGTCGTATTA
chr9_101302979_101302989_10xT	TAATATTTACAAAGTATTGGCTCTCAGACTGAAGTCTCTGGATTCTAAACTCAGGTCATCTCCTGCTCTTCCCAACATGCCTTGAAAGGAGCTATTCATTCATTTATCCCAGGAAGACTGTTTTCTTTTTTTTTTTCTCTTTCTGCTTTCTAGTACTGTAAT	162	TGTAAGGCACATCTCGGATCTAATATTTACAAAGTATTGGCTCTCAGACTGAAGTCTCTGGATTCTAAACTCAGGTCATCTCCTGCTCTTCCCAACATGCCTTGAAAGGAGCTATTCATTCATTTATCCCAGGAAGACTGATCCGACGAGAATCTTGCTTCCCTATAGTGAGTCGTATTA,TGTAAGGCACATCTCGGATCGATTCTAAACTCAGGTCATCTCCTGCTCTTCCCAACATGCCTTGAAAGGAGCTATTCATTCATTTATCCCAGGAAGACTGTTTTCTTTTTTTTTTTCTCTTTCTGCTTTCTAGTACTGTAATCCGACGAGAATCTTGCTTCCCTATAGTGAGTCGTATTA
chr2_91417032_91417044_12xT	TAACAACATAAAACCAGGGAGGTTAGTGATTTTTTTTTTTTTACAAGGTAAAATAGCCAGTACTTGAACCTGCCTGAGATTCTGCTTAGTAACGTGACTGCATAACACTGATAACACTTAGGGCTCATGCTGAGCTCT	138	TGTAAGGCACATCTCGGATCAAACCAGGGAGGTTAGTGATTTTTTTTTTTTTACAAGGTAAAATAGCCAGTACTTGAACCTGCCTGAGATTCTGCTTAGTAACGTGACTGCATAACACTGATAACACTTAGGGCTCATGCATCCGACGAGAATCTTGCTTCCCTATAGTGAGTCGTATTA
chr6_122508977_122508992_15xT	TAACTTGGCAGTCTTCTGATTCATACTTCTCTCTCGGTTTTTTTTTTTTTTTTGTGTGTGTGTGTGACCAAATGCCTGTGTTTTGTTACTTCTCCGTGTTCTTCTGTTTGCCACACTTTGTGTGTGTGTGTGCATGTGCGCACACGAATGACTATGGGATGTATATGTGTAGTGTGCCCACATGCGTGTTTGAAGGCATGCACCCCTGAGCTCATGCAAAGACCAAAGAGGACT	234	TGTAAGGCACATCTCGGATCTAACTTGGCAGTCTTCTGATTCATACTTCTCTCTCGGTTTTTTTTTTTTTTTTGTGTGTGTGTGTGACCAAATGCCTGTGTTTTGTTACTTCTCCGTGTTCTTCTGTTTGCCACACTTTGATCCGACGAGAATCTTGCTTCCCTATAGTGAGTCGTATTA,TGTAAGGCACATCTCGGATCTCTCCGTGTTCTTCTGTTTGCCACACTTTGTGTGTGTGTGTGCATGTGCGCACACGAATGACTATGGGATGTATATGTGTAGTGTGCCCACATGCGTGTTTGAAGGCATGCACCCCTGAGATCCGACGAGAATCTTGCTTCCCTATAGTGAGTCGTATTA
chr5_6024077_6024090_13xT	TAAGTAGATTGCATTTTTAGAGAGAGAAAAATACTTTTACCAAACAGCAACTCACCATGATGCTGTTCCTAGCCAAAATGCAGAATAATACAGCTAGAGAATGAAAACCCATTGAAACATTTCAGGTGAAACAATTTGGTAAGCAATACTAGTAACCAAATGGGCATGGTGAAGGAAGGATTATCCAACCCAGGGACGGTAGTGAGGTTTTTTTTTTTTTTCATGAAAAACTTTTATTTTTTTGCGTGTGTATTTCATACATGAGTACTATTTTTATGGTACTCCAAAAACTCTT	295	TGTAAGGCACATCTCGGATCTAAGTAGATTGCATTTTTAGAGAGAGAAAAATACTTTTACCAAACAGCAACTCACCATGATGCTGTTCCTAGCCAAAATGCAGAATAATACAGCTAGAGAATGAAAACCCATTGAAACATATCCGACGAGAATCTTGCTTCCCTATAGTGAGTCGTATTA,TGTAAGGCACATCTCGGATCCTCACCATGATGCTGTTCCTAGCCAAAATGCAGAATAATACAGCTAGAGAATGAAAACCCATTGAAACATTTCAGGTGAAACAATTTGGTAAGCAATACTAGTAACCAAATGGGCATGGTATCCGACGAGAATCTTGCTTCCCTATAGTGAGTCGTATTA,TGTAAGGCACATCTCGGATCGAAGGAAGGATTATCCAACCCAGGGACGGTAGTGAGGTTTTTTTTTTTTTTCATGAAAAACTTTTATTTTTTTGCGTGTGTATTTCATACATGAGTACTATTTTTATGGTACTCCAAAAAATCCGACGAGAATCTTGCTTCCCTATAGTGAGTCGTATTA
chr14_75111137_75111147_10xA	TAATTCACTGCAGTCTTTCGGTCGGACACATTCAACCTCAGGACTTTTGCTCACCAGCAAGCTCATCCTGGGATCTGGGAGTGCAACACAGTCATATGACACTTGCCTTTACTGAGCATGTGTAAAGAAAGCCCTGGGTCTAACCCCCAACCATGATGGGGGATGGGGAGATAAAAGTAGGGGAAAAAAAAAAACCCTCCCTCTGGAGATCATGGAAGGTTGCTACTCAGTAGTAGGTCATGAGTACTGAGGGGAAACCTGTAAGTGCCTTCCCACTCCAGCAAAAACCACTGCAACATTCCCACAATCACACAGTCATTTACTGAGATGTCATTTATGAGACACATATGCCATGTTAGTATATACGGACATGAGTGAGACT	382	TGTAAGGCACATCTCGGATCTAATTCACTGCAGTCTTTCGGTCGGACACATTCAACCTCAGGACTTTTGCTCACCAGCAAGCTCATCCTGGGATCTGGGAGTGCAACACAGTCATATGACACTTGCCTTTACTGAGCATGATCCGACGAGAATCTTGCTTCCCTATAGTGAGTCGTATTA,TGTAAGGCACATCTCGGATCTGTAAAGAAAGCCCTGGGTCTAACCCCCAACCATGATGGGGGATGGGGAGATAAAAGTAGGGGAAAAAAAAAAACCCTCCCTCTGGAGATCATGGAAGGTTGCTACTCAGTAGTAGGTCAATCCGACGAGAATCTTGCTTCCCTATAGTGAGTCGTATTA,TGTAAGGCACATCTCGGATCTGAGTACTGAGGGGAAACCTGTAAGTGCCTTCCCACTCCAGCAAAAACCACTGCAACATTCCCACAATCACACAGTCATTTACTGAGATGTCATTTATGAGACACATATGCCATGTTAGTATCCGACGAGAATCTTGCTTCCCTATAGTGAGTCGTATTA
chr12_40189403_40189413_10xG	TAACAGTCTGAACATGTTTATAGCACACTTGTAAGGCTGCTTGTGACATGTGGTGAGTGAGGGACAGTTACTGCATAATAGCCACAGTTGATAAAACTAAACGCATGTAAATGACAGGACGTTCATGGGGGGGGGGGTGCTTCACATGTGTTAGCTAGACTAACACATTTATTATAAATTATTTATTATAATTTATTATAAATTATAAAATGAATGCAAT	220	TGTAAGGCACATCTCGGATCTAACAGTCTGAACATGTTTATAGCACACTTGTAAGGCTGCTTGTGACATGTGGTGAGTGAGGGACAGTTACTGCATAATAGCCACAGTTGATAAAACTAAACGCATGTAAATGACAGGACATCCGACGAGAATCTTGCTTCCCTATAGTGAGTCGTATTA,TGTAAGGCACATCTCGGATCTTGTGACATGTGGTGAGTGAGGGACAGTTACTGCATAATAGCCACAGTTGATAAAACTAAACGCATGTAAATGACAGGACGTTCATGGGGGGGGGGGTGCTTCACATGTGTTAGCTAGACATCCGACGAGAATCTTGCTTCCCTATAGTGAGTCGTATTA,TGTAAGGCACATCTCGGATCACGCATGTAAATGACAGGACGTTCATGGGGGGGGGGGTGCTTCACATGTGTTAGCTAGACTAACACATTTATTATAAATTATTTATTATAATTTATTATAAATTATAAAATGAATGCAATATCCGACGAGAATCTTGCTTCCCTATAGTGAGTCGTATTA
chr4_103579491_103579501_10xA	TAAGGAAGAACTAATAATGATCTATCTGTTTTGATATGTAAATAGAGATAATGTCTGAGAGACTATAAGCTCATGAGAATGGGCAAAAATAAAAAAAAAAACCCTCAATAGGAGTTTGAATTGAGGGTCAGGAAATTGAGTTCACATTAT	150	TGTAAGGCACATCTCGGATCTTGATATGTAAATAGAGATAATGTCTGAGAGACTATAAGCTCATGAGAATGGGCAAAAATAAAAAAAAAAACCCTCAATAGGAGTTTGAATTGAGGGTCAGGAAATTGAGTTCACATTATATCCGACGAGAATCTTGCTTCCCTATAGTGAGTCGTATTA
chrX_44247498_44247515_17xA	TAACTGTATCAATATATTGAAAATGCAATGCCTTCAATGAAAAAAAAATATAATTTATAAAATGTAGTTGATACATAATGAAAACAAGTCACACAAAAATTTCTAAACCTAAGAAGGCAGATAAAAGTAAAAACTGCATAAAAACAATGAATATTACTGCTATAGAGAGAGCACTAAAAAAAAAAAAAAAAAAGGAACCTAGCATGACTGCCCTCATAAAGACCCAAAAAGCAGCTCAAAGAGTCAGATGCAGGTATTTATATCCAACCAATGGACAGAAGCACCTGACCCCTGTTGTTGAATTAGGGAAGGCTGATAGAAGCTGATAGAAGCTGAGGAGAAATGTGATACTTTAGGAGGACCAGGTGTCTCAAT	375	TGTAAGGCACATCTCGGATCATAAAAGTAAAAACTGCATAAAAACAATGAATATTACTGCTATAGAGAGAGCACTAAAAAAAAAAAAAAAAAAGGAACCTAGCATGACTGCCCTCATAAAGACCCAAAAAGCAGCTCAAAATCCGACGAGAATCTTGCTTCCCTATAGTGAGTCGTATTA,TGTAAGGCACATCTCGGATCTAACTGTATCAATATATTGAAAATGCAATGCCTTCAATGAAAAAAAAATATAATTTATAAAATGTAGTTGATACATAATGAAAACAAGTCACACAAAAATTTCTAAACCTAAGAAGGCAGATCCGACGAGAATCTTGCTTCCCTATAGTGAGTCGTATTA
chr15_19961756_19961766_10xT	TAAGGAAAGTTATATTTCTGTCTTCCAGAAGCTAAGAATTGCCAATAGCTCCCTATTGCCTATTCTTTTTGATATTGAAACCTGGTGCCTTATTCATGTTAGCAAAACCTTTACAATAGCCTTCTTCCTTATCATTTTTTTCATTTTTTTTCTTCTTCTTCTCTTCACCCAACCTTCTCTTTCTCCTGCTCCTCTTTTTTTTTTTATTTTTTTTTTGTACTGTCTTGGGAAAGAGAGTGTTCATTGGCATATCCAAGATAGACACAAGTTTGCCT	275	TGTAAGGCACATCTCGGATCTCATTTTTTTTCTTCTTCTTCTCTTCACCCAACCTTCTCTTTCTCCTGCTCCTCTTTTTTTTTTTATTTTTTTTTTGTACTGTCTTGGGAAAGAGAGTGTTCATTGGCATATCCAAGATAATCCGACGAGAATCTTGCTTCCCTATAGTGAGTCGTATTA,TGTAAGGCACATCTCGGATCTCTTCCAGAAGCTAAGAATTGCCAATAGCTCCCTATTGCCTATTCTTTTTGATATTGAAACCTGGTGCCTTATTCATGTTAGCAAAACCTTTACAATAGCCTTCTTCCTTATCATTTTTTATCCGACGAGAATCTTGCTTCCCTATAGTGAGTCGTATTA
chr9_50910439_50910451_12xA	TAAAAAATTTTATTAGCATTTTTCATACAATATATTTTGATCATATTCTTTCCCTTCCTGCAACTCCTCCCAGATTCTCCCCACAGATACACTAAAAAAAAAAAAACAAAAAAAACTGAAATGCAAAATAT	131	TGTAAGGCACATCTCGGATCTATTAGCATTTTTCATACAATATATTTTGATCATATTCTTTCCCTTCCTGCAACTCCTCCCAGATTCTCCCCACAGATACACTAAAAAAAAAAAAACAAAAAAAACTGAAATGCAAAATAATCCGACGAGAATCTTGCTTCCCTATAGTGAGTCGTATTA
chr15_102556252_102556269_17xT	TAAAGGCGTGCGCCACGACCGCCTGGCTCTTTTTTTTTTTTTTTTTTATGTATGTTTGTCTGCAAGCATGTCCATGCAAGCCTGGTGCCTGCAGAGGACAGAAGAGGGTGCCAGATTGCCTGAAACTGCCACGTGGGTCCTGGGAATTGAACCCAGGTCCCCTGGAAGAGCAGTCAGTGCTCTTCATTGCTGAGTCATCTTTCCAGCCAAAGTATTGTTATTTTGATATCACGGTATT	238	TGTAAGGCACATCTCGGATCTATGTTTGTCTGCAAGCATGTCCATGCAAGCCTGGTGCCTGCAGAGGACAGAAGAGGGTGCCAGATTGCCTGAAACTGCCACGTGGGTCCTGGGAATTGAACCCAGGTCCCCTGGAAGAGATCCGACGAGAATCTTGCTTCCCTATAGTGAGTCGTATTA,TGTAAGGCACATCTCGGATCTAAAGGCGTGCGCCACGACCGCCTGGCTCTTTTTTTTTTTTTTTTTTATGTATGTTTGTCTGCAAGCATGTCCATGCAAGCCTGGTGCCTGCAGAGGACAGAAGAGGGTGCCAGATTGCCATCCGACGAGAATCTTGCTTCCCTATAGTGAGTCGTATTA
chr17_64116742_64116754_12xA	TAATCCCAGAACTTGGGAGGCAGAGGCAAGCAGATCTCAGAGTTTGAGGTCAACCTGGTCTATAAAGTGAGTTCCAGGACAGCCAAAGCTACACAGAAAAAAAAAAAAACCTGCCTTGATAAACAAACAAACAAACAAAACCAAAACACAAACAAACAAGAATATGACTGTTATAAATAACTTATATTCTTCATGTATATCTACATGAATATGGAAAATAAAGAAACAATAATCATCTGATGACATAGAGGTGACAGCTAACACTTTGTCATCTCGATGTCTCCCTTTATGTACTAACGCATATGTAGCATGTATATATATATATATATATATAT	335	TGTAAGGCACATCTCGGATCACACAGAAAAAAAAAAAAACCTGCCTTGATAAACAAACAAACAAACAAAACCAAAACACAAACAAACAAGAATATGACTGTTATAAATAACTTATATTCTTCATGTATATCTACATGAATATCCGACGAGAATCTTGCTTCCCTATAGTGAGTCGTATTA,TGTAAGGCACATCTCGGATCATGGAAAATAAAGAAACAATAATCATCTGATGACATAGAGGTGACAGCTAACACTTTGTCATCTCGATGTCTCCCTTTATGTACTAACGCATATGTAGCATGTATATATATATATATATAATCCGACGAGAATCTTGCTTCCCTATAGTGAGTCGTATTA
chr6_105495230_105495240_10xA	TAATGAAAAAAAAAAAGTGTGTCTGATTAGTATGTCTACATGACAGAACTGATTTCCTATGTCCACTCTAGGAGTCTGGAACTGTCATGTGAAATTGGAATAGAAATGACTTTACAGTCCTTGGCCTCAGTTGTTTTTGAGGCTGCTATAATTCTAGATTTTGATTTACAGGAAGGAAATACACCATTGTAGATTTCTCTTTCAATTTCTGAGTGGTCTTTATCTTTTCTGACT	234	TGTAAGGCACATCTCGGATCTATGTCTACATGACAGAACTGATTTCCTATGTCCACTCTAGGAGTCTGGAACTGTCATGTGAAATTGGAATAGAAATGACTTTACAGTCCTTGGCCTCAGTTGTTTTTGAGGCTGCTATAATCCGACGAGAATCTTGCTTCCCTATAGTGAGTCGTATTA,TGTAAGGCACATCTCGGATCTTTACAGTCCTTGGCCTCAGTTGTTTTTGAGGCTGCTATAATTCTAGATTTTGATTTACAGGAAGGAAATACACCATTGTAGATTTCTCTTTCAATTTCTGAGTGGTCTTTATCTTTTCTATCCGACGAGAATCTTGCTTCCCTATAGTGAGTCGTATTA
chr1_136323141_136323154_13xA	TAATAAAGAGTTGAATGGCCTATAGCAAGGAAGGAGAAGATAGGCGGGACTTCCAGGCAGAGTTAGGAACTCTGGGAAATAAACCGAGGCAGGAGATGCTCTACTCAGACAGGAAGGTGGGAGATTCCCCAACCAGAGCAGAGGAAAAAACAGGTGCTGGGACATAAGAAAAGGGACAGGGGAAAAAAAAAAAAAAGGACAGAGCTAGACGACCACGTTTACTTACATGAGCTAGTTGAGAGTCTGCTAAGCTAAGAGCAAGCTTTCATAAT	272	TGTAAGGCACATCTCGGATCTATAGCAAGGAAGGAGAAGATAGGCGGGACTTCCAGGCAGAGTTAGGAACTCTGGGAAATAAACCGAGGCAGGAGATGCTCTACTCAGACAGGAAGGTGGGAGATTCCCCAACCAGAGCAATCCGACGAGAATCTTGCTTCCCTATAGTGAGTCGTATTA,TGTAAGGCACATCTCGGATCGAGGAAAAAACAGGTGCTGGGACATAAGAAAAGGGACAGGGGAAAAAAAAAAAAAAGGACAGAGCTAGACGACCACGTTTACTTACATGAGCTAGTTGAGAGTCTGCTAAGCTAAGAGCAATCCGACGAGAATCTTGCTTCCCTATAGTGAGTCGTATTA
chr1_30535171_30535183_12xA	TAAAGGGAAGGGAGGCTATAGGTCCTGTGGAGGTTTGATGCCCCAGTGTAGGAGGATACTGCAGCGATGGGGCAGGAGAGGGTGGGTAGATCGGGAAGTACCCTCATAGAGGAAAAGGGAAGGGAAGAGAGGGAGATGTGGGATGGGGGTGGGGTTGTGGAGGGCTAACTGGGAAGTGGGCCTCCACACTCTATCATCTTATAAAAATATAAGAAAAAAAAAAAAACCCTCTGGTCCAGATGGAGGATCCAAACTGACGCTGGAGGTTCTTCACTCTT	278	TGTAAGGCACATCTCGGATCGGTGGGTAGATCGGGAAGTACCCTCATAGAGGAAAAGGGAAGGGAAGAGAGGGAGATGTGGGATGGGGGTGGGGTTGTGGAGGGCTAACTGGGAAGTGGGCCTCCACACTCTATCATCTTATCCGACGAGAATCTTGCTTCCCTATAGTGAGTCGTATTA,TGTAAGGCACATCTCGGATCGGGGTTGTGGAGGGCTAACTGGGAAGTGGGCCTCCACACTCTATCATCTTATAAAAATATAAGAAAAAAAAAAAAACCCTCTGGTCCAGATGGAGGATCCAAACTGACGCTGGAGGTTCTATCCGACGAGAATCTTGCTTCCCTATAGTGAGTCGTATTA
chr15_26698325_26698339_14xT	TAATATTGGTAGGAGAAAAGGGTCATTTGTATTTCCTCAATGCTACAAGACTGCTATGACCATATTTATTTTGAACACTGCATGTGTTTCCCACTGTGGAACAGCCTGCTATTGTTACAGCTGAAAGCCATAACTTCCAAACTGGGAAATATTTCCAAATCAAAAACTTGTGATGATTGTGTGGCCAGGATGCCTGACTATCCTATTCTTTTTTTTTTTTTTTCATACCATATGGCCCAGCATCCCTTCAAAGGTCAACATAACTGAAGGCATGGCTATTTTAGCAAGTCTTCAGCAGCCTTCACTACAATATCAAAACGTCCTAATCTTATCAACATT	339	TGTAAGGCACATCTCGGATCTAATATTGGTAGGAGAAAAGGGTCATTTGTATTTCCTCAATGCTACAAGACTGCTATGACCATATTTATTTTGAACACTGCATGTGTTTCCCACTGTGGAACAGCCTGCTATTGTTACAGATCCGACGAGAATCTTGCTTCCCTATAGTGAGTCGTATTA,TGTAAGGCACATCTCGGATCCCACTGTGGAACAGCCTGCTATTGTTACAGCTGAAAGCCATAACTTCCAAACTGGGAAATATTTCCAAATCAAAAACTTGTGATGATTGTGTGGCCAGGATGCCTGACTATCCTATTCTTATCCGACGAGAATCTTGCTTCCCTATAGTGAGTCGTATTA,TGTAAGGCACATCTCGGATCTTTTTTTTTTTTTCATACCATATGGCCCAGCATCCCTTCAAAGGTCAACATAACTGAAGGCATGGCTATTTTAGCAAGTCTTCAGCAGCCTTCACTACAATATCAAAACGTCCTAATCTTATCCGACGAGAATCTTGCTTCCCTATAGTGAGTCGTATTA
chr1_114286725_114286737_12xT	TAACTGCTCAGACTTATTGTTCTTGGAATCCAATGTGACTTTTAGATAAAATGACTCAGGGAAAGAAAGAGTCATAAGGAGGTGATTAGGACAACATTTGGGCCTTACTTCAGGTTGAAGGAAATGACTTGAGGCTTCTATGTTCCACAATCTTTTTTTTTTTTTATTTTAGTGCCTTTGGCCT	184	TGTAAGGCACATCTCGGATCTAACTGCTCAGACTTATTGTTCTTGGAATCCAATGTGACTTTTAGATAAAATGACTCAGGGAAAGAAAGAGTCATAAGGAGGTGATTAGGACAACATTTGGGCCTTACTTCAGGTTGAAGATCCGACGAGAATCTTGCTTCCCTATAGTGAGTCGTATTA,TGTAAGGCACATCTCGGATCGAAAGAAAGAGTCATAAGGAGGTGATTAGGACAACATTTGGGCCTTACTTCAGGTTGAAGGAAATGACTTGAGGCTTCTATGTTCCACAATCTTTTTTTTTTTTTATTTTAGTGCCTTTGATCCGACGAGAATCTTGCTTCCCTATAGTGAGTCGTATTA
chr19_13596257_13596271_14xA	TAAGAACAAAAGGCAAAGAATAATTGCATGTACCTATATTACACTTGTTTCAAAGATGCTGAGGCTCATCTCAGAAAATACACTTGTAAGATTTTTGAAATAGAAACAAATCAGTCCTTTGTGTGTTACTAAAAAGAACTATTTTCATTTACCAAAAAAAAAAAAAAACTGAAATAAGACCTATATCTATAATAGAGATACATATTGGCACCAATAAAGTAACAGTTTCAATTTGACTCACTACCAGGTAAATAACTCCCTTTAGGTCATTTCCACCCAGAAT	283	TGTAAGGCACATCTCGGATCTAAGAACAAAAGGCAAAGAATAATTGCATGTACCTATATTACACTTGTTTCAAAGATGCTGAGGCTCATCTCAGAAAATACACTTGTAAGATTTTTGAAATAGAAACAAATCAGTCCTTTATCCGACGAGAATCTTGCTTCCCTATAGTGAGTCGTATTA,TGTAAGGCACATCTCGGATCACACTTGTTTCAAAGATGCTGAGGCTCATCTCAGAAAATACACTTGTAAGATTTTTGAAATAGAAACAAATCAGTCCTTTGTGTGTTACTAAAAAGAACTATTTTCATTTACCAAAAAAAATCCGACGAGAATCTTGCTTCCCTATAGTGAGTCGTATTA,TGTAAGGCACATCTCGGATCAAAAAAAACTGAAATAAGACCTATATCTATAATAGAGATACATATTGGCACCAATAAAGTAACAGTTTCAATTTGACTCACTACCAGGTAAATAACTCCCTTTAGGTCATTTCCACCCAGATCCGACGAGAATCTTGCTTCCCTATAGTGAGTCGTATTA
chr16_18065450_18065466_16xA	TAAGCCTTTGGTTTTATCTTTCACATCATCTGATTGTATTTACAACCAGCATCACAAAAAAAAAAAAAAAAATCACAGGATATCATGAAACAAGACTGTGTATTTTGACACTCCTACACACTCAAACATCAATGGGTTACACACACCCAAGTCCTTGGCAAAGTAGCTTGGGAGAAACTTCCTCTTCTGT	190	TGTAAGGCACATCTCGGATCTAAGCCTTTGGTTTTATCTTTCACATCATCTGATTGTATTTACAACCAGCATCACAAAAAAAAAAAAAAAAATCACAGGATATCATGAAACAAGACTGTGTATTTTGACACTCCTACACAATCCGACGAGAATCTTGCTTCCCTATAGTGAGTCGTATTA,TGTAAGGCACATCTCGGATCAATCACAGGATATCATGAAACAAGACTGTGTATTTTGACACTCCTACACACTCAAACATCAATGGGTTACACACACCCAAGTCCTTGGCAAAGTAGCTTGGGAGAAACTTCCTCTTCTGTATCCGACGAGAATCTTGCTTCCCTATAGTGAGTCGTATTA
chr1_194791697_194791708_11xA	TAACCAAAAAAAAAAAATTCAGTAGAACTCTTATATAAAATGAAAGAAATCAGAGAAACAACACCCTTCACAATATCCACAATGTAAGATAAGCAAGTGAAAGACTTGTATGACAAAAATATCCAGTCTTTGAAGAAAGAAATTGAAGATTTCAGAACATGAAAAGATCTCTCATGGTCACGGATCGGTAAAAT	194	TGTAAGGCACATCTCGGATCAAAAAAATTCAGTAGAACTCTTATATAAAATGAAAGAAATCAGAGAAACAACACCCTTCACAATATCCACAATGTAAGATAAGCAAGTGAAAGACTTGTATGACAAAAATATCCAGTCTTATCCGACGAGAATCTTGCTTCCCTATAGTGAGTCGTATTA
chr15_25345021_25345031_10xA	TAACCACCATCCAAAGAGATTAGAAAAAGTTAGGAAAAAAAAAAAGAAGAAGAAGAAAATCAGTGTTCTCAGCGGCTACCTGAGAATGGTATAGCTAGGTGTCTGTCAGCAGGCTCATGGGCCTCAGGAGTACACCAGGTTGGCCTAGGGAATGGAACGCTTGGTGTTCTTCCATCTGTTGTACAGTTACCTTGATTAGCACAAAGCACCCGCCACAAAGCCAACTAAGAGTAGCTAAGAAATCCAAAGATCAT	254	TGTAAGGCACATCTCGGATCCCAAAGAGATTAGAAAAAGTTAGGAAAAAAAAAAAGAAGAAGAAGAAAATCAGTGTTCTCAGCGGCTACCTGAGAATGGTATAGCTAGGTGTCTGTCAGCAGGCTCATGGGCCTCAGGAGATCCGACGAGAATCTTGCTTCCCTATAGTGAGTCGTATTA,TGTAAGGCACATCTCGGATCTACACCAGGTTGGCCTAGGGAATGGAACGCTTGGTGTTCTTCCATCTGTTGTACAGTTACCTTGATTAGCACAAAGCACCCGCCACAAAGCCAACTAAGAGTAGCTAAGAAATCCAAAGAATCCGACGAGAATCTTGCTTCCCTATAGTGAGTCGTATTA
chr10_92010909_92010919_10xT	TAAAAAAAAATACTTTGGGAGGAGGTTGCATGGAGTCAAGTCAAGAACAGATACTTTACCTACTATATGTTGGGAAGATAGACTTCCCAGGATTGTATGGAAGGTTGGTCAGATCCACACGAGTGCCCATTTGAGGTCCATGATCTTGAATGTAATATGATGCACAATTTTGGATTTTTTTTTTTGCCATCAATGAAATTGAGTTGTTCAGTGAGAGAAGGCACAAGCCTGAGGCTGTGGCAAGAGAAATGGTAGGAACCCTAGCTGGACCCTGGCAATATTATTGAGAAACAGTGGGAACATTCACTGGATCCTGGCAATATCCATGGGT	331	TGTAAGGCACATCTCGGATCTAAAAAAAAATACTTTGGGAGGAGGTTGCATGGAGTCAAGTCAAGAACAGATACTTTACCTACTATATGTTGGGAAGATAGACTTCCCAGGATTGTATGGAAGGTTGGTCAGATCCACACATCCGACGAGAATCTTGCTTCCCTATAGTGAGTCGTATTA,TGTAAGGCACATCTCGGATCTACTATATGTTGGGAAGATAGACTTCCCAGGATTGTATGGAAGGTTGGTCAGATCCACACGAGTGCCCATTTGAGGTCCATGATCTTGAATGTAATATGATGCACAATTTTGGATTTTTTATCCGACGAGAATCTTGCTTCCCTATAGTGAGTCGTATTA,TGTAAGGCACATCTCGGATCTTTTTGCCATCAATGAAATTGAGTTGTTCAGTGAGAGAAGGCACAAGCCTGAGGCTGTGGCAAGAGAAATGGTAGGAACCCTAGCTGGACCCTGGCAATATTATTGAGAAACAGTGGGAAATCCGACGAGAATCTTGCTTCCCTATAGTGAGTCGTATTA,TGTAAGGCACATCTCGGATCGTGAGAGAAGGCACAAGCCTGAGGCTGTGGCAAGAGAAATGGTAGGAACCCTAGCTGGACCCTGGCAATATTATTGAGAAACAGTGGGAACATTCACTGGATCCTGGCAATATCCATGGGATCCGACGAGAATCTTGCTTCCCTATAGTGAGTCGTATTA
chr9_39578948_39578959_11xT	TAATGCAAATTGGTTCCAGAATGAAACTTTGCAGCCTGAAGTAGAGAAAACAGTAGCTTGTTTTTTTTTTTTCCACACAGAATGCTAAGGTCTTTATTTAGGTAGCTTCTCACTATCCTTCATGCCCAAGGATATAATCTTGAAAATGTATCTACGGTATAAGTGACTT	169	TGTAAGGCACATCTCGGATCTAATGCAAATTGGTTCCAGAATGAAACTTTGCAGCCTGAAGTAGAGAAAACAGTAGCTTGTTTTTTTTTTTTCCACACAGAATGCTAAGGTCTTTATTTAGGTAGCTTCTCACTATCCTTATCCGACGAGAATCTTGCTTCCCTATAGTGAGTCGTATTA,TGTAAGGCACATCTCGGATCGTAGAGAAAACAGTAGCTTGTTTTTTTTTTTTCCACACAGAATGCTAAGGTCTTTATTTAGGTAGCTTCTCACTATCCTTCATGCCCAAGGATATAATCTTGAAAATGTATCTACGGTATATCCGACGAGAATCTTGCTTCCCTATAGTGAGTCGTATTA
chr12_64168901_64168912_11xA	TAAAGAACAGAGAGAAAACAAATTTCTAGCTATATTGAAGGACTATGTAAGTTATGGCAACATCTGCATTACAAACACAAAATGGAAACTGAAGATCAGCAATGAAAACTGTCATGTCACAGATATTTCCTGTATTTATACCATTTCTCTTACTCAACTGATTTTATAAAAAAAAAAAATTCCTTGTTAGGATCCAATCTTT	202	TGTAAGGCACATCTCGGATCTAAAGAACAGAGAGAAAACAAATTTCTAGCTATATTGAAGGACTATGTAAGTTATGGCAACATCTGCATTACAAACACAAAATGGAAACTGAAGATCAGCAATGAAAACTGTCATGTCACATCCGACGAGAATCTTGCTTCCCTATAGTGAGTCGTATTA,TGTAAGGCACATCTCGGATCGACTATGTAAGTTATGGCAACATCTGCATTACAAACACAAAATGGAAACTGAAGATCAGCAATGAAAACTGTCATGTCACAGATATTTCCTGTATTTATACCATTTCTCTTACTCAACTGATCCGACGAGAATCTTGCTTCCCTATAGTGAGTCGTATTA,TGTAAGGCACATCTCGGATCAATGGAAACTGAAGATCAGCAATGAAAACTGTCATGTCACAGATATTTCCTGTATTTATACCATTTCTCTTACTCAACTGATTTTATAAAAAAAAAAAATTCCTTGTTAGGATCCAATCTATCCGACGAGAATCTTGCTTCCCTATAGTGAGTCGTATTA
chr9_6117828_6117840_12xT	TAAAGGTAATGATACTCTGTTATGCTTACAGAGAGGAGACTAGTATAACTGTCCTGAGATATCCTACTCAGCTGCTGACCAAAACAGATGCAGAGACGCACAGCATTCTATTTTTTTTTTTTTAGCATAAAGAACTAATAAAGAACTGCTATTCACACCTCAACTGAAACCACTGACCTAGAAAGGAATACTTCCGTTTTTCAGAAGTCTTGAACTTGTTTTTGTAATACT	231	TGTAAGGCACATCTCGGATCTATGCTTACAGAGAGGAGACTAGTATAACTGTCCTGAGATATCCTACTCAGCTGCTGACCAAAACAGATGCAGAGACGCACAGCATTCTATTTTTTTTTTTTTAGCATAAAGAACTAATAATCCGACGAGAATCTTGCTTCCCTATAGTGAGTCGTATTA,TGTAAGGCACATCTCGGATCTTTTTTTTTTTTTAGCATAAAGAACTAATAAAGAACTGCTATTCACACCTCAACTGAAACCACTGACCTAGAAAGGAATACTTCCGTTTTTCAGAAGTCTTGAACTTGTTTTTGTAATACATCCGACGAGAATCTTGCTTCCCTATAGTGAGTCGTATTA
chr3_45427999_45428011_12xT	TAAAACATGAATACGTATGTTTTTAGAATAGGTATGTGATTTAGCACTTTTCTCATATTTTATATCTAATTGTCTCAAACAATAAGAAAGGGTAGGAGGGAAGAACAATGAGTGTTTGAGAGTAAGTACATTTCTTTTTTTTTTTTTGTAAAATTATTCAATATTTTCTGTCTT	174	TGTAAGGCACATCTCGGATCATACGTATGTTTTTAGAATAGGTATGTGATTTAGCACTTTTCTCATATTTTATATCTAATTGTCTCAAACAATAAGAAAGGGTAGGAGGGAAGAACAATGAGTGTTTGAGAGTAAGTACAATCCGACGAGAATCTTGCTTCCCTATAGTGAGTCGTATTA,TGTAAGGCACATCTCGGATCTCTCATATTTTATATCTAATTGTCTCAAACAATAAGAAAGGGTAGGAGGGAAGAACAATGAGTGTTTGAGAGTAAGTACATTTCTTTTTTTTTTTTTGTAAAATTATTCAATATTTTCTGATCCGACGAGAATCTTGCTTCCCTATAGTGAGTCGTATTA
chr12_47229835_47229845_10xT	TAATTTGTTTTTTTATTACTGTTTTGACTCATTTTTTCATCCAATAGAGTTCTTCAGTTTCCATGACTTTGTAACCTTTCTCTTGTTGTAGATATCCAGCTTTGATCCATAATGGTCTAATAGAATGTAGGCAAGTGTTTTCTTTCTTTCCTGTTTTTTTTTTTCTGTATGAGTTTTGTATTTGTTTTGACTTGGTTTGTGTCTCACTATCTCATCAACTT	221	TGTAAGGCACATCTCGGATCGTTTTGACTCATTTTTTCATCCAATAGAGTTCTTCAGTTTCCATGACTTTGTAACCTTTCTCTTGTTGTAGATATCCAGCTTTGATCCATAATGGTCTAATAGAATGTAGGCAAGTGTTTATCCGACGAGAATCTTGCTTCCCTATAGTGAGTCGTATTA,TGTAAGGCACATCTCGGATCTTTGATCCATAATGGTCTAATAGAATGTAGGCAAGTGTTTTCTTTCTTTCCTGTTTTTTTTTTTCTGTATGAGTTTTGTATTTGTTTTGACTTGGTTTGTGTCTCACTATCTCATCAACTATCCGACGAGAATCTTGCTTCCCTATAGTGAGTCGTATTA
chr5_39688868_39688878_10xT	TAAGTATATATATATATATATATATATATATATATATATATAGTTTGAAGCTTGACTGTGTGGTTGTCAAGAATGAACTTTTTTTTTTTACTTTCTTGGGGACTCCAAACCTTTCAACAAATTTCTACATGGCTCTTAGTATTTTTATAAATGGGGGTCTTCAAAGAAAGTTCAAAAATGGGAAGAATAATGGAATGAACTAAAAATT	208	TGTAAGGCACATCTCGGATCTAAGTATATATATATATATATATATATATATATATATATATAGTTTGAAGCTTGACTGTGTGGTTGTCAAGAATGAACTTTTTTTTTTTACTTTCTTGGGGACTCCAAACCTTTCAACAAATCCGACGAGAATCTTGCTTCCCTATAGTGAGTCGTATTA,TGTAAGGCACATCTCGGATCTTTTTTTTTACTTTCTTGGGGACTCCAAACCTTTCAACAAATTTCTACATGGCTCTTAGTATTTTTATAAATGGGGGTCTTCAAAGAAAGTTCAAAAATGGGAAGAATAATGGAATGAACATCCGACGAGAATCTTGCTTCCCTATAGTGAGTCGTATTA
chr19_39537260_39537270_10xT	TAAGATATTTGTAGCTAATTTCTTCCAAATAGCTGCTACAAATTTTTGGACAATCTTCATGATTATCCACAATGAAGTAAACTTGACATTAGTATAAAGCACTACAATTTCTGTTTGGCCAATTCCTGACAATTGATGTAGTCTTATTCTTCCTTTTCTACATATTTCTTTGATTTTTTTTTTTACTGTGTGTGCTAAGTAGATTTTTTTCTAAATGCAAAATAACCAAAATACCATCTATGATATCCACTTTATGTATCTTTCAGTCTCTTTTCTACTAAAGT	284	TGTAAGGCACATCTCGGATCAGCTGCTACAAATTTTTGGACAATCTTCATGATTATCCACAATGAAGTAAACTTGACATTAGTATAAAGCACTACAATTTCTGTTTGGCCAATTCCTGACAATTGATGTAGTCTTATTCTATCCGACGAGAATCTTGCTTCCCTATAGTGAGTCGTATTA,TGTAAGGCACATCTCGGATCTCCTTTTCTACATATTTCTTTGATTTTTTTTTTTACTGTGTGTGCTAAGTAGATTTTTTTCTAAATGCAAAATAACCAAAATACCATCTATGATATCCACTTTATGTATCTTTCAGTCTCATCCGACGAGAATCTTGCTTCCCTATAGTGAGTCGTATTA
chr3_96702251_96702262_11xA	TAATCCCAGCACTTGGGAGGCAGAGGCAGGTGGATTTCTGAGTTCGAGGCCAGCTTGATCTACAGAGTGAGTTCCAGGACAGAGAAACCCTGTCTCGGGGGAAAAAAAAAAAAGACACAGACTAACAGAAAGAATTTGAAAATTCCATCCTGCTGCTGCATCCAAGAAACATACTTCATCATCAAAGATAGGCATTACCTTAGGGTAAAAGGT	213	TGTAAGGCACATCTCGGATCTGTCTCGGGGGAAAAAAAAAAAAGACACAGACTAACAGAAAGAATTTGAAAATTCCATCCTGCTGCTGCATCCAAGAAACATACTTCATCATCAAAGATAGGCATTACCTTAGGGTAAAAATCCGACGAGAATCTTGCTTCCCTATAGTGAGTCGTATTA,TGTAAGGCACATCTCGGATCTACAGAGTGAGTTCCAGGACAGAGAAACCCTGTCTCGGGGGAAAAAAAAAAAAGACACAGACTAACAGAAAGAATTTGAAAATTCCATCCTGCTGCTGCATCCAAGAAACATACTTCATCATCCGACGAGAATCTTGCTTCCCTATAGTGAGTCGTATTA
chr5_77590182_77590192_10xA	TAATGCCTCTAAGCATCAGAAAGTGAAAAAAAAAAAGAAAAGACAAACATGGCTGCATTTGAGGAGGTAGGATGATGATTGGTCTGGCTTGAGAAGAGATAGATGGATACAACTTGTGTGTAGCTGCTCACCATGTGGTGGCATGCCCAGTAAACAGAATCTATGCACAGCCTTGGGGAGGTCAGGTCATCAAAATCTCAAGTTGCTAAATGGCAGCTCGGCCTTGGAATATGGGGTGGTTTT	243	TGTAAGGCACATCTCGGATCTAATGCCTCTAAGCATCAGAAAGTGAAAAAAAAAAAGAAAAGACAAACATGGCTGCATTTGAGGAGGTAGGATGATGATTGGTCTGGCTTGAGAAGAGATAGATGGATACAACTTGTGTGATCCGACGAGAATCTTGCTTCCCTATAGTGAGTCGTATTA,TGTAAGGCACATCTCGGATCTAGCTGCTCACCATGTGGTGGCATGCCCAGTAAACAGAATCTATGCACAGCCTTGGGGAGGTCAGGTCATCAAAATCTCAAGTTGCTAAATGGCAGCTCGGCCTTGGAATATGGGGTGGTATCCGACGAGAATCTTGCTTCCCTATAGTGAGTCGTATTA
chr1_147268826_147268841_15xT	TAACATATGTACTTATCTTATTAGTACTTTACTTGCACAAAATAATGGGCACCATTGTAATATAAATACACTCATGAACATATTTTTCTTTTCTTTTCTTTTTTTTTTTTTTTTGAGACAGGGTTTCTCTGAGTAGCCCTGGTTGTCCTGGAACTCACTCTGTAGACCAGGCTGGCCTCGAACTCAGAAATCCCCTTGCCTCTGCCTCCCAAGTGCTGGGAT	222	TGTAAGGCACATCTCGGATCTAACATATGTACTTATCTTATTAGTACTTTACTTGCACAAAATAATGGGCACCATTGTAATATAAATACACTCATGAACATATTTTTCTTTTCTTTTCTTTTTTTTTTTTTTTTGAGACAATCCGACGAGAATCTTGCTTCCCTATAGTGAGTCGTATTA
chr10_116759360_116759371_11xT	TAAGAGCATTGACTGCTTTTCCAGAGGTCCTGAGTTCAATTCCCAGCAACCACATGGTGGCTCACAACCATCTGTAATGAGATCTGATGCCCTCTTCTGGTGTGTCTGAAGACAGCAACAGTGTACTCAGATACACTAAATAAATAAATAAATAAATAAATAAATAAATAAATAAATATCTTTATTTCTTTGATGCAGACCCCACACAGGACTGCATGCTTCTAGTTTTTGTTGTTGGTTTTTTTTTTTTGGCCTGGGTTTTTTGTTTGTTTGGGAGGGTTGTTTGTTTGTTTGTTTGTTTGTTTTT	307	TGTAAGGCACATCTCGGATCTTTATTTCTTTGATGCAGACCCCACACAGGACTGCATGCTTCTAGTTTTTGTTGTTGGTTTTTTTTTTTTGGCCTGGGTTTTTTGTTTGTTTGGGAGGGTTGTTTGTTTGTTTGTTTGTTATCCGACGAGAATCTTGCTTCCCTATAGTGAGTCGTATTA
chr6_135219280_135219292_12xC	TAACCACTCCCCTCCAAATCGGAGAGTGGGGTGACATGAGCCTTGCAACGTGGCAAATTCCAGTAGTCCTTTCTCACCTCTCTGGGCTGGTGGTGTGAGTTCAATGAAACGTCTGCACTTCTCCCCTGAAACACACAGAAGGCTCAGTGTTACAAGGCGGGTCCTGGAACTGTGTGGTGGAGACTCCCCCCCCCCCCCAAGCCCTGCCACATTTGCTCTGACAGCTCTCCCCCCCCCACCCCCCCCCCACCCCCGCTCCAGGCGCTCACACCACCATTCATTCCCAAGACTCGCTTTCTGGCCTTCACCTCTGGTGTGCAGAGGAAGCGTCTTCCTAGGTCAGAGCTCCAATTTCCTGTCTTGATGT	367	TGTAAGGCACATCTCGGATCTAACCACTCCCCTCCAAATCGGAGAGTGGGGTGACATGAGCCTTGCAACGTGGCAAATTCCAGTAGTCCTTTCTCACCTCTCTGGGCTGGTGGTGTGAGTTCAATGAAACGTCTGCACTTATCCGACGAGAATCTTGCTTCCCTATAGTGAGTCGTATTA,TGTAAGGCACATCTCGGATCCTCCCCTGAAACACACAGAAGGCTCAGTGTTACAAGGCGGGTCCTGGAACTGTGTGGTGGAGACTCCCCCCCCCCCCCAAGCCCTGCCACATTTGCTCTGACAGCTCTCCCCCCCCCACCATCCGACGAGAATCTTGCTTCCCTATAGTGAGTCGTATTA,TGTAAGGCACATCTCGGATCCCCCCCCCACCCCCGCTCCAGGCGCTCACACCACCATTCATTCCCAAGACTCGCTTTCTGGCCTTCACCTCTGGTGTGCAGAGGAAGCGTCTTCCTAGGTCAGAGCTCCAATTTCCTGTCATCCGACGAGAATCTTGCTTCCCTATAGTGAGTCGTATTA
chr9_72503042_72503058_16xA	TAACTGTTCTTTTATCATTTGGCACATCTATAAAATGAAATAGAGTGAAACTGCATAAGGTTTATTTTAGTCTAAAATTATAAACTTGTCTGAAGTAGAAAATCTTGAAAAATTGTCCAGAGATGTCTTGCTAGTTTCCTAAAAAAAAAAAAAAAAATTTTTTTTTTGTTTTTTGTTTTGTTTTTTTGAGGCAGGGTTTCTCTGTATAGCCCTGAGT	217	TGTAAGGCACATCTCGGATCGGCACATCTATAAAATGAAATAGAGTGAAACTGCATAAGGTTTATTTTAGTCTAAAATTATAAACTTGTCTGAAGTAGAAAATCTTGAAAAATTGTCCAGAGATGTCTTGCTAGTTTCCTATCCGACGAGAATCTTGCTTCCCTATAGTGAGTCGTATTA
chr15_82036212_82036232_20xT	TAACATTATGTGTAAGAAAATGGTATATGAGATCCAAGAGGTGAAATGAAAATGAATTGTGCTCTAGATAGATTGGCTTTTTTTTTTTTTTTTTTTTTGAATATTAGGAAGGGAGTTGGTGAACATTTCAAAGTAGAAATAACTAGTCATGGGT	154	TGTAAGGCACATCTCGGATCTAACATTATGTGTAAGAAAATGGTATATGAGATCCAAGAGGTGAAATGAAAATGAATTGTGCTCTAGATAGATTGGCTTTTTTTTTTTTTTTTTTTTTGAATATTAGGAAGGGAGTTGGTATCCGACGAGAATCTTGCTTCCCTATAGTGAGTCGTATTA,TGTAAGGCACATCTCGGATCGATCCAAGAGGTGAAATGAAAATGAATTGTGCTCTAGATAGATTGGCTTTTTTTTTTTTTTTTTTTTTGAATATTAGGAAGGGAGTTGGTGAACATTTCAAAGTAGAAATAACTAGTCATATCCGACGAGAATCTTGCTTCCCTATAGTGAGTCGTATTA
chr8_74504683_74504698_15xT	TAAATCAGACCTGCAAGCTTTTTTGTTTGTCTTTATCTTAGAATGGGAGACCCCAGCAAGCTGGACTTCTGAACAGTAAAGCACTCTTTGCTTTTACATACTATTTGAGTCTGATATATTTTTTTTTTTTTTTTGTGACTCATGGACCATTACATTTGGAGGCTTTTTCCAGGATGTGCAGGAGACCCCATGACCTAAACACTGTTGTACTTTTCTAATCAGTAAGACCAGGCACCCAGTTGTCTTTTGTCTTGTCCATCTCTGTGTTTCTGTTTCAGGTT	281	TGTAAGGCACATCTCGGATCGGCTTTTTCCAGGATGTGCAGGAGACCCCATGACCTAAACACTGTTGTACTTTTCTAATCAGTAAGACCAGGCACCCAGTTGTCTTTTGTCTTGTCCATCTCTGTGTTTCTGTTTCAGGTATCCGACGAGAATCTTGCTTCCCTATAGTGAGTCGTATTA
chr11_77254229_77254239_10xG	TAAAGCTGTATTTGAAGGTCACCAGCAGATCTAACTATCCCTAAGGACCAGTCTATGGAAAGTTTACAGGTGTGTATGGGGGGGGGGGCGGGGGAGGAGTGATAATTACAAGGCAGCAAAAGGAAAGCCCAGGTATATGCAAGCTCCATTAGTGTCAGTTGCCCGTCTTTGTTT	174	TGTAAGGCACATCTCGGATCTAAAGCTGTATTTGAAGGTCACCAGCAGATCTAACTATCCCTAAGGACCAGTCTATGGAAAGTTTACAGGTGTGTATGGGGGGGGGGGCGGGGGAGGAGTGATAATTACAAGGCAGCAAAATCCGACGAGAATCTTGCTTCCCTATAGTGAGTCGTATTA,TGTAAGGCACATCTCGGATCGTCTATGGAAAGTTTACAGGTGTGTATGGGGGGGGGGGCGGGGGAGGAGTGATAATTACAAGGCAGCAAAAGGAAAGCCCAGGTATATGCAAGCTCCATTAGTGTCAGTTGCCCGTCTTTATCCGACGAGAATCTTGCTTCCCTATAGTGAGTCGTATTA
chr14_98519253_98519263_10xA	TAATCTCTTCTCAGTTTTCACCACAAGAGCCCTTTTTCTATTCTGCCAATAATAAAGGTGTAGTTGTCTTGAAATAGTCATACTCTTGTGAAAGGAGTTATAAACTGTTTTCTTTCACATTTTGAAGTAACTGAGTTTGATTATTTGACACTAACCAAAAAAAAAAAGCCTCTAAGAAAGTAACGTTT	188	TGTAAGGCACATCTCGGATCTAATCTCTTCTCAGTTTTCACCACAAGAGCCCTTTTTCTATTCTGCCAATAATAAAGGTGTAGTTGTCTTGAAATAGTCATACTCTTGTGAAAGGAGTTATAAACTGTTTTCTTTCACATATCCGACGAGAATCTTGCTTCCCTATAGTGAGTCGTATTA,TGTAAGGCACATCTCGGATCTAGTTGTCTTGAAATAGTCATACTCTTGTGAAAGGAGTTATAAACTGTTTTCTTTCACATTTTGAAGTAACTGAGTTTGATTATTTGACACTAACCAAAAAAAAAAAGCCTCTAAGAAAGATCCGACGAGAATCTTGCTTCCCTATAGTGAGTCGTATTA
chr7_35614643_35614654_11xA	TAAGAAAATGCCCTACAGGCTTGCCCACAGCTGGATCTCATGGAGACATTTTCTCAATCGAGGGTCCCTCTTTCAGATGACCTTAGCTTTGTGTCAAGTTGACATGAAAAAAAAAAAATAGCCTGCATACCCTGTCTAATTTTTAGTGGTTATACTGTGTATTACATTATTTATACACAGTTTATCTGAGTTCTGGCCATTTTACAATT	209	TGTAAGGCACATCTCGGATCTTCTCAATCGAGGGTCCCTCTTTCAGATGACCTTAGCTTTGTGTCAAGTTGACATGAAAAAAAAAAAATAGCCTGCATACCCTGTCTAATTTTTAGTGGTTATACTGTGTATTACATTATATCCGACGAGAATCTTGCTTCCCTATAGTGAGTCGTATTA,TGTAAGGCACATCTCGGATCCCTTAGCTTTGTGTCAAGTTGACATGAAAAAAAAAAAATAGCCTGCATACCCTGTCTAATTTTTAGTGGTTATACTGTGTATTACATTATTTATACACAGTTTATCTGAGTTCTGGCCATATCCGACGAGAATCTTGCTTCCCTATAGTGAGTCGTATTA
chr13_15529224_15529235_11xT	TAAAAAACATACCAGTCATGTTATTTATTTTTTTTTTTTAGTATGCTACCCTGTTTTGTGTTTACAGCCATGCAGGTAGCTAAAATCACTCACTTCTATTGTTTTCTGTCAAAGCCAGTTGAGAATCTGGTCCTCAGGAGTCACT	145	TGTAAGGCACATCTCGGATCACCAGTCATGTTATTTATTTTTTTTTTTTAGTATGCTACCCTGTTTTGTGTTTACAGCCATGCAGGTAGCTAAAATCACTCACTTCTATTGTTTTCTGTCAAAGCCAGTTGAGAATCTGGATCCGACGAGAATCTTGCTTCCCTATAGTGAGTCGTATTA
chr1_77339257_77339268_11xT	TAACTGCTGAGGCATCTCTCCAGCCCTGGACATGCCTCGAGACCTGGCAAGAGAGACCTAGAGAATAGCGATTCAGCCAAGTAGCTCCTATCCACATCCCAGGGTTCAGTTCTCTATCATGTAAGTTCCTCACATCCCCACTTACTTCTCTTTGGGTTTTTTTTTTTTGTTTTGTTGTTTTTGTATCTGAAATTCCAGAGAACAGATACCCAAAATGTGCTT	222	TGTAAGGCACATCTCGGATCCATGCCTCGAGACCTGGCAAGAGAGACCTAGAGAATAGCGATTCAGCCAAGTAGCTCCTATCCACATCCCAGGGTTCAGTTCTCTATCATGTAAGTTCCTCACATCCCCACTTACTTCTCATCCGACGAGAATCTTGCTTCCCTATAGTGAGTCGTATTA,TGTAAGGCACATCTCGGATCAGGGTTCAGTTCTCTATCATGTAAGTTCCTCACATCCCCACTTACTTCTCTTTGGGTTTTTTTTTTTTGTTTTGTTGTTTTTGTATCTGAAATTCCAGAGAACAGATACCCAAAATGTGCATCCGACGAGAATCTTGCTTCCCTATAGTGAGTCGTATTA
chr10_74472514_74472531_17xA	TAACAGGGAGAGGAGGCAGATGGGAGGCCCTACAGAATTGGAGGAGGGACAATTTCCTGACTCACAAAAGACTTTTACAAACATACTCAAAAGGAAACCATTCCATAGTAAAAAAAAAAAAAAAAAAGGGAGAGCAAAGAGAATGTCTTCAATACGATCCCAAAGATGATGCATCTTGTCACTCCGACTTCCCATTCTTCCTGAAGGATGCAATTATACTTAGTGTGATGAGGAGTGAAATGATGAGCAAAATAGCCCTGTGCTATTTGTTTATAGAAGCCCAAGTAATCCTTCATACTCTGAAGCT	307	TGTAAGGCACATCTCGGATCTAACAGGGAGAGGAGGCAGATGGGAGGCCCTACAGAATTGGAGGAGGGACAATTTCCTGACTCACAAAAGACTTTTACAAACATACTCAAAAGGAAACCATTCCATAGTAAAAAAAAAAAATCCGACGAGAATCTTGCTTCCCTATAGTGAGTCGTATTA,TGTAAGGCACATCTCGGATCAAAAAAAGGGAGAGCAAAGAGAATGTCTTCAATACGATCCCAAAGATGATGCATCTTGTCACTCCGACTTCCCATTCTTCCTGAAGGATGCAATTATACTTAGTGTGATGAGGAGTGAAAATCCGACGAGAATCTTGCTTCCCTATAGTGAGTCGTATTA,TGTAAGGCACATCTCGGATCACTCCGACTTCCCATTCTTCCTGAAGGATGCAATTATACTTAGTGTGATGAGGAGTGAAATGATGAGCAAAATAGCCCTGTGCTATTTGTTTATAGAAGCCCAAGTAATCCTTCATACTCATCCGACGAGAATCTTGCTTCCCTATAGTGAGTCGTATTA
chr19_7438921_7438935_14xT	TAAGCAAGTACTTAGGAGCAGTAAGATTAGAAGTTTGAGGCCAGCTTGTGTTATGATACCTTGTCTCAAAACAAGCAAACAACAAAACTATAAAACATTACTGCCACCCCCACAACCAACAAAAAACTTTTTTTTTTTTTTTGGTTTTTTGAGACAGGGTTTCTCTGTATAGTCCTGGCTGTCCTGGAATTCACTCTGTAGACCAGGCTGGCCTCGAACTCAGAAATTCTCGCCTGCTTCTGCCTCCCAAGTGCTGGGAT	260	TGTAAGGCACATCTCGGATCTAAGCAAGTACTTAGGAGCAGTAAGATTAGAAGTTTGAGGCCAGCTTGTGTTATGATACCTTGTCTCAAAACAAGCAAACAACAAAACTATAAAACATTACTGCCACCCCCACAACCAACATCCGACGAGAATCTTGCTTCCCTATAGTGAGTCGTATTA
chr5_19594051_19594062_11xT	TAATTTTTCCTTACATCCATCTGATTGTATTGTTGTCTTGACATTTTCTCTGCGTCTGAAATTCCTTCTTCTGTCCACTTTTGTCTACAGATGATGCTTCCTGTATTTTATTTGTTGACTTTTTTTTTTTTCCAGTACGTCTGGCTACCTGTTTTCTATCATCTCAGGTTTCTTGCTGATGTTTTCCTCCATATTTTTTATTCTTTCCAACAACTTCCTAATTTCTATTTACTTTCTTGAGTTTTTTATTTAGGTCCTGGGTTGATTTCTTTAGTCCATGCATTTGTTTGAATTTTCACTATTGTTGTCCATTCTTT	317	TGTAAGGCACATCTCGGATCTAATTTTTCCTTACATCCATCTGATTGTATTGTTGTCTTGACATTTTCTCTGCGTCTGAAATTCCTTCTTCTGTCCACTTTTGTCTACAGATGATGCTTCCTGTATTTTATTTGTTGACTATCCGACGAGAATCTTGCTTCCCTATAGTGAGTCGTATTA,TGTAAGGCACATCTCGGATCCTGTCCACTTTTGTCTACAGATGATGCTTCCTGTATTTTATTTGTTGACTTTTTTTTTTTTCCAGTACGTCTGGCTACCTGTTTTCTATCATCTCAGGTTTCTTGCTGATGTTTTCCTCCATCCGACGAGAATCTTGCTTCCCTATAGTGAGTCGTATTA,TGTAAGGCACATCTCGGATCATATTTTTTATTCTTTCCAACAACTTCCTAATTTCTATTTACTTTCTTGAGTTTTTTATTTAGGTCCTGGGTTGATTTCTTTAGTCCATGCATTTGTTTGAATTTTCACTATTGTTGTCCATCCGACGAGAATCTTGCTTCCCTATAGTGAGTCGTATTA
