## Supplementary Table 4 for "High-resolution retrospective single cell lineage tracing with mutable homopolymers" (part 19 of 167)

### Sheet: 2_ProbeInfo_mm39_1nt10-30bp_169 (continued)
Target_ID	Target_Fragment_Sequence	Target_Fragement_Size	Probe_List_Oligo_Order
chr6_83237922_83237935_13xC	TAATATACACAGTATGCAGACCACCAACAGCTAGCAAAAGAGCATCCCTGAAATGTGGCTCAGCAAGGCAGTAGCCAGGGAGAGGGGCTCCTGGGATGGATGGGCAGAGATGAGTGTTGCCATGGCAATGTGTTTCTTTTCAAAGGAAAATGGACTGTCTTTCTTCTTTTGAAAACTAGCTCTATTCTCCCCCCCCCCCCCCAAAAAGAAAGAAAGCTAGCTCCCACT	228	TGTAAGGCACATCTCGGATCTAATATACACAGTATGCAGACCACCAACAGCTAGCAAAAGAGCATCCCTGAAATGTGGCTCAGCAAGGCAGTAGCCAGGGAGAGGGGCTCCTGGGATGGATGGGCAGAGATGAGTGTTGCATCCGACGAGAATCTTGCTTCCCTATAGTGAGTCGTATTA,TGTAAGGCACATCTCGGATCAGAGGGGCTCCTGGGATGGATGGGCAGAGATGAGTGTTGCCATGGCAATGTGTTTCTTTTCAAAGGAAAATGGACTGTCTTTCTTCTTTTGAAAACTAGCTCTATTCTCCCCCCCCCCCCATCCGACGAGAATCTTGCTTCCCTATAGTGAGTCGTATTA
chr1_183144876_183144902_26xT	TAAGTGCTATATTGCCCTGTAAAGAAACACTCAAAAAGACGGCAGATAAGACGTGGTTTTTTTTTTTTTTTTTTTTTTTTTTTGGACTTGATAGTGAGCGGAGACACCAGCTGGCAGAGCAGCAAAGCAGTAAAAGGACTGTCACAGGAGCTGGGCAGACAGTCCCACCCTAGCATGTACATAGCCACCAGCAAAGGTCACTTTCTGGCTGGGTGTTGAAAGCAGAGTTTCT	232	TGTAAGGCACATCTCGGATCTAAGTGCTATATTGCCCTGTAAAGAAACACTCAAAAAGACGGCAGATAAGACGTGGTTTTTTTTTTTTTTTTTTTTTTTTTTTGGACTTGATAGTGAGCGGAGACACCAGCTGGCAGAGCATCCGACGAGAATCTTGCTTCCCTATAGTGAGTCGTATTA,TGTAAGGCACATCTCGGATCATAGTGAGCGGAGACACCAGCTGGCAGAGCAGCAAAGCAGTAAAAGGACTGTCACAGGAGCTGGGCAGACAGTCCCACCCTAGCATGTACATAGCCACCAGCAAAGGTCACTTTCTGGCTATCCGACGAGAATCTTGCTTCCCTATAGTGAGTCGTATTA
chr18_20929392_20929403_11xG	TAAAAAAATAAGTGTAACAGTAAAGTTACTGACAACTCCATAAGCAACAAGGAGAGTAGGGCTGGTCCAGATTTGTGAAACATCTCTGCAAGGCCAGAGTTCTGATTCGATGTCTCTGCCACAACAGCAGCCAAAGGGAACTCAGCATGGCATCCTCTGGTGACATGGTCTAAAACTTGAAAAAAAAAGGGGGGGGGGGGTGGGTGTTCTTCGGTAACACATTCTTTTCGTATATGGCAGGAAAGATGTCTGAAGCTCCCAACAGACTTTCCCTTATACCTGCTTTGTCACACACCCCCGCCTGTTCCCCCGTCACACCTACCTGGTCCACCACTGGT	338	TGTAAGGCACATCTCGGATCTAAAAAAATAAGTGTAACAGTAAAGTTACTGACAACTCCATAAGCAACAAGGAGAGTAGGGCTGGTCCAGATTTGTGAAACATCTCTGCAAGGCCAGAGTTCTGATTCGATGTCTCTGCCATCCGACGAGAATCTTGCTTCCCTATAGTGAGTCGTATTA,TGTAAGGCACATCTCGGATCCATCTCTGCAAGGCCAGAGTTCTGATTCGATGTCTCTGCCACAACAGCAGCCAAAGGGAACTCAGCATGGCATCCTCTGGTGACATGGTCTAAAACTTGAAAAAAAAAGGGGGGGGGGGGATCCGACGAGAATCTTGCTTCCCTATAGTGAGTCGTATTA,TGTAAGGCACATCTCGGATCTGGGTGTTCTTCGGTAACACATTCTTTTCGTATATGGCAGGAAAGATGTCTGAAGCTCCCAACAGACTTTCCCTTATACCTGCTTTGTCACACACCCCCGCCTGTTCCCCCGTCACACCTATCCGACGAGAATCTTGCTTCCCTATAGTGAGTCGTATTA
chr4_38484319_38484332_13xA	TAAAGAAGGAAATAGTTCAAATGAAAGAACTAAACCTACTAAATTTTATTCGCTAATGATTATTGTTCTTTCTGCAAAGCAATATTTAGTACTAAATATGCCTTAGACCAAAAAGCAGGAAAAGAAAAAAAAAAAAAACACCAAAAAAATTCTAAGGGAAGATTAGTGAATGATTTAGTATGAAATTCCAAAGCAGACTCAATAGATTTTTGATAATGACCTTT	224	TGTAAGGCACATCTCGGATCTAAAGAAGGAAATAGTTCAAATGAAAGAACTAAACCTACTAAATTTTATTCGCTAATGATTATTGTTCTTTCTGCAAAGCAATATTTAGTACTAAATATGCCTTAGACCAAAAAGCAGGAATCCGACGAGAATCTTGCTTCCCTATAGTGAGTCGTATTA,TGTAAGGCACATCTCGGATCCCTTAGACCAAAAAGCAGGAAAAGAAAAAAAAAAAAAACACCAAAAAAATTCTAAGGGAAGATTAGTGAATGATTTAGTATGAAATTCCAAAGCAGACTCAATAGATTTTTGATAATGACATCCGACGAGAATCTTGCTTCCCTATAGTGAGTCGTATTA
chr6_48722474_48722487_13xC	TAAACTAACTGTCCTTCCCTCCTTTCATCTCTCTTCCTTCCTCCCCCCCCCCCCCCACTTTCTGTGCAGTCTCTTAGAATGTCACCTCCCTAGACCCCTTGAAACCCTAGTGTTCACAACAGAGAGCCAAGTATACTTTCCTGACAATAGAAAGCATCATGGGGGAATTCTCTGAGATGAGAATCACCTTGCATAAGCCAGCACTGTGTATTATGTTCAAGGCT	224	TGTAAGGCACATCTCGGATCTAAACTAACTGTCCTTCCCTCCTTTCATCTCTCTTCCTTCCTCCCCCCCCCCCCCCACTTTCTGTGCAGTCTCTTAGAATGTCACCTCCCTAGACCCCTTGAAACCCTAGTGTTCACAACATCCGACGAGAATCTTGCTTCCCTATAGTGAGTCGTATTA,TGTAAGGCACATCTCGGATCCTCCCCCCCCCCCCCCACTTTCTGTGCAGTCTCTTAGAATGTCACCTCCCTAGACCCCTTGAAACCCTAGTGTTCACAACAGAGAGCCAAGTATACTTTCCTGACAATAGAAAGCATCATATCCGACGAGAATCTTGCTTCCCTATAGTGAGTCGTATTA,TGTAAGGCACATCTCGGATCGAAACCCTAGTGTTCACAACAGAGAGCCAAGTATACTTTCCTGACAATAGAAAGCATCATGGGGGAATTCTCTGAGATGAGAATCACCTTGCATAAGCCAGCACTGTGTATTATGTTCAAATCCGACGAGAATCTTGCTTCCCTATAGTGAGTCGTATTA
chr15_74834959_74834973_14xA	TAATCCCAGCACTTGGGAGGCAGAGGCAGGCAGATTTCTGAGTTCGAGGCCAGCCTGGCCTACAGAGTGAGTTCCAGGACAGCCAGGGCTATACAGAGTAACCCTGTCTCAGAAAAAAAAAAAAAAAGATTGCAGCAAGTGCCTGGACAAGCAGAGTTTGGCCACCCAGCCGCAGAAAAGAGCCAATGCAACCACATTGGCAAGAGAGACTAAGATCCAGTGGCCAGACCTCAT	234	TGTAAGGCACATCTCGGATCATACAGAGTAACCCTGTCTCAGAAAAAAAAAAAAAAAGATTGCAGCAAGTGCCTGGACAAGCAGAGTTTGGCCACCCAGCCGCAGAAAAGAGCCAATGCAACCACATTGGCAAGAGAGACATCCGACGAGAATCTTGCTTCCCTATAGTGAGTCGTATTA
chr11_95348889_95348901_12xC	TAAGACCCTAAAGGAGAAAATGACAAGCCTTCTCCCCCCCTCGCCCCCCCCCCCCCACGAAGGCTGGGATGGTAGTTCTATGATTGAGTGATTGCTTATCATAGTTGGAAGAGGCTTTTCCTTTCAAAAGGTATTTGTGAAGAAAATTGAGTTCCCTAATGCAGAACATACTGGGTTGCTTTTGTAGGATAGTGAGTCCTCTAGAGCAGAGGAGCCTTTATTTTCCAAGTTTT	233	TGTAAGGCACATCTCGGATCTAAGACCCTAAAGGAGAAAATGACAAGCCTTCTCCCCCCCTCGCCCCCCCCCCCCCACGAAGGCTGGGATGGTAGTTCTATGATTGAGTGATTGCTTATCATAGTTGGAAGAGGCTTTTCATCCGACGAGAATCTTGCTTCCCTATAGTGAGTCGTATTA,TGTAAGGCACATCTCGGATCTCGCCCCCCCCCCCCCACGAAGGCTGGGATGGTAGTTCTATGATTGAGTGATTGCTTATCATAGTTGGAAGAGGCTTTTCCTTTCAAAAGGTATTTGTGAAGAAAATTGAGTTCCCTAATATCCGACGAGAATCTTGCTTCCCTATAGTGAGTCGTATTA,TGTAAGGCACATCTCGGATCGAGGCTTTTCCTTTCAAAAGGTATTTGTGAAGAAAATTGAGTTCCCTAATGCAGAACATACTGGGTTGCTTTTGTAGGATAGTGAGTCCTCTAGAGCAGAGGAGCCTTTATTTTCCAAGTATCCGACGAGAATCTTGCTTCCCTATAGTGAGTCGTATTA
chr12_43040935_43040950_15xT	TAAGCAAATCTTTGTGGTAGGATGAAGTATTTTTTTTTTTTTTTTGTATATGCTCAGGTGTGTTAGAGTTAGATTCAGAGGTAAATTGATTCTTATCTTCCTGAAGAATTGATATCTCTGAAAAAAAAGGATGTTCAACATTTCTTTTAGTGCTTCTCAGTCACTTGTGTTTCCTGTTTTGGTAATACTCTGTTTAGATCTGTACCCCAT	210	TGTAAGGCACATCTCGGATCTAAGCAAATCTTTGTGGTAGGATGAAGTATTTTTTTTTTTTTTTTGTATATGCTCAGGTGTGTTAGAGTTAGATTCAGAGGTAAATTGATTCTTATCTTCCTGAAGAATTGATATCTCTGATCCGACGAGAATCTTGCTTCCCTATAGTGAGTCGTATTA,TGTAAGGCACATCTCGGATCTGCTCAGGTGTGTTAGAGTTAGATTCAGAGGTAAATTGATTCTTATCTTCCTGAAGAATTGATATCTCTGAAAAAAAAGGATGTTCAACATTTCTTTTAGTGCTTCTCAGTCACTTGTGTATCCGACGAGAATCTTGCTTCCCTATAGTGAGTCGTATTA
chr2_37378357_37378374_17xA	TAATCCCAGCACTTGGGAGGCAGAGGCAGGGGGATTTCTGAGTTCGAGGCCAGCCTGGTCTATAAAGTGAGTTCCAGGACAGCCAGGGCTATACAGAGAAACCCTGTCTCGAAAAACCAAAAAAGAAAAAAAAAAAAAAAAAAGAAAGAAAGAAAATAGTAGGAGGTATTATTTTTGCAAGTATATGAAAGTCATTATTTATAAAACTAAAAGTTATAAATTTCACCAATGCTTTATGTACATTTATCTTACATATAACTTTAGAACCAGTTATGCAAGTAATTGATGTGCTAATCT	297	TGTAAGGCACATCTCGGATCAGGAGGTATTATTTTTGCAAGTATATGAAAGTCATTATTTATAAAACTAAAAGTTATAAATTTCACCAATGCTTTATGTACATTTATCTTACATATAACTTTAGAACCAGTTATGCAAGTATCCGACGAGAATCTTGCTTCCCTATAGTGAGTCGTATTA
chr4_36618614_36618628_14xA	TAAGATGTTATGAATATTTGAAATCCCTTTCCTCAGATGGGTCAGACTAATGCATTATACTTCTCTAATGTACTCTCTTAGAGCCAGAGTACATAGATGATCACTCATTCATGGGAAGAAAAAAGTAAGCCCAAGTAAAGGAAAAAAAAAAAAAAAGATGCAATTGATAGTATCATATCTCCAGAAGAAATTGAATGGGGTTTAGGGCTAGTTATTGTAACACAGAGTGAACAATTTTATTGCATGGGATATTCCTTTTCT	261	TGTAAGGCACATCTCGGATCTAAGATGTTATGAATATTTGAAATCCCTTTCCTCAGATGGGTCAGACTAATGCATTATACTTCTCTAATGTACTCTCTTAGAGCCAGAGTACATAGATGATCACTCATTCATGGGAAGAAATCCGACGAGAATCTTGCTTCCCTATAGTGAGTCGTATTA,TGTAAGGCACATCTCGGATCAAAAGTAAGCCCAAGTAAAGGAAAAAAAAAAAAAAAGATGCAATTGATAGTATCATATCTCCAGAAGAAATTGAATGGGGTTTAGGGCTAGTTATTGTAACACAGAGTGAACAATTTTATATCCGACGAGAATCTTGCTTCCCTATAGTGAGTCGTATTA
chr3_120267652_120267664_12xT	TAAAAATGGCTCCATACTGCTCTCTGCTGCTGCTGGTTAGTCAATTTCTATTCAGAAAACTCTGAGCAATTCCTGTGTATCAGGACTTGATCCAACTTCACAGCCAGCTCAGCTCTCTTCTGCTTCCAAACAAGACAGGCTGGTGTATCCTTGGTACGGAGTTACCCAATCCTGAATCCTGGCTTTTTTTTTTTTTCTCTTTCTTTCAGGTTCTCTGGAGTCTAGCTCTTATGAAAACCTAATTCAAGCCACAGACATCAGTATGCACAGAAATGTGTCCTCT	283	TGTAAGGCACATCTCGGATCTGCTGGTTAGTCAATTTCTATTCAGAAAACTCTGAGCAATTCCTGTGTATCAGGACTTGATCCAACTTCACAGCCAGCTCAGCTCTCTTCTGCTTCCAAACAAGACAGGCTGGTGTATCCATCCGACGAGAATCTTGCTTCCCTATAGTGAGTCGTATTA,TGTAAGGCACATCTCGGATCTTGGTACGGAGTTACCCAATCCTGAATCCTGGCTTTTTTTTTTTTTCTCTTTCTTTCAGGTTCTCTGGAGTCTAGCTCTTATGAAAACCTAATTCAAGCCACAGACATCAGTATGCACAGATCCGACGAGAATCTTGCTTCCCTATAGTGAGTCGTATTA
chr15_50743517_50743533_16xT	TAAGACTTTGGCAAAGGCAGCATTCAAGACCATGTGCATAGGTCTATTTATAAAATGTATACATATGATTTTCTTTCTTTCTTTTCTTTTTTTTTTTTTTTTTGCGTTTTGGACTAGTGTTCTGAGTGACAGCTTCCCGCTTTATAGTGTATCAAAGTGTTTTTTTTT	168	TGTAAGGCACATCTCGGATCCATGTGCATAGGTCTATTTATAAAATGTATACATATGATTTTCTTTCTTTCTTTTCTTTTTTTTTTTTTTTTTGCGTTTTGGACTAGTGTTCTGAGTGACAGCTTCCCGCTTTATAGTGTATCCGACGAGAATCTTGCTTCCCTATAGTGAGTCGTATTA
chr2_87996183_87996197_14xA	TAAAAAGAATGAATTTGTGAAATTCCTAGGCAAATGGTTGGACCTGGAGGGCATCATCCTGAGTGAGGTAACACAATCACAAAAAAAAAAAAAAACTCAAATGATATGTACTCACTGATAAGTGCATATTAGCCCAGAAACTTAGTATACCTGAGATATAATATACAATTTGCAAAACGAATCTTGTATCTTGAATCTTTTGTAGTGTAAACTTGGGCAAGATTCTACAGATATATTTTTCAAATATAGTACATCATATCAATCTAT	267	TGTAAGGCACATCTCGGATCCTTAGTATACCTGAGATATAATATACAATTTGCAAAACGAATCTTGTATCTTGAATCTTTTGTAGTGTAAACTTGGGCAAGATTCTACAGATATATTTTTCAAATATAGTACATCATATCATCCGACGAGAATCTTGCTTCCCTATAGTGAGTCGTATTA
chr14_51259540_51259558_18xA	TAAAAACCCCTTTCCTAACAAGAAAAAAAGCTACACATCCTGGAGAGCAGGCATAGGCTGAGAGAGCCCAGCAAACTCCAGGTGGGGAGGGGCCCAGAAAACCCAAGAAGGCATTTTCAGTGCCTATTTGAGCTCTGACTTATGAGTTCCTGTTTCAAAAAAAAAAAAAAAAAAAGAAAAATGATTCTTATCATTCCTTTCTATAGTTTTACAAAGCACATAAATAGGTCTGGAAGAAACGAATATCCTAAAGAGACATTTTTGTCTCATT	271	TGTAAGGCACATCTCGGATCCTACACATCCTGGAGAGCAGGCATAGGCTGAGAGAGCCCAGCAAACTCCAGGTGGGGAGGGGCCCAGAAAACCCAAGAAGGCATTTTCAGTGCCTATTTGAGCTCTGACTTATGAGTTCCATCCGACGAGAATCTTGCTTCCCTATAGTGAGTCGTATTA,TGTAAGGCACATCTCGGATCTGTTTCAAAAAAAAAAAAAAAAAAAGAAAAATGATTCTTATCATTCCTTTCTATAGTTTTACAAAGCACATAAATAGGTCTGGAAGAAACGAATATCCTAAAGAGACATTTTTGTCTCATATCCGACGAGAATCTTGCTTCCCTATAGTGAGTCGTATTA
chr3_117972859_117972873_14xT	TAAAAGTCTTGATAAAATTAGTGATCACAAGCTAGCAGGTGTGTTTAGAGCTTATATAATTTCAGCTCTTTGGTTTGCTTCAATAAAGCCAATGTAGTTACTCTCCCACAAAGACAAGCATCTTGAAGATACTGTATATAACCTGAATACTTTGACTTTCTTTTTTTTTTCTTTTTTTTTTTTTTTGGCTCCAATGCTTTATTGCAGTAATAACAATGTTTTCTCAATCCACTGTTAGTGAGCACTGTTAGTGAGCATGATTATTGTTGTAATAGATAGAACATTAT	287	TGTAAGGCACATCTCGGATCACCTGAATACTTTGACTTTCTTTTTTTTTTCTTTTTTTTTTTTTTTGGCTCCAATGCTTTATTGCAGTAATAACAATGTTTTCTCAATCCACTGTTAGTGAGCACTGTTAGTGAGCATGAATCCGACGAGAATCTTGCTTCCCTATAGTGAGTCGTATTA,TGTAAGGCACATCTCGGATCGTGATCACAAGCTAGCAGGTGTGTTTAGAGCTTATATAATTTCAGCTCTTTGGTTTGCTTCAATAAAGCCAATGTAGTTACTCTCCCACAAAGACAAGCATCTTGAAGATACTGTATATAATCCGACGAGAATCTTGCTTCCCTATAGTGAGTCGTATTA
chr4_23825729_23825739_10xA	TAAGCTACACCCTGAAGTACAGACCAAACTTTGTCAGGAAAAAAAAAAAGGCTGCTGAGCAATATTGCTCATGTTTTAGGTAAACTTGCATTTTTTTTGTGTGTGTGTGTGTGATATAAGTTGAAGAAACAAAAT	135	TGTAAGGCACATCTCGGATCTAAGCTACACCCTGAAGTACAGACCAAACTTTGTCAGGAAAAAAAAAAAGGCTGCTGAGCAATATTGCTCATGTTTTAGGTAAACTTGCATTTTTTTTGTGTGTGTGTGTGTGATATAAGATCCGACGAGAATCTTGCTTCCCTATAGTGAGTCGTATTA
chr1_20694120_20694131_11xA	TAATCCCAGCACTTGGGAGGCAGAAGCAGGGGGATTTCTGAGTTGAAGGCCAGCCTGGTCTACAAAGTGAGTTCCAGGACAGCCAGGGCTACACAGAGAAACCCTGTCTCAAAAAAACAAAAACAAAAACAAAATAAAAAAAAAAAACTCTCCAGAACTCCAGTTTCCATATGCAAAATAGAAATCCTTTTTCTTCAGTTCTATCCACAAAATAAGGTAACATGGTAAAGCTTAGGATAAGGAGCCAAGAGTAGCCCTATCAGTGACATCAT	272	TGTAAGGCACATCTCGGATCTCCAGAACTCCAGTTTCCATATGCAAAATAGAAATCCTTTTTCTTCAGTTCTATCCACAAAATAAGGTAACATGGTAAAGCTTAGGATAAGGAGCCAAGAGTAGCCCTATCAGTGACATCATCCGACGAGAATCTTGCTTCCCTATAGTGAGTCGTATTA
chr6_107251088_107251100_12xC	TAATTAGAAGCCCACCATGTTTTTTTTCCCCCATTTGGTACATCAGAGCACCTGTACTCTGCTATTCTATTGCCCTGCCCCCCCCCCCCCAGCTCCACTCCAGCAACAGTCCCTTTTCACTTTCCTGTTTTGTTGTTGGTGGTGGTGTTTCAGTTACTCCAGGATATGAACTCCACTGAAAACATGGAGCTAGAAGCCTCAGAAGAGCAGCTAGGGAGGACAGACAACATGCAGACCACATGAGCTGATTT	251	TGTAAGGCACATCTCGGATCCCCACCATGTTTTTTTTCCCCCATTTGGTACATCAGAGCACCTGTACTCTGCTATTCTATTGCCCTGCCCCCCCCCCCCCAGCTCCACTCCAGCAACAGTCCCTTTTCACTTTCCTGTTTATCCGACGAGAATCTTGCTTCCCTATAGTGAGTCGTATTA,TGTAAGGCACATCTCGGATCTGTTGTTGGTGGTGGTGTTTCAGTTACTCCAGGATATGAACTCCACTGAAAACATGGAGCTAGAAGCCTCAGAAGAGCAGCTAGGGAGGACAGACAACATGCAGACCACATGAGCTGATTATCCGACGAGAATCTTGCTTCCCTATAGTGAGTCGTATTA
chr10_88892541_88892552_11xC	TAAGATATCTCTGAGACTTCCCTCGAGCTTTGCTGTGATTTGTTTTTTGAGTGTGGGTACTACATGGAGATTATAAGAGAATAATGCAGGTACTCCTGCTCATTGGCCTACCTGTTCCTGCTGATGCTGCCCTAGCAATAATATCTTCAACTTGGAAATAGACATTGAATCCAGATTCTAGCTTTCTTTACCCCCCCCCCCCTCCAGATTCCAGCTTTCTAAGACAAGCATTTCTCAAACAGGATTCTTCTCTGTGTCCCTTGCATGCTGGAACAGGCAGGATAGCTTCTTCCCTTTGGAGTTCTGGGGCTCAACTCAGTCTCTCAGTCTCTCTCTCTCTCTCTCTCTCTCTCTCTCTCTCTCTCTCTCTCTCTCTCTCTCTAGGTCCCATGAACCTTAGGGTCAGTTGTGGCTTCAATTCCTACAGTTAT	431	TGTAAGGCACATCTCGGATCAGGATTCTTCTCTGTGTCCCTTGCATGCTGGAACAGGCAGGATAGCTTCTTCCCTTTGGAGTTCTGGGGCTCAACTCAGTCTCTCAGTCTCTCTCTCTCTCTCTCTCTCTCTCTCTCTCTATCCGACGAGAATCTTGCTTCCCTATAGTGAGTCGTATTA,TGTAAGGCACATCTCGGATCTAAGATATCTCTGAGACTTCCCTCGAGCTTTGCTGTGATTTGTTTTTTGAGTGTGGGTACTACATGGAGATTATAAGAGAATAATGCAGGTACTCCTGCTCATTGGCCTACCTGTTCCTGATCCGACGAGAATCTTGCTTCCCTATAGTGAGTCGTATTA,TGTAAGGCACATCTCGGATCCTGATGCTGCCCTAGCAATAATATCTTCAACTTGGAAATAGACATTGAATCCAGATTCTAGCTTTCTTTACCCCCCCCCCCCTCCAGATTCCAGCTTTCTAAGACAAGCATTTCTCAAACATCCGACGAGAATCTTGCTTCCCTATAGTGAGTCGTATTA
chrX_118700667_118700685_18xT	TAATGAGGTGTTTGTGTGTGTTTTTTTTTTTTTTTTTTTGTTGTTGTTGTTTTTGATTTTGTTTATGTAGTAGTTTGTATCGATAGATTTCCATACAATGAACCATCCTTGCTTTCCTGGAAGGAAGGCTACT	133	TGTAAGGCACATCTCGGATCTAATGAGGTGTTTGTGTGTGTTTTTTTTTTTTTTTTTTTGTTGTTGTTGTTTTTGATTTTGTTTATGTAGTAGTTTGTATCGATAGATTTCCATACAATGAACCATCCTTGCTTTCCTGGATCCGACGAGAATCTTGCTTCCCTATAGTGAGTCGTATTA
chr14_119220881_119220892_11xC	TAAAGACGGGGTTTCTTGGTAAATCCCTGGCTCTCCTGGAATTCATTCGGTAGACCAGACTGGCCTTGAGCTCAGAGATCCACCTGTCTAGGACTCCAGAGTGCTGGGTAGAAAGGCATGCAGCACCACCGCCTGGCCTGGGTAAATGTGTCCTACTGTTCTTTAGGGCTGGAGAAAGTAGAAACTACTCAGTTACAGAATGTAAAGGTTCTCTGTCCCCCCCCCCCCAGGAAACACCATAACTAAGCAACCCTTATCTTACCTTCCCACATCACTGTTCATCACTGCAGAAAGTCAGGACAAGAGCTCAAACAGGGCAGGAACCTGGAGGCAGGAGTTGATGTAGAGACCATAGTGGTGTGCTGCTTATTGGCTTCCATAGCCTGCTTTCTTGTAGAAGATCAGCCCAGGGATGGCACTACCCACAATGGGCTGGGCCCTTCCCCATCAAGCAACAAT	459	TGTAAGGCACATCTCGGATCTGTAAAGGTTCTCTGTCCCCCCCCCCCCAGGAAACACCATAACTAAGCAACCCTTATCTTACCTTCCCACATCACTGTTCATCACTGCAGAAAGTCAGGACAAGAGCTCAAACAGGGCAGATCCGACGAGAATCTTGCTTCCCTATAGTGAGTCGTATTA,TGTAAGGCACATCTCGGATCCACCTGTCTAGGACTCCAGAGTGCTGGGTAGAAAGGCATGCAGCACCACCGCCTGGCCTGGGTAAATGTGTCCTACTGTTCTTTAGGGCTGGAGAAAGTAGAAACTACTCAGTTACAGAAATCCGACGAGAATCTTGCTTCCCTATAGTGAGTCGTATTA
chr15_51344708_51344718_10xA	TAAACTGGGATGCCTCTTACCACATAGTTTCTGAAAGAAAAAAAAAAACCACCTGGGGAGTTATAGAACTTGGTTGATTAGTACAGTAAAAGGTGTGGCTGGCTGCTGTCTCTAGGTGCTTTGGTT	126	TGTAAGGCACATCTCGGATCTAAACTGGGATGCCTCTTACCACATAGTTTCTGAAAGAAAAAAAAAAACCACCTGGGGAGTTATAGAACTTGGTTGATTAGTACAGTAAAAGGTGTGGCTGGCTGCTGTCTCTAGGTGCTATCCGACGAGAATCTTGCTTCCCTATAGTGAGTCGTATTA
chr10_23079742_23079754_12xA	TAATTTGAGTTCTGTTGTCAAGGGGTTTGATGCTGGTTTTGACTGCGTGTGCTCACGCACGAGAGCAAGTGTGTGTGTGTGTGTGTGTGTGTGTGTGTGTGTGTGTGTATCACTTCCAGTGAAGAGCAATTTGGTAAGTAGTAAAAAAAAGAAAAAAAAAAAAAGAAAAAGTTCACCTTCACTAGCTCCACTTTGATCTTGTGAAATCCCTTCTCAACCTGGGTT	225	TGTAAGGCACATCTCGGATCTAATTTGAGTTCTGTTGTCAAGGGGTTTGATGCTGGTTTTGACTGCGTGTGCTCACGCACGAGAGCAAGTGTGTGTGTGTGTGTGTGTGTGTGTGTGTGTGTGTGTGTATCACTTCCAGTATCCGACGAGAATCTTGCTTCCCTATAGTGAGTCGTATTA,TGTAAGGCACATCTCGGATCGTGTGTGTATCACTTCCAGTGAAGAGCAATTTGGTAAGTAGTAAAAAAAAGAAAAAAAAAAAAAGAAAAAGTTCACCTTCACTAGCTCCACTTTGATCTTGTGAAATCCCTTCTCAACCTATCCGACGAGAATCTTGCTTCCCTATAGTGAGTCGTATTA
chr15_76783689_76783700_11xC	TAATCACCTACCCCAAAAGCTTCTTGGGGCTATAATGCATATACCACACAAATTTACCCCCCCCCCCCACTTCTGCGGGGAATTCTGTTTGGTTTATTGAAATTGTTTGGGTTTGTTTGTTTGTTTGTTTGAGACAGGGTATGTAGCGCTGCCTGTGCTGGAACTCTGTGTAGACCCGACTGACCTTGAACTGTTTCTGCCTCCTAGTGCTCGGAT	216	TGTAAGGCACATCTCGGATCAATTTACCCCCCCCCCCCACTTCTGCGGGGAATTCTGTTTGGTTTATTGAAATTGTTTGGGTTTGTTTGTTTGTTTGTTTGAGACAGGGTATGTAGCGCTGCCTGTGCTGGAACTCTGTGATCCGACGAGAATCTTGCTTCCCTATAGTGAGTCGTATTA,TGTAAGGCACATCTCGGATCTAATCACCTACCCCAAAAGCTTCTTGGGGCTATAATGCATATACCACACAAATTTACCCCCCCCCCCCACTTCTGCGGGGAATTCTGTTTGGTTTATTGAAATTGTTTGGGTTTGTTTGTATCCGACGAGAATCTTGCTTCCCTATAGTGAGTCGTATTA
chr1_28317311_28317322_11xA	TAAAGATATCAACTGATATTGACCACTTGCCATGGTTTTACATTTGAGGAAGTGATGGTAAGAATATGTACATAGATATGAATAAACTATGTCTGAATTTGACATGTGCATATTGAAAAAAAAAAAAGAACTTCATCTCCAATTCCCTACCCCTTGATCTCCTAACTCCTTCTGAGATAATCCTTCCATAGTTATGATTTCTTATATTAT	210	TGTAAGGCACATCTCGGATCTAAAGATATCAACTGATATTGACCACTTGCCATGGTTTTACATTTGAGGAAGTGATGGTAAGAATATGTACATAGATATGAATAAACTATGTCTGAATTTGACATGTGCATATTGAAAAAATCCGACGAGAATCTTGCTTCCCTATAGTGAGTCGTATTA,TGTAAGGCACATCTCGGATCGTCTGAATTTGACATGTGCATATTGAAAAAAAAAAAAGAACTTCATCTCCAATTCCCTACCCCTTGATCTCCTAACTCCTTCTGAGATAATCCTTCCATAGTTATGATTTCTTATATTATATCCGACGAGAATCTTGCTTCCCTATAGTGAGTCGTATTA
chr15_39483070_39483081_11xG	TAATCACTTGGGTACTAAGATTATTATCTGTATTTTACAAAAATACTTTATAGCATCTGAAAAAGACTTTTTGCAACTAATGTAGCATATTTCAGACTCCATGAGGTAGAACATAGGTACCAACATATGTACAACACGAGGGCGGGGGGGGGGGGCTCATTTGGACTACTACT	173	TGTAAGGCACATCTCGGATCTAATCACTTGGGTACTAAGATTATTATCTGTATTTTACAAAAATACTTTATAGCATCTGAAAAAGACTTTTTGCAACTAATGTAGCATATTTCAGACTCCATGAGGTAGAACATAGGTACATCCGACGAGAATCTTGCTTCCCTATAGTGAGTCGTATTA,TGTAAGGCACATCTCGGATCTAGCATCTGAAAAAGACTTTTTGCAACTAATGTAGCATATTTCAGACTCCATGAGGTAGAACATAGGTACCAACATATGTACAACACGAGGGCGGGGGGGGGGGGCTCATTTGGACTACTATCCGACGAGAATCTTGCTTCCCTATAGTGAGTCGTATTA
chr13_42818663_42818673_10xG	TAACTTTGCAATGGATTTGTGAGCCCAGGACAGAGCTGGCAGATTCATTCATGGAATAGTTTATCTCTGCCAAAGAAGAAAGAATGGGCTACAAAATTCCTGCTGAAGCAGTTTCTTCTTCCATCCTACCTGCCCCTAGAGTACCTCACTAGTCTCTGCAGCAGGATATTATGACTCTGTGGGCATCCAAAGCCTGTAAGTCCTTTCAGTGCAGGAATTTTGTTTTTAGGGTTTTGGGGGGGGGGGTTGTTTGTTTTTTTT	261	TGTAAGGCACATCTCGGATCATGGATTTGTGAGCCCAGGACAGAGCTGGCAGATTCATTCATGGAATAGTTTATCTCTGCCAAAGAAGAAAGAATGGGCTACAAAATTCCTGCTGAAGCAGTTTCTTCTTCCATCCTACCATCCGACGAGAATCTTGCTTCCCTATAGTGAGTCGTATTA,TGTAAGGCACATCTCGGATCTGCCCCTAGAGTACCTCACTAGTCTCTGCAGCAGGATATTATGACTCTGTGGGCATCCAAAGCCTGTAAGTCCTTTCAGTGCAGGAATTTTGTTTTTAGGGTTTTGGGGGGGGGGGTTGTATCCGACGAGAATCTTGCTTCCCTATAGTGAGTCGTATTA
chr2_137488677_137488691_14xA	TAAGAAAAGAATAGAATGAAACTTTTGAGCACATTGTTGGTGAGGTTATTACTATTTCTCTGAACAATATTGAAGTCGGGGAGGGACATTTAGCCATGACATCCTGAGTCACTCATGTAACTCACTAAAAAAAAAAAAAAACCACTAGAGAGATTTATGAAGAATAAGCAGGGTTTACTCAATGAAACATATTTCCTCTCTGTCACTCTAGAAAGGCATTTCAGGACTTTTGAATTCT	238	TGTAAGGCACATCTCGGATCATAGAATGAAACTTTTGAGCACATTGTTGGTGAGGTTATTACTATTTCTCTGAACAATATTGAAGTCGGGGAGGGACATTTAGCCATGACATCCTGAGTCACTCATGTAACTCACTAAAAATCCGACGAGAATCTTGCTTCCCTATAGTGAGTCGTATTA,TGTAAGGCACATCTCGGATCACTCATGTAACTCACTAAAAAAAAAAAAAAACCACTAGAGAGATTTATGAAGAATAAGCAGGGTTTACTCAATGAAACATATTTCCTCTCTGTCACTCTAGAAAGGCATTTCAGGACTTTATCCGACGAGAATCTTGCTTCCCTATAGTGAGTCGTATTA
chr13_13277211_13277228_17xT	TAAGAGCTTCTCTCTTTTTTTTTTTTTTTTTTGGTTTTTTTCGAGACAGGGTTTCTCTGTATAGCCCTGGCTGTCCTGGAGAATAGCAATTCCCTCACTGGCTAGGACATCAGCCTAGGGTCACATTTACGGTGGGACGTTTAGATGAGTCTAAGAAACGGACTGGAGGGTAAATGAGATTACTAGGATGCCAAAATATTAGTCGTTTT	209	TGTAAGGCACATCTCGGATCTCGAGACAGGGTTTCTCTGTATAGCCCTGGCTGTCCTGGAGAATAGCAATTCCCTCACTGGCTAGGACATCAGCCTAGGGTCACATTTACGGTGGGACGTTTAGATGAGTCTAAGAAACGATCCGACGAGAATCTTGCTTCCCTATAGTGAGTCGTATTA,TGTAAGGCACATCTCGGATCGAATAGCAATTCCCTCACTGGCTAGGACATCAGCCTAGGGTCACATTTACGGTGGGACGTTTAGATGAGTCTAAGAAACGGACTGGAGGGTAAATGAGATTACTAGGATGCCAAAATATTATCCGACGAGAATCTTGCTTCCCTATAGTGAGTCGTATTA
chr14_114560141_114560153_12xT	TAATCTAGAATCTAGCAGGAGATGTGATACATGCCTTGAAATATACCAAATGTATAGCAGAGTTATAAGAGACGAAAAAAACTTGAATGCTGGTGGGTTGTTTTTGTTTTGTGTTTGTTTTGTTATTTTTTTATTCACTTTACATCCAGATCACTCTCCCCACTCCTGGTTGCCCCCTCCAGAAATTCTTTTTTTTTTTTTCCTCTTTTAGTGTCTTTTTATAACTTTTCTTTTCTCTGATGATCTTTGTCTCTCTCTGTCATAGAAAATAATCCTTTCCTTTCTTTCTTTTTCTTTTT	299	TGTAAGGCACATCTCGGATCTGCCCCCTCCAGAAATTCTTTTTTTTTTTTTCCTCTTTTAGTGTCTTTTTATAACTTTTCTTTTCTCTGATGATCTTTGTCTCTCTCTGTCATAGAAAATAATCCTTTCCTTTCTTTCTTATCCGACGAGAATCTTGCTTCCCTATAGTGAGTCGTATTA,TGTAAGGCACATCTCGGATCTCTAGCAGGAGATGTGATACATGCCTTGAAATATACCAAATGTATAGCAGAGTTATAAGAGACGAAAAAAACTTGAATGCTGGTGGGTTGTTTTTGTTTTGTGTTTGTTTTGTTATTTTTATCCGACGAGAATCTTGCTTCCCTATAGTGAGTCGTATTA,TGTAAGGCACATCTCGGATCTTATTCACTTTACATCCAGATCACTCTCCCCACTCCTGGTTGCCCCCTCCAGAAATTCTTTTTTTTTTTTTCCTCTTTTAGTGTCTTTTTATAACTTTTCTTTTCTCTGATGATCTTTGTATCCGACGAGAATCTTGCTTCCCTATAGTGAGTCGTATTA
chr10_117991995_117992015_20xT	TAAAGCAGAATTGTAACAAGTCAGCTTTTTTTTTTTTTTTTTTTTTGCACTGTATTGGTGCATTTAGAGAAACCAGCAGGTGGCAGTGTTATGTATAAAATAAAAAGGTTTCCAATGGTAGTTGGGTTCTTTTCATATAAAAGTACATGATTTGCAAATTAGAGAATTCAAAGTATTTTATAGTTCCTCATGATT	195	TGTAAGGCACATCTCGGATCTAAAGCAGAATTGTAACAAGTCAGCTTTTTTTTTTTTTTTTTTTTTGCACTGTATTGGTGCATTTAGAGAAACCAGCAGGTGGCAGTGTTATGTATAAAATAAAAAGGTTTCCAATGGTAATCCGACGAGAATCTTGCTTCCCTATAGTGAGTCGTATTA,TGTAAGGCACATCTCGGATCTGTATTGGTGCATTTAGAGAAACCAGCAGGTGGCAGTGTTATGTATAAAATAAAAAGGTTTCCAATGGTAGTTGGGTTCTTTTCATATAAAAGTACATGATTTGCAAATTAGAGAATTCAATCCGACGAGAATCTTGCTTCCCTATAGTGAGTCGTATTA
chr17_70994265_70994278_13xA	TAAAAAATGAGGTAGATGGGGGTGCTCATGAGCATTCCCCAAGCTATGTCCCAGGAGGTCATGATGTGTTTTAGACTCAGACTAAAAAAAAAAAAAAGAAAGAAAAAGAAAAAAATCTCACGCTCATCTGATGCTATAAACCTCTTAGGGGGTAGGAGGTCATATCTTTCTTACCTCTCTAAAGGCTCT	189	TGTAAGGCACATCTCGGATCGGTAGATGGGGGTGCTCATGAGCATTCCCCAAGCTATGTCCCAGGAGGTCATGATGTGTTTTAGACTCAGACTAAAAAAAAAAAAAAGAAAGAAAAAGAAAAAAATCTCACGCTCATCTGATCCGACGAGAATCTTGCTTCCCTATAGTGAGTCGTATTA,TGTAAGGCACATCTCGGATCATGATGTGTTTTAGACTCAGACTAAAAAAAAAAAAAAGAAAGAAAAAGAAAAAAATCTCACGCTCATCTGATGCTATAAACCTCTTAGGGGGTAGGAGGTCATATCTTTCTTACCTCTCTATCCGACGAGAATCTTGCTTCCCTATAGTGAGTCGTATTA
chr4_62842742_62842755_13xC	TAATAGATCTGTATCATTGATTTTTGCTCATACTGGCTTCCAACCCCCCCCCCCCCCGCTTGTCTCCTCCTTACCCTTCCCATGGTCTCATCTCTACCCCAAATAGTCATCCTACTTCATGCCT	124	TGTAAGGCACATCTCGGATCTAATAGATCTGTATCATTGATTTTTGCTCATACTGGCTTCCAACCCCCCCCCCCCCCGCTTGTCTCCTCCTTACCCTTCCCATGGTCTCATCTCTACCCCAAATAGTCATCCTACTTCATATCCGACGAGAATCTTGCTTCCCTATAGTGAGTCGTATTA
chr13_20722718_20722733_15xT	TAAGGCTTTATCTTTTGTGCAGCAGCTAGCCTCGGAGGCGGGGGACAGGCAGAGGGTGGTGGATCTGAGGCCGAGCTATGTATAGATTGCAGGGCTTTGGTTTCCCAGACTCTGGAACCCTTCAAGCACTCCGAGAGTCACGAAGAAATGATCGCTCTGTTTGTTCCTTGAAGTATAAAAATGGTTTTATTTTTAGACATGACTGTGTGGTTTTTCTTTTTTTTTTTTTTTTCTTTCTT	239	TGTAAGGCACATCTCGGATCAGCAGCTAGCCTCGGAGGCGGGGGACAGGCAGAGGGTGGTGGATCTGAGGCCGAGCTATGTATAGATTGCAGGGCTTTGGTTTCCCAGACTCTGGAACCCTTCAAGCACTCCGAGAGTCAATCCGACGAGAATCTTGCTTCCCTATAGTGAGTCGTATTA,TGTAAGGCACATCTCGGATCTCTGGAACCCTTCAAGCACTCCGAGAGTCACGAAGAAATGATCGCTCTGTTTGTTCCTTGAAGTATAAAAATGGTTTTATTTTTAGACATGACTGTGTGGTTTTTCTTTTTTTTTTTTTTATCCGACGAGAATCTTGCTTCCCTATAGTGAGTCGTATTA
chr5_90977975_90977987_12xA	TAAATACCTAATAAAAAATGGAAAAAAAAAAAAAGAAGGTCATTGTCTAGCAACAGGGGATAGAGTCTAAAGTGGCCACTTCCTATAGGTAGGCAGGACTTCCAGTGGAGGAAGGGAGACACCACAAAACCTTCAACTCAAAATTTTCCCTGCCTACGAGATAAGCAGGGATAAAGATGGAGCAGAGATCAAGAACATGGCCAACCCATGGTTGGCCTAACTTGAGATATACCCCATGGGAGAGGGCCAGATCCTGACACTAT	263	TGTAAGGCACATCTCGGATCGAAAAAAAAAAAAAGAAGGTCATTGTCTAGCAACAGGGGATAGAGTCTAAAGTGGCCACTTCCTATAGGTAGGCAGGACTTCCAGTGGAGGAAGGGAGACACCACAAAACCTTCAACTCAATCCGACGAGAATCTTGCTTCCCTATAGTGAGTCGTATTA
chr14_29268334_29268344_10xT	TAACTGTGAGCACAACAGAGCTAACAGGCTACGTGGAGTTCTCGGGGTTTTTTTTTTTCCTTCTGAATGTGGAGAGTGTCAGGTTGCATAAACCACCCTGCTTTATACAAGTATGGCCAAAAAAAGTCACCAAGGTCAAAAAAAAAGGCCATTATTCATGTTGTCTTTTTTCCAGATCTGTGACATTCCAGGCAAATCCT	200	TGTAAGGCACATCTCGGATCTAACTGTGAGCACAACAGAGCTAACAGGCTACGTGGAGTTCTCGGGGTTTTTTTTTTTCCTTCTGAATGTGGAGAGTGTCAGGTTGCATAAACCACCCTGCTTTATACAAGTATGGCCAAATCCGACGAGAATCTTGCTTCCCTATAGTGAGTCGTATTA,TGTAAGGCACATCTCGGATCAGGTTGCATAAACCACCCTGCTTTATACAAGTATGGCCAAAAAAAGTCACCAAGGTCAAAAAAAAAGGCCATTATTCATGTTGTCTTTTTTCCAGATCTGTGACATTCCAGGCAAATCCTATCCGACGAGAATCTTGCTTCCCTATAGTGAGTCGTATTA
chr3_32469446_32469460_14xC	TAAAAAAAAAACCCATATAATTTATTTTTCATATTTTGAAACGGTCTCACACTATAGTCCAGACTGGCCCACCAAGCTTGGGATTACAAGCACACAGCACCACGTAGGCCCCCCCCCCCCCCCGCGCCCTAGGCCCCCCCCAGCGCCCTGCTGTCATCCCTCTAGGGTCTGGCTAGTTCTAGGTGGTCTTTTCCTCTTGCTTTGAAGCGACACATTGAATCTTTTTATTTGTTT	234	TGTAAGGCACATCTCGGATCTAAAAAAAAAACCCATATAATTTATTTTTCATATTTTGAAACGGTCTCACACTATAGTCCAGACTGGCCCACCAAGCTTGGGATTACAAGCACACAGCACCACGTAGGCCCCCCCCCCCCATCCGACGAGAATCTTGCTTCCCTATAGTGAGTCGTATTA,TGTAAGGCACATCTCGGATCACGGTCTCACACTATAGTCCAGACTGGCCCACCAAGCTTGGGATTACAAGCACACAGCACCACGTAGGCCCCCCCCCCCCCCCGCGCCCTAGGCCCCCCCCAGCGCCCTGCTGTCATCCCATCCGACGAGAATCTTGCTTCCCTATAGTGAGTCGTATTA,TGTAAGGCACATCTCGGATCCCCCCCCCCCCCCGCGCCCTAGGCCCCCCCCAGCGCCCTGCTGTCATCCCTCTAGGGTCTGGCTAGTTCTAGGTGGTCTTTTCCTCTTGCTTTGAAGCGACACATTGAATCTTTTTATTTATCCGACGAGAATCTTGCTTCCCTATAGTGAGTCGTATTA
chr3_152157430_152157445_15xC	TAAGTGATAATGCATAAAGCAAGTAGTCGCTCCATGTTAGGTGATTGTTTATACACTCAGGTAGTATGGAAACTTCTCTCTCTTTCTCTCTCTCTCTCGAGAGCGCCCCCCCCCCCCCCCCGTAGTTATTGTCTGGCTTAGATCATTTTATTTTCTTTGATTTTTCAGTAAAAGTTTATCATAAGAGTTGAGTGTAGCCAGCATTGAATGCTCGTAAATGGTGGGGTATATGTATGGTTTTGTACTTTTGATTCTGT	257	TGTAAGGCACATCTCGGATCTGCATAAAGCAAGTAGTCGCTCCATGTTAGGTGATTGTTTATACACTCAGGTAGTATGGAAACTTCTCTCTCTTTCTCTCTCTCTCTCGAGAGCGCCCCCCCCCCCCCCCCGTAGTTATTATCCGACGAGAATCTTGCTTCCCTATAGTGAGTCGTATTA,TGTAAGGCACATCTCGGATCGTCTGGCTTAGATCATTTTATTTTCTTTGATTTTTCAGTAAAAGTTTATCATAAGAGTTGAGTGTAGCCAGCATTGAATGCTCGTAAATGGTGGGGTATATGTATGGTTTTGTACTTTTGATCCGACGAGAATCTTGCTTCCCTATAGTGAGTCGTATTA
chr2_132342449_132342460_11xA	TAAAAATTATAGAAGAAACTTCTCTAATCTAAGGAAAGAGATGCCCATCAAGGTCTGAGAGGTATACAAACACCAAATAGGATCAGGAAAAACAAAAAAAAAAAACACAATAAAAAACACTAACTGTACAGAATGAAGGCAGCAAGAAAGATCAAATCACAGGTAAATAAATGCAGGTCCATCTGAATCACAGCAGACATTTCAGTGGAGACCATGAAAGCCAGAAAGGATTGAACCAATGTTCCACAAATTATAAAAGGCTACAAATGCCTGTCAGGCTACTATACCCAGTAAAACTAACAGTCCCACTTGAAGGAAAAAGGAAAATGTTTTCTCTGT	339	TGTAAGGCACATCTCGGATCAGAAGAAACTTCTCTAATCTAAGGAAAGAGATGCCCATCAAGGTCTGAGAGGTATACAAACACCAAATAGGATCAGGAAAAACAAAAAAAAAAAACACAATAAAAAACACTAACTGTACAATCCGACGAGAATCTTGCTTCCCTATAGTGAGTCGTATTA,TGTAAGGCACATCTCGGATCGAATGAAGGCAGCAAGAAAGATCAAATCACAGGTAAATAAATGCAGGTCCATCTGAATCACAGCAGACATTTCAGTGGAGACCATGAAAGCCAGAAAGGATTGAACCAATGTTCCACAAAATCCGACGAGAATCTTGCTTCCCTATAGTGAGTCGTATTA
chr2_172156060_172156071_11xT	TAATTTCAAAGTTTTTTTTTTTTACTGTAAGGACATGAGCAACTGCTTCTGACATGAGATCAGCAAGTCAAAAGCGACAGAGCCCAGCTGACACTGGGTTATATCACCTCTTGTTGTGAGAAAAGTCTTCCTGGACATTGTAGGAGGTCCCTGGTATTCCTGCCCTGTACTTGCTAGAAGCCAGTATAACTTCTT	195	TGTAAGGCACATCTCGGATCGGACATGAGCAACTGCTTCTGACATGAGATCAGCAAGTCAAAAGCGACAGAGCCCAGCTGACACTGGGTTATATCACCTCTTGTTGTGAGAAAAGTCTTCCTGGACATTGTAGGAGGTCCATCCGACGAGAATCTTGCTTCCCTATAGTGAGTCGTATTA,TGTAAGGCACATCTCGGATCAAAGCGACAGAGCCCAGCTGACACTGGGTTATATCACCTCTTGTTGTGAGAAAAGTCTTCCTGGACATTGTAGGAGGTCCCTGGTATTCCTGCCCTGTACTTGCTAGAAGCCAGTATAACATCCGACGAGAATCTTGCTTCCCTATAGTGAGTCGTATTA
chr1_111259025_111259050_25xA	TAATGACCTCAACATAAAACCAGATACACTGACTCTAATAGAATAGGAAGTGGGAAAGAACCTGGAACTCATTAGCATGGGGAAGAAAGTGGAATCCTAAACAGAACTACAATGGCTCAAGCTTTATGATCAAGAATTGATGAATGGGACCTCATGAAACTGAAAAGACTTCTATAAGGAAAAGTATGTATTCAGGATAAACCTATAGATTGGGAAAAAAAAAAAAAAAAAAAAAAAAAACCTGATCTACTCCACATGCCATAGAGTGCTAATAGCCAAACTACATAAAGAACCCAGGAAGCTAACCACCAAACAACCCACATAAAAAATGGGAATAGAACTAAATAGAGAATT	354	TGTAAGGCACATCTCGGATCAAAGTATGTATTCAGGATAAACCTATAGATTGGGAAAAAAAAAAAAAAAAAAAAAAAAAACCTGATCTACTCCACATGCCATAGAGTGCTAATAGCCAAACTACATAAAGAACCCAGGAAATCCGACGAGAATCTTGCTTCCCTATAGTGAGTCGTATTA
chr18_51083749_51083760_11xC	TAAAAATTATTGTTTTACCCCCCCCCCCCACACACACATACCACACACACACACACACACTAAAAACAAAACAAACCAAAAACCATCACCACCAACAAAAAGCAGTCTTCTGAGTCCATTTTGTGATGTATGTGAGTGGTATATGTGGTGTGTGTGTGTGTGTGTGTGTGTGTGTGTGTGTGTGTGTGTGTTT	193	TGTAAGGCACATCTCGGATCTGTTTTACCCCCCCCCCCCACACACACATACCACACACACACACACACACTAAAAACAAAACAAACCAAAAACCATCACCACCAACAAAAAGCAGTCTTCTGAGTCCATTTTGTGATGTAATCCGACGAGAATCTTGCTTCCCTATAGTGAGTCGTATTA
chr11_56552186_56552196_10xA	TAATAAATATAAGTTTATGATGATAAATCTGTGTGGAAAAAAAAAAACCTCATGGCCAAGACCTTGCAACACTTGCTTGATATGGGGACTATGATCACACCCTTGGGATGACTACTGATGATTATATCAGAGAAATAAACTTGCCACTGGATACTGGGTTTCTTT	165	TGTAAGGCACATCTCGGATCTAATAAATATAAGTTTATGATGATAAATCTGTGTGGAAAAAAAAAAACCTCATGGCCAAGACCTTGCAACACTTGCTTGATATGGGGACTATGATCACACCCTTGGGATGACTACTGATGATCCGACGAGAATCTTGCTTCCCTATAGTGAGTCGTATTA,TGTAAGGCACATCTCGGATCAAAAAAACCTCATGGCCAAGACCTTGCAACACTTGCTTGATATGGGGACTATGATCACACCCTTGGGATGACTACTGATGATTATATCAGAGAAATAAACTTGCCACTGGATACTGGGTTATCCGACGAGAATCTTGCTTCCCTATAGTGAGTCGTATTA
chr7_67625208_67625223_15xT	TAATCCAAGGTGTTAGGTGGGCAGAGCGACTCTGGTGGTTCCTTGGATAGCATCTGGTGTTGTCTTCCAAAGCTGGAAGGTCTGTGTTCAAAGTGTGACTGACCAAGTCTTAGGTCTTCCGAGGGTAGATTTCAAGCAATTTTTTTTTTTTTTTTGTAAAGGGGGTGTGATTTTCATGTGGAAGCAGACTTTATTATCAGACCATATTGAGAAACGTCAGATGGGTAAACCTGCAGTGGCTGCAGTGGCTTGAACT	256	TGTAAGGCACATCTCGGATCTTCAAGCAATTTTTTTTTTTTTTTTGTAAAGGGGGTGTGATTTTCATGTGGAAGCAGACTTTATTATCAGACCATATTGAGAAACGTCAGATGGGTAAACCTGCAGTGGCTGCAGTGGCTATCCGACGAGAATCTTGCTTCCCTATAGTGAGTCGTATTA,TGTAAGGCACATCTCGGATCTGTTAGGTGGGCAGAGCGACTCTGGTGGTTCCTTGGATAGCATCTGGTGTTGTCTTCCAAAGCTGGAAGGTCTGTGTTCAAAGTGTGACTGACCAAGTCTTAGGTCTTCCGAGGGTAGATATCCGACGAGAATCTTGCTTCCCTATAGTGAGTCGTATTA
chr13_52075552_52075563_11xC	TAACTGATGCCCTGGGCTAAAGCAAATAGATTTCATGACCTTGAAGAAACCAGGTGCCTGCCAGCAGGAGGCAGCCAGCTTTGGAGCATCCTGTAGTTTCACCTGGACAGAGCACTCTGTCTGAATGGCCGAGCATGTCAGACTCTCCTCCCTCCTTCCTCCCCCCACCCCACAATGGCTGAGCATGTCAGACTCCCCCCCCCCCCTGGCCACTGTGGAGAGCTGAGAT	229	TGTAAGGCACATCTCGGATCTAACTGATGCCCTGGGCTAAAGCAAATAGATTTCATGACCTTGAAGAAACCAGGTGCCTGCCAGCAGGAGGCAGCCAGCTTTGGAGCATCCTGTAGTTTCACCTGGACAGAGCACTCTGTATCCGACGAGAATCTTGCTTCCCTATAGTGAGTCGTATTA,TGTAAGGCACATCTCGGATCACCTGGACAGAGCACTCTGTCTGAATGGCCGAGCATGTCAGACTCTCCTCCCTCCTTCCTCCCCCCACCCCACAATGGCTGAGCATGTCAGACTCCCCCCCCCCCCTGGCCACTGTGGAGATCCGACGAGAATCTTGCTTCCCTATAGTGAGTCGTATTA
chr1_161021512_161021525_13xA	TAAAATGAGAAGTGAGGTAAACAAGAAAATATAACCATATTTGCATTTTAGTGATTGCTAAAATGCAAAGTGTGTGTTGGATTGATCTGTAATAGGCAAACTGGGGTATATGGGAGGGATGGAAAGAGGAAAGGGAAGGAGGAAATGATATAATTTTACAATCTAAAAAAAAAAAAAAGAAAAGAAGGAAAAGAAATAAT	200	TGTAAGGCACATCTCGGATCATTGATCTGTAATAGGCAAACTGGGGTATATGGGAGGGATGGAAAGAGGAAAGGGAAGGAGGAAATGATATAATTTTACAATCTAAAAAAAAAAAAAAGAAAAGAAGGAAAAGAAATAATATCCGACGAGAATCTTGCTTCCCTATAGTGAGTCGTATTA,TGTAAGGCACATCTCGGATCAGTGAGGTAAACAAGAAAATATAACCATATTTGCATTTTAGTGATTGCTAAAATGCAAAGTGTGTGTTGGATTGATCTGTAATAGGCAAACTGGGGTATATGGGAGGGATGGAAAGAGGAATCCGACGAGAATCTTGCTTCCCTATAGTGAGTCGTATTA
chr9_100396963_100396990_27xT	TAAGAAGCAAAAGAGAAAGGAAGGGAGCTAAGCCTCTGAGAGAACATATCCTCCCTCCAGCCTCAAAATGACCCAAAGATCTCTCCCTAGGCCTCAGCACTTCAAGGGCCCATCACTTCCCAACAGCACCGAGGGCTGGGAAGCAAGCCTTCTTTTTTTTTTTTTTTTTTTTTTTTTTTTGGTTTTCCAAGACAGGGTTTCTCTGTGTAGCCTCTGGCTGTCCTGGAACTCACTCTGTAGACCAGGCTGGCCTTGAACTCAGAAATCCGCCTGTCTCTGCCTCCCAAGTGCTGGGAT	297	TGTAAGGCACATCTCGGATCAGCCTCTGAGAGAACATATCCTCCCTCCAGCCTCAAAATGACCCAAAGATCTCTCCCTAGGCCTCAGCACTTCAAGGGCCCATCACTTCCCAACAGCACCGAGGGCTGGGAAGCAAGCCTATCCGACGAGAATCTTGCTTCCCTATAGTGAGTCGTATTA
chr1_149768670_149768682_12xA	TAAAAGTTAGCTATTGTGAAGATGTGGTATATGATATATTGTGAAGATGTGATATATGATATACTGTGAAGATTGCTATATGAGATGTGTCACTTCACCACAGTGCCTAGTCTAAAAAAAAAAAAAGCTATTCTTTCT	138	TGTAAGGCACATCTCGGATCTAAAAGTTAGCTATTGTGAAGATGTGGTATATGATATATTGTGAAGATGTGATATATGATATACTGTGAAGATTGCTATATGAGATGTGTCACTTCACCACAGTGCCTAGTCTAAAAAAAATCCGACGAGAATCTTGCTTCCCTATAGTGAGTCGTATTA
chr12_33505753_33505766_13xA	TAAGCTCAACCAAAGGAACATTGATGCTTTGGAGCTGAGTCTCAAGACCAAGTCTGAGTCAGCGTGGGATAGTCCAACCCTGGTATTTCAGACGTGGATGCCTGATACAGGTGTGTGAAGGGAATAAAAGCAAGAAAAAAAAAAAAAACTAAAACAATACTGTCCAGCAGCAGGCAGACCATCGTTCACTAACAGGTACTGCAAAAGGTGACCTCAAGACCAGAACAAACACTGAGACTCATCCTAATGAACGCTTGACCATTTTCTTTGTTTCTCCATAGAGCTACGTCTTCTGTTAGTGAATTACATGGAAATAAAAACCTCACATTATAGCAAATGGAGAATAGCCCTGAGACATACTT	362	TGTAAGGCACATCTCGGATCTAAGCTCAACCAAAGGAACATTGATGCTTTGGAGCTGAGTCTCAAGACCAAGTCTGAGTCAGCGTGGGATAGTCCAACCCTGGTATTTCAGACGTGGATGCCTGATACAGGTGTGTGAAGATCCGACGAGAATCTTGCTTCCCTATAGTGAGTCGTATTA,TGTAAGGCACATCTCGGATCGGAATAAAAGCAAGAAAAAAAAAAAAAACTAAAACAATACTGTCCAGCAGCAGGCAGACCATCGTTCACTAACAGGTACTGCAAAAGGTGACCTCAAGACCAGAACAAACACTGAGACTCATCCGACGAGAATCTTGCTTCCCTATAGTGAGTCGTATTA,TGTAAGGCACATCTCGGATCATCCTAATGAACGCTTGACCATTTTCTTTGTTTCTCCATAGAGCTACGTCTTCTGTTAGTGAATTACATGGAAATAAAAACCTCACATTATAGCAAATGGAGAATAGCCCTGAGACATACATCCGACGAGAATCTTGCTTCCCTATAGTGAGTCGTATTA
chr3_143086200_143086212_12xA	TAAGAAGCTCATTTAGATTGTTTCATTAGGCAAGAGTTGCTCCAGCCCATCTTTATTGTTCTAGAATTACTAACTTTGCATACTGGGGCAAAAAAAAAAAAACAAGATGGCCGCCAGAGACGAGTTGTGTGAAATACAGTATTTCT	146	TGTAAGGCACATCTCGGATCTTTCATTAGGCAAGAGTTGCTCCAGCCCATCTTTATTGTTCTAGAATTACTAACTTTGCATACTGGGGCAAAAAAAAAAAAACAAGATGGCCGCCAGAGACGAGTTGTGTGAAATACAGTATCCGACGAGAATCTTGCTTCCCTATAGTGAGTCGTATTA
chr4_133014942_133014961_19xT	TAAGATAGGGTCTAAGATGCACTGGCTAGTCTGGAACTCTGTATATGGACCAGGGTAGCCTCAAATTCAGAGATCCTCCTGCCTCTGCATCTTTTTTTTTTTTTTTTTTTTCCTAGACAGGGTTTCTTTGTGTAGCCCTGGCTGTTCTGTTACTTGCTCTGTAGACCAGGCTGATCTCAAATTTCTTAGAGATCCGCCTGCTACCATGCCTGTCAGATTAGATATGCGTATAGCCAGAAAAAGGAGTCTAATCCCCAGCAATTAGAGTTGACAGCCACCATGTAGGTGCTGTGAGCTGAACCCAGGTCTTATGGAAGACAGCCAGTACTCTTTTTTTTT	339	TGTAAGGCACATCTCGGATCTAAGATAGGGTCTAAGATGCACTGGCTAGTCTGGAACTCTGTATATGGACCAGGGTAGCCTCAAATTCAGAGATCCTCCTGCCTCTGCATCTTTTTTTTTTTTTTTTTTTTCCTAGACAGATCCGACGAGAATCTTGCTTCCCTATAGTGAGTCGTATTA,TGTAAGGCACATCTCGGATCTGTCAGATTAGATATGCGTATAGCCAGAAAAAGGAGTCTAATCCCCAGCAATTAGAGTTGACAGCCACCATGTAGGTGCTGTGAGCTGAACCCAGGTCTTATGGAAGACAGCCAGTACTCATCCGACGAGAATCTTGCTTCCCTATAGTGAGTCGTATTA
chr1_46619444_46619458_14xT	TAATATGTTCCACCAGCAAGGTGTATACAAATATTTCACAATGCACACAGCTTTGCAATATAAAACATATCTGTTCTAAGCATTTCAGGTGGGAGATGGTCAGCTGATTGGCTGTACCTAAATGGTTTAGTTTTTGGGTTTTTGGGTTTTTTTTTTTTTTTGCTTTGGGTTTTTGGAGAGGGAGCTTATTTGTTGTTGATCAGACACTATATTTACTGAACCAAATCTAGTTATTCTAAAAGTTGAACATCATAACTTTCAAATATCAGACCTAAGT	277	TGTAAGGCACATCTCGGATCATATTTCACAATGCACACAGCTTTGCAATATAAAACATATCTGTTCTAAGCATTTCAGGTGGGAGATGGTCAGCTGATTGGCTGTACCTAAATGGTTTAGTTTTTGGGTTTTTGGGTTTTATCCGACGAGAATCTTGCTTCCCTATAGTGAGTCGTATTA,TGTAAGGCACATCTCGGATCTTTTTTTTTTTGCTTTGGGTTTTTGGAGAGGGAGCTTATTTGTTGTTGATCAGACACTATATTTACTGAACCAAATCTAGTTATTCTAAAAGTTGAACATCATAACTTTCAAATATCAGAATCCGACGAGAATCTTGCTTCCCTATAGTGAGTCGTATTA
chrX_51867009_51867019_10xG	TAAAAAAAATGATCGGAGGCAAAAAAAGAGGATACAAATAAGAGGAGGCGTTCAATCCAAGGCCTGGAAAGAAAAGGCAACAATGTAGAGGGGGGGGGGGAATCCAACAAAATAGTTGTGAAAATCAGCAATATGGAT	138	TGTAAGGCACATCTCGGATCGATCGGAGGCAAAAAAAGAGGATACAAATAAGAGGAGGCGTTCAATCCAAGGCCTGGAAAGAAAAGGCAACAATGTAGAGGGGGGGGGGGAATCCAACAAAATAGTTGTGAAAATCAGCAATCCGACGAGAATCTTGCTTCCCTATAGTGAGTCGTATTA
chr9_75293664_75293686_22xT	TAAATGATTTCAGGAGCAAGTTTCCCAGGAAGAAAGAAACCCTTGGCTTCCCTCCATGTTTTTTTTTTTTTTTTTTTTTTTACAGCTGTGCTCATGGAGGCCAGGTTGGCCTTCCACTCCTGATCCCCCTGCCACCTGTTGAATGCTGGGCCAGGCCCAGCCTCCAGGTGATCTACTGAGGAAGAGATAGAGGTTTCTCTGCAAGTTTCAAAGCTTCCCCAGGTTT	226	TGTAAGGCACATCTCGGATCTAAATGATTTCAGGAGCAAGTTTCCCAGGAAGAAAGAAACCCTTGGCTTCCCTCCATGTTTTTTTTTTTTTTTTTTTTTTTACAGCTGTGCTCATGGAGGCCAGGTTGGCCTTCCACTCCATCCGACGAGAATCTTGCTTCCCTATAGTGAGTCGTATTA,TGTAAGGCACATCTCGGATCTACAGCTGTGCTCATGGAGGCCAGGTTGGCCTTCCACTCCTGATCCCCCTGCCACCTGTTGAATGCTGGGCCAGGCCCAGCCTCCAGGTGATCTACTGAGGAAGAGATAGAGGTTTCTCTATCCGACGAGAATCTTGCTTCCCTATAGTGAGTCGTATTA
chr1_182434655_182434677_22xT	TAAAATCCAAAGCAGGAGCTTCTCCAGGGCTTGGTGGAGCCCACGGCAGTCAGAAGGCTTTCAAACTATCAGGCAGACACCTTTTTTTTTTTTTTTTTTTTTTTGAGACAGGGTTTCTCTGTGTAGCCCTGGCTGTCCTGGAACTCACTCTGTAGACCAGGCTGGCCCTGAACTCAGAAATTCGCCTGCCTCTGCCTCCCAAGTGCTGGGAT	212	TGTAAGGCACATCTCGGATCTAAAATCCAAAGCAGGAGCTTCTCCAGGGCTTGGTGGAGCCCACGGCAGTCAGAAGGCTTTCAAACTATCAGGCAGACACCTTTTTTTTTTTTTTTTTTTTTTTGAGACAGGGTTTCTCTATCCGACGAGAATCTTGCTTCCCTATAGTGAGTCGTATTA
chr10_40076150_40076171_21xT	TAACTATGTGTATGTATGAATATCTGTGTTTGAGTGTGTGCATGTGAGTGCAGGTGCCCACAGAGATCAGACCCATTGGATCCTGGGAACTGGAGTTACAGGCGGTTGTGAGCTACCTCCTGTGGGTGTGGGAATCTCTCTAGTCCCTTTTTTTTTTTTTTTTTTTTTTGGTTTTTCGAGACAGGGTTTCTCTGTGTAGCCCTGGCTGTCCTGGAACTCACTCTGTAGACCAGGCTGACCTCGAACTCAGAAATCTGCCTGCCTCTGCCTCCCAAGTTCTGGGATAAAAGGCATGTGACACCACCGCCAGGCTTTATTTGTCTTCT	326	TGTAAGGCACATCTCGGATCCATGTGAGTGCAGGTGCCCACAGAGATCAGACCCATTGGATCCTGGGAACTGGAGTTACAGGCGGTTGTGAGCTACCTCCTGTGGGTGTGGGAATCTCTCTAGTCCCTTTTTTTTTTTTTATCCGACGAGAATCTTGCTTCCCTATAGTGAGTCGTATTA
chr8_104129018_104129028_10xC	TAAACCAGATCCAAGCTACTAGTAAGATCCCCCCTCTGAAGGAGCCCCCCCCCCCATTGAGGGAGGTGGTGCCTTTTCTAGCTGTACTCAGCTGATCTGTGACCAAGAAGGCCTATCCTTGGTGAGCAGAGAACCTCAAGCCTGAAGAAAGCAGAAAGGAGGAGAACACATACATGGGGCTCAGAGGAAGCTAGAGGTGGCCTCAGGCTACAGCTGCCCTGGTTCCAAAGATCACCAGTGATTGAAGTGAGTAAGTTGTATCTCAGGAGGAAAAATAATTTT	282	TGTAAGGCACATCTCGGATCCCAAGCTACTAGTAAGATCCCCCCTCTGAAGGAGCCCCCCCCCCCATTGAGGGAGGTGGTGCCTTTTCTAGCTGTACTCAGCTGATCTGTGACCAAGAAGGCCTATCCTTGGTGAGCAGAATCCGACGAGAATCTTGCTTCCCTATAGTGAGTCGTATTA,TGTAAGGCACATCTCGGATCGAACCTCAAGCCTGAAGAAAGCAGAAAGGAGGAGAACACATACATGGGGCTCAGAGGAAGCTAGAGGTGGCCTCAGGCTACAGCTGCCCTGGTTCCAAAGATCACCAGTGATTGAAGTGAATCCGACGAGAATCTTGCTTCCCTATAGTGAGTCGTATTA,TGTAAGGCACATCTCGGATCGGAGAACACATACATGGGGCTCAGAGGAAGCTAGAGGTGGCCTCAGGCTACAGCTGCCCTGGTTCCAAAGATCACCAGTGATTGAAGTGAGTAAGTTGTATCTCAGGAGGAAAAATAATTATCCGACGAGAATCTTGCTTCCCTATAGTGAGTCGTATTA
chr1_40594662_40594677_15xG	TAATCTTGGCACTCTGGAGACAGAGGATCTCCAAACAGGCTGGTAGCCAGGCTAGCTGGATTCTTCAGGTGCTGGGTTGCTGGGGGGGGGGGGGGGGAGAGCGAGAGAGTGAGAGAGAGAGAGAGAGAGACAGAGAGAGACAGAGAGAGAGAGAGAGCAACTGCCTCAGTATATATAAAAATCAGATTATCAAGGAAGACTCTCAATAAGGACTCTGAATCTTCATACATATAGGCATATATACACAGGCATGCACACACAGGAACATACACACATATGCCTGCACATGTGTGTGTACTGAATAAATGTGAATTT	315	TGTAAGGCACATCTCGGATCGAGAGAGAGACAGAGAGAGACAGAGAGAGAGAGAGAGCAACTGCCTCAGTATATATAAAAATCAGATTATCAAGGAAGACTCTCAATAAGGACTCTGAATCTTCATACATATAGGCATATATCCGACGAGAATCTTGCTTCCCTATAGTGAGTCGTATTA,TGTAAGGCACATCTCGGATCTAATCTTGGCACTCTGGAGACAGAGGATCTCCAAACAGGCTGGTAGCCAGGCTAGCTGGATTCTTCAGGTGCTGGGTTGCTGGGGGGGGGGGGGGGGAGAGCGAGAGAGTGAGAGAGAGAATCCGACGAGAATCTTGCTTCCCTATAGTGAGTCGTATTA,TGTAAGGCACATCTCGGATCCAAGGAAGACTCTCAATAAGGACTCTGAATCTTCATACATATAGGCATATATACACAGGCATGCACACACAGGAACATACACACATATGCCTGCACATGTGTGTGTACTGAATAAATGTGATCCGACGAGAATCTTGCTTCCCTATAGTGAGTCGTATTA
chr15_29875898_29875913_15xA	TAAGTTGTGGATTCAAAAGGTTTTCAAAGGAATTTTCTATCATCCATTGCATGATCAAAGCCAATGTGTCAATTATCACCATGAACAGAAGCAGTAGCCCAAGGGAGAGAGAATGAGATTGTAGAGAGTGTGGGGTAAGTTTCTTCTGGCATAATAGAAGATTATTCTTGTGTGTTTCTTATCCTACTGTAAGTAATCACAGATGATTCTTATTGCAAGTTTCCCGATACAGAAAAAAAAAAAAAAAAGAAAAAACCTTCAGAGTGAACTTTATGT	276	TGTAAGGCACATCTCGGATCTAAGTTGTGGATTCAAAAGGTTTTCAAAGGAATTTTCTATCATCCATTGCATGATCAAAGCCAATGTGTCAATTATCACCATGAACAGAAGCAGTAGCCCAAGGGAGAGAGAATGAGATTATCCGACGAGAATCTTGCTTCCCTATAGTGAGTCGTATTA,TGTAAGGCACATCTCGGATCGTAGAGAGTGTGGGGTAAGTTTCTTCTGGCATAATAGAAGATTATTCTTGTGTGTTTCTTATCCTACTGTAAGTAATCACAGATGATTCTTATTGCAAGTTTCCCGATACAGAAAAAAAAATCCGACGAGAATCTTGCTTCCCTATAGTGAGTCGTATTA,TGTAAGGCACATCTCGGATCATAATAGAAGATTATTCTTGTGTGTTTCTTATCCTACTGTAAGTAATCACAGATGATTCTTATTGCAAGTTTCCCGATACAGAAAAAAAAAAAAAAAAGAAAAAACCTTCAGAGTGAACTATCCGACGAGAATCTTGCTTCCCTATAGTGAGTCGTATTA
chr7_137202102_137202113_11xA	TAATTGTGTGTCACTTTTTTTTTCTTTTTTCTTTTTGAAAAAAAAAAAATGTTTTCAGAATGTGACGTTATATTTAGGTTTTCAACAAATTACCTGAAATTGTTTTCAATGTTGTATTTTATTGTCGATAAATTGAAAATGTCAACTTGAATTATTTCTTTTTGCAGACCACACTATCT	179	TGTAAGGCACATCTCGGATCTAATTGTGTGTCACTTTTTTTTTCTTTTTTCTTTTTGAAAAAAAAAAAATGTTTTCAGAATGTGACGTTATATTTAGGTTTTCAACAAATTACCTGAAATTGTTTTCAATGTTGTATTTTATCCGACGAGAATCTTGCTTCCCTATAGTGAGTCGTATTA,TGTAAGGCACATCTCGGATCGTTTTCAGAATGTGACGTTATATTTAGGTTTTCAACAAATTACCTGAAATTGTTTTCAATGTTGTATTTTATTGTCGATAAATTGAAAATGTCAACTTGAATTATTTCTTTTTGCAGACCATCCGACGAGAATCTTGCTTCCCTATAGTGAGTCGTATTA
chr5_38894964_38894977_13xC	TAATTGATACAGGTGGGCCCAGCCCACTGCGTTCAGCATCACCACCAGGAAGGTGGGGCTGGGGTATCTACAAAAGCTAGCTGAGCATAAGCCTAGGATGTGGGTCAGCAAGTGCCATTCTACCATGGTTCTTGCTTCTAGGTTCCTGCCTTTCTTTCCTGCCCTGTGATTTCAAAGTGTGAGCTCAACATCCCCCCCCCCCCCCAAACACAGACGTTGCTTTTGGCCAGAATGTT	236	TGTAAGGCACATCTCGGATCTAATTGATACAGGTGGGCCCAGCCCACTGCGTTCAGCATCACCACCAGGAAGGTGGGGCTGGGGTATCTACAAAAGCTAGCTGAGCATAAGCCTAGGATGTGGGTCAGCAAGTGCCATTCATCCGACGAGAATCTTGCTTCCCTATAGTGAGTCGTATTA,TGTAAGGCACATCTCGGATCTGGGTCAGCAAGTGCCATTCTACCATGGTTCTTGCTTCTAGGTTCCTGCCTTTCTTTCCTGCCCTGTGATTTCAAAGTGTGAGCTCAACATCCCCCCCCCCCCCCAAACACAGACGTTGCATCCGACGAGAATCTTGCTTCCCTATAGTGAGTCGTATTA
chr12_79060751_79060775_24xA	TAATCCCAGCACTTGGGAGGCAGAGGCAGGATTTCTGAGTTCGAGGCCAGCCTGGTCTACAGAGTAAGTTCCAGAACAGCCAGGGCTACACAGTGAAACCGTGTTTCGAAAAACCAAAAAAAAAAAAAAAAAAAAAAAAAGTAGACCTTGCATGCAGTCTTTTCAGGTAGGCGTCTTCCATTTAGTAATCTGTATTTATGTCTTCTCCATATTGTCCCATCGCTTGGTACTGCATTCTTTGCATAATGCATT	252	TGTAAGGCACATCTCGGATCAAAAAAAAAAGTAGACCTTGCATGCAGTCTTTTCAGGTAGGCGTCTTCCATTTAGTAATCTGTATTTATGTCTTCTCCATATTGTCCCATCGCTTGGTACTGCATTCTTTGCATAATGCAATCCGACGAGAATCTTGCTTCCCTATAGTGAGTCGTATTA
chr11_111172429_111172440_11xT	TAAGTGTTTTTTTTTTTTCCCCTCTAAAGAAACCTGTCTCAGATTAGACCCCAAGAGGGAGTAGGCTCTAATTAGGAGCTGCTAACTTTGGGATCCTGCAGGGGAGGGGGAAAGGGCAGCCCAAGAGCACCATTAGACCTAACTGTTTACTTGAAAACAGGCTGCTTGCGTTGAAAATCCAAAGTCCAGGTGCTTGGCTCTTCTGGTATTTCTAGAAGTTTCCTTGCTTTCGTTATGGT	239	TGTAAGGCACATCTCGGATCAACCTGTCTCAGATTAGACCCCAAGAGGGAGTAGGCTCTAATTAGGAGCTGCTAACTTTGGGATCCTGCAGGGGAGGGGGAAAGGGCAGCCCAAGAGCACCATTAGACCTAACTGTTTACATCCGACGAGAATCTTGCTTCCCTATAGTGAGTCGTATTA,TGTAAGGCACATCTCGGATCAAAGGGCAGCCCAAGAGCACCATTAGACCTAACTGTTTACTTGAAAACAGGCTGCTTGCGTTGAAAATCCAAAGTCCAGGTGCTTGGCTCTTCTGGTATTTCTAGAAGTTTCCTTGCTTTATCCGACGAGAATCTTGCTTCCCTATAGTGAGTCGTATTA
chr3_108822710_108822733_23xT	TAAGTTAGAATTTGGGAAAAGCAGACTATGACGATCTTCAAACAACTTCTCTGTTACTTTTTTCTAAATGACTTTTTTTTTTTTTTTTTTTTTTTTGCATAGGGTTGGGGACAGGGTCTCACTGTGTAGATATCTGGCCT	140	TGTAAGGCACATCTCGGATCGCAGACTATGACGATCTTCAAACAACTTCTCTGTTACTTTTTTCTAAATGACTTTTTTTTTTTTTTTTTTTTTTTTGCATAGGGTTGGGGACAGGGTCTCACTGTGTAGATATCTGGCCTATCCGACGAGAATCTTGCTTCCCTATAGTGAGTCGTATTA
chr16_88010172_88010182_10xA	TAACACATCTCATATATTTATATACTATAAAGTCCAGATAAAAGTGTCCCAAGGAAATTTATGCCTGGTGTTATTCAATATGGTTGCTAGAAGCATCATGTAGATCTTGAGTATATTCAAGCCCAGTTAGAATCTAGACTGAGTTTTTATAAGTAGGGAAGATAAATTTTGGACGTTTATAACACAAATACAAAAAAAAAAACCTTACTAAAACT	215	TGTAAGGCACATCTCGGATCTAACACATCTCATATATTTATATACTATAAAGTCCAGATAAAAGTGTCCCAAGGAAATTTATGCCTGGTGTTATTCAATATGGTTGCTAGAAGCATCATGTAGATCTTGAGTATATTCAAATCCGACGAGAATCTTGCTTCCCTATAGTGAGTCGTATTA,TGTAAGGCACATCTCGGATCATGCCTGGTGTTATTCAATATGGTTGCTAGAAGCATCATGTAGATCTTGAGTATATTCAAGCCCAGTTAGAATCTAGACTGAGTTTTTATAAGTAGGGAAGATAAATTTTGGACGTTTATATCCGACGAGAATCTTGCTTCCCTATAGTGAGTCGTATTA,TGTAAGGCACATCTCGGATCAAGCATCATGTAGATCTTGAGTATATTCAAGCCCAGTTAGAATCTAGACTGAGTTTTTATAAGTAGGGAAGATAAATTTTGGACGTTTATAACACAAATACAAAAAAAAAAACCTTACTAATCCGACGAGAATCTTGCTTCCCTATAGTGAGTCGTATTA
chr1_145292629_145292640_11xT	TAATAGCTGAGTAGTACTCCATTGTGTAGATGTACCACATTTTCTGTATCCATTCCTCTGTTGAGGGGCATCTGGGTTCTTTCCAGCTTCTGGCTATTATAAATAAGGCTGCTATGAACATAGTGGAGACACCAATATACACTCCTTCTTTATTTTTTTTTTTTGTGTGTCTCATTTCTAAAAGTAGAATTAGATGAGCCTGTAGAGAAAAGAACAGTGACTTTTTTTTTATGACAGTCTTGATATGGCTCTAAATTATTTGCTAAATGTGCAACACAAAAACTGGATCTATGCCTGCTGAACATGAGGCTGAACCCTGGGGTTACTTTGCATT	334	TGTAAGGCACATCTCGGATCTGGCTATTATAAATAAGGCTGCTATGAACATAGTGGAGACACCAATATACACTCCTTCTTTATTTTTTTTTTTTGTGTGTCTCATTTCTAAAAGTAGAATTAGATGAGCCTGTAGAGAAAATCCGACGAGAATCTTGCTTCCCTATAGTGAGTCGTATTA,TGTAAGGCACATCTCGGATCAGAACAGTGACTTTTTTTTTATGACAGTCTTGATATGGCTCTAAATTATTTGCTAAATGTGCAACACAAAAACTGGATCTATGCCTGCTGAACATGAGGCTGAACCCTGGGGTTACTTTGATCCGACGAGAATCTTGCTTCCCTATAGTGAGTCGTATTA
chr15_42761319_42761330_11xA	TAAGAGCTGGCTTGTGGTTCAGGACAATAATCTTAGACTTCATTGTTTCCATTGCGATGGAACAGAAAAAAAAAAAACAAAAAAACAAACAAAAAAAAAACAGAAATGGATCAGGACACAGAGCTACTTTCACAGTTACATGGGAACTCT	150	TGTAAGGCACATCTCGGATCTCTTAGACTTCATTGTTTCCATTGCGATGGAACAGAAAAAAAAAAAACAAAAAAACAAACAAAAAAAAAACAGAAATGGATCAGGACACAGAGCTACTTTCACAGTTACATGGGAACTCTATCCGACGAGAATCTTGCTTCCCTATAGTGAGTCGTATTA
chr3_80787052_80787063_11xA	TAACTTGAAATCCTATCCTTTTGCACATTAGAAACAGTATTATATAGGTATGAAGACTGGAGGGAATTTGTGGGAACAGAGGGACAACGAACCTTTGAAGTTTGGTCTGATCCTGGGATCATAACTGACCAGCAGCCTGTTCAAGATATTGCTGGTGGAGTTGGGGGGCACACGGGCCAGGTCCTCGGGTGACTGCTGACTAAAGGAGAAGAAAAAAAAAAAACAATAAGAAGACAGTAAGTTTTAGGAAATAGCAATCAACAGAAAGCAGTCATTTTTTTCAGGAGAACTGGCTTGGCTCCCT	304	TGTAAGGCACATCTCGGATCTAACTTGAAATCCTATCCTTTTGCACATTAGAAACAGTATTATATAGGTATGAAGACTGGAGGGAATTTGTGGGAACAGAGGGACAACGAACCTTTGAAGTTTGGTCTGATCCTGGGATCATCCGACGAGAATCTTGCTTCCCTATAGTGAGTCGTATTA,TGTAAGGCACATCTCGGATCATAACTGACCAGCAGCCTGTTCAAGATATTGCTGGTGGAGTTGGGGGGCACACGGGCCAGGTCCTCGGGTGACTGCTGACTAAAGGAGAAGAAAAAAAAAAAACAATAAGAAGACAGTAAATCCGACGAGAATCTTGCTTCCCTATAGTGAGTCGTATTA,TGTAAGGCACATCTCGGATCGTCCTCGGGTGACTGCTGACTAAAGGAGAAGAAAAAAAAAAAACAATAAGAAGACAGTAAGTTTTAGGAAATAGCAATCAACAGAAAGCAGTCATTTTTTTCAGGAGAACTGGCTTGGCTATCCGACGAGAATCTTGCTTCCCTATAGTGAGTCGTATTA
chr14_7744027_7744039_12xA	TAAATCAAAAAAAAAAAAACACCTAAAATTTATCCTCAATAAAACATACCCAGGACTAAAGAGAACAGTGATTTTATGTGAAGGGTTGCTGTGATAAATGCCAGAGTGGAATGCTTGTTTGGACATTTGCTCCAAAGTCCTATAGTGAAAGAAAAACAACTATTTCAATGGATTACAGT	179	TGTAAGGCACATCTCGGATCTATCCTCAATAAAACATACCCAGGACTAAAGAGAACAGTGATTTTATGTGAAGGGTTGCTGTGATAAATGCCAGAGTGGAATGCTTGTTTGGACATTTGCTCCAAAGTCCTATAGTGAAAATCCGACGAGAATCTTGCTTCCCTATAGTGAGTCGTATTA
chr1_175810102_175810114_12xT	TAAGCATCCAAGGTAACAGGTTTCATTATGGCATCTTCATGCATATCTGCTGTTGTGACTTGCTTTTATTTCTTATTTTTGACCATCATTGTTGGTTTGTGATACTGGGGATAAACTCAGAACCTTGCAAATGTTAGGCAAGGGCTCTCTGTCTGGGCTTATGCTTTTTTTTTTTTTCCCCTTTGCAGGATTTATTACTTCACTATGAGACTCTCTGTTATCCTGAAAGGCAGAACTTCCAATATCCTTTCCAACAGACAATGTATATTTAGATCATTTCTGACTCAAGAGTTCATGACTTACCACCTTTCATTTAGGTATTTGGCACTGAAGAAACTAAATTT	344	TGTAAGGCACATCTCGGATCTAAGCATCCAAGGTAACAGGTTTCATTATGGCATCTTCATGCATATCTGCTGTTGTGACTTGCTTTTATTTCTTATTTTTGACCATCATTGTTGGTTTGTGATACTGGGGATAAACTCAGATCCGACGAGAATCTTGCTTCCCTATAGTGAGTCGTATTA,TGTAAGGCACATCTCGGATCTGTTGTGACTTGCTTTTATTTCTTATTTTTGACCATCATTGTTGGTTTGTGATACTGGGGATAAACTCAGAACCTTGCAAATGTTAGGCAAGGGCTCTCTGTCTGGGCTTATGCTTTTTTATCCGACGAGAATCTTGCTTCCCTATAGTGAGTCGTATTA,TGTAAGGCACATCTCGGATCTTTTTTTCCCCTTTGCAGGATTTATTACTTCACTATGAGACTCTCTGTTATCCTGAAAGGCAGAACTTCCAATATCCTTTCCAACAGACAATGTATATTTAGATCATTTCTGACTCAAGAATCCGACGAGAATCTTGCTTCCCTATAGTGAGTCGTATTA,TGTAAGGCACATCTCGGATCTCCTGAAAGGCAGAACTTCCAATATCCTTTCCAACAGACAATGTATATTTAGATCATTTCTGACTCAAGAGTTCATGACTTACCACCTTTCATTTAGGTATTTGGCACTGAAGAAACTAAATCCGACGAGAATCTTGCTTCCCTATAGTGAGTCGTATTA
chr19_24473079_24473091_12xG	TAATGTGCATATTCACAAGGACATTATGATTTTATATTCAGAAAAACAGCATTACATAACTTTCAACCACCTGCTCAGCGGGGGGGGGGGGGTGGGGGGGATAATAATAATAATAAAAAACCCCAACCCAAACTGTCTCCTGAACTCTGGAAAATATT	158	TGTAAGGCACATCTCGGATCTTTATATTCAGAAAAACAGCATTACATAACTTTCAACCACCTGCTCAGCGGGGGGGGGGGGGTGGGGGGGATAATAATAATAATAAAAAACCCCAACCCAAACTGTCTCCTGAACTCTGGATCCGACGAGAATCTTGCTTCCCTATAGTGAGTCGTATTA
chr19_60877072_60877086_14xA	TAACAGCACTCACTGCTCTTACAGAGGACCCAGGCAGCAGAATCAGGAACTATAGGCCAGCCTGGGTTTTATGAATCCCTGTTTCAAAAAAAAAAAAAAAGTGGGAAAAAATGGTGAAAAAAGTCAATAAACGGGCTGGAGAGATGGCTCAGTGGT	156	TGTAAGGCACATCTCGGATCCAGGCAGCAGAATCAGGAACTATAGGCCAGCCTGGGTTTTATGAATCCCTGTTTCAAAAAAAAAAAAAAAGTGGGAAAAAATGGTGAAAAAAGTCAATAAACGGGCTGGAGAGATGGCTCATCCGACGAGAATCTTGCTTCCCTATAGTGAGTCGTATTA,TGTAAGGCACATCTCGGATCTAACAGCACTCACTGCTCTTACAGAGGACCCAGGCAGCAGAATCAGGAACTATAGGCCAGCCTGGGTTTTATGAATCCCTGTTTCAAAAAAAAAAAAAAAGTGGGAAAAAATGGTGAAAAATCCGACGAGAATCTTGCTTCCCTATAGTGAGTCGTATTA
chr7_33459433_33459444_11xT	TAAAAAAGCTTTTTTTTTTTTCTTGCTATTCTAAAAACTCTATTGTTCAGACAGGTCTCTCTGCTAGTAAAAATTCTAAAAACACTCTGGATTGGTCATGGGCTTTCTGACCAAAAATTGAAAAGCTGTTATAAAAAAATTTTGGAATCTCAAACCATAACAAAACTCCTGTTGGAAAAATTCT	184	TGTAAGGCACATCTCGGATCTATTGTTCAGACAGGTCTCTCTGCTAGTAAAAATTCTAAAAACACTCTGGATTGGTCATGGGCTTTCTGACCAAAAATTGAAAAGCTGTTATAAAAAAATTTTGGAATCTCAAACCATAAATCCGACGAGAATCTTGCTTCCCTATAGTGAGTCGTATTA
chr1_124001617_124001638_21xA	TAAAAACAACACAAAAACTCTCTATCTAAGTGTTCTTATGTTTCTCAAAAACAAAACAAAACAAAAAAAAAAAAAAAAAAAAAACCAAACTCTTCTGGACCAAGACTCAGAATGACAGAATAAGGTGAGT	130	TGTAAGGCACATCTCGGATCACAAAAACTCTCTATCTAAGTGTTCTTATGTTTCTCAAAAACAAAACAAAACAAAAAAAAAAAAAAAAAAAAAACCAAACTCTTCTGGACCAAGACTCAGAATGACAGAATAAGGTGAGTATCCGACGAGAATCTTGCTTCCCTATAGTGAGTCGTATTA
chr9_44371233_44371252_19xT	TAAACATTGGTAGAGAAATCCCTCACAGCGGGCACCATGATGGGTATTGAGATACTGAAAAATGAGAATCGACCCCTGCTTTCAGCTGGTCTGTCTGGACTAGGTAGAGGACCATAGCCTAGAAAGAGGGGACTTTGTCATTGAGCATGGTGATGCAAGTCTTTTTTTTTTTTTTTTTTTTGAGACAGGGTTTCTCTGTGTAGCCCTGGCTGTCCTGGAACTCACTCTGTAGACCAGGCTGGCCTAGAACTCAGAAATCCGCCTGCCTCTGCCTCCCAAGTGCTGGGAT	289	TGTAAGGCACATCTCGGATCTAAACATTGGTAGAGAAATCCCTCACAGCGGGCACCATGATGGGTATTGAGATACTGAAAAATGAGAATCGACCCCTGCTTTCAGCTGGTCTGTCTGGACTAGGTAGAGGACCATAGCCTATCCGACGAGAATCTTGCTTCCCTATAGTGAGTCGTATTA,TGTAAGGCACATCTCGGATCTGGGTATTGAGATACTGAAAAATGAGAATCGACCCCTGCTTTCAGCTGGTCTGTCTGGACTAGGTAGAGGACCATAGCCTAGAAAGAGGGGACTTTGTCATTGAGCATGGTGATGCAAGTATCCGACGAGAATCTTGCTTCCCTATAGTGAGTCGTATTA
chr19_18174980_18174991_11xG	TAACTCTGAAGTTTCTCTGTTGACTTTTTTTTTTGGGGGGGGGGGGTTCTGGATGATATAGACACTGAAGAGAGTACAGTACGGTAATAATCTGTTGTTATTACATCTGGAGTTATTTGTTCATTCGTGAACAGCAATGTTTGCTT	146	TGTAAGGCACATCTCGGATCTGACTTTTTTTTTTGGGGGGGGGGGGTTCTGGATGATATAGACACTGAAGAGAGTACAGTACGGTAATAATCTGTTGTTATTACATCTGGAGTTATTTGTTCATTCGTGAACAGCAATGTATCCGACGAGAATCTTGCTTCCCTATAGTGAGTCGTATTA
chr19_24585216_24585226_10xT	TAAAAGCACTCAGGAACAAGTGTTACATGTTCCTGTGTCTTTCTCAGCCTCAGTCCCACAGACACTGACAGCTGATTACTTTTTAGCCTCTCTTTTTCTGTTTTTTTTTTTCCTTCTCTTCCTCTTCTTCAGAAAGCTCAACAGAACTCACCAAAAATATAATAACAGTACTTCCTAGGAGGTAAAACAAGGCTCCATTGTCCTCAGTCAGGGATCACTGACCTGGAGTGCCCTTGGCTAAGTCAT	246	TGTAAGGCACATCTCGGATCTAAAAGCACTCAGGAACAAGTGTTACATGTTCCTGTGTCTTTCTCAGCCTCAGTCCCACAGACACTGACAGCTGATTACTTTTTAGCCTCTCTTTTTCTGTTTTTTTTTTTCCTTCTCTTATCCGACGAGAATCTTGCTTCCCTATAGTGAGTCGTATTA,TGTAAGGCACATCTCGGATCCCTCTTCTTCAGAAAGCTCAACAGAACTCACCAAAAATATAATAACAGTACTTCCTAGGAGGTAAAACAAGGCTCCATTGTCCTCAGTCAGGGATCACTGACCTGGAGTGCCCTTGGCTAATCCGACGAGAATCTTGCTTCCCTATAGTGAGTCGTATTA
chr1_129974867_129974880_13xT	TAATTACATATTTTAGTTTTTCAGAGCGTAATATAATTTCACCATTTCCCTCCTTTTCCTTACATCCTCTGGACTCTACTGTACAACTCATATTGTTCTCGTTCAAGGTCATGGTCTTTTTTTTTTTTTTGTCAT	135	TGTAAGGCACATCTCGGATCTAATTACATATTTTAGTTTTTCAGAGCGTAATATAATTTCACCATTTCCCTCCTTTTCCTTACATCCTCTGGACTCTACTGTACAACTCATATTGTTCTCGTTCAAGGTCATGGTCTTTTATCCGACGAGAATCTTGCTTCCCTATAGTGAGTCGTATTA
chr2_99327269_99327280_11xC	TAAACTTTGAGTCATGAGATACAGCCATGCATTGATACATCTCAATTTGAAATATCAGATTGATACATCTCAATTTGAAATATCAGCATCCCTGAGAGCTTTGAAGCTGTATTCTCACTTGTACTTTTGTAGACCCCTCTCTCTCTCTCTCTCTCTCTCTCTCTCTCTCTCTCTCTCTCTCTCTCTCTCTCTCTCTCTCTCTCCCCCCCCCCCCGTTATCCT	222	TGTAAGGCACATCTCGGATCAATATCAGATTGATACATCTCAATTTGAAATATCAGCATCCCTGAGAGCTTTGAAGCTGTATTCTCACTTGTACTTTTGTAGACCCCTCTCTCTCTCTCTCTCTCTCTCTCTCTCTCTCTATCCGACGAGAATCTTGCTTCCCTATAGTGAGTCGTATTA,TGTAAGGCACATCTCGGATCTAAACTTTGAGTCATGAGATACAGCCATGCATTGATACATCTCAATTTGAAATATCAGATTGATACATCTCAATTTGAAATATCAGCATCCCTGAGAGCTTTGAAGCTGTATTCTCACTTATCCGACGAGAATCTTGCTTCCCTATAGTGAGTCGTATTA
chr10_13560497_13560507_10xT	TAATCATCTAGTCTACAGATAAGAAGAATGAGACAGAGAGGGGTCACATGACTATCCCAAGTCATACATTAGGAACATGACTCAGGCTCAGCCAGTCAGAGTCAGGAGTTCATTCTCCAAACAGTACAGTGTCCTGACTGTTTTTTTTTTTCCTTT	156	TGTAAGGCACATCTCGGATCTAATCATCTAGTCTACAGATAAGAAGAATGAGACAGAGAGGGGTCACATGACTATCCCAAGTCATACATTAGGAACATGACTCAGGCTCAGCCAGTCAGAGTCAGGAGTTCATTCTCCAAATCCGACGAGAATCTTGCTTCCCTATAGTGAGTCGTATTA,TGTAAGGCACATCTCGGATCAGACAGAGAGGGGTCACATGACTATCCCAAGTCATACATTAGGAACATGACTCAGGCTCAGCCAGTCAGAGTCAGGAGTTCATTCTCCAAACAGTACAGTGTCCTGACTGTTTTTTTTTTATCCGACGAGAATCTTGCTTCCCTATAGTGAGTCGTATTA
chr9_112883954_112883966_12xA	TAAGAAAAGGCAGAAATGCAATAGGAGAATGGGGAATTCTCTTTATAGGTTACATTACAAATAGAAGAATAGCTAAGTCTTCAATATGCACATACACTACTACTTCAGTCCCTTGGTCTTGTCAAAAAAAAAAAAACTGCATCAAACAGAGACAAAAAAAGCAAGGAGATTTCACTCAAGACTCTTTCTCTAGGTGAAAGAAGTTACTCTCATCTCTGCTAATATAGTAAGCCAGTAGACAAGACTCGGAGCTCTGTGGGAGAAGAAGATGGACAAGGGATAGGACAGTTGTACTCAAGAGGAAGCTGAATTTCTGATCTCCTGCAGGCACTAAGTACCATCTTCCT	347	TGTAAGGCACATCTCGGATCCAGAAATGCAATAGGAGAATGGGGAATTCTCTTTATAGGTTACATTACAAATAGAAGAATAGCTAAGTCTTCAATATGCACATACACTACTACTTCAGTCCCTTGGTCTTGTCAAAAAAAATCCGACGAGAATCTTGCTTCCCTATAGTGAGTCGTATTA,TGTAAGGCACATCTCGGATCAAAAAACTGCATCAAACAGAGACAAAAAAAGCAAGGAGATTTCACTCAAGACTCTTTCTCTAGGTGAAAGAAGTTACTCTCATCTCTGCTAATATAGTAAGCCAGTAGACAAGACTCGGAATCCGACGAGAATCTTGCTTCCCTATAGTGAGTCGTATTA,TGTAAGGCACATCTCGGATCAATATAGTAAGCCAGTAGACAAGACTCGGAGCTCTGTGGGAGAAGAAGATGGACAAGGGATAGGACAGTTGTACTCAAGAGGAAGCTGAATTTCTGATCTCCTGCAGGCACTAAGTACCAATCCGACGAGAATCTTGCTTCCCTATAGTGAGTCGTATTA
chr15_58004251_58004268_17xC	TAAATTACAATATGGTGAGATCTGGGTGCACTGCACTAACACCCCCCCCCCCCCCCCCCGTTCGCCTTTCTTTCTCAGTTCCTGCTCTAAAGGTTCAGCTTTCGTGCGTGCCCAAGCATCTCTTAGTTTAGAGTTTCTTCTGGTTTCACACAGCGGGCAACCTTAGCTGGAGTTT	175	TGTAAGGCACATCTCGGATCTATGGTGAGATCTGGGTGCACTGCACTAACACCCCCCCCCCCCCCCCCCGTTCGCCTTTCTTTCTCAGTTCCTGCTCTAAAGGTTCAGCTTTCGTGCGTGCCCAAGCATCTCTTAGTTTAATCCGACGAGAATCTTGCTTCCCTATAGTGAGTCGTATTA,TGTAAGGCACATCTCGGATCCCCCCCCCCGTTCGCCTTTCTTTCTCAGTTCCTGCTCTAAAGGTTCAGCTTTCGTGCGTGCCCAAGCATCTCTTAGTTTAGAGTTTCTTCTGGTTTCACACAGCGGGCAACCTTAGCTGGATCCGACGAGAATCTTGCTTCCCTATAGTGAGTCGTATTA
chr10_23325243_23325260_17xA	TAAACCAGCATCCTAGCTGGCAGGGAAAAAAAAAAAAAAAAAAGAATTGTCACTGACATTGTGTCAGCCAATGGAGACGTGGCTGCTACTCTCTGAGCTCTGGGAACCATTATACACGGGCGATCGATAGGCTCTCAGGCTGGAACCTAAATAATGATTTCTAATAAAACCTATTTTAGACTGTTTGGGCTAGAGAATAGAGACAAGTCACCAAACATAATGTACT	226	TGTAAGGCACATCTCGGATCTAAACCAGCATCCTAGCTGGCAGGGAAAAAAAAAAAAAAAAAAGAATTGTCACTGACATTGTGTCAGCCAATGGAGACGTGGCTGCTACTCTCTGAGCTCTGGGAACCATTATACACGGGATCCGACGAGAATCTTGCTTCCCTATAGTGAGTCGTATTA,TGTAAGGCACATCTCGGATCAAAGAATTGTCACTGACATTGTGTCAGCCAATGGAGACGTGGCTGCTACTCTCTGAGCTCTGGGAACCATTATACACGGGCGATCGATAGGCTCTCAGGCTGGAACCTAAATAATGATTTATCCGACGAGAATCTTGCTTCCCTATAGTGAGTCGTATTA,TGTAAGGCACATCTCGGATCTGGGAACCATTATACACGGGCGATCGATAGGCTCTCAGGCTGGAACCTAAATAATGATTTCTAATAAAACCTATTTTAGACTGTTTGGGCTAGAGAATAGAGACAAGTCACCAAACATAAATCCGACGAGAATCTTGCTTCCCTATAGTGAGTCGTATTA
chr7_57860696_57860709_13xA	TAAAACATCACCCTATTTTAGTTCTTCATAAAAAAAAAAAAAATGGGTCCTACCCAATTGCCTTTAGCTATAACTGCAAGAGGTGACATTCACTAAAACATGAGCAAAAACAAGGAAGCAAGTATAAGCAT	131	TGTAAGGCACATCTCGGATCCCCTATTTTAGTTCTTCATAAAAAAAAAAAAAATGGGTCCTACCCAATTGCCTTTAGCTATAACTGCAAGAGGTGACATTCACTAAAACATGAGCAAAAACAAGGAAGCAAGTATAAGCAATCCGACGAGAATCTTGCTTCCCTATAGTGAGTCGTATTA
chr1_87912956_87912967_11xT	TAATGTATATAGGTTTTGTTTTTGTTTTTTTTTTTTCCTGCATGTATTTCTCTGTACAATCTGTGTATCTGGTGCATTTGGAGGTCTGAAGAGCCTGTTAGATTCCCTGGAGCTGGAGTTACAGACAGTTGGCAGCCATTATATGGATACTGGGAATTGAACCCAAATTCTGTAAAAAACAGCTAGTGATCT	192	TGTAAGGCACATCTCGGATCCATGTATTTCTCTGTACAATCTGTGTATCTGGTGCATTTGGAGGTCTGAAGAGCCTGTTAGATTCCCTGGAGCTGGAGTTACAGACAGTTGGCAGCCATTATATGGATACTGGGAATTGAATCCGACGAGAATCTTGCTTCCCTATAGTGAGTCGTATTA,TGTAAGGCACATCTCGGATCTAATGTATATAGGTTTTGTTTTTGTTTTTTTTTTTTCCTGCATGTATTTCTCTGTACAATCTGTGTATCTGGTGCATTTGGAGGTCTGAAGAGCCTGTTAGATTCCCTGGAGCTGGAGTTATCCGACGAGAATCTTGCTTCCCTATAGTGAGTCGTATTA
chrX_104584025_104584035_10xA	TAAAATATATTATTTCATATTTAGTAGGAAAGCTACTGTAAAATAGAGAAACATAATGCATGTTGATGAGGACATGAAGAGCATGGAGCTCTTGTACATCATTGATGAAAATAAAATTGATACTGTCATTCCCAAAACAATATGGAGGTTACACTAAAAAAAAAAATGGAACTACTATATGAACCAGCAAACCCATGTCTGTATATAAATTCTAAGGAAATAAAATCACTATCTCAAAGAGACAACTGCACTCCCATGGGCAGCATCATTTACAATAGCCAAGATGATCTAGAGAGATGGGTCAACAGT	309	TGTAAGGCACATCTCGGATCTAAAATATATTATTTCATATTTAGTAGGAAAGCTACTGTAAAATAGAGAAACATAATGCATGTTGATGAGGACATGAAGAGCATGGAGCTCTTGTACATCATTGATGAAAATAAAATTGAATCCGACGAGAATCTTGCTTCCCTATAGTGAGTCGTATTA,TGTAAGGCACATCTCGGATCAAATAGAGAAACATAATGCATGTTGATGAGGACATGAAGAGCATGGAGCTCTTGTACATCATTGATGAAAATAAAATTGATACTGTCATTCCCAAAACAATATGGAGGTTACACTAAAAAATCCGACGAGAATCTTGCTTCCCTATAGTGAGTCGTATTA,TGTAAGGCACATCTCGGATCAAAAAATGGAACTACTATATGAACCAGCAAACCCATGTCTGTATATAAATTCTAAGGAAATAAAATCACTATCTCAAAGAGACAACTGCACTCCCATGGGCAGCATCATTTACAATAGCCATCCGACGAGAATCTTGCTTCCCTATAGTGAGTCGTATTA
chr4_110908462_110908478_16xT	TAATACACTCACTTCAGGAAAACAAGTGTGGTTTCCACCATTGTCAAAGAAAATGTATGTCCCTGCAACAGAAATAGCTGGATTCTGCAAAAAGCTATGGAAACACTTGTGACATGTTTTTTTTTTTTTTTTTACTTTACAAGTAATAAATAGTGAAAGTTACAATAGCAATAT	174	TGTAAGGCACATCTCGGATCTAATACACTCACTTCAGGAAAACAAGTGTGGTTTCCACCATTGTCAAAGAAAATGTATGTCCCTGCAACAGAAATAGCTGGATTCTGCAAAAAGCTATGGAAACACTTGTGACATGTTTTATCCGACGAGAATCTTGCTTCCCTATAGTGAGTCGTATTA,TGTAAGGCACATCTCGGATCAAATGTATGTCCCTGCAACAGAAATAGCTGGATTCTGCAAAAAGCTATGGAAACACTTGTGACATGTTTTTTTTTTTTTTTTTACTTTACAAGTAATAAATAGTGAAAGTTACAATAGCAATCCGACGAGAATCTTGCTTCCCTATAGTGAGTCGTATTA
chr11_59972644_59972657_13xA	TAAAAAACAAAAAAAAAAAAAACAAAAAAAAACAAAAAAAACAGTAACAACAACAAAATGAAGCCAAGGTCTCCCTGGCTTTGGTTAGCCTGAACCTTGCTGTGTAGAACACACTGGCCTTGGCGCCTGGAGATCTCAAGGATGCTGGGAGTAAGATGTGAACCACCACACCCAGCTCT	179	TGTAAGGCACATCTCGGATCTAAAAAACAAAAAAAAAAAAAACAAAAAAAAACAAAAAAAACAGTAACAACAACAAAATGAAGCCAAGGTCTCCCTGGCTTTGGTTAGCCTGAACCTTGCTGTGTAGAACACACTGGCCTATCCGACGAGAATCTTGCTTCCCTATAGTGAGTCGTATTA,TGTAAGGCACATCTCGGATCACAGTAACAACAACAAAATGAAGCCAAGGTCTCCCTGGCTTTGGTTAGCCTGAACCTTGCTGTGTAGAACACACTGGCCTTGGCGCCTGGAGATCTCAAGGATGCTGGGAGTAAGATGTGATCCGACGAGAATCTTGCTTCCCTATAGTGAGTCGTATTA
chr18_43425328_43425352_24xT	TAAAAATTTTTATTTCATTTTATTTATTTGTTTTTTTTTTTTTTTTTTTTTTTTTGAATTGAAACAAAAAGCAACTCTGTGCCACCAAGACTTCTGGAAACTATAGCTGGCAAGCAGAACCAGGTGCTGGTTTGTTTCTTACCTTTCTTGACAGACAGCTGCCCTTAGGCAAGAATTTCTGTCACTTCATTTGTAAAGGCTGTGAGTAGAGACTGAGTAGACCTTGCCCAGGGAAGCATTTTCCATTTTGGTTT	254	TGTAAGGCACATCTCGGATCTATTTCATTTTATTTATTTGTTTTTTTTTTTTTTTTTTTTTTTTTGAATTGAAACAAAAAGCAACTCTGTGCCACCAAGACTTCTGGAAACTATAGCTGGCAAGCAGAACCAGGTGCTGGATCCGACGAGAATCTTGCTTCCCTATAGTGAGTCGTATTA,TGTAAGGCACATCTCGGATCTTTGTTTCTTACCTTTCTTGACAGACAGCTGCCCTTAGGCAAGAATTTCTGTCACTTCATTTGTAAAGGCTGTGAGTAGAGACTGAGTAGACCTTGCCCAGGGAAGCATTTTCCATTTTGATCCGACGAGAATCTTGCTTCCCTATAGTGAGTCGTATTA
chr10_114476065_114476078_13xT	TAAAGAAAGGTCAGACTCCACATAACAGATCACTTGAGGATAGATGCATGGCCTTGGATTCAAGAAAGCCTTCATCATTTATATTTTCATTTAGTGTGAAAATAAAATAAGAAAACTCTTTCGTTTTTTTTTTTTTTGACCAGAGGTGAGGGGGTGAATATGAGAATAAGTGGAATAAAAGATCTTCACCTTTATTCTTTATACTCTTTTTGGCCTTTCTGACT	224	TGTAAGGCACATCTCGGATCTAAAGAAAGGTCAGACTCCACATAACAGATCACTTGAGGATAGATGCATGGCCTTGGATTCAAGAAAGCCTTCATCATTTATATTTTCATTTAGTGTGAAAATAAAATAAGAAAACTCTTATCCGACGAGAATCTTGCTTCCCTATAGTGAGTCGTATTA,TGTAAGGCACATCTCGGATCAATAAAATAAGAAAACTCTTTCGTTTTTTTTTTTTTTGACCAGAGGTGAGGGGGTGAATATGAGAATAAGTGGAATAAAAGATCTTCACCTTTATTCTTTATACTCTTTTTGGCCTTTCTATCCGACGAGAATCTTGCTTCCCTATAGTGAGTCGTATTA
chr8_47323611_47323622_11xG	TAAGCTACCACATGAGTGCTGGAAACAGAACCCAGGTCCTTTGGGAGAACGACCAGTGCTCCTAACAGCTGAGCCCTTTCCAGCATTTTCCAGTGCTATGTAAATGAAGATTTGGAGCTGGTATCTACTAGTGATGAGACAGGGGGGGGGGGGTTAGCATGAGGCTATTGGTATTTACTCTACGGGATCCCAGACTTGCTTTCGCTGCTTCTGACGTCCTGGGGGAGATCCATGCATGTGTGCGTGTATGTGTGTGTGTGTGTGTGTGTGCGTGTGTGTGTGTGTGTGTGTGTGTGTGTGTGTATTCGAATGGTCATGTGGTCATGAAATCTGTAACGGCACCCTACTTGGCAAGT	356	TGTAAGGCACATCTCGGATCGAGGCTATTGGTATTTACTCTACGGGATCCCAGACTTGCTTTCGCTGCTTCTGACGTCCTGGGGGAGATCCATGCATGTGTGCGTGTATGTGTGTGTGTGTGTGTGTGTGCGTGTGTGTGATCCGACGAGAATCTTGCTTCCCTATAGTGAGTCGTATTA,TGTAAGGCACATCTCGGATCTAAGCTACCACATGAGTGCTGGAAACAGAACCCAGGTCCTTTGGGAGAACGACCAGTGCTCCTAACAGCTGAGCCCTTTCCAGCATTTTCCAGTGCTATGTAAATGAAGATTTGGAGCTGATCCGACGAGAATCTTGCTTCCCTATAGTGAGTCGTATTA,TGTAAGGCACATCTCGGATCTTGGGAGAACGACCAGTGCTCCTAACAGCTGAGCCCTTTCCAGCATTTTCCAGTGCTATGTAAATGAAGATTTGGAGCTGGTATCTACTAGTGATGAGACAGGGGGGGGGGGGTTAGCATATCCGACGAGAATCTTGCTTCCCTATAGTGAGTCGTATTA
chr15_77256928_77256943_15xT	TAAAAAAAGATAGGAAAAAGCCCCCAAACAAAAATGATGCTATCTATGTAAGACCTTATGGCCTGCATTAGCGACCTCCCACGCTCCCAAATCTCCAAAGCTTGAGAACCCCCAGCTCCCTGTCTTTTTTTTTTTTTTTTAGATTTATTTATTTATTTATTATATGTAAGTACACTGTAGCTGTCTTCAGACGCGCCAGAAGAGGGCATCAGATCCCATTACGGGTAGTTGTGAGCCACCATGTGGTTGCTGGGATTTGAACTTCGGACCTTTGGAAGAGCAGTCAGGTGCTCTTACCCACTGAGCCATCTCACCAGCCCCCCCAGCTCCCTGTCT	336	TGTAAGGCACATCTCGGATCTAAAAAAAGATAGGAAAAAGCCCCCAAACAAAAATGATGCTATCTATGTAAGACCTTATGGCCTGCATTAGCGACCTCCCACGCTCCCAAATCTCCAAAGCTTGAGAACCCCCAGCTCCCATCCGACGAGAATCTTGCTTCCCTATAGTGAGTCGTATTA
chr15_101806854_101806868_14xG	TAAGAGGTGTCAGAATAATTGAGGGCGGAGGAGTAAGAAGGTAGTTATTACCTCTAGGTCAAGATGAACAGGCAGACCTCTCCACCCAGGGCCTGCTGAAAACGGGGGGGGGGGGGGGAACAGTGTTATCTTTACATGTTAGAGCCATGGTTCCATTTCAGAAGAGGAGGAGATGAAAAAGAGTGGGGGTCAGGAAGGGGAGGGAGGGGTGGAACTGTTTCTCTGAGAATAATACCTCTGAAT	243	TGTAAGGCACATCTCGGATCTAAGAGGTGTCAGAATAATTGAGGGCGGAGGAGTAAGAAGGTAGTTATTACCTCTAGGTCAAGATGAACAGGCAGACCTCTCCACCCAGGGCCTGCTGAAAACGGGGGGGGGGGGGGGAAATCCGACGAGAATCTTGCTTCCCTATAGTGAGTCGTATTA,TGTAAGGCACATCTCGGATCCAGTGTTATCTTTACATGTTAGAGCCATGGTTCCATTTCAGAAGAGGAGGAGATGAAAAAGAGTGGGGGTCAGGAAGGGGAGGGAGGGGTGGAACTGTTTCTCTGAGAATAATACCTCTGATCCGACGAGAATCTTGCTTCCCTATAGTGAGTCGTATTA
chr3_44835790_44835801_11xA	TAATCCCAGCCCTCGGGAGGCAGAGGAAGGCTGATTTCTGAGTTCCAGGCCAGTCTGGTCTATAGAGTGAGTTCCAGGAGAGCCAAGGCTACACAGAGAAACCCTGCCTAGAAAAACGAAAGAACCCCCCCCCCAAAAAAAAAAAATCTGTGCTTGGGTCTGTATATATTTGTGTTCACTACAGAAAAATCTATAGATTCTTTCTTATCTCACTCTGTACTATAATGATTTTT	233	TGTAAGGCACATCTCGGATCGAAAAACGAAAGAACCCCCCCCCCAAAAAAAAAAAATCTGTGCTTGGGTCTGTATATATTTGTGTTCACTACAGAAAAATCTATAGATTCTTTCTTATCTCACTCTGTACTATAATGATTATCCGACGAGAATCTTGCTTCCCTATAGTGAGTCGTATTA
chr10_12175249_12175263_14xA	TAATGCCCTCCTCTCTTGACTTATTCAGCCTTCTTGTACCACCAAATACCACCTGCTCAAAGGTAGCACTACCTATAGTGGGCTATATATGTATCATTTTGTGTGTGATTTAGCAATAACAAAAAAAAAAAAAAAGTATTGTCAGTCATT	150	TGTAAGGCACATCTCGGATCTAATGCCCTCCTCTCTTGACTTATTCAGCCTTCTTGTACCACCAAATACCACCTGCTCAAAGGTAGCACTACCTATAGTGGGCTATATATGTATCATTTTGTGTGTGATTTAGCAATAACATCCGACGAGAATCTTGCTTCCCTATAGTGAGTCGTATTA
chr16_63435427_63435440_13xA	TAAAGTCATCTATCTTTCAGGCCTACTCTTTATCTATTCAAGATTCTGCTTTAGTTGGCAAATTGGCCTCCTTTCCTACTTTTGCTGCTCTGAAGTTGATTTCAAACAAAACATGTTGTAATCATTATAATTGACAAACAAATTCAATATTTATGGCAGAAGTTAGCAACAGCTATATCAAATATCTGAGAATTATTTTTCTTTACTTACTTTTATACAAAAAAAAAAAAAAGAATTTGTAATCCATCCACTAATAAAAATATACCCTTCAATGTCCTTGGAACCATAGT	290	TGTAAGGCACATCTCGGATCTATCTATTCAAGATTCTGCTTTAGTTGGCAAATTGGCCTCCTTTCCTACTTTTGCTGCTCTGAAGTTGATTTCAAACAAAACATGTTGTAATCATTATAATTGACAAACAAATTCAATATATCCGACGAGAATCTTGCTTCCCTATAGTGAGTCGTATTA,TGTAAGGCACATCTCGGATCTTATGGCAGAAGTTAGCAACAGCTATATCAAATATCTGAGAATTATTTTTCTTTACTTACTTTTATACAAAAAAAAAAAAAAGAATTTGTAATCCATCCACTAATAAAAATATACCCTTCATCCGACGAGAATCTTGCTTCCCTATAGTGAGTCGTATTA
chr6_81302484_81302497_13xA	TAAAAAACCAAAAAAAAAAAAAACAAAACAAAAAACAAAAAAATGAAACAAACTTCTTTGATTATGAGAGATTGGACTGTTGAAGGTTTAGAGCATATTTACAAATGATCTTGGGATGTCTTGGCCCCAACTGAATTGCCATTTATTGCCTTCCTCTGTGTT	162	TGTAAGGCACATCTCGGATCTAAAAAACCAAAAAAAAAAAAAACAAAACAAAAAACAAAAAAATGAAACAAACTTCTTTGATTATGAGAGATTGGACTGTTGAAGGTTTAGAGCATATTTACAAATGATCTTGGGATGTCATCCGACGAGAATCTTGCTTCCCTATAGTGAGTCGTATTA,TGTAAGGCACATCTCGGATCAAATGAAACAAACTTCTTTGATTATGAGAGATTGGACTGTTGAAGGTTTAGAGCATATTTACAAATGATCTTGGGATGTCTTGGCCCCAACTGAATTGCCATTTATTGCCTTCCTCTGTGATCCGACGAGAATCTTGCTTCCCTATAGTGAGTCGTATTA
chr9_96677991_96678010_19xC	TAAGGCTGCCCTAGGGGAAGAGGAGTTGTGGGGTAGGGGGCGAAGCTTTCTGGGAAATTCAGCCCTTTTCAAGAGGCTTCTGGGAGTTGTAGTTCATATAGGTCTTTGCATGCAAGCACGTTTCTGTGTGTGTCCCTGCGCCGCCCCCCCCCCCCCCCCCCCCGTTGAGGCTTCTATTGCTCCAGAACCCTGGGAAAGGTCATAGTTTCTAGTTCCTGGAGGCATCCGACCTGATGGAATCATAGCAGAAAATGAACTTTTGATATATGTAATATAATTCTACACTTGTCTTT	293	TGTAAGGCACATCTCGGATCCTAGGGGAAGAGGAGTTGTGGGGTAGGGGGCGAAGCTTTCTGGGAAATTCAGCCCTTTTCAAGAGGCTTCTGGGAGTTGTAGTTCATATAGGTCTTTGCATGCAAGCACGTTTCTGTGTGATCCGACGAGAATCTTGCTTCCCTATAGTGAGTCGTATTA,TGTAAGGCACATCTCGGATCTGTCCCTGCGCCGCCCCCCCCCCCCCCCCCCCCGTTGAGGCTTCTATTGCTCCAGAACCCTGGGAAAGGTCATAGTTTCTAGTTCCTGGAGGCATCCGACCTGATGGAATCATAGCAGAAATCCGACGAGAATCTTGCTTCCCTATAGTGAGTCGTATTA,TGTAAGGCACATCTCGGATCCTTCTATTGCTCCAGAACCCTGGGAAAGGTCATAGTTTCTAGTTCCTGGAGGCATCCGACCTGATGGAATCATAGCAGAAAATGAACTTTTGATATATGTAATATAATTCTACACTTGTCATCCGACGAGAATCTTGCTTCCCTATAGTGAGTCGTATTA
chr12_80794167_80794188_21xT	TAAGCGATTTACCGATTGAGCTATGTCCCTCCACACTTTTTTTTTTTTTTTTTTTTTTGAGGCAGGATCTTGCTATGTAAAACAGGATGCCCTGGAATTTCTGCACTACCACAAAATGTTCACATACTCCTCTCTCTCTCTCTCTCTCTCTCTCTCTCTCTGTCTCTCTCTCATTT	176	TGTAAGGCACATCTCGGATCTTTTTTTTGAGGCAGGATCTTGCTATGTAAAACAGGATGCCCTGGAATTTCTGCACTACCACAAAATGTTCACATACTCCTCTCTCTCTCTCTCTCTCTCTCTCTCTCTCTGTCTCTCTCATCCGACGAGAATCTTGCTTCCCTATAGTGAGTCGTATTA,TGTAAGGCACATCTCGGATCTAAGCGATTTACCGATTGAGCTATGTCCCTCCACACTTTTTTTTTTTTTTTTTTTTTTGAGGCAGGATCTTGCTATGTAAAACAGGATGCCCTGGAATTTCTGCACTACCACAAAATGTTATCCGACGAGAATCTTGCTTCCCTATAGTGAGTCGTATTA
chr10_13101764_13101778_14xA	TAATTTCTGTCTTATTTTTATTTCCTATTTTTCTACAGAGGGTATTTCACTCACATAAAACGTACTAAAAAAAAAAAAAAAGGTCCACATCTTTATAAACCCTATGCAGATTGCACCACTCAGACAAAACCCAGATTAGTGTAAATATTTTTTATGCAAAGAATGTCTTCTGTCATATAAAAGGAAAAGTAGATATGAAACGTTCTTATGACAACTATGCTAAAGGGACTGACTCTGGT	239	TGTAAGGCACATCTCGGATCTAATTTCTGTCTTATTTTTATTTCCTATTTTTCTACAGAGGGTATTTCACTCACATAAAACGTACTAAAAAAAAAAAAAAAGGTCCACATCTTTATAAACCCTATGCAGATTGCACCACTATCCGACGAGAATCTTGCTTCCCTATAGTGAGTCGTATTA,TGTAAGGCACATCTCGGATCTTGCACCACTCAGACAAAACCCAGATTAGTGTAAATATTTTTTATGCAAAGAATGTCTTCTGTCATATAAAAGGAAAAGTAGATATGAAACGTTCTTATGACAACTATGCTAAAGGGACTATCCGACGAGAATCTTGCTTCCCTATAGTGAGTCGTATTA
chr7_34173759_34173785_26xA	TAATGAGCCAGGAAGCATCCTATCCACAAACAAAGGTGCAAGTATGGTTGTGCATAGCCATAATCTCAGTAGTTGACAGGCCGAGGTCAGTATGACAAAAAAAAAAAAAAAAAAAAAAAAAAAGCTCCCAATACCCCCCAAGACAACAACAACAACAAACAAACAAAAACTAGTGATAAGTACTCTCTTTGGCCTTTTAGACATAGGTTTTATAAGATAATTGAGAAAGACAGCACAT	238	TGTAAGGCACATCTCGGATCTAATGAGCCAGGAAGCATCCTATCCACAAACAAAGGTGCAAGTATGGTTGTGCATAGCCATAATCTCAGTAGTTGACAGGCCGAGGTCAGTATGACAAAAAAAAAAAAAAAAAAAAAAAAATCCGACGAGAATCTTGCTTCCCTATAGTGAGTCGTATTA,TGTAAGGCACATCTCGGATCAAAAAAAAAAAAAGCTCCCAATACCCCCCAAGACAACAACAACAACAAACAAACAAAAACTAGTGATAAGTACTCTCTTTGGCCTTTTAGACATAGGTTTTATAAGATAATTGAGAAAGAATCCGACGAGAATCTTGCTTCCCTATAGTGAGTCGTATTA
chr5_72997844_72997867_23xA	TAAGCTAAAAAAAAAAAAAAAAAAAAAAAACCTAGTAAGTCGTCACCCATGGAATAAAACGGAACAGGGCCTACGTCTGGTCAAGGGCTCAGCACTGAGAAATGCACAGTGGTTGAAGAAACACAAGCAGTAAAAACAGCTTGCCCTAATT	151	TGTAAGGCACATCTCGGATCCCTAGTAAGTCGTCACCCATGGAATAAAACGGAACAGGGCCTACGTCTGGTCAAGGGCTCAGCACTGAGAAATGCACAGTGGTTGAAGAAACACAAGCAGTAAAAACAGCTTGCCCTAATATCCGACGAGAATCTTGCTTCCCTATAGTGAGTCGTATTA
chr12_38595273_38595292_19xT	TAACTAACATGCAAATCCCAAACATTTACAGCATTTCAAAGAAACCCAGAAGGCTTTGTGCACTTCTGGGTTTTTTTTTTTTTTTTTTTTGAAAGCTTTCATATAGTTGACTGCAGCTCATATATAT	127	TGTAAGGCACATCTCGGATCTAACTAACATGCAAATCCCAAACATTTACAGCATTTCAAAGAAACCCAGAAGGCTTTGTGCACTTCTGGGTTTTTTTTTTTTTTTTTTTTGAAAGCTTTCATATAGTTGACTGCAGCTCAATCCGACGAGAATCTTGCTTCCCTATAGTGAGTCGTATTA
chr2_34633146_34633162_16xA	TAATCCCAGTGCTTGGGAGGTAGAGGCAGGCGGATTTCTGAGTTCGAGGCCAGCCTGGTCTACAGGGTGAGTTCCAGGACAGCCAGGGGCTACACAGAGAAACCCTGTCTCGAAAAACCAAAAAAAAAAAAAAAAAGAAAGAAAAGAAATCTCATTGGATCTAGAGGTAGGAGTACTCACTGCCCCTCAGTTTCCAGCACCCCCACAGTGGCTCAAACTGCCTCTAACTCCAGTTTCCAGGAATCAGATGCCCTCCTCTATCTCCTAGAGCACTTGGTACTTACTGTGGTGCACAGATGTATACACATGCAAGACTCATAAATATAAAGTGAAAAAATGAATCTT	345	TGTAAGGCACATCTCGGATCTTTCCAGCACCCCCACAGTGGCTCAAACTGCCTCTAACTCCAGTTTCCAGGAATCAGATGCCCTCCTCTATCTCCTAGAGCACTTGGTACTTACTGTGGTGCACAGATGTATACACATGCATCCGACGAGAATCTTGCTTCCCTATAGTGAGTCGTATTA,TGTAAGGCACATCTCGGATCCCTCTAACTCCAGTTTCCAGGAATCAGATGCCCTCCTCTATCTCCTAGAGCACTTGGTACTTACTGTGGTGCACAGATGTATACACATGCAAGACTCATAAATATAAAGTGAAAAAATGAATCCGACGAGAATCTTGCTTCCCTATAGTGAGTCGTATTA
chr16_13306371_13306384_13xA	TAAACAGAGTCTCACGTTGTCCAGGATGTCCCTGAACTTCTGGTCCTCCCTGCCTCTACTTCCCAAGTTCTGAGAATACAGGCATGTGCCATTGTGCATGGCTTATGTAGTGCTGGGGATCAAATCCTGAGCCATTTGTCAAATACTTCACCACTGAGCTACATCACTAGCCAGGACTAAAAAAAAAAAAAAGGCAGACTAATCTAAGCTGGCTTTAGCTTACTGAGAGCTAGGATTACAGGCCCATGTCACCATGCCCAATTACGTCATGATT	274	TGTAAGGCACATCTCGGATCCTCACGTTGTCCAGGATGTCCCTGAACTTCTGGTCCTCCCTGCCTCTACTTCCCAAGTTCTGAGAATACAGGCATGTGCCATTGTGCATGGCTTATGTAGTGCTGGGGATCAAATCCTGAATCCGACGAGAATCTTGCTTCCCTATAGTGAGTCGTATTA,TGTAAGGCACATCTCGGATCGCCATTTGTCAAATACTTCACCACTGAGCTACATCACTAGCCAGGACTAAAAAAAAAAAAAAGGCAGACTAATCTAAGCTGGCTTTAGCTTACTGAGAGCTAGGATTACAGGCCCATGTCATCCGACGAGAATCTTGCTTCCCTATAGTGAGTCGTATTA
chr13_30891677_30891689_12xA	TAAGAAAACCATGAAGCCTGAGCTAGTTCAGGTTTTGGTTGGAAGCCCCAAGCCCCTCTCTGTGCTGCAGATATATTACTGTCTGAGGAAATAGACAATATTGAGACTATATCCTATAAAAAAAAAAAAACATGGAGAATGAGGCCGAAGTCCCTGCAGAATGCTTGAGCCCAGCGTCTGCTGTAGAGGACAGCACTTGGTATGATCCTGAATAATTCTCTAGTAAGCCTTGCCTGATTCCATGAAACCCTAAAGACAGACAGGCTCTT	269	TGTAAGGCACATCTCGGATCTAAGAAAACCATGAAGCCTGAGCTAGTTCAGGTTTTGGTTGGAAGCCCCAAGCCCCTCTCTGTGCTGCAGATATATTACTGTCTGAGGAAATAGACAATATTGAGACTATATCCTATAAAATCCGACGAGAATCTTGCTTCCCTATAGTGAGTCGTATTA,TGTAAGGCACATCTCGGATCAAAAAAAAAACATGGAGAATGAGGCCGAAGTCCCTGCAGAATGCTTGAGCCCAGCGTCTGCTGTAGAGGACAGCACTTGGTATGATCCTGAATAATTCTCTAGTAAGCCTTGCCTGATTCATCCGACGAGAATCTTGCTTCCCTATAGTGAGTCGTATTA
chr6_51829031_51829043_12xA	TAACATCATACTACAATGATATTATCAGGCATGTCCCTGGAATTATGTCTAACAATGCTATGGATCACAACTGTAAGAATTTGAAAAAAAAAAAAAGAATCTTTGGTGACTTTGCATAATCATAACAAATATATT	135	TGTAAGGCACATCTCGGATCTAACATCATACTACAATGATATTATCAGGCATGTCCCTGGAATTATGTCTAACAATGCTATGGATCACAACTGTAAGAATTTGAAAAAAAAAAAAAGAATCTTTGGTGACTTTGCATAATATCCGACGAGAATCTTGCTTCCCTATAGTGAGTCGTATTA
chr3_79792617_79792627_10xA	TAAAAATGTGAAGAAAAAGGCAAAAAAAACAACAACAAAAAAAAAAACAACAAAAAAAAACCCACCAAAAAACCTAGATATTCTTTTCTTTCATTTTTGCTCTCTTTAGTGGAAAGAAAAGGAATAAAAAGTTGTGTGTGTGTGTGTGTGTGTGTGTGTGTGTGTGTGTGAGAGAGAGAGAGAGAGAGAGAGAGAGAGAGAGAGAGAGAGAGAGAACTCACCCTTTTCAAGCTATATAAACATCAAGGGGTAGT	254	TGTAAGGCACATCTCGGATCCAAAAAAAAACCCACCAAAAAACCTAGATATTCTTTTCTTTCATTTTTGCTCTCTTTAGTGGAAAGAAAAGGAATAAAAAGTTGTGTGTGTGTGTGTGTGTGTGTGTGTGTGTGTGTGTGATCCGACGAGAATCTTGCTTCCCTATAGTGAGTCGTATTA,TGTAAGGCACATCTCGGATCTAAAAATGTGAAGAAAAAGGCAAAAAAAACAACAACAAAAAAAAAAACAACAAAAAAAAACCCACCAAAAAACCTAGATATTCTTTTCTTTCATTTTTGCTCTCTTTAGTGGAAAGAAAAATCCGACGAGAATCTTGCTTCCCTATAGTGAGTCGTATTA
chr9_109182695_109182708_13xT	TAAAAGGGGCTATTCAGCCCTCCTTGCTCTCTCATTCCTTTGTTCTCTCACCTCTCACCTCTCTCACTCCTCTTTTTTTTTTTTTTATGTTTTATTTTATTTTATTTTTTTTGTGAATGTACATTTTTTT	130	TGTAAGGCACATCTCGGATCTAAAAGGGGCTATTCAGCCCTCCTTGCTCTCTCATTCCTTTGTTCTCTCACCTCTCACCTCTCTCACTCCTCTTTTTTTTTTTTTTATGTTTTATTTTATTTTATTTTTTTTGTGAATGTATCCGACGAGAATCTTGCTTCCCTATAGTGAGTCGTATTA
chr10_102777979_102777991_12xT	TAAAAAGCTGTTTCTCTGGCAAAGGCAGCAGGATTCTGAATGATCAAAAGAAGCTACAGTTTTTTTTTTTTTATAAAGTTCTCAAAGTTAGTGCAGAATAGAGCTGCTTGTGTTGTTATTTCATAGGAAAGTGCTTAGAGTAAGATTCAATGATAACTTCTAAATTT	167	TGTAAGGCACATCTCGGATCTAAAAAGCTGTTTCTCTGGCAAAGGCAGCAGGATTCTGAATGATCAAAAGAAGCTACAGTTTTTTTTTTTTTATAAAGTTCTCAAAGTTAGTGCAGAATAGAGCTGCTTGTGTTGTTATTATCCGACGAGAATCTTGCTTCCCTATAGTGAGTCGTATTA,TGTAAGGCACATCTCGGATCTGATCAAAAGAAGCTACAGTTTTTTTTTTTTTATAAAGTTCTCAAAGTTAGTGCAGAATAGAGCTGCTTGTGTTGTTATTTCATAGGAAAGTGCTTAGAGTAAGATTCAATGATAACTTCATCCGACGAGAATCTTGCTTCCCTATAGTGAGTCGTATTA
chr14_74635380_74635391_11xA	TAATTATATAAGCAAAAAGAAAAATAGAAATCAGAATTCATCGAAAATGTCAACTTTTGTTCTTTTCATGAATATTCAAGGACTGAAAATTGAGCCATGTACTAAGAGAAAACACTTGAAAACATACAGCATTTTGAAAAACCAACAGAATAAATGAAGAATTATAAAAAGAAGTAATTTGTATACACACATCACACAAAAACACTATCAGCATGTAAAAAAAAAAAAGCATATGCT	237	TGTAAGGCACATCTCGGATCAAAATAGAAATCAGAATTCATCGAAAATGTCAACTTTTGTTCTTTTCATGAATATTCAAGGACTGAAAATTGAGCCATGTACTAAGAGAAAACACTTGAAAACATACAGCATTTTGAAAAATCCGACGAGAATCTTGCTTCCCTATAGTGAGTCGTATTA,TGTAAGGCACATCTCGGATCAACACTTGAAAACATACAGCATTTTGAAAAACCAACAGAATAAATGAAGAATTATAAAAAGAAGTAATTTGTATACACACATCACACAAAAACACTATCAGCATGTAAAAAAAAAAAAGCATCCGACGAGAATCTTGCTTCCCTATAGTGAGTCGTATTA
chr6_132465397_132465411_14xT	TAAAAACAATTTCATGAAAATTTCCTTGGTATTGCTCTAACATTATAAGGCAAATATGCAATATTTTGATGAGCCAATGCTATTTCATCTCTCTGAGATGTCTTCAGAAAAATCCCTTTCCAGAATATCTGACAAATTAGAAGTTTACCTTCTCAATTTTAGAAGGTGTTTTCTTTTTTTTTTTTTTTGTTATGAAGTAGCAACAAAAGTAATTTTATTGCAGGGAGTCACCACAACATGAAGAACTGTAT	251	TGTAAGGCACATCTCGGATCGACAAATTAGAAGTTTACCTTCTCAATTTTAGAAGGTGTTTTCTTTTTTTTTTTTTTTGTTATGAAGTAGCAACAAAAGTAATTTTATTGCAGGGAGTCACCACAACATGAAGAACTGTAATCCGACGAGAATCTTGCTTCCCTATAGTGAGTCGTATTA,TGTAAGGCACATCTCGGATCTTCATGAAAATTTCCTTGGTATTGCTCTAACATTATAAGGCAAATATGCAATATTTTGATGAGCCAATGCTATTTCATCTCTCTGAGATGTCTTCAGAAAAATCCCTTTCCAGAATATCTATCCGACGAGAATCTTGCTTCCCTATAGTGAGTCGTATTA
chr2_57270053_57270066_13xA	TAAATGTAATCTTATAAAAATTTTTTCTTTTGTTGGGCTAGAGAGATGGTTCAGACAACCTGGGTTCTATTTTCAGTATCCATATGGTGGCTTACAACCGTCAGTAAGGAACTCCAGTTCCTGGGGTTCTGACCCCTTCTGATCTCTATGGGAATCAGGCACGGACGTGGGCATGCAGGTAAAACACTCATGCATGTAAAATAAGTAAAAAAAAAAAAAATTCTCTTTTGTCAAAT	236	TGTAAGGCACATCTCGGATCACTCCAGTTCCTGGGGTTCTGACCCCTTCTGATCTCTATGGGAATCAGGCACGGACGTGGGCATGCAGGTAAAACACTCATGCATGTAAAATAAGTAAAAAAAAAAAAAATTCTCTTTTGATCCGACGAGAATCTTGCTTCCCTATAGTGAGTCGTATTA,TGTAAGGCACATCTCGGATCTGTTGGGCTAGAGAGATGGTTCAGACAACCTGGGTTCTATTTTCAGTATCCATATGGTGGCTTACAACCGTCAGTAAGGAACTCCAGTTCCTGGGGTTCTGACCCCTTCTGATCTCTATGATCCGACGAGAATCTTGCTTCCCTATAGTGAGTCGTATTA
chr12_55113050_55113060_10xT	TAAATATCTAAATCAGGTCAGAAATATCTCTTATACATTTGACATTTCTTTATGGTGAAAATATTCAAAATCTTTTATGTCTAGATATCTAGAGTCATCTTATTATGCAATAGCACACAATTATCTCCTTTCTTTTTTTTTTTGTTTTTTTCCCCCCTTTGGT	163	TGTAAGGCACATCTCGGATCAATCAGGTCAGAAATATCTCTTATACATTTGACATTTCTTTATGGTGAAAATATTCAAAATCTTTTATGTCTAGATATCTAGAGTCATCTTATTATGCAATAGCACACAATTATCTCCTTATCCGACGAGAATCTTGCTTCCCTATAGTGAGTCGTATTA,TGTAAGGCACATCTCGGATCGACATTTCTTTATGGTGAAAATATTCAAAATCTTTTATGTCTAGATATCTAGAGTCATCTTATTATGCAATAGCACACAATTATCTCCTTTCTTTTTTTTTTTGTTTTTTTCCCCCCTTTATCCGACGAGAATCTTGCTTCCCTATAGTGAGTCGTATTA
chr2_5724134_5724150_16xT	TAAAACCGTTTGTAGACAGGCCTATGGCACATCCACTAGATAGATGATTTTTAGAACACCCAAATCCATTCAGGTTTTCATGTGATGACAAGCTCATCCATGGCACTAGTCACTTTATCTCGGAAAATGTAGTAAGTTTTGTTTAGATTTTTTTTTTTTTTTTTGCCTAAAAATATAT	178	TGTAAGGCACATCTCGGATCTGTAGACAGGCCTATGGCACATCCACTAGATAGATGATTTTTAGAACACCCAAATCCATTCAGGTTTTCATGTGATGACAAGCTCATCCATGGCACTAGTCACTTTATCTCGGAAAATGTATCCGACGAGAATCTTGCTTCCCTATAGTGAGTCGTATTA,TGTAAGGCACATCTCGGATCTTAGAACACCCAAATCCATTCAGGTTTTCATGTGATGACAAGCTCATCCATGGCACTAGTCACTTTATCTCGGAAAATGTAGTAAGTTTTGTTTAGATTTTTTTTTTTTTTTTTGCCTAAATCCGACGAGAATCTTGCTTCCCTATAGTGAGTCGTATTA
chr1_21858950_21858960_10xC	TAATTAGATGCATACACAAGAGACTGTGTGTTGGTATGGTCATGTTAGCATAAGTGCTTGTGGAGACCAGAAGGTTCTGGATTCCTGAAGCTGAAATTACAGTCTATTGTGAGTGCCTGGGCATGGGTCCTGAGAACTGAGCTCAGGTCCCCTGTAAAAGCAACATATGCTATTTACTTCTGAGCCATCTCAAAGACCCCCCCCCCCAATATGGTATGCACTCTATATAACATGATGACTTTGTTTTTCCCCCACTTCCTCCT	263	TGTAAGGCACATCTCGGATCGCATGGGTCCTGAGAACTGAGCTCAGGTCCCCTGTAAAAGCAACATATGCTATTTACTTCTGAGCCATCTCAAAGACCCCCCCCCCCAATATGGTATGCACTCTATATAACATGATGACTATCCGACGAGAATCTTGCTTCCCTATAGTGAGTCGTATTA,TGTAAGGCACATCTCGGATCTAATTAGATGCATACACAAGAGACTGTGTGTTGGTATGGTCATGTTAGCATAAGTGCTTGTGGAGACCAGAAGGTTCTGGATTCCTGAAGCTGAAATTACAGTCTATTGTGAGTGCCTGGATCCGACGAGAATCTTGCTTCCCTATAGTGAGTCGTATTA
chrX_GL456233v2_random_422406_422416_10xT	TAAGGAATAAAATTTGTATCTAAAATATAACACATATACATAAGATGTATGTGTGAAGAGACCGCTACTGGCTTATACTCTAGCCCTAGCTGCTTTTTTTTTTTCTAGAATTAGAACTCACTATGCAGCCTAGCCTTGAAAAATCCTAAATCCTCTTGCCTAAGTATTATAAGCCACTATACAGGACGACAATATTTTCTCAAAATAATTACAGTTCACACACACAAAAAAAATT	235	TGTAAGGCACATCTCGGATCTAAGGAATAAAATTTGTATCTAAAATATAACACATATACATAAGATGTATGTGTGAAGAGACCGCTACTGGCTTATACTCTAGCCCTAGCTGCTTTTTTTTTTTCTAGAATTAGAACTCAATCCGACGAGAATCTTGCTTCCCTATAGTGAGTCGTATTA,TGTAAGGCACATCTCGGATCTTTTCTAGAATTAGAACTCACTATGCAGCCTAGCCTTGAAAAATCCTAAATCCTCTTGCCTAAGTATTATAAGCCACTATACAGGACGACAATATTTTCTCAAAATAATTACAGTTCACAATCCGACGAGAATCTTGCTTCCCTATAGTGAGTCGTATTA
chr6_7843017_7843029_12xT	TAATAGAGTTCGGGACTCATAGAATTCTGAGGTTGGTTTTATATTTAGAACACTTGGACTTCCAGGCAGTTTTCTTTTACATTTATGCATGGCAATTTTTTTTTTTTTGTCTGTGTGTGGTGGAGT	126	TGTAAGGCACATCTCGGATCTAATAGAGTTCGGGACTCATAGAATTCTGAGGTTGGTTTTATATTTAGAACACTTGGACTTCCAGGCAGTTTTCTTTTACATTTATGCATGGCAATTTTTTTTTTTTTGTCTGTGTGTGGATCCGACGAGAATCTTGCTTCCCTATAGTGAGTCGTATTA
chr4_12300466_12300477_11xA	TAAAATACTTCAGTGCAAGAAAAAAAAAAAACCTCACATTTATAAAAAGTTTTTCCAACACCCTGGTAAATCTGACTTATCACTAACCAAACTGCTTTGATGAGATTATAAAAGACTCCTCCAAATGTTTTCTCCAAAATTCAGGT	146	TGTAAGGCACATCTCGGATCAAAAAAAAAAACCTCACATTTATAAAAAGTTTTTCCAACACCCTGGTAAATCTGACTTATCACTAACCAAACTGCTTTGATGAGATTATAAAAGACTCCTCCAAATGTTTTCTCCAAAATATCCGACGAGAATCTTGCTTCCCTATAGTGAGTCGTATTA
chr4_72753687_72753700_13xG	TAAAAAAAAACAAACAAAAGACAAAAAAAACCAAACCAAAACAACAACAACAAAAAAACAGAACACAGAAGTTGGGGGGGGGGGGGGTTGGGAGAGCACAGCAGTGGAGAAGGGGGAGGAACCATGTTCCTGGTTACACAGATTGAATGCAGCTGATGCAATGGCAGATGGCAAAACCCATAGAGACTTCCCATAGACTACAGCAGAGGGT	211	TGTAAGGCACATCTCGGATCTAAAAAAAAACAAACAAAAGACAAAAAAAACCAAACCAAAACAACAACAACAAAAAAACAGAACACAGAAGTTGGGGGGGGGGGGGGTTGGGAGAGCACAGCAGTGGAGAAGGGGGAGGAATCCGACGAGAATCTTGCTTCCCTATAGTGAGTCGTATTA,TGTAAGGCACATCTCGGATCGGAGAGCACAGCAGTGGAGAAGGGGGAGGAACCATGTTCCTGGTTACACAGATTGAATGCAGCTGATGCAATGGCAGATGGCAAAACCCATAGAGACTTCCCATAGACTACAGCAGAGGGATCCGACGAGAATCTTGCTTCCCTATAGTGAGTCGTATTA,TGTAAGGCACATCTCGGATCGAACACAGAAGTTGGGGGGGGGGGGGGTTGGGAGAGCACAGCAGTGGAGAAGGGGGAGGAACCATGTTCCTGGTTACACAGATTGAATGCAGCTGATGCAATGGCAGATGGCAAAACCCAATCCGACGAGAATCTTGCTTCCCTATAGTGAGTCGTATTA
chr18_15205325_15205336_11xT	TAAGGGATGATCACAGAGCGAGGCTCAGGAATGAGCTGGCGGTGGCATCAGTCCCAGTTTGGTGGCATTTAGGTGATTGGTAGCAATGGCTTTTTAGGCCTTATAGGCCTTAGCCCCACGTTTTGGTGACTAACATGTATTCTAAATTCAAGGTCAGACTAGGTTGTCATTCCTCAAGTCCCAGCTACCTCTTTTTCCTTTTTTTTTTTTCTCTACCTCCTCACTGCTAGAACTAGCTATAAGTAGGTTGGGTGCACCACCTCTGTCTTCTTCATGTGGGTTCTGGGAATTGAACTCATGTTCTCATTGCTTGCAAGGCAAGCACTCCAGCAACTGAGCTACCTCTCAGTCCTAGCGTTGCTGCCCTTTAGATTTGGAGTCTGAGCCTGCAACAGAATCTCCCATCCACCTGGGGAACTTGTT	423	TGTAAGGCACATCTCGGATCTAAGGGATGATCACAGAGCGAGGCTCAGGAATGAGCTGGCGGTGGCATCAGTCCCAGTTTGGTGGCATTTAGGTGATTGGTAGCAATGGCTTTTTAGGCCTTATAGGCCTTAGCCCCACGATCCGACGAGAATCTTGCTTCCCTATAGTGAGTCGTATTA,TGTAAGGCACATCTCGGATCGGTGGCATTTAGGTGATTGGTAGCAATGGCTTTTTAGGCCTTATAGGCCTTAGCCCCACGTTTTGGTGACTAACATGTATTCTAAATTCAAGGTCAGACTAGGTTGTCATTCCTCAAGTCATCCGACGAGAATCTTGCTTCCCTATAGTGAGTCGTATTA,TGTAAGGCACATCTCGGATCCCAGCTACCTCTTTTTCCTTTTTTTTTTTTCTCTACCTCCTCACTGCTAGAACTAGCTATAAGTAGGTTGGGTGCACCACCTCTGTCTTCTTCATGTGGGTTCTGGGAATTGAACTCATGATCCGACGAGAATCTTGCTTCCCTATAGTGAGTCGTATTA,TGTAAGGCACATCTCGGATCTTCTCATTGCTTGCAAGGCAAGCACTCCAGCAACTGAGCTACCTCTCAGTCCTAGCGTTGCTGCCCTTTAGATTTGGAGTCTGAGCCTGCAACAGAATCTCCCATCCACCTGGGGAACTTATCCGACGAGAATCTTGCTTCCCTATAGTGAGTCGTATTA
chr9_24535952_24535965_13xT	TAAAAATAAGGCAGTCTTAGATGCCAAATTGTAATAGGTAAGGTGATGCCAATATGAAATACATATGTTTTTTGCTGTTGTTGTTGTTATAAGTCAGGATATGTCTTTATAGGACACTTTTTTTTTTTTTTGCTGTTACTACTTGTAGATGATCCTCATATCAACGTACTCATAACAGTGTCCTATTACTTTGAGTAGTGATTAGGTATAATATCTAAAATACAATGAGAAGACTAAGGGAAAGTCAGTGTAAGCAAAAGTAGAGTAGGGAT	272	TGTAAGGCACATCTCGGATCGCAGTCTTAGATGCCAAATTGTAATAGGTAAGGTGATGCCAATATGAAATACATATGTTTTTTGCTGTTGTTGTTGTTATAAGTCAGGATATGTCTTTATAGGACACTTTTTTTTTTTTTATCCGACGAGAATCTTGCTTCCCTATAGTGAGTCGTATTA,TGTAAGGCACATCTCGGATCTGCTGTTACTACTTGTAGATGATCCTCATATCAACGTACTCATAACAGTGTCCTATTACTTTGAGTAGTGATTAGGTATAATATCTAAAATACAATGAGAAGACTAAGGGAAAGTCAGTGATCCGACGAGAATCTTGCTTCCCTATAGTGAGTCGTATTA
chr8_114567832_114567845_13xA	TAATGGCAGGCAAGATTCATTTGCTCCCGTTCTGGAAATGATTGCAAGTAAGGAATGACCGACCCATTGAACTCCTAAAAGTGAGTTCTGTGTCAGCTTGGGATGGTAAGTGTACATTCAAAAAAAAAAAAAAGTATTAGAAATATTT	148	TGTAAGGCACATCTCGGATCTAATGGCAGGCAAGATTCATTTGCTCCCGTTCTGGAAATGATTGCAAGTAAGGAATGACCGACCCATTGAACTCCTAAAAGTGAGTTCTGTGTCAGCTTGGGATGGTAAGTGTACATTCAATCCGACGAGAATCTTGCTTCCCTATAGTGAGTCGTATTA
chr4_57717288_57717302_14xG	TAACAAGGGTTCCAGAAAATGTTGTGTCTGATGCAGCTTTTCAGTTGAATGTAGGCTGTTGGTAGGATTTTCAGCTTTACAGCTCACTCGGGGTGAGCGGCACCTCTGTATATACACCCATTCGTGGTTGGTCAGGGGGGGGGGGGGGGCTGGGAGCCTGTTGTGCTTACTCTGAATTAGACTTACTGGGGCTAGCTGCTGTACTTTGTAACCTGAAGTGTACTTTGACTGTTCTGTTTCCTTCAGATGAAAACAAAACAAAAACCAATTTCAAAAAAAAAGAAAAAGAAAAAGAAAAAAAAAATCCCTGCCAGCCAGCGACATCTGATGCTGTGCGCGTAGCTTCTCTTTTCCTCTGTACCAGTGT	367	TGTAAGGCACATCTCGGATCTAACAAGGGTTCCAGAAAATGTTGTGTCTGATGCAGCTTTTCAGTTGAATGTAGGCTGTTGGTAGGATTTTCAGCTTTACAGCTCACTCGGGGTGAGCGGCACCTCTGTATATACACCCAATCCGACGAGAATCTTGCTTCCCTATAGTGAGTCGTATTA,TGTAAGGCACATCTCGGATCTTCGTGGTTGGTCAGGGGGGGGGGGGGGGCTGGGAGCCTGTTGTGCTTACTCTGAATTAGACTTACTGGGGCTAGCTGCTGTACTTTGTAACCTGAAGTGTACTTTGACTGTTCTGTTTCATCCGACGAGAATCTTGCTTCCCTATAGTGAGTCGTATTA,TGTAAGGCACATCTCGGATCCTTCAGATGAAAACAAAACAAAAACCAATTTCAAAAAAAAAGAAAAAGAAAAAGAAAAAAAAAATCCCTGCCAGCCAGCGACATCTGATGCTGTGCGCGTAGCTTCTCTTTTCCTCTGTAATCCGACGAGAATCTTGCTTCCCTATAGTGAGTCGTATTA
chr19_27450218_27450238_20xA	TAATCCCAGCACTCGGGAGGCAGAGGCAGGCGGATTTCTGAGTTCGAGGCCAGCCTGATCTACAAAGTGAGTTCCAGGATAGCCAGGGTTACACAGAGAAACCCTGTCTCAGAAAAAAAAAAAAAAAAAAAAAGAACGCCACAATTGGTTTACCAAACCACTGCATTTTTCTGAACTGAATCCTGCAAATTACATAGCCCAGCCTTGTCTACGGCTCTTTGAAGGATGTTTTTGAATATAGTGTCTTTTTGAGTACAGTGGGACTGTGAAGTCACTAATAAACACATGGCATTGCTGTTACCTCCAAGGGTGCTGAGTGCAAGACACTAACCATT	335	TGTAAGGCACATCTCGGATCACACAGAGAAACCCTGTCTCAGAAAAAAAAAAAAAAAAAAAAAGAACGCCACAATTGGTTTACCAAACCACTGCATTTTTCTGAACTGAATCCTGCAAATTACATAGCCCAGCCTTGTCTATCCGACGAGAATCTTGCTTCCCTATAGTGAGTCGTATTA,TGTAAGGCACATCTCGGATCACGGCTCTTTGAAGGATGTTTTTGAATATAGTGTCTTTTTGAGTACAGTGGGACTGTGAAGTCACTAATAAACACATGGCATTGCTGTTACCTCCAAGGGTGCTGAGTGCAAGACACTAAATCCGACGAGAATCTTGCTTCCCTATAGTGAGTCGTATTA
chr7_80386450_80386460_10xG	TAAAAAAAAGGGGGGGGGGGCCTCCTGTCCCTATGCTGGCCTTCAACTTACTCTGTGGCTAAAGGTGACCTTGAACATCTTCCTGCTTCCACTTCCCAAGGGCAAGGACTGAAGGCATGTAACACCATGCATGCCTAGTTTATGCAGTCTGTGAGGGGAAACCCACAGCTTCAAGCATGCCACCAACTAAGGGCATACATATCT	204	TGTAAGGCACATCTCGGATCGGGGGGGGGGCCTCCTGTCCCTATGCTGGCCTTCAACTTACTCTGTGGCTAAAGGTGACCTTGAACATCTTCCTGCTTCCACTTCCCAAGGGCAAGGACTGAAGGCATGTAACACCATGCATCCGACGAGAATCTTGCTTCCCTATAGTGAGTCGTATTA,TGTAAGGCACATCTCGGATCTCCTGCTTCCACTTCCCAAGGGCAAGGACTGAAGGCATGTAACACCATGCATGCCTAGTTTATGCAGTCTGTGAGGGGAAACCCACAGCTTCAAGCATGCCACCAACTAAGGGCATACATATCCGACGAGAATCTTGCTTCCCTATAGTGAGTCGTATTA
chr8_110545535_110545545_10xT	TAACTTACAATGCCTGAGCCATAGGAATGCAAACCAATGTACCAATGTACAAATGCACAGTGCTCTTCCCTCTCTGCTCACCTTTTCTTTCTTTCTTTTTTTTGTTTTTTGTTTTTTTTTTTGTAGTTGGAGTGCCTCAAGCTAATCGCCTCACAAAAATTCACAGACAAACGCATTGGCTATTTAGGAGCAATGCTATTATTAGATGAAAGACAAGATGTGCATCTTCTCATGACCAACTGTATCAAGAAGTAAGTCTTGCATGCCCCTTCTCCTCCCCCTCATAACAACTGTTCTGGTCTTTTCAGGGTATCTGGTGGGAGTAAGAGTAGCTACT	337	TGTAAGGCACATCTCGGATCTAACTTACAATGCCTGAGCCATAGGAATGCAAACCAATGTACCAATGTACAAATGCACAGTGCTCTTCCCTCTCTGCTCACCTTTTCTTTCTTTCTTTTTTTTGTTTTTTGTTTTTTTTTATCCGACGAGAATCTTGCTTCCCTATAGTGAGTCGTATTA,TGTAAGGCACATCTCGGATCCTTTCTTTTTTTTGTTTTTTGTTTTTTTTTTTGTAGTTGGAGTGCCTCAAGCTAATCGCCTCACAAAAATTCACAGACAAACGCATTGGCTATTTAGGAGCAATGCTATTATTAGATGAAATCCGACGAGAATCTTGCTTCCCTATAGTGAGTCGTATTA,TGTAAGGCACATCTCGGATCAGACAAGATGTGCATCTTCTCATGACCAACTGTATCAAGAAGTAAGTCTTGCATGCCCCTTCTCCTCCCCCTCATAACAACTGTTCTGGTCTTTTCAGGGTATCTGGTGGGAGTAAGAGTATCCGACGAGAATCTTGCTTCCCTATAGTGAGTCGTATTA
chr18_52775452_52775464_12xT	TAACAAGTTGGCTCTTTTTTTTTTTTTGGAAGCTGATTGTTACGGTCTTTAGCGTGAGACCTCTTCCAGTTCCTTGAAGCACAGGATGATAGTTGAGCACGTAATTATAAACCCAAATTCACTCTTTGCCTAATGACCTTCTCTAAGTAAGGCTAGGGATCGGCTGTCTTAGGATTCTGCTGGTAACATATGAAGTGTTTGTAAAAATCCTGCCTTACGTTGCGAAGCCGAAATTATTTATTAT	244	TGTAAGGCACATCTCGGATCTAACAAGTTGGCTCTTTTTTTTTTTTTGGAAGCTGATTGTTACGGTCTTTAGCGTGAGACCTCTTCCAGTTCCTTGAAGCACAGGATGATAGTTGAGCACGTAATTATAAACCCAAATTCATCCGACGAGAATCTTGCTTCCCTATAGTGAGTCGTATTA,TGTAAGGCACATCTCGGATCACTCTTTGCCTAATGACCTTCTCTAAGTAAGGCTAGGGATCGGCTGTCTTAGGATTCTGCTGGTAACATATGAAGTGTTTGTAAAAATCCTGCCTTACGTTGCGAAGCCGAAATTATTTAATCCGACGAGAATCTTGCTTCCCTATAGTGAGTCGTATTA
chr10_129584534_129584544_10xG	TAAAATATATCCTTTGGTTTACTTCCTGGGAACTCTGTGTGGTTCAGTTAGTTGATTTTGTTGTTTTTTCTATAAAGGCAAAAGGGGGGGGGGGATAGTAGGTTTTGTTGGAGAAACCGAGATGGGGGACAACATTT	137	TGTAAGGCACATCTCGGATCTAAAATATATCCTTTGGTTTACTTCCTGGGAACTCTGTGTGGTTCAGTTAGTTGATTTTGTTGTTTTTTCTATAAAGGCAAAAGGGGGGGGGGGATAGTAGGTTTTGTTGGAGAAACCGAATCCGACGAGAATCTTGCTTCCCTATAGTGAGTCGTATTA
chrX_152299059_152299072_13xT	TAAAATATTATTACATCATTCTCCTTTTCCCTTTCTGTCCTCTAACCCCTCCCATGCTCCCTCACTCCATGTCAAATAGATAACCCTCTTTTTCTTTGACTATTGTTGTTACATCTATTTGCATATATATGTACAAGCACATAAATGTAATCTGCCAGGCCATTTTTTTTTTTTTTGCTTATATGTATGTGATTTCAGGGGCGACCACTTTGTATTGAATAGCCAGGTAGGAAGTTCATCCCTGGCAGGGGCTAATTCTTCTAATTCTTCCTCTCTGTGTCATTAGTTGTCTATATAGTTCTTCTAGGAGCAGGAGTCCT	320	TGTAAGGCACATCTCGGATCTAAAATATTATTACATCATTCTCCTTTTCCCTTTCTGTCCTCTAACCCCTCCCATGCTCCCTCACTCCATGTCAAATAGATAACCCTCTTTTTCTTTGACTATTGTTGTTACATCTATTTATCCGACGAGAATCTTGCTTCCCTATAGTGAGTCGTATTA,TGTAAGGCACATCTCGGATCCCCATGCTCCCTCACTCCATGTCAAATAGATAACCCTCTTTTTCTTTGACTATTGTTGTTACATCTATTTGCATATATATGTACAAGCACATAAATGTAATCTGCCAGGCCATTTTTTTTATCCGACGAGAATCTTGCTTCCCTATAGTGAGTCGTATTA,TGTAAGGCACATCTCGGATCTTTTTTGCTTATATGTATGTGATTTCAGGGGCGACCACTTTGTATTGAATAGCCAGGTAGGAAGTTCATCCCTGGCAGGGGCTAATTCTTCTAATTCTTCCTCTCTGTGTCATTAGTTGTATCCGACGAGAATCTTGCTTCCCTATAGTGAGTCGTATTA
chr16_50192723_50192740_17xT	TAATAAAATAAAGGTATAAAGGAACTAACCAAAATTCATAGCGTATGATCCAAAATTGCTAGCCAACTGTGAAAATCACTTTCACACAAAAAATTCCTTTTCCTAAATTCTGGTTTGTTTTTTTTTTTTTTTTTTCTAAATACACCTGTGTCCTT	155	TGTAAGGCACATCTCGGATCTAATAAAATAAAGGTATAAAGGAACTAACCAAAATTCATAGCGTATGATCCAAAATTGCTAGCCAACTGTGAAAATCACTTTCACACAAAAAATTCCTTTTCCTAAATTCTGGTTTGTTTATCCGACGAGAATCTTGCTTCCCTATAGTGAGTCGTATTA,TGTAAGGCACATCTCGGATCAAAATTCATAGCGTATGATCCAAAATTGCTAGCCAACTGTGAAAATCACTTTCACACAAAAAATTCCTTTTCCTAAATTCTGGTTTGTTTTTTTTTTTTTTTTTTCTAAATACACCTGTGATCCGACGAGAATCTTGCTTCCCTATAGTGAGTCGTATTA
chr17_53922261_53922277_16xA	TAATCCCAGCATTCGGGAGGCAGAGGCAGGCGGATTTCTGAGTTCGAGGCCAGCCTGGTCTACAGAGTGACAGCCAGGGCTATACAGAGAAACCCTGTCTCGAAAAACCAAAAAAAAAAAAAAAAAGAAAAAAAAGAAAAAAAATGTTGTCCTTTATAAGAGTTGACCTAACTAAGACACCACCTATGCCCATAACCCCAATGATAGTAGGCAGATATAGGCAGATCCCAGGGACTCACTGGCTAGCCAGCCAGCCTAGCTGAAACAGTGCCGCTTCAGGTTCACTGAGAGATACTATCTCTGGAAAAAGATGGAATGTATGCCTT	326	TGTAAGGCACATCTCGGATCCACCTATGCCCATAACCCCAATGATAGTAGGCAGATATAGGCAGATCCCAGGGACTCACTGGCTAGCCAGCCAGCCTAGCTGAAACAGTGCCGCTTCAGGTTCACTGAGAGATACTATCTATCCGACGAGAATCTTGCTTCCCTATAGTGAGTCGTATTA
chr16_59391009_59391029_20xA	TAAAATGCATTCCCTCAGAGTCTGAACTTAGCCTCTCTTCTACCTGAAAGACAGCATCAGTTTCTGGCCTACTTCTTTCTCTGGCTCTGTATGCAAGGAAAAAAAAAAAAAAAAAAAAAGACTACACTTCCCCACACACACTCCTCCACTGGATACCAGCTCACCATCCTTCATATCTCCTTGGAGATGCCAGCTACTCACTTGCCCCTACCATTCAAAAGTCTATGCCCAGACACATCCAGGCTCTTCTCTCTCCTCAGCACCAACTTCCT	272	TGTAAGGCACATCTCGGATCTCTGAACTTAGCCTCTCTTCTACCTGAAAGACAGCATCAGTTTCTGGCCTACTTCTTTCTCTGGCTCTGTATGCAAGGAAAAAAAAAAAAAAAAAAAAAGACTACACTTCCCCACACACAATCCGACGAGAATCTTGCTTCCCTATAGTGAGTCGTATTA,TGTAAGGCACATCTCGGATCCTCCTCCACTGGATACCAGCTCACCATCCTTCATATCTCCTTGGAGATGCCAGCTACTCACTTGCCCCTACCATTCAAAAGTCTATGCCCAGACACATCCAGGCTCTTCTCTCTCCTCAGATCCGACGAGAATCTTGCTTCCCTATAGTGAGTCGTATTA
chr16_95512434_95512444_10xA	TAAAAGTTCACACACACACACACACACACACACACACACACGAGGACTTAGCCGACTTGGAACTCACTGTGTAGCCCAGGTTACCTATCATTATTCTCCTGTCTGCCAAATGCTGGGATTACAGCTGTGTACCACAAAACTCATTTTTATTCTGGATTTTCCTTTCCATAATTGGAGTAATTCTAAGAAGCACAGTTGGTTTTTATTCCTAATGTCTTTGCTTACTTTTCTAAAAGAAAAAAAAAAAGCATGTCAAATTATACCTCTGTGAATACTGTAGTCTACTTTT	289	TGTAAGGCACATCTCGGATCTAAAAGTTCACACACACACACACACACACACACACACACACGAGGACTTAGCCGACTTGGAACTCACTGTGTAGCCCAGGTTACCTATCATTATTCTCCTGTCTGCCAAATGCTGGGATTATCCGACGAGAATCTTGCTTCCCTATAGTGAGTCGTATTA,TGTAAGGCACATCTCGGATCACAGCTGTGTACCACAAAACTCATTTTTATTCTGGATTTTCCTTTCCATAATTGGAGTAATTCTAAGAAGCACAGTTGGTTTTTATTCCTAATGTCTTTGCTTACTTTTCTAAAAGAAAAATCCGACGAGAATCTTGCTTCCCTATAGTGAGTCGTATTA,TGTAAGGCACATCTCGGATCCCTTTCCATAATTGGAGTAATTCTAAGAAGCACAGTTGGTTTTTATTCCTAATGTCTTTGCTTACTTTTCTAAAAGAAAAAAAAAAAGCATGTCAAATTATACCTCTGTGAATACTGTAGATCCGACGAGAATCTTGCTTCCCTATAGTGAGTCGTATTA
chrX_128722725_128722736_11xT	TAATTCACTCATTTTTGTTATCCTTCTAAGGTTTTTGAAAAGTAGTCTTCAGGTTTGATTTTTTTTTTTTGGTAGAAAAAAATACACTTTTGATGTGGCAAAATATATATTTTGTATTTCTGAAAAGAATTTTCAATGGCAGATTTCATGAAGTCACTGTATGTATCTGTATAGATACATGTTTTATACATATTTATGCACAATTTACATGTAGATATTTGAGTTTATTTTCATTTGTACACATGCATT	249	TGTAAGGCACATCTCGGATCTAATTCACTCATTTTTGTTATCCTTCTAAGGTTTTTGAAAAGTAGTCTTCAGGTTTGATTTTTTTTTTTTGGTAGAAAAAAATACACTTTTGATGTGGCAAAATATATATTTTGTATTTCATCCGACGAGAATCTTGCTTCCCTATAGTGAGTCGTATTA,TGTAAGGCACATCTCGGATCTGAAAAGAATTTTCAATGGCAGATTTCATGAAGTCACTGTATGTATCTGTATAGATACATGTTTTATACATATTTATGCACAATTTACATGTAGATATTTGAGTTTATTTTCATTTGTACATCCGACGAGAATCTTGCTTCCCTATAGTGAGTCGTATTA
chr8_105312512_105312529_17xT	TAACAGAGCCTCACAGTTTCTTCTGGATTGACTTGCTGCTGCTGCTTTATGCTTTTGTTGTTGTTGTTGTTTTTTTTTTTTTTTTTTCTAGTAGACTGGACTGCAGAAAACAAAGATTGGAAACTACTTCTAAACAGGTTCAAGTCCCCCTTGTTATATTGGCCATTCCCATGCCCCATTTGGTCAATGGGTTATAAGGAAGGTTGAAGTGTT	213	TGTAAGGCACATCTCGGATCGTAGACTGGACTGCAGAAAACAAAGATTGGAAACTACTTCTAAACAGGTTCAAGTCCCCCTTGTTATATTGGCCATTCCCATGCCCCATTTGGTCAATGGGTTATAAGGAAGGTTGAAGTATCCGACGAGAATCTTGCTTCCCTATAGTGAGTCGTATTA,TGTAAGGCACATCTCGGATCTAACAGAGCCTCACAGTTTCTTCTGGATTGACTTGCTGCTGCTGCTTTATGCTTTTGTTGTTGTTGTTGTTTTTTTTTTTTTTTTTTCTAGTAGACTGGACTGCAGAAAACAAAGATTGGATCCGACGAGAATCTTGCTTCCCTATAGTGAGTCGTATTA
chr7_140038173_140038185_12xA	TAAAAACATCTAAAAAAAAAAAAACCAGTAAACGAATCCATAAGTAAATCTATCGATATGTAAGTGACTGTACCTGCTAAGCCAGCACATAGATGCTGAAGGTGAAGTGTGGGCAGTGCACATGAGGGTGATTTCTACAAAATGCTTCAGCACTGTTGTATGCTTGAATCTCCACAATCAAAATTGTAGGGGAAAAGTCAACAAAAATTCTAATACATTTGAAAAGCT	228	TGTAAGGCACATCTCGGATCTAAAAACATCTAAAAAAAAAAAAACCAGTAAACGAATCCATAAGTAAATCTATCGATATGTAAGTGACTGTACCTGCTAAGCCAGCACATAGATGCTGAAGGTGAAGTGTGGGCAGTGCAATCCGACGAGAATCTTGCTTCCCTATAGTGAGTCGTATTA,TGTAAGGCACATCTCGGATCGCCAGCACATAGATGCTGAAGGTGAAGTGTGGGCAGTGCACATGAGGGTGATTTCTACAAAATGCTTCAGCACTGTTGTATGCTTGAATCTCCACAATCAAAATTGTAGGGGAAAAGTCAATCCGACGAGAATCTTGCTTCCCTATAGTGAGTCGTATTA
chr12_90300226_90300236_10xA	TAAAGCAGAGCCTTTCTAAGGGAAGGAAAAAAGGGAAAGGGGGTGGACTGGATCTGTGAAATGCATGCAAACAAAGAAAAAAAAAAACCCACAAAAAAGAAAAGACAATGTTAGCATCTGTTTCAACAGACTGCAAGGGAGTTCCTAACTTGTAACACAACCACAAGTGGTCACACAAGCCTAGTCATGGCCAAGTGTGAAAAATCATAGTTACTTCCCCACCCCCAACATAATAACGGTTTCCATATGGTT	252	TGTAAGGCACATCTCGGATCTAAAGCAGAGCCTTTCTAAGGGAAGGAAAAAAGGGAAAGGGGGTGGACTGGATCTGTGAAATGCATGCAAACAAAGAAAAAAAAAAACCCACAAAAAAGAAAAGACAATGTTAGCATCTGATCCGACGAGAATCTTGCTTCCCTATAGTGAGTCGTATTA,TGTAAGGCACATCTCGGATCTTTCAACAGACTGCAAGGGAGTTCCTAACTTGTAACACAACCACAAGTGGTCACACAAGCCTAGTCATGGCCAAGTGTGAAAAATCATAGTTACTTCCCCACCCCCAACATAATAACGGTATCCGACGAGAATCTTGCTTCCCTATAGTGAGTCGTATTA
chr8_56178522_56178535_13xA	TAATTCAAAAGAGTGAAATTTTTATAAATGGTAATTGGCCTAAAGTAGGTCACTAAAAAAAAAAAAAAGGTACTAACACCATTTGTGGTTTTTTACTTATCTCTTGATTTTATTTACATAGGTTGTATCAAATATTTATAAATCTCAGAATGTGGCCAAGAAGAGTAGAGAAAATATTTTACATATGTTGGT	192	TGTAAGGCACATCTCGGATCTAATTCAAAAGAGTGAAATTTTTATAAATGGTAATTGGCCTAAAGTAGGTCACTAAAAAAAAAAAAAAGGTACTAACACCATTTGTGGTTTTTTACTTATCTCTTGATTTTATTTACATAATCCGACGAGAATCTTGCTTCCCTATAGTGAGTCGTATTA,TGTAAGGCACATCTCGGATCTACTAACACCATTTGTGGTTTTTTACTTATCTCTTGATTTTATTTACATAGGTTGTATCAAATATTTATAAATCTCAGAATGTGGCCAAGAAGAGTAGAGAAAATATTTTACATATGTTGATCCGACGAGAATCTTGCTTCCCTATAGTGAGTCGTATTA
chr1_133084306_133084320_14xT	TAAAGATTGGGTTTAGAAGGTGGCTTAGCAAATGAAGGCACTTGCTGCCAAGTCTGTAGCCTTAGCATGTTGTGGGATTCCTTTTTTTTTTTTTTTACTAAAGATGTAAATTATCAAGTGTGCAGTATACTTGGAGGTCAACTCTCTCCTTCTACCATGTGGGTCTGACAACCTAAATCGGATCCCAGTCTAAGATGGTTGTGAGCCACCATGTGGTTGCTGGGAATTGAACTCAGGGCCTCTGGAAAAGCAGTCAGGGCTCT	263	TGTAAGGCACATCTCGGATCAAGATGTAAATTATCAAGTGTGCAGTATACTTGGAGGTCAACTCTCTCCTTCTACCATGTGGGTCTGACAACCTAAATCGGATCCCAGTCTAAGATGGTTGTGAGCCACCATGTGGTTGCATCCGACGAGAATCTTGCTTCCCTATAGTGAGTCGTATTA,TGTAAGGCACATCTCGGATCTAAAGATTGGGTTTAGAAGGTGGCTTAGCAAATGAAGGCACTTGCTGCCAAGTCTGTAGCCTTAGCATGTTGTGGGATTCCTTTTTTTTTTTTTTTACTAAAGATGTAAATTATCAAGTGATCCGACGAGAATCTTGCTTCCCTATAGTGAGTCGTATTA
chr1_39606704_39606716_12xA	TAAATGCTAGACACAATATGCATTATCATGTCTGGTATAAAAAAAAAAAAAGAAAAGAAAAAGAAAAAAGCTTTCTTACAGAAAACTTGTGAATTTTTCACTATCCCTCTCAAAGCTTCAAGCACAGAAACCACAATAAGGTGATCTGAGTTGGAAAGTTGAAGCCTAGGTTTGGGGACAGCATGAACACTTCCCTGGTAAGCAATAACAAAGTTCTGGTGTAGGT	226	TGTAAGGCACATCTCGGATCCTATCCCTCTCAAAGCTTCAAGCACAGAAACCACAATAAGGTGATCTGAGTTGGAAAGTTGAAGCCTAGGTTTGGGGACAGCATGAACACTTCCCTGGTAAGCAATAACAAAGTTCTGGTATCCGACGAGAATCTTGCTTCCCTATAGTGAGTCGTATTA,TGTAAGGCACATCTCGGATCTAAATGCTAGACACAATATGCATTATCATGTCTGGTATAAAAAAAAAAAAAGAAAAGAAAAAGAAAAAAGCTTTCTTACAGAAAACTTGTGAATTTTTCACTATCCCTCTCAAAGCTTCAATCCGACGAGAATCTTGCTTCCCTATAGTGAGTCGTATTA
chr2_128238599_128238617_18xT	TAAAAACAAATAAATAAATAACAGGTATGGCCCTCCAAAGCTAGGGAGACAGAGGCAGGACAGCTCCTAGGACTTGCCCAGCCTAGCCAGCCAGCTGATAACCTCTGGGTTTTGTTTGTTTGTTTGTTTTTCCTTTTCTTTCTTTCTCTTTTTGTTTTTTGATTTTTTTTTTTTTTTTTTTGAGACAGAGTTTCTCTGTATAGCCATGGCTGTCCTGGAACTCGCTCTGTAGACCAGGCTGGTCTCGAACTCAGAAATCTGCCTGCCTCTGCCTCCCAAGTGCACCACCACTGCTCAGCT	300	TGTAAGGCACATCTCGGATCTAAATAAATAACAGGTATGGCCCTCCAAAGCTAGGGAGACAGAGGCAGGACAGCTCCTAGGACTTGCCCAGCCTAGCCAGCCAGCTGATAACCTCTGGGTTTTGTTTGTTTGTTTGTTTTATCCGACGAGAATCTTGCTTCCCTATAGTGAGTCGTATTA
chr5_88293789_88293800_11xT	TAAAAGAAAATTATACATCATTTTGAATGGAGCACTTGAATAGGGACAATTCATAGCATGCACAACAGTTCTAGTAACACAACTTCAATGTTACCAAAGCACTATAGTGCTTATAACCAAACTTCCATATGAACGTTCATTTATAAGAAGAAGCATATCCCAAGAAAATCAAAATGAGATGGGGCATATATTGCAATAAAATTGACTTTAGTTTTGTTTTTTCTTTTTTTTTTTTCCATTTTTTATTAGGTATT	254	TGTAAGGCACATCTCGGATCGAACGTTCATTTATAAGAAGAAGCATATCCCAAGAAAATCAAAATGAGATGGGGCATATATTGCAATAAAATTGACTTTAGTTTTGTTTTTTCTTTTTTTTTTTTCCATTTTTTATTAGGATCCGACGAGAATCTTGCTTCCCTATAGTGAGTCGTATTA,TGTAAGGCACATCTCGGATCTTATACATCATTTTGAATGGAGCACTTGAATAGGGACAATTCATAGCATGCACAACAGTTCTAGTAACACAACTTCAATGTTACCAAAGCACTATAGTGCTTATAACCAAACTTCCATATATCCGACGAGAATCTTGCTTCCCTATAGTGAGTCGTATTA
chr11_77032305_77032322_17xA	TAATTATGGAGAAATGTAAAAAAGAAATGGCAAAGCTAACACTGCCTGTGATCTTAGGAGCTGGAAGTAACAATTGTTGAGAGTACACACAGGGGTTGGGAGATGGCTCAGTTGGTGAAAAGTGCTTGCCTTACAAGAACAAGGACCTAAGTTTGGTCTGCAGAACCCACATAAAAAAAAAAAAAAAAAACTGGGTGTGGTGATGAGTCCTTGTAATCCCATTACTGGGGAGGTAGAGACAGGCGGAGCCCTGGGGTTCCCTGGCCATTTGGTCTCGTTGACTTGGGAAATTTCAAGGCCAATGGGAGACTCTGTCTCAAAGAAT	325	TGTAAGGCACATCTCGGATCCTGGAAGTAACAATTGTTGAGAGTACACACAGGGGTTGGGAGATGGCTCAGTTGGTGAAAAGTGCTTGCCTTACAAGAACAAGGACCTAAGTTTGGTCTGCAGAACCCACATAAAAAAAAATCCGACGAGAATCTTGCTTCCCTATAGTGAGTCGTATTA,TGTAAGGCACATCTCGGATCAAAAAAAAAACTGGGTGTGGTGATGAGTCCTTGTAATCCCATTACTGGGGAGGTAGAGACAGGCGGAGCCCTGGGGTTCCCTGGCCATTTGGTCTCGTTGACTTGGGAAATTTCAAGGCCATCCGACGAGAATCTTGCTTCCCTATAGTGAGTCGTATTA,TGTAAGGCACATCTCGGATCTAATTATGGAGAAATGTAAAAAAGAAATGGCAAAGCTAACACTGCCTGTGATCTTAGGAGCTGGAAGTAACAATTGTTGAGAGTACACACAGGGGTTGGGAGATGGCTCAGTTGGTGAAAATCCGACGAGAATCTTGCTTCCCTATAGTGAGTCGTATTA
chr3_94522000_94522014_14xC	TAAGTCTTCCTTCCCTCGGCAAGGAAGGCTTTACAAAGCTCCTTGGCTCTCCTGTTCTCCTGCCCCCCCCCCCCCCCACACACACACACTTACCTGCCCAGGTTCTCTGTCTTGGCACGGGCCTGTGTGCTGAAGTTTCCGTGGCTGACCTGCTTCTCTATTAGATGCTCCATGCGGTCGTGCATCTCTAAGTTCTGAAACGTGAATGGGGGTTACAGTGGGTCTCTCTGGCTTGCTACATT	242	TGTAAGGCACATCTCGGATCTAAGTCTTCCTTCCCTCGGCAAGGAAGGCTTTACAAAGCTCCTTGGCTCTCCTGTTCTCCTGCCCCCCCCCCCCCCCACACACACACACTTACCTGCCCAGGTTCTCTGTCTTGGCACGGATCCGACGAGAATCTTGCTTCCCTATAGTGAGTCGTATTA,TGTAAGGCACATCTCGGATCGCCTGTGTGCTGAAGTTTCCGTGGCTGACCTGCTTCTCTATTAGATGCTCCATGCGGTCGTGCATCTCTAAGTTCTGAAACGTGAATGGGGGTTACAGTGGGTCTCTCTGGCTTGCTACAATCCGACGAGAATCTTGCTTCCCTATAGTGAGTCGTATTA
chr3_11294363_11294378_15xA	TAATTGCATATTGCCTGAGTAACCTAAAAAAAAAAAAAAAAGATTTTATGAGTAGTGTGAAAATAACATTCTGACACATGGTTTTACAAATTGTTTGTATGATTGAAATCTCTTATTTTAGAATT	125	TGTAAGGCACATCTCGGATCTAATTGCATATTGCCTGAGTAACCTAAAAAAAAAAAAAAAAGATTTTATGAGTAGTGTGAAAATAACATTCTGACACATGGTTTTACAAATTGTTTGTATGATTGAAATCTCTTATTTTAATCCGACGAGAATCTTGCTTCCCTATAGTGAGTCGTATTA
chr13_95199956_95199968_12xA	TAAATACTCAATATTCTTCATTTACTACAAACTAGAGACTTGCATGGATGTGTCAGAACTCTGATTAGCCAAGCTCGAGTGCTGGGTGCAGAGGTCCAACAGGAACCAGGTCTTGGGTGACCCTCCCTCTTTTGTGTACATGGAACGAAAAGACAGTTGGTGGCATCATGTAGATATCTTTGATCATCTTTCTTCAGTGAAAATACCTTGTGATGGACATTTTCTCAAAAACAAAACAAAAAAAAAAAAAGGCTCTGATGCACAGATCAAAGGTCTTTTTGCAGTCTGCTGGAGTTTCAAAACCCACTTGCAGATTCACTTCT	323	TGTAAGGCACATCTCGGATCTAAATACTCAATATTCTTCATTTACTACAAACTAGAGACTTGCATGGATGTGTCAGAACTCTGATTAGCCAAGCTCGAGTGCTGGGTGCAGAGGTCCAACAGGAACCAGGTCTTGGGTGAATCCGACGAGAATCTTGCTTCCCTATAGTGAGTCGTATTA,TGTAAGGCACATCTCGGATCCCCTCCCTCTTTTGTGTACATGGAACGAAAAGACAGTTGGTGGCATCATGTAGATATCTTTGATCATCTTTCTTCAGTGAAAATACCTTGTGATGGACATTTTCTCAAAAACAAAACAAAATCCGACGAGAATCTTGCTTCCCTATAGTGAGTCGTATTA,TGTAAGGCACATCTCGGATCAAATACCTTGTGATGGACATTTTCTCAAAAACAAAACAAAAAAAAAAAAAGGCTCTGATGCACAGATCAAAGGTCTTTTTGCAGTCTGCTGGAGTTTCAAAACCCACTTGCAGATTCACTATCCGACGAGAATCTTGCTTCCCTATAGTGAGTCGTATTA
chr16_24131220_24131233_13xA	TAAAAGTGAAAAAAAAAAAAAAGACTTGTGACCTGGTAGAGGATTAGTGCCACCTTGCCATTTGCTAACTCTTGTACTTCTGTGATGTGATCTTTGCATTTGTTGGACATCTCAACTAGTTGGATTTGGAGATTTTCTTATTGAGGAACCTACTCTTGAGGGCTCACTCTCCAGCACCAGTCAGTGTGAGGAAAGCAAACTGTTAGAATAGCATCACAATCAAATGGTACAAGAAATAGGAATATACT	248	TGTAAGGCACATCTCGGATCTAAAAGTGAAAAAAAAAAAAAAGACTTGTGACCTGGTAGAGGATTAGTGCCACCTTGCCATTTGCTAACTCTTGTACTTCTGTGATGTGATCTTTGCATTTGTTGGACATCTCAACTAGTATCCGACGAGAATCTTGCTTCCCTATAGTGAGTCGTATTA,TGTAAGGCACATCTCGGATCTGGATTTGGAGATTTTCTTATTGAGGAACCTACTCTTGAGGGCTCACTCTCCAGCACCAGTCAGTGTGAGGAAAGCAAACTGTTAGAATAGCATCACAATCAAATGGTACAAGAAATAGGATCCGACGAGAATCTTGCTTCCCTATAGTGAGTCGTATTA
chr11_101329723_101329745_22xA	TAATCCCAGCACTCGGGAGGCAGAGGCAGGTGGATTTTTGAGTTTGAGGCCAGCCTGGTCGTGAGTTCCAGGACAGCCAGGGCTATACAGAGAAACCCTGTCTCAAAAAATAAAAAAAAAAAAAAAAAAAAAAAGAAAGAAAATATTTTCAAGAGTTCTAAGGTTATTTCTATATAAAATATACTAATCTCATTAGTAAATGAGGTCTTCATATGATTTATTCTAAAGATGGATTTTATTTATTTCTTTT	250	TGTAAGGCACATCTCGGATCAAAAGAAAGAAAATATTTTCAAGAGTTCTAAGGTTATTTCTATATAAAATATACTAATCTCATTAGTAAATGAGGTCTTCATATGATTTATTCTAAAGATGGATTTTATTTATTTCTTTTATCCGACGAGAATCTTGCTTCCCTATAGTGAGTCGTATTA
chr10_63862387_63862400_13xC	TAACTGTCCTGTCCTGTCCTGTCTATTCAGCCCGTTACTGTGGTGTGAATCCTACTATCCTACGGGTGTCCACATCAATGATTTACTTAGGGGTTTTATTTGATCTGTTGATGATTCTTCCCCCCCCCCCCCCACCGCCTCCCCCAACCCCGCTTGCAGCATATTGATCGAAGATTCTGGTAAATGCTCCTCT	193	TGTAAGGCACATCTCGGATCGTCTATTCAGCCCGTTACTGTGGTGTGAATCCTACTATCCTACGGGTGTCCACATCAATGATTTACTTAGGGGTTTTATTTGATCTGTTGATGATTCTTCCCCCCCCCCCCCCACCGCCTATCCGACGAGAATCTTGCTTCCCTATAGTGAGTCGTATTA,TGTAAGGCACATCTCGGATCCACATCAATGATTTACTTAGGGGTTTTATTTGATCTGTTGATGATTCTTCCCCCCCCCCCCCCACCGCCTCCCCCAACCCCGCTTGCAGCATATTGATCGAAGATTCTGGTAAATGCTCCATCCGACGAGAATCTTGCTTCCCTATAGTGAGTCGTATTA
chr18_89760658_89760670_12xA	TAAATAATTAGAAAAAGAAAGCAAAAAAGAAAGCAAAAAAAAAAAAACAGAAAAAGAGTACTGAACAATGTTTGTAAATGTGGATAGTTTATAAACAAAGCTTTATAATTTTCTCTTGTTTCCAGTATATT	131	TGTAAGGCACATCTCGGATCGAAAAAGAAAGCAAAAAAGAAAGCAAAAAAAAAAAAACAGAAAAAGAGTACTGAACAATGTTTGTAAATGTGGATAGTTTATAAACAAAGCTTTATAATTTTCTCTTGTTTCCAGTATATATCCGACGAGAATCTTGCTTCCCTATAGTGAGTCGTATTA
chr8_53575170_53575180_10xA	TAAAACTTAGAGAGTAAAGGTTGTCAAAACACATTTACAAATCTAGTTCTAACTCTCTGTGGGTCAAGGGTTATAATTCACATAAAAAGATGAAATAGTAAAAAAAAAAACCATAGTACACAAGTTTTAGAATAGTTTGAGCAATTTGGAGGACCCATTACTAGTAGGTAGCTGTAGATGCACTTCGTGCTAATTGTGATCTTTGGTTAGAAGCTCAAATTTTCTGATTCAGGCGTTGCTTCTTGGTAGAT	251	TGTAAGGCACATCTCGGATCTAAAACTTAGAGAGTAAAGGTTGTCAAAACACATTTACAAATCTAGTTCTAACTCTCTGTGGGTCAAGGGTTATAATTCACATAAAAAGATGAAATAGTAAAAAAAAAAACCATAGTACAATCCGACGAGAATCTTGCTTCCCTATAGTGAGTCGTATTA,TGTAAGGCACATCTCGGATCCAAGTTTTAGAATAGTTTGAGCAATTTGGAGGACCCATTACTAGTAGGTAGCTGTAGATGCACTTCGTGCTAATTGTGATCTTTGGTTAGAAGCTCAAATTTTCTGATTCAGGCGTTGCTATCCGACGAGAATCTTGCTTCCCTATAGTGAGTCGTATTA
chr11_114140786_114140802_16xA	TAAGACCTCATAGAGCAGGATCCAGTTTTCCATTCTCTGTTAGACTTTTCTTTATGGCAATCATTTTGTCTTGTTATGTCCCCAAATGTGTGTTGCTATCCCAGTGTTTTGGAAGACGGAATGTCTCAGCCGCTAGGCATCTTTTATAACAAAAAAATAAAAAAAAAAAAAAAAAGAAAGAAAAAAGAAAGAAAGAAAGAAAAAAGAAAAAAACCT	216	TGTAAGGCACATCTCGGATCCATTCTCTGTTAGACTTTTCTTTATGGCAATCATTTTGTCTTGTTATGTCCCCAAATGTGTGTTGCTATCCCAGTGTTTTGGAAGACGGAATGTCTCAGCCGCTAGGCATCTTTTATAACATCCGACGAGAATCTTGCTTCCCTATAGTGAGTCGTATTA
chr1_70862343_70862362_19xT	TAAGTTCTGATAATGCTTGCTTTATGTAGACATCTTTTATTGGACCAACAGCACATGACCTAATGATGAGGAAGAGAAGGCTGTATCCTGTAAAAACGTACACATGTCTGAGCACTGTCAGTCTTTTTTTTTTTTTTTTTTTTGGTAGAAATGCATTATTCCAAAATTGGCATAATCACAGTTTCTATCTCGTTTATGACCAGCATAAAAAAATTGCATAAAATATCATGCACAGCTGCAGTCAGAGGGAAGATTCAATTTGGGCTTTGTGCAGACTTGACTTTCTGCCAGTGCAGTTACATACATCATCTTGGGCTGCATT	322	TGTAAGGCACATCTCGGATCTAATGCTTGCTTTATGTAGACATCTTTTATTGGACCAACAGCACATGACCTAATGATGAGGAAGAGAAGGCTGTATCCTGTAAAAACGTACACATGTCTGAGCACTGTCAGTCTTTTTTTATCCGACGAGAATCTTGCTTCCCTATAGTGAGTCGTATTA,TGTAAGGCACATCTCGGATCTTTTTTTTTTTTTGGTAGAAATGCATTATTCCAAAATTGGCATAATCACAGTTTCTATCTCGTTTATGACCAGCATAAAAAAATTGCATAAAATATCATGCACAGCTGCAGTCAGAGGGAATCCGACGAGAATCTTGCTTCCCTATAGTGAGTCGTATTA,TGTAAGGCACATCTCGGATCCAGCATAAAAAAATTGCATAAAATATCATGCACAGCTGCAGTCAGAGGGAAGATTCAATTTGGGCTTTGTGCAGACTTGACTTTCTGCCAGTGCAGTTACATACATCATCTTGGGCTGCAATCCGACGAGAATCTTGCTTCCCTATAGTGAGTCGTATTA
chr10_107662150_107662160_10xG	TAAGATTCACTAATGCGTACTTCCATTACAGTCTTCATAGAACTGAAGAACGGGGCGGGGGGGGGGGTGGTTGGAGTCAGGCTGAGGGGAAGTGGAAGCTTGAGAGGTTCAGTGAGGTTTGCTAGAGTGATACAGCAAGTAGGTGCCAGGTTGGGCTGT	159	TGTAAGGCACATCTCGGATCGTCTTCATAGAACTGAAGAACGGGGCGGGGGGGGGGGTGGTTGGAGTCAGGCTGAGGGGAAGTGGAAGCTTGAGAGGTTCAGTGAGGTTTGCTAGAGTGATACAGCAAGTAGGTGCCAGGATCCGACGAGAATCTTGCTTCCCTATAGTGAGTCGTATTA
chr9_121074309_121074319_10xG	TAATGAGGTGGCTCTGATGACCTCACTGGACATTGATAAATTACTAAGTAGTGCTTCAGAGTGACTTGAAAAACGTCATGTAGAAAAGTCATGTTGATAAAACTTTCATTGGGAAAAAAAGACACAAAGGTAGGATGGGAACTAAGGGTTTGAGGGTGAAGGGGAGATAGTGGGGGGGGGGGAGGATAAGAGTGGGGAGAGAACAATGAAGGGGGTATGAGCAAAGTACATTACACATCTATGAAATTGTGAAATAATAAACAAAATTTGAAAACCTTTTTCTCATTGAAAACTAACATGGTAAGGAGTGAGATCCAAACTCTCATTGGTCTTGATTTCTTGAT	344	TGTAAGGCACATCTCGGATCTAATGAGGTGGCTCTGATGACCTCACTGGACATTGATAAATTACTAAGTAGTGCTTCAGAGTGACTTGAAAAACGTCATGTAGAAAAGTCATGTTGATAAAACTTTCATTGGGAAAAAAAATCCGACGAGAATCTTGCTTCCCTATAGTGAGTCGTATTA,TGTAAGGCACATCTCGGATCGACACAAAGGTAGGATGGGAACTAAGGGTTTGAGGGTGAAGGGGAGATAGTGGGGGGGGGGGAGGATAAGAGTGGGGAGAGAACAATGAAGGGGGTATGAGCAAAGTACATTACACATCTATCCGACGAGAATCTTGCTTCCCTATAGTGAGTCGTATTA,TGTAAGGCACATCTCGGATCGCAAAGTACATTACACATCTATGAAATTGTGAAATAATAAACAAAATTTGAAAACCTTTTTCTCATTGAAAACTAACATGGTAAGGAGTGAGATCCAAACTCTCATTGGTCTTGATTTCTATCCGACGAGAATCTTGCTTCCCTATAGTGAGTCGTATTA
chr15_80126758_80126773_15xT	TAATGACTCACTGAGCAGAAACATGGGTATTGTATCACCTGTGTCTAGGGAAATAGTTCAGAGCAGTTATCCCTAGCCTTCTCTCCTGGTCACTCTTTTCTTTGTGTGTGTTTTTTTTTTTTTTTTGGAAGCAATTTTAGGTGGT	145	TGTAAGGCACATCTCGGATCTAATGACTCACTGAGCAGAAACATGGGTATTGTATCACCTGTGTCTAGGGAAATAGTTCAGAGCAGTTATCCCTAGCCTTCTCTCCTGGTCACTCTTTTCTTTGTGTGTGTTTTTTTTTTATCCGACGAGAATCTTGCTTCCCTATAGTGAGTCGTATTA
chr3_16272532_16272542_10xT	TAAACATGTGTCCCAAAGACATCCATTTTTTTTTTTCATTCTGCCATTTCACAATATCTTTTTATTCTTCATAAGTCAGATTAGGACTGTTTACAGAAAATCTGGAAAGACAATAGCCAAAGTTCT	126	TGTAAGGCACATCTCGGATCTAAACATGTGTCCCAAAGACATCCATTTTTTTTTTTCATTCTGCCATTTCACAATATCTTTTTATTCTTCATAAGTCAGATTAGGACTGTTTACAGAAAATCTGGAAAGACAATAGCCAAATCCGACGAGAATCTTGCTTCCCTATAGTGAGTCGTATTA
chr10_48104946_48104960_14xA	TAAAGCATCTAGAGATTCTCCACAAGTGGCTTACTCTTTGCAATGCCTGTTTCTGTGATTGTCTCTGGATTCCTTGACAGAGCCAAAATACAGAGAATTTAGGAAAAAAAAAAAAAAACCCTAAACAATAGATATT	136	TGTAAGGCACATCTCGGATCAGAGATTCTCCACAAGTGGCTTACTCTTTGCAATGCCTGTTTCTGTGATTGTCTCTGGATTCCTTGACAGAGCCAAAATACAGAGAATTTAGGAAAAAAAAAAAAAAACCCTAAACAATAATCCGACGAGAATCTTGCTTCCCTATAGTGAGTCGTATTA
chr6_106588287_106588298_11xA	TAAGGGCACTTTCTGCTCTTGCAGAGGAGCGAGGCTCAGTTCCCAGCACCTACATGGCAACTCCAAACCATCTATGACTTCAGTTCCAGGGATAAATACCTTCTTCTGACCTCTACATTCACCAGAAATACACATGCTGCCATAAACGCACATAGGAAAAACTCTCATAAACACACACACACACACACATACAAAAAAAAAAAACAAATAAATAAAATATTT	222	TGTAAGGCACATCTCGGATCTCCCAGCACCTACATGGCAACTCCAAACCATCTATGACTTCAGTTCCAGGGATAAATACCTTCTTCTGACCTCTACATTCACCAGAAATACACATGCTGCCATAAACGCACATAGGAAAAATCCGACGAGAATCTTGCTTCCCTATAGTGAGTCGTATTA,TGTAAGGCACATCTCGGATCTTCTTCTGACCTCTACATTCACCAGAAATACACATGCTGCCATAAACGCACATAGGAAAAACTCTCATAAACACACACACACACACACATACAAAAAAAAAAAACAAATAAATAAAATATATCCGACGAGAATCTTGCTTCCCTATAGTGAGTCGTATTA
chr12_89222571_89222595_24xA	TAAATGGCTTTGTTTGTTTCTGTAGCCACAGATCAAACAAAGTAGCCTCAGGCAGTACATAGCTACTCTGGAAGAGTAACGAAAAAAAAAAAAAAAAAAAAAAAAAGAGAGAGAGAAAGCAGTGGGGACAGGGGGAGGGCAGAATAGAGAATAGAGAATCTGGGCTTTCGAATGCCTAAACAGTTTGGCTGCTTTTTCAAGGACCCTCTGGCGATGATGCTGGTCATATTCTTTGTTATTAGTAAGGGAGTTTTCCCAAGAGGACTAAGTATAGCATCT	279	TGTAAGGCACATCTCGGATCTGTTTGTTTCTGTAGCCACAGATCAAACAAAGTAGCCTCAGGCAGTACATAGCTACTCTGGAAGAGTAACGAAAAAAAAAAAAAAAAAAAAAAAAAGAGAGAGAGAAAGCAGTGGGGACAATCCGACGAGAATCTTGCTTCCCTATAGTGAGTCGTATTA,TGTAAGGCACATCTCGGATCGGGGGAGGGCAGAATAGAGAATAGAGAATCTGGGCTTTCGAATGCCTAAACAGTTTGGCTGCTTTTTCAAGGACCCTCTGGCGATGATGCTGGTCATATTCTTTGTTATTAGTAAGGGAGATCCGACGAGAATCTTGCTTCCCTATAGTGAGTCGTATTA
chr4_25686280_25686295_15xT	TAATAAACAACTGCCCTCTAAATTTATTCCCTCTCCAACCATAAATACAGAGAAGCGTCAGAGATTTTTCAGTCAATGGATGGTGGTGAATGTAGAAAATCACAACTGTTCTTTTTTTTTTTTTTTTCAAAATTGGATATTTTCTTTATTTACAGTTCCAATGTTATCCCATCCCTGGTTTCCCCTCCAAAAAGCACCCTACCCCTACTCTTTCCCCTTCCCCCTGCTCACCAACCACCCATTTCTGTTTCCTGGCCCTGGCTTTTCCCTACACTGTGTCATAGAGTCTTCACAGGAT	298	TGTAAGGCACATCTCGGATCTAATAAACAACTGCCCTCTAAATTTATTCCCTCTCCAACCATAAATACAGAGAAGCGTCAGAGATTTTTCAGTCAATGGATGGTGGTGAATGTAGAAAATCACAACTGTTCTTTTTTTTTATCCGACGAGAATCTTGCTTCCCTATAGTGAGTCGTATTA
chr15_39841264_39841274_10xT	TAATACCCAGTCTACTGTTAGGCAGGAAGCTGCACAGCAATCTCACTGTGAAGGAAAAGCTCTCATTGTACCCCTTTTTTTTTTTCTGATGGAGAACTTGTAATTTTGTTTTTCCTATGTGTGTGTCTCTGTGCTCACAAGTACACATTTGTTCATATGCTCTGCACCTGT	171	TGTAAGGCACATCTCGGATCTGCACAGCAATCTCACTGTGAAGGAAAAGCTCTCATTGTACCCCTTTTTTTTTTTCTGATGGAGAACTTGTAATTTTGTTTTTCCTATGTGTGTGTCTCTGTGCTCACAAGTACACATTTATCCGACGAGAATCTTGCTTCCCTATAGTGAGTCGTATTA
chr9_8873770_8873793_23xA	TAAAGATACAATAGTCCATTGACCACTATTACAAAATCTAAACAAATCAATACTTACATTAGCAAAAAAAAAAAAAAAAAAAAAAAAGTACAGAATACCCAGTATTCAATCCACAGAAGTCAAGAGGGT	129	TGTAAGGCACATCTCGGATCTAAAGATACAATAGTCCATTGACCACTATTACAAAATCTAAACAAATCAATACTTACATTAGCAAAAAAAAAAAAAAAAAAAAAAAAGTACAGAATACCCAGTATTCAATCCACAGAAGTATCCGACGAGAATCTTGCTTCCCTATAGTGAGTCGTATTA
chr7_73195846_73195867_21xA	TAAAGGAGGGGGATGAGAAAAGCATAGTATCTTTCAGAAGGAAGAGTAGTATACTCATAGCGTGCATAAATTTCTGGACTTGAGCCCCAGAACCACATAAAACTGGGCATGGTGGCAGCCCTTGTCTGTAATCTCAGTCTGGGAGATGAAGGACCAAACATTCAAGGTCATTCTTGGATAGGTGGGACTAACCTCAAAAAAAAAAAAAAAAAAAAAAGAAAGAAAGAAAAGAAAAAAGAAAAGGCCAGATACGGTGGCTTCCACATGAGATCCCAGCACTCAGGAGAAGCTGAAGGAAGAGGATTGTGCCGAGTT	315	TGTAAGGCACATCTCGGATCCTTGTCTGTAATCTCAGTCTGGGAGATGAAGGACCAAACATTCAAGGTCATTCTTGGATAGGTGGGACTAACCTCAAAAAAAAAAAAAAAAAAAAAAGAAAGAAAGAAAAGAAAAAAGAAATCCGACGAGAATCTTGCTTCCCTATAGTGAGTCGTATTA,TGTAAGGCACATCTCGGATCTAAAGGAGGGGGATGAGAAAAGCATAGTATCTTTCAGAAGGAAGAGTAGTATACTCATAGCGTGCATAAATTTCTGGACTTGAGCCCCAGAACCACATAAAACTGGGCATGGTGGCAGCCATCCGACGAGAATCTTGCTTCCCTATAGTGAGTCGTATTA
chr7_62671655_62671681_26xA	TAAACTCAAGGGAAGCTGACTATAATAAAATGGTTGGTAATACACAATGAAGATCTACCAATCATAAAGTTCTGTACCTAATTAGAAAGTTCCAACATTTTGAAAACACAAAAACTATGTAGCGTATAAGATATAGTAATATAAACATTGAAGTCTTTGTACTTAGTCCTTCAGAGACCAATATTGCCACCAAAAAAAAAAAAAAAAAAAAAAAAAAACAAAGCTACTTGAATTACATAGTTACACCAAATTCTAAACTCAAGACTACAGAGAATAACATTATTTCCAGAGACTAGAAAATACATAGAATTTATCCACAATCCAAGCCACAAAGAAAAGTACACTAAATTCTAAAAACTAAAAGAAAATTGGAACATTTTCTAATATTTGAACCCTAAAACAATCTTACACTAATATCCATTATAAAAT	429	TGTAAGGCACATCTCGGATCTAAACTCAAGGGAAGCTGACTATAATAAAATGGTTGGTAATACACAATGAAGATCTACCAATCATAAAGTTCTGTACCTAATTAGAAAGTTCCAACATTTTGAAAACACAAAAACTATGTATCCGACGAGAATCTTGCTTCCCTATAGTGAGTCGTATTA,TGTAAGGCACATCTCGGATCAGCGTATAAGATATAGTAATATAAACATTGAAGTCTTTGTACTTAGTCCTTCAGAGACCAATATTGCCACCAAAAAAAAAAAAAAAAAAAAAAAAAAACAAAGCTACTTGAATTACATAGATCCGACGAGAATCTTGCTTCCCTATAGTGAGTCGTATTA,TGTAAGGCACATCTCGGATCTTACACCAAATTCTAAACTCAAGACTACAGAGAATAACATTATTTCCAGAGACTAGAAAATACATAGAATTTATCCACAATCCAAGCCACAAAGAAAAGTACACTAAATTCTAAAAACTAATCCGACGAGAATCTTGCTTCCCTATAGTGAGTCGTATTA,TGTAAGGCACATCTCGGATCTACATAGAATTTATCCACAATCCAAGCCACAAAGAAAAGTACACTAAATTCTAAAAACTAAAAGAAAATTGGAACATTTTCTAATATTTGAACCCTAAAACAATCTTACACTAATATCCAATCCGACGAGAATCTTGCTTCCCTATAGTGAGTCGTATTA
chr3_121352044_121352056_12xT	TAAATTTTTGTTATTTGCATGTATGTATGTGTGTGCTCACCTGTGCACAGATGTGCACATTACTGCACGAATGAGGACATTATAGGACAACGAGTGGAGGTAGGTGTGTCCTTCTATCATGGGGATTCCAGGGGCTGAACTCATGTCACCAGGCTTGGCAGCAAGCACCCCTACCCACTAAGCCATCTCACCAGCCCCATGTAAATTTTATGTAATTATAATTTTTTTTTTTTTGTAGGAGCTGTTTTGAACTTTCAGTCATTCACCCTTACAGAGACTGGTAGGAATATCTTACCTTGTTGGGATAGAAACTTAGTTCCTTAGAGCTTTGATACCTGTGTCTCGGCTTTCCTTTGTACGTGCTAAATGTAACTCCTGAATTGAAAATAAGTTT	394	TGTAAGGCACATCTCGGATCGGGGCTGAACTCATGTCACCAGGCTTGGCAGCAAGCACCCCTACCCACTAAGCCATCTCACCAGCCCCATGTAAATTTTATGTAATTATAATTTTTTTTTTTTTGTAGGAGCTGTTTTGAATCCGACGAGAATCTTGCTTCCCTATAGTGAGTCGTATTA,TGTAAGGCACATCTCGGATCTTATTTGCATGTATGTATGTGTGTGCTCACCTGTGCACAGATGTGCACATTACTGCACGAATGAGGACATTATAGGACAACGAGTGGAGGTAGGTGTGTCCTTCTATCATGGGGATTCCAATCCGACGAGAATCTTGCTTCCCTATAGTGAGTCGTATTA,TGTAAGGCACATCTCGGATCACTTTCAGTCATTCACCCTTACAGAGACTGGTAGGAATATCTTACCTTGTTGGGATAGAAACTTAGTTCCTTAGAGCTTTGATACCTGTGTCTCGGCTTTCCTTTGTACGTGCTAAATGTATCCGACGAGAATCTTGCTTCCCTATAGTGAGTCGTATTA
chr8_17005008_17005024_16xT	TAAAGTTGAAAATTGTGTCTAAAAGGGAAGCTTTTAGGAAGTCAGATATACTCCACCCATTCTGTTTCTCAAGCCACCTACTAATTTAGCCAAAGGGTTTTTTTTTTTTTTTTTATAAGAACAGTTGAACAAGCTCAGAAGCACTTTGT	149	TGTAAGGCACATCTCGGATCAAAAGGGAAGCTTTTAGGAAGTCAGATATACTCCACCCATTCTGTTTCTCAAGCCACCTACTAATTTAGCCAAAGGGTTTTTTTTTTTTTTTTTATAAGAACAGTTGAACAAGCTCAGAAATCCGACGAGAATCTTGCTTCCCTATAGTGAGTCGTATTA
chr11_120790095_120790106_11xC	TAAGAGCTCTGAGATTACAGATACATGTCACCCTGCCCTGTTTTCTACTGTCAGGGAAATGCCCTGTCTGTAGTAGTAACCCCCCCCCCCCTTTTTTTTTTGGTTTTTTTGAGACAGGGTTTCTCTGTGTAGCCCTGGCTGTCCTGGAACTCACTTTGTAGACCAGGCTGGCCTGGATGTGACACACTATAATTCCAGGAAGCTAAGGCTGGAGGATTATGAGTTCCAAGCTAGCCAGGACTATACAGAGTGAGACCCTGTCAAAACACAAAGTCATTTAGTT	283	TGTAAGGCACATCTCGGATCTAAGAGCTCTGAGATTACAGATACATGTCACCCTGCCCTGTTTTCTACTGTCAGGGAAATGCCCTGTCTGTAGTAGTAACCCCCCCCCCCCTTTTTTTTTTGGTTTTTTTGAGACAGGGTATCCGACGAGAATCTTGCTTCCCTATAGTGAGTCGTATTA,TGTAAGGCACATCTCGGATCGACCAGGCTGGCCTGGATGTGACACACTATAATTCCAGGAAGCTAAGGCTGGAGGATTATGAGTTCCAAGCTAGCCAGGACTATACAGAGTGAGACCCTGTCAAAACACAAAGTCATTTAATCCGACGAGAATCTTGCTTCCCTATAGTGAGTCGTATTA
chr17_18798264_18798287_23xT	TAAATTATTTATTTATTTATTTATGTTGTTGGGGGTGGTTTTGTTTTGTATTGTTTTGTTTTGTTTTTTTTTTCTTATTTTTTTTGAAAGAAAAATTCTTAGACAAAGAAGAAAATGAGGTTTTTTTTTTTTTTTTTTTTTTTTCACTTGCCCACTCAGGATCTGTATGTTCTTCCCTAATCTTTAGATAAAT	193	TGTAAGGCACATCTCGGATCTAAATTATTTATTTATTTATTTATGTTGTTGGGGGTGGTTTTGTTTTGTATTGTTTTGTTTTGTTTTTTTTTTCTTATTTTTTTTGAAAGAAAAATTCTTAGACAAAGAAGAAAATGAGGATCCGACGAGAATCTTGCTTCCCTATAGTGAGTCGTATTA,TGTAAGGCACATCTCGGATCTTTCTTATTTTTTTTGAAAGAAAAATTCTTAGACAAAGAAGAAAATGAGGTTTTTTTTTTTTTTTTTTTTTTTTCACTTGCCCACTCAGGATCTGTATGTTCTTCCCTAATCTTTAGATAATCCGACGAGAATCTTGCTTCCCTATAGTGAGTCGTATTA
chr15_74750238_74750253_15xA	TAAAAGGAGATTTATTCTCAAATTTGAGTAAACTGTTTTATGAAAAAAAAAAAAAAAAGAAACTCCAGTCTACCAAATTTCAGTTCCAAGCACCACTCTTCAGCAGAAGGCTGTCGTTCCCTAGGGGCCTTGGGACCTGCACCAAGTAAGGATCTGAGCTCGTCCACCAGCTTGCCCTTCCCAATCATGTGTCCAGGAGCAGCCTATCTGCCTTCAT	217	TGTAAGGCACATCTCGGATCTAAAAGGAGATTTATTCTCAAATTTGAGTAAACTGTTTTATGAAAAAAAAAAAAAAAAGAAACTCCAGTCTACCAAATTTCAGTTCCAAGCACCACTCTTCAGCAGAAGGCTGTCGTTCCATCCGACGAGAATCTTGCTTCCCTATAGTGAGTCGTATTA,TGTAAGGCACATCTCGGATCCACCACTCTTCAGCAGAAGGCTGTCGTTCCCTAGGGGCCTTGGGACCTGCACCAAGTAAGGATCTGAGCTCGTCCACCAGCTTGCCCTTCCCAATCATGTGTCCAGGAGCAGCCTATCTGATCCGACGAGAATCTTGCTTCCCTATAGTGAGTCGTATTA
chrX_131224568_131224578_10xA	TAAAAGGATCAATATTGTGAAAGTATTGATCCTACTAAGGGAATTCAACATATTCAGTGGAATCCCAATCAAAAAAACACTAGAACTTTTTTCACAAAAAAAAAAATAAAAAATAAATAAAAATCTCAAAAT	132	TGTAAGGCACATCTCGGATCTAAAAGGATCAATATTGTGAAAGTATTGATCCTACTAAGGGAATTCAACATATTCAGTGGAATCCCAATCAAAAAAACACTAGAACTTTTTTCACAAAAAAAAAAATAAAAAATAAATAAATCCGACGAGAATCTTGCTTCCCTATAGTGAGTCGTATTA
chr18_72971212_72971222_10xT	TAATCCTCATGATCCATGAGCATAGGAGATATCTCCATCTTCTGATATGTCCTTCAATCTCTTTCTTCAGTGACTTGAAGTTCTTGCCATACAGGTCTTTCACTTGCTTGATTAGAGTTATACAAAGATATTTTATATTATCTGTGACTATTATAAAGAGTGTTTCTTCTATAATTTCCTTCTCAGTTCATTTATGTTTTGTATAATGGAGGGCTATAGATTTTTTTTTTTAGTTTATTCTGTATTCAGCCACTTTTCTGAAGATATTTATCAGCTGTAGGAGTTCTTTGATAGAATTTTGGGGTCACTTTGACAGATATCAATACTTTGACTACTTTGTATCCCCTTCATCTCCTTTCATTGTCTTATTGTTATGGCTAGAAGTTCAAGTACTATATTGAATAGATAGAGAGTGGGCTGCCATGACTTGCTCCTGATTTTATTGGAATTGCTT	454	TGTAAGGCACATCTCGGATCTCAGCTGTAGGAGTTCTTTGATAGAATTTTGGGGTCACTTTGACAGATATCAATACTTTGACTACTTTGTATCCCCTTCATCTCCTTTCATTGTCTTATTGTTATGGCTAGAAGTTCAAGATCCGACGAGAATCTTGCTTCCCTATAGTGAGTCGTATTA
chr6_134020367_134020377_10xA	TAAGGGCGAATGACCCAGAAGTCTCACGAGGCAGTGGAGAAACTGAGGCTCGCAGCTTACCCAAATCCCATTGCCAACTGTAGGCAAGCCACAGTCAGGATCCTGTGTTGTGGTCTGTTTTAGGTACTTTCAGCAGCCATAAAAAAAAAAATCAAACAAGAATTCAGACAGCACTGTGTCCCCATTATAAGTCATATCCCACCCCCAGCCCCCGCCACTGCCCCCTGCCTGTGTGGCACCACAGATCGGCAGGTGATAGTACTGGCTATGACTTCCAAGT	280	TGTAAGGCACATCTCGGATCGCAGTGGAGAAACTGAGGCTCGCAGCTTACCCAAATCCCATTGCCAACTGTAGGCAAGCCACAGTCAGGATCCTGTGTTGTGGTCTGTTTTAGGTACTTTCAGCAGCCATAAAAAAAAAAATCCGACGAGAATCTTGCTTCCCTATAGTGAGTCGTATTA,TGTAAGGCACATCTCGGATCATCAAACAAGAATTCAGACAGCACTGTGTCCCCATTATAAGTCATATCCCACCCCCAGCCCCCGCCACTGCCCCCTGCCTGTGTGGCACCACAGATCGGCAGGTGATAGTACTGGCTATGATCCGACGAGAATCTTGCTTCCCTATAGTGAGTCGTATTA
chr11_54644386_54644407_21xA	TAAACTCTAACCTTCTGAAGCCATGTGCCCCAAACAAACTCTTCTGTAAGTTGCTTTGAAGGTGGTGTCTCAGCACAGAAACAGAAACATAACTAAGGCACTGGCAAGCCATATATGTGAATTTCAGTGTTTTTATGAAAGCAACCTGAATTTTCACAATTAGTAATCTATAAAGAACTCAAGAGAAAGGAAAAAAAAAAAAAAAAAAAAAACATGTGCAT	221	TGTAAGGCACATCTCGGATCTAAACTCTAACCTTCTGAAGCCATGTGCCCCAAACAAACTCTTCTGTAAGTTGCTTTGAAGGTGGTGTCTCAGCACAGAAACAGAAACATAACTAAGGCACTGGCAAGCCATATATGTGAATCCGACGAGAATCTTGCTTCCCTATAGTGAGTCGTATTA,TGTAAGGCACATCTCGGATCCTGGCAAGCCATATATGTGAATTTCAGTGTTTTTATGAAAGCAACCTGAATTTTCACAATTAGTAATCTATAAAGAACTCAAGAGAAAGGAAAAAAAAAAAAAAAAAAAAAACATGTGCAATCCGACGAGAATCTTGCTTCCCTATAGTGAGTCGTATTA
chr13_84909074_84909085_11xT	TAAAAAAACCTTGGCAGGTCAGAAACTTCTCTGTTGACTAAAATAATAGAGTGTGTGTTTTTTTTTTTTATTTCTACAAGTGGGTTCATATAAATGAAAAGGAAAAATAGAGTTCCAGAAGCTTTGAAATCATATCGACGTAAGATGCTACTTTCTGATAAAGATAAATTCAAGAGAGCTTTACATATTCATTGAT	196	TGTAAGGCACATCTCGGATCTAAAAAAACCTTGGCAGGTCAGAAACTTCTCTGTTGACTAAAATAATAGAGTGTGTGTTTTTTTTTTTTATTTCTACAAGTGGGTTCATATAAATGAAAAGGAAAAATAGAGTTCCAGAAATCCGACGAGAATCTTGCTTCCCTATAGTGAGTCGTATTA,TGTAAGGCACATCTCGGATCTTTCTACAAGTGGGTTCATATAAATGAAAAGGAAAAATAGAGTTCCAGAAGCTTTGAAATCATATCGACGTAAGATGCTACTTTCTGATAAAGATAAATTCAAGAGAGCTTTACATATTCATCCGACGAGAATCTTGCTTCCCTATAGTGAGTCGTATTA
chr3_34857024_34857036_12xA	TAAAGTAATTTGGAAAAAAAGAAAAAAAAAAAAAGGAAAGAAGAGAAAAGATAGTACTAAACCCATCTTAGGCTCAGGAAATGTGTCCTAAACTGAACCATTCTGTTGTCAGTAGAGTGCT	121	TGTAAGGCACATCTCGGATCTAAAGTAATTTGGAAAAAAAGAAAAAAAAAAAAAGGAAAGAAGAGAAAAGATAGTACTAAACCCATCTTAGGCTCAGGAAATGTGTCCTAAACTGAACCATTCTGTTGTCAGTAGAGTGCATCCGACGAGAATCTTGCTTCCCTATAGTGAGTCGTATTA
chr16_79221095_79221107_12xT	TAATTTCTCTCTTCCACAGGTTTCTACAAAACTTTTTTTTTTTTTACCCTTCTGGGCTATATAATTTCTTTCAGTTCTTAGGTCATAACTATGGATGGCTTCTCGAGGTCACTTCCCTACATCTAACATCACTAACAGGAAAATAACAGCCTAGCTTTATAAGCACGGAAATCATTATTATGAGGTTTTGTGTTAGT	197	TGTAAGGCACATCTCGGATCTAATTTCTCTCTTCCACAGGTTTCTACAAAACTTTTTTTTTTTTTACCCTTCTGGGCTATATAATTTCTTTCAGTTCTTAGGTCATAACTATGGATGGCTTCTCGAGGTCACTTCCCTACATCCGACGAGAATCTTGCTTCCCTATAGTGAGTCGTATTA,TGTAAGGCACATCTCGGATCTCTGGGCTATATAATTTCTTTCAGTTCTTAGGTCATAACTATGGATGGCTTCTCGAGGTCACTTCCCTACATCTAACATCACTAACAGGAAAATAACAGCCTAGCTTTATAAGCACGGAAATCCGACGAGAATCTTGCTTCCCTATAGTGAGTCGTATTA
chr19_52442049_52442065_16xA	TAAGTCTAGGTCAAAGTGATCCCTAGAAGGTTTCAATCCATGAATAACCGACCTCATTTTTCTGCAAAACACTTTTTCTTCAAATACAGAATCTCTCTCTCTCTCTCTCTCTCTCTCTCAAAAAAAAAAAAAAAAAGACAGAGAAAGAAAAGAAAAGATAAATTTCTAAGTATACTTCAATTCTCAGTGAGGTGCCTGACTGTTTATCGGGAATAAAGTAGGTGGT	226	TGTAAGGCACATCTCGGATCTAAGTCTAGGTCAAAGTGATCCCTAGAAGGTTTCAATCCATGAATAACCGACCTCATTTTTCTGCAAAACACTTTTTCTTCAAATACAGAATCTCTCTCTCTCTCTCTCTCTCTCTCTCAATCCGACGAGAATCTTGCTTCCCTATAGTGAGTCGTATTA,TGTAAGGCACATCTCGGATCCTCTCTCTCTCTCTCTCTCAAAAAAAAAAAAAAAAAGACAGAGAAAGAAAAGAAAAGATAAATTTCTAAGTATACTTCAATTCTCAGTGAGGTGCCTGACTGTTTATCGGGAATAAAGTAATCCGACGAGAATCTTGCTTCCCTATAGTGAGTCGTATTA
chr4_150572167_150572181_14xC	TAACTGAGGGGGGGTTAGTGTCAGCCAACCATTATGGTTCATGCTAGGTTAGTGCTCTGCTGCTGAGGTTATTTCCCCCCCCCCCCCCCATCCTTGATCTGAACCTTGTTGCTGTTTTTATTGTTTCAGTTCATTCTTGGAGACCTGGCTGGGCTCATAT	160	TGTAAGGCACATCTCGGATCGGGGTTAGTGTCAGCCAACCATTATGGTTCATGCTAGGTTAGTGCTCTGCTGCTGAGGTTATTTCCCCCCCCCCCCCCCATCCTTGATCTGAACCTTGTTGCTGTTTTTATTGTTTCAGTATCCGACGAGAATCTTGCTTCCCTATAGTGAGTCGTATTA
chrX_86806314_86806340_26xA	TAACTCTTGCTTCAGAGATGAACATTTCTATTTTATAATAGAAAACCAATGGTGGTTATCATAAGAGACAGCTCTAACAAAATGGACTTTTCAGAAAAAAAAAAAAAAAAAAAAAAAAAAACCTCTAAATTCAAATCTTCTTTGCTGTGATT	152	TGTAAGGCACATCTCGGATCTAACTCTTGCTTCAGAGATGAACATTTCTATTTTATAATAGAAAACCAATGGTGGTTATCATAAGAGACAGCTCTAACAAAATGGACTTTTCAGAAAAAAAAAAAAAAAAAAAAAAAAAAATCCGACGAGAATCTTGCTTCCCTATAGTGAGTCGTATTA,TGTAAGGCACATCTCGGATCTTTTATAATAGAAAACCAATGGTGGTTATCATAAGAGACAGCTCTAACAAAATGGACTTTTCAGAAAAAAAAAAAAAAAAAAAAAAAAAAACCTCTAAATTCAAATCTTCTTTGCTGTGAATCCGACGAGAATCTTGCTTCCCTATAGTGAGTCGTATTA
chr1_48498595_48498606_11xA	TAAGAAGCACAAGACTAGTACTCATTTATACAGCATTCCCTGTGCTAAAAAAAAAAAAGTGATAGCTGTATGGGGGAGGGAGTTGTAGATGTGTCAGCTTGAAGTGTTTGATGAAGTGTGAACCTTCCATATCTAAACTCATTAGTTACCACAGTAAGAGGACAGACATCATCAGAGAATAGACAT	186	TGTAAGGCACATCTCGGATCTAAGAAGCACAAGACTAGTACTCATTTATACAGCATTCCCTGTGCTAAAAAAAAAAAAGTGATAGCTGTATGGGGGAGGGAGTTGTAGATGTGTCAGCTTGAAGTGTTTGATGAAGTGTGATCCGACGAGAATCTTGCTTCCCTATAGTGAGTCGTATTA,TGTAAGGCACATCTCGGATCGATAGCTGTATGGGGGAGGGAGTTGTAGATGTGTCAGCTTGAAGTGTTTGATGAAGTGTGAACCTTCCATATCTAAACTCATTAGTTACCACAGTAAGAGGACAGACATCATCAGAGAATATCCGACGAGAATCTTGCTTCCCTATAGTGAGTCGTATTA
chr6_78093554_78093567_13xT	TAACTACTTTTCTTTTTCTTTTTTTTTTTTTTCCAGTGAGGTCTAAGTTCAGAGTGATGCTTCCCAAATTTTCTTCTTATCCTTACCAGACTTTCCCTCCTATACTTTATATATAAACTCAAACCTAATATAAGCTACCTGGAAGACATGTACCAGGTTTCCATT	165	TGTAAGGCACATCTCGGATCTTCCAGTGAGGTCTAAGTTCAGAGTGATGCTTCCCAAATTTTCTTCTTATCCTTACCAGACTTTCCCTCCTATACTTTATATATAAACTCAAACCTAATATAAGCTACCTGGAAGACATGATCCGACGAGAATCTTGCTTCCCTATAGTGAGTCGTATTA
chrX_134856189_134856203_14xT	TAAAAAAAAAAGAAGAAGACAAAAATCTTGCAGTAGACTTCCTGGTTCTCTGACTCTCCAATCATTTTGCCCTCTTTTCTGCAATTTTTTTTTTTTTTTAGCCTAGTTAGTCATGTTGTAGAATTGCCAACTGGGGCTGGACATTCCAAGT	151	TGTAAGGCACATCTCGGATCCAGTAGACTTCCTGGTTCTCTGACTCTCCAATCATTTTGCCCTCTTTTCTGCAATTTTTTTTTTTTTTTAGCCTAGTTAGTCATGTTGTAGAATTGCCAACTGGGGCTGGACATTCCAAGATCCGACGAGAATCTTGCTTCCCTATAGTGAGTCGTATTA
chr18_9095168_9095184_16xT	TAATCACCATGTTTTAGTTCAGACACCGAGCTGGATGTAAAGAGGCTATTCTAGATGAGTAGAGCTTTCCCTAGATAAGGTAATTAGCCTCTGGATCTGCAACATCCCAATCTCTCTATTGTCCTGAAATTCTTTTTTTTTTTTTTTTTCCATTTTTTATTAGGTATT	168	TGTAAGGCACATCTCGGATCTAATCACCATGTTTTAGTTCAGACACCGAGCTGGATGTAAAGAGGCTATTCTAGATGAGTAGAGCTTTCCCTAGATAAGGTAATTAGCCTCTGGATCTGCAACATCCCAATCTCTCTATTATCCGACGAGAATCTTGCTTCCCTATAGTGAGTCGTATTA,TGTAAGGCACATCTCGGATCAGAGGCTATTCTAGATGAGTAGAGCTTTCCCTAGATAAGGTAATTAGCCTCTGGATCTGCAACATCCCAATCTCTCTATTGTCCTGAAATTCTTTTTTTTTTTTTTTTTCCATTTTTTATATCCGACGAGAATCTTGCTTCCCTATAGTGAGTCGTATTA
chr1_147632013_147632023_10xT	TAAAGTCATTATTCATATCTTTGCTTCTGGACTAAAATATGATGATATCAAGATATCTATATCTGTACACATATTCTGAGTTGACTACAATGCATATACATTATAAATAAGTACAAACATATAGATATATGCATAGAGATTGAAAAGAACTTTGTGCCCAAATTAGTGAGCAAATTTATGAAAAATTTTATATTTGTCTCTTTGTCTCAGAATAAAACATTTTCCTTCCAAATTGTTTTTTTTTTTGTTGTTGTTGAATCATTTGTTTGTACGTTCATATGTAGTATGGTATAAGGATGTATCCTATCTAAAATTTTTCAGTTCACACTTGT	332	TGTAAGGCACATCTCGGATCTAAAGTCATTATTCATATCTTTGCTTCTGGACTAAAATATGATGATATCAAGATATCTATATCTGTACACATATTCTGAGTTGACTACAATGCATATACATTATAAATAAGTACAAACATATCCGACGAGAATCTTGCTTCCCTATAGTGAGTCGTATTA,TGTAAGGCACATCTCGGATCATAGATATATGCATAGAGATTGAAAAGAACTTTGTGCCCAAATTAGTGAGCAAATTTATGAAAAATTTTATATTTGTCTCTTTGTCTCAGAATAAAACATTTTCCTTCCAAATTGTTTTTATCCGACGAGAATCTTGCTTCCCTATAGTGAGTCGTATTA,TGTAAGGCACATCTCGGATCAATAAAACATTTTCCTTCCAAATTGTTTTTTTTTTTGTTGTTGTTGAATCATTTGTTTGTACGTTCATATGTAGTATGGTATAAGGATGTATCCTATCTAAAATTTTTCAGTTCACACTTATCCGACGAGAATCTTGCTTCCCTATAGTGAGTCGTATTA
chr2_169785641_169785653_12xA	TAAGAGCACTGGCTGCTCTTGCAGAGGACCCAGCTTCAGTTCCCAGCACCCACAAGGCAGCTCACAATTGTCTGTAACTCAGATCTGACGCCCTCTTCTGGCCCCTTTGAGCACCAAACAATTGGTATGCACACATTCACATAGAAAAAAAAAAAAATCCTAGCGCACATAAGATGAATAAATCTACTAGAAAAAATT	198	TGTAAGGCACATCTCGGATCCACAAGGCAGCTCACAATTGTCTGTAACTCAGATCTGACGCCCTCTTCTGGCCCCTTTGAGCACCAAACAATTGGTATGCACACATTCACATAGAAAAAAAAAAAAATCCTAGCGCACATATCCGACGAGAATCTTGCTTCCCTATAGTGAGTCGTATTA
chr18_80904928_80904942_14xT	TAAGGGACCTTCACCAGAGTATACGCACTTTGAAAGACTAGATGCACAATCAAGGAAACAAACTGTTGTGTTGTCCGCTGTCAAAAGGATTACGTCAAGGAGAACACTCCCCATGTACTGACTAGAAAAACTAAAGATAAGGAAAAGGAAAAATGTGCATCAGGTAACTCTAAAGTCAAATGTTTCCTCAGGTTCTTTTTTTTTTTTTTTCTGTCT	216	TGTAAGGCACATCTCGGATCTAAGGGACCTTCACCAGAGTATACGCACTTTGAAAGACTAGATGCACAATCAAGGAAACAAACTGTTGTGTTGTCCGCTGTCAAAAGGATTACGTCAAGGAGAACACTCCCCATGTACTGATCCGACGAGAATCTTGCTTCCCTATAGTGAGTCGTATTA,TGTAAGGCACATCTCGGATCTACGTCAAGGAGAACACTCCCCATGTACTGACTAGAAAAACTAAAGATAAGGAAAAGGAAAAATGTGCATCAGGTAACTCTAAAGTCAAATGTTTCCTCAGGTTCTTTTTTTTTTTTTTTATCCGACGAGAATCTTGCTTCCCTATAGTGAGTCGTATTA
chr8_10613457_10613467_10xG	TAAAGAAAGATCCAGGATGCTGACTCCTGACAGACACCTAGAGCATCGGAGATTCTCTCAGAGTCAGTCACACTCCTTAGGATCTTACTGCAACTTGATGTGATTGGTTGATATCCACAGGAGGCCTGCCCGTTTTGGAAGAGAGAGGGAGTATGTGAATAGAGATGGGCAGAGGAGAGGTGTGGGGGGGGGGGAAGCAATTAGGAGGACAGGAAGAAGGGGAGACTAAGATTGGATACAAAAACTAAATTGATAATAATAATAATAATAATAATAATAAATAGAATATAATGGAGCTGAGAGAAAGAAACAAAGAAAGAAACAAAGAGAGAGCTGGGGAGATGTCTTGACAGT	354	TGTAAGGCACATCTCGGATCATTGGATACAAAAACTAAATTGATAATAATAATAATAATAATAATAATAAATAGAATATAATGGAGCTGAGAGAAAGAAACAAAGAAAGAAACAAAGAGAGAGCTGGGGAGATGTCTTGAATCCGACGAGAATCTTGCTTCCCTATAGTGAGTCGTATTA,TGTAAGGCACATCTCGGATCTAAAGAAAGATCCAGGATGCTGACTCCTGACAGACACCTAGAGCATCGGAGATTCTCTCAGAGTCAGTCACACTCCTTAGGATCTTACTGCAACTTGATGTGATTGGTTGATATCCACAGATCCGACGAGAATCTTGCTTCCCTATAGTGAGTCGTATTA,TGTAAGGCACATCTCGGATCGAGGCCTGCCCGTTTTGGAAGAGAGAGGGAGTATGTGAATAGAGATGGGCAGAGGAGAGGTGTGGGGGGGGGGGAAGCAATTAGGAGGACAGGAAGAAGGGGAGACTAAGATTGGATACAATCCGACGAGAATCTTGCTTCCCTATAGTGAGTCGTATTA
chr14_104529272_104529286_14xA	TAAGTCGATTTGCAGAGATATTTTATCACAGTGATGGAGATGAATCAGTATTCCAAAACCTGAGGGGAAAACCTGAGGCAGGAAAAAAAAAAAAAAAGAAAAAGAAAAAGAAAAAGAAAACAGAAAATGCCAAGGGTCTGAGACAAGAAGTTTACCTGAGGAAAAATTATATATAATAAATATGCATAATAAT	193	TGTAAGGCACATCTCGGATCACCTGAGGCAGGAAAAAAAAAAAAAAAGAAAAAGAAAAAGAAAAAGAAAACAGAAAATGCCAAGGGTCTGAGACAAGAAGTTTACCTGAGGAAAAATTATATATAATAAATATGCATAATATCCGACGAGAATCTTGCTTCCCTATAGTGAGTCGTATTA,TGTAAGGCACATCTCGGATCGTGATGGAGATGAATCAGTATTCCAAAACCTGAGGGGAAAACCTGAGGCAGGAAAAAAAAAAAAAAAGAAAAAGAAAAAGAAAAAGAAAACAGAAAATGCCAAGGGTCTGAGACAAGAAGATCCGACGAGAATCTTGCTTCCCTATAGTGAGTCGTATTA
chr6_79742072_79742082_10xT	TAATTCCTGACATATATACCAGTCCAAGGAACTGTCACCCATGGAGAATTATAAATTCTCTCAAATGCAAATTTCTGTGTTGATTTTTTTTTTTCTGTGTGCTGCTTCAGGATAGAGAGATAATTTCCTTCAGGGATATGACCATGGTAGGTTATGTGCATTCCAACAAATGGCTTTGCAGTGATGGAGATAGAGGTAGCACTAATCAAACCAGTAGT	218	TGTAAGGCACATCTCGGATCTAATTCCTGACATATATACCAGTCCAAGGAACTGTCACCCATGGAGAATTATAAATTCTCTCAAATGCAAATTTCTGTGTTGATTTTTTTTTTTCTGTGTGCTGCTTCAGGATAGAGAGAATCCGACGAGAATCTTGCTTCCCTATAGTGAGTCGTATTA,TGTAAGGCACATCTCGGATCTTTTCTGTGTGCTGCTTCAGGATAGAGAGATAATTTCCTTCAGGGATATGACCATGGTAGGTTATGTGCATTCCAACAAATGGCTTTGCAGTGATGGAGATAGAGGTAGCACTAATCAAAATCCGACGAGAATCTTGCTTCCCTATAGTGAGTCGTATTA
chr17_43144578_43144589_11xA	TAAAGAAAAAAAAAAAACAACATTTCTAGTACATGTCTGTAATCTCAGCACCTGGGAGGCTGAGGCAGGAGAATTACCATGAATTTGAGGTCAACCTGGACTGTAGTAAGACCCTGGTTCAGAAAAAAACAAGCAAACGAACAAAATTCTTCAAAAGATGGATTTGGCTACAGAGAAAACAAAATCTGGTATAAGAATGCAGAAAATAAAAGTAAGATGCTCCTGTAGATTTTCTTGATTAT	242	TGTAAGGCACATCTCGGATCTAAAGAAAAAAAAAAAACAACATTTCTAGTACATGTCTGTAATCTCAGCACCTGGGAGGCTGAGGCAGGAGAATTACCATGAATTTGAGGTCAACCTGGACTGTAGTAAGACCCTGGTTCATCCGACGAGAATCTTGCTTCCCTATAGTGAGTCGTATTA,TGTAAGGCACATCTCGGATCAGAAAAAAACAAGCAAACGAACAAAATTCTTCAAAAGATGGATTTGGCTACAGAGAAAACAAAATCTGGTATAAGAATGCAGAAAATAAAAGTAAGATGCTCCTGTAGATTTTCTTGATTATCCGACGAGAATCTTGCTTCCCTATAGTGAGTCGTATTA
chr9_4426067_4426080_13xA	TAATAGAAACTTTCCAAATTTTAGTCAGTCACATATTTCAATGTCTCAGAATAACTACCAATTTGATTCCTTTATAGAATGTGATATCCAAAAACTTCCAAAAAAGTAAAAAAAAAAAAAATCTTTATTTATGGCGTAGGAGCTTCCTGAATGTTGGAAT	160	TGTAAGGCACATCTCGGATCTTAGTCAGTCACATATTTCAATGTCTCAGAATAACTACCAATTTGATTCCTTTATAGAATGTGATATCCAAAAACTTCCAAAAAAGTAAAAAAAAAAAAAATCTTTATTTATGGCGTAGGATCCGACGAGAATCTTGCTTCCCTATAGTGAGTCGTATTA
chr1_122779211_122779222_11xT	TAAGACAATTCTGTACATAAGCAAAATAAAACAAACTTCAAGGTCTTTCATTTAGTATTTAGCATGCCTGTTCTGGCCTTTGAAAACTTGTTATTACTACTTTTTTTTTTTTCCTAATTTGGTCTTCTACCACCAAGCACACCAAATCACCCCCAGTATCCCCTTCCTGTACTTATGGTCTTCTATCCTT	190	TGTAAGGCACATCTCGGATCTAAGACAATTCTGTACATAAGCAAAATAAAACAAACTTCAAGGTCTTTCATTTAGTATTTAGCATGCCTGTTCTGGCCTTTGAAAACTTGTTATTACTACTTTTTTTTTTTTCCTAATTTATCCGACGAGAATCTTGCTTCCCTATAGTGAGTCGTATTA,TGTAAGGCACATCTCGGATCAGCATGCCTGTTCTGGCCTTTGAAAACTTGTTATTACTACTTTTTTTTTTTTCCTAATTTGGTCTTCTACCACCAAGCACACCAAATCACCCCCAGTATCCCCTTCCTGTACTTATGGTCATCCGACGAGAATCTTGCTTCCCTATAGTGAGTCGTATTA
chr1_7501798_7501809_11xA	TAACCCAAAAACCACAAGAAAGAAAAAAAAAAAAGAAAAAAGAAAAGCTTTCTGAAGTGCTTGGGAAAATGCAAAATCCCAGTCCTCTTTTCCAGGGATCCCAACTCAGGGACTTTGTCATTGTCTACAAAGACAATGGGTGAAGAAATGTCTTATTCATGTGTCAAATTCTGATTATTATTATTCGATGTT	192	TGTAAGGCACATCTCGGATCTAACCCAAAAACCACAAGAAAGAAAAAAAAAAAAGAAAAAAGAAAAGCTTTCTGAAGTGCTTGGGAAAATGCAAAATCCCAGTCCTCTTTTCCAGGGATCCCAACTCAGGGACTTTGTCAATCCGACGAGAATCTTGCTTCCCTATAGTGAGTCGTATTA,TGTAAGGCACATCTCGGATCGCAAAATCCCAGTCCTCTTTTCCAGGGATCCCAACTCAGGGACTTTGTCATTGTCTACAAAGACAATGGGTGAAGAAATGTCTTATTCATGTGTCAAATTCTGATTATTATTATTCGATGATCCGACGAGAATCTTGCTTCCCTATAGTGAGTCGTATTA
chr6_60315151_60315163_12xA	TAATATAGTAAAATGGCCATCTTAGCAAAAGCAATCATCATAAAAATTCCAAATCAATTCCTCACAGAAATAGAAAGAACAATTCTCAAATTCATCTGGAATAACTAAAAATTCAGGATAGCAAAATCCATTCTGAACAATAAAAAAAAAAAAACTTGCAGTGGGTAGTGATAAAAACTTCATCGTATTGGTTCAGGATAGGTAGGTAGATCAATGAAATACAATCGAAGAGCCAGAAATAAATTCACACACCTATGGTCACTTGATATT	270	TGTAAGGCACATCTCGGATCATTCAGGATAGCAAAATCCATTCTGAACAATAAAAAAAAAAAAACTTGCAGTGGGTAGTGATAAAAACTTCATCGTATTGGTTCAGGATAGGTAGGTAGATCAATGAAATACAATCGAAGATCCGACGAGAATCTTGCTTCCCTATAGTGAGTCGTATTA
chrX_43012086_43012098_12xA	TAATAATTTGTCAAAATATACTCCCTTGTGCATAAGTCACCAAACCTTTCCTTCTTTTTTTCTCTTTTGTTTATTGCCTCTAGCATCAGACTAAAATTTTACCCCAACCCCCCCCAAAACAAACAAACAAACAAACAAACAAACAAAAAAAGCTGTAAGTGAGAAATTCCACAAACAGATAATTTCAGTATAGAAAGAGCAGTGCATTTTCTTAGAAAAAAAAAAAAACTGACAGGTACTGTAATGAGGAATAGCAAACTTTGCACTAAAGTTTCATTTGATGGATTTATAGCTTGTCAATAAAGATGTTTTGACACTGCAGTGACATACATATGCCTTTGAGTCAGGAATGTCAGCCTT	360	TGTAAGGCACATCTCGGATCTAATAATTTGTCAAAATATACTCCCTTGTGCATAAGTCACCAAACCTTTCCTTCTTTTTTTCTCTTTTGTTTATTGCCTCTAGCATCAGACTAAAATTTTACCCCAACCCCCCCCAAAACATCCGACGAGAATCTTGCTTCCCTATAGTGAGTCGTATTA,TGTAAGGCACATCTCGGATCAAACAAACAAACAAACAAACAAACAAAAAAAGCTGTAAGTGAGAAATTCCACAAACAGATAATTTCAGTATAGAAAGAGCAGTGCATTTTCTTAGAAAAAAAAAAAAACTGACAGGTACTATCCGACGAGAATCTTGCTTCCCTATAGTGAGTCGTATTA,TGTAAGGCACATCTCGGATCGTAATGAGGAATAGCAAACTTTGCACTAAAGTTTCATTTGATGGATTTATAGCTTGTCAATAAAGATGTTTTGACACTGCAGTGACATACATATGCCTTTGAGTCAGGAATGTCAGCCTTATCCGACGAGAATCTTGCTTCCCTATAGTGAGTCGTATTA
chr17_40387440_40387462_22xA	TAAAGATGGATATTTTGGAGGCATTTTATCAAACAACTTTCCTTCATTTCAGATAAGCCTAATTTGTCAGGTTGAGATATGTCTAGTCAGAAAAAAACAAACAACAACAACCAAAAAAAAAACAAATAACAAAAAAAAAAAAAAAAAAAAAAACAAGAAAAAACTGATCCTTTACCCACTCCATCAAATCATCCTCCTCACTCCTCATGGAATGGTGGCAGAGGAGGGTGAACTTGTGTAGTATGCAATAGGGACAT	257	TGTAAGGCACATCTCGGATCTAAAGATGGATATTTTGGAGGCATTTTATCAAACAACTTTCCTTCATTTCAGATAAGCCTAATTTGTCAGGTTGAGATATGTCTAGTCAGAAAAAAACAAACAACAACAACCAAAAAAAAATCCGACGAGAATCTTGCTTCCCTATAGTGAGTCGTATTA,TGTAAGGCACATCTCGGATCAACAAATAACAAAAAAAAAAAAAAAAAAAAAAACAAGAAAAAACTGATCCTTTACCCACTCCATCAAATCATCCTCCTCACTCCTCATGGAATGGTGGCAGAGGAGGGTGAACTTGTGTAATCCGACGAGAATCTTGCTTCCCTATAGTGAGTCGTATTA
chr4_57285469_57285482_13xA	TAAAACAACAAATCCAGTGGATGTTTTTTCTGTTCAGTGCCTAGGGACAGACTGCCAGGTTATATGGGAATGCCATATCTATCTACCCTTCCCAAGATGAACTGGCTAGTTTTATGTCAACATTACACAAGCGAGAGTCATCAGAGAGGAGGAAGCCTCAACTGGAAAAAAAAAAAAAAGGCCTCCTAAAATCTGGCTGTACACAAGCCTGTAGTGTATTTTTTTAGTTAGTGATTGATGGAGGAAGGCCCAGCCCATTGTAGGTGGTACTATCTCTGGGATGGTTCTAGGATCTAT	297	TGTAAGGCACATCTCGGATCTGTTCAGTGCCTAGGGACAGACTGCCAGGTTATATGGGAATGCCATATCTATCTACCCTTCCCAAGATGAACTGGCTAGTTTTATGTCAACATTACACAAGCGAGAGTCATCAGAGAGGAATCCGACGAGAATCTTGCTTCCCTATAGTGAGTCGTATTA
chr19_42514589_42514601_12xA	TAAGATAGAGCTGGAACTAATGCTCCCTACCTGATGAGGTTGTATTGGGGATCAGCTTTTAGATTTAGAGTAATACTTGGCAAATATGAAGAGTGCAGTAAATGTTAGCTGTATTTTACCAAAAGTAGCTCAAAAAAAAAAAAATCAGATGTAGGTTTATAAAGGAATGTTGAGCTTCATGAGAAAGGAGCAGAAAAGACTGAAGATATAATAATCGGAAAGCATAGTAAGGAAGTAGGTGGGGGCAGGAAAGGAAGCTGCAGAGGAACTGATGGAGTGCATTCTATATGATTGATTATCCATGTAGAAATTATCT	316	TGTAAGGCACATCTCGGATCTGCTCCCTACCTGATGAGGTTGTATTGGGGATCAGCTTTTAGATTTAGAGTAATACTTGGCAAATATGAAGAGTGCAGTAAATGTTAGCTGTATTTTACCAAAAGTAGCTCAAAAAAAAAATCCGACGAGAATCTTGCTTCCCTATAGTGAGTCGTATTA,TGTAAGGCACATCTCGGATCAAAATCAGATGTAGGTTTATAAAGGAATGTTGAGCTTCATGAGAAAGGAGCAGAAAAGACTGAAGATATAATAATCGGAAAGCATAGTAAGGAAGTAGGTGGGGGCAGGAAAGGAAGCTGATCCGACGAGAATCTTGCTTCCCTATAGTGAGTCGTATTA,TGTAAGGCACATCTCGGATCCAGAAAAGACTGAAGATATAATAATCGGAAAGCATAGTAAGGAAGTAGGTGGGGGCAGGAAAGGAAGCTGCAGAGGAACTGATGGAGTGCATTCTATATGATTGATTATCCATGTAGAAAATCCGACGAGAATCTTGCTTCCCTATAGTGAGTCGTATTA
chr18_64848572_64848590_18xT	TAAACCGCTACAAGAGTAGATTTTTGTAACCTTAGGTAAAGCAATAGTTTCTTTCTTTTTTTTTCTTTTTCTTTCTTTTTTTTTTTTTTTTTTTGCCACCTTCTCGCTCAGACCCACTCACTCAGACCCGCTCACTCAGGCCCACTGAGCAGACTCTTCTAATAGGCAACCTTGACTTCACAATGATACAGCTGCTGTCCTCTGCCCCTTCCTGTCTCTTCTGTCATTCTGTCCATTCTGCAGGTGTACTCGGTAACAGATGGCAAAGAAT	271	TGTAAGGCACATCTCGGATCCTTAGGTAAAGCAATAGTTTCTTTCTTTTTTTTTCTTTTTCTTTCTTTTTTTTTTTTTTTTTTTGCCACCTTCTCGCTCAGACCCACTCACTCAGACCCGCTCACTCAGGCCCACTGAGCATCCGACGAGAATCTTGCTTCCCTATAGTGAGTCGTATTA,TGTAAGGCACATCTCGGATCAGACTCTTCTAATAGGCAACCTTGACTTCACAATGATACAGCTGCTGTCCTCTGCCCCTTCCTGTCTCTTCTGTCATTCTGTCCATTCTGCAGGTGTACTCGGTAACAGATGGCAAAGAAATCCGACGAGAATCTTGCTTCCCTATAGTGAGTCGTATTA
chr18_60981071_60981094_23xT	TAACTGTACAGTCACTTTGGGTTTTTTTTTTTTTTTTTTTTTTTTGTACCAGCTATTAGGCTGTGAGACGGGCAGAGGAGTCTGAAACTGGCGCGTCCCATTTCATCATCCGCACGACAGGGCCAAAT	128	TGTAAGGCACATCTCGGATCTAACTGTACAGTCACTTTGGGTTTTTTTTTTTTTTTTTTTTTTTTGTACCAGCTATTAGGCTGTGAGACGGGCAGAGGAGTCTGAAACTGGCGCGTCCCATTTCATCATCCGCACGACAGATCCGACGAGAATCTTGCTTCCCTATAGTGAGTCGTATTA
chr8_61339443_61339459_16xT	TAAGGTAATAAGGCAGAAAATGATAGACCATTCTTCTCTGGCCACTGCATGTGCACATATACACATACACATGTAGATATAACTCTCATACACACACACACACACACACACAACATCACACAAAAAGAACTATATATTCCATAGCTACTCTTATTGCTGTGCATGTATTTTTTTTTTTTTTTTTAGCTTGTATTGTGGATCTGTGATAGGATCTTGTATTAGGATCTTTTCTTTGTTAGCACATTCTTTGGTGT	254	TGTAAGGCACATCTCGGATCAGGCAGAAAATGATAGACCATTCTTCTCTGGCCACTGCATGTGCACATATACACATACACATGTAGATATAACTCTCATACACACACACACACACACACACAACATCACACAAAAAGAACATCCGACGAGAATCTTGCTTCCCTATAGTGAGTCGTATTA,TGTAAGGCACATCTCGGATCTATATATTCCATAGCTACTCTTATTGCTGTGCATGTATTTTTTTTTTTTTTTTTAGCTTGTATTGTGGATCTGTGATAGGATCTTGTATTAGGATCTTTTCTTTGTTAGCACATTCTTTGATCCGACGAGAATCTTGCTTCCCTATAGTGAGTCGTATTA
chr19_55183516_55183527_11xA	TAACATTTGGAGGCAGAGACAGACAAACACCAAAAAAAAAAAATCAATGCCAAATACAGAATCCACAGGAATAGCCAACTTTACCCAGCAGGCACTCTGTCATTGAGACAGTACAGTTCTAAGGACCAGCATCGAGCCCCCAGGCAGGAAGTTCCAGTCTTCAACCACGATGTGGAAGTCCAAGT	185	TGTAAGGCACATCTCGGATCTAACATTTGGAGGCAGAGACAGACAAACACCAAAAAAAAAAAATCAATGCCAAATACAGAATCCACAGGAATAGCCAACTTTACCCAGCAGGCACTCTGTCATTGAGACAGTACAGTTCTATCCGACGAGAATCTTGCTTCCCTATAGTGAGTCGTATTA,TGTAAGGCACATCTCGGATCATCCACAGGAATAGCCAACTTTACCCAGCAGGCACTCTGTCATTGAGACAGTACAGTTCTAAGGACCAGCATCGAGCCCCCAGGCAGGAAGTTCCAGTCTTCAACCACGATGTGGAAGTCATCCGACGAGAATCTTGCTTCCCTATAGTGAGTCGTATTA
chr1_85069651_85069675_24xA	TAATCCCAGCACTCGGGAGGCAGAGGCAGGCAGATTTCTGAGTTTGAGGCCAGCCTGGTCTACAAAGTGAGTTCCAGGATAGCCAGGGCTACACAGAGAAACCCTGTCTCAGAAAAACCAAAAAAAAAAAAAAAAAAAAAAAAAGATGTGAACAGAATGCCTGGTCCAGCAATCACACCCGAGATCAAATGGAGCCATTCTCTTGACACATCTACATTACTTCTCATTTTCCATCTT	237	TGTAAGGCACATCTCGGATCAGAAAAACCAAAAAAAAAAAAAAAAAAAAAAAAAGATGTGAACAGAATGCCTGGTCCAGCAATCACACCCGAGATCAAATGGAGCCATTCTCTTGACACATCTACATTACTTCTCATTTTATCCGACGAGAATCTTGCTTCCCTATAGTGAGTCGTATTA
chr3_8692005_8692020_15xA	TAACTCGGCAAACGCACGTGGTTACAGGAAATGCCAGCAGTGACCAAGACGGCAGGGAGATACAATTATATTGTTCACAAGTTTCCCATAATGCATTTCATTTGCCAGAGTGACTAGGGAATGACTGCTTATAAGAAAGAAGGAAAGAAAGAAAGAAAGAAAGAAAGAAAGAAAACTTTTGGAGATCTTATAACCAAAGCCAGCTGAACTTCATTGACACCAGAACAAAAAAAAAAAAAAAATCCTCCAAACATTTCAT	259	TGTAAGGCACATCTCGGATCATGACTGCTTATAAGAAAGAAGGAAAGAAAGAAAGAAAGAAAGAAAGAAAGAAAACTTTTGGAGATCTTATAACCAAAGCCAGCTGAACTTCATTGACACCAGAACAAAAAAAAAAAAAAATCCGACGAGAATCTTGCTTCCCTATAGTGAGTCGTATTA,TGTAAGGCACATCTCGGATCTAACTCGGCAAACGCACGTGGTTACAGGAAATGCCAGCAGTGACCAAGACGGCAGGGAGATACAATTATATTGTTCACAAGTTTCCCATAATGCATTTCATTTGCCAGAGTGACTAGGGAATCCGACGAGAATCTTGCTTCCCTATAGTGAGTCGTATTA
chr1_113206761_113206772_11xT	TAATTGAACCTAATTTATCTTTATTAGTAGAAGACATTGGTGGGTTTTTTTTTTTTGTCTGTGTGATACATCTTTGACACTGATAAGCAAATGCCACTGTGAATCAAACTATTATAGCCTCCGACACATGTCTTCATATTTCTTTCAAATACCATCTCACAAATGTTCCCTTGCGTCTCCAACAAAGATATGGGCTTCTTTTGTGGCTACAAAAGCCAAAAGCAAAGAGAACTGCCAAGCATGGTATGACTGCT	254	TGTAAGGCACATCTCGGATCTAATTTATCTTTATTAGTAGAAGACATTGGTGGGTTTTTTTTTTTTGTCTGTGTGATACATCTTTGACACTGATAAGCAAATGCCACTGTGAATCAAACTATTATAGCCTCCGACACATGATCCGACGAGAATCTTGCTTCCCTATAGTGAGTCGTATTA,TGTAAGGCACATCTCGGATCTCTTCATATTTCTTTCAAATACCATCTCACAAATGTTCCCTTGCGTCTCCAACAAAGATATGGGCTTCTTTTGTGGCTACAAAAGCCAAAAGCAAAGAGAACTGCCAAGCATGGTATGACATCCGACGAGAATCTTGCTTCCCTATAGTGAGTCGTATTA
chr5_96890808_96890819_11xG	TAAGATCCTCCTGTGAGTCTCCTCTTGACCTTAGAGTCAGTCAAAGGGAGCTTTGTCACCTCTCAGCTCATTTCAGAGTGGAGGAGAGCATCAGTAAGGTTGGATTAGCCAAACTGTGTGGAAGAGCTAATGCTGTTGTTGGGGGGGGGGGGTGGAGAGGAGGGGAAGGGAATCGTGTTCTGAGATGCCCTCTGGTGTTTTGGCTCATCTGAATAT	216	TGTAAGGCACATCTCGGATCTAAGATCCTCCTGTGAGTCTCCTCTTGACCTTAGAGTCAGTCAAAGGGAGCTTTGTCACCTCTCAGCTCATTTCAGAGTGGAGGAGAGCATCAGTAAGGTTGGATTAGCCAAACTGTGTGATCCGACGAGAATCTTGCTTCCCTATAGTGAGTCGTATTA,TGTAAGGCACATCTCGGATCGAGGAGAGCATCAGTAAGGTTGGATTAGCCAAACTGTGTGGAAGAGCTAATGCTGTTGTTGGGGGGGGGGGGTGGAGAGGAGGGGAAGGGAATCGTGTTCTGAGATGCCCTCTGGTGTTTATCCGACGAGAATCTTGCTTCCCTATAGTGAGTCGTATTA
chr2_40092237_40092247_10xT	TAACCATCAGAAATAAATGCAGGTAAACATGATTCTTGTCACAGCATATTCTTCTGAGAGTCTTCAGTGCATGCTACTTTGCTGCCAAGAAAATGTGCTGATTTTTTTTTTTGTTATTCCAGATGAATTTGCAAATTACTTTT	143	TGTAAGGCACATCTCGGATCTAACCATCAGAAATAAATGCAGGTAAACATGATTCTTGTCACAGCATATTCTTCTGAGAGTCTTCAGTGCATGCTACTTTGCTGCCAAGAAAATGTGCTGATTTTTTTTTTTGTTATTCCATCCGACGAGAATCTTGCTTCCCTATAGTGAGTCGTATTA
chr10_67001224_67001237_13xT	TAAGATGAAATTAGTTCTTTCCTCTCCAGGTTGGTCTTGGTTATGGTGGTTTTATTTGTCATAGCATTATAAACTGTAACTAGGACACCTGAGTTGCATCTTTGTGAACTAAGTGGCAAGTTGTTTTTCTGCCATTCACATCTGTGCTGTGTGTGTTGGATTTGTTTTTTGTTTTTTGTTTTCAGCTATTTCCTGATAGAGGTTTTTTTTTTTTTTGAGACAGGGTTTCTCTGTGTAGCCCTGGCTGTCCGTGGTGCTCACTTTGTAGACCAGGCTGGCCTCGAACTCAGAGATCCGCCTGCCTCTGTCTCCCTAGTGCTGGGAT	325	TGTAAGGCACATCTCGGATCTAAGATGAAATTAGTTCTTTCCTCTCCAGGTTGGTCTTGGTTATGGTGGTTTTATTTGTCATAGCATTATAAACTGTAACTAGGACACCTGAGTTGCATCTTTGTGAACTAAGTGGCAAGATCCGACGAGAATCTTGCTTCCCTATAGTGAGTCGTATTA
chr13_42243514_42243525_11xT	TAAAATGCTCTCTACCACAATTGTGCTGGTGCCAACATGCCTAGTAAAAGTGTGTTCGTATTTCCAAATGCTGGTCGTTGCCTTCCACATTTATCTATTTGAAACTGAGCATGTAATTTGTTTTTTTTTTTTGTTGTTGTTGTTGTTGTTTTGGATTTTTTTTTTGTCCT	170	TGTAAGGCACATCTCGGATCTGTGTTCGTATTTCCAAATGCTGGTCGTTGCCTTCCACATTTATCTATTTGAAACTGAGCATGTAATTTGTTTTTTTTTTTTGTTGTTGTTGTTGTTGTTTTGGATTTTTTTTTTGTCCTATCCGACGAGAATCTTGCTTCCCTATAGTGAGTCGTATTA,TGTAAGGCACATCTCGGATCTAAAATGCTCTCTACCACAATTGTGCTGGTGCCAACATGCCTAGTAAAAGTGTGTTCGTATTTCCAAATGCTGGTCGTTGCCTTCCACATTTATCTATTTGAAACTGAGCATGTAATTTGATCCGACGAGAATCTTGCTTCCCTATAGTGAGTCGTATTA
chr3_36561312_36561333_21xA	TAACTAAATCAACTTCAGGGTCTTTCCTTGAGCAGGTCAAAAAAAAAAAAAAAAAAAAAAGGTTTCCCTTTGTCTGCTGCCCCAGTTTGAGTTTGAACTTCTCATTTGCAACCCAGTCCTAACTAGGAAGCAGGTCTCAGCCTACAGTGGCTGGCCAGATCAAGAATCTAAGGGCT	176	TGTAAGGCACATCTCGGATCTAACTAAATCAACTTCAGGGTCTTTCCTTGAGCAGGTCAAAAAAAAAAAAAAAAAAAAAAGGTTTCCCTTTGTCTGCTGCCCCAGTTTGAGTTTGAACTTCTCATTTGCAACCCAGTCCTATCCGACGAGAATCTTGCTTCCCTATAGTGAGTCGTATTA,TGTAAGGCACATCTCGGATCAAAAAAAAAAGGTTTCCCTTTGTCTGCTGCCCCAGTTTGAGTTTGAACTTCTCATTTGCAACCCAGTCCTAACTAGGAAGCAGGTCTCAGCCTACAGTGGCTGGCCAGATCAAGAATCTAATCCGACGAGAATCTTGCTTCCCTATAGTGAGTCGTATTA
chr4_10762231_10762241_10xA	TAATTTTACTTGCTTTCCCCCTCTGGTTGAAAATAGATTCTCTTCTCATACAATATATCCTGATTACAGTTTCCTCTCCCTCTACTTCTCCCAGTTTCTCCTTGTCCCCCCTCGCATTTAGATCTACTTCCTTTCTGGCTTTCATTAGAAAGGAACGGGGTTCTAAGAGATAACAAAAAAATAACAAAATAAAATAAAAGATAAAACCAAAAAAAGTGACATCAAAGTTAGACAAGGTGAAAAAAAAAAAGTAAGAAAGGAACCCAAGAAGAGGAACAAGAGGCAGAAACCCACTCATTCACACACTCAAAATATCTCATAAAAACACTACACTGGAAGCAATAATATATCTAGATCTATTTT	363	TGTAAGGCACATCTCGGATCAAAAAAAAAAGTAAGAAAGGAACCCAAGAAGAGGAACAAGAGGCAGAAACCCACTCATTCACACACTCAAAATATCTCATAAAAACACTACACTGGAAGCAATAATATATCTAGATCTATATCCGACGAGAATCTTGCTTCCCTATAGTGAGTCGTATTA
chr10_130250001_130250013_12xA	TAAAAATCTCTTTCTAAACTTGGAGTGGTTTATATTCGCCCGAGCTCCAGTCCTGGGCCTGAGGTTTGTGTGGGAAGCGCTGGGGTACAAAGAAAATGCAAATGTTCAAAAAAAAAAAAAGAAGAGGAT	129	TGTAAGGCACATCTCGGATCTAAAAATCTCTTTCTAAACTTGGAGTGGTTTATATTCGCCCGAGCTCCAGTCCTGGGCCTGAGGTTTGTGTGGGAAGCGCTGGGGTACAAAGAAAATGCAAATGTTCAAAAAAAAAAAAAATCCGACGAGAATCTTGCTTCCCTATAGTGAGTCGTATTA
chr12_40197129_40197140_11xA	TAAAACATGATAAGGGGATGGCACATATGATCCCTTCGCTGACAAGGCCACAGCTGAAGGAAGAAAGTTCCAGACTAACTGAGGTTACATAGTAAGACCCTATCTCAAAAAAAACAAAAAAAAAAAACAAAAAAACAACAACAACAACAACAAAAACAAAAACCAGAAGCTTTCACATTTTATTTAGGTATGTAAATGGCAGACTTTGAAATGTCTGTATGCCTGTTTGCAAATTTTACAGTTGCCACAATAAAAAAATAAATAAAAAAGAAAACTTCTTAGGGATGTAGGGAAAGTGTGAGGGCTTGTGAGCATTATTGAAGT	324	TGTAAGGCACATCTCGGATCAAAAAAACAAAAAAACAACAACAACAACAACAAAAACAAAAACCAGAAGCTTTCACATTTTATTTAGGTATGTAAATGGCAGACTTTGAAATGTCTGTATGCCTGTTTGCAAATTTTACAATCCGACGAGAATCTTGCTTCCCTATAGTGAGTCGTATTA,TGTAAGGCACATCTCGGATCTAAAACATGATAAGGGGATGGCACATATGATCCCTTCGCTGACAAGGCCACAGCTGAAGGAAGAAAGTTCCAGACTAACTGAGGTTACATAGTAAGACCCTATCTCAAAAAAAACAAAAAATCCGACGAGAATCTTGCTTCCCTATAGTGAGTCGTATTA,TGTAAGGCACATCTCGGATCAGACTTTGAAATGTCTGTATGCCTGTTTGCAAATTTTACAGTTGCCACAATAAAAAAATAAATAAAAAAGAAAACTTCTTAGGGATGTAGGGAAAGTGTGAGGGCTTGTGAGCATTATTGATCCGACGAGAATCTTGCTTCCCTATAGTGAGTCGTATTA
chr2_115698521_115698535_14xT	TAAATGAAGGCCAGAGTTAGAGCTCCCATCAGGTTCTGTACCCTTGGAAGTGGCTCCATCATTGCAAGAAAAATTGATTTTTGTTCTTATAAACTTTTTTTTTTTTTTTGAGACCACACCTCCTCAGCAAAGTAAGGGCATTGTCCATTTCAGAGCAAGATGCTCAGGGGCACAAGGGGCTGGTTCTGACAGCTCCTGATAATAACTGTTTTAGAGAATCGGAGAGGCATGGTGAGGAACCCCCACATGTATTTCAGCTGGATGGATGTAATGCATTT	278	TGTAAGGCACATCTCGGATCAGCTCCCATCAGGTTCTGTACCCTTGGAAGTGGCTCCATCATTGCAAGAAAAATTGATTTTTGTTCTTATAAACTTTTTTTTTTTTTTTGAGACCACACCTCCTCAGCAAAGTAAGGGCAATCCGACGAGAATCTTGCTTCCCTATAGTGAGTCGTATTA,TGTAAGGCACATCTCGGATCTTGTCCATTTCAGAGCAAGATGCTCAGGGGCACAAGGGGCTGGTTCTGACAGCTCCTGATAATAACTGTTTTAGAGAATCGGAGAGGCATGGTGAGGAACCCCCACATGTATTTCAGCTGATCCGACGAGAATCTTGCTTCCCTATAGTGAGTCGTATTA
chr3_88758765_88758776_11xA	TAATCTCAGCTCTTGGGAGGCAGAGGCAGGTGGATTTCTGAGTTTCAGGAAAGCCTAGTGAGTTCCAGGACAGCCAGGGCTACACAGAGAAGCCCTGTCTCACAAAAACCAAAAAAAAAAAATTTTTTTTTACTCTTAGTTCATTATATATATACATGTGTGTGTGTGTGTGTGTGTGTGTGTGTGTGTGTGTGTGTGTGTGTGTGCATGTGATGTGGGTGCCCTTGGAGACCAAAGCTGTCACTTTGGTTACAGGCAGTTGTGTGCCACCTGATAGGGGTGCTGAGATTCAAACCTCAGTTTGAGCAGTACATTCTCT	319	TGTAAGGCACATCTCGGATCTGTGTGTGTGTGTGTGTGTGTGTGTGCATGTGATGTGGGTGCCCTTGGAGACCAAAGCTGTCACTTTGGTTACAGGCAGTTGTGTGCCACCTGATAGGGGTGCTGAGATTCAAACCTCAGATCCGACGAGAATCTTGCTTCCCTATAGTGAGTCGTATTA
chr3_86526516_86526526_10xC	TAATCCCAACACTCGGGAGGTAGAGGCAGGCGGATTTCTGAGTTCGAGGCCAGCCTGGTCTACAGAGTGAGTTCCAGGACAGTCAGGGCTACACAGAGAAACTCTGTCTCGAAACCCCCCCCCCCAAAAAAAACAAAACAAAACAAAACAAAAAAACCACACACACGTAAATTGAGTACATTTTCAGCGTTACTAATCATGTGATTTGGGGAAAGCACTGAACCTTTGAGCCTACATATTTTCATCAAAAACGTGTATAATACTAATGATATCAGTTTCTCTTTGTGATTTCAAAGGCCAAATGAGGTAACAAACAT	317	TGTAAGGCACATCTCGGATCACTCTGTCTCGAAACCCCCCCCCCCAAAAAAAACAAAACAAAACAAAACAAAAAAACCACACACACGTAAATTGAGTACATTTTCAGCGTTACTAATCATGTGATTTGGGGAAAGCACTGATCCGACGAGAATCTTGCTTCCCTATAGTGAGTCGTATTA,TGTAAGGCACATCTCGGATCTACTAATCATGTGATTTGGGGAAAGCACTGAACCTTTGAGCCTACATATTTTCATCAAAAACGTGTATAATACTAATGATATCAGTTTCTCTTTGTGATTTCAAAGGCCAAATGAGGTAAATCCGACGAGAATCTTGCTTCCCTATAGTGAGTCGTATTA
chr1_72873785_72873795_10xC	TAAAGCAACCACAAGTGCTTATAACGTAAGGGAGGGGACAGAGACAATAGGGTCACCCACTGTGGCTTGTTGGTCAGTGAGCCTAGTGGAAACCCACCAAGCTTCAGGTCCAAAGAAGGAGTCAGTCTCCAGGAAATGAGACAGGAGGTCTCGAATACAAGCAGAGACACCACCCACTCCCACCCACCCCTACACACACCCAACCCCCCCCCCCACACCCCCACACAGCCCCCCCCCACACCTACCTCTCCATACATGCAAAGAAAAAAGGAAGATATGTCAAGGGTGCAGT	292	TGTAAGGCACATCTCGGATCATAACGTAAGGGAGGGGACAGAGACAATAGGGTCACCCACTGTGGCTTGTTGGTCAGTGAGCCTAGTGGAAACCCACCAAGCTTCAGGTCCAAAGAAGGAGTCAGTCTCCAGGAAATGAGATCCGACGAGAATCTTGCTTCCCTATAGTGAGTCGTATTA,TGTAAGGCACATCTCGGATCACAGGAGGTCTCGAATACAAGCAGAGACACCACCCACTCCCACCCACCCCTACACACACCCAACCCCCCCCCCCACACCCCCACACAGCCCCCCCCCACACCTACCTCTCCATACATGCAATCCGACGAGAATCTTGCTTCCCTATAGTGAGTCGTATTA,TGTAAGGCACATCTCGGATCCACCCACTCCCACCCACCCCTACACACACCCAACCCCCCCCCCCACACCCCCACACAGCCCCCCCCCACACCTACCTCTCCATACATGCAAAGAAAAAAGGAAGATATGTCAAGGGTGCAATCCGACGAGAATCTTGCTTCCCTATAGTGAGTCGTATTA
chr5_35980913_35980937_24xT	TAACGGTTCTTCTGAATTACTAAGCTAGGACGTGTTGGTCGAGCAAATTGAGAAATGTAGAGATCAAAACAAAAGCCAAAACCCCAAAACTGCCTTCCCACTCCCATCACCAGAGAAATGAAGCTGCCTCCTCCCAGCCTCCAGTCTTTGCTGCCACCTCTTGTCCTCCAGGACATGCAGAGGTCTTCACCAGGCCCTCTTTGATTCTTTTTTTTTTTTTTTTTTTTTTTTTGGTTTTCAAGACAGGGTTTCTCTGTGTAGCCCTGGCTGTCCTGGAACTCACTTTGTAGACCAGGCTGGCCTCAAACTCAGAAATCCTCTGCCTCTGCCTCCTGAGTGCTGGGAT	346	TGTAAGGCACATCTCGGATCAAGCTGCCTCCTCCCAGCCTCCAGTCTTTGCTGCCACCTCTTGTCCTCCAGGACATGCAGAGGTCTTCACCAGGCCCTCTTTGATTCTTTTTTTTTTTTTTTTTTTTTTTTTGGTTTTCAATCCGACGAGAATCTTGCTTCCCTATAGTGAGTCGTATTA,TGTAAGGCACATCTCGGATCTAACGGTTCTTCTGAATTACTAAGCTAGGACGTGTTGGTCGAGCAAATTGAGAAATGTAGAGATCAAAACAAAAGCCAAAACCCCAAAACTGCCTTCCCACTCCCATCACCAGAGAAATGATCCGACGAGAATCTTGCTTCCCTATAGTGAGTCGTATTA
chr6_88436129_88436143_14xA	TAAAACTAAAGTCTAAAAAAAAAAAAAAAGTCCATTGTCTATACATGGTAACAGTGATTTACTCCATGTGTGTGTGCATGTGCGCGTGCGTGCATGTGTGTGTGTGTGTGTGTGTGTGTGTGTGTGTGTGTTTTGTAGTACTGAGGAT	148	TGTAAGGCACATCTCGGATCTAAAACTAAAGTCTAAAAAAAAAAAAAAAGTCCATTGTCTATACATGGTAACAGTGATTTACTCCATGTGTGTGTGCATGTGCGCGTGCGTGCATGTGTGTGTGTGTGTGTGTGTGTGTGATCCGACGAGAATCTTGCTTCCCTATAGTGAGTCGTATTA
chr5_24367497_24367507_10xA	TAATCCCAGCACTTGGGAGGCAGAGGCAGGCGGATTTCTGAGTTCGAGGCCAGCCTGGTCTACAGAGTGAGTTCCAGGACAGCTTAGGGCTACACAGAGAAACCCTGTCTCGAAAAAACGAAAAAAAAAAATGTGGCTATTTGAAGCTGGAGAGGTGGCACTGTATCTTGCAGAAGGACCTGGGTGTGGTCCTTTGCATCCACTCGGAGGCTCACGATCATCTACAACTCTAGTTTAGGGGGATTCAGTGCCCTCTTTCTAGCTACCTCAAGTACCAGGCACACAATGAAGCACATGCATACATGCAGGAAAACATGAGAAAAATTGT	328	TGTAAGGCACATCTCGGATCCCTTTGCATCCACTCGGAGGCTCACGATCATCTACAACTCTAGTTTAGGGGGATTCAGTGCCCTCTTTCTAGCTACCTCAAGTACCAGGCACACAATGAAGCACATGCATACATGCAGGAATCCGACGAGAATCTTGCTTCCCTATAGTGAGTCGTATTA
chr4_3994449_3994459_10xT	TAAACACTGAAATTATCTCTGGGTGTGACTTTTGGATCAGTCAGTAACAACAAATCTCAGTTGACCTTCATTTTCATGGAAAGAAACAATCAGTTTTTTTTTTTATAGCTCCTTGGCTAAAAATATGATTCCATCTGAAAGTCTGGACTAATGTCACTGTCAGGAAAGCCCTGGCAAGGCTCTCTGGTGCCATGTGTCTGAGACCTTTAGCTAATGGTTTGCATTGTTAGTCAACTATGACACACTACCTATGGAGAGAGT	261	TGTAAGGCACATCTCGGATCTAAACACTGAAATTATCTCTGGGTGTGACTTTTGGATCAGTCAGTAACAACAAATCTCAGTTGACCTTCATTTTCATGGAAAGAAACAATCAGTTTTTTTTTTTATAGCTCCTTGGCTAAATCCGACGAGAATCTTGCTTCCCTATAGTGAGTCGTATTA,TGTAAGGCACATCTCGGATCAAATATGATTCCATCTGAAAGTCTGGACTAATGTCACTGTCAGGAAAGCCCTGGCAAGGCTCTCTGGTGCCATGTGTCTGAGACCTTTAGCTAATGGTTTGCATTGTTAGTCAACTATGAATCCGACGAGAATCTTGCTTCCCTATAGTGAGTCGTATTA
chr17_58212466_58212479_13xG	TAACTGAGGTATCCGTTGTGCTCAGATACAGTACATGAGCTCTGGATTTAGGCAAATCAGTTTGAACCCCGCTACTTGATAATCTTGTCATCCTGACCAGAACTTCATAACCGTGGTCGATAGAGTCTGCATTTGCCAAACACTTATAAAGCCTACATCAGAATCACTGGGGGGGGGGGGGGTGTTCTACATATATCGTCCTGCATCTCTTACAAAGTGGAAGTGCTCAAATCAACAATATT	242	TGTAAGGCACATCTCGGATCTAACTGAGGTATCCGTTGTGCTCAGATACAGTACATGAGCTCTGGATTTAGGCAAATCAGTTTGAACCCCGCTACTTGATAATCTTGTCATCCTGACCAGAACTTCATAACCGTGGTCGAATCCGACGAGAATCTTGCTTCCCTATAGTGAGTCGTATTA,TGTAAGGCACATCTCGGATCTAGAGTCTGCATTTGCCAAACACTTATAAAGCCTACATCAGAATCACTGGGGGGGGGGGGGGTGTTCTACATATATCGTCCTGCATCTCTTACAAAGTGGAAGTGCTCAAATCAACAATAATCCGACGAGAATCTTGCTTCCCTATAGTGAGTCGTATTA
chr17_41511899_41511909_10xT	TAATGTAAAATAACTAAGTGTAAAGTAACAAATCCCGAATGAACAAAATGTAAAAATAATAGTTTCACTACTACTAAGCTGAGACTTTCTTGCATTTTCTGACAGCATCTTGGCCTTATTTTTTTTTTTCAAATAGCCATTTCCATAATAACTTTTCCCTACTGACCCTTGGAAACAGCTTTCTCTGCAAAGTTGCCATTTGGCACAAATAGAGAAGTCCTGCTTCAGGGGTTACATAGAT	241	TGTAAGGCACATCTCGGATCTAATGTAAAATAACTAAGTGTAAAGTAACAAATCCCGAATGAACAAAATGTAAAAATAATAGTTTCACTACTACTAAGCTGAGACTTTCTTGCATTTTCTGACAGCATCTTGGCCTTATTATCCGACGAGAATCTTGCTTCCCTATAGTGAGTCGTATTA,TGTAAGGCACATCTCGGATCTTTTTTTTTCAAATAGCCATTTCCATAATAACTTTTCCCTACTGACCCTTGGAAACAGCTTTCTCTGCAAAGTTGCCATTTGGCACAAATAGAGAAGTCCTGCTTCAGGGGTTACATAGAATCCGACGAGAATCTTGCTTCCCTATAGTGAGTCGTATTA
chr2_132793206_132793221_15xT	TAATCTTTCAACTTCATTGCTTGCTACTGACAAATTCAAGTATTTTATATGTATTTGGAAAATTTCCCATTTCTTCCTGTTTCACAATTGATTGCAGTTTAGGTTTCCTATATCTGTTCAATAGGTTTGTAGATCTGTTCTAAGGGTTCTTTTTTTTTTTTTTTTAGGGTTATTTATTTTGTGTATATGACTACACTGTATCTGTCTTCAGACATACCAGAAGAAGGCATTGGGTCCCATTACAGATGGTTGTGAGCCACCATGTGATTGCTGGGAATTGAACTCAGGACCTCTGGAAGAGCAGTCAGTGCTCT	314	TGTAAGGCACATCTCGGATCCAAATTCAAGTATTTTATATGTATTTGGAAAATTTCCCATTTCTTCCTGTTTCACAATTGATTGCAGTTTAGGTTTCCTATATCTGTTCAATAGGTTTGTAGATCTGTTCTAAGGGTTCTATCCGACGAGAATCTTGCTTCCCTATAGTGAGTCGTATTA
chr12_54376386_54376410_24xT	TAAATAAAGTCGAATGTATTTTTATTTTATTTACATATTTATAGGTATATTATCATATCTATTTATATTATCTATAACATTGTATTATATATCACATTTATATATTTATTTTATATTTTACTTTTCTTTTCTTTTTTTCTTTTCTTTTCTTTTCTTTTCTTTTCTTTTTTCTTTTTTCTTTTTTTTTTTTTTTTTTTTTTTTTGAGACAGGGTTTCTCTGTATAGCCCTGGCTGTCCTGGAACTCACTCTGTAGACCAGGCTGGCCTCGAACTCAGAAATCCGCCTGCCTCTGCCTCCCAAGTGCTGGGAT	311	TGTAAGGCACATCTCGGATCCGAATGTATTTTTATTTTATTTACATATTTATAGGTATATTATCATATCTATTTATATTATCTATAACATTGTATTATATATCACATTTATATATTTATTTTATATTTTACTTTTCTTTTATCCGACGAGAATCTTGCTTCCCTATAGTGAGTCGTATTA
chr13_99639898_99639912_14xT	TAAAGAAAGGCTGAGAGCAAGGCTGAAAACTGCATCCATGACTCTCCATTGTAGAGCAGTGGATTCACTCTAGGCATACACAACTAAGTCATAATCTACGCGATGGCTAGCTGTCCAGGAATAGACACAGAAATATGACAAAGCCTAGGGTTATGGTTGAGGTTTTTTTTTTTTTTTCTTTCTTTCTTTCTTTCTCTTACAGCTCTGCAGGCAAATGTTAGACAGGAGACCT	232	TGTAAGGCACATCTCGGATCTGCATCCATGACTCTCCATTGTAGAGCAGTGGATTCACTCTAGGCATACACAACTAAGTCATAATCTACGCGATGGCTAGCTGTCCAGGAATAGACACAGAAATATGACAAAGCCTAGGGATCCGACGAGAATCTTGCTTCCCTATAGTGAGTCGTATTA,TGTAAGGCACATCTCGGATCCTGTCCAGGAATAGACACAGAAATATGACAAAGCCTAGGGTTATGGTTGAGGTTTTTTTTTTTTTTTCTTTCTTTCTTTCTTTCTCTTACAGCTCTGCAGGCAAATGTTAGACAGGAGACATCCGACGAGAATCTTGCTTCCCTATAGTGAGTCGTATTA
chr12_112984658_112984670_12xA	TAAAGATGTGCACTACTGGCTGGAGAGATGGCTTAGCCACTAAGGGCACTGTGTGCTCTTCTGGAGTTCCTGAGTTCAGTTCCCACCACAACATGGTGGCTCACAACCATCTGATGTCCTCTACTGAGGTGCAGATAGGACCCTCATCCATAAGATAGATAAATAAATCTAAAAAAAAAAAAACAAAACGCTACGCGTAACCTGACTCCTTTTAGTTCTTCATATTATTTATACGTGTATCGTACACTCCTGATCCCTCTCACCCAAGGGTCTGCTGGCTTT	282	TGTAAGGCACATCTCGGATCTAAGATAGATAAATAAATCTAAAAAAAAAAAAACAAAACGCTACGCGTAACCTGACTCCTTTTAGTTCTTCATATTATTTATACGTGTATCGTACACTCCTGATCCCTCTCACCCAAGGGATCCGACGAGAATCTTGCTTCCCTATAGTGAGTCGTATTA
chr1_68528181_68528193_12xT	TAATTTAGTAACTTTTTTCACTGGGATATAAACAAATAAATAAAATGGATTATAAATTGTGATCCTCCCCACTAACTCTTTTCATTCTGTCACTCATTCATGCCATTGCCTTTTATTCAAGAACTGATTGTATGGCAGTCTCTCCTCTACCAAAGCTTTTTTTTTTTTTATTCCAGAGAACATGGCAAACATGACACTTTTCTACACATAAATATCTAACT	221	TGTAAGGCACATCTCGGATCCTGGGATATAAACAAATAAATAAAATGGATTATAAATTGTGATCCTCCCCACTAACTCTTTTCATTCTGTCACTCATTCATGCCATTGCCTTTTATTCAAGAACTGATTGTATGGCAGTCATCCGACGAGAATCTTGCTTCCCTATAGTGAGTCGTATTA,TGTAAGGCACATCTCGGATCTGCCATTGCCTTTTATTCAAGAACTGATTGTATGGCAGTCTCTCCTCTACCAAAGCTTTTTTTTTTTTTATTCCAGAGAACATGGCAAACATGACACTTTTCTACACATAAATATCTAACATCCGACGAGAATCTTGCTTCCCTATAGTGAGTCGTATTA
chr13_29138414_29138429_15xT	TAACAACTCTGGGTACAGAACAAACGTTGGTGTATTGTGTAAATCCCTTCAGGATGCTATCTGTGCTGTTTGTGAAAGGCAGGGTTTTTTTTTTTTTTTTCTTTCTCCCCTTTTCAGTAATTACTTACTCTTTTTGCCAAACAGAGGT	148	TGTAAGGCACATCTCGGATCTAACAACTCTGGGTACAGAACAAACGTTGGTGTATTGTGTAAATCCCTTCAGGATGCTATCTGTGCTGTTTGTGAAAGGCAGGGTTTTTTTTTTTTTTTTCTTTCTCCCCTTTTCAGTAAATCCGACGAGAATCTTGCTTCCCTATAGTGAGTCGTATTA
chr1_22549522_22549532_10xC	TAAATATAGCACTCTGGATTTGCAACTTGTCTTGATCTGGGATGAAATCTCACCAGACTGGCATATGATGGCAAAGTTTTTCACCTTGACTTCAAACTGGGCCCAGGTGTTTTGCTTGCCCCCCCCCCCTCCTTTTT	137	TGTAAGGCACATCTCGGATCACTCTGGATTTGCAACTTGTCTTGATCTGGGATGAAATCTCACCAGACTGGCATATGATGGCAAAGTTTTTCACCTTGACTTCAAACTGGGCCCAGGTGTTTTGCTTGCCCCCCCCCCCTATCCGACGAGAATCTTGCTTCCCTATAGTGAGTCGTATTA
chr13_9728499_9728526_27xT	TAAATAACATTGTGTCAAGTTATATTTCAAGTAGCTTCACACCCCTCAAACGTCACAGGAAATAGAACAAATGGATTTTTTTCTTTTACTTTTTTTTTTTTTTTTTTTTTTTTTTTTGCAGTGCTGGGGATGGTGCCATTTGTGGTAGAATGTCTGTCTAGCTT	164	TGTAAGGCACATCTCGGATCTAAATAACATTGTGTCAAGTTATATTTCAAGTAGCTTCACACCCCTCAAACGTCACAGGAAATAGAACAAATGGATTTTTTTCTTTTACTTTTTTTTTTTTTTTTTTTTTTTTTTTTGCAATCCGACGAGAATCTTGCTTCCCTATAGTGAGTCGTATTA,TGTAAGGCACATCTCGGATCACCCCTCAAACGTCACAGGAAATAGAACAAATGGATTTTTTTCTTTTACTTTTTTTTTTTTTTTTTTTTTTTTTTTTGCAGTGCTGGGGATGGTGCCATTTGTGGTAGAATGTCTGTCTAATCCGACGAGAATCTTGCTTCCCTATAGTGAGTCGTATTA
chr11_68563083_68563095_12xT	TAAATCTCATTTCTACATGAGGTGTTAGCCTTTTTTTTTTTTTCTATGTAGCTTTGGCTGACCTGGGAATATATAAACTAGGCTGGCCTCAAATTCATAGAGATTCTGCCTCTACTTTGCAAGCACTGGGGTTCAAGGCATTTGAAAGGACACTCAGCCAAAGGTCAGCCTTGGGTGTCATTTCTCAAGAGCCATTGGCCTTGGTTTTTGTTGTTATTTGTT	222	TGTAAGGCACATCTCGGATCTTTCTATGTAGCTTTGGCTGACCTGGGAATATATAAACTAGGCTGGCCTCAAATTCATAGAGATTCTGCCTCTACTTTGCAAGCACTGGGGTTCAAGGCATTTGAAAGGACACTCAGCCAATCCGACGAGAATCTTGCTTCCCTATAGTGAGTCGTATTA,TGTAAGGCACATCTCGGATCTAAATCTCATTTCTACATGAGGTGTTAGCCTTTTTTTTTTTTTCTATGTAGCTTTGGCTGACCTGGGAATATATAAACTAGGCTGGCCTCAAATTCATAGAGATTCTGCCTCTACTTTGCATCCGACGAGAATCTTGCTTCCCTATAGTGAGTCGTATTA,TGTAAGGCACATCTCGGATCAGATTCTGCCTCTACTTTGCAAGCACTGGGGTTCAAGGCATTTGAAAGGACACTCAGCCAAAGGTCAGCCTTGGGTGTCATTTCTCAAGAGCCATTGGCCTTGGTTTTTGTTGTTATTTGATCCGACGAGAATCTTGCTTCCCTATAGTGAGTCGTATTA
chr1_125176265_125176290_25xA	TAACTAAAAAAAAAAAAAAAAAAAAAAAAAACTATGAACTATGAAGCGATTCAAGAAGTTTTTTTGGTAAACCAGTCAGCAATGGATGGATAAAACACAAACCACCACTCTCAGCTTTCTTATCTAGTCTCTGACAGACAAAGAAACTCTGTAAACCATGTTCTGTTTATATAGACTCTTAGGGATTTATGGAGTCAGAATGAAGGTGAAGACTTTAGAAAAGTCATTATCATTTTCAAAT	241	TGTAAGGCACATCTCGGATCTAACTAAAAAAAAAAAAAAAAAAAAAAAAAACTATGAACTATGAAGCGATTCAAGAAGTTTTTTTGGTAAACCAGTCAGCAATGGATGGATAAAACACAAACCACCACTCTCAGCTTTCTATCCGACGAGAATCTTGCTTCCCTATAGTGAGTCGTATTA,TGTAAGGCACATCTCGGATCTATCTAGTCTCTGACAGACAAAGAAACTCTGTAAACCATGTTCTGTTTATATAGACTCTTAGGGATTTATGGAGTCAGAATGAAGGTGAAGACTTTAGAAAAGTCATTATCATTTTCAAAATCCGACGAGAATCTTGCTTCCCTATAGTGAGTCGTATTA
chr4_10911063_10911077_14xG	TAAAACGTCTCCCCTTTATTCTAGTGTATAACTGAATGTTTAGTTAGGGTTACTATTGCTGCGATGAAACTTCATGACCAAAAGCAACTTGGGGGGGGGGGGGGGAAGGGTTTGTTTCATTCACAGTTCTATAGAACGGTTCATCATCAAAAGCAGTGAGGGAAGGAACCTGGAGGCAGAAACTCATGCAGAGGCCATGGAAGGATGCTGCTTACTGACTTGCTCATCATGACTTGTTCAGCCTGCTTTCTTATAGAACCCAGGACCACCAGCCCAGGAATTGCACCACACAAAATGGTACCCAAT	306	TGTAAGGCACATCTCGGATCTAAAACGTCTCCCCTTTATTCTAGTGTATAACTGAATGTTTAGTTAGGGTTACTATTGCTGCGATGAAACTTCATGACCAAAAGCAACTTGGGGGGGGGGGGGGGAAGGGTTTGTTTCATATCCGACGAGAATCTTGCTTCCCTATAGTGAGTCGTATTA
chr18_64681935_64681948_13xA	TAATGTGGTTATTGGTATTTACAAAAAAAAAAAAAAGTGCAAGTTCAAAATGGCCTGGTTTCTGTGCTTCTGTGCAAACAGAAGGGATTTAGATCATAAGGCTGCTAGCTCTGTCTACCTTCGCAAACTGCCTGACACTGGAAGGACTTACAGAGCTGACTGCATTAGAAAGGCTCACCATTGCATCCTGGGTTAGAACACACAGCAGATGTGTATTCACAGCT	224	TGTAAGGCACATCTCGGATCTAATGTGGTTATTGGTATTTACAAAAAAAAAAAAAAGTGCAAGTTCAAAATGGCCTGGTTTCTGTGCTTCTGTGCAAACAGAAGGGATTTAGATCATAAGGCTGCTAGCTCTGTCTACCTATCCGACGAGAATCTTGCTTCCCTATAGTGAGTCGTATTA,TGTAAGGCACATCTCGGATCGCTGCTAGCTCTGTCTACCTTCGCAAACTGCCTGACACTGGAAGGACTTACAGAGCTGACTGCATTAGAAAGGCTCACCATTGCATCCTGGGTTAGAACACACAGCAGATGTGTATTCACATCCGACGAGAATCTTGCTTCCCTATAGTGAGTCGTATTA
chrX_45554276_45554288_12xA	TAAGGACCACAAATTGGACTTTATGTCAGAAAAAAAAAAAAAGAATACATATAGTTGGGTGAGGAGAGAGATAGGTGTGGATAGAAAACTTTTATGAGGGATGGATATAATTATAACACATAATATGAACAAAT	134	TGTAAGGCACATCTCGGATCTAAGGACCACAAATTGGACTTTATGTCAGAAAAAAAAAAAAAGAATACATATAGTTGGGTGAGGAGAGAGATAGGTGTGGATAGAAAACTTTTATGAGGGATGGATATAATTATAACACAATCCGACGAGAATCTTGCTTCCCTATAGTGAGTCGTATTA
chr18_84225003_84225014_11xT	TAACCTAGCTCTATAGGTAATTACAGGATACAGTAGCTTGGAGAAGCCTTCGAAATCTTTCTGAGTCTACGAACACCTCTGTACCTTCCTTTTTTTTTTTTATGCAAAGACCTGCTCTTTTCATCGAGAATACAATGTGATTGCTGGTTTGACACTGCAGGCTACACTGGTTTTATGAAGGAT	183	TGTAAGGCACATCTCGGATCTAACCTAGCTCTATAGGTAATTACAGGATACAGTAGCTTGGAGAAGCCTTCGAAATCTTTCTGAGTCTACGAACACCTCTGTACCTTCCTTTTTTTTTTTTATGCAAAGACCTGCTCTTTATCCGACGAGAATCTTGCTTCCCTATAGTGAGTCGTATTA,TGTAAGGCACATCTCGGATCCGAAATCTTTCTGAGTCTACGAACACCTCTGTACCTTCCTTTTTTTTTTTTATGCAAAGACCTGCTCTTTTCATCGAGAATACAATGTGATTGCTGGTTTGACACTGCAGGCTACACTGGATCCGACGAGAATCTTGCTTCCCTATAGTGAGTCGTATTA
chr8_118871433_118871444_11xG	TAATTTCCACTGAAGTGACTCTGGACCATCTGTCGCAGGCTCTGTTGTTGGGGGGGGGGGGAGGGGTAGGCCTGGGACGCTGGGCAGTCAGCTTGTCAAGTCTGGGTACCGTTGGCTTCATGGATCTGTGGGTGGATGCCCATGTCAGCTGGGTACATGACAGATGGGGGGGTGCCTTT	179	TGTAAGGCACATCTCGGATCTAATTTCCACTGAAGTGACTCTGGACCATCTGTCGCAGGCTCTGTTGTTGGGGGGGGGGGGAGGGGTAGGCCTGGGACGCTGGGCAGTCAGCTTGTCAAGTCTGGGTACCGTTGGCTTCAATCCGACGAGAATCTTGCTTCCCTATAGTGAGTCGTATTA,TGTAAGGCACATCTCGGATCGGGGGGGGGGGAGGGGTAGGCCTGGGACGCTGGGCAGTCAGCTTGTCAAGTCTGGGTACCGTTGGCTTCATGGATCTGTGGGTGGATGCCCATGTCAGCTGGGTACATGACAGATGGGGGATCCGACGAGAATCTTGCTTCCCTATAGTGAGTCGTATTA
chr6_74259099_74259110_11xT	TAAACATTACTTTATTTCTAATTCATTTCTTCATTTTTTTTTTTTCAGATGAGACAACACAAGAGATAAGAGGCAAGGTGAATTTTCCCCAATAAATTGTCAGAGTTGGATTTGCTTGGTTCTTGAGAGCACTATCTTCAGAAACAATTTGTCATT	156	TGTAAGGCACATCTCGGATCATTCATTTCTTCATTTTTTTTTTTTCAGATGAGACAACACAAGAGATAAGAGGCAAGGTGAATTTTCCCCAATAAATTGTCAGAGTTGGATTTGCTTGGTTCTTGAGAGCACTATCTTCAATCCGACGAGAATCTTGCTTCCCTATAGTGAGTCGTATTA
chr16_19122552_19122562_10xA	TAAAAAAAATAAAGAAAATATCCAAAAAAAAAAACAAAAACAAAAAAACTCAGGTGGCAGCAGATGTTCACAAGGTTGTGCAGAAAGAAGAACACTACTCTTTTGCTTGTGTCTGTGATGATAAGGAGTCTCGCCTTCGAGGACAAACACACAGGTCACACTCAGATCCTTCTGCAGCATAGCTT	185	TGTAAGGCACATCTCGGATCCAGGTGGCAGCAGATGTTCACAAGGTTGTGCAGAAAGAAGAACACTACTCTTTTGCTTGTGTCTGTGATGATAAGGAGTCTCGCCTTCGAGGACAAACACACAGGTCACACTCAGATCCTATCCGACGAGAATCTTGCTTCCCTATAGTGAGTCGTATTA,TGTAAGGCACATCTCGGATCTAAAAAAAATAAAGAAAATATCCAAAAAAAAAAACAAAAACAAAAAAACTCAGGTGGCAGCAGATGTTCACAAGGTTGTGCAGAAAGAAGAACACTACTCTTTTGCTTGTGTCTGTGATGATCCGACGAGAATCTTGCTTCCCTATAGTGAGTCGTATTA
chr3_65035779_65035793_14xA	TAATAAAAAAAGATAGAAGAGTAGTTGAAGGTCATTCCTAACATCAACCTTTGGCTTCTATATGCAAGCACACACCATGTGCACCTACCTAGATGTGTAGCGATACACACACACACAAAAAAAAAAAAAAACATGAATAGACATATGTACCATGTATGCATATGTAGGTGAAACAAGGTGGGCCT	185	TGTAAGGCACATCTCGGATCTAATAAAAAAAGATAGAAGAGTAGTTGAAGGTCATTCCTAACATCAACCTTTGGCTTCTATATGCAAGCACACACCATGTGCACCTACCTAGATGTGTAGCGATACACACACACACAAAAATCCGACGAGAATCTTGCTTCCCTATAGTGAGTCGTATTA,TGTAAGGCACATCTCGGATCTATGCAAGCACACACCATGTGCACCTACCTAGATGTGTAGCGATACACACACACACAAAAAAAAAAAAAAACATGAATAGACATATGTACCATGTATGCATATGTAGGTGAAACAAGGTGATCCGACGAGAATCTTGCTTCCCTATAGTGAGTCGTATTA
chr8_113289747_113289757_10xA	TAACAGTGATTACAAGGAAAAATAGTAACACTCGGGGCAACATAAAACTGCTAGTAAAAAAAAAAATGAATGTATGTTACAGAACAAGTCTCTTGATTAGAAATATGAAACAATAAAAGTAAACACTTTTATAAAATATTGATCCTGCCAAAGGTTGACTAAACACAACAACAGCAACCATGCCTGTTTTTGAAAAGATTTATTGGAATTTT	212	TGTAAGGCACATCTCGGATCTAACAGTGATTACAAGGAAAAATAGTAACACTCGGGGCAACATAAAACTGCTAGTAAAAAAAAAAATGAATGTATGTTACAGAACAAGTCTCTTGATTAGAAATATGAAACAATAAAAGTATCCGACGAGAATCTTGCTTCCCTATAGTGAGTCGTATTA,TGTAAGGCACATCTCGGATCTGTATGTTACAGAACAAGTCTCTTGATTAGAAATATGAAACAATAAAAGTAAACACTTTTATAAAATATTGATCCTGCCAAAGGTTGACTAAACACAACAACAGCAACCATGCCTGTTTTATCCGACGAGAATCTTGCTTCCCTATAGTGAGTCGTATTA
chr19_49737867_49737894_27xA	TAAGGTTCAGCAAGAGAGCAGCCTCACAAAAAAAAAAAAAAAAAAAAAAAAAAAAGGTAACAGCCAACTGAGGAGGATACTGAAAGTCAACTTCTGGTTTACATACACATGTTCAAACATACTTATGCACAAATAGAAATATACACATGAACACAGAGAGCACAGATGAGAAAAAGAAAACATGTCT	187	TGTAAGGCACATCTCGGATCTAAGGTTCAGCAAGAGAGCAGCCTCACAAAAAAAAAAAAAAAAAAAAAAAAAAAAGGTAACAGCCAACTGAGGAGGATACTGAAAGTCAACTTCTGGTTTACATACACATGTTCAAACATATCCGACGAGAATCTTGCTTCCCTATAGTGAGTCGTATTA,TGTAAGGCACATCTCGGATCAAAAAGGTAACAGCCAACTGAGGAGGATACTGAAAGTCAACTTCTGGTTTACATACACATGTTCAAACATACTTATGCACAAATAGAAATATACACATGAACACAGAGAGCACAGATGAGATCCGACGAGAATCTTGCTTCCCTATAGTGAGTCGTATTA
chr13_51003835_51003849_14xA	TAACAATTTATTCACAACAGACATAAGAAACATCAGATTTTCAATAAAGGGTTTATTTACAATACAGTCAAAAATGAGCTAACAAAACAAACTTACATTTCTATGATAGTATGACTAAAAAAAAAAAAAAACCTGACATTTCTTTCAATATACAGTAAT	159	TGTAAGGCACATCTCGGATCTAACAATTTATTCACAACAGACATAAGAAACATCAGATTTTCAATAAAGGGTTTATTTACAATACAGTCAAAAATGAGCTAACAAAACAAACTTACATTTCTATGATAGTATGACTAAAAATCCGACGAGAATCTTGCTTCCCTATAGTGAGTCGTATTA,TGTAAGGCACATCTCGGATCCATCAGATTTTCAATAAAGGGTTTATTTACAATACAGTCAAAAATGAGCTAACAAAACAAACTTACATTTCTATGATAGTATGACTAAAAAAAAAAAAAAACCTGACATTTCTTTCAATAATCCGACGAGAATCTTGCTTCCCTATAGTGAGTCGTATTA
chr10_91190703_91190716_13xT	TAACGGCGAAGAGAGTATGCCCCACAGCCAGGGGATACGAACAAAAGCGCTTCGTTGGCTTTCTCCATCTCCTGATTTGACATTGATTTCCAATTTCTTAGAAAAGGGAGCCCAAGGTTAGTCCCTATGCAGTCAAGTCCGAGGCTTGAACATCTGCTGTGGTAGCACAGATGGCTTTTTTTTTTTTTTGAGGCTTTATGAAAGAATAAGAGAACCTTTCCTCTTCATGTGAAAATTGCTCATT	244	TGTAAGGCACATCTCGGATCTAACGGCGAAGAGAGTATGCCCCACAGCCAGGGGATACGAACAAAAGCGCTTCGTTGGCTTTCTCCATCTCCTGATTTGACATTGATTTCCAATTTCTTAGAAAAGGGAGCCCAAGGTTAATCCGACGAGAATCTTGCTTCCCTATAGTGAGTCGTATTA,TGTAAGGCACATCTCGGATCGTCCCTATGCAGTCAAGTCCGAGGCTTGAACATCTGCTGTGGTAGCACAGATGGCTTTTTTTTTTTTTTGAGGCTTTATGAAAGAATAAGAGAACCTTTCCTCTTCATGTGAAAATTGCTATCCGACGAGAATCTTGCTTCCCTATAGTGAGTCGTATTA
chr13_8824403_8824413_10xT	TAAACTCTACTCAAGTCTATAGAGTGGAGAGAATGCACTTCAGACATGAGGTCAGCCACTCATGGTCTGTTCTCCATCATGTGAAGTCATGAGACAGATGAAGAAAGCAGAGGGGATGGCCTGTAATTGCTTTTTTTTTTTCCATT	146	TGTAAGGCACATCTCGGATCTAAACTCTACTCAAGTCTATAGAGTGGAGAGAATGCACTTCAGACATGAGGTCAGCCACTCATGGTCTGTTCTCCATCATGTGAAGTCATGAGACAGATGAAGAAAGCAGAGGGGATGGCATCCGACGAGAATCTTGCTTCCCTATAGTGAGTCGTATTA
chr4_116513947_116513960_13xA	TAACAAAACTTCTACCTTGGTCTTCTTAGTGGTCCCAGAGATTTTAGGAAACACTTGATCTCTGGCAGCCTTGACAAGCTAGGCTCAACCCCTTGTCCCCGAAACATCAAAAAAAAAAAAAATGTACAAAGGGGACAGCAAGATGAGCAAAACCCACTGTAAACATTGACATAACCTGACTGTATTTAGCCATTGAAGGGACAAAAGACAGTGTTAGGCCTACATACCTGGGTAGATAGTGTAAGCCT	248	TGTAAGGCACATCTCGGATCTAACAAAACTTCTACCTTGGTCTTCTTAGTGGTCCCAGAGATTTTAGGAAACACTTGATCTCTGGCAGCCTTGACAAGCTAGGCTCAACCCCTTGTCCCCGAAACATCAAAAAAAAAAAAATCCGACGAGAATCTTGCTTCCCTATAGTGAGTCGTATTA,TGTAAGGCACATCTCGGATCAATGTACAAAGGGGACAGCAAGATGAGCAAAACCCACTGTAAACATTGACATAACCTGACTGTATTTAGCCATTGAAGGGACAAAAGACAGTGTTAGGCCTACATACCTGGGTAGATAGTATCCGACGAGAATCTTGCTTCCCTATAGTGAGTCGTATTA
chr1_74181248_74181258_10xA	TAAGGAGGGTGGAGAAAGACACTCACAGCACAAGCCTGATAACCTGAGACAGAGCCCCCGAGCCCACATGGAAGGAGAGAACCAGCTCCCGACACAGTCCTCGGACCACGCATGCGCACTACACACTCAGGCCTGCCACCCTCGCACTGAGGAGGGAGCGGCAGAAGGACTGTGTGTTCTAGAGCAGCCTGGACTATGTTGTGAGACTCTGTCTCAGGGGGAAAAAAAAAAACCAATATGTTTGT	245	TGTAAGGCACATCTCGGATCTAAGGAGGGTGGAGAAAGACACTCACAGCACAAGCCTGATAACCTGAGACAGAGCCCCCGAGCCCACATGGAAGGAGAGAACCAGCTCCCGACACAGTCCTCGGACCACGCATGCGCACTATCCGACGAGAATCTTGCTTCCCTATAGTGAGTCGTATTA,TGTAAGGCACATCTCGGATCACACACTCAGGCCTGCCACCCTCGCACTGAGGAGGGAGCGGCAGAAGGACTGTGTGTTCTAGAGCAGCCTGGACTATGTTGTGAGACTCTGTCTCAGGGGGAAAAAAAAAAACCAATATGATCCGACGAGAATCTTGCTTCCCTATAGTGAGTCGTATTA
chr6_143318390_143318402_12xC	TAAAATTACTTTCTGCTGGTTGTTACAATTCAGGGCTTTGGGATCTGAGCTGTTCTTTGAGGGAGAACAGGATTTCAACAGAGGCAACTCCTGGTGGACTGATGAAGGTAGGAGGAGGCCAGGTCTTTGTAAAAGGCCTTCAAAGCCTGTCCAGGCTTATTCACTTTGTGTATGCCAAAACGAATTCCATTCGCAGCTGGAATGTTTAGTATTAGCAGGGCCAATAGATTCCCCCCCCCCCCCACTCCTCACAGCCCTAGTGGCCATGTTCCCAT	275	TGTAAGGCACATCTCGGATCTTCTGCTGGTTGTTACAATTCAGGGCTTTGGGATCTGAGCTGTTCTTTGAGGGAGAACAGGATTTCAACAGAGGCAACTCCTGGTGGACTGATGAAGGTAGGAGGAGGCCAGGTCTTTGTATCCGACGAGAATCTTGCTTCCCTATAGTGAGTCGTATTA,TGTAAGGCACATCTCGGATCAAAAGGCCTTCAAAGCCTGTCCAGGCTTATTCACTTTGTGTATGCCAAAACGAATTCCATTCGCAGCTGGAATGTTTAGTATTAGCAGGGCCAATAGATTCCCCCCCCCCCCCACTCCTCATCCGACGAGAATCTTGCTTCCCTATAGTGAGTCGTATTA
chr10_82532502_82532512_10xT	TAATGGTTGAGGGAGAGACATTGTCTTCAGATAATATCTACTAAGGTCAATGAAGGAAGGAAATATGTTGTAGTAGCTGATGAGTCACTAGACTGGGTCAAGCTGATAGGGTTTTTTTTTTTCCTCCCTTTGTCTCTCATGGCTGGCCTCCAAGATCCCACACAGGAGGTAGAAATGACAGCCATCTCTCAATCCCTCTTGCTTGATGGACCTCAGTTGTGGGTTATGTTCTTGTCAGCT	240	TGTAAGGCACATCTCGGATCTAATGGTTGAGGGAGAGACATTGTCTTCAGATAATATCTACTAAGGTCAATGAAGGAAGGAAATATGTTGTAGTAGCTGATGAGTCACTAGACTGGGTCAAGCTGATAGGGTTTTTTTTTATCCGACGAGAATCTTGCTTCCCTATAGTGAGTCGTATTA,TGTAAGGCACATCTCGGATCTTCCTCCCTTTGTCTCTCATGGCTGGCCTCCAAGATCCCACACAGGAGGTAGAAATGACAGCCATCTCTCAATCCCTCTTGCTTGATGGACCTCAGTTGTGGGTTATGTTCTTGTCAGCTATCCGACGAGAATCTTGCTTCCCTATAGTGAGTCGTATTA
chr5_97555729_97555741_12xC	TAAATGATTTATTTCTGAGTAGTATTTTTGAATGAGAACCCCCCCCCCCCCACACACACACAGGCTCATTTGAATACACAGGCTCATATATTTGAGCATTTGACCCCTGTTGGTGGCACTGTCTGGGGAGGCCTATGGAGAAGTACAGCCTTGCTGGAGGAAGGACATCATGGGCTTTGAAGGTTTCTAGCCTCCTTCCACTCGCCATTTCTCCATACTTCCTGTTTGCAGTTCTAGATGGGACCTCTTAGTTTCTTGCCCCTGGCCCGCATTTCTGATTTT	282	TGTAAGGCACATCTCGGATCAATGAGAACCCCCCCCCCCCCACACACACACAGGCTCATTTGAATACACAGGCTCATATATTTGAGCATTTGACCCCTGTTGGTGGCACTGTCTGGGGAGGCCTATGGAGAAGTACAGCCATCCGACGAGAATCTTGCTTCCCTATAGTGAGTCGTATTA,TGTAAGGCACATCTCGGATCTTGCTGGAGGAAGGACATCATGGGCTTTGAAGGTTTCTAGCCTCCTTCCACTCGCCATTTCTCCATACTTCCTGTTTGCAGTTCTAGATGGGACCTCTTAGTTTCTTGCCCCTGGCCCGCATCCGACGAGAATCTTGCTTCCCTATAGTGAGTCGTATTA
chr10_65856836_65856850_14xA	TAATGAATTATTTGAGAGATGGCTCAGTGCTCAGAGAAATTAGTTACTGCACAGGCATCCAGACCTGGGTTCAGATTCAATGGCACCCATGTAATCGCTCAGTGTAGTGGTGAAACAGGTGGATACTGGGCACTTATGTGGCAGGCAGGTCAGTCAGTTTAGAAAAAAAAAAAAAAACAGGGACCTCCATGTACTATGTAAGATCTTATCCCATGAAGAGAGATGGAGAGTATCAGAGGCAGAAACACAAAGTCAACCATTGGTCTGCAAATTCACCTGGACATACACAGCATATAACCCCACACAAACATCAAGATATACAAATGAAGTATGAATAATTCACTGATGAT	350	TGTAAGGCACATCTCGGATCTAATGAATTATTTGAGAGATGGCTCAGTGCTCAGAGAAATTAGTTACTGCACAGGCATCCAGACCTGGGTTCAGATTCAATGGCACCCATGTAATCGCTCAGTGTAGTGGTGAAACAGGTATCCGACGAGAATCTTGCTTCCCTATAGTGAGTCGTATTA,TGTAAGGCACATCTCGGATCACAGGCATCCAGACCTGGGTTCAGATTCAATGGCACCCATGTAATCGCTCAGTGTAGTGGTGAAACAGGTGGATACTGGGCACTTATGTGGCAGGCAGGTCAGTCAGTTTAGAAAAAAAAATCCGACGAGAATCTTGCTTCCCTATAGTGAGTCGTATTA,TGTAAGGCACATCTCGGATCAAAAAAACAGGGACCTCCATGTACTATGTAAGATCTTATCCCATGAAGAGAGATGGAGAGTATCAGAGGCAGAAACACAAAGTCAACCATTGGTCTGCAAATTCACCTGGACATACACAGATCCGACGAGAATCTTGCTTCCCTATAGTGAGTCGTATTA,TGTAAGGCACATCTCGGATCTATCAGAGGCAGAAACACAAAGTCAACCATTGGTCTGCAAATTCACCTGGACATACACAGCATATAACCCCACACAAACATCAAGATATACAAATGAAGTATGAATAATTCACTGATGATATCCGACGAGAATCTTGCTTCCCTATAGTGAGTCGTATTA
chr12_57025488_57025516_28xA	TAAAGGTGAATGGATCTCTTTGGCAATGCTAATCTCTTGTCACTGAAGGTCTGAATCACAGGCAAAGCCACAGGTTCTACCAAGTTACACAACTTTCCAAGCCACACAGTCCAAGGTTTTATGTAACTTCGAATCGAATTCCCCCTTACACCTAAACTTTATCTTTTATCTTGGTAGATCAAAAAAAAAAAAAAAAAAAAAAAAAAAAAGAAAGAAAAGAAAAGAAAAAAAAAACAT	237	TGTAAGGCACATCTCGGATCCCAAGGTTTTATGTAACTTCGAATCGAATTCCCCCTTACACCTAAACTTTATCTTTTATCTTGGTAGATCAAAAAAAAAAAAAAAAAAAAAAAAAAAAAGAAAGAAAAGAAAAGAAAAAAATCCGACGAGAATCTTGCTTCCCTATAGTGAGTCGTATTA,TGTAAGGCACATCTCGGATCAATCTCTTGTCACTGAAGGTCTGAATCACAGGCAAAGCCACAGGTTCTACCAAGTTACACAACTTTCCAAGCCACACAGTCCAAGGTTTTATGTAACTTCGAATCGAATTCCCCCTTACAATCCGACGAGAATCTTGCTTCCCTATAGTGAGTCGTATTA
chr13_27784374_27784387_13xA	TAATAGTAAAAACATGACCACTTGACATAAAGGAATTTACAGACTCAATGGAATCTCAACCAAAATCCATAAGAGTCTTCAAAGGACGAAAAAAAAAAAAAATAGAAAAGTAATTTGGATCCACAAAAATACTAAGACAGCCAAAGATTCTGACCAAAACACAATGT	167	TGTAAGGCACATCTCGGATCTAATAGTAAAAACATGACCACTTGACATAAAGGAATTTACAGACTCAATGGAATCTCAACCAAAATCCATAAGAGTCTTCAAAGGACGAAAAAAAAAAAAAATAGAAAAGTAATTTGGATATCCGACGAGAATCTTGCTTCCCTATAGTGAGTCGTATTA,TGTAAGGCACATCTCGGATCAGACTCAATGGAATCTCAACCAAAATCCATAAGAGTCTTCAAAGGACGAAAAAAAAAAAAAATAGAAAAGTAATTTGGATCCACAAAAATACTAAGACAGCCAAAGATTCTGACCAAAACATCCGACGAGAATCTTGCTTCCCTATAGTGAGTCGTATTA
chr7_141215225_141215237_12xA	TAAAAATGGTTTGTGAGCCAGGCATGGTGCATACAGCTTTTATCCCCTGGGAGGCAGAGGTAGGTGAGTTGCTTGTGAGTTCAAGGGCAGCCTAGTCTACAAAGCAAGTTCCAGGACAGAAACCCTGTCTTGAGAAACAATTACAAAATCAAAATAAAACAAAAAAAAAAAAAGGATATGTGGGTGACAGATGTGCCCATGTATCTTCTCTCCTGTGTCCAAGTTTATTCCTGGCCTGCTTCTCTAAGGGGTTTTTGGTGGAAGGTTTGGTGATTTCTTCCTATCCTGTAACACTACTTTCTCTCCTTACTTCTTGAGACTATTTTCTCAGTAAACAGCCTGAACT	346	TGTAAGGCACATCTCGGATCCCTAGTCTACAAAGCAAGTTCCAGGACAGAAACCCTGTCTTGAGAAACAATTACAAAATCAAAATAAAACAAAAAAAAAAAAAGGATATGTGGGTGACAGATGTGCCCATGTATCTTCTCATCCGACGAGAATCTTGCTTCCCTATAGTGAGTCGTATTA,TGTAAGGCACATCTCGGATCTCCTGTGTCCAAGTTTATTCCTGGCCTGCTTCTCTAAGGGGTTTTTGGTGGAAGGTTTGGTGATTTCTTCCTATCCTGTAACACTACTTTCTCTCCTTACTTCTTGAGACTATTTTCTCAATCCGACGAGAATCTTGCTTCCCTATAGTGAGTCGTATTA
chr3_152296924_152296935_11xT	TAATCCATTTTTTTTTTTTAGTGCTGGCAATAGAACCCAGGGCCTTGTGCAGACTAGGCCAGGGCTCTGCCCAAGCTGTCCTCACTGATGTCTTATGCATAGGCTAAAGAAACACGAGCT	120	TGTAAGGCACATCTCGGATCTAATCCATTTTTTTTTTTTAGTGCTGGCAATAGAACCCAGGGCCTTGTGCAGACTAGGCCAGGGCTCTGCCCAAGCTGTCCTCACTGATGTCTTATGCATAGGCTAAAGAAACACGAGCTATCCGACGAGAATCTTGCTTCCCTATAGTGAGTCGTATTA
chr4_96264559_96264569_10xA	TAAACTAGGGACAGGTCTACTGTACTTCCCAGGCATGGTGCAGGGCCCACTCTACCAATTGTGGTGATTTGTTGAAAAAGAAAAAGAAAAAAAAAAGAAAAAAAAAAAGGAAAAAAAAAGAGGATTATCCTCTTGAGTGATGTAACACAGAAAGATTCACATGAAATGTACTATTGTAGATAT	183	TGTAAGGCACATCTCGGATCGTGGTGATTTGTTGAAAAAGAAAAAGAAAAAAAAAAGAAAAAAAAAAAGGAAAAAAAAAGAGGATTATCCTCTTGAGTGATGTAACACAGAAAGATTCACATGAAATGTACTATTGTAGAATCCGACGAGAATCTTGCTTCCCTATAGTGAGTCGTATTA,TGTAAGGCACATCTCGGATCAGGCATGGTGCAGGGCCCACTCTACCAATTGTGGTGATTTGTTGAAAAAGAAAAAGAAAAAAAAAAGAAAAAAAAAAAGGAAAAAAAAAGAGGATTATCCTCTTGAGTGATGTAACACAGATCCGACGAGAATCTTGCTTCCCTATAGTGAGTCGTATTA
chr1_188521850_188521873_23xT	TAATGAGAAGGTGACTGATCCTTGTATCTTGTGTCTAATAGCCCTTTTTTTTTGAGGGGAAAGAGAGTTTTATTTCTCATTGATATAATACACACCCCTTCTTTTTTTTTTTTTTTTTTTTTTTTCATTTTCCTAAACCTTTTCTACAGGCAGTAAATGAATTCGGGGAACTATGACTAAAATAAT	186	TGTAAGGCACATCTCGGATCTAATGAGAAGGTGACTGATCCTTGTATCTTGTGTCTAATAGCCCTTTTTTTTTGAGGGGAAAGAGAGTTTTATTTCTCATTGATATAATACACACCCCTTCTTTTTTTTTTTTTTTTTTTATCCGACGAGAATCTTGCTTCCCTATAGTGAGTCGTATTA,TGTAAGGCACATCTCGGATCAAGAGAGTTTTATTTCTCATTGATATAATACACACCCCTTCTTTTTTTTTTTTTTTTTTTTTTTTCATTTTCCTAAACCTTTTCTACAGGCAGTAAATGAATTCGGGGAACTATGACTAAATCCGACGAGAATCTTGCTTCCCTATAGTGAGTCGTATTA
chr14_88320149_88320159_10xT	TAATATTGAGGTGTGTTTTTTTTTTTATTTTTATTTTGTTTTGTTTTGTTTCTTCAGATGACCTGGCATTCCCTAGGCACGTCTTTTGCTAAGCTCTACCTTACCATTGGAGGATATATTCCTACCATGTCAATACTGTCACTGAAGGTTTGCTTATAGT	160	TGTAAGGCACATCTCGGATCTAATATTGAGGTGTGTTTTTTTTTTTATTTTTATTTTGTTTTGTTTTGTTTCTTCAGATGACCTGGCATTCCCTAGGCACGTCTTTTGCTAAGCTCTACCTTACCATTGGAGGATATATTATCCGACGAGAATCTTGCTTCCCTATAGTGAGTCGTATTA,TGTAAGGCACATCTCGGATCTTGTTTTGTTTCTTCAGATGACCTGGCATTCCCTAGGCACGTCTTTTGCTAAGCTCTACCTTACCATTGGAGGATATATTCCTACCATGTCAATACTGTCACTGAAGGTTTGCTTATAGTATCCGACGAGAATCTTGCTTCCCTATAGTGAGTCGTATTA
chr15_94619158_94619168_10xC	TAATTCTCCTGGCCCCCTGACCCTCTCTTCCCCTCTCCTGTCCCTCCCTACAATTGATCTTGCACCCCATTTCCCTTACCGTCCCCCCTCTACTCAGTTCCCGCCCTCCATCTGCCTCCTATGGCTAAATTGCCCCCCCCCCCTTCTAAGTGAGATTCTAGCTTCCTTGCCTGGGCATTCCTTCTTGTTTAGCTTCTTTGGGTCTGCGGAGTGTAGCATGGTTATCCCGTATTTTATGGCTAATATTCACTTATAAGTGAGTATATGCCATGTATGATCTTTTGGGTCTGGCTTACCTCACTCAGGATGATAATCTCAAGTTCTGCAAAATTCATGATTTATTTGTTTT	349	TGTAAGGCACATCTCGGATCCCCTCTCCTGTCCCTCCCTACAATTGATCTTGCACCCCATTTCCCTTACCGTCCCCCCTCTACTCAGTTCCCGCCCTCCATCTGCCTCCTATGGCTAAATTGCCCCCCCCCCCTTCTAAGATCCGACGAGAATCTTGCTTCCCTATAGTGAGTCGTATTA
chr8_86576694_86576708_14xT	TAAGACCCTATCACTATGTAAGGGCTGTGTGAGATTGTGTATCTCCATAGCCAAGTTTCCCAGGAAAGACTCTCTAGTTGATCTGGTCCTTTAGGTAGGGGTGAGGGCACTTCCTAGTTTTTTTTTTTTTTTAGTAACTGAAGAGGCTAATGTGCTCCTTATGAGTGGTCTAGATGCTTCTCAAGGCCACAGTAGAGTCTGTGGGCAGTTTGGCAGGCTTTGGAGACTGAATACCTACTTCTACAAATAGCAAGATCTAGCACGCAAGGCTGGCAAGTGGGCACTGCAGGAATGTGAGTGTCTTTTTACCTGCTTTTTCAGATGAATAGCAGTGCCAACTAAATCTTGTCACTTT	355	TGTAAGGCACATCTCGGATCTAAGACCCTATCACTATGTAAGGGCTGTGTGAGATTGTGTATCTCCATAGCCAAGTTTCCCAGGAAAGACTCTCTAGTTGATCTGGTCCTTTAGGTAGGGGTGAGGGCACTTCCTAGTTTATCCGACGAGAATCTTGCTTCCCTATAGTGAGTCGTATTA,TGTAAGGCACATCTCGGATCTTTTTTTTTTTTAGTAACTGAAGAGGCTAATGTGCTCCTTATGAGTGGTCTAGATGCTTCTCAAGGCCACAGTAGAGTCTGTGGGCAGTTTGGCAGGCTTTGGAGACTGAATACCTACTTATCCGACGAGAATCTTGCTTCCCTATAGTGAGTCGTATTA,TGTAAGGCACATCTCGGATCATACCTACTTCTACAAATAGCAAGATCTAGCACGCAAGGCTGGCAAGTGGGCACTGCAGGAATGTGAGTGTCTTTTTACCTGCTTTTTCAGATGAATAGCAGTGCCAACTAAATCTTGTCATCCGACGAGAATCTTGCTTCCCTATAGTGAGTCGTATTA
chr4_85553096_85553111_15xA	TAAGACAATTCTGAGTTACATAGAAGCATGCTACCTAAAACATGAAATATAACCAAAGACAAAAAAAAAAAAAAAACCAAGTTCTTGTATTTGCTTGTTGTCTTCTGTGAAATCTAGCCTACATCCTATATTT	133	TGTAAGGCACATCTCGGATCCTGAGTTACATAGAAGCATGCTACCTAAAACATGAAATATAACCAAAGACAAAAAAAAAAAAAAAACCAAGTTCTTGTATTTGCTTGTTGTCTTCTGTGAAATCTAGCCTACATCCTATAATCCGACGAGAATCTTGCTTCCCTATAGTGAGTCGTATTA
chr16_61124621_61124634_13xA	TAAAATGGTAAGTTTGAGTGTAAAGAAATATTCACAGCATACATAGGAAACTACATATTATATAACAAGTGAACGCACGGTATGTTTGATTCACAAAATGGTAAATTGAACAAGGATAATCTGAAGCAACCAACACTGCAACATTGCAAGGCTTCATAGAGTGTCAAGATGTCAAAAAAAAAAAAAATCATTACTTGAGGATGTGAGATGTGAGTCTATATGTAGCTTCTGAAACCTATATAGTTTTATTATTGGTTATGATT	263	TGTAAGGCACATCTCGGATCTAAAATGGTAAGTTTGAGTGTAAAGAAATATTCACAGCATACATAGGAAACTACATATTATATAACAAGTGAACGCACGGTATGTTTGATTCACAAAATGGTAAATTGAACAAGGATAATATCCGACGAGAATCTTGCTTCCCTATAGTGAGTCGTATTA,TGTAAGGCACATCTCGGATCCTGAAGCAACCAACACTGCAACATTGCAAGGCTTCATAGAGTGTCAAGATGTCAAAAAAAAAAAAAATCATTACTTGAGGATGTGAGATGTGAGTCTATATGTAGCTTCTGAAACCTATAATCCGACGAGAATCTTGCTTCCCTATAGTGAGTCGTATTA
chr15_55809758_55809771_13xT	TAAAGATGTATCTGAGAAAGCTGCTCCACAGACCATCTTGTGAAATCACTGTGGGAACATCTTTCTCATAGTCTGCTATGCCATTTTTTTTTTTTTTGCAAGAAACATCTATTTCTTTCTCTGTGTGTGAGAAAGATGTTTTTCTGGGTCAAAATGTTTCCCCAGTCACAGGTGTTCAGTAATTCTAACACATTTCAACTTATTTATCT	209	TGTAAGGCACATCTCGGATCTCTGAGAAAGCTGCTCCACAGACCATCTTGTGAAATCACTGTGGGAACATCTTTCTCATAGTCTGCTATGCCATTTTTTTTTTTTTTGCAAGAAACATCTATTTCTTTCTCTGTGTGTGAATCCGACGAGAATCTTGCTTCCCTATAGTGAGTCGTATTA,TGTAAGGCACATCTCGGATCCCATTTTTTTTTTTTTTGCAAGAAACATCTATTTCTTTCTCTGTGTGTGAGAAAGATGTTTTTCTGGGTCAAAATGTTTCCCCAGTCACAGGTGTTCAGTAATTCTAACACATTTCAACTATCCGACGAGAATCTTGCTTCCCTATAGTGAGTCGTATTA
chr2_90783810_90783825_15xT	TAAAATGACTTATATTTTCTTTTCCTTTTTTTTTTTTTTTTCTTTTGAGCTAGTGTTTCTCTGTGAAGTTCCTGTTGTTCTGGCCTCAGCCTCCTGAGTACTAGGAGTAAAGGCGTGTGGCCCACTTTATTTATTTTTTTTTTCCTCT	148	TGTAAGGCACATCTCGGATCTATATTTTCTTTTCCTTTTTTTTTTTTTTTTCTTTTGAGCTAGTGTTTCTCTGTGAAGTTCCTGTTGTTCTGGCCTCAGCCTCCTGAGTACTAGGAGTAAAGGCGTGTGGCCCACTTTATATCCGACGAGAATCTTGCTTCCCTATAGTGAGTCGTATTA
chr13_87992614_87992625_11xA	TAAGAACAACAGCAACAAAACAAAAAGCTGGACATGGGAGTTTGAGGCCATCCTGGTCTACAGAGTGAGTTCAAGGACAACCAGGGAAAGAAAAAAAAAAAAGAAAGAAATAAAACTTCCAGATATTGGAACAGAAACAGACAATTTGATCTATCCAACAGAATTGAAAACCTAGCAATGAACCCACACACCAAGAGTCACTTGATTTTGACATCAAATCAAATCCATGAAGTGGACAAAAGAATGCATCTTCAACAAATGGTTATGTTCTAACTGGTATGCATGTAGAAGAATACAAATTGTTCCATTTTTATTTCCTTTTACATATCT	330	TGTAAGGCACATCTCGGATCCCAGGGAAAGAAAAAAAAAAAAGAAAGAAATAAAACTTCCAGATATTGGAACAGAAACAGACAATTTGATCTATCCAACAGAATTGAAAACCTAGCAATGAACCCACACACCAAGAGTCAATCCGACGAGAATCTTGCTTCCCTATAGTGAGTCGTATTA
chr8_64065132_64065142_10xA	TAATCTGGACCCCTAAGATCTCTCAAACACTGAACCACCAACCAGGCAGCACACACCAGCTGATATGAGGCCCACAGAATATATACAGCAGACGTTCAGCCAGAGAAGATGCATGCAACTGGGGACCCCAAAGATGGGGGTGGTGACATACTCATGGAGACAGGAGGTGGAGAGGATATATGGGATGTGGAACCATTGGAGGGTAGATGGGGGAAAAGGGGATAAAATCTGGAGTGTAAAAAAAAAAATCTCCAATTT	258	TGTAAGGCACATCTCGGATCACCAGGCAGCACACACCAGCTGATATGAGGCCCACAGAATATATACAGCAGACGTTCAGCCAGAGAAGATGCATGCAACTGGGGACCCCAAAGATGGGGGTGGTGACATACTCATGGAGAATCCGACGAGAATCTTGCTTCCCTATAGTGAGTCGTATTA
chr9_22140118_22140131_13xT	TAAAAGTCCTCTTGCAGTTTGCAACAAGACTTTCTCGTGAGTGATTTAGGGTGTCGCCTCTCCTGAGTCCTCACGTTGTGAGGTCTTTCAATCTCACCAGCCCCGAGTTGCTTTTTTTTTTTTTTAGATTTATTTATTATTTTATGTAAGTACACTGTAGCTGTCTTTAGACACACCAGAGGGCATCAGATGTCATTACGGATGGTTGTGAGCCACCATGTGGTTGCTGGGATTTGAACTCAGGACCTGTGGAAGAGCAGTCAGTGCTCT	270	TGTAAGGCACATCTCGGATCGCAACAAGACTTTCTCGTGAGTGATTTAGGGTGTCGCCTCTCCTGAGTCCTCACGTTGTGAGGTCTTTCAATCTCACCAGCCCCGAGTTGCTTTTTTTTTTTTTTAGATTTATTTATTATATCCGACGAGAATCTTGCTTCCCTATAGTGAGTCGTATTA
chr19_24249894_24249913_19xA	TAAGGAGAAGACAGAACGCAACAGAGCCAAGAGGTACCCCAAAAGAGACATCGTAGTCCTCCAGGGTATAGGGCTTGTCTGCGAGGTCTTCAAAGAACTCGGCCAGGGAGTCCAGGGTCTCTTCCGCCAGTCTTTCATACGCTGTCTCGTCTAGAGAGCTGCAGGGGGAAAACCCCAGACAATGTTACCAACTGCAGTCATAATAAATACATACAAACTGAAAAAAAAAAAAAAAAAAAAGGCTTTCTAGCAGAAGTAACCAGCTAGCAAGATGGAGTGTGGGTGAGACCCAAGCACTAGGGTTCACAACAGTCCTTCCTGCTCCGTCAGCCACCTTGATTCTCCAAGTCACTTCCCGT	359	TGTAAGGCACATCTCGGATCTAAGGAGAAGACAGAACGCAACAGAGCCAAGAGGTACCCCAAAAGAGACATCGTAGTCCTCCAGGGTATAGGGCTTGTCTGCGAGGTCTTCAAAGAACTCGGCCAGGGAGTCCAGGGTCTATCCGACGAGAATCTTGCTTCCCTATAGTGAGTCGTATTA,TGTAAGGCACATCTCGGATCTCCAGGGTCTCTTCCGCCAGTCTTTCATACGCTGTCTCGTCTAGAGAGCTGCAGGGGGAAAACCCCAGACAATGTTACCAACTGCAGTCATAATAAATACATACAAACTGAAAAAAAAAAATCCGACGAGAATCTTGCTTCCCTATAGTGAGTCGTATTA,TGTAAGGCACATCTCGGATCAAAAAAAAAAGGCTTTCTAGCAGAAGTAACCAGCTAGCAAGATGGAGTGTGGGTGAGACCCAAGCACTAGGGTTCACAACAGTCCTTCCTGCTCCGTCAGCCACCTTGATTCTCCAAGTCATCCGACGAGAATCTTGCTTCCCTATAGTGAGTCGTATTA
chr19_32755544_32755562_18xT	TAAGGCCTGGATAACTTCTGTTTATCAGTTCCCCACCCACTTTTATAGTAAAGTATGAATAGTGACTAGAAAGGAAGATAGGCCTTTTCCTACAAACTAAAGTGACTAAAAATAACTTTTTTGTGATTTGTTTGTTTGTTTGCTTTTTTTTTTTTTTTTTTTGAGATAGGGTCTGAAT	178	TGTAAGGCACATCTCGGATCAAGTATGAATAGTGACTAGAAAGGAAGATAGGCCTTTTCCTACAAACTAAAGTGACTAAAAATAACTTTTTTGTGATTTGTTTGTTTGTTTGCTTTTTTTTTTTTTTTTTTTGAGATAGGATCCGACGAGAATCTTGCTTCCCTATAGTGAGTCGTATTA,TGTAAGGCACATCTCGGATCTAAGGCCTGGATAACTTCTGTTTATCAGTTCCCCACCCACTTTTATAGTAAAGTATGAATAGTGACTAGAAAGGAAGATAGGCCTTTTCCTACAAACTAAAGTGACTAAAAATAACTTTTATCCGACGAGAATCTTGCTTCCCTATAGTGAGTCGTATTA
chrX_16486729_16486745_16xA	TAAGACCTTCACTTCCAATTCTATAGGTGGTTGCTTAGCCTCCCTGACTTCACATCCTCTCCTCTGAATAGCACAACAGCCAGTCTATGTATGTACTACTGAAGTAGTAGTAGGATTAGTTCAGTTCAGTTCTTCTCTGAAGCACCATTGCTTAGAAAGTGAGTAGGTAAAAAAAAAAAAAAAAATACGGAGACAGCATCTTTTAGAAAAAAGTAATTTTTTTTT	225	TGTAAGGCACATCTCGGATCCTATAGGTGGTTGCTTAGCCTCCCTGACTTCACATCCTCTCCTCTGAATAGCACAACAGCCAGTCTATGTATGTACTACTGAAGTAGTAGTAGGATTAGTTCAGTTCAGTTCTTCTCTGAATCCGACGAGAATCTTGCTTCCCTATAGTGAGTCGTATTA,TGTAAGGCACATCTCGGATCGAAGTAGTAGTAGGATTAGTTCAGTTCAGTTCTTCTCTGAAGCACCATTGCTTAGAAAGTGAGTAGGTAAAAAAAAAAAAAAAAATACGGAGACAGCATCTTTTAGAAAAAAGTAATTTTATCCGACGAGAATCTTGCTTCCCTATAGTGAGTCGTATTA
chr13_10641685_10641695_10xT	TAAAAACTAGATCAGCACATGCTATGCCATTACATGTGATTTTTTTTTTTGTTGTTTCTTTGGTAACTGGGAAAAGATCATGTACATTCAGAAGTATGTTTGCAACCTGTGCACTTACTTATGAAGCACTGCCAGTGTAGTCTGCCATGTAGTCCTACATATT	163	TGTAAGGCACATCTCGGATCTAAAAACTAGATCAGCACATGCTATGCCATTACATGTGATTTTTTTTTTTGTTGTTTCTTTGGTAACTGGGAAAAGATCATGTACATTCAGAAGTATGTTTGCAACCTGTGCACTTACTTATCCGACGAGAATCTTGCTTCCCTATAGTGAGTCGTATTA,TGTAAGGCACATCTCGGATCTTTTTTTTTTGTTGTTTCTTTGGTAACTGGGAAAAGATCATGTACATTCAGAAGTATGTTTGCAACCTGTGCACTTACTTATGAAGCACTGCCAGTGTAGTCTGCCATGTAGTCCTACATATCCGACGAGAATCTTGCTTCCCTATAGTGAGTCGTATTA
chrX_88397986_88397996_10xA	TAACTTTTTTCTGTTGCTTATAGATTTCTGTCTAGGGTAGAACTCCCATGGACTTTTCTCTGTTCACTTATTATATCCATTGGTGCTGTTCTGAGGCTTTATGGAAACAATGTAAAAAAAAAAATAGAGAACGGGATAGTTAGATTGTAATCCAGTTATTTGCATTTCTGTGTTTTGATCAATACATTGACAAAAAAGGTGTTCATTGACACAAAGCACTGTCATT	226	TGTAAGGCACATCTCGGATCTAACTTTTTTCTGTTGCTTATAGATTTCTGTCTAGGGTAGAACTCCCATGGACTTTTCTCTGTTCACTTATTATATCCATTGGTGCTGTTCTGAGGCTTTATGGAAACAATGTAAAAAAAATCCGACGAGAATCTTGCTTCCCTATAGTGAGTCGTATTA,TGTAAGGCACATCTCGGATCATGGAAACAATGTAAAAAAAAAAATAGAGAACGGGATAGTTAGATTGTAATCCAGTTATTTGCATTTCTGTGTTTTGATCAATACATTGACAAAAAAGGTGTTCATTGACACAAAGCACTATCCGACGAGAATCTTGCTTCCCTATAGTGAGTCGTATTA
chr12_100660879_100660889_10xA	TAAGTCTTCTTTGATTCCTGGGATTATTTTCTTGGACAGTTTACTTTTTCTTCCTGCTGTGTTTATGTTTATCGTCTTTATTTTTATCCATTTTGATCATTTTTAGCTCTGAAAAAAAAAAACACTGTATCTCCTATTTTTT	142	TGTAAGGCACATCTCGGATCTAAGTCTTCTTTGATTCCTGGGATTATTTTCTTGGACAGTTTACTTTTTCTTCCTGCTGTGTTTATGTTTATCGTCTTTATTTTTATCCATTTTGATCATTTTTAGCTCTGAAAAAAAAAATCCGACGAGAATCTTGCTTCCCTATAGTGAGTCGTATTA
chr19_50875464_50875476_12xT	TAAGCATGAGGTTTCTCGAAGAAATTGAGTCCTTCCTTCCTCTCTTGTTACTTCTTTTTTTTTTTTTGATCATTTGGGCATGCTATCCAGGTGACATGAGAGACGACAACAGGCAGGAATCAATAGGAAGAAGGATTGCATAAGACAATGAGAGGCTGCACATGCACACCCTTTGTGCACTGAGCTAATCACCATTTATCTTCCAGCTATTCTCAAGAGATTCAGGTGCT	230	TGTAAGGCACATCTCGGATCTAAGCATGAGGTTTCTCGAAGAAATTGAGTCCTTCCTTCCTCTCTTGTTACTTCTTTTTTTTTTTTTGATCATTTGGGCATGCTATCCAGGTGACATGAGAGACGACAACAGGCAGGAATATCCGACGAGAATCTTGCTTCCCTATAGTGAGTCGTATTA,TGTAAGGCACATCTCGGATCCATTTGGGCATGCTATCCAGGTGACATGAGAGACGACAACAGGCAGGAATCAATAGGAAGAAGGATTGCATAAGACAATGAGAGGCTGCACATGCACACCCTTTGTGCACTGAGCTAATCATCCGACGAGAATCTTGCTTCCCTATAGTGAGTCGTATTA,TGTAAGGCACATCTCGGATCAGGCAGGAATCAATAGGAAGAAGGATTGCATAAGACAATGAGAGGCTGCACATGCACACCCTTTGTGCACTGAGCTAATCACCATTTATCTTCCAGCTATTCTCAAGAGATTCAGGTGCTATCCGACGAGAATCTTGCTTCCCTATAGTGAGTCGTATTA
chr13_3428814_3428831_17xA	TAATCCCAGCACTCAGGAGGTAGAGGCAGGCAGATTTCTGAGTTCGAGGCCAGCCTGGTCTACAAAGTGTGTTCCAGGACAGCCAGGGCTAAAAAGAGAACCCCTGTCTTGAAATACCAAAAAAAAAAAAAAAAAATTTACTCTTTACTTATATGAGTATACTGTTGTTGTCAGAAAAGGGTATCAGGTCCCCTTACAGATGGCTGTGAGCCACCATGTGTTTGCTGGGAATTGAACTCTGAAAGAGCAGTCAGTGCTCT	260	TGTAAGGCACATCTCGGATCAAAAAGAGAACCCCTGTCTTGAAATACCAAAAAAAAAAAAAAAAAATTTACTCTTTACTTATATGAGTATACTGTTGTTGTCAGAAAAGGGTATCAGGTCCCCTTACAGATGGCTGTGAGATCCGACGAGAATCTTGCTTCCCTATAGTGAGTCGTATTA
chr4_58569627_58569638_11xC	TAAGTGTCAACAAATCTAGCTTGCTATAAGGGTATAGAAGCAATAGTCAGTTCTCTGCTACTTTTCCAATCCCCCCCCCCCCGTGTGTGTGTGTGTGTGTGTGTGTGTGTGTGTGTGTGTTGTTTTGAGACAGGGTCTCATAGTTCAGGTTGGTCTCATAT	161	TGTAAGGCACATCTCGGATCTAAGTGTCAACAAATCTAGCTTGCTATAAGGGTATAGAAGCAATAGTCAGTTCTCTGCTACTTTTCCAATCCCCCCCCCCCCGTGTGTGTGTGTGTGTGTGTGTGTGTGTGTGTGTGTGTATCCGACGAGAATCTTGCTTCCCTATAGTGAGTCGTATTA
chrX_163920686_163920696_10xT	TAATGGCAGGTGGTAAAATAAATCAGTATTTTCAGCTTTTTGTATATATTATGAAAGATAAGTTTTTTTTTTTACAGGAAACTAATACCCATGGGTCATTTATTTTTCTAAGAGAAAATATTGATATAATTGCTT	135	TGTAAGGCACATCTCGGATCTGGTAAAATAAATCAGTATTTTCAGCTTTTTGTATATATTATGAAAGATAAGTTTTTTTTTTTACAGGAAACTAATACCCATGGGTCATTTATTTTTCTAAGAGAAAATATTGATATAATATCCGACGAGAATCTTGCTTCCCTATAGTGAGTCGTATTA
chr14_97322434_97322446_12xA	TAAGTTTTCTGTGCTTTTCATGAACATTCCAAAGAATGTTGTGCCTGGCACAGACACAGGATAGTTTACAATGACTGACAAGGAAAAAAAAAAAAACCTGCAGTGGGCAACAATATAAAAACAACTCTGAACTTTGACTTCTCTCAGTAATATTTCAGAAATACTTCTCAACAT	174	TGTAAGGCACATCTCGGATCTAAGTTTTCTGTGCTTTTCATGAACATTCCAAAGAATGTTGTGCCTGGCACAGACACAGGATAGTTTACAATGACTGACAAGGAAAAAAAAAAAAACCTGCAGTGGGCAACAATATAAAAATCCGACGAGAATCTTGCTTCCCTATAGTGAGTCGTATTA,TGTAAGGCACATCTCGGATCGTGCCTGGCACAGACACAGGATAGTTTACAATGACTGACAAGGAAAAAAAAAAAAACCTGCAGTGGGCAACAATATAAAAACAACTCTGAACTTTGACTTCTCTCAGTAATATTTCAGAAATCCGACGAGAATCTTGCTTCCCTATAGTGAGTCGTATTA
chr16_66980854_66980868_14xT	TAATCATAGGTTTTCAAGTTCATAATTAGGTAAAAATGCATTTCATCTGTCCTGTGACAAAGAATGCTTTATTTGTAATTATCAGTTCATGAATATATGTAAAGAATGAGAAAGATTTCGAGACAGTTGGTTATTTATATGACATACAGACTCCAGAAGGAAACAAAAGATTTCTGTGTAACAACTTATCACCAAACTACAGTAACGCACTTAGGATGAAAATTTCATGGTTTTTTTTTTTTTTTCAGTTACAGCTTT	258	TGTAAGGCACATCTCGGATCTAATCATAGGTTTTCAAGTTCATAATTAGGTAAAAATGCATTTCATCTGTCCTGTGACAAAGAATGCTTTATTTGTAATTATCAGTTCATGAATATATGTAAAGAATGAGAAAGATTTCGATCCGACGAGAATCTTGCTTCCCTATAGTGAGTCGTATTA,TGTAAGGCACATCTCGGATCAGACAGTTGGTTATTTATATGACATACAGACTCCAGAAGGAAACAAAAGATTTCTGTGTAACAACTTATCACCAAACTACAGTAACGCACTTAGGATGAAAATTTCATGGTTTTTTTTTTATCCGACGAGAATCTTGCTTCCCTATAGTGAGTCGTATTA
chr4_33825350_33825360_10xT	TAAAAATAATTAGGACCTGAAGCACTGATTCAAAACACATTGTGTTCCAAATGCCTTTTGATGAAATAATTTTTTTTTTTGAGACATGGCTTCTATAGCCCAAGTTGGTCTCCATCTCTCGATGGGTGATCTTTCTGCCTAAGTCTCTCAAATGCTGGAATTGCAAGCATGAGCCACCATGCCCAGTTCTTTT	193	TGTAAGGCACATCTCGGATCTTTTTTTTTTGAGACATGGCTTCTATAGCCCAAGTTGGTCTCCATCTCTCGATGGGTGATCTTTCTGCCTAAGTCTCTCAAATGCTGGAATTGCAAGCATGAGCCACCATGCCCAGTTCTATCCGACGAGAATCTTGCTTCCCTATAGTGAGTCGTATTA,TGTAAGGCACATCTCGGATCTAAAAATAATTAGGACCTGAAGCACTGATTCAAAACACATTGTGTTCCAAATGCCTTTTGATGAAATAATTTTTTTTTTTGAGACATGGCTTCTATAGCCCAAGTTGGTCTCCATCTCTCATCCGACGAGAATCTTGCTTCCCTATAGTGAGTCGTATTA
chr17_47510512_47510523_11xT	TAAAGCACAATGTGTTGGGGGCTGGCTCACTTTTTATTTCTGCCTCACTGAATGAGGGTTGAGCTAAGAGCTGAGCATTTTGCCTCCCCTCCCCCTTTCCTTTTCTTACTTTTTTTTTTTTAGTGAT	127	TGTAAGGCACATCTCGGATCTAAAGCACAATGTGTTGGGGGCTGGCTCACTTTTTATTTCTGCCTCACTGAATGAGGGTTGAGCTAAGAGCTGAGCATTTTGCCTCCCCTCCCCCTTTCCTTTTCTTACTTTTTTTTTTTATCCGACGAGAATCTTGCTTCCCTATAGTGAGTCGTATTA
chr5_40396673_40396688_15xT	TAAGAGTGATATGTTTGGGTCAAGTGGACAAAGGGTAGATCGTGATGGTTCATTTTTCCTGCAACTGAACACAACACAAGAGTCATTTGAGAAGGACCTAGTTGAGGAATTTCCGAGATAAAATTAGCTGTAATCATGCCTATAAGAGATTATACTGATTGGTCACTGATGGGTAAGACCACTGTGAGATGAGAATAGTGGGAGACAAAGGAGTTGGAGACCCTCATTCAAAGTTTTTTTTTTTTTTTTGAGATGTTCAGTCCTCATATGCAGATTCCAAACTTCACAATCACTGCAGAGATTATTTCAAGGCAATATTTACATAATTTGATATTCAATATCTGGTAAAATGAGTCT	357	TGTAAGGCACATCTCGGATCTAAGAGTGATATGTTTGGGTCAAGTGGACAAAGGGTAGATCGTGATGGTTCATTTTTCCTGCAACTGAACACAACACAAGAGTCATTTGAGAAGGACCTAGTTGAGGAATTTCCGAGATAATCCGACGAGAATCTTGCTTCCCTATAGTGAGTCGTATTA,TGTAAGGCACATCTCGGATCAAATTAGCTGTAATCATGCCTATAAGAGATTATACTGATTGGTCACTGATGGGTAAGACCACTGTGAGATGAGAATAGTGGGAGACAAAGGAGTTGGAGACCCTCATTCAAAGTTTTTTTATCCGACGAGAATCTTGCTTCCCTATAGTGAGTCGTATTA,TGTAAGGCACATCTCGGATCAAGTTTTTTTTTTTTTTTTGAGATGTTCAGTCCTCATATGCAGATTCCAAACTTCACAATCACTGCAGAGATTATTTCAAGGCAATATTTACATAATTTGATATTCAATATCTGGTAAAAATCCGACGAGAATCTTGCTTCCCTATAGTGAGTCGTATTA
chr2_6927985_6928001_16xT	TAAAGAACTATTTTATTTTTTATTTAGATGTGTTAGAAAAATGCACACCAGACAAATCAGAAGTACCAGGCTTTCTTGAAGTCTCAAGTTTTTTTTTTTTTTTTTCTTGTTTTCTGAAAGGACATAAAATCACATCTGTTTGAAAGACCATGGCCTCCCATGGGCCTGACCCCAAAACAACAAGGGCTATGATTTGCTCACTTTAGGTGGCCAT	214	TGTAAGGCACATCTCGGATCTAAAGAACTATTTTATTTTTTATTTAGATGTGTTAGAAAAATGCACACCAGACAAATCAGAAGTACCAGGCTTTCTTGAAGTCTCAAGTTTTTTTTTTTTTTTTTCTTGTTTTCTGAAAGATCCGACGAGAATCTTGCTTCCCTATAGTGAGTCGTATTA,TGTAAGGCACATCTCGGATCTTTTTTTTTTTTTTTCTTGTTTTCTGAAAGGACATAAAATCACATCTGTTTGAAAGACCATGGCCTCCCATGGGCCTGACCCCAAAACAACAAGGGCTATGATTTGCTCACTTTAGGTGGATCCGACGAGAATCTTGCTTCCCTATAGTGAGTCGTATTA
chr10_122238579_122238602_23xA	TAAGCAACCCAAAGGACGTGTCCATTTGATCAGAACTGAGGTCTCTTACCAGGAGCCAAAAGACCCTGCAGTGTCAGGCAACCTCAGATGATCAAGCACTTCAGGTTGACACCTTGGTTGCAATTCAGCAGATGACCTGAGTAACACCTAACTGGAGAAGGCTCTCCAAAACATTTGTCTTGCAAAACTTGCACAAGCAGTGGGAAGTAAAAAAAAAAAAAAAAAAAAAAAAGGCTATTGTTGTTTGATGGAAGTATGTTTTTTTTAGGGTAACTTGCTAAGTGGTAACTAATAACTACCACAAGTTTTTACAGCCAGTGGAAAGGCTTGAGGTTTCTTCTAAGACAATGAAAGAACTTGGTATGACAGAT	371	TGTAAGGCACATCTCGGATCAAAGGACGTGTCCATTTGATCAGAACTGAGGTCTCTTACCAGGAGCCAAAAGACCCTGCAGTGTCAGGCAACCTCAGATGATCAAGCACTTCAGGTTGACACCTTGGTTGCAATTCAGCAATCCGACGAGAATCTTGCTTCCCTATAGTGAGTCGTATTA,TGTAAGGCACATCTCGGATCGATGACCTGAGTAACACCTAACTGGAGAAGGCTCTCCAAAACATTTGTCTTGCAAAACTTGCACAAGCAGTGGGAAGTAAAAAAAAAAAAAAAAAAAAAAAAGGCTATTGTTGTTTGATGATCCGACGAGAATCTTGCTTCCCTATAGTGAGTCGTATTA,TGTAAGGCACATCTCGGATCGAAGTATGTTTTTTTTAGGGTAACTTGCTAAGTGGTAACTAATAACTACCACAAGTTTTTACAGCCAGTGGAAAGGCTTGAGGTTTCTTCTAAGACAATGAAAGAACTTGGTATGACAGAATCCGACGAGAATCTTGCTTCCCTATAGTGAGTCGTATTA
chr16_81000238_81000262_24xT	TAATGAACCATGTGTAACTTGCATTTCTGTTTGTTCTTTTTTTCTTTTCTTTCTTTCTTTCTTTCTTTCTTTCTTTTTTTTTTTTTTTTTTTTTTTTTGATGGAGCCATGAAAACCTACAAGACAGTGACCCTCAGGTTTGCCTTGGAAATACTAAAAGCTCAAATGGCTGATTTACGTTTCCAACAATATACTTGCAGGGGATTTTATGAAGCATGATTGAAGCTATTGCTTGAGAAAGTGGTGTGCAGTTTGACTGGGGAAAGACAACGATGATGTATTCCCTTT	287	TGTAAGGCACATCTCGGATCTCAAATGGCTGATTTACGTTTCCAACAATATACTTGCAGGGGATTTTATGAAGCATGATTGAAGCTATTGCTTGAGAAAGTGGTGTGCAGTTTGACTGGGGAAAGACAACGATGATGTATATCCGACGAGAATCTTGCTTCCCTATAGTGAGTCGTATTA
chr14_73711913_73711924_11xT	TAATGGACTGAGACAGTCTCCCCAGCTGACTCTGGAAGCTGTCAGAATCTTGCTGGTAACTTCTAGACTTTTCTGGTTTCTCAAGAGGCATCAACACTTTTCAGCTGTAAATCAGTTTCCATCAGAATTCAAGCAGACAGCTTCCCTGGCCCTGGGATCCCTTCTTTTTTTTTTTTCCTCTCTGGTCTGCTAAGTTCTCAGTTGCCTGAAACCCCTGTTCCCCTGGAGACGGTCAGAAATAGCAGGCTACCTGGACCAACTTCTTCAATGGTCTCATAGCTAACTAGCTAGCTAGCTAGCTAGCTACCCAGACCAACTTCTTCAAAATTCATCCTCTTGATT	342	TGTAAGGCACATCTCGGATCTAATGGACTGAGACAGTCTCCCCAGCTGACTCTGGAAGCTGTCAGAATCTTGCTGGTAACTTCTAGACTTTTCTGGTTTCTCAAGAGGCATCAACACTTTTCAGCTGTAAATCAGTTTCCATCCGACGAGAATCTTGCTTCCCTATAGTGAGTCGTATTA,TGTAAGGCACATCTCGGATCTGCTGGTAACTTCTAGACTTTTCTGGTTTCTCAAGAGGCATCAACACTTTTCAGCTGTAAATCAGTTTCCATCAGAATTCAAGCAGACAGCTTCCCTGGCCCTGGGATCCCTTCTTTTTTATCCGACGAGAATCTTGCTTCCCTATAGTGAGTCGTATTA,TGTAAGGCACATCTCGGATCTTTTTTCCTCTCTGGTCTGCTAAGTTCTCAGTTGCCTGAAACCCCTGTTCCCCTGGAGACGGTCAGAAATAGCAGGCTACCTGGACCAACTTCTTCAATGGTCTCATAGCTAACTAGCTAATCCGACGAGAATCTTGCTTCCCTATAGTGAGTCGTATTA,TGTAAGGCACATCTCGGATCCCCTGGAGACGGTCAGAAATAGCAGGCTACCTGGACCAACTTCTTCAATGGTCTCATAGCTAACTAGCTAGCTAGCTAGCTAGCTACCCAGACCAACTTCTTCAAAATTCATCCTCTTGAATCCGACGAGAATCTTGCTTCCCTATAGTGAGTCGTATTA
chr11_10285549_10285560_11xT	TAAATAATTAGATGGAGCCTCTTGGCAACTACACAGTTTTTTGTTGTTGTTGTTTTGGTTTGGTTTTTGGTTTTTGGTTTTTGGTTTTTTGGGGTTTTTTGTTTTTGTTTTTTTTTTTTACAGTAGTGAACTGAAAGAGGAGAAATATCTGCACAACTGGCATATTGACAATTACATTTGAATATTACAGTCTGAATTTTGTTTCAGACAAACATAAATAATT	223	TGTAAGGCACATCTCGGATCGGGGTTTTTTGTTTTTGTTTTTTTTTTTTACAGTAGTGAACTGAAAGAGGAGAAATATCTGCACAACTGGCATATTGACAATTACATTTGAATATTACAGTCTGAATTTTGTTTCAGACAATCCGACGAGAATCTTGCTTCCCTATAGTGAGTCGTATTA
chr1_8168317_8168328_11xG	TAACAACCTCTTATTATACTATTTTGAAATTTTTTATTGTAATTTATTTACAATGTGTTACTCCATTACCTTTTCCTTTCCAAACCTCTCATACTCCCTTCTCTTACTCTATTATACCCAGGGCCTCTTACATGCAAATATGTATTTGTATACCCATATATATTCATAAGTAATCTGTTGAGTCCATAGATTTACTTGTATGTTTTTTGTTTTGTTTTGTTTTGTTTGGGGGGGGGGGGTTGTTCGAGACAGGGTTTCTCTGTGTAGTCCTGGCTGTCCTGGAACTCACTCTGTAGACCAGGGTGGCCTCAAACTCAGAAATTTGCCTGCCTTTTCTTACCAAGTTCTGGGAT	353	TGTAAGGCACATCTCGGATCTGTATTTGTATACCCATATATATTCATAAGTAATCTGTTGAGTCCATAGATTTACTTGTATGTTTTTTGTTTTGTTTTGTTTTGTTTGGGGGGGGGGGGTTGTTCGAGACAGGGTTTCTCATCCGACGAGAATCTTGCTTCCCTATAGTGAGTCGTATTA,TGTAAGGCACATCTCGGATCATTTTGAAATTTTTTATTGTAATTTATTTACAATGTGTTACTCCATTACCTTTTCCTTTCCAAACCTCTCATACTCCCTTCTCTTACTCTATTATACCCAGGGCCTCTTACATGCAAATAATCCGACGAGAATCTTGCTTCCCTATAGTGAGTCGTATTA
chr6_106718417_106718436_19xT	TAACACAGTTTCTCAGTAACACATGAATATATTCCTCTTCTTTCTTTTTCTTGTTTTTTTTTTTTTTTTTTTTGAGACAGAGTTTTTTTTCTGGGTAGTCCTGGCTCTCCTTGAACATACTCTGTAGTTCGGGCTAGCTTTGAACTCACAGACCCACCTGTCTCTGCCTCCCAAGTTGTCTTTTATTCTCATCTTTGATGCCAGTCTCCTCTCCAGGAGCAACTTCTTGACATGAAATCCTT	242	TGTAAGGCACATCTCGGATCTTGAACATACTCTGTAGTTCGGGCTAGCTTTGAACTCACAGACCCACCTGTCTCTGCCTCCCAAGTTGTCTTTTATTCTCATCTTTGATGCCAGTCTCCTCTCCAGGAGCAACTTCTTGAATCCGACGAGAATCTTGCTTCCCTATAGTGAGTCGTATTA
chr13_26319843_26319870_27xA	TAAAGTTCATTTCTATCAAAAAAAAAAAAAAAAAAAAAAAAAAAAGAAACAGAACAAGAACCAGAGAGGAGGATGGTCACCAAGGAATTGAGGGCCACTAAATCAACAAAATTGTCAGACATATGGATTCAATGGATTCCTTAGGGGTTCCTTGTCTCATAATATCATCAGGATTTTT	178	TGTAAGGCACATCTCGGATCTAAAGTTCATTTCTATCAAAAAAAAAAAAAAAAAAAAAAAAAAAAGAAACAGAACAAGAACCAGAGAGGAGGATGGTCACCAAGGAATTGAGGGCCACTAAATCAACAAAATTGTCAGACATCCGACGAGAATCTTGCTTCCCTATAGTGAGTCGTATTA,TGTAAGGCACATCTCGGATCAGAACAAGAACCAGAGAGGAGGATGGTCACCAAGGAATTGAGGGCCACTAAATCAACAAAATTGTCAGACATATGGATTCAATGGATTCCTTAGGGGTTCCTTGTCTCATAATATCATCAATCCGACGAGAATCTTGCTTCCCTATAGTGAGTCGTATTA
chr7_121215893_121215906_13xA	TAAATATGAGATTTTCTATCAAAATACATCATCTCCATTACAAAATATATTTTCCAAAAAAAAAAAAAAGTATTTCATCAAAGTTGTATTCATCCCAACAGTATTTTAGCCACCTTTCTGTGGTGTTATTGAGTCATTGCTTTTTCT	147	TGTAAGGCACATCTCGGATCAAAATACATCATCTCCATTACAAAATATATTTTCCAAAAAAAAAAAAAAGTATTTCATCAAAGTTGTATTCATCCCAACAGTATTTTAGCCACCTTTCTGTGGTGTTATTGAGTCATTGCATCCGACGAGAATCTTGCTTCCCTATAGTGAGTCGTATTA
chr13_54060585_54060598_13xA	TAATCCAGTTGAAGTTTTTTCACGATGACTAAATGTGAACAATGTGACTATTCCATGCGAGGACTTCCCAGTACTACTTCAGAGAATATCTCCTTTTTTATTTTAGATTTTTGTAAAAAAAAAAAAAATAGAATCTCTACAGAATGCT	148	TGTAAGGCACATCTCGGATCTAATCCAGTTGAAGTTTTTTCACGATGACTAAATGTGAACAATGTGACTATTCCATGCGAGGACTTCCCAGTACTACTTCAGAGAATATCTCCTTTTTTATTTTAGATTTTTGTAAAAAAATCCGACGAGAATCTTGCTTCCCTATAGTGAGTCGTATTA
chr1_65212816_65212829_13xC	TAAAAACTCTGAAAGCAATCCCTGTCTCCATGCTGTGTGTGTGTTGGGGGTGAGGTGGGGTGTAGGTTCACTTATTGCCATGCAAAGTTCTGAACGAAAAGTTACTAAAATGCCCCCCCCCCCCCCGTCATTCCTCTATGCTTAGGGGGTCTTAGGCAACTACAATATTGATCTTATTTTGACTATAATATAGACAGTAGCAGCAGCATAGATTTACACAATCAAAAGGTAGCTAATGACATAACGTGAACTAAATATCTGTACCCAACTTAGCAATAGGATGTGTACAGAGTGATTCTGGGCCAAGGCAAAGGCAGACATCAATAGTTTGCCT	334	TGTAAGGCACATCTCGGATCGAAAGCAATCCCTGTCTCCATGCTGTGTGTGTGTTGGGGGTGAGGTGGGGTGTAGGTTCACTTATTGCCATGCAAAGTTCTGAACGAAAAGTTACTAAAATGCCCCCCCCCCCCCCGTCAATCCGACGAGAATCTTGCTTCCCTATAGTGAGTCGTATTA,TGTAAGGCACATCTCGGATCTTCCTCTATGCTTAGGGGGTCTTAGGCAACTACAATATTGATCTTATTTTGACTATAATATAGACAGTAGCAGCAGCATAGATTTACACAATCAAAAGGTAGCTAATGACATAACGTGAAATCCGACGAGAATCTTGCTTCCCTATAGTGAGTCGTATTA,TGTAAGGCACATCTCGGATCGATTTACACAATCAAAAGGTAGCTAATGACATAACGTGAACTAAATATCTGTACCCAACTTAGCAATAGGATGTGTACAGAGTGATTCTGGGCCAAGGCAAAGGCAGACATCAATAGTTTATCCGACGAGAATCTTGCTTCCCTATAGTGAGTCGTATTA
chr16_48131040_48131050_10xC	TAAGGCCTCAATCTTGGAACCCTCTCTGCTTGATACTCCACTCCCCCCCCCCCACCCCCACCCCCACACACACGTTTGACACTATGTATTTCCTGGGAGTAAAATGAAACTGTTTCCTTGCTAAAGGAGTAAATCGTCTCAGACTAGGAAGGCTGAAGCTAGGAT	165	TGTAAGGCACATCTCGGATCCCTCTCTGCTTGATACTCCACTCCCCCCCCCCCACCCCCACCCCCACACACACGTTTGACACTATGTATTTCCTGGGAGTAAAATGAAACTGTTTCCTTGCTAAAGGAGTAAATCGTCTCATCCGACGAGAATCTTGCTTCCCTATAGTGAGTCGTATTA
chr14_13186362_13186376_14xT	TAACTGGGAAGGATGGATTGAGACACATTTTTTTTTTTTTTTGACCATGGGCTCCAGGAGGCTGGTGACAACTTTATCCACAACATTGAGAAAAATGCTTATCACAGAGAAATTGGTCCATGAGTATATATTGACTTTATACTGACTAGGGATGTAACATGTTTTCT	167	TGTAAGGCACATCTCGGATCTAACTGGGAAGGATGGATTGAGACACATTTTTTTTTTTTTTTGACCATGGGCTCCAGGAGGCTGGTGACAACTTTATCCACAACATTGAGAAAAATGCTTATCACAGAGAAATTGGTCCAATCCGACGAGAATCTTGCTTCCCTATAGTGAGTCGTATTA,TGTAAGGCACATCTCGGATCTTGACCATGGGCTCCAGGAGGCTGGTGACAACTTTATCCACAACATTGAGAAAAATGCTTATCACAGAGAAATTGGTCCATGAGTATATATTGACTTTATACTGACTAGGGATGTAACATATCCGACGAGAATCTTGCTTCCCTATAGTGAGTCGTATTA
chr17_39239257_39239272_15xT	TAAAAATTCGGGATTGTTTTTTTTTTTTTTTTCTCAATTTTCCCTTGAGATTTCAGAGGAATAGTAATGTTCAGAAACAAATTCAGGGATTCTCCCTTTGCAAATACACACATGAGTCCTCGGTAAATCCCTTTGTCTTATGTGTCAGCCCTATTAGAAGCAAGGTGGGCACAATAAACCTACAGTGACTCTATCTTATATCCTTTCTTTTCTTTTATTGTT	222	TGTAAGGCACATCTCGGATCTAAAAATTCGGGATTGTTTTTTTTTTTTTTTTCTCAATTTTCCCTTGAGATTTCAGAGGAATAGTAATGTTCAGAAACAAATTCAGGGATTCTCCCTTTGCAAATACACACATGAGTCCTATCCGACGAGAATCTTGCTTCCCTATAGTGAGTCGTATTA,TGTAAGGCACATCTCGGATCATTCAGGGATTCTCCCTTTGCAAATACACACATGAGTCCTCGGTAAATCCCTTTGTCTTATGTGTCAGCCCTATTAGAAGCAAGGTGGGCACAATAAACCTACAGTGACTCTATCTTATAATCCGACGAGAATCTTGCTTCCCTATAGTGAGTCGTATTA
chr4_37791199_37791209_10xA	TAATGTATCATACTAAGGACATTGGAAATAAACAGTTACATTTATGAACACTAAAAAAAAAAAGAAAAGAAAAGAAAAGAAAAAAGAAAAACCACACACACACACAAAGCTGGAAAAGCTGGTAGCCACTCAATCTTACTTTTAGGTGTTCCACCTAAAATAATTCAGTTTATGCATGAGGCACCATGTGCTTACAAAATAAAGAAAGAAATACTAGAAAAAAAACGCTTCATAAAAAATTTAGAATAGCATACATGTATATGTTCTTT	269	TGTAAGGCACATCTCGGATCATTGGAAATAAACAGTTACATTTATGAACACTAAAAAAAAAAAGAAAAGAAAAGAAAAGAAAAAAGAAAAACCACACACACACACAAAGCTGGAAAAGCTGGTAGCCACTCAATCTTACTATCCGACGAGAATCTTGCTTCCCTATAGTGAGTCGTATTA,TGTAAGGCACATCTCGGATCTTTAGGTGTTCCACCTAAAATAATTCAGTTTATGCATGAGGCACCATGTGCTTACAAAATAAAGAAAGAAATACTAGAAAAAAAACGCTTCATAAAAAATTTAGAATAGCATACATGTATATCCGACGAGAATCTTGCTTCCCTATAGTGAGTCGTATTA
chr10_30026045_30026071_26xT	TAAATGGCTAAAACTGGAGTGCTTGATCATGGCTTTTTTATGTCTCTTCAGGCCTTGGATTTTACAGTTGATTCTCAGGAACAAAGGTATTGGGGAATTTTTTTTTTTTTTTTTTTTTTTTTTTGGTTTTTCAAGACAGAGTTTCTCTGTATAGCCCTGGCTGTCCTGGATCTCACTTTGTAGACTAGGCTGGCCTCGAACTCGGAAATCCGTCTGCCTCTGCCTCCCAAGTGCTGGGAT	240	TGTAAGGCACATCTCGGATCTAAATGGCTAAAACTGGAGTGCTTGATCATGGCTTTTTTATGTCTCTTCAGGCCTTGGATTTTACAGTTGATTCTCAGGAACAAAGGTATTGGGGAATTTTTTTTTTTTTTTTTTTTTTTATCCGACGAGAATCTTGCTTCCCTATAGTGAGTCGTATTA
chr2_58856856_58856870_14xA	TAATGACTTCCATTGTTATCATCAAAGAAACATAATTTTGTAAAAAAAAAAAAAAAGAATCAAAAAATATATTAGTAATAAGCAACTTAGCTGCTTTCAAATACTCTGGCATTCAATGTGCACCTTTTGCAAATCCTATTCTTGTGAAAGTAAAGAACTAGGCAAAGAGCCTGGAAGAATCATTT	185	TGTAAGGCACATCTCGGATCTAATGACTTCCATTGTTATCATCAAAGAAACATAATTTTGTAAAAAAAAAAAAAAAGAATCAAAAAATATATTAGTAATAAGCAACTTAGCTGCTTTCAAATACTCTGGCATTCAATGTGATCCGACGAGAATCTTGCTTCCCTATAGTGAGTCGTATTA,TGTAAGGCACATCTCGGATCCAAAAAATATATTAGTAATAAGCAACTTAGCTGCTTTCAAATACTCTGGCATTCAATGTGCACCTTTTGCAAATCCTATTCTTGTGAAAGTAAAGAACTAGGCAAAGAGCCTGGAAGAATATCCGACGAGAATCTTGCTTCCCTATAGTGAGTCGTATTA
chr7_39535464_39535475_11xG	TAAATGTTTGCCTTTATAAGTGTTGCCTTGGCCATGGTGTCTCTTCACAGAAATGGAAACCCTAACTAAGACAGACATCTACAAGAAGGATAACAAAAGCTTACTTGAAGGCGGCAGGGGGGGGGGGGAGGGGAGAAAGAGTATATGGGGCAGGGTGAGCTGATACTGGTGGAAGGACTGAGAGGTGTTTTTACCTCCTTTTGCAGCAGGAGCTGATAAAGGGAGTGCTGGACCAGCAGAAGCTCATGACCTTACTGGGCACTGAATTAGAGTTCCCTGCATGATAGGCTAACACT	296	TGTAAGGCACATCTCGGATCTGTTGCCTTGGCCATGGTGTCTCTTCACAGAAATGGAAACCCTAACTAAGACAGACATCTACAAGAAGGATAACAAAAGCTTACTTGAAGGCGGCAGGGGGGGGGGGGAGGGGAGAAAGAATCCGACGAGAATCTTGCTTCCCTATAGTGAGTCGTATTA,TGTAAGGCACATCTCGGATCGTATATGGGGCAGGGTGAGCTGATACTGGTGGAAGGACTGAGAGGTGTTTTTACCTCCTTTTGCAGCAGGAGCTGATAAAGGGAGTGCTGGACCAGCAGAAGCTCATGACCTTACTGGGCATCCGACGAGAATCTTGCTTCCCTATAGTGAGTCGTATTA,TGTAAGGCACATCTCGGATCGGAAGGACTGAGAGGTGTTTTTACCTCCTTTTGCAGCAGGAGCTGATAAAGGGAGTGCTGGACCAGCAGAAGCTCATGACCTTACTGGGCACTGAATTAGAGTTCCCTGCATGATAGGCTATCCGACGAGAATCTTGCTTCCCTATAGTGAGTCGTATTA
chr13_114713225_114713236_11xT	TAAGTTTTCATGCATCTTTACACAATATAAAGTGTTTTGTATATTCTTTTTTTGACTGCCCCCCACTCCATCCACTTTCTCTCCCAAGTCCCTCCCTCCACACTTGTGATTGCTTTCTTCTCTCTCCCAAGTGGGACTGAGGAGTCCTCAATTGGGCACTTCAGCTTATTGAGCCTTTTGAATTCTGTGGACTGTATCTTGTGTATTCTGTATGGCTTTTTTTTTTTTGGCTAATATCTACTTATTAGTGAGTACATACCATGCATGTCCTTTTAGGTCTGAGTTACCTCACTCAGGATGATATTTTCTAGTACCATCCATTTGCCTACAAAACTCAGGATGTCCTCGTTCT	352	TGTAAGGCACATCTCGGATCTAAGTTTTCATGCATCTTTACACAATATAAAGTGTTTTGTATATTCTTTTTTTGACTGCCCCCCACTCCATCCACTTTCTCTCCCAAGTCCCTCCCTCCACACTTGTGATTGCTTTCTTCATCCGACGAGAATCTTGCTTCCCTATAGTGAGTCGTATTA
chr5_110837306_110837326_20xT	TAAAACAGGAAATCACAATGTAGCCCAGACTAGCCTCAAACTCATTGTATTCCTGTCTAACACTCTGGAATGCAAGGATTTTAGCACGTGCCCACATGTCCAGTATGGGTTACATCTTTTTTTTTTTTTTTTTTTTTAGATTTATTTATTGTTTAGAAGTACACTATTGCTGTCTTCAGACACACCAGAAGAGGGCATCCAATCCCATTACAGATGGTTGTGAGCCACCATATGGTTGCTGGGAATTGAACTCAGGACCTCTGGAAGAGCAGTCGGTGCTCT	282	TGTAAGGCACATCTCGGATCTAAAACAGGAAATCACAATGTAGCCCAGACTAGCCTCAAACTCATTGTATTCCTGTCTAACACTCTGGAATGCAAGGATTTTAGCACGTGCCCACATGTCCAGTATGGGTTACATCTTTTATCCGACGAGAATCTTGCTTCCCTATAGTGAGTCGTATTA
chr10_37071467_37071477_10xT	TAAGGCATGCATGGACAAAGAGACTTTTGGACTTTTGGAAAGCATGGTATCAGCTCAGAATTTGAACATAAATGATCTCTCTCTCTTTTTTTTTCTTTTCTTTTCTTTTTTTTTTTGGTTTTTCGAGACAGGGTTTCTCTGTATAGCCCTGGCTGCTCTGGAACTCACTTTGTAGACCAGGCTGGCCTCGAACTCAGAAATCGGCCTGCCTTTACTGGGAT	221	TGTAAGGCACATCTCGGATCTAAGGCATGCATGGACAAAGAGACTTTTGGACTTTTGGAAAGCATGGTATCAGCTCAGAATTTGAACATAAATGATCTCTCTCTCTTTTTTTTTCTTTTCTTTTCTTTTTTTTTTTGGTTATCCGACGAGAATCTTGCTTCCCTATAGTGAGTCGTATTA
chr1_31257649_31257675_26xA	TAAATACCTAATAAAAAATGGAAAAAAAAAAAAAAAAAAAAAAAAAAAGAAGTGGCCCTGTAGTTAGGAGTCAAGATGGTGGGAAACGTGTTCCTCGAGAATAAGAGCGTTGCAGGAGAGAAGAAATGGAATGTTGGTTATTCTGCAAATGTTTCCATTTTTCAATTAGGACAAATATTCTTCCTGGCCACAGAGAGTTGTTCAGTCTCATCAACTTCAGT	221	TGTAAGGCACATCTCGGATCAGTGGCCCTGTAGTTAGGAGTCAAGATGGTGGGAAACGTGTTCCTCGAGAATAAGAGCGTTGCAGGAGAGAAGAAATGGAATGTTGGTTATTCTGCAAATGTTTCCATTTTTCAATTAGGATCCGACGAGAATCTTGCTTCCCTATAGTGAGTCGTATTA,TGTAAGGCACATCTCGGATCATAAGAGCGTTGCAGGAGAGAAGAAATGGAATGTTGGTTATTCTGCAAATGTTTCCATTTTTCAATTAGGACAAATATTCTTCCTGGCCACAGAGAGTTGTTCAGTCTCATCAACTTCAGATCCGACGAGAATCTTGCTTCCCTATAGTGAGTCGTATTA
chr11_56067946_56067958_12xT	TAATTTTAGTTGTTTTAGATTTGATAGATTTTATGTATAGCCTGGGATATAGTTTATCTTCATGAATGGTCTGTGTGTCCGTGAATATGTGTTTGGCTTTTGTCAGACAATGGTTCTAAAATGATCTGTGCGTTCTAATTGGCTGATCGTGTTGACATCTGCATTCTTTTTTTTTTTTTCCATTTTTTATTAGGTATT	198	TGTAAGGCACATCTCGGATCTAATTTTAGTTGTTTTAGATTTGATAGATTTTATGTATAGCCTGGGATATAGTTTATCTTCATGAATGGTCTGTGTGTCCGTGAATATGTGTTTGGCTTTTGTCAGACAATGGTTCTAAAATCCGACGAGAATCTTGCTTCCCTATAGTGAGTCGTATTA,TGTAAGGCACATCTCGGATCCTGTGTGTCCGTGAATATGTGTTTGGCTTTTGTCAGACAATGGTTCTAAAATGATCTGTGCGTTCTAATTGGCTGATCGTGTTGACATCTGCATTCTTTTTTTTTTTTTCCATTTTTTATATCCGACGAGAATCTTGCTTCCCTATAGTGAGTCGTATTA
chr4_15308513_15308524_11xT	TAAAGACTTTTAGTAGAAACCACCACTTCCTCACAATTCAATTATGGTTTGTTTGTTTTTCTTTCTTTCTTTCTTTCTTTCTTTTTTTTTTTTCTTTTAGACAGCTGCCTGCTGTTGAGCAGGTTTCATAACTCTTTGCACTAGCTTCCACTCTAAGTGACAACTTTTCAGAGACCTTGAAAGAAAACTGTAGACCACAAGGAAGACAAACATTCTATAAGACCAAGAACAATTTTTATTTTTGAAAGCAGTATTTCTAATTTACACTCTTCTGTAAAAATAAATGTGATCT	292	TGTAAGGCACATCTCGGATCTAGTAGAAACCACCACTTCCTCACAATTCAATTATGGTTTGTTTGTTTTTCTTTCTTTCTTTCTTTCTTTCTTTTTTTTTTTTCTTTTAGACAGCTGCCTGCTGTTGAGCAGGTTTCATAATCCGACGAGAATCTTGCTTCCCTATAGTGAGTCGTATTA,TGTAAGGCACATCTCGGATCACTCTTTGCACTAGCTTCCACTCTAAGTGACAACTTTTCAGAGACCTTGAAAGAAAACTGTAGACCACAAGGAAGACAAACATTCTATAAGACCAAGAACAATTTTTATTTTTGAAAGCAATCCGACGAGAATCTTGCTTCCCTATAGTGAGTCGTATTA,TGTAAGGCACATCTCGGATCGAGACCTTGAAAGAAAACTGTAGACCACAAGGAAGACAAACATTCTATAAGACCAAGAACAATTTTTATTTTTGAAAGCAGTATTTCTAATTTACACTCTTCTGTAAAAATAAATGTGATATCCGACGAGAATCTTGCTTCCCTATAGTGAGTCGTATTA
chr8_96383871_96383883_12xA	TAAATATGTAAGGTCTTATCTACATGGGTTTGATTACAAAAACTAATAAAGTATTCTCTAAATAAAAAAAAAAAAAGAGTCAGTGTTTGAGAGCATCAACAAAACCCAGGAGGTGACTGACTGCAGCAAGGCCTGACACAGGGTCACCAGGAAACTGGGCCCCCGTCACAGTGAAAGCACCTGGCTGGTACCCTCTGCACTGTAGGGTGTGGACTCTGCTGCCCTCAAGCCAGCTTGAATCTT	243	TGTAAGGCACATCTCGGATCTAAATATGTAAGGTCTTATCTACATGGGTTTGATTACAAAAACTAATAAAGTATTCTCTAAATAAAAAAAAAAAAAGAGTCAGTGTTTGAGAGCATCAACAAAACCCAGGAGGTGACTGAATCCGACGAGAATCTTGCTTCCCTATAGTGAGTCGTATTA,TGTAAGGCACATCTCGGATCCTGCAGCAAGGCCTGACACAGGGTCACCAGGAAACTGGGCCCCCGTCACAGTGAAAGCACCTGGCTGGTACCCTCTGCACTGTAGGGTGTGGACTCTGCTGCCCTCAAGCCAGCTTGAATATCCGACGAGAATCTTGCTTCCCTATAGTGAGTCGTATTA
chr16_35855729_35855739_10xT	TAATGATGACTGTAATGTACCTGCAAATGGCGCTTCCAGTACTGTGTTCACTGACATTTGTGCTTGGACTAGAAGGGGAAAGAAACAAGAAAAAAAGGATAATTGCCAAGAGAACTGCAAATGAGTTCAATGTGACTTCTCGGTGCTAGTTGGCCATCTTGGCTCAATGTTGGGACACACTATCAGAGAGAGGAGTCTTTTTTTTTTTCCCCAATGATATTCTGTTCAAAATGAATTCTGAAGGAAAAGTTGCTCATGTCTGTTTCAGAGCATACCCTTT	280	TGTAAGGCACATCTCGGATCTAATGATGACTGTAATGTACCTGCAAATGGCGCTTCCAGTACTGTGTTCACTGACATTTGTGCTTGGACTAGAAGGGGAAAGAAACAAGAAAAAAAGGATAATTGCCAAGAGAACTGCAAATCCGACGAGAATCTTGCTTCCCTATAGTGAGTCGTATTA,TGTAAGGCACATCTCGGATCATGAGTTCAATGTGACTTCTCGGTGCTAGTTGGCCATCTTGGCTCAATGTTGGGACACACTATCAGAGAGAGGAGTCTTTTTTTTTTTCCCCAATGATATTCTGTTCAAAATGAATTCTGATCCGACGAGAATCTTGCTTCCCTATAGTGAGTCGTATTA,TGTAAGGCACATCTCGGATCGGCTCAATGTTGGGACACACTATCAGAGAGAGGAGTCTTTTTTTTTTTCCCCAATGATATTCTGTTCAAAATGAATTCTGAAGGAAAAGTTGCTCATGTCTGTTTCAGAGCATACCCTTTATCCGACGAGAATCTTGCTTCCCTATAGTGAGTCGTATTA
chr11_50000519_50000532_13xT	TAAGTTTTGTCAAATCTGAGTTATTTAGAGGGCTTATTGAATACCACTGAGCACAAGACTGTCTGCCTTCACTTTGCAATGTTTTTTTTTTTTTTAGTTTCATCAAAAGACGATAACAATGTTTGCATCTGCTTCATCTAACGACCCTGGAAAGCTGTTGAAATGCAAT	169	TGTAAGGCACATCTCGGATCTTATTTAGAGGGCTTATTGAATACCACTGAGCACAAGACTGTCTGCCTTCACTTTGCAATGTTTTTTTTTTTTTTAGTTTCATCAAAAGACGATAACAATGTTTGCATCTGCTTCATCTAATCCGACGAGAATCTTGCTTCCCTATAGTGAGTCGTATTA
chr19_41349740_41349761_21xT	TAAAAAAAATATATTATCATTCATTTCTTTATTTTGGGAGTGGCAAATGGCACACATCCTGCGGCAGGTGGGCAGAGGTCAGAGGTCAACCTACAAGAATCCATTCTCTGTTTCTTTTCTTTTTCTTTTCTTTTTTTTTTTTTTTTTTTTTTGGTATTTATTTCATTTACATTTCCAATGCTATCCATTCTCTGTTTCTAACAAGTGGGCTCCAGGGGTAAAACACGATATCAGGGGTAAAACACGATATCAGGCTCGGTGACAAGCATCTTTAGCCACTGAGCCATCCCCATAGCCCAGGTTGGT	306	TGTAAGGCACATCTCGGATCTCATTTCTTTATTTTGGGAGTGGCAAATGGCACACATCCTGCGGCAGGTGGGCAGAGGTCAGAGGTCAACCTACAAGAATCCATTCTCTGTTTCTTTTCTTTTTCTTTTCTTTTTTTTTTATCCGACGAGAATCTTGCTTCCCTATAGTGAGTCGTATTA,TGTAAGGCACATCTCGGATCTTTTTTTTTTTTGGTATTTATTTCATTTACATTTCCAATGCTATCCATTCTCTGTTTCTAACAAGTGGGCTCCAGGGGTAAAACACGATATCAGGGGTAAAACACGATATCAGGCTCGGTATCCGACGAGAATCTTGCTTCCCTATAGTGAGTCGTATTA,TGTAAGGCACATCTCGGATCCTATCCATTCTCTGTTTCTAACAAGTGGGCTCCAGGGGTAAAACACGATATCAGGGGTAAAACACGATATCAGGCTCGGTGACAAGCATCTTTAGCCACTGAGCCATCCCCATAGCCCAGATCCGACGAGAATCTTGCTTCCCTATAGTGAGTCGTATTA
chr10_55664754_55664769_15xA	TAAAGATAAACAATGGTTTCAGTGAGTAATCAACTAAAGCATATGTAAAAAAAAAAAAAAAATACCTCCTTACACTTCCTTCCCAGCTAATGGCTTCTTTTAGGAAGAGACCAAGTTTACAAAGATGCTACAAGCAACACTATCTGATTGT	151	TGTAAGGCACATCTCGGATCCAACTAAAGCATATGTAAAAAAAAAAAAAAAATACCTCCTTACACTTCCTTCCCAGCTAATGGCTTCTTTTAGGAAGAGACCAAGTTTACAAAGATGCTACAAGCAACACTATCTGATTGATCCGACGAGAATCTTGCTTCCCTATAGTGAGTCGTATTA
chr14_93540382_93540405_23xA	TAATATATAGGGACATTCCATACGTTCTGTGACTCCAGAGAATCCTAATACAATACCCAAAATATCTAGGTAAAAAAAAAAAAAAAAAAAAAAAAGAACAAATTCTCTCTCTCTTTTTTTTCTACCTATCTGAGGATCTCTT	142	TGTAAGGCACATCTCGGATCTAATATATAGGGACATTCCATACGTTCTGTGACTCCAGAGAATCCTAATACAATACCCAAAATATCTAGGTAAAAAAAAAAAAAAAAAAAAAAAAGAACAAATTCTCTCTCTCTTTTTTTATCCGACGAGAATCTTGCTTCCCTATAGTGAGTCGTATTA
chr12_59427548_59427558_10xT	TAAACCACCTTTTAGAGATTCATAAAATTATAGGAAACAAGATTTTTTTTTTTGCGTGTGTTTATGATCTGTTTATGTATTAGGTTGAAGACTCTGGCTCAGAACTTACGGCTTACTCATCTTTGTATCCATTCCTCTCTCCAGGGCCAGTTTCCACCTGCTCGACAACGCTGCCTTTAGAGGT	184	TGTAAGGCACATCTCGGATCTAAACCACCTTTTAGAGATTCATAAAATTATAGGAAACAAGATTTTTTTTTTTGCGTGTGTTTATGATCTGTTTATGTATTAGGTTGAAGACTCTGGCTCAGAACTTACGGCTTACTCATATCCGACGAGAATCTTGCTTCCCTATAGTGAGTCGTATTA,TGTAAGGCACATCTCGGATCTTTGCGTGTGTTTATGATCTGTTTATGTATTAGGTTGAAGACTCTGGCTCAGAACTTACGGCTTACTCATCTTTGTATCCATTCCTCTCTCCAGGGCCAGTTTCCACCTGCTCGACAACGATCCGACGAGAATCTTGCTTCCCTATAGTGAGTCGTATTA
chr7_118119938_118119951_13xT	TAATAAACAGTTTAGGTTATTCATTCCAGCCTCCCTCTCCAGGACTCTTCTTGTTCTGTACTGAACACCTGTAACCAAACATGCTTTACAGCTCGTTCAAGTTATGGCAGGAGCTGATTTTTTTTTTTTTTGATGGCTGAATAATATTCCATTCTCTGTAGAGACCATTCTTCATTCAATCCCTCCATTGATGGGCATTTGGGTTGTTAGGAATTATACTGCCATGGATATTCATGTACAAACATGTGCGAACACATTTTCATTTCAGTTGGCT	274	TGTAAGGCACATCTCGGATCTAATAAACAGTTTAGGTTATTCATTCCAGCCTCCCTCTCCAGGACTCTTCTTGTTCTGTACTGAACACCTGTAACCAAACATGCTTTACAGCTCGTTCAAGTTATGGCAGGAGCTGATTTATCCGACGAGAATCTTGCTTCCCTATAGTGAGTCGTATTA,TGTAAGGCACATCTCGGATCTTTTTTTTTTTGATGGCTGAATAATATTCCATTCTCTGTAGAGACCATTCTTCATTCAATCCCTCCATTGATGGGCATTTGGGTTGTTAGGAATTATACTGCCATGGATATTCATGTACAATCCGACGAGAATCTTGCTTCCCTATAGTGAGTCGTATTA,TGTAAGGCACATCTCGGATCATTCTCTGTAGAGACCATTCTTCATTCAATCCCTCCATTGATGGGCATTTGGGTTGTTAGGAATTATACTGCCATGGATATTCATGTACAAACATGTGCGAACACATTTTCATTTCAGTTATCCGACGAGAATCTTGCTTCCCTATAGTGAGTCGTATTA
chr5_125980260_125980274_14xT	TAATTCCTGAGCCTCAAATCCTTGGGATGGATAAGAGACCTGTGGTTTGTCCAAGTTTTTCATGTTTTTTTCTAAATGCATTCTTTTGGTAAATAATTTCATGCTTTTTTTTTTTTTTTAGATTTTATTT	130	TGTAAGGCACATCTCGGATCTAATTCCTGAGCCTCAAATCCTTGGGATGGATAAGAGACCTGTGGTTTGTCCAAGTTTTTCATGTTTTTTTCTAAATGCATTCTTTTGGTAAATAATTTCATGCTTTTTTTTTTTTTTTAATCCGACGAGAATCTTGCTTCCCTATAGTGAGTCGTATTA
chr13_46351083_46351093_10xA	TAAGCTAACATAAAACTAGCCAACACAGGTAGGTCTATATTCACTTTTGGCAAGTATACTTCCTAGCACATGCCAAGTTTTCGATTAGTGCTTGTCAAGTTGAAGAAATACACAGTTTTTCTTACCTAACTCTTAGTCAATATTCTGCAGATACATCCCAAATTCATCAAAATCAATCTCTTTTGGTTCTAAACTTGTCCTTTTTATGTCTGCTGTGCTGAAAAAAAAAAAGCATTATCTTGCTACCCATAATTTCTGATCTTATATGTGTGAAAACTTTATAAATTATATTCTAGCATCTTAGATATTGCAAATGGAAAT	321	TGTAAGGCACATCTCGGATCTAAGCTAACATAAAACTAGCCAACACAGGTAGGTCTATATTCACTTTTGGCAAGTATACTTCCTAGCACATGCCAAGTTTTCGATTAGTGCTTGTCAAGTTGAAGAAATACACAGTTTTTATCCGACGAGAATCTTGCTTCCCTATAGTGAGTCGTATTA,TGTAAGGCACATCTCGGATCTCACTTTTGGCAAGTATACTTCCTAGCACATGCCAAGTTTTCGATTAGTGCTTGTCAAGTTGAAGAAATACACAGTTTTTCTTACCTAACTCTTAGTCAATATTCTGCAGATACATCCCAATCCGACGAGAATCTTGCTTCCCTATAGTGAGTCGTATTA,TGTAAGGCACATCTCGGATCAATTCATCAAAATCAATCTCTTTTGGTTCTAAACTTGTCCTTTTTATGTCTGCTGTGCTGAAAAAAAAAAAGCATTATCTTGCTACCCATAATTTCTGATCTTATATGTGTGAAAACTTTATCCGACGAGAATCTTGCTTCCCTATAGTGAGTCGTATTA,TGTAAGGCACATCTCGGATCTTTTTATGTCTGCTGTGCTGAAAAAAAAAAAGCATTATCTTGCTACCCATAATTTCTGATCTTATATGTGTGAAAACTTTATAAATTATATTCTAGCATCTTAGATATTGCAAATGGAAAATCCGACGAGAATCTTGCTTCCCTATAGTGAGTCGTATTA
chr5_85991742_85991752_10xT	TAAAATGTCACAGGTAATAAAATCTGTCTTCTACCAAGTAGCACAGATGTAGATGCTTTTCTAAATTTTTCTATACAATAAAAATAGATTTCTTTTTTTTTTTCTTGCAGTTATCTCGGCTTACTTTCTCAT	132	TGTAAGGCACATCTCGGATCCAGGTAATAAAATCTGTCTTCTACCAAGTAGCACAGATGTAGATGCTTTTCTAAATTTTTCTATACAATAAAAATAGATTTCTTTTTTTTTTTCTTGCAGTTATCTCGGCTTACTTTCTCATCCGACGAGAATCTTGCTTCCCTATAGTGAGTCGTATTA
chr7_40767593_40767607_14xA	TAAAGGAAGTCATAAAAAGTATTCAGTAGCAGAAATACAACTAAATCCCATGCCACCATAACAAAGTGTGAATAATAATTTCGGAGTAAATTCTAGGACACCCAGAGTCACACTCTTGCTCAGGGAAAAAAAAAAAAAAAGAATCCCAAGACCTCACTACAGCCGTTACTGCAGATATCGCAGGCCCACTTGTGCCCTCCCTCGTCCCCATCTCCCTTGCGTCCTCCCTATGCCAGCTCGCCTCACTATACT	252	TGTAAGGCACATCTCGGATCCATAAAAAGTATTCAGTAGCAGAAATACAACTAAATCCCATGCCACCATAACAAAGTGTGAATAATAATTTCGGAGTAAATTCTAGGACACCCAGAGTCACACTCTTGCTCAGGGAAAAAATCCGACGAGAATCTTGCTTCCCTATAGTGAGTCGTATTA,TGTAAGGCACATCTCGGATCAAAAAAAAAAGAATCCCAAGACCTCACTACAGCCGTTACTGCAGATATCGCAGGCCCACTTGTGCCCTCCCTCGTCCCCATCTCCCTTGCGTCCTCCCTATGCCAGCTCGCCTCACTATAATCCGACGAGAATCTTGCTTCCCTATAGTGAGTCGTATTA
chr14_93586273_93586283_10xA	TAAAGCAATAAATAAAAAAATAAATAAATAAGAGAAACTTCTTCAGATATTGCTTTGCAGCTCTGAAGACAGCAGGATCCTTCCAAATGTCACAAGAAAAAAAAAAACATCTGGTCAGAACCTGACAGCATCAGAGAAAAATGCCACTGAAT	152	TGTAAGGCACATCTCGGATCAGAGAAACTTCTTCAGATATTGCTTTGCAGCTCTGAAGACAGCAGGATCCTTCCAAATGTCACAAGAAAAAAAAAAACATCTGGTCAGAACCTGACAGCATCAGAGAAAAATGCCACTGAATCCGACGAGAATCTTGCTTCCCTATAGTGAGTCGTATTA
chr19_28213075_28213090_15xA	TAACACAAAATAAACTTCTCCTGTTTTTTGTACTTTTACCTGGACCCATTTAGATATTATCTTGGAAATCTTGCAAAGATCTGGGCCTTGATGATCAAATCCAACCCATGCTATTTAGGTTTGTTTGTTTGTTTGCTTGTTTGTTTGTTTGTTTCCTGAGCTTGAAACATGCTAAAGTCGTCTGGGAAGAGGGAACCTCAACAGAAAAAAAAAAAAAAAAGTCTCCATCAGATCAGCCTGTAGGTAAGTCTAAAGTACATTTTGTTGAT	269	TGTAAGGCACATCTCGGATCTTGTTTGTTTGTTTCCTGAGCTTGAAACATGCTAAAGTCGTCTGGGAAGAGGGAACCTCAACAGAAAAAAAAAAAAAAAAGTCTCCATCAGATCAGCCTGTAGGTAAGTCTAAAGTACATATCCGACGAGAATCTTGCTTCCCTATAGTGAGTCGTATTA,TGTAAGGCACATCTCGGATCCTGTTTTTTGTACTTTTACCTGGACCCATTTAGATATTATCTTGGAAATCTTGCAAAGATCTGGGCCTTGATGATCAAATCCAACCCATGCTATTTAGGTTTGTTTGTTTGTTTGCTTGTATCCGACGAGAATCTTGCTTCCCTATAGTGAGTCGTATTA
chr9_74796194_74796204_10xG	TAAAAGTTGTTCAAGTTAGGAGCTAGAAAAATGGCTCAGTGATTGAGAGCACTTGCTGGTCTTCCAGAGGACCCAAGTTTGGCTCCTAGAACCAAGTCAAGTGGTTCACAAGTGCCTGTAATTCCAGATCTGGAGCTGGGGGGGGGGGTGCCTGACACCCTCTTCTTTTCTCCATTGACACCTGCATTCATGTGCACACACCCTCACACAGACACACATATATATTTTTTTGGAGAAT	238	TGTAAGGCACATCTCGGATCGTGGTTCACAAGTGCCTGTAATTCCAGATCTGGAGCTGGGGGGGGGGGTGCCTGACACCCTCTTCTTTTCTCCATTGACACCTGCATTCATGTGCACACACCCTCACACAGACACACATAATCCGACGAGAATCTTGCTTCCCTATAGTGAGTCGTATTA
chr11_88825063_88825075_12xA	TAATCCTAGAGCAGAGGCAGGCGGATTTCTGTGAGTTTGAGGCCAACCTGATCTACAGAGCCAGTTCCAGGACAGAAACCAAAAAAAAAAAAAGCAAAAAAAGCAAAAAAAGGCAAAAGCTACTGTAGGTTTCCATTTATAAATAGAATGT	151	TGTAAGGCACATCTCGGATCGTGAGTTTGAGGCCAACCTGATCTACAGAGCCAGTTCCAGGACAGAAACCAAAAAAAAAAAAAGCAAAAAAAGCAAAAAAAGGCAAAAGCTACTGTAGGTTTCCATTTATAAATAGAATGATCCGACGAGAATCTTGCTTCCCTATAGTGAGTCGTATTA
chr16_5009147_5009165_18xT	TAAAGATAAACAGTAATTGTTTAGGCTGGTAGGGTTTTTTTTTTTTTTTTTTTGGAGTGGAGTATTACATAGTAAAGGTATTGTATGACAACTTTCTCCAAATTGAAACATCTGCTCCCAAAGGAGGAAGGAGTGTATCAGACTCAGGAAGTAAATGCAGGTGACAAGATTCACAAGGTCCCTTCCCTAGCATCATATAAGCAGTAAAGTAACTAGCATGGGGAGAGGAGACTGGTCAACTGAGCTGTCTGCAGGTCAAGCAGGAACTT	269	TGTAAGGCACATCTCGGATCTTAGGCTGGTAGGGTTTTTTTTTTTTTTTTTTTGGAGTGGAGTATTACATAGTAAAGGTATTGTATGACAACTTTCTCCAAATTGAAACATCTGCTCCCAAAGGAGGAAGGAGTGTATCAATCCGACGAGAATCTTGCTTCCCTATAGTGAGTCGTATTA,TGTAAGGCACATCTCGGATCGACTCAGGAAGTAAATGCAGGTGACAAGATTCACAAGGTCCCTTCCCTAGCATCATATAAGCAGTAAAGTAACTAGCATGGGGAGAGGAGACTGGTCAACTGAGCTGTCTGCAGGTCAAGATCCGACGAGAATCTTGCTTCCCTATAGTGAGTCGTATTA
chr14_58133117_58133132_15xA	TAAGGTGAGCAGAAAATGTGAGCAGAAAAGCTGGGTTTAGTGACAGTCACTCTGACCACGGGTAAAAGAATAGTAAAAAGAAGAAAAAAAAAAAAAAAACTTCAGACCAGGAGACCAACTGGGAGGCAGTTCCACAGGAGAGTTGAGGACAACCTGAACTTGGGCTGCAGAGACAAGCCATCCCTAACTTCAGATTACTCCAAAAAACAGCAGCAAAAGAAGAAAATGGAAACTGAAAAGATCACATTCTCTGTCCTCAGCCTTTATCGTCCCACACCAACAAAAGAAATAAGGTTGGGAGTGGTGGCGCAGGTCTT	317	TGTAAGGCACATCTCGGATCTAAGGTGAGCAGAAAATGTGAGCAGAAAAGCTGGGTTTAGTGACAGTCACTCTGACCACGGGTAAAAGAATAGTAAAAAGAAGAAAAAAAAAAAAAAAACTTCAGACCAGGAGACCAACTATCCGACGAGAATCTTGCTTCCCTATAGTGAGTCGTATTA,TGTAAGGCACATCTCGGATCTAGTAAAAAGAAGAAAAAAAAAAAAAAAACTTCAGACCAGGAGACCAACTGGGAGGCAGTTCCACAGGAGAGTTGAGGACAACCTGAACTTGGGCTGCAGAGACAAGCCATCCCTAACTTATCCGACGAGAATCTTGCTTCCCTATAGTGAGTCGTATTA,TGTAAGGCACATCTCGGATCCAGATTACTCCAAAAAACAGCAGCAAAAGAAGAAAATGGAAACTGAAAAGATCACATTCTCTGTCCTCAGCCTTTATCGTCCCACACCAACAAAAGAAATAAGGTTGGGAGTGGTGGCGCATCCGACGAGAATCTTGCTTCCCTATAGTGAGTCGTATTA
chr15_53984293_53984306_13xT	TAAAAGGAGAGGATGACTTTTTTTTTTTTTTCTGGAAGAACAAAAATAGAAATAAATGAGCTAGAGCTTTGAGGTCAACCTCGATCAAGAAGGAGAGTACTTCCTGGTCTCTAATCAGAGGTCCAGAGTTATTATTTAGTTGAGCAAGGCCACTGGGGATAATGTCTAATGTGGTGGAAAGCACATCAGATCAAGGGCCAGAGACTCAATCCCTTGTCTTTGCCCTGCTGT	231	TGTAAGGCACATCTCGGATCTAAAAGGAGAGGATGACTTTTTTTTTTTTTTCTGGAAGAACAAAAATAGAAATAAATGAGCTAGAGCTTTGAGGTCAACCTCGATCAAGAAGGAGAGTACTTCCTGGTCTCTAATCAGAGATCCGACGAGAATCTTGCTTCCCTATAGTGAGTCGTATTA,TGTAAGGCACATCTCGGATCTTCCTGGTCTCTAATCAGAGGTCCAGAGTTATTATTTAGTTGAGCAAGGCCACTGGGGATAATGTCTAATGTGGTGGAAAGCACATCAGATCAAGGGCCAGAGACTCAATCCCTTGTCTTATCCGACGAGAATCTTGCTTCCCTATAGTGAGTCGTATTA
chr9_15592864_15592876_12xA	TAATGATGGATGCTGGGGATGTGATTCGGGACTGGACAGAAGCCCCTCCTGTCAGAGCATCTTGTTCCATCTGGAAGGAAATGAAAAAGCGAATCAAGGAACAATAACATAAGAGAGACACACAGGAAAAAAAAAAAAAGAGAGACACACAGGGAACTGAGGTGCCACAGAACAGGGTCATACAACCCGACTGAAGGGCCAGAGCCAGCAATTAGGATGGAAGCCACGTT	230	TGTAAGGCACATCTCGGATCTAATGATGGATGCTGGGGATGTGATTCGGGACTGGACAGAAGCCCCTCCTGTCAGAGCATCTTGTTCCATCTGGAAGGAAATGAAAAAGCGAATCAAGGAACAATAACATAAGAGAGACAATCCGACGAGAATCTTGCTTCCCTATAGTGAGTCGTATTA,TGTAAGGCACATCTCGGATCAAGAGAGACACACAGGAAAAAAAAAAAAAGAGAGACACACAGGGAACTGAGGTGCCACAGAACAGGGTCATACAACCCGACTGAAGGGCCAGAGCCAGCAATTAGGATGGAAGCCACGTTATCCGACGAGAATCTTGCTTCCCTATAGTGAGTCGTATTA
chr1_193907904_193907916_12xC	TAAAGGGTTGGTTATGAACCAGACATTCTGGGTAAATATTTTTGTGCTTGGGGGACTTTCATGATAGTTCCCAAAAGCTGTTCTTCAATACATCTTATAAAACTTGCAAGACCCCCCCCCCCCCAAGCATGCTGGCGTCTGAACTTACTATTTTTACAGAGACAAATGTGTTTATCTTTCTCCCCATATCACAAAGCACTTCTCTTCAGCTT	212	TGTAAGGCACATCTCGGATCTAAAGGGTTGGTTATGAACCAGACATTCTGGGTAAATATTTTTGTGCTTGGGGGACTTTCATGATAGTTCCCAAAAGCTGTTCTTCAATACATCTTATAAAACTTGCAAGACCCCCCCCCATCCGACGAGAATCTTGCTTCCCTATAGTGAGTCGTATTA,TGTAAGGCACATCTCGGATCTTTGTGCTTGGGGGACTTTCATGATAGTTCCCAAAAGCTGTTCTTCAATACATCTTATAAAACTTGCAAGACCCCCCCCCCCCCAAGCATGCTGGCGTCTGAACTTACTATTTTTACAGAATCCGACGAGAATCTTGCTTCCCTATAGTGAGTCGTATTA,TGTAAGGCACATCTCGGATCCATCTTATAAAACTTGCAAGACCCCCCCCCCCCCAAGCATGCTGGCGTCTGAACTTACTATTTTTACAGAGACAAATGTGTTTATCTTTCTCCCCATATCACAAAGCACTTCTCTTCAGCATCCGACGAGAATCTTGCTTCCCTATAGTGAGTCGTATTA
chr19_50465978_50465993_15xT	TAAGCAATTTCCAGGGCACGTGTGTATATGAAAGGGAAAATTTGTTCCCTGCTTCCTCTTGCTGGGCTAGTAAAAGCAAAAAAAAAATGCTAGTGATATAGTCCGACAGTTTATCAATACTGCACAGGGGAGCATCCTCTGTAACATTTCACGACATAGCTGTTCAAGCCAATATAATCTTTTTTTTTTTTTTTTAGAATCTGAGCAGAAAAGGAAAGATGAAATCTTATCTTTGGGTTACGTATTCCAATAGATAATCTGAGGTCTGCCTTCCCTGCATTTTTCCCATCCATTTGGGTGTGCACATTACTCATGCCTCAATGCTGGGCAGTCAAGTGATACAATGCTATGTACAAATGT	360	TGTAAGGCACATCTCGGATCTAAGCAATTTCCAGGGCACGTGTGTATATGAAAGGGAAAATTTGTTCCCTGCTTCCTCTTGCTGGGCTAGTAAAAGCAAAAAAAAAATGCTAGTGATATAGTCCGACAGTTTATCAATACATCCGACGAGAATCTTGCTTCCCTATAGTGAGTCGTATTA,TGTAAGGCACATCTCGGATCTGCACAGGGGAGCATCCTCTGTAACATTTCACGACATAGCTGTTCAAGCCAATATAATCTTTTTTTTTTTTTTTTAGAATCTGAGCAGAAAAGGAAAGATGAAATCTTATCTTTGGGTTAATCCGACGAGAATCTTGCTTCCCTATAGTGAGTCGTATTA,TGTAAGGCACATCTCGGATCCGTATTCCAATAGATAATCTGAGGTCTGCCTTCCCTGCATTTTTCCCATCCATTTGGGTGTGCACATTACTCATGCCTCAATGCTGGGCAGTCAAGTGATACAATGCTATGTACAAATGTATCCGACGAGAATCTTGCTTCCCTATAGTGAGTCGTATTA
chr6_57734289_57734304_15xA	TAATCACATGAACACAAGACCGATCTAAGAGGTAGGACACTCAGTAGTCCTTACTCCTTGGCATCCCCCGATTGGCAGATTGACAAATGGCCTTTGATGTTTTCACAGGCAGAAAAAAAAAAAAAAAACCCAAACAAACAAAAAACCAAAACCAAACAAACAAAAACCCAAAAAGCTTGGTGTCCCTCCTGATGTAGAGTCTTACACCCACTGGGAT	217	TGTAAGGCACATCTCGGATCCCTTTGATGTTTTCACAGGCAGAAAAAAAAAAAAAAAACCCAAACAAACAAAAAACCAAAACCAAACAAACAAAAACCCAAAAAGCTTGGTGTCCCTCCTGATGTAGAGTCTTACACCCAATCCGACGAGAATCTTGCTTCCCTATAGTGAGTCGTATTA,TGTAAGGCACATCTCGGATCTAATCACATGAACACAAGACCGATCTAAGAGGTAGGACACTCAGTAGTCCTTACTCCTTGGCATCCCCCGATTGGCAGATTGACAAATGGCCTTTGATGTTTTCACAGGCAGAAAAAAAAATCCGACGAGAATCTTGCTTCCCTATAGTGAGTCGTATTA
chr12_4990774_4990787_13xC	TAAAAGATTCAACTCCCCCCCCCCCCCCGCCACAGTACCATGAATGTAGTAGTTATGTATCATGCTAGGGTGGTGTGTTCTCTCCTTTACCCCATTTTCTTTCTCTCAATGTGTAGACCTGGTTGGCCTGAAACTTACTGTGTAGAT	147	TGTAAGGCACATCTCGGATCAACTCCCCCCCCCCCCCCGCCACAGTACCATGAATGTAGTAGTTATGTATCATGCTAGGGTGGTGTGTTCTCTCCTTTACCCCATTTTCTTTCTCTCAATGTGTAGACCTGGTTGGCCTGATCCGACGAGAATCTTGCTTCCCTATAGTGAGTCGTATTA
chr2_48183905_48183917_12xT	TAAAACCTCTAATTCCCATTGAACTTCTCCTGGACCATTTCATTCAGTTCTTATGTGAATTTGTTTTTACCTCTCTTACCTCTCATCTGTTTATCTTCTGTCTTCCATCCATTTTTCACTCTATATTGTACTTTACAAGGTTTCTCAGACATCTATTTCACTCTGATTTTTTTTTTTTTGATCACTGACCTTTGGTTTACATTTTTTTCCCTTTGTTTCTTCTTTATCCATTCAGTAAGGATAAGCTTCGTTGCTCTATGCTTATCTACATAGTCACATAACACAATTTGCATGTGGCT	299	TGTAAGGCACATCTCGGATCTAAAACCTCTAATTCCCATTGAACTTCTCCTGGACCATTTCATTCAGTTCTTATGTGAATTTGTTTTTACCTCTCTTACCTCTCATCTGTTTATCTTCTGTCTTCCATCCATTTTTCACTATCCGACGAGAATCTTGCTTCCCTATAGTGAGTCGTATTA,TGTAAGGCACATCTCGGATCTTATGTGAATTTGTTTTTACCTCTCTTACCTCTCATCTGTTTATCTTCTGTCTTCCATCCATTTTTCACTCTATATTGTACTTTACAAGGTTTCTCAGACATCTATTTCACTCTGATTTTATCCGACGAGAATCTTGCTTCCCTATAGTGAGTCGTATTA,TGTAAGGCACATCTCGGATCTTTTTTTTTGATCACTGACCTTTGGTTTACATTTTTTTCCCTTTGTTTCTTCTTTATCCATTCAGTAAGGATAAGCTTCGTTGCTCTATGCTTATCTACATAGTCACATAACACAATTTGATCCGACGAGAATCTTGCTTCCCTATAGTGAGTCGTATTA
chr2_147024525_147024536_11xC	TAATGTTAGCTCTCCCGCCCTTCATCCCAGCGCTCAGGACTCGAAGAGGTCAACTAGGCCTCAACTTGGTACGCAGATATTGAGAAAGTGGTGCAAAGAGAAAGCCATCAGACTCAATCTCAGACCCCCCCCCCCCGTCCCCTTAGCCAGAGGTAAAT	158	TGTAAGGCACATCTCGGATCTTCATCCCAGCGCTCAGGACTCGAAGAGGTCAACTAGGCCTCAACTTGGTACGCAGATATTGAGAAAGTGGTGCAAAGAGAAAGCCATCAGACTCAATCTCAGACCCCCCCCCCCCGTCCATCCGACGAGAATCTTGCTTCCCTATAGTGAGTCGTATTA
chr7_69752655_69752665_10xA	TAATTTGCCCACTTATAAATTCAGGCAGTGAAAAGTGGGTACCAAAAAAAAAAATCATTCTCAGTGGCAGCATAAGCATTTTTGTGGGCAGCGTTTCACACAGACAGGAGTGAGATAATAAAT	123	TGTAAGGCACATCTCGGATCTAATTTGCCCACTTATAAATTCAGGCAGTGAAAAGTGGGTACCAAAAAAAAAAATCATTCTCAGTGGCAGCATAAGCATTTTTGTGGGCAGCGTTTCACACAGACAGGAGTGAGATAATAATCCGACGAGAATCTTGCTTCCCTATAGTGAGTCGTATTA
chrX_18836006_18836019_13xT	TAAATTTTTTTGAGTTTTTTTTTTTTTTGTAACTTTATTGTTTGGTTCTCAAAAGTAAATTGTAGATGGCAAAATCATACCCAATATCAAAATACTACATGGCTACAATTAGTCCTTTACCATTTTTCAATACATTGACTTGGAAGAAAATGTCTTCAGCAGCTGTCAGGAACCCAACCATCTCCTCCACAACTTT	196	TGTAAGGCACATCTCGGATCTAAATTTTTTTGAGTTTTTTTTTTTTTTGTAACTTTATTGTTTGGTTCTCAAAAGTAAATTGTAGATGGCAAAATCATACCCAATATCAAAATACTACATGGCTACAATTAGTCCTTTACATCCGACGAGAATCTTGCTTCCCTATAGTGAGTCGTATTA,TGTAAGGCACATCTCGGATCTGTAGATGGCAAAATCATACCCAATATCAAAATACTACATGGCTACAATTAGTCCTTTACCATTTTTCAATACATTGACTTGGAAGAAAATGTCTTCAGCAGCTGTCAGGAACCCAACCAATCCGACGAGAATCTTGCTTCCCTATAGTGAGTCGTATTA
chr15_80791454_80791469_15xA	TAATCCCAGCACTTGAGAGGCAGAGGCAGGCGGATTTCTGAGTTCGAGGCCAGCTTGGGCTACAGAGTGAGTTCCAGGACAGCCAGGGCTACACTGAGAAACCCTATCTCGGGAAGGAAAAAAAAAAAAAAAACAAATTATACGCAGAATACTTCTGGGTGAAAAGGTAACAAGGACGACCGTCTGGTTTTTGTTGTTCTGGGTTTGTTGGGTTTTGGTTGGTTGTAAATATTAGGGTCCCTCTAAGTAGCCTGTCCTAGAACTTTATACGGAGCAGACAGTCCTTGAACTCACAGAGATCTGCCAGCCTCTGTCTCCCAAATCCTAGGAT	331	TGTAAGGCACATCTCGGATCTTGTTGTTCTGGGTTTGTTGGGTTTTGGTTGGTTGTAAATATTAGGGTCCCTCTAAGTAGCCTGTCCTAGAACTTTATACGGAGCAGACAGTCCTTGAACTCACAGAGATCTGCCAGCCTATCCGACGAGAATCTTGCTTCCCTATAGTGAGTCGTATTA
chr8_68749285_68749299_14xT	TAATGTTTTCAAAGTTCTAGTCAAAGATCTTCCAGATAATAAGCATTATCATTAGCAAGCTGCTGCTGGTTTGTTTTTGTTTTTGTTTTTGTTGTTGTTGTTGTTTGTTTGTTTGTTTTCATGATTTGATTGTAAACATCTGCTTTGGAAAGCCTGTCCCAGTTGAACAATGTCTTTGATAATTTCTCCTTTGTTTTTTTTTTTTTTTCTGCAGGAAAACTCAGTCTCTAGAACTCGCCAATAGCT	246	TGTAAGGCACATCTCGGATCAAGCATTATCATTAGCAAGCTGCTGCTGGTTTGTTTTTGTTTTTGTTTTTGTTGTTGTTGTTGTTTGTTTGTTTGTTTTCATGATTTGATTGTAAACATCTGCTTTGGAAAGCCTGTCCCATCCGACGAGAATCTTGCTTCCCTATAGTGAGTCGTATTA,TGTAAGGCACATCTCGGATCATGATTTGATTGTAAACATCTGCTTTGGAAAGCCTGTCCCAGTTGAACAATGTCTTTGATAATTTCTCCTTTGTTTTTTTTTTTTTTTCTGCAGGAAAACTCAGTCTCTAGAACTCGCCAATCCGACGAGAATCTTGCTTCCCTATAGTGAGTCGTATTA
chr2_42322048_42322060_12xA	TAAAGCATGGCTCTCAAAAAGTGATTCAGATTGTTACCAAAAAAAAAAAAATCCTTTAGACTACTGATTCATAAAGAGAATTGTGAGTTGTTACCCAAGGTTTTTTGTTTGTTTGTTTGTTTGTTTTTTCATAGTTT	137	TGTAAGGCACATCTCGGATCTAAAGCATGGCTCTCAAAAAGTGATTCAGATTGTTACCAAAAAAAAAAAAATCCTTTAGACTACTGATTCATAAAGAGAATTGTGAGTTGTTACCCAAGGTTTTTTGTTTGTTTGTTTGTATCCGACGAGAATCTTGCTTCCCTATAGTGAGTCGTATTA
chrX_89328520_89328541_21xT	TAAATAGAGGATGAAGGATATACACAACCAAGCATTCTAGGGTCAAACTATACTCCCCACCTCTGTTTTTTTTTTTTTTTTTTTTTTGTATATGTGTACTTATCATTTCCTTTTCTTCTTCTTTTTTTT	129	TGTAAGGCACATCTCGGATCTAAATAGAGGATGAAGGATATACACAACCAAGCATTCTAGGGTCAAACTATACTCCCCACCTCTGTTTTTTTTTTTTTTTTTTTTTTGTATATGTGTACTTATCATTTCCTTTTCTTCTTATCCGACGAGAATCTTGCTTCCCTATAGTGAGTCGTATTA
chr12_102689673_102689683_10xT	TAATTTCTCAGGCACTTGAAAGTCTGAGCTGTTAGACAGGGAGGCAATGGCTCCAAGTCACTCCAGCCCAACCCTGACTTTTTTTTTTTGAGATGAGTTGTAGTCCTGGTCAGCCTGGAACTCACTATGTAGACCAAGCTGGCCTAGAACTCAACAGATCTGCCTGCCTCTGCCTCCAAAACCCAAGTGCTGAGAT	196	TGTAAGGCACATCTCGGATCAGTCTGAGCTGTTAGACAGGGAGGCAATGGCTCCAAGTCACTCCAGCCCAACCCTGACTTTTTTTTTTTGAGATGAGTTGTAGTCCTGGTCAGCCTGGAACTCACTATGTAGACCAAGCTATCCGACGAGAATCTTGCTTCCCTATAGTGAGTCGTATTA
chr2_38544219_38544231_12xT	TAAGGGGATACAGTCCATCATGGTAGGGGTGGGGCATGATAGCAGGAAATTATGATGCAGCTGGTCACATTATAGTCCCAGTCAGGAAGCAGGGGGAGATACATGTTTCCACTCAGCCCAGTTTCTTCTTTTTATGCAATCCTGGACTCCAGTTCATGGGATGCTGCTGCCCAAATTAGAAAGGGTCTTTCTTTTTTTTTTTTTCTTTCCACATCAGTCAACCCAATCTAGAAAAGATCTCACAGACAGGCCCAGAGATTTGCTTCTGTGGTGATTCTAACGTCCAACAAATTTAGACGAT	301	TGTAAGGCACATCTCGGATCCAGTCCATCATGGTAGGGGTGGGGCATGATAGCAGGAAATTATGATGCAGCTGGTCACATTATAGTCCCAGTCAGGAAGCAGGGGGAGATACATGTTTCCACTCAGCCCAGTTTCTTCTTATCCGACGAGAATCTTGCTTCCCTATAGTGAGTCGTATTA,TGTAAGGCACATCTCGGATCTTTATGCAATCCTGGACTCCAGTTCATGGGATGCTGCTGCCCAAATTAGAAAGGGTCTTTCTTTTTTTTTTTTTCTTTCCACATCAGTCAACCCAATCTAGAAAAGATCTCACAGACAGGATCCGACGAGAATCTTGCTTCCCTATAGTGAGTCGTATTA,TGTAAGGCACATCTCGGATCAAGGGTCTTTCTTTTTTTTTTTTTCTTTCCACATCAGTCAACCCAATCTAGAAAAGATCTCACAGACAGGCCCAGAGATTTGCTTCTGTGGTGATTCTAACGTCCAACAAATTTAGACGAATCCGACGAGAATCTTGCTTCCCTATAGTGAGTCGTATTA
chr6_50866150_50866170_20xT	TAAACAAATGCTGACATCCACAGAGATTGCTTTTCAGAAACAGCACTGCATACAGGACTACAACCTTTACTTAGAAACAGGAGTTCAAGTCATATAAAACTCTTTTTTTTTTTTTTTTTTTTTGAGTTTTTCGAGACAGGGCTTCTCTGTGTATCCCTGTCCTGGAACTCACTCTGTAGACCAGGCTGTCCT	192	TGTAAGGCACATCTCGGATCTAAACAAATGCTGACATCCACAGAGATTGCTTTTCAGAAACAGCACTGCATACAGGACTACAACCTTTACTTAGAAACAGGAGTTCAAGTCATATAAAACTCTTTTTTTTTTTTTTTTTTATCCGACGAGAATCTTGCTTCCCTATAGTGAGTCGTATTA
chr7_41154573_41154584_11xT	TAAATGGCAGCAGTAGACTATTGAAGGGAAGAGTGGTACCCATGAATTTGGTGCATTATCAGCTTCACATGGTTTTTCTATTTGCCTTTTTTTTTTTTGGTTTTTCGAGACAGGGTTTCTCTGTCTAGCTCTGGCTGTCCTGGAACTCACTTTGTAGACTAGGCTGGCCTCGAACTCAGAAATCCTCCTGCCTCTGCCTCCCGAGTGCTGGGAT	214	TGTAAGGCACATCTCGGATCTAAATGGCAGCAGTAGACTATTGAAGGGAAGAGTGGTACCCATGAATTTGGTGCATTATCAGCTTCACATGGTTTTTCTATTTGCCTTTTTTTTTTTTGGTTTTTCGAGACAGGGTTTCTATCCGACGAGAATCTTGCTTCCCTATAGTGAGTCGTATTA
chr10_52006325_52006343_18xA	TAAATTGTTTACATGTAGTTTTTCTTATGTGTCCATAACACTTGCAGTCACAGAAGAAAGACCTAGTGCTAAGTTCTTGCAGGCCTTGGGAAAAAGTTGCCATCGAGAAAGAAAGCCACAACAACAACAAAAAAAAAAAAAAAAAAAGGAGGAAAAAATTGCTATTTCTTCAAAAGGCTCAATGAGGCCATATGAATGGAGACAGAGATCTTGGAATAACCAAGGACTTACAATAACCCAACACTAGGGACAGCACAATTACAAGTTTTTTTTTCTTTTTTTATTTTTT	289	TGTAAGGCACATCTCGGATCTTTCTTATGTGTCCATAACACTTGCAGTCACAGAAGAAAGACCTAGTGCTAAGTTCTTGCAGGCCTTGGGAAAAAGTTGCCATCGAGAAAGAAAGCCACAACAACAACAAAAAAAAAAAAATCCGACGAGAATCTTGCTTCCCTATAGTGAGTCGTATTA,TGTAAGGCACATCTCGGATCAAAAAAAGGAGGAAAAAATTGCTATTTCTTCAAAAGGCTCAATGAGGCCATATGAATGGAGACAGAGATCTTGGAATAACCAAGGACTTACAATAACCCAACACTAGGGACAGCACAATTATCCGACGAGAATCTTGCTTCCCTATAGTGAGTCGTATTA
chr19_12731427_12731450_23xT	TAATTTATTTCCTGTCTTCCTACTTGGGAGGAGTAGGTACTTTTTGGCTTCTACCTCTTTTTTTTTTTTTTTTTTTTTTTTCTATTTCACTGTCCTACAGACCAACTCCCTTTGCAAAATCTTCTGTCCCATTTTCCAGAATAATTCTCTGTTCTCTATGCCTGTGGTCACTGTTATTCAGGCTTGTAGCTTTTGCTTTCATGCTTTTGCCCCCATAAACCCATCTTCCCACAGCCGTTTGAATGCTCATTT	252	TGTAAGGCACATCTCGGATCCCTGTCTTCCTACTTGGGAGGAGTAGGTACTTTTTGGCTTCTACCTCTTTTTTTTTTTTTTTTTTTTTTTTCTATTTCACTGTCCTACAGACCAACTCCCTTTGCAAAATCTTCTGTCCCATCCGACGAGAATCTTGCTTCCCTATAGTGAGTCGTATTA,TGTAAGGCACATCTCGGATCATTTTCCAGAATAATTCTCTGTTCTCTATGCCTGTGGTCACTGTTATTCAGGCTTGTAGCTTTTGCTTTCATGCTTTTGCCCCCATAAACCCATCTTCCCACAGCCGTTTGAATGCTCATATCCGACGAGAATCTTGCTTCCCTATAGTGAGTCGTATTA
chrX_20653048_20653077_29xA	TAATCCCAGCACTCAGGAGGCAGAGGCAGGCGGATTTCTGAGTTCGAGGCCAGCCTCACTACAAAGTGAGTTCCAGGACAACCAGGGCTATACAGAGAAACCCTGTCTCGAAAAAAACCAAAAAAAAAAAAAAAAAAAAAAAAAAAAAAGAAAGAAAGAAAGAAAGAAAAATTATTATACAGACTTTCTTTTCATATAGAAACTGTCATGACTGTGACACCAGAAACATAGATGCAAACAGCTTTTTTACTGTTGTAGGATATTTGATCACACTTTGAGCCCCTAGATTGTGTTATTTACTGAAAAAACCTGCTTTAGTTGTAACTCAGCCCATAACACACACCTT	346	TGTAAGGCACATCTCGGATCATTATTATACAGACTTTCTTTTCATATAGAAACTGTCATGACTGTGACACCAGAAACATAGATGCAAACAGCTTTTTTACTGTTGTAGGATATTTGATCACACTTTGAGCCCCTAGATTGATCCGACGAGAATCTTGCTTCCCTATAGTGAGTCGTATTA
chr15_84530610_84530620_10xC	TAAATTCAGCACACTATGGAAAATTTCCTTCATTGGCAGGGTTCTCCCTTCTCTGACCTTGTCAGGGGAGTTCAAAATCCACCCCCCCCCCCACACACACACACCTCTACCTGTAGCCTTAGCTAGATTACAAATTCACCTTCTGCCAGGCAGTGGTGGCGCACGCCTT	169	TGTAAGGCACATCTCGGATCTAAATTCAGCACACTATGGAAAATTTCCTTCATTGGCAGGGTTCTCCCTTCTCTGACCTTGTCAGGGGAGTTCAAAATCCACCCCCCCCCCCACACACACACACCTCTACCTGTAGCCTTATCCGACGAGAATCTTGCTTCCCTATAGTGAGTCGTATTA,TGTAAGGCACATCTCGGATCGTTCTCCCTTCTCTGACCTTGTCAGGGGAGTTCAAAATCCACCCCCCCCCCCACACACACACACCTCTACCTGTAGCCTTAGCTAGATTACAAATTCACCTTCTGCCAGGCAGTGGTGGCATCCGACGAGAATCTTGCTTCCCTATAGTGAGTCGTATTA
chr2_76071797_76071821_24xT	TAACCCTAATGACGACTATCTTCTGATGTAGCTCTTATGAGCTGGTTTTGACTGCCTAGGAATCTGTGCCCTGAAGCTGGAATGTTGTGCTTTGGTCATGGTGTCTCTTCACAGCAATGGGAACCCTAAGACAATATTGTGGTTTTTTTTTTTTTTTTTTTTTTTTTGGTGTTTTTGAGACAGGGTTTCTCTGTATAGTCCTGGCTGTCCTGGAACTCACTCTGTAGACCAGGCTGGCCTCGAACTCAGAAATCCGCCTGCCTCTGCCTCCCGAGTGCTGGGAT	284	TGTAAGGCACATCTCGGATCGACGACTATCTTCTGATGTAGCTCTTATGAGCTGGTTTTGACTGCCTAGGAATCTGTGCCCTGAAGCTGGAATGTTGTGCTTTGGTCATGGTGTCTCTTCACAGCAATGGGAACCCTAAGATCCGACGAGAATCTTGCTTCCCTATAGTGAGTCGTATTA
chr6_88513473_88513483_10xC	TAATAATTTCTTGACATTTACTCCTTTGGGTGTGATTCCTTCTTTTGGTTCTATAATGAGATTCCCCCCCCCCCTTTTGGTAGGCATTTAGTGCTACAATTTGCCTCTTAGAATGGCCTTCATTGTGTTCCATTTCAAATGTGTATCCATTTTTTTTCAATTCTAGAAACTT	172	TGTAAGGCACATCTCGGATCCTATAATGAGATTCCCCCCCCCCCTTTTGGTAGGCATTTAGTGCTACAATTTGCCTCTTAGAATGGCCTTCATTGTGTTCCATTTCAAATGTGTATCCATTTTTTTTCAATTCTAGAAACATCCGACGAGAATCTTGCTTCCCTATAGTGAGTCGTATTA,TGTAAGGCACATCTCGGATCTTGACATTTACTCCTTTGGGTGTGATTCCTTCTTTTGGTTCTATAATGAGATTCCCCCCCCCCCTTTTGGTAGGCATTTAGTGCTACAATTTGCCTCTTAGAATGGCCTTCATTGTGTTCATCCGACGAGAATCTTGCTTCCCTATAGTGAGTCGTATTA
chr11_27949227_27949242_15xA	TAAAAAGAACTAGACCTGAAACCAAAACACTCATTTCTAGATTCTAGCAGGTGAAAAAAAATTATGGTCAGTGCCTTGTATTATCTAGGTGTAAGAAAAAAAAAAAAAAAAGGACTCCTGAACAGGACTCCATTTTCACAAGAAT	145	TGTAAGGCACATCTCGGATCTAGACCTGAAACCAAAACACTCATTTCTAGATTCTAGCAGGTGAAAAAAAATTATGGTCAGTGCCTTGTATTATCTAGGTGTAAGAAAAAAAAAAAAAAAAGGACTCCTGAACAGGACTCATCCGACGAGAATCTTGCTTCCCTATAGTGAGTCGTATTA
chr16_77933584_77933596_12xA	TAAAGGTACCTAAAGGAATGATGTGTGCATAGTGTGGCTTCCTCTTTAGAATTTGACAGTAAAGTTGCAGGTACTTGGCAGCACTTTAGAAAGTAAAGACTCATGGAAAAAGTGAATAGTTCTTTTTAGTTTCCACATGAAAAAATATTATGACATTTACACTTAGTTCTGAAAGTTATAATTGGTACCAAAAAAAAAAAAATGAACGTGATACTCATTTGGTAAAAGTTGGAGCTAGTCAGGAACCCATCTCTGTGAGAATCCCCTTATATTACTAATATCCTTTAGTGAATGCTTAGCTCTCAGGTTTTGTTTCTTTCAGAAACAGGCTTTGCAATT	339	TGTAAGGCACATCTCGGATCTAAAGGTACCTAAAGGAATGATGTGTGCATAGTGTGGCTTCCTCTTTAGAATTTGACAGTAAAGTTGCAGGTACTTGGCAGCACTTTAGAAAGTAAAGACTCATGGAAAAAGTGAATAGTATCCGACGAGAATCTTGCTTCCCTATAGTGAGTCGTATTA,TGTAAGGCACATCTCGGATCGCACTTTAGAAAGTAAAGACTCATGGAAAAAGTGAATAGTTCTTTTTAGTTTCCACATGAAAAAATATTATGACATTTACACTTAGTTCTGAAAGTTATAATTGGTACCAAAAAAAAAAAATCCGACGAGAATCTTGCTTCCCTATAGTGAGTCGTATTA,TGTAAGGCACATCTCGGATCAATGAACGTGATACTCATTTGGTAAAAGTTGGAGCTAGTCAGGAACCCATCTCTGTGAGAATCCCCTTATATTACTAATATCCTTTAGTGAATGCTTAGCTCTCAGGTTTTGTTTCTTTCATCCGACGAGAATCTTGCTTCCCTATAGTGAGTCGTATTA
chr1_17288846_17288856_10xC	TAATAAGTTCAAAGCACACACAAAACTGTCAAAGAACTAATAATATGTATGTTTATAAATATATACAAATAAATAATTATAAAATCATGCAAGCACATAGGGCCCAAGTTTCAAAATGTACTTTTCATATTGTCCTAGAACCCCCCCCCCCAAAATGTAGAGGGTTCTGGCCTGAGGGCAGTCATCATAAGACAAAATATCCAGTTGGAAGAGTTGTTTCTTGAGATCAGGGCTTTCCCATTTTCTT	247	TGTAAGGCACATCTCGGATCTAATAAGTTCAAAGCACACACAAAACTGTCAAAGAACTAATAATATGTATGTTTATAAATATATACAAATAAATAATTATAAAATCATGCAAGCACATAGGGCCCAAGTTTCAAAATGTAATCCGACGAGAATCTTGCTTCCCTATAGTGAGTCGTATTA,TGTAAGGCACATCTCGGATCCTTTTCATATTGTCCTAGAACCCCCCCCCCCAAAATGTAGAGGGTTCTGGCCTGAGGGCAGTCATCATAAGACAAAATATCCAGTTGGAAGAGTTGTTTCTTGAGATCAGGGCTTTCCCAATCCGACGAGAATCTTGCTTCCCTATAGTGAGTCGTATTA
chr11_75394715_75394736_21xT	TAAATGATAGTGAGGCCATAGAACCTGGCTGTCTCTCTTGGTAGAGGGCAAAGGGACATGATAAAAAAATACCAATTTCTCTACTGAGAAACAATATTTCTGGGTAGATCTTTGCAAGTTTGAAGCCAGCCTCTTTTTTTTTTTTTTTTTTTTTTGGTTTTTCGAGACAGGGTTTCTCTGTATAGCCCTGGCTGTCTTGGAACTCACTTTGTAGACCAGGCTGGCCTCGAACTCAGAAATCAGCCTGCCTCTGCCTCCTGAGTCTGGGAT	270	TGTAAGGCACATCTCGGATCTAAATGATAGTGAGGCCATAGAACCTGGCTGTCTCTCTTGGTAGAGGGCAAAGGGACATGATAAAAAAATACCAATTTCTCTACTGAGAAACAATATTTCTGGGTAGATCTTTGCAAGTTATCCGACGAGAATCTTGCTTCCCTATAGTGAGTCGTATTA
chr2_121449017_121449034_17xT	TAAAATAGACATTATCTGAGATGACATCCTTTTTTTTTTTTTTTTTTGGCTCCAAAGTTTTCAACATCTTAGTTACTTATAAACATGTGCTCAACAAGAAGAAACAGAATGGAGAAATCTACAAGGCTATGATGCTGTTCCTGGGTCACGTGCAAATGAAAATATCTCCAAATATAACTATATCTATGTTTCTTCACCTCCATTTTGGAATACTCAGTATCATCAAACAAAATGATTT	238	TGTAAGGCACATCTCGGATCTAAAATAGACATTATCTGAGATGACATCCTTTTTTTTTTTTTTTTTTGGCTCCAAAGTTTTCAACATCTTAGTTACTTATAAACATGTGCTCAACAAGAAGAAACAGAATGGAGAAATCTATCCGACGAGAATCTTGCTTCCCTATAGTGAGTCGTATTA,TGTAAGGCACATCTCGGATCAGTTACTTATAAACATGTGCTCAACAAGAAGAAACAGAATGGAGAAATCTACAAGGCTATGATGCTGTTCCTGGGTCACGTGCAAATGAAAATATCTCCAAATATAACTATATCTATGTTATCCGACGAGAATCTTGCTTCCCTATAGTGAGTCGTATTA,TGTAAGGCACATCTCGGATCGGAGAAATCTACAAGGCTATGATGCTGTTCCTGGGTCACGTGCAAATGAAAATATCTCCAAATATAACTATATCTATGTTTCTTCACCTCCATTTTGGAATACTCAGTATCATCAAACAAATCCGACGAGAATCTTGCTTCCCTATAGTGAGTCGTATTA
chr8_67727952_67727965_13xT	TAACTCTTCAGATGTTTTTGATAGCCACGCCACAGGGAGGATAAAATGGCCCCTTTCATGATTTTTTTTTTTTTTGTCTGCTATTGTTGATTTTCTGAAACTTGTAGGGAACCTGCTGTTATACTCCAGGTCGCCTCCAACT	142	TGTAAGGCACATCTCGGATCATAGCCACGCCACAGGGAGGATAAAATGGCCCCTTTCATGATTTTTTTTTTTTTTGTCTGCTATTGTTGATTTTCTGAAACTTGTAGGGAACCTGCTGTTATACTCCAGGTCGCCTCCAAATCCGACGAGAATCTTGCTTCCCTATAGTGAGTCGTATTA
chr4_73928166_73928176_10xT	TAATAAAGGCATCCTAATAGGAACCTGAAAGGGAGTAGCAGTGAGAGCTATGATGACAAGAGGTTCGAGAAGAGAAGAATATTAGCCATTGGCTGGAGAACATACTTGTGTTTTAGCAATGAAAAAAAAGTGACTACTTTCTGCTGTTCTGCTGCCCTGTCATAGGAATTTATGTGAGGCAAAATTGAAAATTATTGAACTGATTTTTTTTTTTGGTGATAGAGATGTCAAGACAACATAACAGAGATGTCTAAACAATATAATATTGACTCCATTATGTGGTTACTAGGAGTCAATCTAATGCAGGTCTGTAATGTAGGAGACAAGGCAAAGAGAATTACAAAATCTGCTGCTTGAAGAGAAAAAGAGCACCAGGAAATGTAAAGATGGAGCCAAGGCTTGTTCTGAAAGAGATAAGAT	420	TGTAAGGCACATCTCGGATCATGCAGGTCTGTAATGTAGGAGACAAGGCAAAGAGAATTACAAAATCTGCTGCTTGAAGAGAAAAAGAGCACCAGGAAATGTAAAGATGGAGCCAAGGCTTGTTCTGAAAGAGATAAGATATCCGACGAGAATCTTGCTTCCCTATAGTGAGTCGTATTA,TGTAAGGCACATCTCGGATCTAATAAAGGCATCCTAATAGGAACCTGAAAGGGAGTAGCAGTGAGAGCTATGATGACAAGAGGTTCGAGAAGAGAAGAATATTAGCCATTGGCTGGAGAACATACTTGTGTTTTAGCAATATCCGACGAGAATCTTGCTTCCCTATAGTGAGTCGTATTA,TGTAAGGCACATCTCGGATCGAAAAAAAAGTGACTACTTTCTGCTGTTCTGCTGCCCTGTCATAGGAATTTATGTGAGGCAAAATTGAAAATTATTGAACTGATTTTTTTTTTTGGTGATAGAGATGTCAAGACAACATAATCCGACGAGAATCTTGCTTCCCTATAGTGAGTCGTATTA,TGTAAGGCACATCTCGGATCACAGAGATGTCTAAACAATATAATATTGACTCCATTATGTGGTTACTAGGAGTCAATCTAATGCAGGTCTGTAATGTAGGAGACAAGGCAAAGAGAATTACAAAATCTGCTGCTTGAAGAATCCGACGAGAATCTTGCTTCCCTATAGTGAGTCGTATTA
chr15_83790877_83790893_16xA	TAATGAAGATGGCAAACAGGCTCTTCTCATCACAGAGACGTGGAAGAGCAGATTGCACAGTCGCAAAAAAAAAAAAAAAAATACTGCGATGAATGTGAATAATCGTAGAGCTAATTCTGCTTACATAACCTCACCCTTCATTATGCAATCCTCTGTGTAACAT	163	TGTAAGGCACATCTCGGATCCTCTTCTCATCACAGAGACGTGGAAGAGCAGATTGCACAGTCGCAAAAAAAAAAAAAAAAATACTGCGATGAATGTGAATAATCGTAGAGCTAATTCTGCTTACATAACCTCACCCTTCAATCCGACGAGAATCTTGCTTCCCTATAGTGAGTCGTATTA
chr16_39659679_39659690_11xC	TAATGACCAGCTTACTCAGCACCCCACATCATATCAGTACTCTTCACCAAGCATGCTTTTTTCTCACAGCAACTATTGATAACCATGTCTCCACTGTGTGTTGGTTCATGTTGACAGCCCCCCCCCCCCAATCTATT	137	TGTAAGGCACATCTCGGATCCTTACTCAGCACCCCACATCATATCAGTACTCTTCACCAAGCATGCTTTTTTCTCACAGCAACTATTGATAACCATGTCTCCACTGTGTGTTGGTTCATGTTGACAGCCCCCCCCCCCCAATCCGACGAGAATCTTGCTTCCCTATAGTGAGTCGTATTA
chr4_4261265_4261286_21xT	TAAATGGTAAATAAAAGCACATCACGAAAAGTCATGAGAAAGAAATAAAACATAAAAAGCCCTGTATCCTTTGGTGTGTGGAATAGAATTTTCTTCCTCTTTTTTTTTTTTTTTTTTTTTTACAAATACCCTATATTCTCCCTTCGTACTGGCCCTTTCAATTCTGCAGCTAGACTGGTGTTGTTCACTGTTGTGTGAATGGTTTCTT	208	TGTAAGGCACATCTCGGATCTAAATGGTAAATAAAAGCACATCACGAAAAGTCATGAGAAAGAAATAAAACATAAAAAGCCCTGTATCCTTTGGTGTGTGGAATAGAATTTTCTTCCTCTTTTTTTTTTTTTTTTTTTTTATCCGACGAGAATCTTGCTTCCCTATAGTGAGTCGTATTA,TGTAAGGCACATCTCGGATCGAATAGAATTTTCTTCCTCTTTTTTTTTTTTTTTTTTTTTTACAAATACCCTATATTCTCCCTTCGTACTGGCCCTTTCAATTCTGCAGCTAGACTGGTGTTGTTCACTGTTGTGTGAATATCCGACGAGAATCTTGCTTCCCTATAGTGAGTCGTATTA
chr5_98310490_98310501_11xG	TAAGGGCATGCACCACCACCGCTTGTCAGGATATTTTATGATAACAACAGGAAAAGAAACCAAAACTGACCCCCAGAACGGGGGGGGGGGGTGACCCAGGTGTGATGAATGGGAGAGACAAGAGGGACTTGGCTTGCTTTGAAACAGCCTAATCTCCTAAATT	163	TGTAAGGCACATCTCGGATCTAAGGGCATGCACCACCACCGCTTGTCAGGATATTTTATGATAACAACAGGAAAAGAAACCAAAACTGACCCCCAGAACGGGGGGGGGGGGTGACCCAGGTGTGATGAATGGGAGAGACAATCCGACGAGAATCTTGCTTCCCTATAGTGAGTCGTATTA,TGTAAGGCACATCTCGGATCATAACAACAGGAAAAGAAACCAAAACTGACCCCCAGAACGGGGGGGGGGGGTGACCCAGGTGTGATGAATGGGAGAGACAAGAGGGACTTGGCTTGCTTTGAAACAGCCTAATCTCCTAAATCCGACGAGAATCTTGCTTCCCTATAGTGAGTCGTATTA
chr2_10655409_10655420_11xA	TAAATCTAATAGGAACACACACAGGATGAGAATCAAACACACATGTTAGTAACAGAAAACAAAGATGAGCAAACTTTTATCTAAACATATCATGCTTCTTTAGTGATACAAAAAAAAAAAATCTCTCTTTCTACCACACCCCTAAAGCCTAAAGAGCCCTGGT	163	TGTAAGGCACATCTCGGATCTAAATCTAATAGGAACACACACAGGATGAGAATCAAACACACATGTTAGTAACAGAAAACAAAGATGAGCAAACTTTTATCTAAACATATCATGCTTCTTTAGTGATACAAAAAAAAAAAATCCGACGAGAATCTTGCTTCCCTATAGTGAGTCGTATTA,TGTAAGGCACATCTCGGATCACATGTTAGTAACAGAAAACAAAGATGAGCAAACTTTTATCTAAACATATCATGCTTCTTTAGTGATACAAAAAAAAAAAATCTCTCTTTCTACCACACCCCTAAAGCCTAAAGAGCCCTATCCGACGAGAATCTTGCTTCCCTATAGTGAGTCGTATTA
chr7_3592666_3592677_11xT	TAAGACACATATTATAATAAATCTTTGGGCCAGAGTGAGCTGGGGGAAAAATTTATTTTGCTAACAATGATGAATATATATTTTTATTTATTATATTTACTTATTTATAGGAGGAAGTAAATATTCCACAGAGTACATACGGAGGTCAAGACAACCTTGGGGAATTAGTTCTCTCCTTTTTCCTTTTTTTTTTTTCTTTCAGACAGGATTTCTCTGTGTGGTGCTGGCTGTCCTAAAACTCACTCTGTAGACCAGACTGGCCTCAAACTCAGAAATCCCTTTCCTTTTTCCTTATGAATACAAGCTATCAGGCTTGACAGCGAGCACCCCAACCTGGCCTGGAAATGTACATCTAAAACAACAGCAATTCCTTACTCAACTAGAAAGTTCTGT	393	TGTAAGGCACATCTCGGATCCAGAGTGAGCTGGGGGAAAAATTTATTTTGCTAACAATGATGAATATATATTTTTATTTATTATATTTACTTATTTATAGGAGGAAGTAAATATTCCACAGAGTACATACGGAGGTCAAGATCCGACGAGAATCTTGCTTCCCTATAGTGAGTCGTATTA,TGTAAGGCACATCTCGGATCAGAAATCCCTTTCCTTTTTCCTTATGAATACAAGCTATCAGGCTTGACAGCGAGCACCCCAACCTGGCCTGGAAATGTACATCTAAAACAACAGCAATTCCTTACTCAACTAGAAAGTTCATCCGACGAGAATCTTGCTTCCCTATAGTGAGTCGTATTA
chr17_43515149_43515169_20xG	TAACCGTGGAACTGTCTCCCTAGCACCCTTGCTTCAGTAAAGGCCTATTTTCAGGAATCTCCTTTGCCTGGGGCCTCATGTTTGACTACCAGAAAATTGCATGGCATGCTAAAAGACGGGGGGGGGGGGGGGGGGGGGCTAAGGGGGTGGGAGAGACACAGTTTGAAGAAATAGAGCAAACAACAGAACCAGATTTAGATAGAACAGTGATGCTGGAGTTATCAGACTGGATTT	234	TGTAAGGCACATCTCGGATCACTGTCTCCCTAGCACCCTTGCTTCAGTAAAGGCCTATTTTCAGGAATCTCCTTTGCCTGGGGCCTCATGTTTGACTACCAGAAAATTGCATGGCATGCTAAAAGACGGGGGGGGGGGGGATCCGACGAGAATCTTGCTTCCCTATAGTGAGTCGTATTA,TGTAAGGCACATCTCGGATCAAAAGACGGGGGGGGGGGGGGGGGGGGGCTAAGGGGGTGGGAGAGACACAGTTTGAAGAAATAGAGCAAACAACAGAACCAGATTTAGATAGAACAGTGATGCTGGAGTTATCAGACTGGATCCGACGAGAATCTTGCTTCCCTATAGTGAGTCGTATTA
chr3_117770989_117770999_10xT	TAAGGGGCAAACTGGATGTTTGATGAGATGGTCTTTGTGCAGAACTGTTTTCCTTTCTGCTTCATTTCACTTCCTGCATGTGTGCTTTTTTTTTTTCTGTTGTAATTTCCCACCTCTGATTACATCCAAAGGGCACACATGCTGTGCGCCCT	152	TGTAAGGCACATCTCGGATCTAAGGGGCAAACTGGATGTTTGATGAGATGGTCTTTGTGCAGAACTGTTTTCCTTTCTGCTTCATTTCACTTCCTGCATGTGTGCTTTTTTTTTTTCTGTTGTAATTTCCCACCTCTGATATCCGACGAGAATCTTGCTTCCCTATAGTGAGTCGTATTA,TGTAAGGCACATCTCGGATCGTCTTTGTGCAGAACTGTTTTCCTTTCTGCTTCATTTCACTTCCTGCATGTGTGCTTTTTTTTTTTCTGTTGTAATTTCCCACCTCTGATTACATCCAAAGGGCACACATGCTGTGCGCCATCCGACGAGAATCTTGCTTCCCTATAGTGAGTCGTATTA
chr10_105105589_105105600_11xT	TAAAGGCAGGAGTTATCACTATTTTTTCAAGTGACATATTTTTTTTCTTACACTTTCCAGTGAACTCAATCCAAAAGAAGATTTTTTTTTTTTGTGGGAGAAACAGCAAAAACCTCAGGAGCATAATACACCACAAAAATGCACATTTTTTGTAAAAGTAGTGTGAAAGGAGAAATAGCCAGAGAAGACAGAGAGGCCAACTCT	204	TGTAAGGCACATCTCGGATCTAAAGGCAGGAGTTATCACTATTTTTTCAAGTGACATATTTTTTTTCTTACACTTTCCAGTGAACTCAATCCAAAAGAAGATTTTTTTTTTTTGTGGGAGAAACAGCAAAAACCTCAGGAATCCGACGAGAATCTTGCTTCCCTATAGTGAGTCGTATTA,TGTAAGGCACATCTCGGATCATTTTTTTTTTTTGTGGGAGAAACAGCAAAAACCTCAGGAGCATAATACACCACAAAAATGCACATTTTTTGTAAAAGTAGTGTGAAAGGAGAAATAGCCAGAGAAGACAGAGAGGCCAAATCCGACGAGAATCTTGCTTCCCTATAGTGAGTCGTATTA
chr13_47670487_47670516_29xT	TAATCTGATAATTGTTGGGGACCTTTACATCTGCTCATGAGAGATGCTGGCCTGTGATTTTCTTGCAATGACTGGTGTGGCTTTTCTAGCAAGCTAAAGTGGGCCTAATAGAATGAGTTAGAACATGGTTTTTTTTTTTTTTTTTTTTTTTTTTTTTTCTGCATGCATCTTCTGAAAGAGATCCCAGAGACATGCAATACCCT	203	TGTAAGGCACATCTCGGATCTAATCTGATAATTGTTGGGGACCTTTACATCTGCTCATGAGAGATGCTGGCCTGTGATTTTCTTGCAATGACTGGTGTGGCTTTTCTAGCAAGCTAAAGTGGGCCTAATAGAATGAGTTAATCCGACGAGAATCTTGCTTCCCTATAGTGAGTCGTATTA,TGTAAGGCACATCTCGGATCCTTTTCTAGCAAGCTAAAGTGGGCCTAATAGAATGAGTTAGAACATGGTTTTTTTTTTTTTTTTTTTTTTTTTTTTTTCTGCATGCATCTTCTGAAAGAGATCCCAGAGACATGCAATACATCCGACGAGAATCTTGCTTCCCTATAGTGAGTCGTATTA
chr15_19430083_19430093_10xT	TAAGGGAGACAGATCAACTTTACTCTGGCTGAAAAAAGGTTTATATAGTTTTTTTTTTTGGGGGGGGGGAAGCAGGTAGATGTCCAGGGTGGGCAAAGATTATGAAGACTAAGGTACTGAGATTCTTCAT	130	TGTAAGGCACATCTCGGATCAGATCAACTTTACTCTGGCTGAAAAAAGGTTTATATAGTTTTTTTTTTTGGGGGGGGGGAAGCAGGTAGATGTCCAGGGTGGGCAAAGATTATGAAGACTAAGGTACTGAGATTCTTCATATCCGACGAGAATCTTGCTTCCCTATAGTGAGTCGTATTA
chr11_43991100_43991114_14xT	TAATACAGATAAGTCATCTAGAATTCTTCCTGGCTTTGTAAGTCATACTTCACAAATGTCTTCCATCATGACCTCCACTGCTTGTCTTTGCTGATACCATTTTTTTTTTTTTTTGGATCAACCTTCCCCTGGTAGCAAAAGAGCATCCAGCAGGCATATACCTACAACTTCAAAAACTTTTATCGAATCTATTGATTCATATATGTGTATGTGTAAATGTGTATGGGTGTTCACACCCCATAGTGCTTGTGTGGAAGTCAGAGGACAGTTCTCCCTTCTGCCACGTGTGTCCTGGGAACCCAACTGTGTCATCAGGTTTGGCAGCAAGTGCCT	333	TGTAAGGCACATCTCGGATCGTGTAAATGTGTATGGGTGTTCACACCCCATAGTGCTTGTGTGGAAGTCAGAGGACAGTTCTCCCTTCTGCCACGTGTGTCCTGGGAACCCAACTGTGTCATCAGGTTTGGCAGCAAGTGATCCGACGAGAATCTTGCTTCCCTATAGTGAGTCGTATTA,TGTAAGGCACATCTCGGATCTAATACAGATAAGTCATCTAGAATTCTTCCTGGCTTTGTAAGTCATACTTCACAAATGTCTTCCATCATGACCTCCACTGCTTGTCTTTGCTGATACCATTTTTTTTTTTTTTTGGATCAATCCGACGAGAATCTTGCTTCCCTATAGTGAGTCGTATTA,TGTAAGGCACATCTCGGATCTTCCATCATGACCTCCACTGCTTGTCTTTGCTGATACCATTTTTTTTTTTTTTTGGATCAACCTTCCCCTGGTAGCAAAAGAGCATCCAGCAGGCATATACCTACAACTTCAAAAACTTTATCCGACGAGAATCTTGCTTCCCTATAGTGAGTCGTATTA,TGTAAGGCACATCTCGGATCTATCGAATCTATTGATTCATATATGTGTATGTGTAAATGTGTATGGGTGTTCACACCCCATAGTGCTTGTGTGGAAGTCAGAGGACAGTTCTCCCTTCTGCCACGTGTGTCCTGGGAACCATCCGACGAGAATCTTGCTTCCCTATAGTGAGTCGTATTA
chr11_19860261_19860273_12xG	TAAAAAACAGTTCTATGCATGTGACAAGACCAGAAAAACAAAACACCCCCTCCGCCCATATGTGGTGGTACATACCTTCAATCCCAGAACTGGGGAGGCTAAAGCAGGATTGTTCAAAGTTTGAGACCAGCCTGGGCTACACAGTAAGTTTCAGCCCATCTTGGGCTACAAAGTCTCAACAAAAAAAAGGGGGGGGGGGGGCATCAAGTCCTAGGTTAGTCCATTAGTTAGGAACGTGCATAAGACGTCTAGGAATTTGAAGAAATGTGTATTTATATTTGGCTTT	286	TGTAAGGCACATCTCGGATCAAACACCCCCTCCGCCCATATGTGGTGGTACATACCTTCAATCCCAGAACTGGGGAGGCTAAAGCAGGATTGTTCAAAGTTTGAGACCAGCCTGGGCTACACAGTAAGTTTCAGCCCATCATCCGACGAGAATCTTGCTTCCCTATAGTGAGTCGTATTA,TGTAAGGCACATCTCGGATCTAAAAAACAGTTCTATGCATGTGACAAGACCAGAAAAACAAAACACCCCCTCCGCCCATATGTGGTGGTACATACCTTCAATCCCAGAACTGGGGAGGCTAAAGCAGGATTGTTCAAAGTATCCGACGAGAATCTTGCTTCCCTATAGTGAGTCGTATTA,TGTAAGGCACATCTCGGATCTTGGGCTACAAAGTCTCAACAAAAAAAAGGGGGGGGGGGGGCATCAAGTCCTAGGTTAGTCCATTAGTTAGGAACGTGCATAAGACGTCTAGGAATTTGAAGAAATGTGTATTTATATTTATCCGACGAGAATCTTGCTTCCCTATAGTGAGTCGTATTA
chr9_67677954_67677966_12xT	TAAAGTTCCTTATTTTTTTTTTTTTATGTTGCCCAAGCTGACCCTGACCTCAAGATTCTCCAGCCCCCACCTCCTCAGACTGGGATTACATATGTGCGCTACCATGCTAAATAAAGACACTTTTAGGGAGAGTCAAGGACCAAAATAACATCAT	154	TGTAAGGCACATCTCGGATCTTTTTATGTTGCCCAAGCTGACCCTGACCTCAAGATTCTCCAGCCCCCACCTCCTCAGACTGGGATTACATATGTGCGCTACCATGCTAAATAAAGACACTTTTAGGGAGAGTCAAGGACATCCGACGAGAATCTTGCTTCCCTATAGTGAGTCGTATTA
chr4_127030789_127030801_12xA	TAAAAAAGAAGTCTAAAAAAAAAAAAAGAAAAGAAAATGTTTCTACAGATGTGCCAACAGGCCAATCTGATGGTAATTCCTCAACTGAAGTTCTTTCTTCCTAGATGTGTAAAGTTAGTGATCAAGATTATCCTTCAAGCCTGGGGTCTTGGAGGGTCATTTCAGGACTAAATGGTAGCAGTGGCTTATTCTTCTACATAGACCTGAATACATCTACCTCCCAGCTATGAACAGACT	237	TGTAAGGCACATCTCGGATCTAAAAAAGAAGTCTAAAAAAAAAAAAAGAAAAGAAAATGTTTCTACAGATGTGCCAACAGGCCAATCTGATGGTAATTCCTCAACTGAAGTTCTTTCTTCCTAGATGTGTAAAGTTAGTGATCCGACGAGAATCTTGCTTCCCTATAGTGAGTCGTATTA,TGTAAGGCACATCTCGGATCAAAGTTAGTGATCAAGATTATCCTTCAAGCCTGGGGTCTTGGAGGGTCATTTCAGGACTAAATGGTAGCAGTGGCTTATTCTTCTACATAGACCTGAATACATCTACCTCCCAGCTATGAATCCGACGAGAATCTTGCTTCCCTATAGTGAGTCGTATTA
chr15_53189623_53189635_12xA	TAATGTACAAAGAGAGTCCTTATCCCATGAGTAGAATTGAAAACCCTGATAGAAACAAGCCCATTCTCAGGCTTATAAAACAAGCCTTTACAGATAATTATGTTTTATTACTCTTCATTTTATGGGGATTGTGTTATACAAAACAAATACCAGATGCCTATTTGTTTTATTCATTTCAGGGAAAAAAAAAAAAACCTACAAGTGCCTCTGTGAATAGAACTGCTTT	226	TGTAAGGCACATCTCGGATCTATCCCATGAGTAGAATTGAAAACCCTGATAGAAACAAGCCCATTCTCAGGCTTATAAAACAAGCCTTTACAGATAATTATGTTTTATTACTCTTCATTTTATGGGGATTGTGTTATACAATCCGACGAGAATCTTGCTTCCCTATAGTGAGTCGTATTA,TGTAAGGCACATCTCGGATCTGTTTTATTACTCTTCATTTTATGGGGATTGTGTTATACAAAACAAATACCAGATGCCTATTTGTTTTATTCATTTCAGGGAAAAAAAAAAAAACCTACAAGTGCCTCTGTGAATAGAACATCCGACGAGAATCTTGCTTCCCTATAGTGAGTCGTATTA
chr3_54807910_54807922_12xA	TAAGGGTAATTCATATACTTATTATATTGAGTATTTTTGTATACACGTAGCTTAGAAGGGGTTGGCTTCCCTCCAAATGGTGGAGAAGATACAGGGTTTACTCTGGCACAAGAGTTCTGTCTGAGACTCAAATTACTCATTATTCCTTACATATCTACCCAAACCATGACTTTCAGAAAAAAAAAAAAAGGAATTTTCAGTATCATGGTGGTTACATTCCTAGCAGTTGATTGAAAGTCTGAAGGGGACTGGAATCCCTAAAGTGAATTAGTACATAAGGAGTATGCTAGCTTCATTAGCGTGTAAGCAAACAGGCACAGCATTTCCT	328	TGTAAGGCACATCTCGGATCTAAGGGTAATTCATATACTTATTATATTGAGTATTTTTGTATACACGTAGCTTAGAAGGGGTTGGCTTCCCTCCAAATGGTGGAGAAGATACAGGGTTTACTCTGGCACAAGAGTTCTGTATCCGACGAGAATCTTGCTTCCCTATAGTGAGTCGTATTA,TGTAAGGCACATCTCGGATCGTTGGCTTCCCTCCAAATGGTGGAGAAGATACAGGGTTTACTCTGGCACAAGAGTTCTGTCTGAGACTCAAATTACTCATTATTCCTTACATATCTACCCAAACCATGACTTTCAGAAAAATCCGACGAGAATCTTGCTTCCCTATAGTGAGTCGTATTA,TGTAAGGCACATCTCGGATCAAAAAAAAAGGAATTTTCAGTATCATGGTGGTTACATTCCTAGCAGTTGATTGAAAGTCTGAAGGGGACTGGAATCCCTAAAGTGAATTAGTACATAAGGAGTATGCTAGCTTCATTAGCATCCGACGAGAATCTTGCTTCCCTATAGTGAGTCGTATTA
chr4_58520882_58520907_25xT	TAAAAGAAGACAGGAAATTGTAGAGATGGGCAGCTTTTTTTTTTTTTTTTTTTTTTTTTTGTCATTTGCAGATGGCATGTGATCTGTGGAAAGATGGCTCCTATATGCCGTGTTCTTCCTGGAGCGGCTGCATCGATCCT	140	TGTAAGGCACATCTCGGATCTAGAGATGGGCAGCTTTTTTTTTTTTTTTTTTTTTTTTTTGTCATTTGCAGATGGCATGTGATCTGTGGAAAGATGGCTCCTATATGCCGTGTTCTTCCTGGAGCGGCTGCATCGATCCTATCCGACGAGAATCTTGCTTCCCTATAGTGAGTCGTATTA
chr18_85592911_85592923_12xA	TAAAGATAATTATTTATAACATTGTGAACTGAGAGGAATGTTAGAGGTTTTATCATTCTATCCTCTTGTTTTTTTTTCTTTTTTTCTCCCCCCCCCTTTTTTTTGAATTTGAAAAGGCCACACAGTTTTGTAATACATGTTTCTCTTATTCTAGGAGTCAATATGCTAGGAGTCTATGCTCATAGAGAAGCCAAAAAAAAAAAAAGGAATTTTTCTAGTTTCTATTTTCTATTTTCCATTGAGACTTTATTTCCAGATAAATGTCTAAGAGCCTAAAATAAAGAGAAAATGAGTCTGGCTTTTGGATGACTAGGTAGTACTCTCTCAGTGTTTCCAAATGGGTAAAAGGGCTTCAAAGCTGATTCT	366	TGTAAGGCACATCTCGGATCTAAAGATAATTATTTATAACATTGTGAACTGAGAGGAATGTTAGAGGTTTTATCATTCTATCCTCTTGTTTTTTTTTCTTTTTTTCTCCCCCCCCCTTTTTTTTGAATTTGAAAAGGCCAATCCGACGAGAATCTTGCTTCCCTATAGTGAGTCGTATTA,TGTAAGGCACATCTCGGATCCACAGTTTTGTAATACATGTTTCTCTTATTCTAGGAGTCAATATGCTAGGAGTCTATGCTCATAGAGAAGCCAAAAAAAAAAAAAGGAATTTTTCTAGTTTCTATTTTCTATTTTCCATTATCCGACGAGAATCTTGCTTCCCTATAGTGAGTCGTATTA,TGTAAGGCACATCTCGGATCGAGACTTTATTTCCAGATAAATGTCTAAGAGCCTAAAATAAAGAGAAAATGAGTCTGGCTTTTGGATGACTAGGTAGTACTCTCTCAGTGTTTCCAAATGGGTAAAAGGGCTTCAAAGCTATCCGACGAGAATCTTGCTTCCCTATAGTGAGTCGTATTA
chr16_46678843_46678863_20xT	TAAGATCATAGATAACTTTGAAAAGTAACTTTGGGCTTTTTTTTTTTTTTTTTTTTTGCTCAGTAGTTTAGCCATTTCAATATAATTAGATTTGCTAATTTAGGAGTTCTGATTTATGAAGGTCATATAATTTTACATTTTCATTTTTCTTGTATTTCTTTGCTATAATCTGTACATCTGTTGGTTTGGACATCTTTCCCTTTT	204	TGTAAGGCACATCTCGGATCTAAGATCATAGATAACTTTGAAAAGTAACTTTGGGCTTTTTTTTTTTTTTTTTTTTTGCTCAGTAGTTTAGCCATTTCAATATAATTAGATTTGCTAATTTAGGAGTTCTGATTTATGAAATCCGACGAGAATCTTGCTTCCCTATAGTGAGTCGTATTA,TGTAAGGCACATCTCGGATCTATAATTAGATTTGCTAATTTAGGAGTTCTGATTTATGAAGGTCATATAATTTTACATTTTCATTTTTCTTGTATTTCTTTGCTATAATCTGTACATCTGTTGGTTTGGACATCTTTCCCATCCGACGAGAATCTTGCTTCCCTATAGTGAGTCGTATTA
chr2_149953653_149953664_11xT	TAATATGTCAGCTCAGAGGTGTGAGACAGGACGATTACTTGTTATCAGTCACAGATCTCAGCAGCTAACCTTGTGTAGAGGAGCAAAGTCACTCTGTATCTTTTTTTTTTTTCCTCGATCAGATAAAGACCTACTCTTTTTCAAAGCCAATATTGCTAAGTGGTTTTCTAAGCTGAGTCTTGACTGAGTGAGAAGGATGTAAGAAGGAAAAGAGACCAGTGAATGAGAGTCCTCCATCCTACCTGATATTTATTGTGGGAT	261	TGTAAGGCACATCTCGGATCGTGAGACAGGACGATTACTTGTTATCAGTCACAGATCTCAGCAGCTAACCTTGTGTAGAGGAGCAAAGTCACTCTGTATCTTTTTTTTTTTTCCTCGATCAGATAAAGACCTACTCTTTTATCCGACGAGAATCTTGCTTCCCTATAGTGAGTCGTATTA,TGTAAGGCACATCTCGGATCTCAAAGCCAATATTGCTAAGTGGTTTTCTAAGCTGAGTCTTGACTGAGTGAGAAGGATGTAAGAAGGAAAAGAGACCAGTGAATGAGAGTCCTCCATCCTACCTGATATTTATTGTGGGAATCCGACGAGAATCTTGCTTCCCTATAGTGAGTCGTATTA
chr18_86742237_86742263_26xA	TAATTAGTATAAATCATTACAAAAGTATTTTTTCCTCTATCTTAGTGGACAATTGAAATGATCTCAGATTTACTTTGTTATATATTCTTTCTGAAACATTTGTTTCAAGTAAAAACAACAACAAAAAAAGTAAAACATAATACAAAAGGCATACAAGCCAAAAAAAAAAAAAAAAAAAAAAAAAAACAAAACCAGAAAAACCTCCCCAATAGATGGTGCTGCTGCTGTGATT	232	TGTAAGGCACATCTCGGATCTAATTAGTATAAATCATTACAAAAGTATTTTTTCCTCTATCTTAGTGGACAATTGAAATGATCTCAGATTTACTTTGTTATATATTCTTTCTGAAACATTTGTTTCAAGTAAAAACAACAATCCGACGAGAATCTTGCTTCCCTATAGTGAGTCGTATTA
chr14_37905921_37905934_13xA	TAAAACAGCAATGGTCCAAAGAAGTCTGTAAAGTTATGGTGCAATTCTAGACTTACTACACTGAGTATGGACAAAAGGAGTCTGAGACTTTTGTTCTATCACTGGCATTCTTTCTGCTAGATTCATAGTCTGTAAACAAGAACTGAGGAAACAGATTTCCAGTATCCAATGCAACATAGATATGGCACACAAAAAAAAAAAAAATGGGGAAAT	213	TGTAAGGCACATCTCGGATCATGGTCCAAAGAAGTCTGTAAAGTTATGGTGCAATTCTAGACTTACTACACTGAGTATGGACAAAAGGAGTCTGAGACTTTTGTTCTATCACTGGCATTCTTTCTGCTAGATTCATAGTCATCCGACGAGAATCTTGCTTCCCTATAGTGAGTCGTATTA,TGTAAGGCACATCTCGGATCTTGTTCTATCACTGGCATTCTTTCTGCTAGATTCATAGTCTGTAAACAAGAACTGAGGAAACAGATTTCCAGTATCCAATGCAACATAGATATGGCACACAAAAAAAAAAAAAATGGGGAATCCGACGAGAATCTTGCTTCCCTATAGTGAGTCGTATTA
chr12_119355152_119355165_13xT	TAAGCTTTAGAAACCGATCAAAGAGACAAATAAATATATATATTTACTCACATAAGATAGCTAGATCAGTCAGTTTCAGAAACACAGAAAATAGAATGGTGGTTGCCAGGGTCTGGGAAAGAGAGGAAGCAGGCATATTTTTTTTTTTTTTATGGGTGTAGAGTATAAGTTTTGCGCAATGGAACCATTCAGGAGATGGTTTCCATAACTGTGGCATTTACTTGATGATACTGTACTTTATAAATAGTTAGGGTGGTGTTGTTACATTATGATTTCCCACGATGAAATGACCAAAAGGAATGCAGTAAAAATCACAATGCTATCCACTTAT	331	TGTAAGGCACATCTCGGATCAAGAGACAAATAAATATATATATTTACTCACATAAGATAGCTAGATCAGTCAGTTTCAGAAACACAGAAAATAGAATGGTGGTTGCCAGGGTCTGGGAAAGAGAGGAAGCAGGCATATTTATCCGACGAGAATCTTGCTTCCCTATAGTGAGTCGTATTA,TGTAAGGCACATCTCGGATCTTTTTTTTTTTATGGGTGTAGAGTATAAGTTTTGCGCAATGGAACCATTCAGGAGATGGTTTCCATAACTGTGGCATTTACTTGATGATACTGTACTTTATAAATAGTTAGGGTGGTGTTATCCGACGAGAATCTTGCTTCCCTATAGTGAGTCGTATTA,TGTAAGGCACATCTCGGATCGTGGCATTTACTTGATGATACTGTACTTTATAAATAGTTAGGGTGGTGTTGTTACATTATGATTTCCCACGATGAAATGACCAAAAGGAATGCAGTAAAAATCACAATGCTATCCACTTAATCCGACGAGAATCTTGCTTCCCTATAGTGAGTCGTATTA
chr4_80235585_80235607_22xT	TAATAGGGTTATTTGGTTCTCTGGAGTCTAACTTCTCGAGTACTTTGTATATCTGTATACTAGCCCTCTATCAATGTAGGGTTGGTTTTTTTTTTTTTTTTTTTTTTTCTACTGGATGGTTTTAGCTCCTTTTACTAAATCAAGTGACCATAGGTGTGTAGGCTCACTTCAGGGTCTTCAATTCTATTCCATTGATCAACCTGCCTGTCACTGTACAATACCATGCAGTTTT	232	TGTAAGGCACATCTCGGATCACTTCTCGAGTACTTTGTATATCTGTATACTAGCCCTCTATCAATGTAGGGTTGGTTTTTTTTTTTTTTTTTTTTTTTCTACTGGATGGTTTTAGCTCCTTTTACTAAATCAAGTGACCAATCCGACGAGAATCTTGCTTCCCTATAGTGAGTCGTATTA
chrX_89877961_89877972_11xT	TAATTCATAGTTATAAATATATTTGTCAAAATATATGATCAATATTGTAAAAACATTTGCACATCATGCAGTAAATAAGGTCAAGATGAATGTTTAGGTTTTTTTTTTTTCTGTCTTTTTTTTTTCTTTTTT	132	TGTAAGGCACATCTCGGATCTAATTCATAGTTATAAATATATTTGTCAAAATATATGATCAATATTGTAAAAACATTTGCACATCATGCAGTAAATAAGGTCAAGATGAATGTTTAGGTTTTTTTTTTTTCTGTCTTTTTATCCGACGAGAATCTTGCTTCCCTATAGTGAGTCGTATTA
chr11_15407428_15407440_12xT	TAAATCTGTTTTTTTTTTTTTCTAACTTGATATCCAGGTTGGAGTTCTTTACATATTTTAGGTATTTTTGGGTTTATCACAAGTGTAATTGCTAGATATTTTCTCATTCTGCCTTTCACTGCCTGAATGATGATTTTTTTCCACAAAGAAGCTTTTCAGTTTCAAGAGGTCCTAATTAT	179	TGTAAGGCACATCTCGGATCACATATTTTAGGTATTTTTGGGTTTATCACAAGTGTAATTGCTAGATATTTTCTCATTCTGCCTTTCACTGCCTGAATGATGATTTTTTTCCACAAAGAAGCTTTTCAGTTTCAAGAGGTATCCGACGAGAATCTTGCTTCCCTATAGTGAGTCGTATTA,TGTAAGGCACATCTCGGATCTCTAACTTGATATCCAGGTTGGAGTTCTTTACATATTTTAGGTATTTTTGGGTTTATCACAAGTGTAATTGCTAGATATTTTCTCATTCTGCCTTTCACTGCCTGAATGATGATTTTTTTATCCGACGAGAATCTTGCTTCCCTATAGTGAGTCGTATTA
chrX_79526085_79526096_11xC	TAATCCCAGCACTTGGGAGGTAGAGACAGGCAGATTTCTGAGTTCAAGGCCAGCCTGGTCCACAGAATGAGTTCCAGGACAGCCAGGGCTACACAGCGAAACCCTGTACTGAACACCCCCTGCCCCCCCCCCCCAAAAAAAAGAATTTGCTTTTCATTGCATGTAGATCACCAACCAGGATGGAGGTAAATGTCACACAGTTCTAAAGATACACAATAGTCAAAAAGCAAAGCACTCACACAGCTGTTTGGCAGCTT	257	TGTAAGGCACATCTCGGATCAGCCAGGGCTACACAGCGAAACCCTGTACTGAACACCCCCTGCCCCCCCCCCCCAAAAAAAAGAATTTGCTTTTCATTGCATGTAGATCACCAACCAGGATGGAGGTAAATGTCACACAGATCCGACGAGAATCTTGCTTCCCTATAGTGAGTCGTATTA,TGTAAGGCACATCTCGGATCCCCCAAAAAAAAGAATTTGCTTTTCATTGCATGTAGATCACCAACCAGGATGGAGGTAAATGTCACACAGTTCTAAAGATACACAATAGTCAAAAAGCAAAGCACTCACACAGCTGTTTGATCCGACGAGAATCTTGCTTCCCTATAGTGAGTCGTATTA
chr17_58594005_58594017_12xA	TAACCCATATACAGAACTGTTACTAAGAGAGAAATAAGCACACACCAAATTCAATAGGGATTAGAACTGTAAAAAAAAAAAAACCAACACCCCCCCCAAAAAAAAACCAAAAACAAACAAACAAACAAAAGACCTGGGAACCTGAGAGATATCTCAGCAAT	161	TGTAAGGCACATCTCGGATCCACACCAAATTCAATAGGGATTAGAACTGTAAAAAAAAAAAAACCAACACCCCCCCCAAAAAAAAACCAAAAACAAACAAACAAACAAAAGACCTGGGAACCTGAGAGATATCTCAGCAAATCCGACGAGAATCTTGCTTCCCTATAGTGAGTCGTATTA,TGTAAGGCACATCTCGGATCTAACCCATATACAGAACTGTTACTAAGAGAGAAATAAGCACACACCAAATTCAATAGGGATTAGAACTGTAAAAAAAAAAAAACCAACACCCCCCCCAAAAAAAAACCAAAAACAAACAAATCCGACGAGAATCTTGCTTCCCTATAGTGAGTCGTATTA
chr5_65494102_65494117_15xA	TAAAGAATAGTCAAATCTTTGACATAACCAAGACACGCCCACACAGGGGAAAAAAAAAAAAAAAACAAGAAAAGATTTAGGATAAGCAAGCTTTGGAAGCTGCTCTTGCTATGAAACTCTAGTGGGCCTGCCTCCACCACCCCACTGCTGGGATTATAGGGGTGGTAGCCCACACCTGGCCAGCAAGTTTCCTATGAGTAAATGAGCAACCTGGTTGTGGAATAGAAAT	229	TGTAAGGCACATCTCGGATCTAAAGAATAGTCAAATCTTTGACATAACCAAGACACGCCCACACAGGGGAAAAAAAAAAAAAAAACAAGAAAAGATTTAGGATAAGCAAGCTTTGGAAGCTGCTCTTGCTATGAAACTCTATCCGACGAGAATCTTGCTTCCCTATAGTGAGTCGTATTA,TGTAAGGCACATCTCGGATCGATAAGCAAGCTTTGGAAGCTGCTCTTGCTATGAAACTCTAGTGGGCCTGCCTCCACCACCCCACTGCTGGGATTATAGGGGTGGTAGCCCACACCTGGCCAGCAAGTTTCCTATGAGTAATCCGACGAGAATCTTGCTTCCCTATAGTGAGTCGTATTA
chr4_9526222_9526247_25xA	TAAGGAAATCATCCTGAAGCCAGGTATAGTGGGACAATCCTATAATCCCAGCTCTCTGGGGAAGGTGGGTACAGTACGGGCACAAGTTCAAGGTCAGCCTCAGAGACGAGGCAAGTTTGAAGCTAGCCTGAGCTAGAGGCCCTAGCTACAAAAAAAAAAAAAAAAAAAAAAAAAAGAAAAGAAAAGAAAAAAAAAAGACACATTTTTTTCAGCCCCCTGATGTGACTCATTCTTTCAAAGAAAAAGTT	248	TGTAAGGCACATCTCGGATCAGCTAGCCTGAGCTAGAGGCCCTAGCTACAAAAAAAAAAAAAAAAAAAAAAAAAAGAAAAGAAAAGAAAAAAAAAAGACACATTTTTTTCAGCCCCCTGATGTGACTCATTCTTTCAAAGATCCGACGAGAATCTTGCTTCCCTATAGTGAGTCGTATTA,TGTAAGGCACATCTCGGATCTAAGGAAATCATCCTGAAGCCAGGTATAGTGGGACAATCCTATAATCCCAGCTCTCTGGGGAAGGTGGGTACAGTACGGGCACAAGTTCAAGGTCAGCCTCAGAGACGAGGCAAGTTTGAATCCGACGAGAATCTTGCTTCCCTATAGTGAGTCGTATTA
chr6_84975261_84975274_13xT	TAAACACAGTCTCTTTACAGCAGACACTTCAGCGATTCTTGACTCAACACTCAAAAACAAACACCAAGACTACAGACTTGTTTATTTCTTTTTTTGTCTATTTATTGGGGTTTTTTTTTTTTTTGGCTTTTTTCATAGGTTCTAAGAAT	149	TGTAAGGCACATCTCGGATCTAAACACAGTCTCTTTACAGCAGACACTTCAGCGATTCTTGACTCAACACTCAAAAACAAACACCAAGACTACAGACTTGTTTATTTCTTTTTTTGTCTATTTATTGGGGTTTTTTTTTTATCCGACGAGAATCTTGCTTCCCTATAGTGAGTCGTATTA
chr12_40048912_40048928_16xC	TAAGCAAAGGAAACGGAGTGGTCTGGTCAGAGGATTTACACGACTGGTTTTTACCAGCGGGAGCTTTTGGTTTGCTTTTGATGCGAAGATACTTGCCTTGTCTTTTTCACAAGTACAAAAAAAAGAAAAAAGAAAAAAAGAAAAACCAGTGTAAAAAGATAACATCTGGAGCAGTCCCCCCCCCCCCCCCCCACACACCCATGGCTCTCTTACAGAAAACTGTCTTCTTGCAGTCCAGTCCTTGATCTGGCCTGAACTGCTGGGTTGAAAGGAGTTGGGGGATGGGGGGGCGGGGAGGGTGGATAAGAAGTTGGGCGCTGAAGCCTTTCCTCTGGCCAGTCAATTGGCATTGAAAGATTCCACAT	365	TGTAAGGCACATCTCGGATCTAAGCAAAGGAAACGGAGTGGTCTGGTCAGAGGATTTACACGACTGGTTTTTACCAGCGGGAGCTTTTGGTTTGCTTTTGATGCGAAGATACTTGCCTTGTCTTTTTCACAAGTACAAAAATCCGACGAGAATCTTGCTTCCCTATAGTGAGTCGTATTA,TGTAAGGCACATCTCGGATCAAAAGAAAAAAGAAAAAAAGAAAAACCAGTGTAAAAAGATAACATCTGGAGCAGTCCCCCCCCCCCCCCCCCACACACCCATGGCTCTCTTACAGAAAACTGTCTTCTTGCAGTCCAGTCATCCGACGAGAATCTTGCTTCCCTATAGTGAGTCGTATTA,TGTAAGGCACATCTCGGATCCTTGATCTGGCCTGAACTGCTGGGTTGAAAGGAGTTGGGGGATGGGGGGGCGGGGAGGGTGGATAAGAAGTTGGGCGCTGAAGCCTTTCCTCTGGCCAGTCAATTGGCATTGAAAGATTCATCCGACGAGAATCTTGCTTCCCTATAGTGAGTCGTATTA
chr6_89630640_89630651_11xT	TAAACCTAGATAGGTTTGCAGCCCCAGCATAAATGTTTGATCCATTGTTCCTGAGGCTCCCTTCTCCTCCTCCTCCTTTTTTTTTTTTGTGCCAGGAACCAAACTTGGGACCTTGTGCTCCCCCACTAAGCCAAATCTCCCCACTTTGAGTGATTTT	157	TGTAAGGCACATCTCGGATCTAGGTTTGCAGCCCCAGCATAAATGTTTGATCCATTGTTCCTGAGGCTCCCTTCTCCTCCTCCTCCTTTTTTTTTTTTGTGCCAGGAACCAAACTTGGGACCTTGTGCTCCCCCACTAAGATCCGACGAGAATCTTGCTTCCCTATAGTGAGTCGTATTA
chr4_76467721_76467731_10xT	TAAGTCTCAGATTTCTGTTGTTTACTGTCTCTTTGATTTTTTTTTTTGTTTAGTATACATGCTGATTATTTTACAGACTTTCTGTATTTCAGCTTATCTCAGTATAAAGGCCACTTATTTATGAAAGCAAAAGGTTCATGAAAATTATCTTTATATCAGTAAGTACTGTTTCTATGTCTCTAACTCAGATTCAAAGAATAGTGTTATAAAATTGTCAAGTGAACATCATTCACTATAAATACGTTTTATAATAACGGGACTCTGGCTAGGAAAGAGGGTTCAATGGT	287	TGTAAGGCACATCTCGGATCTAAGTCTCAGATTTCTGTTGTTTACTGTCTCTTTGATTTTTTTTTTTGTTTAGTATACATGCTGATTATTTTACAGACTTTCTGTATTTCAGCTTATCTCAGTATAAAGGCCACTTATTTATCCGACGAGAATCTTGCTTCCCTATAGTGAGTCGTATTA,TGTAAGGCACATCTCGGATCTTTTTTTGTTTAGTATACATGCTGATTATTTTACAGACTTTCTGTATTTCAGCTTATCTCAGTATAAAGGCCACTTATTTATGAAAGCAAAAGGTTCATGAAAATTATCTTTATATCAGTATCCGACGAGAATCTTGCTTCCCTATAGTGAGTCGTATTA,TGTAAGGCACATCTCGGATCAAGTACTGTTTCTATGTCTCTAACTCAGATTCAAAGAATAGTGTTATAAAATTGTCAAGTGAACATCATTCACTATAAATACGTTTTATAATAACGGGACTCTGGCTAGGAAAGAGGGTTATCCGACGAGAATCTTGCTTCCCTATAGTGAGTCGTATTA
chr2_63757565_63757578_13xT	TAATTCTAGTATTTTGTCTGCAAAAGGACAGAATTTTCTAGGATTGGGGTGATACATTTTGCTGTGCTGATCCCTGCAGTTATACAGCAGTAAATATTTCTTCAAGCATTTGTCTATGTCAACACACTCATTCACGTGTCTTGTATGCATCTTTTTTCTCTTTCTTTCTTTCTTTTTTTTTTTTTTGTTTTGATAAAGGCTTTTCACAAAAATAAATAAATAAAAAT	227	TGTAAGGCACATCTCGGATCTTCAAGCATTTGTCTATGTCAACACACTCATTCACGTGTCTTGTATGCATCTTTTTTCTCTTTCTTTCTTTCTTTTTTTTTTTTTTGTTTTGATAAAGGCTTTTCACAAAAATAAATAAAATCCGACGAGAATCTTGCTTCCCTATAGTGAGTCGTATTA,TGTAAGGCACATCTCGGATCGAATTTTCTAGGATTGGGGTGATACATTTTGCTGTGCTGATCCCTGCAGTTATACAGCAGTAAATATTTCTTCAAGCATTTGTCTATGTCAACACACTCATTCACGTGTCTTGTATGCATATCCGACGAGAATCTTGCTTCCCTATAGTGAGTCGTATTA
chr13_37866040_37866050_10xA	TAACATCATGGCTCCATTACATGCTCCCTCCATGTTACCTTAGTGCAAGCCCACGAGAAATGGACCAACTGATTATGGACTGAAATTCCCTAAACTAAGAACCCCCCCCCCAAAAAAAAAAAGGTTCTTTT	131	TGTAAGGCACATCTCGGATCTAACATCATGGCTCCATTACATGCTCCCTCCATGTTACCTTAGTGCAAGCCCACGAGAAATGGACCAACTGATTATGGACTGAAATTCCCTAAACTAAGAACCCCCCCCCCAAAAAAAAAATCCGACGAGAATCTTGCTTCCCTATAGTGAGTCGTATTA
chr6_26486877_26486890_13xC	TAAATGGAAACCCCTTCCCTCCACTTGATGCCCTGTCTTTCCACTGAAAGCATACTCCACGAGCTCCCTCCCCACACTGTAGGGCATTTCAAATAAGGTCTTTCCCTTTGAGTTCTGAGAGTCTCTCACCTTCCAGGTCTCTAGTACATTCTAGAGGTACACCCACATCCTACCACCCGAGGTTTTCTGTTTCCATTCTTTCTGATGGCCCTAAGGGCTTCCATTCCTGCTCTCCCCCCCCCCCCCCGATGTGATCATGTTCCCCCTTTCCTCTCTCTGTCCCCTCTACCAGTCCTGTCCCTCCCTCTTTCTGCCCCTCCCATGATTTGTTTCTTCTCCATGCCAAGTGGGAT	353	TGTAAGGCACATCTCGGATCTCTGATGGCCCTAAGGGCTTCCATTCCTGCTCTCCCCCCCCCCCCCCGATGTGATCATGTTCCCCCTTTCCTCTCTCTGTCCCCTCTACCAGTCCTGTCCCTCCCTCTTTCTGCCCCTCCATCCGACGAGAATCTTGCTTCCCTATAGTGAGTCGTATTA
chr18_34095851_34095877_26xA	TAAAGTCTTGGCAAGCCATATTCAAAGACACTACTAACAAACATTTGTTTCTATTTGTAGCTACGCATTTTTTTGTTTCTGTTTTTTGTTTTCTTTTGTTTTTATTTGTTTTCTAGGTCTCAAAACATGACGTTCTTCAAGCCAAAAAAAAAAAAAAAAAAAAAAAAAAAGAATATTGTTAGGTGTGAATCTGGAAACCACATGT	205	TGTAAGGCACATCTCGGATCGTTTTTTGTTTTCTTTTGTTTTTATTTGTTTTCTAGGTCTCAAAACATGACGTTCTTCAAGCCAAAAAAAAAAAAAAAAAAAAAAAAAAAGAATATTGTTAGGTGTGAATCTGGAAACCAATCCGACGAGAATCTTGCTTCCCTATAGTGAGTCGTATTA,TGTAAGGCACATCTCGGATCTAAAGTCTTGGCAAGCCATATTCAAAGACACTACTAACAAACATTTGTTTCTATTTGTAGCTACGCATTTTTTTGTTTCTGTTTTTTGTTTTCTTTTGTTTTTATTTGTTTTCTAGGTCTATCCGACGAGAATCTTGCTTCCCTATAGTGAGTCGTATTA
chr9_26185738_26185754_16xT	TAAGGATCCTTTGCATATTTTGGAGACTGGTCCAGTCTTTTATCAGCTAGATATGTTTCAAGTCTTTTACTTGAAACATATGTTTCAAGCCAATCCTTTTTGTGTTTTTTTTTTTTTTTTTGCTTTGCTTTTGTTTTGAGATAGAGTCATGTTCTATAGGTCAGGCTGGCCTT	173	TGTAAGGCACATCTCGGATCATATGTTTCAAGTCTTTTACTTGAAACATATGTTTCAAGCCAATCCTTTTTGTGTTTTTTTTTTTTTTTTTGCTTTGCTTTTGTTTTGAGATAGAGTCATGTTCTATAGGTCAGGCTGGCATCCGACGAGAATCTTGCTTCCCTATAGTGAGTCGTATTA,TGTAAGGCACATCTCGGATCTAAGGATCCTTTGCATATTTTGGAGACTGGTCCAGTCTTTTATCAGCTAGATATGTTTCAAGTCTTTTACTTGAAACATATGTTTCAAGCCAATCCTTTTTGTGTTTTTTTTTTTTTTTTATCCGACGAGAATCTTGCTTCCCTATAGTGAGTCGTATTA
chr3_30052885_30052895_10xG	TAAATAACAACTCTATAATCAAGTGGAGGTTTGGGGGGGGGGGATAAAAGAGAAGCTATACTGCACCTCGTAAACACTAAAACTTTTAGCCCTGTGAACCATCAGTGTGCATCGGCCCTATGTCTTTTCTCACACTTTCATCTTGCTCATGGTAACCTGTATTCTATTTTCCTGTTACCACACACCAATACTTCTACTAGCTAAACCT	208	TGTAAGGCACATCTCGGATCTTGGGGGGGGGGGATAAAAGAGAAGCTATACTGCACCTCGTAAACACTAAAACTTTTAGCCCTGTGAACCATCAGTGTGCATCGGCCCTATGTCTTTTCTCACACTTTCATCTTGCTCATATCCGACGAGAATCTTGCTTCCCTATAGTGAGTCGTATTA,TGTAAGGCACATCTCGGATCAACTTTTAGCCCTGTGAACCATCAGTGTGCATCGGCCCTATGTCTTTTCTCACACTTTCATCTTGCTCATGGTAACCTGTATTCTATTTTCCTGTTACCACACACCAATACTTCTACTAGATCCGACGAGAATCTTGCTTCCCTATAGTGAGTCGTATTA
chr1_84126093_84126114_21xA	TAAGTTGCTGGTGTCAGGTATTCATCTACAATGACACAAAAGTGACTGGTATGTTCTTCTTTGTTCTACTTGAATTCTGTCTTGATATTCAAAGAAGCTTATTTTGAAAAGGAAAATCTACGTAAATTAGAAATCACTGGATTCATGTATGTGAATGGGAGGTAATGGGTAAAAAAAAAAAAAAAAAAAAAATTAGCTTTTGTT	204	TGTAAGGCACATCTCGGATCTAAGTTGCTGGTGTCAGGTATTCATCTACAATGACACAAAAGTGACTGGTATGTTCTTCTTTGTTCTACTTGAATTCTGTCTTGATATTCAAAGAAGCTTATTTTGAAAAGGAAAATCTAATCCGACGAGAATCTTGCTTCCCTATAGTGAGTCGTATTA,TGTAAGGCACATCTCGGATCAGTGACTGGTATGTTCTTCTTTGTTCTACTTGAATTCTGTCTTGATATTCAAAGAAGCTTATTTTGAAAAGGAAAATCTACGTAAATTAGAAATCACTGGATTCATGTATGTGAATGGGAATCCGACGAGAATCTTGCTTCCCTATAGTGAGTCGTATTA,TGTAAGGCACATCTCGGATCCTTGATATTCAAAGAAGCTTATTTTGAAAAGGAAAATCTACGTAAATTAGAAATCACTGGATTCATGTATGTGAATGGGAGGTAATGGGTAAAAAAAAAAAAAAAAAAAAAATTAGCTTTATCCGACGAGAATCTTGCTTCCCTATAGTGAGTCGTATTA
chr1_174161184_174161199_15xA	TAATTATAAAGACAAACCCATGAGGTCAAGGGGAAATCATACATCCTGATGTTTTGTCTCCTGCCCATCCCCCCTGCCCATCTGTGCTCAAACACATCCTGTGTAGTTGAGTCAAAAAAAAAAAAAAAACCTGTTTAGGGGAGCAAAACCATGTGGTCTGCACCATTTCAGAAAGTACATGTCCTTCAGCAAGGGGCTTGCAGGTTAGAAGCGTTTTTGTTTTGTGGATCTCTTAGGCACAGTAAT	246	TGTAAGGCACATCTCGGATCAAAAAAAAACCTGTTTAGGGGAGCAAAACCATGTGGTCTGCACCATTTCAGAAAGTACATGTCCTTCAGCAAGGGGCTTGCAGGTTAGAAGCGTTTTTGTTTTGTGGATCTCTTAGGCACATCCGACGAGAATCTTGCTTCCCTATAGTGAGTCGTATTA,TGTAAGGCACATCTCGGATCTAATTATAAAGACAAACCCATGAGGTCAAGGGGAAATCATACATCCTGATGTTTTGTCTCCTGCCCATCCCCCCTGCCCATCTGTGCTCAAACACATCCTGTGTAGTTGAGTCAAAAAAAATCCGACGAGAATCTTGCTTCCCTATAGTGAGTCGTATTA
chr14_102026246_102026256_10xT	TAAATAGCTTACTAATGAGTAAGGTTCACAATCTTTGAAGACCCAAAGGACTAAAACTGCCACACAGGTTTTTTTTTTTCAGAACTCTAATTTCTTCCAAATATTTTTTTTCCTAATGTAACGATGGAATCTCATTTGAAAGTATAATT	149	TGTAAGGCACATCTCGGATCACTAATGAGTAAGGTTCACAATCTTTGAAGACCCAAAGGACTAAAACTGCCACACAGGTTTTTTTTTTTCAGAACTCTAATTTCTTCCAAATATTTTTTTTCCTAATGTAACGATGGAATATCCGACGAGAATCTTGCTTCCCTATAGTGAGTCGTATTA
chr2_110478807_110478817_10xA	TAACCCAGTGACTGGCCAATTGCCATTGTGTAGTGCATGAAAAACTGGTGTTCATTTTGACTGAAATTGTTTCACCATTTCTCTTTGATGGCATTGACTTCGAACATGTTTTACTAGGGTGCTGTGAAAAAAAAAAAGAACTGATAAGATAAATATAGTTACAAGTCAAAAACAATGTCCTGAATTCCCATGCTCTGGATTTTATGCTAGAGTATCCATAAAACATCAT	229	TGTAAGGCACATCTCGGATCTAACCCAGTGACTGGCCAATTGCCATTGTGTAGTGCATGAAAAACTGGTGTTCATTTTGACTGAAATTGTTTCACCATTTCTCTTTGATGGCATTGACTTCGAACATGTTTTACTAGGGTATCCGACGAGAATCTTGCTTCCCTATAGTGAGTCGTATTA,TGTAAGGCACATCTCGGATCCGAACATGTTTTACTAGGGTGCTGTGAAAAAAAAAAAGAACTGATAAGATAAATATAGTTACAAGTCAAAAACAATGTCCTGAATTCCCATGCTCTGGATTTTATGCTAGAGTATCCATAATCCGACGAGAATCTTGCTTCCCTATAGTGAGTCGTATTA
chr9_86868122_86868134_12xC	TAAAACAGCCACATACAGTTACCATGGCTACCATATTGGGGGCTATAGTTCTGGGGTGGAAAGAAACTCACTTTTATTCCCCCCCCCCCCCAAAAAAAAGCTCCAGTGACGTGGTAGAGGGGATATAAAAAACAGAGAGT	140	TGTAAGGCACATCTCGGATCTAAAACAGCCACATACAGTTACCATGGCTACCATATTGGGGGCTATAGTTCTGGGGTGGAAAGAAACTCACTTTTATTCCCCCCCCCCCCCAAAAAAAAGCTCCAGTGACGTGGTAGAGGATCCGACGAGAATCTTGCTTCCCTATAGTGAGTCGTATTA
chr5_86223293_86223304_11xA	TAAGAGGGATGTGAGGGCAGCAACCAAAACAGGACTCCATCTTTGCCATCTCACTCAGATGAGAATATAAATCACTTCGTTAGAAAAAAAAAAAAGCATTCCAGGGAATGGGGAGATGGCACTGGCTGTGCTTCCAAAAAATCCAGGGTCAATGTCCAGCCCCCACCTGGTGGCTCATAACCATCTGTAACTATAGAAAGCAATAGTAACCATCTGGATTCTCTACTTCTCTTCTCTGTGATATGGATACTGAAAAATACAAAATACCTGTCAATACTGTGAAGGGCCTACATGGTTGCTCACAACCACCTT	312	TGTAAGGCACATCTCGGATCTAAGAGGGATGTGAGGGCAGCAACCAAAACAGGACTCCATCTTTGCCATCTCACTCAGATGAGAATATAAATCACTTCGTTAGAAAAAAAAAAAAGCATTCCAGGGAATGGGGAGATGGCATCCGACGAGAATCTTGCTTCCCTATAGTGAGTCGTATTA,TGTAAGGCACATCTCGGATCTCACTCAGATGAGAATATAAATCACTTCGTTAGAAAAAAAAAAAAGCATTCCAGGGAATGGGGAGATGGCACTGGCTGTGCTTCCAAAAAATCCAGGGTCAATGTCCAGCCCCCACCTGGATCCGACGAGAATCTTGCTTCCCTATAGTGAGTCGTATTA,TGTAAGGCACATCTCGGATCTGGCTCATAACCATCTGTAACTATAGAAAGCAATAGTAACCATCTGGATTCTCTACTTCTCTTCTCTGTGATATGGATACTGAAAAATACAAAATACCTGTCAATACTGTGAAGGGCCTAATCCGACGAGAATCTTGCTTCCCTATAGTGAGTCGTATTA
chr3_13303107_13303118_11xA	TAACTATGTAACTACTAAATATTCAAAGATTTCATTCTATCTCATGGCAATTATGCCAGGCAAAGAATTATCAGGAAAAAAAAAAAACTATAGAAATGTGAAGGTACTGGTGATTCTATAATTT	124	TGTAAGGCACATCTCGGATCTAACTATGTAACTACTAAATATTCAAAGATTTCATTCTATCTCATGGCAATTATGCCAGGCAAAGAATTATCAGGAAAAAAAAAAAACTATAGAAATGTGAAGGTACTGGTGATTCTATAATCCGACGAGAATCTTGCTTCCCTATAGTGAGTCGTATTA
chr5_115535835_115535846_11xG	TAAGATTAGGAAATAGTTCACAGCTACCCTGGTCTTGTTGGATGCCAAGGTCACTGCCTCTGTTGGAGAAACAGACAAAAATGGACCGATGGATTAGCTGCCCAGCTAATTATAATAGATATGCCCCTTATTAGCTATGTGGCTTTGGGTCCTGTACACCCCCAATCCCCAGTATACCAGCCTTCATTTCTGTCGCTCAAAAATGGAGGTCATAGCAGCCCAAATCTGGGGGGGGGGGGATGTTTTATGAGTTATAGGAACCCTGGAGCAGGGAGCTTACCATTTT	286	TGTAAGGCACATCTCGGATCGGTCTTGTTGGATGCCAAGGTCACTGCCTCTGTTGGAGAAACAGACAAAAATGGACCGATGGATTAGCTGCCCAGCTAATTATAATAGATATGCCCCTTATTAGCTATGTGGCTTTGGGTATCCGACGAGAATCTTGCTTCCCTATAGTGAGTCGTATTA,TGTAAGGCACATCTCGGATCCCTGTACACCCCCAATCCCCAGTATACCAGCCTTCATTTCTGTCGCTCAAAAATGGAGGTCATAGCAGCCCAAATCTGGGGGGGGGGGGATGTTTTATGAGTTATAGGAACCCTGGAGCAATCCGACGAGAATCTTGCTTCCCTATAGTGAGTCGTATTA
chr5_15663029_15663042_13xA	TAATCCCAGCTCTGGGGAGGCAGAGTCAGGCAGATTTCTGAGTTGGAGGCCAGCTTGGTCTACAAAGTGAGTTCCAGGACAGCCAGGGCTATACAGAGAAACCCTGTCTAGAAAAACCAAAAAAAAAAAAAAGTACACATTGTCTCTGGCAAGGAATACATCCATAGACCACTTAGCCCTATGTGATTTGGCTAGAATGCAGACATTCCCTAATTACACACCTT	224	TGTAAGGCACATCTCGGATCACCCTGTCTAGAAAAACCAAAAAAAAAAAAAAGTACACATTGTCTCTGGCAAGGAATACATCCATAGACCACTTAGCCCTATGTGATTTGGCTAGAATGCAGACATTCCCTAATTACACAATCCGACGAGAATCTTGCTTCCCTATAGTGAGTCGTATTA
chr18_25021962_25021980_18xT	TAAGGATGAAGGAAGGTCCTTGAGTCCCCTCAGCAAAGGAGAGGCTCCCATGTCCTTACCTAGGTTTTTTTTTTTTTTTTTTTGTGAAACTCTTGGTTCCTGGGCTTGCCGTTTGGTGAGAAAATGCGTTTTGTAATCAT	140	TGTAAGGCACATCTCGGATCTAAGGATGAAGGAAGGTCCTTGAGTCCCCTCAGCAAAGGAGAGGCTCCCATGTCCTTACCTAGGTTTTTTTTTTTTTTTTTTTGTGAAACTCTTGGTTCCTGGGCTTGCCGTTTGGTGAGATCCGACGAGAATCTTGCTTCCCTATAGTGAGTCGTATTA
chr17_95123447_95123457_10xA	TAATCCTAGCACTCGGGAGGCAGAGGCAGGCGGATTTCTGAGTTTGAGGCCAGCCTGGTCTACAGAGTGAGTTCCAGGACAGCCAGGGCTACAGAGAAACCCTGTCTCAAAAAAACAAAAAAAAAAACAAACAAACAAAAAAAAACAACAAAAAAAAGAAAATCAAAAAACATATAGTTCCAACTACACAAGATATACTTCACCATTCCTAAATGATATTGTGAGGAAATACTGGACCAAAACAAGACCAAAAGCCAGCTGGGAAATCTCCAAATTCTACATCTCCATATCTTATGT	297	TGTAAGGCACATCTCGGATCAAAAACAACAAAAAAAAGAAAATCAAAAAACATATAGTTCCAACTACACAAGATATACTTCACCATTCCTAAATGATATTGTGAGGAAATACTGGACCAAAACAAGACCAAAAGCCAGCTATCCGACGAGAATCTTGCTTCCCTATAGTGAGTCGTATTA
chr15_15220276_15220289_13xA	TAATGTCTTTACTTACCTAATAAATGAAAGAATAACAAAAATACATGGAACAGTTGAGAAACTAGGGTTATCTTTGTTCACAGACCTGTGTTTTCCAGTGAGTATACTCTGGTTGTTCTGAAAATAGAACTGATGGAGATGAACAGACCAGAAAAAAAAAAAAAACAGAAAAATATCAAAAGAATTTATATCGCAATTTATAATGTTTTCCATGCCTACTGGCTATATCTGATCAAAACTCTTGTATACTTATATAAAATACAAAGTTTTATAGTTTCTAGTCCCATCTTTGAAACTACTCAACATATATGTATATATACAAACTTTCTAGTTACTGCACTAGTAGAGATGTCTCCGTGGT	361	TGTAAGGCACATCTCGGATCTAATGTCTTTACTTACCTAATAAATGAAAGAATAACAAAAATACATGGAACAGTTGAGAAACTAGGGTTATCTTTGTTCACAGACCTGTGTTTTCCAGTGAGTATACTCTGGTTGTTCTGATCCGACGAGAATCTTGCTTCCCTATAGTGAGTCGTATTA,TGTAAGGCACATCTCGGATCAAAATAGAACTGATGGAGATGAACAGACCAGAAAAAAAAAAAAAACAGAAAAATATCAAAAGAATTTATATCGCAATTTATAATGTTTTCCATGCCTACTGGCTATATCTGATCAAAACTATCCGACGAGAATCTTGCTTCCCTATAGTGAGTCGTATTA,TGTAAGGCACATCTCGGATCCTTGTATACTTATATAAAATACAAAGTTTTATAGTTTCTAGTCCCATCTTTGAAACTACTCAACATATATGTATATATACAAACTTTCTAGTTACTGCACTAGTAGAGATGTCTCCGTGGATCCGACGAGAATCTTGCTTCCCTATAGTGAGTCGTATTA
chr14_89814928_89814943_15xA	TAAAAGAAAATCCCAATAGTTTGATTTTACCAAATGAAGACTTGGGAGCCAGATGCTGAAGTCAAAGCCTGCTAGCTCGGAGAAACAAAGAAAGCATGTAGCTAACTTCCATCTCAACTGACGTTCCAGAAAAAAAAAAAAAAAAGACCATCCATTTCCCTAGTAT	166	TGTAAGGCACATCTCGGATCCTTGGGAGCCAGATGCTGAAGTCAAAGCCTGCTAGCTCGGAGAAACAAAGAAAGCATGTAGCTAACTTCCATCTCAACTGACGTTCCAGAAAAAAAAAAAAAAAAGACCATCCATTTCCCATCCGACGAGAATCTTGCTTCCCTATAGTGAGTCGTATTA
chrX_84182826_84182838_12xT	TAAGCGTAAATCAAGTATCATTCGGCTGTGTATTTTTGCTTCACCTTTGAAACTATTTCTTGGTTTCATTTTGTTGTCATTTAGTAGCTAGACAGAGTAATAATAACAATTTACCAGAGGAGTAGTTGGCTCTGATAGATAAGGGAGATTAGTAGAGAAAAGCTATAAACAGATGCCCTTGCTGGGAGATGGGATTCTTGCTATTCTTTTTTTTTTTTTGATTTATTACCTAAATAAAT	239	TGTAAGGCACATCTCGGATCTAAGCGTAAATCAAGTATCATTCGGCTGTGTATTTTTGCTTCACCTTTGAAACTATTTCTTGGTTTCATTTTGTTGTCATTTAGTAGCTAGACAGAGTAATAATAACAATTTACCAGAGGATCCGACGAGAATCTTGCTTCCCTATAGTGAGTCGTATTA,TGTAAGGCACATCTCGGATCTTGTTGTCATTTAGTAGCTAGACAGAGTAATAATAACAATTTACCAGAGGAGTAGTTGGCTCTGATAGATAAGGGAGATTAGTAGAGAAAAGCTATAAACAGATGCCCTTGCTGGGAGATATCCGACGAGAATCTTGCTTCCCTATAGTGAGTCGTATTA,TGTAAGGCACATCTCGGATCTTACCAGAGGAGTAGTTGGCTCTGATAGATAAGGGAGATTAGTAGAGAAAAGCTATAAACAGATGCCCTTGCTGGGAGATGGGATTCTTGCTATTCTTTTTTTTTTTTTGATTTATTACCATCCGACGAGAATCTTGCTTCCCTATAGTGAGTCGTATTA
chr2_64922398_64922423_25xT	TAAATATACTAATGAGAAGATATCATTAGAATCTCCAGTGAATGTATAAATTCTGAGATCAGAGATTCTGTCTCTTGGATCCCACTTTATTCCAAAACTTTTTTTTTTTTTTTTTTTTTTTTTTGGTGCTTGTCAAAGTTGAGTGCTACAGAATATTTCT	160	TGTAAGGCACATCTCGGATCTAAATATACTAATGAGAAGATATCATTAGAATCTCCAGTGAATGTATAAATTCTGAGATCAGAGATTCTGTCTCTTGGATCCCACTTTATTCCAAAACTTTTTTTTTTTTTTTTTTTTTTATCCGACGAGAATCTTGCTTCCCTATAGTGAGTCGTATTA,TGTAAGGCACATCTCGGATCAATGTATAAATTCTGAGATCAGAGATTCTGTCTCTTGGATCCCACTTTATTCCAAAACTTTTTTTTTTTTTTTTTTTTTTTTTTGGTGCTTGTCAAAGTTGAGTGCTACAGAATATTTCTATCCGACGAGAATCTTGCTTCCCTATAGTGAGTCGTATTA
chr1_3698257_3698268_11xT	TAACCTCTGGTGAGCTATGATCTACAGTTCAACAGTTCTTGCAAAAGCACTCTATTGTCTTAGCAGTCCCTGTATTCACAAGGAGCTTCCCAGCCAAGGAAGAAAAACTCCTTTTTTTTTTTTGTCATCAGAGCAGAAATTATTTTTGTT	150	TGTAAGGCACATCTCGGATCTAACCTCTGGTGAGCTATGATCTACAGTTCAACAGTTCTTGCAAAAGCACTCTATTGTCTTAGCAGTCCCTGTATTCACAAGGAGCTTCCCAGCCAAGGAAGAAAAACTCCTTTTTTTTTATCCGACGAGAATCTTGCTTCCCTATAGTGAGTCGTATTA
chr4_117851173_117851195_22xA	TAAAAATTGTCTTCCCAATGTCCAGTGTAATTCTTGGTACTCAATAAAAAAAAAAAAAAAAAAAAAAAGAATTCTGGGCTGCTAAGATGAATCCTGGGGTAAAGGGGCCTGTGCCCAAGCCTCATGACCTGAGTTCAATCCCGAGGACCCACAAAGGGGAAGGGGACACACACACAAACACACACACAAAATCAATCAATCAATCAATCAATCAATCTAAAAATATGTTTGAGCCATTGAGGGAGTTCCCTAACATCAGCGTTTGAGGGAAGAATGGTCTACACT	285	TGTAAGGCACATCTCGGATCTCCAGTGTAATTCTTGGTACTCAATAAAAAAAAAAAAAAAAAAAAAAAGAATTCTGGGCTGCTAAGATGAATCCTGGGGTAAAGGGGCCTGTGCCCAAGCCTCATGACCTGAGTTCAATCATCCGACGAGAATCTTGCTTCCCTATAGTGAGTCGTATTA,TGTAAGGCACATCTCGGATCCCGAGGACCCACAAAGGGGAAGGGGACACACACACAAACACACACACAAAATCAATCAATCAATCAATCAATCAATCTAAAAATATGTTTGAGCCATTGAGGGAGTTCCCTAACATCAGCATCCGACGAGAATCTTGCTTCCCTATAGTGAGTCGTATTA
chr3_69264859_69264872_13xT	TAAACAAACTCTATGGCTGTCTTTTTTTTTTTTTTCCTTTTTTCTTTTTTTGACAGTCCTTCTGTCTACTTATTTGGTTTGAGAATCAGTTGTAGCCAGTTATCTACGATGGACCTCCCATGGTGCAGATTTTGATGGTTT	141	TGTAAGGCACATCTCGGATCCTATGGCTGTCTTTTTTTTTTTTTTCCTTTTTTCTTTTTTTGACAGTCCTTCTGTCTACTTATTTGGTTTGAGAATCAGTTGTAGCCAGTTATCTACGATGGACCTCCCATGGTGCAGATATCCGACGAGAATCTTGCTTCCCTATAGTGAGTCGTATTA
chr3_140662573_140662583_10xA	TAAAAAAAGAAAAAAGAAAAAAAATAAAGACAAAAGAAAAAAAGAAGGAGAAAAGAAAAAAAAAAAGAAATGGTCCCAGTCATTTCTCCCATGTATGGTGTATGGAGCGCAGCCTTTTAGATGATGTTCTATAGATTCTTATGCTCTTTGATTT	154	TGTAAGGCACATCTCGGATCCAAAAGAAAAAAAGAAGGAGAAAAGAAAAAAAAAAAGAAATGGTCCCAGTCATTTCTCCCATGTATGGTGTATGGAGCGCAGCCTTTTAGATGATGTTCTATAGATTCTTATGCTCTTTGATCCGACGAGAATCTTGCTTCCCTATAGTGAGTCGTATTA
chr19_40860277_40860297_20xA	TAAAATACTGAAACTTGATGAGCAAGGCCGTATACACCTTTAGTTTCAGCCCTCAGGAGGCACAAGCAGGAAGATCTCTGAGTTTGAGGCCAGCCTGGTCTACAGAGTCCAGAATAGCCAAGGTTACAAAAAGAAACCTTGCTCAAAAAAAAAAAAAAAAAAAAATCGTATTACATCAAAGCAAACAAAACAAAAAAACTGAAACTACATGTGAGTATATAAAACACACACAGAGAAACACAAGCTTTGGTGATTACAGTGTGTCAGGACACATAATTTGGTCAGAAGCATAATAACTGACTGTGACTTACTTGACCTATTT	322	TGTAAGGCACATCTCGGATCGAAACTACATGTGAGTATATAAAACACACACAGAGAAACACAAGCTTTGGTGATTACAGTGTGTCAGGACACATAATTTGGTCAGAAGCATAATAACTGACTGTGACTTACTTGACCTATATCCGACGAGAATCTTGCTTCCCTATAGTGAGTCGTATTA
chr2_158678830_158678841_11xT	TAAGAATGGGATTGGTCCTCCCCATGGGTATAATAAACTCTTCGGTGACATTTACTCTATTGAAATAGAAATTAGACACAGGTAGCTCATGGCCTGTCTTAGGGTTACTGCTGTGAAGAGACACCATGACCATGGCAATTCTTTTTTTTTTTTCTTTT	158	TGTAAGGCACATCTCGGATCATTGGTCCTCCCCATGGGTATAATAAACTCTTCGGTGACATTTACTCTATTGAAATAGAAATTAGACACAGGTAGCTCATGGCCTGTCTTAGGGTTACTGCTGTGAAGAGACACCATGACATCCGACGAGAATCTTGCTTCCCTATAGTGAGTCGTATTA
chr1_34256857_34256868_11xT	TAATGCCGTCTATAGGTAGAAGTACTAGGGCAATCTAAAGTCACTTCATTGTTTGTTTTGTTTGTTCATTGTTTTTTTTTTTTGTTTTGTTTTGTTTTGTTGCAGGTGGAGTAATACTAAATGGTGAAGGAACAGACACAAATACTCAGGATTTCTTGGCAAATAAAGGTGACTAGTAACCCTGTCTGGCGAGTGAT	197	TGTAAGGCACATCTCGGATCTAATGCCGTCTATAGGTAGAAGTACTAGGGCAATCTAAAGTCACTTCATTGTTTGTTTTGTTTGTTCATTGTTTTTTTTTTTTGTTTTGTTTTGTTTTGTTGCAGGTGGAGTAATACTAAATCCGACGAGAATCTTGCTTCCCTATAGTGAGTCGTATTA,TGTAAGGCACATCTCGGATCGTTTTTTTTTTTTGTTTTGTTTTGTTTTGTTGCAGGTGGAGTAATACTAAATGGTGAAGGAACAGACACAAATACTCAGGATTTCTTGGCAAATAAAGGTGACTAGTAACCCTGTCTGGCATCCGACGAGAATCTTGCTTCCCTATAGTGAGTCGTATTA
chr6_63744503_63744516_13xA	TAATCAAATTTATTGTAAAGGTACTAAGTGTTTCCTTATACTGACTATGTAAAAAAAAAAAAAATCAAACCAGGTCGGCAGGAAAAAATAATGTAAACCCATCCTTCCATCATTTTCCCCCAGGGAACTGAAGTATGAAGCAGAATTTTGTCTTATGCCT	160	TGTAAGGCACATCTCGGATCGTACTAAGTGTTTCCTTATACTGACTATGTAAAAAAAAAAAAAATCAAACCAGGTCGGCAGGAAAAAATAATGTAAACCCATCCTTCCATCATTTTCCCCCAGGGAACTGAAGTATGAAGATCCGACGAGAATCTTGCTTCCCTATAGTGAGTCGTATTA
chr3_117371297_117371308_11xT	TAAGACTTCCTTGTCCTCAAAAGCCTTTACTTTGTTATTGTTTTTGACACTGGATTTGCTAAAATGTGTCAGAAATCCTCAATGCAGTTTCAAGCTCCAGTTCTCTCCCTCCCAGTTTGAAAAGTTGCCAGAGCAAAAGCTGGCCTAGTTTCTGGGGACTTTTGCCTCTGCAGCTTCTGTGTTTTCAGGCACATGCTTTCTAGGAGACTAAATAGCTCAGAGATTTTTTTTTTTTGATTTTTTTTT	246	TGTAAGGCACATCTCGGATCTAAGACTTCCTTGTCCTCAAAAGCCTTTACTTTGTTATTGTTTTTGACACTGGATTTGCTAAAATGTGTCAGAAATCCTCAATGCAGTTTCAAGCTCCAGTTCTCTCCCTCCCAGTTTGAATCCGACGAGAATCTTGCTTCCCTATAGTGAGTCGTATTA,TGTAAGGCACATCTCGGATCAAAGTTGCCAGAGCAAAAGCTGGCCTAGTTTCTGGGGACTTTTGCCTCTGCAGCTTCTGTGTTTTCAGGCACATGCTTTCTAGGAGACTAAATAGCTCAGAGATTTTTTTTTTTTGATTTATCCGACGAGAATCTTGCTTCCCTATAGTGAGTCGTATTA
chr10_33769492_33769502_10xA	TAATTATTCCTAAATTGGAAGCATCTCATTAGGCCCTCACTTTATCTAGCTAGCTATTTATTTATTTTGTAAGTTCCTGCAGCGCTTTTATTTTTCTTTACACTATGACTTGTTGCTGGGGCCTAAGGTTCTCACTGAACAGTAGAAAACCAAAATTTGTCATTTCTAAAAGAATTGAGTACAAAAAAAAAAACCTTACATAAATTGAAAGGATGGATACATATACAGGTGTCGATGCAAACGTTCTCTACTCAGGGCAAGTAACAACCCATGGCGGTCAGGAGGGAAAAACCAGAACGGAAACTGGTCCTAAGGCTTGGACTTTCCCTCCCTGTTAGACTAGCAAGAAGGAGTGGTAACTGGTTCAGGAGCCCTTGCCAGCCTCGGGAAACCTGGACATCTGCTGTCGGT	411	TGTAAGGCACATCTCGGATCTAGCTATTTATTTATTTTGTAAGTTCCTGCAGCGCTTTTATTTTTCTTTACACTATGACTTGTTGCTGGGGCCTAAGGTTCTCACTGAACAGTAGAAAACCAAAATTTGTCATTTCTAAAATCCGACGAGAATCTTGCTTCCCTATAGTGAGTCGTATTA,TGTAAGGCACATCTCGGATCAGAATTGAGTACAAAAAAAAAAACCTTACATAAATTGAAAGGATGGATACATATACAGGTGTCGATGCAAACGTTCTCTACTCAGGGCAAGTAACAACCCATGGCGGTCAGGAGGGAAAAATCCGACGAGAATCTTGCTTCCCTATAGTGAGTCGTATTA,TGTAAGGCACATCTCGGATCACCAGAACGGAAACTGGTCCTAAGGCTTGGACTTTCCCTCCCTGTTAGACTAGCAAGAAGGAGTGGTAACTGGTTCAGGAGCCCTTGCCAGCCTCGGGAAACCTGGACATCTGCTGTCGGATCCGACGAGAATCTTGCTTCCCTATAGTGAGTCGTATTA,TGTAAGGCACATCTCGGATCTAATTATTCCTAAATTGGAAGCATCTCATTAGGCCCTCACTTTATCTAGCTAGCTATTTATTTATTTTGTAAGTTCCTGCAGCGCTTTTATTTTTCTTTACACTATGACTTGTTGCTGGGATCCGACGAGAATCTTGCTTCCCTATAGTGAGTCGTATTA
chr1_10406623_10406633_10xA	TAACTTGGAGTCTGATGGTTACTCTGGGCAGTTAGTGTCAGAACTGAAGTAATTGGTCACTTGGTTGGTGTTGGAGAAATGATGTTGAAAAAGGCTCTGCACATTTAGTGTCAGGAGTCGAAGAAGAAGAAGAAAAAAAAAAACAACCACAAATGT	156	TGTAAGGCACATCTCGGATCTAACTTGGAGTCTGATGGTTACTCTGGGCAGTTAGTGTCAGAACTGAAGTAATTGGTCACTTGGTTGGTGTTGGAGAAATGATGTTGAAAAAGGCTCTGCACATTTAGTGTCAGGAGTCGATCCGACGAGAATCTTGCTTCCCTATAGTGAGTCGTATTA,TGTAAGGCACATCTCGGATCGTTAGTGTCAGAACTGAAGTAATTGGTCACTTGGTTGGTGTTGGAGAAATGATGTTGAAAAAGGCTCTGCACATTTAGTGTCAGGAGTCGAAGAAGAAGAAGAAAAAAAAAAACAACCACATCCGACGAGAATCTTGCTTCCCTATAGTGAGTCGTATTA
chr7_63396633_63396649_16xT	TAATCCGTGCTTTAGTAGTTCCAGGTCAACAAATTGGGTTTTTTTTTTTTTTTTTACGCGATGCTAGAATCCAAATCCAGGGCCTAGTGTTCTACCACTGAGCCACACCTCCAGCCCTGACCGCATGCTT	130	TGTAAGGCACATCTCGGATCTAATCCGTGCTTTAGTAGTTCCAGGTCAACAAATTGGGTTTTTTTTTTTTTTTTTACGCGATGCTAGAATCCAAATCCAGGGCCTAGTGTTCTACCACTGAGCCACACCTCCAGCCCTGAATCCGACGAGAATCTTGCTTCCCTATAGTGAGTCGTATTA
chrX_6777439_6777452_13xA	TAAACTCTATTTATTTTGAGCTTTGGGGAAAAAAAAAAAAAACAAAAACATGAGCTCTCTAACTGCATTACACTGGCATGCCAGAAGGGGGCACCAGATCCCATTACAGATGGTTGGGAGCCACCATGTAGTGGCTGGGAATTGATCTCAGGACCTCTGT	160	TGTAAGGCACATCTCGGATCTAAACTCTATTTATTTTGAGCTTTGGGGAAAAAAAAAAAAAACAAAAACATGAGCTCTCTAACTGCATTACACTGGCATGCCAGAAGGGGGCACCAGATCCCATTACAGATGGTTGGGAGATCCGACGAGAATCTTGCTTCCCTATAGTGAGTCGTATTA
chr7_29792752_29792764_12xA	TAAGAACCCTAAATAAAGTAGGTTTTGAAAAAAAAAAAAATCTAAGCCCGCAAGTAGGCTGCCTCTCCTGAAGTCAGGGTTTCAGAGAGCTGCTTCTTATTGGCTCTTGGAGTCCCTTTTATGGGGAAGGGTTAGGGTTGATAGAAAATAGGTGTAGAGAGCTGGAGAGATGGCTTAGCAGT	182	TGTAAGGCACATCTCGGATCCAAGTAGGCTGCCTCTCCTGAAGTCAGGGTTTCAGAGAGCTGCTTCTTATTGGCTCTTGGAGTCCCTTTTATGGGGAAGGGTTAGGGTTGATAGAAAATAGGTGTAGAGAGCTGGAGAGAATCCGACGAGAATCTTGCTTCCCTATAGTGAGTCGTATTA,TGTAAGGCACATCTCGGATCTAAGAACCCTAAATAAAGTAGGTTTTGAAAAAAAAAAAAATCTAAGCCCGCAAGTAGGCTGCCTCTCCTGAAGTCAGGGTTTCAGAGAGCTGCTTCTTATTGGCTCTTGGAGTCCCTTTTATCCGACGAGAATCTTGCTTCCCTATAGTGAGTCGTATTA
chr16_63042226_63042236_10xC	TAACCCCAGCAGCTCCATCTAAAGGATCTAAAGGTTAGAGTGACCATGAACTGCCAAGAGGGTAGAAACCCAAGGAAATGTCAACACTTATGCACGCCCCCCCCCCCAATTCATTCATTTACTCATTCGTTACTCATTTATTTTATCACTTTCTGGCTCTGGAAGTCCAAATTCATATTTCTGAAGAACACTGATAAGATATTTTTAGACATTGTTACAGTAT	223	TGTAAGGCACATCTCGGATCAGCTCCATCTAAAGGATCTAAAGGTTAGAGTGACCATGAACTGCCAAGAGGGTAGAAACCCAAGGAAATGTCAACACTTATGCACGCCCCCCCCCCCAATTCATTCATTTACTCATTCGTATCCGACGAGAATCTTGCTTCCCTATAGTGAGTCGTATTA,TGTAAGGCACATCTCGGATCCCCCCCCAATTCATTCATTTACTCATTCGTTACTCATTTATTTTATCACTTTCTGGCTCTGGAAGTCCAAATTCATATTTCTGAAGAACACTGATAAGATATTTTTAGACATTGTTACAGATCCGACGAGAATCTTGCTTCCCTATAGTGAGTCGTATTA
chr1_102877968_102877980_12xT	TAAAAAAAATTATAGAAAAAAGGAGAAAAGATATGACCAACAACTGCAGGGCCTGTGTAGAGAAATGATTCCTTCGAAAGCTGGGACTTATGTGGTGGGCTGATCATAATTGGCACAGAGCAAAAGTAGGGTGAAGTTTTCTTTTGTTGTTTTTTTTTTTTTCTTTCCCGACCCATTCTCTGGTCTCTAGGTACTGTCACTGATAGCTTGTCATGCTTCATGCTTCCCATTTTCCTGGGAAGAAAGAGGTCTTTATAGAACCTGTTACCACTAGTGTCCCT	281	TGTAAGGCACATCTCGGATCTAAAAAAAATTATAGAAAAAAGGAGAAAAGATATGACCAACAACTGCAGGGCCTGTGTAGAGAAATGATTCCTTCGAAAGCTGGGACTTATGTGGTGGGCTGATCATAATTGGCACAGAGATCCGACGAGAATCTTGCTTCCCTATAGTGAGTCGTATTA,TGTAAGGCACATCTCGGATCCAACTGCAGGGCCTGTGTAGAGAAATGATTCCTTCGAAAGCTGGGACTTATGTGGTGGGCTGATCATAATTGGCACAGAGCAAAAGTAGGGTGAAGTTTTCTTTTGTTGTTTTTTTTTTTATCCGACGAGAATCTTGCTTCCCTATAGTGAGTCGTATTA,TGTAAGGCACATCTCGGATCTTCTTTCCCGACCCATTCTCTGGTCTCTAGGTACTGTCACTGATAGCTTGTCATGCTTCATGCTTCCCATTTTCCTGGGAAGAAAGAGGTCTTTATAGAACCTGTTACCACTAGTGTCCCATCCGACGAGAATCTTGCTTCCCTATAGTGAGTCGTATTA
chr18_36685060_36685073_13xT	TAAAACTGCCAACTTCTGAACAGAGGGTTAGAGAGGTCACTGACAAGCTCACCCACTTCTCAGACATGTGTTCTGTATACCACTGTAATGGTGACGTAATTCTCTTTAGCCGACAAACTTTTGTATCTAAATCTCTGATAAAGTTCAATATTGTTTTTTTTTTTTTTCTCCTCCAGTGCTACTAGCATTGACAACGCAGGTCTTCTAGGTGAAAAGTTACAGATAGAGCCCTGACCATTTTTCTTTTCTGGAGCTCCTATCAGACGCAAGGCTCAACCAGGCTTTCTATACATGTGCTTTTGGGGCCACTGTAGATACCATGCCAGTTCTT	331	TGTAAGGCACATCTCGGATCTAAAACTGCCAACTTCTGAACAGAGGGTTAGAGAGGTCACTGACAAGCTCACCCACTTCTCAGACATGTGTTCTGTATACCACTGTAATGGTGACGTAATTCTCTTTAGCCGACAAACTTATCCGACGAGAATCTTGCTTCCCTATAGTGAGTCGTATTA,TGTAAGGCACATCTCGGATCTGACAAGCTCACCCACTTCTCAGACATGTGTTCTGTATACCACTGTAATGGTGACGTAATTCTCTTTAGCCGACAAACTTTTGTATCTAAATCTCTGATAAAGTTCAATATTGTTTTTTTATCCGACGAGAATCTTGCTTCCCTATAGTGAGTCGTATTA,TGTAAGGCACATCTCGGATCTTTTTTTCTCCTCCAGTGCTACTAGCATTGACAACGCAGGTCTTCTAGGTGAAAAGTTACAGATAGAGCCCTGACCATTTTTCTTTTCTGGAGCTCCTATCAGACGCAAGGCTCAACCAGATCCGACGAGAATCTTGCTTCCCTATAGTGAGTCGTATTA,TGTAAGGCACATCTCGGATCGAAAAGTTACAGATAGAGCCCTGACCATTTTTCTTTTCTGGAGCTCCTATCAGACGCAAGGCTCAACCAGGCTTTCTATACATGTGCTTTTGGGGCCACTGTAGATACCATGCCAGTTCTATCCGACGAGAATCTTGCTTCCCTATAGTGAGTCGTATTA
chr7_123649560_123649570_10xT	TAATGACTGGTCCTTTCGGTCACTGATATACATGCCGTCTGTTTTTCTTTTTTTTTTTCTGAGACAGGCTTTTGCTGTATAGCCCAAGCTAGCCTAGAAATGGGTGTTTTTCTGCATTTGTATCCTAAGTGCTGGAATTACAGCTGCACACTGCTTCCCCTAGCTTATCTGGAATTACAGATGCACATTGCCACTTCTAGCTTTTATGACATTATAGGTACACACTGCCCCTCCTGTCTTATCTAGGTTATAGGTGTACACAGCTACACTTGATCTGTTTGGAATTATAGGTGTT	295	TGTAAGGCACATCTCGGATCTAATGACTGGTCCTTTCGGTCACTGATATACATGCCGTCTGTTTTTCTTTTTTTTTTTCTGAGACAGGCTTTTGCTGTATAGCCCAAGCTAGCCTAGAAATGGGTGTTTTTCTGCATTTGATCCGACGAGAATCTTGCTTCCCTATAGTGAGTCGTATTA,TGTAAGGCACATCTCGGATCTTTTTTTTCTGAGACAGGCTTTTGCTGTATAGCCCAAGCTAGCCTAGAAATGGGTGTTTTTCTGCATTTGTATCCTAAGTGCTGGAATTACAGCTGCACACTGCTTCCCCTAGCTTATCTATCCGACGAGAATCTTGCTTCCCTATAGTGAGTCGTATTA,TGTAAGGCACATCTCGGATCGGAATTACAGATGCACATTGCCACTTCTAGCTTTTATGACATTATAGGTACACACTGCCCCTCCTGTCTTATCTAGGTTATAGGTGTACACAGCTACACTTGATCTGTTTGGAATTATAGATCCGACGAGAATCTTGCTTCCCTATAGTGAGTCGTATTA
chr3_138573236_138573246_10xG	TAATCAAGATGTTAGTAAAATAAACAGTGTTCTTACACCGTCGGACGGAAACCGCTTGTCACCCCACCCCCACCCACCACTTCAGTGTTTGGAAAGGAAACTCGGAGTCGCTCTGAGTCCAGTCACGCTCAGTCCTGGCCCTGGTTTCTTCCTGGGTGGGCAGCACTGTCTGCTTGCCACCCAATCTTCAGTGGCCCAGTTAGGAGTTTTCAGTACTGTCGGGGGGGCGGGGGGGGGGGATGATACCATGCCTTT	255	TGTAAGGCACATCTCGGATCGTTAGTAAAATAAACAGTGTTCTTACACCGTCGGACGGAAACCGCTTGTCACCCCACCCCCACCCACCACTTCAGTGTTTGGAAAGGAAACTCGGAGTCGCTCTGAGTCCAGTCACGCTCATCCGACGAGAATCTTGCTTCCCTATAGTGAGTCGTATTA,TGTAAGGCACATCTCGGATCAGTCCTGGCCCTGGTTTCTTCCTGGGTGGGCAGCACTGTCTGCTTGCCACCCAATCTTCAGTGGCCCAGTTAGGAGTTTTCAGTACTGTCGGGGGGGCGGGGGGGGGGGATGATACCATGATCCGACGAGAATCTTGCTTCCCTATAGTGAGTCGTATTA
chr15_32568048_32568058_10xA	TAAGAAGATTCTGAGATTGTACTGAAATTAGAGAAGTCTTTTGGGCTCTGCCCTTCCCCCTCCTCATTGCTTTTTCAGATAGTTAGATGTGAAGTTCTAAAAGTTTTGTGATTTTTCTCTAAGATGTAGAAAAAAAAAAACTGACTTATTTCTGACCAAATATTGGCTCAGTGCAT	176	TGTAAGGCACATCTCGGATCCTGAGATTGTACTGAAATTAGAGAAGTCTTTTGGGCTCTGCCCTTCCCCCTCCTCATTGCTTTTTCAGATAGTTAGATGTGAAGTTCTAAAAGTTTTGTGATTTTTCTCTAAGATGTAGAATCCGACGAGAATCTTGCTTCCCTATAGTGAGTCGTATTA,TGTAAGGCACATCTCGGATCCCCTTCCCCCTCCTCATTGCTTTTTCAGATAGTTAGATGTGAAGTTCTAAAAGTTTTGTGATTTTTCTCTAAGATGTAGAAAAAAAAAAACTGACTTATTTCTGACCAAATATTGGCTCAATCCGACGAGAATCTTGCTTCCCTATAGTGAGTCGTATTA
chr19_23019696_23019718_22xA	TAACTTTATAGCACACCCTCAACCGCCCTTCTTACGAAGGGTGTGGCTACTGTAAAAAAAAAAAAAAAAAAAAAAAGGCCCTACCCTGCAACATAACTGAGTAAGCCTAGAGGGTCTCTGCGGGAGGGGGCTTTTTCCTTGCACAAAGATGCTGCAATCTGCTTGGCACAGGGATACATTGTTTCCTGGGGACTGCCCTGCCTAGGGGTGGGAGAAGAGCTCTACAGTAGCCCTGCCTAGATTCTTCAAGCTGT	254	TGTAAGGCACATCTCGGATCGCACACCCTCAACCGCCCTTCTTACGAAGGGTGTGGCTACTGTAAAAAAAAAAAAAAAAAAAAAAAGGCCCTACCCTGCAACATAACTGAGTAAGCCTAGAGGGTCTCTGCGGGAGGGGGATCCGACGAGAATCTTGCTTCCCTATAGTGAGTCGTATTA,TGTAAGGCACATCTCGGATCCTTTTTCCTTGCACAAAGATGCTGCAATCTGCTTGGCACAGGGATACATTGTTTCCTGGGGACTGCCCTGCCTAGGGGTGGGAGAAGAGCTCTACAGTAGCCCTGCCTAGATTCTTCAAGATCCGACGAGAATCTTGCTTCCCTATAGTGAGTCGTATTA
chr15_67171538_67171548_10xA	TAATAATGAAAAATGTAAAACTTGTTCTTGCTAGAGAAAATGGCAAATGTGTTTGCTATTATGTAATTTTATTCAATATTATCCTGGAGGTTCCAGCTAATGCAATTAGGAAGGAAAAGGGAAAAGGAAAAAAAAAAACAATAAGAAAAAGGAAGGAGGAAGGGAGGTTGTATAGACTTTATCACAAAGAAGGATGTAAAAACATCTCCATGGGGCTATCAAGACGGCTCAGTGGT	236	TGTAAGGCACATCTCGGATCAAATGTAAAACTTGTTCTTGCTAGAGAAAATGGCAAATGTGTTTGCTATTATGTAATTTTATTCAATATTATCCTGGAGGTTCCAGCTAATGCAATTAGGAAGGAAAAGGGAAAAGGAAAATCCGACGAGAATCTTGCTTCCCTATAGTGAGTCGTATTA,TGTAAGGCACATCTCGGATCAAGGAAAAGGGAAAAGGAAAAAAAAAAACAATAAGAAAAAGGAAGGAGGAAGGGAGGTTGTATAGACTTTATCACAAAGAAGGATGTAAAAACATCTCCATGGGGCTATCAAGACGGCTCATCCGACGAGAATCTTGCTTCCCTATAGTGAGTCGTATTA
chr2_168044046_168044062_16xT	TAAAAGTCCCATTTTTTTTTTTTTTTTTGCCAGATAATAAGGGGCTGGAGAGGTGAACTCTGAGTTCAATTTCCAATGACGACATGGTGGCTCACAACGATCTGTAATGGGATACAATGCCCTCTTCTGGTGTGTCTGAAGACAGTGACAGTGTACTCATACT	163	TGTAAGGCACATCTCGGATCTAAAAGTCCCATTTTTTTTTTTTTTTTTGCCAGATAATAAGGGGCTGGAGAGGTGAACTCTGAGTTCAATTTCCAATGACGACATGGTGGCTCACAACGATCTGTAATGGGATACAATGCATCCGACGAGAATCTTGCTTCCCTATAGTGAGTCGTATTA
chr1_45802160_45802174_14xA	TAACATGAGAGTTAGTTTTCTACTTCGTATTGGGAGAGAGAATAGCAAACTAATAATTACCAAAAAAACAAACAAACAAACAAACAAACAAAAAAAAAAAAAAACAGATTTCCCTAGCCCT	121	TGTAAGGCACATCTCGGATCTAACATGAGAGTTAGTTTTCTACTTCGTATTGGGAGAGAGAATAGCAAACTAATAATTACCAAAAAAACAAACAAACAAACAAACAAACAAAAAAAAAAAAAAACAGATTTCCCTAGCCCATCCGACGAGAATCTTGCTTCCCTATAGTGAGTCGTATTA
chr6_143118743_143118754_11xC	TAACTAATATAAAAATAAAGTATTTGGAGAAGTCTTACAGTATTTCCATGCCTGTTTGGGTTACAGAATAAAGTCCCCCCCCCCCCAACAAAAAGAACCACAAATGAAAGCACACAACATAGGAAGGTGCTGTGAGCCTATTTGGGAAATGAAGTGACGGGTGCTTCAGTGTGGTGCTCCTGTCTTACCTCCCAGGGCCTTCATTGGTAAGTGGAGATTGAACAGAAGGAAT	232	TGTAAGGCACATCTCGGATCTAACTAATATAAAAATAAAGTATTTGGAGAAGTCTTACAGTATTTCCATGCCTGTTTGGGTTACAGAATAAAGTCCCCCCCCCCCCAACAAAAAGAACCACAAATGAAAGCACACAACATATCCGACGAGAATCTTGCTTCCCTATAGTGAGTCGTATTA,TGTAAGGCACATCTCGGATCAAGTCCCCCCCCCCCCAACAAAAAGAACCACAAATGAAAGCACACAACATAGGAAGGTGCTGTGAGCCTATTTGGGAAATGAAGTGACGGGTGCTTCAGTGTGGTGCTCCTGTCTTACCTATCCGACGAGAATCTTGCTTCCCTATAGTGAGTCGTATTA,TGTAAGGCACATCTCGGATCCACACAACATAGGAAGGTGCTGTGAGCCTATTTGGGAAATGAAGTGACGGGTGCTTCAGTGTGGTGCTCCTGTCTTACCTCCCAGGGCCTTCATTGGTAAGTGGAGATTGAACAGAAGGAATCCGACGAGAATCTTGCTTCCCTATAGTGAGTCGTATTA
chr12_18847658_18847674_16xT	TAAACATCCTCATGTATTTACATCAAGATGGTCCTTCGTGATTTCTTGGGCGCATGCCGAATAGGGAATTGGGTGGGGGTTTCCCCACTAGGTGATATCACTTTCTTTAGTTTTCTTAGTTTATTTAGTTTTCTTTGGTTTTTTTTTTTTTTTTTCGTTTTCAGGTTAGACTCAACTTTCTTTCTTTAGGGCCCAGTCCCATGAGGTGATGGGTGTAAAGCCCTGCCACTTCAAGACATTTCTCATTTGATCATGATAAAACTAAACCATCTCTGTTCATCTGCTCCCTACCTCCTCGAATTATTGCTGATCTCCCTGAAGACAGCTTTAGCTT	334	TGTAAGGCACATCTCGGATCCTCAACTTTCTTTCTTTAGGGCCCAGTCCCATGAGGTGATGGGTGTAAAGCCCTGCCACTTCAAGACATTTCTCATTTGATCATGATAAAACTAAACCATCTCTGTTCATCTGCTCCCTAATCCGACGAGAATCTTGCTTCCCTATAGTGAGTCGTATTA,TGTAAGGCACATCTCGGATCGGGTGTAAAGCCCTGCCACTTCAAGACATTTCTCATTTGATCATGATAAAACTAAACCATCTCTGTTCATCTGCTCCCTACCTCCTCGAATTATTGCTGATCTCCCTGAAGACAGCTTTAATCCGACGAGAATCTTGCTTCCCTATAGTGAGTCGTATTA,TGTAAGGCACATCTCGGATCCGCATGCCGAATAGGGAATTGGGTGGGGGTTTCCCCACTAGGTGATATCACTTTCTTTAGTTTTCTTAGTTTATTTAGTTTTCTTTGGTTTTTTTTTTTTTTTTTCGTTTTCAGGTTAGAATCCGACGAGAATCTTGCTTCCCTATAGTGAGTCGTATTA
chr10_30188414_30188435_21xA	TAAGTTTTACACTTTCAGTATCAAATGTATTTTATTCACTAATTCACTACCAAAACCAAAAAAAAAAAAAAAAAAAAAATCTGTTCACAGAATTATAACTAGAAAAGTAACTAGCCTTTTATTTTTCTAAACTGTGTCCATTACCTTTCATCAGTCCTGTCTCATCCCCTTATATAGCCTTCTAGTTTTCTTTTCTTCATGTTTACTTATACCCACATGTACATTTGTTTACATATATACATATATTATTGGATAGATTCTACATATCTAATTCATTT	278	TGTAAGGCACATCTCGGATCTCAGTCCTGTCTCATCCCCTTATATAGCCTTCTAGTTTTCTTTTCTTCATGTTTACTTATACCCACATGTACATTTGTTTACATATATACATATATTATTGGATAGATTCTACATATCTAATCCGACGAGAATCTTGCTTCCCTATAGTGAGTCGTATTA,TGTAAGGCACATCTCGGATCTTTATTCACTAATTCACTACCAAAACCAAAAAAAAAAAAAAAAAAAAAATCTGTTCACAGAATTATAACTAGAAAAGTAACTAGCCTTTTATTTTTCTAAACTGTGTCCATTACCTTTCAATCCGACGAGAATCTTGCTTCCCTATAGTGAGTCGTATTA
chr3_137848003_137848021_18xT	TAAACTTTTATATGCTTCTTTGGCTAAACTGCAGTTTTTACTCGTACCTTTTTTTTTTTTTTTTTTTCATACTTTGGATTGATTCTGCAACCATGAGATCAAATAACCAAGTCAAATTTGGTCACATCATAAAAATGAGGATTTTTCTCCTAACT	155	TGTAAGGCACATCTCGGATCTATGCTTCTTTGGCTAAACTGCAGTTTTTACTCGTACCTTTTTTTTTTTTTTTTTTTCATACTTTGGATTGATTCTGCAACCATGAGATCAAATAACCAAGTCAAATTTGGTCACATCATATCCGACGAGAATCTTGCTTCCCTATAGTGAGTCGTATTA
chr12_111338992_111339010_18xT	TAAAAGGTTTTTTTTTTTTTTTTTTTCCCGTTTTTGCTCCAGGGTCTCATGTAGCCCTCGATGACCTATGTAGCCAAGGATGACCTTGAATTCTTATCTTCCTGCCTCCACCTCCTCATTGCTAGGTCACAGGCAGGAACCACCAAGTCAAATT	154	TGTAAGGCACATCTCGGATCTTTTTTCCCGTTTTTGCTCCAGGGTCTCATGTAGCCCTCGATGACCTATGTAGCCAAGGATGACCTTGAATTCTTATCTTCCTGCCTCCACCTCCTCATTGCTAGGTCACAGGCAGGAACATCCGACGAGAATCTTGCTTCCCTATAGTGAGTCGTATTA
chrX_14952655_14952669_14xA	TAAGTAAAGCTTATTTCTACTGAAGTCTGTTCTATGGCAAATAGATTTATTGAAAAAAAAAAAAAAAGACCGTTTATACTAATTGTTATGTAATGGGTCTATCTTTTCAATTGTGTTTCCAAAAGCTTTCTTGGTATTTT	140	TGTAAGGCACATCTCGGATCTAAGTAAAGCTTATTTCTACTGAAGTCTGTTCTATGGCAAATAGATTTATTGAAAAAAAAAAAAAAAGACCGTTTATACTAATTGTTATGTAATGGGTCTATCTTTTCAATTGTGTTTCCATCCGACGAGAATCTTGCTTCCCTATAGTGAGTCGTATTA
chr4_117684973_117684983_10xA	TAAGAGTATATTTTGCTCTTGTAGAAGACCCAGATTTGATTCCCAGTCACTGCATGGTGGCTTCCAACCACTCATAACCCCAGATCCAGGGATCTGATGCTCTCTTCCGACTGCTGTAGTCACCTCCATGCACACACATAGGTAAAACATGCATACACATAAAAAATCAGGACATCTCCAAACAAACCTAGCCCTCAGTCCCTGTTTTTTTGGGAAAAAAAAAAATCCAATGCATAGTTCCTAGTCAGTTGCCAAGTTCCTTGACCCCTATTTACATGCCAGGATTTCTACTCATTGTCACTCTGGTGTCCTCAGTGAAAATATCAGCAAGTCAAAGTGACAGCTAATGATTTGTTGTTAGCAAATAGCTTTTGCCTGTGGATGCCCTGAAAGGATCTTTGCACTTGATCAGT	413	TGTAAGGCACATCTCGGATCTAAGAGTATATTTTGCTCTTGTAGAAGACCCAGATTTGATTCCCAGTCACTGCATGGTGGCTTCCAACCACTCATAACCCCAGATCCAGGGATCTGATGCTCTCTTCCGACTGCTGTAGTATCCGACGAGAATCTTGCTTCCCTATAGTGAGTCGTATTA,TGTAAGGCACATCTCGGATCCACCTCCATGCACACACATAGGTAAAACATGCATACACATAAAAAATCAGGACATCTCCAAACAAACCTAGCCCTCAGTCCCTGTTTTTTTGGGAAAAAAAAAAATCCAATGCATAGTTCATCCGACGAGAATCTTGCTTCCCTATAGTGAGTCGTATTA,TGTAAGGCACATCTCGGATCCTAGTCAGTTGCCAAGTTCCTTGACCCCTATTTACATGCCAGGATTTCTACTCATTGTCACTCTGGTGTCCTCAGTGAAAATATCAGCAAGTCAAAGTGACAGCTAATGATTTGTTGTTAATCCGACGAGAATCTTGCTTCCCTATAGTGAGTCGTATTA,TGTAAGGCACATCTCGGATCCTCATTGTCACTCTGGTGTCCTCAGTGAAAATATCAGCAAGTCAAAGTGACAGCTAATGATTTGTTGTTAGCAAATAGCTTTTGCCTGTGGATGCCCTGAAAGGATCTTTGCACTTGATCATCCGACGAGAATCTTGCTTCCCTATAGTGAGTCGTATTA
chr5_92464980_92464996_16xT	TAATCACATGCTATGTGTCTGTGTATGGATGTGGATGTGCACACTCGAGTGCAGCAGCCTTCAGAGGCAAGAAGAGGGTGTGCATCTGGGGTAAAATTAGAACATGGTTACAGCATGTGCATATCTCATCTTTTGCTAGGTTAGGTTGCTTTACTACTTTTTTTTTTTTTTTTTCCGAGACAGGCCTCGAACTCAGAAATCTGCTTGCCTCTGCCTCCCAAGTGCTGGGAT	231	TGTAAGGCACATCTCGGATCCTATGTGTCTGTGTATGGATGTGGATGTGCACACTCGAGTGCAGCAGCCTTCAGAGGCAAGAAGAGGGTGTGCATCTGGGGTAAAATTAGAACATGGTTACAGCATGTGCATATCTCATCATCCGACGAGAATCTTGCTTCCCTATAGTGAGTCGTATTA
chr5_6543679_6543690_11xT	TAAGAGTTCTTAGAATGTGGATTGACGTTGGTGTAACCTCATCATCTGTAGAACAGACAGTTCCATATCTAAGGTAGCTTCCAGTCCTTGTTAGGGAAAAAAGTTTCTTGATATACAAAATAAGGACAGCACCTATTCCTTTTTTTTTTTTCAGTATCTAATCTCAGCTATGTGAACTCACGAGTGATTTATATACATATCATCATTTCTTT	212	TGTAAGGCACATCTCGGATCTAGAATGTGGATTGACGTTGGTGTAACCTCATCATCTGTAGAACAGACAGTTCCATATCTAAGGTAGCTTCCAGTCCTTGTTAGGGAAAAAAGTTTCTTGATATACAAAATAAGGACAGCATCCGACGAGAATCTTGCTTCCCTATAGTGAGTCGTATTA,TGTAAGGCACATCTCGGATCTTAGGGAAAAAAGTTTCTTGATATACAAAATAAGGACAGCACCTATTCCTTTTTTTTTTTTCAGTATCTAATCTCAGCTATGTGAACTCACGAGTGATTTATATACATATCATCATTTCTATCCGACGAGAATCTTGCTTCCCTATAGTGAGTCGTATTA
chr16_70456767_70456778_11xT	TAATAACTCAGTGTTTTCTACAGAAAACTCAAATTTATAACTATCATATCAGTCCCTTCTGGGGCCATGGTACTCCACTCAGGCTCTTCTTTGTTGAGTTTTTATCCATCAATTAGGAGAAGCGTTATGCCTCTAGCTAGCAGGCAGTACTGTAAGTACCTCAGGACTATGAAGTTATGACCTCTTTTTTTTTTTTCTCCCTGTCTCTCAGTAAAAGCTGTTCTTT	226	TGTAAGGCACATCTCGGATCTAATAACTCAGTGTTTTCTACAGAAAACTCAAATTTATAACTATCATATCAGTCCCTTCTGGGGCCATGGTACTCCACTCAGGCTCTTCTTTGTTGAGTTTTTATCCATCAATTAGGAGAATCCGACGAGAATCTTGCTTCCCTATAGTGAGTCGTATTA,TGTAAGGCACATCTCGGATCCTATCATATCAGTCCCTTCTGGGGCCATGGTACTCCACTCAGGCTCTTCTTTGTTGAGTTTTTATCCATCAATTAGGAGAAGCGTTATGCCTCTAGCTAGCAGGCAGTACTGTAAGTACCATCCGACGAGAATCTTGCTTCCCTATAGTGAGTCGTATTA,TGTAAGGCACATCTCGGATCTTTATCCATCAATTAGGAGAAGCGTTATGCCTCTAGCTAGCAGGCAGTACTGTAAGTACCTCAGGACTATGAAGTTATGACCTCTTTTTTTTTTTTCTCCCTGTCTCTCAGTAAAAGCTGATCCGACGAGAATCTTGCTTCCCTATAGTGAGTCGTATTA
chr13_65035895_65035907_12xA	TAAAACATAGTATGTACTCTGGGGAGATGGCTCAGTAAATGGCTTGCTTAGCAAGTATGAGAAAGACCCAAGTTCAGATCCTAAGCATCTATGTAAAAACCAGATGTGTCAAGAAATGCCTGTAATCCCAGAACTCAGGAAACAGAAACAGAATTGTCCCTGTGGATTGATGGTAAAATGGTACTGATCAATATGTGGGCTCCAAGTTTAGTGAGAAAAAAAAAAAAAGGTGTTACAGTTGCCAACAAATACCTGCACACACATGAACACATACACACATACACCACACATGCATGTGAACGCAAACACATTTGTAAGCAGGGTAACCATCACTCTTTCAGTGTTCCAAGTTTT	354	TGTAAGGCACATCTCGGATCTAAAACATAGTATGTACTCTGGGGAGATGGCTCAGTAAATGGCTTGCTTAGCAAGTATGAGAAAGACCCAAGTTCAGATCCTAAGCATCTATGTAAAAACCAGATGTGTCAAGAAATGCCATCCGACGAGAATCTTGCTTCCCTATAGTGAGTCGTATTA,TGTAAGGCACATCTCGGATCCAGATGTGTCAAGAAATGCCTGTAATCCCAGAACTCAGGAAACAGAAACAGAATTGTCCCTGTGGATTGATGGTAAAATGGTACTGATCAATATGTGGGCTCCAAGTTTAGTGAGAAAAAATCCGACGAGAATCTTGCTTCCCTATAGTGAGTCGTATTA,TGTAAGGCACATCTCGGATCAAAAAAAAGGTGTTACAGTTGCCAACAAATACCTGCACACACATGAACACATACACACATACACCACACATGCATGTGAACGCAAACACATTTGTAAGCAGGGTAACCATCACTCTTTCAATCCGACGAGAATCTTGCTTCCCTATAGTGAGTCGTATTA
chr3_69257136_69257148_12xT	TAACCTGCGCCTTCAACCCCAAGCTGGGAACATAGGAGAACCCTGTTTTGGGAGCATTGGAATGTGTACCTGTGGGCTTGCTTTCCTTTTTCTGTGTGTTGTAGGGTAAAGGTGTGCGCTGTCTCTGCCTTTATGTAAAAATGATGTGAGCCTAAGGAGACCTAGGGAACATCTCTTGCCTCCATTGCCGTCCTTTGAATTCCTCCTGTGTGGGAATACTTTTTTTTTTTTTGTAGCTGGCATTTTTGGAGAGGCCGCCTTGAACTTTAGAGTCGGAAGGATGTGCATT	289	TGTAAGGCACATCTCGGATCAAGCTGGGAACATAGGAGAACCCTGTTTTGGGAGCATTGGAATGTGTACCTGTGGGCTTGCTTTCCTTTTTCTGTGTGTTGTAGGGTAAAGGTGTGCGCTGTCTCTGCCTTTATGTAAAAATCCGACGAGAATCTTGCTTCCCTATAGTGAGTCGTATTA,TGTAAGGCACATCTCGGATCATGATGTGAGCCTAAGGAGACCTAGGGAACATCTCTTGCCTCCATTGCCGTCCTTTGAATTCCTCCTGTGTGGGAATACTTTTTTTTTTTTTGTAGCTGGCATTTTTGGAGAGGCCGCCTATCCGACGAGAATCTTGCTTCCCTATAGTGAGTCGTATTA
chr9_29078670_29078683_13xA	TAACTCAATTATAGTTGGGTTTCTAGCCAAATTTCTCGTGTCTGAAGTGGCCATAAACACACCTATTATTTTGCATTATGTATTGATGGTATGTGGTGTTCTTGACACTGACAGTTATACATTCAAAATATTTATCAACTCAAAAAAAAAAAAAACATTGAAGAGACTCTCCTCTATAAATACTGGAAACCCACCCTAGACTTGCAAACTTTATATGTATAGGGGAACCCCAGGGCCAAAAAGGGGGAGTGGGTGGGTAGGGGATTGGGGGGGTGGGTATGGGGGACTTTTGAGATAGCATTGAAAATGTAAACAAGGAAAATACCTAATAAAAAATAAATT	342	TGTAAGGCACATCTCGGATCTAACTCAATTATAGTTGGGTTTCTAGCCAAATTTCTCGTGTCTGAAGTGGCCATAAACACACCTATTATTTTGCATTATGTATTGATGGTATGTGGTGTTCTTGACACTGACAGTTATACATCCGACGAGAATCTTGCTTCCCTATAGTGAGTCGTATTA,TGTAAGGCACATCTCGGATCATTCAAAATATTTATCAACTCAAAAAAAAAAAAAACATTGAAGAGACTCTCCTCTATAAATACTGGAAACCCACCCTAGACTTGCAAACTTTATATGTATAGGGGAACCCCAGGGCCAAAATCCGACGAGAATCTTGCTTCCCTATAGTGAGTCGTATTA
chr4_123031992_123032005_13xA	TAAATCATTTTGAAATAGAAACAAAACAAAAACAAATACAGGCCAAAAAAAAAAAAAAGCCATCAACCAAATATATAATCTGATCAACTACAGATAAATTCTAAAACCTGTAAGGAGATTCAGTTTTATCCTGAGACAAATTCTGAGCTAAGAAAAAGCCCCCACACAACAGTGCCAACTAGAAAGTCAGTAGAACATTTCTTGCATATGTTTCTGCTGTAGCCCAGACTGACCT	235	TGTAAGGCACATCTCGGATCTAAATCATTTTGAAATAGAAACAAAACAAAAACAAATACAGGCCAAAAAAAAAAAAAAGCCATCAACCAAATATATAATCTGATCAACTACAGATAAATTCTAAAACCTGTAAGGAGATTATCCGACGAGAATCTTGCTTCCCTATAGTGAGTCGTATTA,TGTAAGGCACATCTCGGATCTAAGGAGATTCAGTTTTATCCTGAGACAAATTCTGAGCTAAGAAAAAGCCCCCACACAACAGTGCCAACTAGAAAGTCAGTAGAACATTTCTTGCATATGTTTCTGCTGTAGCCCAGACTATCCGACGAGAATCTTGCTTCCCTATAGTGAGTCGTATTA
chr16_72957852_72957862_10xT	TAATATCTTTTATAACTATAATATAGTCATAAATATAAAGAGATTGCATTTGCTCTTGGCTTGGGCAAGCCCATTTGTACCACTTTCTTAGTCACCGTGTCTGCAAAACATCTTTGGTTAGAATACTGTAGTATTCCTCCCTTCTGGCTTGTTTCATAGAACTCCTGCTATGGGTTGGTTCTACTCCCCTGTTGTTTCCTTGTTTTGTATGTTGGTTTTTTTTTTTGTGACAAGGCCTCACTCTGTAATCCAGGTTGGACTCCATCTTCTGAGCTTTCTGCCTCTGCCTCCTGGGTGCTGAGATGATAGCCATGTACCTCTATGTCCCACCTTGATCATGTGCCTTTGGCAATAAAGCCATGGGAATCATGTT	373	TGTAAGGCACATCTCGGATCTATAACTATAATATAGTCATAAATATAAAGAGATTGCATTTGCTCTTGGCTTGGGCAAGCCCATTTGTACCACTTTCTTAGTCACCGTGTCTGCAAAACATCTTTGGTTAGAATACTGTAATCCGACGAGAATCTTGCTTCCCTATAGTGAGTCGTATTA,TGTAAGGCACATCTCGGATCGTATTCCTCCCTTCTGGCTTGTTTCATAGAACTCCTGCTATGGGTTGGTTCTACTCCCCTGTTGTTTCCTTGTTTTGTATGTTGGTTTTTTTTTTTGTGACAAGGCCTCACTCTGTAATCATCCGACGAGAATCTTGCTTCCCTATAGTGAGTCGTATTA,TGTAAGGCACATCTCGGATCCAGGTTGGACTCCATCTTCTGAGCTTTCTGCCTCTGCCTCCTGGGTGCTGAGATGATAGCCATGTACCTCTATGTCCCACCTTGATCATGTGCCTTTGGCAATAAAGCCATGGGAATCATATCCGACGAGAATCTTGCTTCCCTATAGTGAGTCGTATTA
chr12_39119241_39119253_12xA	TAAGGAAGTCATTCAGTATATGCTTGTTATAACACATGGTGAGAGGAGCTTTGAATTTTTTAGTCCTTGGACACAGATTCACAATATTTGCTCCTAGAGTATATAGGACATTCTAGTACACACAAGTAAGTGCAGTCTTCATCTATCACAAAACAAAAAACAAAAACAACAAAAAAAAAAAAACCCAAACCTTCTCTTTGCAACCAAT	208	TGTAAGGCACATCTCGGATCACAATATTTGCTCCTAGAGTATATAGGACATTCTAGTACACACAAGTAAGTGCAGTCTTCATCTATCACAAAACAAAAAACAAAAACAACAAAAAAAAAAAAACCCAAACCTTCTCTTTGATCCGACGAGAATCTTGCTTCCCTATAGTGAGTCGTATTA,TGTAAGGCACATCTCGGATCAACACATGGTGAGAGGAGCTTTGAATTTTTTAGTCCTTGGACACAGATTCACAATATTTGCTCCTAGAGTATATAGGACATTCTAGTACACACAAGTAAGTGCAGTCTTCATCTATCACAATCCGACGAGAATCTTGCTTCCCTATAGTGAGTCGTATTA
chr6_70893424_70893434_10xA	TAAGTAGCTGTGTGTAGTGGTGCACAAGGTGGACACTGGCTCCTAGTCAGACCTGGTGGTTCTCCTTTTTATTCCCAGTACTTGGGGAACAGAGGCAGGTAGATCTGGTCTACATAGTGAGTTTCAGGACAACTAGGTCTATGGAGAGATACCTTGTCCAAAAAGAAAAAAAAAAACAAAAAAAAACAAAAACAACAACAACAACAACAAAAAAACAGATACTGACTGCAAAGGACAAATGAACAAAAATCATCAAAGAAGAAGCAAGCTGGGAAGGAAAGATGATGGCTCAGCAGT	297	TGTAAGGCACATCTCGGATCTAAGTAGCTGTGTGTAGTGGTGCACAAGGTGGACACTGGCTCCTAGTCAGACCTGGTGGTTCTCCTTTTTATTCCCAGTACTTGGGGAACAGAGGCAGGTAGATCTGGTCTACATAGTGAATCCGACGAGAATCTTGCTTCCCTATAGTGAGTCGTATTA
chr13_35614679_35614709_30xA	TAAGGAACTGCAGACATGGAGATGCTGGGGAGAGGAAATGTTGTGAAACTAGGAGAAGTTCCTAGAGCCACCATAATTATACTACACGAAGCCTTTCCAGGTGGGGTGCTCGGTGGCTGGCTGGAGCAGAAGGCAAAAAAAAAAAAAAAAAAAAAAAAAAAAAAATCGATGCCAGGTTTCTTGTTCCCTAAATCAAAATGCAAAAGAACTGGCCTAACTGCCT	223	TGTAAGGCACATCTCGGATCCAGACATGGAGATGCTGGGGAGAGGAAATGTTGTGAAACTAGGAGAAGTTCCTAGAGCCACCATAATTATACTACACGAAGCCTTTCCAGGTGGGGTGCTCGGTGGCTGGCTGGAGCAGAATCCGACGAGAATCTTGCTTCCCTATAGTGAGTCGTATTA,TGTAAGGCACATCTCGGATCGTGGGGTGCTCGGTGGCTGGCTGGAGCAGAAGGCAAAAAAAAAAAAAAAAAAAAAAAAAAAAAAATCGATGCCAGGTTTCTTGTTCCCTAAATCAAAATGCAAAAGAACTGGCCTAACTGATCCGACGAGAATCTTGCTTCCCTATAGTGAGTCGTATTA
chr2_61339865_61339877_12xT	TAATTTGACTTTGCTATGGAAATCTTAGGTTTGTTTGTTTGTTTGTTTCATGGATGGTGATTGAAAATTTTGCTGGGTATAGTAATCTGAATAGGCGTCTATGGTCCCTTGAAGCCTGCAAGACATCTATTCAGGCCCTTCTGGCTTTAGAGTCTATGTTGAGAAGCTGGGCATCATTCTAATAGGTCTGTCTTTATATGTTACTTGACCTTTTTTTTTTTTTGCAGATAT	231	TGTAAGGCACATCTCGGATCTTGCTATGGAAATCTTAGGTTTGTTTGTTTGTTTGTTTCATGGATGGTGATTGAAAATTTTGCTGGGTATAGTAATCTGAATAGGCGTCTATGGTCCCTTGAAGCCTGCAAGACATCTATATCCGACGAGAATCTTGCTTCCCTATAGTGAGTCGTATTA
chr3_23512401_23512411_10xA	TAACTTTTACAGCAACAGTGGTAGTAAGCACCCTTGTACTGAAGAGTTGTTTCAAATGCTTATCCTTCCTTCTCTTCCAGCTAGTAAAATCTTGTTACTCTTTACTAGTAAAAATAAGATCAAAAAAAAAAAGGAAGGTATTGTCACTCCTAATATATTTTCATGTATATGTAAATATAAATGTCATTTTTGTAGGTCAAAGCCTGGTATTCTAT	215	TGTAAGGCACATCTCGGATCTAACTTTTACAGCAACAGTGGTAGTAAGCACCCTTGTACTGAAGAGTTGTTTCAAATGCTTATCCTTCCTTCTCTTCCAGCTAGTAAAATCTTGTTACTCTTTACTAGTAAAAATAAGATATCCGACGAGAATCTTGCTTCCCTATAGTGAGTCGTATTA,TGTAAGGCACATCTCGGATCCTTGTTACTCTTTACTAGTAAAAATAAGATCAAAAAAAAAAAGGAAGGTATTGTCACTCCTAATATATTTTCATGTATATGTAAATATAAATGTCATTTTTGTAGGTCAAAGCCTGGTATATCCGACGAGAATCTTGCTTCCCTATAGTGAGTCGTATTA
chr11_73432498_73432508_10xT	TAATAATGTTTCTCAACTTTTCTATAAGAGATTGATTTATATTTCTCCCCCTTTTGTAGACATTTGGATGTTGTTTCTACTGAGACACAAGTTGGACTAATGCTCTCTTCTGCTATGTGCTCATCCTGGGTCACTGTTGTTTGTGAATTGCAATTTGCTCTATTTTTTTTTTTGTATACTGATGTTTCTGAAAAGTGTAAAATTTTATCATCATAATATGGGTAAATTTCAAGAAAACCTCTCATACTCCAATGCATTGAATACTATTTCCAACTCATACATGCACCTCCCTGTAACATACAGATTTCTGTTCCACT	317	TGTAAGGCACATCTCGGATCCTTTTGTAGACATTTGGATGTTGTTTCTACTGAGACACAAGTTGGACTAATGCTCTCTTCTGCTATGTGCTCATCCTGGGTCACTGTTGTTTGTGAATTGCAATTTGCTCTATTTTTTTTATCCGACGAGAATCTTGCTTCCCTATAGTGAGTCGTATTA,TGTAAGGCACATCTCGGATCTAATAATGTTTCTCAACTTTTCTATAAGAGATTGATTTATATTTCTCCCCCTTTTGTAGACATTTGGATGTTGTTTCTACTGAGACACAAGTTGGACTAATGCTCTCTTCTGCTATGTGCATCCGACGAGAATCTTGCTTCCCTATAGTGAGTCGTATTA,TGTAAGGCACATCTCGGATCTTTGTATACTGATGTTTCTGAAAAGTGTAAAATTTTATCATCATAATATGGGTAAATTTCAAGAAAACCTCTCATACTCCAATGCATTGAATACTATTTCCAACTCATACATGCACCTCCATCCGACGAGAATCTTGCTTCCCTATAGTGAGTCGTATTA
chr16_82772527_82772539_12xA	TAATGACTGTATAGAATTCAATAAAAGTGAAGGCACAACATAATCAAACATATATGACACAATGAGGGCAATTCCAAGAGGAAAGTTTATAGCAAAAAAAAAAAAATACCTTCATAAAGAAATCAGACAGTTCTCATAGTAACGATTGAAAAGTATAACTGAAAGCTCTAGGGGAAAAAAATGCAGCAAACACACCCAAGAGGGGTAAATAGCAGGAAATAATCAAATTCAAGGATCAAAT	241	TGTAAGGCACATCTCGGATCAGGCACAACATAATCAAACATATATGACACAATGAGGGCAATTCCAAGAGGAAAGTTTATAGCAAAAAAAAAAAAATACCTTCATAAAGAAATCAGACAGTTCTCATAGTAACGATTGAAATCCGACGAGAATCTTGCTTCCCTATAGTGAGTCGTATTA
chr15_45588975_45588987_12xT	TAAAACTGGAGTGACAATTTATGTTTTTTTTTTTTTCACTGTGATAACCTATCAAGCATTGGTAGATGTTTCCCACTGTTCCTGAAATTCATTCTTGGAGGAATTTTGAATAGCAGTGAAGTCTAACAT	129	TGTAAGGCACATCTCGGATCTAAAACTGGAGTGACAATTTATGTTTTTTTTTTTTTCACTGTGATAACCTATCAAGCATTGGTAGATGTTTCCCACTGTTCCTGAAATTCATTCTTGGAGGAATTTTGAATAGCAGTGAAATCCGACGAGAATCTTGCTTCCCTATAGTGAGTCGTATTA
chr7_51893619_51893629_10xT	TAAAACACATAACTACAATTGAATCAAACATCGGCCAGAGGAAATATAAATCACCCATTGTTAGGTCTCTGTATCTCCATGGAGCAGCATTGCAACATTCAAAGCATGATTTTTTTTTTTCTTCTAAGATGTCATCAGAGCCCTCAAGTTCATCCAATGCTGCTATATT	169	TGTAAGGCACATCTCGGATCGAATCAAACATCGGCCAGAGGAAATATAAATCACCCATTGTTAGGTCTCTGTATCTCCATGGAGCAGCATTGCAACATTCAAAGCATGATTTTTTTTTTTCTTCTAAGATGTCATCAGAGATCCGACGAGAATCTTGCTTCCCTATAGTGAGTCGTATTA
chr2_79695585_79695603_18xA	TAATGGTAGCATCATCAACAACTGTACCTTGGGCAGCCAACTCTTTCCACCTCTCTTTGTTCTGCTGAATGATGTCCACCAGGTTGTTTTTGAAACTCTTCAGATCCACAGCTGAGAGCGAGTAGTCTGGGGCATAGCTCCCATCACACACGGAGCCTTTTGTATTTGACCGCCTCAGAGAGTCAGCAACATGGAACCCAATCATGGTGGACGAGCTACCATTGACAACGAAAAAAAAAAAAAAAAAAAGACAACTAGGTCAAGAGACCATACGAGACAGGTTTATAGACCCAT	294	TGTAAGGCACATCTCGGATCTAATGGTAGCATCATCAACAACTGTACCTTGGGCAGCCAACTCTTTCCACCTCTCTTTGTTCTGCTGAATGATGTCCACCAGGTTGTTTTTGAAACTCTTCAGATCCACAGCTGAGAGCGATCCGACGAGAATCTTGCTTCCCTATAGTGAGTCGTATTA,TGTAAGGCACATCTCGGATCAGTAGTCTGGGGCATAGCTCCCATCACACACGGAGCCTTTTGTATTTGACCGCCTCAGAGAGTCAGCAACATGGAACCCAATCATGGTGGACGAGCTACCATTGACAACGAAAAAAAAAAATCCGACGAGAATCTTGCTTCCCTATAGTGAGTCGTATTA,TGTAAGGCACATCTCGGATCCGCCTCAGAGAGTCAGCAACATGGAACCCAATCATGGTGGACGAGCTACCATTGACAACGAAAAAAAAAAAAAAAAAAAGACAACTAGGTCAAGAGACCATACGAGACAGGTTTATAGACATCCGACGAGAATCTTGCTTCCCTATAGTGAGTCGTATTA
chr5_67613816_67613827_11xT	TAAGCAACACACCTCTCTTCATTTTTCAGTCTTGTTTATCGGAGGAGCCAATGTGGTGTTAGGTTAGCTGTTTTTTGGTTTTTGGGTTTTTTTTTTTTGTTTATTTTTTTCTTTTTCTTTT	121	TGTAAGGCACATCTCGGATCTAAGCAACACACCTCTCTTCATTTTTCAGTCTTGTTTATCGGAGGAGCCAATGTGGTGTTAGGTTAGCTGTTTTTTGGTTTTTGGGTTTTTTTTTTTTGTTTATTTTTTTCTTTTTCTTTATCCGACGAGAATCTTGCTTCCCTATAGTGAGTCGTATTA
chr11_110122103_110122119_16xT	TAATAAAGAGACTCCCATGTAGGAGAAACTAATATTTTCTGATTTCAGAGATGAAAATAATCATTTGCATTTGGGGAGGACATTCTGTTGTTTTTCAGGAAATATTCGAACTTCTGTCCCTACTGTCACATGATATTCTCTTTGTATGCCTTCTATACGTCCAATTTCTCTGTCTTTTTTTTTTTTTTTTTCGAGACAAGGTTTCTTTGTATAGCCCTGGATGTCCTGGAACTCACTTTGTAGACAAGGCTGGCCTCGAACTCAGAAATCCACCTGCCTCTGCCCCCCAAGTGCTGGGAT	300	TGTAAGGCACATCTCGGATCTAATAAAGAGACTCCCATGTAGGAGAAACTAATATTTTCTGATTTCAGAGATGAAAATAATCATTTGCATTTGGGGAGGACATTCTGTTGTTTTTCAGGAAATATTCGAACTTCTGTCCCATCCGACGAGAATCTTGCTTCCCTATAGTGAGTCGTATTA,TGTAAGGCACATCTCGGATCGATTTCAGAGATGAAAATAATCATTTGCATTTGGGGAGGACATTCTGTTGTTTTTCAGGAAATATTCGAACTTCTGTCCCTACTGTCACATGATATTCTCTTTGTATGCCTTCTATACGTATCCGACGAGAATCTTGCTTCCCTATAGTGAGTCGTATTA
chr14_72615174_72615187_13xA	TAAAAATCTGTAATTTGAAACATAAAAACCAGGAGGAGAGTCCCTGGCCAGTCTGTCTGCTCTGTTCACTCCAAAAAAAAAAAAAAGTCTCCATCATATTTCTCTAGACAGCTCACCATGGTCCCTGGAGAAGCCTGGCACTTCCTATGGATGATCCATATT	162	TGTAAGGCACATCTCGGATCTAAAAATCTGTAATTTGAAACATAAAAACCAGGAGGAGAGTCCCTGGCCAGTCTGTCTGCTCTGTTCACTCCAAAAAAAAAAAAAAGTCTCCATCATATTTCTCTAGACAGCTCACCATGATCCGACGAGAATCTTGCTTCCCTATAGTGAGTCGTATTA,TGTAAGGCACATCTCGGATCTCCCTGGCCAGTCTGTCTGCTCTGTTCACTCCAAAAAAAAAAAAAAGTCTCCATCATATTTCTCTAGACAGCTCACCATGGTCCCTGGAGAAGCCTGGCACTTCCTATGGATGATCCATAATCCGACGAGAATCTTGCTTCCCTATAGTGAGTCGTATTA
chr9_71858039_71858050_11xG	TAAAATGAGGGTGTATTCCTGTATTTGGGATGTGTTCTTCTAGCTGGGCTGCCCTCTCTGGCTCAATGGGAGAGGAAGCACTTAGCCTCCCAGAGACTGGAATTGCCAGGGGTGGGGAGATACCTCTGGGGGGGGGGGGCAAAACTCAGAATAGAAGGGGGATGGAGGAAGGATTGTGGGAGGGGGTGACTAGGAGGGGGGCAGTAAGCAGGATGTAAAGTGACTAATT	229	TGTAAGGCACATCTCGGATCGCCCTCTCTGGCTCAATGGGAGAGGAAGCACTTAGCCTCCCAGAGACTGGAATTGCCAGGGGTGGGGAGATACCTCTGGGGGGGGGGGGCAAAACTCAGAATAGAAGGGGGATGGAGGAAATCCGACGAGAATCTTGCTTCCCTATAGTGAGTCGTATTA
chr8_59885570_59885581_11xT	TAACTTCTTCCAGATCCAACCTCCTCCTAATCCTTGGGCACTCTCTGATTCCATTTTTTTTTTTTATAAAATATGATTTGAGTTGTAGTTGAAAATTATGTTAGCAGTTTCCTAGTGCAACATCTTTTTCCCTAGAGTGTGCAATACTGATTCTTGGGAGCATTCAGGGTTTGTTTTATGTAAGCCTTTTACTTCTAGATATCTGCCTTATGACTGGATAACTGGGTAGTAATAGTGT	238	TGTAAGGCACATCTCGGATCTAACTTCTTCCAGATCCAACCTCCTCCTAATCCTTGGGCACTCTCTGATTCCATTTTTTTTTTTTATAAAATATGATTTGAGTTGTAGTTGAAAATTATGTTAGCAGTTTCCTAGTGCAAATCCGACGAGAATCTTGCTTCCCTATAGTGAGTCGTATTA,TGTAAGGCACATCTCGGATCCCTAGTGCAACATCTTTTTCCCTAGAGTGTGCAATACTGATTCTTGGGAGCATTCAGGGTTTGTTTTATGTAAGCCTTTTACTTCTAGATATCTGCCTTATGACTGGATAACTGGGTAGTATCCGACGAGAATCTTGCTTCCCTATAGTGAGTCGTATTA
chr10_5609413_5609425_12xT	TAAAAAAAAAGAGTAGTGGCAGTTTCATCAAGATTTCCATGAATCATAGGGACCATTTAGTTCAAGGTCACTTTGAATGCCTTTATGTTGTCATTCTAGCCATTGCTCTAATTTTTTTTTTTTTACATTCGATATTTTATTCCCCTCTCCCGTCCACCTTCCGACTGTTCCACAGCCCATATCTCTGCCTCTCCCCCTCCCTACCTATCCCCTGTCTCCACATGGATGTCCCCAACCCACACCACACCTTGCCTCCAAGCTCTCTGGGGCTTCCAGTCTCTTGAGGGTCAGGTGCATCATCTCT	304	TGTAAGGCACATCTCGGATCAGATTTCCATGAATCATAGGGACCATTTAGTTCAAGGTCACTTTGAATGCCTTTATGTTGTCATTCTAGCCATTGCTCTAATTTTTTTTTTTTTACATTCGATATTTTATTCCCCTCTCCATCCGACGAGAATCTTGCTTCCCTATAGTGAGTCGTATTA
chr13_22796240_22796260_20xT	TAAAGAACCTGCCTGTTCCTATACCAATGCCATGTAGTTGTTATTACCATTGCTTTGTAGTACAGCTTCAGATCAGGGATGGTAATCCCTCAAGAAGATTTTTGGTTTTTGTTTTTTTTTTTTTTTTTTTTTATTGTTCCGAGTTGTCTTAGCTATCCTGCGGGTTTCATGTTTGTTCATCTAATTTTTACATATAAAGTTGAAAATTGTTCTTTCAAAATCTGTAAAGAATTATGTTGGAATTTTGATGGGAATCTGAAGATTTCTTTTTAGCTTCCATTTTCTTTTT	289	TGTAAGGCACATCTCGGATCTACAGCTTCAGATCAGGGATGGTAATCCCTCAAGAAGATTTTTGGTTTTTGTTTTTTTTTTTTTTTTTTTTTATTGTTCCGAGTTGTCTTAGCTATCCTGCGGGTTTCATGTTTGTTCATATCCGACGAGAATCTTGCTTCCCTATAGTGAGTCGTATTA
chr6_46151928_46151954_26xT	TAATAATGGATATCTATGCTAACCTCCATAAGGAAGAACCTCTGCTTATGCTCTGAAGGGATTTCACCCGATTAGACAAGGTATCCTTTTTTTTTTTTTTTTTTTTTTTTTTTGGTTTTTCCAAGACAGAGTTTCTCTGTGTAGCCCTGGCTGTCCTGGAACTCACTTTGGAGACCAGGCTGGCCTTGAACTCAGAAATCCACCTGCCTCTGCCTCCTGAGTGATGGTAT	230	TGTAAGGCACATCTCGGATCTATCTATGCTAACCTCCATAAGGAAGAACCTCTGCTTATGCTCTGAAGGGATTTCACCCGATTAGACAAGGTATCCTTTTTTTTTTTTTTTTTTTTTTTTTTTGGTTTTTCCAAGACAGAATCCGACGAGAATCTTGCTTCCCTATAGTGAGTCGTATTA
chr10_76187659_76187669_10xT	TAAAATAGGATAGAAATGTGTTATAAAACTTTTATAAATTTTTTTTTTTATAACTTCAGAACACCCTCACTGAGTTGCGCTTTGGTAAAAATGTGGGTTATAATGAAAATAGAAGGTTAGGTT	123	TGTAAGGCACATCTCGGATCTAAAATAGGATAGAAATGTGTTATAAAACTTTTATAAATTTTTTTTTTTATAACTTCAGAACACCCTCACTGAGTTGCGCTTTGGTAAAAATGTGGGTTATAATGAAAATAGAAGGTTAGATCCGACGAGAATCTTGCTTCCCTATAGTGAGTCGTATTA
chr7_60554587_60554597_10xT	TAACTAGACCAGACATAATATGAGTATGTGTGCCCTCATATCAGTGTAACTTGTTCTCGCAGGTTAGATATACCTTTTTTTTTTTCTGAAGAGAAATGGAAAGAGGATACAGGTGAAAGAGAATTTTGTGGGTAGGGTCAGGAGAAGAGGAGGGAGGGGAAGTTGCTTATGAGAGTAAGTGTTCAATTTTACTCATTTATATCAAATTCACAAAATATTAGCAAAGAAATACACAATGAGTCAATTTTTCACTGCATATATTTGGAATTTATTGGTAGTGAAATGCT	287	TGTAAGGCACATCTCGGATCTGAGTATGTGTGCCCTCATATCAGTGTAACTTGTTCTCGCAGGTTAGATATACCTTTTTTTTTTTCTGAAGAGAAATGGAAAGAGGATACAGGTGAAAGAGAATTTTGTGGGTAGGGTCAATCCGACGAGAATCTTGCTTCCCTATAGTGAGTCGTATTA,TGTAAGGCACATCTCGGATCGGAGAAGAGGAGGGAGGGGAAGTTGCTTATGAGAGTAAGTGTTCAATTTTACTCATTTATATCAAATTCACAAAATATTAGCAAAGAAATACACAATGAGTCAATTTTTCACTGCATATAATCCGACGAGAATCTTGCTTCCCTATAGTGAGTCGTATTA
chr13_100880347_100880359_12xA	TAAAACTCTCTAATTACAAAAGGCTGTGTCCACTTACTCATGAATTGTTACGTCTCCTTCTTAGAGACCACAGCTGGAGAAGTAGATAAAAAAAAAAAAAGCTGTCAGCAGTTAGTAATTGATGGGTGGAATAGCAGTGTTACCATAGCTGCCTATCTAAGCACAGTGGAGAAAGGCTTGGCAAACCAACCCTGAAACACACATACTAGTAAGTATAATAAACT	224	TGTAAGGCACATCTCGGATCTAAAACTCTCTAATTACAAAAGGCTGTGTCCACTTACTCATGAATTGTTACGTCTCCTTCTTAGAGACCACAGCTGGAGAAGTAGATAAAAAAAAAAAAAGCTGTCAGCAGTTAGTAATTATCCGACGAGAATCTTGCTTCCCTATAGTGAGTCGTATTA,TGTAAGGCACATCTCGGATCGCTGTCAGCAGTTAGTAATTGATGGGTGGAATAGCAGTGTTACCATAGCTGCCTATCTAAGCACAGTGGAGAAAGGCTTGGCAAACCAACCCTGAAACACACATACTAGTAAGTATAATAATCCGACGAGAATCTTGCTTCCCTATAGTGAGTCGTATTA
chr1_175695790_175695802_12xG	TAAAGACAAGATAACTACAGAGGCAAAGCAATAAATGATCAAAGCTGATCTAACCTGGCAAGCCCAGTCTGCTGTGGGGATTTTTTTTTTGGGGGGGGGGGGGCTCTTTGAGACAAGGTTTCTCTGTGTAGCCCTGGCTGTCCTGGAACTCACTTTGTAGACCAGGCTGTCCTCAAACTCAGAAATCCGCCTGCCTCTGCCTCTGCCTCTGCCTCCCGAGTGCTAGGAT	229	TGTAAGGCACATCTCGGATCATAACTACAGAGGCAAAGCAATAAATGATCAAAGCTGATCTAACCTGGCAAGCCCAGTCTGCTGTGGGGATTTTTTTTTTGGGGGGGGGGGGGCTCTTTGAGACAAGGTTTCTCTGTGTAATCCGACGAGAATCTTGCTTCCCTATAGTGAGTCGTATTA
chr11_42521536_42521552_16xA	TAAAATTGAAAAAAAAATTAGGAAAATGGGGAAAAATCCTCTTGAGAGGAGGAAAAAAAAAAAAAAAAACTACCCCTTACCATGATGGTCAGGGAAATTTACAACTGTAGCAATCATGCCATTTTGCTAAGTGTACAGAATCTGTTATGTAAGCAACCATAACTTTCACTGAGAGTGTGTAAATATT	187	TGTAAGGCACATCTCGGATCTAAAATTGAAAAAAAAATTAGGAAAATGGGGAAAAATCCTCTTGAGAGGAGGAAAAAAAAAAAAAAAAACTACCCCTTACCATGATGGTCAGGGAAATTTACAACTGTAGCAATCATGCCATCCGACGAGAATCTTGCTTCCCTATAGTGAGTCGTATTA,TGTAAGGCACATCTCGGATCAAAAAAAAACTACCCCTTACCATGATGGTCAGGGAAATTTACAACTGTAGCAATCATGCCATTTTGCTAAGTGTACAGAATCTGTTATGTAAGCAACCATAACTTTCACTGAGAGTGTGTATCCGACGAGAATCTTGCTTCCCTATAGTGAGTCGTATTA
chr13_101236704_101236716_12xT	TAACTCGGGTTCAAACTTTGGTTGTGCTAACAGTAGCAAGTCGGCCAAAGGTATGAGGAGAACTCATGGGGGTGGTGGGAGGGAGGAGGAAGAGAAAAGCTGCAGAAGTGATTGTGACTTGGGGACAATTTTTTTTTTTTTGATGAGTTTGAATATAAATGCAAGAATCCAAGAAATGTCAAAAGAAGTCTAACCAATTTGTCCTAGGGAAAATGTTTTTATTTATTAGTGGCCTATT	238	TGTAAGGCACATCTCGGATCTAACTCGGGTTCAAACTTTGGTTGTGCTAACAGTAGCAAGTCGGCCAAAGGTATGAGGAGAACTCATGGGGGTGGTGGGAGGGAGGAGGAAGAGAAAAGCTGCAGAAGTGATTGTGACTTATCCGACGAGAATCTTGCTTCCCTATAGTGAGTCGTATTA,TGTAAGGCACATCTCGGATCATTGTGACTTGGGGACAATTTTTTTTTTTTTGATGAGTTTGAATATAAATGCAAGAATCCAAGAAATGTCAAAAGAAGTCTAACCAATTTGTCCTAGGGAAAATGTTTTTATTTATTAGTATCCGACGAGAATCTTGCTTCCCTATAGTGAGTCGTATTA
chr6_54164624_54164634_10xA	TAAGTGTTTCTCAGCCATTTGAGTTTTATCTTTTGAGGATTCTGTATAGATATCCACCCCATCCTTACTTTTGCTGTTTTTCTGATGTTCAGTTTTTTGAGTTCTTTATATATTTTGGATATGAACCCTCTATCGAATGTGGAGTTGGTGAAAAGAAAAAAAAAAACTTTTACCATTTTGTAGCCTGCCACTTTGAATAGTTTTGTCCTTTGCCACACAGAATCTTTTCAGTTGCATGAGGTCCCTTTAT	250	TGTAAGGCACATCTCGGATCATGAACCCTCTATCGAATGTGGAGTTGGTGAAAAGAAAAAAAAAAACTTTTACCATTTTGTAGCCTGCCACTTTGAATAGTTTTGTCCTTTGCCACACAGAATCTTTTCAGTTGCATGAGATCCGACGAGAATCTTGCTTCCCTATAGTGAGTCGTATTA
chr4_27135228_27135239_11xT	TAATAAATGGGACCTCATAAAACTGAAAGGTTCTGTAAAGCAAATAACACCATCACTCAGATGAAACAGCAGCCTACAGAATGGAAGTTGTTTTTTTTTTTTCCCTTACCAACTTCATATCTGATAGAGGGCTAATAGAGAAGCTAGCTT	150	TGTAAGGCACATCTCGGATCTTCTGTAAAGCAAATAACACCATCACTCAGATGAAACAGCAGCCTACAGAATGGAAGTTGTTTTTTTTTTTTCCCTTACCAACTTCATATCTGATAGAGGGCTAATAGAGAAGCTAGCTTATCCGACGAGAATCTTGCTTCCCTATAGTGAGTCGTATTA
chr19_32525935_32525947_12xT	TAACATATCGCAGACATGCATGCGCAGGAGGGAGACAAGCTAAGCTAGCATATGGGTGCTAGGTGGTGAGGCTCCACGGACCCAGATGCTTCTGTCAAAGCACACGCGGGCTTGCCGTTCATTCGTTCGCCTCTTTCCAGCCTGTCGCTGGTCCCAACATGTTTCCAGGACGGTAGCTTTGTCATTTGCTGGCACCCTTTTCTCCTTGTCCTGACGTTCGCTGCGTTTTTTTTTTTTTATATTAT	245	TGTAAGGCACATCTCGGATCTAACATATCGCAGACATGCATGCGCAGGAGGGAGACAAGCTAAGCTAGCATATGGGTGCTAGGTGGTGAGGCTCCACGGACCCAGATGCTTCTGTCAAAGCACACGCGGGCTTGCCGTTCATCCGACGAGAATCTTGCTTCCCTATAGTGAGTCGTATTA,TGTAAGGCACATCTCGGATCATTCGTTCGCCTCTTTCCAGCCTGTCGCTGGTCCCAACATGTTTCCAGGACGGTAGCTTTGTCATTTGCTGGCACCCTTTTCTCCTTGTCCTGACGTTCGCTGCGTTTTTTTTTTTTTATATCCGACGAGAATCTTGCTTCCCTATAGTGAGTCGTATTA
chr3_13260148_13260162_14xA	TAACTATAGTTATAGATTCAGGAGGGAATTGTCACTTGTCCAAACACCATACTAAACATACTATGGTGTTGGAACTTCTGTGGTCACTGACACCCCAACTCCATCATTTGCGAAGATATGATCCCAAACCTCTCTTGGGCTTCTGAGTTCTCTTTCCCATTTCTTTTGAAGTTTCTCCCTGAGGGCACTATATGGAATAAAAAAAAAAAAAAAGTACTTCATATTATTTTGATTTTCCTCAACTTTATTCTTTACAGATCAAATTTATACCAAGACTTAGGCACTAAATGTAATTCCAACTCT	303	TGTAAGGCACATCTCGGATCTAACTATAGTTATAGATTCAGGAGGGAATTGTCACTTGTCCAAACACCATACTAAACATACTATGGTGTTGGAACTTCTGTGGTCACTGACACCCCAACTCCATCATTTGCGAAGATATGATCCGACGAGAATCTTGCTTCCCTATAGTGAGTCGTATTA,TGTAAGGCACATCTCGGATCCAAACACCATACTAAACATACTATGGTGTTGGAACTTCTGTGGTCACTGACACCCCAACTCCATCATTTGCGAAGATATGATCCCAAACCTCTCTTGGGCTTCTGAGTTCTCTTTCCCATATCCGACGAGAATCTTGCTTCCCTATAGTGAGTCGTATTA,TGTAAGGCACATCTCGGATCTTCTTTTGAAGTTTCTCCCTGAGGGCACTATATGGAATAAAAAAAAAAAAAAAGTACTTCATATTATTTTGATTTTCCTCAACTTTATTCTTTACAGATCAAATTTATACCAAGACTTAGATCCGACGAGAATCTTGCTTCCCTATAGTGAGTCGTATTA
chr1_75025571_75025583_12xA	TAAAAAAAGTTTTTAGATGGCTATATTATGTCAACCACCGCTGCTCTTCTCTGAGACTCTGCCACCTGCTGAGAGACCCTGGAGACATTCTGGAGACACATCTTATCCTGCACCTATAGGCTGGCTCAAAGCACCAAGAATGGACTGGGGAGGGGGGAGTGATGGGCCTTCCCCCTTATAAGCACACTCTCTTAGTAAACTCGCGGGCCTTGATCAGAAAAAAAAAAAAAGTTTTGAGATGGATATTTATCCCAGTTCTGACTGAGACCCCTATTCTGACTGGCCTACTTAGATATGGGTTCTTGACTAT	310	TGTAAGGCACATCTCGGATCCCCCCTTATAAGCACACTCTCTTAGTAAACTCGCGGGCCTTGATCAGAAAAAAAAAAAAAGTTTTGAGATGGATATTTATCCCAGTTCTGACTGAGACCCCTATTCTGACTGGCCTACTTATCCGACGAGAATCTTGCTTCCCTATAGTGAGTCGTATTA
chr6_76315624_76315636_12xT	TAAAATAAATAACTAGATACCAACACACATAAATGGCAAAAGACAACGTCAGGATTTGGAGCTGAGAATGAAGTTTTTGTTTTTTGTTTTTGTTTTTTGTTTGTTTGTTTTTGTTTGTTTGGTTTTTTTTTTTTTAGTT	139	TGTAAGGCACATCTCGGATCTAAAATAAATAACTAGATACCAACACACATAAATGGCAAAAGACAACGTCAGGATTTGGAGCTGAGAATGAAGTTTTTGTTTTTTGTTTTTGTTTTTTGTTTGTTTGTTTTTGTTTGTTTATCCGACGAGAATCTTGCTTCCCTATAGTGAGTCGTATTA
chr3_11337558_11337569_11xA	TAAGAACAGCAAGAGATGTAAAACAACAAGTGAGTGATGATTCAGAACACTGTATATTATCCTCAAGGCTGGGTTCATGCTCAAGGAGAACTGGCTTATACAAATGGACTCCATTCCCTTGTGATGTTTTTGTTTTGTTTTGATTCTGGTTTTGGTGTTTTAGACAGAGACAGGAGGAGTTGAGTCTTGGAGGAGTTGAGGGGATATAACCAAATATATTGGACAGAAAAAAAAAAAATTCAAAATGATGAGCCATTTTGGTGAATTTACTTGCCTTTGTCTACCTTTGTTTCCCGTGTCTTTCAAGATGACAAATATGTCCAATATAGGGCCCTGGACTTGGTTTCCAAAAATAAACAACTTACCTCATTCCCAATTGTTGTACAGGTTTGTTCCAACCTGTCTGGTCAATCTCTCAAAGACAAAAAGGTCTGTTTT	438	TGTAAGGCACATCTCGGATCTAAGAACAGCAAGAGATGTAAAACAACAAGTGAGTGATGATTCAGAACACTGTATATTATCCTCAAGGCTGGGTTCATGCTCAAGGAGAACTGGCTTATACAAATGGACTCCATTCCCTTATCCGACGAGAATCTTGCTTCCCTATAGTGAGTCGTATTA,TGTAAGGCACATCTCGGATCCCTCAAGGCTGGGTTCATGCTCAAGGAGAACTGGCTTATACAAATGGACTCCATTCCCTTGTGATGTTTTTGTTTTGTTTTGATTCTGGTTTTGGTGTTTTAGACAGAGACAGGAGGAGTATCCGACGAGAATCTTGCTTCCCTATAGTGAGTCGTATTA,TGTAAGGCACATCTCGGATCTGAGTCTTGGAGGAGTTGAGGGGATATAACCAAATATATTGGACAGAAAAAAAAAAAATTCAAAATGATGAGCCATTTTGGTGAATTTACTTGCCTTTGTCTACCTTTGTTTCCCGTGTCATCCGACGAGAATCTTGCTTCCCTATAGTGAGTCGTATTA,TGTAAGGCACATCTCGGATCTTTCAAGATGACAAATATGTCCAATATAGGGCCCTGGACTTGGTTTCCAAAAATAAACAACTTACCTCATTCCCAATTGTTGTACAGGTTTGTTCCAACCTGTCTGGTCAATCTCTCAAAATCCGACGAGAATCTTGCTTCCCTATAGTGAGTCGTATTA
chr3_71343408_71343436_28xA	TAATTATCATCCTTGGAATCTGTACAAATTGTGTGTGCTTTAGCTTAGCTGATGACCAAATGGAAGCATTTGCAGAGTGCAATGTTGCAAATTCAGTGCCAAAAAAAAAAAAAAAAAAAAAAAAAAAAAGCTGCAAATAAGACATTTTGAAGCAATT	157	TGTAAGGCACATCTCGGATCTAATTATCATCCTTGGAATCTGTACAAATTGTGTGTGCTTTAGCTTAGCTGATGACCAAATGGAAGCATTTGCAGAGTGCAATGTTGCAAATTCAGTGCCAAAAAAAAAAAAAAAAAAAAATCCGACGAGAATCTTGCTTCCCTATAGTGAGTCGTATTA,TGTAAGGCACATCTCGGATCGTGTGTGCTTTAGCTTAGCTGATGACCAAATGGAAGCATTTGCAGAGTGCAATGTTGCAAATTCAGTGCCAAAAAAAAAAAAAAAAAAAAAAAAAAAAAGCTGCAAATAAGACATTTTGAATCCGACGAGAATCTTGCTTCCCTATAGTGAGTCGTATTA
chr5_16442010_16442023_13xA	TAAAAGTCTCACTTATTCCAAGAAAAAAGCATCACTAACGAAAAATGTGAGCATATATATGAAAAAAAAAAAAAACCCACCTCCATTTGGAGCCCTTTACTTTGGGTCTCAATTGCATATTCATTTCTGTTTTACTTCCAACTTCATTTGTATTCTCTTTGGATTTTTGCATTTTTT	177	TGTAAGGCACATCTCGGATCACTTATTCCAAGAAAAAAGCATCACTAACGAAAAATGTGAGCATATATATGAAAAAAAAAAAAAACCCACCTCCATTTGGAGCCCTTTACTTTGGGTCTCAATTGCATATTCATTTCTGTATCCGACGAGAATCTTGCTTCCCTATAGTGAGTCGTATTA,TGTAAGGCACATCTCGGATCGCATATATATGAAAAAAAAAAAAAACCCACCTCCATTTGGAGCCCTTTACTTTGGGTCTCAATTGCATATTCATTTCTGTTTTACTTCCAACTTCATTTGTATTCTCTTTGGATTTTTGCATCCGACGAGAATCTTGCTTCCCTATAGTGAGTCGTATTA
chr16_9060820_9060831_11xC	TAATCAGACTGACTTGGTGCCTGCTATACATTTCATAGTTAGCTGCTCAATAAACATGGATCCATTGGCTTTATGTCCCCCCCCCCCCTAGATGATGAATTCCACAGCAGCTTTTAGTTGTGCAAAGATAAATCACTCCTGGTCCAAGTGGTAAGCCACAGAAATAACAGCAATTTATACATACCCTTCAGGAGTCCCTTGTGAGAACTCCTCCAGTATTTATGAGGTGTGGTGACGAATGT	242	TGTAAGGCACATCTCGGATCTAATCAGACTGACTTGGTGCCTGCTATACATTTCATAGTTAGCTGCTCAATAAACATGGATCCATTGGCTTTATGTCCCCCCCCCCCCTAGATGATGAATTCCACAGCAGCTTTTAGTTGATCCGACGAGAATCTTGCTTCCCTATAGTGAGTCGTATTA,TGTAAGGCACATCTCGGATCTGCAAAGATAAATCACTCCTGGTCCAAGTGGTAAGCCACAGAAATAACAGCAATTTATACATACCCTTCAGGAGTCCCTTGTGAGAACTCCTCCAGTATTTATGAGGTGTGGTGACGAATATCCGACGAGAATCTTGCTTCCCTATAGTGAGTCGTATTA
chr10_4789997_4790007_10xG	TAAAGCAGAAAAACTGGAAGCTGTACGTCTAGAACTCAGTAATGATAAAGCGTTTCATTTTCTACTGGGGGGGATTAGTGTAAATGGGGCTCGAATTGGGGGGGGGGGTTATGTAATCTATCATCTGGGAGTGAATCTTTTTGCAGACATGTTTGTAGTGGTCTAGAACTTTCTGAGAGTGT	182	TGTAAGGCACATCTCGGATCCTGTACGTCTAGAACTCAGTAATGATAAAGCGTTTCATTTTCTACTGGGGGGGATTAGTGTAAATGGGGCTCGAATTGGGGGGGGGGGTTATGTAATCTATCATCTGGGAGTGAATCTTTATCCGACGAGAATCTTGCTTCCCTATAGTGAGTCGTATTA,TGTAAGGCACATCTCGGATCTCTACTGGGGGGGATTAGTGTAAATGGGGCTCGAATTGGGGGGGGGGGTTATGTAATCTATCATCTGGGAGTGAATCTTTTTGCAGACATGTTTGTAGTGGTCTAGAACTTTCTGAGAGTATCCGACGAGAATCTTGCTTCCCTATAGTGAGTCGTATTA
chr1_170202253_170202263_10xC	TAATATTTTATTTCACACAGTTCCAGAGGCTGGGTAGTCTAATATCAAGGGACTGGCAGTCTCAGTGTCTAAGACTGGTTTAGACATGGTAAAGAGCCCTGTCCTTGTATGGTGATAGGAGCAAGCTTCGAGCTCTCTGGAGCCTCTCTTATCAAAGCACCAATCTCAAACATCTACCATCATGACCTGATTACCCCAGAACCCCCCCCCCCACACCCAGGGCTATCAGCTTGAGGGT	238	TGTAAGGCACATCTCGGATCTAATATTTTATTTCACACAGTTCCAGAGGCTGGGTAGTCTAATATCAAGGGACTGGCAGTCTCAGTGTCTAAGACTGGTTTAGACATGGTAAAGAGCCCTGTCCTTGTATGGTGATAGGAATCCGACGAGAATCTTGCTTCCCTATAGTGAGTCGTATTA,TGTAAGGCACATCTCGGATCGGTGATAGGAGCAAGCTTCGAGCTCTCTGGAGCCTCTCTTATCAAAGCACCAATCTCAAACATCTACCATCATGACCTGATTACCCCAGAACCCCCCCCCCCACACCCAGGGCTATCAGCATCCGACGAGAATCTTGCTTCCCTATAGTGAGTCGTATTA
chr16_36854514_36854524_10xA	TAAAATTTATGTTAGAATGATACTTTCTACTCAGATATGATGTTGTTATTCTTTTTATTTCAAGTATTGACATAGTCTCATATATATGGCAAAGTCAAATTTGTTTTAGGAATTGTCATTGATTTGTAGAGGATTTTGAAAAAAAAAAACCAAACCAAACCAAACCAAACCAAACCAAACCAAAACAGTGGGTAGGCTGTCAGCGAGGCCACTGGTATGACAGTCACTGAATGACGTGCTTGTCTCTGGTCATATGTGTTATGATTATAGTCACAAGAATGTTTCCTAAGATTGGAAGTT	300	TGTAAGGCACATCTCGGATCAAAAAAAAACCAAACCAAACCAAACCAAACCAAACCAAACCAAAACAGTGGGTAGGCTGTCAGCGAGGCCACTGGTATGACAGTCACTGAATGACGTGCTTGTCTCTGGTCATATGTGTTATCCGACGAGAATCTTGCTTCCCTATAGTGAGTCGTATTA,TGTAAGGCACATCTCGGATCTACTTTCTACTCAGATATGATGTTGTTATTCTTTTTATTTCAAGTATTGACATAGTCTCATATATATGGCAAAGTCAAATTTGTTTTAGGAATTGTCATTGATTTGTAGAGGATTTTGAAATCCGACGAGAATCTTGCTTCCCTATAGTGAGTCGTATTA,TGTAAGGCACATCTCGGATCCAAAACAGTGGGTAGGCTGTCAGCGAGGCCACTGGTATGACAGTCACTGAATGACGTGCTTGTCTCTGGTCATATGTGTTATGATTATAGTCACAAGAATGTTTCCTAAGATTGGAAGTTATCCGACGAGAATCTTGCTTCCCTATAGTGAGTCGTATTA
chr5_48735785_48735800_15xA	TAACACTTGGAATGTAAATAAATAAATAAATAAACAGGAGCCCTGTCCAAAAAAAAAAAAAAAAGAATAAAACAACAGATTGAAAATGAAAGGTGAACAACAGAGATAAAAGTAAGGAAATGTATTAGCATTTTTGTAATTAGGAAATAAAAATT	155	TGTAAGGCACATCTCGGATCAATGTAAATAAATAAATAAATAAACAGGAGCCCTGTCCAAAAAAAAAAAAAAAAGAATAAAACAACAGATTGAAAATGAAAGGTGAACAACAGAGATAAAAGTAAGGAAATGTATTAGCAATCCGACGAGAATCTTGCTTCCCTATAGTGAGTCGTATTA
chr12_16521928_16521938_10xT	TAATCGCTAACTTAGAAAATGTCCTACAGGCTTGCCTACAGTCCAATCTTAGGGAAGTGTTTTCTTTTTATTATTGTTCTTGTTGTATTTTTTTTTTTACTTATTCACTTTACATCCTGCTCACTGCCCCCTCCCAGTTACCTCCTCCCACAATCCTTCTCCCCAACTCCTGTCCCCTTCTCCTCTGAGCAAGTGTTTTCT	201	TGTAAGGCACATCTCGGATCCTTAGAAAATGTCCTACAGGCTTGCCTACAGTCCAATCTTAGGGAAGTGTTTTCTTTTTATTATTGTTCTTGTTGTATTTTTTTTTTTACTTATTCACTTTACATCCTGCTCACTGCCCCATCCGACGAGAATCTTGCTTCCCTATAGTGAGTCGTATTA
chr2_107039657_107039673_16xA	TAATGGCTAAAGAAAGAGACTCCACTTATTTTCGATACACTAGAACAAGGCATGAATGCAGAGATAAAATTTCTCTGTGGCCCATGGCAAAAAAAAAAAAAAAAACTTCACAAAGTTGGGAT	122	TGTAAGGCACATCTCGGATCTAATGGCTAAAGAAAGAGACTCCACTTATTTTCGATACACTAGAACAAGGCATGAATGCAGAGATAAAATTTCTCTGTGGCCCATGGCAAAAAAAAAAAAAAAAACTTCACAAAGTTGGGATCCGACGAGAATCTTGCTTCCCTATAGTGAGTCGTATTA
chr12_98374134_98374146_12xA	TAAAGGTGGCAGGCAAAGCAGGCAGTGCAGCACTCGGGCTGTGGTGTGGTTATTACTAGAAGCTCTTGGTCAGAGCTACAGTGATAATTATGGATAAAAAAAAAAAAACAAGGTTTGAAAAACCTGTTGCT	131	TGTAAGGCACATCTCGGATCAGGCAAAGCAGGCAGTGCAGCACTCGGGCTGTGGTGTGGTTATTACTAGAAGCTCTTGGTCAGAGCTACAGTGATAATTATGGATAAAAAAAAAAAAACAAGGTTTGAAAAACCTGTTGCATCCGACGAGAATCTTGCTTCCCTATAGTGAGTCGTATTA
chr3_68902733_68902750_17xA	TAAAAATAAAACAAAAAACATTGTAAACACTCTCTAAATAATTGTATCACCAAGAGCCAATCTATCGGAGTCCAATATACATTTACATTTTTTGAGCAGTATCACCAGACAATAAAAAAAAAAAAAAAAAACCAGAACTGGAGAGATGGCTCAGATGT	158	TGTAAGGCACATCTCGGATCTAAAAATAAAACAAAAAACATTGTAAACACTCTCTAAATAATTGTATCACCAAGAGCCAATCTATCGGAGTCCAATATACATTTACATTTTTTGAGCAGTATCACCAGACAATAAAAAAAATCCGACGAGAATCTTGCTTCCCTATAGTGAGTCGTATTA,TGTAAGGCACATCTCGGATCTCTCTAAATAATTGTATCACCAAGAGCCAATCTATCGGAGTCCAATATACATTTACATTTTTTGAGCAGTATCACCAGACAATAAAAAAAAAAAAAAAAAACCAGAACTGGAGAGATGGCATCCGACGAGAATCTTGCTTCCCTATAGTGAGTCGTATTA
chr11_121400104_121400117_13xT	TAAAAATACGTAAACAGGGATTTGTTGCTGCCATTTCCAGGCGTTTGCTCAATGGCTCTAACTCCGTTCATGCTGTTGGGCAACCATCTCATACCCCTGGGTCTAAATCATCTGTTGTTCCAAATAACCTGTTTCCCATACCGCATGACTCCAGTCCACTTCTATCCTATGTTTTTTTTTTTTTTCCATCCTTGGGTCTTCATGTAAGTACAAAGTGTTACAATATTTTGCCATTTGTGGCTGGCCCATTTCATAGAGTATGGTGATCTCAAGACCTGTCTTGGTGTAGCACGTGCAAGAATGTCCTGCTGTGTAAGTGATGCTGCAGCGCGTTCACTCTCCCCACGGCCCATCTGCTGGCTGCCGTGGAGAGGAGACGAGCATGTCTTTTGCTT	395	TGTAAGGCACATCTCGGATCTTTGTTGCTGCCATTTCCAGGCGTTTGCTCAATGGCTCTAACTCCGTTCATGCTGTTGGGCAACCATCTCATACCCCTGGGTCTAAATCATCTGTTGTTCCAAATAACCTGTTTCCCATAATCCGACGAGAATCTTGCTTCCCTATAGTGAGTCGTATTA,TGTAAGGCACATCTCGGATCCCGCATGACTCCAGTCCACTTCTATCCTATGTTTTTTTTTTTTTTCCATCCTTGGGTCTTCATGTAAGTACAAAGTGTTACAATATTTTGCCATTTGTGGCTGGCCCATTTCATAGAGTAATCCGACGAGAATCTTGCTTCCCTATAGTGAGTCGTATTA,TGTAAGGCACATCTCGGATCTGGTGATCTCAAGACCTGTCTTGGTGTAGCACGTGCAAGAATGTCCTGCTGTGTAAGTGATGCTGCAGCGCGTTCACTCTCCCCACGGCCCATCTGCTGGCTGCCGTGGAGAGGAGACGAATCCGACGAGAATCTTGCTTCCCTATAGTGAGTCGTATTA
chr1_13441340_13441352_12xA	TAATCCCAGCACTTGGGAGGCAGAGGCAGGCGGATTTCTGAGTTCGAGGCCAGCCTGGTCTACAAAGTGAGTTCCAGGACAGCCAGGGCTATACACAGAAACCCTGTCTCGAAGGAAAAAAAAAAAAAGCAATTTACTTCTACAAGAACGTCTAAAATTACACAGGTTGGGAATCTACACTATAGATTTGAAAGTCACATATTACACACTACTCTTTCCTTACATTAGTCTCTCGCAAGTCCTTTCT	247	TGTAAGGCACATCTCGGATCAAAAAAAAGCAATTTACTTCTACAAGAACGTCTAAAATTACACAGGTTGGGAATCTACACTATAGATTTGAAAGTCACATATTACACACTACTCTTTCCTTACATTAGTCTCTCGCAAGTATCCGACGAGAATCTTGCTTCCCTATAGTGAGTCGTATTA
chr16_28367757_28367767_10xA	TAATACTTGGAATTTGATGTATTCTCAGGTCAATCAATTTTGTGAAAATGTAGCAATTTCCACGAATACCATTCTATTTGAAAAAAAAAAACATTTCTTATTCTTAGAAGACTTATATTGTTTGTCCTAGAGGATTGGGAGAAGATCACGGCACACAAGGCTTCTCTGCAGTCTCCTCAGAGAGGAAGAAGGTAGGAGGTGCTGTGCTACACTATGTACTCCTAGTGTCTAGTATT	236	TGTAAGGCACATCTCGGATCTAATACTTGGAATTTGATGTATTCTCAGGTCAATCAATTTTGTGAAAATGTAGCAATTTCCACGAATACCATTCTATTTGAAAAAAAAAAACATTTCTTATTCTTAGAAGACTTATATTGATCCGACGAGAATCTTGCTTCCCTATAGTGAGTCGTATTA,TGTAAGGCACATCTCGGATCACTTATATTGTTTGTCCTAGAGGATTGGGAGAAGATCACGGCACACAAGGCTTCTCTGCAGTCTCCTCAGAGAGGAAGAAGGTAGGAGGTGCTGTGCTACACTATGTACTCCTAGTGTCTATCCGACGAGAATCTTGCTTCCCTATAGTGAGTCGTATTA
chr10_103206525_103206540_15xT	TAATATTACTGCTTTGCTGGTATTTAGTATTCCTGCTAAACATTTTATGCTGGAATGTGAGTTGTGATCAGTAGCTATCATTTTTTTTTTTTTTTTGAAAATTAGCAACCTTTACAATAGGGTTGCAGGATAGCTTT	137	TGTAAGGCACATCTCGGATCGCTTTGCTGGTATTTAGTATTCCTGCTAAACATTTTATGCTGGAATGTGAGTTGTGATCAGTAGCTATCATTTTTTTTTTTTTTTTGAAAATTAGCAACCTTTACAATAGGGTTGCAGGAATCCGACGAGAATCTTGCTTCCCTATAGTGAGTCGTATTA
chr12_36128150_36128165_15xT	TAAAGGACAGCTTTGGGGAGTTGTTTTTTTTTGTTGTTGTTGTTTCCCACTTTGCTGATGGACAGCATTGGTTTTCACATGGGCTCCTTGCTGAGGTGGGTACTGGGTTGGGTTTTTTTTTTTTTTTTACATGGGCTCTGGGGTCAAACTCAGGTTGGCAGGCTTGCGAGGCTAGAGCAGTTACCAGCTGAGCCATCTCTCTGGCCCAGGTTTCTCTTT	219	TGTAAGGCACATCTCGGATCCTGAGGTGGGTACTGGGTTGGGTTTTTTTTTTTTTTTTACATGGGCTCTGGGGTCAAACTCAGGTTGGCAGGCTTGCGAGGCTAGAGCAGTTACCAGCTGAGCCATCTCTCTGGCCCAGGATCCGACGAGAATCTTGCTTCCCTATAGTGAGTCGTATTA,TGTAAGGCACATCTCGGATCTAAAGGACAGCTTTGGGGAGTTGTTTTTTTTTGTTGTTGTTGTTTCCCACTTTGCTGATGGACAGCATTGGTTTTCACATGGGCTCCTTGCTGAGGTGGGTACTGGGTTGGGTTTTTTTTATCCGACGAGAATCTTGCTTCCCTATAGTGAGTCGTATTA
chr10_66273395_66273408_13xG	TAAATAGAGCAATGGTTCTCAACCTGTGGGTTGTGATCCCTTTGGCAAACCTCTATCTCCAAAACAAACAAACAAACAAAACAAAAAAACATTACAATTTATAACAGTAGCAAAATTACATTTATGAAGCAATAAAATAACTCTGTGATTGGGCGGGGGGGGGGGGGGTTGCCACAACATGAGGAACTCTATTACAGGGTCATTGTAGCATCAGGAAGGTTGAGAACCGCTCATCTAGAAAATGAGAAATGAGTAGTACATTGGGGGACAGAAGGATGAGTTTGTACTTGATAGATTTATGATTTTGT	308	TGTAAGGCACATCTCGGATCAAAACAAACAAACAAACAAAACAAAAAAACATTACAATTTATAACAGTAGCAAAATTACATTTATGAAGCAATAAAATAACTCTGTGATTGGGCGGGGGGGGGGGGGGTTGCCACAACATATCCGACGAGAATCTTGCTTCCCTATAGTGAGTCGTATTA,TGTAAGGCACATCTCGGATCGAGGAACTCTATTACAGGGTCATTGTAGCATCAGGAAGGTTGAGAACCGCTCATCTAGAAAATGAGAAATGAGTAGTACATTGGGGGACAGAAGGATGAGTTTGTACTTGATAGATTTATATCCGACGAGAATCTTGCTTCCCTATAGTGAGTCGTATTA
chr9_41483532_41483542_10xC	TAAACATGACCCCCCCCCCCGATTCCACACGTGGACACACACACACCGACTTACTTTCTCCAGCCTCTGGAATTCTCAATGAATTGATCCCTTGATGAGAAAAGCATGACCCAATTCCCAGGCAATAGCATCATTGGCTGGATCAAGTCTTCAATGTGCAAGCCTTTTAGGGGAATAGCCACTAT	185	TGTAAGGCACATCTCGGATCTAAACATGACCCCCCCCCCCGATTCCACACGTGGACACACACACACCGACTTACTTTCTCCAGCCTCTGGAATTCTCAATGAATTGATCCCTTGATGAGAAAAGCATGACCCAATTCCCAATCCGACGAGAATCTTGCTTCCCTATAGTGAGTCGTATTA,TGTAAGGCACATCTCGGATCCAGCCTCTGGAATTCTCAATGAATTGATCCCTTGATGAGAAAAGCATGACCCAATTCCCAGGCAATAGCATCATTGGCTGGATCAAGTCTTCAATGTGCAAGCCTTTTAGGGGAATAGCCATCCGACGAGAATCTTGCTTCCCTATAGTGAGTCGTATTA
chr5_81173499_81173510_11xT	TAATTCTACTTCATAAGTAACCTAAGTGTAAGGTTTTGTTTAGAATTGTGAAAGGTACTCAGCTATTGATAAACACAAAATGTAAAAACATATCATGCATTGTCTTATTCTGAAGTAACTGAACTGCATTTACTTGGGGGTGGGGGTGAAGGTCTGTCTATATTTCATCGTGGCACAGTACTGTAGGCATTTTCTTTTTTTTTTTTCCCCACTGTGGTAGAAGTTGAGCCTAGTGCTTTGACTGTGCCAGCCAGGCAACTATCCTACCACTGGGCTACATTCCCAGCCCCCAGAGTGTATAAATAT	306	TGTAAGGCACATCTCGGATCCCTAAGTGTAAGGTTTTGTTTAGAATTGTGAAAGGTACTCAGCTATTGATAAACACAAAATGTAAAAACATATCATGCATTGTCTTATTCTGAAGTAACTGAACTGCATTTACTTGGGGGATCCGACGAGAATCTTGCTTCCCTATAGTGAGTCGTATTA,TGTAAGGCACATCTCGGATCTGGGGGTGAAGGTCTGTCTATATTTCATCGTGGCACAGTACTGTAGGCATTTTCTTTTTTTTTTTTCCCCACTGTGGTAGAAGTTGAGCCTAGTGCTTTGACTGTGCCAGCCAGGCAACTATCCGACGAGAATCTTGCTTCCCTATAGTGAGTCGTATTA,TGTAAGGCACATCTCGGATCCTGTAGGCATTTTCTTTTTTTTTTTTCCCCACTGTGGTAGAAGTTGAGCCTAGTGCTTTGACTGTGCCAGCCAGGCAACTATCCTACCACTGGGCTACATTCCCAGCCCCCAGAGTGTATATCCGACGAGAATCTTGCTTCCCTATAGTGAGTCGTATTA
chr6_10913467_10913481_14xT	TAATGTTCATAGATTAGCCTTGAGCACAGTAAATATAATACCAATGTAGAATGAGGGTTTTTTTTTTTTTTTGTATCTTTCTTCTTCCCTAATAGCCTGTTATAGAAACCTTGGGGAGCAAGTAATTTTTCATGATAGTTAGTGTAGTAGAGTT	154	TGTAAGGCACATCTCGGATCTAATGTTCATAGATTAGCCTTGAGCACAGTAAATATAATACCAATGTAGAATGAGGGTTTTTTTTTTTTTTTGTATCTTTCTTCTTCCCTAATAGCCTGTTATAGAAACCTTGGGGAGCAATCCGACGAGAATCTTGCTTCCCTATAGTGAGTCGTATTA,TGTAAGGCACATCTCGGATCAAATATAATACCAATGTAGAATGAGGGTTTTTTTTTTTTTTTGTATCTTTCTTCTTCCCTAATAGCCTGTTATAGAAACCTTGGGGAGCAAGTAATTTTTCATGATAGTTAGTGTAGTAGATCCGACGAGAATCTTGCTTCCCTATAGTGAGTCGTATTA
chr14_65343502_65343514_12xA	TAAATAAATTGCAGTCATGGTAGTGGGGCTGGAACTATAGCTCAGTGGTAGACAGTTTGCCTAACACAGGCAAGACTCTAAGTTTTATTCCCAGCATCTCAAAAAAGAAAAGAAAAAAAAAAAAACTCACATCAGCTAATAGATATCAAAGTGCCACTGGCATTTCTAAGCTTGACCCTGGGAGCTCTGCCTGATGATAGCTGTCCTCCTGAAGCAAACACAAAGGCACTAAAAACCCATCCTAAAT	247	TGTAAGGCACATCTCGGATCTAAATAAATTGCAGTCATGGTAGTGGGGCTGGAACTATAGCTCAGTGGTAGACAGTTTGCCTAACACAGGCAAGACTCTAAGTTTTATTCCCAGCATCTCAAAAAAGAAAAGAAAAAAAAATCCGACGAGAATCTTGCTTCCCTATAGTGAGTCGTATTA,TGTAAGGCACATCTCGGATCAAAAACTCACATCAGCTAATAGATATCAAAGTGCCACTGGCATTTCTAAGCTTGACCCTGGGAGCTCTGCCTGATGATAGCTGTCCTCCTGAAGCAAACACAAAGGCACTAAAAACCCATATCCGACGAGAATCTTGCTTCCCTATAGTGAGTCGTATTA
chrX_103279749_103279759_10xT	TAAAGGTGTACATCACCACTTCTTGGACTTGTTGTTTTCATACCTCTATGGAAAAACATGTTACTGTTCGTGCGGCTTATCCTTGTGACTGTCTAATTTATTCATGTGACTTTTTTTTTTTGGATTTTCAAGACAGGGTTTCTCTGTGTAGCCCTGGCTGTTCTGGAACTCACTTTGTAGACCAGTCCTCACGTGACTTCT	201	TGTAAGGCACATCTCGGATCGTTGTTTTCATACCTCTATGGAAAAACATGTTACTGTTCGTGCGGCTTATCCTTGTGACTGTCTAATTTATTCATGTGACTTTTTTTTTTTGGATTTTCAAGACAGGGTTTCTCTGTGTAATCCGACGAGAATCTTGCTTCCCTATAGTGAGTCGTATTA
chr15_16063225_16063239_14xT	TAAAGCTATAGGGCTTCGAAATACAATGAAATATGAAGACTAAAACCATTTCTCTTCCTCCTCCTTCTCTCCCTGATCCCTCTTATTGTTCTTGTATTTTTTTTTTTTTTTGAGAAATGGTTGTTGTGTAATTCTTTTCATGCAGGGTTTTTCTGTGTAGACCTGGCTATCCCAGAACTCACACTGTAAAT	191	TGTAAGGCACATCTCGGATCTCTCTTCCTCCTCCTTCTCTCCCTGATCCCTCTTATTGTTCTTGTATTTTTTTTTTTTTTTGAGAAATGGTTGTTGTGTAATTCTTTTCATGCAGGGTTTTTCTGTGTAGACCTGGCTATATCCGACGAGAATCTTGCTTCCCTATAGTGAGTCGTATTA,TGTAAGGCACATCTCGGATCTAAAGCTATAGGGCTTCGAAATACAATGAAATATGAAGACTAAAACCATTTCTCTTCCTCCTCCTTCTCTCCCTGATCCCTCTTATTGTTCTTGTATTTTTTTTTTTTTTTGAGAAATGGATCCGACGAGAATCTTGCTTCCCTATAGTGAGTCGTATTA
chr4_101880357_101880371_14xT	TAAAACTTACCTCATTTCTACCTTGTTTCCTACTTTTCCACAATGGAAATGAATCCTGAACATTTGAAAAGAAAATAGTAAGTAGGGTTGTTGTTGTTGTTTAGTTTTGTTTTTTGTTTGTTTGATTGTTTGGTGGTTTTTTTTTTTTTTTGTGCTCCAGGGTCAAGAAACATCAAAT	178	TGTAAGGCACATCTCGGATCGAATCCTGAACATTTGAAAAGAAAATAGTAAGTAGGGTTGTTGTTGTTGTTTAGTTTTGTTTTTTGTTTGTTTGATTGTTTGGTGGTTTTTTTTTTTTTTTGTGCTCCAGGGTCAAGAAAATCCGACGAGAATCTTGCTTCCCTATAGTGAGTCGTATTA,TGTAAGGCACATCTCGGATCCTCATTTCTACCTTGTTTCCTACTTTTCCACAATGGAAATGAATCCTGAACATTTGAAAAGAAAATAGTAAGTAGGGTTGTTGTTGTTGTTTAGTTTTGTTTTTTGTTTGTTTGATTGTTATCCGACGAGAATCTTGCTTCCCTATAGTGAGTCGTATTA
chr10_65191880_65191891_11xA	TAACATTTACAGGTTTTATATATAATCAGTATAAAGAAGGAAAAAAAAAAAACAGACTTCTGTTCAACCAAAGAGCAACAAATTAGCATGCTGAATGATTTTAGGTTAGGTGGATATAAAT	121	TGTAAGGCACATCTCGGATCTAACATTTACAGGTTTTATATATAATCAGTATAAAGAAGGAAAAAAAAAAAACAGACTTCTGTTCAACCAAAGAGCAACAAATTAGCATGCTGAATGATTTTAGGTTAGGTGGATATAAAATCCGACGAGAATCTTGCTTCCCTATAGTGAGTCGTATTA
chr18_31434262_31434287_25xA	TAAGATGTCTGGAGGAAGATTGCTGTCAAGTGCCTATTAGTGACAGAACTGAATTCCAACACACATCTATCCATCTTCACAGCCCAAGCTGTTTCCAACATGCTGGGCTGTCTCAAAATTGTACTCAAGAAAATGCAAATAAGCCTAGTGAGGCAGACAACATGTGTGCTTGTCACAGAAGATTCTATGCAAAAAAAAAAAAAAAAAAAAAAAAAAGCATT	221	TGTAAGGCACATCTCGGATCTAAGATGTCTGGAGGAAGATTGCTGTCAAGTGCCTATTAGTGACAGAACTGAATTCCAACACACATCTATCCATCTTCACAGCCCAAGCTGTTTCCAACATGCTGGGCTGTCTCAAAATTATCCGACGAGAATCTTGCTTCCCTATAGTGAGTCGTATTA,TGTAAGGCACATCTCGGATCTGCTGGGCTGTCTCAAAATTGTACTCAAGAAAATGCAAATAAGCCTAGTGAGGCAGACAACATGTGTGCTTGTCACAGAAGATTCTATGCAAAAAAAAAAAAAAAAAAAAAAAAAAGCATATCCGACGAGAATCTTGCTTCCCTATAGTGAGTCGTATTA
chr13_77880651_77880663_12xT	TAAACTTTTTTTTTTTTTACTAGCTACTAGAAACTTCTGAGGTAATACATTTTTGTAGAAAGTATCTCTATTTCTGTTCAGGTAATGAATCTGTTGCATTTCAGTAATAATAATTTAGTCATATATGGCTACTATGAAGTTTTCT	145	TGTAAGGCACATCTCGGATCTAGCTACTAGAAACTTCTGAGGTAATACATTTTTGTAGAAAGTATCTCTATTTCTGTTCAGGTAATGAATCTGTTGCATTTCAGTAATAATAATTTAGTCATATATGGCTACTATGAAGTATCCGACGAGAATCTTGCTTCCCTATAGTGAGTCGTATTA
chr11_88674767_88674777_10xA	TAAGTGCCCTGTCGACAATATAGCCACACTGGAGGCACTAGTGCCAACATACCAGTTTGGAGGGATACAGATTCAGCCTTGAACAGGAAAAAAAAAAAGCCACCATTATTTGTAGCACAACTGAATGTATTTAGTGTCCCTGTAGTTTCCAAAATACAAGGTTTGAGAACAGAAAGTAAAAGAGGGGCTGGAGAGATGGCTCAGTGGTAAAGCAATACTGTTGCTCTCGCAGAGGGATCCAGCTTTGACTCCCAGTACCACATGGTGGCTCACAACCATCCT	282	TGTAAGGCACATCTCGGATCCTGAATGTATTTAGTGTCCCTGTAGTTTCCAAAATACAAGGTTTGAGAACAGAAAGTAAAAGAGGGGCTGGAGAGATGGCTCAGTGGTAAAGCAATACTGTTGCTCTCGCAGAGGGATCCATCCGACGAGAATCTTGCTTCCCTATAGTGAGTCGTATTA,TGTAAGGCACATCTCGGATCTAAGTGCCCTGTCGACAATATAGCCACACTGGAGGCACTAGTGCCAACATACCAGTTTGGAGGGATACAGATTCAGCCTTGAACAGGAAAAAAAAAAAGCCACCATTATTTGTAGCACAAATCCGACGAGAATCTTGCTTCCCTATAGTGAGTCGTATTA
chrX_157069277_157069288_11xT	TAAAAACTCACTGTACTACCAATCATAATGTTTTTCTTTTGAATTCTACTTGCTAGTCACTGAACAGGGTGTGGATGGTGCCTACCTGATGGAGAGAGAACTGAGCACCATGTAGAGGTGCCTTGTAATCCAAAGAGGGAGGGGGGCAAGTCTTCTGGAGTAGTAAACCAAATTGGATGCGATGATCTTTTTTTTTTTTAGTTCAAACTAAAATCCATAAAACCAGAAATGTTAGTAGTATTTAGAAATCTGGAGTGCAACATACAACACACACACACACTCATTTTTATTGCCACAGTTCTGAGGACGGATGTCATGCTTATGGATTATCATAGAAGAGGAAAGTATTCTAGGATGATGGGT	363	TGTAAGGCACATCTCGGATCTAAAAACTCACTGTACTACCAATCATAATGTTTTTCTTTTGAATTCTACTTGCTAGTCACTGAACAGGGTGTGGATGGTGCCTACCTGATGGAGAGAGAACTGAGCACCATGTAGAGGTGATCCGACGAGAATCTTGCTTCCCTATAGTGAGTCGTATTA,TGTAAGGCACATCTCGGATCCCTTGTAATCCAAAGAGGGAGGGGGGCAAGTCTTCTGGAGTAGTAAACCAAATTGGATGCGATGATCTTTTTTTTTTTTAGTTCAAACTAAAATCCATAAAACCAGAAATGTTAGTAGTAATCCGACGAGAATCTTGCTTCCCTATAGTGAGTCGTATTA,TGTAAGGCACATCTCGGATCTTTAGAAATCTGGAGTGCAACATACAACACACACACACACTCATTTTTATTGCCACAGTTCTGAGGACGGATGTCATGCTTATGGATTATCATAGAAGAGGAAAGTATTCTAGGATGATGATCCGACGAGAATCTTGCTTCCCTATAGTGAGTCGTATTA
chr8_48405753_48405775_22xA	TAAGAGCACTGATTGCTCTTCTGAAGGTCCTGAGTTCAAATCCCAGAAACCACATGATCGCTCACAACCATCCGTAATGAGATCTGACGCCCTCTTCTGGTGTGTCTGAAGACATCTACAGTGTACTTACATAAAATAAATAAATAAATAAATAAATCTCTAAAAAAAAAAAAAAAAAAAAAAAGGCGGCCCTGGGTCAGATCTGGTTTACAGACCAGTCTGCTAAGCCCTGAACTAAGCATGAGTTTTCCTAATGAGTCTAGGACTCCACTCAGAGCGTGAGCAAGGTGAGAAGCCTAAAAGCAATCCCTACCACCATATCTGGATGCTGAAGACCAGGCTCTCATT	348	TGTAAGGCACATCTCGGATCCCTGGGTCAGATCTGGTTTACAGACCAGTCTGCTAAGCCCTGAACTAAGCATGAGTTTTCCTAATGAGTCTAGGACTCCACTCAGAGCGTGAGCAAGGTGAGAAGCCTAAAAGCAATCCCATCCGACGAGAATCTTGCTTCCCTATAGTGAGTCGTATTA,TGTAAGGCACATCTCGGATCTGCTAAGCCCTGAACTAAGCATGAGTTTTCCTAATGAGTCTAGGACTCCACTCAGAGCGTGAGCAAGGTGAGAAGCCTAAAAGCAATCCCTACCACCATATCTGGATGCTGAAGACCAGGATCCGACGAGAATCTTGCTTCCCTATAGTGAGTCGTATTA
chr10_21883983_21883994_11xT	TAAATTGGTTATGAGTCAGTCTTCAGCGCCATCTAGTGAGCAATGAAGCCAGGTTCATTTCGGGCACCAACATAGACAACATTCTGTCAGCACTTTTTTTTGCACAAAAATTGTTTGCATATATATATGTATATATATATATATATATTTTTTTTTTTTGCAAATTGTTGTTTTTTTTT	179	TGTAAGGCACATCTCGGATCCTTCAGCGCCATCTAGTGAGCAATGAAGCCAGGTTCATTTCGGGCACCAACATAGACAACATTCTGTCAGCACTTTTTTTTGCACAAAAATTGTTTGCATATATATATGTATATATATATATCCGACGAGAATCTTGCTTCCCTATAGTGAGTCGTATTA,TGTAAGGCACATCTCGGATCAGGTTCATTTCGGGCACCAACATAGACAACATTCTGTCAGCACTTTTTTTTGCACAAAAATTGTTTGCATATATATATGTATATATATATATATATATTTTTTTTTTTTGCAAATTGTTGATCCGACGAGAATCTTGCTTCCCTATAGTGAGTCGTATTA
chr5_63346778_63346791_13xA	TAATATGAAAGCGAGAAAATCACAGATGACCAGATTCTATATTGTTCCTTAGTTTGTATTTCTAGCACTGAGTACAAAAAAAAAAAAAAGAAAAGAAAGAAAAAAGAAAGAAAAGAAAACAAAAACAAAAACAAACTACAGGATT	145	TGTAAGGCACATCTCGGATCTAATATGAAAGCGAGAAAATCACAGATGACCAGATTCTATATTGTTCCTTAGTTTGTATTTCTAGCACTGAGTACAAAAAAAAAAAAAAGAAAAGAAAGAAAAAAGAAAGAAAAGAAAACATCCGACGAGAATCTTGCTTCCCTATAGTGAGTCGTATTA
chr13_9593016_9593043_27xA	TAATCCCAGCACTTGGGAGGCAGAGGCAGGCGGATTTCTGAGTTTGAGGCCAGCCTGGTCTACAGAGTGAGTTCCAGGACAGCCAAGGCTACACAGAGAAACCCTGTCTCAAAAAACCAAAAACCAAAAAAAAAAAAAAAAAAAAAAAAAAAACAACAACAACAACAAAAAAAGAGGAGTATTTACACCTGATCAAAAGAAGGAGATGTGGCCAGCCTGTGTTCACACAAATCTTGTGGCTTGTCTGAGTGTCACCTACAGTTTGAACAACATT	274	TGTAAGGCACATCTCGGATCAAACAACAACAACAACAAAAAAAGAGGAGTATTTACACCTGATCAAAAGAAGGAGATGTGGCCAGCCTGTGTTCACACAAATCTTGTGGCTTGTCTGAGTGTCACCTACAGTTTGAACAAATCCGACGAGAATCTTGCTTCCCTATAGTGAGTCGTATTA
chr9_65958085_65958099_14xA	TAATGTTTTAGTTTCTCAAGTCACCTAAGTTTTCTCCTAACATGGGACCACTGAGTCTAAACTCTCAGTCCTTCCATGAATTTACCCACCCCCCACCCCCCCAGGGTTTGAATTTTAGGAGTTTCCACTATCAAAAAAAAAAAAAAAGCTATGCACCACTTACTGTGCTCTTGAGTGGCCCTCTGATAAAATGAGAAGGCCATCTACCAGCTCCTTGAACCCAGATAGTATGAGACAGTTTGACT	245	TGTAAGGCACATCTCGGATCTAATGTTTTAGTTTCTCAAGTCACCTAAGTTTTCTCCTAACATGGGACCACTGAGTCTAAACTCTCAGTCCTTCCATGAATTTACCCACCCCCCACCCCCCCAGGGTTTGAATTTTAGGAATCCGACGAGAATCTTGCTTCCCTATAGTGAGTCGTATTA,TGTAAGGCACATCTCGGATCGTTTCCACTATCAAAAAAAAAAAAAAAGCTATGCACCACTTACTGTGCTCTTGAGTGGCCCTCTGATAAAATGAGAAGGCCATCTACCAGCTCCTTGAACCCAGATAGTATGAGACAGTTATCCGACGAGAATCTTGCTTCCCTATAGTGAGTCGTATTA
chr9_122404982_122404995_13xC	TAACACCTGCCCTGCTAAAGCATGCCAGCAAATCTCAATCAATCTCTCTCTCTCTCTCTCTCTCTCTCTCCCCCCCCCCCCCCAGAGAGATGTTGCTAATGAACACATCTTTTTCAGGACATTGGAGGAAAT	132	TGTAAGGCACATCTCGGATCTAACACCTGCCCTGCTAAAGCATGCCAGCAAATCTCAATCAATCTCTCTCTCTCTCTCTCTCTCTCTCTCCCCCCCCCCCCCCAGAGAGATGTTGCTAATGAACACATCTTTTTCAGGACATCCGACGAGAATCTTGCTTCCCTATAGTGAGTCGTATTA
chr11_33373163_33373176_13xT	TAATGTGAAATTTACACACTTCAATTATCACAGCATACTACCAAAGCAATGGTGATTTGAAAAGTGAGTGTGAACTCTTTAGATTTTTTTCTAAATAATCAAACTGTGATTTATGATCATTATAAAAAATACTAAAGAATACAGGAAAATGAACTGTAATTGTCCTGAGAGATAAAGAAAATGAAGATTTGGGTTCACTTCTTTTTTTTTTTTTTGTTTTGTTTTGTTTTGTTTTTCGAGACAGGGTTTCTCTGTATAGCCTTGGCTGTCCTGGAACTCACTCTGTAGACCAGGCTGGCCTCGAACTCAGAAATCGGCCTGCCTCTGCCTCCCAAGTGCTAGGAT	345	TGTAAGGCACATCTCGGATCTATAAAAAATACTAAAGAATACAGGAAAATGAACTGTAATTGTCCTGAGAGATAAAGAAAATGAAGATTTGGGTTCACTTCTTTTTTTTTTTTTTGTTTTGTTTTGTTTTGTTTTTCGAGATCCGACGAGAATCTTGCTTCCCTATAGTGAGTCGTATTA,TGTAAGGCACATCTCGGATCTAATGTGAAATTTACACACTTCAATTATCACAGCATACTACCAAAGCAATGGTGATTTGAAAAGTGAGTGTGAACTCTTTAGATTTTTTTCTAAATAATCAAACTGTGATTTATGATCATATCCGACGAGAATCTTGCTTCCCTATAGTGAGTCGTATTA
chr2_161860370_161860380_10xA	TAACCCTAGGAACTTCAGGGCCTCATCTTTATATAGGAGCTGATGAAGTCTTCACAGCATTGATGTTTGAAGACAAAAAAAAAAAGTATTCACACACACACACACAAATAAATTATCTGAAAGACTCTTTGTATGTTGTTGATCTCCCATGAAGAATGCTTTTCTTTATATAAGCTGCATGTTCCATGTTATTTATGCATGTTGGACTTT	210	TGTAAGGCACATCTCGGATCTAACCCTAGGAACTTCAGGGCCTCATCTTTATATAGGAGCTGATGAAGTCTTCACAGCATTGATGTTTGAAGACAAAAAAAAAAAGTATTCACACACACACACACAAATAAATTATCTGAATCCGACGAGAATCTTGCTTCCCTATAGTGAGTCGTATTA,TGTAAGGCACATCTCGGATCCACACACACACACACAAATAAATTATCTGAAAGACTCTTTGTATGTTGTTGATCTCCCATGAAGAATGCTTTTCTTTATATAAGCTGCATGTTCCATGTTATTTATGCATGTTGGACTTTATCCGACGAGAATCTTGCTTCCCTATAGTGAGTCGTATTA
chr9_89273332_89273347_15xA	TAACAAACACAAAAACTTCCACATAATTTCTTACATATTATCAGGCCATAAAACTAGAAATCAACAGCAAGAGAAACAACAGGAACTATATAAAGACATGGAATTTGAACAATAAACTTTTGATCAACTAGGGAGCCACTGAGGACACTAGGAGGGTAAATAAAGCTACCTAGAACCAAACCAGTGTGAAAATACAATTTACCTGACTGTGTGAGATACAGTAAAAAAAAAAAAAAAAGTTATCTAAGGGAAGCTTAGAGTTATGAGTCCCAGCATCTCTCTACAAGGGAAGCT	294	TGTAAGGCACATCTCGGATCTAACAAACACAAAAACTTCCACATAATTTCTTACATATTATCAGGCCATAAAACTAGAAATCAACAGCAAGAGAAACAACAGGAACTATATAAAGACATGGAATTTGAACAATAAACTTTATCCGACGAGAATCTTGCTTCCCTATAGTGAGTCGTATTA,TGTAAGGCACATCTCGGATCAAACTAGAAATCAACAGCAAGAGAAACAACAGGAACTATATAAAGACATGGAATTTGAACAATAAACTTTTGATCAACTAGGGAGCCACTGAGGACACTAGGAGGGTAAATAAAGCTACCATCCGACGAGAATCTTGCTTCCCTATAGTGAGTCGTATTA,TGTAAGGCACATCTCGGATCTAGAACCAAACCAGTGTGAAAATACAATTTACCTGACTGTGTGAGATACAGTAAAAAAAAAAAAAAAAGTTATCTAAGGGAAGCTTAGAGTTATGAGTCCCAGCATCTCTCTACAAGGGAATCCGACGAGAATCTTGCTTCCCTATAGTGAGTCGTATTA
chr19_43673460_43673471_11xC	TAAGAGCACTTGCTGCTCTTGCTCAGGATCTGGGTTCAGTTCCCAGCACTCACCTAGTGGCTACAACCATAGATTGCTCCAGTTTCAGGGGATCCAGTCCCCCCCCCCCCGCCCCACCTTTTTTTTTTGAGACAGGGTTTCTCTGTATAGCCCTGGCTGTCCTGGAACTCACTCTGTAGACCAGGCTGGCCTTGAACTCAGAAATCCGCTTGCCTCTGCCTCCCAAGTGCTGGGAT	236	TGTAAGGCACATCTCGGATCTGCTGCTCTTGCTCAGGATCTGGGTTCAGTTCCCAGCACTCACCTAGTGGCTACAACCATAGATTGCTCCAGTTTCAGGGGATCCAGTCCCCCCCCCCCCGCCCCACCTTTTTTTTTTGAATCCGACGAGAATCTTGCTTCCCTATAGTGAGTCGTATTA
chrX_93232412_93232423_11xA	TAAATGTTTTCTTCATGTTCCAATACAACAACTTTTTAGAGTCAATCAAATACATATATCAATAGGTTTCCTCAAAAAAAAAAAACAAACAAACAAACAAACAAAAAAAACTATCAAAGCCTGGACTCCACCCCAGAGCTTTCTTTTTCCCCCCTTCAAACTTCCCCAGCAATTCTTACGTCAGCCAGAGTTGGAAATCATTGCTGTGAAAGAGTATT	218	TGTAAGGCACATCTCGGATCTAAATGTTTTCTTCATGTTCCAATACAACAACTTTTTAGAGTCAATCAAATACATATATCAATAGGTTTCCTCAAAAAAAAAAAACAAACAAACAAACAAACAAAAAAAACTATCAAAGCATCCGACGAGAATCTTGCTTCCCTATAGTGAGTCGTATTA,TGTAAGGCACATCTCGGATCAAACAAACAAACAAAAAAAACTATCAAAGCCTGGACTCCACCCCAGAGCTTTCTTTTTCCCCCCTTCAAACTTCCCCAGCAATTCTTACGTCAGCCAGAGTTGGAAATCATTGCTGTGAAATCCGACGAGAATCTTGCTTCCCTATAGTGAGTCGTATTA
chrX_152545985_152545995_10xT	TAAGAATGATTGAGTATTAGTAGTCTTCACAGGCATACACATTTATAAGAAGCATGATTTGTTCCAATATTTCAAAAGACATCATAATTTTCCTTATGTAAGTTCAGAAGTGAGGCAACCAGTACCAGTACTGAAAGTTACCAAGCATTTCTGAAAGATTTTTTTTTTTATTT	173	TGTAAGGCACATCTCGGATCTGAGTATTAGTAGTCTTCACAGGCATACACATTTATAAGAAGCATGATTTGTTCCAATATTTCAAAAGACATCATAATTTTCCTTATGTAAGTTCAGAAGTGAGGCAACCAGTACCAGTAATCCGACGAGAATCTTGCTTCCCTATAGTGAGTCGTATTA,TGTAAGGCACATCTCGGATCAGCATGATTTGTTCCAATATTTCAAAAGACATCATAATTTTCCTTATGTAAGTTCAGAAGTGAGGCAACCAGTACCAGTACTGAAAGTTACCAAGCATTTCTGAAAGATTTTTTTTTTTAATCCGACGAGAATCTTGCTTCCCTATAGTGAGTCGTATTA
chr1_191648782_191648798_16xA	TAAGCCACTAAAATTATGGCAGCAATAAGAAAAGCAGACATAGGTAAACACATGTACATTACAGTTGGTACACTTTCTTTTATGCTTACAAAGACACCTCTCAAGCTGGGAGGCACTCGGGAGGCAGAGGCAGGCAGATTTCTGAGTTCGAGACCAGCCTGGTCTACAAAGTGAGTTCCAGGACAGCCAGGGAGGGTTACAGAGAAACCCTGTCTCAAAAAAGAAAAAAAAAAAAAAAAAGACACCTCTCACTGGAGT	258	TGTAAGGCACATCTCGGATCAAAGCAGACATAGGTAAACACATGTACATTACAGTTGGTACACTTTCTTTTATGCTTACAAAGACACCTCTCAAGCTGGGAGGCACTCGGGAGGCAGAGGCAGGCAGATTTCTGAGTTCGATCCGACGAGAATCTTGCTTCCCTATAGTGAGTCGTATTA
chr18_30993248_30993260_12xT	TAAGGAACTGGACACTGGGAGTTTGACCATGCTCCAGTGAGTATATAGCAACACAAATTGGGCATTTTTTTTTTTTTGAGGGGAGAGATCACAAAAAAGGGGTGGGGGGCTGGGAAGTGAGTGGGATTGGGTATATTATATGAAATTCATAAATACTCAATAAAATATTATGTTGGTAAAAAAATGAGCATAATTGAAATTGCATT	206	TGTAAGGCACATCTCGGATCGGGAGAGATCACAAAAAAGGGGTGGGGGGCTGGGAAGTGAGTGGGATTGGGTATATTATATGAAATTCATAAATACTCAATAAAATATTATGTTGGTAAAAAAATGAGCATAATTGAAATATCCGACGAGAATCTTGCTTCCCTATAGTGAGTCGTATTA
chr10_33812648_33812664_16xA	TAACAGAGAAAGGGGCACTATGCACTGAGATCAGAGGAACCTTTATTCCATCCACTAAAGGCTCCATCTAATAAAAAAGGGCAATTCATTAGAAAGGAGGGGGCCAAAACTGAGACTGCCACTGAAGGGTTCTCTAAAAACAAACAAAAACAAAAGCAAAAAAAAAAAAAAAAACCCTATCATATAGGAAAGTGTTTTCCCATGGTTGGAATACTAGGT	219	TGTAAGGCACATCTCGGATCTAACAGAGAAAGGGGCACTATGCACTGAGATCAGAGGAACCTTTATTCCATCCACTAAAGGCTCCATCTAATAAAAAAGGGCAATTCATTAGAAAGGAGGGGGCCAAAACTGAGACTGCCATCCGACGAGAATCTTGCTTCCCTATAGTGAGTCGTATTA,TGTAAGGCACATCTCGGATCAGAAAGGAGGGGGCCAAAACTGAGACTGCCACTGAAGGGTTCTCTAAAAACAAACAAAAACAAAAGCAAAAAAAAAAAAAAAAACCCTATCATATAGGAAAGTGTTTTCCCATGGTTGGAATCCGACGAGAATCTTGCTTCCCTATAGTGAGTCGTATTA
chr11_64208328_64208339_11xT	TAACACCTTTGCAGCACCCTTACTCTACTGCTCCAGTTTCCTGCTCCTAATGTTCTCCAAAGCCCCCTTTCGTCCTAGACTATTGGACAGGTTCCAGTAGCCCTTTCAGAGACTCCATCCATGGGATTCGTTTTCAGCGAGGAAGAAGTGCAGCATCTTGGAGGAACAATGGAAGGTTCTTCGTAGCTGGGTGTTTTTTTTTTTTGTAGTTCT	213	TGTAAGGCACATCTCGGATCTAACACCTTTGCAGCACCCTTACTCTACTGCTCCAGTTTCCTGCTCCTAATGTTCTCCAAAGCCCCCTTTCGTCCTAGACTATTGGACAGGTTCCAGTAGCCCTTTCAGAGACTCCATCCATCCGACGAGAATCTTGCTTCCCTATAGTGAGTCGTATTA,TGTAAGGCACATCTCGGATCAGCCCCCTTTCGTCCTAGACTATTGGACAGGTTCCAGTAGCCCTTTCAGAGACTCCATCCATGGGATTCGTTTTCAGCGAGGAAGAAGTGCAGCATCTTGGAGGAACAATGGAAGGTTCTATCCGACGAGAATCTTGCTTCCCTATAGTGAGTCGTATTA,TGTAAGGCACATCTCGGATCGTTCCAGTAGCCCTTTCAGAGACTCCATCCATGGGATTCGTTTTCAGCGAGGAAGAAGTGCAGCATCTTGGAGGAACAATGGAAGGTTCTTCGTAGCTGGGTGTTTTTTTTTTTTGTAGTATCCGACGAGAATCTTGCTTCCCTATAGTGAGTCGTATTA
chr3_115769540_115769555_15xA	TAATCCCAGCACTTGGGAGACAGAGGCAGGTGGATTTCTGAGTTCAAGGCCAGCGTGGTCTACAGAGTGAGTTCCAAGATATCCAGGGCCACACAGAGAAACCCTGTCTCGGGAAAAAAAAAAAAAAAACCAACAACAACAAAAAAACAACCAACAACAACAATAACAAAAAACAACAACAAAATCAAATCAGGAGGTTGGAAAGATGGCTTTGTGGCCAAGAGCACTTATTGCTCAGTTCCCAGCATCCATCTGGTGGCTCACGCTATCT	271	TGTAAGGCACATCTCGGATCCCAACAACAACAATAACAAAAAACAACAACAAAATCAAATCAGGAGGTTGGAAAGATGGCTTTGTGGCCAAGAGCACTTATTGCTCAGTTCCCAGCATCCATCTGGTGGCTCACGCTATCATCCGACGAGAATCTTGCTTCCCTATAGTGAGTCGTATTA
chr16_38484433_38484444_11xA	TAATATTGAGAAGAGTGGTCCTTCATACCTTATTCCTCATATCTAAGATTGCTCTAATTACTTCACTGCTGGTAGGCCCTCCTCACCCCCCATGAATCATAAGATTGTGTTTATTTGAAAAAAAAAAAACCCTGCCTGTAT	141	TGTAAGGCACATCTCGGATCTAATATTGAGAAGAGTGGTCCTTCATACCTTATTCCTCATATCTAAGATTGCTCTAATTACTTCACTGCTGGTAGGCCCTCCTCACCCCCCATGAATCATAAGATTGTGTTTATTTGAAAATCCGACGAGAATCTTGCTTCCCTATAGTGAGTCGTATTA
chr4_34151666_34151678_12xA	TAAGCTTGAGGAAGCTCTGTCCTTGTCGCTTCCCTTTGATAATGAAGTGAACTGATAGTTCACTTCCAGGGGGAAGATGGCTTTCCTTTCAGCTGCAACTGTGTGGATTTCAAATGTGGTAATTAGAACTTGGCAACTGTTGTCTCAGCTGTAGTCTATACCTCCAGGAGAGAGGAAAAAAAAAAAAACTTAGGCTTATCATAATGTCACACGCTTCTAAATTGCTAGAGATTCCAT	237	TGTAAGGCACATCTCGGATCTAAGCTTGAGGAAGCTCTGTCCTTGTCGCTTCCCTTTGATAATGAAGTGAACTGATAGTTCACTTCCAGGGGGAAGATGGCTTTCCTTTCAGCTGCAACTGTGTGGATTTCAAATGTGGTATCCGACGAGAATCTTGCTTCCCTATAGTGAGTCGTATTA,TGTAAGGCACATCTCGGATCCAAATGTGGTAATTAGAACTTGGCAACTGTTGTCTCAGCTGTAGTCTATACCTCCAGGAGAGAGGAAAAAAAAAAAAACTTAGGCTTATCATAATGTCACACGCTTCTAAATTGCTAGAGATCCGACGAGAATCTTGCTTCCCTATAGTGAGTCGTATTA
chr15_49394756_49394767_11xC	TAAAGTCTTCCTCTGCATTTCCTGGCTTCCCCCCCCCCCCACAAGATTTCACTGTTTTATTTCTAGCGCCTAGAAAACTTGTCTATAATCAGGTCTTTAGTAAGTACGTGTTATACGGAATTGTTATCTAATAGACCAAATTTTCACTTACACTGCGATGACGTTTCAATTTTTT	175	TGTAAGGCACATCTCGGATCCTCTGCATTTCCTGGCTTCCCCCCCCCCCCACAAGATTTCACTGTTTTATTTCTAGCGCCTAGAAAACTTGTCTATAATCAGGTCTTTAGTAAGTACGTGTTATACGGAATTGTTATCTAATCCGACGAGAATCTTGCTTCCCTATAGTGAGTCGTATTA,TGTAAGGCACATCTCGGATCACTGTTTTATTTCTAGCGCCTAGAAAACTTGTCTATAATCAGGTCTTTAGTAAGTACGTGTTATACGGAATTGTTATCTAATAGACCAAATTTTCACTTACACTGCGATGACGTTTCAATATCCGACGAGAATCTTGCTTCCCTATAGTGAGTCGTATTA
chr15_67336814_67336838_24xT	TAAGCAATTCCTTATTTTCATTTTGTACTTTGCTCTGTAATCAGGTTTTTTTTTTTTTTTTTTTTTTTTTGGGTAATTACCATGTCACTTTCCTTTGGGAGCTTGTATTATACCCACGATGAGCACAAGACTCAAGCAAATCTATTGGCAGTACTTAGCACTTAGCTTCTGGAAGTGAGAGAATTTCCTGGTTTTGTTTTTTTGAGGGTGCAATTGTAGGATTTAGGTTGGTCCTAGAACATT	243	TGTAAGGCACATCTCGGATCTAAGCAATTCCTTATTTTCATTTTGTACTTTGCTCTGTAATCAGGTTTTTTTTTTTTTTTTTTTTTTTTTGGGTAATTACCATGTCACTTTCCTTTGGGAGCTTGTATTATACCCACGATATCCGACGAGAATCTTGCTTCCCTATAGTGAGTCGTATTA,TGTAAGGCACATCTCGGATCGAGCACAAGACTCAAGCAAATCTATTGGCAGTACTTAGCACTTAGCTTCTGGAAGTGAGAGAATTTCCTGGTTTTGTTTTTTTGAGGGTGCAATTGTAGGATTTAGGTTGGTCCTAGAACATCCGACGAGAATCTTGCTTCCCTATAGTGAGTCGTATTA
chr9_28329654_28329664_10xT	TAACAGTTCTCTTTGTTTTTTGTTTTTTGTTTTTGTTTTTGTTTTTGTTTTTTTTTTTGTGGTTGGGTTGTAGTTTTCCTGCATTCTAGAAAGTAAAGCCTTTATCTGATGTACAATATGCAGTTATATCCTCCTAGTCCATGTGTCACCTCTCACTTGTTCATCCTTTCATAGTGTTCTTTGTTACATCAAAGTTACAAGTTTGGAGCAGGAGTGTACTCTAAAGAGCAGAGCTCTTACCTAGCATAT	249	TGTAAGGCACATCTCGGATCGGTTGGGTTGTAGTTTTCCTGCATTCTAGAAAGTAAAGCCTTTATCTGATGTACAATATGCAGTTATATCCTCCTAGTCCATGTGTCACCTCTCACTTGTTCATCCTTTCATAGTGTTCTATCCGACGAGAATCTTGCTTCCCTATAGTGAGTCGTATTA,TGTAAGGCACATCTCGGATCCAGTTATATCCTCCTAGTCCATGTGTCACCTCTCACTTGTTCATCCTTTCATAGTGTTCTTTGTTACATCAAAGTTACAAGTTTGGAGCAGGAGTGTACTCTAAAGAGCAGAGCTCTTACATCCGACGAGAATCTTGCTTCCCTATAGTGAGTCGTATTA
chr13_100970365_100970384_19xT	TAACGGTTTTTTTTTGTTTTTTTTTTTTTTTTTTTTCTAATGAGAAAGCTAAAAGTTTTTTGAAGTGCCTGTGACTCCCACAAAGAGATTATTATTTTTGGATTTCTGATGATACGATAACGCAGAGTGGGAGGCTAAAACAATGGAGAAAGGCAACTGCTTGTGGATT	169	TGTAAGGCACATCTCGGATCTAACGGTTTTTTTTTGTTTTTTTTTTTTTTTTTTTTCTAATGAGAAAGCTAAAAGTTTTTTGAAGTGCCTGTGACTCCCACAAAGAGATTATTATTTTTGGATTTCTGATGATACGATAAATCCGACGAGAATCTTGCTTCCCTATAGTGAGTCGTATTA,TGTAAGGCACATCTCGGATCTGAGAAAGCTAAAAGTTTTTTGAAGTGCCTGTGACTCCCACAAAGAGATTATTATTTTTGGATTTCTGATGATACGATAACGCAGAGTGGGAGGCTAAAACAATGGAGAAAGGCAACTGCATCCGACGAGAATCTTGCTTCCCTATAGTGAGTCGTATTA
chr7_31329425_31329437_12xT	TAACCACAGAATGAAATTCCTCAAATGTTTTGCACTGGGAACAGTATTTTTTTTTTTTTACATTTTCTTTAGGAAATGAAAAACTTTGGATGCAATGAAAACTCGTAAAGATTTGAATTGAGTTGGGGAGGTCACCTGAAAACCTTCTTCAGTGAATCAAAAAAGTGCTTATTTTAGTGAAAGCATTTCTGTTTACAATTTCTTTGTGGATATTGCAGAAT	221	TGTAAGGCACATCTCGGATCTAACCACAGAATGAAATTCCTCAAATGTTTTGCACTGGGAACAGTATTTTTTTTTTTTTACATTTTCTTTAGGAAATGAAAAACTTTGGATGCAATGAAAACTCGTAAAGATTTGAATTGATCCGACGAGAATCTTGCTTCCCTATAGTGAGTCGTATTA,TGTAAGGCACATCTCGGATCACTCGTAAAGATTTGAATTGAGTTGGGGAGGTCACCTGAAAACCTTCTTCAGTGAATCAAAAAAGTGCTTATTTTAGTGAAAGCATTTCTGTTTACAATTTCTTTGTGGATATTGCAGAAATCCGACGAGAATCTTGCTTCCCTATAGTGAGTCGTATTA
chr17_26187994_26188007_13xT	TAAGTCCTAGGACTATCTGTAGTGGGAACTAATACATATTGGAGATGCCAGTTCAGGGGAAAGCTAGAGTAGTATGGAGCCACAACACATCCTCAGGTCTTGGGATTATCTTGTTATCCTACTTGTCCATCCAAACCATTCTGGACATCTTTAGTTTTTTTTTTTTTTCTTACATAGCTCAAGCTATTTTTGAACTCCTTATTCTCCTGCTTCTACTTCTAGAGTCTTGGAATTACAAGCACACACTACAATGCCTGGCCAGAGCTCTGGATGTGAATATCTTAT	285	TGTAAGGCACATCTCGGATCTAAGTCCTAGGACTATCTGTAGTGGGAACTAATACATATTGGAGATGCCAGTTCAGGGGAAAGCTAGAGTAGTATGGAGCCACAACACATCCTCAGGTCTTGGGATTATCTTGTTATCCTATCCGACGAGAATCTTGCTTCCCTATAGTGAGTCGTATTA,TGTAAGGCACATCTCGGATCGGAGATGCCAGTTCAGGGGAAAGCTAGAGTAGTATGGAGCCACAACACATCCTCAGGTCTTGGGATTATCTTGTTATCCTACTTGTCCATCCAAACCATTCTGGACATCTTTAGTTTTTTATCCGACGAGAATCTTGCTTCCCTATAGTGAGTCGTATTA,TGTAAGGCACATCTCGGATCTTTTTTTTCTTACATAGCTCAAGCTATTTTTGAACTCCTTATTCTCCTGCTTCTACTTCTAGAGTCTTGGAATTACAAGCACACACTACAATGCCTGGCCAGAGCTCTGGATGTGAATATATCCGACGAGAATCTTGCTTCCCTATAGTGAGTCGTATTA
chr3_5294340_5294360_20xA	TAATGAAAATCAAGACTGTGGGTATTGTAAAGGAAAGCAAAAAAAAAAAAAAAAAAAAATCTGGGAGGGAGTCCAGTAGGGATGTTTTCTCTGAGAAAATGTACTTTCTGCTTCAGAAGGGGGCTAATCAGAATTTGGGCAGCTTCCCAGCTCTGTAACTCTTACACATACTTCCGTGTTATATAACAGGTTAGTCTAGGTGCTCTAAATGGCCAAGAGGATTCTATGATTCATAAAAATACTGATGACCTCAGTGACT	259	TGTAAGGCACATCTCGGATCCAAGACTGTGGGTATTGTAAAGGAAAGCAAAAAAAAAAAAAAAAAAAAATCTGGGAGGGAGTCCAGTAGGGATGTTTTCTCTGAGAAAATGTACTTTCTGCTTCAGAAGGGGGCTAATCAATCCGACGAGAATCTTGCTTCCCTATAGTGAGTCGTATTA,TGTAAGGCACATCTCGGATCGAATTTGGGCAGCTTCCCAGCTCTGTAACTCTTACACATACTTCCGTGTTATATAACAGGTTAGTCTAGGTGCTCTAAATGGCCAAGAGGATTCTATGATTCATAAAAATACTGATGACCATCCGACGAGAATCTTGCTTCCCTATAGTGAGTCGTATTA
chr2_92536271_92536289_18xT	TAAAATGTTTTCATTGGCCCACACATGTTGAAAGTGTAAACTGGACTTTCATTCAGGGGGTCATCCCCACCTGCAGGGAGGAATGGCGGGAGAAGGCACCTGCTAGCATTCTGTTTTGGTTTGGTTTGGTGTGGTTTGTTTTTGGTTTTGGGGTTTTTTTTGTTTTTTGTTTTTTTGTTTGTTTGGTTTTTTTTTTTTTTTTTTTGAGACAGGGTTTCTCAGCCCTGGCTGTCCTGGAACTCACTCTGTAGACCAGGCTGGCCTCGAACTCAGAAATTCACCTGCCTCTGCCTCCCAAGTGCTGGGAT	308	TGTAAGGCACATCTCGGATCTCATTGGCCCACACATGTTGAAAGTGTAAACTGGACTTTCATTCAGGGGGTCATCCCCACCTGCAGGGAGGAATGGCGGGAGAAGGCACCTGCTAGCATTCTGTTTTGGTTTGGTTTGGTATCCGACGAGAATCTTGCTTCCCTATAGTGAGTCGTATTA
chr2_39110448_39110474_26xA	TAAGCCCAGCACTCGGGAGGCAGAGGCAGGCGGATTTCTGAGTTCGAGGCCAGCCTGGTCTACAGAGTGAGTTCCAGGACAGCCTGGGCTATACAGATACAGAGAAACCCTGTCTCGGAAAACCAAAAAAAAAAAAAAAAAAAAAAAAAAACTTTTTCTTTATTTTATGTATGTTTTTCTTGAATGTATGTCTGTGCACTATGGGCATAAAGACACTTGTTCAGTGCCTAAGGTGGCCAGAAGATTTCATCAGATCTCCTAAGACTGGAATTATAGATGGTTGTGACTTGCCATACAGGTGCTGGGGTTGAACATTGGCACTTT	324	TGTAAGGCACATCTCGGATCTCTGTGCACTATGGGCATAAAGACACTTGTTCAGTGCCTAAGGTGGCCAGAAGATTTCATCAGATCTCCTAAGACTGGAATTATAGATGGTTGTGACTTGCCATACAGGTGCTGGGGTTGATCCGACGAGAATCTTGCTTCCCTATAGTGAGTCGTATTA
chr2_51120802_51120812_10xA	TAAAACAGTTTTTCAAAATAAAGAGAAATAAGGGCAGCATGACTGACAATTCTACAGAACAGACGTCAAAATATTTCCATTTATAAGAACCAAGACATGCAAAAAGAAAGAAAGTTTTATAGAAAGTCAATCCAGAAAAAAAAAAAGTCAGAGATGATGGTATCAAATGTTGCATTCATCTAAGGGCAGATGTCTACATGT	201	TGTAAGGCACATCTCGGATCAAGAGAAATAAGGGCAGCATGACTGACAATTCTACAGAACAGACGTCAAAATATTTCCATTTATAAGAACCAAGACATGCAAAAAGAAAGAAAGTTTTATAGAAAGTCAATCCAGAAAAAATCCGACGAGAATCTTGCTTCCCTATAGTGAGTCGTATTA,TGTAAGGCACATCTCGGATCTTATAAGAACCAAGACATGCAAAAAGAAAGAAAGTTTTATAGAAAGTCAATCCAGAAAAAAAAAAAGTCAGAGATGATGGTATCAAATGTTGCATTCATCTAAGGGCAGATGTCTACATGATCCGACGAGAATCTTGCTTCCCTATAGTGAGTCGTATTA
chr4_3515679_3515692_13xA	TAAAACTGGGTAATGGAGCTGGGCGGTGGTGGCACATGCCTATAATTCCAGCACTTGGGAGGCAGAGGCAGGTGGATTTCTGAGTTTGAGGCCAGCCTGGTCTACAGAGTGAGTTCCAGGACAGCCAGAGAAACCCTGTCTCAGGAAAGAAAAAAAAAAAAAAGGAAAACTGGGTAAGGGGATGCATACAGACATCCAATGGGAAATTGCTTGCCAGGTTACAAGCTCCAAAGTAAAGCAGATTTGGTTATAGCTATCCTAAGTTCTGAGTTCCCCTATGTCCCTAAGATTTGGCATCACTTCTTTTCCAAGTACAGCAGGTGGCACATCACTCATAAAGTTTCTAATGGAGACACCTGTATAAAATGTTGAGGCAGAATCAGACATGCTTTCTCT	396	TGTAAGGCACATCTCGGATCGAGTTCCAGGACAGCCAGAGAAACCCTGTCTCAGGAAAGAAAAAAAAAAAAAAGGAAAACTGGGTAAGGGGATGCATACAGACATCCAATGGGAAATTGCTTGCCAGGTTACAAGCTCCAATCCGACGAGAATCTTGCTTCCCTATAGTGAGTCGTATTA,TGTAAGGCACATCTCGGATCAAGTAAAGCAGATTTGGTTATAGCTATCCTAAGTTCTGAGTTCCCCTATGTCCCTAAGATTTGGCATCACTTCTTTTCCAAGTACAGCAGGTGGCACATCACTCATAAAGTTTCTAATGGATCCGACGAGAATCTTGCTTCCCTATAGTGAGTCGTATTA,TGTAAGGCACATCTCGGATCTTCCCCTATGTCCCTAAGATTTGGCATCACTTCTTTTCCAAGTACAGCAGGTGGCACATCACTCATAAAGTTTCTAATGGAGACACCTGTATAAAATGTTGAGGCAGAATCAGACATGCTATCCGACGAGAATCTTGCTTCCCTATAGTGAGTCGTATTA
chr7_70209595_70209607_12xT	TAACCCTTCCATGAGCACCCTACACTGCTTTTGGCATGTATATGTGTCTTTGTGTGTGTGGTATACACACAGGTATGTATACACCTGTGCCTGTAGATGAGAAAACCTGCATAGGGAAGCCAAAAGTTGACCTCAGGCACCCTCCTCAAATTCCTCTCCACCTAATTTTTTTTTTTTTGACATGAGT	187	TGTAAGGCACATCTCGGATCTTGGCATGTATATGTGTCTTTGTGTGTGTGGTATACACACAGGTATGTATACACCTGTGCCTGTAGATGAGAAAACCTGCATAGGGAAGCCAAAAGTTGACCTCAGGCACCCTCCTCAAAATCCGACGAGAATCTTGCTTCCCTATAGTGAGTCGTATTA,TGTAAGGCACATCTCGGATCGTATACACACAGGTATGTATACACCTGTGCCTGTAGATGAGAAAACCTGCATAGGGAAGCCAAAAGTTGACCTCAGGCACCCTCCTCAAATTCCTCTCCACCTAATTTTTTTTTTTTTGAATCCGACGAGAATCTTGCTTCCCTATAGTGAGTCGTATTA
chr13_45894639_45894652_13xA	TAAAACTCAATCTGGAAATGGTATTTTGGGAACATTTTTAGAGAAAAATAACTAAAAAAAAAAAAAATCCACTATATATCTAGCGAGATCTGGAAGAGAAATCCTGGCGGGTTACACTGTCGCCTGAGGTTACAACGTGTGAGTCACCTCCCCTGGTATCACATCAGTGCT	171	TGTAAGGCACATCTCGGATCTAAAACTCAATCTGGAAATGGTATTTTGGGAACATTTTTAGAGAAAAATAACTAAAAAAAAAAAAAATCCACTATATATCTAGCGAGATCTGGAAGAGAAATCCTGGCGGGTTACACTGTATCCGACGAGAATCTTGCTTCCCTATAGTGAGTCGTATTA,TGTAAGGCACATCTCGGATCACTAAAAAAAAAAAAAATCCACTATATATCTAGCGAGATCTGGAAGAGAAATCCTGGCGGGTTACACTGTCGCCTGAGGTTACAACGTGTGAGTCACCTCCCCTGGTATCACATCAGTGCATCCGACGAGAATCTTGCTTCCCTATAGTGAGTCGTATTA
chr15_55099085_55099096_11xA	TAACCACTGAGCCATCTCTCCAGCCTGAGGCCCAGTTTCAAAGAGAAAAAAAAAAAATGTTAGCTCAAGTGGTGCTTGCTTAGTTTGCATGAAGCTCTGGGTTTGATCCCAGCCAGTCTGGCACAGTGGCATGTGCCTGCATTACCCATATTTGAGATACTTGAGAGGTAGGAACAGGAGGATTAGAAATTCAAGGTCATAGTTGACTACATAGAAGAAAGTTTGAGGCCAGCT	234	TGTAAGGCACATCTCGGATCAGCCAGTCTGGCACAGTGGCATGTGCCTGCATTACCCATATTTGAGATACTTGAGAGGTAGGAACAGGAGGATTAGAAATTCAAGGTCATAGTTGACTACATAGAAGAAAGTTTGAGGCCATCCGACGAGAATCTTGCTTCCCTATAGTGAGTCGTATTA,TGTAAGGCACATCTCGGATCTAACCACTGAGCCATCTCTCCAGCCTGAGGCCCAGTTTCAAAGAGAAAAAAAAAAAATGTTAGCTCAAGTGGTGCTTGCTTAGTTTGCATGAAGCTCTGGGTTTGATCCCAGCCAGTCTGATCCGACGAGAATCTTGCTTCCCTATAGTGAGTCGTATTA,TGTAAGGCACATCTCGGATCTAGCTCAAGTGGTGCTTGCTTAGTTTGCATGAAGCTCTGGGTTTGATCCCAGCCAGTCTGGCACAGTGGCATGTGCCTGCATTACCCATATTTGAGATACTTGAGAGGTAGGAACAGGAGATCCGACGAGAATCTTGCTTCCCTATAGTGAGTCGTATTA
chr14_22047603_22047615_12xT	TAAGAGCACTGACTGCTTTTCCAGAGGTTCTGAGTTCAATTCCCAGCAACCACATGGTGGCCCACAACCATCTGTAATGGGATCCGATGCCCTCTTCTGGTGTGTCTGAAGAAAGCAATAGTATACTCATACACATAAAATAAATAAATCTTTTTTTTTTTTTCAAGAAAGCTGGAGGAGTTGAAGAGGAGCAACACCTTACTTGGACGTTCAGAGTGGAAGGTGTGCTGATTGACAGGATGAAGGAGGAAACTTGCCTCTCCTCATGACCATTCCTCCCAGTTCAGGCAAACACATCAAGGGTT	305	TGTAAGGCACATCTCGGATCGCTGGAGGAGTTGAAGAGGAGCAACACCTTACTTGGACGTTCAGAGTGGAAGGTGTGCTGATTGACAGGATGAAGGAGGAAACTTGCCTCTCCTCATGACCATTCCTCCCAGTTCAGGCAATCCGACGAGAATCTTGCTTCCCTATAGTGAGTCGTATTA
chr18_67829424_67829434_10xA	TAAAAATAAAATTTTCGGATTTAGAATTTATGCTAATTTCAACATCTAAAATACAACATCTTGTATCATTTAGATGAGAAAAAAAAAAAGATGAGGAGCATGTAAGCACTTATCCCCAAGATGAACTT	128	TGTAAGGCACATCTCGGATCTAAAAATAAAATTTTCGGATTTAGAATTTATGCTAATTTCAACATCTAAAATACAACATCTTGTATCATTTAGATGAGAAAAAAAAAAAGATGAGGAGCATGTAAGCACTTATCCCCAAGATCCGACGAGAATCTTGCTTCCCTATAGTGAGTCGTATTA
chr5_134342073_134342096_23xA	TAACCCCAACGCTGGCGAGGCAGAAGCAGGCGGATCTCTGTATTCCAGATCAGCCTGCTCTACCTAAGAGTTCCAGAGCAGCCATACTGAGATTTCCCGCACCTCAAAAAAAAAAAAAAAAAAAAAAAAGGGCAAAATTGAGAAAAAAAAATAGAAGTGCAGGAGTAAACTTTTTCCCCCGTTCCTTCTCT	191	TGTAAGGCACATCTCGGATCTATTCCAGATCAGCCTGCTCTACCTAAGAGTTCCAGAGCAGCCATACTGAGATTTCCCGCACCTCAAAAAAAAAAAAAAAAAAAAAAAAGGGCAAAATTGAGAAAAAAAAATAGAAGTGCATCCGACGAGAATCTTGCTTCCCTATAGTGAGTCGTATTA,TGTAAGGCACATCTCGGATCTTCCAGAGCAGCCATACTGAGATTTCCCGCACCTCAAAAAAAAAAAAAAAAAAAAAAAAGGGCAAAATTGAGAAAAAAAAATAGAAGTGCAGGAGTAAACTTTTTCCCCCGTTCCTTCTCATCCGACGAGAATCTTGCTTCCCTATAGTGAGTCGTATTA
chr19_3186045_3186059_14xT	TAATGGTCAATCATATTATGTGCAGATTTGCCTAAGTCAAACCTGAGAGTTCAGGTTTAGGTGTTGTTGTAGTTGGTTTTTTGTTTTTTTTGTGTGTGTTTTTTTTTTTTTTTGGTAATTTTATAAGAATTTATT	135	TGTAAGGCACATCTCGGATCTAATGGTCAATCATATTATGTGCAGATTTGCCTAAGTCAAACCTGAGAGTTCAGGTTTAGGTGTTGTTGTAGTTGGTTTTTTGTTTTTTTTGTGTGTGTTTTTTTTTTTTTTTGGTAATTATCCGACGAGAATCTTGCTTCCCTATAGTGAGTCGTATTA
chr10_97858185_97858199_14xA	TAAGTTGTCTTCTGCTTTGAGGTTGAGTGATTTTTACTCATAAACATGAAAAAAAAAAAAAAACGAATCAAGGAAGAGGAAGATCTTGAATCCAAGAATAAGCATGAAACTAATAATGGAGGAGGGGGGGTGGTTCAAAGGGACAGCTGCACATTTTGTGAAGCAATTGATCATGCTGGGTGAATAGAAGTCCT	194	TGTAAGGCACATCTCGGATCTAAGTTGTCTTCTGCTTTGAGGTTGAGTGATTTTTACTCATAAACATGAAAAAAAAAAAAAAACGAATCAAGGAAGAGGAAGATCTTGAATCCAAGAATAAGCATGAAACTAATAATGGAATCCGACGAGAATCTTGCTTCCCTATAGTGAGTCGTATTA,TGTAAGGCACATCTCGGATCAGGAAGAGGAAGATCTTGAATCCAAGAATAAGCATGAAACTAATAATGGAGGAGGGGGGGTGGTTCAAAGGGACAGCTGCACATTTTGTGAAGCAATTGATCATGCTGGGTGAATAGAAGATCCGACGAGAATCTTGCTTCCCTATAGTGAGTCGTATTA
chr16_7514030_7514042_12xA	TAATTCCAGCACTCCAGAAGCAGAGGCAGGCGGGTCACTCTGAGTCCAAAAAGAGCATGGACTGCATAACAAGTTTTGTCAAAAAAAAAAAAACCCTTCTCCCCCCCCACCCAGTGGCCAAATGTACTTTCATATAGAAGCACATTCATCACACAGTCTTCAAATTACAAAACATAAGGAAAAACAGGCATTCTGTCTCATAAAATAATTTACATACATTCATGCAGCATGATTACATATAGAAAATATGAACCAAATCAGCAATATTATCTTATTCATACTAT	284	TGTAAGGCACATCTCGGATCACACAGTCTTCAAATTACAAAACATAAGGAAAAACAGGCATTCTGTCTCATAAAATAATTTACATACATTCATGCAGCATGATTACATATAGAAAATATGAACCAAATCAGCAATATTATATCCGACGAGAATCTTGCTTCCCTATAGTGAGTCGTATTA,TGTAAGGCACATCTCGGATCCGGGTCACTCTGAGTCCAAAAAGAGCATGGACTGCATAACAAGTTTTGTCAAAAAAAAAAAAACCCTTCTCCCCCCCCACCCAGTGGCCAAATGTACTTTCATATAGAAGCACATTCATCATCCGACGAGAATCTTGCTTCCCTATAGTGAGTCGTATTA
chr9_72352849_72352866_17xT	TAAACTCAGAGATCCATCTGCTTCTGCTTCCCAGGTTCTGGGTTCTAGGGCATGGTCCACCATTCCTAGCCCTACCACGAATTTCTTAGTGGTGCTTTAGATTGATTTTTTTTTTTTTTTTTTGGTTTGGTTTGGTTTGGTTTTTCAAGACAGGGTTTCTCTATATAGCCCTAGCTGTCCTGGAACTCACTCTGTAGACCAAGCTGGCCTCAAACTCAGAAATCCACCTGCCTCTGCCTCCCAAGTGCTGGGAT	254	TGTAAGGCACATCTCGGATCTAAACTCAGAGATCCATCTGCTTCTGCTTCCCAGGTTCTGGGTTCTAGGGCATGGTCCACCATTCCTAGCCCTACCACGAATTTCTTAGTGGTGCTTTAGATTGATTTTTTTTTTTTTTTATCCGACGAGAATCTTGCTTCCCTATAGTGAGTCGTATTA
chr15_83005877_83005889_12xA	TAAAAATGAAAAACTAACAGACAAACAAATAAAATAATGGTTGGAAGGATAATTTCCAAACCAGGTGTGACCACTCATAACTGTAATGAGTTGAGACGGGGAGGGTGGGGAAGTACAGCAAGTTCGAGGCCAGCCTGAGCCTCAGGAAGTTCTGAACAGCCCAGGGAGAGGGGGACCCTGCCTAGACGGCGGCAGGGAGAAAAAAAAAAAAACAAAACATATTTTTATTCTGAAACTCCCAGTCTTTCAACATCCTCCACTGAGGGTTTTGTAGGAATTTCCATCTGACCACCAGGATTCTGTAGGGCCCGTGGCAAGCCCCCATTCACAACCCACTGGTCTACCAGACTCTTACCTGTGTGCAGTACGGGGGCACAT	378	TGTAAGGCACATCTCGGATCAAACTAACAGACAAACAAATAAAATAATGGTTGGAAGGATAATTTCCAAACCAGGTGTGACCACTCATAACTGTAATGAGTTGAGACGGGGAGGGTGGGGAAGTACAGCAAGTTCGAGGCATCCGACGAGAATCTTGCTTCCCTATAGTGAGTCGTATTA,TGTAAGGCACATCTCGGATCCAGCCTGAGCCTCAGGAAGTTCTGAACAGCCCAGGGAGAGGGGGACCCTGCCTAGACGGCGGCAGGGAGAAAAAAAAAAAAACAAAACATATTTTTATTCTGAAACTCCCAGTCTTTCAAATCCGACGAGAATCTTGCTTCCCTATAGTGAGTCGTATTA,TGTAAGGCACATCTCGGATCCATCCTCCACTGAGGGTTTTGTAGGAATTTCCATCTGACCACCAGGATTCTGTAGGGCCCGTGGCAAGCCCCCATTCACAACCCACTGGTCTACCAGACTCTTACCTGTGTGCAGTACGGATCCGACGAGAATCTTGCTTCCCTATAGTGAGTCGTATTA
chr6_26293508_26293518_10xA	TAACATAGTATGTTCCCTAGATGTTTTGCTACACAGTTCATCGGTCATGCTAAAAGTAAATAGAAAAATATTTTACATATCTTAGAAGCAAGAAGAGAGGTAAACAAGTAATCACCTTTGACTTGACAATTACCTAAAAAAAAAAATCAGCATTTTGTGATGTGAAAAATAGAAAAATGATAGATACTTCTCACCTCATAATTCCCCAGTGAAGCTGACAGATTTAGGATTATGCTCTGAAGCACAAAACAAATGAGCATCTCAGGAAACTGTAGATCTAACACCCAGTGTTTACT	296	TGTAAGGCACATCTCGGATCATGTTTTGCTACACAGTTCATCGGTCATGCTAAAAGTAAATAGAAAAATATTTTACATATCTTAGAAGCAAGAAGAGAGGTAAACAAGTAATCACCTTTGACTTGACAATTACCTAAAAAATCCGACGAGAATCTTGCTTCCCTATAGTGAGTCGTATTA,TGTAAGGCACATCTCGGATCAAAAAATCAGCATTTTGTGATGTGAAAAATAGAAAAATGATAGATACTTCTCACCTCATAATTCCCCAGTGAAGCTGACAGATTTAGGATTATGCTCTGAAGCACAAAACAAATGAGCATATCCGACGAGAATCTTGCTTCCCTATAGTGAGTCGTATTA,TGTAAGGCACATCTCGGATCAGAAAAATGATAGATACTTCTCACCTCATAATTCCCCAGTGAAGCTGACAGATTTAGGATTATGCTCTGAAGCACAAAACAAATGAGCATCTCAGGAAACTGTAGATCTAACACCCAGTGATCCGACGAGAATCTTGCTTCCCTATAGTGAGTCGTATTA
chr11_67710231_67710241_10xG	TAAATTGAGGGATCCCAGAGCCTTGGGGGGGGGGGTGGACCTAATAGAAATGATAGGTGGATATCCCAAGCAACCCATAAGTCAAATTTGCCGTCTCCCTCAGGATGCAACGTGTGGCTCTGGGATGTCACTCTGCCACCCTGCCATGGTGGGGCATCTCACTAGCATAGTAAATGAAAGTCTCCAACCTTTATATTGATACACAGAATGAAACAAATAAATGAAATGT	229	TGTAAGGCACATCTCGGATCCCTTGGGGGGGGGGGTGGACCTAATAGAAATGATAGGTGGATATCCCAAGCAACCCATAAGTCAAATTTGCCGTCTCCCTCAGGATGCAACGTGTGGCTCTGGGATGTCACTCTGCCACCATCCGACGAGAATCTTGCTTCCCTATAGTGAGTCGTATTA,TGTAAGGCACATCTCGGATCCAGGATGCAACGTGTGGCTCTGGGATGTCACTCTGCCACCCTGCCATGGTGGGGCATCTCACTAGCATAGTAAATGAAAGTCTCCAACCTTTATATTGATACACAGAATGAAACAAATAAATCCGACGAGAATCTTGCTTCCCTATAGTGAGTCGTATTA
chr16_38123339_38123351_12xT	TAAGTCACCAGCCGAGTCTATTTCTCATCCAACTGCCTAGGCTTTCTAGGCGGCCCAGGCACGAGACATAAACTCGGGGCTGCAGAGCAGGTGGCCTGGAGGGTTCCAGGTCACTCACGGGTTTGCCGCATTGTCGTAATGACTCTTGATTTCTTTTTTTTTTTTTGGAGATTTCTTTTTT	181	TGTAAGGCACATCTCGGATCTAAGTCACCAGCCGAGTCTATTTCTCATCCAACTGCCTAGGCTTTCTAGGCGGCCCAGGCACGAGACATAAACTCGGGGCTGCAGAGCAGGTGGCCTGGAGGGTTCCAGGTCACTCACGGATCCGACGAGAATCTTGCTTCCCTATAGTGAGTCGTATTA,TGTAAGGCACATCTCGGATCACGAGACATAAACTCGGGGCTGCAGAGCAGGTGGCCTGGAGGGTTCCAGGTCACTCACGGGTTTGCCGCATTGTCGTAATGACTCTTGATTTCTTTTTTTTTTTTTGGAGATTTCTTTTTATCCGACGAGAATCTTGCTTCCCTATAGTGAGTCGTATTA
chr3_65264010_65264022_12xG	TAAGGGGGTGGATGTGAGGGCTGGAGCCAGAAGTTCAGAACAAACACAAGGGCCAAATCTGCAAACAGGAACCATGTTTTAGTATGTCCTTTGTGTGTGTGTTGGGGGGGGGGGGGAAAGGGCAGAGAGAATTTCAAAGCTAATGAGATATGTGTATAAAGTATTCTACCTTTCTTACAATTCTGCTTATACCATGCCACTTATAGACCACTTTTGTCTAAGTTTTTAGTCTGAGGTTTTTTTTTTCTT	249	TGTAAGGCACATCTCGGATCTAAGGGGGTGGATGTGAGGGCTGGAGCCAGAAGTTCAGAACAAACACAAGGGCCAAATCTGCAAACAGGAACCATGTTTTAGTATGTCCTTTGTGTGTGTGTTGGGGGGGGGGGGGAAAGATCCGACGAGAATCTTGCTTCCCTATAGTGAGTCGTATTA,TGTAAGGCACATCTCGGATCGGCAGAGAGAATTTCAAAGCTAATGAGATATGTGTATAAAGTATTCTACCTTTCTTACAATTCTGCTTATACCATGCCACTTATAGACCACTTTTGTCTAAGTTTTTAGTCTGAGGTTTTATCCGACGAGAATCTTGCTTCCCTATAGTGAGTCGTATTA
chr13_102494903_102494916_13xA	TAAAGTTCTGTTTAGTTTCCTGCTGATGACCTGATTTTCAATCTTGGCCATGTTCCTTCCTGTATTTCTGATGTGACCATCTTCTAAGGGCCATCCTTACACTGTGCAAAGAGCTTTGAATGTATGCTAATTCTTACTGCCACACCACAGGGTATATAGCATAGGGTCCTCATTCCTGATAGAACCACCAAAAAAAAAAAAAACATGGAATT	212	TGTAAGGCACATCTCGGATCTAAAGTTCTGTTTAGTTTCCTGCTGATGACCTGATTTTCAATCTTGGCCATGTTCCTTCCTGTATTTCTGATGTGACCATCTTCTAAGGGCCATCCTTACACTGTGCAAAGAGCTTTGAAATCCGACGAGAATCTTGCTTCCCTATAGTGAGTCGTATTA,TGTAAGGCACATCTCGGATCTGTATTTCTGATGTGACCATCTTCTAAGGGCCATCCTTACACTGTGCAAAGAGCTTTGAATGTATGCTAATTCTTACTGCCACACCACAGGGTATATAGCATAGGGTCCTCATTCCTGATATCCGACGAGAATCTTGCTTCCCTATAGTGAGTCGTATTA,TGTAAGGCACATCTCGGATCCCATCCTTACACTGTGCAAAGAGCTTTGAATGTATGCTAATTCTTACTGCCACACCACAGGGTATATAGCATAGGGTCCTCATTCCTGATAGAACCACCAAAAAAAAAAAAAACATGGAAATCCGACGAGAATCTTGCTTCCCTATAGTGAGTCGTATTA
chr9_38764955_38764965_10xA	TAATCCCAGCACTTGGGAGGCAGAGGCAGGTAGATTTCTGAGTTCGAGGCCACCCTGGTCTACAAAGTGAGTTCCAGGACAGCCAGGGCTATACAGAGAAACCCTGTCTCGAAAAACAAAAAACAAAACAAAACAAACAAAAAAAAAAAGAAAAGGAAAGAAAATGGTGGACCCATTAGATTGTCATCTTTCCTGAGGAAATATATGTAGCACAAGTTTTTATTTGTACAGATCAAGCAT	240	TGTAAGGCACATCTCGGATCAAACAAAACAAAACAAACAAAAAAAAAAAGAAAAGGAAAGAAAATGGTGGACCCATTAGATTGTCATCTTTCCTGAGGAAATATATGTAGCACAAGTTTTTATTTGTACAGATCAAGCATATCCGACGAGAATCTTGCTTCCCTATAGTGAGTCGTATTA
chr11_50097840_50097850_10xA	TAAGAGGGTTTGATACCATGGATAAGGATAGAGTGTAGCACAAAAAAGGAACCCCTATGTGTCATGTGTAAGACCCTAGGTTCAACCTCCATTCCCCCAAAAGACAAAAAAAAAAAGGTAAAGGGATGTGTAATGTGCAACTCAGTGTGGGTACTTCTGGACTTTAGGCTATGGGGATGGCTTGGCCAAGGGCCTACCTGAACTAGCTGGCTACT	215	TGTAAGGCACATCTCGGATCTAAGAGGGTTTGATACCATGGATAAGGATAGAGTGTAGCACAAAAAAGGAACCCCTATGTGTCATGTGTAAGACCCTAGGTTCAACCTCCATTCCCCCAAAAGACAAAAAAAAAAAGGTAATCCGACGAGAATCTTGCTTCCCTATAGTGAGTCGTATTA,TGTAAGGCACATCTCGGATCGTCATGTGTAAGACCCTAGGTTCAACCTCCATTCCCCCAAAAGACAAAAAAAAAAAGGTAAAGGGATGTGTAATGTGCAACTCAGTGTGGGTACTTCTGGACTTTAGGCTATGGGGATGGATCCGACGAGAATCTTGCTTCCCTATAGTGAGTCGTATTA,TGTAAGGCACATCTCGGATCATTCCCCCAAAAGACAAAAAAAAAAAGGTAAAGGGATGTGTAATGTGCAACTCAGTGTGGGTACTTCTGGACTTTAGGCTATGGGGATGGCTTGGCCAAGGGCCTACCTGAACTAGCTGGATCCGACGAGAATCTTGCTTCCCTATAGTGAGTCGTATTA
chr2_166678704_166678718_14xT	TAATCCGTTTGTATTGGCAGTCTGGTACCACGCATAGAGCCCTGTGAAGAGCTAGAACGCACATGGCAAGCACGGGAACAGTCAGGTCGATGGCGTCATCAGACGTAATCCACTTGATTTTTTTTTTTTTTTAGTTTGCTTAGTTT	146	TGTAAGGCACATCTCGGATCTAATCCGTTTGTATTGGCAGTCTGGTACCACGCATAGAGCCCTGTGAAGAGCTAGAACGCACATGGCAAGCACGGGAACAGTCAGGTCGATGGCGTCATCAGACGTAATCCACTTGATTTATCCGACGAGAATCTTGCTTCCCTATAGTGAGTCGTATTA
chr16_82466334_82466347_13xT	TAATGGCTTTTTGTCAAACCATGAACTCATTACTTTTTTTTTTTTTTGTTCTGCAGCAGTTCCAATGCTTTCCCATATTCAAGATTCTAAAGTAATTATTGATATGTTACTTATAATACATGCAAGTTTTTGTTCAACATTTCCTGTTGAGAT	153	TGTAAGGCACATCTCGGATCTAATGGCTTTTTGTCAAACCATGAACTCATTACTTTTTTTTTTTTTTGTTCTGCAGCAGTTCCAATGCTTTCCCATATTCAAGATTCTAAAGTAATTATTGATATGTTACTTATAATACAATCCGACGAGAATCTTGCTTCCCTATAGTGAGTCGTATTA,TGTAAGGCACATCTCGGATCTACTTTTTTTTTTTTTTGTTCTGCAGCAGTTCCAATGCTTTCCCATATTCAAGATTCTAAAGTAATTATTGATATGTTACTTATAATACATGCAAGTTTTTGTTCAACATTTCCTGTTGAATCCGACGAGAATCTTGCTTCCCTATAGTGAGTCGTATTA
chr12_88436349_88436360_11xG	TAAGTGGCCACACATTCTACTGTCATTGCTGCTGCTGAAGGTATGATTCCAGGGTATGGTCTGAGTGCTTTACATATCATTTGTGACCGTTGTTGCATTAGATGCCAGCTTTGTATGCTGGCTATGTCTCTTTTTTTTCTAATAACCCAGATTGGGGGGGGGGGGAAGGGAGTTAGAACAGGCTATTTGGCT	192	TGTAAGGCACATCTCGGATCTAAGTGGCCACACATTCTACTGTCATTGCTGCTGCTGAAGGTATGATTCCAGGGTATGGTCTGAGTGCTTTACATATCATTTGTGACCGTTGTTGCATTAGATGCCAGCTTTGTATGCTGATCCGACGAGAATCTTGCTTCCCTATAGTGAGTCGTATTA,TGTAAGGCACATCTCGGATCCTGAGTGCTTTACATATCATTTGTGACCGTTGTTGCATTAGATGCCAGCTTTGTATGCTGGCTATGTCTCTTTTTTTTCTAATAACCCAGATTGGGGGGGGGGGGAAGGGAGTTAGAACAATCCGACGAGAATCTTGCTTCCCTATAGTGAGTCGTATTA
chr19_37317722_37317732_10xA	TAAGAGCACTTGACTATTCTGAGGTCCTGAGCTCAATTCTCAGAGATTACATGGTGGCCCATAACCACATGCAATGGGACCCGATGCCCTCTTCTGCTGTGCATGAAGACAAAACAGTCATATACATAAAACACACGAGTGAGTAAATCTCTAAAAAAAAAAAGGGTTCAGGCAAATGAACTAAACTTTCTCTTCATGCCTCTTGCAGTTACTCTAACCATGGGGGTTTCAACAGGTGGGGCGGGTGTCTTCACAAGGACCTTCTGCACAGTCTTCAGGTTATTACAAAATGTGAGGTGGACAGCAGTGTACAGACCTAATCCCAACCATCACTCCCATTGCTAT	345	TGTAAGGCACATCTCGGATCCCGATGCCCTCTTCTGCTGTGCATGAAGACAAAACAGTCATATACATAAAACACACGAGTGAGTAAATCTCTAAAAAAAAAAAGGGTTCAGGCAAATGAACTAAACTTTCTCTTCATGCCATCCGACGAGAATCTTGCTTCCCTATAGTGAGTCGTATTA,TGTAAGGCACATCTCGGATCTCTTGCAGTTACTCTAACCATGGGGGTTTCAACAGGTGGGGCGGGTGTCTTCACAAGGACCTTCTGCACAGTCTTCAGGTTATTACAAAATGTGAGGTGGACAGCAGTGTACAGACCTAAATCCGACGAGAATCTTGCTTCCCTATAGTGAGTCGTATTA
chr2_57895223_57895237_14xA	TAAAGTCAAATAACATTCAAGATTTTATTTTTATATTGATGAATATTTGTCTTGGTGTGTTGGGGGTGATTTTGTGACTAATAGTTCCTGGAGAACATCATCTGTCACAGACAGGAGAAGCTGTGATATTTCCCAGCCAGAGAAGAACCCATCAGTTACAAGGAAAAAAAAAAAAAAACAGCACCCAAAAGGTTTCCTTCCTGATTTCATGCATGGAGGTGAAAGCACTT	230	TGTAAGGCACATCTCGGATCTAAAGTCAAATAACATTCAAGATTTTATTTTTATATTGATGAATATTTGTCTTGGTGTGTTGGGGGTGATTTTGTGACTAATAGTTCCTGGAGAACATCATCTGTCACAGACAGGAGAAGATCCGACGAGAATCTTGCTTCCCTATAGTGAGTCGTATTA,TGTAAGGCACATCTCGGATCGAATATTTGTCTTGGTGTGTTGGGGGTGATTTTGTGACTAATAGTTCCTGGAGAACATCATCTGTCACAGACAGGAGAAGCTGTGATATTTCCCAGCCAGAGAAGAACCCATCAGTTACAATCCGACGAGAATCTTGCTTCCCTATAGTGAGTCGTATTA,TGTAAGGCACATCTCGGATCACAGGAGAAGCTGTGATATTTCCCAGCCAGAGAAGAACCCATCAGTTACAAGGAAAAAAAAAAAAAAACAGCACCCAAAAGGTTTCCTTCCTGATTTCATGCATGGAGGTGAAAGCACTTATCCGACGAGAATCTTGCTTCCCTATAGTGAGTCGTATTA
chr3_58195934_58195950_16xT	TAAATTGCTAGTGTGAGATCCCTCCTAGATTTTTTGTTTTGGTTTGTTTTGGTTTGTTTGGGGTTTTTTGTTGTTGTTTTTTTTTTTTTTTTTGGTTTTTTGGTTTTTGTTTTTTTGTTTTTTTGGTTTTTTTTAGTGTTATAAACCTTCCCCTTGGTACCACTAACAGTGTTTTTAGTATACTGTATATTTGTTTTCATTGAATTCTGGAAAGTGTT	218	TGTAAGGCACATCTCGGATCTTTGGTTTTTTGGTTTTTGTTTTTTTGTTTTTTTGGTTTTTTTTAGTGTTATAAACCTTCCCCTTGGTACCACTAACAGTGTTTTTAGTATACTGTATATTTGTTTTCATTGAATTCTGGATCCGACGAGAATCTTGCTTCCCTATAGTGAGTCGTATTA
chr8_33752032_33752043_11xA	TAAAACAAACAAACAAAAAACAAAAAAAAAAAACCCAAAGTGGCCAGCTCCTGAGGAATGACACCCACAGCTGCCCTCTGGCTTGCACATGCACACACATACCTGTGAACTTTCTCCCACAGGAACAAGGACTCATGCACACACCTAACACATACACTTGCAGATATGTGAGTGTCTTGCCTACTTCTGTACACTAAGTTTGTATTCT	208	TGTAAGGCACATCTCGGATCTAAAACAAACAAACAAAAAACAAAAAAAAAAAACCCAAAGTGGCCAGCTCCTGAGGAATGACACCCACAGCTGCCCTCTGGCTTGCACATGCACACACATACCTGTGAACTTTCTCCCACATCCGACGAGAATCTTGCTTCCCTATAGTGAGTCGTATTA,TGTAAGGCACATCTCGGATCGCTTGCACATGCACACACATACCTGTGAACTTTCTCCCACAGGAACAAGGACTCATGCACACACCTAACACATACACTTGCAGATATGTGAGTGTCTTGCCTACTTCTGTACACTAAGTTATCCGACGAGAATCTTGCTTCCCTATAGTGAGTCGTATTA
chr17_79424630_79424644_14xT	TAACTTTTTGTGCTAAATTCTCATTATAAATCTGGCTAAAAGCAGTGAGCAGTAGCCACACATCACAGCCCTGTGCAATACTACTTCCATTTCAGCCTTATGAAAAATTTCAGGATATGAACAAACTGAAGTTTTTGTTGTTGTTGTTTTTTTGTTTTTGTTTTTGTTTTTTTTTTTTTTTGCCAGAAGGTAACACAAATGTCCCCCTGTTGATTACAGTTCTTGATGGAATTTTTGCTCCTCTTTGAAACCTCAAGAACATAGTCTTTACTCTCCTCATTCTGGTCTTCCAGACTCCCAGAACAACCCTT	311	TGTAAGGCACATCTCGGATCAGTAGCCACACATCACAGCCCTGTGCAATACTACTTCCATTTCAGCCTTATGAAAAATTTCAGGATATGAACAAACTGAAGTTTTTGTTGTTGTTGTTTTTTTGTTTTTGTTTTTGTTTTATCCGACGAGAATCTTGCTTCCCTATAGTGAGTCGTATTA,TGTAAGGCACATCTCGGATCTAACTTTTTGTGCTAAATTCTCATTATAAATCTGGCTAAAAGCAGTGAGCAGTAGCCACACATCACAGCCCTGTGCAATACTACTTCCATTTCAGCCTTATGAAAAATTTCAGGATATGAATCCGACGAGAATCTTGCTTCCCTATAGTGAGTCGTATTA,TGTAAGGCACATCTCGGATCTTTTTTTTTTTGCCAGAAGGTAACACAAATGTCCCCCTGTTGATTACAGTTCTTGATGGAATTTTTGCTCCTCTTTGAAACCTCAAGAACATAGTCTTTACTCTCCTCATTCTGGTCTTCATCCGACGAGAATCTTGCTTCCCTATAGTGAGTCGTATTA
chr2_58111151_58111161_10xA	TAACAAAAAATTGAAAAAAAAAAAGAGTTTAGATCAAACATAGACTAAAAAAGAACTTGATCAAGAGGAATGTGTTATGAACTCAATGGTTATTTTTTTTTCTGATAGTCACATGTTGAAGTCCTAACCTCTATCTGACGACATTATCAATTCACATGATATCCCGAGAGTGGAACATCATAATAAGATGAACTCTTCATGAAAAGAGGAAACAT	215	TGTAAGGCACATCTCGGATCTAACAAAAAATTGAAAAAAAAAAAGAGTTTAGATCAAACATAGACTAAAAAAGAACTTGATCAAGAGGAATGTGTTATGAACTCAATGGTTATTTTTTTTTCTGATAGTCACATGTTGAAATCCGACGAGAATCTTGCTTCCCTATAGTGAGTCGTATTA,TGTAAGGCACATCTCGGATCACTCAATGGTTATTTTTTTTTCTGATAGTCACATGTTGAAGTCCTAACCTCTATCTGACGACATTATCAATTCACATGATATCCCGAGAGTGGAACATCATAATAAGATGAACTCTTCATATCCGACGAGAATCTTGCTTCCCTATAGTGAGTCGTATTA
chr13_100280065_100280078_13xC	TAATATATGAAAAAGCCTCTGGAACAAAAACAGTTTTCTCTAAGCCAATTCCCCCCCCCCCCCCAATTAGATGAGAGATGGCATAAGCAAGCAAGGCCACACAAGACTGGTGTACATGCAAAAGCCCTGCAAAAACTAAAGAGCATCTCCTGGGGGGAGGGTGAGCTGTAGCCATGGTAAAGTCAACTCCTGATCATCCTGTATAGAGCTGACTCAATCCT	221	TGTAAGGCACATCTCGGATCACAAGACTGGTGTACATGCAAAAGCCCTGCAAAAACTAAAGAGCATCTCCTGGGGGGAGGGTGAGCTGTAGCCATGGTAAAGTCAACTCCTGATCATCCTGTATAGAGCTGACTCAATCCATCCGACGAGAATCTTGCTTCCCTATAGTGAGTCGTATTA,TGTAAGGCACATCTCGGATCTAATATATGAAAAAGCCTCTGGAACAAAAACAGTTTTCTCTAAGCCAATTCCCCCCCCCCCCCCAATTAGATGAGAGATGGCATAAGCAAGCAAGGCCACACAAGACTGGTGTACATGCAATCCGACGAGAATCTTGCTTCCCTATAGTGAGTCGTATTA,TGTAAGGCACATCTCGGATCCCCCCCCCCCCCCCAATTAGATGAGAGATGGCATAAGCAAGCAAGGCCACACAAGACTGGTGTACATGCAAAAGCCCTGCAAAAACTAAAGAGCATCTCCTGGGGGGAGGGTGAGCTGTAATCCGACGAGAATCTTGCTTCCCTATAGTGAGTCGTATTA
chr6_37820462_37820477_15xT	TAAACCGCTGTGTATATTTTTGCATAATATACATCTACTTATAACAGACTGGGTTTGGGGTAAAGTAGGCCTTCAAGAACTTCAAGAACATGACCTTTTCCTGGAAGTGCTCATTCTTTCTCTCTCTCTCTCTCTCTCTTTTTTTTTTTTTTTTCTTTTTTGGTTTTCGAGACAGGGTTTCTCTGTTAGCCCTGGCTATCCTGGAACTGGAACTCACTTTGTAGACCAGGCTGGCCTCGAACTCCAGAAATCTGCCTGCCTCTGCCTCTGCCTCCCGAGTGCTGGGAT	288	TGTAAGGCACATCTCGGATCTGCATAATATACATCTACTTATAACAGACTGGGTTTGGGGTAAAGTAGGCCTTCAAGAACTTCAAGAACATGACCTTTTCCTGGAAGTGCTCATTCTTTCTCTCTCTCTCTCTCTCTCTTATCCGACGAGAATCTTGCTTCCCTATAGTGAGTCGTATTA
chr9_66833019_66833035_16xT	TAACTAAGTATTGCTACAATATAGGATTTTGTGTCAAAGCAGCACAAGTTGCAGGAGTCTGTTCTCCATTTCCACTATAAGGTGCAGGGATGGAACTCAGGCTGTCATGTTTACATGATAAGCACCCTTACCTACTGAGCCATCCTGCTGTCTGCTTGTTGTTATTTTTTTTTTTTTTTTTACTTTTTTTCTCCTTGCAGTGATAGACAT	210	TGTAAGGCACATCTCGGATCAGCACAAGTTGCAGGAGTCTGTTCTCCATTTCCACTATAAGGTGCAGGGATGGAACTCAGGCTGTCATGTTTACATGATAAGCACCCTTACCTACTGAGCCATCCTGCTGTCTGCTTGTTATCCGACGAGAATCTTGCTTCCCTATAGTGAGTCGTATTA,TGTAAGGCACATCTCGGATCTGGAACTCAGGCTGTCATGTTTACATGATAAGCACCCTTACCTACTGAGCCATCCTGCTGTCTGCTTGTTGTTATTTTTTTTTTTTTTTTTACTTTTTTTCTCCTTGCAGTGATAGACATATCCGACGAGAATCTTGCTTCCCTATAGTGAGTCGTATTA,TGTAAGGCACATCTCGGATCTAACTAAGTATTGCTACAATATAGGATTTTGTGTCAAAGCAGCACAAGTTGCAGGAGTCTGTTCTCCATTTCCACTATAAGGTGCAGGGATGGAACTCAGGCTGTCATGTTTACATGATAATCCGACGAGAATCTTGCTTCCCTATAGTGAGTCGTATTA
chr7_42799618_42799630_12xT	TAATTCTTTGTAGGAAATTCACTGAAAACCTCTGAGGTTCTTTCTATCTTTCTTCATTGGTTTTTTATTTTGTTGTTTTTATTGTTGTTCAGTGCTTTTATTTTGTTGGTTTTTGTCTTTGTTGTTGTTGTTGTTGTTTGATATTTTTTTTTTTTTGGTACAGAGTTTCTCTGTATAGCCCTGGCATTCCTGGAACTCACTTTGTAGACCAGGTTGGCCTCGAACTCAGAAATCCGCCTGCCTGTGCCTCCCAAGTGCTGGGAT	264	TGTAAGGCACATCTCGGATCTAGGAAATTCACTGAAAACCTCTGAGGTTCTTTCTATCTTTCTTCATTGGTTTTTTATTTTGTTGTTTTTATTGTTGTTCAGTGCTTTTATTTTGTTGGTTTTTGTCTTTGTTGTTGTTGATCCGACGAGAATCTTGCTTCCCTATAGTGAGTCGTATTA
chr9_72511883_72511893_10xT	TAAAAGAATATTATCCAACCATATCTCTGGCTTCCCTACATTTTTTTTTTTCCAGACAGGGTATAACTATGTAGCTTGGTGTCCTGGAGTTCACTATGTATGCCAGGCTGACAGAGCCACTTGCCTCCTCTGCCTCCAAAGTGCTGGACT	150	TGTAAGGCACATCTCGGATCTTATCCAACCATATCTCTGGCTTCCCTACATTTTTTTTTTTCCAGACAGGGTATAACTATGTAGCTTGGTGTCCTGGAGTTCACTATGTATGCCAGGCTGACAGAGCCACTTGCCTCCTCATCCGACGAGAATCTTGCTTCCCTATAGTGAGTCGTATTA
chr5_59308569_59308592_23xA	TAAGTCAGAAAAAAAAACAATCAAATGATTCAAGATCTGTGTGAAAATAAAGACAAAAAATGGTCTACTCTCTGAGCCAAAAAAAAAAAAAAAAAAAAAAAACAGCTTACAATCTAGAAGTTTGGAAGAAAGAACAATGAAAAGCCATGGCTCTCAAGCATCTCATGTATGATTTGTATAGGAAGGAGTAGATTGTT	197	TGTAAGGCACATCTCGGATCTAAGTCAGAAAAAAAAACAATCAAATGATTCAAGATCTGTGTGAAAATAAAGACAAAAAATGGTCTACTCTCTGAGCCAAAAAAAAAAAAAAAAAAAAAAAACAGCTTACAATCTAGAAGATCCGACGAGAATCTTGCTTCCCTATAGTGAGTCGTATTA,TGTAAGGCACATCTCGGATCTGGTCTACTCTCTGAGCCAAAAAAAAAAAAAAAAAAAAAAAACAGCTTACAATCTAGAAGTTTGGAAGAAAGAACAATGAAAAGCCATGGCTCTCAAGCATCTCATGTATGATTTGTATAATCCGACGAGAATCTTGCTTCCCTATAGTGAGTCGTATTA
chr3_105569760_105569776_16xA	TAAAATTGTATCACTAAGCCCTTATTCCAGGTCTAGTTGTACAGGCCTGTATGTAATTCCAGATTCTCAGAAGGCTGAAATGAGAGAATTGTAAGTTCAAGGTCAACCTGGGCTACATCATTCAAAGGCAGCCTGGGTAACTCAACAAGATTCTTTCTCAAAAAAAAAAAAAAAAAGAAATGTTTTT	187	TGTAAGGCACATCTCGGATCAGATTCTCAGAAGGCTGAAATGAGAGAATTGTAAGTTCAAGGTCAACCTGGGCTACATCATTCAAAGGCAGCCTGGGTAACTCAACAAGATTCTTTCTCAAAAAAAAAAAAAAAAAGAAAATCCGACGAGAATCTTGCTTCCCTATAGTGAGTCGTATTA,TGTAAGGCACATCTCGGATCTCACTAAGCCCTTATTCCAGGTCTAGTTGTACAGGCCTGTATGTAATTCCAGATTCTCAGAAGGCTGAAATGAGAGAATTGTAAGTTCAAGGTCAACCTGGGCTACATCATTCAAAGGCAATCCGACGAGAATCTTGCTTCCCTATAGTGAGTCGTATTA
chr3_60834956_60834977_21xT	TAAACTCAGTGAATAATATTTGTTTCTACTCAGTGAATAATGCTTCATAAGCTTTCTTTTGTTGTTGTTGTTGGTTTTTTTTTTTTTTTTTTTTTTGGTTTGGGGGCTTTTTTGTTGTTGTTGTTTGTTTGTTTTTGTTTTTCAAGACAGGCTTTCTCTGTGTAGCCCTGGCTGTCCTGGAACTCACTCTGTAGACCAGGCTCGCCTCGAACTCAGAAATCCGACTGCCTCTGCCTCCCAAGTGCTGGGAT	251	TGTAAGGCACATCTCGGATCTAAACTCAGTGAATAATATTTGTTTCTACTCAGTGAATAATGCTTCATAAGCTTTCTTTTGTTGTTGTTGTTGGTTTTTTTTTTTTTTTTTTTTTTGGTTTGGGGGCTTTTTTGTTGTTGATCCGACGAGAATCTTGCTTCCCTATAGTGAGTCGTATTA
chr13_54539639_54539653_14xG	TAAGCACAGCCTACTGAGCCTGTGGTGGGGATGTGTGTGTGTGGGGGGGGGGGGGGGCAGGTGAGGGAGCAAGGTTAGTGAGGTTTGATCCTATATAGGATCGTGTAGATATGATAAAGTTCAACATATAAAT	133	TGTAAGGCACATCTCGGATCTAAGCACAGCCTACTGAGCCTGTGGTGGGGATGTGTGTGTGTGGGGGGGGGGGGGGGCAGGTGAGGGAGCAAGGTTAGTGAGGTTTGATCCTATATAGGATCGTGTAGATATGATAAAGTATCCGACGAGAATCTTGCTTCCCTATAGTGAGTCGTATTA
chr2_87986755_87986766_11xA	TAAAATTGTGGCACATATCAAAATAGATGTTTCTGTATACATGATCTTACATTTGTTAGATGTCTAAGGTCAATAAGAAAATTATTACTCATGCTTGCAAAGATACAAAAAAAAAAAAGAATAATACTCATTCTTTACTTGTCGGAGGGCTAACTTGAACAGCCACTATGAAAATTTGTATGTTAGTTACTTAGAGGGATGGGAATCAAT	210	TGTAAGGCACATCTCGGATCTAAAATTGTGGCACATATCAAAATAGATGTTTCTGTATACATGATCTTACATTTGTTAGATGTCTAAGGTCAATAAGAAAATTATTACTCATGCTTGCAAAGATACAAAAAAAAAAAAGAATCCGACGAGAATCTTGCTTCCCTATAGTGAGTCGTATTA,TGTAAGGCACATCTCGGATCATTTGTTAGATGTCTAAGGTCAATAAGAAAATTATTACTCATGCTTGCAAAGATACAAAAAAAAAAAAGAATAATACTCATTCTTTACTTGTCGGAGGGCTAACTTGAACAGCCACTATGATCCGACGAGAATCTTGCTTCCCTATAGTGAGTCGTATTA,TGTAAGGCACATCTCGGATCATGCTTGCAAAGATACAAAAAAAAAAAAGAATAATACTCATTCTTTACTTGTCGGAGGGCTAACTTGAACAGCCACTATGAAAATTTGTATGTTAGTTACTTAGAGGGATGGGAATCAATATCCGACGAGAATCTTGCTTCCCTATAGTGAGTCGTATTA
chr2_69672315_69672325_10xA	TAATCCCAGCACTTGGGAGGCAGAGGCAGGCGGATTTCTGAGTTTGAGGCCAGGCTGGTCTACAGAGTGAGTTCCAGGACAGCCAGGGCTATACAGAGAAACCCTGTCTCAAAAAAAAAAATTGTTTCAACCTTGGCTTCTTATCCTAATGCAAGTAGCCTGTGACTCATGAAGGTTTACAGAGCTCTATTTGCAGTTTTATTCTATAGGGGGGTTGAGATTACTTTTATCTGTT	235	TGTAAGGCACATCTCGGATCACCCTGTCTCAAAAAAAAAAATTGTTTCAACCTTGGCTTCTTATCCTAATGCAAGTAGCCTGTGACTCATGAAGGTTTACAGAGCTCTATTTGCAGTTTTATTCTATAGGGGGGTTGAGAATCCGACGAGAATCTTGCTTCCCTATAGTGAGTCGTATTA
chr4_137973033_137973045_12xT	TAATTACATTTTATTAGTGTGTGCGTCCATGTGCTTAGGGTGCCCGTGTGGAGATCAGAGGACAACTTGGAGTTGATTCTCTTTCTACCATATGAGATCCAGGCAAGTGCTTTTCCCCTTTGTGACATCTCACTGGCCTCAAATCCATGTACTTTGTTTTGTTTTGGTTTTTTTTTTTTTGGTTTTTCGAGACAGAGTTTCTCTGTGTATCCCTGGCTGTCCTGGAACTCTCTCTGTAGACCAGGCTGGCCTCGAACTCAGAAATCCGCCTGCCTCTGCCTCCCAAATGCTGGGAT	296	TGTAAGGCACATCTCGGATCTTATTAGTGTGTGCGTCCATGTGCTTAGGGTGCCCGTGTGGAGATCAGAGGACAACTTGGAGTTGATTCTCTTTCTACCATATGAGATCCAGGCAAGTGCTTTTCCCCTTTGTGACATCTATCCGACGAGAATCTTGCTTCCCTATAGTGAGTCGTATTA
chr4_27541166_27541192_26xA	TAACTGAATTTAGTGTTGTAGCAGGTAAATATTCCTGAAGCATGAGCACAGAACAGAAGAGTAGACCAGAGTGAGGTACATGAGATTTCATCAAAAAAAAAAAAAAAAAAAAAAAAAAAGCTGTGT	126	TGTAAGGCACATCTCGGATCTAACTGAATTTAGTGTTGTAGCAGGTAAATATTCCTGAAGCATGAGCACAGAACAGAAGAGTAGACCAGAGTGAGGTACATGAGATTTCATCAAAAAAAAAAAAAAAAAAAAAAAAAAAGATCCGACGAGAATCTTGCTTCCCTATAGTGAGTCGTATTA
chr2_152606998_152607009_11xG	TAACCATTGAGATGGGGGGGGGGGGCGCGGAGGCAGGAACAAATCATGAAGGGTCTCCTGGAGAAGTGGGTTGGGGCTGGGCATTAGGCAGGATGGGGGGAAAGACAGGACGGAGAAGAGAAGGCATTCAAGGGAGGCAGTTCAAAGGCAAAAGCACTCTTATTCAGTCAAT	172	TGTAAGGCACATCTCGGATCTAACCATTGAGATGGGGGGGGGGGGCGCGGAGGCAGGAACAAATCATGAAGGGTCTCCTGGAGAAGTGGGTTGGGGCTGGGCATTAGGCAGGATGGGGGGAAAGACAGGACGGAGAAGAGATCCGACGAGAATCTTGCTTCCCTATAGTGAGTCGTATTA,TGTAAGGCACATCTCGGATCGGGTCTCCTGGAGAAGTGGGTTGGGGCTGGGCATTAGGCAGGATGGGGGGAAAGACAGGACGGAGAAGAGAAGGCATTCAAGGGAGGCAGTTCAAAGGCAAAAGCACTCTTATTCAGTCAATCCGACGAGAATCTTGCTTCCCTATAGTGAGTCGTATTA
chr14_70626290_70626300_10xA	TAATCCCAGCACTTGGGAAGAAGAGGCAGGCTGATCTCTGAGTCCGAGGCCAGCCTGGTCTACAGAGTGAGTTCCAGGACAGCCAGGGCCACACAGAGAAACCCTGTCTCAAAAAACAAAACAAACAAACAAAAAAAAAAACCCAAAATCCAAACACAACAAAAAAACACAAAGCCCCTGTGAGAGGTCTGGAGTGTAGCTCAGCATAAGGTATTTAGCTAGCTTGTACTGATAAAGCCCTGAGTCTGATCCCAAATACCACCCAGACAGAGAAGGATGGGCAATGATATAAATAACACAGCTAAATTAGCAGAGTGTGACAACCAGTAAACAGTACACAACACAGAACCT	351	TGTAAGGCACATCTCGGATCAAAAAACAAAACAAACAAACAAAAAAAAAAACCCAAAATCCAAACACAACAAAAAAACACAAAGCCCCTGTGAGAGGTCTGGAGTGTAGCTCAGCATAAGGTATTTAGCTAGCTTGTACTATCCGACGAGAATCTTGCTTCCCTATAGTGAGTCGTATTA,TGTAAGGCACATCTCGGATCGATAAAGCCCTGAGTCTGATCCCAAATACCACCCAGACAGAGAAGGATGGGCAATGATATAAATAACACAGCTAAATTAGCAGAGTGTGACAACCAGTAAACAGTACACAACACAGAACCATCCGACGAGAATCTTGCTTCCCTATAGTGAGTCGTATTA
chrX_144925271_144925285_14xA	TAATTAGAAATTGATGTGCTGATGGTAAAGATAGTAGGTTGAACAAGTCATGAGGAACAAGTCAGTGGGGACATGAAACCAGTAAAGGTCACCTCCTATAGCTAGGCAGGACTCCTAGTGGAGGCATAAGAATATCAACCTAACCCCTCCCAAAAAAAAAAAAAAACAAAAAACAACAACAAAAAAAACCAAAACTTTCACTTCAAAATTTGTGCTGTCCACAAGTAATGCAGGGATGGGGAATGAACCAGAGACTGAGGAAATGGCCAACCAATAACCAGTTCAGTAAGCACTAAACCCAGACACTAT	309	TGTAAGGCACATCTCGGATCATAGTAGGTTGAACAAGTCATGAGGAACAAGTCAGTGGGGACATGAAACCAGTAAAGGTCACCTCCTATAGCTAGGCAGGACTCCTAGTGGAGGCATAAGAATATCAACCTAACCCCTCCATCCGACGAGAATCTTGCTTCCCTATAGTGAGTCGTATTA,TGTAAGGCACATCTCGGATCCAAAAAAAAAAAAAAACAAAAAACAACAACAAAAAAAACCAAAACTTTCACTTCAAAATTTGTGCTGTCCACAAGTAATGCAGGGATGGGGAATGAACCAGAGACTGAGGAAATGGCCAAATCCGACGAGAATCTTGCTTCCCTATAGTGAGTCGTATTA
chr11_93491678_93491690_12xG	TAACCTGATTACAATTTTGATACTGTTTTCCTGAACTAATAACTCAACCCAATGAGACTTCTCAGCCTTTGTATATACAAAATTCTTCCAAAAGAGAGTGGGGGGGGGGGGGAAACCACCGTTCTGACAGCATCAAGCGGACTCGGCATCTCACCATCCCTGACAGTGTCCTGGGTTACTCCGAGGGTGCTGTGACAGGTGACCAGGACAAAGCTGACCAAGGACACTTATTTCTAGATTACGATTCTTCTGTTTACTCAATGATT	266	TGTAAGGCACATCTCGGATCTACTGTTTTCCTGAACTAATAACTCAACCCAATGAGACTTCTCAGCCTTTGTATATACAAAATTCTTCCAAAAGAGAGTGGGGGGGGGGGGGAAACCACCGTTCTGACAGCATCAAGCGGATCCGACGAGAATCTTGCTTCCCTATAGTGAGTCGTATTA,TGTAAGGCACATCTCGGATCACTCGGCATCTCACCATCCCTGACAGTGTCCTGGGTTACTCCGAGGGTGCTGTGACAGGTGACCAGGACAAAGCTGACCAAGGACACTTATTTCTAGATTACGATTCTTCTGTTTACTCAATCCGACGAGAATCTTGCTTCCCTATAGTGAGTCGTATTA
chr1_38099671_38099697_26xA	TAATACATATGAGTAACAAGCCTGCTGAGAAAGAGATCATGGATGGACACACTCCTAGTCTCTGTTTCTCAAATCAAATAAAATAGGATACATATAACAAAAGAGGTAAAAAAAAAAAAAAAAAAAAAAAAAAACCTCTACAATGAAGACTT	152	TGTAAGGCACATCTCGGATCAAGAGATCATGGATGGACACACTCCTAGTCTCTGTTTCTCAAATCAAATAAAATAGGATACATATAACAAAAGAGGTAAAAAAAAAAAAAAAAAAAAAAAAAAACCTCTACAATGAAGACATCCGACGAGAATCTTGCTTCCCTATAGTGAGTCGTATTA
chr2_73852982_73852997_15xT	TAAATAGAGTGCAAACCATTTTTTACTCAAAAGCATAAAATATTCTAAACGTTCTTTTTTTTTTTTTTTTGGCCAGAATTATGTTTGGCAGCTGGGTGTGGTGGTACATGCCTCTGACTACTGCTACTGGGAGGT	135	TGTAAGGCACATCTCGGATCGCAAACCATTTTTTACTCAAAAGCATAAAATATTCTAAACGTTCTTTTTTTTTTTTTTTTGGCCAGAATTATGTTTGGCAGCTGGGTGTGGTGGTACATGCCTCTGACTACTGCTACTGGATCCGACGAGAATCTTGCTTCCCTATAGTGAGTCGTATTA
chr2_155314142_155314153_11xT	TAAACTTTGAATTCCCTATAACACAACTCAAAGAGAACATGATGGAGAGCCTAGGTCTGTATCATCATTCTTTTTTTTTTTTCTTGTAGGCTTTTCGTGTTCTTTGCTGTGCAATTACCATCTTT	125	TGTAAGGCACATCTCGGATCTAAACTTTGAATTCCCTATAACACAACTCAAAGAGAACATGATGGAGAGCCTAGGTCTGTATCATCATTCTTTTTTTTTTTTCTTGTAGGCTTTTCGTGTTCTTTGCTGTGCAATTACCAATCCGACGAGAATCTTGCTTCCCTATAGTGAGTCGTATTA
chr15_8747297_8747326_29xA	TAATCCCAGCACTTGGGAGGCAGAGGCAGGCAGATTTCTGAGTTCGAGGCCAGCCTGGTCTACAGAGCGAGTTCCAGGACAGCCAGGGCTACACAGAGAAACCCTGTCTCGAAAAACCAAAAAAAAAAAAAAAAAAAAAAAAAAAAAAGATTTATGCTGTGCTCCTGAGCAAAGGTCCTGTCTTCTGCTAGATGGTACTAAGCTGAAAGATTAGGGAAGAAATGACGTTAGGTTACTAACAGAAATATTACCTTCATGTGACAATTCACCTCTGGGTTATTGAAGACGCAAAGGCGAGTCTCCTTCAGCTGCCTCCTCACCAAGGAGAGATAACAAGTTTCTGAAGTAAT	350	TGTAAGGCACATCTCGGATCGAAAAACCAAAAAAAAAAAAAAAAAAAAAAAAAAAAAAGATTTATGCTGTGCTCCTGAGCAAAGGTCCTGTCTTCTGCTAGATGGTACTAAGCTGAAAGATTAGGGAAGAAATGACGTTAATCCGACGAGAATCTTGCTTCCCTATAGTGAGTCGTATTA,TGTAAGGCACATCTCGGATCGGTTACTAACAGAAATATTACCTTCATGTGACAATTCACCTCTGGGTTATTGAAGACGCAAAGGCGAGTCTCCTTCAGCTGCCTCCTCACCAAGGAGAGATAACAAGTTTCTGAAGTAATATCCGACGAGAATCTTGCTTCCCTATAGTGAGTCGTATTA
chr12_90530506_90530516_10xA	TAATTTTTACCCTCACCATAATTATATATTGATATGTGGCCAAGGTTAGTTACTGGGTAAGATTTAGATAGGAATAGAGGATATCTGGATATCTCAGCTCCCTTTGGTTTACTGCTTGAGTCTCAGAGTCTCAGAATGGTAGAACCTGTTTTCCAAAAACAAAACAAAGCAAAGCAAAAACAAAAGCAAAAAAACAAAAACAAAAACAAAAAACAAAAAAACAAAAAAACAAAAAAACAAAAAAAAAAACAAAACAAAAAAAACAAAACAGAAAACCCCACATTATGTCTTTCAAAAAGGAATTTGGTGATACTCTGTTTCAAGCATATCCACTGTCATCCCAAAATTATGATTGTTTTCAAAAGTCTGACCTGTTTAGTAAGTACTTGATATCAGCCACTTATCT	406	TGTAAGGCACATCTCGGATCGATATGTGGCCAAGGTTAGTTACTGGGTAAGATTTAGATAGGAATAGAGGATATCTGGATATCTCAGCTCCCTTTGGTTTACTGCTTGAGTCTCAGAGTCTCAGAATGGTAGAACCTGTTATCCGACGAGAATCTTGCTTCCCTATAGTGAGTCGTATTA,TGTAAGGCACATCTCGGATCGAAAACCCCACATTATGTCTTTCAAAAAGGAATTTGGTGATACTCTGTTTCAAGCATATCCACTGTCATCCCAAAATTATGATTGTTTTCAAAAGTCTGACCTGTTTAGTAAGTACTTGAATCCGACGAGAATCTTGCTTCCCTATAGTGAGTCGTATTA
chr19_58582920_58582947_27xA	TAATCCCAGCACTTGGGAGGCAGAGGCAGGCAGATTTCTGAGTTCGAGGCCAGCCTGGTCTACAAAGTGAGTTCCAGGACAGCCAGGGCTACACAGAGAAACCCTGTCTCGAAAAACCAAAAAAAAAAAAAAAAAAAAAAAAAAAAGAACTTGTACCATTGTTTCTATGAAACTGGCTTTGCAAGCAAAAAGATATAAGGTTGAAGGATCCTGGAGGCATGTGTGAAGGTTCCAGAAAGCTGCTGAGGCTGGACAAGGAGGTGTGATGACTAAGTTACGT	280	TGTAAGGCACATCTCGGATCGTTTCTATGAAACTGGCTTTGCAAGCAAAAAGATATAAGGTTGAAGGATCCTGGAGGCATGTGTGAAGGTTCCAGAAAGCTGCTGAGGCTGGACAAGGAGGTGTGATGACTAAGTTACGTATCCGACGAGAATCTTGCTTCCCTATAGTGAGTCGTATTA
chr14_93579911_93579923_12xT	TAAATTGCCAGTCTAACTTTTGATGATCATTATGTACACTGTTGAAAGCTCTTGAATCAGAAGGAGTCCAATAAATGGCAGATTTGACCATTTGCTGAGAGATTTCCAAGAGCTTGCTGCTGCTTTTTTTTTTTTTCTGAACTCAGAGAAACAAGAACATTTGAATATT	169	TGTAAGGCACATCTCGGATCTAAATTGCCAGTCTAACTTTTGATGATCATTATGTACACTGTTGAAAGCTCTTGAATCAGAAGGAGTCCAATAAATGGCAGATTTGACCATTTGCTGAGAGATTTCCAAGAGCTTGCTGCATCCGACGAGAATCTTGCTTCCCTATAGTGAGTCGTATTA,TGTAAGGCACATCTCGGATCGTTGAAAGCTCTTGAATCAGAAGGAGTCCAATAAATGGCAGATTTGACCATTTGCTGAGAGATTTCCAAGAGCTTGCTGCTGCTTTTTTTTTTTTTCTGAACTCAGAGAAACAAGAACATATCCGACGAGAATCTTGCTTCCCTATAGTGAGTCGTATTA
chr2_124751850_124751861_11xA	TAACTTATTTCTTCTTCCCCATTCTCAAGGAGATAAAAAAAAAAAATGTGCAAACTACACAAGAAAAAAGTGGAAGGTGCAGAAAGCAGCATAACAATGGATCAAGAAGAGCACTGGTCTAGCTCATTGGAATGCTACAGGTTCTGGTTCAGACCCTGTGAGAAGCATTTAGGTGTCACTTCAGCATGAGGAAGCTTGGT	200	TGTAAGGCACATCTCGGATCTAACTTATTTCTTCTTCCCCATTCTCAAGGAGATAAAAAAAAAAAATGTGCAAACTACACAAGAAAAAAGTGGAAGGTGCAGAAAGCAGCATAACAATGGATCAAGAAGAGCACTGGTCTATCCGACGAGAATCTTGCTTCCCTATAGTGAGTCGTATTA,TGTAAGGCACATCTCGGATCTGGAAGGTGCAGAAAGCAGCATAACAATGGATCAAGAAGAGCACTGGTCTAGCTCATTGGAATGCTACAGGTTCTGGTTCAGACCCTGTGAGAAGCATTTAGGTGTCACTTCAGCATGAGATCCGACGAGAATCTTGCTTCCCTATAGTGAGTCGTATTA
chr10_118026513_118026524_11xA	TAAAAAAATGAACACACAGTCTGATGACTCTCTTGCTAGGTAAACTAAACACACCCATACAATCTGCCAACTGAAAAAAAAAAAATTCCCAGGAGCCCCTCCTCTCCTGTCCTTGGCTCTGCCTAACCTAGAGT	134	TGTAAGGCACATCTCGGATCAACACACAGTCTGATGACTCTCTTGCTAGGTAAACTAAACACACCCATACAATCTGCCAACTGAAAAAAAAAAAATTCCCAGGAGCCCCTCCTCTCCTGTCCTTGGCTCTGCCTAACCTAATCCGACGAGAATCTTGCTTCCCTATAGTGAGTCGTATTA
chr4_86693901_86693912_11xT	TAAGAACACTGGCTGCCTTTTTGGAGGACCTGGGTTCAATTCCCATAACTCATATTGCAGCTCACAACTGCCTGTAAATCCACAGGATCTGACACCCTCATATAGACATAAATAAAATAAATCATTAGAAAAATATCAGTAGTTGTAGTTTTTTTTTGTTTTTTTTTTTTGTTTGTTTTGTTTTGAGACAGGGTTTCTCTGTGTAGCCTTGGCTGTCCTGGAACTCAGTTTGTAGACCAGGCTGGCCTTGAACTCAGAAATCCGCCTGCCTCTGCCTCCCGAGTGCTGGGAT	292	TGTAAGGCACATCTCGGATCTCCCATAACTCATATTGCAGCTCACAACTGCCTGTAAATCCACAGGATCTGACACCCTCATATAGACATAAATAAAATAAATCATTAGAAAAATATCAGTAGTTGTAGTTTTTTTTTGTTATCCGACGAGAATCTTGCTTCCCTATAGTGAGTCGTATTA
chr2_98423647_98423658_11xT	TAACAGTAATGATGCATGTAACTTTATTGCCACTCCTTTTCTATTGCATTGGTTATATTATATAATAAGCTTTTACATGGTTTTGTTTTTGTTTTTTTTTTTTCCATTTTTTATTAGGTATT	122	TGTAAGGCACATCTCGGATCTAACAGTAATGATGCATGTAACTTTATTGCCACTCCTTTTCTATTGCATTGGTTATATTATATAATAAGCTTTTACATGGTTTTGTTTTTGTTTTTTTTTTTTCCATTTTTTATTAGGTAATCCGACGAGAATCTTGCTTCCCTATAGTGAGTCGTATTA
chr16_57350929_57350941_12xC	TAAAATTGCACATATGTGTTCAGATTTATATTTGTATGTACACAAAGAGAGAAAGGGAAGGAGCTGACAGCTTACTGGCTCCCGCCCCCCCCCCCCCAAATAACCCTAGATAGATATGTT	120	TGTAAGGCACATCTCGGATCTAAAATTGCACATATGTGTTCAGATTTATATTTGTATGTACACAAAGAGAGAAAGGGAAGGAGCTGACAGCTTACTGGCTCCCGCCCCCCCCCCCCCAAATAACCCTAGATAGATATGTTATCCGACGAGAATCTTGCTTCCCTATAGTGAGTCGTATTA
chr18_53672029_53672041_12xT	TAAGGGAAGGCAAACCCAGAGATGAAATGTTACAGGGATGAAGTACAAAGTAGACTCAATTTTTCTCAACTTAGGGGATGTCAATGATTTATAACTCGGTTCCAATTTTGATTTTTTTTTTTTTATGCAGCAGTGGAAAGAAT	143	TGTAAGGCACATCTCGGATCTAAGGGAAGGCAAACCCAGAGATGAAATGTTACAGGGATGAAGTACAAAGTAGACTCAATTTTTCTCAACTTAGGGGATGTCAATGATTTATAACTCGGTTCCAATTTTGATTTTTTTTTATCCGACGAGAATCTTGCTTCCCTATAGTGAGTCGTATTA
chr12_99090342_99090352_10xA	TAATTATAGCAGGCTGAGTGCTGTGAGCAGCAATGGGGGTGGCGGCCGCGGTGGCGCTGCTAGGGGAATTCAGGATACCACTGCAGGCTACTCGGAGGCCTGCGGAGGAGACCTGGAGGAAGAAAAAAAAAAACGTGTGTGTGTGGAGCCACGTGGATAAACTGGGACACATATGGTGCATGAGTCAGGCTCAACTGAGTGGGTAGACAGCTTTCAGTGCTAATGGGAGCCTGCTGTAGAGTGCTAGACAGATAGAT	257	TGTAAGGCACATCTCGGATCAGGCTGAGTGCTGTGAGCAGCAATGGGGGTGGCGGCCGCGGTGGCGCTGCTAGGGGAATTCAGGATACCACTGCAGGCTACTCGGAGGCCTGCGGAGGAGACCTGGAGGAAGAAAAAAAAATCCGACGAGAATCTTGCTTCCCTATAGTGAGTCGTATTA,TGTAAGGCACATCTCGGATCAAACGTGTGTGTGTGGAGCCACGTGGATAAACTGGGACACATATGGTGCATGAGTCAGGCTCAACTGAGTGGGTAGACAGCTTTCAGTGCTAATGGGAGCCTGCTGTAGAGTGCTAGACAATCCGACGAGAATCTTGCTTCCCTATAGTGAGTCGTATTA
chr5_83451147_83451168_21xT	TAATATGCTTTTTCCTTCAGGTTTCTCTGCATTACATATATGAACCAGTTTTTTCATTCTTTCTTTCTTTTTTTTTTTTTTTTTTTTTTGGACTTTTTTTTTCTTTTGAAGTTGTATTCCTT	122	TGTAAGGCACATCTCGGATCTAATATGCTTTTTCCTTCAGGTTTCTCTGCATTACATATATGAACCAGTTTTTTCATTCTTTCTTTCTTTTTTTTTTTTTTTTTTTTTTGGACTTTTTTTTTCTTTTGAAGTTGTATTCCATCCGACGAGAATCTTGCTTCCCTATAGTGAGTCGTATTA
chr7_29704170_29704183_13xT	TAAAAGTCCTCTCATAGTTCCAGACTCTATATTGTCTTCTGAGTCATTTTCTCGGATTTGTTTTCTTCTTGTTTAGTCTTCCTGTATCTTTGATGTCTAGTACTTTTGACTGTGTTATGGACATGGTGACTACTACATTGTCAGGATGCTAGACACGTGTGTGTGTGTGTGTGTGTGTGTGTGTGTGTGTGTGTGTATAAATTTTTTTTTTTTTTGGTTTGGTTTGGTTTGGTTTATGTCTTTTTTGAGACAGGGTTTCTCTGTATAGCCCTGGCTGTCCTGGAACTCACTCTATAGACCAGGCTGGCCTAGAACTCACAAATCTGCCTGGGAT	334	TGTAAGGCACATCTCGGATCGTTTAGTCTTCCTGTATCTTTGATGTCTAGTACTTTTGACTGTGTTATGGACATGGTGACTACTACATTGTCAGGATGCTAGACACGTGTGTGTGTGTGTGTGTGTGTGTGTGTGTGTGTATCCGACGAGAATCTTGCTTCCCTATAGTGAGTCGTATTA,TGTAAGGCACATCTCGGATCTAAAAGTCCTCTCATAGTTCCAGACTCTATATTGTCTTCTGAGTCATTTTCTCGGATTTGTTTTCTTCTTGTTTAGTCTTCCTGTATCTTTGATGTCTAGTACTTTTGACTGTGTTATGGATCCGACGAGAATCTTGCTTCCCTATAGTGAGTCGTATTA
chr3_44475047_44475062_15xT	TAAGTCCTTTCACACCACCCTCTTTCCAGAATTGTAATATTAGCATCTGAAATTTGTTCTCATTGGTATTAGTTTTTTTTTTTTTTTTGCACTTTTACTTTGCACATAATCATGAATGTATATTCAGGAGAAAAACAATTTCAAAAATAAAATAAAATAAT	161	TGTAAGGCACATCTCGGATCCACACCACCCTCTTTCCAGAATTGTAATATTAGCATCTGAAATTTGTTCTCATTGGTATTAGTTTTTTTTTTTTTTTTGCACTTTTACTTTGCACATAATCATGAATGTATATTCAGGAGATCCGACGAGAATCTTGCTTCCCTATAGTGAGTCGTATTA,TGTAAGGCACATCTCGGATCTAGCATCTGAAATTTGTTCTCATTGGTATTAGTTTTTTTTTTTTTTTTGCACTTTTACTTTGCACATAATCATGAATGTATATTCAGGAGAAAAACAATTTCAAAAATAAAATAAAATAAATCCGACGAGAATCTTGCTTCCCTATAGTGAGTCGTATTA
chr2_7632600_7632614_14xA	TAAAACTCAGTTTCAAAGAGTGGTCTTGGCAGTTTAGTGGTTCCAAGTTTCTGCAGATTTCTATCTGGCTTTGTAACAATTGATAATTCCATTTTGCAGTGTGGGCCTCAGAGAGACCATCTTCCATATGGCAAAAAAAAAAAAAAACAAAAAAAAAACAAAACAAAACAAAACAATAAAAACATTCAAGTCTGCATATATATCAAAAGATGGCCTAGTCGGCCATCACTGGAAAGAGAGGCCCATTGGACTTGCAAACTTTATATGCCCCAGTACAGGGGAATACCAGGGCCAAAAAGGGGGAGTGGGTGGGCAGGGGAGTGGGGGTGGGTGGATATGGGGGACTTTTGGTATAGCATTGGAAATGTAAATGAGT	376	TGTAAGGCACATCTCGGATCTTTCAAAGAGTGGTCTTGGCAGTTTAGTGGTTCCAAGTTTCTGCAGATTTCTATCTGGCTTTGTAACAATTGATAATTCCATTTTGCAGTGTGGGCCTCAGAGAGACCATCTTCCATATGATCCGACGAGAATCTTGCTTCCCTATAGTGAGTCGTATTA
chr19_18475797_18475812_15xC	TAATTTCATGGGTTATTTATAGATTCTAATGTCTGCTTATTGTAGATTTAGAAAAAACAATTGTGTCCCCCCCCCCCCCCCCATAGGCTGCCTTTTCACTCTGGGGTGGTTTCCTCTGCTGTACAAAAGCTTT	133	TGTAAGGCACATCTCGGATCGGTTATTTATAGATTCTAATGTCTGCTTATTGTAGATTTAGAAAAAACAATTGTGTCCCCCCCCCCCCCCCCATAGGCTGCCTTTTCACTCTGGGGTGGTTTCCTCTGCTGTACAAAAGCATCCGACGAGAATCTTGCTTCCCTATAGTGAGTCGTATTA
chrX_87465229_87465241_12xT	TAAATGTATTTATTTGTTTGTTATTTATGTTTTTTTCTGTAAGTATAAAAACACAGACTACCATTTCAGAAGATTTTTTTTTCCTAAGCAAACTGTTCTCCTTCAAAAATAAACTTTGTAAAGGTTCGTACAAATATCTATTTACATAAAAATACATTTTTTTTTGTTTTTGTGGGTTTTTTTTTTTTTGTTTTGTTTTTGTTTTTTTTGTTTTTGTTTTTTTGTTTTTTGTTTTACAAGATAAAGTTTCTCTGTATAACCCTGGATGTCCTGGAACTCACTTTGTAGACCAGGCTGGCCTCGAACTCAGAAATCCACCTGCCTCTGCCTCCCAAGTGCTAGGAT	345	TGTAAGGCACATCTCGGATCTAAATGTATTTATTTGTTTGTTATTTATGTTTTTTTCTGTAAGTATAAAAACACAGACTACCATTTCAGAAGATTTTTTTTTCCTAAGCAAACTGTTCTCCTTCAAAAATAAACTTTGTAATCCGACGAGAATCTTGCTTCCCTATAGTGAGTCGTATTA,TGTAAGGCACATCTCGGATCAAGTATAAAAACACAGACTACCATTTCAGAAGATTTTTTTTTCCTAAGCAAACTGTTCTCCTTCAAAAATAAACTTTGTAAAGGTTCGTACAAATATCTATTTACATAAAAATACATTTTATCCGACGAGAATCTTGCTTCCCTATAGTGAGTCGTATTA
chr4_82525409_82525420_11xA	TAAGTGAGATGAAGACTATTCACATCAAGTGAAATGGACATTTACTTCCCAAATTCTGAAGTATATGTAGAAGATTCAATAAAGATTTGTAAACTGGTTATTGATATTAGTATTAGATGAGATGACTTTAGGCATGTAAAGAAATGTTTTTTTATTTTTGAAAAAAAAAAAAGAAATAAAAAGAAAAAAGCTAGCAGCTGTGGTACCTAAATGCAAAGGACACACATGCTCTTTCACAAGATAATTTGTATAGCCATTCAAAGGCTACCTGGGATT	276	TGTAAGGCACATCTCGGATCGAAATGGACATTTACTTCCCAAATTCTGAAGTATATGTAGAAGATTCAATAAAGATTTGTAAACTGGTTATTGATATTAGTATTAGATGAGATGACTTTAGGCATGTAAAGAAATGTTTTATCCGACGAGAATCTTGCTTCCCTATAGTGAGTCGTATTA,TGTAAGGCACATCTCGGATCTTTATTTTTGAAAAAAAAAAAAGAAATAAAAAGAAAAAAGCTAGCAGCTGTGGTACCTAAATGCAAAGGACACACATGCTCTTTCACAAGATAATTTGTATAGCCATTCAAAGGCTACCTATCCGACGAGAATCTTGCTTCCCTATAGTGAGTCGTATTA
chr9_27314416_27314427_11xT	TAATATGGTAATAGCCAGTTGCATCCATTTTCTTGCAAGTGACATAATTATGTTTTTTTCTGCCCGAATAAACTTCCATTGTGCATATTTACCACACTTTCTGTATCCCTTCTTTTGCTGACAGACCTCAAGGTTGGTTACTGTATGTTGGACTTTCTATGCTTCGAATATAATATAAATAATCATGGATCTTTTTTTTTTTTCTTGCCTGGAGGTCTT	219	TGTAAGGCACATCTCGGATCTAATATGGTAATAGCCAGTTGCATCCATTTTCTTGCAAGTGACATAATTATGTTTTTTTCTGCCCGAATAAACTTCCATTGTGCATATTTACCACACTTTCTGTATCCCTTCTTTTGCTGATCCGACGAGAATCTTGCTTCCCTATAGTGAGTCGTATTA,TGTAAGGCACATCTCGGATCAACTTCCATTGTGCATATTTACCACACTTTCTGTATCCCTTCTTTTGCTGACAGACCTCAAGGTTGGTTACTGTATGTTGGACTTTCTATGCTTCGAATATAATATAAATAATCATGGATATCCGACGAGAATCTTGCTTCCCTATAGTGAGTCGTATTA
chr8_50832278_50832288_10xT	TAATTAGCCTTTTGGATAAGGTGAATAATAAGGAACTAATTATAATAAAAAAGTCAGGTCCTTTTTTTTTTTCAGAAGAGATTTAGTGTAACACCATGTAAATTTATTATTGTCTTGCTATTTTTTTACTCACACATATCTCAAATGCACAGCCAAATTTCAGAGTACAGTACT	174	TGTAAGGCACATCTCGGATCTAATTAGCCTTTTGGATAAGGTGAATAATAAGGAACTAATTATAATAAAAAAGTCAGGTCCTTTTTTTTTTTCAGAAGAGATTTAGTGTAACACCATGTAAATTTATTATTGTCTTGCTAATCCGACGAGAATCTTGCTTCCCTATAGTGAGTCGTATTA,TGTAAGGCACATCTCGGATCAAGTCAGGTCCTTTTTTTTTTTCAGAAGAGATTTAGTGTAACACCATGTAAATTTATTATTGTCTTGCTATTTTTTTACTCACACATATCTCAAATGCACAGCCAAATTTCAGAGTACAGATCCGACGAGAATCTTGCTTCCCTATAGTGAGTCGTATTA
chr10_102567460_102567470_10xT	TAATACAGGAGGGGAAATTTCCCAAGGCCCCACAGCAAACCAAAGAACTCCAGGTATCCAGTTCCTGTTCAGAGAAGGAGAATTAGCCTCTTCCAGTGCTAAGCCCTCTTTTTAGTTGTTGTTGAACAGAAAGGTCAGCCCAAAAACCACATACACACAAACAATAAAAATGGACTCAGCAAGTTGCTTTTTTTTTTTAGTTTTTGTGCATGTGCATGCATAACATATACACATACATACATACATGAATGTAT	254	TGTAAGGCACATCTCGGATCAAGGTCAGCCCAAAAACCACATACACACAAACAATAAAAATGGACTCAGCAAGTTGCTTTTTTTTTTTAGTTTTTGTGCATGTGCATGCATAACATATACACATACATACATACATGAATATCCGACGAGAATCTTGCTTCCCTATAGTGAGTCGTATTA,TGTAAGGCACATCTCGGATCGGGGAAATTTCCCAAGGCCCCACAGCAAACCAAAGAACTCCAGGTATCCAGTTCCTGTTCAGAGAAGGAGAATTAGCCTCTTCCAGTGCTAAGCCCTCTTTTTAGTTGTTGTTGAACAGAATCCGACGAGAATCTTGCTTCCCTATAGTGAGTCGTATTA
chr4_108902249_108902270_21xT	TAAACAGGGTGTCACTTTGCTATCTGTTTTTTTTTTTTTTTTTTTTTTCGGTTTTGTTTTTGGTTGTTGAGACAGGGACAGGGCCTCTCTGCATAGCCCTGACTACCCTGGAACTCACTGTGTGTGTAGAGCAGGCTGTCCTCAAACTCTCAGAGCTCTCAGGCCTCTGTGCTGCAGTTAGAGGTGTGCTGGGGATGCCTGGCATCAGGCCTCCCTGGTCCACACTGCCCTTAGCATTGTCTTCTCACTCCCCGCAGTAGCTCAT	265	TGTAAGGCACATCTCGGATCCTCAAACTCTCAGAGCTCTCAGGCCTCTGTGCTGCAGTTAGAGGTGTGCTGGGGATGCCTGGCATCAGGCCTCCCTGGTCCACACTGCCCTTAGCATTGTCTTCTCACTCCCCGCAGTAGATCCGACGAGAATCTTGCTTCCCTATAGTGAGTCGTATTA
chr12_73135119_73135147_28xT	TAAGACCACATCAAGAGTTTATCATAGAGTTGAAGAATCTATGTCAACAGAAACAAATTGTGCAGCAGCCTCTCTGCACAGCGTGGGATGATAAAACAAAACACCTTCAGACAACAGATGGATAGATGGGTTCCGATTCCTTGCTGCTACTGCTATAAAAAAGCTTGCCTTCCATTCTTCTTCTTCTTTTTTTTTTTTTTTTTTTTTTTTTTTTTCTGTTTTCTTGAGACAGGGTTTCTCTGTGTAGCCCTGGCTGTTCCACTCTGTAGACCAGGCTGGCCTCCAACTCAGAGATCTGCCTGTTTCTGCCTGAGTGCTGGGAATAAAGATGTGTGCCTCCACTACCTGCCTTGCCTTCCAT	361	TGTAAGGCACATCTCGGATCATCATAGAGTTGAAGAATCTATGTCAACAGAAACAAATTGTGCAGCAGCCTCTCTGCACAGCGTGGGATGATAAAACAAAACACCTTCAGACAACAGATGGATAGATGGGTTCCGATTCCATCCGACGAGAATCTTGCTTCCCTATAGTGAGTCGTATTA
chr16_40550786_40550796_10xA	TAAACATTTTCTACCCCTCACAAAAGACAATAATTTCTTTGAAACTGAGTAAAAAAAAAAATAAAGGCATGATGTGTATCCTGAATATTTAGAAAACACAATCTCAACTATTCTGGGTGTAGAACACATAATACTTGGTGTATAGGGTTCTTGT	154	TGTAAGGCACATCTCGGATCCTACCCCTCACAAAAGACAATAATTTCTTTGAAACTGAGTAAAAAAAAAAATAAAGGCATGATGTGTATCCTGAATATTTAGAAAACACAATCTCAACTATTCTGGGTGTAGAACACATAATCCGACGAGAATCTTGCTTCCCTATAGTGAGTCGTATTA
chr1_57275797_57275808_11xA	TAATATTTAGTTATCATTGAAATATGTGTTTATTGTGGTCATTGTGTTGCTGAGTTTTGGTTGTTGTTGTGTTCTCAGTGATACTTTATGTTTCAATGATTATGGCTTCATATTTCTTTCCACAGTCTCTTAGTTATGCTCATTCCTTTCTTCACAAAATATTGTTTTAGGTAAAAAAAAAAAAGTTTGATTTGTTGACATAAATTTTTTAGGCTGTTTAT	221	TGTAAGGCACATCTCGGATCAATATGTGTTTATTGTGGTCATTGTGTTGCTGAGTTTTGGTTGTTGTTGTGTTCTCAGTGATACTTTATGTTTCAATGATTATGGCTTCATATTTCTTTCCACAGTCTCTTAGTTATGCTATCCGACGAGAATCTTGCTTCCCTATAGTGAGTCGTATTA,TGTAAGGCACATCTCGGATCTATGGCTTCATATTTCTTTCCACAGTCTCTTAGTTATGCTCATTCCTTTCTTCACAAAATATTGTTTTAGGTAAAAAAAAAAAAGTTTGATTTGTTGACATAAATTTTTTAGGCTGTTTAATCCGACGAGAATCTTGCTTCCCTATAGTGAGTCGTATTA
chr4_98426088_98426099_11xT	TAAGACATACTTATTTTGTGTTCTTCTCTCAAGAGTGCTGACAGAATATAATTGAATTAGCTGGAATTCTTAGCTCTCAGTAGGACTTTCAGCCCCTGACCTCGTTTGAACAATCATGTTTGACATTGAATGGCTTGGACCTGAGAAAAGAAGGGGTTATTGGGGGGGTGCGTGTCATGGGATTTTTTTTTTTTCTTTCACTCACCTGTTTCACT	215	TGTAAGGCACATCTCGGATCTAAGACATACTTATTTTGTGTTCTTCTCTCAAGAGTGCTGACAGAATATAATTGAATTAGCTGGAATTCTTAGCTCTCAGTAGGACTTTCAGCCCCTGACCTCGTTTGAACAATCATGTTATCCGACGAGAATCTTGCTTCCCTATAGTGAGTCGTATTA,TGTAAGGCACATCTCGGATCCTGGAATTCTTAGCTCTCAGTAGGACTTTCAGCCCCTGACCTCGTTTGAACAATCATGTTTGACATTGAATGGCTTGGACCTGAGAAAAGAAGGGGTTATTGGGGGGGTGCGTGTCATGGATCCGACGAGAATCTTGCTTCCCTATAGTGAGTCGTATTA,TGTAAGGCACATCTCGGATCAGCCCCTGACCTCGTTTGAACAATCATGTTTGACATTGAATGGCTTGGACCTGAGAAAAGAAGGGGTTATTGGGGGGGTGCGTGTCATGGGATTTTTTTTTTTTCTTTCACTCACCTGTTATCCGACGAGAATCTTGCTTCCCTATAGTGAGTCGTATTA
chrX_101468602_101468616_14xA	TAATATCAAATGACCCAGGGACATCTAACATGAAATTGTCATTTCAAAAAAAAAAAAAAACCCTTCAGCTCTTTTTGATGGTATTAGAAAACATTCACATAATATTTCCATATCCAGTCTATTACAAGAAGAAATTT	137	TGTAAGGCACATCTCGGATCTGACCCAGGGACATCTAACATGAAATTGTCATTTCAAAAAAAAAAAAAAACCCTTCAGCTCTTTTTGATGGTATTAGAAAACATTCACATAATATTTCCATATCCAGTCTATTACAAGAAATCCGACGAGAATCTTGCTTCCCTATAGTGAGTCGTATTA
chr4_59533086_59533101_15xA	TAAATGTTCTGTGATGCTAAAAAAAAAAAAAAAAGAAAATTATAAAGTGTTCCTGTTTTCATTGAGCATGTAGTGGGACTGCTAAGTTTCCAGTCTGACCTTCAGTCAAATCAAACCTTCATTTATT	127	TGTAAGGCACATCTCGGATCTAAATGTTCTGTGATGCTAAAAAAAAAAAAAAAAGAAAATTATAAAGTGTTCCTGTTTTCATTGAGCATGTAGTGGGACTGCTAAGTTTCCAGTCTGACCTTCAGTCAAATCAAACCTTCATCCGACGAGAATCTTGCTTCCCTATAGTGAGTCGTATTA
chr19_60315891_60315902_11xA	TAAAAATAATAATAAAACTAGAAAAATAAACACACTAAAGTTCACCCACTGAAGGACCGCTTATTAGATTTCCTTTGAAAAAAAAAAAAGGACTTTTTAGAAAACAATTTGCACTTTGTTTCTCTAGCTAAAAGGCAGATGGCACAAGACAAAAATCCCATCTAAATATAGAAGTTTGCTTACCTGGTATAGTTCATATTTCATAAAAACAAAAATGAAGCCTGCCAGAAGTTATTAGGCCTCTCCATAT	250	TGTAAGGCACATCTCGGATCAATAAAACTAGAAAAATAAACACACTAAAGTTCACCCACTGAAGGACCGCTTATTAGATTTCCTTTGAAAAAAAAAAAAGGACTTTTTAGAAAACAATTTGCACTTTGTTTCTCTAGCTAATCCGACGAGAATCTTGCTTCCCTATAGTGAGTCGTATTA,TGTAAGGCACATCTCGGATCAAAGGCAGATGGCACAAGACAAAAATCCCATCTAAATATAGAAGTTTGCTTACCTGGTATAGTTCATATTTCATAAAAACAAAAATGAAGCCTGCCAGAAGTTATTAGGCCTCTCCATATATCCGACGAGAATCTTGCTTCCCTATAGTGAGTCGTATTA
chr14_57292549_57292560_11xT	TAAAATGCAAATATTTCTACTCTTAGTGAACAAACCCCGCACCTCAATGGTTATAGGATGCTATTGTTCACTTTATAATAAACAGAAACGGCATATCAAAATATCTGGGTTTTTTTTTTTTCAGCT	126	TGTAAGGCACATCTCGGATCTAAAATGCAAATATTTCTACTCTTAGTGAACAAACCCCGCACCTCAATGGTTATAGGATGCTATTGTTCACTTTATAATAAACAGAAACGGCATATCAAAATATCTGGGTTTTTTTTTTTATCCGACGAGAATCTTGCTTCCCTATAGTGAGTCGTATTA
chr16_20472912_20472938_26xT	TAAAATTTATGCTGGGTGGGTCTAGAATGTTGAGGCCAAACTAGGCAATATGATGTAATGAGACTGTGGTGTAATGGGAAACACACTACAACCCAAACCCAGATGCATCTGGCTTTTTTTTTTTTTTTTTTTTTTTTTTTGGTTTTTCGAGACAGAGTTTCTCTGTATAACTCTGGCTGTCCTAGAACTCATCTGTAGACCAGGCTGGCCTCGGACTCAGAAATCCACCTGCCTCTGCCTCCCGAGTGCTGGGAT	255	TGTAAGGCACATCTCGGATCTAAAATTTATGCTGGGTGGGTCTAGAATGTTGAGGCCAAACTAGGCAATATGATGTAATGAGACTGTGGTGTAATGGGAAACACACTACAACCCAAACCCAGATGCATCTGGCTTTTTTTATCCGACGAGAATCTTGCTTCCCTATAGTGAGTCGTATTA
chr5_28006142_28006153_11xT	TAAAAATATATTGATTTTGTTATTTATTTATTTATTTATTTATTTATTTATTTATGTGTGTGTGTGTGTGTGTGTGTGTGTCTACTGAGCTATCTTGCCAGCCTGCAATTCAACTTGAAGATTTTTTTTTTTTGTATTTATGTGTATGGACACAGTATGTGCAGCTTAGTGTGGTGCTCTTGGAGCTAGAGTTAGAGATGGCAGTGAACTACCCAGTATGGGTGCTGGGAACCAAACTCAGATCCTCCGAAACAGTGCCAGGCACTT	267	TGTAAGGCACATCTCGGATCTGTGTATGGACACAGTATGTGCAGCTTAGTGTGGTGCTCTTGGAGCTAGAGTTAGAGATGGCAGTGAACTACCCAGTATGGGTGCTGGGAACCAAACTCAGATCCTCCGAAACAGTGCCAATCCGACGAGAATCTTGCTTCCCTATAGTGAGTCGTATTA
chr3_49460106_49460125_19xA	TAAGAACTATCAGAGGCAGAACATCTATGACAACACAAACAAGAAAAGATGGAATGAGATAGGCGAACTTTCTTTAGAATGATCTGGTCCTATTATATCAGCCCTATATTCTTGTATACACAAGAGAATTACATATTGTGGATGTTCCCACTTATGCTTGATTATACAAAGTGAATGTAAACAAAAGCAAAGTACAACCCAATGTAAAAAAAAAAAAAAAAAAAACAATATGGCCTGAGGTGAGGTGGGGATGTTGCCATTACTTTAGAAAGGCCCTGGTCTTGTTTTCTTCTTGTGTATAAATGGCATTCTCAAAGTAGTTTACATGGCTTGACATT	338	TGTAAGGCACATCTCGGATCTAAGAACTATCAGAGGCAGAACATCTATGACAACACAAACAAGAAAAGATGGAATGAGATAGGCGAACTTTCTTTAGAATGATCTGGTCCTATTATATCAGCCCTATATTCTTGTATACAATCCGACGAGAATCTTGCTTCCCTATAGTGAGTCGTATTA,TGTAAGGCACATCTCGGATCTATTATATCAGCCCTATATTCTTGTATACACAAGAGAATTACATATTGTGGATGTTCCCACTTATGCTTGATTATACAAAGTGAATGTAAACAAAAGCAAAGTACAACCCAATGTAAAAAATCCGACGAGAATCTTGCTTCCCTATAGTGAGTCGTATTA,TGTAAGGCACATCTCGGATCAAAAAAAAAAAAAAACAATATGGCCTGAGGTGAGGTGGGGATGTTGCCATTACTTTAGAAAGGCCCTGGTCTTGTTTTCTTCTTGTGTATAAATGGCATTCTCAAAGTAGTTTACATGGCATCCGACGAGAATCTTGCTTCCCTATAGTGAGTCGTATTA
chr16_68062781_68062791_10xA	TAAACCTAGGCTAATTATAATTATAGAAACTGACTAACATAAACTCCAAAGAACAACTACAAAAATAACAAAACTTCAAAACCCCAAGAAAGAAAAAAAAAAATACAAGTTATACACGTAATAACATATCAAGTACCGTGACTGTAACAAACACACACCTGAGGATAAT	169	TGTAAGGCACATCTCGGATCTAAACCTAGGCTAATTATAATTATAGAAACTGACTAACATAAACTCCAAAGAACAACTACAAAAATAACAAAACTTCAAAACCCCAAGAAAGAAAAAAAAAAATACAAGTTATACACGTAATCCGACGAGAATCTTGCTTCCCTATAGTGAGTCGTATTA,TGTAAGGCACATCTCGGATCAAACTCCAAAGAACAACTACAAAAATAACAAAACTTCAAAACCCCAAGAAAGAAAAAAAAAAATACAAGTTATACACGTAATAACATATCAAGTACCGTGACTGTAACAAACACACACCTATCCGACGAGAATCTTGCTTCCCTATAGTGAGTCGTATTA
chr5_8665535_8665546_11xA	TAACACTCTCTGCACTCAGGAGATGCTGAAGCAGATGGATCCTGAGTTTGAAGTACCTAAGCTACATACACAGCCAGATCCCATCTCAAAAAGTATATATATAGCGATAGAGAGAGAGAGAGAGAGACTTCAAAATATATAGATATAGAAATGTATTCTCTAAAAAAATTTACTGAAAATGATGAAAAAAAAAAAACCCAGAAATCTGGGTTGT	214	TGTAAGGCACATCTCGGATCTAACACTCTCTGCACTCAGGAGATGCTGAAGCAGATGGATCCTGAGTTTGAAGTACCTAAGCTACATACACAGCCAGATCCCATCTCAAAAAGTATATATATAGCGATAGAGAGAGAGAGATCCGACGAGAATCTTGCTTCCCTATAGTGAGTCGTATTA,TGTAAGGCACATCTCGGATCAAGTATATATATAGCGATAGAGAGAGAGAGAGAGAGACTTCAAAATATATAGATATAGAAATGTATTCTCTAAAAAAATTTACTGAAAATGATGAAAAAAAAAAAACCCAGAAATCTGGGATCCGACGAGAATCTTGCTTCCCTATAGTGAGTCGTATTA
chr1_126359249_126359259_10xA	TAAAGAACCAATCCTTTCAGCTCTGAAAAAAAAAAATATAATCCCCAACTGAGTAGATATGTGAGCGTTGGAGAGGAGGCACGGTGTTTTAGACTTGCTGTTCCTTGCTCTTGTTATTGTCAGAGAACATCAT	133	TGTAAGGCACATCTCGGATCATCCTTTCAGCTCTGAAAAAAAAAAATATAATCCCCAACTGAGTAGATATGTGAGCGTTGGAGAGGAGGCACGGTGTTTTAGACTTGCTGTTCCTTGCTCTTGTTATTGTCAGAGAACATATCCGACGAGAATCTTGCTTCCCTATAGTGAGTCGTATTA
chr4_84389918_84389928_10xG	TAACTTCTATATAGTGGTTATCACATATAGCACAATCAACACCTACTACAGTGGTTATCTGCATGAGAGATTCTAAGGCCACTCATAATTCTACTACAGTGGTTATCTGCATGAGAGATTCTAAGGCCACTCATAATTCTTGACTTCTATAGCTTCGCCTATTGTTTCTTGTTTTGTTTTGACTTTTTTTTGGGGGGGGGGGTAAAGATAGAAAATTAGTATTCTGTGCTAACAAACAGCAAAAGCCATACACTTCTTAGTAGGAATGAGACTAATAGT	279	TGTAAGGCACATCTCGGATCTAACTTCTATATAGTGGTTATCACATATAGCACAATCAACACCTACTACAGTGGTTATCTGCATGAGAGATTCTAAGGCCACTCATAATTCTACTACAGTGGTTATCTGCATGAGAGATTATCCGACGAGAATCTTGCTTCCCTATAGTGAGTCGTATTA,TGTAAGGCACATCTCGGATCCTAAGGCCACTCATAATTCTTGACTTCTATAGCTTCGCCTATTGTTTCTTGTTTTGTTTTGACTTTTTTTTGGGGGGGGGGGTAAAGATAGAAAATTAGTATTCTGTGCTAACAAACAGCATCCGACGAGAATCTTGCTTCCCTATAGTGAGTCGTATTA,TGTAAGGCACATCTCGGATCAGCTTCGCCTATTGTTTCTTGTTTTGTTTTGACTTTTTTTTGGGGGGGGGGGTAAAGATAGAAAATTAGTATTCTGTGCTAACAAACAGCAAAAGCCATACACTTCTTAGTAGGAATGAGATCCGACGAGAATCTTGCTTCCCTATAGTGAGTCGTATTA
chr2_163427299_163427312_13xA	TAAAAAAAAGCAAAACAAACAAACAAACAAAAAAGACTTCGAAACAGACCAGAACTCTAATGAAGAGACTCTGGAGGCCCTGGCTAACACACTCAAACTGACCAAAAAAAAAAAAAAGAAAAGAAAAGAAAAGAAAGACAT	141	TGTAAGGCACATCTCGGATCCAAAACAAACAAACAAACAAAAAAGACTTCGAAACAGACCAGAACTCTAATGAAGAGACTCTGGAGGCCCTGGCTAACACACTCAAACTGACCAAAAAAAAAAAAAAGAAAAGAAAAGAAATCCGACGAGAATCTTGCTTCCCTATAGTGAGTCGTATTA
chr14_23493311_23493323_12xA	TAACATGTGATCTTTGTCTAGTGGTAAGACCATTCTAGGGAAGAAAAAAAAAAAAACCACTGTTGCCAAAGGAGTCCTCTATCTGCAGCAAAACAAGGAGGACTCAGGAAAACTGCTGTTCTGTTGGGAGAACTGCGATCAGATCATTACTGCCAAAATCACTGTTGTGGTTGCAGGAGCATCCACCATTAGCTGTAACAAGACCTGATAGCAGAAAACAGGGCTTGTGCCATTGCTGTTAT	242	TGTAAGGCACATCTCGGATCTAACATGTGATCTTTGTCTAGTGGTAAGACCATTCTAGGGAAGAAAAAAAAAAAAACCACTGTTGCCAAAGGAGTCCTCTATCTGCAGCAAAACAAGGAGGACTCAGGAAAACTGCTGTTATCCGACGAGAATCTTGCTTCCCTATAGTGAGTCGTATTA,TGTAAGGCACATCTCGGATCCTGTTGGGAGAACTGCGATCAGATCATTACTGCCAAAATCACTGTTGTGGTTGCAGGAGCATCCACCATTAGCTGTAACAAGACCTGATAGCAGAAAACAGGGCTTGTGCCATTGCTGTTATCCGACGAGAATCTTGCTTCCCTATAGTGAGTCGTATTA
chr18_29025098_29025117_19xA	TAAGTCGTCCTAGCAGCTTCCCTAGAATCCCAGAACTTGAACATTAGAGGCAAAGATCCTGGAGAAAGCTGGTTAGACAGACTAGCTCAAGGACTGCTGAGTTTTAGGTACCCTACGCTAAAAAAAAAAAAAAAAAAAAGATAAAGGTGATCAAGGAAGACACATAGTGTCAACTTTTTACTTCTACATTTGTGTGTATGTGCAAACACACACATATACATACATACACATTTTCCCACATGTGTGTAAACATAGGTAAATATATACACATCTAAATATAAAAGAACATGGTTATAGTGATACATCAAGGGATTGTGTCCATGGAAGGTTGTTTGATCAGGTTCTCT	347	TGTAAGGCACATCTCGGATCTAGCAGCTTCCCTAGAATCCCAGAACTTGAACATTAGAGGCAAAGATCCTGGAGAAAGCTGGTTAGACAGACTAGCTCAAGGACTGCTGAGTTTTAGGTACCCTACGCTAAAAAAAAAAAATCCGACGAGAATCTTGCTTCCCTATAGTGAGTCGTATTA,TGTAAGGCACATCTCGGATCAAAAAAAAAGATAAAGGTGATCAAGGAAGACACATAGTGTCAACTTTTTACTTCTACATTTGTGTGTATGTGCAAACACACACATATACATACATACACATTTTCCCACATGTGTGTAAAATCCGACGAGAATCTTGCTTCCCTATAGTGAGTCGTATTA,TGTAAGGCACATCTCGGATCTACATACACATTTTCCCACATGTGTGTAAACATAGGTAAATATATACACATCTAAATATAAAAGAACATGGTTATAGTGATACATCAAGGGATTGTGTCCATGGAAGGTTGTTTGATCAGATCCGACGAGAATCTTGCTTCCCTATAGTGAGTCGTATTA
chr3_99842315_99842326_11xA	TAACAGATACAACTGTAGCAGCCAGTTTGAGGTAATGAAAATATTTCTTCTCCTGGCCAAAAGCCCACACTAACACTCCTCCGCTGATGGAGAGCCAAGTCTTCTTTTGAAAGGAAAAAAAAAAAACTAGCATGAGAAAGACGTTCACGAACCCTGTCCATTCGATAGTAGGTGGTAAATCCACAGGACAGGAAGACCTTCCTTCCAGCTGAGCATTGACCCTTTATAT	229	TGTAAGGCACATCTCGGATCTAACAGATACAACTGTAGCAGCCAGTTTGAGGTAATGAAAATATTTCTTCTCCTGGCCAAAAGCCCACACTAACACTCCTCCGCTGATGGAGAGCCAAGTCTTCTTTTGAAAGGAAAAAAATCCGACGAGAATCTTGCTTCCCTATAGTGAGTCGTATTA,TGTAAGGCACATCTCGGATCCTTCTTTTGAAAGGAAAAAAAAAAAACTAGCATGAGAAAGACGTTCACGAACCCTGTCCATTCGATAGTAGGTGGTAAATCCACAGGACAGGAAGACCTTCCTTCCAGCTGAGCATTGACATCCGACGAGAATCTTGCTTCCCTATAGTGAGTCGTATTA
chr1_100555524_100555534_10xG	TAAAAACGGAAACCCAAATTCTGACATCTAATAAATGGGGAAGTCAAAAGAAACCAATTTAGCAGGATGCTAACATTCATGCTGCCTTTTCAATAGGGGGGGGGGGCATTATTCAGGTTTTCATTACTACTCAGGGAAATGTTT	144	TGTAAGGCACATCTCGGATCAACCCAAATTCTGACATCTAATAAATGGGGAAGTCAAAAGAAACCAATTTAGCAGGATGCTAACATTCATGCTGCCTTTTCAATAGGGGGGGGGGGCATTATTCAGGTTTTCATTACTACATCCGACGAGAATCTTGCTTCCCTATAGTGAGTCGTATTA
chr12_25521251_25521261_10xT	TAAAGGCTGTTTTCTCTCTCAGAAGATTTTTTTTTTTGATGTCAACATAAATAGCATTTGACATTTCACAATAGAGTTAGCAATAACCACCCAGTAGAGGGTAGGCAGGAGAGGCAGCTGGACTTGTGGAGGAGGCCTGCTCTGTGGGATCCCATGGTTACTATTCTTTGTGGAATAAGGATAGTGGTAGCAATCATTTCATCTTTGGCTCCATT	215	TGTAAGGCACATCTCGGATCTAAAGGCTGTTTTCTCTCTCAGAAGATTTTTTTTTTTGATGTCAACATAAATAGCATTTGACATTTCACAATAGAGTTAGCAATAACCACCCAGTAGAGGGTAGGCAGGAGAGGCAGCTGATCCGACGAGAATCTTGCTTCCCTATAGTGAGTCGTATTA,TGTAAGGCACATCTCGGATCATAGAGTTAGCAATAACCACCCAGTAGAGGGTAGGCAGGAGAGGCAGCTGGACTTGTGGAGGAGGCCTGCTCTGTGGGATCCCATGGTTACTATTCTTTGTGGAATAAGGATAGTGGTAGATCCGACGAGAATCTTGCTTCCCTATAGTGAGTCGTATTA
chr17_51733316_51733326_10xA	TAAGTTTCTTTTGCCTACCAGCCCCCTTGAGAGGTGCGTGGACCCCGAGAAACTCTCCTCTTTCCCTTACGTGGTGTGGGGAATGCTCCACTGTCCGTTTGAAAAAAAAAAATGATGATCAGTAAGCAATTAGAGGGTTGAGAGAGCCTTCCACTTAGCGTCTGCTAAGTGGGTGATTCCTCGGTGAGCGGGACCCTTCGAAGCCTCGAGAAACTGAAACCCCTCCGCAGCCCAGCGAACACCATCTAGGAACTCTTGAACTGTTTCAAATTGTTTTCAAATGGGTCTGAATGCTGTTGAGAAATGCATAATTTACGACCTTAGCACTTGATTAGGTGT	339	TGTAAGGCACATCTCGGATCTTGCCTACCAGCCCCCTTGAGAGGTGCGTGGACCCCGAGAAACTCTCCTCTTTCCCTTACGTGGTGTGGGGAATGCTCCACTGTCCGTTTGAAAAAAAAAAATGATGATCAGTAAGCAATATCCGACGAGAATCTTGCTTCCCTATAGTGAGTCGTATTA,TGTAAGGCACATCTCGGATCTAGAGGGTTGAGAGAGCCTTCCACTTAGCGTCTGCTAAGTGGGTGATTCCTCGGTGAGCGGGACCCTTCGAAGCCTCGAGAAACTGAAACCCCTCCGCAGCCCAGCGAACACCATCTAGGATCCGACGAGAATCTTGCTTCCCTATAGTGAGTCGTATTA,TGTAAGGCACATCTCGGATCAAACTGAAACCCCTCCGCAGCCCAGCGAACACCATCTAGGAACTCTTGAACTGTTTCAAATTGTTTTCAAATGGGTCTGAATGCTGTTGAGAAATGCATAATTTACGACCTTAGCACTTGATCCGACGAGAATCTTGCTTCCCTATAGTGAGTCGTATTA
chr3_54599516_54599530_14xA	TAATCCCAGTTTGGGAGGAAGAGGCAGAGGCAGGCGGATTTCTGAGTTCAAGGCCAGCCTGGTCTACAGAGTGAGTTCCAGGACAGCCAGGGTTACACAGAGAAACCCTGTCTCGGGAAAAAAAAAAAAAAATCCTCAACCATTCAACGTGCTTTGAAGTGCGGAATTACCACCAAATATGATCGATCGTGCCTCTCCTAGATTTTTAGAACTCAACACTGAGGTGGT	228	TGTAAGGCACATCTCGGATCAGAAACCCTGTCTCGGGAAAAAAAAAAAAAAATCCTCAACCATTCAACGTGCTTTGAAGTGCGGAATTACCACCAAATATGATCGATCGTGCCTCTCCTAGATTTTTAGAACTCAACACTATCCGACGAGAATCTTGCTTCCCTATAGTGAGTCGTATTA
chr6_51339462_51339474_12xA	TAAGCGTTGACATGAAGCTTCCCCGCCACTGCGTGGTTGTTCCACCCATGTTTTACTTCTGTAGCTGATTTTGTTGGGTGAATGGGAAAAAAAAAAAAAGTGGAGGTTCTAACAGCAAACCTTACACCCCTCCACAACCAAAATCAAAAAGTCCTTGGAGGACTACCTATAAAAAGTAAAACGTGCTTTT	190	TGTAAGGCACATCTCGGATCTAAGCGTTGACATGAAGCTTCCCCGCCACTGCGTGGTTGTTCCACCCATGTTTTACTTCTGTAGCTGATTTTGTTGGGTGAATGGGAAAAAAAAAAAAAGTGGAGGTTCTAACAGCAAACATCCGACGAGAATCTTGCTTCCCTATAGTGAGTCGTATTA,TGTAAGGCACATCTCGGATCTTGTTGGGTGAATGGGAAAAAAAAAAAAAGTGGAGGTTCTAACAGCAAACCTTACACCCCTCCACAACCAAAATCAAAAAGTCCTTGGAGGACTACCTATAAAAAGTAAAACGTGCTTTTATCCGACGAGAATCTTGCTTCCCTATAGTGAGTCGTATTA
chr2_115612563_115612578_15xT	TAAACTGATCCTTTTTCACATCCAAAGAAAATTCATTCATTCAAAGAAAATTCATTCATTCAGAAATAACCTAGTATGTCTGTGTAGACTTTCTGTTTTCTTTTTTTCTTTTTTTCTTTCTTTTTTTTTTTTTTTTGAAACTATTTTGGAAAGAATCAAAATCCAGGCAAAACTACCTCTTTATAGGAAACCAAAGTTCTTTTTTGAGTAAACTGAAAAACAAATGCAATTTGTGTTCTTACTAAATATCTTCCTGGCCACATTACTTTGTGTTTGTT	278	TGTAAGGCACATCTCGGATCCTTTTTCACATCCAAAGAAAATTCATTCATTCAAAGAAAATTCATTCATTCAGAAATAACCTAGTATGTCTGTGTAGACTTTCTGTTTTCTTTTTTTCTTTTTTTCTTTCTTTTTTTTTTATCCGACGAGAATCTTGCTTCCCTATAGTGAGTCGTATTA,TGTAAGGCACATCTCGGATCTTTTTTGAAACTATTTTGGAAAGAATCAAAATCCAGGCAAAACTACCTCTTTATAGGAAACCAAAGTTCTTTTTTGAGTAAACTGAAAAACAAATGCAATTTGTGTTCTTACTAAATATCATCCGACGAGAATCTTGCTTCCCTATAGTGAGTCGTATTA
chr5_20157636_20157655_19xT	TAAGGAACTTCTTTTTTTCCTTTTCCTCATTGAGAAAATTGGCTGCCTTTTGAAAATATAAAGAAAACAGAAGGCTTTTTTTTTTTTTTTTTTTTGACCAGGGGTGCTGGAGTATAAGGGGAAGATTTTGAGGTTGTTTGCAAAGGAAATATGTAGCATTTGGGCTAT	168	TGTAAGGCACATCTCGGATCTAAGGAACTTCTTTTTTTCCTTTTCCTCATTGAGAAAATTGGCTGCCTTTTGAAAATATAAAGAAAACAGAAGGCTTTTTTTTTTTTTTTTTTTTGACCAGGGGTGCTGGAGTATAAGGGATCCGACGAGAATCTTGCTTCCCTATAGTGAGTCGTATTA,TGTAAGGCACATCTCGGATCGGCTGCCTTTTGAAAATATAAAGAAAACAGAAGGCTTTTTTTTTTTTTTTTTTTTGACCAGGGGTGCTGGAGTATAAGGGGAAGATTTTGAGGTTGTTTGCAAAGGAAATATGTAGCATTATCCGACGAGAATCTTGCTTCCCTATAGTGAGTCGTATTA
chrX_159941346_159941356_10xG	TAAAGGTTGACAAGAAAATTACTTCAATAACACGTGAGTGTAGAGTGTATTTGAATTTCCTGGATAATGTATCTCAGTATCCTTTTTCCTCCTTTTTCTCCCCTGGAGTGCTTTCTTTGAGAATCTGCCAAATTATAGATAATTTTGTATAGGGGAAGAAAGGTCTTTTATATGAAGATTTGGGGGGGGGGGTTTGAGACAGGGTTCCTCTGTATACTCCTGGCTGTCGTGGAACTCACTCCGTAGACCAAGCTGGACTGAACTCAGAAATTCGCCTGCCTCTGCCTTCCAAGTGCTGGGAT	302	TGTAAGGCACATCTCGGATCTAAAGGTTGACAAGAAAATTACTTCAATAACACGTGAGTGTAGAGTGTATTTGAATTTCCTGGATAATGTATCTCAGTATCCTTTTTCCTCCTTTTTCTCCCCTGGAGTGCTTTCTTTGAATCCGACGAGAATCTTGCTTCCCTATAGTGAGTCGTATTA,TGTAAGGCACATCTCGGATCCCCTGGAGTGCTTTCTTTGAGAATCTGCCAAATTATAGATAATTTTGTATAGGGGAAGAAAGGTCTTTTATATGAAGATTTGGGGGGGGGGGTTTGAGACAGGGTTCCTCTGTATACTCCATCCGACGAGAATCTTGCTTCCCTATAGTGAGTCGTATTA
chr5_62077973_62077992_19xA	TAAAAAAAAAGTGATACAGAATGCAAAAAAAAAAAAAAAAAAAAGTCAGTTATATTTTTACTAATTTCATATATAATCTGCCCCAATGGATAAGAGTGGGAAGAAATAGAAATAAAGAAAAACTACATCAAATAATAATACAAAAATTT	149	TGTAAGGCACATCTCGGATCGTGATACAGAATGCAAAAAAAAAAAAAAAAAAAAGTCAGTTATATTTTTACTAATTTCATATATAATCTGCCCCAATGGATAAGAGTGGGAAGAAATAGAAATAAAGAAAAACTACATCAATCCGACGAGAATCTTGCTTCCCTATAGTGAGTCGTATTA
chr1_181335599_181335610_11xC	TAAGTAAACAGTACACTTGTCACCGAGATCCTCTTCATGGCATCCCCCCCCCCCCAAGCCTTGCTGGACGATTGCTCCAGCATTTCCCTCCCTCTTACAACTCTCTCTCAATTGACACTAGAGCTTATAAAACAAGCCCAAAATATCT	148	TGTAAGGCACATCTCGGATCGTACACTTGTCACCGAGATCCTCTTCATGGCATCCCCCCCCCCCCAAGCCTTGCTGGACGATTGCTCCAGCATTTCCCTCCCTCTTACAACTCTCTCTCAATTGACACTAGAGCTTATAAATCCGACGAGAATCTTGCTTCCCTATAGTGAGTCGTATTA
chr3_140123647_140123665_18xA	TAAACCAAAAAAAAAAAAAAAAAAACCTCCCAAAGACATAGAATGAGATAAATGTGGGTTTCACTTTTCAATGTCTTTTATAATTTCTTTTTCTGTATGGTAGTTTGGCAAAGGACAACCATGCCATTTTGTATCTACTTTAGAAAAGTCATTTT	155	TGTAAGGCACATCTCGGATCCAAAGACATAGAATGAGATAAATGTGGGTTTCACTTTTCAATGTCTTTTATAATTTCTTTTTCTGTATGGTAGTTTGGCAAAGGACAACCATGCCATTTTGTATCTACTTTAGAAAAGTCATCCGACGAGAATCTTGCTTCCCTATAGTGAGTCGTATTA
chr1_175840221_175840232_11xT	TAATCTGAATGTGGCGATACCTATTTCATGTATGGCTGTGGTTCTTTGGATTGCTGTGTCTTTGTAAAAAACATGCTTTTATGTTGTATAGCTTAGACATTTTTTTTTTTTCTTTCAAGAAAGCTGGTTGTCTTGCATGAGATAGCACAGATGGAGACAAACAACTT	167	TGTAAGGCACATCTCGGATCTAATCTGAATGTGGCGATACCTATTTCATGTATGGCTGTGGTTCTTTGGATTGCTGTGTCTTTGTAAAAAACATGCTTTTATGTTGTATAGCTTAGACATTTTTTTTTTTTCTTTCAAGAATCCGACGAGAATCTTGCTTCCCTATAGTGAGTCGTATTA,TGTAAGGCACATCTCGGATCGTTCTTTGGATTGCTGTGTCTTTGTAAAAAACATGCTTTTATGTTGTATAGCTTAGACATTTTTTTTTTTTCTTTCAAGAAAGCTGGTTGTCTTGCATGAGATAGCACAGATGGAGACAAATCCGACGAGAATCTTGCTTCCCTATAGTGAGTCGTATTA
chr1_98066902_98066912_10xT	TAAAATTACAGGCAGGGGCCACCAAGCTCTGTTCATAACGTCTTACTAGAAAACCACAAAGTATCATAAACGGTAGGATTTTTTTTTTTAGTCAGTAAACTTTGAACTTGAAACAAAAATAATTTTGGATGT	132	TGTAAGGCACATCTCGGATCTAAAATTACAGGCAGGGGCCACCAAGCTCTGTTCATAACGTCTTACTAGAAAACCACAAAGTATCATAAACGGTAGGATTTTTTTTTTTAGTCAGTAAACTTTGAACTTGAAACAAAAATATCCGACGAGAATCTTGCTTCCCTATAGTGAGTCGTATTA
chr2_135296814_135296824_10xA	TAATCCTCTGCATTGAACAATTTATAGAAGACCCCCCTCCCCCCAGTTTTTGAGACCTATCCAGGATATGGTCGCTGCAAACAGTAAGCTTTTGCTTTTTATCTCTGCCTTGTTACTCAAGCAGAAAAAAAAAAAGGACTGGTGTTT	147	TGTAAGGCACATCTCGGATCTAATCCTCTGCATTGAACAATTTATAGAAGACCCCCCTCCCCCCAGTTTTTGAGACCTATCCAGGATATGGTCGCTGCAAACAGTAAGCTTTTGCTTTTTATCTCTGCCTTGTTACTCAAATCCGACGAGAATCTTGCTTCCCTATAGTGAGTCGTATTA
chr4_77286610_77286626_16xA	TAAAACAGAATATAAAATCTGAGATTTCACCAATGCCTTGAGAGACAAATACAAATGAACTGAGGTAAAAACCAATTACACAGACTGAAGTAGACCCAGACACTTGGGGACTAGTCTATATAAAAGGTATTTCTAGAAAAAAAAAAAAAAAAACAAACCCTACAATAAAATCAAACAAACCAAACAAAACATAAAAAGCCTTTGGTACCTTTCAATAACAAAAGAAAAACATATTTAGATGGTTCAATTCACACAATATGAAAATATAAATACTGGGT	278	TGTAAGGCACATCTCGGATCAAAAAAAAAAAAACAAACCCTACAATAAAATCAAACAAACCAAACAAAACATAAAAAGCCTTTGGTACCTTTCAATAACAAAAGAAAAACATATTTAGATGGTTCAATTCACACAATATGATCCGACGAGAATCTTGCTTCCCTATAGTGAGTCGTATTA,TGTAAGGCACATCTCGGATCGAGATTTCACCAATGCCTTGAGAGACAAATACAAATGAACTGAGGTAAAAACCAATTACACAGACTGAAGTAGACCCAGACACTTGGGGACTAGTCTATATAAAAGGTATTTCTAGAAAAATCCGACGAGAATCTTGCTTCCCTATAGTGAGTCGTATTA
chr10_48458207_48458221_14xT	TAAAAGGGAAATGTGAAATGAAGTCTGTGAGGAAAAAAATTACCCAAGGGATATTCTGATTTTTTTTTTTTTTTAGTTTGAAAGGCTTGCCAATTCTACTTGTATTAGCTTTGTAGACAGAACTGCAAAAT	131	TGTAAGGCACATCTCGGATCATGTGAAATGAAGTCTGTGAGGAAAAAAATTACCCAAGGGATATTCTGATTTTTTTTTTTTTTTAGTTTGAAAGGCTTGCCAATTCTACTTGTATTAGCTTTGTAGACAGAACTGCAAAAATCCGACGAGAATCTTGCTTCCCTATAGTGAGTCGTATTA
chr4_133828418_133828435_17xT	TAATCTGGTTCCTCTTGTCGTAGTGAGCTCCAACCGTAAATTTATTCCATTGCTACTTCATAACTGTATTTTTGCTACTATCTAATATGCAGGATATCAGGTATGGGGCCCCAAACTGGGTCACAAGCCACAGGTTGAGACCTCTGGATTAGAGTCTTCATGTTTTTCTTCTTCCTTTTTTTTTTTTTTTTTTCCAGACAGGGTTTCTCTGTGTAGCCCTGGCTGCCCTGGAACTCACTCTGTAGACCAGGCTGGCCTCGAACTCAGAAATCCACCTGCCTCTGCCTCCCAAGTGCTGGGAT	302	TGTAAGGCACATCTCGGATCTTTATTCCATTGCTACTTCATAACTGTATTTTTGCTACTATCTAATATGCAGGATATCAGGTATGGGGCCCCAAACTGGGTCACAAGCCACAGGTTGAGACCTCTGGATTAGAGTCTTCAATCCGACGAGAATCTTGCTTCCCTATAGTGAGTCGTATTA
chr4_83411231_83411242_11xA	TAATTTCCCAGTGCCAGGAATGAAAGCCAGGGACTGTGAATACCAGGCCAGCGGGCTCCATCACCATCCCAGTAAACCTATCCTAAGGGCTGTGAACCATGATTGCAGCTATGTGGTGTTCTGAAGAAAAAAAAAAAAGAGTCAAACAGAACAACTCTGGAGAAAGTAAAGAAAGATCCATGAGAGCCTACGGTTGTAGAAATGGAGGATGAAAAAAGAAAGAAAAAAAAAAGAAATAAAGATGAACAGGGGGATGCAGGATTTTTAGGGCAGTGACACTTTTCTGTGTGGTATTGTAATGGTGTCTACAAGTCAT	316	TGTAAGGCACATCTCGGATCGTGCCAGGAATGAAAGCCAGGGACTGTGAATACCAGGCCAGCGGGCTCCATCACCATCCCAGTAAACCTATCCTAAGGGCTGTGAACCATGATTGCAGCTATGTGGTGTTCTGAAGAAAAATCCGACGAGAATCTTGCTTCCCTATAGTGAGTCGTATTA,TGTAAGGCACATCTCGGATCAAAAAAAAGAGTCAAACAGAACAACTCTGGAGAAAGTAAAGAAAGATCCATGAGAGCCTACGGTTGTAGAAATGGAGGATGAAAAAAGAAAGAAAAAAAAAAGAAATAAAGATGAACAGGATCCGACGAGAATCTTGCTTCCCTATAGTGAGTCGTATTA,TGTAAGGCACATCTCGGATCCGGTTGTAGAAATGGAGGATGAAAAAAGAAAGAAAAAAAAAAGAAATAAAGATGAACAGGGGGATGCAGGATTTTTAGGGCAGTGACACTTTTCTGTGTGGTATTGTAATGGTGTCTACAATCCGACGAGAATCTTGCTTCCCTATAGTGAGTCGTATTA
chr3_109990158_109990168_10xT	TAATTATTTTCAACACCAGTCAATGATTCTCTCTCTTTTCTTGTTTTTTTTTTTCCCCCATGAAAGCCGTTGTCTAACTTCTATCATTACTCAGAATCTGTCAGGTTTTATTGTATAATGTGAAGCAACTGAAT	134	TGTAAGGCACATCTCGGATCCAACACCAGTCAATGATTCTCTCTCTTTTCTTGTTTTTTTTTTTCCCCCATGAAAGCCGTTGTCTAACTTCTATCATTACTCAGAATCTGTCAGGTTTTATTGTATAATGTGAAGCAACTATCCGACGAGAATCTTGCTTCCCTATAGTGAGTCGTATTA
chr18_39786449_39786459_10xA	TAATTCTAAAAAAAAAAAGAAAAGAAAGACTCTAAGAGCTTACAATATTTACATAAGGGTGAACAAGGTGTTCAATAGGTTTGAATTCAAATTTTACTTCATTTGGGGACATGATTATGT	120	TGTAAGGCACATCTCGGATCTAATTCTAAAAAAAAAAAGAAAAGAAAGACTCTAAGAGCTTACAATATTTACATAAGGGTGAACAAGGTGTTCAATAGGTTTGAATTCAAATTTTACTTCATTTGGGGACATGATTATGTATCCGACGAGAATCTTGCTTCCCTATAGTGAGTCGTATTA
chr3_130810489_130810499_10xA	TAAGGACCTCTGTTAGCATAAGCCATATTTCTAATTACTTGTAAAAAAAAAAATGGTTCCATGGTCTGTGATGAGGTTCGGTTGGTAAAGTACTTGCCTAGCGTGCACGAAGTCCTAAGTGGCACCCTCAGCACCCAGATGCCCATCTACAATCGCAGGACTTGGGTGATGGAGGCACAGAGATCAGAAGTTCAAGGCCATTAGCATAGGGGTTTCAAGGCTGGGCTGGGCTGCGCTGTGTGAAACACTATCT	253	TGTAAGGCACATCTCGGATCTGTTAGCATAAGCCATATTTCTAATTACTTGTAAAAAAAAAAATGGTTCCATGGTCTGTGATGAGGTTCGGTTGGTAAAGTACTTGCCTAGCGTGCACGAAGTCCTAAGTGGCACCCTCAATCCGACGAGAATCTTGCTTCCCTATAGTGAGTCGTATTA,TGTAAGGCACATCTCGGATCGCACCCAGATGCCCATCTACAATCGCAGGACTTGGGTGATGGAGGCACAGAGATCAGAAGTTCAAGGCCATTAGCATAGGGGTTTCAAGGCTGGGCTGGGCTGCGCTGTGTGAAACACTAATCCGACGAGAATCTTGCTTCCCTATAGTGAGTCGTATTA
chr15_24813882_24813892_10xA	TAATTCAAGATAACACTGATAGTATTCACTGCCTTTTAGGGGTGGGAGATTGATTTTATGAAAAAAAAAAATCCAGGAAACCACACATCTTAGTGGAGCCATAGGCAATTGCAAATGCTCACAGAAACTGCCACCATGTGCTAACTACCATCTCCAGCATTATTTTTAGCTAGCTCACGTAATAACTGACAACATTTCAATAAAGCAAAACCAGGCTTGGCATTCAAAGTGCAT	234	TGTAAGGCACATCTCGGATCTAATTCAAGATAACACTGATAGTATTCACTGCCTTTTAGGGGTGGGAGATTGATTTTATGAAAAAAAAAAATCCAGGAAACCACACATCTTAGTGGAGCCATAGGCAATTGCAAATGCTCATCCGACGAGAATCTTGCTTCCCTATAGTGAGTCGTATTA,TGTAAGGCACATCTCGGATCCCACACATCTTAGTGGAGCCATAGGCAATTGCAAATGCTCACAGAAACTGCCACCATGTGCTAACTACCATCTCCAGCATTATTTTTAGCTAGCTCACGTAATAACTGACAACATTTCAAATCCGACGAGAATCTTGCTTCCCTATAGTGAGTCGTATTA,TGTAAGGCACATCTCGGATCGCAAATGCTCACAGAAACTGCCACCATGTGCTAACTACCATCTCCAGCATTATTTTTAGCTAGCTCACGTAATAACTGACAACATTTCAATAAAGCAAAACCAGGCTTGGCATTCAAAGTATCCGACGAGAATCTTGCTTCCCTATAGTGAGTCGTATTA
chr4_142521315_142521330_15xT	TAAAATAAAGGCATGTACTACCATGGCCCAAGTAAGTTTCTTATGTTCTAATCTTGGTCTTTGGCACATCTTCTCTTCATATAGTTTTCAAAATACACATCTGCTTGCTCTCTGGGCTCTCTCATCTCCATGTTCATTTTGTTTGTTTGTTTATTTGTTTGTTTTGTTTTTTTTTTTTTTTTGAGACAGGGTTTCTCTGTATAGCTCTGGCTGTCCTGGAACTCACTCTGTAGACCAGGCTGGCCTCAAACTCAGAAATTCGCCTGCCTCTGCTTCCCAAGTGCTAGGAT	290	TGTAAGGCACATCTCGGATCGCATGTACTACCATGGCCCAAGTAAGTTTCTTATGTTCTAATCTTGGTCTTTGGCACATCTTCTCTTCATATAGTTTTCAAAATACACATCTGCTTGCTCTCTGGGCTCTCTCATCTCCAATCCGACGAGAATCTTGCTTCCCTATAGTGAGTCGTATTA
chr10_46358858_46358869_11xT	TAATGTTTTTTTTTTTTCTTCCAGGAATTCATTGTTGAAAGAAGGTTGTAGATCTGTAGTTTGAATGACTCTACACTCAAAGTGTTTCCTCATCAGCTTGGTATGGCTTATATATGGTTCTATAAAACATATAGAGAGGAAATGAAAGGCGTGGCTACATTCTTAGTACCTACAAATGGACTAGACAGAGATCATTTTGTTTCTATGAAAATAATAT	217	TGTAAGGCACATCTCGGATCTAATGTTTTTTTTTTTTCTTCCAGGAATTCATTGTTGAAAGAAGGTTGTAGATCTGTAGTTTGAATGACTCTACACTCAAAGTGTTTCCTCATCAGCTTGGTATGGCTTATATATGGTTCATCCGACGAGAATCTTGCTTCCCTATAGTGAGTCGTATTA,TGTAAGGCACATCTCGGATCCTACACTCAAAGTGTTTCCTCATCAGCTTGGTATGGCTTATATATGGTTCTATAAAACATATAGAGAGGAAATGAAAGGCGTGGCTACATTCTTAGTACCTACAAATGGACTAGACAGAGATCCGACGAGAATCTTGCTTCCCTATAGTGAGTCGTATTA
chr12_72930547_72930558_11xA	TAAAAACAAAAACAAACACAAACAAACAAACAAACAAAAAACCCAAAGCAAACCTGTCAGCTAATTTTAGTCATTTGCTCACAACTCTCTTTTCCTACTTCATTTAGGAAAAAAAAAAAATCCAAAGATTT	131	TGTAAGGCACATCTCGGATCAACAAACACAAACAAACAAACAAACAAAAAACCCAAAGCAAACCTGTCAGCTAATTTTAGTCATTTGCTCACAACTCTCTTTTCCTACTTCATTTAGGAAAAAAAAAAAATCCAAAGATTATCCGACGAGAATCTTGCTTCCCTATAGTGAGTCGTATTA
chr3_152265055_152265066_11xA	TAATAAGTACTTTTATTATGTAAAATGGGCATAATTATGAACCAAATTTGATCTCATATAAATAATACAGTCCGTAGAGGGCAAAAAAAAAAAATCTTTGTGTACACAGATAAGCACTGGGGAAGACAGGAAAAAT	136	TGTAAGGCACATCTCGGATCTTTTATTATGTAAAATGGGCATAATTATGAACCAAATTTGATCTCATATAAATAATACAGTCCGTAGAGGGCAAAAAAAAAAAATCTTTGTGTACACAGATAAGCACTGGGGAAGACAGGATCCGACGAGAATCTTGCTTCCCTATAGTGAGTCGTATTA
chr15_51497951_51497975_24xA	TAATATGGACAGGTTGAAGAACACAAGTGTGTGGAAGGGACTGGAGACTTTCGGTGAGTGATAGACGTGGGGGCAAGTCAGAGACACATATACCTAAGCCTGTCACCCAAGCTCTCAGAGGTCTGTGGGTAATGAATAGCAATGTCAAGGCTAGCCTAGTCTACACAGCAAGAAATTGTCTCAAAAAAAAAAAAAAAAAAAAAAAAACCAAACCCCCTTCAAAGAGAAAAGGCAATTGAGAATAAAGAGGTGTGGGGGTGGTTGGATGAGTTACATTT	278	TGTAAGGCACATCTCGGATCAATGTCAAGGCTAGCCTAGTCTACACAGCAAGAAATTGTCTCAAAAAAAAAAAAAAAAAAAAAAAAACCAAACCCCCTTCAAAGAGAAAAGGCAATTGAGAATAAAGAGGTGTGGGGGTGATCCGACGAGAATCTTGCTTCCCTATAGTGAGTCGTATTA,TGTAAGGCACATCTCGGATCACACAAGTGTGTGGAAGGGACTGGAGACTTTCGGTGAGTGATAGACGTGGGGGCAAGTCAGAGACACATATACCTAAGCCTGTCACCCAAGCTCTCAGAGGTCTGTGGGTAATGAATAGCATCCGACGAGAATCTTGCTTCCCTATAGTGAGTCGTATTA
chr5_17171985_17171995_10xT	TAACTCCAAATGGACAAAAGACCAAAATGTAAGTCTTGGATCCCTAAAACTGCTAGATGAGAGCAATGTTAGTGCCATGCATGACAAAGATGATGCTGATGGCTGAACAATATAGTTTTGGAGTCATAGCCAGAACTATAAGGCAATTGATGGAGATAAAAGGGATACAAATTAGAATAAAGACATCAAATTGTATTTTTTTTTTTACAGCTGATGTGATTATGCATAATTGTAAAGTACTTTCTAATTAGGACCATGTGCTCAGAAATAAAGTCCCGTAGT	282	TGTAAGGCACATCTCGGATCTAACTCCAAATGGACAAAAGACCAAAATGTAAGTCTTGGATCCCTAAAACTGCTAGATGAGAGCAATGTTAGTGCCATGCATGACAAAGATGATGCTGATGGCTGAACAATATAGTTTTGATCCGACGAGAATCTTGCTTCCCTATAGTGAGTCGTATTA,TGTAAGGCACATCTCGGATCTCCCTAAAACTGCTAGATGAGAGCAATGTTAGTGCCATGCATGACAAAGATGATGCTGATGGCTGAACAATATAGTTTTGGAGTCATAGCCAGAACTATAAGGCAATTGATGGAGATAAAATCCGACGAGAATCTTGCTTCCCTATAGTGAGTCGTATTA,TGTAAGGCACATCTCGGATCAGGGATACAAATTAGAATAAAGACATCAAATTGTATTTTTTTTTTTACAGCTGATGTGATTATGCATAATTGTAAAGTACTTTCTAATTAGGACCATGTGCTCAGAAATAAAGTCCCGTAATCCGACGAGAATCTTGCTTCCCTATAGTGAGTCGTATTA
chr7_84099414_84099425_11xA	TAAATTGATGAGATTGGAAAAAAACAAAAACAAAAACAAAAAAAAAAAAGCAAAACCAAGCCAAACAATTACTAAGCCTGTGAATGCCCCAAGAGACTTGCAAAATAGATGTTGTCTTCTTTTTTTTTATT	131	TGTAAGGCACATCTCGGATCTAAATTGATGAGATTGGAAAAAAACAAAAACAAAAACAAAAAAAAAAAAGCAAAACCAAGCCAAACAATTACTAAGCCTGTGAATGCCCCAAGAGACTTGCAAAATAGATGTTGTCTTCTATCCGACGAGAATCTTGCTTCCCTATAGTGAGTCGTATTA
chr3_79220755_79220783_28xA	TAAATTTCAGTGCATAAGTCAGTTGTCCCAGACACTTGGAAAACTTACTGGGAAGATGTCTTGAGTAGAAGAGTTTCCGTGCCTCTGGACAGGGTAGTAATGTCCCATCTCAAAAAAAAAAAAAAAAAAAAAAAAAAAAAGCCAAATGTCCACACATACACTGTGGGGGATATGTTCAAGCAATGCTAAAACCACAGCTTTCAAACATCACT	212	TGTAAGGCACATCTCGGATCTAAATTTCAGTGCATAAGTCAGTTGTCCCAGACACTTGGAAAACTTACTGGGAAGATGTCTTGAGTAGAAGAGTTTCCGTGCCTCTGGACAGGGTAGTAATGTCCCATCTCAAAAAAAAAATCCGACGAGAATCTTGCTTCCCTATAGTGAGTCGTATTA,TGTAAGGCACATCTCGGATCAGGGTAGTAATGTCCCATCTCAAAAAAAAAAAAAAAAAAAAAAAAAAAAAGCCAAATGTCCACACATACACTGTGGGGGATATGTTCAAGCAATGCTAAAACCACAGCTTTCAAACATCAATCCGACGAGAATCTTGCTTCCCTATAGTGAGTCGTATTA
chr16_45087035_45087065_30xA	TAATCCCAGCACTCAGGAGGCAGAGGCAGGTGGATTTCTGAGTTCGAGGCCAGCCTGGTCTACAAAGTGAGTTCCAGGATAGCCAGGGCTATACAGAGAAACCTTGTCTCAAAAAAAAAAAAAAAAAAAAAAAAAAAAAAACTTCAGTTGAGAAACTCTGTAGAGACAACACTTCAGTGGAAGAGAAGAGGTCTATACATTAGCTCACACATTTTGTTATAAAAT	225	TGTAAGGCACATCTCGGATCACCTTGTCTCAAAAAAAAAAAAAAAAAAAAAAAAAAAAAAACTTCAGTTGAGAAACTCTGTAGAGACAACACTTCAGTGGAAGAGAAGAGGTCTATACATTAGCTCACACATTTTGTTATATCCGACGAGAATCTTGCTTCCCTATAGTGAGTCGTATTA
chr5_13859366_13859376_10xT	TAAACAATGTTCCACAAAGCTCTATATAGGACCCATTCAATTCAGAGTCACTATGCACTGTTATATCTAAAATGGCCTGATCAGAACTGATCACTTCATATGGGCTCCTTTTGGTTTTCTTTTGTTTTTGGTTTTTGTTTTTTTTTTTGTTTGTTTGTTTGTTTTGTTTTGTTTTGTTTTTGTTTTGTTTTGGTTTTCTTTATGAGT	207	TGTAAGGCACATCTCGGATCTAAACAATGTTCCACAAAGCTCTATATAGGACCCATTCAATTCAGAGTCACTATGCACTGTTATATCTAAAATGGCCTGATCAGAACTGATCACTTCATATGGGCTCCTTTTGGTTTTCTATCCGACGAGAATCTTGCTTCCCTATAGTGAGTCGTATTA
chr18_28919737_28919747_10xT	TAACATGGGAATTGCTTCCATTGCATGCCTGTTTGTATGTTGAGTAGTTTTGTTTTTTGTTTTTTTTTTTGTTTGTTTTTTTTACATTTTATAGACATTCCTATCTTGAAACAGGGATAAATCCAAAAATTCAAGTTGACCATGGTGCATAATAATTT	158	TGTAAGGCACATCTCGGATCTAACATGGGAATTGCTTCCATTGCATGCCTGTTTGTATGTTGAGTAGTTTTGTTTTTTGTTTTTTTTTTTGTTTGTTTTTTTTACATTTTATAGACATTCCTATCTTGAAACAGGGATAAATCCGACGAGAATCTTGCTTCCCTATAGTGAGTCGTATTA,TGTAAGGCACATCTCGGATCGTTTGTATGTTGAGTAGTTTTGTTTTTTGTTTTTTTTTTTGTTTGTTTTTTTTACATTTTATAGACATTCCTATCTTGAAACAGGGATAAATCCAAAAATTCAAGTTGACCATGGTGCATATCCGACGAGAATCTTGCTTCCCTATAGTGAGTCGTATTA
chr13_107307282_107307305_23xA	TAATCCCAGCACTCGGGAGGCAGAGGCAGGCGGATTTCTGAGTTCGAGGCCAGCCTGGTCTACAAAGTGAGTTCCAGGACAGCCAGGGCTATACAGAGAAACCCTATCTTGAAAAACCCAAAAAAAAAAAAAAAAAAAAAAAACCAGAAAACTTTGGGCTTACCTGATAAGATTTTTCCCATGGGTAAACTGAGACTCAGAAAAGACTGGGCTGCTGAAGAAGATTAGAAATTCAATCCAGGTATTGTTTGTAAACATGCAAATCAGCTTATGTTAGTCAAATTATAGGACCGAGGTTATTGCTTTTGTTTT	312	TGTAAGGCACATCTCGGATCATGGGTAAACTGAGACTCAGAAAAGACTGGGCTGCTGAAGAAGATTAGAAATTCAATCCAGGTATTGTTTGTAAACATGCAAATCAGCTTATGTTAGTCAAATTATAGGACCGAGGTTATATCCGACGAGAATCTTGCTTCCCTATAGTGAGTCGTATTA
chr4_119592449_119592463_14xA	TAATATTTAGTGTAGTAGGTGTTACAGTGTTTTTGATCTCTGAGGTTGTTTGTCCCAGTCAGTGGAAATGGTGTCAGGCACTATGTAAATTGATTTTTTTGGGCAAAAAAAAAAAAAAATCACACGAATCCACGTTCTATAACTGATTCCTTTCTAGATAAAACTCTGAGCTAATAGCATTTGACTTTGTTTTGCCAACCTATGACAAAAATGAAGGTTTAGAAATATATTTAGAGGGGTATAT	244	TGTAAGGCACATCTCGGATCTAATATTTAGTGTAGTAGGTGTTACAGTGTTTTTGATCTCTGAGGTTGTTTGTCCCAGTCAGTGGAAATGGTGTCAGGCACTATGTAAATTGATTTTTTTGGGCAAAAAAAAAAAAAAATATCCGACGAGAATCTTGCTTCCCTATAGTGAGTCGTATTA,TGTAAGGCACATCTCGGATCCACACGAATCCACGTTCTATAACTGATTCCTTTCTAGATAAAACTCTGAGCTAATAGCATTTGACTTTGTTTTGCCAACCTATGACAAAAATGAAGGTTTAGAAATATATTTAGAGGGGTATCCGACGAGAATCTTGCTTCCCTATAGTGAGTCGTATTA
chr1_58046791_58046801_10xT	TAATAAAAAATATGTTCAGTTTGAGGAAAATAGAAATTTTATATAATAGTTTCATCTCTAAGCACATTGTATCACTTGGTCTACTTAGCTATTTTATGTTCTCTAGGGTTTTTTTTTTTATATAATTATTCCATATGTTGGGTTCTTTCCTACTTGCTTGATATGTTAGTGTTGTGCTGAATGCATTCCTTTGTCTTGATTGTTTGAGCCAAGATTCCATGTAACTAAAGCTGCCCTT	238	TGTAAGGCACATCTCGGATCTAATAAAAAATATGTTCAGTTTGAGGAAAATAGAAATTTTATATAATAGTTTCATCTCTAAGCACATTGTATCACTTGGTCTACTTAGCTATTTTATGTTCTCTAGGGTTTTTTTTTTTAATCCGACGAGAATCTTGCTTCCCTATAGTGAGTCGTATTA,TGTAAGGCACATCTCGGATCTTTTTTTTTATATAATTATTCCATATGTTGGGTTCTTTCCTACTTGCTTGATATGTTAGTGTTGTGCTGAATGCATTCCTTTGTCTTGATTGTTTGAGCCAAGATTCCATGTAACTAAAGATCCGACGAGAATCTTGCTTCCCTATAGTGAGTCGTATTA
chr2_37100755_37100769_14xA	TAACATATTGGGAGAGGGATCACTTACAATAAGACAATCCTAGCCAAAAAAAAAAAAAAAGCTACAGGCACCTAAGGATTGTTCGGCATGGGAGAAAATAGTCTTCCACAGGGAAAGGCGCACCAGTTGGTTATCCAATACCAAATGGTCAGCCCTGAAAATGTACATAAAATAACATTATATAAACTGAGAAAATTGTAGT	202	TGTAAGGCACATCTCGGATCCACTTACAATAAGACAATCCTAGCCAAAAAAAAAAAAAAAGCTACAGGCACCTAAGGATTGTTCGGCATGGGAGAAAATAGTCTTCCACAGGGAAAGGCGCACCAGTTGGTTATCCAATAATCCGACGAGAATCTTGCTTCCCTATAGTGAGTCGTATTA
chr9_116803301_116803312_11xA	TAAGTCCTACAATTCTTGATCAAAAAAAAAAAATTTAGTCACATTACTTCATGTGTATGAGAGCTTTGCTTATATGTGTGTAAACATGCATACCAGGTGTGTGGTATGCAGTGCCCTCAGAGGCCACAAGAGGGTGCTGGGTCTCTTGGAACTTGTGTTACAGAAAGTTGAAAGCCTCTGTGTGGGTGCTGGGACTTGAACCCATGTACCTACCTGGCTGAGCAGTTAGTGCTTT	235	TGTAAGGCACATCTCGGATCGTGCCCTCAGAGGCCACAAGAGGGTGCTGGGTCTCTTGGAACTTGTGTTACAGAAAGTTGAAAGCCTCTGTGTGGGTGCTGGGACTTGAACCCATGTACCTACCTGGCTGAGCAGTTAGTATCCGACGAGAATCTTGCTTCCCTATAGTGAGTCGTATTA,TGTAAGGCACATCTCGGATCTATATGTGTGTAAACATGCATACCAGGTGTGTGGTATGCAGTGCCCTCAGAGGCCACAAGAGGGTGCTGGGTCTCTTGGAACTTGTGTTACAGAAAGTTGAAAGCCTCTGTGTGGGTGCTATCCGACGAGAATCTTGCTTCCCTATAGTGAGTCGTATTA,TGTAAGGCACATCTCGGATCTAAGTCCTACAATTCTTGATCAAAAAAAAAAAATTTAGTCACATTACTTCATGTGTATGAGAGCTTTGCTTATATGTGTGTAAACATGCATACCAGGTGTGTGGTATGCAGTGCCCTCAGATCCGACGAGAATCTTGCTTCCCTATAGTGAGTCGTATTA
chr6_123294382_123294392_10xA	TAACATTACATAAATCTTTTGTGTGCTTTGAATTTTGACACTAGGCATTCTAACACTTAGAAAGTTGTGTAGTTCATGGTGAGCTGCATTCCCCTTTCTCTTAGATCAGTGATGGTAATCATCTTCCCACACACCTTATGGACACATGTATCCCTTTCTTGAAAAAAAAAAACAATCTAACAGACATTTTTTCTTATTT	199	TGTAAGGCACATCTCGGATCTAACATTACATAAATCTTTTGTGTGCTTTGAATTTTGACACTAGGCATTCTAACACTTAGAAAGTTGTGTAGTTCATGGTGAGCTGCATTCCCCTTTCTCTTAGATCAGTGATGGTAATCATCCGACGAGAATCTTGCTTCCCTATAGTGAGTCGTATTA,TGTAAGGCACATCTCGGATCCTAGGCATTCTAACACTTAGAAAGTTGTGTAGTTCATGGTGAGCTGCATTCCCCTTTCTCTTAGATCAGTGATGGTAATCATCTTCCCACACACCTTATGGACACATGTATCCCTTTCTTATCCGACGAGAATCTTGCTTCCCTATAGTGAGTCGTATTA,TGTAAGGCACATCTCGGATCAGTTCATGGTGAGCTGCATTCCCCTTTCTCTTAGATCAGTGATGGTAATCATCTTCCCACACACCTTATGGACACATGTATCCCTTTCTTGAAAAAAAAAAACAATCTAACAGACATTTTATCCGACGAGAATCTTGCTTCCCTATAGTGAGTCGTATTA
chr9_90162077_90162092_15xA	TAATGGTCATCCAGCAGAGCCAAAACAATGACCTTCAAATTCAGTGAGAGACTCTGCCTCAAAAAAAAAAAAAAAAGATGGTCAGTGATAAAGAAAAAAGATGACAAATGTGGACCTGTAGCCTCGACAGGCACAAAGAAGGGCAAGGAAACTGTCACATACATATGTTTGTTCACACATGCACCCCCACACAACTGTGGTTCTTT	206	TGTAAGGCACATCTCGGATCTAATGGTCATCCAGCAGAGCCAAAACAATGACCTTCAAATTCAGTGAGAGACTCTGCCTCAAAAAAAAAAAAAAAAGATGGTCAGTGATAAAGAAAAAAGATGACAAATGTGGACCTGTAATCCGACGAGAATCTTGCTTCCCTATAGTGAGTCGTATTA,TGTAAGGCACATCTCGGATCGTCAGTGATAAAGAAAAAAGATGACAAATGTGGACCTGTAGCCTCGACAGGCACAAAGAAGGGCAAGGAAACTGTCACATACATATGTTTGTTCACACATGCACCCCCACACAACTGTGGATCCGACGAGAATCTTGCTTCCCTATAGTGAGTCGTATTA
chr15_74223400_74223412_12xG	TAAAGTGGAGATTATGTGGTCATCTTGCATATTCCTGGGCTCTGGCCAGGCCCAGCACTGAATAGCTCTGAAAGACCAGATGGGACAGTGGAACTGGGGGGGGGGGGGTGGATGGATAAGCAACCTGTTAGGAGGAGGTGATCAGGATGTCAGCTGCACTCTGAGACCATACCCCACTATT	181	TGTAAGGCACATCTCGGATCCATCTTGCATATTCCTGGGCTCTGGCCAGGCCCAGCACTGAATAGCTCTGAAAGACCAGATGGGACAGTGGAACTGGGGGGGGGGGGGTGGATGGATAAGCAACCTGTTAGGAGGAGGTGATCCGACGAGAATCTTGCTTCCCTATAGTGAGTCGTATTA,TGTAAGGCACATCTCGGATCAATAGCTCTGAAAGACCAGATGGGACAGTGGAACTGGGGGGGGGGGGGTGGATGGATAAGCAACCTGTTAGGAGGAGGTGATCAGGATGTCAGCTGCACTCTGAGACCATACCCCACTATATCCGACGAGAATCTTGCTTCCCTATAGTGAGTCGTATTA
chrX_151142609_151142624_15xT	TAATCCCAGCACTCAGGAGGGTGAGGCAGGTGGATATCTATGATTTTGAGGCCAGCCTGGTGTACATAGCTAGCTCCAGGTTGGCCAAGACTTCAATATATATATATATATATACTCTGACCTAGGCGTGCCTGTAAACACATTTGCGGGGAAGAAGCAAGCAAGTTTTTATTTAGTTTTGTTTGCTTTTTTTTTTTTTTTTGACTCTGGCTATACTGGAACTTACTATGTAGACCAGGCAGAGCTCAAGTACAGAGATCCACATGCCTCTGCCTCAAAAGCACTGGGAT	290	TGTAAGGCACATCTCGGATCACTCAGGAGGGTGAGGCAGGTGGATATCTATGATTTTGAGGCCAGCCTGGTGTACATAGCTAGCTCCAGGTTGGCCAAGACTTCAATATATATATATATATATACTCTGACCTAGGCGTGATCCGACGAGAATCTTGCTTCCCTATAGTGAGTCGTATTA,TGTAAGGCACATCTCGGATCCCTGTAAACACATTTGCGGGGAAGAAGCAAGCAAGTTTTTATTTAGTTTTGTTTGCTTTTTTTTTTTTTTTTGACTCTGGCTATACTGGAACTTACTATGTAGACCAGGCAGAGCTCAAGATCCGACGAGAATCTTGCTTCCCTATAGTGAGTCGTATTA
chr1_119694045_119694058_13xA	TAAGCATCAATGACACAGGAGCCAAAGAGCACACTAGAAACCAGTGGGGAAAAAAAAAAAAAACATCCTTTCTGTGGAAACAGAAAGTCAGGACAAGCACAGGCCTGTTATGTACAGATCATTTTCTTCT	130	TGTAAGGCACATCTCGGATCTAAGCATCAATGACACAGGAGCCAAAGAGCACACTAGAAACCAGTGGGGAAAAAAAAAAAAAACATCCTTTCTGTGGAAACAGAAAGTCAGGACAAGCACAGGCCTGTTATGTACAGATCATCCGACGAGAATCTTGCTTCCCTATAGTGAGTCGTATTA
chr3_44313356_44313367_11xT	TAACATTTCTCTCTCTTTTTTTTTTTTGCTTCTTCATGATTTATCTCAATTGAATAGATAGAATATTTTATAATGTTAGTGTGGCTGGAATCAGTTGCAACTAAAAAATAAGTGTCTGTTCTTTTTCAGGAAAGAATAAATTCAAGTGGCAATACCAAGTCCAATCCCTACTTGAACCACACTTTCCATAATTGTTCCTGTCATTTACCCTGTT	214	TGTAAGGCACATCTCGGATCTAACATTTCTCTCTCTTTTTTTTTTTTGCTTCTTCATGATTTATCTCAATTGAATAGATAGAATATTTTATAATGTTAGTGTGGCTGGAATCAGTTGCAACTAAAAAATAAGTGTCTGTTATCCGACGAGAATCTTGCTTCCCTATAGTGAGTCGTATTA,TGTAAGGCACATCTCGGATCTGAATAGATAGAATATTTTATAATGTTAGTGTGGCTGGAATCAGTTGCAACTAAAAAATAAGTGTCTGTTCTTTTTCAGGAAAGAATAAATTCAAGTGGCAATACCAAGTCCAATCCCTAATCCGACGAGAATCTTGCTTCCCTATAGTGAGTCGTATTA,TGTAAGGCACATCTCGGATCTCAGTTGCAACTAAAAAATAAGTGTCTGTTCTTTTTCAGGAAAGAATAAATTCAAGTGGCAATACCAAGTCCAATCCCTACTTGAACCACACTTTCCATAATTGTTCCTGTCATTTACCCATCCGACGAGAATCTTGCTTCCCTATAGTGAGTCGTATTA
chr10_77154732_77154742_10xA	TAATCCCAGCACTTGGGAGGCAGAGGCAGTTGGATTTCTGAGTTCGAGGCCAGCCTGGTCTACAGAGTGAGTTCCAGGACAGCCAGGGCTACACAGAGAAACCCTGTCTCGGAAAAAAAAAAAGCCATGAAGGCAGGAGGGGGGCTTGTTGGTAAGAAGGCCTTCAGCGGGAGTGGGAAGGCGAAAGAGAGGATACTGGGAGGGAGGAAATGAT	214	TGTAAGGCACATCTCGGATCAGCCAGGGCTACACAGAGAAACCCTGTCTCGGAAAAAAAAAAAGCCATGAAGGCAGGAGGGGGGCTTGTTGGTAAGAAGGCCTTCAGCGGGAGTGGGAAGGCGAAAGAGAGGATACTGGGATCCGACGAGAATCTTGCTTCCCTATAGTGAGTCGTATTA
chr1_77876904_77876914_10xC	TAAACTTGAAAAGGAAAATTGAGTCAGCCACCCAAAGGACTGAAAATCTTCCCTTCTGCCTCCCCCACCCCCATTCCAGGTCTCTGGCACATCGTAGAGATGCTCCCCCCCCCCCAACAAGCCCCTGCCAATTTCCCTTCTCTCTCCCTTGATCTCCCTATTCCTAATCCCCTGCCCTGTTCCACTCCCCATCCCCTCCTCCATCAAGTTCCCTCCCTCCATCCATCCATCCATCCATCCATCCATCCATCCATCTCCAATGTCTATTTCTTCTTCAGAT	280	TGTAAGGCACATCTCGGATCGCCCCTGCCAATTTCCCTTCTCTCTCCCTTGATCTCCCTATTCCTAATCCCCTGCCCTGTTCCACTCCCCATCCCCTCCTCCATCAAGTTCCCTCCCTCCATCCATCCATCCATCCATCCATCCGACGAGAATCTTGCTTCCCTATAGTGAGTCGTATTA,TGTAAGGCACATCTCGGATCTAAACTTGAAAAGGAAAATTGAGTCAGCCACCCAAAGGACTGAAAATCTTCCCTTCTGCCTCCCCCACCCCCATTCCAGGTCTCTGGCACATCGTAGAGATGCTCCCCCCCCCCCAACAAATCCGACGAGAATCTTGCTTCCCTATAGTGAGTCGTATTA
chr18_45531650_45531663_13xA	TAACGCCAAGTGTCAAACAAGACGTGGAGCTCTGACATCAGTGTCTATTGAGTGTTTGCACAGACTCAATGTCAAGTGCTTCTTGTGCATTTCTTCCCATCACCCTTACAAGAGCATCCTCAATTTACAGACAAGAAAGCAGAACAGCTGAAAGGTTGCATAGACAATGAAAAAAAAAAAAAAGAGGCAAGCACCTAGAGTTAGGATCATTGATATGTCCTAGTAGGAATAATTACTAAACAGTT	245	TGTAAGGCACATCTCGGATCTAACGCCAAGTGTCAAACAAGACGTGGAGCTCTGACATCAGTGTCTATTGAGTGTTTGCACAGACTCAATGTCAAGTGCTTCTTGTGCATTTCTTCCCATCACCCTTACAAGAGCATCCTATCCGACGAGAATCTTGCTTCCCTATAGTGAGTCGTATTA,TGTAAGGCACATCTCGGATCCAATTTACAGACAAGAAAGCAGAACAGCTGAAAGGTTGCATAGACAATGAAAAAAAAAAAAAAGAGGCAAGCACCTAGAGTTAGGATCATTGATATGTCCTAGTAGGAATAATTACTAAAATCCGACGAGAATCTTGCTTCCCTATAGTGAGTCGTATTA
chr3_111196725_111196736_11xA	TAATCCCAAGGCAACCCAGATCCAGAAAGACAAATGCTACATATTTTATCTACATCTCCTTTCTGGTAGCAAATCCTCAGTTTTTGAACATAAATCCTAGAGTGACCACAGAAACAAGAAGAGTAAAATAGAAATGTATTGGGGGAAAGAGCACTACAGGAAAAAAAAAAAAGATACAGGTGCTGTGAGGGAGGGAATGGGCGGGAGGCAGTTT	214	TGTAAGGCACATCTCGGATCTAATCCCAAGGCAACCCAGATCCAGAAAGACAAATGCTACATATTTTATCTACATCTCCTTTCTGGTAGCAAATCCTCAGTTTTTGAACATAAATCCTAGAGTGACCACAGAAACAAGAAATCCGACGAGAATCTTGCTTCCCTATAGTGAGTCGTATTA,TGTAAGGCACATCTCGGATCATATTTTATCTACATCTCCTTTCTGGTAGCAAATCCTCAGTTTTTGAACATAAATCCTAGAGTGACCACAGAAACAAGAAGAGTAAAATAGAAATGTATTGGGGGAAAGAGCACTACAGGATCCGACGAGAATCTTGCTTCCCTATAGTGAGTCGTATTA,TGTAAGGCACATCTCGGATCTAAATCCTAGAGTGACCACAGAAACAAGAAGAGTAAAATAGAAATGTATTGGGGGAAAGAGCACTACAGGAAAAAAAAAAAAGATACAGGTGCTGTGAGGGAGGGAATGGGCGGGAGGCAATCCGACGAGAATCTTGCTTCCCTATAGTGAGTCGTATTA
chr9_109067489_109067502_13xT	TAAAGGTGAACACTGCCAGCATCACCAAGGTGGGATTCTTTTCTTCTTTAGGACACCTGTAAATGTAGTCAGAGCACATCTGGGTAAACTAAGATAAGATCCTCACTTGAGATTGATAACCCAGTTACATCTTTTTTTGTTTTTTTGTTTTTGTTTTTTTTTTTTTTATGTGAATGAGAGTTTGTGAACTTGAGCGCAGGTACACACAAAGGTCAAGGTGTCAGATCTTCCTGGTGCTAGAGTTGCAGGTAGTTGTGAGCCGTCCCAGGAGGTTCTGGGAACAGAACCTGAGTCTTCTGTAGAAGCCATATGTGCTCT	318	TGTAAGGCACATCTCGGATCTGAGCGCAGGTACACACAAAGGTCAAGGTGTCAGATCTTCCTGGTGCTAGAGTTGCAGGTAGTTGTGAGCCGTCCCAGGAGGTTCTGGGAACAGAACCTGAGTCTTCTGTAGAAGCCATAATCCGACGAGAATCTTGCTTCCCTATAGTGAGTCGTATTA,TGTAAGGCACATCTCGGATCTTCTTCTTTAGGACACCTGTAAATGTAGTCAGAGCACATCTGGGTAAACTAAGATAAGATCCTCACTTGAGATTGATAACCCAGTTACATCTTTTTTTGTTTTTTTGTTTTTGTTTTTTTATCCGACGAGAATCTTGCTTCCCTATAGTGAGTCGTATTA,TGTAAGGCACATCTCGGATCTTTTTTTATGTGAATGAGAGTTTGTGAACTTGAGCGCAGGTACACACAAAGGTCAAGGTGTCAGATCTTCCTGGTGCTAGAGTTGCAGGTAGTTGTGAGCCGTCCCAGGAGGTTCTGGGAATCCGACGAGAATCTTGCTTCCCTATAGTGAGTCGTATTA,TGTAAGGCACATCTCGGATCTAAAGGTGAACACTGCCAGCATCACCAAGGTGGGATTCTTTTCTTCTTTAGGACACCTGTAAATGTAGTCAGAGCACATCTGGGTAAACTAAGATAAGATCCTCACTTGAGATTGATAACATCCGACGAGAATCTTGCTTCCCTATAGTGAGTCGTATTA
chr11_5772923_5772939_16xA	TAAGGCTGAGAACTTTGAACTCTCAGATTCTCAAGGGTTTATCTCACCCGAGGAAGCAGTCTCTCTCTATCTTCAGCAAAAGATGCACCCTCCTGATCATCCCCTGAAATACTGTCTTTTCCTCCTAATCCTGCCTAATCCTTCATTGTTGCCGAAACCAGTAGTGATTTTCCCTGAAGGAGATGCCAGGCAAGACAATACTGATGTCTCTCACCTATAACCAAACTCAAGGCAAAAAAAAAAAAAAAAATCTTCTGGAGGGGAGATAGAAAGTGTGGCCCATAAGGTGGTGCACTACACACCAAAGAGCT	311	TGTAAGGCACATCTCGGATCTAAGGCTGAGAACTTTGAACTCTCAGATTCTCAAGGGTTTATCTCACCCGAGGAAGCAGTCTCTCTCTATCTTCAGCAAAAGATGCACCCTCCTGATCATCCCCTGAAATACTGTCTTTTATCCGACGAGAATCTTGCTTCCCTATAGTGAGTCGTATTA,TGTAAGGCACATCTCGGATCCCTCCTAATCCTGCCTAATCCTTCATTGTTGCCGAAACCAGTAGTGATTTTCCCTGAAGGAGATGCCAGGCAAGACAATACTGATGTCTCTCACCTATAACCAAACTCAAGGCAAAAAAAATCCGACGAGAATCTTGCTTCCCTATAGTGAGTCGTATTA,TGTAAGGCACATCTCGGATCCAAGACAATACTGATGTCTCTCACCTATAACCAAACTCAAGGCAAAAAAAAAAAAAAAAATCTTCTGGAGGGGAGATAGAAAGTGTGGCCCATAAGGTGGTGCACTACACACCAAAGAGCATCCGACGAGAATCTTGCTTCCCTATAGTGAGTCGTATTA
chr9_86692839_86692852_13xA	TAAAATCTAAAAAAACAAAACAATATTTACTTGGCAAAAACAAAGAAACCACAAACACCCTTTGACATGATCACTTTCTAAGGACAAATTCCTTTTTCTCTCAGTCAAATTTCATAAGCCAAGTTTTTCAAGTACTGAAAAAAAAAAAAAAGGCAATGAAATATTTACCAGCTAATACATTGAAACTGGTAACAGCTTCCTACCTCACAGCAAGTACAACATAAATTGACAGAATACTGCCCTCTGCTGCTAAATAACTCAATTTCAAGCTGTGTGAAAGAAAATTGTAATTGGTACCATCATCCTTCGCATT	313	TGTAAGGCACATCTCGGATCCAATATTTACTTGGCAAAAACAAAGAAACCACAAACACCCTTTGACATGATCACTTTCTAAGGACAAATTCCTTTTTCTCTCAGTCAAATTTCATAAGCCAAGTTTTTCAAGTACTGAAAATCCGACGAGAATCTTGCTTCCCTATAGTGAGTCGTATTA,TGTAAGGCACATCTCGGATCAAAAAAAAAAAGGCAATGAAATATTTACCAGCTAATACATTGAAACTGGTAACAGCTTCCTACCTCACAGCAAGTACAACATAAATTGACAGAATACTGCCCTCTGCTGCTAAATAACTCATCCGACGAGAATCTTGCTTCCCTATAGTGAGTCGTATTA,TGTAAGGCACATCTCGGATCAACAGCTTCCTACCTCACAGCAAGTACAACATAAATTGACAGAATACTGCCCTCTGCTGCTAAATAACTCAATTTCAAGCTGTGTGAAAGAAAATTGTAATTGGTACCATCATCCTTCGCATCCGACGAGAATCTTGCTTCCCTATAGTGAGTCGTATTA
chr12_61070791_61070803_12xT	TAAGATATACAAAGACATCACAGTAAAACATTGCTTTTGGCTTTCCTCATTTATGATGTTTTTTTTTTTTTGACAAAACTGTAAAATAAACTTTGAAATAGTTTCTAAACCCTCAAGTATTGAAAATAAATCCATGCTGAGTGCAGAACATCCTTT	156	TGTAAGGCACATCTCGGATCTAAGATATACAAAGACATCACAGTAAAACATTGCTTTTGGCTTTCCTCATTTATGATGTTTTTTTTTTTTTGACAAAACTGTAAAATAAACTTTGAAATAGTTTCTAAACCCTCAAGTATATCCGACGAGAATCTTGCTTCCCTATAGTGAGTCGTATTA,TGTAAGGCACATCTCGGATCTTGCTTTTGGCTTTCCTCATTTATGATGTTTTTTTTTTTTTGACAAAACTGTAAAATAAACTTTGAAATAGTTTCTAAACCCTCAAGTATTGAAAATAAATCCATGCTGAGTGCAGAACAATCCGACGAGAATCTTGCTTCCCTATAGTGAGTCGTATTA
chr3_58701466_58701476_10xA	TAAATGTTGTTTTTTATAAGACTTGCCTTGGTCATGGTGTCTGTTCACAGCAGTAAAACCCTAAGACAACACTACATACCATGGTCATAGGACATGAAAAAAAAAAATCAAGTTAGAACTGACAAGAAAGCTTCCTCCCTGATGGTTAGCTTTTATAGAATTGGGAGGCATTATCTAGGCTTCTGGTGGGGTGTGGGAGTCAT	203	TGTAAGGCACATCTCGGATCATGGTCATAGGACATGAAAAAAAAAAATCAAGTTAGAACTGACAAGAAAGCTTCCTCCCTGATGGTTAGCTTTTATAGAATTGGGAGGCATTATCTAGGCTTCTGGTGGGGTGTGGGAGTATCCGACGAGAATCTTGCTTCCCTATAGTGAGTCGTATTA
chr16_82205510_82205520_10xA	TAAGATGGAGAACACAGGAGGATATATTAGCTAGTAAGTTGTCAGAATAGTTTATAGGCCTCCCTGAAGCTGATAACCAGAGTTATATTAGAAAAAGAAATAAAAAAAGAAAAAAGAAAAAAAAAAACAAACGAAAAAAATCTGATTGGGTTTTGAAAAAACATCAAGACATAATTCTATAAAAGAAACTATAAATATGCTTACCATTGTGTCTTCTAGAATTGTCTAGATCCCACTCTTTACATAAAAGT	251	TGTAAGGCACATCTCGGATCTAAGATGGAGAACACAGGAGGATATATTAGCTAGTAAGTTGTCAGAATAGTTTATAGGCCTCCCTGAAGCTGATAACCAGAGTTATATTAGAAAAAGAAATAAAAAAAGAAAAAAGAAAAATCCGACGAGAATCTTGCTTCCCTATAGTGAGTCGTATTA,TGTAAGGCACATCTCGGATCAAAAAAACAAACGAAAAAAATCTGATTGGGTTTTGAAAAAACATCAAGACATAATTCTATAAAAGAAACTATAAATATGCTTACCATTGTGTCTTCTAGAATTGTCTAGATCCCACTCTTATCCGACGAGAATCTTGCTTCCCTATAGTGAGTCGTATTA
chr10_28663358_28663368_10xA	TAAGAATATCATGTCTGGACACTGTAAAAACTAAAGGCAAAAAAAAAAATAGGTGATGTAAAATAACAGATGTTTACTACTACCCAAAAATAAAAGATGTAAAAATTCTAACCCCCCCCCAAAAGAAATAATAGATAAAAGTAGATT	147	TGTAAGGCACATCTCGGATCTAAGAATATCATGTCTGGACACTGTAAAAACTAAAGGCAAAAAAAAAAATAGGTGATGTAAAATAACAGATGTTTACTACTACCCAAAAATAAAAGATGTAAAAATTCTAACCCCCCCCCATCCGACGAGAATCTTGCTTCCCTATAGTGAGTCGTATTA
chr4_139910700_139910712_12xT	TAATTCATTTTCATGGGATCGAACAACCTCAGAGACGCTTGAAGGCTAAATGTTGAATATCTTTTTTTTTTTTTGCAAAGAGCTAGAAGACTCTACAAGGGATAAATTCCCCACAATGTGCCAAGTGAT	129	TGTAAGGCACATCTCGGATCTAATTCATTTTCATGGGATCGAACAACCTCAGAGACGCTTGAAGGCTAAATGTTGAATATCTTTTTTTTTTTTTGCAAAGAGCTAGAAGACTCTACAAGGGATAAATTCCCCACAATGTGATCCGACGAGAATCTTGCTTCCCTATAGTGAGTCGTATTA
chr13_62562732_62562745_13xT	TAATGGTCAAAGAGGAGCCAGGCCAGAAGAGATTTTGCATCCCATATACTCTGTCATACTTATGTCTCTTTTAGGTATACTGTGAACACTTTGGTTTTTTTTTTTTTTGGTTTTTTTGGTTTTTTTGAGACAGGGTCTCTCCATAGAGCGCTGGCTGTCCTGGAACTCAATCTGTAGACCAGGCTGGCCTCGAACTCAGAAATCCACCTGCCTCTGCCTCCTGAGTCCTGGGAT	234	TGTAAGGCACATCTCGGATCGATTTTGCATCCCATATACTCTGTCATACTTATGTCTCTTTTAGGTATACTGTGAACACTTTGGTTTTTTTTTTTTTTGGTTTTTTTGGTTTTTTTGAGACAGGGTCTCTCCATAGAGCGATCCGACGAGAATCTTGCTTCCCTATAGTGAGTCGTATTA
chr8_39004101_39004115_14xA	TAATTATCCCCAGAATATTGTTTGAAGACTAAAAGATCACTTGCCGCCACACACGATCCACACAGACTGTCACACTGTCCAGGAAACTGTCAGAATTTTTTGTAGGCAATCAAGCCTTTTTCAAAAAAAAAAAAAAATTACCGCT	145	TGTAAGGCACATCTCGGATCTAATTATCCCCAGAATATTGTTTGAAGACTAAAAGATCACTTGCCGCCACACACGATCCACACAGACTGTCACACTGTCCAGGAAACTGTCAGAATTTTTTGTAGGCAATCAAGCCTTTTATCCGACGAGAATCTTGCTTCCCTATAGTGAGTCGTATTA
chr1_77280842_77280852_10xT	TAATCCCTCTTTTCTCTCCAAGCAGCAAATGAATTCTCAGACTTTGCACCACGGAATGAGGCATCGTGATGGCCAGGCACAGTGCGCCTGTGCCTACTAAACCAGAACTAGGGTGCAATTATATGAACCATCTGAATGAAAGTCTCGGGTTTTTTGGTTTGGGTTGGGTTTTTTTTTTTGGGGGGGGGGTTGTTTTGTTCTGTTTGTGCTCCTGTGTTTCAGAAAATGTTATTTTGGATTTATAAATATTTGCAGTGAGGCAGGTTTTCATTAGATTGATCAATTTTCTTTTATTATTTAGAAGTGTATACTGAGGCCAGAAATGT	326	TGTAAGGCACATCTCGGATCTAATCCCTCTTTTCTCTCCAAGCAGCAAATGAATTCTCAGACTTTGCACCACGGAATGAGGCATCGTGATGGCCAGGCACAGTGCGCCTGTGCCTACTAAACCAGAACTAGGGTGCAATTATCCGACGAGAATCTTGCTTCCCTATAGTGAGTCGTATTA,TGTAAGGCACATCTCGGATCACGGAATGAGGCATCGTGATGGCCAGGCACAGTGCGCCTGTGCCTACTAAACCAGAACTAGGGTGCAATTATATGAACCATCTGAATGAAAGTCTCGGGTTTTTTGGTTTGGGTTGGGTTATCCGACGAGAATCTTGCTTCCCTATAGTGAGTCGTATTA,TGTAAGGCACATCTCGGATCTTTTTTTTTGGGGGGGGGGTTGTTTTGTTCTGTTTGTGCTCCTGTGTTTCAGAAAATGTTATTTTGGATTTATAAATATTTGCAGTGAGGCAGGTTTTCATTAGATTGATCAATTTTCTTATCCGACGAGAATCTTGCTTCCCTATAGTGAGTCGTATTA,TGTAAGGCACATCTCGGATCTGTTTGTGCTCCTGTGTTTCAGAAAATGTTATTTTGGATTTATAAATATTTGCAGTGAGGCAGGTTTTCATTAGATTGATCAATTTTCTTTTATTATTTAGAAGTGTATACTGAGGCCAGATCCGACGAGAATCTTGCTTCCCTATAGTGAGTCGTATTA
chr9_90889949_90889960_11xT	TAATTCATTCTAAATGTGAGACATTATAATGTGCTGTATGCTACGACAATGCTGGGTACAGAGAAGAGCATCAGCCATCAATTTGGGGCATTTTGTTTTTTGTTTTGTTTTGTTTTGTTTTTAGTGATCTTTTTTTATTCCCAAATTTTAGATTTGTCTTTTTTTTTTTTCAGTATCTTTCTCTCTTATTGAATTCCTCTTCTGTATCTTATATTGTCATCCTTATTCAAT	231	TGTAAGGCACATCTCGGATCTAATTCATTCTAAATGTGAGACATTATAATGTGCTGTATGCTACGACAATGCTGGGTACAGAGAAGAGCATCAGCCATCAATTTGGGGCATTTTGTTTTTTGTTTTGTTTTGTTTTGTTTATCCGACGAGAATCTTGCTTCCCTATAGTGAGTCGTATTA,TGTAAGGCACATCTCGGATCTGTTTTGTTTTTAGTGATCTTTTTTTATTCCCAAATTTTAGATTTGTCTTTTTTTTTTTTCAGTATCTTTCTCTCTTATTGAATTCCTCTTCTGTATCTTATATTGTCATCCTTATTCAAATCCGACGAGAATCTTGCTTCCCTATAGTGAGTCGTATTA
chr14_118679163_118679174_11xC	TAAAAACTCCACCATAAGGCTCCAGCCAGACTCACCTTCCTCTGACATGAACCAGCTCCATTTGCAAGGACACCTGTGGAAGGTATCACACCACACTGAGCCGTCGAGGTTCGTATTCACGGCTTCCTATACCCCCCCCCCCCTCTTTATGAACTAGGAGAGAAGCATTTGGCTCTCATTCTCCACGACTGCACTCTTGTGGCTGTCTTTTATCCATGGCTAGATGGAAGAAGGCACAGCCTCTGGGATATTTCAAATTCATGCACAAAAGCCCCTAGCTGTCTAGCGCCT	291	TGTAAGGCACATCTCGGATCTAAAAACTCCACCATAAGGCTCCAGCCAGACTCACCTTCCTCTGACATGAACCAGCTCCATTTGCAAGGACACCTGTGGAAGGTATCACACCACACTGAGCCGTCGAGGTTCGTATTCACATCCGACGAGAATCTTGCTTCCCTATAGTGAGTCGTATTA,TGTAAGGCACATCTCGGATCTCTGACATGAACCAGCTCCATTTGCAAGGACACCTGTGGAAGGTATCACACCACACTGAGCCGTCGAGGTTCGTATTCACGGCTTCCTATACCCCCCCCCCCCTCTTTATGAACTAGGAGATCCGACGAGAATCTTGCTTCCCTATAGTGAGTCGTATTA,TGTAAGGCACATCTCGGATCAGAAGCATTTGGCTCTCATTCTCCACGACTGCACTCTTGTGGCTGTCTTTTATCCATGGCTAGATGGAAGAAGGCACAGCCTCTGGGATATTTCAAATTCATGCACAAAAGCCCCTAGCTATCCGACGAGAATCTTGCTTCCCTATAGTGAGTCGTATTA
chr6_76833803_76833813_10xT	TAAAATTTTATGAATAAGTCTATTCTACTGGATCTCTAAGTCTCTCCCTCAATTGCATTGGCCCAGTTTGCCATGAATATAGTGGCTAAGCAGGCAGGACAGATAATACTGACTGTTCATTTGAATTTTTATAGTCTGTAGACACCTCTATTTTTTTTTTTGCAAGCTCTCCATTTTATACAATATATTCTTTTTATAACAATATATTCT	210	TGTAAGGCACATCTCGGATCGATCTCTAAGTCTCTCCCTCAATTGCATTGGCCCAGTTTGCCATGAATATAGTGGCTAAGCAGGCAGGACAGATAATACTGACTGTTCATTTGAATTTTTATAGTCTGTAGACACCTCTAATCCGACGAGAATCTTGCTTCCCTATAGTGAGTCGTATTA,TGTAAGGCACATCTCGGATCCAGGCAGGACAGATAATACTGACTGTTCATTTGAATTTTTATAGTCTGTAGACACCTCTATTTTTTTTTTTGCAAGCTCTCCATTTTATACAATATATTCTTTTTATAACAATATATTCTATCCGACGAGAATCTTGCTTCCCTATAGTGAGTCGTATTA
chr7_40991581_40991591_10xA	TAACGTATCTTTTGACTATGAGACATGTCTACTTCTGAAGCTAACCCCCATTCCACTTCTAGGAAAATATTGAGCATCATTACCTCCAGGCATATATGCTACAATATTGATATTGAACATCATTACCTCCAGGCATATATGCTACAATATTGATATTGAACATCATTACCTCCATGCATATATGCTACAATTTTGGCAAGAATTGCCCCAATTTCATCTACAGACAAAATACTATCCAAAAAAAAAAATAAATAAAGAACAAATGGATGCAGGATAGTTGACGGT	285	TGTAAGGCACATCTCGGATCTAACGTATCTTTTGACTATGAGACATGTCTACTTCTGAAGCTAACCCCCATTCCACTTCTAGGAAAATATTGAGCATCATTACCTCCAGGCATATATGCTACAATATTGATATTGAACATATCCGACGAGAATCTTGCTTCCCTATAGTGAGTCGTATTA,TGTAAGGCACATCTCGGATCCATCATTACCTCCATGCATATATGCTACAATTTTGGCAAGAATTGCCCCAATTTCATCTACAGACAAAATACTATCCAAAAAAAAAAATAAATAAAGAACAAATGGATGCAGGATAGTTGATCCGACGAGAATCTTGCTTCCCTATAGTGAGTCGTATTA,TGTAAGGCACATCTCGGATCCATTACCTCCAGGCATATATGCTACAATATTGATATTGAACATCATTACCTCCATGCATATATGCTACAATTTTGGCAAGAATTGCCCCAATTTCATCTACAGACAAAATACTATCCAAAATCCGACGAGAATCTTGCTTCCCTATAGTGAGTCGTATTA
chr8_66136693_66136703_10xT	TAAAGCACTAGAGAGAGTATAACTACTACTTATTACTAAGCTGGATGGTAAGCCTAGACCTGTGTCCACCTCACTTATAATTTTCATATCCCAGTGAAACATGAACCCATTTTCACCTATTTCCTAGATTTATCAGCTCATTTGAATTTTTTTTTTTACCTCAGTGTAGAAAATCTGTATCTAGTTGTGTAAGAAATGAGGTATGGGTAGTGAAGGAGTCTAATTTCTATATCTATATTTAT	242	TGTAAGGCACATCTCGGATCTAAAGCACTAGAGAGAGTATAACTACTACTTATTACTAAGCTGGATGGTAAGCCTAGACCTGTGTCCACCTCACTTATAATTTTCATATCCCAGTGAAACATGAACCCATTTTCACCTATATCCGACGAGAATCTTGCTTCCCTATAGTGAGTCGTATTA,TGTAAGGCACATCTCGGATCTTCCTAGATTTATCAGCTCATTTGAATTTTTTTTTTTACCTCAGTGTAGAAAATCTGTATCTAGTTGTGTAAGAAATGAGGTATGGGTAGTGAAGGAGTCTAATTTCTATATCTATATTTATCCGACGAGAATCTTGCTTCCCTATAGTGAGTCGTATTA
chr1_121325695_121325712_17xA	TAAATCTAATAAGTAATATATAAAAACTATCTTAGTAAAGCTCTTATGAGGTACCCTGTGTAAGTTATTTCCAATAACTACTCTGCCTCTTCCAGACATATCAATCTAGTACCTAACCAAAAAAAAAAAAAAAAAATGAAGTTCAGGAAGGGTAAGAAATATGAAAGT	168	TGTAAGGCACATCTCGGATCTAAATCTAATAAGTAATATATAAAAACTATCTTAGTAAAGCTCTTATGAGGTACCCTGTGTAAGTTATTTCCAATAACTACTCTGCCTCTTCCAGACATATCAATCTAGTACCTAACCAAATCCGACGAGAATCTTGCTTCCCTATAGTGAGTCGTATTA,TGTAAGGCACATCTCGGATCCTCTTATGAGGTACCCTGTGTAAGTTATTTCCAATAACTACTCTGCCTCTTCCAGACATATCAATCTAGTACCTAACCAAAAAAAAAAAAAAAAAATGAAGTTCAGGAAGGGTAAGAAATATCCGACGAGAATCTTGCTTCCCTATAGTGAGTCGTATTA
chr9_32051749_32051763_14xT	TAAAACAATAGTGAGATTTATTGGTACTTTCTAAAGGCTGTCACAGGCAGCTCTTTGAACTCCAGCATTTTCCCTTGTATTGCTTACCTTTCCTACAGAGCAACCTTGGATAGAAGAGCTAGATTATTCCTGCAGAGCAATCTTGATAAAGAGGTGATTTTTTTTTTTTTTTAGTGCGTTTATGTGTATGTGTGTACACATGTTTTATTTTTACTTAGTGGAGCCAATGTGCAATATGTAATTTATTGTAGAATAGACCACTGTTACTTTCTAGTATCATTGAAGAAAAGTAATTT	296	TGTAAGGCACATCTCGGATCTAAAACAATAGTGAGATTTATTGGTACTTTCTAAAGGCTGTCACAGGCAGCTCTTTGAACTCCAGCATTTTCCCTTGTATTGCTTACCTTTCCTACAGAGCAACCTTGGATAGAAGAGCTATCCGACGAGAATCTTGCTTCCCTATAGTGAGTCGTATTA,TGTAAGGCACATCTCGGATCTCACAGGCAGCTCTTTGAACTCCAGCATTTTCCCTTGTATTGCTTACCTTTCCTACAGAGCAACCTTGGATAGAAGAGCTAGATTATTCCTGCAGAGCAATCTTGATAAAGAGGTGATTTATCCGACGAGAATCTTGCTTCCCTATAGTGAGTCGTATTA,TGTAAGGCACATCTCGGATCTTTTTTTTTTTTAGTGCGTTTATGTGTATGTGTGTACACATGTTTTATTTTTACTTAGTGGAGCCAATGTGCAATATGTAATTTATTGTAGAATAGACCACTGTTACTTTCTAGTATCATATCCGACGAGAATCTTGCTTCCCTATAGTGAGTCGTATTA
chr7_128093771_128093781_10xC	TAAAAATAACTCCCCAGAGGCATGGAGAGTTGAGCCCCCCCCCCCAACTTCCCTAGGCAGGGTTTGCAAAAAAAGAAAAAAAGAAGAAGAAAGAGAGAAAGAAAGAGAAACAAAGAAAGAAAAAAAGAAAGGAAGGAAGGAAGAAAGCCACACAAGCCTCGCTGAGGGGGCTCTGAGCTTTGTAACT	187	TGTAAGGCACATCTCGGATCTAAAAATAACTCCCCAGAGGCATGGAGAGTTGAGCCCCCCCCCCCAACTTCCCTAGGCAGGGTTTGCAAAAAAAGAAAAAAAGAAGAAGAAAGAGAGAAAGAAAGAGAAACAAAGAAAGAATCCGACGAGAATCTTGCTTCCCTATAGTGAGTCGTATTA
chr14_29054618_29054633_15xT	TAAAATTGGATACTTTCTTTTTTGTAGTCTGTCTGAGACAAACACTGGAGTAAAATAAAAATGGCGGCCTCCTCATCCAGGCAATGGACAGAGGGAAAGTGCTTAGAGAAATGTGCAGGCTCCTCATCTTCATACAAACAAGCATCCTCAGGAAGTGTTTATTCTTTGAACTACTCTGTCTTTGTACGCATGAAGTAAGTGTGTGTGTGTGTGTGATTTTTTTTTTTTTTTTGTCTCTCAAACTGAAACTCAGCTTTTAGTTTTCCTGTGTGCCAGATGGAATAAATCTTACCCAGTCTCCTGTGATTCTCTCCCTCAGAGATAACCAAGCAAAGAGCTTTCCCTACCTTCCTT	354	TGTAAGGCACATCTCGGATCTAAAATTGGATACTTTCTTTTTTGTAGTCTGTCTGAGACAAACACTGGAGTAAAATAAAAATGGCGGCCTCCTCATCCAGGCAATGGACAGAGGGAAAGTGCTTAGAGAAATGTGCAGGCATCCGACGAGAATCTTGCTTCCCTATAGTGAGTCGTATTA,TGTAAGGCACATCTCGGATCGCTTAGAGAAATGTGCAGGCTCCTCATCTTCATACAAACAAGCATCCTCAGGAAGTGTTTATTCTTTGAACTACTCTGTCTTTGTACGCATGAAGTAAGTGTGTGTGTGTGTGTGATTTTATCCGACGAGAATCTTGCTTCCCTATAGTGAGTCGTATTA,TGTAAGGCACATCTCGGATCTTTTTTTTTTTTGTCTCTCAAACTGAAACTCAGCTTTTAGTTTTCCTGTGTGCCAGATGGAATAAATCTTACCCAGTCTCCTGTGATTCTCTCCCTCAGAGATAACCAAGCAAAGAGCTTATCCGACGAGAATCTTGCTTCCCTATAGTGAGTCGTATTA
chr2_71218800_71218810_10xA	TAAAGCGTATCAGCAAATGTGTTGACACCAGGGAGTCTGGTATTTGAATACCATCGTAGAGGTAAATAGCAAATTATCCTCTGGGAGAAAAAAAAAAATCCAAAAGCAACTAAATAATAAGGCCCATGAT	130	TGTAAGGCACATCTCGGATCCAGCAAATGTGTTGACACCAGGGAGTCTGGTATTTGAATACCATCGTAGAGGTAAATAGCAAATTATCCTCTGGGAGAAAAAAAAAAATCCAAAAGCAACTAAATAATAAGGCCCATGATATCCGACGAGAATCTTGCTTCCCTATAGTGAGTCGTATTA
chr9_65235235_65235249_14xT	TAATCAAATTCTTTGAATGTGGGATCCACCAGAATTCTGGGTTCAGTATTCCTGGCATGACAGATTAGACGCCTGAGAACAGGCTTATACAGTAAGCAGAGGGTTTTTTGTTTTTTTTTCTTTTTCTTTTTTTCCTTTTTTTTTTTTTTTCCCAGACAAGGTTTCTCTGTGTAGCCTGGAACTTACTCTGTAGACCAAGCTGGCCACGAACTCAGAAATCTGCCTGCCTCTGCCTCCCAAGTGCTGGGAT	250	TGTAAGGCACATCTCGGATCCTTTGAATGTGGGATCCACCAGAATTCTGGGTTCAGTATTCCTGGCATGACAGATTAGACGCCTGAGAACAGGCTTATACAGTAAGCAGAGGGTTTTTTGTTTTTTTTTCTTTTTCTTTTATCCGACGAGAATCTTGCTTCCCTATAGTGAGTCGTATTA
chr3_70430767_70430779_12xC	TAAAATATAAGTAAATACACTGCATGTACCACAGAGAACACACCGCCCCCCCCCCCCCATTCACTATTGGTTCTGCGAGCTGTAGAAAGCAAAGAGGATGACATTAGTGTGAAGATTCTATTGCCTGTTT	130	TGTAAGGCACATCTCGGATCGTAAATACACTGCATGTACCACAGAGAACACACCGCCCCCCCCCCCCCATTCACTATTGGTTCTGCGAGCTGTAGAAAGCAAAGAGGATGACATTAGTGTGAAGATTCTATTGCCTGTTTATCCGACGAGAATCTTGCTTCCCTATAGTGAGTCGTATTA
chr7_93321612_93321622_10xA	TAATAGGCATGATAGGACATATTGCTAAAAAAAAAAATCAGTATTACAGCTTAGGAGCTCATAAAGTTGTTTCCAGAAATTGACTGTGTGACCCTAAAAAAATAATTTTGTCTTTTCTGAGCTGTATTCTATTTCAACTAAATGGAAGATATAT	154	TGTAAGGCACATCTCGGATCAAAAAAATCAGTATTACAGCTTAGGAGCTCATAAAGTTGTTTCCAGAAATTGACTGTGTGACCCTAAAAAAATAATTTTGTCTTTTCTGAGCTGTATTCTATTTCAACTAAATGGAAGATATCCGACGAGAATCTTGCTTCCCTATAGTGAGTCGTATTA
chr11_45815666_45815677_11xA	TAAGGGCACTGACTGCTCTTCCAAAGGTCCTGAGTTCAAATCCCAGCAACCACATGGTGGCTCACAACCATCTGTAATGGGATCTAATGTCCTCTTCTGGAGTGTCTGAAGACAGCAACAGTGTACTCATATAAATAAAATAAATAAATAATTCTAAAAAAAAAAAAGAAATTATGCAAAGGTTTTAGACAGTGGGGGGTGGGGGTGGGACAGAATCTGTGACGTTGGAGAAAAAGGTGCTTTGTAAAAGAAGCCTTGGGTTTGTTCCAACT	272	TGTAAGGCACATCTCGGATCATTCTAAAAAAAAAAAAGAAATTATGCAAAGGTTTTAGACAGTGGGGGGTGGGGGTGGGACAGAATCTGTGACGTTGGAGAAAAAGGTGCTTTGTAAAAGAAGCCTTGGGTTTGTTCCAAATCCGACGAGAATCTTGCTTCCCTATAGTGAGTCGTATTA
chr16_35211759_35211769_10xT	TAACATATAAGGTTTTTTTTTTTCATCCTAAATTTATATTTTATACTTGCTGTTATTCCTGGTTTCTTGTTATTTCCCCTCTTCCCTCTCCTCACTGCTTTCCTGCTCTTTCTTTTCTTCCTCTTTGTGGAGATAATCTTATTCTGTAGCCCTGCCTGGCCTGGTACTTGCTATATAGACCAGGGTGGCCTTGAACACGAGGCGGTCTCCTTACCTTGGCCTCCTGAGTACTGGGAT	237	TGTAAGGCACATCTCGGATCTATTTCCCCTCTTCCCTCTCCTCACTGCTTTCCTGCTCTTTCTTTTCTTCCTCTTTGTGGAGATAATCTTATTCTGTAGCCCTGCCTGGCCTGGTACTTGCTATATAGACCAGGGTGGCCATCCGACGAGAATCTTGCTTCCCTATAGTGAGTCGTATTA,TGTAAGGCACATCTCGGATCTCTTTTCTTCCTCTTTGTGGAGATAATCTTATTCTGTAGCCCTGCCTGGCCTGGTACTTGCTATATAGACCAGGGTGGCCTTGAACACGAGGCGGTCTCCTTACCTTGGCCTCCTGAGTAATCCGACGAGAATCTTGCTTCCCTATAGTGAGTCGTATTA,TGTAAGGCACATCTCGGATCTAACATATAAGGTTTTTTTTTTTCATCCTAAATTTATATTTTATACTTGCTGTTATTCCTGGTTTCTTGTTATTTCCCCTCTTCCCTCTCCTCACTGCTTTCCTGCTCTTTCTTTTCTTCATCCGACGAGAATCTTGCTTCCCTATAGTGAGTCGTATTA
chr4_148945505_148945518_13xT	TAATCATTCAGGCTTTCCGAGCTAATCCACACGCCCTAGAGAATTCCCGAGATGCAGCTCTGCCCTGCTTTACCATTTATTGTTGAGTCTATTATAATTACTGTTAGCAGGTGGGGACTGGGAGATGTTTATTATGAGTTTTTCATCTTTAGTATAATTACCGAAAAAAACAAAATAAAAAGATGTCGTTGTATTTTGTTTCCTAGAATTCTTTTTTTTTTTTTTCCAGGGGAGGGCATGGCTGTGGGGTTTTTTGTTTTGTTTTTTTGCCTTCTTCTTTCCAGGCAGGTAGGTGAGT	298	TGTAAGGCACATCTCGGATCTAATCATTCAGGCTTTCCGAGCTAATCCACACGCCCTAGAGAATTCCCGAGATGCAGCTCTGCCCTGCTTTACCATTTATTGTTGAGTCTATTATAATTACTGTTAGCAGGTGGGGACTGATCCGACGAGAATCTTGCTTCCCTATAGTGAGTCGTATTA,TGTAAGGCACATCTCGGATCGGAGATGTTTATTATGAGTTTTTCATCTTTAGTATAATTACCGAAAAAAACAAAATAAAAAGATGTCGTTGTATTTTGTTTCCTAGAATTCTTTTTTTTTTTTTTCCAGGGGAGGGCATGATCCGACGAGAATCTTGCTTCCCTATAGTGAGTCGTATTA,TGTAAGGCACATCTCGGATCCAAAATAAAAAGATGTCGTTGTATTTTGTTTCCTAGAATTCTTTTTTTTTTTTTTCCAGGGGAGGGCATGGCTGTGGGGTTTTTTGTTTTGTTTTTTTGCCTTCTTCTTTCCAGGCAGGTATCCGACGAGAATCTTGCTTCCCTATAGTGAGTCGTATTA
chr10_123105402_123105415_13xT	TAAAGGCCTTTATTTTTTGATATCTAGGTTTCCCACTGATTTATATGACTTGACCTATAGCACAACTGCATTTATGGTTCAACAAGATAATTTATAGTTGAGTTTTACACTTTGACCCATTGTTACAAGTAACACATATACTTTTCTTTTTTTTTTTTTTGAGATAATTTATTGACTAAATTACAAACTCAAAACATAAAAGTCAGTTTTTCACTCTGTGGAGGGACGTCTTAGGAAGTGTTGGTTGTCAGCAGCATGAGAATGCTAACACATTT	275	TGTAAGGCACATCTCGGATCTCCCACTGATTTATATGACTTGACCTATAGCACAACTGCATTTATGGTTCAACAAGATAATTTATAGTTGAGTTTTACACTTTGACCCATTGTTACAAGTAACACATATACTTTTCTTTTATCCGACGAGAATCTTGCTTCCCTATAGTGAGTCGTATTA,TGTAAGGCACATCTCGGATCTTTTTTTTTTGAGATAATTTATTGACTAAATTACAAACTCAAAACATAAAAGTCAGTTTTTCACTCTGTGGAGGGACGTCTTAGGAAGTGTTGGTTGTCAGCAGCATGAGAATGCTAACAATCCGACGAGAATCTTGCTTCCCTATAGTGAGTCGTATTA
chr9_4466463_4466473_10xA	TAACTGACAGAGATTGGTGTCTTCAAATACTTGCAGATCGGCTGAAAAAAAAAAAGTGTGTTGTTACTAAGGACCTCTGTGGCACCTCCTTGCTCTCTGAGCATAGCTTCAGAACTTTCTGTTACTCTGATGTGTTTTGCTGATCTCTCTCTCTCTTTATATATATATATATATATATATATATATTTATATATATATATATTTATATATATAAAGATTATATATATAATCTTTCT	236	TGTAAGGCACATCTCGGATCGGACCTCTGTGGCACCTCCTTGCTCTCTGAGCATAGCTTCAGAACTTTCTGTTACTCTGATGTGTTTTGCTGATCTCTCTCTCTCTTTATATATATATATATATATATATATATATTTATATCCGACGAGAATCTTGCTTCCCTATAGTGAGTCGTATTA,TGTAAGGCACATCTCGGATCTAACTGACAGAGATTGGTGTCTTCAAATACTTGCAGATCGGCTGAAAAAAAAAAAGTGTGTTGTTACTAAGGACCTCTGTGGCACCTCCTTGCTCTCTGAGCATAGCTTCAGAACTTTCTATCCGACGAGAATCTTGCTTCCCTATAGTGAGTCGTATTA
chr7_12747216_12747238_22xA	TAATCCCAGCGCTCTGGAGGCAGAGGCAGGTGGATTTCTGAGTTCGAGGCCAGCCTGGTCTACAGAGTGAGTTCCAGGACAGCCAGGGCTACACAGAGAAACCCTGTATCGAAAAACCAAAAAAAAAAAAAAAAAAAAAAAGGTCATAGCCTTGAGAAAACATTCAGGTTTCTTTGAAAGACCTTATCACAGTGGTTATGGAGGCATTTTGGAAAAGTGGAGGACTATTTGAAGGATCTATTTGAAGAAATTT	253	TGTAAGGCACATCTCGGATCAAAAAAAAAAAGGTCATAGCCTTGAGAAAACATTCAGGTTTCTTTGAAAGACCTTATCACAGTGGTTATGGAGGCATTTTGGAAAAGTGGAGGACTATTTGAAGGATCTATTTGAAGAAAATCCGACGAGAATCTTGCTTCCCTATAGTGAGTCGTATTA
chr7_4791333_4791345_12xA	TAAGAAAGAAAATACAGGGGTCTCAAAAAAAAAAAAATGGCGCATTGGGTAAAGGTGCTTGCCACCAAACTGCTGACCTGAGTTTGATCTCCAAAGCCTACATGCTGGAAAGAGAATAGATGCAACACAAACATTGTGTCACAAATGCGCGCACACGCACACGCACGCACACACACACACTAATAAAGGGCCAAGAGTGGTGGCACATGCCTT	213	TGTAAGGCACATCTCGGATCTAAGAAAGAAAATACAGGGGTCTCAAAAAAAAAAAAATGGCGCATTGGGTAAAGGTGCTTGCCACCAAACTGCTGACCTGAGTTTGATCTCCAAAGCCTACATGCTGGAAAGAGAATAGAATCCGACGAGAATCTTGCTTCCCTATAGTGAGTCGTATTA,TGTAAGGCACATCTCGGATCCCAAAGCCTACATGCTGGAAAGAGAATAGATGCAACACAAACATTGTGTCACAAATGCGCGCACACGCACACGCACGCACACACACACACTAATAAAGGGCCAAGAGTGGTGGCACATGCATCCGACGAGAATCTTGCTTCCCTATAGTGAGTCGTATTA
chr11_56815453_56815465_12xA	TAATGGTTCTAAGACATAAGTTTTTTTTTTCATACTGATTCTTCAGAATAGAAAAAAAAAAAAACAGCCAATATTCACATAAGAAAGGGCTCTCATTCTTATGAGCATCTTTATTGGAGTTCTGAAAAAGAGTGTACGATCCTGTCAGAGAAAACTCACTGTGGCCACTGAAGGGAGGGAGGTGCCTTAGAACAGGTAGCTAGCATGGCTACAAGACTTCCCAACATGCACAGAAAAGAACAACACAGGCCTCCCTTCTCAGCCGTTAGAAGCGAGCAGCAATGACCACCTTGT	294	TGTAAGGCACATCTCGGATCCATACTGATTCTTCAGAATAGAAAAAAAAAAAAACAGCCAATATTCACATAAGAAAGGGCTCTCATTCTTATGAGCATCTTTATTGGAGTTCTGAAAAAGAGTGTACGATCCTGTCAGAGATCCGACGAGAATCTTGCTTCCCTATAGTGAGTCGTATTA,TGTAAGGCACATCTCGGATCAAAACTCACTGTGGCCACTGAAGGGAGGGAGGTGCCTTAGAACAGGTAGCTAGCATGGCTACAAGACTTCCCAACATGCACAGAAAAGAACAACACAGGCCTCCCTTCTCAGCCGTTAGAATCCGACGAGAATCTTGCTTCCCTATAGTGAGTCGTATTA
chr18_16856350_16856361_11xG	TAATATCACTTTCTACAAAAAGCAAAATATAGACATCTAGAAAGTCTCATCACTGAGTTCCTGGTTGGGGGGGGGGGGCATTTTAGAAGTTTTACAGAAAGAAGGAGAAGTGAGATGCAGTTAGCAGCAGAGTCAACTAGAGATGGCCCCCATATGCAGGAGTCCAAATGGCTCCTGGATCTGAT	185	TGTAAGGCACATCTCGGATCAGACATCTAGAAAGTCTCATCACTGAGTTCCTGGTTGGGGGGGGGGGGCATTTTAGAAGTTTTACAGAAAGAAGGAGAAGTGAGATGCAGTTAGCAGCAGAGTCAACTAGAGATGGCCCCATCCGACGAGAATCTTGCTTCCCTATAGTGAGTCGTATTA,TGTAAGGCACATCTCGGATCCTGGTTGGGGGGGGGGGGCATTTTAGAAGTTTTACAGAAAGAAGGAGAAGTGAGATGCAGTTAGCAGCAGAGTCAACTAGAGATGGCCCCCATATGCAGGAGTCCAAATGGCTCCTGGATATCCGACGAGAATCTTGCTTCCCTATAGTGAGTCGTATTA
chr4_135610393_135610415_22xA	TAAGTTGTCCTGTGACATACACATGCGCGCGCGCGCGCGCACACACACGCACACACGCTTATCCTTCACCAGGTATCAAGGAAGACCAGGTTGGGCTGCAGGAGACCCTGCCTCAACACAGGAAATAAAATAAAATCCAATAAGTAAACTAACAACATCCGCTAAAAAAAAAAAAAAAAAAAAAAAGGAGCAAAACAAGAAAAGTAGTGGTTCATATTCTCCACTCAGGAATGGCCGACTCGGAACCTCAGGAATGGGAGACAGACACTGTTCGGGACCCAGCTCTGTGATATACAAGACCTCAGCTGTCTGTTGGGGCAGGAAAATGAGTACCCTTCTCCCCACTTCTCCCCCCACTCCTTCCTGAAATCCCT	374	TGTAAGGCACATCTCGGATCGGAAATAAAATAAAATCCAATAAGTAAACTAACAACATCCGCTAAAAAAAAAAAAAAAAAAAAAAAGGAGCAAAACAAGAAAAGTAGTGGTTCATATTCTCCACTCAGGAATGGCCGACTATCCGACGAGAATCTTGCTTCCCTATAGTGAGTCGTATTA,TGTAAGGCACATCTCGGATCTAAGTTGTCCTGTGACATACACATGCGCGCGCGCGCGCGCACACACACGCACACACGCTTATCCTTCACCAGGTATCAAGGAAGACCAGGTTGGGCTGCAGGAGACCCTGCCTCAACACAATCCGACGAGAATCTTGCTTCCCTATAGTGAGTCGTATTA,TGTAAGGCACATCTCGGATCCGGAACCTCAGGAATGGGAGACAGACACTGTTCGGGACCCAGCTCTGTGATATACAAGACCTCAGCTGTCTGTTGGGGCAGGAAAATGAGTACCCTTCTCCCCACTTCTCCCCCCACTCCATCCGACGAGAATCTTGCTTCCCTATAGTGAGTCGTATTA
chr2_82447872_82447885_13xA	TAATGTAATAAAAGTCTTATAACAGAAGTCCATAGCTAACATCACAAATATTTTTCTGCTAGGATCAAGAAATAAGCAATTATGTGAATTCAGGTCAGTTTTCTTTATAACTTTAGAAGGCTTTACCAGAGCAGTAGAATATGGAAAGCAACTGAAAAAAAAAAAAAACCCTCATTGCATGAAAATCTTCTGTGATATATGTAGAGAACACACATGAACACACACACACACCATTTATCTTTAGAGTAGGAGAAGGCTACTGATTGGTTTGAGTCAATTTTATATCATGCCACTTTGCTGAAGCTGCTTATCAGCTGAAGTAATGCTCTGGAAGAAGTTTTGGGGTCACT	350	TGTAAGGCACATCTCGGATCTAATGTAATAAAAGTCTTATAACAGAAGTCCATAGCTAACATCACAAATATTTTTCTGCTAGGATCAAGAAATAAGCAATTATGTGAATTCAGGTCAGTTTTCTTTATAACTTTAGAAGGATCCGACGAGAATCTTGCTTCCCTATAGTGAGTCGTATTA,TGTAAGGCACATCTCGGATCATCACAAATATTTTTCTGCTAGGATCAAGAAATAAGCAATTATGTGAATTCAGGTCAGTTTTCTTTATAACTTTAGAAGGCTTTACCAGAGCAGTAGAATATGGAAAGCAACTGAAAAAAATCCGACGAGAATCTTGCTTCCCTATAGTGAGTCGTATTA,TGTAAGGCACATCTCGGATCAAAAAAAACCCTCATTGCATGAAAATCTTCTGTGATATATGTAGAGAACACACATGAACACACACACACACCATTTATCTTTAGAGTAGGAGAAGGCTACTGATTGGTTTGAGTCAATTTATCCGACGAGAATCTTGCTTCCCTATAGTGAGTCGTATTA
chr10_89451004_89451016_12xA	TAAATGCTTTCTTTTATAAGAGATGCCTTGGTTATGGTGTCTCTTCAAAGCAATAGGACAGTGACTAAGACAACAATGGGAATGAGTAAGTCTGAAAAAAAAAAAAAGATGAGAGAAGTGCCCTTGTCCACCCTTGCTCCTCAATCACACTTGGGATATAACTCAGCTCTTCAGAGTTCAGCTCATGGCTTGACAGATCCTGGTTCATCGGGAAGAACTTCCCCATTTGGAACTCAATAAAATCATTTTTTT	252	TGTAAGGCACATCTCGGATCGAGAGAAGTGCCCTTGTCCACCCTTGCTCCTCAATCACACTTGGGATATAACTCAGCTCTTCAGAGTTCAGCTCATGGCTTGACAGATCCTGGTTCATCGGGAAGAACTTCCCCATTTGGATCCGACGAGAATCTTGCTTCCCTATAGTGAGTCGTATTA
chr16_96433106_96433119_13xA	TAAGAATTCCAGTAGTTTGGGGTTGCAAATGATAGTGTTATGTGATGTTGCCTTTGGAGATAAATTGAAAAAAAAAAAAAATCAGAGCTCTACCAGTTGTGATAGGGTGGGGACTGCATGGAATTCAGAGAAAGGCTAGAATTGGGGTGCACAGGATGAGACCAGAGTCTGGTAGGATATGGAGAGCTGGGGGACCTGTTT	201	TGTAAGGCACATCTCGGATCTAAGAATTCCAGTAGTTTGGGGTTGCAAATGATAGTGTTATGTGATGTTGCCTTTGGAGATAAATTGAAAAAAAAAAAAAATCAGAGCTCTACCAGTTGTGATAGGGTGGGGACTGCATGATCCGACGAGAATCTTGCTTCCCTATAGTGAGTCGTATTA,TGTAAGGCACATCTCGGATCATCAGAGCTCTACCAGTTGTGATAGGGTGGGGACTGCATGGAATTCAGAGAAAGGCTAGAATTGGGGTGCACAGGATGAGACCAGAGTCTGGTAGGATATGGAGAGCTGGGGGACCTGTTATCCGACGAGAATCTTGCTTCCCTATAGTGAGTCGTATTA
chr4_141504766_141504777_11xT	TAAAAGAGAAAAAAAGCGGGCCAGAGAGATGGTGCAGTGGGTGAAGGAGCTTGCTCTAAGGCCTGGGGTCCATGCCTGGAACTCCCAGGATATAAAAGAGAACTGTTTGTCCTCTGACCTTTGTACACTTTTTTTTTTTTGGTTTTCCGAGACAGGGTTTCTCTGTGTAGCCCTGGCTGTCCTGGAACTCACTCTGTAGACCAGGCTGGCCTTGAACTCAGAAATCTGCCTGCCTTTGCCTCCCAAGTGCTGGGAT	256	TGTAAGGCACATCTCGGATCAAAAAGCGGGCCAGAGAGATGGTGCAGTGGGTGAAGGAGCTTGCTCTAAGGCCTGGGGTCCATGCCTGGAACTCCCAGGATATAAAAGAGAACTGTTTGTCCTCTGACCTTTGTACACTTATCCGACGAGAATCTTGCTTCCCTATAGTGAGTCGTATTA
chr18_84857887_84857899_12xA	TAAGTTCTTTTGCAAGACTCCAAAGAGCTTTCTCCTTGCAGACATTCGAATTACTGACACACAGTTTACCTGCAACATTCTTCAAGACTGCAACAACTCAGATAAGATGTGCTTATCAGAATTCATGCCCAGAAAAAAAAAAAAATTCCTCCACCAGTGAGCTCACCCTAACTGCTGATTAGGGCCTCTAACACTAATGGATTTTGTATATAAGCAACTCACACGAAGATCTGCTTCT	238	TGTAAGGCACATCTCGGATCTGCAAGACTCCAAAGAGCTTTCTCCTTGCAGACATTCGAATTACTGACACACAGTTTACCTGCAACATTCTTCAAGACTGCAACAACTCAGATAAGATGTGCTTATCAGAATTCATGCCCATCCGACGAGAATCTTGCTTCCCTATAGTGAGTCGTATTA,TGTAAGGCACATCTCGGATCGCTTATCAGAATTCATGCCCAGAAAAAAAAAAAAATTCCTCCACCAGTGAGCTCACCCTAACTGCTGATTAGGGCCTCTAACACTAATGGATTTTGTATATAAGCAACTCACACGAAGATATCCGACGAGAATCTTGCTTCCCTATAGTGAGTCGTATTA
chr1_60260660_60260672_12xA	TAATTTATTCTCTTTTATCTTTGGAAAAAAACCCTGCAGTTGAGGAATTATAGGTGTCACTTAGTGAGACTGTACATACAGCATGTGGCAGCCCTGGGTTCAGTCCCTAGCACTTGGGGTGGAAAGAAAGAAAGTAAAAAGGTAAAAAAAAAAAAAGTAAAAAGTAAAAAACAGCTTGGAGGTAAGGTGGTGTTGTTT	198	TGTAAGGCACATCTCGGATCACCCTGCAGTTGAGGAATTATAGGTGTCACTTAGTGAGACTGTACATACAGCATGTGGCAGCCCTGGGTTCAGTCCCTAGCACTTGGGGTGGAAAGAAAGAAAGTAAAAAGGTAAAAAAAATCCGACGAGAATCTTGCTTCCCTATAGTGAGTCGTATTA,TGTAAGGCACATCTCGGATCTGTACATACAGCATGTGGCAGCCCTGGGTTCAGTCCCTAGCACTTGGGGTGGAAAGAAAGAAAGTAAAAAGGTAAAAAAAAAAAAAGTAAAAAGTAAAAAACAGCTTGGAGGTAAGGTGGATCCGACGAGAATCTTGCTTCCCTATAGTGAGTCGTATTA
chr3_30629459_30629474_15xA	TAAAGTGAGGTTGGAGATACATGTAAGGACCAGTTTGAGCAAGGCAGTGATGGGAATCCTCGACTGGACTCCAGGTTTCACAAAAAAAAAAAAAAAATACTGAAGGCTATGCAGAGGGGTATGGCTCAGTTTGCTTTT	138	TGTAAGGCACATCTCGGATCTTGGAGATACATGTAAGGACCAGTTTGAGCAAGGCAGTGATGGGAATCCTCGACTGGACTCCAGGTTTCACAAAAAAAAAAAAAAAATACTGAAGGCTATGCAGAGGGGTATGGCTCAGTATCCGACGAGAATCTTGCTTCCCTATAGTGAGTCGTATTA
chr5_117111940_117111953_13xA	TAAGACCATGTGAGCCCAAGGAATTCTAGATCAGCCTGGGAAATAAAGAGACTGTCTCAAAATCATCAAACTAAGTGTAGTTCAGTATGATCTTTTTAGAAAATGTTTCCCTTGAGTGTGCAAGGCCCTGAGCTCAAGGGCTAGCCCCACACAAGTAAAAAAAAAAAAAAGTAATAAGAATAAAACAAATGGTTGTCATTATTACACATGGTCCTATGACTGTTCAATATTGGTTTCATTTTCTATGGTCCAAATGAAATAAATATACACAGGGCACACAAAGAAAGAAAAAGCCACTAGGAGAAAAATCACAGGTGCTTCCTATTTTGGAGT	333	TGTAAGGCACATCTCGGATCTAAGACCATGTGAGCCCAAGGAATTCTAGATCAGCCTGGGAAATAAAGAGACTGTCTCAAAATCATCAAACTAAGTGTAGTTCAGTATGATCTTTTTAGAAAATGTTTCCCTTGAGTGTGATCCGACGAGAATCTTGCTTCCCTATAGTGAGTCGTATTA,TGTAAGGCACATCTCGGATCAAATAAAGAGACTGTCTCAAAATCATCAAACTAAGTGTAGTTCAGTATGATCTTTTTAGAAAATGTTTCCCTTGAGTGTGCAAGGCCCTGAGCTCAAGGGCTAGCCCCACACAAGTAAAAATCCGACGAGAATCTTGCTTCCCTATAGTGAGTCGTATTA,TGTAAGGCACATCTCGGATCAAAAAAAAAAGTAATAAGAATAAAACAAATGGTTGTCATTATTACACATGGTCCTATGACTGTTCAATATTGGTTTCATTTTCTATGGTCCAAATGAAATAAATATACACAGGGCACACAATCCGACGAGAATCTTGCTTCCCTATAGTGAGTCGTATTA,TGTAAGGCACATCTCGGATCGTCCTATGACTGTTCAATATTGGTTTCATTTTCTATGGTCCAAATGAAATAAATATACACAGGGCACACAAAGAAAGAAAAAGCCACTAGGAGAAAAATCACAGGTGCTTCCTATTTTGGATCCGACGAGAATCTTGCTTCCCTATAGTGAGTCGTATTA
chr14_3841854_3841866_12xT	TAAACGTTCATTTTCCAGAATCATACAGGAAATTTGAGAAAGCAAAGGTGTCCATCTCTAAGTTACCAGTTTCAGAGCTGCTGTCAAAGGCAGGTACCTTTCTTCTTCTTTTTTTTTTTTTATTGATTTTATTTTTT	137	TGTAAGGCACATCTCGGATCTAAACGTTCATTTTCCAGAATCATACAGGAAATTTGAGAAAGCAAAGGTGTCCATCTCTAAGTTACCAGTTTCAGAGCTGCTGTCAAAGGCAGGTACCTTTCTTCTTCTTTTTTTTTTTTATCCGACGAGAATCTTGCTTCCCTATAGTGAGTCGTATTA
chr14_78649497_78649515_18xA	TAATACACACACACACACACAAACACACACACACACACACATGCTATTGTTCAGTTCTGGAGGTGTAGTTAGGTGGTAGAATGTTTTTCCAATATGTAAAGGTACCTGGGTTCAATTCCCAGCATTACAAAAAAAAAAAAAAAAAAAGCATTTTCCCATGATCCCTCTGTGCCCATGCTCTCAAGTCTTATGCTTCTTACTGTATTATTTATGAGCCTCAACTGTAAATATTGAGGATTTTTATCAGTTTGGTACAATT	259	TGTAAGGCACATCTCGGATCACACACACACAAACACACACACACACACACATGCTATTGTTCAGTTCTGGAGGTGTAGTTAGGTGGTAGAATGTTTTTCCAATATGTAAAGGTACCTGGGTTCAATTCCCAGCATTACAAATCCGACGAGAATCTTGCTTCCCTATAGTGAGTCGTATTA,TGTAAGGCACATCTCGGATCAAAAAAAAAAAAAAAAAGCATTTTCCCATGATCCCTCTGTGCCCATGCTCTCAAGTCTTATGCTTCTTACTGTATTATTTATGAGCCTCAACTGTAAATATTGAGGATTTTTATCAGTTTATCCGACGAGAATCTTGCTTCCCTATAGTGAGTCGTATTA
chr4_13178342_13178352_10xG	TAATTGCTAGTAATTCCCCAGCTAGGGCTGGGACATCATGAGACCTTCCTCCACAATTCTGAAATTTTCACTTTTTTGATTATGAAGTCTTATATATTTAGTCAACATTGTTGTGAGTTCACGTGTATAATGGCACTGTCATGTCTGGCAAATATCCACTGCCTCTGCTCTTATCATCTTTCCTCCATCTCTTCCACTATGAGCTCTTATATTAGTGTGTATGTGTGTGTGTGTTTTAGGGGGGGGGGGTGATATAAGTGTCCCATTTAGAGGTGAGGACTCTATGGTCATATTCTCTACATATTGACCAGTTGTAAACCTATGTTT	327	TGTAAGGCACATCTCGGATCGAGCTCTTATATTAGTGTGTATGTGTGTGTGTGTTTTAGGGGGGGGGGGTGATATAAGTGTCCCATTTAGAGGTGAGGACTCTATGGTCATATTCTCTACATATTGACCAGTTGTAAACCATCCGACGAGAATCTTGCTTCCCTATAGTGAGTCGTATTA,TGTAAGGCACATCTCGGATCTAATTGCTAGTAATTCCCCAGCTAGGGCTGGGACATCATGAGACCTTCCTCCACAATTCTGAAATTTTCACTTTTTTGATTATGAAGTCTTATATATTTAGTCAACATTGTTGTGAGTTCATCCGACGAGAATCTTGCTTCCCTATAGTGAGTCGTATTA,TGTAAGGCACATCTCGGATCTATGAAGTCTTATATATTTAGTCAACATTGTTGTGAGTTCACGTGTATAATGGCACTGTCATGTCTGGCAAATATCCACTGCCTCTGCTCTTATCATCTTTCCTCCATCTCTTCCACTATATCCGACGAGAATCTTGCTTCCCTATAGTGAGTCGTATTA
chr17_64236903_64236913_10xT	TAAAAATATATGCAATTTTACAAGAGGATACACATGAAAGTCAGGATTTTTTTTTTTCTTTTTGTAAACATCCTTATTACTACCTTCCAGGAGTAATTCACAAAAAGTTTTATGTACCATGTCAGGATATATAAAATGTATTT	143	TGTAAGGCACATCTCGGATCCAAGAGGATACACATGAAAGTCAGGATTTTTTTTTTTCTTTTTGTAAACATCCTTATTACTACCTTCCAGGAGTAATTCACAAAAAGTTTTATGTACCATGTCAGGATATATAAAATGTAATCCGACGAGAATCTTGCTTCCCTATAGTGAGTCGTATTA
chr6_136786577_136786594_17xT	TAAAAGCAAAACCGATTTTTTTTTTTTTTTTTTAGGGGTGACTGTTAGCTTTCCTGGGATCAGGTTTCTTCTTTTCCGTAACTGTTGAGTTGGGTGATGGCGCCTCAAGGAAGGAAAGGGTCGTGTGAGT	130	TGTAAGGCACATCTCGGATCACCGATTTTTTTTTTTTTTTTTTAGGGGTGACTGTTAGCTTTCCTGGGATCAGGTTTCTTCTTTTCCGTAACTGTTGAGTTGGGTGATGGCGCCTCAAGGAAGGAAAGGGTCGTGTGAGTATCCGACGAGAATCTTGCTTCCCTATAGTGAGTCGTATTA
chr6_19478847_19478864_17xT	TAACATGTCTCTATTTGGTCTAAAATGTCTTGATCCCAGAGAGTGAAGGGCAGAGACAGAATAATAAAAGCCTGAAGTTTTAGTAACCTTTTTATTTTGTCAATGTAAAATAATAGAACTCTGCATAACATTGGCAGTGACGACTTAGGTTTAGTGGTAGGCCAAGAAGAAGGCCAGTCTATTTTCTTTTTTTTTTCTTTTTTTTCTTTTCTTTTTTTTTTTTTTTTTTATTATATAGGAGACATCTGTCCCAGTGTT	258	TGTAAGGCACATCTCGGATCTTGGCAGTGACGACTTAGGTTTAGTGGTAGGCCAAGAAGAAGGCCAGTCTATTTTCTTTTTTTTTTCTTTTTTTTCTTTTCTTTTTTTTTTTTTTTTTTATTATATAGGAGACATCTGTCATCCGACGAGAATCTTGCTTCCCTATAGTGAGTCGTATTA,TGTAAGGCACATCTCGGATCCTATTTGGTCTAAAATGTCTTGATCCCAGAGAGTGAAGGGCAGAGACAGAATAATAAAAGCCTGAAGTTTTAGTAACCTTTTTATTTTGTCAATGTAAAATAATAGAACTCTGCATAACAATCCGACGAGAATCTTGCTTCCCTATAGTGAGTCGTATTA
chr5_44934023_44934036_13xA	TAAAACATCACCTCCTTCCTTGAACCAGACAAGCCATGCAAAACCATGGTCTTTTGCAAAAAAAAAAAAAAGTATGATAAAATTATATCGCAAGATCAAAAGGTATTTATTATACTTATCATTATAACATGGAAGCTGAAGAGCATT	147	TGTAAGGCACATCTCGGATCTGAACCAGACAAGCCATGCAAAACCATGGTCTTTTGCAAAAAAAAAAAAAAGTATGATAAAATTATATCGCAAGATCAAAAGGTATTTATTATACTTATCATTATAACATGGAAGCTGAAATCCGACGAGAATCTTGCTTCCCTATAGTGAGTCGTATTA
chr14_33985862_33985872_10xG	TAAATTACCCAAAGAAGCGAGAACGAGTCAAAGTATTCTTAGAACTTTAGAAGCCTCAAGGCTGGGCTGAGAAATAATGTAAATAGAATTAGGAGTGGTTTGGTTTAGAAAGTAATTGAAATAGATCTTTGGATTTTTCTAGTTTGCAAAAATTTGTAATAAAGGCAATTTTGTTACTGAGGGGAAAAAATGGGGGGGGGGGCAGATTAGCAATTCCAAAGCAGTGTTGCCTCAAACAGTAATTATAGTGTGTCAGCCCCTTGTACTACGAATATACATGCATATATGGCAGTCTT	296	TGTAAGGCACATCTCGGATCTAAATTACCCAAAGAAGCGAGAACGAGTCAAAGTATTCTTAGAACTTTAGAAGCCTCAAGGCTGGGCTGAGAAATAATGTAAATAGAATTAGGAGTGGTTTGGTTTAGAAAGTAATTGAAATCCGACGAGAATCTTGCTTCCCTATAGTGAGTCGTATTA,TGTAAGGCACATCTCGGATCAAGCCTCAAGGCTGGGCTGAGAAATAATGTAAATAGAATTAGGAGTGGTTTGGTTTAGAAAGTAATTGAAATAGATCTTTGGATTTTTCTAGTTTGCAAAAATTTGTAATAAAGGCAATTATCCGACGAGAATCTTGCTTCCCTATAGTGAGTCGTATTA,TGTAAGGCACATCTCGGATCTTGTTACTGAGGGGAAAAAATGGGGGGGGGGGCAGATTAGCAATTCCAAAGCAGTGTTGCCTCAAACAGTAATTATAGTGTGTCAGCCCCTTGTACTACGAATATACATGCATATATGGCATCCGACGAGAATCTTGCTTCCCTATAGTGAGTCGTATTA
chr3_91801331_91801345_14xA	TAACAAATGACTTCTCAAAAGATCAAAAAAAAAAAAAAACAGATAAGACATAAACATAGTTTAGGAGTCCTGATTACAAGGTGATTAGAGCAGAAACACAAGAGAGAAAAAGAAGGCCAAGGAGTAAGAAAAGACAACACTGGTTATATAAGCCATAAAAATATCATACTGAGGTCATAAGAATTGGACT	190	TGTAAGGCACATCTCGGATCTGATTACAAGGTGATTAGAGCAGAAACACAAGAGAGAAAAAGAAGGCCAAGGAGTAAGAAAAGACAACACTGGTTATATAAGCCATAAAAATATCATACTGAGGTCATAAGAATTGGACTATCCGACGAGAATCTTGCTTCCCTATAGTGAGTCGTATTA,TGTAAGGCACATCTCGGATCTAACAAATGACTTCTCAAAAGATCAAAAAAAAAAAAAAACAGATAAGACATAAACATAGTTTAGGAGTCCTGATTACAAGGTGATTAGAGCAGAAACACAAGAGAGAAAAAGAAGGCCAAATCCGACGAGAATCTTGCTTCCCTATAGTGAGTCGTATTA
chr8_39718063_39718074_11xA	TAATATAACTTATAATAATTTCTCATGGAGACAGAAATCTTACTTGTCCTAGTTTTACTTCTGTTACTGTGATAAAATATCTTTACCAAAGACAGCTTTAGGGAAAAAAAAAAAAGATCATTCCAAGGAAATCAAGGCAGGGATT	145	TGTAAGGCACATCTCGGATCTAATATAACTTATAATAATTTCTCATGGAGACAGAAATCTTACTTGTCCTAGTTTTACTTCTGTTACTGTGATAAAATATCTTTACCAAAGACAGCTTTAGGGAAAAAAAAAAAAGATCAATCCGACGAGAATCTTGCTTCCCTATAGTGAGTCGTATTA
chr7_73213874_73213892_18xT	TAAGTTAGATAAATGATAGATTTCAATTGAGAATTGAAGAGAAAGCTGGGATGTAGTTATGGCTAAGCAGTAGAGCTTAGTTTAGTATGCTGTTTTTCTTTCTTTTCTTCTTTTTTATTTCTTTTTCTTTCTGTTTTTTCTTTCTTTCTTTCTTCCTTCCTTTTTTTTTTTTTTTTTTTCAACTTGAGACAAACTCAGGTCTTTTAGGAAGAGGAATCACTAATTGACAAGATGCCTCTATCAGATTGGCTTTGTAGGCAAGTCTGTGGGACATTTTCTTGAT	283	TGTAAGGCACATCTCGGATCGAATTGAAGAGAAAGCTGGGATGTAGTTATGGCTAAGCAGTAGAGCTTAGTTTAGTATGCTGTTTTTCTTTCTTTTCTTCTTTTTTATTTCTTTTTCTTTCTGTTTTTTCTTTCTTTCTTATCCGACGAGAATCTTGCTTCCCTATAGTGAGTCGTATTA,TGTAAGGCACATCTCGGATCTCTTCCTTCCTTTTTTTTTTTTTTTTTTTCAACTTGAGACAAACTCAGGTCTTTTAGGAAGAGGAATCACTAATTGACAAGATGCCTCTATCAGATTGGCTTTGTAGGCAAGTCTGTGGGATCCGACGAGAATCTTGCTTCCCTATAGTGAGTCGTATTA
chr7_129555762_129555773_11xT	TAAAGATTGACAACTGGACCTCATCAGAATGAGTGGCTTCCCTACATCAAAGCAAGATGCCCAGGAAGAAGGCAAGACACGAGATGAGGAGATTTGTGATGTATATATTGATGGTGCTTACTACCAGCGGGTTTCTTCTTGTCAAATTGACACAATCTAGTGTCATTTGGGAAAAGAGAACCTCGTGAGAAAAAATGCCTCCATCAGATTGGCTGTAAGCAAGCCTATGTGGCTTTTTTTTTTTTCCTTTT	251	TGTAAGGCACATCTCGGATCCTACCAGCGGGTTTCTTCTTGTCAAATTGACACAATCTAGTGTCATTTGGGAAAAGAGAACCTCGTGAGAAAAAATGCCTCCATCAGATTGGCTGTAAGCAAGCCTATGTGGCTTTTTTTATCCGACGAGAATCTTGCTTCCCTATAGTGAGTCGTATTA,TGTAAGGCACATCTCGGATCTAAAGATTGACAACTGGACCTCATCAGAATGAGTGGCTTCCCTACATCAAAGCAAGATGCCCAGGAAGAAGGCAAGACACGAGATGAGGAGATTTGTGATGTATATATTGATGGTGCTTAATCCGACGAGAATCTTGCTTCCCTATAGTGAGTCGTATTA
chr13_96639442_96639453_11xT	TAATGTATCAATACTGCATTCACACGGAAAACTCATCTGGTATATCAACTAGATAGACATTGCTCAAATTTGAAGATTTTTTTTTTTTATCTAACTTACATAAATAACCAGATGACAGACAAT	123	TGTAAGGCACATCTCGGATCTAATGTATCAATACTGCATTCACACGGAAAACTCATCTGGTATATCAACTAGATAGACATTGCTCAAATTTGAAGATTTTTTTTTTTTATCTAACTTACATAAATAACCAGATGACAGACATCCGACGAGAATCTTGCTTCCCTATAGTGAGTCGTATTA
chr10_91180882_91180892_10xT	TAATATGTTTGCCATGAATTTTCTCTGAGTGCTGATATTCTGCACAATTTTACTTTTCAGGCTTCTAGTTTCTTTTTTCTTTTTCTTTCTTTTTTTTTTTGCAATTTATACTTGTAACTTGTGAAATAGGACCTCTTAT	139	TGTAAGGCACATCTCGGATCTAATATGTTTGCCATGAATTTTCTCTGAGTGCTGATATTCTGCACAATTTTACTTTTCAGGCTTCTAGTTTCTTTTTTCTTTTTCTTTCTTTTTTTTTTTGCAATTTATACTTGTAACTTATCCGACGAGAATCTTGCTTCCCTATAGTGAGTCGTATTA
chr2_116499578_116499590_12xT	TAATAACACATTTCTCAACGAGGTGTCTTTTTTTTTTTTTACTTATTTGTCCATTCAGTTCCAAATGCTATCTCCTGGATCACCTCCTGACTAAACCTCCTCTTAGAGTTGGTTTATAGGGGAAAAACTCATGCTCTTAGTAGCAAATATTTGATTGTTTGCAACTATAAAAGGAAGCAATAACTGAAATCAGAT	195	TGTAAGGCACATCTCGGATCTAATAACACATTTCTCAACGAGGTGTCTTTTTTTTTTTTTACTTATTTGTCCATTCAGTTCCAAATGCTATCTCCTGGATCACCTCCTGACTAAACCTCCTCTTAGAGTTGGTTTATAGGATCCGACGAGAATCTTGCTTCCCTATAGTGAGTCGTATTA,TGTAAGGCACATCTCGGATCCCATTCAGTTCCAAATGCTATCTCCTGGATCACCTCCTGACTAAACCTCCTCTTAGAGTTGGTTTATAGGGGAAAAACTCATGCTCTTAGTAGCAAATATTTGATTGTTTGCAACTATAAATCCGACGAGAATCTTGCTTCCCTATAGTGAGTCGTATTA
chr10_56220091_56220108_17xA	TAATTTTTCCCACAACAGAAAGGTAAGAAACACTAAAAAAAAAAAAAAAAAAGTCATTATATGAAGTCAATATTACCTCAATACACAAAAAAGGCAAAGAGACAACAAAGAAAACTACAGACTAATTTCCCTGATGAAAGTAATTGAAAATTCTCAATTTGGCAAACCAACACAT	175	TGTAAGGCACATCTCGGATCAAGTCATTATATGAAGTCAATATTACCTCAATACACAAAAAAGGCAAAGAGACAACAAAGAAAACTACAGACTAATTTCCCTGATGAAAGTAATTGAAAATTCTCAATTTGGCAAACCAAATCCGACGAGAATCTTGCTTCCCTATAGTGAGTCGTATTA,TGTAAGGCACATCTCGGATCTAATTTTTCCCACAACAGAAAGGTAAGAAACACTAAAAAAAAAAAAAAAAAAGTCATTATATGAAGTCAATATTACCTCAATACACAAAAAAGGCAAAGAGACAACAAAGAAAACTACAGATCCGACGAGAATCTTGCTTCCCTATAGTGAGTCGTATTA
chr14_86335980_86335992_12xT	TAACACATTTCATCTTCAAAAAGACATTTTTCAATGCCTTGACTGTTTTTTTTTTTTTGCTATTACTAGGTGTAGTCAAATACAGCTTACTGTATCATATTAGATATCAGTAGGTTATCAAATGTAATTTTATAGCAGCAAATGTTTTTAGATTATATGAGCACACGTACAT	172	TGTAAGGCACATCTCGGATCTAACACATTTCATCTTCAAAAAGACATTTTTCAATGCCTTGACTGTTTTTTTTTTTTTGCTATTACTAGGTGTAGTCAAATACAGCTTACTGTATCATATTAGATATCAGTAGGTTATCAATCCGACGAGAATCTTGCTTCCCTATAGTGAGTCGTATTA,TGTAAGGCACATCTCGGATCTTTTTTTTGCTATTACTAGGTGTAGTCAAATACAGCTTACTGTATCATATTAGATATCAGTAGGTTATCAAATGTAATTTTATAGCAGCAAATGTTTTTAGATTATATGAGCACACGTACATCCGACGAGAATCTTGCTTCCCTATAGTGAGTCGTATTA
chr4_11520855_11520867_12xA	TAATCCCAGCACTTGGGAGGCAGAGGCGGGCGGATTTCTGAGTTCAAGGACAGCCTGGCCTACACAGAGAAAAAAAAAAAAAGAAAGAAAGAGAGAGAGAGAGAGAGAGAGAGAGAGAGAGAGAGAGAGAGAGAGAAAAGAAGAAAGAAAAAAGAAAGTGAAGTGTAAAATCTCATTCTTTATTTTCAAGAAGTTAGGTGATGTGCTAATGTTGGATTGTAAATTTCCTCGATCTCTT	238	TGTAAGGCACATCTCGGATCGAGAGAGAGAGAGAGAGAGAGAGAGAAAAGAAGAAAGAAAAAAGAAAGTGAAGTGTAAAATCTCATTCTTTATTTTCAAGAAGTTAGGTGATGTGCTAATGTTGGATTGTAAATTTCCTCATCCGACGAGAATCTTGCTTCCCTATAGTGAGTCGTATTA
chr2_40766213_40766231_18xA	TAAAGGTCATATTTGGCTACACAGTGAATTTGAAGTCAGCCTAAGCCATATAAGAACTTGCTCCCTAAGCAAAAAAAAAAAAAAAAAAAGTATGTGTGTGGTGAGAGTAAAAAATCATCCAGATTGTTTGGCACAACCT	139	TGTAAGGCACATCTCGGATCTAAAGGTCATATTTGGCTACACAGTGAATTTGAAGTCAGCCTAAGCCATATAAGAACTTGCTCCCTAAGCAAAAAAAAAAAAAAAAAAAGTATGTGTGTGGTGAGAGTAAAAAATCATCCATCCGACGAGAATCTTGCTTCCCTATAGTGAGTCGTATTA
chr12_107233707_107233719_12xA	TAACTTTGCCATATAGCCTAGAAATCCAGAGGTAGTTTATGTGTTGATGTGTGGGCTGTGGGATCAGCTTGATTAGAACATAAACATGCTAAAGAATTACCCACACACAAAATAAAAATCAAAACAAAACAAAAAAAAAAAAACCCAACCAACAAGAAAACAAAAACAAAAACAACTTAGACAAATATTACAGAAAGCATTGTTGCTTCTGTTT	214	TGTAAGGCACATCTCGGATCTAACTTTGCCATATAGCCTAGAAATCCAGAGGTAGTTTATGTGTTGATGTGTGGGCTGTGGGATCAGCTTGATTAGAACATAAACATGCTAAAGAATTACCCACACACAAAATAAAAATCATCCGACGAGAATCTTGCTTCCCTATAGTGAGTCGTATTA
chr16_93575826_93575840_14xA	TAATCCCAGCACTCGGAAGGCAGAGGCAGGCGGATTTCTGAGTTCGAGGCCAGCCTGGTCTACAAAGTGAGTTCCAGGACAGCCAGGACTGCACAGAGAAACCCTGTCTGGAAAAACCAAACAAAAAACAACAACAAAAAAAAAAAAAAACAGTCAGAAGACACAACTTATCCAGACCATCAGGGAAGGAAGAGATGGATTGCATGGACTGAAGCCAACAGCTT	224	TGTAAGGCACATCTCGGATCACCCTGTCTGGAAAAACCAAACAAAAAACAACAACAAAAAAAAAAAAAAACAGTCAGAAGACACAACTTATCCAGACCATCAGGGAAGGAAGAGATGGATTGCATGGACTGAAGCCAACAATCCGACGAGAATCTTGCTTCCCTATAGTGAGTCGTATTA
chr10_27035278_27035305_27xT	TAATTCAAAGAATTTGATGGGAATGTGTGTGTACAGGCCTTATAGTGGGCCAGGTATCACTGAATACCCTCCAGGTGAAAAAAACCAAACCAAAAAGAGGATATGAAAATCATGTTTTTTTTTTTTTTTTTTTTTTTTTTTTGAAATCTTAGTTCAACTTGCAAGTGGAAGTTCAATATATGGAGTGTAAATGGATGTTTCACTCAGAATACAACCATGCCTTTCCCAACCTACCAGACTCCAACACTCGAATAAAGTACACGAAGTAATTTGATTTAGTGTGTGGCAAGGAGACATAGCTTTCTAAACCAAAATGAACAAAATGTGCTCGCTATTTTCTGTGCTTT	347	TGTAAGGCACATCTCGGATCAATTTGATGGGAATGTGTGTGTACAGGCCTTATAGTGGGCCAGGTATCACTGAATACCCTCCAGGTGAAAAAAACCAAACCAAAAAGAGGATATGAAAATCATGTTTTTTTTTTTTTTTTATCCGACGAGAATCTTGCTTCCCTATAGTGAGTCGTATTA,TGTAAGGCACATCTCGGATCTTTTTTTTTTTTGAAATCTTAGTTCAACTTGCAAGTGGAAGTTCAATATATGGAGTGTAAATGGATGTTTCACTCAGAATACAACCATGCCTTTCCCAACCTACCAGACTCCAACACTCGATCCGACGAGAATCTTGCTTCCCTATAGTGAGTCGTATTA,TGTAAGGCACATCTCGGATCCTTTCCCAACCTACCAGACTCCAACACTCGAATAAAGTACACGAAGTAATTTGATTTAGTGTGTGGCAAGGAGACATAGCTTTCTAAACCAAAATGAACAAAATGTGCTCGCTATTTTCTATCCGACGAGAATCTTGCTTCCCTATAGTGAGTCGTATTA
chrX_36090848_36090860_12xT	TAAGAGGACAGGCATGTGAGGAGAAAATGTGTGTGTGTGTGTGTCTGTCTCTCTGTCTGTCTATCTGTCTGTCTGTCTCTCTGTCCGTGTGTGGTAATTTTTTTTTTTTTGAGGGCTTTACTGTGTATGTAGTCTTGACCAGCCTGGAACTCATTATGTAGACCAGGCTAGCCTTGAACTCATAGGTGTGTGTATGTGTGTGTGTGTGTGTGTGTGTGTGTGTGTT	226	TGTAAGGCACATCTCGGATCTTTTTTTTTTGAGGGCTTTACTGTGTATGTAGTCTTGACCAGCCTGGAACTCATTATGTAGACCAGGCTAGCCTTGAACTCATAGGTGTGTGTATGTGTGTGTGTGTGTGTGTGTGTGTGATCCGACGAGAATCTTGCTTCCCTATAGTGAGTCGTATTA
chr13_64703704_64703727_23xT	TAAATAATATAGCCAACGAGGTTTCAGAAAAAAAATAAAAGGGATAAAGAATCAGATAGCTGCTATTATACAAGTCCTTCATTTGAGGGGAAAAGTTGTCCTTAGGATTCTTTTTTTTTTTTTTTTTTTTTTTTACTTTT	140	TGTAAGGCACATCTCGGATCTAAATAATATAGCCAACGAGGTTTCAGAAAAAAAATAAAAGGGATAAAGAATCAGATAGCTGCTATTATACAAGTCCTTCATTTGAGGGGAAAAGTTGTCCTTAGGATTCTTTTTTTTTTATCCGACGAGAATCTTGCTTCCCTATAGTGAGTCGTATTA
chr18_13879195_13879217_22xA	TAATAACCATTAGATAGCCAGAAAAAAATCTAAAATACAGGAAATGAAAAAGCACACAGCTAAATAATCTATGGGTCAAAAAAAAAAAAAAAAAAAAAAAGGAAATTGAAAATTAGAATAGAATTTGAACCAAAGGATACTAAAACTCAGTATTGCAAAATTTATGGGGTATGGT	175	TGTAAGGCACATCTCGGATCTAATAACCATTAGATAGCCAGAAAAAAATCTAAAATACAGGAAATGAAAAAGCACACAGCTAAATAATCTATGGGTCAAAAAAAAAAAAAAAAAAAAAAAGGAAATTGAAAATTAGAATAATCCGACGAGAATCTTGCTTCCCTATAGTGAGTCGTATTA,TGTAAGGCACATCTCGGATCAGCACACAGCTAAATAATCTATGGGTCAAAAAAAAAAAAAAAAAAAAAAAGGAAATTGAAAATTAGAATAGAATTTGAACCAAAGGATACTAAAACTCAGTATTGCAAAATTTATGGGGTATCCGACGAGAATCTTGCTTCCCTATAGTGAGTCGTATTA
chr19_29182738_29182750_12xA	TAAGGAACTGGGTTCTCTTGAAGGAAAGAAGGCACGTGATTCTTGGGTACAGCACACTTCAAAAGCAGAAACCATAAAAACAAAAGCAAAAACAAAAAAAAAAAAACAAACAAAACCCTTATTATGTCTTT	131	TGTAAGGCACATCTCGGATCGGTTCTCTTGAAGGAAAGAAGGCACGTGATTCTTGGGTACAGCACACTTCAAAAGCAGAAACCATAAAAACAAAAGCAAAAACAAAAAAAAAAAAACAAACAAAACCCTTATTATGTCTTATCCGACGAGAATCTTGCTTCCCTATAGTGAGTCGTATTA
chr6_95538901_95538922_21xA	TAAAACTCTAAGATTTCTGTTTACTATATCTGAGCCTAAAAGCCTCCTGGTACTACAAGTTACCTCAGTGTTTGCTCAAGAAGACTCTACTAAGTTCTAATTGCAAAAAAAAAAAAAAAAAAAAAAGGATGTTT	134	TGTAAGGCACATCTCGGATCTAAAACTCTAAGATTTCTGTTTACTATATCTGAGCCTAAAAGCCTCCTGGTACTACAAGTTACCTCAGTGTTTGCTCAAGAAGACTCTACTAAGTTCTAATTGCAAAAAAAAAAAAAAAAATCCGACGAGAATCTTGCTTCCCTATAGTGAGTCGTATTA
chrX_108641688_108641703_15xT	TAAAGCATAATGCCTATGGACCATTCTTAGTGCCTTATATTCCCATAGACTCTTCTGTTTCTCTTGTATAATAGTTAGGTTCTCTAGAGGAATAGAACTCCTAGAACAAATACATATATGTAAAGGGCTCTTTTTTTTTTTTTTTTAGAATGGCTTAGAGTTTATGTGTGCCATCTAGTTCAGCAATGGCCGACTACCAATGAAAAGTCCAAGAAT	216	TGTAAGGCACATCTCGGATCTGCCTATGGACCATTCTTAGTGCCTTATATTCCCATAGACTCTTCTGTTTCTCTTGTATAATAGTTAGGTTCTCTAGAGGAATAGAACTCCTAGAACAAATACATATATGTAAAGGGCTCATCCGACGAGAATCTTGCTTCCCTATAGTGAGTCGTATTA,TGTAAGGCACATCTCGGATCAATAGAACTCCTAGAACAAATACATATATGTAAAGGGCTCTTTTTTTTTTTTTTTTAGAATGGCTTAGAGTTTATGTGTGCCATCTAGTTCAGCAATGGCCGACTACCAATGAAAAGTCCATCCGACGAGAATCTTGCTTCCCTATAGTGAGTCGTATTA
chrX_9966195_9966205_10xA	TAATAAACAAAGTCAAATAAGACCCAAATAAGTACAGATTTGAACTGTGCTCATAGGTTGGAAATTTCAAATAGAAAGAAAAAAAAAAAGACATCAATTCACTCCCCAAGTTCATCGATAGAAT	124	TGTAAGGCACATCTCGGATCTAATAAACAAAGTCAAATAAGACCCAAATAAGTACAGATTTGAACTGTGCTCATAGGTTGGAAATTTCAAATAGAAAGAAAAAAAAAAAGACATCAATTCACTCCCCAAGTTCATCGATAATCCGACGAGAATCTTGCTTCCCTATAGTGAGTCGTATTA
chr18_14970429_14970439_10xT	TAAAAATTATGTAGGAGGTGAAATAAAAGTGTTCCTTTGAGATTTTTCTCTTCTGGTCAGAGAGTTACCACGATGGATCTCTGCCCATAAGAGATCACTGTATTTCATACATTTGAGGTATTGTCTTTTATTTTCTTTATTGTCTGTGTTTTGCTTTGTTTTGTTTTCCCTTTGACTCAGTGGTTGAATTTCCACATTTTTTGTGAATTTTCAGGTTTTTTTTTTTCAGTGCTGTCTTTTATTTCCCCTTCAATCTTCACTTCTTTGTGATAAGAAAAGAGAAGAAACTTCATATGATTGAAATTATT	308	TGTAAGGCACATCTCGGATCGTTCCTTTGAGATTTTTCTCTTCTGGTCAGAGAGTTACCACGATGGATCTCTGCCCATAAGAGATCACTGTATTTCATACATTTGAGGTATTGTCTTTTATTTTCTTTATTGTCTGTGTTATCCGACGAGAATCTTGCTTCCCTATAGTGAGTCGTATTA,TGTAAGGCACATCTCGGATCTTGCTTTGTTTTGTTTTCCCTTTGACTCAGTGGTTGAATTTCCACATTTTTTGTGAATTTTCAGGTTTTTTTTTTTCAGTGCTGTCTTTTATTTCCCCTTCAATCTTCACTTCTTTGTGAATCCGACGAGAATCTTGCTTCCCTATAGTGAGTCGTATTA,TGTAAGGCACATCTCGGATCTGGTTGAATTTCCACATTTTTTGTGAATTTTCAGGTTTTTTTTTTTCAGTGCTGTCTTTTATTTCCCCTTCAATCTTCACTTCTTTGTGATAAGAAAAGAGAAGAAACTTCATATGATTGATCCGACGAGAATCTTGCTTCCCTATAGTGAGTCGTATTA
chr4_131866639_131866656_17xA	TAAAAAACAAACAAACCAACCAAACCAAAAAAAAAAAAAAAAAACAAAACAAAACAAAACAAAACAAAAAAAAACCCGAAAAAGTTTCCCTTATCCCTTTGGTTTTGTTATTTGGAAACAAGGTTTCAATTTTGTATCTCTTAGAAGGCAGGATGATCAGAAACTGAAACCCAGTGTGGGCTACTGAGAAAAAAATCTCACTATTATCATTTACACAATCTTACAAAATCCATATGACTGGATCCTGATTTCCCTAAGCAATCT	264	TGTAAGGCACATCTCGGATCTTTGTATCTCTTAGAAGGCAGGATGATCAGAAACTGAAACCCAGTGTGGGCTACTGAGAAAAAAATCTCACTATTATCATTTACACAATCTTACAAAATCCATATGACTGGATCCTGATTATCCGACGAGAATCTTGCTTCCCTATAGTGAGTCGTATTA
chr10_40190093_40190103_10xG	TAACTTTGACAAGCCTGTGATCTGCAGTGCAAGATGGGGGGGGGGGTGGGGGTGGCAACAGTTCCCAGAAGCAGGATCTTTAGCAACTAAGGTGCGGCATCGCCCAGGATGTGGATAAAGGACACTATTCTTGTCAAACACGTTCTGTTCTGCATCTTCTGTTGAGCAGTAAGCTCTATAATATAGACATTCTAAGCCT	199	TGTAAGGCACATCTCGGATCAAGCCTGTGATCTGCAGTGCAAGATGGGGGGGGGGGTGGGGGTGGCAACAGTTCCCAGAAGCAGGATCTTTAGCAACTAAGGTGCGGCATCGCCCAGGATGTGGATAAAGGACACTATTCATCCGACGAGAATCTTGCTTCCCTATAGTGAGTCGTATTA,TGTAAGGCACATCTCGGATCGCAGGATCTTTAGCAACTAAGGTGCGGCATCGCCCAGGATGTGGATAAAGGACACTATTCTTGTCAAACACGTTCTGTTCTGCATCTTCTGTTGAGCAGTAAGCTCTATAATATAGACATATCCGACGAGAATCTTGCTTCCCTATAGTGAGTCGTATTA
chr8_80077407_80077422_15xA	TAACCCGCCTTTGAGACCCCAGGCATACAAACCACACTATTGCCAACGTAATTACTGATCTCAACCTCATGGGGCCTCATGACAAAGGGGAAGAAATGCAAAGAAAATTCAGCAGACATGGTAAAAAAAAAAAAAAAAGAAAAAAAAGAAGGGCTTCCATGTTCTTCTTCAGTTACATTTTATACT	186	TGTAAGGCACATCTCGGATCTAACCCGCCTTTGAGACCCCAGGCATACAAACCACACTATTGCCAACGTAATTACTGATCTCAACCTCATGGGGCCTCATGACAAAGGGGAAGAAATGCAAAGAAAATTCAGCAGACATGATCCGACGAGAATCTTGCTTCCCTATAGTGAGTCGTATTA,TGTAAGGCACATCTCGGATCTCAACCTCATGGGGCCTCATGACAAAGGGGAAGAAATGCAAAGAAAATTCAGCAGACATGGTAAAAAAAAAAAAAAAAGAAAAAAAAGAAGGGCTTCCATGTTCTTCTTCAGTTACATTTATCCGACGAGAATCTTGCTTCCCTATAGTGAGTCGTATTA
chr2_150455785_150455796_11xT	TAAAAGCAAGTTACCACCTGGGTTGTTGTTATTGGTGTTGTTGTTGTTATTGGTGGTGTTGTTTTTTTTTTTTATGATTACTGTCCTGGCTTTTATTTTATTACACCAATTGATTGAAATCTGTGAGATGGGAGTCTT	138	TGTAAGGCACATCTCGGATCTTACCACCTGGGTTGTTGTTATTGGTGTTGTTGTTGTTATTGGTGGTGTTGTTTTTTTTTTTTATGATTACTGTCCTGGCTTTTATTTTATTACACCAATTGATTGAAATCTGTGAGATGATCCGACGAGAATCTTGCTTCCCTATAGTGAGTCGTATTA
chr8_31894700_31894724_24xT	TAATAACCATCTAGTCTGATTCCATTGTCAAGGTATTGTGACTAGATCAGCTATAAACACAGATGTGTAATCTGTGTTATAGGACATAGACTTGTTTGAGTATGTGCCCAGGAGTGGTATAGCTATGGAGTATGACAGTTCTAGTTTTAGCTTTTTGAGAAATCTTGGCTTTTTTTTTTTTTTTTTTTTTTTTTGTGAGTGTGGCTTGGGGATTTATTT	219	TGTAAGGCACATCTCGGATCCTAGTCTGATTCCATTGTCAAGGTATTGTGACTAGATCAGCTATAAACACAGATGTGTAATCTGTGTTATAGGACATAGACTTGTTTGAGTATGTGCCCAGGAGTGGTATAGCTATGGAGATCCGACGAGAATCTTGCTTCCCTATAGTGAGTCGTATTA,TGTAAGGCACATCTCGGATCCTTGTTTGAGTATGTGCCCAGGAGTGGTATAGCTATGGAGTATGACAGTTCTAGTTTTAGCTTTTTGAGAAATCTTGGCTTTTTTTTTTTTTTTTTTTTTTTTTGTGAGTGTGGCTTGGGATCCGACGAGAATCTTGCTTCCCTATAGTGAGTCGTATTA
chr2_63320998_63321008_10xT	TAACTGAAATCTGTCCCTTTTTTTATTATTGTCACATGTTCATAAATATGCATAAACATTTAGGCATAACCTGTTGAGTCCATTTGGTCTTGCTTTTGTGTATATGATTTCAGAGCTGACCACTTTTTTTTTTTATTGACTCACTGATTGCAGACTTTCATTCATAGAAATGAATAATTGTTCCTCTCTCAGTAATCACTAGTTGAGTGTGGTTCTCACCACATGTTACTGCATAGCCACATAAGATTGCTCCCTTCCATGTTAGTATGGCTTCTGGTATTTTTGTTGTTTAGGTCTTGTT	301	TGTAAGGCACATCTCGGATCCTGTCCCTTTTTTTATTATTGTCACATGTTCATAAATATGCATAAACATTTAGGCATAACCTGTTGAGTCCATTTGGTCTTGCTTTTGTGTATATGATTTCAGAGCTGACCACTTTTTTTATCCGACGAGAATCTTGCTTCCCTATAGTGAGTCGTATTA,TGTAAGGCACATCTCGGATCTTTTATTGACTCACTGATTGCAGACTTTCATTCATAGAAATGAATAATTGTTCCTCTCTCAGTAATCACTAGTTGAGTGTGGTTCTCACCACATGTTACTGCATAGCCACATAAGATTGCATCCGACGAGAATCTTGCTTCCCTATAGTGAGTCGTATTA,TGTAAGGCACATCTCGGATCTTCCTCTCTCAGTAATCACTAGTTGAGTGTGGTTCTCACCACATGTTACTGCATAGCCACATAAGATTGCTCCCTTCCATGTTAGTATGGCTTCTGGTATTTTTGTTGTTTAGGTCTTGTATCCGACGAGAATCTTGCTTCCCTATAGTGAGTCGTATTA
chr4_49804338_49804348_10xT	TAACATTCTTCATTCCAACCATGTGCCCTGAAAGCCACGGTACTTATGCTTCCTTCAGTCTTAGGGTTTTTTTTTTTCCTTTTTACTTCCTCTTGGGGCATTTTCCTCTCAGATTGCTTCATGGCTGATATTCT	134	TGTAAGGCACATCTCGGATCCATTCCAACCATGTGCCCTGAAAGCCACGGTACTTATGCTTCCTTCAGTCTTAGGGTTTTTTTTTTTCCTTTTTACTTCCTCTTGGGGCATTTTCCTCTCAGATTGCTTCATGGCTGATAATCCGACGAGAATCTTGCTTCCCTATAGTGAGTCGTATTA
chr1_54756027_54756046_19xA	TAAAAAGATGACCTCTGGTAAGAGGGGTTGTTTGAGATAAGGGGTATTTGGCATGACAGTGGATCAGAGAAATCTGCCCCTTGTGTATATGGTTCATTGGCTTGCTTTCCTAACATCTAGTGCCTAAGGTAATGGGGATTTTAGGGACTGTGATGGAATTGCGTTCCCAAGGAGGGAGGAAAAATTAGAAACGCTCTCCCATACAAAAAAAAAAAAAAAAAAAAGAAAAGCTACTTTGCCTTACTTCTTCATT	253	TGTAAGGCACATCTCGGATCACCTCTGGTAAGAGGGGTTGTTTGAGATAAGGGGTATTTGGCATGACAGTGGATCAGAGAAATCTGCCCCTTGTGTATATGGTTCATTGGCTTGCTTTCCTAACATCTAGTGCCTAAGGTATCCGACGAGAATCTTGCTTCCCTATAGTGAGTCGTATTA,TGTAAGGCACATCTCGGATCAATGGGGATTTTAGGGACTGTGATGGAATTGCGTTCCCAAGGAGGGAGGAAAAATTAGAAACGCTCTCCCATACAAAAAAAAAAAAAAAAAAAAGAAAAGCTACTTTGCCTTACTTCTTCATCCGACGAGAATCTTGCTTCCCTATAGTGAGTCGTATTA
chr5_44107533_44107546_13xA	TAACTCTAGTGTGTGTTACAATTACACAACAATATAATCAGAAAGTTGTAAAAAAAAAAAAAAGAAGAAAAAAGAAAAAAGAAAGAAAGAAAGAAAGAAAGAAAGAAAGAAAGAAAGAAAAGAGAAAGAAAGTTGTTATTACCTGCGAGCTGATATATCCAACGTTTGTAATTGTTACCATCTGCAAAGGACTACAGACTGGAGCTGGAATGTCCTGGACCTATTGTAACAGAATAATACCCTACCCCTAAGAGGTCCATATTTTTATCCTTGGAGTCTGTGAATATGCTTGCT	294	TGTAAGGCACATCTCGGATCACCTGCGAGCTGATATATCCAACGTTTGTAATTGTTACCATCTGCAAAGGACTACAGACTGGAGCTGGAATGTCCTGGACCTATTGTAACAGAATAATACCCTACCCCTAAGAGGTCCATATCCGACGAGAATCTTGCTTCCCTATAGTGAGTCGTATTA,TGTAAGGCACATCTCGGATCATTGTTACCATCTGCAAAGGACTACAGACTGGAGCTGGAATGTCCTGGACCTATTGTAACAGAATAATACCCTACCCCTAAGAGGTCCATATTTTTATCCTTGGAGTCTGTGAATATGCTATCCGACGAGAATCTTGCTTCCCTATAGTGAGTCGTATTA
chrX_97119369_97119387_18xT	TAAGAAATATTGATTGTAGATTTTCCTTGTAAAATTCTTCTGTGAATTCTTCTGGGTTTGAGTTTTTTTTTTTTTTTTTTTAGTTGAAAGATTTTGTATTACTGTTTCCATGTCACTGTTTTCTATGGTAGTTGGTT	137	TGTAAGGCACATCTCGGATCTGATTGTAGATTTTCCTTGTAAAATTCTTCTGTGAATTCTTCTGGGTTTGAGTTTTTTTTTTTTTTTTTTTAGTTGAAAGATTTTGTATTACTGTTTCCATGTCACTGTTTTCTATGGTAATCCGACGAGAATCTTGCTTCCCTATAGTGAGTCGTATTA
chr17_59332999_59333013_14xT	TAATCTCCACTAGAGTTATCTACATTGTTTTTTTCACTATTTTTTTTTTTTTTTGCTTATTTTCTTATTTCCTTAGCAAAGGAAATTTGATACATTTGGATACAATTTATTGGCAAACCCTTGGCCTCTGGAACCAGCCAGGCACAGAGAAAAAGTCCCACCTTTGCTCATCCACTAGGATGATGCTGGGACTAATTCAATGCTGGATTTTATTGTATGCTGGCCAGTAGCATCTGCTTCACCTCTACCTGCCCTCCGTCTGCCTCTCATGCTTCATGACAAGTTT	286	TGTAAGGCACATCTCGGATCTAATCTCCACTAGAGTTATCTACATTGTTTTTTTCACTATTTTTTTTTTTTTTTGCTTATTTTCTTATTTCCTTAGCAAAGGAAATTTGATACATTTGGATACAATTTATTGGCAAACCCATCCGACGAGAATCTTGCTTCCCTATAGTGAGTCGTATTA,TGTAAGGCACATCTCGGATCTTTTTTTTTTTTTTGCTTATTTTCTTATTTCCTTAGCAAAGGAAATTTGATACATTTGGATACAATTTATTGGCAAACCCTTGGCCTCTGGAACCAGCCAGGCACAGAGAAAAAGTCCCAATCCGACGAGAATCTTGCTTCCCTATAGTGAGTCGTATTA,TGTAAGGCACATCTCGGATCCCTTTGCTCATCCACTAGGATGATGCTGGGACTAATTCAATGCTGGATTTTATTGTATGCTGGCCAGTAGCATCTGCTTCACCTCTACCTGCCCTCCGTCTGCCTCTCATGCTTCATGACATCCGACGAGAATCTTGCTTCCCTATAGTGAGTCGTATTA
chr16_37217677_37217688_11xA	TAATATGATAAAAAAAAAAAAGCAAGCTTGCCTCCTGGGTGTAAGGAGAGCTTCTAGCTATAAGAGCCAATCAATCAGAAAGGGCATTTGTGGGTAGGAGTTGTGAAAAATTGCCAGCTTGACCTTGACAAAAGAAAAATAATGGAGACTGGTAGCAACTGGTACTCATTTCCCAGGTGTTGCTGTCTCTTTCACATTTT	200	TGTAAGGCACATCTCGGATCTAATATGATAAAAAAAAAAAAGCAAGCTTGCCTCCTGGGTGTAAGGAGAGCTTCTAGCTATAAGAGCCAATCAATCAGAAAGGGCATTTGTGGGTAGGAGTTGTGAAAAATTGCCAGCTTATCCGACGAGAATCTTGCTTCCCTATAGTGAGTCGTATTA,TGTAAGGCACATCTCGGATCTCAATCAGAAAGGGCATTTGTGGGTAGGAGTTGTGAAAAATTGCCAGCTTGACCTTGACAAAAGAAAAATAATGGAGACTGGTAGCAACTGGTACTCATTTCCCAGGTGTTGCTGTCTCTATCCGACGAGAATCTTGCTTCCCTATAGTGAGTCGTATTA
chr4_86626003_86626013_10xT	TAAGGTGTGCAAAATTTTACTGTTGCTTTTATTTGTTGGGTTTTTTTTTTTGGGGGGGGTACACAAGATCTTACTATGAAGCCATGGCTGACCTGGAACTCACTGTGTAGACCAGGCTAGCCTTAGACTAATGTGGAACCATCTGCCTCTACTTCCCGAGTGCTGGAAATAAAGGTGTATACCACCATCCCTGGCCTTTACTGTTGTTTTTATTGTAGTTTTCAGATACTCTCATGTAGCCCAGGCTGGCCTGGAGCTCACAGAAATCCATCCTCAAATT	280	TGTAAGGCACATCTCGGATCCCTTAGACTAATGTGGAACCATCTGCCTCTACTTCCCGAGTGCTGGAAATAAAGGTGTATACCACCATCCCTGGCCTTTACTGTTGTTTTTATTGTAGTTTTCAGATACTCTCATGTAGCATCCGACGAGAATCTTGCTTCCCTATAGTGAGTCGTATTA,TGTAAGGCACATCTCGGATCTGCTGGAAATAAAGGTGTATACCACCATCCCTGGCCTTTACTGTTGTTTTTATTGTAGTTTTCAGATACTCTCATGTAGCCCAGGCTGGCCTGGAGCTCACAGAAATCCATCCTCAAATTATCCGACGAGAATCTTGCTTCCCTATAGTGAGTCGTATTA
chr8_89817449_89817461_12xT	TAATAAAGGTTATGCTTGTTTTGTTGTTGTTGTTGATGATGATGTTGGGTTCTGCTGGTGGTGTTGGTGGTGGTGGGTTTTTTCTTTCTTTTTTTTTTTTTCATGATGGTGGCATGAGTTATCTTTAGCACTCTCGGGAAGAAACTATCATACCTAGTAGACCATTGTCGTGATAACCAGATCATTGCATGGCTTTGGGAAACGGTGAGCAGGCTT	216	TGTAAGGCACATCTCGGATCTAATAAAGGTTATGCTTGTTTTGTTGTTGTTGTTGATGATGATGTTGGGTTCTGCTGGTGGTGTTGGTGGTGGTGGGTTTTTTCTTTCTTTTTTTTTTTTTCATGATGGTGGCATGAGTTATCCGACGAGAATCTTGCTTCCCTATAGTGAGTCGTATTA,TGTAAGGCACATCTCGGATCTTTTTTTTTTTCATGATGGTGGCATGAGTTATCTTTAGCACTCTCGGGAAGAAACTATCATACCTAGTAGACCATTGTCGTGATAACCAGATCATTGCATGGCTTTGGGAAACGGTGAGCATCCGACGAGAATCTTGCTTCCCTATAGTGAGTCGTATTA
chr7_114266619_114266629_10xT	TAAAAAATGCATTTATTTTTTTTTTTCAGAAGATAGTGAAACAAAATGGATAAAGGCCCTCAGACACAGAATGAAATCCATTACGGTGAATATCAAGGGGGAAAGACGATGTAAACTTTTGGGCAATAACAGAAGAGCCTTCGCTCTTATTTT	153	TGTAAGGCACATCTCGGATCAGATAGTGAAACAAAATGGATAAAGGCCCTCAGACACAGAATGAAATCCATTACGGTGAATATCAAGGGGGAAAGACGATGTAAACTTTTGGGCAATAACAGAAGAGCCTTCGCTCTTATATCCGACGAGAATCTTGCTTCCCTATAGTGAGTCGTATTA
chr10_29792162_29792173_11xA	TAAATTAGTTGAATCCATTTTATCCCTAACAAAACATGTTATGATTTTTCACTGGTCCTAATCCCTGGCTATCCTTGAAAAAGTTTAGAATTCTGTTATTCTAGAGAATACAAAATGGTAAAAAAAAAAAAGTCCAGT	138	TGTAAGGCACATCTCGGATCTAAATTAGTTGAATCCATTTTATCCCTAACAAAACATGTTATGATTTTTCACTGGTCCTAATCCCTGGCTATCCTTGAAAAAGTTTAGAATTCTGTTATTCTAGAGAATACAAAATGGTAATCCGACGAGAATCTTGCTTCCCTATAGTGAGTCGTATTA
chr1_40140111_40140126_15xT	TAACTCATGTACATTCCTAACAGACAGGCTATGAAAATGAAGCTGGGCTCTAGAATTGCTAGTGATACTTCTTGGACACGAACCCCTTAGACCCCACCCTTATGCGTAAAGACAGATAAAAGAGAGTGCCATCTTGGTCCCTGGGACCCAATATTTATCTAAAATTTGAATCTCGTCAGAGCCACAACTCTGTGTGCCTTATGGGGTGGGATCAGGGTCAGGGAAAGTCTCCTTTTTTTTTTTTTTTTGGCAGTGTTTTGGCCAAAGATCCTCAAGAAAATGACCTAAGAAAGGGGACTGGGCTACAGACATAAATAACTGTTATTTGT	329	TGTAAGGCACATCTCGGATCTAACTCATGTACATTCCTAACAGACAGGCTATGAAAATGAAGCTGGGCTCTAGAATTGCTAGTGATACTTCTTGGACACGAACCCCTTAGACCCCACCCTTATGCGTAAAGACAGATAAAATCCGACGAGAATCTTGCTTCCCTATAGTGAGTCGTATTA,TGTAAGGCACATCTCGGATCAGAGAGTGCCATCTTGGTCCCTGGGACCCAATATTTATCTAAAATTTGAATCTCGTCAGAGCCACAACTCTGTGTGCCTTATGGGGTGGGATCAGGGTCAGGGAAAGTCTCCTTTTTTTTATCCGACGAGAATCTTGCTTCCCTATAGTGAGTCGTATTA,TGTAAGGCACATCTCGGATCATGGGGTGGGATCAGGGTCAGGGAAAGTCTCCTTTTTTTTTTTTTTTTGGCAGTGTTTTGGCCAAAGATCCTCAAGAAAATGACCTAAGAAAGGGGACTGGGCTACAGACATAAATAACTATCCGACGAGAATCTTGCTTCCCTATAGTGAGTCGTATTA
chr9_12426816_12426833_17xT	TAAAATTTTGAAACATGGAATAGGCATCAATTGAAAAGATATATACACTAAATGTATATTGAAATAATGTTGTGAGGAAAATCTAGGCAGATATGAATGATAATAAATTTTTTTTTTTTTTTTTTGGTTTTTCGAGACAGGATTTCTCTGTATAGCCCTGGCTGTCCTGGAACTCACCCTGTAGACCAGGCTGGCCTCGAACTCAGAAATACGCCTGCCTCTGCCTCCTGAGTGCTGGGAT	241	TGTAAGGCACATCTCGGATCTAAAATTTTGAAACATGGAATAGGCATCAATTGAAAAGATATATACACTAAATGTATATTGAAATAATGTTGTGAGGAAAATCTAGGCAGATATGAATGATAATAAATTTTTTTTTTTTTATCCGACGAGAATCTTGCTTCCCTATAGTGAGTCGTATTA
chr19_4089179_4089197_18xA	TAACTCTCAGGGCTAGTAAGAACAAGACAAAAAAAAAAAAAAAAAAAGAAGAAGCAAACAAAATCCACTAAAAGTTAGATTTCTGTTTAGATAAGATTTTATCTTCTCCTCGGTGTCTTACTTACTCTGAGAACTCTTGT	140	TGTAAGGCACATCTCGGATCTAACTCTCAGGGCTAGTAAGAACAAGACAAAAAAAAAAAAAAAAAAAGAAGAAGCAAACAAAATCCACTAAAAGTTAGATTTCTGTTTAGATAAGATTTTATCTTCTCCTCGGTGTCTTAATCCGACGAGAATCTTGCTTCCCTATAGTGAGTCGTATTA
chr18_87699298_87699309_11xA	TAAGCACTAAAACAATCACCAAATCAAAGTTTGGATCAAGATATAAAAAAAAAAAATAAGGTCTGCTTTTTCATCTTCCCTAAACATCATAATTTTGGAAGAAGTTATCAATTGTGATGAGAAGACCTTCCATTT	135	TGTAAGGCACATCTCGGATCAACAATCACCAAATCAAAGTTTGGATCAAGATATAAAAAAAAAAAATAAGGTCTGCTTTTTCATCTTCCCTAAACATCATAATTTTGGAAGAAGTTATCAATTGTGATGAGAAGACCTTCATCCGACGAGAATCTTGCTTCCCTATAGTGAGTCGTATTA
chr12_13485081_13485097_16xT	TAACAAGAGATCCTGGGAAATATGAATATCTACACACACAAGAGTGAAACTAGATCCCTGTTTATGCCATGCTGGGTCCTTTTTTTTTTTTTTTTTGTAGCCTTCAGAAAACTTTATTTAGTGATAAGCTGAGCTCTGCTGCCAAAAGCCCACCTATGAAAAGGGAGCAGGTCTGATTCACAAAGAGTATACATGCATGGCCCAAGATAATAATGACCTTCAAACGCAAATGATCCTAAAGCTATTGGAACTTCTAATTATGAGTGACTCATTCAGATGTGCCTCTATTAGCCT	294	TGTAAGGCACATCTCGGATCAGAGTGAAACTAGATCCCTGTTTATGCCATGCTGGGTCCTTTTTTTTTTTTTTTTTGTAGCCTTCAGAAAACTTTATTTAGTGATAAGCTGAGCTCTGCTGCCAAAAGCCCACCTATGAAATCCGACGAGAATCTTGCTTCCCTATAGTGAGTCGTATTA,TGTAAGGCACATCTCGGATCAAGGGAGCAGGTCTGATTCACAAAGAGTATACATGCATGGCCCAAGATAATAATGACCTTCAAACGCAAATGATCCTAAAGCTATTGGAACTTCTAATTATGAGTGACTCATTCAGATGTATCCGACGAGAATCTTGCTTCCCTATAGTGAGTCGTATTA,TGTAAGGCACATCTCGGATCTAACAAGAGATCCTGGGAAATATGAATATCTACACACACAAGAGTGAAACTAGATCCCTGTTTATGCCATGCTGGGTCCTTTTTTTTTTTTTTTTTGTAGCCTTCAGAAAACTTTATTTAATCCGACGAGAATCTTGCTTCCCTATAGTGAGTCGTATTA
chr7_3158506_3158532_26xT	TAAGTCCTGTGCTTCCACAGAGAATTGCTGGCAGGTCAGGGCTTTCTAAAGGTCAGCACTAGAGACGCAGGGTAGAGGTTTTGATTATTCCCTGCCACAGGTCCTATGGTTTTGTTTTTTTTTTTTTTTTTTTTTTTTTTTGACACAGGATAAAACCTTTATTGCTGAACATAAAATACCCACCAGAGAGGCCTGGCCAT	200	TGTAAGGCACATCTCGGATCTAAGTCCTGTGCTTCCACAGAGAATTGCTGGCAGGTCAGGGCTTTCTAAAGGTCAGCACTAGAGACGCAGGGTAGAGGTTTTGATTATTCCCTGCCACAGGTCCTATGGTTTTGTTTTTTATCCGACGAGAATCTTGCTTCCCTATAGTGAGTCGTATTA,TGTAAGGCACATCTCGGATCTTGATTATTCCCTGCCACAGGTCCTATGGTTTTGTTTTTTTTTTTTTTTTTTTTTTTTTTTGACACAGGATAAAACCTTTATTGCTGAACATAAAATACCCACCAGAGAGGCCTGGCCATATCCGACGAGAATCTTGCTTCCCTATAGTGAGTCGTATTA
chr6_115585579_115585590_11xT	TAAGGCTGAATAATATCCCATATGTACATACATTTCATGAGGTTTGTGCACTTTTTCCTTTTCTTTTTCTTTTTTTTTTTTCCTTTGTTTTGTTTTTTGAGACAAAGGCTCACTGTGTATCCCTGGCTGGCCTTGGTTTTTTGTTTGTTTATTTGTTTTT	160	TGTAAGGCACATCTCGGATCTAAGGCTGAATAATATCCCATATGTACATACATTTCATGAGGTTTGTGCACTTTTTCCTTTTCTTTTTCTTTTTTTTTTTTCCTTTGTTTTGTTTTTTGAGACAAAGGCTCACTGTGTATATCCGACGAGAATCTTGCTTCCCTATAGTGAGTCGTATTA
chr17_47311852_47311864_12xA	TAAATAAAGTCAACTAACTGTTGACTTCAGTAATTATACAAAACTTCATTTTTGGTAAAAAAAAAAAAACAAACCTATTACTACTACTACTACGATTACTAAAAATCATATTTTGCTTATACTGTTGTACAT	132	TGTAAGGCACATCTCGGATCCAACTAACTGTTGACTTCAGTAATTATACAAAACTTCATTTTTGGTAAAAAAAAAAAAACAAACCTATTACTACTACTACTACGATTACTAAAAATCATATTTTGCTTATACTGTTGTACATCCGACGAGAATCTTGCTTCCCTATAGTGAGTCGTATTA
chr1_31682810_31682820_10xT	TAATAATATAACATTTCTCATTTGTTTTTTTTTTTCAGTTTTGCTGGGATGGAATTTGTTTTCTTGTGTGCTAAGAAAAATAAGATGCCACTGGTGTGAAACACATTTATGTCTGTCCTTTAGCTTGGTCAGTTGTTTCAATATGTTTATTAGCATGCATTGTTTAGGATGATTTT	176	TGTAAGGCACATCTCGGATCTAATAATATAACATTTCTCATTTGTTTTTTTTTTTCAGTTTTGCTGGGATGGAATTTGTTTTCTTGTGTGCTAAGAAAAATAAGATGCCACTGGTGTGAAACACATTTATGTCTGTCCTTATCCGACGAGAATCTTGCTTCCCTATAGTGAGTCGTATTA,TGTAAGGCACATCTCGGATCTTGCTGGGATGGAATTTGTTTTCTTGTGTGCTAAGAAAAATAAGATGCCACTGGTGTGAAACACATTTATGTCTGTCCTTTAGCTTGGTCAGTTGTTTCAATATGTTTATTAGCATGCATATCCGACGAGAATCTTGCTTCCCTATAGTGAGTCGTATTA
chr11_29684596_29684610_14xT	TAAAATTTGTCATACAAATGTCTACCAGGTGGCACTGATGCAGGATGCTCTCAAAGAACAAGCCAGGTTTTTTTTTTTTTTTATATTTCTAGGAATTGTATAGACAGGGCTCAGAAGATGGCTTTGTGGGTAAGACTTGTGGAAACAGGAGGGCCAGAGTACCACATAAAACTGGTCACTGCTATATGGATGTCTATAACCCAAATGTTGGAAGTCAGCAACAAGTAAATCCTGGGAACTCACTGGCCAGCTTTGCCAAAAATAATGGACTTCACGTGGCCCCACATATACACAT	295	TGTAAGGCACATCTCGGATCCATACAAATGTCTACCAGGTGGCACTGATGCAGGATGCTCTCAAAGAACAAGCCAGGTTTTTTTTTTTTTTTATATTTCTAGGAATTGTATAGACAGGGCTCAGAAGATGGCTTTGTGGGATCCGACGAGAATCTTGCTTCCCTATAGTGAGTCGTATTA,TGTAAGGCACATCTCGGATCTAAGACTTGTGGAAACAGGAGGGCCAGAGTACCACATAAAACTGGTCACTGCTATATGGATGTCTATAACCCAAATGTTGGAAGTCAGCAACAAGTAAATCCTGGGAACTCACTGGCCAGATCCGACGAGAATCTTGCTTCCCTATAGTGAGTCGTATTA,TGTAAGGCACATCTCGGATCACTGGTCACTGCTATATGGATGTCTATAACCCAAATGTTGGAAGTCAGCAACAAGTAAATCCTGGGAACTCACTGGCCAGCTTTGCCAAAAATAATGGACTTCACGTGGCCCCACATATAATCCGACGAGAATCTTGCTTCCCTATAGTGAGTCGTATTA
chr17_52068832_52068855_23xA	TAAACCCAATTCCTGAAGTATGCTGCTTGGAAGGGGGAACTGCTTGAAAATGACACAAAAGCAACTGGAATTGTTGAAATCAAAAAAAAAAAAAAAAAAAAAAAACAAAAGAGAATACATTTTTTTTTTCTAT	133	TGTAAGGCACATCTCGGATCTAAACCCAATTCCTGAAGTATGCTGCTTGGAAGGGGGAACTGCTTGAAAATGACACAAAAGCAACTGGAATTGTTGAAATCAAAAAAAAAAAAAAAAAAAAAAAACAAAAGAGAATACATATCCGACGAGAATCTTGCTTCCCTATAGTGAGTCGTATTA
chr5_63233991_63234001_10xC	TAACTTCTTCACACCAAAGATCTTATCTCCAAATCAGGACACAGTCATTGGAGAAAAGAAAGACGGAAGCAACAAAAGAGAAGAAAAAGAAAAAGAACAAAATAAACCATGCAACCCCCCCCCCCAAAAAAAAAGAAAGAGGCTTGAAAAAATTACGATCAGGAAGACATTCCTTCTACGT	181	TGTAAGGCACATCTCGGATCACACCAAAGATCTTATCTCCAAATCAGGACACAGTCATTGGAGAAAAGAAAGACGGAAGCAACAAAAGAGAAGAAAAAGAAAAAGAACAAAATAAACCATGCAACCCCCCCCCCCAAAAAATCCGACGAGAATCTTGCTTCCCTATAGTGAGTCGTATTA,TGTAAGGCACATCTCGGATCAGACGGAAGCAACAAAAGAGAAGAAAAAGAAAAAGAACAAAATAAACCATGCAACCCCCCCCCCCAAAAAAAAAGAAAGAGGCTTGAAAAAATTACGATCAGGAAGACATTCCTTCTACGATCCGACGAGAATCTTGCTTCCCTATAGTGAGTCGTATTA
chr10_33991630_33991653_23xT	TAAAACCGAGGAAGCTTCTACAATCAGGAAGCAGAGACAGCAAATGCTGGTGCTCAGCTTGCTTTCTCCTTTTTTTTTTTTTTTTTTTTTTTTCCAGTCTCAGCCCAAGCAAAGGTGATACCCACTGTGAAAGTTCCCACCTCAGT	146	TGTAAGGCACATCTCGGATCGAAGCTTCTACAATCAGGAAGCAGAGACAGCAAATGCTGGTGCTCAGCTTGCTTTCTCCTTTTTTTTTTTTTTTTTTTTTTTTCCAGTCTCAGCCCAAGCAAAGGTGATACCCACTGTGAATCCGACGAGAATCTTGCTTCCCTATAGTGAGTCGTATTA
chr10_26947306_26947316_10xA	TAAAAATGGAAAAGGAAAAAAAAAAAGAACTACGGATTTAGCATTGCAGGTTTTCAATGTATATTTGATGACTGGGAACTGTTTCTTGTGGCTTGAGATGGTTTGGAGCAGAATCCTTTGGACAATCCTGTT	132	TGTAAGGCACATCTCGGATCAAAGGAAAAAAAAAAAGAACTACGGATTTAGCATTGCAGGTTTTCAATGTATATTTGATGACTGGGAACTGTTTCTTGTGGCTTGAGATGGTTTGGAGCAGAATCCTTTGGACAATCCTGATCCGACGAGAATCTTGCTTCCCTATAGTGAGTCGTATTA
chr14_86898355_86898366_11xT	TAAAAATGGAAACTGAAGATACTAAGGCAAAATAGGATGACTGCTTGAGTTTTCTAAAGGGAGTACTTTTGTACAATTTTATGAATCAAATCCTGGGCTTTCCTTTTTTTTTTTTCTTTTCTCTT	125	TGTAAGGCACATCTCGGATCTAAAAATGGAAACTGAAGATACTAAGGCAAAATAGGATGACTGCTTGAGTTTTCTAAAGGGAGTACTTTTGTACAATTTTATGAATCAAATCCTGGGCTTTCCTTTTTTTTTTTTCTTTTATCCGACGAGAATCTTGCTTCCCTATAGTGAGTCGTATTA
chr17_69899136_69899147_11xA	TAATGTAAGTTACTAGCAACAAAAAAAAAAAACTGAGTGTGTGTGTGTGTATATGTGTGTGTGTATGGAAATTATCTTTACTTTCTATCTATGCATCTAAAACTGTATATAAAAATCTCTATGTGAAAAAAAACATTCTAATGCTCATATTT	152	TGTAAGGCACATCTCGGATCAACTGAGTGTGTGTGTGTGTATATGTGTGTGTGTATGGAAATTATCTTTACTTTCTATCTATGCATCTAAAACTGTATATAAAAATCTCTATGTGAAAAAAAACATTCTAATGCTCATATATCCGACGAGAATCTTGCTTCCCTATAGTGAGTCGTATTA
chr11_84762564_84762584_20xA	TAAAAGTATTTTGATCACATGAAGTCTTTCAAGTCACAACCAAAAAAAAAAAAAAAAAAAAATCCCACAGTGCATCCTTAGCCTTGTTGACTTATGACATTGTGTGGTCATTGTTAGAGTAGGTGACATAATAAACTGGAAGAACCATTGTGTGTTCCCAAAGGTGTGATTATCCAGTAAATATGTCTTTGGGCCATACTAAAAGCAGAACAGTGCGATCCTTAGTTGAAGTCCAGTTTTTCACGCACCTTCTGACAGGT	260	TGTAAGGCACATCTCGGATCTTGATCACATGAAGTCTTTCAAGTCACAACCAAAAAAAAAAAAAAAAAAAAATCCCACAGTGCATCCTTAGCCTTGTTGACTTATGACATTGTGTGGTCATTGTTAGAGTAGGTGACATAATCCGACGAGAATCTTGCTTCCCTATAGTGAGTCGTATTA,TGTAAGGCACATCTCGGATCATAAACTGGAAGAACCATTGTGTGTTCCCAAAGGTGTGATTATCCAGTAAATATGTCTTTGGGCCATACTAAAAGCAGAACAGTGCGATCCTTAGTTGAAGTCCAGTTTTTCACGCACCTATCCGACGAGAATCTTGCTTCCCTATAGTGAGTCGTATTA
chr11_110838791_110838809_18xT	TAATTCTTTATCTCCATTATACTGGTTTTGATCTGCAGCTAGGATCTCCATATCTGAACAAATTGCAGCCTGTGTCACATGCTGTTCACTTTATCCTTCGGAGCCTGCACCATATGAAGGGTGGATGTTCTAAATTTGTGTCCTGGTAATCCCAACCTCTCGGCAATATTGAAGTCTTTTTTTTTTTTTTTTTTTCAGTGTGTGTGAATTTTGATTTTGAAGCACTTCGTAGTTTTGGCTTGGTAGCTGGGAATTCTATATGGTATAAAAGGAAATGTCTTAGATCAATCTTTAGAAATGTGGTAGTCTAGTATTGTGGGGTGGAGCTGGGGATTCTATAATCCTAAGTATTCGATCTT	359	TGTAAGGCACATCTCGGATCTAATTCTTTATCTCCATTATACTGGTTTTGATCTGCAGCTAGGATCTCCATATCTGAACAAATTGCAGCCTGTGTCACATGCTGTTCACTTTATCCTTCGGAGCCTGCACCATATGAAGGATCCGACGAGAATCTTGCTTCCCTATAGTGAGTCGTATTA,TGTAAGGCACATCTCGGATCTGTGTCACATGCTGTTCACTTTATCCTTCGGAGCCTGCACCATATGAAGGGTGGATGTTCTAAATTTGTGTCCTGGTAATCCCAACCTCTCGGCAATATTGAAGTCTTTTTTTTTTTTTTATCCGACGAGAATCTTGCTTCCCTATAGTGAGTCGTATTA,TGTAAGGCACATCTCGGATCTTTTTCAGTGTGTGTGAATTTTGATTTTGAAGCACTTCGTAGTTTTGGCTTGGTAGCTGGGAATTCTATATGGTATAAAAGGAAATGTCTTAGATCAATCTTTAGAAATGTGGTAGTCTAATCCGACGAGAATCTTGCTTCCCTATAGTGAGTCGTATTA,TGTAAGGCACATCTCGGATCAGTTTTGGCTTGGTAGCTGGGAATTCTATATGGTATAAAAGGAAATGTCTTAGATCAATCTTTAGAAATGTGGTAGTCTAGTATTGTGGGGTGGAGCTGGGGATTCTATAATCCTAAGTAATCCGACGAGAATCTTGCTTCCCTATAGTGAGTCGTATTA
chr2_161547369_161547382_13xT	TAAGATGGAATTGAAGTCCAAGATAGGAAACAACTTTGTAGGGGAGCATCTGGCTACTTCATTAGATTCAAGCCTCTAGACTTTACAAATTGCATCCCAAAGCATTCAAAGTATTTGTAATTGTGATCATGAACTACTTTGGCAGCCTTTGAGGGTAGAAATTGTAGTGAACAGGAGGGGAGCGAGAAGCCTGGGGAGAAACAAATGCTATTGCTGGCTTTTTTTTTTTTTTATGAAAAAGATGTGTATTTCAGATATATTTCTTTTTTTGCTAGTGAGTGTGATGTTGATACGAGAAAAAAAAATATAGACCAGATGAT	320	TGTAAGGCACATCTCGGATCAGATAGGAAACAACTTTGTAGGGGAGCATCTGGCTACTTCATTAGATTCAAGCCTCTAGACTTTACAAATTGCATCCCAAAGCATTCAAAGTATTTGTAATTGTGATCATGAACTACTTTATCCGACGAGAATCTTGCTTCCCTATAGTGAGTCGTATTA,TGTAAGGCACATCTCGGATCGGCAGCCTTTGAGGGTAGAAATTGTAGTGAACAGGAGGGGAGCGAGAAGCCTGGGGAGAAACAAATGCTATTGCTGGCTTTTTTTTTTTTTTATGAAAAAGATGTGTATTTCAGATATATATCCGACGAGAATCTTGCTTCCCTATAGTGAGTCGTATTA,TGTAAGGCACATCTCGGATCACAAATGCTATTGCTGGCTTTTTTTTTTTTTTATGAAAAAGATGTGTATTTCAGATATATTTCTTTTTTTGCTAGTGAGTGTGATGTTGATACGAGAAAAAAAAATATAGACCAGATGATATCCGACGAGAATCTTGCTTCCCTATAGTGAGTCGTATTA
chr5_37148913_37148923_10xC	TAATAGTTGGAGACAAGAGGATCCCTCCAGGTTACTAGCCACCAGTCTAGCTCCAGGTTCTGTGGGATACCCTGTCTCAAGGGTATACAGCAGAAAGCAATAGATCAAGACATCTCACCTCCTTCTTTGGCCTCTGTAGCCCCCCCCCCCACACACACTACACATATTACACACATCACACACACATACTACACACATTACACACAGACATCAAACACAAGCTCATACATTCATACACCAAAGAGAAGATGAGCAGGAGGAGGAAGGGGAGGAGGAAGAGGAGGTAATGTTT	292	TGTAAGGCACATCTCGGATCCACATATTACACACATCACACACACATACTACACACATTACACACAGACATCAAACACAAGCTCATACATTCATACACCAAAGAGAAGATGAGCAGGAGGAGGAAGGGGAGGAGGAAGAGATCCGACGAGAATCTTGCTTCCCTATAGTGAGTCGTATTA,TGTAAGGCACATCTCGGATCACCAGTCTAGCTCCAGGTTCTGTGGGATACCCTGTCTCAAGGGTATACAGCAGAAAGCAATAGATCAAGACATCTCACCTCCTTCTTTGGCCTCTGTAGCCCCCCCCCCCACACACACTAATCCGACGAGAATCTTGCTTCCCTATAGTGAGTCGTATTA,TGTAAGGCACATCTCGGATCTAATAGTTGGAGACAAGAGGATCCCTCCAGGTTACTAGCCACCAGTCTAGCTCCAGGTTCTGTGGGATACCCTGTCTCAAGGGTATACAGCAGAAAGCAATAGATCAAGACATCTCACCTATCCGACGAGAATCTTGCTTCCCTATAGTGAGTCGTATTA
chr3_50277479_50277490_11xT	TAAATTTACTCCTTTATCTGACTAAATACCAGGTGTCTTCTCTTTTTAGCCTCCTATAACCACCACCAGGTCCAGAAACTCTAAACTCCTCCTTCCTCTACAGATTTGGACTCTATATATTTTCTAAGCATTGGCTTTTCTTCCCATCTTATATTTTCTCAGTCTCCTGCACATAGACTCATGGTATATTTATATATCTTTCTCCTGTTAGTCTGTGTAGTGTCTGTTTTTTTTTTTTCGCAGAGAGAAGAGGGGGGTAATT	262	TGTAAGGCACATCTCGGATCACTAAATACCAGGTGTCTTCTCTTTTTAGCCTCCTATAACCACCACCAGGTCCAGAAACTCTAAACTCCTCCTTCCTCTACAGATTTGGACTCTATATATTTTCTAAGCATTGGCTTTTCATCCGACGAGAATCTTGCTTCCCTATAGTGAGTCGTATTA,TGTAAGGCACATCTCGGATCTTCCCATCTTATATTTTCTCAGTCTCCTGCACATAGACTCATGGTATATTTATATATCTTTCTCCTGTTAGTCTGTGTAGTGTCTGTTTTTTTTTTTTCGCAGAGAGAAGAGGGGGGTAAATCCGACGAGAATCTTGCTTCCCTATAGTGAGTCGTATTA
chr7_126629009_126629020_11xT	TAAAGATTTTTTTTTTTTGATTATACAGTGTTATACCTGCATAGGCACCAGATCTCACTGCAGACGGTTCTGAACCGCCATCATGCCGTTGCTGGGGCCTGTACTCAGGACCTCTGTAAGGAAAACCAGCATTCT	135	TGTAAGGCACATCTCGGATCTTTTTTTTGATTATACAGTGTTATACCTGCATAGGCACCAGATCTCACTGCAGACGGTTCTGAACCGCCATCATGCCGTTGCTGGGGCCTGTACTCAGGACCTCTGTAAGGAAAACCAGCATCCGACGAGAATCTTGCTTCCCTATAGTGAGTCGTATTA
chr5_105775568_105775579_11xG	TAACATCTGCTGCCCAGTGCTGACCAGAAACACCCATGATGCTTACGAAGTTTCCAATCTGGGCTGTCCTGAAGAGTAATCACTAGGTGCATGTGGTCATTAGGCTAGCAAAGGATGGGGGGGGGGGGTTGAATTTGATTTCTTTTCTTTCTCATTTTTTT	161	TGTAAGGCACATCTCGGATCTGACCAGAAACACCCATGATGCTTACGAAGTTTCCAATCTGGGCTGTCCTGAAGAGTAATCACTAGGTGCATGTGGTCATTAGGCTAGCAAAGGATGGGGGGGGGGGGTTGAATTTGATTATCCGACGAGAATCTTGCTTCCCTATAGTGAGTCGTATTA
chr1_62320330_62320342_12xT	TAATATATCTTGTTCATGTCCTGGAACTCTTTTTTTTTTTTTGAAAATATAAGTAGGAATGAAGATATATTTACTCATGTTTTATTTGCTCTTATTTTTTCTGAATTATTTCTTTATCTTCTAAAATCCTGCTGCATTGATGGCATAAGTGTTCTGTGAGTAGAAATTGTGGAGATATTGAATCCATAGACTGCCTATCTCCTTTCAATAACTCATACAAGTTACTAAATAAGACTTCCTTTTGGTCTCTGAAGAAT	257	TGTAAGGCACATCTCGGATCTAATATATCTTGTTCATGTCCTGGAACTCTTTTTTTTTTTTTGAAAATATAAGTAGGAATGAAGATATATTTACTCATGTTTTATTTGCTCTTATTTTTTCTGAATTATTTCTTTATCTTATCCGACGAGAATCTTGCTTCCCTATAGTGAGTCGTATTA,TGTAAGGCACATCTCGGATCCTAAAATCCTGCTGCATTGATGGCATAAGTGTTCTGTGAGTAGAAATTGTGGAGATATTGAATCCATAGACTGCCTATCTCCTTTCAATAACTCATACAAGTTACTAAATAAGACTTCCTATCCGACGAGAATCTTGCTTCCCTATAGTGAGTCGTATTA
chr8_97070704_97070715_11xA	TAATTATTTTCTTTCTAATTTTCAAAACCCTCCTGAAAATTGGGAATTATTATTTCCATTATACAGATAAAAAAAAAAAACTGGCTCAGAGGAATCATGAAGTTTCCTCAAGGTCACACGACCAGTAGTAAATT	134	TGTAAGGCACATCTCGGATCCTTTCTAATTTTCAAAACCCTCCTGAAAATTGGGAATTATTATTTCCATTATACAGATAAAAAAAAAAAACTGGCTCAGAGGAATCATGAAGTTTCCTCAAGGTCACACGACCAGTAGTAATCCGACGAGAATCTTGCTTCCCTATAGTGAGTCGTATTA
chr2_11639718_11639736_18xA	TAAAAAAAGGAGTGATCTTGGGACTACAGACTCTTCAAAGATAACCAAAAAAAAAAAAAAAAAAAGAGAGAGGAGGCTGTTGAGCGGAATAGTGATTGAACAGGAAGTGTAGGGGAAAAAGTGGGGAAGCCATGTTGAAGAGGGTAGTCTAAGGCAGATTTCTTTGGGAAGATTTGCCTGGAAT	184	TGTAAGGCACATCTCGGATCTAAAAAAAGGAGTGATCTTGGGACTACAGACTCTTCAAAGATAACCAAAAAAAAAAAAAAAAAAAGAGAGAGGAGGCTGTTGAGCGGAATAGTGATTGAACAGGAAGTGTAGGGGAAAAAATCCGACGAGAATCTTGCTTCCCTATAGTGAGTCGTATTA,TGTAAGGCACATCTCGGATCAAAAAGAGAGAGGAGGCTGTTGAGCGGAATAGTGATTGAACAGGAAGTGTAGGGGAAAAAGTGGGGAAGCCATGTTGAAGAGGGTAGTCTAAGGCAGATTTCTTTGGGAAGATTTGCCTGATCCGACGAGAATCTTGCTTCCCTATAGTGAGTCGTATTA
chr1_65134940_65134953_13xA	TAATATAGCATAACTTGATTACAAAAAAAAAAAAAAGAGCTCACACTCATGGTACAAATAAAGGAAAGCCCACAGGCTGACCAACTCAACTACCAACTAGGCCCAGATCCAGGGCTCTGAGTTGGCCCATCCCAAAATGTATATCATCCCAAAATGTATATCATCCCCAAATGGCTGGGATATGT	185	TGTAAGGCACATCTCGGATCTAATATAGCATAACTTGATTACAAAAAAAAAAAAAAGAGCTCACACTCATGGTACAAATAAAGGAAAGCCCACAGGCTGACCAACTCAACTACCAACTAGGCCCAGATCCAGGGCTCTGAATCCGACGAGAATCTTGCTTCCCTATAGTGAGTCGTATTA
chr1_30005427_30005443_16xT	TAAACAGTCGATATTTGAAAGAACTATGTTGTAGTTGGGTTTGGGTTCTTCCTCCCAGCCCCATGCTCTCAGAAATAAGACCTAGACTCCAAATATGTTTAGAAACACCTTGGCCATATAACTAGGCTCTTCTCTAACTAGAATCTTTTTTTTTTTTTTTTTCCATTTTTTATTAGGTATT	181	TGTAAGGCACATCTCGGATCCCATGCTCTCAGAAATAAGACCTAGACTCCAAATATGTTTAGAAACACCTTGGCCATATAACTAGGCTCTTCTCTAACTAGAATCTTTTTTTTTTTTTTTTTCCATTTTTTATTAGGTATATCCGACGAGAATCTTGCTTCCCTATAGTGAGTCGTATTA
chr3_123050908_123050918_10xT	TAAATAAAGGCATACATTTTATGTTTATAAGGAAAGAATGTATAAAGAGATTGTATGTTTTTATATGGCTTTTATAAACTGTACCAGTCCCACAGTAAGTGTCTTTTAGAAAATTTCACCCAAATCAAAGAAAATGATTTTATAAACTTTTTTTTTTTGTGGGGGGGTTCGAGACAGGGTTTCTCTGTATAGCCCTGGCTGTCCTGGAACTCACTTTGTAGACCAGGCTGGCTTCGAACTCAGAAATCCACCTGCCACTGCCTCCCGAGTGCTGGGAT	278	TGTAAGGCACATCTCGGATCTAAATAAAGGCATACATTTTATGTTTATAAGGAAAGAATGTATAAAGAGATTGTATGTTTTTATATGGCTTTTATAAACTGTACCAGTCCCACAGTAAGTGTCTTTTAGAAAATTTCACCATCCGACGAGAATCTTGCTTCCCTATAGTGAGTCGTATTA,TGTAAGGCACATCTCGGATCTTTATAAACTGTACCAGTCCCACAGTAAGTGTCTTTTAGAAAATTTCACCCAAATCAAAGAAAATGATTTTATAAACTTTTTTTTTTTGTGGGGGGGTTCGAGACAGGGTTTCTCTGTATATCCGACGAGAATCTTGCTTCCCTATAGTGAGTCGTATTA
chr10_18741748_18741765_17xC	TAAAAGGTTTGTCTGTGGCATTCGCTGGGCTCTGACTCCCTTTGGAGGAACCCCCCCCCCCCCCCCCCGCTCCTACAGGAAGAACATCTCTCAGTAAAGTTTTGCTGTTGTTGTCATTGT	120	TGTAAGGCACATCTCGGATCTAAAAGGTTTGTCTGTGGCATTCGCTGGGCTCTGACTCCCTTTGGAGGAACCCCCCCCCCCCCCCCCCGCTCCTACAGGAAGAACATCTCTCAGTAAAGTTTTGCTGTTGTTGTCATTGTATCCGACGAGAATCTTGCTTCCCTATAGTGAGTCGTATTA
chr5_140253841_140253855_14xT	TAAGTTCCATTGCATAAACCTGGCCTAATGCCATGAAGTCATTTGTAACTACACAGAGAGTTCACAGCCAGTCTAGACCATATAAGATCCTTTTCTTTCTTTTTTTTTTTTTTTATTTTT	120	TGTAAGGCACATCTCGGATCTAAGTTCCATTGCATAAACCTGGCCTAATGCCATGAAGTCATTTGTAACTACACAGAGAGTTCACAGCCAGTCTAGACCATATAAGATCCTTTTCTTTCTTTTTTTTTTTTTTTATTTTTATCCGACGAGAATCTTGCTTCCCTATAGTGAGTCGTATTA
chr12_42954126_42954138_12xT	TAATATGAGTTGGATTTTTAGTTAGGTAGTGCATGGGGAGAGAACCATGAGGATGTATTTTACCTTCAAAATATCTGCACGTCCAAACTAAAATGTAATCATATCAAACACGTGTTTTTTTTTTTTTCATTTCTAAAAAAAGTTTGTGAACAAGATATTATGGTTATGTATTGGACATAAGCATCTAGTACAAATTATTTGCTTACCTTGGTCTTCATGTCAGAGAAATCATGTAAGATTGTATTAGTTGTGAAACAGCGTATATCAGAAAATATTATGCATTCCAAAGTATATATTATATGTCTATATTATTTGCATATTTTCCAAGAAGTTTGGCTATTGGCAGAAT	349	TGTAAGGCACATCTCGGATCTAATATGAGTTGGATTTTTAGTTAGGTAGTGCATGGGGAGAGAACCATGAGGATGTATTTTACCTTCAAAATATCTGCACGTCCAAACTAAAATGTAATCATATCAAACACGTGTTTTTTATCCGACGAGAATCTTGCTTCCCTATAGTGAGTCGTATTA,TGTAAGGCACATCTCGGATCTTTTTTTCATTTCTAAAAAAAGTTTGTGAACAAGATATTATGGTTATGTATTGGACATAAGCATCTAGTACAAATTATTTGCTTACCTTGGTCTTCATGTCAGAGAAATCATGTAAGATTATCCGACGAGAATCTTGCTTCCCTATAGTGAGTCGTATTA,TGTAAGGCACATCTCGGATCCAGAGAAATCATGTAAGATTGTATTAGTTGTGAAACAGCGTATATCAGAAAATATTATGCATTCCAAAGTATATATTATATGTCTATATTATTTGCATATTTTCCAAGAAGTTTGGCTATATCCGACGAGAATCTTGCTTCCCTATAGTGAGTCGTATTA
chr8_63637192_63637204_12xT	TAAAAAGAGCCACTCATTTTTTTTTTTTTGCTTCAAAACATGACAAATGAAAAGGAACACAAAATAGCATCATTATTTTATTTTATTATGAATAATTTACTTGCATGCATATCTGCTCATCTGTTGTGTGCCTGGTGT	138	TGTAAGGCACATCTCGGATCCACTCATTTTTTTTTTTTTGCTTCAAAACATGACAAATGAAAAGGAACACAAAATAGCATCATTATTTTATTTTATTATGAATAATTTACTTGCATGCATATCTGCTCATCTGTTGTGTGATCCGACGAGAATCTTGCTTCCCTATAGTGAGTCGTATTA
chr17_41401881_41401895_14xT	TAAATAAATAACAGACTGGTAAACTTTGGTGTGATTTTATAGTAATGTAGCACTGTGGCAGCAATTCAGTGACTTATAAAGTAAAAGAAAAAACACTTCAGTGTTCTTTTTTTTTTTTTTTAGATTTATTTATTATTATATGTAAGTACACTGTAGCTGTCTTCAGACACACCAGAAGAGGGAGTCAGATCTTGTTACGGATGGTTATGAGCCACCATGTGGTTGCTGGGATTTGAACTCTGGACCTTTGGAAGACCAGTCGGGTGCTTTTACCCACTGAGCCATCTCACCAGCCCTCAGTGTTCT	306	TGTAAGGCACATCTCGGATCTAAATAAATAACAGACTGGTAAACTTTGGTGTGATTTTATAGTAATGTAGCACTGTGGCAGCAATTCAGTGACTTATAAAGTAAAAGAAAAAACACTTCAGTGTTCTTTTTTTTTTTTTTATCCGACGAGAATCTTGCTTCCCTATAGTGAGTCGTATTA
chr15_10474844_10474855_11xA	TAACTAGAAATTATATCTAGGGCCAGAAACTACATAAAACTAGAAATAAGTGAAAGAGAGCCCTACTGCAAGAAAACAGGATTAGTCTGATACCACTCCCAAAAATCCTAATCTCCCCTCAAAAATAGTATCTTTATTTTGCAACTGGTATTCTCATAGGCAAGACCACAAAAATATTGCTAAAAAAAAAACTTAGCCGAAAAAAAAAAAAGCCTTATTGCTAGAAAAAAACCTTGACCAGAGTTTTATT	250	TGTAAGGCACATCTCGGATCTAACTAGAAATTATATCTAGGGCCAGAAACTACATAAAACTAGAAATAAGTGAAAGAGAGCCCTACTGCAAGAAAACAGGATTAGTCTGATACCACTCCCAAAAATCCTAATCTCCCCTCATCCGACGAGAATCTTGCTTCCCTATAGTGAGTCGTATTA,TGTAAGGCACATCTCGGATCAAAAATAGTATCTTTATTTTGCAACTGGTATTCTCATAGGCAAGACCACAAAAATATTGCTAAAAAAAAAACTTAGCCGAAAAAAAAAAAAGCCTTATTGCTAGAAAAAAACCTTGACCAATCCGACGAGAATCTTGCTTCCCTATAGTGAGTCGTATTA
chr14_95486404_95486414_10xT	TAATGATCATCAAGCGTTTAGTCAGAAGTTGAAATTCTGATAGTAAGCATGATATAAACGTGGTACAATGCCAACTGTTTTTTTTTTTCTCAAAATGAGCAACATGAGGAACAAGTGCCTACATGGTTGAGAGTGAAGCATACTCATTTGCAGACTGCTCACT	163	TGTAAGGCACATCTCGGATCTAATGATCATCAAGCGTTTAGTCAGAAGTTGAAATTCTGATAGTAAGCATGATATAAACGTGGTACAATGCCAACTGTTTTTTTTTTTCTCAAAATGAGCAACATGAGGAACAAGTGCCTATCCGACGAGAATCTTGCTTCCCTATAGTGAGTCGTATTA,TGTAAGGCACATCTCGGATCTAGTAAGCATGATATAAACGTGGTACAATGCCAACTGTTTTTTTTTTTCTCAAAATGAGCAACATGAGGAACAAGTGCCTACATGGTTGAGAGTGAAGCATACTCATTTGCAGACTGCTCATCCGACGAGAATCTTGCTTCCCTATAGTGAGTCGTATTA
chr11_115387633_115387647_14xT	TAACCACTGATCCATCTCTCCCGACAATCTGTCTCAAAAGAAAAAAATCTACCCTGCATTTTTGAAGAAAATTCCACTTCCCCTTGGACTTTCATTACACTGCACTTCTGCACTTTTTGTTTTGTTTTTGGGTTTTTTTTGTTTTTTTTTTTTTTTGGTTTTTCGAGACAGGGTTTCTCTGTATAGCCCTGGCTGTCCTGGAACTCAGAAATCCGCCTGCCTCTGCCTCCCGAGTGCTGGGAT	243	TGTAAGGCACATCTCGGATCTAACCACTGATCCATCTCTCCCGACAATCTGTCTCAAAAGAAAAAAATCTACCCTGCATTTTTGAAGAAAATTCCACTTCCCCTTGGACTTTCATTACACTGCACTTCTGCACTTTTTGTATCCGACGAGAATCTTGCTTCCCTATAGTGAGTCGTATTA
chr16_89968185_89968199_14xA	TAAAAAGGAAGCTAATGTTTTCTCTCAAACTCTGAGGGCCACATTGTCTCTTGGGAAGTGGTAGGTGCGGATGGTACCATCTGGCGAGATCACTCACTGCAAGCCAAAGGAACTGCAGTTCCCCATCTTGGCTCGGACACTCAGTTCAGAAGGCACTAAGCCAGGAAGTAAGCCAGGAAGTAAACCTGGTTAGCTTTGTACTCATTACTTTTCTTATTACTCAAAAAAAAAAAAAAACAACCCACAAACCCCCCAAAAAACAAAACTAAACAAACAAACAAACCAACCCCCGATAAAAGCAGTTTACGT	309	TGTAAGGCACATCTCGGATCTAAACCTGGTTAGCTTTGTACTCATTACTTTTCTTATTACTCAAAAAAAAAAAAAAACAACCCACAAACCCCCCAAAAAACAAAACTAAACAAACAAACAAACCAACCCCCGATAAAAGCATCCGACGAGAATCTTGCTTCCCTATAGTGAGTCGTATTA,TGTAAGGCACATCTCGGATCTCTCTCAAACTCTGAGGGCCACATTGTCTCTTGGGAAGTGGTAGGTGCGGATGGTACCATCTGGCGAGATCACTCACTGCAAGCCAAAGGAACTGCAGTTCCCCATCTTGGCTCGGACACATCCGACGAGAATCTTGCTTCCCTATAGTGAGTCGTATTA,TGTAAGGCACATCTCGGATCTCAGTTCAGAAGGCACTAAGCCAGGAAGTAAGCCAGGAAGTAAACCTGGTTAGCTTTGTACTCATTACTTTTCTTATTACTCAAAAAAAAAAAAAAACAACCCACAAACCCCCCAAAAAAATCCGACGAGAATCTTGCTTCCCTATAGTGAGTCGTATTA
chr18_32348057_32348070_13xC	TAAATTTTCTGACTTATCTTGAATCTGGTTATGTTGATTGCTTCCTTTGTAATCCCCCCCCCCCCCCAGGTTCATTCTATGTGGCCTTGGCTGTCCTGTAACTTCCTCTATAGATGAGGCTGGCCTTGAACTCATAGAGATCTTTCTACCTCTGCCTCCTGAGTGCTGGGATAAATGGTGTGCTCCACTATGCCTGGGGTATGTGTGTGCTGTTTGTGTGCATTTGTGTATTTGTTTGTTGGTTTGTTTGTGTTT	255	TGTAAGGCACATCTCGGATCGAATCTGGTTATGTTGATTGCTTCCTTTGTAATCCCCCCCCCCCCCCAGGTTCATTCTATGTGGCCTTGGCTGTCCTGTAACTTCCTCTATAGATGAGGCTGGCCTTGAACTCATAGAGAATCCGACGAGAATCTTGCTTCCCTATAGTGAGTCGTATTA
chr1_9733048_9733060_12xA	TAAGTCCATGAAATGTGGCTGCTCTGAATTTCTTATGTGCAAAATGGACATTTTTCCCCTAACTTTATAAACTTCATTATGAAAAAAAAAAAAACCTTGCAAATAAATAAGAACATCACACACAAAGTAACCAGAGCCAAAGTCCATACAACTACAAGTTTTATATAATAGAATAGGTATTAGGAACAGAAGCTGTGGAGCTATGGTT	208	TGTAAGGCACATCTCGGATCGAAAAAAAAAAAAACCTTGCAAATAAATAAGAACATCACACACAAAGTAACCAGAGCCAAAGTCCATACAACTACAAGTTTTATATAATAGAATAGGTATTAGGAACAGAAGCTGTGGAGATCCGACGAGAATCTTGCTTCCCTATAGTGAGTCGTATTA,TGTAAGGCACATCTCGGATCTAAGTCCATGAAATGTGGCTGCTCTGAATTTCTTATGTGCAAAATGGACATTTTTCCCCTAACTTTATAAACTTCATTATGAAAAAAAAAAAAACCTTGCAAATAAATAAGAACATCACAATCCGACGAGAATCTTGCTTCCCTATAGTGAGTCGTATTA
chr16_53810025_53810038_13xA	TAAGGTTGGATGCTTAGTAAGTATTTGGACATTGCTATAATCTTTATATTTTGATCCATTGCATATAATCATCTTCTCAATGATCTCAAAAAAAAAAAAAACCTAGAAGACCATTTGAAAAAAATGTGAATTATCTAATGGGAAATTTTATTGAGTTTCTAAGGAAGAATAATGAAGGTCAGTACTCCTAGCTTAT	196	TGTAAGGCACATCTCGGATCATTGCTATAATCTTTATATTTTGATCCATTGCATATAATCATCTTCTCAATGATCTCAAAAAAAAAAAAAACCTAGAAGACCATTTGAAAAAAATGTGAATTATCTAATGGGAAATTTTAATCCGACGAGAATCTTGCTTCCCTATAGTGAGTCGTATTA,TGTAAGGCACATCTCGGATCATCTTCTCAATGATCTCAAAAAAAAAAAAAACCTAGAAGACCATTTGAAAAAAATGTGAATTATCTAATGGGAAATTTTATTGAGTTTCTAAGGAAGAATAATGAAGGTCAGTACTCCTAATCCGACGAGAATCTTGCTTCCCTATAGTGAGTCGTATTA
chr9_97107911_97107925_14xC	TAATGCAACCATTTGTATAAGACCGAATAACCTCTCAGGAATGTCTCTTTTTTCACTAAGCCTCTGATTTTTGGAAAACCCTCTGGCTTGTTCCCCCCCCCCCCCCCTTTTGTTGCGGGTCATATTCCATCTTGTGGTTTGACCAAGCTAGCTCCGTCAGTCAACAGGTTCTTGAGGGAGGGAGGGAGGGAGGGAGGAT	199	TGTAAGGCACATCTCGGATCTAATGCAACCATTTGTATAAGACCGAATAACCTCTCAGGAATGTCTCTTTTTTCACTAAGCCTCTGATTTTTGGAAAACCCTCTGGCTTGTTCCCCCCCCCCCCCCCTTTTGTTGCGGGTATCCGACGAGAATCTTGCTTCCCTATAGTGAGTCGTATTA,TGTAAGGCACATCTCGGATCTTGGAAAACCCTCTGGCTTGTTCCCCCCCCCCCCCCCTTTTGTTGCGGGTCATATTCCATCTTGTGGTTTGACCAAGCTAGCTCCGTCAGTCAACAGGTTCTTGAGGGAGGGAGGGAGGGATCCGACGAGAATCTTGCTTCCCTATAGTGAGTCGTATTA
chr6_9260878_9260891_13xT	TAAAAATTCTATCATTATGTCATTTTACTTTTTCATATATATGTTCTCAGATTGGCAGAAAAAAATAGTATTAGAGAGAGGAGGAAATGAAGTCTTTGGCTAAGTCACTGGTTCAGGCCACAAAGGAGTAAATTCCTGATTTCCTGCTCTGCCAGACATTCCTAAATGACCTGATATATGTTTTTTTTTTTTTTATTAGAATTGATGTAAGGTATATGCAAACAGGGAACTACACCAAT	239	TGTAAGGCACATCTCGGATCTAAAAATTCTATCATTATGTCATTTTACTTTTTCATATATATGTTCTCAGATTGGCAGAAAAAAATAGTATTAGAGAGAGGAGGAAATGAAGTCTTTGGCTAAGTCACTGGTTCAGGCCAATCCGACGAGAATCTTGCTTCCCTATAGTGAGTCGTATTA,TGTAAGGCACATCTCGGATCAAAAATAGTATTAGAGAGAGGAGGAAATGAAGTCTTTGGCTAAGTCACTGGTTCAGGCCACAAAGGAGTAAATTCCTGATTTCCTGCTCTGCCAGACATTCCTAAATGACCTGATATATGATCCGACGAGAATCTTGCTTCCCTATAGTGAGTCGTATTA,TGTAAGGCACATCTCGGATCGTTCAGGCCACAAAGGAGTAAATTCCTGATTTCCTGCTCTGCCAGACATTCCTAAATGACCTGATATATGTTTTTTTTTTTTTTATTAGAATTGATGTAAGGTATATGCAAACAGGGAACATCCGACGAGAATCTTGCTTCCCTATAGTGAGTCGTATTA
chr15_52888940_52888951_11xT	TAATAAACATATGGTATCATGTGCTTCCAAATGTGGTCCCTACAAAGTCTTCTGACAGAAGTTTCCAGCCTAGGACACATAATCTGAATATATGCAGAAAACATTGGAGAAGTACAAAATGAACAGTGTTCTTTTTTTTTTTTCCTAAACTGAAGGAAGGTAGACTTTACACT	173	TGTAAGGCACATCTCGGATCATGGTATCATGTGCTTCCAAATGTGGTCCCTACAAAGTCTTCTGACAGAAGTTTCCAGCCTAGGACACATAATCTGAATATATGCAGAAAACATTGGAGAAGTACAAAATGAACAGTGTTATCCGACGAGAATCTTGCTTCCCTATAGTGAGTCGTATTA,TGTAAGGCACATCTCGGATCTCTGACAGAAGTTTCCAGCCTAGGACACATAATCTGAATATATGCAGAAAACATTGGAGAAGTACAAAATGAACAGTGTTCTTTTTTTTTTTTCCTAAACTGAAGGAAGGTAGACTTTACATCCGACGAGAATCTTGCTTCCCTATAGTGAGTCGTATTA
chr18_64693491_64693503_12xT	TAATGGAGCTACTTGTTCATTCTTGGGGAGCGGATTTCTTTGAAACTTGCTGAGGGATCTTTTTTTTTTTTTACACATGTGCCTTCTCAGGAGTGTTTCATATCACTGCATATGAAACATCAAGGTTGGGGCTCCACTGGAGGTTCCAGAGGGACTGAAGTAAAGAGAGGATGGAGTGGAATGGCAGAGTGAAGGGCAGGCAGACTGGAGCCACACCAACAACATCCCCTTCACTCTTCCCACAATGCATTTGTCTACCTAGAGAATTAGAGAGTTTATGTCCATGTGCGATAAAATAACTAGTACTCAT	310	TGTAAGGCACATCTCGGATCTAATGGAGCTACTTGTTCATTCTTGGGGAGCGGATTTCTTTGAAACTTGCTGAGGGATCTTTTTTTTTTTTTACACATGTGCCTTCTCAGGAGTGTTTCATATCACTGCATATGAAACATATCCGACGAGAATCTTGCTTCCCTATAGTGAGTCGTATTA,TGTAAGGCACATCTCGGATCTTACACATGTGCCTTCTCAGGAGTGTTTCATATCACTGCATATGAAACATCAAGGTTGGGGCTCCACTGGAGGTTCCAGAGGGACTGAAGTAAAGAGAGGATGGAGTGGAATGGCAGAGTATCCGACGAGAATCTTGCTTCCCTATAGTGAGTCGTATTA,TGTAAGGCACATCTCGGATCGAAGGGCAGGCAGACTGGAGCCACACCAACAACATCCCCTTCACTCTTCCCACAATGCATTTGTCTACCTAGAGAATTAGAGAGTTTATGTCCATGTGCGATAAAATAACTAGTACTCATATCCGACGAGAATCTTGCTTCCCTATAGTGAGTCGTATTA
chr2_46231552_46231564_12xA	TAACTGCAAAAGGAAACTGACACTTTCATAATTTTTTCTGACAAAAAAAAAAAAAGACAGAGAGAGAGAAGAAGAAGAAGAAGAAAGACAGAAAAAAAAGGCAAAAACTTGAGGCAACACTGTTGGAGAGAGTGAAGACTGCATTTTGATCACAATTGCAACACATCAAGCCTGGCCTCTTGGACCAAGCACAGGTCTCCATGTTCT	207	TGTAAGGCACATCTCGGATCTAACTGCAAAAGGAAACTGACACTTTCATAATTTTTTCTGACAAAAAAAAAAAAAGACAGAGAGAGAGAAGAAGAAGAAGAAGAAAGACAGAAAAAAAAGGCAAAAACTTGAGGCAACACATCCGACGAGAATCTTGCTTCCCTATAGTGAGTCGTATTA,TGTAAGGCACATCTCGGATCAGAGAGAGAAGAAGAAGAAGAAGAAAGACAGAAAAAAAAGGCAAAAACTTGAGGCAACACTGTTGGAGAGAGTGAAGACTGCATTTTGATCACAATTGCAACACATCAAGCCTGGCCTCTATCCGACGAGAATCTTGCTTCCCTATAGTGAGTCGTATTA
chr8_70312317_70312333_16xA	TAATCCCAGCACTTGGGAGGCAGAGGCAGGTGGATTTCTGAGTTTGAGGCCAGCCTGGTCTACAGAGTGAGTTCCAGGACAGCCAGGGCTACACAGAGAAACCCTTTCTCAGGGAAAAAAAAAAAAAAAAACAACAACAACAACAAAAATGAAAAAGAGGTGTGGTTGGATCACTTTCCATGCATGCATGAGGCCAGAGTTCTGATTCCCAGCACCTGTGTAAATGGTAGCAATCCTAGTAAGATAGGATCCAGGGTCAAGCACGCTTTCTAGACTTGCCAAACCAGGTGGTTCTGGATTCAAGTGAGAGGCCTTAGCTCAATGTGTAAAGTGGAAGGGGCTGGAGAGACGATGGCTCAGCAGT	364	TGTAAGGCACATCTCGGATCAAAAAAAAAAACAACAACAACAACAAAAATGAAAAAGAGGTGTGGTTGGATCACTTTCCATGCATGCATGAGGCCAGAGTTCTGATTCCCAGCACCTGTGTAAATGGTAGCAATCCTAGTATCCGACGAGAATCTTGCTTCCCTATAGTGAGTCGTATTA,TGTAAGGCACATCTCGGATCAAGATAGGATCCAGGGTCAAGCACGCTTTCTAGACTTGCCAAACCAGGTGGTTCTGGATTCAAGTGAGAGGCCTTAGCTCAATGTGTAAAGTGGAAGGGGCTGGAGAGACGATGGCTCAGATCCGACGAGAATCTTGCTTCCCTATAGTGAGTCGTATTA
chr5_109927430_109927443_13xG	TAAAGCATCAGGGTAACATGCCATCTTCTTCAAATACCCATAGAGCCTTTTGCCATCTCAAATAAATTTCACCTTCCTTCTTAGGAAGAGGAGACAAGCATTCTCCCTTTCTGGGGCTGGGGGGGGGGGGGGCAAGAGTTTTGCATTTTGATTCTTTTTTATTATTAT	168	TGTAAGGCACATCTCGGATCCCATCTTCTTCAAATACCCATAGAGCCTTTTGCCATCTCAAATAAATTTCACCTTCCTTCTTAGGAAGAGGAGACAAGCATTCTCCCTTTCTGGGGCTGGGGGGGGGGGGGGCAAGAGTTATCCGACGAGAATCTTGCTTCCCTATAGTGAGTCGTATTA
chrX_150074839_150074855_16xT	TAATGCTGACTCCAGGGTAGCTGTAGTAGCTAGTCTACAAAGCCTGTTGGATATTGTCTTTGCCCCTCACTTTCTTCTTTTTTGGCCCAAATCTGTTCCTCCTTCTTCTTTTTTTTTTTTTTTTTGGTTTAGAGATTCTAATAAATTTTATT	152	TGTAAGGCACATCTCGGATCTAATGCTGACTCCAGGGTAGCTGTAGTAGCTAGTCTACAAAGCCTGTTGGATATTGTCTTTGCCCCTCACTTTCTTCTTTTTTGGCCCAAATCTGTTCCTCCTTCTTCTTTTTTTTTTTTATCCGACGAGAATCTTGCTTCCCTATAGTGAGTCGTATTA,TGTAAGGCACATCTCGGATCTAGTCTACAAAGCCTGTTGGATATTGTCTTTGCCCCTCACTTTCTTCTTTTTTGGCCCAAATCTGTTCCTCCTTCTTCTTTTTTTTTTTTTTTTTGGTTTAGAGATTCTAATAAATTTTAATCCGACGAGAATCTTGCTTCCCTATAGTGAGTCGTATTA
chr12_84362618_84362628_10xT	TAATTTTCTCAACCTTTAGAAAAATAAAACTGGAGATGTTTTCTGAGTATGACTTATGACCACTTTTTTTTTTTACAGTCAATATATTTTAGAGGCAAAACAAATTAGCAGCCACTAAATCAAATTTTGCAGCGTTCTAACCTTGTTTTACATACTTTCTCTGGACCCCAGTTTTTCTTTCTGAACAGTTCTTCATCTCTTCATATAGTGGTAACTGGTAAATCTTTGTTTTT	233	TGTAAGGCACATCTCGGATCTAATTTTCTCAACCTTTAGAAAAATAAAACTGGAGATGTTTTCTGAGTATGACTTATGACCACTTTTTTTTTTTACAGTCAATATATTTTAGAGGCAAAACAAATTAGCAGCCACTAAATATCCGACGAGAATCTTGCTTCCCTATAGTGAGTCGTATTA,TGTAAGGCACATCTCGGATCCAAATTAGCAGCCACTAAATCAAATTTTGCAGCGTTCTAACCTTGTTTTACATACTTTCTCTGGACCCCAGTTTTTCTTTCTGAACAGTTCTTCATCTCTTCATATAGTGGTAACTGGTAATCCGACGAGAATCTTGCTTCCCTATAGTGAGTCGTATTA
chr3_80212517_80212528_11xC	TAAGAGATGTAGAACAGCGAGAAACTTTTAGATCATTGGGGACAGGTTATGTCCAAGGGGATTGTAGAACCCCAGCTCTCCATTCTCTTCCTTACTTTCTGGTCTTAGGTGAATAGTTTGGCTTTTCAGTCAGCTCTGAGATGTGTTGTCTCACTCAAAACCCACACCAACAGCTCCAAACACATGAGCCTGAATAATGCCCCCCCCCCCCGCTTATAACT	221	TGTAAGGCACATCTCGGATCTAAGAGATGTAGAACAGCGAGAAACTTTTAGATCATTGGGGACAGGTTATGTCCAAGGGGATTGTAGAACCCCAGCTCTCCATTCTCTTCCTTACTTTCTGGTCTTAGGTGAATAGTTTGATCCGACGAGAATCTTGCTTCCCTATAGTGAGTCGTATTA,TGTAAGGCACATCTCGGATCGGTCTTAGGTGAATAGTTTGGCTTTTCAGTCAGCTCTGAGATGTGTTGTCTCACTCAAAACCCACACCAACAGCTCCAAACACATGAGCCTGAATAATGCCCCCCCCCCCCGCTTATAACATCCGACGAGAATCTTGCTTCCCTATAGTGAGTCGTATTA
chr19_46553353_46553372_19xT	TAAAGACAGGACTCGCTTGTCCAGGTTGGCTTTGAACTCATAATCTTTTTTTTTTTTTTTTTTTTCCCCATCAAGCTTCAGAGAACTCATATTACAGGAATGAGCCATCATGGGTAACTATGGGTATATTTTCTTTCTT	139	TGTAAGGCACATCTCGGATCACTCGCTTGTCCAGGTTGGCTTTGAACTCATAATCTTTTTTTTTTTTTTTTTTTTCCCCATCAAGCTTCAGAGAACTCATATTACAGGAATGAGCCATCATGGGTAACTATGGGTATATTATCCGACGAGAATCTTGCTTCCCTATAGTGAGTCGTATTA
chr3_149729745_149729756_11xT	TAAAACATATACAAAATGACTAAGAACATTTGAAATGGTCTCCTTCTGTACCTACCTTCTTCTTCTTTTTTTTTTTTACTATGGCATTCTCTAGCTCTGTTCATTTTCTCAGAATTGATAGGAATTCATTCTTTTTGTGTGTGTGATGGAATACCACTCATGTTGTATGAAGGCCTTTATCTTATCCTCTCAACTCT	197	TGTAAGGCACATCTCGGATCTAAAACATATACAAAATGACTAAGAACATTTGAAATGGTCTCCTTCTGTACCTACCTTCTTCTTCTTTTTTTTTTTTACTATGGCATTCTCTAGCTCTGTTCATTTTCTCAGAATTGATAATCCGACGAGAATCTTGCTTCCCTATAGTGAGTCGTATTA,TGTAAGGCACATCTCGGATCTTTTTTTACTATGGCATTCTCTAGCTCTGTTCATTTTCTCAGAATTGATAGGAATTCATTCTTTTTGTGTGTGTGATGGAATACCACTCATGTTGTATGAAGGCCTTTATCTTATCCTCTATCCGACGAGAATCTTGCTTCCCTATAGTGAGTCGTATTA
chr5_78507516_78507527_11xC	TAACTGGGAAGGGGGATAACATTTGAAATGTAAATAAATAAAATAACGCCCCCCCCCCCCAAAATCTCAGGGTGAAAACTGAATGTTTTTACTTTCAGTAGGCACAGATAGTATACTGGAATAGTGT	127	TGTAAGGCACATCTCGGATCTAACTGGGAAGGGGGATAACATTTGAAATGTAAATAAATAAAATAACGCCCCCCCCCCCCAAAATCTCAGGGTGAAAACTGAATGTTTTTACTTTCAGTAGGCACAGATAGTATACTGGAATCCGACGAGAATCTTGCTTCCCTATAGTGAGTCGTATTA
chr10_124096353_124096364_11xT	TAAAGGGGTTTCCTGGTGAGAATCTAGAAAATTCCAAGGTTGTAGCTTTCATGATAGAAGGCTTTTCACCATTTGGTAATTTTGCTAGAATCCTTGTTCCACCTGAATCCAAGCTCCACCTGAATTTCAGTGTGATGGGCTGGTTTCTTTCTCCCTTTTCATGTACCTGGGCTTTTTTCTGCCTTTCCTCTCTGCCCTCATTTTTTCTTTTTTCTTTCTTTCTTTCTTTCTTTTTTTTTTTTGCTAATTAGTTGCAAGTACCACTTGTTTACGGAAAAAGATAAAGAGAACTAAGAACCATGTTGATCTGTAAGCAACATAAAAATACAATTCTGAAATCTCCACCCGATGCTGGTGGCTAGAGTCAGAGAATAGTCTCTTTT	383	TGTAAGGCACATCTCGGATCTAAAGGGGTTTCCTGGTGAGAATCTAGAAAATTCCAAGGTTGTAGCTTTCATGATAGAAGGCTTTTCACCATTTGGTAATTTTGCTAGAATCCTTGTTCCACCTGAATCCAAGCTCCACCATCCGACGAGAATCTTGCTTCCCTATAGTGAGTCGTATTA,TGTAAGGCACATCTCGGATCTTGCTAATTAGTTGCAAGTACCACTTGTTTACGGAAAAAGATAAAGAGAACTAAGAACCATGTTGATCTGTAAGCAACATAAAAATACAATTCTGAAATCTCCACCCGATGCTGGTGGCTATCCGACGAGAATCTTGCTTCCCTATAGTGAGTCGTATTA
chr17_79635411_79635427_16xC	TAAACATAAAAGTATTTTTGCAGAGCCCTGGATGCTGGAAATCCAAGATCAAGGTACCAGTAAAGGGGATATCTCCTGAGGCTTCTTTCTTTAGCTTGCAGATGCCTGCCTGCTTGTTGTGTTTCTCCACATAGCCTTTCATCTCTCCCTTCCTTCCCCCCCCCCCCCCCCCGCCCTTGGTGTCTCTTCCTCTCTGCATTAGGGCATAAGTCCTGCCCAATTAGGGTTCCATCTTTGTAAGCATATTGAACCT	253	TGTAAGGCACATCTCGGATCAGTATTTTTGCAGAGCCCTGGATGCTGGAAATCCAAGATCAAGGTACCAGTAAAGGGGATATCTCCTGAGGCTTCTTTCTTTAGCTTGCAGATGCCTGCCTGCTTGTTGTGTTTCTCCACATCCGACGAGAATCTTGCTTCCCTATAGTGAGTCGTATTA,TGTAAGGCACATCTCGGATCATAGCCTTTCATCTCTCCCTTCCTTCCCCCCCCCCCCCCCCCGCCCTTGGTGTCTCTTCCTCTCTGCATTAGGGCATAAGTCCTGCCCAATTAGGGTTCCATCTTTGTAAGCATATTGAAATCCGACGAGAATCTTGCTTCCCTATAGTGAGTCGTATTA
chr14_41082149_41082177_28xA	TAAATTCCTTCTGTAGTCAAGGATGCACCTGAACTCCTGATTCTGACCTCCTCTCCCAAGTGCTGGGATTTCAAGCAATATTGTGAGATGTAAGTAACTCTAGTTTCAAGGGCTATGAGGCCTTCTTCTGTGTCTCCTGACACCATGTACCCACATCAGTCATGGAAATACATGGTGCCAAAAAAAAAAAAAAAAAAAAAAAAAAAAACCCGTCCAAATGTGGGCTATGCATCTTACTGTATATGAACTAGTGGGACTATTTCCTTATAATTACTATGTT	280	TGTAAGGCACATCTCGGATCCTGTAGTCAAGGATGCACCTGAACTCCTGATTCTGACCTCCTCTCCCAAGTGCTGGGATTTCAAGCAATATTGTGAGATGTAAGTAACTCTAGTTTCAAGGGCTATGAGGCCTTCTTCTGATCCGACGAGAATCTTGCTTCCCTATAGTGAGTCGTATTA,TGTAAGGCACATCTCGGATCTGTCTCCTGACACCATGTACCCACATCAGTCATGGAAATACATGGTGCCAAAAAAAAAAAAAAAAAAAAAAAAAAAAACCCGTCCAAATGTGGGCTATGCATCTTACTGTATATGAACTAATCCGACGAGAATCTTGCTTCCCTATAGTGAGTCGTATTA
chr11_40409854_40409877_23xA	TAAGAGCACTGACTGCTCTTCCAAAGGTCCCGAGTTCAAATCCCAGCAACCACATGGTGGCTCACAACGATCCAGAACAAGATCTGACGCCCTCTTCTGGAGTGTCTGAAGACAGCTACAGTGTACTTACATATAATAAATAAATAAATCAAAAAAAAAAAAAAAAAAAAAAAAGGTGAGACCAGAAACTAAAGGACTCAGTAAATCACCAGAGGAGCACTGAAGCAGCGAAGGAAACAAGCTCTCAGTTTGATAACAGGAGTTGAAACAATAAATGTGAAAGACCAAGATCAAAGCAAAGAGACCACCCTTGTTGCCTCTGACAGCAGCAGCACCATTTCACTCAGAGTAGACAAGGGACAAT	364	TGTAAGGCACATCTCGGATCGCTCTCAGTTTGATAACAGGAGTTGAAACAATAAATGTGAAAGACCAAGATCAAAGCAAAGAGACCACCCTTGTTGCCTCTGACAGCAGCAGCACCATTTCACTCAGAGTAGACAAGGGAATCCGACGAGAATCTTGCTTCCCTATAGTGAGTCGTATTA
chr14_38049822_38049833_11xA	TAAAATCTTGAAAGTAGGCAAATACTAGTGACAGAGTTGATCATGGGTCATAGCATGAAATTTAGAAAAAAAAAAAATCCATCAGGTTCAGAACCCCACTAGTGTATAATTTACAAATACTCTTTTAGTAT	131	TGTAAGGCACATCTCGGATCTAAAATCTTGAAAGTAGGCAAATACTAGTGACAGAGTTGATCATGGGTCATAGCATGAAATTTAGAAAAAAAAAAAATCCATCAGGTTCAGAACCCCACTAGTGTATAATTTACAAATACATCCGACGAGAATCTTGCTTCCCTATAGTGAGTCGTATTA
chr10_75049301_75049314_13xT	TAAAGGCACCGTTCGGTTGGTCCTCTTTCAATATGTCAGGAATGGAAAGAGTTTGAAAAGCAATACGCCTGTGCTGAATTCTGTACAGACTCTTTTTTTTTTTTTTCTCTTGTCCTTTCCTTGTACTGGGATAATATAAGCAATTGACGATGGAAGTGTACTTGAGGGTTGAGTCGTATATGGATAACTTCACTCTCCCATCTTTGGTAT	210	TGTAAGGCACATCTCGGATCTAAAGGCACCGTTCGGTTGGTCCTCTTTCAATATGTCAGGAATGGAAAGAGTTTGAAAAGCAATACGCCTGTGCTGAATTCTGTACAGACTCTTTTTTTTTTTTTTCTCTTGTCCTTTCCATCCGACGAGAATCTTGCTTCCCTATAGTGAGTCGTATTA,TGTAAGGCACATCTCGGATCCTGTACAGACTCTTTTTTTTTTTTTTCTCTTGTCCTTTCCTTGTACTGGGATAATATAAGCAATTGACGATGGAAGTGTACTTGAGGGTTGAGTCGTATATGGATAACTTCACTCTCCCAATCCGACGAGAATCTTGCTTCCCTATAGTGAGTCGTATTA
chr10_64843074_64843086_12xC	TAACATCTGTACTCCACATCCATTCACACATATTTATATGTACCAGCCCCCCCCCCCCCACACACACACACCACTTCACTTTCTGGGTAGTCTTATCTTGCTCTGCCCTGCCCTCAGGACCCTCT	125	TGTAAGGCACATCTCGGATCTAACATCTGTACTCCACATCCATTCACACATATTTATATGTACCAGCCCCCCCCCCCCCACACACACACACCACTTCACTTTCTGGGTAGTCTTATCTTGCTCTGCCCTGCCCTCAGGACATCCGACGAGAATCTTGCTTCCCTATAGTGAGTCGTATTA
chr6_93011914_93011941_27xT	TAACTTGGAACATAAGTGGAAGTCAGCAAAATAAAAAGGGCACTTTTTTTTTTTTTTTTTTTTTTTTTTTTAGAGAAAGACAAGCAATGGGAGCGGGTTGTGTGGGTTTGTAGATTATAGGTAAAAGAAAAGTCAGGAGCAGAGCACTAGGCTAGAAAGGCT	162	TGTAAGGCACATCTCGGATCTAACTTGGAACATAAGTGGAAGTCAGCAAAATAAAAAGGGCACTTTTTTTTTTTTTTTTTTTTTTTTTTTTAGAGAAAGACAAGCAATGGGAGCGGGTTGTGTGGGTTTGTAGATTATAGATCCGACGAGAATCTTGCTTCCCTATAGTGAGTCGTATTA,TGTAAGGCACATCTCGGATCCACTTTTTTTTTTTTTTTTTTTTTTTTTTTTAGAGAAAGACAAGCAATGGGAGCGGGTTGTGTGGGTTTGTAGATTATAGGTAAAAGAAAAGTCAGGAGCAGAGCACTAGGCTAGAAAGGATCCGACGAGAATCTTGCTTCCCTATAGTGAGTCGTATTA
chr4_92796749_92796760_11xA	TAAAATTCCCCAATGTCTGTGATAGACATAGGTAAAAAAAAAAAATACAACAATACTGTGACAAACATATTATTCCAAACCTTCCATACTCCTGTCGAGAAAACGTTCCACCTCCACATCACTCAGCCATATCCTCTCCCATGCTTTGCTTTGCTGTTCTGTTGGTCTAGCTGGTCTAACTGTAACTTTCCCTATCAAGTAGTCCTCAGAACCTGTTTCTCTCTTAGGGAATGATGGGAAACCCTTGATT	250	TGTAAGGCACATCTCGGATCTAAAATTCCCCAATGTCTGTGATAGACATAGGTAAAAAAAAAAAATACAACAATACTGTGACAAACATATTATTCCAAACCTTCCATACTCCTGTCGAGAAAACGTTCCACCTCCACATCATCCGACGAGAATCTTGCTTCCCTATAGTGAGTCGTATTA,TGTAAGGCACATCTCGGATCACTCAGCCATATCCTCTCCCATGCTTTGCTTTGCTGTTCTGTTGGTCTAGCTGGTCTAACTGTAACTTTCCCTATCAAGTAGTCCTCAGAACCTGTTTCTCTCTTAGGGAATGATGGGAAATCCGACGAGAATCTTGCTTCCCTATAGTGAGTCGTATTA
chr15_82124781_82124801_20xA	TAATCCCCAACGCCCATGATGGCAGCTCACAACTGTCTCTAACTCCAGTTCCAGGAGACCCAATGCCCACTTCTGGCCTCAGTGGGCCCTGCACATATACTGTACACAGACTTACACGCTGGCAAAATGCCCACACACATAAGATAAAAAGATAAAAAAAAAAAAAAAAAAAAAGAACCCTTCTCTCGGCACCACCCTCTGCTGCCAATTCTCCAGAAAAAAACAGTTGTCAATCTGGGGTGTAATTCTTAGTGGACTTTTCTTTTATGTGCAAATACAGTGGTGTGTT	289	TGTAAGGCACATCTCGGATCAAAAAAAAAAAAAAGAACCCTTCTCTCGGCACCACCCTCTGCTGCCAATTCTCCAGAAAAAAACAGTTGTCAATCTGGGGTGTAATTCTTAGTGGACTTTTCTTTTATGTGCAAATACAGATCCGACGAGAATCTTGCTTCCCTATAGTGAGTCGTATTA
chr1_185968233_185968243_10xT	TAAAAAATCTTTTTTTTTTTCATTTTCAAACTAAAACAGCATCATTTTCAAGTACGATTTGCCATTGTGTGGAAATATGTTTTGTTCATTGTGTAGACTGTAATCAAGATTGAAACTAATTCAAAAATCTGTCCCCAGGATATTTGTTGACAAGTGCCAACAGACGTGAATTCCCCCCCAAAATTTATGACTACAGTCAGCTATTCTTTTTAGTTCCAGTGAATTCGCAAGACCATATATGACCAAGTAAATTT	254	TGTAAGGCACATCTCGGATCTTTTTTTTTTCATTTTCAAACTAAAACAGCATCATTTTCAAGTACGATTTGCCATTGTGTGGAAATATGTTTTGTTCATTGTGTAGACTGTAATCAAGATTGAAACTAATTCAAAAATCTATCCGACGAGAATCTTGCTTCCCTATAGTGAGTCGTATTA,TGTAAGGCACATCTCGGATCGTCCCCAGGATATTTGTTGACAAGTGCCAACAGACGTGAATTCCCCCCCAAAATTTATGACTACAGTCAGCTATTCTTTTTAGTTCCAGTGAATTCGCAAGACCATATATGACCAAGTAAATCCGACGAGAATCTTGCTTCCCTATAGTGAGTCGTATTA
chr2_118975157_118975174_17xA	TAAGTTGTCTTCTGATAACCACATGTACACCATAGCATACATGCCCATGCCTAAAATACATTTCCCAGTGGAACAAATGCCTGTAATCCCAGATCCTAGAAGGCTAAGGCAGGAGGATCTCAAGTTCCCTGGGCTATGTCATAAGACACTGTCAAAAAAAAAAAAAAAAAAGGCTTATAGGAAAGTGACTACCCATGGCTTGTATAT	207	TGTAAGGCACATCTCGGATCCTGTAATCCCAGATCCTAGAAGGCTAAGGCAGGAGGATCTCAAGTTCCCTGGGCTATGTCATAAGACACTGTCAAAAAAAAAAAAAAAAAAGGCTTATAGGAAAGTGACTACCCATGGCTATCCGACGAGAATCTTGCTTCCCTATAGTGAGTCGTATTA,TGTAAGGCACATCTCGGATCCATAGCATACATGCCCATGCCTAAAATACATTTCCCAGTGGAACAAATGCCTGTAATCCCAGATCCTAGAAGGCTAAGGCAGGAGGATCTCAAGTTCCCTGGGCTATGTCATAAGACACTATCCGACGAGAATCTTGCTTCCCTATAGTGAGTCGTATTA
chr11_50197425_50197438_13xA	TAATCTGTTTATATAGTGAACAAATTTCCACTCCTATTGCTATGTAAAGGGACAGAAGATAGTCTGCTCTGCAATTTTGAACTTCAAATGGTTACTGGCCACAAGCTATATATATATATATAAAGAAAAAAAAAAAAAACACTACCTGACCCACAGGTAT	160	TGTAAGGCACATCTCGGATCTAATCTGTTTATATAGTGAACAAATTTCCACTCCTATTGCTATGTAAAGGGACAGAAGATAGTCTGCTCTGCAATTTTGAACTTCAAATGGTTACTGGCCACAAGCTATATATATATATAATCCGACGAGAATCTTGCTTCCCTATAGTGAGTCGTATTA,TGTAAGGCACATCTCGGATCTATGTAAAGGGACAGAAGATAGTCTGCTCTGCAATTTTGAACTTCAAATGGTTACTGGCCACAAGCTATATATATATATATAAAGAAAAAAAAAAAAAACACTACCTGACCCACAGGTATATCCGACGAGAATCTTGCTTCCCTATAGTGAGTCGTATTA
chr5_92944973_92944984_11xA	TAAGGGCCACATGGTTTCACTTGGTTTGTACAACCTATCTGGTGCTTCTCCCTTTGCAAGTCGTCCGTGGGGCTTGCAAGGCATCGCCAGCTGCAACTTTACCTATCAATATAAAATACTAACTTATCTTTGCTGTGATCTTTTCAGAAGAGCCTGGAAAGAGTAAAAATTGGTCTTTTCTTTTTTGGAAAAAAAAAAAAGAAATTATTTGTACTTCTATGCGCATGTATGTGAACATGGAGGCCCACAGAGGCCAGAAAAGAGCCTCGGACCCCTCCAGCTGGAGTTACGGGTGTTTGTGAGCTCTCTCTGACAAGGTCCAGAAACCCGTTTT	334	TGTAAGGCACATCTCGGATCAAAAAAAAAAGAAATTATTTGTACTTCTATGCGCATGTATGTGAACATGGAGGCCCACAGAGGCCAGAAAAGAGCCTCGGACCCCTCCAGCTGGAGTTACGGGTGTTTGTGAGCTCTCTCATCCGACGAGAATCTTGCTTCCCTATAGTGAGTCGTATTA,TGTAAGGCACATCTCGGATCTAAGGGCCACATGGTTTCACTTGGTTTGTACAACCTATCTGGTGCTTCTCCCTTTGCAAGTCGTCCGTGGGGCTTGCAAGGCATCGCCAGCTGCAACTTTACCTATCAATATAAAATACTATCCGACGAGAATCTTGCTTCCCTATAGTGAGTCGTATTA,TGTAAGGCACATCTCGGATCGGCTTGCAAGGCATCGCCAGCTGCAACTTTACCTATCAATATAAAATACTAACTTATCTTTGCTGTGATCTTTTCAGAAGAGCCTGGAAAGAGTAAAAATTGGTCTTTTCTTTTTTGGAAATCCGACGAGAATCTTGCTTCCCTATAGTGAGTCGTATTA
chr15_89085492_89085503_11xT	TAAGAAGATAGAAAAAGTTGCCATCACCCTCAAAAGCTCATGACTCTATCTCCATGCCCAGGCCCCATTATTCTGATTTTTTTTTTTTGCACCATACTTATTTGTTTATTCAGGGTAGGGTGCACATACATGCCACATAACTCACTCACATGTGGAGGTCAGAGGACAACTTTCAAGAATCCTCTCTCTTTCCACCATGTAGGTTCCAGGCATTGAACACAGCCAGTGCCCTTACCTGCTGAGCTAGTTCAGGTTTTTGTTTGTTTGTTTTTTTTCTTTTTTACATTTT	289	TGTAAGGCACATCTCGGATCTGCCACATAACTCACTCACATGTGGAGGTCAGAGGACAACTTTCAAGAATCCTCTCTCTTTCCACCATGTAGGTTCCAGGCATTGAACACAGCCAGTGCCCTTACCTGCTGAGCTAGTTCATCCGACGAGAATCTTGCTTCCCTATAGTGAGTCGTATTA,TGTAAGGCACATCTCGGATCAGAGGACAACTTTCAAGAATCCTCTCTCTTTCCACCATGTAGGTTCCAGGCATTGAACACAGCCAGTGCCCTTACCTGCTGAGCTAGTTCAGGTTTTTGTTTGTTTGTTTTTTTTCTTTTATCCGACGAGAATCTTGCTTCCCTATAGTGAGTCGTATTA,TGTAAGGCACATCTCGGATCGAAAAAGTTGCCATCACCCTCAAAAGCTCATGACTCTATCTCCATGCCCAGGCCCCATTATTCTGATTTTTTTTTTTTGCACCATACTTATTTGTTTATTCAGGGTAGGGTGCACATACAATCCGACGAGAATCTTGCTTCCCTATAGTGAGTCGTATTA
chr16_72332673_72332688_15xA	TAAAAAAACAAAAAAAAAATTGGATCTATCTGAAACTCCTTTTGAAATGTAAAATGTCACTTTATTGACTAATGATCTGCATGGCCTCCTAAGTTCAGGATCTGAGATGATGGGAGGAGGTGGGGCAATGTAACTTGGGCAAGATGTGAGCATCTTGACTTTGCAACTTAGATAAGGTTGACTTGCAAAAAAAAAAAAAAAACCACTCAGCAAATGCATAATCTAAACTTGCTACCCAAAGGCAAGTAGTAGATACGAGAACAAAACAAAGCCTTTGTTTCATTGGTCTGAAGGTT	296	TGTAAGGCACATCTCGGATCTGGATCTATCTGAAACTCCTTTTGAAATGTAAAATGTCACTTTATTGACTAATGATCTGCATGGCCTCCTAAGTTCAGGATCTGAGATGATGGGAGGAGGTGGGGCAATGTAACTTGGGCATCCGACGAGAATCTTGCTTCCCTATAGTGAGTCGTATTA,TGTAAGGCACATCTCGGATCAAGATGTGAGCATCTTGACTTTGCAACTTAGATAAGGTTGACTTGCAAAAAAAAAAAAAAAACCACTCAGCAAATGCATAATCTAAACTTGCTACCCAAAGGCAAGTAGTAGATACGAGAATCCGACGAGAATCTTGCTTCCCTATAGTGAGTCGTATTA,TGTAAGGCACATCTCGGATCGATAAGGTTGACTTGCAAAAAAAAAAAAAAAACCACTCAGCAAATGCATAATCTAAACTTGCTACCCAAAGGCAAGTAGTAGATACGAGAACAAAACAAAGCCTTTGTTTCATTGGTCTGATCCGACGAGAATCTTGCTTCCCTATAGTGAGTCGTATTA
chr6_149362935_149362946_11xC	TAATCTGAGCCTATTTCCTGAGTCCTGGCCCAAAGTTAGATTTCTGCCTTCAGTTTACTTCTTTTGTTCTGGCTCCATGTCAAATTCCCGCCAAGTTTCTAGAAGCGTCCCCCAAAAGCTCTCCACAAGTAAGAAGCTCCCCCCCCCCCCTGTGTGAAATATTATAATATAATATAAAAAAAATATAATTATAAAGACCAGCTTTGACATCCAGGGTAAACTGAGGTGGGGCACATAGTCAGCAATTGACTGGGCCAGACCAGAATGCTCCCTGAGGGGCTAATGAAGAATTCCTTTGGTAGCCCACAAGAGGCTGGTGAAAACACTTCTTGGGGGCCACAAAAGGTCACTGAAAAAACTCTTTGAGGGGGTCACAAAATGCTGGT	386	TGTAAGGCACATCTCGGATCAGTCCTGGCCCAAAGTTAGATTTCTGCCTTCAGTTTACTTCTTTTGTTCTGGCTCCATGTCAAATTCCCGCCAAGTTTCTAGAAGCGTCCCCCAAAAGCTCTCCACAAGTAAGAAGCTCCATCCGACGAGAATCTTGCTTCCCTATAGTGAGTCGTATTA,TGTAAGGCACATCTCGGATCCCCCCCCCCCTGTGTGAAATATTATAATATAATATAAAAAAAATATAATTATAAAGACCAGCTTTGACATCCAGGGTAAACTGAGGTGGGGCACATAGTCAGCAATTGACTGGGCCAGACATCCGACGAGAATCTTGCTTCCCTATAGTGAGTCGTATTA,TGTAAGGCACATCTCGGATCCAGAATGCTCCCTGAGGGGCTAATGAAGAATTCCTTTGGTAGCCCACAAGAGGCTGGTGAAAACACTTCTTGGGGGCCACAAAAGGTCACTGAAAAAACTCTTTGAGGGGGTCACAAAATATCCGACGAGAATCTTGCTTCCCTATAGTGAGTCGTATTA
chr2_66273000_66273014_14xT	TAAAAAGTTCTGTCTTACATTTTTTTTTTTTTTTGAAAAACGACGAGTCTCTTGCAGTCTGAAACTGATTTTCACACTCTTGTGTCTCTGCTGTTAGGACAGTACTTACTGAACATCATTGAATATTTGCTGAGTGAATGAATAGTGGAATGAACAGGGTTCACAATGTATTCATGTGTGGGGAGCTGCACCTACTATGGTTTAGTTGAGTTCTTTGGAGAGTGACT	227	TGTAAGGCACATCTCGGATCTAAAAAGTTCTGTCTTACATTTTTTTTTTTTTTTGAAAAACGACGAGTCTCTTGCAGTCTGAAACTGATTTTCACACTCTTGTGTCTCTGCTGTTAGGACAGTACTTACTGAACATCATTATCCGACGAGAATCTTGCTTCCCTATAGTGAGTCGTATTA,TGTAAGGCACATCTCGGATCTGTGTCTCTGCTGTTAGGACAGTACTTACTGAACATCATTGAATATTTGCTGAGTGAATGAATAGTGGAATGAACAGGGTTCACAATGTATTCATGTGTGGGGAGCTGCACCTACTATGGATCCGACGAGAATCTTGCTTCCCTATAGTGAGTCGTATTA
chr6_35284074_35284086_12xG	TAAGCCTGTCCATTCTATGGGTTCGACCTTATTTCCTATAATTTCTTTTTCAACATGACAGTCCTTTCAGCCATGGTTTCCCAGTCAATCGGGGGGGGGGGGGCGCAGAATTGGGGGACCCATCTTGAGACAGAGGGATGCAAATGATAGTTT	153	TGTAAGGCACATCTCGGATCGTTCGACCTTATTTCCTATAATTTCTTTTTCAACATGACAGTCCTTTCAGCCATGGTTTCCCAGTCAATCGGGGGGGGGGGGGCGCAGAATTGGGGGACCCATCTTGAGACAGAGGGATGATCCGACGAGAATCTTGCTTCCCTATAGTGAGTCGTATTA
chr11_102174773_102174791_18xA	TAATCTCATGGTGGTGCCCAGATGGGAAAGATCATCCACTACACTGGTTCTCTGTAAAGTTATTTTTGGTGCTACTTCACAACTGTAATTTTGCTACTCTTATGAATACTAATATAAAATCCGATATGCGACCTCTGAATGAGTCGTTAGACTCAAAGGTTGAGAAAGGCTGCTTGCTCTTCTACATAGTGAATCAACAATCAAACAAAACCAAAAAAAAAAAAAAAAAAAGGAAAAACTAATCCAGGGTGATAGACTTGGAGAGATGGTTCAATGGT	278	TGTAAGGCACATCTCGGATCGTGGTGCCCAGATGGGAAAGATCATCCACTACACTGGTTCTCTGTAAAGTTATTTTTGGTGCTACTTCACAACTGTAATTTTGCTACTCTTATGAATACTAATATAAAATCCGATATGCGATCCGACGAGAATCTTGCTTCCCTATAGTGAGTCGTATTA,TGTAAGGCACATCTCGGATCACCTCTGAATGAGTCGTTAGACTCAAAGGTTGAGAAAGGCTGCTTGCTCTTCTACATAGTGAATCAACAATCAAACAAAACCAAAAAAAAAAAAAAAAAAAGGAAAAACTAATCCAGGGTATCCGACGAGAATCTTGCTTCCCTATAGTGAGTCGTATTA
chr14_98418936_98418949_13xA	TAAAAATATCCTCAGCTGTATAAAGGACATTGTTGCAAAAAAAAAAAAAAGGCAGCTCAAAACTTGTCCTTCCCTTCTCTTTCATTGATCTGTTGCCTCTTAGGCAATATGAACAGCTGCCTCCAGCTCACCCACAAGCAAGCTGAATATAATAATAAAGTTGTGTTAGTATCCTGTATCTATTGGACACAGGGTTACCAGCTCTTTTTCAT	212	TGTAAGGCACATCTCGGATCTAAAAATATCCTCAGCTGTATAAAGGACATTGTTGCAAAAAAAAAAAAAAGGCAGCTCAAAACTTGTCCTTCCCTTCTCTTTCATTGATCTGTTGCCTCTTAGGCAATATGAACAGCTGCATCCGACGAGAATCTTGCTTCCCTATAGTGAGTCGTATTA,TGTAAGGCACATCTCGGATCTTCATTGATCTGTTGCCTCTTAGGCAATATGAACAGCTGCCTCCAGCTCACCCACAAGCAAGCTGAATATAATAATAAAGTTGTGTTAGTATCCTGTATCTATTGGACACAGGGTTACCAATCCGACGAGAATCTTGCTTCCCTATAGTGAGTCGTATTA
chr12_67665037_67665057_20xT	TAAAAATACTTTAGGGTTTATTTCTATAAGTTCTGATCTAAGAGTCACCATTTTCTTATCCTGTAATGATTTCATGGTTTTGGGTTTGGTTTTTTTTTTTTTTTTTTTTTCAATTATCCAATGAGAGT	128	TGTAAGGCACATCTCGGATCTAAAAATACTTTAGGGTTTATTTCTATAAGTTCTGATCTAAGAGTCACCATTTTCTTATCCTGTAATGATTTCATGGTTTTGGGTTTGGTTTTTTTTTTTTTTTTTTTTTCAATTATCCAATCCGACGAGAATCTTGCTTCCCTATAGTGAGTCGTATTA
chr6_139722857_139722872_15xG	TAAGAACTATGAGTGTGTGTGTGTGTGGGGGGGGGGGGGGGGAACGGGACTGGAAAGATGGCTTAGTGGTAAAGAGCACTCACTGCCTGCTCTTCCAGAGTTCCCGAGTCCAGTTCCCAGCAGCAACATGGTGGCTTACAACCATCTATAATGGGATCTGATGCCATCTTTTGACATGCAGGTATACATGCAGATAGAATACTAATACATAAAATAAATAAATAAAATGAATCTT	235	TGTAAGGCACATCTCGGATCTAAGAACTATGAGTGTGTGTGTGTGTGGGGGGGGGGGGGGGGAACGGGACTGGAAAGATGGCTTAGTGGTAAAGAGCACTCACTGCCTGCTCTTCCAGAGTTCCCGAGTCCAGTTCCCAGATCCGACGAGAATCTTGCTTCCCTATAGTGAGTCGTATTA
chr3_75300748_75300761_13xG	TAATAGACTCTGTGTAGCTTAGCACATTCTCTTAGAGAGGAGTTGGGGGGGGGGGGGGAAGAAAAGGAAAAGTCGACACAGACATAAATAAATTTGCAGAAATATTGCAAGCTGCTTTTATGGGAAGCCAAGGTGAGGCTTCCACTCTGAAGCCCAGCTGGAATGAAATAACATTGAAATGTGGGCAGAATGCAAAATCTACAATAGGAGAGAAGATCATCGTCAAATCCAGACAAAACAAAAGCCT	247	TGTAAGGCACATCTCGGATCTAATAGACTCTGTGTAGCTTAGCACATTCTCTTAGAGAGGAGTTGGGGGGGGGGGGGGAAGAAAAGGAAAAGTCGACACAGACATAAATAAATTTGCAGAAATATTGCAAGCTGCTTTTAATCCGACGAGAATCTTGCTTCCCTATAGTGAGTCGTATTA,TGTAAGGCACATCTCGGATCTGGGAAGCCAAGGTGAGGCTTCCACTCTGAAGCCCAGCTGGAATGAAATAACATTGAAATGTGGGCAGAATGCAAAATCTACAATAGGAGAGAAGATCATCGTCAAATCCAGACAAAACAATCCGACGAGAATCTTGCTTCCCTATAGTGAGTCGTATTA
chr4_6450973_6450985_12xA	TAATACAGTCTTAGGTATGATGCATGCTCGTAATCACAGCTCTTGGGAAGTATGGGCTCATAAAAAAAAAAAAAGGAAGGAAGAATGAGGGTGGGGGAGGGATGGAGGGAAGAAACTATAAT	122	TGTAAGGCACATCTCGGATCTAATACAGTCTTAGGTATGATGCATGCTCGTAATCACAGCTCTTGGGAAGTATGGGCTCATAAAAAAAAAAAAAGGAAGGAAGAATGAGGGTGGGGGAGGGATGGAGGGAAGAAACTATAATCCGACGAGAATCTTGCTTCCCTATAGTGAGTCGTATTA
chr6_117545157_117545170_13xA	TAAAAGTCAAGTTTAGCAGTGTGCACTTGTAATTCCAGTACTGGGAAGGCTAAGACAGGCCGCTACTGGGTTTCACCAGACAGACAGCCTAGCCTACTAGGCAAGGTGCAGACCAACAAGACAGACCATCCTGTGAAACAAGTGGGTGGCTCCTAAGGAATGGTGCACACACAAAAAAAAAAAAAATTTTTTT	193	TGTAAGGCACATCTCGGATCGTTTAGCAGTGTGCACTTGTAATTCCAGTACTGGGAAGGCTAAGACAGGCCGCTACTGGGTTTCACCAGACAGACAGCCTAGCCTACTAGGCAAGGTGCAGACCAACAAGACAGACCATCATCCGACGAGAATCTTGCTTCCCTATAGTGAGTCGTATTA,TGTAAGGCACATCTCGGATCTTTCACCAGACAGACAGCCTAGCCTACTAGGCAAGGTGCAGACCAACAAGACAGACCATCCTGTGAAACAAGTGGGTGGCTCCTAAGGAATGGTGCACACACAAAAAAAAAAAAAATTTTATCCGACGAGAATCTTGCTTCCCTATAGTGAGTCGTATTA
chr19_60859678_60859690_12xA	TAATCCCAGCACTTGGGAGGCAGAGGCAAGCGGATTTCTGAGTTCGAGGCCAGCCTGGTCTACAGAGTGAGTTCCAGGACAGCCAGGGCTAGACAGAGAAACCTTGTCTCAAAAACAAACAAACAAACAAACAAACAAACGAATGGGGGAAAAAAAAAAAAAGGAAGGATGTTTCCTCCCACTATGGTTATATGAGGTACAGATGGCCAAGGACAGTGAACAAAAAT	227	TGTAAGGCACATCTCGGATCACCTTGTCTCAAAAACAAACAAACAAACAAACAAACAAACGAATGGGGGAAAAAAAAAAAAAGGAAGGATGTTTCCTCCCACTATGGTTATATGAGGTACAGATGGCCAAGGACAGTGAAATCCGACGAGAATCTTGCTTCCCTATAGTGAGTCGTATTA
chr14_123981255_123981270_15xT	TAATCTACATTCTGCTATGTGCCCATTCTGGCTCCTCACATCTTCCCTGTGAATCTCCCCCCTCCTCTATCCCAGAATCCTTTCTGCTTCCTGGATATCCAACTTCTATTTCCTGCCTAAGCCATAGGCCATAGGCTTTTTATTGAGAGGTAATACATCCTCACAATACATAAGATATTCTCTCTACTGTTACCTTCTATGATCTATGACCTAGCCAGGCTCTTTTTTTTTTTTTTTTGTCCAGCTGATGGTATCAACAATGAGTTCTGTCATATGGACCATGCTT	286	TGTAAGGCACATCTCGGATCTCACAATACATAAGATATTCTCTCTACTGTTACCTTCTATGATCTATGACCTAGCCAGGCTCTTTTTTTTTTTTTTTTGTCCAGCTGATGGTATCAACAATGAGTTCTGTCATATGGACCATCCGACGAGAATCTTGCTTCCCTATAGTGAGTCGTATTA
chrUn_MU069435v1_8736_8747_11xG	TAATTTTATTTTATTGTATTGTATTTCACACACACACACACACACACAGACATATATCTACTGGCACAGAAATTCACATTACCTAGTAAGCTGGGAGTGGTTGGATTGAATATGCAAAGAAGGAACATTTGCAGTCAGTCAGTAAAGTTTTGCTGTTGCTCTTTTTTCTTTTTTTTTGGGGGGGGGGGGTGTT	193	TGTAAGGCACATCTCGGATCAATTCACATTACCTAGTAAGCTGGGAGTGGTTGGATTGAATATGCAAAGAAGGAACATTTGCAGTCAGTCAGTAAAGTTTTGCTGTTGCTCTTTTTTCTTTTTTTTTGGGGGGGGGGGGTATCCGACGAGAATCTTGCTTCCCTATAGTGAGTCGTATTA,TGTAAGGCACATCTCGGATCTAATTTTATTTTATTGTATTGTATTTCACACACACACACACACACACAGACATATATCTACTGGCACAGAAATTCACATTACCTAGTAAGCTGGGAGTGGTTGGATTGAATATGCAAAGAATCCGACGAGAATCTTGCTTCCCTATAGTGAGTCGTATTA
chr1_103349887_103349903_16xA	TAATGCTTCTCCAGGGAAGAAGAATGAACTTGATATTCTATGTAATCAGTAGGTGGCACAGACAATTTTATATATGTCCCTGTAAGTTTTCATTGGATAAACAAAAAAACCAAAAAAACAAAAACAAAAAACAAAAAAAAAAAAAAAAAGGGATTTTGGCTTCCTGCACTCAGTGGCAGACTCTGTTGAGTATCATTGAGAGTGGGAGGGTTATAAAAGCCCCACAGAAGATCCTGGGAAGCATACCCTGGTACTAGCCTGCAGTATCCTCTTCAAACCAGCAGCAGAAAAGAAGCGATGTCTGGCATATTT	312	TGTAAGGCACATCTCGGATCAGAATGAACTTGATATTCTATGTAATCAGTAGGTGGCACAGACAATTTTATATATGTCCCTGTAAGTTTTCATTGGATAAACAAAAAAACCAAAAAAACAAAAACAAAAAACAAAAAAAAATCCGACGAGAATCTTGCTTCCCTATAGTGAGTCGTATTA,TGTAAGGCACATCTCGGATCAAAAAAAAAGGGATTTTGGCTTCCTGCACTCAGTGGCAGACTCTGTTGAGTATCATTGAGAGTGGGAGGGTTATAAAAGCCCCACAGAAGATCCTGGGAAGCATACCCTGGTACTAGCCTATCCGACGAGAATCTTGCTTCCCTATAGTGAGTCGTATTA,TGTAAGGCACATCTCGGATCTATCATTGAGAGTGGGAGGGTTATAAAAGCCCCACAGAAGATCCTGGGAAGCATACCCTGGTACTAGCCTGCAGTATCCTCTTCAAACCAGCAGCAGAAAAGAAGCGATGTCTGGCATATATCCGACGAGAATCTTGCTTCCCTATAGTGAGTCGTATTA
chr11_29004860_29004875_15xA	TAAGTGTTTTTTTGGTCATTTGAGTTTCCACTATTGATAATTCTCTGTTCGCATTTGAATCCAATTTTTTAGCATAGGGTTATTTGTTTTCTGAAATTGAGTCTCTAGACTTATTTATATATATTTTGGATATTATCCCTCTATCAGGTGTGGACTTGCTAAAAAAAAAAAAAAAATCTTTTCCCATTCTGTAGGCTGAAGTTTTGTCTCACTAATGAGGTTCTTTGTCTTACAGAAACATTTTAGTTTCATGAGGTCCAAATTAT	266	TGTAAGGCACATCTCGGATCTAAGTGTTTTTTTGGTCATTTGAGTTTCCACTATTGATAATTCTCTGTTCGCATTTGAATCCAATTTTTTAGCATAGGGTTATTTGTTTTCTGAAATTGAGTCTCTAGACTTATTTATATATCCGACGAGAATCTTGCTTCCCTATAGTGAGTCGTATTA
chr11_112398453_112398464_11xA	TAATAAACTTTCCAATGTTTTATGCTTATGAAGAACATGAGTTTGGATGTATGGAGTGGGAAGCGATTGATAAATACTCCAAACGGTTTCAAAAAAAAAAAAGGTGGAAAGCGGCAGTCT	120	TGTAAGGCACATCTCGGATCTAATAAACTTTCCAATGTTTTATGCTTATGAAGAACATGAGTTTGGATGTATGGAGTGGGAAGCGATTGATAAATACTCCAAACGGTTTCAAAAAAAAAAAAGGTGGAAAGCGGCAGTCTATCCGACGAGAATCTTGCTTCCCTATAGTGAGTCGTATTA
chr14_124557399_124557411_12xT	TAAGAAAAAACCTAAGGAGAGCCCTGCCTGCTCATTTTGCTCTCTCTGCAGCTTCTTTTTTGTCTCTCTTTATCTCTCTCTCTTATACTGTTATATTTTACCATGTTCTGCTATCTCTCCACCTTCTGCCTTAGTTTCTAATTATCTTTCTGCATTCTGCATTCTTCATTCTGCTCCCTCCTTCTGTCTCCTAATTCTGTTCTCTCCTTCTGCCACCTAATGTCATTGTTTCTAGTTTTTTTTTTTTTGTATGTTATT	258	TGTAAGGCACATCTCGGATCACCTTCTGCCTTAGTTTCTAATTATCTTTCTGCATTCTGCATTCTTCATTCTGCTCCCTCCTTCTGTCTCCTAATTCTGTTCTCTCCTTCTGCCACCTAATGTCATTGTTTCTAGTTTTTATCCGACGAGAATCTTGCTTCCCTATAGTGAGTCGTATTA,TGTAAGGCACATCTCGGATCTAAGAAAAAACCTAAGGAGAGCCCTGCCTGCTCATTTTGCTCTCTCTGCAGCTTCTTTTTTGTCTCTCTTTATCTCTCTCTCTTATACTGTTATATTTTACCATGTTCTGCTATCTCTCCATCCGACGAGAATCTTGCTTCCCTATAGTGAGTCGTATTA
chr18_29322564_29322575_11xT	TAATGGGATATGTGCTTCTCTTTAGGACAAAAACTTTAGTAATAAAAACCAGGAAGATCTGAGTCCAGAATTCAGAACATTCTGTTTCTTTGTCATAAAAGTTTTTTTTTTTTCCTTTAGCTTCAGTAGCTGGATGAAGAAATATTT	147	TGTAAGGCACATCTCGGATCTAATGGGATATGTGCTTCTCTTTAGGACAAAAACTTTAGTAATAAAAACCAGGAAGATCTGAGTCCAGAATTCAGAACATTCTGTTTCTTTGTCATAAAAGTTTTTTTTTTTTCCTTTAGATCCGACGAGAATCTTGCTTCCCTATAGTGAGTCGTATTA
chr11_39457228_39457238_10xA	TAAAGCTCCCAATCATTTGAATCTTCCTGCTGAGCACAATTCCAGTTGAGATATGTCATTCTTGCTATAGATTTCTACACGTTTACCTGACATAATTCATTATATTAGAAAAAAAAAAAGATTGT	125	TGTAAGGCACATCTCGGATCTAAAGCTCCCAATCATTTGAATCTTCCTGCTGAGCACAATTCCAGTTGAGATATGTCATTCTTGCTATAGATTTCTACACGTTTACCTGACATAATTCATTATATTAGAAAAAAAAAAAGATCCGACGAGAATCTTGCTTCCCTATAGTGAGTCGTATTA
chr12_115987313_115987327_14xA	TAAATAGCCCTACCTTGAGTCAATATTTTGTACAACAGCCATTGGAAATAATTCACAATTTCCCCAATCCGTTATTTATCATTATATGGATGACATTTTATTGGCTTATTCATATATAACAATCCTGGAAAGAATGTTTGATGAAGAAAAAAAAAAAAAAACCTTGCCTTCCTGGGGATTGCAAAACGCCACTGAAAAAATACAAAGAGGAGATTCTAT	219	TGTAAGGCACATCTCGGATCTCCCCAATCCGTTATTTATCATTATATGGATGACATTTTATTGGCTTATTCATATATAACAATCCTGGAAAGAATGTTTGATGAAGAAAAAAAAAAAAAAACCTTGCCTTCCTGGGGATTATCCGACGAGAATCTTGCTTCCCTATAGTGAGTCGTATTA,TGTAAGGCACATCTCGGATCTGACATTTTATTGGCTTATTCATATATAACAATCCTGGAAAGAATGTTTGATGAAGAAAAAAAAAAAAAAACCTTGCCTTCCTGGGGATTGCAAAACGCCACTGAAAAAATACAAAGAGGATCCGACGAGAATCTTGCTTCCCTATAGTGAGTCGTATTA
chr5_37172661_37172671_10xC	TAACCCAGGCCCTCAAGTGCCCAAGCTCTACAGTGGTGCAGCTGCCCTGGAGCCCAGGCCTGCTAAGAAGTTTGATAGTGCAGTGGCCATACCTTAGGATAGGACAGTCTAGCTTGAGCCAGTGCTGCCACCTACCAGACACAATATATCAGCCCCCCCCCCCTTTTTTTGGTTTGTTTTTATTTTTGTTTTCCACCTGTGAGGTGGGGTTTCCAAGAGGGGGGCCACTAAAGACAACTTGGTTCTTCCTCTGTCTGAGACCAAGGAGGCAGGCAGCACAAGGGATGTCTGTCTTCTCTAAGGTACACCCCAAACATGGAAGCATTCAATAATGGCGAGGCAGCTGCATAAGGGAAAATTCCAGGAAAAAAAATCTTTCCAACGTCAATTT	391	TGTAAGGCACATCTCGGATCTAACCCAGGCCCTCAAGTGCCCAAGCTCTACAGTGGTGCAGCTGCCCTGGAGCCCAGGCCTGCTAAGAAGTTTGATAGTGCAGTGGCCATACCTTAGGATAGGACAGTCTAGCTTGAGCCATCCGACGAGAATCTTGCTTCCCTATAGTGAGTCGTATTA,TGTAAGGCACATCTCGGATCAGTGCTGCCACCTACCAGACACAATATATCAGCCCCCCCCCCCTTTTTTTGGTTTGTTTTTATTTTTGTTTTCCACCTGTGAGGTGGGGTTTCCAAGAGGGGGGCCACTAAAGACAACTTATCCGACGAGAATCTTGCTTCCCTATAGTGAGTCGTATTA,TGTAAGGCACATCTCGGATCGGTTCTTCCTCTGTCTGAGACCAAGGAGGCAGGCAGCACAAGGGATGTCTGTCTTCTCTAAGGTACACCCCAAACATGGAAGCATTCAATAATGGCGAGGCAGCTGCATAAGGGAAAATTATCCGACGAGAATCTTGCTTCCCTATAGTGAGTCGTATTA,TGTAAGGCACATCTCGGATCAGGCAGCACAAGGGATGTCTGTCTTCTCTAAGGTACACCCCAAACATGGAAGCATTCAATAATGGCGAGGCAGCTGCATAAGGGAAAATTCCAGGAAAAAAAATCTTTCCAACGTCAATTATCCGACGAGAATCTTGCTTCCCTATAGTGAGTCGTATTA
chr11_4133579_4133589_10xT	TAAGAACATGTCACACTAAAATCTCAAAATAAAGTTTGTTTTTTTTTTTCCTAGTATTTCATTTTACTGATGAGGAAATAGTCTAAAAGAAGCTGGGCATGCTAGTTCCAGCTCTTTGAATGTGAT	126	TGTAAGGCACATCTCGGATCTAAGAACATGTCACACTAAAATCTCAAAATAAAGTTTGTTTTTTTTTTTCCTAGTATTTCATTTTACTGATGAGGAAATAGTCTAAAAGAAGCTGGGCATGCTAGTTCCAGCTCTTTGAAATCCGACGAGAATCTTGCTTCCCTATAGTGAGTCGTATTA
chr3_109026251_109026264_13xT	TAACAACAGGTATCTTTACCTTGCTGAGCCATATCCCTCTACCTTATTTATTTTTTTTTTTTTTGAGACAGTGTCTCCCATAAACCTGAAGTTTGCCTATTCAGGCAAGATTGTTTGGGAAGCAAGCTCTAGAGATCCCTGTCTTTGCTTTTACAGTGCTGGGATTACAAGTGTGCCCTGCCATGTCCATTTTGTTTGTTTTTTGTT	207	TGTAAGGCACATCTCGGATCGTGTCTCCCATAAACCTGAAGTTTGCCTATTCAGGCAAGATTGTTTGGGAAGCAAGCTCTAGAGATCCCTGTCTTTGCTTTTACAGTGCTGGGATTACAAGTGTGCCCTGCCATGTCCATATCCGACGAGAATCTTGCTTCCCTATAGTGAGTCGTATTA,TGTAAGGCACATCTCGGATCTAACAACAGGTATCTTTACCTTGCTGAGCCATATCCCTCTACCTTATTTATTTTTTTTTTTTTTGAGACAGTGTCTCCCATAAACCTGAAGTTTGCCTATTCAGGCAAGATTGTTTGGGAATCCGACGAGAATCTTGCTTCCCTATAGTGAGTCGTATTA
chr10_67832363_67832373_10xA	TAATTTTGTTATGTTTGTCTTTTAGGGGTTGGTTAGAGAGTTTACTCAGTTACAGTAGAATAACAGGCCCTGGATTCAGTCCTCAGCTCTGGAAAAAAAAAAAGTCTAGCATCTATGAGTCTTACACAGTACCATAAACTGGGCTGGTTTGCATAAGATACACTGTTTCATAGCTTTGCTCTATCCTCAGGTTACAAGCAAGAATATCTCTAACT	215	TGTAAGGCACATCTCGGATCTTTAGGGGTTGGTTAGAGAGTTTACTCAGTTACAGTAGAATAACAGGCCCTGGATTCAGTCCTCAGCTCTGGAAAAAAAAAAAGTCTAGCATCTATGAGTCTTACACAGTACCATAAACTATCCGACGAGAATCTTGCTTCCCTATAGTGAGTCGTATTA,TGTAAGGCACATCTCGGATCGGAAAAAAAAAAAGTCTAGCATCTATGAGTCTTACACAGTACCATAAACTGGGCTGGTTTGCATAAGATACACTGTTTCATAGCTTTGCTCTATCCTCAGGTTACAAGCAAGAATATCTCATCCGACGAGAATCTTGCTTCCCTATAGTGAGTCGTATTA
chr8_98795573_98795583_10xT	TAAAACATATGGTTTTTTGTTTGTTTGTAACTCAACTGTGTAACTTTTGAGGATGATTTTTTTTTTTAGACGGAAATATCTCTCACAATCTCAAACAGCTGTGTAGGTCTATGCCTGTGGGAATTCCCTCACTTTTTAGATAACAAGGTGGCCTTCATTTTCCAACTACCTATTTTTATAGGCCAAACATTTACTTATATTATCTTTATAGGTAATGT	218	TGTAAGGCACATCTCGGATCTAAAACATATGGTTTTTTGTTTGTTTGTAACTCAACTGTGTAACTTTTGAGGATGATTTTTTTTTTTAGACGGAAATATCTCTCACAATCTCAAACAGCTGTGTAGGTCTATGCCTGTGGATCCGACGAGAATCTTGCTTCCCTATAGTGAGTCGTATTA,TGTAAGGCACATCTCGGATCTCTCACAATCTCAAACAGCTGTGTAGGTCTATGCCTGTGGGAATTCCCTCACTTTTTAGATAACAAGGTGGCCTTCATTTTCCAACTACCTATTTTTATAGGCCAAACATTTACTTATATATCCGACGAGAATCTTGCTTCCCTATAGTGAGTCGTATTA
chrX_101494887_101494900_13xT	TAATTATTATAAACGTGAAGGTACACTTCTGGGCCCTAATTTTTCAGTACAGGGAATTGAACCCAGGGTTTCATACATGTTAGACAAATGTTCTAACTTACTTCTACTTCTTTTTTTTTTTTTTCTTTTTTGGTTTGAGACTATTTTTATTTATTTATTTGGCAAGATTCTTTTT	175	TGTAAGGCACATCTCGGATCAGGGAATTGAACCCAGGGTTTCATACATGTTAGACAAATGTTCTAACTTACTTCTACTTCTTTTTTTTTTTTTTCTTTTTTGGTTTGAGACTATTTTTATTTATTTATTTGGCAAGATTCATCCGACGAGAATCTTGCTTCCCTATAGTGAGTCGTATTA,TGTAAGGCACATCTCGGATCTAATTATTATAAACGTGAAGGTACACTTCTGGGCCCTAATTTTTCAGTACAGGGAATTGAACCCAGGGTTTCATACATGTTAGACAAATGTTCTAACTTACTTCTACTTCTTTTTTTTTTATCCGACGAGAATCTTGCTTCCCTATAGTGAGTCGTATTA
chr5_66102613_66102630_17xA	TAATCCCAGCATTCAGGAGGCAGAGGCAGGCGGATTTCTGAGTTCGAGGTTAGCCTGGTCTACAAAGTGAGTTCCAGGACAGCCAGGGCTATACAGAGAAACCCTGTCTTGAAAAACCAAAAAAAAAAAAAAAAAAGAAAAAGAAAAAGAAAAAAAAAAGAAAAAAAAAAGAAAAGAAGAAAGAAAGAAAGCATGGCTATTCTCAGAAAACACACACTGAGAGAATTGTGAGTGAAGGGCAAGGACATATAGCAGTCAGAGAGATAGGTGATAAGTTGGCAAACAGACGGACAGGTGGATGAGGGGTGGACAGTTACGTAGATAGTAGACGAGTGAAATATGAACTACTGTTGTTCCTT	359	TGTAAGGCACATCTCGGATCCACACACTGAGAGAATTGTGAGTGAAGGGCAAGGACATATAGCAGTCAGAGAGATAGGTGATAAGTTGGCAAACAGACGGACAGGTGGATGAGGGGTGGACAGTTACGTAGATAGTAGACATCCGACGAGAATCTTGCTTCCCTATAGTGAGTCGTATTA
chr1_157220322_157220332_10xA	TAAAATAAAAATAATGCCTAGGCAAAATGTTATGAGACAAGGAACCTCCAAAGCTACCACTGAGTTAGTTTTGTGTTGGCCTTTTACTGCTAGGTATGGAGCCTGCCCATAAGAGAAGTGCTGTATACTTAGTGAAACTCCATTGGGAAAAAAAAAAACAACTAAACTTTCCTTTGTGAACAGTTATCAATTGGAGATAGCTTCTGGGCTAAGGCAGGCAGCTGGGGTGCACTTTTACTCTCTTAGACCCCCATCAGGCTTAGACCTGTGCATCCTCTGTGCATACTGACACAGTGTCTGTGAATTCATGTGTCAGTCCTGCCGTGTTTAGAAGGTCTTGTTTCCTTAGAGTCTCCCATCT	361	TGTAAGGCACATCTCGGATCTAAAATAAAAATAATGCCTAGGCAAAATGTTATGAGACAAGGAACCTCCAAAGCTACCACTGAGTTAGTTTTGTGTTGGCCTTTTACTGCTAGGTATGGAGCCTGCCCATAAGAGAAGTGATCCGACGAGAATCTTGCTTCCCTATAGTGAGTCGTATTA,TGTAAGGCACATCTCGGATCTCTTAGACCCCCATCAGGCTTAGACCTGTGCATCCTCTGTGCATACTGACACAGTGTCTGTGAATTCATGTGTCAGTCCTGCCGTGTTTAGAAGGTCTTGTTTCCTTAGAGTCTCCCATCATCCGACGAGAATCTTGCTTCCCTATAGTGAGTCGTATTA,TGTAAGGCACATCTCGGATCCTGTATACTTAGTGAAACTCCATTGGGAAAAAAAAAAACAACTAAACTTTCCTTTGTGAACAGTTATCAATTGGAGATAGCTTCTGGGCTAAGGCAGGCAGCTGGGGTGCACTTTTACTCATCCGACGAGAATCTTGCTTCCCTATAGTGAGTCGTATTA
chr19_17727872_17727882_10xG	TAAATACACTCCAGTGTTATCAGAACAGACAAAGCCCCATAGCTCCTGCGAACACTCATTCTGACATCCCTCCTCTGTGGTTCATCCCTTCTCTCTCAGATCTAGCAAGCTGCCATGTGTCTCTGTCCCCTCAGATGACCCTTGTAAAATCACTACTTGATTCCTGGTCCCTTTGACGTTCACATGGGGGGGGGGGATCCTTTCTTTTCTCTT	213	TGTAAGGCACATCTCGGATCTAAATACACTCCAGTGTTATCAGAACAGACAAAGCCCCATAGCTCCTGCGAACACTCATTCTGACATCCCTCCTCTGTGGTTCATCCCTTCTCTCTCAGATCTAGCAAGCTGCCATGTGTATCCGACGAGAATCTTGCTTCCCTATAGTGAGTCGTATTA,TGTAAGGCACATCTCGGATCTTCATCCCTTCTCTCTCAGATCTAGCAAGCTGCCATGTGTCTCTGTCCCCTCAGATGACCCTTGTAAAATCACTACTTGATTCCTGGTCCCTTTGACGTTCACATGGGGGGGGGGGATCCATCCGACGAGAATCTTGCTTCCCTATAGTGAGTCGTATTA
chr16_15618683_15618697_14xA	TAAATTCATATGTAAATGTTACCTTATTACAGACCATAACAAGTTGGGAGGTTTTGTTACATAAAATAACAAAATTGGAAAAACACCAAAAAAAAAAAAAAAGTTCCAGGGTCCTGTTATAAAACAGAGGGGAAAAGGATGCTATTTCCTTACATCCCCTAGCTCCACAGCACCTCTTTGCTACT	185	TGTAAGGCACATCTCGGATCTAAATTCATATGTAAATGTTACCTTATTACAGACCATAACAAGTTGGGAGGTTTTGTTACATAAAATAACAAAATTGGAAAAACACCAAAAAAAAAAAAAAAGTTCCAGGGTCCTGTTATATCCGACGAGAATCTTGCTTCCCTATAGTGAGTCGTATTA,TGTAAGGCACATCTCGGATCATAAAATAACAAAATTGGAAAAACACCAAAAAAAAAAAAAAAGTTCCAGGGTCCTGTTATAAAACAGAGGGGAAAAGGATGCTATTTCCTTACATCCCCTAGCTCCACAGCACCTCTTTGATCCGACGAGAATCTTGCTTCCCTATAGTGAGTCGTATTA
chr4_37455491_37455504_13xA	TAAAATTCTACTCATGTGAAAAAAAAAAAAAAGATGGGAGACACTGTCCACTTCCCTCAACAAAATGTAAGAAACTATATGTTGAGAACCTCTGTGACCATAACAATAAAATGAGACCTAATAACAGTTTGTTATATTCATAGTTCAATGTCTCTCATTGCAGTTAT	167	TGTAAGGCACATCTCGGATCAAGATGGGAGACACTGTCCACTTCCCTCAACAAAATGTAAGAAACTATATGTTGAGAACCTCTGTGACCATAACAATAAAATGAGACCTAATAACAGTTTGTTATATTCATAGTTCAATGATCCGACGAGAATCTTGCTTCCCTATAGTGAGTCGTATTA
chr2_54020723_54020741_18xT	TAAAGTTGTCACTTCTTGCTTGTTGGTGCAAATGTGATCTCTCAGCTTCCTATTCTAGCTTACTGCTACCACGTTCTTTTTCACCCCTCAAACCATTATGTACTCTCTATCAGGCACGATGAGCAAAAAGAAGCTCTTTTTTTTTTTTTTTTTTTCTGTAAGATGCCTTGGTCATGGCATTTGATCATAGCAACAAAAAGTAGCTATCATAT	212	TGTAAGGCACATCTCGGATCTAAAGTTGTCACTTCTTGCTTGTTGGTGCAAATGTGATCTCTCAGCTTCCTATTCTAGCTTACTGCTACCACGTTCTTTTTCACCCCTCAAACCATTATGTACTCTCTATCAGGCACGATATCCGACGAGAATCTTGCTTCCCTATAGTGAGTCGTATTA,TGTAAGGCACATCTCGGATCAACCATTATGTACTCTCTATCAGGCACGATGAGCAAAAAGAAGCTCTTTTTTTTTTTTTTTTTTTCTGTAAGATGCCTTGGTCATGGCATTTGATCATAGCAACAAAAAGTAGCTATCATATCCGACGAGAATCTTGCTTCCCTATAGTGAGTCGTATTA
chr12_30682452_30682466_14xA	TAATTACCATCTTTGGCAGCACTTGGAGAGGCCCAGGAAGCTTCAGCAGTTGGGACATGGGGTTGGCATCAAGATATAGACAAGTAAGAAAAGTTTATGTCAGATACTGCAGTGTCATTGTGCCCCAGTCAGAACAAAAAAAAAAAAAAACCAGAACAGTAAGAAGCATGCCCCCATGGAGGTGGGCTATGTATCAAACATGTCAAAAAAGGAGTTATCAGATGGGAGGAACAGAGACTTGTAGTGCTGCTATCAACTGACTAGAGGCCCCTTCACCCGCGGCTTCTGGTAGTGAGCAGTTATTATTCTTCAGATATTTTCTTTTGCCAGACTTGGCAACTTGACTT	347	TGTAAGGCACATCTCGGATCACTTGGAGAGGCCCAGGAAGCTTCAGCAGTTGGGACATGGGGTTGGCATCAAGATATAGACAAGTAAGAAAAGTTTATGTCAGATACTGCAGTGTCATTGTGCCCCAGTCAGAACAAAAAATCCGACGAGAATCTTGCTTCCCTATAGTGAGTCGTATTA,TGTAAGGCACATCTCGGATCAAAAAAAAAACCAGAACAGTAAGAAGCATGCCCCCATGGAGGTGGGCTATGTATCAAACATGTCAAAAAAGGAGTTATCAGATGGGAGGAACAGAGACTTGTAGTGCTGCTATCAACTGAATCCGACGAGAATCTTGCTTCCCTATAGTGAGTCGTATTA,TGTAAGGCACATCTCGGATCGATGGGAGGAACAGAGACTTGTAGTGCTGCTATCAACTGACTAGAGGCCCCTTCACCCGCGGCTTCTGGTAGTGAGCAGTTATTATTCTTCAGATATTTTCTTTTGCCAGACTTGGCAACATCCGACGAGAATCTTGCTTCCCTATAGTGAGTCGTATTA
chr4_89961394_89961404_10xA	TAATACTACTGTCATAAATTATATGCCAACTCTAGTTTCTCTCCATCTCCTTCTATCATTTATTTCCTCATAGTTGTATAAGTAATCTTGTATCATGCATATTTTTGTAAGATTTGTATGATACAAAGCCAAAATGCAAAAAAAACAAAAAACAAAAAAAAAAAGAGATGAGGTAGCACAATTCTCAAAATAGCATATTAGGAATTTGTATAACTAAACCAGTGGGAATAACAGGATACATGTTCTGTGAAAAAGATGCTTTCTAGACAGTGGAAGTAAAATCTGGTGATGCATTTCT	298	TGTAAGGCACATCTCGGATCTAATACTACTGTCATAAATTATATGCCAACTCTAGTTTCTCTCCATCTCCTTCTATCATTTATTTCCTCATAGTTGTATAAGTAATCTTGTATCATGCATATTTTTGTAAGATTTGTATGATCCGACGAGAATCTTGCTTCCCTATAGTGAGTCGTATTA,TGTAAGGCACATCTCGGATCCTCCATCTCCTTCTATCATTTATTTCCTCATAGTTGTATAAGTAATCTTGTATCATGCATATTTTTGTAAGATTTGTATGATACAAAGCCAAAATGCAAAAAAAACAAAAAACAAAAAAAATCCGACGAGAATCTTGCTTCCCTATAGTGAGTCGTATTA,TGTAAGGCACATCTCGGATCAAAAGAGATGAGGTAGCACAATTCTCAAAATAGCATATTAGGAATTTGTATAACTAAACCAGTGGGAATAACAGGATACATGTTCTGTGAAAAAGATGCTTTCTAGACAGTGGAAGTAAAATCCGACGAGAATCTTGCTTCCCTATAGTGAGTCGTATTA
chr19_10634753_10634766_13xT	TAAGATATTTTCCTACAGTCTCACTTGATTTTATTATATATATGTATACATACTTTTTTTTTTTTTTCTTTTTGAGTCAAGGTTTCACTATGTAAGCCTGCATGGCCTAGAATCTGCTTTTTATCCAAAGCTGTTCTGGAATTCCATGCTCCTGCCTCGGCTCTTGATATTGGCGTTGTTCACAGGCTTGTGCCACCCTGTGCTTTTGTACT	212	TGTAAGGCACATCTCGGATCTAAGATATTTTCCTACAGTCTCACTTGATTTTATTATATATATGTATACATACTTTTTTTTTTTTTTCTTTTTGAGTCAAGGTTTCACTATGTAAGCCTGCATGGCCTAGAATCTGCTTTATCCGACGAGAATCTTGCTTCCCTATAGTGAGTCGTATTA,TGTAAGGCACATCTCGGATCGGTTTCACTATGTAAGCCTGCATGGCCTAGAATCTGCTTTTTATCCAAAGCTGTTCTGGAATTCCATGCTCCTGCCTCGGCTCTTGATATTGGCGTTGTTCACAGGCTTGTGCCACCCTGATCCGACGAGAATCTTGCTTCCCTATAGTGAGTCGTATTA
chr19_20847436_20847450_14xA	TAAACCCAGTACATGGGAGGCAGAGATAGGCGGATTTCTGAGTTTGAAGCCAGCCTGGTCTCCAAAGTGAGCTCCAGGACAGCCAGGGCTACACAGAGAAACCCTGTCTAAAAAAAAAAAAAAAGTAGACCAGCTGCAGTCTTATACTCTTTAGAAGTAGTAAAATCATGCACATTATAAATAACATAAGAGATATAAATGGTATAAACCAGTGTTTGCAACTATT	226	TGTAAGGCACATCTCGGATCACCCTGTCTAAAAAAAAAAAAAAAGTAGACCAGCTGCAGTCTTATACTCTTTAGAAGTAGTAAAATCATGCACATTATAAATAACATAAGAGATATAAATGGTATAAACCAGTGTTTGCAATCCGACGAGAATCTTGCTTCCCTATAGTGAGTCGTATTA
chr1_68893292_68893314_22xT	TAACTAACACCTCTTCACCTTCTAAATCATCCTTTCAAATCTATTCTTGGACAGCTACTTGCAAAGCTGGTAGCTGCTACACCAACGTCTAAGACTGAAGACTCACACACATATACTTTGTTGAGAAGTGGCAGGGAAAGCCCATTTTACACTGCTAACCTGAGCTGAGAAAGAAGCCCTTGCTAAACAATTTCTTCTTTTTCTATTCTTTTTTTTTTTTTTTTTTTTTTTGGTTTGGTTGGTTTTTTGTTTTGTTTTGTTTTTTCAATTTTTATTAGATATTTTCTTCATTTACATTT	299	TGTAAGGCACATCTCGGATCTTGAGAAGTGGCAGGGAAAGCCCATTTTACACTGCTAACCTGAGCTGAGAAAGAAGCCCTTGCTAAACAATTTCTTCTTTTTCTATTCTTTTTTTTTTTTTTTTTTTTTTTGGTTTGGTTATCCGACGAGAATCTTGCTTCCCTATAGTGAGTCGTATTA,TGTAAGGCACATCTCGGATCTAACTAACACCTCTTCACCTTCTAAATCATCCTTTCAAATCTATTCTTGGACAGCTACTTGCAAAGCTGGTAGCTGCTACACCAACGTCTAAGACTGAAGACTCACACACATATACTTTGATCCGACGAGAATCTTGCTTCCCTATAGTGAGTCGTATTA
chr5_72986025_72986040_15xT	TAAAATGCAAGCTAAGGAAGTCTCCCACGAACTACAACAGAAAGTCAAACAAACAATGAATTGGGAAGAAAACACAATAGCATTAGAGGGCCCACCCAGAAGCCCAGGGACTGAAACTTGAGAGTTCAAGGGCAAAACCAAACAAAACAATGGGGGGAAAAAAAAAAGCAAAAAAGTAGGCTTTTTTTTTTTTTTTTGGTCAAAATAAAGGTTATATCCAGATTCAAACTATAACCAAGTCACATCTTATAAAATTTCAAAATTATGGAAAGAGACAGAAGGTTCAAAAGGCT	293	TGTAAGGCACATCTCGGATCTAAAATGCAAGCTAAGGAAGTCTCCCACGAACTACAACAGAAAGTCAAACAAACAATGAATTGGGAAGAAAACACAATAGCATTAGAGGGCCCACCCAGAAGCCCAGGGACTGAAACTTGATCCGACGAGAATCTTGCTTCCCTATAGTGAGTCGTATTA,TGTAAGGCACATCTCGGATCAAAGTCAAACAAACAATGAATTGGGAAGAAAACACAATAGCATTAGAGGGCCCACCCAGAAGCCCAGGGACTGAAACTTGAGAGTTCAAGGGCAAAACCAAACAAAACAATGGGGGGAAAATCCGACGAGAATCTTGCTTCCCTATAGTGAGTCGTATTA,TGTAAGGCACATCTCGGATCAAAAAAAGCAAAAAAGTAGGCTTTTTTTTTTTTTTTTGGTCAAAATAAAGGTTATATCCAGATTCAAACTATAACCAAGTCACATCTTATAAAATTTCAAAATTATGGAAAGAGACAGAAATCCGACGAGAATCTTGCTTCCCTATAGTGAGTCGTATTA
chr11_87316129_87316149_20xT	TAAAAACAAGCCATAATTACATCAGTGCTTAGGAGAGGTAGCTTATGCTCGTAGTGAATTTAGAGCTGCCTGGAAGATCTATTTTTTTTTTTTTTTTTTTTTGCAAGGCTCAGCTGTGTCTTCTAGACACTATGTATTGATACATTCTGATCCTGGCCAGTGCAGGAAGCATTGCCAGGGTTGAGGAGGCTGTTGTGGGGTGGAAGGCTGAGATGTGACCAGGCATGGGATAGAATGCATTGCTTAGTCATTTCATCACTCCGTTGCTAATACTTTATCCATGGGGAGAGGACAATTCTAGTTCTTACCTGAAAGCTTTGAGGAT	325	TGTAAGGCACATCTCGGATCTAAAAACAAGCCATAATTACATCAGTGCTTAGGAGAGGTAGCTTATGCTCGTAGTGAATTTAGAGCTGCCTGGAAGATCTATTTTTTTTTTTTTTTTTTTTTGCAAGGCTCAGCTGTGTCATCCGACGAGAATCTTGCTTCCCTATAGTGAGTCGTATTA,TGTAAGGCACATCTCGGATCTAGAGCTGCCTGGAAGATCTATTTTTTTTTTTTTTTTTTTTTGCAAGGCTCAGCTGTGTCTTCTAGACACTATGTATTGATACATTCTGATCCTGGCCAGTGCAGGAAGCATTGCCAGGGATCCGACGAGAATCTTGCTTCCCTATAGTGAGTCGTATTA,TGTAAGGCACATCTCGGATCTTGAGGAGGCTGTTGTGGGGTGGAAGGCTGAGATGTGACCAGGCATGGGATAGAATGCATTGCTTAGTCATTTCATCACTCCGTTGCTAATACTTTATCCATGGGGAGAGGACAATTCTAATCCGACGAGAATCTTGCTTCCCTATAGTGAGTCGTATTA
chr11_104505260_104505270_10xT	TAAGAACTTACGTCATGCATGGCTTTGTGGGTTTTTTTGTCAATTAGCTGGAGGACCAAGCGAGTCACCTTATCTGTAAGCCTTCATCCTGGTATCTCAGAGGCTGTGGAGTGGGTGAAGGGGCAGATTAGATTTTTTTTTTTATTTTTGGTTCAGGATTCTCTCTTTTTCTCTCATCTCTTACTAGAGAAGTTTCTCCTT	201	TGTAAGGCACATCTCGGATCCGTCATGCATGGCTTTGTGGGTTTTTTTGTCAATTAGCTGGAGGACCAAGCGAGTCACCTTATCTGTAAGCCTTCATCCTGGTATCTCAGAGGCTGTGGAGTGGGTGAAGGGGCAGATTAATCCGACGAGAATCTTGCTTCCCTATAGTGAGTCGTATTA,TGTAAGGCACATCTCGGATCCCTTCATCCTGGTATCTCAGAGGCTGTGGAGTGGGTGAAGGGGCAGATTAGATTTTTTTTTTTATTTTTGGTTCAGGATTCTCTCTTTTTCTCTCATCTCTTACTAGAGAAGTTTCTCCTATCCGACGAGAATCTTGCTTCCCTATAGTGAGTCGTATTA
chr7_97644295_97644305_10xG	TAAGATAGTTATTTCTCCTCAAAGAATTTGACTCTTTTTCATGATGAATAGCAGGCAGAATGATGACTTTCCAAAGATGTGCATGTCCTAACTCTTGGAAGTTATCAATATCACCAGGCATGTGGGGGGGGGGGTTCTGCACACACAGCTGAGGTTCTGGGCTGCAGGGAAGGTTGTTCTGATTTTCAGATGTCCCTCATCGAATCAGGAAAGTCCT	217	TGTAAGGCACATCTCGGATCTAAGATAGTTATTTCTCCTCAAAGAATTTGACTCTTTTTCATGATGAATAGCAGGCAGAATGATGACTTTCCAAAGATGTGCATGTCCTAACTCTTGGAAGTTATCAATATCACCAGGCAATCCGACGAGAATCTTGCTTCCCTATAGTGAGTCGTATTA,TGTAAGGCACATCTCGGATCGCATGTCCTAACTCTTGGAAGTTATCAATATCACCAGGCATGTGGGGGGGGGGGTTCTGCACACACAGCTGAGGTTCTGGGCTGCAGGGAAGGTTGTTCTGATTTTCAGATGTCCCTCATATCCGACGAGAATCTTGCTTCCCTATAGTGAGTCGTATTA
chr1_80774041_80774056_15xA	TAAGTGAGAGACCGTATTTCAAAAAAAATATGGTGGGGATTGACCAAGAAAGACACATGATTTCAATTTTTGGCCTCCATGTGCCCATCCCTACACATCAAAAAAAAAAAAAAAAGTGACTGTGAAATCTCTCTT	135	TGTAAGGCACATCTCGGATCTAAGTGAGAGACCGTATTTCAAAAAAAATATGGTGGGGATTGACCAAGAAAGACACATGATTTCAATTTTTGGCCTCCATGTGCCCATCCCTACACATCAAAAAAAAAAAAAAAAGTGACATCCGACGAGAATCTTGCTTCCCTATAGTGAGTCGTATTA
chr17_30822692_30822705_13xA	TAAGAAAGCGGTTGCTGTCTGCAAGCACCTTGAGAGGAACAGAAAGGATAAGGATGCTAAAGTCCACCTGATTCTGACAGAGAGCAGAATTCTCCGATTGGCTCGATACTGTAAGACTAAGCGGGTGCTCCCACCCAGTTGGAAATATGAGTGAGTCGTCCACAGCCTCTGCTCTAGTGGCATAAATGCTGTTGTGTGCACAAGCAATAAAATCACTTTGAATGGGGGAAAAAAAAAAAAAAGAAAGCCAGGCAGTGGTGGCGCATGCTTT	271	TGTAAGGCACATCTCGGATCTAAGAAAGCGGTTGCTGTCTGCAAGCACCTTGAGAGGAACAGAAAGGATAAGGATGCTAAAGTCCACCTGATTCTGACAGAGAGCAGAATTCTCCGATTGGCTCGATACTGTAAGACTAAATCCGACGAGAATCTTGCTTCCCTATAGTGAGTCGTATTA,TGTAAGGCACATCTCGGATCGCGGGTGCTCCCACCCAGTTGGAAATATGAGTGAGTCGTCCACAGCCTCTGCTCTAGTGGCATAAATGCTGTTGTGTGCACAAGCAATAAAATCACTTTGAATGGGGGAAAAAAAAAAAAATCCGACGAGAATCTTGCTTCCCTATAGTGAGTCGTATTA,TGTAAGGCACATCTCGGATCGTGAGTCGTCCACAGCCTCTGCTCTAGTGGCATAAATGCTGTTGTGTGCACAAGCAATAAAATCACTTTGAATGGGGGAAAAAAAAAAAAAAGAAAGCCAGGCAGTGGTGGCGCATGCTTATCCGACGAGAATCTTGCTTCCCTATAGTGAGTCGTATTA
chr11_8137498_8137509_11xA	TAAAGTGACAATAAAGTCAATGTAAGCAATTCTACACCAAGAATTTTGCATCTCTACATAAAAAAAAAAAACAAAAAAAAAACAAAAAAAAAACCTCTTGACAGAAACAAACCACCAGCTGTCTTCTACACAAAGAAAAGATCATTCAAATAGGTCTAAACAT	163	TGTAAGGCACATCTCGGATCTAAAGTGACAATAAAGTCAATGTAAGCAATTCTACACCAAGAATTTTGCATCTCTACATAAAAAAAAAAAACAAAAAAAAAACAAAAAAAAAACCTCTTGACAGAAACAAACCACCAGCTATCCGACGAGAATCTTGCTTCCCTATAGTGAGTCGTATTA,TGTAAGGCACATCTCGGATCGAATTTTGCATCTCTACATAAAAAAAAAAAACAAAAAAAAAACAAAAAAAAAACCTCTTGACAGAAACAAACCACCAGCTGTCTTCTACACAAAGAAAAGATCATTCAAATAGGTCTAAAATCCGACGAGAATCTTGCTTCCCTATAGTGAGTCGTATTA
chr7_18736512_18736526_14xG	TAAATTGTAACGCTGAAATAGAAAGCCAGGGCTGCTGTGACTACTCTGGGGTGGGGGTGAGAAAACCACCAAGCCTCCACTAAGTGCAAACCTGGAAGAACGCAAAGAAGACACTGGGGGGGGGGGGGGGAATTGAGACCACCAGCGGGGATCCAGGCCAAGTGAGGGGAAAGGGCTGATGTGAGCTAGGTCCTGGAGACATATGTCGCTTCTCCTAGCTCCCCCCACCCCCCCAAAAAAGCTAAAAACATGGGGTGCCCACAGCCGATTGGGCCCACCAGGCCAT	286	TGTAAGGCACATCTCGGATCTAAATTGTAACGCTGAAATAGAAAGCCAGGGCTGCTGTGACTACTCTGGGGTGGGGGTGAGAAAACCACCAAGCCTCCACTAAGTGCAAACCTGGAAGAACGCAAAGAAGACACTGGGGGATCCGACGAGAATCTTGCTTCCCTATAGTGAGTCGTATTA,TGTAAGGCACATCTCGGATCCTACTCTGGGGTGGGGGTGAGAAAACCACCAAGCCTCCACTAAGTGCAAACCTGGAAGAACGCAAAGAAGACACTGGGGGGGGGGGGGGGAATTGAGACCACCAGCGGGGATCCAGGCCAATCCGACGAGAATCTTGCTTCCCTATAGTGAGTCGTATTA,TGTAAGGCACATCTCGGATCAGTGAGGGGAAAGGGCTGATGTGAGCTAGGTCCTGGAGACATATGTCGCTTCTCCTAGCTCCCCCCACCCCCCCAAAAAAGCTAAAAACATGGGGTGCCCACAGCCGATTGGGCCCACCAATCCGACGAGAATCTTGCTTCCCTATAGTGAGTCGTATTA
chr11_114246410_114246424_14xA	TAATTACCAATTCCCTGAGAATGCAAAGCTGTAAAGGAGCTCTTGAGGCAGAGAGAATATGACACCAGACAGAGACGCCAGTGCACACAGTAAACAGACGCTCTCCAAATAGGAAAAAAAAAAAAAAAGGCAAATATT	138	TGTAAGGCACATCTCGGATCTAATTACCAATTCCCTGAGAATGCAAAGCTGTAAAGGAGCTCTTGAGGCAGAGAGAATATGACACCAGACAGAGACGCCAGTGCACACAGTAAACAGACGCTCTCCAAATAGGAAAAAAAATCCGACGAGAATCTTGCTTCCCTATAGTGAGTCGTATTA
chr3_138739659_138739669_10xG	TAAAAGCAGTGACTGCGGATCCAAAGGACCCTGGTTCAAATCCCTACTACTGCTTGATGGCTCACAGGTGTAAAAACTAAATTTGAAGCTTTGGGTAGATGGGGGGGGGGGCAGGGGCTGGAATATGGAGTGAAAAT	137	TGTAAGGCACATCTCGGATCGACTGCGGATCCAAAGGACCCTGGTTCAAATCCCTACTACTGCTTGATGGCTCACAGGTGTAAAAACTAAATTTGAAGCTTTGGGTAGATGGGGGGGGGGGCAGGGGCTGGAATATGGAGATCCGACGAGAATCTTGCTTCCCTATAGTGAGTCGTATTA
chr18_53841659_53841673_14xT	TAAACTCCAATCTTTTCTATTTTTTTTTTTTTTTCCTGCTATGGAACAAGGCTGCTCTGGAAGTAGTTATGTAGCCCAGGCTGGCTCCAGACTCATGATCCTCCTGGCTCTGCCTCCTGAATTACAGGTACATGGGATGAACCCTAAAACGAATT	155	TGTAAGGCACATCTCGGATCTTTTCCTGCTATGGAACAAGGCTGCTCTGGAAGTAGTTATGTAGCCCAGGCTGGCTCCAGACTCATGATCCTCCTGGCTCTGCCTCCTGAATTACAGGTACATGGGATGAACCCTAAAACATCCGACGAGAATCTTGCTTCCCTATAGTGAGTCGTATTA
chr7_81885483_81885502_19xC	TAACCACTGACCCCCCCCCCCCCCCCCCCCGCTTCACCCGTGTAACGTTGTGATTCTTGTAAAGTAATTCAAATTCTGAAGTTGAAAGAACTCAGTGGGGAAACCCCCACTCAGCTCCTGATTCGGCGTGCACCCAAGAATCGCGAATAGAACACAACACCTTGATGTAACAACAAGAGGTTTTT	185	TGTAAGGCACATCTCGGATCTAACCACTGACCCCCCCCCCCCCCCCCCCCGCTTCACCCGTGTAACGTTGTGATTCTTGTAAAGTAATTCAAATTCTGAAGTTGAAAGAACTCAGTGGGGAAACCCCCACTCAGCTCCTGATCCGACGAGAATCTTGCTTCCCTATAGTGAGTCGTATTA
chr9_103680405_103680417_12xA	TAAATACCTAATAAAAAATGGAAAAAAAAAAAAACAAACAAACAACCACATGATTTATTACCATTGATCCAAGGGCTTCTGGACCACACACTGAGCTGAACAATTTATATACACCATTGTTAGCTATTTTCCACATCCTATCCAGGATGTTTGTTGTCTTACATGCTGGCTTCTTAGACAGCTTTCTTTT	190	TGTAAGGCACATCTCGGATCTAAATACCTAATAAAAAATGGAAAAAAAAAAAAACAAACAAACAACCACATGATTTATTACCATTGATCCAAGGGCTTCTGGACCACACACTGAGCTGAACAATTTATATACACCATTGTATCCGACGAGAATCTTGCTTCCCTATAGTGAGTCGTATTA,TGTAAGGCACATCTCGGATCCCATTGATCCAAGGGCTTCTGGACCACACACTGAGCTGAACAATTTATATACACCATTGTTAGCTATTTTCCACATCCTATCCAGGATGTTTGTTGTCTTACATGCTGGCTTCTTAGACAATCCGACGAGAATCTTGCTTCCCTATAGTGAGTCGTATTA
chr7_90553124_90553135_11xT	TAATAGATGAGAAATTCCAGTGAAGAATGCTCACTGATTGCAGCACAGATCATGCCCATTTTTTTTTTTTCATTTCAAGAAGAAAAGATCAAGTTTAGCCCATTTTTGGGTCATCTTCATTGTGGAATGCAGTGCCAAAATGCAAATACTAATTACATT	159	TGTAAGGCACATCTCGGATCTAATAGATGAGAAATTCCAGTGAAGAATGCTCACTGATTGCAGCACAGATCATGCCCATTTTTTTTTTTTCATTTCAAGAAGAAAAGATCAAGTTTAGCCCATTTTTGGGTCATCTTCATATCCGACGAGAATCTTGCTTCCCTATAGTGAGTCGTATTA,TGTAAGGCACATCTCGGATCTCACTGATTGCAGCACAGATCATGCCCATTTTTTTTTTTTCATTTCAAGAAGAAAAGATCAAGTTTAGCCCATTTTTGGGTCATCTTCATTGTGGAATGCAGTGCCAAAATGCAAATACTATCCGACGAGAATCTTGCTTCCCTATAGTGAGTCGTATTA
chr19_12385551_12385563_12xA	TAATCCTTGAGAGACTTGAGGCCCTAGTGAAGGGAGAATCCTGGTGTGGGGAAGCACCCTACGGGAGGCAAGGGGGAGGAGGAATGGGATGAGGAACTGTGGGAGGAGGGGCCGAAGGGGGGTTATGACTGGAATGTAAATAAATAAAATAAAATAAATTGTAGACAAAAAAAAAAAAAGAAAGGAAAGGAAAAAAAATATACAGTAAAACACAGACCTAATATGCCCTAAAAAATTTTACCTTCCCTAACAATATCTTCCAAACACAGCAGGACTGATGTACATACAAACTCACAGACTGTGGCCATAGGCGAAGGTTCTGTAGATAGGGTCTCCGCTTGTGAAGGGAAAGTGGAAATTGCCTCCAATTTT	372	TGTAAGGCACATCTCGGATCGCCGAAGGGGGGTTATGACTGGAATGTAAATAAATAAAATAAAATAAATTGTAGACAAAAAAAAAAAAAGAAAGGAAAGGAAAAAAAATATACAGTAAAACACAGACCTAATATGCCCTAATCCGACGAGAATCTTGCTTCCCTATAGTGAGTCGTATTA,TGTAAGGCACATCTCGGATCAAAAATTTTACCTTCCCTAACAATATCTTCCAAACACAGCAGGACTGATGTACATACAAACTCACAGACTGTGGCCATAGGCGAAGGTTCTGTAGATAGGGTCTCCGCTTGTGAAGGGAAATCCGACGAGAATCTTGCTTCCCTATAGTGAGTCGTATTA
chr10_76192998_76193013_15xA	TAAAGAAAAAAAAAAAAAAAACCACAGCTGACAACTCTATAGAGCCTTTCTTTTTCCATGGGGGAGGGGTATAGGTATGTACCTGCAGGTGAAGGTCAGAGGTAAACTTTGGGTGTGTTATTCCTCAGGATTTT	134	TGTAAGGCACATCTCGGATCAAAAAAAAAAACCACAGCTGACAACTCTATAGAGCCTTTCTTTTTCCATGGGGGAGGGGTATAGGTATGTACCTGCAGGTGAAGGTCAGAGGTAAACTTTGGGTGTGTTATTCCTCAGGAATCCGACGAGAATCTTGCTTCCCTATAGTGAGTCGTATTA
chr4_119301888_119301902_14xT	TAACCATCCATGTGTCTTTTAGAGAAATGTCTGCTCGGGTCCCTAGTCCATTTCCACGTCAGGCTGTAATGAAGGTTTTTTCCATGTGTTATGGACACATGCCTTTTTTTTTTTTTTTCATCAAT	125	TGTAAGGCACATCTCGGATCTAACCATCCATGTGTCTTTTAGAGAAATGTCTGCTCGGGTCCCTAGTCCATTTCCACGTCAGGCTGTAATGAAGGTTTTTTCCATGTGTTATGGACACATGCCTTTTTTTTTTTTTTTCAATCCGACGAGAATCTTGCTTCCCTATAGTGAGTCGTATTA
chr11_26362071_26362095_24xT	TAACAGGGCTGCTGCTGCAACCACCACCACCACCTCCTCCTCCTCCTCCTCCTCCTCCTCCTCCTCTTCCTCTCCTCCCTCCCGCCCTCTCTCCCTCCCTCCTTCCCTCCCGCCCTCCTTCCTTTTTTTTTTTTTTTTTTTTTTTTTGCCTCTATCACCTCTCCTTTCTCTTTTATTTTCTTGTTGTAAATCCTTAGTTCTATAGGACTTGGCAGTAATGTTTTAGCTTTATCATTTCAAACCACCCAACCCCTGGTAACTTTCAAAACCACTTAGGAGACATTTTATTTGTTTTTT	297	TGTAAGGCACATCTCGGATCTCTATCACCTCTCCTTTCTCTTTTATTTTCTTGTTGTAAATCCTTAGTTCTATAGGACTTGGCAGTAATGTTTTAGCTTTATCATTTCAAACCACCCAACCCCTGGTAACTTTCAAAACCATCCGACGAGAATCTTGCTTCCCTATAGTGAGTCGTATTA
chr4_112335708_112335718_10xT	TAAATTTTGTTTGGAGTCTATTTTATTACATATTAGAAAAGCAACAAAGCTTACTTCTTGGGTCCATTTTCTTGTACCATGTTCTCCAATTTTTTTTTTTCTGAGATAATGTCTATCTCTGTTGTTGAGGTGTTTTTCTTGTATGCAGGAATAACCAGGACTTGTTTTGTACCCATTCAGTTTGACTGTATCTTGTTATTGGATACTTCTT	211	TGTAAGGCACATCTCGGATCCTTGTACCATGTTCTCCAATTTTTTTTTTTCTGAGATAATGTCTATCTCTGTTGTTGAGGTGTTTTTCTTGTATGCAGGAATAACCAGGACTTGTTTTGTACCCATTCAGTTTGACTGTAATCCGACGAGAATCTTGCTTCCCTATAGTGAGTCGTATTA
chr13_33905750_33905760_10xA	TAATTCCTTCTTTCAGAAAAAAAAAAATCAAAGAGTTGCTGTGTCTAGGTTCAGTGAATCCAAACACTAGGCTGGTTCTTGTGAATGCCATCTACTTCAAAGGAAACTAGGAGAAGTCATT	121	TGTAAGGCACATCTCGGATCTAATTCCTTCTTTCAGAAAAAAAAAAATCAAAGAGTTGCTGTGTCTAGGTTCAGTGAATCCAAACACTAGGCTGGTTCTTGTGAATGCCATCTACTTCAAAGGAAACTAGGAGAAGTCATATCCGACGAGAATCTTGCTTCCCTATAGTGAGTCGTATTA
chr12_86973062_86973072_10xC	TAAACAGAGTCTCACACGTGGTAGACATGCACTCTACCTCTGAGTTATATCTCCCCCCCCAGATCCCCCCCCCCCAGCTTTCCCAACCCTCCAAGCCTCCCCGCCCAGCCCCCACCCCTGCTCTCCAACACCTTTTCTTTTTTCCTTTTCTGGAGAT	157	TGTAAGGCACATCTCGGATCCTCACACGTGGTAGACATGCACTCTACCTCTGAGTTATATCTCCCCCCCCAGATCCCCCCCCCCCAGCTTTCCCAACCCTCCAAGCCTCCCCGCCCAGCCCCCACCCCTGCTCTCCAACAATCCGACGAGAATCTTGCTTCCCTATAGTGAGTCGTATTA
chr4_143066096_143066108_12xT	TAAAGGCCACCACCACCTGGCTGATGGCTATTTTTTTTTTTTTACCCTTCATTTTTATTTTATGTGTATGGGTGTTTTGCTTGCATGTATGTTTACCATGTGCGTGCAGTACCCGCAGAGGCCAGAAGAGAGACGTCCAATGCCTTGGAACTGGAAT	157	TGTAAGGCACATCTCGGATCTAAAGGCCACCACCACCTGGCTGATGGCTATTTTTTTTTTTTTACCCTTCATTTTTATTTTATGTGTATGGGTGTTTTGCTTGCATGTATGTTTACCATGTGCGTGCAGTACCCGCAGAGATCCGACGAGAATCTTGCTTCCCTATAGTGAGTCGTATTA
chr9_80512035_80512045_10xT	TAAGGTCAGATTGGGGAGAGCCCAGTGCGACACTGTGACCCAGGAGATTGAATGAGTCCAGGTTACAACTCAGCTAACACAGGAAACTGGAACAGTGTCACCAGCCTAGCTTGGCCTAGAGTGGCAAGCCTTTTGCCTGGGTCAGTGCTCCTGGGAGCACAAAAATCAGTATTAGTTCAGAGACTGAAACCTTCAAAACTTCAGAGGTCTTTCATGTTTGCATTTTTTTTTTTGGTTTTATTATTACTTTT	251	TGTAAGGCACATCTCGGATCTAAGGTCAGATTGGGGAGAGCCCAGTGCGACACTGTGACCCAGGAGATTGAATGAGTCCAGGTTACAACTCAGCTAACACAGGAAACTGGAACAGTGTCACCAGCCTAGCTTGGCCTAGAATCCGACGAGAATCTTGCTTCCCTATAGTGAGTCGTATTA,TGTAAGGCACATCTCGGATCGTGGCAAGCCTTTTGCCTGGGTCAGTGCTCCTGGGAGCACAAAAATCAGTATTAGTTCAGAGACTGAAACCTTCAAAACTTCAGAGGTCTTTCATGTTTGCATTTTTTTTTTTGGTTTTAATCCGACGAGAATCTTGCTTCCCTATAGTGAGTCGTATTA
chr14_86305800_86305810_10xA	TAAAACAAACAAAAAAAAAAACAATATAGGGAGAATTTTTTTCTATTATGAAAGGCTATCTTGCAGTCTTAGAACACATTTTACTCTATAAATTGTCCCTTCAGGGAGAATAGTCATTCAGTTGACACTGTACTTGGGAGACAAGAGAATTTAGAAATAAAGAGCAACATTTCAATGCACACATATATCCACATGATAAAATGACAACCGAAATATT	217	TGTAAGGCACATCTCGGATCTAAAACAAACAAAAAAAAAAACAATATAGGGAGAATTTTTTTCTATTATGAAAGGCTATCTTGCAGTCTTAGAACACATTTTACTCTATAAATTGTCCCTTCAGGGAGAATAGTCATTCAATCCGACGAGAATCTTGCTTCCCTATAGTGAGTCGTATTA,TGTAAGGCACATCTCGGATCTTACTCTATAAATTGTCCCTTCAGGGAGAATAGTCATTCAGTTGACACTGTACTTGGGAGACAAGAGAATTTAGAAATAAAGAGCAACATTTCAATGCACACATATATCCACATGATAAAATCCGACGAGAATCTTGCTTCCCTATAGTGAGTCGTATTA
chr15_68698070_68698081_11xA	TAAAAGCATGCTCTAACAGGTGTAGAAAAAAAAAAAACCCTAGTGTTTATTGCCTACTGCATAACCAAGCTTCGATTCCCACAAAAACACACAGAGAGATTAGGAGCTATTATATACCATTTGTATGGGAGCACAGTGAGGGAGTAGAAATGGATAATAATAGAATGCATGGAAGGGTGCTTGTAACCATTGGGCTAT	198	TGTAAGGCACATCTCGGATCTAAAAGCATGCTCTAACAGGTGTAGAAAAAAAAAAAACCCTAGTGTTTATTGCCTACTGCATAACCAAGCTTCGATTCCCACAAAAACACACAGAGAGATTAGGAGCTATTATATACCATATCCGACGAGAATCTTGCTTCCCTATAGTGAGTCGTATTA,TGTAAGGCACATCTCGGATCTGCCTACTGCATAACCAAGCTTCGATTCCCACAAAAACACACAGAGAGATTAGGAGCTATTATATACCATTTGTATGGGAGCACAGTGAGGGAGTAGAAATGGATAATAATAGAATGCATATCCGACGAGAATCTTGCTTCCCTATAGTGAGTCGTATTA
chr2_128648460_128648486_26xA	TAATCCCAGCATTTGGGAGGCATAGGCAGGAGGATTTCTGAGTTCGAGGCCAGCCTGGTTTACAGAGTGAGTTCCAAGACAGCCAGGGTGATACAGAGAACCCTATCTCGAAAAAATCAAAAAAAAAAAAAAAAAAAAAAAAAAAGAATGTGAGCCCCGTCTCCCCGTACTCCTCTACCTCTAAGTCCACTAGACCAAATAGAAATTCCCCACAGGAAATGGCTCAAGCACCATCCCTGTTCTTAGAATCGAGCCCATCCTGGCTGTCCTCGTTCACAAAGTCTAGAAGCTGTAATGTCTGCATCAACGGCT	312	TGTAAGGCACATCTCGGATCTAGACCAAATAGAAATTCCCCACAGGAAATGGCTCAAGCACCATCCCTGTTCTTAGAATCGAGCCCATCCTGGCTGTCCTCGTTCACAAAGTCTAGAAGCTGTAATGTCTGCATCAACGGATCCGACGAGAATCTTGCTTCCCTATAGTGAGTCGTATTA
chr3_94248096_94248111_15xA	TAACAAGATTTTGATCTCCTTGATGGAGAATCCCACAAAAAACAAAAACAAAAAAAACAAACAAAAAAAAAAAAAAAACCTACCCAACTCTAGTCTAGGTACCCAAGATCAGGATGCGCAGCCCCTCCTACCTCCCCAACCCCCACCCCTGCTAACTTTTCATAGCTTCTGT	172	TGTAAGGCACATCTCGGATCTAACAAGATTTTGATCTCCTTGATGGAGAATCCCACAAAAAACAAAAACAAAAAAAACAAACAAAAAAAAAAAAAAAACCTACCCAACTCTAGTCTAGGTACCCAAGATCAGGATGCGCAATCCGACGAGAATCTTGCTTCCCTATAGTGAGTCGTATTA,TGTAAGGCACATCTCGGATCAAAAAAACAAACAAAAAAAAAAAAAAAACCTACCCAACTCTAGTCTAGGTACCCAAGATCAGGATGCGCAGCCCCTCCTACCTCCCCAACCCCCACCCCTGCTAACTTTTCATAGCTTCTATCCGACGAGAATCTTGCTTCCCTATAGTGAGTCGTATTA
chr1_160204391_160204412_21xT	TAAAAAAAAAATCTTTCCTGGTATTCCCAGAATAAAGCTGGCAACCTGTCTTTAGGTTGCCAACCTTATACCTATATTTACTTTTTTTTTTTTTTTTTTTTTTGAGACTAGGTGGCCCTGGTGGCCTGTAACTCACTATGGAGATCAGGTTGGAGTGAAGCTCTGCCCACCTCTGCCTCCTGAGTGCTGGGAT	193	TGTAAGGCACATCTCGGATCGCAACCTGTCTTTAGGTTGCCAACCTTATACCTATATTTACTTTTTTTTTTTTTTTTTTTTTTGAGACTAGGTGGCCCTGGTGGCCTGTAACTCACTATGGAGATCAGGTTGGAGTGAAGATCCGACGAGAATCTTGCTTCCCTATAGTGAGTCGTATTA,TGTAAGGCACATCTCGGATCTAAAAAAAAAATCTTTCCTGGTATTCCCAGAATAAAGCTGGCAACCTGTCTTTAGGTTGCCAACCTTATACCTATATTTACTTTTTTTTTTTTTTTTTTTTTTGAGACTAGGTGGCCCTGATCCGACGAGAATCTTGCTTCCCTATAGTGAGTCGTATTA
chr10_109874042_109874054_12xA	TAAAAATGTGTTTCATGGAGGACTTTGATGAGATGCCCAATAAAATAATGAGAGAAGCAAGTGGTTCCTCTGCCCCCTCCCTCCCAAGTCCACCTCAGCTCCAGAGAGGCTACAAACACAGACTGAGGCACAGGATCAGCACATGTTCATTTATTTTCTCCAACACTACTGGAATTGCCAAAAAAAAAAAAATCTTTGCCAATGAATAGAGGAAAAACTATATGGAGGTGTTTGCATGGCTGTTCACTGAGAGGAAGGCCAAGGTTCTCTTCAATTGTGTGCATGCTTTGTTT	293	TGTAAGGCACATCTCGGATCTAAAAATGTGTTTCATGGAGGACTTTGATGAGATGCCCAATAAAATAATGAGAGAAGCAAGTGGTTCCTCTGCCCCCTCCCTCCCAAGTCCACCTCAGCTCCAGAGAGGCTACAAACACAATCCGACGAGAATCTTGCTTCCCTATAGTGAGTCGTATTA,TGTAAGGCACATCTCGGATCAGAGAAGCAAGTGGTTCCTCTGCCCCCTCCCTCCCAAGTCCACCTCAGCTCCAGAGAGGCTACAAACACAGACTGAGGCACAGGATCAGCACATGTTCATTTATTTTCTCCAACACTACTATCCGACGAGAATCTTGCTTCCCTATAGTGAGTCGTATTA,TGTAAGGCACATCTCGGATCGGAATTGCCAAAAAAAAAAAAATCTTTGCCAATGAATAGAGGAAAAACTATATGGAGGTGTTTGCATGGCTGTTCACTGAGAGGAAGGCCAAGGTTCTCTTCAATTGTGTGCATGCTTTGATCCGACGAGAATCTTGCTTCCCTATAGTGAGTCGTATTA
chr13_81373216_81373243_27xT	TAAATCATTGTTCTAGATTGTGTACCGTGTACATACATTTTATTCATCTGGAAAGTTTCTCATTTATAAAACGTTATCACTAAGTGGACAAGTAACAGATGATGTTCCTTCTATCTGCTGTATGCTGTTGCATGGCTACTTTTTTTTTTTTTTTTTTTTTTTTTTTTACAATATACTTGTGTGTCTTGT	189	TGTAAGGCACATCTCGGATCCATTTATAAAACGTTATCACTAAGTGGACAAGTAACAGATGATGTTCCTTCTATCTGCTGTATGCTGTTGCATGGCTACTTTTTTTTTTTTTTTTTTTTTTTTTTTTACAATATACTTGTATCCGACGAGAATCTTGCTTCCCTATAGTGAGTCGTATTA,TGTAAGGCACATCTCGGATCTGTACCGTGTACATACATTTTATTCATCTGGAAAGTTTCTCATTTATAAAACGTTATCACTAAGTGGACAAGTAACAGATGATGTTCCTTCTATCTGCTGTATGCTGTTGCATGGCTACTATCCGACGAGAATCTTGCTTCCCTATAGTGAGTCGTATTA
chr6_20044002_20044017_15xT	TAAAAACAAAACAAAACAAAACAAAACAAAAAAACCTCTATTTCATTGATTTTTTTTTTTTTTTTGGTTTTGTTCTCTTTTTTACTATTTTGTAGTTTTAGTTCCCTTTTCCCAACAGTTTACACTGAGGTAATTTCTATACT	143	TGTAAGGCACATCTCGGATCACAAAACAAAAAAACCTCTATTTCATTGATTTTTTTTTTTTTTTTGGTTTTGTTCTCTTTTTTACTATTTTGTAGTTTTAGTTCCCTTTTCCCAACAGTTTACACTGAGGTAATTTCTATATCCGACGAGAATCTTGCTTCCCTATAGTGAGTCGTATTA
chrX_95888084_95888107_23xA	TAAATGGACCTAGCAGATATTTCTCACAAACACTAAGTAATACATTTTCTTCTCAGCAGCCCATAGAGCTTTCTGCAAAATTGACCACATTTTAGGATCAAAAAAAAAAAAAAAAAAAAAAAAGCCTCAACAGATATACAAAAT	144	TGTAAGGCACATCTCGGATCTAAATGGACCTAGCAGATATTTCTCACAAACACTAAGTAATACATTTTCTTCTCAGCAGCCCATAGAGCTTTCTGCAAAATTGACCACATTTTAGGATCAAAAAAAAAAAAAAAAAAAAAATCCGACGAGAATCTTGCTTCCCTATAGTGAGTCGTATTA
chr16_15179126_15179139_13xT	TAAAGGACATGCTGTTGTCTATTAGTCATATTGATCCTGTTTCCTTTGTCTAGATAATCAGCAGAGGGGTTACTGGGTCATATGATAACACTATCTTTGTTTTTGAAGAAATGCATAACTTTTACACAGTGGTTATGCTAATTGGCACACACATCAACAATATACAGGCTTCTTTTTTTTTTTTTTCCTACACTCTTCCCACCAATCACTTGTTTTCATCCCAACAGAGGTGTGGTGGTATTTCATGGTGATTCTGATTTGTGTTTCTCTGATAATTGGTGATATAGTGCACTTAT	296	TGTAAGGCACATCTCGGATCTAAAGGACATGCTGTTGTCTATTAGTCATATTGATCCTGTTTCCTTTGTCTAGATAATCAGCAGAGGGGTTACTGGGTCATATGATAACACTATCTTTGTTTTTGAAGAAATGCATAACTATCCGACGAGAATCTTGCTTCCCTATAGTGAGTCGTATTA,TGTAAGGCACATCTCGGATCTTTACACAGTGGTTATGCTAATTGGCACACACATCAACAATATACAGGCTTCTTTTTTTTTTTTTTCCTACACTCTTCCCACCAATCACTTGTTTTCATCCCAACAGAGGTGTGGTGGTAATCCGACGAGAATCTTGCTTCCCTATAGTGAGTCGTATTA,TGTAAGGCACATCTCGGATCTCTTTTTTTTTTTTTTCCTACACTCTTCCCACCAATCACTTGTTTTCATCCCAACAGAGGTGTGGTGGTATTTCATGGTGATTCTGATTTGTGTTTCTCTGATAATTGGTGATATAGTGCATCCGACGAGAATCTTGCTTCCCTATAGTGAGTCGTATTA
chr3_45015865_45015875_10xT	TAATTCCATATATTCCTTTATTCATTCTCCACAGCAGAATTTTTTTATCTAAAAATACATATATTACTATGTACCTGTTTTCATCCTCACAATGTTTCAATGGCATTTCCATCATTATAAAATAAACAGTTCAGGTAAGATTTTTTTTTTTGTTTTTTAGTTTGATTTTTATGCCTCCATACATATGTGTGCATGAAATGGATGCCTGATTCTTGTTGAGTCCAGAAAAGAGTGCCACATTACCTGGAATT	251	TGTAAGGCACATCTCGGATCTAATTCCATATATTCCTTTATTCATTCTCCACAGCAGAATTTTTTTATCTAAAAATACATATATTACTATGTACCTGTTTTCATCCTCACAATGTTTCAATGGCATTTCCATCATTATAAATCCGACGAGAATCTTGCTTCCCTATAGTGAGTCGTATTA,TGTAAGGCACATCTCGGATCAATAAACAGTTCAGGTAAGATTTTTTTTTTTGTTTTTTAGTTTGATTTTTATGCCTCCATACATATGTGTGCATGAAATGGATGCCTGATTCTTGTTGAGTCCAGAAAAGAGTGCCACATATCCGACGAGAATCTTGCTTCCCTATAGTGAGTCGTATTA
chr2_20671358_20671369_11xG	TAACACAAGATGCACAGAAGCACAGTCCCGAGTCCCAGTACAGAGGACTACAAGTGTAGCTGTTATACCCACCCCTCCCACCCCCACCTCCACCCCAGCCTCAGAGTCATGGCCTTGTAAGTAAGCCCTTGTTGGTGCTGTTTGGAAGCGCTGTGTGTCTTTGAGTATCTCTGTGTTGTCATATTGGTCAGAATTGATGGGGGGGGGGGGCGTTTTCAAGACAGGGTTTCTCTGTGTAGCCCTGGCTGTCCTGGAGCTCACTCTGTAGACCAGGCTGGCCTCAAACTCAGAAATCCGCCTGCCTCTGCCTCCCGTGTGCTGGGAT	325	TGTAAGGCACATCTCGGATCTAACACAAGATGCACAGAAGCACAGTCCCGAGTCCCAGTACAGAGGACTACAAGTGTAGCTGTTATACCCACCCCTCCCACCCCCACCTCCACCCCAGCCTCAGAGTCATGGCCTTGTAAATCCGACGAGAATCTTGCTTCCCTATAGTGAGTCGTATTA,TGTAAGGCACATCTCGGATCGTAAGCCCTTGTTGGTGCTGTTTGGAAGCGCTGTGTGTCTTTGAGTATCTCTGTGTTGTCATATTGGTCAGAATTGATGGGGGGGGGGGGCGTTTTCAAGACAGGGTTTCTCTGTGTAGCATCCGACGAGAATCTTGCTTCCCTATAGTGAGTCGTATTA
chr3_58630406_58630421_15xT	TAATAGGGAACACTCTGGCATCTCCTTTTTTTTTTTTTTTTCCATATACATTTGAGCTATGGGAGGGACATCTTACCACAGATTTGACGAATGTGGTCTCTCTCCACAAGTACTGCATGCTATGGAAGGAATGCAGACCCCGACATGAACCAGGTCAACTGAAAATCTGATGAT	174	TGTAAGGCACATCTCGGATCTAATAGGGAACACTCTGGCATCTCCTTTTTTTTTTTTTTTTCCATATACATTTGAGCTATGGGAGGGACATCTTACCACAGATTTGACGAATGTGGTCTCTCTCCACAAGTACTGCATGCATCCGACGAGAATCTTGCTTCCCTATAGTGAGTCGTATTA,TGTAAGGCACATCTCGGATCTCCATATACATTTGAGCTATGGGAGGGACATCTTACCACAGATTTGACGAATGTGGTCTCTCTCCACAAGTACTGCATGCTATGGAAGGAATGCAGACCCCGACATGAACCAGGTCAACTATCCGACGAGAATCTTGCTTCCCTATAGTGAGTCGTATTA
chr17_90387518_90387530_12xA	TAATGTTGGAAATCATATTACTGTCACCCTGAAATCTCCCAGAGTAGTCTCATGACATTTAGGAAAAAGTAGAACAAAGGAATTGTTTCAAAAAAAAAAAAACCAACCAAACAAACAAACAAACAAACAAACCCAACCATCTTTTACTATAAAGCAGTACTGGCAAGTGTGGGGTGGTTATATTGGATGTTTACACTTGTGAAAGAGGAAAGGAGGGAGAATTGTATT	228	TGTAAGGCACATCTCGGATCAACCAACCAAACAAACAAACAAACAAACAAACCCAACCATCTTTTACTATAAAGCAGTACTGGCAAGTGTGGGGTGGTTATATTGGATGTTTACACTTGTGAAAGAGGAAAGGAGGGAGAATCCGACGAGAATCTTGCTTCCCTATAGTGAGTCGTATTA,TGTAAGGCACATCTCGGATCTAATGTTGGAAATCATATTACTGTCACCCTGAAATCTCCCAGAGTAGTCTCATGACATTTAGGAAAAAGTAGAACAAAGGAATTGTTTCAAAAAAAAAAAAACCAACCAAACAAACAAACATCCGACGAGAATCTTGCTTCCCTATAGTGAGTCGTATTA
chr18_55099455_55099469_14xG	TAAGATTTTTACACAGGACTGGTAGTTGGGGATAGGGAGGGGACATGAATAAACACCATCCAGAGATAAGAGATGGGAAAAAAAATATTTGCAAACCATCCACCATGTAGTTAGACCTCGGGGGGGGGGGGGGGTGCAAACATAAGGCGGCAAGCAAGAAATTTGCAAAACGTAGAAAGTGAGTGTGATTAGT	193	TGTAAGGCACATCTCGGATCTAAGATTTTTACACAGGACTGGTAGTTGGGGATAGGGAGGGGACATGAATAAACACCATCCAGAGATAAGAGATGGGAAAAAAAATATTTGCAAACCATCCACCATGTAGTTAGACCTCGATCCGACGAGAATCTTGCTTCCCTATAGTGAGTCGTATTA,TGTAAGGCACATCTCGGATCGGACATGAATAAACACCATCCAGAGATAAGAGATGGGAAAAAAAATATTTGCAAACCATCCACCATGTAGTTAGACCTCGGGGGGGGGGGGGGGTGCAAACATAAGGCGGCAAGCAAGAAATCCGACGAGAATCTTGCTTCCCTATAGTGAGTCGTATTA,TGTAAGGCACATCTCGGATCAGATGGGAAAAAAAATATTTGCAAACCATCCACCATGTAGTTAGACCTCGGGGGGGGGGGGGGGTGCAAACATAAGGCGGCAAGCAAGAAATTTGCAAAACGTAGAAAGTGAGTGTGATTATCCGACGAGAATCTTGCTTCCCTATAGTGAGTCGTATTA
chr2_113953491_113953502_11xA	TAACTGTTCTCTCAAATTCTAATATTTACTCTTCAACCTGTGTGGTTAGGAAAATGTTTTGTAGAAAGGCAAAAGTTTTGAAAAAAAAAAAAGTAAAAGTTTCACAACTTGGGAAGATAACACTAAATAAAGGCACCACTTACAATATTTACCCCCTGGTTGGTCAGCATCCTTTCTCACCGCTCACAGTCCCACCCTGCCCTAAGCTAGCGTACATATCCAGGCTCCATAACGTTCCATGCACCCTTTGCTGCCAACATTCTAGCAGCTT	271	TGTAAGGCACATCTCGGATCCTTCAACCTGTGTGGTTAGGAAAATGTTTTGTAGAAAGGCAAAAGTTTTGAAAAAAAAAAAAGTAAAAGTTTCACAACTTGGGAAGATAACACTAAATAAAGGCACCACTTACAATATTTATCCGACGAGAATCTTGCTTCCCTATAGTGAGTCGTATTA,TGTAAGGCACATCTCGGATCACCCCCTGGTTGGTCAGCATCCTTTCTCACCGCTCACAGTCCCACCCTGCCCTAAGCTAGCGTACATATCCAGGCTCCATAACGTTCCATGCACCCTTTGCTGCCAACATTCTAGCAGCTATCCGACGAGAATCTTGCTTCCCTATAGTGAGTCGTATTA
chr1_15746321_15746341_20xA	TAACCAAAAAAAAAAAAAAAAAAAAAGAAAGAAAAGAAAAGAAAAAGAAAGAAAAAGAAAACCAGCTGGCAAACACTAACCTCACCTTCAATGGCTCCCTGATGACCTAATAGCCAAAGTATGTTACCGCTTCTCAAAATCTTTTAGAAGCTAAGCTTGACTTCTGAAAAGCAAAATAACTGAATATATTT	191	TGTAAGGCACATCTCGGATCAAACACTAACCTCACCTTCAATGGCTCCCTGATGACCTAATAGCCAAAGTATGTTACCGCTTCTCAAAATCTTTTAGAAGCTAAGCTTGACTTCTGAAAAGCAAAATAACTGAATATATTATCCGACGAGAATCTTGCTTCCCTATAGTGAGTCGTATTA
chr6_90853536_90853547_11xA	TAAAAAAATAGTTCAAAAAGCAAACAGGTGAAAGGAAGTGTTATATAAGGAAAAGCAATCTCAAAAAGATAAAAAAAAAAAAGATCTTATCACACTGATCAGTGTGCAATTATAAACACAGCATGAGGGCTGAAGAGAAGGCAAAGAGGGTAAGAGCCCTTGTTGCTCATCCAGAGTACCCAAGTCCAGTTCCCAGAATCAACATCCAGTGGCTCATAACTCCTT	225	TGTAAGGCACATCTCGGATCTAAAAAAATAGTTCAAAAAGCAAACAGGTGAAAGGAAGTGTTATATAAGGAAAAGCAATCTCAAAAAGATAAAAAAAAAAAAGATCTTATCACACTGATCAGTGTGCAATTATAAACACAATCCGACGAGAATCTTGCTTCCCTATAGTGAGTCGTATTA,TGTAAGGCACATCTCGGATCAAGATCTTATCACACTGATCAGTGTGCAATTATAAACACAGCATGAGGGCTGAAGAGAAGGCAAAGAGGGTAAGAGCCCTTGTTGCTCATCCAGAGTACCCAAGTCCAGTTCCCAGAATCATCCGACGAGAATCTTGCTTCCCTATAGTGAGTCGTATTA
chr1_10524936_10524958_22xT	TAAAAAAAAGGTCTCAAAGAGCTAATTGCATTGCTTGATTTTTTTTCTACTGTCAAGTATATAGTTTATGTATTTCAAATATGAGTCCATTTTAGATCCATGGTTTGCATATATTTTCTCCTAGTCTGCAGCTTGTTTTTTTTTTTTTTTTTTTTTTTGCATTTGCT	167	TGTAAGGCACATCTCGGATCGTCTCAAAGAGCTAATTGCATTGCTTGATTTTTTTTCTACTGTCAAGTATATAGTTTATGTATTTCAAATATGAGTCCATTTTAGATCCATGGTTTGCATATATTTTCTCCTAGTCTGCAATCCGACGAGAATCTTGCTTCCCTATAGTGAGTCGTATTA,TGTAAGGCACATCTCGGATCTTTTTTCTACTGTCAAGTATATAGTTTATGTATTTCAAATATGAGTCCATTTTAGATCCATGGTTTGCATATATTTTCTCCTAGTCTGCAGCTTGTTTTTTTTTTTTTTTTTTTTTTTGCATCCGACGAGAATCTTGCTTCCCTATAGTGAGTCGTATTA
chr19_54418464_54418474_10xA	TAAAACTGTGTGTTGACCTCTTTCTCAAAAGTCAGGTGGGTGGCTGTAACTTCATGGTTTATATACCCAGGTCCTTTGATCTATTCTATTGATCTATGGACTAGTTTCACTTCTGATACTGTTACATAACACTTAGGAAAAAAAAAAACAACTTGGGGAAGAAAGGGT	168	TGTAAGGCACATCTCGGATCTGTTGACCTCTTTCTCAAAAGTCAGGTGGGTGGCTGTAACTTCATGGTTTATATACCCAGGTCCTTTGATCTATTCTATTGATCTATGGACTAGTTTCACTTCTGATACTGTTACATAACATCCGACGAGAATCTTGCTTCCCTATAGTGAGTCGTATTA,TGTAAGGCACATCTCGGATCTGGCTGTAACTTCATGGTTTATATACCCAGGTCCTTTGATCTATTCTATTGATCTATGGACTAGTTTCACTTCTGATACTGTTACATAACACTTAGGAAAAAAAAAAACAACTTGGGGAAATCCGACGAGAATCTTGCTTCCCTATAGTGAGTCGTATTA
chr17_88868541_88868551_10xA	TAAGGTTTTCCCTAGCAAAGGTTCTATGTGTTTATTACTGAACCAACAATTCACTCACATAGAGCAGGAAAAAAAAAAAGCAAGGCAGGCCCCGTGTTCCCATGCCCTCTCTGCAGACATGGGAGCGTCCAGCTCTGTGCTGTGGTGATCTCCACCGAGGTTCACAGCGCAGTTGTGCCCCTGGTGTTAGCTGTACAGAGGCAGCCTGGCTCCCCTCCATGCCTTCTCTTGTTTGTCTTACACCGTTTTTACCCATAGGGAAATGGGACGGTTTTGCTTTTGTTTCTTGGAACTGTTTGATTCTCT	306	TGTAAGGCACATCTCGGATCGTTCTATGTGTTTATTACTGAACCAACAATTCACTCACATAGAGCAGGAAAAAAAAAAAGCAAGGCAGGCCCCGTGTTCCCATGCCCTCTCTGCAGACATGGGAGCGTCCAGCTCTGTGCATCCGACGAGAATCTTGCTTCCCTATAGTGAGTCGTATTA,TGTAAGGCACATCTCGGATCTGTGGTGATCTCCACCGAGGTTCACAGCGCAGTTGTGCCCCTGGTGTTAGCTGTACAGAGGCAGCCTGGCTCCCCTCCATGCCTTCTCTTGTTTGTCTTACACCGTTTTTACCCATAGGGATCCGACGAGAATCTTGCTTCCCTATAGTGAGTCGTATTA,TGTAAGGCACATCTCGGATCCTGGTGTTAGCTGTACAGAGGCAGCCTGGCTCCCCTCCATGCCTTCTCTTGTTTGTCTTACACCGTTTTTACCCATAGGGAAATGGGACGGTTTTGCTTTTGTTTCTTGGAACTGTTTGAATCCGACGAGAATCTTGCTTCCCTATAGTGAGTCGTATTA
chr14_107884774_107884787_13xT	TAAGTGTGTCTAGTCACTTTCAAGAACTTTCTCAAGACTTTGTGCTTTTTTTTTTTTTTGACGTGATTGACAAACACTGCAGAATGGATTTATTTACCTCCCCATAAATCACGCTGTGTCT	121	TGTAAGGCACATCTCGGATCTAAGTGTGTCTAGTCACTTTCAAGAACTTTCTCAAGACTTTGTGCTTTTTTTTTTTTTTGACGTGATTGACAAACACTGCAGAATGGATTTATTTACCTCCCCATAAATCACGCTGTGTCATCCGACGAGAATCTTGCTTCCCTATAGTGAGTCGTATTA
chr2_156943586_156943597_11xT	TAAAGATTGAAAAGTACACCAGGCACCTCTGTGGCTGCATCCCTACACTCGCATCTTGGGAAGCGAGGCAGGGGACCTGAAACTCAAGGCCAACCTCGGCTACACAGCAAAGTTGAGACCAATCTGAGCTACATAGGACCCTGTCTCACCCCAACTCCAGGTTTCTTTTTTTTTTTTCTTTTTCTTTTT	189	TGTAAGGCACATCTCGGATCCCCTACACTCGCATCTTGGGAAGCGAGGCAGGGGACCTGAAACTCAAGGCCAACCTCGGCTACACAGCAAAGTTGAGACCAATCTGAGCTACATAGGACCCTGTCTCACCCCAACTCCAGATCCGACGAGAATCTTGCTTCCCTATAGTGAGTCGTATTA,TGTAAGGCACATCTCGGATCTAAAGATTGAAAAGTACACCAGGCACCTCTGTGGCTGCATCCCTACACTCGCATCTTGGGAAGCGAGGCAGGGGACCTGAAACTCAAGGCCAACCTCGGCTACACAGCAAAGTTGAGACCATCCGACGAGAATCTTGCTTCCCTATAGTGAGTCGTATTA
chr4_41126870_41126881_11xT	TAAAAATAAAATAAAGTCAATAAAATAAATACCTGAACTCTGTGGTAGAGTTTGTATTTTTCATTTGAGATGCCCTGGGTCAAAATTATTGCAAAAATAATCATAGAGGTATATAAGAAATGTCAAGCCCTGTGCACTTGGTGTCTATTTTTGTTTTTTGTTTGTTTGTTTGTGGTTTTTTTTTTTTCAAGACAGGGTTTCTCTGTCGCCCTGGCTGTCCTGGAACTCACTTTGTAGACCAGGCTGGCCTCGAACTCAGAAATCCGCCTGCCTCTGCCTCCCAAGTGCTGGGAT	294	TGTAAGGCACATCTCGGATCACCTGAACTCTGTGGTAGAGTTTGTATTTTTCATTTGAGATGCCCTGGGTCAAAATTATTGCAAAAATAATCATAGAGGTATATAAGAAATGTCAAGCCCTGTGCACTTGGTGTCTATTTATCCGACGAGAATCTTGCTTCCCTATAGTGAGTCGTATTA
chr8_78293683_78293694_11xT	TAAGGCCATTCTTGACCAGACACACTGTTCCAGGAAGGAATGGGAGTACAACTATTACAGACCTGACAGCTGTTCTTTTTCTTTTCTTTTTTTTTTTTCTTTTTTTGTATATGAGTATACTTTGCTCTCTTCTGACACACAGAAGAGGGCATCGGATCCCATTACAGATGGTTGTGAGCCATCATGTGGTTGCTGGGAATTGAACTCAGGACCTCTGGCAGAGCAGTCAGTGCTCT	236	TGTAAGGCACATCTCGGATCCACACTGTTCCAGGAAGGAATGGGAGTACAACTATTACAGACCTGACAGCTGTTCTTTTTCTTTTCTTTTTTTTTTTTCTTTTTTTGTATATGAGTATACTTTGCTCTCTTCTGACACACATCCGACGAGAATCTTGCTTCCCTATAGTGAGTCGTATTA
chr14_7722888_7722901_13xC	TAAAAGTACACTACCTGCCCCAACCAATAATAAAGTAGTCTCCCCCCTCCCCTGTCGACCCCCCCCCCCCCCGCAGGGATTCTCTGTGTAGCCTTGGCTGTCCTGGAACTCACTTGACCAGGCTTGACCCGAACTCAGAAATCCACCTGCCTCTGCCTCCCAAGTGTTGGAAT	173	TGTAAGGCACATCTCGGATCTAAAAGTACACTACCTGCCCCAACCAATAATAAAGTAGTCTCCCCCCTCCCCTGTCGACCCCCCCCCCCCCCGCAGGGATTCTCTGTGTAGCCTTGGCTGTCCTGGAACTCACTTGACCAATCCGACGAGAATCTTGCTTCCCTATAGTGAGTCGTATTA
chr8_68723052_68723080_28xT	TAAGTTGCTTTTTGACCATGGCATGTCATCACAGCTATAGTAACCCTGACTAAGACAAGGGATTTTATGCTTTTTCCAAGGACTGTATGTCAGGATGAGTTAGATTGTTTCAACTCAGTTCTGAATCTGATAGAAGGTATTGAGGTGATTTACCAATCTGGGAAGATGCAGGAAGTGCCAGGAGGCTAGGAAAGCTTGCTTCTGATTTTTTTTTTTTTTTTTTTTTTTTTTTTTGTCGCACTTTCCGTTGTAAAAAGCAGTGGTTACTAGAGGCTGTTAGAAGATATTTCT	291	TGTAAGGCACATCTCGGATCTAAGTTGCTTTTTGACCATGGCATGTCATCACAGCTATAGTAACCCTGACTAAGACAAGGGATTTTATGCTTTTTCCAAGGACTGTATGTCAGGATGAGTTAGATTGTTTCAACTCAGTTATCCGACGAGAATCTTGCTTCCCTATAGTGAGTCGTATTA,TGTAAGGCACATCTCGGATCCTGAATCTGATAGAAGGTATTGAGGTGATTTACCAATCTGGGAAGATGCAGGAAGTGCCAGGAGGCTAGGAAAGCTTGCTTCTGATTTTTTTTTTTTTTTTTTTTTTTTTTTTTGTCGCAATCCGACGAGAATCTTGCTTCCCTATAGTGAGTCGTATTA,TGTAAGGCACATCTCGGATCGGAAGTGCCAGGAGGCTAGGAAAGCTTGCTTCTGATTTTTTTTTTTTTTTTTTTTTTTTTTTTTGTCGCACTTTCCGTTGTAAAAAGCAGTGGTTACTAGAGGCTGTTAGAAGATATTTCATCCGACGAGAATCTTGCTTCCCTATAGTGAGTCGTATTA
chr1_118421858_118421869_11xG	TAAAGAAAAACAATTCTCCCTCCCCAAGAACTGTCCATAGATCTTCAGTTAGGAATGGGCTCCAAGCTGGAATGCCAACTAGCTTGATCCTGTGTAGATCCTATACAGTAGTCCTGTTACATCCTGTAGCCTCTGTTTTGCTGTGTTCTACCCCAGTCTCTGGCATTTAGACTCTTTCTGTCCCCTTCCATGATGGTCCCTCAGGATTGGGGGGGGGGGGTGGTCATGATATAGATGTCCCATTTGTGGCTGGGCGCTCACCAGTCACTTACTATTCTCTGTACTTTGATCAGTTGTCTGTTCTGTCAT	309	TGTAAGGCACATCTCGGATCTCCCCTTCCATGATGGTCCCTCAGGATTGGGGGGGGGGGGTGGTCATGATATAGATGTCCCATTTGTGGCTGGGCGCTCACCAGTCACTTACTATTCTCTGTACTTTGATCAGTTGTCTGATCCGACGAGAATCTTGCTTCCCTATAGTGAGTCGTATTA,TGTAAGGCACATCTCGGATCCAATTCTCCCTCCCCAAGAACTGTCCATAGATCTTCAGTTAGGAATGGGCTCCAAGCTGGAATGCCAACTAGCTTGATCCTGTGTAGATCCTATACAGTAGTCCTGTTACATCCTGTAGCATCCGACGAGAATCTTGCTTCCCTATAGTGAGTCGTATTA,TGTAAGGCACATCTCGGATCCTCTGTTTTGCTGTGTTCTACCCCAGTCTCTGGCATTTAGACTCTTTCTGTCCCCTTCCATGATGGTCCCTCAGGATTGGGGGGGGGGGGTGGTCATGATATAGATGTCCCATTTGTGGCATCCGACGAGAATCTTGCTTCCCTATAGTGAGTCGTATTA
chr2_156474880_156474899_19xT	TAAAGACTTACTTTCGACTGGACTTAGAAGTAGAAGCTCTCATCGAGGACAGCCTACGTCTCCTGGCAATCTGTTCCTGTTGCTTTTCTTTAGCTTCCTTCATTCTCTTGGCCAAAAGTTTAGCATATTCTGCAGCCTCCTCGTTTTTTTTTTTTTTTTTTTTCCATAGTGCGCATTGTTTCTTCAGTGCAATACGTTCACGTTGGTGCCTCAGGACACGTGGAGTAGCGAGATGCTGAGCCTGGTGTGCTTCAGTCCTGGGCTTCTCACATCTT	275	TGTAAGGCACATCTCGGATCTTTTTTTTTTTTTCCATAGTGCGCATTGTTTCTTCAGTGCAATACGTTCACGTTGGTGCCTCAGGACACGTGGAGTAGCGAGATGCTGAGCCTGGTGTGCTTCAGTCCTGGGCTTCTCACATCCGACGAGAATCTTGCTTCCCTATAGTGAGTCGTATTA
chr3_53348178_53348188_10xG	TAAAACCAGAATCAGGTTTCAGACCCTTTATTGCTAGTGTCTTCCCACACTGCTCAACTGGCAGCTCTATGGTGAGTTTTCTTTTTCTTTTTCTTTTTCTTTTTTTTTGGGGGGGGGGGCAGTTTTCGAGACAGGGTTTCTCTGTATAGTCTTGGCTATCCTGGAACTCACTTTGTAGACCAGGCTGGCCATGAACTCAGAAATCCGCCTGCCTCTGCCTTCCAAGTGCTGGGAT	235	TGTAAGGCACATCTCGGATCATCAGGTTTCAGACCCTTTATTGCTAGTGTCTTCCCACACTGCTCAACTGGCAGCTCTATGGTGAGTTTTCTTTTTCTTTTTCTTTTTCTTTTTTTTTGGGGGGGGGGGCAGTTTTCGAGATCCGACGAGAATCTTGCTTCCCTATAGTGAGTCGTATTA
chr18_47711188_47711199_11xA	TAAGAAGTCTGAAGCGGATGCCTGAAACCTCTAATACAATTCATGGGTTGAAATGCCCCATCCTGTGTGACCTGTTTGCAATAGACTTCCCTCCTCTTCACTCTTCAAAGCAGGCCTCTGCCAAAGCCACCAGCTTCTGACTTTGAAGCTCTCTCAAAAATGAGAGAGAGAAAAAAAGCCCCAAAACCAAACCAAAACAAAACAAAAAAAAAAAACCAAGGCTAGGAGTCAAGAGCTTTCAACTGCATATGTTT	254	TGTAAGGCACATCTCGGATCGAAGCGGATGCCTGAAACCTCTAATACAATTCATGGGTTGAAATGCCCCATCCTGTGTGACCTGTTTGCAATAGACTTCCCTCCTCTTCACTCTTCAAAGCAGGCCTCTGCCAAAGCCACATCCGACGAGAATCTTGCTTCCCTATAGTGAGTCGTATTA,TGTAAGGCACATCTCGGATCCAGCTTCTGACTTTGAAGCTCTCTCAAAAATGAGAGAGAGAAAAAAAGCCCCAAAACCAAACCAAAACAAAACAAAAAAAAAAAACCAAGGCTAGGAGTCAAGAGCTTTCAACTGCATATATCCGACGAGAATCTTGCTTCCCTATAGTGAGTCGTATTA
chr13_80074918_80074942_24xA	TAATCCCAGCACTCAGGAGGCAGAGGCAGGCTGATTTCTGAGTTCGAGGCCAGCCTGGTCTAAAAAGTGAGTTCCAGAACAGCCAGGGCTACACAGAGAAACCCTGTCTTGAAAAACCAAAAAAAAAAAAAAAAAAAAAAAAAGAATTATAACCATGTAGCTGGTAATGGTAGGAGCTTATTTTGCCAATCTGAAACAAATGTATTATCTCTGGCACATTATTTTTGAATGTGAATTCTAAGAACTTATTATTGAAGAAGAT	262	TGTAAGGCACATCTCGGATCAAAGAATTATAACCATGTAGCTGGTAATGGTAGGAGCTTATTTTGCCAATCTGAAACAAATGTATTATCTCTGGCACATTATTTTTGAATGTGAATTCTAAGAACTTATTATTGAAGAAGATCCGACGAGAATCTTGCTTCCCTATAGTGAGTCGTATTA
chr12_65796881_65796891_10xT	TAAAATTCTGAGTAAAACATTTGGAAATGGAGACCATGTATGGTATAATAATTTTTCAAAATAATGGGCAAGATAACCTAATGAGACATTTCCATTTCCAGAGTCTGTGAACCCTATAGTTTCATTGCACAAGGCAAAGGTTTTTTTTTTTCCCCAAAGAGAGTTGTATGGCAAAATCCCATACATTGCTTTGAAATTCATGGGTCAGTATTCTAGACCATAGGGTAATGGTGTGTAAAGGCAATTGAAAGCACAATAAAATTGGACTTCTGTGTATAATGGAGGCAAAATATAATTTTATTGTCCAGTGTAAATTGTATATTGCATAGAGATGAACCCATGTACTGCCCATTTAGAGAAAACTCAATTCTTTTCTGGAAT	381	TGTAAGGCACATCTCGGATCTAAAATTCTGAGTAAAACATTTGGAAATGGAGACCATGTATGGTATAATAATTTTTCAAAATAATGGGCAAGATAACCTAATGAGACATTTCCATTTCCAGAGTCTGTGAACCCTATAGTATCCGACGAGAATCTTGCTTCCCTATAGTGAGTCGTATTA,TGTAAGGCACATCTCGGATCTTCATTGCACAAGGCAAAGGTTTTTTTTTTTCCCCAAAGAGAGTTGTATGGCAAAATCCCATACATTGCTTTGAAATTCATGGGTCAGTATTCTAGACCATAGGGTAATGGTGTGTAAAGATCCGACGAGAATCTTGCTTCCCTATAGTGAGTCGTATTA,TGTAAGGCACATCTCGGATCGCAATTGAAAGCACAATAAAATTGGACTTCTGTGTATAATGGAGGCAAAATATAATTTTATTGTCCAGTGTAAATTGTATATTGCATAGAGATGAACCCATGTACTGCCCATTTAGAGAAATCCGACGAGAATCTTGCTTCCCTATAGTGAGTCGTATTA
chr4_61522693_61522714_21xT	TAAAGAATTTTTACTTTTCTAGGTATAATTTCAAGAGAAAAAGCAATTTGTCATTTGCTGAACCCAGTAATCATAATTGCAGAGTTTTTTTTGTTTTTTTTTTTTTTTTTTTTTTAGGAAAAAAAACCAAACCTATCAGCTTATTTGCCTTAGAACTAAGAAGCAGCTGGCCCCTCTAAAAAACAGCTTTCAGCAGGGCCTCTCCTGCTGCACTTGACTCCTGGCTAAGGGTGCTGGGCAACT	243	TGTAAGGCACATCTCGGATCAGAGTTTTTTTTGTTTTTTTTTTTTTTTTTTTTTTAGGAAAAAAAACCAAACCTATCAGCTTATTTGCCTTAGAACTAAGAAGCAGCTGGCCCCTCTAAAAAACAGCTTTCAGCAGGGCCATCCGACGAGAATCTTGCTTCCCTATAGTGAGTCGTATTA
chrX_69822893_69822909_16xA	TAAGATCTACAGCTTTTAGGTGCAGAAACAAGGGTTGGGGCAAGCAAAAAAAAAAAAAAAAAGGAAGGAAGGAAGGAAAGAAAGAAAGAAAGAAAGAAAGAAAGAAAGAAAGAAAGAAAGAAAGAAAGAAAGAAAAGACATGAAGTGCTTGCCATGTTCTCTACCAGCTATGTGATTAGGTCAGTGTTTTAGTTTCCTTTCATGATGTTACAAAATGCCCTGGCAAAAGCAATTCAGGGGAAAAGGGGCTTATTTTAGCTCAGTTCCAGGTAACCGTCCATCAT	284	TGTAAGGCACATCTCGGATCCTACCAGCTATGTGATTAGGTCAGTGTTTTAGTTTCCTTTCATGATGTTACAAAATGCCCTGGCAAAAGCAATTCAGGGGAAAAGGGGCTTATTTTAGCTCAGTTCCAGGTAACCGTCCAATCCGACGAGAATCTTGCTTCCCTATAGTGAGTCGTATTA,TGTAAGGCACATCTCGGATCAAAGAAAGAAAGAAAAGACATGAAGTGCTTGCCATGTTCTCTACCAGCTATGTGATTAGGTCAGTGTTTTAGTTTCCTTTCATGATGTTACAAAATGCCCTGGCAAAAGCAATTCAGGGGATCCGACGAGAATCTTGCTTCCCTATAGTGAGTCGTATTA
chr12_41411746_41411757_11xT	TAAACTCTAAATGTCCTCACGTTTAGTTTGTGCATATAGTCTGAATTCCTTTAGGCGATGTCACCTGTCTGCTAATTTCTAGGTTATATGCAATTGATGTTTTTTTTTTTTCATTTGCTTGATAATGTAGGGTAGAACTTTGCTTTTGAATGCTTAT	157	TGTAAGGCACATCTCGGATCGTTTAGTTTGTGCATATAGTCTGAATTCCTTTAGGCGATGTCACCTGTCTGCTAATTTCTAGGTTATATGCAATTGATGTTTTTTTTTTTTCATTTGCTTGATAATGTAGGGTAGAACTTATCCGACGAGAATCTTGCTTCCCTATAGTGAGTCGTATTA
chr7_137073777_137073790_13xT	TAAATTAGTTTTTATGCTACCAGGCCAAGTTTTTTTTTTTTTTCTTTCCCCAAAAGCAATGGCCATAGCATGCTGAAAAAGCTAGAAGAAAATTGGAAGCCTTCAGAAGCCTACCGTCTACCCCACCCACATAT	134	TGTAAGGCACATCTCGGATCTTTATGCTACCAGGCCAAGTTTTTTTTTTTTTTCTTTCCCCAAAAGCAATGGCCATAGCATGCTGAAAAAGCTAGAAGAAAATTGGAAGCCTTCAGAAGCCTACCGTCTACCCCACCCACATCCGACGAGAATCTTGCTTCCCTATAGTGAGTCGTATTA
chr18_60976761_60976779_18xT	TAACCAGTCTCAGGGTCCCAAGCAGCCGACGAGGTGACAGGACGGCAGCAGCTCACTCACTACTATCGGCTGACTGGCCACAGCCCATAGGCTGCACAGAACCATCCAGGTTCTCCCGACCCTAGAACTGCGTCCTTCTCTTGTGGTGCTGTCCTGACTGGGTTTTTTTTTTTTTTTTTTTGTTTTTCGAGACAGGTTTTCTCTGTGTAGCCCTGGCTGTCCTGGCACTCACTTTGTAGACCAGGCTGGCCTCGAACTCAGAAATCCGCCTGCCTCTGCCTCCCGAGTGCTGGGAT	296	TGTAAGGCACATCTCGGATCTAACCAGTCTCAGGGTCCCAAGCAGCCGACGAGGTGACAGGACGGCAGCAGCTCACTCACTACTATCGGCTGACTGGCCACAGCCCATAGGCTGCACAGAACCATCCAGGTTCTCCCGACATCCGACGAGAATCTTGCTTCCCTATAGTGAGTCGTATTA
chr1_138132017_138132040_23xT	TAAATAGCAGAGTCATCAGTCAACCACAGCTCTCAAATTTTCAAAGCAAGCACTATGCCACTTTTGTATTCACAGGGCATGGCATACATCTACTCAACCGACTTGAGGATTTCTTTTTTTTTTTTTTTTTTTTTTTTGGTTTTTTCCAGACAGGGTTTCTCTGTATAGCCCTGGCTGTCCTGGAGCTCACTTTGTAGACCAGGCTGGCCTCGAACTCAGAAATCCGCCTGCCTCTGCCTCCTGAGTGCTGGGAT	254	TGTAAGGCACATCTCGGATCTAAATAGCAGAGTCATCAGTCAACCACAGCTCTCAAATTTTCAAAGCAAGCACTATGCCACTTTTGTATTCACAGGGCATGGCATACATCTACTCAACCGACTTGAGGATTTCTTTTTTTATCCGACGAGAATCTTGCTTCCCTATAGTGAGTCGTATTA
chr4_56390075_56390090_15xA	TAAGGTACACTCTCAGTTCTCCAGATTTTGACTGTTAGGAAGACTCAAAAAAAAAAAAAAAACAGCAGATACAGAAACAGAGCATTTGTGTGCTATACACCATCAAATTTTAGGAGATTAGCTTCAAAAACCAATATGAACAGTAGGAACCATTATAAATAGGCTAAGCAATACTAACTTGAGACACTAAAAATTCTT	198	TGTAAGGCACATCTCGGATCTAAGGTACACTCTCAGTTCTCCAGATTTTGACTGTTAGGAAGACTCAAAAAAAAAAAAAAAACAGCAGATACAGAAACAGAGCATTTGTGTGCTATACACCATCAAATTTTAGGAGATTAATCCGACGAGAATCTTGCTTCCCTATAGTGAGTCGTATTA,TGTAAGGCACATCTCGGATCACAGAAACAGAGCATTTGTGTGCTATACACCATCAAATTTTAGGAGATTAGCTTCAAAAACCAATATGAACAGTAGGAACCATTATAAATAGGCTAAGCAATACTAACTTGAGACACTAAATCCGACGAGAATCTTGCTTCCCTATAGTGAGTCGTATTA
chr1_99873257_99873267_10xG	TAACTCCAGTTGTCCAGCTCTCATGACCATGTATTCATAACTCACCCCATGGCAGCTTCTTCCTCTCTCGCCCTTCTCTCTCCCTAGTGGTCTCCCCTAACCACAAGCCTGGAAACCAAAGATCTCTCTCACTGTCTCCTTATTCACCAATCAGAAATAGCTTGTGTGTATGTGGGCGGGGGGGGGGGCAAGTTTATATCACTTACCTATGTCACTTGGGTATATGGAGACTTTCCTGTCCCTGGAAGCATCTAGGTCTTGGGGGCCAATATTTAGCATTATAAATACAAGCAAAAGACCAAAGCTCAGCAGTATCTCTTTTGGGAATGTAAACACATAATT	342	TGTAAGGCACATCTCGGATCAGTTTATATCACTTACCTATGTCACTTGGGTATATGGAGACTTTCCTGTCCCTGGAAGCATCTAGGTCTTGGGGGCCAATATTTAGCATTATAAATACAAGCAAAAGACCAAAGCTCAGCATCCGACGAGAATCTTGCTTCCCTATAGTGAGTCGTATTA,TGTAAGGCACATCTCGGATCTATATGGAGACTTTCCTGTCCCTGGAAGCATCTAGGTCTTGGGGGCCAATATTTAGCATTATAAATACAAGCAAAAGACCAAAGCTCAGCAGTATCTCTTTTGGGAATGTAAACACATAAATCCGACGAGAATCTTGCTTCCCTATAGTGAGTCGTATTA,TGTAAGGCACATCTCGGATCTAACTCCAGTTGTCCAGCTCTCATGACCATGTATTCATAACTCACCCCATGGCAGCTTCTTCCTCTCTCGCCCTTCTCTCTCCCTAGTGGTCTCCCCTAACCACAAGCCTGGAAACCAAAATCCGACGAGAATCTTGCTTCCCTATAGTGAGTCGTATTA,TGTAAGGCACATCTCGGATCCCCTTCTCTCTCCCTAGTGGTCTCCCCTAACCACAAGCCTGGAAACCAAAGATCTCTCTCACTGTCTCCTTATTCACCAATCAGAAATAGCTTGTGTGTATGTGGGCGGGGGGGGGGGCAATCCGACGAGAATCTTGCTTCCCTATAGTGAGTCGTATTA
chr8_19575135_19575147_12xA	TAAGCTTTTATCCAAAATATCAACAAATATAGGATGATAGGAGGCAAATGTGTTGGTGAAAGGACATACCTCATAAGAATGGCAGTTGTAGAGTTTCTTACCTCATATGCTGCAAGATAGAGTAGAGAAGAAGTCAAAGATCCTGTGAAGCAAAAAAAAAAAAATAGTAGAAGATGGACAAAGCT	185	TGTAAGGCACATCTCGGATCAGGATGATAGGAGGCAAATGTGTTGGTGAAAGGACATACCTCATAAGAATGGCAGTTGTAGAGTTTCTTACCTCATATGCTGCAAGATAGAGTAGAGAAGAAGTCAAAGATCCTGTGAAGATCCGACGAGAATCTTGCTTCCCTATAGTGAGTCGTATTA,TGTAAGGCACATCTCGGATCAGGACATACCTCATAAGAATGGCAGTTGTAGAGTTTCTTACCTCATATGCTGCAAGATAGAGTAGAGAAGAAGTCAAAGATCCTGTGAAGCAAAAAAAAAAAAATAGTAGAAGATGGACAATCCGACGAGAATCTTGCTTCCCTATAGTGAGTCGTATTA
chr18_28270684_28270695_11xT	TAATTTTTCCTACTTAGGAATAATGTGGGGAATTTGCCACATAGTACACAAGCTAGAATGTACACAATTTATTTTTTATTTTCTCAAAATTAGATACTTTTTTAGTTTTGATTCTTTTTTTTTTTTAGATGTTTCAATGCTTGGTATTTTTATTTTATTT	160	TGTAAGGCACATCTCGGATCATAGTACACAAGCTAGAATGTACACAATTTATTTTTTATTTTCTCAAAATTAGATACTTTTTTAGTTTTGATTCTTTTTTTTTTTTAGATGTTTCAATGCTTGGTATTTTTATTTTATTTATCCGACGAGAATCTTGCTTCCCTATAGTGAGTCGTATTA,TGTAAGGCACATCTCGGATCTAATTTTTCCTACTTAGGAATAATGTGGGGAATTTGCCACATAGTACACAAGCTAGAATGTACACAATTTATTTTTTATTTTCTCAAAATTAGATACTTTTTTAGTTTTGATTCTTTTTTATCCGACGAGAATCTTGCTTCCCTATAGTGAGTCGTATTA
chr14_104566522_104566538_16xA	TAACTATTATCTCATTGTTCTTTTCCAAATAGAATAGTCAGACTAAAATTGCAAGCAAATAAGGCTACAAAATAGCATGATTATCTTTTTTATCATTTAGAGCTACAAATAGGTTACAGTACCAACAAAATTGTCCTAAAAAAAAAAAAAAAAACGAACCCAAGTGCCACTCTGTTTTCAAACTAAATTCTAGAACATAGCAGTCCTATCT	211	TGTAAGGCACATCTCGGATCTAACTATTATCTCATTGTTCTTTTCCAAATAGAATAGTCAGACTAAAATTGCAAGCAAATAAGGCTACAAAATAGCATGATTATCTTTTTTATCATTTAGAGCTACAAATAGGTTACAGTATCCGACGAGAATCTTGCTTCCCTATAGTGAGTCGTATTA,TGTAAGGCACATCTCGGATCTATCATTTAGAGCTACAAATAGGTTACAGTACCAACAAAATTGTCCTAAAAAAAAAAAAAAAAACGAACCCAAGTGCCACTCTGTTTTCAAACTAAATTCTAGAACATAGCAGTCCTATCATCCGACGAGAATCTTGCTTCCCTATAGTGAGTCGTATTA
chr3_4673931_4673943_12xA	TAATATGGTCACTTCCAGGTTCATACACTTTACCGAAAGTAAAAGAGCTTTATTTTTCTTTTTGGCAGAAAAAAAAAAAAACATTGCTTATATATACCAGTTTTGTTTACCTGTTTCTCTATTTTTGAATACCGAGATTAGCTTTATAGTT	151	TGTAAGGCACATCTCGGATCTAATATGGTCACTTCCAGGTTCATACACTTTACCGAAAGTAAAAGAGCTTTATTTTTCTTTTTGGCAGAAAAAAAAAAAAACATTGCTTATATATACCAGTTTTGTTTACCTGTTTCTCTATCCGACGAGAATCTTGCTTCCCTATAGTGAGTCGTATTA,TGTAAGGCACATCTCGGATCTACCGAAAGTAAAAGAGCTTTATTTTTCTTTTTGGCAGAAAAAAAAAAAAACATTGCTTATATATACCAGTTTTGTTTACCTGTTTCTCTATTTTTGAATACCGAGATTAGCTTTATAGTATCCGACGAGAATCTTGCTTCCCTATAGTGAGTCGTATTA
chr15_13897661_13897671_10xC	TAAATAAAATGGGAATGAGTGGGTAGGGAAGTGGGGGGGGGAGGGTATGGGGGACTTTTGGGATAGCATTGGAAATATAATTGAGGAAAATATGTAATAAAAAAAAAAGCCCCCCCCCCCAAAAAAAAAAGAAATCTGTGGTATTTTATAACATTTGTTACTTGGATACAATTACCACCTGTAATACAAT	190	TGTAAGGCACATCTCGGATCGGAAATATAATTGAGGAAAATATGTAATAAAAAAAAAAGCCCCCCCCCCCAAAAAAAAAAGAAATCTGTGGTATTTTATAACATTTGTTACTTGGATACAATTACCACCTGTAATACAATATCCGACGAGAATCTTGCTTCCCTATAGTGAGTCGTATTA
chr11_110395651_110395664_13xA	TAACCAAGGGAGGAGAATTCTGGGTTCAGATTTGCTTTGAATAATAGCTGGATATTTGAGGCTTCTGTATATGTAAAAAAAAAAAAAATCTAGGATTTGTAAGTGAGGTAACAATGTCCCCAGAGGATATTTCTTCTGCACTTATTTCTCAGATAAACTGATACTTGAATTTAGACAACCTTTTGTTCCTAGGAAGATGGAAGACAGAGATAGGAGGCATGAGGTAGTCGTGATGGGAATATAAACAAATGTCATGTAAGCCTCGTGGAGATGGTTCTTATGACTGCATTCCAATTGGGAGAAGGGTAGAGCAAGTGGGTTT	322	TGTAAGGCACATCTCGGATCTAACCAAGGGAGGAGAATTCTGGGTTCAGATTTGCTTTGAATAATAGCTGGATATTTGAGGCTTCTGTATATGTAAAAAAAAAAAAAATCTAGGATTTGTAAGTGAGGTAACAATGTCCCATCCGACGAGAATCTTGCTTCCCTATAGTGAGTCGTATTA,TGTAAGGCACATCTCGGATCAAAAAAAATCTAGGATTTGTAAGTGAGGTAACAATGTCCCCAGAGGATATTTCTTCTGCACTTATTTCTCAGATAAACTGATACTTGAATTTAGACAACCTTTTGTTCCTAGGAAGATGGATCCGACGAGAATCTTGCTTCCCTATAGTGAGTCGTATTA,TGTAAGGCACATCTCGGATCAAGACAGAGATAGGAGGCATGAGGTAGTCGTGATGGGAATATAAACAAATGTCATGTAAGCCTCGTGGAGATGGTTCTTATGACTGCATTCCAATTGGGAGAAGGGTAGAGCAAGTGGGTATCCGACGAGAATCTTGCTTCCCTATAGTGAGTCGTATTA
chr11_97379265_97379280_15xT	TAATACTTTTGTGTTTACTTGAATGAGTGTCTGCTGACCATTGTGTGTACGATGCCTGCAGAGGCCAGAAGGCACCAGATTCTCTGGAAATGGAGTTAGAGCTGATCGTGAGCTGTCATGTGGATGTTGGGAATCAAACCTGGGTCTTCTGGAAGAGCCTCCAGTGCTCTTAGCCTCTGAGCCATCTCTGTAGCATCTGCCTTTTTTTTTTTTTTTTGAGACAGGGTTTCTCTGTGTAGCCCTGGCTGTCCTGGAACTCACTTTGTAGACCAGGCTGGCCTCGAACTCAGAAATTTGCCTGCCTCTGTCTCCCGAGTGCTGGGAT	325	TGTAAGGCACATCTCGGATCGTGTTTACTTGAATGAGTGTCTGCTGACCATTGTGTGTACGATGCCTGCAGAGGCCAGAAGGCACCAGATTCTCTGGAAATGGAGTTAGAGCTGATCGTGAGCTGTCATGTGGATGTTGGATCCGACGAGAATCTTGCTTCCCTATAGTGAGTCGTATTA
chr15_16452595_16452609_14xT	TAATGTCTCTTTTTTATTGGTTATTTTGTTTATTTACATTTCAAGGAAAAGCGATCGTTACTCCCTGTTATTTTTGTTGTTAGAGGTGGAATTATGATTGTGTGCCTATTTTTTTTTTTTTTTGATTTGTTGAAAGATAAAATTTCGCTTTTTCTAGGGTGTAGTTTCCCTCTTTGTTATCCCTCCTCCCAGACTCCCCAACCCCTGAAAATCTGAAAACTCCCAACTCCACTTCTGGCCCTGCCTCCACTAGGGTGCTCACCCACCCACTAACTCCTGCCCTACTCAGGTATTTTCAAGAAGAATTTGCCTAAGAATTTCATGAAGTCATTGTTTT	337	TGTAAGGCACATCTCGGATCATTATGATTGTGTGCCTATTTTTTTTTTTTTTTGATTTGTTGAAAGATAAAATTTCGCTTTTTCTAGGGTGTAGTTTCCCTCTTTGTTATCCCTCCTCCCAGACTCCCCAACCCCTGAAAATCCGACGAGAATCTTGCTTCCCTATAGTGAGTCGTATTA,TGTAAGGCACATCTCGGATCATCTGAAAACTCCCAACTCCACTTCTGGCCCTGCCTCCACTAGGGTGCTCACCCACCCACTAACTCCTGCCCTACTCAGGTATTTTCAAGAAGAATTTGCCTAAGAATTTCATGAAGTCAATCCGACGAGAATCTTGCTTCCCTATAGTGAGTCGTATTA
chr19_7491459_7491482_23xT	TAATATATTCTAAAGAGCTCTACCAACCTGTGTGCCTACTGGCAATGTAGGAAATTCTAGTTTTTCACACTTGATACTAGTTTTTTCTTCTTCTTTTTCTTTCTTTCCTTTTCTTTTGAGTAAGGTTATACACACACACACACACACACACACACACATATATATATATATATATATATATATTTTTTTTTTTTTTTTTTTTTTTTGGTTTTTCCAGACAGGGTTTCTCTGTGTAGCCCTGGCTGTCCTGGAACTCACTTTGTAGACCAGGCTGGCCTCGAACTCAGAAATCCGCCTGCCTCTGCCTCCCGAGTGCTGGGAT	322	TGTAAGGCACATCTCGGATCGGCAATGTAGGAAATTCTAGTTTTTCACACTTGATACTAGTTTTTTCTTCTTCTTTTTCTTTCTTTCCTTTTCTTTTGAGTAAGGTTATACACACACACACACACACACACACACACATAATCCGACGAGAATCTTGCTTCCCTATAGTGAGTCGTATTA,TGTAAGGCACATCTCGGATCTAATATATTCTAAAGAGCTCTACCAACCTGTGTGCCTACTGGCAATGTAGGAAATTCTAGTTTTTCACACTTGATACTAGTTTTTTCTTCTTCTTTTTCTTTCTTTCCTTTTCTTTTGAGATCCGACGAGAATCTTGCTTCCCTATAGTGAGTCGTATTA
chr5_35094358_35094372_14xT	TAATGTCTCAAAGGCAAGGCAGGGTGGTATATATACATACCTGTCATCCCATCAACCAGGAGGCAGAAGCAGGAGAAGCAGGAGTTCAGGGTCATTCAGCTACAAAACAGAATCTCAGCACTGGCACATCTGAAGGACGATTTCAGGCACATCGTGTTAGGCACACTGTGTGGGTCTTACACGCAGTAGTGAGCTATTGTGCTATATGTCATAATGGTTTCTTTTTTTTTTTTTTTCGGAACAGGGTTTCTCTGTGCAGCCCTGGCTGTCCTGGAACTCACTCTGTAGACCAGGCTGGCCTCGAAATCAGAAATCTGCCTGCCTCTGCCTCCCAAGTGATGGGAT	345	TGTAAGGCACATCTCGGATCTAATGTCTCAAAGGCAAGGCAGGGTGGTATATATACATACCTGTCATCCCATCAACCAGGAGGCAGAAGCAGGAGAAGCAGGAGTTCAGGGTCATTCAGCTACAAAACAGAATCTCAGCAATCCGACGAGAATCTTGCTTCCCTATAGTGAGTCGTATTA,TGTAAGGCACATCTCGGATCCTGGCACATCTGAAGGACGATTTCAGGCACATCGTGTTAGGCACACTGTGTGGGTCTTACACGCAGTAGTGAGCTATTGTGCTATATGTCATAATGGTTTCTTTTTTTTTTTTTTTCGGAATCCGACGAGAATCTTGCTTCCCTATAGTGAGTCGTATTA
chr9_63886973_63886985_12xT	TAAATGCCAAGCTCTTGGGCAGGCCACTGGATGCCCAGAGATACTTTGTCCCTGCCCCTTCCTTTCCTAGATTTGCAGAATTTCTACTATTTTTTTTTTTTTACCAAATCCAGACAACAGAAGCAGACAGACAGACAGACAGACAGTGCCACAGACAGCCTGGGCCTCAGGCATTCAAACTGACAAACTTAGAAACAGAGTTGGTACATGAAAGTCCTGAGTTTGAGCACTGGTACTGAATAAAACAGGTGCACTTAGGATCCCAACACTGGAAGCAGATTACAAGTGCAATCATCCTTAGCTACT	306	TGTAAGGCACATCTCGGATCTAAATGCCAAGCTCTTGGGCAGGCCACTGGATGCCCAGAGATACTTTGTCCCTGCCCCTTCCTTTCCTAGATTTGCAGAATTTCTACTATTTTTTTTTTTTTACCAAATCCAGACAACAGATCCGACGAGAATCTTGCTTCCCTATAGTGAGTCGTATTA,TGTAAGGCACATCTCGGATCAAGCAGACAGACAGACAGACAGACAGTGCCACAGACAGCCTGGGCCTCAGGCATTCAAACTGACAAACTTAGAAACAGAGTTGGTACATGAAAGTCCTGAGTTTGAGCACTGGTACTGAAATCCGACGAGAATCTTGCTTCCCTATAGTGAGTCGTATTA,TGTAAGGCACATCTCGGATCTGACAAACTTAGAAACAGAGTTGGTACATGAAAGTCCTGAGTTTGAGCACTGGTACTGAATAAAACAGGTGCACTTAGGATCCCAACACTGGAAGCAGATTACAAGTGCAATCATCCTTAATCCGACGAGAATCTTGCTTCCCTATAGTGAGTCGTATTA
chr17_78510937_78510948_11xT	TAAAGCCACGAGACTAAGAAAAAAAGGACAACAATTTTTGGCATGATGTAATGCTTACATTTGGAGAGGTCTTTCTTCAGCGGTCTAAAATGTCAGATATCTTCACGTTACTGTAAAATGCATGGACCACGTAAGTTAGCTGACAACCCTTTGCAGCACTAGAGGAATCTTCAAGAGTCACCGATTTCTAGAAGGTACCCCCCCAGATTTTCTTTCTTTCTTTTTTTTTTTTCTGTAACTTTGCATAAAATTTCTCAATGGCCAGTGCTTCCCTCAGTTTCCATTTTTATTCAGAAATTCGTGTGTATTGTTATCATAACACATGAATAGGGATGGATATATTTTATTCATGTAGAAAGTCTCTTGCGCTGCATTTTTTGCGCTGAAATGACCCCTACTGGTTGTATCTGT	411	TGTAAGGCACATCTCGGATCTAAAGCCACGAGACTAAGAAAAAAAGGACAACAATTTTTGGCATGATGTAATGCTTACATTTGGAGAGGTCTTTCTTCAGCGGTCTAAAATGTCAGATATCTTCACGTTACTGTAAAATGATCCGACGAGAATCTTGCTTCCCTATAGTGAGTCGTATTA,TGTAAGGCACATCTCGGATCGCATGATGTAATGCTTACATTTGGAGAGGTCTTTCTTCAGCGGTCTAAAATGTCAGATATCTTCACGTTACTGTAAAATGCATGGACCACGTAAGTTAGCTGACAACCCTTTGCAGCACTATCCGACGAGAATCTTGCTTCCCTATAGTGAGTCGTATTA,TGTAAGGCACATCTCGGATCAGAGGAATCTTCAAGAGTCACCGATTTCTAGAAGGTACCCCCCCAGATTTTCTTTCTTTCTTTTTTTTTTTTCTGTAACTTTGCATAAAATTTCTCAATGGCCAGTGCTTCCCTCAGTTTATCCGACGAGAATCTTGCTTCCCTATAGTGAGTCGTATTA,TGTAAGGCACATCTCGGATCCCATTTTTATTCAGAAATTCGTGTGTATTGTTATCATAACACATGAATAGGGATGGATATATTTTATTCATGTAGAAAGTCTCTTGCGCTGCATTTTTTGCGCTGAAATGACCCCTACTGATCCGACGAGAATCTTGCTTCCCTATAGTGAGTCGTATTA
chr12_6947864_6947874_10xT	TAATAAATATGTTGAGCTCTCTTTGTAAGATGAGAGATATTACCATGACCCTTTGTTTTTGATGTTTTTTTTTTTCTTTTAGTGAGATTTATTCATGAGCTGTATTCTAAAAGTTGAAACATAACATTTCGTTATTTTTTTCAAGAAATAATTTTTT	157	TGTAAGGCACATCTCGGATCTAATAAATATGTTGAGCTCTCTTTGTAAGATGAGAGATATTACCATGACCCTTTGTTTTTGATGTTTTTTTTTTTCTTTTAGTGAGATTTATTCATGAGCTGTATTCTAAAAGTTGAAACATCCGACGAGAATCTTGCTTCCCTATAGTGAGTCGTATTA,TGTAAGGCACATCTCGGATCTGAGAGATATTACCATGACCCTTTGTTTTTGATGTTTTTTTTTTTCTTTTAGTGAGATTTATTCATGAGCTGTATTCTAAAAGTTGAAACATAACATTTCGTTATTTTTTTCAAGAAATAATCCGACGAGAATCTTGCTTCCCTATAGTGAGTCGTATTA
chr5_56785115_56785125_10xG	TAATAAGTGAAATTGGGGCTGTCTTGGTCCCTGTTCCCTGTCATTGGGTCCCCTTCCTCCTATCTGAACAGCTTGGTTAGGCCTCAGTGGGAGAGGATATGACTAGTCCTTCTGAGACTAGATGTTCCAGGATGGCATGGTACATGGGGGTTGGGGGGGGGGGACTTCCCATTCTCTGAGAAAAAGGGAGGAGGCAATTTGGGGAGAGATTTTTT	215	TGTAAGGCACATCTCGGATCCCCTTCCTCCTATCTGAACAGCTTGGTTAGGCCTCAGTGGGAGAGGATATGACTAGTCCTTCTGAGACTAGATGTTCCAGGATGGCATGGTACATGGGGGTTGGGGGGGGGGGACTTCCCATCCGACGAGAATCTTGCTTCCCTATAGTGAGTCGTATTA,TGTAAGGCACATCTCGGATCGAGAGGATATGACTAGTCCTTCTGAGACTAGATGTTCCAGGATGGCATGGTACATGGGGGTTGGGGGGGGGGGACTTCCCATTCTCTGAGAAAAAGGGAGGAGGCAATTTGGGGAGAGATATCCGACGAGAATCTTGCTTCCCTATAGTGAGTCGTATTA
chr6_124431468_124431478_10xT	TAAAGAGACTAGGGATGTAGCTCAGTAATAAAGCACTTGCCTAGCATACATAAGGCACTGTAGTCAATCCCTAGCACTGCATACTTCACAGACATGCACACACACACACACACACACACACACACACACACACAAAGCCTGAACAGCTTGTAATTCTCTCTCTTTTTTTTTTTAGGTTGTCTTTTTTTTTCAAT	194	TGTAAGGCACATCTCGGATCAGGGATGTAGCTCAGTAATAAAGCACTTGCCTAGCATACATAAGGCACTGTAGTCAATCCCTAGCACTGCATACTTCACAGACATGCACACACACACACACACACACACACACACACACAATCCGACGAGAATCTTGCTTCCCTATAGTGAGTCGTATTA
chr11_112061645_112061659_14xA	TAAAGATCTTAGGTGTGCCAGTGATGGATTGATAAACATCGGAGGCAGAAATGGCTGTGGGGATGCTGCTCTGAACACAGTACTTCATTCAGCTAAAAAAAAAAAAAAACAAAACACAGTCTCATTTTAGAAATGCTACTGAGCAGCCAGCATGGTCAGTATTGCTACCCAGGCTCGAAGGACCTATCTATTCCTCCAGCATCCAACGTCCAGCTTTTAGTGTTCTCTCAGCGCTGATAGATTGATCCTTCTGCATCATAATACCATCACTATCTGTGAAAGGGCCTGTGGGGAAACTGTAGTTT	305	TGTAAGGCACATCTCGGATCTAAAGATCTTAGGTGTGCCAGTGATGGATTGATAAACATCGGAGGCAGAAATGGCTGTGGGGATGCTGCTCTGAACACAGTACTTCATTCAGCTAAAAAAAAAAAAAAACAAAACACAGTATCCGACGAGAATCTTGCTTCCCTATAGTGAGTCGTATTA,TGTAAGGCACATCTCGGATCATGGCTGTGGGGATGCTGCTCTGAACACAGTACTTCATTCAGCTAAAAAAAAAAAAAAACAAAACACAGTCTCATTTTAGAAATGCTACTGAGCAGCCAGCATGGTCAGTATTGCTACCCATCCGACGAGAATCTTGCTTCCCTATAGTGAGTCGTATTA,TGTAAGGCACATCTCGGATCAGGCTCGAAGGACCTATCTATTCCTCCAGCATCCAACGTCCAGCTTTTAGTGTTCTCTCAGCGCTGATAGATTGATCCTTCTGCATCATAATACCATCACTATCTGTGAAAGGGCCTGTGATCCGACGAGAATCTTGCTTCCCTATAGTGAGTCGTATTA
chr6_119554570_119554583_13xC	TAAAGAAGAAAGTAAAAACACTATAAAACACACTAGCTAGAGGGCACTATATTAGTATCATAGTATCCACTGGATTTTGTATTAGTTCTCCGCCCCCCCCCCCCCCGACAAAATACCTGACACAAACCACTT	132	TGTAAGGCACATCTCGGATCAGTAAAAACACTATAAAACACACTAGCTAGAGGGCACTATATTAGTATCATAGTATCCACTGGATTTTGTATTAGTTCTCCGCCCCCCCCCCCCCCGACAAAATACCTGACACAAACCACATCCGACGAGAATCTTGCTTCCCTATAGTGAGTCGTATTA
chr14_103212958_103212969_11xA	TAAATGCCTATACATCAAAGACCTGAATTTTTTAGTTCCTGAGGGAGGAAAAAAAAAAAACTATCTCCATGCATGTAAAAATACATTCTTTGGAGTAGAGAAAAAAAAATCCCTAGAGACT	121	TGTAAGGCACATCTCGGATCTAAATGCCTATACATCAAAGACCTGAATTTTTTAGTTCCTGAGGGAGGAAAAAAAAAAAACTATCTCCATGCATGTAAAAATACATTCTTTGGAGTAGAGAAAAAAAAATCCCTAGAGACATCCGACGAGAATCTTGCTTCCCTATAGTGAGTCGTATTA
chr14_121307497_121307511_14xA	TAATATTTTTGAACTCCTTCTGGAACTTGCCATGGATAGATTCTGAAAGATGATGAATTTTGACCACAGATTGAATTTTATATAAAGATACAAAAATCAAATTGGCTTTGAAGAAAAAAAAAAAAAAAGAAACCAAGAGATAAAGAATTTCGGATTT	157	TGTAAGGCACATCTCGGATCTAATATTTTTGAACTCCTTCTGGAACTTGCCATGGATAGATTCTGAAAGATGATGAATTTTGACCACAGATTGAATTTTATATAAAGATACAAAAATCAAATTGGCTTTGAAGAAAAAAAATCCGACGAGAATCTTGCTTCCCTATAGTGAGTCGTATTA,TGTAAGGCACATCTCGGATCCATGGATAGATTCTGAAAGATGATGAATTTTGACCACAGATTGAATTTTATATAAAGATACAAAAATCAAATTGGCTTTGAAGAAAAAAAAAAAAAAAGAAACCAAGAGATAAAGAATTTATCCGACGAGAATCTTGCTTCCCTATAGTGAGTCGTATTA
chrX_101473057_101473067_10xA	TAATGATGAGGTACTCTCTGTAATATAGGGTTGGTTATAAAAATGGATAACCCAAAGTCTCGTGAGCACTCAGTAACTTACATCTTTCTACTGAAACAAACAAACAAACAAACAAACAAGTCAAAAAAAGAAAAAGAAAAAAAAAAAGCAGGCATGGTCCTGTCCTCTAACAGCTCCCTTCTAGGAAGATGTTGCACTCTATTTACTAAAACAAATGTTTGTATTTCGGAACTGCTTAGAGGAAGTGAGAGAAATGCAATTCAATTCTTGAAACCCAGGATAGTAATAAAACTATAAAGGAGCTTGCTGTTCCCCAACTTCAAACTGGTTTGGTGTGTGCCCAGAGTAGGGGGCACCTTCAGTTGT	366	TGTAAGGCACATCTCGGATCTAATGATGAGGTACTCTCTGTAATATAGGGTTGGTTATAAAAATGGATAACCCAAAGTCTCGTGAGCACTCAGTAACTTACATCTTTCTACTGAAACAAACAAACAAACAAACAAACAAGATCCGACGAGAATCTTGCTTCCCTATAGTGAGTCGTATTA,TGTAAGGCACATCTCGGATCTCAAAAAAAGAAAAAGAAAAAAAAAAAGCAGGCATGGTCCTGTCCTCTAACAGCTCCCTTCTAGGAAGATGTTGCACTCTATTTACTAAAACAAATGTTTGTATTTCGGAACTGCTTAGAATCCGACGAGAATCTTGCTTCCCTATAGTGAGTCGTATTA,TGTAAGGCACATCTCGGATCGGAAGTGAGAGAAATGCAATTCAATTCTTGAAACCCAGGATAGTAATAAAACTATAAAGGAGCTTGCTGTTCCCCAACTTCAAACTGGTTTGGTGTGTGCCCAGAGTAGGGGGCACCTTCATCCGACGAGAATCTTGCTTCCCTATAGTGAGTCGTATTA
chr9_113991242_113991254_12xT	TAAATGCCTCTACCATCTTCATTAGACTAGATTTTTCTTGTGTTACAAGTGTGTTAGGATATTCATAGCTTACTTAGTAGCATTGCTGGGTTTTAGTGGTGCCATATTGCCCTTTTTTGTTTTTTTTTTTTTGTTTGTTTGTTTTGTT	148	TGTAAGGCACATCTCGGATCTAAATGCCTCTACCATCTTCATTAGACTAGATTTTTCTTGTGTTACAAGTGTGTTAGGATATTCATAGCTTACTTAGTAGCATTGCTGGGTTTTAGTGGTGCCATATTGCCCTTTTTTGTATCCGACGAGAATCTTGCTTCCCTATAGTGAGTCGTATTA
chr8_104759587_104759599_12xA	TAAGATTGGGTCTCTGTATCCATTGTCATGGGAACAGCGAGACAACTTTGCAGGAAAGCAGACCTGAGTTTGCCTACACCTCCAACTGCTTACAGCACAGGAAGTAATAGGACATTCCTGGGCCTCATTTTCCTTATCTGCATAAGAGGGATAACAACACCTACTAGAGATGTTTACAAAAACCAGAAGGTTAGTATAAAAAAAAAAAAAGCAATGGAAGCAAACTCACACAGGGCTCAGCCAGGAAGGAGGCTGTATCCTCTTCCTTGGCCTTGTGAAGGTCAGAATGCAGCTGCTATGGCTGTGTATATGTTACATATATTCCGTAAAGAAATATATTACAAT	345	TGTAAGGCACATCTCGGATCTAAGATTGGGTCTCTGTATCCATTGTCATGGGAACAGCGAGACAACTTTGCAGGAAAGCAGACCTGAGTTTGCCTACACCTCCAACTGCTTACAGCACAGGAAGTAATAGGACATTCCTGATCCGACGAGAATCTTGCTTCCCTATAGTGAGTCGTATTA,TGTAAGGCACATCTCGGATCTCCAACTGCTTACAGCACAGGAAGTAATAGGACATTCCTGGGCCTCATTTTCCTTATCTGCATAAGAGGGATAACAACACCTACTAGAGATGTTTACAAAAACCAGAAGGTTAGTATAAAATCCGACGAGAATCTTGCTTCCCTATAGTGAGTCGTATTA,TGTAAGGCACATCTCGGATCAAAAAAAAAAGCAATGGAAGCAAACTCACACAGGGCTCAGCCAGGAAGGAGGCTGTATCCTCTTCCTTGGCCTTGTGAAGGTCAGAATGCAGCTGCTATGGCTGTGTATATGTTACATATATCCGACGAGAATCTTGCTTCCCTATAGTGAGTCGTATTA
chr19_11552967_11552981_14xA	TAATAAAATGAACTCTGTGTCAGTAAAAAAAAAAAAAAATGTTTGAAAACATCATCTTATGACCAGAGTTCTTCTTTCCAGACTTCTGGGGTCACTTATAACTCATAACTATCGGACTGAAATTTGCACCTTTGAAGGAAAACAGCAATGTGCCAGCCTCCAGTCTTGCCTTCAATGTTTTGGATTT	187	TGTAAGGCACATCTCGGATCTAATAAAATGAACTCTGTGTCAGTAAAAAAAAAAAAAAATGTTTGAAAACATCATCTTATGACCAGAGTTCTTCTTTCCAGACTTCTGGGGTCACTTATAACTCATAACTATCGGACTGAATCCGACGAGAATCTTGCTTCCCTATAGTGAGTCGTATTA,TGTAAGGCACATCTCGGATCATCATCTTATGACCAGAGTTCTTCTTTCCAGACTTCTGGGGTCACTTATAACTCATAACTATCGGACTGAAATTTGCACCTTTGAAGGAAAACAGCAATGTGCCAGCCTCCAGTCTTGCCATCCGACGAGAATCTTGCTTCCCTATAGTGAGTCGTATTA
chr2_59479804_59479817_13xA	TAAAAAATAATAAGAATCTTCCTTTCAGAAAGAAAAAGATTTTGAAGAAAAAAAAAAAAAAGAAAACCCAATATTGAGTATAGGAGAATCCTAAGTTTTATAAAAGTATAAAAATTTTATAAAAGTATTTTTCTGGGGCTAGGGTGGTGGTTCT	154	TGTAAGGCACATCTCGGATCAGAAAAAGATTTTGAAGAAAAAAAAAAAAAAGAAAACCCAATATTGAGTATAGGAGAATCCTAAGTTTTATAAAAGTATAAAAATTTTATAAAAGTATTTTTCTGGGGCTAGGGTGGTGGATCCGACGAGAATCTTGCTTCCCTATAGTGAGTCGTATTA
chr8_69121124_69121134_10xA	TAATCCCAGCACTTGGGAGGCAGAGGCAGGCGGATTTCTGAGTTCGAGGACACCCTGGTCTACAAAGTGAGTTCCAGGACAGCCAGCAGGGCTATACAGAGAAACCCTGTCTCGAAAAACAACAACAACAATAAAAAAAAAAAGACTGCTTTTCCTCTGGTGCATCTGTATGCTGAGAAAATATATTATTTCAACATTATCTGGGCTGATGGAGAACCTCAACAAAATATATCTATGTAAATATCTGTGTGAGGTACAGCACATCT	266	TGTAAGGCACATCTCGGATCAAAGACTGCTTTTCCTCTGGTGCATCTGTATGCTGAGAAAATATATTATTTCAACATTATCTGGGCTGATGGAGAACCTCAACAAAATATATCTATGTAAATATCTGTGTGAGGTACAGCATCCGACGAGAATCTTGCTTCCCTATAGTGAGTCGTATTA
chr5_81079413_81079425_12xA	TAAAGAGGCGTCCTCTAGATGGTAAATTCACAGAATAAAAAACAAAAAAAAAAAAAGGAATTCCCTTGTGGCTGATTGGGAAGTTATGTAATGATATGAAACTACAGTTTCAGCAATGGTCATTTTTTTCATAATTCACTTCAAAATTTCCATCACAACATAAAAATTTCAGCCAAAGAATTACCTACAGAAAATTTCAGTCTACTATGAATAATTTGCAAACAAAATTGAGTATT	236	TGTAAGGCACATCTCGGATCTAAAGAGGCGTCCTCTAGATGGTAAATTCACAGAATAAAAAACAAAAAAAAAAAAAGGAATTCCCTTGTGGCTGATTGGGAAGTTATGTAATGATATGAAACTACAGTTTCAGCAATGGTATCCGACGAGAATCTTGCTTCCCTATAGTGAGTCGTATTA,TGTAAGGCACATCTCGGATCTTCCCTTGTGGCTGATTGGGAAGTTATGTAATGATATGAAACTACAGTTTCAGCAATGGTCATTTTTTTCATAATTCACTTCAAAATTTCCATCACAACATAAAAATTTCAGCCAAAGAAATCCGACGAGAATCTTGCTTCCCTATAGTGAGTCGTATTA,TGTAAGGCACATCTCGGATCCAGCAATGGTCATTTTTTTCATAATTCACTTCAAAATTTCCATCACAACATAAAAATTTCAGCCAAAGAATTACCTACAGAAAATTTCAGTCTACTATGAATAATTTGCAAACAAAATTGATCCGACGAGAATCTTGCTTCCCTATAGTGAGTCGTATTA
chr8_113414422_113414435_13xA	TAACCATTGCAAAAAAAAAAAAAAGGCATTAGAGGAAGAGTAGAGTAAACAGGGCTGAAAAGCACAGATGATTTGAGGCAGTTACATAGATGTAGTGGTCTGCTTGAAACATTTACAAGTTCAAAAAATGGCTCCATCACTGGCAATGATCCCAGGTGTGAACAAGGAAATTT	173	TGTAAGGCACATCTCGGATCTAACCATTGCAAAAAAAAAAAAAAGGCATTAGAGGAAGAGTAGAGTAAACAGGGCTGAAAAGCACAGATGATTTGAGGCAGTTACATAGATGTAGTGGTCTGCTTGAAACATTTACAAGTATCCGACGAGAATCTTGCTTCCCTATAGTGAGTCGTATTA,TGTAAGGCACATCTCGGATCTAGAGTAAACAGGGCTGAAAAGCACAGATGATTTGAGGCAGTTACATAGATGTAGTGGTCTGCTTGAAACATTTACAAGTTCAAAAAATGGCTCCATCACTGGCAATGATCCCAGGTGTGATCCGACGAGAATCTTGCTTCCCTATAGTGAGTCGTATTA
chr9_89086453_89086472_19xA	TAAATTTTTTGGATTATTGGTGTACTATGTGCCAGTCTGCTTTGTAAAGCTATAATATCGCACACAGTAAATTATAAGAAAAAAAAAAAAAAAAAAAAGGAAGTCGTTTAGGGAGTCTGAGAGTGCTGACATCCAAGGGCCCCAGCATTGATGGGCTGCATCTGT	165	TGTAAGGCACATCTCGGATCGCCAGTCTGCTTTGTAAAGCTATAATATCGCACACAGTAAATTATAAGAAAAAAAAAAAAAAAAAAAAGGAAGTCGTTTAGGGAGTCTGAGAGTGCTGACATCCAAGGGCCCCAGCATTGATCCGACGAGAATCTTGCTTCCCTATAGTGAGTCGTATTA
chr8_115831658_115831671_13xT	TAAAGCATTCATGCATGTATTACACACTTTATAAATCCGAGTAATAGAAATGGTTGTGTCTATAAATAGGTAGAATAAGGAGTATACATTCTGTATAAAATAACCTCTGTGGTATTTGTTTACCCTGATTTTTTTTTTTTTTGATTTATGAGTCGTCACTGCTCACTATAGAAGAAAGAAAATAAATATGCAAAAACACTGCTGGACTTT	210	TGTAAGGCACATCTCGGATCATGCATGTATTACACACTTTATAAATCCGAGTAATAGAAATGGTTGTGTCTATAAATAGGTAGAATAAGGAGTATACATTCTGTATAAAATAACCTCTGTGGTATTTGTTTACCCTGATTATCCGACGAGAATCTTGCTTCCCTATAGTGAGTCGTATTA,TGTAAGGCACATCTCGGATCCTGTATAAAATAACCTCTGTGGTATTTGTTTACCCTGATTTTTTTTTTTTTTGATTTATGAGTCGTCACTGCTCACTATAGAAGAAAGAAAATAAATATGCAAAAACACTGCTGGACTTTATCCGACGAGAATCTTGCTTCCCTATAGTGAGTCGTATTA
chr11_101253489_101253503_14xA	TAACCCACCTCCACCTGGATCCCCGACTTGTTTTTCTAGCGAATGAATTGGGTCACTCACTCTGAAGGTGACAACCGCTGAGCCAGCCTGTTTCCACAGACTATTGTGGCCTCCCCCATAGATTGGTTGGTCGGAGAGAGGAAGAAAAAAAAAAAAAAACAACTCAAACTTGTAAAGAAAAGAAATACTAACT	193	TGTAAGGCACATCTCGGATCCCCCGACTTGTTTTTCTAGCGAATGAATTGGGTCACTCACTCTGAAGGTGACAACCGCTGAGCCAGCCTGTTTCCACAGACTATTGTGGCCTCCCCCATAGATTGGTTGGTCGGAGAGAGATCCGACGAGAATCTTGCTTCCCTATAGTGAGTCGTATTA,TGTAAGGCACATCTCGGATCACAACCGCTGAGCCAGCCTGTTTCCACAGACTATTGTGGCCTCCCCCATAGATTGGTTGGTCGGAGAGAGGAAGAAAAAAAAAAAAAAACAACTCAAACTTGTAAAGAAAAGAAATACTAATCCGACGAGAATCTTGCTTCCCTATAGTGAGTCGTATTA
chr12_31474530_31474542_12xA	TAAATCCCCATGCTCAAGAAATAAATAGGGGATTTCCCTTCCAAGATGAATAGCTAGATCTGCCAGAATCGACAAACTCCAGAGCTCTGGGAGTGATCCAAGAAGATACCTAAGATCAACTTCAGGCCTCCACATACACATGCACCCATGAGCCTGAGCACACACACATACATCTGTGCTCACACAAGTTGAAACATGCATACCCAGATGCACAACACACACATGAAAAAAAAAAAAAGAAAGAAAAGAAAAAGGAAAGAGAACTGTCTAACTGCTGCTGACATCTGCACTGTGAGCCAGAATCTTGCAATGGGTATTCAGGGGACTCCCAAGGGATATAAATAGATTTTGTTTATCTCTGCTGTCAAAATTGTTCTCCTTAGAGATACAAAGAAAAAAATCTCTGTACTGGCTGGTTTTGTATGTCAACTTGACACAGGCTGGAGTTATCACCAAGAAAGGAACTT	467	TGTAAGGCACATCTCGGATCTAAATCCCCATGCTCAAGAAATAAATAGGGGATTTCCCTTCCAAGATGAATAGCTAGATCTGCCAGAATCGACAAACTCCAGAGCTCTGGGAGTGATCCAAGAAGATACCTAAGATCAACATCCGACGAGAATCTTGCTTCCCTATAGTGAGTCGTATTA,TGTAAGGCACATCTCGGATCTTCAGGCCTCCACATACACATGCACCCATGAGCCTGAGCACACACACATACATCTGTGCTCACACAAGTTGAAACATGCATACCCAGATGCACAACACACACATGAAAAAAAAAAAAAGAATCCGACGAGAATCTTGCTTCCCTATAGTGAGTCGTATTA,TGTAAGGCACATCTCGGATCAAGAAAAGAAAAAGGAAAGAGAACTGTCTAACTGCTGCTGACATCTGCACTGTGAGCCAGAATCTTGCAATGGGTATTCAGGGGACTCCCAAGGGATATAAATAGATTTTGTTTATCTCTATCCGACGAGAATCTTGCTTCCCTATAGTGAGTCGTATTA
chr16_49061295_49061306_11xG	TAACTTTGACTGAGGCATCTACTATTTTGTTAGTTGGGGATAACTGGGGGGGGGGGGTAGTAGATAAGACATGTCCATAGAGATATAAATCTTGTGTGTAACTAATATCTGCCTGGTAGAAGAGGGTAACAAAGGATGTTATTCTATTGCTTTGAAGCTGCAAAACCAGTTTCACATTAGT	181	TGTAAGGCACATCTCGGATCTAGTTGGGGATAACTGGGGGGGGGGGGTAGTAGATAAGACATGTCCATAGAGATATAAATCTTGTGTGTAACTAATATCTGCCTGGTAGAAGAGGGTAACAAAGGATGTTATTCTATTGCATCCGACGAGAATCTTGCTTCCCTATAGTGAGTCGTATTA,TGTAAGGCACATCTCGGATCTAGATAAGACATGTCCATAGAGATATAAATCTTGTGTGTAACTAATATCTGCCTGGTAGAAGAGGGTAACAAAGGATGTTATTCTATTGCTTTGAAGCTGCAAAACCAGTTTCACATTAGATCCGACGAGAATCTTGCTTCCCTATAGTGAGTCGTATTA
chr16_81520303_81520314_11xA	TAATCCCTGTCCACTTGTTGATGATCATTGCATCAGTCCAACTAATCAAAGACTGTGGTAGTAGTGTAACCCACACCTTGCTGGATTGTTCCAATTGTGCCACAAACAAGATTATATCATCTGAAATGAAAAGGTCCAAAAGAAAAAAAAAAAATCTAGGCAGTGTGAACTAGAAGTGCCCTCAGTGTAT	190	TGTAAGGCACATCTCGGATCTAATCCCTGTCCACTTGTTGATGATCATTGCATCAGTCCAACTAATCAAAGACTGTGGTAGTAGTGTAACCCACACCTTGCTGGATTGTTCCAATTGTGCCACAAACAAGATTATATCATATCCGACGAGAATCTTGCTTCCCTATAGTGAGTCGTATTA,TGTAAGGCACATCTCGGATCCCACACCTTGCTGGATTGTTCCAATTGTGCCACAAACAAGATTATATCATCTGAAATGAAAAGGTCCAAAAGAAAAAAAAAAAATCTAGGCAGTGTGAACTAGAAGTGCCCTCAGTGTATATCCGACGAGAATCTTGCTTCCCTATAGTGAGTCGTATTA
chr2_87754413_87754423_10xC	TAACCTAGCCTAGTTGGAATGTTAGGTTCCCACCTAGGCCAAAGATTATTATTTCTCCCCCCCCCCCGCATTTAGTTTATTTATTTATTTATTTATTTGTCCATTTTACATCCTGATCCCAGCTCCACCTCCCT	134	TGTAAGGCACATCTCGGATCTAGTTGGAATGTTAGGTTCCCACCTAGGCCAAAGATTATTATTTCTCCCCCCCCCCCGCATTTAGTTTATTTATTTATTTATTTATTTGTCCATTTTACATCCTGATCCCAGCTCCACCTATCCGACGAGAATCTTGCTTCCCTATAGTGAGTCGTATTA
chr1_86796314_86796332_18xT	TAACAATAAAATAAAATAGAACATATATTTTCAGTCATTGTGTCTTCCTGGTTGGGCAGGATCTATCCCTGTGTTTGCTATTATTGCAAATCTAAATTCTACTTTTTTCAGTACTGGGATTGTTTTTGTTTGTTTGTTTTGTTTTGTTTTGTTTTTTCTTTTCCTTTTTCTTTTTCTTTTCTTTTTTTTTTTTTTTTTTTGATAAACTGAATT	213	TGTAAGGCACATCTCGGATCACATATATTTTCAGTCATTGTGTCTTCCTGGTTGGGCAGGATCTATCCCTGTGTTTGCTATTATTGCAAATCTAAATTCTACTTTTTTCAGTACTGGGATTGTTTTTGTTTGTTTGTTTTATCCGACGAGAATCTTGCTTCCCTATAGTGAGTCGTATTA
chr12_69191633_69191643_10xT	TAATTTGTGTGGTCCGTGCTAACTCTAGAAGTTAGTGTCCAAAGTGAGCTATAATGTATATGTTGATGTCAGAATACTTTCCAGATATAGCACATCACTTTTATGAAATGTTTTTTATGCTTGATTGGTATATTTTTCTACTTGTAAAAATTACTTATCTTGTGATGTGATGGAATACAAAATGTTTTCTAATAAAACTAATGGGATTTTTTTTTTTCACT	221	TGTAAGGCACATCTCGGATCGGTCCGTGCTAACTCTAGAAGTTAGTGTCCAAAGTGAGCTATAATGTATATGTTGATGTCAGAATACTTTCCAGATATAGCACATCACTTTTATGAAATGTTTTTTATGCTTGATTGGTAATCCGACGAGAATCTTGCTTCCCTATAGTGAGTCGTATTA,TGTAAGGCACATCTCGGATCTTATGAAATGTTTTTTATGCTTGATTGGTATATTTTTCTACTTGTAAAAATTACTTATCTTGTGATGTGATGGAATACAAAATGTTTTCTAATAAAACTAATGGGATTTTTTTTTTTCACATCCGACGAGAATCTTGCTTCCCTATAGTGAGTCGTATTA
chr10_101690707_101690717_10xT	TAACTTTACTGTGTACACTGTACCACTTATGTGACTTTATTATGTGATCTACATTTTTCTGATTTTTTTTTTTATTTTTGTCATTCAATAGCACAGCTCTTCTGTGGATCACACTGTGTCACAGTGT	127	TGTAAGGCACATCTCGGATCTAACTTTACTGTGTACACTGTACCACTTATGTGACTTTATTATGTGATCTACATTTTTCTGATTTTTTTTTTTATTTTTGTCATTCAATAGCACAGCTCTTCTGTGGATCACACTGTGTCATCCGACGAGAATCTTGCTTCCCTATAGTGAGTCGTATTA
chr4_26134517_26134530_13xT	TAAGGTTTTTTTTTTTTTTAGCCAATCTCCACTATACATCTAACAGAAATCTAACAGAAAGTTCCCAAGACACTAACGTCTAAAGGTCAATTTTCAGAAGTGCAGGTGATTGAAACTAACCTTGCAAGCACATAACTCAGAGCATTTGCCCTCATAAGATTCTCTACCCTCTGGCCACAGATGCTCATGAGCCTGTGATCAATTT	205	TGTAAGGCACATCTCGGATCTAAGGTTTTTTTTTTTTTTAGCCAATCTCCACTATACATCTAACAGAAATCTAACAGAAAGTTCCCAAGACACTAACGTCTAAAGGTCAATTTTCAGAAGTGCAGGTGATTGAAACTAACATCCGACGAGAATCTTGCTTCCCTATAGTGAGTCGTATTA,TGTAAGGCACATCTCGGATCTAAAGGTCAATTTTCAGAAGTGCAGGTGATTGAAACTAACCTTGCAAGCACATAACTCAGAGCATTTGCCCTCATAAGATTCTCTACCCTCTGGCCACAGATGCTCATGAGCCTGTGATCATCCGACGAGAATCTTGCTTCCCTATAGTGAGTCGTATTA
chr13_113720546_113720556_10xA	TAACTTCCCGACCCTTAGTCCTCCACCTTTGTAATAGGAGACACACAGACCCTCCCATTGTGGGAAAGCTAAGAGACTTTTCCAATGTCTTGAGTCCTAAAAAAAAAAAGATGATCCAACTTCTAGAAATCTCTGTCTTCCTGGCCATGTCTACTCTCCCCAGTCCCTGCTTCCCAGGTGGGCTGAGGCCGCTTCTCGAATGCAT	205	TGTAAGGCACATCTCGGATCTAACTTCCCGACCCTTAGTCCTCCACCTTTGTAATAGGAGACACACAGACCCTCCCATTGTGGGAAAGCTAAGAGACTTTTCCAATGTCTTGAGTCCTAAAAAAAAAAAGATGATCCAACATCCGACGAGAATCTTGCTTCCCTATAGTGAGTCGTATTA,TGTAAGGCACATCTCGGATCTCCAATGTCTTGAGTCCTAAAAAAAAAAAGATGATCCAACTTCTAGAAATCTCTGTCTTCCTGGCCATGTCTACTCTCCCCAGTCCCTGCTTCCCAGGTGGGCTGAGGCCGCTTCTCGAAATCCGACGAGAATCTTGCTTCCCTATAGTGAGTCGTATTA
chr14_9169586_9169596_10xG	TAAACTTCTTCCATAAGTTATTTTGGTCATGATGTTTTATCACAACAACAGAAAGTAACTAATACAATGTCCAAATACAGCAAAGTGTGAGGAAGAGAGGTGGGGGGGGGGGCTCATATTCTCAGCTAGTAGCAAGTGTGATCAGAAACGTCAT	154	TGTAAGGCACATCTCGGATCGATGTTTTATCACAACAACAGAAAGTAACTAATACAATGTCCAAATACAGCAAAGTGTGAGGAAGAGAGGTGGGGGGGGGGGCTCATATTCTCAGCTAGTAGCAAGTGTGATCAGAAACGATCCGACGAGAATCTTGCTTCCCTATAGTGAGTCGTATTA
chr3_107686836_107686846_10xC	TAATGGAAGATATGTGCCTTGTCAGACCTTGTCATGTTTTCTTCTATATATAACTCTTTTTCTCTTGGGCCCTTTCCCCTATTTTCCTTACTTCCCCCCCCCCCATTGGAAAAACTGCTATTTTAT	126	TGTAAGGCACATCTCGGATCTAATGGAAGATATGTGCCTTGTCAGACCTTGTCATGTTTTCTTCTATATATAACTCTTTTTCTCTTGGGCCCTTTCCCCTATTTTCCTTACTTCCCCCCCCCCCATTGGAAAAACTGCTAATCCGACGAGAATCTTGCTTCCCTATAGTGAGTCGTATTA
chr6_8252526_8252536_10xC	TAAGGCCATTCCTCCTAGTCCCTCCTCAGGGTTTTTCCACACTTCTTCCTTGCCTCTCTCTGGTCACTTTGGACCCCCCCCCCCACTAGAATAGGAAGTCCTGCCTGCTTTCTACTCAGTTATTGGCTGAATCAGCTCTATAT	143	TGTAAGGCACATCTCGGATCCCTCCTCAGGGTTTTTCCACACTTCTTCCTTGCCTCTCTCTGGTCACTTTGGACCCCCCCCCCCACTAGAATAGGAAGTCCTGCCTGCTTTCTACTCAGTTATTGGCTGAATCAGCTCTAATCCGACGAGAATCTTGCTTCCCTATAGTGAGTCGTATTA
chr3_77309331_77309344_13xA	TAAATAAATAAATAGTAAAAAAAAAAAAAATAAAGAAATGCAACAGGATCCTACCAGCTCTAAGAAAAGTTTATCCTTATGCCTAGATGCATAAGCTCGCAGTTGAGTTAGGGCCTCTATTTACACTGACCTCATGTTACCAATGAGAAGAATCAGAAAT	160	TGTAAGGCACATCTCGGATCTAAATAAATAAATAGTAAAAAAAAAAAAAATAAAGAAATGCAACAGGATCCTACCAGCTCTAAGAAAAGTTTATCCTTATGCCTAGATGCATAAGCTCGCAGTTGAGTTAGGGCCTCTATATCCGACGAGAATCTTGCTTCCCTATAGTGAGTCGTATTA,TGTAAGGCACATCTCGGATCCAACAGGATCCTACCAGCTCTAAGAAAAGTTTATCCTTATGCCTAGATGCATAAGCTCGCAGTTGAGTTAGGGCCTCTATTTACACTGACCTCATGTTACCAATGAGAAGAATCAGAAATATCCGACGAGAATCTTGCTTCCCTATAGTGAGTCGTATTA
chr8_33922043_33922057_14xA	TAAAAAAAAAATAACTAAAAAAAAAAAAAAACTAAGTTGAGTAGGTGGGGAGCTAGGGGATGTGTGTGGAGTGGGGGAAAGGTGAATAAGAATGAGCAAGACACATAAAATCCTCAAAGAACTAATAAAATCAAGATATCTT	142	TGTAAGGCACATCTCGGATCAAAAAAAAAAACTAAGTTGAGTAGGTGGGGAGCTAGGGGATGTGTGTGGAGTGGGGGAAAGGTGAATAAGAATGAGCAAGACACATAAAATCCTCAAAGAACTAATAAAATCAAGATATCATCCGACGAGAATCTTGCTTCCCTATAGTGAGTCGTATTA
chr5_106967153_106967175_22xA	TAATCCCAGCACTCTGGAGGCAGAGGCAGGCTGATTTCTGAGTTCGAGGCCAGCCTGGTCTACAAAGTGAGTTCCAGAACAGCCTGGGCTACACAGAGAAACCCTGTCTCGAAAAACCAAAAAAAAAAAAAAAAAAAAAAAGAAGAAAAGAAAAAAAAGTGAGATTTGTAGGTCAACCAGAACAGCCAGCAGGAAAGGGATACGCTGATGGAGGGAGGAGCCACCTCAGGGTGGCTCTGCAAGCCAGGTCTGAGGATGGTCTTGTAACAT	270	TGTAAGGCACATCTCGGATCAAAAAAAAGTGAGATTTGTAGGTCAACCAGAACAGCCAGCAGGAAAGGGATACGCTGATGGAGGGAGGAGCCACCTCAGGGTGGCTCTGCAAGCCAGGTCTGAGGATGGTCTTGTAACATATCCGACGAGAATCTTGCTTCCCTATAGTGAGTCGTATTA
chr4_129713125_129713138_13xT	TAAAATCCAACTCAAACTTTTTTTTTTTTTTGAGGCTCCCAAGAGTTGAATTTAGGGCCTCACATGCAAGGCAAGCTTTTCCCAGAGTTCTATTCCCAGTTCCAATTCTAGAGGTGCTTTCTTTCTGTAGACCAGGCTGGCCTTGAACTGGGTT	154	TGTAAGGCACATCTCGGATCTGAGGCTCCCAAGAGTTGAATTTAGGGCCTCACATGCAAGGCAAGCTTTTCCCAGAGTTCTATTCCCAGTTCCAATTCTAGAGGTGCTTTCTTTCTGTAGACCAGGCTGGCCTTGAACTGATCCGACGAGAATCTTGCTTCCCTATAGTGAGTCGTATTA
chr8_60430637_60430647_10xA	TAAATAAGAGGGGTAAATAGCTACTCCTCTTTGCTTCCTGACTGCCAACATATGTTTCTCTAGTCTACCATACATTCTAGATCATGATGGATAAACCTCTGAAACCATACGGAAAAAAAAAAAGAAAACCAAAAATAAAAAT	142	TGTAAGGCACATCTCGGATCTAAATAAGAGGGGTAAATAGCTACTCCTCTTTGCTTCCTGACTGCCAACATATGTTTCTCTAGTCTACCATACATTCTAGATCATGATGGATAAACCTCTGAAACCATACGGAAAAAAAAATCCGACGAGAATCTTGCTTCCCTATAGTGAGTCGTATTA
chr19_45821968_45821992_24xT	TAAGAAAATTATAGGAGAAAATAAAAGTTGAAAACGTTTGCAGTTAGGAATAGGTAAAGATGTATGCAGGATGTCCTTGAACTTGTTATGTAGCAAAGGGTGACTCAGAACTCCTGACTCTTTTTTTTTTTTTTTTTTTTTTTTTGAGACAGGGTTTCTCTGTATAGCCCTGGCTGTCCTGGAACTCACTTTGTAGATAGGCTTGGCCTTGTTGTTTGTTTTTTTCGAGACAGGGTTTCTCTGTGTAGCCTTGGCTGTCCTGGAACTCACTCTGTAGACCAGGGTGGTCTCAAACTCAGAAATCCGCCTTCCTCTGCCTACTGAGTGCTGGGAT	334	TGTAAGGCACATCTCGGATCTAAGAAAATTATAGGAGAAAATAAAAGTTGAAAACGTTTGCAGTTAGGAATAGGTAAAGATGTATGCAGGATGTCCTTGAACTTGTTATGTAGCAAAGGGTGACTCAGAACTCCTGACTCATCCGACGAGAATCTTGCTTCCCTATAGTGAGTCGTATTA
chr11_20411709_20411723_14xA	TAAAGCTCTAAAAACTAGACATGGTGCCTTGTGTCTGTAATCCTACCACTAAGGAGGTAGAGGCAGGAGGATCAGGAGTTCAAGGACAGCCTGGGCTGTCTCAAAAAAAAAAAAAAAGGTTCTAAGAT	128	TGTAAGGCACATCTCGGATCTAAAGCTCTAAAAACTAGACATGGTGCCTTGTGTCTGTAATCCTACCACTAAGGAGGTAGAGGCAGGAGGATCAGGAGTTCAAGGACAGCCTGGGCTGTCTCAAAAAAAAAAAAAAAGGTATCCGACGAGAATCTTGCTTCCCTATAGTGAGTCGTATTA
chr4_103377909_103377921_12xA	TAATAACAATCAATGTTATTTTATTTTATGAAGTAGAAATACTCTTGAAAAATTGGCTGTGATTAGAATTTCTTGAAGCAAATACCACTTTTCCCTCTCTATTCCAATTATCAAATTGTAGAGATATTTGCTGCAAAAAAAAAAAAATATTGGCCTACAACCTCATTTCTGAGATTAGATTTCAGGGTGTTTTATAAGATCCAGTATT	208	TGTAAGGCACATCTCGGATCCAATGTTATTTTATTTTATGAAGTAGAAATACTCTTGAAAAATTGGCTGTGATTAGAATTTCTTGAAGCAAATACCACTTTTCCCTCTCTATTCCAATTATCAAATTGTAGAGATATTTGATCCGACGAGAATCTTGCTTCCCTATAGTGAGTCGTATTA,TGTAAGGCACATCTCGGATCAATACCACTTTTCCCTCTCTATTCCAATTATCAAATTGTAGAGATATTTGCTGCAAAAAAAAAAAAATATTGGCCTACAACCTCATTTCTGAGATTAGATTTCAGGGTGTTTTATAAGATATCCGACGAGAATCTTGCTTCCCTATAGTGAGTCGTATTA
chr15_103858996_103859007_11xA	TAAGTTGACAACTTCCTTCCCAATAAAAATTTACTTACACCTCCAAAAAAAAAGAAAGAAAGAAAAAGAAAGAAAGACAGCAGCAAGTAATCTGAAATAAACTCACACGTGGGAGGATCACAAAAAAAAAAAACACTCGATGTGGGAAGCCGTTACAGAGTGGCAGTTACAGAGTGGCAGTTACAGAGTGGCAGTTAGAGTGGCAGTTAGAGTGGCAGTTACAGAGTGGCAGTTACAGAGTGGCAGTTGCAGAGTGGCAGTTGGCTACAGCTGGCCACCACACATACATAGCCAGTAAAGGTTCTTTTGCCAAGGTGAGGTTTTGAGAATTGACAAAAGT	340	TGTAAGGCACATCTCGGATCTAAGTTGACAACTTCCTTCCCAATAAAAATTTACTTACACCTCCAAAAAAAAAGAAAGAAAGAAAAAGAAAGAAAGACAGCAGCAAGTAATCTGAAATAAACTCACACGTGGGAGGATCAATCCGACGAGAATCTTGCTTCCCTATAGTGAGTCGTATTA
chr16_37395634_37395656_22xT	TAAAACCCCAGCCTTCCAGGACTAAATAAATAAATAAATAAATAAATAAATTTATTTATTTCACCTGGCTTCTCTTCCTGCTCGTGAGAAGTAGTCTAACTCTAGTCAGGTGAACACATGCTCTTTGCTTTTTTTTTTTTTTTTTTTTTTTCATTTTCTTTACTCTTTGCTTT	173	TGTAAGGCACATCTCGGATCTAAAACCCCAGCCTTCCAGGACTAAATAAATAAATAAATAAATAAATAAATTTATTTATTTCACCTGGCTTCTCTTCCTGCTCGTGAGAAGTAGTCTAACTCTAGTCAGGTGAACACATGATCCGACGAGAATCTTGCTTCCCTATAGTGAGTCGTATTA,TGTAAGGCACATCTCGGATCTTTATTTATTTCACCTGGCTTCTCTTCCTGCTCGTGAGAAGTAGTCTAACTCTAGTCAGGTGAACACATGCTCTTTGCTTTTTTTTTTTTTTTTTTTTTTTCATTTTCTTTACTCTTTGCATCCGACGAGAATCTTGCTTCCCTATAGTGAGTCGTATTA
chr4_97689259_97689272_13xT	TAAAGACGGGGTGGATTACCTGTTTCTCTCTGACCTGGCTGAGGTTACCACTTCCATCTCTGTACCCTTGTTGGCACGGGGAGCTTTGATTGGATTTGACATATAATTATTTCAAGTCAGGCACGGAGGAATGAATGAACTCTTTTTTTTTTTTTTCTAACCTGACTCTTACTACATTTCTTTGAGCATAAAAGGATAGAATTACT	206	TGTAAGGCACATCTCGGATCGTGGATTACCTGTTTCTCTCTGACCTGGCTGAGGTTACCACTTCCATCTCTGTACCCTTGTTGGCACGGGGAGCTTTGATTGGATTTGACATATAATTATTTCAAGTCAGGCACGGAGGAATCCGACGAGAATCTTGCTTCCCTATAGTGAGTCGTATTA,TGTAAGGCACATCTCGGATCGAGCTTTGATTGGATTTGACATATAATTATTTCAAGTCAGGCACGGAGGAATGAATGAACTCTTTTTTTTTTTTTTCTAACCTGACTCTTACTACATTTCTTTGAGCATAAAAGGATAGAATCCGACGAGAATCTTGCTTCCCTATAGTGAGTCGTATTA
chr7_113711024_113711034_10xG	TAACCACTGAGTGATCCCAGCCCCATGTCATAAGGGGAAGGTTGGGGGGGGGGGCTCACAGGGAATCATGATCTCCTTATGTAGTAGCCCTAGCTGACCTAGAACTCACTATACAGACCAGACTAACCTCAAACTCACAGAGATCTAACTGCCTATGCCTCTGCCTCTCAAGTGCTAGGAT	181	TGTAAGGCACATCTCGGATCTAAGGGGAAGGTTGGGGGGGGGGGCTCACAGGGAATCATGATCTCCTTATGTAGTAGCCCTAGCTGACCTAGAACTCACTATACAGACCAGACTAACCTCAAACTCACAGAGATCTAACTATCCGACGAGAATCTTGCTTCCCTATAGTGAGTCGTATTA
chr7_89017420_89017430_10xT	TAAGAGGTATGGAGGAGGAATGCCAGGCTGGTGAGAGAGAAGAAAAAAGGGACACCCAGAAAGGAGGCATGAAGATAAGATCTCCAAACAGGATCTCTTATTCTGCTTAGAAGTTTCCAAGGTCTAAGGAGCAAAGAAACCCCCCTAGAGAGTGGTAGAGAACAAAATGTGAGTTAGAAATCCCTAGCATGACCTATTGAAACTCTGGGAACCCTGTGGTTTTTTTTTTTCCACCTCTGCCTTATTCTTACATTTGCTAATTACTTACTGACTGCACGGGGATAAGCCCCACTTGACTCCTCATGGGTTTTGCTAATAGAGTCATACAAGGGGCAAACAGGCTGACAAT	349	TGTAAGGCACATCTCGGATCTAAGAGGTATGGAGGAGGAATGCCAGGCTGGTGAGAGAGAAGAAAAAAGGGACACCCAGAAAGGAGGCATGAAGATAAGATCTCCAAACAGGATCTCTTATTCTGCTTAGAAGTTTCCAAATCCGACGAGAATCTTGCTTCCCTATAGTGAGTCGTATTA,TGTAAGGCACATCTCGGATCGGATCTCTTATTCTGCTTAGAAGTTTCCAAGGTCTAAGGAGCAAAGAAACCCCCCTAGAGAGTGGTAGAGAACAAAATGTGAGTTAGAAATCCCTAGCATGACCTATTGAAACTCTGGGAATCCGACGAGAATCTTGCTTCCCTATAGTGAGTCGTATTA,TGTAAGGCACATCTCGGATCACCCTGTGGTTTTTTTTTTTCCACCTCTGCCTTATTCTTACATTTGCTAATTACTTACTGACTGCACGGGGATAAGCCCCACTTGACTCCTCATGGGTTTTGCTAATAGAGTCATACAAGATCCGACGAGAATCTTGCTTCCCTATAGTGAGTCGTATTA
chr11_20783521_20783533_12xA	TAATAACTGTTTTTGTCAAGCCAGTCTCCACTCTTATGAGCAACATTCACACAAGAAAAAAAAAAAAATCTCCAAACTCAGCATTCTTTGATTGCCTACTTAGGTAGGAGGGCACAACTTATCAAACAACTTTTCTGTATTTCAAAACATGATTACAGGTTT	162	TGTAAGGCACATCTCGGATCCCAGTCTCCACTCTTATGAGCAACATTCACACAAGAAAAAAAAAAAAATCTCCAAACTCAGCATTCTTTGATTGCCTACTTAGGTAGGAGGGCACAACTTATCAAACAACTTTTCTGTATATCCGACGAGAATCTTGCTTCCCTATAGTGAGTCGTATTA
chr5_16046564_16046575_11xG	TAATGGAGAAGGGGGGGGGGGGCACTAAACAAGAGAAGCAGATAGGGAAGTCTGTTGATTGCGATATTTGAGGGAAAAGTAAAATCTTTTATCCTCTTATACTGACCAGGTTCCCAGAATGGACATGTCCACGTCTTAGAAGTACAGAGCAGCTCTGGTAACTTCTGGCAAGTGTTTGAGCTGAAACTGGCTCGGGCT	198	TGTAAGGCACATCTCGGATCGGGGGGGGGGGGCACTAAACAAGAGAAGCAGATAGGGAAGTCTGTTGATTGCGATATTTGAGGGAAAAGTAAAATCTTTTATCCTCTTATACTGACCAGGTTCCCAGAATGGACATGTCCATCCGACGAGAATCTTGCTTCCCTATAGTGAGTCGTATTA,TGTAAGGCACATCTCGGATCAGGGAAAAGTAAAATCTTTTATCCTCTTATACTGACCAGGTTCCCAGAATGGACATGTCCACGTCTTAGAAGTACAGAGCAGCTCTGGTAACTTCTGGCAAGTGTTTGAGCTGAAACTGGATCCGACGAGAATCTTGCTTCCCTATAGTGAGTCGTATTA
chr14_98267848_98267870_22xT	TAAAATTTCAATAACGTGTTTATTTGCAAATATGCTGATTTGAAATATTCAAAACAGTAGCACATTATTTTCCAATTCATCTGCTTTTTTTTTTTTTTTTTTTTTTTAGTATTAGAATTTTGAAAACATGTGCTGTGATTTCTTTGGAGCTCGTCCATTCTTGAATTCTGGCAAAACACAAAAATGAAAT	190	TGTAAGGCACATCTCGGATCTAAAATTTCAATAACGTGTTTATTTGCAAATATGCTGATTTGAAATATTCAAAACAGTAGCACATTATTTTCCAATTCATCTGCTTTTTTTTTTTTTTTTTTTTTTTAGTATTAGAATTTATCCGACGAGAATCTTGCTTCCCTATAGTGAGTCGTATTA,TGTAAGGCACATCTCGGATCAAAACAGTAGCACATTATTTTCCAATTCATCTGCTTTTTTTTTTTTTTTTTTTTTTTAGTATTAGAATTTTGAAAACATGTGCTGTGATTTCTTTGGAGCTCGTCCATTCTTGAATTCTGATCCGACGAGAATCTTGCTTCCCTATAGTGAGTCGTATTA
chr14_75409408_75409421_13xA	TAAAGACATGGGTAGAAGATGGAGCCTAAACACGGGAAGCTTGGTAGTTTACATAGGGAGCAAAGATGTGTTCCCCACACATTCTATGCTCTACTTTGCAATAACAAAAAAAAAAAAAATGTGGGGGAAAATGTAAAGGCTCTTAGCTATCGCTATGGGGTGAGTATTTGTTCCTTTATAGGCTCCTGTAACAGTTTGCTTGCTGTTGAGACAGAGTTAGGAGATGAGGTTATTATAGGAGGGACTAGTGCTGTTATAAAAGGGGGGTCGGCTCCTTCTGTTTTACCCTT	290	TGTAAGGCACATCTCGGATCTAAAGACATGGGTAGAAGATGGAGCCTAAACACGGGAAGCTTGGTAGTTTACATAGGGAGCAAAGATGTGTTCCCCACACATTCTATGCTCTACTTTGCAATAACAAAAAAAAAAAAAATATCCGACGAGAATCTTGCTTCCCTATAGTGAGTCGTATTA,TGTAAGGCACATCTCGGATCACATAGGGAGCAAAGATGTGTTCCCCACACATTCTATGCTCTACTTTGCAATAACAAAAAAAAAAAAAATGTGGGGGAAAATGTAAAGGCTCTTAGCTATCGCTATGGGGTGAGTATTTGATCCGACGAGAATCTTGCTTCCCTATAGTGAGTCGTATTA,TGTAAGGCACATCTCGGATCTTCCTTTATAGGCTCCTGTAACAGTTTGCTTGCTGTTGAGACAGAGTTAGGAGATGAGGTTATTATAGGAGGGACTAGTGCTGTTATAAAAGGGGGGTCGGCTCCTTCTGTTTTACCCTTATCCGACGAGAATCTTGCTTCCCTATAGTGAGTCGTATTA
chr3_52894292_52894305_13xC	TAAACACGCATGCACCAGGGTTTGAAAAGGTTGGCAGAATAGAGTGAAGAGAGAGTGTAACATACAACTTTCATTTTATGTGTGCATGTTTCTGTGTGAACACGTTTGTGGAGGCCTGTGTATATGTGTGTGTATGTGTGTGTGTATGTGTGTGTATATGTGTGCGTGTGTGTGTACAGAGGACAGAGGACAACTTTGGGTGCTATTCTCCAGGTACCATTCACCTCCCCCCCCCCCCCCACGCGCCAAGACAGAGTCTCTAGTAGCCTAGACCTTGGCAAGTGGACGAGGCTGGCCAGTGAACCCCACGGCTCCCTGAGGTTTCCCTCCTCTTGCCAGCACTTGGGATTACAGGTGTGCGCCACCACATCTGGCGTTT	379	TGTAAGGCACATCTCGGATCTATATGTGTGTGTATGTGTGTGTGTATGTGTGTGTATATGTGTGCGTGTGTGTGTACAGAGGACAGAGGACAACTTTGGGTGCTATTCTCCAGGTACCATTCACCTCCCCCCCCCCCCCCATCCGACGAGAATCTTGCTTCCCTATAGTGAGTCGTATTA,TGTAAGGCACATCTCGGATCTAAACACGCATGCACCAGGGTTTGAAAAGGTTGGCAGAATAGAGTGAAGAGAGAGTGTAACATACAACTTTCATTTTATGTGTGCATGTTTCTGTGTGAACACGTTTGTGGAGGCCTGTGATCCGACGAGAATCTTGCTTCCCTATAGTGAGTCGTATTA,TGTAAGGCACATCTCGGATCACGCGCCAAGACAGAGTCTCTAGTAGCCTAGACCTTGGCAAGTGGACGAGGCTGGCCAGTGAACCCCACGGCTCCCTGAGGTTTCCCTCCTCTTGCCAGCACTTGGGATTACAGGTGTGCATCCGACGAGAATCTTGCTTCCCTATAGTGAGTCGTATTA
chr2_58429079_58429095_16xA	TAAGAGGGGGACAGGGAGAAAGTGGAGAGACCACAGGAGCAAAGATTGAAAAAAAAAAAAAAAAAGTCCATTACAAACAGAAGGGGCCACCAGCCCAAGGCAGCAAATTCCTCCTGAGAAGCCACAAAACTGTAAGGGAACAAACCCTTGTGTTTTGAGCTT	162	TGTAAGGCACATCTCGGATCTAAGAGGGGGACAGGGAGAAAGTGGAGAGACCACAGGAGCAAAGATTGAAAAAAAAAAAAAAAAAGTCCATTACAAACAGAAGGGGCCACCAGCCCAAGGCAGCAAATTCCTCCTGAGAAATCCGACGAGAATCTTGCTTCCCTATAGTGAGTCGTATTA,TGTAAGGCACATCTCGGATCAAAGATTGAAAAAAAAAAAAAAAAAGTCCATTACAAACAGAAGGGGCCACCAGCCCAAGGCAGCAAATTCCTCCTGAGAAGCCACAAAACTGTAAGGGAACAAACCCTTGTGTTTTGAGCATCCGACGAGAATCTTGCTTCCCTATAGTGAGTCGTATTA
chr14_38390663_38390673_10xA	TAAAAAAAACCACCCAGAAAAACACAGCTTTGCAATTATACCTGCAAATGCAATACCCAAAGAACAAATTCCCCAACATCTCAAATGCCTCTCTCAGCAGAGTAGATCGTGGTTATCATATTACAAGGCTGACAGCAGGAGCATTCTTCTTTATATAATAATGTGGTCTCCAAATACATTCAGAAACATATTGCAAGCACCATTTTTCTTGTAAAAAAAAAAACTCCACATTTTCTAATATAACACATCAGTTACAGCTTTCGGATTACAGTATTATTTCCTTATGTTTTATTGGTTTGCTCCTTTGCTGATTTCGAGTTTT	322	TGTAAGGCACATCTCGGATCTGCAATTATACCTGCAAATGCAATACCCAAAGAACAAATTCCCCAACATCTCAAATGCCTCTCTCAGCAGAGTAGATCGTGGTTATCATATTACAAGGCTGACAGCAGGAGCATTCTTCTATCCGACGAGAATCTTGCTTCCCTATAGTGAGTCGTATTA,TGTAAGGCACATCTCGGATCTTATATAATAATGTGGTCTCCAAATACATTCAGAAACATATTGCAAGCACCATTTTTCTTGTAAAAAAAAAAACTCCACATTTTCTAATATAACACATCAGTTACAGCTTTCGGATTACAATCCGACGAGAATCTTGCTTCCCTATAGTGAGTCGTATTA,TGTAAGGCACATCTCGGATCCATTTTTCTTGTAAAAAAAAAAACTCCACATTTTCTAATATAACACATCAGTTACAGCTTTCGGATTACAGTATTATTTCCTTATGTTTTATTGGTTTGCTCCTTTGCTGATTTCGAGTTATCCGACGAGAATCTTGCTTCCCTATAGTGAGTCGTATTA
chr10_57070469_57070489_20xA	TAATCCCAGCACTCGGGAGATAGAGGTAGGCGGATTTCTGAGTTTGAGGCCAGCCTGGTCTACAAAGTGAGTTCCAGGACAGCCAGGACTACACAGAGAAACCCTGTCTCAAAAAACCAAAAAAAAAAAAAAAAAAAAAGAAAAAAAAGAAAACACCTAAATGAGAAACTAGAAAGCTTGCAAATTTCAGACATGATAAAGCACAGATCATCTTTATCATAATGCAGATTAGGGTCACTCCAAAATCTGCATTCTTTCCACTTCACAAAATTGGTGGGGTAAT	283	TGTAAGGCACATCTCGGATCATGAGAAACTAGAAAGCTTGCAAATTTCAGACATGATAAAGCACAGATCATCTTTATCATAATGCAGATTAGGGTCACTCCAAAATCTGCATTCTTTCCACTTCACAAAATTGGTGGGGTATCCGACGAGAATCTTGCTTCCCTATAGTGAGTCGTATTA
chr13_47300431_47300446_15xT	TAACTCTTCTCTGTTGGGCTCAGAGGGCAGCAGCGAGCCACCTCGGTCAGCTGCTGCTAAGTGTCACTTATGTGGAGCCCCTGGTCCCTTTCCATTTTCAGAACAAGAATAGGAGTAATTATAGCATCCCCAAATATATTTACTCTGAAGCAGCAACCTCCTCCGCCCCCTGCTTGGGAGTGACAGAAGATGGAATTTTGTCACTTAGGAACATTTTTTTTTTTTTTTTGACATTGGATGTGGAATTGAAACCTCAAATATGATTT	266	TGTAAGGCACATCTCGGATCTAACTCTTCTCTGTTGGGCTCAGAGGGCAGCAGCGAGCCACCTCGGTCAGCTGCTGCTAAGTGTCACTTATGTGGAGCCCCTGGTCCCTTTCCATTTTCAGAACAAGAATAGGAGTAATTATCCGACGAGAATCTTGCTTCCCTATAGTGAGTCGTATTA,TGTAAGGCACATCTCGGATCATAGCATCCCCAAATATATTTACTCTGAAGCAGCAACCTCCTCCGCCCCCTGCTTGGGAGTGACAGAAGATGGAATTTTGTCACTTAGGAACATTTTTTTTTTTTTTTTGACATTGGATGATCCGACGAGAATCTTGCTTCCCTATAGTGAGTCGTATTA
chr10_107522758_107522770_12xA	TAATATCTTCATACAGTTTCACATAGAAAATAGCAGATATATGACTCCTAATATATATGAACGTTTTATGAATTCTAGGTTCCCCCATACCTATAAACATTTTGTTCTCATAATATCATTTTGTAAGTTCTCATACAATGTTTTGGAACATGATAGCACTGTTTTGAGAAAAAAAAAAAAACATATCGACAAAGACAGGCTGAGGGTTCTTGTTGTTGCTTTGTGTTTTCTGGAAGCAAACACTAGGCAACAATATAAGAAAGGAACATTACGAGTCAACACTAAATTT	289	TGTAAGGCACATCTCGGATCTAGCAGATATATGACTCCTAATATATATGAACGTTTTATGAATTCTAGGTTCCCCCATACCTATAAACATTTTGTTCTCATAATATCATTTTGTAAGTTCTCATACAATGTTTTGGAACAATCCGACGAGAATCTTGCTTCCCTATAGTGAGTCGTATTA,TGTAAGGCACATCTCGGATCTGATAGCACTGTTTTGAGAAAAAAAAAAAAACATATCGACAAAGACAGGCTGAGGGTTCTTGTTGTTGCTTTGTGTTTTCTGGAAGCAAACACTAGGCAACAATATAAGAAAGGAACATTATCCGACGAGAATCTTGCTTCCCTATAGTGAGTCGTATTA
chr16_80703033_80703047_14xA	TAAATATCTAATATCCAAAATACCAATCTATTCTAATCCCAAATATCACTGTAATTCATAATCTAAAAAATTATTCTCTTCAAAAAAAAAAAAAAACCCTTCCAGGACCATCTGTTTCACACATCATTACCAAATTCTTTGCCCCTCTGTCCAAACTCTAATTTATGAACTAAAGTTCATATTGTTACCT	190	TGTAAGGCACATCTCGGATCTAAATATCTAATATCCAAAATACCAATCTATTCTAATCCCAAATATCACTGTAATTCATAATCTAAAAAATTATTCTCTTCAAAAAAAAAAAAAAACCCTTCCAGGACCATCTGTTTCACATCCGACGAGAATCTTGCTTCCCTATAGTGAGTCGTATTA,TGTAAGGCACATCTCGGATCTTATTCTCTTCAAAAAAAAAAAAAAACCCTTCCAGGACCATCTGTTTCACACATCATTACCAAATTCTTTGCCCCTCTGTCCAAACTCTAATTTATGAACTAAAGTTCATATTGTTACCTATCCGACGAGAATCTTGCTTCCCTATAGTGAGTCGTATTA
chr17_4194203_4194215_12xA	TAATCCCAGCACTTGGGAAGCAGAGGCAGGTGGATTTCTGAGTTCGAGGCCAGCCTGGTCTACAGAGTGAGTTCCAGGACAGCCAGAGCTACACAGAGAAACCCTGTCTCGAAAAACTAAAAAAAAAAAAAGAAGAAGAAGAAGCTGTTGTATCCCCTGCAACTAGAGTTACAGATGGTGTGAACCAACTGACCAGGGTGCTGGTACTGAACAGGGTTCAAAGCAGCAAGTGCTCCTCCTAGTGCGCCCTAGTGTCTGAAGCTGGAGGAGTTTTACTCATTGGAAGGGGCACAGCCGTATTAT	303	TGTAAGGCACATCTCGGATCTATCCCCTGCAACTAGAGTTACAGATGGTGTGAACCAACTGACCAGGGTGCTGGTACTGAACAGGGTTCAAAGCAGCAAGTGCTCCTCCTAGTGCGCCCTAGTGTCTGAAGCTGGAGGAGATCCGACGAGAATCTTGCTTCCCTATAGTGAGTCGTATTA,TGTAAGGCACATCTCGGATCTGAACCAACTGACCAGGGTGCTGGTACTGAACAGGGTTCAAAGCAGCAAGTGCTCCTCCTAGTGCGCCCTAGTGTCTGAAGCTGGAGGAGTTTTACTCATTGGAAGGGGCACAGCCGTATATCCGACGAGAATCTTGCTTCCCTATAGTGAGTCGTATTA
chr10_70414022_70414032_10xC	TAAGCTCTTATGACACCCCCCCCCCCTTGCACACCCCAGGAAACCCTGTTTATCCTGCAGGGCTGATCCTTCACACACACAACACTAGATTTTCCAGTTCATAGAAGTAACATAAGTTTATGGTTTCACTAAAACATGAAATGGCACAAAATTACTACTTCACATTTCTACTCATAAACTCAATTCTAATAGCAGTATCTGGTATCAGAGTCTAAGTTACATTATCTAATTAGTTT	236	TGTAAGGCACATCTCGGATCTAAGCTCTTATGACACCCCCCCCCCCTTGCACACCCCAGGAAACCCTGTTTATCCTGCAGGGCTGATCCTTCACACACACAACACTAGATTTTCCAGTTCATAGAAGTAACATAAGTTTAATCCGACGAGAATCTTGCTTCCCTATAGTGAGTCGTATTA,TGTAAGGCACATCTCGGATCCATAAGTTTATGGTTTCACTAAAACATGAAATGGCACAAAATTACTACTTCACATTTCTACTCATAAACTCAATTCTAATAGCAGTATCTGGTATCAGAGTCTAAGTTACATTATCTAATATCCGACGAGAATCTTGCTTCCCTATAGTGAGTCGTATTA
chr4_88659616_88659638_22xA	TAATCCCAGCACTCGGGAGGCAGAGGCAGGCAGATTTCTGAGTTTGAGGCCAGTCTGGTCTACAGAGTGAGTTCCAGGACAGCCAGGGCTATACAGAGAAACCCTGTCTCGAAAAACCAAAAAACCAAAAAAAAAAAAAAAAAAAAAAACCAACAAAAAAACCCATAGAACTCCTGGCCACTGGACTCCAGCTTTTGTTAGTGATCCAGGTGGGATAAGAGTGGGATATTTTCCTCCCCACTGCCTGGAAGGAAGTCTGCCTCTTCTTTCCTATCACATCTCAGCGCATACGCATATGTAGAAAGTTCCAAGTGGCACCCAGCATTGCTATGTATGGAACTTCCACCTTTGACTGT	356	TGTAAGGCACATCTCGGATCGAAAAACCAAAAAACCAAAAAAAAAAAAAAAAAAAAAAACCAACAAAAAAACCCATAGAACTCCTGGCCACTGGACTCCAGCTTTTGTTAGTGATCCAGGTGGGATAAGAGTGGGATATTATCCGACGAGAATCTTGCTTCCCTATAGTGAGTCGTATTA,TGTAAGGCACATCTCGGATCTTCCTCCCCACTGCCTGGAAGGAAGTCTGCCTCTTCTTTCCTATCACATCTCAGCGCATACGCATATGTAGAAAGTTCCAAGTGGCACCCAGCATTGCTATGTATGGAACTTCCACCTTTATCCGACGAGAATCTTGCTTCCCTATAGTGAGTCGTATTA
chr15_95535663_95535675_12xT	TAAAGTCATTATCTACATCATTTGCACAAGTTTCCCTTTCATTTTAGCTGGGGAATGTGTTCTTTTTGAAAATGAGTTTATGAGTGTAATATCAAAGGTTTTTTTTTTTTTCCATGCAATGCTTTAGGGGAGGGACCACCTTTTATGGGTGCCTTTCGATTTTTTTTTCTCTACTGTTCTCCGTGTCTTGT	191	TGTAAGGCACATCTCGGATCTAAAGTCATTATCTACATCATTTGCACAAGTTTCCCTTTCATTTTAGCTGGGGAATGTGTTCTTTTTGAAAATGAGTTTATGAGTGTAATATCAAAGGTTTTTTTTTTTTTCCATGCAATATCCGACGAGAATCTTGCTTCCCTATAGTGAGTCGTATTA,TGTAAGGCACATCTCGGATCAATGAGTTTATGAGTGTAATATCAAAGGTTTTTTTTTTTTTCCATGCAATGCTTTAGGGGAGGGACCACCTTTTATGGGTGCCTTTCGATTTTTTTTTCTCTACTGTTCTCCGTGTCTTGATCCGACGAGAATCTTGCTTCCCTATAGTGAGTCGTATTA
chr9_26021120_26021131_11xT	TAATCTGTTTTTAGCATGGAGATATTTTTTCTTCCTCCTTTGATTTCTAATGATAGTTTTGCTGAATGTTGTAGCTTGTCCTCCCATCTATATTTTACAATTTGTTGAAAACAGACAAGACTATTTTTTTCCTTTTTTTTTTTTATTAGGTATTTTTCCTCACTTACATTTCCCATGCTATCCCAAAAGTCCCCCATATTCTCCCCCCTACTCCCCTACCCACCCATTCGCACTTTTTGGCCCTGGCGTTCCCCTGTACTGGGGCATATAAAGTTTGCAAGTCCAATGGACATCAGTCAAAACTCCAT	308	TGTAAGGCACATCTCGGATCTAATCTGTTTTTAGCATGGAGATATTTTTTCTTCCTCCTTTGATTTCTAATGATAGTTTTGCTGAATGTTGTAGCTTGTCCTCCCATCTATATTTTACAATTTGTTGAAAACAGACAAGAATCCGACGAGAATCTTGCTTCCCTATAGTGAGTCGTATTA
chr2_34900653_34900664_11xT	TAAGCTCTGCTGTGCACTCAGAACCCCCACCTGACAAGGGAGTGTTACTGATGTCACCTACTTAGAAAGTGGCTCCTACCCTCCAACAACCACACCAGACTAACACCAAGGACAGAACTCCTGACCTCCCTAGCTGCGTAAGAGCCCACTCTTGGAAGCCCTCTCATGTCCTTTGTTTTTTTTTTTTGGGCTCTTCTTTCTCCTGATT	208	TGTAAGGCACATCTCGGATCTAAGCTCTGCTGTGCACTCAGAACCCCCACCTGACAAGGGAGTGTTACTGATGTCACCTACTTAGAAAGTGGCTCCTACCCTCCAACAACCACACCAGACTAACACCAAGGACAGAACTCATCCGACGAGAATCTTGCTTCCCTATAGTGAGTCGTATTA,TGTAAGGCACATCTCGGATCCTCCAACAACCACACCAGACTAACACCAAGGACAGAACTCCTGACCTCCCTAGCTGCGTAAGAGCCCACTCTTGGAAGCCCTCTCATGTCCTTTGTTTTTTTTTTTTGGGCTCTTCTTTCATCCGACGAGAATCTTGCTTCCCTATAGTGAGTCGTATTA
chr6_42944390_42944401_11xA	TAAATAAAAACAACCTTAGAAACTAAAAAAAAAAAAGCAGAATAGCAAGAGGAAGCCGAAATAATACAGAGTAGAAGTATAAAACAACCTGTTATTCAAGCAAGACCGCTATTGGTGGGACTCAGTGATGGGAGCACCATAGGCTAAACCAGACAGCTTTGCATCCCTACTCACAGGAAAGCTTATACTCCT	192	TGTAAGGCACATCTCGGATCTAAATAAAAACAACCTTAGAAACTAAAAAAAAAAAAGCAGAATAGCAAGAGGAAGCCGAAATAATACAGAGTAGAAGTATAAAACAACCTGTTATTCAAGCAAGACCGCTATTGGTGGGAATCCGACGAGAATCTTGCTTCCCTATAGTGAGTCGTATTA,TGTAAGGCACATCTCGGATCGTAGAAGTATAAAACAACCTGTTATTCAAGCAAGACCGCTATTGGTGGGACTCAGTGATGGGAGCACCATAGGCTAAACCAGACAGCTTTGCATCCCTACTCACAGGAAAGCTTATACTCATCCGACGAGAATCTTGCTTCCCTATAGTGAGTCGTATTA
chr11_119176371_119176381_10xC	TAATAAAAAGGATATTGTTTGGAAGCAGTTCTCACGTCACCTCATGTCTATATATGACCTTTGTGTCACATCTCTAAACACCCTCAGGTCCCCATGTCACCTCAGGTTTGCTTATTCCCCCCCCCCCTTTTTTTTTTGTTTTTCCAGACAGGGTTTCTCTGTGTGGCCCTGGCTGTCCTGGAACTCACTTGTAGACCAGGCTGGCCTCGAACTCAGAAAGCTGCCTGCCTCTGCCTCCCAAGTGCTGGAAT	251	TGTAAGGCACATCTCGGATCGATATTGTTTGGAAGCAGTTCTCACGTCACCTCATGTCTATATATGACCTTTGTGTCACATCTCTAAACACCCTCAGGTCCCCATGTCACCTCAGGTTTGCTTATTCCCCCCCCCCCTTTATCCGACGAGAATCTTGCTTCCCTATAGTGAGTCGTATTA
chrX_166541058_166541070_12xA	TAATATGCCACCATACCTGACCATGCACTTGCTTTTGAATTCTTTTGCATGCTGAATAAATCACTGGTAACTTCCTCTCTCTAATATTCTCTCCCAACTTGTGTTTTGTCAGGCCTGTTTTGCCCATGAACAGCTGACCACAGAATAAATGCTCACTCCATGAGAACCTACTGCAATAACTTTTTCTTTACCAAAAAAAAAAAAACCACCACCAAATGACAAGTCATGTACAATATTTTGTTT	243	TGTAAGGCACATCTCGGATCTAATATGCCACCATACCTGACCATGCACTTGCTTTTGAATTCTTTTGCATGCTGAATAAATCACTGGTAACTTCCTCTCTCTAATATTCTCTCCCAACTTGTGTTTTGTCAGGCCTGTTTATCCGACGAGAATCTTGCTTCCCTATAGTGAGTCGTATTA,TGTAAGGCACATCTCGGATCTGCCCATGAACAGCTGACCACAGAATAAATGCTCACTCCATGAGAACCTACTGCAATAACTTTTTCTTTACCAAAAAAAAAAAAACCACCACCAAATGACAAGTCATGTACAATATTTTGATCCGACGAGAATCTTGCTTCCCTATAGTGAGTCGTATTA
chr8_93421471_93421483_12xG	TAAAAGAAAAACCACAGAGCAAGGAAGCTGAAAACTCTCAACTGCTGCTCAAAAGGGAAGGCAGATTGGGGGGGGGGGGGAACGAGGAGAAGCCACACCATGGAAGTGGACACGGAGTTCAGACACGGGCTTGACAGACAAGCAGCTGTTTGGCCAGGAGGGAAGTGTCAGAGGAAGAGGAAGGAGGCATAACATGT	197	TGTAAGGCACATCTCGGATCAAAACTCTCAACTGCTGCTCAAAAGGGAAGGCAGATTGGGGGGGGGGGGGAACGAGGAGAAGCCACACCATGGAAGTGGACACGGAGTTCAGACACGGGCTTGACAGACAAGCAGCTGTTATCCGACGAGAATCTTGCTTCCCTATAGTGAGTCGTATTA,TGTAAGGCACATCTCGGATCGGGGGGGGGGAACGAGGAGAAGCCACACCATGGAAGTGGACACGGAGTTCAGACACGGGCTTGACAGACAAGCAGCTGTTTGGCCAGGAGGGAAGTGTCAGAGGAAGAGGAAGGAGGCATATCCGACGAGAATCTTGCTTCCCTATAGTGAGTCGTATTA
chr1_72445063_72445073_10xT	TAATGACTCAGTGTATTGTCAGCTTAGGGCACTGTCTACTGGTGATGCACTTTACAGGACCTACCCCATCACAAAGAACATCTGTCTCACTTGTCTGCTTCTGTGAAGAACCCTGAAAAATACAGAGGAAAAAGTAATCGTTCCCCATGCCTGAGCCCGAAGTTCAGAAGAGGGGAGGCTCTGTTGTTTGTTTGTGAGGGCTTTTTGTTTTTGTTTTTGTTATGTTTTTTTTTTTCTTGAGACAGAGTTTCTCTGTGCAGAGCTGGCCATCCTGCAACTCACTATGTAGACCAGGCTGGCCTCAAACTTAGAGATCACCTGCTACCGCCTCCTGAGTATGGATCTCCCCTTCCTTGTGAGTTGT	364	TGTAAGGCACATCTCGGATCTTCCCCATGCCTGAGCCCGAAGTTCAGAAGAGGGGAGGCTCTGTTGTTTGTTTGTGAGGGCTTTTTGTTTTTGTTTTTGTTATGTTTTTTTTTTTCTTGAGACAGAGTTTCTCTGTGCAGATCCGACGAGAATCTTGCTTCCCTATAGTGAGTCGTATTA,TGTAAGGCACATCTCGGATCAGCTTAGGGCACTGTCTACTGGTGATGCACTTTACAGGACCTACCCCATCACAAAGAACATCTGTCTCACTTGTCTGCTTCTGTGAAGAACCCTGAAAAATACAGAGGAAAAAGTAATCGATCCGACGAGAATCTTGCTTCCCTATAGTGAGTCGTATTA
chr8_4935700_4935712_12xT	TAAACTCTCTCCAAGAAATAAATGCCTTTAGGATATGCATCTTTTAGTTTGCTTTTTGAAGTATAAAATCTCTGTCTCTCTCAACATGGCACTCATTCAAAATCCACAGGATATTGTTGCACCATTGACTCTACAGCCTTTGGGGGCTCATGTGGTGAAACAGTATCACAATACACTCAATGACTTGAGTCCAGGATACTCTCAGTGACACACAACTATCTTTTTTTTTTTTTCTTCAAAATTTCAGAGAGGGTTTATAGAAGTCTGGTCAGAGAGGTGTTTCCAGGACACAACTATAAT	300	TGTAAGGCACATCTCGGATCTAAACTCTCTCCAAGAAATAAATGCCTTTAGGATATGCATCTTTTAGTTTGCTTTTTGAAGTATAAAATCTCTGTCTCTCTCAACATGGCACTCATTCAAAATCCACAGGATATTGTTGCATCCGACGAGAATCTTGCTTCCCTATAGTGAGTCGTATTA,TGTAAGGCACATCTCGGATCGTATAAAATCTCTGTCTCTCTCAACATGGCACTCATTCAAAATCCACAGGATATTGTTGCACCATTGACTCTACAGCCTTTGGGGGCTCATGTGGTGAAACAGTATCACAATACACTCAAATCCGACGAGAATCTTGCTTCCCTATAGTGAGTCGTATTA,TGTAAGGCACATCTCGGATCTGACTTGAGTCCAGGATACTCTCAGTGACACACAACTATCTTTTTTTTTTTTTCTTCAAAATTTCAGAGAGGGTTTATAGAAGTCTGGTCAGAGAGGTGTTTCCAGGACACAACTATAATATCCGACGAGAATCTTGCTTCCCTATAGTGAGTCGTATTA
chr4_57170314_57170324_10xA	TAACTTCATGGGCAGCTCCCTGGAAATGCCCAACTCTTCACAAAAAAAAAAATTATTACTAATGGGGTTGGAGAGATGGCTCTGTGGCTAAGAGCACCTACAGAGGACCCATGTCCAGTTCCTAGCACCCACATAGTGGCTCACAGCTATCTGTATCTCCAGTTTCAGGGGATTCGACACCCCCTCTGGTCTCCATAGGCTTCTAGGCATACACATGGTACACATGCATACATGGAATCAAACATTTATACATCTATAATAAAATGATTCT	271	TGTAAGGCACATCTCGGATCTCACAGCTATCTGTATCTCCAGTTTCAGGGGATTCGACACCCCCTCTGGTCTCCATAGGCTTCTAGGCATACACATGGTACACATGCATACATGGAATCAAACATTTATACATCTATAATATCCGACGAGAATCTTGCTTCCCTATAGTGAGTCGTATTA,TGTAAGGCACATCTCGGATCTGGAAATGCCCAACTCTTCACAAAAAAAAAAATTATTACTAATGGGGTTGGAGAGATGGCTCTGTGGCTAAGAGCACCTACAGAGGACCCATGTCCAGTTCCTAGCACCCACATAGTGGCATCCGACGAGAATCTTGCTTCCCTATAGTGAGTCGTATTA
chr2_145445398_145445426_28xA	TAAGGACTATATGTATGTTAGATGGAAGACTTTATGTTGTTATTTAGTACCATTCTGTGAGGGGATTTTCTTTAGTTTTTCTCTTCTGAGAACTTTATAACTTGTGGTGGGGCGGGAAGCACCAAAAAAAAAAAAAAAAAAAAAAAAAAAAAGCTGAGTGCTAT	164	TGTAAGGCACATCTCGGATCTAAGGACTATATGTATGTTAGATGGAAGACTTTATGTTGTTATTTAGTACCATTCTGTGAGGGGATTTTCTTTAGTTTTTCTCTTCTGAGAACTTTATAACTTGTGGTGGGGCGGGAAGCATCCGACGAGAATCTTGCTTCCCTATAGTGAGTCGTATTA,TGTAAGGCACATCTCGGATCTATTTAGTACCATTCTGTGAGGGGATTTTCTTTAGTTTTTCTCTTCTGAGAACTTTATAACTTGTGGTGGGGCGGGAAGCACCAAAAAAAAAAAAAAAAAAAAAAAAAAAAAGCTGAGTGATCCGACGAGAATCTTGCTTCCCTATAGTGAGTCGTATTA
chrX_105963793_105963818_25xT	TAAGTAAGTGACTATGGTATTGAATTGAATTTTGTTTTGGAGAGTGACAGAAATTCAATTATGCAAACTGTGATAACCATGCATTTCCAGTTGTTTTTTTTTTTTTTTTTTTTTTTTTTGCCTTTCCCCCTGCCCTCTCCT	141	TGTAAGGCACATCTCGGATCACTATGGTATTGAATTGAATTTTGTTTTGGAGAGTGACAGAAATTCAATTATGCAAACTGTGATAACCATGCATTTCCAGTTGTTTTTTTTTTTTTTTTTTTTTTTTTTGCCTTTCCCCCATCCGACGAGAATCTTGCTTCCCTATAGTGAGTCGTATTA
chr6_54520249_54520259_10xT	TAAATGATGACATAAAACATCAATTTTAGGTTCATTTTTTTTTTTATGTGCATGAATATTTTTCCTTCCTGTGCTTGTTTATCCTGTGTGAGCCTGGTGCTCATGGAAGTCAGAAGAGGGCATCAGATCTTTTGGAACTGGAGTCACAGATGGTTGTGAACTACAATGTGGGTGACGGGAACTGAACCTGGGTCCTCTGCAAGAGCCACGAGTGCTCT	218	TGTAAGGCACATCTCGGATCCAATTTTAGGTTCATTTTTTTTTTTATGTGCATGAATATTTTTCCTTCCTGTGCTTGTTTATCCTGTGTGAGCCTGGTGCTCATGGAAGTCAGAAGAGGGCATCAGATCTTTTGGAACTGATCCGACGAGAATCTTGCTTCCCTATAGTGAGTCGTATTA
chr2_101039152_101039162_10xA	TAAATATTTTATATATAGATTTTTTAGAAAGTTCTATTTAGATTTTGCCCTAGTTATTTTTTGTCCATGTGACACCAGCTAAAGCCATCTGAGAAGAAGAATCTCATTTGAAAAAAAAAAAGTCTCTATCAGATTGCCTGTAGGTAAGTTTCTAGGGTAT	160	TGTAAGGCACATCTCGGATCGATTTTGCCCTAGTTATTTTTTGTCCATGTGACACCAGCTAAAGCCATCTGAGAAGAAGAATCTCATTTGAAAAAAAAAAAGTCTCTATCAGATTGCCTGTAGGTAAGTTTCTAGGGTATATCCGACGAGAATCTTGCTTCCCTATAGTGAGTCGTATTA,TGTAAGGCACATCTCGGATCTAAATATTTTATATATAGATTTTTTAGAAAGTTCTATTTAGATTTTGCCCTAGTTATTTTTTGTCCATGTGACACCAGCTAAAGCCATCTGAGAAGAAGAATCTCATTTGAAAAAAAAAAATCCGACGAGAATCTTGCTTCCCTATAGTGAGTCGTATTA
chr2_119959450_119959462_12xC	TAAAAGTGCCTGACTTCTGTATCTGTGTGGGCAGAGGCTTGAAAACACTTGGGAACAGCTCAGTTCTTCCATTCAGTGGAAGTGGTGGGGATTACTCAGAAAGTAAGTATGCTGGGAATGCAAGACAAGGCACAAGGCGGACTCACCCCCCCCCCCCCAGCTGTGACCAGAGCCACCATGGGCAGGGGAGGACACTCAGGCCCAAGGTGCCATCACTGACACTCATGAGAACTGTCCTT	239	TGTAAGGCACATCTCGGATCTAAAAGTGCCTGACTTCTGTATCTGTGTGGGCAGAGGCTTGAAAACACTTGGGAACAGCTCAGTTCTTCCATTCAGTGGAAGTGGTGGGGATTACTCAGAAAGTAAGTATGCTGGGAATGATCCGACGAGAATCTTGCTTCCCTATAGTGAGTCGTATTA,TGTAAGGCACATCTCGGATCAAGTAAGTATGCTGGGAATGCAAGACAAGGCACAAGGCGGACTCACCCCCCCCCCCCCAGCTGTGACCAGAGCCACCATGGGCAGGGGAGGACACTCAGGCCCAAGGTGCCATCACTGACATCCGACGAGAATCTTGCTTCCCTATAGTGAGTCGTATTA
chr2_19395000_19395010_10xC	TAAAACCTCGTGCATCCTTGTTCGGAAATGAATGCTTCTACAGTTCCATTTAGAATTATCAGTGATTACCCACTGCTTCTGCTGTGGGGGTTGTGGGATTTCCAGAAGTGAGGGAGAAATAAACATGGGAGAACCCCCCCCCCCAAAAAAAAGAACAAAGCTCAGAGTGTATGATGCAGTGTGTCTTCAGTTTGGAAGGAGTGAGCCGTGTAACCTGCTATTCAACTAAATATGTATCTAGTTTGCTTCCATATGTACACCGTTGGTCTTAGATAATGTATCTTAGGCTTTCTATTACTCAGTAAAATCTCCAAGTTTCTGCCAATTCCATCAGTAAAGGTTTATTGTTTCCCATAAAGCCCT	363	TGTAAGGCACATCTCGGATCTAAAACCTCGTGCATCCTTGTTCGGAAATGAATGCTTCTACAGTTCCATTTAGAATTATCAGTGATTACCCACTGCTTCTGCTGTGGGGGTTGTGGGATTTCCAGAAGTGAGGGAGAAATATCCGACGAGAATCTTGCTTCCCTATAGTGAGTCGTATTA,TGTAAGGCACATCTCGGATCAAACATGGGAGAACCCCCCCCCCCAAAAAAAAGAACAAAGCTCAGAGTGTATGATGCAGTGTGTCTTCAGTTTGGAAGGAGTGAGCCGTGTAACCTGCTATTCAACTAAATATGTATCTAATCCGACGAGAATCTTGCTTCCCTATAGTGAGTCGTATTA,TGTAAGGCACATCTCGGATCGTTTGCTTCCATATGTACACCGTTGGTCTTAGATAATGTATCTTAGGCTTTCTATTACTCAGTAAAATCTCCAAGTTTCTGCCAATTCCATCAGTAAAGGTTTATTGTTTCCCATAAAGCATCCGACGAGAATCTTGCTTCCCTATAGTGAGTCGTATTA
chr5_70713848_70713876_28xT	TAACCAATTATATTTTTCAACATAAAACACAAAACAATAATCATACACCAAAAACAGACAATAGACAGACAGGGAATAAAACTTGGGGTCTCAAAGGGACACAGATATCCTATCCAAAGCAGGGCGTCTCCCGTTTTTCTTCTGTCCCTAGGAGAGCTCTAAAATACTTTTTTTTTTTTTTTTTTTTTTTTTTTTTACTTATTTTTCTACGCATGCCTTCTTTTTCATTTCTCTCTGTTTCTGATATGCTTCCCTGGTGCTCCTGCAAAAGTCATTGCCCTTCCT	285	TGTAAGGCACATCTCGGATCACTTGGGGTCTCAAAGGGACACAGATATCCTATCCAAAGCAGGGCGTCTCCCGTTTTTCTTCTGTCCCTAGGAGAGCTCTAAAATACTTTTTTTTTTTTTTTTTTTTTTTTTTTTTACTTATCCGACGAGAATCTTGCTTCCCTATAGTGAGTCGTATTA
chr14_111796678_111796688_10xT	TAAGGGACAGTCTGAGAGAGGAGATAGAAAGGAACTTGGAGAAATGGGGAGAACTGTACTCAGAATGGATTATAGAAAATAAATCTTTTTTTTTTTCAGTAAGAGAGAAAAGAGAGAAATAAAATATGCTTT	132	TGTAAGGCACATCTCGGATCTAAGGGACAGTCTGAGAGAGGAGATAGAAAGGAACTTGGAGAAATGGGGAGAACTGTACTCAGAATGGATTATAGAAAATAAATCTTTTTTTTTTTCAGTAAGAGAGAAAAGAGAGAAATATCCGACGAGAATCTTGCTTCCCTATAGTGAGTCGTATTA
chr9_55261803_55261816_13xG	TAAAGTTTTTCCCAAAAGCTTCTCAAAAGCTTGCTAAGTCCCCTGGGCTCCCATGGTGTTCTATCCCATAATCTACAACAGTGGTTTTCAACCTGTGGGTCGAGACCCCTTCAGGGGTCAAACAACCCTCTCACGGGGGGGGGGGGGGCGTGGGGGGCTATGTATTACCAATCATAAGAGTAGCAAAATTACAGTTATGAAGCATTTATGACATAATTTTATGATTCAGGGTCATCACAACATGAGGACCTATAT	255	TGTAAGGCACATCTCGGATCTCACGGGGGGGGGGGGGGCGTGGGGGGCTATGTATTACCAATCATAAGAGTAGCAAAATTACAGTTATGAAGCATTTATGACATAATTTTATGATTCAGGGTCATCACAACATGAGGACCATCCGACGAGAATCTTGCTTCCCTATAGTGAGTCGTATTA,TGTAAGGCACATCTCGGATCCCCAAAAGCTTCTCAAAAGCTTGCTAAGTCCCCTGGGCTCCCATGGTGTTCTATCCCATAATCTACAACAGTGGTTTTCAACCTGTGGGTCGAGACCCCTTCAGGGGTCAAACAACCCTCATCCGACGAGAATCTTGCTTCCCTATAGTGAGTCGTATTA
chr16_56467236_56467246_10xC	TAAAAAACAAACCCACCCCACCACCAAAAAACTCTTTATCCTGATGACTTGTCAAACATGATTTTTCAGACTTCATTTTCCAAAAACAAGAAATTTTCACATGTACTCTCTTTATAACGCTTGTGATTCCCCCCCCCCCTTTTTTTTGTCTGTCTCTGTCACTGCTACTGCCTTGTTT	178	TGTAAGGCACATCTCGGATCCCACCAAAAAACTCTTTATCCTGATGACTTGTCAAACATGATTTTTCAGACTTCATTTTCCAAAAACAAGAAATTTTCACATGTACTCTCTTTATAACGCTTGTGATTCCCCCCCCCCCTATCCGACGAGAATCTTGCTTCCCTATAGTGAGTCGTATTA,TGTAAGGCACATCTCGGATCGTCAAACATGATTTTTCAGACTTCATTTTCCAAAAACAAGAAATTTTCACATGTACTCTCTTTATAACGCTTGTGATTCCCCCCCCCCCTTTTTTTTGTCTGTCTCTGTCACTGCTACTGATCCGACGAGAATCTTGCTTCCCTATAGTGAGTCGTATTA
chr15_75859445_75859467_22xA	TAATAGACATGCAGGAGTTGGAGCCTGAAGTTGACTGCCAAAAAAAAAAAAAAAAAAAAAAAGGAAAACAACAACAACAAAAATCCCACAAAACCTTATGCCTTATACCCAGTGGACCTTGGAAGAAAGAACTCTACCAAGTTCAGGAGAGATGGGCACCTCACACAGGACCCTACACAACGTCTGAGACTTCCTTCTCTTTTGAACATGGAGGGATCTT	220	TGTAAGGCACATCTCGGATCTAATAGACATGCAGGAGTTGGAGCCTGAAGTTGACTGCCAAAAAAAAAAAAAAAAAAAAAAAGGAAAACAACAACAACAAAAATCCCACAAAACCTTATGCCTTATACCCAGTGGACCTTATCCGACGAGAATCTTGCTTCCCTATAGTGAGTCGTATTA,TGTAAGGCACATCTCGGATCAAATCCCACAAAACCTTATGCCTTATACCCAGTGGACCTTGGAAGAAAGAACTCTACCAAGTTCAGGAGAGATGGGCACCTCACACAGGACCCTACACAACGTCTGAGACTTCCTTCTCTATCCGACGAGAATCTTGCTTCCCTATAGTGAGTCGTATTA
chr3_24746584_24746598_14xT	TAAAAGCATCTTTTCATATTACTTGCGTTTTTTTTTTTTTTTCTTTTTTCTTAGTTACTTTGGAGCTACTATTGTGGATCCTAAAGTCTGTTTTTCTGCCACGATATCAAACCTCTGATCCTCCGTGGCTTTTTCAGACCCTCAGAGCTCCACCATGGGTTCTGGTGGTCTGCAGCCTCCTGTGCTGCCTTTGCTCACTTTT	202	TGTAAGGCACATCTCGGATCTAAAAGCATCTTTTCATATTACTTGCGTTTTTTTTTTTTTTTCTTTTTTCTTAGTTACTTTGGAGCTACTATTGTGGATCCTAAAGTCTGTTTTTCTGCCACGATATCAAACCTCTGATCATCCGACGAGAATCTTGCTTCCCTATAGTGAGTCGTATTA,TGTAAGGCACATCTCGGATCATTGTGGATCCTAAAGTCTGTTTTTCTGCCACGATATCAAACCTCTGATCCTCCGTGGCTTTTTCAGACCCTCAGAGCTCCACCATGGGTTCTGGTGGTCTGCAGCCTCCTGTGCTGCCTATCCGACGAGAATCTTGCTTCCCTATAGTGAGTCGTATTA
chr3_77316916_77316935_19xA	TAAACTGCACTTCTATATATAAAAGAAGGCAAATAGATTCCAATGTTTACCCTGGAGGAAACTCATGTCCAAGTATGTAAAAAAAACTCACATAAAACCATATACAGTGAACCTGATAGAAAAGAATGTGGGGAATAACCTTGAGTAACACAGGGAAAAAAAAAAAAAAAAAAAACCTTTCTGCAAAAAACCAAGCTCAGGCAT	204	TGTAAGGCACATCTCGGATCCAATGTTTACCCTGGAGGAAACTCATGTCCAAGTATGTAAAAAAAACTCACATAAAACCATATACAGTGAACCTGATAGAAAAGAATGTGGGGAATAACCTTGAGTAACACAGGGAAAAAATCCGACGAGAATCTTGCTTCCCTATAGTGAGTCGTATTA,TGTAAGGCACATCTCGGATCTAAACTGCACTTCTATATATAAAAGAAGGCAAATAGATTCCAATGTTTACCCTGGAGGAAACTCATGTCCAAGTATGTAAAAAAAACTCACATAAAACCATATACAGTGAACCTGATAGAATCCGACGAGAATCTTGCTTCCCTATAGTGAGTCGTATTA,TGTAAGGCACATCTCGGATCAAAAAACTCACATAAAACCATATACAGTGAACCTGATAGAAAAGAATGTGGGGAATAACCTTGAGTAACACAGGGAAAAAAAAAAAAAAAAAAAACCTTTCTGCAAAAAACCAAGCTCAGATCCGACGAGAATCTTGCTTCCCTATAGTGAGTCGTATTA
chr7_57666951_57666962_11xA	TAAATACCTAATAAAAAATGGAAAAAAAAAAAAGAAGGGGCCTTAGAATGATCTAACAGGTTTTTATAAAAATATCTGAAGAGACTAGGGAGAGAAGGCCATAATTCAACATAATAAAGTCTATATATGACAAGCTTGCAATCAACATTATAGTTAGTGGGGGAAACTCAAAGTATTTTAT	181	TGTAAGGCACATCTCGGATCTAAATACCTAATAAAAAATGGAAAAAAAAAAAAGAAGGGGCCTTAGAATGATCTAACAGGTTTTTATAAAAATATCTGAAGAGACTAGGGAGAGAAGGCCATAATTCAACATAATAAAGTATCCGACGAGAATCTTGCTTCCCTATAGTGAGTCGTATTA,TGTAAGGCACATCTCGGATCATCTAACAGGTTTTTATAAAAATATCTGAAGAGACTAGGGAGAGAAGGCCATAATTCAACATAATAAAGTCTATATATGACAAGCTTGCAATCAACATTATAGTTAGTGGGGGAAACTCAATCCGACGAGAATCTTGCTTCCCTATAGTGAGTCGTATTA
chr9_51907673_51907685_12xA	TAATTTCAATTCATTCACAGGAACAAACAAGGAACACCAGACTTATGAGGAAAAAAAAAAAAACCAACAGCACAGAAGTAAAATACAGCAACCTGACCTGCAGGAATGAGATAATTCAAGCAAGAAAGAAAATTATGTTTTTCAAAACCAATCAACTCACAAATGATAATCACATTCCCAGTAAATATATTATTAGCTCAT	201	TGTAAGGCACATCTCGGATCTAATTTCAATTCATTCACAGGAACAAACAAGGAACACCAGACTTATGAGGAAAAAAAAAAAAACCAACAGCACAGAAGTAAAATACAGCAACCTGACCTGCAGGAATGAGATAATTCAAGATCCGACGAGAATCTTGCTTCCCTATAGTGAGTCGTATTA,TGTAAGGCACATCTCGGATCAAATACAGCAACCTGACCTGCAGGAATGAGATAATTCAAGCAAGAAAGAAAATTATGTTTTTCAAAACCAATCAACTCACAAATGATAATCACATTCCCAGTAAATATATTATTAGCTCAATCCGACGAGAATCTTGCTTCCCTATAGTGAGTCGTATTA
chr17_39562600_39562610_10xA	TAAAAAAAGAAATGCAAATAAAGAAAATATCCAATAAAAATAAATAAATACATAAATAGAAACAAAAACAATTTTGTAGCAAAAATAAAAAAAAAAACAAAGAAAAACCAAAAGAACAAAAATTTTATTAGATGCTTGCTAATTATGATTCTCTGTTACCTTTGAGCCAGATAGGAATTTGAAGCATGTAACCTAGTT	198	TGTAAGGCACATCTCGGATCATTTTGTAGCAAAAATAAAAAAAAAAACAAAGAAAAACCAAAAGAACAAAAATTTTATTAGATGCTTGCTAATTATGATTCTCTGTTACCTTTGAGCCAGATAGGAATTTGAAGCATGTAATCCGACGAGAATCTTGCTTCCCTATAGTGAGTCGTATTA
chr18_89219606_89219616_10xA	TAATTTCACATGGCCACACAGTTGTTCCAGGCCCATTCTTTGAATACTGTGTTGTTTCCCACTGATATGTCTTGATTCAGTGTTGAACATCAATTCACTATAGATGTAAGTTTTCAATTTTTATAAACAAAATAAAATAAAACAAAACAAACACTGTCACAGTGAGAGAGACAAGGCAATCCAATAAGACAAAAAAAAAAACAAAAAAACAAAAACAAAAACGAGGGACCCAAGGGAAGGCAAAGGAATCAGAGACACACTTGTTCATATTCTCAGGAGTCCCATAAAAATACTGAACTGAAAGCTACAATATATGTGTATGTATGATTTGCTACAGACCCATGTTGGTCCCGTGCT	357	TGTAAGGCACATCTCGGATCCAAGGGAAGGCAAAGGAATCAGAGACACACTTGTTCATATTCTCAGGAGTCCCATAAAAATACTGAACTGAAAGCTACAATATATGTGTATGTATGATTTGCTACAGACCCATGTTGGTCATCCGACGAGAATCTTGCTTCCCTATAGTGAGTCGTATTA,TGTAAGGCACATCTCGGATCTTATAAACAAAATAAAATAAAACAAAACAAACACTGTCACAGTGAGAGAGACAAGGCAATCCAATAAGACAAAAAAAAAAACAAAAAAACAAAAACAAAAACGAGGGACCCAAGGGAAGGATCCGACGAGAATCTTGCTTCCCTATAGTGAGTCGTATTA,TGTAAGGCACATCTCGGATCTAATTTCACATGGCCACACAGTTGTTCCAGGCCCATTCTTTGAATACTGTGTTGTTTCCCACTGATATGTCTTGATTCAGTGTTGAACATCAATTCACTATAGATGTAAGTTTTCAATTTATCCGACGAGAATCTTGCTTCCCTATAGTGAGTCGTATTA
chr5_93671889_93671900_11xT	TAAGTTGGATAGTCCAATTTTATATAGAAAATTTGGGTAGTTCTCCATGTAGACTGCTGTCTGTTTTTTTTTTTTCAATAATTTTAGAAGTTGCTTACTGTGCAAGCACACTAAAGTTATGTTCCTTATCAAATCTCTAATGAGGTGGAGCACTAGATGCTTT	163	TGTAAGGCACATCTCGGATCATTTGGGTAGTTCTCCATGTAGACTGCTGTCTGTTTTTTTTTTTTCAATAATTTTAGAAGTTGCTTACTGTGCAAGCACACTAAAGTTATGTTCCTTATCAAATCTCTAATGAGGTGGAGATCCGACGAGAATCTTGCTTCCCTATAGTGAGTCGTATTA
chr17_86185901_86185926_25xA	TAAAAAAAATGAATACAAAGTTTCCATGCATTTGCCAAGATAGTCAAGTGTTCTGGAAGAAGTCAGTTCCCTAGGTTCTTGCAGATCTGGTTCCACTCCTCTCAGCTGTTAGGGTCACCTCAGTCAAAGTACAAAAAAAAAAAAAAAAAAAAAAAAAACAAAACAAAACAAAAAGACAAGTGCCAACAGATTTTGCAAGTCTACAGAATAAGTCTTTCAAATACTTCCTTTATAACAAT	239	TGTAAGGCACATCTCGGATCAGGGTCACCTCAGTCAAAGTACAAAAAAAAAAAAAAAAAAAAAAAAAACAAAACAAAACAAAAAGACAAGTGCCAACAGATTTTGCAAGTCTACAGAATAAGTCTTTCAAATACTTCCTTATCCGACGAGAATCTTGCTTCCCTATAGTGAGTCGTATTA,TGTAAGGCACATCTCGGATCGAATACAAAGTTTCCATGCATTTGCCAAGATAGTCAAGTGTTCTGGAAGAAGTCAGTTCCCTAGGTTCTTGCAGATCTGGTTCCACTCCTCTCAGCTGTTAGGGTCACCTCAGTCAAAGTATCCGACGAGAATCTTGCTTCCCTATAGTGAGTCGTATTA
chrX_82780395_82780417_22xT	TAATACAAGGTTGTTGGTTTTCCAAGTCTGGTAACTCCGAAGTTCTCTACTAGTAGACTCTAAAATCTTTTTCAGTCTCTCCAGGTTATTCTGATAAACCATGGAGTTTGAGACTTTCCTGTATGAGAAATTGTTCTCACAATTCAACTTCAAAATAATTTGTGGAGCTTTGAAGACTTTCTGACTGAACACTTTTTTTTTTTTTTTTTTTTTTTACCAATTTTATAGGGCACTGATTCTAGGCCCATAGTGTGAAACTTAGTTTGTTAGATGGAACAGTAATTCCATCAAAACT	295	TGTAAGGCACATCTCGGATCTAATACAAGGTTGTTGGTTTTCCAAGTCTGGTAACTCCGAAGTTCTCTACTAGTAGACTCTAAAATCTTTTTCAGTCTCTCCAGGTTATTCTGATAAACCATGGAGTTTGAGACTTTCCTATCCGACGAGAATCTTGCTTCCCTATAGTGAGTCGTATTA,TGTAAGGCACATCTCGGATCAGTTCTCTACTAGTAGACTCTAAAATCTTTTTCAGTCTCTCCAGGTTATTCTGATAAACCATGGAGTTTGAGACTTTCCTGTATGAGAAATTGTTCTCACAATTCAACTTCAAAATAATTATCCGACGAGAATCTTGCTTCCCTATAGTGAGTCGTATTA,TGTAAGGCACATCTCGGATCTGTGGAGCTTTGAAGACTTTCTGACTGAACACTTTTTTTTTTTTTTTTTTTTTTTACCAATTTTATAGGGCACTGATTCTAGGCCCATAGTGTGAAACTTAGTTTGTTAGATGGAACAGTATCCGACGAGAATCTTGCTTCCCTATAGTGAGTCGTATTA
chr3_55079303_55079315_12xC	TAAATTGCATCATGCTCAGTTCAACTTTCTAAAATCAAGGTTTCAACATATTCCCAGATCACATGCATATGAAAGTTTCAGGAAAATATTATCAATAACTTCAGCCATGCACTGCATTGTTCTTGCCCCCATCCCCCCCCCCCCCGCCAGTAACCTTGAGGATTTAGGGTTATCCTATCACCTCATGTTTATTTCCTACATCTAGAAAAATGGCTGTGCTAAACTGTATAATTTATAAAATTTCTAGAAATTCAGTCACAGGGGTCTGCCACTGTGTATGTGGCAT	286	TGTAAGGCACATCTCGGATCCATGCTCAGTTCAACTTTCTAAAATCAAGGTTTCAACATATTCCCAGATCACATGCATATGAAAGTTTCAGGAAAATATTATCAATAACTTCAGCCATGCACTGCATTGTTCTTGCCCCCATCCGACGAGAATCTTGCTTCCCTATAGTGAGTCGTATTA,TGTAAGGCACATCTCGGATCATCCCCCCCCCCCCCGCCAGTAACCTTGAGGATTTAGGGTTATCCTATCACCTCATGTTTATTTCCTACATCTAGAAAAATGGCTGTGCTAAACTGTATAATTTATAAAATTTCTAGAAAATCCGACGAGAATCTTGCTTCCCTATAGTGAGTCGTATTA,TGTAAGGCACATCTCGGATCGATTTAGGGTTATCCTATCACCTCATGTTTATTTCCTACATCTAGAAAAATGGCTGTGCTAAACTGTATAATTTATAAAATTTCTAGAAATTCAGTCACAGGGGTCTGCCACTGTGTATGATCCGACGAGAATCTTGCTTCCCTATAGTGAGTCGTATTA
chr19_38187338_38187348_10xA	TAAATTGAGATTGCCATACTTATTGAGACTTATTGTGGAGTTAGGAAATAAGATAGACATAAAAAGGCTTTCAGCTTCAAATGCCAGCTCTCAATAAACAACAGAATAATACGTCTACTAACCAGCCATTCCAATTCAGTGACATTTTATACTATATACTTGAACTGCATGGCCATTGTGATATGCAAGAAGGAAAAAAAAAAATGCACAAAAGAATGCACCTGAGCCAAGTATCTTCCTATCTAGAGCAAGGGGGCCCTCTCCTGTCCAGATCTTATATTAGCATTGGGT	291	TGTAAGGCACATCTCGGATCTAAATTGAGATTGCCATACTTATTGAGACTTATTGTGGAGTTAGGAAATAAGATAGACATAAAAAGGCTTTCAGCTTCAAATGCCAGCTCTCAATAAACAACAGAATAATACGTCTACTAATCCGACGAGAATCTTGCTTCCCTATAGTGAGTCGTATTA,TGTAAGGCACATCTCGGATCTTAGGAAATAAGATAGACATAAAAAGGCTTTCAGCTTCAAATGCCAGCTCTCAATAAACAACAGAATAATACGTCTACTAACCAGCCATTCCAATTCAGTGACATTTTATACTATATACTATCCGACGAGAATCTTGCTTCCCTATAGTGAGTCGTATTA,TGTAAGGCACATCTCGGATCTGAACTGCATGGCCATTGTGATATGCAAGAAGGAAAAAAAAAAATGCACAAAAGAATGCACCTGAGCCAAGTATCTTCCTATCTAGAGCAAGGGGGCCCTCTCCTGTCCAGATCTTATATATCCGACGAGAATCTTGCTTCCCTATAGTGAGTCGTATTA
chr3_135501606_135501619_13xC	TAAGAGGTGTGGCCTTGTTGAAAATGTGTTTTACTGTTGGTAGGCTCTGAGGTTTCAAAAGCCCAGACCTCGCCCCCCCCCCCCCCTTCTCAGTTTCTCTTTCACTGCTTGCTGCCTACAGATAAACATGTAGTTATCAGTTACTTTCCCAGCCCTGGGCCTGTCTGCTGCCTGCCTCATTCCCCACCATGATGATCATGGACTAACCCTCAGAAGTTGTAAACAAGTCCCCAGT	235	TGTAAGGCACATCTCGGATCTAAGAGGTGTGGCCTTGTTGAAAATGTGTTTTACTGTTGGTAGGCTCTGAGGTTTCAAAAGCCCAGACCTCGCCCCCCCCCCCCCCTTCTCAGTTTCTCTTTCACTGCTTGCTGCCTACAATCCGACGAGAATCTTGCTTCCCTATAGTGAGTCGTATTA,TGTAAGGCACATCTCGGATCGCCCAGACCTCGCCCCCCCCCCCCCCTTCTCAGTTTCTCTTTCACTGCTTGCTGCCTACAGATAAACATGTAGTTATCAGTTACTTTCCCAGCCCTGGGCCTGTCTGCTGCCTGCCTCATATCCGACGAGAATCTTGCTTCCCTATAGTGAGTCGTATTA
chr8_113794402_113794413_11xA	TAATTCACATCTTACACAAATATGAGTATATAGTTGCTTCAGAATAAAATGTTTCTAAAAAAAAAAAACCTGAATCTTTCTTTGTCTGCTGCTCATTTCCTATTTGAAAGCACAACCCACTATATCTGACAAAAT	135	TGTAAGGCACATCTCGGATCCTTACACAAATATGAGTATATAGTTGCTTCAGAATAAAATGTTTCTAAAAAAAAAAAACCTGAATCTTTCTTTGTCTGCTGCTCATTTCCTATTTGAAAGCACAACCCACTATATCTGACATCCGACGAGAATCTTGCTTCCCTATAGTGAGTCGTATTA
chr1_177856610_177856621_11xT	TAATTGTGCTGTAAAGTTATTCAATAAGTAAAAAGAAATCGGTGAGCACAGGCATGCTTTAGCATCAAGAAGAAGGCAGAATGAATTTCGAGTTTTTTTTGTTTTTTTGTTTTTTTTTTTTATCTACAGTACATCTGTTTTTGT	144	TGTAAGGCACATCTCGGATCTAATTGTGCTGTAAAGTTATTCAATAAGTAAAAAGAAATCGGTGAGCACAGGCATGCTTTAGCATCAAGAAGAAGGCAGAATGAATTTCGAGTTTTTTTTGTTTTTTTGTTTTTTTTTTTATCCGACGAGAATCTTGCTTCCCTATAGTGAGTCGTATTA
chr3_95297260_95297276_16xA	TAATCCCAGCACTCGGGAGGCCGAGGCAGGCAGATTTCTAAGTTTGAGGCCAGCCTGGTCTAGTGAGTTCCAGGACAGCCAGGGCTATACAGAGAAACCCTGTTTCGAAAAACAAAAAACAATAGCAAAAACAAACAAATGAACAAAAAAAAAAAAAAAAAGAAGACCAAAACACAACAACAAAAACTAAAACCAACCAAACCCCCATAAATCCTGGGTTCCCTTTTTGTCGATCAAGATGTAAAACGTGATGAATGTGCTGATCATGATT	271	TGTAAGGCACATCTCGGATCAAAAAAAAAAAGAAGACCAAAACACAACAACAAAAACTAAAACCAACCAAACCCCCATAAATCCTGGGTTCCCTTTTTGTCGATCAAGATGTAAAACGTGATGAATGTGCTGATCATGATATCCGACGAGAATCTTGCTTCCCTATAGTGAGTCGTATTA
chr11_80736555_80736567_12xA	TAAGTGGTTACAACAGAGACCACACAGTGCACAACGCTGGAAATATTTACTATTTGGACCTTTTCAGAAAAAAAAAAAAAGAAAAGAAAAAAAGGAGCACCATCTGCTCCCAGTTACATAATTACCTCGAGGTGTGAGAGCTGAACCT	148	TGTAAGGCACATCTCGGATCCACACAGTGCACAACGCTGGAAATATTTACTATTTGGACCTTTTCAGAAAAAAAAAAAAAGAAAAGAAAAAAAGGAGCACCATCTGCTCCCAGTTACATAATTACCTCGAGGTGTGAGAGATCCGACGAGAATCTTGCTTCCCTATAGTGAGTCGTATTA
chrX_78723180_78723190_10xT	TAATTCTTGTATTTTTTTTTTTGTTGTTGTTGTAGTCATTTTCTTGTTTTGGAGATAGTGGTGTGGTGATTGAGATGTGGGCAGTATTGGTATTTGTGTGTGTGTATGTGTGAGACTATGTGTGTATCTTTCCCATGTTTTGATTTTACTGATATAAGATTATTTATTTCCTGCATTTTTACTGATGGAGT	191	TGTAAGGCACATCTCGGATCTGAGATGTGGGCAGTATTGGTATTTGTGTGTGTGTATGTGTGAGACTATGTGTGTATCTTTCCCATGTTTTGATTTTACTGATATAAGATTATTTATTTCCTGCATTTTTACTGATGGAGATCCGACGAGAATCTTGCTTCCCTATAGTGAGTCGTATTA,TGTAAGGCACATCTCGGATCTTGTTGTTGTTGTAGTCATTTTCTTGTTTTGGAGATAGTGGTGTGGTGATTGAGATGTGGGCAGTATTGGTATTTGTGTGTGTGTATGTGTGAGACTATGTGTGTATCTTTCCCATGTTTATCCGACGAGAATCTTGCTTCCCTATAGTGAGTCGTATTA
chrX_95083986_95083999_13xT	TAATTAGTTCATTTAGGTATGATTATAAATTCTATGTATTCTTTGGTTATTTTTTTTTTGAAAGATGGTCCCATATAGTTCAGGTTGGCCTTGAAGTCATTATACGTTATGGAACTCCTGATCATTCTATCTTTACCTCCCAAGTGTATGCTATTTATCAACTGCTCATTTTTAGTTACTCACAATAATTTTATTCTTTATCTCTCATAGTAGGTTTTGATTTTTTTTTTTTTTGGCAAAGACATACTTTGTAGCCTGGGCTAAACTCAAACTCACAATAGTCATGCTTCAGGCTCT	297	TGTAAGGCACATCTCGGATCTAATTAGTTCATTTAGGTATGATTATAAATTCTATGTATTCTTTGGTTATTTTTTTTTTGAAAGATGGTCCCATATAGTTCAGGTTGGCCTTGAAGTCATTATACGTTATGGAACTCCTGATCCGACGAGAATCTTGCTTCCCTATAGTGAGTCGTATTA,TGTAAGGCACATCTCGGATCTTTTTTTTTGAAAGATGGTCCCATATAGTTCAGGTTGGCCTTGAAGTCATTATACGTTATGGAACTCCTGATCATTCTATCTTTACCTCCCAAGTGTATGCTATTTATCAACTGCTCATTATCCGACGAGAATCTTGCTTCCCTATAGTGAGTCGTATTA,TGTAAGGCACATCTCGGATCTTTAGTTACTCACAATAATTTTATTCTTTATCTCTCATAGTAGGTTTTGATTTTTTTTTTTTTTGGCAAAGACATACTTTGTAGCCTGGGCTAAACTCAAACTCACAATAGTCATGCTTCATCCGACGAGAATCTTGCTTCCCTATAGTGAGTCGTATTA
chr14_65242902_65242914_12xG	TAACAGGAAAGAAAATGTGAGATCTTAGGTAGAAAAACCTAGTCTGGGGTATAGCTCAGAGGCAGGGCATGATACACAATGTGTAAGGGCCTGAGACTTCCTAGCACTGTGTGTGTGTGGGGGGGGGGGGGAATGGATATAGTTCAAGTAGAAATGTTCTGTGTTAGAGTGCATATATCAT	181	TGTAAGGCACATCTCGGATCGATCTTAGGTAGAAAAACCTAGTCTGGGGTATAGCTCAGAGGCAGGGCATGATACACAATGTGTAAGGGCCTGAGACTTCCTAGCACTGTGTGTGTGTGGGGGGGGGGGGGAATGGATATATCCGACGAGAATCTTGCTTCCCTATAGTGAGTCGTATTA,TGTAAGGCACATCTCGGATCGGCAGGGCATGATACACAATGTGTAAGGGCCTGAGACTTCCTAGCACTGTGTGTGTGTGGGGGGGGGGGGGAATGGATATAGTTCAAGTAGAAATGTTCTGTGTTAGAGTGCATATATCAATCCGACGAGAATCTTGCTTCCCTATAGTGAGTCGTATTA
chr5_100613662_100613672_10xG	TAATCCTAGCACTCAGGAGGCAGAGGCAGGCAGATTTCTGAGTTTCAGGCCAGCCTGGTCTACAAAGTGAGTTCCAGGACAGCCAGGGCTACACAGAGAAACCCTGTCTCAAAAAACCAAAGAAACAAAGAGAGGGGGGGGGGGAAGGGGAAGGGAAAGGGAAAGAGACACTAAACTGGAAGCTATAATAAATATTCAGAGGTCCTGGTGCAGACCCATGCAGGCCCTGTGCACACTGCCTCAGATTCTGTGAGTTCGTGTGGGCTTTTATCATGTTGAATTAGGGAGTCT	291	TGTAAGGCACATCTCGGATCAGAGGGGGGGGGGGAAGGGGAAGGGAAAGGGAAAGAGACACTAAACTGGAAGCTATAATAAATATTCAGAGGTCCTGGTGCAGACCCATGCAGGCCCTGTGCACACTGCCTCAGATTCTGATCCGACGAGAATCTTGCTTCCCTATAGTGAGTCGTATTA
chr13_86279304_86279315_11xT	TAAAAAGTAGGACATGATTTCGATTCTGAAGGCCGAAAATCAAGCTTCTGTAATTTTTTTTCCAAATTGGAAATTGAGCCTACTTTCTAGCAAAGTGATAGTTTATGATACTCAGCTACTCAAAAACAAAATTCAATGACTTCTTGTGCAATTGTTCACAACATAATGACTCCTGTATCTTCTAGATAGACAATATTGTAAACAGATGGTACTTCATGAAGACAGACTGTTTTTTTTTTTTCCAAATGTCAATAGAGCCCTAAGGGTCCATATTTTCCTAAACATGAAACCAAATTTGACATCCCACAGAGTATGTCTAAAAAGACCTGCTGATCAGTAAATATACAGGTTTT	353	TGTAAGGCACATCTCGGATCTAAAAAGTAGGACATGATTTCGATTCTGAAGGCCGAAAATCAAGCTTCTGTAATTTTTTTTCCAAATTGGAAATTGAGCCTACTTTCTAGCAAAGTGATAGTTTATGATACTCAGCTACTATCCGACGAGAATCTTGCTTCCCTATAGTGAGTCGTATTA,TGTAAGGCACATCTCGGATCCTCAGCTACTCAAAAACAAAATTCAATGACTTCTTGTGCAATTGTTCACAACATAATGACTCCTGTATCTTCTAGATAGACAATATTGTAAACAGATGGTACTTCATGAAGACAGACTGTATCCGACGAGAATCTTGCTTCCCTATAGTGAGTCGTATTA,TGTAAGGCACATCTCGGATCTTTTTTTTTTTCCAAATGTCAATAGAGCCCTAAGGGTCCATATTTTCCTAAACATGAAACCAAATTTGACATCCCACAGAGTATGTCTAAAAAGACCTGCTGATCAGTAAATATACAGGTATCCGACGAGAATCTTGCTTCCCTATAGTGAGTCGTATTA
chr8_18567295_18567307_12xA	TAATCAAAACTGGGACAAGATCCATGGTCTGTGCTCTAGTCTATCAGTTTTCCAAAAATGTGCCCTACCAAATAGCACAGTGCATATGTCCAGATGGCCATGGCAATCTTGATAACAGCAAAAAAAAAAAAAGCAAAAAACAAAACAAAAAAAATAAAACTGGCATATGTAACAATATGATT	182	TGTAAGGCACATCTCGGATCTGCCCTACCAAATAGCACAGTGCATATGTCCAGATGGCCATGGCAATCTTGATAACAGCAAAAAAAAAAAAAGCAAAAAACAAAACAAAAAAAATAAAACTGGCATATGTAACAATATGAATCCGACGAGAATCTTGCTTCCCTATAGTGAGTCGTATTA,TGTAAGGCACATCTCGGATCTAATCAAAACTGGGACAAGATCCATGGTCTGTGCTCTAGTCTATCAGTTTTCCAAAAATGTGCCCTACCAAATAGCACAGTGCATATGTCCAGATGGCCATGGCAATCTTGATAACAGCAATCCGACGAGAATCTTGCTTCCCTATAGTGAGTCGTATTA
chr16_33367771_33367782_11xG	TAAGTTTTTTAGCTTGTATTTGTGATTCGTGTGCCTGTGTGATTACGTGTTCCCCTGTGTATAGGTGCGTGTGTGCATGCATGTATGCAAAGGCCTGAGCTTGACACTGGTTTTTCCTTCCATTACTCTTTATTTTTTGAGGCTGGGAGCTTCTTGCTGAATTCACTAATTCTGGCTAGGAATTCCTGGAGCTCCCTCTGTGTGCCTCCTTTTTTTGGGGGGGGGGGGTTGGGTTTTTGGTTTTTTATCAGACAGGGTTTCTCTGTGTAGCCCTGGCTGTCCTGGAACTCACTTTGTAGACCAGGCTGGCCTCGAATTCAGAAATTTGCCTGCCTCTGCCTCCCAAGTGCTGGGAT	356	TGTAAGGCACATCTCGGATCTTCTTGCTGAATTCACTAATTCTGGCTAGGAATTCCTGGAGCTCCCTCTGTGTGCCTCCTTTTTTTGGGGGGGGGGGGTTGGGTTTTTGGTTTTTTATCAGACAGGGTTTCTCTGTGTAGATCCGACGAGAATCTTGCTTCCCTATAGTGAGTCGTATTA,TGTAAGGCACATCTCGGATCGTGCCTGTGTGATTACGTGTTCCCCTGTGTATAGGTGCGTGTGTGCATGCATGTATGCAAAGGCCTGAGCTTGACACTGGTTTTTCCTTCCATTACTCTTTATTTTTTGAGGCTGGGAGCATCCGACGAGAATCTTGCTTCCCTATAGTGAGTCGTATTA
chr9_17349512_17349522_10xT	TAAACAGAACTACAATTACAAATACCTCTCCAAGTGTAAGGTTTTTTTTTTTCATAGACGATGGACTCTGTGAACTTAGTCAAATCCTCTTATTCTGTATTCTTCAATTCTTTCAAGTTAGGCTACCTTACAGCATCCTCTTTGATTATCAATGCCACTATAAGAATCAAATGAACTATTCTTCCTCTTTATTTACTACAACTAGTCCTGTCATGTTTCTTGATGT	226	TGTAAGGCACATCTCGGATCTAAACAGAACTACAATTACAAATACCTCTCCAAGTGTAAGGTTTTTTTTTTTCATAGACGATGGACTCTGTGAACTTAGTCAAATCCTCTTATTCTGTATTCTTCAATTCTTTCAAGTTAATCCGACGAGAATCTTGCTTCCCTATAGTGAGTCGTATTA,TGTAAGGCACATCTCGGATCTTCATAGACGATGGACTCTGTGAACTTAGTCAAATCCTCTTATTCTGTATTCTTCAATTCTTTCAAGTTAGGCTACCTTACAGCATCCTCTTTGATTATCAATGCCACTATAAGAATCAAATCCGACGAGAATCTTGCTTCCCTATAGTGAGTCGTATTA,TGTAAGGCACATCTCGGATCTCTTCAATTCTTTCAAGTTAGGCTACCTTACAGCATCCTCTTTGATTATCAATGCCACTATAAGAATCAAATGAACTATTCTTCCTCTTTATTTACTACAACTAGTCCTGTCATGTTTCTATCCGACGAGAATCTTGCTTCCCTATAGTGAGTCGTATTA
chr1_60223882_60223897_15xT	TAAACTCACCAAGTGTTTAGATTTCTTTTGTTTGTTTGTTCCTTTTATTTTTAGAGACAGAGTTTCTCAGTGTAGCCCTGGCTATCCTGGAACTTTGCTATGTAGACTAGGCTGACCCTGTAGAAGAGGGCATTGGATTCCCTGGAACAGTTGTGTGCTAGGGATTGAACCTGGGTTCTGTGGAAGAGCATGGAAGAGCAACCAGTGCCTCTCTTTAGCTGCTGCTTCTTTTTTTTTTTTTTTTGGTTTTGATCTTTGAGAGATAAGTAGCTTTGTTTTGTTTTTTCTTTTCATAATGTGAATTATTATATAAACTCTTAGTTCTCTTCCT	331	TGTAAGGCACATCTCGGATCAGTTTCTCAGTGTAGCCCTGGCTATCCTGGAACTTTGCTATGTAGACTAGGCTGACCCTGTAGAAGAGGGCATTGGATTCCCTGGAACAGTTGTGTGCTAGGGATTGAACCTGGGTTCTGATCCGACGAGAATCTTGCTTCCCTATAGTGAGTCGTATTA,TGTAAGGCACATCTCGGATCTGGAAGAGCATGGAAGAGCAACCAGTGCCTCTCTTTAGCTGCTGCTTCTTTTTTTTTTTTTTTTGGTTTTGATCTTTGAGAGATAAGTAGCTTTGTTTTGTTTTTTCTTTTCATAATGTGATCCGACGAGAATCTTGCTTCCCTATAGTGAGTCGTATTA,TGTAAGGCACATCTCGGATCCTCTTTAGCTGCTGCTTCTTTTTTTTTTTTTTTTGGTTTTGATCTTTGAGAGATAAGTAGCTTTGTTTTGTTTTTTCTTTTCATAATGTGAATTATTATATAAACTCTTAGTTCTCTTCCATCCGACGAGAATCTTGCTTCCCTATAGTGAGTCGTATTA
chr7_123080412_123080427_15xT	TAATAGACAACTAATAGGCAATTCTAAATTCCTCATACTTCTCAACTGTTCAATAGCTAGTCAGGTTCTACTTTAGAGTACTGTTTTTCTCATACCATCTTGTAGCTTTTTTTTTTTTTTTTGTCACCTCATGGACCACAATAATACAAATACTGTTTTACTGTTTCAAAAGCTGGAATTTTTTACTCTTTCATTACACCGCATTCACTGTAAGGTGCATCTTGGATTCAGCTTCTCTGTGGAGTTTTATGGGAAGTATGAATGACATATGCCCCATGGGGAAGAAACTTTGGAATGACATAGTATGGTTCTGGCAACATTCTGGTCACTTGT	333	TGTAAGGCACATCTCGGATCTAATAGACAACTAATAGGCAATTCTAAATTCCTCATACTTCTCAACTGTTCAATAGCTAGTCAGGTTCTACTTTAGAGTACTGTTTTTCTCATACCATCTTGTAGCTTTTTTTTTTTTTTATCCGACGAGAATCTTGCTTCCCTATAGTGAGTCGTATTA,TGTAAGGCACATCTCGGATCTCAGGTTCTACTTTAGAGTACTGTTTTTCTCATACCATCTTGTAGCTTTTTTTTTTTTTTTTGTCACCTCATGGACCACAATAATACAAATACTGTTTTACTGTTTCAAAAGCTGGAATTATCCGACGAGAATCTTGCTTCCCTATAGTGAGTCGTATTA,TGTAAGGCACATCTCGGATCTTTTACTCTTTCATTACACCGCATTCACTGTAAGGTGCATCTTGGATTCAGCTTCTCTGTGGAGTTTTATGGGAAGTATGAATGACATATGCCCCATGGGGAAGAAACTTTGGAATGACAATCCGACGAGAATCTTGCTTCCCTATAGTGAGTCGTATTA,TGTAAGGCACATCTCGGATCTAAGGTGCATCTTGGATTCAGCTTCTCTGTGGAGTTTTATGGGAAGTATGAATGACATATGCCCCATGGGGAAGAAACTTTGGAATGACATAGTATGGTTCTGGCAACATTCTGGTCACTATCCGACGAGAATCTTGCTTCCCTATAGTGAGTCGTATTA
chr13_92465352_92465365_13xT	TAAATGTCAACTAGAACTTATACAAATATATAGACATAGTACACTAAAAAATTTACAAATAAAAAAATGTTTCTCCCTAAGATCTAAGCCAGCCTTTGAAAAGCTTTTTTTTTTTTTTCTAAAAAACTCCATTTTACGTATGTATGAAGAAATACAACAATGAAACATTCTCAGATAGCTGGAAATTTTTCTCAAAATGTCTTCCATGCAT	211	TGTAAGGCACATCTCGGATCTAAATGTCAACTAGAACTTATACAAATATATAGACATAGTACACTAAAAAATTTACAAATAAAAAAATGTTTCTCCCTAAGATCTAAGCCAGCCTTTGAAAAGCTTTTTTTTTTTTTTCTATCCGACGAGAATCTTGCTTCCCTATAGTGAGTCGTATTA,TGTAAGGCACATCTCGGATCTTCTCCCTAAGATCTAAGCCAGCCTTTGAAAAGCTTTTTTTTTTTTTTCTAAAAAACTCCATTTTACGTATGTATGAAGAAATACAACAATGAAACATTCTCAGATAGCTGGAAATTTTTATCCGACGAGAATCTTGCTTCCCTATAGTGAGTCGTATTA
chr14_102870536_102870547_11xA	TAATAAGCAGGAGACAGAATCACTTGCAAAACTCAATAGCTTTTCTATCCACAAACAATAAACATACACTGAGAGAGGGGGAGTAATGAAAACATTCCACATTAGCCTCAAAATAAAAAAAAAAAATCAAAGGATAAAGCTCACCAGTGAGGTAAAGAAACTCTGCATTGAAAAGTT	177	TGTAAGGCACATCTCGGATCTAATAAGCAGGAGACAGAATCACTTGCAAAACTCAATAGCTTTTCTATCCACAAACAATAAACATACACTGAGAGAGGGGGAGTAATGAAAACATTCCACATTAGCCTCAAAATAAAAAAATCCGACGAGAATCTTGCTTCCCTATAGTGAGTCGTATTA,TGTAAGGCACATCTCGGATCACAAACAATAAACATACACTGAGAGAGGGGGAGTAATGAAAACATTCCACATTAGCCTCAAAATAAAAAAAAAAAATCAAAGGATAAAGCTCACCAGTGAGGTAAAGAAACTCTGCATTGATCCGACGAGAATCTTGCTTCCCTATAGTGAGTCGTATTA
chr12_64074503_64074514_11xA	TAAGTCAAATTTGTATGTATCTTAGTTTCCTAGGTGTTATCTACTACCTCTGGATCTTATAATCTTTTTCTACTAACTCTTCCTCAAAAAAAAAAAATCACCAAGCTTTGAGGGGAGGGATTAGATAAAGACTTCCCATTCAGAACTGAGTATTCCAAAGTTTTTGACTCTCTGAACAATATCCAACTGTGCATGTCTGTGT	202	TGTAAGGCACATCTCGGATCTAGGTGTTATCTACTACCTCTGGATCTTATAATCTTTTTCTACTAACTCTTCCTCAAAAAAAAAAAATCACCAAGCTTTGAGGGGAGGGATTAGATAAAGACTTCCCATTCAGAACTGAGATCCGACGAGAATCTTGCTTCCCTATAGTGAGTCGTATTA,TGTAAGGCACATCTCGGATCTCCTCAAAAAAAAAAAATCACCAAGCTTTGAGGGGAGGGATTAGATAAAGACTTCCCATTCAGAACTGAGTATTCCAAAGTTTTTGACTCTCTGAACAATATCCAACTGTGCATGTCTGTATCCGACGAGAATCTTGCTTCCCTATAGTGAGTCGTATTA
chr6_73915039_73915053_14xT	TAACATTCACTCCCACAGTGAATGAGGACTCCTCTTTCCCCATAAACTCACCAGAATTTGTTGTCAGTTGTTCTATTGACCTGATGGAGGTGAGATAGGATTTTTTTTTTTTTTTGGTTTTTCGAGACAGAGTTTCTCTGTATGGCTCTGGCTGTCCTGGAACTCACTTTGTAGACCAGGCTGACCTCGAACTCAGTAATCCACCTGCCTCTGCCTCCCAAGTGCTGGGAT	231	TGTAAGGCACATCTCGGATCTAACATTCACTCCCACAGTGAATGAGGACTCCTCTTTCCCCATAAACTCACCAGAATTTGTTGTCAGTTGTTCTATTGACCTGATGGAGGTGAGATAGGATTTTTTTTTTTTTTTGGTTTATCCGACGAGAATCTTGCTTCCCTATAGTGAGTCGTATTA
chr10_32390667_32390680_13xT	TAACACTTTCTATCAATGTACTGTAACTGGAAATGAAATAATTGATACAGCCCTCACAAGTGACATTATATAGGTAATCTATTGTAGTGAAGATTGGAAATCAAGTAAGAACAAAGGGGCTATATGCTGGTAGATAAAAGGAAAAGCAACAAAATATCTCTGCCAATAAACCACCTGTCATCCTAAGCAGGGAAATGAAATCCAACATTTTTTTTTTTTTTGCAGTAAATAGAGAATGGATT	242	TGTAAGGCACATCTCGGATCTAACACTTTCTATCAATGTACTGTAACTGGAAATGAAATAATTGATACAGCCCTCACAAGTGACATTATATAGGTAATCTATTGTAGTGAAGATTGGAAATCAAGTAAGAACAAAGGGGCATCCGACGAGAATCTTGCTTCCCTATAGTGAGTCGTATTA,TGTAAGGCACATCTCGGATCTATATGCTGGTAGATAAAAGGAAAAGCAACAAAATATCTCTGCCAATAAACCACCTGTCATCCTAAGCAGGGAAATGAAATCCAACATTTTTTTTTTTTTTGCAGTAAATAGAGAATGGAATCCGACGAGAATCTTGCTTCCCTATAGTGAGTCGTATTA
chr4_77711198_77711208_10xT	TAAAGGAGTAATCTCTTCATCCATGTGACTGAAACAGCTTTGCACATTCATACTTGGGATGGAAGAGGAACAAGCCCAGCTCCCTTCCTAAGCCTCTGTCCAGGAGGTTACCCTCTTGATATTCAGCAACTCTGTGTTGTTGGTTTTTTGTTTTTTGTTTTTTGTTTTTTTTTTTCTTTCTTTCTTT	187	TGTAAGGCACATCTCGGATCGGAAGAGGAACAAGCCCAGCTCCCTTCCTAAGCCTCTGTCCAGGAGGTTACCCTCTTGATATTCAGCAACTCTGTGTTGTTGGTTTTTTGTTTTTTGTTTTTTGTTTTTTTTTTTCTTTCATCCGACGAGAATCTTGCTTCCCTATAGTGAGTCGTATTA,TGTAAGGCACATCTCGGATCCCATGTGACTGAAACAGCTTTGCACATTCATACTTGGGATGGAAGAGGAACAAGCCCAGCTCCCTTCCTAAGCCTCTGTCCAGGAGGTTACCCTCTTGATATTCAGCAACTCTGTGTTGTATCCGACGAGAATCTTGCTTCCCTATAGTGAGTCGTATTA
chr4_34721929_34721941_12xC	TAATACCCCCCCCCCCCCACTACATATTGGTTTTATTTTGGGAGGGAAGGAGTCCTGTGGAATCAGGCTGGCCTCATACTCAGTACATAGCTCGGGGTGGCTTTGAACCCCTGATTTACCCGTGCCCTTCTACTTCCCAGACCTTCATATGTACTCAAATAGTTCTAGAAACCTGGGTGAGTTTGAACTACTTATTTGTGCTGATTTTCCTTCAATCTT	219	TGTAAGGCACATCTCGGATCTAATACCCCCCCCCCCCCACTACATATTGGTTTTATTTTGGGAGGGAAGGAGTCCTGTGGAATCAGGCTGGCCTCATACTCAGTACATAGCTCGGGGTGGCTTTGAACCCCTGATTTACCATCCGACGAGAATCTTGCTTCCCTATAGTGAGTCGTATTA,TGTAAGGCACATCTCGGATCCTCGGGGTGGCTTTGAACCCCTGATTTACCCGTGCCCTTCTACTTCCCAGACCTTCATATGTACTCAAATAGTTCTAGAAACCTGGGTGAGTTTGAACTACTTATTTGTGCTGATTTTCCATCCGACGAGAATCTTGCTTCCCTATAGTGAGTCGTATTA
chr16_43441922_43441935_13xA	TAATATTGGAAGTCAGGCGTGACCTGATGTTCCTGTACCACCGAGAGAGGGAGCATTAGGTCACAAGGTCATGGAATCATTTGGAAATATGAGTTGTTCAACCCATCAAGGAGGAAAAAAAAAAAAAACTGATGCTGTGATATTCTTTTCT	151	TGTAAGGCACATCTCGGATCTAATATTGGAAGTCAGGCGTGACCTGATGTTCCTGTACCACCGAGAGAGGGAGCATTAGGTCACAAGGTCATGGAATCATTTGGAAATATGAGTTGTTCAACCCATCAAGGAGGAAAAAAATCCGACGAGAATCTTGCTTCCCTATAGTGAGTCGTATTA,TGTAAGGCACATCTCGGATCTCCTGTACCACCGAGAGAGGGAGCATTAGGTCACAAGGTCATGGAATCATTTGGAAATATGAGTTGTTCAACCCATCAAGGAGGAAAAAAAAAAAAAACTGATGCTGTGATATTCTTTTCATCCGACGAGAATCTTGCTTCCCTATAGTGAGTCGTATTA
chr1_84869553_84869569_16xA	TAATCCCAGCACTCGGGAGGCAGAGGCAGGCGGATTTCTGAGTTCGAGGCCAGCCTGGTCTACAGAGTGAGTTCCAGGACAGCCAGGGCTATACAGAGAAACCCTGTCTCAAAAAAACCAAAAAAAACCAAAAAAAAAAAAAAAAATCACTAGCAGGGTATCCATGCAAGTTCCTTCTTAGAGAGCAAAGTGGCAGCTGCGCAGGGGAGGGGCCGAGAGGAGGAAGGGGAGGGGCCGAGAGGAGCAAGGGGAGGGGCCGAGAGGAGGAAGGGGAGGGGCCGAGAACAGGCTGGGGAGGGTTTGAGAGGAGGGTGGT	316	TGTAAGGCACATCTCGGATCTGGCAGCTGCGCAGGGGAGGGGCCGAGAGGAGGAAGGGGAGGGGCCGAGAGGAGCAAGGGGAGGGGCCGAGAGGAGGAAGGGGAGGGGCCGAGAACAGGCTGGGGAGGGTTTGAGAGGAGATCCGACGAGAATCTTGCTTCCCTATAGTGAGTCGTATTA,TGTAAGGCACATCTCGGATCTAGCAGGGTATCCATGCAAGTTCCTTCTTAGAGAGCAAAGTGGCAGCTGCGCAGGGGAGGGGCCGAGAGGAGGAAGGGGAGGGGCCGAGAGGAGCAAGGGGAGGGGCCGAGAGGAGGAAGATCCGACGAGAATCTTGCTTCCCTATAGTGAGTCGTATTA
chr15_22837445_22837459_14xA	TAAACACTCACAAAAAAAAAAAAAAATCTGGGACGAACTGTGAAGAATGAACAAAGCCTGGGAGAATCTGGGCTCCCAGCCCAGAAGTGAAACCACATGAAAATATATAAATAAGAAGAAAAATAATGTATTCCATAGAAAAACTGTTGGAATCACAGAAAAAAAAATAAAGAAAATGATAAGTATACTGAATTTGCAATGAAAATAATGCCAAATT	217	TGTAAGGCACATCTCGGATCGGACGAACTGTGAAGAATGAACAAAGCCTGGGAGAATCTGGGCTCCCAGCCCAGAAGTGAAACCACATGAAAATATATAAATAAGAAGAAAAATAATGTATTCCATAGAAAAACTGTTGGATCCGACGAGAATCTTGCTTCCCTATAGTGAGTCGTATTA,TGTAAGGCACATCTCGGATCAACCACATGAAAATATATAAATAAGAAGAAAAATAATGTATTCCATAGAAAAACTGTTGGAATCACAGAAAAAAAAATAAAGAAAATGATAAGTATACTGAATTTGCAATGAAAATAATGATCCGACGAGAATCTTGCTTCCCTATAGTGAGTCGTATTA
chr17_72240466_72240476_10xT	TAATTTATCTTACTCACTGATGAATGATATTTATCTTATTGTTACCATCATTATTATAAACACTAGAGCTGCTTGAAGGTATTATTTCTTTTTTTTTTTGCTTTTGTCTCACCATTTCTCATAGT	125	TGTAAGGCACATCTCGGATCTAATTTATCTTACTCACTGATGAATGATATTTATCTTATTGTTACCATCATTATTATAAACACTAGAGCTGCTTGAAGGTATTATTTCTTTTTTTTTTTGCTTTTGTCTCACCATTTCTCATCCGACGAGAATCTTGCTTCCCTATAGTGAGTCGTATTA
chr1_151807956_151807968_12xA	TAAGCCAGTGTGCTGGCTCATGCCTAGCATCTTAGCACTTGGGGAGGCAGGAGGATCAGATGTTGAAGATCATTCTCAGCTGTATCTCAACTTCAAGGCCAGCCTGCCTTACACGAGACCTTATAACAGTGCCAATCTCTCCCCAGCGGGGGCTATTTATGAGGTCCCACCAAAAGTCATGACTAGATTAGGTATTTTCTTTTTCCTTTAGGAAAAAAAAAAAAACCCCAACAAACAAAAAACTCTGACCTGCTGGAAAGGATT	264	TGTAAGGCACATCTCGGATCTAAGCCAGTGTGCTGGCTCATGCCTAGCATCTTAGCACTTGGGGAGGCAGGAGGATCAGATGTTGAAGATCATTCTCAGCTGTATCTCAACTTCAAGGCCAGCCTGCCTTACACGAGACCATCCGACGAGAATCTTGCTTCCCTATAGTGAGTCGTATTA,TGTAAGGCACATCTCGGATCTTATAACAGTGCCAATCTCTCCCCAGCGGGGGCTATTTATGAGGTCCCACCAAAAGTCATGACTAGATTAGGTATTTTCTTTTTCCTTTAGGAAAAAAAAAAAAACCCCAACAAACAAAAATCCGACGAGAATCTTGCTTCCCTATAGTGAGTCGTATTA
chr2_24753944_24753954_10xA	TAATACTTTGGTCTTTTTCTTGGGAACTAAACTATAGGTTCCCATTCTTCGTTTTTTCTTCCGAGATACTGCAGCTGCTAAAACAAAAGGCAAGCAAGCTAAAAAAAAAAAGTCAAAGGGGGACAAAAAAGGAAAAGAAACACCATTCAAATGTTTTTAGAGGTAAAAGACAGGCTATAAAATGTATGACAAAAAATCATCAGTAAGCCATCTCTCTTTAGACACATTTCTACAGGTATCACCAACAACAAGAGTACAATAGGCATTCCTTGCTTGAGACAAAT	284	TGTAAGGCACATCTCGGATCTAATACTTTGGTCTTTTTCTTGGGAACTAAACTATAGGTTCCCATTCTTCGTTTTTTCTTCCGAGATACTGCAGCTGCTAAAACAAAAGGCAAGCAAGCTAAAAAAAAAAAGTCAAAGGGATCCGACGAGAATCTTGCTTCCCTATAGTGAGTCGTATTA,TGTAAGGCACATCTCGGATCCCCATTCTTCGTTTTTTCTTCCGAGATACTGCAGCTGCTAAAACAAAAGGCAAGCAAGCTAAAAAAAAAAAGTCAAAGGGGGACAAAAAAGGAAAAGAAACACCATTCAAATGTTTTTAGATCCGACGAGAATCTTGCTTCCCTATAGTGAGTCGTATTA,TGTAAGGCACATCTCGGATCAGGTAAAAGACAGGCTATAAAATGTATGACAAAAAATCATCAGTAAGCCATCTCTCTTTAGACACATTTCTACAGGTATCACCAACAACAAGAGTACAATAGGCATTCCTTGCTTGAGACATCCGACGAGAATCTTGCTTCCCTATAGTGAGTCGTATTA
chr13_78666931_78666951_20xA	TAAAATAGGTGTTTAGACATGTTTTTGAAGGCTTTGCTCTTCCACTCTCCTTGCCAGAGGCACAAAGGGAACTTTTTCTGATCTCTAATGTTATAACCTCCTGTGGTTCAGGGCTCCTGGAGAGGAAGCCAAAAAAAAAAAAAAAAAAAAACAATAAAAAATATATAAAGTAAAAT	176	TGTAAGGCACATCTCGGATCGTTTAGACATGTTTTTGAAGGCTTTGCTCTTCCACTCTCCTTGCCAGAGGCACAAAGGGAACTTTTTCTGATCTCTAATGTTATAACCTCCTGTGGTTCAGGGCTCCTGGAGAGGAAGCCATCCGACGAGAATCTTGCTTCCCTATAGTGAGTCGTATTA,TGTAAGGCACATCTCGGATCTTGCCAGAGGCACAAAGGGAACTTTTTCTGATCTCTAATGTTATAACCTCCTGTGGTTCAGGGCTCCTGGAGAGGAAGCCAAAAAAAAAAAAAAAAAAAAACAATAAAAAATATATAAAGATCCGACGAGAATCTTGCTTCCCTATAGTGAGTCGTATTA
chr14_56358371_56358383_12xT	TAAGGAAATATTCTGGTTTGGGTAAAAATGACACTGTTACCACACTGACATCCTATGAGCTAAGCTGGGATAAAGGTCAAGAATGTAGAGGGTTGGAAGCTGTGGTTGAGGAGGCCTGAGAGCCCAGGAAGTCACAGTGAACAAACAGACACAAGTGTGTCATTCTTTATGGCTTACACATTTTTTTTCATTCTGGTAATATCTCTTTGGGTTTCTTTGTTTTTTTTTTTTTCACTCCTTCTGTTTTCAAAAGACAACCAAATTATTCTAACAGCAGTTCTAGCACACTACAATACACTCCCAAATATCCACAGTACTGAATGAGAGGTGAGACTGTGCCATATCTGCTGGGCAATGTTGCAGTGCATCAGGGCAT	376	TGTAAGGCACATCTCGGATCTTCTGGTTTGGGTAAAAATGACACTGTTACCACACTGACATCCTATGAGCTAAGCTGGGATAAAGGTCAAGAATGTAGAGGGTTGGAAGCTGTGGTTGAGGAGGCCTGAGAGCCCAGGAAATCCGACGAGAATCTTGCTTCCCTATAGTGAGTCGTATTA,TGTAAGGCACATCTCGGATCAAGACAACCAAATTATTCTAACAGCAGTTCTAGCACACTACAATACACTCCCAAATATCCACAGTACTGAATGAGAGGTGAGACTGTGCCATATCTGCTGGGCAATGTTGCAGTGCATCAATCCGACGAGAATCTTGCTTCCCTATAGTGAGTCGTATTA,TGTAAGGCACATCTCGGATCGTCACAGTGAACAAACAGACACAAGTGTGTCATTCTTTATGGCTTACACATTTTTTTTCATTCTGGTAATATCTCTTTGGGTTTCTTTGTTTTTTTTTTTTTCACTCCTTCTGTTTTCAAATCCGACGAGAATCTTGCTTCCCTATAGTGAGTCGTATTA
chr5_70989634_70989649_15xA	TAAAGAGCATATGAAAGCATCAATAGGAAAAAGTAAAAAATAGAAAAGATATATAAAGAATTTTGCTTTAGAGTTCACTAGAGACAAGAAACAGATACATACCACAGTAAGCAAATGAGAATTCAACGATTGTAAAAAAAAAAAAAAAAGAGCAAATATATGGAACTATGT	171	TGTAAGGCACATCTCGGATCTAAAGAGCATATGAAAGCATCAATAGGAAAAAGTAAAAAATAGAAAAGATATATAAAGAATTTTGCTTTAGAGTTCACTAGAGACAAGAAACAGATACATACCACAGTAAGCAAATGAGAATCCGACGAGAATCTTGCTTCCCTATAGTGAGTCGTATTA,TGTAAGGCACATCTCGGATCATATAAAGAATTTTGCTTTAGAGTTCACTAGAGACAAGAAACAGATACATACCACAGTAAGCAAATGAGAATTCAACGATTGTAAAAAAAAAAAAAAAAGAGCAAATATATGGAACTATGATCCGACGAGAATCTTGCTTCCCTATAGTGAGTCGTATTA
chr7_125287836_125287846_10xT	TAAGCCTTTTTATTCCATAATGCTTTGGGAAAAAATGTTTTATACTAATTTTTTTTTTTCTAAAGCAGAACCGATAAAGCTCAAGGCATACAACGCTGAAAACTATATTCAGCTCTGTCTCCTGCACATGCAAAGCAACTGAAAAGGAGCTTGGT	155	TGTAAGGCACATCTCGGATCTATTCCATAATGCTTTGGGAAAAAATGTTTTATACTAATTTTTTTTTTTCTAAAGCAGAACCGATAAAGCTCAAGGCATACAACGCTGAAAACTATATTCAGCTCTGTCTCCTGCACATGATCCGACGAGAATCTTGCTTCCCTATAGTGAGTCGTATTA
chr3_56244452_56244463_11xT	TAAAGTAATTAGTTTGTGTTTCAGGCATAATCAAAAGATTGATCTGATAATCGCTGGCTGACAGCATGTATACCCACAGGTTATTGAGTCTGGTTTATCTCTGTTCTCAGGGACTAATCATTTACACATAAGCTTCTTTGGATGGTTTTAGACACCAACATGATTTTTTTTTTTTATTTTTACTAAAGTTCCAAATAAACGACACTGTGTTACCAAGGCAATGAAAATAGACTGTGGTGCCATTACCTGGACTATT	256	TGTAAGGCACATCTCGGATCAGTTTGTGTTTCAGGCATAATCAAAAGATTGATCTGATAATCGCTGGCTGACAGCATGTATACCCACAGGTTATTGAGTCTGGTTTATCTCTGTTCTCAGGGACTAATCATTTACACATAATCCGACGAGAATCTTGCTTCCCTATAGTGAGTCGTATTA,TGTAAGGCACATCTCGGATCAGCTTCTTTGGATGGTTTTAGACACCAACATGATTTTTTTTTTTTATTTTTACTAAAGTTCCAAATAAACGACACTGTGTTACCAAGGCAATGAAAATAGACTGTGGTGCCATTACCTGGATCCGACGAGAATCTTGCTTCCCTATAGTGAGTCGTATTA
chr17_24998386_24998398_12xT	TAAGACCTCAGAGCCCCTTGTAGCAGGGTATTTGATTACTATGAGTCCAGCAGACTCTCATTAGGAGTCATTCATTGCTTTGTTCTTTGGGTTGTTTTTTTTTTTTTGGTCAGTCGTCTTTGCTTCTACTCTAGGTCTCTGAACCATCCAGCTTCTGGCTGTTAGCCAGGTGCTGGCCCTGGGCTGGTGGCCCTGGGTGCTAAAAGAAAGCCGTT	215	TGTAAGGCACATCTCGGATCGAGCCCCTTGTAGCAGGGTATTTGATTACTATGAGTCCAGCAGACTCTCATTAGGAGTCATTCATTGCTTTGTTCTTTGGGTTGTTTTTTTTTTTTTGGTCAGTCGTCTTTGCTTCTACTATCCGACGAGAATCTTGCTTCCCTATAGTGAGTCGTATTA,TGTAAGGCACATCTCGGATCGTTGTTTTTTTTTTTTTGGTCAGTCGTCTTTGCTTCTACTCTAGGTCTCTGAACCATCCAGCTTCTGGCTGTTAGCCAGGTGCTGGCCCTGGGCTGGTGGCCCTGGGTGCTAAAAGAAAGATCCGACGAGAATCTTGCTTCCCTATAGTGAGTCGTATTA
chr2_63777587_63777599_12xG	TAATGCCATAATTCAAGTGCTACGTAGACTAGGTGGCATATTACAAATACACACATTTAGTTCTTACAGATGGTAAAATAAGAAGTCAAAGAGAAATAGAGTGGACCCTCAGCAAGGTTTTGTGTTGTAGTCGGGGGCCTTTTCCAGATTGAGGACTCTTCATTGCAATCTTACATGGGAAAAGTGCTGGGGGGGGGGGGGCTGGAGAGATGGCTCAGTGGT	222	TGTAAGGCACATCTCGGATCTAATGCCATAATTCAAGTGCTACGTAGACTAGGTGGCATATTACAAATACACACATTTAGTTCTTACAGATGGTAAAATAAGAAGTCAAAGAGAAATAGAGTGGACCCTCAGCAAGGTTTATCCGACGAGAATCTTGCTTCCCTATAGTGAGTCGTATTA,TGTAAGGCACATCTCGGATCGTGGACCCTCAGCAAGGTTTTGTGTTGTAGTCGGGGGCCTTTTCCAGATTGAGGACTCTTCATTGCAATCTTACATGGGAAAAGTGCTGGGGGGGGGGGGGCTGGAGAGATGGCTCAGTGATCCGACGAGAATCTTGCTTCCCTATAGTGAGTCGTATTA
chr13_106228045_106228060_15xA	TAACTGTTGTATGCCTTCACTATATTATTGACAAAAAAAAAAAAAAAACAGCAACTGAGAAGGCCTAGATAGAAATATCATATCTAAATAATTCAAATAATACAAAAATAACAGTTTGTCTGTTTT	126	TGTAAGGCACATCTCGGATCTAACTGTTGTATGCCTTCACTATATTATTGACAAAAAAAAAAAAAAAACAGCAACTGAGAAGGCCTAGATAGAAATATCATATCTAAATAATTCAAATAATACAAAAATAACAGTTTGTCATCCGACGAGAATCTTGCTTCCCTATAGTGAGTCGTATTA
chr2_37267584_37267609_25xT	TAAAGTGAGACATAAAGGAGCCAAAGCAATAATGACTCTATGTTCTTTGTAACGATCACTGAATGTGTTTTAGTCACTATTCCAAATGTAAAATTTGTTCCAGAAAGTTTTTTTTTTTTTTTTTTTTTTTTTTGAGACAGGGTTTCTCTGTGTAGCCCTGGCTGTCCTGGAACTCACTCTGTAGACCAGGCTGGCCTCGAACTCAGAAATCCGCCTGCCTCTGCCTCCCAGGTGCTGGGAT	241	TGTAAGGCACATCTCGGATCTAAAGTGAGACATAAAGGAGCCAAAGCAATAATGACTCTATGTTCTTTGTAACGATCACTGAATGTGTTTTAGTCACTATTCCAAATGTAAAATTTGTTCCAGAAAGTTTTTTTTTTTTTATCCGACGAGAATCTTGCTTCCCTATAGTGAGTCGTATTA
chr19_45400769_45400781_12xT	TAATTTATTTAGTGTTGGCATAAATGCATATGCATGTGCATGCGTGCGTGCGTGCGTGTGTGTGTGTGTGTGTATTGCATGTATTGCACATGGAAATCAAAGGTCAATTTTGAAAGTCAGTTCTCTCTGCTATGTTTTTTTTTTTTTCCTCTTCAAGCTTCACTCAGCAGGCACCTTCACTTGTTGAGCCATCTCACTGGGCTAATACATATTTT	215	TGTAAGGCACATCTCGGATCAGTGTTGGCATAAATGCATATGCATGTGCATGCGTGCGTGCGTGCGTGTGTGTGTGTGTGTGTATTGCATGTATTGCACATGGAAATCAAAGGTCAATTTTGAAAGTCAGTTCTCTCTGCATCCGACGAGAATCTTGCTTCCCTATAGTGAGTCGTATTA,TGTAAGGCACATCTCGGATCTGGAAATCAAAGGTCAATTTTGAAAGTCAGTTCTCTCTGCTATGTTTTTTTTTTTTTCCTCTTCAAGCTTCACTCAGCAGGCACCTTCACTTGTTGAGCCATCTCACTGGGCTAATACATATCCGACGAGAATCTTGCTTCCCTATAGTGAGTCGTATTA
chr18_84509080_84509091_11xA	TAAATATATAAACTTAGAAAATAGTGCTTTCAGGTAAAAAAAAAAAACCACATACACATAAAGTACTTACAGAAATTCATTTTATGTCATTTTCTGACTTCCAATATTCCTTAGCTGTTACAT	123	TGTAAGGCACATCTCGGATCTAAATATATAAACTTAGAAAATAGTGCTTTCAGGTAAAAAAAAAAAACCACATACACATAAAGTACTTACAGAAATTCATTTTATGTCATTTTCTGACTTCCAATATTCCTTAGCTGTTAATCCGACGAGAATCTTGCTTCCCTATAGTGAGTCGTATTA
chr1_44918863_44918875_12xA	TAAACACTACCAAAAGTAAATGACCTATGGGTTTGACTACATAAGAACAATGTCCACTGAGATGGGACAAAAATAGTGAGAAAATGCTGTACTCAACAAGGAAAAGCAAAATGAAAGCAACTAAACATGACCACAGCACTCAAGAACTCTGATATATGATCAAGAGAAAAAAAAAAAAACCTAGGAATCTGCTAGATAGAAGAAAGATCTGAGAAAAACACTAAAGTCATGGGAAATACACTGAATTAGGTTACAGTATAAAATCCCTACATCTAGGGGGGAAAACAGATATCAAAACACATGAAAGAT	309	TGTAAGGCACATCTCGGATCTAAACACTACCAAAAGTAAATGACCTATGGGTTTGACTACATAAGAACAATGTCCACTGAGATGGGACAAAAATAGTGAGAAAATGCTGTACTCAACAAGGAAAAGCAAAATGAAAGCAAATCCGACGAGAATCTTGCTTCCCTATAGTGAGTCGTATTA,TGTAAGGCACATCTCGGATCTGTCCACTGAGATGGGACAAAAATAGTGAGAAAATGCTGTACTCAACAAGGAAAAGCAAAATGAAAGCAACTAAACATGACCACAGCACTCAAGAACTCTGATATATGATCAAGAGAAAAATCCGACGAGAATCTTGCTTCCCTATAGTGAGTCGTATTA,TGTAAGGCACATCTCGGATCAAAAAAAAACCTAGGAATCTGCTAGATAGAAGAAAGATCTGAGAAAAACACTAAAGTCATGGGAAATACACTGAATTAGGTTACAGTATAAAATCCCTACATCTAGGGGGGAAAACAGATATCCGACGAGAATCTTGCTTCCCTATAGTGAGTCGTATTA
chr11_107274192_107274211_19xA	TAACGCTCATCGCATGGAAAAGAAAAAGGGATGGCAGAGGGACTGGAGAGAGGGCACAGCCAGCAAAGGGCCTGCTGTGTAACCTGAATTTGATCCCTGGCAGTCACAGGAAAAAAAAAAAAAAAAAAAAGCTAGGTACAGATGTGGCCGCGTGTTATCCTAGTCCTGGGGGGACAGAGAGACACAGGAAGGTCCAGAGAGCTCATTGGCCAGCCAGTCTGACTGGCAGGGGGCTCTGGTTCAGTGAGAGACCTTGACTCAGAAAATAAGGTGGAGAGGGACCAAAGAAGATGCCTCTGACTTCCATACCCATGGACACACATGCATACAAATCAGATGGT	341	TGTAAGGCACATCTCGGATCGACTGGCAGGGGGCTCTGGTTCAGTGAGAGACCTTGACTCAGAAAATAAGGTGGAGAGGGACCAAAGAAGATGCCTCTGACTTCCATACCCATGGACACACATGCATACAAATCAGATGGATCCGACGAGAATCTTGCTTCCCTATAGTGAGTCGTATTA,TGTAAGGCACATCTCGGATCTAACGCTCATCGCATGGAAAAGAAAAAGGGATGGCAGAGGGACTGGAGAGAGGGCACAGCCAGCAAAGGGCCTGCTGTGTAACCTGAATTTGATCCCTGGCAGTCACAGGAAAAAAAAAAATCCGACGAGAATCTTGCTTCCCTATAGTGAGTCGTATTA,TGTAAGGCACATCTCGGATCAAAAAAAAAAGCTAGGTACAGATGTGGCCGCGTGTTATCCTAGTCCTGGGGGGACAGAGAGACACAGGAAGGTCCAGAGAGCTCATTGGCCAGCCAGTCTGACTGGCAGGGGGCTCTGGTATCCGACGAGAATCTTGCTTCCCTATAGTGAGTCGTATTA
chr12_111592063_111592076_13xA	TAAAACCACTTGACTTATCTTCTCTACTCCTGACTTTCCCTCTTTCCCATTCTATCTTCATTTTATGTGTATGGGTGTTTTCTCTGCTGGTATGTCTGTGCACTCTGTGTGTGCAATACTTGTAGAAGCCAGAAGAGGCCATCAACAAACCAACATGTCCCCCCCCTCCCTATTCCCCCCCCCCAAAAAAAAAAAAAACCAACAGAAACAACCAGGAGGATTTTAGCTTCCAAGTAGGTGCTGGGAATCAAACCTGGATCCTTCAGAAGAGCAGCAGTGTCTTCTGCTAAACCACCTCTCCAGCCTTCATAATGACCTTT	320	TGTAAGGCACATCTCGGATCTCTATCTTCATTTTATGTGTATGGGTGTTTTCTCTGCTGGTATGTCTGTGCACTCTGTGTGTGCAATACTTGTAGAAGCCAGAAGAGGCCATCAACAAACCAACATGTCCCCCCCCTCCCATCCGACGAGAATCTTGCTTCCCTATAGTGAGTCGTATTA,TGTAAGGCACATCTCGGATCTAAAACCACTTGACTTATCTTCTCTACTCCTGACTTTCCCTCTTTCCCATTCTATCTTCATTTTATGTGTATGGGTGTTTTCTCTGCTGGTATGTCTGTGCACTCTGTGTGTGCAATACTATCCGACGAGAATCTTGCTTCCCTATAGTGAGTCGTATTA,TGTAAGGCACATCTCGGATCTATTCCCCCCCCCCAAAAAAAAAAAAAACCAACAGAAACAACCAGGAGGATTTTAGCTTCCAAGTAGGTGCTGGGAATCAAACCTGGATCCTTCAGAAGAGCAGCAGTGTCTTCTGCTAAATCCGACGAGAATCTTGCTTCCCTATAGTGAGTCGTATTA
chr2_76506285_76506307_22xT	TAAGATTTTTTTTTTTTTTTTTTTTTTTGTATATTCCTTTACATTTTCTTACCACAGGTTTGAAAGTCCACTTGTTGCGGCTGGCTGAGCTCATCAAGTGTGCTTTTGGAAGCTATCCTCAGAGAAGGTTCT	132	TGTAAGGCACATCTCGGATCTTTTTTTTTTTTTTTTTTGTATATTCCTTTACATTTTCTTACCACAGGTTTGAAAGTCCACTTGTTGCGGCTGGCTGAGCTCATCAAGTGTGCTTTTGGAAGCTATCCTCAGAGAAGGTTATCCGACGAGAATCTTGCTTCCCTATAGTGAGTCGTATTA
chr16_16096189_16096200_11xT	TAAAAGTAAAAAATAAGACAAACCAGCAACAGCACCAACAAAAGAAGAAATAGACAAGATTTTTTTTTTTTCTTAGCAAATTGTTTCCTTTTTCCTATGATCTGATTGAGGGATTTTTGAAGTTCTGGTTT	131	TGTAAGGCACATCTCGGATCAAATAAGACAAACCAGCAACAGCACCAACAAAAGAAGAAATAGACAAGATTTTTTTTTTTTCTTAGCAAATTGTTTCCTTTTTCCTATGATCTGATTGAGGGATTTTTGAAGTTCTGGTTATCCGACGAGAATCTTGCTTCCCTATAGTGAGTCGTATTA
chr5_90470876_90470888_12xC	TAAATGTCAGGCTTCCTGACAACATCATGTTTACACAGTCAACAAACAAGATGTATCCTTTCAATCTCTTCCCTCCTCTCTTTCACCTCCCCCCCCCCCCCTTCCAAGACAGGGTTTCTCTGTGTAGCCCTGGCTGTCCTGGAACTCACTTTGTAGACCAGGCTAGCCTCGAACTAAGAAATTCGCCTTCTTGTGCGCCACCACCGCCCAGCCTCTCTTTCAATTT	226	TGTAAGGCACATCTCGGATCGCTTCCTGACAACATCATGTTTACACAGTCAACAAACAAGATGTATCCTTTCAATCTCTTCCCTCCTCTCTTTCACCTCCCCCCCCCCCCCTTCCAAGACAGGGTTTCTCTGTGTAGCCCATCCGACGAGAATCTTGCTTCCCTATAGTGAGTCGTATTA
chrX_91172441_91172453_12xA	TAAGGTGAATATTCACTGATGAATTCTAATTTGATTTCCATTTATACACCATTTGAAAATGTCCGTGTTTCAAATACAATTTTCAGAGAAACCCTGTCTCAAAAAAAAAAAAACCAAAACCAAAAACAAATACAATTT	138	TGTAAGGCACATCTCGGATCTAAGGTGAATATTCACTGATGAATTCTAATTTGATTTCCATTTATACACCATTTGAAAATGTCCGTGTTTCAAATACAATTTTCAGAGAAACCCTGTCTCAAAAAAAAAAAAACCAAAACATCCGACGAGAATCTTGCTTCCCTATAGTGAGTCGTATTA
chr13_75024995_75025007_12xT	TAATCATAAAAAGTATACTTAGTTATCATATTCATTACCTACCCTCCCATCCCCCAGCATTGTAGTTTTGTGGTCTGATATAATTCACCAAAAAAGTTTTTTTTTTTTTCTGGACTTTAGAACCCAT	127	TGTAAGGCACATCTCGGATCTAATCATAAAAAGTATACTTAGTTATCATATTCATTACCTACCCTCCCATCCCCCAGCATTGTAGTTTTGTGGTCTGATATAATTCACCAAAAAAGTTTTTTTTTTTTTCTGGACTTTAGATCCGACGAGAATCTTGCTTCCCTATAGTGAGTCGTATTA
chrX_110955959_110955970_11xA	TAAGTAACCAGAGTCCAAATTATTACTCTGCTTACAAATGTGTGAACCAGCAAAAAAAAAAAAGATTTATATAATATATATTCCATGTTCACTGCAGTTTCATCCTCATGACTGTGTGAAACT	123	TGTAAGGCACATCTCGGATCTAAGTAACCAGAGTCCAAATTATTACTCTGCTTACAAATGTGTGAACCAGCAAAAAAAAAAAAGATTTATATAATATATATTCCATGTTCACTGCAGTTTCATCCTCATGACTGTGTGAAATCCGACGAGAATCTTGCTTCCCTATAGTGAGTCGTATTA
chr3_127525785_127525796_11xA	TAACAACATAGGAAAGGGATAGTTTTGTCAAGAACCAGAATGAAAAAAAAAAAATCAAGCAAACCAAAAGCCAACCAAAAGCTGAAATGGAAAGATTTCTCTGCCACGCACAGGCCTGCCTTTACTAGCATGTGAACATGAGAAATGTGTGTTTACCAAACCCTGTGAGTT	171	TGTAAGGCACATCTCGGATCTAACAACATAGGAAAGGGATAGTTTTGTCAAGAACCAGAATGAAAAAAAAAAAATCAAGCAAACCAAAAGCCAACCAAAAGCTGAAATGGAAAGATTTCTCTGCCACGCACAGGCCTGCCATCCGACGAGAATCTTGCTTCCCTATAGTGAGTCGTATTA,TGTAAGGCACATCTCGGATCAAAATCAAGCAAACCAAAAGCCAACCAAAAGCTGAAATGGAAAGATTTCTCTGCCACGCACAGGCCTGCCTTTACTAGCATGTGAACATGAGAAATGTGTGTTTACCAAACCCTGTGAGTATCCGACGAGAATCTTGCTTCCCTATAGTGAGTCGTATTA
chr18_9451157_9451170_13xA	TAAAGGGAAGTTCTAGGGAATTGCAGCTCTGGGAGACAGAAAAAAAAAAAAAAGTTCTTTATCAAGGCTATACTGACCTCTCAGTGTGAAATGTAAATGGAATGTACTGTCTTTTCTCCCAAGGATAAAAAGAAACAAAGGAAGTTCCATCTT	153	TGTAAGGCACATCTCGGATCTAAAGGGAAGTTCTAGGGAATTGCAGCTCTGGGAGACAGAAAAAAAAAAAAAAGTTCTTTATCAAGGCTATACTGACCTCTCAGTGTGAAATGTAAATGGAATGTACTGTCTTTTCTCCCATCCGACGAGAATCTTGCTTCCCTATAGTGAGTCGTATTA,TGTAAGGCACATCTCGGATCGGGAGACAGAAAAAAAAAAAAAAGTTCTTTATCAAGGCTATACTGACCTCTCAGTGTGAAATGTAAATGGAATGTACTGTCTTTTCTCCCAAGGATAAAAAGAAACAAAGGAAGTTCCATATCCGACGAGAATCTTGCTTCCCTATAGTGAGTCGTATTA
chr5_48766130_48766141_11xA	TAATTGAAAAAAAAAAAAGTCCAGGAGTAAACTGAATTTCAGGAAGGTTCCCTGAGTTGTGCAGAAGTGTAACCACATTCCTCCTCATGCAGCATCTGGGAGGTTTGCAGATGCCAGGAGAGGCAGAGTTATCTCTTAGCTGGAAAAAGCGCACTCTCGTCTAACACCCCCAAT	174	TGTAAGGCACATCTCGGATCCCAGGAGTAAACTGAATTTCAGGAAGGTTCCCTGAGTTGTGCAGAAGTGTAACCACATTCCTCCTCATGCAGCATCTGGGAGGTTTGCAGATGCCAGGAGAGGCAGAGTTATCTCTTAGCATCCGACGAGAATCTTGCTTCCCTATAGTGAGTCGTATTA,TGTAAGGCACATCTCGGATCCCTGAGTTGTGCAGAAGTGTAACCACATTCCTCCTCATGCAGCATCTGGGAGGTTTGCAGATGCCAGGAGAGGCAGAGTTATCTCTTAGCTGGAAAAAGCGCACTCTCGTCTAACACCCCATCCGACGAGAATCTTGCTTCCCTATAGTGAGTCGTATTA
chr3_117840153_117840163_10xA	TAAAATAACTTGTTTCAAAAAAAAAAATTGATCCCATACACGCATACTTATTGGCAATTATTTCTTAGTTCTTCAAACCAAAGATAATGTAATTTGATTCTCACACAATTTTCTTGTAAATGCAGTTCGTATTGGGTTTTATATGCAGCTCAAGACTGT	159	TGTAAGGCACATCTCGGATCATCCCATACACGCATACTTATTGGCAATTATTTCTTAGTTCTTCAAACCAAAGATAATGTAATTTGATTCTCACACAATTTTCTTGTAAATGCAGTTCGTATTGGGTTTTATATGCAGCTATCCGACGAGAATCTTGCTTCCCTATAGTGAGTCGTATTA
chr8_26806672_26806684_12xT	TAAATCTGGTTCTCCAGAACAACTGGAAAAATGTTTTGTCAATCTGTTCACTGAACTGAAGTCAGCTTACATTGTTTTGCTGAGTCTATGGTGTAAGGGCTCGTTAGGTTTTTGTTTTTTTTTTTTTGTTTTTTTTGTTTTTTTTCTTTTCTTTTCTTTTTCTTTTTTTGAGACAGGGTTTCTCTGAATAGCCCTGGCTGTCTTGGAACTCACTTTGTAGACCAGGCTGGCCTCAAACTCAGAAATCTGCCTGCCTCTGCCTCCCGAGTGCTGGGACTAAAGGCGTGCGCCACCACCACCCGACTTGGTTAGGGTTTTTGTCTTATGTTTCTGAAGGCTGTGATGGACCCAGAAGCTAGGAAGT	364	TGTAAGGCACATCTCGGATCTAAATCTGGTTCTCCAGAACAACTGGAAAAATGTTTTGTCAATCTGTTCACTGAACTGAAGTCAGCTTACATTGTTTTGCTGAGTCTATGGTGTAAGGGCTCGTTAGGTTTTTGTTTTTTATCCGACGAGAATCTTGCTTCCCTATAGTGAGTCGTATTA
chr3_70177440_70177458_18xA	TAAAAGGATAGGAATTTTGTTAGTGCAGGACAAGCAATGGACTCTTGTTTTCTTCATCCTAAAATTATAAGACAAAAAAAAAAAAAAAAAAACAGTGGTGTGCAGCTTGTGACAAGTGACTTTTAGAACTCACATTTGGCTTGCAACAGTGGGATTGCCATATCATACTTTTCCCTTTCCTTATTGAACATT	192	TGTAAGGCACATCTCGGATCTAAAAGGATAGGAATTTTGTTAGTGCAGGACAAGCAATGGACTCTTGTTTTCTTCATCCTAAAATTATAAGACAAAAAAAAAAAAAAAAAAACAGTGGTGTGCAGCTTGTGACAAGTGACATCCGACGAGAATCTTGCTTCCCTATAGTGAGTCGTATTA,TGTAAGGCACATCTCGGATCGACAAAAAAAAAAAAAAAAAAACAGTGGTGTGCAGCTTGTGACAAGTGACTTTTAGAACTCACATTTGGCTTGCAACAGTGGGATTGCCATATCATACTTTTCCCTTTCCTTATTGAACAATCCGACGAGAATCTTGCTTCCCTATAGTGAGTCGTATTA
chr13_10695681_10695691_10xT	TAAGATGATTGGCTTTCTCTGTCTCTCTCTGTTTCTGTCTCCATCTCTGTCTCTCTCTGTCTGTCTCTCTGTCTCTATCTCTGTCTCTCTCTGTCTAGCTTCCTCTCTCTCTCTCTCTCTCTGTGTATCTGTGTCTGTGTCTTTGTGTGTGTGTGCAAATGCATCTGCATCTATGTGTATGCACTTGAAGGACAACACACATCATCCACGGTCTTTTTCAATTTTTCTCCATATTTTTTTTTTTCTTGAAACAGGACTTCTTACTGAACGAGGCTACTTCAGATTTCCTGAGTTCCTTTGTCTTGATATTTATATTAGGCACTAGT	326	TGTAAGGCACATCTCGGATCTCCTCTCTCTCTCTCTCTCTCTGTGTATCTGTGTCTGTGTCTTTGTGTGTGTGTGCAAATGCATCTGCATCTATGTGTATGCACTTGAAGGACAACACACATCATCCACGGTCTTTTTCAATCCGACGAGAATCTTGCTTCCCTATAGTGAGTCGTATTA,TGTAAGGCACATCTCGGATCATCATCCACGGTCTTTTTCAATTTTTCTCCATATTTTTTTTTTTCTTGAAACAGGACTTCTTACTGAACGAGGCTACTTCAGATTTCCTGAGTTCCTTTGTCTTGATATTTATATTAGGCATCCGACGAGAATCTTGCTTCCCTATAGTGAGTCGTATTA
chr4_113420875_113420889_14xT	TAACTTTTCCCAAGTCTAGGGCAGCACTGCCAGCAGTAGCATACATTAGATTTGTAAACTTCATTCAAACATTTCTGCCTGCTTATTATTTCGAACTGACAAGAGGAAAATGATCAGTTTTTTTTTTTTTTTGCCCCGTGGCCTAAGCTAGGTGTCCATTTGATTTACTGATGGCAGGAAAACTTCTGGTGTACCATTTTTGGATCTATACTCACTGTCCCAATAGTAACCCTCCCT	237	TGTAAGGCACATCTCGGATCTAACTTTTCCCAAGTCTAGGGCAGCACTGCCAGCAGTAGCATACATTAGATTTGTAAACTTCATTCAAACATTTCTGCCTGCTTATTATTTCGAACTGACAAGAGGAAAATGATCAGTTTATCCGACGAGAATCTTGCTTCCCTATAGTGAGTCGTATTA,TGTAAGGCACATCTCGGATCTGATCAGTTTTTTTTTTTTTTTGCCCCGTGGCCTAAGCTAGGTGTCCATTTGATTTACTGATGGCAGGAAAACTTCTGGTGTACCATTTTTGGATCTATACTCACTGTCCCAATAGTAACATCCGACGAGAATCTTGCTTCCCTATAGTGAGTCGTATTA
chr5_130114779_130114791_12xG	TAATTGGGGACTTGCTTACAGTTTTAGATTTGTAACCATTGTCATCATGGTAGGAAGCATAGAGGTGTACAGGCAGATGCTGGAGGAGTATCTGAGAGCTACATCCTGATCCATGGGGGGTCGGGGGGGGGGGGGAGAGAGAGAGAGAGAGAGAGAGAGAGAGAGAGAGAGAGAGAGAGGGAGACTCATTTTGGGCTTGGCATGGACTTTTGAAACTTCAAAGCCCATCACCCCCAGTGACACACTTCCTTCAACTAGGCCACACCTTCTAATCCTTT	278	TGTAAGGCACATCTCGGATCGTTTTAGATTTGTAACCATTGTCATCATGGTAGGAAGCATAGAGGTGTACAGGCAGATGCTGGAGGAGTATCTGAGAGCTACATCCTGATCCATGGGGGGTCGGGGGGGGGGGGGAGAGAATCCGACGAGAATCTTGCTTCCCTATAGTGAGTCGTATTA
chr17_36492060_36492074_14xA	TAAGCTATTTGTTTACCTTGCCAAAAAAAAAAAAAAAGAGTTCAGGGATCTATCAAATCAAGGAAATGATAGAAGTCTATGTGGCAACCTTCAAGGTACTGTAGTAAGAAATCACCTAAGAGGATGTCAGATGCTGGACCTAAAACCCTTGCCAGGACTGGCAGAGGTAATATTGTGAAAATGGCCATTCTACCAAAGTAACCTACAGACT	211	TGTAAGGCACATCTCGGATCTCAAGGTACTGTAGTAAGAAATCACCTAAGAGGATGTCAGATGCTGGACCTAAAACCCTTGCCAGGACTGGCAGAGGTAATATTGTGAAAATGGCCATTCTACCAAAGTAACCTACAGACATCCGACGAGAATCTTGCTTCCCTATAGTGAGTCGTATTA,TGTAAGGCACATCTCGGATCTTCAGGGATCTATCAAATCAAGGAAATGATAGAAGTCTATGTGGCAACCTTCAAGGTACTGTAGTAAGAAATCACCTAAGAGGATGTCAGATGCTGGACCTAAAACCCTTGCCAGGACTGATCCGACGAGAATCTTGCTTCCCTATAGTGAGTCGTATTA,TGTAAGGCACATCTCGGATCTAAGCTATTTGTTTACCTTGCCAAAAAAAAAAAAAAAGAGTTCAGGGATCTATCAAATCAAGGAAATGATAGAAGTCTATGTGGCAACCTTCAAGGTACTGTAGTAAGAAATCACCTAAGATCCGACGAGAATCTTGCTTCCCTATAGTGAGTCGTATTA
chr8_25248423_25248436_13xA	TAAATTATGGCACATATGTGTTCTCTTAGACAGACGGTAAGTAATAATTATAGCACTGTCCCCTTCTTATGTCAAATTCCAATTCTTTTCCAATAGGCAAATAAACACTTTTGTTTATAAAAAAAAAAAAAAGAAAGAAAAAAAAAAGAAAAAGGAGACATAACAACAGAATCTGAGGAAATCCAAAACATCATCAGATCCTACTACAAAAGGTTATACT	220	TGTAAGGCACATCTCGGATCTAAATTATGGCACATATGTGTTCTCTTAGACAGACGGTAAGTAATAATTATAGCACTGTCCCCTTCTTATGTCAAATTCCAATTCTTTTCCAATAGGCAAATAAACACTTTTGTTTATAAATCCGACGAGAATCTTGCTTCCCTATAGTGAGTCGTATTA
chr16_68161832_68161846_14xT	TAAGTTCTCAGGCTTTTTTTTTTTTTTTCAAAGATGGAGGCGGGTTCCAAGATGGAGTAGTTGTGGCCTCTCACACCATCAAATGGATATTAGCGAATTGCAAATGCTCCACTACCATTATCCTTCGGAAAAAACACAAAGACT	144	TGTAAGGCACATCTCGGATCTTTTTTTTCAAAGATGGAGGCGGGTTCCAAGATGGAGTAGTTGTGGCCTCTCACACCATCAAATGGATATTAGCGAATTGCAAATGCTCCACTACCATTATCCTTCGGAAAAAACACAAAATCCGACGAGAATCTTGCTTCCCTATAGTGAGTCGTATTA
chr18_82815537_82815549_12xA	TAAGAGCACTGACTGCTCTTCCAGAGGTCCTGAGTTCAATTCCCAGCAACCATGTGTTGGTTCACAACCATCTGTCATGGGATCTGATGCCCTCTTCTGGTGTGTCTGAAGATAGCTACAGTGTACTCGCATAAATAAAGCAAATCTTCAATCGAGGCCAGCCTGGTCTACAAAGTGAGTTCCAGGACAGCCAGGGCTATACAGAGAAACCCTGTCTCAAAAAGCCAAAAGAAAAAAAAAAAAAGGCTCAAGGCCCCAGCTCGGCATCTTGGAGATTTTGCCTCCCATAGGCTCCCTGTCTTTGCAAAATGGTGCCACCATGTTGTATTCAAACACACGAGCCTGTGTTTCTACATCTAAACCATCATGTAGATACTCTTCTGTATCCTGGATTCCCCTGCCTGGGGTTTCCCTTCCTGGGGCCTGCGCTTCAGCACTTGCTGTTACAGTGCACATGTAGTATCTTTCCTAGAAGATACT	480	TGTAAGGCACATCTCGGATCAAAAGGCTCAAGGCCCCAGCTCGGCATCTTGGAGATTTTGCCTCCCATAGGCTCCCTGTCTTTGCAAAATGGTGCCACCATGTTGTATTCAAACACACGAGCCTGTGTTTCTACATCTAAATCCGACGAGAATCTTGCTTCCCTATAGTGAGTCGTATTA,TGTAAGGCACATCTCGGATCACCATCATGTAGATACTCTTCTGTATCCTGGATTCCCCTGCCTGGGGTTTCCCTTCCTGGGGCCTGCGCTTCAGCACTTGCTGTTACAGTGCACATGTAGTATCTTTCCTAGAAGATACTATCCGACGAGAATCTTGCTTCCCTATAGTGAGTCGTATTA
chr3_52447311_52447322_11xT	TAACTGGAACTTGCGGTGATTTTTCTACTAGTTTAGTATGGCTCAAGTCATGAAGCAGGCTTATTGCCTATTTCAGAGCATCCGTAAAGCCAGAAGTCTACGAAGAAGCCAGTACAAACCATGTCAGGAGTAATGGAACCTTCTACCTTTCCTTTTTTTTTTTTCTCTCTCTCTCTGACAGATGTCACAGATCGAGTTTCTCTCCTGGGATATGGACCCCAATAAAACCTATGGCCTGACACACTGGCAGCCTCTCTGAGCCGCAGACGCATGCTTAGAATTCCACAGTCTGCTATGAGGCCAGCGGAGAAAGCCCCAAGCAAGAAAGGCAGACACTGGGCACTTTTGAACTTATTCTGGGTAT	364	TGTAAGGCACATCTCGGATCTAACTGGAACTTGCGGTGATTTTTCTACTAGTTTAGTATGGCTCAAGTCATGAAGCAGGCTTATTGCCTATTTCAGAGCATCCGTAAAGCCAGAAGTCTACGAAGAAGCCAGTACAAACCATCCGACGAGAATCTTGCTTCCCTATAGTGAGTCGTATTA,TGTAAGGCACATCTCGGATCATGTCAGGAGTAATGGAACCTTCTACCTTTCCTTTTTTTTTTTTCTCTCTCTCTCTGACAGATGTCACAGATCGAGTTTCTCTCCTGGGATATGGACCCCAATAAAACCTATGGCCTGACATCCGACGAGAATCTTGCTTCCCTATAGTGAGTCGTATTA,TGTAAGGCACATCTCGGATCACACTGGCAGCCTCTCTGAGCCGCAGACGCATGCTTAGAATTCCACAGTCTGCTATGAGGCCAGCGGAGAAAGCCCCAAGCAAGAAAGGCAGACACTGGGCACTTTTGAACTTATTCTGGATCCGACGAGAATCTTGCTTCCCTATAGTGAGTCGTATTA
chr4_4130265_4130277_12xT	TAATGACTGTACTGGGAGAGGGTAGGTTCCTTAGGAGTTCCGCACATTGGAGTCAAGTTGTCAGTGTGGATTGGAGGACTCCAGTCTCGTTCCCTCTGCTTCTTGACTGATAAGGTTTTCTCCCTACGTGGTTCCACCAATGATGCATTGCCTGTCCAGAGACCACGAATGCTGGGCCAGCATGTGAACCACTGCCAAGCCTTTCTTGTTGGTGCATCAGTTTACCCACCCTCATTTTTTTTTTTTTGGTCCTGGAACTGTCTGTCACCAGAGAACTGTGCAGTAGGCTTCATTCATTTGGTCAACGCATGAGTAAATTGTTTTCTGTGAGTGCAGTAGAAATTTCAGGAAAGAAATGGTGAGCACAAATGCTGGAAGCACAGGGCCATCTCCCATCTTCTCTAAGCCCATATAGTCATAAGGCCCAGACTCTTTCTGCTATTTGTTTTTGGATAAAACAAACGCTCTTTT	471	TGTAAGGCACATCTCGGATCTAATGACTGTACTGGGAGAGGGTAGGTTCCTTAGGAGTTCCGCACATTGGAGTCAAGTTGTCAGTGTGGATTGGAGGACTCCAGTCTCGTTCCCTCTGCTTCTTGACTGATAAGGTTTTCATCCGACGAGAATCTTGCTTCCCTATAGTGAGTCGTATTA,TGTAAGGCACATCTCGGATCTCCCTACGTGGTTCCACCAATGATGCATTGCCTGTCCAGAGACCACGAATGCTGGGCCAGCATGTGAACCACTGCCAAGCCTTTCTTGTTGGTGCATCAGTTTACCCACCCTCATTTTTTATCCGACGAGAATCTTGCTTCCCTATAGTGAGTCGTATTA,TGTAAGGCACATCTCGGATCTTTTTTTGGTCCTGGAACTGTCTGTCACCAGAGAACTGTGCAGTAGGCTTCATTCATTTGGTCAACGCATGAGTAAATTGTTTTCTGTGAGTGCAGTAGAAATTTCAGGAAAGAAATGGTATCCGACGAGAATCTTGCTTCCCTATAGTGAGTCGTATTA,TGTAAGGCACATCTCGGATCAAGAAATGGTGAGCACAAATGCTGGAAGCACAGGGCCATCTCCCATCTTCTCTAAGCCCATATAGTCATAAGGCCCAGACTCTTTCTGCTATTTGTTTTTGGATAAAACAAACGCTCTTTATCCGACGAGAATCTTGCTTCCCTATAGTGAGTCGTATTA
chr7_140860905_140860916_11xC	TAAAAACAATTAGAAGATGTTTTAGAGTCGTTTTCAGTTTACAGAAAAACTGAACTGAAAGCATGGGATTTAGTTCCTTCATGCCCCTCACATATGCCCTAGAGACACCCCCCCCCCCCTTTCTGTTCTGGAGCAGAACTCATAGAGTCCTTGAGCTCAGAGATCCGTCTGCCTCTCAAATGCTGGAAT	189	TGTAAGGCACATCTCGGATCTAAAAACAATTAGAAGATGTTTTAGAGTCGTTTTCAGTTTACAGAAAAACTGAACTGAAAGCATGGGATTTAGTTCCTTCATGCCCCTCACATATGCCCTAGAGACACCCCCCCCCCCCTATCCGACGAGAATCTTGCTTCCCTATAGTGAGTCGTATTA,TGTAAGGCACATCTCGGATCTGAACTGAAAGCATGGGATTTAGTTCCTTCATGCCCCTCACATATGCCCTAGAGACACCCCCCCCCCCCTTTCTGTTCTGGAGCAGAACTCATAGAGTCCTTGAGCTCAGAGATCCGTCTATCCGACGAGAATCTTGCTTCCCTATAGTGAGTCGTATTA
chr10_115743976_115743986_10xG	TAACCTCATTATTTATGAACCTGTGATTCTCCCTTTTGCTTCTTGCAGCCACAATGATATCATTTGGGGGGGGGGGCTCTTGAGAAATCCTGGCTCATGTTTCCCATGTGTGCACCACAAGTTTTATTCTGCATTGAACACTTGCCCAGTGATTTCTTTTACTGCCCAACAATCACATATGTCTTTTAGACAGGATTCTAAGTGTTGGAATGCTAACAGTATCATACATCATCT	234	TGTAAGGCACATCTCGGATCCTGTGATTCTCCCTTTTGCTTCTTGCAGCCACAATGATATCATTTGGGGGGGGGGGCTCTTGAGAAATCCTGGCTCATGTTTCCCATGTGTGCACCACAAGTTTTATTCTGCATTGAACAATCCGACGAGAATCTTGCTTCCCTATAGTGAGTCGTATTA,TGTAAGGCACATCTCGGATCTGCACCACAAGTTTTATTCTGCATTGAACACTTGCCCAGTGATTTCTTTTACTGCCCAACAATCACATATGTCTTTTAGACAGGATTCTAAGTGTTGGAATGCTAACAGTATCATACATCATCCGACGAGAATCTTGCTTCCCTATAGTGAGTCGTATTA
chr7_140139253_140139271_18xT	TAAATCTTTTTTTTTTTTTTTTTTTACATCTTGACTGCAGTTCCTCCCCTCCTCTTTTACCAGCTCCTCTACCTCATCTTGCATCTCCAATTTACTCTTTCTTAGTTTCTTTTCAGAAAAGAGCAGGCCTACTATGGATATCAGCCAGCCAAGACATATCACATTGTAGTAGGACTAGACCTCTCCTCTCTTAT	194	TGTAAGGCACATCTCGGATCTTGACTGCAGTTCCTCCCCTCCTCTTTTACCAGCTCCTCTACCTCATCTTGCATCTCCAATTTACTCTTTCTTAGTTTCTTTTCAGAAAAGAGCAGGCCTACTATGGATATCAGCCAGCCATCCGACGAGAATCTTGCTTCCCTATAGTGAGTCGTATTA,TGTAAGGCACATCTCGGATCACCTCATCTTGCATCTCCAATTTACTCTTTCTTAGTTTCTTTTCAGAAAAGAGCAGGCCTACTATGGATATCAGCCAGCCAAGACATATCACATTGTAGTAGGACTAGACCTCTCCTCTCATCCGACGAGAATCTTGCTTCCCTATAGTGAGTCGTATTA
chr12_13038169_13038179_10xC	TAATTTGAAGCCCCCCCCCCCTTCTAATTGCATTGATTTATATTGTATGCAAATACATGTGGGTACTCCTGAGGAGGTCTGAAGGGGTCAGAGGACAGCTTGGGAAGGTTGGTTCTGGGTAGAGCTCAAGTTCTCAGGTGTGGCAGCAAGCACCTGATCAGCTGAGCCATCTCATCAGTGGGATCCTGGGAT	192	TGTAAGGCACATCTCGGATCCCCCCCCCCCCTTCTAATTGCATTGATTTATATTGTATGCAAATACATGTGGGTACTCCTGAGGAGGTCTGAAGGGGTCAGAGGACAGCTTGGGAAGGTTGGTTCTGGGTAGAGCTCAAGATCCGACGAGAATCTTGCTTCCCTATAGTGAGTCGTATTA,TGTAAGGCACATCTCGGATCGAGGAGGTCTGAAGGGGTCAGAGGACAGCTTGGGAAGGTTGGTTCTGGGTAGAGCTCAAGTTCTCAGGTGTGGCAGCAAGCACCTGATCAGCTGAGCCATCTCATCAGTGGGATCCTGGGATCCGACGAGAATCTTGCTTCCCTATAGTGAGTCGTATTA
chr14_91668821_91668837_16xA	TAAGTGAGGCTCTATTTTTCTCAAATTGGTTCTTTATGTGAGAAGCAACCCTGCTTGCTTCTTGCCATATACACCTCTTTGTTTTTCTTTCTGGCATACTGTGACACTTTACATTTGTTTGGTATATTATACAAACAAGCAAGCAAACACGTGAACCAAAAAAAAAAAAAAAAACCTGAACAGAAACTTATCTGGTTTTCTGAATTCATAACCTCAATATAAAACAGAGAAAATCTAGATGCATGAGACTCTAGCCTTGGGGATTCGATATTATTAGCAGGTGGATAATATCACAAGTGAATAGAATTT	309	TGTAAGGCACATCTCGGATCTAAGTGAGGCTCTATTTTTCTCAAATTGGTTCTTTATGTGAGAAGCAACCCTGCTTGCTTCTTGCCATATACACCTCTTTGTTTTTCTTTCTGGCATACTGTGACACTTTACATTTGTTTATCCGACGAGAATCTTGCTTCCCTATAGTGAGTCGTATTA,TGTAAGGCACATCTCGGATCAGAAGCAACCCTGCTTGCTTCTTGCCATATACACCTCTTTGTTTTTCTTTCTGGCATACTGTGACACTTTACATTTGTTTGGTATATTATACAAACAAGCAAGCAAACACGTGAACCAAAATCCGACGAGAATCTTGCTTCCCTATAGTGAGTCGTATTA,TGTAAGGCACATCTCGGATCAAAAAAAAAAAAAACCTGAACAGAAACTTATCTGGTTTTCTGAATTCATAACCTCAATATAAAACAGAGAAAATCTAGATGCATGAGACTCTAGCCTTGGGGATTCGATATTATTAGCAGATCCGACGAGAATCTTGCTTCCCTATAGTGAGTCGTATTA
chr11_96016407_96016419_12xC	TAATTATTGTTATGTGCCAGGTGCTTCAAAAAATGAATTTAGTATTTATACAGTTTCTGTCATCGTCGCCGTCGTCATCATCATCATCACCCTGGGTTGGGGGTGATTGAACCCAGAGACTTGGGCAAGTGCTTCAACACTGAGCCATTGGCCACCATCCCCCCCCCCCCCTTTGATAGTGTGGTGCTTATTTTGAACGAAATACTGTTTGAAGAACATTAGAAACATTAGCATGGTCTTTAGAACTACCTAAGGAGATGAATATTATCCTTATTTACAAGGGAAGCGAGGCATAAAGGAAAAGTAAGAAAGGAATAGGGGTGGAGTCAGTTGGCTAATAGTTTCCTGAGAGTTGTGGAAGAAATGGCTGGCTGTGAGCCTGGCCTGAAAACCGCACCT	399	TGTAAGGCACATCTCGGATCAAATGAATTTAGTATTTATACAGTTTCTGTCATCGTCGCCGTCGTCATCATCATCATCACCCTGGGTTGGGGGTGATTGAACCCAGAGACTTGGGCAAGTGCTTCAACACTGAGCCATTGATCCGACGAGAATCTTGCTTCCCTATAGTGAGTCGTATTA,TGTAAGGCACATCTCGGATCGCCACCATCCCCCCCCCCCCCTTTGATAGTGTGGTGCTTATTTTGAACGAAATACTGTTTGAAGAACATTAGAAACATTAGCATGGTCTTTAGAACTACCTAAGGAGATGAATATTATCCATCCGACGAGAATCTTGCTTCCCTATAGTGAGTCGTATTA,TGTAAGGCACATCTCGGATCTTATTTACAAGGGAAGCGAGGCATAAAGGAAAAGTAAGAAAGGAATAGGGGTGGAGTCAGTTGGCTAATAGTTTCCTGAGAGTTGTGGAAGAAATGGCTGGCTGTGAGCCTGGCCTGAAAATCCGACGAGAATCTTGCTTCCCTATAGTGAGTCGTATTA
chr11_21204945_21204958_13xT	TAATAAGGTAGACTCAGGGTGCCAGTATGCATGGACTCAATCTGTAACACGTACTTGTTTTTGTTTTTGTATTTTTCTTTCTTTGTTTTTTTTTTTTTTCTAAGTTTTTTTTTTATTATTATTTTTATTTTTGAGTACACTGTAGCTATCTTCAGACACACCAGAAGAGGGCATCAGATCCCATTACCAATGGCTGTGAGCCACCATGTAGTTGGTGGGAATTGAACTCAGAACCTCTGAAAGAGCACTCAGTGCTCT	258	TGTAAGGCACATCTCGGATCTAATAAGGTAGACTCAGGGTGCCAGTATGCATGGACTCAATCTGTAACACGTACTTGTTTTTGTTTTTGTATTTTTCTTTCTTTGTTTTTTTTTTTTTTCTAAGTTTTTTTTTTATTATTATCCGACGAGAATCTTGCTTCCCTATAGTGAGTCGTATTA
chr14_10185827_10185843_16xG	TAAAAAGTGGTCTCTGCATATGTTATAAAGTCTTCGGGGAGTACAGTTGGCTTCCTCCCTGTAACATATTCCTCCTTTGGAATGTTCCAGTGGGGGGGGGGGGGGGGGAAGGCGTGAGTGTTGTGGGGACTATCCAAAGACTTGTCAT	148	TGTAAGGCACATCTCGGATCTAAAAAGTGGTCTCTGCATATGTTATAAAGTCTTCGGGGAGTACAGTTGGCTTCCTCCCTGTAACATATTCCTCCTTTGGAATGTTCCAGTGGGGGGGGGGGGGGGGGAAGGCGTGAGTGATCCGACGAGAATCTTGCTTCCCTATAGTGAGTCGTATTA
chrX_138207593_138207604_11xA	TAATCCCAGCACTCAGGAGGCAGAGGCAGGTGGATCTCTGAGTTCGAGGCCAGCCTGGTCTACAAAGTGAGTTCCAGGACAGTCAGGGCTATACAGAGAAACCCTGTCTCGAAAAAACAAAAAACAAAACACAACAACAACAACAACAAAAAAAAAAAACAAAAAAAAAAGATATGATATGACTTGTTGATGTGCTCTTTTTGACTACTGTTGAGATGTATGGTTTATAAAGACTGATCATTGGCCTGAAGAATTATAACTCAGTGTTCTAAATCACTGTAGCATCTTCTGCTCTGATTTT	301	TGTAAGGCACATCTCGGATCGATATGATATGACTTGTTGATGTGCTCTTTTTGACTACTGTTGAGATGTATGGTTTATAAAGACTGATCATTGGCCTGAAGAATTATAACTCAGTGTTCTAAATCACTGTAGCATCTTCTATCCGACGAGAATCTTGCTTCCCTATAGTGAGTCGTATTA
chr10_10231177_10231189_12xA	TAATGTGTAACATGTAATATTTTGTGTCCTCAAAGACTTTTTGACTTATATTCACAATGATTCATCGTGTAGTCCTCTCCTTACCAAAAAAAAAAAAAGATCCCATCAAGCACTTTATGACCTGATCCCCTAAAGCAAGCATTTTTGATAAAGATTGAAATTATATATGTTT	172	TGTAAGGCACATCTCGGATCCATGTAATATTTTGTGTCCTCAAAGACTTTTTGACTTATATTCACAATGATTCATCGTGTAGTCCTCTCCTTACCAAAAAAAAAAAAAGATCCCATCAAGCACTTTATGACCTGATCCCCATCCGACGAGAATCTTGCTTCCCTATAGTGAGTCGTATTA,TGTAAGGCACATCTCGGATCTTCACAATGATTCATCGTGTAGTCCTCTCCTTACCAAAAAAAAAAAAAGATCCCATCAAGCACTTTATGACCTGATCCCCTAAAGCAAGCATTTTTGATAAAGATTGAAATTATATATGTATCCGACGAGAATCTTGCTTCCCTATAGTGAGTCGTATTA
chr7_61681893_61681906_13xA	TAAGAGACATAAGGAAAAATGATCTTTTGCCTCAGAAAGGGCATTGGCAAGAGGCCAGAAATTGAAGTTTCAGTAAGTCCAAGCTTGTGAACCAATGGGGTATATGTCACAGCTTCCAGATCCACATGTAAGAATTGTGACAAAAAAGAGAGCTGTATTAGCAAAAATCCCACAGTGATGTAGGTAAAAAAAAAAAAAATAAATAAAACTGTAGCCTTATAGCTCCCTAACCTAGATAAATGCAACAACCCTATAGAATCCATTCTACTCATAATTTATTCTTTGCATCAAATGACTTAGTGAGTTGTCTATTCTATGTACCAATTTTCTATCACGTTTTATTCTGTTTTCCTCTCAGATTCTCCACAAGAAGACAAACTTGGAGAGAATAAAAT	395	TGTAAGGCACATCTCGGATCCTCAGAAAGGGCATTGGCAAGAGGCCAGAAATTGAAGTTTCAGTAAGTCCAAGCTTGTGAACCAATGGGGTATATGTCACAGCTTCCAGATCCACATGTAAGAATTGTGACAAAAAAGAGATCCGACGAGAATCTTGCTTCCCTATAGTGAGTCGTATTA,TGTAAGGCACATCTCGGATCAGCTGTATTAGCAAAAATCCCACAGTGATGTAGGTAAAAAAAAAAAAAATAAATAAAACTGTAGCCTTATAGCTCCCTAACCTAGATAAATGCAACAACCCTATAGAATCCATTCTACTCATCCGACGAGAATCTTGCTTCCCTATAGTGAGTCGTATTA,TGTAAGGCACATCTCGGATCATAATTTATTCTTTGCATCAAATGACTTAGTGAGTTGTCTATTCTATGTACCAATTTTCTATCACGTTTTATTCTGTTTTCCTCTCAGATTCTCCACAAGAAGACAAACTTGGAGAGAATATCCGACGAGAATCTTGCTTCCCTATAGTGAGTCGTATTA
chr18_55956492_55956502_10xA	TAATCATTTCAGACTACCCATCAGGAAAAAGGGGAGCTTGAATGTCAGTAAGAAAACAGCTGGTGTACAACAGACTTCACTGGCTTCCCCACAGGGAAGACAAAGATGGCTACTGCAGGCATCTGCACTTGCTCTGGCCTTCATGTTCACTGGTACCTCAGCCTCCAGGTATCTACTTCTCCATGAAAAAAAAAAAGAATTCAAAGAGGAATGCCCTCTTCCTAAATCTCCCACCTTTTCAAACAACCACAT	252	TGTAAGGCACATCTCGGATCAGACTACCCATCAGGAAAAAGGGGAGCTTGAATGTCAGTAAGAAAACAGCTGGTGTACAACAGACTTCACTGGCTTCCCCACAGGGAAGACAAAGATGGCTACTGCAGGCATCTGCACTTATCCGACGAGAATCTTGCTTCCCTATAGTGAGTCGTATTA,TGTAAGGCACATCTCGGATCGCTCTGGCCTTCATGTTCACTGGTACCTCAGCCTCCAGGTATCTACTTCTCCATGAAAAAAAAAAAGAATTCAAAGAGGAATGCCCTCTTCCTAAATCTCCCACCTTTTCAAACAACCACATCCGACGAGAATCTTGCTTCCCTATAGTGAGTCGTATTA
chr8_114987866_114987889_23xT	TAAAGGCTTATATCAACACATCTAGCCCTTATTTTTTTTTTTTTTTTTTTTTTTTGATGCAGAGCCTTATGTAGCCCAGACTGGCCTGAAGCTAGCAGGCATGAGCCAAGTGTAGTCTTCAATTTCGATTTTTCTGCCTCTACCTTTTGAGTAATAGAAT	160	TGTAAGGCACATCTCGGATCTTTTTTTTTTTTTTTGATGCAGAGCCTTATGTAGCCCAGACTGGCCTGAAGCTAGCAGGCATGAGCCAAGTGTAGTCTTCAATTTCGATTTTTCTGCCTCTACCTTTTGAGTAATAGAATATCCGACGAGAATCTTGCTTCCCTATAGTGAGTCGTATTA,TGTAAGGCACATCTCGGATCTAAAGGCTTATATCAACACATCTAGCCCTTATTTTTTTTTTTTTTTTTTTTTTTTGATGCAGAGCCTTATGTAGCCCAGACTGGCCTGAAGCTAGCAGGCATGAGCCAAGTGTAGTCTTCATCCGACGAGAATCTTGCTTCCCTATAGTGAGTCGTATTA
chr9_92448567_92448580_13xT	TAATCCCAGCACAGCTGCATGTGGCCCCTGCTGCAGGGCAGCTCTTACACGTGTGTGAGCTCGTGGGAATGTATGTTATCTTCATCTGTGGGTATTTTTTTTTTTTTTGGTCCTGGTTCCTAAATGGTGACCCCTGTGTATGAACATAGGGGATATTTTTACTGCCTGTGTAAACTATGGAATAGACAGCAACATCTCAAATGTGTTTCAACAAGCTCCATAATGCGCTTGCAGATTTCAGAAAGGCAGTTCCCAGTCTCTGATAAAGCATTTGGCCAGCAGATGTGTTGGGTGTACTCCACTCTGAACCGAGAAAGTTCTCACTGACACAGCTTTCTATTTTT	344	TGTAAGGCACATCTCGGATCTAATCCCAGCACAGCTGCATGTGGCCCCTGCTGCAGGGCAGCTCTTACACGTGTGTGAGCTCGTGGGAATGTATGTTATCTTCATCTGTGGGTATTTTTTTTTTTTTTGGTCCTGGTTCCATCCGACGAGAATCTTGCTTCCCTATAGTGAGTCGTATTA,TGTAAGGCACATCTCGGATCTTTTTTTTGGTCCTGGTTCCTAAATGGTGACCCCTGTGTATGAACATAGGGGATATTTTTACTGCCTGTGTAAACTATGGAATAGACAGCAACATCTCAAATGTGTTTCAACAAGCTCCAATCCGACGAGAATCTTGCTTCCCTATAGTGAGTCGTATTA,TGTAAGGCACATCTCGGATCTAATGCGCTTGCAGATTTCAGAAAGGCAGTTCCCAGTCTCTGATAAAGCATTTGGCCAGCAGATGTGTTGGGTGTACTCCACTCTGAACCGAGAAAGTTCTCACTGACACAGCTTTCTATATCCGACGAGAATCTTGCTTCCCTATAGTGAGTCGTATTA
chr15_92939599_92939612_13xA	TAAGAAAGAATCCATCACATTCAACACAGAAAATAAGAAAAAAAAAAAAAACCCTGATATGAATGGGAAAGAAGTAAAGACTAACAATCCAACCAGTCAGGAAAACCTCACAGGTATTGGTACGCCTCTCTCCATAATAATCT	143	TGTAAGGCACATCTCGGATCTCCATCACATTCAACACAGAAAATAAGAAAAAAAAAAAAAACCCTGATATGAATGGGAAAGAAGTAAAGACTAACAATCCAACCAGTCAGGAAAACCTCACAGGTATTGGTACGCCTCTCATCCGACGAGAATCTTGCTTCCCTATAGTGAGTCGTATTA
chr4_119006380_119006390_10xC	TAAGCTTCAGAGGAAGCAGCACTTCCACTGGGAGATGTGACAAGGACACTGAGCTGTCGCCCCCCCCCCCAGCCACTTGGGGCTCCCGTGGCTCTGAACCAGCAGGCCAAGAAGTGGAGTGGTCGCTTCAGACTGCTAAGTGGGTGCTGGCCGTGGAGGTGAGGGGGACTCTGAACCCTCAGGGCCTCTATTTTCACTAATGATCACTGGAAAACTAAAACCCAGTCCAGGCAAGAACACGGATGGAATGAAGATTTGGGTCCAGTACCACTTCCTAACCCTGGT	285	TGTAAGGCACATCTCGGATCTAAGCTTCAGAGGAAGCAGCACTTCCACTGGGAGATGTGACAAGGACACTGAGCTGTCGCCCCCCCCCCCAGCCACTTGGGGCTCCCGTGGCTCTGAACCAGCAGGCCAAGAAGTGGAGTATCCGACGAGAATCTTGCTTCCCTATAGTGAGTCGTATTA,TGTAAGGCACATCTCGGATCGGTCGCTTCAGACTGCTAAGTGGGTGCTGGCCGTGGAGGTGAGGGGGACTCTGAACCCTCAGGGCCTCTATTTTCACTAATGATCACTGGAAAACTAAAACCCAGTCCAGGCAAGAACACATCCGACGAGAATCTTGCTTCCCTATAGTGAGTCGTATTA,TGTAAGGCACATCTCGGATCGAGGGGGACTCTGAACCCTCAGGGCCTCTATTTTCACTAATGATCACTGGAAAACTAAAACCCAGTCCAGGCAAGAACACGGATGGAATGAAGATTTGGGTCCAGTACCACTTCCTAACCATCCGACGAGAATCTTGCTTCCCTATAGTGAGTCGTATTA
chr4_53383140_53383152_12xT	TAAATATCTAGAAGCATCCCAGTCTTTTTTTTTTTTTCATGTTCTTTTAGGTGAATGTGTGTGTTGCCTACATGTTTGTCTGTGCACCGTGTGCATGTCGGGTACCCAGCAAAGCAGGTGTCAGATCCCCTGGGACTGGAGTTACGGAGAATTACGTGAGCCATCGTGCGATTACTGGGAACTGAACTCAGAATCTCTAGAAGAGCAGCCAGTGCTCATAAATGTTGAGTCATCTTTCCAGCCCCAGATATCTCATTATT	260	TGTAAGGCACATCTCGGATCGAAGCATCCCAGTCTTTTTTTTTTTTTCATGTTCTTTTAGGTGAATGTGTGTGTTGCCTACATGTTTGTCTGTGCACCGTGTGCATGTCGGGTACCCAGCAAAGCAGGTGTCAGATCCCCATCCGACGAGAATCTTGCTTCCCTATAGTGAGTCGTATTA
chr13_7586526_7586538_12xT	TAATGTATCCCAGTCATTTTAGAAGATACAATCTCACAGCAGACTTCCTGCTCATTGGAAGCACTTTTTCCTTTCTTCTTCCTTTTTCACAGTGTTCCCTGAACCTTAGGTGTAGGACTTATGTTGCAGATGTCTCCATTAGGGGAAAGCTCTATACAATCCCTAGATCTCTGCACTATGGCCTGCTCAAACTTTTTTTTTTTTTGCATAAATCATTCT	219	TGTAAGGCACATCTCGGATCTAATGTATCCCAGTCATTTTAGAAGATACAATCTCACAGCAGACTTCCTGCTCATTGGAAGCACTTTTTCCTTTCTTCTTCCTTTTTCACAGTGTTCCCTGAACCTTAGGTGTAGGACTTATCCGACGAGAATCTTGCTTCCCTATAGTGAGTCGTATTA,TGTAAGGCACATCTCGGATCCTTTCTTCTTCCTTTTTCACAGTGTTCCCTGAACCTTAGGTGTAGGACTTATGTTGCAGATGTCTCCATTAGGGGAAAGCTCTATACAATCCCTAGATCTCTGCACTATGGCCTGCTCAAATCCGACGAGAATCTTGCTTCCCTATAGTGAGTCGTATTA
chr1_133136565_133136580_15xT	TAATAAAGGATGCGTGCATGCATGTGCACATGCGCAAACACACACACATACAGAGGGAGAGGGGGAGGGGGAGGGGGAGAGGGGGAGGGGGGAGAGGGAGAGGGGAGAGGCTTGCTTCGGTGTAGCTTACTGTTAGAACATTTTCTTCTTCTTCTTTTTTTTTTTTTTTTGGTTTGGTTTTTCGAGACACTGTTTCTCTGTATAGCCCTGACTGTCCTGGAACTCACTTTGTAGACCAGGCTGGCCTCAAACTCAGAAATCCACCTGCCTCTGCCTCTCGAGTGCTGGGAT	291	TGTAAGGCACATCTCGGATCGAGGGGGAGAGGGGGAGGGGGGAGAGGGAGAGGGGAGAGGCTTGCTTCGGTGTAGCTTACTGTTAGAACATTTTCTTCTTCTTCTTTTTTTTTTTTTTTTGGTTTGGTTTTTCGAGACACATCCGACGAGAATCTTGCTTCCCTATAGTGAGTCGTATTA
chr18_57806037_57806050_13xA	TAAGAGCATTTAGAGAGTGGTCATGTTGGTAGTTACTAGACTGAGTTCCATCTTGGATAAATATCCTGTGTGTAGAGATTTTGAGCAATGGCACCCTGTGCTTATCTACAGTTTTTTTGAAGGCTGAAAGTTCCCTAGACCAGGGAACAATGGCTTGACCAAAAGTGTTTTACAGACACCTTTCTTTCTGAACAAAGGATCCTATTTTACCAGACAACACAGAGTTGTACAAAAAAAAAAAAAATGACCAGGACAACCTTGGGACCTCACCATGTAAACCACTGTAAATTTTTCACAAAGCACTACTAAATACCTGTGTTGTTAGATGGTAAGGGATTCACTCTGTTGTCTGCTGAGAAGAACAGATAGGTAGCCTGCATTCCTACTGCCTGCACAGGGTGCCTTTACCTAGATAGATAGATAGATAGATAGATAGATAGATAGATAGATAGACAGATAGATAAATAACAATACT	475	TGTAAGGCACATCTCGGATCTAAGAGCATTTAGAGAGTGGTCATGTTGGTAGTTACTAGACTGAGTTCCATCTTGGATAAATATCCTGTGTGTAGAGATTTTGAGCAATGGCACCCTGTGCTTATCTACAGTTTTTTTGAATCCGACGAGAATCTTGCTTCCCTATAGTGAGTCGTATTA,TGTAAGGCACATCTCGGATCAGGCTGAAAGTTCCCTAGACCAGGGAACAATGGCTTGACCAAAAGTGTTTTACAGACACCTTTCTTTCTGAACAAAGGATCCTATTTTACCAGACAACACAGAGTTGTACAAAAAAAAAAATCCGACGAGAATCTTGCTTCCCTATAGTGAGTCGTATTA,TGTAAGGCACATCTCGGATCAAAATGACCAGGACAACCTTGGGACCTCACCATGTAAACCACTGTAAATTTTTCACAAAGCACTACTAAATACCTGTGTTGTTAGATGGTAAGGGATTCACTCTGTTGTCTGCTGAGAAGATCCGACGAGAATCTTGCTTCCCTATAGTGAGTCGTATTA
chr1_155423258_155423269_11xC	TAAGTATATCAGTTGTCTCATTGTTTGCAATCTACATGTGCTCAGGCATGTGGGCGCGTGCATGCGCACACGCGTGCGCGCGCACACACACACACACACACACACACTATAACAGTAGTCACAAGCTGGATGGATGAGCTCATGAAACTTCTGTCTGCTCCAGGGACTGGTCCCCTAAAGCCCCCCCCCCCCTCACCCCAGGTAATGTTTTTTGTTTTTTGGTTTTTTTTGTTTTTTTTCGAGACAGGGTTTCTCTGGCTGTCCTGGAACTCACTTTGTAGACCAGGCTGGCCTCGAACTCAGAAATCCACCTGCCTCTGCCTCCCAAGTGCTGGGAT	338	TGTAAGGCACATCTCGGATCTAAGTATATCAGTTGTCTCATTGTTTGCAATCTACATGTGCTCAGGCATGTGGGCGCGTGCATGCGCACACGCGTGCGCGCGCACACACACACACACACACACACACTATAACAGTAGTCATCCGACGAGAATCTTGCTTCCCTATAGTGAGTCGTATTA,TGTAAGGCACATCTCGGATCACAAGCTGGATGGATGAGCTCATGAAACTTCTGTCTGCTCCAGGGACTGGTCCCCTAAAGCCCCCCCCCCCCTCACCCCAGGTAATGTTTTTTGTTTTTTGGTTTTTTTTGTTTTTTTTCATCCGACGAGAATCTTGCTTCCCTATAGTGAGTCGTATTA
chr1_95911501_95911513_12xA	TAACAAATACTGGTCACTAGTACTTGTCAACACCAGTGGACTCAATTCTTCAATTACAAAACACAGGCAAACAAAATGGATGCAAAACAGTATTTATTATTCATTTGCATAGTAAGAGTCATACCACTGCAATAGAGATAGACATTACCTCAGAGAAAAAGGCTAGAATGTTTTTCCAAAAAAAAAAAAAGACCCAAGAAGGAACCTGAAGTATCCATGCTTTTATT	227	TGTAAGGCACATCTCGGATCCACCAGTGGACTCAATTCTTCAATTACAAAACACAGGCAAACAAAATGGATGCAAAACAGTATTTATTATTCATTTGCATAGTAAGAGTCATACCACTGCAATAGAGATAGACATTACCTATCCGACGAGAATCTTGCTTCCCTATAGTGAGTCGTATTA,TGTAAGGCACATCTCGGATCTCATTTGCATAGTAAGAGTCATACCACTGCAATAGAGATAGACATTACCTCAGAGAAAAAGGCTAGAATGTTTTTCCAAAAAAAAAAAAAGACCCAAGAAGGAACCTGAAGTATCCATGCATCCGACGAGAATCTTGCTTCCCTATAGTGAGTCGTATTA
chr7_49422584_49422600_16xT	TAAAGTTTGATCGACTCTCAGTGTTTCGGCCAGGGTAAGTTTTATGCTTCCAGGAGTAAGCAGAGAGGCTGACAGCTAAGAACATCTTGTTCATCCGTTTGTGAACAAGGTTAGCTTGTGGTGAATTGCTTCTTTGAAGGACCCAGCCTTCAGCTTTGAAAAAAAAAAGAGTAGCTTGGGGCTGCTTCATAATCATATGGAACTTCCTGGAAGTAGTTGCGACATGCATTTCTTTTTTTTTTTTTTTTTATTATTTACGTGATAAATTTTATTCGCT	277	TGTAAGGCACATCTCGGATCTAAAGTTTGATCGACTCTCAGTGTTTCGGCCAGGGTAAGTTTTATGCTTCCAGGAGTAAGCAGAGAGGCTGACAGCTAAGAACATCTTGTTCATCCGTTTGTGAACAAGGTTAGCTTGTGATCCGACGAGAATCTTGCTTCCCTATAGTGAGTCGTATTA,TGTAAGGCACATCTCGGATCGTGAATTGCTTCTTTGAAGGACCCAGCCTTCAGCTTTGAAAAAAAAAAGAGTAGCTTGGGGCTGCTTCATAATCATATGGAACTTCCTGGAAGTAGTTGCGACATGCATTTCTTTTTTTTATCCGACGAGAATCTTGCTTCCCTATAGTGAGTCGTATTA,TGTAAGGCACATCTCGGATCCAGCTTTGAAAAAAAAAAGAGTAGCTTGGGGCTGCTTCATAATCATATGGAACTTCCTGGAAGTAGTTGCGACATGCATTTCTTTTTTTTTTTTTTTTTATTATTTACGTGATAAATTTTATCCGACGAGAATCTTGCTTCCCTATAGTGAGTCGTATTA
chr1_152187621_152187635_14xA	TAAAAATAAAACTTGGTGTGTATAGCAACATATTCCTCTAATTCCTTTTGAAGGATGGGGAGGCAGAAGGACTCTGAGCTATAGGCTAGCCTGGGCTACTTATCTAATCCCATCTCAGAAAAAAAAAAAAAAAGAACTCAATCGACACATTTGCCATAAGAAGCTAGAAAAAGAGGAGTTAGTT	184	TGTAAGGCACATCTCGGATCTAAAAATAAAACTTGGTGTGTATAGCAACATATTCCTCTAATTCCTTTTGAAGGATGGGGAGGCAGAAGGACTCTGAGCTATAGGCTAGCCTGGGCTACTTATCTAATCCCATCTCAGAAATCCGACGAGAATCTTGCTTCCCTATAGTGAGTCGTATTA,TGTAAGGCACATCTCGGATCAGGCAGAAGGACTCTGAGCTATAGGCTAGCCTGGGCTACTTATCTAATCCCATCTCAGAAAAAAAAAAAAAAAGAACTCAATCGACACATTTGCCATAAGAAGCTAGAAAAAGAGGAGTTATCCGACGAGAATCTTGCTTCCCTATAGTGAGTCGTATTA
chr12_41950579_41950591_12xT	TAATCATATATATACTAAAATTGGAATATATTATGGTATCTATCTGCCACAAGAGATGGGAAAAATAGACAATGACCTGTACATATGTAGAAAAGATGGATTATGTGGTTTTATAGTTTTTGTTTTTTGGGTTTTTTTTTTTTTGGCTGAGTGACAACATACTCATATGGACTAAGCATAGGGATCTTTGGAGT	194	TGTAAGGCACATCTCGGATCTAATCATATATATACTAAAATTGGAATATATTATGGTATCTATCTGCCACAAGAGATGGGAAAAATAGACAATGACCTGTACATATGTAGAAAAGATGGATTATGTGGTTTTATAGTTTTATCCGACGAGAATCTTGCTTCCCTATAGTGAGTCGTATTA,TGTAAGGCACATCTCGGATCAATGACCTGTACATATGTAGAAAAGATGGATTATGTGGTTTTATAGTTTTTGTTTTTTGGGTTTTTTTTTTTTTGGCTGAGTGACAACATACTCATATGGACTAAGCATAGGGATCTTTGATCCGACGAGAATCTTGCTTCCCTATAGTGAGTCGTATTA
chr3_115141272_115141289_17xA	TAAAAGAAAAAAAAAAAAAAAAAAGAAAGAAAATGTATTTTCAAGTGTCCTGGTAACTCACATGCCCCTCCTCAATATATGCTGTGTTCTCCAGGGTTTAGTCAATGTTTTCCCTTTGAAATCAATTTTCTGAGATTCATTCATGAACAACACTAACATTCAAAATGTATTTCCCTTCTGAGAAACTATGGATGCTGTGTTTCAGATGATTTT	213	TGTAAGGCACATCTCGGATCTAAAAGAAAAAAAAAAAAAAAAAAGAAAGAAAATGTATTTTCAAGTGTCCTGGTAACTCACATGCCCCTCCTCAATATATGCTGTGTTCTCCAGGGTTTAGTCAATGTTTTCCCTTTGAAATCCGACGAGAATCTTGCTTCCCTATAGTGAGTCGTATTA,TGTAAGGCACATCTCGGATCTCAAGTGTCCTGGTAACTCACATGCCCCTCCTCAATATATGCTGTGTTCTCCAGGGTTTAGTCAATGTTTTCCCTTTGAAATCAATTTTCTGAGATTCATTCATGAACAACACTAACATTATCCGACGAGAATCTTGCTTCCCTATAGTGAGTCGTATTA,TGTAAGGCACATCTCGGATCCCAGGGTTTAGTCAATGTTTTCCCTTTGAAATCAATTTTCTGAGATTCATTCATGAACAACACTAACATTCAAAATGTATTTCCCTTCTGAGAAACTATGGATGCTGTGTTTCAGATGATATCCGACGAGAATCTTGCTTCCCTATAGTGAGTCGTATTA
chr12_81797737_81797751_14xC	TAAAGCTCCACGTCTAAACAAAAGCAACATCCTGGAACACAAGATCTTAGTACAGAGATGTGCAGAGCCACCCCCCCCCCCCCCCGTGCTGCCGTGAAGTGAACCAACCTGAAACATATGCTGCAGTGTATATTTT	136	TGTAAGGCACATCTCGGATCCGTCTAAACAAAAGCAACATCCTGGAACACAAGATCTTAGTACAGAGATGTGCAGAGCCACCCCCCCCCCCCCCCGTGCTGCCGTGAAGTGAACCAACCTGAAACATATGCTGCAGTGTAATCCGACGAGAATCTTGCTTCCCTATAGTGAGTCGTATTA
chr1_115713320_115713346_26xT	TAAAAATAAACTTATTCTGAGAATGAAAGAGGGCCAGTAGTCAGGGAAATAATTTATTCCTAAATCTCTAAGCATGAAGTTCATGACCTGTCACTGTCCCTTTTCATAATACCTATGCCTTTTATGTTTCTCTATCATTGGATTTTTCTCATGAATCCTCTTTTTTTTTTTTTTTTTTTTTTTTTTTAGTGTATGCAAGGTTATGAAGAATGTGTAGTCTTTTTT	225	TGTAAGGCACATCTCGGATCGAATGAAAGAGGGCCAGTAGTCAGGGAAATAATTTATTCCTAAATCTCTAAGCATGAAGTTCATGACCTGTCACTGTCCCTTTTCATAATACCTATGCCTTTTATGTTTCTCTATCATTGATCCGACGAGAATCTTGCTTCCCTATAGTGAGTCGTATTA,TGTAAGGCACATCTCGGATCTTTTCATAATACCTATGCCTTTTATGTTTCTCTATCATTGGATTTTTCTCATGAATCCTCTTTTTTTTTTTTTTTTTTTTTTTTTTTAGTGTATGCAAGGTTATGAAGAATGTGTAGTCTATCCGACGAGAATCTTGCTTCCCTATAGTGAGTCGTATTA
chr9_74302831_74302841_10xA	TAATGTCAGGCTTTGGATCCATAAAATAAAACACAAGACGAGGTTCTCACCCCAGTTGTCTGAAAGACTGATTTCTTCTTGTAGAAGATCATCAACCTCATGATAAATTAGAAATGAAAAAAAAAAAGCAAATTCTAGAGTCTTGTTTTGCTTTTGAACTAGTTTGGCAATAAAT	175	TGTAAGGCACATCTCGGATCTAATGTCAGGCTTTGGATCCATAAAATAAAACACAAGACGAGGTTCTCACCCCAGTTGTCTGAAAGACTGATTTCTTCTTGTAGAAGATCATCAACCTCATGATAAATTAGAAATGAAAAATCCGACGAGAATCTTGCTTCCCTATAGTGAGTCGTATTA,TGTAAGGCACATCTCGGATCCCCAGTTGTCTGAAAGACTGATTTCTTCTTGTAGAAGATCATCAACCTCATGATAAATTAGAAATGAAAAAAAAAAAGCAAATTCTAGAGTCTTGTTTTGCTTTTGAACTAGTTTGGCAAATCCGACGAGAATCTTGCTTCCCTATAGTGAGTCGTATTA
chr7_90890662_90890672_10xC	TAATCATACCATTTCTCCATTTCCTTTCTTCCTTCTAAACCTTCTCATATACTCCTCCCCACTCTTCTTCAAATTCTCACCAAATGGTATGTCATGCATCTATGCATCTGTGTATAAATATATATTCCTATGTAGAACCTGTTGAGCCTATCGAATGTTACCTATAGGTATGACTTCAATGCTGAATGACATTGGACAGCCTATTGGCATGCTCTCTCATGAAGAGGGCCACCCCCCCCCCCAAACCCTAGTTTTCCTCAGTTCTATAGTTCACTGACACTGCACAGCCAATTGGAATCCTCTCTCCAGGCGAGGGCTACACCACCCCCTATTTTCTTCAGTTCTGTAGTTCTT	354	TGTAAGGCACATCTCGGATCATTTCTCCATTTCCTTTCTTCCTTCTAAACCTTCTCATATACTCCTCCCCACTCTTCTTCAAATTCTCACCAAATGGTATGTCATGCATCTATGCATCTGTGTATAAATATATATTCCTAATCCGACGAGAATCTTGCTTCCCTATAGTGAGTCGTATTA,TGTAAGGCACATCTCGGATCTGTAGAACCTGTTGAGCCTATCGAATGTTACCTATAGGTATGACTTCAATGCTGAATGACATTGGACAGCCTATTGGCATGCTCTCTCATGAAGAGGGCCACCCCCCCCCCCAAACCCTAATCCGACGAGAATCTTGCTTCCCTATAGTGAGTCGTATTA,TGTAAGGCACATCTCGGATCACCCCCCCCCCCAAACCCTAGTTTTCCTCAGTTCTATAGTTCACTGACACTGCACAGCCAATTGGAATCCTCTCTCCAGGCGAGGGCTACACCACCCCCTATTTTCTTCAGTTCTGTAGTATCCGACGAGAATCTTGCTTCCCTATAGTGAGTCGTATTA
chr10_71192970_71192987_17xT	TAAAACAGGGTCTCACCTTGTAGCTTAGGCTGGCTTGGAATGCCTGTGTAGTTCAGACTCACCTCAAGTTTCTGTAGGCACAAGACATGCTCCTGGATCCTGGATTTTTTTTTTTTTTTTTTCCTCTACCTTTTCTGTCCACAACTTGTATGCCCTCTGGGGCTCATGGAGACGAGAAGAGGGCTTCAGACCCCTGGAACAGCAGTTGTGGTCTAGACTATTTCGAGTCATGTTGTAGGTGCTGGGAATTGAACTTGGATTCTTTGGAAGTACTCT	276	TGTAAGGCACATCTCGGATCTGCCCTCTGGGGCTCATGGAGACGAGAAGAGGGCTTCAGACCCCTGGAACAGCAGTTGTGGTCTAGACTATTTCGAGTCATGTTGTAGGTGCTGGGAATTGAACTTGGATTCTTTGGAAGATCCGACGAGAATCTTGCTTCCCTATAGTGAGTCGTATTA,TGTAAGGCACATCTCGGATCTAAAACAGGGTCTCACCTTGTAGCTTAGGCTGGCTTGGAATGCCTGTGTAGTTCAGACTCACCTCAAGTTTCTGTAGGCACAAGACATGCTCCTGGATCCTGGATTTTTTTTTTTTTTTTATCCGACGAGAATCTTGCTTCCCTATAGTGAGTCGTATTA,TGTAAGGCACATCTCGGATCTTCCTCTACCTTTTCTGTCCACAACTTGTATGCCCTCTGGGGCTCATGGAGACGAGAAGAGGGCTTCAGACCCCTGGAACAGCAGTTGTGGTCTAGACTATTTCGAGTCATGTTGTAGGTATCCGACGAGAATCTTGCTTCCCTATAGTGAGTCGTATTA
chr3_55815902_55815928_26xT	TAATAAGGTTTTTTTTTTTTTTTTTTTTTTTTTTTACAGCTATATAAAATAAAATGCCCCATTACTTCACAAAGGGATTTTACATGCTTACATTTTTCATTCTTCTGAATGTTCTGCCCCTTACAAGAT	129	TGTAAGGCACATCTCGGATCTAATAAGGTTTTTTTTTTTTTTTTTTTTTTTTTTTACAGCTATATAAAATAAAATGCCCCATTACTTCACAAAGGGATTTTACATGCTTACATTTTTCATTCTTCTGAATGTTCTGCCCCATCCGACGAGAATCTTGCTTCCCTATAGTGAGTCGTATTA
chr18_80977486_80977496_10xC	TAAGCCATCTTGTTACCAAACTTTGATTCTTTGAAATTGTGATGCCAGTGGCTCATTGTCTCTTTCTTCTCTCTGTCTCTCTCCATCTCTGTCCCTGCCCCCCCCCCCGCACTTTCTGTAACTGACTATTAGCCCCATTTTGTACTTAGGCAGAACTTTACACAATACTCTGTGGATAGATGGTTTGTAGGGTAGAATGAAGATTTAGAGAAGT	214	TGTAAGGCACATCTCGGATCTAAGCCATCTTGTTACCAAACTTTGATTCTTTGAAATTGTGATGCCAGTGGCTCATTGTCTCTTTCTTCTCTCTGTCTCTCTCCATCTCTGTCCCTGCCCCCCCCCCCGCACTTTCTGTAATCCGACGAGAATCTTGCTTCCCTATAGTGAGTCGTATTA,TGTAAGGCACATCTCGGATCCTCCATCTCTGTCCCTGCCCCCCCCCCCGCACTTTCTGTAACTGACTATTAGCCCCATTTTGTACTTAGGCAGAACTTTACACAATACTCTGTGGATAGATGGTTTGTAGGGTAGAATGAATCCGACGAGAATCTTGCTTCCCTATAGTGAGTCGTATTA
chr10_58395235_58395248_13xA	TAAAAAAAAATCTACCATGATTGAGATAAACAGATTGGCTTCTGTTGAGCAGCGCACAGCACCTGTAACCAGTTCCAGACGATCGCACACCCTCTAGTGGCCTCTTCAGGCACCACATTCATGGACACGTTCCCTCTATTCCCCACATATACATATACAAGTAAATAAAGACTTTTCAAAAGATAAGACCGCTTTTGAAAAAAAAAAAAAACAAATACTATTTTCTACCTGTGAAAACTGCTAAGAGACAACTTTTTCCTCATTTT	266	TGTAAGGCACATCTCGGATCTCTACCATGATTGAGATAAACAGATTGGCTTCTGTTGAGCAGCGCACAGCACCTGTAACCAGTTCCAGACGATCGCACACCCTCTAGTGGCCTCTTCAGGCACCACATTCATGGACACGTATCCGACGAGAATCTTGCTTCCCTATAGTGAGTCGTATTA,TGTAAGGCACATCTCGGATCTCCCTCTATTCCCCACATATACATATACAAGTAAATAAAGACTTTTCAAAAGATAAGACCGCTTTTGAAAAAAAAAAAAAACAAATACTATTTTCTACCTGTGAAAACTGCTAAGAGACAATCCGACGAGAATCTTGCTTCCCTATAGTGAGTCGTATTA
chr12_34869781_34869800_19xA	TAAAGTAACCCATTCAATACCTAGATGTCAATACAATAGAGTCAGTTGGAACAAGGCTAGCTTCTCTGAGAGGCTTCCCAGCACCTCTGGAGTCCCTACTCAATGCTGCCTGCAACATGCTTAGTATCTGAAGTTTTTAGATATAAATGTAAAACTCAGATACAACCTCATCTAGACCACAAGATCGGAGCAATGCTAGAGACATGTCTGATTTATCAAAAAAAAAAAAAAAAAAAAGGACAAAGTTTCTAGTACATGGTTCAGAAAGATACTAAGGATGAATTTCTTCAT	291	TGTAAGGCACATCTCGGATCCATTCAATACCTAGATGTCAATACAATAGAGTCAGTTGGAACAAGGCTAGCTTCTCTGAGAGGCTTCCCAGCACCTCTGGAGTCCCTACTCAATGCTGCCTGCAACATGCTTAGTATCTGATCCGACGAGAATCTTGCTTCCCTATAGTGAGTCGTATTA,TGTAAGGCACATCTCGGATCAAGTTTTTAGATATAAATGTAAAACTCAGATACAACCTCATCTAGACCACAAGATCGGAGCAATGCTAGAGACATGTCTGATTTATCAAAAAAAAAAAAAAAAAAAAGGACAAAGTTTCTATCCGACGAGAATCTTGCTTCCCTATAGTGAGTCGTATTA,TGTAAGGCACATCTCGGATCTCTAGACCACAAGATCGGAGCAATGCTAGAGACATGTCTGATTTATCAAAAAAAAAAAAAAAAAAAAGGACAAAGTTTCTAGTACATGGTTCAGAAAGATACTAAGGATGAATTTCTTCAATCCGACGAGAATCTTGCTTCCCTATAGTGAGTCGTATTA
chr12_73131983_73131993_10xA	TAAAACAGAAAAAGTCTAAATGTAGAGGCAGGTGGATTTCTGAGTTCGAGGCCAGCCTGGTCTACAGAGTTCCAGGACAGCCAGGGCTACACAGAAAAACCCTGTCTCAAAAAACAAAAAAAAAAAGTCTAAATGTATGATGTCTTGGTTACTTTTCTATTGCTGTGAAGAGACACTATCTATAATCAAGATAATTTATAGAAGAAAGAGTTTATTGGGGCTCACCGTTCCAGAGGACTAGAGTCATGGCCATCATGGTGGGAGGCATGGCAGCAATCAGGGCAAGCATGACACTGGAGCAAAAGTTGAGAGCTTACACAGCGTT	325	TGTAAGGCACATCTCGGATCACAGAAAAACCCTGTCTCAAAAAACAAAAAAAAAAAGTCTAAATGTATGATGTCTTGGTTACTTTTCTATTGCTGTGAAGAGACACTATCTATAATCAAGATAATTTATAGAAGAAAGAGATCCGACGAGAATCTTGCTTCCCTATAGTGAGTCGTATTA
chr15_72342601_72342611_10xT	TAATATACAGGCACAGGAGATTATTGCATCTGCTCAAATTTTTCATGGCTTACATTAGAAGAGATCTATAGTTCAATTTTGTAGGGTTTTTTTTTTTCACTTTTGAAATGTGAAGTAAGTAATCATTGCTAAGATCGTTGAAGCCCATTAGCACTTGACTACAAAAAGAAATACTTCCCTAACTCAATTAGCAGCTTCTGGGTAGGAAATTGCCAAAATGAAATTT	226	TGTAAGGCACATCTCGGATCTAATATACAGGCACAGGAGATTATTGCATCTGCTCAAATTTTTCATGGCTTACATTAGAAGAGATCTATAGTTCAATTTTGTAGGGTTTTTTTTTTTCACTTTTGAAATGTGAAGTAAGTATCCGACGAGAATCTTGCTTCCCTATAGTGAGTCGTATTA,TGTAAGGCACATCTCGGATCTTTTGAAATGTGAAGTAAGTAATCATTGCTAAGATCGTTGAAGCCCATTAGCACTTGACTACAAAAAGAAATACTTCCCTAACTCAATTAGCAGCTTCTGGGTAGGAAATTGCCAAAATGATCCGACGAGAATCTTGCTTCCCTATAGTGAGTCGTATTA
chr10_59041881_59041894_13xG	TAAGCAACTGCCTAGACTAGCCACCAGCATAGAAAATAACCCAAGAATTGGCACACAGGATTATATGAAATTTCAAAACTTGGACAAGGCAAACAATGACCAGAACAAAGAGACAGGACACAGAATGGGGTTTAGGGCGGGGATGGGGGGGGGGGGGGCAGGTGTCCTTACCCTCTACAGATCAGCCATGGTATTTGTGATGGTCTGAAAAGAAATGTCCACAGAGCTCAGGTATCTGAGCACTGCACTCTTAGCTGGTAATGCCTTGCCAGAGGAAGTGTGTCCATGTAAGGCTGTGCTTTGGTTTGGGATGGGGCACAGTCAGCACTAGGCTAAGAAGT	341	TGTAAGGCACATCTCGGATCTAAGCAACTGCCTAGACTAGCCACCAGCATAGAAAATAACCCAAGAATTGGCACACAGGATTATATGAAATTTCAAAACTTGGACAAGGCAAACAATGACCAGAACAAAGAGACAGGACAATCCGACGAGAATCTTGCTTCCCTATAGTGAGTCGTATTA,TGTAAGGCACATCTCGGATCCAGAACAAAGAGACAGGACACAGAATGGGGTTTAGGGCGGGGATGGGGGGGGGGGGGGCAGGTGTCCTTACCCTCTACAGATCAGCCATGGTATTTGTGATGGTCTGAAAAGAAATGTCCATCCGACGAGAATCTTGCTTCCCTATAGTGAGTCGTATTA,TGTAAGGCACATCTCGGATCACAGAGCTCAGGTATCTGAGCACTGCACTCTTAGCTGGTAATGCCTTGCCAGAGGAAGTGTGTCCATGTAAGGCTGTGCTTTGGTTTGGGATGGGGCACAGTCAGCACTAGGCTAAGAAGATCCGACGAGAATCTTGCTTCCCTATAGTGAGTCGTATTA
chrX_10014268_10014278_10xT	TAAATTAGGGAATGGGAGAAGGCAGTTCATATGTGGGAATGTTTCAGATCAGGTTTTATGGAAATAGTATCTAATATTCTTTTTTTTTTTCAAATTATTTACTGTTTTTTTCTCTGAAGAAAGGAATT	128	TGTAAGGCACATCTCGGATCTAAATTAGGGAATGGGAGAAGGCAGTTCATATGTGGGAATGTTTCAGATCAGGTTTTATGGAAATAGTATCTAATATTCTTTTTTTTTTTCAAATTATTTACTGTTTTTTTCTCTGAAGAATCCGACGAGAATCTTGCTTCCCTATAGTGAGTCGTATTA
chr1_30166171_30166192_21xA	TAATCCCAGCACTCGGGAGGCAGAGGAAGGCAGATTTCTGAGTTCAAGGCCTACAAAGTGAGTTCCAGGACAGCCAGAGCTACACAGAAAAACCCTGTCTTGAAAAACCAAAAAAAAAAAAAAAAAAAAAATCTTGGCATACATCTGCAGAATGCATCAAATAATTGCACTTGTAACGTCCACTCAAATCACATATGAAAGTATGTATTATAAAGCTGTCAAGCTTCTAATGTTTGTTTGAAAACTT	247	TGTAAGGCACATCTCGGATCAAAAAAAAAAATCTTGGCATACATCTGCAGAATGCATCAAATAATTGCACTTGTAACGTCCACTCAAATCACATATGAAAGTATGTATTATAAAGCTGTCAAGCTTCTAATGTTTGTTTGATCCGACGAGAATCTTGCTTCCCTATAGTGAGTCGTATTA
chr8_103125283_103125300_17xA	TAAACATTTACTTATGCTCTGAAGGCTTATGAAAGTCCATCCTTGGGTCTGATCTTGGGGCTTGGTTGGGAACCCTCTGCAAAAAAAAAAAAAAAAAATATCTCCACGAGCTCAAATATTACTCTTCAACTGTGTCAAAGTCCTGGCTATCAATCCACTATTTCTTTTGCCACTAGTTTGGTTCAATTTAGGCCACTTCACAGCTAAATGATGGGCATTGCCTAATTCTGAGGTCTACTCTATGTATATTGATTGACCTCTGATATCTGTCTTAGTATTTGACTGACAACCTCTCTAAGTTTGGCTTCAAGTGATTCTCTAAGAAACT	328	TGTAAGGCACATCTCGGATCTAAACATTTACTTATGCTCTGAAGGCTTATGAAAGTCCATCCTTGGGTCTGATCTTGGGGCTTGGTTGGGAACCCTCTGCAAAAAAAAAAAAAAAAAATATCTCCACGAGCTCAAATATTATCCGACGAGAATCTTGCTTCCCTATAGTGAGTCGTATTA,TGTAAGGCACATCTCGGATCCCTTGGGTCTGATCTTGGGGCTTGGTTGGGAACCCTCTGCAAAAAAAAAAAAAAAAAATATCTCCACGAGCTCAAATATTACTCTTCAACTGTGTCAAAGTCCTGGCTATCAATCCACTAATCCGACGAGAATCTTGCTTCCCTATAGTGAGTCGTATTA,TGTAAGGCACATCTCGGATCTTTCTTTTGCCACTAGTTTGGTTCAATTTAGGCCACTTCACAGCTAAATGATGGGCATTGCCTAATTCTGAGGTCTACTCTATGTATATTGATTGACCTCTGATATCTGTCTTAGTATTTATCCGACGAGAATCTTGCTTCCCTATAGTGAGTCGTATTA,TGTAAGGCACATCTCGGATCCAGCTAAATGATGGGCATTGCCTAATTCTGAGGTCTACTCTATGTATATTGATTGACCTCTGATATCTGTCTTAGTATTTGACTGACAACCTCTCTAAGTTTGGCTTCAAGTGATTCTCTATCCGACGAGAATCTTGCTTCCCTATAGTGAGTCGTATTA
chrX_99658732_99658742_10xA	TAATGCCTATGGGGCCAATAGTAAGTTTAGGCTTTAGGTAATGAGAAAGGAAAATGCAGAGAACAGAAAACCTCTGTTATATAAAATCTCACAGTGCAAACCAGGCATGGGAGTGGGGTGGGGGGATGCACGCTTGTAATCCGAGCACTTAGTGGTCAGCACTGAGGTAGGGGAATCACAAGTTTGAGGCCTGCTTAGGCTATGCAGCAAGACCCTGCCAAGAAAAAAAAAAAGAGAGAGACAAACAGGGCACCTGCTGT	260	TGTAAGGCACATCTCGGATCGTAAGTTTAGGCTTTAGGTAATGAGAAAGGAAAATGCAGAGAACAGAAAACCTCTGTTATATAAAATCTCACAGTGCAAACCAGGCATGGGAGTGGGGTGGGGGGATGCACGCTTGTAATATCCGACGAGAATCTTGCTTCCCTATAGTGAGTCGTATTA,TGTAAGGCACATCTCGGATCCCGAGCACTTAGTGGTCAGCACTGAGGTAGGGGAATCACAAGTTTGAGGCCTGCTTAGGCTATGCAGCAAGACCCTGCCAAGAAAAAAAAAAAGAGAGAGACAAACAGGGCACCTGCTGTATCCGACGAGAATCTTGCTTCCCTATAGTGAGTCGTATTA
chr5_149187114_149187127_13xT	TAAACAAGAAGGATGCCTGAGTCCCATGCTTAGATATTCTGACTTGCTACATATGACATGCAACATGCAACTGAGTGTGAGTTTTTTTGTTTTGTTTTGTTTTGTTTTGTTTTTGTTTTGTTTTTTTTTTTTTTCATCTCTGGGTGATTTT	151	TGTAAGGCACATCTCGGATCTAAACAAGAAGGATGCCTGAGTCCCATGCTTAGATATTCTGACTTGCTACATATGACATGCAACATGCAACTGAGTGTGAGTTTTTTTGTTTTGTTTTGTTTTGTTTTGTTTTTGTTTTGATCCGACGAGAATCTTGCTTCCCTATAGTGAGTCGTATTA
chr3_112028964_112028974_10xT	TAAAATAATAAACTATATTGCAGACGTAAGCAAGTCTTTACTTCTCCAAAACAAACTCTAAATGGATGGCTATAGAGCTTCTGAGAGTCGGGTTCAGTGGTTGATTTTTTTTTTTCATATACAATTTGAAAACAGCTTGAAGTCAAGTAAATAGGTCACATGCTGTGTTACTTAGCTTCTAGCCCTTGGCTACTAGGTCTTGCTGCAGCAGCATTCTGTCAAATGTTGCCTTTCTATTGACATGTGCATTGATTTTCTGAT	261	TGTAAGGCACATCTCGGATCAACTATATTGCAGACGTAAGCAAGTCTTTACTTCTCCAAAACAAACTCTAAATGGATGGCTATAGAGCTTCTGAGAGTCGGGTTCAGTGGTTGATTTTTTTTTTTCATATACAATTTGAAATCCGACGAGAATCTTGCTTCCCTATAGTGAGTCGTATTA,TGTAAGGCACATCTCGGATCAACAGCTTGAAGTCAAGTAAATAGGTCACATGCTGTGTTACTTAGCTTCTAGCCCTTGGCTACTAGGTCTTGCTGCAGCAGCATTCTGTCAAATGTTGCCTTTCTATTGACATGTGCATTATCCGACGAGAATCTTGCTTCCCTATAGTGAGTCGTATTA
chr5_64099893_64099913_20xA	TAACTCTACTAACACTTACACAACAGAGAAAAGGAGCATTATCAGAGAAGTTCAGTGGCCATTGAGTATTCCCACCAACGCACAAACTAAAGCAGGAAGGAGATGGGAAACACTACAGAGGACCTCAAAATATAAAATAAAAAGATGGGTGGTGGTTGCAGCAGAGGACACATGCCAGTGAGTCCCAGGACAGCCAGGGCTATGCAGAGAAACCCTGTCTCAAAAAAAAAAAAAAAAAAAAAGAAAAAAAAAAGTGAACTAGAACTGTCATTTGATCCAAAAATCTTACAGGTGTGTTTATATCCAAAAGAGTAAGGACTTCGAGGATCTCTCTATCTGTGCAGCAGTCACAAAAGCCCTAGTAAGGAAT	370	TGTAAGGCACATCTCGGATCAACACTTACACAACAGAGAAAAGGAGCATTATCAGAGAAGTTCAGTGGCCATTGAGTATTCCCACCAACGCACAAACTAAAGCAGGAAGGAGATGGGAAACACTACAGAGGACCTCAAAAATCCGACGAGAATCTTGCTTCCCTATAGTGAGTCGTATTA,TGTAAGGCACATCTCGGATCAAAGTGAACTAGAACTGTCATTTGATCCAAAAATCTTACAGGTGTGTTTATATCCAAAAGAGTAAGGACTTCGAGGATCTCTCTATCTGTGCAGCAGTCACAAAAGCCCTAGTAAGGAATATCCGACGAGAATCTTGCTTCCCTATAGTGAGTCGTATTA
chr3_77013338_77013350_12xA	TAATATTGTTTTATATTTCTTTCTTGCTTTCGTTCTTGCTAAAATGTTGTTCACCTAATTCTTTGCATGTATTGTCATTACAAAAAAAAAAAAAGAAAACAAAACACAAAACAGATGAACTAAATGAATCTTCAAATAATATAACAAAGTTGTAAGTATGTAGGGAGACATAATTATCCAAAAGAAAATCGTGCTTTTGTTTTCTAAATTTTCCAAATTCTGGCCACATTT	231	TGTAAGGCACATCTCGGATCTAATATTGTTTTATATTTCTTTCTTGCTTTCGTTCTTGCTAAAATGTTGTTCACCTAATTCTTTGCATGTATTGTCATTACAAAAAAAAAAAAAGAAAACAAAACACAAAACAGATGAACATCCGACGAGAATCTTGCTTCCCTATAGTGAGTCGTATTA,TGTAAGGCACATCTCGGATCACAGATGAACTAAATGAATCTTCAAATAATATAACAAAGTTGTAAGTATGTAGGGAGACATAATTATCCAAAAGAAAATCGTGCTTTTGTTTTCTAAATTTTCCAAATTCTGGCCACATTATCCGACGAGAATCTTGCTTCCCTATAGTGAGTCGTATTA
chr15_53412153_53412164_11xG	TAAATTAGCAAGTTTCTGAATTAGAAGAGAATTATAGATCTTTATTCAGATTCTGCCACAATTCAGAGTTCATCTGCCTTTCCACTGTGTCCCTGGGGCTGGGTCATTTTGTCCTTTCAATGGTGATGATGGGGGGGGGGGGCATAGAGCACAACAAATAGAAAGCTTTTAGGCCTTATTTTGCCCTAAGAACAT	195	TGTAAGGCACATCTCGGATCATTATAGATCTTTATTCAGATTCTGCCACAATTCAGAGTTCATCTGCCTTTCCACTGTGTCCCTGGGGCTGGGTCATTTTGTCCTTTCAATGGTGATGATGGGGGGGGGGGGCATAGAGCATCCGACGAGAATCTTGCTTCCCTATAGTGAGTCGTATTA,TGTAAGGCACATCTCGGATCCATCTGCCTTTCCACTGTGTCCCTGGGGCTGGGTCATTTTGTCCTTTCAATGGTGATGATGGGGGGGGGGGGCATAGAGCACAACAAATAGAAAGCTTTTAGGCCTTATTTTGCCCTAAGATCCGACGAGAATCTTGCTTCCCTATAGTGAGTCGTATTA
chr1_190761295_190761305_10xC	TAAAGGATTGAACAATGCTTGGTACGTGGTATGCTTTCTCGGTTTGTTTAGTAATCTAGTGTGGGGTGGTAAATACAAAGCTTCAAAGGCTAGGGTTCAGATCCAAGCTCTTGCATCCCCCCCCCCCTCGTGTGTGTGTGTGTGTGTGTGTGTGTGTGTGTGTGTGTGTGTGCACGTATGTGTCTGTAGCTATAAGATGAGGATAGTGCAGACATTGTTGTGAGAAATAAAAAGTAAGTAGCTAGCACACATTCTAGGAGGGTCTGACCTCTTCCTGTAT	280	TGTAAGGCACATCTCGGATCTAAAGGATTGAACAATGCTTGGTACGTGGTATGCTTTCTCGGTTTGTTTAGTAATCTAGTGTGGGGTGGTAAATACAAAGCTTCAAAGGCTAGGGTTCAGATCCAAGCTCTTGCATCCCCATCCGACGAGAATCTTGCTTCCCTATAGTGAGTCGTATTA,TGTAAGGCACATCTCGGATCGGTTTGTTTAGTAATCTAGTGTGGGGTGGTAAATACAAAGCTTCAAAGGCTAGGGTTCAGATCCAAGCTCTTGCATCCCCCCCCCCCTCGTGTGTGTGTGTGTGTGTGTGTGTGTGTGTGATCCGACGAGAATCTTGCTTCCCTATAGTGAGTCGTATTA,TGTAAGGCACATCTCGGATCTGTGTGTGTGTGCACGTATGTGTCTGTAGCTATAAGATGAGGATAGTGCAGACATTGTTGTGAGAAATAAAAAGTAAGTAGCTAGCACACATTCTAGGAGGGTCTGACCTCTTCCTGTATATCCGACGAGAATCTTGCTTCCCTATAGTGAGTCGTATTA
chr13_114766680_114766690_10xA	TAAAAAAAAGTTTTGGCTCTCTATCCCATTCATATTTTGGGGCTATAGCTTGCTAGAATTGTTGGGACAAGTAAAACATTTCCCTTTCAGCATTCATTATGACAAGGAAAAAAAAAAACCTATTGTATGTCTTTT	135	TGTAAGGCACATCTCGGATCTTTTGGCTCTCTATCCCATTCATATTTTGGGGCTATAGCTTGCTAGAATTGTTGGGACAAGTAAAACATTTCCCTTTCAGCATTCATTATGACAAGGAAAAAAAAAAACCTATTGTATGTATCCGACGAGAATCTTGCTTCCCTATAGTGAGTCGTATTA
chr14_10772719_10772747_28xA	TAACAATCCATACAATCTATCCCCAGAGATGGTGATTCTTTATTTCTAAGCACTGCCAAATATCCCCTGGGTAACAACACTGCCCTAAGTGTAAACAATGTGAGAGAGAAAAACACCTCACCCCACCCCCACCTCTGATGTTAGCATCTGAGTAGAACAGCCTATTGCTCCTCCAGACTCAGCCAAAAAAAAAAAAAAAAAAAAAAAAAAAAACCATAAAAGTGACAGTCAGACATTGAATGCAAGTAT	249	TGTAAGGCACATCTCGGATCTAACAATCCATACAATCTATCCCCAGAGATGGTGATTCTTTATTTCTAAGCACTGCCAAATATCCCCTGGGTAACAACACTGCCCTAAGTGTAAACAATGTGAGAGAGAAAAACACCTCAATCCGACGAGAATCTTGCTTCCCTATAGTGAGTCGTATTA,TGTAAGGCACATCTCGGATCCCCCACCCCCACCTCTGATGTTAGCATCTGAGTAGAACAGCCTATTGCTCCTCCAGACTCAGCCAAAAAAAAAAAAAAAAAAAAAAAAAAAAACCATAAAAGTGACAGTCAGACATTGAAATCCGACGAGAATCTTGCTTCCCTATAGTGAGTCGTATTA
chrX_5610369_5610381_12xA	TAATGTATGACAGCTACAACTTTATTCACTGAGAAATTATGCATTTATTTTCTTCAACCACTTTTTCGCTTTATCTCAAAAAAAAAAAAATCCTTGACTTGCTATTTTTAGTCTGCAAATGCTAAACTGTACTTTTGGGGGCAAGCCAAAGAAAGATGATAAACATTGTAAACAACAAAATTCCCCAAAT	190	TGTAAGGCACATCTCGGATCTAATGTATGACAGCTACAACTTTATTCACTGAGAAATTATGCATTTATTTTCTTCAACCACTTTTTCGCTTTATCTCAAAAAAAAAAAAATCCTTGACTTGCTATTTTTAGTCTGCAAATATCCGACGAGAATCTTGCTTCCCTATAGTGAGTCGTATTA,TGTAAGGCACATCTCGGATCTTATCTCAAAAAAAAAAAAATCCTTGACTTGCTATTTTTAGTCTGCAAATGCTAAACTGTACTTTTGGGGGCAAGCCAAAGAAAGATGATAAACATTGTAAACAACAAAATTCCCCAAATATCCGACGAGAATCTTGCTTCCCTATAGTGAGTCGTATTA
chr15_9735801_9735813_12xT	TAAAGGATGTTCCCAGAGATATACCTACTGACAAAATAGTAACACAAATACTAAAAGCATTATCCCCCCCCACACACACACATACACACATACACTATTTTTTTTTTTTTGGTGTATTTAGTAAGATAGCATCCACATATGACACCAT	148	TGTAAGGCACATCTCGGATCATACCTACTGACAAAATAGTAACACAAATACTAAAAGCATTATCCCCCCCCACACACACACATACACACATACACTATTTTTTTTTTTTTGGTGTATTTAGTAAGATAGCATCCACATATATCCGACGAGAATCTTGCTTCCCTATAGTGAGTCGTATTA
chr6_45216327_45216337_10xA	TAATAAGAAAGTAAAATACAGTAAGATAAAAAAAAAAACTAACACATTGGAATTGGACAAAACAAACAAGCAAAAGGATGAGATACCAAGAACAGAAACAAGAAGCACAGTTGCTATTGGAAATATAATTACGAAGTACTTTCACAGATTTTCTTCTAACT	161	TGTAAGGCACATCTCGGATCTAATAAGAAAGTAAAATACAGTAAGATAAAAAAAAAAACTAACACATTGGAATTGGACAAAACAAACAAGCAAAAGGATGAGATACCAAGAACAGAAACAAGAAGCACAGTTGCTATTGGATCCGACGAGAATCTTGCTTCCCTATAGTGAGTCGTATTA,TGTAAGGCACATCTCGGATCAACACATTGGAATTGGACAAAACAAACAAGCAAAAGGATGAGATACCAAGAACAGAAACAAGAAGCACAGTTGCTATTGGAAATATAATTACGAAGTACTTTCACAGATTTTCTTCTAACATCCGACGAGAATCTTGCTTCCCTATAGTGAGTCGTATTA
chr19_36814813_36814833_20xA	TAAGTAAAGTTGCTCACTAGCATTTTCTTTGTGAGTTACCATTTGTGTTTATGCAAGCATACTTTTGGATCCTCCTCTGCAGGTGGTGGTACTTGATAATTGCCTGACCAAGCAGTTACTTGTGTTTTTATTTTATAGAGAATTCATTCTTTTAGAGAAAAAAAAAAAAAAAAAAAAAGAGCCCAGCAGTGGTGGCGCAGGCCTT	205	TGTAAGGCACATCTCGGATCTAAGTAAAGTTGCTCACTAGCATTTTCTTTGTGAGTTACCATTTGTGTTTATGCAAGCATACTTTTGGATCCTCCTCTGCAGGTGGTGGTACTTGATAATTGCCTGACCAAGCAGTTACTATCCGACGAGAATCTTGCTTCCCTATAGTGAGTCGTATTA,TGTAAGGCACATCTCGGATCAGGTGGTGGTACTTGATAATTGCCTGACCAAGCAGTTACTTGTGTTTTTATTTTATAGAGAATTCATTCTTTTAGAGAAAAAAAAAAAAAAAAAAAAAGAGCCCAGCAGTGGTGGCGCAGATCCGACGAGAATCTTGCTTCCCTATAGTGAGTCGTATTA
chr6_119115365_119115375_10xT	TAAACCAAAAAGGAATTATGTGGTCTGGGCAACGTCAGGCAAGAATGAAAAAACATTCTTCAATCCCCCTTGTCTGTCCTTTGGGTGGTGTGTACCATGCAAAGAGAATAACACTTTTCACTACAAGAAGAATACACCAGGAAATACTGTCCTTCTTCTTGTTTGGTTTTTTTTTTTGTTTAGTTTTCCGAGACAGGGTTTCTCTGTGTAGCCCTGGCTGTCCTGGAACTCACTTTGTAGACCAGGCTGGCCTCGAACTCAGAAATCCACCTGCCTCTGCCTCCCGAGTTCTGGGAT	297	TGTAAGGCACATCTCGGATCTAAACCAAAAAGGAATTATGTGGTCTGGGCAACGTCAGGCAAGAATGAAAAAACATTCTTCAATCCCCCTTGTCTGTCCTTTGGGTGGTGTGTACCATGCAAAGAGAATAACACTTTTCAATCCGACGAGAATCTTGCTTCCCTATAGTGAGTCGTATTA,TGTAAGGCACATCTCGGATCAAACATTCTTCAATCCCCCTTGTCTGTCCTTTGGGTGGTGTGTACCATGCAAAGAGAATAACACTTTTCACTACAAGAAGAATACACCAGGAAATACTGTCCTTCTTCTTGTTTGGTTTTATCCGACGAGAATCTTGCTTCCCTATAGTGAGTCGTATTA
chr5_72621768_72621779_11xA	TAATGTATGAATATGGACTATATCAATCTTGCTGAATTACTCAATAGCTTTATGCTCATTCATATCTCTTTCTCATTTTTTTTTACATTCAGAGCCCACAATAAAATCCATGTATATTCATGAAAAAAAAAAAAGAAAAAAGAAAAACACAGGGAGAT	158	TGTAAGGCACATCTCGGATCTAATGTATGAATATGGACTATATCAATCTTGCTGAATTACTCAATAGCTTTATGCTCATTCATATCTCTTTCTCATTTTTTTTTACATTCAGAGCCCACAATAAAATCCATGTATATTCAATCCGACGAGAATCTTGCTTCCCTATAGTGAGTCGTATTA,TGTAAGGCACATCTCGGATCGCTGAATTACTCAATAGCTTTATGCTCATTCATATCTCTTTCTCATTTTTTTTTACATTCAGAGCCCACAATAAAATCCATGTATATTCATGAAAAAAAAAAAAGAAAAAAGAAAAACACATCCGACGAGAATCTTGCTTCCCTATAGTGAGTCGTATTA
chr3_122796975_122796990_15xC	TAATAACATCGAATTCAATTGAACAATATAATGGACACTATAAAGAGTTTCATCTAAACATTGTCTTCAGAAAGAATAGTTCTGGTGCACTGCTACAATAGACGCTATCTTTCTGGCTTTTTCACGTTTCCCCCCCCCCCCCCCCATTTACTCTCCTTTATCATAGAGTGGAAAGAGAGATGTGCAGACCCAGTGGGAGCAGAGTGCCCTGGTCAGAGATGAGCAGGTTTCATGTGGTAAACGTTTTTGTTTCTTATAAATGCTACGCATGCTGCTTGTTT	281	TGTAAGGCACATCTCGGATCTAATAACATCGAATTCAATTGAACAATATAATGGACACTATAAAGAGTTTCATCTAAACATTGTCTTCAGAAAGAATAGTTCTGGTGCACTGCTACAATAGACGCTATCTTTCTGGCTTTATCCGACGAGAATCTTGCTTCCCTATAGTGAGTCGTATTA,TGTAAGGCACATCTCGGATCTTCACGTTTCCCCCCCCCCCCCCCCATTTACTCTCCTTTATCATAGAGTGGAAAGAGAGATGTGCAGACCCAGTGGGAGCAGAGTGCCCTGGTCAGAGATGAGCAGGTTTCATGTGGTAAATCCGACGAGAATCTTGCTTCCCTATAGTGAGTCGTATTA,TGTAAGGCACATCTCGGATCTCATAGAGTGGAAAGAGAGATGTGCAGACCCAGTGGGAGCAGAGTGCCCTGGTCAGAGATGAGCAGGTTTCATGTGGTAAACGTTTTTGTTTCTTATAAATGCTACGCATGCTGCTTGTTATCCGACGAGAATCTTGCTTCCCTATAGTGAGTCGTATTA
chr11_23661699_23661712_13xT	TAAATGAAATTGCTTTTTTACTTTTGATTGCCTCTGGTGGCTGCTTTTTTTTTTTTTTATAGCTTATTCATAAGGCAGTGAGTCACAATTTGTTAGGAGGTTGGGGAGTTTTGTTTTTTTTT	122	TGTAAGGCACATCTCGGATCTAAATGAAATTGCTTTTTTACTTTTGATTGCCTCTGGTGGCTGCTTTTTTTTTTTTTTATAGCTTATTCATAAGGCAGTGAGTCACAATTTGTTAGGAGGTTGGGGAGTTTTGTTTTTTTATCCGACGAGAATCTTGCTTCCCTATAGTGAGTCGTATTA
chr8_113698420_113698430_10xT	TAATTTTTCAGTTGTTTTTAGATAATTCTGCATATATACACATACAGTATCAACCACTCCAGTCCCCACCTGCCTTCGACCCCTACTAACCACAATCCTCCTCACAAATCTCTCTCTCAAGTTAGTGGCTGTTTGCTTTGGTTTTTTTTTTTCCCACTGTGAT	163	TGTAAGGCACATCTCGGATCGATAATTCTGCATATATACACATACAGTATCAACCACTCCAGTCCCCACCTGCCTTCGACCCCTACTAACCACAATCCTCCTCACAAATCTCTCTCTCAAGTTAGTGGCTGTTTGCTTTGATCCGACGAGAATCTTGCTTCCCTATAGTGAGTCGTATTA
chr18_65952103_65952113_10xA	TAAAGACTGAAAAAAAAAAAGAGTGGTTTGAACCAAGATGGAGTCCAAATTTGAACTTTCCACTTCTCTCCATGTATCTTCTGTCAGTCTATAGTTTGTGGTTTGTGGGCTCTTTGTCATGTGTGTTAGTTCCTGTCCCTAACAAAGGGCT	151	TGTAAGGCACATCTCGGATCGAGTGGTTTGAACCAAGATGGAGTCCAAATTTGAACTTTCCACTTCTCTCCATGTATCTTCTGTCAGTCTATAGTTTGTGGTTTGTGGGCTCTTTGTCATGTGTGTTAGTTCCTGTCCCTATCCGACGAGAATCTTGCTTCCCTATAGTGAGTCGTATTA
chr14_78356288_78356301_13xA	TAATATTTGAGTTGCATATAATTTTTACACTAGCAAAAATAATGTTCTCTTGGTTTTGTACTCATAATCAGTAAAAAAAAAAAAAAGAAAGAAAGAAAAAGAAACCTATTCCTGGCTTGCAAGATGCAGGGAAGCAGACAGTGGGCTGGTCTTGGTCACAGGCT	164	TGTAAGGCACATCTCGGATCTAATATTTGAGTTGCATATAATTTTTACACTAGCAAAAATAATGTTCTCTTGGTTTTGTACTCATAATCAGTAAAAAAAAAAAAAAGAAAGAAAGAAAAAGAAACCTATTCCTGGCTTGCATCCGACGAGAATCTTGCTTCCCTATAGTGAGTCGTATTA,TGTAAGGCACATCTCGGATCAATGTTCTCTTGGTTTTGTACTCATAATCAGTAAAAAAAAAAAAAAGAAAGAAAGAAAAAGAAACCTATTCCTGGCTTGCAAGATGCAGGGAAGCAGACAGTGGGCTGGTCTTGGTCACAATCCGACGAGAATCTTGCTTCCCTATAGTGAGTCGTATTA
chr10_105204769_105204781_12xT	TAACAAGTCTCAGGTTTGAGTGCAACCATGTTCACAAGTCTTGGGGTTGGGCAACGTCCATTACTTAGAAGAGCTACATAATAGTGGTTTTGGGGTTTTTTTTTGTTTTGTTTTGTTTTTTTGTTTTTTTTTGTTTTTTTTTTTTTGACCAAAAGAACTGAAGAATTTCATGGGATGAACAGTCTCAACTCTTCCTCTTGTTCTCTT	207	TGTAAGGCACATCTCGGATCTAACAAGTCTCAGGTTTGAGTGCAACCATGTTCACAAGTCTTGGGGTTGGGCAACGTCCATTACTTAGAAGAGCTACATAATAGTGGTTTTGGGGTTTTTTTTTGTTTTGTTTTGTTTTTATCCGACGAGAATCTTGCTTCCCTATAGTGAGTCGTATTA
chr12_83752330_83752341_11xT	TAAGGCTGAGGAATTCTCTATTGCATATTTATAATGCTTTTTTTTTTTTGGTATCCATTGTCAATGGATGTTTGAGTTGTTGGACTTCTGCCACCTGGCTATAAAGGATAGTGTGCTTCTGTGAGTATGGCTATGCACACTTCTCTTTGAAATCCTCTTTGCAAT	165	TGTAAGGCACATCTCGGATCTAAGGCTGAGGAATTCTCTATTGCATATTTATAATGCTTTTTTTTTTTTGGTATCCATTGTCAATGGATGTTTGAGTTGTTGGACTTCTGCCACCTGGCTATAAAGGATAGTGTGCTTCTATCCGACGAGAATCTTGCTTCCCTATAGTGAGTCGTATTA,TGTAAGGCACATCTCGGATCTTTTTTTTTGGTATCCATTGTCAATGGATGTTTGAGTTGTTGGACTTCTGCCACCTGGCTATAAAGGATAGTGTGCTTCTGTGAGTATGGCTATGCACACTTCTCTTTGAAATCCTCTTTATCCGACGAGAATCTTGCTTCCCTATAGTGAGTCGTATTA
chr17_51344263_51344279_16xA	TAATGGTCCCCATTTTAGAAAACCTGTACAAAAAAAAAAAAAAAAACAAGAAAAGTGAAATGTATGGATAAAGGAGCCAAACAGGTAGTACAAAAAGAAGCTGATAGGATGATGAAAACTATAAATAATCATCAGTAAGTAATTTTACCTTTTATAATGCAAACAAGAAGTAAGAAT	177	TGTAAGGCACATCTCGGATCTAATGGTCCCCATTTTAGAAAACCTGTACAAAAAAAAAAAAAAAAACAAGAAAAGTGAAATGTATGGATAAAGGAGCCAAACAGGTAGTACAAAAAGAAGCTGATAGGATGATGAAAACTATCCGACGAGAATCTTGCTTCCCTATAGTGAGTCGTATTA,TGTAAGGCACATCTCGGATCAAAAGTGAAATGTATGGATAAAGGAGCCAAACAGGTAGTACAAAAAGAAGCTGATAGGATGATGAAAACTATAAATAATCATCAGTAAGTAATTTTACCTTTTATAATGCAAACAAGAAGATCCGACGAGAATCTTGCTTCCCTATAGTGAGTCGTATTA
chr15_6957615_6957627_12xA	TAAAAAACAAAGACAAAAAACAAAAAAAAAAAAACCAAAGATATGCACTATCTTGTGATCAGAGAGGCTATTGTGGTCTTGTTTCAAAGGTGTGGATGCAGGAAGGTTTGGGTGACTGTAGCCCCTCTGACAATCAGTCTTACACAAGGACCATAAATTATTTTATTTTGACAAGGATGGGGACAGATCAACAACCTATCCCATTT	206	TGTAAGGCACATCTCGGATCTAAAAAACAAAGACAAAAAACAAAAAAAAAAAAACCAAAGATATGCACTATCTTGTGATCAGAGAGGCTATTGTGGTCTTGTTTCAAAGGTGTGGATGCAGGAAGGTTTGGGTGACTGTAATCCGACGAGAATCTTGCTTCCCTATAGTGAGTCGTATTA,TGTAAGGCACATCTCGGATCATATGCACTATCTTGTGATCAGAGAGGCTATTGTGGTCTTGTTTCAAAGGTGTGGATGCAGGAAGGTTTGGGTGACTGTAGCCCCTCTGACAATCAGTCTTACACAAGGACCATAAATTAATCCGACGAGAATCTTGCTTCCCTATAGTGAGTCGTATTA,TGTAAGGCACATCTCGGATCGTTTCAAAGGTGTGGATGCAGGAAGGTTTGGGTGACTGTAGCCCCTCTGACAATCAGTCTTACACAAGGACCATAAATTATTTTATTTTGACAAGGATGGGGACAGATCAACAACCTATCATCCGACGAGAATCTTGCTTCCCTATAGTGAGTCGTATTA
chr7_62223726_62223739_13xT	TAATTTTTTATTCTGTAATCACTGCTTTTTTTTTTTTTTACAGTTTTGAAATTTACTTTTAGTTACTGTGAACATTCCAAAAGCAGGACCTCTACTGCTGTTTAGATTAGATTATCTATGGTATCTATCCTTCAAAAT	138	TGTAAGGCACATCTCGGATCTTCTGTAATCACTGCTTTTTTTTTTTTTTACAGTTTTGAAATTTACTTTTAGTTACTGTGAACATTCCAAAAGCAGGACCTCTACTGCTGTTTAGATTAGATTATCTATGGTATCTATCCATCCGACGAGAATCTTGCTTCCCTATAGTGAGTCGTATTA
chr1_82406810_82406822_12xT	TAAATTGAACAGTGGTACTTTTTTTTTTTTTGCCATGTTCCTCCAATAACACCATTGTAAACATGAGGGCTTTGCATTTTAGCATAAATTTGAACAATGTGGTTTTGAAAGAGTTCACCACATCAAAGCCAGGCTGTTTGGGCATGTTTTACAAATTCTTTTCTCTATAGTATT	174	TGTAAGGCACATCTCGGATCTGCCATGTTCCTCCAATAACACCATTGTAAACATGAGGGCTTTGCATTTTAGCATAAATTTGAACAATGTGGTTTTGAAAGAGTTCACCACATCAAAGCCAGGCTGTTTGGGCATGTTTTATCCGACGAGAATCTTGCTTCCCTATAGTGAGTCGTATTA
chr9_74803743_74803755_12xA	TAATTTTTTGAGCTTCGATACTGTCCTCACTTTATGCCGTGCAATATCATCTGCTGTGTTTGCTAAAGAAAAAGAAAAAAAAGAAAAGAAAAAAAAAAAAAGCAAGTGGTGATGTCATCACGCTCCCAGTGTTACGATGTTTCCGCATTTGTGTAGTCACCGAAATGTAGTGAATAAAATGTTGGATTTTCCAGCACTT	199	TGTAAGGCACATCTCGGATCCTGTCCTCACTTTATGCCGTGCAATATCATCTGCTGTGTTTGCTAAAGAAAAAGAAAAAAAAGAAAAGAAAAAAAAAAAAAGCAAGTGGTGATGTCATCACGCTCCCAGTGTTACGATGTATCCGACGAGAATCTTGCTTCCCTATAGTGAGTCGTATTA,TGTAAGGCACATCTCGGATCAAAGAAAAAAAAGAAAAGAAAAAAAAAAAAAGCAAGTGGTGATGTCATCACGCTCCCAGTGTTACGATGTTTCCGCATTTGTGTAGTCACCGAAATGTAGTGAATAAAATGTTGGATTTTATCCGACGAGAATCTTGCTTCCCTATAGTGAGTCGTATTA
chr1_78724991_78725014_23xT	TAAATCAGTTTACTAAAGTGTATTTTTGAGAAAGTAAACTGTTTTTATCCTAGCTGTAGAGCTAAGTAGATTTTGGCATACATCTGCTCATGTTACTACCATACAAATTATAATACAGTGCATCTCATCATCCCACCAAATTCCCTTAGGTTCCCTTGCATGCCACAGTTTGCTGGAGTTCAACTCCATGTAGCTATTGATCTTTTTTTTTTTTTTTTTTTTTTTTGTTACCATAGGTTAGGTTGTCTAGCACTAT	256	TGTAAGGCACATCTCGGATCTAAATCAGTTTACTAAAGTGTATTTTTGAGAAAGTAAACTGTTTTTATCCTAGCTGTAGAGCTAAGTAGATTTTGGCATACATCTGCTCATGTTACTACCATACAAATTATAATACAGTGATCCGACGAGAATCTTGCTTCCCTATAGTGAGTCGTATTA,TGTAAGGCACATCTCGGATCCATCTCATCATCCCACCAAATTCCCTTAGGTTCCCTTGCATGCCACAGTTTGCTGGAGTTCAACTCCATGTAGCTATTGATCTTTTTTTTTTTTTTTTTTTTTTTTGTTACCATAGGTTAATCCGACGAGAATCTTGCTTCCCTATAGTGAGTCGTATTA
chr6_112520870_112520888_18xA	TAATCCCAGCATTGGGGAGGCAGAGGAAGGGGATTTCTGAGTTCGAGGCCAGCCTGATCTACAGAGTGAGTTTACACAGAAAAACCCTGTCTCGAAAACACCAAAAAAGAAAAAAAAAAAAAAAAAAAGATACAGAGTTCTGACTGTAGGTGCCTGGATCAAATAAGTAGTTATCAAAAATAGACCTGGGCCAGCAAGATGACTCAGTGGGTAAAGGTTTGGTTTCCTCGTTCTATATGTTGACGGACAGAACTAAATCCTGAAAGTTGTCCTCTAACCTCTACACATGCTATGTTCAACTAAATGAATGTGACTTT	317	TGTAAGGCACATCTCGGATCTAGACCTGGGCCAGCAAGATGACTCAGTGGGTAAAGGTTTGGTTTCCTCGTTCTATATGTTGACGGACAGAACTAAATCCTGAAAGTTGTCCTCTAACCTCTACACATGCTATGTTCAACATCCGACGAGAATCTTGCTTCCCTATAGTGAGTCGTATTA
chr10_119233219_119233229_10xC	TAAGGATTGGGAACCCCAAAGCTAGCTAAAGCTTCCGCTCTCCCCAGTCTGCTGTGAGGAAATTTCCACTCGTTCTCATCACTAACTCCAGCATGGAAGAGCCATGAACTAAGTCCAACTGACCTCACACACAGATGCACAGCCTCTCCTTGGTGACAATTCCTTTTTTATGGGTGACTCCCCCCCGCCCCCCCCCCCGCCCCCAACCTCCTTACTTTTGCCTGGCCATGAACTCAAAATAATAAGCAAAAGTAGAAAGAAGCCGAAATCCTGCTCTATATCTTTTGTAATCTGAGCTAACTCATCAAGAGCTGGACTGTTTACTGGATGGTCGTTCTGTAAAATAACGCATTTTTCTTACTGTTCAAAGCAATGGAGT	379	TGTAAGGCACATCTCGGATCTAAGGATTGGGAACCCCAAAGCTAGCTAAAGCTTCCGCTCTCCCCAGTCTGCTGTGAGGAAATTTCCACTCGTTCTCATCACTAACTCCAGCATGGAAGAGCCATGAACTAAGTCCAACTATCCGACGAGAATCTTGCTTCCCTATAGTGAGTCGTATTA,TGTAAGGCACATCTCGGATCGACCTCACACACAGATGCACAGCCTCTCCTTGGTGACAATTCCTTTTTTATGGGTGACTCCCCCCCGCCCCCCCCCCCGCCCCCAACCTCCTTACTTTTGCCTGGCCATGAACTCAAAATATCCGACGAGAATCTTGCTTCCCTATAGTGAGTCGTATTA,TGTAAGGCACATCTCGGATCAATAAGCAAAAGTAGAAAGAAGCCGAAATCCTGCTCTATATCTTTTGTAATCTGAGCTAACTCATCAAGAGCTGGACTGTTTACTGGATGGTCGTTCTGTAAAATAACGCATTTTTCTTAATCCGACGAGAATCTTGCTTCCCTATAGTGAGTCGTATTA
chr3_100383763_100383784_21xA	TAAGAGTCTGAGATAGGAGGATTGAAGTTTGAGACTAACCTGGGCTAAACAGAGACCCTGACTCAAACAAATGAAGATGCAAACAAAAAAAAAAAAAAAAAAAAAACAAAACCCCAATCCAAAAATAAAAAGAGATGGTGAGGATTTGGGCAATTTACATATATT	165	TGTAAGGCACATCTCGGATCTGGGCTAAACAGAGACCCTGACTCAAACAAATGAAGATGCAAACAAAAAAAAAAAAAAAAAAAAAACAAAACCCCAATCCAAAAATAAAAAGAGATGGTGAGGATTTGGGCAATTTACATATCCGACGAGAATCTTGCTTCCCTATAGTGAGTCGTATTA
chr19_42805099_42805113_14xT	TAATGACCACTGTTCTATGTTTCAGTTTGAAATCTGGTAGAGCAAGTCATGCTATCCCATTCTCAGGACAAGCTTGGTTTATAGTGGGGCTTTGTGCAGACAGAAACATTTTAGGATTAGATTATCTAATGCCTAACCAAAGCTGTTGAGACTTTGAATTATAATACATTCATAACTCTAAAGAGGAGAGGGTTTTTTTTTTTTTTTCGAGACAGGGTTTCTCTGTGTAGCCCTGGCTGTCCTAGAACTCACTTTGTAGACCAGGCTGGCCTTGAACTCAGAAATCCGCCTGCCTCTGCCTCCCAAGTGCTGAGAT	316	TGTAAGGCACATCTCGGATCAATCTGGTAGAGCAAGTCATGCTATCCCATTCTCAGGACAAGCTTGGTTTATAGTGGGGCTTTGTGCAGACAGAAACATTTTAGGATTAGATTATCTAATGCCTAACCAAAGCTGTTGAGATCCGACGAGAATCTTGCTTCCCTATAGTGAGTCGTATTA
chr5_129162166_129162186_20xT	TAATTCACGATGCCATTGATGGGGCCATTTTGTCCTTGGGGCTCCCTTTGACTGAAATAAGCATATATTTTGCTCCCTTTTGGAGAAAGAGGTTTGTTTTTGAATTTTCTATTACTTTTTTTTTTTTTTTTTTTTTGGTTTTTCGAGACAGGGTTTCTCTGTGTAGCCCTGGCTGTCCTGGAACTCACTTTGTGGACCAGGCTGGCCTCGAACTCAGAAATCCGCCTGCCTCTGCCTCCCGAGGGCTGGGGT	252	TGTAAGGCACATCTCGGATCTAATTCACGATGCCATTGATGGGGCCATTTTGTCCTTGGGGCTCCCTTTGACTGAAATAAGCATATATTTTGCTCCCTTTTGGAGAAAGAGGTTTGTTTTTGAATTTTCTATTACTTTTTATCCGACGAGAATCTTGCTTCCCTATAGTGAGTCGTATTA
chr3_118215399_118215410_11xG	TAATTTGTCATTATAAACTATAACATAGAAGTCATAGTATTCTTTTAGCAGGACTCGGGGGGGGGGGGAGTATTGAATAAATTGGCAAGAAAGAATACAAAGGAAACCTCCACAAGTCAGTGTACTTTTTCTTTTTGTAATATTAGACAGTCCTCTTGTCTCTCCCCACCCCCCATTCAT	180	TGTAAGGCACATCTCGGATCTAATTTGTCATTATAAACTATAACATAGAAGTCATAGTATTCTTTTAGCAGGACTCGGGGGGGGGGGGAGTATTGAATAAATTGGCAAGAAAGAATACAAAGGAAACCTCCACAAGTCAGATCCGACGAGAATCTTGCTTCCCTATAGTGAGTCGTATTA,TGTAAGGCACATCTCGGATCGGACTCGGGGGGGGGGGGAGTATTGAATAAATTGGCAAGAAAGAATACAAAGGAAACCTCCACAAGTCAGTGTACTTTTTCTTTTTGTAATATTAGACAGTCCTCTTGTCTCTCCCCACCATCCGACGAGAATCTTGCTTCCCTATAGTGAGTCGTATTA
chr3_50131007_50131018_11xA	TAAAAGAAAAAAAAAAAACAGCACACAGTCCTCTCTCTAGCACCATCCTCATAGACTTTCCAGCCTCCAGAACCAGGAGGCAAGATAAATCTCTTTTCTTTTTGTCACCCCATCTCAAGTCTTCTAACATGACAGTCAATCTTTATGAGTAGCATATATAATTTATTGATTCTCAACAATCTCCCTTTTTCCAGAATTCACTTAGATTTGTAGTTT	216	TGTAAGGCACATCTCGGATCGCACACAGTCCTCTCTCTAGCACCATCCTCATAGACTTTCCAGCCTCCAGAACCAGGAGGCAAGATAAATCTCTTTTCTTTTTGTCACCCCATCTCAAGTCTTCTAACATGACAGTCAATATCCGACGAGAATCTTGCTTCCCTATAGTGAGTCGTATTA,TGTAAGGCACATCTCGGATCCTCTTTTCTTTTTGTCACCCCATCTCAAGTCTTCTAACATGACAGTCAATCTTTATGAGTAGCATATATAATTTATTGATTCTCAACAATCTCCCTTTTTCCAGAATTCACTTAGATTTGATCCGACGAGAATCTTGCTTCCCTATAGTGAGTCGTATTA
chr9_18949784_18949795_11xT	TAACAAATTTTGCCATGAAAAGAAAAGTTCCTGATGTGAGTTTTTTTTTTTTCATGGATATATTTTTGTAGCTTTTTTTTTCTATATATAGCTACTATGGATAAAAGTGGATAAATCATGAAGGAGGTTATAGTAAATCAATTTAGAAATGGTTTATGTATTTTTCTTCATGGTTATATCCT	182	TGTAAGGCACATCTCGGATCTAACAAATTTTGCCATGAAAAGAAAAGTTCCTGATGTGAGTTTTTTTTTTTTCATGGATATATTTTTGTAGCTTTTTTTTTCTATATATAGCTACTATGGATAAAAGTGGATAAATCATGATCCGACGAGAATCTTGCTTCCCTATAGTGAGTCGTATTA,TGTAAGGCACATCTCGGATCTTCATGGATATATTTTTGTAGCTTTTTTTTTCTATATATAGCTACTATGGATAAAAGTGGATAAATCATGAAGGAGGTTATAGTAAATCAATTTAGAAATGGTTTATGTATTTTTCTTCAATCCGACGAGAATCTTGCTTCCCTATAGTGAGTCGTATTA
chr15_39622154_39622171_17xA	TAATTGAAGGCTTGAATGGCTATGTAACAATCCAATTCTCTCTTTCATTTGAGCTGCCTCCCCATCTTTCATTACCTCTGTGTGCCCTACTAAAAAAAAAAAAAAAAAACCAACATAAAAAATCCAT	127	TGTAAGGCACATCTCGGATCTAATTGAAGGCTTGAATGGCTATGTAACAATCCAATTCTCTCTTTCATTTGAGCTGCCTCCCCATCTTTCATTACCTCTGTGTGCCCTACTAAAAAAAAAAAAAAAAAACCAACATAAAAATCCGACGAGAATCTTGCTTCCCTATAGTGAGTCGTATTA
chr5_73559021_73559031_10xC	TAATTTTAGAAGTGTCATCTACTCTATGAGAAACTGGATTCACCAACCCACTTCCTTCTCCACCTATATGAACCCCCCCCCCCGTAACCTCTAAGCCACTCTCAGTCACTTTCAATTTGCCTACTCAGAATATTTCTCGTAAACAGGATTGTACAATTTTTTTTT	165	TGTAAGGCACATCTCGGATCAGTGTCATCTACTCTATGAGAAACTGGATTCACCAACCCACTTCCTTCTCCACCTATATGAACCCCCCCCCCCGTAACCTCTAAGCCACTCTCAGTCACTTTCAATTTGCCTACTCAGAAATCCGACGAGAATCTTGCTTCCCTATAGTGAGTCGTATTA,TGTAAGGCACATCTCGGATCCACCAACCCACTTCCTTCTCCACCTATATGAACCCCCCCCCCCGTAACCTCTAAGCCACTCTCAGTCACTTTCAATTTGCCTACTCAGAATATTTCTCGTAAACAGGATTGTACAATTTTATCCGACGAGAATCTTGCTTCCCTATAGTGAGTCGTATTA
chr8_104760955_104760984_29xA	TAAGAAACAGCAAAAGAAAAAAAAAAGAGAGAGCAATTCATCACATCATCACATCCAAGGAAGCTTCTATAAGGCTATGGACAGTAACCTTGTAGGGTGGAAAGCAATGGCAAGACACAGCCAAGCCACCAGAGCTGGCAAAAAAAAAAAAAAAAAAAAAAAAAAAAAACTATTT	175	TGTAAGGCACATCTCGGATCAAAAAAGAGAGAGCAATTCATCACATCATCACATCCAAGGAAGCTTCTATAAGGCTATGGACAGTAACCTTGTAGGGTGGAAAGCAATGGCAAGACACAGCCAAGCCACCAGAGCTGGCAATCCGACGAGAATCTTGCTTCCCTATAGTGAGTCGTATTA,TGTAAGGCACATCTCGGATCACATCCAAGGAAGCTTCTATAAGGCTATGGACAGTAACCTTGTAGGGTGGAAAGCAATGGCAAGACACAGCCAAGCCACCAGAGCTGGCAAAAAAAAAAAAAAAAAAAAAAAAAAAAAACATCCGACGAGAATCTTGCTTCCCTATAGTGAGTCGTATTA
chr5_79686660_79686673_13xT	TAAAATCTTTCAATGACACCCCCCATGTGTACAGTTTTCAGAATAACTAACACCTGAGTCTATTCTAGTCCTTTCAGGAACTAACTCCTCCCTAGACTTCTTCCTACCAACCTGTCTACATTCTTTTTTTTTTTTTTGGAAT	142	TGTAAGGCACATCTCGGATCTAAAATCTTTCAATGACACCCCCCATGTGTACAGTTTTCAGAATAACTAACACCTGAGTCTATTCTAGTCCTTTCAGGAACTAACTCCTCCCTAGACTTCTTCCTACCAACCTGTCTACAATCCGACGAGAATCTTGCTTCCCTATAGTGAGTCGTATTA
chr11_111668860_111668871_11xC	TAAAAATCAAGCCCCCCCCCCCCATGTTACTATGGGAACTAAGACCAAAAAAGTGTGTCATTCAGGTGGAAGTCCCATCTCCTGCCCACACTCTTTGATACATTACATAGTATCCATAGTAACCAGACAGAGGCATAAACAGCTCTAGATGGGCTTGTGCTATGCTTTGTGTTTTAGAATCTCTAAGTGGAAGTGGGGGTACTTTAGGCTT	211	TGTAAGGCACATCTCGGATCGCCCCCCCCCCCCATGTTACTATGGGAACTAAGACCAAAAAAGTGTGTCATTCAGGTGGAAGTCCCATCTCCTGCCCACACTCTTTGATACATTACATAGTATCCATAGTAACCAGACAGATCCGACGAGAATCTTGCTTCCCTATAGTGAGTCGTATTA,TGTAAGGCACATCTCGGATCCTCTTTGATACATTACATAGTATCCATAGTAACCAGACAGAGGCATAAACAGCTCTAGATGGGCTTGTGCTATGCTTTGTGTTTTAGAATCTCTAAGTGGAAGTGGGGGTACTTTAGGCTATCCGACGAGAATCTTGCTTCCCTATAGTGAGTCGTATTA
chr2_91188982_91188998_16xA	TAACCATAAGTCAAAAAAAAAAAAAAAAACCAAACAACTGGCTGACTTGAGATGGCAGAACTGACAGCTCACATGAACAAACGTCCTCAATAGACTAAAACAATGAAATGTAAAAGCAGATATAGTTCTTATATCACCTCAGATATGCAGAAAAACT	157	TGTAAGGCACATCTCGGATCCAAACAACTGGCTGACTTGAGATGGCAGAACTGACAGCTCACATGAACAAACGTCCTCAATAGACTAAAACAATGAAATGTAAAAGCAGATATAGTTCTTATATCACCTCAGATATGCAGATCCGACGAGAATCTTGCTTCCCTATAGTGAGTCGTATTA
chr9_80192313_80192338_25xA	TAATTGAGAAGCTCTAAAAAAAAAAAAAAAAAAAAAAAAAACCAAAACAACAAAACAACAACTAAGGTCCAATCATACTAGGAAATTCTAGGCCACTTGCAGTTGAAAAATTCCTTTACTGTAGGTCTCTTAGATGCTGCACCCAGAATGTTCACTGTGAATTTACAGAAGGAAGCAAACTGTGTTTCATAAAATCATTTGGCAAGCTAATTTTTT	216	TGTAAGGCACATCTCGGATCTAATTGAGAAGCTCTAAAAAAAAAAAAAAAAAAAAAAAAAACCAAAACAACAAAACAACAACTAAGGTCCAATCATACTAGGAAATTCTAGGCCACTTGCAGTTGAAAAATTCCTTTACTATCCGACGAGAATCTTGCTTCCCTATAGTGAGTCGTATTA,TGTAAGGCACATCTCGGATCAATCATACTAGGAAATTCTAGGCCACTTGCAGTTGAAAAATTCCTTTACTGTAGGTCTCTTAGATGCTGCACCCAGAATGTTCACTGTGAATTTACAGAAGGAAGCAAACTGTGTTTCATATCCGACGAGAATCTTGCTTCCCTATAGTGAGTCGTATTA
chrX_120290981_120290998_17xT	TAATTTCCCACATTGTGTTGGAGTTTTCTTTTTATTTTCCTATGAAGGGCTGGATTCTTGGAAAGACATTGTGTGAATTTGTTTTTTTTGTTTTGTTTTTTTTTTTTTTTTTTCATGGAACACTTTCGTTTCTCCATCTATGGGTTTTTCCTGCTATTGTAGCCTGGGTTGGCATCTGTGTTCTCTTAGGGCATGTATACCACCTGTCCAGGATCTTCTGTATTTCATAGTCTCTGGTGAGAAGTCTGGTGTAATTCTAAAAGGTCTGCCTTTATATGTGACTTGACCCTTTTCCCTTACTGCTTT	306	TGTAAGGCACATCTCGGATCGAAAGACATTGTGTGAATTTGTTTTTTTTGTTTTGTTTTTTTTTTTTTTTTTTCATGGAACACTTTCGTTTCTCCATCTATGGGTTTTTCCTGCTATTGTAGCCTGGGTTGGCATCTGTGATCCGACGAGAATCTTGCTTCCCTATAGTGAGTCGTATTA
chr2_74698307_74698318_11xT	TAATAATATAGAGCAGATTGTCAGATTGAACTAAATAAAAGCTATACCATTTTATGTGTCTCTCCATTTCTATAGTGTCTTAGAGGAGTTTTGACATCTCTTTTCCCCTTTGATGTCTTTACTAACATTGGCTTTTTTTTTTTTCATCTTTGCCCATTTTATAAGTAGCACTTGTCTTGGTATTTCTTTTGTTTT	195	TGTAAGGCACATCTCGGATCTAATAATATAGAGCAGATTGTCAGATTGAACTAAATAAAAGCTATACCATTTTATGTGTCTCTCCATTTCTATAGTGTCTTAGAGGAGTTTTGACATCTCTTTTCCCCTTTGATGTCTTTATCCGACGAGAATCTTGCTTCCCTATAGTGAGTCGTATTA,TGTAAGGCACATCTCGGATCTATAGTGTCTTAGAGGAGTTTTGACATCTCTTTTCCCCTTTGATGTCTTTACTAACATTGGCTTTTTTTTTTTTCATCTTTGCCCATTTTATAAGTAGCACTTGTCTTGGTATTTCTTTTATCCGACGAGAATCTTGCTTCCCTATAGTGAGTCGTATTA
chr5_92272380_92272390_10xA	TAAGATCATCTTCAGCTACACTGCAAGTTCAAAGCCACCCTGGGCTACATGATTCTCTTTCCCACTCTCTCTCTCTCAAAAAAAAAAATTATTATCACTAATAATGGAAATATTAGGCGTGTTGAGTCTCCTGAAAGATATACTATGAAAACTGCAATTTTTTAGTCCTTTTGACCCTAAGACAGGAGCAAGATGAGGCAAACT	204	TGTAAGGCACATCTCGGATCTAAGATCATCTTCAGCTACACTGCAAGTTCAAAGCCACCCTGGGCTACATGATTCTCTTTCCCACTCTCTCTCTCTCAAAAAAAAAAATTATTATCACTAATAATGGAAATATTAGGCGTATCCGACGAGAATCTTGCTTCCCTATAGTGAGTCGTATTA,TGTAAGGCACATCTCGGATCAAAAAAAATTATTATCACTAATAATGGAAATATTAGGCGTGTTGAGTCTCCTGAAAGATATACTATGAAAACTGCAATTTTTTAGTCCTTTTGACCCTAAGACAGGAGCAAGATGAGGCAATCCGACGAGAATCTTGCTTCCCTATAGTGAGTCGTATTA
chr14_49101263_49101275_12xT	TAAATGCTTTTTTTTTTTTTATATATGTTGTCTGGGTCTTGATGTTTTATCACAGCATTAGAAAAGTAACTGAGACAAGAGTTCTAACAATTTTAGATTTCCTAGCATTTAGTGGGAGAATCTAGAGACTTATTGAGAGACCTACCTATTAGGGATTGGTTT	162	TGTAAGGCACATCTCGGATCATATATGTTGTCTGGGTCTTGATGTTTTATCACAGCATTAGAAAAGTAACTGAGACAAGAGTTCTAACAATTTTAGATTTCCTAGCATTTAGTGGGAGAATCTAGAGACTTATTGAGAGAATCCGACGAGAATCTTGCTTCCCTATAGTGAGTCGTATTA
chr3_26610333_26610344_11xA	TAATCCCAGCACTTGGGAGGTAGAGGCACGCAGATTTCTGAGTTCGAGGCCAGCCTGGTCTACAGAGTGAGTACCATGACAACCAGGGATACACAGAGAAACCCTGTCTCAAAAAACTCAAAAAACTAAAAAAAAAAAATAATAATAATGAAGCTCCAGTGGGTTGGACATTAGGAAGCCACCTGAGATGACTGGTTTCTGTCCAAGTCTGAAAATGCTTCTAGAAATCTGT	232	TGTAAGGCACATCTCGGATCACCCTGTCTCAAAAAACTCAAAAAACTAAAAAAAAAAAATAATAATAATGAAGCTCCAGTGGGTTGGACATTAGGAAGCCACCTGAGATGACTGGTTTCTGTCCAAGTCTGAAAATGCTTATCCGACGAGAATCTTGCTTCCCTATAGTGAGTCGTATTA
chr8_38541934_38541944_10xC	TAACTATGTGACTTTATAATATTGATTGGTTTTACTGGTTAGTTTATAAGTGAAATAACTAGCCCCATTTCATTGTGCTAAATTCCTTGCATAAATTCAGAAACAAAATCTCATATACAATAATTACTCCCCCCCCCCCACTGTCAGAAGGCTCAGCGTGATGTCAACTCCTCCCTACCCCTGCTACTTTGCCTTTCCTGTATCTCCAAATGATTACTTCTGATACAACTAAGGTTCACTGTATTTTTTTCTCTGAAAATTTTTGCTTATATAATCTCAACAAGTTACATTACCAAAAGCTTTTCCATGTGACAAACGAGTTGCAACTTGTTATTGTATAATTGTTGCCAAAGAAGAGACT	361	TGTAAGGCACATCTCGGATCTAACTATGTGACTTTATAATATTGATTGGTTTTACTGGTTAGTTTATAAGTGAAATAACTAGCCCCATTTCATTGTGCTAAATTCCTTGCATAAATTCAGAAACAAAATCTCATATACAAATCCGACGAGAATCTTGCTTCCCTATAGTGAGTCGTATTA,TGTAAGGCACATCTCGGATCTAATTACTCCCCCCCCCCCACTGTCAGAAGGCTCAGCGTGATGTCAACTCCTCCCTACCCCTGCTACTTTGCCTTTCCTGTATCTCCAAATGATTACTTCTGATACAACTAAGGTTCACTATCCGACGAGAATCTTGCTTCCCTATAGTGAGTCGTATTA,TGTAAGGCACATCTCGGATCGTATTTTTTTCTCTGAAAATTTTTGCTTATATAATCTCAACAAGTTACATTACCAAAAGCTTTTCCATGTGACAAACGAGTTGCAACTTGTTATTGTATAATTGTTGCCAAAGAAGAGACATCCGACGAGAATCTTGCTTCCCTATAGTGAGTCGTATTA
chr5_100973853_100973864_11xG	TAAAAAAGCCAAATTGTTCCCAGGTCCTGCAGATGAAATGAATCAAAATCGCTGGGGGGGGGGGGTAATGTCCAAGCATTGAAACATTTTCAGCATAATAATAATAATGGGAGTGCTAAGTTTTATTTTATTGTTTTATTTTTATTTTATAAGTATGAGTGTTTTACCTCCAT	173	TGTAAGGCACATCTCGGATCAAATTGTTCCCAGGTCCTGCAGATGAAATGAATCAAAATCGCTGGGGGGGGGGGGTAATGTCCAAGCATTGAAACATTTTCAGCATAATAATAATAATGGGAGTGCTAAGTTTTATTTTAATCCGACGAGAATCTTGCTTCCCTATAGTGAGTCGTATTA,TGTAAGGCACATCTCGGATCGCTGGGGGGGGGGGGTAATGTCCAAGCATTGAAACATTTTCAGCATAATAATAATAATGGGAGTGCTAAGTTTTATTTTATTGTTTTATTTTTATTTTATAAGTATGAGTGTTTTACCTCATCCGACGAGAATCTTGCTTCCCTATAGTGAGTCGTATTA
chr12_42035736_42035747_11xC	TAAAATATTCACTTTATATCTCAATATTGGCACCCTATCTCTTCTCAGTCCCCTCCTCCTCACAATTTCTCCCCATATTCCCCCCTCTCCTTCTCCTCTGAGTAGGGGGAGCCTGAAGGGGGCTTTCTTTACAGTAGGATCAATTGGCTTTTGAAGGCAGACAGCCCATCTTCAGGCTATGTGATTCCCCCCCCCCCCAGTTTTTTATGCAGATATTGCAGAAAAGAAGATGGCTGCATATTCTCACTTCTGATACCTTATGTATTCTAGTTACTTTTTTTATGTTGCTGTGCTAAGTACTACAATAAAATGCAATTTGAAGAAGGGACCGTTTATT	337	TGTAAGGCACATCTCGGATCCACCCTATCTCTTCTCAGTCCCCTCCTCCTCACAATTTCTCCCCATATTCCCCCCTCTCCTTCTCCTCTGAGTAGGGGGAGCCTGAAGGGGGCTTTCTTTACAGTAGGATCAATTGGCTTATCCGACGAGAATCTTGCTTCCCTATAGTGAGTCGTATTA,TGTAAGGCACATCTCGGATCTTGAAGGCAGACAGCCCATCTTCAGGCTATGTGATTCCCCCCCCCCCCAGTTTTTTATGCAGATATTGCAGAAAAGAAGATGGCTGCATATTCTCACTTCTGATACCTTATGTATTCTAGATCCGACGAGAATCTTGCTTCCCTATAGTGAGTCGTATTA,TGTAAGGCACATCTCGGATCAGATATTGCAGAAAAGAAGATGGCTGCATATTCTCACTTCTGATACCTTATGTATTCTAGTTACTTTTTTTATGTTGCTGTGCTAAGTACTACAATAAAATGCAATTTGAAGAAGGGACCATCCGACGAGAATCTTGCTTCCCTATAGTGAGTCGTATTA
chr6_72757667_72757686_19xA	TAAAGAATGAAAAAAAAAAAAAAAAAAAAGACCAACTGAATTCTAGGACCCGCCCTGCGGTCAATTCTCCCTTGAATTTACTGAGTATAAAAAGGCCAGCCAGGGACTGGGGCGGCGACTCTGCTCCTGCAGAGGGCAAGTTTGTTCCTGGCACCCATGCTGGACTGGTCCTGACCTCCTACAACGCCAGCTGTAGGAGGGACTGTCACCTCTGTCCTCTGTGGGAACCTGCAGTCATGAGCACACATACACACT	255	TGTAAGGCACATCTCGGATCAAAAAAAAAAAAAAAAAAAGACCAACTGAATTCTAGGACCCGCCCTGCGGTCAATTCTCCCTTGAATTTACTGAGTATAAAAAGGCCAGCCAGGGACTGGGGCGGCGACTCTGCTCCTGCATCCGACGAGAATCTTGCTTCCCTATAGTGAGTCGTATTA,TGTAAGGCACATCTCGGATCAGAGGGCAAGTTTGTTCCTGGCACCCATGCTGGACTGGTCCTGACCTCCTACAACGCCAGCTGTAGGAGGGACTGTCACCTCTGTCCTCTGTGGGAACCTGCAGTCATGAGCACACATACATCCGACGAGAATCTTGCTTCCCTATAGTGAGTCGTATTA
chr14_78556404_78556415_11xC	TAAAATTTCACTCTCTGCACCTCAACAAATATCACCTTCCCCAGCTGCTCCTCTGAAAAACACTTCTCAAGTAATTTTCCCATTTGGTCAGGTTTGCTTTGCTTACCCAGCCCTCCTTTTTGCTAATAGAATTCTTTGAAACCCCCCCCCCCCTCTCTCTCTCTCTCTATCCCTCCCTCCCTCCCTCCCTCTCATTCCTACTTTACCCTACTGTCACACAAGCAGACAGCCACTTACCGTATAGTATAATTAGCAAAATGTCTTGGGAGCACATAAGAGAAGTTTT	286	TGTAAGGCACATCTCGGATCTAAAATTTCACTCTCTGCACCTCAACAAATATCACCTTCCCCAGCTGCTCCTCTGAAAAACACTTCTCAAGTAATTTTCCCATTTGGTCAGGTTTGCTTTGCTTACCCAGCCCTCCTTTTATCCGACGAGAATCTTGCTTCCCTATAGTGAGTCGTATTA,TGTAAGGCACATCTCGGATCCCAGCTGCTCCTCTGAAAAACACTTCTCAAGTAATTTTCCCATTTGGTCAGGTTTGCTTTGCTTACCCAGCCCTCCTTTTTGCTAATAGAATTCTTTGAAACCCCCCCCCCCCTCTCTCTATCCGACGAGAATCTTGCTTCCCTATAGTGAGTCGTATTA,TGTAAGGCACATCTCGGATCCTCTCTCTATCCCTCCCTCCCTCCCTCCCTCTCATTCCTACTTTACCCTACTGTCACACAAGCAGACAGCCACTTACCGTATAGTATAATTAGCAAAATGTCTTGGGAGCACATAAGAGAATCCGACGAGAATCTTGCTTCCCTATAGTGAGTCGTATTA
chr1_135197358_135197372_14xT	TAAGAGATTCAGAAACAAAATCTTGCTCTGTTCACTTTGAGTAAGAGTACAGCGCTGATCAAACTATTTGGGACGGAAAGGATAACACACACTGAAAATCTTTACCATGTTCAGACCCAGAGGTGATGTTTTTCTTTTTTGGTTTGTTTTTTTTTTGTTTTTTGTTTTTTGTTTTTTGTTTTTTGTTTTTTGTTTTTTTTTTTTTTTGGAGACAGGGTTTCTCTGTATAGCTCTGGCTGTCCTGGAACTCACTCTGTAGACCAGGCTGGCCTTGAATACAGAAATCCGCTTGCCTCTGCCTCAAAGTGCTGGGAT	315	TGTAAGGCACATCTCGGATCTAAGAGATTCAGAAACAAAATCTTGCTCTGTTCACTTTGAGTAAGAGTACAGCGCTGATCAAACTATTTGGGACGGAAAGGATAACACACACTGAAAATCTTTACCATGTTCAGACCCAGATCCGACGAGAATCTTGCTTCCCTATAGTGAGTCGTATTA
chr4_154247053_154247063_10xC	TAATAACACAAATAAGCAAATGTCAAGTTTGTGGCATGCATGAATCCTAGGTGTGAGAGAGAAACATCATCTATTTCTGGCTCAGCCTTTCTTATACAACACAGGACTACCTTGCCCTAAGGTGGCACCACATGAAATGGGCAGAGCCCCCCCCCCCATATTACTCACCAAT	172	TGTAAGGCACATCTCGGATCGTGTGAGAGAGAAACATCATCTATTTCTGGCTCAGCCTTTCTTATACAACACAGGACTACCTTGCCCTAAGGTGGCACCACATGAAATGGGCAGAGCCCCCCCCCCCATATTACTCACCAATCCGACGAGAATCTTGCTTCCCTATAGTGAGTCGTATTA,TGTAAGGCACATCTCGGATCTAATAACACAAATAAGCAAATGTCAAGTTTGTGGCATGCATGAATCCTAGGTGTGAGAGAGAAACATCATCTATTTCTGGCTCAGCCTTTCTTATACAACACAGGACTACCTTGCCCTAAATCCGACGAGAATCTTGCTTCCCTATAGTGAGTCGTATTA
chr7_25360169_25360179_10xA	TAAGAAAGGAGAAAACTGGCAGGTCAGTGGTGGCACACACCGTTAGTCCCAGCACTTGAGACACAGATGCAGGGTCTCTATGAGTTTGAGGCCAGCCTGGTCTATAGAGGGAGTTCCAGGACAGCCAGGAAACCCTGTCTTGGGGAAAAAAAAAAAGGGGAGACAGCTCGGGGCTGGAGAAATGGTTTCTCTTACAGAGAACAAAGTTGAGTTCCCAGCACCCATTCAGGCAGCTTTCAAGCACTTGTAACTTGTGGGGAGCCAGGATATTGGAAGCCCTGTTATGGCCTCTGCAGGGAACTATACACACACACACACACACACACACACACACACACACACATAACT	348	TGTAAGGCACATCTCGGATCCCCATTCAGGCAGCTTTCAAGCACTTGTAACTTGTGGGGAGCCAGGATATTGGAAGCCCTGTTATGGCCTCTGCAGGGAACTATACACACACACACACACACACACACACACACACACACATCCGACGAGAATCTTGCTTCCCTATAGTGAGTCGTATTA,TGTAAGGCACATCTCGGATCTCTATAGAGGGAGTTCCAGGACAGCCAGGAAACCCTGTCTTGGGGAAAAAAAAAAAGGGGAGACAGCTCGGGGCTGGAGAAATGGTTTCTCTTACAGAGAACAAAGTTGAGTTCCCAGCAATCCGACGAGAATCTTGCTTCCCTATAGTGAGTCGTATTA
chr19_25044777_25044790_13xT	TAAGCAAATCTTATTTTTTTTTTTTTTGCTTTTGTACTTATGTTTTGTACAGTGTAGCAATGTCCTTCTCCCTAAAGCCCTGTGCACATTTATTGTTTTTTCCCTATGGGGAAAAACTATAATTTCTGTACCTAAGATATATGCACAAATT	151	TGTAAGGCACATCTCGGATCTTTGTACTTATGTTTTGTACAGTGTAGCAATGTCCTTCTCCCTAAAGCCCTGTGCACATTTATTGTTTTTTCCCTATGGGGAAAAACTATAATTTCTGTACCTAAGATATATGCACAAATATCCGACGAGAATCTTGCTTCCCTATAGTGAGTCGTATTA
chrX_102241958_102241968_10xG	TAAAAGCCCCCTACTGTCACCGCTCAGGGTCTATCTCCCCTGCCCTGCACGGCAGAACCTCTTGCAGTTTGCATCAGGTGTGGTTTTCTCTCGGGTCACTGGGGTGCTGGCCAGCTCATACCGAGACTTGAGTGGAGGCCCAGCTTTGGGGGGGGGGGTCTTACATTTCCAACGTGTAATAAGGAAACATGCTCCACTATGTTCATAGCAGCCTTATTTATAATAGCCAAAAGCTGGAAAGAACCCAGATGTCCCTCAACAGAGGAATGGATACAGAAAATGTGGTACATTTATACAGTGGAGTTCTACTCAGCTAT	317	TGTAAGGCACATCTCGGATCGGGGTGCTGGCCAGCTCATACCGAGACTTGAGTGGAGGCCCAGCTTTGGGGGGGGGGGTCTTACATTTCCAACGTGTAATAAGGAAACATGCTCCACTATGTTCATAGCAGCCTTATTTAATCCGACGAGAATCTTGCTTCCCTATAGTGAGTCGTATTA
chr4_116878573_116878583_10xT	TAATCCCAACAGCTTCATGAATGTGTGGATGTGTATATTCCTAAATACATAACTACAGCTGCTCTCTCATAATCATGTTGATTATGTGTATTTCCCCAGGACTGGTCATTTGGTATTGGATAATCAATTGATGTTCACTATTTCACTTGCTCTCAGAATTTCTTAGTTGCCTGTAGTTTTTTTTTTTGCTTAGGGTTGAGGCCTTGTAAGCTTTCCCTCCCAGACAT	227	TGTAAGGCACATCTCGGATCACTGGTCATTTGGTATTGGATAATCAATTGATGTTCACTATTTCACTTGCTCTCAGAATTTCTTAGTTGCCTGTAGTTTTTTTTTTTGCTTAGGGTTGAGGCCTTGTAAGCTTTCCCTCCATCCGACGAGAATCTTGCTTCCCTATAGTGAGTCGTATTA,TGTAAGGCACATCTCGGATCTAATCCCAACAGCTTCATGAATGTGTGGATGTGTATATTCCTAAATACATAACTACAGCTGCTCTCTCATAATCATGTTGATTATGTGTATTTCCCCAGGACTGGTCATTTGGTATTGGAATCCGACGAGAATCTTGCTTCCCTATAGTGAGTCGTATTA,TGTAAGGCACATCTCGGATCAACTACAGCTGCTCTCTCATAATCATGTTGATTATGTGTATTTCCCCAGGACTGGTCATTTGGTATTGGATAATCAATTGATGTTCACTATTTCACTTGCTCTCAGAATTTCTTAGTTGCATCCGACGAGAATCTTGCTTCCCTATAGTGAGTCGTATTA
chr12_77162685_77162696_11xT	TAATTGGGCCCACAGTTTTTTTTTTTTCACAAGCATATATTGTTTCCCAACTATATCTTGGGCATATTTAGGTGCAAAAGATATTTTAGTAACTAACATAGTCTGTACTCATGGAGTTGGGATCGTCTT	129	TGTAAGGCACATCTCGGATCTAATTGGGCCCACAGTTTTTTTTTTTTCACAAGCATATATTGTTTCCCAACTATATCTTGGGCATATTTAGGTGCAAAAGATATTTTAGTAACTAACATAGTCTGTACTCATGGAGTTGGATCCGACGAGAATCTTGCTTCCCTATAGTGAGTCGTATTA
chr9_59365715_59365725_10xA	TAATCCCAGCACTCGGGAGGCAGAGGCAGGCGGATTTCTGAGTTCGAGGCCAGCCTGGTCTACAGAGTGAGTTCCAGGACAGCCAGGGCTACACAGAGAAACCCTGTCTCGAAAAACCAAAAAAAAAAACTGACATAAAACTAGCCAGCAGAGCCTGGAAAAGCCAATCAGTACTCAGAACTCAAGTGGGCTGTTCTGTAGGAGCTTAGAAGATAAGACTGCTCAAAGTTGTGCAGGCAACAGAAAAGAAACCTTGCTTGTGAAGTTCCAGAGGGAAGTTGAGAGTCCCTTCAAGACTCTATTGGGGCTGGACAAGGTGGCCCATGTCTT	330	TGTAAGGCACATCTCGGATCCTGTTCTGTAGGAGCTTAGAAGATAAGACTGCTCAAAGTTGTGCAGGCAACAGAAAAGAAACCTTGCTTGTGAAGTTCCAGAGGGAAGTTGAGAGTCCCTTCAAGACTCTATTGGGGCTGATCCGACGAGAATCTTGCTTCCCTATAGTGAGTCGTATTA
chr10_39494795_39494807_12xC	TAACTTGCCTGTACCTCATTCCCCCCCCCCCCCGCCCCGTTATAAAACAGAACCAACAGCAGTACCTGTCAACTCAGATCACAGTGAGAACTACATGAGTTACTATCTATAAAAAATCCTTGTAACCATTTTAGGAATAACCACCATTCAGTGAAGAT	158	TGTAAGGCACATCTCGGATCTAACTTGCCTGTACCTCATTCCCCCCCCCCCCCGCCCCGTTATAAAACAGAACCAACAGCAGTACCTGTCAACTCAGATCACAGTGAGAACTACATGAGTTACTATCTATAAAAAATCCTATCCGACGAGAATCTTGCTTCCCTATAGTGAGTCGTATTA,TGTAAGGCACATCTCGGATCCCCGCCCCGTTATAAAACAGAACCAACAGCAGTACCTGTCAACTCAGATCACAGTGAGAACTACATGAGTTACTATCTATAAAAAATCCTTGTAACCATTTTAGGAATAACCACCATTCAATCCGACGAGAATCTTGCTTCCCTATAGTGAGTCGTATTA
chr1_179158989_179158999_10xA	TAATGTTCTTGTTATCCAAAAGAATGATCAGCAAACTCAACCTGGACAAACGCTGGTCTAGAAAACACTGCTGCAATGAAGAAGAAAGAACTGCATCTAGATGCTGCATCATGGGAAAAAAAAAAATCTCAGGGTGCTGGGTCAAAAAGAAACAAAATGGTGATGGGGGCCTAAACTGGCTCAATTTACATAAAAT	196	TGTAAGGCACATCTCGGATCTAATGTTCTTGTTATCCAAAAGAATGATCAGCAAACTCAACCTGGACAAACGCTGGTCTAGAAAACACTGCTGCAATGAAGAAGAAAGAACTGCATCTAGATGCTGCATCATGGGAAAAAATCCGACGAGAATCTTGCTTCCCTATAGTGAGTCGTATTA,TGTAAGGCACATCTCGGATCCTGCAATGAAGAAGAAAGAACTGCATCTAGATGCTGCATCATGGGAAAAAAAAAAATCTCAGGGTGCTGGGTCAAAAAGAAACAAAATGGTGATGGGGGCCTAAACTGGCTCAATTTACAATCCGACGAGAATCTTGCTTCCCTATAGTGAGTCGTATTA
chr10_44857009_44857019_10xT	TAACATTTCCTCCTTTCCTCTGCCATCTTCATTACTGATGCATTTGTCCCTGGTTCTATACTAAAATGCAAAAAGATAAAGATTATAAGGGAAATTTCATAAAAGTCTTCTTGGTTTGAAATTATTCTCTATGTACTATTTTATAGTTCAGATTCCTCTTTTGTAAGATATAAACTCAGAAATGAAAGTTTTTTTTTTTGCTTACCAACCTCATT	215	TGTAAGGCACATCTCGGATCTGCCATCTTCATTACTGATGCATTTGTCCCTGGTTCTATACTAAAATGCAAAAAGATAAAGATTATAAGGGAAATTTCATAAAAGTCTTCTTGGTTTGAAATTATTCTCTATGTACTATTATCCGACGAGAATCTTGCTTCCCTATAGTGAGTCGTATTA,TGTAAGGCACATCTCGGATCGAAATTTCATAAAAGTCTTCTTGGTTTGAAATTATTCTCTATGTACTATTTTATAGTTCAGATTCCTCTTTTGTAAGATATAAACTCAGAAATGAAAGTTTTTTTTTTTGCTTACCAACCATCCGACGAGAATCTTGCTTCCCTATAGTGAGTCGTATTA
chr15_50645360_50645371_11xA	TAAACAAATACTCTCTAAAGGGAAGGAAGAAGAGAAAATATGAAGTCCTTTCCAAGACGGTGGAAAAAAAAAAAAGAAAGAAAGAAACAATAAATCTGAAGAGATGAGCAGAGAGGGCGGAGGCAAGGTTTAGGCCTAAGGAAAAGGATTTAGGCGCCAGCCACTCCTAAGTTTGCAACCTGCATTTAGATTCTGCCTGCCCACTGTGGCCAATGGGAAGACTCT	225	TGTAAGGCACATCTCGGATCTAAACAAATACTCTCTAAAGGGAAGGAAGAAGAGAAAATATGAAGTCCTTTCCAAGACGGTGGAAAAAAAAAAAAGAAAGAAAGAAACAATAAATCTGAAGAGATGAGCAGAGAGGGCGGATCCGACGAGAATCTTGCTTCCCTATAGTGAGTCGTATTA,TGTAAGGCACATCTCGGATCTAAATCTGAAGAGATGAGCAGAGAGGGCGGAGGCAAGGTTTAGGCCTAAGGAAAAGGATTTAGGCGCCAGCCACTCCTAAGTTTGCAACCTGCATTTAGATTCTGCCTGCCCACTGTGGCATCCGACGAGAATCTTGCTTCCCTATAGTGAGTCGTATTA
chr9_69023604_69023616_12xT	TAAGTTCTAGAGGGCAGAATAGAATTCCTCAATTTATCAACAGCTCTGTTGTTGGTGCTGCTAATTTTTTTTTTTTTGCCTTGTGGTGTTTTGTTTCTATTAGAAATTGATGTGTCAAATTGTATTGGCCAAAACCTCTTGCTTGCTTGCTTGCTTGCTTTCTTTCTTTCTTTCTTTCTTTCTTTCTTTCTTTCTTTCTTTCTTCCTTTCTTTCTTTCTTTCTTTCTTATCTCCTT	236	TGTAAGGCACATCTCGGATCTAAGTTCTAGAGGGCAGAATAGAATTCCTCAATTTATCAACAGCTCTGTTGTTGGTGCTGCTAATTTTTTTTTTTTTGCCTTGTGGTGTTTTGTTTCTATTAGAAATTGATGTGTCAAATATCCGACGAGAATCTTGCTTCCCTATAGTGAGTCGTATTA
chr7_8201442_8201453_11xA	TAATTTCTAGGAAACATCTTTGACAACCTTTGTAATTACACTAAAAGAGTACTGGTATTCTACTGAGAACTAGGAAAATACGGAAATATCCGTGATATGTGTATATGTCAGTATTATATGCTTATAATATAGAAGAGATTTTTTGTGTAAATTTATATGATGTATTCATTGTTTTTGTAAAAAAAAAAAAGTGGATCACTAGACCATGAGAATAGAATAATACCATATTGGTTTTGTTTATGTTTATGAAAAGAATAATATCTCCTGTTTTATCCTTGTCATTTCATATAATTTTATCAATGAACACTATATGTACACCTACATATT	327	TGTAAGGCACATCTCGGATCTGACAACCTTTGTAATTACACTAAAAGAGTACTGGTATTCTACTGAGAACTAGGAAAATACGGAAATATCCGTGATATGTGTATATGTCAGTATTATATGCTTATAATATAGAAGAGATTATCCGACGAGAATCTTGCTTCCCTATAGTGAGTCGTATTA,TGTAAGGCACATCTCGGATCTTTTGTGTAAATTTATATGATGTATTCATTGTTTTTGTAAAAAAAAAAAAGTGGATCACTAGACCATGAGAATAGAATAATACCATATTGGTTTTGTTTATGTTTATGAAAAGAATAATAATCCGACGAGAATCTTGCTTCCCTATAGTGAGTCGTATTA
chr19_60134514_60134526_12xT	TAAAGGGAGGGCTGGTTGGTTGATGGCTCAGTGGGTAAAATTGAAAGGAATTTTTTTCTAGATTTTTTTTTTTTTGGCAGTACCATGATTCATCAAAAACCTTGTTTGTACCATGAAAAGAAAGAAAACAAAAACTTGCAATATTCTAACATCTGGCCCATGCTATTTTCTAAGCTTTTTCATACATGCTTTATATACATCAAGTCCTATACCATAGCTCAGCTCACGCAAACCCATTTTCCCATAAACCAATAAAACACCT	262	TGTAAGGCACATCTCGGATCGCTGGTTGGTTGATGGCTCAGTGGGTAAAATTGAAAGGAATTTTTTTCTAGATTTTTTTTTTTTTGGCAGTACCATGATTCATCAAAAACCTTGTTTGTACCATGAAAAGAAAGAAAACAATCCGACGAGAATCTTGCTTCCCTATAGTGAGTCGTATTA,TGTAAGGCACATCTCGGATCAAAACTTGCAATATTCTAACATCTGGCCCATGCTATTTTCTAAGCTTTTTCATACATGCTTTATATACATCAAGTCCTATACCATAGCTCAGCTCACGCAAACCCATTTTCCCATAAACCATCCGACGAGAATCTTGCTTCCCTATAGTGAGTCGTATTA
chr4_17103415_17103427_12xC	TAACAGTCCAGCCATTATCTACCTCCCAGTCTGCTCTCCCACAGTTCTTCATCCCATTCTTCCTCAACTCCCCCCCCCCCCCACACACACACACACACGTTTTCAAGAAGATATTTCTGTGACCCTGCTAAGTAGGCATCCTCACTCTCTGAGGCCTCAAGTCTCTTGAGGGT	173	TGTAAGGCACATCTCGGATCTAACAGTCCAGCCATTATCTACCTCCCAGTCTGCTCTCCCACAGTTCTTCATCCCATTCTTCCTCAACTCCCCCCCCCCCCCACACACACACACACACGTTTTCAAGAAGATATTTCTGTATCCGACGAGAATCTTGCTTCCCTATAGTGAGTCGTATTA,TGTAAGGCACATCTCGGATCATCCCATTCTTCCTCAACTCCCCCCCCCCCCCACACACACACACACACGTTTTCAAGAAGATATTTCTGTGACCCTGCTAAGTAGGCATCCTCACTCTCTGAGGCCTCAAGTCTCTTGAGATCCGACGAGAATCTTGCTTCCCTATAGTGAGTCGTATTA
chrX_147553450_147553464_14xA	TAATCTCAGCACTTGGGAGGCAAAGGCAGGCACATTTCTGAGTTCGAGGGCAGCCTGGTTTACAAAGAGAGTTCCAGGACAGCCAGAGCTATACAAAGAAACCCTGTCTCGAAAAACCAAAAAAAAAAAAAAATGTAGACAGCAGTATTGTATTTAGAATCAATGTGATCTCAGGCAGTATACTGGGTATGGACAACATCATTATATTATATAAATGGCTT	221	TGTAAGGCACATCTCGGATCACCCTGTCTCGAAAAACCAAAAAAAAAAAAAAATGTAGACAGCAGTATTGTATTTAGAATCAATGTGATCTCAGGCAGTATACTGGGTATGGACAACATCATTATATTATATAAATGGCTATCCGACGAGAATCTTGCTTCCCTATAGTGAGTCGTATTA
chr8_64512699_64512724_25xT	TAACACAATCAGATACTAGCATTGGAACCAAAATGATACAATATTATACATAATATAACAAAATGGTATGTACACTTATTTTGGGATTTGGGGCTTTTTTTTTTTTTTTTTTTTTTTTTTGCTTTTGACAAAAATGGTAAAGAAATCTTGAT	152	TGTAAGGCACATCTCGGATCTAACACAATCAGATACTAGCATTGGAACCAAAATGATACAATATTATACATAATATAACAAAATGGTATGTACACTTATTTTGGGATTTGGGGCTTTTTTTTTTTTTTTTTTTTTTTTTTATCCGACGAGAATCTTGCTTCCCTATAGTGAGTCGTATTA,TGTAAGGCACATCTCGGATCAAATGATACAATATTATACATAATATAACAAAATGGTATGTACACTTATTTTGGGATTTGGGGCTTTTTTTTTTTTTTTTTTTTTTTTTTGCTTTTGACAAAAATGGTAAAGAAATCTTGATCCGACGAGAATCTTGCTTCCCTATAGTGAGTCGTATTA
chr5_58319274_58319284_10xT	TAATGTTGCTGCCAGTCTCTGAGATTATGAGAGAACAGAATGGCATGTAGAATGTAAGGAATGCACGTTTTTTTTTTTATTTATTTTTATTTTTTCCAATCAATAAAGAATCTAATCATAGCCCTTTTACTGTGTGTATGAAAGCTTT	148	TGTAAGGCACATCTCGGATCGAGATTATGAGAGAACAGAATGGCATGTAGAATGTAAGGAATGCACGTTTTTTTTTTTATTTATTTTTATTTTTTCCAATCAATAAAGAATCTAATCATAGCCCTTTTACTGTGTGTATGATCCGACGAGAATCTTGCTTCCCTATAGTGAGTCGTATTA
chr2_135978542_135978559_17xT	TAAGGACAAGGAAAAGACTTAGTTTTATTTTGCTAATAAGACATTGTTGCTAATGGTTTTTTTTTGTTGTTGTTGTTTTGTTTTGTTTTTTTTTTTTTTTTTTGCAGAACTCAGTTATAAGGAAGATTCAGACAAAGCT	139	TGTAAGGCACATCTCGGATCGAAAAGACTTAGTTTTATTTTGCTAATAAGACATTGTTGCTAATGGTTTTTTTTTGTTGTTGTTGTTTTGTTTTGTTTTTTTTTTTTTTTTTTGCAGAACTCAGTTATAAGGAAGATTCAATCCGACGAGAATCTTGCTTCCCTATAGTGAGTCGTATTA
chr11_34102457_34102467_10xT	TAATTTCTGAACTGTTTTTCCTACTTTGCTTTTTTTTTTTCCTGGAATGAAATAAAGTTGTCAGAGGGCCACTTCAGAAAGTCCTCAGTGAATGAGATGAAGGACTGGATAAAGGGCAGCAATCCTGATACTACTGTTCGAAAGCCATCCT	151	TGTAAGGCACATCTCGGATCTTTTTTTTTTCCTGGAATGAAATAAAGTTGTCAGAGGGCCACTTCAGAAAGTCCTCAGTGAATGAGATGAAGGACTGGATAAAGGGCAGCAATCCTGATACTACTGTTCGAAAGCCATCCATCCGACGAGAATCTTGCTTCCCTATAGTGAGTCGTATTA
chr2_145841789_145841800_11xT	TAAGTCACCAGGATTATTGGTTCATTGTAAATCTAATCCTTTTTTTTTTTTACTTTTTAGAAATTTTATTCTAATTGTAAAATATATACACATGGAGTAGGTCATGTTCCTAGGTTTTCTCTTAGTCCCATTTTTCTGTTTGAAACATAAAATAAGAGCTGTCACT	166	TGTAAGGCACATCTCGGATCTAAGTCACCAGGATTATTGGTTCATTGTAAATCTAATCCTTTTTTTTTTTTACTTTTTAGAAATTTTATTCTAATTGTAAAATATATACACATGGAGTAGGTCATGTTCCTAGGTTTTCTATCCGACGAGAATCTTGCTTCCCTATAGTGAGTCGTATTA,TGTAAGGCACATCTCGGATCTTTTTTTTTTTACTTTTTAGAAATTTTATTCTAATTGTAAAATATATACACATGGAGTAGGTCATGTTCCTAGGTTTTCTCTTAGTCCCATTTTTCTGTTTGAAACATAAAATAAGAGCTATCCGACGAGAATCTTGCTTCCCTATAGTGAGTCGTATTA
chr2_131191653_131191668_15xT	TAACCCTGGCTGGCCTTGAACTCACAGAAATCTATCTGTGATAGAAGCCTGCTGCTGCTTCCTGACTATTTGATTTTTTTTTTTTTTTTCAAATTACCACTTCAAGCCAGGTATGGCTGTGGATGCCTT	129	TGTAAGGCACATCTCGGATCTAACCCTGGCTGGCCTTGAACTCACAGAAATCTATCTGTGATAGAAGCCTGCTGCTGCTTCCTGACTATTTGATTTTTTTTTTTTTTTTCAAATTACCACTTCAAGCCAGGTATGGCTGTATCCGACGAGAATCTTGCTTCCCTATAGTGAGTCGTATTA
chr12_57215685_57215697_12xA	TAAGTAAGAAGACCTTGTTTTTATTACAGAATCTCAAATATCTTATGATCTGATCCTCAGATAAGTTTTTTTCCATTTAGTATATATTTCTGTTTATCTTATTGTATAGCAATTATGTTACTAGTTTCTTCCCTGAAATAAAAAAAAAAAAATCACCAAATCTGTT	166	TGTAAGGCACATCTCGGATCTTATTACAGAATCTCAAATATCTTATGATCTGATCCTCAGATAAGTTTTTTTCCATTTAGTATATATTTCTGTTTATCTTATTGTATAGCAATTATGTTACTAGTTTCTTCCCTGAAATAATCCGACGAGAATCTTGCTTCCCTATAGTGAGTCGTATTA
chr3_153604211_153604225_14xA	TAAAATACATATTGTTCAGCAGAGTGTGGTGGTGCATGCCTTTAGTCCCAGCACTTGGGAGGCAGAGGCAGGCGGATTTCTAAGTTCGAGGCCACCCTGGTGTACAGAGTGAGGCTATACAGAGAAACCCTGTCTCGAAAAGCAAACAAACCAAAAAAAAAAAAAAACCCCAAAAAAACAAACCAACAACACATATTGTTTGCTAAAATGATCTCATAATAAGTAACTTTATCTCGAAAATCCAAAAAAAAAAGGAATTT	260	TGTAAGGCACATCTCGGATCTGTCTCGAAAAGCAAACAAACCAAAAAAAAAAAAAAACCCCAAAAAAACAAACCAACAACACATATTGTTTGCTAAAATGATCTCATAATAAGTAACTTTATCTCGAAAATCCAAAAAAAATCCGACGAGAATCTTGCTTCCCTATAGTGAGTCGTATTA
chr10_12428655_12428666_11xA	TAATAAATGCCACATCTATTTTGATAATGATAAGGGTGGGTGTTGGGAAATAAAAAAAAAAAACACCATTCATAAGAAAAAAAAGTTACTACTTTAGATGTTTCCATAGTTCATGGCCAGAAGGTTT	127	TGTAAGGCACATCTCGGATCTAATAAATGCCACATCTATTTTGATAATGATAAGGGTGGGTGTTGGGAAATAAAAAAAAAAAACACCATTCATAAGAAAAAAAAGTTACTACTTTAGATGTTTCCATAGTTCATGGCCAGATCCGACGAGAATCTTGCTTCCCTATAGTGAGTCGTATTA
chr11_86815725_86815735_10xG	TAATTGGCATCCTTTCCAGTACAGCAGGCAGCCACCAGCAGCTCCCTGGTGGAACCATGCTCATTGTAGCGCTGTACTGAGTCAGTCAACCAAATTATGGACCACCTACTATGTGCAAGGCACGTGGGGCATAGAGGTGACCAGAGGTGTCATTCTGTAAGCCATCTAGAGAGAGAAATGTGGGGGGGGGGGATGAGAGGGGAGAAGAGAAAGAAGGGGAGGAAGAAGGAGGGGAGAAAGGGGAAAGAAGGAACTAGAGGCTGGTGAAAAGACAAAAATAAACCCAGGTGAATAGAT	297	TGTAAGGCACATCTCGGATCCCAGAGGTGTCATTCTGTAAGCCATCTAGAGAGAGAAATGTGGGGGGGGGGGATGAGAGGGGAGAAGAGAAAGAAGGGGAGGAAGAAGGAGGGGAGAAAGGGGAAAGAAGGAACTAGAGGATCCGACGAGAATCTTGCTTCCCTATAGTGAGTCGTATTA,TGTAAGGCACATCTCGGATCACAGCAGGCAGCCACCAGCAGCTCCCTGGTGGAACCATGCTCATTGTAGCGCTGTACTGAGTCAGTCAACCAAATTATGGACCACCTACTATGTGCAAGGCACGTGGGGCATAGAGGTGAATCCGACGAGAATCTTGCTTCCCTATAGTGAGTCGTATTA,TGTAAGGCACATCTCGGATCGAGAGAAATGTGGGGGGGGGGGATGAGAGGGGAGAAGAGAAAGAAGGGGAGGAAGAAGGAGGGGAGAAAGGGGAAAGAAGGAACTAGAGGCTGGTGAAAAGACAAAAATAAACCCAGGTGATCCGACGAGAATCTTGCTTCCCTATAGTGAGTCGTATTA
chr5_148006738_148006756_18xT	TAACGTTGCATTCTTTGGTGTGTGTGGCAGAGGGCCAGCTTGAATGCTTGTCACACCAGCAGTGCCTCCACACGCTCACTAACTGCATGAGGCAAATGTCCCTTTCCCTCAGTTGGAATTCCTGTCTCCTGGAACTGCTGGGGTTATCCTTTTTTTTTTTTTTTTTTTCCTTTAGCAGCTGTTGGAGAGTTCCATCAGCTGAGCCTGGCTTACAGCCTGCACAGAGCCCAGCCCTGAGCCCTCAGATACTCTGGTGACTTCTAGGGGCTACTCAGCTTCCCTCTGCCTTGGTGTCATCACCAGTAAAAGGGGGCAGAGATGCTGCTCACAGATACTGT	338	TGTAAGGCACATCTCGGATCTAACGTTGCATTCTTTGGTGTGTGTGGCAGAGGGCCAGCTTGAATGCTTGTCACACCAGCAGTGCCTCCACACGCTCACTAACTGCATGAGGCAAATGTCCCTTTCCCTCAGTTGGAATTATCCGACGAGAATCTTGCTTCCCTATAGTGAGTCGTATTA,TGTAAGGCACATCTCGGATCTGAATGCTTGTCACACCAGCAGTGCCTCCACACGCTCACTAACTGCATGAGGCAAATGTCCCTTTCCCTCAGTTGGAATTCCTGTCTCCTGGAACTGCTGGGGTTATCCTTTTTTTTTTTATCCGACGAGAATCTTGCTTCCCTATAGTGAGTCGTATTA,TGTAAGGCACATCTCGGATCTTTTTTTTCCTTTAGCAGCTGTTGGAGAGTTCCATCAGCTGAGCCTGGCTTACAGCCTGCACAGAGCCCAGCCCTGAGCCCTCAGATACTCTGGTGACTTCTAGGGGCTACTCAGCTTCCATCCGACGAGAATCTTGCTTCCCTATAGTGAGTCGTATTA,TGTAAGGCACATCTCGGATCTACAGCCTGCACAGAGCCCAGCCCTGAGCCCTCAGATACTCTGGTGACTTCTAGGGGCTACTCAGCTTCCCTCTGCCTTGGTGTCATCACCAGTAAAAGGGGGCAGAGATGCTGCTCACAATCCGACGAGAATCTTGCTTCCCTATAGTGAGTCGTATTA
chrX_42583182_42583201_19xA	TAAAAGGTATAGGGAAACATCTACGAACTTCAAAAAGTAGTCTCAAGGGGTATTTTTCATTCTGAGTACATGCAAAAAAAAAAAAAAAAAAAACCCTGAAAGTTTTGTTAGGATGTATATAGCTCTTGGGGTGTACCACTCTAACTTTTATAAGTTCATT	160	TGTAAGGCACATCTCGGATCCTACGAACTTCAAAAAGTAGTCTCAAGGGGTATTTTTCATTCTGAGTACATGCAAAAAAAAAAAAAAAAAAAACCCTGAAAGTTTTGTTAGGATGTATATAGCTCTTGGGGTGTACCACTATCCGACGAGAATCTTGCTTCCCTATAGTGAGTCGTATTA
chr11_113576892_113576905_13xT	TAAAGATGTAGTAATAGCTCACAGGCGAGCTTTGTAATTCAACCCTCTCCTTTCCCAACTCCAGAGAATAACAAGAGATAGATATAGTGTGTAATGTACTTTTTTTTTTTTTTGGTTTTTTTTGGGGGGTTTTTTGAAACAGGGTTCTGTCCTGGAACTCACTCTGTAGACCAGGCTGGCCTCGAACTCAGAAATCCTCCTATGATTATATATCCATATACATATGAATAATCAATTATATTACAATTTATAACT	255	TGTAAGGCACATCTCGGATCGTAATAGCTCACAGGCGAGCTTTGTAATTCAACCCTCTCCTTTCCCAACTCCAGAGAATAACAAGAGATAGATATAGTGTGTAATGTACTTTTTTTTTTTTTTGGTTTTTTTTGGGGGGTATCCGACGAGAATCTTGCTTCCCTATAGTGAGTCGTATTA
chr13_94746131_94746142_11xT	TAATGGTTACATTCCCTATCATCACCACTGTGGAATGTCCATATGCTGCAGCATTTTTTTTTCTTTTCCTTTCTCTACCCCACCTTTTTTTTTTTTCCGAGACAGAGTTTCTCTGTGTAGCTGTGTAGCCCTGGCTATCTTAGAACTCACTCTGTAGACCAGGCTGGCCTCGAACTCAGAAATCCGCCTGCCTCTGCCTCCCAAGTGCT	209	TGTAAGGCACATCTCGGATCATCACCACTGTGGAATGTCCATATGCTGCAGCATTTTTTTTTCTTTTCCTTTCTCTACCCCACCTTTTTTTTTTTTCCGAGACAGAGTTTCTCTGTGTAGCTGTGTAGCCCTGGCTATCTATCCGACGAGAATCTTGCTTCCCTATAGTGAGTCGTATTA
chr13_85183661_85183674_13xA	TAAGAATCAGTTTCATGTGGAAGCACAATTCTAGGATAGCTAAAACAATCCTGAATAATGATGAATTGCTGGAGGTAACATCATCCCCAATTTCAAGATATCCAACAGAGATGTGGTAATACAAACATCTTGATACAATTGTATTGAAGACACAGACTAAGTCCATGTACCTATGGATGCCTTAGTTTTGACTAAAAAACCAAAAGTAAATACTGGAAAAAAAAAAAAAAGACAGCCTGTTCAGTATACGGTGCAGAACAACCTGTATAGCTGTATGTATAACAATATAAATAGATAAATAATCACACTCTGAACAAAATTCTACTCTAAGTGGATCAACATCAGACTAAATACCCTGGATCTGT	365	TGTAAGGCACATCTCGGATCTAAGAATCAGTTTCATGTGGAAGCACAATTCTAGGATAGCTAAAACAATCCTGAATAATGATGAATTGCTGGAGGTAACATCATCCCCAATTTCAAGATATCCAACAGAGATGTGGTAATATCCGACGAGAATCTTGCTTCCCTATAGTGAGTCGTATTA,TGTAAGGCACATCTCGGATCACAAACATCTTGATACAATTGTATTGAAGACACAGACTAAGTCCATGTACCTATGGATGCCTTAGTTTTGACTAAAAAACCAAAAGTAAATACTGGAAAAAAAAAAAAAAGACAGCCTGTATCCGACGAGAATCTTGCTTCCCTATAGTGAGTCGTATTA,TGTAAGGCACATCTCGGATCTCAGTATACGGTGCAGAACAACCTGTATAGCTGTATGTATAACAATATAAATAGATAAATAATCACACTCTGAACAAAATTCTACTCTAAGTGGATCAACATCAGACTAAATACCCTGGAATCCGACGAGAATCTTGCTTCCCTATAGTGAGTCGTATTA
chr2_141182753_141182766_13xT	TAATAGCCATAAGACAAAGAGGGACATTTCTGAGGGTGCTCTGTTGGTCTTTGCATCTGACCTTTTTTTTTTTTTTCATTTCTTCTTATTTTTCTAACAAGCAGAATATTACATAAGTCCAGAAGTCCCTTTCCCTTTGGAGAGATTTACTTTCAAGACTTCAGTCAATAACCTGAACGCAGCACCATT	189	TGTAAGGCACATCTCGGATCTGAGGGTGCTCTGTTGGTCTTTGCATCTGACCTTTTTTTTTTTTTTCATTTCTTCTTATTTTTCTAACAAGCAGAATATTACATAAGTCCAGAAGTCCCTTTCCCTTTGGAGAGATTTACATCCGACGAGAATCTTGCTTCCCTATAGTGAGTCGTATTA,TGTAAGGCACATCTCGGATCCCTTTTTTTTTTTTTTCATTTCTTCTTATTTTTCTAACAAGCAGAATATTACATAAGTCCAGAAGTCCCTTTCCCTTTGGAGAGATTTACTTTCAAGACTTCAGTCAATAACCTGAACGCATCCGACGAGAATCTTGCTTCCCTATAGTGAGTCGTATTA
chr19_28613337_28613347_10xA	TAATATCACTCATCCATGCCACGAATCATGCTCAATGCTTGTCCTAGCGATTCAGTCCTTTTAGGAACAGAGGAGAAGAATTCTGTCAAATAAAGGAGAAGGCGTCATTCACTCCTAACTTAGTCCACTGGCTCTAGACTAGGGTCCTTCCTCGTGGCCAAGTATTCTTTTCTGTGCAAATCTGTGTGGCCATGTGAAAGCAATGATGCTTGTGCAGAAAAAAAAAAACAAAAAACAAAAAACAAAAACAAAACAAAACAAAACAAAACCACTCCTCATCAAGAATTTGGAGTATGTCCAAATCTAGAAAAAAAAATCTTTCCTCTTGACCTCAGACCTACATCCTTGTCGTGTAACCGCCTCGCTGTTCT	371	TGTAAGGCACATCTCGGATCAACAAAAACAAAACAAAACAAAACAAAACCACTCCTCATCAAGAATTTGGAGTATGTCCAAATCTAGAAAAAAAAATCTTTCCTCTTGACCTCAGACCTACATCCTTGTCGTGTAACCGCATCCGACGAGAATCTTGCTTCCCTATAGTGAGTCGTATTA,TGTAAGGCACATCTCGGATCTAATATCACTCATCCATGCCACGAATCATGCTCAATGCTTGTCCTAGCGATTCAGTCCTTTTAGGAACAGAGGAGAAGAATTCTGTCAAATAAAGGAGAAGGCGTCATTCACTCCTAACTATCCGACGAGAATCTTGCTTCCCTATAGTGAGTCGTATTA,TGTAAGGCACATCTCGGATCTAGTCCACTGGCTCTAGACTAGGGTCCTTCCTCGTGGCCAAGTATTCTTTTCTGTGCAAATCTGTGTGGCCATGTGAAAGCAATGATGCTTGTGCAGAAAAAAAAAAACAAAAAACAAAAATCCGACGAGAATCTTGCTTCCCTATAGTGAGTCGTATTA
chr15_81116119_81116141_22xT	TAACTAAACCCTCTGAGCAATTCAGAAATGGATTTCCCACAGTAACAAACAGAGCAATTGCCCCGCTGACTTTCTTAGTCTGATTCCTCACTCCTGTTCCCTTACTGTTCCTTTTTTTTTTTTTTTTTTTTTTTGGTTTTTCGAGACAGGGTTTCTCTGTGTAGCCCTGGCTGTCCTGGAACTCACTTTGTAGACCAGGCTGGCCTCAAACTCAGAAATCTGCCTCCCTCTGCCTCCCAAGTGCTGGGAT	250	TGTAAGGCACATCTCGGATCTAACTAAACCCTCTGAGCAATTCAGAAATGGATTTCCCACAGTAACAAACAGAGCAATTGCCCCGCTGACTTTCTTAGTCTGATTCCTCACTCCTGTTCCCTTACTGTTCCTTTTTTTTTATCCGACGAGAATCTTGCTTCCCTATAGTGAGTCGTATTA
chr15_80408684_80408706_22xT	TAAAGGCATGCGCCACCACGCCTGGCTTTTCCCACTTTGTTATATGTCTAAAAAGAGTATTTCTCTATCCTAACATTACAGAAAACACCTTTTTTTTTTTTTTTTTTTTTTTGGTTTTTCGAGACAGGGTTTCTCTGTGTGTAGCCCTGGCTGTCCTGGCACTCACTTTGTAGACCAAGCTGGCCTCGAACTCAGAAATCCGCCTGCCTCTGCCTCCCGAGTGCTGGGAT	230	TGTAAGGCACATCTCGGATCCGCCACCACGCCTGGCTTTTCCCACTTTGTTATATGTCTAAAAAGAGTATTTCTCTATCCTAACATTACAGAAAACACCTTTTTTTTTTTTTTTTTTTTTTTGGTTTTTCGAGACAGGGTATCCGACGAGAATCTTGCTTCCCTATAGTGAGTCGTATTA
chr18_49450179_49450191_12xA	TAACAGATCTATAGAACATTTTATCCTAAAAAAAAAAAAAGGTAACTCAGAATTCTAAAAGATGATGGATTCTGAAAAGGAACTTTTACCCAATCACATTACAGGTCATTTCAGACTTACCTCTTTACATGGATCTATAGTCCTCCCACCTCCTCTCAAAAGGCCACTAGAGGAAGGAAGT	181	TGTAAGGCACATCTCGGATCTAACAGATCTATAGAACATTTTATCCTAAAAAAAAAAAAAGGTAACTCAGAATTCTAAAAGATGATGGATTCTGAAAAGGAACTTTTACCCAATCACATTACAGGTCATTTCAGACTTACATCCGACGAGAATCTTGCTTCCCTATAGTGAGTCGTATTA,TGTAAGGCACATCTCGGATCGATGATGGATTCTGAAAAGGAACTTTTACCCAATCACATTACAGGTCATTTCAGACTTACCTCTTTACATGGATCTATAGTCCTCCCACCTCCTCTCAAAAGGCCACTAGAGGAAGGAAGATCCGACGAGAATCTTGCTTCCCTATAGTGAGTCGTATTA
chr8_32998782_32998792_10xA	TAAGTAAATATATTATGTGCTTACAGTGCAAGATATCAGCAAGCAATTTCATGCATTGTGATAAAAGGTATACGGAGATAATGTACCTAGTGCCAAAGACCAGTGAACAGAGCTGCTGGGACAAACATATCAATCATCATTTGCCTCTCTCTCTTATATTTTTGACTGAAAGAGATGTAGAGAAAAAAAAAAAGGTCAAGCAAAGGTCCAGCAACTGTTGGCATTGCAGAGCACAGATACCATAGAGCGGGAGGGAGTAAGGGAGTTGTGTAATGTCTAGATGACCAAATCAGAGCACCTTTGTCTGTTGAGTCCCAGGAAATGGGTCCTT	331	TGTAAGGCACATCTCGGATCTAAGTAAATATATTATGTGCTTACAGTGCAAGATATCAGCAAGCAATTTCATGCATTGTGATAAAAGGTATACGGAGATAATGTACCTAGTGCCAAAGACCAGTGAACAGAGCTGCTGGGATCCGACGAGAATCTTGCTTCCCTATAGTGAGTCGTATTA,TGTAAGGCACATCTCGGATCTACGGAGATAATGTACCTAGTGCCAAAGACCAGTGAACAGAGCTGCTGGGACAAACATATCAATCATCATTTGCCTCTCTCTCTTATATTTTTGACTGAAAGAGATGTAGAGAAAAAAAAATCCGACGAGAATCTTGCTTCCCTATAGTGAGTCGTATTA,TGTAAGGCACATCTCGGATCAAAGGTCAAGCAAAGGTCCAGCAACTGTTGGCATTGCAGAGCACAGATACCATAGAGCGGGAGGGAGTAAGGGAGTTGTGTAATGTCTAGATGACCAAATCAGAGCACCTTTGTCTGTTGATCCGACGAGAATCTTGCTTCCCTATAGTGAGTCGTATTA
chr15_95004585_95004595_10xG	TAACATTTACAGTGTTACACAAGGATAACCCTCCTTCCCCTGTCATGGGAGAGTCTAAAGAAATCATCTTAGTCCTCTGGAGAGCCTCCTTGTTTCTAAGGGCAATGTGTGTGTGTGTGGGGGGGGGGGTAGGGGGTGGGTGGGTGTCATCTGGAGGCGGTAGTCACATGGAAGACAGTAGAAATAGAAACTTATAGGGTAGGATGGGAAACTAAATGTGAATGACACTT	230	TGTAAGGCACATCTCGGATCAGTGTTACACAAGGATAACCCTCCTTCCCCTGTCATGGGAGAGTCTAAAGAAATCATCTTAGTCCTCTGGAGAGCCTCCTTGTTTCTAAGGGCAATGTGTGTGTGTGTGGGGGGGGGGGTATCCGACGAGAATCTTGCTTCCCTATAGTGAGTCGTATTA,TGTAAGGCACATCTCGGATCGTGTGTGTGGGGGGGGGGGTAGGGGGTGGGTGGGTGTCATCTGGAGGCGGTAGTCACATGGAAGACAGTAGAAATAGAAACTTATAGGGTAGGATGGGAAACTAAATGTGAATGACACTTATCCGACGAGAATCTTGCTTCCCTATAGTGAGTCGTATTA
chr7_99976121_99976132_11xC	TAAACAAGATCATAAATAACAAAGAAACAAAGTCGGTCCCAGACTCTGGACCGTGCAGCAGGACAGAGGAAGTTGTTGGGTGAAAAAACGGAAGAGGGCTACACGTCACCTAAGACAGTCACAGAAAGATGGGTTTCAGGAGGCTGCCCACCCCCCCCCCCCTGGGCAGCAGGGGGAGGCCCCAGTGCTGCGCTGCGACAGCTGGATGAGGGCAAAGACTGGGGATGCTAGTCCATGATGTTTCTACATTAGTGACATGGAAACCACAAGTGGATCAAGAAGCTGTGGGTCTAGAAGAGGCAAGCGGGCACTTGGCACACCTCCAGGAACCAACTATGAAAATGGT	346	TGTAAGGCACATCTCGGATCTAAACAAGATCATAAATAACAAAGAAACAAAGTCGGTCCCAGACTCTGGACCGTGCAGCAGGACAGAGGAAGTTGTTGGGTGAAAAAACGGAAGAGGGCTACACGTCACCTAAGACAGTCATCCGACGAGAATCTTGCTTCCCTATAGTGAGTCGTATTA,TGTAAGGCACATCTCGGATCGAAGAGGGCTACACGTCACCTAAGACAGTCACAGAAAGATGGGTTTCAGGAGGCTGCCCACCCCCCCCCCCCTGGGCAGCAGGGGGAGGCCCCAGTGCTGCGCTGCGACAGCTGGATGAGATCCGACGAGAATCTTGCTTCCCTATAGTGAGTCGTATTA,TGTAAGGCACATCTCGGATCGGCAAAGACTGGGGATGCTAGTCCATGATGTTTCTACATTAGTGACATGGAAACCACAAGTGGATCAAGAAGCTGTGGGTCTAGAAGAGGCAAGCGGGCACTTGGCACACCTCCAGGAACATCCGACGAGAATCTTGCTTCCCTATAGTGAGTCGTATTA
chr11_14535447_14535460_13xA	TAACCATAGATTATTTCCTCATACAGTATAATCTGAATACAGTTTTTCCTCCCTTTACTCCTCCCCATTCCTCCCGAATGTCCCTCCCATCCATATCTACTCTTTTTCCATCACTCACTAGGAAAAAAAAAAAAAAGCAAGCTTTCAAGAGATAACAAAATAAAACAAAATGTAATACGGTAAGATAAAACAAAACTATCATATTGAAGTTGAACAAGCCAAGCCAAAAGACAGTAAGAGCTACAAGAGCAGTCATGAGATCAAAGACCCTTTCATTGCTCACACATTCAGGAGATCCATAATAGTGCTAAACTCAAAGCTATCAGATATATTCAGAGGACGTAGACCCGTGTATTGGTCTGTGT	365	TGTAAGGCACATCTCGGATCGGAAAAAAAAAAAAAAGCAAGCTTTCAAGAGATAACAAAATAAAACAAAATGTAATACGGTAAGATAAAACAAAACTATCATATTGAAGTTGAACAAGCCAAGCCAAAAGACAGTAAGAGATCCGACGAGAATCTTGCTTCCCTATAGTGAGTCGTATTA,TGTAAGGCACATCTCGGATCTAACCATAGATTATTTCCTCATACAGTATAATCTGAATACAGTTTTTCCTCCCTTTACTCCTCCCCATTCCTCCCGAATGTCCCTCCCATCCATATCTACTCTTTTTCCATCACTCACTAATCCGACGAGAATCTTGCTTCCCTATAGTGAGTCGTATTA,TGTAAGGCACATCTCGGATCCTACAAGAGCAGTCATGAGATCAAAGACCCTTTCATTGCTCACACATTCAGGAGATCCATAATAGTGCTAAACTCAAAGCTATCAGATATATTCAGAGGACGTAGACCCGTGTATTGGTCATCCGACGAGAATCTTGCTTCCCTATAGTGAGTCGTATTA
chr7_108004840_108004857_17xA	TAATCACCCTTCTTTTTCAAAAAATCCTGCTAGCCTGATAGGATTGGTGGAGTCTCTGATGTACTCCCACCAACACACATGGGATGATTGTCAGCATTTTCTAAAAGTTCTCTGTACTACCGAGGATAGGGAAAGGATCCTGTTGGAAGCACAGAAAAAAAAAAAAAAAAAAGTCCTCGGAGCAAATGGAGTGCCAACCAATCTTCCAAATGAAATAGATACTGGGTTTCTGCT	234	TGTAAGGCACATCTCGGATCTAGCCTGATAGGATTGGTGGAGTCTCTGATGTACTCCCACCAACACACATGGGATGATTGTCAGCATTTTCTAAAAGTTCTCTGTACTACCGAGGATAGGGAAAGGATCCTGTTGGAAGCATCCGACGAGAATCTTGCTTCCCTATAGTGAGTCGTATTA,TGTAAGGCACATCTCGGATCTCTGTACTACCGAGGATAGGGAAAGGATCCTGTTGGAAGCACAGAAAAAAAAAAAAAAAAAAGTCCTCGGAGCAAATGGAGTGCCAACCAATCTTCCAAATGAAATAGATACTGGGTTTCATCCGACGAGAATCTTGCTTCCCTATAGTGAGTCGTATTA
chr6_25104446_25104456_10xT	TAAATGGACTCTTTTTTTTTTTCTTTATCATTTGACAGAAGAATAAATTGATGCTAAATGCTTCCCTTCAAAAGTCACAGAGTTAGAGCATATCTTAGTTTCTTTTCATGTTATCATGGTAAAAAGATCT	130	TGTAAGGCACATCTCGGATCTAAATGGACTCTTTTTTTTTTTCTTTATCATTTGACAGAAGAATAAATTGATGCTAAATGCTTCCCTTCAAAAGTCACAGAGTTAGAGCATATCTTAGTTTCTTTTCATGTTATCATGGTATCCGACGAGAATCTTGCTTCCCTATAGTGAGTCGTATTA
chr12_56334420_56334437_17xT	TAACAAAACATTTCAAAACTAGTCCCAACACAGATGAGGGTTGTTTTTTTTTTTTTTTTTTCTCTTTTTGTGCTTTTGAAGGTACAAAGATTGTCTAATGTAGCCCTACTAAGGGGAGAAACTCCTCTATTTTTTGAATCAAAGGCCCCTCACGTT	156	TGTAAGGCACATCTCGGATCCAGATGAGGGTTGTTTTTTTTTTTTTTTTTTCTCTTTTTGTGCTTTTGAAGGTACAAAGATTGTCTAATGTAGCCCTACTAAGGGGAGAAACTCCTCTATTTTTTGAATCAAAGGCCCCTATCCGACGAGAATCTTGCTTCCCTATAGTGAGTCGTATTA
chr3_113855336_113855359_23xA	TAATCCTTCAACAGTCTTTGTGAAGTGTCTTTTCTAGTGGCTATTGATGGAAGACACCAAAAAAAAAAAAAAAAAAAAAAAACCACCCCAACACCCTCAACATTTATAGAGTTTAGAAAAT	121	TGTAAGGCACATCTCGGATCTAATCCTTCAACAGTCTTTGTGAAGTGTCTTTTCTAGTGGCTATTGATGGAAGACACCAAAAAAAAAAAAAAAAAAAAAAAACCACCCCAACACCCTCAACATTTATAGAGTTTAGAAAAATCCGACGAGAATCTTGCTTCCCTATAGTGAGTCGTATTA
chr11_40259081_40259093_12xC	TAAGTGCCAGCTAAGCACTGCTGAATGAGAACAAATCAGAAGTCAGGGGATAATTCATATGATGCAATTGTCTCTCTTGGGAAAACATGACCAACTATAAGCCACCCTGCTGCCTATTACATAAGCAAAACAAAAACAAACAGACCCCCCCCCCCCCGCTGGAATTGAATCCTTATTTTTTGCTTCATCCAAAAGTCAAGAAATTTGAGAAAAGGTGTAT	220	TGTAAGGCACATCTCGGATCTAAGTGCCAGCTAAGCACTGCTGAATGAGAACAAATCAGAAGTCAGGGGATAATTCATATGATGCAATTGTCTCTCTTGGGAAAACATGACCAACTATAAGCCACCCTGCTGCCTATTACATCCGACGAGAATCTTGCTTCCCTATAGTGAGTCGTATTA,TGTAAGGCACATCTCGGATCAGTCAGGGGATAATTCATATGATGCAATTGTCTCTCTTGGGAAAACATGACCAACTATAAGCCACCCTGCTGCCTATTACATAAGCAAAACAAAAACAAACAGACCCCCCCCCCCCCGCTATCCGACGAGAATCTTGCTTCCCTATAGTGAGTCGTATTA,TGTAAGGCACATCTCGGATCGCCACCCTGCTGCCTATTACATAAGCAAAACAAAAACAAACAGACCCCCCCCCCCCCGCTGGAATTGAATCCTTATTTTTTGCTTCATCCAAAAGTCAAGAAATTTGAGAAAAGGTGTATATCCGACGAGAATCTTGCTTCCCTATAGTGAGTCGTATTA
chr5_21128266_21128276_10xC	TAATGTTGAGATTTGGTCTGTTGCTATGTATTGTTATGCTAAGTGCAGGCCCCCAAGACCTAGTTGCCCTAGAGATGAGAGTCTGCAGGTACACCTAAGTGACACTATGTGACCTTAGCACCAAGTTATTTCTCCACCACCCCCCCCCCCAAGTTTTTTCTGATGGGTGAATAAGGATGCCTTCAGCCTACTGCTGGGCAGAACTGAGATAGGAGGGGATTGGTGTTCCTGGGCTTGGGGTCAAAGGAGACCTCCAAAAGAGAGGGAGAAGGTTGAGAAAGGAGAAAAACGCCATGGGTTACGAGTCAAGAAAGTATGGCTAGGAGGGCTGGCCAACTGGAGT	343	TGTAAGGCACATCTCGGATCTGGTGTTCCTGGGCTTGGGGTCAAAGGAGACCTCCAAAAGAGAGGGAGAAGGTTGAGAAAGGAGAAAAACGCCATGGGTTACGAGTCAAGAAAGTATGGCTAGGAGGGCTGGCCAACTGGATCCGACGAGAATCTTGCTTCCCTATAGTGAGTCGTATTA,TGTAAGGCACATCTCGGATCGACACTATGTGACCTTAGCACCAAGTTATTTCTCCACCACCCCCCCCCCCAAGTTTTTTCTGATGGGTGAATAAGGATGCCTTCAGCCTACTGCTGGGCAGAACTGAGATAGGAGGGGATATCCGACGAGAATCTTGCTTCCCTATAGTGAGTCGTATTA
chr6_65701509_65701527_18xA	TAAGGAAAAGTAATTGTTGCTTCCTTTTATTTTTGTTGTTAGAGTTGGCATTCTGTTCTTGTGGCTGTCTTCTTTTTGGTTTGTTGAGGGATTACTTTCTTGCTTGTTCTAGGGCGTGATTTCCGAAAAAAAAAAAAAAAAAAAGATGTGAGAAGCAGACAGCCTTCTGTGAAGCTGTGACTATCCCAGCCAAGTTCTCAATACCAGCCATACATTTTCCCCAATAAAGTAAAAGAAAGTAAAAGTAAAATAAAGTAAAAGTAGAACAGGTT	272	TGTAAGGCACATCTCGGATCAGAAGCAGACAGCCTTCTGTGAAGCTGTGACTATCCCAGCCAAGTTCTCAATACCAGCCATACATTTTCCCCAATAAAGTAAAAGAAAGTAAAAGTAAAATAAAGTAAAAGTAGAACAGGATCCGACGAGAATCTTGCTTCCCTATAGTGAGTCGTATTA
chr7_90857609_90857621_12xA	TAACCCTTTGTGGTAATGCTCCTGAACTGTAGGAGGAGAAAAATTCATCTATATTCTAAGACAAGCCACCCTTCCCTCCAAAAAAAAAAAAAGACCCTCTCCCCTTTATAGCTCTGAAACATAAATGCTATGTGTTCTCAAAGTTTCACATTTCAAACAGGAAGGAGTTGCTGATGCAGTCTAAAAGAGAACCACCCAGAGCCTGTGGCATT	212	TGTAAGGCACATCTCGGATCTAACCCTTTGTGGTAATGCTCCTGAACTGTAGGAGGAGAAAAATTCATCTATATTCTAAGACAAGCCACCCTTCCCTCCAAAAAAAAAAAAAGACCCTCTCCCCTTTATAGCTCTGAAACATCCGACGAGAATCTTGCTTCCCTATAGTGAGTCGTATTA,TGTAAGGCACATCTCGGATCAAGACCCTCTCCCCTTTATAGCTCTGAAACATAAATGCTATGTGTTCTCAAAGTTTCACATTTCAAACAGGAAGGAGTTGCTGATGCAGTCTAAAAGAGAACCACCCAGAGCCTGTGGCAATCCGACGAGAATCTTGCTTCCCTATAGTGAGTCGTATTA
chr6_27778695_27778705_10xG	TAATCATCTCTGGTTGTCCTCAGTAAATTGACAAATACTTTGTGTATGATGCATGTCAAATACTTTTAGACAAGGGATGATATCAGTGAACAATTTGCAAAAGACTGCTATCACAAGAGTCCTCATTGCCAGAGTGTTGCTGGGGCCTGGTGAGGCTTGATGCTATGGTCATTCATTGGGTATGGGGGGGGGGGCAAATAAATAAAAAAGGCACCCAGCTCCACCATATCGTGAACTGATT	241	TGTAAGGCACATCTCGGATCTAATCATCTCTGGTTGTCCTCAGTAAATTGACAAATACTTTGTGTATGATGCATGTCAAATACTTTTAGACAAGGGATGATATCAGTGAACAATTTGCAAAAGACTGCTATCACAAGAGTATCCGACGAGAATCTTGCTTCCCTATAGTGAGTCGTATTA,TGTAAGGCACATCTCGGATCCCTCATTGCCAGAGTGTTGCTGGGGCCTGGTGAGGCTTGATGCTATGGTCATTCATTGGGTATGGGGGGGGGGGCAAATAAATAAAAAAGGCACCCAGCTCCACCATATCGTGAACTGATATCCGACGAGAATCTTGCTTCCCTATAGTGAGTCGTATTA
chr2_8331784_8331795_11xA	TAAAGCTTTCTCTTACTTAGAAACAGCCTCACAAAAGAGGTGTTTGGCTTCAATTTGGTAACCAGGTGTCTGGCTTCTGATTCAGATCTTGAATCATCCTAAGTTACTACACCTGATGCTCTTTCTCTCTCTCTTTCTCTCCTTCTCTTCACTTCTCTTTTGTTTTTATCATAAAAACTCTGTCCTTACATTCTAACCATGATATAAGGCCTTGAGGATAGAATAACACAAGTCTAATAAAAAAAAAAAAGCTCACACAGGGTGCTCTAGGGATTTCTTATTTTTGCTCCAAACACCAAGTTATGTGCTTGGACAATAAGAGAGAGACTATGCTGTGTCTCAGCACATAGCTCTGGTCATCAGTGTTTGGTTAGAATTGATGTGCCTATTGCTCTGCAAGAAGTGTGTTCTGTCTTTCCAAAGGTGAAAGACAGTTCT	438	TGTAAGGCACATCTCGGATCTAAAGCTTTCTCTTACTTAGAAACAGCCTCACAAAAGAGGTGTTTGGCTTCAATTTGGTAACCAGGTGTCTGGCTTCTGATTCAGATCTTGAATCATCCTAAGTTACTACACCTGATGCTATCCGACGAGAATCTTGCTTCCCTATAGTGAGTCGTATTA,TGTAAGGCACATCTCGGATCTGTTTGGCTTCAATTTGGTAACCAGGTGTCTGGCTTCTGATTCAGATCTTGAATCATCCTAAGTTACTACACCTGATGCTCTTTCTCTCTCTCTTTCTCTCCTTCTCTTCACTTCTCTTTATCCGACGAGAATCTTGCTTCCCTATAGTGAGTCGTATTA,TGTAAGGCACATCTCGGATCTGTTTTTATCATAAAAACTCTGTCCTTACATTCTAACCATGATATAAGGCCTTGAGGATAGAATAACACAAGTCTAATAAAAAAAAAAAAGCTCACACAGGGTGCTCTAGGGATTTCTTAATCCGACGAGAATCTTGCTTCCCTATAGTGAGTCGTATTA,TGTAAGGCACATCTCGGATCTTTTTGCTCCAAACACCAAGTTATGTGCTTGGACAATAAGAGAGAGACTATGCTGTGTCTCAGCACATAGCTCTGGTCATCAGTGTTTGGTTAGAATTGATGTGCCTATTGCTCTGCAAGATCCGACGAGAATCTTGCTTCCCTATAGTGAGTCGTATTA,TGTAAGGCACATCTCGGATCGGACAATAAGAGAGAGACTATGCTGTGTCTCAGCACATAGCTCTGGTCATCAGTGTTTGGTTAGAATTGATGTGCCTATTGCTCTGCAAGAAGTGTGTTCTGTCTTTCCAAAGGTGAAAGATCCGACGAGAATCTTGCTTCCCTATAGTGAGTCGTATTA
chr6_131901809_131901820_11xT	TAATAGGTACAATTCGGCAAGAATGACCAGAACTATCCAGAAAGCCAGTAGAGGTCCTCTGTCATGCCTTTCTCACAAAATGAATCATTTCAAAGCTATGTATGTAAACTCCCCATCACTAATTATACTCTCTCCAAACCTCACATGCCCCATTGGTCTTAGTTTAGCAAAACATCATGTGAATCTTCATCACATGATACAACCAGAAACTTACACATCTTATCCCCCTTTGTATTTTTTTTTTTTATTTTTTTTCCATTTTTTATTAGGTATT	274	TGTAAGGCACATCTCGGATCAATTATACTCTCTCCAAACCTCACATGCCCCATTGGTCTTAGTTTAGCAAAACATCATGTGAATCTTCATCACATGATACAACCAGAAACTTACACATCTTATCCCCCTTTGTATTTTTTATCCGACGAGAATCTTGCTTCCCTATAGTGAGTCGTATTA,TGTAAGGCACATCTCGGATCCATTGGTCTTAGTTTAGCAAAACATCATGTGAATCTTCATCACATGATACAACCAGAAACTTACACATCTTATCCCCCTTTGTATTTTTTTTTTTTATTTTTTTTCCATTTTTTATTAGGATCCGACGAGAATCTTGCTTCCCTATAGTGAGTCGTATTA,TGTAAGGCACATCTCGGATCTAATAGGTACAATTCGGCAAGAATGACCAGAACTATCCAGAAAGCCAGTAGAGGTCCTCTGTCATGCCTTTCTCACAAAATGAATCATTTCAAAGCTATGTATGTAAACTCCCCATCACTATCCGACGAGAATCTTGCTTCCCTATAGTGAGTCGTATTA
chrX_44671463_44671490_27xT	TAATTGATTTTGTGGATCATGTTCTCCTGGTGTTCTTGACCTCTCTCAATACTAACCATCTCCACCTCTTCTGTGTTTTTTTTTTTTTTTTTTTTTTTTTTTTGAGCTCAGCCTAATTATTTGCTGTAGAAGAGGGCCAGAAAGAGAAAAATTTTCTTTGAGACAACATCTTCAAGAAATATCTGTGATATTCCTATGAAGTCTTGTCAACATAACTGCCTAAACACCTAAATAGGAACTGAAAATGGGGAACACTAGTAGACATGATTATATGGTCTTTGT	282	TGTAAGGCACATCTCGGATCGTTCTCCTGGTGTTCTTGACCTCTCTCAATACTAACCATCTCCACCTCTTCTGTGTTTTTTTTTTTTTTTTTTTTTTTTTTTTGAGCTCAGCCTAATTATTTGCTGTAGAAGAGGGCCAGATCCGACGAGAATCTTGCTTCCCTATAGTGAGTCGTATTA,TGTAAGGCACATCTCGGATCAAAGAGAAAAATTTTCTTTGAGACAACATCTTCAAGAAATATCTGTGATATTCCTATGAAGTCTTGTCAACATAACTGCCTAAACACCTAAATAGGAACTGAAAATGGGGAACACTAGTAATCCGACGAGAATCTTGCTTCCCTATAGTGAGTCGTATTA
chr16_21163338_21163360_22xT	TAAAGAACATATTGTTTATTGTTGAGGAGAGAGAGAGAGATCCACATGGGGCCACAGATAGTCTCTCACTCACAGAGAACTAATACTTGATACCATACTTCCTGAATCTTCTTATAGATACTCTTTTTTTTTTTTTTTTTTTTTTTCTTTTTTGAAACAAGGTTTCTCTGCGTAGCCCTGGCTGTCTCGGAACTTACTCTGTAGACCAGGCTGGCCATGAGCTCATGGAGATCCATCTGTCTCTATCTTCTGAGTGCTGGGAT	263	TGTAAGGCACATCTCGGATCTAAAGAACATATTGTTTATTGTTGAGGAGAGAGAGAGAGATCCACATGGGGCCACAGATAGTCTCTCACTCACAGAGAACTAATACTTGATACCATACTTCCTGAATCTTCTTATAGATAATCCGACGAGAATCTTGCTTCCCTATAGTGAGTCGTATTA
chr12_40268453_40268466_13xA	TAATCCTAGCGCTTGGGAGGCAGAGGCAGGAGGATCTGTGAGTTCAAGGCAAGCTTGGCCTACAGAGTGAGTTCCAGGACAGGCAGGGCTATACAGAGAAACCCTGTCTCAAAAAAAAAAAAAACAAAAAGAAAAGAAAAGAAAAAAAATACTGTGTGGTAAACTGCAAAATTCTGGAATTCCCCTATTTCCAACTCTCTATAGTAACACTAGGATTATAGATTTTTATGCCATCCAGACTATACATGGGCTTCAGGAACTCAGATCTCCTATCTGCAAAAGCTGTCTAGCCATCTGCCAGT	302	TGTAAGGCACATCTCGGATCTCCCCTATTTCCAACTCTCTATAGTAACACTAGGATTATAGATTTTTATGCCATCCAGACTATACATGGGCTTCAGGAACTCAGATCTCCTATCTGCAAAAGCTGTCTAGCCATCTGCCAATCCGACGAGAATCTTGCTTCCCTATAGTGAGTCGTATTA
chr2_130789460_130789473_13xT	TAAATATTCTTTGCACTTAGATTGGAACTTGGAATACTATAAACTTTCAGGCTGCATTTTGTGAAGCTATTTGTTGTTGTTGTTGTTTTTTTTTTTTTTATTAGGTCCTGGATGCTCAATTCCTGTGCCAGCTAACCAGTCTTTTTGGACTCGAGAAGAATATTCTGATT	170	TGTAAGGCACATCTCGGATCTAAATATTCTTTGCACTTAGATTGGAACTTGGAATACTATAAACTTTCAGGCTGCATTTTGTGAAGCTATTTGTTGTTGTTGTTGTTTTTTTTTTTTTTATTAGGTCCTGGATGCTCAATATCCGACGAGAATCTTGCTTCCCTATAGTGAGTCGTATTA,TGTAAGGCACATCTCGGATCGCTGCATTTTGTGAAGCTATTTGTTGTTGTTGTTGTTTTTTTTTTTTTTATTAGGTCCTGGATGCTCAATTCCTGTGCCAGCTAACCAGTCTTTTTGGACTCGAGAAGAATATTCTGATTATCCGACGAGAATCTTGCTTCCCTATAGTGAGTCGTATTA
chr3_83597548_83597561_13xA	TAAAACACAAGAAACATATGCACATAAACAAAAACCCATAAAATCACAAGAGTAGAACCATAAGATACAGACAAAAGAACAGGATTGGAAAAAAAAAAAAAAGCCCAATAAAGCAAGATGAGAGCAAAAATCTACAAAAATCCCTTTGAGTTCATTATATGTTGTCCATCTTCTGCTTGGCCTGGGGCCTAACCATAATTATGCATGGTTATTTACTCAGTGGAACTCCCCTGCAGAAAACTAACTAGTCCTTTGCAGACATGTGT	266	TGTAAGGCACATCTCGGATCCACATAAACAAAAACCCATAAAATCACAAGAGTAGAACCATAAGATACAGACAAAAGAACAGGATTGGAAAAAAAAAAAAAAGCCCAATAAAGCAAGATGAGAGCAAAAATCTACAAAAAATCCGACGAGAATCTTGCTTCCCTATAGTGAGTCGTATTA,TGTAAGGCACATCTCGGATCTCCCTTTGAGTTCATTATATGTTGTCCATCTTCTGCTTGGCCTGGGGCCTAACCATAATTATGCATGGTTATTTACTCAGTGGAACTCCCCTGCAGAAAACTAACTAGTCCTTTGCAGACATCCGACGAGAATCTTGCTTCCCTATAGTGAGTCGTATTA
chr8_90088037_90088048_11xG	TAACTATGTTGCTATGACGATAATGAGGCTTTCAAGATGATTATCCAGCTTTCTGAGTTCCAGAGCTAAGACTGTAGGAAGTCACTCACTGATAGAGAGACTTTGGTATGGGGGGGGGGGGCAAATCATCCTATCTTAGAGAGTGATGCTTATCTGGGTAATGGGGTTAGAATGCTCTGAAAATCAGGGCTCAACACGAAAAAGGAAAGGCCTCCCATGAGACGGTTTACCACAGAGATGTCACCAAACTTCTGGGCTGTGCAGCTGCAGGT	272	TGTAAGGCACATCTCGGATCGCTATGACGATAATGAGGCTTTCAAGATGATTATCCAGCTTTCTGAGTTCCAGAGCTAAGACTGTAGGAAGTCACTCACTGATAGAGAGACTTTGGTATGGGGGGGGGGGGCAAATCATCATCCGACGAGAATCTTGCTTCCCTATAGTGAGTCGTATTA,TGTAAGGCACATCTCGGATCCTATCTTAGAGAGTGATGCTTATCTGGGTAATGGGGTTAGAATGCTCTGAAAATCAGGGCTCAACACGAAAAAGGAAAGGCCTCCCATGAGACGGTTTACCACAGAGATGTCACCAAACTATCCGACGAGAATCTTGCTTCCCTATAGTGAGTCGTATTA
chr13_54618825_54618837_12xA	TAAGGAAAAAAAAAAAAAGGAAAAGGAAAAAAAAATGTGTGACCTTGCAAAGACGCTGCAGGGTTTATGGGATGATGCAGCCTTCCTTACATAATTTGCTGTCTTTCATAAATATATATAGACTTCTAGTTGGGGATTGATTTTTGTTCTTTTCTTTTTTTTCCTTGAGAAGGGGTCTTGCACAATAGCTCAGTTGGAGAAGTATAATAGTT	212	TGTAAGGCACATCTCGGATCTAAGGAAAAAAAAAAAAAGGAAAAGGAAAAAAAAATGTGTGACCTTGCAAAGACGCTGCAGGGTTTATGGGATGATGCAGCCTTCCTTACATAATTTGCTGTCTTTCATAAATATATATAATCCGACGAGAATCTTGCTTCCCTATAGTGAGTCGTATTA,TGTAAGGCACATCTCGGATCGACCTTGCAAAGACGCTGCAGGGTTTATGGGATGATGCAGCCTTCCTTACATAATTTGCTGTCTTTCATAAATATATATAGACTTCTAGTTGGGGATTGATTTTTGTTCTTTTCTTTTTTATCCGACGAGAATCTTGCTTCCCTATAGTGAGTCGTATTA,TGTAAGGCACATCTCGGATCATAATTTGCTGTCTTTCATAAATATATATAGACTTCTAGTTGGGGATTGATTTTTGTTCTTTTCTTTTTTTTCCTTGAGAAGGGGTCTTGCACAATAGCTCAGTTGGAGAAGTATAATAGATCCGACGAGAATCTTGCTTCCCTATAGTGAGTCGTATTA
chr18_74219270_74219280_10xT	TAAAAGTATGTTATAAAGATGGATTTTTTTTTTTGAGAGAAAGTCTTACTAGGTAGCCCAGGCTGGTTTGAACTTGCAGCAATCCTCCTGTCTCAGCCTCCCAAGGGATGGTATTGCAGTATATGTCATGCCTATTTCAGCAAATGGATTT	151	TGTAAGGCACATCTCGGATCTTTTGAGAGAAAGTCTTACTAGGTAGCCCAGGCTGGTTTGAACTTGCAGCAATCCTCCTGTCTCAGCCTCCCAAGGGATGGTATTGCAGTATATGTCATGCCTATTTCAGCAAATGGATTATCCGACGAGAATCTTGCTTCCCTATAGTGAGTCGTATTA
chr4_50831454_50831468_14xT	TAATAAATTTATTTATTTTTAGAGTGAAAAGCTGTCAGCCATATTACAAATTTAGTGAGCTGTTTCGAAAGTTGTATTCATTATTATAAATGGAGGGTTGTTTTTTGTTTCTTTGTTTTTTGGTTTTGTGTGTATGTTTTTTGTTTTCTTGGATTTTTTTGTTTTTTTTGTTTTTTTTTTTTTTTATTTTTGTAATTCTCATGTCAGAATATAACAGTGTAAAAAAGTAATGTGGGTATATGGCAGAGTACTTTCCTAGCATGTGCGAGACTTATGCTAGTCCTAAACTCAGTCTGGAACCAAAGAAAACCTT	313	TGTAAGGCACATCTCGGATCGGATTTTTTTGTTTTTTTTGTTTTTTTTTTTTTTTATTTTTGTAATTCTCATGTCAGAATATAACAGTGTAAAAAAGTAATGTGGGTATATGGCAGAGTACTTTCCTAGCATGTGCGAGAATCCGACGAGAATCTTGCTTCCCTATAGTGAGTCGTATTA,TGTAAGGCACATCTCGGATCGCTGTCAGCCATATTACAAATTTAGTGAGCTGTTTCGAAAGTTGTATTCATTATTATAAATGGAGGGTTGTTTTTTGTTTCTTTGTTTTTTGGTTTTGTGTGTATGTTTTTTGTTTTCTTATCCGACGAGAATCTTGCTTCCCTATAGTGAGTCGTATTA,TGTAAGGCACATCTCGGATCTGTAATTCTCATGTCAGAATATAACAGTGTAAAAAAGTAATGTGGGTATATGGCAGAGTACTTTCCTAGCATGTGCGAGACTTATGCTAGTCCTAAACTCAGTCTGGAACCAAAGAAAACATCCGACGAGAATCTTGCTTCCCTATAGTGAGTCGTATTA
chr18_69577158_69577174_16xC	TAACTACTTTGCTGGATTTTATACTTAGATGACAAATGGACACTTGGAACACAAATGTCTAAATGTGCTTTTCTTACGTTTCCCCCCCCCCCCCCCCCAGATTTTGACTAATGCTGTCAGATGAAAACTTTGGAACAAACCATAATAACCCTTTCCCCCTTTAGTTTTGTTTTCTCAT	178	TGTAAGGCACATCTCGGATCTAACTACTTTGCTGGATTTTATACTTAGATGACAAATGGACACTTGGAACACAAATGTCTAAATGTGCTTTTCTTACGTTTCCCCCCCCCCCCCCCCCAGATTTTGACTAATGCTGTCAGATCCGACGAGAATCTTGCTTCCCTATAGTGAGTCGTATTA,TGTAAGGCACATCTCGGATCACAAATGTCTAAATGTGCTTTTCTTACGTTTCCCCCCCCCCCCCCCCCAGATTTTGACTAATGCTGTCAGATGAAAACTTTGGAACAAACCATAATAACCCTTTCCCCCTTTAGTTTTGTATCCGACGAGAATCTTGCTTCCCTATAGTGAGTCGTATTA
chr9_58308104_58308115_11xG	TAAATGTCTTTTTGTCCCCATGCTCAGAGTTCCTCGGGGGGGGGGGGTCAAACTCAAACATTCTGTGTCTTCCATTTCCGCAAATCCGTAAGAAATACAAACGGTTTTATTTCTCGATAACAGATGGAT	129	TGTAAGGCACATCTCGGATCTAAATGTCTTTTTGTCCCCATGCTCAGAGTTCCTCGGGGGGGGGGGGTCAAACTCAAACATTCTGTGTCTTCCATTTCCGCAAATCCGTAAGAAATACAAACGGTTTTATTTCTCGATAAATCCGACGAGAATCTTGCTTCCCTATAGTGAGTCGTATTA
chr12_56864554_56864564_10xG	TAAAGCATCCATATACTGTATGCTATGGTTCAAATAGAAACCATCCCCCAACAGGTCCTGTGCTAAAGCATCTATCCTCAGTAGGTGACAATTTGGAAGATTCTAGAAACATTAGATGTCAGATAGCTGAAGGAAATAGATAACTAGGAAGATCTTTGGGGGGGGGGGTGTCTCTTGTCCATATGAACTTCTTGCTTCCTCTCTGCTTCCTGCCTGAAATGAGCTGAAGATGTGCCCCTGTCACATGCCCCTGCTGCCTTGATGGTCCACCCAAACCACAAATAAAGACATCTACAGGGAATCTTATCTCATTTTT	316	TGTAAGGCACATCTCGGATCATATACTGTATGCTATGGTTCAAATAGAAACCATCCCCCAACAGGTCCTGTGCTAAAGCATCTATCCTCAGTAGGTGACAATTTGGAAGATTCTAGAAACATTAGATGTCAGATAGCTGAATCCGACGAGAATCTTGCTTCCCTATAGTGAGTCGTATTA,TGTAAGGCACATCTCGGATCAGGAAATAGATAACTAGGAAGATCTTTGGGGGGGGGGGTGTCTCTTGTCCATATGAACTTCTTGCTTCCTCTCTGCTTCCTGCCTGAAATGAGCTGAAGATGTGCCCCTGTCACATGCCCATCCGACGAGAATCTTGCTTCCCTATAGTGAGTCGTATTA,TGTAAGGCACATCTCGGATCCTTGCTTCCTCTCTGCTTCCTGCCTGAAATGAGCTGAAGATGTGCCCCTGTCACATGCCCCTGCTGCCTTGATGGTCCACCCAAACCACAAATAAAGACATCTACAGGGAATCTTATCTCATCCGACGAGAATCTTGCTTCCCTATAGTGAGTCGTATTA
chr11_96096346_96096365_19xA	TAATTCTCTAGAGGTGCCAGCAAAAAAAAAAAAAAAAAAAATCTCTAGGGGATCTAACTCAGAGATAGAGTGCTCCCTAGCACGCTCAAGGCCCTTAGTTTTATTCCCCCCAAAATACAACT	122	TGTAAGGCACATCTCGGATCTAATTCTCTAGAGGTGCCAGCAAAAAAAAAAAAAAAAAAAATCTCTAGGGGATCTAACTCAGAGATAGAGTGCTCCCTAGCACGCTCAAGGCCCTTAGTTTTATTCCCCCCAAAATACAAATCCGACGAGAATCTTGCTTCCCTATAGTGAGTCGTATTA
chr11_100209801_100209823_22xT	TAAGAGATTTTATATAAAGCACCCACTCTTTGGGGAGCATTTGAATAAAGTCTGACACAGTAGTTATCAGCCTCTGGTTCTCCTATTGGCCCCCACAAACCCAGTTACATCACACTTGGCTGTCTCTTTTTTTTTTTTTTTTTTTTTTTCGGTTTTTCGAGACAGGGTTTCTCTGTATACCTTGGCTGTCCTGGAACTCACTCTGTAGACCAGGCTAGCCTCGAACTCGGAAATCCGCCTGTCTCTGCTTCCCAAGTGCTGGGAT	265	TGTAAGGCACATCTCGGATCTATATAAAGCACCCACTCTTTGGGGAGCATTTGAATAAAGTCTGACACAGTAGTTATCAGCCTCTGGTTCTCCTATTGGCCCCCACAAACCCAGTTACATCACACTTGGCTGTCTCTTTTATCCGACGAGAATCTTGCTTCCCTATAGTGAGTCGTATTA
chr2_18829193_18829207_14xC	TAAAAACAGTGAGTTTCGGAATCTTGTCTTTGCTACATTGTGGGTTCTTCTTTTTTACCCCATCACCAGATAGGAAAGAAAGAAGGATAGAGGGGAGGGAGGGGAAGAGGGAAAGGGAGGGAAGGGGAGATGTCTAAATCTAATTTATTTTTGTTTCTTCTTTGAGCACAACTACTACCCCCCCCCCCCCCCAATGACCAACAACCACTCAGCTCACCAAATGGGACATTTGTACCTTCTGAAAAGTTCTCAGAATTTGAAACATCTTGAAATCACAGAAACTCTCAGTAGCTGGCAAAACTACGCCTCAGCGAGGGCAGGAGGCAAATTATAGTTGGCTGCTTCGAAGCAGCCCCCAGTCCCCACACCTGGGAT	375	TGTAAGGCACATCTCGGATCGAAAAGTTCTCAGAATTTGAAACATCTTGAAATCACAGAAACTCTCAGTAGCTGGCAAAACTACGCCTCAGCGAGGGCAGGAGGCAAATTATAGTTGGCTGCTTCGAAGCAGCCCCCAGTATCCGACGAGAATCTTGCTTCCCTATAGTGAGTCGTATTA,TGTAAGGCACATCTCGGATCGAAGGGGAGATGTCTAAATCTAATTTATTTTTGTTTCTTCTTTGAGCACAACTACTACCCCCCCCCCCCCCCAATGACCAACAACCACTCAGCTCACCAAATGGGACATTTGTACCTTCTATCCGACGAGAATCTTGCTTCCCTATAGTGAGTCGTATTA,TGTAAGGCACATCTCGGATCTAAAAACAGTGAGTTTCGGAATCTTGTCTTTGCTACATTGTGGGTTCTTCTTTTTTACCCCATCACCAGATAGGAAAGAAAGAAGGATAGAGGGGAGGGAGGGGAAGAGGGAAAGGGAGGATCCGACGAGAATCTTGCTTCCCTATAGTGAGTCGTATTA
chr18_66227135_66227145_10xA	TAAATTACATACCTTCTGGAATACACTGTCCAAGAACAAATTTATATCCTTTGCAGCATTTTTTCCTAAGAGACAAACAAAAAAAAAAAGCATCTTAGTCATGACATTAGATCGAAAATAAAATTATTTAGGGTTACCGATATTGTAGAAAATAACATGTCCACAAAAAGATATCGAGGTGGAGTATTTT	190	TGTAAGGCACATCTCGGATCTAAATTACATACCTTCTGGAATACACTGTCCAAGAACAAATTTATATCCTTTGCAGCATTTTTTCCTAAGAGACAAACAAAAAAAAAAAGCATCTTAGTCATGACATTAGATCGAAAATAATCCGACGAGAATCTTGCTTCCCTATAGTGAGTCGTATTA,TGTAAGGCACATCTCGGATCAGACAAACAAAAAAAAAAAGCATCTTAGTCATGACATTAGATCGAAAATAAAATTATTTAGGGTTACCGATATTGTAGAAAATAACATGTCCACAAAAAGATATCGAGGTGGAGTATTTTATCCGACGAGAATCTTGCTTCCCTATAGTGAGTCGTATTA
chr9_106664958_106664969_11xA	TAAAATATACCAAAAAAAAAAAAGTTAGTGAAGCCTTTTACATTAGTTTGGGCTTAGAAGAATTGTACTGAAAGCTCCAAGAATTACAACATACTATGGGGTCTAGGTTTGTGGATCATTACAAACAATAGCCACAGTGCTAAAAACAAAATATGAGTCACAATTCAAAAAAGAGGGCAAAGGGGGAAAAAATGAACAGAGAAAAGCTT	209	TGTAAGGCACATCTCGGATCAAAGTTAGTGAAGCCTTTTACATTAGTTTGGGCTTAGAAGAATTGTACTGAAAGCTCCAAGAATTACAACATACTATGGGGTCTAGGTTTGTGGATCATTACAAACAATAGCCACAGTGCATCCGACGAGAATCTTGCTTCCCTATAGTGAGTCGTATTA,TGTAAGGCACATCTCGGATCGAATTACAACATACTATGGGGTCTAGGTTTGTGGATCATTACAAACAATAGCCACAGTGCTAAAAACAAAATATGAGTCACAATTCAAAAAAGAGGGCAAAGGGGGAAAAAATGAACAGAATCCGACGAGAATCTTGCTTCCCTATAGTGAGTCGTATTA
chr8_9023477_9023488_11xC	TAAGAGCCCCCCCCCCCCAAACAATCGGCTGTGCTTAGTTTCCAGAGTTACTCACACCTGTGACTCTATCTCCAAGGGAACCAACTCCCAACTTCCTCTTTTGACCTCTATGGGCGGGCACATATTCACACTTGCATTCCCTTACATAATACACACACTAAAAATAACAACGACAAAAAAAATTTTTTTT	190	TGTAAGGCACATCTCGGATCTAAGAGCCCCCCCCCCCCAAACAATCGGCTGTGCTTAGTTTCCAGAGTTACTCACACCTGTGACTCTATCTCCAAGGGAACCAACTCCCAACTTCCTCTTTTGACCTCTATGGGCGGGCAATCCGACGAGAATCTTGCTTCCCTATAGTGAGTCGTATTA,TGTAAGGCACATCTCGGATCTCCAAGGGAACCAACTCCCAACTTCCTCTTTTGACCTCTATGGGCGGGCACATATTCACACTTGCATTCCCTTACATAATACACACACTAAAAATAACAACGACAAAAAAAATTTTTTTTATCCGACGAGAATCTTGCTTCCCTATAGTGAGTCGTATTA
chr10_17331073_17331083_10xA	TAACTTTATATGCTCATGTAAATACATAGATGCCAATGTTCATAGCGGCTCAGCTCTATTGACAATAACCCCAGACTGAAAAAAAAAAATCTAAGTATCTACTGATAATCACAGATGATCATCATGAACACAGATGTTCATCATGAATGATGAACAAAATGTGATATACCAATATAGAGCAACACATTGTGTCAACAAAAATGAATGTGCTGCTTATACATCTACAGTACTT	232	TGTAAGGCACATCTCGGATCTAACTTTATATGCTCATGTAAATACATAGATGCCAATGTTCATAGCGGCTCAGCTCTATTGACAATAACCCCAGACTGAAAAAAAAAAATCTAAGTATCTACTGATAATCACAGATGATCATCCGACGAGAATCTTGCTTCCCTATAGTGAGTCGTATTA,TGTAAGGCACATCTCGGATCACAGATGATCATCATGAACACAGATGTTCATCATGAATGATGAACAAAATGTGATATACCAATATAGAGCAACACATTGTGTCAACAAAAATGAATGTGCTGCTTATACATCTACAGTACATCCGACGAGAATCTTGCTTCCCTATAGTGAGTCGTATTA
chr7_131877941_131877951_10xA	TAAATAACACAGCTAATGAAAAAAAAAAATCCAATTCATGTGGCTGTACTAGAAGGAGAATGGATCGCTATCATGCCCCGTAACTGGCTTTTCCCACACAGTACAGATGATCCCAGGGACAGCCACTCAGAAACT	135	TGTAAGGCACATCTCGGATCAGCTAATGAAAAAAAAAAATCCAATTCATGTGGCTGTACTAGAAGGAGAATGGATCGCTATCATGCCCCGTAACTGGCTTTTCCCACACAGTACAGATGATCCCAGGGACAGCCACTCAGATCCGACGAGAATCTTGCTTCCCTATAGTGAGTCGTATTA
chr18_77141804_77141818_14xA	TAAGAACCATCCTGGGGATGTAGCTCAGAAGAATGCTACCAAGAATAGCATTTACTAGCACTGGGTTCAATCCCATCATCGAAAAAAAAAAAAAAAGCAGGGACAGCTAGCCAGGCACAGTGGCTCT	127	TGTAAGGCACATCTCGGATCTAAGAACCATCCTGGGGATGTAGCTCAGAAGAATGCTACCAAGAATAGCATTTACTAGCACTGGGTTCAATCCCATCATCGAAAAAAAAAAAAAAAGCAGGGACAGCTAGCCAGGCACAGATCCGACGAGAATCTTGCTTCCCTATAGTGAGTCGTATTA
chr5_8700178_8700188_10xA	TAATGAAACGGGATTAGGCCTTCCTTAGCCCACTTCGTTCTCATCCTTCCCCAACCCCACTGCAAAGGAAAAAAAAAAAGTAAAAGACCTTATTCCTTTATTCTTTTTATTCTGTCAGTCACT	123	TGTAAGGCACATCTCGGATCTAATGAAACGGGATTAGGCCTTCCTTAGCCCACTTCGTTCTCATCCTTCCCCAACCCCACTGCAAAGGAAAAAAAAAAAGTAAAAGACCTTATTCCTTTATTCTTTTTATTCTGTCAGTCATCCGACGAGAATCTTGCTTCCCTATAGTGAGTCGTATTA
chr2_105598063_105598080_17xT	TAATTCCAGCCTTGCACTTTAGACATAGGCCATAGAGGACCTGAGCTGTTTGGACCTGAAAGCTTCTGGATTAGCTTTTACAGTAACATAAGGTGCTAAGCAAGCTTCCAAAAGAGGGAACCAACCAATAGTTCTATGAAGCTCTGATGGCTGTGGACCGAAGTGATGATCTGGACGGTAGGAGAAATGTAAGAGTAGAATAGTAGCACTCACATCTTACTTTTTTTTTTTTTTTTTTCGAGACAGGGAACTCACTTTGTAGATCAGGCTGGCCTTGAACTCAAAATCCGCTTGCCTCTGCCTCCCAAGTGCTGGGAT	318	TGTAAGGCACATCTCGGATCCATAGAGGACCTGAGCTGTTTGGACCTGAAAGCTTCTGGATTAGCTTTTACAGTAACATAAGGTGCTAAGCAAGCTTCCAAAAGAGGGAACCAACCAATAGTTCTATGAAGCTCTGATGGATCCGACGAGAATCTTGCTTCCCTATAGTGAGTCGTATTA,TGTAAGGCACATCTCGGATCCTGTGGACCGAAGTGATGATCTGGACGGTAGGAGAAATGTAAGAGTAGAATAGTAGCACTCACATCTTACTTTTTTTTTTTTTTTTTTCGAGACAGGGAACTCACTTTGTAGATCAGGCTATCCGACGAGAATCTTGCTTCCCTATAGTGAGTCGTATTA
chr11_25888040_25888056_16xA	TAATGAAGGACAGTCTCCAAGTTCACCAACTTGTACACAAATTAGTTCGCAAACTGGTACACAGATTTGCTAACCAAAGAAGTCAGAGGCATTCTCCTGGTTCTTCAAAAAAAAAAAAAAAAATGTTGCAACACCCTGAAACCACTCAGATGACGATTAGAAATGTGGTGGGAAAATTTTACTTACTGGTCAGCTATCCTGCCAGCCATAACCCAAACACTGTATGTATCAGCTGACAGACTTACTTCTGCCAAGGGAGTGACTAATGAACCAAGCAGTT	280	TGTAAGGCACATCTCGGATCTAATGAAGGACAGTCTCCAAGTTCACCAACTTGTACACAAATTAGTTCGCAAACTGGTACACAGATTTGCTAACCAAAGAAGTCAGAGGCATTCTCCTGGTTCTTCAAAAAAAAAAAAAAATCCGACGAGAATCTTGCTTCCCTATAGTGAGTCGTATTA,TGTAAGGCACATCTCGGATCAAATGTTGCAACACCCTGAAACCACTCAGATGACGATTAGAAATGTGGTGGGAAAATTTTACTTACTGGTCAGCTATCCTGCCAGCCATAACCCAAACACTGTATGTATCAGCTGACAGAATCCGACGAGAATCTTGCTTCCCTATAGTGAGTCGTATTA,TGTAAGGCACATCTCGGATCAAATGTGGTGGGAAAATTTTACTTACTGGTCAGCTATCCTGCCAGCCATAACCCAAACACTGTATGTATCAGCTGACAGACTTACTTCTGCCAAGGGAGTGACTAATGAACCAAGCAGTTATCCGACGAGAATCTTGCTTCCCTATAGTGAGTCGTATTA
chrX_107151119_107151129_10xA	TAATTCCAAGTAGGAAGTCTCAGATAAAGTCCACCACCCTGCTGGACTCTCAGACTCTCCACCCACTGATCGGCCTCAAGCCCATATGGAGGTAGACTCAGACCCTTAGTAAGAAACACTGAGAGTCGGTTCACCCTCCCCCCACACACACACACAAAAAAAAAAACTATTCTAT	175	TGTAAGGCACATCTCGGATCCCACCACCCTGCTGGACTCTCAGACTCTCCACCCACTGATCGGCCTCAAGCCCATATGGAGGTAGACTCAGACCCTTAGTAAGAAACACTGAGAGTCGGTTCACCCTCCCCCCACACACAATCCGACGAGAATCTTGCTTCCCTATAGTGAGTCGTATTA
chr3_125175439_125175451_12xC	TAAGAGAGCTTGATGCTTAGGCTTGAATGCCAGAGTTCAAATTCCCAGGACCGAAGACCCCCCCCCCCCCAAAAAAAAAATCATATGTATCCCTGTGTTTACCTGCACTCTAGCACAGTGGGCAGACACAGGGGACTGTGGAGTCCTGTTGTTTGCTGCTATTACACCT	169	TGTAAGGCACATCTCGGATCTAAGAGAGCTTGATGCTTAGGCTTGAATGCCAGAGTTCAAATTCCCAGGACCGAAGACCCCCCCCCCCCCAAAAAAAAAATCATATGTATCCCTGTGTTTACCTGCACTCTAGCACAGTGATCCGACGAGAATCTTGCTTCCCTATAGTGAGTCGTATTA,TGTAAGGCACATCTCGGATCATTCCCAGGACCGAAGACCCCCCCCCCCCCAAAAAAAAAATCATATGTATCCCTGTGTTTACCTGCACTCTAGCACAGTGGGCAGACACAGGGGACTGTGGAGTCCTGTTGTTTGCTGCTATCCGACGAGAATCTTGCTTCCCTATAGTGAGTCGTATTA
chr3_75385785_75385806_21xT	TAATGTGATTCTTCCCCTGCGCCAGCACAGGTGACCTAGCCAAGGTGGCCAGACAAATGGTCTCTTCTGAGTATTACCTCCAATCTCTGTTTTTTTTTTTTTTTTTTTTTTGTCCATTGCCTGTTT	126	TGTAAGGCACATCTCGGATCTAATGTGATTCTTCCCCTGCGCCAGCACAGGTGACCTAGCCAAGGTGGCCAGACAAATGGTCTCTTCTGAGTATTACCTCCAATCTCTGTTTTTTTTTTTTTTTTTTTTTTGTCCATTGCATCCGACGAGAATCTTGCTTCCCTATAGTGAGTCGTATTA
chr15_48269991_48270006_15xA	TAACAAGAAGGAAGACCCAAAATGGATACTTCAATTCCTCTAAGAAGGAGAAACAAAATAATCCTGGGAGACAGAAGGAGCCAGGAACCTGGGTATGGAAGGGGAAGATGAGAAGAAAAAAAAAAAAAAAAGGAGGCAAGAACTAGTATGAGGGAAGACAGGAGAGAAGCCAAGAGTGCCATGAGAATGAATAGAAATATGATATTCAACAGTGTGGGATGCAGGGCAGGGGGAACCTCTAGAAAGTGCCAGCCCCCAGGGATGTGAGAGGCTCCCAGAAGCTAATGGGTATTACCTTAGCCCTAATGCTCAACAGTGGGGAGATGGAAGGTAAAGAGATGACCTCCAATAGT	353	TGTAAGGCACATCTCGGATCGAAGACCCAAAATGGATACTTCAATTCCTCTAAGAAGGAGAAACAAAATAATCCTGGGAGACAGAAGGAGCCAGGAACCTGGGTATGGAAGGGGAAGATGAGAAGAAAAAAAAAAAAAAAATCCGACGAGAATCTTGCTTCCCTATAGTGAGTCGTATTA
chr10_117506776_117506787_11xT	TAACCAGTGGATGGGAAATGTGGTTGGCCACCATCGGGGAAATCCTACAGCCAGGTGCAGTTTGTATCACAGACTTAGGTTATATGGCTAGAAGAAAATAAAACCAGAATGGTGTATCTTTTTACAATTTTTTTTTTTTGTAATCATGTGAACATTGTTGACTGTTTCTAGCTCTTCTCAATCTGTGAGTCACACACCACCCCTTTGCGGGGTGGGAAATGACCTTTTCACAGGGGTCCCCTAAGACCATCTGCATATCAGATATTTACCTTACGATTCATAACAGTAGCAAAATTACAGTTATGAAGTAGCAATGAAAATAATTTTATGGTTGTGGGGTCGCCACCCACGTGAGGAACTGTGT	364	TGTAAGGCACATCTCGGATCTTTTTTTTTGTAATCATGTGAACATTGTTGACTGTTTCTAGCTCTTCTCAATCTGTGAGTCACACACCACCCCTTTGCGGGGTGGGAAATGACCTTTTCACAGGGGTCCCCTAAGACCATATCCGACGAGAATCTTGCTTCCCTATAGTGAGTCGTATTA,TGTAAGGCACATCTCGGATCATGGGAAATGTGGTTGGCCACCATCGGGGAAATCCTACAGCCAGGTGCAGTTTGTATCACAGACTTAGGTTATATGGCTAGAAGAAAATAAAACCAGAATGGTGTATCTTTTTACAATTTATCCGACGAGAATCTTGCTTCCCTATAGTGAGTCGTATTA
chr7_90816222_90816235_13xA	TAAAACCCTGAAAAGTAAAAAAAAAAAAAATCACCTAAGCTCTAGTAACTATGGTTATATAAGGGAAAAACTATAAAACACAGTATCAATGTTTTGTGTAATAAAATTTAGTATGCATTCAGGATATAAAAATCTTCTCAGATGTTTTTAT	151	TGTAAGGCACATCTCGGATCTCACCTAAGCTCTAGTAACTATGGTTATATAAGGGAAAAACTATAAAACACAGTATCAATGTTTTGTGTAATAAAATTTAGTATGCATTCAGGATATAAAAATCTTCTCAGATGTTTTTAATCCGACGAGAATCTTGCTTCCCTATAGTGAGTCGTATTA
chr4_69599364_69599377_13xT	TAAATAAATATCTCAAAGAATTCTTTTACAAACATTGTGTTTCAGTAATGTCTTGGGTGCATTTCAGTCTAATAATATTGACCCTCAAGATGAATCACTATAGTATGAGAGTCTGATGGCAAGTTTTACATGTTTGTCATGTGTGCTAACATGCATGTGATTTTTTTTTTTTTTGCCTAAAATATCCTATTGTTCTAGCATGTGTTATAAAAAGTGCTCAGGTTTTCCAGTAAATCTTT	239	TGTAAGGCACATCTCGGATCTAAATAAATATCTCAAAGAATTCTTTTACAAACATTGTGTTTCAGTAATGTCTTGGGTGCATTTCAGTCTAATAATATTGACCCTCAAGATGAATCACTATAGTATGAGAGTCTGATGGCATCCGACGAGAATCTTGCTTCCCTATAGTGAGTCGTATTA,TGTAAGGCACATCTCGGATCTTCAGTAATGTCTTGGGTGCATTTCAGTCTAATAATATTGACCCTCAAGATGAATCACTATAGTATGAGAGTCTGATGGCAAGTTTTACATGTTTGTCATGTGTGCTAACATGCATGTGAATCCGACGAGAATCTTGCTTCCCTATAGTGAGTCGTATTA,TGTAAGGCACATCTCGGATCGTCTGATGGCAAGTTTTACATGTTTGTCATGTGTGCTAACATGCATGTGATTTTTTTTTTTTTTGCCTAAAATATCCTATTGTTCTAGCATGTGTTATAAAAAGTGCTCAGGTTTTCCAGATCCGACGAGAATCTTGCTTCCCTATAGTGAGTCGTATTA
chr13_9243756_9243769_13xT	TAATGATTTTTGTTGTCATTGAGACAGGTCTCACTCTGAAGCCCAGGCTGGCCTGGACTTCATCTACATAGCCAGACTGACTACAAACCCAAGGTAAGACCCTTCTGCCACAGGCATCTGCCTATACTCCAGGCTTGTATTTATATCAGTTTTTTTTTTTTTTCTTTTGAAGCAAGGACT	180	TGTAAGGCACATCTCGGATCGAGACAGGTCTCACTCTGAAGCCCAGGCTGGCCTGGACTTCATCTACATAGCCAGACTGACTACAAACCCAAGGTAAGACCCTTCTGCCACAGGCATCTGCCTATACTCCAGGCTTGTATATCCGACGAGAATCTTGCTTCCCTATAGTGAGTCGTATTA,TGTAAGGCACATCTCGGATCCATCTACATAGCCAGACTGACTACAAACCCAAGGTAAGACCCTTCTGCCACAGGCATCTGCCTATACTCCAGGCTTGTATTTATATCAGTTTTTTTTTTTTTTCTTTTGAAGCAAGGACTATCCGACGAGAATCTTGCTTCCCTATAGTGAGTCGTATTA
chr5_74214149_74214165_16xA	TAAAAATTGTATTTTACTAAAAGATACGGGTCTGAGACAGACTGAAAATAAAGACAAAGCACGCACTTTTTCACAGACTTTGAAAATAATTGCCCAAAGCCAAGCACGGAAAGGAGACTGAGTGTCTTCCGTCACACGTCTGAACAGCTCCTCAGGCACACCTCTAGTAAAAGAGATGCAAGTAGAAAGAAAAAAAAAAAAAAAAAGCTAACAGGCCATTTGCCCCCAACCGCCAAGCGTAAGAGGTTTCAGTGTGACACCTGT	264	TGTAAGGCACATCTCGGATCAAGATACGGGTCTGAGACAGACTGAAAATAAAGACAAAGCACGCACTTTTTCACAGACTTTGAAAATAATTGCCCAAAGCCAAGCACGGAAAGGAGACTGAGTGTCTTCCGTCACACGTCATCCGACGAGAATCTTGCTTCCCTATAGTGAGTCGTATTA,TGTAAGGCACATCTCGGATCTGAACAGCTCCTCAGGCACACCTCTAGTAAAAGAGATGCAAGTAGAAAGAAAAAAAAAAAAAAAAAGCTAACAGGCCATTTGCCCCCAACCGCCAAGCGTAAGAGGTTTCAGTGTGACACATCCGACGAGAATCTTGCTTCCCTATAGTGAGTCGTATTA
chr14_112879764_112879777_13xA	TAATTATAGAAAACACCTGCATTATCATATGCTTCAAAGACTTGAAAAAAAAAAAAAACAAACACCTCCATTCCTTCACTACAGACAACTGTAATTACTTGAGGAGATAGTTTTCTTTATCAGAACATGATCCTTTACAATATTTGTATATAACAAAATATTTTATAATTGATATATAAAATGTTGCATGCTTATGAACTAATTCTAGTAGCACAAGTACATT	223	TGTAAGGCACATCTCGGATCTAATTATAGAAAACACCTGCATTATCATATGCTTCAAAGACTTGAAAAAAAAAAAAAACAAACACCTCCATTCCTTCACTACAGACAACTGTAATTACTTGAGGAGATAGTTTTCTTTATATCCGACGAGAATCTTGCTTCCCTATAGTGAGTCGTATTA,TGTAAGGCACATCTCGGATCGAGGAGATAGTTTTCTTTATCAGAACATGATCCTTTACAATATTTGTATATAACAAAATATTTTATAATTGATATATAAAATGTTGCATGCTTATGAACTAATTCTAGTAGCACAAGTACATCCGACGAGAATCTTGCTTCCCTATAGTGAGTCGTATTA
chr2_119992098_119992108_10xG	TAAAAACAACAAAAAACAAAAACAAAAACCCCCAAAACCCCACCTCACTCTATAGACCAGGCTGACCTCAACCTCAGAGAGATCCACACTACTGTCACCTAGCTCTAGCATTTGGGGGGGGGGGCTGAGGGAGTGGGATGGGGTGGGTGGCGGGAGGTTGGAGACAGGGTTTCTCTGTGTAGCCCTGGCTGTCCTGGAACTCACTCTGTAGACCAGACTGGCCTCGAACTCAGAGATTCGCCTGCCTCTGCCTCCCAAGTGCTGGGAT	268	TGTAAGGCACATCTCGGATCACCTCAGAGAGATCCACACTACTGTCACCTAGCTCTAGCATTTGGGGGGGGGGGCTGAGGGAGTGGGATGGGGTGGGTGGCGGGAGGTTGGAGACAGGGTTTCTCTGTGTAGCCCTGGCTATCCGACGAGAATCTTGCTTCCCTATAGTGAGTCGTATTA,TGTAAGGCACATCTCGGATCTAAAAACAACAAAAAACAAAAACAAAAACCCCCAAAACCCCACCTCACTCTATAGACCAGGCTGACCTCAACCTCAGAGAGATCCACACTACTGTCACCTAGCTCTAGCATTTGGGGGGGATCCGACGAGAATCTTGCTTCCCTATAGTGAGTCGTATTA
chr1_176729443_176729454_11xA	TAATATTTTGAAAAAAAGAGATTTGTAGAAAAAAAAAAAAGATCCCAAATAACCAACTCTGAGCAGTGGGAACAGTGCTGGGGTATTGCAATGTGTGATTGCAAGCTCTACTCCACAACCACAGTAACAAAACCTGCATGGCTCTGACTCACATGAAATATGTCCATAAGAATGAAATAGTCTCCTCATTTTTGTATCTGTTGTGTACTATGCTCAGGCACCATTGATCTGTGAAATAGATTATGTTGGTGGAAAATTCTGTCCAAAT	268	TGTAAGGCACATCTCGGATCAAAAAAAGAGATTTGTAGAAAAAAAAAAAAGATCCCAAATAACCAACTCTGAGCAGTGGGAACAGTGCTGGGGTATTGCAATGTGTGATTGCAAGCTCTACTCCACAACCACAGTAACAAATCCGACGAGAATCTTGCTTCCCTATAGTGAGTCGTATTA,TGTAAGGCACATCTCGGATCAACCTGCATGGCTCTGACTCACATGAAATATGTCCATAAGAATGAAATAGTCTCCTCATTTTTGTATCTGTTGTGTACTATGCTCAGGCACCATTGATCTGTGAAATAGATTATGTTGGTATCCGACGAGAATCTTGCTTCCCTATAGTGAGTCGTATTA
chr11_65999808_65999818_10xG	TAACACCCTGTCTTGGTGTGATGCTGCTTTTCCTGAAGAAGAGACTGAGTTGCCAACCACCCCACCATCCCAGCATCCATCTCATGAGGGGGGGGGGGTCTGCGCGCACACATTCATACAGGAATGAACAACAAAAAGCTACAATCCTAATTTTTCTGTTCCTTTTCTATAAACATGGGGCTTACTT	187	TGTAAGGCACATCTCGGATCTCCTGAAGAAGAGACTGAGTTGCCAACCACCCCACCATCCCAGCATCCATCTCATGAGGGGGGGGGGGTCTGCGCGCACACATTCATACAGGAATGAACAACAAAAAGCTACAATCCTAAATCCGACGAGAATCTTGCTTCCCTATAGTGAGTCGTATTA,TGTAAGGCACATCTCGGATCCCCACCATCCCAGCATCCATCTCATGAGGGGGGGGGGGTCTGCGCGCACACATTCATACAGGAATGAACAACAAAAAGCTACAATCCTAATTTTTCTGTTCCTTTTCTATAAACATGGGGATCCGACGAGAATCTTGCTTCCCTATAGTGAGTCGTATTA
chr7_109269768_109269781_13xA	TAAGGAAAAAAAAAAAAAACCTCCAACATGTATCTTTCTCCAAGTATTTATATGTACCAATCTCTTCCCCATATTTTGCACAGTCTTTCCAAAGTCTCCTATAGACTCTTATCCAGGACAGGGGAATACACACAGCTTTTGCTTCATT	148	TGTAAGGCACATCTCGGATCCTCCAACATGTATCTTTCTCCAAGTATTTATATGTACCAATCTCTTCCCCATATTTTGCACAGTCTTTCCAAAGTCTCCTATAGACTCTTATCCAGGACAGGGGAATACACACAGCTTTTATCCGACGAGAATCTTGCTTCCCTATAGTGAGTCGTATTA
chr1_178613427_178613439_12xA	TAATACCTCGCCTATGGCCATACGCTATGCATGCCTCAGGAACATGTTTTTGACCGCTGACTGTGGGACAAGAATGGAGGTAATTACAATAATGTGTTGATTCAGGTGTGATTTTCAATTACCAGATAAAAAGCAGGACTTGGGTGAAGCATTTTGAAAACAGTCATTTTCTCATATTATCCCCATCTCCAAAAAAAAAAAAATGTGATGGTGTATGTAATTTACAGAGATTTCAACATTCCCAAATCATCGTTACTTGTAAACCATATCTTTTCATTTCCAAGTAGATCTCTTTCCTTTATGGAGGTCTTCCTGGGCACAGAGGGAGGGGGTGACAAACTGTCTGATATACTTTATGGTCTAATGTTTTTTAT	374	TGTAAGGCACATCTCGGATCTAATACCTCGCCTATGGCCATACGCTATGCATGCCTCAGGAACATGTTTTTGACCGCTGACTGTGGGACAAGAATGGAGGTAATTACAATAATGTGTTGATTCAGGTGTGATTTTCAATTATCCGACGAGAATCTTGCTTCCCTATAGTGAGTCGTATTA,TGTAAGGCACATCTCGGATCACCAGATAAAAAGCAGGACTTGGGTGAAGCATTTTGAAAACAGTCATTTTCTCATATTATCCCCATCTCCAAAAAAAAAAAAATGTGATGGTGTATGTAATTTACAGAGATTTCAACATTATCCGACGAGAATCTTGCTTCCCTATAGTGAGTCGTATTA,TGTAAGGCACATCTCGGATCCCCAAATCATCGTTACTTGTAAACCATATCTTTTCATTTCCAAGTAGATCTCTTTCCTTTATGGAGGTCTTCCTGGGCACAGAGGGAGGGGGTGACAAACTGTCTGATATACTTTATGGTATCCGACGAGAATCTTGCTTCCCTATAGTGAGTCGTATTA
chr4_17528774_17528799_25xA	TAAAGGGTTGACCAAAAAAAAAAAAAAAAAAAAAAAAAATCAATGGGAATAGATATTTTTTTCAGCTAATATTTTTTCTTCTTTCAAATAATCCCAATTGTTTTCTAACATTGACAACTAAAAGAGTAGAAGCTAAGTATCTGT	144	TGTAAGGCACATCTCGGATCAAAAAAAAAAAAAAAAAAATCAATGGGAATAGATATTTTTTTCAGCTAATATTTTTTCTTCTTTCAAATAATCCCAATTGTTTTCTAACATTGACAACTAAAAGAGTAGAAGCTAAGTATATCCGACGAGAATCTTGCTTCCCTATAGTGAGTCGTATTA
chr2_108489130_108489141_11xA	TAACTGTCTAGGGGAACAGAGGACACTAAGAGGAGAGGAAAATGGAAAGACAGGGAAGGGTTTGGAGTATTGAAAAAAAAAAAACATTGTCAAAGCACTCTTCATACTTTGTAGTGACATCAGTACAAAAACCAATACTGGATACAATAAATAGAGATGTAATTCTAGTTTGAT	174	TGTAAGGCACATCTCGGATCTAACTGTCTAGGGGAACAGAGGACACTAAGAGGAGAGGAAAATGGAAAGACAGGGAAGGGTTTGGAGTATTGAAAAAAAAAAAACATTGTCAAAGCACTCTTCATACTTTGTAGTGACATATCCGACGAGAATCTTGCTTCCCTATAGTGAGTCGTATTA,TGTAAGGCACATCTCGGATCCAGGGAAGGGTTTGGAGTATTGAAAAAAAAAAAACATTGTCAAAGCACTCTTCATACTTTGTAGTGACATCAGTACAAAAACCAATACTGGATACAATAAATAGAGATGTAATTCTAGTTATCCGACGAGAATCTTGCTTCCCTATAGTGAGTCGTATTA
chr11_35948298_35948310_12xT	TAATGAGCACCAGTTCAGAGAGCATTACAAGAAAATGTGAAAGGCCCAGAAATATTACAAGGGAGACCTGATAGAGGTTTCTCTAAATTGTATACTTACAACTTACATGTTATCAACAGCCAGTCACTCACATGAAAGCAAGGTTTTTTTTTTTTTACTTTATCACTAAATCTGAAACCAATTTTGATCAGT	192	TGTAAGGCACATCTCGGATCCAGTTCAGAGAGCATTACAAGAAAATGTGAAAGGCCCAGAAATATTACAAGGGAGACCTGATAGAGGTTTCTCTAAATTGTATACTTACAACTTACATGTTATCAACAGCCAGTCACTCAATCCGACGAGAATCTTGCTTCCCTATAGTGAGTCGTATTA,TGTAAGGCACATCTCGGATCATAGAGGTTTCTCTAAATTGTATACTTACAACTTACATGTTATCAACAGCCAGTCACTCACATGAAAGCAAGGTTTTTTTTTTTTTACTTTATCACTAAATCTGAAACCAATTTTGATCAATCCGACGAGAATCTTGCTTCCCTATAGTGAGTCGTATTA
chr11_53237896_53237906_10xT	TAAAACACATCTGAACTGTGACCTAGTATGACAAAGATTGCTTAGATCCATGACTAAGCAATTGCTTAGATTGCTGTTTTTTTTTTCTTTTTTTTTTTCATTTTTTTTTGGGGGGGGGGAGGGTTTCCAGACAGGGTTTCTCTGTATAGCTCTGGCTGTCCTGGAACTTACTCTGTAGACCAGGCTGGCCTCGAAATCAGAAATCTGTCTGCCTCTGCCTCCTAAGTGCTGGGAT	235	TGTAAGGCACATCTCGGATCCTGAACTGTGACCTAGTATGACAAAGATTGCTTAGATCCATGACTAAGCAATTGCTTAGATTGCTGTTTTTTTTTTCTTTTTTTTTTTCATTTTTTTTTGGGGGGGGGGAGGGTTTCCAGATCCGACGAGAATCTTGCTTCCCTATAGTGAGTCGTATTA
chr14_7164048_7164065_17xA	TAAAACTAATAATTTCAAACAGGACAGAGTATTAGTTGAAGTCCCTTTGAATGTGAAAAATTTATATTTTTCTAATTTTGAACATACAAGATCAACTATGTTCCAGTTGTATAACCACACATATAAGAGAGTATAGGGAGAACTAGTTGGTTTATAAAAAAAAAAAAAAAAAACAACAATGAGGACCCAAAGTTGTGTGAACATGGAATGGTGGTGGATGTGGTAGGAGGTGGAGGTAAAGATATTCATTCAACATATAATCTATGAAAATGTCAAAGGACCTT	284	TGTAAGGCACATCTCGGATCTAAAACTAATAATTTCAAACAGGACAGAGTATTAGTTGAAGTCCCTTTGAATGTGAAAAATTTATATTTTTCTAATTTTGAACATACAAGATCAACTATGTTCCAGTTGTATAACCACACATCCGACGAGAATCTTGCTTCCCTATAGTGAGTCGTATTA,TGTAAGGCACATCTCGGATCGTCCCTTTGAATGTGAAAAATTTATATTTTTCTAATTTTGAACATACAAGATCAACTATGTTCCAGTTGTATAACCACACATATAAGAGAGTATAGGGAGAACTAGTTGGTTTATAAAAAATCCGACGAGAATCTTGCTTCCCTATAGTGAGTCGTATTA,TGTAAGGCACATCTCGGATCAAAAAAAAAAAAACAACAATGAGGACCCAAAGTTGTGTGAACATGGAATGGTGGTGGATGTGGTAGGAGGTGGAGGTAAAGATATTCATTCAACATATAATCTATGAAAATGTCAAAGGAATCCGACGAGAATCTTGCTTCCCTATAGTGAGTCGTATTA
chrX_111733979_111733991_12xA	TAAAGTGAGGAATTGGAAGGCAAATTGATGAACTAGAAATGGCTTCAGGATGGCCATGTGCATGTGGAGTTGTTAGCAGCATATCAGTGAGACTGAGTTGGGATAGCATTGGAAATGTAAATAAAGAAAATATCTAAAAAAAAAAAAAGAGAGAGAGAGAGAAAGAAAGAAAGAAAGAAAGAAAGGAAGGAAGGAAGGAAGGAAGGAAGAAAGAAAGAAAGAAAGAAAGAAAGAAAGAAAGAAAGAAAGAAAGAAAGAAAGAAAGAAAGAAAGAAAGAAAGAGAAAGCCAGAAAGAAAGTTACAGCTTTGGCTTTTGATTCAAGATTTCTTTATAATTATTTTATTTCT	349	TGTAAGGCACATCTCGGATCTAAAGTGAGGAATTGGAAGGCAAATTGATGAACTAGAAATGGCTTCAGGATGGCCATGTGCATGTGGAGTTGTTAGCAGCATATCAGTGAGACTGAGTTGGGATAGCATTGGAAATGTAAATCCGACGAGAATCTTGCTTCCCTATAGTGAGTCGTATTA
chr15_96577307_96577329_22xA	TAAAACAGCTTGAGCTTCTATCCAGCCTGTTTTCTGCAAACTTATCAACATCTTTCTATCTAACCTTTTCCAACCCTGAGCACTTGGTCAGGTGATTCCAGGAACCGCCTCTCTGTGCTAGCTTCTGTGATTGTCACTTTCCTGTTGCCTCGACAGAAATCTGAGGACAAAGTACCAAAAAAAAAAAAAAAAAAAAAAAGCAGGCAGGAAGATTTTGCTTTAGCTTAGTTCCCGAGGCATGAACGGGGTGTTTCAAGTAATCACATGACAAGGTCACGTTAGTGTTTAGTTTTCAGAGCAGGGCCCCACCTTGTACCACAGGCTAGTCCTCCACTCATGATCCTCCTGCCTCAACCTAT	359	TGTAAGGCACATCTCGGATCTAAAACAGCTTGAGCTTCTATCCAGCCTGTTTTCTGCAAACTTATCAACATCTTTCTATCTAACCTTTTCCAACCCTGAGCACTTGGTCAGGTGATTCCAGGAACCGCCTCTCTGTGCTAATCCGACGAGAATCTTGCTTCCCTATAGTGAGTCGTATTA,TGTAAGGCACATCTCGGATCCAACCCTGAGCACTTGGTCAGGTGATTCCAGGAACCGCCTCTCTGTGCTAGCTTCTGTGATTGTCACTTTCCTGTTGCCTCGACAGAAATCTGAGGACAAAGTACCAAAAAAAAAAAAAAATCCGACGAGAATCTTGCTTCCCTATAGTGAGTCGTATTA,TGTAAGGCACATCTCGGATCAAAAAAAAAGCAGGCAGGAAGATTTTGCTTTAGCTTAGTTCCCGAGGCATGAACGGGGTGTTTCAAGTAATCACATGACAAGGTCACGTTAGTGTTTAGTTTTCAGAGCAGGGCCCCACCATCCGACGAGAATCTTGCTTCCCTATAGTGAGTCGTATTA,TGTAAGGCACATCTCGGATCCCCGAGGCATGAACGGGGTGTTTCAAGTAATCACATGACAAGGTCACGTTAGTGTTTAGTTTTCAGAGCAGGGCCCCACCTTGTACCACAGGCTAGTCCTCCACTCATGATCCTCCTGCCATCCGACGAGAATCTTGCTTCCCTATAGTGAGTCGTATTA
chr16_93614711_93614722_11xG	TAATTCCAGCACTTGGGAGGCAGAGGCAGAGGCAGGTGGATTTCTGAGTTCGAGGCCAGCCTGGTCTACAAAGTGAGTTCCAGGACAGCCAGGGCTATACAGAGAAACCCTGTCTTGGCAGGGGGGGGGGGGCGGGGGGGGCACGATGACGGGGGACGACAAGGGTGGGGGGGACAATGTAACTGAGAGAGCCACAGGGTCCACAGATGCGACTCTCCCTTGAGAAGCCCATCCACCACAGTTGTATTAGACTTTCCCAGAGTGCCTCTCTTTGTAT	277	TGTAAGGCACATCTCGGATCGGGGGGGGGGGGCGGGGGGGGCACGATGACGGGGGACGACAAGGGTGGGGGGGACAATGTAACTGAGAGAGCCACAGGGTCCACAGATGCGACTCTCCCTTGAGAAGCCCATCCACCACAATCCGACGAGAATCTTGCTTCCCTATAGTGAGTCGTATTA,TGTAAGGCACATCTCGGATCGGGGGACGACAAGGGTGGGGGGGACAATGTAACTGAGAGAGCCACAGGGTCCACAGATGCGACTCTCCCTTGAGAAGCCCATCCACCACAGTTGTATTAGACTTTCCCAGAGTGCCTCTCATCCGACGAGAATCTTGCTTCCCTATAGTGAGTCGTATTA
chr12_115529941_115529960_19xT	TAAGTATATGGTTATGTAAATAAAAATCTGTTTATGCATATGTTGCTCTATCAGAACAGTGGAATATGATTTTTCCTTGGGACCATGGCTTATCCAATTTCAGTTTTTTTTTTTTTTTTTTTTGAAATTCAATCAGAGTCACCCATGGAAAATGCTAACCATAACTGTAAGCCTAAACCTAATCCTAACCCTAATTTCATAGGCCT	206	TGTAAGGCACATCTCGGATCTAAGTATATGGTTATGTAAATAAAAATCTGTTTATGCATATGTTGCTCTATCAGAACAGTGGAATATGATTTTTCCTTGGGACCATGGCTTATCCAATTTCAGTTTTTTTTTTTTTTTTTATCCGACGAGAATCTTGCTTCCCTATAGTGAGTCGTATTA,TGTAAGGCACATCTCGGATCGACCATGGCTTATCCAATTTCAGTTTTTTTTTTTTTTTTTTTTGAAATTCAATCAGAGTCACCCATGGAAAATGCTAACCATAACTGTAAGCCTAAACCTAATCCTAACCCTAATTTCATATCCGACGAGAATCTTGCTTCCCTATAGTGAGTCGTATTA
chr7_16249156_16249166_10xT	TAAAAAACAAACAAACAACTTTTTTTTTTTGATACTTTGTCTTGCCTTATTGCCAGGTTGCCCTTGAATCCCTGGGCTCAAGAAATCCAATTACTGCCAGGTGGTGGTGGCACATGCCTT	120	TGTAAGGCACATCTCGGATCTAAAAAACAAACAAACAACTTTTTTTTTTTGATACTTTGTCTTGCCTTATTGCCAGGTTGCCCTTGAATCCCTGGGCTCAAGAAATCCAATTACTGCCAGGTGGTGGTGGCACATGCCTTATCCGACGAGAATCTTGCTTCCCTATAGTGAGTCGTATTA
chrX_165711098_165711110_12xT	TAATTTGATATGTATTTATTGATAGATTGATTTTTTTTTTTTTGAGACAGGGTCTTATATAGCCCGAGTTGACTTTGAATTCATTCTATAACTGAATATGACCTTGAGCTTTTGTTTGTTTGTTTTTGTTTTTTGTTTTTTGACCTTGAACTTTTGATTCTCTTGTCTGTTCTGTGTAAGTATTGGGATTACAGGCATGTGTCAACACACCCAGCTGCTCCTCATT	226	TGTAAGGCACATCTCGGATCTAATTTGATATGTATTTATTGATAGATTGATTTTTTTTTTTTTGAGACAGGGTCTTATATAGCCCGAGTTGACTTTGAATTCATTCTATAACTGAATATGACCTTGAGCTTTTGTTTGTTATCCGACGAGAATCTTGCTTCCCTATAGTGAGTCGTATTA,TGTAAGGCACATCTCGGATCACCTTGAGCTTTTGTTTGTTTGTTTTTGTTTTTTGTTTTTTGACCTTGAACTTTTGATTCTCTTGTCTGTTCTGTGTAAGTATTGGGATTACAGGCATGTGTCAACACACCCAGCTGCTCATCCGACGAGAATCTTGCTTCCCTATAGTGAGTCGTATTA
chr6_108559215_108559228_13xA	TAACAGAGGATGACTGAGAATGTACGCATCTGCAAAAGACAGCTCGCATGTATTGATCCAGGCGAATGTTTGCTGCGGAAGCCAGCATAGACAGTCAGGGACATTCTTGAGCTCAGAGTGTACCTTTGACGTAGGGTTTCTATTGCTGTGAAAAAAAAAAAAAAGATGATGACCAGAAGTACCTTCAGGAGGAAAGGATTTATT	204	TGTAAGGCACATCTCGGATCTAACAGAGGATGACTGAGAATGTACGCATCTGCAAAAGACAGCTCGCATGTATTGATCCAGGCGAATGTTTGCTGCGGAAGCCAGCATAGACAGTCAGGGACATTCTTGAGCTCAGAGTGATCCGACGAGAATCTTGCTTCCCTATAGTGAGTCGTATTA,TGTAAGGCACATCTCGGATCGCCAGCATAGACAGTCAGGGACATTCTTGAGCTCAGAGTGTACCTTTGACGTAGGGTTTCTATTGCTGTGAAAAAAAAAAAAAAGATGATGACCAGAAGTACCTTCAGGAGGAAAGGATTATCCGACGAGAATCTTGCTTCCCTATAGTGAGTCGTATTA
chr14_50417676_50417686_10xA	TAAGAACGCAATGAAAAAAACAAAACAAAACAAAACAAATCTAAGCATAATAAGAATAGAAGGAAGAGAAGATTCCCAAATCAAAATGATCATGTTTCATTCCCAGGTAACATCTTCAACAAAATCATAGAAAAAAAAAAACTTCCCTAACCTAAAGAAAGAGATAGTCATAAACCATCAAGAAGCCTACAGAGCACCAAATAGATTAGACCAGAAAAT	219	TGTAAGGCACATCTCGGATCTAAGAACGCAATGAAAAAAACAAAACAAAACAAAACAAATCTAAGCATAATAAGAATAGAAGGAAGAGAAGATTCCCAAATCAAAATGATCATGTTTCATTCCCAGGTAACATCTTCAACATCCGACGAGAATCTTGCTTCCCTATAGTGAGTCGTATTA
chr14_29725127_29725138_11xC	TAAAGCGGGGGGGCATTATCCCCCCCCCCCCACACACACACACAGAGATACCACAATAAACAGTGAGCTTTGGGGCCATCAGGAAGCTAACAAGTAAAGCCACCCTGAATGGCTCAAGGCACCAACTACGAAGGACCAGAGTTGAAGCTTCCCCATTGCTATGTGCACTGCCCAGGGCAAGTGCTCGGATAGAGGATGCATTCTGCCTCCTGCCTGGCACCCAGGAACATGGTTTCCCACCTTTACCTAACT	252	TGTAAGGCACATCTCGGATCTAAAGCGGGGGGGCATTATCCCCCCCCCCCCACACACACACACAGAGATACCACAATAAACAGTGAGCTTTGGGGCCATCAGGAAGCTAACAAGTAAAGCCACCCTGAATGGCTCAAGGCATCCGACGAGAATCTTGCTTCCCTATAGTGAGTCGTATTA,TGTAAGGCACATCTCGGATCACCAACTACGAAGGACCAGAGTTGAAGCTTCCCCATTGCTATGTGCACTGCCCAGGGCAAGTGCTCGGATAGAGGATGCATTCTGCCTCCTGCCTGGCACCCAGGAACATGGTTTCCCACATCCGACGAGAATCTTGCTTCCCTATAGTGAGTCGTATTA
chr12_117543354_117543379_25xA	TAAAAGGCCACAGCACTAGGAAGGTTGAGAACTAGTGGTCTAAAATTTCTGTCACCTTATAAACAGTACCACCCCAGGGACCAAGTGTCCAAATATATGAGTCTACAGGAGACATTTTGCATTCAAACCTCTGCACACACACACACACACCCACACACACAGGTTGAAACTAAAAAAAAAAAAAAAAAAAAAAAAAAGTAAAAACATCAAGTACAGTGACACCCAACTCTT	231	TGTAAGGCACATCTCGGATCGACATTTTGCATTCAAACCTCTGCACACACACACACACACCCACACACACAGGTTGAAACTAAAAAAAAAAAAAAAAAAAAAAAAAAGTAAAAACATCAAGTACAGTGACACCCAACTCTATCCGACGAGAATCTTGCTTCCCTATAGTGAGTCGTATTA,TGTAAGGCACATCTCGGATCTAAAAGGCCACAGCACTAGGAAGGTTGAGAACTAGTGGTCTAAAATTTCTGTCACCTTATAAACAGTACCACCCCAGGGACCAAGTGTCCAAATATATGAGTCTACAGGAGACATTTTGCATCCGACGAGAATCTTGCTTCCCTATAGTGAGTCGTATTA,TGTAAGGCACATCTCGGATCGTCACCTTATAAACAGTACCACCCCAGGGACCAAGTGTCCAAATATATGAGTCTACAGGAGACATTTTGCATTCAAACCTCTGCACACACACACACACACCCACACACACAGGTTGAAACATCCGACGAGAATCTTGCTTCCCTATAGTGAGTCGTATTA
chr14_30434678_30434700_22xT	TAAGCATTTACTATGTGCCAGCCATTGAACTTGTGAGGTGGTATTACTCTGATCCCCATTTATAAACCCAAACTGTCAGGCCTGACTAGGCAGTAACTTAGGTCACAGGGCTGCTCATTGTTGAGCCTTGTTTACTCTCAAAGCCCATGTTCTTTGTTCTTTTTAGACTTTTTTTTTTTTTTTTTTTTTTTGAGACTGGGTTTTACAGTGTAGTCTTGCTGTCCTGAAATCACTTTGTAGACCAGAGATCTGCCTGCCTCTGACTCCCAAATGCTGGAAT	280	TGTAAGGCACATCTCGGATCCTATGTGCCAGCCATTGAACTTGTGAGGTGGTATTACTCTGATCCCCATTTATAAACCCAAACTGTCAGGCCTGACTAGGCAGTAACTTAGGTCACAGGGCTGCTCATTGTTGAGCCTTGATCCGACGAGAATCTTGCTTCCCTATAGTGAGTCGTATTA
chr15_78668097_78668121_24xA	TAATCCAGCACTTGGGAGGCAGAGGCAGGTGGAGTTCTGAGTTTGAGGCCAGCCTGGTCTACAGAGTGAGTTCTAGGACAGCCAGGGCTACATGGAGAAACTCTGTCTCGAAAAACCAAAAAAAAAAAAAAAAAAAAAAAAAGAAACTCCTCCCGTCACACTGGTGAGATGGCTCAGCAGGTAAAAGTGCCATCAAGCCTGGTGACTTGAGCCCCATCTCTGACCCACAGGATAGAAAGTGAGAATCAAACCCCACAGGTTGTCTTCTGACCTCCACATCTGTGGCATCCACAATACACACAACACAGACACACACAT	318	TGTAAGGCACATCTCGGATCCATCAAGCCTGGTGACTTGAGCCCCATCTCTGACCCACAGGATAGAAAGTGAGAATCAAACCCCACAGGTTGTCTTCTGACCTCCACATCTGTGGCATCCACAATACACACAACACAGACATCCGACGAGAATCTTGCTTCCCTATAGTGAGTCGTATTA
chr11_6646016_6646037_21xA	TAATTTATACATTTTACTTACGTTATCCTAGGACTATGTGTAGGGAAGAAGCCGTGACACACATGCTGGCACTGTTTCCAGTTTCTTGTACCCTCCATGGATCAGAGGAGGAAGTCAATTGTACATCCATTCTCTACAGGGATAACAGTGTGATTTCACAGATGCTATCTTTTGCATCTTTTCATTAGCCAAAAAAAAAAAAAAAAAAAAAAGAAGGCACT	221	TGTAAGGCACATCTCGGATCTAATTTATACATTTTACTTACGTTATCCTAGGACTATGTGTAGGGAAGAAGCCGTGACACACATGCTGGCACTGTTTCCAGTTTCTTGTACCCTCCATGGATCAGAGGAGGAAGTCAATTATCCGACGAGAATCTTGCTTCCCTATAGTGAGTCGTATTA,TGTAAGGCACATCTCGGATCGCCGTGACACACATGCTGGCACTGTTTCCAGTTTCTTGTACCCTCCATGGATCAGAGGAGGAAGTCAATTGTACATCCATTCTCTACAGGGATAACAGTGTGATTTCACAGATGCTATCTATCCGACGAGAATCTTGCTTCCCTATAGTGAGTCGTATTA,TGTAAGGCACATCTCGGATCATCAGAGGAGGAAGTCAATTGTACATCCATTCTCTACAGGGATAACAGTGTGATTTCACAGATGCTATCTTTTGCATCTTTTCATTAGCCAAAAAAAAAAAAAAAAAAAAAAGAAGGCACATCCGACGAGAATCTTGCTTCCCTATAGTGAGTCGTATTA
chr14_86683408_86683418_10xA	TAAGATGTGACTGTCTTCAGTAATGTGGCCATCTGTGTTACTAATATAAAAAAAAAAACCTGTTCTTTTATTCTTACATACACCACCTCCCTCCAAACATCTAACCATCAGCTTATTCTGACTTGCCCGAGAGACAAGAACTCTTTCCTCATTT	154	TGTAAGGCACATCTCGGATCTAAGATGTGACTGTCTTCAGTAATGTGGCCATCTGTGTTACTAATATAAAAAAAAAAACCTGTTCTTTTATTCTTACATACACCACCTCCCTCCAAACATCTAACCATCAGCTTATTCTGATCCGACGAGAATCTTGCTTCCCTATAGTGAGTCGTATTA,TGTAAGGCACATCTCGGATCATCTGTGTTACTAATATAAAAAAAAAAACCTGTTCTTTTATTCTTACATACACCACCTCCCTCCAAACATCTAACCATCAGCTTATTCTGACTTGCCCGAGAGACAAGAACTCTTTCCTCATCCGACGAGAATCTTGCTTCCCTATAGTGAGTCGTATTA
chr4_32266156_32266167_11xA	TAAACTAAAAAAAAAAAAGTGGGGATTATAGCGAGGTCATTAGTCCTCCCATTTAGTTCCCTCTAGGATAAATTTGGTATCTATCAATGAACTACTCAACAATTTACTACAGAGTAAGTTCTAGGACAGCCAGAGCCACACAGATAAGCCCTGTCTCAAAACAAAACAAAACAAAAATTATCTTT	185	TGTAAGGCACATCTCGGATCGGGGATTATAGCGAGGTCATTAGTCCTCCCATTTAGTTCCCTCTAGGATAAATTTGGTATCTATCAATGAACTACTCAACAATTTACTACAGAGTAAGTTCTAGGACAGCCAGAGCCACAATCCGACGAGAATCTTGCTTCCCTATAGTGAGTCGTATTA
chr13_112197810_112197825_15xC	TAATAAGGCAAGTCCCGAGAATAGGTTTTGTGGAAGCAGAAGAACAATCTAGTGATGGAGCTGAGCCCGAGAGCAGTTAGAGGTTGAGCCACACACGAACAGATCGATCCCATCCATCCCTGTCTTGCTACCTGGTACCCAGGCCCTCATTACTAGAACCTAATGGACCATGCCCCCCCCCCCCCCCCAGGCACCAGAATACCAGTGGCTCCCATGGCTCTGTTTTCTATAGTCCTTCCTACCCCACTTCTATCAGGCT	259	TGTAAGGCACATCTCGGATCTAATAAGGCAAGTCCCGAGAATAGGTTTTGTGGAAGCAGAAGAACAATCTAGTGATGGAGCTGAGCCCGAGAGCAGTTAGAGGTTGAGCCACACACGAACAGATCGATCCCATCCATCCCATCCGACGAGAATCTTGCTTCCCTATAGTGAGTCGTATTA,TGTAAGGCACATCTCGGATCTGTCTTGCTACCTGGTACCCAGGCCCTCATTACTAGAACCTAATGGACCATGCCCCCCCCCCCCCCCCAGGCACCAGAATACCAGTGGCTCCCATGGCTCTGTTTTCTATAGTCCTTCCTATCCGACGAGAATCTTGCTTCCCTATAGTGAGTCGTATTA
chr4_59466458_59466468_10xA	TAACAACAACAACAACAAAAAAAAAAACCACACACAACATAAGCTGACACAGAAGTGACCCAGACCCCATAGAAACTATACCCCAAGAAATAGCTCCATTTCATGAGTAGGTTCTAAGCCAAATAATGTTCCTACCTCTACCGTGCTAGGATT	153	TGTAAGGCACATCTCGGATCCACACAACATAAGCTGACACAGAAGTGACCCAGACCCCATAGAAACTATACCCCAAGAAATAGCTCCATTTCATGAGTAGGTTCTAAGCCAAATAATGTTCCTACCTCTACCGTGCTAGGATCCGACGAGAATCTTGCTTCCCTATAGTGAGTCGTATTA
chr3_12415258_12415268_10xT	TAAAGTGTCTAGATCATACTGCTCTATGTCAACCATGTGGCTGGTTACCTCTCCTCAGTTTCATACATCATATTTCCTTGGAGTCCAGGGACAAATCTTCCCATGCCTGACCCTTTCCCAGAGTTCCCATATCATACTGAAACTCACTTCTATTCTTTCTTCTCCCTCTATAGGCTGATCAGCTTTTTTTTTTTGTGACAGGTGATGCTTCTACACAGTACAAAACAGATTATCCCTACACACTGATTATTGATTTCTCTCAATTACCTCATGTGTATTTTCAGAACAATAATACACTGCTATGGTAAAGTTTATCCCATT	321	TGTAAGGCACATCTCGGATCTAAAGTGTCTAGATCATACTGCTCTATGTCAACCATGTGGCTGGTTACCTCTCCTCAGTTTCATACATCATATTTCCTTGGAGTCCAGGGACAAATCTTCCCATGCCTGACCCTTTCCCAATCCGACGAGAATCTTGCTTCCCTATAGTGAGTCGTATTA,TGTAAGGCACATCTCGGATCTATTTCCTTGGAGTCCAGGGACAAATCTTCCCATGCCTGACCCTTTCCCAGAGTTCCCATATCATACTGAAACTCACTTCTATTCTTTCTTCTCCCTCTATAGGCTGATCAGCTTTTTTTATCCGACGAGAATCTTGCTTCCCTATAGTGAGTCGTATTA,TGTAAGGCACATCTCGGATCTTTTGTGACAGGTGATGCTTCTACACAGTACAAAACAGATTATCCCTACACACTGATTATTGATTTCTCTCAATTACCTCATGTGTATTTTCAGAACAATAATACACTGCTATGGTAAAGATCCGACGAGAATCTTGCTTCCCTATAGTGAGTCGTATTA
chr13_63669872_63669884_12xA	TAAGCAAAGGCTTCGAAGAACCTTTTCATTTTCAAAAAGATGTGTGGAGGAATGGTAAAAAAAAAAAAATAAAATCTACAAGGTAGATTTTTTTACAAGGAGTTTTTTTATGCCAAGGAGGAGAAAACTGTTTCATAACCTAAGAGGCGTTCACTGTGAATCTCCTTCACTCTCACCACATGGAGGAATAAAAGAAAATGATCCCCTGCCTGGGGCTAGGACAGTAGGTGGTGGCAGAGGTCGGGAGAAACAGT	254	TGTAAGGCACATCTCGGATCTAAGCAAAGGCTTCGAAGAACCTTTTCATTTTCAAAAAGATGTGTGGAGGAATGGTAAAAAAAAAAAAATAAAATCTACAAGGTAGATTTTTTTACAAGGAGTTTTTTTATGCCAAGGAGATCCGACGAGAATCTTGCTTCCCTATAGTGAGTCGTATTA,TGTAAGGCACATCTCGGATCGAGAAAACTGTTTCATAACCTAAGAGGCGTTCACTGTGAATCTCCTTCACTCTCACCACATGGAGGAATAAAAGAAAATGATCCCCTGCCTGGGGCTAGGACAGTAGGTGGTGGCAGAGGATCCGACGAGAATCTTGCTTCCCTATAGTGAGTCGTATTA
chr17_48375229_48375239_10xC	TAAAGTGACTGTCCATCTCTGCCCAGAGCACAGATCCCGAACCTGTCAACCTGACATCATCTCTTAGTGGCATCTCCATCCTATTTTCCAATATTGTGATAAATAATTGGAAACCCGCATGCTCCTTTTGCTCCCCCATATGTCCCCCCCCCCCTCTGCCCACACAGGGCTTGCAGAGGAGCTGGGACTGCAGCTGGGACTGGGTGGATGATGTCCTCTTGGCGTCACCCCAAACTCACATTTTCTGGATACCCTCTGCTTCTTTGGGATGTCCATCCTCTGGCTACAAAGAGTGCGAAGACAACTGTCCTACTTTCTAGACTTGGCTTGTT	332	TGTAAGGCACATCTCGGATCTAAAGTGACTGTCCATCTCTGCCCAGAGCACAGATCCCGAACCTGTCAACCTGACATCATCTCTTAGTGGCATCTCCATCCTATTTTCCAATATTGTGATAAATAATTGGAAACCCGCATATCCGACGAGAATCTTGCTTCCCTATAGTGAGTCGTATTA,TGTAAGGCACATCTCGGATCATATTGTGATAAATAATTGGAAACCCGCATGCTCCTTTTGCTCCCCCATATGTCCCCCCCCCCCTCTGCCCACACAGGGCTTGCAGAGGAGCTGGGACTGCAGCTGGGACTGGGTGGATGATCCGACGAGAATCTTGCTTCCCTATAGTGAGTCGTATTA,TGTAAGGCACATCTCGGATCATGTCCTCTTGGCGTCACCCCAAACTCACATTTTCTGGATACCCTCTGCTTCTTTGGGATGTCCATCCTCTGGCTACAAAGAGTGCGAAGACAACTGTCCTACTTTCTAGACTTGGCTTGATCCGACGAGAATCTTGCTTCCCTATAGTGAGTCGTATTA
chr13_12031837_12031847_10xA	TAAATCAATATTCCAAACAACCAAAGGAGAACTCTCCCATTGCTCTCAGATCCCATGGCATGGCAGAGCACTCAAGAGAGAAGATAGCCTGACTAGCTCTACTCTCCTTACTCACAAGCAAAGTTAGCAGAGGTAGAAAGCAGAGTGTTTCTTGGTGGCAAAATGTTCACCCAGCAAGCACAGGGCAGAGGACCTGATCCCTAGCATAAGGAAACAAAACAAAAAACCAAAAAAAAAAACAAAAACAAAACAAAACAAAACAAAAAAACAAAAACAAAAACAAAACTTCATTGCATATCCTTAGTACCAGGTACCCTCTCCAGCCAGGCGCTATTGGCTTGTTCTGGCCCTTTGAACCAAGGCTATTGCAACTATAATCTAAAAATTT	388	TGTAAGGCACATCTCGGATCCAGAGTGTTTCTTGGTGGCAAAATGTTCACCCAGCAAGCACAGGGCAGAGGACCTGATCCCTAGCATAAGGAAACAAAACAAAAAACCAAAAAAAAAAACAAAAACAAAACAAAACAAAAATCCGACGAGAATCTTGCTTCCCTATAGTGAGTCGTATTA,TGTAAGGCACATCTCGGATCCCAAAGGAGAACTCTCCCATTGCTCTCAGATCCCATGGCATGGCAGAGCACTCAAGAGAGAAGATAGCCTGACTAGCTCTACTCTCCTTACTCACAAGCAAAGTTAGCAGAGGTAGAAAGATCCGACGAGAATCTTGCTTCCCTATAGTGAGTCGTATTA,TGTAAGGCACATCTCGGATCCAAAAAAACAAAAACAAAAACAAAACTTCATTGCATATCCTTAGTACCAGGTACCCTCTCCAGCCAGGCGCTATTGGCTTGTTCTGGCCCTTTGAACCAAGGCTATTGCAACTATAATCTATCCGACGAGAATCTTGCTTCCCTATAGTGAGTCGTATTA
chr4_116492808_116492823_15xA	TAATTTAGAGGCCCCACATGGAGAGAGTTGAAAGCCAGTGTGAGTTACCAAAATCCTTCCTACAATCTATTAGTGATCTCTGGTAGTCTTTATCATCTTAGGTGCAGGCTTTAGGTGACAGGCTAACCTGATAACCTGCACACTCACTGTACCCAAAAGAGAAAAAAAAAAAAAAAACCCACTCTTGTCTTGCATAATTCTGCAAGCTGAGATCCT	216	TGTAAGGCACATCTCGGATCGCCCCACATGGAGAGAGTTGAAAGCCAGTGTGAGTTACCAAAATCCTTCCTACAATCTATTAGTGATCTCTGGTAGTCTTTATCATCTTAGGTGCAGGCTTTAGGTGACAGGCTAACCTGATCCGACGAGAATCTTGCTTCCCTATAGTGAGTCGTATTA,TGTAAGGCACATCTCGGATCTATCATCTTAGGTGCAGGCTTTAGGTGACAGGCTAACCTGATAACCTGCACACTCACTGTACCCAAAAGAGAAAAAAAAAAAAAAAACCCACTCTTGTCTTGCATAATTCTGCAAGCTGAATCCGACGAGAATCTTGCTTCCCTATAGTGAGTCGTATTA
chrX_97183033_97183049_16xT	TAAACCTTGTCAACTCCTCAGAAAATAAAACAGATTACAACTGATCATGGGCTATTCAGTACTTTATCTTCCACATGACCACTAAACCCAAGGCTCAAGGAGCATCATGAAAGAAAAGATGGAAAGATAGTAAGAGCCCAGGAACCAGGAAGTATGCTTCACGAAAGGTATACACATGAAATCTTTTTTTTTTTTTTTTTAGGAAATAGTTGTTTTACTTATTGTGAGAGAAAGAAGCAACAAATATTTTTACTTACTATAAGAGAAAACAAATATACGATACATGTGTACCATGATATATACGTGGAGATCAGAGGACAATTTTTGGAAGTAGGTTTTCTGT	343	TGTAAGGCACATCTCGGATCCCACATGACCACTAAACCCAAGGCTCAAGGAGCATCATGAAAGAAAAGATGGAAAGATAGTAAGAGCCCAGGAACCAGGAAGTATGCTTCACGAAAGGTATACACATGAAATCTTTTTTTATCCGACGAGAATCTTGCTTCCCTATAGTGAGTCGTATTA,TGTAAGGCACATCTCGGATCTTTTTTTTTTAGGAAATAGTTGTTTTACTTATTGTGAGAGAAAGAAGCAACAAATATTTTTACTTACTATAAGAGAAAACAAATATACGATACATGTGTACCATGATATATACGTGGAGAATCCGACGAGAATCTTGCTTCCCTATAGTGAGTCGTATTA,TGTAAGGCACATCTCGGATCATTGTGAGAGAAAGAAGCAACAAATATTTTTACTTACTATAAGAGAAAACAAATATACGATACATGTGTACCATGATATATACGTGGAGATCAGAGGACAATTTTTGGAAGTAGGTTTTCATCCGACGAGAATCTTGCTTCCCTATAGTGAGTCGTATTA,TGTAAGGCACATCTCGGATCTAAACCTTGTCAACTCCTCAGAAAATAAAACAGATTACAACTGATCATGGGCTATTCAGTACTTTATCTTCCACATGACCACTAAACCCAAGGCTCAAGGAGCATCATGAAAGAAAAGATATCCGACGAGAATCTTGCTTCCCTATAGTGAGTCGTATTA
chr12_24129634_24129645_11xA	TAAAAAGTGTATGTCTGGCATAATGTGCAGGAACCAAGCAAGGGGGGCAAAAAAAAAAAATCTGACAACCATGATGGGTAAGCTGTTTCTGTTTTTGTTTTCTATAGGAGGTCTTAGTTATCTCTATGTAGCTGACCCTGCTGATGTACCT	151	TGTAAGGCACATCTCGGATCGAACCAAGCAAGGGGGGCAAAAAAAAAAAATCTGACAACCATGATGGGTAAGCTGTTTCTGTTTTTGTTTTCTATAGGAGGTCTTAGTTATCTCTATGTAGCTGACCCTGCTGATGTACCATCCGACGAGAATCTTGCTTCCCTATAGTGAGTCGTATTA
chr4_146258315_146258326_11xT	TAAGTTTGCACTTTTTTTTTTTTCGAGCTATTTGTAAGCCTTTATCAGGTAATGTTTGTAGTAAATTTCTACAACATAGAAGCAAGTTCTGAGGATTGTTCCTTGCTTATAAGATATCATTCATGCAATGTATAATGTATATTATTGGTTATTGCTGTCTACTAGGTTGAATGGCTTGTGCCACAAATTTTTGGCATAGTGTAGGACTGTTAGCCATGCCT	221	TGTAAGGCACATCTCGGATCGTAAATTTCTACAACATAGAAGCAAGTTCTGAGGATTGTTCCTTGCTTATAAGATATCATTCATGCAATGTATAATGTATATTATTGGTTATTGCTGTCTACTAGGTTGAATGGCTTGTGATCCGACGAGAATCTTGCTTCCCTATAGTGAGTCGTATTA,TGTAAGGCACATCTCGGATCTAAGTTTGCACTTTTTTTTTTTTCGAGCTATTTGTAAGCCTTTATCAGGTAATGTTTGTAGTAAATTTCTACAACATAGAAGCAAGTTCTGAGGATTGTTCCTTGCTTATAAGATATCATATCCGACGAGAATCTTGCTTCCCTATAGTGAGTCGTATTA
chr7_48615321_48615331_10xT	TAAAATATAGACACTGACTCAATTCCCAAAAAGCAAAAACAAAACAAAAGACACTCCTGAGACTGGGTCTCTTGTGATTCAGGAAGAATGCCCCATCTCAGGCAGCTGGGGAAGCGGGACTTGGGTTTTTTTTTTTGGTATTTGGTTTGCCAAGTGAAGAGCCTGCTCGACCTTCAGCTCTAGTTTCTATAGGAGCTTTCCCAGAGGTAGAGGGAAAATTGATTACAGTGAGCAGCCCCAGGAATGCCTGCGTTCCACTGAGTGTCAGCCAAGTTTGGGATCCAGACACTTAGCAGAGGATCAGTTGAGACCTCTGACACCATAGAAAATTT	332	TGTAAGGCACATCTCGGATCTAAAATATAGACACTGACTCAATTCCCAAAAAGCAAAAACAAAACAAAAGACACTCCTGAGACTGGGTCTCTTGTGATTCAGGAAGAATGCCCCATCTCAGGCAGCTGGGGAAGCGGGACATCCGACGAGAATCTTGCTTCCCTATAGTGAGTCGTATTA,TGTAAGGCACATCTCGGATCAGGAAGAATGCCCCATCTCAGGCAGCTGGGGAAGCGGGACTTGGGTTTTTTTTTTTGGTATTTGGTTTGCCAAGTGAAGAGCCTGCTCGACCTTCAGCTCTAGTTTCTATAGGAGCTTTCATCCGACGAGAATCTTGCTTCCCTATAGTGAGTCGTATTA,TGTAAGGCACATCTCGGATCCCAGAGGTAGAGGGAAAATTGATTACAGTGAGCAGCCCCAGGAATGCCTGCGTTCCACTGAGTGTCAGCCAAGTTTGGGATCCAGACACTTAGCAGAGGATCAGTTGAGACCTCTGACACATCCGACGAGAATCTTGCTTCCCTATAGTGAGTCGTATTA
chr1_145769658_145769668_10xA	TAAAGGCATGCACCACTACTGCCCAGCAAAAAATGTACTCGTTCTTTATCAGCCACTTACAAAAAAAAAAAGAAAATTTATGATCAGCCTCGTGTGAGGGTACAGCCCGATGACAGCAGAACAACGAAAATTGTAACAGGTGAATGAGTTTTGTAAT	157	TGTAAGGCACATCTCGGATCAAATGTACTCGTTCTTTATCAGCCACTTACAAAAAAAAAAAGAAAATTTATGATCAGCCTCGTGTGAGGGTACAGCCCGATGACAGCAGAACAACGAAAATTGTAACAGGTGAATGAGTTATCCGACGAGAATCTTGCTTCCCTATAGTGAGTCGTATTA
chr13_103857922_103857933_11xT	TAAAAACTGTATAAGGAGGAAGATTTTTTTTTTTTCACTCACAGTTTCTCAAGTTTCCATCTCTGGTGGCCACCACGCTTTGGAGCCTATGTCAAGGCAGTTCAGGAAGCAGTGAGTTCGTGATAGAGTAAAGATTCTCACCTTATAGGGGCCAAAAAAGAAAGAGAGCAAGGAGCTGGCTTCCCAGTCCCTAAAGAGTTACTTACTCCCACCTCAAAAAAGGATTCACTATCTCTCAACCGAGCCACTGGCTAGACACAACCCAT	266	TGTAAGGCACATCTCGGATCATAAGGAGGAAGATTTTTTTTTTTTCACTCACAGTTTCTCAAGTTTCCATCTCTGGTGGCCACCACGCTTTGGAGCCTATGTCAAGGCAGTTCAGGAAGCAGTGAGTTCGTGATAGAGTAATCCGACGAGAATCTTGCTTCCCTATAGTGAGTCGTATTA,TGTAAGGCACATCTCGGATCAAGATTCTCACCTTATAGGGGCCAAAAAAGAAAGAGAGCAAGGAGCTGGCTTCCCAGTCCCTAAAGAGTTACTTACTCCCACCTCAAAAAAGGATTCACTATCTCTCAACCGAGCCACTGATCCGACGAGAATCTTGCTTCCCTATAGTGAGTCGTATTA
chr4_59064377_59064390_13xA	TAAGGAGCAAACCGAAGTCTGGCTCCTGGCCTGTGAGCTACAGCCACAGCCACAGCCACAGCCACAGCCACAGCCACAGCCACAGCCACAGCCACAGCCACAGCCACAGCCACAGCCACAGCCACAGCCACAGCCACAGCCACAGTCTGGACATCAGGAAGAATTTTCTCTTCCTGTGGAACTATGCCATACATAAAAAAAAAAAAAATACTTTACCCTTT	221	TGTAAGGCACATCTCGGATCCAGCCACAGCCACAGCCACAGCCACAGCCACAGCCACAGCCACAGTCTGGACATCAGGAAGAATTTTCTCTTCCTGTGGAACTATGCCATACATAAAAAAAAAAAAAATACTTTACCCTTATCCGACGAGAATCTTGCTTCCCTATAGTGAGTCGTATTA
chr7_44638507_44638524_17xA	TAATCCCAGCACTCGGGAGGCAGAGGCAGGCGGATTTCTGAGTTCGAGGCCAGCCTGGTCTACAGAATGAGTTCCAGGACAGCCAGGGCTATAAAGAGAAACCCTGTCTCGAAAAACCAAAAAAAAAAAAAAAAAAGAAAAAAAAGAAAAGGTCTCTCGGTGACACTGGAGCCTGAACAGCAAGCCGCAGAGATCCTGCTTCTGCCTCGCGAGTGCTGAGTGCTGGCATGCGCTCTGTGCCCCGCTTT	248	TGTAAGGCACATCTCGGATCAAAAAAAAAAAAAAAAGAAAAAAAAGAAAAGGTCTCTCGGTGACACTGGAGCCTGAACAGCAAGCCGCAGAGATCCTGCTTCTGCCTCGCGAGTGCTGAGTGCTGGCATGCGCTCTGTGCATCCGACGAGAATCTTGCTTCCCTATAGTGAGTCGTATTA
chr10_41032553_41032563_10xC	TAATTGGTTGGTTGATGGGTGGATGGTTTGGTTGGTTGGTGTATTGGTGGGCTGGTTGGTCAGCTTATTGTGTTCCTGGAGACTGAATCTAGAGTGTTGCACATGTTAGCTATGTACTCTTCATCTGGGCTCTATCCTCAGCACCCCCCCCCCCTTGTTTTTGAGACAGGGCCTCAATAGGTTACCCAGACTGGTGTTGAATTCACCCTGTAGTGCAGGCCTTGAAGTTCCATTTGTGCTGCTGTAACAAACTGCCATAGACAGAGTAATGGATTTATCTT	281	TGTAAGGCACATCTCGGATCTAATTGGTTGGTTGATGGGTGGATGGTTTGGTTGGTTGGTGTATTGGTGGGCTGGTTGGTCAGCTTATTGTGTTCCTGGAGACTGAATCTAGAGTGTTGCACATGTTAGCTATGTACTCTATCCGACGAGAATCTTGCTTCCCTATAGTGAGTCGTATTA,TGTAAGGCACATCTCGGATCGTATTGGTGGGCTGGTTGGTCAGCTTATTGTGTTCCTGGAGACTGAATCTAGAGTGTTGCACATGTTAGCTATGTACTCTTCATCTGGGCTCTATCCTCAGCACCCCCCCCCCCTTGTTTATCCGACGAGAATCTTGCTTCCCTATAGTGAGTCGTATTA,TGTAAGGCACATCTCGGATCTTGAGACAGGGCCTCAATAGGTTACCCAGACTGGTGTTGAATTCACCCTGTAGTGCAGGCCTTGAAGTTCCATTTGTGCTGCTGTAACAAACTGCCATAGACAGAGTAATGGATTTATCTATCCGACGAGAATCTTGCTTCCCTATAGTGAGTCGTATTA
chr1_148714242_148714269_27xT	TAAATCAACTTCCTCAGCTTACCTGACTTTCTTAGGTCATTATCGCTCCAAATTTAGCCTTTACTATACAAATACAACTCTTTTTTTTTTTTTTTTTTTTTTTTTTTTGATGGGACTAATAGATCTCCTTGGTTGGAACTACACTAGTATGTGAGACACATTGTTACTGAGGCT	174	TGTAAGGCACATCTCGGATCTAAATCAACTTCCTCAGCTTACCTGACTTTCTTAGGTCATTATCGCTCCAAATTTAGCCTTTACTATACAAATACAACTCTTTTTTTTTTTTTTTTTTTTTTTTTTTTGATGGGACTAATATCCGACGAGAATCTTGCTTCCCTATAGTGAGTCGTATTA,TGTAAGGCACATCTCGGATCAATTTAGCCTTTACTATACAAATACAACTCTTTTTTTTTTTTTTTTTTTTTTTTTTTTGATGGGACTAATAGATCTCCTTGGTTGGAACTACACTAGTATGTGAGACACATTGTTACTGAATCCGACGAGAATCTTGCTTCCCTATAGTGAGTCGTATTA
chr4_128648129_128648144_15xT	TAAACTTTACTTAGACTTTCACAAATGTTTGGCCGTGACCCACAGTTTACTTTTTTTTTTTTTTTTCTGCTGGGTATGGCGGCACACACCTTCAATCCCAACATGCAGAGGCAGAGGCTAGCAGATTGAGACCAGCCTAGCCTACAAATGAGAGTTCCAGGACAGCCAGGGTGGTTATACAGAGAAACCCTGTCTCATAAAAATTT	206	TGTAAGGCACATCTCGGATCCACAGTTTACTTTTTTTTTTTTTTTTCTGCTGGGTATGGCGGCACACACCTTCAATCCCAACATGCAGAGGCAGAGGCTAGCAGATTGAGACCAGCCTAGCCTACAAATGAGAGTTCCAGATCCGACGAGAATCTTGCTTCCCTATAGTGAGTCGTATTA,TGTAAGGCACATCTCGGATCTAAACTTTACTTAGACTTTCACAAATGTTTGGCCGTGACCCACAGTTTACTTTTTTTTTTTTTTTTCTGCTGGGTATGGCGGCACACACCTTCAATCCCAACATGCAGAGGCAGAGGCTAATCCGACGAGAATCTTGCTTCCCTATAGTGAGTCGTATTA
chr6_114430708_114430721_13xG	TAAAGTCAAAATAACTGTCACTTGTGGGAGCCATGGGGGGGGGGGGGGTGATGGATGACAAACATTTCTTTCTAGGTAATTATCTTATAATAATCTATGAATTCATATGTTACATTTGTGCAGTATTTATGTTTTATTCCAAAAACAACCTTTGGAGTGAGGAAGGCAGTGCTAGATACAAACAGTCATCACAAGGGCTTGGATCCAAATCTGAATTTGCCCTCTTGTCAGCTCCATGACCTCCTGCAAACTGCT	255	TGTAAGGCACATCTCGGATCTAAAGTCAAAATAACTGTCACTTGTGGGAGCCATGGGGGGGGGGGGGGTGATGGATGACAAACATTTCTTTCTAGGTAATTATCTTATAATAATCTATGAATTCATATGTTACATTTGTGATCCGACGAGAATCTTGCTTCCCTATAGTGAGTCGTATTA,TGTAAGGCACATCTCGGATCCAGTATTTATGTTTTATTCCAAAAACAACCTTTGGAGTGAGGAAGGCAGTGCTAGATACAAACAGTCATCACAAGGGCTTGGATCCAAATCTGAATTTGCCCTCTTGTCAGCTCCATGACATCCGACGAGAATCTTGCTTCCCTATAGTGAGTCGTATTA
chr16_55632794_55632804_10xT	TAAACACCAGGTCCTGCATCTGACCAAAGAAGCATCGATGACAGCAAAGTGCACATCAACCTCACATCCAAATTTCTGTCCCCTTTCAAATGCTTTCATTTTTCACCTCATGTTTCAAGCCCACCTAATCTGGACCTGGCAATCTCTACATGAGCAAGGCTTTATGCCACAGATCAAGTCTTTTCCCATGAGTCTTTTTTTTTTTCCCTACCTGAAAGCTACTGGTTATCGAAGGTAATTTTACCATTCAAGATCAAATTCAGATATATAGATCCCAGATACCTGGGTATGAAATACGCAAATCTGCCAAGAAAATTAGATATCTGTCTTCTTTTCTTT	339	TGTAAGGCACATCTCGGATCTAAACACCAGGTCCTGCATCTGACCAAAGAAGCATCGATGACAGCAAAGTGCACATCAACCTCACATCCAAATTTCTGTCCCCTTTCAAATGCTTTCATTTTTCACCTCATGTTTCAAGCATCCGACGAGAATCTTGCTTCCCTATAGTGAGTCGTATTA,TGTAAGGCACATCTCGGATCCCCTTTCAAATGCTTTCATTTTTCACCTCATGTTTCAAGCCCACCTAATCTGGACCTGGCAATCTCTACATGAGCAAGGCTTTATGCCACAGATCAAGTCTTTTCCCATGAGTCTTTTTTATCCGACGAGAATCTTGCTTCCCTATAGTGAGTCGTATTA,TGTAAGGCACATCTCGGATCTTTTTCCCTACCTGAAAGCTACTGGTTATCGAAGGTAATTTTACCATTCAAGATCAAATTCAGATATATAGATCCCAGATACCTGGGTATGAAATACGCAAATCTGCCAAGAAAATTAGAATCCGACGAGAATCTTGCTTCCCTATAGTGAGTCGTATTA
chr17_31259735_31259759_24xA	TAAGAAAGAGCAGAAAAAAAAAAAAAAAAAAAAAAAAACCAGCCGTATAGCTTTTGCCCGAGTTTCTTCAACAGAGACTTCTTGCACAGTAGTGATCTAATGTCACAACCACAACATTGTCCTTGGCAACAGCCTAGAGACAAAACACATCACCTTGAAAGAATTCCTCCTATTAGCCTTTTCTGGTCACATCCTCTCCCCCTCTACCTCCATCTCTTTCT	221	TGTAAGGCACATCTCGGATCTAAGAAAGAGCAGAAAAAAAAAAAAAAAAAAAAAAAAACCAGCCGTATAGCTTTTGCCCGAGTTTCTTCAACAGAGACTTCTTGCACAGTAGTGATCTAATGTCACAACCACAACATTGTATCCGACGAGAATCTTGCTTCCCTATAGTGAGTCGTATTA,TGTAAGGCACATCTCGGATCAGTGATCTAATGTCACAACCACAACATTGTCCTTGGCAACAGCCTAGAGACAAAACACATCACCTTGAAAGAATTCCTCCTATTAGCCTTTTCTGGTCACATCCTCTCCCCCTCTACCTCATCCGACGAGAATCTTGCTTCCCTATAGTGAGTCGTATTA
chr11_119366852_119366877_25xT	TAAAATAAGATACTAACAAGAAGAAAGGGGCTTCCTGCAAACTGAACTCACTGTTCTAGGGCCTTCCTCCCCAGTCTGCATTCATTACAGGAATTTGCTATTTAGTAAAACCTCATTTCATTGAAAGCCTGGTTTTTTTTTTTTTTTTTTTTTTTTTTGGTGTGATTTCACACAAATGAGGGCATTCTAGAAGGCTGCCGCTATCTTAGCATCTACACCACTTTCATAGGTGTTGGTTTGTGCAGCAGCTGGAGTGGCTGACGGTAGCACTGGGCACCACTCTTTCCTGCTTCTGGGCTTGTGGTTT	307	TGTAAGGCACATCTCGGATCAAGAAAGGGGCTTCCTGCAAACTGAACTCACTGTTCTAGGGCCTTCCTCCCCAGTCTGCATTCATTACAGGAATTTGCTATTTAGTAAAACCTCATTTCATTGAAAGCCTGGTTTTTTTTATCCGACGAGAATCTTGCTTCCCTATAGTGAGTCGTATTA,TGTAAGGCACATCTCGGATCTTTTTTTTTTTTTTTTTTGGTGTGATTTCACACAAATGAGGGCATTCTAGAAGGCTGCCGCTATCTTAGCATCTACACCACTTTCATAGGTGTTGGTTTGTGCAGCAGCTGGAGTGGCTGATCCGACGAGAATCTTGCTTCCCTATAGTGAGTCGTATTA,TGTAAGGCACATCTCGGATCGGCATTCTAGAAGGCTGCCGCTATCTTAGCATCTACACCACTTTCATAGGTGTTGGTTTGTGCAGCAGCTGGAGTGGCTGACGGTAGCACTGGGCACCACTCTTTCCTGCTTCTGGGCTTATCCGACGAGAATCTTGCTTCCCTATAGTGAGTCGTATTA
chr15_21313482_21313493_11xA	TAAAAAGAAGGAAAGGAAAAAAAAAAAACCTACAGAAGGCAACCTTGCCTAGTATCTTTCTACAGTGAAAATAAGCCCATTTTTACAAGAACTAACTGTAGGGAAAAGGAATAAATTCATTACAAGTACCTAGATACATTCT	142	TGTAAGGCACATCTCGGATCAAAAAAAACCTACAGAAGGCAACCTTGCCTAGTATCTTTCTACAGTGAAAATAAGCCCATTTTTACAAGAACTAACTGTAGGGAAAAGGAATAAATTCATTACAAGTACCTAGATACATTATCCGACGAGAATCTTGCTTCCCTATAGTGAGTCGTATTA
chr3_149277354_149277371_17xA	TAATAGACTTTGTTTTCTTTCACTGTGTGCTTTATTTATGCTTCAAAAATAGAGATTGGCCATTCACTCCCACAATAGAGCTCTCATTCCCGATTCATTACCTTCCAGGTCAGTTTCCTCTCCTGCTTCTTCTAAAAAAAAAAAAAAAAAACACTTTAGACAATAGAGCTGGTGTGCATGAATGCACAATGTTATAATTATCAGAAAATTTCAAT	215	TGTAAGGCACATCTCGGATCTGTTTTCTTTCACTGTGTGCTTTATTTATGCTTCAAAAATAGAGATTGGCCATTCACTCCCACAATAGAGCTCTCATTCCCGATTCATTACCTTCCAGGTCAGTTTCCTCTCCTGCTTCTATCCGACGAGAATCTTGCTTCCCTATAGTGAGTCGTATTA,TGTAAGGCACATCTCGGATCCGATTCATTACCTTCCAGGTCAGTTTCCTCTCCTGCTTCTTCTAAAAAAAAAAAAAAAAAACACTTTAGACAATAGAGCTGGTGTGCATGAATGCACAATGTTATAATTATCAGAAAATTATCCGACGAGAATCTTGCTTCCCTATAGTGAGTCGTATTA
chr17_84685475_84685488_13xT	TAAATTCACTATTTTTGTTCGTTTTTTTTTTTTTTCAAGACAGGGTCTTACTATACAGCTCTAGCTATTCTGGAACTCACTATGTTGAGCAGGTTGACCTCAAACTCACAGAGATTCCCCCGTCTCTGCCTCCCAAGTGCTGGGATAAAGGCATGCACCACTATGCCTGACATCTCTATTCTTTATAAAGACATCTTCAGATCTCTGGAGATGGTCTAGATTCTGGACCCTAGACGAACGTAGCAATTGACATCAT	256	TGTAAGGCACATCTCGGATCTCCCAAGTGCTGGGATAAAGGCATGCACCACTATGCCTGACATCTCTATTCTTTATAAAGACATCTTCAGATCTCTGGAGATGGTCTAGATTCTGGACCCTAGACGAACGTAGCAATTGAATCCGACGAGAATCTTGCTTCCCTATAGTGAGTCGTATTA
chr10_90678283_90678293_10xA	TAATCTTTGCCACCGTATATGCTCATTTTCCTCGCACAGCAGCAACGGCTAGATTGTTTATTTGATCATCCTTCCAGCTGGCTGACCACCATCAAAAGCCTCGCCATACCTGCGCAGCACACAGAACGGCTTCTGTTCAAGAGAGAGAGAGAGATGTTCTATTTGCTGTGCCATCCATTCAGATGTCAGGAAGTTGTCTGAGTGGGAAAAAAAAAAACAACACAGTATTATTTTGTATATCACCTATCATCCCCAGTAGCATAATTGCTCAGAAACCGTAGTTGACATCTGGAAGTTGCTGGTGATTTTGAAAACATTCTT	321	TGTAAGGCACATCTCGGATCCTCGCACAGCAGCAACGGCTAGATTGTTTATTTGATCATCCTTCCAGCTGGCTGACCACCATCAAAAGCCTCGCCATACCTGCGCAGCACACAGAACGGCTTCTGTTCAAGAGAGAGAGAATCCGACGAGAATCTTGCTTCCCTATAGTGAGTCGTATTA,TGTAAGGCACATCTCGGATCGAGATGTTCTATTTGCTGTGCCATCCATTCAGATGTCAGGAAGTTGTCTGAGTGGGAAAAAAAAAAACAACACAGTATTATTTTGTATATCACCTATCATCCCCAGTAGCATAATTGCTCATCCGACGAGAATCTTGCTTCCCTATAGTGAGTCGTATTA,TGTAAGGCACATCTCGGATCAGTGGGAAAAAAAAAAACAACACAGTATTATTTTGTATATCACCTATCATCCCCAGTAGCATAATTGCTCAGAAACCGTAGTTGACATCTGGAAGTTGCTGGTGATTTTGAAAACATTCTATCCGACGAGAATCTTGCTTCCCTATAGTGAGTCGTATTA
chr11_88391879_88391890_11xT	TAATGCATGCATTACATATGCATAGCAGAAGCGACTGAAGAGAAGGAGAAAATACCAGTTATTTTTTTTTTTTATAAATTTTCGTTTTTGCTTCCCACACCTTTTCTTAGTACTGTGTGCACAAGAGAGATAACATCTT	139	TGTAAGGCACATCTCGGATCTAATGCATGCATTACATATGCATAGCAGAAGCGACTGAAGAGAAGGAGAAAATACCAGTTATTTTTTTTTTTTATAAATTTTCGTTTTTGCTTCCCACACCTTTTCTTAGTACTGTGTGCATCCGACGAGAATCTTGCTTCCCTATAGTGAGTCGTATTA
chr6_113062794_113062806_12xT	TAAAGGATATTTTAGCAATTAGTTTTCCTCTGCATTTATTTGTATTACATTTTTCTTCATTTATTTTTTTTTTTTTCTTTTTCCAATGGACTGTTGAGAATTGGCTTGTTTTTAGGGGGTAGTTATATTTATTCT	135	TGTAAGGCACATCTCGGATCTTTAGCAATTAGTTTTCCTCTGCATTTATTTGTATTACATTTTTCTTCATTTATTTTTTTTTTTTTCTTTTTCCAATGGACTGTTGAGAATTGGCTTGTTTTTAGGGGGTAGTTATATTTATCCGACGAGAATCTTGCTTCCCTATAGTGAGTCGTATTA
chr1_157024575_157024591_16xA	TAAATAACATGCTCCCTTTTTACTAAAAAAAAAAAAAAAAAGAAAAGAAAAAGAAATAAAAAGTTTGTTTACTTTTTGTGCCGTGGTTTATGCATCTAGGCCAGAGGACAACTTGTAGGAGCCAAGTTGTGGTCCTAGGGCTTGAACCTGTATCCTCAACCTTGGCAGCAAGCATCTTTGTCTGCGGAACTATCTTGCCAGATCAATAATATATTTCTAAAAAACCATGTGAATCAAGGAGGAAT	245	TGTAAGGCACATCTCGGATCTAAATAACATGCTCCCTTTTTACTAAAAAAAAAAAAAAAAAGAAAAGAAAAAGAAATAAAAAGTTTGTTTACTTTTTGTGCCGTGGTTTATGCATCTAGGCCAGAGGACAACTTGTAGGAATCCGACGAGAATCTTGCTTCCCTATAGTGAGTCGTATTA,TGTAAGGCACATCTCGGATCGCCAAGTTGTGGTCCTAGGGCTTGAACCTGTATCCTCAACCTTGGCAGCAAGCATCTTTGTCTGCGGAACTATCTTGCCAGATCAATAATATATTTCTAAAAAACCATGTGAATCAAGGAATCCGACGAGAATCTTGCTTCCCTATAGTGAGTCGTATTA
chr17_79041661_79041680_19xT	TAAATGTACACATAAATTGTAAACTCTAAGCCTCAGAGAATAGAATGAATGAACATAGGCTAGTCTGTAGATCCTCATACATCTACACATAGGAAGGCAAACTTTTTTTTTTTTTTTTTTTTGGTTTTTTTGAGACAGGGTTTCTCTGTGTAGCCCTGGCTGTCCTGGAACTCACTTTGTAGACCAGGCTGGCCTCGAACTCAGAAATTCGCCTGCCTCTGCCTCCCAAGTGCTGGGAT	239	TGTAAGGCACATCTCGGATCTAAATGTACACATAAATTGTAAACTCTAAGCCTCAGAGAATAGAATGAATGAACATAGGCTAGTCTGTAGATCCTCATACATCTACACATAGGAAGGCAAACTTTTTTTTTTTTTTTTTTATCCGACGAGAATCTTGCTTCCCTATAGTGAGTCGTATTA
chr14_58908123_58908141_18xT	TAATATTGATCACCTATCAGGTTATATTGTGAATTATTTTCTGCCATAATGTAGGAATAACTTCTGGGGTTTTTTTTTTTTTTTTTTTGCACAGTGGGGGGACAATGCAATATTATGTTATCCATTTCAAAGTAGCCAGAAAGAGATATGATGGAGTTTGATGGTTGGAATGAGAATGGGCCCATAAGCTCGTATATATGAATGTTTGGTTCCTACTTGGTAGACTATTTTGGAAGGATTTTGGAGGTGTGGCCTTTTTGAAGGAGGTGTATCACTGGGGGTGGGCTT	288	TGTAAGGCACATCTCGGATCTCCATTTCAAAGTAGCCAGAAAGAGATATGATGGAGTTTGATGGTTGGAATGAGAATGGGCCCATAAGCTCGTATATATGAATGTTTGGTTCCTACTTGGTAGACTATTTTGGAAGGATTATCCGACGAGAATCTTGCTTCCCTATAGTGAGTCGTATTA,TGTAAGGCACATCTCGGATCTAATATTGATCACCTATCAGGTTATATTGTGAATTATTTTCTGCCATAATGTAGGAATAACTTCTGGGGTTTTTTTTTTTTTTTTTTTGCACAGTGGGGGGACAATGCAATATTATGTTAATCCGACGAGAATCTTGCTTCCCTATAGTGAGTCGTATTA
chr10_4914341_4914354_13xT	TAAGAACTTGTTTTTTTTTTTTTTGTTTTTTTTGTTTTTTTTGGTTTTTTTTTTCCATGCCTCATGTGTTTTTCAGCTTCAGCCTAGGGAGCAATTCATAAATTTAGGCTAATCTTGTCTTACAATAATGTCAACGCCAGCATCTAAACAAAGCTTCAGTGGCTCCTAGCCATCT	175	TGTAAGGCACATCTCGGATCTAAGAACTTGTTTTTTTTTTTTTTGTTTTTTTTGTTTTTTTTGGTTTTTTTTTTCCATGCCTCATGTGTTTTTCAGCTTCAGCCTAGGGAGCAATTCATAAATTTAGGCTAATCTTGTCTATCCGACGAGAATCTTGCTTCCCTATAGTGAGTCGTATTA,TGTAAGGCACATCTCGGATCTTTTCCATGCCTCATGTGTTTTTCAGCTTCAGCCTAGGGAGCAATTCATAAATTTAGGCTAATCTTGTCTTACAATAATGTCAACGCCAGCATCTAAACAAAGCTTCAGTGGCTCCTAGCATCCGACGAGAATCTTGCTTCCCTATAGTGAGTCGTATTA
chr4_37720366_37720378_12xT	TAAATCTTTGCAATCATGTTTTTTTTTTTTTCTCTCCAACTTCACAATCATTTTGTTTTCCTCACATTACTTCACTGATTGTAAAAGTATATTCTTTTTGCTTTTGTTTTCAAACGACAAAGTATATTTGTTCATTTTCTGTGATAAAATTGAGGATTATAATGTATAATGATAAAAGAAAACCTTTTTCTCATCTTTGTTT	202	TGTAAGGCACATCTCGGATCTAAATCTTTGCAATCATGTTTTTTTTTTTTTCTCTCCAACTTCACAATCATTTTGTTTTCCTCACATTACTTCACTGATTGTAAAAGTATATTCTTTTTGCTTTTGTTTTCAAACGACAAATCCGACGAGAATCTTGCTTCCCTATAGTGAGTCGTATTA,TGTAAGGCACATCTCGGATCTTTTGTTTTCCTCACATTACTTCACTGATTGTAAAAGTATATTCTTTTTGCTTTTGTTTTCAAACGACAAAGTATATTTGTTCATTTTCTGTGATAAAATTGAGGATTATAATGTATAATATCCGACGAGAATCTTGCTTCCCTATAGTGAGTCGTATTA,TGTAAGGCACATCTCGGATCGTAAAAGTATATTCTTTTTGCTTTTGTTTTCAAACGACAAAGTATATTTGTTCATTTTCTGTGATAAAATTGAGGATTATAATGTATAATGATAAAAGAAAACCTTTTTCTCATCTTTGTATCCGACGAGAATCTTGCTTCCCTATAGTGAGTCGTATTA
chr9_115697792_115697804_12xG	TAATTTTGAAACCAGCTCTGATTTCCAAATTTAGTTGAGACCTCTTGATGGGGACCTTTCCCACCTGGTGTTTATCCTTACTTCACCTATGGGGGGGGGGGGGCGGCGGTGCATGGTTAGTAGAAGACATACATGATGACCCAGACAGAAGTTCTCCAGGGTCTTGGAGAATTGATCCTACCCAATAAATACCCTTCATTCTACACTTTCTTTCACTATTTCCCTGTTATAGTCACCTGACACCTTCTAATGGGATTCAATTTTATTTCAACT	273	TGTAAGGCACATCTCGGATCACCAGCTCTGATTTCCAAATTTAGTTGAGACCTCTTGATGGGGACCTTTCCCACCTGGTGTTTATCCTTACTTCACCTATGGGGGGGGGGGGGCGGCGGTGCATGGTTAGTAGAAGACATATCCGACGAGAATCTTGCTTCCCTATAGTGAGTCGTATTA,TGTAAGGCACATCTCGGATCACATGATGACCCAGACAGAAGTTCTCCAGGGTCTTGGAGAATTGATCCTACCCAATAAATACCCTTCATTCTACACTTTCTTTCACTATTTCCCTGTTATAGTCACCTGACACCTTCTAAATCCGACGAGAATCTTGCTTCCCTATAGTGAGTCGTATTA
chr3_27903464_27903494_30xT	TAATTGGGTTATTGGCGTTGTTTGTGTCTAACTTCTTTAGTTCTTTATGAATTTTGGATATTAGCCTTCTAGTCATATGTAGGGCTGGTGAGGATCCTTTCTCAAATCTGTAGGCTGCCATTTTTTCCTTATGGACAGTGTCCTTTGCCTTACCGAAGCCTTTCAGTTTCCTGAAGTCCCATGTATCAGTTTTTTTTTTTTTTTTTTTTTTTTTTTTTTTATCTTACAGCCTGAGCCACTGGTGTTCTCTTCAGGAAGTTGTCTCCTATACTAATGCAT	279	TGTAAGGCACATCTCGGATCTACCGAAGCCTTTCAGTTTCCTGAAGTCCCATGTATCAGTTTTTTTTTTTTTTTTTTTTTTTTTTTTTTTATCTTACAGCCTGAGCCACTGGTGTTCTCTTCAGGAAGTTGTCTCCTATAATCCGACGAGAATCTTGCTTCCCTATAGTGAGTCGTATTA
chr2_73145461_73145484_23xA	TAAAGGTGTACACCACCATCACCCGACCTTTACATAATTGTCAATAATGATAGAAAACCTAAGAGGCCCTCCAGTTCTCAAGAATCCCAGTAAGGGGCCTCGTGCACACACAAAGGCCCATGACATGACAGCAGCTGCAGACATAGTGAGAGGAGTAGGGAGGATGCAAGAGGAACCTTGACCATAGACTACAAAAAAAAAAAAAAAAAAAAAAAAGAGCCTTTTACTGCCATGTTATTGTAGTAGTACATGGT	254	TGTAAGGCACATCTCGGATCCACCACCATCACCCGACCTTTACATAATTGTCAATAATGATAGAAAACCTAAGAGGCCCTCCAGTTCTCAAGAATCCCAGTAAGGGGCCTCGTGCACACACAAAGGCCCATGACATGACAATCCGACGAGAATCTTGCTTCCCTATAGTGAGTCGTATTA,TGTAAGGCACATCTCGGATCGCAGCTGCAGACATAGTGAGAGGAGTAGGGAGGATGCAAGAGGAACCTTGACCATAGACTACAAAAAAAAAAAAAAAAAAAAAAAAGAGCCTTTTACTGCCATGTTATTGTAGTAGTACAATCCGACGAGAATCTTGCTTCCCTATAGTGAGTCGTATTA
chr6_45901760_45901770_10xA	TAAGACTCCACAAAAAAAAAAAGAGAGTCATCTCAGGTAGCTTATAAAAAGCAAGACGCTCTACACTTGTAGCAAGTCCATACGTAAGATGTACAGTCAATTTCCTCAGGATATTTTTCCATCACAACTGGACTTTGACAATCACAAGTCACAGAGGAGATATTGGTGAAGGAAAATAGGAAACAGAACTTCCTAGGAGAAACATTCTGTGGAGCAAAAGTCCTAAATGT	230	TGTAAGGCACATCTCGGATCTAAGACTCCACAAAAAAAAAAAGAGAGTCATCTCAGGTAGCTTATAAAAAGCAAGACGCTCTACACTTGTAGCAAGTCCATACGTAAGATGTACAGTCAATTTCCTCAGGATATTTTTCCATCCGACGAGAATCTTGCTTCCCTATAGTGAGTCGTATTA,TGTAAGGCACATCTCGGATCGCAAGACGCTCTACACTTGTAGCAAGTCCATACGTAAGATGTACAGTCAATTTCCTCAGGATATTTTTCCATCACAACTGGACTTTGACAATCACAAGTCACAGAGGAGATATTGGTGAAATCCGACGAGAATCTTGCTTCCCTATAGTGAGTCGTATTA,TGTAAGGCACATCTCGGATCATATTTTTCCATCACAACTGGACTTTGACAATCACAAGTCACAGAGGAGATATTGGTGAAGGAAAATAGGAAACAGAACTTCCTAGGAGAAACATTCTGTGGAGCAAAAGTCCTAAATGTATCCGACGAGAATCTTGCTTCCCTATAGTGAGTCGTATTA
chr13_57400541_57400551_10xG	TAATTCACACATATGAGACTGTGGGGGTCATCCTTACTTCGACCACCAGACCACGTCTTGGGGCTTATTTTCATAGAACACTTGAGACAGGAGCAAGCCTCACCATGGCTGTTGCCTGCAGTGGAGTCAAGATGATCAGAAGTCGAAGTTGGGGGGGGGGGTGAAGAAAAGTGAAGCTAGGAATCATAGATTCCCAAACCCTTCACAGCGCAGAGCAGCTCCAAAGTGAAGAT	233	TGTAAGGCACATCTCGGATCTAATTCACACATATGAGACTGTGGGGGTCATCCTTACTTCGACCACCAGACCACGTCTTGGGGCTTATTTTCATAGAACACTTGAGACAGGAGCAAGCCTCACCATGGCTGTTGCCTGCAATCCGACGAGAATCTTGCTTCCCTATAGTGAGTCGTATTA,TGTAAGGCACATCTCGGATCCACCATGGCTGTTGCCTGCAGTGGAGTCAAGATGATCAGAAGTCGAAGTTGGGGGGGGGGGTGAAGAAAAGTGAAGCTAGGAATCATAGATTCCCAAACCCTTCACAGCGCAGAGCAGCTATCCGACGAGAATCTTGCTTCCCTATAGTGAGTCGTATTA
chr9_16795701_16795711_10xA	TAAGCATCCTAGTAGGAGAATAGAAGACCATAGTGCTGAGTGTGATGGGGACTATGTAAACTCAACTCAAAGAAGTTTCACAGTGGAATAATATTATCAAGTATACCAAGAAATCAATCTGTGGTCTTTTGAAAAAAAAAAAGTGGCTGCTTTTAGCCTTTGTCCTGAAATTCTACTGAAAGCTAAATTGAAGAGTTTTTGGAT	204	TGTAAGGCACATCTCGGATCCAGTGGAATAATATTATCAAGTATACCAAGAAATCAATCTGTGGTCTTTTGAAAAAAAAAAAGTGGCTGCTTTTAGCCTTTGTCCTGAAATTCTACTGAAAGCTAAATTGAAGAGTTTTTATCCGACGAGAATCTTGCTTCCCTATAGTGAGTCGTATTA,TGTAAGGCACATCTCGGATCTAAGCATCCTAGTAGGAGAATAGAAGACCATAGTGCTGAGTGTGATGGGGACTATGTAAACTCAACTCAAAGAAGTTTCACAGTGGAATAATATTATCAAGTATACCAAGAAATCAATCTATCCGACGAGAATCTTGCTTCCCTATAGTGAGTCGTATTA
chr1_58024017_58024033_16xT	TAATGCATCATTCTGGTGGAGGAGGATACCAAGATAAATATGGACAGACTAGTTCATGTTTTTCCTGCAATGGGGCCCCAAGGAACCCTGCATGAAGCAAGAATACCAAGACCCTGGTGCCGTAGTCTCCCACCTGCAGAGACAAGATTGACAAGGACACCAAGACGGGTTCATGCAACTTCCTTCTTTTTTTTTTTTTTTTTGTTTTTTGTTTTTTTTCTGAGACAGGGTTTCTCTGTGTAGACCTAGCTGTCCTGGAACACACTCTGTAGACCAGGCTGTCCTCGAACTCAGAAATCCGCCTGCCTCTGCCTCCCAAGTGCTGGGAT	329	TGTAAGGCACATCTCGGATCTTTCCTGCAATGGGGCCCCAAGGAACCCTGCATGAAGCAAGAATACCAAGACCCTGGTGCCGTAGTCTCCCACCTGCAGAGACAAGATTGACAAGGACACCAAGACGGGTTCATGCAACTATCCGACGAGAATCTTGCTTCCCTATAGTGAGTCGTATTA,TGTAAGGCACATCTCGGATCTAATGCATCATTCTGGTGGAGGAGGATACCAAGATAAATATGGACAGACTAGTTCATGTTTTTCCTGCAATGGGGCCCCAAGGAACCCTGCATGAAGCAAGAATACCAAGACCCTGGTGCATCCGACGAGAATCTTGCTTCCCTATAGTGAGTCGTATTA
chr11_68099725_68099742_17xT	TAAACATAGCCTTTCCAAAACCACTGAGCTCAGCTCCTGGTGGCTGCATGGTGCTGGCACAGACCCAGTCCCTGTGCCTCAGCAATGGGCTGGGGGCAGGGCAGGGGTGGGCTGGGGGCAGGGCAGTGGCAGGGAATTTTTTTTTTTTTTTTTTGCATGACCTCT	165	TGTAAGGCACATCTCGGATCCCACTGAGCTCAGCTCCTGGTGGCTGCATGGTGCTGGCACAGACCCAGTCCCTGTGCCTCAGCAATGGGCTGGGGGCAGGGCAGGGGTGGGCTGGGGGCAGGGCAGTGGCAGGGAATTTTATCCGACGAGAATCTTGCTTCCCTATAGTGAGTCGTATTA
chr9_105148447_105148459_12xT	TAACACATTCAGTGAGTTTTTTTTTTTTTGAAGAGGACATGATTTTGGGAGGAGGATGTGGGAGAATTTGGAAGAAGTACTGATAGGGAGTGGGAGATGTATTTGATCAAAATACATTGAATGCTCAAAGAATAAAATTATAT	143	TGTAAGGCACATCTCGGATCTTTTTTTTTGAAGAGGACATGATTTTGGGAGGAGGATGTGGGAGAATTTGGAAGAAGTACTGATAGGGAGTGGGAGATGTATTTGATCAAAATACATTGAATGCTCAAAGAATAAAATTAATCCGACGAGAATCTTGCTTCCCTATAGTGAGTCGTATTA
chr13_5602096_5602106_10xA	TAAAACGTCATTACTGTTCAAAAAAAAAAATCTAGGATACAATCTAAGATCTCATACTAAACGGCATTGGATAACTTTCATGCCCCTATCTGGTAGCAGTGCTTGGTTCTATACCTGAATGAAAAATGAATGATGTGAATTCATAAAACCTTTAGCATGTCTGTTACAAAATACTCAGTGAAAGTAAGTAATTCAATATTATTACTGGCATTGTGTCCTT	220	TGTAAGGCACATCTCGGATCTCTAGGATACAATCTAAGATCTCATACTAAACGGCATTGGATAACTTTCATGCCCCTATCTGGTAGCAGTGCTTGGTTCTATACCTGAATGAAAAATGAATGATGTGAATTCATAAAACCATCCGACGAGAATCTTGCTTCCCTATAGTGAGTCGTATTA,TGTAAGGCACATCTCGGATCGCTTGGTTCTATACCTGAATGAAAAATGAATGATGTGAATTCATAAAACCTTTAGCATGTCTGTTACAAAATACTCAGTGAAAGTAAGTAATTCAATATTATTACTGGCATTGTGTCCTTATCCGACGAGAATCTTGCTTCCCTATAGTGAGTCGTATTA
chr11_109803453_109803466_13xC	TAATGATAAAACATCTGCACCCTATGTGCAAGGGGACTTGGATCTGTACACACACACACATACACACACATGGACATACACACATACAAACCCACACATGTACAGAGGCAGCTCCCCCCCCCCCCCCGCCCCAGGAATAGCTGACATTTGCATATGGGGCAATAACCAAGACTGCTTTGTGTAATGTAGCTACCACTGTTGGGTCTACTAAGAACCTCCTGATACCTACAGCTTTTCCTGTGGTCTCAGCCCTCACTCACTCCAATGCATTTCAGAGACACCAAATGATTGCTGATCTGTTTCGGTTCTGTGCCTACTCATTATGCAGATGCTGCAATGAACTCACT	347	TGTAAGGCACATCTCGGATCAGGGGACTTGGATCTGTACACACACACACATACACACACATGGACATACACACATACAAACCCACACATGTACAGAGGCAGCTCCCCCCCCCCCCCCGCCCCAGGAATAGCTGACATTTGATCCGACGAGAATCTTGCTTCCCTATAGTGAGTCGTATTA,TGTAAGGCACATCTCGGATCCATATGGGGCAATAACCAAGACTGCTTTGTGTAATGTAGCTACCACTGTTGGGTCTACTAAGAACCTCCTGATACCTACAGCTTTTCCTGTGGTCTCAGCCCTCACTCACTCCAATGCATATCCGACGAGAATCTTGCTTCCCTATAGTGAGTCGTATTA,TGTAAGGCACATCTCGGATCGATACCTACAGCTTTTCCTGTGGTCTCAGCCCTCACTCACTCCAATGCATTTCAGAGACACCAAATGATTGCTGATCTGTTTCGGTTCTGTGCCTACTCATTATGCAGATGCTGCAATGAATCCGACGAGAATCTTGCTTCCCTATAGTGAGTCGTATTA
chr3_117859910_117859925_15xT	TAACAGAACCTGATGGGAAGAGATGGCAGAGGGACACAAATAATGTTGAAAGGCTCAGACAACTGCATTTTTTTTTTTTTTTTGGTAAATAATTCCCCATATGTCCTATGGCTCCTGGCTTCTCCAAATCCAATCCATCCAAGTGTCTCCATGCTATCTTCTCTCCTAAGATGCTGCTGCTGCTGATGGTGGTGGTGGTGGTGGTGAATAACACTAGTAACCAGAGACATGTTT	234	TGTAAGGCACATCTCGGATCTAACAGAACCTGATGGGAAGAGATGGCAGAGGGACACAAATAATGTTGAAAGGCTCAGACAACTGCATTTTTTTTTTTTTTTTGGTAAATAATTCCCCATATGTCCTATGGCTCCTGGCTATCCGACGAGAATCTTGCTTCCCTATAGTGAGTCGTATTA,TGTAAGGCACATCTCGGATCAATTCCCCATATGTCCTATGGCTCCTGGCTTCTCCAAATCCAATCCATCCAAGTGTCTCCATGCTATCTTCTCTCCTAAGATGCTGCTGCTGCTGATGGTGGTGGTGGTGGTGGTGAATAATCCGACGAGAATCTTGCTTCCCTATAGTGAGTCGTATTA
chr8_86450504_86450531_27xT	TAAGTACCTTACAATAGAAAACAAAACTTTTTTTTTTTTTTTTTTTTTTTTTTTTGAGACAGGGTCTTCCTATACAGCCTGATATATCCTTGAGGTTGTTTCATCCTGACTCAGCCTTCTGGGTACTGAGGTTACAGGTGTAGGACACTATGCTTAGAATAAAACCAGTTTT	172	TGTAAGGCACATCTCGGATCTAAGTACCTTACAATAGAAAACAAAACTTTTTTTTTTTTTTTTTTTTTTTTTTTTGAGACAGGGTCTTCCTATACAGCCTGATATATCCTTGAGGTTGTTTCATCCTGACTCAGCCTTCTATCCGACGAGAATCTTGCTTCCCTATAGTGAGTCGTATTA,TGTAAGGCACATCTCGGATCTTTTTGAGACAGGGTCTTCCTATACAGCCTGATATATCCTTGAGGTTGTTTCATCCTGACTCAGCCTTCTGGGTACTGAGGTTACAGGTGTAGGACACTATGCTTAGAATAAAACCAGTTATCCGACGAGAATCTTGCTTCCCTATAGTGAGTCGTATTA
chr11_74618200_74618213_13xA	TAAAACTTTGTTCTAAGGAGCTAGAGAGATTGCTCTGTAGGTAAAGTGCTTGCTCCTCAAACATCAGGACCTGAGTTTGATGCCCAGCATGCTGGTAAAAGTCGTGGGTGTCAACCACCACACACATGTGCAAGCAAATTCCCACATATGAACATAAACACACAAAAGAAAAATCACTCATCAAAAAAAAAAAAAACCAAAAAACAATTTTTTTGAAAGTTCAACTGGCCTCTGTAGTTTACAGGAAAATGTCCAATGTCATGTGTGAAAATAATAGAGAAATAAACTAACAAATGGTAAGAAGGAAGCTTGGGGGAATGCAAGTTATATAAGT	334	TGTAAGGCACATCTCGGATCTAAAACTTTGTTCTAAGGAGCTAGAGAGATTGCTCTGTAGGTAAAGTGCTTGCTCCTCAAACATCAGGACCTGAGTTTGATGCCCAGCATGCTGGTAAAAGTCGTGGGTGTCAACCACCAATCCGACGAGAATCTTGCTTCCCTATAGTGAGTCGTATTA,TGTAAGGCACATCTCGGATCGCTGGTAAAAGTCGTGGGTGTCAACCACCACACACATGTGCAAGCAAATTCCCACATATGAACATAAACACACAAAAGAAAAATCACTCATCAAAAAAAAAAAAAACCAAAAAACAATTTATCCGACGAGAATCTTGCTTCCCTATAGTGAGTCGTATTA,TGTAAGGCACATCTCGGATCTTTTGAAAGTTCAACTGGCCTCTGTAGTTTACAGGAAAATGTCCAATGTCATGTGTGAAAATAATAGAGAAATAAACTAACAAATGGTAAGAAGGAAGCTTGGGGGAATGCAAGTTATATATCCGACGAGAATCTTGCTTCCCTATAGTGAGTCGTATTA
chr3_94711485_94711498_13xA	TAAAGTATGTTTGACAAATGGTACAGCTTCAAATGTAAAGTGTACTGTGGGAAAGTTCCCATGTGTGTATACATCTATGGAATCCCTCCTACAGGCAAGATAGCAATTGTAGAATTTGGAGGTACAGGGTGGATCTGTTTTCCCTGAGTTTTGACCTCTTATTAGCTCACAAATTTGTACTATGAGTAATGAAACAAGATGAGTCACTTACAAAAAAAAAAAAAATTCTGCGAAAGTAGTCAGGAAAGAAAACTAACGTGCTACCCACCCGCTTGGCAGGTGCTCACTAGCTCAT	295	TGTAAGGCACATCTCGGATCTAAAGTATGTTTGACAAATGGTACAGCTTCAAATGTAAAGTGTACTGTGGGAAAGTTCCCATGTGTGTATACATCTATGGAATCCCTCCTACAGGCAAGATAGCAATTGTAGAATTTGGAATCCGACGAGAATCTTGCTTCCCTATAGTGAGTCGTATTA,TGTAAGGCACATCTCGGATCGGTACAGGGTGGATCTGTTTTCCCTGAGTTTTGACCTCTTATTAGCTCACAAATTTGTACTATGAGTAATGAAACAAGATGAGTCACTTACAAAAAAAAAAAAAATTCTGCGAAAGTAGTATCCGACGAGAATCTTGCTTCCCTATAGTGAGTCGTATTA,TGTAAGGCACATCTCGGATCAAATTTGTACTATGAGTAATGAAACAAGATGAGTCACTTACAAAAAAAAAAAAAATTCTGCGAAAGTAGTCAGGAAAGAAAACTAACGTGCTACCCACCCGCTTGGCAGGTGCTCACTAGATCCGACGAGAATCTTGCTTCCCTATAGTGAGTCGTATTA
chr10_108548120_108548136_16xA	TAACATGAGTTTATTGTTAGGAAAATTTGCATGAGATAAATGAGATAAATTCTCCCCTGTCCTGAAGATAACATTTAGAAGTACTTTTCTATGTTTTTTTTTTCCTTTTTTCTTAGGAAAAAAAAAAAAAAAAACAACCCTTTGAGGGTTGGGATTTCAGTAACTCTAGATAATTCTTCTGAGGATGTATTTGGGTTTTAGAGATAAGCATGCCCTACCTCACACATACACACCAACAGCCAATTTATCCCTTTATTGAACTCATAGCAATCTAATAAACAACTGGGACTGATTATATTCTGGTAGAGGCAGCTTGCATCAGTCTGAAGCTAGTCTCTGGGCACAAACTCTTCTGGAGTTGATGATTT	368	TGTAAGGCACATCTCGGATCTAACATGAGTTTATTGTTAGGAAAATTTGCATGAGATAAATGAGATAAATTCTCCCCTGTCCTGAAGATAACATTTAGAAGTACTTTTCTATGTTTTTTTTTTCCTTTTTTCTTAGGAAAATCCGACGAGAATCTTGCTTCCCTATAGTGAGTCGTATTA,TGTAAGGCACATCTCGGATCAAAAAAAAAAAAAACAACCCTTTGAGGGTTGGGATTTCAGTAACTCTAGATAATTCTTCTGAGGATGTATTTGGGTTTTAGAGATAAGCATGCCCTACCTCACACATACACACCAACAGCATCCGACGAGAATCTTGCTTCCCTATAGTGAGTCGTATTA,TGTAAGGCACATCTCGGATCCAATTTATCCCTTTATTGAACTCATAGCAATCTAATAAACAACTGGGACTGATTATATTCTGGTAGAGGCAGCTTGCATCAGTCTGAAGCTAGTCTCTGGGCACAAACTCTTCTGGAGTTATCCGACGAGAATCTTGCTTCCCTATAGTGAGTCGTATTA
chr4_37372814_37372827_13xA	TAATTGATCTATTCAATCTAATCTTTCACAGAAATATCCAGAGGCCAAATAATCCCTCACAAGTGTGTCTGATTGCTTTTGTATGTGGTGACGTAGATATTTCTAAACCAAAAAAAAAAAAAATCAGCATATATTATACATCTAAATATATTTTGTGTAGTCAGTTT	167	TGTAAGGCACATCTCGGATCTAATTGATCTATTCAATCTAATCTTTCACAGAAATATCCAGAGGCCAAATAATCCCTCACAAGTGTGTCTGATTGCTTTTGTATGTGGTGACGTAGATATTTCTAAACCAAAAAAAAAAAATCCGACGAGAATCTTGCTTCCCTATAGTGAGTCGTATTA,TGTAAGGCACATCTCGGATCGAGGCCAAATAATCCCTCACAAGTGTGTCTGATTGCTTTTGTATGTGGTGACGTAGATATTTCTAAACCAAAAAAAAAAAAAATCAGCATATATTATACATCTAAATATATTTTGTGTAGATCCGACGAGAATCTTGCTTCCCTATAGTGAGTCGTATTA
chr3_22450289_22450304_15xT	TAAGCTTTTTTTTTTTTTTTTCAGTGTCTAATTTTTTAGCATTCTGTAAAGCGGTTTTCAGCTTCCCTGACTTCAAAGAGACCAATTTTCCACTAATTCAATCCAAGGATAATTACGCTTTAGCCCCAAAGCACTGCTACAACT	144	TGTAAGGCACATCTCGGATCTCAGTGTCTAATTTTTTAGCATTCTGTAAAGCGGTTTTCAGCTTCCCTGACTTCAAAGAGACCAATTTTCCACTAATTCAATCCAAGGATAATTACGCTTTAGCCCCAAAGCACTGCTACATCCGACGAGAATCTTGCTTCCCTATAGTGAGTCGTATTA
chr18_88989517_88989537_20xC	TAACTATCGTTTGCTATTTCTTTTCGTTGAGATTGATTACAGCATATGTAAGAAAAGCATGGAAAATGCACTTGGAAAGCATTCGAATAGAATCTTCCCGTTCCTTTTTTCTTCTTTTCTCTTTTCTCTTGTTTCTCCCTTCGCACCCCCCCCCCCCCCCCCCCCCACACACACACACACACACACACACACATTCTTGCTTCTGCTTGAGGTCAGGTATCCTAGGCGCTGAACTTTGCAGTTACATTTTACAGCTTGAATCATT	265	TGTAAGGCACATCTCGGATCCTTTTCTCTTGTTTCTCCCTTCGCACCCCCCCCCCCCCCCCCCCCCACACACACACACACACACACACACACATTCTTGCTTCTGCTTGAGGTCAGGTATCCTAGGCGCTGAACTTTGCAATCCGACGAGAATCTTGCTTCCCTATAGTGAGTCGTATTA,TGTAAGGCACATCTCGGATCTAACTATCGTTTGCTATTTCTTTTCGTTGAGATTGATTACAGCATATGTAAGAAAAGCATGGAAAATGCACTTGGAAAGCATTCGAATAGAATCTTCCCGTTCCTTTTTTCTTCTTTTCTATCCGACGAGAATCTTGCTTCCCTATAGTGAGTCGTATTA
chr19_30049014_30049034_20xA	TAAAGAAGATGAGGAAGATGCAGGCGGATTTCTGAGTTCCAGGACAGCCAGCGCTATACAGAGAAACCCTGTCTCAAAAAAAAAAAAAAAAAAAAACCAAAGTTGCAGCATAGGCAGGAGGATCTCTCGAGTTCAAGGCCAGCCCAGCTATAGAGTGAGATCCTGTTTACAAACAAACAAGCAATAAGTGAACACTTTCAAAGGAAAAGAAGTTGCTATTT	221	TGTAAGGCACATCTCGGATCAGTTGCAGCATAGGCAGGAGGATCTCTCGAGTTCAAGGCCAGCCCAGCTATAGAGTGAGATCCTGTTTACAAACAAACAAGCAATAAGTGAACACTTTCAAAGGAAAAGAAGTTGCTATTATCCGACGAGAATCTTGCTTCCCTATAGTGAGTCGTATTA
chr12_102222234_102222255_21xT	TAAGGCCATTGGCCTATTGTTAGGCACCCTGCTCCCCACGAAGCCACCACCTCATTTCCCTTCTCCCCAACCCTGTGTGTGCAGAACATAGCTGTTAGGATCCTGAATAGCACATGGAATGTTTTTTGTGGTTTTTTTTTTTTTTTTTTTTTTGGCGGGGGCGGGGGGAGGCTTGTTTTTCTGTGTTGGGAAAAGAGCTTGATGTAGTTTCTACCCACATCCCTAGAAAAAGACACCTCTCAAAAACGATAACTGTGCCTTGAAATAACTGAATCTCGTCTCTCATTTCCCTCAGTAGAATGAGTGTAGCCATCTTTATGTTT	323	TGTAAGGCACATCTCGGATCTAGGCACCCTGCTCCCCACGAAGCCACCACCTCATTTCCCTTCTCCCCAACCCTGTGTGTGCAGAACATAGCTGTTAGGATCCTGAATAGCACATGGAATGTTTTTTGTGGTTTTTTTTTATCCGACGAGAATCTTGCTTCCCTATAGTGAGTCGTATTA,TGTAAGGCACATCTCGGATCTTTTTTTTTTTTTGGCGGGGGCGGGGGGAGGCTTGTTTTTCTGTGTTGGGAAAAGAGCTTGATGTAGTTTCTACCCACATCCCTAGAAAAAGACACCTCTCAAAAACGATAACTGTGCCTATCCGACGAGAATCTTGCTTCCCTATAGTGAGTCGTATTA,TGTAAGGCACATCTCGGATCGATGTAGTTTCTACCCACATCCCTAGAAAAAGACACCTCTCAAAAACGATAACTGTGCCTTGAAATAACTGAATCTCGTCTCTCATTTCCCTCAGTAGAATGAGTGTAGCCATCTTTATGATCCGACGAGAATCTTGCTTCCCTATAGTGAGTCGTATTA
chr18_8454055_8454068_13xT	TAAATACAGGCACCATGATTCAAATAAAATCCTGTTGGAAAACATCTCACTGTATTTCCTTCTTGACCTGTTTCTGGAGGTATTTGGAGTTATTCCTAGTTGATGGTGGTTACTATGCTCAGCTGCAGCATTTGGTTCTACGGGAACACCTATCTCAGATAATATCCTTCTGACTCCAGGGCTGCACAACACATTTTTTTTTTTTTTAGAGTTTCAACCCTTTTCATAAAGGACCAGCAATTCATTTTCACCCACCAGGCATTAGCTCAGAACT	274	TGTAAGGCACATCTCGGATCCCTGTTGGAAAACATCTCACTGTATTTCCTTCTTGACCTGTTTCTGGAGGTATTTGGAGTTATTCCTAGTTGATGGTGGTTACTATGCTCAGCTGCAGCATTTGGTTCTACGGGAACACCATCCGACGAGAATCTTGCTTCCCTATAGTGAGTCGTATTA,TGTAAGGCACATCTCGGATCTATCTCAGATAATATCCTTCTGACTCCAGGGCTGCACAACACATTTTTTTTTTTTTTAGAGTTTCAACCCTTTTCATAAAGGACCAGCAATTCATTTTCACCCACCAGGCATTAGCTCAGATCCGACGAGAATCTTGCTTCCCTATAGTGAGTCGTATTA
chr4_108113024_108113038_14xT	TAAGGGCAGATTGGTCTACAGGCTGAGGTCCAGGGCAGCCAGGACTACACAGGGAAGCCCTTTCTCTAAAACAAACAAACAAACAAACAAACAAACAAACAAACCCCAATTTTTTTTTTTTTTTAGGTTTTTCGAGACAGGGTTTCTCTGTCCTGGAACTCACGTTGTAGACCAGGCTGGCCTCGAACTCAGAAATCCGCCTGCCTCTGCCTCCTGAGTGGTGCTGGGATCAAAGGCGTGCGCCACCTCGCCCAGCTAATTATTTGTTTACTTATGTGTGTATATACCCCCAGAAGCCAGAAGATGGTATTGGATCCCTTGGATACAGGCAGTTGTGAGTCACTGGCAAATACTCT	356	TGTAAGGCACATCTCGGATCGTGCTGGGATCAAAGGCGTGCGCCACCTCGCCCAGCTAATTATTTGTTTACTTATGTGTGTATATACCCCCAGAAGCCAGAAGATGGTATTGGATCCCTTGGATACAGGCAGTTGTGAGTATCCGACGAGAATCTTGCTTCCCTATAGTGAGTCGTATTA
chr9_13930962_13930972_10xT	TAAAATATTTAGACATAATGAGGGCTGTTGGACACAGTGTAAAACTAAGCTTTCACTGGAGACTCAAAGCATATCATGACCCATCCATGCCTATGGGAGTCAGGTAACACAGAGTTCTGGATAGAAGGTACTTCCCAGGACTATCTGTGGACTTAGCAACTTACCTGGTAAACAACAACCCGATTCCAGAGTGGGTAATTGAAATCAATATTCTTTTTTTTTTTACTTTTT	231	TGTAAGGCACATCTCGGATCTAAAATATTTAGACATAATGAGGGCTGTTGGACACAGTGTAAAACTAAGCTTTCACTGGAGACTCAAAGCATATCATGACCCATCCATGCCTATGGGAGTCAGGTAACACAGAGTTCTGGATCCGACGAGAATCTTGCTTCCCTATAGTGAGTCGTATTA,TGTAAGGCACATCTCGGATCGACTCAAAGCATATCATGACCCATCCATGCCTATGGGAGTCAGGTAACACAGAGTTCTGGATAGAAGGTACTTCCCAGGACTATCTGTGGACTTAGCAACTTACCTGGTAAACAACAACCATCCGACGAGAATCTTGCTTCCCTATAGTGAGTCGTATTA,TGTAAGGCACATCTCGGATCAGAGTTCTGGATAGAAGGTACTTCCCAGGACTATCTGTGGACTTAGCAACTTACCTGGTAAACAACAACCCGATTCCAGAGTGGGTAATTGAAATCAATATTCTTTTTTTTTTTACTTTTATCCGACGAGAATCTTGCTTCCCTATAGTGAGTCGTATTA
chrX_147456415_147456428_13xA	TAAAAGCAAACACATGCCTAAAATTGTGGCTCTCTGTTTGCCATGTCTAACTTTTAGACAATAAGACAAAAAAAAAAAAAAGGCCTGGTTCAGAGTTCTGTGATATTCTCTTGCATTTCCAAGACAGCCTAACAGATGTCCTCAACTATAGTCACACAAAGATTTATGGAGTGTACAGTAT	181	TGTAAGGCACATCTCGGATCTAAAAGCAAACACATGCCTAAAATTGTGGCTCTCTGTTTGCCATGTCTAACTTTTAGACAATAAGACAAAAAAAAAAAAAAGGCCTGGTTCAGAGTTCTGTGATATTCTCTTGCATTTCCATCCGACGAGAATCTTGCTTCCCTATAGTGAGTCGTATTA,TGTAAGGCACATCTCGGATCATAAGACAAAAAAAAAAAAAAGGCCTGGTTCAGAGTTCTGTGATATTCTCTTGCATTTCCAAGACAGCCTAACAGATGTCCTCAACTATAGTCACACAAAGATTTATGGAGTGTACAGTAATCCGACGAGAATCTTGCTTCCCTATAGTGAGTCGTATTA
chr13_120169956_120169978_22xT	TAATCTAGTTTTCTCTCAGGTCCTTTTTTTTTTTTTTTTTTTTTTTGCATACTCTGGATCCTAAGAACTATAGCTTTGTTGTCTTTTTTCCATACTAAATATGGAAATAGTTACTTGTGATCTTCCTGTGACATAATTGAAAGTTCATCTTTTGCCTGCTACTTGGAGTCTCCTGAAAACACTGAACCAGAAGCTGAAAAAGCAAAGGTTGTAGCAGGCTCATTT	225	TGTAAGGCACATCTCGGATCTAATCTAGTTTTCTCTCAGGTCCTTTTTTTTTTTTTTTTTTTTTTTGCATACTCTGGATCCTAAGAACTATAGCTTTGTTGTCTTTTTTCCATACTAAATATGGAAATAGTTACTTGTGAATCCGACGAGAATCTTGCTTCCCTATAGTGAGTCGTATTA,TGTAAGGCACATCTCGGATCACTCTGGATCCTAAGAACTATAGCTTTGTTGTCTTTTTTCCATACTAAATATGGAAATAGTTACTTGTGATCTTCCTGTGACATAATTGAAAGTTCATCTTTTGCCTGCTACTTGGAGTCATCCGACGAGAATCTTGCTTCCCTATAGTGAGTCGTATTA,TGTAAGGCACATCTCGGATCATGGAAATAGTTACTTGTGATCTTCCTGTGACATAATTGAAAGTTCATCTTTTGCCTGCTACTTGGAGTCTCCTGAAAACACTGAACCAGAAGCTGAAAAAGCAAAGGTTGTAGCAGGCTATCCGACGAGAATCTTGCTTCCCTATAGTGAGTCGTATTA
chr11_63219817_63219846_29xT	TAATCCCTATTTGGAGGGACACTGGTGTGTTTGTACATACATTTCTAGGAGCCAAGAATGTAGCCTGACAATTTCTAAGCCTTGACTTTTTTTTTGTTTTTTTTTTTTTTTTTTTTTTTTTTTTTTGGTTTTCGAGACAGGGTTTCTCTGTATAGCCCTGGCTATCCTGGAACTCACTTTGTAGACCAGGCTGCCCTCGAACTCAGAAATCTGCCTGCCTCTGCCTCCCAAGTGCTGGGAT	241	TGTAAGGCACATCTCGGATCTAATCCCTATTTGGAGGGACACTGGTGTGTTTGTACATACATTTCTAGGAGCCAAGAATGTAGCCTGACAATTTCTAAGCCTTGACTTTTTTTTTGTTTTTTTTTTTTTTTTTTTTTTTTATCCGACGAGAATCTTGCTTCCCTATAGTGAGTCGTATTA
chr9_123328970_123328981_11xT	TAAACATATCCAAACTCTTTTGAGTTTAGGTTTCCCCCCTGAGCTGTGTTGTAGTCATGGTTTGCTTAGGATTTGGTTTTTTTTTTGTTGTTTGTTTTTTTTTTTTGAATGGTGGGAGCCTTTGAAAGCTCTGGGCAGGTGTGAGAACTGTGTGTGTGTAGGGGAGGGCGTGTTGATGGTAGCTGTTTTTTGTACTTGTAAGAACTGAGCCCTGAGAAATCCATGGATGTGGTGTTATGGTAGGGAGGGTATTCTTTGTTCCTTGGCTTTTTCAAAACTTTT	282	TGTAAGGCACATCTCGGATCTTTCCCCCCTGAGCTGTGTTGTAGTCATGGTTTGCTTAGGATTTGGTTTTTTTTTTGTTGTTTGTTTTTTTTTTTTGAATGGTGGGAGCCTTTGAAAGCTCTGGGCAGGTGTGAGAACTGATCCGACGAGAATCTTGCTTCCCTATAGTGAGTCGTATTA,TGTAAGGCACATCTCGGATCTGTGTGTGTAGGGGAGGGCGTGTTGATGGTAGCTGTTTTTTGTACTTGTAAGAACTGAGCCCTGAGAAATCCATGGATGTGGTGTTATGGTAGGGAGGGTATTCTTTGTTCCTTGGCTTTATCCGACGAGAATCTTGCTTCCCTATAGTGAGTCGTATTA
chr8_101591000_101591014_14xA	TAACTAACTCCAGAATAATAAAAAAAAAAAAAAACAGAAAGAAAGAAAAAGTACTTTCTACAGTCAGCACTCTGGCTTGCATTGGCTGTAATTATCACCAAGGATAATTTCACTCTTCAATTATTTTCATTCCATTTTGTTTTACTCTTTTATATCTTATGAGACT	166	TGTAAGGCACATCTCGGATCTAACTAACTCCAGAATAATAAAAAAAAAAAAAAACAGAAAGAAAGAAAAAGTACTTTCTACAGTCAGCACTCTGGCTTGCATTGGCTGTAATTATCACCAAGGATAATTTCACTCTTCAAATCCGACGAGAATCTTGCTTCCCTATAGTGAGTCGTATTA,TGTAAGGCACATCTCGGATCGAAAGAAAAAGTACTTTCTACAGTCAGCACTCTGGCTTGCATTGGCTGTAATTATCACCAAGGATAATTTCACTCTTCAATTATTTTCATTCCATTTTGTTTTACTCTTTTATATCTTATATCCGACGAGAATCTTGCTTCCCTATAGTGAGTCGTATTA
chr3_81432181_81432192_11xA	TAAATACCTAATAAAAAATGGAAAAAAAAAAAACAGAGATTATTAGAGGAAAGGACTTCATGTTGACCTTTGTTTTCCACAAGCACACACATGCATACATACACATGCATACACATGTAAACACACATCAAACAATAAAGTAAATT	146	TGTAAGGCACATCTCGGATCGAAAAAAAAAAAACAGAGATTATTAGAGGAAAGGACTTCATGTTGACCTTTGTTTTCCACAAGCACACACATGCATACATACACATGCATACACATGTAAACACACATCAAACAATAAAGATCCGACGAGAATCTTGCTTCCCTATAGTGAGTCGTATTA
chr7_25510454_25510481_27xT	TAATTAGAATTCCCTATGTCAAGGATGCTGGTTTTTTTTTTTTTTTTTTTTTTTTTTTTACTGTTGAAAGGCACTTACTGTGGTTTATATATGATATCAGATAAACAGTATTTCACACACACACACACACACACACACACACACAGAGAGAGAGAGAGAGAGAGAGAGAGAGAGAGAGAGAGAGAGAGAGAGAGAGAGAGCCAACAAGTGGAGCAAAAGGAGCCAGGCATGGTAGCTCACACCTGCAATCCTAGCACTTGGAGACTGAGGCAGAAGGAT	279	TGTAAGGCACATCTCGGATCTCCCTATGTCAAGGATGCTGGTTTTTTTTTTTTTTTTTTTTTTTTTTTTACTGTTGAAAGGCACTTACTGTGGTTTATATATGATATCAGATAAACAGTATTTCACACACACACACACACATCCGACGAGAATCTTGCTTCCCTATAGTGAGTCGTATTA
chr11_44379720_44379731_11xA	TAAGCATGCTCAAATGTAATGACATTCATTTTTGAAAAAAAAAAAAGTTCTTCCCGACAGGATAATTTCTAGTAATTATGTGACACTGCATAGACCCAGAGAAACTTCAGTCGCAGCAAAGTTGGAGAATGGGGAGTCACT	141	TGTAAGGCACATCTCGGATCGACATTCATTTTTGAAAAAAAAAAAAGTTCTTCCCGACAGGATAATTTCTAGTAATTATGTGACACTGCATAGACCCAGAGAAACTTCAGTCGCAGCAAAGTTGGAGAATGGGGAGTCACATCCGACGAGAATCTTGCTTCCCTATAGTGAGTCGTATTA
chr12_59721984_59721997_13xA	TAATGCAGTCTTATAGGCTCAGATGGTCAAAGTAAGACTCCAATGTCTAGTTCTATAGAAACATGAAAATGTAAAAAAAAAAAAAACCTCAAAAACCAAAAAAACCCACAAAAGAACAGGAAGCTATGATACCCAGATAGCTTCAAATCAAAAACCAAATTATCCACACTATCCATAATGAGTTCATATTGATATTCAGTTTTTTTTAT	209	TGTAAGGCACATCTCGGATCTAATGCAGTCTTATAGGCTCAGATGGTCAAAGTAAGACTCCAATGTCTAGTTCTATAGAAACATGAAAATGTAAAAAAAAAAAAAACCTCAAAAACCAAAAAAACCCACAAAAGAACAGGATCCGACGAGAATCTTGCTTCCCTATAGTGAGTCGTATTA,TGTAAGGCACATCTCGGATCAAAAAACCTCAAAAACCAAAAAAACCCACAAAAGAACAGGAAGCTATGATACCCAGATAGCTTCAAATCAAAAACCAAATTATCCACACTATCCATAATGAGTTCATATTGATATTCAGTATCCGACGAGAATCTTGCTTCCCTATAGTGAGTCGTATTA
chr6_71022268_71022286_18xT	TAAAAATCTTTTTCTTTTCCTTCTTCTCCTTTTCCTTTTTCTTTCTTTCTTTTTTCTTTTCTTTTCTTTTTTTTTTTTTTTTTTTGAGAAACTGCTCTAAAACTCGTAACAATTCTTCTATCTCATCTAACTAAGTACAAGGATTATATGCATTCTGTTCTCTTGGGTCCCCTGGAGCTAGAGTTATGGATGGTTATGAGCCAACACATGGGTGGTCAGAACTGAAACCCAGTCCTCTGCAAGAACACGTGCTCT	255	TGTAAGGCACATCTCGGATCCTAAGTACAAGGATTATATGCATTCTGTTCTCTTGGGTCCCCTGGAGCTAGAGTTATGGATGGTTATGAGCCAACACATGGGTGGTCAGAACTGAAACCCAGTCCTCTGCAAGAACACGTATCCGACGAGAATCTTGCTTCCCTATAGTGAGTCGTATTA,TGTAAGGCACATCTCGGATCAACTCGTAACAATTCTTCTATCTCATCTAACTAAGTACAAGGATTATATGCATTCTGTTCTCTTGGGTCCCCTGGAGCTAGAGTTATGGATGGTTATGAGCCAACACATGGGTGGTCAGAATCCGACGAGAATCTTGCTTCCCTATAGTGAGTCGTATTA
chr2_25870958_25870974_16xA	TAAATTCCAAGCACCCATGTGGCAGCTTGCAAGTGTCTGTAACTCCTTATCCAGGGGATCTGACATCTGTCACACAGAAATACATGTAGTCAAAAAAAAAAAAAAAAACAATGCACATAAAATAAAAAATTGTGAAATATAAAAAATGAGCACACGCCTT	160	TGTAAGGCACATCTCGGATCAACTCCTTATCCAGGGGATCTGACATCTGTCACACAGAAATACATGTAGTCAAAAAAAAAAAAAAAAACAATGCACATAAAATAAAAAATTGTGAAATATAAAAAATGAGCACACGCCTTATCCGACGAGAATCTTGCTTCCCTATAGTGAGTCGTATTA
chr18_27891748_27891761_13xA	TAATCCAAAAACTAGGGCCAAAGAGAACCTCAGTGAAACAGGGTCCAATGTATTTGAAGACAGGATCAATGGACTTGCAAAAAAAAAAAAAATCATGAGAGAAAAAGCAACTTAGTTTGACAACATGTCCCTAAAGGGAATGATGGAAAATTAGACAGAAGAGAAGGGACTTGTCTTGACCATGAAGCTTAGAGATGAAAGAGTGAGAGAGAACCCAGGGATAATATAGAAAGATTGAAAATTTCTCATTCCAGAGCAAAGCTGTGCTTGTTT	273	TGTAAGGCACATCTCGGATCCAGTGAAACAGGGTCCAATGTATTTGAAGACAGGATCAATGGACTTGCAAAAAAAAAAAAAATCATGAGAGAAAAAGCAACTTAGTTTGACAACATGTCCCTAAAGGGAATGATGGAAAAATCCGACGAGAATCTTGCTTCCCTATAGTGAGTCGTATTA,TGTAAGGCACATCTCGGATCTTAGACAGAAGAGAAGGGACTTGTCTTGACCATGAAGCTTAGAGATGAAAGAGTGAGAGAGAACCCAGGGATAATATAGAAAGATTGAAAATTTCTCATTCCAGAGCAAAGCTGTGCTTGATCCGACGAGAATCTTGCTTCCCTATAGTGAGTCGTATTA
chr16_4726550_4726574_24xT	TAACTTTAGACTTGTTTTTTTTTTTTTTTTTTTTTTTTTGATGTTTCTATTCTCTCATACATTATTACAACCTGACTACAGTTCTCCCTCCCTCTTCTCCTCCCAGTTCCTCCCCCTTCTCCCCCCATCCCAGTCTATTCCTCCCCTCTTTTCCTTCAGAAAAGGTCAGACCTCCCAGGCATATCAATGAAACATGGCATACAAGTTTGCAATAAGTCTAGGCACCTCCCTACATAT	237	TGTAAGGCACATCTCGGATCATGTTTCTATTCTCTCATACATTATTACAACCTGACTACAGTTCTCCCTCCCTCTTCTCCTCCCAGTTCCTCCCCCTTCTCCCCCCATCCCAGTCTATTCCTCCCCTCTTTTCCTTCAGAATCCGACGAGAATCTTGCTTCCCTATAGTGAGTCGTATTA,TGTAAGGCACATCTCGGATCTAACTTTAGACTTGTTTTTTTTTTTTTTTTTTTTTTTTTGATGTTTCTATTCTCTCATACATTATTACAACCTGACTACAGTTCTCCCTCCCTCTTCTCCTCCCAGTTCCTCCCCCTTCTATCCGACGAGAATCTTGCTTCCCTATAGTGAGTCGTATTA
chr8_96799274_96799284_10xT	TAAGGGAAGCACCCTTGAGTGGAGGAGGAGTGGGCCATGTGATTTATGCACATGCTTCTGCCAATGATATAAATGTCCTCTTTTTTTTTTTCTGATGGAAGCTCGCCCTGAGCAAAATTTGTTTCACATGACATTACATACTGTTCTTGGGTTTGCAGCCATAATCTTGTCAGAGTAGATTATCACATGATTGGAGCCGTGAAAAAAAATGAATGGGGGTT	221	TGTAAGGCACATCTCGGATCTAAGGGAAGCACCCTTGAGTGGAGGAGGAGTGGGCCATGTGATTTATGCACATGCTTCTGCCAATGATATAAATGTCCTCTTTTTTTTTTTCTGATGGAAGCTCGCCCTGAGCAAAATTTATCCGACGAGAATCTTGCTTCCCTATAGTGAGTCGTATTA,TGTAAGGCACATCTCGGATCGCTCGCCCTGAGCAAAATTTGTTTCACATGACATTACATACTGTTCTTGGGTTTGCAGCCATAATCTTGTCAGAGTAGATTATCACATGATTGGAGCCGTGAAAAAAAATGAATGGGGGTATCCGACGAGAATCTTGCTTCCCTATAGTGAGTCGTATTA
chr1_181082874_181082903_29xA	TAACCTCGATTATCAAAAAAAAAAAAAAAAAAAAAAAAAAAAAAGGGGGGGGGGTCTTCTTATTGATGCTGTGAGATGTAGCTTGAGAGCTACCAACATTATATGTGTGGTTGTCACTAAGACACGGCAGGGACACTCCCCCTTGAGAGGCCCACACACCTGTGGATCTGTGTGCATTATCTGACCCGAGCCCCTCTTTTTCTTCAAGCTGGCATGCCTTCT	222	TGTAAGGCACATCTCGGATCTAACCTCGATTATCAAAAAAAAAAAAAAAAAAAAAAAAAAAAAAGGGGGGGGGGTCTTCTTATTGATGCTGTGAGATGTAGCTTGAGAGCTACCAACATTATATGTGTGGTTGTCACTAAATCCGACGAGAATCTTGCTTCCCTATAGTGAGTCGTATTA,TGTAAGGCACATCTCGGATCAAAAGGGGGGGGGGTCTTCTTATTGATGCTGTGAGATGTAGCTTGAGAGCTACCAACATTATATGTGTGGTTGTCACTAAGACACGGCAGGGACACTCCCCCTTGAGAGGCCCACACACCATCCGACGAGAATCTTGCTTCCCTATAGTGAGTCGTATTA,TGTAAGGCACATCTCGGATCATATGTGTGGTTGTCACTAAGACACGGCAGGGACACTCCCCCTTGAGAGGCCCACACACCTGTGGATCTGTGTGCATTATCTGACCCGAGCCCCTCTTTTTCTTCAAGCTGGCATGCCTTATCCGACGAGAATCTTGCTTCCCTATAGTGAGTCGTATTA
chr1_162336154_162336164_10xC	TAAGTGATTAGTTTACACTGCTAATCAGTACTGTACCTCCCCTCCTTGAAGAGAAGTATCTATTCAGCATCTTCATAACCCACATTTGCAAAACCTTTCTGAGCTCTTCAAATCCTTAGTTTCATTCTCTCCCCCCCCCCCACCCCACCCCCACCCCCAT	160	TGTAAGGCACATCTCGGATCCTGTACCTCCCCTCCTTGAAGAGAAGTATCTATTCAGCATCTTCATAACCCACATTTGCAAAACCTTTCTGAGCTCTTCAAATCCTTAGTTTCATTCTCTCCCCCCCCCCCACCCCACCCATCCGACGAGAATCTTGCTTCCCTATAGTGAGTCGTATTA
chr1_43846276_43846287_11xG	TAAAATCTAAACACTTATTTTGGAGCTAAGGAAGGCTCAACCTGTAGTTGGCTCCCTGAGGAAAAAGGCAACCATGATTTCTCTAAGACATTATCCTTCTAGAAAAGCTGTGCAAAAGACCCTATGTTCCCATTCAAACCACCCAGAATGCACTCTACATGTGAGTAGTAAAAGCAAGTGTCAACTGTATATATCTACGGGAGGAGGGGGGGGGGGGCAGGCAATACTGAGTGGCCATCTTTTTCATCT	249	TGTAAGGCACATCTCGGATCTAAAATCTAAACACTTATTTTGGAGCTAAGGAAGGCTCAACCTGTAGTTGGCTCCCTGAGGAAAAAGGCAACCATGATTTCTCTAAGACATTATCCTTCTAGAAAAGCTGTGCAAAAGACATCCGACGAGAATCTTGCTTCCCTATAGTGAGTCGTATTA,TGTAAGGCACATCTCGGATCCCTATGTTCCCATTCAAACCACCCAGAATGCACTCTACATGTGAGTAGTAAAAGCAAGTGTCAACTGTATATATCTACGGGAGGAGGGGGGGGGGGGCAGGCAATACTGAGTGGCCATCTATCCGACGAGAATCTTGCTTCCCTATAGTGAGTCGTATTA
chr3_22166822_22166840_18xT	TAATAGTGTTTTTCCTGTTTCTAATTTTTTTTTTTTTTTTTTTGTGGAGAATTTCCATGTTGCTGATTCTCCCTCATTTTGGAAACCTCTGCGTGTTGTGTTTCACTGCTCTCTCTAGGTCCACTTGAGGT	131	TGTAAGGCACATCTCGGATCTTTCCTGTTTCTAATTTTTTTTTTTTTTTTTTTGTGGAGAATTTCCATGTTGCTGATTCTCCCTCATTTTGGAAACCTCTGCGTGTTGTGTTTCACTGCTCTCTCTAGGTCCACTTGAGGATCCGACGAGAATCTTGCTTCCCTATAGTGAGTCGTATTA
chr16_24373423_24373437_14xG	TAATGAGACAACCAGATCATTTATAAGCCATGGGATATGCTGTATTCTTGATAAGGGTCTTAGAATGGTGGTGACCGTGCAGACAGGAGTCACTTCGGTTTGGATGATCAGAGTTAGGGCTGCCCACAGTTGCCCTCTATTGCCTTTGCCTGATCTAACATCTCATCTCAGTTACCTCGGGGGGGGGGGGGGGATTCCACATT	203	TGTAAGGCACATCTCGGATCTAATGAGACAACCAGATCATTTATAAGCCATGGGATATGCTGTATTCTTGATAAGGGTCTTAGAATGGTGGTGACCGTGCAGACAGGAGTCACTTCGGTTTGGATGATCAGAGTTAGGGCATCCGACGAGAATCTTGCTTCCCTATAGTGAGTCGTATTA,TGTAAGGCACATCTCGGATCGTGACCGTGCAGACAGGAGTCACTTCGGTTTGGATGATCAGAGTTAGGGCTGCCCACAGTTGCCCTCTATTGCCTTTGCCTGATCTAACATCTCATCTCAGTTACCTCGGGGGGGGGGGGATCCGACGAGAATCTTGCTTCCCTATAGTGAGTCGTATTA
chr14_41089144_41089160_16xT	TAAACCTAGCTTAGCTACTTCTCATAAGACTCTCTAGCACCAATAAAAACAGTTAGCCATAGATATTATCCAGTAGCTGCAATTCAACATATTACAGTTCATGCTATATAATACCAGGGCCAGGAACAGGAATGGGTAGGAAGGTAAAAAGGGAAGTGGAAAGGGAATTGGGGGAGGTTTTTTTTTTTTTTTTTATGAGGGGAAACCTGGAAACGGGAAAATGTGAGTAAAGAAAGTACCCAATT	245	TGTAAGGCACATCTCGGATCTAAACCTAGCTTAGCTACTTCTCATAAGACTCTCTAGCACCAATAAAAACAGTTAGCCATAGATATTATCCAGTAGCTGCAATTCAACATATTACAGTTCATGCTATATAATACCAGGGCATCCGACGAGAATCTTGCTTCCCTATAGTGAGTCGTATTA,TGTAAGGCACATCTCGGATCCAGGAACAGGAATGGGTAGGAAGGTAAAAAGGGAAGTGGAAAGGGAATTGGGGGAGGTTTTTTTTTTTTTTTTTATGAGGGGAAACCTGGAAACGGGAAAATGTGAGTAAAGAAAGTACCATCCGACGAGAATCTTGCTTCCCTATAGTGAGTCGTATTA
chr3_133468861_133468880_19xT	TAACAGATTGTTCATTATTATAGCTTGTAGGGTTTATATTCCTACTAAATAACTTCCCTAGCTTTCAGGTTGGTATCAATCTTTTTTTTTTTTTTTTTTTTGACTTTTTCGAGACAGGGTTTCTCTGTGTAGCCCTGGCTGTCCTGGCACTCACTTTGTAGACCAGGCTGGCCTCGAACTCAGAAATCCGCCTGCCTCTCCCTCTCGAGTGCTGGGAT	218	TGTAAGGCACATCTCGGATCTAACAGATTGTTCATTATTATAGCTTGTAGGGTTTATATTCCTACTAAATAACTTCCCTAGCTTTCAGGTTGGTATCAATCTTTTTTTTTTTTTTTTTTTTGACTTTTTCGAGACAGGGTATCCGACGAGAATCTTGCTTCCCTATAGTGAGTCGTATTA
chr13_93926939_93926957_18xG	TAACAACACAGATCTACTACAGCCAGCTCATAAAATAACACCCAAGTATCATCAAACAAAATGACCAGAAACCTGAACACAGTAAATCAGGCAGCACCATAGTGGAGCTGCTTTCGGCTGTTATCCCCATAAGCCAGCTCTGTGCTGAGCGTACTCTGGGCATGCGCGCCCACAGCAAGACGGGGGGGGGGGGGGGGGGGCTTAGCCAGAGCGCTAAGGAAGAGTGTTAGGGACATTTATGTCAGAGACCACTGTGCGCTCTAGAATGTTCTTACCTATATTGAAGTTCACATATTTTCCCCCTATGGACTGTGTTCTCCAGGGGAAGACTAGCTCACCTTACCTGGGCATCTTCTCCCACCTAGGAGCTCTGCTTCCAAAATTACTAGGTTGGAGAAGATCGATT	406	TGTAAGGCACATCTCGGATCGATCTACTACAGCCAGCTCATAAAATAACACCCAAGTATCATCAAACAAAATGACCAGAAACCTGAACACAGTAAATCAGGCAGCACCATAGTGGAGCTGCTTTCGGCTGTTATCCCCATATCCGACGAGAATCTTGCTTCCCTATAGTGAGTCGTATTA,TGTAAGGCACATCTCGGATCAAGCCAGCTCTGTGCTGAGCGTACTCTGGGCATGCGCGCCCACAGCAAGACGGGGGGGGGGGGGGGGGGGCTTAGCCAGAGCGCTAAGGAAGAGTGTTAGGGACATTTATGTCAGAGACCATCCGACGAGAATCTTGCTTCCCTATAGTGAGTCGTATTA,TGTAAGGCACATCTCGGATCACTGTGCGCTCTAGAATGTTCTTACCTATATTGAAGTTCACATATTTTCCCCCTATGGACTGTGTTCTCCAGGGGAAGACTAGCTCACCTTACCTGGGCATCTTCTCCCACCTAGGAGCTATCCGACGAGAATCTTGCTTCCCTATAGTGAGTCGTATTA,TGTAAGGCACATCTCGGATCTTGAAGTTCACATATTTTCCCCCTATGGACTGTGTTCTCCAGGGGAAGACTAGCTCACCTTACCTGGGCATCTTCTCCCACCTAGGAGCTCTGCTTCCAAAATTACTAGGTTGGAGAAGAATCCGACGAGAATCTTGCTTCCCTATAGTGAGTCGTATTA
chrX_106061798_106061810_12xT	TAAGTCATTGAAGAGTTACATTCTTTTCAAGAGACATGGTATCTTGCCTTTTCATGCTTCTTGTATTTCTGTATTACAACATGCAATATGCTTGTTTGAATAAATTCCAGTTTTATATGGTGAACTTTTTTTTTTTTTGAGACAGGGTTTCTCTGTATAGCCCTGGCTATCCTGGAACTCACTTTGTAGACCAGGCTGGCCTCGAACTCAGAAATCCGCCTGCCTCTGCCTCCCGAGTGCTGGGAT	246	TGTAAGGCACATCTCGGATCTAAGTCATTGAAGAGTTACATTCTTTTCAAGAGACATGGTATCTTGCCTTTTCATGCTTCTTGTATTTCTGTATTACAACATGCAATATGCTTGTTTGAATAAATTCCAGTTTTATATGGATCCGACGAGAATCTTGCTTCCCTATAGTGAGTCGTATTA
chr10_105312018_105312029_11xA	TAAAAAATGAAGTAAAAAAAAAAAACAGCCCTGGGAACGTGAAATAACACCCAAGAGCTTCAAATGCAGGCGTTTTCAGGAGGTGGCTAGGCTAGTAGGCATCAGGCGAAAGGTCAGAGAGAAAGCACGCTGGAAGGTAAAGCATTTCTTAGGCAAAGGATGAGCAGT	168	TGTAAGGCACATCTCGGATCCTGGGAACGTGAAATAACACCCAAGAGCTTCAAATGCAGGCGTTTTCAGGAGGTGGCTAGGCTAGTAGGCATCAGGCGAAAGGTCAGAGAGAAAGCACGCTGGAAGGTAAAGCATTTCTTATCCGACGAGAATCTTGCTTCCCTATAGTGAGTCGTATTA
chr18_48834453_48834467_14xT	TAATAAGGATAAAACACCAATCGAGGAAGTACTTTTTTTTTTTTTTTACACAGTATAAGCAACAGGAAGAGATGAAAAGTAAAGTTTCAGTTGCTGAGGCAGGAATTTCTTTATTAGCTTTGGATGCTCTCTTAGCTACTGACCGCTAGAACAAAGCTGGGAAACATCACGGAGATT	177	TGTAAGGCACATCTCGGATCTAATAAGGATAAAACACCAATCGAGGAAGTACTTTTTTTTTTTTTTTACACAGTATAAGCAACAGGAAGAGATGAAAAGTAAAGTTTCAGTTGCTGAGGCAGGAATTTCTTTATTAGCTTATCCGACGAGAATCTTGCTTCCCTATAGTGAGTCGTATTA,TGTAAGGCACATCTCGGATCCAGTATAAGCAACAGGAAGAGATGAAAAGTAAAGTTTCAGTTGCTGAGGCAGGAATTTCTTTATTAGCTTTGGATGCTCTCTTAGCTACTGACCGCTAGAACAAAGCTGGGAAACATCACATCCGACGAGAATCTTGCTTCCCTATAGTGAGTCGTATTA
chr10_75649164_75649180_16xT	TAAATTCTAAAGAATTGTGAACTTTCTCTCTCTCTCTCTCTCTCTCTCTCTCTCTCTCTCTGTGTGTGTGTGTGTGTGTGTGTGTGTGTGTGTGTGTGTGTGTCTGGGGTGATGTGTATGCTTGTGTGTGTTCATCCTGTATGTGAAGGTCCACATCAGGTGCCTTGTTCAATCACTTCATCATTTTTTTTTTTTTTTTTGAGACAGGCCTCTCACTGAACCTGAAGCTAGTCAATTCAACCAGACTTAGCTAGCCTGTGAGCCGATCCTCCTACCTCTGGCCTACAGCACAGCACTGACACACCCAACTTTCATTTTGGATGCTGGAGATCTGAACTGGGGTTCTCATGTCTATACAAGGATCTCTGTAGACCTCCACACACATCCAGTCTTCCTTCTGTTGCTGATTCCTTTTTGAAGCTTTTT	426	TGTAAGGCACATCTCGGATCTGTGTGTGTGTGTGTGTGTGTGTCTGGGGTGATGTGTATGCTTGTGTGTGTTCATCCTGTATGTGAAGGTCCACATCAGGTGCCTTGTTCAATCACTTCATCATTTTTTTTTTTTTTTTTATCCGACGAGAATCTTGCTTCCCTATAGTGAGTCGTATTA,TGTAAGGCACATCTCGGATCGAGACAGGCCTCTCACTGAACCTGAAGCTAGTCAATTCAACCAGACTTAGCTAGCCTGTGAGCCGATCCTCCTACCTCTGGCCTACAGCACAGCACTGACACACCCAACTTTCATTTTGGATCCGACGAGAATCTTGCTTCCCTATAGTGAGTCGTATTA,TGTAAGGCACATCTCGGATCACACCCAACTTTCATTTTGGATGCTGGAGATCTGAACTGGGGTTCTCATGTCTATACAAGGATCTCTGTAGACCTCCACACACATCCAGTCTTCCTTCTGTTGCTGATTCCTTTTTGAAGATCCGACGAGAATCTTGCTTCCCTATAGTGAGTCGTATTA
chrX_162493428_162493442_14xA	TAACATGCAATAAATTCCTACATAGAATAGCCCAGAAATGCCACAATAGGAGACCTAAGCACACCTACTGCACAAAAATTATAGAACTAATTTGATAGACTCAAATTCCAGATGTACATGCTACTATCAAGCCTGAAAGGCTCTGGAAGGTTCTGTGGAATACTCAGAAATCTGACCACTTCAGAACAACTTGAGCTCTATCAACTCTTGTTAGAGAAACCAAAAAAAAAAAAAAATGGAGTTGGCTCTTTTTTACCAAAATAATACAAAGCACTCATTCTTCAATGGCAGCAACATTCATGATTTTT	308	TGTAAGGCACATCTCGGATCTAACATGCAATAAATTCCTACATAGAATAGCCCAGAAATGCCACAATAGGAGACCTAAGCACACCTACTGCACAAAAATTATAGAACTAATTTGATAGACTCAAATTCCAGATGTACATGATCCGACGAGAATCTTGCTTCCCTATAGTGAGTCGTATTA,TGTAAGGCACATCTCGGATCCTACTATCAAGCCTGAAAGGCTCTGGAAGGTTCTGTGGAATACTCAGAAATCTGACCACTTCAGAACAACTTGAGCTCTATCAACTCTTGTTAGAGAAACCAAAAAAAAAAAAAAATGGAATCCGACGAGAATCTTGCTTCCCTATAGTGAGTCGTATTA,TGTAAGGCACATCTCGGATCTCAGAACAACTTGAGCTCTATCAACTCTTGTTAGAGAAACCAAAAAAAAAAAAAAATGGAGTTGGCTCTTTTTTACCAAAATAATACAAAGCACTCATTCTTCAATGGCAGCAACATTCAATCCGACGAGAATCTTGCTTCCCTATAGTGAGTCGTATTA
chr8_109430169_109430189_20xT	TAATACATGCATAAACTTTTGGTGCCTCTCTCCCTCTGCCTAGCCTTTTCTCCCATCCTCTCTTCCTGCTCTCCTTGCCCTGCTCATCACTTTCCCCTGGTTTTTTTTTTTTTTTTTTTTTCCTCCCTTCCTCCCCTCTGCCTCCCTCCACCTCCCCCTTTTCTTTTTTGCTGAATCTTATTGATCCAGAAGGTGGCTAATTAGCCCTTCCCGTCGTGCCTGGGTAATGAAGCACATGCGCACTGAAT	248	TGTAAGGCACATCTCGGATCTAATACATGCATAAACTTTTGGTGCCTCTCTCCCTCTGCCTAGCCTTTTCTCCCATCCTCTCTTCCTGCTCTCCTTGCCCTGCTCATCACTTTCCCCTGGTTTTTTTTTTTTTTTTTTTTATCCGACGAGAATCTTGCTTCCCTATAGTGAGTCGTATTA,TGTAAGGCACATCTCGGATCTCCTCCCTTCCTCCCCTCTGCCTCCCTCCACCTCCCCCTTTTCTTTTTTGCTGAATCTTATTGATCCAGAAGGTGGCTAATTAGCCCTTCCCGTCGTGCCTGGGTAATGAAGCACATGCGATCCGACGAGAATCTTGCTTCCCTATAGTGAGTCGTATTA
chr3_36085383_36085404_21xA	TAACTACAACAGCCAGTAGGCAAAACCTTGACACCTGTCAGCTGCCAAATAGAGAAATGCCACAGATGCAGAATAACCAGCAAAAAAAAAAAAAAAAAAAAAAGTGAAAAAGTACTCCCACTTAGTAACACCTCGCATTACAT	143	TGTAAGGCACATCTCGGATCTAACTACAACAGCCAGTAGGCAAAACCTTGACACCTGTCAGCTGCCAAATAGAGAAATGCCACAGATGCAGAATAACCAGCAAAAAAAAAAAAAAAAAAAAAAGTGAAAAAGTACTCCCAATCCGACGAGAATCTTGCTTCCCTATAGTGAGTCGTATTA
chr3_47835036_47835046_10xT	TAAACTCAGCTCTCTAGACTATGTACCAGTTGCCTGTACACAGTGAGTCAACTTTCTAGACCTCCTGAAATAAACTTATTGCTTACAAATTTCATGGTCTCAGATTTTGTAGTGTCACCTTCAATGTTCTGTTTCAGGGTTGTAAACTGGATTTTCCTAACTCATATTTAGTACATCTGAAAGAAAAATCACTTGCCCTGATACAACATCATCTGAGAAGTACATGTCTTTTTTTTTTTCATGCCACCATTTATCCATTTCAACACTTGAATCCAGTAGGGCATTTTCATCTT	293	TGTAAGGCACATCTCGGATCTAAACTCAGCTCTCTAGACTATGTACCAGTTGCCTGTACACAGTGAGTCAACTTTCTAGACCTCCTGAAATAAACTTATTGCTTACAAATTTCATGGTCTCAGATTTTGTAGTGTCACCTATCCGACGAGAATCTTGCTTCCCTATAGTGAGTCGTATTA,TGTAAGGCACATCTCGGATCACTTTCTAGACCTCCTGAAATAAACTTATTGCTTACAAATTTCATGGTCTCAGATTTTGTAGTGTCACCTTCAATGTTCTGTTTCAGGGTTGTAAACTGGATTTTCCTAACTCATATTTAATCCGACGAGAATCTTGCTTCCCTATAGTGAGTCGTATTA,TGTAAGGCACATCTCGGATCGTACATCTGAAAGAAAAATCACTTGCCCTGATACAACATCATCTGAGAAGTACATGTCTTTTTTTTTTTCATGCCACCATTTATCCATTTCAACACTTGAATCCAGTAGGGCATTTTCATATCCGACGAGAATCTTGCTTCCCTATAGTGAGTCGTATTA
chr5_148041018_148041029_11xA	TAAAAAGCACAAGAAATATGCACGCATACACACACATACACTCATATACACAATCAGAAGCCATAATATGCAAGCCAAAGACCAATCAGACAAAAGAATGCTGAGACAAAGCATTATGAGACCAAAAAAAAAAAAGAAGTCTACAGAAATACCATTGAGTTCATTTTACCTTGGCCATCTACTGTTGGGTACGGTGGATATCCTGAAGTGTGGTTTATATACCTGGTAAGACTCCATTGGAGAAAAT	247	TGTAAGGCACATCTCGGATCTAAAAAGCACAAGAAATATGCACGCATACACACACATACACTCATATACACAATCAGAAGCCATAATATGCAAGCCAAAGACCAATCAGACAAAAGAATGCTGAGACAAAGCATTATGAGATCCGACGAGAATCTTGCTTCCCTATAGTGAGTCGTATTA
chr4_24974878_24974889_11xT	TAAGAGCAAGGCATATAACCCTACCTCCAGTTTATTTCTTGCTAATGCCTTTTAGTAAGTTTTTTTTTTTTCTTCTAAAATGATCTTTGGGGTGTTTTATTCAGCACGCATATGTAATTGTGTATGATGACTGTACTTTCTCACCTGCCTTGTGTAGCAGGTCTTCCGTCTGGGGAATTTTCTTTGTCTGACAAATATCCTTACTTGTCCTTTGCTGAGCAAGTGTGTGGGGAGAGTTTGTTTATAATCATGATTT	256	TGTAAGGCACATCTCGGATCGCATATAACCCTACCTCCAGTTTATTTCTTGCTAATGCCTTTTAGTAAGTTTTTTTTTTTTCTTCTAAAATGATCTTTGGGGTGTTTTATTCAGCACGCATATGTAATTGTGTATGATGAATCCGACGAGAATCTTGCTTCCCTATAGTGAGTCGTATTA,TGTAAGGCACATCTCGGATCCTGTACTTTCTCACCTGCCTTGTGTAGCAGGTCTTCCGTCTGGGGAATTTTCTTTGTCTGACAAATATCCTTACTTGTCCTTTGCTGAGCAAGTGTGTGGGGAGAGTTTGTTTATAATCAATCCGACGAGAATCTTGCTTCCCTATAGTGAGTCGTATTA
chr11_32641944_32641956_12xA	TAATGTGAGCAAGCCATTGCAAGGTTTCTGTTTCTCCATTTGAGCTGTTTCTAGCTTATAGAAAAGTTGGTACCAAAAAAAAAAAAAGTTTCCAAAAGCTTGAAAGAAAAGCTGGCTGTCTTGGTGCAGGAAGAGTGTCCCAGGTGTCTGGTGGGACTTAGCAGTGAGT	169	TGTAAGGCACATCTCGGATCTAATGTGAGCAAGCCATTGCAAGGTTTCTGTTTCTCCATTTGAGCTGTTTCTAGCTTATAGAAAAGTTGGTACCAAAAAAAAAAAAAGTTTCCAAAAGCTTGAAAGAAAAGCTGGCTGTCATCCGACGAGAATCTTGCTTCCCTATAGTGAGTCGTATTA,TGTAAGGCACATCTCGGATCTGAGCTGTTTCTAGCTTATAGAAAAGTTGGTACCAAAAAAAAAAAAAGTTTCCAAAAGCTTGAAAGAAAAGCTGGCTGTCTTGGTGCAGGAAGAGTGTCCCAGGTGTCTGGTGGGACTTAATCCGACGAGAATCTTGCTTCCCTATAGTGAGTCGTATTA
chr4_57273201_57273211_10xA	TAATAATTTTTTTCCTGGAGACTGATAGTACTAAAAAAAAAAACAGGAAAAAAGAAGAAAGCTGACACACACACACACACACACACACACACACACACACACAGAGATTTCCACCCACTCACCCACCACCTCCACCATGCCCTTTTCAATAAAAATGTCACTGGAATCAGGGATGTACTTTCTGAGTAATACAAAAAGTTATCAAGAGACAACAAATGTCTTCCCGAATGCTTTATCCCACACGCAACTGAATATGTCAGCTCTGTCGCTGGCTTCTCCTT	281	TGTAAGGCACATCTCGGATCCTGGAATCAGGGATGTACTTTCTGAGTAATACAAAAAGTTATCAAGAGACAACAAATGTCTTCCCGAATGCTTTATCCCACACGCAACTGAATATGTCAGCTCTGTCGCTGGCTTCTCCTATCCGACGAGAATCTTGCTTCCCTATAGTGAGTCGTATTA
chr5_129939241_129939253_12xA	TAATCCCAGCACTTGGGAGGCAGGGGCAGGCAGATTTCTGAGTTTGAGGCCAGCCTGGTCTACTGAAGGGCTCCAAAACATCCAGGGCTACACAGAGAAACCCTGTCTCAGGAAAAAAAAAAAAAGTTCGAGACCATTGGCTACATAGTATGGGGCCAGCCTGACCTATAGGAGACAGGAAAGGGGAGGCTGAGAGCACAGTTGAGTTGATAGTTTTCACTTAGTAAGCATAAGACTCTGGGAT	244	TGTAAGGCACATCTCGGATCAAAAAGTTCGAGACCATTGGCTACATAGTATGGGGCCAGCCTGACCTATAGGAGACAGGAAAGGGGAGGCTGAGAGCACAGTTGAGTTGATAGTTTTCACTTAGTAAGCATAAGACTCTGATCCGACGAGAATCTTGCTTCCCTATAGTGAGTCGTATTA
chr14_77743801_77743823_22xT	TAACAGCCTTACAGAAAAAGGGTTCCCGCTTTTTTATTCTCCCTCCCCACTTTTTTTTTTTTTTTTTTTTTTTGTCCTCTTTGAATACATTTCACAGACGGCCGTCTTCCAAAATAACAACATCAAT	127	TGTAAGGCACATCTCGGATCTAACAGCCTTACAGAAAAAGGGTTCCCGCTTTTTTATTCTCCCTCCCCACTTTTTTTTTTTTTTTTTTTTTTTGTCCTCTTTGAATACATTTCACAGACGGCCGTCTTCCAAAATAACAAATCCGACGAGAATCTTGCTTCCCTATAGTGAGTCGTATTA
chr2_34162078_34162106_28xT	TAAGAGAACAGAAACATTGTGTAGGAAGAGATGTGCCAAAGAAACTCTCTCTGGGATAAGAACAGATCTCTCTCTCTCTCTCTCTCTCTCTCTCTCTCTCTCTCTCTCTCTCTCTCTCTCTCACACACACACACACACACACACATCCCTACCCCTACCTGTAACTTCAGTGCATACAAGCCACACTGTCAATCAGACTAAAGCATGAGTTTTTTTTTTTTTTTTTTTTTTTTTTTTTGGTTCTCAAACTGCATCTTCAAGACTCTTAGAAAGTCCTTTTGAATTTTTGGATATCTTTTTTTTTCTTT	308	TGTAAGGCACATCTCGGATCTCTCTCTCTCTCACACACACACACACACACACACATCCCTACCCCTACCTGTAACTTCAGTGCATACAAGCCACACTGTCAATCAGACTAAAGCATGAGTTTTTTTTTTTTTTTTTTTTTATCCGACGAGAATCTTGCTTCCCTATAGTGAGTCGTATTA,TGTAAGGCACATCTCGGATCCCACACTGTCAATCAGACTAAAGCATGAGTTTTTTTTTTTTTTTTTTTTTTTTTTTTTGGTTCTCAAACTGCATCTTCAAGACTCTTAGAAAGTCCTTTTGAATTTTTGGATATCTTTTTATCCGACGAGAATCTTGCTTCCCTATAGTGAGTCGTATTA
chr10_14594799_14594809_10xT	TAACTCCAGGCCTTTTGCTTGTTTTTTTTTTTCCCCCAACAATGGAGAAATGACATTATATAGAATTATAACCAATGGGCAAAGACAGTTACATTCTTGAGTAACAGTGCTGGTCTAGGAGGAACAACCAAAACGAGCAGCCTAATGATTGGTTAGAAAATTAGCTCATATTCTTATGTCTTCAGATTCAAAATATGGGTATACTT	206	TGTAAGGCACATCTCGGATCTTCCCCCAACAATGGAGAAATGACATTATATAGAATTATAACCAATGGGCAAAGACAGTTACATTCTTGAGTAACAGTGCTGGTCTAGGAGGAACAACCAAAACGAGCAGCCTAATGATTATCCGACGAGAATCTTGCTTCCCTATAGTGAGTCGTATTA,TGTAAGGCACATCTCGGATCAAAGACAGTTACATTCTTGAGTAACAGTGCTGGTCTAGGAGGAACAACCAAAACGAGCAGCCTAATGATTGGTTAGAAAATTAGCTCATATTCTTATGTCTTCAGATTCAAAATATGGGTATCCGACGAGAATCTTGCTTCCCTATAGTGAGTCGTATTA
chr16_67150773_67150786_13xT	TAAAATATGTATTTACAAAAATCCATGGACTGCTGAGTCTTATTTTTTTCTGAAGTTGGTGACTAATATTGAAAGAAAGTTTGTTTTTTTTTTTTTTCAGGACACTGGCAAGGACAATCTTT	122	TGTAAGGCACATCTCGGATCTAAAATATGTATTTACAAAAATCCATGGACTGCTGAGTCTTATTTTTTTCTGAAGTTGGTGACTAATATTGAAAGAAAGTTTGTTTTTTTTTTTTTTCAGGACACTGGCAAGGACAATCTATCCGACGAGAATCTTGCTTCCCTATAGTGAGTCGTATTA
chr8_10068758_10068770_12xA	TAAAAGAAAAAAAAAAAAACTCTATCCAAAAAGCCCCGAGACCTTCTTGACTCCGTGCTGCTGATGAACTAGCCCGTTTGGTGAGTATGCCTGAGATCCTGGTACTCAGCAGCCAGTTTGATAGCCTGTTTCCATCTCTGAGAAGCACTTCTTACAACAAAATTTCTCTTCTACGGGTTATATTTCTCATGATACATGTGAAACTATTATTTTTCAATGTGCAGGCTAGAGCCAAGTTTTAGTTCAGACAAAAT	254	TGTAAGGCACATCTCGGATCAAAAAAAAACTCTATCCAAAAAGCCCCGAGACCTTCTTGACTCCGTGCTGCTGATGAACTAGCCCGTTTGGTGAGTATGCCTGAGATCCTGGTACTCAGCAGCCAGTTTGATAGCCTGTTATCCGACGAGAATCTTGCTTCCCTATAGTGAGTCGTATTA,TGTAAGGCACATCTCGGATCTCCATCTCTGAGAAGCACTTCTTACAACAAAATTTCTCTTCTACGGGTTATATTTCTCATGATACATGTGAAACTATTATTTTTCAATGTGCAGGCTAGAGCCAAGTTTTAGTTCAGACAATCCGACGAGAATCTTGCTTCCCTATAGTGAGTCGTATTA
chr9_110269401_110269418_17xC	TAAGGTTTTGGTTCCTGGGGAAATCGCCTTTTCCCCATGAAAGACTGCAGTTATCAGTCCTGAGGCAGCTGTGTCTGAGGTATCCTGTGTTCTCTTGCCACATTGTCTGACTTAGCTTCCTGCTGACCGTGGCCCATTCGCCCCCCCCCCCCCCCCCCGCTGTAAACAATATGCAAGATGCTATTCTTCTTTTGTTTGTTTGAGACAGGGTTTCTCAGTACAGCCCTGGCTGTCTTGGAACTCACTCTGTAGTCCAGGCTGGCCTTGAGCTCAGAGATCTGCCAGCCTCTGCCTCCTGAGTGCTGAGAT	309	TGTAAGGCACATCTCGGATCTAAGGTTTTGGTTCCTGGGGAAATCGCCTTTTCCCCATGAAAGACTGCAGTTATCAGTCCTGAGGCAGCTGTGTCTGAGGTATCCTGTGTTCTCTTGCCACATTGTCTGACTTAGCTTCCATCCGACGAGAATCTTGCTTCCCTATAGTGAGTCGTATTA,TGTAAGGCACATCTCGGATCTGCTGACCGTGGCCCATTCGCCCCCCCCCCCCCCCCCCGCTGTAAACAATATGCAAGATGCTATTCTTCTTTTGTTTGTTTGAGACAGGGTTTCTCAGTACAGCCCTGGCTGTCTTGGAAATCCGACGAGAATCTTGCTTCCCTATAGTGAGTCGTATTA
chr17_67175929_67175941_12xT	TAATCTTGGGCATCTAAGAATAAAAAGCAGCTAAGAATGCATACAGCAAGGGGGTAAGCAGGCCATAGATAGGTCGCTTATCCTTTTTTTCTTTTTTTTTTTTTGACAAGAAAACCTAGTTCTCTCTGAGATGGTCCTGGGAATGTTCAGTGGCTTTGCCATTCTAACTGGAAACCATGTGCAACTACTCCCAGTCCCTCTGAGGTCCTCAAGCGAGGTGGCCTTGCTGAGGGAGATCTGCTTCCTGTGGGCTGAGCATTCCCAGTTAGAGTTCACTGGGACTAAGCACTTGGCT	295	TGTAAGGCACATCTCGGATCTAATCTTGGGCATCTAAGAATAAAAAGCAGCTAAGAATGCATACAGCAAGGGGGTAAGCAGGCCATAGATAGGTCGCTTATCCTTTTTTTCTTTTTTTTTTTTTGACAAGAAAACCTAGTATCCGACGAGAATCTTGCTTCCCTATAGTGAGTCGTATTA,TGTAAGGCACATCTCGGATCATACAGCAAGGGGGTAAGCAGGCCATAGATAGGTCGCTTATCCTTTTTTTCTTTTTTTTTTTTTGACAAGAAAACCTAGTTCTCTCTGAGATGGTCCTGGGAATGTTCAGTGGCTTTGCCATCCGACGAGAATCTTGCTTCCCTATAGTGAGTCGTATTA,TGTAAGGCACATCTCGGATCATTCTAACTGGAAACCATGTGCAACTACTCCCAGTCCCTCTGAGGTCCTCAAGCGAGGTGGCCTTGCTGAGGGAGATCTGCTTCCTGTGGGCTGAGCATTCCCAGTTAGAGTTCACTGGGATCCGACGAGAATCTTGCTTCCCTATAGTGAGTCGTATTA
chr9_78344859_78344869_10xC	TAAACATAACATCAAATTCATTAGGAGCAGAAATCTAAGGAATAGATAGCAAAAAACATTGAAACAGTTCTAAATAACCGCTTTCGCGCCCCCCCCCCCTGAAATGTTCGCTTGACACTCCACAGTGAAAAGCTGGATTCCCAGTATGAATTCCTTTTCAGAACAGGACCAGAACACCTTGTAGAGGCCCTCAATTTTTCTTGTTT	206	TGTAAGGCACATCTCGGATCTAAACATAACATCAAATTCATTAGGAGCAGAAATCTAAGGAATAGATAGCAAAAAACATTGAAACAGTTCTAAATAACCGCTTTCGCGCCCCCCCCCCCTGAAATGTTCGCTTGACACTCATCCGACGAGAATCTTGCTTCCCTATAGTGAGTCGTATTA,TGTAAGGCACATCTCGGATCTAAATAACCGCTTTCGCGCCCCCCCCCCCTGAAATGTTCGCTTGACACTCCACAGTGAAAAGCTGGATTCCCAGTATGAATTCCTTTTCAGAACAGGACCAGAACACCTTGTAGAGGCCCATCCGACGAGAATCTTGCTTCCCTATAGTGAGTCGTATTA
chr4_27968341_27968352_11xT	TAAAAAAATGTCTTTCTCGTTCTGTCTTTTTCTTCTTCTGTTTTTTTTTTTTATTCTTGATGTCTTTGTCAGTTGTATTTAGATTATCCATCTGATGTTATAATCAACATATTCTGTGTAAATGTCAAGTACACTAAGGAGTCAT	145	TGTAAGGCACATCTCGGATCTCTGTCTTTTTCTTCTTCTGTTTTTTTTTTTTATTCTTGATGTCTTTGTCAGTTGTATTTAGATTATCCATCTGATGTTATAATCAACATATTCTGTGTAAATGTCAAGTACACTAAGGAATCCGACGAGAATCTTGCTTCCCTATAGTGAGTCGTATTA
chr2_127596751_127596762_11xG	TAAGGAACTCTGGGTTTTTTTTTGGGGGGGGGGGGCAGAGAGAAAACAACTTGGCATGCATTCAAAAATCTACATCCTTTGAATTAGCTTATTCTATCCATTCTCTATCTGTCAAGTATTTTGCTGGCAGTTTTTATGACAAGCTAGAGTCATCTGAGAGATAGGAACCTCAGCTGAGAAAATACTTCCACAAGATCAGGCTGCAGGCAAGCCTGAATGGCATTTTCT	228	TGTAAGGCACATCTCGGATCTTTGGGGGGGGGGGGCAGAGAGAAAACAACTTGGCATGCATTCAAAAATCTACATCCTTTGAATTAGCTTATTCTATCCATTCTCTATCTGTCAAGTATTTTGCTGGCAGTTTTTATGACATCCGACGAGAATCTTGCTTCCCTATAGTGAGTCGTATTA
chr10_123845783_123845800_17xT	TAAAGAGGGAGGGAACTTGGAGTTCAGAACTGAAACAGGGGCAATGGAAGGGTGCTGCTCACTGGCTTTTGCCTCACGGGTTGCTCAGGTTTGTTTGGTGGTTTTTTTTGTTTGTTTGTTTTTTTGTTTTTTGTTTTTGGGTTTTTTTTGTTTTGTTTTTTGTTTTTTGTTTTTTTTTTTTTTTTTTGAGACTGGGTTTCTCTATATAGCCTTAGCTGTCCTGGAACTTACTCTGTAGACCAGGCTGGCCTCGAACTCAGAAATCTGCCTGCCTCTGCCTCCCGAGTGCTGGGAT	295	TGTAAGGCACATCTCGGATCTAAAGAGGGAGGGAACTTGGAGTTCAGAACTGAAACAGGGGCAATGGAAGGGTGCTGCTCACTGGCTTTTGCCTCACGGGTTGCTCAGGTTTGTTTGGTGGTTTTTTTTGTTTGTTTGTTATCCGACGAGAATCTTGCTTCCCTATAGTGAGTCGTATTA
chr11_121327353_121327363_10xG	TAATTTTTACAAATGTATGATTCTATATGTAGAAGTGTTCACAAACCCCATGAATAAATGCATGGGGGGGGGGGCTGAGGATGTCATTCATTGTAGAGCATTTGCCTAGTGTGGACAGTCTCCTGGGTTGAGCCTCCCAGCACCACAAATAAATAAGTAAATAAAATGCATGTTTT	176	TGTAAGGCACATCTCGGATCTAATTTTTACAAATGTATGATTCTATATGTAGAAGTGTTCACAAACCCCATGAATAAATGCATGGGGGGGGGGGCTGAGGATGTCATTCATTGTAGAGCATTTGCCTAGTGTGGACAGTCATCCGACGAGAATCTTGCTTCCCTATAGTGAGTCGTATTA,TGTAAGGCACATCTCGGATCACAAACCCCATGAATAAATGCATGGGGGGGGGGGCTGAGGATGTCATTCATTGTAGAGCATTTGCCTAGTGTGGACAGTCTCCTGGGTTGAGCCTCCCAGCACCACAAATAAATAAGTAAATCCGACGAGAATCTTGCTTCCCTATAGTGAGTCGTATTA
chr9_36423364_36423374_10xA	TAATTACTAAAGATTTAGAACTACTGTCTCCATATTTTTTGTGGGAGGCATAGCTACAGGCACTTATGCCCTAGTTTTGCAAAAAAAAAAATTATGATCATCTTAGAACAGCAATAGATACAGAATAAAGAAAAGGAGCTGAGTACACAGCTCTCTACACATCACCCTTTTTCCTGGCTATCTCTCT	187	TGTAAGGCACATCTCGGATCGTGGGAGGCATAGCTACAGGCACTTATGCCCTAGTTTTGCAAAAAAAAAAATTATGATCATCTTAGAACAGCAATAGATACAGAATAAAGAAAAGGAGCTGAGTACACAGCTCTCTACACATCCGACGAGAATCTTGCTTCCCTATAGTGAGTCGTATTA,TGTAAGGCACATCTCGGATCTAATTACTAAAGATTTAGAACTACTGTCTCCATATTTTTTGTGGGAGGCATAGCTACAGGCACTTATGCCCTAGTTTTGCAAAAAAAAAAATTATGATCATCTTAGAACAGCAATAGATAATCCGACGAGAATCTTGCTTCCCTATAGTGAGTCGTATTA
chr3_139603840_139603852_12xC	TAAAGAGCAGAGTTGAATAGTTATGCCTACAAAGCTGAGAGCATTTCCCCATGGCCAGACAAAAAAATATACTTCTGCACTGCAGTTTTTTACTTCCAAAAATACATGCAGAACATCCCCCCCCCCCCCGTTCTTACCAATGATGGAAACAATGACTATAT	161	TGTAAGGCACATCTCGGATCAGTTGAATAGTTATGCCTACAAAGCTGAGAGCATTTCCCCATGGCCAGACAAAAAAATATACTTCTGCACTGCAGTTTTTTACTTCCAAAAATACATGCAGAACATCCCCCCCCCCCCCGATCCGACGAGAATCTTGCTTCCCTATAGTGAGTCGTATTA,TGTAAGGCACATCTCGGATCGCATTTCCCCATGGCCAGACAAAAAAATATACTTCTGCACTGCAGTTTTTTACTTCCAAAAATACATGCAGAACATCCCCCCCCCCCCCGTTCTTACCAATGATGGAAACAATGACTATAATCCGACGAGAATCTTGCTTCCCTATAGTGAGTCGTATTA
chr6_138874918_138874945_27xA	TAACCTATCTTCCTTGTTACTTCTTTCCTCACATAGTGTTGAAAATAGTAAAAAAAAAAAAAAAAAAAAAAAAAAAAGGTATTAGTTTCTTCCTCAAAAGTATTTGAGGACAATTTTTCTATAATACTTATATAACAACTATATTTAGTGAT	152	TGTAAGGCACATCTCGGATCACATAGTGTTGAAAATAGTAAAAAAAAAAAAAAAAAAAAAAAAAAAAGGTATTAGTTTCTTCCTCAAAAGTATTTGAGGACAATTTTTCTATAATACTTATATAACAACTATATTTAGTGATCCGACGAGAATCTTGCTTCCCTATAGTGAGTCGTATTA
chr6_107423737_107423750_13xA	TAACAACTGATAGTAAAAAGGGCCATGATTGAAACCAAAGAATAATTAGAGGTTATTACCCATGAAGAGCCAACCTCCCTGGTCCCATGTGGTCTGACCTTCCATATCTGGTTACATTTACTAAGAAAAAAAAAAAAAACCAGCATGTGATAGTGTTGTATTTGCCTTGTGAACTCACAAAGACTATCTATAAATAACAGT	201	TGTAAGGCACATCTCGGATCTAACAACTGATAGTAAAAAGGGCCATGATTGAAACCAAAGAATAATTAGAGGTTATTACCCATGAAGAGCCAACCTCCCTGGTCCCATGTGGTCTGACCTTCCATATCTGGTTACATTTAATCCGACGAGAATCTTGCTTCCCTATAGTGAGTCGTATTA,TGTAAGGCACATCTCGGATCGGTCCCATGTGGTCTGACCTTCCATATCTGGTTACATTTACTAAGAAAAAAAAAAAAAACCAGCATGTGATAGTGTTGTATTTGCCTTGTGAACTCACAAAGACTATCTATAAATAACAGATCCGACGAGAATCTTGCTTCCCTATAGTGAGTCGTATTA
chr6_67669693_67669704_11xA	TAATTCCAGCACCCAGAAGGCAGAGTCCCAGAAACTGTCTCAAAAAAAAAAAATCAAAATCACAAAAAAAAGAAAGAAAATGATTTTGAACATTATTATTTGTTTGTATTACATTTCCTATAATCCTCATTGTGAAAAAGAAACAAAATAGAGATCTTCAGTAAATGTAAATCTAT	176	TGTAAGGCACATCTCGGATCTAATTCCAGCACCCAGAAGGCAGAGTCCCAGAAACTGTCTCAAAAAAAAAAAATCAAAATCACAAAAAAAAGAAAGAAAATGATTTTGAACATTATTATTTGTTTGTATTACATTTCCTAATCCGACGAGAATCTTGCTTCCCTATAGTGAGTCGTATTA,TGTAAGGCACATCTCGGATCAAATCAAAATCACAAAAAAAAGAAAGAAAATGATTTTGAACATTATTATTTGTTTGTATTACATTTCCTATAATCCTCATTGTGAAAAAGAAACAAAATAGAGATCTTCAGTAAATGTAAATCCGACGAGAATCTTGCTTCCCTATAGTGAGTCGTATTA
chr5_9159961_9159973_12xT	TAATCACTTCTCAAAGATGCTATCCATTCCTTCCTCTCTCTACAAATATTTTTTCTAGACAGGTTTTTTTTTTTTTCATAGCCCTGGTTGTCCTGGAACTCATTCTGTAGAGCAGGTTGTCCATAGATTCAGAGACACACCAGCCTCTGCCTAAGTGGTGGAAT	164	TGTAAGGCACATCTCGGATCTAATCACTTCTCAAAGATGCTATCCATTCCTTCCTCTCTCTACAAATATTTTTTCTAGACAGGTTTTTTTTTTTTTCATAGCCCTGGTTGTCCTGGAACTCATTCTGTAGAGCAGGTTGTATCCGACGAGAATCTTGCTTCCCTATAGTGAGTCGTATTA
chr8_70073673_70073688_15xA	TAATCCCAGCACTTGGGAGGCAGAGGCAGGCAGATTTCTGAGTTCGAGGCCAGCCTGGTCTACAGAGTGAGTTCCAGGACAGCCAGGGCTACACAGAGAAACCCTGTCTTGAAAAACCAAAAAAAAAAAAAAAAGAATGGCCTCCAGAGGATCCTGTACTTGAATGCTTGGTCAACCCAAGCCAGGCCCAGTGTCCCAGTGTCTCTCTCTTCCTACAGATCTGACTGTAGAACTCTTAGCTACTTCTCCAGCACCATGTCTTCTGCATGCCACCATGCTCCTCGCCATGATGATAATGAACTAAACCTCTAAAACTT	317	TGTAAGGCACATCTCGGATCAAAAGAATGGCCTCCAGAGGATCCTGTACTTGAATGCTTGGTCAACCCAAGCCAGGCCCAGTGTCCCAGTGTCTCTCTCTTCCTACAGATCTGACTGTAGAACTCTTAGCTACTTCTCCAATCCGACGAGAATCTTGCTTCCCTATAGTGAGTCGTATTA
chr3_20045232_20045245_13xA	TAAATGAGTTAGATAAAGCTGTGGGGAAACCTACATCAACTCAACATCTCAAAAAAAAAAAAAAGAAAAACAAAACAAAACAAAAACAAAACAAAACCCACTGCCTTTCATTACACAGACAGAAGCATACAGAAATAAAATGAAACCTTTTGACATCATGCATGGTGACAACTGTCTCTTCAAGGAAAAAAAT	193	TGTAAGGCACATCTCGGATCTAAATGAGTTAGATAAAGCTGTGGGGAAACCTACATCAACTCAACATCTCAAAAAAAAAAAAAAGAAAAACAAAACAAAACAAAAACAAAACAAAACCCACTGCCTTTCATTACACAGACATCCGACGAGAATCTTGCTTCCCTATAGTGAGTCGTATTA,TGTAAGGCACATCTCGGATCCAAAACAAAACAAAAACAAAACAAAACCCACTGCCTTTCATTACACAGACAGAAGCATACAGAAATAAAATGAAACCTTTTGACATCATGCATGGTGACAACTGTCTCTTCAAGGAAAAAATCCGACGAGAATCTTGCTTCCCTATAGTGAGTCGTATTA
chr12_54958354_54958366_12xA	TAATTCATGCACATTCTAGAACAGAGGAATCAAAAAAACATAAAAAAAAAAAAATAAGGTTACTGCACCCAGGAGGCAGAAGGATGGGCAGGCAAGCCAGGGTTATATAGAGAATCTGCTCAAAGTCCAAAACATGAAAATAAAATAAAGTTATTCAATGATGTAATGCAATTTATATAATATGTAGATGAAAAGCTTTAGTACTTTAGTCTATTTT	217	TGTAAGGCACATCTCGGATCTAATTCATGCACATTCTAGAACAGAGGAATCAAAAAAACATAAAAAAAAAAAAATAAGGTTACTGCACCCAGGAGGCAGAAGGATGGGCAGGCAAGCCAGGGTTATATAGAGAATCTGCTATCCGACGAGAATCTTGCTTCCCTATAGTGAGTCGTATTA,TGTAAGGCACATCTCGGATCAAAATAAGGTTACTGCACCCAGGAGGCAGAAGGATGGGCAGGCAAGCCAGGGTTATATAGAGAATCTGCTCAAAGTCCAAAACATGAAAATAAAATAAAGTTATTCAATGATGTAATGCAATCCGACGAGAATCTTGCTTCCCTATAGTGAGTCGTATTA,TGTAAGGCACATCTCGGATCGGCAAGCCAGGGTTATATAGAGAATCTGCTCAAAGTCCAAAACATGAAAATAAAATAAAGTTATTCAATGATGTAATGCAATTTATATAATATGTAGATGAAAAGCTTTAGTACTTTAGTATCCGACGAGAATCTTGCTTCCCTATAGTGAGTCGTATTA
chr2_99632127_99632139_12xT	TAACATTTCCTGGCCTTTAGGGATAAATAAGTCCATCCCCCAAATTTATCCCCTTGTGCTATAACACCAGGAATAGGCAATTTAGAGGGGAAGTAGATAAAGGCAGCGAAGGATCCACAGAATACCCAAATTTCCCTTTAGTCTAGATTCAGATAAATGCAGTCTTGTTTTGTTTTGTTTTTGTTTTTGTTTGTTTTTTTTTTTTTGTTCTTGGAGATCATATGTAAGGACTATCTAATTT	241	TGTAAGGCACATCTCGGATCAATACCCAAATTTCCCTTTAGTCTAGATTCAGATAAATGCAGTCTTGTTTTGTTTTGTTTTTGTTTTTGTTTGTTTTTTTTTTTTTGTTCTTGGAGATCATATGTAAGGACTATCTAATTATCCGACGAGAATCTTGCTTCCCTATAGTGAGTCGTATTA,TGTAAGGCACATCTCGGATCTAACATTTCCTGGCCTTTAGGGATAAATAAGTCCATCCCCCAAATTTATCCCCTTGTGCTATAACACCAGGAATAGGCAATTTAGAGGGGAAGTAGATAAAGGCAGCGAAGGATCCACAGATCCGACGAGAATCTTGCTTCCCTATAGTGAGTCGTATTA
chr16_89659014_89659026_12xG	TAACCTACATTTATTCTTTAGGTATTTGGTGGTGGGGGGGGGGGGGAGTCCTACAAAAAGAACGCATCATAAAACATGTCAGATGTTCTGGTCTCAACTTTCTGAGTCGAAGGCAAACAAAGGTTGTGACATGATTAGATCAGAACATGCTGACACACGTGTGTTCTGTGTAGACACAGAAGAAATGGTGCTGAACTT	198	TGTAAGGCACATCTCGGATCGGTGGGGGGGGGGGGGAGTCCTACAAAAAGAACGCATCATAAAACATGTCAGATGTTCTGGTCTCAACTTTCTGAGTCGAAGGCAAACAAAGGTTGTGACATGATTAGATCAGAACATGCATCCGACGAGAATCTTGCTTCCCTATAGTGAGTCGTATTA,TGTAAGGCACATCTCGGATCAAAACATGTCAGATGTTCTGGTCTCAACTTTCTGAGTCGAAGGCAAACAAAGGTTGTGACATGATTAGATCAGAACATGCTGACACACGTGTGTTCTGTGTAGACACAGAAGAAATGGTGATCCGACGAGAATCTTGCTTCCCTATAGTGAGTCGTATTA
chr12_86740185_86740210_25xT	TAAAGTAGGATGCTGCCATTGTACTGTCCCACAGTGCAAGCCCTAAGGGGTGTAAGCCCTTTTTTTTTTTTTTTTTTTTTTTTTTAGGCCAAGGCTCTGAACTAATATATGAATTGTAATTTTT	124	TGTAAGGCACATCTCGGATCTAAAGTAGGATGCTGCCATTGTACTGTCCCACAGTGCAAGCCCTAAGGGGTGTAAGCCCTTTTTTTTTTTTTTTTTTTTTTTTTTAGGCCAAGGCTCTGAACTAATATATGAATTGTAATATCCGACGAGAATCTTGCTTCCCTATAGTGAGTCGTATTA
chr5_59119678_59119689_11xA	TAAGAAACCATGGTCTATAATTCTGTGCTACTATGAAACAGAATGAGGTGAAATCAGTAACTTACCTAGGGTTTTTCATGAAGAAGATACCAATGGCTCTGATATCCTGGTAAGCCAGTATTTTTTTGCTTAGGCTAAAATACTAAATGTTTTAGAAAAACTCTCTGATCATATACAAAACAAACAAACAAACAAAAACTACATACAAAAAAAAAAAAGGTACTTGCAGTTTAGGTATTAGTTCAGCCACCACAGAGTTCAATCACACAGAAAAGAACTATGCATATTCAAGTCATATCCACAGAAAAACAATTTAGTTCTACCCCCACTATGGAGGATGGCCCAAGAGATGATATCTTGATGAATGAGTAATGTTAGTGT	381	TGTAAGGCACATCTCGGATCTGGTCTATAATTCTGTGCTACTATGAAACAGAATGAGGTGAAATCAGTAACTTACCTAGGGTTTTTCATGAAGAAGATACCAATGGCTCTGATATCCTGGTAAGCCAGTATTTTTTTGCTATCCGACGAGAATCTTGCTTCCCTATAGTGAGTCGTATTA,TGTAAGGCACATCTCGGATCTAGGCTAAAATACTAAATGTTTTAGAAAAACTCTCTGATCATATACAAAACAAACAAACAAACAAAAACTACATACAAAAAAAAAAAAGGTACTTGCAGTTTAGGTATTAGTTCAGCCACATCCGACGAGAATCTTGCTTCCCTATAGTGAGTCGTATTA,TGTAAGGCACATCTCGGATCCACAGAGTTCAATCACACAGAAAAGAACTATGCATATTCAAGTCATATCCACAGAAAAACAATTTAGTTCTACCCCCACTATGGAGGATGGCCCAAGAGATGATATCTTGATGAATGAGTATCCGACGAGAATCTTGCTTCCCTATAGTGAGTCGTATTA
chr16_7251083_7251097_14xA	TAAGTCTTATGCCACAACATGTATATACATCTATACATACATGTATATGTGGGTCCATCAAGGCACCCATTTATACATACTGTTGTGTAAGTCTTGTCTGGTGAGTTTTGAAGAAAAGTGTTTTGGAGAAGCTAATTCCTACAATAAAAACTATAAAGTAAAAAAAAAAAAAAACTATAAAGTGTGGTTTATTGTGACTAATATTTATTCAGTCCATGAATCAGAGTGACCACTTTCCGCTAATGTTCCT	250	TGTAAGGCACATCTCGGATCGCCACAACATGTATATACATCTATACATACATGTATATGTGGGTCCATCAAGGCACCCATTTATACATACTGTTGTGTAAGTCTTGTCTGGTGAGTTTTGAAGAAAAGTGTTTTGGAGAAATCCGACGAGAATCTTGCTTCCCTATAGTGAGTCGTATTA,TGTAAGGCACATCTCGGATCGCTAATTCCTACAATAAAAACTATAAAGTAAAAAAAAAAAAAAACTATAAAGTGTGGTTTATTGTGACTAATATTTATTCAGTCCATGAATCAGAGTGACCACTTTCCGCTAATGTTCCTATCCGACGAGAATCTTGCTTCCCTATAGTGAGTCGTATTA
chr10_101676359_101676369_10xA	TAAAGCATATAAGAATATAAAGGCTGTATATATGTGTGTGTTTCATTTGGTAACCCAGAACACTGGGGAAGGTAAGGAGGAATGCACGACCTCTACTGGGATCAATTTGAATATTACAATTGGTACTATTGCAGAGGAGAAAGGCTAAAGAAAAAAATAGCAATGATGTATGGAAAAAAAAAAATAGAAAGTTAGTAAAGCAGTTGTCTCCACAAGTTCCAACTCCT	227	TGTAAGGCACATCTCGGATCAGGCTGTATATATGTGTGTGTTTCATTTGGTAACCCAGAACACTGGGGAAGGTAAGGAGGAATGCACGACCTCTACTGGGATCAATTTGAATATTACAATTGGTACTATTGCAGAGGAGAATCCGACGAGAATCTTGCTTCCCTATAGTGAGTCGTATTA,TGTAAGGCACATCTCGGATCATCAATTTGAATATTACAATTGGTACTATTGCAGAGGAGAAAGGCTAAAGAAAAAAATAGCAATGATGTATGGAAAAAAAAAAATAGAAAGTTAGTAAAGCAGTTGTCTCCACAAGTTCCATCCGACGAGAATCTTGCTTCCCTATAGTGAGTCGTATTA
chr16_69304889_69304901_12xA	TAATTCATAAGACACACAAACTGAGAATCTCAGGCTCTCCAGAACAAAATGAACAGAATTACTGTTCTCAACATGTAAAGTGTTCTGAAAAAAAAAAAAAGAAAGAAAGATACATGCAGGATGGTCTAATTTATAAAAAAATAATTATTAGGTCTTTCTCAGAAGACTAGAACATGAAATATGTTCGGGTAAGGTTTGGTTCTGTCGTTCAGGAGATAACTATAAATGACTAACTCCTCTGGAGTATT	248	TGTAAGGCACATCTCGGATCTAATTCATAAGACACACAAACTGAGAATCTCAGGCTCTCCAGAACAAAATGAACAGAATTACTGTTCTCAACATGTAAAGTGTTCTGAAAAAAAAAAAAAGAAAGAAAGATACATGCAGGATCCGACGAGAATCTTGCTTCCCTATAGTGAGTCGTATTA,TGTAAGGCACATCTCGGATCATGGTCTAATTTATAAAAAAATAATTATTAGGTCTTTCTCAGAAGACTAGAACATGAAATATGTTCGGGTAAGGTTTGGTTCTGTCGTTCAGGAGATAACTATAAATGACTAACTCCTCTATCCGACGAGAATCTTGCTTCCCTATAGTGAGTCGTATTA
chr9_75138341_75138352_11xC	TAATGACTGTAGTTTGTTTTTCCCATGAATATGTGGCAGGGCAGAGCTGGGGCAGTAGCTTAGTCTATGAAGTACTTGCAGTGCAAGCCTGAGGGCGGGCCTTCAAACCCCTCCCCCCCCCCCCAATCTACATTT	135	TGTAAGGCACATCTCGGATCAGTTTGTTTTTCCCATGAATATGTGGCAGGGCAGAGCTGGGGCAGTAGCTTAGTCTATGAAGTACTTGCAGTGCAAGCCTGAGGGCGGGCCTTCAAACCCCTCCCCCCCCCCCCAATCTAATCCGACGAGAATCTTGCTTCCCTATAGTGAGTCGTATTA
chr9_82821094_82821106_12xA	TAATCCCAGCACTTAGGAGGCAGAGTCAGGTGGATTTCTGAGTTTGAGGCCAGCCTGGTCTACAAAGTGAGTTCCAGGACAGTCAGGGCTACACAGAGAAACCCTGTCTGGAAAAAAACAAACTAAAAAAAAAAAAATTATTTCATGATATTATTTATTTCAAGCTATCGTGTCAACAAAGGATAGAGGTAGAGAAGTTGAAACATACAATAGAGTACAAAAGCTTGATT	230	TGTAAGGCACATCTCGGATCACCCTGTCTGGAAAAAAACAAACTAAAAAAAAAAAAATTATTTCATGATATTATTTATTTCAAGCTATCGTGTCAACAAAGGATAGAGGTAGAGAAGTTGAAACATACAATAGAGTACAAATCCGACGAGAATCTTGCTTCCCTATAGTGAGTCGTATTA
chr7_77203194_77203205_11xT	TAAACCATAGTCACAGAGCCTTGGAACATATGATCTCTCTGTGGTGTGTTGAGGAGCTGCTCTTTTTGGGTCCCTGATGCTGCTGTGGATTTGTGCTTTTCATTTTGATTTTTTTTTTTTCTGTCATTTCACTGGGCTTTAGGGAGGTAGAAGTTATAACCTCTTTCACTCCATCAGCCATCTTGAACTGGTTATTCTCAGAAATTCAT	209	TGTAAGGCACATCTCGGATCTGATCTCTCTGTGGTGTGTTGAGGAGCTGCTCTTTTTGGGTCCCTGATGCTGCTGTGGATTTGTGCTTTTCATTTTGATTTTTTTTTTTTCTGTCATTTCACTGGGCTTTAGGGAGGTAGATCCGACGAGAATCTTGCTTCCCTATAGTGAGTCGTATTA,TGTAAGGCACATCTCGGATCTGCTGTGGATTTGTGCTTTTCATTTTGATTTTTTTTTTTTCTGTCATTTCACTGGGCTTTAGGGAGGTAGAAGTTATAACCTCTTTCACTCCATCAGCCATCTTGAACTGGTTATTCTCAATCCGACGAGAATCTTGCTTCCCTATAGTGAGTCGTATTA
chr3_102313304_102313314_10xA	TAATTGATGACCAAGTGTTCAGACACACGAACCGATGGGGAACATTTCTCATTCAAACCACCACAGCTCAGATAATAAACCAAAAATGAAAAAAAAAAACCAAAACCTTGAACTATAAAAAGTATATGAGGAATGAAAACATAAAATGGAGAGATAAAAGGAAATGCGAGGGCAGAAGAAAAAGAAAGATGGAAGATT	198	TGTAAGGCACATCTCGGATCCCAAGTGTTCAGACACACGAACCGATGGGGAACATTTCTCATTCAAACCACCACAGCTCAGATAATAAACCAAAAATGAAAAAAAAAAACCAAAACCTTGAACTATAAAAAGTATATGAGATCCGACGAGAATCTTGCTTCCCTATAGTGAGTCGTATTA,TGTAAGGCACATCTCGGATCGATAATAAACCAAAAATGAAAAAAAAAAACCAAAACCTTGAACTATAAAAAGTATATGAGGAATGAAAACATAAAATGGAGAGATAAAAGGAAATGCGAGGGCAGAAGAAAAAGAAAGATATCCGACGAGAATCTTGCTTCCCTATAGTGAGTCGTATTA
chr15_77914701_77914713_12xT	TAAACAGTCTATTTTTTTTTTTTTGTAGCTGTGGAAATCAGACTACATCAGTATCTCCTGGGCTCTTGGAAGGCTATGTGAGCCAGTATTTTGCAAGTATAAGTAACTTAGAAGAGTGTCTTACGCGTAGTCAGAGCTCATGTTATCAATAACTATACTGCTGTTATGTAAAGTGACTGGTACATAGTAGGTGCT	195	TGTAAGGCACATCTCGGATCTAAACAGTCTATTTTTTTTTTTTTGTAGCTGTGGAAATCAGACTACATCAGTATCTCCTGGGCTCTTGGAAGGCTATGTGAGCCAGTATTTTGCAAGTATAAGTAACTTAGAAGAGTGTCATCCGACGAGAATCTTGCTTCCCTATAGTGAGTCGTATTA,TGTAAGGCACATCTCGGATCGACTACATCAGTATCTCCTGGGCTCTTGGAAGGCTATGTGAGCCAGTATTTTGCAAGTATAAGTAACTTAGAAGAGTGTCTTACGCGTAGTCAGAGCTCATGTTATCAATAACTATACTGATCCGACGAGAATCTTGCTTCCCTATAGTGAGTCGTATTA,TGTAAGGCACATCTCGGATCAGGCTATGTGAGCCAGTATTTTGCAAGTATAAGTAACTTAGAAGAGTGTCTTACGCGTAGTCAGAGCTCATGTTATCAATAACTATACTGCTGTTATGTAAAGTGACTGGTACATAGTAGATCCGACGAGAATCTTGCTTCCCTATAGTGAGTCGTATTA
chr18_65894427_65894437_10xA	TAACTGCTGAGCCATCTTTCCAGCCCTACTATGTACACATATATTATGTTTTTCCCTCCCCCAACTCTTCTCAGATCCTCCCCACCCCTCTACCCATCCAACTTCATCTTCTTTCTTTCTCTCTCCTGCTCTAAAAAAAAAAACTCAAAAACCACCATAACAACAAAATGAAAATCAAAATAAACAAACAAAAAACAT	198	TGTAAGGCACATCTCGGATCTCAGATCCTCCCCACCCCTCTACCCATCCAACTTCATCTTCTTTCTTTCTCTCTCCTGCTCTAAAAAAAAAAACTCAAAAACCACCATAACAACAAAATGAAAATCAAAATAAACAAACAATCCGACGAGAATCTTGCTTCCCTATAGTGAGTCGTATTA,TGTAAGGCACATCTCGGATCTAACTGCTGAGCCATCTTTCCAGCCCTACTATGTACACATATATTATGTTTTTCCCTCCCCCAACTCTTCTCAGATCCTCCCCACCCCTCTACCCATCCAACTTCATCTTCTTTCTTTCTATCCGACGAGAATCTTGCTTCCCTATAGTGAGTCGTATTA
chr14_49761391_49761401_10xA	TAAAGAAGTCACCTAGTGCCAATAGGATAAAGAAAGAAAGAAAAAAAAAAAGAAAAAGAAAAACAACTACAAAAACTGAGCGTGTAGTAAAAAGATTTCAAAGAATGTTCCACAGCATGTGATTTTCCTTCCAGAAACTCTAACACTATATAATTACTTTTGTAAGGAAAATGAATAATGTAAGCGTCTACTGCTAGAAACAACTAGGCAGAAACATCTGAAGTAGATAGGCCTTTCTTGAGAGCAGATGAAATAT	256	TGTAAGGCACATCTCGGATCTAAAGAAGTCACCTAGTGCCAATAGGATAAAGAAAGAAAGAAAAAAAAAAAGAAAAAGAAAAACAACTACAAAAACTGAGCGTGTAGTAAAAAGATTTCAAAGAATGTTCCACAGCATGTATCCGACGAGAATCTTGCTTCCCTATAGTGAGTCGTATTA,TGTAAGGCACATCTCGGATCGATTTTCCTTCCAGAAACTCTAACACTATATAATTACTTTTGTAAGGAAAATGAATAATGTAAGCGTCTACTGCTAGAAACAACTAGGCAGAAACATCTGAAGTAGATAGGCCTTTCTTGATCCGACGAGAATCTTGCTTCCCTATAGTGAGTCGTATTA
chrX_130223273_130223286_13xA	TAAAAATGGTGGAAAGTATAGTTTCTGCATTTATGTTCCCTAGTGTGTACAAATTCCCACACTCTCTGTGTGTCCCATTTCAGTGGTACATTTGGTACAATCTACATTAGAATGTCATTATTATATAAAAGTCATGATCTACATTTGTTGTATATCAACTTACTCCAAGATAAAAAAAAAAAAAACTATCTTAGAGGCAAACTCATTAGACTTTGCACATTCTAAAGCATTAGTTCTCAACCTTTCTAAGGTTGTGACCCTT	262	TGTAAGGCACATCTCGGATCGTTTCTGCATTTATGTTCCCTAGTGTGTACAAATTCCCACACTCTCTGTGTGTCCCATTTCAGTGGTACATTTGGTACAATCTACATTAGAATGTCATTATTATATAAAAGTCATGATCTATCCGACGAGAATCTTGCTTCCCTATAGTGAGTCGTATTA,TGTAAGGCACATCTCGGATCACATTTGTTGTATATCAACTTACTCCAAGATAAAAAAAAAAAAAACTATCTTAGAGGCAAACTCATTAGACTTTGCACATTCTAAAGCATTAGTTCTCAACCTTTCTAAGGTTGTGACCCATCCGACGAGAATCTTGCTTCCCTATAGTGAGTCGTATTA
chr11_6229724_6229734_10xA	TAATCCCAGCACTCAGGAGGCAGAGACAGGCAGATTTCAGAGTTCAAGGCCAGCCTGGTCTACAAAGTGAGTTCCAGGACAGCCAGGGCTACACAGAGAAACCCTATCTCAAAAAACAAAAAACAAAAAACAAAAAACAGAAAACAAAAAACAAACAAAAAAAAAAAGAAAAGAAAAAGAAAAAGAAAGAAGAAAAAAAAGAAACTTTCACTGGGTTTCTGTGGTGGTTTGAATAAGAATGGTCCTCCTGTGTTTATAATTTGAATGTTTATCCCCAGTTGGTAGACTTCTTTGGGAAGGAT	302	TGTAAGGCACATCTCGGATCAAAAGAAAGAAGAAAAAAAAGAAACTTTCACTGGGTTTCTGTGGTGGTTTGAATAAGAATGGTCCTCCTGTGTTTATAATTTGAATGTTTATCCCCAGTTGGTAGACTTCTTTGGGAAGGATCCGACGAGAATCTTGCTTCCCTATAGTGAGTCGTATTA
chr5_29448322_29448337_15xA	TAAATACATGTAAAAAAAATCTAACATTTAGCCATCAAAATGCCACCAAGATTCATCTTACCCCAGCCAGAACTGCTTTTATCAAAGAAACAACAAAAAGCAACAAATTCTGGTGAAAATGGGGCAGGGGGTGGGAAGAAACCTATTCACTGCTGGTTAGAATGTAAGCTGTTATAGCCACTATGGAAATCAGTATGGTGGTTTCTCAAAAAAAAAAAAAAAATCAAAACT	231	TGTAAGGCACATCTCGGATCTGGTGAAAATGGGGCAGGGGGTGGGAAGAAACCTATTCACTGCTGGTTAGAATGTAAGCTGTTATAGCCACTATGGAAATCAGTATGGTGGTTTCTCAAAAAAAAAAAAAAAATCAAAACATCCGACGAGAATCTTGCTTCCCTATAGTGAGTCGTATTA,TGTAAGGCACATCTCGGATCTAAATACATGTAAAAAAAATCTAACATTTAGCCATCAAAATGCCACCAAGATTCATCTTACCCCAGCCAGAACTGCTTTTATCAAAGAAACAACAAAAAGCAACAAATTCTGGTGAAAATATCCGACGAGAATCTTGCTTCCCTATAGTGAGTCGTATTA,TGTAAGGCACATCTCGGATCCCCCAGCCAGAACTGCTTTTATCAAAGAAACAACAAAAAGCAACAAATTCTGGTGAAAATGGGGCAGGGGGTGGGAAGAAACCTATTCACTGCTGGTTAGAATGTAAGCTGTTATAGCCAATCCGACGAGAATCTTGCTTCCCTATAGTGAGTCGTATTA
chr4_89394321_89394334_13xC	TAAGTAACCCCCCCCCCCCCCGAGACTACAGCTGGATGACCTGTGAAGTCCCTCTCCAACTTGGTTCCCTTTTCCACTCATCTTTCATTTTTGAATTGGTGACCGATATCTGTAACAGAACATGAACGTCCCAACAAAAACATTT	145	TGTAAGGCACATCTCGGATCTAAGTAACCCCCCCCCCCCCCGAGACTACAGCTGGATGACCTGTGAAGTCCCTCTCCAACTTGGTTCCCTTTTCCACTCATCTTTCATTTTTGAATTGGTGACCGATATCTGTAACAGAAATCCGACGAGAATCTTGCTTCCCTATAGTGAGTCGTATTA
chr13_109143912_109143924_12xA	TAAATGCCGACATGGTACATAAAGCTTCTCATAGTTCTATTGTGTGAAATGGTTTCATTATATTATCTCTTCTAGTTTCGTTCATTTTCCTAGATGCATATTTAGAATGAATCTTTATAAAAAAAAAAAAACATTATGAACCTTAGAAAAACCGAGTGAAAATCATCTGGATATATATTGGATAGCTAAATTGAAACCTGGCAGGTTGGATTAGCTTTCTTCTCCTGAAGGAGCAGCATATCGGATTTCTCCACTGTCTGTCTGTGTTTCAGCAAGAGCT	280	TGTAAGGCACATCTCGGATCTAAATGCCGACATGGTACATAAAGCTTCTCATAGTTCTATTGTGTGAAATGGTTTCATTATATTATCTCTTCTAGTTTCGTTCATTTTCCTAGATGCATATTTAGAATGAATCTTTATAAATCCGACGAGAATCTTGCTTCCCTATAGTGAGTCGTATTA,TGTAAGGCACATCTCGGATCAAAAAAAAAAACATTATGAACCTTAGAAAAACCGAGTGAAAATCATCTGGATATATATTGGATAGCTAAATTGAAACCTGGCAGGTTGGATTAGCTTTCTTCTCCTGAAGGAGCAGCATAATCCGACGAGAATCTTGCTTCCCTATAGTGAGTCGTATTA,TGTAAGGCACATCTCGGATCAATCATCTGGATATATATTGGATAGCTAAATTGAAACCTGGCAGGTTGGATTAGCTTTCTTCTCCTGAAGGAGCAGCATATCGGATTTCTCCACTGTCTGTCTGTGTTTCAGCAAGAGCTATCCGACGAGAATCTTGCTTCCCTATAGTGAGTCGTATTA
chr19_43751626_43751639_13xA	TAATCCCAGCACTCGGGAGGCAGAGGCAGGCGGATTTCTGAGTTCGAGGCCAGCCTGGTCTACAAAGTGAGTTCCAGGATAGCCAGAGCTATACAGAGAAACCCTGTCTTGGAAAAAAAAAAAAAAGATGGTTGTGGTTATACTAGACTATCTGTTATCCAACTAGCTTATAAAAATTAGTATTACTAACTATGATTGTGGAAGAAAAGCAGAGCCAATGATACACTTATATAATTTTTATTTATTGATTTATTGCATGAGTGTTT	266	TGTAAGGCACATCTCGGATCTACTAGACTATCTGTTATCCAACTAGCTTATAAAAATTAGTATTACTAACTATGATTGTGGAAGAAAAGCAGAGCCAATGATACACTTATATAATTTTTATTTATTGATTTATTGCATGAATCCGACGAGAATCTTGCTTCCCTATAGTGAGTCGTATTA
chrX_140653590_140653602_12xA	TAAAAGATCAAATAGCAAAAAGAAAGCAAAAAAAAAAAAAGTTTATAGTAATAAGAAGAAAAGCAATTCTCCCCTGCCCACACCTCATTACCCTCAATCTTGCTCCTTAGTTGTTATCTCTTTCCAAATATACGAGTTTTTCTCCTATGTTCTTCATATCTCCGAGTAATAGGATGAATTTT	182	TGTAAGGCACATCTCGGATCTAAAAGATCAAATAGCAAAAAGAAAGCAAAAAAAAAAAAAGTTTATAGTAATAAGAAGAAAAGCAATTCTCCCCTGCCCACACCTCATTACCCTCAATCTTGCTCCTTAGTTGTTATCTCATCCGACGAGAATCTTGCTTCCCTATAGTGAGTCGTATTA,TGTAAGGCACATCTCGGATCAAGCAATTCTCCCCTGCCCACACCTCATTACCCTCAATCTTGCTCCTTAGTTGTTATCTCTTTCCAAATATACGAGTTTTTCTCCTATGTTCTTCATATCTCCGAGTAATAGGATGAATTATCCGACGAGAATCTTGCTTCCCTATAGTGAGTCGTATTA
chr9_120952670_120952680_10xC	TAATGTCCTTCGAGGACATCAAAGTCTGACCTTGTAAAAGCAGCTGATTTCACTCGTGCATTCTTTACTCAGCAGCTGTAGATAACACCACGGGCCAGCAAGATGGCTCAGTGGGGAAGGTGCTTGTGGCCAAGCCTGATGACCTGAGTTTGGTCCCCAGAACCAACATGATAGAAAGTTGTCATTTGACCTCCACACACGTGTTTGGAATGTAGGTGCCCCCCCCCCCACACACACACACAACAAGTAAATATGAAAGTAACAAATAATATCCAGCAAGGAACCTAACACAGGATGTCCTCTTGGATACAGAGCATCACACTAGCAGTGGTGCAGGGTGCAGGACTCGGTTCCTGGCGTGAAGAGCAGGCTCCACCCTCAGTCCCTGTGGCTGAGAGGGTGGGACAGCATGGCT	415	TGTAAGGCACATCTCGGATCCAGCTGATTTCACTCGTGCATTCTTTACTCAGCAGCTGTAGATAACACCACGGGCCAGCAAGATGGCTCAGTGGGGAAGGTGCTTGTGGCCAAGCCTGATGACCTGAGTTTGGTCCCCAGATCCGACGAGAATCTTGCTTCCCTATAGTGAGTCGTATTA,TGTAAGGCACATCTCGGATCTAATGTCCTTCGAGGACATCAAAGTCTGACCTTGTAAAAGCAGCTGATTTCACTCGTGCATTCTTTACTCAGCAGCTGTAGATAACACCACGGGCCAGCAAGATGGCTCAGTGGGGAAGGATCCGACGAGAATCTTGCTTCCCTATAGTGAGTCGTATTA,TGTAAGGCACATCTCGGATCAACCAACATGATAGAAAGTTGTCATTTGACCTCCACACACGTGTTTGGAATGTAGGTGCCCCCCCCCCCACACACACACACAACAAGTAAATATGAAAGTAACAAATAATATCCAGCAAGATCCGACGAGAATCTTGCTTCCCTATAGTGAGTCGTATTA,TGTAAGGCACATCTCGGATCGAACCTAACACAGGATGTCCTCTTGGATACAGAGCATCACACTAGCAGTGGTGCAGGGTGCAGGACTCGGTTCCTGGCGTGAAGAGCAGGCTCCACCCTCAGTCCCTGTGGCTGAGAGGGATCCGACGAGAATCTTGCTTCCCTATAGTGAGTCGTATTA
chr6_108496576_108496586_10xT	TAAAAACCACGTGCTTCATCTGCGGTGAGTGTCTGTCCCACTCGGGCAGGCAGGCCACTGGCCAGCATGGCTGAGCACATGGCCACGTGGCAATGGAGTGGGTACATAACAGACACTGGACTGAGGCAGTCACATTGTGCAGTCCCATCCCTGCCCTCTCTTGGCAAACAACAGGCTTCTATGTGGCCTTTTTTTTTTTCCTCCCCTGGGAAGTATCTCGAAAGCCAATAAACTCTGTGCAGTAGTTACTGGTTTGCCTTTCGGAAT	267	TGTAAGGCACATCTCGGATCGTGCTTCATCTGCGGTGAGTGTCTGTCCCACTCGGGCAGGCAGGCCACTGGCCAGCATGGCTGAGCACATGGCCACGTGGCAATGGAGTGGGTACATAACAGACACTGGACTGAGGCAGTATCCGACGAGAATCTTGCTTCCCTATAGTGAGTCGTATTA,TGTAAGGCACATCTCGGATCCACATTGTGCAGTCCCATCCCTGCCCTCTCTTGGCAAACAACAGGCTTCTATGTGGCCTTTTTTTTTTTCCTCCCCTGGGAAGTATCTCGAAAGCCAATAAACTCTGTGCAGTAGTTACTATCCGACGAGAATCTTGCTTCCCTATAGTGAGTCGTATTA
chr8_57655633_57655643_10xA	TAAACAGAGCAGTTAGTTTCAAACCAGAAAAAAAAAAACATAAAACTACTAAAATATTTTCAATTCTCTACATTACTCAGAAATTGTTGTTGTAGACGTGGCTGCCACTTTGGGCTCTATCACCAAAATTGCCTTTTCTCCATTTTAGCATCTTATCATTGCCCCTTCTCTATCTTCTTTT	181	TGTAAGGCACATCTCGGATCTAAACAGAGCAGTTAGTTTCAAACCAGAAAAAAAAAAACATAAAACTACTAAAATATTTTCAATTCTCTACATTACTCAGAAATTGTTGTTGTAGACGTGGCTGCCACTTTGGGCTCTATATCCGACGAGAATCTTGCTTCCCTATAGTGAGTCGTATTA,TGTAAGGCACATCTCGGATCCAATTCTCTACATTACTCAGAAATTGTTGTTGTAGACGTGGCTGCCACTTTGGGCTCTATCACCAAAATTGCCTTTTCTCCATTTTAGCATCTTATCATTGCCCCTTCTCTATCTTCTTTATCCGACGAGAATCTTGCTTCCCTATAGTGAGTCGTATTA
chr5_10729818_10729830_12xT	TAATGACAATAGGTTTTTAGCGTTTTGTTATTGTTTACAGAAAAGTTATCCAACATCCTTGGTGAATATTTTTGCGAATTTTGAGTTCTAGCTTTTTTTCTTTCTTGGATTGAAACTATTTTTTTTTTTTTGTCATATAAAGTAACCTAACTACAGTCTCTCATCCCTCTACATTGCCAGTTCCTTTCCACCTCCCCCTTCAGCCATATCCATTCCTTTTCTGTCTTTCATAAGAAAACAGGCTTCTAAGGGTAATAAT	259	TGTAAGGCACATCTCGGATCTGTCATATAAAGTAACCTAACTACAGTCTCTCATCCCTCTACATTGCCAGTTCCTTTCCACCTCCCCCTTCAGCCATATCCATTCCTTTTCTGTCTTTCATAAGAAAACAGGCTTCTAAGATCCGACGAGAATCTTGCTTCCCTATAGTGAGTCGTATTA,TGTAAGGCACATCTCGGATCAGGTTTTTAGCGTTTTGTTATTGTTTACAGAAAAGTTATCCAACATCCTTGGTGAATATTTTTGCGAATTTTGAGTTCTAGCTTTTTTTCTTTCTTGGATTGAAACTATTTTTTTTTTTTATCCGACGAGAATCTTGCTTCCCTATAGTGAGTCGTATTA
chr2_181098438_181098450_12xT	TAAATTAGCATATGTTTTCAAAGCAGAATAAAAGCCTTATTTTTTTTTTTTTCAAAATGAGAAAACAAAACAACAGGAAGCTCCTGAAACAGGTTGCCTAAGGCAGGTGCAAGGACTCTGGTGTTCAGAT	130	TGTAAGGCACATCTCGGATCTATGTTTTCAAAGCAGAATAAAAGCCTTATTTTTTTTTTTTTCAAAATGAGAAAACAAAACAACAGGAAGCTCCTGAAACAGGTTGCCTAAGGCAGGTGCAAGGACTCTGGTGTTCAGATATCCGACGAGAATCTTGCTTCCCTATAGTGAGTCGTATTA
chr18_26752847_26752860_13xT	TAATAGGAGTTCAACAATACACCAATGCAGCACCCCCTCAGGGAATATATAAGAACATAAAGAAGAAACTTGATTACATTCTATTAGATAATATAGGTTTTGCTTTTTTTTTTTTTTCTGGAACTGATAAGTATAAATAAAGGCCAAAGACTCTGTCTTGGCCTTCTTTGCATTTTCAAAATATCTAAAGATGATAATAT	200	TGTAAGGCACATCTCGGATCTAATAGGAGTTCAACAATACACCAATGCAGCACCCCCTCAGGGAATATATAAGAACATAAAGAAGAAACTTGATTACATTCTATTAGATAATATAGGTTTTGCTTTTTTTTTTTTTTCTGATCCGACGAGAATCTTGCTTCCCTATAGTGAGTCGTATTA,TGTAAGGCACATCTCGGATCCTATTAGATAATATAGGTTTTGCTTTTTTTTTTTTTTCTGGAACTGATAAGTATAAATAAAGGCCAAAGACTCTGTCTTGGCCTTCTTTGCATTTTCAAAATATCTAAAGATGATAATATATCCGACGAGAATCTTGCTTCCCTATAGTGAGTCGTATTA
chr12_6438296_6438312_16xA	TAAATAGGAGTCACAAAAACATATTTATAAGGAATAGAGGAATATTACATATGGAGTTCCTTTTAGAAAAAAAAAAAAAAAAACAATCCCGTGAAATCTGCGTGAAAAAATTCAACACCAGAT	123	TGTAAGGCACATCTCGGATCTAAATAGGAGTCACAAAAACATATTTATAAGGAATAGAGGAATATTACATATGGAGTTCCTTTTAGAAAAAAAAAAAAAAAAACAATCCCGTGAAATCTGCGTGAAAAAATTCAACACCAATCCGACGAGAATCTTGCTTCCCTATAGTGAGTCGTATTA
chr2_63847368_63847378_10xT	TAAATGATGGTTGGAGTTCGACATTGTTTCAAAACAAAAATGTCTAGTGTTCAAAAACTCGTAATTTGGGAAATTTACCATGGTTGCAGAAGGGCGATAAAGTTAGGAGAGTGCCTGACAAATGGTACCCGAAAGGGTCTGCCAATTTTTTTTTTTATGTTCTGTATGCAAACAGAGCTTTCAAAATCAGAGCTAACATTTGCTAAAGAAAGGGTATACCATTGGCACTCATCTGGTGAAAATTGGTCTCCAACAGCTAGTAACAATATTGTTACTCAATTCTTTCTGGTCTGGTTGATAAAAAGGCTTCTGATAGT	317	TGTAAGGCACATCTCGGATCAAAACAAAAATGTCTAGTGTTCAAAAACTCGTAATTTGGGAAATTTACCATGGTTGCAGAAGGGCGATAAAGTTAGGAGAGTGCCTGACAAATGGTACCCGAAAGGGTCTGCCAATTTTTATCCGACGAGAATCTTGCTTCCCTATAGTGAGTCGTATTA,TGTAAGGCACATCTCGGATCTTTTTTATGTTCTGTATGCAAACAGAGCTTTCAAAATCAGAGCTAACATTTGCTAAAGAAAGGGTATACCATTGGCACTCATCTGGTGAAAATTGGTCTCCAACAGCTAGTAACAATATTATCCGACGAGAATCTTGCTTCCCTATAGTGAGTCGTATTA,TGTAAGGCACATCTCGGATCAGCTAACATTTGCTAAAGAAAGGGTATACCATTGGCACTCATCTGGTGAAAATTGGTCTCCAACAGCTAGTAACAATATTGTTACTCAATTCTTTCTGGTCTGGTTGATAAAAAGGCTTCATCCGACGAGAATCTTGCTTCCCTATAGTGAGTCGTATTA
chr15_84261155_84261165_10xT	TAAACTTTCTTGTTCTTACATCTGATATTAGTGTGTAGAAATCAATAGTAACAGCTTCATTTCCAGTGTTCTGAGGCCTTTTGAACTCATACTTCTTAGTGCCTGTAAATTCCTTGGCATTTTCTGACATAGGCAAGCGGGTGAATATGTATATTTACCCTGGCTCCAGTATCCAGGACCATCTTGAGCAACACGGATGGATGCAGACCTTTGGCCTTATTTCTGGAGTCATTTATTTTTTTTTTTATTTTTTATTTTTTGAGCGAATAT	270	TGTAAGGCACATCTCGGATCTAAACTTTCTTGTTCTTACATCTGATATTAGTGTGTAGAAATCAATAGTAACAGCTTCATTTCCAGTGTTCTGAGGCCTTTTGAACTCATACTTCTTAGTGCCTGTAAATTCCTTGGCATATCCGACGAGAATCTTGCTTCCCTATAGTGAGTCGTATTA,TGTAAGGCACATCTCGGATCTTTCTGACATAGGCAAGCGGGTGAATATGTATATTTACCCTGGCTCCAGTATCCAGGACCATCTTGAGCAACACGGATGGATGCAGACCTTTGGCCTTATTTCTGGAGTCATTTATTTTTATCCGACGAGAATCTTGCTTCCCTATAGTGAGTCGTATTA
chr13_118620918_118620931_13xT	TAATATTCATGAATGTGATCCAGCGCTCTTCTATATGTCATAGTGGAGCAAACTAAAGTAAAACTTCTGCCTTCAAATAGTGTTTTCTTTTTTCTTTTTTTTTTTTTTGTTTTTACATAATGAAAGCACCTACATGTGAATCAAAGGTGAGTAAATTGTAACTGATACAGAAGCGGATTGGGGCTGTGTCTGTATGTCTGTGGAAAAGAAGGAAGGAAGAGATTATGAAAATCGGCAAGATAATTGGCACTTGGTAATTTCTATGTAACAGGTAGTGTGGGAGACTT	287	TGTAAGGCACATCTCGGATCTAATATTCATGAATGTGATCCAGCGCTCTTCTATATGTCATAGTGGAGCAAACTAAAGTAAAACTTCTGCCTTCAAATAGTGTTTTCTTTTTTCTTTTTTTTTTTTTTGTTTTTACATAAATCCGACGAGAATCTTGCTTCCCTATAGTGAGTCGTATTA,TGTAAGGCACATCTCGGATCTGAAAGCACCTACATGTGAATCAAAGGTGAGTAAATTGTAACTGATACAGAAGCGGATTGGGGCTGTGTCTGTATGTCTGTGGAAAAGAAGGAAGGAAGAGATTATGAAAATCGGCAAGAATCCGACGAGAATCTTGCTTCCCTATAGTGAGTCGTATTA,TGTAAGGCACATCTCGGATCACTGATACAGAAGCGGATTGGGGCTGTGTCTGTATGTCTGTGGAAAAGAAGGAAGGAAGAGATTATGAAAATCGGCAAGATAATTGGCACTTGGTAATTTCTATGTAACAGGTAGTGTGGATCCGACGAGAATCTTGCTTCCCTATAGTGAGTCGTATTA
chr8_59238226_59238240_14xT	TAAAAATGTTTTTTTTTTTTTTTCAGTTATCTACCACACTGGACCCTGTGACCACTGATGGACTTATCTGATTATGAAGCCTATAGGAGACAGAAATACTGTGATGATTGCACGCAGAAAACTTCTTAGTGCCCAATTGCTTCCACATAGCCTCCTACCCACAGCACACAAACTAGAAAAAGGATTATTAGCCTAACAAAAAAACTGGAGGAATACAAATAATAATAT	228	TGTAAGGCACATCTCGGATCCTACCACACTGGACCCTGTGACCACTGATGGACTTATCTGATTATGAAGCCTATAGGAGACAGAAATACTGTGATGATTGCACGCAGAAAACTTCTTAGTGCCCAATTGCTTCCACATAGATCCGACGAGAATCTTGCTTCCCTATAGTGAGTCGTATTA,TGTAAGGCACATCTCGGATCGTGATGATTGCACGCAGAAAACTTCTTAGTGCCCAATTGCTTCCACATAGCCTCCTACCCACAGCACACAAACTAGAAAAAGGATTATTAGCCTAACAAAAAAACTGGAGGAATACAAATATCCGACGAGAATCTTGCTTCCCTATAGTGAGTCGTATTA
chr10_14340084_14340095_11xA	TAAGCAGCAGGCATTTCCTTCTGCCATCAATCCTCCTGACAGGCACAGTAGTAAGACATCTGGGTAAAAGAAAAAAAAAAAAGACATCTGGATGCACACAGCTGGAGGTTGGGGGTAGTGTCACCATGGGATGTTGCGATAGCTGCTATAAAGT	154	TGTAAGGCACATCTCGGATCTCCTCCTGACAGGCACAGTAGTAAGACATCTGGGTAAAAGAAAAAAAAAAAAGACATCTGGATGCACACAGCTGGAGGTTGGGGGTAGTGTCACCATGGGATGTTGCGATAGCTGCTATAATCCGACGAGAATCTTGCTTCCCTATAGTGAGTCGTATTA
chr4_134187281_134187295_14xA	TAAAAATTTACTTATTTATCTTATGTGTGTGGTTGTCTTCTTGGCATGTATAAATGTGCATTACTTGTGTGCTTTGTACCCAAGAAAGCCAAAAAAAAAAAAAAAGTCAGATCTCTGGAACTGGAGTTATACATGGTTGTGAGCTGCTATGTGGGTGCTGGGAATTGAACCTGGGTCTTCTGGAAGAGCAGTCAGTGCTTTTTTTTTATTTTTTTATTTTTTTATTGATTCTTCTGGAATTTCCCATCATGCACCCTAATCCCGTTCCCAGTCCTTCCATATCTGTCCCCTCCCCCCAAGCCTTATGACCTCTCATACTCCAAAAAGATTT	331	TGTAAGGCACATCTCGGATCGTGGGTGCTGGGAATTGAACCTGGGTCTTCTGGAAGAGCAGTCAGTGCTTTTTTTTTATTTTTTTATTTTTTTATTGATTCTTCTGGAATTTCCCATCATGCACCCTAATCCCGTTCCCAATCCGACGAGAATCTTGCTTCCCTATAGTGAGTCGTATTA,TGTAAGGCACATCTCGGATCTTTTTATTTTTTTATTGATTCTTCTGGAATTTCCCATCATGCACCCTAATCCCGTTCCCAGTCCTTCCATATCTGTCCCCTCCCCCCAAGCCTTATGACCTCTCATACTCCAAAAAGATTATCCGACGAGAATCTTGCTTCCCTATAGTGAGTCGTATTA,TGTAAGGCACATCTCGGATCGGTTGTCTTCTTGGCATGTATAAATGTGCATTACTTGTGTGCTTTGTACCCAAGAAAGCCAAAAAAAAAAAAAAAGTCAGATCTCTGGAACTGGAGTTATACATGGTTGTGAGCTGCTATATCCGACGAGAATCTTGCTTCCCTATAGTGAGTCGTATTA
chr9_73344822_73344832_10xA	TAAAGATGCTGGGCTAAAGTCCTCTCGCTACCAAGGCTGCCTCTGCTGTCTGCTTTGTCACCCTGTATCAGTCAGAAACCGAGAAGGGTTGGGTGTCCTGGCCTTTGTCTAAGCTTTGGAGTTCAGTGTTTGAGGGCCAAACAGCACTGCAGCATCAGCCTCGAGCAAATGCTCGTAAATATAGAAGGACTGAATAAAAAAAAAAATCTTACAATAAGATACCAAGTTACATGTTT	236	TGTAAGGCACATCTCGGATCTAAAGATGCTGGGCTAAAGTCCTCTCGCTACCAAGGCTGCCTCTGCTGTCTGCTTTGTCACCCTGTATCAGTCAGAAACCGAGAAGGGTTGGGTGTCCTGGCCTTTGTCTAAGCTTTGGAATCCGACGAGAATCTTGCTTCCCTATAGTGAGTCGTATTA,TGTAAGGCACATCTCGGATCCTCTGCTGTCTGCTTTGTCACCCTGTATCAGTCAGAAACCGAGAAGGGTTGGGTGTCCTGGCCTTTGTCTAAGCTTTGGAGTTCAGTGTTTGAGGGCCAAACAGCACTGCAGCATCAGCCATCCGACGAGAATCTTGCTTCCCTATAGTGAGTCGTATTA,TGTAAGGCACATCTCGGATCAAGCTTTGGAGTTCAGTGTTTGAGGGCCAAACAGCACTGCAGCATCAGCCTCGAGCAAATGCTCGTAAATATAGAAGGACTGAATAAAAAAAAAAATCTTACAATAAGATACCAAGTTACATCCGACGAGAATCTTGCTTCCCTATAGTGAGTCGTATTA
chr5_46955826_46955837_11xT	TAAAATATTTTATTTGCTCTAAATATTTGGAGTGCTCTGTGTTCATCTGGGTATACCTTATTATCTGGATGGGGTTTTTGGGGGGTGGAGTGGGGAGCATATGTATAAAAATGCCTTTTCCCATATTTTTTTTTTTTACTCAGTCAAAGATTTGCAGAAGTTGGTACCTACCCTTTTCAGTTCCATTACAAGGTGCTTTTTGCTCAAGGAAACAGACACATTTTTCTTTGTTACATGTACTGGGATTGTAATTTCAGATCT	261	TGTAAGGCACATCTCGGATCTATTTGCTCTAAATATTTGGAGTGCTCTGTGTTCATCTGGGTATACCTTATTATCTGGATGGGGTTTTTGGGGGGTGGAGTGGGGAGCATATGTATAAAAATGCCTTTTCCCATATTTTTATCCGACGAGAATCTTGCTTCCCTATAGTGAGTCGTATTA,TGTAAGGCACATCTCGGATCTTTTTTTACTCAGTCAAAGATTTGCAGAAGTTGGTACCTACCCTTTTCAGTTCCATTACAAGGTGCTTTTTGCTCAAGGAAACAGACACATTTTTCTTTGTTACATGTACTGGGATTGTAATCCGACGAGAATCTTGCTTCCCTATAGTGAGTCGTATTA
chrX_148095009_148095025_16xA	TAAAAGAATCATATTTTACTTACATTGTAAAAGGAGCAATCATTTTTATGGGTAAAATTATGTTGAATCTGGCTTTCACCTCTGAGGCTGTGTGGGTGTTTGGTTTCGTTGTGTCTGAAAGGTTGCCCTCCTCCATGACAGCCAGCAGAAGGCAGCATTCAACGTCCAAAAAAAAAAAAAAAAATTAGCCTGGCCCTAACTTAGATGAACTGCTTTT	217	TGTAAGGCACATCTCGGATCTAAAAGAATCATATTTTACTTACATTGTAAAAGGAGCAATCATTTTTATGGGTAAAATTATGTTGAATCTGGCTTTCACCTCTGAGGCTGTGTGGGTGTTTGGTTTCGTTGTGTCTGAAAATCCGACGAGAATCTTGCTTCCCTATAGTGAGTCGTATTA,TGTAAGGCACATCTCGGATCGGTAAAATTATGTTGAATCTGGCTTTCACCTCTGAGGCTGTGTGGGTGTTTGGTTTCGTTGTGTCTGAAAGGTTGCCCTCCTCCATGACAGCCAGCAGAAGGCAGCATTCAACGTCCAAAATCCGACGAGAATCTTGCTTCCCTATAGTGAGTCGTATTA,TGTAAGGCACATCTCGGATCTGTGGGTGTTTGGTTTCGTTGTGTCTGAAAGGTTGCCCTCCTCCATGACAGCCAGCAGAAGGCAGCATTCAACGTCCAAAAAAAAAAAAAAAAATTAGCCTGGCCCTAACTTAGATGAACATCCGACGAGAATCTTGCTTCCCTATAGTGAGTCGTATTA
chr6_63146009_63146030_21xA	TAATGGATGGATGGATGGATAGATTAGATAGATCGATAGATAGATAGATAGATAGATAGATAGATAGATAGATAGATGATAGATAGATAGATAGATAGATAGATAGAGAAATAGACAGATAGACAGACAGATAGACAGATTGGTAGATAGATGGTAGCTACACAAAGAGAAAATAGATGTGTAAAAAAAAAAAAAAAAAAAAAACCTCTCACAACCAGGCAGTGGTGGTGCATACCTT	238	TGTAAGGCACATCTCGGATCATAGACAGATAGACAGACAGATAGACAGATTGGTAGATAGATGGTAGCTACACAAAGAGAAAATAGATGTGTAAAAAAAAAAAAAAAAAAAAAACCTCTCACAACCAGGCAGTGGTGGTGATCCGACGAGAATCTTGCTTCCCTATAGTGAGTCGTATTA
chrX_45812400_45812410_10xA	TAAAGATAAGGATCGCAACCATTCACTATATTTTATTCAAAAAAAAAAATCCTAAAACCTAGTATATACCTTCTTAGTTAGGATTTCTATTGTTGTGACCAAATGCTATGACCAAAAAGCAAGATGGAGAGGAAAGGAATTGAATAATAAGAAGTATAAACCAAATAATCCATCATCAAAAGAAATCAAAACAGAAAT	198	TGTAAGGCACATCTCGGATCAGTATATACCTTCTTAGTTAGGATTTCTATTGTTGTGACCAAATGCTATGACCAAAAAGCAAGATGGAGAGGAAAGGAATTGAATAATAAGAAGTATAAACCAAATAATCCATCATCAAAATCCGACGAGAATCTTGCTTCCCTATAGTGAGTCGTATTA,TGTAAGGCACATCTCGGATCTAAAGATAAGGATCGCAACCATTCACTATATTTTATTCAAAAAAAAAAATCCTAAAACCTAGTATATACCTTCTTAGTTAGGATTTCTATTGTTGTGACCAAATGCTATGACCAAAAAGCATCCGACGAGAATCTTGCTTCCCTATAGTGAGTCGTATTA
chr4_87768018_87768031_13xA	TAACATTTCATAGTAACTCAAATCAAATACTAAATAGCCATCTCCAAAACGTAAGGTAGAATCAGATAACTAGAGCATTTTATAAGATCCCATATAGGAAGTGATTGATAGGACAGGAATTTGAAAGATTTAGCTAAAAAAAAAAAAAATGGCAATGGAAAACACAACAAATTT	174	TGTAAGGCACATCTCGGATCTAACATTTCATAGTAACTCAAATCAAATACTAAATAGCCATCTCCAAAACGTAAGGTAGAATCAGATAACTAGAGCATTTTATAAGATCCCATATAGGAAGTGATTGATAGGACAGGAATATCCGACGAGAATCTTGCTTCCCTATAGTGAGTCGTATTA,TGTAAGGCACATCTCGGATCGTAAGGTAGAATCAGATAACTAGAGCATTTTATAAGATCCCATATAGGAAGTGATTGATAGGACAGGAATTTGAAAGATTTAGCTAAAAAAAAAAAAAATGGCAATGGAAAACACAACAAATCCGACGAGAATCTTGCTTCCCTATAGTGAGTCGTATTA
chr8_113309935_113309949_14xT	TAAGACAGCCATTTGTATTTAGTGGATCCTCCCCTGCCGCCTTCTTCTTTTTTTTTTTTTTTCTTTCTTGCTAACCCTTTACAAATTTGCCCTTCTGTTTTCTTCTATTAGATTCATTTGCGTACATCCCAAGCTGTCAGTAACACTAAGTACCTGACCTACCGTTCTCTCTCTCCTCCTCCTTCTGTATGCGTTT	196	TGTAAGGCACATCTCGGATCTAAGACAGCCATTTGTATTTAGTGGATCCTCCCCTGCCGCCTTCTTCTTTTTTTTTTTTTTTCTTTCTTGCTAACCCTTTACAAATTTGCCCTTCTGTTTTCTTCTATTAGATTCATTTGATCCGACGAGAATCTTGCTTCCCTATAGTGAGTCGTATTA,TGTAAGGCACATCTCGGATCCTAACCCTTTACAAATTTGCCCTTCTGTTTTCTTCTATTAGATTCATTTGCGTACATCCCAAGCTGTCAGTAACACTAAGTACCTGACCTACCGTTCTCTCTCTCCTCCTCCTTCTGTATATCCGACGAGAATCTTGCTTCCCTATAGTGAGTCGTATTA
chr16_22091088_22091102_14xT	TAAGTGAGTTTAGGGATCAGAACTTAGAGCCTCATGGTTGTACAGCAGGCACTTCTTTACCCACTGAGCATCTCCCCAGTCCTGTTTCTGATTTTTTTTTTTTTTTGAGGGGTGGCCTTCACTATGTAATTCAGACTGGCTT	142	TGTAAGGCACATCTCGGATCAACTTAGAGCCTCATGGTTGTACAGCAGGCACTTCTTTACCCACTGAGCATCTCCCCAGTCCTGTTTCTGATTTTTTTTTTTTTTTGAGGGGTGGCCTTCACTATGTAATTCAGACTGGCATCCGACGAGAATCTTGCTTCCCTATAGTGAGTCGTATTA
chr11_34884376_34884403_27xA	TAAACTGCAAAAAAAAAAAAAAAAAAAAAAAAAAAAGAATAAAAAGCATCTAGCCAAGAAAGTAGATATAGTAGGGTGGCTAGACTTGTGACTTTTTTTCCAGGGAAGCAAGAAATGGGACAGTGTGTATGTATCTAAGTACTTCAAAATGAGTCAAACTCTTGATCCAGCAATTTCAGTTCTAGAAATTTATTT	195	TGTAAGGCACATCTCGGATCTAAACTGCAAAAAAAAAAAAAAAAAAAAAAAAAAAAGAATAAAAAGCATCTAGCCAAGAAAGTAGATATAGTAGGGTGGCTAGACTTGTGACTTTTTTTCCAGGGAAGCAAGAAATGGGAATCCGACGAGAATCTTGCTTCCCTATAGTGAGTCGTATTA,TGTAAGGCACATCTCGGATCAGTAGATATAGTAGGGTGGCTAGACTTGTGACTTTTTTTCCAGGGAAGCAAGAAATGGGACAGTGTGTATGTATCTAAGTACTTCAAAATGAGTCAAACTCTTGATCCAGCAATTTCAGTATCCGACGAGAATCTTGCTTCCCTATAGTGAGTCGTATTA
chr12_109609774_109609785_11xT	TAAGTAACAAGTAATGGAAAGAGAAATGTAGAAAGAATTGGAAAGTATCAATTTTTTTTTTTTATTCTCTTTGCTCTTTTGTCCTACCTGGATGGATGCTGCCTAACACCTTGTTTCCTGGCTAGGAGGTTCATGCTGCCATATCCCCCTGTT	153	TGTAAGGCACATCTCGGATCGAAAGAATTGGAAAGTATCAATTTTTTTTTTTTATTCTCTTTGCTCTTTTGTCCTACCTGGATGGATGCTGCCTAACACCTTGTTTCCTGGCTAGGAGGTTCATGCTGCCATATCCCCCTATCCGACGAGAATCTTGCTTCCCTATAGTGAGTCGTATTA
chr3_89968769_89968783_14xA	TAATCCCAGCACTCAGGGGGCAGAGGCAGGATGATTTCTGAGTTCGAGGCCAGCCTGGTCTACAAAGTGAGTCCAGGACAGCCAGGACTATATACAGAGAAACCCTGTCTTGAAAAACCAAAATAAAAAAAAAAAAAAAGGTTCTGGCCTGGAGCTAGAATTACAGACACTTCATGTGGTTGCCAGGACTTGAACTCTGGTCCTCTGGAGGAGCGGTATATGTTAT	226	TGTAAGGCACATCTCGGATCAACCCTGTCTTGAAAAACCAAAATAAAAAAAAAAAAAAAGGTTCTGGCCTGGAGCTAGAATTACAGACACTTCATGTGGTTGCCAGGACTTGAACTCTGGTCCTCTGGAGGAGCGGTATAATCCGACGAGAATCTTGCTTCCCTATAGTGAGTCGTATTA
chr15_25515824_25515838_14xA	TAATCAATGTCAAGGGGACTCTATGGTCCAACAAAGTCCCTCGAGGGTTTCCTTGCTGAATCCTTCAATGTGGTTTGTGATGTCTCCTGGACCATCTAAAGCTATAAAGATGTTTACCTTGAAACCCGTATGCGGGGCACAATGATTCCAAGCTGCTTTGGCCTTTTCAAGGTCCTTAGACTTCCAGCAGCAGCACAGACGAAGAACTAGAAAAAGAAAAAGAAAAAAAAAAAAAAAGATACTGGCATAGTCCAGGCCAGATAAGACTGAATTCAAGTCCTGGCTCTGCCATTTACTATCTCTGTGGCTTTGGATACATTGTTTCATGTTGTT	333	TGTAAGGCACATCTCGGATCTAATCAATGTCAAGGGGACTCTATGGTCCAACAAAGTCCCTCGAGGGTTTCCTTGCTGAATCCTTCAATGTGGTTTGTGATGTCTCCTGGACCATCTAAAGCTATAAAGATGTTTACCTTATCCGACGAGAATCTTGCTTCCCTATAGTGAGTCGTATTA,TGTAAGGCACATCTCGGATCGAAACCCGTATGCGGGGCACAATGATTCCAAGCTGCTTTGGCCTTTTCAAGGTCCTTAGACTTCCAGCAGCAGCACAGACGAAGAACTAGAAAAAGAAAAAGAAAAAAAAAAAAAAAGATATCCGACGAGAATCTTGCTTCCCTATAGTGAGTCGTATTA,TGTAAGGCACATCTCGGATCAAAAAGAAAAAGAAAAAAAAAAAAAAAGATACTGGCATAGTCCAGGCCAGATAAGACTGAATTCAAGTCCTGGCTCTGCCATTTACTATCTCTGTGGCTTTGGATACATTGTTTCATGTTATCCGACGAGAATCTTGCTTCCCTATAGTGAGTCGTATTA
chr15_66375039_66375050_11xC	TAAGAGGTGTGTCCTTTAGAAGATGGCTGCACAATGAAGGTAGACAAGGTGCAGTGTTACAATTTGACAGAGGCAGTTACCCCCCCCCCCCATTCCTTCCATCCATTCTACTGCCCAAGAACTCATGATGCCCCTTGCAAGAGGACACAGTGTCACTAGGGCCTTAGAATTGTCCTGTGAACTCTGATGTCTGTGGGACTGAATTATTTCATTCCTTCATTCACAAGCAATCGAAAGCTTGAGTGTCTACCCTGGT	256	TGTAAGGCACATCTCGGATCGTCCTTTAGAAGATGGCTGCACAATGAAGGTAGACAAGGTGCAGTGTTACAATTTGACAGAGGCAGTTACCCCCCCCCCCCATTCCTTCCATCCATTCTACTGCCCAAGAACTCATGATGATCCGACGAGAATCTTGCTTCCCTATAGTGAGTCGTATTA,TGTAAGGCACATCTCGGATCCCCCTTGCAAGAGGACACAGTGTCACTAGGGCCTTAGAATTGTCCTGTGAACTCTGATGTCTGTGGGACTGAATTATTTCATTCCTTCATTCACAAGCAATCGAAAGCTTGAGTGTCTACATCCGACGAGAATCTTGCTTCCCTATAGTGAGTCGTATTA
chr10_97315262_97315275_13xA	TAATGCCATTCCATTTTCCAGACCCACACATCTCCAAAGCAAGGGGGAAAAAAGTCATTTCAGAAGGATAATAAATACTACTTACAAACAAGACTGGAAAGGGTGGAGACTGGAATGGGGTTGGGGGTGGGGAGACAAATTCTTCAGTTACAATCTTTTAGAAAAAAAAAAAAAAGACAAATTTCAAATCAAGTTGCTCCACTAGACTACAAAAGCAGTTTGGAATGCTGGGCGGATGCAAAGGGATAAAGCAAATGTGGAGGGGGAGGGAGAAGGGGGCCGATAAAGTTTCTGGCTACAATACAAGAGACGTATCATTACCATATGATCTAATGTGGGTGTCAGCTGGATGCGCTCACGCAGTGAAACCTTAGTTCT	378	TGTAAGGCACATCTCGGATCTAATGCCATTCCATTTTCCAGACCCACACATCTCCAAAGCAAGGGGGAAAAAAGTCATTTCAGAAGGATAATAAATACTACTTACAAACAAGACTGGAAAGGGTGGAGACTGGAATGGGGATCCGACGAGAATCTTGCTTCCCTATAGTGAGTCGTATTA,TGTAAGGCACATCTCGGATCTTGGGGGTGGGGAGACAAATTCTTCAGTTACAATCTTTTAGAAAAAAAAAAAAAAGACAAATTTCAAATCAAGTTGCTCCACTAGACTACAAAAGCAGTTTGGAATGCTGGGCGGATGCAATCCGACGAGAATCTTGCTTCCCTATAGTGAGTCGTATTA,TGTAAGGCACATCTCGGATCAAGGGATAAAGCAAATGTGGAGGGGGAGGGAGAAGGGGGCCGATAAAGTTTCTGGCTACAATACAAGAGACGTATCATTACCATATGATCTAATGTGGGTGTCAGCTGGATGCGCTCACGATCCGACGAGAATCTTGCTTCCCTATAGTGAGTCGTATTA
chr14_8168952_8168962_10xT	TAAGAGTTTCTGGCATCTTTAGAATCTTTTATGTATACAATCATATAGTCTACAAATAAGGGTAATTTGATTCTCCTTTCCCTATTTCCATTATTTTTTTTTTTACTTTTCTTATTGTTCTAGATAAGGCTTGAAACAATATTGAACAGAAATGGTAAGAATGAGCATACTTTCTTTGTTCTTGATTTCAGTGTAAATTTCTTTAGCTTTATTTTTCCATTTAGCAAGATGTTTATGGATTTCATGTATACTGCCTTTATAATATTGATACATTATTT	278	TGTAAGGCACATCTCGGATCATGTATACAATCATATAGTCTACAAATAAGGGTAATTTGATTCTCCTTTCCCTATTTCCATTATTTTTTTTTTTACTTTTCTTATTGTTCTAGATAAGGCTTGAAACAATATTGAACAGAATCCGACGAGAATCTTGCTTCCCTATAGTGAGTCGTATTA,TGTAAGGCACATCTCGGATCAATGGTAAGAATGAGCATACTTTCTTTGTTCTTGATTTCAGTGTAAATTTCTTTAGCTTTATTTTTCCATTTAGCAAGATGTTTATGGATTTCATGTATACTGCCTTTATAATATTGATAATCCGACGAGAATCTTGCTTCCCTATAGTGAGTCGTATTA
chr2_74709530_74709555_25xA	TAATTCCAACACACAAGAGTCAGACAGATCTCTGAGTGCAAGGCCACCTTTTCCTACACAGTGTGTGTCAGGGCCTCCAGGGTTAGTCAGTGAAATCCCATCTCAAAAAAAAAAAAAAAAAAAAAAAAAAGCAATGTAAAGGCATTTGCTGAGGAGGCAAGGAGCTTTCTCTGTAGTACATCTTACCCTCTGCCTGACTAAGGACCGCTGGCGCT	215	TGTAAGGCACATCTCGGATCGTGTGTGTCAGGGCCTCCAGGGTTAGTCAGTGAAATCCCATCTCAAAAAAAAAAAAAAAAAAAAAAAAAAGCAATGTAAAGGCATTTGCTGAGGAGGCAAGGAGCTTTCTCTGTAGTACAATCCGACGAGAATCTTGCTTCCCTATAGTGAGTCGTATTA,TGTAAGGCACATCTCGGATCTGAAATCCCATCTCAAAAAAAAAAAAAAAAAAAAAAAAAAGCAATGTAAAGGCATTTGCTGAGGAGGCAAGGAGCTTTCTCTGTAGTACATCTTACCCTCTGCCTGACTAAGGACCGCTGATCCGACGAGAATCTTGCTTCCCTATAGTGAGTCGTATTA
chr14_74443116_74443130_14xT	TAAGGGATCTTACTTGGTGATTTCCAAGTCTTTTGAATTATAAAACTTTTTTTTTTTTTTTGTAATTGAAGTAAGTTACTGGATACCCTGAAAATAGTGATTTATTTTTGGTTAGCTCTTCTTTTGTT	128	TGTAAGGCACATCTCGGATCTAAGGGATCTTACTTGGTGATTTCCAAGTCTTTTGAATTATAAAACTTTTTTTTTTTTTTTGTAATTGAAGTAAGTTACTGGATACCCTGAAAATAGTGATTTATTTTTGGTTAGCTCTTATCCGACGAGAATCTTGCTTCCCTATAGTGAGTCGTATTA
chr5_118256286_118256298_12xT	TAAGAGCACTGGCTGCTCTTCCAGAGGTCCTGAGTTCAATTCCCAGCAACCACATGGTGGCTCACAACCATCTGTAATGGGATCCAATGCCCTCCTCTGGCATGCAGGTGCACATGCAGACAGAGCACTCATACATAATTTTTTTTTTTTTCAAGACAGGGTTTGTCCTGGAACTCACTCTGTAGACCAGGCTGGCCTCTAACTCAGAAATCCGCCTACCTCTGCCTCCCGAGTACTGGGAT	242	TGTAAGGCACATCTCGGATCGATCCAATGCCCTCCTCTGGCATGCAGGTGCACATGCAGACAGAGCACTCATACATAATTTTTTTTTTTTTCAAGACAGGGTTTGTCCTGGAACTCACTCTGTAGACCAGGCTGGCCTCTATCCGACGAGAATCTTGCTTCCCTATAGTGAGTCGTATTA
chr6_96981968_96981990_22xA	TAATCCCAGCACTCAGGAAGCAGAGGCAGCAGATCTCTGTGAGTTCAGGGCCAGTGTGGTCGACGTAGCAAACTCCAGGCCAGCCAGAACTGTACAGTAAGAAACTGTCTCAAAAACAAACAAACAATAACCAAAAAAAAAAAAAAAAAAAAAAATCATCAACTTGAATTATTGTCTATAGTCACCTGTAGCAACATCCCACTATCGATTTTTCAAGAGACAAGGGCCACGTGTCGATTTTGAATATATGTTATT	255	TGTAAGGCACATCTCGGATCCCAAAAAAAAAAAAAAAAAAAAAAATCATCAACTTGAATTATTGTCTATAGTCACCTGTAGCAACATCCCACTATCGATTTTTCAAGAGACAAGGGCCACGTGTCGATTTTGAATATATGATCCGACGAGAATCTTGCTTCCCTATAGTGAGTCGTATTA
chr8_86147368_86147380_12xG	TAATTCCTCTTTTAGAGAAATACCTTCAGCATTAGATGTAGGTAAAGGACTATAAATGTTAGCACTTGGAAGACTGGGACCATCCTGTGCTAGGCCAGCAGTGGGTACATTGTAATATCCTCAATTTCAAGTTTATTTGAAAAGTTGTTTGGGGGGGGGGGGGCTCTGTGGGTAAAGATGTTTGCTGCACAAACCCGACAATCTGAGTTTCATCCCTGCACGGACTCCTGAGAACTACCATTTGACCTCCATGTTCAATGTAGCACATGGGTGCCAGCACACAGACATATACACAAAATAGTAACAAAATTT	312	TGTAAGGCACATCTCGGATCTAATTCCTCTTTTAGAGAAATACCTTCAGCATTAGATGTAGGTAAAGGACTATAAATGTTAGCACTTGGAAGACTGGGACCATCCTGTGCTAGGCCAGCAGTGGGTACATTGTAATATCCATCCGACGAGAATCTTGCTTCCCTATAGTGAGTCGTATTA,TGTAAGGCACATCTCGGATCTATAAATGTTAGCACTTGGAAGACTGGGACCATCCTGTGCTAGGCCAGCAGTGGGTACATTGTAATATCCTCAATTTCAAGTTTATTTGAAAAGTTGTTTGGGGGGGGGGGGGCTCTGTGATCCGACGAGAATCTTGCTTCCCTATAGTGAGTCGTATTA,TGTAAGGCACATCTCGGATCGGTAAAGATGTTTGCTGCACAAACCCGACAATCTGAGTTTCATCCCTGCACGGACTCCTGAGAACTACCATTTGACCTCCATGTTCAATGTAGCACATGGGTGCCAGCACACAGACATATATCCGACGAGAATCTTGCTTCCCTATAGTGAGTCGTATTA
chr5_48555586_48555598_12xA	TAATTTGTGAATGTCTTTCATTGATTATCTCCAGTTGTGCTTGTAGATCCCACCATTGTCCTGATCCACCCCAACAAAGAGAAATATCAAGACAACCACAGGGTGATATAACTTTGATAGCTGTTGATTTTCTGGGACCCCTGTCCCACAAAACTATTGTCCACTTGACATGGGAAGGCCTATGTAACTCCCAAGGATCCCAACCTTTCTCCATATCACTAGCAGAAAAAAAAAAAAAGCATATAACATTGAGGCATTTTGTGGTTTTTTTGGAGATTATTACAAATGAGTACAAATTCCAAT	303	TGTAAGGCACATCTCGGATCATGTCTTTCATTGATTATCTCCAGTTGTGCTTGTAGATCCCACCATTGTCCTGATCCACCCCAACAAAGAGAAATATCAAGACAACCACAGGGTGATATAACTTTGATAGCTGTTGATTTATCCGACGAGAATCTTGCTTCCCTATAGTGAGTCGTATTA,TGTAAGGCACATCTCGGATCTCTGGGACCCCTGTCCCACAAAACTATTGTCCACTTGACATGGGAAGGCCTATGTAACTCCCAAGGATCCCAACCTTTCTCCATATCACTAGCAGAAAAAAAAAAAAAGCATATAACATTATCCGACGAGAATCTTGCTTCCCTATAGTGAGTCGTATTA,TGTAAGGCACATCTCGGATCTATGTAACTCCCAAGGATCCCAACCTTTCTCCATATCACTAGCAGAAAAAAAAAAAAAGCATATAACATTGAGGCATTTTGTGGTTTTTTTGGAGATTATTACAAATGAGTACAAATTCCATCCGACGAGAATCTTGCTTCCCTATAGTGAGTCGTATTA
chr18_16047561_16047574_13xA	TAAATCAATCCTCTTGGGTGCATTTCAGATCTGATACAAGTCCAGTCCAAAAAAAAAAAAAAGACAAAAACAAACAAATAATACATTTTCTAAAACCAGTAAGAGCAATCTGAAAACAGACTGTGGGAAACAAGAATACAGAAAGTGAGATATGAAACCTGTCAAGAGT	169	TGTAAGGCACATCTCGGATCCATTTCAGATCTGATACAAGTCCAGTCCAAAAAAAAAAAAAAGACAAAAACAAACAAATAATACATTTTCTAAAACCAGTAAGAGCAATCTGAAAACAGACTGTGGGAAACAAGAATACAATCCGACGAGAATCTTGCTTCCCTATAGTGAGTCGTATTA
chr6_142535779_142535789_10xA	TAATCCCAGCACTTGGGAGGCAGAGGCAGGTGGATTTTTGAGTTTGAGGCCAGCCTGGTCTACAGAGTGAGTTCCAGGACAGCCAGGGCTATACAGAGAAACCCTGTCTCAAAAAAAAAAATGATAGTACTAAGAGTGTGGTAACACAGATTACTCATTTTAGCTCCCATGCTTGACACTTCTCTCCAATGGCTTTACCTCT	202	TGTAAGGCACATCTCGGATCAGCCAGGGCTATACAGAGAAACCCTGTCTCAAAAAAAAAAATGATAGTACTAAGAGTGTGGTAACACAGATTACTCATTTTAGCTCCCATGCTTGACACTTCTCTCCAATGGCTTTACCTATCCGACGAGAATCTTGCTTCCCTATAGTGAGTCGTATTA
chr1_5004706_5004716_10xC	TAACTAAGTTATGCTGAGCCAGATTTCTTTCTTGCTTTACCTGGATTGTTTCTCTGCCACCTGTAGTGTTTCTAGGGAACCCCCCCCCCCAAACCAAGGTGGAAAAATGGGACTATTATTATTTCAGATCTCAAT	135	TGTAAGGCACATCTCGGATCATGCTGAGCCAGATTTCTTTCTTGCTTTACCTGGATTGTTTCTCTGCCACCTGTAGTGTTTCTAGGGAACCCCCCCCCCCAAACCAAGGTGGAAAAATGGGACTATTATTATTTCAGATCATCCGACGAGAATCTTGCTTCCCTATAGTGAGTCGTATTA
chr10_95803053_95803065_12xC	TAAAGCCTTTGGGATTTCCAGGAAGAGGAGTGAGAGCAGCTTGGTTCTTGATTTGTAGTAACCCCCCCCCCGCCCCCCCCCCCCCAATTGAACCTAAGGCCTTGCACATGCCAGGCAAGTGTTCTACTACTGATCTCAAACCCTGCCCTCCTCCTTTT	158	TGTAAGGCACATCTCGGATCGGGATTTCCAGGAAGAGGAGTGAGAGCAGCTTGGTTCTTGATTTGTAGTAACCCCCCCCCCGCCCCCCCCCCCCCAATTGAACCTAAGGCCTTGCACATGCCAGGCAAGTGTTCTACTACATCCGACGAGAATCTTGCTTCCCTATAGTGAGTCGTATTA
chr10_128479142_128479152_10xT	TAAGCTTCACAATCACCAATCACCGTATAAAATAGGTGCTGAAAAATTATTTCCTTTTTTTTTTTGGATTAGGGGGCACAAAAGATGTTATATTACTTGTCTAAGCTGGTAGTGGCTGAGGTGGGGGCAGGATCACAAACATGTTGAATACCAAGTCCTTGGCTACTGCTTGGCCAGTCAGGAGTCACTGCTTCAGTGGGGGCTCATTAGGCTTTCTAAATTCAGCCAAACTTCTCTCAAGAGCTAAATGTCAGTTATCT	260	TGTAAGGCACATCTCGGATCTAAGCTTCACAATCACCAATCACCGTATAAAATAGGTGCTGAAAAATTATTTCCTTTTTTTTTTTGGATTAGGGGGCACAAAAGATGTTATATTACTTGTCTAAGCTGGTAGTGGCTGAGATCCGACGAGAATCTTGCTTCCCTATAGTGAGTCGTATTA,TGTAAGGCACATCTCGGATCGTGGGGGCAGGATCACAAACATGTTGAATACCAAGTCCTTGGCTACTGCTTGGCCAGTCAGGAGTCACTGCTTCAGTGGGGGCTCATTAGGCTTTCTAAATTCAGCCAAACTTCTCTCAAATCCGACGAGAATCTTGCTTCCCTATAGTGAGTCGTATTA
chr2_129524043_129524053_10xA	TAAGCTCCAATGGATCCCTTGCCTCTTGCCTGTTGCTGAGTATACAGTAGATGCTCAATAGTGGTCATCAGAAATGAGGTGAATTCAGGTAGGGAAGACACTGCTCTGGTTATGCAACAACTTTTAGCTGGATGGTGTCCTGCGTGTCTGAGAACTTTCTCAAATCATAGGGTGGAAGCCATCTCCTTCATGCATATAGCATAGGATGCAACGAAAAAAAAAAACTCAGTGGCTTTGGGCAGAATTTCCTGACAGATACCAATCATCATGTGCAGGCTCCTGAAAGCTGGAAATGTTATCAGCAGCATT	309	TGTAAGGCACATCTCGGATCTAAGCTCCAATGGATCCCTTGCCTCTTGCCTGTTGCTGAGTATACAGTAGATGCTCAATAGTGGTCATCAGAAATGAGGTGAATTCAGGTAGGGAAGACACTGCTCTGGTTATGCAACAAATCCGACGAGAATCTTGCTTCCCTATAGTGAGTCGTATTA,TGTAAGGCACATCTCGGATCCTTTTAGCTGGATGGTGTCCTGCGTGTCTGAGAACTTTCTCAAATCATAGGGTGGAAGCCATCTCCTTCATGCATATAGCATAGGATGCAACGAAAAAAAAAAACTCAGTGGCTTTGGGCATCCGACGAGAATCTTGCTTCCCTATAGTGAGTCGTATTA,TGTAAGGCACATCTCGGATCATCTCCTTCATGCATATAGCATAGGATGCAACGAAAAAAAAAAACTCAGTGGCTTTGGGCAGAATTTCCTGACAGATACCAATCATCATGTGCAGGCTCCTGAAAGCTGGAAATGTTATCATCCGACGAGAATCTTGCTTCCCTATAGTGAGTCGTATTA
chr3_45033450_45033464_14xA	TAATCACACTAATCAGGAGTCATAATGACCATATCTGATAAAAAAAAAAAAAAACAATTCAAATTATATTGCCTTTGTTTTGTTGAGGAAACCACCATGAAAACTAGTAGAATTTCACATATTCTACAGTGATCAGAATTCAGTTTTGATTGCT	154	TGTAAGGCACATCTCGGATCATATCTGATAAAAAAAAAAAAAAACAATTCAAATTATATTGCCTTTGTTTTGTTGAGGAAACCACCATGAAAACTAGTAGAATTTCACATATTCTACAGTGATCAGAATTCAGTTTTGATATCCGACGAGAATCTTGCTTCCCTATAGTGAGTCGTATTA,TGTAAGGCACATCTCGGATCTAATCACACTAATCAGGAGTCATAATGACCATATCTGATAAAAAAAAAAAAAAACAATTCAAATTATATTGCCTTTGTTTTGTTGAGGAAACCACCATGAAAACTAGTAGAATTTCACATATCCGACGAGAATCTTGCTTCCCTATAGTGAGTCGTATTA
chr3_50495342_50495360_18xT	TAAGGAACCCACAGGGTAGAAGGAGAGAAAAGACTCCCATAAGTTCTCTGACTCCATGGCATGTGGCATGGTATGTGAGCACATGCACACAATACAAAAAAATACAATAAAGAGATCGAGTTTTCAACTTTACAGAACACTTTGAACCTTTCATGAACATGGGATATCTTTTCACTTTCTTTTCTTTTTTTTTTTTTTTTTTTGGCATCTCTTTTTTGTTTTCCATTTTTTATTAGGTATT	241	TGTAAGGCACATCTCGGATCTAAGGAACCCACAGGGTAGAAGGAGAGAAAAGACTCCCATAAGTTCTCTGACTCCATGGCATGTGGCATGGTATGTGAGCACATGCACACAATACAAAAAAATACAATAAAGAGATCGAGATCCGACGAGAATCTTGCTTCCCTATAGTGAGTCGTATTA
chrX_132410798_132410808_10xG	TAATCATTCCAAAACCAGAACATTAGCATAAGAACACAATCAATAACAGCTAGGGCAATATGTCTCCACTAGAAACCAGCTATCCTATGACAGCAGGCCCTGAATATTCCAAAATAACTGAAGCACATGGATGGGGGGGGGGGCTGAAAACCAACTATATGAAAATGAAAGAGGTCCT	178	TGTAAGGCACATCTCGGATCCAATAACAGCTAGGGCAATATGTCTCCACTAGAAACCAGCTATCCTATGACAGCAGGCCCTGAATATTCCAAAATAACTGAAGCACATGGATGGGGGGGGGGGCTGAAAACCAACTATATATCCGACGAGAATCTTGCTTCCCTATAGTGAGTCGTATTA
chr7_68778967_68778989_22xT	TAAGAACGTGGGACAATTGCAAGAAACTTACCTCCAAAGGAAGAAGGGTAAATTCATTTTCTTAGACAGAGAGGTGGCACCAACCAGGTCCTTATGTCCACACGTATGTTTTTAGACAATCTGGTGAAGCTTATTTCTTACTTCCAGATAATTGTCTTCATTATCACACTGACTCAGCAGGGCACAAGTTCTCAGCACTCTTTTTTTTTTTTTTTTTTTTTTTACTGATAGTTGTTACTGTGAATCAAAGTTTAGGCTTTCTATATTCTTGAGAATTCTGTGTTTGTTCTTTTTAT	296	TGTAAGGCACATCTCGGATCTAAGAACGTGGGACAATTGCAAGAAACTTACCTCCAAAGGAAGAAGGGTAAATTCATTTTCTTAGACAGAGAGGTGGCACCAACCAGGTCCTTATGTCCACACGTATGTTTTTAGACAATATCCGACGAGAATCTTGCTTCCCTATAGTGAGTCGTATTA,TGTAAGGCACATCTCGGATCCTGGTGAAGCTTATTTCTTACTTCCAGATAATTGTCTTCATTATCACACTGACTCAGCAGGGCACAAGTTCTCAGCACTCTTTTTTTTTTTTTTTTTTTTTTTACTGATAGTTGTTACTGATCCGACGAGAATCTTGCTTCCCTATAGTGAGTCGTATTA,TGTAAGGCACATCTCGGATCGACTCAGCAGGGCACAAGTTCTCAGCACTCTTTTTTTTTTTTTTTTTTTTTTTACTGATAGTTGTTACTGTGAATCAAAGTTTAGGCTTTCTATATTCTTGAGAATTCTGTGTTTGTTCTATCCGACGAGAATCTTGCTTCCCTATAGTGAGTCGTATTA
chr2_60664975_60664987_12xT	TAACATTTTGGCTTGCTCCATTGGCATTTCTTCCTAAAATGATGAGATAAAGTCAAACCAGCAGGCAAGCTGCTCGGGTGCCTTGGCGGAGTCCCATGGGTTGCGCATTACATGCTTTTCTATTACACTAATGAGCACGGCTCCAGAAACCCTTGTGATTTACATTCTTTTCTCCTTCTTTTCTTTTGCTTTTCTTTCTTTTTTTTTTTTTATTGGAAATCTTCTGCACAACTCTCTGGTGAGGCTCAAGATAACTGTCAAGGGACACATT	271	TGTAAGGCACATCTCGGATCCCTTGTGATTTACATTCTTTTCTCCTTCTTTTCTTTTGCTTTTCTTTCTTTTTTTTTTTTTATTGGAAATCTTCTGCACAACTCTCTGGTGAGGCTCAAGATAACTGTCAAGGGACACATATCCGACGAGAATCTTGCTTCCCTATAGTGAGTCGTATTA,TGTAAGGCACATCTCGGATCTTCCTAAAATGATGAGATAAAGTCAAACCAGCAGGCAAGCTGCTCGGGTGCCTTGGCGGAGTCCCATGGGTTGCGCATTACATGCTTTTCTATTACACTAATGAGCACGGCTCCAGAAACATCCGACGAGAATCTTGCTTCCCTATAGTGAGTCGTATTA
chr10_34437180_34437201_21xT	TAAGTTCCTGGGTGCCTTTGTCCTGGTGGTCCCAGTTACTTCTGGTGTTGAGGCAGATGTGTCCTCCTCACCTCCTCACCTCTGATCCTGGGAGTGGATCTTTCTCTGGGTGTTGTAGGACTGGCTACAGAGTTGGGTCCCAAGGTCTGCTCAGGGCCTCAGGGCACTGGCCCAGACCAGAAGGTGACATACCTTTTTTTTTTTTTTTTTTTTTTGCTTTTTGAGACATTGTTTCTCTGTGTAGCCCTGGCTGTCCTGGAACTCATTTTATAGATTAGGCTGGCCTTGAACTCAGAAATCTGCCTGCCTCTGCCTACCAAGTGCTGGGAT	330	TGTAAGGCACATCTCGGATCTGTTGTAGGACTGGCTACAGAGTTGGGTCCCAAGGTCTGCTCAGGGCCTCAGGGCACTGGCCCAGACCAGAAGGTGACATACCTTTTTTTTTTTTTTTTTTTTTTGCTTTTTGAGACATTATCCGACGAGAATCTTGCTTCCCTATAGTGAGTCGTATTA
chr12_91059306_91059317_11xA	TAAGAGCACATACAAGGTGACCTACTCCCTCAAGCTCCTGCCACCGTGACTTCTCTGCTCTGATGGACTGGAACCTGGAACTATGAGCCAAAACCAAACCCTTTCTTCCTAAAGTGACTATTGTCAGGATATTTTCTCATAACAACAAGAAAAAAAAAAAACATTGACAGAGGTACTTAGAGTTCATTTTCTGAAGTGCTCCTAGACATTCATGTGCCCTGGCTTTGGAGTTGACTCAGCAAGCTGGACAGAGACTTTTGTGATGAGAAGCATCTCTGATAGCCAAACACAGAAAACAACCCAACTGTGCATCAAAGGATGACTGAGGAAACAAAGTGATCCT	343	TGTAAGGCACATCTCGGATCCCACCGTGACTTCTCTGCTCTGATGGACTGGAACCTGGAACTATGAGCCAAAACCAAACCCTTTCTTCCTAAAGTGACTATTGTCAGGATATTTTCTCATAACAACAAGAAAAAAAAAAAATCCGACGAGAATCTTGCTTCCCTATAGTGAGTCGTATTA,TGTAAGGCACATCTCGGATCTAAGAGCACATACAAGGTGACCTACTCCCTCAAGCTCCTGCCACCGTGACTTCTCTGCTCTGATGGACTGGAACCTGGAACTATGAGCCAAAACCAAACCCTTTCTTCCTAAAGTGACTAATCCGACGAGAATCTTGCTTCCCTATAGTGAGTCGTATTA,TGTAAGGCACATCTCGGATCACATTGACAGAGGTACTTAGAGTTCATTTTCTGAAGTGCTCCTAGACATTCATGTGCCCTGGCTTTGGAGTTGACTCAGCAAGCTGGACAGAGACTTTTGTGATGAGAAGCATCTCTGATATCCGACGAGAATCTTGCTTCCCTATAGTGAGTCGTATTA,TGTAAGGCACATCTCGGATCGGCTTTGGAGTTGACTCAGCAAGCTGGACAGAGACTTTTGTGATGAGAAGCATCTCTGATAGCCAAACACAGAAAACAACCCAACTGTGCATCAAAGGATGACTGAGGAAACAAAGTGATATCCGACGAGAATCTTGCTTCCCTATAGTGAGTCGTATTA
chr14_95749574_95749586_12xA	TAACAGAACAGTAGTTACTTTTATACAAGCTTCATCCGAAATAACTGAAGAAAAAAAAAAAAACTCAAGAATTTTGTCAGCATATGTAACTAATTTGTGATGTGCACCAATAAGAACCTACTT	123	TGTAAGGCACATCTCGGATCTAACAGAACAGTAGTTACTTTTATACAAGCTTCATCCGAAATAACTGAAGAAAAAAAAAAAAACTCAAGAATTTTGTCAGCATATGTAACTAATTTGTGATGTGCACCAATAAGAACCTAATCCGACGAGAATCTTGCTTCCCTATAGTGAGTCGTATTA
chr1_60737360_60737377_17xT	TAAGAACGATAAGGATTTATATGAGAGGAGTGGCTTTTGCTCAGCTATGTGCTCTCCAGTCTGGTGTGCTTCACTGAGGGTCCAGAAGTGATGGAGCCAAATAACCACATGGGCTAAAACCACTGAAATCATACATCAAAATAAACCTTTCTTTCTTCATTTTGTTTTTTTTTTTTTTTTTTGGCCACAGCAACAGCAAACACACACACACACACACACACACACACACCATCAAAGTGTTTAGAATCATATACTTATTGTACCAAACCTAGAATTAGGTTTCCACT	287	TGTAAGGCACATCTCGGATCTAAGAACGATAAGGATTTATATGAGAGGAGTGGCTTTTGCTCAGCTATGTGCTCTCCAGTCTGGTGTGCTTCACTGAGGGTCCAGAAGTGATGGAGCCAAATAACCACATGGGCTAAAACATCCGACGAGAATCTTGCTTCCCTATAGTGAGTCGTATTA,TGTAAGGCACATCTCGGATCTCAGCTATGTGCTCTCCAGTCTGGTGTGCTTCACTGAGGGTCCAGAAGTGATGGAGCCAAATAACCACATGGGCTAAAACCACTGAAATCATACATCAAAATAAACCTTTCTTTCTTCATATCCGACGAGAATCTTGCTTCCCTATAGTGAGTCGTATTA,TGTAAGGCACATCTCGGATCTTTGTTTTTTTTTTTTTTTTTTGGCCACAGCAACAGCAAACACACACACACACACACACACACACACACCATCAAAGTGTTTAGAATCATATACTTATTGTACCAAACCTAGAATTAGGTATCCGACGAGAATCTTGCTTCCCTATAGTGAGTCGTATTA
chr12_18874723_18874745_22xT	TAATCCTGGGGACTGAGTGGAGAGTTGTCCCCCAAAAGAGTGGAGACCATCCTGAGAGCATGATGCTCCAACAGTGAGCTAGCCTGGGGAAACACATTGTGTCTTTTTTTTTTTTTTTTTTTTTTTGGTTTTTTGGAGACAGGGTTTCTCTGTATAGTCCTGGCTGTCCTGGAACTCACTTTGTAGACCAGGCTGACCTCAAACTAAGAAATCAGCCTGCCTCTGCCTCTGCCTCCCAAGTGCTGGGACTAAAGGCCTGTGCCACAACTGCCCAGCT	277	TGTAAGGCACATCTCGGATCTAATCCTGGGGACTGAGTGGAGAGTTGTCCCCCAAAAGAGTGGAGACCATCCTGAGAGCATGATGCTCCAACAGTGAGCTAGCCTGGGGAAACACATTGTGTCTTTTTTTTTTTTTTTTTATCCGACGAGAATCTTGCTTCCCTATAGTGAGTCGTATTA
chr2_25166857_25166873_16xT	TAAGGGCAGAAGGATATATTCTCTTGATCTCAGAGTATAGTCCATCATAATGGAAAAGGTATGTCGGTTGGTGACAGACAAGAAACCAAGTCTTCAGGAAATAACATACTTCTATTAGCTAAGCCCTGAATACTAAAGGCTCCTTTTTTTTTTTTTTTTTGAGACAGGGTCTCTTTATGTAGACCAGACTGGCCTTGAACTCAGAGATCTGCCTTTCTCTGCCTTCTAGTAGCTGGGAT	239	TGTAAGGCACATCTCGGATCTAAGGGCAGAAGGATATATTCTCTTGATCTCAGAGTATAGTCCATCATAATGGAAAAGGTATGTCGGTTGGTGACAGACAAGAAACCAAGTCTTCAGGAAATAACATACTTCTATTAGCTATCCGACGAGAATCTTGCTTCCCTATAGTGAGTCGTATTA
chr19_8782780_8782791_11xT	TAAGCCTGCTGTCTCCCCAGTGCTGGGATCAAATGCATGCACCAGCACCAACTGGCCTTTTTTTTTTTTATGATTTATTTATTCACCAGGTGTAGTGGTGAATTACACAGGGCTGTTACACAGAAACCCCATCTCAAAGAACCAAGAGAAAAGATTTATTAGGAGGGCAGTGGTAGACAGTTTGCTTT	188	TGTAAGGCACATCTCGGATCTTTTTTTTTATGATTTATTTATTCACCAGGTGTAGTGGTGAATTACACAGGGCTGTTACACAGAAACCCCATCTCAAAGAACCAAGAGAAAAGATTTATTAGGAGGGCAGTGGTAGACAGATCCGACGAGAATCTTGCTTCCCTATAGTGAGTCGTATTA
chr2_38987949_38987965_16xT	TAACCTCTGAGCCATCTTTCTAGCCCCCGTACTCATAATTCTTGAGCTATCTCTTTAGCCCCAATCTTCTTCATTTTATTTGCTTGTTTTTTCTTTTTCTTTCTTTCTTTCTTTCTTTCTTTCTTTCTTTCTTTCTTTCTTTCTTTCTTTCTTTTTTTTTTTTTTTTTGTGGTGTTGTTTTATTTTGTTGTCGTTGGTTTTTTTGAGACAGGGTTTTTCTACATAGCTCTGGCTGGCCTAGAACTCACTATGTAGAGCAGGCTGGCCTAGAACTCATAGAGATGTACCTGCTTCTGCCTCTGGAGTGCTGGAAT	314	TGTAAGGCACATCTCGGATCTAACCTCTGAGCCATCTTTCTAGCCCCCGTACTCATAATTCTTGAGCTATCTCTTTAGCCCCAATCTTCTTCATTTTATTTGCTTGTTTTTTCTTTTTCTTTCTTTCTTTCTTTCTTTCTATCCGACGAGAATCTTGCTTCCCTATAGTGAGTCGTATTA
chr14_62943465_62943475_10xA	TAAATGTTCACTTCCAGTTTCTGACATTACCTGTTGACTCAATTTTTTGAGGTATGAAATGACACTGTAACTGAGTCCATACTCCATACTGTCTGCTATCAGATTAGGTGCACCCATCATTCTAACAGCTTTCTTCAGGGGCTATAGAAAAAGAAACAACATTCAATATCAAGTTGTTGAAAAATGTTCAAAGAAAAAAAAAAAGAAAAATGTTCTATATAGTAACTTT	229	TGTAAGGCACATCTCGGATCTAAATGTTCACTTCCAGTTTCTGACATTACCTGTTGACTCAATTTTTTGAGGTATGAAATGACACTGTAACTGAGTCCATACTCCATACTGTCTGCTATCAGATTAGGTGCACCCATCATATCCGACGAGAATCTTGCTTCCCTATAGTGAGTCGTATTA,TGTAAGGCACATCTCGGATCGACACTGTAACTGAGTCCATACTCCATACTGTCTGCTATCAGATTAGGTGCACCCATCATTCTAACAGCTTTCTTCAGGGGCTATAGAAAAAGAAACAACATTCAATATCAAGTTGTTGAATCCGACGAGAATCTTGCTTCCCTATAGTGAGTCGTATTA,TGTAAGGCACATCTCGGATCAGATTAGGTGCACCCATCATTCTAACAGCTTTCTTCAGGGGCTATAGAAAAAGAAACAACATTCAATATCAAGTTGTTGAAAAATGTTCAAAGAAAAAAAAAAAGAAAAATGTTCTATATATCCGACGAGAATCTTGCTTCCCTATAGTGAGTCGTATTA
chr14_95507469_95507489_20xT	TAAAATCACTCTCAGGGCTGTATAAGCACTGGTGATTACTGAAAAGAAGACTGAACCTTGGTCATGGTACTTGCAAGATCTGTAGGAAATTCTATGGACATGGATATTGTAAGTTGTCACCAGGACTGGGTCAAGTGTTTATCTGAGGCTTCTTCTTCTTCTTCTTTTTTTTTTTTTTTTTTTTTAGTACCCTGTATACCCTGTACTCTCCTAAGCGTTCTCCCATCACTCAGACCCCTATAATTTCAATAAATGTGGGTGCTTTCATTTTTCAATCTATATTCATATTTTTTCTGGTGTGAATAAACATTCGTTCATGGTCGCTCCAGGAAAAGTCACACAACACATGTCAAATATTCATGGCCACAT	369	TGTAAGGCACATCTCGGATCTAAAATCACTCTCAGGGCTGTATAAGCACTGGTGATTACTGAAAAGAAGACTGAACCTTGGTCATGGTACTTGCAAGATCTGTAGGAAATTCTATGGACATGGATATTGTAAGTTGTCACATCCGACGAGAATCTTGCTTCCCTATAGTGAGTCGTATTA,TGTAAGGCACATCTCGGATCCAGGACTGGGTCAAGTGTTTATCTGAGGCTTCTTCTTCTTCTTCTTTTTTTTTTTTTTTTTTTTTAGTACCCTGTATACCCTGTACTCTCCTAAGCGTTCTCCCATCACTCAGACCCCTAATCCGACGAGAATCTTGCTTCCCTATAGTGAGTCGTATTA,TGTAAGGCACATCTCGGATCTAATTTCAATAAATGTGGGTGCTTTCATTTTTCAATCTATATTCATATTTTTTCTGGTGTGAATAAACATTCGTTCATGGTCGCTCCAGGAAAAGTCACACAACACATGTCAAATATTCAATCCGACGAGAATCTTGCTTCCCTATAGTGAGTCGTATTA
chr18_70602408_70602421_13xT	TAAACAACACTGCCTATCCTCTATCATGCCACAGGAAATGGCTGCAGTTTAGAATCAGCTACTTTCTACTGTAAATTATAGGTACCTGTGTCTTCTCCAAGGACAAAAGATCTTAGCAAAAACCTCCTGGGATCATGACAAGTAGACAATCCATTTTACAAACTATCAAAACTTCAGCAATATGGTTTGTTTGTGGTTTTTTTTTTTTTTCAAAATAACAAAAAGGTCCAACTTTCTAAGGCCCATTTCTCAAATATGT	259	TGTAAGGCACATCTCGGATCTAAACAACACTGCCTATCCTCTATCATGCCACAGGAAATGGCTGCAGTTTAGAATCAGCTACTTTCTACTGTAAATTATAGGTACCTGTGTCTTCTCCAAGGACAAAAGATCTTAGCAAAATCCGACGAGAATCTTGCTTCCCTATAGTGAGTCGTATTA,TGTAAGGCACATCTCGGATCAACCTCCTGGGATCATGACAAGTAGACAATCCATTTTACAAACTATCAAAACTTCAGCAATATGGTTTGTTTGTGGTTTTTTTTTTTTTTCAAAATAACAAAAAGGTCCAACTTTCTAAGATCCGACGAGAATCTTGCTTCCCTATAGTGAGTCGTATTA
chr15_68188560_68188574_14xA	TAAAAAAAAGAAGTGACAGTTATCTTTAGCTTTGCAAATACTACCAAGACAGAAGAGGCACCAGCAATTGCTGAGCTTACTACCGTCCTCAATTTCCACCTTTCATTAGATACCACAGAATATTTCCCATCCATTTTTTTTCTTTCTAAATGGGAAGATTGATCCAAATGACGAAGTATTTGAGTACTCAAGAGGAAAAAAAAAAAAAAACAACCTGTGACTATTTTCTCCAATGCTTATAAATGTGGAAAAATAATTAGATTATGGAATGACTCTTTACATTCAGAAAAGTCCTGTACACCAAGAACACATGTTCATAT	320	TGTAAGGCACATCTCGGATCTAAAAAAAAGAAGTGACAGTTATCTTTAGCTTTGCAAATACTACCAAGACAGAAGAGGCACCAGCAATTGCTGAGCTTACTACCGTCCTCAATTTCCACCTTTCATTAGATACCACAGAAATCCGACGAGAATCTTGCTTCCCTATAGTGAGTCGTATTA,TGTAAGGCACATCTCGGATCTACCGTCCTCAATTTCCACCTTTCATTAGATACCACAGAATATTTCCCATCCATTTTTTTTCTTTCTAAATGGGAAGATTGATCCAAATGACGAAGTATTTGAGTACTCAAGAGGAAAAAATCCGACGAGAATCTTGCTTCCCTATAGTGAGTCGTATTA,TGTAAGGCACATCTCGGATCAAAAAAAAAACAACCTGTGACTATTTTCTCCAATGCTTATAAATGTGGAAAAATAATTAGATTATGGAATGACTCTTTACATTCAGAAAAGTCCTGTACACCAAGAACACATGTTCATATATCCGACGAGAATCTTGCTTCCCTATAGTGAGTCGTATTA
chr12_44227027_44227037_10xA	TAATTCCAGCACTTGGGAGGCAGAGGCAGGTAGATTTCTGAGTTCCAGGCCAGTCTGGTCTACAGAGTGAGTTCCAGGACAGCCAAGGATATACAGAGAAACTCTGTCACGAAAAAAAAAAATCTTTTTCTGTAAGTATGAAAGTATGTGCTAATATACACAATCTGATTACTTTGGAGAATCAAGGCTCCATTTCCATCATGGGTTCTGGGTCTCCAACTCAGATGATCAGGATTACAGTAATCAATTGGTACCCACTTAGCCAGCTTACTGGCCCAGCCATTAGATTTGAAGCAATCTGGAACTGAAAGGCATAATCCACAATCTACGAGT	333	TGTAAGGCACATCTCGGATCATACAGAGAAACTCTGTCACGAAAAAAAAAAATCTTTTTCTGTAAGTATGAAAGTATGTGCTAATATACACAATCTGATTACTTTGGAGAATCAAGGCTCCATTTCCATCATGGGTTCTGATCCGACGAGAATCTTGCTTCCCTATAGTGAGTCGTATTA,TGTAAGGCACATCTCGGATCGGTCTCCAACTCAGATGATCAGGATTACAGTAATCAATTGGTACCCACTTAGCCAGCTTACTGGCCCAGCCATTAGATTTGAAGCAATCTGGAACTGAAAGGCATAATCCACAATCTACGATCCGACGAGAATCTTGCTTCCCTATAGTGAGTCGTATTA
chr11_35395580_35395602_22xA	TAAAAAGGCATTCTGATCCATAGCCCACTTCCCAACCAAGAATGCCTTCCCGACCCGCCATCTTTCTTCCTGGCACCCCCTCAAAAAAAAAAAAAAAAAAAAAAACATAGCACAACCTTTCTT	123	TGTAAGGCACATCTCGGATCTAAAAAGGCATTCTGATCCATAGCCCACTTCCCAACCAAGAATGCCTTCCCGACCCGCCATCTTTCTTCCTGGCACCCCCTCAAAAAAAAAAAAAAAAAAAAAAACATAGCACAACCTTTATCCGACGAGAATCTTGCTTCCCTATAGTGAGTCGTATTA
chr5_138939557_138939567_10xG	TAACACCCTAAACCTGGGCCAGAACCCCAAGCATTCTTGATATCAGAAGCATCCTCCGCTGAGCTCCTGGGGCCTGACAAATAATATGATCAGACTGAGAACACATAAACACGCCCTACATGTGACCGTGACACAACAAGGTCCTGGATGCTCCTGGGTGCGGGGGGGGGGGTTTACCCTCGTGCTGTCATTTACACAGAGAGCCCT	207	TGTAAGGCACATCTCGGATCTAACACCCTAAACCTGGGCCAGAACCCCAAGCATTCTTGATATCAGAAGCATCCTCCGCTGAGCTCCTGGGGCCTGACAAATAATATGATCAGACTGAGAACACATAAACACGCCCTACAATCCGACGAGAATCTTGCTTCCCTATAGTGAGTCGTATTA,TGTAAGGCACATCTCGGATCATAATATGATCAGACTGAGAACACATAAACACGCCCTACATGTGACCGTGACACAACAAGGTCCTGGATGCTCCTGGGTGCGGGGGGGGGGGTTTACCCTCGTGCTGTCATTTACACAGAATCCGACGAGAATCTTGCTTCCCTATAGTGAGTCGTATTA
chr12_91521713_91521725_12xA	TAAACAAAAAAAAAAAAATCAATCTATTTCAGACCTGTGATTCCCACCCTGCCCAACTGCCCTTCTCTCCTTTGGTCTGCTCCTGCTGACCACACAGGTTCGCCTGCTCTCCCTTCTGGGTTGGTTTGTGAGCAAACCTTTTGGGCTCTCGATCACACCACATTTTGCTATTTGTACTTTTTATTTTTTTTT	192	TGTAAGGCACATCTCGGATCAATCTATTTCAGACCTGTGATTCCCACCCTGCCCAACTGCCCTTCTCTCCTTTGGTCTGCTCCTGCTGACCACACAGGTTCGCCTGCTCTCCCTTCTGGGTTGGTTTGTGAGCAAACCTTATCCGACGAGAATCTTGCTTCCCTATAGTGAGTCGTATTA,TGTAAGGCACATCTCGGATCTTTGGTCTGCTCCTGCTGACCACACAGGTTCGCCTGCTCTCCCTTCTGGGTTGGTTTGTGAGCAAACCTTTTGGGCTCTCGATCACACCACATTTTGCTATTTGTACTTTTTATTTTTTTATCCGACGAGAATCTTGCTTCCCTATAGTGAGTCGTATTA
chr3_81315902_81315912_10xT	TAAATGAAGATATGAAATCTGCTAAAGGAATCATACATTCCACTTTCCACTCAAAGTGGAAAAAGAATGCACCCATAGAATGGTCTGATACATACAAATCCACCTTGTCTTTATTCTCCTCTCATCTATGGTCACTATATAAGTGATTTTTTTTTTTGATGGCAGAAAAGTACAGGCTGTTGAGAAAGTTGTCCATGAAAATTTT	205	TGTAAGGCACATCTCGGATCGCTAAAGGAATCATACATTCCACTTTCCACTCAAAGTGGAAAAAGAATGCACCCATAGAATGGTCTGATACATACAAATCCACCTTGTCTTTATTCTCCTCTCATCTATGGTCACTATATATCCGACGAGAATCTTGCTTCCCTATAGTGAGTCGTATTA,TGTAAGGCACATCTCGGATCTGGTCTGATACATACAAATCCACCTTGTCTTTATTCTCCTCTCATCTATGGTCACTATATAAGTGATTTTTTTTTTTGATGGCAGAAAAGTACAGGCTGTTGAGAAAGTTGTCCATGAAAATCCGACGAGAATCTTGCTTCCCTATAGTGAGTCGTATTA
chr1_164594602_164594613_11xA	TAATTATATTTGTAAAGATGACTTGCTAAAAATTCTCTAGTTGTCAAGTATTTGGATTTTCTCCAATTTCCTCTCATGAGCTAAATAAAGCCACTGTAAAAAAAAAAAATCTCTGTAAAAGTGACACACAAGAAGGT	137	TGTAAGGCACATCTCGGATCTGTAAAGATGACTTGCTAAAAATTCTCTAGTTGTCAAGTATTTGGATTTTCTCCAATTTCCTCTCATGAGCTAAATAAAGCCACTGTAAAAAAAAAAAATCTCTGTAAAAGTGACACACAATCCGACGAGAATCTTGCTTCCCTATAGTGAGTCGTATTA
chr2_74018331_74018342_11xT	TAAGGACTTTTTTTTTTTTGGAACAATTACCTAACTGCAGCAGGCAGAAGTCAAACATCCCCTAGGTTTCTGTTTGCATCCCTCAAGGCTCGAAGTAAACTCCAGCCTTTTGTGCTGTTGCCTGTGCACGTGACTTCCTTCTCATATTGAATTATGTT	158	TGTAAGGCACATCTCGGATCCTAACTGCAGCAGGCAGAAGTCAAACATCCCCTAGGTTTCTGTTTGCATCCCTCAAGGCTCGAAGTAAACTCCAGCCTTTTGTGCTGTTGCCTGTGCACGTGACTTCCTTCTCATATTGAATCCGACGAGAATCTTGCTTCCCTATAGTGAGTCGTATTA
chr2_74993325_74993335_10xA	TAAAATATATATAAGATAAAAATCCCAGGTTACTGAGTGAAAAAAAAAAACCAAAATAAACTTTCATATATTTTGAGAATCGTTGCCTGGTCTGAACTATTTATAATACTTTAGAGTGCACTAGCATTTTTTGGTAATATAAAAAGTAATAGAATTTTAGTAATATGAGGTCCCACTAGAGATATTTGCTAT	192	TGTAAGGCACATCTCGGATCTAAAATATATATAAGATAAAAATCCCAGGTTACTGAGTGAAAAAAAAAAACCAAAATAAACTTTCATATATTTTGAGAATCGTTGCCTGGTCTGAACTATTTATAATACTTTAGAGTGCAATCCGACGAGAATCTTGCTTCCCTATAGTGAGTCGTATTA,TGTAAGGCACATCTCGGATCTTTTGAGAATCGTTGCCTGGTCTGAACTATTTATAATACTTTAGAGTGCACTAGCATTTTTTGGTAATATAAAAAGTAATAGAATTTTAGTAATATGAGGTCCCACTAGAGATATTTGCTATCCGACGAGAATCTTGCTTCCCTATAGTGAGTCGTATTA
chr5_119821831_119821841_10xC	TAAGAGCCGATGCTGGCTTCTTTTTTGCATGTTACAGTTTTCTGGGTTTATTTTGCCCCCCCCCCCTTTTATGGAAAAACAACGGAAGTCCCATTATCCTCAACCTTGCTCAAGGCGGCAACCAGGAGGAAGTGGGGTAAAAGGGGCAGCTATGGGCATGAAACCAACCGAGTTGATTTTTATCTGAGCGCTTGTAGAGGGCTTCGTGTGCCTGTTGGACCATTAGTTCTTT	232	TGTAAGGCACATCTCGGATCTAAGAGCCGATGCTGGCTTCTTTTTTGCATGTTACAGTTTTCTGGGTTTATTTTGCCCCCCCCCCCTTTTATGGAAAAACAACGGAAGTCCCATTATCCTCAACCTTGCTCAAGGCGGCAATCCGACGAGAATCTTGCTTCCCTATAGTGAGTCGTATTA,TGTAAGGCACATCTCGGATCTCTGGGTTTATTTTGCCCCCCCCCCCTTTTATGGAAAAACAACGGAAGTCCCATTATCCTCAACCTTGCTCAAGGCGGCAACCAGGAGGAAGTGGGGTAAAAGGGGCAGCTATGGGCATGATCCGACGAGAATCTTGCTTCCCTATAGTGAGTCGTATTA,TGTAAGGCACATCTCGGATCCAAGGCGGCAACCAGGAGGAAGTGGGGTAAAAGGGGCAGCTATGGGCATGAAACCAACCGAGTTGATTTTTATCTGAGCGCTTGTAGAGGGCTTCGTGTGCCTGTTGGACCATTAGTTCTATCCGACGAGAATCTTGCTTCCCTATAGTGAGTCGTATTA
chr5_144696896_144696922_26xA	TAAAGAGGTGATGTGAGGAGGACAAATAATGAGTTCAAAGCCATCCTTAGCTACATAGCGAGTTCTAGGCCAGCCTAGGCTATATAAGTCCCCATCTCAAAAAAAAAAAAAAAAAAAAAAAAAAAGGGACTGGATTGGTGACAGGTACGCATAATCCCAGCACTGGGAAAGCTGGAGAGGTCCCGTTAGAGGCCAGCCTGGGCAATTCCTTGTCACATCATAGAGTGTGACATGGTGGCACATGCCT	247	TGTAAGGCACATCTCGGATCTAAAGAGGTGATGTGAGGAGGACAAATAATGAGTTCAAAGCCATCCTTAGCTACATAGCGAGTTCTAGGCCAGCCTAGGCTATATAAGTCCCCATCTCAAAAAAAAAAAAAAAAAAAAAAATCCGACGAGAATCTTGCTTCCCTATAGTGAGTCGTATTA,TGTAAGGCACATCTCGGATCAAAAAGGGACTGGATTGGTGACAGGTACGCATAATCCCAGCACTGGGAAAGCTGGAGAGGTCCCGTTAGAGGCCAGCCTGGGCAATTCCTTGTCACATCATAGAGTGTGACATGGTGGCAATCCGACGAGAATCTTGCTTCCCTATAGTGAGTCGTATTA
chr18_25357408_25357419_11xT	TAATTTATCTGGGATACTTCATTTCAGTTGACCCTGTATTGGATAAATTACTATGTTCTAGCCAGCTATTTGTAGTCTTTTTTTTTTTTCTGGAACTAATCCAGGAAATAATAAAAATGTACTCCTCAACTACCCTGATCACCTATGTGTGGACTTTCCTTATGAGAGAGTTCTTGCGGCTGCCATATGGGTAATAAATTCATTGCTTTGTATCTGTACATT	222	TGTAAGGCACATCTCGGATCTAATTTATCTGGGATACTTCATTTCAGTTGACCCTGTATTGGATAAATTACTATGTTCTAGCCAGCTATTTGTAGTCTTTTTTTTTTTTCTGGAACTAATCCAGGAAATAATAAAAATGTATCCGACGAGAATCTTGCTTCCCTATAGTGAGTCGTATTA,TGTAAGGCACATCTCGGATCCCAGGAAATAATAAAAATGTACTCCTCAACTACCCTGATCACCTATGTGTGGACTTTCCTTATGAGAGAGTTCTTGCGGCTGCCATATGGGTAATAAATTCATTGCTTTGTATCTGTACAATCCGACGAGAATCTTGCTTCCCTATAGTGAGTCGTATTA
chrX_108124469_108124479_10xC	TAATGTACCTTTGTGCTAGAACAGTGATTATCCCCCCCCCCCATGGATAGTGAAATGAGCAACTAAGACTGAACCATCAGGATTAGGAGTATCTGTGGTAAAGATCTCTGGATCTCAGGATGGCAGTCTTCACCTAGGTGATATGGGGTGGCATGCTTACAAGATGAATGGTATCTATCACACGAGTACAGAGATAGATGTTCTGAAAACAGT	213	TGTAAGGCACATCTCGGATCTCCCCCCCCCCCATGGATAGTGAAATGAGCAACTAAGACTGAACCATCAGGATTAGGAGTATCTGTGGTAAAGATCTCTGGATCTCAGGATGGCAGTCTTCACCTAGGTGATATGGGGTGATCCGACGAGAATCTTGCTTCCCTATAGTGAGTCGTATTA,TGTAAGGCACATCTCGGATCATCTGTGGTAAAGATCTCTGGATCTCAGGATGGCAGTCTTCACCTAGGTGATATGGGGTGGCATGCTTACAAGATGAATGGTATCTATCACACGAGTACAGAGATAGATGTTCTGAAAACATCCGACGAGAATCTTGCTTCCCTATAGTGAGTCGTATTA
chr4_132194911_132194922_11xT	TAAAGGCCATATAAAATGGTTGTGTACGTCTCTGGGTACATTCCTTGCCTTGCATATGTGAAGTCCTCCGTTGAATGCAGAGTGATGAAGCTGCCCATCTGTAATTCCAGGACCCAGGAGGTAGAGGCAATAAGATTAGGACTTCAGGTGAGTTTGAGGCTGGCTCAGCATACAGAAGACCTGGTTTGTTTGGGGATTTTTTTTTTTTACATAATAGAGAATGAGCCTAGGACATCATGCATTTGAGGCAAATACTTTATCACTAAAATATAGCCCCTCCCCAGAGACTCTGTCCTAAAGAAGAAAGAGGAGGAGACAGAATAGGTT	327	TGTAAGGCACATCTCGGATCTAAAGGCCATATAAAATGGTTGTGTACGTCTCTGGGTACATTCCTTGCCTTGCATATGTGAAGTCCTCCGTTGAATGCAGAGTGATGAAGCTGCCCATCTGTAATTCCAGGACCCAGGAGATCCGACGAGAATCTTGCTTCCCTATAGTGAGTCGTATTA,TGTAAGGCACATCTCGGATCAGTGATGAAGCTGCCCATCTGTAATTCCAGGACCCAGGAGGTAGAGGCAATAAGATTAGGACTTCAGGTGAGTTTGAGGCTGGCTCAGCATACAGAAGACCTGGTTTGTTTGGGGATTTTATCCGACGAGAATCTTGCTTCCCTATAGTGAGTCGTATTA,TGTAAGGCACATCTCGGATCTTTTTTTTACATAATAGAGAATGAGCCTAGGACATCATGCATTTGAGGCAAATACTTTATCACTAAAATATAGCCCCTCCCCAGAGACTCTGTCCTAAAGAAGAAAGAGGAGGAGACAGAATCCGACGAGAATCTTGCTTCCCTATAGTGAGTCGTATTA
chr16_40347417_40347433_16xT	TAATCAAACTATAAGGCATTTAGACTCTCCAAACACGACCTTTTTTTTTTTTTTTTTGTCTTATGTCAGTATTTGCTTTACAACAGGATGAGAGGTATTTGAGTTTGTTCTAGAGCGTGAGGTTTGTTTATAATGAAAGAGAAAAGTGCTTTTCAGAAACTCCTCATATCTTCCCATTCCACAAAGATGGCATGTTTTCTCATGGCTTATCATAATTACACATTCACATAACCATGTTT	239	TGTAAGGCACATCTCGGATCTAATCAAACTATAAGGCATTTAGACTCTCCAAACACGACCTTTTTTTTTTTTTTTTTGTCTTATGTCAGTATTTGCTTTACAACAGGATGAGAGGTATTTGAGTTTGTTCTAGAGCGTGAATCCGACGAGAATCTTGCTTCCCTATAGTGAGTCGTATTA,TGTAAGGCACATCTCGGATCTAGAGCGTGAGGTTTGTTTATAATGAAAGAGAAAAGTGCTTTTCAGAAACTCCTCATATCTTCCCATTCCACAAAGATGGCATGTTTTCTCATGGCTTATCATAATTACACATTCACATAATCCGACGAGAATCTTGCTTCCCTATAGTGAGTCGTATTA
chr5_47145215_47145238_23xT	TAACTCTTACTATGCTTTATAACAGGAGCTTTTTTTTTTTTTTTTTTTTTTTTAGTTATGTGTTAGGCTAAAAGTTCAGGAAGGCTGTGACTTGTCATGTTAGAGACAGCTATGCTATTTTACCACAGTGACAAGCATTCTGAAGGAAGTGAACTATAGTAAAAGATAGAAAATTACTCAGCAAGGCAGCAAAGGTCAACTGCAGTGTGGGAGTCTGGTAAAGCCTTCAAGTAGAGAAAAGACT	244	TGTAAGGCACATCTCGGATCTAACTCTTACTATGCTTTATAACAGGAGCTTTTTTTTTTTTTTTTTTTTTTTTAGTTATGTGTTAGGCTAAAAGTTCAGGAAGGCTGTGACTTGTCATGTTAGAGACAGCTATGCTATTTATCCGACGAGAATCTTGCTTCCCTATAGTGAGTCGTATTA,TGTAAGGCACATCTCGGATCTACCACAGTGACAAGCATTCTGAAGGAAGTGAACTATAGTAAAAGATAGAAAATTACTCAGCAAGGCAGCAAAGGTCAACTGCAGTGTGGGAGTCTGGTAAAGCCTTCAAGTAGAGAAAAATCCGACGAGAATCTTGCTTCCCTATAGTGAGTCGTATTA
chr13_39157131_39157142_11xC	TAAGGTCTGAGTGCCCAGAAGATAGGTGGGCTAATGGCAACACTCCCACACAGAAAGAATGACTGATCTTGTAGACAAGTTAGGGACAGCTGAAAGAGATAAAATCCGCCCCCCCCCCCCAAATGCACAGCATCATTTTACGTGTAATTT	150	TGTAAGGCACATCTCGGATCTAAGGTCTGAGTGCCCAGAAGATAGGTGGGCTAATGGCAACACTCCCACACAGAAAGAATGACTGATCTTGTAGACAAGTTAGGGACAGCTGAAAGAGATAAAATCCGCCCCCCCCCCCCATCCGACGAGAATCTTGCTTCCCTATAGTGAGTCGTATTA
chr17_76370578_76370588_10xT	TAAGTGATGCATTTTTTTTTTTGCTGACAAATATTCAAATATGCAAGACTAATTTTTCAACAAAGGAATGTCAATTATGTATTCTCAGAAACAGAAGTCTCAAAGGAATCCCTTCTCATGGAATATACTCAACACACATTGGAAGATCCAATCATTTT	158	TGTAAGGCACATCTCGGATCATATTCAAATATGCAAGACTAATTTTTCAACAAAGGAATGTCAATTATGTATTCTCAGAAACAGAAGTCTCAAAGGAATCCCTTCTCATGGAATATACTCAACACACATTGGAAGATCCAATCCGACGAGAATCTTGCTTCCCTATAGTGAGTCGTATTA
chr3_116632253_116632263_10xA	TAAAGTTAGGAAACTATTGAATTTACAAACAAAGCTAGTAAGAAGCAGTCTATGATGGATGTCATGGCGGATCTATAAAATGAGAATAGGCAACTGAAAACTCTCAAGGAAAAAAAAAAACTTGGAAAACATCCTAAATCAATCCAGTATATATCAGAAAATCAGTAGACAAAAAACGGAATAGATTT	188	TGTAAGGCACATCTCGGATCTAAAGTTAGGAAACTATTGAATTTACAAACAAAGCTAGTAAGAAGCAGTCTATGATGGATGTCATGGCGGATCTATAAAATGAGAATAGGCAACTGAAAACTCTCAAGGAAAAAAAAAAAATCCGACGAGAATCTTGCTTCCCTATAGTGAGTCGTATTA,TGTAAGGCACATCTCGGATCAGAAGCAGTCTATGATGGATGTCATGGCGGATCTATAAAATGAGAATAGGCAACTGAAAACTCTCAAGGAAAAAAAAAAACTTGGAAAACATCCTAAATCAATCCAGTATATATCAGAAAATCCGACGAGAATCTTGCTTCCCTATAGTGAGTCGTATTA
chr3_152522228_152522239_11xC	TAAGGCCTCTACTGCCACCTGGAGTGACAGCCGCCAGGAGCTGGCCCAGGTGACTGCAGAGCCTGGGGTTCCCTTCTTGCTCTGTCCTTCACCCCCTGGGAGGGATAAAACTGCATCTGCTACATGGAAACAAAAGTGTTTCTGCTTTTATATTGTGTCCCTGCCCCCCCCCCCCATTTTCTTT	184	TGTAAGGCACATCTCGGATCTAAGGCCTCTACTGCCACCTGGAGTGACAGCCGCCAGGAGCTGGCCCAGGTGACTGCAGAGCCTGGGGTTCCCTTCTTGCTCTGTCCTTCACCCCCTGGGAGGGATAAAACTGCATCTGCATCCGACGAGAATCTTGCTTCCCTATAGTGAGTCGTATTA,TGTAAGGCACATCTCGGATCGCCTGGGGTTCCCTTCTTGCTCTGTCCTTCACCCCCTGGGAGGGATAAAACTGCATCTGCTACATGGAAACAAAAGTGTTTCTGCTTTTATATTGTGTCCCTGCCCCCCCCCCCCATTTTATCCGACGAGAATCTTGCTTCCCTATAGTGAGTCGTATTA
chrX_91021875_91021886_11xT	TAAACCCACATTGTTCATATAATCAACTGACTCTGTCCTGGATATTTCACTATAAATGAAATAAACCACATAACCTTGTAAACAAATATGCTCATCTGTTGCATGAACTTCCTGTGCCAATACGAAAAAAAAAATATCTATTCACTCAAAATAGCAAACCAATGACACATCACAGCAAAGGTTCCAGCATTGTCCAATTTGGCAAACCACAGATTTTTTTTTTTTGGTAGGGAGAGGGGCTTATT	245	TGTAAGGCACATCTCGGATCTAAACCCACATTGTTCATATAATCAACTGACTCTGTCCTGGATATTTCACTATAAATGAAATAAACCACATAACCTTGTAAACAAATATGCTCATCTGTTGCATGAACTTCCTGTGCCAAATCCGACGAGAATCTTGCTTCCCTATAGTGAGTCGTATTA,TGTAAGGCACATCTCGGATCTACGAAAAAAAAAATATCTATTCACTCAAAATAGCAAACCAATGACACATCACAGCAAAGGTTCCAGCATTGTCCAATTTGGCAAACCACAGATTTTTTTTTTTTGGTAGGGAGAGGGGCATCCGACGAGAATCTTGCTTCCCTATAGTGAGTCGTATTA
chr5_70593139_70593151_12xT	TAAGCTTTCCCTTGTGGTTTTGTTTGAAGTTTTTTTTTTTTTCCTTATTTTCTTATTGCTTTTTTATTTCCTTGAGGCTGTCATAGACATCCATGATCATAGTGACCAAGGAAAGAAGAAATGTTACAT	129	TGTAAGGCACATCTCGGATCTAAGCTTTCCCTTGTGGTTTTGTTTGAAGTTTTTTTTTTTTTCCTTATTTTCTTATTGCTTTTTTATTTCCTTGAGGCTGTCATAGACATCCATGATCATAGTGACCAAGGAAAGAAGAAATCCGACGAGAATCTTGCTTCCCTATAGTGAGTCGTATTA
chr8_112289659_112289674_15xT	TAACAAGGTCTAACTATAAGGTCTAGCTTAGGCTGACCAGGAACTCATAATGCAGAAAACCAAGCTGATCTTGAATTCAAAGAGACACACTTGCCCCTGTCTCCTGCTTGCTGGGATAACTTGCTTTTTTTTTTTTTTTTCCCCCCCGAGACAGGGTTTCTCTGTATAGTCCTGGCTGTCCTGGAACTCACTCTGTAGACCAGGCTGGCCTCGAACTCAGAAATCCGCCTGCCTCTGCCTCCCAAGTACTGGGAT	255	TGTAAGGCACATCTCGGATCTAACAAGGTCTAACTATAAGGTCTAGCTTAGGCTGACCAGGAACTCATAATGCAGAAAACCAAGCTGATCTTGAATTCAAAGAGACACACTTGCCCCTGTCTCCTGCTTGCTGGGATAACATCCGACGAGAATCTTGCTTCCCTATAGTGAGTCGTATTA
chr3_63397572_63397589_17xA	TAAAATGCAGCAACTGACTGGACTGAAAAACAAGATCTAGATTTTTGAAGTCTTCAAGAAACACACCTCACTGGCAAAAAAAAAAAAAAAAAATAGAGACAAAAATAAAAATAAAATAAAAAGTCAAAAGAGATAAATAATGCCACTACATAT	153	TGTAAGGCACATCTCGGATCTAAAATGCAGCAACTGACTGGACTGAAAAACAAGATCTAGATTTTTGAAGTCTTCAAGAAACACACCTCACTGGCAAAAAAAAAAAAAAAAAATAGAGACAAAAATAAAAATAAAATAAAATCCGACGAGAATCTTGCTTCCCTATAGTGAGTCGTATTA,TGTAAGGCACATCTCGGATCCAAGATCTAGATTTTTGAAGTCTTCAAGAAACACACCTCACTGGCAAAAAAAAAAAAAAAAAATAGAGACAAAAATAAAAATAAAATAAAAAGTCAAAAGAGATAAATAATGCCACTACAATCCGACGAGAATCTTGCTTCCCTATAGTGAGTCGTATTA
chr13_68185448_68185458_10xA	TAAGCAGAGCGCCTACATGATTAGTTTGTGGAACATATTTGGCCTATTCTGATTGATCCTAAGTTGGGAAGCACTGACAAAAAAAAAAATTAGAGAAACTGGTCTTGTCATTCAAATCTTTGCCAGAAGAGACAGATCTTTCTTTGGCTTCCTGAAATGTTCGGTAGAGATATTGGGGTGACATGACAGAGCAGGCTGGCTTCCTGAGTGGATGGGAAAGTATAGGGTGGCTGCTACAGTGCCAGAATGTGAGTTCTACCTTGAT	265	TGTAAGGCACATCTCGGATCTAAGCAGAGCGCCTACATGATTAGTTTGTGGAACATATTTGGCCTATTCTGATTGATCCTAAGTTGGGAAGCACTGACAAAAAAAAAAATTAGAGAAACTGGTCTTGTCATTCAAATCTTATCCGACGAGAATCTTGCTTCCCTATAGTGAGTCGTATTA,TGTAAGGCACATCTCGGATCTGCCAGAAGAGACAGATCTTTCTTTGGCTTCCTGAAATGTTCGGTAGAGATATTGGGGTGACATGACAGAGCAGGCTGGCTTCCTGAGTGGATGGGAAAGTATAGGGTGGCTGCTACAGTATCCGACGAGAATCTTGCTTCCCTATAGTGAGTCGTATTA
chr6_128941128_128941139_11xT	TAACCTAAAATCAGTTTCCATTGACTAAATACTTCATATTTCCTCTTCTTGCTATGTCATTGTCCTAACACTAATCAAGAGAGTTCTTTTTTTTTTTTGTTTTTTGTTTTTTCAGACAGAATTTGGTAAACTGAAATATGTACATGTAATCAGGATTTCAATGGGCAACTGCCT	174	TGTAAGGCACATCTCGGATCTAACCTAAAATCAGTTTCCATTGACTAAATACTTCATATTTCCTCTTCTTGCTATGTCATTGTCCTAACACTAATCAAGAGAGTTCTTTTTTTTTTTTGTTTTTTGTTTTTTCAGACAGAATCCGACGAGAATCTTGCTTCCCTATAGTGAGTCGTATTA,TGTAAGGCACATCTCGGATCGCTATGTCATTGTCCTAACACTAATCAAGAGAGTTCTTTTTTTTTTTTGTTTTTTGTTTTTTCAGACAGAATTTGGTAAACTGAAATATGTACATGTAATCAGGATTTCAATGGGCAACTATCCGACGAGAATCTTGCTTCCCTATAGTGAGTCGTATTA
chr1_92319864_92319874_10xG	TAATCTCCCTGCCCTATCTCCTCCCCAGGGCTCTGATTGCATATATGTTGAACTTACTCTTTTGTATTTATTTACTCTGTGTGTGTGTGGGGGGGGGGGTACAGAGGTGTTGATGAGTGGTTGTATGCATGCCATGGTACACTTGAGGTCAGAGGACAACTGTGGGTAGTTGGTTCTCTCCTTCCACCATGCAGGTCCCATGAATTGGATGTAGATCATCAGACTTGGAGCATGCACCTTACCTTCTAAGCTATCTTGTCAGCCCCTGTTGTGCTTTT	278	TGTAAGGCACATCTCGGATCTTTGTATTTATTTACTCTGTGTGTGTGTGGGGGGGGGGGTACAGAGGTGTTGATGAGTGGTTGTATGCATGCCATGGTACACTTGAGGTCAGAGGACAACTGTGGGTAGTTGGTTCTCTCATCCGACGAGAATCTTGCTTCCCTATAGTGAGTCGTATTA,TGTAAGGCACATCTCGGATCTAATCTCCCTGCCCTATCTCCTCCCCAGGGCTCTGATTGCATATATGTTGAACTTACTCTTTTGTATTTATTTACTCTGTGTGTGTGTGGGGGGGGGGGTACAGAGGTGTTGATGAGTGGATCCGACGAGAATCTTGCTTCCCTATAGTGAGTCGTATTA
chr6_135052604_135052620_16xA	TAATCACCCACAAACAAAATACTCACTAAGACATTTTGCTTCTTGTTGCTGCTTGGGGTGATGTGGGTGTGATCCCAGGGTTTTGGAGAGAGAGCTAGGAGGATGAAGTTTGATGCTAGTCTGGGCTCCAGGAGACCCTGTCTCAAAACAAGACAAAACAAAACAAAACAAAACAAAACACAAAACAAAACAAAACAACCAAAAAAAAAAAAAAAAACCAAATCAGGGCTTGCTATCACCCTGTTGTGAAAGGGGAGGAGTTCCTGAGGCTCGACCCACACCTCTAAGGAATTGTATGTAGTTACTGGTTGGTAGGGCTGAGGTGTGTGTGGGGGGGGGGCGCGGGGGGGGTCGGCATTTTCTTCAATAACCACAGCATGTTTCTATAAGCAGCCCTGATGAAATACATTGGGTCAT	417	TGTAAGGCACATCTCGGATCGCTTGGGGTGATGTGGGTGTGATCCCAGGGTTTTGGAGAGAGAGCTAGGAGGATGAAGTTTGATGCTAGTCTGGGCTCCAGGAGACCCTGTCTCAAAACAAGACAAAACAAAACAAAACAATCCGACGAGAATCTTGCTTCCCTATAGTGAGTCGTATTA,TGTAAGGCACATCTCGGATCAAACAAAACACAAAACAAAACAAAACAACCAAAAAAAAAAAAAAAAACCAAATCAGGGCTTGCTATCACCCTGTTGTGAAAGGGGAGGAGTTCCTGAGGCTCGACCCACACCTCTAAGGAATCCGACGAGAATCTTGCTTCCCTATAGTGAGTCGTATTA,TGTAAGGCACATCTCGGATCTAATCACCCACAAACAAAATACTCACTAAGACATTTTGCTTCTTGTTGCTGCTTGGGGTGATGTGGGTGTGATCCCAGGGTTTTGGAGAGAGAGCTAGGAGGATGAAGTTTGATGCTAGTATCCGACGAGAATCTTGCTTCCCTATAGTGAGTCGTATTA,TGTAAGGCACATCTCGGATCATTGTATGTAGTTACTGGTTGGTAGGGCTGAGGTGTGTGTGGGGGGGGGGCGCGGGGGGGGTCGGCATTTTCTTCAATAACCACAGCATGTTTCTATAAGCAGCCCTGATGAAATACATTATCCGACGAGAATCTTGCTTCCCTATAGTGAGTCGTATTA
chr18_69656180_69656194_14xT	TAAAAATGAGAAATAATGTAAATAAACGCACCAATATACTTTTGTAGTTACCAGAAATACATATATTGACTGTTTTTTTTTTTTTTTCAACTTTGGAAACTGTGTAGACAAAGGTGGCTTTTCAAAGCTCTCTGACGAAGTCCAGAGAAACTGATTTACGT	161	TGTAAGGCACATCTCGGATCTAAAAATGAGAAATAATGTAAATAAACGCACCAATATACTTTTGTAGTTACCAGAAATACATATATTGACTGTTTTTTTTTTTTTTTCAACTTTGGAAACTGTGTAGACAAAGGTGGCTTATCCGACGAGAATCTTGCTTCCCTATAGTGAGTCGTATTA,TGTAAGGCACATCTCGGATCTTTGTAGTTACCAGAAATACATATATTGACTGTTTTTTTTTTTTTTTCAACTTTGGAAACTGTGTAGACAAAGGTGGCTTTTCAAAGCTCTCTGACGAAGTCCAGAGAAACTGATTTACGATCCGACGAGAATCTTGCTTCCCTATAGTGAGTCGTATTA
chr3_150785863_150785878_15xA	TAAAGCCAGAAATGTTTGTCAGATTTGCTGGAACTTAGTCATGGATAATGGTAAGTTGACATGTAGGTGATAAGAACTTGGGGCCTTTGCAAGAGAAGCAGGTATTTTGTAGGAGGAACAAAGCCAAGCGAGCATGTGTACTGCTGATACTTCCTGCCTTAGCCAACCTAGAATCTGCCAACGTGGCAGACTCCTGAGGCTGGATATGATGATGGAGCAAGCCAATGGAAAAAAAAAAAAAAAAGAAAGAAAGAAAACATTACAACTGTGTTCTTGAGACCCAAAGAAATTCTGGGAGGGAGATATAAAGGTTTGACCAGTTCCTGAATAAGAGTCTGCTTTTGCCATTTGCTCAATTCCCAGAGTCCTACCCCTGCCTCTGAGGCTCTTAGTTAGGTTCACAATTAT	408	TGTAAGGCACATCTCGGATCAAGCCAAGCGAGCATGTGTACTGCTGATACTTCCTGCCTTAGCCAACCTAGAATCTGCCAACGTGGCAGACTCCTGAGGCTGGATATGATGATGGAGCAAGCCAATGGAAAAAAAAAAAAATCCGACGAGAATCTTGCTTCCCTATAGTGAGTCGTATTA,TGTAAGGCACATCTCGGATCAAAAGAAAGAAAGAAAACATTACAACTGTGTTCTTGAGACCCAAAGAAATTCTGGGAGGGAGATATAAAGGTTTGACCAGTTCCTGAATAAGAGTCTGCTTTTGCCATTTGCTCAATTCCATCCGACGAGAATCTTGCTTCCCTATAGTGAGTCGTATTA,TGTAAGGCACATCTCGGATCTAAAGCCAGAAATGTTTGTCAGATTTGCTGGAACTTAGTCATGGATAATGGTAAGTTGACATGTAGGTGATAAGAACTTGGGGCCTTTGCAAGAGAAGCAGGTATTTTGTAGGAGGAACAATCCGACGAGAATCTTGCTTCCCTATAGTGAGTCGTATTA,TGTAAGGCACATCTCGGATCCCAAAGAAATTCTGGGAGGGAGATATAAAGGTTTGACCAGTTCCTGAATAAGAGTCTGCTTTTGCCATTTGCTCAATTCCCAGAGTCCTACCCCTGCCTCTGAGGCTCTTAGTTAGGTTCATCCGACGAGAATCTTGCTTCCCTATAGTGAGTCGTATTA
chr10_13984555_13984570_15xT	TAAAGATTCAGAAAGAGGAAAATACTTGGGTGGTTTCCTTTTTTCTTTTTTCTTTTCTTTTTTTTTTTTTTTTGTAGACCTGAAACTAATTAGTTTTTCTAGTTGTGCTGTCCAAACATGATTATAAAGTACAAATAGATTCAATTTTGGAAATGTTTCCTAACAGTGCTTACTATGCTTCTTGCAATATCCCCCCTTTCTGAGATGTGTGTTCATATTTTTTT	224	TGTAAGGCACATCTCGGATCTAAAGATTCAGAAAGAGGAAAATACTTGGGTGGTTTCCTTTTTTCTTTTTTCTTTTCTTTTTTTTTTTTTTTTGTAGACCTGAAACTAATTAGTTTTTCTAGTTGTGCTGTCCAAACATGATCCGACGAGAATCTTGCTTCCCTATAGTGAGTCGTATTA,TGTAAGGCACATCTCGGATCAGTTGTGCTGTCCAAACATGATTATAAAGTACAAATAGATTCAATTTTGGAAATGTTTCCTAACAGTGCTTACTATGCTTCTTGCAATATCCCCCCTTTCTGAGATGTGTGTTCATATTTATCCGACGAGAATCTTGCTTCCCTATAGTGAGTCGTATTA
chr18_16423349_16423360_11xA	TAAAATCAAGTGATCAAGTGCATTCCTCAGTGATTTGGCCTTATAGAAAAAAAAACAAAACAAAACAACAAAAAAAAAAAACAAAGACATTTTCTGCCACTGCTAGGCTCATGGAGGAGGGTGCTAGATT	130	TGTAAGGCACATCTCGGATCTGATCAAGTGCATTCCTCAGTGATTTGGCCTTATAGAAAAAAAAACAAAACAAAACAACAAAAAAAAAAAACAAAGACATTTTCTGCCACTGCTAGGCTCATGGAGGAGGGTGCTAGATTATCCGACGAGAATCTTGCTTCCCTATAGTGAGTCGTATTA
chr3_132350064_132350084_20xT	TAAGCCTTTGCATATCAATTATAACAGCAAAGTAAAGAGAGAACCAAAGCCTTTTTGCTGTTGTTGTTCAGAAACCCCATCCATCTTCTTCAATGTGCTAACAACACTTGAGCTCATAGTCGCTTCCCATTTCAGATATCAGCTTTCAGAAATATCATGACACATGGGTCTGTTGGCTAACAACATTGGACTTTGGTAACGGCTTTGTGTATTTTTTTTTTTTTTTTTTTTTGGAATAGAGTCCAAGGCAAATAGTCATT	260	TGTAAGGCACATCTCGGATCTAAGCCTTTGCATATCAATTATAACAGCAAAGTAAAGAGAGAACCAAAGCCTTTTTGCTGTTGTTGTTCAGAAACCCCATCCATCTTCTTCAATGTGCTAACAACACTTGAGCTCATAGTATCCGACGAGAATCTTGCTTCCCTATAGTGAGTCGTATTA,TGTAAGGCACATCTCGGATCCGCTTCCCATTTCAGATATCAGCTTTCAGAAATATCATGACACATGGGTCTGTTGGCTAACAACATTGGACTTTGGTAACGGCTTTGTGTATTTTTTTTTTTTTTTTTTTTTGGAATAGAATCCGACGAGAATCTTGCTTCCCTATAGTGAGTCGTATTA
chr7_93730861_93730871_10xA	TAAAATTGTTCCTTCAGTCTCTTGCTGAGCTTGCTTGGGAAGAAAAATAGCATGTAGGCAGGGCACAACCAATCCCAGCATGAAGTGAGAGCAGAAGAAAAAAAGATGAAGAATCCTGCCAAAGGAAGATATTCTCTAAGCTCATTTACAGATTTAGTAAGAACTTGTCAACAAACTGAAAAATAAATGACCCGAAAAAAAAAAATGTGTTGCTATAAATGGCATCAACTCTTTTCAGGAAACAAAGGAAAAAGATATGGATATATATTTGCAATTTGGGTAATAGGACACTGATTCTCAGGGCCATACACGAAAACTGTTACAAAGGAACATCTTCCAATGGAGGGAATGGCTCAGAGGT	361	TGTAAGGCACATCTCGGATCTAAAATTGTTCCTTCAGTCTCTTGCTGAGCTTGCTTGGGAAGAAAAATAGCATGTAGGCAGGGCACAACCAATCCCAGCATGAAGTGAGAGCAGAAGAAAAAAAGATGAAGAATCCTGCCATCCGACGAGAATCTTGCTTCCCTATAGTGAGTCGTATTA,TGTAAGGCACATCTCGGATCAAAGGAAGATATTCTCTAAGCTCATTTACAGATTTAGTAAGAACTTGTCAACAAACTGAAAAATAAATGACCCGAAAAAAAAAAATGTGTTGCTATAAATGGCATCAACTCTTTTCAGGAATCCGACGAGAATCTTGCTTCCCTATAGTGAGTCGTATTA,TGTAAGGCACATCTCGGATCAACAAAGGAAAAAGATATGGATATATATTTGCAATTTGGGTAATAGGACACTGATTCTCAGGGCCATACACGAAAACTGTTACAAAGGAACATCTTCCAATGGAGGGAATGGCTCAGAGGATCCGACGAGAATCTTGCTTCCCTATAGTGAGTCGTATTA
chr5_121315688_121315709_21xA	TAATGAAAATATAAACATGCTTTGTAAAATTGTTTTAGTTCATTTGTGACTGGTCAGATAAATAGGAACTAGGTTGGTCTGGTAGGGCAAGACTATAACCCTGTTACCCAGAAGGTAAGAAGATCCCAAGTTCAAGGCTTCCAAGTGAGTTCAAAGCCAACCTGAGCAAAACAGTGAGACTCTGTCCAAAAAAAAAAAAAAAAAAAAAATGTAAACAGAGTTCTAGCTGCGGATCAGAGGAGAAGGCTTGCCATATGTGCACAAGCCTCTAAGTACAATCCCAAGGACCACAAGAGAAGGCAGGAGATGGCCAGGCATGGTGGCACAAGCCTT	333	TGTAAGGCACATCTCGGATCTAATGAAAATATAAACATGCTTTGTAAAATTGTTTTAGTTCATTTGTGACTGGTCAGATAAATAGGAACTAGGTTGGTCTGGTAGGGCAAGACTATAACCCTGTTACCCAGAAGGTAAGAATCCGACGAGAATCTTGCTTCCCTATAGTGAGTCGTATTA,TGTAAGGCACATCTCGGATCGGTAGGGCAAGACTATAACCCTGTTACCCAGAAGGTAAGAAGATCCCAAGTTCAAGGCTTCCAAGTGAGTTCAAAGCCAACCTGAGCAAAACAGTGAGACTCTGTCCAAAAAAAAAAAAAATCCGACGAGAATCTTGCTTCCCTATAGTGAGTCGTATTA,TGTAAGGCACATCTCGGATCAAAAAAAAATGTAAACAGAGTTCTAGCTGCGGATCAGAGGAGAAGGCTTGCCATATGTGCACAAGCCTCTAAGTACAATCCCAAGGACCACAAGAGAAGGCAGGAGATGGCCAGGCATGGATCCGACGAGAATCTTGCTTCCCTATAGTGAGTCGTATTA
chr7_109037375_109037389_14xG	TAAGTTCAAAATCTGTTGCTTTGGCATTCCATTCGCAGATCCTTCCTCCTACATAGGCTGGCTTGATCTTGCTCTGATGTTGAAGGTGGGTTGTCAGACCAAAAAACAGCGGGGGGGGGGGGGGGCAAGGTTCCTCCGCTGTGGTTAGGCGTGAGGAGCACCCCGAATGTGCAATTATCCCCTACAACTAACT	193	TGTAAGGCACATCTCGGATCATTCGCAGATCCTTCCTCCTACATAGGCTGGCTTGATCTTGCTCTGATGTTGAAGGTGGGTTGTCAGACCAAAAAACAGCGGGGGGGGGGGGGGGCAAGGTTCCTCCGCTGTGGTTAGGCATCCGACGAGAATCTTGCTTCCCTATAGTGAGTCGTATTA,TGTAAGGCACATCTCGGATCGCTCTGATGTTGAAGGTGGGTTGTCAGACCAAAAAACAGCGGGGGGGGGGGGGGGCAAGGTTCCTCCGCTGTGGTTAGGCGTGAGGAGCACCCCGAATGTGCAATTATCCCCTACAACTAATCCGACGAGAATCTTGCTTCCCTATAGTGAGTCGTATTA
chr15_17864464_17864477_13xT	TAATGCAATCACCATCAAAATTCCAACTTTTTTTTTTTTTTACAGACCTGGAAAGAGCAAAGAATCTTCAAAAAATGCTCCTAGCCTAACTGGATGTTTCCATGTAGAATACAAACTGATCCATCTTTATCACCTATACAAAAGTGAAGTTGAAGTGAATT	161	TGTAAGGCACATCTCGGATCTTTTTTTTTTTACAGACCTGGAAAGAGCAAAGAATCTTCAAAAAATGCTCCTAGCCTAACTGGATGTTTCCATGTAGAATACAAACTGATCCATCTTTATCACCTATACAAAAGTGAAGTATCCGACGAGAATCTTGCTTCCCTATAGTGAGTCGTATTA
chr10_41213273_41213289_16xA	TAAGCTTTAGAGTAGAGGAAACCATGAGGAAAAAAAAAAAAAAAAATACTGACAGTAGCAGGAGCCAAGGGGCGTGGCGTGGGGGCGTGGGGCATGACATAGCTCAGTGACCAAGACCACCACCACGCAAGTTCCCAGCACCT	143	TGTAAGGCACATCTCGGATCACCATGAGGAAAAAAAAAAAAAAAAATACTGACAGTAGCAGGAGCCAAGGGGCGTGGCGTGGGGGCGTGGGGCATGACATAGCTCAGTGACCAAGACCACCACCACGCAAGTTCCCAGCAATCCGACGAGAATCTTGCTTCCCTATAGTGAGTCGTATTA
chr8_22294635_22294652_17xA	TAAATTATTTTCCTCAAATCTATTATTTCAAAAAAAAAAAAAAAAAACCCTCATGCAACTAGGTCACCAGAAAGCACAATGCACACACAAAGTCGCAGTTCAGTGTCTGCTAAAGCAAGTTATACAT	127	TGTAAGGCACATCTCGGATCTAAATTATTTTCCTCAAATCTATTATTTCAAAAAAAAAAAAAAAAAACCCTCATGCAACTAGGTCACCAGAAAGCACAATGCACACACAAAGTCGCAGTTCAGTGTCTGCTAAAGCAAGTATCCGACGAGAATCTTGCTTCCCTATAGTGAGTCGTATTA
chr17_66088164_66088181_17xA	TAATCCCAAGTACTTTGAGACAGAGGAAGGCCAACCCTGAGCTTGAGGCCAGCCAAAGCAATATGTTGAGTCCCTGCCAAAAAAAAAAAAAAAAAACAGGCCCAGAAAGAAATCAGGGTCTGAGGAGACAGCTCAGTTGATGTGTTTGCCTTGCCTTATGAGGTCATAAATT	172	TGTAAGGCACATCTCGGATCCAGAGGAAGGCCAACCCTGAGCTTGAGGCCAGCCAAAGCAATATGTTGAGTCCCTGCCAAAAAAAAAAAAAAAAAACAGGCCCAGAAAGAAATCAGGGTCTGAGGAGACAGCTCAGTTGAATCCGACGAGAATCTTGCTTCCCTATAGTGAGTCGTATTA,TGTAAGGCACATCTCGGATCAGCCAAAGCAATATGTTGAGTCCCTGCCAAAAAAAAAAAAAAAAAACAGGCCCAGAAAGAAATCAGGGTCTGAGGAGACAGCTCAGTTGATGTGTTTGCCTTGCCTTATGAGGTCATAAAATCCGACGAGAATCTTGCTTCCCTATAGTGAGTCGTATTA
chr19_4474665_4474691_26xT	TAATGAAACCGTGTGTGTGTGTGTGTGTGTGTGTGTGTGTGTGTGTGTGTACCCCACATTGCACATGTAGAGGTCAGAAGACAACTTTCAGGAATCAGTTTTTTTCACCTTGTTGAGGCAGGTCTCTCTTGTTTCTGTAGTTTCCATATGTGGGGTGTGTGTATCAAGGCTTTTGAGCTTCCAAGAGATTAGAAGAGTTTCTTGTCTCTGACACCTTTTTTTTTTTTTTTTTTTTTTTTTTTGAGACAGGGTTTCTCTATCCCTGGCTGTCCTGGAATTCACTCTGTAGACTGAGCTGGCCTCGAACTCAGAAATCTGCCTGCCTCTGCCTCCTAAGTACTGGGAT	346	TGTAAGGCACATCTCGGATCGTGTGTGTGTACCCCACATTGCACATGTAGAGGTCAGAAGACAACTTTCAGGAATCAGTTTTTTTCACCTTGTTGAGGCAGGTCTCTCTTGTTTCTGTAGTTTCCATATGTGGGGTGTGTATCCGACGAGAATCTTGCTTCCCTATAGTGAGTCGTATTA
chr15_89233531_89233543_12xA	TAAGATAGAATGTAGTCAAGGCTACACAAGACCCTGTCTCAGAAAAATAAAAAATAAAGAGAGAAAGGAAAAAAAGAAATGACACTCTGATATATTATACCATGGATGGATCTTGAAAAAAAAAAAAAGAGGGAAAAGGAAGATTATAGTATAATTCAATTTCTATGAGGTGTCTAGAAT	180	TGTAAGGCACATCTCGGATCTAAGATAGAATGTAGTCAAGGCTACACAAGACCCTGTCTCAGAAAAATAAAAAATAAAGAGAGAAAGGAAAAAAAGAAATGACACTCTGATATATTATACCATGGATGGATCTTGAAAAAATCCGACGAGAATCTTGCTTCCCTATAGTGAGTCGTATTA,TGTAAGGCACATCTCGGATCGAGAAAGGAAAAAAAGAAATGACACTCTGATATATTATACCATGGATGGATCTTGAAAAAAAAAAAAAGAGGGAAAAGGAAGATTATAGTATAATTCAATTTCTATGAGGTGTCTAGAATATCCGACGAGAATCTTGCTTCCCTATAGTGAGTCGTATTA
chr5_140794282_140794301_19xA	TAAAAGGCATGTTGCAGACATAACAAAGTAAAGCCATATACTCTGAGCTACTAAATGTGCCAGGTGTGGTCACACACGTGTAACCCCAGGACTTGGGAGTATGAAGCAAGGGATTGTGGGTTCCAGACCAACCCGACTATACAGTGAGTTTCACAGGGCTTGAGGTACAGAGTGAAACCTTGTCTCAAAAAAAAAAAAAAAAAAAATCTATAAAATACAATGCAAATAAGTGACCCAATGGAATAAAAGACATGGGGTAAAATCACATATACAAAGAGCAAAACAGTGTAATTTGTGTTTGAAGCTTGTGTATATTCTAGAAAAGAGAAGTACAAGATACATTTTTATTAGTTGATTATTTTGATGAATGCCAACATATCAACCATTATTT	391	TGTAAGGCACATCTCGGATCACCCGACTATACAGTGAGTTTCACAGGGCTTGAGGTACAGAGTGAAACCTTGTCTCAAAAAAAAAAAAAAAAAAAATCTATAAAATACAATGCAAATAAGTGACCCAATGGAATAAAAGAATCCGACGAGAATCTTGCTTCCCTATAGTGAGTCGTATTA,TGTAAGGCACATCTCGGATCGTTGCAGACATAACAAAGTAAAGCCATATACTCTGAGCTACTAAATGTGCCAGGTGTGGTCACACACGTGTAACCCCAGGACTTGGGAGTATGAAGCAAGGGATTGTGGGTTCCAGACCAATCCGACGAGAATCTTGCTTCCCTATAGTGAGTCGTATTA,TGTAAGGCACATCTCGGATCCATGGGGTAAAATCACATATACAAAGAGCAAAACAGTGTAATTTGTGTTTGAAGCTTGTGTATATTCTAGAAAAGAGAAGTACAAGATACATTTTTATTAGTTGATTATTTTGATGAATGATCCGACGAGAATCTTGCTTCCCTATAGTGAGTCGTATTA
chr5_128012469_128012486_17xA	TAAAAACAATAAAAGCAAATCCTTTGAAAAGCACATAAGAACTAGTGCGTTCCCTGAGCATGCAGAACTCAGAATCTAAATAACATTCTCTACTGAAAGGTGCCACAGGACCTGAAGGATCAGGTTGCTTCAGCCTGAGCCAGACAGGTACTTGGTAAGCCAGGAACTGATATGCCAAAAAAAAAAAAAAAAAATACAGGCTGGGTATTGGTGTGGGTGTGGGTATTGGTGTGGGTGTGGGTATTGGTGTGGGTGTGGGTATTGGTGTGGGTGTGGGTTGGGAGT	285	TGTAAGGCACATCTCGGATCCTTGGTAAGCCAGGAACTGATATGCCAAAAAAAAAAAAAAAAAATACAGGCTGGGTATTGGTGTGGGTGTGGGTATTGGTGTGGGTGTGGGTATTGGTGTGGGTGTGGGTATTGGTGTGGATCCGACGAGAATCTTGCTTCCCTATAGTGAGTCGTATTA,TGTAAGGCACATCTCGGATCGCACATAAGAACTAGTGCGTTCCCTGAGCATGCAGAACTCAGAATCTAAATAACATTCTCTACTGAAAGGTGCCACAGGACCTGAAGGATCAGGTTGCTTCAGCCTGAGCCAGACAGGTAATCCGACGAGAATCTTGCTTCCCTATAGTGAGTCGTATTA
chr11_31221643_31221661_18xA	TAATGGGAGAAGAGGCCTTTGGTCCCATGAAGGCTCAATGCCCCAGTGTAGTGGAATGCGAGGGCAGCAAGTTCGAAGAGGGAGGCTGGCTGGGGACACACCCTCATAGAAGGAGGAGGGAGGAGGAATAGGGGATTTCTCAGTGGGAAATTGGGAAAGAGGATAATATTTGAAATGTAAATAAATAAAATACCCAATAAAAATGACTAAGCAAAAACCAAAAAAAAAAAAAAAAAAACCAAAAAACCCTTCATGCAAAGACTAAGGTTGCTTGCTTATATGGTAATTATATGATCACTTTCATAGAAGCCATGGAACTATTATCAACAGCCACGTTACT	340	TGTAAGGCACATCTCGGATCAAAAAAAAAAAAAAAAAACCAAAAAACCCTTCATGCAAAGACTAAGGTTGCTTGCTTATATGGTAATTATATGATCACTTTCATAGAAGCCATGGAACTATTATCAACAGCCACGTTACTATCCGACGAGAATCTTGCTTCCCTATAGTGAGTCGTATTA
chr5_150748286_150748314_28xA	TAATTACTGTGCCTGTGCTCCACCAGAAAACCTCTTACTACAAAACACTGTAACTGGCCAGACTACCCAGAGTCAGTGATACGGTCGATGGGACTCGGGGAACATCATAGAGAGGAGTAAGAGCCAGAGGGCTGGTGGTGAGCATGCGCAGTAAAAAAAAAAAAAAAAAAAAAAAAAAAAAGATGTCTTATGGGATGAAGAGAGGGTTTAGCGCT	215	TGTAAGGCACATCTCGGATCCCTCTTACTACAAAACACTGTAACTGGCCAGACTACCCAGAGTCAGTGATACGGTCGATGGGACTCGGGGAACATCATAGAGAGGAGTAAGAGCCAGAGGGCTGGTGGTGAGCATGCGCAATCCGACGAGAATCTTGCTTCCCTATAGTGAGTCGTATTA,TGTAAGGCACATCTCGGATCGGACTCGGGGAACATCATAGAGAGGAGTAAGAGCCAGAGGGCTGGTGGTGAGCATGCGCAGTAAAAAAAAAAAAAAAAAAAAAAAAAAAAAGATGTCTTATGGGATGAAGAGAGGGTTTAATCCGACGAGAATCTTGCTTCCCTATAGTGAGTCGTATTA
chrX_62164040_62164050_10xT	TAACATAAAATACTCTACTACAGAAGTAATGATTTTCAAAGCCCCCAAAAGCATTAGCTCAGAATATCTTCTCTTGCCAACTGGATCTCAACTTATGCATTCCTCATTCCACTAATCTTTTTTTTTTTCCATTTTTTATTAGGTATT	147	TGTAAGGCACATCTCGGATCTAACATAAAATACTCTACTACAGAAGTAATGATTTTCAAAGCCCCCAAAAGCATTAGCTCAGAATATCTTCTCTTGCCAACTGGATCTCAACTTATGCATTCCTCATTCCACTAATCTTTATCCGACGAGAATCTTGCTTCCCTATAGTGAGTCGTATTA
chr16_23816468_23816478_10xG	TAAGAACTTTGGAGATGATGTCATTATCAGAATCACTGGCTTTCAAAGAAGTGGGGGGGGGGGAGGTTAGAGGTCAGTATCTAGTAGGTGAAAGCAAGGATCATGGTTTTACTAAGACTACCCTCTCT	128	TGTAAGGCACATCTCGGATCTAAGAACTTTGGAGATGATGTCATTATCAGAATCACTGGCTTTCAAAGAAGTGGGGGGGGGGGAGGTTAGAGGTCAGTATCTAGTAGGTGAAAGCAAGGATCATGGTTTTACTAAGACTAATCCGACGAGAATCTTGCTTCCCTATAGTGAGTCGTATTA
chr11_38930941_38930954_13xA	TAACTGTTTATAGAAATAGTGTGATATTTATTCCCTGGTCTCTCACATAAAAAAAAAAAAAATCAAAAGCAAGGGGTAAGCACTATCCAGGAAGCCAATCTCCACAAAAGTAGTTTCCCAAGCTGACCTGGGCATGCAT	139	TGTAAGGCACATCTCGGATCTAGAAATAGTGTGATATTTATTCCCTGGTCTCTCACATAAAAAAAAAAAAAATCAAAAGCAAGGGGTAAGCACTATCCAGGAAGCCAATCTCCACAAAAGTAGTTTCCCAAGCTGACCTGATCCGACGAGAATCTTGCTTCCCTATAGTGAGTCGTATTA
chr8_6182164_6182184_20xT	TAATGTATTATTATTTTTACTAATCTTATTTTCCTTGTTACTTTTAGAAACTATTTCTTCAACAAAAAGTTCTCATGTGGTTTAGGCCATTTGTTAGTTTATGGTATACCTAGTTGACAATAAGCACATGGCTGGATTCATTTCAAAATAAAAATTTTAGAGTTGTACTAATATTTATTGTTTTTTTTTTTTTTTTTTTTTGCCAAAATCCCTGAATTGGAGTGAAACAAATGAGTTCCTCACTGTGTGGGGAGGATGGTGAGGCAGAGCCTCTGCAGAAACAATAGAGTCATCTGCCAATCTCATGGCCCCATCTAATTCAATGTGTCAGGCCT	335	TGTAAGGCACATCTCGGATCTAATGTATTATTATTTTTACTAATCTTATTTTCCTTGTTACTTTTAGAAACTATTTCTTCAACAAAAAGTTCTCATGTGGTTTAGGCCATTTGTTAGTTTATGGTATACCTAGTTGACAAATCCGACGAGAATCTTGCTTCCCTATAGTGAGTCGTATTA,TGTAAGGCACATCTCGGATCTCTCATGTGGTTTAGGCCATTTGTTAGTTTATGGTATACCTAGTTGACAATAAGCACATGGCTGGATTCATTTCAAAATAAAAATTTTAGAGTTGTACTAATATTTATTGTTTTTTTTTTATCCGACGAGAATCTTGCTTCCCTATAGTGAGTCGTATTA,TGTAAGGCACATCTCGGATCTTTTTTTTTTTGCCAAAATCCCTGAATTGGAGTGAAACAAATGAGTTCCTCACTGTGTGGGGAGGATGGTGAGGCAGAGCCTCTGCAGAAACAATAGAGTCATCTGCCAATCTCATGGCCATCCGACGAGAATCTTGCTTCCCTATAGTGAGTCGTATTA
chr4_22074519_22074532_13xA	TAATCTGTCTTTCAGGAAAAAAAAAAAAAAGGAAGAAAAAGAAAGACGAAAACTAGATCTTCCTTGTGCAGTTACACACCTTTGATCATAGGCTTTCCCTGGATCCTGATGTATGGGAGAGGAATGTGTTTCTTATT	137	TGTAAGGCACATCTCGGATCTAATCTGTCTTTCAGGAAAAAAAAAAAAAAGGAAGAAAAAGAAAGACGAAAACTAGATCTTCCTTGTGCAGTTACACACCTTTGATCATAGGCTTTCCCTGGATCCTGATGTATGGGAGAATCCGACGAGAATCTTGCTTCCCTATAGTGAGTCGTATTA
chr5_105491116_105491128_12xA	TAAAGTTTTTTCAAGACATATATTTCTAAATAAATAATTTTTGAGATTTACTTATTTCATTTTATGAATATTAGAATTTTACCTACATGTATATAAGTTCACACTGCTCATGCTTGGTGCCCATTGAAGCCAAAAAAAAAAAAAGCAAAAAAAGAACATCGGTTCCTCTCAGGTTGAAGTATAAGTCACCATGTGTTTTCGAGAACCCAAACTTCGCCAACATAAGCAACCAGTGTTCTTATCCACTGGACCAACTCTGCATCTCTACCTAGCAGAGATTTT	282	TGTAAGGCACATCTCGGATCGGTTCCTCTCAGGTTGAAGTATAAGTCACCATGTGTTTTCGAGAACCCAAACTTCGCCAACATAAGCAACCAGTGTTCTTATCCACTGGACCAACTCTGCATCTCTACCTAGCAGAGATTATCCGACGAGAATCTTGCTTCCCTATAGTGAGTCGTATTA,TGTAAGGCACATCTCGGATCTAAAGTTTTTTCAAGACATATATTTCTAAATAAATAATTTTTGAGATTTACTTATTTCATTTTATGAATATTAGAATTTTACCTACATGTATATAAGTTCACACTGCTCATGCTTGGTGCATCCGACGAGAATCTTGCTTCCCTATAGTGAGTCGTATTA,TGTAAGGCACATCTCGGATCTTGAGATTTACTTATTTCATTTTATGAATATTAGAATTTTACCTACATGTATATAAGTTCACACTGCTCATGCTTGGTGCCCATTGAAGCCAAAAAAAAAAAAAGCAAAAAAAGAACATCATCCGACGAGAATCTTGCTTCCCTATAGTGAGTCGTATTA
chr9_38891105_38891121_16xT	TAAGCAAAAATATTATTATACCCAAGTTACTGAGTACAATATAATTCTCATAAATTGTGACAGTGAAGCAAAATAGATAACTTCTTCTACCTACCAAATACATTATATGATTATATGTTTGATTTTGGTTTTGTTTTTTTGTTTGTTTGGTTTTTTTTGTTTTTTGTTTTTTGTTTTTGGGTTTTTTTTTTTTTTTTTGGTACATGTTATAGAACCAAGCCATTTTATTTTGGGACTAGAGAAGGCATCTAAGACAAGGTAGCCTTTGACAGGGTTTTGCCATCTCTGTGATCTGCCCACTGTCAGTACTGTTTCCTAACAGTTCAT	327	TGTAAGGCACATCTCGGATCTTTTTTTTGTTTTTTGTTTTTTGTTTTTGGGTTTTTTTTTTTTTTTTTGGTACATGTTATAGAACCAAGCCATTTTATTTTGGGACTAGAGAAGGCATCTAAGACAAGGTAGCCTTTGACATCCGACGAGAATCTTGCTTCCCTATAGTGAGTCGTATTA,TGTAAGGCACATCTCGGATCTGAGTACAATATAATTCTCATAAATTGTGACAGTGAAGCAAAATAGATAACTTCTTCTACCTACCAAATACATTATATGATTATATGTTTGATTTTGGTTTTGTTTTTTTGTTTGTTTGGATCCGACGAGAATCTTGCTTCCCTATAGTGAGTCGTATTA,TGTAAGGCACATCTCGGATCTACATGTTATAGAACCAAGCCATTTTATTTTGGGACTAGAGAAGGCATCTAAGACAAGGTAGCCTTTGACAGGGTTTTGCCATCTCTGTGATCTGCCCACTGTCAGTACTGTTTCCTAACATCCGACGAGAATCTTGCTTCCCTATAGTGAGTCGTATTA
chr1_189664339_189664368_29xT	TAAGATGAATCAGAGGTTATAAATATGTGAGATAGTGAAAGGAAAATACTAGGTAGACTAGAGAAGGATACGAAAATTCTACTCATGATCCATACAAACCACCCTGAAAAAAATAGAAGAAAAATACAATAAAATAATAGTACTGTTGGGGTTGGGTTGGGTTGGGTCCTTTTTTTTTTTTTTTTTTTTTTTTTTTTTTGTCTCTCTTCTCTAATTGTCCTTTTCATTTTTATTTT	236	TGTAAGGCACATCTCGGATCTAAGATGAATCAGAGGTTATAAATATGTGAGATAGTGAAAGGAAAATACTAGGTAGACTAGAGAAGGATACGAAAATTCTACTCATGATCCATACAAACCACCCTGAAAAAAATAGAAGAATCCGACGAGAATCTTGCTTCCCTATAGTGAGTCGTATTA,TGTAAGGCACATCTCGGATCGGAAAATACTAGGTAGACTAGAGAAGGATACGAAAATTCTACTCATGATCCATACAAACCACCCTGAAAAAAATAGAAGAAAAATACAATAAAATAATAGTACTGTTGGGGTTGGGTTGGATCCGACGAGAATCTTGCTTCCCTATAGTGAGTCGTATTA,TGTAAGGCACATCTCGGATCAAATAGAAGAAAAATACAATAAAATAATAGTACTGTTGGGGTTGGGTTGGGTTGGGTCCTTTTTTTTTTTTTTTTTTTTTTTTTTTTTTGTCTCTCTTCTCTAATTGTCCTTTTCATTTTATCCGACGAGAATCTTGCTTCCCTATAGTGAGTCGTATTA
chr10_23772321_23772332_11xG	TAAAGGCCACAGCAATCTTCAAGGTGGTTCTCCAATCCCAAAGTGCCCATTGCCTTTAGGCAAGGAATAGGCTAGGTGACCAGTGTACGGTGTCCTATCTCCTGAAATGCAGGAGAATTCTGAGGTACCAAACAGGGATTGAGTGGTGAATCAATCCAGTTGAGCCAGGCACAATTGACCAAAGTTCAAAAAGGGGTTGATTTGAAGGGGGGGGGGGGAGAGGAATGGGTTTATAAT	237	TGTAAGGCACATCTCGGATCTAAAGGCCACAGCAATCTTCAAGGTGGTTCTCCAATCCCAAAGTGCCCATTGCCTTTAGGCAAGGAATAGGCTAGGTGACCAGTGTACGGTGTCCTATCTCCTGAAATGCAGGAGAATTCATCCGACGAGAATCTTGCTTCCCTATAGTGAGTCGTATTA,TGTAAGGCACATCTCGGATCCCTGAAATGCAGGAGAATTCTGAGGTACCAAACAGGGATTGAGTGGTGAATCAATCCAGTTGAGCCAGGCACAATTGACCAAAGTTCAAAAAGGGGTTGATTTGAAGGGGGGGGGGGGAGATCCGACGAGAATCTTGCTTCCCTATAGTGAGTCGTATTA
chr1_151300111_151300137_26xA	TAAAGGCTGAGGTCAGACAGACTAAGTCCAGGAGTTCTAAGTTCTCAAAAAAAAAAAAAAAAAAAAAAAAAAACCAACTACAACAACAACAACAAAACAAATAAGAAAATGCCCAGCAGACTTGCCTACAGACCAATCAATCTTATTGAGGCCTTTTCTCAAT	163	TGTAAGGCACATCTCGGATCGGAGTTCTAAGTTCTCAAAAAAAAAAAAAAAAAAAAAAAAAAACCAACTACAACAACAACAACAAAACAAATAAGAAAATGCCCAGCAGACTTGCCTACAGACCAATCAATCTTATTGAGATCCGACGAGAATCTTGCTTCCCTATAGTGAGTCGTATTA
chr2_37353196_37353211_15xA	TAATCCCAGCACTTGGGAGGCAGAGGCAGGCGGATTTCTGTGTTCGAGGCCAGCCTGGTCTACAGAGTGAGTTCCAAGACAGCCAGGGATACACAGAGAAACCCTGTCTCAAAAAACTCAAAAAAAAAAAAAAAATCATTTCCTTTGTGTGTGGAGGGAACCACGATGTATGTAGAAGTCAGAGGGATGACTCCTGGGAGTTGGTTATTTTCTTCCACTGGTTTTGGGAATAGAACTCAGGTAACTAGGCTTAGTGTCAAATGCTTTTACCCACCAAGCCATCTCACTGCCCCTCAGGTGCATTGTTTTCTGTGTTTTTTTGTAGAAGTCAAAGTTGAACATAAAATTGTCATT	354	TGTAAGGCACATCTCGGATCACACAGAGAAACCCTGTCTCAAAAAACTCAAAAAAAAAAAAAAAATCATTTCCTTTGTGTGTGGAGGGAACCACGATGTATGTAGAAGTCAGAGGGATGACTCCTGGGAGTTGGTTATTTATCCGACGAGAATCTTGCTTCCCTATAGTGAGTCGTATTA,TGTAAGGCACATCTCGGATCTCTTCCACTGGTTTTGGGAATAGAACTCAGGTAACTAGGCTTAGTGTCAAATGCTTTTACCCACCAAGCCATCTCACTGCCCCTCAGGTGCATTGTTTTCTGTGTTTTTTTGTAGAAGTCATCCGACGAGAATCTTGCTTCCCTATAGTGAGTCGTATTA
chr10_13433526_13433553_27xT	TAAATGCTTTCTTATATAAGTTGCCTTTGTCATGGTGTCTCTCTTCAAAGCAAGGTGTAGCTGCAAAGATTCTCTCCCATTCTGTAGCCTCTCTCTTCATTCTGTGTATAGTTTCCCATGCTGTGCAGAAGCTCCTAAAGTTGTCAGTTACATGTGTATTTGGAGGTTTTTTTTTTTTTTTTTTTTTTTTTTTTCAGAAAGTTTTTGCCTATATCTGTCTCTTGAAGTGGTTCCCAACTTTTCTTCTAGGGAGTAAAGTATTTCAGATTTTATAT	275	TGTAAGGCACATCTCGGATCTTGCCTTTGTCATGGTGTCTCTCTTCAAAGCAAGGTGTAGCTGCAAAGATTCTCTCCCATTCTGTAGCCTCTCTCTTCATTCTGTGTATAGTTTCCCATGCTGTGCAGAAGCTCCTAAAGATCCGACGAGAATCTTGCTTCCCTATAGTGAGTCGTATTA,TGTAAGGCACATCTCGGATCTTGTCAGTTACATGTGTATTTGGAGGTTTTTTTTTTTTTTTTTTTTTTTTTTTTCAGAAAGTTTTTGCCTATATCTGTCTCTTGAAGTGGTTCCCAACTTTTCTTCTAGGGAGTAAAGTAATCCGACGAGAATCTTGCTTCCCTATAGTGAGTCGTATTA
chr10_25312539_25312552_13xC	TAAATACAGAGTCGCCCCCCCCCCCCCCACCTTAGCTTCCTGTCTATTGAGGTCATAGATGAGTATCTACCTGGCCTTTGGGAACATTTTTTTCACTAGGACTGCAAGTGACTGCCTTTT	120	TGTAAGGCACATCTCGGATCTAAATACAGAGTCGCCCCCCCCCCCCCCACCTTAGCTTCCTGTCTATTGAGGTCATAGATGAGTATCTACCTGGCCTTTGGGAACATTTTTTTCACTAGGACTGCAAGTGACTGCCTTTTATCCGACGAGAATCTTGCTTCCCTATAGTGAGTCGTATTA
chr3_55636116_55636132_16xA	TAAAAAAGTCTTTCTCACCAAAAAAAAAAAAAAAAAGAGCATTTGCTCAAATACGTAACTGAGAAAACAAACTGGACTGAATTTATAGTCTTTCGGGTCCACCTTGCTCCTTCACTACTTGCTGT	125	TGTAAGGCACATCTCGGATCTAAAAAAGTCTTTCTCACCAAAAAAAAAAAAAAAAAGAGCATTTGCTCAAATACGTAACTGAGAAAACAAACTGGACTGAATTTATAGTCTTTCGGGTCCACCTTGCTCCTTCACTACTTATCCGACGAGAATCTTGCTTCCCTATAGTGAGTCGTATTA
chrX_63126398_63126412_14xA	TAAACCCCTAACAGTGTCATTGATTAGATATTCTCCCTTATCAAGTTCACACCCACATTTTCCTACTCTTTCTACCAATTGTAAAGCCCCTCAATTTTTTGAGATAGGTGAAAAAAAAAAAAAAACAGGTCTGGT	135	TGTAAGGCACATCTCGGATCTAAACCCCTAACAGTGTCATTGATTAGATATTCTCCCTTATCAAGTTCACACCCACATTTTCCTACTCTTTCTACCAATTGTAAAGCCCCTCAATTTTTTGAGATAGGTGAAAAAAAAAAATCCGACGAGAATCTTGCTTCCCTATAGTGAGTCGTATTA
chr2_35326535_35326547_12xT	TAAAATTTACATTTGAGCAATGATAGCGCATGCCTTTAGTCCCAGCATTCATAAGCAGAGGCAGGCAGATCTCTGAGTTCAAGGCCAATTTGGTCTACAGAGTGAATTCCAGAACATTCAAGGCTACACAGAGAAACCCTGCCTTGAAAAGAAAAAAGTAGGAGAAAAACTATGTTTGTTTGTTCTTCTTCTTCTTTTTTTTTTTTTGCATGTTATTTGGGGATACACAGCATACGTGACTAAAGTACAACCTTTGAGATTCTGTTCTCTCCATCTACTGT	281	TGTAAGGCACATCTCGGATCGGAGAAAAACTATGTTTGTTTGTTCTTCTTCTTCTTTTTTTTTTTTTGCATGTTATTTGGGGATACACAGCATACGTGACTAAAGTACAACCTTTGAGATTCTGTTCTCTCCATCTACTGATCCGACGAGAATCTTGCTTCCCTATAGTGAGTCGTATTA
chr14_94840695_94840705_10xT	TAAGGTCTATTCAGTCTAACCTATGTAGAACATTTATATATTACCTCTACAAGTAAGCATTTAGATATCAGGGTAAGTATAGAAGAGTAAATAAATAGAGAAACTGAAGACAGAAAAGACTATCTATGAAAAACTGTTTTTTTTTTTCTAATAGCAAGTTGTCAGACCTTATGGAATTCTATATGTAATCCTGATGGAAAGACAGACATTTGTTGAAGTGTATCACATATTATCTTTTCTTTTTCTTTTTTTTTTCTTTTTT	262	TGTAAGGCACATCTCGGATCTCAGTCTAACCTATGTAGAACATTTATATATTACCTCTACAAGTAAGCATTTAGATATCAGGGTAAGTATAGAAGAGTAAATAAATAGAGAAACTGAAGACAGAAAAGACTATCTATGAAATCCGACGAGAATCTTGCTTCCCTATAGTGAGTCGTATTA,TGTAAGGCACATCTCGGATCAAACTGTTTTTTTTTTTCTAATAGCAAGTTGTCAGACCTTATGGAATTCTATATGTAATCCTGATGGAAAGACAGACATTTGTTGAAGTGTATCACATATTATCTTTTCTTTTTCTTTTTATCCGACGAGAATCTTGCTTCCCTATAGTGAGTCGTATTA
chr9_42252772_42252783_11xT	TAAGATATTCTTTTTTTTTTTTACATGATTCATCTTTTTCCATCCAAGGAAGAAGAAGTTTTGTTCAATATGCCGTAGCCTTTTTTGCTAAAGAAACACTTGCTGGTCATGAGCCAAGATTTCTTTGAGAGTTTTTCTGGGGCTTAGAAAGGTCACACAGGTTAGTTACAAGAAAGAATGTCAGAAGATCAACCATATATATATGTTGTAGCAAT	215	TGTAAGGCACATCTCGGATCTAAGATATTCTTTTTTTTTTTTACATGATTCATCTTTTTCCATCCAAGGAAGAAGAAGTTTTGTTCAATATGCCGTAGCCTTTTTTGCTAAAGAAACACTTGCTGGTCATGAGCCAAGATATCCGACGAGAATCTTGCTTCCCTATAGTGAGTCGTATTA,TGTAAGGCACATCTCGGATCAAGAAACACTTGCTGGTCATGAGCCAAGATTTCTTTGAGAGTTTTTCTGGGGCTTAGAAAGGTCACACAGGTTAGTTACAAGAAAGAATGTCAGAAGATCAACCATATATATATGTTGTAATCCGACGAGAATCTTGCTTCCCTATAGTGAGTCGTATTA
chr12_85058132_85058146_14xT	TAAAGATGGTTGTGAGCCACCATGTGGGTACTAGGAACTGAACCCAGTTCTCTTACTGCTGACTCATTATTTTTCAACCAGAAACTTTTTTGGTTTTGTTTGTTGTTTTTTTGGTTTTGTTTTTTGTTTGTTTGTTTGGGTTTTTTTTTTTTTTTGAGGCAGAGTTTCTCTGTATAACAACCCTGGATATCCTGGAATTCATTTTGTAGACCAGGCTACCATGTGTGTCATCACGCCTGGCTCAGAAACATTTTGTTTGTTTGTTTTTTTGAGACAGGGTTTCTCTGTATAGCCCTGGCTGTCCTGGAACTCACTTTGTAGACCAGGCTGGCCTTGAACTCAGAAATCCGCCTGCCTCTGCCTCCCGAGTGCTGGGAT	378	TGTAAGGCACATCTCGGATCTAAAGATGGTTGTGAGCCACCATGTGGGTACTAGGAACTGAACCCAGTTCTCTTACTGCTGACTCATTATTTTTCAACCAGAAACTTTTTTGGTTTTGTTTGTTGTTTTTTTGGTTTTGTATCCGACGAGAATCTTGCTTCCCTATAGTGAGTCGTATTA,TGTAAGGCACATCTCGGATCAGAGTTTCTCTGTATAACAACCCTGGATATCCTGGAATTCATTTTGTAGACCAGGCTACCATGTGTGTCATCACGCCTGGCTCAGAAACATTTTGTTTGTTTGTTTTTTTGAGACAGGGTATCCGACGAGAATCTTGCTTCCCTATAGTGAGTCGTATTA
chr19_46198573_46198583_10xA	TAATCTCTGCATTCTTGAGAAACCCTGTCTCAAAAATCTAAAAAAAAAAATCAAAAAACACATACACACCGACCCCACTTCCCCCATCTTGATTACTGTGTATGGTTCCAGTTCTAGCTAGAAACTTTTTGTTT	134	TGTAAGGCACATCTCGGATCTAATCTCTGCATTCTTGAGAAACCCTGTCTCAAAAATCTAAAAAAAAAAATCAAAAAACACATACACACCGACCCCACTTCCCCCATCTTGATTACTGTGTATGGTTCCAGTTCTAGCTAATCCGACGAGAATCTTGCTTCCCTATAGTGAGTCGTATTA
chr6_67440064_67440077_13xT	TAACTTTCACTAGAGATACACAAATATTTGGGTAACTCTTTTTATCCAAGTTATACAAAACACATTCATTTCTAATAGTAACAACATGGAACCATAAACACTGATTTTTTTTTTTTTTGGTT	122	TGTAAGGCACATCTCGGATCTAACTTTCACTAGAGATACACAAATATTTGGGTAACTCTTTTTATCCAAGTTATACAAAACACATTCATTTCTAATAGTAACAACATGGAACCATAAACACTGATTTTTTTTTTTTTTGGATCCGACGAGAATCTTGCTTCCCTATAGTGAGTCGTATTA
chr10_26557938_26557959_21xA	TAATCCCAGCACTCGGGAGGCAGAGGCAGGCGGATTTCTGAGTTCGAGGCCAGCCTGGTCTACAAAGTGAGTTCCAGGACAGCCAGGACTACACGGAGAAACCCTGTCTCGAAAAACCAAAAAGAAAAAAAAAAAAAAAAAAAAAAGATCTACCGCCATTGTAGCAGTGCTTACCATCTCCACTGAAAGAGCTACCCGAATTTGTCATTTATATAAAATTTCATGGGATT	230	TGTAAGGCACATCTCGGATCGAAAAACCAAAAAGAAAAAAAAAAAAAAAAAAAAAAGATCTACCGCCATTGTAGCAGTGCTTACCATCTCCACTGAAAGAGCTACCCGAATTTGTCATTTATATAAAATTTCATGGGATTATCCGACGAGAATCTTGCTTCCCTATAGTGAGTCGTATTA
chr11_79779407_79779419_12xT	TAAAGTGGGAACTGAGTTCAAGGTCAACCTGAAATATCTGAAACCCTGTCAAAAGAAAAAACGGAAGGAAAGAAGGAGAGAGAAACAAGGAAGGAAAGAAGAAGAGAGAAACTTACTAACTTTTTTTTTTTTTGAAATAGTGTTTCTCTGTATAGCCCTGGCTGTCCTGGAACTCACTTTGTGGACCAGGCTGGCCTCAAACTCAGAAATGCACCTGCCTCTGCCTCCCAAGTGCTGGGAT	241	TGTAAGGCACATCTCGGATCTAAAGTGGGAACTGAGTTCAAGGTCAACCTGAAATATCTGAAACCCTGTCAAAAGAAAAAACGGAAGGAAAGAAGGAGAGAGAAACAAGGAAGGAAAGAAGAAGAGAGAAACTTACTAACATCCGACGAGAATCTTGCTTCCCTATAGTGAGTCGTATTA
chr14_103624921_103624931_10xT	TAAAGACTTAGATCACCAAATCTCAGCCTTTTGTTTCTTACCCTCGACATTTCAGGCTCTACGATGCACTCGGAATATTTTTTTCTTTCTGTATTTTTTTTTTTATTTTCAAACATTCTTTGT	123	TGTAAGGCACATCTCGGATCTAAAGACTTAGATCACCAAATCTCAGCCTTTTGTTTCTTACCCTCGACATTTCAGGCTCTACGATGCACTCGGAATATTTTTTTCTTTCTGTATTTTTTTTTTTATTTTCAAACATTCTTATCCGACGAGAATCTTGCTTCCCTATAGTGAGTCGTATTA
chr12_75640815_75640829_14xA	TAATATTATGAATGGGCTAAAACCCTTTTGCACTTCAAGAATCTAAACAAATGAAGCCAGGTATAGTAGCGGGTAACAGCACTCAAAAGCAGGAAAGGTCATGAGTTCAAGGCCAGCCTAAACAGCTTGACTCCAACCCTGGGACACACAGTGGGAGGAGATCCTGCCTCAGGTAAAAAAAAAAAAAAATGAGCGGAGCCACCTCAGTATCCGACAGCACCATGATTACTCTAAGTATAATCCTACTGGCACCATCTAAGCAGGACTTTTGGTGCAATGTGCCATGCTGTGCTTGCTGTTACAAGCCACCACCTTGCACATGAGGACAGGCTAGATTACTTGAATGAGAACGCACAAAAGGCACGATTACAACTATTTCAAATTTTT	387	TGTAAGGCACATCTCGGATCTAATATTATGAATGGGCTAAAACCCTTTTGCACTTCAAGAATCTAAACAAATGAAGCCAGGTATAGTAGCGGGTAACAGCACTCAAAAGCAGGAAAGGTCATGAGTTCAAGGCCAGCCTAATCCGACGAGAATCTTGCTTCCCTATAGTGAGTCGTATTA,TGTAAGGCACATCTCGGATCAACAGCTTGACTCCAACCCTGGGACACACAGTGGGAGGAGATCCTGCCTCAGGTAAAAAAAAAAAAAAATGAGCGGAGCCACCTCAGTATCCGACAGCACCATGATTACTCTAAGTATAAATCCGACGAGAATCTTGCTTCCCTATAGTGAGTCGTATTA,TGTAAGGCACATCTCGGATCTCCTACTGGCACCATCTAAGCAGGACTTTTGGTGCAATGTGCCATGCTGTGCTTGCTGTTACAAGCCACCACCTTGCACATGAGGACAGGCTAGATTACTTGAATGAGAACGCACAAAAGATCCGACGAGAATCTTGCTTCCCTATAGTGAGTCGTATTA
chr1_150450441_150450454_13xT	TAAAGTGAAAAAAAAATCACATCCACTCAAGTACAGTAAATTCAAACTCAGTGTTTGCTTTTAGAGTCTAATGGTCATTTTTTTTTTTTTTGATCAGCTCTCTCATGGTCCCTGAGAATACACTAACCAGTGAGATAACAGAGACTATGACATGAAGGGGGAGCAGGAGGAGGAAGGGTAGGAGCAAAGCATGGACAGAGTGAGTCTGGGAGACGACTCAGAGTAAAGGGATCTGCTCAGCACATGCTGAAAACGTAATTGTAATTTGTCAAAATCTGT	279	TGTAAGGCACATCTCGGATCATCCACTCAAGTACAGTAAATTCAAACTCAGTGTTTGCTTTTAGAGTCTAATGGTCATTTTTTTTTTTTTTGATCAGCTCTCTCATGGTCCCTGAGAATACACTAACCAGTGAGATAACAATCCGACGAGAATCTTGCTTCCCTATAGTGAGTCGTATTA,TGTAAGGCACATCTCGGATCGAGACTATGACATGAAGGGGGAGCAGGAGGAGGAAGGGTAGGAGCAAAGCATGGACAGAGTGAGTCTGGGAGACGACTCAGAGTAAAGGGATCTGCTCAGCACATGCTGAAAACGTAATTATCCGACGAGAATCTTGCTTCCCTATAGTGAGTCGTATTA
chr1_193319396_193319408_12xA	TAAGGAAGGATCCCATCTGGTATCCAAGTGTGTCCTTCCTCCTCCCTGTAAGCACCCAGCACAGTGAGGCTGCCTTGACACCTACAAACCCTGGAGCTGTTCTTCCCCTGAGACAAAGTCATCTCCACACTTTACATCGTAGATCATATTGAGCTTTATTTGCACCACCACTGAGCTGGAAAAGAGACTAAGGTAGCCCACAGTTCCTTTATCCTCAAAACACAGCATCTCTAATAAAAAAAAAAAAAGCCTAGAAGGGTTTTCATTTGTGAGCCTAATGCTCAAATGAAAACGAGGCTCTGCTTTTGATTTTCACTTCTGTGTCAGTTTTCCAGTGGCTGCCATATCCAAAGTGTCAGGGACAAGCCTCAGCAACTCCTTGCAGTGGAATATAACAGTGGCAGCTCTTGGCACAAGACATGCAGGTGGCCAGATGTGCTCTCAGGGCCCCTTTGT	456	TGTAAGGCACATCTCGGATCTAAGGAAGGATCCCATCTGGTATCCAAGTGTGTCCTTCCTCCTCCCTGTAAGCACCCAGCACAGTGAGGCTGCCTTGACACCTACAAACCCTGGAGCTGTTCTTCCCCTGAGACAAAGTCATCCGACGAGAATCTTGCTTCCCTATAGTGAGTCGTATTA,TGTAAGGCACATCTCGGATCATCTCCACACTTTACATCGTAGATCATATTGAGCTTTATTTGCACCACCACTGAGCTGGAAAAGAGACTAAGGTAGCCCACAGTTCCTTTATCCTCAAAACACAGCATCTCTAATAAAAAATCCGACGAGAATCTTGCTTCCCTATAGTGAGTCGTATTA,TGTAAGGCACATCTCGGATCAAAAAAAAGCCTAGAAGGGTTTTCATTTGTGAGCCTAATGCTCAAATGAAAACGAGGCTCTGCTTTTGATTTTCACTTCTGTGTCAGTTTTCCAGTGGCTGCCATATCCAAAGTGTCAGGATCCGACGAGAATCTTGCTTCCCTATAGTGAGTCGTATTA,TGTAAGGCACATCTCGGATCTCCAGTGGCTGCCATATCCAAAGTGTCAGGGACAAGCCTCAGCAACTCCTTGCAGTGGAATATAACAGTGGCAGCTCTTGGCACAAGACATGCAGGTGGCCAGATGTGCTCTCAGGGCCCATCCGACGAGAATCTTGCTTCCCTATAGTGAGTCGTATTA
chr19_33302368_33302382_14xT	TAATGGAAAGATGTAAACATTTTTGCTGTAATTCTTTGCCATTTTATGTCATGAGCTATTGTCTTGAACGTAAGAAAGTGAAGACGTTTAGGAAACCGAGTGATCATTTATCTTGACAACGTACAAGAACTATGAACAATAAAATGTAGGTGCAATTTTCTTCAGCTTCATCCAGAGTGAGTGTTTTCTGCATGCGTGAATTTTCTCTTTTCTTTCATTTTTTTTTTTTTTTGCTTTTCTTTTCCTTTCTCCCTGGTTCATCAAGAGT	268	TGTAAGGCACATCTCGGATCAAAATGTAGGTGCAATTTTCTTCAGCTTCATCCAGAGTGAGTGTTTTCTGCATGCGTGAATTTTCTCTTTTCTTTCATTTTTTTTTTTTTTTGCTTTTCTTTTCCTTTCTCCCTGGTTCAATCCGACGAGAATCTTGCTTCCCTATAGTGAGTCGTATTA,TGTAAGGCACATCTCGGATCTTTTGCTGTAATTCTTTGCCATTTTATGTCATGAGCTATTGTCTTGAACGTAAGAAAGTGAAGACGTTTAGGAAACCGAGTGATCATTTATCTTGACAACGTACAAGAACTATGAACAATATCCGACGAGAATCTTGCTTCCCTATAGTGAGTCGTATTA
chr3_66848722_66848737_15xA	TAAGGGACCATGACTGACACACCAGCCAAAAGAAATATTCTATTCTCTACAGTACTTCTGTAAAAAAAAAAAAAAAATCACAATATGTAACCATTTTGACATTGTCTTGATATAAACTAAAAAAGAAAACTCTTGTTTCTACT	143	TGTAAGGCACATCTCGGATCTAAGGGACCATGACTGACACACCAGCCAAAAGAAATATTCTATTCTCTACAGTACTTCTGTAAAAAAAAAAAAAAAATCACAATATGTAACCATTTTGACATTGTCTTGATATAAACTAAATCCGACGAGAATCTTGCTTCCCTATAGTGAGTCGTATTA
chr2_47924019_47924029_10xT	TAAGAATCCTTTGTCAAATCCTATAGACTACACATTTATTTATATTTGGCTTCTCTCATTTACAATTATCCTGAAACCTATTTGTATTATTGTTTTCAACAATATATATATATTTTTTTTTTTGGTTTTTTTGAGACAGGGTTTCTCTGTGTAGCCCTGGCTGTCCTGGCACTCACTTTGTAGACCAGGCTGGCCTTGAACTCAGAAATCCGCCTGCCTCTGCCTCCTGAGTGCTGGGAT	240	TGTAAGGCACATCTCGGATCTAAGAATCCTTTGTCAAATCCTATAGACTACACATTTATTTATATTTGGCTTCTCTCATTTACAATTATCCTGAAACCTATTTGTATTATTGTTTTCAACAATATATATATATTTTTTTTATCCGACGAGAATCTTGCTTCCCTATAGTGAGTCGTATTA
chr4_45346725_45346751_26xA	TAAAAAACCAAAAAAAAAAAAAAAAAAAAAAAAAAAGAAGAAGAAGAAGAACAACAACAACTACTACTACTACTACTGCTATTACTTTACAGCCAGGTATTGGCTCACTTCTGTAATCCTGGCATTTGGGAAGCTGAGACTTCAAGACCAGCCTTGCCTAGTAAATTCTAGACCAGCATGGGCTACAGAATGAATCTTTTGTCTCAAAAAT	211	TGTAAGGCACATCTCGGATCAAGAAGAAGAACAACAACAACTACTACTACTACTACTGCTATTACTTTACAGCCAGGTATTGGCTCACTTCTGTAATCCTGGCATTTGGGAAGCTGAGACTTCAAGACCAGCCTTGCCTAATCCGACGAGAATCTTGCTTCCCTATAGTGAGTCGTATTA,TGTAAGGCACATCTCGGATCAGCCAGGTATTGGCTCACTTCTGTAATCCTGGCATTTGGGAAGCTGAGACTTCAAGACCAGCCTTGCCTAGTAAATTCTAGACCAGCATGGGCTACAGAATGAATCTTTTGTCTCAAAAAATCCGACGAGAATCTTGCTTCCCTATAGTGAGTCGTATTA
chr5_56666798_56666809_11xT	TAAGTGTTGGCATATATTTTTCAATGTTTCTTTTTCTTTCTTTCTTTTTTTTTTTTCACGATATTCTAACAAAATAAGTTTACTTGTGACCTAAGGAGAGACCTGTGTTGCGTCTAAACTCATATCCTTCTTGCTCAAAATGATCCAAGTAATGTTACAGACTGTATGGCATGCTTTTCCAAAGAAAGTGCAAATTATCCTGCTCAAAGGCACATGAATGGTAAAATAGGATTTTTTTGTTCTTTCTAAGTATGATTTTTATTT	264	TGTAAGGCACATCTCGGATCTAAGTGTTGGCATATATTTTTCAATGTTTCTTTTTCTTTCTTTCTTTTTTTTTTTTCACGATATTCTAACAAAATAAGTTTACTTGTGACCTAAGGAGAGACCTGTGTTGCGTCTAAACTATCCGACGAGAATCTTGCTTCCCTATAGTGAGTCGTATTA,TGTAAGGCACATCTCGGATCCATATCCTTCTTGCTCAAAATGATCCAAGTAATGTTACAGACTGTATGGCATGCTTTTCCAAAGAAAGTGCAAATTATCCTGCTCAAAGGCACATGAATGGTAAAATAGGATTTTTTTGTATCCGACGAGAATCTTGCTTCCCTATAGTGAGTCGTATTA
chr1_GL456221v1_random_84688_84701_13xT	TAACCAGCCCCATCATCTGTCAGCTAGACTCTGAATCCTTATCTCTGGTACTGTTGTTCTCTGCTAAAATAAACTGTTACGCCAGCTGCGTGTGATAGCCTGTGCCGATAATCCCAGCACTTAGGAGGTAAAGGCGGGTAGATCTCTTTGTGTCCAATCTCTTTGATCTTTCTTTCTTTCTTTCTTTCTTTCTTTCTTTCTTTCTTTCTTTCTTTCTTTCTTTTTTTTTTTTTTGGGTTTTTTTT	245	TGTAAGGCACATCTCGGATCCAGCTAGACTCTGAATCCTTATCTCTGGTACTGTTGTTCTCTGCTAAAATAAACTGTTACGCCAGCTGCGTGTGATAGCCTGTGCCGATAATCCCAGCACTTAGGAGGTAAAGGCGGGTAATCCGACGAGAATCTTGCTTCCCTATAGTGAGTCGTATTA
chr2_47271064_47271077_13xA	TAAATTTTGCACATTCTAAAGGTATAATCATACTATAGAAATAGATCAAACCACAAGGAGTGAAGATGTAGATAAAGAAGAAAAAAAAAAAAAAGAAAGCAAGTTCTCACAGTTTCCTGTATT	123	TGTAAGGCACATCTCGGATCTAAATTTTGCACATTCTAAAGGTATAATCATACTATAGAAATAGATCAAACCACAAGGAGTGAAGATGTAGATAAAGAAGAAAAAAAAAAAAAAGAAAGCAAGTTCTCACAGTTTCCTGTATCCGACGAGAATCTTGCTTCCCTATAGTGAGTCGTATTA
chr10_99461690_99461710_20xT	TAAGATGGAGAGAGCATCGGGTGACATCTGGCTCATTTCTTTCACACAGTTCAAGGATCTATTGTAAATAAGGTGTCATTCACCGTGAGAACCAGAGTAAGGGGGAATCATTACTTTATAAAGACTCTACCTGGCATTTGCAGATACACTCTTGACTCTTCACACAAATCTTTGAATGACCTTTTTTTTTTTTTTTTTTTTTGTCTAGTAAACCTTGCAAGTTATTTCCTTGT	233	TGTAAGGCACATCTCGGATCTAAGATGGAGAGAGCATCGGGTGACATCTGGCTCATTTCTTTCACACAGTTCAAGGATCTATTGTAAATAAGGTGTCATTCACCGTGAGAACCAGAGTAAGGGGGAATCATTACTTTATAATCCGACGAGAATCTTGCTTCCCTATAGTGAGTCGTATTA,TGTAAGGCACATCTCGGATCTTCACACAGTTCAAGGATCTATTGTAAATAAGGTGTCATTCACCGTGAGAACCAGAGTAAGGGGGAATCATTACTTTATAAAGACTCTACCTGGCATTTGCAGATACACTCTTGACTCTTATCCGACGAGAATCTTGCTTCCCTATAGTGAGTCGTATTA,TGTAAGGCACATCTCGGATCTTACTTTATAAAGACTCTACCTGGCATTTGCAGATACACTCTTGACTCTTCACACAAATCTTTGAATGACCTTTTTTTTTTTTTTTTTTTTTGTCTAGTAAACCTTGCAAGTTATTTCCTATCCGACGAGAATCTTGCTTCCCTATAGTGAGTCGTATTA
chr17_30230119_30230136_17xT	TAATTCTAGTGTGGTTTTTTCTTTCCTGGATGGGTATATTTTTTTTCTCTTTCTGAAAGATTTCTTCAAGTTTTTTTTTGTTTTTTTTTGTTTTTTTTTTTTTTTTTTCTTTTTCTTTTAGAACTGAGTTAGTAATTATGGGGCATTTTTATTTTTCTTTCAGTTTTACAGATAGTGTTGCTGGGTATACAATCAGGGTTGGTATTTGTTGTCGTTGCTTTCAGGTTTCAGTTGACCGCTGTTATGAATGGCACCACCTTATTTGTCACTTGGTGTTTCTCTCCTGATATTTCCTTTGTCTTAGATTTCGTGTTT	315	TGTAAGGCACATCTCGGATCCTTTCCTGGATGGGTATATTTTTTTTCTCTTTCTGAAAGATTTCTTCAAGTTTTTTTTTGTTTTTTTTTGTTTTTTTTTTTTTTTTTTCTTTTTCTTTTAGAACTGAGTTAGTAATTATGATCCGACGAGAATCTTGCTTCCCTATAGTGAGTCGTATTA,TGTAAGGCACATCTCGGATCGGGCATTTTTATTTTTCTTTCAGTTTTACAGATAGTGTTGCTGGGTATACAATCAGGGTTGGTATTTGTTGTCGTTGCTTTCAGGTTTCAGTTGACCGCTGTTATGAATGGCACCACCTTATCCGACGAGAATCTTGCTTCCCTATAGTGAGTCGTATTA,TGTAAGGCACATCTCGGATCAATCAGGGTTGGTATTTGTTGTCGTTGCTTTCAGGTTTCAGTTGACCGCTGTTATGAATGGCACCACCTTATTTGTCACTTGGTGTTTCTCTCCTGATATTTCCTTTGTCTTAGATTTCGATCCGACGAGAATCTTGCTTCCCTATAGTGAGTCGTATTA
chr10_4546926_4546938_12xC	TAAGAAATCTGCAAGGAATAGGAGATCTGAAGGGCTCTTTGACTGCAGACATGGCAATGCAGGATTTGGAGGTTTCCTTACTGGGTTCCACTCTTGCCTTGGTCCTGCATTTCTTCACCGTTCCCTCCCCCCCCCCCCCATTTTGCATGGTAATGTCTATTCTGTGCCGTTGGAAGAATGGAATTCACATTTTAGTTTTACAGATATTTACAGTGAAGAGGATAGCTTTGGGTCACAGAGGAGACTTTGGACTTT	255	TGTAAGGCACATCTCGGATCGCAAGGAATAGGAGATCTGAAGGGCTCTTTGACTGCAGACATGGCAATGCAGGATTTGGAGGTTTCCTTACTGGGTTCCACTCTTGCCTTGGTCCTGCATTTCTTCACCGTTCCCTCCCCATCCGACGAGAATCTTGCTTCCCTATAGTGAGTCGTATTA,TGTAAGGCACATCTCGGATCCCCCCCCCCATTTTGCATGGTAATGTCTATTCTGTGCCGTTGGAAGAATGGAATTCACATTTTAGTTTTACAGATATTTACAGTGAAGAGGATAGCTTTGGGTCACAGAGGAGACTTTGGATCCGACGAGAATCTTGCTTCCCTATAGTGAGTCGTATTA
chr7_97254866_97254877_11xA	TAAAAAAGGAATGTTTAGACCAGCAATTCTCAACCTGTAGGTTGGGACCCCCATGGCACATCAGATCTTCTGTATATCAGATATTTGCATTATGATTCTAAACAGTAGAAAAGTTATAGTTATGAAGTACCCTTTACACTGCAAGAAAAAAAAAAAAGAAAGAAAAATGGAGTGTTCAGAAAGGAATAGGAAATGGGACTACTTTCCAATTCCAGAAGTGACCTTATCAGTAAGAAAGGATAATTTTCATTGTTTTTCACTAGCAATATAGAGCTT	276	TGTAAGGCACATCTCGGATCGTTGGGACCCCCATGGCACATCAGATCTTCTGTATATCAGATATTTGCATTATGATTCTAAACAGTAGAAAAGTTATAGTTATGAAGTACCCTTTACACTGCAAGAAAAAAAAAAAAGAAATCCGACGAGAATCTTGCTTCCCTATAGTGAGTCGTATTA,TGTAAGGCACATCTCGGATCAAAAAAAGAAAGAAAAATGGAGTGTTCAGAAAGGAATAGGAAATGGGACTACTTTCCAATTCCAGAAGTGACCTTATCAGTAAGAAAGGATAATTTTCATTGTTTTTCACTAGCAATATAATCCGACGAGAATCTTGCTTCCCTATAGTGAGTCGTATTA
chr4_8643780_8643791_11xG	TAAGGCATGGATTACAGTTTCAGGCTAAGCTGGCCCACAGAATAAGACCCTGTCTCAAAACAATAACAGGTTCAATAACAGCCAAAATGGTTCAGAGGATAAAAATTAGTTGAGGGGGGGGGGGGCTGGTGAGATGGCTCAGTGGT	146	TGTAAGGCACATCTCGGATCCAGGCTAAGCTGGCCCACAGAATAAGACCCTGTCTCAAAACAATAACAGGTTCAATAACAGCCAAAATGGTTCAGAGGATAAAAATTAGTTGAGGGGGGGGGGGGCTGGTGAGATGGCTCATCCGACGAGAATCTTGCTTCCCTATAGTGAGTCGTATTA
chr14_99219902_99219912_10xA	TAAATAGCCTATAAGCTGGCAGTGAGTGTCCATATCCCACAACTGACTAGGTTTTAGAATGTAACCTTGGCTACATAGGGAGCTCCCAAATCCACCAGAGGTAAAAAAAAAAAGTAATAACCTAATAACTCCCTAATTAGCAGAGACCTATAAGGGAAAGGAACGAATACAT	172	TGTAAGGCACATCTCGGATCATAAGCTGGCAGTGAGTGTCCATATCCCACAACTGACTAGGTTTTAGAATGTAACCTTGGCTACATAGGGAGCTCCCAAATCCACCAGAGGTAAAAAAAAAAAGTAATAACCTAATAACTATCCGACGAGAATCTTGCTTCCCTATAGTGAGTCGTATTA,TGTAAGGCACATCTCGGATCGTTTTAGAATGTAACCTTGGCTACATAGGGAGCTCCCAAATCCACCAGAGGTAAAAAAAAAAAGTAATAACCTAATAACTCCCTAATTAGCAGAGACCTATAAGGGAAAGGAACGAATACATCCGACGAGAATCTTGCTTCCCTATAGTGAGTCGTATTA
chr3_33709524_33709534_10xA	TAATGTTTTAGGATTAGGAATGTTCAGTGTTCAGATTTCAGTTCCACCAAGACCATAATGAAGTCAATAAGCCTGAAAAAAAAAAAGCTTTCCAAGGTAATACCAAGGCTGCTAATGGGAGGAGGGGAGCATCTTATGATATATATAAGTCTTCCAGCCAGATCCTTCTGTCATACAGTACACACCATGAACATGATGAAATAGTGTATGTGGCAATAGCACAGGTGTTTTCCCCACACATGTAAAACGATTTCT	255	TGTAAGGCACATCTCGGATCTAATGTTTTAGGATTAGGAATGTTCAGTGTTCAGATTTCAGTTCCACCAAGACCATAATGAAGTCAATAAGCCTGAAAAAAAAAAAGCTTTCCAAGGTAATACCAAGGCTGCTAATGGGAATCCGACGAGAATCTTGCTTCCCTATAGTGAGTCGTATTA,TGTAAGGCACATCTCGGATCGGAGGGGAGCATCTTATGATATATATAAGTCTTCCAGCCAGATCCTTCTGTCATACAGTACACACCATGAACATGATGAAATAGTGTATGTGGCAATAGCACAGGTGTTTTCCCCACACAATCCGACGAGAATCTTGCTTCCCTATAGTGAGTCGTATTA
chr16_75730830_75730840_10xG	TAATTACCATGAGTATGATTCATGTCATTTTATGTTGACTCTAGAAGGAAGGTCAACCCAGGTTCTCCGTAATTTGGTGAAGTTATATAAGCAAGCAAAAAAAAGGGGGGGGGGGATCTTGTGCTGATCCATATTGTCAAATTCAAAAT	149	TGTAAGGCACATCTCGGATCGAGTATGATTCATGTCATTTTATGTTGACTCTAGAAGGAAGGTCAACCCAGGTTCTCCGTAATTTGGTGAAGTTATATAAGCAAGCAAAAAAAAGGGGGGGGGGGATCTTGTGCTGATCCATCCGACGAGAATCTTGCTTCCCTATAGTGAGTCGTATTA
chr6_113058240_113058256_16xT	TAAAAATGCCTACATCTTGATACTGCTTAGTATCTAGAAGCCTGTATACTTTAGAAATTATTCTGACCCTTTTGATGAAGGTGGAACTTTGAAACATAAGGCAATAGTAGTCAGTAATTATTGAGTACATATCTACAATAAATTAGATCATAAGTAAAATAAAATTTTATTACAACTTTTGGCTAAACTAGTTTTTTTTTTTTTTTTTCAGTT	213	TGTAAGGCACATCTCGGATCTACATCTTGATACTGCTTAGTATCTAGAAGCCTGTATACTTTAGAAATTATTCTGACCCTTTTGATGAAGGTGGAACTTTGAAACATAAGGCAATAGTAGTCAGTAATTATTGAGTACATATCCGACGAGAATCTTGCTTCCCTATAGTGAGTCGTATTA,TGTAAGGCACATCTCGGATCGAAACATAAGGCAATAGTAGTCAGTAATTATTGAGTACATATCTACAATAAATTAGATCATAAGTAAAATAAAATTTTATTACAACTTTTGGCTAAACTAGTTTTTTTTTTTTTTTTTCAATCCGACGAGAATCTTGCTTCCCTATAGTGAGTCGTATTA
chr6_120390802_120390813_11xA	TAATCCCAGCAATCGAGAGGCAGAGGCAAGCAGATCTCTGTGAATTCTAGGACAGCCTGGTCTACAAAAGAAGTTTCAGGATATCCAGGGCTACACAAACTCTATATCAAAAAGTCAAAAAAAAAAAAGAGGAAAAAAAGGTGGTAGTGTAATTTTCTATTTCTGACTGACTGAGCTTTCAAGCCTTCTGAACCATATCTTAGTACATTTGATCTCTTAGCATTGATTACTGTATCTTCCATTTGCCTTTTCTTTGCTGCT	261	TGTAAGGCACATCTCGGATCGTGGTAGTGTAATTTTCTATTTCTGACTGACTGAGCTTTCAAGCCTTCTGAACCATATCTTAGTACATTTGATCTCTTAGCATTGATTACTGTATCTTCCATTTGCCTTTTCTTTGCTGCATCCGACGAGAATCTTGCTTCCCTATAGTGAGTCGTATTA
chr10_108632011_108632021_10xA	TAATATTGCACCAGGGCCAGGAGCTCAAGGATAAACACCCCAGCCCACTGATTCCTCCTCAGATCTTCAAGGATGGACATCCAAACACAATGACCACTCTCCAGATTGCAAATTGTTTTCCCAAACTATTCAACTGCCCATGCTATAAAAAAAAAAATCATTGATTTATTTTTTAGTGAGGCATTTGATTTGGCATACTTAGCACAGATGCAT	213	TGTAAGGCACATCTCGGATCTAATATTGCACCAGGGCCAGGAGCTCAAGGATAAACACCCCAGCCCACTGATTCCTCCTCAGATCTTCAAGGATGGACATCCAAACACAATGACCACTCTCCAGATTGCAAATTGTTTTCATCCGACGAGAATCTTGCTTCCCTATAGTGAGTCGTATTA,TGTAAGGCACATCTCGGATCTGACCACTCTCCAGATTGCAAATTGTTTTCCCAAACTATTCAACTGCCCATGCTATAAAAAAAAAAATCATTGATTTATTTTTTAGTGAGGCATTTGATTTGGCATACTTAGCACAGATGATCCGACGAGAATCTTGCTTCCCTATAGTGAGTCGTATTA
chr5_84513206_84513217_11xG	TAAACTCAACACAGTATAGAAAAGAACATTTCCAGAAACTTGTGCAAAACACTATTGGTAAAATTTACATGAATCTTGTAGGGCATTATGTGAGAAACGGTTCTTGGGGGGGGGGGGAGGGAGGGGGACGTGTACTGGGATATAAGATCAAAAAGACAACAGTGGCTAGGTTCCAAAGGACAATTCCAGGCTGGGGAGTTTGAGCCATCATTTTGTGCATTAGTGTAAGCTGGAGGCGCAGAGAGGGAAGGGGGCAGATAAAAAGCAGTGAACGGAAGCCTTGAATGTGAGAGAGGGGGTTTGGCCTTCTCCCTTTCCCCTGCTGCCTT	329	TGTAAGGCACATCTCGGATCTAAACTCAACACAGTATAGAAAAGAACATTTCCAGAAACTTGTGCAAAACACTATTGGTAAAATTTACATGAATCTTGTAGGGCATTATGTGAGAAACGGTTCTTGGGGGGGGGGGGAGGATCCGACGAGAATCTTGCTTCCCTATAGTGAGTCGTATTA,TGTAAGGCACATCTCGGATCGGGCATTATGTGAGAAACGGTTCTTGGGGGGGGGGGGAGGGAGGGGGACGTGTACTGGGATATAAGATCAAAAAGACAACAGTGGCTAGGTTCCAAAGGACAATTCCAGGCTGGGGAGTTATCCGACGAGAATCTTGCTTCCCTATAGTGAGTCGTATTA,TGTAAGGCACATCTCGGATCTGAGCCATCATTTTGTGCATTAGTGTAAGCTGGAGGCGCAGAGAGGGAAGGGGGCAGATAAAAAGCAGTGAACGGAAGCCTTGAATGTGAGAGAGGGGGTTTGGCCTTCTCCCTTTCCCCATCCGACGAGAATCTTGCTTCCCTATAGTGAGTCGTATTA
chrX_85193842_85193853_11xT	TAAGTGTATCAAATAACCATGCAAACCAAACTCAAGGCTAATGGGCCTCTTTTTTGAATATGTCACTGAAATGGGATGGTGAAAATTCTGCTTATATTTTGCTGACCTTGTTGAATTCACACTCTATGATCAAGGCTATGTATCTCCTACCTTTAGCTAATACTAGGTTTTTGTTTTTTTTTTTTATGTTGCCAGATAACATTTCAAAAAGAAACAGCATGAAGCAAAAATATCCAGCTACAATAATGTTTT	252	TGTAAGGCACATCTCGGATCTAAGTGTATCAAATAACCATGCAAACCAAACTCAAGGCTAATGGGCCTCTTTTTTGAATATGTCACTGAAATGGGATGGTGAAAATTCTGCTTATATTTTGCTGACCTTGTTGAATTCACATCCGACGAGAATCTTGCTTCCCTATAGTGAGTCGTATTA,TGTAAGGCACATCTCGGATCACTCTATGATCAAGGCTATGTATCTCCTACCTTTAGCTAATACTAGGTTTTTGTTTTTTTTTTTTATGTTGCCAGATAACATTTCAAAAAGAAACAGCATGAAGCAAAAATATCCAGCTAATCCGACGAGAATCTTGCTTCCCTATAGTGAGTCGTATTA
chr2_26495692_26495702_10xG	TAAAGCAGGGCCAAAGCTGTGCCAGGGTGGGTAAGGAACCACCAGGAGTCACTCCAGCTTCAGGCTTCTGTGCTCATGAGGTTGCAGGCAGGGTGAGCTGCAGGGTTTCAGCTTCTCTGGTAGAAGACCCAGATATGCTTGGAGAGAAGGGGGGGGGGGAGAGGGGTGCTACGGGGCTGCTAGGATCCCAGCTGAGATCTCCAAGGCATCAGGTCCTCACAGCTCTGCAGCCCCCTCAGGAATGTATGCTGAGTCCTTCCTGCCTTT	267	TGTAAGGCACATCTCGGATCGCCAGGGTGGGTAAGGAACCACCAGGAGTCACTCCAGCTTCAGGCTTCTGTGCTCATGAGGTTGCAGGCAGGGTGAGCTGCAGGGTTTCAGCTTCTCTGGTAGAAGACCCAGATATGCTTATCCGACGAGAATCTTGCTTCCCTATAGTGAGTCGTATTA,TGTAAGGCACATCTCGGATCGGAGAGAAGGGGGGGGGGGAGAGGGGTGCTACGGGGCTGCTAGGATCCCAGCTGAGATCTCCAAGGCATCAGGTCCTCACAGCTCTGCAGCCCCCTCAGGAATGTATGCTGAGTCCTTCCATCCGACGAGAATCTTGCTTCCCTATAGTGAGTCGTATTA
chr9_26549846_26549856_10xT	TAAGGCAATATCTTCCCTCCCTCCCCTCCTCTCTCTCTCTCATGTGATTGTTTTGCTCCATGAAAACTCATGAGATGATATACTACCATTTGCTTTGTCACCAGGACTGAGCTAATGCAGATGCCAATGACTTCAAACTACCAAACGGTGTTAGGTAATTGTTTTTGCTTTCTTTTTTTTTTTCCTTAGGTATTTTTACTGTAGTAATAAAAAAAAACTAATCCAACTTCCTTTGGTATACAAGCAGTCCAAAGAGAGAGAGAGAGAGAGAGAGAGAGAGAGAGAGAGAGAGAGAGAGAGAGAGAGAGTACT	312	TGTAAGGCACATCTCGGATCCTCCCCTCCTCTCTCTCTCTCATGTGATTGTTTTGCTCCATGAAAACTCATGAGATGATATACTACCATTTGCTTTGTCACCAGGACTGAGCTAATGCAGATGCCAATGACTTCAAACTAATCCGACGAGAATCTTGCTTCCCTATAGTGAGTCGTATTA,TGTAAGGCACATCTCGGATCCCAAACGGTGTTAGGTAATTGTTTTTGCTTTCTTTTTTTTTTTCCTTAGGTATTTTTACTGTAGTAATAAAAAAAAACTAATCCAACTTCCTTTGGTATACAAGCAGTCCAAAGAGAGAGATCCGACGAGAATCTTGCTTCCCTATAGTGAGTCGTATTA
chr12_56480038_56480061_23xT	TAAACATCAGGTTTTTTTTTTTTTTTTTTTTTTTTGGCAAAGGCTTGAAACTGTGTGTGCCAAATTTGCATGTCACTTACACAAACCCCAAGGTACTTTTATCTATGATCTCTACAAAGGAAGGTCATGGAATATTATGCCTACTAGTATGGTCGACATTCCTCATACTCATAAACTGTTCTTTGGACCAAGGTTCTCAAACTGCTCTATGATAGATTCATGACT	225	TGTAAGGCACATCTCGGATCTAAACATCAGGTTTTTTTTTTTTTTTTTTTTTTTTGGCAAAGGCTTGAAACTGTGTGTGCCAAATTTGCATGTCACTTACACAAACCCCAAGGTACTTTTATCTATGATCTCTACAAAGGATCCGACGAGAATCTTGCTTCCCTATAGTGAGTCGTATTA,TGTAAGGCACATCTCGGATCCTGTGTGTGCCAAATTTGCATGTCACTTACACAAACCCCAAGGTACTTTTATCTATGATCTCTACAAAGGAAGGTCATGGAATATTATGCCTACTAGTATGGTCGACATTCCTCATACTCATCCGACGAGAATCTTGCTTCCCTATAGTGAGTCGTATTA,TGTAAGGCACATCTCGGATCATCTATGATCTCTACAAAGGAAGGTCATGGAATATTATGCCTACTAGTATGGTCGACATTCCTCATACTCATAAACTGTTCTTTGGACCAAGGTTCTCAAACTGCTCTATGATAGATTCAATCCGACGAGAATCTTGCTTCCCTATAGTGAGTCGTATTA
chr5_136886903_136886913_10xA	TAAAAAAAAGTCTTTCTAAAAAAAAAAAGAAGAAAAGAAAAGAAAGGATCTGAGGAATCCAGGTGAGGACTAACAGGAACTGATCACAAAATTTTGCATCTCATACCCAGGGCTGCTGAGGCTGCTGGGGTGGTTGCAAGGAATGACAACCAGGGTGTCTCACCATGGGCAGTGTGCCTCCTGGTCCTGAATCCTGAAGAACGCCTGTGGGGGCTGGGGAGATGGTTAGTTGAT	234	TGTAAGGCACATCTCGGATCTAAAAAAAAGTCTTTCTAAAAAAAAAAAGAAGAAAAGAAAAGAAAGGATCTGAGGAATCCAGGTGAGGACTAACAGGAACTGATCACAAAATTTTGCATCTCATACCCAGGGCTGCTGAGATCCGACGAGAATCTTGCTTCCCTATAGTGAGTCGTATTA,TGTAAGGCACATCTCGGATCTCATACCCAGGGCTGCTGAGGCTGCTGGGGTGGTTGCAAGGAATGACAACCAGGGTGTCTCACCATGGGCAGTGTGCCTCCTGGTCCTGAATCCTGAAGAACGCCTGTGGGGGCTGGGGAATCCGACGAGAATCTTGCTTCCCTATAGTGAGTCGTATTA
chr2_84474641_84474652_11xA	TAACAGAACACCAGAGGCTTGAACAGGTCTGTAACCCTATCATTTGGGAGGCTGTGGCAGGAGATTTTGAGTTATAAGCAAGTTTGCTACATGGTGAAACTTTGTCTCAAAAAAAAAAAAGATATCTTGTCCAACTGACAAATAATGTTTATTCAGTGTTCTATGGCAAACAAATGCAAAGTATGAGCTATATACTTTATAAACTT	206	TGTAAGGCACATCTCGGATCGAACAGGTCTGTAACCCTATCATTTGGGAGGCTGTGGCAGGAGATTTTGAGTTATAAGCAAGTTTGCTACATGGTGAAACTTTGTCTCAAAAAAAAAAAAGATATCTTGTCCAACTGACAATCCGACGAGAATCTTGCTTCCCTATAGTGAGTCGTATTA,TGTAAGGCACATCTCGGATCAGTTTGCTACATGGTGAAACTTTGTCTCAAAAAAAAAAAAGATATCTTGTCCAACTGACAAATAATGTTTATTCAGTGTTCTATGGCAAACAAATGCAAAGTATGAGCTATATACTTTATATCCGACGAGAATCTTGCTTCCCTATAGTGAGTCGTATTA
chr9_100853822_100853833_11xA	TAAACAAAAAACAGCAGCAAAAAACAAACAAAAAAAAAAAACCCAAGATATGTAAAGTGGTAGTATTAGACTATTCTTTTTTCTTAGTTTGTCTATGTCACAGTAGGGAAACTAATTCCTGAAAATTGTGTGTATGTGCATAGGTGTGCACCCACACACACACTTGAAGAAATGT	175	TGTAAGGCACATCTCGGATCTAAACAAAAAACAGCAGCAAAAAACAAACAAAAAAAAAAAACCCAAGATATGTAAAGTGGTAGTATTAGACTATTCTTTTTTCTTAGTTTGTCTATGTCACAGTAGGGAAACTAATTCCTATCCGACGAGAATCTTGCTTCCCTATAGTGAGTCGTATTA,TGTAAGGCACATCTCGGATCTGTAAAGTGGTAGTATTAGACTATTCTTTTTTCTTAGTTTGTCTATGTCACAGTAGGGAAACTAATTCCTGAAAATTGTGTGTATGTGCATAGGTGTGCACCCACACACACACTTGAAGAATCCGACGAGAATCTTGCTTCCCTATAGTGAGTCGTATTA
chr9_109894954_109894970_16xA	TAATACCAGCACTCGGGAGGCAGAGGCAGGCGGATTTCTGAGTTCCAGGCCAGCCTGGTCTACAGAGTGAGTTCCAGGACAGCCAGGGCTATATAGAGAAACCCTGTCTCAGGAAAAAAAAAAAAAAAAAGAAAGAAAAGAAAAGGATATGGAAACCAACAGATGAGCTGTGGCTATAAGAGTCCGTTGTCCCAGCAAATTCCTGATGTCTCATCTCACACTCTTGAGTGATTTCTACCACAAGTCATTCT	251	TGTAAGGCACATCTCGGATCGAAAGAAAAGAAAAGGATATGGAAACCAACAGATGAGCTGTGGCTATAAGAGTCCGTTGTCCCAGCAAATTCCTGATGTCTCATCTCACACTCTTGAGTGATTTCTACCACAAGTCATTCATCCGACGAGAATCTTGCTTCCCTATAGTGAGTCGTATTA
chr4_11702123_11702142_19xA	TAAACATATCATTTTTGTACCTCCTCTTTCCAAAAAAAAAAAAAAAAAAAATGTGAAGGTTGGAATGAGCCCTCCACCCTTTACATTTTTGGGAGTGTTTTACGTATGCCAATGGAAACAGTTCAAGATACTGCCCAGACACACAGTTATAGTAT	155	TGTAAGGCACATCTCGGATCCAAAAAAAAAAAAAAAAAAAATGTGAAGGTTGGAATGAGCCCTCCACCCTTTACATTTTTGGGAGTGTTTTACGTATGCCAATGGAAACAGTTCAAGATACTGCCCAGACACACAGTTATATCCGACGAGAATCTTGCTTCCCTATAGTGAGTCGTATTA
chr10_47565123_47565133_10xA	TAATTCTGGTTAGCTGGATCTAAAAAAAAAAATAGTGCTGATTTTCTGAGAGCACAAAGAAGCTGAGAATGCCCAAGTTGTACCTCATGTTGCAATTGGACTTGGTAATGTGTAAGAATCACCTAAGTGGTACTGGTTTTGAAGGTATGCATGGTTCATGGAGAGCAGCTGAGGCTTGACACTGTGAGAGGAAAGAGAAGGAAATTGGTAGAGGTGGATGCCTCTCTTACAGTTGATAACCCAGGGCTGAAGGAGACATGCAAAGAACT	269	TGTAAGGCACATCTCGGATCTAATTCTGGTTAGCTGGATCTAAAAAAAAAAATAGTGCTGATTTTCTGAGAGCACAAAGAAGCTGAGAATGCCCAAGTTGTACCTCATGTTGCAATTGGACTTGGTAATGTGTAAGAATCATCCGACGAGAATCTTGCTTCCCTATAGTGAGTCGTATTA
chr2_57850146_57850156_10xA	TAAATCATCCTTAGATGTCACAGATTTTTTTTTTAGCTGATCTGCTTATAAATAGCAAGCCATATCGTAAAAAAAAAAAGAAAAGAAAAGAAAAGTATTTTTCGAGCTACTATGAATTGCCT	122	TGTAAGGCACATCTCGGATCTAAATCATCCTTAGATGTCACAGATTTTTTTTTTAGCTGATCTGCTTATAAATAGCAAGCCATATCGTAAAAAAAAAAAGAAAAGAAAAGAAAAGTATTTTTCGAGCTACTATGAATTGCATCCGACGAGAATCTTGCTTCCCTATAGTGAGTCGTATTA
chr16_80470266_80470277_11xA	TAACTAGGTGTTTTACCCTGTCTTTCAAGACAAGGTATGAACATATAGATAAACATAAGGAAAAAAAAAAAACAAGCATAGCAGGTGACATTGCATAGAAATAATTAGAAAGGTAAAAAGATGCATAGAATACAATT	137	TGTAAGGCACATCTCGGATCTTTTACCCTGTCTTTCAAGACAAGGTATGAACATATAGATAAACATAAGGAAAAAAAAAAAACAAGCATAGCAGGTGACATTGCATAGAAATAATTAGAAAGGTAAAAAGATGCATAGAAATCCGACGAGAATCTTGCTTCCCTATAGTGAGTCGTATTA
chr10_56279009_56279021_12xT	TAACTCTTTCCTTGTTGATTCTCTCTCTCTCTCTCTCCTGTCTCTCTCTCTTCCCCCTCCCCCTTCTTTCATAAAATTTGTCTTGAGACAGGATTACATTATGTAGTCCTGGCTTACCTGGAATTCTCTTTGTAGACCATATTGAAAACAAACTCACTGCCATTCAGTTATCACCATACAGGAACATTTTTCTTTTTCTTTTTCTTTTTCTTTTTCTTTTTCTTTTCTTTCTTCTTTTTTTTTTTTTAGTTGGGGTCTCTCAGACTAATTT	271	TGTAAGGCACATCTCGGATCCTCTCTCTCTCTCTCTCCTGTCTCTCTCTCTTCCCCCTCCCCCTTCTTTCATAAAATTTGTCTTGAGACAGGATTACATTATGTAGTCCTGGCTTACCTGGAATTCTCTTTGTAGACCATATCCGACGAGAATCTTGCTTCCCTATAGTGAGTCGTATTA
chr10_10397495_10397515_20xT	TAATCTAAAATCTACCATTGGAAAATTAGTTCTTACAATGCAAGATTTTATCTTGAATAGACATTCACCTTTTTTTTTTTTTTTTTTTTTGGTGCAACATATTCGTGCTCATACCAGATTGCCTGGACCCCTTGCAGAAGGGAATGATATTGTAGATAAAGCTTCTAAGGCATGCATGGCCTTTTCGATTGCCTCACCTATTGATTTGGCACGTGATTTTCATTCACAGTTTCATGT	237	TGTAAGGCACATCTCGGATCTTTTTTTTTTTTTTTTTTTTGGTGCAACATATTCGTGCTCATACCAGATTGCCTGGACCCCTTGCAGAAGGGAATGATATTGTAGATAAAGCTTCTAAGGCATGCATGGCCTTTTCGATTATCCGACGAGAATCTTGCTTCCCTATAGTGAGTCGTATTA,TGTAAGGCACATCTCGGATCTAATCTAAAATCTACCATTGGAAAATTAGTTCTTACAATGCAAGATTTTATCTTGAATAGACATTCACCTTTTTTTTTTTTTTTTTTTTTGGTGCAACATATTCGTGCTCATACCAGATTATCCGACGAGAATCTTGCTTCCCTATAGTGAGTCGTATTA
chr19_34372068_34372079_11xA	TAATACTTTGGGACTACAGAGATTGGCTGTAGGTGGCTGAAACTTCAGCAGGTGGAATTCAGATTCTGGGGGTGTGGAAAAGGTAGGGGTATGAGTGTGATGTTACAAAAAAAAAAAAGGTTAGCTCACTTTGTTGCCCCCAGATTCCTGTCGGGAGAGCTGCTGCCATGGCCCCATTTTGCTCTGAGTAAAGGAATCTGAAAACACCATCAAT	214	TGTAAGGCACATCTCGGATCTAATACTTTGGGACTACAGAGATTGGCTGTAGGTGGCTGAAACTTCAGCAGGTGGAATTCAGATTCTGGGGGTGTGGAAAAGGTAGGGGTATGAGTGTGATGTTACAAAAAAAAAAAAGGATCCGACGAGAATCTTGCTTCCCTATAGTGAGTCGTATTA,TGTAAGGCACATCTCGGATCGGTGGAATTCAGATTCTGGGGGTGTGGAAAAGGTAGGGGTATGAGTGTGATGTTACAAAAAAAAAAAAGGTTAGCTCACTTTGTTGCCCCCAGATTCCTGTCGGGAGAGCTGCTGCCATGATCCGACGAGAATCTTGCTTCCCTATAGTGAGTCGTATTA,TGTAAGGCACATCTCGGATCATGAGTGTGATGTTACAAAAAAAAAAAAGGTTAGCTCACTTTGTTGCCCCCAGATTCCTGTCGGGAGAGCTGCTGCCATGGCCCCATTTTGCTCTGAGTAAAGGAATCTGAAAACACCATATCCGACGAGAATCTTGCTTCCCTATAGTGAGTCGTATTA
chr8_23721561_23721581_20xA	TAAACAAAAGTGTGTGTGTGTGAGTGTGTGTGTGTGTGTGTGATGTAGCTCAGCTGGCAGAATGAACAAGGCACTGGGCTTGATCCCCAGCATTAGAGAAAACAGTATGGAGTGCCTGCTATGATCCTGACACTCGGGAAGGTCAGGGTCTTCCTGGGCTACATAGTGAGTTTGAAGCCAGCCTATGCTTTATAAAACCCACGACAAAAAAAAAAAAAAAAAAAAATTCCACAAATAGACATATGTAAT	249	TGTAAGGCACATCTCGGATCATGATCCTGACACTCGGGAAGGTCAGGGTCTTCCTGGGCTACATAGTGAGTTTGAAGCCAGCCTATGCTTTATAAAACCCACGACAAAAAAAAAAAAAAAAAAAAATTCCACAAATAGACATCCGACGAGAATCTTGCTTCCCTATAGTGAGTCGTATTA,TGTAAGGCACATCTCGGATCTAAACAAAAGTGTGTGTGTGTGAGTGTGTGTGTGTGTGTGTGATGTAGCTCAGCTGGCAGAATGAACAAGGCACTGGGCTTGATCCCCAGCATTAGAGAAAACAGTATGGAGTGCCTGCTATCCGACGAGAATCTTGCTTCCCTATAGTGAGTCGTATTA
chr15_98455775_98455785_10xA	TAATCCCAGCACTCGGGAGGCAGAGGCAGGCAGATTTCTGAGTTCAAGGCCAGCCTGGTCTACAACTTGAGTTCCAGGACAGCCAGGGCTACACAGAGAAACCCTATCTCGAAAAACAAAAAACAAAAAAACAAAAAAAAAAAGAAAGAAATCTGTAACTTTTCCTCAATTATGGGTGTTTGAATTCTCAACATCTCTGATCACTGACTTCTCAAAGCAGAACTGGAGAGATGGCCCAGTAGT	243	TGTAAGGCACATCTCGGATCAAACAAAAAAACAAAAAAAAAAAGAAAGAAATCTGTAACTTTTCCTCAATTATGGGTGTTTGAATTCTCAACATCTCTGATCACTGACTTCTCAAAGCAGAACTGGAGAGATGGCCCAGTATCCGACGAGAATCTTGCTTCCCTATAGTGAGTCGTATTA
chr10_30166204_30166219_15xA	TAAATTAGTCATTGGGGGAGGGCCCAGCCCATTGTGGGTAGTGCCATCCCTGGGCTGGTGGTCTTGTGTTTTAGAAGAAGGAAAAAAAAAAAAAAAAGGAGGCTGAGCAAGCCACAAGGAGCAAGCCAGTAAGTAGAACCCTTCCATGGCTTCTGCATCAGCTCTAGCTTCCATGTTCCTGCCCTTCTTGAGTCCCTAACCTGACACTGTAAGCTAAATAATCTCTTTCCTCTCAAACTTTCTTTTGCTCCTGGTGTTCTATCACAGCAGTAGTAACCATATATAAGATAAGGAATAACTCTAACCATGGAGATGAGAGACCTT	324	TGTAAGGCACATCTCGGATCTTCTGCATCAGCTCTAGCTTCCATGTTCCTGCCCTTCTTGAGTCCCTAACCTGACACTGTAAGCTAAATAATCTCTTTCCTCTCAAACTTTCTTTTGCTCCTGGTGTTCTATCACAGCAGATCCGACGAGAATCTTGCTTCCCTATAGTGAGTCGTATTA,TGTAAGGCACATCTCGGATCCTGACACTGTAAGCTAAATAATCTCTTTCCTCTCAAACTTTCTTTTGCTCCTGGTGTTCTATCACAGCAGTAGTAACCATATATAAGATAAGGAATAACTCTAACCATGGAGATGAGAGAATCCGACGAGAATCTTGCTTCCCTATAGTGAGTCGTATTA
chr6_92887162_92887174_12xT	TAATGGCGGACTCTCTGTGTAAACAATAAGCAATTCACTTCTTAGGCTAGGCTCCATCACTTCCTACGTTTCGTGTAACACATGTGGTCTATGGTTCGGAACGTTCACTGTACAAGTATTGACTTACAGTTTTGTTGTAAAATTCATAGATGGCAGGTTTTTGGTTTTTTTTTTTTTACATAAAAATGAACTCTAGCGAAATTCTGAGGTATTTTCCCTTGAAGCTGCATCATCATATGACT	242	TGTAAGGCACATCTCGGATCTAATGGCGGACTCTCTGTGTAAACAATAAGCAATTCACTTCTTAGGCTAGGCTCCATCACTTCCTACGTTTCGTGTAACACATGTGGTCTATGGTTCGGAACGTTCACTGTACAAGTATTATCCGACGAGAATCTTGCTTCCCTATAGTGAGTCGTATTA,TGTAAGGCACATCTCGGATCGACTTACAGTTTTGTTGTAAAATTCATAGATGGCAGGTTTTTGGTTTTTTTTTTTTTACATAAAAATGAACTCTAGCGAAATTCTGAGGTATTTTCCCTTGAAGCTGCATCATCATATGAATCCGACGAGAATCTTGCTTCCCTATAGTGAGTCGTATTA
chr6_58251255_58251265_10xT	TAAGTATACTTAGGAATGGTCTCAGGCACTATCTTCTACATTTTCTATACATATATGTATGCATTCATATATATGTGTATATATATATATATATATATATATATATATATTATAATAATGAAGTTGAAAATATAATTAGGCTTCTCACAAGAATCTGAGTCCGTGAAGTTTTTTTTTTTCTATTTCTCTATCACAAGCTGACTT	204	TGTAAGGCACATCTCGGATCATATGTGTATATATATATATATATATATATATATATATATTATAATAATGAAGTTGAAAATATAATTAGGCTTCTCACAAGAATCTGAGTCCGTGAAGTTTTTTTTTTTCTATTTCTCTAATCCGACGAGAATCTTGCTTCCCTATAGTGAGTCGTATTA
chr1_177282146_177282160_14xT	TAAAGGTTTTTTTTTTTTTTTGGAGATTGAAAATACACACCTACCTGTTCTTTGAAACGCTAGCCTTGGCTTGGTAATACTGAAACATCATTTGCATGTTTACTAGACAGCAATGCCTCCTAAGCAGGTCGCTGTGGACAATTTCGCAGAAAGCACAGTAGTACCATAAT	170	TGTAAGGCACATCTCGGATCTAAAGGTTTTTTTTTTTTTTTGGAGATTGAAAATACACACCTACCTGTTCTTTGAAACGCTAGCCTTGGCTTGGTAATACTGAAACATCATTTGCATGTTTACTAGACAGCAATGCCTCCATCCGACGAGAATCTTGCTTCCCTATAGTGAGTCGTATTA,TGTAAGGCACATCTCGGATCTTTGAAACGCTAGCCTTGGCTTGGTAATACTGAAACATCATTTGCATGTTTACTAGACAGCAATGCCTCCTAAGCAGGTCGCTGTGGACAATTTCGCAGAAAGCACAGTAGTACCATAATATCCGACGAGAATCTTGCTTCCCTATAGTGAGTCGTATTA
chr1_129208229_129208240_11xA	TAACTGCTATTTCAAAGCAGGAAACATTTTCAGTGTCATTTTTTTTTCATATTAGGATGCTGGGACTGAGGGAACCTTGGCACTTTTTTATGACCTTTTCTAGGGAAATATGAGAAAGAAAAAAAAAAAAGCATCTGTTCACCCAAGATAGAGCACTGGCCCAATTGCCTACCAAGAAGGAATTCTGCTCAAGCTTACCTTAGAGAACAGGTTAGTTTATCAGGGTTGCCTCCAGGAGGGTGGGTGCCT	249	TGTAAGGCACATCTCGGATCTAACTGCTATTTCAAAGCAGGAAACATTTTCAGTGTCATTTTTTTTTCATATTAGGATGCTGGGACTGAGGGAACCTTGGCACTTTTTTATGACCTTTTCTAGGGAAATATGAGAAAGAAATCCGACGAGAATCTTGCTTCCCTATAGTGAGTCGTATTA,TGTAAGGCACATCTCGGATCAAAAAAAAAAGCATCTGTTCACCCAAGATAGAGCACTGGCCCAATTGCCTACCAAGAAGGAATTCTGCTCAAGCTTACCTTAGAGAACAGGTTAGTTTATCAGGGTTGCCTCCAGGAGGGATCCGACGAGAATCTTGCTTCCCTATAGTGAGTCGTATTA
chr15_97152279_97152291_12xA	TAAGCAAAAATCTATTTAGGATTAGGATAGAATTCCTGAAATAGCCGAAAAGCATACTTTTGCCATTTTGTGTTGCTTGTTTATGCAGAGTTATCATCGTTGGTGATTATAAAATAAAAAAGAAAAATCAACTCAAAAAAAAAAAAAGACACCAGTGAGAGTGCTATGTGAGTGTCATTTAGTGTCAAATACTTGCCATGGTTTGAAGATTCAGTTATTGTT	222	TGTAAGGCACATCTCGGATCTAAGCAAAAATCTATTTAGGATTAGGATAGAATTCCTGAAATAGCCGAAAAGCATACTTTTGCCATTTTGTGTTGCTTGTTTATGCAGAGTTATCATCGTTGGTGATTATAAAATAAAAAATCCGACGAGAATCTTGCTTCCCTATAGTGAGTCGTATTA,TGTAAGGCACATCTCGGATCTGGTGATTATAAAATAAAAAAGAAAAATCAACTCAAAAAAAAAAAAAGACACCAGTGAGAGTGCTATGTGAGTGTCATTTAGTGTCAAATACTTGCCATGGTTTGAAGATTCAGTTATTGATCCGACGAGAATCTTGCTTCCCTATAGTGAGTCGTATTA
chr13_42333691_42333702_11xT	TAATGGCTTTTAGATAATACTTTTTTTTTTTTGTAAGCAATGGATCAAGTCTTATAGAAACAAGAAGAAACATTGGTGATTTTTGAGAAAAGGAGATGATGGTGGTGGCTCAGTGTGTGAAATGTTTACTGCATAAGCATAGAGGATTGAATTAGATCCCCAGGACCATGTGCAAAGCTGAGCAGAGTAACATACGCCTCTGGCCACAGCTCTGGGATGCAGACATGGGCAGATTTCCAAAGGCTCCCTAGGAAGGCTGATCTAGAT	267	TGTAAGGCACATCTCGGATCTAGATAATACTTTTTTTTTTTTGTAAGCAATGGATCAAGTCTTATAGAAACAAGAAGAAACATTGGTGATTTTTGAGAAAAGGAGATGATGGTGGTGGCTCAGTGTGTGAAATGTTTACTATCCGACGAGAATCTTGCTTCCCTATAGTGAGTCGTATTA,TGTAAGGCACATCTCGGATCGCATAAGCATAGAGGATTGAATTAGATCCCCAGGACCATGTGCAAAGCTGAGCAGAGTAACATACGCCTCTGGCCACAGCTCTGGGATGCAGACATGGGCAGATTTCCAAAGGCTCCCTAATCCGACGAGAATCTTGCTTCCCTATAGTGAGTCGTATTA
chr4_76375870_76375881_11xT	TAAGGTCATGTTTTATCTATTTGTTTCTCACCACCAAAGACCCATCTTTCCATTGCAAATGTCTTTACACTTTTTTTTTTTTGCATATTCTTTTCTTCTCAATATTTTCTTGGTTGTGCTCCAATCCATTTCCCATTATGCTGTCCTAT	149	TGTAAGGCACATCTCGGATCTAAGGTCATGTTTTATCTATTTGTTTCTCACCACCAAAGACCCATCTTTCCATTGCAAATGTCTTTACACTTTTTTTTTTTTGCATATTCTTTTCTTCTCAATATTTTCTTGGTTGTGCTATCCGACGAGAATCTTGCTTCCCTATAGTGAGTCGTATTA
chr12_67741344_67741370_26xT	TAAAACTTTGTTATTTCACAGCATCTGTGAAGCTGTTTCATTTTTGTCTGGCTGTTTCTTCTCAGTGTCCCTGTTGGTTCTGTGTCTATGTCCACTGTAAGGATTTCTTTTTTTTTTTTTTTTTTTTTTTTTTTGTACACCCATTTTCTTTTATCACAATGCACTGAGTGTTCACTCTTAGCTAATGTGTCCCATTAGGGTATTTCAGGAATTTTATAAGACCTTCATTAGTTTACT	237	TGTAAGGCACATCTCGGATCTAAAACTTTGTTATTTCACAGCATCTGTGAAGCTGTTTCATTTTTGTCTGGCTGTTTCTTCTCAGTGTCCCTGTTGGTTCTGTGTCTATGTCCACTGTAAGGATTTCTTTTTTTTTTTTTATCCGACGAGAATCTTGCTTCCCTATAGTGAGTCGTATTA,TGTAAGGCACATCTCGGATCTTTTTTTTTTTTTTTTTTTTTTTTGTACACCCATTTTCTTTTATCACAATGCACTGAGTGTTCACTCTTAGCTAATGTGTCCCATTAGGGTATTTCAGGAATTTTATAAGACCTTCATTAATCCGACGAGAATCTTGCTTCCCTATAGTGAGTCGTATTA
chr1_121254521_121254532_11xT	TAACAGGGGACACCCCTTTATTCATTTTCATTCAGTAGTTCACTGTCTGGGCCAAACCCCAAAGCTAGGGGGGAAGGGGGGGCAGAGAGGAAGCCCCGCATGGAAGCCTTGGTTTTTTTTTTTTGTTTTGTTTTGTTTTGTTTTGTTT	148	TGTAAGGCACATCTCGGATCTAACAGGGGACACCCCTTTATTCATTTTCATTCAGTAGTTCACTGTCTGGGCCAAACCCCAAAGCTAGGGGGGAAGGGGGGGCAGAGAGGAAGCCCCGCATGGAAGCCTTGGTTTTTTTTATCCGACGAGAATCTTGCTTCCCTATAGTGAGTCGTATTA
chr10_3285046_3285058_12xG	TAAAAACACATGGAAATACAAGGTCTGAGTGTGTGTCGGGGGGGTATTTGAAAAGAGAAAAGTGACCAGCAGGAAGTGGGGGGGGGGGGGAGTACAAGAAAGAAGCTTAGTGTTGATAATGACAGGATTATATAACATTATGAAAATGTCATAATAAAATCCATTGTTTTATACAATGATTATATGCTGGTAAAATT	197	TGTAAGGCACATCTCGGATCTAAAAACACATGGAAATACAAGGTCTGAGTGTGTGTCGGGGGGGTATTTGAAAAGAGAAAAGTGACCAGCAGGAAGTGGGGGGGGGGGGGAGTACAAGAAAGAAGCTTAGTGTTGATAATATCCGACGAGAATCTTGCTTCCCTATAGTGAGTCGTATTA,TGTAAGGCACATCTCGGATCAGTGACCAGCAGGAAGTGGGGGGGGGGGGGAGTACAAGAAAGAAGCTTAGTGTTGATAATGACAGGATTATATAACATTATGAAAATGTCATAATAAAATCCATTGTTTTATACAATGATATCCGACGAGAATCTTGCTTCCCTATAGTGAGTCGTATTA
chr13_110568410_110568424_14xT	TAAAAAAACAAGCAAAAACAAAACAATAACAACAAAAACCCTATCTGATTTCTTCCCTATGGGAAGACCACTGTGAACTGATTCTCTAAACTCTAGGTAACTAACTCAGAGAATTTTTTTCTGTGGTTTTTTTTTTTTTTTCCAT	145	TGTAAGGCACATCTCGGATCAGCAAAAACAAAACAATAACAACAAAAACCCTATCTGATTTCTTCCCTATGGGAAGACCACTGTGAACTGATTCTCTAAACTCTAGGTAACTAACTCAGAGAATTTTTTTCTGTGGTTTTATCCGACGAGAATCTTGCTTCCCTATAGTGAGTCGTATTA
chr4_121585475_121585495_20xT	TAAAATTTATGAGTATTTGTGTGATTTTTTTTTATGTACAGTTTCCCACAGAGGCAAGAAGAAATAAATAACAAGCTTTCATTTTGTTTGGTTGGGGTTTTTTTTTTTTTTTTTTTTTGCTTGTTTCTTTGTTGTTACATATGGTTTCTCTTTGTCACAGTCCTGGTTGTTCTGGAAATCAGTTTGTAGCCCATACTTGTCTCGATTCACAGATTTTCATGTGT	224	TGTAAGGCACATCTCGGATCTTTTTTTTTTTTTTTTTTGCTTGTTTCTTTGTTGTTACATATGGTTTCTCTTTGTCACAGTCCTGGTTGTTCTGGAAATCAGTTTGTAGCCCATACTTGTCTCGATTCACAGATTTTCATATCCGACGAGAATCTTGCTTCCCTATAGTGAGTCGTATTA,TGTAAGGCACATCTCGGATCTAAAATTTATGAGTATTTGTGTGATTTTTTTTTATGTACAGTTTCCCACAGAGGCAAGAAGAAATAAATAACAAGCTTTCATTTTGTTTGGTTGGGGTTTTTTTTTTTTTTTTTTTTTGCATCCGACGAGAATCTTGCTTCCCTATAGTGAGTCGTATTA
chr5_123202355_123202378_23xT	TAAAGGCTTGGATCACCACCTGCCGTGAAATGACGTTTCAAAGGGAACAAGAAATGAGTTTGTTTCTTTTTTTCTGGTGCTGGGTCTCAATCTTAGCTTTTTTTTTTTTTTTTTTTTTTTTGTATTCAAGAATAAATTTTGTTGGTAGGAAATAAATTCTACAAAGTTACCAGCAGGGGGCGCAAGGAAACAAGATT	197	TGTAAGGCACATCTCGGATCTAAAGGCTTGGATCACCACCTGCCGTGAAATGACGTTTCAAAGGGAACAAGAAATGAGTTTGTTTCTTTTTTTCTGGTGCTGGGTCTCAATCTTAGCTTTTTTTTTTTTTTTTTTTTTTTATCCGACGAGAATCTTGCTTCCCTATAGTGAGTCGTATTA,TGTAAGGCACATCTCGGATCTTTCTGGTGCTGGGTCTCAATCTTAGCTTTTTTTTTTTTTTTTTTTTTTTTGTATTCAAGAATAAATTTTGTTGGTAGGAAATAAATTCTACAAAGTTACCAGCAGGGGGCGCAAGGAAAATCCGACGAGAATCTTGCTTCCCTATAGTGAGTCGTATTA
chr9_45776524_45776535_11xA	TAATCCCAATACTCGTGAGGCAGAGGCAGACAGATTTCTGAGTTCAAGGCCAGCCTGGTCTACAAAGTGAGTTCCATGACAGCCAGGGCTATACAGAGAAACCCTGTCTCAGAAAAAAAAAAAAGGATCACAAGATCTAACTCTCAAAAATTCTCACAGGGATCAGATGGACTAGCAGGGCCATTTCAGTGGTCTTTCTGTGTGTTATGTGTTGTATGCACATGTTAGTATGAAAACATGCATGTGCATATGTGCATGGAGGACTGAGGT	270	TGTAAGGCACATCTCGGATCTTCTCACAGGGATCAGATGGACTAGCAGGGCCATTTCAGTGGTCTTTCTGTGTGTTATGTGTTGTATGCACATGTTAGTATGAAAACATGCATGTGCATATGTGCATGGAGGACTGAGGTATCCGACGAGAATCTTGCTTCCCTATAGTGAGTCGTATTA
chr10_123399473_123399489_16xT	TAAGTCAGACCTGAAACTGTTCATAATTTCAACTCCAATGTACATGCTTGTCTAAATTGCTGCAGACACCTGATTGTAATCTGGAACTATGGTATTGGAAACACCAGGAGTAGTACTGGCTACTTGCTTGAAAATGTGTTCCTTTTTTTTTTTTTTTTTGGTAAT	165	TGTAAGGCACATCTCGGATCTAAGTCAGACCTGAAACTGTTCATAATTTCAACTCCAATGTACATGCTTGTCTAAATTGCTGCAGACACCTGATTGTAATCTGGAACTATGGTATTGGAAACACCAGGAGTAGTACTGGCATCCGACGAGAATCTTGCTTCCCTATAGTGAGTCGTATTA,TGTAAGGCACATCTCGGATCTACATGCTTGTCTAAATTGCTGCAGACACCTGATTGTAATCTGGAACTATGGTATTGGAAACACCAGGAGTAGTACTGGCTACTTGCTTGAAAATGTGTTCCTTTTTTTTTTTTTTTTTGATCCGACGAGAATCTTGCTTCCCTATAGTGAGTCGTATTA
chr8_13941841_13941851_10xA	TAAAAATAGCACGCACTGCCATGACTTAGAAACTACAAATCCATCTTCCCAGACAAGACATGCTTATACAACGTACTTGCTCCTTTTTGAGCAACATAATTTTACTGAAAAAAAAAAAGACAAAAAGATGGATAATTGTCCTGTAAACTAAAAAGGATGAAATGTCTTCTTCTACAAGGACAGAAAGCCTATTGCATCTTGTGTAAGCAGACACCCAGGCCAGCGCCTCCATAGCAGTT	239	TGTAAGGCACATCTCGGATCTAAAAATAGCACGCACTGCCATGACTTAGAAACTACAAATCCATCTTCCCAGACAAGACATGCTTATACAACGTACTTGCTCCTTTTTGAGCAACATAATTTTACTGAAAAAAAAAAAGAATCCGACGAGAATCTTGCTTCCCTATAGTGAGTCGTATTA,TGTAAGGCACATCTCGGATCAAAAAAAAGACAAAAAGATGGATAATTGTCCTGTAAACTAAAAAGGATGAAATGTCTTCTTCTACAAGGACAGAAAGCCTATTGCATCTTGTGTAAGCAGACACCCAGGCCAGCGCCTCCATCCGACGAGAATCTTGCTTCCCTATAGTGAGTCGTATTA
chr7_24240722_24240732_10xT	TAAAAACATACACCATCACACCTGATGCATACTGGGATGAAGGCAAGAGCTATTATATCGGGTTTTTTTTTTTCTTTTTTCTTTTTCTTTTCTTTTTTTCTTTTGGTTGGCTGTTCTGGAACTCACTCTGCAGACCAGATTGGCCTCGAACTCAGAAATCTGCCTGCCTCTGCCTCCCAAGTGCTTGGAT	190	TGTAAGGCACATCTCGGATCCCTGATGCATACTGGGATGAAGGCAAGAGCTATTATATCGGGTTTTTTTTTTTCTTTTTTCTTTTTCTTTTCTTTTTTTCTTTTGGTTGGCTGTTCTGGAACTCACTCTGCAGACCAGATATCCGACGAGAATCTTGCTTCCCTATAGTGAGTCGTATTA
chr3_147415070_147415080_10xA	TAAAAGTCTCTAAAATTTGCTACTTTGTTTTGCTTTAGAGATAATCAGGCTGAGGAAAGGTCAGTTGAATAGATGAGAAAAAAAAAAAGGAACATTGAGAAAAACCAAATAGGAAGAATCT	121	TGTAAGGCACATCTCGGATCTAAAAGTCTCTAAAATTTGCTACTTTGTTTTGCTTTAGAGATAATCAGGCTGAGGAAAGGTCAGTTGAATAGATGAGAAAAAAAAAAAGGAACATTGAGAAAAACCAAATAGGAAGAATCATCCGACGAGAATCTTGCTTCCCTATAGTGAGTCGTATTA
chr11_104901639_104901650_11xT	TAAGGGACAGTAAAGGAAAACAGCTTATGACACAGGAAAGGTTGCTAATTTCATCATTACAGTTTCTGAAGGCTATGTCATCAAACTGTGTGCTTCTCTACGTTGCAATCCATGTACGTCCTTCTCTGTGCTTCCTCTAGTTTGGCACTGCCCACAGGAGTCCTTCCTGGCGTCAACTCTTTGATAGACTAGCAATTTTAGGCTGCAATGTTTTTTTTTTTTCTTTT	227	TGTAAGGCACATCTCGGATCTAAGGGACAGTAAAGGAAAACAGCTTATGACACAGGAAAGGTTGCTAATTTCATCATTACAGTTTCTGAAGGCTATGTCATCAAACTGTGTGCTTCTCTACGTTGCAATCCATGTACGTCATCCGACGAGAATCTTGCTTCCCTATAGTGAGTCGTATTA,TGTAAGGCACATCTCGGATCGGCTATGTCATCAAACTGTGTGCTTCTCTACGTTGCAATCCATGTACGTCCTTCTCTGTGCTTCCTCTAGTTTGGCACTGCCCACAGGAGTCCTTCCTGGCGTCAACTCTTTGATAGACTATCCGACGAGAATCTTGCTTCCCTATAGTGAGTCGTATTA,TGTAAGGCACATCTCGGATCCGTTGCAATCCATGTACGTCCTTCTCTGTGCTTCCTCTAGTTTGGCACTGCCCACAGGAGTCCTTCCTGGCGTCAACTCTTTGATAGACTAGCAATTTTAGGCTGCAATGTTTTTTTTTTATCCGACGAGAATCTTGCTTCCCTATAGTGAGTCGTATTA
chr5_99279317_99279346_29xT	TAAAACAAAGAATACGGGAAGTTCATGCCATTGTCTGAAACTAGCATGATCATGACTCTGGGATTTCAGTTTACCATCCCACTCTAGTAGTGTTTTGTTGGTGGTGGTTTTTTTTTTTTTTTTTTTTTTTTTTTTTTAGAAACCCTGAGATGTAACTTGACTGCTCTAAGACCACACAGCTGGTGATGGGTCTAACAGAGAGTATGCTATGCTGTGAATAAGGTTTGTGTCTTCCAAACGCGTGCAGGGGCTCGGTCCTTAGTGTGACAGGTGATAGAGTAGGGAGACTGTGCCTT	296	TGTAAGGCACATCTCGGATCTAAAACAAAGAATACGGGAAGTTCATGCCATTGTCTGAAACTAGCATGATCATGACTCTGGGATTTCAGTTTACCATCCCACTCTAGTAGTGTTTTGTTGGTGGTGGTTTTTTTTTTTTTATCCGACGAGAATCTTGCTTCCCTATAGTGAGTCGTATTA,TGTAAGGCACATCTCGGATCTTTTTTTTTTTTTTTTTAGAAACCCTGAGATGTAACTTGACTGCTCTAAGACCACACAGCTGGTGATGGGTCTAACAGAGAGTATGCTATGCTGTGAATAAGGTTTGTGTCTTCCAAACGATCCGACGAGAATCTTGCTTCCCTATAGTGAGTCGTATTA,TGTAAGGCACATCTCGGATCACCACACAGCTGGTGATGGGTCTAACAGAGAGTATGCTATGCTGTGAATAAGGTTTGTGTCTTCCAAACGCGTGCAGGGGCTCGGTCCTTAGTGTGACAGGTGATAGAGTAGGGAGACTGATCCGACGAGAATCTTGCTTCCCTATAGTGAGTCGTATTA
chr6_28493284_28493302_18xT	TAACACAGGTATGTGTAATGGAAGAGCAGCCAGTGATCCTAACCACTGACCTATCATCTCTCCACACCTGGCTTTCTACATTGGTGTTGGGATCTGAACTCTGGTCCCCCTGCTTGCACAGTAGACAGTCTACTAACATTTTTGGTTTTTTTTTTTTTTTTTTTGAGACATGGTTTCTTTGTAGCCCTGGCTGTCCCAGAACTCACTCTGTAGACCAGGCTGGCTTCAAATTCAGAGATCCTCCTGCCTCTGCCTCCCAAATTCTGGGAT	270	TGTAAGGCACATCTCGGATCGAAGAGCAGCCAGTGATCCTAACCACTGACCTATCATCTCTCCACACCTGGCTTTCTACATTGGTGTTGGGATCTGAACTCTGGTCCCCCTGCTTGCACAGTAGACAGTCTACTAACATTATCCGACGAGAATCTTGCTTCCCTATAGTGAGTCGTATTA
chr18_65179686_65179697_11xG	TAAATATACTTTTTCCATGGTTCAAGAGATAGACTTAGTGTTGTGAGCTTCAGGAGGCTTCAGAAAGACCACACCAGGCCAAACAGTTCCACATGAGGTTTATTGAGGGGGGGGGGGGCAAGGTGGTGGCAGAAAGAGAGGTGGGGGGGGCAAGAGAGAGAGAGATATCAGAGGGGCCTTTATATATGGATGGTGAGGTGGTCGCAGGTAAAGGTGGGAGGTGAGCCAAGTGGATTCTGGGAATATGGTGGCTATTGCCTTGGCAACAGGTGTGCATGTAGCACCTATGTGATGTCACAGGTTTCGGAGGTCCTGATGCCAATACTTAGAGTT	333	TGTAAGGCACATCTCGGATCTAAATATACTTTTTCCATGGTTCAAGAGATAGACTTAGTGTTGTGAGCTTCAGGAGGCTTCAGAAAGACCACACCAGGCCAAACAGTTCCACATGAGGTTTATTGAGGGGGGGGGGGGCAATCCGACGAGAATCTTGCTTCCCTATAGTGAGTCGTATTA,TGTAAGGCACATCTCGGATCACATGAGGTTTATTGAGGGGGGGGGGGGCAAGGTGGTGGCAGAAAGAGAGGTGGGGGGGGCAAGAGAGAGAGAGATATCAGAGGGGCCTTTATATATGGATGGTGAGGTGGTCGCAGGTAATCCGACGAGAATCTTGCTTCCCTATAGTGAGTCGTATTA
chr5_48757821_48757832_11xA	TAAGAGAAGAAGAAGAAAAAAAAAAAAGCAAGTCCTCTTCTTAGATATCTGATTCAGAACACTTGGGGAATGTGCTGTAACTCAGGTAATTCCAGTCAACAGGAAATTCTACTCTGCACTTAGTTCCCAGGGATCCTATCGCTATCCTGCCCCAAACTAGTCCAAAGAGGCAACTTCGAGAGAATGTCCAGGAATCTGGGCCATGCCAGGACCACAGTGGCT	222	TGTAAGGCACATCTCGGATCTAAGAGAAGAAGAAGAAAAAAAAAAAAGCAAGTCCTCTTCTTAGATATCTGATTCAGAACACTTGGGGAATGTGCTGTAACTCAGGTAATTCCAGTCAACAGGAAATTCTACTCTGCACTATCCGACGAGAATCTTGCTTCCCTATAGTGAGTCGTATTA,TGTAAGGCACATCTCGGATCTTAGATATCTGATTCAGAACACTTGGGGAATGTGCTGTAACTCAGGTAATTCCAGTCAACAGGAAATTCTACTCTGCACTTAGTTCCCAGGGATCCTATCGCTATCCTGCCCCAAACTAGATCCGACGAGAATCTTGCTTCCCTATAGTGAGTCGTATTA,TGTAAGGCACATCTCGGATCAGGAAATTCTACTCTGCACTTAGTTCCCAGGGATCCTATCGCTATCCTGCCCCAAACTAGTCCAAAGAGGCAACTTCGAGAGAATGTCCAGGAATCTGGGCCATGCCAGGACCACAGTGGATCCGACGAGAATCTTGCTTCCCTATAGTGAGTCGTATTA
chr15_10606340_10606352_12xA	TAAGCTTCCCATCTGAAGTATGCAGTCACCTGTGGACTGTGTTCTTCTTATAAGATTCACTGTGGAGCGTCCATAGAAAATCCTCAGAATTCCAAGCATTTCATATGGAAGGATAACGCATAAGACAAATACAAAAAAAAAAAAATGATTTGCCGCTAAAGACTGTCTATTCAATAGTT	179	TGTAAGGCACATCTCGGATCTAAGCTTCCCATCTGAAGTATGCAGTCACCTGTGGACTGTGTTCTTCTTATAAGATTCACTGTGGAGCGTCCATAGAAAATCCTCAGAATTCCAAGCATTTCATATGGAAGGATAACGCAATCCGACGAGAATCTTGCTTCCCTATAGTGAGTCGTATTA,TGTAAGGCACATCTCGGATCTAAGATTCACTGTGGAGCGTCCATAGAAAATCCTCAGAATTCCAAGCATTTCATATGGAAGGATAACGCATAAGACAAATACAAAAAAAAAAAAATGATTTGCCGCTAAAGACTGTCTATATCCGACGAGAATCTTGCTTCCCTATAGTGAGTCGTATTA
chr8_101621902_101621917_15xT	TAATACATATCTTTCTTTTTTTTTTTTTTTTCAACCCAGATGTAAAGCATCTTATTTCCCCTTCGGCACCCATTCTTCTCTTGTTCTTTCAATCTCTAATTAGGCCATCTGTTTCAAAATTAGTCCGCCATTGGGAATGGATTTAGTTTGTTTATATTTGCTTGTCTCTTTGTTTTATTTCTTCCAGTGACATTTTCAGTATGGTTTTTACTTTTGCTAACCTGAGATCATTTATTTCTTCTCCAGATGAAGAGAACATTCTAT	264	TGTAAGGCACATCTCGGATCTTTTTTTTTTTCAACCCAGATGTAAAGCATCTTATTTCCCCTTCGGCACCCATTCTTCTCTTGTTCTTTCAATCTCTAATTAGGCCATCTGTTTCAAAATTAGTCCGCCATTGGGAATGGATCCGACGAGAATCTTGCTTCCCTATAGTGAGTCGTATTA,TGTAAGGCACATCTCGGATCATTTAGTTTGTTTATATTTGCTTGTCTCTTTGTTTTATTTCTTCCAGTGACATTTTCAGTATGGTTTTTACTTTTGCTAACCTGAGATCATTTATTTCTTCTCCAGATGAAGAGAACATTATCCGACGAGAATCTTGCTTCCCTATAGTGAGTCGTATTA
chr9_64076223_64076234_11xG	TAAGGAGAGATAAAGGAGGGTGGCATGGGGAGTGGGGGTGAGGCATGCTGCAATCCCAGCAAAAGCAGGCAGATCTGAGTTCCAGGCCAGTCAGGGATACATAGTGACACTTTTCCTCAGAATAATTCTGGGAAGGGGGGGGGGGGAGGGGAGGGAAGTGGTATCTAGAGACATGGCTCAGGAT	184	TGTAAGGCACATCTCGGATCTAAGGAGAGATAAAGGAGGGTGGCATGGGGAGTGGGGGTGAGGCATGCTGCAATCCCAGCAAAAGCAGGCAGATCTGAGTTCCAGGCCAGTCAGGGATACATAGTGACACTTTTCCTCAGATCCGACGAGAATCTTGCTTCCCTATAGTGAGTCGTATTA,TGTAAGGCACATCTCGGATCCAATCCCAGCAAAAGCAGGCAGATCTGAGTTCCAGGCCAGTCAGGGATACATAGTGACACTTTTCCTCAGAATAATTCTGGGAAGGGGGGGGGGGGAGGGGAGGGAAGTGGTATCTAGAGATCCGACGAGAATCTTGCTTCCCTATAGTGAGTCGTATTA
chr7_98795999_98796012_13xG	TAACCACTGAGCCATCTCTCCAGCCCCAAACCTCTGTTTTTGATATCTCTTTATCTGAATCCCTAGCATCCAGACCCTGTGGGGGGGGGGGGGGCTTCACAAGCATTACTGAGTACATGGCAGGATAAAGTCACTGAGCATGGATAGATGCTTGAATGTTGGGAGAGTCATACAAGGACCACACATGTTAGCTCATCATTGTGTCCAAATACCTGAGGACAATCAATT	228	TGTAAGGCACATCTCGGATCCCTCTGTTTTTGATATCTCTTTATCTGAATCCCTAGCATCCAGACCCTGTGGGGGGGGGGGGGGCTTCACAAGCATTACTGAGTACATGGCAGGATAAAGTCACTGAGCATGGATAGATGATCCGACGAGAATCTTGCTTCCCTATAGTGAGTCGTATTA,TGTAAGGCACATCTCGGATCAAGCATTACTGAGTACATGGCAGGATAAAGTCACTGAGCATGGATAGATGCTTGAATGTTGGGAGAGTCATACAAGGACCACACATGTTAGCTCATCATTGTGTCCAAATACCTGAGGACATCCGACGAGAATCTTGCTTCCCTATAGTGAGTCGTATTA
chr5_80171000_80171010_10xA	TAATTTCTTCAGAAAAAAAAAAATCAGACAAACTATCAAATTCATGAGAATTACAAAATCTTTGCAGAACTTACAAAACATGACATGTAATATTTCTATTTCTTTAGCATCTCCTTTTACTGTCTATATATTT	133	TGTAAGGCACATCTCGGATCAGAAAAAAAAAAATCAGACAAACTATCAAATTCATGAGAATTACAAAATCTTTGCAGAACTTACAAAACATGACATGTAATATTTCTATTTCTTTAGCATCTCCTTTTACTGTCTATATAATCCGACGAGAATCTTGCTTCCCTATAGTGAGTCGTATTA
chr8_89817128_89817138_10xT	TAAGGGGGCCTGTACCATTCGAGAGCACATATCCACAGCCAAGATGTCTCGTAGGCTCAGAAAAAGGCTATGTTTCTTCTCTGACTGCGGGGTCCAGTTCTGTCTTAGCAGGCTGAAAAACCAAACCAGGGAAAAGGTAAATCCTAATCCCATTTTGCAATGAAGTTCTTTTTTTTTTTCCTAATCTT	188	TGTAAGGCACATCTCGGATCTAAGGGGGCCTGTACCATTCGAGAGCACATATCCACAGCCAAGATGTCTCGTAGGCTCAGAAAAAGGCTATGTTTCTTCTCTGACTGCGGGGTCCAGTTCTGTCTTAGCAGGCTGAAAAAATCCGACGAGAATCTTGCTTCCCTATAGTGAGTCGTATTA,TGTAAGGCACATCTCGGATCAAAAAGGCTATGTTTCTTCTCTGACTGCGGGGTCCAGTTCTGTCTTAGCAGGCTGAAAAACCAAACCAGGGAAAAGGTAAATCCTAATCCCATTTTGCAATGAAGTTCTTTTTTTTTTTCATCCGACGAGAATCTTGCTTCCCTATAGTGAGTCGTATTA
chr17_17557948_17557961_13xT	TAAATTCTTTCTTTGTTATGTAGATTTTTTGTTTTGATTATTATGTGCTAGGAGGATTTTTTTTTTTTTTGGTCCAGTCTAGTTGGGGTTTTATATGCTTCTTAGCCAAAGCAATCCTGAACAATAAAAGAACTTCGGGAAGAATCATCTTGCCTGACTTCAAGATGTACTACAGAACAATAGTGAT	187	TGTAAGGCACATCTCGGATCTTTTTTTTTTGGTCCAGTCTAGTTGGGGTTTTATATGCTTCTTAGCCAAAGCAATCCTGAACAATAAAAGAACTTCGGGAAGAATCATCTTGCCTGACTTCAAGATGTACTACAGAACAAATCCGACGAGAATCTTGCTTCCCTATAGTGAGTCGTATTA
chr6_12183908_12183921_13xT	TAAATCCAGGACCTTATGCGTGCTAAAGAAGAGTTCTACTACAAAACAATTGTCTTAGTTTCTGTTTTGGTGCTGTGAACAGCCACCGTAACCAACTCAACTCTTATAACGGAAACCTTTTTTTTTTTTTTCTTTTTCCAAAACAGCGTTTCTCTGTATAGCCCTGGCTGTCTTGGACTCACTCTGTAGACCAGGCTGGCCTTGAACTCAGAAATCCACCTGCCTCTGCCTCCCAAGTTCTGGGAT	246	TGTAAGGCACATCTCGGATCTAAATCCAGGACCTTATGCGTGCTAAAGAAGAGTTCTACTACAAAACAATTGTCTTAGTTTCTGTTTTGGTGCTGTGAACAGCCACCGTAACCAACTCAACTCTTATAACGGAAACCTTTATCCGACGAGAATCTTGCTTCCCTATAGTGAGTCGTATTA
chr4_17061639_17061654_15xT	TAAGACGTCAGGTACTATTCAATTAGTATGGATAGTGTGAGCTTTCTTCTATTCTTGTCTTCGTGGAAATCCTTTCAGTTAGTCTTCATTTAGGTTGATATGTTTTGTGGGCTTCCTGTAATTCTCTATTTTTTTTTTTTTTTTGAGTCCCTTCCAGAACTTT	163	TGTAAGGCACATCTCGGATCTAAGACGTCAGGTACTATTCAATTAGTATGGATAGTGTGAGCTTTCTTCTATTCTTGTCTTCGTGGAAATCCTTTCAGTTAGTCTTCATTTAGGTTGATATGTTTTGTGGGCTTCCTGTAATCCGACGAGAATCTTGCTTCCCTATAGTGAGTCGTATTA,TGTAAGGCACATCTCGGATCGCTTTCTTCTATTCTTGTCTTCGTGGAAATCCTTTCAGTTAGTCTTCATTTAGGTTGATATGTTTTGTGGGCTTCCTGTAATTCTCTATTTTTTTTTTTTTTTTGAGTCCCTTCCAGAACATCCGACGAGAATCTTGCTTCCCTATAGTGAGTCGTATTA
chr7_65466160_65466176_16xA	TAATCCCAGCACTCGGGAGGCAGAGGCAGGCGGATTTCTGAGTTTGAGGCCAGCCTGGTCTACAGAGTGAGTTCCAGGTCAGCCAGGGCTATACAGAGAAACCCTGTCTCGAAAAACCAAAAAAAAAAAAAAAAATCAAAAACATTATTTTCACCCCAGTGATATTTATAATCTGAAAGAACCTAGTGGGGAAACCCCCACTCAACTCCTGATTCGGCGTGCACCCAAGAATCATGAACAGACGACCATCTTGATGTAAAAACACAAGGTAGTT	274	TGTAAGGCACATCTCGGATCACCCTGTCTCGAAAAACCAAAAAAAAAAAAAAAAATCAAAAACATTATTTTCACCCCAGTGATATTTATAATCTGAAAGAACCTAGTGGGGAAACCCCCACTCAACTCCTGATTCGGCGTATCCGACGAGAATCTTGCTTCCCTATAGTGAGTCGTATTA
chr4_34892417_34892428_11xA	TAATCCCAGCACTCGGGAGGCAGAGGCAGACGGATTTCTGCGTTCGAGGCCAGCCTGGTCTACAAAGTGAGTTCCAGGACAGCCAGGGCTATAAAGAGAAAACTTGTCTCGAAAAACCAAAAAAAAAAAAGAAAAAAGAAAAAGAAAGAAATACTTGCTGCACAAACCTGAGAACCAGAGCTTGATGCCCCAAACTCACAGAACCCACATAAGGTGGAAGGAGCAGACCAACTTGCCTCCACATACTCACAGTAGAACTTGTGAGTCACACACACACACACACACACACACACACACACACACACACACCATAGGCACACACCAAAACATAAAATAACT	339	TGTAAGGCACATCTCGGATCCTTGATGCCCCAAACTCACAGAACCCACATAAGGTGGAAGGAGCAGACCAACTTGCCTCCACATACTCACAGTAGAACTTGTGAGTCACACACACACACACACACACACACACACACACAATCCGACGAGAATCTTGCTTCCCTATAGTGAGTCGTATTA
chr14_96483848_96483860_12xA	TAAGCACAAGTGATAGCTCATGCTGGCAAGGATGTGTTATAATGGAAATATTTATTATTGCTATCTGGAGGACAAACTTGTATAGCCACTATGAAAAAAAAAAAAAGAATGGCATTTCCTCAGATGTGGGAAGCAATCTACCTCAAAAACAAGCTATAATACATTTGGGCATAAACCAAAGAATATTTTACCCTACCATAAGGTCACTTGCTCAGCTATGTTCATTGCTTCTTTATTTACAATAACCAGAAACTGGAAAAAATATAGATACCTCTCAACAAAAGAATGATT	291	TGTAAGGCACATCTCGGATCCAGATGTGGGAAGCAATCTACCTCAAAAACAAGCTATAATACATTTGGGCATAAACCAAAGAATATTTTACCCTACCATAAGGTCACTTGCTCAGCTATGTTCATTGCTTCTTTATTTACATCCGACGAGAATCTTGCTTCCCTATAGTGAGTCGTATTA,TGTAAGGCACATCTCGGATCTAAGCACAAGTGATAGCTCATGCTGGCAAGGATGTGTTATAATGGAAATATTTATTATTGCTATCTGGAGGACAAACTTGTATAGCCACTATGAAAAAAAAAAAAAGAATGGCATTTCCTATCCGACGAGAATCTTGCTTCCCTATAGTGAGTCGTATTA
chr12_59237785_59237803_18xA	TAATCTCAGCACTTGGGAGGCAGAGGCAGGCAGATTTCTGAGTTTGAGGCCAGCCTGGTCTACAGAGTGAGTTCCAGGACAGCCAGGGCCACACACAGAAACCCTGTCTCAAAAAAAAAAAAAAAAAAACAAAAAAACCCAATGTGTGCAGAGGGCGGTGTACAGGCATCTACTCTGATGCAGGGGTGGATGACGGTCATGGGGAGGGCGGTGTTCAGGCATCCACTCTCACGTAGAGATGGACGATGGTCAGAGGACCACTGGAAAGT	269	TGTAAGGCACATCTCGGATCAATGTGTGCAGAGGGCGGTGTACAGGCATCTACTCTGATGCAGGGGTGGATGACGGTCATGGGGAGGGCGGTGTTCAGGCATCCACTCTCACGTAGAGATGGACGATGGTCAGAGGACCAATCCGACGAGAATCTTGCTTCCCTATAGTGAGTCGTATTA
chr10_98404637_98404647_10xA	TAAAGCTATTATTTCATAATATACTTTCAAAAGTAAAAAAAAAAATAGTAAAAACTTGTCATTAGTTGCCTCCTTTAGGTCTTGAGTATTTGACCTTGATGGAGGTAGGTATAAGAAGAAATTGAACATTTCACAGCTACAGTAAACTGTCTTGCACTACATCTCTTTATAGCTACAGTGTCATTCCCATAAGACTGCTTACCATAAACAACCAATGAGTGTGTTCACATTATACACTAGTT	242	TGTAAGGCACATCTCGGATCTAAAGCTATTATTTCATAATATACTTTCAAAAGTAAAAAAAAAAATAGTAAAAACTTGTCATTAGTTGCCTCCTTTAGGTCTTGAGTATTTGACCTTGATGGAGGTAGGTATAAGAAGAAATCCGACGAGAATCTTGCTTCCCTATAGTGAGTCGTATTA,TGTAAGGCACATCTCGGATCATTGAACATTTCACAGCTACAGTAAACTGTCTTGCACTACATCTCTTTATAGCTACAGTGTCATTCCCATAAGACTGCTTACCATAAACAACCAATGAGTGTGTTCACATTATACACTAGATCCGACGAGAATCTTGCTTCCCTATAGTGAGTCGTATTA
chr8_116420894_116420906_12xC	TAAAAGATTCAACTTGGTTTTGGGAAATCTATGTACAATAACTGCAACAGACTGGTAAGTCATCCTGTGGTTTTTCTCCTCCTCCCCCCCCCCCCCAACAAGGACATTTCATTATTTTCCCCTAATGTGCCACACTCCTATTTGGACTGCTTTACAAATTGGTGGGGAAAAATAGAGAAAATGTCACCTCAATGCTTGGTCCCACGGGCTGCTGTAGCTGAACAAGTGACCCTCACT	237	TGTAAGGCACATCTCGGATCTAAAAGATTCAACTTGGTTTTGGGAAATCTATGTACAATAACTGCAACAGACTGGTAAGTCATCCTGTGGTTTTTCTCCTCCTCCCCCCCCCCCCCAACAAGGACATTTCATTATTTTCCATCCGACGAGAATCTTGCTTCCCTATAGTGAGTCGTATTA,TGTAAGGCACATCTCGGATCACTGGTAAGTCATCCTGTGGTTTTTCTCCTCCTCCCCCCCCCCCCCAACAAGGACATTTCATTATTTTCCCCTAATGTGCCACACTCCTATTTGGACTGCTTTACAAATTGGTGGGGAAAATCCGACGAGAATCTTGCTTCCCTATAGTGAGTCGTATTA,TGTAAGGCACATCTCGGATCATTATTTTCCCCTAATGTGCCACACTCCTATTTGGACTGCTTTACAAATTGGTGGGGAAAAATAGAGAAAATGTCACCTCAATGCTTGGTCCCACGGGCTGCTGTAGCTGAACAAGTGACATCCGACGAGAATCTTGCTTCCCTATAGTGAGTCGTATTA
chr6_30344976_30344991_15xA	TAATTCCAGGCCAGCCAGGGTTAGTCAGAGTGAGACCCTGTCTCAGAAAAAAAAAAAAAAAATCATGTCTGGCTTCTTTTGATTGGCAGGTTTTCCTACCTAGTCTGCATCAGGCTCGAAATTTGTTTCATTTCTTTCAT	140	TGTAAGGCACATCTCGGATCTAATTCCAGGCCAGCCAGGGTTAGTCAGAGTGAGACCCTGTCTCAGAAAAAAAAAAAAAAAATCATGTCTGGCTTCTTTTGATTGGCAGGTTTTCCTACCTAGTCTGCATCAGGCTCGAAATCCGACGAGAATCTTGCTTCCCTATAGTGAGTCGTATTA
chr4_6032118_6032135_17xA	TAATCTTACAGGGAAAGATGAAACCATTTGATCTCAAACATAGTCATCTCTTCATCAGCAAGCATGTGAGTAAGTGTAAAAAAAAAACAAAAAAAAAAAAAAAAAAGAAAAAAGAATCATAAACTGTTAGAGTCCCATGTGCATTTTGATGACATCTAATCCCAGGACAGGTGACCTTCCTATGATGGGCCCTACTTTAGGGTATGGTGGCCGTGTATCCCCTGTTGTAAGAATACAGTTTTAGTGATATAAACAGAGTTCTCAACAGTAAGT	273	TGTAAGGCACATCTCGGATCGGGAAAGATGAAACCATTTGATCTCAAACATAGTCATCTCTTCATCAGCAAGCATGTGAGTAAGTGTAAAAAAAAAACAAAAAAAAAAAAAAAAAAGAAAAAAGAATCATAAACTGTTAGATCCGACGAGAATCTTGCTTCCCTATAGTGAGTCGTATTA,TGTAAGGCACATCTCGGATCAGTCCCATGTGCATTTTGATGACATCTAATCCCAGGACAGGTGACCTTCCTATGATGGGCCCTACTTTAGGGTATGGTGGCCGTGTATCCCCTGTTGTAAGAATACAGTTTTAGTGATATATCCGACGAGAATCTTGCTTCCCTATAGTGAGTCGTATTA
chr14_89555560_89555579_19xA	TAAAATAAATGTTGTATAATACTTACTTACCTATGAATGCCAAGCAATGTTATCAGTATGAGTTTTGTCAAACTGGCAAACAGCTTAGATTTCTCAATCCTTGTTGCATTTTATTGCAGCACAAAAAAAAAAAAAAAAAAAAGAAAAAAAAGAAAAAGAAAAAAAGAAAACAGAATCCATAAAAATCACACATTCAAACATCTAACAGCCTATTATTCACAATACATTTATATTTCTCCCTAAAGTGTCCTCAAAGAGACAACATTTTGCTCTTATAGAAAAATGT	286	TGTAAGGCACATCTCGGATCACTTACTTACCTATGAATGCCAAGCAATGTTATCAGTATGAGTTTTGTCAAACTGGCAAACAGCTTAGATTTCTCAATCCTTGTTGCATTTTATTGCAGCACAAAAAAAAAAAAAAAAAAATCCGACGAGAATCTTGCTTCCCTATAGTGAGTCGTATTA,TGTAAGGCACATCTCGGATCAAGAAAAAAAAGAAAAAGAAAAAAAGAAAACAGAATCCATAAAAATCACACATTCAAACATCTAACAGCCTATTATTCACAATACATTTATATTTCTCCCTAAAGTGTCCTCAAAGAGACATCCGACGAGAATCTTGCTTCCCTATAGTGAGTCGTATTA
chr15_15102408_15102428_20xA	TAAAATGTTCTCTTCTTAGGCAGGTTATTGGGTCATGAGGTAGTTTACTGTAGGAGAAAACACTTTGCTTTTCTCTCCAATACACCTGTATTTCTTGAGCTGTACATGCATAGTCTGGATTATTGTGACAGTGATCTCAGCAGTGCTGTACAGAAAATGCAGCAGCAAAAAAAAAAAAAAAAAAAAATTGCGTAAGAAAGAGGAAGCACTTCAGCAACAGCTGCCTGGACTTTTAGTTTCATGTTTCAGATAAGCCTAT	259	TGTAAGGCACATCTCGGATCTCTTCTTAGGCAGGTTATTGGGTCATGAGGTAGTTTACTGTAGGAGAAAACACTTTGCTTTTCTCTCCAATACACCTGTATTTCTTGAGCTGTACATGCATAGTCTGGATTATTGTGACAATCCGACGAGAATCTTGCTTCCCTATAGTGAGTCGTATTA,TGTAAGGCACATCTCGGATCGTGATCTCAGCAGTGCTGTACAGAAAATGCAGCAGCAAAAAAAAAAAAAAAAAAAAATTGCGTAAGAAAGAGGAAGCACTTCAGCAACAGCTGCCTGGACTTTTAGTTTCATGTTTCAGAATCCGACGAGAATCTTGCTTCCCTATAGTGAGTCGTATTA
chr15_22316793_22316807_14xA	TAATCATTCATAGGTTTATCTTCTCTGCGCACTTAGTAAATGTTGTACGTAATCTCTAAATTTTATTCCAAAAAAAAAAAAAAATACCAAACGGAAACATGTCTAAAGGGAATAAGTAGACATTGATTGGTCTGCT	136	TGTAAGGCACATCTCGGATCTAATCATTCATAGGTTTATCTTCTCTGCGCACTTAGTAAATGTTGTACGTAATCTCTAAATTTTATTCCAAAAAAAAAAAAAAATACCAAACGGAAACATGTCTAAAGGGAATAAGTAGAATCCGACGAGAATCTTGCTTCCCTATAGTGAGTCGTATTA
chr3_95729533_95729550_17xT	TAATGGGGGGGGGGATCATTTTTGGGGCAGGTATGTCTGTCTATGTCTGTGTTCATTTACTCTTACATGCAAGGGGAGGACTTCACAGATCTTGCTGTTTTATCCCTTGTTGTTTTGCCTGTGGCCAGCAAGCTCCAGCCATCCTCCTATCTCTACCCTATAGAAGCTGGGCTTCTGGATTTAGACTCTAGCTGCCACACCTGGCTCGCCTTTTTTCTTTTTTTTTTTTTTTTTTCTTCCCAAAGAAATAGTCTAATTGTGCTGGGCAGTGGTGGTGCATGCCTT	285	TGTAAGGCACATCTCGGATCTAATGGGGGGGGGGATCATTTTTGGGGCAGGTATGTCTGTCTATGTCTGTGTTCATTTACTCTTACATGCAAGGGGAGGACTTCACAGATCTTGCTGTTTTATCCCTTGTTGTTTTGCCTATCCGACGAGAATCTTGCTTCCCTATAGTGAGTCGTATTA,TGTAAGGCACATCTCGGATCGTGGCCAGCAAGCTCCAGCCATCCTCCTATCTCTACCCTATAGAAGCTGGGCTTCTGGATTTAGACTCTAGCTGCCACACCTGGCTCGCCTTTTTTCTTTTTTTTTTTTTTTTTTCTTCCATCCGACGAGAATCTTGCTTCCCTATAGTGAGTCGTATTA,TGTAAGGCACATCTCGGATCTAGAAGCTGGGCTTCTGGATTTAGACTCTAGCTGCCACACCTGGCTCGCCTTTTTTCTTTTTTTTTTTTTTTTTTCTTCCCAAAGAAATAGTCTAATTGTGCTGGGCAGTGGTGGTGCATATCCGACGAGAATCTTGCTTCCCTATAGTGAGTCGTATTA
chr11_22992270_22992284_14xC	TAAACCATCTCTTTCACTTTCCTGGTTTCATTTTCAGATGGGATTGTTATTATTTTACCTGAGCTGGACTTGAACTGCTGGCTCAAGCAAGCCGTCCTAAATCTGAGTAGCTGAGACTACAGGCATTGGCCATTGTCTGGTCCCCCCCCCCCCCCCATGGCACCACCAGTAGTTTAGCTGATTTATAAAATTGATCCAAGTACTTTCTATTTTCTTCCCCATACATCTATGGAAAATCCAGGCTTGCT	248	TGTAAGGCACATCTCGGATCTAAACCATCTCTTTCACTTTCCTGGTTTCATTTTCAGATGGGATTGTTATTATTTTACCTGAGCTGGACTTGAACTGCTGGCTCAAGCAAGCCGTCCTAAATCTGAGTAGCTGAGACTACATCCGACGAGAATCTTGCTTCCCTATAGTGAGTCGTATTA,TGTAAGGCACATCTCGGATCAGGCATTGGCCATTGTCTGGTCCCCCCCCCCCCCCCATGGCACCACCAGTAGTTTAGCTGATTTATAAAATTGATCCAAGTACTTTCTATTTTCTTCCCCATACATCTATGGAAAATCCAATCCGACGAGAATCTTGCTTCCCTATAGTGAGTCGTATTA
chr8_85544418_85544428_10xG	TAATCCCAGCACTTGGGAGGCAAAGGCAGGCAGACTTCTGAGTTCGAGACCAGCCTGGTCTACAGAGTGAGTTCCAGGACAGCCAGGGCTACACAGAAAAACCCTGTCTCGAAAAACAAAAAACAAAGCAAACAAACAAATCAAATTCGAAGGGAGTGGGGGGGGGGGTCAGGGTAGAGATGGCTCGTCGGTTACAAGCACTGCTTGCTGTTGCAAAGGACCTGGACTCTGTTCCGTGGCTCACAACTATGCATGACTCCAGTTCCAGGGGATCTGACAACATCTTCTGGCTTTGCACTAGGCACACACTAGGTATATATACAGTAGACAAAACATACACAT	342	TGTAAGGCACATCTCGGATCACCCTGTCTCGAAAAACAAAAAACAAAGCAAACAAACAAATCAAATTCGAAGGGAGTGGGGGGGGGGGTCAGGGTAGAGATGGCTCGTCGGTTACAAGCACTGCTTGCTGTTGCAAAGGAATCCGACGAGAATCTTGCTTCCCTATAGTGAGTCGTATTA,TGTAAGGCACATCTCGGATCCCTGGACTCTGTTCCGTGGCTCACAACTATGCATGACTCCAGTTCCAGGGGATCTGACAACATCTTCTGGCTTTGCACTAGGCACACACTAGGTATATATACAGTAGACAAAACATACACATCCGACGAGAATCTTGCTTCCCTATAGTGAGTCGTATTA
chr14_47696147_47696157_10xC	TAAGGGATCCAACAAAAGCTGGAGAAAGACCTGGGATTAGCGACAGATGGACTCTATTGCTACTGTAAATTTGAAGAGACCAGGGAGGGAGCATTATCACCTGAGACCCAGGAAGCAGGAGCTGGGAAGGGACAGCCCCCCCCCCCTGCCATTCCCCCAGCCATAGCGTAACAGCCATGACCAGAGGCACACAGGGTGTAAATCT	205	TGTAAGGCACATCTCGGATCTAAGGGATCCAACAAAAGCTGGAGAAAGACCTGGGATTAGCGACAGATGGACTCTATTGCTACTGTAAATTTGAAGAGACCAGGGAGGGAGCATTATCACCTGAGACCCAGGAAGCAGGAATCCGACGAGAATCTTGCTTCCCTATAGTGAGTCGTATTA,TGTAAGGCACATCTCGGATCCAGGGAGGGAGCATTATCACCTGAGACCCAGGAAGCAGGAGCTGGGAAGGGACAGCCCCCCCCCCCTGCCATTCCCCCAGCCATAGCGTAACAGCCATGACCAGAGGCACACAGGGTGTAATCCGACGAGAATCTTGCTTCCCTATAGTGAGTCGTATTA
chr4_115439759_115439777_18xA	TAAGGGATCCTGAGAGATTTCAAAGCACAGCAAACAGAGAGCTGTTGACCACCTTCATCTTGTTCATGGCAAACTGCTGCCCAATGCAATTCCTGCAACAAACAACACAGAGAAGCATCAAGATATTGGCTAACCAGAGTGACAGTGGTTAGTGTTCTTAGAAGCCCACAAAAAAACAAAAACAAAAAAAAAAAAAAAAAAACAAGTTTTGGACACAAAATGGCTGGCTGATTTGTTGATGTGGGCTT	248	TGTAAGGCACATCTCGGATCTAAGGGATCCTGAGAGATTTCAAAGCACAGCAAACAGAGAGCTGTTGACCACCTTCATCTTGTTCATGGCAAACTGCTGCCCAATGCAATTCCTGCAACAAACAACACAGAGAAGCATCAATCCGACGAGAATCTTGCTTCCCTATAGTGAGTCGTATTA,TGTAAGGCACATCTCGGATCAGATATTGGCTAACCAGAGTGACAGTGGTTAGTGTTCTTAGAAGCCCACAAAAAAACAAAAACAAAAAAAAAAAAAAAAAAACAAGTTTTGGACACAAAATGGCTGGCTGATTTGTTGATATCCGACGAGAATCTTGCTTCCCTATAGTGAGTCGTATTA
chr9_77434397_77434411_14xA	TAATCCCAGCACTTGGGAGACAGAGGCAGGAGGATTTCTGAGTTTGAGGCCAGCCTGGTCTACAAAGTGAGTTCCAGGACAGCCAGGGCTATACAGAGAAACCCTGTCTAAAAAAAAAAAAAAACAAACAAACAAACAACAAAGAAAACCTCCTCCAAGTTCACAGTTATTTCAGATTTCCGAAGACCAACAAAAATTGCACATTTCTCTCCAACAACAAAAAACTAACTAAACTGTCTTTGGTAGTGGGAAATTT	256	TGTAAGGCACATCTCGGATCAACAAACAACAAAGAAAACCTCCTCCAAGTTCACAGTTATTTCAGATTTCCGAAGACCAACAAAAATTGCACATTTCTCTCCAACAACAAAAAACTAACTAAACTGTCTTTGGTAGTGGGATCCGACGAGAATCTTGCTTCCCTATAGTGAGTCGTATTA
chr2_34303675_34303690_15xT	TAAAAGCAGCCACCAGAACATTCATTCTCACCATGTTGACTCCAAGGGAAGATGGCAGAAAGAGCAGTCACCATAATTTTGATTGTACTTTGTGAATTACTTAGTATCATGACTACTATGTACTATTGAGACAAATTTCAGTCTTTTTTTTTTTTTTTTGGAGTGGT	167	TGTAAGGCACATCTCGGATCCACCAGAACATTCATTCTCACCATGTTGACTCCAAGGGAAGATGGCAGAAAGAGCAGTCACCATAATTTTGATTGTACTTTGTGAATTACTTAGTATCATGACTACTATGTACTATTGAGATCCGACGAGAATCTTGCTTCCCTATAGTGAGTCGTATTA,TGTAAGGCACATCTCGGATCTCCAAGGGAAGATGGCAGAAAGAGCAGTCACCATAATTTTGATTGTACTTTGTGAATTACTTAGTATCATGACTACTATGTACTATTGAGACAAATTTCAGTCTTTTTTTTTTTTTTTTGATCCGACGAGAATCTTGCTTCCCTATAGTGAGTCGTATTA
chr1_9867003_9867015_12xT	TAATCAAATGAAGATCATCCTCATTTCTTGTCCATAAATGTTGGTGGGCTCTCGATCTCTCTTCCCCCCTCCCCCGCCCCACGTTCTTTATAGTGGTAAGACAAATTTATCCTGGAAACACTAAAATGGTTTCCATCTGTTTTTTTTTTTTTCCCTAACGTCAAAATGTGGTGATAGTTAGGTATTTATCTTT	193	TGTAAGGCACATCTCGGATCTAATCAAATGAAGATCATCCTCATTTCTTGTCCATAAATGTTGGTGGGCTCTCGATCTCTCTTCCCCCCTCCCCCGCCCCACGTTCTTTATAGTGGTAAGACAAATTTATCCTGGAAACAATCCGACGAGAATCTTGCTTCCCTATAGTGAGTCGTATTA,TGTAAGGCACATCTCGGATCCCCCCGCCCCACGTTCTTTATAGTGGTAAGACAAATTTATCCTGGAAACACTAAAATGGTTTCCATCTGTTTTTTTTTTTTTCCCTAACGTCAAAATGTGGTGATAGTTAGGTATTTATCATCCGACGAGAATCTTGCTTCCCTATAGTGAGTCGTATTA
chr14_99848536_99848546_10xG	TAATGGCCTGGCACTGTGACAGCCATAGTTCCTCACCTACTATGTGACATCAGGTAGTCCACTTCCTCACCCCGATTCAATGGTTTTCCCCTTTATACAATGAGATCAGGGACCATGACACATTATTATACAATCTTTTCTAAAAGGACTTTCTTGCGGGGGGGGGGGTTGTAT	174	TGTAAGGCACATCTCGGATCTAATGGCCTGGCACTGTGACAGCCATAGTTCCTCACCTACTATGTGACATCAGGTAGTCCACTTCCTCACCCCGATTCAATGGTTTTCCCCTTTATACAATGAGATCAGGGACCATGACAATCCGACGAGAATCTTGCTTCCCTATAGTGAGTCGTATTA,TGTAAGGCACATCTCGGATCCAGGTAGTCCACTTCCTCACCCCGATTCAATGGTTTTCCCCTTTATACAATGAGATCAGGGACCATGACACATTATTATACAATCTTTTCTAAAAGGACTTTCTTGCGGGGGGGGGGGTTATCCGACGAGAATCTTGCTTCCCTATAGTGAGTCGTATTA
chr5_80261253_80261277_24xA	TAAGTCCAATAAAATATGTATTTATAGTTCTAGTTACTTCAGTGACTAAAATATGAAATCATCTAGGATCCTGTAGATTGAGATCAGTCATGCTGGTCAACAAGGGTAAACATTTGAGCTTTAGGAAAAAAAAAAAAAAAAAAAAAAAAAGAACCAAACCTACCAACCAACCAACAAGCAAAAAATGTGGATTATTTACTTAGCCAGATTTGAGATACACCTTTATGAAAGT	232	TGTAAGGCACATCTCGGATCCATTTGAGCTTTAGGAAAAAAAAAAAAAAAAAAAAAAAAAGAACCAAACCTACCAACCAACCAACAAGCAAAAAATGTGGATTATTTACTTAGCCAGATTTGAGATACACCTTTATGAAAATCCGACGAGAATCTTGCTTCCCTATAGTGAGTCGTATTA,TGTAAGGCACATCTCGGATCTAAGTCCAATAAAATATGTATTTATAGTTCTAGTTACTTCAGTGACTAAAATATGAAATCATCTAGGATCCTGTAGATTGAGATCAGTCATGCTGGTCAACAAGGGTAAACATTTGAGCTATCCGACGAGAATCTTGCTTCCCTATAGTGAGTCGTATTA
chr19_51573175_51573186_11xT	TAAGTCAAGATTACCTTAGCAATGTAAACAAACCTATACCCTCTAATGAAATAGAAGGACTCAATAAACGTCTCTAAGCAACAACAACAACAACAACCAGAAAGCCAGGGCCATATAGTCTTAGCACAGAATTATACCAGAGTTTCAGTGAAGAGTTAGTGCCAATTTTTCTTTTCTTCTTCTTCTTTTTTTTTTTTGTTGTTGTTTTTTGTTTTTTGTTTTTGTTTTTCGAAACAGGGTTTCTCTGTGTAGCCCTGGCTGTACTGGAAGTCACTCTGTAGACCAGGCTGGCCTCAAACTCAGAAATCTGCCTGCCTCTGCCTCCCAAGTGCCAATTTT	339	TGTAAGGCACATCTCGGATCTTACCTTAGCAATGTAAACAAACCTATACCCTCTAATGAAATAGAAGGACTCAATAAACGTCTCTAAGCAACAACAACAACAACAACCAGAAAGCCAGGGCCATATAGTCTTAGCACAGAATCCGACGAGAATCTTGCTTCCCTATAGTGAGTCGTATTA
chr2_130592131_130592143_12xC	TAAGAATGGGGGAAGATCAGGTATGGCTGCTCAGTGCTTGCTTGTGACTGTGGAAGCTGCTACAGGAATACCACTGCCAGGAGTTGGGCTAGCCTGGGCTACACAGAAAAGACCCTGTCCCCAAAAATCTCAAAGAGAAAACAAAAACAAAACAAACAACCCCCCCCCCCCCAACAAAAACCAAAAGCCAACAACAAGCATACATACTGTCAGCTGATGTGGAGAAGCAAGATTCGCATTCCTTTATTGGGAGTTGTCAAAGAAAATAAGTT	272	TGTAAGGCACATCTCGGATCTAAGAATGGGGGAAGATCAGGTATGGCTGCTCAGTGCTTGCTTGTGACTGTGGAAGCTGCTACAGGAATACCACTGCCAGGAGTTGGGCTAGCCTGGGCTACACAGAAAAGACCCTGTCCATCCGACGAGAATCTTGCTTCCCTATAGTGAGTCGTATTA,TGTAAGGCACATCTCGGATCCCAAAAATCTCAAAGAGAAAACAAAAACAAAACAAACAACCCCCCCCCCCCCAACAAAAACCAAAAGCCAACAACAAGCATACATACTGTCAGCTGATGTGGAGAAGCAAGATTCGCATTATCCGACGAGAATCTTGCTTCCCTATAGTGAGTCGTATTA,TGTAAGGCACATCTCGGATCAACAAACAACCCCCCCCCCCCCAACAAAAACCAAAAGCCAACAACAAGCATACATACTGTCAGCTGATGTGGAGAAGCAAGATTCGCATTCCTTTATTGGGAGTTGTCAAAGAAAATAAGATCCGACGAGAATCTTGCTTCCCTATAGTGAGTCGTATTA
chr10_16088397_16088413_16xA	TAACAGTATTCATCAAAAATACAATCATGGATTTGAGAGAATTAGATATAAATTCTGACACTTGAGTCATACTTTCCACCTGCGGGCTTTTTCTAAAACAAACCACTAAGATCACTGAATCCTTTGAATTCCAAAGTAAAAAAAAAAAAAAAAAGCTGAATCTGACTGTCTCTCTCTGTCTCTCTCTACCCCCCCCGTGTGTGTGTGTATGTGTGTGTGTGTGTGTGTGTGTGTGTGTGTGTGTGTGTGTGTGTGTTTGCCTGTT	265	TGTAAGGCACATCTCGGATCACAATCATGGATTTGAGAGAATTAGATATAAATTCTGACACTTGAGTCATACTTTCCACCTGCGGGCTTTTTCTAAAACAAACCACTAAGATCACTGAATCCTTTGAATTCCAAAGTAAAATCCGACGAGAATCTTGCTTCCCTATAGTGAGTCGTATTA
chr2_66395418_66395432_14xA	TAAAGATAGCCATTTCATGTAAGAAAAATCAGCCTCCAAAAATTGATTTACCAGAATATTATTCTGAGACATTCAAAAATTTCCCAGGTCAAAAAAAAAAAAAAATTGAGAGTACTTACGCAAAAACAATGACAACAAAGTCCAGCCAGTTCCAAGGGTCACGGAGGAAGGTGAATTCGCCCACGCAAAAGCCTCTTGCAAGGATTTTTATGAGTGATTCAAAAGTATATATCCCAGTAAAAGTGTACCTGAAGGAGAGAATAAGTTGAAATATTAGGTGAGAAATGAATAATTTCTCATTACAATCTTTACAGTTTAT	319	TGTAAGGCACATCTCGGATCTAAAGATAGCCATTTCATGTAAGAAAAATCAGCCTCCAAAAATTGATTTACCAGAATATTATTCTGAGACATTCAAAAATTTCCCAGGTCAAAAAAAAAAAAAAATTGAGAGTACTTACGATCCGACGAGAATCTTGCTTCCCTATAGTGAGTCGTATTA,TGTAAGGCACATCTCGGATCATTCTGAGACATTCAAAAATTTCCCAGGTCAAAAAAAAAAAAAAATTGAGAGTACTTACGCAAAAACAATGACAACAAAGTCCAGCCAGTTCCAAGGGTCACGGAGGAAGGTGAATTCGCATCCGACGAGAATCTTGCTTCCCTATAGTGAGTCGTATTA,TGTAAGGCACATCTCGGATCCCACGCAAAAGCCTCTTGCAAGGATTTTTATGAGTGATTCAAAAGTATATATCCCAGTAAAAGTGTACCTGAAGGAGAGAATAAGTTGAAATATTAGGTGAGAAATGAATAATTTCTCATATCCGACGAGAATCTTGCTTCCCTATAGTGAGTCGTATTA
chr4_86949128_86949149_21xA	TAAAAAAAAGTAGCCCTTGTAATTGAACCAAAAAAAAAAAAAAAAAAAAAACACACACACACACACAGAGCTTAGCTGGGCAGTAATGTTCCCTGTTCACTTTACAATACAAAGCCACATTCCGTTCATTCTGCAAAACGTGCCCAGGTCCACGGAAGCAGAGAGGATCAGACAAAACCCCGAAACTCATGACCCAATCCTGGT	204	TGTAAGGCACATCTCGGATCTAAAAAAAAGTAGCCCTTGTAATTGAACCAAAAAAAAAAAAAAAAAAAAAACACACACACACACACAGAGCTTAGCTGGGCAGTAATGTTCCCTGTTCACTTTACAATACAAAGCCACATATCCGACGAGAATCTTGCTTCCCTATAGTGAGTCGTATTA,TGTAAGGCACATCTCGGATCCTTAGCTGGGCAGTAATGTTCCCTGTTCACTTTACAATACAAAGCCACATTCCGTTCATTCTGCAAAACGTGCCCAGGTCCACGGAAGCAGAGAGGATCAGACAAAACCCCGAAACTCATATCCGACGAGAATCTTGCTTCCCTATAGTGAGTCGTATTA
chr4_93012206_93012219_13xA	TAATTGAGGGAGGACAGACCCTGAATGTAAATGTCACTGTCCCATGGAGTAAATGAAAAAAAAAAAAAATGGAAAAGTGCATTGAGCCCCAGCTAGTTACCTTACAAAGTCTCTAAGAGGCATTAGACTATTGCTGAAT	139	TGTAAGGCACATCTCGGATCTAATTGAGGGAGGACAGACCCTGAATGTAAATGTCACTGTCCCATGGAGTAAATGAAAAAAAAAAAAAATGGAAAAGTGCATTGAGCCCCAGCTAGTTACCTTACAAAGTCTCTAAGAGGATCCGACGAGAATCTTGCTTCCCTATAGTGAGTCGTATTA
chr1_158253095_158253105_10xA	TAAATCCAATTTTAGGTCAAAAAAAAAAATCTCTGACTCCTCTGTCACTATACCCTCTCTCTGATGTGGCTCTGGACAATTCTCCTAGCTCTCCACTCTTCAAACTCTGCCAGAGAGATGCTAGATGACAAATGTCTATCCTGTCCTTTTGAGTGCAAAGTCAAGACTTATTGTAGGCTCCCTTTACCCTGACAAATTCACTATGAGTTTTCTTTCCCTACT	222	TGTAAGGCACATCTCGGATCCTCTGACTCCTCTGTCACTATACCCTCTCTCTGATGTGGCTCTGGACAATTCTCCTAGCTCTCCACTCTTCAAACTCTGCCAGAGAGATGCTAGATGACAAATGTCTATCCTGTCCTTTTATCCGACGAGAATCTTGCTTCCCTATAGTGAGTCGTATTA,TGTAAGGCACATCTCGGATCCAAACTCTGCCAGAGAGATGCTAGATGACAAATGTCTATCCTGTCCTTTTGAGTGCAAAGTCAAGACTTATTGTAGGCTCCCTTTACCCTGACAAATTCACTATGAGTTTTCTTTCCCTAATCCGACGAGAATCTTGCTTCCCTATAGTGAGTCGTATTA
chr3_36985507_36985524_17xT	TAAAATAGATTTTCGTTTCACTGTACCACTGTGTTTTATATATGTGGACATAGAATAGCTGTTTGTAGAGTTCATCATTTTGTTGTTAGCGCTAGTCCTTATTTATGTGATCCTAATTATGTTTTACTTTTTTTTTTTTTTTTTTGCTTTTAGAAATGGAATGAAATAGTTTATGACTTTCTGATATGTTTATAGAAGGGAATGATTTCTGT	212	TGTAAGGCACATCTCGGATCTTTCGTTTCACTGTACCACTGTGTTTTATATATGTGGACATAGAATAGCTGTTTGTAGAGTTCATCATTTTGTTGTTAGCGCTAGTCCTTATTTATGTGATCCTAATTATGTTTTACTTTATCCGACGAGAATCTTGCTTCCCTATAGTGAGTCGTATTA,TGTAAGGCACATCTCGGATCGCTAGTCCTTATTTATGTGATCCTAATTATGTTTTACTTTTTTTTTTTTTTTTTTGCTTTTAGAAATGGAATGAAATAGTTTATGACTTTCTGATATGTTTATAGAAGGGAATGATTTCTATCCGACGAGAATCTTGCTTCCCTATAGTGAGTCGTATTA
chr11_90988692_90988704_12xT	TAAATGACTTGATTGTCACATTATACGATCTGCATATTCTCTCTGCATCAGTGTTTGTCTTAGAGTCTAAAAATCCTAATTTACTTCCACCCATTTTTTTTTTTTTGAGACGATGTGTGTTATTCT	126	TGTAAGGCACATCTCGGATCTAAATGACTTGATTGTCACATTATACGATCTGCATATTCTCTCTGCATCAGTGTTTGTCTTAGAGTCTAAAAATCCTAATTTACTTCCACCCATTTTTTTTTTTTTGAGACGATGTGTGTATCCGACGAGAATCTTGCTTCCCTATAGTGAGTCGTATTA
chr4_23941381_23941393_12xA	TAAGATAATATTAGAATTCACAGGTTACTTTTGGTAGTTATAAATGAAGAAAGTTCAAATTTGACCAAAAAAAAAAAAAGTACAAAACCTCTGCGGAGAAAAAATAGAAACTAATAACAATAGGGATAACTCTCCCTCTTTTGAGACAGTTTTGCCACGCAATTCTGATTGGCCAGATACATAGGGGTGTAGATCACTCTGGCTTTGAATTCACAAAGCTTTATAAGGCCTCATTGCTAATGAAACCAAACTTATTTCAAGACTATTTT	269	TGTAAGGCACATCTCGGATCCAGGTTACTTTTGGTAGTTATAAATGAAGAAAGTTCAAATTTGACCAAAAAAAAAAAAAGTACAAAACCTCTGCGGAGAAAAAATAGAAACTAATAACAATAGGGATAACTCTCCCTCTTATCCGACGAGAATCTTGCTTCCCTATAGTGAGTCGTATTA,TGTAAGGCACATCTCGGATCTTGAGACAGTTTTGCCACGCAATTCTGATTGGCCAGATACATAGGGGTGTAGATCACTCTGGCTTTGAATTCACAAAGCTTTATAAGGCCTCATTGCTAATGAAACCAAACTTATTTCAAATCCGACGAGAATCTTGCTTCCCTATAGTGAGTCGTATTA
chr1_57618570_57618584_14xA	TAAAATGAAAAAAAAAAAAAAAGTCCTGACCTTTATTCTACATTCTGCACTTACTTTCCTGGAAAGAAACCCTTGGGGGTGTTGACAGAGCTGCCATGCAGTGACTATACAAGGTAGTAATGTGCATATGGACAGAGGGCCAAAGAAGGAAGATGGGAGCCCAGCATTCAGATT	174	TGTAAGGCACATCTCGGATCAAGTCCTGACCTTTATTCTACATTCTGCACTTACTTTCCTGGAAAGAAACCCTTGGGGGTGTTGACAGAGCTGCCATGCAGTGACTATACAAGGTAGTAATGTGCATATGGACAGAGGGCATCCGACGAGAATCTTGCTTCCCTATAGTGAGTCGTATTA,TGTAAGGCACATCTCGGATCTTACTTTCCTGGAAAGAAACCCTTGGGGGTGTTGACAGAGCTGCCATGCAGTGACTATACAAGGTAGTAATGTGCATATGGACAGAGGGCCAAAGAAGGAAGATGGGAGCCCAGCATTCAATCCGACGAGAATCTTGCTTCCCTATAGTGAGTCGTATTA
chr15_55122745_55122756_11xT	TAAAAATTACCAAGTGCTGACTTTTTCTCTCTTTGAAAACAAACTGGCCATTTTTTATTCACATCAACGTGATCTTGTTTTTTTGGTTTTTTTTTTTTGTTTTGTTTTGTTTTGGTTTTTCGAGACAGGGTTTCTCTGTATAGCCCTGGCTGTCCTGGAACTCACTTTGTAGACCAGACTGGCCTCGAACTCAGAAATCCGCCTGCCTCTGCCTCCCGAGTGCTGGGAT	229	TGTAAGGCACATCTCGGATCTAAAAATTACCAAGTGCTGACTTTTTCTCTCTTTGAAAACAAACTGGCCATTTTTTATTCACATCAACGTGATCTTGTTTTTTTGGTTTTTTTTTTTTGTTTTGTTTTGTTTTGGTTTTTATCCGACGAGAATCTTGCTTCCCTATAGTGAGTCGTATTA
chr11_28646819_28646829_10xA	TAATGCAATTGATGGTACCAGAAAAACAGAAGTCGAAAGTGGGGAAAGGTGCTCTCCTTATTCACCTTCACTCCTAAAAATCAATCAATCAATAGTCTTACAGAAATACATGACAGTGATAAAGGAAAAGAGAAAAAAAAAAAGAAAGAGATTTCCCATAAATTCTGTTATTGATGACTAACCACACAGAGGCTAATAATGTTCACAACAGGAACAAGCGTTTATAAACTGTGCAT	236	TGTAAGGCACATCTCGGATCTAATGCAATTGATGGTACCAGAAAAACAGAAGTCGAAAGTGGGGAAAGGTGCTCTCCTTATTCACCTTCACTCCTAAAAATCAATCAATCAATAGTCTTACAGAAATACATGACAGTGATATCCGACGAGAATCTTGCTTCCCTATAGTGAGTCGTATTA,TGTAAGGCACATCTCGGATCTGACAGTGATAAAGGAAAAGAGAAAAAAAAAAAGAAAGAGATTTCCCATAAATTCTGTTATTGATGACTAACCACACAGAGGCTAATAATGTTCACAACAGGAACAAGCGTTTATAAACTATCCGACGAGAATCTTGCTTCCCTATAGTGAGTCGTATTA
chr11_121731144_121731158_14xT	TAACTTGTAATCTATGAAAAAGAAGTAGAGATCAACATTGCAGTTCCAAGACTTACTGTAAATACACATGGGAATAAAAGCACACACAAGTGCAAGCAGACCCAGCTGTAGTGTCAAGTGAATTCATTGCAGCAGGATTGGACTGTCTAGTCTCCTTCCTTTTCTGTCTCCATTCTTTTTTTTTTTTTTTGACATTAT	198	TGTAAGGCACATCTCGGATCAGAAGTAGAGATCAACATTGCAGTTCCAAGACTTACTGTAAATACACATGGGAATAAAAGCACACACAAGTGCAAGCAGACCCAGCTGTAGTGTCAAGTGAATTCATTGCAGCAGGATTGATCCGACGAGAATCTTGCTTCCCTATAGTGAGTCGTATTA,TGTAAGGCACATCTCGGATCGGAATAAAAGCACACACAAGTGCAAGCAGACCCAGCTGTAGTGTCAAGTGAATTCATTGCAGCAGGATTGGACTGTCTAGTCTCCTTCCTTTTCTGTCTCCATTCTTTTTTTTTTTTTTTATCCGACGAGAATCTTGCTTCCCTATAGTGAGTCGTATTA
chr12_101948545_101948570_25xA	TAATCCCAGCACTAGGGAGGCAGAGGCAGGCAGATCTCTGAGTTCAAGGCCAGCCTGGTCTACAGTGCAAGTTCCAGGTATCCAGAGTTACACAAGAAAAACCAGGTCTCAAAAAAAAAAAAAAAAAAAAAAAAAACCCAGACCCTACCCTCAAGTTTTTTTCTACACTTTCATGACATCATTTGATGTTATATACTGTTGCTATCAT	208	TGTAAGGCACATCTCGGATCTACAGTGCAAGTTCCAGGTATCCAGAGTTACACAAGAAAAACCAGGTCTCAAAAAAAAAAAAAAAAAAAAAAAAAACCCAGACCCTACCCTCAAGTTTTTTTCTACACTTTCATGACATCATCCGACGAGAATCTTGCTTCCCTATAGTGAGTCGTATTA
chr4_136606904_136606917_13xG	TAAGCGTGAGGACTAAGGAGAGTGAAGACAGCAACACTCAGGTGTGCGGGGGGGGGGGGGGCTGCCTCCTACTGTGTGCTGGTCCAGAGAGAACCACAATGTCGCCTCCCATCCATCTCTCCCATCCATCTCTCCCATCCTTCTCTCCCATCCATCTCTCCCATCCATCTCTGGT	175	TGTAAGGCACATCTCGGATCGGGGGGGGGGGCTGCCTCCTACTGTGTGCTGGTCCAGAGAGAACCACAATGTCGCCTCCCATCCATCTCTCCCATCCATCTCTCCCATCCTTCTCTCCCATCCATCTCTCCCATCCATCTATCCGACGAGAATCTTGCTTCCCTATAGTGAGTCGTATTA,TGTAAGGCACATCTCGGATCTAAGCGTGAGGACTAAGGAGAGTGAAGACAGCAACACTCAGGTGTGCGGGGGGGGGGGGGGCTGCCTCCTACTGTGTGCTGGTCCAGAGAGAACCACAATGTCGCCTCCCATCCATCTCTATCCGACGAGAATCTTGCTTCCCTATAGTGAGTCGTATTA
chr6_144647983_144648009_26xA	TAATGAAAACACCATACTTCTCTCTCTTGAGAAGTGTAGTAAAACCAGGTCACTACAAAAAAAAAAAAAAAAAAAAAAAAAAAGCCAAAGGTGGATTCTATCTAAACCACGAGGCCAATAACAATCCCAAAATGATGAGACGTCATCGATTCATAGGCCTGAATGAAGTCACTTTGAAAAGT	182	TGTAAGGCACATCTCGGATCTAATGAAAACACCATACTTCTCTCTCTTGAGAAGTGTAGTAAAACCAGGTCACTACAAAAAAAAAAAAAAAAAAAAAAAAAAAGCCAAAGGTGGATTCTATCTAAACCACGAGGCCAATAATCCGACGAGAATCTTGCTTCCCTATAGTGAGTCGTATTA,TGTAAGGCACATCTCGGATCAAAAAAAAAAAAAAAAAAAAAAAGCCAAAGGTGGATTCTATCTAAACCACGAGGCCAATAACAATCCCAAAATGATGAGACGTCATCGATTCATAGGCCTGAATGAAGTCACTTTGAAAAATCCGACGAGAATCTTGCTTCCCTATAGTGAGTCGTATTA
chr1_42717295_42717306_11xA	TAAACTGCAAGCAAAAAAAAAAAATCTACTCCTGGATACACCTGGTCCTGGGTTGATAGCTAAGGCTTGGAGTATAGAGCTGATATACAGGCCAGACCCTCTGGAGAGACATCTATGAGACT	122	TGTAAGGCACATCTCGGATCTAAACTGCAAGCAAAAAAAAAAAATCTACTCCTGGATACACCTGGTCCTGGGTTGATAGCTAAGGCTTGGAGTATAGAGCTGATATACAGGCCAGACCCTCTGGAGAGACATCTATGAGAATCCGACGAGAATCTTGCTTCCCTATAGTGAGTCGTATTA
chr3_43339411_43339422_11xA	TAACAGTAATTTCAGATGCAAAAATCAACAAGTCTCCCCCCCCACACACACACATAAAAAAAAAAAACAAAAAACAAACCCTCAACAACAGATGGAAGAGATGGGAAACAGAACCTCAAAGGTTATAATT	130	TGTAAGGCACATCTCGGATCTTCAGATGCAAAAATCAACAAGTCTCCCCCCCCACACACACACATAAAAAAAAAAAACAAAAAACAAACCCTCAACAACAGATGGAAGAGATGGGAAACAGAACCTCAAAGGTTATAATTATCCGACGAGAATCTTGCTTCCCTATAGTGAGTCGTATTA
chr13_112289498_112289508_10xG	TAACGTCTAGCTCACACAGGGAAAAATATCAAAATGAATAGCCTTGGGGGGGGGGGCGACCCAACAAATAAACAAACGTGTGGATTGCAGGGGATTCACTGTAGCCACAAACAGGAGACAGGGAACACAGCCCTCTGTGTCCGCCACAGCCAGGGCCTGGGACCTGTTCCAAAGGTTCCAATGTGGCGATTCCAGTTTGGGCACTCTTTCCCAGTGGACCT	221	TGTAAGGCACATCTCGGATCTAACGTCTAGCTCACACAGGGAAAAATATCAAAATGAATAGCCTTGGGGGGGGGGGCGACCCAACAAATAAACAAACGTGTGGATTGCAGGGGATTCACTGTAGCCACAAACAGGAGACAATCCGACGAGAATCTTGCTTCCCTATAGTGAGTCGTATTA,TGTAAGGCACATCTCGGATCGCCTTGGGGGGGGGGGCGACCCAACAAATAAACAAACGTGTGGATTGCAGGGGATTCACTGTAGCCACAAACAGGAGACAGGGAACACAGCCCTCTGTGTCCGCCACAGCCAGGGCCTGGATCCGACGAGAATCTTGCTTCCCTATAGTGAGTCGTATTA,TGTAAGGCACATCTCGGATCGTAGCCACAAACAGGAGACAGGGAACACAGCCCTCTGTGTCCGCCACAGCCAGGGCCTGGGACCTGTTCCAAAGGTTCCAATGTGGCGATTCCAGTTTGGGCACTCTTTCCCAGTGGACCATCCGACGAGAATCTTGCTTCCCTATAGTGAGTCGTATTA
