## Supplementary Table 4 for "High-resolution retrospective single cell lineage tracing with mutable homopolymers" (part 20 of 167)

### Sheet: 2_ProbeInfo_mm39_1nt10-30bp_169 (continued)
Target_ID	Target_Fragment_Sequence	Target_Fragement_Size	Probe_List_Oligo_Order
chr18_66955031_66955042_11xG	TAACCCCAGCGGGCGGGGGGGGGGGGTGGGGGGGGAGAGAGAGAGAGAGAGAGAGAGAGAGAGAGAGAGAGAGAGAGAGAGAAGAGAGAAACATAGTGAGATCCAGAGCTACCTAAAGAGACCTGGTCTCAAACAACAACAACAACAGCAGCAGCATCAACAGAAACAACAATAACAAACAAAAGCAAAAACAAAAATCCACCCACCACCACCAACAACAAAATAATTGTTTTCT	235	TGTAAGGCACATCTCGGATCACCTAAAGAGACCTGGTCTCAAACAACAACAACAACAGCAGCAGCATCAACAGAAACAACAATAACAAACAAAAGCAAAAACAAAAATCCACCCACCACCACCAACAACAAAATAATTGTATCCGACGAGAATCTTGCTTCCCTATAGTGAGTCGTATTA,TGTAAGGCACATCTCGGATCGAGAGAGAGAGAGAGAGAGAGAGAGAGAGAGAAGAGAGAAACATAGTGAGATCCAGAGCTACCTAAAGAGACCTGGTCTCAAACAACAACAACAACAGCAGCAGCATCAACAGAAACAACATCCGACGAGAATCTTGCTTCCCTATAGTGAGTCGTATTA
chr2_91622458_91622472_14xT	TAAATAAAATGCAGCTGGATAAAGTGGTATTTATGAAGTTTTTTTTTTTTTTTACACAGGTATCCATTCAGTAGACATTCAGATCACTTCAATTATAGCCATTAGTGCTAGTAAAAAGAAAGCAATTTACATGTTCTAATTATAGTGGGGACTATAAAATTTTTAGCAAGCTGGAAATGAAATGGCTTCCAGACTCCTCAGAGT	204	TGTAAGGCACATCTCGGATCTAAATAAAATGCAGCTGGATAAAGTGGTATTTATGAAGTTTTTTTTTTTTTTTACACAGGTATCCATTCAGTAGACATTCAGATCACTTCAATTATAGCCATTAGTGCTAGTAAAAAGAAATCCGACGAGAATCTTGCTTCCCTATAGTGAGTCGTATTA,TGTAAGGCACATCTCGGATCTATCCATTCAGTAGACATTCAGATCACTTCAATTATAGCCATTAGTGCTAGTAAAAAGAAAGCAATTTACATGTTCTAATTATAGTGGGGACTATAAAATTTTTAGCAAGCTGGAAATGAATCCGACGAGAATCTTGCTTCCCTATAGTGAGTCGTATTA
chrX_102435282_102435293_11xA	TAATTCTCACTGGTAAAAAAATTACTTGTGAATGTCAATCCTCAGCAATCTTACATTTCGTCTGTAGCCTTAGAATTTGACCAAATAGTCATCATAGGAATTTTTTTCTGCCATGTACAAATCACACTTCATTTTGTTCAAAAAAAAAAAATCAAGAAGTGTAATGAATTGTTTCCATGAAACAAATAT	189	TGTAAGGCACATCTCGGATCATTACTTGTGAATGTCAATCCTCAGCAATCTTACATTTCGTCTGTAGCCTTAGAATTTGACCAAATAGTCATCATAGGAATTTTTTTCTGCCATGTACAAATCACACTTCATTTTGTTCAATCCGACGAGAATCTTGCTTCCCTATAGTGAGTCGTATTA,TGTAAGGCACATCTCGGATCTCTGTAGCCTTAGAATTTGACCAAATAGTCATCATAGGAATTTTTTTCTGCCATGTACAAATCACACTTCATTTTGTTCAAAAAAAAAAAATCAAGAAGTGTAATGAATTGTTTCCATGAATCCGACGAGAATCTTGCTTCCCTATAGTGAGTCGTATTA
chr1_72198862_72198879_17xA	TAAACATGGAGTATACAAGCAAAAAAAAAAAAAAAAAACCCTCAGGATATGAAATTTTTCAAGTCACAATCCCCTGAACAAACTAATACAAATTTATTTTCCACCTGAATTCAGAAGTGCAAAATCAT	128	TGTAAGGCACATCTCGGATCTAAACATGGAGTATACAAGCAAAAAAAAAAAAAAAAAACCCTCAGGATATGAAATTTTTCAAGTCACAATCCCCTGAACAAACTAATACAAATTTATTTTCCACCTGAATTCAGAAGTGCATCCGACGAGAATCTTGCTTCCCTATAGTGAGTCGTATTA
chr7_89325788_89325798_10xT	TAACCTTCATTGTTCATAAGTGTCACAAACTCTGTGCCAATAAAAACATCTTTACTTCCCAATGACTTTAGGCCTGGGTAGGATTTCATAAAGTGATGTTTTTTTTTTTCTTTTTATTAGCTACATAGAAGGTTGTAT	138	TGTAAGGCACATCTCGGATCTGTTCATAAGTGTCACAAACTCTGTGCCAATAAAAACATCTTTACTTCCCAATGACTTTAGGCCTGGGTAGGATTTCATAAAGTGATGTTTTTTTTTTTCTTTTTATTAGCTACATAGAAATCCGACGAGAATCTTGCTTCCCTATAGTGAGTCGTATTA
chr13_32608640_32608650_10xT	TAAGATGAGGTTCCAAAAATCTTGGGTTTGAAGTTCTTGGTGAGGAATTCTTTTTTTTTTTCGAAACAGGAACATGCATATCTGAGTATCAGCAGAACTGACCTCGAGATGCTGATGTAAATGACAGTGGCAGCTGTGGGCCTCATATCTGACGAACGGAGAAAGGAATTCTTTCACAAAGCAGGGAGTATTTCCATCTTTCTCTGTGTAGCCCTAGCTGTCCTGGAACTCACTCTGTAGATCAGGCTGGCCTCGAACTCAGAAATCCGCCTGCTTCTGCCTCCCAAGTGCTGGAAT	297	TGTAAGGCACATCTCGGATCATGACAGTGGCAGCTGTGGGCCTCATATCTGACGAACGGAGAAAGGAATTCTTTCACAAAGCAGGGAGTATTTCCATCTTTCTCTGTGTAGCCCTAGCTGTCCTGGAACTCACTCTGTAGATCCGACGAGAATCTTGCTTCCCTATAGTGAGTCGTATTA,TGTAAGGCACATCTCGGATCTAAGATGAGGTTCCAAAAATCTTGGGTTTGAAGTTCTTGGTGAGGAATTCTTTTTTTTTTTCGAAACAGGAACATGCATATCTGAGTATCAGCAGAACTGACCTCGAGATGCTGATGTAAATCCGACGAGAATCTTGCTTCCCTATAGTGAGTCGTATTA
chr3_51434869_51434883_14xT	TAAAATAAACGGAGGAGAGGCTGTGGAGATGGCTCGGTGGGTACGGCTGCTCGCGACCACGTGACCACGCCCGCCCTCCTGAGTCCAGTCCACAGAGCCACAGTCGAAGGTGAGAACTATTTCCAGGAAACTGTGCTCTGGTCTCCACTCTTGAACAGTGGCTCATGATGCCTCCAAATAACCTTTTTTTTTTTTTTTCCTAGACATGGTTTCTCTATGTAGCCCTGGCTGTCCT	235	TGTAAGGCACATCTCGGATCTGAGAACTATTTCCAGGAAACTGTGCTCTGGTCTCCACTCTTGAACAGTGGCTCATGATGCCTCCAAATAACCTTTTTTTTTTTTTTTCCTAGACATGGTTTCTCTATGTAGCCCTGGCTATCCGACGAGAATCTTGCTTCCCTATAGTGAGTCGTATTA,TGTAAGGCACATCTCGGATCTAAAATAAACGGAGGAGAGGCTGTGGAGATGGCTCGGTGGGTACGGCTGCTCGCGACCACGTGACCACGCCCGCCCTCCTGAGTCCAGTCCACAGAGCCACAGTCGAAGGTGAGAACTATATCCGACGAGAATCTTGCTTCCCTATAGTGAGTCGTATTA
chr1_99165868_99165878_10xT	TAATATAATCTAATCTGGCTTGAATTGGTTCATTTCACTGTTGGCATTGAAATAACCTTTCACATAGGAGTTTGAGAAGGGCTATTAGAGCAGGACAGCAAATGGCCAGCAGCAAGCCCCCTCCACAGAGGATTGCATCTACAAGCTTTTTTGTTTTGTTTTGGGGGTCATAATTTCTTGTTTTTTTTTTTATTTCTTGTTTGTTTATTTGTTTTCAGAATAACTGTTTCTTTTGATCCCTGCTTCTTCGGAATAGAAGCATTCAGGTCATAGTCTGATGTCTAATTTCCCTACCATAACACTGTTTTTGATGTTTTCATATGTATTGCAATTGATTTATTGAAAGAAGTTTGTTAGAGAGCTTGCTTT	369	TGTAAGGCACATCTCGGATCTAATATAATCTAATCTGGCTTGAATTGGTTCATTTCACTGTTGGCATTGAAATAACCTTTCACATAGGAGTTTGAGAAGGGCTATTAGAGCAGGACAGCAAATGGCCAGCAGCAAGCCCCATCCGACGAGAATCTTGCTTCCCTATAGTGAGTCGTATTA,TGTAAGGCACATCTCGGATCCTCCACAGAGGATTGCATCTACAAGCTTTTTTGTTTTGTTTTGGGGGTCATAATTTCTTGTTTTTTTTTTTATTTCTTGTTTGTTTATTTGTTTTCAGAATAACTGTTTCTTTTGATCCCATCCGACGAGAATCTTGCTTCCCTATAGTGAGTCGTATTA,TGTAAGGCACATCTCGGATCTGCTTCTTCGGAATAGAAGCATTCAGGTCATAGTCTGATGTCTAATTTCCCTACCATAACACTGTTTTTGATGTTTTCATATGTATTGCAATTGATTTATTGAAAGAAGTTTGTTAGAGAATCCGACGAGAATCTTGCTTCCCTATAGTGAGTCGTATTA
chr19_54635354_54635364_10xG	TAAGTCTGAGGCGAGCCGTGTGCATGAAACTGGAGCCAATGGGAGCGATCGGCTAGGGATGACCTCAGGAAGGCACAGCTGTTCAGATTTGCTTGTGCCACTTGATCTAGGATGCTTTACTCTTGGTAAGGCACAGAACTACTCTAGAATGGGGGGGGGGGTCTCCCTGCCTTCTTTGAGATGAGGTTGGTCACTTGATTCACTTGTGAACATGCTTCATTCCGAAGGCCAGGCACTCTAGAGAGGAATCCATTCTGGGTCCGAAGGAAGGAAGACTGTTCAGTTGGCTCATGTGGAACT	300	TGTAAGGCACATCTCGGATCTAAGTCTGAGGCGAGCCGTGTGCATGAAACTGGAGCCAATGGGAGCGATCGGCTAGGGATGACCTCAGGAAGGCACAGCTGTTCAGATTTGCTTGTGCCACTTGATCTAGGATGCTTTACATCCGACGAGAATCTTGCTTCCCTATAGTGAGTCGTATTA,TGTAAGGCACATCTCGGATCGACCTCAGGAAGGCACAGCTGTTCAGATTTGCTTGTGCCACTTGATCTAGGATGCTTTACTCTTGGTAAGGCACAGAACTACTCTAGAATGGGGGGGGGGGTCTCCCTGCCTTCTTTGAGATCCGACGAGAATCTTGCTTCCCTATAGTGAGTCGTATTA,TGTAAGGCACATCTCGGATCATGAGGTTGGTCACTTGATTCACTTGTGAACATGCTTCATTCCGAAGGCCAGGCACTCTAGAGAGGAATCCATTCTGGGTCCGAAGGAAGGAAGACTGTTCAGTTGGCTCATGTGGAACTATCCGACGAGAATCTTGCTTCCCTATAGTGAGTCGTATTA
chr5_149403692_149403704_12xA	TAATTATTTTTTGAATTTCATACAATAAACCCAGATCACACTCACTTCCCATTCCTCCAGGTCCACCCTCCCACCCTTGTACCCCCTCTAATCCCCCTAAAAAAAAAAAAACAGAAAAAATGTTACATTTGTATTGACCATATCCACATTGGATCCTGGTCAAACTTCCCAGCGGCCAGCCTGT	184	TGTAAGGCACATCTCGGATCCCAGATCACACTCACTTCCCATTCCTCCAGGTCCACCCTCCCACCCTTGTACCCCCTCTAATCCCCCTAAAAAAAAAAAAACAGAAAAAATGTTACATTTGTATTGACCATATCCACATTATCCGACGAGAATCTTGCTTCCCTATAGTGAGTCGTATTA,TGTAAGGCACATCTCGGATCGTCCACCCTCCCACCCTTGTACCCCCTCTAATCCCCCTAAAAAAAAAAAAACAGAAAAAATGTTACATTTGTATTGACCATATCCACATTGGATCCTGGTCAAACTTCCCAGCGGCCAGCATCCGACGAGAATCTTGCTTCCCTATAGTGAGTCGTATTA
chrX_55989486_55989497_11xA	TAATTGGCTTGTAGTTCCTTTCGGTAACTTCCCTATCATTTTCTCAGTGGGGTCTTTTCATAAGCATATGTTTAGAATTTTTTTCTGAAATCTAATTTGTAGTTCTTTTACCTTGCTAGTAACCATATATGATTTGTCTGGCTAAAAAAAAAAAATCTTTGGCATAGGGCAGTCATGAAAGCATTCTTTTATGCTTTCTTTGAAAAACTCTTTGGTTT	218	TGTAAGGCACATCTCGGATCTCGGTAACTTCCCTATCATTTTCTCAGTGGGGTCTTTTCATAAGCATATGTTTAGAATTTTTTTCTGAAATCTAATTTGTAGTTCTTTTACCTTGCTAGTAACCATATATGATTTGTCTGATCCGACGAGAATCTTGCTTCCCTATAGTGAGTCGTATTA,TGTAAGGCACATCTCGGATCTCTAATTTGTAGTTCTTTTACCTTGCTAGTAACCATATATGATTTGTCTGGCTAAAAAAAAAAAATCTTTGGCATAGGGCAGTCATGAAAGCATTCTTTTATGCTTTCTTTGAAAAACTCATCCGACGAGAATCTTGCTTCCCTATAGTGAGTCGTATTA
chr9_87051994_87052004_10xT	TAAAGCAACACCTGCTTGGTGGAAGAGTGTGAAGATGCGTTTTAGCGTTAGGAAGAGGGTTTTTTTTGTTTGTTTGTTTTGTTTTTTTTTTTCTGTTGGTTTTGTTTGTTTGCTTGTTTGTTTGGCAT	128	TGTAAGGCACATCTCGGATCTAAAGCAACACCTGCTTGGTGGAAGAGTGTGAAGATGCGTTTTAGCGTTAGGAAGAGGGTTTTTTTTGTTTGTTTGTTTTGTTTTTTTTTTTCTGTTGGTTTTGTTTGTTTGCTTGTTTGATCCGACGAGAATCTTGCTTCCCTATAGTGAGTCGTATTA
chr11_44321224_44321234_10xT	TAATGATGATTTTTTTTTTTCCAGAGCTGAGGACCGAACCCAGGGACTTGAGCTTGCTAGGCAAGTGCTCTACCACTGAGCTAAATCCCCAACCCCTAATGATTATTTCTTATTTCCAAACATTATCAACCTGCATTCCACTGTAATTTATGTTATGATATGTAAGAATCTATATACTCTTCTCATCACTATCATTTTTGTTT	203	TGTAAGGCACATCTCGGATCTACCACTGAGCTAAATCCCCAACCCCTAATGATTATTTCTTATTTCCAAACATTATCAACCTGCATTCCACTGTAATTTATGTTATGATATGTAAGAATCTATATACTCTTCTCATCACTATCCGACGAGAATCTTGCTTCCCTATAGTGAGTCGTATTA
chr2_91390329_91390339_10xA	TAATGTTTTATTCCTTAGGGAAGATAATTGCTGACTCTTAGTATGATATGTATATTAGAGGTTGTTTAGCTCAGAGACTAAAGAGTTTAGCATTCTGTTTATGGAACTAAGGACTATGTAAAATCAGAGCAATTGCTTCTACTGGAAAAGAGAATGAAAAAAAAAAACCCAAAGATTTGTGGTACTT	187	TGTAAGGCACATCTCGGATCTAATGTTTTATTCCTTAGGGAAGATAATTGCTGACTCTTAGTATGATATGTATATTAGAGGTTGTTTAGCTCAGAGACTAAAGAGTTTAGCATTCTGTTTATGGAACTAAGGACTATGTAATCCGACGAGAATCTTGCTTCCCTATAGTGAGTCGTATTA,TGTAAGGCACATCTCGGATCGTTGTTTAGCTCAGAGACTAAAGAGTTTAGCATTCTGTTTATGGAACTAAGGACTATGTAAAATCAGAGCAATTGCTTCTACTGGAAAAGAGAATGAAAAAAAAAAACCCAAAGATTTGTATCCGACGAGAATCTTGCTTCCCTATAGTGAGTCGTATTA
chr17_62315450_62315460_10xG	TAAAGGCGTGTGCCACCACGCCCAGCGAACTGCTGCTTTCTTTAGCTAGTATTATGCATTCTCAATACTTGTCTTTACATCCACAGATAAGAGTATATCTCATCCCTCACTTGGGGGGGGGGGAGGATGGGGGAGGAGGGAGAGAGAGAAAAAGAGAGAGAGAGAGAGAGATGAAGAAATGGCTCAGT	188	TGTAAGGCACATCTCGGATCCTCAATACTTGTCTTTACATCCACAGATAAGAGTATATCTCATCCCTCACTTGGGGGGGGGGGAGGATGGGGGAGGAGGGAGAGAGAGAAAAAGAGAGAGAGAGAGAGAGATGAAGAAATATCCGACGAGAATCTTGCTTCCCTATAGTGAGTCGTATTA,TGTAAGGCACATCTCGGATCCCCAGCGAACTGCTGCTTTCTTTAGCTAGTATTATGCATTCTCAATACTTGTCTTTACATCCACAGATAAGAGTATATCTCATCCCTCACTTGGGGGGGGGGGAGGATGGGGGAGGAGGGATCCGACGAGAATCTTGCTTCCCTATAGTGAGTCGTATTA
chr14_58109039_58109056_17xT	TAAACCCAGCAGATCAGAAGCAAGACAGTTACTTACTGTGCACCTAATGATTGGAAAGAAAATAATTCCAGTTTTTATAACTTTACTCCCCTGAAAAATTTAGGTTTTGCCTTTTTTTTTTTTTTTTTTGGTTTTTTGAGACAGGGTTTCTCTGTGTAGTCCTGGCTGTCCTGGAACTCACTCTGTAGACCAGGCTGGCCTAGAACTCAGAAATCCTCCTGCCTCTGCCTCCCAAGTGCTGGGAT	245	TGTAAGGCACATCTCGGATCTAAACCCAGCAGATCAGAAGCAAGACAGTTACTTACTGTGCACCTAATGATTGGAAAGAAAATAATTCCAGTTTTTATAACTTTACTCCCCTGAAAAATTTAGGTTTTGCCTTTTTTTTTATCCGACGAGAATCTTGCTTCCCTATAGTGAGTCGTATTA
chr16_32243675_32243688_13xT	TAAAGTCGTGTCTGGATAGTCCAACAATTCTTTTTTTTTTTTTTATTTTTTTAGATTTATTTATTTATTATGTCCAGCAATTCTTAGTATCACCTACCCATGCTGTTACGTGCCACTCATGTT	123	TGTAAGGCACATCTCGGATCTAAAGTCGTGTCTGGATAGTCCAACAATTCTTTTTTTTTTTTTTATTTTTTTAGATTTATTTATTTATTATGTCCAGCAATTCTTAGTATCACCTACCCATGCTGTTACGTGCCACTCATATCCGACGAGAATCTTGCTTCCCTATAGTGAGTCGTATTA
chr15_56165112_56165124_12xT	TAATCATCTTGCAGATCCCTGATACCACAGAATGCTACTGGATATAACTGTTTGCTGTCTGTGGATCTGATTGGCATGAGTATTGGAGTAGATTCTACAGTGTTCACCTTAGGCACATTCCGTGACTGAAGAATTACATTTCTTTTTTTTTTTTTATAATTTTTTTGATTTTTT	174	TGTAAGGCACATCTCGGATCTAATCATCTTGCAGATCCCTGATACCACAGAATGCTACTGGATATAACTGTTTGCTGTCTGTGGATCTGATTGGCATGAGTATTGGAGTAGATTCTACAGTGTTCACCTTAGGCACATTCATCCGACGAGAATCTTGCTTCCCTATAGTGAGTCGTATTA,TGTAAGGCACATCTCGGATCTTTGCTGTCTGTGGATCTGATTGGCATGAGTATTGGAGTAGATTCTACAGTGTTCACCTTAGGCACATTCCGTGACTGAAGAATTACATTTCTTTTTTTTTTTTTATAATTTTTTTGATTATCCGACGAGAATCTTGCTTCCCTATAGTGAGTCGTATTA
chr15_96969849_96969863_14xT	TAATACAGAGTAATAATAATAATAATAATAATAATAATAATAATAATAATAATAAATTAGCTGGGGGTCAAACAGGTAGGAGAAAGAGGAGAGGAAAGAAGAAATGGGATGCTCATTATAGATACATAGGTGAATTTCTTGGTTTTTTTTTTTTTTTGTTTTTTGAGACAGGGTTTCTCTGTGTAGCCCTGGCTGTCCTGGAACTCACTTTGTAGACCAGGCTGGCCTCAAACTCAGAAATCCACCTGCCTCTTCCTCCCAAGTGCTGGGAT	272	TGTAAGGCACATCTCGGATCAATAATAATAATAATAATAATAATAATAATAATAAATTAGCTGGGGGTCAAACAGGTAGGAGAAAGAGGAGAGGAAAGAAGAAATGGGATGCTCATTATAGATACATAGGTGAATTTCTTATCCGACGAGAATCTTGCTTCCCTATAGTGAGTCGTATTA
chr5_115338736_115338746_10xT	TAATAAGAAATTGAGCTCAGATTTAGGGAAGCCGCAGACATATTGTCATGGCATAGGAAAGTGTGGGTGTACAAATAAAGAGAAGATGACTTACCTCACCCATGGGGAGGTGAAATGAAAATGTCGTTACTATGAAGTACCCTACCATGTAGAAATCATTTTCTTTTTTCTTTTTTCTTTCTTTTTTTTGGTTTTTTTTTTTGAGACAGGGTTTCTCTGTGTAGCTCTGGCTGTCCTGGAACTCACTCTGTAGACCAGGCTGGCCTCAAACTCAGAAATCCGCCTGCCTCTGCCTCCCAAGTGCTGGGAT	310	TGTAAGGCACATCTCGGATCGCCGCAGACATATTGTCATGGCATAGGAAAGTGTGGGTGTACAAATAAAGAGAAGATGACTTACCTCACCCATGGGGAGGTGAAATGAAAATGTCGTTACTATGAAGTACCCTACCATGTATCCGACGAGAATCTTGCTTCCCTATAGTGAGTCGTATTA
chr1_142105881_142105891_10xT	TAAAGCTCTCTTAGTGGTAGATATAGATGGACTCTGTTCTAAAAAATCCAGCCAGCAGGGGAGCAGAAGAACTCTGCTTTACACATTGGTCACTTAGTTTTTTTTTTTCTGAGCTTAGTCTGAAGCACCCAGGTGAATAAAGCAGAATATGAATCAAAGATAATATTTCCAAACAGTATAAAAGTTAGCGAACTTATTCCTGT	203	TGTAAGGCACATCTCGGATCTAAAGCTCTCTTAGTGGTAGATATAGATGGACTCTGTTCTAAAAAATCCAGCCAGCAGGGGAGCAGAAGAACTCTGCTTTACACATTGGTCACTTAGTTTTTTTTTTTCTGAGCTTAGTCATCCGACGAGAATCTTGCTTCCCTATAGTGAGTCGTATTA,TGTAAGGCACATCTCGGATCGCCAGCAGGGGAGCAGAAGAACTCTGCTTTACACATTGGTCACTTAGTTTTTTTTTTTCTGAGCTTAGTCTGAAGCACCCAGGTGAATAAAGCAGAATATGAATCAAAGATAATATTTCCATCCGACGAGAATCTTGCTTCCCTATAGTGAGTCGTATTA,TGTAAGGCACATCTCGGATCACACATTGGTCACTTAGTTTTTTTTTTTCTGAGCTTAGTCTGAAGCACCCAGGTGAATAAAGCAGAATATGAATCAAAGATAATATTTCCAAACAGTATAAAAGTTAGCGAACTTATTCCATCCGACGAGAATCTTGCTTCCCTATAGTGAGTCGTATTA
chr17_70345850_70345860_10xT	TAAAACAATTATTGTGGGTCATCCATCCTACCTGATTATCTAAGGGCCTATCATCCAATTACCGTCTAGTCAATGTATTTATCATATAGATAGTACATATCACACCTGGGCCATCTATGATTTTTTTTTATTTTTTATTTTTATTTTTATTTTTATTTTTTTTTTTGCTTTTGCATGCTTTCCCAGCTCTAAGGAACAACAGTGATTGATTTAGGCTTGGAGCCTATGGCAATTTTGGT	239	TGTAAGGCACATCTCGGATCCCATCTATGATTTTTTTTTATTTTTTATTTTTATTTTTATTTTTATTTTTTTTTTTGCTTTTGCATGCTTTCCCAGCTCTAAGGAACAACAGTGATTGATTTAGGCTTGGAGCCTATGGCATCCGACGAGAATCTTGCTTCCCTATAGTGAGTCGTATTA,TGTAAGGCACATCTCGGATCTAAAACAATTATTGTGGGTCATCCATCCTACCTGATTATCTAAGGGCCTATCATCCAATTACCGTCTAGTCAATGTATTTATCATATAGATAGTACATATCACACCTGGGCCATCTATGAATCCGACGAGAATCTTGCTTCCCTATAGTGAGTCGTATTA
chr4_124342434_124342445_11xA	TAACTGATTTGCCTAATGTAGGGATGCAACAACAATCTTTCCAACAAGCAGCAGGGACAGACTGTACATCCATAATCTAAAATAGGAGAAAGAGGAAGAGGGTGGAAAGAAAGAAACAAAAGAAGAAAATTGACCCATACCAGGAACACCAAAAACATGATTTGTAAAAAAAAAAAAGTAAAGAAAAAAAGAAACAAAAAGATAAATCAGGGGGCTGGAGAGATGGCTCGGTGGT	235	TGTAAGGCACATCTCGGATCAAGAAACAAAAGAAGAAAATTGACCCATACCAGGAACACCAAAAACATGATTTGTAAAAAAAAAAAAGTAAAGAAAAAAAGAAACAAAAAGATAAATCAGGGGGCTGGAGAGATGGCTCGATCCGACGAGAATCTTGCTTCCCTATAGTGAGTCGTATTA,TGTAAGGCACATCTCGGATCGGGATGCAACAACAATCTTTCCAACAAGCAGCAGGGACAGACTGTACATCCATAATCTAAAATAGGAGAAAGAGGAAGAGGGTGGAAAGAAAGAAACAAAAGAAGAAAATTGACCCATACATCCGACGAGAATCTTGCTTCCCTATAGTGAGTCGTATTA
chr5_30904304_30904319_15xG	TAACGTCACGGGGGAATTCTAGCAAAGTCAGGGCGGTTTGTGGTCTTTCTTGGGATTTAGTGCAAGGCAAAGCAGGGGACTTTTTCTGGGAACTGCTAATCTTGTTTTTGCAGCCGTGGGCTTAGTCTGGTCATTTTGACCACTAGTTTGGAAAGTCCCTTGCGGGGGGGGGGGGGGGGCCTAGGTGGTCTTGAATTTATTTTGGATTCTACACCTACAAATATCTGCCCAGTGAATATGTAAACATTGCTTATCTGTGTGGATCTCTATACCTAGCAGGTCTTTAGATTCACTGTGGAGCTGTTT	306	TGTAAGGCACATCTCGGATCTGGGATTTAGTGCAAGGCAAAGCAGGGGACTTTTTCTGGGAACTGCTAATCTTGTTTTTGCAGCCGTGGGCTTAGTCTGGTCATTTTGACCACTAGTTTGGAAAGTCCCTTGCGGGGGGGATCCGACGAGAATCTTGCTTCCCTATAGTGAGTCGTATTA,TGTAAGGCACATCTCGGATCGGGGGGGGGCCTAGGTGGTCTTGAATTTATTTTGGATTCTACACCTACAAATATCTGCCCAGTGAATATGTAAACATTGCTTATCTGTGTGGATCTCTATACCTAGCAGGTCTTTAGATTATCCGACGAGAATCTTGCTTCCCTATAGTGAGTCGTATTA
chr9_93572074_93572089_15xA	TAATGCTCTTCTAGGGCAGATTTCTGATGGCATGGTGCTCAAGTCACTGTCTTCAGATCAGCATGTCTTGCAGCTTTTCGGGGGCTCTGTTCCACAGCCTGGTCTTCACACCAGCATCAAGGAGCCTTCTCTAAGCCTTCATTGCAGTCACAAAGCAAAAAAAAAAAAAAAAGTTTTTGTTTATTTGTTTGTTTGTTTGTTTT	203	TGTAAGGCACATCTCGGATCGGGGCTCTGTTCCACAGCCTGGTCTTCACACCAGCATCAAGGAGCCTTCTCTAAGCCTTCATTGCAGTCACAAAGCAAAAAAAAAAAAAAAAGTTTTTGTTTATTTGTTTGTTTGTTTGTATCCGACGAGAATCTTGCTTCCCTATAGTGAGTCGTATTA,TGTAAGGCACATCTCGGATCCATGGTGCTCAAGTCACTGTCTTCAGATCAGCATGTCTTGCAGCTTTTCGGGGGCTCTGTTCCACAGCCTGGTCTTCACACCAGCATCAAGGAGCCTTCTCTAAGCCTTCATTGCAGTCAATCCGACGAGAATCTTGCTTCCCTATAGTGAGTCGTATTA
chrX_97366387_97366403_16xA	TAAAAGCAGCCACCAATGGAATCTCCCAGGTTTGAAAAAAAAAAAAAAAAACAGATGGTCCTTTACCATTCATTGACACACATCCCTGCTTTCCTGTAGACAGATTGACTGGACATTGATTAGGGAATACATGGCAAATGACATGCTTACACTACCCTGGAGAT	164	TGTAAGGCACATCTCGGATCTAAAAGCAGCCACCAATGGAATCTCCCAGGTTTGAAAAAAAAAAAAAAAAACAGATGGTCCTTTACCATTCATTGACACACATCCCTGCTTTCCTGTAGACAGATTGACTGGACATTGATATCCGACGAGAATCTTGCTTCCCTATAGTGAGTCGTATTA,TGTAAGGCACATCTCGGATCAAAAAAAAAAACAGATGGTCCTTTACCATTCATTGACACACATCCCTGCTTTCCTGTAGACAGATTGACTGGACATTGATTAGGGAATACATGGCAAATGACATGCTTACACTACCCTGGATCCGACGAGAATCTTGCTTCCCTATAGTGAGTCGTATTA
chr6_95043737_95043748_11xA	TAAATTACCAGTGTGTTTGGTGGTAGGAGTCTCAGCTATGATGCTAGAGACAGCTATAGAGAAAAAAAAAAAAGACCTACATTTTCTTCCTCGCCATATAAAGTTGATCATGAAAGAAACAGACAGCTTCCAGAGTAGAAGAACCTAATGTCTACCTGGGGAGAAAAAGAAAAAAAAATAATGCTTTTATT	191	TGTAAGGCACATCTCGGATCTAAATTACCAGTGTGTTTGGTGGTAGGAGTCTCAGCTATGATGCTAGAGACAGCTATAGAGAAAAAAAAAAAAGACCTACATTTTCTTCCTCGCCATATAAAGTTGATCATGAAAGAAACATCCGACGAGAATCTTGCTTCCCTATAGTGAGTCGTATTA,TGTAAGGCACATCTCGGATCAAAGACCTACATTTTCTTCCTCGCCATATAAAGTTGATCATGAAAGAAACAGACAGCTTCCAGAGTAGAAGAACCTAATGTCTACCTGGGGAGAAAAAGAAAAAAAAATAATGCTTTTATATCCGACGAGAATCTTGCTTCCCTATAGTGAGTCGTATTA
chr9_78841686_78841696_10xC	TAAAGAAAGAATAATTACCCCCCCCCCCAGAACATAGGGGCTGACACATAGATATGATCTGCCAGAGTGTTCTGGAAATAAACTGGGCAAAACTGGATAACAGCTATAAGAAGCGATGAATGGCATGAATACTTTTAGCT	140	TGTAAGGCACATCTCGGATCATAATTACCCCCCCCCCCAGAACATAGGGGCTGACACATAGATATGATCTGCCAGAGTGTTCTGGAAATAAACTGGGCAAAACTGGATAACAGCTATAAGAAGCGATGAATGGCATGAATATCCGACGAGAATCTTGCTTCCCTATAGTGAGTCGTATTA
chr2_95813968_95813979_11xT	TAAATGATTGAATTCAGTGACTGAAATGCCGAATCATATATCAGGTTGGTGATAGGCATGAAAGGAGCACCTCTGGCATCGTTGCTGAACAACTGTTGGTACTGTTGGGAATGGTTTGAACTTCAATGATGAGAAGAGAAATAGTTTTTTTTTTTTCCTTACTCCAAATTTTTTTCCT	178	TGTAAGGCACATCTCGGATCCTGAAATGCCGAATCATATATCAGGTTGGTGATAGGCATGAAAGGAGCACCTCTGGCATCGTTGCTGAACAACTGTTGGTACTGTTGGGAATGGTTTGAACTTCAATGATGAGAAGAGAAATCCGACGAGAATCTTGCTTCCCTATAGTGAGTCGTATTA,TGTAAGGCACATCTCGGATCGATAGGCATGAAAGGAGCACCTCTGGCATCGTTGCTGAACAACTGTTGGTACTGTTGGGAATGGTTTGAACTTCAATGATGAGAAGAGAAATAGTTTTTTTTTTTTCCTTACTCCAAATTATCCGACGAGAATCTTGCTTCCCTATAGTGAGTCGTATTA
chr19_37526069_37526079_10xA	TAAGCGATTGAATGTGACCCAATATTATCTCCTTATAGATATTTCATTTACATTCAATTGTTTTCTGTAAAATATCTTAGTGAAAAAAAAAAAGACCAGAAAACTAGACATATCATTGGAACCAGTTTGTATTTGGGTGGATCTGAGTTACAGAGCAGCACAATAGAATGCTTGTTTTGTGCTGTTCTCTTGGATATCTGGTGGTCTCTTAGCTACATGCTTTTTATTTCCATGTAAGACCTAAAAATAGAAAATGTGAGCATTCACTTGTACAGTTCAAGCCCAGGTT	289	TGTAAGGCACATCTCGGATCTAAGCGATTGAATGTGACCCAATATTATCTCCTTATAGATATTTCATTTACATTCAATTGTTTTCTGTAAAATATCTTAGTGAAAAAAAAAAAGACCAGAAAACTAGACATATCATTGGAATCCGACGAGAATCTTGCTTCCCTATAGTGAGTCGTATTA,TGTAAGGCACATCTCGGATCACCAGTTTGTATTTGGGTGGATCTGAGTTACAGAGCAGCACAATAGAATGCTTGTTTTGTGCTGTTCTCTTGGATATCTGGTGGTCTCTTAGCTACATGCTTTTTATTTCCATGTAAGACATCCGACGAGAATCTTGCTTCCCTATAGTGAGTCGTATTA,TGTAAGGCACATCTCGGATCCAATAGAATGCTTGTTTTGTGCTGTTCTCTTGGATATCTGGTGGTCTCTTAGCTACATGCTTTTTATTTCCATGTAAGACCTAAAAATAGAAAATGTGAGCATTCACTTGTACAGTTCAAATCCGACGAGAATCTTGCTTCCCTATAGTGAGTCGTATTA
chr1_166316481_166316491_10xT	TAAACTACCTCGTGTAATTACATCAAGATGGTCTATTCGTGATTTTTTTTTTTGGGTGCAGGCCGAATCGGGAATTGAGTGGGGGTTTCCCCACTAGGTTCTATCAGAATGAACTGTGTAGTATAGCACAGGCCAGATTTGTACTTATATAAGGCATTTTTTTTGAGATTATAGGTATGATCCATTATGCCTGGCTTAGTTAGACTTT	208	TGTAAGGCACATCTCGGATCGGGGGTTTCCCCACTAGGTTCTATCAGAATGAACTGTGTAGTATAGCACAGGCCAGATTTGTACTTATATAAGGCATTTTTTTTGAGATTATAGGTATGATCCATTATGCCTGGCTTAGTATCCGACGAGAATCTTGCTTCCCTATAGTGAGTCGTATTA
chr5_100186024_100186036_12xA	TAACCACTTGTTCAAGCCAGCTGGCACGTTGCTTTGTACCACGCGAACTCAAAACTTAGAAAAAAAAAAAAAGCCATTAGAATCTGGTAGATGTCCTGCCCTGCTTGCTTTGGATTGCAGAGCACAACTTTTACACCGATTCCCCCGCAACTTACGTAGACTCTTGCCCACAGCCT	176	TGTAAGGCACATCTCGGATCTAACCACTTGTTCAAGCCAGCTGGCACGTTGCTTTGTACCACGCGAACTCAAAACTTAGAAAAAAAAAAAAAGCCATTAGAATCTGGTAGATGTCCTGCCCTGCTTGCTTTGGATTGCAGATCCGACGAGAATCTTGCTTCCCTATAGTGAGTCGTATTA,TGTAAGGCACATCTCGGATCACGCGAACTCAAAACTTAGAAAAAAAAAAAAAGCCATTAGAATCTGGTAGATGTCCTGCCCTGCTTGCTTTGGATTGCAGAGCACAACTTTTACACCGATTCCCCCGCAACTTACGTAGAATCCGACGAGAATCTTGCTTCCCTATAGTGAGTCGTATTA
chr2_107813746_107813776_30xA	TAAAATGTAAATATTTCCAAAAAAAAAAAAAAAAAAAAAAAAAAAAAAACAAATTCAAGCCACCACAGGTACAGACATACACTTCACACATATAGTGACGATATAGTTTTGCTTCTGGTAAAAAGACCTTCTGATCCAGTAGGACAGCTCAGGTCTTCATATAATCCTTCATATTTCAAGATGTTTGGAATTTATAATTCCAGGTT	206	TGTAAGGCACATCTCGGATCTAAAATGTAAATATTTCCAAAAAAAAAAAAAAAAAAAAAAAAAAAAAAACAAATTCAAGCCACCACAGGTACAGACATACACTTCACACATATAGTGACGATATAGTTTTGCTTCTGGTAATCCGACGAGAATCTTGCTTCCCTATAGTGAGTCGTATTA,TGTAAGGCACATCTCGGATCCACCACAGGTACAGACATACACTTCACACATATAGTGACGATATAGTTTTGCTTCTGGTAAAAAGACCTTCTGATCCAGTAGGACAGCTCAGGTCTTCATATAATCCTTCATATTTCAAGATCCGACGAGAATCTTGCTTCCCTATAGTGAGTCGTATTA
chr10_69764763_69764784_21xT	TAAAATGCACAATATTTCAATCACAGATTCTAGGAAGTTATAACTAAAACACATGGGCCCAGCAAGCATCTTGATTTTTTTTTTTTTTTTTTTTTTGGTCTTTTATAGAGACTTGGGTACCATTTATACTCCTGCAGCAAGCTGCCTTCTCCTTCCTTGCTAGAAAACTCTAGCCATTTGCTTCCAGTGTGCTATGAAACCTGGGTGCTGCCTCTTGTAATTATTTTTTTGTCT	234	TGTAAGGCACATCTCGGATCTAAAATGCACAATATTTCAATCACAGATTCTAGGAAGTTATAACTAAAACACATGGGCCCAGCAAGCATCTTGATTTTTTTTTTTTTTTTTTTTTTGGTCTTTTATAGAGACTTGGGTACATCCGACGAGAATCTTGCTTCCCTATAGTGAGTCGTATTA,TGTAAGGCACATCTCGGATCTTTTATAGAGACTTGGGTACCATTTATACTCCTGCAGCAAGCTGCCTTCTCCTTCCTTGCTAGAAAACTCTAGCCATTTGCTTCCAGTGTGCTATGAAACCTGGGTGCTGCCTCTTGTAAATCCGACGAGAATCTTGCTTCCCTATAGTGAGTCGTATTA
chr6_108147181_108147192_11xA	TAAAGTATCCATCAATAAACTAAAAAAAAAAAATCTAGGCTCTCATCATCTACAATCCCAGTAAATTCATAGACAGAGCCACTCAGCATAGCATCAGCTGATATGAAAAAAAAAAGATGACGAGATAGACATTAGCTGCTTCCTGCTAACGCAGTGGCTTTCAACCTTCCTAAAGCTGCGACACTT	186	TGTAAGGCACATCTCGGATCTAAAGTATCCATCAATAAACTAAAAAAAAAAAATCTAGGCTCTCATCATCTACAATCCCAGTAAATTCATAGACAGAGCCACTCAGCATAGCATCAGCTGATATGAAAAAAAAAAGATGAATCCGACGAGAATCTTGCTTCCCTATAGTGAGTCGTATTA,TGTAAGGCACATCTCGGATCTCTCATCATCTACAATCCCAGTAAATTCATAGACAGAGCCACTCAGCATAGCATCAGCTGATATGAAAAAAAAAAGATGACGAGATAGACATTAGCTGCTTCCTGCTAACGCAGTGGCTTATCCGACGAGAATCTTGCTTCCCTATAGTGAGTCGTATTA
chr11_113651838_113651849_11xA	TAATCCCAGCACTCGGGAGGCAGAGGCTTCTGAGTTCCAGGACAGTCAGGGCTATACAGAGAAACCCTGTCTCAAACAAACAAACAAACAAACACCAAAAAAAAAAAACAAAACAACAACAAAAAAAGATGGGCTTCATTTATTGATCAGGTGATTACAGATAGATTCTGCGGTTTTTGTTTTGTTTTGTTTTGTTTTGTTTTGTTTTGTTTTGTTTGCTTCTTCAAGACAGGGTTTCTCTGTGTAGCCCTGGCTGTCCTGGAACTCAGTCTGTAGACCAGGCTGGCCCAGATTCTGCATCT	302	TGTAAGGCACATCTCGGATCCAAACAAACAAACACCAAAAAAAAAAAACAAAACAACAACAAAAAAAGATGGGCTTCATTTATTGATCAGGTGATTACAGATAGATTCTGCGGTTTTTGTTTTGTTTTGTTTTGTTTTGTATCCGACGAGAATCTTGCTTCCCTATAGTGAGTCGTATTA
chr19_51006105_51006126_21xT	TAAAACAATAAAAGTATTTCAGTGGATATATCTTATTTCATAGTAATTTTATATGCCTTTTAGGCAATGTTTTGTTAGATTGTTATGAGACTGTAGTTAGGACTTTCAAAACTCAAGTCTGAATTTTATCTCTAGTCTTTTTTTTTTTTTTTTTTTTTTACTGCATT	167	TGTAAGGCACATCTCGGATCAGTGGATATATCTTATTTCATAGTAATTTTATATGCCTTTTAGGCAATGTTTTGTTAGATTGTTATGAGACTGTAGTTAGGACTTTCAAAACTCAAGTCTGAATTTTATCTCTAGTCTTTATCCGACGAGAATCTTGCTTCCCTATAGTGAGTCGTATTA
chr12_108291712_108291722_10xC	TAAATCATGAATTACACAGATTGATGTAACGTCTTGTCACAGACACTGTAAGCAAAGCCCCCCCCCCCACCTTGTTTTCCCCAAGGTCTCGCCCACTTTCTTGTTTGTGACCTCACACTTGAACCACAATCAGCTCTTATCTCATTTGCTGGTCCCTGAGGGGTGTCGTTGTCTCCACATGGCATCATCTCTCTCAAAAAGGATGCCAGTCATTGTCTCTGAGTCACTGAGACGTCATCATCGCTCATGATTCTTGCAAGT	261	TGTAAGGCACATCTCGGATCATTACACAGATTGATGTAACGTCTTGTCACAGACACTGTAAGCAAAGCCCCCCCCCCCACCTTGTTTTCCCCAAGGTCTCGCCCACTTTCTTGTTTGTGACCTCACACTTGAACCACAATATCCGACGAGAATCTTGCTTCCCTATAGTGAGTCGTATTA,TGTAAGGCACATCTCGGATCCAGCTCTTATCTCATTTGCTGGTCCCTGAGGGGTGTCGTTGTCTCCACATGGCATCATCTCTCTCAAAAAGGATGCCAGTCATTGTCTCTGAGTCACTGAGACGTCATCATCGCTCATGAATCCGACGAGAATCTTGCTTCCCTATAGTGAGTCGTATTA
chr4_18566553_18566579_26xT	TAATGTCTCATAGACTCTTTTTTTTTTTTTTTTTTTTTTTTTTTACATAACAAAGTAACTTCCCAAAGTCTCATATTTGTCTGTGTTCTGGCCAGTGAGGACCAACAGAAAACTTACAAGAGAATGCATTCTGTTT	136	TGTAAGGCACATCTCGGATCTAATGTCTCATAGACTCTTTTTTTTTTTTTTTTTTTTTTTTTTTACATAACAAAGTAACTTCCCAAAGTCTCATATTTGTCTGTGTTCTGGCCAGTGAGGACCAACAGAAAACTTACAAGATCCGACGAGAATCTTGCTTCCCTATAGTGAGTCGTATTA
chr5_148019003_148019016_13xT	TAACCGCAAGCACCTCTACCCACTGAGCCATCTCACTGGCCCCAGGACCTGGTTCTAATTGTATGAACACACAGTACAGGCCTTCAACACTTTTTCTATTCATTACTCTTTTTTTTTTTTTTGCAGATCAGACATTTTTCTCTTACTAACAATTATTTTTAGATGTTCTATTGATCATATATGAAATGATAGTTTATTTACTTATTATAAGGTTAGTGAGCATAAAATGATACATTTTCTCCATAGGTATGACACTTTTGATCATTTTTGAACATTTGATAAATTCTCTCTTTTAT	296	TGTAAGGCACATCTCGGATCTAACCGCAAGCACCTCTACCCACTGAGCCATCTCACTGGCCCCAGGACCTGGTTCTAATTGTATGAACACACAGTACAGGCCTTCAACACTTTTTCTATTCATTACTCTTTTTTTTTTTTATCCGACGAGAATCTTGCTTCCCTATAGTGAGTCGTATTA,TGTAAGGCACATCTCGGATCTTGCAGATCAGACATTTTTCTCTTACTAACAATTATTTTTAGATGTTCTATTGATCATATATGAAATGATAGTTTATTTACTTATTATAAGGTTAGTGAGCATAAAATGATACATTTTCTATCCGACGAGAATCTTGCTTCCCTATAGTGAGTCGTATTA,TGTAAGGCACATCTCGGATCTTGATCATATATGAAATGATAGTTTATTTACTTATTATAAGGTTAGTGAGCATAAAATGATACATTTTCTCCATAGGTATGACACTTTTGATCATTTTTGAACATTTGATAAATTCTCTCATCCGACGAGAATCTTGCTTCCCTATAGTGAGTCGTATTA
chr4_13575459_13575472_13xT	TAAGCTTTGCCAAGAGCACTCCAGGACTTCTCTGACCCATGGCTTCAAACTCTTCAACACTCCTCCGATAAGAATGTTCCTAAGGCCTAAATGTTCCAGGGTCAAAGCTATCACAGCAAATGCAACAATGCTACTTCTTGATAACAATTTTCTTTCTTTCTTTCTTTTTTTTTTTTTTGGTGTTTTTGAGATAGGGTTTCTCTGTGTAGTCCTGGCTGTCCTGGAACTCACTTTGTAGACCAGGCTAGCCTCGAACTCAGAAATCCGCCTGCCTCTGCCTCCCGAGCGCTGGGAT	295	TGTAAGGCACATCTCGGATCCAAGAGCACTCCAGGACTTCTCTGACCCATGGCTTCAAACTCTTCAACACTCCTCCGATAAGAATGTTCCTAAGGCCTAAATGTTCCAGGGTCAAAGCTATCACAGCAAATGCAACAATGATCCGACGAGAATCTTGCTTCCCTATAGTGAGTCGTATTA
chr16_68827439_68827449_10xT	TAAAGTGATGACTGTATTATTGAATAAACCTCTTATTTGGATACAGGACCTGGAGGAAATAAGATGGAACTGACTTGAGAGCCTTTTTTTTTTTCCAGGACCATCTCTCATATTGTCAGCAGGTACTGTGGAAGCTGCCAAAGGGAGAAAATCAATCCATGTTTCTACCCAGCATCAAAACTCACAAATGACGACAGAAGTGAAATATCTCTCAGATGTGCAATATTTCCACTTTTATTTGGGAAATAAACAACAAT	257	TGTAAGGCACATCTCGGATCTAAAGTGATGACTGTATTATTGAATAAACCTCTTATTTGGATACAGGACCTGGAGGAAATAAGATGGAACTGACTTGAGAGCCTTTTTTTTTTTCCAGGACCATCTCTCATATTGTCAGCATCCGACGAGAATCTTGCTTCCCTATAGTGAGTCGTATTA,TGTAAGGCACATCTCGGATCAGGTACTGTGGAAGCTGCCAAAGGGAGAAAATCAATCCATGTTTCTACCCAGCATCAAAACTCACAAATGACGACAGAAGTGAAATATCTCTCAGATGTGCAATATTTCCACTTTTATTTATCCGACGAGAATCTTGCTTCCCTATAGTGAGTCGTATTA
chr13_49538625_49538639_14xA	TAATGGGAGAAAAAAAAAAAAAAAGCTTTACTATTGAGAATGCTGCAATCTGCTGCTTGGGAAGGTCTCTGTGTGGCCGAAGAACCTGCTTCCACAGCCGCCGCGCTGCCAGGCTCTCTAGGGGCCTGCTGGACGCCTGCCACAGGCTCTCCTTATTACACATGCTCCTTTTTTATCCGATCAACCTGTGCACTTTTGATATTTTGATATTATATTTGCTTCCT	224	TGTAAGGCACATCTCGGATCCTATTGAGAATGCTGCAATCTGCTGCTTGGGAAGGTCTCTGTGTGGCCGAAGAACCTGCTTCCACAGCCGCCGCGCTGCCAGGCTCTCTAGGGGCCTGCTGGACGCCTGCCACAGGCTCTATCCGACGAGAATCTTGCTTCCCTATAGTGAGTCGTATTA,TGTAAGGCACATCTCGGATCCCGCGCTGCCAGGCTCTCTAGGGGCCTGCTGGACGCCTGCCACAGGCTCTCCTTATTACACATGCTCCTTTTTTATCCGATCAACCTGTGCACTTTTGATATTTTGATATTATATTTGCTATCCGACGAGAATCTTGCTTCCCTATAGTGAGTCGTATTA
chr7_41111319_41111333_14xA	TAACTAGAGAAACAACTAGTTCTATTAGAGGACCAACTATTACCATTATTTTTCTAAACCAACACAATTTCTGAAAACAACCTATAAATATGTGTTCTTATACCTAAGTATAAAGATAGTCCTTACCACTCATCAAGGAACTTTCACTGCTACAGATGAAAATGTAGACTACTACAGAAAAAAAAAAAAAAACAAT	196	TGTAAGGCACATCTCGGATCTAACTAGAGAAACAACTAGTTCTATTAGAGGACCAACTATTACCATTATTTTTCTAAACCAACACAATTTCTGAAAACAACCTATAAATATGTGTTCTTATACCTAAGTATAAAGATAGTATCCGACGAGAATCTTGCTTCCCTATAGTGAGTCGTATTA,TGTAAGGCACATCTCGGATCAACACAATTTCTGAAAACAACCTATAAATATGTGTTCTTATACCTAAGTATAAAGATAGTCCTTACCACTCATCAAGGAACTTTCACTGCTACAGATGAAAATGTAGACTACTACAGAAAATCCGACGAGAATCTTGCTTCCCTATAGTGAGTCGTATTA
chr16_8228134_8228146_12xA	TAAACTCACCTATCCAAATGTACCCACCGATGGACCACTTATGGCTTTCTTTATTCGTTGCCATAAAACGTTCCATGAATTTCTACTTCATTGGAACATGATATTTGTGGAGACGGAAGACCTGAATCTCTGTTCCCAGACCATGGTCACTAATAGTCAGCTCCAGGAAAAAAGAAAAAGAAAAAAAAAAAAACTTCTATTCTTT	205	TGTAAGGCACATCTCGGATCTAAACTCACCTATCCAAATGTACCCACCGATGGACCACTTATGGCTTTCTTTATTCGTTGCCATAAAACGTTCCATGAATTTCTACTTCATTGGAACATGATATTTGTGGAGACGGAAGAATCCGACGAGAATCTTGCTTCCCTATAGTGAGTCGTATTA,TGTAAGGCACATCTCGGATCTTATTCGTTGCCATAAAACGTTCCATGAATTTCTACTTCATTGGAACATGATATTTGTGGAGACGGAAGACCTGAATCTCTGTTCCCAGACCATGGTCACTAATAGTCAGCTCCAGGAAAATCCGACGAGAATCTTGCTTCCCTATAGTGAGTCGTATTA,TGTAAGGCACATCTCGGATCTTCTACTTCATTGGAACATGATATTTGTGGAGACGGAAGACCTGAATCTCTGTTCCCAGACCATGGTCACTAATAGTCAGCTCCAGGAAAAAAGAAAAAGAAAAAAAAAAAAACTTCTATATCCGACGAGAATCTTGCTTCCCTATAGTGAGTCGTATTA
chr13_93992363_93992375_12xC	TAACCCTGGCTATGTAGAGATTTAGGAGGGAGAATTAGAAGGGGTATGCTTGAAGTATGGTATTTCAATAGTCCTTGTAAAAATCTTCATCTGGATGGATATAGGAAACTCCCTTTTCTACTGTTTTATGAGAGCACATGCATTCTTGCAGTGTAGAGGTGCCACCCCCAGGGGGCGCTGAAGCCTACACCACTCCACCACCCCCACCCCCACCACCCCACCCCCCCCCCCCCAGCACATATGGAAGAATCAGGTGGAAATCATAGGTGTGGCAATTGACAATACTTTCTGCT	293	TGTAAGGCACATCTCGGATCTATGTAGAGATTTAGGAGGGAGAATTAGAAGGGGTATGCTTGAAGTATGGTATTTCAATAGTCCTTGTAAAAATCTTCATCTGGATGGATATAGGAAACTCCCTTTTCTACTGTTTTATGATCCGACGAGAATCTTGCTTCCCTATAGTGAGTCGTATTA,TGTAAGGCACATCTCGGATCAGAGCACATGCATTCTTGCAGTGTAGAGGTGCCACCCCCAGGGGGCGCTGAAGCCTACACCACTCCACCACCCCCACCCCCACCACCCCACCCCCCCCCCCCCAGCACATATGGAAGAATATCCGACGAGAATCTTGCTTCCCTATAGTGAGTCGTATTA,TGTAAGGCACATCTCGGATCGGGGGCGCTGAAGCCTACACCACTCCACCACCCCCACCCCCACCACCCCACCCCCCCCCCCCCAGCACATATGGAAGAATCAGGTGGAAATCATAGGTGTGGCAATTGACAATACTTTCTATCCGACGAGAATCTTGCTTCCCTATAGTGAGTCGTATTA
chr13_7991076_7991086_10xA	TAAATAATGAATGCATGTAACGCAGAGGGAGGGGGAGAGGAGAGAGGAGGGGTGAAGAACATTGTGAAGTATCTGAGAGAAAAAAAAAAATCCTTGAGAAAGGCAGAAAAACCCCTTCCTTTCAAGAATGGTGTAAAAGTGAACTCACCTTTATTTTT	158	TGTAAGGCACATCTCGGATCTAAATAATGAATGCATGTAACGCAGAGGGAGGGGGAGAGGAGAGAGGAGGGGTGAAGAACATTGTGAAGTATCTGAGAGAAAAAAAAAAATCCTTGAGAAAGGCAGAAAAACCCCTTCCTATCCGACGAGAATCTTGCTTCCCTATAGTGAGTCGTATTA,TGTAAGGCACATCTCGGATCGGGGGAGAGGAGAGAGGAGGGGTGAAGAACATTGTGAAGTATCTGAGAGAAAAAAAAAAATCCTTGAGAAAGGCAGAAAAACCCCTTCCTTTCAAGAATGGTGTAAAAGTGAACTCACCTATCCGACGAGAATCTTGCTTCCCTATAGTGAGTCGTATTA
chr3_5694015_5694026_11xT	TAATGAGAATATGGAGAGGTGTATGGCAGAGTTTGGAGGAAGGAAAGAGAAAGAGTATAATCTCAAAACCAACAAAAAAGTCCACGGTATATTTGTGGATGTTTTGTTTTATTTTGTTGGGCAGTTTCTGACTTCTTGACCTTTGATTGTTTATTTTGATTTTTTTTTTTTGCTTTGATGTTTACAAGGTGTTTTGAAGGGGAGAAGTTGAGTAGTTATGGAGGTGAAAAGGATCTGAAGTAGTTGAGTGAGGGGAAATACATAAAAAACACTTAT	276	TGTAAGGCACATCTCGGATCATGGAGAGGTGTATGGCAGAGTTTGGAGGAAGGAAAGAGAAAGAGTATAATCTCAAAACCAACAAAAAAGTCCACGGTATATTTGTGGATGTTTTGTTTTATTTTGTTGGGCAGTTTCTGATCCGACGAGAATCTTGCTTCCCTATAGTGAGTCGTATTA,TGTAAGGCACATCTCGGATCACTTCTTGACCTTTGATTGTTTATTTTGATTTTTTTTTTTTGCTTTGATGTTTACAAGGTGTTTTGAAGGGGAGAAGTTGAGTAGTTATGGAGGTGAAAAGGATCTGAAGTAGTTGAGTGATCCGACGAGAATCTTGCTTCCCTATAGTGAGTCGTATTA
chr9_4317603_4317618_15xA	TAATCCCAGCACTTGGGAGGCAGAGGCAGGCGGATTTCTGAGTTTGAGGTCAGCCTGGTCTATAGCGTGTGTTCCAGGACAGCTAGGGCTATACAGAGAAACCCTGTCTCAAAAAAAAAAAAAAAAGTTATAATCTATATACAGGTTGCACTACTCCACATGAAGGAATTTGCTTACTATGGAAGCAAACGCCAGCTTTAGAAAAACACACAGTTGCTTGAAAAGAACAGTCTTTACAAGAAAGATTTGAACTTTGCCCTCTGTGATTGTTAGTCAGAAAAACATAAAGCAATTCAGTCTTTATATAGAAGACAAACAGAGCCAGGTCACATTTCTTTCTCACTGT	346	TGTAAGGCACATCTCGGATCATACAGAGAAACCCTGTCTCAAAAAAAAAAAAAAAAGTTATAATCTATATACAGGTTGCACTACTCCACATGAAGGAATTTGCTTACTATGGAAGCAAACGCCAGCTTTAGAAAAACACAATCCGACGAGAATCTTGCTTCCCTATAGTGAGTCGTATTA,TGTAAGGCACATCTCGGATCCAGTTGCTTGAAAAGAACAGTCTTTACAAGAAAGATTTGAACTTTGCCCTCTGTGATTGTTAGTCAGAAAAACATAAAGCAATTCAGTCTTTATATAGAAGACAAACAGAGCCAGGTCACATCCGACGAGAATCTTGCTTCCCTATAGTGAGTCGTATTA
chr19_13700210_13700222_12xT	TAAAGGCGTGTGCCACCACTGCCCTGCCAGTGGTTTTTTTCCAAACATAAGGAAGGTATCACACTCATTATAGACCCACTTTTTACATACTTTGAGATGTGATTTATTCAGTGATACAACTTATTTTTTTTCAAAAATACACTTTTTATTCTTTTAGATTCATACTAAGCTTTCATATCACTTTGGTCTGTTTTTCTCTTGATGTTATTTTTATTATTTCAGGTTTTTTTTTTTTTGAGTAATTCCTATTTCAGTATTTCCTGTTGGAATATTTTCTTTTTGCTAATACATCATTTTTGGAGCAAATTTTCACACAAT	318	TGTAAGGCACATCTCGGATCTAAAGGCGTGTGCCACCACTGCCCTGCCAGTGGTTTTTTTCCAAACATAAGGAAGGTATCACACTCATTATAGACCCACTTTTTACATACTTTGAGATGTGATTTATTCAGTGATACAACATCCGACGAGAATCTTGCTTCCCTATAGTGAGTCGTATTA,TGTAAGGCACATCTCGGATCGGAAGGTATCACACTCATTATAGACCCACTTTTTACATACTTTGAGATGTGATTTATTCAGTGATACAACTTATTTTTTTTCAAAAATACACTTTTTATTCTTTTAGATTCATACTAAGCATCCGACGAGAATCTTGCTTCCCTATAGTGAGTCGTATTA,TGTAAGGCACATCTCGGATCTTTCATATCACTTTGGTCTGTTTTTCTCTTGATGTTATTTTTATTATTTCAGGTTTTTTTTTTTTTGAGTAATTCCTATTTCAGTATTTCCTGTTGGAATATTTTCTTTTTGCTAATACAATCCGACGAGAATCTTGCTTCCCTATAGTGAGTCGTATTA
chr1_127356205_127356219_14xA	TAAGGCTGGGGGTGTAGCCCAGTTGGTAGAGTATTTGACTAGCATGCATGCAACCCTGGGTTGGATCCCCAACACCACGTAGAAGTGACCTGTGACACATGCCTGTAATCTCAGCACTTGGGATGGAGGGACAGGATGATCAGAAGTTCAAGGATGACTTCAACCACATAGCAAGTTCAAGGCTAGCCTGGGCTACAGTGAGGCCTTATCTCAAAAAAAAAAAAAAAGAAAAGAAAAAGAAAGAAAGAAAAGAACAGAACCACTGT	266	TGTAAGGCACATCTCGGATCTAAGGCTGGGGGTGTAGCCCAGTTGGTAGAGTATTTGACTAGCATGCATGCAACCCTGGGTTGGATCCCCAACACCACGTAGAAGTGACCTGTGACACATGCCTGTAATCTCAGCACTTGATCCGACGAGAATCTTGCTTCCCTATAGTGAGTCGTATTA
chrX_163775685_163775697_12xT	TAAAAAGTTTCTGTGATGCCTAGCCTATTGACATTGCAAAATGGTGCAATCATCTACAAACGTATTGGGCTGTATTCATGGCTATCTTCAGAAGGGTGTGGTCTATGGTTCCCAAGGCCAGCACGCTTCATCAAGCCATGAAGCTACAAAGCTGATGGGCCTTATATACATTTCGGTGAGTCAGTGTATTTTTTTTTCTTTTTTTTTTTTTAGTCATCTATTT	223	TGTAAGGCACATCTCGGATCTAAAAAGTTTCTGTGATGCCTAGCCTATTGACATTGCAAAATGGTGCAATCATCTACAAACGTATTGGGCTGTATTCATGGCTATCTTCAGAAGGGTGTGGTCTATGGTTCCCAAGGCCAATCCGACGAGAATCTTGCTTCCCTATAGTGAGTCGTATTA,TGTAAGGCACATCTCGGATCCATCTACAAACGTATTGGGCTGTATTCATGGCTATCTTCAGAAGGGTGTGGTCTATGGTTCCCAAGGCCAGCACGCTTCATCAAGCCATGAAGCTACAAAGCTGATGGGCCTTATATACAATCCGACGAGAATCTTGCTTCCCTATAGTGAGTCGTATTA,TGTAAGGCACATCTCGGATCGTCTATGGTTCCCAAGGCCAGCACGCTTCATCAAGCCATGAAGCTACAAAGCTGATGGGCCTTATATACATTTCGGTGAGTCAGTGTATTTTTTTTTCTTTTTTTTTTTTTAGTCATCTAATCCGACGAGAATCTTGCTTCCCTATAGTGAGTCGTATTA
chr4_31637284_31637295_11xA	TAACCTTCATCCCAACCTTTCTCTGCAAGGACTAGACTGGTCTATTCATCCAGGAGCAATTGGCAAGGTGGCTAGATAAGTGAGTGTCTCCATCCACCGTGCTCTCCTATGAATGCCTCTTATCAACATCAGGAGCCCTTCAAAAAAAAAAAAGGCAGCTTACAGACT	168	TGTAAGGCACATCTCGGATCCTCTGCAAGGACTAGACTGGTCTATTCATCCAGGAGCAATTGGCAAGGTGGCTAGATAAGTGAGTGTCTCCATCCACCGTGCTCTCCTATGAATGCCTCTTATCAACATCAGGAGCCCTTATCCGACGAGAATCTTGCTTCCCTATAGTGAGTCGTATTA
chr11_30596805_30596815_10xA	TAAGAGCACTGACTGCTCTTCCAGAGGTCCTGAGTTCAATTCCCAGCAACCACATGGTGGCTCACAACCATCTGTAATGGGATCCCATGCCCTCTTCTGGTGTCTGAAGAGAGCAATTGTGTACTCATATACATAAAATAAATAAATGGGGCAGAGGTGAGCAGGGCCAAATCGAGAGAAAAAAAAAAACAACTCATCCTTATACTTCTATTGCCCTACAACCAATTCTAATACCAAAATCTGTAT	246	TGTAAGGCACATCTCGGATCTGTCTGAAGAGAGCAATTGTGTACTCATATACATAAAATAAATAAATGGGGCAGAGGTGAGCAGGGCCAAATCGAGAGAAAAAAAAAAACAACTCATCCTTATACTTCTATTGCCCTACAATCCGACGAGAATCTTGCTTCCCTATAGTGAGTCGTATTA
chr15_46869565_46869581_16xA	TAATAGAGAAGACTGATACCTCTTCTACAGAACAGCAAGAATCAAGGAAGAGGGTACATTGAGCTGAGCTCTAACATGCATGGCTATCTGCTTCTTGACTATATTTATAGTTTACCCATGTGTCTACTGCTGATGTTCCCAAACATTCCCTGCTGTATTTTCAATGAATTCCCTAGACTTGAGAAACAGAAAAAGAAAAAAAAAAAAAAAAACAAAAAACAAAAAACAAAAAAACAAAAATCTTTCTCCCCTTTGTTGTGTTTGTCAGATATTT	274	TGTAAGGCACATCTCGGATCAAACATTCCCTGCTGTATTTTCAATGAATTCCCTAGACTTGAGAAACAGAAAAAGAAAAAAAAAAAAAAAAACAAAAAACAAAAAACAAAAAAACAAAAATCTTTCTCCCCTTTGTTGTGATCCGACGAGAATCTTGCTTCCCTATAGTGAGTCGTATTA,TGTAAGGCACATCTCGGATCTCTTCTACAGAACAGCAAGAATCAAGGAAGAGGGTACATTGAGCTGAGCTCTAACATGCATGGCTATCTGCTTCTTGACTATATTTATAGTTTACCCATGTGTCTACTGCTGATGTTCCCATCCGACGAGAATCTTGCTTCCCTATAGTGAGTCGTATTA
chr13_104935073_104935083_10xA	TAAAAAGGACAAAAAAAAAAAGGGAAAAAGAAAGCAGAAAAGAAGTTCTTATTGAGCTCTCAAATGAAAACTCATTTTAGACAGCTAAAAGAAAAAAGAATAAATTTGTTCCACAGTGATT	121	TGTAAGGCACATCTCGGATCTAAAAAGGACAAAAAAAAAAAGGGAAAAAGAAAGCAGAAAAGAAGTTCTTATTGAGCTCTCAAATGAAAACTCATTTTAGACAGCTAAAAGAAAAAAGAATAAATTTGTTCCACAGTGATATCCGACGAGAATCTTGCTTCCCTATAGTGAGTCGTATTA
chr5_85574310_85574322_12xG	TAAAATATCAAGTAAAAGCTGTCTATATCAGAGCAGAACACACACACACACACACACACACACAGACACACACACACACACACACACACACACACACACGTACACACGCACGCACGCTCGCGCGCGCGCGCACACACACACACACACACACAGAGTGGGGGGGGGGGGGAGAGAAGGAACAATCTCAACAGAACCTAGACCACCAGCTTGGAACCTGAACTTGGCTTCAAGGCCTTTGTTTTTGCTGCTCCCAAATATCCGTCTCTCTGGAACCTGGACCTAGCCAAAACTGGTCCTTGGCATATAATCTTTCTGGAGGTAAAT	324	TGTAAGGCACATCTCGGATCCACCAGCTTGGAACCTGAACTTGGCTTCAAGGCCTTTGTTTTTGCTGCTCCCAAATATCCGTCTCTCTGGAACCTGGACCTAGCCAAAACTGGTCCTTGGCATATAATCTTTCTGGAGGTATCCGACGAGAATCTTGCTTCCCTATAGTGAGTCGTATTA,TGTAAGGCACATCTCGGATCCACACACACACACACACACACAGAGTGGGGGGGGGGGGGAGAGAAGGAACAATCTCAACAGAACCTAGACCACCAGCTTGGAACCTGAACTTGGCTTCAAGGCCTTTGTTTTTGCTGCTCATCCGACGAGAATCTTGCTTCCCTATAGTGAGTCGTATTA
chr12_94147725_94147735_10xG	TAAATCACTTTTCCACTTTGTGTGTGTGTTGGGGGGGGGGGCACTTGTAGGACATCAAAAAGTCTTGAGAACACACTCAGTGGTTATAAGCTCCATATACTATTCTGAATCATAACACCTAGGTCCAGGTCATTCTTGCTACCATCCCTGTTGTAAACACATAAGAACCATGTTTGTATGAGGTTTGGGTTTTAGTTACCTGTATAAGGT	210	TGTAAGGCACATCTCGGATCGGGGGGGGGGGCACTTGTAGGACATCAAAAAGTCTTGAGAACACACTCAGTGGTTATAAGCTCCATATACTATTCTGAATCATAACACCTAGGTCCAGGTCATTCTTGCTACCATCCCTGATCCGACGAGAATCTTGCTTCCCTATAGTGAGTCGTATTA,TGTAAGGCACATCTCGGATCCTCCATATACTATTCTGAATCATAACACCTAGGTCCAGGTCATTCTTGCTACCATCCCTGTTGTAAACACATAAGAACCATGTTTGTATGAGGTTTGGGTTTTAGTTACCTGTATAAGGTATCCGACGAGAATCTTGCTTCCCTATAGTGAGTCGTATTA
chr9_47376291_47376307_16xT	TAACCCATAAGGGACAGAGAAGATAGCCATAAAGCTTTTATACTACTCCAGTTCCCAATGCTCCAAGAGCAACTGGGAAAATCTGACTGGCTGATACCATGGAGAGGGGCCAAAGATTCTAGTGTGTATATTCTTTTTCTTTTTTTCTTTTTTTTTTTTTTTTTGATTTTTTTGTTTTGTTTTGTTTTGTTTGTTTGTTTTTTGAGACAGGGTCTCTCTGTGTAGCCCTGGTTGTCCTGGAACTCACTTTGTAGACCAGGCTGGCCTCAAACTCAGAAATCCACCTGCCTCTGCCTCCCGAGTGCTGGGAT	311	TGTAAGGCACATCTCGGATCGGGACAGAGAAGATAGCCATAAAGCTTTTATACTACTCCAGTTCCCAATGCTCCAAGAGCAACTGGGAAAATCTGACTGGCTGATACCATGGAGAGGGGCCAAAGATTCTAGTGTGTATAATCCGACGAGAATCTTGCTTCCCTATAGTGAGTCGTATTA
chrX_79195888_79195899_11xT	TAAAAATTGAAAAGTTTGTGTGCCATTGAGCCAGTACCCTAGTTTCTCTGGGTGTGGGAGCTGTGCCAATTCATTCTTTTTCTTTTTTCTTTTTCTTCTTCTTCTTTTTTTTTTTTGTGTCTATTGCTGGAAATTTTTCTTTT	143	TGTAAGGCACATCTCGGATCAAAGTTTGTGTGCCATTGAGCCAGTACCCTAGTTTCTCTGGGTGTGGGAGCTGTGCCAATTCATTCTTTTTCTTTTTTCTTTTTCTTCTTCTTCTTTTTTTTTTTTGTGTCTATTGCTGGATCCGACGAGAATCTTGCTTCCCTATAGTGAGTCGTATTA
chr9_108221918_108221932_14xT	TAAATGTATTCCTTGTGTGTGTGTGTGTGTGTGTAGGTCAGAGGGCAACTCTCTTCGGAGTCAGAGTCCTTAGGAATCCCCAGGATGGATCAATGGACCAGGTCACCAAGCTTGGCAGCAGATGAGGCACCATCTTTTTTTTTTTTTTTCTTTTTCTTTTTCAAGGTCTTACAATGCAGCCACTGGTCTGGAATTTGAGATCCCCCAGCCTCAACTTCCCTAGGGTGGGTGGGCTCATGGACTGACGTGGGGTAGCACGCTTAGCTTCAAGGCTATTT	278	TGTAAGGCACATCTCGGATCGTGTGTGTGTGTGTAGGTCAGAGGGCAACTCTCTTCGGAGTCAGAGTCCTTAGGAATCCCCAGGATGGATCAATGGACCAGGTCACCAAGCTTGGCAGCAGATGAGGCACCATCTTTTTTATCCGACGAGAATCTTGCTTCCCTATAGTGAGTCGTATTA,TGTAAGGCACATCTCGGATCTTTTTTTTTCTTTTTCTTTTTCAAGGTCTTACAATGCAGCCACTGGTCTGGAATTTGAGATCCCCCAGCCTCAACTTCCCTAGGGTGGGTGGGCTCATGGACTGACGTGGGGTAGCACGCATCCGACGAGAATCTTGCTTCCCTATAGTGAGTCGTATTA
chr4_96389451_96389465_14xA	TAAAAGAAAAAAAAAAAAAAAGACTCAGCATTATGACATTGTGATTCCAGCTGAAACATACCTGAAAAACTTCATGAGACATGCATATAGATGAGATAAAGGATAAATATGGAAACTCAAACCTATAGAAAGAAAATTCCAGTGCAAGTAGCAAATATGTTCTGGTATGAAAGCTCATAATTTACTAAGTACTGTATTATATAATGTGTGTGTTGACAGGAACTTCATAGGTTCATAAT	239	TGTAAGGCACATCTCGGATCTAAAAGAAAAAAAAAAAAAAAGACTCAGCATTATGACATTGTGATTCCAGCTGAAACATACCTGAAAAACTTCATGAGACATGCATATAGATGAGATAAAGGATAAATATGGAAACTCAAATCCGACGAGAATCTTGCTTCCCTATAGTGAGTCGTATTA,TGTAAGGCACATCTCGGATCGGAAACTCAAACCTATAGAAAGAAAATTCCAGTGCAAGTAGCAAATATGTTCTGGTATGAAAGCTCATAATTTACTAAGTACTGTATTATATAATGTGTGTGTTGACAGGAACTTCATAGATCCGACGAGAATCTTGCTTCCCTATAGTGAGTCGTATTA
chr1_186950353_186950367_14xT	TAACAACAATAAAAAGCCATTGAAATGCGATCTGGACCTTTGCCTCTGCAATTTCATTCTTGATTTTTTTTTTTTTTTACATCTGGAATAATAAAAACTGCTTGTCTTGAGTAGCTGGGGTTTGTTTGTTTTCTGATTGGTTAGGGTCTGGAACTCAGTCTCCTATACTGTTAGCTTTGCTTGATTCTACATATTCCTTCAGT	203	TGTAAGGCACATCTCGGATCTAACAACAATAAAAAGCCATTGAAATGCGATCTGGACCTTTGCCTCTGCAATTTCATTCTTGATTTTTTTTTTTTTTTACATCTGGAATAATAAAAACTGCTTGTCTTGAGTAGCTGGGGATCCGACGAGAATCTTGCTTCCCTATAGTGAGTCGTATTA,TGTAAGGCACATCTCGGATCATCTGGAATAATAAAAACTGCTTGTCTTGAGTAGCTGGGGTTTGTTTGTTTTCTGATTGGTTAGGGTCTGGAACTCAGTCTCCTATACTGTTAGCTTTGCTTGATTCTACATATTCCTTCATCCGACGAGAATCTTGCTTCCCTATAGTGAGTCGTATTA
chr11_121436284_121436295_11xA	TAAAAAAATTACTTCAGAATGCAAATGTTGTCATTTCCCATGTAGAGGCAAGTGTGCTTGCTTTGAAACGCTACTCAGTATCACACAAATGAAAAAAAAAAAAGAGTTTGGGGTGAATGCTGTTCTCACTGTGTATGCTGAGCCAAGGTCTAAGACTGTGGGAAAGGAGAGGGGCAGGCTAAGGCTTGCCTCTCACTTTCCCTAGGTTTGTACCAGAAAGAGAATCCCTTCTGTGTGGT	239	TGTAAGGCACATCTCGGATCTAAAAAAATTACTTCAGAATGCAAATGTTGTCATTTCCCATGTAGAGGCAAGTGTGCTTGCTTTGAAACGCTACTCAGTATCACACAAATGAAAAAAAAAAAAGAGTTTGGGGTGAATGCATCCGACGAGAATCTTGCTTCCCTATAGTGAGTCGTATTA,TGTAAGGCACATCTCGGATCGGGTGAATGCTGTTCTCACTGTGTATGCTGAGCCAAGGTCTAAGACTGTGGGAAAGGAGAGGGGCAGGCTAAGGCTTGCCTCTCACTTTCCCTAGGTTTGTACCAGAAAGAGAATCCCTTATCCGACGAGAATCTTGCTTCCCTATAGTGAGTCGTATTA
chr16_54421525_54421537_12xA	TAAGAAGGTCAGGACCAGAGACAGAGGGATTCAATGACAGCAGTGGCTGGAGCTGAAATCGGCAACAAGAGCAGAAATATGAGAATCTCCTGAAAGTTCCATTGGAAAGAGATGAAAAAAAAAAAAAGAAAACCCTCTCAAGTTAGTTCAAATAGACTCCACATTTGAAACAATTTGATAGTTT	184	TGTAAGGCACATCTCGGATCTAAGAAGGTCAGGACCAGAGACAGAGGGATTCAATGACAGCAGTGGCTGGAGCTGAAATCGGCAACAAGAGCAGAAATATGAGAATCTCCTGAAAGTTCCATTGGAAAGAGATGAAAAAAATCCGACGAGAATCTTGCTTCCCTATAGTGAGTCGTATTA,TGTAAGGCACATCTCGGATCGGCAACAAGAGCAGAAATATGAGAATCTCCTGAAAGTTCCATTGGAAAGAGATGAAAAAAAAAAAAAGAAAACCCTCTCAAGTTAGTTCAAATAGACTCCACATTTGAAACAATTTGATAATCCGACGAGAATCTTGCTTCCCTATAGTGAGTCGTATTA
chr4_10587884_10587895_11xT	TAAGAATTATGTCACTGAGATTTTGGGGATGGGATTTTGTTGCTGTTTGTTGTTTAGATTTTGGCTGTTTTGGTTTTTTTTTTTTGGTTAGGTTTGGGGGCTTGGGGGGATTGTTTGTTTGTTTGTTTGTTTGACAATAGTGATTGGTTCTATCCTAGGTCTCTGGGCTATTCAGCCTTGGATTCTGGCCACGCAGGTGGCATCAACTCGGGGCTTGCTCTTATGGTATGGGCTT	235	TGTAAGGCACATCTCGGATCCTTGGGGGGATTGTTTGTTTGTTTGTTTGTTTGACAATAGTGATTGGTTCTATCCTAGGTCTCTGGGCTATTCAGCCTTGGATTCTGGCCACGCAGGTGGCATCAACTCGGGGCTTGCTCATCCGACGAGAATCTTGCTTCCCTATAGTGAGTCGTATTA,TGTAAGGCACATCTCGGATCTAAGAATTATGTCACTGAGATTTTGGGGATGGGATTTTGTTGCTGTTTGTTGTTTAGATTTTGGCTGTTTTGGTTTTTTTTTTTTGGTTAGGTTTGGGGGCTTGGGGGGATTGTTTGTTTATCCGACGAGAATCTTGCTTCCCTATAGTGAGTCGTATTA
chr5_96234781_96234791_10xA	TAAATACCATATCAAGGTAACAGTCAAGAAAATACAGGAATATGATCTTTTTCCCAGCTAAAAATGATCACATCCTTGACTAGTTTTTACAGAAAGACTAATTAGGTATAAGTGTTCAGAGAAATAAATTATATTGTAAAAAAAAAAATGGATCTCTGTGATGATGGCAAGTTATAGTAGAATTGTAGAATATAATACAAATTCATCTAATGCTAACATT	220	TGTAAGGCACATCTCGGATCTAAATACCATATCAAGGTAACAGTCAAGAAAATACAGGAATATGATCTTTTTCCCAGCTAAAAATGATCACATCCTTGACTAGTTTTTACAGAAAGACTAATTAGGTATAAGTGTTCAGAATCCGACGAGAATCTTGCTTCCCTATAGTGAGTCGTATTA,TGTAAGGCACATCTCGGATCATTAGGTATAAGTGTTCAGAGAAATAAATTATATTGTAAAAAAAAAAATGGATCTCTGTGATGATGGCAAGTTATAGTAGAATTGTAGAATATAATACAAATTCATCTAATGCTAACATTATCCGACGAGAATCTTGCTTCCCTATAGTGAGTCGTATTA
chr3_122776840_122776850_10xA	TAAAGTAATAAACTGTTAGTGCCACGTATCATGAGTTCGATAGACAACTTTATAAATAAAAAAAAAAATCCTAAGGAAAAGGCTTGTTTGGAGGGTCTCTTGTTTTTTATCCTTTGGGAAAAATACT	127	TGTAAGGCACATCTCGGATCTAAAGTAATAAACTGTTAGTGCCACGTATCATGAGTTCGATAGACAACTTTATAAATAAAAAAAAAAATCCTAAGGAAAAGGCTTGTTTGGAGGGTCTCTTGTTTTTTATCCTTTGGGAAATCCGACGAGAATCTTGCTTCCCTATAGTGAGTCGTATTA
chr2_17509759_17509769_10xT	TAATATGCCTTTCCTAGCCACGATTTTTTTTTTTGAAAGAACCAAAGTTGAAAAGTATAACCTCGGCAATCACTAACTTTGGGGACTTATCCCCTGGCACAAATGTTCATGCATATGCATATTTTCATCACGTATGCAGACAGATGCCTTTGCATTTATTTGAATACTTGCATAAATAT	179	TGTAAGGCACATCTCGGATCTAATATGCCTTTCCTAGCCACGATTTTTTTTTTTGAAAGAACCAAAGTTGAAAAGTATAACCTCGGCAATCACTAACTTTGGGGACTTATCCCCTGGCACAAATGTTCATGCATATGCATATCCGACGAGAATCTTGCTTCCCTATAGTGAGTCGTATTA,TGTAAGGCACATCTCGGATCAAAAGTATAACCTCGGCAATCACTAACTTTGGGGACTTATCCCCTGGCACAAATGTTCATGCATATGCATATTTTCATCACGTATGCAGACAGATGCCTTTGCATTTATTTGAATACTTGATCCGACGAGAATCTTGCTTCCCTATAGTGAGTCGTATTA
chr8_58714605_58714615_10xT	TAATATTGATTCATCTATTTCATGCACCTTCAGTAGCAAGATATTGCCATCTAGTTATGGTGGGAAACCAAAAGCAATGGCAACAGTTCGTATTGTTTAGAGCACCTCTGAGACCTCTCTGACCACTGATTGGTTGGAAGGTAACCTGTGCCTAGCACTGAGATGTATATTTTTTTTTTTACATGAACACATTATCTTTACCATTCCAAAGCCCCAAAAGCAGATTTACAATGAT	235	TGTAAGGCACATCTCGGATCTCATCTATTTCATGCACCTTCAGTAGCAAGATATTGCCATCTAGTTATGGTGGGAAACCAAAAGCAATGGCAACAGTTCGTATTGTTTAGAGCACCTCTGAGACCTCTCTGACCACTGATATCCGACGAGAATCTTGCTTCCCTATAGTGAGTCGTATTA,TGTAAGGCACATCTCGGATCAGACCTCTCTGACCACTGATTGGTTGGAAGGTAACCTGTGCCTAGCACTGAGATGTATATTTTTTTTTTTACATGAACACATTATCTTTACCATTCCAAAGCCCCAAAAGCAGATTTACAATCCGACGAGAATCTTGCTTCCCTATAGTGAGTCGTATTA
chrX_78015268_78015278_10xA	TAAAATACTCCAAATTGTCATTGTATCTGAAAAAAAAAAAGTTCTACCATGATTGCTACTGGAATGCCCGTTGTGGGAGAGGGAGACCTAGGTTTCTAGAGGCTTTGTGTGGGTAGAAGATGCCTAACAAGTAAAAACACATAGATTGGAGTTGATCTGGAAGGCCTGTATGCAAACTATGAGTGTTAGGTGATT	195	TGTAAGGCACATCTCGGATCTAAAATACTCCAAATTGTCATTGTATCTGAAAAAAAAAAAGTTCTACCATGATTGCTACTGGAATGCCCGTTGTGGGAGAGGGAGACCTAGGTTTCTAGAGGCTTTGTGTGGGTAGAAGAATCCGACGAGAATCTTGCTTCCCTATAGTGAGTCGTATTA,TGTAAGGCACATCTCGGATCGTTCTACCATGATTGCTACTGGAATGCCCGTTGTGGGAGAGGGAGACCTAGGTTTCTAGAGGCTTTGTGTGGGTAGAAGATGCCTAACAAGTAAAAACACATAGATTGGAGTTGATCTGGATCCGACGAGAATCTTGCTTCCCTATAGTGAGTCGTATTA,TGTAAGGCACATCTCGGATCTTGTGGGAGAGGGAGACCTAGGTTTCTAGAGGCTTTGTGTGGGTAGAAGATGCCTAACAAGTAAAAACACATAGATTGGAGTTGATCTGGAAGGCCTGTATGCAAACTATGAGTGTTAGGATCCGACGAGAATCTTGCTTCCCTATAGTGAGTCGTATTA
chr2_52071617_52071629_12xT	TAAACATTATAAAAATAAAACATTCTGAATCTTTTTTTTCTAATGAATTGATGGTGGTTTTTCAGTTACAAAAATCCAAGCAAATATCTGGTTTTGTTCTGTTTTTTTTTTTTTCTACACAGCCCTGCCTGGCCTTAT	138	TGTAAGGCACATCTCGGATCAAAAATAAAACATTCTGAATCTTTTTTTTCTAATGAATTGATGGTGGTTTTTCAGTTACAAAAATCCAAGCAAATATCTGGTTTTGTTCTGTTTTTTTTTTTTTCTACACAGCCCTGCCTATCCGACGAGAATCTTGCTTCCCTATAGTGAGTCGTATTA
chr7_9132292_9132302_10xA	TAATTTCTAGGAAACATCTTTGACAACCCTTATCATCACACTAAAACATTACTAGTATCCTACTGAGAACTAGGAAAATAAGGAAATATCTGTGATATTTCTATATGCCAGTATTATATGCTTATAATATAGAAGAGATTTTTTTGTGTAAATTTATATGATATATTCACTGTTTTTGTAAAAAAAAAAAGTGGACCACTAGATCATGGGAATGGGATAATACCATTGCTTTTGTTTATTTTTATGAAAAGAATAATATCTCCTGTTTTATCCTTGTCATTTCATATAATTTTATCAATGAACACTTTATGTACACCTACATATT	325	TGTAAGGCACATCTCGGATCAGGAAATATCTGTGATATTTCTATATGCCAGTATTATATGCTTATAATATAGAAGAGATTTTTTTGTGTAAATTTATATGATATATTCACTGTTTTTGTAAAAAAAAAAAGTGGACCACTATCCGACGAGAATCTTGCTTCCCTATAGTGAGTCGTATTA,TGTAAGGCACATCTCGGATCAGATCATGGGAATGGGATAATACCATTGCTTTTGTTTATTTTTATGAAAAGAATAATATCTCCTGTTTTATCCTTGTCATTTCATATAATTTTATCAATGAACACTTTATGTACACCTACATCCGACGAGAATCTTGCTTCCCTATAGTGAGTCGTATTA
chr5_94819223_94819234_11xC	TAATCCCAGCACTCAGCAGGCAGAGGCAGATGCAGATGCAGAGGCAAAGGCAGGTAGATTTCTGAGTTCGAGGCCAGCCTGATCTACAAAGTGATTTCCAGGACAACTAGGGCTAAACAGAAAAGCCCTGTCTCAACACCCCCCCCCCCCAAAAAAAACCAAAAAACAAATAAACAAACAAACAAAAACAAAAAACCAAAAACCAAATCCATAATAATTCTATATACATTTCCTGGAATGGCAGCTAGAATAGGCAAGCCAGCCTGAAATGCCCCCACAAGTTCCTAGTTTCAT	294	TGTAAGGCACATCTCGGATCAAAAAACAAATAAACAAACAAACAAAAACAAAAAACCAAAAACCAAATCCATAATAATTCTATATACATTTCCTGGAATGGCAGCTAGAATAGGCAAGCCAGCCTGAAATGCCCCCACAAATCCGACGAGAATCTTGCTTCCCTATAGTGAGTCGTATTA
chr2_137750342_137750356_14xT	TAAAGGGGAAAATGTATTTTTCCATTCTCCCTTTCTGCCTTTTTCCCTGCTCCTGGTAACTTTGAATTATACTTTTTTTTTTTTTTTGGTACTCTTTTTCCCATTAGGCAATCTAGTGGGTATAGATGAAAGCTGGCTATTTACTAAAAGTTTTTCTTTTGTTTTTGTTTGTTTGTTTCTT	181	TGTAAGGCACATCTCGGATCAATGTATTTTTCCATTCTCCCTTTCTGCCTTTTTCCCTGCTCCTGGTAACTTTGAATTATACTTTTTTTTTTTTTTTGGTACTCTTTTTCCCATTAGGCAATCTAGTGGGTATAGATGAAATCCGACGAGAATCTTGCTTCCCTATAGTGAGTCGTATTA,TGTAAGGCACATCTCGGATCTTTGAATTATACTTTTTTTTTTTTTTTGGTACTCTTTTTCCCATTAGGCAATCTAGTGGGTATAGATGAAAGCTGGCTATTTACTAAAAGTTTTTCTTTTGTTTTTGTTTGTTTGTTTCTATCCGACGAGAATCTTGCTTCCCTATAGTGAGTCGTATTA
chr9_121343548_121343560_12xT	TAAGAACAATTGAATAAGAGGTTCTCAAAGATTGTCTCAGATTTTTTTTTTTTTCATCGAACAGGGAATAAAGTGTGAGGTCATTTTCTGGTGTGTTTCCCAGCAGCTTCAGGGCTGGTTATCTTCATTTGCCCTTTGGAATAGAGACTCCAAGAAAT	158	TGTAAGGCACATCTCGGATCTGAATAAGAGGTTCTCAAAGATTGTCTCAGATTTTTTTTTTTTTCATCGAACAGGGAATAAAGTGTGAGGTCATTTTCTGGTGTGTTTCCCAGCAGCTTCAGGGCTGGTTATCTTCATTTATCCGACGAGAATCTTGCTTCCCTATAGTGAGTCGTATTA
chr4_21497213_21497225_12xA	TAAGAGAGTACATACATATTTGTATACAGTAGGATTGAAGTATATGGGTCAAAAAAAAAAAAAGAGAGAGTGTTTTGTGTAGTACTCCAAAATTCTCTAACATACACTTTGAACTGTGTAGCCTCGAGGAAATTATTGAAATTTGTGCAAATGTTTGGAATATAGTT	167	TGTAAGGCACATCTCGGATCTAAGAGAGTACATACATATTTGTATACAGTAGGATTGAAGTATATGGGTCAAAAAAAAAAAAAGAGAGAGTGTTTTGTGTAGTACTCCAAAATTCTCTAACATACACTTTGAACTGTGTAATCCGACGAGAATCTTGCTTCCCTATAGTGAGTCGTATTA,TGTAAGGCACATCTCGGATCTATATGGGTCAAAAAAAAAAAAAGAGAGAGTGTTTTGTGTAGTACTCCAAAATTCTCTAACATACACTTTGAACTGTGTAGCCTCGAGGAAATTATTGAAATTTGTGCAAATGTTTGGAAATCCGACGAGAATCTTGCTTCCCTATAGTGAGTCGTATTA
chr10_49065355_49065368_13xA	TAAAGCACAAATTGCATACATAAAATAACATACATATACAATTATACAAGATATTACACAAAATAGTGGTCCACAAAGGACCAGAGAAATTAGTGATAAAAGTGAAACAGGTGAGTTGAGAATTGAGACAAAACAAAACAAAACAAAAACCAACGAAAAATGAAACCAACAAACACAAAAATAAAACCAATGAAATCAAGTACATGCAAGCTACTTTCTATTCAAGATAAAAAAAAAAAAAAGTGAAGAAAAAAATCTAAAGGGCTTAGTAAAATAGAGCCACAGGTATAACTGCTCATCTTTCTTACTCTATTCTCACAACAAGCATCTGCTGGCCCAAGCCCTATTACTTACTGTTTATCAT	364	TGTAAGGCACATCTCGGATCTAAAGCACAAATTGCATACATAAAATAACATACATATACAATTATACAAGATATTACACAAAATAGTGGTCCACAAAGGACCAGAGAAATTAGTGATAAAAGTGAAACAGGTGAGTTGAGATCCGACGAGAATCTTGCTTCCCTATAGTGAGTCGTATTA,TGTAAGGCACATCTCGGATCAAGTGAAGAAAAAAATCTAAAGGGCTTAGTAAAATAGAGCCACAGGTATAACTGCTCATCTTTCTTACTCTATTCTCACAACAAGCATCTGCTGGCCCAAGCCCTATTACTTACTGTTTAATCCGACGAGAATCTTGCTTCCCTATAGTGAGTCGTATTA
chr19_43462213_43462225_12xA	TAATCCCAGCACTTGGGAGGCAGAGGCAGGCGGATTTCTGAATTCGAGGCCAGCCTGGTCTACAAAGTGAGTTCCAGGACAGCCAGGGCTATACAGAGAAACCCTGTCTTGGAAAAAAAAAAAAAGATGCTACCTAGAAATTCTGGCTCTGCTCTGGCTCTTCAAAAAGAGCTGTGAATAAAGAAAAACAGAAAACAAAGAGTATCATAGATCTCGCCACCTCCTTCCCTCCCCAGTTCATATGACATTCTT	252	TGTAAGGCACATCTCGGATCTACCTAGAAATTCTGGCTCTGCTCTGGCTCTTCAAAAAGAGCTGTGAATAAAGAAAAACAGAAAACAAAGAGTATCATAGATCTCGCCACCTCCTTCCCTCCCCAGTTCATATGACATTCATCCGACGAGAATCTTGCTTCCCTATAGTGAGTCGTATTA
chr3_88604759_88604769_10xA	TAAAGAGCCCATAATTCCAGAGTTGTCACTACAGTTGTCCTTGTGTTCATAATGATTATGAGGCCTGCATAGGTCTCTTGAGACTACCTGAAAAAAAAAAACAACCTAAAACCTACATGAGGAAT	125	TGTAAGGCACATCTCGGATCTAAAGAGCCCATAATTCCAGAGTTGTCACTACAGTTGTCCTTGTGTTCATAATGATTATGAGGCCTGCATAGGTCTCTTGAGACTACCTGAAAAAAAAAAACAACCTAAAACCTACATGAATCCGACGAGAATCTTGCTTCCCTATAGTGAGTCGTATTA
chr7_36511854_36511866_12xA	TAACCATCACAGGGACTGACTGGGAACAGAAGACAGAGTAGTGGTGACTAATGGTAGAGAAGTGTTGGAGGAGCTAGACATTGGAGCCTTTGACCATCAACAGGTCCCTTGAGCATGTTTGCCTCCCAGCATCCTGTGAGACACCAAAAAAAAAAAAATTGTCTTAGGTGTAATGACACCCTTAGATGTTTGCCCTAATAAAGTCTAAATTCAAATCCTAACAAGACCCCCAGGGTAGAGAGTTTGGAGTTGATTCTTTCTGAGTTCAAAAAGGATTCCCACAGTTCTGGAT	292	TGTAAGGCACATCTCGGATCAGACAGAGTAGTGGTGACTAATGGTAGAGAAGTGTTGGAGGAGCTAGACATTGGAGCCTTTGACCATCAACAGGTCCCTTGAGCATGTTTGCCTCCCAGCATCCTGTGAGACACCAAAAAATCCGACGAGAATCTTGCTTCCCTATAGTGAGTCGTATTA,TGTAAGGCACATCTCGGATCAAAAAAAATTGTCTTAGGTGTAATGACACCCTTAGATGTTTGCCCTAATAAAGTCTAAATTCAAATCCTAACAAGACCCCCAGGGTAGAGAGTTTGGAGTTGATTCTTTCTGAGTTCAAAATCCGACGAGAATCTTGCTTCCCTATAGTGAGTCGTATTA
chr11_29492205_29492220_15xA	TAATCCCAGCACTTGGGAGGCAGAGGCAGGCAGATTTCTGAGTTTGAGGCCAGCCTTGTCTACAAAGTGAGTTCCAGGACAGCCAGGGCTATACAGAGAAACCCTGTCTCGAAAAACAAAAAAGAAAACAAAAACAAAAACAAAAAAAAAAAAAAAACCCAACAACAACAAAATAACAAAGAAGGAAATAAAACCATTTGGACTTGACTTTCTGCCTCAAAGCTAAGTAAGTGGCTGTACTGTAATGCTTGTGCTAACAGAATCTTGTTTCTGCTTTCTAGGTGTTATTTATGGTTT	297	TGTAAGGCACATCTCGGATCAAATAACAAAGAAGGAAATAAAACCATTTGGACTTGACTTTCTGCCTCAAAGCTAAGTAAGTGGCTGTACTGTAATGCTTGTGCTAACAGAATCTTGTTTCTGCTTTCTAGGTGTTATTTATCCGACGAGAATCTTGCTTCCCTATAGTGAGTCGTATTA
chr9_22330898_22330909_11xT	TAACCCCAGCACTCGGGAGGCAGAGGCAGGCAGATTTCTGAGTTCGAGGCCAGCCTGGTCTACAAAGTGAGTTCCAGGACAGCTAGGGCCACACAGAGAAACCCTGTCTCAAAACAAAACAAAACAAAACAAAACAAAACAAAAGACATACCCAAGTGAGGGTATGGACTCCTCAAGGGGGGGAGGTGTGAGAGCTTTAGTTTTGTAGTGTTTGTAGTTTGGTTTGATTTTTTTTTTTTAGATTTATTTATTTATTTATTATATGTAAATACACTGTAGCTGTCTTCAGACACTCCAGAAGAGGGAGTCAGATCTTGTTACGGATGGTTGTGAGCCACCATGTAGTTGCTGGGATTTGAACTTCGGACCTTCAGAAGAGCAGTCGGGTGCTCTTACCCACTGAGCCATCTCACCAGCCCCTTGATTTGGTTTTTGAGGCT	440	TGTAAGGCACATCTCGGATCACCCTGTCTCAAAACAAAACAAAACAAAACAAAACAAAACAAAAGACATACCCAAGTGAGGGTATGGACTCCTCAAGGGGGGGAGGTGTGAGAGCTTTAGTTTTGTAGTGTTTGTAGTTTATCCGACGAGAATCTTGCTTCCCTATAGTGAGTCGTATTA
chr10_25114856_25114867_11xA	TAAAGAACAAAAAAAAAAAACAGTTCTGAGAACAGAACATGCTAAATTGGGCGGGGCGGGGCGGGGCGGGGGCGGGGAGAGGTTGCTACTTACTAATAAGCATGACCTTCTTCATAAAGCTGCAAACAAGCCT	133	TGTAAGGCACATCTCGGATCAAAAAAAAAACAGTTCTGAGAACAGAACATGCTAAATTGGGCGGGGCGGGGCGGGGCGGGGGCGGGGAGAGGTTGCTACTTACTAATAAGCATGACCTTCTTCATAAAGCTGCAAACAAGATCCGACGAGAATCTTGCTTCCCTATAGTGAGTCGTATTA
chr16_23631487_23631497_10xA	TAAAGAACCAGGAGTTCCAGCCCAGGGCTGGCACTGCCCACAGTGATCTGGGCCCTCCCATCTCAATCATCACTCAAAAAAAAAAATGTACCAAGGGTTCACCCACCAGGCTCACTTGCAGGCCAATGGGTGATGGGAGTGTTTTATCAATTGTCATCTCCTCTTCAAAATGACTCTATCTTATGTCAACTTGACATAAAACTAGCCAGTGCGTCATATGTTCTCAGTGAGGATGCCTCAGATTTCCAGACACTT	255	TGTAAGGCACATCTCGGATCTGATGGGAGTGTTTTATCAATTGTCATCTCCTCTTCAAAATGACTCTATCTTATGTCAACTTGACATAAAACTAGCCAGTGCGTCATATGTTCTCAGTGAGGATGCCTCAGATTTCCAGAATCCGACGAGAATCTTGCTTCCCTATAGTGAGTCGTATTA,TGTAAGGCACATCTCGGATCGGAGTTCCAGCCCAGGGCTGGCACTGCCCACAGTGATCTGGGCCCTCCCATCTCAATCATCACTCAAAAAAAAAAATGTACCAAGGGTTCACCCACCAGGCTCACTTGCAGGCCAATGGGATCCGACGAGAATCTTGCTTCCCTATAGTGAGTCGTATTA
chr14_13271191_13271207_16xT	TAATTGAGTGGTCACTTCTGTAAACTGTGGACATTCTTTCTATGTTCAGGAGATGGTACCTGCTTTACAATATAAGTGGTTGGAAAATATTTCTCTCCCTTTCTGTGGTTTGCCATGTTCTTTTTTTTTTTTTTTTTGAAAAAGTATTCTTTGGGCAAAAATATTTTTGTTTTGAACTTT	180	TGTAAGGCACATCTCGGATCTAATTGAGTGGTCACTTCTGTAAACTGTGGACATTCTTTCTATGTTCAGGAGATGGTACCTGCTTTACAATATAAGTGGTTGGAAAATATTTCTCTCCCTTTCTGTGGTTTGCCATGTTCATCCGACGAGAATCTTGCTTCCCTATAGTGAGTCGTATTA,TGTAAGGCACATCTCGGATCTGCTTTACAATATAAGTGGTTGGAAAATATTTCTCTCCCTTTCTGTGGTTTGCCATGTTCTTTTTTTTTTTTTTTTTGAAAAAGTATTCTTTGGGCAAAAATATTTTTGTTTTGAACTTTATCCGACGAGAATCTTGCTTCCCTATAGTGAGTCGTATTA
chr8_116438379_116438390_11xT	TAAAGTTCCTGCAAGCAATGAATATTTATAAAACGGCTTGGATGGGAAGGAGAGCCCTGGGCTGGCCGTGTAAGAAGGCTCAAAAAAGCGTCAGAAAACACAACCATAACTTCAGGTTGATATATATGTAGCTTCATGTAAAGCTGAAGGTGTAGAAGGCCCTTTGTGTCTAAGTTGCAAAGATTGGGAGCTAAAAGGAATATGTTTTTTTTTTTTCCTCTCCCTGATCTTGAGTTACTACTGCTCAAATGTATCACGTT	260	TGTAAGGCACATCTCGGATCAATATTTATAAAACGGCTTGGATGGGAAGGAGAGCCCTGGGCTGGCCGTGTAAGAAGGCTCAAAAAAGCGTCAGAAAACACAACCATAACTTCAGGTTGATATATATGTAGCTTCATGTAATCCGACGAGAATCTTGCTTCCCTATAGTGAGTCGTATTA,TGTAAGGCACATCTCGGATCAAGCTGAAGGTGTAGAAGGCCCTTTGTGTCTAAGTTGCAAAGATTGGGAGCTAAAAGGAATATGTTTTTTTTTTTTCCTCTCCCTGATCTTGAGTTACTACTGCTCAAATGTATCACGTTATCCGACGAGAATCTTGCTTCCCTATAGTGAGTCGTATTA
chrX_136816380_136816397_17xA	TAACTTTACTTCCTATTTCATAGAGTTCTCCAGTTCTTTGTGGATGGGGATGATATGCTGTGCTTTTTAGGCCTAAGCACTGAGTCTCTTGTTCTTGCATTGTGCCCAATTCTGCATCTCTCCATTGCTTTCTGCCAAGTGCAAAAAAAAAAAAAAAAAAGCTTTTCTGACCAATGTTGAGAGCAGCTGGGATCTATGGGTATAAACAAATATTTAGAAGGCAATTTGATAACATGACCATTTAGCAAGATAT	253	TGTAAGGCACATCTCGGATCTCTGCCAAGTGCAAAAAAAAAAAAAAAAAAGCTTTTCTGACCAATGTTGAGAGCAGCTGGGATCTATGGGTATAAACAAATATTTAGAAGGCAATTTGATAACATGACCATTTAGCAAGAATCCGACGAGAATCTTGCTTCCCTATAGTGAGTCGTATTA,TGTAAGGCACATCTCGGATCTCCTATTTCATAGAGTTCTCCAGTTCTTTGTGGATGGGGATGATATGCTGTGCTTTTTAGGCCTAAGCACTGAGTCTCTTGTTCTTGCATTGTGCCCAATTCTGCATCTCTCCATTGCTTATCCGACGAGAATCTTGCTTCCCTATAGTGAGTCGTATTA
chr18_52904089_52904100_11xA	TAATGACCAAAGCTGGACCCAGTGACAGGTGGGGCACAGGAGGAAAATTACGAGGTCAGGGGTCATGTGTTATCCTTAGTGATCTCCAAGCCAGCTTGTCTCAAGGAAAAAAAAAAAATCTGAATCAAAAATAAAAT	137	TGTAAGGCACATCTCGGATCTAATGACCAAAGCTGGACCCAGTGACAGGTGGGGCACAGGAGGAAAATTACGAGGTCAGGGGTCATGTGTTATCCTTAGTGATCTCCAAGCCAGCTTGTCTCAAGGAAAAAAAAAAAATCATCCGACGAGAATCTTGCTTCCCTATAGTGAGTCGTATTA
chr7_125793390_125793402_12xA	TAAAAACAAAACAAAACAGAGGGGCTGGTGAGATGGCTCAGTGGGTAAGAGCACCCGACTGCTCTTCCGAAGGTCCAGAGTTCAAATCCCAGCAACCACATGGTGGCTCACAACCATCCGTAACAAGATCTGACTCCCTCTTCTGGTGTGTCTGAAGACAGCTACAGTGTACTTACATATAATAATAAATAAAAATCAAAAAAAAAAAAACAAAACAGAGACTGAGGACCTGACCCAACCAAACAAGATGAGAAGGCCAGAATTGGGACACAAACATATTGGCAATACCATCAACAGGTACAGCAGAAGAGGAAGT	316	TGTAAGGCACATCTCGGATCAAAAATCAAAAAAAAAAAAACAAAACAGAGACTGAGGACCTGACCCAACCAAACAAGATGAGAAGGCCAGAATTGGGACACAAACATATTGGCAATACCATCAACAGGTACAGCAGAAGAATCCGACGAGAATCTTGCTTCCCTATAGTGAGTCGTATTA
chr13_118174661_118174673_12xA	TAAAAAACAAAAAAACAAAAACAACAACAACAACAAAAAAAAAAAAACAATATGCCTCTTAGCTTTTCCTAAGTGTCTAATAGCTATTGAGTTATTTGTATTTGCTAATAAAGCTCAACTGCAATGGTTCT	131	TGTAAGGCACATCTCGGATCAAAAACAAAAACAACAACAACAACAAAAAAAAAAAAACAATATGCCTCTTAGCTTTTCCTAAGTGTCTAATAGCTATTGAGTTATTTGTATTTGCTAATAAAGCTCAACTGCAATGGTTCATCCGACGAGAATCTTGCTTCCCTATAGTGAGTCGTATTA
chr18_9190721_9190731_10xT	TAAATATGGCTTGTGTAATTTGTTATAATTTCTATATGTTTGAAAATTTTTATGTATGTCTTTTCAGGGAGCACTTGTGTAAGCATGCATGTGACCAGAGAGCAACCTCGAGTTTGGTTCCTCCTTAGATGCCATCAATTTTGTGGGTTTTTTTTTTTCTTTTGAAACTGTATCAGAGCAGGCAGAGTAAACAGGAACTTTATGAACTCCAGGCTGTAAAACAAAATACAGCATCTGGTAGACTTTCTGT	250	TGTAAGGCACATCTCGGATCTAAATATGGCTTGTGTAATTTGTTATAATTTCTATATGTTTGAAAATTTTTATGTATGTCTTTTCAGGGAGCACTTGTGTAAGCATGCATGTGACCAGAGAGCAACCTCGAGTTTGGTTCATCCGACGAGAATCTTGCTTCCCTATAGTGAGTCGTATTA,TGTAAGGCACATCTCGGATCCTCCTTAGATGCCATCAATTTTGTGGGTTTTTTTTTTTCTTTTGAAACTGTATCAGAGCAGGCAGAGTAAACAGGAACTTTATGAACTCCAGGCTGTAAAACAAAATACAGCATCTGGTAATCCGACGAGAATCTTGCTTCCCTATAGTGAGTCGTATTA
chr7_70651629_70651642_13xT	TAAAAAAGAAACAAGGTGGGGGAGGTGGGAATCAGAAGTTCTCTCTTCACCCAGACATCATTTCAGTCCTCAGTTATCAGGGTGGGTACCTTGGCCTCCAGGAAGTCTTCTTGATTTTTCTTTTCCTGCTCATGTCATTTTATATATATAGATGTCACCAAGTTTTGCTTTTTTTTTTTTTTGAAAGAAAAGGCAATTTCTTTGGACCATGATGGTTTGAACAGAAAGAATATTT	235	TGTAAGGCACATCTCGGATCACAAGGTGGGGGAGGTGGGAATCAGAAGTTCTCTCTTCACCCAGACATCATTTCAGTCCTCAGTTATCAGGGTGGGTACCTTGGCCTCCAGGAAGTCTTCTTGATTTTTCTTTTCCTGCTATCCGACGAGAATCTTGCTTCCCTATAGTGAGTCGTATTA,TGTAAGGCACATCTCGGATCTTGATTTTTCTTTTCCTGCTCATGTCATTTTATATATATAGATGTCACCAAGTTTTGCTTTTTTTTTTTTTTGAAAGAAAAGGCAATTTCTTTGGACCATGATGGTTTGAACAGAAAGAAATCCGACGAGAATCTTGCTTCCCTATAGTGAGTCGTATTA
chr15_11324038_11324053_15xA	TAATATAAAAAACTTGCAAATAGATAAAAACACTTATACACCATCAAAAAAAAAAAAAAAACACCACCAACAACAACAACAAAAAATCCTTGAGAGAATGGAATTTATTTCCATTGTACCTTGATTTGGTTTGCAAAACACTCCAGT	147	TGTAAGGCACATCTCGGATCAACTTGCAAATAGATAAAAACACTTATACACCATCAAAAAAAAAAAAAAAACACCACCAACAACAACAACAAAAAATCCTTGAGAGAATGGAATTTATTTCCATTGTACCTTGATTTGGTATCCGACGAGAATCTTGCTTCCCTATAGTGAGTCGTATTA
chr15_81530387_81530398_11xT	TAAAGGCGTGCACCATCACTGCCCATGCACCACCACTGCCCAGCTCTGTGTTCTTTTTCTTATCACAGTTCAGCTCTATTCTAAGATGAAATAATAGCCTTTTTATTTTTATTTTTTGGGTTTTTTTTTTTTGTTTTTCT	140	TGTAAGGCACATCTCGGATCTAAAGGCGTGCACCATCACTGCCCATGCACCACCACTGCCCAGCTCTGTGTTCTTTTTCTTATCACAGTTCAGCTCTATTCTAAGATGAAATAATAGCCTTTTTATTTTTATTTTTTGGGATCCGACGAGAATCTTGCTTCCCTATAGTGAGTCGTATTA
chrX_67317060_67317075_15xA	TAAACCTCAGGCACAACACTTCAATTCACGAAGAAGAACAATTGCCAAGCAATCAAAAAAAAAAAAAAAATGAGACAGGGATGGATCAACCAACACCATATGTTGGAAATGCAGAGAAATACAATGAAGAAAATGTGGTTTCATCAGAGATTACATGTATGCCAAGTAAAAGGACAGCTTATATTTGATCATTGAAACTAGAAATGCTAATATCATGACGGATTTTT	227	TGTAAGGCACATCTCGGATCTAAACCTCAGGCACAACACTTCAATTCACGAAGAAGAACAATTGCCAAGCAATCAAAAAAAAAAAAAAAATGAGACAGGGATGGATCAACCAACACCATATGTTGGAAATGCAGAGAAATATCCGACGAGAATCTTGCTTCCCTATAGTGAGTCGTATTA,TGTAAGGCACATCTCGGATCTGAGACAGGGATGGATCAACCAACACCATATGTTGGAAATGCAGAGAAATACAATGAAGAAAATGTGGTTTCATCAGAGATTACATGTATGCCAAGTAAAAGGACAGCTTATATTTGATCATCCGACGAGAATCTTGCTTCCCTATAGTGAGTCGTATTA,TGTAAGGCACATCTCGGATCTGTTGGAAATGCAGAGAAATACAATGAAGAAAATGTGGTTTCATCAGAGATTACATGTATGCCAAGTAAAAGGACAGCTTATATTTGATCATTGAAACTAGAAATGCTAATATCATGACGATCCGACGAGAATCTTGCTTCCCTATAGTGAGTCGTATTA
chr7_95998551_95998564_13xA	TAATCCCAGCACTTAGGAGGCAGAGGCAGGTGGATTTCTGAGTTTGAGGCCAGCCTAGTCTACTACAAAGTGAGTTCCAGGACAGCCAGGGCTATACAGAGAAACACTGTCTCAGAAAAAAAAAAAAAAGAAGCTAATGAACAGGAGCAAAATCTTGGCTCTATTACTCATTGTATGCTTTTAGGCAATTTTGTAGGCCTTTCAGTATTCTTGTTTCATCTATAAAATAAGGAAATGACAGCATCTAACTCTCAAAATTGTAAATGAAGAT	271	TGTAAGGCACATCTCGGATCAAGCTAATGAACAGGAGCAAAATCTTGGCTCTATTACTCATTGTATGCTTTTAGGCAATTTTGTAGGCCTTTCAGTATTCTTGTTTCATCTATAAAATAAGGAAATGACAGCATCTAACTATCCGACGAGAATCTTGCTTCCCTATAGTGAGTCGTATTA
chr13_96512603_96512613_10xG	TAAGGCTCGCCTGCAGGTGATGCTGCAGGAGAGTAAATAGCGGTTGGGGAGTAAAGTCGTGAGATGATGTGAACTAAGCTAGGCTCCAGAGTGATCCAGGGGAAAGGAGTCACCAGAAATAACGGTAAGGCAAATCAAAATAGGGTTCTTAGGGAAAGTGTTATTTGAAAGAGACCTAAAGGGGGGGGGGGTTGGAAGTTCTGGGTACTAAGAGGGGAACTAAGGAGAAAGGAGGGAGATGTGTATTGTGGTGGCTAAGTAGAAGTCTATTTTCTGATAAGCACCCATCCCAGTCACTGATTGTCTCTGATCTAAAGTCCTGAAATGAT	329	TGTAAGGCACATCTCGGATCTAAGGCTCGCCTGCAGGTGATGCTGCAGGAGAGTAAATAGCGGTTGGGGAGTAAAGTCGTGAGATGATGTGAACTAAGCTAGGCTCCAGAGTGATCCAGGGGAAAGGAGTCACCAGAAATATCCGACGAGAATCTTGCTTCCCTATAGTGAGTCGTATTA,TGTAAGGCACATCTCGGATCGAGATGATGTGAACTAAGCTAGGCTCCAGAGTGATCCAGGGGAAAGGAGTCACCAGAAATAACGGTAAGGCAAATCAAAATAGGGTTCTTAGGGAAAGTGTTATTTGAAAGAGACCTAAAATCCGACGAGAATCTTGCTTCCCTATAGTGAGTCGTATTA,TGTAAGGCACATCTCGGATCGGGGGGGGGGGTTGGAAGTTCTGGGTACTAAGAGGGGAACTAAGGAGAAAGGAGGGAGATGTGTATTGTGGTGGCTAAGTAGAAGTCTATTTTCTGATAAGCACCCATCCCAGTCACTGAATCCGACGAGAATCTTGCTTCCCTATAGTGAGTCGTATTA
chr8_110034710_110034720_10xA	TAAATGAAGACCTTTTATGTGCCTTTCATCACAGAACTCAGGAGGCAGAAGCAAACGGATCTCTGTGTGTTCCAGGCCAGCCAAGGCTACATAGCGAGACCTGCCTCATAAGAAAAAAAAAAAGTCAATTT	131	TGTAAGGCACATCTCGGATCTAAATGAAGACCTTTTATGTGCCTTTCATCACAGAACTCAGGAGGCAGAAGCAAACGGATCTCTGTGTGTTCCAGGCCAGCCAAGGCTACATAGCGAGACCTGCCTCATAAGAAAAAAAAATCCGACGAGAATCTTGCTTCCCTATAGTGAGTCGTATTA
chr3_58798022_58798033_11xG	TAAGGGAGAATGGGTTTCTTTTGTCTCAGTTTAGAGGGTGTGATCTATAATGGGGGGGGGGGGCAGGGCAGGAATGTGCACAGGGAAAGCATGGCAGCCAGGTGTGTGCCTGGGGCTGCTCACATGTTAGAAACAGAGAAACAGGAATAAGATGGAACCAGGCTGCAAGCTGCAAAGGTTCTTCTCTAAGGATTCCAAAACTTCCCCAAATAGCACTACCAACTAGGGACACAAGCCTGTTAGGGACATTTCACTCT	257	TGTAAGGCACATCTCGGATCTGGGTTTCTTTTGTCTCAGTTTAGAGGGTGTGATCTATAATGGGGGGGGGGGGCAGGGCAGGAATGTGCACAGGGAAAGCATGGCAGCCAGGTGTGTGCCTGGGGCTGCTCACATGTTAGATCCGACGAGAATCTTGCTTCCCTATAGTGAGTCGTATTA,TGTAAGGCACATCTCGGATCAAACAGAGAAACAGGAATAAGATGGAACCAGGCTGCAAGCTGCAAAGGTTCTTCTCTAAGGATTCCAAAACTTCCCCAAATAGCACTACCAACTAGGGACACAAGCCTGTTAGGGACATTATCCGACGAGAATCTTGCTTCCCTATAGTGAGTCGTATTA
chr11_49030750_49030761_11xA	TAAATTTACAAAGAAACAGTCAATAGAACAGGAAAAAAAAAAAACTTTGCTAGTTATACATCCTACAGGGAACTAATATCCAGACCCTATAAGGAACTCCTAAAATGAAATACACAACCCCCTAAACTATT	131	TGTAAGGCACATCTCGGATCAAGAAACAGTCAATAGAACAGGAAAAAAAAAAAACTTTGCTAGTTATACATCCTACAGGGAACTAATATCCAGACCCTATAAGGAACTCCTAAAATGAAATACACAACCCCCTAAACTATATCCGACGAGAATCTTGCTTCCCTATAGTGAGTCGTATTA
chr18_87299708_87299720_12xT	TAAATCAGATCCCAAACATTCATTTCATTGTCCTACTTGAGAAATACATTTCCTTTCAGCAAGTAGTTCTATAAGTTTTTTTTTTTTTGAAATGTTTCACAACTATGGAAATACTGCACTATAACAGAATAAAAAGAGTCAATATATT	148	TGTAAGGCACATCTCGGATCCCCAAACATTCATTTCATTGTCCTACTTGAGAAATACATTTCCTTTCAGCAAGTAGTTCTATAAGTTTTTTTTTTTTTGAAATGTTTCACAACTATGGAAATACTGCACTATAACAGAATATCCGACGAGAATCTTGCTTCCCTATAGTGAGTCGTATTA
chr5_49540523_49540536_13xT	TAAAGTGCCCTGTTTGTCTCAGTCAATCAGACTTGATGAGCTTGGGTGATGTGGGAGTTCTATGCAATTGCTTATATTCAATAGACAAACACAGTGCCTTCACTTAGCTCTTAGAGCTAGTCTGGACCCTCTGACACAATCAGAGGGCACTCTCATTGTTTTTTTTTTTTTTCTTT	176	TGTAAGGCACATCTCGGATCAGTCAATCAGACTTGATGAGCTTGGGTGATGTGGGAGTTCTATGCAATTGCTTATATTCAATAGACAAACACAGTGCCTTCACTTAGCTCTTAGAGCTAGTCTGGACCCTCTGACACAATATCCGACGAGAATCTTGCTTCCCTATAGTGAGTCGTATTA,TGTAAGGCACATCTCGGATCGTGGGAGTTCTATGCAATTGCTTATATTCAATAGACAAACACAGTGCCTTCACTTAGCTCTTAGAGCTAGTCTGGACCCTCTGACACAATCAGAGGGCACTCTCATTGTTTTTTTTTTTTATCCGACGAGAATCTTGCTTCCCTATAGTGAGTCGTATTA
chr2_58443342_58443352_10xC	TAAAGACTGTCCCTTTGCAATCACCATGTCCCCCTGCACTGAGAAGGTGTGCTGCTGTGCAGTGTATTCCCAGGTAGCTCCCCCCCCCCCATGACAGAGCTTCATAACCATAAATCTAAAAAGTACTAAGGAAGATT	137	TGTAAGGCACATCTCGGATCTAAAGACTGTCCCTTTGCAATCACCATGTCCCCCTGCACTGAGAAGGTGTGCTGCTGTGCAGTGTATTCCCAGGTAGCTCCCCCCCCCCCATGACAGAGCTTCATAACCATAAATCTAAAATCCGACGAGAATCTTGCTTCCCTATAGTGAGTCGTATTA
chrY_9663733_9663751_18xT	TAAGGTTCTATTATCTTTTTGAGTTTTTTTTTTTTTTTTTTTGCTCTTTGGGGTTTTTTTGAAGGAAGGAAAGAAGGAAGAACTTTTTTGAAATTTTTGGCTTCATGTGTTTAGTATTATTATTATTTTTTTT	133	TGTAAGGCACATCTCGGATCTAAGGTTCTATTATCTTTTTGAGTTTTTTTTTTTTTTTTTTTGCTCTTTGGGGTTTTTTTGAAGGAAGGAAAGAAGGAAGAACTTTTTTGAAATTTTTGGCTTCATGTGTTTAGTATTATATCCGACGAGAATCTTGCTTCCCTATAGTGAGTCGTATTA
chr16_72533260_72533270_10xT	TAATGTAAGGATGCTTAGCAGTTTGAACTTGTATTTAGGCAAGAAGATAGAGGTCAAGAAAAACATTGAATAGGAAGGTCTTCATTAGGTTGATTCAGTTTACTGGTAAATACTCTTTTTTTTTTTATGGAGAAAGAAAAATGGAGGCCGTCAGACTTGACAGTTTGTGGATATTTTTGTCACCAACATCTTAGAAGGAAGACATCAAAATGGATGAAAACTCACGGGACAGCCCATATTTATGCATGGACTATTTGGAAACAGCAAGAGTTTTGCATTTGCCTGGGACTAAAACGTAGTCCTGCTACCACCCAACTGAATGGCATGTGAACCTCAGGATTGCGTGTTGACATCATATT	359	TGTAAGGCACATCTCGGATCTAATGTAAGGATGCTTAGCAGTTTGAACTTGTATTTAGGCAAGAAGATAGAGGTCAAGAAAAACATTGAATAGGAAGGTCTTCATTAGGTTGATTCAGTTTACTGGTAAATACTCTTTTTATCCGACGAGAATCTTGCTTCCCTATAGTGAGTCGTATTA,TGTAAGGCACATCTCGGATCTTTTTTATGGAGAAAGAAAAATGGAGGCCGTCAGACTTGACAGTTTGTGGATATTTTTGTCACCAACATCTTAGAAGGAAGACATCAAAATGGATGAAAACTCACGGGACAGCCCATATTATCCGACGAGAATCTTGCTTCCCTATAGTGAGTCGTATTA,TGTAAGGCACATCTCGGATCAGCCCATATTTATGCATGGACTATTTGGAAACAGCAAGAGTTTTGCATTTGCCTGGGACTAAAACGTAGTCCTGCTACCACCCAACTGAATGGCATGTGAACCTCAGGATTGCGTGTTGAATCCGACGAGAATCTTGCTTCCCTATAGTGAGTCGTATTA
chr15_4875483_4875496_13xA	TAAGTAAAAAAAAAAAAAAGGAATAGGGAGGCATTATAAGAAGGAAGAGAAATTTTTCCATCGGAAGAAGCAAGCCATCCAGGATCCTCTCTAGTTTTGTGTTTTGTTTTGTTTTGTTTCTTCTTTTAGTTTTT	134	TGTAAGGCACATCTCGGATCAAAAAAAAAGGAATAGGGAGGCATTATAAGAAGGAAGAGAAATTTTTCCATCGGAAGAAGCAAGCCATCCAGGATCCTCTCTAGTTTTGTGTTTTGTTTTGTTTTGTTTCTTCTTTTAGTATCCGACGAGAATCTTGCTTCCCTATAGTGAGTCGTATTA
chr3_45859599_45859610_11xA	TAAAAAGAAAAAAAGAAAAAAAAAAAAGAGGCCCTGAATTTGGAGAGCAATAAGAATTATACGGGAGAGCTTTGAGGTGGGAAATGGAACTGGAAAATGATGTAATTATAATCTGAAAAATAAATTTCTT	130	TGTAAGGCACATCTCGGATCAAAAGAAAAAAAAAAAAGAGGCCCTGAATTTGGAGAGCAATAAGAATTATACGGGAGAGCTTTGAGGTGGGAAATGGAACTGGAAAATGATGTAATTATAATCTGAAAAATAAATTTCTTATCCGACGAGAATCTTGCTTCCCTATAGTGAGTCGTATTA
chr10_42970025_42970038_13xT	TAAAGCACTTGCTTATACTTTGCAATAAAGAGGCAGCCTGGCAAGGTGGGCATGCACACACAGCTCACCTCCGTTTCAGCACCTCCTACTGCATTTCAAGCCCACTGATGGTCCTCATTCCACATTTGCTGTATCCATCCATCCATCCATCCATCCATCCATCCATCCATCCATGCAAAGCTGCTCTGGGTTTTTTTTTTTTTTCATTGAAATGCT	216	TGTAAGGCACATCTCGGATCGCATTTCAAGCCCACTGATGGTCCTCATTCCACATTTGCTGTATCCATCCATCCATCCATCCATCCATCCATCCATCCATCCATGCAAAGCTGCTCTGGGTTTTTTTTTTTTTTCATTGAATCCGACGAGAATCTTGCTTCCCTATAGTGAGTCGTATTA,TGTAAGGCACATCTCGGATCAGGCAGCCTGGCAAGGTGGGCATGCACACACAGCTCACCTCCGTTTCAGCACCTCCTACTGCATTTCAAGCCCACTGATGGTCCTCATTCCACATTTGCTGTATCCATCCATCCATCCATATCCGACGAGAATCTTGCTTCCCTATAGTGAGTCGTATTA
chr1_124148920_124148932_12xT	TAAATAACTGGTGTGTTTTCTAAGATTCTTTCTGAAGGAGGAGATCTCTGGGGAAATGGAGATAAAAAATTACTTTGCTTTCAGAAGAGTAAAGGTCCAGATATTTTGAATAGGTGAAAAAGTTACATATTGTGTTTTTTTTTTTTTATTGTAGGCACAGATGATAATATGTCAAGAAGAAGGCAGGGGAGAACATAGAACATTGGGGTTAGAGAATAATGTTTACAGCCAAAAGATAGAATATTGGGAACCTGAACCAGAAGAGCCATAGGCTTCTTAGCTAATTCTCAACTAATTT	298	TGTAAGGCACATCTCGGATCTAAGATTCTTTCTGAAGGAGGAGATCTCTGGGGAAATGGAGATAAAAAATTACTTTGCTTTCAGAAGAGTAAAGGTCCAGATATTTTGAATAGGTGAAAAAGTTACATATTGTGTTTTTTATCCGACGAGAATCTTGCTTCCCTATAGTGAGTCGTATTA,TGTAAGGCACATCTCGGATCTTTTTTTATTGTAGGCACAGATGATAATATGTCAAGAAGAAGGCAGGGGAGAACATAGAACATTGGGGTTAGAGAATAATGTTTACAGCCAAAAGATAGAATATTGGGAACCTGAACCAGATCCGACGAGAATCTTGCTTCCCTATAGTGAGTCGTATTA,TGTAAGGCACATCTCGGATCGTCAAGAAGAAGGCAGGGGAGAACATAGAACATTGGGGTTAGAGAATAATGTTTACAGCCAAAAGATAGAATATTGGGAACCTGAACCAGAAGAGCCATAGGCTTCTTAGCTAATTCTCAATCCGACGAGAATCTTGCTTCCCTATAGTGAGTCGTATTA
chr7_135375843_135375858_15xT	TAAAACTTGGAGTGTTGAGAAAGGCACACAGCAGAAGCATCAGCTGCCCCCATCTCCTGTCCCAGTCTCCGTCTCCGAGGGCTCCTTAGTCACCATTGTCTGTTCTTTTTAGCATGGGTCATCCTCTCATGTGACTCTGTCTGGCTTTGCCCAGGTTTTCAGAGCAGAAGTTCCTTTTTTTTTTTTTTTTGGTCACTGCTGGGTGACCAAGAAGATGGTTGCTGGCATCTCATCTTGTGGAAACATGAAGGATTTTGACAGTTACGGATCATTTGCAGGCCAATGCTAGCGAGTGCAGGGGCTGGGAGGTTTAGAACTGTCCAGTTGTGAGGAAGAAGAAAAGGTAGAGAAAGGAAATAGATTCCATCTTTTGGAAATTTCCATTGTGTTTCTATGTTGGGTCTCATCAGCT	412	TGTAAGGCACATCTCGGATCAGTGTTGAGAAAGGCACACAGCAGAAGCATCAGCTGCCCCCATCTCCTGTCCCAGTCTCCGTCTCCGAGGGCTCCTTAGTCACCATTGTCTGTTCTTTTTAGCATGGGTCATCCTCTCATATCCGACGAGAATCTTGCTTCCCTATAGTGAGTCGTATTA,TGTAAGGCACATCTCGGATCGTGACTCTGTCTGGCTTTGCCCAGGTTTTCAGAGCAGAAGTTCCTTTTTTTTTTTTTTTTGGTCACTGCTGGGTGACCAAGAAGATGGTTGCTGGCATCTCATCTTGTGGAAACATGAAGATCCGACGAGAATCTTGCTTCCCTATAGTGAGTCGTATTA,TGTAAGGCACATCTCGGATCGATTTTGACAGTTACGGATCATTTGCAGGCCAATGCTAGCGAGTGCAGGGGCTGGGAGGTTTAGAACTGTCCAGTTGTGAGGAAGAAGAAAAGGTAGAGAAAGGAAATAGATTCCATCTTATCCGACGAGAATCTTGCTTCCCTATAGTGAGTCGTATTA,TGTAAGGCACATCTCGGATCGAGTGCAGGGGCTGGGAGGTTTAGAACTGTCCAGTTGTGAGGAAGAAGAAAAGGTAGAGAAAGGAAATAGATTCCATCTTTTGGAAATTTCCATTGTGTTTCTATGTTGGGTCTCATCAGATCCGACGAGAATCTTGCTTCCCTATAGTGAGTCGTATTA
chr8_76307779_76307792_13xA	TAAACCACAAAAATATAGAGATTATTACAGTCATCAACCTTGAGGAGATGATGCTGGGAAAAAAAAAAAAAACTAAGATCTGAGCCCCCAGGGATTTGTAGCATTGTGAGAATAAAAAGAAGGGAAGGAAATGAGGAGCTCTGAGGTGATTGACAGGACACACAGTGTCCTCGTGTTCATGTTTCTACCAGGGAGGAACAATGCCTTAGACAAGGTCAGGACAGGTAACTAAGTGTCTTAGGAGAGAGACAGGAGCTAGAGCAT	264	TGTAAGGCACATCTCGGATCAAATATAGAGATTATTACAGTCATCAACCTTGAGGAGATGATGCTGGGAAAAAAAAAAAAAACTAAGATCTGAGCCCCCAGGGATTTGTAGCATTGTGAGAATAAAAAGAAGGGAAGGAAATCCGACGAGAATCTTGCTTCCCTATAGTGAGTCGTATTA,TGTAAGGCACATCTCGGATCATGAGGAGCTCTGAGGTGATTGACAGGACACACAGTGTCCTCGTGTTCATGTTTCTACCAGGGAGGAACAATGCCTTAGACAAGGTCAGGACAGGTAACTAAGTGTCTTAGGAGAGAGACATCCGACGAGAATCTTGCTTCCCTATAGTGAGTCGTATTA
chr1_20195008_20195025_17xA	TAAACCCAGTAAAAAAAAAAAAAAAAAACAAAACCAAAAAGGTGGTTGATTATTCTCATAACATTTGTGCCGCTGTTGCACCAATATGTCTTACAGGAATGTCACTGTTGTAGTTCACATGGTTGGTGTCTGGGTAATACTAATGATTTTTTTTTCTCTCCAGAAGCATATCGAGTACCTT	181	TGTAAGGCACATCTCGGATCAAACCAAAAAGGTGGTTGATTATTCTCATAACATTTGTGCCGCTGTTGCACCAATATGTCTTACAGGAATGTCACTGTTGTAGTTCACATGGTTGGTGTCTGGGTAATACTAATGATTTTATCCGACGAGAATCTTGCTTCCCTATAGTGAGTCGTATTA,TGTAAGGCACATCTCGGATCACATTTGTGCCGCTGTTGCACCAATATGTCTTACAGGAATGTCACTGTTGTAGTTCACATGGTTGGTGTCTGGGTAATACTAATGATTTTTTTTTCTCTCCAGAAGCATATCGAGTACCTATCCGACGAGAATCTTGCTTCCCTATAGTGAGTCGTATTA
chr11_19014036_19014050_14xT	TAAACCTGAGCAAGCCTAAAGTCAACGTGATGAGGAAGATGGCTCAAAGCCTGTGCTTTCCCCACCCTGAACCTTCCCTTCTGGCCCTGAGCCTTTGTCATTTTGCCTTGCAAAGCTGCTCAGATATATGTATCATGATTTTTATTTATGAAAACTGTGGGCTTTTTTTTTTTTTTTGGATTTACCAACTTCTACCCTATAGTTT	205	TGTAAGGCACATCTCGGATCGTCAACGTGATGAGGAAGATGGCTCAAAGCCTGTGCTTTCCCCACCCTGAACCTTCCCTTCTGGCCCTGAGCCTTTGTCATTTTGCCTTGCAAAGCTGCTCAGATATATGTATCATGATTATCCGACGAGAATCTTGCTTCCCTATAGTGAGTCGTATTA,TGTAAGGCACATCTCGGATCCTGGCCCTGAGCCTTTGTCATTTTGCCTTGCAAAGCTGCTCAGATATATGTATCATGATTTTTATTTATGAAAACTGTGGGCTTTTTTTTTTTTTTTGGATTTACCAACTTCTACCCTATATCCGACGAGAATCTTGCTTCCCTATAGTGAGTCGTATTA
chr7_107318758_107318778_20xA	TAACTGATGAATAGTTCAGTCCAGGGGCAGAGGCAGGCGGATTTCTGAGTTCGAGGCCAGTCTGGTTTACAAAGTGAGCTCCAGGACAGCCAGGGCTATACAGAGAAATCCTGTCTCAAAACAAAACAAAACAAAAAACCAAAAAAAAAAAAAAAAAAAAAGAAAAAGAAAAAATGTTCAGGGAGCAAGTACCTAGGCTCAGGCCTGAGCTCTGGCTAGGACTGCGTGGTGGCCACTGAAACTCTGAAGGGCAGGGATTTTCCTCTT	267	TGTAAGGCACATCTCGGATCACAAAAAACCAAAAAAAAAAAAAAAAAAAAAGAAAAAGAAAAAATGTTCAGGGAGCAAGTACCTAGGCTCAGGCCTGAGCTCTGGCTAGGACTGCGTGGTGGCCACTGAAACTCTGAAGGATCCGACGAGAATCTTGCTTCCCTATAGTGAGTCGTATTA
chr12_44160578_44160589_11xA	TAAGTCAAACTGTACACCCCCTCTATCCTGGCACTCATGAAGACAAACATATAAAGAAAAAAAAAAAACCAAAACAGTCTTGCTCTATCTCAAAATGATCGTTCCTAATCTCAAAGAGTTTTAGTGGTACCGAAAGAATGGACTGTACATCTGTGCT	157	TGTAAGGCACATCTCGGATCTAAGTCAAACTGTACACCCCCTCTATCCTGGCACTCATGAAGACAAACATATAAAGAAAAAAAAAAAACCAAAACAGTCTTGCTCTATCTCAAAATGATCGTTCCTAATCTCAAAGAGTTATCCGACGAGAATCTTGCTTCCCTATAGTGAGTCGTATTA,TGTAAGGCACATCTCGGATCGCACTCATGAAGACAAACATATAAAGAAAAAAAAAAAACCAAAACAGTCTTGCTCTATCTCAAAATGATCGTTCCTAATCTCAAAGAGTTTTAGTGGTACCGAAAGAATGGACTGTACATATCCGACGAGAATCTTGCTTCCCTATAGTGAGTCGTATTA
chr14_20668191_20668202_11xA	TAACATCTGGTTGGAGAAAGAAAAAAAAAAAAGACAACATAAAAAAATCTCCTGAAAATTGAGTTCAAAACTCAATTTCAAAGTAAGCTATTAGAGGGGTGAGGGTGGGGTGGGCTGGAATAACTTCACAAACACTACTCAGTCATGGTATCCTCCCTCTACACAGTTT	169	TGTAAGGCACATCTCGGATCTAACATCTGGTTGGAGAAAGAAAAAAAAAAAAGACAACATAAAAAAATCTCCTGAAAATTGAGTTCAAAACTCAATTTCAAAGTAAGCTATTAGAGGGGTGAGGGTGGGGTGGGCTGGAAATCCGACGAGAATCTTGCTTCCCTATAGTGAGTCGTATTA,TGTAAGGCACATCTCGGATCAAAAAAATCTCCTGAAAATTGAGTTCAAAACTCAATTTCAAAGTAAGCTATTAGAGGGGTGAGGGTGGGGTGGGCTGGAATAACTTCACAAACACTACTCAGTCATGGTATCCTCCCTCTATCCGACGAGAATCTTGCTTCCCTATAGTGAGTCGTATTA
chr6_73775279_73775290_11xT	TAACTAACAGGCAGTTTCTACCTGGATTCTTAGACCAGATGCCTTCTTTTTTCTTTTTTTTTTTTGTTTTTTTGTTTGTTTGTTTCAGAAAATATTTTTGTAATATAACCATTACAAATTCTCCCTGTAAATGAGTGCATAGT	143	TGTAAGGCACATCTCGGATCCCTGGATTCTTAGACCAGATGCCTTCTTTTTTCTTTTTTTTTTTTGTTTTTTTGTTTGTTTGTTTCAGAAAATATTTTTGTAATATAACCATTACAAATTCTCCCTGTAAATGAGTGCATATCCGACGAGAATCTTGCTTCCCTATAGTGAGTCGTATTA
chr12_40058890_40058903_13xA	TAAGATGTGGCTTCCTTTGTGACAAGAAACACTTAGCAGGGACGTATAAAGGTTTTGGACATGTTGCCTGAGAAATTTCTAAAGGAAAAAAAATGAAAAAAAAAAAAAACGCTAAAAAATGT	122	TGTAAGGCACATCTCGGATCTAAGATGTGGCTTCCTTTGTGACAAGAAACACTTAGCAGGGACGTATAAAGGTTTTGGACATGTTGCCTGAGAAATTTCTAAAGGAAAAAAAATGAAAAAAAAAAAAAACGCTAAAAAATATCCGACGAGAATCTTGCTTCCCTATAGTGAGTCGTATTA
chr12_106453233_106453243_10xC	TAAATACACAAGCCAGAGTGAGGCTGCTCCAGGATTTATGAGGGAGAAGAAGTTGTGCCCCCTGTAGGGTACCAGGTAGCCACAGTGCATTCAGTGGGAGTGGCTCCTGGCCACACAGAGGACACCTTGGCCTCACAGAGAATGAGAGATGGTTTATTCTGGAGTCAAATGTGAGTGACCATGGCCTGGGCACACAGATCTAGGGTAGCGCCCCCCCCCCCAAATCCACATTTCACTGTGGTAATAATTCATGAGGTTCTATAGTAACAGAAGAAAGAAATCACAAATCTGAATGCTTCAAATACATTGGTGGGACAAGTATATCCTATGAACCTCACTTGCTGCCTGGTGGCATTCTTAGACGTGGGGT	370	TGTAAGGCACATCTCGGATCCCTCACAGAGAATGAGAGATGGTTTATTCTGGAGTCAAATGTGAGTGACCATGGCCTGGGCACACAGATCTAGGGTAGCGCCCCCCCCCCCAAATCCACATTTCACTGTGGTAATAATTCATCCGACGAGAATCTTGCTTCCCTATAGTGAGTCGTATTA,TGTAAGGCACATCTCGGATCAGCCAGAGTGAGGCTGCTCCAGGATTTATGAGGGAGAAGAAGTTGTGCCCCCTGTAGGGTACCAGGTAGCCACAGTGCATTCAGTGGGAGTGGCTCCTGGCCACACAGAGGACACCTTGGATCCGACGAGAATCTTGCTTCCCTATAGTGAGTCGTATTA,TGTAAGGCACATCTCGGATCATGAGGTTCTATAGTAACAGAAGAAAGAAATCACAAATCTGAATGCTTCAAATACATTGGTGGGACAAGTATATCCTATGAACCTCACTTGCTGCCTGGTGGCATTCTTAGACGTGGGGTATCCGACGAGAATCTTGCTTCCCTATAGTGAGTCGTATTA
chr6_134108138_134108156_18xT	TAATGTTGTTGTTGTTGTTGTTGTTTTTTTTTTTTTTTTTTTGGATCTTTGAAGTATCTCTGTTTTCCAGCTGTATTTGTATTCTGACATGTATAAGTGTTCTTAGCTTTTATGGGTAGAATGATATGGCTGCCGTTGCTGATGGTTGTTTGCAGTGTTAGGGCTAGAACCCAGGACCTTGTATATGTTAGGTAAATTCTACCACTGAGCTGCACGGTCCCACCGTAGAATT	232	TGTAAGGCACATCTCGGATCTAATGTTGTTGTTGTTGTTGTTGTTTTTTTTTTTTTTTTTTTGGATCTTTGAAGTATCTCTGTTTTCCAGCTGTATTTGTATTCTGACATGTATAAGTGTTCTTAGCTTTTATGGGTAGAATCCGACGAGAATCTTGCTTCCCTATAGTGAGTCGTATTA,TGTAAGGCACATCTCGGATCCTGTATTTGTATTCTGACATGTATAAGTGTTCTTAGCTTTTATGGGTAGAATGATATGGCTGCCGTTGCTGATGGTTGTTTGCAGTGTTAGGGCTAGAACCCAGGACCTTGTATATGTTAATCCGACGAGAATCTTGCTTCCCTATAGTGAGTCGTATTA,TGTAAGGCACATCTCGGATCTATGGGTAGAATGATATGGCTGCCGTTGCTGATGGTTGTTTGCAGTGTTAGGGCTAGAACCCAGGACCTTGTATATGTTAGGTAAATTCTACCACTGAGCTGCACGGTCCCACCGTAGAAATCCGACGAGAATCTTGCTTCCCTATAGTGAGTCGTATTA
chr3_148513469_148513481_12xC	TAAACCAGCCCTGGCAATGGATGGGTCACCAAATGTCCATTTCTGTAGGGTGGAAGATTTTTCATGTGGTTTGTAGTTTTAGAGCCCCAAGCTGATGACAATTCCCTCTCCCCCCCCCCCCCTGCCCAAAGCAACACCTAGCACCTCCATTTTCTCTTCTGAGTGAGCCAAAATCAGGCAGTGATTTGAGTAGAGGTCAAAGCATGAGGTTGGACCAAGGTAGCAAGTCCACTGTGCTTGCTCTGACAGTTTCGAAGTTTGGCTACATTTTACATGAACTGATTCAAGTAGT	292	TGTAAGGCACATCTCGGATCAAATGTCCATTTCTGTAGGGTGGAAGATTTTTCATGTGGTTTGTAGTTTTAGAGCCCCAAGCTGATGACAATTCCCTCTCCCCCCCCCCCCCTGCCCAAAGCAACACCTAGCACCTCCATATCCGACGAGAATCTTGCTTCCCTATAGTGAGTCGTATTA,TGTAAGGCACATCTCGGATCTTTCTCTTCTGAGTGAGCCAAAATCAGGCAGTGATTTGAGTAGAGGTCAAAGCATGAGGTTGGACCAAGGTAGCAAGTCCACTGTGCTTGCTCTGACAGTTTCGAAGTTTGGCTACATTTATCCGACGAGAATCTTGCTTCCCTATAGTGAGTCGTATTA
chr12_90835594_90835608_14xT	TAAATGTTTTTTTTTTTTTTTATGAGTTTTGTGAAAACAATTTCTCTGATACCCAGAAGTAATCATCAATGTTGGAGCTCACCTAGATGTTTTCAGGCTTGTTGTTCATGTTTGATATGACACATGGTGAT	131	TGTAAGGCACATCTCGGATCTTTTTTTTTTTATGAGTTTTGTGAAAACAATTTCTCTGATACCCAGAAGTAATCATCAATGTTGGAGCTCACCTAGATGTTTTCAGGCTTGTTGTTCATGTTTGATATGACACATGGTGAATCCGACGAGAATCTTGCTTCCCTATAGTGAGTCGTATTA
chr3_12504695_12504714_19xA	TAACATCTCTCAACATCAATTGACTCAATCCGCCCCCCCCCCAAAAAAAAAAAAAAAAAAAACAAAAAAACCAGAGGGTAAGGGAATGTGTTTACAAACAGAATCCATCATTCTGTTGCATACAAGAAAAATACTTCAACAATAAAGATGAATGTATACTTAGATTTTTTT	171	TGTAAGGCACATCTCGGATCTAACATCTCTCAACATCAATTGACTCAATCCGCCCCCCCCCCAAAAAAAAAAAAAAAAAAAACAAAAAAACCAGAGGGTAAGGGAATGTGTTTACAAACAGAATCCATCATTCTGTTGCAATCCGACGAGAATCTTGCTTCCCTATAGTGAGTCGTATTA,TGTAAGGCACATCTCGGATCAAAAAAAAAAAACAAAAAAACCAGAGGGTAAGGGAATGTGTTTACAAACAGAATCCATCATTCTGTTGCATACAAGAAAAATACTTCAACAATAAAGATGAATGTATACTTAGATTTTTTATCCGACGAGAATCTTGCTTCCCTATAGTGAGTCGTATTA
chr15_10315894_10315904_10xG	TAACACATTTCGTACAGAAATGTGGTTCCTGTTCATACAGATCCCTTTGCCATGATTCCCCTGACCTGATCTGCTGGATGGGTGAGTAGCTAAAGTTCCTACCTGTGAGCCTTTGTGAAAAATTGAATAAATGTGGGGGAACATATAGAAGACCCCTGAGCTGCTAACACCAAGGCAAAATGGGGGGGGGGGTGGAAAATAAGATATACCATCAGTTATAATTGGCCTTCCAAGCCGACAGCATCATGACAAAATCCCAGCATTATTCTGTTCCTTTCAACATAACAACCAAACATGAGAATTGGAGATCAGCTTGCAAAGAGTTCTGGAGAT	333	TGTAAGGCACATCTCGGATCTGTGGTTCCTGTTCATACAGATCCCTTTGCCATGATTCCCCTGACCTGATCTGCTGGATGGGTGAGTAGCTAAAGTTCCTACCTGTGAGCCTTTGTGAAAAATTGAATAAATGTGGGGGAATCCGACGAGAATCTTGCTTCCCTATAGTGAGTCGTATTA,TGTAAGGCACATCTCGGATCACATATAGAAGACCCCTGAGCTGCTAACACCAAGGCAAAATGGGGGGGGGGGTGGAAAATAAGATATACCATCAGTTATAATTGGCCTTCCAAGCCGACAGCATCATGACAAAATCCCAGATCCGACGAGAATCTTGCTTCCCTATAGTGAGTCGTATTA,TGTAAGGCACATCTCGGATCATCAGTTATAATTGGCCTTCCAAGCCGACAGCATCATGACAAAATCCCAGCATTATTCTGTTCCTTTCAACATAACAACCAAACATGAGAATTGGAGATCAGCTTGCAAAGAGTTCTGGAATCCGACGAGAATCTTGCTTCCCTATAGTGAGTCGTATTA
chr9_66464460_66464472_12xA	TAAGTAATGGTGAAGGAGCAAGTTCTTCATATAATAAGCATGTATAATACCACCAAAAAAAAAAAAATGAAACCATCTAGGATGCAGAAAGTACCTTCACAAAAGGGACAGCAGATTTTTT	121	TGTAAGGCACATCTCGGATCTAAGTAATGGTGAAGGAGCAAGTTCTTCATATAATAAGCATGTATAATACCACCAAAAAAAAAAAAATGAAACCATCTAGGATGCAGAAAGTACCTTCACAAAAGGGACAGCAGATTTTTATCCGACGAGAATCTTGCTTCCCTATAGTGAGTCGTATTA
chr16_24791766_24791782_16xA	TAAAAATGAATTTCCTGACCACTCTCCTAAGTAGCAGTGAAAGCAAAAACCTCACCAAAAGACGCGAGGTTGAATGAACTAAAAAAAAAAAAAAAAAGCCCAGAAGCAGAAATTTCAACTTGAATTGGACAAGAAAAGGCTCATTTT	147	TGTAAGGCACATCTCGGATCTTTCCTGACCACTCTCCTAAGTAGCAGTGAAAGCAAAAACCTCACCAAAAGACGCGAGGTTGAATGAACTAAAAAAAAAAAAAAAAAGCCCAGAAGCAGAAATTTCAACTTGAATTGGACATCCGACGAGAATCTTGCTTCCCTATAGTGAGTCGTATTA
chr5_147339773_147339783_10xG	TAATCCCAGCACCTGGGAGTCAGAGGCAGGTGGATTTCTGAGTTCAAGGACAGCCTGGTCTACAGAGTGAGTTCCAGGACAGCCAGAGCTACACAGAGAAACCCTGTCTCGAAAAACAAACAAAAAACAAAAAAAAAGAGGGGGGGGGGGTGGCATGTCTCCATTCAGTCCCTGGAACCAATGTGAAAAAAACCAGGCATGGTGTTGAATACTTGTTTTGTTGTTGTTGTTGTTTATT	238	TGTAAGGCACATCTCGGATCACACAGAGAAACCCTGTCTCGAAAAACAAACAAAAAACAAAAAAAAAGAGGGGGGGGGGGTGGCATGTCTCCATTCAGTCCCTGGAACCAATGTGAAAAAAACCAGGCATGGTGTTGAATATCCGACGAGAATCTTGCTTCCCTATAGTGAGTCGTATTA
chr14_92410549_92410559_10xT	TAATTCCAGATACTGTGAAGTCTACATTAGAAAAGAAGCTGACCTTTTGCTTTGCCACTATAAATTTGTAAAATGACTTTTAGTATTTCAGGCAATGTATCGGTTCTGATTTAGGCTGCTTATGAAGATGGAATAATGACAATCATGGAAAATTATTTTATATCTTGCTTTCCCATAACCTGCTCTTTCTCCTCAGTGGCAACAGAAAATGGCAGCTTTCCCATAACCAGTTTTTTTTTTTCCCCTCTATAAAAGCACAGTATGTCATACTAACTGAGGAAGTAGTAACTTAGAAACAACCAGGAAACTTCTCCCTGGAGATATAGAAAAAAGCCTTCCTAGTGGTGTGGGTCAGTTTGAGCTATATGAGATCCTATCACAAAAGAATTTTTCACTGCTAGACAATGTGCATACAT	416	TGTAAGGCACATCTCGGATCTAATTCCAGATACTGTGAAGTCTACATTAGAAAAGAAGCTGACCTTTTGCTTTGCCACTATAAATTTGTAAAATGACTTTTAGTATTTCAGGCAATGTATCGGTTCTGATTTAGGCTGCTATCCGACGAGAATCTTGCTTCCCTATAGTGAGTCGTATTA,TGTAAGGCACATCTCGGATCTATGAAGATGGAATAATGACAATCATGGAAAATTATTTTATATCTTGCTTTCCCATAACCTGCTCTTTCTCCTCAGTGGCAACAGAAAATGGCAGCTTTCCCATAACCAGTTTTTTTTTTATCCGACGAGAATCTTGCTTCCCTATAGTGAGTCGTATTA,TGTAAGGCACATCTCGGATCTCCCCTCTATAAAAGCACAGTATGTCATACTAACTGAGGAAGTAGTAACTTAGAAACAACCAGGAAACTTCTCCCTGGAGATATAGAAAAAAGCCTTCCTAGTGGTGTGGGTCAGTTTGAATCCGACGAGAATCTTGCTTCCCTATAGTGAGTCGTATTA,TGTAAGGCACATCTCGGATCTAGAAACAACCAGGAAACTTCTCCCTGGAGATATAGAAAAAAGCCTTCCTAGTGGTGTGGGTCAGTTTGAGCTATATGAGATCCTATCACAAAAGAATTTTTCACTGCTAGACAATGTGCATCCGACGAGAATCTTGCTTCCCTATAGTGAGTCGTATTA
chr12_88363765_88363778_13xA	TAAGAGCACAGACTGCTCTTCCAGAGGTCCTGAGTTCAATTCCCAGCAATGACATGGTGGCTCACAACCATCTGTAATAGGGATCCGATGGCCTCTTCTGGTGTGTCTGAAGAGAGAGACAGTATATTCACATAAAATAAATACATAAATCTAAAAAAAAAAAAAAGAATCCTGTATTTGAGTGTTTACTGTGGGACAGGTGTGTACTTACACTAGGGCACTGGGCAAATGCTTTTGCATTTATCATAGCTGCTGCTGGCTGATGGGCCTTAGTTGGCTGCTTCTACTTCAGCAGCCACTAGCTCCATGCAATCATTCATCT	322	TGTAAGGCACATCTCGGATCTGTGTACTTACACTAGGGCACTGGGCAAATGCTTTTGCATTTATCATAGCTGCTGCTGGCTGATGGGCCTTAGTTGGCTGCTTCTACTTCAGCAGCCACTAGCTCCATGCAATCATTCATATCCGACGAGAATCTTGCTTCCCTATAGTGAGTCGTATTA
chrX_145957726_145957736_10xT	TAAATTCTCAGCAACTACGTGTAAAGTTTCCCCCTCTTTCCACCTATTCATCACCTCTTGCTAGTGTTTTTTTTTTTCTAGAATTCACCTAATATCTATCTCATTGTGGCTTTTTCTTTGCATTTTCCTTGTGAGGAAGAATTGGTTATGAAATATCTGATTGGCTTTATATAAGACTATATTTCAGAAATGTTT	195	TGTAAGGCACATCTCGGATCTAAATTCTCAGCAACTACGTGTAAAGTTTCCCCCTCTTTCCACCTATTCATCACCTCTTGCTAGTGTTTTTTTTTTTCTAGAATTCACCTAATATCTATCTCATTGTGGCTTTTTCTTTGATCCGACGAGAATCTTGCTTCCCTATAGTGAGTCGTATTA,TGTAAGGCACATCTCGGATCTTTTTTTCTAGAATTCACCTAATATCTATCTCATTGTGGCTTTTTCTTTGCATTTTCCTTGTGAGGAAGAATTGGTTATGAAATATCTGATTGGCTTTATATAAGACTATATTTCAGAAAATCCGACGAGAATCTTGCTTCCCTATAGTGAGTCGTATTA
chr4_106027967_106027984_17xA	TAATCCCAGCACTCGGGAGGCAGAGGCAGGCGGATTTCTGAGTTCAAGGCCAGCCTGGTCTACAAAGTGAGTTCCAGGACAGACAGGGCTATACAGAGAAACCCTGTCTCGAAAAACCAAAAGGAAAAAAAAAAAAAAAAAACAAGAAAAACAAAATTTCCTATGCTTCGAAGGGAGAGAGGGCCACCAGCCATGTACGATCTCGAGTTGGCAGCTTCCTTGACTGGGCCTGGGGTAGCAGGCAGGAGATTAGAAACACAACTAAACTGAGGACAGATTCAGAGGTGTTGAGCTGGAGTGAAGATAAGGGTACATTAGCCGCGGGAGGCTTGCCCAGCCATTGAGATGAAAAGCATAT	358	TGTAAGGCACATCTCGGATCTGGGGTAGCAGGCAGGAGATTAGAAACACAACTAAACTGAGGACAGATTCAGAGGTGTTGAGCTGGAGTGAAGATAAGGGTACATTAGCCGCGGGAGGCTTGCCCAGCCATTGAGATGAAATCCGACGAGAATCTTGCTTCCCTATAGTGAGTCGTATTA,TGTAAGGCACATCTCGGATCGAAAAACCAAAAGGAAAAAAAAAAAAAAAAAACAAGAAAAACAAAATTTCCTATGCTTCGAAGGGAGAGAGGGCCACCAGCCATGTACGATCTCGAGTTGGCAGCTTCCTTGACTGGGCCATCCGACGAGAATCTTGCTTCCCTATAGTGAGTCGTATTA
chr18_59258894_59258921_27xT	TAACCATTTTGGAGACCACAGAAGACACCCAAACTGAAGACAGTTCTCCAAGTGGGTGTCTTTGCCTCATTTTGCTTTTTTTTTTTTTTTTTTTTTTTTTTTTGCTATATTTGCAGTTTTGTAAAGCAAGTGCTCTCTCACCATTGTTGCATTGTTGAGCATTTTTGGAGAACAGCATTCATATTAGTAAATGTGTCCTTTTTTCCTATTGTCAGAGCTTGGTGGTATAAGGTTTGATAACCATTGCATGCAGAGAATGCTTTGAACACCCAAGAAGATGGTATAACTGTGAGACT	296	TGTAAGGCACATCTCGGATCTAACCATTTTGGAGACCACAGAAGACACCCAAACTGAAGACAGTTCTCCAAGTGGGTGTCTTTGCCTCATTTTGCTTTTTTTTTTTTTTTTTTTTTTTTTTTTGCTATATTTGCAGTTTTATCCGACGAGAATCTTGCTTCCCTATAGTGAGTCGTATTA,TGTAAGGCACATCTCGGATCCAGTTCTCCAAGTGGGTGTCTTTGCCTCATTTTGCTTTTTTTTTTTTTTTTTTTTTTTTTTTTGCTATATTTGCAGTTTTGTAAAGCAAGTGCTCTCTCACCATTGTTGCATTGTTGAGCATCCGACGAGAATCTTGCTTCCCTATAGTGAGTCGTATTA,TGTAAGGCACATCTCGGATCATTTTTGGAGAACAGCATTCATATTAGTAAATGTGTCCTTTTTTCCTATTGTCAGAGCTTGGTGGTATAAGGTTTGATAACCATTGCATGCAGAGAATGCTTTGAACACCCAAGAAGATGATCCGACGAGAATCTTGCTTCCCTATAGTGAGTCGTATTA
chr10_12066485_12066498_13xG	TAAAAGCTGGGGGGGGGGGGGGAGAATGCCAATTACCTACAAAGACAAACACCAGAAAACAGTAGAACCCTTATTAGAAACCCTCAAAGCTAGAAAAGAAAGAAAGAATTTACTTATGATGGTAACTGTAACCAAGATTACTTTAGCCAACAACACTATCAGGTTTCAAAAATGGTGCAAAT	182	TGTAAGGCACATCTCGGATCTAAAAGCTGGGGGGGGGGGGGGAGAATGCCAATTACCTACAAAGACAAACACCAGAAAACAGTAGAACCCTTATTAGAAACCCTCAAAGCTAGAAAAGAAAGAAAGAATTTACTTATGATATCCGACGAGAATCTTGCTTCCCTATAGTGAGTCGTATTA,TGTAAGGCACATCTCGGATCAGTAGAACCCTTATTAGAAACCCTCAAAGCTAGAAAAGAAAGAAAGAATTTACTTATGATGGTAACTGTAACCAAGATTACTTTAGCCAACAACACTATCAGGTTTCAAAAATGGTGCAAATCCGACGAGAATCTTGCTTCCCTATAGTGAGTCGTATTA
chr1_6798128_6798138_10xG	TAAAGATAACCACCACAAGTGATATTGCTCAGTAGTAAAGAACAAAAGTGATTTTATGATCTTAGTATTTCAAAAATTTAGTAGATGAGGGTTTGTGTGATCCTGAGGGAGAAAATCGGGGGGGGGGGCGGGGTAAAGAATGAGTGACAGCTGTTATGTATGGCAATTCTCTTGAGGGTGATGAAAATATCTTGCATTGTAATTATTATGGATGAATTGTAATGAT	226	TGTAAGGCACATCTCGGATCTAAAGATAACCACCACAAGTGATATTGCTCAGTAGTAAAGAACAAAAGTGATTTTATGATCTTAGTATTTCAAAAATTTAGTAGATGAGGGTTTGTGTGATCCTGAGGGAGAAAATCGGGATCCGACGAGAATCTTGCTTCCCTATAGTGAGTCGTATTA,TGTAAGGCACATCTCGGATCTCCTGAGGGAGAAAATCGGGGGGGGGGGCGGGGTAAAGAATGAGTGACAGCTGTTATGTATGGCAATTCTCTTGAGGGTGATGAAAATATCTTGCATTGTAATTATTATGGATGAATTGTATCCGACGAGAATCTTGCTTCCCTATAGTGAGTCGTATTA
chr13_18387576_18387589_13xT	TAATTACTTTTGTTTTATTTTGGCTATTGGTTTATTATGTTTCTTATATATGTTGGGTATTCATCCTTTATTGGCTATTGCTTGCAAATTGTCTCTTCTAATCTATATGTTGTTCTTTTGCATTGTGTTTTCTTTTGGCTATGCCGAAGCATTTTGGTTTGATATAATCTGCTCATTTTTTGTGTTGTTTTCTGTTTTTTTTTTTTTTGGGGGGGGTTGTTTGTTTGTTTTTTGTT	236	TGTAAGGCACATCTCGGATCTGTTCTTTTGCATTGTGTTTTCTTTTGGCTATGCCGAAGCATTTTGGTTTGATATAATCTGCTCATTTTTTGTGTTGTTTTCTGTTTTTTTTTTTTTTGGGGGGGGTTGTTTGTTTGTTTATCCGACGAGAATCTTGCTTCCCTATAGTGAGTCGTATTA,TGTAAGGCACATCTCGGATCTTTATTATGTTTCTTATATATGTTGGGTATTCATCCTTTATTGGCTATTGCTTGCAAATTGTCTCTTCTAATCTATATGTTGTTCTTTTGCATTGTGTTTTCTTTTGGCTATGCCGAAGCATCCGACGAGAATCTTGCTTCCCTATAGTGAGTCGTATTA
chr19_56387654_56387667_13xG	TAAGCACCCCACTTGGTCACCTGAGATCTTTGAATGTTTCCAAGACTCGAGTGGATCAGCCACGGGGGGGGGGGGGGTGAGGAAGCTCCTGGGTGCTTAGCCTTCCTGATTGACGAGTCAAGTCCGCTGTTGCTGATGTAGGCTGTTAGCAGGAAGGCT	159	TGTAAGGCACATCTCGGATCACTTGGTCACCTGAGATCTTTGAATGTTTCCAAGACTCGAGTGGATCAGCCACGGGGGGGGGGGGGGTGAGGAAGCTCCTGGGTGCTTAGCCTTCCTGATTGACGAGTCAAGTCCGCTGTATCCGACGAGAATCTTGCTTCCCTATAGTGAGTCGTATTA
chr1_114893930_114893951_21xA	TAAAGAGGATGAAAATGTTGCTTCCAGTAAATGCCTTGGGAATGTACTGTTGTCATTTCCCTTTCTACGTTTCATCTCTGAGGACATGCTGAGAAGTGTTAGAGATCTCTCCTAAATTTGTACTACTGTAGTAAAAATAATAATAAAAGAAAAAGAGCAACACCACCAAAAAAAAAAAAAAAAAAAAAACCCAAAACTCAACTGCAATGTGCGATCTTTTGCCATATATATGTCAT	236	TGTAAGGCACATCTCGGATCGAAAATGTTGCTTCCAGTAAATGCCTTGGGAATGTACTGTTGTCATTTCCCTTTCTACGTTTCATCTCTGAGGACATGCTGAGAAGTGTTAGAGATCTCTCCTAAATTTGTACTACTGTAATCCGACGAGAATCTTGCTTCCCTATAGTGAGTCGTATTA,TGTAAGGCACATCTCGGATCCCTAAATTTGTACTACTGTAGTAAAAATAATAATAAAAGAAAAAGAGCAACACCACCAAAAAAAAAAAAAAAAAAAAAACCCAAAACTCAACTGCAATGTGCGATCTTTTGCCATATATAATCCGACGAGAATCTTGCTTCCCTATAGTGAGTCGTATTA
chr10_104924433_104924453_20xA	TAAGCAATCAGTTTGAACTGTAACCTTGCTGATGTAACCTATGTCCCTAAAAAGTACAAAACTGCTGGTAATAACCATTGGAGATCATCTTCTTGTCACTCACCTTGAGGGGCTGATTGAGGATTGACCCCAATGCGCTGGAAAATAAAGCTCTTGCTTTTGCATCAAAAAAAAAAAAAAAAAAAAAGAAAGAAAAGAAAAAAAGAAAAAGAAAAAGAAAAAAGAAAAAAAAGAAAAAGAAAAAGAAAAGAAAAAGAAAAAGAAAACAGGTAACTTATCATAGTTCGCCTAGGAATATTTTACCGAAACTTTATTTGCAGCAGATCTCCAAAGGAAAATATCTAGCCTGCAGAATATACTTCCAAAAATACTACTACACACTTTCAAACATATATATCT	399	TGTAAGGCACATCTCGGATCGATGTAACCTATGTCCCTAAAAAGTACAAAACTGCTGGTAATAACCATTGGAGATCATCTTCTTGTCACTCACCTTGAGGGGCTGATTGAGGATTGACCCCAATGCGCTGGAAAATAAAGATCCGACGAGAATCTTGCTTCCCTATAGTGAGTCGTATTA,TGTAAGGCACATCTCGGATCTAACTTATCATAGTTCGCCTAGGAATATTTTACCGAAACTTTATTTGCAGCAGATCTCCAAAGGAAAATATCTAGCCTGCAGAATATACTTCCAAAAATACTACTACACACTTTCAAACAATCCGACGAGAATCTTGCTTCCCTATAGTGAGTCGTATTA
chr2_43550627_43550637_10xT	TAAACAATCTTTCTTTTTTAGTTTGTCATTCTGCAGAAGCAATCTCAAAATTCTTAGTATTATTGCATAATGAACTATGTATTTATTCACTTGTTGACATGGTACATATTGTTTTGATTGGAACTTTCACAGAGAGTAAAATCTCCCAGGAATATTTCCTGTCACCATATTTTTTTTCACAAAGAGATTTTTTTTTTTAGTGTTATTTGTTTTCCATGTGACATTTGAGTCAGCTTCACTTCTCATAAATAAAAACAAGCTTGTTTGCATTTTTATGGGACTCAT	285	TGTAAGGCACATCTCGGATCTAAACAATCTTTCTTTTTTAGTTTGTCATTCTGCAGAAGCAATCTCAAAATTCTTAGTATTATTGCATAATGAACTATGTATTTATTCACTTGTTGACATGGTACATATTGTTTTGATTGATCCGACGAGAATCTTGCTTCCCTATAGTGAGTCGTATTA,TGTAAGGCACATCTCGGATCAATCTCAAAATTCTTAGTATTATTGCATAATGAACTATGTATTTATTCACTTGTTGACATGGTACATATTGTTTTGATTGGAACTTTCACAGAGAGTAAAATCTCCCAGGAATATTTCCTATCCGACGAGAATCTTGCTTCCCTATAGTGAGTCGTATTA,TGTAAGGCACATCTCGGATCGTCACCATATTTTTTTTCACAAAGAGATTTTTTTTTTTAGTGTTATTTGTTTTCCATGTGACATTTGAGTCAGCTTCACTTCTCATAAATAAAAACAAGCTTGTTTGCATTTTTATGGGAATCCGACGAGAATCTTGCTTCCCTATAGTGAGTCGTATTA
chrX_130356910_130356929_19xA	TAATAAATTCTGGGTAACTACTGAACAAGGTATGAGAACATGGAATGAAATATGTTTGTGTGGTTATGGGAAGGAATGGGGATTAGATTGAAAAGTCAAAATTGTAACATGCTCTATTTGATAAAAAAAAAAAAAAAAAAAACCCTGACAGATAAATGGTTTGTGTCTCAGAATCTGTCAAATATCTCAGTATGATAACAGTTTCACCTAGGCAACATCAACAAGAGGTTT	231	TGTAAGGCACATCTCGGATCTAATAAATTCTGGGTAACTACTGAACAAGGTATGAGAACATGGAATGAAATATGTTTGTGTGGTTATGGGAAGGAATGGGGATTAGATTGAAAAGTCAAAATTGTAACATGCTCTATTTGATCCGACGAGAATCTTGCTTCCCTATAGTGAGTCGTATTA,TGTAAGGCACATCTCGGATCGCTCTATTTGATAAAAAAAAAAAAAAAAAAAACCCTGACAGATAAATGGTTTGTGTCTCAGAATCTGTCAAATATCTCAGTATGATAACAGTTTCACCTAGGCAACATCAACAAGAGGTTATCCGACGAGAATCTTGCTTCCCTATAGTGAGTCGTATTA
chr4_92244267_92244282_15xT	TAAAAAATATATTATCAATCTAGCAACTTAGAGTGGTGATCTCCTATATACTTTATCAGAAGCTCAACTGAGCATTTTCTCAATGAATCTCACCTGGTACCAGTGCAGACTGATTTTTTTTTTTTTTTTGGCAGAGTGCAGGATCCACACAGACACTTTGTCTTCTTTGGTGTACTCCCTCAAAGAATGACAAATCAGACATCTTTAGGAGATAAAATATAAATTACCCTAGAAAT	236	TGTAAGGCACATCTCGGATCTAAAAAATATATTATCAATCTAGCAACTTAGAGTGGTGATCTCCTATATACTTTATCAGAAGCTCAACTGAGCATTTTCTCAATGAATCTCACCTGGTACCAGTGCAGACTGATTTTTTTATCCGACGAGAATCTTGCTTCCCTATAGTGAGTCGTATTA,TGTAAGGCACATCTCGGATCTGATTTTTTTTTTTTTTTTGGCAGAGTGCAGGATCCACACAGACACTTTGTCTTCTTTGGTGTACTCCCTCAAAGAATGACAAATCAGACATCTTTAGGAGATAAAATATAAATTACCCTATCCGACGAGAATCTTGCTTCCCTATAGTGAGTCGTATTA
chr11_68013478_68013502_24xT	TAAACTCACAGTTCTTCTAAAATCTACTTTGCTTTTTTCCTTCACTCTCATGTTTCTAGTTCTGCTCATCTTACTGTAAACCTGATTCCAACTATCACCCACAGTTCTTCTCATATACTCTTTCCTAAGCTGTGCCTGGCATTTTTTTTTTTTTTTTTTTTTTTTTAGTTTATGATGACTCTGATCAGCT	190	TGTAAGGCACATCTCGGATCAATCTACTTTGCTTTTTTCCTTCACTCTCATGTTTCTAGTTCTGCTCATCTTACTGTAAACCTGATTCCAACTATCACCCACAGTTCTTCTCATATACTCTTTCCTAAGCTGTGCCTGGCATCCGACGAGAATCTTGCTTCCCTATAGTGAGTCGTATTA,TGTAAGGCACATCTCGGATCTTACTGTAAACCTGATTCCAACTATCACCCACAGTTCTTCTCATATACTCTTTCCTAAGCTGTGCCTGGCATTTTTTTTTTTTTTTTTTTTTTTTTAGTTTATGATGACTCTGATCAGCTATCCGACGAGAATCTTGCTTCCCTATAGTGAGTCGTATTA
chr17_58496337_58496347_10xT	TAACTATATGACTGGGGTTTTTTTTTTTATCTTGTGTGTGTGTGTGTGCCTGTTTTTGGGTATGTGTGTATATATATATATATGTGTGTCCAATATGTGTGCATACACGTGGAAGCTAGAAAAATTTAGATGTAATTCCCCAAGCACTATCCACTTTTTTATATCTTCCTTTTTATTTTTT	181	TGTAAGGCACATCTCGGATCCTTGTGTGTGTGTGTGTGCCTGTTTTTGGGTATGTGTGTATATATATATATATGTGTGTCCAATATGTGTGCATACACGTGGAAGCTAGAAAAATTTAGATGTAATTCCCCAAGCACTATATCCGACGAGAATCTTGCTTCCCTATAGTGAGTCGTATTA,TGTAAGGCACATCTCGGATCTATGTGTGTATATATATATATATGTGTGTCCAATATGTGTGCATACACGTGGAAGCTAGAAAAATTTAGATGTAATTCCCCAAGCACTATCCACTTTTTTATATCTTCCTTTTTATTTTTATCCGACGAGAATCTTGCTTCCCTATAGTGAGTCGTATTA
chr4_117540240_117540250_10xG	TAATTTACAATTCCCCTAAAATGAGTTGTGAATCTTGACTCTTTTTTTTTTGGGGGGGGGGGCAGTGTAATGTACAACACACACACACACACACACACACACACTGTACTGTCAACACACAAACTAGAGTTATCTGATAGATGAAAACCT	150	TGTAAGGCACATCTCGGATCTTCCCCTAAAATGAGTTGTGAATCTTGACTCTTTTTTTTTTGGGGGGGGGGGCAGTGTAATGTACAACACACACACACACACACACACACACACTGTACTGTCAACACACAAACTAGAGTATCCGACGAGAATCTTGCTTCCCTATAGTGAGTCGTATTA
chr15_79934986_79935003_17xA	TAAGCCAGGTAGGGGAGTTAGCAATAGGGGAAGGGTGGGCTCTAAGGCCATCTAGTCTCTAGCCAGCTAGCACTAAATACGGGGGAGGTCTTGTTTTTGAATCCATAAACCTGTGTTCAACGTAAAAAAAAAAAAAAAAAACTTCAAATCTAGGGAAAATTTTTGCTTGGTTGTTTCTGAAACAGAGTTTCAAGGCTCGAGAGAGGGCTCCACCATT	217	TGTAAGGCACATCTCGGATCTAAGCCAGGTAGGGGAGTTAGCAATAGGGGAAGGGTGGGCTCTAAGGCCATCTAGTCTCTAGCCAGCTAGCACTAAATACGGGGGAGGTCTTGTTTTTGAATCCATAAACCTGTGTTCAAATCCGACGAGAATCTTGCTTCCCTATAGTGAGTCGTATTA,TGTAAGGCACATCTCGGATCTTGTTTTTGAATCCATAAACCTGTGTTCAACGTAAAAAAAAAAAAAAAAAACTTCAAATCTAGGGAAAATTTTTGCTTGGTTGTTTCTGAAACAGAGTTTCAAGGCTCGAGAGAGGGCTCATCCGACGAGAATCTTGCTTCCCTATAGTGAGTCGTATTA
chr10_71137882_71137892_10xA	TAAGACCTGGCTCTTCCAGAGAACCCAGATACAACACCCTGTACCCACATGGTGGCTCACAACTATCTGTAATTCCAGTTAGTCCCAAGGGATTGGACACATTGCCCTGGTCTCTTCAGGTACCAGGCACACACGTAGTTCACAGACATAGATGCAGGCAAACACTCATACACATGTAAATAACAAACAAAAAACAAAAAAACCCAACAACAACAACAAAAAAAAAAACTCCACCCAAAAAACCAAAACCAACCAAACAAAAATGCATCCACATAT	276	TGTAAGGCACATCTCGGATCGATTGGACACATTGCCCTGGTCTCTTCAGGTACCAGGCACACACGTAGTTCACAGACATAGATGCAGGCAAACACTCATACACATGTAAATAACAAACAAAAAACAAAAAAACCCAACAAATCCGACGAGAATCTTGCTTCCCTATAGTGAGTCGTATTA
chr1_59780419_59780438_19xA	TAAATTTCAATTACATTTATCTAAACAGATAAGTAAACATATAAAATTATACATATTTATTGATAAGTTTGTAATGTGACTAGGTCATTGAAGTTTTGACAGTTAGGACAATGAAGGTTGGATGTAGGGAAAGGACAGTGTTTTCAACTAATTGTGCTAGAATAAATCCATAGACAAAAAAAAAAAAAAAAAAAAGGAAAGCTAGGATTCTACTATAGACTGTATACAAAGT	232	TGTAAGGCACATCTCGGATCTAAATTTCAATTACATTTATCTAAACAGATAAGTAAACATATAAAATTATACATATTTATTGATAAGTTTGTAATGTGACTAGGTCATTGAAGTTTTGACAGTTAGGACAATGAAGGTTGATCCGACGAGAATCTTGCTTCCCTATAGTGAGTCGTATTA,TGTAAGGCACATCTCGGATCACATATTTATTGATAAGTTTGTAATGTGACTAGGTCATTGAAGTTTTGACAGTTAGGACAATGAAGGTTGGATGTAGGGAAAGGACAGTGTTTTCAACTAATTGTGCTAGAATAAATCCAATCCGACGAGAATCTTGCTTCCCTATAGTGAGTCGTATTA,TGTAAGGCACATCTCGGATCATGAAGGTTGGATGTAGGGAAAGGACAGTGTTTTCAACTAATTGTGCTAGAATAAATCCATAGACAAAAAAAAAAAAAAAAAAAAGGAAAGCTAGGATTCTACTATAGACTGTATACAAAATCCGACGAGAATCTTGCTTCCCTATAGTGAGTCGTATTA
chr15_7785659_7785674_15xA	TAATTTCACCTTCTCCTTTGGTTAGCTAGATAGGCACATAATCTTTGACTCGTTTTAGAGTCTACCAAAAAAAAAAAAAAAAGGTTTCTATTATCAACTCCTCTGACTTCCTTCCAATAAGCACTAGGAATGAGCTCATGTTTCTAGACATGAATGGTCCATAGCCAACTGAAATCACTTGCATCCTGGGGCCAATTCTGCCCAGACAGCACTGGGGGCACAGGCTTAGATGCCCTGGGTAAAGGCAGTAGAATTCCCTAGGCACAGACACTGCCAAGTGCTGCCTCTAAAATAT	295	TGTAAGGCACATCTCGGATCTAGGCACATAATCTTTGACTCGTTTTAGAGTCTACCAAAAAAAAAAAAAAAAGGTTTCTATTATCAACTCCTCTGACTTCCTTCCAATAAGCACTAGGAATGAGCTCATGTTTCTAGACAATCCGACGAGAATCTTGCTTCCCTATAGTGAGTCGTATTA,TGTAAGGCACATCTCGGATCTGAATGGTCCATAGCCAACTGAAATCACTTGCATCCTGGGGCCAATTCTGCCCAGACAGCACTGGGGGCACAGGCTTAGATGCCCTGGGTAAAGGCAGTAGAATTCCCTAGGCACAGACAATCCGACGAGAATCTTGCTTCCCTATAGTGAGTCGTATTA
chr6_76128322_76128337_15xA	TAACTTGTAATTTTAGTTTCAAATTTCACCTTTATTTTTTGAAGAAAATCCCACAAACAAAGTTATGAATTACAAAAAAAAAAAAAAAAGAAGAAGACATTTTTGCTACCCGTGTGTGATAGAAGTTCTTTGACCTCCTGTACCTGTTTTATTTTTCTTATCTATACACCTGTTCATTGAAGGTCAGAAACTACCTTATATGCTACAGGAAATGTATTTAGATAAAAATAAGTAGAT	237	TGTAAGGCACATCTCGGATCTAACTTGTAATTTTAGTTTCAAATTTCACCTTTATTTTTTGAAGAAAATCCCACAAACAAAGTTATGAATTACAAAAAAAAAAAAAAAAGAAGAAGACATTTTTGCTACCCGTGTGTGATATCCGACGAGAATCTTGCTTCCCTATAGTGAGTCGTATTA,TGTAAGGCACATCTCGGATCAAGAAGACATTTTTGCTACCCGTGTGTGATAGAAGTTCTTTGACCTCCTGTACCTGTTTTATTTTTCTTATCTATACACCTGTTCATTGAAGGTCAGAAACTACCTTATATGCTACAGGAATCCGACGAGAATCTTGCTTCCCTATAGTGAGTCGTATTA
chr10_4049027_4049040_13xA	TAATCTCAGCTACCCAGGAAGCTGAAACAGAGCTTGCAAGTGCAAGGCTAGCCTAGGCTACCCATAAGTTCAAGGCTAACTAGAGCAATTTATTGAAAACTTGTCTGAAGAAAAAAAGAAAAAGAAGAGAAAAGGAAAAAAAAAAAAAACAGGGTAGGGGCTGGGGATATAGCTCAGTGGTAAAGCATTTGTGTCCTGGGAGCAAAGCCCTCTGTTCAATTCCCAGTACTGAAAATAATGGCATCCTCAAGCTTATGTCTATCTGCATTTGTGCCCTAGCTCTTTATAT	289	TGTAAGGCACATCTCGGATCGCTGAAACAGAGCTTGCAAGTGCAAGGCTAGCCTAGGCTACCCATAAGTTCAAGGCTAACTAGAGCAATTTATTGAAAACTTGTCTGAAGAAAAAAAGAAAAAGAAGAGAAAAGGAAAAAATCCGACGAGAATCTTGCTTCCCTATAGTGAGTCGTATTA,TGTAAGGCACATCTCGGATCAAAAAAAAACAGGGTAGGGGCTGGGGATATAGCTCAGTGGTAAAGCATTTGTGTCCTGGGAGCAAAGCCCTCTGTTCAATTCCCAGTACTGAAAATAATGGCATCCTCAAGCTTATGTCTATCCGACGAGAATCTTGCTTCCCTATAGTGAGTCGTATTA
chr15_3539642_3539656_14xT	TAAATAACACATGCTATGAAATTGCCTCTGAATGTTAGAAATCAGTCAGTCCAATCAACTAACATTATCTTTTTTTTTTTTTTTCTCATTTACCCTTCCATCCATAACTTCAACTCAAGAGGAAACTAACCCAGAGTTACTTGCTACTAGCTAACACTT	159	TGTAAGGCACATCTCGGATCAATGTTAGAAATCAGTCAGTCCAATCAACTAACATTATCTTTTTTTTTTTTTTTCTCATTTACCCTTCCATCCATAACTTCAACTCAAGAGGAAACTAACCCAGAGTTACTTGCTACTAGATCCGACGAGAATCTTGCTTCCCTATAGTGAGTCGTATTA
chr5_76382951_76382963_12xT	TAACATTTCTGAAATGTTGAATGAGCCATAAATCACACGAAGGTACACAGTAATGCTTTGAGAATTCCTTTCCTCTTGCCAATTTCAGCATTCACACCTTCTTTGGACTAAGGCCATCTTACATTTCTAAACACCTTTCCTTCTTTTTTTTTTTTTGAGGTTCTCATGTAGTTCAGGCTGATTGTGAATTTACTATATAGTTGAGGATAACCTTGAACTCCTGATTTTTCTGCTTCAACCTCCCACACACAGGTAGACACTACCATACTTGGCCTTTTCCACT	283	TGTAAGGCACATCTCGGATCTTTTTTGAGGTTCTCATGTAGTTCAGGCTGATTGTGAATTTACTATATAGTTGAGGATAACCTTGAACTCCTGATTTTTCTGCTTCAACCTCCCACACACAGGTAGACACTACCATACTTATCCGACGAGAATCTTGCTTCCCTATAGTGAGTCGTATTA,TGTAAGGCACATCTCGGATCAATCACACGAAGGTACACAGTAATGCTTTGAGAATTCCTTTCCTCTTGCCAATTTCAGCATTCACACCTTCTTTGGACTAAGGCCATCTTACATTTCTAAACACCTTTCCTTCTTTTTTTATCCGACGAGAATCTTGCTTCCCTATAGTGAGTCGTATTA
chr5_133313708_133313726_18xA	TAAAGGACCAAAAAAAAAAAAAAAAAAAGAACACAAATCATTTTGAGCAGGAGGAGGAGTAGGGTGGGAGGAAAAGAGCAGTTGAAGACGACTCCTCAGCTTGTCAACTCTAGGGGTAGGTGTGGGTCTAAACTTCCTGGAATCTGATGCTTTGAAAAACGTGTTTCCAAAGCTAGAAAGATGGT	185	TGTAAGGCACATCTCGGATCACACAAATCATTTTGAGCAGGAGGAGGAGTAGGGTGGGAGGAAAAGAGCAGTTGAAGACGACTCCTCAGCTTGTCAACTCTAGGGGTAGGTGTGGGTCTAAACTTCCTGGAATCTGATGCATCCGACGAGAATCTTGCTTCCCTATAGTGAGTCGTATTA,TGTAAGGCACATCTCGGATCAGGGTGGGAGGAAAAGAGCAGTTGAAGACGACTCCTCAGCTTGTCAACTCTAGGGGTAGGTGTGGGTCTAAACTTCCTGGAATCTGATGCTTTGAAAAACGTGTTTCCAAAGCTAGAAAGATCCGACGAGAATCTTGCTTCCCTATAGTGAGTCGTATTA
chr1_32460384_32460396_12xT	TAAGTCCATGTTTAGTGACATGAGTCTGGTGATCCCAGTACACGTGGTTTTGTATATGTGTGGGAATGGGCACATAGAACCTACCTTACTTTTTTTTTTTTTCCTTTTGACTGCCATATCTCAAATGTTATTTGATCATTTTCTTTCTTCTTGAGTTTGGAATTTTAGGGCTCGGTTCAATCAGTGGACATTTCTGCTGCTGTCATGTAACAAAACAGGTGGAATTTTATCATGCTGAGAGTTTCTGGTTGGTTTGTTGAAATTACATCTCTCTTCTGGGACT	283	TGTAAGGCACATCTCGGATCTAAGTCCATGTTTAGTGACATGAGTCTGGTGATCCCAGTACACGTGGTTTTGTATATGTGTGGGAATGGGCACATAGAACCTACCTTACTTTTTTTTTTTTTCCTTTTGACTGCCATATCATCCGACGAGAATCTTGCTTCCCTATAGTGAGTCGTATTA,TGTAAGGCACATCTCGGATCTCAAATGTTATTTGATCATTTTCTTTCTTCTTGAGTTTGGAATTTTAGGGCTCGGTTCAATCAGTGGACATTTCTGCTGCTGTCATGTAACAAAACAGGTGGAATTTTATCATGCTGAGAATCCGACGAGAATCTTGCTTCCCTATAGTGAGTCGTATTA,TGTAAGGCACATCTCGGATCAATTTTAGGGCTCGGTTCAATCAGTGGACATTTCTGCTGCTGTCATGTAACAAAACAGGTGGAATTTTATCATGCTGAGAGTTTCTGGTTGGTTTGTTGAAATTACATCTCTCTTCTGGGATCCGACGAGAATCTTGCTTCCCTATAGTGAGTCGTATTA
chr4_51037970_51037986_16xT	TAAGCTCCAAGCTTGCCCCCCAACCTCAGTGCCTGCCTGACTCACTTCTCCTTTGGTGACTCCTTATCTTCGCTGTCAGACTGGGCCACCACTGGGGCTGGCTACTAGCACTCAAGACTTTTTTTTTTTTTTTTTGGAATGGACATTTTTTTATTAGATATTTTCTTCATTTTCATTTCAAATGCTATCCCCTTCCCTAGTTTCTTCTCT	210	TGTAAGGCACATCTCGGATCTAAGCTCCAAGCTTGCCCCCCAACCTCAGTGCCTGCCTGACTCACTTCTCCTTTGGTGACTCCTTATCTTCGCTGTCAGACTGGGCCACCACTGGGGCTGGCTACTAGCACTCAAGACTTATCCGACGAGAATCTTGCTTCCCTATAGTGAGTCGTATTA
chr14_78388767_78388778_11xA	TAAATGTCTCTAACATTCTCCTCATGGGAAATAAAACATCAGGTCCAAGATACTGGCTTTCTTATAAAAAAAAAAAATGAAGAGAATTCTGTATTTCCAGTGACAACATCCAGAGTGGTATTATTTCATCAAAATAGGGTAATTTCTCTAGCACTCAGAGT	161	TGTAAGGCACATCTCGGATCTAAATGTCTCTAACATTCTCCTCATGGGAAATAAAACATCAGGTCCAAGATACTGGCTTTCTTATAAAAAAAAAAAATGAAGAGAATTCTGTATTTCCAGTGACAACATCCAGAGTGGTAATCCGACGAGAATCTTGCTTCCCTATAGTGAGTCGTATTA,TGTAAGGCACATCTCGGATCAGGTCCAAGATACTGGCTTTCTTATAAAAAAAAAAAATGAAGAGAATTCTGTATTTCCAGTGACAACATCCAGAGTGGTATTATTTCATCAAAATAGGGTAATTTCTCTAGCACTCAGAGATCCGACGAGAATCTTGCTTCCCTATAGTGAGTCGTATTA
chr1_72321182_72321195_13xG	TAAGACGTTCTGATAGCCTATATATCTGAGGAAGGCAGACCAGCTAACACTTTACTAAAGAATTTATCTGTGTGTGTGGGGGGGGGGGGGGCCTGGTGCTTGTGCAGAGGTTGGGTAACTCGTGGAACTCAGTCCCCTCCTTCCCCCATTCCTGTTCTGAGGATTGAACTTAGGCCATCAGGCTTGGCCGCAGGCACCTTCATCCACTAAGCCTTCCTGCCAGCTCTCGGCTAATGCTTTATAATAGTCTACTGTCCAATTTGGGTTGACATAACAACAGAAAACAGCCAT	291	TGTAAGGCACATCTCGGATCAGTCCCCTCCTTCCCCCATTCCTGTTCTGAGGATTGAACTTAGGCCATCAGGCTTGGCCGCAGGCACCTTCATCCACTAAGCCTTCCTGCCAGCTCTCGGCTAATGCTTTATAATAGTCTATCCGACGAGAATCTTGCTTCCCTATAGTGAGTCGTATTA,TGTAAGGCACATCTCGGATCTGATAGCCTATATATCTGAGGAAGGCAGACCAGCTAACACTTTACTAAAGAATTTATCTGTGTGTGTGGGGGGGGGGGGGGCCTGGTGCTTGTGCAGAGGTTGGGTAACTCGTGGAACTCATCCGACGAGAATCTTGCTTCCCTATAGTGAGTCGTATTA,TGTAAGGCACATCTCGGATCTAGGCCATCAGGCTTGGCCGCAGGCACCTTCATCCACTAAGCCTTCCTGCCAGCTCTCGGCTAATGCTTTATAATAGTCTACTGTCCAATTTGGGTTGACATAACAACAGAAAACAGCCAATCCGACGAGAATCTTGCTTCCCTATAGTGAGTCGTATTA
chr15_56314769_56314781_12xA	TAAAACTATATGTCATTTCTCCATTCTTGGAAGATCTCTTCCATCCACCAGACTATGTGGTAAGTAATCTCTTAGAGTTGAGAAGAACTCCTATTCTACAGTCATGAAAGAAATGGAAACATATGTCCTACAGCTACTTGAAACACCATTCTTTAGCAGTTTGATGACCTTGGAAGTGTCTACAGGACCATCATAAGGTATCCCTGATGATACTGTGGTATCAACTCTGTAATTCTAAAAAAAAAAAAAGAAAGAAAAAAAAAAGAAAAGAAATAAACAAACAACAGCAAAACCCAACTCACCTTTGCTGAATTCACATTTTGACTCATAAAACCTGAAATAGCATTCATCTTTAGACTTACACATCTAAGCACATGATTATTCATAATAGCAATAACTAATAAATAACAGAAATTATATTT	422	TGTAAGGCACATCTCGGATCAAAAAAAAAGAAAGAAAAAAAAAAGAAAAGAAATAAACAAACAACAGCAAAACCCAACTCACCTTTGCTGAATTCACATTTTGACTCATAAAACCTGAAATAGCATTCATCTTTAGACTTATCCGACGAGAATCTTGCTTCCCTATAGTGAGTCGTATTA,TGTAAGGCACATCTCGGATCTAAAACTATATGTCATTTCTCCATTCTTGGAAGATCTCTTCCATCCACCAGACTATGTGGTAAGTAATCTCTTAGAGTTGAGAAGAACTCCTATTCTACAGTCATGAAAGAAATGGAAACATCCGACGAGAATCTTGCTTCCCTATAGTGAGTCGTATTA,TGTAAGGCACATCTCGGATCATATGTCCTACAGCTACTTGAAACACCATTCTTTAGCAGTTTGATGACCTTGGAAGTGTCTACAGGACCATCATAAGGTATCCCTGATGATACTGTGGTATCAACTCTGTAATTCTAAAAATCCGACGAGAATCTTGCTTCCCTATAGTGAGTCGTATTA,TGTAAGGCACATCTCGGATCACCTTTGCTGAATTCACATTTTGACTCATAAAACCTGAAATAGCATTCATCTTTAGACTTACACATCTAAGCACATGATTATTCATAATAGCAATAACTAATAAATAACAGAAATTATATATCCGACGAGAATCTTGCTTCCCTATAGTGAGTCGTATTA
chr11_79367887_79367898_11xT	TAAGAGGCCAAGGCAGGAGGATTATATTGAATTAGAAGTCCACCCTGGGCTATCTCAAAAGACCTCTCCCAAAAAATGGGAGGAAAAAACGACCCTCCTTATCTCTCCACAAAACTGTTCTTGTCTTGGTTGTTCTTTCTAAGATAATTTTAGTTTTCTGTCTTTTTTTTTTTTGGAGACAGGGTTTCTCTGTGTAGCCCTGGCTGTCCTAGAACTCACTTTGTAGACCAGGCTGGCCTCGAACTCAGAAATCCGCCTGCCTCTGCCTCCCAAGTGCTGGGAT	283	TGTAAGGCACATCTCGGATCAGGCAGGAGGATTATATTGAATTAGAAGTCCACCCTGGGCTATCTCAAAAGACCTCTCCCAAAAAATGGGAGGAAAAAACGACCCTCCTTATCTCTCCACAAAACTGTTCTTGTCTTGGTATCCGACGAGAATCTTGCTTCCCTATAGTGAGTCGTATTA
chr9_48865577_48865588_11xA	TAATCCCAGCACTCGAGAGGCAGAGGCAGGCAGATTTCTGAGTTTGAGGCCAGCCTGTTCTACAAAGTGAGTTCCAGGACAGCCAGGGCTATACAGAGAAACCCTGTCTCAAAAAAAACAAAAAACAAAACAAAAAAAAAATAAGAAAAAGAAAAAGAAAAAAAAAAAACCATACTGGAAGCATCGGCCCACACTTCAATTCAGGAGCTAAGGGGACAGAGATGGGTGGATTCCTGGGGTTCAGTGGAGAGCCAGCCTAGCCTACTTGATGAGTTCCAGATTAGTGAGAGACTCTGTTT	299	TGTAAGGCACATCTCGGATCCATACTGGAAGCATCGGCCCACACTTCAATTCAGGAGCTAAGGGGACAGAGATGGGTGGATTCCTGGGGTTCAGTGGAGAGCCAGCCTAGCCTACTTGATGAGTTCCAGATTAGTGAGAGATCCGACGAGAATCTTGCTTCCCTATAGTGAGTCGTATTA
chr17_66390777_66390788_11xA	TAATCCCAGCACTTGGGAGACAGAGGCAGGTGGATTTCTGAGTTCAAGGCCAGCCTGGTCTACAGAACCAGTTCTAGGACAGCCAGGACTACACAGAGAAAAACCAAAAAAAAAAAAGTAAAGGCCCAAGCATAATGGTATACATGTGTAATCTCAGCACTTAGAAAGCAGAAACAGGATTCAAGTTCAACACTAGCCTGAACTATATATTGAGAGATCTGGTCTCAAAAAATAAACATAATGATAACAACATAATACTCATTTTGATTTTTTGTCTTTTAGGTTTTGTTGTTTTGTTTGGAGATAGGGTCTCACACTGAAGCTCAGTCCTGGCCTCT	338	TGTAAGGCACATCTCGGATCACACAGAGAAAAACCAAAAAAAAAAAAGTAAAGGCCCAAGCATAATGGTATACATGTGTAATCTCAGCACTTAGAAAGCAGAAACAGGATTCAAGTTCAACACTAGCCTGAACTATATATATCCGACGAGAATCTTGCTTCCCTATAGTGAGTCGTATTA,TGTAAGGCACATCTCGGATCTGAGAGATCTGGTCTCAAAAAATAAACATAATGATAACAACATAATACTCATTTTGATTTTTTGTCTTTTAGGTTTTGTTGTTTTGTTTGGAGATAGGGTCTCACACTGAAGCTCAGTCCATCCGACGAGAATCTTGCTTCCCTATAGTGAGTCGTATTA
chr4_51487143_51487160_17xT	TAATGACTTTTACTTCATATTCATGTACTTATAGAGTAATCCATGGAAAAATTATGAGCAGGCATGATAATGGAAAGTGGAAAGACTGTCTTTTTTTTTTTTTTTTTTGAACAATTAGTGCTGGGGGGATTTCCATACTTT	141	TGTAAGGCACATCTCGGATCTACTTCATATTCATGTACTTATAGAGTAATCCATGGAAAAATTATGAGCAGGCATGATAATGGAAAGTGGAAAGACTGTCTTTTTTTTTTTTTTTTTTGAACAATTAGTGCTGGGGGGATATCCGACGAGAATCTTGCTTCCCTATAGTGAGTCGTATTA
chr11_5896486_5896496_10xT	TAAAATATACGGCTCTGCTGTGCCTCACTTCTCCTGTGAGGGGAGGTGATGAGTGCCTGTATCATGAGATGGAGCTAGCAGGTGCCGCTAGGCATCATGGGGCAGTTAGGCTACTGCACAGACGTTACTTGAACATGAGGGGTTTTTTTGTTTTTGTTTTTTTTTTTGGTTTTTGTTTTTGTTTTGTTTTGTTTTGTTTTTGGTTTTTTGAGACAGGGTTTCTCTGTGTAGCCCTGGCTGTCCTGGAACTCACTCTGTAGACCAGGCTGGACTCAAACTCAGAAATCCTCCTGCCTCTGCCTCCCGAGTGCTGGGAT	317	TGTAAGGCACATCTCGGATCGGCTCTGCTGTGCCTCACTTCTCCTGTGAGGGGAGGTGATGAGTGCCTGTATCATGAGATGGAGCTAGCAGGTGCCGCTAGGCATCATGGGGCAGTTAGGCTACTGCACAGACGTTACTTATCCGACGAGAATCTTGCTTCCCTATAGTGAGTCGTATTA
chr19_50810907_50810923_16xA	TAATTCATTTATAATGTGAACTTTTACCCTAAACTTATTATGAGCTGATAGAATGTAAAGATGCTTAGAAAACCATGTGATCAATTATATTGAGGAGTATAAGAGCTACAAGTAAAAAAAAAAAAAAAAAGCAACATTGCAGCCTTTTTCAGCTTCATCCAGAATGTGTTATTTTCTGAGCCTGTGAGTAAAGGTTAGTTGAAGCTTTTTCTTTCTCTCAGCAATAAAGTTTCACCTGGATATCTTTTTCTGTTTCATACAGAGGGATTTTTTTTCTGCAAGCATGCCTTTTATTTTCCTTTTACTCTGGCTCACCAAGAGT	322	TGTAAGGCACATCTCGGATCTAATTCATTTATAATGTGAACTTTTACCCTAAACTTATTATGAGCTGATAGAATGTAAAGATGCTTAGAAAACCATGTGATCAATTATATTGAGGAGTATAAGAGCTACAAGTAAAAAAAATCCGACGAGAATCTTGCTTCCCTATAGTGAGTCGTATTA,TGTAAGGCACATCTCGGATCAAAAAAAAAAGCAACATTGCAGCCTTTTTCAGCTTCATCCAGAATGTGTTATTTTCTGAGCCTGTGAGTAAAGGTTAGTTGAAGCTTTTTCTTTCTCTCAGCAATAAAGTTTCACCTGGAATCCGACGAGAATCTTGCTTCCCTATAGTGAGTCGTATTA,TGTAAGGCACATCTCGGATCGAAGCTTTTTCTTTCTCTCAGCAATAAAGTTTCACCTGGATATCTTTTTCTGTTTCATACAGAGGGATTTTTTTTCTGCAAGCATGCCTTTTATTTTCCTTTTACTCTGGCTCACCAAGAATCCGACGAGAATCTTGCTTCCCTATAGTGAGTCGTATTA
chr6_127211639_127211652_13xA	TAAGTCTGCTGAAAAAAACAATAAAAATAAAAAAAAAAAAAATAAAATGGTACCAGGAACCTGGGTAACGCATAGATGTGTTCTTGCTGCTAGTTTCACTTTTCCAAGTGAGAAGAACAAGCAGGCACACACCTGAGCTGGTCTTTCTATGTGTTTCTTATTTCCACAAAGGGCAATACTATCCAGCTGTCCACCTTAGGGAGCTGGGAGTCCTCTTAGTTTCCTGTCCTGTTGCTATGATAAGTTACCCTGCAAAAGCAATGCTTT	267	TGTAAGGCACATCTCGGATCATAAAAATAAAAAAAAAAAAAATAAAATGGTACCAGGAACCTGGGTAACGCATAGATGTGTTCTTGCTGCTAGTTTCACTTTTCCAAGTGAGAAGAACAAGCAGGCACACACCTGAGCTGATCCGACGAGAATCTTGCTTCCCTATAGTGAGTCGTATTA,TGTAAGGCACATCTCGGATCGTCTTTCTATGTGTTTCTTATTTCCACAAAGGGCAATACTATCCAGCTGTCCACCTTAGGGAGCTGGGAGTCCTCTTAGTTTCCTGTCCTGTTGCTATGATAAGTTACCCTGCAAAAGCAATCCGACGAGAATCTTGCTTCCCTATAGTGAGTCGTATTA
chr16_89277879_89277889_10xT	TAATTATTCAAAATACTAGATCAAATGTCTTTCAACATTCTAAAAGACTGTTTTCATTTTATTAGTCTATGTAAAATATTATCTTGATGGTTTATGGGGGATTTTTTTTTTTAGAAAGTAACTGAAAGTACAAGTGATATAAATATATT	149	TGTAAGGCACATCTCGGATCTCAAATGTCTTTCAACATTCTAAAAGACTGTTTTCATTTTATTAGTCTATGTAAAATATTATCTTGATGGTTTATGGGGGATTTTTTTTTTTAGAAAGTAACTGAAAGTACAAGTGATATATCCGACGAGAATCTTGCTTCCCTATAGTGAGTCGTATTA
chr7_37301653_37301665_12xG	TAAGCTAAAGCACATGGGTATCCATGACGGGGGGGGGGTGCGGGGGGGGTGCGGGGGGGGTGCGGGGGGGGGGGGGAAGCAGCCACAAAGAATCTCAACAAAAGACTCCTTCTTTTCCTGCCCCCACCTGACCCCCACACAGAGAGGATT	150	TGTAAGGCACATCTCGGATCGGGGGGGGTGCGGGGGGGGTGCGGGGGGGGTGCGGGGGGGGGGGGGAAGCAGCCACAAAGAATCTCAACAAAAGACTCCTTCTTTTCCTGCCCCCACCTGACCCCCACACAGAGAGGATTATCCGACGAGAATCTTGCTTCCCTATAGTGAGTCGTATTA
chr3_42565337_42565347_10xA	TAAACTGTCTTCAACTGTTTTATGTTTTCAACACAGGAATATAATAATAAAAAAAAAAACAATATTTCTATGGTATCTCAGGGTAAGAGGGCTTCCATGAGAAAACTAAGTTCAGTTGACT	121	TGTAAGGCACATCTCGGATCTAAACTGTCTTCAACTGTTTTATGTTTTCAACACAGGAATATAATAATAAAAAAAAAAACAATATTTCTATGGTATCTCAGGGTAAGAGGGCTTCCATGAGAAAACTAAGTTCAGTTGACATCCGACGAGAATCTTGCTTCCCTATAGTGAGTCGTATTA
chr11_101111748_101111766_18xT	TAAAATCATTTACTTCAGGACAGGTTGACTGCCTGGCTCTCAACTGTTGGCATCCTAAGATGGCCTGTTTTGTTTTTTTTTTTTTTTTTTTGAGACAGTCTATAGTTAGACTATGTCCTGCCTACAGTTATTATATGTGAGTGCCATTACACAATGGCTTCTGCTCTTATCACTTTGGCCCTGAACAAAGGGAGTAACAAGCCTACTCCAGGAAATGAAGAAGTACTTCCAACCACAAACAGGACTGGCTACCTTGGGAACCTTAGGAGACAGTGCAGCCTTCTT	285	TGTAAGGCACATCTCGGATCTACTTCAGGACAGGTTGACTGCCTGGCTCTCAACTGTTGGCATCCTAAGATGGCCTGTTTTGTTTTTTTTTTTTTTTTTTTGAGACAGTCTATAGTTAGACTATGTCCTGCCTACAGTTAATCCGACGAGAATCTTGCTTCCCTATAGTGAGTCGTATTA,TGTAAGGCACATCTCGGATCTTATATGTGAGTGCCATTACACAATGGCTTCTGCTCTTATCACTTTGGCCCTGAACAAAGGGAGTAACAAGCCTACTCCAGGAAATGAAGAAGTACTTCCAACCACAAACAGGACTGGCTATCCGACGAGAATCTTGCTTCCCTATAGTGAGTCGTATTA,TGTAAGGCACATCTCGGATCCTGCTCTTATCACTTTGGCCCTGAACAAAGGGAGTAACAAGCCTACTCCAGGAAATGAAGAAGTACTTCCAACCACAAACAGGACTGGCTACCTTGGGAACCTTAGGAGACAGTGCAGCCATCCGACGAGAATCTTGCTTCCCTATAGTGAGTCGTATTA
chr5_122436816_122436826_10xT	TAAATCTGTAAGTTACCAGCCAGGTCCCCAAGCTGCAATTGGCAGTTGGGCTAGAATAGATAATCCCACAGTAACAGTAAGTACCTGCCTTTTTTTTTTTCTTCAAAGAGAGGGGGCTTTATTATGTAACTCTGGCTATCCTGGAACTTACTATGTAGACCAGGCCTCCATTCAGGTCTGGCCTCACAGAGATCTACCTATTTCTGCCTCCCAGGTACTGAGAT	224	TGTAAGGCACATCTCGGATCCAGGTCCCCAAGCTGCAATTGGCAGTTGGGCTAGAATAGATAATCCCACAGTAACAGTAAGTACCTGCCTTTTTTTTTTTCTTCAAAGAGAGGGGGCTTTATTATGTAACTCTGGCTATCATCCGACGAGAATCTTGCTTCCCTATAGTGAGTCGTATTA
chr6_110179444_110179456_12xT	TAAAATCTATTCATTTTGTCACATGTAGCTTATTTCTGTTCAATGTTACTTTGAAGATTTTTTTTTTTTTACAGTCACAGTTCAAACACTGTGAGCTAAAATGCACACAGTGGCACCACCTATAAAAATAGTTTCTAGTTCTATAATTTTTGGTGGTAGGGCAAAACAAAATAATGATTTTTTTTCTCTCTGAGCCAAGTAGTGGTAATTATGAAGAATAGACATATATCAATGATTCTGTCAATAACCTATAGT	255	TGTAAGGCACATCTCGGATCTCATTTTGTCACATGTAGCTTATTTCTGTTCAATGTTACTTTGAAGATTTTTTTTTTTTTACAGTCACAGTTCAAACACTGTGAGCTAAAATGCACACAGTGGCACCACCTATAAAAATAATCCGACGAGAATCTTGCTTCCCTATAGTGAGTCGTATTA,TGTAAGGCACATCTCGGATCGTTTCTAGTTCTATAATTTTTGGTGGTAGGGCAAAACAAAATAATGATTTTTTTTCTCTCTGAGCCAAGTAGTGGTAATTATGAAGAATAGACATATATCAATGATTCTGTCAATAACCTATCCGACGAGAATCTTGCTTCCCTATAGTGAGTCGTATTA
chr4_7163873_7163884_11xT	TAAATGTGCATGATCCTGGGGTGCAGCTCTGTGGTACAATGCTTGTGCAGTATGCATGTATACACAAGACCTGGATTGTATGCCCCAGCACTGGAGATAATGAAAACAACAGTAATAATAAAAAGATGTCTGCATGCATGAAGTTGCTTTTCTGAGAGGAAGAGGGATGATTGCCTAAACCTGAGGATGGTCTTGAAACTACTATCTTAGTTCTTTATATAGACCTAGTATATAGGTTTTTTTTTTTTCTACATCCATCAGTTACT	266	TGTAAGGCACATCTCGGATCTAAATGTGCATGATCCTGGGGTGCAGCTCTGTGGTACAATGCTTGTGCAGTATGCATGTATACACAAGACCTGGATTGTATGCCCCAGCACTGGAGATAATGAAAACAACAGTAATAATAATCCGACGAGAATCTTGCTTCCCTATAGTGAGTCGTATTA,TGTAAGGCACATCTCGGATCAAAAGATGTCTGCATGCATGAAGTTGCTTTTCTGAGAGGAAGAGGGATGATTGCCTAAACCTGAGGATGGTCTTGAAACTACTATCTTAGTTCTTTATATAGACCTAGTATATAGGTTTTATCCGACGAGAATCTTGCTTCCCTATAGTGAGTCGTATTA
chr1_78277305_78277315_10xG	TAAAAGATGTATGTATGTATGTATGTATGTATGTATGTATGTATGTATGTATGTATGTAAAGTACACTGTAGCTGTCTTCAGACACACCAGAAGACAGACATGTGCTGTGTCTTACTTACAGCTCTGGAGGATGGACGTCTGGAGTAAACTACCACCATCCCTCTGGATCCTGGGTGGGCATCTGTCCCAGCCTTCTCCAAGCTCCTGGCACTTTTCTGGGACTTTTTTTTTTGGGGGGGGGGGATGGGCATTCCTTACCTTACAAAAGTCGCAATCCGATTCCATTACCACACGACCTCTCAGTCCTGTCTTCCCACAGCTGACAAAACACCTCAGCACATAGGTTATAATGGGCTAAGGGTCCCAACACTCCCATCTTTCT	383	TGTAAGGCACATCTCGGATCTCTTACTTACAGCTCTGGAGGATGGACGTCTGGAGTAAACTACCACCATCCCTCTGGATCCTGGGTGGGCATCTGTCCCAGCCTTCTCCAAGCTCCTGGCACTTTTCTGGGACTTTTTTTATCCGACGAGAATCTTGCTTCCCTATAGTGAGTCGTATTA,TGTAAGGCACATCTCGGATCTTTGGGGGGGGGGGATGGGCATTCCTTACCTTACAAAAGTCGCAATCCGATTCCATTACCACACGACCTCTCAGTCCTGTCTTCCCACAGCTGACAAAACACCTCAGCACATAGGTTATAATCCGACGAGAATCTTGCTTCCCTATAGTGAGTCGTATTA,TGTAAGGCACATCTCGGATCTTACAAAAGTCGCAATCCGATTCCATTACCACACGACCTCTCAGTCCTGTCTTCCCACAGCTGACAAAACACCTCAGCACATAGGTTATAATGGGCTAAGGGTCCCAACACTCCCATCTTATCCGACGAGAATCTTGCTTCCCTATAGTGAGTCGTATTA
chr7_132694182_132694198_16xT	TAAGTGGCTTACAAAACACCTGTTTTTTTTTTTTTTTTTCATTTGTTTTTTGAGACAGGGTCCTGGTATCATAGCTTAGCCTGTGACTACATAGTGATCCCACCTACCACGGCATCCAAGCTACTATAATTACAGACATGTGCCACCACATGTTTTACAACTTGAAAAGGTCTATCGAT	179	TGTAAGGCACATCTCGGATCTAAGTGGCTTACAAAACACCTGTTTTTTTTTTTTTTTTTCATTTGTTTTTTGAGACAGGGTCCTGGTATCATAGCTTAGCCTGTGACTACATAGTGATCCCACCTACCACGGCATCCAAGATCCGACGAGAATCTTGCTTCCCTATAGTGAGTCGTATTA,TGTAAGGCACATCTCGGATCTGAGACAGGGTCCTGGTATCATAGCTTAGCCTGTGACTACATAGTGATCCCACCTACCACGGCATCCAAGCTACTATAATTACAGACATGTGCCACCACATGTTTTACAACTTGAAAAGGATCCGACGAGAATCTTGCTTCCCTATAGTGAGTCGTATTA
chr12_52625384_52625410_26xA	TAAACCTCTGGAGAAAGTGATATACAAAGACATTAGAAAATGTAAAGATGCTAGGCAGTGGTCGCGCACACCTTTATTCCCAGCACTTGGGGGTGGGGGGTGGGGGGCAGAGGCAGGCGGATTTCTGAGTTCGAGGCCAGCCTGATCTATGAAGTGAGTTCCAGGACAGCCAGGGCTACACAGAAAAAAAAAACTGCCTCCAAAAAAAAAAAAAAAAAAAAAAAAAAAGGGGAGAAAGAAAGACAGACAGACAGACAGACAGACAGAAAGAAAGAAAGAAAGAAAGAAAGAAAGAAAGAAAGAAAGAAAGAAAGAAAGAAAGAAAGAAAAAACAAAAACAAGAAAACCAAACAACAACAACAAAAAAATAAAGACATCTCATGTTCATGGATTGATATTGTGGTAATATTGTGAAAATTACCATT	425	TGTAAGGCACATCTCGGATCTAAACCTCTGGAGAAAGTGATATACAAAGACATTAGAAAATGTAAAGATGCTAGGCAGTGGTCGCGCACACCTTTATTCCCAGCACTTGGGGGTGGGGGGTGGGGGGCAGAGGCAGGCGGATCCGACGAGAATCTTGCTTCCCTATAGTGAGTCGTATTA
chr1_79676301_79676314_13xC	TAAGGGGAAGACAAGAGACATCATCACTTCATAGGAGGAAGGTCTGAAATTCTGTGGAAATAACTTAGGAACTACAACAGCATCCATAAGAACATAAAACTGAGGGCAGCTTCTTACAGTCTCATGGTAAGAAGGCTCCTCCCCCTGCCCCCCCCCCCCCCAGTAGACTCTGCTGTTTTAGGATAACCAACCCCTCCCCACAGTCTCTGTGGCTTACCACAGTCTGTCTTGTACCTCTATCTCATACCACTTCCAGCCTTTGGCTAAAGTGTCAGTGGCATGCCAGGGAATTGTGGTGGTGTAAGGATGGCTGTGAGGAAACAGCCACCCAAAGGCCCCACTCCATGCTCACTCTCTGAGCAAATTCACATCACTTGCTTTTT	383	TGTAAGGCACATCTCGGATCTAAGGGGAAGACAAGAGACATCATCACTTCATAGGAGGAAGGTCTGAAATTCTGTGGAAATAACTTAGGAACTACAACAGCATCCATAAGAACATAAAACTGAGGGCAGCTTCTTACAGTATCCGACGAGAATCTTGCTTCCCTATAGTGAGTCGTATTA,TGTAAGGCACATCTCGGATCCTCATGGTAAGAAGGCTCCTCCCCCTGCCCCCCCCCCCCCCAGTAGACTCTGCTGTTTTAGGATAACCAACCCCTCCCCACAGTCTCTGTGGCTTACCACAGTCTGTCTTGTACCTCTATATCCGACGAGAATCTTGCTTCCCTATAGTGAGTCGTATTA,TGTAAGGCACATCTCGGATCCTCATACCACTTCCAGCCTTTGGCTAAAGTGTCAGTGGCATGCCAGGGAATTGTGGTGGTGTAAGGATGGCTGTGAGGAAACAGCCACCCAAAGGCCCCACTCCATGCTCACTCTCTGAGATCCGACGAGAATCTTGCTTCCCTATAGTGAGTCGTATTA
chr7_37762347_37762357_10xA	TAAAGAACATGGGTGTGTGCACAAAGGCTGTATACAAACCGCAAACCGTCATGTGCACGGGTTGGGAGGATTTGTAGAAGGAACCAACTCCCTACAGCTATCAAGGGCCTACTGCATAATGCAGAGAAATAAAAAAAAAAACTGCAAAATATTTTTCTCCTTTCCTTTTTGATGCTGACT	180	TGTAAGGCACATCTCGGATCGGGTGTGTGCACAAAGGCTGTATACAAACCGCAAACCGTCATGTGCACGGGTTGGGAGGATTTGTAGAAGGAACCAACTCCCTACAGCTATCAAGGGCCTACTGCATAATGCAGAGAAATATCCGACGAGAATCTTGCTTCCCTATAGTGAGTCGTATTA,TGTAAGGCACATCTCGGATCGTTGGGAGGATTTGTAGAAGGAACCAACTCCCTACAGCTATCAAGGGCCTACTGCATAATGCAGAGAAATAAAAAAAAAAACTGCAAAATATTTTTCTCCTTTCCTTTTTGATGCTGACTATCCGACGAGAATCTTGCTTCCCTATAGTGAGTCGTATTA
chrX_139327745_139327755_10xT	TAATTTTGATTTTCATTTGTCTGTTTGTTTGTTGTTGGGTTTTTTTTTTTGAGACACAGACTCAAACATAGCCCAGGCTGGAGTGTACGGTGTAGCTTAGGCTAGCTTCAAACACATTGCAGTCCTTCTCCATGAGTCTTCTAAGTGTGAGCCACCATTCTCTGCGTTACTAGCCAATT	179	TGTAAGGCACATCTCGGATCTAATTTTGATTTTCATTTGTCTGTTTGTTTGTTGTTGGGTTTTTTTTTTTGAGACACAGACTCAAACATAGCCCAGGCTGGAGTGTACGGTGTAGCTTAGGCTAGCTTCAAACACATTGCATCCGACGAGAATCTTGCTTCCCTATAGTGAGTCGTATTA,TGTAAGGCACATCTCGGATCGAGACACAGACTCAAACATAGCCCAGGCTGGAGTGTACGGTGTAGCTTAGGCTAGCTTCAAACACATTGCAGTCCTTCTCCATGAGTCTTCTAAGTGTGAGCCACCATTCTCTGCGTTACATCCGACGAGAATCTTGCTTCCCTATAGTGAGTCGTATTA
chr3_56540889_56540901_12xC	TAAATGCAGACCAGAGCTCTGGATAAAGGCAGTGGTATGCCTGTGGGTATTTATGAAACTTCTAGCACCAATTGTCTTTCATCATCTGCCCATCCACTGTGATTAGAGGGAGAGATGATTACGTTCCCCCAGCATTCTACCCCCCCCCCCCCACACACACACACACATTTGATGGTGGCAAAGCCTCAGTGCTTTCTGCTTTTTACCTAATAGCACACCTGTGGGAGGTAGGGGGAGTGGTTCTGATATCCCCTGGGCAATGATAAAAGACCATTCTTTCTCTCCAGGATGTGTGGATGTCAGAATT	307	TGTAAGGCACATCTCGGATCCCAGAGCTCTGGATAAAGGCAGTGGTATGCCTGTGGGTATTTATGAAACTTCTAGCACCAATTGTCTTTCATCATCTGCCCATCCACTGTGATTAGAGGGAGAGATGATTACGTTCCCCCATCCGACGAGAATCTTGCTTCCCTATAGTGAGTCGTATTA,TGTAAGGCACATCTCGGATCAGCATTCTACCCCCCCCCCCCCACACACACACACACATTTGATGGTGGCAAAGCCTCAGTGCTTTCTGCTTTTTACCTAATAGCACACCTGTGGGAGGTAGGGGGAGTGGTTCTGATATCATCCGACGAGAATCTTGCTTCCCTATAGTGAGTCGTATTA,TGTAAGGCACATCTCGGATCAAGCCTCAGTGCTTTCTGCTTTTTACCTAATAGCACACCTGTGGGAGGTAGGGGGAGTGGTTCTGATATCCCCTGGGCAATGATAAAAGACCATTCTTTCTCTCCAGGATGTGTGGATGTATCCGACGAGAATCTTGCTTCCCTATAGTGAGTCGTATTA
chr15_49540154_49540165_11xA	TAAATACCAGTACTTAGTTTTTCATTGTATAAAGCATAAGTGATGGTTCACATTTCATTGACCTAATAATTATCTACTACAAAAAATACTCAATCAATCAAACCTATTTCTGTTTCTGTCTATTACTGTTACATTTCTATAAAAAACAACAAAACAAAAAAAAAAAACCCAACAACAACAACAACAACAAAAAACAACTT	200	TGTAAGGCACATCTCGGATCTTCATTGTATAAAGCATAAGTGATGGTTCACATTTCATTGACCTAATAATTATCTACTACAAAAAATACTCAATCAATCAAACCTATTTCTGTTTCTGTCTATTACTGTTACATTTCTATATCCGACGAGAATCTTGCTTCCCTATAGTGAGTCGTATTA
chr15_37285846_37285869_23xT	TAAAAAGAATTCTTTATCTATTTCATGTATGTGAGTACACTGTTCCTGTCTTCAGACATACCATAAGGGGGCATCAGATCCCATCCAGATGGTTGTGAGTCACCATGTGGTTGCTGGGAATTGAACTTAGGAGCTTTAGAAGGAGTTGCTGAGTCATCTCTCTAGATGCCCCCTCCCCCATTTTTTCCTTTTTTTTTTTTTTTTTTTTTTTTGAGGGCAAGAATCTTACTTATGAGCT	238	TGTAAGGCACATCTCGGATCTTGCTGGGAATTGAACTTAGGAGCTTTAGAAGGAGTTGCTGAGTCATCTCTCTAGATGCCCCCTCCCCCATTTTTTCCTTTTTTTTTTTTTTTTTTTTTTTTGAGGGCAAGAATCTTACTATCCGACGAGAATCTTGCTTCCCTATAGTGAGTCGTATTA
chr5_14522221_14522232_11xC	TAAGTTTCTACAACCCCCCCCCCCCAATTTCATGTCACAACCAGTACTTTCAACATATGCATCTTTGAGGGAAACTAGAGTTTGGAACCATAACAACTATGTTACAAAATATCTGATAGGACTTCCACAAACCTTCTTGTTTTGTCTCTACACGTGCCCATCATTTGAAGCTTAGGTCCACTGACATTCATGCCTTTTCAGTTTCTTTTCCAAGAT	216	TGTAAGGCACATCTCGGATCCAACCCCCCCCCCCCAATTTCATGTCACAACCAGTACTTTCAACATATGCATCTTTGAGGGAAACTAGAGTTTGGAACCATAACAACTATGTTACAAAATATCTGATAGGACTTCCACAAATCCGACGAGAATCTTGCTTCCCTATAGTGAGTCGTATTA,TGTAAGGCACATCTCGGATCTAACAACTATGTTACAAAATATCTGATAGGACTTCCACAAACCTTCTTGTTTTGTCTCTACACGTGCCCATCATTTGAAGCTTAGGTCCACTGACATTCATGCCTTTTCAGTTTCTTTTCATCCGACGAGAATCTTGCTTCCCTATAGTGAGTCGTATTA
chr12_7744836_7744846_10xT	TAATGAAAAGTTCTGAGAAGTACAGTTAGTTATCAAATCCTCTAAACACTTTATGACTTTTTTTTTTTGCTTGCTTGTTTGTTTCTTTGTGTTAGGGTGTCATGTAGCACAAGCTATTCTCTAACTAACTAAGTAGCT	138	TGTAAGGCACATCTCGGATCTTCTGAGAAGTACAGTTAGTTATCAAATCCTCTAAACACTTTATGACTTTTTTTTTTTGCTTGCTTGTTTGTTTCTTTGTGTTAGGGTGTCATGTAGCACAAGCTATTCTCTAACTAACTATCCGACGAGAATCTTGCTTCCCTATAGTGAGTCGTATTA
chr7_120230211_120230222_11xA	TAATCCTAACGCTAGGGAGGCAGAGGCAGGCAGATCTCTGTGAGTTCAAGGCCAGCCAGCTTGATCTACAAAACAAATTCCAGGCAGCCAGAGTTGTTACACAAAGAAATCCTGTCTGAGGAGTCTAAGGGATATCTATCAAGGTTCAAGAAGCATAGAGAATACAAAAAAAAAAAATTACATACTCCCCACAACACATAATAATAAAACACACTAAATGTACAGAACAAAGAAAAAAAT	240	TGTAAGGCACATCTCGGATCTGAGTTCAAGGCCAGCCAGCTTGATCTACAAAACAAATTCCAGGCAGCCAGAGTTGTTACACAAAGAAATCCTGTCTGAGGAGTCTAAGGGATATCTATCAAGGTTCAAGAAGCATAGAGATCCGACGAGAATCTTGCTTCCCTATAGTGAGTCGTATTA
chr6_129736596_129736606_10xC	TAAAGTAGCATTATTGGGAAAGGTTCCTGCAAAGGGAAGCTAAAAGAATGTTCTTTTCCTCTGTGTAAAACTGCCCCCCCCCCCGTTCTTCCTACTGGCTCTTACTACATGTGTATATCAGGGAATTAGATGGTAAAAATGCAACCTCGCCATCAGTGTGCTTCCTTGTGTCATTAGAAATGTAATGTTCAAAGCTGGGCATGGTAGTACACTACTT	217	TGTAAGGCACATCTCGGATCTAAAGTAGCATTATTGGGAAAGGTTCCTGCAAAGGGAAGCTAAAAGAATGTTCTTTTCCTCTGTGTAAAACTGCCCCCCCCCCCGTTCTTCCTACTGGCTCTTACTACATGTGTATATCAATCCGACGAGAATCTTGCTTCCCTATAGTGAGTCGTATTA,TGTAAGGCACATCTCGGATCCTGCCCCCCCCCCCGTTCTTCCTACTGGCTCTTACTACATGTGTATATCAGGGAATTAGATGGTAAAAATGCAACCTCGCCATCAGTGTGCTTCCTTGTGTCATTAGAAATGTAATGTTCATCCGACGAGAATCTTGCTTCCCTATAGTGAGTCGTATTA
chr2_99831154_99831181_27xT	TAAAGGGTGAGTGGCCCCATCCCTCAGCTGAGGGACATGGCTAACCTCTGGATATGCTTTATATAGGTTCTCTCTCCCATTTATTGGGTATTTCAGCTTATGTCATCCCCACTGGGTCATGGGAGCCTCTTGCTTTCTTTTTGTTGTTGTTGTTGTTGTTTTTCCTTTCTTTCTTTCTTTTTTTTTTTTTTTTTTTTTTTTTTTTCGAGACAGGGTTTCTCTGCGTAGCCCTGGCTGTCCTGGAACTCACTCTGTAGACCAGTCTGGCCTTGAACTCAGAAATCTGCCTGCCTCTGCCTCCCGAGTGCTGGGAT	314	TGTAAGGCACATCTCGGATCTCTCTCCCATTTATTGGGTATTTCAGCTTATGTCATCCCCACTGGGTCATGGGAGCCTCTTGCTTTCTTTTTGTTGTTGTTGTTGTTGTTTTTCCTTTCTTTCTTTCTTTTTTTTTTTTTATCCGACGAGAATCTTGCTTCCCTATAGTGAGTCGTATTA
chr2_74342695_74342709_14xG	TAATTGTATGATTTCATTACAGAAGCAGAAGATTCCTGGGGGCGGGGGGGGGGGGGGGAGAACTGGAAACAACTAAAGAGTAAACTGGAACGGAAGGAGTAGAAATGTAATATTCACAACCACATGAACTCTGCTTCCTCACAGTATTCTAAATTTCAGAACT	163	TGTAAGGCACATCTCGGATCTAATTGTATGATTTCATTACAGAAGCAGAAGATTCCTGGGGGCGGGGGGGGGGGGGGGAGAACTGGAAACAACTAAAGAGTAAACTGGAACGGAAGGAGTAGAAATGTAATATTCACAACATCCGACGAGAATCTTGCTTCCCTATAGTGAGTCGTATTA,TGTAAGGCACATCTCGGATCGGCGGGGGGGGGGGGGGGAGAACTGGAAACAACTAAAGAGTAAACTGGAACGGAAGGAGTAGAAATGTAATATTCACAACCACATGAACTCTGCTTCCTCACAGTATTCTAAATTTCAGAATCCGACGAGAATCTTGCTTCCCTATAGTGAGTCGTATTA
chr12_108515458_108515480_22xC	TAACCTAAAGCTCATGTAGGGAAGTCAGGAGACAGACTTGGAGCCACTGGCCACTCAACTTGTTCTTCCCATGCAGCCCGCCTCTGCAGAGAAGTTGAACACCCCCCCCCGCCCCCCCCCCCCCCCCCCCCCCCGCTCTCAGCATCACCATTAGAGACTCTACCTGGTATAGTGTGACGGGAGACCCAGATTCCCAGAGCCTATGATGATCACCTTGGCGTGTGTCCTAAAGTCCAGGAATTCCTTGGATGTGTGTCGCACGGTATCTCTAAGGAGGACCCTAGAGGCTATTTTCCTCCAGACATTATGAGCTGTGAGTCTGTTCAATT	329	TGTAAGGCACATCTCGGATCTAACCTAAAGCTCATGTAGGGAAGTCAGGAGACAGACTTGGAGCCACTGGCCACTCAACTTGTTCTTCCCATGCAGCCCGCCTCTGCAGAGAAGTTGAACACCCCCCCCCGCCCCCCCCCATCCGACGAGAATCTTGCTTCCCTATAGTGAGTCGTATTA,TGTAAGGCACATCTCGGATCCCCCCCCCCCCCCCGCTCTCAGCATCACCATTAGAGACTCTACCTGGTATAGTGTGACGGGAGACCCAGATTCCCAGAGCCTATGATGATCACCTTGGCGTGTGTCCTAAAGTCCAGGAAATCCGACGAGAATCTTGCTTCCCTATAGTGAGTCGTATTA,TGTAAGGCACATCTCGGATCCTATGATGATCACCTTGGCGTGTGTCCTAAAGTCCAGGAATTCCTTGGATGTGTGTCGCACGGTATCTCTAAGGAGGACCCTAGAGGCTATTTTCCTCCAGACATTATGAGCTGTGAGTCATCCGACGAGAATCTTGCTTCCCTATAGTGAGTCGTATTA
chr8_56178936_56178948_12xA	TAATGTATCTAGAATTCATCCAGGCACAGATCTTAGTATAAAACCAGTACATTTTGGAAGAATTTCTGTAATAGCTACTCAGATAAAAGAAGAGGTTATAATGGAATGTAAAAAAAAAAAAAGAAGAAGAAGATAGTT	138	TGTAAGGCACATCTCGGATCTAATGTATCTAGAATTCATCCAGGCACAGATCTTAGTATAAAACCAGTACATTTTGGAAGAATTTCTGTAATAGCTACTCAGATAAAAGAAGAGGTTATAATGGAATGTAAAAAAAAAAAATCCGACGAGAATCTTGCTTCCCTATAGTGAGTCGTATTA
chr3_133247233_133247253_20xT	TAAAGAATACTTGACAAGTAAGAGAGTGTAAATAAATCAAAGCCTGGGTCCAACTTATTTCTGCATTTGTTCAAGATGTGATGAGATGAAACAATGTATCTTTTTTTTTTTTTTTTTTTTTGGTTTTTCGAGACAGGGTTTCTCTGTATAGCCCTGGCTGTCCTGGAACTCACTTTT	177	TGTAAGGCACATCTCGGATCTAAAGAATACTTGACAAGTAAGAGAGTGTAAATAAATCAAAGCCTGGGTCCAACTTATTTCTGCATTTGTTCAAGATGTGATGAGATGAAACAATGTATCTTTTTTTTTTTTTTTTTTTTATCCGACGAGAATCTTGCTTCCCTATAGTGAGTCGTATTA
chr4_86768912_86768931_19xT	TAAAGTTGAATAAAAAGAAAAATCTCAAATTTGGTGTCTGTTGAATTTCTAAAGCTGTTCCAGTCTCTAGGGTTGACTATTTTATTTCTGTTTGGGGATCTTTTTTTTTTTTTTTTTTTTCTTTCTGGTCTGTGTTACTTGTTGAAGTACTTTATTTACCAAACTTAGGAGATAGTTACATACT	184	TGTAAGGCACATCTCGGATCTTGGTGTCTGTTGAATTTCTAAAGCTGTTCCAGTCTCTAGGGTTGACTATTTTATTTCTGTTTGGGGATCTTTTTTTTTTTTTTTTTTTTCTTTCTGGTCTGTGTTACTTGTTGAAGTACATCCGACGAGAATCTTGCTTCCCTATAGTGAGTCGTATTA,TGTAAGGCACATCTCGGATCCAGTCTCTAGGGTTGACTATTTTATTTCTGTTTGGGGATCTTTTTTTTTTTTTTTTTTTTCTTTCTGGTCTGTGTTACTTGTTGAAGTACTTTATTTACCAAACTTAGGAGATAGTTACAATCCGACGAGAATCTTGCTTCCCTATAGTGAGTCGTATTA
chr2_146122701_146122713_12xA	TAATTCATTTCTTTGCACAGTGCTATATTCAGGAACTCACATATGTTGGGCAAGCACACAACACTGATAAACCCCAAGACCAGGAGATAAGTTTAGAACAGGATGCAGGAGGAAAAAAAAAAAAACAAAACCCTGAGAGTTTTCTTCTCCCCTACAGCTCCATCACCCGAACGAAGGACATAT	183	TGTAAGGCACATCTCGGATCTAATTCATTTCTTTGCACAGTGCTATATTCAGGAACTCACATATGTTGGGCAAGCACACAACACTGATAAACCCCAAGACCAGGAGATAAGTTTAGAACAGGATGCAGGAGGAAAAAAAAATCCGACGAGAATCTTGCTTCCCTATAGTGAGTCGTATTA,TGTAAGGCACATCTCGGATCACACTGATAAACCCCAAGACCAGGAGATAAGTTTAGAACAGGATGCAGGAGGAAAAAAAAAAAAACAAAACCCTGAGAGTTTTCTTCTCCCCTACAGCTCCATCACCCGAACGAAGGACAATCCGACGAGAATCTTGCTTCCCTATAGTGAGTCGTATTA
chr8_76020213_76020223_10xT	TAAGGGCATTGAGGGAGGTAGGATGCTTGGCTCCCACATGGAGATATATTCATATGCCATGTTGCAACACACACTTGTGTACCAAAATGCACACGCACATGCATACCCCCACATACACACATGAAAAATAAAAAAGCCAGATTTTTTTTTTTACTGCCTTTCTTCCTGCCCTGATCATTGTGCACCTGGCTGAGCCAGTTTCTCCTTGGTCACTAGTCTTATCATCATTGTCCTGGT	237	TGTAAGGCACATCTCGGATCTAAGGGCATTGAGGGAGGTAGGATGCTTGGCTCCCACATGGAGATATATTCATATGCCATGTTGCAACACACACTTGTGTACCAAAATGCACACGCACATGCATACCCCCACATACACACATCCGACGAGAATCTTGCTTCCCTATAGTGAGTCGTATTA,TGTAAGGCACATCTCGGATCACATACACACATGAAAAATAAAAAAGCCAGATTTTTTTTTTTACTGCCTTTCTTCCTGCCCTGATCATTGTGCACCTGGCTGAGCCAGTTTCTCCTTGGTCACTAGTCTTATCATCATTGATCCGACGAGAATCTTGCTTCCCTATAGTGAGTCGTATTA
chr8_68712560_68712570_10xG	TAAATTATTTCATGTTTTTGAACCAAATCTGTAAAATGGTATAGGAGCTGGAGCAAGAAATGGGGGGGGGGGAGCTTAGCTTGGGAATACAGACTTTATTTACTTTGTTAGTAATGGCATTTTTTGGGGGGGGGTCAGAGGGAGGTGTTTCTTCTCAGACAGAATCTCATTACTTCCCCCAGGGCTGGTGTCTAATTTATCATCTCTTGCCTTGGTTTCCTAAGTACTTGGATACAGATGTGTGCTGTGGTATCTGTCTATGATGCCTTTTGAGATGCCATGATACTGTTGACT	294	TGTAAGGCACATCTCGGATCTAAATTATTTCATGTTTTTGAACCAAATCTGTAAAATGGTATAGGAGCTGGAGCAAGAAATGGGGGGGGGGGAGCTTAGCTTGGGAATACAGACTTTATTTACTTTGTTAGTAATGGCATATCCGACGAGAATCTTGCTTCCCTATAGTGAGTCGTATTA,TGTAAGGCACATCTCGGATCTTTTTGGGGGGGGGTCAGAGGGAGGTGTTTCTTCTCAGACAGAATCTCATTACTTCCCCCAGGGCTGGTGTCTAATTTATCATCTCTTGCCTTGGTTTCCTAAGTACTTGGATACAGATGATCCGACGAGAATCTTGCTTCCCTATAGTGAGTCGTATTA,TGTAAGGCACATCTCGGATCTACTTCCCCCAGGGCTGGTGTCTAATTTATCATCTCTTGCCTTGGTTTCCTAAGTACTTGGATACAGATGTGTGCTGTGGTATCTGTCTATGATGCCTTTTGAGATGCCATGATACTGTTATCCGACGAGAATCTTGCTTCCCTATAGTGAGTCGTATTA
chr8_100809017_100809031_14xT	TAATTATATGGTGTTGAAATACTTTTTTTTTTTTTTTGATGCAAACTGCAAGAAGATTTTATTCCAAGAATGCTCTGGGACCCCTGCCTTTGTTGCCCAGGTAAGTCAGGGACTGGCCAAGATATTGGAGATTGATTAGAAGTTATATTGTGCATACAGGCCCCAAAGTTCAGGACAGGTAGAGAGGATAAATATAACTAT	201	TGTAAGGCACATCTCGGATCACTTTTTTTTTTTTTTTGATGCAAACTGCAAGAAGATTTTATTCCAAGAATGCTCTGGGACCCCTGCCTTTGTTGCCCAGGTAAGTCAGGGACTGGCCAAGATATTGGAGATTGATTAGAATCCGACGAGAATCTTGCTTCCCTATAGTGAGTCGTATTA
chr17_15587896_15587906_10xA	TAAATTATAAAAAAATGAACGTCACAAAATACTCAAGCTTTACAGATATCATGAAAAATATTTTTACAAATCCCAAAAAAATAACACACGTTTTCTTTTTCCCGTCTAGGAAAAAAAAAAACACATCTCAGTATCAAAAAGGACAATAAAGGCAGTTGTGTTTCTAGTTCAAGGAAAGACTGGCTCATAGTAATCCAAGATAGACGTGTGGGCAGTGCGTGCTTCCTATATGAATCAAGTCACTCGTCCATT	252	TGTAAGGCACATCTCGGATCTAAATTATAAAAAAATGAACGTCACAAAATACTCAAGCTTTACAGATATCATGAAAAATATTTTTACAAATCCCAAAAAAATAACACACGTTTTCTTTTTCCCGTCTAGGAAAAAAAAAAATCCGACGAGAATCTTGCTTCCCTATAGTGAGTCGTATTA,TGTAAGGCACATCTCGGATCACACATCTCAGTATCAAAAAGGACAATAAAGGCAGTTGTGTTTCTAGTTCAAGGAAAGACTGGCTCATAGTAATCCAAGATAGACGTGTGGGCAGTGCGTGCTTCCTATATGAATCAAGTATCCGACGAGAATCTTGCTTCCCTATAGTGAGTCGTATTA
chr3_84759954_84759979_25xT	TAAGATTTTTGAAGGTCAAATGTTATAAAGATATAAACAACAAATACCCGTGCATGCATTTATATTCTTCAATAAAAATAACCTTATTCATATGATAAATTCCTTTCTCTTAGGCTTCTATACTGACTCCTTACTCTTCAGTCCCTTTTTGCTGTTTTTTTTTTTTTTTTTTTTTTTTTTGAGGCAGAGTTTTACTGTGTAGCCCAGGCTGGCCTTGAAGTTGAAGTCCTTCTGCTT	237	TGTAAGGCACATCTCGGATCTGTTATAAAGATATAAACAACAAATACCCGTGCATGCATTTATATTCTTCAATAAAAATAACCTTATTCATATGATAAATTCCTTTCTCTTAGGCTTCTATACTGACTCCTTACTCTTCAATCCGACGAGAATCTTGCTTCCCTATAGTGAGTCGTATTA
chr13_89972107_89972117_10xC	TAATCCTAGGTAGAGTTCCCCCCCCCCCTAGAAATGCCTTGTTGTGGATTGTCCTAATAATGTTTGTATTTTGATGTTTGTTTTGTTTCCTCAAGCAGGATTGCCCCTGACAAGCAACATCACATACTCAGATCATCTCATGTGAACCTTCTTCCCATT	159	TGTAAGGCACATCTCGGATCTAGAGTTCCCCCCCCCCCTAGAAATGCCTTGTTGTGGATTGTCCTAATAATGTTTGTATTTTGATGTTTGTTTTGTTTCCTCAAGCAGGATTGCCCCTGACAAGCAACATCACATACTCAATCCGACGAGAATCTTGCTTCCCTATAGTGAGTCGTATTA
chr18_74477645_74477655_10xT	TAAAATCAGATAGGGCCTTCTTCTGGATTTTGGTGGAGAAAGAGCAGGAAGGTGGTGGGGTCTTTTGAGTCAGAGGGCAAGTGATTCTATCCCAGATCTGGATTACATGAAGGCACACCTGGTTGTAGTAGCCTGCTGGCTGCACTGCCTGTCACATTCTTTTTTTTTTTCCTCCAATTTT	181	TGTAAGGCACATCTCGGATCTAAAATCAGATAGGGCCTTCTTCTGGATTTTGGTGGAGAAAGAGCAGGAAGGTGGTGGGGTCTTTTGAGTCAGAGGGCAAGTGATTCTATCCCAGATCTGGATTACATGAAGGCACACCTATCCGACGAGAATCTTGCTTCCCTATAGTGAGTCGTATTA,TGTAAGGCACATCTCGGATCAGAGCAGGAAGGTGGTGGGGTCTTTTGAGTCAGAGGGCAAGTGATTCTATCCCAGATCTGGATTACATGAAGGCACACCTGGTTGTAGTAGCCTGCTGGCTGCACTGCCTGTCACATTCTATCCGACGAGAATCTTGCTTCCCTATAGTGAGTCGTATTA
chr2_122773183_122773194_11xC	TAAATTTTACCTTTTGCTGCTCTTGTACTCCCCCCCCCCCCACCGCGATCTTCCACAGATGCTTGCTGGGACCACTCCTCTCCAGTCTCCACCCAGACCTCCTCCCCTCCTGCAGCACACAGGTCAGTCCTCCTTTACAATTCTGAGGTAAGATGCCTTTCTGCCCCCTGGAACCTAGTCTTTTACTTCACATT	194	TGTAAGGCACATCTCGGATCCTTTTGCTGCTCTTGTACTCCCCCCCCCCCCACCGCGATCTTCCACAGATGCTTGCTGGGACCACTCCTCTCCAGTCTCCACCCAGACCTCCTCCCCTCCTGCAGCACACAGGTCAGTCCATCCGACGAGAATCTTGCTTCCCTATAGTGAGTCGTATTA,TGTAAGGCACATCTCGGATCACCACTCCTCTCCAGTCTCCACCCAGACCTCCTCCCCTCCTGCAGCACACAGGTCAGTCCTCCTTTACAATTCTGAGGTAAGATGCCTTTCTGCCCCCTGGAACCTAGTCTTTTACTTCAATCCGACGAGAATCTTGCTTCCCTATAGTGAGTCGTATTA
chr18_83833256_83833266_10xA	TAATGTTTTCATGAGCATGTCTAGTAAAAGATAAGATTTCAATAGTTACCTTGTTGGGTCTTCCCATTAGGACCATAACTCAAGTTACAGAAATGGCCTCAGCTGTACTTTTTTTCTGAAAAAAAAAAATGCAGTCAAAATGCCTTACAAAATGTATGT	159	TGTAAGGCACATCTCGGATCTAATGTTTTCATGAGCATGTCTAGTAAAAGATAAGATTTCAATAGTTACCTTGTTGGGTCTTCCCATTAGGACCATAACTCAAGTTACAGAAATGGCCTCAGCTGTACTTTTTTTCTGAAATCCGACGAGAATCTTGCTTCCCTATAGTGAGTCGTATTA,TGTAAGGCACATCTCGGATCATAAGATTTCAATAGTTACCTTGTTGGGTCTTCCCATTAGGACCATAACTCAAGTTACAGAAATGGCCTCAGCTGTACTTTTTTTCTGAAAAAAAAAAATGCAGTCAAAATGCCTTACAAATCCGACGAGAATCTTGCTTCCCTATAGTGAGTCGTATTA
chr1_29818432_29818442_10xT	TAATAACAGAATGCATTCCTATGATAAATATATTTACAAAGTTTTTTTTTCCTCAGTGCCCCTCTCCTCCATGAAGAGTGCAGTTTTTTTTTTTCTTTTTTCCCAGCTGTTCTTTTATCCTTCTTGGTATCCATCAATTTCACTCTAAGCCCTTCCTTTCAGGGGAAAAGCATTCTAATAAATTGATCCATCCTGTGGTACCAGTGAGT	209	TGTAAGGCACATCTCGGATCTAATAACAGAATGCATTCCTATGATAAATATATTTACAAAGTTTTTTTTTCCTCAGTGCCCCTCTCCTCCATGAAGAGTGCAGTTTTTTTTTTTCTTTTTTCCCAGCTGTTCTTTTATCCATCCGACGAGAATCTTGCTTCCCTATAGTGAGTCGTATTA,TGTAAGGCACATCTCGGATCCCTCAGTGCCCCTCTCCTCCATGAAGAGTGCAGTTTTTTTTTTTCTTTTTTCCCAGCTGTTCTTTTATCCTTCTTGGTATCCATCAATTTCACTCTAAGCCCTTCCTTTCAGGGGAAAAGATCCGACGAGAATCTTGCTTCCCTATAGTGAGTCGTATTA,TGTAAGGCACATCTCGGATCCAGTTTTTTTTTTTCTTTTTTCCCAGCTGTTCTTTTATCCTTCTTGGTATCCATCAATTTCACTCTAAGCCCTTCCTTTCAGGGGAAAAGCATTCTAATAAATTGATCCATCCTGTGGTAATCCGACGAGAATCTTGCTTCCCTATAGTGAGTCGTATTA
chr3_104031972_104031986_14xT	TAAAGGTTTGAAAGGGGGCAGAAAGAAGAACCCACAAAGTAGCCAAAGACAGGCTACAGGGTGGTGTACGTGTTCATTTCTGCTGCTGCACACCCCTACACACACACACACACACCATAAAGAAGAAAATGCTTATTTTACTTTTTTTTTTTTTTTGCTTACAGATATGGGGGCGGGAGGATTCATCATGGCAGGACAGATATGACAACAGGCATGGGAGGCATAACAGGAGGAGCCGAAAGCTGGCTGATCACATTGAAGCTGCACTCAGGAAGGAGAGGGGAAGACTAGGATATGGGGCTGGGCTATATAACCTCAAGAACCATCCCCAGTGGTGTACTTAGTCT	347	TGTAAGGCACATCTCGGATCCCCACAAAGTAGCCAAAGACAGGCTACAGGGTGGTGTACGTGTTCATTTCTGCTGCTGCACACCCCTACACACACACACACACACCATAAAGAAGAAAATGCTTATTTTACTTTTTTTTTATCCGACGAGAATCTTGCTTCCCTATAGTGAGTCGTATTA,TGTAAGGCACATCTCGGATCTTTTTTGCTTACAGATATGGGGGCGGGAGGATTCATCATGGCAGGACAGATATGACAACAGGCATGGGAGGCATAACAGGAGGAGCCGAAAGCTGGCTGATCACATTGAAGCTGCACTCAATCCGACGAGAATCTTGCTTCCCTATAGTGAGTCGTATTA,TGTAAGGCACATCTCGGATCGCATAACAGGAGGAGCCGAAAGCTGGCTGATCACATTGAAGCTGCACTCAGGAAGGAGAGGGGAAGACTAGGATATGGGGCTGGGCTATATAACCTCAAGAACCATCCCCAGTGGTGTACATCCGACGAGAATCTTGCTTCCCTATAGTGAGTCGTATTA
chr4_86320559_86320573_14xA	TAAGCCCAGCACTCGGGAGGCAGAAGCAGGCAGATTTCTGAGTTCAAGGCCAGCCTGGTCTACAAAGTGAGTTCCAGGACAGCCAGGGCTATACAGAGAAACCCTGTCTCGAAAAACCAAAAAAAAAAAAAAAGATGCTTCCAGATGCAGCCAGTAATCCGTAGATGCCCTCACAGCCCAGTTACTTGATAACTGGGTTTTCCTGCCTGCTGGGTTTTCCTTTGTAACATTATTCAATTTCTTTTGTCACTAGTGATATTTATAGGGAGGTACTT	275	TGTAAGGCACATCTCGGATCCCAGATGCAGCCAGTAATCCGTAGATGCCCTCACAGCCCAGTTACTTGATAACTGGGTTTTCCTGCCTGCTGGGTTTTCCTTTGTAACATTATTCAATTTCTTTTGTCACTAGTGATATTATCCGACGAGAATCTTGCTTCCCTATAGTGAGTCGTATTA
chr12_56669855_56669866_11xT	TAAGAAAAGCAAAGGGAAATGTAGTAGGATTATAGGAGCTTCAAGGGGGGAAGAATTTTTGCTCACTGGAACAATGACGAAGAAGGCCAATGACACTCACACTACTTTTCCTGGAAGATATGCAAATGAACTGAGAAGAGATGTTTTTTCTTTCTTTTTTTTTTTTCCTCCTTCCCTGTGCCTGCTTTCCAGAGTCTGGAGAGTCAGCACTGCAGAGAGAAGTGAGCTCCCTGCCAGCCTACCTT	245	TGTAAGGCACATCTCGGATCTAAGAAAAGCAAAGGGAAATGTAGTAGGATTATAGGAGCTTCAAGGGGGGAAGAATTTTTGCTCACTGGAACAATGACGAAGAAGGCCAATGACACTCACACTACTTTTCCTGGAAGATAATCCGACGAGAATCTTGCTTCCCTATAGTGAGTCGTATTA,TGTAAGGCACATCTCGGATCTGCAAATGAACTGAGAAGAGATGTTTTTTCTTTCTTTTTTTTTTTTCCTCCTTCCCTGTGCCTGCTTTCCAGAGTCTGGAGAGTCAGCACTGCAGAGAGAAGTGAGCTCCCTGCCAGCCTATCCGACGAGAATCTTGCTTCCCTATAGTGAGTCGTATTA
chr5_73486966_73486978_12xT	TAAAAAGAGGAACAACTCAGCCCCTCACCTAGGTATTAGAGATAATCACTCTAAGCTTTTTTTTTTTTTCTTACCTAACTTGGCAGAGAGTTTTATTCACTTTTATTTTTCAAGATAGGATCTCGCTATGTAGCCCTGGCTATCCTGGAACTCACAATGTAGACCAGGCTGGGCTTCAACTCATAGGGATCCACCTGCCTCTGCCTCCAAGTGCTGGGAT	220	TGTAAGGCACATCTCGGATCAACAACTCAGCCCCTCACCTAGGTATTAGAGATAATCACTCTAAGCTTTTTTTTTTTTTCTTACCTAACTTGGCAGAGAGTTTTATTCACTTTTATTTTTCAAGATAGGATCTCGCTATGATCCGACGAGAATCTTGCTTCCCTATAGTGAGTCGTATTA
chr14_91975730_91975741_11xA	TAAAAGTGCTTTTTCTACCCATCTCCTTCTGTTCAATAAAAAAAAAAAATCTAATAATATATACTGGAACCTAGGATTAGGGAAGTATTATAGTTCAATTCTTTATTGAAAATCTGTGTTCCATTCTTTATTTCAGTTAGGTATTT	146	TGTAAGGCACATCTCGGATCTTTTCTACCCATCTCCTTCTGTTCAATAAAAAAAAAAAATCTAATAATATATACTGGAACCTAGGATTAGGGAAGTATTATAGTTCAATTCTTTATTGAAAATCTGTGTTCCATTCTTTAATCCGACGAGAATCTTGCTTCCCTATAGTGAGTCGTATTA
chr12_39467003_39467015_12xC	TAACATAAACAGATAAGGTTATCATGATTATTGTTGCTGTTGTTTTTTTTTTCTCTTCACTCCAGATTTTATTCCCCTTCCAGTCCACCCTTCGACTTACATCCTGTACCTCCTTCTTGCCCCCCCCCCCCCGCCCCCTGTCTCCATGAGGATGATCCCACACACCACAGCAGGCCTCTAAACTCCCTGGGGCTTCCAGTCTCTTCAGTAT	211	TGTAAGGCACATCTCGGATCAGATAAGGTTATCATGATTATTGTTGCTGTTGTTTTTTTTTTCTCTTCACTCCAGATTTTATTCCCCTTCCAGTCCACCCTTCGACTTACATCCTGTACCTCCTTCTTGCCCCCCCCCCCATCCGACGAGAATCTTGCTTCCCTATAGTGAGTCGTATTA
chr15_59218951_59218964_13xT	TAACAGCGAGAGAGGGAGGGGAGATGAAATACATCACGGGGGAGAGTCCTCACCCCTATGCATGGCCAAACGACTGGTCAAAGTAATGCACTGGGCAAAGGCAGCAGTGTGTGGTTGTGTAAAGGACACTGGTGTGTCCATGCCTGGGATGGACGTGAGGCTATATGGGGGACAGTCACTGTGAGCAGTTCTTCGTCCTTTTTTTTTTTTTTCTTTTTCTCGAGACAGGGTTTCTCTTTATAGCCCTGGCTGTCCTGGAACTCACTCTGTAGACCAGGCTGGCCTCAAACTCAGAAATCCACCTGCCTCTGCCTCCCAAGTGCTGGGAT	329	TGTAAGGCACATCTCGGATCAAAGGACACTGGTGTGTCCATGCCTGGGATGGACGTGAGGCTATATGGGGGACAGTCACTGTGAGCAGTTCTTCGTCCTTTTTTTTTTTTTTCTTTTTCTCGAGACAGGGTTTCTCTTTAATCCGACGAGAATCTTGCTTCCCTATAGTGAGTCGTATTA,TGTAAGGCACATCTCGGATCTAACAGCGAGAGAGGGAGGGGAGATGAAATACATCACGGGGGAGAGTCCTCACCCCTATGCATGGCCAAACGACTGGTCAAAGTAATGCACTGGGCAAAGGCAGCAGTGTGTGGTTGTGTATCCGACGAGAATCTTGCTTCCCTATAGTGAGTCGTATTA
chrX_137589562_137589575_13xT	TAAAGTGCTGGCCACTGGGAGTTTGAGCATGCTCCAGTGAGTACATAGACAACTCAAATTGTAGTTGGGATTTTTTTTTTTTTTGAGGATGGATGGTACACAGGGTGAAAGGGTGGACCTGGGAAGACTGGGAAGTAAGCATGAACAATGAGCAATATGTGAAATTCCTAAATAATCAATAAAGATACTATGCTGGGAAAACAGATAT	208	TGTAAGGCACATCTCGGATCTAAAGTGCTGGCCACTGGGAGTTTGAGCATGCTCCAGTGAGTACATAGACAACTCAAATTGTAGTTGGGATTTTTTTTTTTTTTGAGGATGGATGGTACACAGGGTGAAAGGGTGGACCTATCCGACGAGAATCTTGCTTCCCTATAGTGAGTCGTATTA
chr1_139677842_139677852_10xA	TAAGTTATACTTTATAGAAGCCAATTGTATTGACTGTTGAGCTTCTGTATAGACTTACAGCTTTTTTTGTGAAAAAATAAATACCATCAGACTTTGAAAAAAAAAAAGAAATCCCTCCTCCATATTTCTGAAAGCAACAT	140	TGTAAGGCACATCTCGGATCTAAGTTATACTTTATAGAAGCCAATTGTATTGACTGTTGAGCTTCTGTATAGACTTACAGCTTTTTTTGTGAAAAAATAAATACCATCAGACTTTGAAAAAAAAAAAGAAATCCCTCCTCATCCGACGAGAATCTTGCTTCCCTATAGTGAGTCGTATTA
chr3_106097423_106097436_13xT	TAATTTCAGTTACTGTAGTTCGCATGCCTCTAAGGATAACCAGGTTTTGACTTTTGTAGCTTGTCATTATGATTGAACACTATTCATGTGATTCTTCTTCTTTTTTTTTTTTTTAGAATTTATCTT	126	TGTAAGGCACATCTCGGATCTAATTTCAGTTACTGTAGTTCGCATGCCTCTAAGGATAACCAGGTTTTGACTTTTGTAGCTTGTCATTATGATTGAACACTATTCATGTGATTCTTCTTCTTTTTTTTTTTTTTAGAATTATCCGACGAGAATCTTGCTTCCCTATAGTGAGTCGTATTA
chr15_71178857_71178871_14xA	TAATGAAAAACACTTTCTCCCAATATTTCAGAAGTTTATGTTCTACTAAGAAAATAAACAGAAAATACATGAGGACAAAAGGAGACCCCAAAATAAGTTCAGACCAAAAAAAAAAAAAAACCAAAAAAACAAACAAACAAAAAAAAAACGTTAGGGCAAGATAAAATTTACACACTTGGAACACATCAAGAACAAAGCTAGAAAAATACAGTTTATATGCAGTCAGATGGTGGGTCCAGTTTTTTTAGTAAGATT	255	TGTAAGGCACATCTCGGATCTAATGAAAAACACTTTCTCCCAATATTTCAGAAGTTTATGTTCTACTAAGAAAATAAACAGAAAATACATGAGGACAAAAGGAGACCCCAAAATAAGTTCAGACCAAAAAAAAAAAAAAAATCCGACGAGAATCTTGCTTCCCTATAGTGAGTCGTATTA,TGTAAGGCACATCTCGGATCCCAAAAAAACAAACAAACAAAAAAAAAACGTTAGGGCAAGATAAAATTTACACACTTGGAACACATCAAGAACAAAGCTAGAAAAATACAGTTTATATGCAGTCAGATGGTGGGTCCAGTATCCGACGAGAATCTTGCTTCCCTATAGTGAGTCGTATTA
chr2_132397684_132397702_18xA	TAACTGGGTGTGGTGGTACAGAGGCAGGCATGCTATGAGTACAGTGAGCCACACTGTTTCAAAAAACTAAAACTAAAAAAAAAAAAAAAAAAACCACCAACAAGACATTCTCTATAAAGATCTAAGAAAAGAAAAAAACAGCATGTTATCTTTTGT	156	TGTAAGGCACATCTCGGATCTAACTGGGTGTGGTGGTACAGAGGCAGGCATGCTATGAGTACAGTGAGCCACACTGTTTCAAAAAACTAAAACTAAAAAAAAAAAAAAAAAAACCACCAACAAGACATTCTCTATAAAGAATCCGACGAGAATCTTGCTTCCCTATAGTGAGTCGTATTA,TGTAAGGCACATCTCGGATCTGCTATGAGTACAGTGAGCCACACTGTTTCAAAAAACTAAAACTAAAAAAAAAAAAAAAAAAACCACCAACAAGACATTCTCTATAAAGATCTAAGAAAAGAAAAAAACAGCATGTTATCATCCGACGAGAATCTTGCTTCCCTATAGTGAGTCGTATTA
chr4_45053873_45053883_10xT	TAAGATAAATTATTCATTATAGTAAAATTCCAGCATATTTGAGTATGGAGGAATGTGGGAGGAATCACCCATGTGATTCCAGTACTTGGGAGGCAGAGGCAGGAGGATCTCTGTGAGTTGGAGGCCAGCTGTGATAGCATAGTAAGACTGTCTACCAAAGTAAAACAGAACAGGACAGGTTTGTGGGCAGGAAGGGCAGACACTCTGAGTAAGGTACCATGCCCACTGTCTTTTTTTTTTTCTAAAGATTTATTTATTATTATATGTAAGTACACTGTAGCTGTCTTCAGACATATCAGAGGAGGGCATCAGATCTCATTACGGATGGTTGTGAGCCACCACGTGGTTGCTGGGATTTGAACTCAGGACCTTAGGAAGAGCAGTCAGTGTTCT	393	TGTAAGGCACATCTCGGATCCTGTGAGTTGGAGGCCAGCTGTGATAGCATAGTAAGACTGTCTACCAAAGTAAAACAGAACAGGACAGGTTTGTGGGCAGGAAGGGCAGACACTCTGAGTAAGGTACCATGCCCACTGTCATCCGACGAGAATCTTGCTTCCCTATAGTGAGTCGTATTA
chr4_3740926_3740938_12xA	TAAAATCTTTCAGTTCCTTGATGCTCACCAGAAAAAAAAAAAAATAGTTTAGGTCTCCTGTGGCCATAGGTGCTCTCCATGGGCTGCTTAGCTTGGTCTCATCCTATGACCATAAGCAAGACTCTCAGCCTTTGCACATGTGAAGAATATATGCTCCCAGTTGACTACAAAGGGCTCTACAAGGAAGTGAAGTGCAACTGTTCAAGAGAGAGCTAGAGTGATGTCCTGAAGGCCACATGTACGTGTTTTAGTCTTACAAAAGTGTTT	267	TGTAAGGCACATCTCGGATCTAAAATCTTTCAGTTCCTTGATGCTCACCAGAAAAAAAAAAAAATAGTTTAGGTCTCCTGTGGCCATAGGTGCTCTCCATGGGCTGCTTAGCTTGGTCTCATCCTATGACCATAAGCAAGATCCGACGAGAATCTTGCTTCCCTATAGTGAGTCGTATTA,TGTAAGGCACATCTCGGATCACTCTCAGCCTTTGCACATGTGAAGAATATATGCTCCCAGTTGACTACAAAGGGCTCTACAAGGAAGTGAAGTGCAACTGTTCAAGAGAGAGCTAGAGTGATGTCCTGAAGGCCACATGTATCCGACGAGAATCTTGCTTCCCTATAGTGAGTCGTATTA
chr18_65149121_65149136_15xT	TAACCTATGGCTTATGATATTGAAAGTGATGCATGCTGGGAATATCTCAGTAAGTACACATGCATGAGGCAGGAAATAGGCTTTTTTTTTTTTTTTTGGCCGTTTCTCTCAGTCTCACAGAGGTAAGCCATTTCTGTGGCTTTGATGTTTTCCCTCTAAAATTCAAATACCAATAATGTTCCGAGATTCATAGAGCAGGCTAGATAAAGGTGACTAAACCTGGGGATTTCCCCAGGGGAGAACTCTAAAGCTTTCTGGAGGGTGCTTTCTTTTACAAGGTGACAGAATACT	291	TGTAAGGCACATCTCGGATCGCATGCTGGGAATATCTCAGTAAGTACACATGCATGAGGCAGGAAATAGGCTTTTTTTTTTTTTTTTGGCCGTTTCTCTCAGTCTCACAGAGGTAAGCCATTTCTGTGGCTTTGATGTTTATCCGACGAGAATCTTGCTTCCCTATAGTGAGTCGTATTA,TGTAAGGCACATCTCGGATCTCCCTCTAAAATTCAAATACCAATAATGTTCCGAGATTCATAGAGCAGGCTAGATAAAGGTGACTAAACCTGGGGATTTCCCCAGGGGAGAACTCTAAAGCTTTCTGGAGGGTGCTTTCTATCCGACGAGAATCTTGCTTCCCTATAGTGAGTCGTATTA
chr10_129037937_129037950_13xA	TAACAAAAATAAGACAAACAATTGATAACAAAAGGCTCTTTGAAAGTCTAATCAAGAAACCATTGACCAAACTAATGAAGAAAAAAAAAAAAAACCAACAACCCACAAGATGCTGATGAAATCAGGAGCAAGAAGGGATGAAT	143	TGTAAGGCACATCTCGGATCATTGATAACAAAAGGCTCTTTGAAAGTCTAATCAAGAAACCATTGACCAAACTAATGAAGAAAAAAAAAAAAAACCAACAACCCACAAGATGCTGATGAAATCAGGAGCAAGAAGGGATGATCCGACGAGAATCTTGCTTCCCTATAGTGAGTCGTATTA
chr1_57144223_57144233_10xA	TAAGGCCAAGTCAGATTGACCCTAAAGCTCTAAGTTCTTGGTTGTTTTCAGAAAAAAAAAAATCTCTAATTGAGCTTGATGTGAAAGGTCCATATTTGACATTATCAAAAGGCACAAGAAATGCACATTTTTCCCCTTGGTGACCACTTAGGAAGATCTGAAGAGTAAGATGCTAACATCACGAGAATCTTGAAACAAAACCATAAACT	209	TGTAAGGCACATCTCGGATCTAAGGCCAAGTCAGATTGACCCTAAAGCTCTAAGTTCTTGGTTGTTTTCAGAAAAAAAAAAATCTCTAATTGAGCTTGATGTGAAAGGTCCATATTTGACATTATCAAAAGGCACAAGAAATCCGACGAGAATCTTGCTTCCCTATAGTGAGTCGTATTA,TGTAAGGCACATCTCGGATCTGAGCTTGATGTGAAAGGTCCATATTTGACATTATCAAAAGGCACAAGAAATGCACATTTTTCCCCTTGGTGACCACTTAGGAAGATCTGAAGAGTAAGATGCTAACATCACGAGAATCTATCCGACGAGAATCTTGCTTCCCTATAGTGAGTCGTATTA
chr10_12812882_12812892_10xT	TAAGTGCCCTTCCACCCATGCTCATACAGACAGCCTCTTTGCACTCAGTTGGTCACACACACAAAACACATGGGAGTAAGAAAGGATTTGTTGGTGACTAAAGTGATGGTTCAGTGGTCAAGAGCACTGGCTGCTCTTCCAGAGGACCCATGATGGCACCACTTAGCTGTCTGTAGCTCTAGTTCTAGGGGACCTGACACCCTCACAACAGTGGACCTTGGATAAAGTTTTTTTTTTTCCCAAAGAGAACGGGCTTGTTGGGAGGAGAATAAGAGGGTAATGGTAAGGGACAAT	294	TGTAAGGCACATCTCGGATCAGAGCACTGGCTGCTCTTCCAGAGGACCCATGATGGCACCACTTAGCTGTCTGTAGCTCTAGTTCTAGGGGACCTGACACCCTCACAACAGTGGACCTTGGATAAAGTTTTTTTTTTTCCATCCGACGAGAATCTTGCTTCCCTATAGTGAGTCGTATTA,TGTAAGGCACATCTCGGATCTAAGTGCCCTTCCACCCATGCTCATACAGACAGCCTCTTTGCACTCAGTTGGTCACACACACAAAACACATGGGAGTAAGAAAGGATTTGTTGGTGACTAAAGTGATGGTTCAGTGGTCAATCCGACGAGAATCTTGCTTCCCTATAGTGAGTCGTATTA,TGTAAGGCACATCTCGGATCCTGTAGCTCTAGTTCTAGGGGACCTGACACCCTCACAACAGTGGACCTTGGATAAAGTTTTTTTTTTTCCCAAAGAGAACGGGCTTGTTGGGAGGAGAATAAGAGGGTAATGGTAAGGGAATCCGACGAGAATCTTGCTTCCCTATAGTGAGTCGTATTA
chr14_120317068_120317080_12xA	TAAAGATGTAACTGTTTCGTAACTACACAATTTTCCACAGGTGTCCTGCCATCTGCTACCTGTACCCAGAGGTGGGATTTCCAACATTGGACTTTGAACCAACCAAACAGTGAACAAAAAAAAAAAAATCATTTTTTTTCTTTACAATTTATGTGCCTTGAGTAGTAACAACACGGCGACTAGCACAATGAACTTACTGAATAGGTTGGTAATCCTAGCTATATCTCTATTGAAAAAAAAAATACTTGTTCAAGGGTCTGAAGAAGTGGCTAAGCAGT	278	TGTAAGGCACATCTCGGATCTAAAGATGTAACTGTTTCGTAACTACACAATTTTCCACAGGTGTCCTGCCATCTGCTACCTGTACCCAGAGGTGGGATTTCCAACATTGGACTTTGAACCAACCAAACAGTGAACAAAAAATCCGACGAGAATCTTGCTTCCCTATAGTGAGTCGTATTA,TGTAAGGCACATCTCGGATCAAAAAAAATCATTTTTTTTCTTTACAATTTATGTGCCTTGAGTAGTAACAACACGGCGACTAGCACAATGAACTTACTGAATAGGTTGGTAATCCTAGCTATATCTCTATTGAAAAAAAAATCCGACGAGAATCTTGCTTCCCTATAGTGAGTCGTATTA,TGTAAGGCACATCTCGGATCATGTGCCTTGAGTAGTAACAACACGGCGACTAGCACAATGAACTTACTGAATAGGTTGGTAATCCTAGCTATATCTCTATTGAAAAAAAAAATACTTGTTCAAGGGTCTGAAGAAGTGGCATCCGACGAGAATCTTGCTTCCCTATAGTGAGTCGTATTA
chr16_33147449_33147468_19xT	TAAGCCCTGAACAGAGGGAACGCAGCTGTGTGGCTTTTTTTCCCCCAAATAAATTTCCTGCTTCTCTGGTAGCAAAGTACTCACACTGCCAGGCTGGACATGACTCTCTCTCTCTCTCCCTCCCATCTCTCTTTCTCTTTCTCTTTCTCTTTCTCTTTCTCTTTCTCTTTCTCTTTCTCTTTCTCTTTCTCTTTCTCTCTCATTAGACTAAAATAACGAAATTCTTTTTTTTTTTTTTTTTTTTCCGAGACAGGGTTTCTCCATATAGCTCTGGCTGTCCTGGAACTCACTTTGTAGACCAGGCTGGCCTCGAACTCAGAAATCCGCCTGCCTCTGCTTCCCGAGTGCTGGGAT	354	TGTAAGGCACATCTCGGATCTCCCCCAAATAAATTTCCTGCTTCTCTGGTAGCAAAGTACTCACACTGCCAGGCTGGACATGACTCTCTCTCTCTCTCCCTCCCATCTCTCTTTCTCTTTCTCTTTCTCTTTCTCTTTCTATCCGACGAGAATCTTGCTTCCCTATAGTGAGTCGTATTA,TGTAAGGCACATCTCGGATCTAAGCCCTGAACAGAGGGAACGCAGCTGTGTGGCTTTTTTTCCCCCAAATAAATTTCCTGCTTCTCTGGTAGCAAAGTACTCACACTGCCAGGCTGGACATGACTCTCTCTCTCTCTCCCATCCGACGAGAATCTTGCTTCCCTATAGTGAGTCGTATTA
chrX_76439313_76439327_14xA	TAAAAGGCAGGCAGCCATATGCATCAAAAGATGGCCTAGTCGGCCATCACTGGAAAGAGAGGCCCATTGGACACGCAAACTTTATATGCCCCAGTACAGGGGAACGCCAGGGCCATAAAAGGGGAGTGGGTGGGTAGGGGAGATGGGGTGGGTGGCTATGGGGGACTTTTGGTATAGCATTGCAAATGTAAATGAGCGAAATACCTAATAAAAAATGGAAAAAAAAAAAAAAAGGCAGGCAGCCTGGATTTGCTATATCCAAACAGATCAGCAGCCAGGCAGGCACCCTGGGCAGCTGATCAGGGTTTCCAAAGTCTCCATTCCTGGTCTCAATCAGTCAAATTTATATAATCAGGGGGAATCACCTGCAAATGAGTGGTAAATTGCAGAGTCTAAAGT	399	TGTAAGGCACATCTCGGATCTGCTATATCCAAACAGATCAGCAGCCAGGCAGGCACCCTGGGCAGCTGATCAGGGTTTCCAAAGTCTCCATTCCTGGTCTCAATCAGTCAAATTTATATAATCAGGGGGAATCACCTGCAATCCGACGAGAATCTTGCTTCCCTATAGTGAGTCGTATTA
chr12_99168015_99168025_10xA	TAACCTGAACCACAAAGGACAGCTGGGCACGGCACCATGACCTGCAGTCCCAGCTACTTGGAAGGACGAGGCAAGACTATTGCTGCCATTTCAAGGCTCAAGAACTGGGCAACGAAGAGATGCAGAAGTGGTAGAAAGAACATACCATCGAGAATGGAGATGCAGCAGCTGGCCATAGGAAATGCAGCAAACGGGTGTGTACAACATTCTCAAGATGAAAGGAAAAAAAAAAAGACTGTCAGCTTAGACCTTCAGAGCAGGAGCAGACCCAAGCTCAAGACTT	283	TGTAAGGCACATCTCGGATCGGCACCATGACCTGCAGTCCCAGCTACTTGGAAGGACGAGGCAAGACTATTGCTGCCATTTCAAGGCTCAAGAACTGGGCAACGAAGAGATGCAGAAGTGGTAGAAAGAACATACCATCGATCCGACGAGAATCTTGCTTCCCTATAGTGAGTCGTATTA,TGTAAGGCACATCTCGGATCAGAATGGAGATGCAGCAGCTGGCCATAGGAAATGCAGCAAACGGGTGTGTACAACATTCTCAAGATGAAAGGAAAAAAAAAAAGACTGTCAGCTTAGACCTTCAGAGCAGGAGCAGACCCATCCGACGAGAATCTTGCTTCCCTATAGTGAGTCGTATTA
chr8_86553751_86553762_11xT	TAAATAGAAGAAACCCAGGAGTTGACATATCCATACTGCATAACCCTTGGGTTGCAAAAATTAGGTTGATCGCTGATGAGTAAGACTGGGCTGCTAATCTAAGTCCTAAAGTGTGGGACTTCTTTTGAGGGTTTTGTTTTGTTTTTTGTTTTTTTTTTTTCGCTTATACACTGATACATATATGGCGGTGTAAATGAGGAATGTCTCCTATAGGTTCATATATT	224	TGTAAGGCACATCTCGGATCTAAATAGAAGAAACCCAGGAGTTGACATATCCATACTGCATAACCCTTGGGTTGCAAAAATTAGGTTGATCGCTGATGAGTAAGACTGGGCTGCTAATCTAAGTCCTAAAGTGTGGGACTATCCGACGAGAATCTTGCTTCCCTATAGTGAGTCGTATTA,TGTAAGGCACATCTCGGATCAAGTCCTAAAGTGTGGGACTTCTTTTGAGGGTTTTGTTTTGTTTTTTGTTTTTTTTTTTTCGCTTATACACTGATACATATATGGCGGTGTAAATGAGGAATGTCTCCTATAGGTTCATAATCCGACGAGAATCTTGCTTCCCTATAGTGAGTCGTATTA
chr5_115370026_115370048_22xT	TAAACAATGAATTTTTTTTTTTTTTTTTTTTTTTGGTTGTTCACAATCTGGCAAAACCCACAGTAGGGTTCGCTTCTTGGTTTATATACAGCTGTCTTCTTGGGGTATCCCCACATGGCAGGAAGGATGAGAGAGCTCTCTGGGGTCCCTCTCATAGGGGACATCGTTTCCATTCATGGGCATCACAGCCTCATGACT	198	TGTAAGGCACATCTCGGATCTAAACAATGAATTTTTTTTTTTTTTTTTTTTTTTGGTTGTTCACAATCTGGCAAAACCCACAGTAGGGTTCGCTTCTTGGTTTATATACAGCTGTCTTCTTGGGGTATCCCCACATGGCAATCCGACGAGAATCTTGCTTCCCTATAGTGAGTCGTATTA,TGTAAGGCACATCTCGGATCCGCTTCTTGGTTTATATACAGCTGTCTTCTTGGGGTATCCCCACATGGCAGGAAGGATGAGAGAGCTCTCTGGGGTCCCTCTCATAGGGGACATCGTTTCCATTCATGGGCATCACAGCCATCCGACGAGAATCTTGCTTCCCTATAGTGAGTCGTATTA
chr18_67819246_67819256_10xG	TAAGGAATACCATGTAATAAACCTAGGTAAAGAAAAATCTCTACAAAAGCTACAACAATAGGGGGGGGGGGAGACAAAACCCTGAAGACTTTCTCTGCCCACAGGAACTATGGCTTAGCTGGGAAAATTCTTGCTTAGCAGGCATAAAGGCTGAGGTCCAGTCCCCAATATTGACAAACAGAAAGAAGAAAGGAAGAAAAGTATGTAGACTGGT	214	TGTAAGGCACATCTCGGATCTAAGGAATACCATGTAATAAACCTAGGTAAAGAAAAATCTCTACAAAAGCTACAACAATAGGGGGGGGGGGAGACAAAACCCTGAAGACTTTCTCTGCCCACAGGAACTATGGCTTAGCTATCCGACGAGAATCTTGCTTCCCTATAGTGAGTCGTATTA,TGTAAGGCACATCTCGGATCTACAACAATAGGGGGGGGGGGAGACAAAACCCTGAAGACTTTCTCTGCCCACAGGAACTATGGCTTAGCTGGGAAAATTCTTGCTTAGCAGGCATAAAGGCTGAGGTCCAGTCCCCAATAATCCGACGAGAATCTTGCTTCCCTATAGTGAGTCGTATTA,TGTAAGGCACATCTCGGATCTTCTCTGCCCACAGGAACTATGGCTTAGCTGGGAAAATTCTTGCTTAGCAGGCATAAAGGCTGAGGTCCAGTCCCCAATATTGACAAACAGAAAGAAGAAAGGAAGAAAAGTATGTAGACATCCGACGAGAATCTTGCTTCCCTATAGTGAGTCGTATTA
chr5_98325275_98325285_10xG	TAATCCTGGGGGAGAGATCCACTAGGAACCAAGTTTCCTTCCTTATCCTTTCTTTGCCCCTTCTCTTAGGTCATAACAAGAACCACACCAATAATCCTTCATCAACTTCTCTTTAGCCTTCTCTTCCAAAGCAGCACTGCTATCGTCTACCTAAGGGTTTGGGGGGGGGGGTTGTTTGTTTGTCTGTCTGTGGTGGAGGGGGGTTGCTACAGCTTCAAGATCCTTTGCTAAACCAGAGCAGAGTGTTTCTTCTTATTCATTTTGGTTGTACTTCTAGTCATT	282	TGTAAGGCACATCTCGGATCTAATCCTGGGGGAGAGATCCACTAGGAACCAAGTTTCCTTCCTTATCCTTTCTTTGCCCCTTCTCTTAGGTCATAACAAGAACCACACCAATAATCCTTCATCAACTTCTCTTTAGCCTTATCCGACGAGAATCTTGCTTCCCTATAGTGAGTCGTATTA,TGTAAGGCACATCTCGGATCCTCTTCCAAAGCAGCACTGCTATCGTCTACCTAAGGGTTTGGGGGGGGGGGTTGTTTGTTTGTCTGTCTGTGGTGGAGGGGGGTTGCTACAGCTTCAAGATCCTTTGCTAAACCAGAGCAATCCGACGAGAATCTTGCTTCCCTATAGTGAGTCGTATTA,TGTAAGGCACATCTCGGATCGGGGGGGGGGGTTGTTTGTTTGTCTGTCTGTGGTGGAGGGGGGTTGCTACAGCTTCAAGATCCTTTGCTAAACCAGAGCAGAGTGTTTCTTCTTATTCATTTTGGTTGTACTTCTAGTCAATCCGACGAGAATCTTGCTTCCCTATAGTGAGTCGTATTA
chr10_45585114_45585125_11xC	TAAAAGGTCATTTGACCCCCCCCCCCCAAAAGGATGTTGACCCACAGGTTGAGAACCACTGTCCTAAAGGTTTTACAACCCTCCAAAACAGGGACCATACAGGGGCCAAGTATTCAAACACATGAGTTTATGGAGGGTATCCCCACTGTAACAACCACTGTCTATTTATTCAACAAACATT	181	TGTAAGGCACATCTCGGATCTTTGACCCCCCCCCCCCAAAAGGATGTTGACCCACAGGTTGAGAACCACTGTCCTAAAGGTTTTACAACCCTCCAAAACAGGGACCATACAGGGGCCAAGTATTCAAACACATGAGTTTAATCCGACGAGAATCTTGCTTCCCTATAGTGAGTCGTATTA,TGTAAGGCACATCTCGGATCGTCCTAAAGGTTTTACAACCCTCCAAAACAGGGACCATACAGGGGCCAAGTATTCAAACACATGAGTTTATGGAGGGTATCCCCACTGTAACAACCACTGTCTATTTATTCAACAAACATATCCGACGAGAATCTTGCTTCCCTATAGTGAGTCGTATTA
chr4_36682411_36682421_10xT	TAAGGGAAATCAATGTACTTTTCTATGCATTTCATATTCTATCATTCCAGTGATGAGCAGAGAATAAAGCAAATCTATAATGCTACAATCAGGTTTTTTTTTTCTCCATCAAACACTGGTGAGTTTTTTTTTTTGTTTGTTTGTTTTTGTTTTTGTTTGTTTGATTGATTTGGTTTTTTTTTAGTATGCAATACAGTGATTACTGAGTGGTAAGCATGTGAATACTGCTTTGTACATTTGCAAAGAACAAATGTAGTATT	260	TGTAAGGCACATCTCGGATCTTTTGTTTGTTTGTTTTTGTTTTTGTTTGTTTGATTGATTTGGTTTTTTTTTAGTATGCAATACAGTGATTACTGAGTGGTAAGCATGTGAATACTGCTTTGTACATTTGCAAAGAACAAATCCGACGAGAATCTTGCTTCCCTATAGTGAGTCGTATTA,TGTAAGGCACATCTCGGATCCAATGTACTTTTCTATGCATTTCATATTCTATCATTCCAGTGATGAGCAGAGAATAAAGCAAATCTATAATGCTACAATCAGGTTTTTTTTTTCTCCATCAAACACTGGTGAGTTTTTTTATCCGACGAGAATCTTGCTTCCCTATAGTGAGTCGTATTA
chr7_22434529_22434551_22xT	TAAAGAACCAGTATATGTGAACTAAACCATCAGTTTGACTGGGTTGAGAGTCCTGACTGTCCCTGCTTTTGGTGCCTGCAGGGTATGTGGTGAGGTTTCTGGATGCTAACTAATGCTTCTTATTCATTTGTTGTTTTTTTTTCCATCCTTTGTTTGTTTGTTTGTTTGATTGTTTTTCTTTTGTCGTTGTTTTTTTTTTTTTTTTTTTTTTTGGTTTGGTTTGTTTTTGTTTTGAGACAAGGTCTCACTTTGTAGCCTTGTCCTGCTTCAAATTCACAGAGCTACACCTCCCTCTGCCACCTGGGTGCTAGTAT	314	TGTAAGGCACATCTCGGATCTAAAGAACCAGTATATGTGAACTAAACCATCAGTTTGACTGGGTTGAGAGTCCTGACTGTCCCTGCTTTTGGTGCCTGCAGGGTATGTGGTGAGGTTTCTGGATGCTAACTAATGCTTCTATCCGACGAGAATCTTGCTTCCCTATAGTGAGTCGTATTA
chr7_121015521_121015532_11xA	TAACTATTTGATAAAATTACAAAATAGACAAAAAAAAAAAAGATGATGGGGAAGAAAGATAGAGCTTCAAGAATTCCTTCTAAAAAAATCTGTGAAGAACTCAAAATTTATGATACTGAAAAAGAACTGTGTT	133	TGTAAGGCACATCTCGGATCTAACTATTTGATAAAATTACAAAATAGACAAAAAAAAAAAAGATGATGGGGAAGAAAGATAGAGCTTCAAGAATTCCTTCTAAAAAAATCTGTGAAGAACTCAAAATTTATGATACTGAAATCCGACGAGAATCTTGCTTCCCTATAGTGAGTCGTATTA
chrX_74881406_74881418_12xT	TAAACTTCTTGTTCACCTTTTTCTAGATCCTGAATGCTGGGATTACAGGTGCGCAACAACATACTTGGTTTATGTGGTGCTGAGTATCAAACCCAGGGTACTTGTGCATGCTACCAACTGAGCTACATCTCTTTCATGTCCCTTGTCAACTGCTTTTTTTTTTTTTCCAGTGAGATAAGGTGTCACTGTCTAGACCATGCTGGTCTGGAACTCACAAATATTCACCTGCCTCAGCTTCTAAGTTTGGGGAT	251	TGTAAGGCACATCTCGGATCGTTCACCTTTTTCTAGATCCTGAATGCTGGGATTACAGGTGCGCAACAACATACTTGGTTTATGTGGTGCTGAGTATCAAACCCAGGGTACTTGTGCATGCTACCAACTGAGCTACATCTATCCGACGAGAATCTTGCTTCCCTATAGTGAGTCGTATTA,TGTAAGGCACATCTCGGATCCTTTCATGTCCCTTGTCAACTGCTTTTTTTTTTTTTCCAGTGAGATAAGGTGTCACTGTCTAGACCATGCTGGTCTGGAACTCACAAATATTCACCTGCCTCAGCTTCTAAGTTTGGGGAATCCGACGAGAATCTTGCTTCCCTATAGTGAGTCGTATTA
chr17_68303239_68303253_14xT	TAAAAATTCGCCCACGTTTCTTTATCTTCGGTTTGCAGTTTCTCCTTCCTGCCCTCTGAGTTGTTTTGAGTGCGGTCATCGTCCAGTCATTGGAGGGATTGCAAAGAACGCACAGGCTTCCTCCAGGGTTTTTTTTTTTTTTTCAGAGTAACATGACACTCCCAGCTGTTCCTCTAAAAGGGACTTAGCATAAATTCCTCAGGCTTAGAAATACCTGGCACTCGACAGCTGTTAGACAGGCAGCTCATCCGTATCAGTCCTTTACTGAAGTATTATAGAACACATCGGGTACCCAAAGGATGTGCCACAAACCCACGTCCCTTTGAAGTTATGTTT	336	TGTAAGGCACATCTCGGATCTTTATCTTCGGTTTGCAGTTTCTCCTTCCTGCCCTCTGAGTTGTTTTGAGTGCGGTCATCGTCCAGTCATTGGAGGGATTGCAAAGAACGCACAGGCTTCCTCCAGGGTTTTTTTTTTTTATCCGACGAGAATCTTGCTTCCCTATAGTGAGTCGTATTA,TGTAAGGCACATCTCGGATCTTTCAGAGTAACATGACACTCCCAGCTGTTCCTCTAAAAGGGACTTAGCATAAATTCCTCAGGCTTAGAAATACCTGGCACTCGACAGCTGTTAGACAGGCAGCTCATCCGTATCAGTCCATCCGACGAGAATCTTGCTTCCCTATAGTGAGTCGTATTA,TGTAAGGCACATCTCGGATCATACCTGGCACTCGACAGCTGTTAGACAGGCAGCTCATCCGTATCAGTCCTTTACTGAAGTATTATAGAACACATCGGGTACCCAAAGGATGTGCCACAAACCCACGTCCCTTTGAAGTTATCCGACGAGAATCTTGCTTCCCTATAGTGAGTCGTATTA
chr2_42975282_42975299_17xT	TAATGCCATCGCCCTAGATGGTTTTTTTTTTTTTTTTTTACAGTGGTAAAGTGGTTTGGTTTGGTTTTCTAAATATATTCAAATATTCAACATACTCATCTTCATGTTATCATATAGTCTACTGCCCTTGATATAGCACCCTCAGATCTAAATAATACCTATAACCCTAAGCTGTGTTTGTACTGTGAGCTTGCTAGAAATTGTCTTCTCAACAAACCATTCTGCATCATATGGGTAACTGGTAAGAGT	249	TGTAAGGCACATCTCGGATCTAATGCCATCGCCCTAGATGGTTTTTTTTTTTTTTTTTTACAGTGGTAAAGTGGTTTGGTTTGGTTTTCTAAATATATTCAAATATTCAACATACTCATCTTCATGTTATCATATAGTCTATCCGACGAGAATCTTGCTTCCCTATAGTGAGTCGTATTA,TGTAAGGCACATCTCGGATCACTGCCCTTGATATAGCACCCTCAGATCTAAATAATACCTATAACCCTAAGCTGTGTTTGTACTGTGAGCTTGCTAGAAATTGTCTTCTCAACAAACCATTCTGCATCATATGGGTAACTATCCGACGAGAATCTTGCTTCCCTATAGTGAGTCGTATTA
chr11_75450076_75450087_11xA	TAAGACTGAACCCTAGTTGGCCTGAAATTTACTATGTAGACCAAGCTGGCCTCATACTTGCAGTGATCCTCCTGCCTCTGCCTATCTTAGAGCATAGACATTTACGAAAAAAAAAAAACAAACAAACAAAACAAAAACTTTTGACATATTCATTGCTCATTTATT	165	TGTAAGGCACATCTCGGATCTAAGACTGAACCCTAGTTGGCCTGAAATTTACTATGTAGACCAAGCTGGCCTCATACTTGCAGTGATCCTCCTGCCTCTGCCTATCTTAGAGCATAGACATTTACGAAAAAAAAAAAACAATCCGACGAGAATCTTGCTTCCCTATAGTGAGTCGTATTA,TGTAAGGCACATCTCGGATCCCAAGCTGGCCTCATACTTGCAGTGATCCTCCTGCCTCTGCCTATCTTAGAGCATAGACATTTACGAAAAAAAAAAAACAAACAAACAAAACAAAAACTTTTGACATATTCATTGCTCATATCCGACGAGAATCTTGCTTCCCTATAGTGAGTCGTATTA
chr14_49411546_49411556_10xT	TAAGTGTGAAACTACTCAAAAACAGTCTAAAAACTAGTACCATTGGTTAGTGTGGGTATAGCTGCGTGAAGGCTTTTTTTTTTTACTTATATGTAAGCTGAGTATATTTGTCTGTCGGGTAAGATGAATAAT	132	TGTAAGGCACATCTCGGATCACTACTCAAAAACAGTCTAAAAACTAGTACCATTGGTTAGTGTGGGTATAGCTGCGTGAAGGCTTTTTTTTTTTACTTATATGTAAGCTGAGTATATTTGTCTGTCGGGTAAGATGAATAATCCGACGAGAATCTTGCTTCCCTATAGTGAGTCGTATTA
chr15_63485180_63485205_25xA	TAACTTCCAGATTTCATACTTTCTGTTCAGCTTTTGCAACTTCCCAAGAGTACAGCTTGAAAAAAAAAAAAAAAAAAAAAAAAAACAGAAAAAGTAGAACCTCGGTCCCCATGTCTCACTTCAAGCCTAAAGGCCCCTTGCAGCCTAGCTTTATTCATCCCTCTGACATTGCTGTTTCTGGCTACTGAGTGGTCTTTGGATGGCCAGTGTGGTGCATTTT	220	TGTAAGGCACATCTCGGATCTAACTTCCAGATTTCATACTTTCTGTTCAGCTTTTGCAACTTCCCAAGAGTACAGCTTGAAAAAAAAAAAAAAAAAAAAAAAAAACAGAAAAAGTAGAACCTCGGTCCCCATGTCTCACTATCCGACGAGAATCTTGCTTCCCTATAGTGAGTCGTATTA,TGTAAGGCACATCTCGGATCAAAGTAGAACCTCGGTCCCCATGTCTCACTTCAAGCCTAAAGGCCCCTTGCAGCCTAGCTTTATTCATCCCTCTGACATTGCTGTTTCTGGCTACTGAGTGGTCTTTGGATGGCCAGTGTATCCGACGAGAATCTTGCTTCCCTATAGTGAGTCGTATTA
chr2_92127774_92127789_15xT	TAATGATTATTTTTTATTTTTCAGATTATAATTAGTCATTTCTCCTTCCCTTACCTCCGTCAAACCACTCCCTTGAATTTCCTTTCCCTCTGTCAAATTCATGGCCTTTTTCTATATAATAAAAAGCTGAGAAGAATCAGCTTTTGCCGTAAGAATCAAAATAACGAGCTTTATAAGTGTAATAGAAAGGTCTGTGTTTTGTTTTTTTTTTGGGTGGTTTTTTTTTTTTTTTTCCTTCGAGACAGGGTTTCTCTGTGTAGCCCTGGCTATCCTGGAACTCGCTTTGTAGACCAGGCTGGCCTCAAACTCAGAAATCTGCCTGCTTCTGCCTCCTGAGTGCTGGGAT	346	TGTAAGGCACATCTCGGATCTAATGATTATTTTTTATTTTTCAGATTATAATTAGTCATTTCTCCTTCCCTTACCTCCGTCAAACCACTCCCTTGAATTTCCTTTCCCTCTGTCAAATTCATGGCCTTTTTCTATATAATATCCGACGAGAATCTTGCTTCCCTATAGTGAGTCGTATTA,TGTAAGGCACATCTCGGATCAAAAAGCTGAGAAGAATCAGCTTTTGCCGTAAGAATCAAAATAACGAGCTTTATAAGTGTAATAGAAAGGTCTGTGTTTTGTTTTTTTTTTGGGTGGTTTTTTTTTTTTTTTTCCTTCGAATCCGACGAGAATCTTGCTTCCCTATAGTGAGTCGTATTA
chr5_73181493_73181504_11xG	TAATACGGGGTGAGGCTGAGGAGGGGCGGGGGGGGGGGGAAGGTGCTTTGGGGGCTGGCTTTCAAATAACAAGGCTTGTTGCTGGTTACAGAATTCCTTTTTAGTAGGAAACACATTTTCACATCGGACAGACAGACAGTGTCAGAAGGCAATACGTAGGCTGCTTTGGAAGGGAGGACTCAACATGAATT	191	TGTAAGGCACATCTCGGATCGAGGGGCGGGGGGGGGGGGAAGGTGCTTTGGGGGCTGGCTTTCAAATAACAAGGCTTGTTGCTGGTTACAGAATTCCTTTTTAGTAGGAAACACATTTTCACATCGGACAGACAGACAGTATCCGACGAGAATCTTGCTTCCCTATAGTGAGTCGTATTA,TGTAAGGCACATCTCGGATCAAGGCTTGTTGCTGGTTACAGAATTCCTTTTTAGTAGGAAACACATTTTCACATCGGACAGACAGACAGTGTCAGAAGGCAATACGTAGGCTGCTTTGGAAGGGAGGACTCAACATGAATATCCGACGAGAATCTTGCTTCCCTATAGTGAGTCGTATTA
chr15_18332550_18332560_10xA	TAAGTGGTCCATCCCCTGGGTAACTAGAGCTCCCTTATAACATCAATAAAATACTATTCAGATAAATCAGGAACACCTATGCTTCTATTTCTACTGTTTCCAGAGAAATTGACTATTTTTTAGTTTTTCAGTAAAAAAAAAAACCCTGGCCCAATGCAATT	161	TGTAAGGCACATCTCGGATCTAAGTGGTCCATCCCCTGGGTAACTAGAGCTCCCTTATAACATCAATAAAATACTATTCAGATAAATCAGGAACACCTATGCTTCTATTTCTACTGTTTCCAGAGAAATTGACTATTTTTATCCGACGAGAATCTTGCTTCCCTATAGTGAGTCGTATTA,TGTAAGGCACATCTCGGATCCATCAATAAAATACTATTCAGATAAATCAGGAACACCTATGCTTCTATTTCTACTGTTTCCAGAGAAATTGACTATTTTTTAGTTTTTCAGTAAAAAAAAAAACCCTGGCCCAATGCAATATCCGACGAGAATCTTGCTTCCCTATAGTGAGTCGTATTA
chr16_97481575_97481589_14xT	TAACACTCTTCTGTTCCTTTCTTTACTAAGCTGTGCACTCTTTGTGTCTTTCTGCTCCACTTTTTTTTTTTTTTTCAGAATCTTCATTGTAAACTTTGCTACAAGTAACCAGCAGTAGCCATGCCCTAGCCTGGAGGCTATGCTGGCTTGAAATGTCTTTCAGCAAATCAATTAGCTCATTGCTTTTGAATTCAGCTTTATTCTGTTTTCAAGGCAGAGACAACACATAGCCAAGTAAGTTCTTTGCCAGCATGTCACACAGATGTCTGGTAACCCAATTCCCAGAAGAGTCTGTGAAGGT	301	TGTAAGGCACATCTCGGATCTAACACTCTTCTGTTCCTTTCTTTACTAAGCTGTGCACTCTTTGTGTCTTTCTGCTCCACTTTTTTTTTTTTTTTCAGAATCTTCATTGTAAACTTTGCTACAAGTAACCAGCAGTAGCCATCCGACGAGAATCTTGCTTCCCTATAGTGAGTCGTATTA,TGTAAGGCACATCTCGGATCTCTGCTCCACTTTTTTTTTTTTTTTCAGAATCTTCATTGTAAACTTTGCTACAAGTAACCAGCAGTAGCCATGCCCTAGCCTGGAGGCTATGCTGGCTTGAAATGTCTTTCAGCAAATCAATCCGACGAGAATCTTGCTTCCCTATAGTGAGTCGTATTA,TGTAAGGCACATCTCGGATCATTAGCTCATTGCTTTTGAATTCAGCTTTATTCTGTTTTCAAGGCAGAGACAACACATAGCCAAGTAAGTTCTTTGCCAGCATGTCACACAGATGTCTGGTAACCCAATTCCCAGAAGAGATCCGACGAGAATCTTGCTTCCCTATAGTGAGTCGTATTA
chr2_54471366_54471376_10xT	TAATTACCACCAAGGTATTTTCTGCATAAAACTGCCATCTGTTGTTTATTTCTAACAAACCCATGTTAGGGTTTGTTGCTTTTCTTCAACTATCTCCAAAGAACTGGCATTTTAGAGCTATGATATATTTGATGAGTATGGGGTCTTGGCTTCATTTTGGAACAGGTAGTATGGGATGGGTTTTTTTTTTTCACTTAGAAGTAGTCAAATGT	212	TGTAAGGCACATCTCGGATCACTGCCATCTGTTGTTTATTTCTAACAAACCCATGTTAGGGTTTGTTGCTTTTCTTCAACTATCTCCAAAGAACTGGCATTTTAGAGCTATGATATATTTGATGAGTATGGGGTCTTGGCATCCGACGAGAATCTTGCTTCCCTATAGTGAGTCGTATTA,TGTAAGGCACATCTCGGATCTATCTCCAAAGAACTGGCATTTTAGAGCTATGATATATTTGATGAGTATGGGGTCTTGGCTTCATTTTGGAACAGGTAGTATGGGATGGGTTTTTTTTTTTCACTTAGAAGTAGTCAAATATCCGACGAGAATCTTGCTTCCCTATAGTGAGTCGTATTA
chr12_54820238_54820250_12xG	TAAAAGCCTTGATGAGGAATAGTTGGCCTCCTGGTAGAGAAAGCGGAAGGAAGGCATTATTGCTCAGTCACCAAAACCTGAGCTATACAAGTCAAAGGTGGGGGGGGGGGGGTGTCTCAGGATGGAGACACAATGAAGTTGTGATGACCTCAGGGAATTCATAAATGTCAACAGCTGGGGAAGAATAACTAACTACTTATACTTGACTGCAATGTCTTCAGGAACCTTCTAACCTT	236	TGTAAGGCACATCTCGGATCAGTTGGCCTCCTGGTAGAGAAAGCGGAAGGAAGGCATTATTGCTCAGTCACCAAAACCTGAGCTATACAAGTCAAAGGTGGGGGGGGGGGGGTGTCTCAGGATGGAGACACAATGAAGTTATCCGACGAGAATCTTGCTTCCCTATAGTGAGTCGTATTA,TGTAAGGCACATCTCGGATCGGTGTCTCAGGATGGAGACACAATGAAGTTGTGATGACCTCAGGGAATTCATAAATGTCAACAGCTGGGGAAGAATAACTAACTACTTATACTTGACTGCAATGTCTTCAGGAACCTTCTATCCGACGAGAATCTTGCTTCCCTATAGTGAGTCGTATTA
chr6_43665512_43665526_14xA	TAAGACTGATCTATGCTGCCCACACACTCACATCTGTGATCTTTCACTGGACAGTAATCAGCTTACCAGGTTATACTTAGAGAAAACTGTATCTACCTCTCCCATGCAAAAAAAAAAAAAAATGCAATTTTACAAACCTAAATACCAAAAGGTTTATTTTATTAGTTGTTGAT	173	TGTAAGGCACATCTCGGATCTAAGACTGATCTATGCTGCCCACACACTCACATCTGTGATCTTTCACTGGACAGTAATCAGCTTACCAGGTTATACTTAGAGAAAACTGTATCTACCTCTCCCATGCAAAAAAAAAAAAAATCCGACGAGAATCTTGCTTCCCTATAGTGAGTCGTATTA,TGTAAGGCACATCTCGGATCACAGTAATCAGCTTACCAGGTTATACTTAGAGAAAACTGTATCTACCTCTCCCATGCAAAAAAAAAAAAAAATGCAATTTTACAAACCTAAATACCAAAAGGTTTATTTTATTAGTTGTTATCCGACGAGAATCTTGCTTCCCTATAGTGAGTCGTATTA
chr9_10120691_10120703_12xA	TAATACACCACAACAGAAAAAAAAAAAAAGACACACTTGGTTTCTTTATAATAGCACATAGTGGTAAGATACTTTGTATAGGTGGTACGTAACATGTTTCATTCTAAATATCTGCATATTCCTCTTTTATGCTTACTTTTTCCTGCTACTTTTGAAGCTAGGGGAAGTGGCCATCACTACTGACAAAT	188	TGTAAGGCACATCTCGGATCTAATACACCACAACAGAAAAAAAAAAAAAGACACACTTGGTTTCTTTATAATAGCACATAGTGGTAAGATACTTTGTATAGGTGGTACGTAACATGTTTCATTCTAAATATCTGCATATTATCCGACGAGAATCTTGCTTCCCTATAGTGAGTCGTATTA,TGTAAGGCACATCTCGGATCATAGCACATAGTGGTAAGATACTTTGTATAGGTGGTACGTAACATGTTTCATTCTAAATATCTGCATATTCCTCTTTTATGCTTACTTTTTCCTGCTACTTTTGAAGCTAGGGGAAGTGGATCCGACGAGAATCTTGCTTCCCTATAGTGAGTCGTATTA
chr12_44597241_44597252_11xA	TAAAAAGCCACTCATTCAAATCTTCCTCGCAGAACTGCAGTTAGTAAACACAGAAGGGATGGCAGAAACAGAAAAGCACCGTGATAGTCCCACAGAGAGAACTACTGCAGGCAAGATCCAGGGAGGAATTCTGAAGTTGGTGGGTGGAAACAACTTCAAGGAGAAGCAGGCTATTTGCGTAGCTTCAATGTGTTCTTCTCTGCATAAAAAAAAAACAAAAAACAACAACAACAAAAAAAAAAAACTGGTGGCTGGGACATTTT	263	TGTAAGGCACATCTCGGATCTAAAAAGCCACTCATTCAAATCTTCCTCGCAGAACTGCAGTTAGTAAACACAGAAGGGATGGCAGAAACAGAAAAGCACCGTGATAGTCCCACAGAGAGAACTACTGCAGGCAAGATCCAATCCGACGAGAATCTTGCTTCCCTATAGTGAGTCGTATTA,TGTAAGGCACATCTCGGATCGGGAGGAATTCTGAAGTTGGTGGGTGGAAACAACTTCAAGGAGAAGCAGGCTATTTGCGTAGCTTCAATGTGTTCTTCTCTGCATAAAAAAAAAACAAAAAACAACAACAACAAAAAAAAATCCGACGAGAATCTTGCTTCCCTATAGTGAGTCGTATTA
chr8_57703875_57703888_13xA	TAAATCTCATCCTGGAAAAAGGGGAAACATAAGAAGACACAGTTTCTCTCAGGGCTGCCAGAAGATATGTGATAAGTTAGCTTTCTAACTCACTTGAAGATTCTTATCACTTTCTTCCCCAAAATTACAGAACCACAAAAAAAAAAAAAATCATCTGTCATGTGAGAAGAAGATCTCAGGAGAGAAGAACTGGCCTGAACAGAATATATGGTGTTCAACATACACAGAAATAAAATACATCATTCCAAAGTCAGGCCATCTT	262	TGTAAGGCACATCTCGGATCGGGGAAACATAAGAAGACACAGTTTCTCTCAGGGCTGCCAGAAGATATGTGATAAGTTAGCTTTCTAACTCACTTGAAGATTCTTATCACTTTCTTCCCCAAAATTACAGAACCACAAAAATCCGACGAGAATCTTGCTTCCCTATAGTGAGTCGTATTA,TGTAAGGCACATCTCGGATCAAAAAAAAAATCATCTGTCATGTGAGAAGAAGATCTCAGGAGAGAAGAACTGGCCTGAACAGAATATATGGTGTTCAACATACACAGAAATAAAATACATCATTCCAAAGTCAGGCCATCATCCGACGAGAATCTTGCTTCCCTATAGTGAGTCGTATTA
chr2_106225887_106225900_13xA	TAATCTCTCTTTGCCAGCCCTTACAGAAGTAGCCTCTAATCTGTCATCTTACTAGGCTGTTTACTCAAGTAGAAAAGAGTATGAAAATACATCCGCACTCAGGAGGCAGAGGCAGGCGGATTTCTGAGTTCGAGGCCAGCCTGGTCTACAAAGTGAGTTCCAGGCCAGCCAGGGCTACACAGAGAAACTCTGTCTTGAAAAAACCAAAAAAACAAACAAAAAAAAAAAAAAGAAAGAAAGAAAGAAAGAAAGAAAGAAAGAAAGAAAAAAGAAAGAAAAAGAAAATACATCCAGGCTT	298	TGTAAGGCACATCTCGGATCTAATCTCTCTTTGCCAGCCCTTACAGAAGTAGCCTCTAATCTGTCATCTTACTAGGCTGTTTACTCAAGTAGAAAAGAGTATGAAAATACATCCGCACTCAGGAGGCAGAGGCAGGCGGAATCCGACGAGAATCTTGCTTCCCTATAGTGAGTCGTATTA
chr16_87242771_87242781_10xT	TAACCTCTGGCCCTTGATTTGCTATTTATGTTTCAAGGAAAACTGGATAGTTTCCAGTAGTTTGGCTATATGAACATTCTTTTGTTGTTGTTGTTTTGTTTTTTGTTTTTGTTGTTGTTTTTTTTTTTCAAGACAGGGTTTCTCTGTGTAGCCCTGGCTGTCCTGGAACTCACTTTGTAGACCAGGCTGGCCGCAAACTCAGAAATCTGCCTGCCTCTGCCTCCCAAGTGATGGGAT	237	TGTAAGGCACATCTCGGATCTAACCTCTGGCCCTTGATTTGCTATTTATGTTTCAAGGAAAACTGGATAGTTTCCAGTAGTTTGGCTATATGAACATTCTTTTGTTGTTGTTGTTTTGTTTTTTGTTTTTGTTGTTGTTTATCCGACGAGAATCTTGCTTCCCTATAGTGAGTCGTATTA
chrX_117351645_117351669_24xA	TAAAGGCTACGATGCCCATCTGAGAGAAAAAAAAAAAAAAAAAAAAAAAAAGTCTCTGTGTCATTATTTGGTAACTGGGGCAGGCATAGAAGGCCCACCACTACAATTTGACATAAGCATAACCTGCAAGGAAAGCACAGT	141	TGTAAGGCACATCTCGGATCGATGCCCATCTGAGAGAAAAAAAAAAAAAAAAAAAAAAAAAGTCTCTGTGTCATTATTTGGTAACTGGGGCAGGCATAGAAGGCCCACCACTACAATTTGACATAAGCATAACCTGCAAGATCCGACGAGAATCTTGCTTCCCTATAGTGAGTCGTATTA
chr12_114798270_114798280_10xA	TAATCCCAGCACTTGGGAGGCAGAAGTAGGAGGATTTCTGAGTTTGAGGACAGCCTGGTCTACAAAGTGAGTTCCAGGACAGCCAGAGCTACACAGAGAAACCCTGTCTCGAAAATAAAATAAAAAAAAAAAGTCTGTTTCCACATGAACCCCTACTATACCTAAATTTACAAGGAAATTTGTGTTGCAGGAAGGTAAATGACCCTCTTCCTTTATAAAATCAGGAGTTCT	231	TGTAAGGCACATCTCGGATCACACAGAGAAACCCTGTCTCGAAAATAAAATAAAAAAAAAAAGTCTGTTTCCACATGAACCCCTACTATACCTAAATTTACAAGGAAATTTGTGTTGCAGGAAGGTAAATGACCCTCTTCATCCGACGAGAATCTTGCTTCCCTATAGTGAGTCGTATTA
chr1_16289377_16289390_13xT	TAAGACCACACTCTTCTAATAAGTCTGGTTTTTTTGTTTTGTTTTGTTTTTTTGTTTTTGTTTTTTTTTTTTTTATTCCTATGAAATAAGGAGAATGGAGGAGGGTGGCTTAGGAATTCTGGCTTTCTGAGTCCCTACCTAGTCTATGAAGTAGGGTCTGGAATATAAAGCAACTGATGCTCCTTGCCCAGAGAAGCAAACCTCTGAGATTTTGAGGGTATGTGGAACAGGCTGAGCCAGGCTCACAGGGCCAGGGAGGCTATGGAAACT	270	TGTAAGGCACATCTCGGATCTTTTTGTTTTGTTTTGTTTTTTTGTTTTTGTTTTTTTTTTTTTTATTCCTATGAAATAAGGAGAATGGAGGAGGGTGGCTTAGGAATTCTGGCTTTCTGAGTCCCTACCTAGTCTATGAAATCCGACGAGAATCTTGCTTCCCTATAGTGAGTCGTATTA,TGTAAGGCACATCTCGGATCGTAGGGTCTGGAATATAAAGCAACTGATGCTCCTTGCCCAGAGAAGCAAACCTCTGAGATTTTGAGGGTATGTGGAACAGGCTGAGCCAGGCTCACAGGGCCAGGGAGGCTATGGAAACTATCCGACGAGAATCTTGCTTCCCTATAGTGAGTCGTATTA
chr8_112918191_112918211_20xT	TAACATGGAGACATGTTGTAAAGGTTCACATTGTCATTAGGAAAGTTTATGGTACCTAAAGAGGAGGGGTGTGCTTGAAAAAACTGGGCTGGATCATAGAATAATAAATTCTTGGAGGAATATTTTCCTGGCTCAAATTAGATTCTATCATAGCATCTTTTTTTTTTTTTTTTTTTTTGGTGGCTTCGTGATAGATGTCTCTTCATTTTTACCTAGATATTTCTGGCTCTTCATAAAAATTCTGCATGCTCTGTTATTTGAAGAGATAGCCTAACTCCTAAAGATTTTCTAAAACTACT	299	TGTAAGGCACATCTCGGATCTAACATGGAGACATGTTGTAAAGGTTCACATTGTCATTAGGAAAGTTTATGGTACCTAAAGAGGAGGGGTGTGCTTGAAAAAACTGGGCTGGATCATAGAATAATAAATTCTTGGAGGAAATCCGACGAGAATCTTGCTTCCCTATAGTGAGTCGTATTA,TGTAAGGCACATCTCGGATCGGTACCTAAAGAGGAGGGGTGTGCTTGAAAAAACTGGGCTGGATCATAGAATAATAAATTCTTGGAGGAATATTTTCCTGGCTCAAATTAGATTCTATCATAGCATCTTTTTTTTTTTTTATCCGACGAGAATCTTGCTTCCCTATAGTGAGTCGTATTA,TGTAAGGCACATCTCGGATCTTTTTTTTGGTGGCTTCGTGATAGATGTCTCTTCATTTTTACCTAGATATTTCTGGCTCTTCATAAAAATTCTGCATGCTCTGTTATTTGAAGAGATAGCCTAACTCCTAAAGATTTTCTATCCGACGAGAATCTTGCTTCCCTATAGTGAGTCGTATTA
chr2_25846553_25846564_11xA	TAATCCCAGCACTTGGGAGGCAGAGACAGGTGGATTTCTGAGTTCGAGGCCAGCCTGGTCTACAAAGTGAGTTCCAGGACAGCCAAGGCTACACAGAGAATCCCTTCGAAAAACCAAAAAAAAAAAAGAAGGCTACTGCTCTCCCATGTCATCCCCTATATCTCCACTTCACCACCATGAGATCCCACAGCACCTGCCGATCACTCT	207	TGTAAGGCACATCTCGGATCAGCCAAGGCTACACAGAGAATCCCTTCGAAAAACCAAAAAAAAAAAAGAAGGCTACTGCTCTCCCATGTCATCCCCTATATCTCCACTTCACCACCATGAGATCCCACAGCACCTGCCGAATCCGACGAGAATCTTGCTTCCCTATAGTGAGTCGTATTA
chr6_24747201_24747216_15xT	TAAGGCATGCATTAGGTTAGGTACTTGCCCTGGCCTAAGCTTATCATGGCCACTATGCATCAAACTCTACATATCAAGATCTGGGTCAGAAGCCTGTGTCTTCCAGCCTCAGATTTGGGTCACAGGTGTGCTTTCCATTTCTGGATTGTAGTTCATTCCAGATGTAATCAAATTGACAACCAGAAATAGGAATCACAACACTTTTTTTTTTTTTTTTGGCCACAGTTTCATCTTCCCTTCCCTGTTCTCTAGAACCAGTTGTTCACTTTCT	271	TGTAAGGCACATCTCGGATCCTGGATTGTAGTTCATTCCAGATGTAATCAAATTGACAACCAGAAATAGGAATCACAACACTTTTTTTTTTTTTTTTGGCCACAGTTTCATCTTCCCTTCCCTGTTCTCTAGAACCAGTTATCCGACGAGAATCTTGCTTCCCTATAGTGAGTCGTATTA
chr12_54717494_54717508_14xA	TAAAAAAGAAAAAAAAAAAAAAAGTAAGACAGTGGATGTGTGCTACTCTGTATGATTGTGTCATGCTGCACAGCAACAGGACCCGACACGACAGCCAGGGGGTGAGGGAATGAGCAGCTTCATTAGCAAATAGAACTCCAGATCCAATTCTGTT	154	TGTAAGGCACATCTCGGATCAGTGGATGTGTGCTACTCTGTATGATTGTGTCATGCTGCACAGCAACAGGACCCGACACGACAGCCAGGGGGTGAGGGAATGAGCAGCTTCATTAGCAAATAGAACTCCAGATCCAATTCATCCGACGAGAATCTTGCTTCCCTATAGTGAGTCGTATTA
chr1_147777445_147777472_27xT	TAAGAACTCTCTTCAATAGTGTCTTGTCTGGATGGATTCCTTATCTTTTTTTTTTTTTTTTTTTTTTTTTTTTGGGGGGGTGTGTCACAAAAGCTCTTACTATCTCTCATTCTCAGTTGAGTTTCCAGCTATTGATGCCAATACAAATGCAGCATTCTTGCCTCAGCAGCCAGTGGCAGCATGGATCATGGACATCAATATGGTTTCTGGCTGAAGCTTCATATGGCTTCCAATGCCAGTGATTAGTGATTATGGGTAAATGAAACACAACGCCTTCATTTCAGACT	287	TGTAAGGCACATCTCGGATCGTCTTGTCTGGATGGATTCCTTATCTTTTTTTTTTTTTTTTTTTTTTTTTTTTGGGGGGGTGTGTCACAAAAGCTCTTACTATCTCTCATTCTCAGTTGAGTTTCCAGCTATTGATGCCAATCCGACGAGAATCTTGCTTCCCTATAGTGAGTCGTATTA,TGTAAGGCACATCTCGGATCATACAAATGCAGCATTCTTGCCTCAGCAGCCAGTGGCAGCATGGATCATGGACATCAATATGGTTTCTGGCTGAAGCTTCATATGGCTTCCAATGCCAGTGATTAGTGATTATGGGTAAAATCCGACGAGAATCTTGCTTCCCTATAGTGAGTCGTATTA
chr4_82119714_82119724_10xA	TAAGGGGAAAAAAAAAAAGAGGAAATCCTCAGAAGTCTACCAAGTCACAAGGGAAGAAATGGGTTGGGGTGGGGGAAGTATATGCCATTTGCCATATCCAAGGACAAGGAAACTGCATCAAAAGGTTGAATTATTTTTACAACTTTGGTGAGATTTGCCATCTATCT	167	TGTAAGGCACATCTCGGATCGGAAATCCTCAGAAGTCTACCAAGTCACAAGGGAAGAAATGGGTTGGGGTGGGGGAAGTATATGCCATTTGCCATATCCAAGGACAAGGAAACTGCATCAAAAGGTTGAATTATTTTTACATCCGACGAGAATCTTGCTTCCCTATAGTGAGTCGTATTA
chr15_36066451_36066469_18xA	TAATGAGAACTCGGAGCAAAAAAAAAAAAAAAAAAACCTCCAGAGAATGCTAATCCAGTAACAGAGGAATACTTGCTCAAATTTGTTTTGAAAAAATGAAAAATCAGAGGAAGAAATCAGAACATGCT	128	TGTAAGGCACATCTCGGATCTAATGAGAACTCGGAGCAAAAAAAAAAAAAAAAAAACCTCCAGAGAATGCTAATCCAGTAACAGAGGAATACTTGCTCAAATTTGTTTTGAAAAAATGAAAAATCAGAGGAAGAAATCAGATCCGACGAGAATCTTGCTTCCCTATAGTGAGTCGTATTA
chr16_16063735_16063746_11xT	TAAAAAATCCTACACGTGTATATAATTATCTTTCAGCACCAAGCTCTAGATTCTATGAGTAAATGCCCTGGAAAACCTGGGTTTGTTTTTTGTTTGTTTGTTTGTTTGTTTGTTTTTGAGACAGGGTTCTTTTGTGTGTAGTTTGGCTGTCCTAGGACTTGTTCTATAGACCAGGCTGGCCTTGAACTCACAGAGCTCCTCCTGCCCCACCTAGTATTTTATTTTCTTCTTCTTCTTCTTTTTTTTTTTTCTGGTTGGTTGACTTTACAACCTTTCCCTT	280	TGTAAGGCACATCTCGGATCGTTCTATAGACCAGGCTGGCCTTGAACTCACAGAGCTCCTCCTGCCCCACCTAGTATTTTATTTTCTTCTTCTTCTTCTTTTTTTTTTTTCTGGTTGGTTGACTTTACAACCTTTCCCTTATCCGACGAGAATCTTGCTTCCCTATAGTGAGTCGTATTA,TGTAAGGCACATCTCGGATCTAAAAAATCCTACACGTGTATATAATTATCTTTCAGCACCAAGCTCTAGATTCTATGAGTAAATGCCCTGGAAAACCTGGGTTTGTTTTTTGTTTGTTTGTTTGTTTGTTTGTTTTTGAGATCCGACGAGAATCTTGCTTCCCTATAGTGAGTCGTATTA
chr10_59809207_59809219_12xA	TAAGGGCCTGGGTAGGGCGTTGGGCTCAGTTGGCAGACTTTGCCTTCTATGCAGGAGGCCTTGAGTTCAATCCCCAGTAGCACACAGAGCAGTCGTGCTGGCACACACCTGTGCCCCCAGCACTTGGAAAATGCAGGCGGGAGGATCAGAAGTTCAAGGTCCCCCTCAGCTTCATGCTCCATTTGGAGTCAGCAAGGGGCACGAGAAATTGGGTGTCAAAAAAAAAAAAATCAATAAACACACACACAAGTCAAACATTCATGCAAT	267	TGTAAGGCACATCTCGGATCTAAGGGCCTGGGTAGGGCGTTGGGCTCAGTTGGCAGACTTTGCCTTCTATGCAGGAGGCCTTGAGTTCAATCCCCAGTAGCACACAGAGCAGTCGTGCTGGCACACACCTGTGCCCCCAGATCCGACGAGAATCTTGCTTCCCTATAGTGAGTCGTATTA,TGTAAGGCACATCTCGGATCCACTTGGAAAATGCAGGCGGGAGGATCAGAAGTTCAAGGTCCCCCTCAGCTTCATGCTCCATTTGGAGTCAGCAAGGGGCACGAGAAATTGGGTGTCAAAAAAAAAAAAATCAATAAACAATCCGACGAGAATCTTGCTTCCCTATAGTGAGTCGTATTA
chr6_19909335_19909345_10xA	TAAGGTTTATGGATTGTGCATGCAATTTAGTTCAAGTAAAGATGAAGAAATTAGAAATGCAAAAAAAAAAATGCCCAGTGAAAACAGTAAGCAGCAATATGGTTTTATATTGTTTCGTGTATGTTTTGTTTCAATTCATTTGTATTATCGCCCACTTGACAATACATGTTGTTTGTT	177	TGTAAGGCACATCTCGGATCTAAGGTTTATGGATTGTGCATGCAATTTAGTTCAAGTAAAGATGAAGAAATTAGAAATGCAAAAAAAAAAATGCCCAGTGAAAACAGTAAGCAGCAATATGGTTTTATATTGTTTCGTGTATCCGACGAGAATCTTGCTTCCCTATAGTGAGTCGTATTA,TGTAAGGCACATCTCGGATCTTAGAAATGCAAAAAAAAAAATGCCCAGTGAAAACAGTAAGCAGCAATATGGTTTTATATTGTTTCGTGTATGTTTTGTTTCAATTCATTTGTATTATCGCCCACTTGACAATACATGTTATCCGACGAGAATCTTGCTTCCCTATAGTGAGTCGTATTA
chr19_7516967_7516982_15xT	TAATATTTAGTATGTGCTTACTGGCATTTATTTACATTTTTTTCTGAACTCAACCTTCGTTGAATCATTACTTTTTTTTTTTTTTTTATTACATTTGTGTATAAAATGCACTGAAACTGAAGTAAAGTTGTCTGCAGCATTGAATTGTGGTCCTCATTCTT	161	TGTAAGGCACATCTCGGATCTAATATTTAGTATGTGCTTACTGGCATTTATTTACATTTTTTTCTGAACTCAACCTTCGTTGAATCATTACTTTTTTTTTTTTTTTTATTACATTTGTGTATAAAATGCACTGAAACTGAATCCGACGAGAATCTTGCTTCCCTATAGTGAGTCGTATTA,TGTAAGGCACATCTCGGATCTTTCTGAACTCAACCTTCGTTGAATCATTACTTTTTTTTTTTTTTTTATTACATTTGTGTATAAAATGCACTGAAACTGAAGTAAAGTTGTCTGCAGCATTGAATTGTGGTCCTCATTCTATCCGACGAGAATCTTGCTTCCCTATAGTGAGTCGTATTA
chrX_137359809_137359820_11xA	TAAAAACAATACAAATATCAGAAACCATAGACCACTTTAGACTCAAGGAAAGATTGTGAAGTGACCTTGCCCATTGTTCTGCCATAACAAGTGAATAAATTTATTCAACTAAGTGAGTGAGAGTTTAGAAGCATAGGTTTTAGAAGCTACAGTAAAAAAAAAAAATCTCATGCAAAAGTGTTGATCTTTTATATGGCAAATCTTTTGATACTTTGCACTTTAGGATTACCT	231	TGTAAGGCACATCTCGGATCACAAATATCAGAAACCATAGACCACTTTAGACTCAAGGAAAGATTGTGAAGTGACCTTGCCCATTGTTCTGCCATAACAAGTGAATAAATTTATTCAACTAAGTGAGTGAGAGTTTAGAAATCCGACGAGAATCTTGCTTCCCTATAGTGAGTCGTATTA,TGTAAGGCACATCTCGGATCAAGTGAGTGAGAGTTTAGAAGCATAGGTTTTAGAAGCTACAGTAAAAAAAAAAAATCTCATGCAAAAGTGTTGATCTTTTATATGGCAAATCTTTTGATACTTTGCACTTTAGGATTACCATCCGACGAGAATCTTGCTTCCCTATAGTGAGTCGTATTA
chr1_111135664_111135689_25xT	TAATTTGCATTTTCATTTCGTGTTTTTTTTTTTTTTTTTTTTTTTTTTCCTCTTTGAGGGGCTAGAGCTTTCAAAGTCCATGTTGGCAATCCTGAGAACCAAAGTTCAGTTCCCAGCCCTTATGTCAGGTGGCTCAAAGCCATGTGTTACTGCAAGGCCAGGGTATATAATGTTCTATTATGGTCTCTGCAGTACACACACACACACACACACACACACACACACACACACACACAAAGAGACAGAGAGACTTGAT	256	TGTAAGGCACATCTCGGATCTCCCAGCCCTTATGTCAGGTGGCTCAAAGCCATGTGTTACTGCAAGGCCAGGGTATATAATGTTCTATTATGGTCTCTGCAGTACACACACACACACACACACACACACACACACACACAATCCGACGAGAATCTTGCTTCCCTATAGTGAGTCGTATTA,TGTAAGGCACATCTCGGATCTAATTTGCATTTTCATTTCGTGTTTTTTTTTTTTTTTTTTTTTTTTTTCCTCTTTGAGGGGCTAGAGCTTTCAAAGTCCATGTTGGCAATCCTGAGAACCAAAGTTCAGTTCCCAGCCCTATCCGACGAGAATCTTGCTTCCCTATAGTGAGTCGTATTA
chr5_23624037_23624047_10xA	TAAACGCTAGAATAGCTAGCTGCGCGTTACAGGCATGGTGATGTATGCCTGTAACCTGAGCTAGAAACAGGAAAAAAAAAAAGGCGTTGATCTTTTGACTACCAAGTGATTTCGAGGCCAGCCTGAATTACACGAACCACGCCTCGCCTT	150	TGTAAGGCACATCTCGGATCTAAACGCTAGAATAGCTAGCTGCGCGTTACAGGCATGGTGATGTATGCCTGTAACCTGAGCTAGAAACAGGAAAAAAAAAAAGGCGTTGATCTTTTGACTACCAAGTGATTTCGAGGCCAATCCGACGAGAATCTTGCTTCCCTATAGTGAGTCGTATTA
chr10_66750924_66750937_13xA	TAACCACAGTGACGGAAGTGTAAATTATAGAGAAGCCAGAGAGAGGGCTCAGTAGGTAAAGGCACTTGTCACCAAGCCTGGAGGACCTGAGTTTGAGCCCTTGTACCCACATGGTGGAAGGAGGTATAACCTAAGCCTACCTCTGACCTCTGACCTCCTCATGTGTACTGTGACATACATGTGAAAACCCCTCCACATGCACACAGAATAAATAAAACTAAAAAAAAAAAAAACAAAAAAACCTTCAACTCTGGCAGTGGTTGTGGCACAAGCCTT	276	TGTAAGGCACATCTCGGATCTTGTACCCACATGGTGGAAGGAGGTATAACCTAAGCCTACCTCTGACCTCTGACCTCCTCATGTGTACTGTGACATACATGTGAAAACCCCTCCACATGCACACAGAATAAATAAAACTAATCCGACGAGAATCTTGCTTCCCTATAGTGAGTCGTATTA,TGTAAGGCACATCTCGGATCTGACCTCCTCATGTGTACTGTGACATACATGTGAAAACCCCTCCACATGCACACAGAATAAATAAAACTAAAAAAAAAAAAAACAAAAAAACCTTCAACTCTGGCAGTGGTTGTGGCACAATCCGACGAGAATCTTGCTTCCCTATAGTGAGTCGTATTA
chr12_72087485_72087497_12xT	TAAAAACTAAATAAAAGGCACCCAGATCAGTGAGGATGAATTCCAACTATTTTTTTTTTTTTGGTTGTAGATAACATGATCATGATATTTATATATATACATACATACATATATATATATATATATATATACATATATATATATATATATATATATATATATATATATCCTGGATGTGGTAGCACACACCTT	192	TGTAAGGCACATCTCGGATCTAAAAACTAAATAAAAGGCACCCAGATCAGTGAGGATGAATTCCAACTATTTTTTTTTTTTTGGTTGTAGATAACATGATCATGATATTTATATATATACATACATACATATATATATATATCCGACGAGAATCTTGCTTCCCTATAGTGAGTCGTATTA
chr13_95302154_95302181_27xA	TAACACGACCTAGTTTCCTTGGTATCTGCCTTTGTTCTCCATGCACAGAATAAATTATTCTTGCAATTGACAATGACTGCTTAGATTGGCTGCAAAAAAAAAAAAAAAAAAAAAAAAAAAAGGAATGTCAACTACTCCACAGTGGAGCGCAT	152	TGTAAGGCACATCTCGGATCTAACACGACCTAGTTTCCTTGGTATCTGCCTTTGTTCTCCATGCACAGAATAAATTATTCTTGCAATTGACAATGACTGCTTAGATTGGCTGCAAAAAAAAAAAAAAAAAAAAAAAAAAAATCCGACGAGAATCTTGCTTCCCTATAGTGAGTCGTATTA,TGTAAGGCACATCTCGGATCTTTGTTCTCCATGCACAGAATAAATTATTCTTGCAATTGACAATGACTGCTTAGATTGGCTGCAAAAAAAAAAAAAAAAAAAAAAAAAAAAGGAATGTCAACTACTCCACAGTGGAGCGCATCCGACGAGAATCTTGCTTCCCTATAGTGAGTCGTATTA
chr11_34018615_34018625_10xG	TAAAAGAATCTGCAACATTTGTCTTGCCCCGACTGTCTCACTGTGGTGGTCCCCTCTGTCTCGGGGGGGGGGGTCATGAGAAACAGAGGAAGTTCCCCCTCTCCGATGAACATTTTGTCCCCAGGTTCAGGACATCAAGGGCACATTCCCTAGATCTT	158	TGTAAGGCACATCTCGGATCGACTGTCTCACTGTGGTGGTCCCCTCTGTCTCGGGGGGGGGGGTCATGAGAAACAGAGGAAGTTCCCCCTCTCCGATGAACATTTTGTCCCCAGGTTCAGGACATCAAGGGCACATTCCCATCCGACGAGAATCTTGCTTCCCTATAGTGAGTCGTATTA
chr7_35301123_35301134_11xC	TAAGCTAGGAGCAGGTTTTGCTTGCCTTCTCTCTGTGCCCATCCTCTTTGAGGAGACTTTCTACAACGAGAAAGAGGAGAGTTTCAGCATTCTCTGCATTGCTCATCCTTTGGAGAGGAGAGAGACTTCAGGTACCGAGGGAGGGCTGATCTTTTCTCTCGTGCACGTGCACGCACATCACTCCCCCCCCCCCCAGCTGT	200	TGTAAGGCACATCTCGGATCTAAGCTAGGAGCAGGTTTTGCTTGCCTTCTCTCTGTGCCCATCCTCTTTGAGGAGACTTTCTACAACGAGAAAGAGGAGAGTTTCAGCATTCTCTGCATTGCTCATCCTTTGGAGAGGAGATCCGACGAGAATCTTGCTTCCCTATAGTGAGTCGTATTA,TGTAAGGCACATCTCGGATCGTTTCAGCATTCTCTGCATTGCTCATCCTTTGGAGAGGAGAGAGACTTCAGGTACCGAGGGAGGGCTGATCTTTTCTCTCGTGCACGTGCACGCACATCACTCCCCCCCCCCCCAGCTGTATCCGACGAGAATCTTGCTTCCCTATAGTGAGTCGTATTA
chr5_3264967_3264990_23xA	TAATCCCAGCACTCGGGAGGCAGAGGCAGGTGGATTTCTGAGTTCGAGGCCAGCTGGTCTACCAAGTGAGCTCCAGGACAGCCAGGGCTATACAGAGAAACCCTGTCTAGAAAAAAACCAAAAAAAAAAAAAAAAAAAAAAAAGACCCTTCCAACAGACACACACATACACTCTCACACATACAACCCCTCACACACACTCAGATGCGCTATGCATTCAGGATATTCACAAGACACCTGTACACACACTCAACAAAACACACTTACACAGGCACACCCATATACATTTTCACTTATACATTCTCACATACT	311	TGTAAGGCACATCTCGGATCCTCTCACACATACAACCCCTCACACACACTCAGATGCGCTATGCATTCAGGATATTCACAAGACACCTGTACACACACTCAACAAAACACACTTACACAGGCACACCCATATACATTTTCATCCGACGAGAATCTTGCTTCCCTATAGTGAGTCGTATTA
chrX_73962923_73962935_12xA	TAATGCCTGTCTCCTACAAAAAAAAAAAAACCTACCCCAACACACACACACACACACACACACACACACACGGGGCGGGGATTAGTGGCCAGTGTGTGTTCCTGCTGAAATATCATTCTT	120	TGTAAGGCACATCTCGGATCTAATGCCTGTCTCCTACAAAAAAAAAAAAACCTACCCCAACACACACACACACACACACACACACACACACGGGGCGGGGATTAGTGGCCAGTGTGTGTTCCTGCTGAAATATCATTCTTATCCGACGAGAATCTTGCTTCCCTATAGTGAGTCGTATTA
chr18_20119669_20119679_10xA	TAACCTTTATGTGGACTTGGCTTCCTATGTTTATTCCTTTATCTGGTTATCAGACATGGTCAGAGAATAACATATGCAGAAAAAAAAAAAGACAAAAAAGCAAGCCAGAGGAGTGGAAGATGATCACCTATGTGCCTTTCCTGAAGAACTGATAATGTGTGGTGACCAGAGAAAGGGTCTGGCAAGT	187	TGTAAGGCACATCTCGGATCTAACCTTTATGTGGACTTGGCTTCCTATGTTTATTCCTTTATCTGGTTATCAGACATGGTCAGAGAATAACATATGCAGAAAAAAAAAAAGACAAAAAAGCAAGCCAGAGGAGTGGAAGAATCCGACGAGAATCTTGCTTCCCTATAGTGAGTCGTATTA,TGTAAGGCACATCTCGGATCCAGAGAATAACATATGCAGAAAAAAAAAAAGACAAAAAAGCAAGCCAGAGGAGTGGAAGATGATCACCTATGTGCCTTTCCTGAAGAACTGATAATGTGTGGTGACCAGAGAAAGGGTCTATCCGACGAGAATCTTGCTTCCCTATAGTGAGTCGTATTA
chrX_62669317_62669329_12xA	TAATTACCTATTTATGTAAAAAAAAAAAAAGAGTCACTTAGGGGTTAGAGCTTTACCACATGGGTTTTTGAAAATATATTTATTTCAGGCCATAAAAGTAAACACATAAAAATGATTATATAAGAACTTCCACCTGCTTGAAATATT	147	TGTAAGGCACATCTCGGATCAAAAAAAAAAGAGTCACTTAGGGGTTAGAGCTTTACCACATGGGTTTTTGAAAATATATTTATTTCAGGCCATAAAAGTAAACACATAAAAATGATTATATAAGAACTTCCACCTGCTTGATCCGACGAGAATCTTGCTTCCCTATAGTGAGTCGTATTA
chr14_112036514_112036526_12xA	TAAGTGGACAGTTTGCTACAGCAATGTGTAAAGTGACTGATGCAAAAAAAAAAAAACTAATGCATCATAACCAATTTTCTGAGAAAACTGGAGATATAATTCTTAGGTCTTCTGATATTTTTTTCTTTAGTGGGAATGTTGAAGAGTTTGGAATTGTGGATGAGAGAAACCATTCTATGCTGGGAACAGAGCT	193	TGTAAGGCACATCTCGGATCTAAGTGGACAGTTTGCTACAGCAATGTGTAAAGTGACTGATGCAAAAAAAAAAAAACTAATGCATCATAACCAATTTTCTGAGAAAACTGGAGATATAATTCTTAGGTCTTCTGATATTTATCCGACGAGAATCTTGCTTCCCTATAGTGAGTCGTATTA,TGTAAGGCACATCTCGGATCTGCATCATAACCAATTTTCTGAGAAAACTGGAGATATAATTCTTAGGTCTTCTGATATTTTTTTCTTTAGTGGGAATGTTGAAGAGTTTGGAATTGTGGATGAGAGAAACCATTCTATGCATCCGACGAGAATCTTGCTTCCCTATAGTGAGTCGTATTA
chr8_49381152_49381167_15xA	TAAAATAAATGTGTTGCAACATGCAGGCCATGTTTTCAAAAGCCTAGTCTGCTCCCCTTTAGAAAGGTAGGTTTCGGCTCTGCTGGAGAAGGGAGATTGGCTCTCGGGAATATTTTCTTTTTTTACCCCAATAAACAGTGTAGGAGAGGGACTTTTTTGGCACTTGAATGATATACGTGTAAAAAGAAACAGTTGCCTTTATAGAAGCACAAAAAAAAAAAAAAAAGAAAAGAAAAGAAAAGAAAAACAACCCAAACAAACCATATCTTTTACTCTGAACACCCTATTCAGTTGAAGTCAGCTTTGT	307	TGTAAGGCACATCTCGGATCAAAAAGAAACAGTTGCCTTTATAGAAGCACAAAAAAAAAAAAAAAAGAAAAGAAAAGAAAAGAAAAACAACCCAAACAAACCATATCTTTTACTCTGAACACCCTATTCAGTTGAAGTCAATCCGACGAGAATCTTGCTTCCCTATAGTGAGTCGTATTA,TGTAAGGCACATCTCGGATCTAAAATAAATGTGTTGCAACATGCAGGCCATGTTTTCAAAAGCCTAGTCTGCTCCCCTTTAGAAAGGTAGGTTTCGGCTCTGCTGGAGAAGGGAGATTGGCTCTCGGGAATATTTTCTTTATCCGACGAGAATCTTGCTTCCCTATAGTGAGTCGTATTA,TGTAAGGCACATCTCGGATCTTTTACCCCAATAAACAGTGTAGGAGAGGGACTTTTTTGGCACTTGAATGATATACGTGTAAAAAGAAACAGTTGCCTTTATAGAAGCACAAAAAAAAAAAAAAAAGAAAAGAAAAGAAAATCCGACGAGAATCTTGCTTCCCTATAGTGAGTCGTATTA
chr12_77994492_77994505_13xA	TAAGAAGATAGGATGAAAGAAATCGGTCTTCAAGGAGCCTAAAAAAAAAAAAAACAGACCAAGTTACTAGAAAGTACTGGTGTGCTGACACGGCTGTCCAGAAGATGTGTCTGTAACTGGAGTTGTTAGGGCAAGGGCCTGGATTTGAGCAGTCCCTCAGGTGTCTCCACCTTGCAGT	178	TGTAAGGCACATCTCGGATCTAAGAAGATAGGATGAAAGAAATCGGTCTTCAAGGAGCCTAAAAAAAAAAAAAACAGACCAAGTTACTAGAAAGTACTGGTGTGCTGACACGGCTGTCCAGAAGATGTGTCTGTAACTGGATCCGACGAGAATCTTGCTTCCCTATAGTGAGTCGTATTA,TGTAAGGCACATCTCGGATCAAAACAGACCAAGTTACTAGAAAGTACTGGTGTGCTGACACGGCTGTCCAGAAGATGTGTCTGTAACTGGAGTTGTTAGGGCAAGGGCCTGGATTTGAGCAGTCCCTCAGGTGTCTCCACATCCGACGAGAATCTTGCTTCCCTATAGTGAGTCGTATTA
chr3_120579143_120579154_11xT	TAATGAATAAAATCTTGTTCTAAGCATGGCTGTTATATTTGATCTTACAACTCAGGTGTTTTTTTTTTTTCCTCTTGCCTGCAAAATTTTCTGAATCCAAAATAATCTTACATATTTCTGAACTAAAGATGGGAGAAGACT	141	TGTAAGGCACATCTCGGATCTAAGCATGGCTGTTATATTTGATCTTACAACTCAGGTGTTTTTTTTTTTTCCTCTTGCCTGCAAAATTTTCTGAATCCAAAATAATCTTACATATTTCTGAACTAAAGATGGGAGAAGACATCCGACGAGAATCTTGCTTCCCTATAGTGAGTCGTATTA
chr6_107989198_107989208_10xA	TAAAGAGAGAGAGAGAGAGAGAGAGAGAGAGAGAGAGAATGGAGTTCTGGCCCCAACTGATACACTTATGACACAACTCTCTCCCTAAGGCTCAGGGAACATCATGGAAAGGGGGCTAAAAAAAAAAATCATAGGAGT	138	TGTAAGGCACATCTCGGATCTAAAGAGAGAGAGAGAGAGAGAGAGAGAGAGAGAGAGAATGGAGTTCTGGCCCCAACTGATACACTTATGACACAACTCTCTCCCTAAGGCTCAGGGAACATCATGGAAAGGGGGCTAAAATCCGACGAGAATCTTGCTTCCCTATAGTGAGTCGTATTA
chr17_7982176_7982186_10xA	TAATTTTGCGCCAGACTCTGTGTTTATTTGTTCTTGATTTCAAAATACTGCCAAAAAGTGTATTAGCCTTTGGGTTGGACCAAGGAGACAGAAGAGGGGATGCAAGTGAAATGAACACTCTGCATTGTGGTTGAAGAAAAAAAAAAAGCATTGACAAGAAATGCTGAGGAAATCTACTGGGTTTCATGCCAAAT	194	TGTAAGGCACATCTCGGATCCCAGACTCTGTGTTTATTTGTTCTTGATTTCAAAATACTGCCAAAAAGTGTATTAGCCTTTGGGTTGGACCAAGGAGACAGAAGAGGGGATGCAAGTGAAATGAACACTCTGCATTGTGGATCCGACGAGAATCTTGCTTCCCTATAGTGAGTCGTATTA,TGTAAGGCACATCTCGGATCTGGGTTGGACCAAGGAGACAGAAGAGGGGATGCAAGTGAAATGAACACTCTGCATTGTGGTTGAAGAAAAAAAAAAAGCATTGACAAGAAATGCTGAGGAAATCTACTGGGTTTCATGCCATCCGACGAGAATCTTGCTTCCCTATAGTGAGTCGTATTA
chr17_40880174_40880187_13xT	TAATGTTAGAAGACTCATTTTGATTATGGGCAGGACTATTCATGGACATAAGATCCTAGACTGCATAAAATGGAGAAAGCAACGAGAACAGAAGCCTGCCTTTGTACTTGGCTTTTTCCTCTTACTGGATGTGTGGTATTCTGTGTTTTGGGGACTTTTTTTCTTTTTTCTTTTTTTTTTTTTTCTTTTTTTGGTTTTTCAAGACAGGGTTTCTCTGTATGGCTGTCCTGGAACTCACTTTGTAGACCAGGCTGGCCTTGAACTCAGAAATCTGCCTGCCTCTGCCTCCTGAATGCTAGGAT	302	TGTAAGGCACATCTCGGATCTAATGTTAGAAGACTCATTTTGATTATGGGCAGGACTATTCATGGACATAAGATCCTAGACTGCATAAAATGGAGAAAGCAACGAGAACAGAAGCCTGCCTTTGTACTTGGCTTTTTCCTATCCGACGAGAATCTTGCTTCCCTATAGTGAGTCGTATTA,TGTAAGGCACATCTCGGATCCATGGACATAAGATCCTAGACTGCATAAAATGGAGAAAGCAACGAGAACAGAAGCCTGCCTTTGTACTTGGCTTTTTCCTCTTACTGGATGTGTGGTATTCTGTGTTTTGGGGACTTTTTATCCGACGAGAATCTTGCTTCCCTATAGTGAGTCGTATTA
chr13_24321724_24321737_13xT	TAACTATTGCGCCCCTCCCCCCACCCAGCAGGTGTCTCTCTCTGTCCCACCCCCAATGTTTGGTAACACACACGGTTGTAAACACAGAGCTGAATGCTGCTGCAAGTACCACTGACCCTTCCTGGTTTCTTTGTTTATTTTTGTTCTTTTTTTTTTTTTTCACGGTAAACTTGCTTTCTTGAAAAATT	188	TGTAAGGCACATCTCGGATCTAACTATTGCGCCCCTCCCCCCACCCAGCAGGTGTCTCTCTCTGTCCCACCCCCAATGTTTGGTAACACACACGGTTGTAAACACAGAGCTGAATGCTGCTGCAAGTACCACTGACCCTTATCCGACGAGAATCTTGCTTCCCTATAGTGAGTCGTATTA,TGTAAGGCACATCTCGGATCTGGTAACACACACGGTTGTAAACACAGAGCTGAATGCTGCTGCAAGTACCACTGACCCTTCCTGGTTTCTTTGTTTATTTTTGTTCTTTTTTTTTTTTTTCACGGTAAACTTGCTTTCTTATCCGACGAGAATCTTGCTTCCCTATAGTGAGTCGTATTA
chr10_77357371_77357381_10xT	TAACCCTTTGTTGTTCCGATTACACAAATGTTGTTCAGTGCTGAGCTAAATGGCAATTATGTTTTTGTGTACAACTTTCTGCTTTTCCTCCAGAGTTGGTAATTGCTTTTTTTTTTTCTCTCTCTCTCAACCTCTTCTGACTCAGAGCCATGTTTCCTTCAACTTCCAGGCAAGTTTGTAAAATGATTCTCAGAAAAGGCCCACGTAGTCCAGCCTGTCAGTCAGTCCCTCTGAGGAGAGCTAGGAATTTGAGTTTCACCTATGAGAGTTTATTCCTACGAGGGCCAAAGTCCTGCAGCTCT	302	TGTAAGGCACATCTCGGATCTAACCCTTTGTTGTTCCGATTACACAAATGTTGTTCAGTGCTGAGCTAAATGGCAATTATGTTTTTGTGTACAACTTTCTGCTTTTCCTCCAGAGTTGGTAATTGCTTTTTTTTTTTCTCATCCGACGAGAATCTTGCTTCCCTATAGTGAGTCGTATTA,TGTAAGGCACATCTCGGATCGTTTTTGTGTACAACTTTCTGCTTTTCCTCCAGAGTTGGTAATTGCTTTTTTTTTTTCTCTCTCTCTCAACCTCTTCTGACTCAGAGCCATGTTTCCTTCAACTTCCAGGCAAGTTTGTAATCCGACGAGAATCTTGCTTCCCTATAGTGAGTCGTATTA,TGTAAGGCACATCTCGGATCAAATGATTCTCAGAAAAGGCCCACGTAGTCCAGCCTGTCAGTCAGTCCCTCTGAGGAGAGCTAGGAATTTGAGTTTCACCTATGAGAGTTTATTCCTACGAGGGCCAAAGTCCTGCAGCTATCCGACGAGAATCTTGCTTCCCTATAGTGAGTCGTATTA
chr13_85432752_85432768_16xA	TAAGTCACTCCAAAAAAAAAAAAAAAAACCACACATGTAATTTCAAGGTTCTACACCTATATACCAGTATCTAGACATTCAAATAGTGTACCATAAGTTGCACTGATACACAGTATGCTCT	121	TGTAAGGCACATCTCGGATCTAAGTCACTCCAAAAAAAAAAAAAAAAACCACACATGTAATTTCAAGGTTCTACACCTATATACCAGTATCTAGACATTCAAATAGTGTACCATAAGTTGCACTGATACACAGTATGCTCATCCGACGAGAATCTTGCTTCCCTATAGTGAGTCGTATTA
chr2_27334154_27334165_11xC	TAAGCAAAATGTGCCCCGAAGTGATTCCAAGCCTAATCGAGTGTGGGGAAAGTGGATTCTGATGGTGACGAATCGGATCCTCTCTTCTACCAGGCTGCGAAGGCACTCATTTAGAGGCTAGCACTTCCCCCCCCCCCCATGGCTATGCAAATGTGGGGATGCATTTTGTCAAAACTGAGCTTTCTAAATAAACATCT	197	TGTAAGGCACATCTCGGATCGCCTAATCGAGTGTGGGGAAAGTGGATTCTGATGGTGACGAATCGGATCCTCTCTTCTACCAGGCTGCGAAGGCACTCATTTAGAGGCTAGCACTTCCCCCCCCCCCCATGGCTATGCAAATCCGACGAGAATCTTGCTTCCCTATAGTGAGTCGTATTA,TGTAAGGCACATCTCGGATCAATCGGATCCTCTCTTCTACCAGGCTGCGAAGGCACTCATTTAGAGGCTAGCACTTCCCCCCCCCCCCATGGCTATGCAAATGTGGGGATGCATTTTGTCAAAACTGAGCTTTCTAAATAATCCGACGAGAATCTTGCTTCCCTATAGTGAGTCGTATTA
chr1_162486911_162486922_11xT	TAACTAGCATTTGTGTTTCTGTCTGTGTCTGTGTCTGTGTCTTTTAGCCAGGTGATTTTCCAAGTGCCTACATATATCTACGATGTGAAAGGTTTCCAAAGCATGGATTTTTTTTTTTTGGTTT	124	TGTAAGGCACATCTCGGATCTAACTAGCATTTGTGTTTCTGTCTGTGTCTGTGTCTGTGTCTTTTAGCCAGGTGATTTTCCAAGTGCCTACATATATCTACGATGTGAAAGGTTTCCAAAGCATGGATTTTTTTTTTTTGATCCGACGAGAATCTTGCTTCCCTATAGTGAGTCGTATTA
chr7_123075365_123075378_13xA	TAATGTGTGAGCTTTCCTCTTTACAAAAACATGTTTCTTTTCAGATGAATGAATTAGGTTGAATATGTAACAAAGTCATCAGTAAAAATTAGTGAGGTATTTGTGGAAATCAGTGAAAGCCTAGGCAGGAAATTCAAACAGCTTCTAAATGTTTTTGACAGAATGCCAAAAAAAAAAAAAAGAATCTGTTTATACACATACCATTGTTCAAAAACAGGACTTGAGACAATCTCCAAAGAAATATGATGGAGTAAAATAAATAGGTGTAGACAGTTGGCTGAAGTTGAGCTTTTCAGCAGCCAGAACGAGGGAGAAGCAGCAAGTTATAAAAATCACAGTGTAAGATTTTTTTCTT	355	TGTAAGGCACATCTCGGATCTAATGTGTGAGCTTTCCTCTTTACAAAAACATGTTTCTTTTCAGATGAATGAATTAGGTTGAATATGTAACAAAGTCATCAGTAAAAATTAGTGAGGTATTTGTGGAAATCAGTGAAAGCATCCGACGAGAATCTTGCTTCCCTATAGTGAGTCGTATTA,TGTAAGGCACATCTCGGATCGAATTAGGTTGAATATGTAACAAAGTCATCAGTAAAAATTAGTGAGGTATTTGTGGAAATCAGTGAAAGCCTAGGCAGGAAATTCAAACAGCTTCTAAATGTTTTTGACAGAATGCCAAAATCCGACGAGAATCTTGCTTCCCTATAGTGAGTCGTATTA,TGTAAGGCACATCTCGGATCAAAAAAAAAAAGAATCTGTTTATACACATACCATTGTTCAAAAACAGGACTTGAGACAATCTCCAAAGAAATATGATGGAGTAAAATAAATAGGTGTAGACAGTTGGCTGAAGTTGAGCTATCCGACGAGAATCTTGCTTCCCTATAGTGAGTCGTATTA,TGTAAGGCACATCTCGGATCCTCCAAAGAAATATGATGGAGTAAAATAAATAGGTGTAGACAGTTGGCTGAAGTTGAGCTTTTCAGCAGCCAGAACGAGGGAGAAGCAGCAAGTTATAAAAATCACAGTGTAAGATTTTTATCCGACGAGAATCTTGCTTCCCTATAGTGAGTCGTATTA
chr3_10330273_10330288_15xA	TAAAAATTGTTCACAAATAAAAAGAGACAAAGAAAGAAACACCATTGTAAAAAAAAAAAAAAAAGAAAAAAGAAAAAAAGAAGAAGCAGGCACTAACTCTGGGAAACCTGTCAGCACACAGAGAGGCAGAAGAACTTAGAAAGCAGGCTGAGATGCAAACTCAGTTAGCTTCTTGGGCCTGCTGTGACAAGTCTACCCAGCATGGTGGCTTCTTACATCAGATAGCTTTCACAGTTTGGGACTCTAGAAATTCCAAATGTGTGTAATCAGGGACGTTTTTGAGGCTT	287	TGTAAGGCACATCTCGGATCAGAAAGAAACACCATTGTAAAAAAAAAAAAAAAAGAAAAAAGAAAAAAAGAAGAAGCAGGCACTAACTCTGGGAAACCTGTCAGCACACAGAGAGGCAGAAGAACTTAGAAAGCAGGCTGATCCGACGAGAATCTTGCTTCCCTATAGTGAGTCGTATTA,TGTAAGGCACATCTCGGATCAGATGCAAACTCAGTTAGCTTCTTGGGCCTGCTGTGACAAGTCTACCCAGCATGGTGGCTTCTTACATCAGATAGCTTTCACAGTTTGGGACTCTAGAAATTCCAAATGTGTGTAATCAGATCCGACGAGAATCTTGCTTCCCTATAGTGAGTCGTATTA
chrX_160019398_160019408_10xG	TAAAAAAAGGGGGGGGGGGTAATTGTTTTCTTGGTGGTTAGCTTCTTTTTTAGTTCTTTGTATATTCTAGATATGCTATTCCTCTGTCAGATCTACAGCTGGTAATGAGTTTCTTTGCATTGTCTGGTCCTTTTTGCCCAAATCATTATGTCCTTTGCTGTACAGAAGCTTCTTAGCTTCATTTAT	186	TGTAAGGCACATCTCGGATCGGGGGGGGGTAATTGTTTTCTTGGTGGTTAGCTTCTTTTTTAGTTCTTTGTATATTCTAGATATGCTATTCCTCTGTCAGATCTACAGCTGGTAATGAGTTTCTTTGCATTGTCTGGTCCATCCGACGAGAATCTTGCTTCCCTATAGTGAGTCGTATTA,TGTAAGGCACATCTCGGATCTATATTCTAGATATGCTATTCCTCTGTCAGATCTACAGCTGGTAATGAGTTTCTTTGCATTGTCTGGTCCTTTTTGCCCAAATCATTATGTCCTTTGCTGTACAGAAGCTTCTTAGCTTCATCCGACGAGAATCTTGCTTCCCTATAGTGAGTCGTATTA
chr3_144866161_144866172_11xG	TAAAGGCAGCCACATCACTGAAAAGCCTACTCCAGTATGAGTGACAGCCCCAAATGGGAACCCTGGAGTCTCTGCACAACATGCTTCAGTGGGACAGGTCAGCCTTTTCTCTCCTCAGCCCTCTACTGCTTACATAAACTTGAAGGAGGGGGGGGGGGGCTTGTGATTCTTGCAAATTTTCGGGAGTTCCTGAGACTTGGGAGTTGTTTACTTCCTGAGGTT	222	TGTAAGGCACATCTCGGATCAGCCTTTTCTCTCCTCAGCCCTCTACTGCTTACATAAACTTGAAGGAGGGGGGGGGGGGCTTGTGATTCTTGCAAATTTTCGGGAGTTCCTGAGACTTGGGAGTTGTTTACTTCCTGAGGATCCGACGAGAATCTTGCTTCCCTATAGTGAGTCGTATTA,TGTAAGGCACATCTCGGATCTAAAGGCAGCCACATCACTGAAAAGCCTACTCCAGTATGAGTGACAGCCCCAAATGGGAACCCTGGAGTCTCTGCACAACATGCTTCAGTGGGACAGGTCAGCCTTTTCTCTCCTCAGCCATCCGACGAGAATCTTGCTTCCCTATAGTGAGTCGTATTA,TGTAAGGCACATCTCGGATCGTGACAGCCCCAAATGGGAACCCTGGAGTCTCTGCACAACATGCTTCAGTGGGACAGGTCAGCCTTTTCTCTCCTCAGCCCTCTACTGCTTACATAAACTTGAAGGAGGGGGGGGGGGGCATCCGACGAGAATCTTGCTTCCCTATAGTGAGTCGTATTA
chr13_87914116_87914126_10xT	TAATCTTATAAAAGTGAATCATGATTTTTTTTCTTTTTTGAGTTGCCTACCCTTTATTCAATATATATGGAAAAAAACGAATATAAATAATATTCGGATGATAGTTCATGGATAAAAGACAGACAATAGAAACAAATATAAACATGAAGGTATTTATAACATGAGAACTATTCCTCTCACTGGTCTCCTCCAAACTTTTTTTTTTTCATTTCAGTTCT	218	TGTAAGGCACATCTCGGATCTAATCTTATAAAAGTGAATCATGATTTTTTTTCTTTTTTGAGTTGCCTACCCTTTATTCAATATATATGGAAAAAAACGAATATAAATAATATTCGGATGATAGTTCATGGATAAAAGACATCCGACGAGAATCTTGCTTCCCTATAGTGAGTCGTATTA,TGTAAGGCACATCTCGGATCATATAAATAATATTCGGATGATAGTTCATGGATAAAAGACAGACAATAGAAACAAATATAAACATGAAGGTATTTATAACATGAGAACTATTCCTCTCACTGGTCTCCTCCAAACTTTTTATCCGACGAGAATCTTGCTTCCCTATAGTGAGTCGTATTA
chr6_22060330_22060351_21xT	TAAAAATAATGATGATGGTTCTTAGTTATATACAACTTGAAGTTTTACAAGAATTTATGATTGTATCATTATGCTAGGATTTGTTTGGTTGTGTCTTTTTTTTTTTTTTTTTTTTTTCAACTTGATACAGGCCAGGGTTATCTGGGAAAAGGAAGTT	157	TGTAAGGCACATCTCGGATCCTTAGTTATATACAACTTGAAGTTTTACAAGAATTTATGATTGTATCATTATGCTAGGATTTGTTTGGTTGTGTCTTTTTTTTTTTTTTTTTTTTTTCAACTTGATACAGGCCAGGGTTAATCCGACGAGAATCTTGCTTCCCTATAGTGAGTCGTATTA
chr10_130166345_130166367_22xA	TAACATTGAAGAGGTATTTTTTTTCCCAGATATTTTTGTGAAAATGGTTTTGTTGTTTGTTTTGGGTTTTTTGTAACTATAATAAAAGTCTAATTGCAAAAAAAAAAAAAAAAAAAAAAAGATTTATTTATTTATTATATGTAAGTACACCGTAGCTATCTTCAGACACACCAGGAGGGGGCGTCAGGTCTCAATATGGATAGTTGTGAGCCACCATGTGGTTGCTGGGATTTGAACTCAGGACCTTCAGAAGAGCAGTCAGTGCTCT	268	TGTAAGGCACATCTCGGATCAAAATGGTTTTGTTGTTTGTTTTGGGTTTTTTGTAACTATAATAAAAGTCTAATTGCAAAAAAAAAAAAAAAAAAAAAAAGATTTATTTATTTATTATATGTAAGTACACCGTAGCTATCATCCGACGAGAATCTTGCTTCCCTATAGTGAGTCGTATTA,TGTAAGGCACATCTCGGATCTAACATTGAAGAGGTATTTTTTTTCCCAGATATTTTTGTGAAAATGGTTTTGTTGTTTGTTTTGGGTTTTTTGTAACTATAATAAAAGTCTAATTGCAAAAAAAAAAAAAAAAAAAAAAAATCCGACGAGAATCTTGCTTCCCTATAGTGAGTCGTATTA
chr15_47906717_47906732_15xT	TAAAATGTTATTTCTATTAGGTGCATGTGTTAGCCATTTGTTTGTTACTAAGAAAAATTACATGTAAAAAATCAAAATGAGGAAAGATTCATTATATCTCTTGGTTTCAGAGATTTCAGTTCATAGCTATGTGAATCCTTTGTCTCTGCCCTGTGTGAGGAGGGAGAATGCCATGGTAGGGAACATTTTTTTTTTTTTTTTGGAGCAATGTGGCTCACATTTGGCAGGTATAAAATAAAAGAGAAAATGGTTAGGAACATGACACAGCCTTCAAAAGACCCAATTCCCCACCCAGTGACCAACTAAGAGGTCTCTACCTCTCACTGAACCATTCAATTATGAACTTATAAAATCAATTTTTATGAAGT	368	TGTAAGGCACATCTCGGATCTAAAATGTTATTTCTATTAGGTGCATGTGTTAGCCATTTGTTTGTTACTAAGAAAAATTACATGTAAAAAATCAAAATGAGGAAAGATTCATTATATCTCTTGGTTTCAGAGATTTCAGTATCCGACGAGAATCTTGCTTCCCTATAGTGAGTCGTATTA,TGTAAGGCACATCTCGGATCTCATAGCTATGTGAATCCTTTGTCTCTGCCCTGTGTGAGGAGGGAGAATGCCATGGTAGGGAACATTTTTTTTTTTTTTTTGGAGCAATGTGGCTCACATTTGGCAGGTATAAAATAAAAATCCGACGAGAATCTTGCTTCCCTATAGTGAGTCGTATTA,TGTAAGGCACATCTCGGATCGAGAAAATGGTTAGGAACATGACACAGCCTTCAAAAGACCCAATTCCCCACCCAGTGACCAACTAAGAGGTCTCTACCTCTCACTGAACCATTCAATTATGAACTTATAAAATCAATTTTATCCGACGAGAATCTTGCTTCCCTATAGTGAGTCGTATTA
chr12_31034517_31034530_13xA	TAATGCATCAAGATGACAGAAATGTATCTGGGTGCCTGTTTGAGGAACTCAGACAGAGTTACTTGACTGGCAGCACAAATTTTCCCCAGTGCTTCGTGCCTTTCTCCTTATTTATTCTAGAAATGACCATGTCGTCTTCCTCCCTCTGAATGAGTTCGGAAGGATCAAATACCACCTTAGAGACCCTAGGTGTTCTGCTGGATCTCATTCCTCAAAAAAAAAAAAAAGCAGAATTTATGTTCT	243	TGTAAGGCACATCTCGGATCTAATGCATCAAGATGACAGAAATGTATCTGGGTGCCTGTTTGAGGAACTCAGACAGAGTTACTTGACTGGCAGCACAAATTTTCCCCAGTGCTTCGTGCCTTTCTCCTTATTTATTCTAGATCCGACGAGAATCTTGCTTCCCTATAGTGAGTCGTATTA,TGTAAGGCACATCTCGGATCAAATGACCATGTCGTCTTCCTCCCTCTGAATGAGTTCGGAAGGATCAAATACCACCTTAGAGACCCTAGGTGTTCTGCTGGATCTCATTCCTCAAAAAAAAAAAAAAGCAGAATTTATGTATCCGACGAGAATCTTGCTTCCCTATAGTGAGTCGTATTA
chr18_23076548_23076559_11xC	TAATAAAGCAAGCAGTACATTCGTTTGTTTGTTACATTAGCTTGTGCTGAGTCTCTTCACAAGTCAAAGAATGTGGCCTACAGATATGAACTTAGTTGATATTCATAGACCATTTCCTGAGTTCCTTTTTACTTCAGCAGCAAACTATTCTTATATTGGATCTATGGCAAAAATGAAAAAAATCAAAATAACAAGAAAAATGAGCTCTTTCTCTTGCTCTCTCTCTTTCTCCCCCCCCCCCCTCTCTCACACACACACATACACACATACACATTATATTTTATTAGTATGTCACATCTACAAAGAAGCTTTTCTGAGGAATGTACTTATTTTTCTGTTTTTTTT	345	TGTAAGGCACATCTCGGATCTTATATTGGATCTATGGCAAAAATGAAAAAAATCAAAATAACAAGAAAAATGAGCTCTTTCTCTTGCTCTCTCTCTTTCTCCCCCCCCCCCCTCTCTCACACACACACATACACACATACATCCGACGAGAATCTTGCTTCCCTATAGTGAGTCGTATTA,TGTAAGGCACATCTCGGATCCTCTCTTTCTCCCCCCCCCCCCTCTCTCACACACACACATACACACATACACATTATATTTTATTAGTATGTCACATCTACAAAGAAGCTTTTCTGAGGAATGTACTTATTTTTCTGTTTATCCGACGAGAATCTTGCTTCCCTATAGTGAGTCGTATTA,TGTAAGGCACATCTCGGATCGTTACATTAGCTTGTGCTGAGTCTCTTCACAAGTCAAAGAATGTGGCCTACAGATATGAACTTAGTTGATATTCATAGACCATTTCCTGAGTTCCTTTTTACTTCAGCAGCAAACTATTCATCCGACGAGAATCTTGCTTCCCTATAGTGAGTCGTATTA
chrX_113719828_113719842_14xA	TAATATAGTCAAAATAGATGAGCCCCATGTGTCATAAGATAGGATAGAAAAAAAAAAGAAAAAAAAAAAAAAACCAGGCAGTCCCACAATAAAGCCAAATGTATGGTTCTGTAACCTAGACCATGAGTAAGTCTCAGATTTGAAACTAAAATAAAGATGTAAAAGAAAAATGTAAAAGCTGGAGAGATGATTCATTCAT	199	TGTAAGGCACATCTCGGATCTAATATAGTCAAAATAGATGAGCCCCATGTGTCATAAGATAGGATAGAAAAAAAAAAGAAAAAAAAAAAAAAACCAGGCAGTCCCACAATAAAGCCAAATGTATGGTTCTGTAACCTAGAATCCGACGAGAATCTTGCTTCCCTATAGTGAGTCGTATTA,TGTAAGGCACATCTCGGATCAAACCAGGCAGTCCCACAATAAAGCCAAATGTATGGTTCTGTAACCTAGACCATGAGTAAGTCTCAGATTTGAAACTAAAATAAAGATGTAAAAGAAAAATGTAAAAGCTGGAGAGATGAATCCGACGAGAATCTTGCTTCCCTATAGTGAGTCGTATTA
chr10_42444577_42444587_10xC	TAAATGCCTGTCTTGGTACATTCCCCCCCCCCCAAATAATCTATTTCCCCCCTATCTCCCACATTTTGCTTTTTGAAGTGGTGCTTATAGACACACACAGGCATTTCAGAGTCAGCCCCTCCAGCTCATCAAACTTCAATCCCCTCAGGAAAGAGT	156	TGTAAGGCACATCTCGGATCTCTTGGTACATTCCCCCCCCCCCAAATAATCTATTTCCCCCCTATCTCCCACATTTTGCTTTTTGAAGTGGTGCTTATAGACACACACAGGCATTTCAGAGTCAGCCCCTCCAGCTCATCATCCGACGAGAATCTTGCTTCCCTATAGTGAGTCGTATTA
chr13_108219180_108219190_10xA	TAAAGGCAAAGATCCAGTAACTCCTGCTTGGCCTATGTGGTTCTTCAGGAGATTCCAAAATAAAACAAAACAAAACAACCCCCTTCCCCCAACCCCTCCAAAAAAAAAAACAAACCAAAAACCAACAACAACAAAAAAACCTCACTGTGGGTATGAAATCTTTAGAAAGTAAGAAAACCCACTGTTTTCTGATTTTAGT	199	TGTAAGGCACATCTCGGATCGATCCAGTAACTCCTGCTTGGCCTATGTGGTTCTTCAGGAGATTCCAAAATAAAACAAAACAAAACAACCCCCTTCCCCCAACCCCTCCAAAAAAAAAAACAAACCAAAAACCAACAACAATCCGACGAGAATCTTGCTTCCCTATAGTGAGTCGTATTA,TGTAAGGCACATCTCGGATCCAAAACAACCCCCTTCCCCCAACCCCTCCAAAAAAAAAAACAAACCAAAAACCAACAACAACAAAAAAACCTCACTGTGGGTATGAAATCTTTAGAAAGTAAGAAAACCCACTGTTTTCTATCCGACGAGAATCTTGCTTCCCTATAGTGAGTCGTATTA
chr6_73796498_73796513_15xT	TAAAATTGTGCTTTTGTCAGCATAAGAAGCCTGTCTCACTCAAAATACACAATGCTACACAGGGATTTCTTGGGATTTCAGTTATTCAGAGCCAGAGCTGAGAATGAGAAAGGATCAAACTTCTTTTATCTAAGTGGCTTTCATGCTCTGTGAAAGTAACCACAAATGAGAGCACTGTATTCAATTTGTTTGGGTGATTTTTTTTTTTTTTTTGGTGACTTAGAGGACCAATAATATATTTT	242	TGTAAGGCACATCTCGGATCTAAAATTGTGCTTTTGTCAGCATAAGAAGCCTGTCTCACTCAAAATACACAATGCTACACAGGGATTTCTTGGGATTTCAGTTATTCAGAGCCAGAGCTGAGAATGAGAAAGGATCAAACATCCGACGAGAATCTTGCTTCCCTATAGTGAGTCGTATTA,TGTAAGGCACATCTCGGATCTTCTTTTATCTAAGTGGCTTTCATGCTCTGTGAAAGTAACCACAAATGAGAGCACTGTATTCAATTTGTTTGGGTGATTTTTTTTTTTTTTTTGGTGACTTAGAGGACCAATAATATATTATCCGACGAGAATCTTGCTTCCCTATAGTGAGTCGTATTA
chr5_88956644_88956654_10xT	TAAACATTCAAGAAATGCTAGTGACTAATGCCATATATGAACCACTTATATTGAACAAAGGGCAACTTTATGGTGTCTTTCCTTAGTGTTTTTATTTTTTTTTTTATGACTGATTTATTCCATTTTAGTTGTTGAACGTTTTGCCTGAGGTATGTGTATGCACCACATATGTGCTTGGTGCCCATGGAGGTCAGAAGAGGGGGTTGAATCTCCTGGAACTGGAGTTACAGATGGCTGTTAGCCACCATGTGGGTGCTGAGACCTGAACCCAGGTCTTTTGCAATAGCTGCTAGTGCTTT	299	TGTAAGGCACATCTCGGATCCCTTAGTGTTTTTATTTTTTTTTTTATGACTGATTTATTCCATTTTAGTTGTTGAACGTTTTGCCTGAGGTATGTGTATGCACCACATATGTGCTTGGTGCCCATGGAGGTCAGAAGAGGATCCGACGAGAATCTTGCTTCCCTATAGTGAGTCGTATTA,TGTAAGGCACATCTCGGATCTAAACATTCAAGAAATGCTAGTGACTAATGCCATATATGAACCACTTATATTGAACAAAGGGCAACTTTATGGTGTCTTTCCTTAGTGTTTTTATTTTTTTTTTTATGACTGATTTATTCATCCGACGAGAATCTTGCTTCCCTATAGTGAGTCGTATTA
chr19_33232496_33232517_21xT	TAAATCATGGTAATCCCATTAGGTCTCACAGAGACCCATAGATTAGAACCTTATTTCACATGTGAAGCAGCTGTATCCCTGCCCGTGTAAACATTATTTATTGCAGGTCAAATAGTCAACACCTAGCAAAGGCAGATAGAAACATAGGAGTTTTGAACTTTTTTTTTTTTTTTTTTTTTTACCTCTGGTAGATTCTTAGAAAAGGAACTTTATTTTTGTTACCAGAATTGTTCCATGACCAGAATATACTAAAAAACAGGGAGAGAACAAAGGTAGTGTCAGAGATAAAGCAAATCACAGTGGGCAAAAT	310	TGTAAGGCACATCTCGGATCTAAATCATGGTAATCCCATTAGGTCTCACAGAGACCCATAGATTAGAACCTTATTTCACATGTGAAGCAGCTGTATCCCTGCCCGTGTAAACATTATTTATTGCAGGTCAAATAGTCAACATCCGACGAGAATCTTGCTTCCCTATAGTGAGTCGTATTA,TGTAAGGCACATCTCGGATCTTATTTCACATGTGAAGCAGCTGTATCCCTGCCCGTGTAAACATTATTTATTGCAGGTCAAATAGTCAACACCTAGCAAAGGCAGATAGAAACATAGGAGTTTTGAACTTTTTTTTTTTTATCCGACGAGAATCTTGCTTCCCTATAGTGAGTCGTATTA,TGTAAGGCACATCTCGGATCTTTTTTTTTTACCTCTGGTAGATTCTTAGAAAAGGAACTTTATTTTTGTTACCAGAATTGTTCCATGACCAGAATATACTAAAAAACAGGGAGAGAACAAAGGTAGTGTCAGAGATAAAGATCCGACGAGAATCTTGCTTCCCTATAGTGAGTCGTATTA
chr11_104609969_104609979_10xT	TAAATCTTGAAATCTTCTTCAGGCAATTTGTGTTTTTGCATTTTGGGGGGAATCAGCTAGGTGGGGATTTTTGTCTTCCTCTAGTAGTGTTCTGCAATTTTCAAACTTCTTGTTGCTTTGTGATGATGATTATGACAGAAATAGGACTTTTTTTTTTTCCAAGCTGATTTCTGGAAAAGTCATTGAGAGATGACAGCCAGCCTAGCCAGGTAATAGGCAGACCATTTTACAAGGTACAAATTTCAAAGCAGGAGTCT	257	TGTAAGGCACATCTCGGATCAATCTTCTTCAGGCAATTTGTGTTTTTGCATTTTGGGGGGAATCAGCTAGGTGGGGATTTTTGTCTTCCTCTAGTAGTGTTCTGCAATTTTCAAACTTCTTGTTGCTTTGTGATGATGATATCCGACGAGAATCTTGCTTCCCTATAGTGAGTCGTATTA,TGTAAGGCACATCTCGGATCTATGACAGAAATAGGACTTTTTTTTTTTCCAAGCTGATTTCTGGAAAAGTCATTGAGAGATGACAGCCAGCCTAGCCAGGTAATAGGCAGACCATTTTACAAGGTACAAATTTCAAAGCAATCCGACGAGAATCTTGCTTCCCTATAGTGAGTCGTATTA
chr3_104642558_104642570_12xC	TAAGCTGGTTGCCTAAAGAACAAAAAGGTTCCTATGGGTGAAACCCCCCCCCCCCCAGCAGCACTGAGACACGGCAACTGAAGAGTTTTGGAGAGCAGTCAGGAATTTCCATTCTGGAAAGCTGAGGTGAAAGAAGGAGAGATTCTACAAAGAGCCCAAAGCAAGAGCTGACAGCCCCTGTGTCTGGCGCTGTGTCTTGAGCGCTGTCAGGAGT	214	TGTAAGGCACATCTCGGATCCCTATGGGTGAAACCCCCCCCCCCCCAGCAGCACTGAGACACGGCAACTGAAGAGTTTTGGAGAGCAGTCAGGAATTTCCATTCTGGAAAGCTGAGGTGAAAGAAGGAGAGATTCTACAAATCCGACGAGAATCTTGCTTCCCTATAGTGAGTCGTATTA,TGTAAGGCACATCTCGGATCGAGAGCAGTCAGGAATTTCCATTCTGGAAAGCTGAGGTGAAAGAAGGAGAGATTCTACAAAGAGCCCAAAGCAAGAGCTGACAGCCCCTGTGTCTGGCGCTGTGTCTTGAGCGCTGTCAGATCCGACGAGAATCTTGCTTCCCTATAGTGAGTCGTATTA
chr7_119842405_119842416_11xA	TAAACCAAGATATCAACAACCTAAACAGACTGAAAACAACAAACAAGATTGAAATAGAAGAAAAAAAAAAAAGAGTCCTGGGTGGATTCACAGTAGATGGGTGGATTTACGGCAGATTTTGTTTCAGACTTTCAAAGAAGATCTACAGCCAATCTTTCT	159	TGTAAGGCACATCTCGGATCTATCAACAACCTAAACAGACTGAAAACAACAAACAAGATTGAAATAGAAGAAAAAAAAAAAAGAGTCCTGGGTGGATTCACAGTAGATGGGTGGATTTACGGCAGATTTTGTTTCAGACTATCCGACGAGAATCTTGCTTCCCTATAGTGAGTCGTATTA
chr1_19735040_19735050_10xT	TAATGTGAAGGAATGGTTATCACAGTAGTCCCAGGACATGGCAGCCCTGGTGGTCTGGCATCCCTCAGATCCTGGAAATTAGCTCTATTTTGATCCTCCGAAAACCAGATACGTGTACATAGTATACTGCGGGAAGGCCGCCCCTCTCTTGATATCAAGTATGTTTTTTTTTTTCCTCTTCTTGCCATGAAAAAAGCAGACAATGCCTCAGAGGACCTGGATAT	224	TGTAAGGCACATCTCGGATCTAATGTGAAGGAATGGTTATCACAGTAGTCCCAGGACATGGCAGCCCTGGTGGTCTGGCATCCCTCAGATCCTGGAAATTAGCTCTATTTTGATCCTCCGAAAACCAGATACGTGTACATATCCGACGAGAATCTTGCTTCCCTATAGTGAGTCGTATTA,TGTAAGGCACATCTCGGATCGCAGCCCTGGTGGTCTGGCATCCCTCAGATCCTGGAAATTAGCTCTATTTTGATCCTCCGAAAACCAGATACGTGTACATAGTATACTGCGGGAAGGCCGCCCCTCTCTTGATATCAAGTATCCGACGAGAATCTTGCTTCCCTATAGTGAGTCGTATTA,TGTAAGGCACATCTCGGATCAAAACCAGATACGTGTACATAGTATACTGCGGGAAGGCCGCCCCTCTCTTGATATCAAGTATGTTTTTTTTTTTCCTCTTCTTGCCATGAAAAAAGCAGACAATGCCTCAGAGGACCTGGATCCGACGAGAATCTTGCTTCCCTATAGTGAGTCGTATTA
chr5_148795442_148795453_11xA	TAAGAGGAGAAGAAAAATAAGAAAATGAAAAAAAAAAAAGACACAACATATAGAGAACTAATTAGATTTACAATCTGTGAACAAAGTCAAAATAAACATCTCAGATCCACTTTTTTCCCTTCCTATGGAGCCCGAGGGCAATGGCCAAGAGAAATTGCCAT	161	TGTAAGGCACATCTCGGATCTAAGAGGAGAAGAAAAATAAGAAAATGAAAAAAAAAAAAGACACAACATATAGAGAACTAATTAGATTTACAATCTGTGAACAAAGTCAAAATAAACATCTCAGATCCACTTTTTTCCCTATCCGACGAGAATCTTGCTTCCCTATAGTGAGTCGTATTA,TGTAAGGCACATCTCGGATCACACAACATATAGAGAACTAATTAGATTTACAATCTGTGAACAAAGTCAAAATAAACATCTCAGATCCACTTTTTTCCCTTCCTATGGAGCCCGAGGGCAATGGCCAAGAGAAATTGCCAATCCGACGAGAATCTTGCTTCCCTATAGTGAGTCGTATTA
chr2_77240966_77240977_11xT	TAAGAACACTTGCAAAAGTGGGAAATATGTAAGAGGCAATCCTCCTCCCTGTTTGACAGCTCTCAACAGGTAATGTGAAATTACAGGAGTCTCCTGAGAAAAGACGGCAGGAAACACCAGCAGATTTTTTTTTTTTGGTACTTTTATTGAAAAGGTACATT	161	TGTAAGGCACATCTCGGATCTAAGAACACTTGCAAAAGTGGGAAATATGTAAGAGGCAATCCTCCTCCCTGTTTGACAGCTCTCAACAGGTAATGTGAAATTACAGGAGTCTCCTGAGAAAAGACGGCAGGAAACACCAGATCCGACGAGAATCTTGCTTCCCTATAGTGAGTCGTATTA,TGTAAGGCACATCTCGGATCCCTCCTCCCTGTTTGACAGCTCTCAACAGGTAATGTGAAATTACAGGAGTCTCCTGAGAAAAGACGGCAGGAAACACCAGCAGATTTTTTTTTTTTGGTACTTTTATTGAAAAGGTACATATCCGACGAGAATCTTGCTTCCCTATAGTGAGTCGTATTA
chr14_109607846_109607856_10xA	TAATACTGTTACATTTTGTTGGTATGTTTTAGAAGCCCATTCCTTTCTAATGAGGCACCGAAGGGAATTGGATCTCGATGTAATGGGAGTTGTGAAGGAAATGGGAGGAACAGAAGAAATAACTCAAATCAGGATATACTGTAGGAAAAAAAAAAACTTTTAGTAAATGGAAAAAATAAATATACTTTCAATTATTCACTTCTCAATAAATGTACTGTACTGTAT	225	TGTAAGGCACATCTCGGATCGGTATGTTTTAGAAGCCCATTCCTTTCTAATGAGGCACCGAAGGGAATTGGATCTCGATGTAATGGGAGTTGTGAAGGAAATGGGAGGAACAGAAGAAATAACTCAAATCAGGATATACTATCCGACGAGAATCTTGCTTCCCTATAGTGAGTCGTATTA,TGTAAGGCACATCTCGGATCATGGGAGGAACAGAAGAAATAACTCAAATCAGGATATACTGTAGGAAAAAAAAAAACTTTTAGTAAATGGAAAAAATAAATATACTTTCAATTATTCACTTCTCAATAAATGTACTGTACATCCGACGAGAATCTTGCTTCCCTATAGTGAGTCGTATTA
chr15_10689884_10689895_11xA	TAAGAGGTAAGACTCTTTGAGAGTATCGCTATTCGAGTCCTTGTCACCTTCTCTGATGGGAGACCTTCATGTTTCAGACCTTATATCCAGTCCGCCAATCTAAAGTTGTTTATGATGGACTTTGTGAGAAAAAAAAAAAATTCAGGAATGTAGGGGGAGTAAAAAGACTAGTGAACTACAAACACTGAGTTCAAGGTTCT	200	TGTAAGGCACATCTCGGATCTAAGAGGTAAGACTCTTTGAGAGTATCGCTATTCGAGTCCTTGTCACCTTCTCTGATGGGAGACCTTCATGTTTCAGACCTTATATCCAGTCCGCCAATCTAAAGTTGTTTATGATGGACATCCGACGAGAATCTTGCTTCCCTATAGTGAGTCGTATTA,TGTAAGGCACATCTCGGATCTTATATCCAGTCCGCCAATCTAAAGTTGTTTATGATGGACTTTGTGAGAAAAAAAAAAAATTCAGGAATGTAGGGGGAGTAAAAAGACTAGTGAACTACAAACACTGAGTTCAAGGTTCTATCCGACGAGAATCTTGCTTCCCTATAGTGAGTCGTATTA
chr8_111031823_111031835_12xG	TAAGAGGTCTGATTTTGTTGGAGTGGATGTGGCTCTGTTTGAGGAAGTATGTCACTTGGGGGGGGGGGGGTGTTGATGACCAGTGTGGCATGCTCTTCCTGCTGCCTGTGGATCCTGATGTAGAACTCTCAGCCACCTCTCCAGCACTGTGTCTGTCTGCATGCCATGCATGCCGCCATGCTTCCCATCATGACGATAATGGACTGAACCTCT	213	TGTAAGGCACATCTCGGATCTAAGAGGTCTGATTTTGTTGGAGTGGATGTGGCTCTGTTTGAGGAAGTATGTCACTTGGGGGGGGGGGGGTGTTGATGACCAGTGTGGCATGCTCTTCCTGCTGCCTGTGGATCCTGATGATCCGACGAGAATCTTGCTTCCCTATAGTGAGTCGTATTA
chr6_82418789_82418800_11xT	TAAAATAATAAATAACATATGCCACACCAGTCTGTGCAAACTGAATATTTCCAGAGGGCAAATTTCTAAAGTTGGAATTCTAAGGCAACGGCTGCTTTTTTTTTTTTCAATGCCCAAACTCTTGGTAATTGCTGAATTTCTTTCCAAAAGTCT	153	TGTAAGGCACATCTCGGATCAATAACATATGCCACACCAGTCTGTGCAAACTGAATATTTCCAGAGGGCAAATTTCTAAAGTTGGAATTCTAAGGCAACGGCTGCTTTTTTTTTTTTCAATGCCCAAACTCTTGGTAATTATCCGACGAGAATCTTGCTTCCCTATAGTGAGTCGTATTA
chr10_36881523_36881536_13xC	TAATTGTAGAGGGAAATTCCAATATCCTTTTCTTCTATCCTTGATTCTAATGCCAGAACCCAATGGTCAAATCTGTCAAGTTCTGCTGCTGCTGGTTTGAGCTGGAATATGCCCCCCCCCCCCCCTGTTCAATTACAAGTTCAACAGCTTTCTGTTTTCCATGGTTTCTTTCACTGCCTAAGCTTAGCTGACATGGAACTTGGTCTATAGACCAGCTGGCCTTGAACTCAGAGATCACATGCCTCTGTCTCCTAAATGCTGGGAT	265	TGTAAGGCACATCTCGGATCGGGAAATTCCAATATCCTTTTCTTCTATCCTTGATTCTAATGCCAGAACCCAATGGTCAAATCTGTCAAGTTCTGCTGCTGCTGGTTTGAGCTGGAATATGCCCCCCCCCCCCCCTGTTCATCCGACGAGAATCTTGCTTCCCTATAGTGAGTCGTATTA
chr6_11225235_11225249_14xT	TAAGACCACTGTTGCTGAGTTGTCAATGGGCAGTACTTGCTGATTCCTATTTTTTTTTTTTTTTGCTGTTCTGCTGAGCTGCCTCTGTGTATCTCTCTTTCTGTATTCCCTCTCTCTCTCTCTCTTTGTATGTGTGTCTCTATCTTCCCCTTTCTCTCTGTCTCTCTTTGTCTCTGTCTCTGTTTCTCTCTCTCTCTCTCTCTCTCTCTCTCTCTCTCTCTCTCTCTCTCTCTCTCTCTCTCTCTGTGTGTGTGTGTGTATGTGTGTGTGTGCAAATCAAAATCCCTTT	289	TGTAAGGCACATCTCGGATCTGTCAATGGGCAGTACTTGCTGATTCCTATTTTTTTTTTTTTTTGCTGTTCTGCTGAGCTGCCTCTGTGTATCTCTCTTTCTGTATTCCCTCTCTCTCTCTCTCTTTGTATGTGTGTCTCATCCGACGAGAATCTTGCTTCCCTATAGTGAGTCGTATTA
chr14_106044211_106044223_12xC	TAAATCTTCTCTGTGACAGTGGTATAAGCAGAGTAGCCATTTCCCTAAGAGATGCATGGGATCAATACTGGCTGCAGACATGCACATTCCCCCCCCCCCCCAGCTCTGTCACATTATACACATAACTTCATACACATTCACATATTATCTGAATGCCCATCCAAAGCACAATTGTAATT	179	TGTAAGGCACATCTCGGATCTAAATCTTCTCTGTGACAGTGGTATAAGCAGAGTAGCCATTTCCCTAAGAGATGCATGGGATCAATACTGGCTGCAGACATGCACATTCCCCCCCCCCCCCAGCTCTGTCACATTATACAATCCGACGAGAATCTTGCTTCCCTATAGTGAGTCGTATTA,TGTAAGGCACATCTCGGATCTTCCCTAAGAGATGCATGGGATCAATACTGGCTGCAGACATGCACATTCCCCCCCCCCCCCAGCTCTGTCACATTATACACATAACTTCATACACATTCACATATTATCTGAATGCCCATATCCGACGAGAATCTTGCTTCCCTATAGTGAGTCGTATTA
chr6_33401477_33401488_11xC	TAAAATTCTGCTATCTGAGCTTAGTTGTTCACTTCTATGGTCCATTTCTATTCCCCCCCCCCCCAATAAATTATCTTATAATGCCATCACCAGTTGTTCATCAGTCTATCCGATGTGTAAAGTCTGCTGTGTCCATCCTCTGTCAATCTGTAAGCTTATCATGACATATATACATGGATAGGATTGTTACCTTTTCTGGAAGGAGAATAAGCCATAAATATGAACAAGGCTTT	233	TGTAAGGCACATCTCGGATCACTTCTATGGTCCATTTCTATTCCCCCCCCCCCCAATAAATTATCTTATAATGCCATCACCAGTTGTTCATCAGTCTATCCGATGTGTAAAGTCTGCTGTGTCCATCCTCTGTCAATCTGATCCGACGAGAATCTTGCTTCCCTATAGTGAGTCGTATTA,TGTAAGGCACATCTCGGATCCGATGTGTAAAGTCTGCTGTGTCCATCCTCTGTCAATCTGTAAGCTTATCATGACATATATACATGGATAGGATTGTTACCTTTTCTGGAAGGAGAATAAGCCATAAATATGAACAAGGCATCCGACGAGAATCTTGCTTCCCTATAGTGAGTCGTATTA
chr13_83282460_83282471_11xA	TAATTATGCTGAGATAATTAGATAGCTGGAAATGTTGGATTTACTTCTTTTCCATAGTTCATTTTCATTTACTACCAAGTCTTCATGATTCTCTGCAGGCAGAAATTATTAGTATTCTATTCTTAGGAAGAATAGTGAGTGACTGACAATGGATTACAACTTTCAAAAAAAAAAAATGTGACAGAAACTTTCATGTTGACCTAGTCACATATTTTCTTGAAAAAAAGAAAAAGAAACAAATTTTTTCTGTATTATAAATCCAACT	265	TGTAAGGCACATCTCGGATCTAATTATGCTGAGATAATTAGATAGCTGGAAATGTTGGATTTACTTCTTTTCCATAGTTCATTTTCATTTACTACCAAGTCTTCATGATTCTCTGCAGGCAGAAATTATTAGTATTCTATATCCGACGAGAATCTTGCTTCCCTATAGTGAGTCGTATTA,TGTAAGGCACATCTCGGATCTCTTAGGAAGAATAGTGAGTGACTGACAATGGATTACAACTTTCAAAAAAAAAAAATGTGACAGAAACTTTCATGTTGACCTAGTCACATATTTTCTTGAAAAAAAGAAAAAGAAACAAAATCCGACGAGAATCTTGCTTCCCTATAGTGAGTCGTATTA
chr7_141668774_141668799_25xT	TAAAGGTTTGTGCCACCACAGCCTGGCCCTTTTTTGTTTTCTTGAGACAGCATCTCTCACAGGCTTTGGGCTTGATGATCAGGCTAGGCTGGCCAGTGAACTCCAGGGACTGCCCATCTCCAACCCACCAGCAGACTGATTGCAGGAACATAACATGTGCTTGTCTTTTTTTTTTTTTTTTTTTTTTTTTTGGTTTTTCGAGACAGGGTTTCTCTGTGTAGCTCTGACTATCCTGGAACTCACTTTGTAGACCAAGCTGGCCTCGAACCCAGAAATCTGCCTGCCTCTGCCTCCCAAATGCTGGGAT	307	TGTAAGGCACATCTCGGATCTAAAGGTTTGTGCCACCACAGCCTGGCCCTTTTTTGTTTTCTTGAGACAGCATCTCTCACAGGCTTTGGGCTTGATGATCAGGCTAGGCTGGCCAGTGAACTCCAGGGACTGCCCATCTCATCCGACGAGAATCTTGCTTCCCTATAGTGAGTCGTATTA,TGTAAGGCACATCTCGGATCCTTGAGACAGCATCTCTCACAGGCTTTGGGCTTGATGATCAGGCTAGGCTGGCCAGTGAACTCCAGGGACTGCCCATCTCCAACCCACCAGCAGACTGATTGCAGGAACATAACATGTGCATCCGACGAGAATCTTGCTTCCCTATAGTGAGTCGTATTA
chr9_78567055_78567072_17xT	TAACATCCAGACATTTTTACAGGTGTGAAGACATCCAGGCGATGGCCAGTCCAGGTTTCTAGCCTGAGAGTTTTCCCTAGTTTTTTTTTTTTTTTTTTAGAGCTCATTGTTGGAGAAGCTGTGCCTTCCCT	131	TGTAAGGCACATCTCGGATCTAACATCCAGACATTTTTACAGGTGTGAAGACATCCAGGCGATGGCCAGTCCAGGTTTCTAGCCTGAGAGTTTTCCCTAGTTTTTTTTTTTTTTTTTTAGAGCTCATTGTTGGAGAAGCTATCCGACGAGAATCTTGCTTCCCTATAGTGAGTCGTATTA
chr12_81780197_81780214_17xC	TAAACCATTTGTGTAGGGGACAACAAAGGCATTGAGGAAAAGGGCTTAGAATCCAGTGGCCCAGGCTCAGTCCTACTTCCCCCTTCCTAGCTCCAAGAAGGTGGACGCCCTTGGCCCTCAGCTGTGAGAGAAGAACAATCAATCACACTGCCCCCCCCCAAACCTCTCCCCCGCCGCCCCCCCCCCCCCCCCCCGCTGTCATACCAACAGGACAAAAAGGCTTTCTTACACTTTTCAAGTGGAAACAAAAAAATGAAACAATTATCATATTGCTATTTACTCATTCATT	289	TGTAAGGCACATCTCGGATCTAAACCATTTGTGTAGGGGACAACAAAGGCATTGAGGAAAAGGGCTTAGAATCCAGTGGCCCAGGCTCAGTCCTACTTCCCCCTTCCTAGCTCCAAGAAGGTGGACGCCCTTGGCCCTCAATCCGACGAGAATCTTGCTTCCCTATAGTGAGTCGTATTA,TGTAAGGCACATCTCGGATCAGGGCTTAGAATCCAGTGGCCCAGGCTCAGTCCTACTTCCCCCTTCCTAGCTCCAAGAAGGTGGACGCCCTTGGCCCTCAGCTGTGAGAGAAGAACAATCAATCACACTGCCCCCCCCCAATCCGACGAGAATCTTGCTTCCCTATAGTGAGTCGTATTA,TGTAAGGCACATCTCGGATCAACCTCTCCCCCGCCGCCCCCCCCCCCCCCCCCCGCTGTCATACCAACAGGACAAAAAGGCTTTCTTACACTTTTCAAGTGGAAACAAAAAAATGAAACAATTATCATATTGCTATTTACATCCGACGAGAATCTTGCTTCCCTATAGTGAGTCGTATTA
chr1_56674719_56674729_10xA	TAAACCACTCAAAGCCAAAATGAAAAAAAAAAATCAAAGTGCATTTATTGCAATACTTTCCACAACAGAAAAAATATCAGAAACTGCCTTTATTACCACTAATTGAACTATAGTACATCTGTACATCTATAAAAGAAAAATGGAAAGGATGGT	153	TGTAAGGCACATCTCGGATCAAATCAAAGTGCATTTATTGCAATACTTTCCACAACAGAAAAAATATCAGAAACTGCCTTTATTACCACTAATTGAACTATAGTACATCTGTACATCTATAAAAGAAAAATGGAAAGGATATCCGACGAGAATCTTGCTTCCCTATAGTGAGTCGTATTA
chr14_106941116_106941126_10xA	TAATATGATATCCACAATGCATCTCAAGATATATCACAAGCAGAAAGGCAAAGAATAAATCAATAAAACTTTTAGAAGATAATTTCATAAGAATATCATTTGAAATTTGACACAAACATCTTTTTTTTCTGAAAAAAAAAAAGAAATGATGCACTCTAAACAATGAAATTTTTAGTAAATTGGACATAAAAATGTATTCAGTCATCACAAAACACATTGAAAGATTTGGACAAGGACTTATAAAACATTCTAAATGATTCTTTATGAAAATATATTTTCATTTATCAGCTTTTATAATGCAATTCATTCATGTAACCAGAATATCTAGTATAGATTAGAAAAGCTGAAACAATCAAGTTTTGGACATTACATATAATAATT	381	TGTAAGGCACATCTCGGATCATCTCAAGATATATCACAAGCAGAAAGGCAAAGAATAAATCAATAAAACTTTTAGAAGATAATTTCATAAGAATATCATTTGAAATTTGACACAAACATCTTTTTTTTCTGAAAAAAAAAATCCGACGAGAATCTTGCTTCCCTATAGTGAGTCGTATTA,TGTAAGGCACATCTCGGATCAAGAAATGATGCACTCTAAACAATGAAATTTTTAGTAAATTGGACATAAAAATGTATTCAGTCATCACAAAACACATTGAAAGATTTGGACAAGGACTTATAAAACATTCTAAATGATTCATCCGACGAGAATCTTGCTTCCCTATAGTGAGTCGTATTA,TGTAAGGCACATCTCGGATCTTTATGAAAATATATTTTCATTTATCAGCTTTTATAATGCAATTCATTCATGTAACCAGAATATCTAGTATAGATTAGAAAAGCTGAAACAATCAAGTTTTGGACATTACATATAATAATATCCGACGAGAATCTTGCTTCCCTATAGTGAGTCGTATTA
chr9_102812015_102812027_12xT	TAAACACGATTGTGGTGGAGTTTTGTCTTTTTTTTTTTTTGTAACCTAAAAATAACAAGAAACAGAAGATTATTTTTTCCATATGCTTGTGCCTTGCTATAATTTTATTACTAATTTGTAATTATGCT	128	TGTAAGGCACATCTCGGATCTAAACACGATTGTGGTGGAGTTTTGTCTTTTTTTTTTTTTGTAACCTAAAAATAACAAGAAACAGAAGATTATTTTTTCCATATGCTTGTGCCTTGCTATAATTTTATTACTAATTTGTAATCCGACGAGAATCTTGCTTCCCTATAGTGAGTCGTATTA
chr11_86670203_86670215_12xT	TAACTGACTAGTCCAGTCTGGTTTACTCAGCCTCGGCAAGTTGCAGGCCAGTGGGGGAAAATTTTTTTTTTTTTGAGACAAGGTCTTTCTACATAGAAAGTTCTCTGTCATAGAATTTACAGAGATCTACCTGCCTCTGCCTTCCCTGGTGTTGGGAT	158	TGTAAGGCACATCTCGGATCCCTCGGCAAGTTGCAGGCCAGTGGGGGAAAATTTTTTTTTTTTTGAGACAAGGTCTTTCTACATAGAAAGTTCTCTGTCATAGAATTTACAGAGATCTACCTGCCTCTGCCTTCCCTGGTATCCGACGAGAATCTTGCTTCCCTATAGTGAGTCGTATTA
chr1_178103004_178103017_13xG	TAACAAGTTTTTATTGAGGAAGAAGAGTCAAAGGTCACCCCACACCCCAAGGGGTGGAGGGGACGCGGGGGGGGGGGGGGTGTTGGAGGCGGAAATCTTTTGGTGGAGGCGCCTTTGCTTTTATCTCTGACAGCAATTCTCACACTCCCACACTAAAGACTTGGGAAAAGAACGATTCCAGAGAGTGGGCAGGAGAATGAAAGACAAGAGGCATGAATATGGTCAACGTATGAACTAAATATACGTGTGTGTGTGTGTGCATATATATGAAATTGTGAAACAATTTTTTT	290	TGTAAGGCACATCTCGGATCTTATTGAGGAAGAAGAGTCAAAGGTCACCCCACACCCCAAGGGGTGGAGGGGACGCGGGGGGGGGGGGGGTGTTGGAGGCGGAAATCTTTTGGTGGAGGCGCCTTTGCTTTTATCTCTGAATCCGACGAGAATCTTGCTTCCCTATAGTGAGTCGTATTA,TGTAAGGCACATCTCGGATCCAGCAATTCTCACACTCCCACACTAAAGACTTGGGAAAAGAACGATTCCAGAGAGTGGGCAGGAGAATGAAAGACAAGAGGCATGAATATGGTCAACGTATGAACTAAATATACGTGTGTATCCGACGAGAATCTTGCTTCCCTATAGTGAGTCGTATTA,TGTAAGGCACATCTCGGATCAACGATTCCAGAGAGTGGGCAGGAGAATGAAAGACAAGAGGCATGAATATGGTCAACGTATGAACTAAATATACGTGTGTGTGTGTGTGCATATATATGAAATTGTGAAACAATTTTTTTATCCGACGAGAATCTTGCTTCCCTATAGTGAGTCGTATTA
chrX_155073951_155073966_15xA	TAAGATGAGCTTAGGGAAGACAAAAAACAAACAAACAAACCAAAAAAAAAAAAAAAACATTTTGTAGAGAAGAAGGAACAAGAAGGGCTTTTTTCCTTATGTCTAGAAGACTGAATAAAATAATAAGAAACTTTTTCAAGTTTACATT	148	TGTAAGGCACATCTCGGATCTAAGATGAGCTTAGGGAAGACAAAAAACAAACAAACAAACCAAAAAAAAAAAAAAAACATTTTGTAGAGAAGAAGGAACAAGAAGGGCTTTTTTCCTTATGTCTAGAAGACTGAATAAAAATCCGACGAGAATCTTGCTTCCCTATAGTGAGTCGTATTA
chr4_106246602_106246613_11xG	TAAGAAAAAGGGCATTTATTAGCACATGGAATAAGTGCAGATGTCAAGTCCTGCCATCTTAGCTTTGCTGAGTGTAAAGGTGTTACAACTATAATTTCTGGCTGAAACATGAATTTCCCAGAAGTCTAGCAGGGTAAACAGCTCTTCTTGGTTTGGCACAGCTCCATGCCCCAACTACAGAGAGTTGCTTGGGGGGGGGGGGCGCCATGCATAGCATATGTGTGAGCTAAAGACCAATATAAGATTAGTGTTCTTCAGATATTTTTGTTCTCTCTCTGGTTTGGGGTGAGAGCAGCTGTTTTGAGATAGGGTCTCTCGAGGACATAGAAATCACCCATCAGGCTGGGCTGACTGAGCAAGCCCTAGGAATGTGCCTGTCTCCACCTCTAGCCCTGT	396	TGTAAGGCACATCTCGGATCATAAGTGCAGATGTCAAGTCCTGCCATCTTAGCTTTGCTGAGTGTAAAGGTGTTACAACTATAATTTCTGGCTGAAACATGAATTTCCCAGAAGTCTAGCAGGGTAAACAGCTCTTCTTGATCCGACGAGAATCTTGCTTCCCTATAGTGAGTCGTATTA,TGTAAGGCACATCTCGGATCGTTTGGCACAGCTCCATGCCCCAACTACAGAGAGTTGCTTGGGGGGGGGGGGCGCCATGCATAGCATATGTGTGAGCTAAAGACCAATATAAGATTAGTGTTCTTCAGATATTTTTGTTCATCCGACGAGAATCTTGCTTCCCTATAGTGAGTCGTATTA,TGTAAGGCACATCTCGGATCTCTCTCTGGTTTGGGGTGAGAGCAGCTGTTTTGAGATAGGGTCTCTCGAGGACATAGAAATCACCCATCAGGCTGGGCTGACTGAGCAAGCCCTAGGAATGTGCCTGTCTCCACCTCTAGATCCGACGAGAATCTTGCTTCCCTATAGTGAGTCGTATTA
chr1_145566587_145566601_14xT	TAAGGAAGAATATCTGTCACATTCATGCAGTGGAGCTTTTGATTTTTATACATTTAGATGCAGGATGATATAAACAGCTGAATTCCTTTTTTTTTTTTTTTGGTTTGTTTGTTTGTTTTCCAAGACAGGGTATCTGTGTAGCTCTGGCTGTCCTGGAACTCCCTTTGTAGATCAGGCTGGCCTTGAATCAGAAATCCACCTGCCTCTGCCTCTGCCTCTGCCTCCCAAGTGCTGGGAT	238	TGTAAGGCACATCTCGGATCTATCTGTCACATTCATGCAGTGGAGCTTTTGATTTTTATACATTTAGATGCAGGATGATATAAACAGCTGAATTCCTTTTTTTTTTTTTTTGGTTTGTTTGTTTGTTTTCCAAGACAGGGATCCGACGAGAATCTTGCTTCCCTATAGTGAGTCGTATTA
chr15_85878011_85878023_12xT	TAATCTGGTGAAGGAGGGGGCCCACATGGGTTTTTTTCTTCTGGGGAACAGATCAAAGGCTGGCCCTGAGCTGTCTCACAACCTGCTACCACGGGGTTGGTTTTTCTTTTTCTTTTTTTTTTTTTCTAACCCTCTAGT	138	TGTAAGGCACATCTCGGATCTAATCTGGTGAAGGAGGGGGCCCACATGGGTTTTTTTCTTCTGGGGAACAGATCAAAGGCTGGCCCTGAGCTGTCTCACAACCTGCTACCACGGGGTTGGTTTTTCTTTTTCTTTTTTTTATCCGACGAGAATCTTGCTTCCCTATAGTGAGTCGTATTA
chr2_127795307_127795321_14xA	TAAAGACTCCTGAAGACGTCAAACATGATGGTGCATGCCTGGATTCCATGCTTGGGAGGCAGAGGCAAGAGAGTCAGGACTGCAAGGCCAGCTTTGGATACATAGACAATCTGGGGCCAGCCTATGCTATATGAGATCCTGTATCAAAAAAAAAAAAAAAGTAAAGAAAAATTATGAACCATTTCCAGCCTAAATGATCACACTGCTCTAT	211	TGTAAGGCACATCTCGGATCTGAAGACGTCAAACATGATGGTGCATGCCTGGATTCCATGCTTGGGAGGCAGAGGCAAGAGAGTCAGGACTGCAAGGCCAGCTTTGGATACATAGACAATCTGGGGCCAGCCTATGCTATATCCGACGAGAATCTTGCTTCCCTATAGTGAGTCGTATTA,TGTAAGGCACATCTCGGATCGCTTTGGATACATAGACAATCTGGGGCCAGCCTATGCTATATGAGATCCTGTATCAAAAAAAAAAAAAAAGTAAAGAAAAATTATGAACCATTTCCAGCCTAAATGATCACACTGCTCTAATCCGACGAGAATCTTGCTTCCCTATAGTGAGTCGTATTA
chr1_21464826_21464840_14xT	TAAAATGTTCCAAGATGTGCTTGTATCAGACTTGAAGCATTTGAAACCAGGGAAATAATACTGATACCTCAAGTCCAATACCCACCACCCCCATTTTTTTTTTTTTTTATAACCAGTGGT	120	TGTAAGGCACATCTCGGATCTAAAATGTTCCAAGATGTGCTTGTATCAGACTTGAAGCATTTGAAACCAGGGAAATAATACTGATACCTCAAGTCCAATACCCACCACCCCCATTTTTTTTTTTTTTTATAACCAGTGGTATCCGACGAGAATCTTGCTTCCCTATAGTGAGTCGTATTA
chr10_108436428_108436452_24xT	TAAAGGTTATGCATCTCACTAGTGTGCCTCGAACATGGTCTTAGCCATCCAGCTTGTTGCAGCCGAGTTACACTGGGAACCATGATCGCATCTCTAAGTACATCCAGAATTCAAGATCTCTCAAATTGTTCATTTTGCAGAAACAATTTCGTTTCCATCTGGCTTGCCTAGGGGAGAGTTCACTGGTGGTTTTTTTTTTTTTTTTTTTTTTTTTGTTGTTGTTGTTGT	228	TGTAAGGCACATCTCGGATCTAAAGGTTATGCATCTCACTAGTGTGCCTCGAACATGGTCTTAGCCATCCAGCTTGTTGCAGCCGAGTTACACTGGGAACCATGATCGCATCTCTAAGTACATCCAGAATTCAAGATCTCATCCGACGAGAATCTTGCTTCCCTATAGTGAGTCGTATTA,TGTAAGGCACATCTCGGATCCATCCAGAATTCAAGATCTCTCAAATTGTTCATTTTGCAGAAACAATTTCGTTTCCATCTGGCTTGCCTAGGGGAGAGTTCACTGGTGGTTTTTTTTTTTTTTTTTTTTTTTTTGTTGTTATCCGACGAGAATCTTGCTTCCCTATAGTGAGTCGTATTA
chr7_67646124_67646145_21xT	TAATTGGCAGGATAGGATAAAAAACGTCACATCAGTCTCTGTAAATTCCTTGCCTTGGTTTCAGTGTCCCCAGGGTTCAGGGCTGCAATTTTTTTTTTTTTTTTTTTTTTGTGGGCATAGATTTTTAGATTGTTTCTATGGTGAGACAGCTCTTCTGTCGGGCAGCAAAGAACAATTTGCACATTCAGATTACACTGTTTTATTT	205	TGTAAGGCACATCTCGGATCTAATTGGCAGGATAGGATAAAAAACGTCACATCAGTCTCTGTAAATTCCTTGCCTTGGTTTCAGTGTCCCCAGGGTTCAGGGCTGCAATTTTTTTTTTTTTTTTTTTTTTGTGGGCATAGATCCGACGAGAATCTTGCTTCCCTATAGTGAGTCGTATTA,TGTAAGGCACATCTCGGATCTCAGTGTCCCCAGGGTTCAGGGCTGCAATTTTTTTTTTTTTTTTTTTTTTGTGGGCATAGATTTTTAGATTGTTTCTATGGTGAGACAGCTCTTCTGTCGGGCAGCAAAGAACAATTTGCATCCGACGAGAATCTTGCTTCCCTATAGTGAGTCGTATTA
chr6_116306175_116306185_10xG	TAATTTCTTAGAATTCAAATTTTCTAACACAAGAGACATGTTTACTAGCTTTTCTTCTTTTTTTTTTACTTCAATAAGATGTATAGCTGTCATTCATGAACAAGTAGTTCTTTGGGGGCTTTATACTGCTGCGTGAAGTGGGGGGGGGGGAACTGTTGGTACTGAAATTGCTAAGGAGATCCAGAGGGCTTTGTTGGTCCACTT	204	TGTAAGGCACATCTCGGATCTAATTTCTTAGAATTCAAATTTTCTAACACAAGAGACATGTTTACTAGCTTTTCTTCTTTTTTTTTTACTTCAATAAGATGTATAGCTGTCATTCATGAACAAGTAGTTCTTTGGGGGCTATCCGACGAGAATCTTGCTTCCCTATAGTGAGTCGTATTA,TGTAAGGCACATCTCGGATCTCAATAAGATGTATAGCTGTCATTCATGAACAAGTAGTTCTTTGGGGGCTTTATACTGCTGCGTGAAGTGGGGGGGGGGGAACTGTTGGTACTGAAATTGCTAAGGAGATCCAGAGGGCTATCCGACGAGAATCTTGCTTCCCTATAGTGAGTCGTATTA
chr14_98835444_98835469_25xT	TAAATGCATTGTTCCTGTCGTAACACCAACCTTTCTGATGAGGAAAGAAAGAAGCCGTTTTTGAAACATGGAAAGGCAACTTCTATCTGGATAAATGTTGTCAGCACTGGACATTATCTTCTGTGATAGAAATCCAGTATTCTTTTTTTTTTTTTTTTTTTTTTTTTTGGTTTTTCGAGACAGGGTTTTTTCTGTATAGCCCTGGCTGTCCTGGAACTCACTTTGTAGACCAGGCTGGCCTCGAACTCAGAAATCCGCCTGCCTCTGCCTCCCGAGTACTGGGAT	285	TGTAAGGCACATCTCGGATCGTTCCTGTCGTAACACCAACCTTTCTGATGAGGAAAGAAAGAAGCCGTTTTTGAAACATGGAAAGGCAACTTCTATCTGGATAAATGTTGTCAGCACTGGACATTATCTTCTGTGATAGAATCCGACGAGAATCTTGCTTCCCTATAGTGAGTCGTATTA
chr3_71848194_71848204_10xT	TAACAGGTCTCAGGGGCAAGGACTTACTCAGGCAATGAATATAGGGGAATAATTTCTGAAGAAGTATGCCACATATTCTTATTCAAGCTTGCCTTGATTTACTTGATTTTTTATTTACCTGTACTTTGAATTTTATTCATAAATAGGAGGCTATATCTTTTTTTTTTTGAATATGTATTACACCAAATCTAAAATAAATGACAAGTGATTGGAGTTGTGGTCT	223	TGTAAGGCACATCTCGGATCTAACAGGTCTCAGGGGCAAGGACTTACTCAGGCAATGAATATAGGGGAATAATTTCTGAAGAAGTATGCCACATATTCTTATTCAAGCTTGCCTTGATTTACTTGATTTTTTATTTACCTATCCGACGAGAATCTTGCTTCCCTATAGTGAGTCGTATTA,TGTAAGGCACATCTCGGATCACTTGATTTTTTATTTACCTGTACTTTGAATTTTATTCATAAATAGGAGGCTATATCTTTTTTTTTTTGAATATGTATTACACCAAATCTAAAATAAATGACAAGTGATTGGAGTTGTGGATCCGACGAGAATCTTGCTTCCCTATAGTGAGTCGTATTA
chr5_43659857_43659873_16xA	TAAGGTGGATCTTCCCACTTCAGATAACCTAATCCAAAAAAAAAAAAAAAAATCCCTCAAAAAGGTGCCTAGAGGCTTGTTTCTGTGGTGATTCTAAATCCGCTCAAGCCATCATTCAAGATTAGCCCTCACTGGCAATTGCAAATTCTATGCACCATACTAGCGGTTCCAT	172	TGTAAGGCACATCTCGGATCTAAGGTGGATCTTCCCACTTCAGATAACCTAATCCAAAAAAAAAAAAAAAAATCCCTCAAAAAGGTGCCTAGAGGCTTGTTTCTGTGGTGATTCTAAATCCGCTCAAGCCATCATTCAAGATCCGACGAGAATCTTGCTTCCCTATAGTGAGTCGTATTA,TGTAAGGCACATCTCGGATCAATCCCTCAAAAAGGTGCCTAGAGGCTTGTTTCTGTGGTGATTCTAAATCCGCTCAAGCCATCATTCAAGATTAGCCCTCACTGGCAATTGCAAATTCTATGCACCATACTAGCGGTTCCATCCGACGAGAATCTTGCTTCCCTATAGTGAGTCGTATTA
chr1_103955442_103955452_10xA	TAAGAACATTGAGCTACATAGATAGCTTAGATGTCTTTGTTTTTTGGGGTTTTTGTTTGTTTGTTTGTTTTCTGTTATTCACTCAGTAGTTATCATTATTGGTCATTCAGGGCAATTTGAATCTATGTGTGAGCGCATGGCTACTCAGATTTGGATCAAATTTATTTCTTTGAGAACAAAAAAAAAAATGTGTTTTGCATAGTCAGGTGCCAAAGCTCTATTCTTTTGGAAAATTGTATGTACAACATCTGATATAAAGAGTCCCAAGAAGGATGGCTGCCATAACTATTAGTGCAGCTGCTTTAT	306	TGTAAGGCACATCTCGGATCTAAGAACATTGAGCTACATAGATAGCTTAGATGTCTTTGTTTTTTGGGGTTTTTGTTTGTTTGTTTGTTTTCTGTTATTCACTCAGTAGTTATCATTATTGGTCATTCAGGGCAATTTGAATCCGACGAGAATCTTGCTTCCCTATAGTGAGTCGTATTA,TGTAAGGCACATCTCGGATCTTGTTTGTTTTCTGTTATTCACTCAGTAGTTATCATTATTGGTCATTCAGGGCAATTTGAATCTATGTGTGAGCGCATGGCTACTCAGATTTGGATCAAATTTATTTCTTTGAGAACAAAATCCGACGAGAATCTTGCTTCCCTATAGTGAGTCGTATTA,TGTAAGGCACATCTCGGATCAAAAAAAATGTGTTTTGCATAGTCAGGTGCCAAAGCTCTATTCTTTTGGAAAATTGTATGTACAACATCTGATATAAAGAGTCCCAAGAAGGATGGCTGCCATAACTATTAGTGCAGCTGATCCGACGAGAATCTTGCTTCCCTATAGTGAGTCGTATTA
chr10_45422345_45422364_19xA	TAACTACTGAGTCATCTCTTTATTTCCCACCCTCTGACATATAAAAACAAAACAAAACCAAAAAAAAAAAAAAAAAAAAGAGTTTTGATACAGGCTGCCACTATGAAATCAAGAGCCCAGGCTGACCTTGAAAATGTGAGCCTCCTGATTTAGCTTCCCAAGTGTTGGATTTGTAGGCTTGTGCCACCACACTTGGCTTCATTATTTTGTCTCTATCTCCTCTGGAATAGTGCAAAATGATTTATAGTGAAT	252	TGTAAGGCACATCTCGGATCTAACTACTGAGTCATCTCTTTATTTCCCACCCTCTGACATATAAAAACAAAACAAAACCAAAAAAAAAAAAAAAAAAAAGAGTTTTGATACAGGCTGCCACTATGAAATCAAGAGCCCAGATCCGACGAGAATCTTGCTTCCCTATAGTGAGTCGTATTA,TGTAAGGCACATCTCGGATCGCTGACCTTGAAAATGTGAGCCTCCTGATTTAGCTTCCCAAGTGTTGGATTTGTAGGCTTGTGCCACCACACTTGGCTTCATTATTTTGTCTCTATCTCCTCTGGAATAGTGCAAAATGAATCCGACGAGAATCTTGCTTCCCTATAGTGAGTCGTATTA
chr10_116489844_116489857_13xA	TAAGAACAGTGGCTGCTCCTCCAGAGACTAGGAGTCAATTTCCAGCCCACCTACATGGCAGCCCAGAACCATCTGTAACCCAAGTCCCAGGGAGTCCGACTCCCCCTACTGGCACTTCATGTACATGACACATACATGCTGGCAAAACATCTATACATATAAAAAAAAAAAAAACAAAAAAAAATT	186	TGTAAGGCACATCTCGGATCGCCCAGAACCATCTGTAACCCAAGTCCCAGGGAGTCCGACTCCCCCTACTGGCACTTCATGTACATGACACATACATGCTGGCAAAACATCTATACATATAAAAAAAAAAAAAACAAAAAATCCGACGAGAATCTTGCTTCCCTATAGTGAGTCGTATTA,TGTAAGGCACATCTCGGATCCCAGAGACTAGGAGTCAATTTCCAGCCCACCTACATGGCAGCCCAGAACCATCTGTAACCCAAGTCCCAGGGAGTCCGACTCCCCCTACTGGCACTTCATGTACATGACACATACATGCTATCCGACGAGAATCTTGCTTCCCTATAGTGAGTCGTATTA
chr11_51619061_51619083_22xA	TAATCCCAGCACTCGGGAGGCAGAGGCAGGTGGATCTCTGAGTTCGAGGCCAGCCTGGTCTACAAAGTGAGTTCCAGGACAACCAGGGCTATACAGAGAAACCCTGTCTCGAAAAACAAAAAAAAAAAAAAAAAAAAAAATTTCTGGCTGGAGATAGTTCAGCTGGCAGAGTGCTGTCCTAACACGGAGGAAGTCCTGGGCTCAACCTCCAGCATCTCATAAACTAGGACCAGCAGCATACACCTAGAACACCAGCACTCAGTAGGTAGAAGAAAGAGGTCCCAGAAGTTCAGGGCATCCT	301	TGTAAGGCACATCTCGGATCGTGCTGTCCTAACACGGAGGAAGTCCTGGGCTCAACCTCCAGCATCTCATAAACTAGGACCAGCAGCATACACCTAGAACACCAGCACTCAGTAGGTAGAAGAAAGAGGTCCCAGAAGTTATCCGACGAGAATCTTGCTTCCCTATAGTGAGTCGTATTA
chr6_122288542_122288556_14xT	TAAGATTTGTGACTTGAAGGGGCGAGGTAGATTTAGGAAGACTTCTGGTCACTCCTTTTGACCCAGTGAGTTTTCTTCTGTGATTGGGTGATTTTTTTTTTTTTTTCCCCAGAGAAATGGCACATAAGTAATTGAGGTGAGT	142	TGTAAGGCACATCTCGGATCGACTTGAAGGGGCGAGGTAGATTTAGGAAGACTTCTGGTCACTCCTTTTGACCCAGTGAGTTTTCTTCTGTGATTGGGTGATTTTTTTTTTTTTTTCCCCAGAGAAATGGCACATAAGTAATCCGACGAGAATCTTGCTTCCCTATAGTGAGTCGTATTA
chr14_47841271_47841290_19xA	TAAGCAAACCCTTTCCCCAAGCAACAACAAAGGGGAGGTGGGGGTGGGGGAGGGGGAGAAATCTTTAGCACCATTTCTACACAGGCTTGCAAAATCACCACCAACTCCAAGAAAGAAAACTATTGTAACAAAGTTTTGACAGTAAAAAAAAAAAAAAAAAAAATTCACTAGCTGTTGCCTTTTTCTGTGGCAGTATAATGCTCTCCATGACAAAATATGAATTTATTTATATATATTTTATGGTACTAGAGATCCAACTCAGGGTCT	267	TGTAAGGCACATCTCGGATCCTTTCCCCAAGCAACAACAAAGGGGAGGTGGGGGTGGGGGAGGGGGAGAAATCTTTAGCACCATTTCTACACAGGCTTGCAAAATCACCACCAACTCCAAGAAAGAAAACTATTGTAACAATCCGACGAGAATCTTGCTTCCCTATAGTGAGTCGTATTA,TGTAAGGCACATCTCGGATCAAGTTTTGACAGTAAAAAAAAAAAAAAAAAAAATTCACTAGCTGTTGCCTTTTTCTGTGGCAGTATAATGCTCTCCATGACAAAATATGAATTTATTTATATATATTTTATGGTACTAGAATCCGACGAGAATCTTGCTTCCCTATAGTGAGTCGTATTA
chr11_89810769_89810779_10xA	TAAGACCAGATTTGTTCTAGCAAACAGAATGAAGGCCAATGAGTTCCAAGAAGTCTAGTTTTAGCTTTGATTACCCCCTTCAGCAAGCATGCTCTGAAAAGCTACTGTGTGGCACTCACTGTTCTTGAGAGAGGAAAAAAAAAAAGGTTCAT	152	TGTAAGGCACATCTCGGATCTAAGACCAGATTTGTTCTAGCAAACAGAATGAAGGCCAATGAGTTCCAAGAAGTCTAGTTTTAGCTTTGATTACCCCCTTCAGCAAGCATGCTCTGAAAAGCTACTGTGTGGCACTCACTATCCGACGAGAATCTTGCTTCCCTATAGTGAGTCGTATTA,TGTAAGGCACATCTCGGATCGAAGGCCAATGAGTTCCAAGAAGTCTAGTTTTAGCTTTGATTACCCCCTTCAGCAAGCATGCTCTGAAAAGCTACTGTGTGGCACTCACTGTTCTTGAGAGAGGAAAAAAAAAAAGGTTCATCCGACGAGAATCTTGCTTCCCTATAGTGAGTCGTATTA
chr4_125724731_125724742_11xA	TAATGGCACAAAGCATTTATTTTTTTGCTCGTGCTAAAAAAAAAAAATTTTGTGTGTGTGTGTGTGTGTGTGTGTAAACCATGGGATTGAAAATGCTCTAGTTTCCCAAAACAAAGCTTTATGGTACAACAACTCAACGGTCTGGTCCT	149	TGTAAGGCACATCTCGGATCTTTTTTGCTCGTGCTAAAAAAAAAAAATTTTGTGTGTGTGTGTGTGTGTGTGTGTAAACCATGGGATTGAAAATGCTCTAGTTTCCCAAAACAAAGCTTTATGGTACAACAACTCAACGGATCCGACGAGAATCTTGCTTCCCTATAGTGAGTCGTATTA
chr16_38526908_38526919_11xT	TAAAGGTTCCCATGCCCAGCCCGAGTCTTAGAACTTTCAATCCCACACACTTCTTCCACCCACTGCTCAGAGCCACACACAGCATCGAATCCAAGGAAGACTTTTTTTTTTTTCCTCGGGAGGCAAACCCTGGGAACAAACTGCCCCAGCAAGAGCT	157	TGTAAGGCACATCTCGGATCGAACTTTCAATCCCACACACTTCTTCCACCCACTGCTCAGAGCCACACACAGCATCGAATCCAAGGAAGACTTTTTTTTTTTTCCTCGGGAGGCAAACCCTGGGAACAAACTGCCCCAGCATCCGACGAGAATCTTGCTTCCCTATAGTGAGTCGTATTA
chr3_158445728_158445738_10xT	TAATTTCTCTGCTTTCTGAAATTGGTCTCTTTTTTTTTTTCTAAAAGAAGATATGGTTCTTCATTGCTCAAAATGTTTTTTTATGCTTAGAACCTTTCTATTTTCTGTCTTTTCTAGGACAACAAAT	127	TGTAAGGCACATCTCGGATCTAATTTCTCTGCTTTCTGAAATTGGTCTCTTTTTTTTTTTCTAAAAGAAGATATGGTTCTTCATTGCTCAAAATGTTTTTTTATGCTTAGAACCTTTCTATTTTCTGTCTTTTCTAGGACATCCGACGAGAATCTTGCTTCCCTATAGTGAGTCGTATTA
chr10_62326592_62326606_14xA	TAATTAGTATTCTGTCCTTGTGAAAACAAAACACCGAGTAATCACAAATATCCAAATAGCAAAAAAAAAAAAAAACAAAAAACAAAAAACAAAAGGATGCATTTTACATCAATCACTGAGGCAATTTCCCCCATAAAAAATTTCATATCAGAGGCTAAAGGGATGGCTCAACAGT	175	TGTAAGGCACATCTCGGATCTAATTAGTATTCTGTCCTTGTGAAAACAAAACACCGAGTAATCACAAATATCCAAATAGCAAAAAAAAAAAAAAACAAAAAACAAAAAACAAAAGGATGCATTTTACATCAATCACTGAGATCCGACGAGAATCTTGCTTCCCTATAGTGAGTCGTATTA,TGTAAGGCACATCTCGGATCTCCAAATAGCAAAAAAAAAAAAAAACAAAAAACAAAAAACAAAAGGATGCATTTTACATCAATCACTGAGGCAATTTCCCCCATAAAAAATTTCATATCAGAGGCTAAAGGGATGGCTCAATCCGACGAGAATCTTGCTTCCCTATAGTGAGTCGTATTA
chr3_11501827_11501837_10xA	TAAAACATGGTGCTGATCTAATTAGACATCAGAATGTAGAAGAAGGTAAATAGATCTAAATCTAATCACCTTGTATAAACCTAAGGTCCAAGCAGATAAAAAAAAAAATCCTCAACACAAAACCACACATACTAAACTCGATAGAAGAGAAAGTAGGAAATAGCTTTGAATGTATTGGCACAAGAGAAGACTTCCTGAAAAATAACATAAGTAGCTCAGGCACTATGGTAGGCAAT	236	TGTAAGGCACATCTCGGATCTGCTGATCTAATTAGACATCAGAATGTAGAAGAAGGTAAATAGATCTAAATCTAATCACCTTGTATAAACCTAAGGTCCAAGCAGATAAAAAAAAAAATCCTCAACACAAAACCACACATATCCGACGAGAATCTTGCTTCCCTATAGTGAGTCGTATTA
chr4_82617478_82617491_13xA	TAAACTGCGTCTCAGTCCCACCTCCCTCGAAGTGGAGTGCTCTCTACCAAGTTGAGTGGCCTCATCTGTAGCGTGGGGCTGGTAATGCCTGTTTTATTGTGCTGTGCTGAGCCTGAATGAGATGATTTATATAAATTGCTTCCCCAAGTACCTGGCAGACACCTGGCAAATAAGAGCCCCTCAAAAAAAAAAAAAAGTTGCTTTTTTAGCCT	212	TGTAAGGCACATCTCGGATCAGTGGAGTGCTCTCTACCAAGTTGAGTGGCCTCATCTGTAGCGTGGGGCTGGTAATGCCTGTTTTATTGTGCTGTGCTGAGCCTGAATGAGATGATTTATATAAATTGCTTCCCCAAGTAATCCGACGAGAATCTTGCTTCCCTATAGTGAGTCGTATTA,TGTAAGGCACATCTCGGATCGTTTTATTGTGCTGTGCTGAGCCTGAATGAGATGATTTATATAAATTGCTTCCCCAAGTACCTGGCAGACACCTGGCAAATAAGAGCCCCTCAAAAAAAAAAAAAAGTTGCTTTTTTAGCATCCGACGAGAATCTTGCTTCCCTATAGTGAGTCGTATTA
chr3_138674198_138674208_10xT	TAATTATATACTCACATATAAAACATACATACCATACACAAGAGAAAACGTACAGTCATCTAATTGGACAGACTCACTAGGACCAATTGTGTGCATTCTTTTCTATTTCTCTGATGCTAACTAAGAGCAATACTCATACTCAAATAACTCAAAGATTTTTTTTTTTACAGTGCACATAAATTCTCTTTGGATACTGAAGACCCAGATGAGAAAAAAACAAAAACAAAAACAAAAACGAACTAAGCAGGTACGACCTTTCACTTTATGGATAGAGGTGTCCTAGAACACCTAGGGTTCTCTAGTGGAACTGCTGAAACCCTTCAGAACAGTTACCAAAGGGAAACACGTCTTT	352	TGTAAGGCACATCTCGGATCTAATTATATACTCACATATAAAACATACATACCATACACAAGAGAAAACGTACAGTCATCTAATTGGACAGACTCACTAGGACCAATTGTGTGCATTCTTTTCTATTTCTCTGATGCTAAATCCGACGAGAATCTTGCTTCCCTATAGTGAGTCGTATTA,TGTAAGGCACATCTCGGATCGTGCATTCTTTTCTATTTCTCTGATGCTAACTAAGAGCAATACTCATACTCAAATAACTCAAAGATTTTTTTTTTTACAGTGCACATAAATTCTCTTTGGATACTGAAGACCCAGATGAGATCCGACGAGAATCTTGCTTCCCTATAGTGAGTCGTATTA,TGTAAGGCACATCTCGGATCAAAAAAACAAAAACAAAAACAAAAACGAACTAAGCAGGTACGACCTTTCACTTTATGGATAGAGGTGTCCTAGAACACCTAGGGTTCTCTAGTGGAACTGCTGAAACCCTTCAGAACAGTATCCGACGAGAATCTTGCTTCCCTATAGTGAGTCGTATTA
chr5_78418085_78418097_12xT	TAAGCATTGATGGTAATAACAGTGTGCTTCAACACAATGGAAAACTATGCCTAGTAGAAAGTTGTACTGGAATATACACAATTTCTGCACATTATGTTAGATGTTGCTGCTGTGAAAACATTCCTGATTTTTTTTTTTTTAGATTTAGTCATATTCTACCAAATGTTTCAAAGAGAGCTTGAGTAT	186	TGTAAGGCACATCTCGGATCTAAGCATTGATGGTAATAACAGTGTGCTTCAACACAATGGAAAACTATGCCTAGTAGAAAGTTGTACTGGAATATACACAATTTCTGCACATTATGTTAGATGTTGCTGCTGTGAAAACAATCCGACGAGAATCTTGCTTCCCTATAGTGAGTCGTATTA,TGTAAGGCACATCTCGGATCGTTGTACTGGAATATACACAATTTCTGCACATTATGTTAGATGTTGCTGCTGTGAAAACATTCCTGATTTTTTTTTTTTTAGATTTAGTCATATTCTACCAAATGTTTCAAAGAGAGCTTATCCGACGAGAATCTTGCTTCCCTATAGTGAGTCGTATTA
chr18_31115154_31115179_25xA	TAAATGAACAAGGCATCAAAATTCAGTAAGAATATAGATTTGAACAAAGCAATGAAAATAGTTGATACAACTTTCATGCAATTTGATGCTACACCCGATGCCACAGATACTTGTGTTATTTTCAAGTAAGCATCAGATACCATGCTAAACCATGTCTGGAAATACTGCAATGAATAAACATCACATCCTATTCCAAAAAAAAAAAAAAAAAAAAAAAAAAGAAACAGAACTGGGCTAGAAATCAATAGAAAGAATAGCTAGGAAATCTCGAAGCGTTTGTGAAAAATATATTCCCATGTATGTAAAAATGAAATTGCATGAAAATTATAAAATATTTGGGACTGAAATATGAAATGAAATATAACATATGAAAATTTGTAGGATTATGTAAATCTATGT	399	TGTAAGGCACATCTCGGATCTTCAAGTAAGCATCAGATACCATGCTAAACCATGTCTGGAAATACTGCAATGAATAAACATCACATCCTATTCCAAAAAAAAAAAAAAAAAAAAAAAAAAGAAACAGAACTGGGCTAGAAATCCGACGAGAATCTTGCTTCCCTATAGTGAGTCGTATTA,TGTAAGGCACATCTCGGATCTAAATGAACAAGGCATCAAAATTCAGTAAGAATATAGATTTGAACAAAGCAATGAAAATAGTTGATACAACTTTCATGCAATTTGATGCTACACCCGATGCCACAGATACTTGTGTTATTATCCGACGAGAATCTTGCTTCCCTATAGTGAGTCGTATTA,TGTAAGGCACATCTCGGATCATCAATAGAAAGAATAGCTAGGAAATCTCGAAGCGTTTGTGAAAAATATATTCCCATGTATGTAAAAATGAAATTGCATGAAAATTATAAAATATTTGGGACTGAAATATGAAATGAAATATCCGACGAGAATCTTGCTTCCCTATAGTGAGTCGTATTA,TGTAAGGCACATCTCGGATCAAGCGTTTGTGAAAAATATATTCCCATGTATGTAAAAATGAAATTGCATGAAAATTATAAAATATTTGGGACTGAAATATGAAATGAAATATAACATATGAAAATTTGTAGGATTATGTAATCCGACGAGAATCTTGCTTCCCTATAGTGAGTCGTATTA
chr7_70988697_70988707_10xT	TAACCTTGCCCTTCACATGACTTAGATATCCTGTCTAAACTGCACTTTTCAGGGAAGCTTAGAGTTCTATGGTACAGACACACCAAGACTTGGGAATCAGTTGCCCATTGCATAAACTGGAGACAAGTACTCTGTTTCAATTATAAACAAAACTTTCTATTTTTTTTTTTAGTTAGCTAGTTTACATTTGATAATGCCAAACTTCTCAATGGT	213	TGTAAGGCACATCTCGGATCCTTCACATGACTTAGATATCCTGTCTAAACTGCACTTTTCAGGGAAGCTTAGAGTTCTATGGTACAGACACACCAAGACTTGGGAATCAGTTGCCCATTGCATAAACTGGAGACAAGTACATCCGACGAGAATCTTGCTTCCCTATAGTGAGTCGTATTA,TGTAAGGCACATCTCGGATCTGGGAATCAGTTGCCCATTGCATAAACTGGAGACAAGTACTCTGTTTCAATTATAAACAAAACTTTCTATTTTTTTTTTTAGTTAGCTAGTTTACATTTGATAATGCCAAACTTCTCAATATCCGACGAGAATCTTGCTTCCCTATAGTGAGTCGTATTA
chr12_56946938_56946950_12xA	TAAAATCTGCTAGAACATATACCCCTAGTAATAAATTGTGACTTTTCTATTGGGGAAAAAAAAAAAAACACAAGTGTGTTTGGAAAGCAGTTGTACCATAAGATCATCTCAGCAACCAAAACAGAATATTACTGTGAACTGACAATAAAAGCAAAACAATGTATGCTCAAGGGGAAAGCAGGATAAT	187	TGTAAGGCACATCTCGGATCTAAAATCTGCTAGAACATATACCCCTAGTAATAAATTGTGACTTTTCTATTGGGGAAAAAAAAAAAAACACAAGTGTGTTTGGAAAGCAGTTGTACCATAAGATCATCTCAGCAACCAAAATCCGACGAGAATCTTGCTTCCCTATAGTGAGTCGTATTA,TGTAAGGCACATCTCGGATCAAAAAAAACACAAGTGTGTTTGGAAAGCAGTTGTACCATAAGATCATCTCAGCAACCAAAACAGAATATTACTGTGAACTGACAATAAAAGCAAAACAATGTATGCTCAAGGGGAAAGCAATCCGACGAGAATCTTGCTTCCCTATAGTGAGTCGTATTA
chr17_39722282_39722292_10xA	TAAACGGGGCTTAGAAATTCTGCAGAAAAAAAAAAAGAAATTCTGCAGAAAAGGGGGAGCACGAAATTGAAAGAGTCAGAGAGGTCAAGGACACAAGAGTAAAACCTACAGAATCAACTACTGTTCATGAGTAATGATTCTT	142	TGTAAGGCACATCTCGGATCTGCAGAAAAAAAAAAAGAAATTCTGCAGAAAAGGGGGAGCACGAAATTGAAAGAGTCAGAGAGGTCAAGGACACAAGAGTAAAACCTACAGAATCAACTACTGTTCATGAGTAATGATTCATCCGACGAGAATCTTGCTTCCCTATAGTGAGTCGTATTA
chrX_91455448_91455458_10xT	TAAGGAAAGGAGTGCAAATAATCATTCCTGATGTGCTATGGAAATCCCAAAAGGGATATCAACTTCACAGAATTAGAAGGCCCAGAAGCCTCTGGTCAGCTAACTTGTTGCTGGCAGGATCACTTATTTGGGCACAGAAAATTGGCCAGAGTGTCAGCAGTAGAGAATGAGAATTTGAATCCAGAATTTCTTGTCTAATATTATGGTCAAGCATAGTGCTTTTTTTTTTTGAACAATCAAATATAT	246	TGTAAGGCACATCTCGGATCTAAGGAAAGGAGTGCAAATAATCATTCCTGATGTGCTATGGAAATCCCAAAAGGGATATCAACTTCACAGAATTAGAAGGCCCAGAAGCCTCTGGTCAGCTAACTTGTTGCTGGCAGGATATCCGACGAGAATCTTGCTTCCCTATAGTGAGTCGTATTA,TGTAAGGCACATCTCGGATCCACTTATTTGGGCACAGAAAATTGGCCAGAGTGTCAGCAGTAGAGAATGAGAATTTGAATCCAGAATTTCTTGTCTAATATTATGGTCAAGCATAGTGCTTTTTTTTTTTGAACAATCAAATCCGACGAGAATCTTGCTTCCCTATAGTGAGTCGTATTA
chr5_42069088_42069100_12xT	TAAATACTATTCTGTTTGGCTTGTGTAATAGTTCTAAAAGTCCACAAGGATGGAGGCACCACAATCCTTAGAGACTCTCTCCTTTATCCTCTTTTTTTTTTTTTCTCTCAGGAAGTCCTCATATCCAATCACAGCCTCCCCTGCAGTGAAAATTGTGCTGTCCATAGCATTCAGCTGGAACAAGTATCTCAAAGAAATATGATTTGTTTTTCATTCTATGAAATGAGAGAAATATCAAAGGAGAAATGAATCAATCCACCTTAGTGAGATTTCTGTGAAATTTATTAGAAACAAACATCCATGCATGCAAAAGGCACACCTGGAACAACAGGCTCATTT	339	TGTAAGGCACATCTCGGATCTAAATACTATTCTGTTTGGCTTGTGTAATAGTTCTAAAAGTCCACAAGGATGGAGGCACCACAATCCTTAGAGACTCTCTCCTTTATCCTCTTTTTTTTTTTTTCTCTCAGGAAGTCCTCATCCGACGAGAATCTTGCTTCCCTATAGTGAGTCGTATTA,TGTAAGGCACATCTCGGATCCTTTTTTTTTTTTTCTCTCAGGAAGTCCTCATATCCAATCACAGCCTCCCCTGCAGTGAAAATTGTGCTGTCCATAGCATTCAGCTGGAACAAGTATCTCAAAGAAATATGATTTGTTTTATCCGACGAGAATCTTGCTTCCCTATAGTGAGTCGTATTA,TGTAAGGCACATCTCGGATCTCATTCTATGAAATGAGAGAAATATCAAAGGAGAAATGAATCAATCCACCTTAGTGAGATTTCTGTGAAATTTATTAGAAACAAACATCCATGCATGCAAAAGGCACACCTGGAACAACAATCCGACGAGAATCTTGCTTCCCTATAGTGAGTCGTATTA
chrX_103489429_103489450_21xT	TAATACATTTTGATGGTAAGATCATGTTCTTTTTTTTTTTTTTTTTTTTTTATTTTACCACTAAGCAATGATGAAGGAAAAAATTGCAGAGCTATCTTCAGCCTCAGAAGTCACACTCCAACTCTTATGCCTATGATGTGAATGTTACCTGCCATGTCTTTCCAAATCTGTATTCATCT	179	TGTAAGGCACATCTCGGATCTAATACATTTTGATGGTAAGATCATGTTCTTTTTTTTTTTTTTTTTTTTTTATTTTACCACTAAGCAATGATGAAGGAAAAAATTGCAGAGCTATCTTCAGCCTCAGAAGTCACACTCCAATCCGACGAGAATCTTGCTTCCCTATAGTGAGTCGTATTA,TGTAAGGCACATCTCGGATCTATTTTACCACTAAGCAATGATGAAGGAAAAAATTGCAGAGCTATCTTCAGCCTCAGAAGTCACACTCCAACTCTTATGCCTATGATGTGAATGTTACCTGCCATGTCTTTCCAAATCTGATCCGACGAGAATCTTGCTTCCCTATAGTGAGTCGTATTA
chr4_22286725_22286736_11xC	TAACAGACACTGTGAGGGCTCTTCCAATTCCAAGCTGGCCACAGGGACAGTCTTATTTATAATAGAGGATTTTGCAGAAGTGGCTTCCATTGCCCACCCCCCCCCCCCACCCCACTCATTGTGGCTGTTGTAAAAT	136	TGTAAGGCACATCTCGGATCTAACAGACACTGTGAGGGCTCTTCCAATTCCAAGCTGGCCACAGGGACAGTCTTATTTATAATAGAGGATTTTGCAGAAGTGGCTTCCATTGCCCACCCCCCCCCCCCACCCCACTCATTATCCGACGAGAATCTTGCTTCCCTATAGTGAGTCGTATTA
chr2_154844663_154844673_10xA	TAAGAGGACTAGTGTGAATCTTCACCCTACCACAATTCCGTGTCATGATAAAAGAAACTCTCCAATTCCCTGAATCTCTTTCCTACTCCATACAAACTAAAAAAAAAAATCAGACAAAGGCAACTTGGAAGTCTTCTCAGTTCT	144	TGTAAGGCACATCTCGGATCTAAGAGGACTAGTGTGAATCTTCACCCTACCACAATTCCGTGTCATGATAAAAGAAACTCTCCAATTCCCTGAATCTCTTTCCTACTCCATACAAACTAAAAAAAAAAATCAGACAAAGGATCCGACGAGAATCTTGCTTCCCTATAGTGAGTCGTATTA
chr17_41319566_41319578_12xT	TAAACATCTCTCCTCTTTCCCCTAGGTTTAGTTTTTTTTTTTTTCCTTTCTCCCTTATTACTTCACTTGGCCTCGATCCTGCACACCCAATAGCTTCTCTTCACTGGCACGAGTGTCTCTGAAAGTTTCTCATCACTGGGTCCTTCTCAACTTTTGTTTACTCCACAACTCACAGCATTCACTTACTGTTCAAATGAAACCACTTTTAT	209	TGTAAGGCACATCTCGGATCTAAACATCTCTCCTCTTTCCCCTAGGTTTAGTTTTTTTTTTTTTCCTTTCTCCCTTATTACTTCACTTGGCCTCGATCCTGCACACCCAATAGCTTCTCTTCACTGGCACGAGTGTCTCTATCCGACGAGAATCTTGCTTCCCTATAGTGAGTCGTATTA,TGTAAGGCACATCTCGGATCCCTCGATCCTGCACACCCAATAGCTTCTCTTCACTGGCACGAGTGTCTCTGAAAGTTTCTCATCACTGGGTCCTTCTCAACTTTTGTTTACTCCACAACTCACAGCATTCACTTACTGTTATCCGACGAGAATCTTGCTTCCCTATAGTGAGTCGTATTA
chr10_97866723_97866734_11xT	TAATTTTAGGTATCTTATACATTTGCTGGGTTTTTTTTTTTTGAGATTACAATATAATTATGTCATGTCTCCCTTCCCTTTTGTCTTTCACACCCTCCTTGCTCTTTCAAATTTATGGTCTCTATTTTCAT	131	TGTAAGGCACATCTCGGATCTATCTTATACATTTGCTGGGTTTTTTTTTTTTGAGATTACAATATAATTATGTCATGTCTCCCTTCCCTTTTGTCTTTCACACCCTCCTTGCTCTTTCAAATTTATGGTCTCTATTTTCAATCCGACGAGAATCTTGCTTCCCTATAGTGAGTCGTATTA
chr10_73704454_73704465_11xT	TAAATTTTTTATAACTTTCATTTACAGTACTACTTTATAGCTAGTATAATTTTCTTCCAAATATTTCCAAATGCATGGCTGTTTTTCTTTCTGTAGAAGATAAACAAGCCACACAAAAACTATATAACAAAGAGAAACAGGGGCCTTACAGAAGACAGACTGGGCATGAGTTTTGTTTTTTGTTTTTCGTTTTTTTTTTTTGTTTTGTTTTGTTTGTTTGTTTGTTTGTTTTTTGGTTTAGTATAGCATGAAGCTGTAATCATAAGTGCCACAACCTATGCACATGATTGCTCTGATCT	299	TGTAAGGCACATCTCGGATCTAAATTTTTTATAACTTTCATTTACAGTACTACTTTATAGCTAGTATAATTTTCTTCCAAATATTTCCAAATGCATGGCTGTTTTTCTTTCTGTAGAAGATAAACAAGCCACACAAAAACATCCGACGAGAATCTTGCTTCCCTATAGTGAGTCGTATTA,TGTAAGGCACATCTCGGATCTTTCTTCCAAATATTTCCAAATGCATGGCTGTTTTTCTTTCTGTAGAAGATAAACAAGCCACACAAAAACTATATAACAAAGAGAAACAGGGGCCTTACAGAAGACAGACTGGGCATGAGATCCGACGAGAATCTTGCTTCCCTATAGTGAGTCGTATTA
chr9_97815440_97815451_11xA	TAATAATGCTGTTGATGGAGATAGATGGAAATACATCCTATACTATTAGATTCATAAATTCACAAAAAAAAAAAACCAAACAGATAATTAGAAAAAATTAGACACCTTGAAGAAGGAAGATGAAAAAAATAATTCATGGTTTGAAAACTGACAGGAATATAGATCATGAAAGGAAGTTTATTT	183	TGTAAGGCACATCTCGGATCTAATAATGCTGTTGATGGAGATAGATGGAAATACATCCTATACTATTAGATTCATAAATTCACAAAAAAAAAAAACCAAACAGATAATTAGAAAAAATTAGACACCTTGAAGAAGGAAGAATCCGACGAGAATCTTGCTTCCCTATAGTGAGTCGTATTA,TGTAAGGCACATCTCGGATCCACAAAAAAAAAAAACCAAACAGATAATTAGAAAAAATTAGACACCTTGAAGAAGGAAGATGAAAAAAATAATTCATGGTTTGAAAACTGACAGGAATATAGATCATGAAAGGAAGTTTAATCCGACGAGAATCTTGCTTCCCTATAGTGAGTCGTATTA
chr14_70589316_70589334_18xT	TAACACTGTTGATGAATCTAAGAGACTTTTCTGTTTTCTCCAATTCTAAAATATTCTGTAAGCAGGATGGAGCGCTTCATAAACTGCTTTTTTTTTTTTTTTTTTTGCCTACCCCAGCCAACCAAAAGAAT	131	TGTAAGGCACATCTCGGATCTAACACTGTTGATGAATCTAAGAGACTTTTCTGTTTTCTCCAATTCTAAAATATTCTGTAAGCAGGATGGAGCGCTTCATAAACTGCTTTTTTTTTTTTTTTTTTTGCCTACCCCAGCCAATCCGACGAGAATCTTGCTTCCCTATAGTGAGTCGTATTA
chr8_3105077_3105087_10xG	TAATGAATAAAGGTATGTGAAGTAAAATTCAACCCCCTAAGTTCGCTCAGTTTTTATCCTGTGTCCCCCCATCCCCACCCCCACCCCCAACACTAACCACCAGTGATTGTTTGAGGTTTAGCCTTTTGGAACATTTCTTACACCAGGGAAAACTATTCTTTTTTGGGGGGGGGGGTGTCTTTTTTTTCTTTTT	193	TGTAAGGCACATCTCGGATCTAATGAATAAAGGTATGTGAAGTAAAATTCAACCCCCTAAGTTCGCTCAGTTTTTATCCTGTGTCCCCCCATCCCCACCCCCACCCCCAACACTAACCACCAGTGATTGTTTGAGGTTTAATCCGACGAGAATCTTGCTTCCCTATAGTGAGTCGTATTA,TGTAAGGCACATCTCGGATCGTGTCCCCCCATCCCCACCCCCACCCCCAACACTAACCACCAGTGATTGTTTGAGGTTTAGCCTTTTGGAACATTTCTTACACCAGGGAAAACTATTCTTTTTTGGGGGGGGGGGTGTCTATCCGACGAGAATCTTGCTTCCCTATAGTGAGTCGTATTA
chr3_102814381_102814406_25xA	TAATCCCAGCACTTGGGAGGCAGAGGCAGGCGAATTTCTGAGTTCCAGGCCAGCCTGGTCTACAGAGTGAGTTCAAGGACAGCCAGGGCTACACAGAGATACCCTGTCTCGGGAAAAAAAAAAAAAAAAAAAAAAAAAACTATTTATTACTACTAAGCCATTTCTATAGAGGATAGTGGAAGTAGTATTTCAGAGTAAAAAGAAAGGGTAAACACATTCATTGAGAATAAATCAGTCGTGGATGGGTAGCAGAGATAGAGAAATGAGCTGGTGGCTGAGGAGTTATCCAAAATAAGTAGTACATGAAAATCTATATGAAAGCCTAAAATCTTCCAACCCAAGAAACCAAATT	352	TGTAAGGCACATCTCGGATCACACAGAGATACCCTGTCTCGGGAAAAAAAAAAAAAAAAAAAAAAAAAACTATTTATTACTACTAAGCCATTTCTATAGAGGATAGTGGAAGTAGTATTTCAGAGTAAAAAGAAAGGGTAATCCGACGAGAATCTTGCTTCCCTATAGTGAGTCGTATTA,TGTAAGGCACATCTCGGATCAACACATTCATTGAGAATAAATCAGTCGTGGATGGGTAGCAGAGATAGAGAAATGAGCTGGTGGCTGAGGAGTTATCCAAAATAAGTAGTACATGAAAATCTATATGAAAGCCTAAAATCATCCGACGAGAATCTTGCTTCCCTATAGTGAGTCGTATTA
chrX_35922876_35922890_14xA	TAATGGTTTTATCAGGGTATACTTTACATACCACAAAATCCACTATGTATGATGCTGTGACTTAGAGAAAATACAAAAAAAAAAAAAAACCTGTGCAAATGTGTTTGTGTTGATCTCAAGAATCTAACT	129	TGTAAGGCACATCTCGGATCTAATGGTTTTATCAGGGTATACTTTACATACCACAAAATCCACTATGTATGATGCTGTGACTTAGAGAAAATACAAAAAAAAAAAAAAACCTGTGCAAATGTGTTTGTGTTGATCTCAAGATCCGACGAGAATCTTGCTTCCCTATAGTGAGTCGTATTA
chr19_38778695_38778719_24xA	TAATGTTTACTCTCTCTTTGTAAAAAAAAAAAAAAAAAAAAAAAAACGTATCACATACCTTCCTTTTGGAGTGTGAAGATTCAACAGGCGGATTGAATGTCATTGCTGCCATGCTGTAAGTCTCAAAAAGTTCAACTGCAGATCTATAATAAAAATATAAGATATGCAGAAATACTATCATTATCTGTGTGACTT	195	TGTAAGGCACATCTCGGATCTAATGTTTACTCTCTCTTTGTAAAAAAAAAAAAAAAAAAAAAAAAACGTATCACATACCTTCCTTTTGGAGTGTGAAGATTCAACAGGCGGATTGAATGTCATTGCTGCCATGCTGTAAGATCCGACGAGAATCTTGCTTCCCTATAGTGAGTCGTATTA,TGTAAGGCACATCTCGGATCGTGTGAAGATTCAACAGGCGGATTGAATGTCATTGCTGCCATGCTGTAAGTCTCAAAAAGTTCAACTGCAGATCTATAATAAAAATATAAGATATGCAGAAATACTATCATTATCTGTGTATCCGACGAGAATCTTGCTTCCCTATAGTGAGTCGTATTA
chr5_21050118_21050136_18xA	TAATGCAAAATCAAACACATAGCACATCTAAGGTTCCCTGCACACTCACAGGTGCCACACATACCACTGCCCTGCAGCCTGGCTCCACGCACGCACACGCGCACACACACACACACACACACACATACGCTGTCCTGCCTCTCATAATTATACGTGTTAGAAACTGCAGAGTTTTTACTACATAAATCATTTTCTTACCTTTATGGAAACATGAAGCTATAATTTCTAAAAAAAAAAAAAAAAAAAGATTCCTTTGCCATTTTCCTATCCTCATCTCTCAGCATGTATGAAATCAGTGTATCTTTGGATTGTACTACATCAAACGTTTGATTT	333	TGTAAGGCACATCTCGGATCTAATGCAAAATCAAACACATAGCACATCTAAGGTTCCCTGCACACTCACAGGTGCCACACATACCACTGCCCTGCAGCCTGGCTCCACGCACGCACACGCGCACACACACACACACACACATCCGACGAGAATCTTGCTTCCCTATAGTGAGTCGTATTA,TGTAAGGCACATCTCGGATCATGAAGCTATAATTTCTAAAAAAAAAAAAAAAAAAAGATTCCTTTGCCATTTTCCTATCCTCATCTCTCAGCATGTATGAAATCAGTGTATCTTTGGATTGTACTACATCAAACGTTTGAATCCGACGAGAATCTTGCTTCCCTATAGTGAGTCGTATTA,TGTAAGGCACATCTCGGATCACACATACGCTGTCCTGCCTCTCATAATTATACGTGTTAGAAACTGCAGAGTTTTTACTACATAAATCATTTTCTTACCTTTATGGAAACATGAAGCTATAATTTCTAAAAAAAAAAAAAATCCGACGAGAATCTTGCTTCCCTATAGTGAGTCGTATTA
chr11_10956747_10956760_13xA	TAAAAAAACAAACAAACAGCATAGTGTTGGCACAACAATAGACATGTTGATCAATGGAAATGCAATGGTGACCCAGACGTAAGTCTGCGCACCTATGAAATTTGACATTTTATAAAGAAGCCAGAAAAAACACACTGGAAAAAGACAGTGTCTTCAACAAATGTTGCTGATAACGCTAGATAGCTGCATGTAGATGAATCCAAATAGATACATATTTATCATCTTGCCAAAAAAAAAAAAAATTCAACTCCAAATGGACCAAACTTTCTACATAAAACCAGGAACACTGATTTTGATAAAAGAGAAAGTAGAGGGTAGTCTTGAACTCACTGGAACAGAAAAGACTGTGTGAACAAAACATTATTACCACAGGCACTAAAATCAACAAT	389	TGTAAGGCACATCTCGGATCAATTCAACTCCAAATGGACCAAACTTTCTACATAAAACCAGGAACACTGATTTTGATAAAAGAGAAAGTAGAGGGTAGTCTTGAACTCACTGGAACAGAAAAGACTGTGTGAACAAAACAATCCGACGAGAATCTTGCTTCCCTATAGTGAGTCGTATTA,TGTAAGGCACATCTCGGATCTAAAAAAACAAACAAACAGCATAGTGTTGGCACAACAATAGACATGTTGATCAATGGAAATGCAATGGTGACCCAGACGTAAGTCTGCGCACCTATGAAATTTGACATTTTATAAAGAAGATCCGACGAGAATCTTGCTTCCCTATAGTGAGTCGTATTA
chr8_77633205_77633219_14xT	TAATTTTTCTACTGTGATCTGTTTTCTTTAGAGCAGTTGTCCAGGGATGATTTTGTTCTCTAGGTAATCTGCAGACTTTTTTTTTTTTTTTAGGGTGGTACTCTCAGCATCTCAGCATCTCAAGGTAGGAGACAGAGATCCTACT	145	TGTAAGGCACATCTCGGATCGTTTTCTTTAGAGCAGTTGTCCAGGGATGATTTTGTTCTCTAGGTAATCTGCAGACTTTTTTTTTTTTTTTAGGGTGGTACTCTCAGCATCTCAGCATCTCAAGGTAGGAGACAGAGATCATCCGACGAGAATCTTGCTTCCCTATAGTGAGTCGTATTA
chr8_96708778_96708792_14xA	TAATCCTCGCTCTCAACTGTGTTCAACCCATGTCCTCACTATGGTGCTGATTGCCAGTAAGGAAGCTCACTAGAAGAGAGATGGCAAGTACCATCTGCAAACAGTGTGGGAAGAGAGGAAAGGAAGAAAAGTAGAGACTCCCCCTCTCTGAATCTAGGAAGCAAGAGCTTCTCAAAAAAAAAAAAAAAGGTTTGCTGTTTTGTGAGTTTTCTAGCTAGAACTCCATAAGATGAGAGAAAAGGCAGATTATAAAGCAGAAGGTTTGGTGTCATGGATTTGGCATCAGTCAAAGGGCCATTTTTGAAACCATATAGGAGAAGTGATCTGGAAATATACCTAGGGGTGGCTCAAGATGAAAGATGCAAT	366	TGTAAGGCACATCTCGGATCTAATCCTCGCTCTCAACTGTGTTCAACCCATGTCCTCACTATGGTGCTGATTGCCAGTAAGGAAGCTCACTAGAAGAGAGATGGCAAGTACCATCTGCAAACAGTGTGGGAAGAGAGGAAATCCGACGAGAATCTTGCTTCCCTATAGTGAGTCGTATTA,TGTAAGGCACATCTCGGATCAGGAAGAAAAGTAGAGACTCCCCCTCTCTGAATCTAGGAAGCAAGAGCTTCTCAAAAAAAAAAAAAAAGGTTTGCTGTTTTGTGAGTTTTCTAGCTAGAACTCCATAAGATGAGAGAAAAATCCGACGAGAATCTTGCTTCCCTATAGTGAGTCGTATTA,TGTAAGGCACATCTCGGATCGGCAGATTATAAAGCAGAAGGTTTGGTGTCATGGATTTGGCATCAGTCAAAGGGCCATTTTTGAAACCATATAGGAGAAGTGATCTGGAAATATACCTAGGGGTGGCTCAAGATGAAAGAATCCGACGAGAATCTTGCTTCCCTATAGTGAGTCGTATTA
chrX_128636261_128636278_17xT	TAAGTCGACTTTCTTCTGTGATTTTGCTGAAAATATTGTTTCTATCTTTGACCTGGGTTTATTCTCCTTCCTCTATTCTTACTATTGTTAGATTTGGGCTTTGATACTGTCTCAGATTTCATGGGTGTTTTGTGCCTGAATTTATATATATATATATATATATATATATATATATTTTTTTTTTTTTTTTTTACATT	197	TGTAAGGCACATCTCGGATCACCTGGGTTTATTCTCCTTCCTCTATTCTTACTATTGTTAGATTTGGGCTTTGATACTGTCTCAGATTTCATGGGTGTTTTGTGCCTGAATTTATATATATATATATATATATATATATAATCCGACGAGAATCTTGCTTCCCTATAGTGAGTCGTATTA
chr11_38071838_38071852_14xT	TAAATTACAAGATGCATTCTGTTCAATCTCTGAATTCCAAGAGCATTATGTAATGGCATTATTTTTTTTTTTTTTTGAGTTCATATACAAGGAAACCACATCAGGTACCACTTGAAACAAATATCATAGCTATCCACGTATAGCAAAATGCACTGACTCCTAATCCAATGCTTTGACCTCATAAGGTAGGT	191	TGTAAGGCACATCTCGGATCTAAATTACAAGATGCATTCTGTTCAATCTCTGAATTCCAAGAGCATTATGTAATGGCATTATTTTTTTTTTTTTTTGAGTTCATATACAAGGAAACCACATCAGGTACCACTTGAAACAAATCCGACGAGAATCTTGCTTCCCTATAGTGAGTCGTATTA,TGTAAGGCACATCTCGGATCTTTTTTGAGTTCATATACAAGGAAACCACATCAGGTACCACTTGAAACAAATATCATAGCTATCCACGTATAGCAAAATGCACTGACTCCTAATCCAATGCTTTGACCTCATAAGGTAGGATCCGACGAGAATCTTGCTTCCCTATAGTGAGTCGTATTA
chr13_93952764_93952781_17xA	TAATCCCAGCACTTGGGAGGCAGAGGCAGGTGGGTTACTGAGTTTGAGGCCAGCCTGGTCTACAGAGTGAGTTCCAGGACAGCCAGGGCTATACAGAGAAACCCTGTCTTGACAAAACCAAAAAAAAAAAAAAAAAAGGAAGTTATTTTGTCCCTCCCTGACTCCAGTTGTCACTAATGGAAATGCACATGAGCAGTATAGAGGCCAGTGTTGGTAGCCAGAGGAAGAAAGGGCCAGGTAACAGTAGTTTATTATTAGTTAGCAGAAAGTGGATGGGTGGGAGGTGCCCTGGGTCTGGAGTCTT	304	TGTAAGGCACATCTCGGATCTCCCTCCCTGACTCCAGTTGTCACTAATGGAAATGCACATGAGCAGTATAGAGGCCAGTGTTGGTAGCCAGAGGAAGAAAGGGCCAGGTAACAGTAGTTTATTATTAGTTAGCAGAAAGTATCCGACGAGAATCTTGCTTCCCTATAGTGAGTCGTATTA,TGTAAGGCACATCTCGGATCAAATGCACATGAGCAGTATAGAGGCCAGTGTTGGTAGCCAGAGGAAGAAAGGGCCAGGTAACAGTAGTTTATTATTAGTTAGCAGAAAGTGGATGGGTGGGAGGTGCCCTGGGTCTGGAGATCCGACGAGAATCTTGCTTCCCTATAGTGAGTCGTATTA
chr5_94403300_94403311_11xC	TAACTACCTACTTGTGGGTTTCAGTGTACAATCTGATAGATATAACACTTCAAGCTCTGGAGGTCAGGTAGCCAGGTCTGACCCTAAGTCTATGTCCTCATTTGTAAAACAGCTTAGACTATGCCGAGCAGGAAGGAAATACTCTCTAAACCGTTGGTTCTCAACCTTCCTAATGCTACGTCCCCCCCCCCCCTTTTTTTT	201	TGTAAGGCACATCTCGGATCTAACTACCTACTTGTGGGTTTCAGTGTACAATCTGATAGATATAACACTTCAAGCTCTGGAGGTCAGGTAGCCAGGTCTGACCCTAAGTCTATGTCCTCATTTGTAAAACAGCTTAGACTATCCGACGAGAATCTTGCTTCCCTATAGTGAGTCGTATTA,TGTAAGGCACATCTCGGATCGCCAGGTCTGACCCTAAGTCTATGTCCTCATTTGTAAAACAGCTTAGACTATGCCGAGCAGGAAGGAAATACTCTCTAAACCGTTGGTTCTCAACCTTCCTAATGCTACGTCCCCCCCCCATCCGACGAGAATCTTGCTTCCCTATAGTGAGTCGTATTA
chr8_51790586_51790603_17xA	TAAACAGTAACACAGCCTTTATGAACACAGACAGGAAATATCAGAGAAAGAACAGAAAAGAAAGCTCAAGCAATACCTTATTATGGTGCTTCGCGAGAGAGATCCAAGACATGTGTTTCATTCACATCAATATAGAATATTTCCAAAAAAAAAAAAAAAAAACAAGTATGTACTAAGGTAACAGAAGTGTT	191	TGTAAGGCACATCTCGGATCATGAACACAGACAGGAAATATCAGAGAAAGAACAGAAAAGAAAGCTCAAGCAATACCTTATTATGGTGCTTCGCGAGAGAGATCCAAGACATGTGTTTCATTCACATCAATATAGAATATATCCGACGAGAATCTTGCTTCCCTATAGTGAGTCGTATTA,TGTAAGGCACATCTCGGATCCAATACCTTATTATGGTGCTTCGCGAGAGAGATCCAAGACATGTGTTTCATTCACATCAATATAGAATATTTCCAAAAAAAAAAAAAAAAAACAAGTATGTACTAAGGTAACAGAAGTGTATCCGACGAGAATCTTGCTTCCCTATAGTGAGTCGTATTA
chr1_52538104_52538133_29xA	TAAGAATTTGTCATCTGAAATATATTCACAACTAAAGGACAGAATGAAGTAAAATTTCCAGTGCCCCATGCTGTCACTAATACAGTCCCACACAACAGGAGACTGGGCCTCAGGAGAGAAAAAGCATGCTCAGTAGTGGAATGGCAGGCTAAGCATAAGATGGTCAAGTCAAAAAAAAAAAAAAAAAAAAAAAAAAAAAAGAAAAAGAAAAGAAAGAAAGAAAGAAAGAAACAAATTATCTCCCTAGCACTTCTTGAAATTATTTTCTTTCAAGATGTAATGTTCCAGTATCTAAACTGGAAACAGAGATGAAGAAGGCTGACTGCACTGCCTATCTACAAATTCTCAACAGCATACTTATTTATCTGCTTGAGCTTACTGAAAGAACAGAAT	393	TGTAAGGCACATCTCGGATCTAAGAATTTGTCATCTGAAATATATTCACAACTAAAGGACAGAATGAAGTAAAATTTCCAGTGCCCCATGCTGTCACTAATACAGTCCCACACAACAGGAGACTGGGCCTCAGGAGAGAAATCCGACGAGAATCTTGCTTCCCTATAGTGAGTCGTATTA,TGTAAGGCACATCTCGGATCTCCCTAGCACTTCTTGAAATTATTTTCTTTCAAGATGTAATGTTCCAGTATCTAAACTGGAAACAGAGATGAAGAAGGCTGACTGCACTGCCTATCTACAAATTCTCAACAGCATACTTAATCCGACGAGAATCTTGCTTCCCTATAGTGAGTCGTATTA,TGTAAGGCACATCTCGGATCCAAGATGTAATGTTCCAGTATCTAAACTGGAAACAGAGATGAAGAAGGCTGACTGCACTGCCTATCTACAAATTCTCAACAGCATACTTATTTATCTGCTTGAGCTTACTGAAAGAACAGATCCGACGAGAATCTTGCTTCCCTATAGTGAGTCGTATTA
chrX_130123867_130123877_10xT	TAAGTAGATATAATGCTATGCATTTTTCATAAATTCAAAATGATTTGAGAGTCAGGAAGATTTGAATTATAAATGTCACTTTTTTTTTTTAGTTTCCATTTGAAAACCTCCACGATATCTGCAACACT	128	TGTAAGGCACATCTCGGATCTAAGTAGATATAATGCTATGCATTTTTCATAAATTCAAAATGATTTGAGAGTCAGGAAGATTTGAATTATAAATGTCACTTTTTTTTTTTAGTTTCCATTTGAAAACCTCCACGATATCTATCCGACGAGAATCTTGCTTCCCTATAGTGAGTCGTATTA
chr5_27992040_27992051_11xG	TAAGAGAGAGAGAGAGAGAGACCAGAATCACCCCCCCACACACACACACACACACAGAAACTGAGACCAGGGACAGACAGACAGACAGACAGACGACAGAGAGAGAGACTGAGACCAGACACACACACGGGGTGGGGGGGGGGGGTCAGAGAGACAGAGATTGATTGATTGACATTTTGATTGATTGATATGGCCATAAGAGATCACCATGAGAGTATGAATGGAACAGGAGAAGCCAGATGACAGGTAATGGGCACATGGCTGGGTAGTAGGCTGCCTTAGGATTATAATAGATGAGTATCTGCCCAGCTATAGTGTCAGAAGTCTTT	329	TGTAAGGCACATCTCGGATCAGATCACCATGAGAGTATGAATGGAACAGGAGAAGCCAGATGACAGGTAATGGGCACATGGCTGGGTAGTAGGCTGCCTTAGGATTATAATAGATGAGTATCTGCCCAGCTATAGTGTCAATCCGACGAGAATCTTGCTTCCCTATAGTGAGTCGTATTA,TGTAAGGCACATCTCGGATCACAGACAGACAGACGACAGAGAGAGAGACTGAGACCAGACACACACACGGGGTGGGGGGGGGGGGTCAGAGAGACAGAGATTGATTGATTGACATTTTGATTGATTGATATGGCCATAAGATCCGACGAGAATCTTGCTTCCCTATAGTGAGTCGTATTA
chr3_84844232_84844243_11xT	TAAGTAGTGAGATTATTACAAACTTTGTTATAGATTTTTGCAGGTTTTTTTTTTTTCTGACTTCAGTGAGAGAGAACTGAGCAGTTGTTTCCCATGTATTTGTTGTTCTCGATGCTTTCTTCCTGTGATCTGAGGACTACTTGACACACTGAGAATCAACAGTGAACAAAGCAAACCCAGGCTTCACTGTTGGCTCATGTCAGAAGAGCAGAGAGAT	217	TGTAAGGCACATCTCGGATCTAAGTAGTGAGATTATTACAAACTTTGTTATAGATTTTTGCAGGTTTTTTTTTTTTCTGACTTCAGTGAGAGAGAACTGAGCAGTTGTTTCCCATGTATTTGTTGTTCTCGATGCTTTCTATCCGACGAGAATCTTGCTTCCCTATAGTGAGTCGTATTA,TGTAAGGCACATCTCGGATCCCCATGTATTTGTTGTTCTCGATGCTTTCTTCCTGTGATCTGAGGACTACTTGACACACTGAGAATCAACAGTGAACAAAGCAAACCCAGGCTTCACTGTTGGCTCATGTCAGAAGAGCAATCCGACGAGAATCTTGCTTCCCTATAGTGAGTCGTATTA
chr10_96522779_96522790_11xC	TAAGATGAAGTGTTTCTAACCTGTGTATTTATTTACCAATGACCTTTCTCTCCCTTGACCAATGTCATGCAGCCTATATTAGATACAGAGACATGATTAGATATCATTTCTTAGTGTAGTGTCTCACTGGTGCCCACCCATAGCTCAGTATACCAGGATAAGATTCCTGAAGTGTCTCAAATGAATGAACTCTGAGATTTCCCCCCCCCCCCAGTTAGTTTTTTCCAACTGGCTCACCAACAGTTTTTTACCAGAGCTGCTAATGAT	267	TGTAAGGCACATCTCGGATCCTGTGTATTTATTTACCAATGACCTTTCTCTCCCTTGACCAATGTCATGCAGCCTATATTAGATACAGAGACATGATTAGATATCATTTCTTAGTGTAGTGTCTCACTGGTGCCCACCCAATCCGACGAGAATCTTGCTTCCCTATAGTGAGTCGTATTA,TGTAAGGCACATCTCGGATCTAGCTCAGTATACCAGGATAAGATTCCTGAAGTGTCTCAAATGAATGAACTCTGAGATTTCCCCCCCCCCCCAGTTAGTTTTTTCCAACTGGCTCACCAACAGTTTTTTACCAGAGCTGCATCCGACGAGAATCTTGCTTCCCTATAGTGAGTCGTATTA
chr1_163183921_163183933_12xA	TAACATTCCCCCCGCCCCCTTACCCCCGCTTGCACAGTTTTGCTTGAAAGTATGGCCTTATGACTGGTCTCAGGATGGATATCAGATATCTCACCCTGAAGGGAGAAACATTCCCACCAAATCCTTCTCTGGAAAAAAAAAAAAAGAATCTCTATCCAAAAATCAGAGTCTGGGCAGACAAATTGGCACCAGTTTTTTCTCTCTCCCTAGCCTTCCTTTTATATTCGGTGAGAAATAAGACTGTAGACTTGAGTCACAATTCACAAATATTTAGTAGTATTATGTTGCAAAAAAACACTGGGAGGGAAAATCCAGGGGAAGGTAATTCT	329	TGTAAGGCACATCTCGGATCTACCCCCGCTTGCACAGTTTTGCTTGAAAGTATGGCCTTATGACTGGTCTCAGGATGGATATCAGATATCTCACCCTGAAGGGAGAAACATTCCCACCAAATCCTTCTCTGGAAAAAAAAATCCGACGAGAATCTTGCTTCCCTATAGTGAGTCGTATTA,TGTAAGGCACATCTCGGATCAAAAAGAATCTCTATCCAAAAATCAGAGTCTGGGCAGACAAATTGGCACCAGTTTTTTCTCTCTCCCTAGCCTTCCTTTTATATTCGGTGAGAAATAAGACTGTAGACTTGAGTCACAATATCCGACGAGAATCTTGCTTCCCTATAGTGAGTCGTATTA,TGTAAGGCACATCTCGGATCCTCTCCCTAGCCTTCCTTTTATATTCGGTGAGAAATAAGACTGTAGACTTGAGTCACAATTCACAAATATTTAGTAGTATTATGTTGCAAAAAAACACTGGGAGGGAAAATCCAGGGGAAATCCGACGAGAATCTTGCTTCCCTATAGTGAGTCGTATTA
chr10_58196650_58196663_13xT	TAAGGAAAAGGAGGAAGTTTATATTCTCCAAGAGGAGTAGGCTTTTTTTTTTTTTTGGTTGGTTGTGTTTTGGGTTGTTGTCGTCCTACTCAGCTGTATGGCTTGTAGTGCTATCTACTAAGTAGTGAGGCTCCTTGGCCTGGGTACTCATCAGCCCGCCTGTTTCTTCTCTTATGTTTGTACCAGTGCAGGTGTAGGTGAGGCTGAGGACCAGTTTTTCTTTTCATAAACCTAGCCCTGGGTCTTTCAAGCAT	254	TGTAAGGCACATCTCGGATCGAGGAAGTTTATATTCTCCAAGAGGAGTAGGCTTTTTTTTTTTTTTGGTTGGTTGTGTTTTGGGTTGTTGTCGTCCTACTCAGCTGTATGGCTTGTAGTGCTATCTACTAAGTAGTGAGGATCCGACGAGAATCTTGCTTCCCTATAGTGAGTCGTATTA,TGTAAGGCACATCTCGGATCCTCCTTGGCCTGGGTACTCATCAGCCCGCCTGTTTCTTCTCTTATGTTTGTACCAGTGCAGGTGTAGGTGAGGCTGAGGACCAGTTTTTCTTTTCATAAACCTAGCCCTGGGTCTTTCAAATCCGACGAGAATCTTGCTTCCCTATAGTGAGTCGTATTA
chr1_28292225_28292236_11xA	TAAAATGAAATATAAATTATTTTACTCGGCAGAACATTTATTTCTCTGTATTTGTGTTCTTTTCCATAAGGTCTGTGTGCGGGGGTTGGGGTGAGGGGCGGGAGGATACTGTCCATTTTTTTTCCCAATCAGATAATTTGAAAAAAAAAAAACATATTGTTTAGAATTTGTCAGCAAAGAACCTGTTATAGAATTCATTCTATTATTGTAATAAAAATCCTCTGACTAAAGCAACTAGGGGAAAAATGAATTCATTTGGTGTATAGTCCAAGGTGATGGTTTGACAGAGAGGGAACCTAAGGGAGTAGATACCTGTAGATAGGAAAGAGTGGATAAATGTTTGCAGCTGGCTTGCTCTCTGGATTATTATCAAGATCATGTT	382	TGTAAGGCACATCTCGGATCTTTACTCGGCAGAACATTTATTTCTCTGTATTTGTGTTCTTTTCCATAAGGTCTGTGTGCGGGGGTTGGGGTGAGGGGCGGGAGGATACTGTCCATTTTTTTTCCCAATCAGATAATTTGATCCGACGAGAATCTTGCTTCCCTATAGTGAGTCGTATTA,TGTAAGGCACATCTCGGATCAAAAAAAAAAAACATATTGTTTAGAATTTGTCAGCAAAGAACCTGTTATAGAATTCATTCTATTATTGTAATAAAAATCCTCTGACTAAAGCAACTAGGGGAAAAATGAATTCATTTGGTATCCGACGAGAATCTTGCTTCCCTATAGTGAGTCGTATTA,TGTAAGGCACATCTCGGATCGTATAGTCCAAGGTGATGGTTTGACAGAGAGGGAACCTAAGGGAGTAGATACCTGTAGATAGGAAAGAGTGGATAAATGTTTGCAGCTGGCTTGCTCTCTGGATTATTATCAAGATCATGATCCGACGAGAATCTTGCTTCCCTATAGTGAGTCGTATTA
chr12_106770894_106770905_11xT	TAATAGAAAAAATATATTCATGAGCAAAATTTGAAAAGCAAAGATGGGAATGTGAATTCTGAAACAAAGTATGTTTTGATTCCTCAGAAATAATCATGACTACATTTTGGTGCATCTCTAGCTGCTGACAGGAACATGAGTTTTTTTTTTTTCTTTT	157	TGTAAGGCACATCTCGGATCTGAGCAAAATTTGAAAAGCAAAGATGGGAATGTGAATTCTGAAACAAAGTATGTTTTGATTCCTCAGAAATAATCATGACTACATTTTGGTGCATCTCTAGCTGCTGACAGGAACATGAGATCCGACGAGAATCTTGCTTCCCTATAGTGAGTCGTATTA
chr18_60032222_60032232_10xT	TAAACATCCACAAATACTCTCATTGTTGGAAAGAAAAAAAAAATGATTCTTTGTCTCTGTTCTCATTTCTTTTCAATCATTCTCTACCTTGCTTATATGAGACCTTTTTTTTTTTCTTCTTTCTCAATGAAAGAGCAGATT	141	TGTAAGGCACATCTCGGATCTAAACATCCACAAATACTCTCATTGTTGGAAAGAAAAAAAAAATGATTCTTTGTCTCTGTTCTCATTTCTTTTCAATCATTCTCTACCTTGCTTATATGAGACCTTTTTTTTTTTCTTCTATCCGACGAGAATCTTGCTTCCCTATAGTGAGTCGTATTA
chr1_129433734_129433759_25xA	TAAAACAAGCATAGGTTAGATCTACGTTCAACAGCCCTTTCAAAGATCCAAAAACTTGGAATCCATTGAGAATGTGAAGGTGAGGAGAAAGAATACATGGTAAAATATAATAAGACAAACAAACAACCAAAAAAAAAAAAAAAAAAAAAAAAAACTACATCAGAGTTACACAAGGCAAATCAACAAAGGGAAAGGGGCCCAAAAGAAGGTATCAGTATTAGAGAGCAAGTTGTTCATGTGGAAGTTCTATGAAAACACT	259	TGTAAGGCACATCTCGGATCATAGGTTAGATCTACGTTCAACAGCCCTTTCAAAGATCCAAAAACTTGGAATCCATTGAGAATGTGAAGGTGAGGAGAAAGAATACATGGTAAAATATAATAAGACAAACAAACAACCAAATCCGACGAGAATCTTGCTTCCCTATAGTGAGTCGTATTA,TGTAAGGCACATCTCGGATCAAAAAAAAAAAAAAAAAAAAAAAACTACATCAGAGTTACACAAGGCAAATCAACAAAGGGAAAGGGGCCCAAAAGAAGGTATCAGTATTAGAGAGCAAGTTGTTCATGTGGAAGTTCTATATCCGACGAGAATCTTGCTTCCCTATAGTGAGTCGTATTA
chr15_32013848_32013861_13xT	TAAGAGACAATCTCTCTCACTGAGACTTGGGGCATGCATCTAGGCTAATAGGGTTGGCCAGAGTCCCCAGGGATTCACCTGTCTCTACCTCTTTGGTACTGAGATTGCAAGGATGAAGTTCTATGCCTAGATTTTTTTTTTTTTTGTGGGCACTGGGCATTGAAGTCATGCTTTCTTTTCTTTTCTTTTCTTTTTTT	197	TGTAAGGCACATCTCGGATCTCTCTCTCACTGAGACTTGGGGCATGCATCTAGGCTAATAGGGTTGGCCAGAGTCCCCAGGGATTCACCTGTCTCTACCTCTTTGGTACTGAGATTGCAAGGATGAAGTTCTATGCCTAGATCCGACGAGAATCTTGCTTCCCTATAGTGAGTCGTATTA,TGTAAGGCACATCTCGGATCGGATTCACCTGTCTCTACCTCTTTGGTACTGAGATTGCAAGGATGAAGTTCTATGCCTAGATTTTTTTTTTTTTTGTGGGCACTGGGCATTGAAGTCATGCTTTCTTTTCTTTTCTTTTCATCCGACGAGAATCTTGCTTCCCTATAGTGAGTCGTATTA
chr4_133531729_133531745_16xA	TAAGAAAAAGAGAAGGAACTAGAGTAGCCTCGTTGGGTGTGGTGGTGCATGCCTTTGACCACCATGCTCTAGAGGCAGAGGCAGGTGGTGGTTATATATGAGTTCAAATCCTACACAGTGAGTTCCAGGACAGCCAGGGCTATACAGAGAAACCCTGTCTCGAAAAAAAAAAAAAAAAATGGAGGTGGTATCTGAT	196	TGTAAGGCACATCTCGGATCTAAGAAAAAGAGAAGGAACTAGAGTAGCCTCGTTGGGTGTGGTGGTGCATGCCTTTGACCACCATGCTCTAGAGGCAGAGGCAGGTGGTGGTTATATATGAGTTCAAATCCTACACAGTGATCCGACGAGAATCTTGCTTCCCTATAGTGAGTCGTATTA
chr3_82144480_82144494_14xT	TAATCTGTTGGTGAAATCAGAGTATCATCCCTGGGAAAGTTTCTGGATGGACCATCATTTTGTAAAATGATTTCTTTTTTTTTTTTTTTCTGATTTCAAAACGGGCATGCCTCATGTGCGTGCATAAGGTCATGTATCTAAAGCAT	146	TGTAAGGCACATCTCGGATCAGTATCATCCCTGGGAAAGTTTCTGGATGGACCATCATTTTGTAAAATGATTTCTTTTTTTTTTTTTTTCTGATTTCAAAACGGGCATGCCTCATGTGCGTGCATAAGGTCATGTATCTAATCCGACGAGAATCTTGCTTCCCTATAGTGAGTCGTATTA
chr16_53011411_53011422_11xT	TAAAAAAAAAATCTGTCTTGTCAGATGTTTCAGGTGGATAAAAGGCTGCCAGTTCCTGAAAGAGAAGCTCAAGCAGAAGCTAATAGCAGGACTCTCAGCAGTCACTGGTATCTGGAGACTCTTATCATGTTTGGTAATAATGTTTGCTTTCTTTTTTTTTTTTCTTTTTATTTTGAGACATAGTCTCTCTATGTATCACTGTCTGTCCTGAAAGTCACTATGTAGAAAAGGCTAGACTGTAACTCCAAGTTCTGCTTGCCTTTGCCTCCTGATTATTGGGATAAAAGGCATATGACGCCACATCTAGTTTTT	312	TGTAAGGCACATCTCGGATCATCTGTCTTGTCAGATGTTTCAGGTGGATAAAAGGCTGCCAGTTCCTGAAAGAGAAGCTCAAGCAGAAGCTAATAGCAGGACTCTCAGCAGTCACTGGTATCTGGAGACTCTTATCATGTATCCGACGAGAATCTTGCTTCCCTATAGTGAGTCGTATTA
chr3_130917565_130917575_10xA	TAAAATCTGAGAAAAGAAAAGGAGAAGAAAAAAAAAAAGCAAACCAAAAGTACCAAAATTGAAAAAGAGAAAAAAAAAGATTTCCCACTTACCACCATTCGGCGAACCATTCAGCATGCCTGTAGGATCAAGAGAATAAATCCTCAAACATTGCTCACTGTGTTTGTGTGCTCATTTTTATGAATATAT	189	TGTAAGGCACATCTCGGATCTAAAATCTGAGAAAAGAAAAGGAGAAGAAAAAAAAAAAGCAAACCAAAAGTACCAAAATTGAAAAAGAGAAAAAAAAAGATTTCCCACTTACCACCATTCGGCGAACCATTCAGCATGCCATCCGACGAGAATCTTGCTTCCCTATAGTGAGTCGTATTA,TGTAAGGCACATCTCGGATCTACCAAAATTGAAAAAGAGAAAAAAAAAGATTTCCCACTTACCACCATTCGGCGAACCATTCAGCATGCCTGTAGGATCAAGAGAATAAATCCTCAAACATTGCTCACTGTGTTTGTGTGATCCGACGAGAATCTTGCTTCCCTATAGTGAGTCGTATTA
chr14_38068519_38068531_12xT	TAAAGGCACACCACCACTGCCTGGCTTTGTTTTTTCTTTGTTTGTTTGTTTGTTTGGTTGGTTGGTTTTTTTGTTTTTTTTTTTTTATTACTCTGTGCTCTGTAGTATATGTTGAAGTCAGGAATGGCGAAAGCTCCAGAAATTTTTGTTTTATCTATCCTGGATTTTTTGTTTGTTTGTTTGTTTTTCCCTATACAGTTGAGAATTGCTCTGACAAGGTCTAAAAAAGAATTGTATTGGAATTTTGATGGGAATTGTATTGAATCTGTAGATTACTTTGGTAAGATGTCATTTACACTATGT	303	TGTAAGGCACATCTCGGATCCTCTGTGCTCTGTAGTATATGTTGAAGTCAGGAATGGCGAAAGCTCCAGAAATTTTTGTTTTATCTATCCTGGATTTTTTGTTTGTTTGTTTGTTTTTCCCTATACAGTTGAGAATTGCTATCCGACGAGAATCTTGCTTCCCTATAGTGAGTCGTATTA
chr1_9030078_9030090_12xG	TAAAGCAAGTTTCAGAGTCTATTTCAGAGTCTACTGAAATAGTAGTTTGTCTTCTGAGAACACTTTCCTGTCTGACAACTGTCCATCAGCAGAATAAACAAGAGACTGTGTATTCACATGGTGGGCTACATACAGCCACATGGAAACAAATATAGAGATGGATGCTCACAGCCAACCATTGGACTGAAGTGGGGGGGGGGGGGAGACCCAGTAGAGGAGTTGGAGAAGGAACTGAAGGAGCTGAGGGGGTTTGCAACCCCATGGGGGAGAGCAATAGTGT	280	TGTAAGGCACATCTCGGATCGTCCATCAGCAGAATAAACAAGAGACTGTGTATTCACATGGTGGGCTACATACAGCCACATGGAAACAAATATAGAGATGGATGCTCACAGCCAACCATTGGACTGAAGTGGGGGGGGGGATCCGACGAGAATCTTGCTTCCCTATAGTGAGTCGTATTA,TGTAAGGCACATCTCGGATCTAAAGCAAGTTTCAGAGTCTATTTCAGAGTCTACTGAAATAGTAGTTTGTCTTCTGAGAACACTTTCCTGTCTGACAACTGTCCATCAGCAGAATAAACAAGAGACTGTGTATTCACATGATCCGACGAGAATCTTGCTTCCCTATAGTGAGTCGTATTA
chr1_193999700_193999720_20xT	TAACCTTTCTCCCCTGCACTCCTATAAGGGATCCCAGTAAATCCACTGGCTCACCAAGCTTGACTTATGTGGAGTCTTTTTTTTTTTTTTTTTTTTTGGTCTGTCTTTGGAGCACTACTAATAT	124	TGTAAGGCACATCTCGGATCTAACCTTTCTCCCCTGCACTCCTATAAGGGATCCCAGTAAATCCACTGGCTCACCAAGCTTGACTTATGTGGAGTCTTTTTTTTTTTTTTTTTTTTTGGTCTGTCTTTGGAGCACTACTAATCCGACGAGAATCTTGCTTCCCTATAGTGAGTCGTATTA
chr8_100094280_100094290_10xT	TAAAGTATAAGACCATCCTAGATCCCATACCAGAGGGAAGTAGTCACAATGTCATCCTTTTCCCAGAATCTTGTTTTCATGAGTTACTAATACCAAAACAACAGCAACCACACAAAAACAGGATTGGGCAAGTTCAGGTGACAGAACCTCCTCTACTAAATAAGTAAAGTCAGGATAGAAGTAAAAATGAATATCAATTTCGTTTTTTTTTTTCTACAGCATAGTTGCATGAGATTTTTGTTTTGTTTTGTTTTGTTGTTTTTGTTTTGTTTGGTTTGGTTTTTCAAGACAGGGTTTCTCTGTGTAGCCCTGGCTGTCCTGGAACTCACTCTGTAGACCAGGCTGGCCTCGAAATCAGAAATCCGCCTGTCTCTGCCTCCCGAGTGCTGGGAT	393	TGTAAGGCACATCTCGGATCTAAAGTATAAGACCATCCTAGATCCCATACCAGAGGGAAGTAGTCACAATGTCATCCTTTTCCCAGAATCTTGTTTTCATGAGTTACTAATACCAAAACAACAGCAACCACACAAAAACAATCCGACGAGAATCTTGCTTCCCTATAGTGAGTCGTATTA,TGTAAGGCACATCTCGGATCGGATTGGGCAAGTTCAGGTGACAGAACCTCCTCTACTAAATAAGTAAAGTCAGGATAGAAGTAAAAATGAATATCAATTTCGTTTTTTTTTTTCTACAGCATAGTTGCATGAGATTTTTGATCCGACGAGAATCTTGCTTCCCTATAGTGAGTCGTATTA
chr5_102153067_102153079_12xT	TAATACTGGGAGCAGAAATGAATCCAGCAGGAGTAACTCGGGGCCAGAGAATAGCTACTCTACAGGCAGCTTCTACTGTGAGAGCAGTCAATGCACTACGTGTGGCTATAGTCCACATAGTCCAGTGTAGCTTTTATCAACACTGGTACTGCAAATTGTCTTTTTTTTTTTTTCAAATATT	181	TGTAAGGCACATCTCGGATCAGCAGAAATGAATCCAGCAGGAGTAACTCGGGGCCAGAGAATAGCTACTCTACAGGCAGCTTCTACTGTGAGAGCAGTCAATGCACTACGTGTGGCTATAGTCCACATAGTCCAGTGTAGATCCGACGAGAATCTTGCTTCCCTATAGTGAGTCGTATTA,TGTAAGGCACATCTCGGATCTACAGGCAGCTTCTACTGTGAGAGCAGTCAATGCACTACGTGTGGCTATAGTCCACATAGTCCAGTGTAGCTTTTATCAACACTGGTACTGCAAATTGTCTTTTTTTTTTTTTCAAATATATCCGACGAGAATCTTGCTTCCCTATAGTGAGTCGTATTA
chr3_130948005_130948023_18xC	TAAAGTAAATTCTATGTAGATGACATGCTTCAGAGGCAAATATTCTCGCCTTCTCCCACTGTAAATGTTTACTCCCCCCCCCCCCCCCCCCCGCACCTCTTTGGTGTGAGTTGCTGGAGAATAAT	125	TGTAAGGCACATCTCGGATCTAAAGTAAATTCTATGTAGATGACATGCTTCAGAGGCAAATATTCTCGCCTTCTCCCACTGTAAATGTTTACTCCCCCCCCCCCCCCCCCCCGCACCTCTTTGGTGTGAGTTGCTGGAGAATCCGACGAGAATCTTGCTTCCCTATAGTGAGTCGTATTA
chr7_60170601_60170612_11xA	TAAATCAAAAAAAAAAAATTCCTGGCACAAAATATTCAGTAAATCAGGGATACCATGAAAAGACATAGCATTAGAGTAGTAGGAATAGAAGAGAAAGACACTACTTCAGAGTAAGGTGTGGGGCAATTTTTTCCAAGTGAGTGGACTCAAGAAGCAAGCTAAAGTAGCCATTCTAATATATATATATATATATATATATATTCTAATATATATATATACCTTCAACAAAAAT	232	TGTAAGGCACATCTCGGATCCTACTTCAGAGTAAGGTGTGGGGCAATTTTTTCCAAGTGAGTGGACTCAAGAAGCAAGCTAAAGTAGCCATTCTAATATATATATATATATATATATATATTCTAATATATATATATACCATCCGACGAGAATCTTGCTTCCCTATAGTGAGTCGTATTA,TGTAAGGCACATCTCGGATCTAAATCAAAAAAAAAAAATTCCTGGCACAAAATATTCAGTAAATCAGGGATACCATGAAAAGACATAGCATTAGAGTAGTAGGAATAGAAGAGAAAGACACTACTTCAGAGTAAGGTGTGATCCGACGAGAATCTTGCTTCCCTATAGTGAGTCGTATTA
chr18_7851522_7851550_28xT	TAAAACCTCAGGTGACAGCAGATAAACACTCTCCATTGCAAACTGGTGCAACTACTTTGGAAATCAATCTGGAGATTCCTCAGAAAAATGGAAATAAATCTACGTGAAGATTCAGCTATACGACTCTTGGGTATATACCCAAAAGATGCCCCACCATGCTATTAGGGGCACCTGTTCCACTTATGTTCATAGTGGCCCTTTTTTTTTTTTTTTTTTTTTTTTTTTTTGGTGATTGCCAGAAGCTGGAAATAACTCAGATGTCCCAAGACAGAATAATGGATACAGAAAATGTGAAAATGTGGTTCATTTACACAATGCAAT	321	TGTAAGGCACATCTCGGATCCCACCATGCTATTAGGGGCACCTGTTCCACTTATGTTCATAGTGGCCCTTTTTTTTTTTTTTTTTTTTTTTTTTTTTGGTGATTGCCAGAAGCTGGAAATAACTCAGATGTCCCAAGACAATCCGACGAGAATCTTGCTTCCCTATAGTGAGTCGTATTA
chr6_47835051_47835063_12xA	TAATTCCAGCATTTGAGAGGTAGAGGCAGGAGGTTTTCTGAGTTCGAGGCCTGGTCTACAGAGTGATTTCCAGGACAGCCAGGGCTATACAGAGAAACCCTGTATCAAAAAAACAAAGGGGGGAAAAAAAAAAAAACCAAAAAACCCAGCCAAATGTGCTTCAGGAAGGTTTCTGGTTCATATTATTTTGTGTTTGCATCAAGGTTTTAGGGTTTTGTTAT	221	TGTAAGGCACATCTCGGATCAGAGAAACCCTGTATCAAAAAAACAAAGGGGGGAAAAAAAAAAAAACCAAAAAACCCAGCCAAATGTGCTTCAGGAAGGTTTCTGGTTCATATTATTTTGTGTTTGCATCAAGGTTTTAGATCCGACGAGAATCTTGCTTCCCTATAGTGAGTCGTATTA
chr19_41516978_41516989_11xT	TAAAACTTGTTTGGTTCTTTTTTTTTCTTTTCCTTTTTTTTTTTTACTTCTGCAGAGTGTGACCCTGAAAGCATTTCTGATTGGGCGTTTGATGAAAATTGTCTGTTCTGTTGCTTGAAAAGAGATAAAGTAAAGGTAACCAAGACGCTGGGGAGCGGTGTCTAATGTGATGTTTCAGGCTCTT	184	TGTAAGGCACATCTCGGATCTAAAACTTGTTTGGTTCTTTTTTTTTCTTTTCCTTTTTTTTTTTTACTTCTGCAGAGTGTGACCCTGAAAGCATTTCTGATTGGGCGTTTGATGAAAATTGTCTGTTCTGTTGCTTGAAAATCCGACGAGAATCTTGCTTCCCTATAGTGAGTCGTATTA,TGTAAGGCACATCTCGGATCTGCAGAGTGTGACCCTGAAAGCATTTCTGATTGGGCGTTTGATGAAAATTGTCTGTTCTGTTGCTTGAAAAGAGATAAAGTAAAGGTAACCAAGACGCTGGGGAGCGGTGTCTAATGTGAATCCGACGAGAATCTTGCTTCCCTATAGTGAGTCGTATTA
chr4_73083973_73083983_10xT	TAAACATGGGACATATCCTTGATCCTTTGATTACATTAGCATCAACTTACTTATGCTGAAAAAAATTGTTTTATTGGAACAAGTAACCCCTTAGCCTTTTTCCTAACAAAGTTTAGAATCTTGTCAGAGTTGTAGAAGTATCTAGTTGAACTGCAGATTTTTTTTTTTGACTCAGGCAAAAACCTTCACCAAAATATGGCTACTTGACTATAACCTACAGGTAAAAGACAAAAAGCCAACAAGACCACAGCAAAGGCAAGTAAAGAAGAAGGTACTTTCTCAGAACAAAGGGCCATGAGACGATGATCAAATTGTGCTTGTAGGGCTGTCTTAGCTGTTTTTCTGCTGTGAAGAGACACAATGACCAAGACAACTT	376	TGTAAGGCACATCTCGGATCTAAACATGGGACATATCCTTGATCCTTTGATTACATTAGCATCAACTTACTTATGCTGAAAAAAATTGTTTTATTGGAACAAGTAACCCCTTAGCCTTTTTCCTAACAAAGTTTAGAATCATCCGACGAGAATCTTGCTTCCCTATAGTGAGTCGTATTA,TGTAAGGCACATCTCGGATCTTGTCAGAGTTGTAGAAGTATCTAGTTGAACTGCAGATTTTTTTTTTTGACTCAGGCAAAAACCTTCACCAAAATATGGCTACTTGACTATAACCTACAGGTAAAAGACAAAAAGCCAACATCCGACGAGAATCTTGCTTCCCTATAGTGAGTCGTATTA,TGTAAGGCACATCTCGGATCAAGACCACAGCAAAGGCAAGTAAAGAAGAAGGTACTTTCTCAGAACAAAGGGCCATGAGACGATGATCAAATTGTGCTTGTAGGGCTGTCTTAGCTGTTTTTCTGCTGTGAAGAGACACAATCCGACGAGAATCTTGCTTCCCTATAGTGAGTCGTATTA
chr2_82040165_82040179_14xT	TAAAAAAAATAAATAAAAAATAAATAAAAAAAAGAAAAGAAAACTTACTCAAATTCCAAAAAAATCTTCCATTTATTGCTTTTCTCTAATTATTTTAGTTTTTTTCTCCATGCGATTTTCTTATCATTATTTTTGTTAGTTGTTGCATAGCTTGTTTTTTTTTTTTTTTCATCATTTTTTTCCTTCACCTTTTTCTCCCTGCTT	204	TGTAAGGCACATCTCGGATCAAAGAAAAGAAAACTTACTCAAATTCCAAAAAAATCTTCCATTTATTGCTTTTCTCTAATTATTTTAGTTTTTTTCTCCATGCGATTTTCTTATCATTATTTTTGTTAGTTGTTGCATAGATCCGACGAGAATCTTGCTTCCCTATAGTGAGTCGTATTA,TGTAAGGCACATCTCGGATCTTTCTCTAATTATTTTAGTTTTTTTCTCCATGCGATTTTCTTATCATTATTTTTGTTAGTTGTTGCATAGCTTGTTTTTTTTTTTTTTTCATCATTTTTTTCCTTCACCTTTTTCTCCCTATCCGACGAGAATCTTGCTTCCCTATAGTGAGTCGTATTA
chr2_176478456_176478470_14xA	TAAAAAATGGCCAAAAAAAAAAAAAAAGAACTGAATGATCCTTCCAGTCCACTAACCCCCTTTCAATAGAATAAAAGAGAATACAATACAAAAAAGATTCAAGATACAAGGACCAGCTTTGAGGACAACTGCAGGAAGGTAGTGGCGTTTGTAGGAAAGAAGCTATGTTGGGGCTGGAGAGATGGCCCAGCAGT	194	TGTAAGGCACATCTCGGATCATAAAAGAGAATACAATACAAAAAAGATTCAAGATACAAGGACCAGCTTTGAGGACAACTGCAGGAAGGTAGTGGCGTTTGTAGGAAAGAAGCTATGTTGGGGCTGGAGAGATGGCCCAGATCCGACGAGAATCTTGCTTCCCTATAGTGAGTCGTATTA,TGTAAGGCACATCTCGGATCTAAAAAATGGCCAAAAAAAAAAAAAAAGAACTGAATGATCCTTCCAGTCCACTAACCCCCTTTCAATAGAATAAAAGAGAATACAATACAAAAAAGATTCAAGATACAAGGACCAGCTTTATCCGACGAGAATCTTGCTTCCCTATAGTGAGTCGTATTA
chr1_115712046_115712061_15xT	TAACAATGATCATCTTTCTTCAGTGGATTTCTACCTCTTTTTTTTTTTTTTTTGAAACAGTCTCTTACTAAAACTGAATTGATCAATTAGAATTTTCTTACTGGTCAATGAACTTCAATCACCTTTTTTATCACCCTTCCCACCATCCAGCCCTGGGATGACATATATATGCAACCATGTTTGGCATTTTATGTGAGGTCAGGGATCTGAACTATCATCCTTCTTGTTGTATGTCAGGCACTTCACCTACTGAACCCCAATTTTCCTCAGTT	272	TGTAAGGCACATCTCGGATCCACCATCCAGCCCTGGGATGACATATATATGCAACCATGTTTGGCATTTTATGTGAGGTCAGGGATCTGAACTATCATCCTTCTTGTTGTATGTCAGGCACTTCACCTACTGAACCCCAAATCCGACGAGAATCTTGCTTCCCTATAGTGAGTCGTATTA,TGTAAGGCACATCTCGGATCCAGTGGATTTCTACCTCTTTTTTTTTTTTTTTTGAAACAGTCTCTTACTAAAACTGAATTGATCAATTAGAATTTTCTTACTGGTCAATGAACTTCAATCACCTTTTTTATCACCCTTCCATCCGACGAGAATCTTGCTTCCCTATAGTGAGTCGTATTA
chr3_24588473_24588484_11xA	TAAAACTGATGCTATCTGTATCTGTGCTACGGCATTGCATCTCAGGAGCCACAGAAAGAATCAATATGCTCAAAGCAGTAATCATGAGAGATAAATGGGCAGCAGGTGCCATTCTCCATCCTTCATGACATCATTAGAGAAAAAAAAAAAAGTGCAGGCCTGTAAGCCATGCTGACAGTGCGTGCTGAACCAGGACAGAGCTGCAGATTTCTATAACTTGCATTTT	226	TGTAAGGCACATCTCGGATCGCTATCTGTATCTGTGCTACGGCATTGCATCTCAGGAGCCACAGAAAGAATCAATATGCTCAAAGCAGTAATCATGAGAGATAAATGGGCAGCAGGTGCCATTCTCCATCCTTCATGACAATCCGACGAGAATCTTGCTTCCCTATAGTGAGTCGTATTA,TGTAAGGCACATCTCGGATCAGCAGGTGCCATTCTCCATCCTTCATGACATCATTAGAGAAAAAAAAAAAAGTGCAGGCCTGTAAGCCATGCTGACAGTGCGTGCTGAACCAGGACAGAGCTGCAGATTTCTATAACTTGATCCGACGAGAATCTTGCTTCCCTATAGTGAGTCGTATTA
chrX_98965332_98965347_15xA	TAATCCCAGCACTGGGGAGGCAGAGGCAGGCGGATTTCTGAGTTCGAGGCCAGCCTGGTCTACAGAGTGAGTTCCAGGACAGCCAGAGCCATACAGAGAAACCCTGTCTCGAAAAAAAACAAAAAAACCAAAAAACCAAAAAAAAAAAAAAAAGGATAGAGAGTCTTTCTCTACTGTGTCTTCATATCTTGGGAGCAGAGGCAGTGCCGTCATTCTGGACTTTTTACTTTCAAGGGTGTATTTGTACAGCGAACAGCTTTGCAAGAAAGGTATACTACTCCCTCCAGAATAAAGAGTAGACTTATTTTTGTCCTATATTGTATAGATGATTTTACCTTCTGAGGGTAAAGAT	352	TGTAAGGCACATCTCGGATCGAAAAAAAACAAAAAAACCAAAAAACCAAAAAAAAAAAAAAAAGGATAGAGAGTCTTTCTCTACTGTGTCTTCATATCTTGGGAGCAGAGGCAGTGCCGTCATTCTGGACTTTTTACTTTATCCGACGAGAATCTTGCTTCCCTATAGTGAGTCGTATTA,TGTAAGGCACATCTCGGATCCAAGGGTGTATTTGTACAGCGAACAGCTTTGCAAGAAAGGTATACTACTCCCTCCAGAATAAAGAGTAGACTTATTTTTGTCCTATATTGTATAGATGATTTTACCTTCTGAGGGTAAAGATCCGACGAGAATCTTGCTTCCCTATAGTGAGTCGTATTA
chr6_110432619_110432634_15xT	TAATACTACTGACCATTTTGGCAGTTATTTTTGTTTTGTTTATACCTTGTGTTTTTGTAAAACATTGTCATCTTGCCAACATTTTTTTTTTTTTTTTGCTTTTTCAAGACAGGGTTTCTCTGTAGCCCTGACTGTCCTGGAACTCACTTTGTATACCAGACTGGCCTCGAACTCAAAATCCACCTGCCTCTGCCTCCTAAATTCTGGGAT	210	TGTAAGGCACATCTCGGATCTAATACTACTGACCATTTTGGCAGTTATTTTTGTTTTGTTTATACCTTGTGTTTTTGTAAAACATTGTCATCTTGCCAACATTTTTTTTTTTTTTTTGCTTTTTCAAGACAGGGTTTCTCATCCGACGAGAATCTTGCTTCCCTATAGTGAGTCGTATTA
chr8_126461772_126461785_13xT	TAAAAAGAAAGCACCCTTTGTCAGCACCACTGCCTCTCAGCCTCTTCCTAAATATTGACCAGCATCTGTAAGTCATCTCAGAGGGGGCTTTGCTCAGCTGGTTTTTTTTTTTTTTGGTTTGGTTTTTGAGACAGGGTTTCTCTGTGTAGCCCTGGCTGTCTTGGAACTCACTCTGTAGACCAGGCTGGCCCCAACTCAGAAATCCACCTGCCTCTGCCTACCAAGTGCTGGGAT	234	TGTAAGGCACATCTCGGATCGCACCCTTTGTCAGCACCACTGCCTCTCAGCCTCTTCCTAAATATTGACCAGCATCTGTAAGTCATCTCAGAGGGGGCTTTGCTCAGCTGGTTTTTTTTTTTTTTGGTTTGGTTTTTGAGATCCGACGAGAATCTTGCTTCCCTATAGTGAGTCGTATTA
chr14_57643442_57643458_16xT	TAAATAGCCCACTCCATTCCCCCTGGCAACTATGACTACATCCATGACGGCTCCTCTCTTCTCTGAGCTGCTAGGATGCTGGTCACCAGCACCACACAGTGTATAACCAAAGCTCAAGTTTGGGTCATTCAATCGCTCAACCCTTTTTTTTTTTTTTTTTCTTACATGTGTTTGT	175	TGTAAGGCACATCTCGGATCACTCCATTCCCCCTGGCAACTATGACTACATCCATGACGGCTCCTCTCTTCTCTGAGCTGCTAGGATGCTGGTCACCAGCACCACACAGTGTATAACCAAAGCTCAAGTTTGGGTCATTCATCCGACGAGAATCTTGCTTCCCTATAGTGAGTCGTATTA,TGTAAGGCACATCTCGGATCCTCCTCTCTTCTCTGAGCTGCTAGGATGCTGGTCACCAGCACCACACAGTGTATAACCAAAGCTCAAGTTTGGGTCATTCAATCGCTCAACCCTTTTTTTTTTTTTTTTTCTTACATGTGATCCGACGAGAATCTTGCTTCCCTATAGTGAGTCGTATTA
chr11_6919699_6919710_11xT	TAATTCTCATTTCTTTCCCACTAGAATAAGGAAGGTATTCTGTGCCATCATATGTTGGAAGTATATACATTGCTTTTTTTTTTTTACACAAGGAAAAGGGAGTTTATTCCAGTTTATTTCAATAAAATAAAGCTTAGTCATCAAACTTATGAACTCAAAGTCACATTGTCATCTAGAACTAGATTCCATATGTGTTTGTATCCAAAATTTATATAAGTAGTAATGACAAAAATAAACCTTTTTATATCACTGCAATTTGGATTATT	266	TGTAAGGCACATCTCGGATCAATAAAATAAAGCTTAGTCATCAAACTTATGAACTCAAAGTCACATTGTCATCTAGAACTAGATTCCATATGTGTTTGTATCCAAAATTTATATAAGTAGTAATGACAAAAATAAACCTTATCCGACGAGAATCTTGCTTCCCTATAGTGAGTCGTATTA,TGTAAGGCACATCTCGGATCTAATTCTCATTTCTTTCCCACTAGAATAAGGAAGGTATTCTGTGCCATCATATGTTGGAAGTATATACATTGCTTTTTTTTTTTTACACAAGGAAAAGGGAGTTTATTCCAGTTTATTTCATCCGACGAGAATCTTGCTTCCCTATAGTGAGTCGTATTA
chr4_13893294_13893304_10xA	TAAAAATTTCAAGGCTGGTTTACTTATGCAAAGCATGCCTATGTCTGGAATACTTAGGGAAAGAAAGCGACTCCATGTTGTCCGAATTCCTCAAGGGACAGAAAAAAAAAAATTGGAGACTGTTGAAATGCAGATTTGAAGTAATTTTATTT	152	TGTAAGGCACATCTCGGATCTACTTATGCAAAGCATGCCTATGTCTGGAATACTTAGGGAAAGAAAGCGACTCCATGTTGTCCGAATTCCTCAAGGGACAGAAAAAAAAAAATTGGAGACTGTTGAAATGCAGATTTGAAATCCGACGAGAATCTTGCTTCCCTATAGTGAGTCGTATTA
chr14_46604322_46604332_10xG	TAAGAAAACTTGGGGGGGGGGGCAGGGTGCTAGAGAGGTGGCCTAGTGGCTACGAGCACTTGTGGCTCCTGCAGAGAATCCTAGTTCAATCTCCAGCAGCAATATGATAATTCGCAATGATCTATATATAAGTCAAGGGGAACTGGTATCCTCTCCTGACCTATAAGGGGACTAAGCATATACATGTGATGCACAAATGCATGTAGCCAAAACACTGTCAAATAAAATAAAATATATAAATCTAATTT	248	TGTAAGGCACATCTCGGATCTCTATATATAAGTCAAGGGGAACTGGTATCCTCTCCTGACCTATAAGGGGACTAAGCATATACATGTGATGCACAAATGCATGTAGCCAAAACACTGTCAAATAAAATAAAATATATAAAATCCGACGAGAATCTTGCTTCCCTATAGTGAGTCGTATTA,TGTAAGGCACATCTCGGATCTAAGAAAACTTGGGGGGGGGGGCAGGGTGCTAGAGAGGTGGCCTAGTGGCTACGAGCACTTGTGGCTCCTGCAGAGAATCCTAGTTCAATCTCCAGCAGCAATATGATAATTCGCAATGAATCCGACGAGAATCTTGCTTCCCTATAGTGAGTCGTATTA
chrX_85186241_85186253_12xT	TAAATATGGTATCGTCAATTGCTCTACCAGTAGCTTACTGCTTTGTTTTGTTGTTGTTGTTGATTTATTTTTGATACATGATATCTATGTCAGGATGGCCTCGAATTTACAGTGTTGCCAAGGATGACCTTGACCTTCTGATCTTCTTGGGTTTTTTTTTTTTTCTTTTCTTTTTACTTCTGGGTTGTTCAGATCACAGGCATGAATTGCTGCAGTCAGCATCTATGGTGGTGGAGTTTGAACCCAGGGATCTGT	255	TGTAAGGCACATCTCGGATCATCGTCAATTGCTCTACCAGTAGCTTACTGCTTTGTTTTGTTGTTGTTGTTGATTTATTTTTGATACATGATATCTATGTCAGGATGGCCTCGAATTTACAGTGTTGCCAAGGATGACCTATCCGACGAGAATCTTGCTTCCCTATAGTGAGTCGTATTA,TGTAAGGCACATCTCGGATCTGACCTTCTGATCTTCTTGGGTTTTTTTTTTTTTCTTTTCTTTTTACTTCTGGGTTGTTCAGATCACAGGCATGAATTGCTGCAGTCAGCATCTATGGTGGTGGAGTTTGAACCCAGGGAATCCGACGAGAATCTTGCTTCCCTATAGTGAGTCGTATTA
chr6_40944019_40944031_12xA	TAAACAAAGACAGTCTAGGAATGTATAATTTGTAGGCCAGAACATTGCTTCACTGGGACCATGGGGGGAAACCAATAGCATTTGAAATGTAAATGAAGAAAATATCTAATAAAAATGTAAAAAAAAAAAAACATGAGCTATTAGCAAGATGCTAAATTATTTACCTGGTGGAGTCAATTATATGAGGGAATGAAAACTCAAGTGATAAACAGAAGAGATGCCTGGGATTTGTTGTTCCCTGAAGAATCTATCTCATGGAGGAAATACTAAAATATTTGAAAATCCAAAAGCCAACAATGTATTGTCATAAAGGACAGCTTAT	322	TGTAAGGCACATCTCGGATCTAAACAAAGACAGTCTAGGAATGTATAATTTGTAGGCCAGAACATTGCTTCACTGGGACCATGGGGGGAAACCAATAGCATTTGAAATGTAAATGAAGAAAATATCTAATAAAAATGTAAATCCGACGAGAATCTTGCTTCCCTATAGTGAGTCGTATTA,TGTAAGGCACATCTCGGATCAAAAAAAAAAACATGAGCTATTAGCAAGATGCTAAATTATTTACCTGGTGGAGTCAATTATATGAGGGAATGAAAACTCAAGTGATAAACAGAAGAGATGCCTGGGATTTGTTGTTCCCTATCCGACGAGAATCTTGCTTCCCTATAGTGAGTCGTATTA,TGTAAGGCACATCTCGGATCAGTGATAAACAGAAGAGATGCCTGGGATTTGTTGTTCCCTGAAGAATCTATCTCATGGAGGAAATACTAAAATATTTGAAAATCCAAAAGCCAACAATGTATTGTCATAAAGGACAGCTTATCCGACGAGAATCTTGCTTCCCTATAGTGAGTCGTATTA
chr5_119776905_119776917_12xC	TAAATAAAGACAACCCCCCCCCCCCCGCCCTCAGCCCAGCCCTGTGTCCTTGGTGGTGGAGGTAAGGCTGGGATGACATTCAACTGTGGATCAAGAGTTCTACATAGAAAAAGGTACTTGGGAGCCAGGTGTGGTGACTCATATCTGTAAGTCCCAGGGCTTGGGAGGTAGAGGAGGGAGGGAGGATCAGGAGTT	195	TGTAAGGCACATCTCGGATCCAACCCCCCCCCCCCCGCCCTCAGCCCAGCCCTGTGTCCTTGGTGGTGGAGGTAAGGCTGGGATGACATTCAACTGTGGATCAAGAGTTCTACATAGAAAAAGGTACTTGGGAGCCAGGTATCCGACGAGAATCTTGCTTCCCTATAGTGAGTCGTATTA,TGTAAGGCACATCTCGGATCGGATGACATTCAACTGTGGATCAAGAGTTCTACATAGAAAAAGGTACTTGGGAGCCAGGTGTGGTGACTCATATCTGTAAGTCCCAGGGCTTGGGAGGTAGAGGAGGGAGGGAGGATCAGATCCGACGAGAATCTTGCTTCCCTATAGTGAGTCGTATTA
chr4_62304808_62304818_10xT	TAAAATGCCAGATAAAGATCTTTTTTCTTTTTTTGGGGGTGGGGTGGGGGGTTAGTTGGTTTTTTGTTGTTGTTGGGTTTTTTTGGGTTTTTTGGGGGGGGGTTGTTGTTTTTGGTTTTTTTTTTTCTGAGACAGGGTTTCTCTGTGTAGCCCTGGCTGGCCTAGAACTCACTCTGTAGATCAGGCTAGCCTCAAACTCAGAAATCCGCCTGCCTCTGCCTTCCAAGTGCTGGGAT	236	TGTAAGGCACATCTCGGATCTAAAATGCCAGATAAAGATCTTTTTTCTTTTTTTGGGGGTGGGGTGGGGGGTTAGTTGGTTTTTTGTTGTTGTTGGGTTTTTTTGGGTTTTTTGGGGGGGGGTTGTTGTTTTTGGTTTTTATCCGACGAGAATCTTGCTTCCCTATAGTGAGTCGTATTA
chr19_39977881_39977891_10xA	TAACAAAGACATATTGGAAAGGTTCTCCTCTCTAAGGGATTTATTTCCTGCATTATAGGAATGGATCAGCCAACAGAAAAAAAAAAAGGATAAACTGAGAATAAACAACCATTCTTCCATGTGTAAAATGATGCTGCTGT	140	TGTAAGGCACATCTCGGATCGGTTCTCCTCTCTAAGGGATTTATTTCCTGCATTATAGGAATGGATCAGCCAACAGAAAAAAAAAAAGGATAAACTGAGAATAAACAACCATTCTTCCATGTGTAAAATGATGCTGCTGTATCCGACGAGAATCTTGCTTCCCTATAGTGAGTCGTATTA
chr15_68145577_68145587_10xC	TAACTGTTCTTAGAATTGTACTGTAAGAAAAGCAAATACCACTATCCCCCCCCCCCAAGTAGATCCATCAAACAAATCCTGTGTGAAGGGTGGCAATCTGAAACACAGACATGTCCAAACCAAACCCAGGAGATGCCCTGACCTCGTGGTAAAAGCTTTCAAGCATGAAAGGTTTGGCTCTCACCCAAATGTAGGGCATGTGGAAAAT	208	TGTAAGGCACATCTCGGATCAGCAAATACCACTATCCCCCCCCCCCAAGTAGATCCATCAAACAAATCCTGTGTGAAGGGTGGCAATCTGAAACACAGACATGTCCAAACCAAACCCAGGAGATGCCCTGACCTCGTGGTATCCGACGAGAATCTTGCTTCCCTATAGTGAGTCGTATTA,TGTAAGGCACATCTCGGATCGTGTGAAGGGTGGCAATCTGAAACACAGACATGTCCAAACCAAACCCAGGAGATGCCCTGACCTCGTGGTAAAAGCTTTCAAGCATGAAAGGTTTGGCTCTCACCCAAATGTAGGGCATGATCCGACGAGAATCTTGCTTCCCTATAGTGAGTCGTATTA
chr8_108631482_108631493_11xA	TAACACGTGTGAGCATGCCTCAAACATAGGCAGATGTGGAATGGTTCATTGAAGAAACAGGATGTATCAATGCAGATGAACCAACTAAAACCTTTAGAACTAAACGCCAAGGTAAAAGTAATAAAAACTCGATGGATAAGCCTAACAGAAGAAAGAAGAAGAAAGACAGAGGAGTCAATACACTTGCAGAAAAAAAAAAAACACAGTAGACATTGTTCAATCAGAAAAACACACTGAAGACTTGGGAAAAAGTTTCAAAGACATTTGAGAAAATGGAAGACAATCAAACATTCAAGACACTAAAGTTCTAGAAGTTCTAGAATAAAAGTGAAGCT	335	TGTAAGGCACATCTCGGATCGAGCATGCCTCAAACATAGGCAGATGTGGAATGGTTCATTGAAGAAACAGGATGTATCAATGCAGATGAACCAACTAAAACCTTTAGAACTAAACGCCAAGGTAAAAGTAATAAAAACTCATCCGACGAGAATCTTGCTTCCCTATAGTGAGTCGTATTA,TGTAAGGCACATCTCGGATCGATGGATAAGCCTAACAGAAGAAAGAAGAAGAAAGACAGAGGAGTCAATACACTTGCAGAAAAAAAAAAAACACAGTAGACATTGTTCAATCAGAAAAACACACTGAAGACTTGGGAAAAATCCGACGAGAATCTTGCTTCCCTATAGTGAGTCGTATTA,TGTAAGGCACATCTCGGATCCATTGTTCAATCAGAAAAACACACTGAAGACTTGGGAAAAAGTTTCAAAGACATTTGAGAAAATGGAAGACAATCAAACATTCAAGACACTAAAGTTCTAGAAGTTCTAGAATAAAAGTGATCCGACGAGAATCTTGCTTCCCTATAGTGAGTCGTATTA
chr4_55494303_55494313_10xA	TAATCCCAGCACTTGGGAGGCAGAGGCAGGCAGATTTCTGAGTTCAAGGCCAGCCTGGTCTACAAAGTGAGTTCTAGGACAGCCAGGGCTACGCAGAGAAACCCTGTCTCGAAAAAAAAAAATACATATATACTATCTTCCAGCGGTACAAAAGAAAGAAAAGAAAGTCATGCAAGCCAACTGCAGTGTAATCCTAGCCTAGGGGCTGAACCAGGAGGATTGTGGGTCAAGGCCAGCCTGGGCTACGCAGTGAGTCTCTGATAGGAAAAGGACAAGGAGAT	281	TGTAAGGCACATCTCGGATCAAGAAAGTCATGCAAGCCAACTGCAGTGTAATCCTAGCCTAGGGGCTGAACCAGGAGGATTGTGGGTCAAGGCCAGCCTGGGCTACGCAGTGAGTCTCTGATAGGAAAAGGACAAGGAGAATCCGACGAGAATCTTGCTTCCCTATAGTGAGTCGTATTA
chr2_43403884_43403895_11xT	TAAATCAACAATTGATTCTCCTTGTTGTTTCCTTTGTAGATTTCTGACATGCAGACCGTAAACTGTGATGTCTCTTTTTTTTTTTTCTGAAAGTGTCTGTGATCAAAGGGGAAATGTACTCTGAAGCAT	129	TGTAAGGCACATCTCGGATCTAAATCAACAATTGATTCTCCTTGTTGTTTCCTTTGTAGATTTCTGACATGCAGACCGTAAACTGTGATGTCTCTTTTTTTTTTTTCTGAAAGTGTCTGTGATCAAAGGGGAAATGTACTATCCGACGAGAATCTTGCTTCCCTATAGTGAGTCGTATTA
chr11_91977152_91977163_11xA	TAAAAAGAAAGTCACAATTGGACAACAGAAAGAGAATGAGAGATTTCAAAGCATTCAGCACTGAAGTGGATATCTTTATCACACCTCTCCTACCAAGACTAAGAATTTATTCAGAGGAGAAAGCAGAATGGTTACCAGATTCAAAGGAAGTGGATGACTTCATGGGAAAAAAAAAAAACATTTCCCAGAAACAACAGTGGTGCACATGTGGTCTAGTGGAGACTAACAACATGCACAAAAGTTATACACAT	251	TGTAAGGCACATCTCGGATCGTCACAATTGGACAACAGAAAGAGAATGAGAGATTTCAAAGCATTCAGCACTGAAGTGGATATCTTTATCACACCTCTCCTACCAAGACTAAGAATTTATTCAGAGGAGAAAGCAGAATGATCCGACGAGAATCTTGCTTCCCTATAGTGAGTCGTATTA,TGTAAGGCACATCTCGGATCGTTACCAGATTCAAAGGAAGTGGATGACTTCATGGGAAAAAAAAAAAACATTTCCCAGAAACAACAGTGGTGCACATGTGGTCTAGTGGAGACTAACAACATGCACAAAAGTTATACACAATCCGACGAGAATCTTGCTTCCCTATAGTGAGTCGTATTA
chr5_126637759_126637770_11xC	TAAAGTGTATTGATGACAGACTAACAAAGTCACACAAGGCTTCGTTGCTCAGAATAAATTACCATAAGACAGTGTGAAGAGAGTTCGTGTTTGGTCTGATCTCCAGCTGCCCTATCTACTTTGAGTCTCTCTTCTCTACATGGAGTCTGCCCCACCCGTGCTTCACCTCTTGGAACTATGAAGGCTCCCAGACACCCCCCCCCCCCATTGCATGCACTATCATTTGTGCTATTCTCTGGAATAGCCCTGGAGCACACAGCATACATTTCTGTCTATGGTACATCATATGTGACCTGAGTGTCCATTGATAAGTTTCTTCCTTGACTCT	328	TGTAAGGCACATCTCGGATCTAAAGTGTATTGATGACAGACTAACAAAGTCACACAAGGCTTCGTTGCTCAGAATAAATTACCATAAGACAGTGTGAAGAGAGTTCGTGTTTGGTCTGATCTCCAGCTGCCCTATCTACTATCCGACGAGAATCTTGCTTCCCTATAGTGAGTCGTATTA,TGTAAGGCACATCTCGGATCAGTGTGAAGAGAGTTCGTGTTTGGTCTGATCTCCAGCTGCCCTATCTACTTTGAGTCTCTCTTCTCTACATGGAGTCTGCCCCACCCGTGCTTCACCTCTTGGAACTATGAAGGCTCCCAATCCGACGAGAATCTTGCTTCCCTATAGTGAGTCGTATTA,TGTAAGGCACATCTCGGATCGACACCCCCCCCCCCCATTGCATGCACTATCATTTGTGCTATTCTCTGGAATAGCCCTGGAGCACACAGCATACATTTCTGTCTATGGTACATCATATGTGACCTGAGTGTCCATTGATAATCCGACGAGAATCTTGCTTCCCTATAGTGAGTCGTATTA
chr5_108004664_108004678_14xG	TAAGTTGCTTTAGTTGGGTATTTTCTCAACCAATGAAAAAAATAACCAATAAACAATATAAACAAGAGAATGAAAAATTTTAGCCTCAGTCAGAAGAAAAATTATGAACTAGTCTCAAGCCCTGAAAGGATACACACTTTACTTTTATGGGGGGGGGGGGGGGCACAGTGGTGGCTCACGCCTT	184	TGTAAGGCACATCTCGGATCTAAGTTGCTTTAGTTGGGTATTTTCTCAACCAATGAAAAAAATAACCAATAAACAATATAAACAAGAGAATGAAAAATTTTAGCCTCAGTCAGAAGAAAAATTATGAACTAGTCTCAAGCATCCGACGAGAATCTTGCTTCCCTATAGTGAGTCGTATTA,TGTAAGGCACATCTCGGATCAACAAGAGAATGAAAAATTTTAGCCTCAGTCAGAAGAAAAATTATGAACTAGTCTCAAGCCCTGAAAGGATACACACTTTACTTTTATGGGGGGGGGGGGGGGCACAGTGGTGGCTCACGATCCGACGAGAATCTTGCTTCCCTATAGTGAGTCGTATTA
chr1_156227591_156227603_12xT	TAACAAATCTATATTCACTCTGCTCTAAAAATAAACAGAAGGAGGAAGAAGAAGAGAAGGCAATAGAAAAAGAAAGGAAAAATAAGAAAGACAGAAAGGAGAGAGAGAAAGAAAGAGAAAGAGACAGAGAGAAAGAGAGAGAGAGAGAGAGAGAGCACCCAAGAAGGGCTTTTTTTTTTTTTGTTTTTTTTGCCTTTGTTTTGTGGTAATCTTCCCTAAACTGTGCTAAGGCAGTTTGCCCACATATCCCCTTACCACATTAGGTTCTTT	270	TGTAAGGCACATCTCGGATCGAGAGAGAGAGAGAGCACCCAAGAAGGGCTTTTTTTTTTTTTGTTTTTTTTGCCTTTGTTTTGTGGTAATCTTCCCTAAACTGTGCTAAGGCAGTTTGCCCACATATCCCCTTACCACATATCCGACGAGAATCTTGCTTCCCTATAGTGAGTCGTATTA
chr7_45427857_45427874_17xT	TAAACACGTGAGGATGATCTAGAAGTCTGGATCCTACTGCTCTGCCTCCCGAATGCTGGAATCACAGGTGTGCTCCTCCGCTTGGGCCACTTTTTTTTTTTTTTTTTTGGTTTTTCAAGACATGGTTTCTCTGTAGCCCTGGCTGTCCTGGAACTCACTTTGTAGACCAGGCTGGCCTCGAACTCAGAAATCTTCCTGCCTCTGCCTCCCAAGTGCTGGGAT	222	TGTAAGGCACATCTCGGATCTAAACACGTGAGGATGATCTAGAAGTCTGGATCCTACTGCTCTGCCTCCCGAATGCTGGAATCACAGGTGTGCTCCTCCGCTTGGGCCACTTTTTTTTTTTTTTTTTTGGTTTTTCAAGAATCCGACGAGAATCTTGCTTCCCTATAGTGAGTCGTATTA
chr9_85083428_85083440_12xA	TAAACAGAATCATAGAAAAAAAAAAAAACTTTACTAACCAGAAAAAAGGAAGTCCCTATCAAGATAAAAGAAGCACATAGAACCCCAAATAGACGAGACCAGAAAAGGAGGTTCCTGTGACACATAGTATCAAAACAT	138	TGTAAGGCACATCTCGGATCTAAACAGAATCATAGAAAAAAAAAAAAACTTTACTAACCAGAAAAAAGGAAGTCCCTATCAAGATAAAAGAAGCACATAGAACCCCAAATAGACGAGACCAGAAAAGGAGGTTCCTGTGAATCCGACGAGAATCTTGCTTCCCTATAGTGAGTCGTATTA
chrX_91627087_91627097_10xA	TAATACAAAACTCAAAACAAAAAAACAAAAAAACAAAAAAACAAACAAACAAACAAAAAAAAAAACAAAAAACCAAACAGGTGTTTCTATTGCTTGCAGTGACTATATCACTCTTTCCCAAGAAACCCTCCGAAACAGGTAGTCCATCTCTATGCTTCCCATTGAGAACCCAATCCTAGCACTCCAGAAATACAGAAACTAGTGGGTATGTTCT	214	TGTAAGGCACATCTCGGATCTGCTTGCAGTGACTATATCACTCTTTCCCAAGAAACCCTCCGAAACAGGTAGTCCATCTCTATGCTTCCCATTGAGAACCCAATCCTAGCACTCCAGAAATACAGAAACTAGTGGGTATGATCCGACGAGAATCTTGCTTCCCTATAGTGAGTCGTATTA
chr18_54736744_54736754_10xT	TAAGTACTCTGCATAACATTACCAACTCAGACACCACTTTATCCTTCTAGATACTTCCAGAAGGAGAAATCCAGAGCTTTTCTTTTCTTTCTTTCTTTTTTTTTTTATAACTTGTACTTTCCCTTTCCTAATTTCTTCCCCAAGCTGAACTAGCAGGAAACGTTTCTAAGGTCAGTTCACCCAGGGCAAATACTGCCTTCTGTGT	205	TGTAAGGCACATCTCGGATCTAAGTACTCTGCATAACATTACCAACTCAGACACCACTTTATCCTTCTAGATACTTCCAGAAGGAGAAATCCAGAGCTTTTCTTTTCTTTCTTTCTTTTTTTTTTTATAACTTGTACTTTATCCGACGAGAATCTTGCTTCCCTATAGTGAGTCGTATTA,TGTAAGGCACATCTCGGATCTCTTTTCTTTCTTTCTTTTTTTTTTTATAACTTGTACTTTCCCTTTCCTAATTTCTTCCCCAAGCTGAACTAGCAGGAAACGTTTCTAAGGTCAGTTCACCCAGGGCAAATACTGCCTTCATCCGACGAGAATCTTGCTTCCCTATAGTGAGTCGTATTA
chr2_102078606_102078622_16xT	TAATTTCAATGCCTAAAAATACTCACCTGGGGACTCGTGCCAGACAGACATCTTCTTGGCCTTTTCCCATCTTCCTGAAAATTCTCTCTTTTCTCTCTTGTGCTAGATTGCTGGTTGAATCCATTTTTCTCCCTTGCTTTATCTATCTATCTATCTATCTATCTATCTGTCTGTCTGTCTGTCTGTCTGTCTGTCTTTGATTTTTTTTTTTTTTTTTGAGACAGGGTTTTTCAGCCCTGGCTGTCCTACAACTCACTCTATAGACCAGGCTGGCCTTGAACTCCAAGATCTTCCTGCCTCTGCCTGGGAT	310	TGTAAGGCACATCTCGGATCACTCACCTGGGGACTCGTGCCAGACAGACATCTTCTTGGCCTTTTCCCATCTTCCTGAAAATTCTCTCTTTTCTCTCTTGTGCTAGATTGCTGGTTGAATCCATTTTTCTCCCTTGCTTTATCCGACGAGAATCTTGCTTCCCTATAGTGAGTCGTATTA
chr9_6263234_6263246_12xT	TAACAGTTCTGCTGTGTAACACTTGACACAGATGCAGGAAATGTTAGAAAAGTGGGCTTGAGAACACTGGAGGTAAGTTTGTGTTTAGAAAGAAAATATCAGTATCACCAAGAGTCAAACCAAAGAAAGTGAAATGTGATTATTAGGGAAGTTTTTTTTTTTTTCTTATAACTAT	175	TGTAAGGCACATCTCGGATCTAACAGTTCTGCTGTGTAACACTTGACACAGATGCAGGAAATGTTAGAAAAGTGGGCTTGAGAACACTGGAGGTAAGTTTGTGTTTAGAAAGAAAATATCAGTATCACCAAGAGTCAAACATCCGACGAGAATCTTGCTTCCCTATAGTGAGTCGTATTA,TGTAAGGCACATCTCGGATCAGTGGGCTTGAGAACACTGGAGGTAAGTTTGTGTTTAGAAAGAAAATATCAGTATCACCAAGAGTCAAACCAAAGAAAGTGAAATGTGATTATTAGGGAAGTTTTTTTTTTTTTCTTATAATCCGACGAGAATCTTGCTTCCCTATAGTGAGTCGTATTA
chr13_77404350_77404361_11xA	TAAAGCACAATGCCTTCTCTTTGCTTTTGCAGTCCTAGGAGTGATTCTGATTCCCTGCTAAGCTGTGCTTCACAGTTTCTCCTTAGCCACGCCAGTATTCCTTCACCTAAGTTGCTGTTAGTTATCTTTGCATCACTGTAAAAAAAAAAAATACCTGTCAGAAGAACT	168	TGTAAGGCACATCTCGGATCTTGCTTTTGCAGTCCTAGGAGTGATTCTGATTCCCTGCTAAGCTGTGCTTCACAGTTTCTCCTTAGCCACGCCAGTATTCCTTCACCTAAGTTGCTGTTAGTTATCTTTGCATCACTGTAATCCGACGAGAATCTTGCTTCCCTATAGTGAGTCGTATTA
chr9_17534810_17534821_11xA	TAACTGTTCATTGTGACTCTTTCCCAAGGGTGCTACATGGAAATAGCTGTGTATATACATGCATATACACAAGTGTATCTACATGTACAATGGTGACAACCTTGCAGATAAAAACAAAAATAAACTTTATCAGGAGTCAACATCAAAACATGATGGTAAAAAAAAAAAATTCCATATGGCAGTCCTGCCTTCTAAATTTAGCATGAACCAAATGCACAATTCTATCATTTCTGTGAATTTATGTGTCAGCAAT	253	TGTAAGGCACATCTCGGATCTTGTGACTCTTTCCCAAGGGTGCTACATGGAAATAGCTGTGTATATACATGCATATACACAAGTGTATCTACATGTACAATGGTGACAACCTTGCAGATAAAAACAAAAATAAACTTTATATCCGACGAGAATCTTGCTTCCCTATAGTGAGTCGTATTA,TGTAAGGCACATCTCGGATCCAGGAGTCAACATCAAAACATGATGGTAAAAAAAAAAAATTCCATATGGCAGTCCTGCCTTCTAAATTTAGCATGAACCAAATGCACAATTCTATCATTTCTGTGAATTTATGTGTCAGCATCCGACGAGAATCTTGCTTCCCTATAGTGAGTCGTATTA
chr13_114476710_114476723_13xT	TAAAAGTACATGATGGCTAATATAACTGAAATATTTTTTTTTTTTTTAGAAATGGCTCAATGCATCTCCACAAATAATTATGAATAGTGTTCTTTGAAAACCACCAGACAGCTAGAGAGGAGTTGTACTCTGAATATCCTAGCACAAGGCAGACTAGTATGTTTATGGTATTCAAATTAGAAACCTGCTTT	191	TGTAAGGCACATCTCGGATCTAAAAGTACATGATGGCTAATATAACTGAAATATTTTTTTTTTTTTTAGAAATGGCTCAATGCATCTCCACAAATAATTATGAATAGTGTTCTTTGAAAACCACCAGACAGCTAGAGAGGATCCGACGAGAATCTTGCTTCCCTATAGTGAGTCGTATTA,TGTAAGGCACATCTCGGATCAATGGCTCAATGCATCTCCACAAATAATTATGAATAGTGTTCTTTGAAAACCACCAGACAGCTAGAGAGGAGTTGTACTCTGAATATCCTAGCACAAGGCAGACTAGTATGTTTATGGTAATCCGACGAGAATCTTGCTTCCCTATAGTGAGTCGTATTA
chr19_45651075_45651088_13xA	TAACTTGTAATTCACAGAATAGTTCATCCGTGTTGATTGTACCTACTGTTTACTAAAAGACCTAGAGGCAAAAAAAAAAAAAATTTTTTTTATATATCTAGCCCAGTAAAATGACAGGAT	120	TGTAAGGCACATCTCGGATCTAACTTGTAATTCACAGAATAGTTCATCCGTGTTGATTGTACCTACTGTTTACTAAAAGACCTAGAGGCAAAAAAAAAAAAAATTTTTTTTATATATCTAGCCCAGTAAAATGACAGGATATCCGACGAGAATCTTGCTTCCCTATAGTGAGTCGTATTA
chr5_60815864_60815875_11xT	TAATCTTAGTCCCTGCACTTTTTTTTTTTTAGAAAATTGTCTTCTATGTCAGAACATTGAAAGCTATTCCTGATTTTTCTTCTATTCAAGTCAGTGTTTCTAGTTTTATGTTGAGGTCTTTGATTCACTTGAACTTGAGTTTTGTGCAGAATTTGATGCTAGATATAAATCTATTTGTATTCTTCTATATGCAGACATCCAGTTAGACCAGCACCATTTGTTGAAGATGATTTCTTTT	238	TGTAAGGCACATCTCGGATCTAATCTTAGTCCCTGCACTTTTTTTTTTTTAGAAAATTGTCTTCTATGTCAGAACATTGAAAGCTATTCCTGATTTTTCTTCTATTCAAGTCAGTGTTTCTAGTTTTATGTTGAGGTCTTATCCGACGAGAATCTTGCTTCCCTATAGTGAGTCGTATTA
chr5_135485036_135485059_23xA	TAATATAGCCATAAAATATTTGCGAGGCACAAGCTCCTGAAAAGACGGGCTGGAGACATGGCTCAGCAGTCAAGAGTGCATGCTGCGCTTACAGAGGACCCGAGTTCAGTTCCCAGCTCACGGCTGCCTGTAACTCCAGCTCCAGTGGGTGTGAGACCCTCTTCTGGCCTACGTCAGACCCCCACTCCCATCCCAGAGACAAAAAAAAAAAAAAAAAAAAAAAAGATATTT	231	TGTAAGGCACATCTCGGATCTAATATAGCCATAAAATATTTGCGAGGCACAAGCTCCTGAAAAGACGGGCTGGAGACATGGCTCAGCAGTCAAGAGTGCATGCTGCGCTTACAGAGGACCCGAGTTCAGTTCCCAGCTCAATCCGACGAGAATCTTGCTTCCCTATAGTGAGTCGTATTA,TGTAAGGCACATCTCGGATCTGCTGCGCTTACAGAGGACCCGAGTTCAGTTCCCAGCTCACGGCTGCCTGTAACTCCAGCTCCAGTGGGTGTGAGACCCTCTTCTGGCCTACGTCAGACCCCCACTCCCATCCCAGAGACATCCGACGAGAATCTTGCTTCCCTATAGTGAGTCGTATTA,TGTAAGGCACATCTCGGATCTCCCAGCTCACGGCTGCCTGTAACTCCAGCTCCAGTGGGTGTGAGACCCTCTTCTGGCCTACGTCAGACCCCCACTCCCATCCCAGAGACAAAAAAAAAAAAAAAAAAAAAAAAGATATTATCCGACGAGAATCTTGCTTCCCTATAGTGAGTCGTATTA
chr2_72775387_72775410_23xA	TAATCCCAGCACTCGGGAGGCAGAGGCAGGCGGATTTCAGAGTTCGAGGCCAGCCTGGTCTACAAAGTGAGTTCCAGGACAGCCAGAGCTACACAGAGAAACCCAGTCTCAAAAAACCAAAAAAACCAAAAAAAAAAAAAAAAAAAAAAAAGACTTGGGAATATATAAAATGGGTACAAAATCTAGTTGTAAAATGTTTTGGGGTTTTTTTTCTCCCTTCTCACTCTTCAGACATGGTCTTACACTATAGCTCAGGCTGGCCTCAAACTAGCGGCAATTCTCTCTCACTGACTGCACATGTGCGTT	306	TGTAAGGCACATCTCGGATCATCTAGTTGTAAAATGTTTTGGGGTTTTTTTTCTCCCTTCTCACTCTTCAGACATGGTCTTACACTATAGCTCAGGCTGGCCTCAAACTAGCGGCAATTCTCTCTCACTGACTGCACATGATCCGACGAGAATCTTGCTTCCCTATAGTGAGTCGTATTA
chr4_132563556_132563569_13xA	TAAACACAAGGTCTTATAAGCTCTAGCTCACATTCCACCCAAAATTCCTAACCCCTGAGAAACCAGTAATGACGGCACTTTTGTTTTAGAACTTCAAGGCAAGCGTGGTGCTGCGAGCCTTTCATCCCAGGCAGGTAGAGCTGGAGGCCACCCTGGCCCACAAGTTCCAGGGCAGCTACAACTATACAGAGAAACCCCATCTTGGAAAAAAAAAAAAAACAAAAAAAAACAAAATAAAAAAGGAACTTCAGATGT	255	TGTAAGGCACATCTCGGATCTTGTTTTAGAACTTCAAGGCAAGCGTGGTGCTGCGAGCCTTTCATCCCAGGCAGGTAGAGCTGGAGGCCACCCTGGCCCACAAGTTCCAGGGCAGCTACAACTATACAGAGAAACCCCATATCCGACGAGAATCTTGCTTCCCTATAGTGAGTCGTATTA,TGTAAGGCACATCTCGGATCTAAACACAAGGTCTTATAAGCTCTAGCTCACATTCCACCCAAAATTCCTAACCCCTGAGAAACCAGTAATGACGGCACTTTTGTTTTAGAACTTCAAGGCAAGCGTGGTGCTGCGAGCCTATCCGACGAGAATCTTGCTTCCCTATAGTGAGTCGTATTA
chrX_142070405_142070417_12xT	TAAAGGCTTGAAGGCAGAGTTTTTTTTTCATACAATTTTAGTTTATTTCTCTGGGTACCAACAAGCTCAAAGGCGTTTAGGAGCCAGAAAGAAGAAGGGCAGTTACATGTGCAGTGTGTGTGTTCATATGTGTACACATGAGATACGAGGATGGAATTTTTTTTTTTTTCAGTTCTGAGAATAGAACCCATGGCTTCACATATGCTAGGTATGTGCTCTATAACCACCTGACTGTATTTCTACCCACCAAATAAATGACTGTTTGGCATGACCCAACTCAAGCTGAACAATATCTTTCTCTTTCCTGTGACTTTCTACAGAGGATCTCTAAAAGTGTTTGTTTGTTTTTTCTTACTT	357	TGTAAGGCACATCTCGGATCTAAAGGCTTGAAGGCAGAGTTTTTTTTTCATACAATTTTAGTTTATTTCTCTGGGTACCAACAAGCTCAAAGGCGTTTAGGAGCCAGAAAGAAGAAGGGCAGTTACATGTGCAGTGTGTGATCCGACGAGAATCTTGCTTCCCTATAGTGAGTCGTATTA,TGTAAGGCACATCTCGGATCGTTTATTTCTCTGGGTACCAACAAGCTCAAAGGCGTTTAGGAGCCAGAAAGAAGAAGGGCAGTTACATGTGCAGTGTGTGTGTTCATATGTGTACACATGAGATACGAGGATGGAATTTTATCCGACGAGAATCTTGCTTCCCTATAGTGAGTCGTATTA,TGTAAGGCACATCTCGGATCTTTTTTTTTCAGTTCTGAGAATAGAACCCATGGCTTCACATATGCTAGGTATGTGCTCTATAACCACCTGACTGTATTTCTACCCACCAAATAAATGACTGTTTGGCATGACCCAACTCAATCCGACGAGAATCTTGCTTCCCTATAGTGAGTCGTATTA,TGTAAGGCACATCTCGGATCACTGTATTTCTACCCACCAAATAAATGACTGTTTGGCATGACCCAACTCAAGCTGAACAATATCTTTCTCTTTCCTGTGACTTTCTACAGAGGATCTCTAAAAGTGTTTGTTTGTTTTTTATCCGACGAGAATCTTGCTTCCCTATAGTGAGTCGTATTA
chr18_84762811_84762822_11xT	TAATATACTTAGCCTTTTTTTTTTTTGGAGTTGTCTTATTATGTGTGTGTGTTTGTGTGTGTGTGTGTGTTTATGTGTGCTCATGCATAAGTATACGGAGGCCAGAGGTTGACACTAGGTATCAGTATTTATTGCTTTTCTATTTTCCTGAGAGGT	156	TGTAAGGCACATCTCGGATCTTGTCTTATTATGTGTGTGTGTTTGTGTGTGTGTGTGTGTTTATGTGTGCTCATGCATAAGTATACGGAGGCCAGAGGTTGACACTAGGTATCAGTATTTATTGCTTTTCTATTTTCCTGATCCGACGAGAATCTTGCTTCCCTATAGTGAGTCGTATTA
chr2_136528182_136528208_26xA	TAACAGGTACACTTGTGTCAATGGCAAAATGTCACTCATTTATGCTCGGTAGTTTAGCCTACTGGGAGAGAGTAAATGTAGGTAGGGTCTATTTGTCATAAAAGAAATATATGCTTCCACCAAAGAGATTATCTCAATATTTATGGGAAGCATAAGCATTTCTGAAAAGAAAAGTATAGCAAAAAAAAAAAAAAAAAAAAAAAAAAAGCAAGGCACATAGTAAATAAGTCCTCTGCTGGGAATTGCCAGGGTTCAGGGCATGTACTGCCGCTCTATCCGAGGAGACCATT	290	TGTAAGGCACATCTCGGATCTAACAGGTACACTTGTGTCAATGGCAAAATGTCACTCATTTATGCTCGGTAGTTTAGCCTACTGGGAGAGAGTAAATGTAGGTAGGGTCTATTTGTCATAAAAGAAATATATGCTTCCACATCCGACGAGAATCTTGCTTCCCTATAGTGAGTCGTATTA,TGTAAGGCACATCTCGGATCAGTTTAGCCTACTGGGAGAGAGTAAATGTAGGTAGGGTCTATTTGTCATAAAAGAAATATATGCTTCCACCAAAGAGATTATCTCAATATTTATGGGAAGCATAAGCATTTCTGAAAAGAATCCGACGAGAATCTTGCTTCCCTATAGTGAGTCGTATTA,TGTAAGGCACATCTCGGATCAAAGTATAGCAAAAAAAAAAAAAAAAAAAAAAAAAAAGCAAGGCACATAGTAAATAAGTCCTCTGCTGGGAATTGCCAGGGTTCAGGGCATGTACTGCCGCTCTATCCGAGGAGACCATTATCCGACGAGAATCTTGCTTCCCTATAGTGAGTCGTATTA
chr9_117288160_117288172_12xT	TAAAAACCAAGATTTTTTTTTTTTTACCCAGTAATAATGACAGATATAAGTCAATGTTTTTTGAGAATTTATATGGAGAGAAAAAGAAACTGGAATAATTAGAACAATTTCTAAAAAGAATGAGGTACAAGGAATCGCCACATT	144	TGTAAGGCACATCTCGGATCTTTTTACCCAGTAATAATGACAGATATAAGTCAATGTTTTTTGAGAATTTATATGGAGAGAAAAAGAAACTGGAATAATTAGAACAATTTCTAAAAAGAATGAGGTACAAGGAATCGCCAATCCGACGAGAATCTTGCTTCCCTATAGTGAGTCGTATTA
chr1_22510712_22510725_13xT	TAAAATTCTTTTAGCAATAGACAGGTAGAAGCTTTTTCTTTCTCTATGCAGTAAAGGTTGAAGCTTTTTTTTTTTTTTCCCATCCAGAATGAGTGAGATCTTTCTGTGCTGGTGCATGCTCAATGAATCCTGCTTGTGGAGGCTTTTGCTCTTTCCAATATATATTCCATATGTAAGCAGAGACGTGTAGATGCGTATGTGTGTT	205	TGTAAGGCACATCTCGGATCCATCCAGAATGAGTGAGATCTTTCTGTGCTGGTGCATGCTCAATGAATCCTGCTTGTGGAGGCTTTTGCTCTTTCCAATATATATTCCATATGTAAGCAGAGACGTGTAGATGCGTATGTATCCGACGAGAATCTTGCTTCCCTATAGTGAGTCGTATTA
chr10_38903962_38903978_16xG	TAAAATGTTATAAATTTACTTCCACACAAAAACTCAGAGGGGATTGGGAGTGTAACTCAGTGGTAAACCATATGCTTGGTTCAGTCCCCACCCTTGCCAGCTCCCCACCCTGGGGGGGGGGGGGGGGGAACTAGCAAAAAATGAAAAGCCAGATAAGATTGAATTTTGTTTTTATAAAGGCATTACAGAAAGCCATCAGTAGGTGAAAGCCTTT	214	TGTAAGGCACATCTCGGATCTAAAATGTTATAAATTTACTTCCACACAAAAACTCAGAGGGGATTGGGAGTGTAACTCAGTGGTAAACCATATGCTTGGTTCAGTCCCCACCCTTGCCAGCTCCCCACCCTGGGGGGGGGATCCGACGAGAATCTTGCTTCCCTATAGTGAGTCGTATTA,TGTAAGGCACATCTCGGATCTGTAACTCAGTGGTAAACCATATGCTTGGTTCAGTCCCCACCCTTGCCAGCTCCCCACCCTGGGGGGGGGGGGGGGGGAACTAGCAAAAAATGAAAAGCCAGATAAGATTGAATTTTGTTATCCGACGAGAATCTTGCTTCCCTATAGTGAGTCGTATTA,TGTAAGGCACATCTCGGATCCCCTTGCCAGCTCCCCACCCTGGGGGGGGGGGGGGGGGAACTAGCAAAAAATGAAAAGCCAGATAAGATTGAATTTTGTTTTTATAAAGGCATTACAGAAAGCCATCAGTAGGTGAAAGCATCCGACGAGAATCTTGCTTCCCTATAGTGAGTCGTATTA
chr14_67997705_67997715_10xA	TAATGAAAAAAAGAAAATCCAAAAAGTATAAAATTTGGTTTCACTTATTATTACATAAATGAAAATAACTGCAGCTGAGGATGATGTCTTATGTCTTATATCCCAGGAACTTAGTAAGCTGAGGCAGGAGGATCACTCAAGTCCAAGGGTTTGGAACTGGATTGGGCAAAGTTTTTGTTGAGTTTCAATGCAAAAAAAAAAATGGATAATATAATAAGCGCATGTTCAGGTCCCACATCATCAAAAATGACCGTCTTAGAGCAGGTCTTGTTTAGTCTACATACCCAGTTACAGCCCTCACCCTTCCCTACATGACTTGGGAGGGGCTGCCTGGTGCCATACCTACCATAGTTCCAGAGGGCATTTCTACAAGACGCGGTCATAACCACAACCCCATCATGCCCTAATCTCATGCAACAATCTTCAAAT	429	TGTAAGGCACATCTCGGATCTAATGAAAAAAAGAAAATCCAAAAAGTATAAAATTTGGTTTCACTTATTATTACATAAATGAAAATAACTGCAGCTGAGGATGATGTCTTATGTCTTATATCCCAGGAACTTAGTAAGCTATCCGACGAGAATCTTGCTTCCCTATAGTGAGTCGTATTA,TGTAAGGCACATCTCGGATCTCACTTATTATTACATAAATGAAAATAACTGCAGCTGAGGATGATGTCTTATGTCTTATATCCCAGGAACTTAGTAAGCTGAGGCAGGAGGATCACTCAAGTCCAAGGGTTTGGAACTGGATCCGACGAGAATCTTGCTTCCCTATAGTGAGTCGTATTA,TGTAAGGCACATCTCGGATCATTGGGCAAAGTTTTTGTTGAGTTTCAATGCAAAAAAAAAAATGGATAATATAATAAGCGCATGTTCAGGTCCCACATCATCAAAAATGACCGTCTTAGAGCAGGTCTTGTTTAGTCTACATCCGACGAGAATCTTGCTTCCCTATAGTGAGTCGTATTA,TGTAAGGCACATCTCGGATCATACCCAGTTACAGCCCTCACCCTTCCCTACATGACTTGGGAGGGGCTGCCTGGTGCCATACCTACCATAGTTCCAGAGGGCATTTCTACAAGACGCGGTCATAACCACAACCCCATCATATCCGACGAGAATCTTGCTTCCCTATAGTGAGTCGTATTA
chr8_77328224_77328253_29xA	TAAGGGAAAAGAGTGGTTGACCTTGAAGAGATTCCAGAAGCATTTCCTGCCCCTTCCAGCCTACCCTCTAATTCTCTAAAAAAAAAAAAAAAAAAAAAAAAAAAAAACAGCCATACAGAGGCAAAATATTGACAGGGCATTGCTCATAAGTCCCAGCCCTATAAAGAGACAGGCCTGCAGTTGTCATGGAACT	193	TGTAAGGCACATCTCGGATCTAAGGGAAAAGAGTGGTTGACCTTGAAGAGATTCCAGAAGCATTTCCTGCCCCTTCCAGCCTACCCTCTAATTCTCTAAAAAAAAAAAAAAAAAAAAAAAAAAAAAACAGCCATACAGAGATCCGACGAGAATCTTGCTTCCCTATAGTGAGTCGTATTA,TGTAAGGCACATCTCGGATCATTCTCTAAAAAAAAAAAAAAAAAAAAAAAAAAAAAACAGCCATACAGAGGCAAAATATTGACAGGGCATTGCTCATAAGTCCCAGCCCTATAAAGAGACAGGCCTGCAGTTGTCATGGAATCCGACGAGAATCTTGCTTCCCTATAGTGAGTCGTATTA
chr1_162946499_162946510_11xC	TAACATCCCCCCCCCACCGCCACACACACACAGCTTCCCCCCCCCCCCAATAATCCCTTTACTCTTCCATTAGAATTTGAAGTCTTGGAGATTTTGAATCAGGGTTTGGGGTGATAAGTAGTCACTT	127	TGTAAGGCACATCTCGGATCTAACATCCCCCCCCCACCGCCACACACACACAGCTTCCCCCCCCCCCCAATAATCCCTTTACTCTTCCATTAGAATTTGAAGTCTTGGAGATTTTGAATCAGGGTTTGGGGTGATAAGTAATCCGACGAGAATCTTGCTTCCCTATAGTGAGTCGTATTA
chr1_171292787_171292805_18xT	TAAAAAGAAAAACCAACCAACAACAAAATTCACTGGGGATCCATCTAAAATAATAGTAACATAATAAAGCCTGTCTAAGAAATAAGGGTTAGGGTATTTTCCTCTACGGTGGTCTTTTTTTTTTTTTTTTTTTCCCTTCGAGACAGGGTTTCTCTGTGTAGAACTCAGAAATCCGCCTGCCTCTGCCTCCCGAGTGCTGGGAT	203	TGTAAGGCACATCTCGGATCTAAAAAGAAAAACCAACCAACAACAAAATTCACTGGGGATCCATCTAAAATAATAGTAACATAATAAAGCCTGTCTAAGAAATAAGGGTTAGGGTATTTTCCTCTACGGTGGTCTTTTTTATCCGACGAGAATCTTGCTTCCCTATAGTGAGTCGTATTA
chr10_39626863_39626876_13xT	TAATACTCCCAGCATGGGCTCCAATTTTATTACCTTAGTTTCTCCAAATAATGTTTTCAGATACTGTTTTGGGGTGATTGTGCATGTAGAATGGTTTTTCTGAACCCTAGATTATCTGACAATGACTTGTTGCGTGTACACGTTACTGACTGGCATGGTTGAGGATGGTCAGCTAAAGTATACCTTAGTGTGCCTGTGTCCTAGAGGTTTTTTTTTTTTTTCACAATTCTCTTGAATATTTTTCTGATATCTTTACTTTTTT	262	TGTAAGGCACATCTCGGATCTAATACTCCCAGCATGGGCTCCAATTTTATTACCTTAGTTTCTCCAAATAATGTTTTCAGATACTGTTTTGGGGTGATTGTGCATGTAGAATGGTTTTTCTGAACCCTAGATTATCTGACATCCGACGAGAATCTTGCTTCCCTATAGTGAGTCGTATTA,TGTAAGGCACATCTCGGATCAATGACTTGTTGCGTGTACACGTTACTGACTGGCATGGTTGAGGATGGTCAGCTAAAGTATACCTTAGTGTGCCTGTGTCCTAGAGGTTTTTTTTTTTTTTCACAATTCTCTTGAATATTATCCGACGAGAATCTTGCTTCCCTATAGTGAGTCGTATTA
chr17_39230324_39230335_11xA	TAAGCTGCTTGAGTTTCAGTCCTGACTTCCTTTGGTGATGAACAGCAATGTAGAAGTGTAAGCTGAATAAATCATTCCTCTCCAACTTCCTTCTAGATCATGATGTTCATGTAGGAATAGAAACCCTAAGACTTTATCATTACTACATTTGAGTTACAAAGATGGCCACAATAAAACAAAAGGAAAAAAAAAAAACAAGCACAAGAAAAATGATCAAT	218	TGTAAGGCACATCTCGGATCATCATTCCTCTCCAACTTCCTTCTAGATCATGATGTTCATGTAGGAATAGAAACCCTAAGACTTTATCATTACTACATTTGAGTTACAAAGATGGCCACAATAAAACAAAAGGAAAAAAAATCCGACGAGAATCTTGCTTCCCTATAGTGAGTCGTATTA
chr17_9364969_9364979_10xT	TAAGTATTTACTGCTTTTTTTTTTTCTGTTCCTCGAGAGAACCCTGACTAACACAGGTGTTTATTATATTGTAAAATTGCATGGAATTGTGTGAAACCTCTAAGACATTCTATGTTCTCCCTTTCTCCTGTCCTTCCTCCTCCTCCTTTGTTATCTTGGCATCAGTGCAGCACACATTCACCAGGGAAGGTCACAGGGCAGTGTACT	207	TGTAAGGCACATCTCGGATCTAAGTATTTACTGCTTTTTTTTTTTCTGTTCCTCGAGAGAACCCTGACTAACACAGGTGTTTATTATATTGTAAAATTGCATGGAATTGTGTGAAACCTCTAAGACATTCTATGTTCTCCATCCGACGAGAATCTTGCTTCCCTATAGTGAGTCGTATTA,TGTAAGGCACATCTCGGATCATGGAATTGTGTGAAACCTCTAAGACATTCTATGTTCTCCCTTTCTCCTGTCCTTCCTCCTCCTCCTTTGTTATCTTGGCATCAGTGCAGCACACATTCACCAGGGAAGGTCACAGGGCAATCCGACGAGAATCTTGCTTCCCTATAGTGAGTCGTATTA
chr14_67446146_67446161_15xA	TAAAATTCTAAAAAAAAAAAAAAAAGGTTTAGAACTTTCACAGAGAATAGATCTTAGGTTTCTAGTCTGTATCTCTTGGCAACTGGTAGCCCAGGTTGAAGGAAATGTTCAGGGACTCGTTTCAGTATT	129	TGTAAGGCACATCTCGGATCTAAAATTCTAAAAAAAAAAAAAAAAGGTTTAGAACTTTCACAGAGAATAGATCTTAGGTTTCTAGTCTGTATCTCTTGGCAACTGGTAGCCCAGGTTGAAGGAAATGTTCAGGGACTCGTATCCGACGAGAATCTTGCTTCCCTATAGTGAGTCGTATTA
chr2_48293410_48293423_13xA	TAAAATTGGGCTGTTGGTTGGTAGAGAAGCCCTTAGCTAGTATACATAAAACTGAGCTTGGTTGGGAGAGTGCTTAGCTAGTATGCATGAAGCCCTGGGCTTGATCCCCAGCATCATATAAATAAGGCATGATGGTAATCCTAGCTGTGGGTAGAGGCAGGAGGATCTACAGTTTATGATCAGCCTTGACCAAATGAGATTTGTCTCAAAAAAAAAAAAAATCCT	225	TGTAAGGCACATCTCGGATCACTGAGCTTGGTTGGGAGAGTGCTTAGCTAGTATGCATGAAGCCCTGGGCTTGATCCCCAGCATCATATAAATAAGGCATGATGGTAATCCTAGCTGTGGGTAGAGGCAGGAGGATCTACATCCGACGAGAATCTTGCTTCCCTATAGTGAGTCGTATTA,TGTAAGGCACATCTCGGATCTAAAATTGGGCTGTTGGTTGGTAGAGAAGCCCTTAGCTAGTATACATAAAACTGAGCTTGGTTGGGAGAGTGCTTAGCTAGTATGCATGAAGCCCTGGGCTTGATCCCCAGCATCATATAATCCGACGAGAATCTTGCTTCCCTATAGTGAGTCGTATTA,TGTAAGGCACATCTCGGATCTTGATCCCCAGCATCATATAAATAAGGCATGATGGTAATCCTAGCTGTGGGTAGAGGCAGGAGGATCTACAGTTTATGATCAGCCTTGACCAAATGAGATTTGTCTCAAAAAAAAAAAAAATCCGACGAGAATCTTGCTTCCCTATAGTGAGTCGTATTA
chrX_119641447_119641461_14xA	TAATGTTCTTTTGGAAATGATATGTTGGAATACTCTTCAAAATACTGAAACTGGTATATAGTTTACTAGCCACAGACCACTTATCTTTATGGTAAGTTGTCCATCAGTTTCCCTAAGGAGAAAAGCTAGATGTTATGTGTTATGGGATGCTAATCTTACCATTTTGCTGGTGCAAGCAAAAAAAAAAAAAAAGCAGGGATTAGTGTCATCTTGTGCTTCATGAATGTAAGAGCAAACTGAGCTAAATGAAACTATGCTTAT	261	TGTAAGGCACATCTCGGATCTATGTTGGAATACTCTTCAAAATACTGAAACTGGTATATAGTTTACTAGCCACAGACCACTTATCTTTATGGTAAGTTGTCCATCAGTTTCCCTAAGGAGAAAAGCTAGATGTTATGTGTATCCGACGAGAATCTTGCTTCCCTATAGTGAGTCGTATTA,TGTAAGGCACATCTCGGATCTATGGGATGCTAATCTTACCATTTTGCTGGTGCAAGCAAAAAAAAAAAAAAAGCAGGGATTAGTGTCATCTTGTGCTTCATGAATGTAAGAGCAAACTGAGCTAAATGAAACTATGCTTAATCCGACGAGAATCTTGCTTCCCTATAGTGAGTCGTATTA
chr10_102871845_102871865_20xA	TAAATTCTAGCACCACGTGCTCACAAATGTACTCTTTTATCAAGTCAAAAAAAAAAAAAAAAAAAAAGTAGATGGAGTCCTGCTTCATAGATGTTCTCTAAAACCACACAAGCTTGAACGCAAACTTGTTTATCATGAGCAGTCCCAATATTTACTGTTGCTCCTGTAACCACTAAGGTGACAATATTTATAAGATACCAAAAAGAAAGAAAATCCTTTAGACATTTTTTCTTCTCATTTTCTTGCTTGGTTTTCACACTCGTGCAGTAGCAAACCCATTATAATAAGGAGGATTT	296	TGTAAGGCACATCTCGGATCTAAATTCTAGCACCACGTGCTCACAAATGTACTCTTTTATCAAGTCAAAAAAAAAAAAAAAAAAAAAGTAGATGGAGTCCTGCTTCATAGATGTTCTCTAAAACCACACAAGCTTGAACGATCCGACGAGAATCTTGCTTCCCTATAGTGAGTCGTATTA,TGTAAGGCACATCTCGGATCAAAAAAAAAAAAAAAAAGTAGATGGAGTCCTGCTTCATAGATGTTCTCTAAAACCACACAAGCTTGAACGCAAACTTGTTTATCATGAGCAGTCCCAATATTTACTGTTGCTCCTGTAACATCCGACGAGAATCTTGCTTCCCTATAGTGAGTCGTATTA,TGTAAGGCACATCTCGGATCCACTAAGGTGACAATATTTATAAGATACCAAAAAGAAAGAAAATCCTTTAGACATTTTTTCTTCTCATTTTCTTGCTTGGTTTTCACACTCGTGCAGTAGCAAACCCATTATAATAAGGAATCCGACGAGAATCTTGCTTCCCTATAGTGAGTCGTATTA
chr2_22991442_22991470_28xA	TAAGATATATTATGTTAGAAAAGAATTTATTTTCAATAAAAGGGAATACTGAATGCTGGAAAACAAAGTACAGTAGAGACTGAGGGCGTGACTTGGTGCTACTTGGTGCTAGCATATTCCAGGCCCTGGGTCCAAATCCTAGACCACAAAAAAAAAAAAAAAAAAAAAAAAAAAAAGACATCATATCTAGTCACTTATAAAACCCCAAGAAAAACACAGACATCCTAGGTTGTTGAACTTTTTCTTATACAAATTGCTCTTCTTCTAATGAATAAACCTGATATAGGTGCCAGAAACTGAACTCAGTGCCTCTGGAAGAGCTTCTCT	327	TGTAAGGCACATCTCGGATCTAAGATATATTATGTTAGAAAAGAATTTATTTTCAATAAAAGGGAATACTGAATGCTGGAAAACAAAGTACAGTAGAGACTGAGGGCGTGACTTGGTGCTACTTGGTGCTAGCATATTCCATCCGACGAGAATCTTGCTTCCCTATAGTGAGTCGTATTA,TGTAAGGCACATCTCGGATCAGGGAATACTGAATGCTGGAAAACAAAGTACAGTAGAGACTGAGGGCGTGACTTGGTGCTACTTGGTGCTAGCATATTCCAGGCCCTGGGTCCAAATCCTAGACCACAAAAAAAAAAAAAATCCGACGAGAATCTTGCTTCCCTATAGTGAGTCGTATTA,TGTAAGGCACATCTCGGATCAAAAAAAAAAAAAAAAGACATCATATCTAGTCACTTATAAAACCCCAAGAAAAACACAGACATCCTAGGTTGTTGAACTTTTTCTTATACAAATTGCTCTTCTTCTAATGAATAAACCTGATCCGACGAGAATCTTGCTTCCCTATAGTGAGTCGTATTA,TGTAAGGCACATCTCGGATCAACCCCAAGAAAAACACAGACATCCTAGGTTGTTGAACTTTTTCTTATACAAATTGCTCTTCTTCTAATGAATAAACCTGATATAGGTGCCAGAAACTGAACTCAGTGCCTCTGGAAGAGATCCGACGAGAATCTTGCTTCCCTATAGTGAGTCGTATTA
chr13_81696211_81696222_11xA	TAAAAAATGTTATGCCTATAAAGAATAAAGAAAGAAAGAAAGTTAGTAGCCGCTGGGCATGGTGGCACATGCCTTTAGTCTCAGCACTCAGGAGGCAGAGGCAGGCGAATTTCTGAGTTCGAGGCCAGCCTGGTCTACAAAGTGAGTTCCAGGACAGCGAGTGCTATACAGAGAAACCCTGTCTCAAAAAAACCAAAAAAAGAAAAAAGAAAAAAAAAAAAGAAAGGAAGAAAGAGAGAGAGACAGACAGACAGAGAGAGAGAGAGAGAGAGAGAGAGAGAGAGAAAGCCAGCCAGCCTGCTTTCAGGAAGTGCCAACATTTCAAGCAGGCTTGTCTATGACTTTTACATCAAACTGTCAAGGAATTTTTTTTGTAAGAATTAGAGATGAGTTCTAAATATATACCAACT	410	TGTAAGGCACATCTCGGATCAGACAGACAGACAGAGAGAGAGAGAGAGAGAGAGAGAGAGAGAGAAAGCCAGCCAGCCTGCTTTCAGGAAGTGCCAACATTTCAAGCAGGCTTGTCTATGACTTTTACATCAAACTGTCAATCCGACGAGAATCTTGCTTCCCTATAGTGAGTCGTATTA,TGTAAGGCACATCTCGGATCAGCCAGCCTGCTTTCAGGAAGTGCCAACATTTCAAGCAGGCTTGTCTATGACTTTTACATCAAACTGTCAAGGAATTTTTTTTGTAAGAATTAGAGATGAGTTCTAAATATATACCAACTATCCGACGAGAATCTTGCTTCCCTATAGTGAGTCGTATTA
chr6_33049595_33049605_10xC	TAAGAGAGCCATAGTCCTCTGCTGGCTTCCCTGGGCACCTGCACACATGCATGGGTGAGCATGCATATATGTAGTGGCAGGGTATGCACCGCCCCCCCCCCCACATACACACACATAATGCTGAGTTGCACTGCTGCTGCAGAAGGGACTGTGTGACATAGTTCCTGTTCCTGGAGCAGATCCAGCAGGGCATGGATCTCCACAACTGCTGATGCTTGCTAGGTGTAAGGCTTGTTTGTATAATAATACACCTAATTTACTTTATGTTTCTCCTTTGAGAAATGTTCTTCCTGACAAGGT	300	TGTAAGGCACATCTCGGATCCTGAGTTGCACTGCTGCTGCAGAAGGGACTGTGTGACATAGTTCCTGTTCCTGGAGCAGATCCAGCAGGGCATGGATCTCCACAACTGCTGATGCTTGCTAGGTGTAAGGCTTGTTTGTAATCCGACGAGAATCTTGCTTCCCTATAGTGAGTCGTATTA,TGTAAGGCACATCTCGGATCTAAGAGAGCCATAGTCCTCTGCTGGCTTCCCTGGGCACCTGCACACATGCATGGGTGAGCATGCATATATGTAGTGGCAGGGTATGCACCGCCCCCCCCCCCACATACACACACATAATGATCCGACGAGAATCTTGCTTCCCTATAGTGAGTCGTATTA
chr14_89444172_89444184_12xT	TAACAATAATCTGGGACCAAACTTCTCATAATTCAACACGTCATTTCTTTTTTTTTTTTTGAACAAGGATGGATACCTGCCAGAATTTGTATCTTTCCAATCTCTACTTTATATTTTCCTCTGT	124	TGTAAGGCACATCTCGGATCTAACAATAATCTGGGACCAAACTTCTCATAATTCAACACGTCATTTCTTTTTTTTTTTTTGAACAAGGATGGATACCTGCCAGAATTTGTATCTTTCCAATCTCTACTTTATATTTTCCTATCCGACGAGAATCTTGCTTCCCTATAGTGAGTCGTATTA
chr4_94323852_94323863_11xA	TAATTTGTTTTAGGCTAAAAAAAAAAAAGAACTTGAAAACAAGCAATTTATTTATTATGTTATATGGCACTACAAAAAAACCAGCCATGTTTCTGTTTCTCCTGACTTCTCTCTTTATAATATTCCTTT	129	TGTAAGGCACATCTCGGATCTAATTTGTTTTAGGCTAAAAAAAAAAAAGAACTTGAAAACAAGCAATTTATTTATTATGTTATATGGCACTACAAAAAAACCAGCCATGTTTCTGTTTCTCCTGACTTCTCTCTTTATAAATCCGACGAGAATCTTGCTTCCCTATAGTGAGTCGTATTA
chr10_22366820_22366833_13xA	TAAAAATATCCATATACTAGATTCTGATTACTGTTTCCCATACCTTATCTTCTCAGAATCTTCCCCTCCCCCCGCCCATCCAACTCCACATCTTCTCTCTCTTTCATTAGAAAACAAACAGGCCAATAAACAAACAAACCAGAATAAAAAGCAGACAGAGAAAAGAAAAAGAAAAAGAAAAAAAAAAAAAACAAAGGAAAATGCAAATAGCAGATGCAGACACACACAATT	231	TGTAAGGCACATCTCGGATCCATATACTAGATTCTGATTACTGTTTCCCATACCTTATCTTCTCAGAATCTTCCCCTCCCCCCGCCCATCCAACTCCACATCTTCTCTCTCTTTCATTAGAAAACAAACAGGCCAATAAAATCCGACGAGAATCTTGCTTCCCTATAGTGAGTCGTATTA
chr1_14001874_14001887_13xT	TAACTGAGCAGGCACAGCCATATAAAATACTGACATACCTTCTATTTGCTGTTATTTTGATGGCTGGGCAGGCTGCTATTTTTTTTTTTTTTATTTCTTTTGAATGTGCTTAGGAATTTAGCGTTAGTAATCAGTCAGCTCAGAATGCATTTATTTATTGAGTGCCAACCATGTGCTGGCGTAAACTTAGTGTCTAGACTAGAGTTCTTATTTACACTGGTTGAATCGTTGGAGTGAT	238	TGTAAGGCACATCTCGGATCTAACTGAGCAGGCACAGCCATATAAAATACTGACATACCTTCTATTTGCTGTTATTTTGATGGCTGGGCAGGCTGCTATTTTTTTTTTTTTTATTTCTTTTGAATGTGCTTAGGAATTTAATCCGACGAGAATCTTGCTTCCCTATAGTGAGTCGTATTA,TGTAAGGCACATCTCGGATCTGAATGTGCTTAGGAATTTAGCGTTAGTAATCAGTCAGCTCAGAATGCATTTATTTATTGAGTGCCAACCATGTGCTGGCGTAAACTTAGTGTCTAGACTAGAGTTCTTATTTACACTGGATCCGACGAGAATCTTGCTTCCCTATAGTGAGTCGTATTA
chr19_9559206_9559217_11xT	TAAATCCAGTTTTATCTAAAACTCCTGAATCTGCCCCATAGTTTGCTACACTGGATTGTATCTGTTTTTTTTTTTTCTTGGATTGTATCTGTAACCTACTACCTGTAGCCCAAGAACATGGTGAGCTGTGGGAGATCGAAAGGTTACATGAGTGTAACTAGTATAGCTAGTGAAGACTATATT	183	TGTAAGGCACATCTCGGATCACTCCTGAATCTGCCCCATAGTTTGCTACACTGGATTGTATCTGTTTTTTTTTTTTCTTGGATTGTATCTGTAACCTACTACCTGTAGCCCAAGAACATGGTGAGCTGTGGGAGATCGAAATCCGACGAGAATCTTGCTTCCCTATAGTGAGTCGTATTA,TGTAAGGCACATCTCGGATCTCTGTTTTTTTTTTTTCTTGGATTGTATCTGTAACCTACTACCTGTAGCCCAAGAACATGGTGAGCTGTGGGAGATCGAAAGGTTACATGAGTGTAACTAGTATAGCTAGTGAAGACTATATCCGACGAGAATCTTGCTTCCCTATAGTGAGTCGTATTA
chr4_107133903_107133918_15xT	TAATGTGTATGAATGTTTTGTCTGTATGTCTATGAATCTATGCACCACATTCATGCCCAGGGCCTACAGAGGTAAGCATCAGATCCCCTGGAACTGAAGTTACAGATAATTGTGAAGTGCTATATGGGTTCTAGGAACTGAACCCAGGTTCTCTAGCAAAGCAGTCAGTGCTCTTCACTACTGAGCCATCTCTGCAGTCCCTCACTCCCAACCTCCACTACTGCTTTTTTTTTTTTTTTTACAGTATAGAATAGAGTTTATTTAGGGCATGGGGAGGGGAGT	282	TGTAAGGCACATCTCGGATCTCTGTATGTCTATGAATCTATGCACCACATTCATGCCCAGGGCCTACAGAGGTAAGCATCAGATCCCCTGGAACTGAAGTTACAGATAATTGTGAAGTGCTATATGGGTTCTAGGAACTGATCCGACGAGAATCTTGCTTCCCTATAGTGAGTCGTATTA
chr5_102160521_102160535_14xG	TAACTGGCTGAGCCATCTTTCCAGCCTTCCCCTTCATTCTCATATATATATATATTATTTTTTTTGGGTGCGGGGGGGGGGGGGGGAGGGGATATCGAGACAGGGTTTCTCTGTATAGCCCTGGCTGTCCTGGAACTCACTTTGTAGACCAGGCTGGCCTCGAACTCAGAAATCTGCCTGCCTCTGCTTCCCGAGTGCTGGGAT	204	TGTAAGGCACATCTCGGATCTAACTGGCTGAGCCATCTTTCCAGCCTTCCCCTTCATTCTCATATATATATATATTATTTTTTTTGGGTGCGGGGGGGGGGGGGGGAGGGGATATCGAGACAGGGTTTCTCTGTATAGCCATCCGACGAGAATCTTGCTTCCCTATAGTGAGTCGTATTA
chr15_48530202_48530212_10xT	TAATTCAAAAAAGAAAAATATAATTTCCAAGTACCTGAAATACATTTCAAGTTACATAGACATGTGAAGTGAAAGATAACTATTTTTTTTTCACTGATTACTAAGGACTTTGAATATTTCTTTTTTTTTTTATTTTTTAT	140	TGTAAGGCACATCTCGGATCTAATTCAAAAAAGAAAAATATAATTTCCAAGTACCTGAAATACATTTCAAGTTACATAGACATGTGAAGTGAAAGATAACTATTTTTTTTTCACTGATTACTAAGGACTTTGAATATTTCATCCGACGAGAATCTTGCTTCCCTATAGTGAGTCGTATTA
chr9_104209763_104209774_11xA	TAAAAAGAAAAAAAAAAAAGGGAACAGGTCTTGGAAAGTCCATGCCTGTGGCCAAAGGCATAACCTCAACATGAACACTGGAGATGAAGGCCACCCAAAGGTGTCTTCCAACTGAAAGCCAGGAAGGAACCCAACGGGTCCGTCTACTGAGTAAAATAGCAATAGGTTTTGGGAGTCTGAATCACTCACCGATACACGCTTCTCTTGTTTATATTGGGCCAAAGATGGAACT	232	TGTAAGGCACATCTCGGATCTTGGAAAGTCCATGCCTGTGGCCAAAGGCATAACCTCAACATGAACACTGGAGATGAAGGCCACCCAAAGGTGTCTTCCAACTGAAAGCCAGGAAGGAACCCAACGGGTCCGTCTACTGAATCCGACGAGAATCTTGCTTCCCTATAGTGAGTCGTATTA,TGTAAGGCACATCTCGGATCACTGAAAGCCAGGAAGGAACCCAACGGGTCCGTCTACTGAGTAAAATAGCAATAGGTTTTGGGAGTCTGAATCACTCACCGATACACGCTTCTCTTGTTTATATTGGGCCAAAGATGGAAATCCGACGAGAATCTTGCTTCCCTATAGTGAGTCGTATTA
chr6_109164916_109164927_11xA	TAATGGGCTCATTGCGTAGACAGCGTAGCTGAATTAGGGAGTCTCAGGTAAAAGTGTGAGACTCTTTTAGAAAAACAACCGAAAACTGAGAACAGCAACAACAACAATAAATCAAAAAAAAAAAATACAAGGAAGATGTTCTGAGACATAGGGTTTAGAGGTTTAGTTCATCTCAGGT	178	TGTAAGGCACATCTCGGATCTAATGGGCTCATTGCGTAGACAGCGTAGCTGAATTAGGGAGTCTCAGGTAAAAGTGTGAGACTCTTTTAGAAAAACAACCGAAAACTGAGAACAGCAACAACAACAATAAATCAAAAAAAATCCGACGAGAATCTTGCTTCCCTATAGTGAGTCGTATTA,TGTAAGGCACATCTCGGATCAAAGTGTGAGACTCTTTTAGAAAAACAACCGAAAACTGAGAACAGCAACAACAACAATAAATCAAAAAAAAAAAATACAAGGAAGATGTTCTGAGACATAGGGTTTAGAGGTTTAGTTCAATCCGACGAGAATCTTGCTTCCCTATAGTGAGTCGTATTA
chr11_26537833_26537849_16xG	TAAAGGAAAGAATGTACCTCATACTATTTATTCTTCCCCTCCTTTCTCCACAGAAGCAGAACCTAAAACACTTCAGAAGCAAAAGTCCATCCATATTTCATAAGGAAGCCAGAAGCTCTCAAACACAGAGAATTCTTTTTATTGTGTGGCAATAGAGGTGAGTTCATTTCATAAAGAAGAAACTTCCCCACAGCAGTGAGTTTCAAATTGAGAGAGACGGGGGGGGGGGGGGGGGAGAATATCTTGACCAGTGCTAAGAACAGTAAGACACCTACAGTGCAGCAAAAGGGACAAAATACATAAATGTGGGGCACAAACAGGGAACTTATGAACTGCCCCACGATAGT	347	TGTAAGGCACATCTCGGATCTAAAGGAAAGAATGTACCTCATACTATTTATTCTTCCCCTCCTTTCTCCACAGAAGCAGAACCTAAAACACTTCAGAAGCAAAAGTCCATCCATATTTCATAAGGAAGCCAGAAGCTCTCATCCGACGAGAATCTTGCTTCCCTATAGTGAGTCGTATTA,TGTAAGGCACATCTCGGATCTAAGGAAGCCAGAAGCTCTCAAACACAGAGAATTCTTTTTATTGTGTGGCAATAGAGGTGAGTTCATTTCATAAAGAAGAAACTTCCCCACAGCAGTGAGTTTCAAATTGAGAGAGACGGATCCGACGAGAATCTTGCTTCCCTATAGTGAGTCGTATTA,TGTAAGGCACATCTCGGATCGGGGGGGGGGGGGGGAGAATATCTTGACCAGTGCTAAGAACAGTAAGACACCTACAGTGCAGCAAAAGGGACAAAATACATAAATGTGGGGCACAAACAGGGAACTTATGAACTGCCCCAATCCGACGAGAATCTTGCTTCCCTATAGTGAGTCGTATTA
chr4_58194980_58194993_13xA	TAATTCTACTATGTTGCTAGAACAGGCATGTCAACTATAAGTGAGTTACTATAAAGCCAACATTTTTACTAGGAATTGTGAATGCTTGTGGAAACTGACAGAGTAGCTCCAGGGATTCTGAAAAAGTTTGATTCTCTGAAAAAAAAAAAAAACCCACCAAGAGACAAGAAGGATTTGATATTGCTGTGGTCATGGAATGAAAGAAAAATGGCTCCCAGACCCT	223	TGTAAGGCACATCTCGGATCTAATTCTACTATGTTGCTAGAACAGGCATGTCAACTATAAGTGAGTTACTATAAAGCCAACATTTTTACTAGGAATTGTGAATGCTTGTGGAAACTGACAGAGTAGCTCCAGGGATTCTGATCCGACGAGAATCTTGCTTCCCTATAGTGAGTCGTATTA,TGTAAGGCACATCTCGGATCGAGTAGCTCCAGGGATTCTGAAAAAGTTTGATTCTCTGAAAAAAAAAAAAAACCCACCAAGAGACAAGAAGGATTTGATATTGCTGTGGTCATGGAATGAAAGAAAAATGGCTCCCAGACATCCGACGAGAATCTTGCTTCCCTATAGTGAGTCGTATTA
chr18_89325338_89325350_12xT	TAAGTTGACGTGCTCATCTTTACTAGTTTTGGATACAAAACTCTTGATTCTCAAACTTTCAGATTTTTTTTTTTTTATGAATTATGTTACTGCTTTCTCTGAGTCTCCAGCTTACAGATCCTAGCTTCAGGGATTTCCCGCT	142	TGTAAGGCACATCTCGGATCTACTAGTTTTGGATACAAAACTCTTGATTCTCAAACTTTCAGATTTTTTTTTTTTTATGAATTATGTTACTGCTTTCTCTGAGTCTCCAGCTTACAGATCCTAGCTTCAGGGATTTCCCGATCCGACGAGAATCTTGCTTCCCTATAGTGAGTCGTATTA
chr10_89317009_89317021_12xG	TAAGAGTAGTTGCAGATCTTGCAGAAGGCTGCGGGAGGAGATTGGTTCTCAGCACCCACACCACCTGTGGGGGGGGGGGGGCACAACCACCTGTGATTCCACTTCTAGGGGGTCCCATGCCTTCTCCTGGCCTCCTTGGGTATCCTGTATACATGATATACATCCACACAAACACGTACACTTGGACAAAAAAATAAATCT	201	TGTAAGGCACATCTCGGATCGGGGGGGGGGGCACAACCACCTGTGATTCCACTTCTAGGGGGTCCCATGCCTTCTCCTGGCCTCCTTGGGTATCCTGTATACATGATATACATCCACACAAACACGTACACTTGGACAAAATCCGACGAGAATCTTGCTTCCCTATAGTGAGTCGTATTA,TGTAAGGCACATCTCGGATCTAAGAGTAGTTGCAGATCTTGCAGAAGGCTGCGGGAGGAGATTGGTTCTCAGCACCCACACCACCTGTGGGGGGGGGGGGGCACAACCACCTGTGATTCCACTTCTAGGGGGTCCCATGCATCCGACGAGAATCTTGCTTCCCTATAGTGAGTCGTATTA
chr4_116303583_116303597_14xA	TAACCAGGGGTATATAGACGGTCTCAAAAAAAAAAAAAAAGGAAAAAAGTATGAATGATGAATGAATAAATCAACATACTACTATAGAGTAAACAAACTGATTTGAATATAGCAACATAGATCGAGACTGGCAAACCAAAGCCTACCCATCTGCCAGACCCAGCTAGGAAGATAGAAGTATTTTTCTATGTTTTTT	196	TGTAAGGCACATCTCGGATCTAACCAGGGGTATATAGACGGTCTCAAAAAAAAAAAAAAAGGAAAAAAGTATGAATGATGAATGAATAAATCAACATACTACTATAGAGTAAACAAACTGATTTGAATATAGCAACATAGATCCGACGAGAATCTTGCTTCCCTATAGTGAGTCGTATTA,TGTAAGGCACATCTCGGATCATGAATGATGAATGAATAAATCAACATACTACTATAGAGTAAACAAACTGATTTGAATATAGCAACATAGATCGAGACTGGCAAACCAAAGCCTACCCATCTGCCAGACCCAGCTAGGAAATCCGACGAGAATCTTGCTTCCCTATAGTGAGTCGTATTA
chrX_11344793_11344803_10xT	TAATTGTAACCCATCAGCCAGCTATGTGTTAGGGTTCAAACTGTCAACATATCATAAATGTCTCAGACATATCCACAGCAGGTGAGGGTGGGCTGGGACCAGTTTGGTTTGATTTGGTTAGGTTTGGTTTTGTTTTTTTTTTTCCAAGACAGGTTTTCTAGTCCTGGCTGTCCTGGACCTCACTCTGTAGATCAGGCTGGCCTCGAACTCACAGAGATCTGTCTGCTTCTGCCTCCCAGGTGCTGGGAT	249	TGTAAGGCACATCTCGGATCTAATTGTAACCCATCAGCCAGCTATGTGTTAGGGTTCAAACTGTCAACATATCATAAATGTCTCAGACATATCCACAGCAGGTGAGGGTGGGCTGGGACCAGTTTGGTTTGATTTGGTTAATCCGACGAGAATCTTGCTTCCCTATAGTGAGTCGTATTA
chr1_21570754_21570764_10xA	TAAAAATGTAAACGAGTAAAATACCTAAAAAAAAAAAGAATTTCAAGTCTATTTCTGATCTCTATCCTTTGCCCAGTGTTTCTTGTGTGTAGGGAGGAAGAGTTGGAAATGAAACAATTTTTTTTTCTAAATTGACTTTGTGAGT	145	TGTAAGGCACATCTCGGATCTAAAAATGTAAACGAGTAAAATACCTAAAAAAAAAAAGAATTTCAAGTCTATTTCTGATCTCTATCCTTTGCCCAGTGTTTCTTGTGTGTAGGGAGGAAGAGTTGGAAATGAAACAATTTATCCGACGAGAATCTTGCTTCCCTATAGTGAGTCGTATTA
chr7_59625244_59625260_16xT	TAAGTCTCAGAAAGACAACTGAATACCCAATGTGTCATTCTTTTTTTTTTTTTTTTTGAAATGTGTAATTCAAATGACAAAACAGTCAACTGTTCTGAGAATAGAGTAAATAAATATATAGTGTTTATAAATTGCTCCTCTGGGATTCAAACAAACACGAAAAATTCTGAGCTCCATGATCGCTTTATCAACTCTCAATGTGTCATCTTCATTGTAAAAGACAATAGGAATTGCAATATATTTATAAATT	250	TGTAAGGCACATCTCGGATCTAAGTCTCAGAAAGACAACTGAATACCCAATGTGTCATTCTTTTTTTTTTTTTTTTTGAAATGTGTAATTCAAATGACAAAACAGTCAACTGTTCTGAGAATAGAGTAAATAAATATATAATCCGACGAGAATCTTGCTTCCCTATAGTGAGTCGTATTA,TGTAAGGCACATCTCGGATCGTGTTTATAAATTGCTCCTCTGGGATTCAAACAAACACGAAAAATTCTGAGCTCCATGATCGCTTTATCAACTCTCAATGTGTCATCTTCATTGTAAAAGACAATAGGAATTGCAATATAATCCGACGAGAATCTTGCTTCCCTATAGTGAGTCGTATTA
chr6_45210692_45210702_10xA	TAATATTTGCTAAAAGTTTACATGTGGTATATCGCACATTGGTGAACAACAAAATAACAAGAGTCTGGACAACAAAATAACAAGACCCTGTCTGTCAAATTTTGTGAAACTAAATACAGGAAGAAGAAAAAAAAAAACAAACAGCAAAAAAAAAACAACAAACAAACAAAAACAACAATAACAACAACAACAACAACAACAACAACAACAAACAATAAACCTGCACTGGAGTCAAAACAAGGTATATCTCAACTAAAGCTATCT	264	TGTAAGGCACATCTCGGATCTAATATTTGCTAAAAGTTTACATGTGGTATATCGCACATTGGTGAACAACAAAATAACAAGAGTCTGGACAACAAAATAACAAGACCCTGTCTGTCAAATTTTGTGAAACTAAATACAGGATCCGACGAGAATCTTGCTTCCCTATAGTGAGTCGTATTA
chr12_81727767_81727777_10xG	TAAGGAAAGAAATCAGGATAAGGAGTTGGGGGGGGGGGTACAAATTTCAGACAGGAAGAATATCAGAGTTACTCAGCAAATGTTTGTTGATGAACCAATGAAGAGAAAGATACATAAAAGTCCACTGGGAACCTAAGTTAGAGCTTCCTGTGGAAGCCAAGCCTCTCTTACTGCCTTTTATGCAACTCT	189	TGTAAGGCACATCTCGGATCAATCAGGATAAGGAGTTGGGGGGGGGGGTACAAATTTCAGACAGGAAGAATATCAGAGTTACTCAGCAAATGTTTGTTGATGAACCAATGAAGAGAAAGATACATAAAAGTCCACTGGGAATCCGACGAGAATCTTGCTTCCCTATAGTGAGTCGTATTA,TGTAAGGCACATCTCGGATCTATCAGAGTTACTCAGCAAATGTTTGTTGATGAACCAATGAAGAGAAAGATACATAAAAGTCCACTGGGAACCTAAGTTAGAGCTTCCTGTGGAAGCCAAGCCTCTCTTACTGCCTTTTAATCCGACGAGAATCTTGCTTCCCTATAGTGAGTCGTATTA
chr14_30085856_30085885_29xA	TAATGACAACTAAATGGCAAAAAAAAAAAAAAAAAAAAAAAAAAAAAAGCCATGGCCATTTTGTTCCATGAGTGGAAAGGCCTGAGCAAGGTGGACTCGATGTTGGGACTCTCAGAACACGCCCACAGCCTGTCTCCCTGTGCACTTCCCTCCCTCACAGCAGGCTCTTACTGGCTTCCTTTCCTGGCTCTTTCCTTTGTCATCCACACAGCTTTCTGTTTGGAAACATCTCCTCCAGCCCCT	243	TGTAAGGCACATCTCGGATCTAATGACAACTAAATGGCAAAAAAAAAAAAAAAAAAAAAAAAAAAAAAGCCATGGCCATTTTGTTCCATGAGTGGAAAGGCCTGAGCAAGGTGGACTCGATGTTGGGACTCTCAGAACACATCCGACGAGAATCTTGCTTCCCTATAGTGAGTCGTATTA,TGTAAGGCACATCTCGGATCGCCCACAGCCTGTCTCCCTGTGCACTTCCCTCCCTCACAGCAGGCTCTTACTGGCTTCCTTTCCTGGCTCTTTCCTTTGTCATCCACACAGCTTTCTGTTTGGAAACATCTCCTCCAGCCATCCGACGAGAATCTTGCTTCCCTATAGTGAGTCGTATTA
chr9_6186724_6186736_12xA	TAAGCATTCCAGTTGGGTTTTGGAATTCAGAGCTCTTAGCTGACATTGAATCCAACCCTTGCCGCTCTGAATCATTTTTATCAAAAAAAAAAAAATACAAAAACAAAAAAAGAAAGAAAGACACTGTGAACAAACTTGTTAGCCACCTAAGTAAAGAAAGGTAGTGATTCATTT	174	TGTAAGGCACATCTCGGATCAGTTGGGTTTTGGAATTCAGAGCTCTTAGCTGACATTGAATCCAACCCTTGCCGCTCTGAATCATTTTTATCAAAAAAAAAAAAATACAAAAACAAAAAAAGAAAGAAAGACACTGTGAAATCCGACGAGAATCTTGCTTCCCTATAGTGAGTCGTATTA,TGTAAGGCACATCTCGGATCTCCAACCCTTGCCGCTCTGAATCATTTTTATCAAAAAAAAAAAAATACAAAAACAAAAAAAGAAAGAAAGACACTGTGAACAAACTTGTTAGCCACCTAAGTAAAGAAAGGTAGTGATTCATCCGACGAGAATCTTGCTTCCCTATAGTGAGTCGTATTA
chrX_13654028_13654042_14xA	TAAAATCCCAGAGAAAAAGTTTTACACACACACACACACACCCCTAATCAAGAACCAAAATACAAAACATATAAGCAATACTACATAAAATAAGGAAAAGATAATCCTCAACAAAATCTGGATTACAGTCTTAGGCAGGGAGTTCTCAAGGAAAAATCCCTGCATGATTTGGTGTCCAGGAACCTCTCTAGTCTGACTAAAAAAAAAAAAAAATTACAGAAATCCTTCATCATTCTAAAATTTCAAATCAGAACTATTT	259	TGTAAGGCACATCTCGGATCTAAAATCCCAGAGAAAAAGTTTTACACACACACACACACACCCCTAATCAAGAACCAAAATACAAAACATATAAGCAATACTACATAAAATAAGGAAAAGATAATCCTCAACAAAATCTGATCCGACGAGAATCTTGCTTCCCTATAGTGAGTCGTATTA,TGTAAGGCACATCTCGGATCGATTACAGTCTTAGGCAGGGAGTTCTCAAGGAAAAATCCCTGCATGATTTGGTGTCCAGGAACCTCTCTAGTCTGACTAAAAAAAAAAAAAAATTACAGAAATCCTTCATCATTCTAAAAATCCGACGAGAATCTTGCTTCCCTATAGTGAGTCGTATTA
chr10_59429291_59429301_10xG	TAATGAAATAGAAATAGGAGGAAAATGGGGCTGCTGGGAAGGCTCAGTGAGAGAAGAGAAAGTTTGTATCACTAAGTCCAGCCACCTGAGACCTGTCTCTGAAATCCACAAGGTGGAAGGAGAAGCCTGACCCCCAAATGTTTTCCTCAGTTTCCCACACATGCATTGGTATCTGTGTGCATGTGTGTGTGTAGGCTGTGTATGTTGGGGGGGGGGGATCCCAATCAATAAGAAAAAAAT	240	TGTAAGGCACATCTCGGATCTAATGAAATAGAAATAGGAGGAAAATGGGGCTGCTGGGAAGGCTCAGTGAGAGAAGAGAAAGTTTGTATCACTAAGTCCAGCCACCTGAGACCTGTCTCTGAAATCCACAAGGTGGAAGGATCCGACGAGAATCTTGCTTCCCTATAGTGAGTCGTATTA,TGTAAGGCACATCTCGGATCAGAAGCCTGACCCCCAAATGTTTTCCTCAGTTTCCCACACATGCATTGGTATCTGTGTGCATGTGTGTGTGTAGGCTGTGTATGTTGGGGGGGGGGGATCCCAATCAATAAGAAAAAAATATCCGACGAGAATCTTGCTTCCCTATAGTGAGTCGTATTA
chr13_5902318_5902328_10xT	TAAAAGTAATTACCAACAACCACAACTATAACTTAGTAATGTATAGGATATGACTTCATCTTCCTTGAAAGTGGCAATCTTCCATTCTTTTACTCAATGGATATTTTCTCATGTTCTTACTCTTTTTTTTTTTGAACAACT	141	TGTAAGGCACATCTCGGATCTAAAAGTAATTACCAACAACCACAACTATAACTTAGTAATGTATAGGATATGACTTCATCTTCCTTGAAAGTGGCAATCTTCCATTCTTTTACTCAATGGATATTTTCTCATGTTCTTACATCCGACGAGAATCTTGCTTCCCTATAGTGAGTCGTATTA
chr4_114430673_114430683_10xA	TAAACAGAACACCAACACCCAAGTGTCAATAGATTGAACTCCATGAAAAAAAAAAAGTTCCTCTACAACAAAGAAAACAATGGCAGAGTTAGACAATCACAGAGTGTGAGAAAATCTACCAACCACACTTCAGACAAGATGCAAACATCCAGAATTTACAAAGAATTGCAGAAAT	175	TGTAAGGCACATCTCGGATCAAAAAAGTTCCTCTACAACAAAGAAAACAATGGCAGAGTTAGACAATCACAGAGTGTGAGAAAATCTACCAACCACACTTCAGACAAGATGCAAACATCCAGAATTTACAAAGAATTGCAATCCGACGAGAATCTTGCTTCCCTATAGTGAGTCGTATTA,TGTAAGGCACATCTCGGATCTAAACAGAACACCAACACCCAAGTGTCAATAGATTGAACTCCATGAAAAAAAAAAAGTTCCTCTACAACAAAGAAAACAATGGCAGAGTTAGACAATCACAGAGTGTGAGAAAATCTACCATCCGACGAGAATCTTGCTTCCCTATAGTGAGTCGTATTA
chr2_23386412_23386441_29xA	TAAGTCTATACAGGAACTGAAAAATGAATTCAATAAGGAGAAACATTGCAGAGGACTGAAGCTGAGATGAAAACAGAATAAAAAATTCCAATAACCCAACTAGAAAATTGAGTAGAGCAGAAAGAAGCCAAAAAAAAAAAAAAAAAAAAAAAAAAAAAAGAAAAAAAAAAGAATTTCAGGACTCAAAGATAAAATAGAGTACATAGATGAAAGGACAGAATATGAAAAACAAATGAAAAAGCAAAACAAAATT	253	TGTAAGGCACATCTCGGATCTAAGTCTATACAGGAACTGAAAAATGAATTCAATAAGGAGAAACATTGCAGAGGACTGAAGCTGAGATGAAAACAGAATAAAAAATTCCAATAACCCAACTAGAAAATTGAGTAGAGCAGATCCGACGAGAATCTTGCTTCCCTATAGTGAGTCGTATTA
chr9_91971273_91971284_11xA	TAACAATATGCCAGAGCCACAAAAAAAACAAAGAAACAAAAAGAAAAAAAAAAAACAAAGCAAAAACAAAACAAAAAACAACCTTTGGTTTTTTGGGATACTCAGTGCTGGTCAGCTGAGGCTAAGAAATTAGTGGTGATTCAGACAAGATCAGCATTGTTGAGATGAATCTTCTGAGAAGTGTTTCCTCAGGATCAGAACAAAGATGCTATGTTTCAGAGGTGGTCAAGGTTATACCTCATGCTGGAAGCCTAACTTGATGGTT	265	TGTAAGGCACATCTCGGATCTCAGACAAGATCAGCATTGTTGAGATGAATCTTCTGAGAAGTGTTTCCTCAGGATCAGAACAAAGATGCTATGTTTCAGAGGTGGTCAAGGTTATACCTCATGCTGGAAGCCTAACTTGAATCCGACGAGAATCTTGCTTCCCTATAGTGAGTCGTATTA,TGTAAGGCACATCTCGGATCAAAAAAAACAAAGAAACAAAAAGAAAAAAAAAAAACAAAGCAAAAACAAAACAAAAAACAACCTTTGGTTTTTTGGGATACTCAGTGCTGGTCAGCTGAGGCTAAGAAATTAGTGGTGATATCCGACGAGAATCTTGCTTCCCTATAGTGAGTCGTATTA
chr4_151985921_151985931_10xA	TAAATCTCTCCTGTGGAGTAGACCTCAGACCCAAGCAAAGAGTAGCTGGTTCTCCTAACCAACGTTGGTGCTGTCCTCAGAGCAAGCCTGCCCTCCCTGTGCAGACAGCCCAGGACTCGTCAGAAACTGGTTGTCTAAAAGGAAAAAGAAAAAAAAAAATGGTTGTGCTT	170	TGTAAGGCACATCTCGGATCTAAATCTCTCCTGTGGAGTAGACCTCAGACCCAAGCAAAGAGTAGCTGGTTCTCCTAACCAACGTTGGTGCTGTCCTCAGAGCAAGCCTGCCCTCCCTGTGCAGACAGCCCAGGACTCGTATCCGACGAGAATCTTGCTTCCCTATAGTGAGTCGTATTA,TGTAAGGCACATCTCGGATCTCTCCTAACCAACGTTGGTGCTGTCCTCAGAGCAAGCCTGCCCTCCCTGTGCAGACAGCCCAGGACTCGTCAGAAACTGGTTGTCTAAAAGGAAAAAGAAAAAAAAAAATGGTTGTGCTTATCCGACGAGAATCTTGCTTCCCTATAGTGAGTCGTATTA
chr12_59575288_59575298_10xT	TAAGTACAAATGATAGGAATGCATTCCAGGCAGAAGCACTTGAGTTCATTTTGATCCAAATTATGTTTCCCTGACCTGGCAGCCCTGGAGACCTGTATTCAAATAGCAATATTATATGATGGTACAATCTCTGTCATCTTGGGTCTCAGAGTGCTACCATGAGTATGTTTTGTTTGGGGGAGGGAACCTGTGTTGGGCAGATAGTGTAAATAAGAAACTTTGATGAACTACTGAGATTTTTTTTTTTCTCTTTTTGTTGCTGGAACACAAACTTGGCAAACTTTATCAATACTTTACAAAACTTTACTTTTACATAAGCCCCTTTTATAGTTGGACAAACATTATTT	347	TGTAAGGCACATCTCGGATCTAAGTACAAATGATAGGAATGCATTCCAGGCAGAAGCACTTGAGTTCATTTTGATCCAAATTATGTTTCCCTGACCTGGCAGCCCTGGAGACCTGTATTCAAATAGCAATATTATATGATATCCGACGAGAATCTTGCTTCCCTATAGTGAGTCGTATTA,TGTAAGGCACATCTCGGATCGGTACAATCTCTGTCATCTTGGGTCTCAGAGTGCTACCATGAGTATGTTTTGTTTGGGGGAGGGAACCTGTGTTGGGCAGATAGTGTAAATAAGAAACTTTGATGAACTACTGAGATTTTATCCGACGAGAATCTTGCTTCCCTATAGTGAGTCGTATTA,TGTAAGGCACATCTCGGATCTGATGAACTACTGAGATTTTTTTTTTTCTCTTTTTGTTGCTGGAACACAAACTTGGCAAACTTTATCAATACTTTACAAAACTTTACTTTTACATAAGCCCCTTTTATAGTTGGACAAACATCCGACGAGAATCTTGCTTCCCTATAGTGAGTCGTATTA
chr8_75766982_75766994_12xA	TAAGAAAGGACATTTCAGCAACTTAGGAAACTGATAGAAGTTTCCAGGCTGGATCTAGAAGGAAAGAATTGTTGATTTGGAAAGTAGGCTTCATGACAACTTGCTGACTAGAAAGAAAAAAAAAAAAAGTTGGCTACTGTATATAACTTTTAGAGTATTCTTTATGTGAAGGTTTGAAATTTTGGGCTGGTTTGTGGCTGATATTTTTGGGGTGAGTAACATTTGTTTTGGTGCTGATGCTGCAGTCAGTGGGCACAACACGCT	264	TGTAAGGCACATCTCGGATCTAAGAAAGGACATTTCAGCAACTTAGGAAACTGATAGAAGTTTCCAGGCTGGATCTAGAAGGAAAGAATTGTTGATTTGGAAAGTAGGCTTCATGACAACTTGCTGACTAGAAAGAAAAAATCCGACGAGAATCTTGCTTCCCTATAGTGAGTCGTATTA,TGTAAGGCACATCTCGGATCAAAAAAAAGTTGGCTACTGTATATAACTTTTAGAGTATTCTTTATGTGAAGGTTTGAAATTTTGGGCTGGTTTGTGGCTGATATTTTTGGGGTGAGTAACATTTGTTTTGGTGCTGATGCATCCGACGAGAATCTTGCTTCCCTATAGTGAGTCGTATTA
chr12_105680500_105680523_23xA	TAACCAACTGCTGAGTGATCTCGTCTAGCAAGACGTGGTACTCAGGATGCTGAGGGAGGAGGATTAGGATCCTGAAACCAAGCTGCCTATGCAACAAAACTGTCCAAAAAAAGTAGCAAAAAAAAAAAAAAAAAAAAAAAAGACAGGAAGGGAAAAAGGGAGGAGAGGGATGGAAAGAAGGAAAGACTACAGCACTGGAGACTCAGCTCAAAAGACTGCTTGCCATCAGGGGTTCAGTCCCCAGGAGTACACAAACCAGGCACACCCATAACCCTGGCACCTGGAGGGTGCAGACAGAATCACAAGTT	308	TGTAAGGCACATCTCGGATCCTGAGTGATCTCGTCTAGCAAGACGTGGTACTCAGGATGCTGAGGGAGGAGGATTAGGATCCTGAAACCAAGCTGCCTATGCAACAAAACTGTCCAAAAAAAGTAGCAAAAAAAAAAAAAATCCGACGAGAATCTTGCTTCCCTATAGTGAGTCGTATTA,TGTAAGGCACATCTCGGATCAAAAAAAAAAAGACAGGAAGGGAAAAAGGGAGGAGAGGGATGGAAAGAAGGAAAGACTACAGCACTGGAGACTCAGCTCAAAAGACTGCTTGCCATCAGGGGTTCAGTCCCCAGGAGTACATCCGACGAGAATCTTGCTTCCCTATAGTGAGTCGTATTA,TGTAAGGCACATCTCGGATCGAAAGACTACAGCACTGGAGACTCAGCTCAAAAGACTGCTTGCCATCAGGGGTTCAGTCCCCAGGAGTACACAAACCAGGCACACCCATAACCCTGGCACCTGGAGGGTGCAGACAGAATATCCGACGAGAATCTTGCTTCCCTATAGTGAGTCGTATTA
chr8_126310693_126310712_19xT	TAAACCCTGGGTTAGATTCCTAGCACTGAACATGAAAACGTGAACCAGGCAGAGTAAAAGGAGGAGGAGAGGGGAAGGGGAGAAGAGGAAGAAAAAGAAGAAAAAAGGAGATGAAAAAGGAGGAGGAAGAGAATAAGAAGAGGAAGGAGATGAAGGAGGAGGAGAAGGAGATGAAGGAGGAGGAAGAGGAGGAGGAGATGAAGGAGGAGGAGGAAGAGGAGTTGTCATTTTTTTTTTTTTTTTTTTTGCCTAGAGGAAGCCAGCTATGTCTTGTTGGGTAGAGAAAGAGTGTGAATGGATGAATAAATGCACATAAAACTCAAGCTCTGTGTCTTTGTCATATGAGTATAGAGCTTACACAGTTCACACACACACTCAGAGAGAGAGAGAGT	392	TGTAAGGCACATCTCGGATCTAAACCCTGGGTTAGATTCCTAGCACTGAACATGAAAACGTGAACCAGGCAGAGTAAAAGGAGGAGGAGAGGGGAAGGGGAGAAGAGGAAGAAAAAGAAGAAAAAAGGAGATGAAAAAGGATCCGACGAGAATCTTGCTTCCCTATAGTGAGTCGTATTA,TGTAAGGCACATCTCGGATCTTTTTTTGCCTAGAGGAAGCCAGCTATGTCTTGTTGGGTAGAGAAAGAGTGTGAATGGATGAATAAATGCACATAAAACTCAAGCTCTGTGTCTTTGTCATATGAGTATAGAGCTTACACATCCGACGAGAATCTTGCTTCCCTATAGTGAGTCGTATTA,TGTAAGGCACATCTCGGATCTTGTTGGGTAGAGAAAGAGTGTGAATGGATGAATAAATGCACATAAAACTCAAGCTCTGTGTCTTTGTCATATGAGTATAGAGCTTACACAGTTCACACACACACTCAGAGAGAGAGAGAATCCGACGAGAATCTTGCTTCCCTATAGTGAGTCGTATTA
chr3_153345476_153345487_11xG	TAACAGGGCTGCCTTGTCTGGCCTCAGTAAGCAAGGATACAGGGGCTTGATGTGCCAGGGAGAGTAATACTGTGGGGGGGGGGGGTCCCTTTCTTATAGGAGAAAAGGAGGGAGGATCTGTGTAAGGGGATACTGTGAGGAGGATGGGGTGATATTGGGATATAAAGT	168	TGTAAGGCACATCTCGGATCGCCTCAGTAAGCAAGGATACAGGGGCTTGATGTGCCAGGGAGAGTAATACTGTGGGGGGGGGGGGTCCCTTTCTTATAGGAGAAAAGGAGGGAGGATCTGTGTAAGGGGATACTGTGAGGATCCGACGAGAATCTTGCTTCCCTATAGTGAGTCGTATTA
chr11_60605703_60605714_11xA	TAATCCCAGCACTTGGGAGGCAGAGACAGGCGGATTTCTGAGTTCGAGGCCAGCCTGGTCTACAAAGTGAATTCCAGGACAGCCAATACTATACAGAGAAACCTTGTCTCTGAAAAAAAAAAAACAACTGAGCCCAGGGCCTTTGTATATGATGCTCAGTGCTCCACATGTGGCTGGTGGGAAGGCTGCCCCTGGCCCCAGTATTCCCAGCTATAGCGTCTCATCT	226	TGTAAGGCACATCTCGGATCACCTTGTCTCTGAAAAAAAAAAAACAACTGAGCCCAGGGCCTTTGTATATGATGCTCAGTGCTCCACATGTGGCTGGTGGGAAGGCTGCCCCTGGCCCCAGTATTCCCAGCTATAGCGTCATCCGACGAGAATCTTGCTTCCCTATAGTGAGTCGTATTA
chr3_150726280_150726295_15xT	TAACCTGGCCGAATCTGTGTTGGCTAAGATCTGCAGATGCTGCAGGGTCCACTCACTCATTTTCCTTGTCCAGTTCTCCCCACCTCCCACATTCACTACCTCTCGGCATTTTTGAAGATTTGCTGTCTTTTTTTTTTTTTTTTCTAACACAACTCTTTTCTTCCCACCACTGGAACGACATGTTTTCCAGAGCGCTCATTCTTCCTATTCCTGTTCTCCTGAGAGCCTTCTCTAAATCCAATAGAAAGCATCCTCTCACCTTCCCTT	267	TGTAAGGCACATCTCGGATCTGGCTAAGATCTGCAGATGCTGCAGGGTCCACTCACTCATTTTCCTTGTCCAGTTCTCCCCACCTCCCACATTCACTACCTCTCGGCATTTTTGAAGATTTGCTGTCTTTTTTTTTTTTTATCCGACGAGAATCTTGCTTCCCTATAGTGAGTCGTATTA,TGTAAGGCACATCTCGGATCTTTCTAACACAACTCTTTTCTTCCCACCACTGGAACGACATGTTTTCCAGAGCGCTCATTCTTCCTATTCCTGTTCTCCTGAGAGCCTTCTCTAAATCCAATAGAAAGCATCCTCTCACCATCCGACGAGAATCTTGCTTCCCTATAGTGAGTCGTATTA
chr2_116756336_116756347_11xA	TAATCCTAGGGAGGAAGAGGCAGGTGGATTTCTGAGTTTGAGGCCAGCCTGGTCTACAAAGTGAGTTCCAGGACAGCCAGGGCTACACAGAGAAACCCTGCATCGAAAAAAAAAAAAGAAAAAAAAAGAAAAGAGGCAACATCATCAGCTCATTTATTATTTAGTATTTCCCGAAGATAACGGGATGTTGAATCATGGAAGTCATGGGCTGTGTTAGCTGCCATCT	226	TGTAAGGCACATCTCGGATCCATCGAAAAAAAAAAAAGAAAAAAAAAGAAAAGAGGCAACATCATCAGCTCATTTATTATTTAGTATTTCCCGAAGATAACGGGATGTTGAATCATGGAAGTCATGGGCTGTGTTAGCTGATCCGACGAGAATCTTGCTTCCCTATAGTGAGTCGTATTA
chr15_17401609_17401620_11xA	TAAACATGCACTATACATGGTTGGTGTAAATACCAAGAGAAAAAAAAAAAACTAAACACAAATAAACATAGACAACTTAGGGGAAGCTGAGAGCTGGAGAAGCAGTGTTTTACAGTAAGTTGAATACATGGTTATCCAATACCAAATTGTAAGTGCTAAATCATTGAAAGTACCAACATTATACAGACAGGACAGGGTATATTCAGGTATATATTTGTATATGAACATACATATGTATATGTAACAACAAT	251	TGTAAGGCACATCTCGGATCTGAATACATGGTTATCCAATACCAAATTGTAAGTGCTAAATCATTGAAAGTACCAACATTATACAGACAGGACAGGGTATATTCAGGTATATATTTGTATATGAACATACATATGTATATATCCGACGAGAATCTTGCTTCCCTATAGTGAGTCGTATTA,TGTAAGGCACATCTCGGATCTAAACATGCACTATACATGGTTGGTGTAAATACCAAGAGAAAAAAAAAAAACTAAACACAAATAAACATAGACAACTTAGGGGAAGCTGAGAGCTGGAGAAGCAGTGTTTTACAGTAAGTATCCGACGAGAATCTTGCTTCCCTATAGTGAGTCGTATTA
chr6_111055678_111055690_12xA	TAATGCGCCAGCATAGGGGTATAATGGGGGGGGTGAGGGGGAACTGGGTGTGTAGGTGAGGGAGGACCCTTACAGAGGCAGAGGGATAGGGTAGGGGATAGGTGGTTTTGGAGGGGAAACTGGGAGGGGAGATAACATTTGAAATGTAAATAAATTATAATCAAAAAAAAAAAAACTAATGGAGGTCACTGTACATACAGAATTGGCTATTTTAT	215	TGTAAGGCACATCTCGGATCTAATGCGCCAGCATAGGGGTATAATGGGGGGGGTGAGGGGGAACTGGGTGTGTAGGTGAGGGAGGACCCTTACAGAGGCAGAGGGATAGGGTAGGGGATAGGTGGTTTTGGAGGGGAAACATCCGACGAGAATCTTGCTTCCCTATAGTGAGTCGTATTA
chr13_56685947_56685958_11xG	TAAGATTCAGTCATATTCATTTCATAACGATACAGCAAGATACTGGTTCTTACTGAAGTGCACAGTATGGGTACAGAGGTAAGTTTTGTGGGGGGGGGGGGTGGGAACCAGTGATTACTGGCCTGCTGCTGTTGATCTGGGGCTGCACCTTGTCCCTCGCACAGGTGGCCTGTCATT	177	TGTAAGGCACATCTCGGATCTTCATAACGATACAGCAAGATACTGGTTCTTACTGAAGTGCACAGTATGGGTACAGAGGTAAGTTTTGTGGGGGGGGGGGGTGGGAACCAGTGATTACTGGCCTGCTGCTGTTGATCTGGATCCGACGAGAATCTTGCTTCCCTATAGTGAGTCGTATTA,TGTAAGGCACATCTCGGATCTACTGAAGTGCACAGTATGGGTACAGAGGTAAGTTTTGTGGGGGGGGGGGGTGGGAACCAGTGATTACTGGCCTGCTGCTGTTGATCTGGGGCTGCACCTTGTCCCTCGCACAGGTGGCCATCCGACGAGAATCTTGCTTCCCTATAGTGAGTCGTATTA
chr13_36170024_36170049_25xA	TAATAGAGGCCCCCTTGATGTTCACTCAAGAAAAGCCAGCCAGGCAGTGGTGGCACACGCCTTTATTCCCAGCACTTGGGAGGCAGAGGCAGACGGATTTCTGAGTCCGAGACCAGTTTGGTCTACAAAGTGAGTTCTATGACAGCCAGGGCTATACAGAGAAACCCTGTCTCAAAAAAACCAAAAAAAAAAAAAAAAAAAAAAAAAAGAAGAAGCCTGTCTACCCTCTGGTTTCCTCTGTAGATGGGGATCTCTTCCTAAAAGAGACAACAGAGATGCAACACTCACATGATGTTCACACGTACTTACTGACTT	315	TGTAAGGCACATCTCGGATCAAAAAAAAAAAAAAAAAAGAAGAAGCCTGTCTACCCTCTGGTTTCCTCTGTAGATGGGGATCTCTTCCTAAAAGAGACAACAGAGATGCAACACTCACATGATGTTCACACGTACTTACTATCCGACGAGAATCTTGCTTCCCTATAGTGAGTCGTATTA
chr15_55577122_55577132_10xT	TAATCATACCCCAGTGTTCCTCTGAGGAGCACTGGTCTGAGGCCTCTCAATGTGTGCTATAGAGCTAGCATCATCAGCATTTATTTTTTTTTTTGGGGGGGGGACTTTTTCACAATGTAAATTCCCACCCCAGAAACTACCTTAGGGGGTGTCCAGCAATGTGCTTT	167	TGTAAGGCACATCTCGGATCTAATCATACCCCAGTGTTCCTCTGAGGAGCACTGGTCTGAGGCCTCTCAATGTGTGCTATAGAGCTAGCATCATCAGCATTTATTTTTTTTTTTGGGGGGGGGACTTTTTCACAATGTAAATCCGACGAGAATCTTGCTTCCCTATAGTGAGTCGTATTA,TGTAAGGCACATCTCGGATCGGCCTCTCAATGTGTGCTATAGAGCTAGCATCATCAGCATTTATTTTTTTTTTTGGGGGGGGGACTTTTTCACAATGTAAATTCCCACCCCAGAAACTACCTTAGGGGGTGTCCAGCAATATCCGACGAGAATCTTGCTTCCCTATAGTGAGTCGTATTA
chr4_92065975_92065998_23xT	TAAGACACTGAGAGTCTTATATGATGTTATGTAGTGAGAAATCAACTAGTTCTTTCTTTACTTTTTTTTTTTTTTTTTTTTTTTTGGTTTTGACTTTGAATAAAACCCTGATGTTCTTCTAATGAGTTCTCAAAATCTTTTTTTTTCACTTTCTGCATTT	160	TGTAAGGCACATCTCGGATCATCAACTAGTTCTTTCTTTACTTTTTTTTTTTTTTTTTTTTTTTTGGTTTTGACTTTGAATAAAACCCTGATGTTCTTCTAATGAGTTCTCAAAATCTTTTTTTTTCACTTTCTGCATTTATCCGACGAGAATCTTGCTTCCCTATAGTGAGTCGTATTA,TGTAAGGCACATCTCGGATCTAAGACACTGAGAGTCTTATATGATGTTATGTAGTGAGAAATCAACTAGTTCTTTCTTTACTTTTTTTTTTTTTTTTTTTTTTTTGGTTTTGACTTTGAATAAAACCCTGATGTTCTTCTATCCGACGAGAATCTTGCTTCCCTATAGTGAGTCGTATTA
chr11_88913710_88913722_12xA	TAAAAGAAAAAAAAAAAAAGCGCAAGAAGACTTGAACCCTTAGAACTAAACCTGGCATGATATTGCTTATATTCCAGGGCTTGGATGGTGAATACAATACAATAAAATACAATACAACACAACACAATACAATACAACACATTATCCTTGGCTGTGCAGGGAGCTAGAGGGGT	173	TGTAAGGCACATCTCGGATCCGCAAGAAGACTTGAACCCTTAGAACTAAACCTGGCATGATATTGCTTATATTCCAGGGCTTGGATGGTGAATACAATACAATAAAATACAATACAACACAACACAATACAATACAACACATCCGACGAGAATCTTGCTTCCCTATAGTGAGTCGTATTA,TGTAAGGCACATCTCGGATCCCTGGCATGATATTGCTTATATTCCAGGGCTTGGATGGTGAATACAATACAATAAAATACAATACAACACAACACAATACAATACAACACATTATCCTTGGCTGTGCAGGGAGCTAGAGGATCCGACGAGAATCTTGCTTCCCTATAGTGAGTCGTATTA
chr2_30153078_30153088_10xT	TAAGGTGGTTTTTTTTTTGTTGTTGTTTTTTTTTTTGGTGTCCTGTTTTTTTGTTGTTTTTTTCTCCTCCATGGGTCTTGGCAGGCACCCTTTTCATGGCTGTCAGCCAAAAGGAAGGCTCTGGAGCTGCCAAGAAAGGGGGAGACTTAGGCTGGCTAATTCCCAGATGAACGGTGCTCCATTCCCCTCCCTACCCCCACAATGCCCCTCCACACACACAGTGT	224	TGTAAGGCACATCTCGGATCTAAGGTGGTTTTTTTTTTGTTGTTGTTTTTTTTTTTGGTGTCCTGTTTTTTTGTTGTTTTTTTCTCCTCCATGGGTCTTGGCAGGCACCCTTTTCATGGCTGTCAGCCAAAAGGAAGGCTATCCGACGAGAATCTTGCTTCCCTATAGTGAGTCGTATTA,TGTAAGGCACATCTCGGATCTGTCAGCCAAAAGGAAGGCTCTGGAGCTGCCAAGAAAGGGGGAGACTTAGGCTGGCTAATTCCCAGATGAACGGTGCTCCATTCCCCTCCCTACCCCCACAATGCCCCTCCACACACACAATCCGACGAGAATCTTGCTTCCCTATAGTGAGTCGTATTA
chr5_55276469_55276482_13xT	TAAGTGATTCTCAGCCATTTGAAATTCCTCTGTTGTGATTTCTCTGTTTAGTTCTATACAACATTTTTTGATTGCGTTGTTCTTTTTTTTTTTTTTGTGGTTAGCTTCTTGAGTTCTTTATTTTGGAGATTAGCCTTCTATGGACTGTTTCTTGCATTGCTGTGCTATGGACTGTTTCTTGCATTGCTGTGGCTTATTTTAGTATTTCATCTAGTTTTATTCGTAGTAGTCTT	233	TGTAAGGCACATCTCGGATCGAGTTCTTTATTTTGGAGATTAGCCTTCTATGGACTGTTTCTTGCATTGCTGTGCTATGGACTGTTTCTTGCATTGCTGTGGCTTATTTTAGTATTTCATCTAGTTTTATTCGTAGTAGTATCCGACGAGAATCTTGCTTCCCTATAGTGAGTCGTATTA
chr3_142481031_142481045_14xT	TAAGTGGCAATCCCTTTATATATTCAGGTTTTTTTTTTTTTTTCTGAATAGCCCTGCTTATCATTTACTCATGTGCATGATTTTTGGCTGAGTTATGGTTTCATGATGTGCTCTTTGAGTTGCCTTGGAAATGTGATTCTTATAAATGCTGCTGGGTGCAGTTTGTCTAAAAGGGAGTGTTTCTTAGTATAAGGCACAGATTCTTGACTGAGTCACT	217	TGTAAGGCACATCTCGGATCTAAGTGGCAATCCCTTTATATATTCAGGTTTTTTTTTTTTTTTCTGAATAGCCCTGCTTATCATTTACTCATGTGCATGATTTTTGGCTGAGTTATGGTTTCATGATGTGCTCTTTGAGTATCCGACGAGAATCTTGCTTCCCTATAGTGAGTCGTATTA,TGTAAGGCACATCTCGGATCGCCCTGCTTATCATTTACTCATGTGCATGATTTTTGGCTGAGTTATGGTTTCATGATGTGCTCTTTGAGTTGCCTTGGAAATGTGATTCTTATAAATGCTGCTGGGTGCAGTTTGTCTAAATCCGACGAGAATCTTGCTTCCCTATAGTGAGTCGTATTA,TGTAAGGCACATCTCGGATCAGTTATGGTTTCATGATGTGCTCTTTGAGTTGCCTTGGAAATGTGATTCTTATAAATGCTGCTGGGTGCAGTTTGTCTAAAAGGGAGTGTTTCTTAGTATAAGGCACAGATTCTTGACTGATCCGACGAGAATCTTGCTTCCCTATAGTGAGTCGTATTA
chr3_76310887_76310912_25xT	TAAATTTGGTTTTGCCATGTTTTCTCTGGTGTTGGCTGAATGATCCTGATGGCAGCAGAACTGCTCAGGAAGGTGGGGGGAGCTCTACATGCTGTCCCAGACAGACTGACTGGGATCTCCATTTTTTTGTTTGTTTGTTTTTTTGTTTTTTTTGTTTTTTTTTTTTTTTTTTTTTTTTTTCTAGACAGGGTTTCTCTGTAAAGCCCTGGCTGTCCTGGAACTCACTCTTTAGACCAGGCTGGCTTTGAACTTAGACATCTGCCTGCCTCCACCTCCCAAGTTCTGGGAT	289	TGTAAGGCACATCTCGGATCTAAATTTGGTTTTGCCATGTTTTCTCTGGTGTTGGCTGAATGATCCTGATGGCAGCAGAACTGCTCAGGAAGGTGGGGGGAGCTCTACATGCTGTCCCAGACAGACTGACTGGGATCTCCATCCGACGAGAATCTTGCTTCCCTATAGTGAGTCGTATTA
chr9_91119483_91119494_11xT	TAAACCCATGTAAAAACAAGCACTACCAGTGTGGGTACCTATTGTTGACACTGAGTACTGTTATTAGGGATGCCTCTAATTCTCCCTTGAAAATAGCATTTCTTTTTTTTTTTTCCATTTTTTATTAGGTATT	133	TGTAAGGCACATCTCGGATCTAAACCCATGTAAAAACAAGCACTACCAGTGTGGGTACCTATTGTTGACACTGAGTACTGTTATTAGGGATGCCTCTAATTCTCCCTTGAAAATAGCATTTCTTTTTTTTTTTTCCATTTATCCGACGAGAATCTTGCTTCCCTATAGTGAGTCGTATTA
chr5_60193697_60193707_10xA	TAAAATCATAGTGCTGGGAAAACAACAACAACAACAAAAACAAAAACAAACAAACAAAAAAAAAAAGACACGACAAAAAAAAATCTCCCCAAAACCCAAAAACCCCAAAACCAAAAACCAAACCAAACCAAAAAAATCTCAAAGTTTTGTAGATGATTCCACATTTTTGTACAGGTTACATTTTTGTTGTTCTTATGCTAGTAGTAGTTCATTGTGGCTCAAGTTGAGCACTATTTAGTCATGTCTGAACAATATTCATAGATCAATGTCAAGT	274	TGTAAGGCACATCTCGGATCAGATGATTCCACATTTTTGTACAGGTTACATTTTTGTTGTTCTTATGCTAGTAGTAGTTCATTGTGGCTCAAGTTGAGCACTATTTAGTCATGTCTGAACAATATTCATAGATCAATGTCATCCGACGAGAATCTTGCTTCCCTATAGTGAGTCGTATTA
chr18_47457775_47457795_20xT	TAATGGTGGTGATGATGGTGGAGGTGATGATGGTGATGAAGATGATGATGAAGAAGAAACAAACTATTTCTAATGCTTCAATGCAAGCAAATACATGGGCTTTTTTTTTTTTTTTTTTTTTCCCTGCACACAGGGAAGCATTGCTTGAACAAAGGCTTTCAGAAAATGGGCCAGCAAGGTGGCTCAGTGGGGTCAAGGCACTTGCCAAACCCAACAACCCGAGTTCCTGCCCTGCTCTCACCTGGCAGAAGGAGAGGGAAACCTTTCCTTTGAAAGGTCACCCCAGGCCCATGTCACATGACACTGCTACATGCTTGAACACACACATACAACTAGTAAT	340	TGTAAGGCACATCTCGGATCGATGATGGTGGAGGTGATGATGGTGATGAAGATGATGATGAAGAAGAAACAAACTATTTCTAATGCTTCAATGCAAGCAAATACATGGGCTTTTTTTTTTTTTTTTTTTTTCCCTGCACAATCCGACGAGAATCTTGCTTCCCTATAGTGAGTCGTATTA,TGTAAGGCACATCTCGGATCCAGGGAAGCATTGCTTGAACAAAGGCTTTCAGAAAATGGGCCAGCAAGGTGGCTCAGTGGGGTCAAGGCACTTGCCAAACCCAACAACCCGAGTTCCTGCCCTGCTCTCACCTGGCAGAAATCCGACGAGAATCTTGCTTCCCTATAGTGAGTCGTATTA,TGTAAGGCACATCTCGGATCGAGTTCCTGCCCTGCTCTCACCTGGCAGAAGGAGAGGGAAACCTTTCCTTTGAAAGGTCACCCCAGGCCCATGTCACATGACACTGCTACATGCTTGAACACACACATACAACTAGTAATATCCGACGAGAATCTTGCTTCCCTATAGTGAGTCGTATTA
chr15_19026645_19026656_11xT	TAAATAGTGTAAATTCATAGTAGTTGGTCTGATAGGATGATGTCTTTTTTTTTTTTCAAAGATAATGACCTATAGCCAGAGCATGGAATTTCCTAAGTAAAACTAGACCATGTTCTTGTCACCATTGT	128	TGTAAGGCACATCTCGGATCTAAATAGTGTAAATTCATAGTAGTTGGTCTGATAGGATGATGTCTTTTTTTTTTTTCAAAGATAATGACCTATAGCCAGAGCATGGAATTTCCTAAGTAAAACTAGACCATGTTCTTGTCATCCGACGAGAATCTTGCTTCCCTATAGTGAGTCGTATTA
chr3_133866117_133866144_27xT	TAAAATAACTCTTGAATTCTTTGTCAGTCAAGTAATTGATTCAATTTTATTTGAGTCTGCTAGAGAGCTATTATATTGTTTCCTTTTTTACTATTCTTTCTTTCTTTCTTTCTTTCTTTTTTTTTTTTTTTTTTTTTTTTTTTTGACAGGATTTCTCTGTGTAGCCCTGGCTGTCCTGGAACTCACTCTGTAGACCAGGCTGGCCTTGAACTCCACCTGCCTCTGCCTTCCAAGTGATGGGTT	243	TGTAAGGCACATCTCGGATCTAAAATAACTCTTGAATTCTTTGTCAGTCAAGTAATTGATTCAATTTTATTTGAGTCTGCTAGAGAGCTATTATATTGTTTCCTTTTTTACTATTCTTTCTTTCTTTCTTTCTTTCTTTTATCCGACGAGAATCTTGCTTCCCTATAGTGAGTCGTATTA
chr16_14611551_14611568_17xT	TAAAATAACTGCATGCCTTCACACTGGCTAAAAGATAAATATCCACAACTTCCATGGAGATTTGCAGATACGGGCTTCTCATTTCCTAATGAACACTAGACATTTATGAACTAAGACTCTTTTTTTTTTTTTTTTTTCCAAAAAGCAAGAGGAACTTATTGTTCCAGTGTACTGAGGTCTTCCCAGACCCAAAGAAGAGGCAGTGACCACCAGCACCTGTTTGGCGAGTTTTTATATGGTTTCCAGGGGCAGAATAGAGCATCAGCAACTAGGCACAATATGATTGGTGGAACAGTGCACCCTT	304	TGTAAGGCACATCTCGGATCTAAAATAACTGCATGCCTTCACACTGGCTAAAAGATAAATATCCACAACTTCCATGGAGATTTGCAGATACGGGCTTCTCATTTCCTAATGAACACTAGACATTTATGAACTAAGACTCTATCCGACGAGAATCTTGCTTCCCTATAGTGAGTCGTATTA
chr17_46648434_46648456_22xA	TAATAGAAAATGATTGTCGAGCAGGCCGTGGTGGCGCATGCCTTTAGTTCCAGCACTTGGGAGGCAGAGGCAGGTGGATTTCTGAGTTCGAGGCCAGCCTGGTCTACAAAGTGAGTTCCAGGACAGCCAGGGCTACACAGAGAAACCCTGTCTCGAAAAACCAAAAAAAAAAAAAAAAAAAAAAAGAAAGAAAATCATTGTCAGAAGCCAATAAAGCTTCATCTTTGATCAGTATTTTAGGATGTACAAATTGCTTTCACCAAAAATAGCTTACCTTCACCTTT	284	TGTAAGGCACATCTCGGATCCCAAAAAAAAAAAAAAAAAAAAAAAGAAAGAAAATCATTGTCAGAAGCCAATAAAGCTTCATCTTTGATCAGTATTTTAGGATGTACAAATTGCTTTCACCAAAAATAGCTTACCTTCACATCCGACGAGAATCTTGCTTCCCTATAGTGAGTCGTATTA
chr14_59680121_59680144_23xT	TAATTGGTGATTCCGCTGAGTTGACAATAAAGGAGGGGGATATTTTGTGACAGAAAGAACCAAACACAAACAGTGCACACACAAAAAATTGACTTTCTTACTTTACTTTTTTTTTTTTTTTTTTTTTTTTGACTTTTCAGGGTTTT	146	TGTAAGGCACATCTCGGATCTAATTGGTGATTCCGCTGAGTTGACAATAAAGGAGGGGGATATTTTGTGACAGAAAGAACCAAACACAAACAGTGCACACACAAAAAATTGACTTTCTTACTTTACTTTTTTTTTTTTTTATCCGACGAGAATCTTGCTTCCCTATAGTGAGTCGTATTA
chr10_84462490_84462500_10xC	TAACATGAACATAGTATTGCACAGATACTGAGTATTGCTTGCCTTGGCTTTGATAGTTGCAGATAACCAAACAACTATTACCCAATATATGCTCTAGAACACTTCCACCACCCCAAAAAGTTCTCTTATAGCCTTTCCAGCTTCTTCCTATCCGCCCCCCCCCCCAAAACACTCTTGTTTTCTATTATCAGAGACTGGCTTGCCTGTTTTCTAGGCCTCCCCACATCCTCATTTCTAGATGTTAGAAATATTCTCTCTCTCTCTCTCTCTCTCTCTCTCTCTCTCTCTCTCTCTCTCTCTCTCTCTCAGATTTCACTATGTAACAATGGGTGTCATGGAACTCACCCTGTAGACCAGGCTGGCCTTGAACTCCCAAGTGCTGGGGAT	387	TGTAAGGCACATCTCGGATCAGTATTGCTTGCCTTGGCTTTGATAGTTGCAGATAACCAAACAACTATTACCCAATATATGCTCTAGAACACTTCCACCACCCCAAAAAGTTCTCTTATAGCCTTTCCAGCTTCTTCCTAATCCGACGAGAATCTTGCTTCCCTATAGTGAGTCGTATTA,TGTAAGGCACATCTCGGATCTCCGCCCCCCCCCCCAAAACACTCTTGTTTTCTATTATCAGAGACTGGCTTGCCTGTTTTCTAGGCCTCCCCACATCCTCATTTCTAGATGTTAGAAATATTCTCTCTCTCTCTCTCTCTATCCGACGAGAATCTTGCTTCCCTATAGTGAGTCGTATTA
chr8_46447911_46447921_10xT	TAAAGGCATGCGCCACCACTGCCTGGCTAAGAGTAGTATTTTTTTTTTTCAAGGTGACAGACACTTGACTAAGCATCGTAAATCATGATCCTGCTACTAACTTGACTGGTTTTATGGTTTTATGACACAACAGACTACTTACCTTTTTTGGGTTTTCTTTGTAAAATAAGATTTGAT	177	TGTAAGGCACATCTCGGATCTAAAGGCATGCGCCACCACTGCCTGGCTAAGAGTAGTATTTTTTTTTTTCAAGGTGACAGACACTTGACTAAGCATCGTAAATCATGATCCTGCTACTAACTTGACTGGTTTTATGGTTTATCCGACGAGAATCTTGCTTCCCTATAGTGAGTCGTATTA,TGTAAGGCACATCTCGGATCAAGGTGACAGACACTTGACTAAGCATCGTAAATCATGATCCTGCTACTAACTTGACTGGTTTTATGGTTTTATGACACAACAGACTACTTACCTTTTTTGGGTTTTCTTTGTAAAATAAGATCCGACGAGAATCTTGCTTCCCTATAGTGAGTCGTATTA
chr9_104120445_104120456_11xC	TAAAATGACTATGTAGTGCTTTTGTCCCCAGCTTTTTGTCTGTTTGGCTCCTGGAGTTCCTTCCAGGTTCTGACTATTAGCCCCTGGTCAACTGAATAATTTGCAGGTGACATTCTCTCACTCTGGAGCGCGTCCCCACTTGCTCTGGTTCAGTAGCAGGCTTCCAGTTTGATGGCATGTGTTTATTTTGCTTTCTTTTCCTGTGCTTGAGAGTCTTGTTACTCTATCCTGCCCCCCCCCCCCAAATCTTAGCCATTTCAATACCT	266	TGTAAGGCACATCTCGGATCATGTAGTGCTTTTGTCCCCAGCTTTTTGTCTGTTTGGCTCCTGGAGTTCCTTCCAGGTTCTGACTATTAGCCCCTGGTCAACTGAATAATTTGCAGGTGACATTCTCTCACTCTGGAGCGATCCGACGAGAATCTTGCTTCCCTATAGTGAGTCGTATTA,TGTAAGGCACATCTCGGATCCGTCCCCACTTGCTCTGGTTCAGTAGCAGGCTTCCAGTTTGATGGCATGTGTTTATTTTGCTTTCTTTTCCTGTGCTTGAGAGTCTTGTTACTCTATCCTGCCCCCCCCCCCCAAATCTTATCCGACGAGAATCTTGCTTCCCTATAGTGAGTCGTATTA
chr13_113484792_113484803_11xG	TAAGTGTTCATTTTGAAGTTCTCCTCAGCTTTTGAGTTTGGGGGGGGGGGGTGGGGAGCCTCTCAAGATGCATCGAGGGCTGCGTCCCCTAGGATCCTTCTGGTGTAAGACTTTATGTTGCCCTTGCTCTGTCCATTTCCCCTATGAACGAGTGGGAAGCTTCCACCATTTCCCCCTCAAGGCACTTAGGAAGCCATTTAGTGCTT	206	TGTAAGGCACATCTCGGATCTAAGTGTTCATTTTGAAGTTCTCCTCAGCTTTTGAGTTTGGGGGGGGGGGGTGGGGAGCCTCTCAAGATGCATCGAGGGCTGCGTCCCCTAGGATCCTTCTGGTGTAAGACTTTATGTTGATCCGACGAGAATCTTGCTTCCCTATAGTGAGTCGTATTA,TGTAAGGCACATCTCGGATCGGGGGGGGGGGTGGGGAGCCTCTCAAGATGCATCGAGGGCTGCGTCCCCTAGGATCCTTCTGGTGTAAGACTTTATGTTGCCCTTGCTCTGTCCATTTCCCCTATGAACGAGTGGGAAGCATCCGACGAGAATCTTGCTTCCCTATAGTGAGTCGTATTA,TGTAAGGCACATCTCGGATCTGCGTCCCCTAGGATCCTTCTGGTGTAAGACTTTATGTTGCCCTTGCTCTGTCCATTTCCCCTATGAACGAGTGGGAAGCTTCCACCATTTCCCCCTCAAGGCACTTAGGAAGCCATTTAATCCGACGAGAATCTTGCTTCCCTATAGTGAGTCGTATTA
chr7_45346717_45346727_10xT	TAATAAGAGTCATCCTGCCTCTTCCAGAATTTGGGGATACCCATGACTCCTGGCTTGTGGCTATCTAATTCCAGTATCTGCCTCTGTCTTCACAGGCTTCTGGGTTTTTTTTTTTGTTGTTGTTGTTGTTGTTTGTTTTGTTTGTTTGTT	150	TGTAAGGCACATCTCGGATCTAATAAGAGTCATCCTGCCTCTTCCAGAATTTGGGGATACCCATGACTCCTGGCTTGTGGCTATCTAATTCCAGTATCTGCCTCTGTCTTCACAGGCTTCTGGGTTTTTTTTTTTGTTGTATCCGACGAGAATCTTGCTTCCCTATAGTGAGTCGTATTA
chr19_60522109_60522120_11xA	TAAAACAAAAAAAAAAAAGAAAAAAGAACTGTACTTTTCCAGATTTTTCTGTGATATAGGTATAATAAGAAATTGCAAACATTTTAGAAAAATAAAGCCTATATACCAAAAGCAAGGGAAGCAAACTTTCTGAACATTTATAAAGAGATACTCTACTTT	159	TGTAAGGCACATCTCGGATCGTACTTTTCCAGATTTTTCTGTGATATAGGTATAATAAGAAATTGCAAACATTTTAGAAAAATAAAGCCTATATACCAAAAGCAAGGGAAGCAAACTTTCTGAACATTTATAAAGAGATAATCCGACGAGAATCTTGCTTCCCTATAGTGAGTCGTATTA
chr11_73117713_73117723_10xA	TAAATTTTATTTACTATTGTTTCATCATATTCTTTCCACTCCCCCAACTTCTCCCAGATCCTCCCCACCTCCCTAACCAACACTTCATGTTCTCTTTCCCACTTTTTATCTCTAAAACAGAAAAAAACCAAATATCAACAAAACAAAATTCCCCAAAGACAAAAAAAAAAACCCATAAAACAACACCACAATACAGCACAATACATGCACACATACACACAGACACACACACACTATGGAGTCTGTTTTGTGTTGGTCAGCAACTCCTGAGGATAAGGTCTCCCTTGGAGTGTGGTTGATATACCCAGTGTCACTCCCTTGGAGAAAAGTGATTTCCCTTCTCCTAGCAGATAT	354	TGTAAGGCACATCTCGGATCAAAAAAACCAAATATCAACAAAACAAAATTCCCCAAAGACAAAAAAAAAAACCCATAAAACAACACCACAATACAGCACAATACATGCACACATACACACAGACACACACACACTATGGAATCCGACGAGAATCTTGCTTCCCTATAGTGAGTCGTATTA,TGTAAGGCACATCTCGGATCTAAATTTTATTTACTATTGTTTCATCATATTCTTTCCACTCCCCCAACTTCTCCCAGATCCTCCCCACCTCCCTAACCAACACTTCATGTTCTCTTTCCCACTTTTTATCTCTAAAACAGATCCGACGAGAATCTTGCTTCCCTATAGTGAGTCGTATTA
chr14_29777518_29777528_10xA	TAAACCCTCAGAGAAATTACTTACAACACTAAAAAAAAAAAGTATTTTTCTTGAAGAAAACATTACAGTCAGTAAAATTTTCTAGTCTTTCATATTTTATATATCTATCTCTATCAGCAAAAATATTGTTT	131	TGTAAGGCACATCTCGGATCTAAACCCTCAGAGAAATTACTTACAACACTAAAAAAAAAAAGTATTTTTCTTGAAGAAAACATTACAGTCAGTAAAATTTTCTAGTCTTTCATATTTTATATATCTATCTCTATCAGCAAATCCGACGAGAATCTTGCTTCCCTATAGTGAGTCGTATTA
chr14_109646978_109647001_23xA	TAATCCCATCCCTTGGGAGGCAGAGGCAGGCAGATTTCTGAGTTCGAGGCCAGCCTGGTCTACAGAGTGAGTTCCAGGACAGCCAGGGGGCTAAATAGAGAAACCATGTCTCAAAAAAAAAAAAAAAAAAAAAAAAGACTCAGATGAAATTCTGGTTTACCAAATAAAAGGAAATCTCAGAGATATAGAATTAGAAGAGGTAAGCCCATTTCTTTTCCTTTCTCAGGACTCTCATT	236	TGTAAGGCACATCTCGGATCCTAAATAGAGAAACCATGTCTCAAAAAAAAAAAAAAAAAAAAAAAAGACTCAGATGAAATTCTGGTTTACCAAATAAAAGGAAATCTCAGAGATATAGAATTAGAAGAGGTAAGCCCATTATCCGACGAGAATCTTGCTTCCCTATAGTGAGTCGTATTA
chr8_122385684_122385704_20xT	TAAAAGAGCACGCCACCACCAGCAGGCAATCCTTTTTTTTTTTTTTTTTTTTTGGCCCCCTGACTTCTCCAAGTCAATGCTGCTGTTAGTGGTGGTATAATGGCAGCACAGCGCTTTGAT	120	TGTAAGGCACATCTCGGATCTAAAAGAGCACGCCACCACCAGCAGGCAATCCTTTTTTTTTTTTTTTTTTTTTGGCCCCCTGACTTCTCCAAGTCAATGCTGCTGTTAGTGGTGGTATAATGGCAGCACAGCGCTTTGATATCCGACGAGAATCTTGCTTCCCTATAGTGAGTCGTATTA
chr15_30776031_30776046_15xT	TAAAAATGCCCCCATGTTTTTAGAATACCCTAAAGTGCAGAGTACATTGCAGTGTATTTTATTTCTGGAAAATTACCACGATCATTGCAGCTAGCTCAAACTCTTTTTTTTTTTTTTTTCAGATAGAGGATACACATTCGTAGGCAAGCAGCTGAGTAATCGAATTTTCAAAATATTTTATAAACTGTAATGAGTCATCTCTGTAACATGTTAGCAACTTTGAGTATGACTCCAAATTGGCT	242	TGTAAGGCACATCTCGGATCTAAAAATGCCCCCATGTTTTTAGAATACCCTAAAGTGCAGAGTACATTGCAGTGTATTTTATTTCTGGAAAATTACCACGATCATTGCAGCTAGCTCAAACTCTTTTTTTTTTTTTTTTCATCCGACGAGAATCTTGCTTCCCTATAGTGAGTCGTATTA,TGTAAGGCACATCTCGGATCAGATAGAGGATACACATTCGTAGGCAAGCAGCTGAGTAATCGAATTTTCAAAATATTTTATAAACTGTAATGAGTCATCTCTGTAACATGTTAGCAACTTTGAGTATGACTCCAAATTGGATCCGACGAGAATCTTGCTTCCCTATAGTGAGTCGTATTA
chr19_35180577_35180588_11xT	TAACTTGGAAGTAAGCCATTGAGAAAAGGTTGTCTAATTTATCATATTTCTCCCATAATACTACTTGCAACACGGCACACTAAATTCATAGTAACTGATAGGAAAGTTACATCACAAATGTATTTCTGAGTGAAGGACAAATGTGACCTATCAAGATGTTCTTTTTTTTTTTTCTTTCAGGATTATACAATGGTAATAGCCACAT	205	TGTAAGGCACATCTCGGATCTAACTTGGAAGTAAGCCATTGAGAAAAGGTTGTCTAATTTATCATATTTCTCCCATAATACTACTTGCAACACGGCACACTAAATTCATAGTAACTGATAGGAAAGTTACATCACAAATGATCCGACGAGAATCTTGCTTCCCTATAGTGAGTCGTATTA,TGTAAGGCACATCTCGGATCATCATATTTCTCCCATAATACTACTTGCAACACGGCACACTAAATTCATAGTAACTGATAGGAAAGTTACATCACAAATGTATTTCTGAGTGAAGGACAAATGTGACCTATCAAGATGTTATCCGACGAGAATCTTGCTTCCCTATAGTGAGTCGTATTA,TGTAAGGCACATCTCGGATCTAAATTCATAGTAACTGATAGGAAAGTTACATCACAAATGTATTTCTGAGTGAAGGACAAATGTGACCTATCAAGATGTTCTTTTTTTTTTTTCTTTCAGGATTATACAATGGTAATAGCATCCGACGAGAATCTTGCTTCCCTATAGTGAGTCGTATTA
chrX_126056278_126056290_12xA	TAATGGTTCCTTTTGTCAAAAAACAAACAAACAAACAAACACACACACACAAAAACAAAAAAAAAAAAACTGCTGTGGGCACATTAGTAGCAATAATGCAGGCAAACAGCCAAAAATTGGTCATAGTCAATATATAATGTATCTGTTTTTGGT	153	TGTAAGGCACATCTCGGATCAAACAAACAAACAAACAAACACACACACACAAAAACAAAAAAAAAAAAACTGCTGTGGGCACATTAGTAGCAATAATGCAGGCAAACAGCCAAAAATTGGTCATAGTCAATATATAATGTATCCGACGAGAATCTTGCTTCCCTATAGTGAGTCGTATTA
chr5_115375299_115375322_23xT	TAACATGCAAGATAAATGAAGTGTAGCACACCCCTGTAGTCCTAGTCCTTAGGAGGCTGAGGCAGGATTGCTTTGGGCTCCAAGCTAGCCTTAGGTAGATAGAGTGGGACCCTGTTTTTTTTTTTTTTTTTTTTTTTTGTTTGTTTGTTTTT	152	TGTAAGGCACATCTCGGATCCCCCTGTAGTCCTAGTCCTTAGGAGGCTGAGGCAGGATTGCTTTGGGCTCCAAGCTAGCCTTAGGTAGATAGAGTGGGACCCTGTTTTTTTTTTTTTTTTTTTTTTTTGTTTGTTTGTTTATCCGACGAGAATCTTGCTTCCCTATAGTGAGTCGTATTA,TGTAAGGCACATCTCGGATCTAACATGCAAGATAAATGAAGTGTAGCACACCCCTGTAGTCCTAGTCCTTAGGAGGCTGAGGCAGGATTGCTTTGGGCTCCAAGCTAGCCTTAGGTAGATAGAGTGGGACCCTGTTTTTTATCCGACGAGAATCTTGCTTCCCTATAGTGAGTCGTATTA
chr15_55625342_55625352_10xG	TAAGGGATAATTTCTTACTATATGTCCTAAGACATTTCAAATGATAGAGATAGAAAAGGTACATGAAAACATGAATAGCATGATTAGAGAATAAAGCTGGATCTTAGGATAAATATACCATAGAGGTGTAGGAGGGGCTAATGCCAAGACGCTGCCAGATAACTGGATTAGGTAATAAATGGGGGGGGGGGCGCTATGAGATTAGTGATGGAAAACTGAAAATGACCCAGATTTTGAGAGAAACTTTATGTGTCTGGT	258	TGTAAGGCACATCTCGGATCTAAGGGATAATTTCTTACTATATGTCCTAAGACATTTCAAATGATAGAGATAGAAAAGGTACATGAAAACATGAATAGCATGATTAGAGAATAAAGCTGGATCTTAGGATAAATATACCAATCCGACGAGAATCTTGCTTCCCTATAGTGAGTCGTATTA,TGTAAGGCACATCTCGGATCTAGAGGTGTAGGAGGGGCTAATGCCAAGACGCTGCCAGATAACTGGATTAGGTAATAAATGGGGGGGGGGGCGCTATGAGATTAGTGATGGAAAACTGAAAATGACCCAGATTTTGAGAGATCCGACGAGAATCTTGCTTCCCTATAGTGAGTCGTATTA
chr15_96487534_96487547_13xG	TAAGAGAGAAGGTAGGTGTTTCTCTTCTCTGCATGCAGTACTGCTGTGTTCAAACATTCCATCTGTGCTCTCTTTCACAGCACACAGATATGGGGGGGGGGGGGGTCAGGCTCTACCATTTTCAAGGTGATAGATGATTCCAGAGATACACACCTTTCTATGTCTTTATTTATATTTCCTCCACACCTCAACCCCCAAAAGAAAAACAACAAACTTAGGGAAATTTTATTTCTAAAACTTTCATAAAAAAAAATTTGGTCATCCTTTATT	270	TGTAAGGCACATCTCGGATCTAAGAGAGAAGGTAGGTGTTTCTCTTCTCTGCATGCAGTACTGCTGTGTTCAAACATTCCATCTGTGCTCTCTTTCACAGCACACAGATATGGGGGGGGGGGGGGTCAGGCTCTACCATTATCCGACGAGAATCTTGCTTCCCTATAGTGAGTCGTATTA,TGTAAGGCACATCTCGGATCTTCAAGGTGATAGATGATTCCAGAGATACACACCTTTCTATGTCTTTATTTATATTTCCTCCACACCTCAACCCCCAAAAGAAAAACAACAAACTTAGGGAAATTTTATTTCTAAAACTTATCCGACGAGAATCTTGCTTCCCTATAGTGAGTCGTATTA
chr14_91103384_91103394_10xC	TAAACCTCCTCTTCTCCATCTCTGAGGAGGAACCCCTCTCTTGGTGCCACTCATGCCCCGTTCACCCCCCCCCCCACACACACACACATACCCTCCCCTCTCATAGCACACCAAGTCACTCCAGGACTAAACATTTCCTCTCACACTGAGTCAAGACCAGGAAGCCCCCAATATGGGAATGGGATCCACAGAGAGACAACAGATTCAGGGATAGTCTCTGATCTAGTAAACATACCACTTATAATGACACTAAAT	255	TGTAAGGCACATCTCGGATCACATTTCCTCTCACACTGAGTCAAGACCAGGAAGCCCCCAATATGGGAATGGGATCCACAGAGAGACAACAGATTCAGGGATAGTCTCTGATCTAGTAAACATACCACTTATAATGACACATCCGACGAGAATCTTGCTTCCCTATAGTGAGTCGTATTA,TGTAAGGCACATCTCGGATCCTTCTCCATCTCTGAGGAGGAACCCCTCTCTTGGTGCCACTCATGCCCCGTTCACCCCCCCCCCCACACACACACACATACCCTCCCCTCTCATAGCACACCAAGTCACTCCAGGACTAAATCCGACGAGAATCTTGCTTCCCTATAGTGAGTCGTATTA
chr12_72589516_72589530_14xC	TAAGCACATCCTCTTCCCCAGAGGCCAGACAAAACAGACATGGAAACTGGGCCACATGTCTGCTACACATCTGCAGAGGCCTCCTGCCAGCCCCTGTGTGTTCTTTGATTGGTGGCTCAGTCTCTGAGAGCTCCCAAGGTTACTTGACTGTTGGTTTCCTGTGGGGTTTTCTTCCAATTCAGGGCCTTCAATTCCCCCCCCCCCCCCCAAGCCTTCTATATATGTTCCCGACCTCCATCCAATGTTTGACTGTGGGCATCTGTATCTGTTTCAGTCAGCTGCTGGGTAGAGCCTTTCCGAGGACAGTTATGTTGGGCTCCTGTCAGCAAGCATAACAAGAGTATCAT	347	TGTAAGGCACATCTCGGATCTCTCTGAGAGCTCCCAAGGTTACTTGACTGTTGGTTTCCTGTGGGGTTTTCTTCCAATTCAGGGCCTTCAATTCCCCCCCCCCCCCCCAAGCCTTCTATATATGTTCCCGACCTCCATCCATCCGACGAGAATCTTGCTTCCCTATAGTGAGTCGTATTA,TGTAAGGCACATCTCGGATCTAAGCACATCCTCTTCCCCAGAGGCCAGACAAAACAGACATGGAAACTGGGCCACATGTCTGCTACACATCTGCAGAGGCCTCCTGCCAGCCCCTGTGTGTTCTTTGATTGGTGGCTCAGATCCGACGAGAATCTTGCTTCCCTATAGTGAGTCGTATTA
chr9_118212368_118212384_16xA	TAAGGCAAGCCTGATCTACAAATGGAGCTCAGGACACCTGGTGTACACAGAGAAACCCAATCTTGGAGAAAAAAAAAAAAAAAAACAAGCCAACCACTCCCCAAAGTATAGTTTATAGATCACAAGTTATTGGATTTTTCCTGTTATATAACAATAATATTTCCTCATGTTGTGGTGTAGCACTTTGCTATTTATAATCCATCATCACAAAAGCTCTCTCTCTCTCCCTCCCCTCTTTGTCCCTCTCCCTCCTCACCTCTCCT	263	TGTAAGGCACATCTCGGATCAATGGAGCTCAGGACACCTGGTGTACACAGAGAAACCCAATCTTGGAGAAAAAAAAAAAAAAAAACAAGCCAACCACTCCCCAAAGTATAGTTTATAGATCACAAGTTATTGGATTTTTCATCCGACGAGAATCTTGCTTCCCTATAGTGAGTCGTATTA,TGTAAGGCACATCTCGGATCCTGTTATATAACAATAATATTTCCTCATGTTGTGGTGTAGCACTTTGCTATTTATAATCCATCATCACAAAAGCTCTCTCTCTCTCCCTCCCCTCTTTGTCCCTCTCCCTCCTCACCTCTATCCGACGAGAATCTTGCTTCCCTATAGTGAGTCGTATTA
chr11_46023553_46023563_10xT	TAAATTGTTTTCCACTTACCCTTTTTTTTTTTCTGAGAAGTTTTTACATGGCATGGAACAATTTGTGAGTATATAAAAGTAGGTATATACAGCAAACATTTATTGATAATAAATCACAAGGAAATTTATTT	131	TGTAAGGCACATCTCGGATCTCCACTTACCCTTTTTTTTTTTCTGAGAAGTTTTTACATGGCATGGAACAATTTGTGAGTATATAAAAGTAGGTATATACAGCAAACATTTATTGATAATAAATCACAAGGAAATTTATTATCCGACGAGAATCTTGCTTCCCTATAGTGAGTCGTATTA
chr12_52483507_52483520_13xA	TAATCACTAATTTAGAGTGCCTCACAGGCTTTCCCATAGGCCAATCTGGTGAGGTTGTTTTCGCAATTGAGGTTCTCTCTTCCTGAATGGTTCTAGCTTGTGTCAAGTTAGGAGGGAAAACAAACAAACAAATAAAAAAAAAAAAAACGCAAGCAAAACCAAACCAAACAAAAAACCTAACCAAGCCTGTAAGCTATGAACTCCCAGGTTGTCTTGTACT	220	TGTAAGGCACATCTCGGATCTGTCAAGTTAGGAGGGAAAACAAACAAACAAATAAAAAAAAAAAAAACGCAAGCAAAACCAAACCAAACAAAAAACCTAACCAAGCCTGTAAGCTATGAACTCCCAGGTTGTCTTGTACTATCCGACGAGAATCTTGCTTCCCTATAGTGAGTCGTATTA
chr15_59433914_59433924_10xT	TAAGTAAAAATGAGTTTGTATGTATATGTGTAACACACACACACACACACACATATATATATATGTGTATATATATATATATATACACACACACACACATATATATATATATATATATATATATATTGTATTGCATATACATAGCAGTGTGTGTAAGGGATACATTTATATCTAAGAGTAGGATTCTGCCCCCCTTAGATTAGGGTGTTCCATTCACTTTGTTGATTTTTTTTTTTCCTGATATGCTAAGAATCAAGTACAAGGGCTTGCCTGCCAGACAGGAGCTCTGCCACTAACCTATACCCTCAACATGAGGTTAGTTGTATATATTTGTAAATTATACACACATGTATATGCCACATCCATATATGTGTGTGTATGTATGTTCTTTTGTACATGCAAAAAGAAAACTGATTACAAAGGTACAGAAAGAGGAAAAAAGAAGAGAAAGCAAAATGGCAGTTTTCCATT	471	TGTAAGGCACATCTCGGATCATATATATATATATATTGTATTGCATATACATAGCAGTGTGTGTAAGGGATACATTTATATCTAAGAGTAGGATTCTGCCCCCCTTAGATTAGGGTGTTCCATTCACTTTGTTGATTTTTATCCGACGAGAATCTTGCTTCCCTATAGTGAGTCGTATTA,TGTAAGGCACATCTCGGATCTTTTTTCCTGATATGCTAAGAATCAAGTACAAGGGCTTGCCTGCCAGACAGGAGCTCTGCCACTAACCTATACCCTCAACATGAGGTTAGTTGTATATATTTGTAAATTATACACACATGATCCGACGAGAATCTTGCTTCCCTATAGTGAGTCGTATTA,TGTAAGGCACATCTCGGATCTATATGCCACATCCATATATGTGTGTGTATGTATGTTCTTTTGTACATGCAAAAAGAAAACTGATTACAAAGGTACAGAAAGAGGAAAAAAGAAGAGAAAGCAAAATGGCAGTTTTCCATATCCGACGAGAATCTTGCTTCCCTATAGTGAGTCGTATTA
chr16_36283520_36283530_10xC	TAATATTTGCAGGAGGAAGCCCCCCCCCCCGCCCCCCATCATCTCTAACCTTTCCAATCATCAAATTTTCAGCAACCCATAGCTTTTCTTGATTCGGAGTGCAAAAGTGGTAAAAATCAAACTGGAGTCACTTTGGT	137	TGTAAGGCACATCTCGGATCAGGAGGAAGCCCCCCCCCCCGCCCCCCATCATCTCTAACCTTTCCAATCATCAAATTTTCAGCAACCCATAGCTTTTCTTGATTCGGAGTGCAAAAGTGGTAAAAATCAAACTGGAGTCAATCCGACGAGAATCTTGCTTCCCTATAGTGAGTCGTATTA
chr10_97259485_97259500_15xT	TAAAACTGTGTTCATCATGCTTGCTGCAGAGTTTTCTTATTTTTCTCTTACATAAAGATGTACTGATTCAGCGATTATTGAATCTTGGACACATTAGAAAACTTTTTTTTTTTTTTTTGAGACTACTTAGCCAACAGAAATCAGCTGTGCTTCATTAGATAATATAGCCCTATGAGGAAGAATTTTTCCTAAATTGTTTCTCATTGGTTCAGAAAAGATCCAAAGGAAT	229	TGTAAGGCACATCTCGGATCTAAAACTGTGTTCATCATGCTTGCTGCAGAGTTTTCTTATTTTTCTCTTACATAAAGATGTACTGATTCAGCGATTATTGAATCTTGGACACATTAGAAAACTTTTTTTTTTTTTTTTGAATCCGACGAGAATCTTGCTTCCCTATAGTGAGTCGTATTA,TGTAAGGCACATCTCGGATCTACTGATTCAGCGATTATTGAATCTTGGACACATTAGAAAACTTTTTTTTTTTTTTTTGAGACTACTTAGCCAACAGAAATCAGCTGTGCTTCATTAGATAATATAGCCCTATGAGGAAGATCCGACGAGAATCTTGCTTCCCTATAGTGAGTCGTATTA,TGTAAGGCACATCTCGGATCACTTTTTTTTTTTTTTTTGAGACTACTTAGCCAACAGAAATCAGCTGTGCTTCATTAGATAATATAGCCCTATGAGGAAGAATTTTTCCTAAATTGTTTCTCATTGGTTCAGAAAAGATCATCCGACGAGAATCTTGCTTCCCTATAGTGAGTCGTATTA
chr5_18994200_18994210_10xC	TAAGGCAGAGTCCAAATGGCAGGGGAAGGACAGCAGAGGGAGGCTATAGGAAGGAGCCAAGAGATTACTTCCTCACCCCCCCCCCCACCTGTGTGTGTATGTGTCTGTCTGTCTGTCTGTCTGTCTGTCTGTCTGTCTGTCTGTCTCTGTCTCTGTCTCTCAAACACATATACAGGGTGGAGAGAGAGAGAGAGAGAGAGTCCAGTGATGGGTTTCCTCTAAATCTTTCTCCTAAAATTTCCACGACCTCTTCAAACAGCCCCCCTAACTGGGATAAAGTGTTCAAACACATGAGCCTATGGGGAGAGATTTCTTATT	318	TGTAAGGCACATCTCGGATCAGGGGAAGGACAGCAGAGGGAGGCTATAGGAAGGAGCCAAGAGATTACTTCCTCACCCCCCCCCCCACCTGTGTGTGTATGTGTCTGTCTGTCTGTCTGTCTGTCTGTCTGTCTGTCTGTATCCGACGAGAATCTTGCTTCCCTATAGTGAGTCGTATTA,TGTAAGGCACATCTCGGATCCTGTCTCTGTCTCTGTCTCTCAAACACATATACAGGGTGGAGAGAGAGAGAGAGAGAGAGTCCAGTGATGGGTTTCCTCTAAATCTTTCTCCTAAAATTTCCACGACCTCTTCAAACAGCATCCGACGAGAATCTTGCTTCCCTATAGTGAGTCGTATTA,TGTAAGGCACATCTCGGATCAGAGAGAGAGTCCAGTGATGGGTTTCCTCTAAATCTTTCTCCTAAAATTTCCACGACCTCTTCAAACAGCCCCCCTAACTGGGATAAAGTGTTCAAACACATGAGCCTATGGGGAGAGATATCCGACGAGAATCTTGCTTCCCTATAGTGAGTCGTATTA
chr15_61400681_61400697_16xT	TAATTAGCCCAGAGTAAGAGTCCAGCTATCAACCAGACTTTATGATCCTCTTTTATTTATTTCCTGGATGTTGACTCATAAGGCTTTATGTCCAGAGTTTCGTCCTCTTCCCTCAGTCTTCTTAGCCTGCCTCCTCACTTGAGAAATCTTTGCCCTTTCTTTTTTCTTTCTTTCTTTCTTTCTTTCTTTCTTTCTTTCTTTCTTTTTTTTTTTTTTTTTGGTTTTTCGAGACAGTTTCTCTGTATAGCCCTGGCTGTCCTGGAACTCACTCTGTAGACCAGGCTGGCCTCAAACTCAGAAATTTGCCTGCCTCTGCCTCCCAAGTGCTGGGAT	333	TGTAAGGCACATCTCGGATCAGAGTAAGAGTCCAGCTATCAACCAGACTTTATGATCCTCTTTTATTTATTTCCTGGATGTTGACTCATAAGGCTTTATGTCCAGAGTTTCGTCCTCTTCCCTCAGTCTTCTTAGCCTGCATCCGACGAGAATCTTGCTTCCCTATAGTGAGTCGTATTA
chr19_61039317_61039329_12xT	TAAGTCCTGATGCTTATGCAGATGCAATAAGTACTTTATCCACTGACCTCCTCGGCCTTCAGTTTTTGTTTTTGTTTTGTTTTTTTTTTTTTGTCTGTAATTTTTTCAACCTTAGTGGGTATGACGTGGTTTCTTGGCATGATTTTGATTTGCATTTCCCTGGTCACTAGTAATGTTTCGTCTTTTCCTGTGCTTATTGGCCATCTGTATATTTTCTTTGAAAAGGGCATATTCAAATCCTCTGCCCATTTT	252	TGTAAGGCACATCTCGGATCTGCTTATGCAGATGCAATAAGTACTTTATCCACTGACCTCCTCGGCCTTCAGTTTTTGTTTTTGTTTTGTTTTTTTTTTTTTGTCTGTAATTTTTTCAACCTTAGTGGGTATGACGTGGTATCCGACGAGAATCTTGCTTCCCTATAGTGAGTCGTATTA,TGTAAGGCACATCTCGGATCTTCTTGGCATGATTTTGATTTGCATTTCCCTGGTCACTAGTAATGTTTCGTCTTTTCCTGTGCTTATTGGCCATCTGTATATTTTCTTTGAAAAGGGCATATTCAAATCCTCTGCCCATTATCCGACGAGAATCTTGCTTCCCTATAGTGAGTCGTATTA
chr1_151954648_151954664_16xA	TAATCCCAGCACTCGGGAGGCAGAGGCAGGTGGATTTCTGAGTTCGAGGCCAGCCTGGTCTACAAAATGAGTTCTAGGACAGCCAGGACTACACAGAGAAACCCTGTCTCAAAAACACCAAAAAAAAAAAAAAAAATCAGTAAATAATCACAGGGGGGAGGAGTTTAGAATGAAACTGCATTCAAATCCATGTGTTCACAATGATATTTACATAAGCAATACAACAGCTACCTTACTGGTCTCACTTGGAAGATAGGAGAAAATCAACTCATTATTTTGAACAT	284	TGTAAGGCACATCTCGGATCTAAATAATCACAGGGGGGAGGAGTTTAGAATGAAACTGCATTCAAATCCATGTGTTCACAATGATATTTACATAAGCAATACAACAGCTACCTTACTGGTCTCACTTGGAAGATAGGAGAATCCGACGAGAATCTTGCTTCCCTATAGTGAGTCGTATTA
chr6_29703179_29703190_11xC	TAAAACCCATATCACCCCAAGCTTCCAGTCTAGCCCATCTCCAGTTTTACTAGTCCCCCCCCCCCCACACACTGGTCTGGGGTGCAGATCAGTGCCTCAGTCAGCCCACGTTGGTGAAGCGTCTTCTTACGACAGACGGGGAT	143	TGTAAGGCACATCTCGGATCGCTTCCAGTCTAGCCCATCTCCAGTTTTACTAGTCCCCCCCCCCCCACACACTGGTCTGGGGTGCAGATCAGTGCCTCAGTCAGCCCACGTTGGTGAAGCGTCTTCTTACGACAGACGGGATCCGACGAGAATCTTGCTTCCCTATAGTGAGTCGTATTA
chrX_9315606_9315619_13xT	TAATCTGCTTGATACTTTGGACACTGCAGCTCTAATATACAGTGATCACATAAAAGAATAGAAGGAACTAGAAAGTTTCAGCATCCTATGGTTACTTGGTGGGTTGGTTTTTTTTTTTTTTGGACAAAATATTTTTGTCTCACTAACACATAATGTGTGTGTATGAGAGAGAGAATCCTAGAAAGTGATACCTTTAGTGTCCCTCT	206	TGTAAGGCACATCTCGGATCTAATCTGCTTGATACTTTGGACACTGCAGCTCTAATATACAGTGATCACATAAAAGAATAGAAGGAACTAGAAAGTTTCAGCATCCTATGGTTACTTGGTGGGTTGGTTTTTTTTTTTTTATCCGACGAGAATCTTGCTTCCCTATAGTGAGTCGTATTA,TGTAAGGCACATCTCGGATCGCATCCTATGGTTACTTGGTGGGTTGGTTTTTTTTTTTTTTGGACAAAATATTTTTGTCTCACTAACACATAATGTGTGTGTATGAGAGAGAGAATCCTAGAAAGTGATACCTTTAGTGTATCCGACGAGAATCTTGCTTCCCTATAGTGAGTCGTATTA
chr2_105518807_105518817_10xT	TAAGACACTAAGAAACTAAGGAATGATTTTATTTCCCAGCGTCTTTTTTTTTTTCTTTTTTCTTTTCTGTTTCCCCGCCTCTCCCTCTCTCTTTCTCTCTCTCCTCTTCTTCTTCCAGGAAACAAATCCTATCCCCTGCGTCAGATGGTCCTGGGGCTGGGATAATGGGAGGCGCTTTCACTCTTCTCTGGGATTAGCCTGGGAGGTGCACGGCGCCCATTGAAGGTCCCTTCTTTGCGCCGCTAGGAGGGGACGCCTTT	260	TGTAAGGCACATCTCGGATCAGAAACTAAGGAATGATTTTATTTCCCAGCGTCTTTTTTTTTTTCTTTTTTCTTTTCTGTTTCCCCGCCTCTCCCTCTCTCTTTCTCTCTCTCCTCTTCTTCTTCCAGGAAACAAATCCTATCCGACGAGAATCTTGCTTCCCTATAGTGAGTCGTATTA,TGTAAGGCACATCTCGGATCATCCCCTGCGTCAGATGGTCCTGGGGCTGGGATAATGGGAGGCGCTTTCACTCTTCTCTGGGATTAGCCTGGGAGGTGCACGGCGCCCATTGAAGGTCCCTTCTTTGCGCCGCTAGGAGGATCCGACGAGAATCTTGCTTCCCTATAGTGAGTCGTATTA
chr7_51090521_51090537_16xA	TAATCTTTGCTCTCTAAGCCTACTCAGGTCAATAAAAAAAAAAAAAAAAAGAAAGGAACATAGCAAATGTTCTTTTACATGCATTGTTGACACTCATTGTGTGACTGTACCAAGCTTCAAGATCTCACAGCTT	133	TGTAAGGCACATCTCGGATCTCTCTAAGCCTACTCAGGTCAATAAAAAAAAAAAAAAAAAGAAAGGAACATAGCAAATGTTCTTTTACATGCATTGTTGACACTCATTGTGTGACTGTACCAAGCTTCAAGATCTCACAGATCCGACGAGAATCTTGCTTCCCTATAGTGAGTCGTATTA
chr14_28874260_28874275_15xA	TAAATACCTAATAAAAAATGGAAAAAAAAAAGTATAAAAAAAAAAAAAAAAGAGATTTCTCTATTAGTTTTACCCATACAATTTATAAACCTTAGTGACTATACCAGGACTAGGGGACGTATGAAAAGGTTCTTCTTCTCCTTCTCTCTCTACAAAACCAGTTTCATATATAGAAATAAACTGCTTATATCCTGTATATT	200	TGTAAGGCACATCTCGGATCTACCCATACAATTTATAAACCTTAGTGACTATACCAGGACTAGGGGACGTATGAAAAGGTTCTTCTTCTCCTTCTCTCTCTACAAAACCAGTTTCATATATAGAAATAAACTGCTTATATATCCGACGAGAATCTTGCTTCCCTATAGTGAGTCGTATTA
chr9_107972905_107972918_13xG	TAAAGTCTCAGCCATGGGGGACTGGGGGGGGGGGGGGAGTTTCGAACAAGGTAGGCAGATGTAAAGCTTGTTTGATAGCACCAGGGGGCAGCACTTGCCCATCTAGCTCCTGGGAACCAGGATCCTGAAAACTGTCTGGTGGCTTAGGACAAGCCTTTGCACCTTCCTGGAGGGTCATGTTTGAATGGCTTGGTGTTGACTCCGCCTCAATTGTGCCAACATTTCTGAAATTTTGCTCTTTCTCATTTTTTTCTT	255	TGTAAGGCACATCTCGGATCGCCATGGGGGACTGGGGGGGGGGGGGGAGTTTCGAACAAGGTAGGCAGATGTAAAGCTTGTTTGATAGCACCAGGGGGCAGCACTTGCCCATCTAGCTCCTGGGAACCAGGATCCTGAAAATCCGACGAGAATCTTGCTTCCCTATAGTGAGTCGTATTA,TGTAAGGCACATCTCGGATCACTGTCTGGTGGCTTAGGACAAGCCTTTGCACCTTCCTGGAGGGTCATGTTTGAATGGCTTGGTGTTGACTCCGCCTCAATTGTGCCAACATTTCTGAAATTTTGCTCTTTCTCATTTTTATCCGACGAGAATCTTGCTTCCCTATAGTGAGTCGTATTA
chr8_102936024_102936038_14xT	TAAGGTTTTTGAACATCCTGATGTGCAGCTCCTAACTAAAGAGAAAGACTTTCAGGTTTTTGAACTCCTGGTGTGTAGCTCCTAACTGAAGAAAGATTCCAGGTAGTAGCTAGGCTCACAAAAAGACTTGACCTGAATCTCTTATTGGAACCCAAAGTCAAAGAATTGCTTTGGCCATCTTTTTTTTTTTTTTTCAACCATTTCCTGGATAAATTTTCCCTTTACACAGTCCAATTTCTTTCATCCCT	248	TGTAAGGCACATCTCGGATCTAAGGTTTTTGAACATCCTGATGTGCAGCTCCTAACTAAAGAGAAAGACTTTCAGGTTTTTGAACTCCTGGTGTGTAGCTCCTAACTGAAGAAAGATTCCAGGTAGTAGCTAGGCTCACAATCCGACGAGAATCTTGCTTCCCTATAGTGAGTCGTATTA,TGTAAGGCACATCTCGGATCAAAAGACTTGACCTGAATCTCTTATTGGAACCCAAAGTCAAAGAATTGCTTTGGCCATCTTTTTTTTTTTTTTTCAACCATTTCCTGGATAAATTTTCCCTTTACACAGTCCAATTTCTTATCCGACGAGAATCTTGCTTCCCTATAGTGAGTCGTATTA
chr9_103604633_103604646_13xT	TAATAATCCTGTCCTTCTTCCCTTCATTTTTTTTTTTTTTAGCAGTAAGGAGTGTTTCTGAAAAAAGAGGGGGGGAGGAGGAAGAGAGGGAAGAAAAAAAGGAAGGAAAAAGGAAGGAAGGAAGGAAGGAGCATGGACAGATGGACACATTCATTTTCTCCTGCAT	166	TGTAAGGCACATCTCGGATCTAATAATCCTGTCCTTCTTCCCTTCATTTTTTTTTTTTTTAGCAGTAAGGAGTGTTTCTGAAAAAAGAGGGGGGGAGGAGGAAGAGAGGGAAGAAAAAAAGGAAGGAAAAAGGAAGGAAGATCCGACGAGAATCTTGCTTCCCTATAGTGAGTCGTATTA
chr2_168744419_168744432_13xC	TAATCCCAGCACTTGGGAGGCAGAGGCAGGCGGATTTCTGAGTTCGAGGCCAGCCTGGTCTACAAAGTGAGTTCCAGGACAGCCAGGACTATACAGAGAAACTCTGTCTTGAAAAACCAAAAAACCAAAAACCCAAAAACCCAAAACCCCAAAGCCCCAACCCCCCCCCCCCCCAAAAGACTCTGGGCTCAGGCTGGAAAGATGGCTCAGTGGT	214	TGTAAGGCACATCTCGGATCATACAGAGAAACTCTGTCTTGAAAAACCAAAAAACCAAAAACCCAAAAACCCAAAACCCCAAAGCCCCAACCCCCCCCCCCCCCAAAAGACTCTGGGCTCAGGCTGGAAAGATGGCTCAGATCCGACGAGAATCTTGCTTCCCTATAGTGAGTCGTATTA
chr4_79295419_79295429_10xT	TAAATAAAAAATGCTTTGTTTCTTGACTATACTAGATAAAATGTTTTTTTTTTTCCCATTTGGTCTTCAAATTATGACAAAACCTTGAAAATAATAGTCATGCAAGTCTGCAGAGCAACAGGGTTAGTCTATGTACACTTGATTCTTTTTTTGTATGTTTTTT	163	TGTAAGGCACATCTCGGATCTCTTGACTATACTAGATAAAATGTTTTTTTTTTTCCCATTTGGTCTTCAAATTATGACAAAACCTTGAAAATAATAGTCATGCAAGTCTGCAGAGCAACAGGGTTAGTCTATGTACACTTATCCGACGAGAATCTTGCTTCCCTATAGTGAGTCGTATTA
chr5_83674933_83674943_10xT	TAATCTATATGTTTTTTTTTTTCCTCTTGTCAACAGCATCTAAAGAAGCAGGTTGTATGTATTGTCCCAACTGCTTTATTTGTTTTATGTTTGATTACATATACTGTCCTTATTACTTTGCCATGTTTAGAACTGGAATCAACTTAGAAAATGATTTGAAGCTGTCAATATACTGTCTCTCCCAGGT	187	TGTAAGGCACATCTCGGATCTTCCTCTTGTCAACAGCATCTAAAGAAGCAGGTTGTATGTATTGTCCCAACTGCTTTATTTGTTTTATGTTTGATTACATATACTGTCCTTATTACTTTGCCATGTTTAGAACTGGAATCATCCGACGAGAATCTTGCTTCCCTATAGTGAGTCGTATTA,TGTAAGGCACATCTCGGATCATTGTCCCAACTGCTTTATTTGTTTTATGTTTGATTACATATACTGTCCTTATTACTTTGCCATGTTTAGAACTGGAATCAACTTAGAAAATGATTTGAAGCTGTCAATATACTGTCTCTATCCGACGAGAATCTTGCTTCCCTATAGTGAGTCGTATTA
chr8_40649359_40649371_12xA	TAATAAAGGAAAAAAATCCACCAGGGTGATATGACCATTGATATGGACCAAAACGTGGTACAAGCAATTTCATAAAACAAACCACTAGGAAAAAAAAAAAAAGGTATGTCCAGACATGAATAGTTGTGGCCTACAAAACCCCATGTGCATCAACCATCCAGATTCAAAGAGAT	173	TGTAAGGCACATCTCGGATCATGACCATTGATATGGACCAAAACGTGGTACAAGCAATTTCATAAAACAAACCACTAGGAAAAAAAAAAAAAGGTATGTCCAGACATGAATAGTTGTGGCCTACAAAACCCCATGTGCATATCCGACGAGAATCTTGCTTCCCTATAGTGAGTCGTATTA
chr9_118743129_118743150_21xA	TAAAAATAAAATTCATTTTTTTTTTCAGAAAAAAAAAAAAAAAAAAAAAAGAGGCTGAGGCAGGAGGATCATCACGGGTTGTTGTGTTGGGTCAGCCTGGGTCACACAGTGGGAACCTATTTAGAGAATCAAAAATAAAT	140	TGTAAGGCACATCTCGGATCTTTTTCAGAAAAAAAAAAAAAAAAAAAAAAGAGGCTGAGGCAGGAGGATCATCACGGGTTGTTGTGTTGGGTCAGCCTGGGTCACACAGTGGGAACCTATTTAGAGAATCAAAAATAAATATCCGACGAGAATCTTGCTTCCCTATAGTGAGTCGTATTA
chr8_17649186_17649197_11xA	TAAAACTTCATCATTTTAGAAACTCACACTTGGTGAGTCAATAAAAATTTGCACTTTCTGGAAAAACCCCCATCTCTAAAATTATCCACCAGAAAAAAAAAAAACTATTTTGCAAACATAAAATATCTTGAAGTCATGAAATCAGAGTAAAATTTT	156	TGTAAGGCACATCTCGGATCAACTCACACTTGGTGAGTCAATAAAAATTTGCACTTTCTGGAAAAACCCCCATCTCTAAAATTATCCACCAGAAAAAAAAAAAACTATTTTGCAAACATAAAATATCTTGAAGTCATGAAATCCGACGAGAATCTTGCTTCCCTATAGTGAGTCGTATTA
chr15_49969265_49969281_16xT	TAACTTTTATAGTGTTAGTTTTTTTTTTTTTTTTTATAATGCTACCTAGAGAGAAATATCATCATCAGCCAGCTGTCAAGCTAGACAAGAAAAAGAACTACCAGTCTGGAAAGGTATTGTAACTACTGCAATAGGGGCACAAATTTTACTCAAGTAACAACCTATTTTCTGAATGGATT	179	TGTAAGGCACATCTCGGATCTAACTTTTATAGTGTTAGTTTTTTTTTTTTTTTTTATAATGCTACCTAGAGAGAAATATCATCATCAGCCAGCTGTCAAGCTAGACAAGAAAAAGAACTACCAGTCTGGAAAGGTATTGTATCCGACGAGAATCTTGCTTCCCTATAGTGAGTCGTATTA,TGTAAGGCACATCTCGGATCGCTACCTAGAGAGAAATATCATCATCAGCCAGCTGTCAAGCTAGACAAGAAAAAGAACTACCAGTCTGGAAAGGTATTGTAACTACTGCAATAGGGGCACAAATTTTACTCAAGTAACAAATCCGACGAGAATCTTGCTTCCCTATAGTGAGTCGTATTA
chr10_44328169_44328184_15xG	TAACGCTAACAAAACACATTGTCCTGTGGCCAAAAGGAAGTTATTTAGAATCTTGGGGGGGGGGGGGGGGAGAAAAAGAAAGAAGGTACAAGCTATCTAGGACCTTTTAGGCACAACTATGGAGTTGGCACTGTAGCTGTT	141	TGTAAGGCACATCTCGGATCGTCCTGTGGCCAAAAGGAAGTTATTTAGAATCTTGGGGGGGGGGGGGGGGAGAAAAAGAAAGAAGGTACAAGCTATCTAGGACCTTTTAGGCACAACTATGGAGTTGGCACTGTAGCTGTATCCGACGAGAATCTTGCTTCCCTATAGTGAGTCGTATTA
chr11_103768993_103769009_16xA	TAAAATTTTTTTCATTTCTCAGTGTCACTGTACATAATGAATATATATTATACATTTGTCTAATGTCAAATGGTTCTTAGATTTGTAAAAAAAAAAAAAAAAATCCCATGCCCCAAACTGTTCATTGATCAACTGGCAGAAAAACTGGAACTTCAAACTTTGCCAGAGAACACTACATAGAGCTATAGT	189	TGTAAGGCACATCTCGGATCAGTGTCACTGTACATAATGAATATATATTATACATTTGTCTAATGTCAAATGGTTCTTAGATTTGTAAAAAAAAAAAAAAAAATCCCATGCCCCAAACTGTTCATTGATCAACTGGCAGAATCCGACGAGAATCTTGCTTCCCTATAGTGAGTCGTATTA,TGTAAGGCACATCTCGGATCTAATGTCAAATGGTTCTTAGATTTGTAAAAAAAAAAAAAAAAATCCCATGCCCCAAACTGTTCATTGATCAACTGGCAGAAAAACTGGAACTTCAAACTTTGCCAGAGAACACTACATAGATCCGACGAGAATCTTGCTTCCCTATAGTGAGTCGTATTA
chrX_96506156_96506169_13xA	TAAACTAAGATCAGTGTTTTCTTTCTTTGGACTAGGAAGTTTCCTACCTTCCCCCAACACTATTTTTCATTCCAGTAGCTATGCTCTTGAAAAAAAAAAAAAACAGAGCCCAAGGTACTT	120	TGTAAGGCACATCTCGGATCTAAACTAAGATCAGTGTTTTCTTTCTTTGGACTAGGAAGTTTCCTACCTTCCCCCAACACTATTTTTCATTCCAGTAGCTATGCTCTTGAAAAAAAAAAAAAACAGAGCCCAAGGTACTTATCCGACGAGAATCTTGCTTCCCTATAGTGAGTCGTATTA
chr18_27391385_27391395_10xT	TAATACTTTATCAGGAAGTGAGTCTGAGTAAACACCCTGAGAGTAATCTAAAATTTTATAATCATAATGTGTCTCTGAAAGTGGTGGTACTTTAGGGTTTTTTTCTTTATGTGTTTATTCCTTTTTTTTTTTAGAAAATACTTATTATT	149	TGTAAGGCACATCTCGGATCTAATACTTTATCAGGAAGTGAGTCTGAGTAAACACCCTGAGAGTAATCTAAAATTTTATAATCATAATGTGTCTCTGAAAGTGGTGGTACTTTAGGGTTTTTTTCTTTATGTGTTTATTCATCCGACGAGAATCTTGCTTCCCTATAGTGAGTCGTATTA
chr10_70610012_70610026_14xC	TAAGATTTTTTTGCACAGGAATGCTACCAGCTGCTGGGCAGTAGGTTCTCCAATGAAGTTGCAAAGCTCTGGAAAGGGCTCTTGGTTTCTCTCTCTCTCTCTCTCTCTCTCTCTCTCTCTCTCTCTCTCTCTCTCTCTCTCTCCCCCCCCCCCCCCCGAACACACTGCACTGATATCTGGAGGCAGCCTGAGCTACCCAGAAGGCTATGCAGCCATACCTGATTTCAGGGGTCTTGTGCATGTTTTTCTTCCTGGTTCCTGCCACAGTATACAGATACAGAGATACCGAGCCATGTGCACAAATTGTATCAACCTGGGGGTGGGGCTTTGCATTTGCCTCTTGGAGACTGTACAGGGCTCTGGCTGACTACCACATATCTTT	382	TGTAAGGCACATCTCGGATCTAAGATTTTTTTGCACAGGAATGCTACCAGCTGCTGGGCAGTAGGTTCTCCAATGAAGTTGCAAAGCTCTGGAAAGGGCTCTTGGTTTCTCTCTCTCTCTCTCTCTCTCTCTCTCTCTCTATCCGACGAGAATCTTGCTTCCCTATAGTGAGTCGTATTA,TGTAAGGCACATCTCGGATCCTCTCTCTCTCTCTCTCTCTCTCCCCCCCCCCCCCCCGAACACACTGCACTGATATCTGGAGGCAGCCTGAGCTACCCAGAAGGCTATGCAGCCATACCTGATTTCAGGGGTCTTGTGCAATCCGACGAGAATCTTGCTTCCCTATAGTGAGTCGTATTA,TGTAAGGCACATCTCGGATCTGTTTTTCTTCCTGGTTCCTGCCACAGTATACAGATACAGAGATACCGAGCCATGTGCACAAATTGTATCAACCTGGGGGTGGGGCTTTGCATTTGCCTCTTGGAGACTGTACAGGGCTCATCCGACGAGAATCTTGCTTCCCTATAGTGAGTCGTATTA
chrX_82820435_82820446_11xA	TAAAACACAAGAAAATGCGAAGTTATTAGGGAGAGTACATTTTAGTCTAGATATTCTTGTAATGAAAAAAAAAAAACCACTGATAAACCCTTTCCCCATTATTTTACCCACACTTCATAGTTGATGATGAATATACTTGATGAGGAATACTTCACTTTAGGTATCAATTCTGAAGTACTTGCATGGAAGGTGATGCATAATTACAATTATTCTAGCAGTCTGTTATGCACTGTACACAAGTAATAAAAT	249	TGTAAGGCACATCTCGGATCTAAAACACAAGAAAATGCGAAGTTATTAGGGAGAGTACATTTTAGTCTAGATATTCTTGTAATGAAAAAAAAAAAACCACTGATAAACCCTTTCCCCATTATTTTACCCACACTTCATAGATCCGACGAGAATCTTGCTTCCCTATAGTGAGTCGTATTA,TGTAAGGCACATCTCGGATCTTGATGATGAATATACTTGATGAGGAATACTTCACTTTAGGTATCAATTCTGAAGTACTTGCATGGAAGGTGATGCATAATTACAATTATTCTAGCAGTCTGTTATGCACTGTACACAAGATCCGACGAGAATCTTGCTTCCCTATAGTGAGTCGTATTA
chr17_87343716_87343734_18xC	TAAGTCATGAAGGAGCCAGCGGCACTGGTCTGTGGGTGCTGTACTCACACAGGTCCTTACCCTCCAGCACAGGACGGTCTGTTCTGATTGCCCCCCCCCCCCCCCCCCCGCCCTACAAAACAGT	124	TGTAAGGCACATCTCGGATCTAAGTCATGAAGGAGCCAGCGGCACTGGTCTGTGGGTGCTGTACTCACACAGGTCCTTACCCTCCAGCACAGGACGGTCTGTTCTGATTGCCCCCCCCCCCCCCCCCCCGCCCTACAAAAATCCGACGAGAATCTTGCTTCCCTATAGTGAGTCGTATTA
chr5_24748136_24748149_13xA	TAATCCCAGCACTCAGGAGGCAGAAACAGGCGGATTTCTGAGTTCGAGGCCAGCCTGGTCTACAAAGTGAGTTCCAGGACAGCCAGGGCTACACAGAGAAACCCTGTCTCGAAAAAACAAAAAGGAAAAAAAAAAAAAAGGAGTAGACCGAGGCATGGACAGGTTAGAGAGGGAGTGAATACCCATGGGCTAAAAGCAGGGCCAACTCCCTTCTAGACTTCGTATTTTTCCCTCTCTGTCCTTCCCTTCCTGTTATCCCCTCTCCCT	267	TGTAAGGCACATCTCGGATCGAGTAGACCGAGGCATGGACAGGTTAGAGAGGGAGTGAATACCCATGGGCTAAAAGCAGGGCCAACTCCCTTCTAGACTTCGTATTTTTCCCTCTCTGTCCTTCCCTTCCTGTTATCCCCATCCGACGAGAATCTTGCTTCCCTATAGTGAGTCGTATTA
chr1_157623230_157623243_13xA	TAAGTAAAAAAAAAAAAAATTACATTGAGAACGTAGAAGGACTGCCTGTGGGTAAAGAGAACAGACCCTTGTTCCTCCTGATTGGAACTCCAAGGCTGCCATGTGGACCTTCTTTGAATCTCAGCAGCAGCTTCTAGGAAAAAAGAAATTCTCTGCAGACACACAAGACATTCATTATTGCCTATGTTTATT	192	TGTAAGGCACATCTCGGATCTACATTGAGAACGTAGAAGGACTGCCTGTGGGTAAAGAGAACAGACCCTTGTTCCTCCTGATTGGAACTCCAAGGCTGCCATGTGGACCTTCTTTGAATCTCAGCAGCAGCTTCTAGGAAATCCGACGAGAATCTTGCTTCCCTATAGTGAGTCGTATTA,TGTAAGGCACATCTCGGATCGTTCCTCCTGATTGGAACTCCAAGGCTGCCATGTGGACCTTCTTTGAATCTCAGCAGCAGCTTCTAGGAAAAAAGAAATTCTCTGCAGACACACAAGACATTCATTATTGCCTATGTTTAATCCGACGAGAATCTTGCTTCCCTATAGTGAGTCGTATTA
chr16_55433182_55433193_11xA	TAAAATATCTGCTTAGCCGAATCAGAGTTGTATATTGTATATCTTCGACACTAAAGAAGTTTCTGAACTTTTTCTTTTTTTTTTCTTTTCTTTTTTCTTTTTTCTTTTTTTATTTACAACCTACTGTCACTGTCCTCCTGGAGACACAACTCTGCTATCTTTTTTATCTTTCTGGGTGTATTTAGAAATAAGTAGACTTATGCAAAAAAAAAAAATAATAACTAATCTAGAGGAGGAAAACACAGTAGACCCGTGTTGATTCTTCACTGCCCTGCTCAAATAT	283	TGTAAGGCACATCTCGGATCTAAAATATCTGCTTAGCCGAATCAGAGTTGTATATTGTATATCTTCGACACTAAAGAAGTTTCTGAACTTTTTCTTTTTTTTTTCTTTTCTTTTTTCTTTTTTCTTTTTTTATTTACAACATCCGACGAGAATCTTGCTTCCCTATAGTGAGTCGTATTA,TGTAAGGCACATCTCGGATCATCTTCGACACTAAAGAAGTTTCTGAACTTTTTCTTTTTTTTTTCTTTTCTTTTTTCTTTTTTCTTTTTTTATTTACAACCTACTGTCACTGTCCTCCTGGAGACACAACTCTGCTATCTATCCGACGAGAATCTTGCTTCCCTATAGTGAGTCGTATTA,TGTAAGGCACATCTCGGATCTTTTTATCTTTCTGGGTGTATTTAGAAATAAGTAGACTTATGCAAAAAAAAAAAATAATAACTAATCTAGAGGAGGAAAACACAGTAGACCCGTGTTGATTCTTCACTGCCCTGCTCAAAATCCGACGAGAATCTTGCTTCCCTATAGTGAGTCGTATTA
chr6_62258683_62258693_10xA	TAATGCATTCAGAAACATCTTTCTAGTTCATTCCATCATTTTCATTTCTTTTCCTATATTGATTCTCTGTTCATCTCTCAATGAAACAGTGAAACACAAAATCAAAGAAGCAGAAAAAAAAAAAGACATTTGAGAACAAGTATAGATTATTGTATGAGAAATACAATGATTTTTTTTTTAGTACAAACAATTTAGTATATATACACAACGTGATGATGGATTT	223	TGTAAGGCACATCTCGGATCTAATGCATTCAGAAACATCTTTCTAGTTCATTCCATCATTTTCATTTCTTTTCCTATATTGATTCTCTGTTCATCTCTCAATGAAACAGTGAAACACAAAATCAAAGAAGCAGAAAAAAAATCCGACGAGAATCTTGCTTCCCTATAGTGAGTCGTATTA,TGTAAGGCACATCTCGGATCATCAAAGAAGCAGAAAAAAAAAAAGACATTTGAGAACAAGTATAGATTATTGTATGAGAAATACAATGATTTTTTTTTTAGTACAAACAATTTAGTATATATACACAACGTGATGATGGAATCCGACGAGAATCTTGCTTCCCTATAGTGAGTCGTATTA
chr5_31371474_31371487_13xA	TAATCCCATCACTCGGGAGACAGGCATGTGGATTTCTGAGTTCAAGGCCAACCTGGACAGCCAGGGCTATACCGAGAAACCCTGTCTCGGAAAAAAACAAAACAAAACCAAAAAAAAAAAAAACATACCTTCCTAATTTCATATAAAGGACTTGATAATCTTATCAACAGGGTGACGTGAATCTTTGTGGATTCCAAGAGACACTTGTACTAATTCTTCACAAACAGATAAAGAGGCAATATTTCTAACTCATTATATGAGGACCTATTATCCTTATACTAAAACCAAACAAACTAGTCACTTGGTGGTGGTACATGTTAT	321	TGTAAGGCACATCTCGGATCCCTGTCTCGGAAAAAAACAAAACAAAACCAAAAAAAAAAAAAACATACCTTCCTAATTTCATATAAAGGACTTGATAATCTTATCAACAGGGTGACGTGAATCTTTGTGGATTCCAAGAGATCCGACGAGAATCTTGCTTCCCTATAGTGAGTCGTATTA,TGTAAGGCACATCTCGGATCACACTTGTACTAATTCTTCACAAACAGATAAAGAGGCAATATTTCTAACTCATTATATGAGGACCTATTATCCTTATACTAAAACCAAACAAACTAGTCACTTGGTGGTGGTACATGTTAATCCGACGAGAATCTTGCTTCCCTATAGTGAGTCGTATTA
chr1_37338373_37338387_14xA	TAATAAAAGATAAGCATTTGGTAATAAGTTACTCTTTAGAAGATAAAAGTGGGTGTGGTGGTGCATACCTGTACTCTCAGCCTTTAGGAGGCAGTGGCAGGAACATGAATAACACGAAGGGCAGCTAGTGAGTGGGTGACCAACCTGGATTACCCTGTTCAAAAAAAAAAAAAAACAACCCAAAACGAAACAGAACAAGCAAAAAAAAAACCAGACAAATGAGGTGTAAAAAAACCTGAAAAATGTTTTTGTTTGTCCATT	261	TGTAAGGCACATCTCGGATCGCAGCTAGTGAGTGGGTGACCAACCTGGATTACCCTGTTCAAAAAAAAAAAAAAACAACCCAAAACGAAACAGAACAAGCAAAAAAAAAACCAGACAAATGAGGTGTAAAAAAACCTGAAATCCGACGAGAATCTTGCTTCCCTATAGTGAGTCGTATTA,TGTAAGGCACATCTCGGATCTAATAAAAGATAAGCATTTGGTAATAAGTTACTCTTTAGAAGATAAAAGTGGGTGTGGTGGTGCATACCTGTACTCTCAGCCTTTAGGAGGCAGTGGCAGGAACATGAATAACACGAAGGATCCGACGAGAATCTTGCTTCCCTATAGTGAGTCGTATTA
chr18_40551744_40551767_23xA	TAATACGCCCTCATTACAAATAAAAATGGTTTTACATCAAAAAAAAAAAAAAAAAAAAAAAAGAAGAAGTGGAACTCATCTCCTTCAGCACCATATCTGCCTAGATGCTGCCATGCTCCTTCCTTGATAATGGACTGAACCTCTCAACTGCCAGCCCCAAT	161	TGTAAGGCACATCTCGGATCTTTACATCAAAAAAAAAAAAAAAAAAAAAAAAGAAGAAGTGGAACTCATCTCCTTCAGCACCATATCTGCCTAGATGCTGCCATGCTCCTTCCTTGATAATGGACTGAACCTCTCAACTGATCCGACGAGAATCTTGCTTCCCTATAGTGAGTCGTATTA
chr14_69046966_69046981_15xA	TAAAAACTAATTTTCATTTCTAAATGTCATTTATCTCTTGGGTAAAAAAAAAAAAAAAATTCTACTGCTCTAAAATTGCTTATCAAATTCTCCAGAGATATTTTTGGTGTAGAAACACAAATGACATTT	129	TGTAAGGCACATCTCGGATCTAAAAACTAATTTTCATTTCTAAATGTCATTTATCTCTTGGGTAAAAAAAAAAAAAAAATTCTACTGCTCTAAAATTGCTTATCAAATTCTCCAGAGATATTTTTGGTGTAGAAACACAAATCCGACGAGAATCTTGCTTCCCTATAGTGAGTCGTATTA
chr13_18905485_18905498_13xT	TAATACAGTGCCATTTATTTATTTGTACATCTGAAGTCTCAGGGTTTTTTTTTTTTTTGTGTGTGTGATAGCCAAGAAATCAATGCCAAGGCCAAAGTCAAGTAAGGATTCTATGTGGAGCTTCAGGATTTTGTGGCT	138	TGTAAGGCACATCTCGGATCTAATACAGTGCCATTTATTTATTTGTACATCTGAAGTCTCAGGGTTTTTTTTTTTTTTGTGTGTGTGATAGCCAAGAAATCAATGCCAAGGCCAAAGTCAAGTAAGGATTCTATGTGGAGATCCGACGAGAATCTTGCTTCCCTATAGTGAGTCGTATTA
chr7_124787566_124787582_16xT	TAAAGAATTTGACTCTGGATCCCCCAAATGTATCTGTTGTGTACAACTCTGTACTGTTCCCCTTCCCTCTGCAGCTCCAAGCTCCCTAGGCCTCCTGCCTTCCCGTCCCTCCCGTCCTGTGCCCCCCTTTCTTTTTTTTTTTTTTTTTCCATTTTTTATTAGGTATT	167	TGTAAGGCACATCTCGGATCGTACAACTCTGTACTGTTCCCCTTCCCTCTGCAGCTCCAAGCTCCCTAGGCCTCCTGCCTTCCCGTCCCTCCCGTCCTGTGCCCCCCTTTCTTTTTTTTTTTTTTTTTCCATTTTTTATTATCCGACGAGAATCTTGCTTCCCTATAGTGAGTCGTATTA,TGTAAGGCACATCTCGGATCGACTCTGGATCCCCCAAATGTATCTGTTGTGTACAACTCTGTACTGTTCCCCTTCCCTCTGCAGCTCCAAGCTCCCTAGGCCTCCTGCCTTCCCGTCCCTCCCGTCCTGTGCCCCCCTTTATCCGACGAGAATCTTGCTTCCCTATAGTGAGTCGTATTA
chr6_105962085_105962098_13xT	TAAAAGCTATATATTGCAATAAAAAGAAATAATGCCAAACATGTAATCAGAATTCATCTGGCTGCTGTACTGCTGTAAGTTTTCAATGATGTTTTATTTATTTATCACTTTTAGAAATCTTACACACAGTGTAGCCAAGCCTACACCTTCATTGAAAGCCTTTTCAGAGCATGACCTCCAGAAGGCATTCTTCTATTCGAGAAGATATATTGTTCTTCAAGTACTTTTTTTTTTTTTTAGATTATACTATAAGAGGTACAAAACAGAATTCATAATGGTTATTACCTGGCT	291	TGTAAGGCACATCTCGGATCTAAAAGCTATATATTGCAATAAAAAGAAATAATGCCAAACATGTAATCAGAATTCATCTGGCTGCTGTACTGCTGTAAGTTTTCAATGATGTTTTATTTATTTATCACTTTTAGAAATCTATCCGACGAGAATCTTGCTTCCCTATAGTGAGTCGTATTA,TGTAAGGCACATCTCGGATCATGTAATCAGAATTCATCTGGCTGCTGTACTGCTGTAAGTTTTCAATGATGTTTTATTTATTTATCACTTTTAGAAATCTTACACACAGTGTAGCCAAGCCTACACCTTCATTGAAAGCCATCCGACGAGAATCTTGCTTCCCTATAGTGAGTCGTATTA,TGTAAGGCACATCTCGGATCTTTTCAGAGCATGACCTCCAGAAGGCATTCTTCTATTCGAGAAGATATATTGTTCTTCAAGTACTTTTTTTTTTTTTTAGATTATACTATAAGAGGTACAAAACAGAATTCATAATGGTTATCCGACGAGAATCTTGCTTCCCTATAGTGAGTCGTATTA
chr14_103754874_103754888_14xT	TAACCTAGCCAATTGCTACTCTCTGTTGATCTCATAATCTTTTTTTTTTTTTTTGTCAAATGAGCTGTGAAAATCTGCTCTGGCTCATGCAGCTGGTTGACCTAGCACAACGCTCTGCAGCAAAGAGACTCTTACTCCATTCCCCATTTCCTTTAGTCCAGTAACTTTCCACCCCTGTCCCCTTGCTTGCTGTGTTCCTAAGACAGGCACTTCGGTATTGGGTTAGTTTGAGGTTGAACCTCCACAGTT	249	TGTAAGGCACATCTCGGATCTAACCTAGCCAATTGCTACTCTCTGTTGATCTCATAATCTTTTTTTTTTTTTTTGTCAAATGAGCTGTGAAAATCTGCTCTGGCTCATGCAGCTGGTTGACCTAGCACAACGCTCTGCAGATCCGACGAGAATCTTGCTTCCCTATAGTGAGTCGTATTA,TGTAAGGCACATCTCGGATCCAAAGAGACTCTTACTCCATTCCCCATTTCCTTTAGTCCAGTAACTTTCCACCCCTGTCCCCTTGCTTGCTGTGTTCCTAAGACAGGCACTTCGGTATTGGGTTAGTTTGAGGTTGAACCATCCGACGAGAATCTTGCTTCCCTATAGTGAGTCGTATTA
chr4_90978967_90978984_17xA	TAAAGAAGCTGAGAGCTGAATGTGCAAGCAGCAATTGGTTTGTTCACAAAGACCATCTGTTCCAAAAAAAAAAAAAAAAAATTCCTTGATTTGGGATGAGGACTACACTTATCTGTGCCTATAGGGATAAATATGTAGAATGTAGTTTGGGATTATACTGGTTTAGTAAAGTGGTGGTTGTAATTTTTCCTT	192	TGTAAGGCACATCTCGGATCTAAAGAAGCTGAGAGCTGAATGTGCAAGCAGCAATTGGTTTGTTCACAAAGACCATCTGTTCCAAAAAAAAAAAAAAAAAATTCCTTGATTTGGGATGAGGACTACACTTATCTGTGCCTATCCGACGAGAATCTTGCTTCCCTATAGTGAGTCGTATTA
chr11_46893278_46893290_12xT	TAAATGAAAACTCACATTGGAGTTCAGCATATTTTTTTTTTTTTAGATTAGCATGGACAAATGAAATACTACTAGAGGTGATGTGATCAGCATAAAAAGACTTAGGTGGTTTCTTGGAAGTATT	124	TGTAAGGCACATCTCGGATCTAAATGAAAACTCACATTGGAGTTCAGCATATTTTTTTTTTTTTAGATTAGCATGGACAAATGAAATACTACTAGAGGTGATGTGATCAGCATAAAAAGACTTAGGTGGTTTCTTGGAAGATCCGACGAGAATCTTGCTTCCCTATAGTGAGTCGTATTA
chr13_87907136_87907148_12xA	TAAGAATGAGAACATGAGTTTTGTAGGCACTAGAAATATCATCCTAAAATGACATGCATGGTTTGTACTCACAAATAAGTTGATATTAGAAAAAAAAAAAAAGGTACAGAATGCCTAGCATACAATCTACAAAACTCAAGAAGGT	145	TGTAAGGCACATCTCGGATCTAAGAATGAGAACATGAGTTTTGTAGGCACTAGAAATATCATCCTAAAATGACATGCATGGTTTGTACTCACAAATAAGTTGATATTAGAAAAAAAAAAAAAGGTACAGAATGCCTAGCAATCCGACGAGAATCTTGCTTCCCTATAGTGAGTCGTATTA
chr1_4213835_4213855_20xA	TAAAATTTCAACTTAGTCACTGCAAATATCTGGAGTCTAAACTGTGGGTTGGTATTGCTAAAAAAAAAAAAAAAAAAAAACCTAATCTTGCTTCAGCTAGACTAAAGCTGCAGAGAGTTCAGTGAGGATGTATCTGTGATTTGTTAGAGT	150	TGTAAGGCACATCTCGGATCTGCAAATATCTGGAGTCTAAACTGTGGGTTGGTATTGCTAAAAAAAAAAAAAAAAAAAAACCTAATCTTGCTTCAGCTAGACTAAAGCTGCAGAGAGTTCAGTGAGGATGTATCTGTGATATCCGACGAGAATCTTGCTTCCCTATAGTGAGTCGTATTA
chr8_57758462_57758480_18xA	TAAAGTGTTTGACTCCAAGCATGAGGACTGCAGTCAGTTCCCTAGAATGTCCACAGTGCGAGCTGGCTAGCAAGACTAGCCACATCTGTGAACCCTGGGTTTGACAAAAAAAAAAAAAAAAAAACCGACTCCAAGAATAAGAATAAGTTAGAAGAACTACCAAGGAGGATTCCTAACATCAACCTCGCACACGCAACTGTATAACAACCATGCAAGACAGCCAT	224	TGTAAGGCACATCTCGGATCTTGACAAAAAAAAAAAAAAAAAAACCGACTCCAAGAATAAGAATAAGTTAGAAGAACTACCAAGGAGGATTCCTAACATCAACCTCGCACACGCAACTGTATAACAACCATGCAAGACAGATCCGACGAGAATCTTGCTTCCCTATAGTGAGTCGTATTA,TGTAAGGCACATCTCGGATCTAAAGTGTTTGACTCCAAGCATGAGGACTGCAGTCAGTTCCCTAGAATGTCCACAGTGCGAGCTGGCTAGCAAGACTAGCCACATCTGTGAACCCTGGGTTTGACAAAAAAAAAAAAAAAATCCGACGAGAATCTTGCTTCCCTATAGTGAGTCGTATTA
chr4_67710985_67710997_12xG	TAAGCCTGAGAACCAATTCAATGGGGGGGGGGGGGTAAAAATAGGTCAGAAATAAAGGGACAAGCCTAAGCAATCCACATTACTATAACACTTCATGGAATAGAGGCAAAACACCCAATAAGAAATGCTTGTTAGGCAATGGTTTGTGTAAGAGAATAAACCTTCATATTCATTGGGAATTTTGATTTTGGAGTATATTTCT	202	TGTAAGGCACATCTCGGATCTAAGCCTGAGAACCAATTCAATGGGGGGGGGGGGGTAAAAATAGGTCAGAAATAAAGGGACAAGCCTAAGCAATCCACATTACTATAACACTTCATGGAATAGAGGCAAAACACCCAATAATCCGACGAGAATCTTGCTTCCCTATAGTGAGTCGTATTA,TGTAAGGCACATCTCGGATCTACTATAACACTTCATGGAATAGAGGCAAAACACCCAATAAGAAATGCTTGTTAGGCAATGGTTTGTGTAAGAGAATAAACCTTCATATTCATTGGGAATTTTGATTTTGGAGTATATTTATCCGACGAGAATCTTGCTTCCCTATAGTGAGTCGTATTA
chr12_67818633_67818647_14xT	TAAAGTATATTTTTCATGACTTCAAGTACAACACAATGTCCCCCCCCTTTTTTTTTTTTTTTACCTAAAGCACTATGATTCAGAAATAAACATTTGTCTTGGTACACTTTATAAAAGTTGTCCTCAGGATTAGCT	135	TGTAAGGCACATCTCGGATCTTTTCATGACTTCAAGTACAACACAATGTCCCCCCCCTTTTTTTTTTTTTTTACCTAAAGCACTATGATTCAGAAATAAACATTTGTCTTGGTACACTTTATAAAAGTTGTCCTCAGGATATCCGACGAGAATCTTGCTTCCCTATAGTGAGTCGTATTA
chr9_21628887_21628909_22xT	TAAATGTGTATACCACCCACACCCCTAACACACACACTTGTTTTTCTTCCTTCCTTCCTTCCTTCCTTCCTTTCTTTCTTTCTTTCTTTCTTTCTTTCTTTCTTTTTTTGATTTTGTTTTTTGTTTTTTGAGACAGGGTTTCTCTGTGTAACTCAAAAATTCGCCTGCCTTCCCCCCCCCCTCCACCCCCACCCCCGTGGGGCTTGTTTTTTTTTTTTTTTTTTTTTTTATATAAAGTTTCTCTATGTTGCCATGGCTGCCCTGGAACTCACTCTGTAGATGTAGACCAGGCAAGTTTTGAATTCAGAGAGCCTCCTGCTTCTGCCTCTGGGTATTGGGTTAGAGGCGAGTGTCTCCACAGCCTGGCTTACTTTCAGAATTACACTTATT	390	TGTAAGGCACATCTCGGATCTCTTTTTTTGATTTTGTTTTTTGTTTTTTGAGACAGGGTTTCTCTGTGTAACTCAAAAATTCGCCTGCCTTCCCCCCCCCCTCCACCCCCACCCCCGTGGGGCTTGTTTTTTTTTTTTTTATCCGACGAGAATCTTGCTTCCCTATAGTGAGTCGTATTA
chr8_104932428_104932438_10xA	TAAAATGATCTCTTTGGAATGGGGGCGGGGAAGTAAGGTGGGTGCAAGGGAGTTTCGCTTTTTATCTGTGTGTCACAGAAAAAAAAAAACAAAAACAAAAAAAAAACACCAAACAGAAAACAATAGCTGACAGTAAAAATGAGAAGTTGGCACTTCACCTAAAATCCAAGCTGT	174	TGTAAGGCACATCTCGGATCAGTTTCGCTTTTTATCTGTGTGTCACAGAAAAAAAAAAACAAAAACAAAAAAAAAACACCAAACAGAAAACAATAGCTGACAGTAAAAATGAGAAGTTGGCACTTCACCTAAAATCCAAGATCCGACGAGAATCTTGCTTCCCTATAGTGAGTCGTATTA,TGTAAGGCACATCTCGGATCTCTTTGGAATGGGGGCGGGGAAGTAAGGTGGGTGCAAGGGAGTTTCGCTTTTTATCTGTGTGTCACAGAAAAAAAAAAACAAAAACAAAAAAAAAACACCAAACAGAAAACAATAGCTGAATCCGACGAGAATCTTGCTTCCCTATAGTGAGTCGTATTA
chrX_162077909_162077923_14xT	TAATTAGATGTTATTTCATGATTCTTTTTTTTTTTTTTTACAGCTTACTGGTTCTGAGTGCAGTCTATAATTTTAGGTTGCTTTGTTTATTCAGTGACAAACATTTTATTTGATGGAAGTTTTTGTTTCACTGCTAACTTTTAGAAAACTGTCAAAGT	158	TGTAAGGCACATCTCGGATCTTTTTTTTTACAGCTTACTGGTTCTGAGTGCAGTCTATAATTTTAGGTTGCTTTGTTTATTCAGTGACAAACATTTTATTTGATGGAAGTTTTTGTTTCACTGCTAACTTTTAGAAAACTATCCGACGAGAATCTTGCTTCCCTATAGTGAGTCGTATTA
chr7_69383181_69383207_26xT	TAACTGAGTCATGTTTTCATTGCTGGGGCATATTGGGTGGAGATTTACCGTAATACGGGTAGATTCTTTTCCTAAAGGTTCTAGAACTTTCTCAAATAATACCTATAGAATACGTTCATCTTCAAATGGTATTTGCTTTTTTTTTTTTTTTTTTTTTTTTTTTGTTTTCCGTAGTGCTATTGAT	184	TGTAAGGCACATCTCGGATCTAACTGAGTCATGTTTTCATTGCTGGGGCATATTGGGTGGAGATTTACCGTAATACGGGTAGATTCTTTTCCTAAAGGTTCTAGAACTTTCTCAAATAATACCTATAGAATACGTTCATCATCCGACGAGAATCTTGCTTCCCTATAGTGAGTCGTATTA,TGTAAGGCACATCTCGGATCAGATTCTTTTCCTAAAGGTTCTAGAACTTTCTCAAATAATACCTATAGAATACGTTCATCTTCAAATGGTATTTGCTTTTTTTTTTTTTTTTTTTTTTTTTTTGTTTTCCGTAGTGCTATATCCGACGAGAATCTTGCTTCCCTATAGTGAGTCGTATTA
chr9_95032707_95032719_12xA	TAATACATCAGAGCACATTGCAGAATTAGAAATAAATATTATTTGTGTCGCTGGTGTCAGGGCATGCATGTGTTTGTGCTTGGGCTGAAAAAATATGAAAACAAAACAAAACAAACAAACAAAAAAAAAAAAACTAAAAAACAAACATCATTCCTTGAAGTGGTCAGAAGTGGTCATGTTCAAAAGATCCTGAATGCCTGAGCTCTGTTGGCGTTGTGCCCTGTTGTGCCCTCGTGCAGGAATTCTCAGGCTTTTCCCCCAATTGTTT	268	TGTAAGGCACATCTCGGATCGAGCACATTGCAGAATTAGAAATAAATATTATTTGTGTCGCTGGTGTCAGGGCATGCATGTGTTTGTGCTTGGGCTGAAAAAATATGAAAACAAAACAAAACAAACAAACAAAAAAAAAAATCCGACGAGAATCTTGCTTCCCTATAGTGAGTCGTATTA,TGTAAGGCACATCTCGGATCAAACTAAAAAACAAACATCATTCCTTGAAGTGGTCAGAAGTGGTCATGTTCAAAAGATCCTGAATGCCTGAGCTCTGTTGGCGTTGTGCCCTGTTGTGCCCTCGTGCAGGAATTCTCAGGATCCGACGAGAATCTTGCTTCCCTATAGTGAGTCGTATTA
chrX_127294459_127294469_10xA	TAACTGAAAAAAATTCAGTCATCCTCCTGTATAGAAACAATAAATGGGCTGAGAAAGTAAAATGTGAAACAATACTGCTTACAATAGCCACAAATAGTAAAAAAAAAAATAAAAAAATCTTTGCATAACTAGAACCAAGCAAGTAAAGGCATGTATGACAAATATTTCAAGTCTCTGAAGAAAGAAATAGAAGAAGATATCACAAGATGAAACTATTTTTCATGCTTGTGGATCCATAGGATTAGCATAGTGAAAATGACCATCTTGCCAAAATCAATCTACAGACTCGTTGCAATTCCTATCAAATTCCAACACAATTCTTTACAGTCCTTGACTGAGCAAT	343	TGTAAGGCACATCTCGGATCATCCTCCTGTATAGAAACAATAAATGGGCTGAGAAAGTAAAATGTGAAACAATACTGCTTACAATAGCCACAAATAGTAAAAAAAAAAATAAAAAAATCTTTGCATAACTAGAACCAAGCATCCGACGAGAATCTTGCTTCCCTATAGTGAGTCGTATTA
chr7_64307695_64307705_10xC	TAAAAACCACAGAAGCTGTACATAATGAGCACACGCGACTTCTCAGCCTGAGAGATGGGGGAAAGCACTGTGCAGTCACTCTGTCACTTCAGTCTCTGCTGTTGGTATCCACCTGGAAAAACTGATCATTGCCACCCCCCCCCCCACACACATATAATAGAAACTGTACCTCCATAGCCAATTTGGAGTATGTGGTACAATGT	203	TGTAAGGCACATCTCGGATCACACGCGACTTCTCAGCCTGAGAGATGGGGGAAAGCACTGTGCAGTCACTCTGTCACTTCAGTCTCTGCTGTTGGTATCCACCTGGAAAAACTGATCATTGCCACCCCCCCCCCCACACAATCCGACGAGAATCTTGCTTCCCTATAGTGAGTCGTATTA,TGTAAGGCACATCTCGGATCCTGTCACTTCAGTCTCTGCTGTTGGTATCCACCTGGAAAAACTGATCATTGCCACCCCCCCCCCCACACACATATAATAGAAACTGTACCTCCATAGCCAATTTGGAGTATGTGGTACAAATCCGACGAGAATCTTGCTTCCCTATAGTGAGTCGTATTA
chr19_37365748_37365761_13xT	TAAGCTAAGCTGTAAAATGAGTTTATGAAACTCACGAGCTAATGAAAGTACATGGCTAAGGTGCAGCATCTTTTCTCTTTCTCATTTTTCTTCTTCTTCTTTTTTTTTTTTTTGGTTTTTCGAGACAGGGTTTCTCTCTCCTTCTTTCTTTCTTTCTTTCTTTCTTTCTTTCTTTTATCTGCCTTTGTTCATTGACCAAAAGACAAAATTGAGAGGAGGGAGGGTGTGGGGTTCAGCTCTCCCCGACTGACATCCAAATAACTTACCCAGAGTTTT	276	TGTAAGGCACATCTCGGATCTCTTTCTTTCTTTCTTTCTTTCTTTTATCTGCCTTTGTTCATTGACCAAAAGACAAAATTGAGAGGAGGGAGGGTGTGGGGTTCAGCTCTCCCCGACTGACATCCAAATAACTTACCCAGATCCGACGAGAATCTTGCTTCCCTATAGTGAGTCGTATTA
chr9_69028261_69028271_10xT	TAAAACATGATTTCTTTTTAGTTTTTTTTTTTCTGTAACCCAATGACGTGGTTCGCAAGTGTAAACAACTGTATTATGTTACAGTATCATAAAGGTTGGACATACCAGTGGACCAATCAGAAAGCATCGTTT	132	TGTAAGGCACATCTCGGATCTTTCTTTTTAGTTTTTTTTTTTCTGTAACCCAATGACGTGGTTCGCAAGTGTAAACAACTGTATTATGTTACAGTATCATAAAGGTTGGACATACCAGTGGACCAATCAGAAAGCATCGTATCCGACGAGAATCTTGCTTCCCTATAGTGAGTCGTATTA
chr7_129649212_129649225_13xA	TAAGGATAAGAAACTGGTAGTCCTCAAGAAGCACTCTCAAGTTTCAAGCTGATCTGAATGGAAATATCCTTCTGAGGTTGGAAAATGTGGGCGCTTCTAGGTCGGAAAAAAAAAAAAAAGGAGAAGTGGAAGTATATGTCACCAGGAAGACTGTTTGCACAAAGTGCTCGGTTCAACCTAAACCAAAAAACTATGGAAACACATCAGAAACAGGACTATATGTCTCCTTCCAATTTCCACTGTGGTCCAGCCGTTCTGTGGAGGCACAAACCTTCAAAGTCTTGAGGTCTGTGTGT	296	TGTAAGGCACATCTCGGATCTCCTCAAGAAGCACTCTCAAGTTTCAAGCTGATCTGAATGGAAATATCCTTCTGAGGTTGGAAAATGTGGGCGCTTCTAGGTCGGAAAAAAAAAAAAAAGGAGAAGTGGAAGTATATGTCATCCGACGAGAATCTTGCTTCCCTATAGTGAGTCGTATTA,TGTAAGGCACATCTCGGATCACCAGGAAGACTGTTTGCACAAAGTGCTCGGTTCAACCTAAACCAAAAAACTATGGAAACACATCAGAAACAGGACTATATGTCTCCTTCCAATTTCCACTGTGGTCCAGCCGTTCTGTGATCCGACGAGAATCTTGCTTCCCTATAGTGAGTCGTATTA,TGTAAGGCACATCTCGGATCGTTCAACCTAAACCAAAAAACTATGGAAACACATCAGAAACAGGACTATATGTCTCCTTCCAATTTCCACTGTGGTCCAGCCGTTCTGTGGAGGCACAAACCTTCAAAGTCTTGAGGTCTATCCGACGAGAATCTTGCTTCCCTATAGTGAGTCGTATTA
chrX_157800923_157800938_15xA	TAACACTTAGTAGTAACCATGCATGGCAATGGTATTTGAAATACAAAAAAAAAAAAAAAATTGTTGCTGTGCACAGAATCTGAATTTTAGAAACACAGAATATAACCTTAGGCTTTGAAAATTGTCATGTTT	132	TGTAAGGCACATCTCGGATCTAACACTTAGTAGTAACCATGCATGGCAATGGTATTTGAAATACAAAAAAAAAAAAAAAATTGTTGCTGTGCACAGAATCTGAATTTTAGAAACACAGAATATAACCTTAGGCTTTGAAAATCCGACGAGAATCTTGCTTCCCTATAGTGAGTCGTATTA
chr7_90810213_90810224_11xA	TAAAAAATGTTATGCTGAGTGGATTAGATGTTGATGGTAGAAGTTGTAGCATCATGTGTGACTAGACAGGCTTTATATATATTGGCATATTTCATCCTTGAAGAACCCTAGAAGTACTAGCTTCATTCCAATCTTGCCAGTGGAGGAGCTGGGAAGAGATCAGAGACAGTAAAAAAAAAAAATAAAAAATAAAATTATTCTTTATCATAGACTAGTTTCTGCCCTAGTTGTAGTACCATTTATCCAAGACAGAAGATAAAACAAGTGGCGATT	273	TGTAAGGCACATCTCGGATCTATGCTGAGTGGATTAGATGTTGATGGTAGAAGTTGTAGCATCATGTGTGACTAGACAGGCTTTATATATATTGGCATATTTCATCCTTGAAGAACCCTAGAAGTACTAGCTTCATTCCAATCCGACGAGAATCTTGCTTCCCTATAGTGAGTCGTATTA,TGTAAGGCACATCTCGGATCATCTTGCCAGTGGAGGAGCTGGGAAGAGATCAGAGACAGTAAAAAAAAAAAATAAAAAATAAAATTATTCTTTATCATAGACTAGTTTCTGCCCTAGTTGTAGTACCATTTATCCAAGACATCCGACGAGAATCTTGCTTCCCTATAGTGAGTCGTATTA
chr2_141239226_141239238_12xT	TAAGGTCTACATACATGGAGAATGAGATCTTTCTATTCCTATGTTGAAATAAGACATTTTCTGTTGCACTGATTTTATCATCTCAGTGAAACTAAATAGACATCAAGAATGGTTAGCTTTTTTTTTTTTTGAAGCTCATTCTTGCTTTACTTTTGTAAGTGATAGAACCCAAGGCCTTTTGCATGCTAAGTAAGAATTCTATCATTGAGCTGTACCCCAGTCCCTTTCAATGAGCTAGTATT	242	TGTAAGGCACATCTCGGATCTAAGGTCTACATACATGGAGAATGAGATCTTTCTATTCCTATGTTGAAATAAGACATTTTCTGTTGCACTGATTTTATCATCTCAGTGAAACTAAATAGACATCAAGAATGGTTAGCTTTATCCGACGAGAATCTTGCTTCCCTATAGTGAGTCGTATTA,TGTAAGGCACATCTCGGATCTTTTTTTTTTGAAGCTCATTCTTGCTTTACTTTTGTAAGTGATAGAACCCAAGGCCTTTTGCATGCTAAGTAAGAATTCTATCATTGAGCTGTACCCCAGTCCCTTTCAATGAGCTAGTAATCCGACGAGAATCTTGCTTCCCTATAGTGAGTCGTATTA
chr5_98436825_98436835_10xT	TAACTAGGAAAGTCTAGACATCTTGTTGGGGTTCGACCTGATAATTTATAAAACTCTCTAGAAGTTTGAGCTGGTATTTTTTTTTTTCCTATTAGTTATCCTCCAAGCCAGTTTCTAAATTGGGTCCATGTCACACTGACCTTTCCATTCACGTGGTGCATACGACTGTGGAGAAGGCGGCGTTGCTCCCCTCTCCTAACTCTGCAGGTATCTGCAGGCTCCCCTTAGAAAAGACCTGGTAAACAGACATGAT	253	TGTAAGGCACATCTCGGATCTAACTAGGAAAGTCTAGACATCTTGTTGGGGTTCGACCTGATAATTTATAAAACTCTCTAGAAGTTTGAGCTGGTATTTTTTTTTTTCCTATTAGTTATCCTCCAAGCCAGTTTCTAAATATCCGACGAGAATCTTGCTTCCCTATAGTGAGTCGTATTA,TGTAAGGCACATCTCGGATCTGGGTCCATGTCACACTGACCTTTCCATTCACGTGGTGCATACGACTGTGGAGAAGGCGGCGTTGCTCCCCTCTCCTAACTCTGCAGGTATCTGCAGGCTCCCCTTAGAAAAGACCTGGTATCCGACGAGAATCTTGCTTCCCTATAGTGAGTCGTATTA
chrX_87764482_87764492_10xA	TAATATTTTTCAAATTTTTGTTACTTTATTTACTTTTCATATGTTATCCCATTTCATGGTTCCCCTCACAAAAAAAAAAATCTCTACCCCATCCACTTCCCCCTACTTCTATGTGGATATTCCCCCACCCAACCACCAACTCACCCACTCCCACTTCCCCCATCCTGGCACTCCCCTAAACTGGCACAT	189	TGTAAGGCACATCTCGGATCTAATATTTTTCAAATTTTTGTTACTTTATTTACTTTTCATATGTTATCCCATTTCATGGTTCCCCTCACAAAAAAAAAAATCTCTACCCCATCCACTTCCCCCTACTTCTATGTGGATATATCCGACGAGAATCTTGCTTCCCTATAGTGAGTCGTATTA,TGTAAGGCACATCTCGGATCTCCCCTCACAAAAAAAAAAATCTCTACCCCATCCACTTCCCCCTACTTCTATGTGGATATTCCCCCACCCAACCACCAACTCACCCACTCCCACTTCCCCCATCCTGGCACTCCCCTAAAATCCGACGAGAATCTTGCTTCCCTATAGTGAGTCGTATTA
chr8_77806419_77806431_12xG	TAAAGAATGGGAGGGGAGAAGAAATTGCCCCGTTGTGTAAATGATCATCCAGAGCCCTTGCAGGGCTGTTAGCATGCTTGACCAGAGATGTTACAGAGAAAGTCATGAGAAGGTTAGTCATAGGAAGAACTTCAGTGACTTTCCCTGGATTTTGTCTATGGTGGCAGCAGCAGGGATGATGCAGTATCACTGAGCATGGGAATACTGCAACGAGAATAAGGCTGGGGGGGGGGGGGTATAAAGCCTACTTGGTAACCACAAGTTTGACTGGTAGAAGGAAGCAATAATCCCTAGGCACTCCTGGTTTTCTTTGCTGTATATTACCTAGAGTCTGAAAATACTAAATGGAAAGTTTCAAAAAATCCATAGGTTT	373	TGTAAGGCACATCTCGGATCTAAAGAATGGGAGGGGAGAAGAAATTGCCCCGTTGTGTAAATGATCATCCAGAGCCCTTGCAGGGCTGTTAGCATGCTTGACCAGAGATGTTACAGAGAAAGTCATGAGAAGGTTAGTCAATCCGACGAGAATCTTGCTTCCCTATAGTGAGTCGTATTA,TGTAAGGCACATCTCGGATCTAGGAAGAACTTCAGTGACTTTCCCTGGATTTTGTCTATGGTGGCAGCAGCAGGGATGATGCAGTATCACTGAGCATGGGAATACTGCAACGAGAATAAGGCTGGGGGGGGGGGGGTATAATCCGACGAGAATCTTGCTTCCCTATAGTGAGTCGTATTA,TGTAAGGCACATCTCGGATCAAGCCTACTTGGTAACCACAAGTTTGACTGGTAGAAGGAAGCAATAATCCCTAGGCACTCCTGGTTTTCTTTGCTGTATATTACCTAGAGTCTGAAAATACTAAATGGAAAGTTTCAAAAATCCGACGAGAATCTTGCTTCCCTATAGTGAGTCGTATTA
chrX_126746743_126746755_12xA	TAAAGGAAAAGGGCAAGAACCTGGCAGGTGGCACTTACAGTTTCTACTCAGACATCAAGTCAATTGGATAAAGAAAATAATACAGCCCAGTCCAACACCTTTGAGATAAAAAAAAAAAAATCGGGTCATAAAAGATACTATGAGTCAAATATAAACAAGGAAGGATGGAAAATGACGTTTCCTGAAAAAGTGGCTAGACAAAAGGAAAATGTAGAATGGGACACATTTCAACATAGTGGTCATAAATAGCCACTAAAATAAAGGTCATTATAGTCCTTCCTCTTACATGGTAAACAAATATATATTTTATAAGCAAATATTT	322	TGTAAGGCACATCTCGGATCGGGCAAGAACCTGGCAGGTGGCACTTACAGTTTCTACTCAGACATCAAGTCAATTGGATAAAGAAAATAATACAGCCCAGTCCAACACCTTTGAGATAAAAAAAAAAAAATCGGGTCATAATCCGACGAGAATCTTGCTTCCCTATAGTGAGTCGTATTA,TGTAAGGCACATCTCGGATCAAAGATACTATGAGTCAAATATAAACAAGGAAGGATGGAAAATGACGTTTCCTGAAAAAGTGGCTAGACAAAAGGAAAATGTAGAATGGGACACATTTCAACATAGTGGTCATAAATAGCATCCGACGAGAATCTTGCTTCCCTATAGTGAGTCGTATTA,TGTAAGGCACATCTCGGATCAAAGGAAAATGTAGAATGGGACACATTTCAACATAGTGGTCATAAATAGCCACTAAAATAAAGGTCATTATAGTCCTTCCTCTTACATGGTAAACAAATATATATTTTATAAGCAAATATATCCGACGAGAATCTTGCTTCCCTATAGTGAGTCGTATTA
chr6_53220472_53220484_12xT	TAAGAGGTGTGGCTTTGTTGGAGTAGGTGTGGCCTTGTTGGAGGAAGTGTGTCACTGTGGCATGGGTTTCAAGATCCTCATCCTAGCTTTCTAGAAGTAAGCCTTCTCTTGCCTGTCTTAGGATCAAAATGTAGAACTTTTGTTTTTTTTTTTTTCCAGACCCATGTCTTCTTGGATGCTGCATTGATGATAACGGACTGAACCTCTGAACTTGTAAGCCAGGCCCAAT	229	TGTAAGGCACATCTCGGATCGCCTTCTCTTGCCTGTCTTAGGATCAAAATGTAGAACTTTTGTTTTTTTTTTTTTCCAGACCCATGTCTTCTTGGATGCTGCATTGATGATAACGGACTGAACCTCTGAACTTGTAAGCCATCCGACGAGAATCTTGCTTCCCTATAGTGAGTCGTATTA,TGTAAGGCACATCTCGGATCGTCACTGTGGCATGGGTTTCAAGATCCTCATCCTAGCTTTCTAGAAGTAAGCCTTCTCTTGCCTGTCTTAGGATCAAAATGTAGAACTTTTGTTTTTTTTTTTTTCCAGACCCATGTCTTATCCGACGAGAATCTTGCTTCCCTATAGTGAGTCGTATTA
chr19_28835437_28835449_12xA	TAAACCAGTATAACAATAATGAAAGGCCAGACACAGATCAATGAAGCAGAAAAGTGATTCCAGAAATAAACTCACAAAAATGTGCCCAGCTGATTCTTGGCAAAGGTGTATTCAAAGAAGAAAGGCTATTCTTTTGAATTATAGATAGCTGGACATTATAGGTCAAAAAAAAAAAAAGATCCTTGACCCAAACACTACATCTTTGTAATAATAGTAAACTAATAACCCACTGAGTCCAAATGGATCACCAATATAAAGAATAAGAACAAAATATAAAATGT	281	TGTAAGGCACATCTCGGATCTAACAATAATGAAAGGCCAGACACAGATCAATGAAGCAGAAAAGTGATTCCAGAAATAAACTCACAAAAATGTGCCCAGCTGATTCTTGGCAAAGGTGTATTCAAAGAAGAAAGGCTATTATCCGACGAGAATCTTGCTTCCCTATAGTGAGTCGTATTA,TGTAAGGCACATCTCGGATCCTTTTGAATTATAGATAGCTGGACATTATAGGTCAAAAAAAAAAAAAGATCCTTGACCCAAACACTACATCTTTGTAATAATAGTAAACTAATAACCCACTGAGTCCAAATGGATCACCAATCCGACGAGAATCTTGCTTCCCTATAGTGAGTCGTATTA,TGTAAGGCACATCTCGGATCGGTCAAAAAAAAAAAAAGATCCTTGACCCAAACACTACATCTTTGTAATAATAGTAAACTAATAACCCACTGAGTCCAAATGGATCACCAATATAAAGAATAAGAACAAAATATAAAATGATCCGACGAGAATCTTGCTTCCCTATAGTGAGTCGTATTA
chr18_45578344_45578358_14xA	TAATTACATTGGTTTCGTAATAAATTTGGCTATATCCTGTCAGCCAATGTAAAAAAAAAAAAAAAGGCATACTTTTTCTAATCTTATTTAGAGAACAGAGAAAGATATCATACTTATTTACAGAGAATAAAGCATATCATTGAAAT	146	TGTAAGGCACATCTCGGATCTAAATTTGGCTATATCCTGTCAGCCAATGTAAAAAAAAAAAAAAAGGCATACTTTTTCTAATCTTATTTAGAGAACAGAGAAAGATATCATACTTATTTACAGAGAATAAAGCATATCATATCCGACGAGAATCTTGCTTCCCTATAGTGAGTCGTATTA
chr1_133083769_133083779_10xG	TAAGTACAAGCAACCAGCTATTTCAGATGGGCATATGAGTGCTATATTTTCTCTCTGAACAACTCCTTTAGCTATTATGTAAAAATGCTGTGTGTGTGTGTGGGGGGGGGGGACCTGGAGAGATGGCTCAGTGGTTTAGAGCACTGACTGCTCTTCCAGAGGTCCTGAGTTCAATTCCCAGCAACTACATGGTGGTTCTGTAAGGGGATGAGATGCCCTCTTCTGACATACTCATATATATAAAATAAATAAATAAATAAATAAACCTT	269	TGTAAGGCACATCTCGGATCGCATATGAGTGCTATATTTTCTCTCTGAACAACTCCTTTAGCTATTATGTAAAAATGCTGTGTGTGTGTGTGGGGGGGGGGGACCTGGAGAGATGGCTCAGTGGTTTAGAGCACTGACTGATCCGACGAGAATCTTGCTTCCCTATAGTGAGTCGTATTA
chrX_87064739_87064750_11xA	TAATTTGGTTCTATAAGTAAGAACATATTGACCTATCAGACTACCAGAACACAGTCTCTCTAGAAAAAGCACAGCTAACCTATTTGAACAAATAAATATACAGGGTTGATTTTCAGGTTTTACTTCCAATTGCCTAATTTCATATGTTTAGAAAATCACAAATAATCCAGTGAAGACTCTTATACTATTTTCTGGAAACAGACTTTCAGGAAAAAAAAAAAAGCCTAATTGCGATTGATCAAAT	244	TGTAAGGCACATCTCGGATCTAATTTGGTTCTATAAGTAAGAACATATTGACCTATCAGACTACCAGAACACAGTCTCTCTAGAAAAAGCACAGCTAACCTATTTGAACAAATAAATATACAGGGTTGATTTTCAGGTTTATCCGACGAGAATCTTGCTTCCCTATAGTGAGTCGTATTA,TGTAAGGCACATCTCGGATCTACTTCCAATTGCCTAATTTCATATGTTTAGAAAATCACAAATAATCCAGTGAAGACTCTTATACTATTTTCTGGAAACAGACTTTCAGGAAAAAAAAAAAAGCCTAATTGCGATTGATCATCCGACGAGAATCTTGCTTCCCTATAGTGAGTCGTATTA
chr9_96541979_96541995_16xT	TAAGGGAAAAAAAAAACCATAGAGAGGGAGTCAGGAGGACAGATAGAGAGATGCACAGAAAGTAGAAGAAAAGAACATTCCATTGAAGAGGTTTTTTTTTTTTTTTTTGAGATGGCATGGGGGAGGAGATGCCTTCTGGGACTTTGGCCGAGGAGGAAGGTCAGCTGGGTGTTTTCTTTGCCTCTGTGAGCTAGTAGGCTTTCACCCCAGCTTCCAACTCCTGAGTCTTCATTGGT	236	TGTAAGGCACATCTCGGATCCATTGAAGAGGTTTTTTTTTTTTTTTTTGAGATGGCATGGGGGAGGAGATGCCTTCTGGGACTTTGGCCGAGGAGGAAGGTCAGCTGGGTGTTTTCTTTGCCTCTGTGAGCTAGTAGGCTATCCGACGAGAATCTTGCTTCCCTATAGTGAGTCGTATTA,TGTAAGGCACATCTCGGATCTAAGGGAAAAAAAAAACCATAGAGAGGGAGTCAGGAGGACAGATAGAGAGATGCACAGAAAGTAGAAGAAAAGAACATTCCATTGAAGAGGTTTTTTTTTTTTTTTTTGAGATGGCATGGATCCGACGAGAATCTTGCTTCCCTATAGTGAGTCGTATTA
chr2_132715248_132715259_11xT	TAATCCAAAACTCTTAGTGAAACACTACTGGGAAGCCATGAGAGCCAGATGTTGTAATAGGTCTCCAACCCCAATAAGCCCATGCAAATAGCACACAACTCTGTTATAATATTTATAAGCTGCATGCCTAGATTGGGTAGATCTACCGTTACACTACTCTATTCCCCAGCTATATGAGCCCTTGCTACTTGCTGCTTCTCCAGGCCACTTGTTTTTTGTTTTTTTTTTTTCCCATCTTCTTTCCACCTCGTCTGTCTTCCTCTGTCTCCTTGTCTCCCCCTTCTTCTTCCTCTCTCCCCTCTCTAAAACTTCCAGCCCCACCTTTCCCTTCTACTGCCCAATCACAGGCTTTAGCCTTTATTTGACCAT	369	TGTAAGGCACATCTCGGATCTAATCCAAAACTCTTAGTGAAACACTACTGGGAAGCCATGAGAGCCAGATGTTGTAATAGGTCTCCAACCCCAATAAGCCCATGCAAATAGCACACAACTCTGTTATAATATTTATAAGCATCCGACGAGAATCTTGCTTCCCTATAGTGAGTCGTATTA
chr18_32357475_32357486_11xC	TAAAAAATACAAACTATATTGGCAGCCTGGCTACCTATTCCCCCCCCCCCCAGCTCCTGGTGTGGGTGAGCATTGTTTCAGTATTGATGCCACCTTCCTAGAGATGACTCTTCTTGTCTGTGGGTTATGTGAGTGTGTGTGTGTGTGTGTGTGTGAGTGAAGGGAAGGTGTCTTTTTCTGCTTGTAGGCACTAAAACCTGGCTTAT	206	TGTAAGGCACATCTCGGATCCTACCTATTCCCCCCCCCCCCAGCTCCTGGTGTGGGTGAGCATTGTTTCAGTATTGATGCCACCTTCCTAGAGATGACTCTTCTTGTCTGTGGGTTATGTGAGTGTGTGTGTGTGTGTGTATCCGACGAGAATCTTGCTTCCCTATAGTGAGTCGTATTA,TGTAAGGCACATCTCGGATCGTATTGATGCCACCTTCCTAGAGATGACTCTTCTTGTCTGTGGGTTATGTGAGTGTGTGTGTGTGTGTGTGTGTGAGTGAAGGGAAGGTGTCTTTTTCTGCTTGTAGGCACTAAAACCTGATCCGACGAGAATCTTGCTTCCCTATAGTGAGTCGTATTA
chr14_74692087_74692097_10xA	TAATCTATAACACAAATAATGCATTACTGTGAAGAAATAAAAAATCCAAAACAAACAAAAAAAAAAATAAAATGTGATGCCTGCACCTTTGTTTTACATTATGTTCCAGATCTCTGTAGCATCAGGGT	128	TGTAAGGCACATCTCGGATCTAATCTATAACACAAATAATGCATTACTGTGAAGAAATAAAAAATCCAAAACAAACAAAAAAAAAAATAAAATGTGATGCCTGCACCTTTGTTTTACATTATGTTCCAGATCTCTGTAGCATCCGACGAGAATCTTGCTTCCCTATAGTGAGTCGTATTA
chr18_43609693_43609703_10xT	TAAGGCTGTATTACTGAATGGTGCTGGTAAATACTACACTTTTTTTTTTTGTCATGTTGCAACCTTTGTTTCCAATTTAGTGACTGCTGCTATGGAATCGGATAGCAACAATGACAACATTATTAGGTTTGTTTTGTTTT	140	TGTAAGGCACATCTCGGATCTAAGGCTGTATTACTGAATGGTGCTGGTAAATACTACACTTTTTTTTTTTGTCATGTTGCAACCTTTGTTTCCAATTTAGTGACTGCTGCTATGGAATCGGATAGCAACAATGACAACATATCCGACGAGAATCTTGCTTCCCTATAGTGAGTCGTATTA
chr11_104580815_104580825_10xT	TAAGATTGTTTACATTTATGTGTGAAGTGGCGTCTAAATTTTGATAATTTCATCAACTGTATAGGTTGCTTTGTGTAGACACACAATATTTGTTCTTCCAATTTATGAGAATGGTTATGTTGATCTATTTACTTCTGTCTTTACTCTCATGGTTTTTTTTTTTACGTTTATTTATGTGTAGGAATGTTCTGCTTGCACATCTGTATGTGTACCATGTGCATGCTGTGTGCCTGCAGAAATCAGAGGAGGCCACTGGATCTCCTAGAGCTAGGGTTAGGGGTGATTGTGAGCAACCATATGTGAGCTTGGACTTCTTTGCAAGAGCAACAAGTGCTT	336	TGTAAGGCACATCTCGGATCTTTACGTTTATTTATGTGTAGGAATGTTCTGCTTGCACATCTGTATGTGTACCATGTGCATGCTGTGTGCCTGCAGAAATCAGAGGAGGCCACTGGATCTCCTAGAGCTAGGGTTAGGGGATCCGACGAGAATCTTGCTTCCCTATAGTGAGTCGTATTA,TGTAAGGCACATCTCGGATCACCATGTGCATGCTGTGTGCCTGCAGAAATCAGAGGAGGCCACTGGATCTCCTAGAGCTAGGGTTAGGGGTGATTGTGAGCAACCATATGTGAGCTTGGACTTCTTTGCAAGAGCAACAAATCCGACGAGAATCTTGCTTCCCTATAGTGAGTCGTATTA,TGTAAGGCACATCTCGGATCTAAGATTGTTTACATTTATGTGTGAAGTGGCGTCTAAATTTTGATAATTTCATCAACTGTATAGGTTGCTTTGTGTAGACACACAATATTTGTTCTTCCAATTTATGAGAATGGTTATGTATCCGACGAGAATCTTGCTTCCCTATAGTGAGTCGTATTA,TGTAAGGCACATCTCGGATCTTGATAATTTCATCAACTGTATAGGTTGCTTTGTGTAGACACACAATATTTGTTCTTCCAATTTATGAGAATGGTTATGTTGATCTATTTACTTCTGTCTTTACTCTCATGGTTTTTTTTATCCGACGAGAATCTTGCTTCCCTATAGTGAGTCGTATTA
chr14_65621510_65621521_11xG	TAACAGACAGTCCTGGGGCAGCAGAGACCCAGAGGAGTGGAGAGGCACGTGATAGGGGGGGGGGGGTTAGGGTGGGGTGGGGTGGGTGGGGTGGGAACAGACGGACAGTGTGCTTGGCAGAGGCTGTTTTTCCCTCTTCTATT	143	TGTAAGGCACATCTCGGATCTCCTGGGGCAGCAGAGACCCAGAGGAGTGGAGAGGCACGTGATAGGGGGGGGGGGGTTAGGGTGGGGTGGGGTGGGTGGGGTGGGAACAGACGGACAGTGTGCTTGGCAGAGGCTGTTTTATCCGACGAGAATCTTGCTTCCCTATAGTGAGTCGTATTA
chr14_48693038_48693053_15xA	TAAATCAGCATACTTTCAGACATTCTATAAAAGTCCCTGTTCTGGAAATTTATAAAAAAAAAAAAAAAATTCACCAAGACCATAAGCACTGTGTGGTAAGAAATCAGATCTCTTAGTGTAGAATATGTTATGTGGACTTATATATGTAT	149	TGTAAGGCACATCTCGGATCCATTCTATAAAAGTCCCTGTTCTGGAAATTTATAAAAAAAAAAAAAAAATTCACCAAGACCATAAGCACTGTGTGGTAAGAAATCAGATCTCTTAGTGTAGAATATGTTATGTGGACTTAATCCGACGAGAATCTTGCTTCCCTATAGTGAGTCGTATTA
chrX_138886198_138886209_11xA	TAACAGGGAGAGGTAAACTGATGCTGAGAAGGCAATTCTGGGATGACAGAATGAAAACCTCTAAAGAGCTGGGTCCTAAAAGCAGAAAGAACACTGGCCAAAAAAAAAAAAGTCAAAATCAATTTTGGAAGAAAAT	136	TGTAAGGCACATCTCGGATCTAACAGGGAGAGGTAAACTGATGCTGAGAAGGCAATTCTGGGATGACAGAATGAAAACCTCTAAAGAGCTGGGTCCTAAAAGCAGAAAGAACACTGGCCAAAAAAAAAAAAGTCAAAATCATCCGACGAGAATCTTGCTTCCCTATAGTGAGTCGTATTA
chr5_89054827_89054839_12xC	TAATTGAGGGTTTGCTTATAGTTTCAGAGGGTGAGTGTCCATGATCACCACGGCAGGAAGCAGGCAGGCAGGCAGGCAGGCAGGCAGGCAGGCAGGCAGGCAGGCAGAGAACATGTTGAGACCCCCCCCCCCCCAGCAGGCAGTGTGGGGAGGGGGAGGGGGAGGGGAGAGAGAGAGAGAAGGAGGAGGAGGAGGAGGAAGTGGAGGGGAGGGGAGGGGAGGGGAAGAGGAGAGGAGAGGGAACAAACTAGTTAGCT	257	TGTAAGGCACATCTCGGATCGGCAGGCAGGCAGGCAGAGAACATGTTGAGACCCCCCCCCCCCCAGCAGGCAGTGTGGGGAGGGGGAGGGGGAGGGGAGAGAGAGAGAGAAGGAGGAGGAGGAGGAGGAAGTGGAGGGGAATCCGACGAGAATCTTGCTTCCCTATAGTGAGTCGTATTA
chr10_44336987_44337003_16xA	TAATATCAGCCTGGGCTCACCTTCCGAGGTGGCGAAATAGGCTTGAGTCTAGGGAGGACGCAAACATCAAATATCAGTGTGAGGCTCATCCAGGCAACCCTAAAATTAGTTCCAGGTGTTCCAGCTGTGCTGGACAAAGCCATAGGTGAAACCATCAGGAAACAAAAAAACAAAAAACCAAAAAACCAAAAAAAAAAAAAAAAAGGGATAGAGCATCATTGGAGTATAATATCCTTGAAGTATTTGCTCCAGGACAAACGAACACGAGATGAGGGGGAAACAAAACAAACAGTTCCAGGCCAAGTTCTGATGCTGACGGTGGTAGT	326	TGTAAGGCACATCTCGGATCGAGGCTCATCCAGGCAACCCTAAAATTAGTTCCAGGTGTTCCAGCTGTGCTGGACAAAGCCATAGGTGAAACCATCAGGAAACAAAAAAACAAAAAACCAAAAAACCAAAAAAAAAAAAAATCCGACGAGAATCTTGCTTCCCTATAGTGAGTCGTATTA,TGTAAGGCACATCTCGGATCTAATATCAGCCTGGGCTCACCTTCCGAGGTGGCGAAATAGGCTTGAGTCTAGGGAGGACGCAAACATCAAATATCAGTGTGAGGCTCATCCAGGCAACCCTAAAATTAGTTCCAGGTGTTATCCGACGAGAATCTTGCTTCCCTATAGTGAGTCGTATTA,TGTAAGGCACATCTCGGATCAAAAGGGATAGAGCATCATTGGAGTATAATATCCTTGAAGTATTTGCTCCAGGACAAACGAACACGAGATGAGGGGGAAACAAAACAAACAGTTCCAGGCCAAGTTCTGATGCTGACGGTATCCGACGAGAATCTTGCTTCCCTATAGTGAGTCGTATTA
chr14_96748423_96748435_12xT	TAAAAATATTTTTTTTTTTTTGCTGTCTATGAACTTTCTGAGTGTCAAAAGTACAATGCATACTAATTTGGGGAAAGGCATTGATTCTTTTATCCACTTCTGAATGGACCAAGTATGCTATAATTATGGTTGTACAAACAGGATGTATTTATTGGTACAATAGTGTTGTGGATGTTATAGGACATGCAACAGCTCTCCAAATTGAATTTTGCTCCACAAGAAGAAGTTCTATGGCTGAGGAGATCACCTT	250	TGTAAGGCACATCTCGGATCTTTTTTTTTTTGCTGTCTATGAACTTTCTGAGTGTCAAAAGTACAATGCATACTAATTTGGGGAAAGGCATTGATTCTTTTATCCACTTCTGAATGGACCAAGTATGCTATAATTATGGTATCCGACGAGAATCTTGCTTCCCTATAGTGAGTCGTATTA,TGTAAGGCACATCTCGGATCTGTACAAACAGGATGTATTTATTGGTACAATAGTGTTGTGGATGTTATAGGACATGCAACAGCTCTCCAAATTGAATTTTGCTCCACAAGAAGAAGTTCTATGGCTGAGGAGATCACCTTATCCGACGAGAATCTTGCTTCCCTATAGTGAGTCGTATTA
chr2_86217859_86217870_11xA	TAATTTTCTTATAAGTAAGAACAGATATGAGAGTTTTCCTCTGAAGAAATTTAGGACTGGAGGGGAAAAAAAAACATTCTTTAGTGTAAATTATTTTGTTCACTGATACTTGAATGCTATTTTTCAAAACTCTAATCTCAGCAAATTAGTTGCCAGTAGTAAAAAAAAAAAATATTTCCATTGTCATAAAGATTTTCAGCATCTCTTGACTCTCAAGTAATGCTTTTTATACCCAATGTGAAATAAAGGATCCTTTTAT	259	TGTAAGGCACATCTCGGATCATAAGTAAGAACAGATATGAGAGTTTTCCTCTGAAGAAATTTAGGACTGGAGGGGAAAAAAAAACATTCTTTAGTGTAAATTATTTTGTTCACTGATACTTGAATGCTATTTTTCAAAACATCCGACGAGAATCTTGCTTCCCTATAGTGAGTCGTATTA,TGTAAGGCACATCTCGGATCTCTAATCTCAGCAAATTAGTTGCCAGTAGTAAAAAAAAAAAATATTTCCATTGTCATAAAGATTTTCAGCATCTCTTGACTCTCAAGTAATGCTTTTTATACCCAATGTGAAATAAAGGAATCCGACGAGAATCTTGCTTCCCTATAGTGAGTCGTATTA
chr4_7337756_7337768_12xT	TAAAGAAAAACTAATAATGAATGGGAACTGTCCCTGGAAAGACCTGATGGCAGACCTACTGCACAAACATGTGAAAATAAACACAGATGCTCAAAGAGCTGAAGCAAGATGTGGAATAAGTCATAGAAACAATGCATGGAGAAAGCACAGGTAGATGTGAAGAAATCACAACACTAAAGAGGGCAAAAAAGATGTTCTAAAGTGAAAAGGCATTTTTTTTTTTTTGCTGAAAACTTGCTAGAGATTCAAAACAGAGCCAAACAAGCAATAGAGAGAGT	278	TGTAAGGCACATCTCGGATCATGGGAACTGTCCCTGGAAAGACCTGATGGCAGACCTACTGCACAAACATGTGAAAATAAACACAGATGCTCAAAGAGCTGAAGCAAGATGTGGAATAAGTCATAGAAACAATGCATGGAATCCGACGAGAATCTTGCTTCCCTATAGTGAGTCGTATTA,TGTAAGGCACATCTCGGATCGAAAGCACAGGTAGATGTGAAGAAATCACAACACTAAAGAGGGCAAAAAAGATGTTCTAAAGTGAAAAGGCATTTTTTTTTTTTTGCTGAAAACTTGCTAGAGATTCAAAACAGAGCCAAATCCGACGAGAATCTTGCTTCCCTATAGTGAGTCGTATTA
chr7_122239015_122239025_10xA	TAATCCCCATTTCAAGAAACAATCCAGGTTTGAGTTCTAGTTCTTGTCCAGGGAATGAAACACACTTTCCTCTGCAGAGTTTTGTACCATGAATGCTGACTTTCCTGACATTTTGGCCTGTGTCTTAGCTGCTGTGGGGAAAAAAAAAAACATCATGAGCAAGGGAACTT	170	TGTAAGGCACATCTCGGATCTAATCCCCATTTCAAGAAACAATCCAGGTTTGAGTTCTAGTTCTTGTCCAGGGAATGAAACACACTTTCCTCTGCAGAGTTTTGTACCATGAATGCTGACTTTCCTGACATTTTGGCCTGATCCGACGAGAATCTTGCTTCCCTATAGTGAGTCGTATTA,TGTAAGGCACATCTCGGATCGGGAATGAAACACACTTTCCTCTGCAGAGTTTTGTACCATGAATGCTGACTTTCCTGACATTTTGGCCTGTGTCTTAGCTGCTGTGGGGAAAAAAAAAAACATCATGAGCAAGGGAACTTATCCGACGAGAATCTTGCTTCCCTATAGTGAGTCGTATTA
chr1_158935185_158935197_12xA	TAAAGACGTGTCTCATAAAATATGAACCAGTCTCAGAGGAATAAAAGAGATTGGATGAGAGAAAGAGAAAAGAAGGTAAAAAAAAAAAAACAAACAGAAAAACGGGATTATGGATTAGAAACTATCAAAAAAGGTAAAAAATAATTATAAACAACAATGAATGCAAAAAGTGGCAGAAAAGGGAACACAAATCAGATTGAACAAATACACAACACAGAACACATCCACTCATATTCAACTACTTCTGTAATCACAATCATTGTGAATGGCATAAATTATCCAAACTAGAGATAAGTATTATCAATTTGATTT	312	TGTAAGGCACATCTCGGATCTATGAACCAGTCTCAGAGGAATAAAAGAGATTGGATGAGAGAAAGAGAAAAGAAGGTAAAAAAAAAAAAACAAACAGAAAAACGGGATTATGGATTAGAAACTATCAAAAAAGGTAAAAAATCCGACGAGAATCTTGCTTCCCTATAGTGAGTCGTATTA,TGTAAGGCACATCTCGGATCATAATTATAAACAACAATGAATGCAAAAAGTGGCAGAAAAGGGAACACAAATCAGATTGAACAAATACACAACACAGAACACATCCACTCATATTCAACTACTTCTGTAATCACAATCATATCCGACGAGAATCTTGCTTCCCTATAGTGAGTCGTATTA,TGTAAGGCACATCTCGGATCATCAGATTGAACAAATACACAACACAGAACACATCCACTCATATTCAACTACTTCTGTAATCACAATCATTGTGAATGGCATAAATTATCCAAACTAGAGATAAGTATTATCAATTTGATATCCGACGAGAATCTTGCTTCCCTATAGTGAGTCGTATTA
chr3_35923206_35923219_13xA	TAATGCAGAAAGAAGTATAAACAGCTCGCTATTTGTTGTAAAAAAACAAAAAAACAATAAATAAATAAATAAACAAACAAACAAACAAACAAATAGGAGAAGTCTGTAAGACAATTACCACAATCCAGTAAGAGGCTGTGGAAAAAAAAAAAAAACAGCTAGCATCAGACTGAATGAAGGATGAAAGTCAGCTTTTCCTCCAAAATCAAGAGTAAGAGAAAGGTGTTGACTTCCAGCCATTCTTATCAAGGTCTGAACACCTAACCAGGGCATTCAGATTGGGAAGATTATCTGTGTTCACAAATGATATCTTGCATATTACTAGAATACTCTAAATGT	339	TGTAAGGCACATCTCGGATCTAATGCAGAAAGAAGTATAAACAGCTCGCTATTTGTTGTAAAAAAACAAAAAAACAATAAATAAATAAATAAACAAACAAACAAACAAACAAATAGGAGAAGTCTGTAAGACAATTACCAATCCGACGAGAATCTTGCTTCCCTATAGTGAGTCGTATTA,TGTAAGGCACATCTCGGATCAAATAGGAGAAGTCTGTAAGACAATTACCACAATCCAGTAAGAGGCTGTGGAAAAAAAAAAAAAACAGCTAGCATCAGACTGAATGAAGGATGAAAGTCAGCTTTTCCTCCAAAATCAAGATCCGACGAGAATCTTGCTTCCCTATAGTGAGTCGTATTA,TGTAAGGCACATCTCGGATCAGTAAGAGAAAGGTGTTGACTTCCAGCCATTCTTATCAAGGTCTGAACACCTAACCAGGGCATTCAGATTGGGAAGATTATCTGTGTTCACAAATGATATCTTGCATATTACTAGAATACATCCGACGAGAATCTTGCTTCCCTATAGTGAGTCGTATTA
chr2_136961707_136961729_22xT	TAATTGGGGGATGGATGACACAGGTGTGTGGATTATCAACTTTCAGTACCAAGCACATTTGAAACCAGTGCCATTCATTATGTTTTTTTTTTTTTTTTTTTTTTTGAAGGCACACAGTGGTTGCTTTTATCAGTAAAAAGAACACTTCGGGATGTTTGAAATGATATGGACCTACAATGAAACTTCAAATGCATAAAATGTGGAGAATGGCTGGATGGTTAGATAAACTGCCTAAAGAAAGTAGTAAGGTAT	252	TGTAAGGCACATCTCGGATCTAATTGGGGGATGGATGACACAGGTGTGTGGATTATCAACTTTCAGTACCAAGCACATTTGAAACCAGTGCCATTCATTATGTTTTTTTTTTTTTTTTTTTTTTTGAAGGCACACAGTGGATCCGACGAGAATCTTGCTTCCCTATAGTGAGTCGTATTA,TGTAAGGCACATCTCGGATCTTGCTTTTATCAGTAAAAAGAACACTTCGGGATGTTTGAAATGATATGGACCTACAATGAAACTTCAAATGCATAAAATGTGGAGAATGGCTGGATGGTTAGATAAACTGCCTAAAGAAAATCCGACGAGAATCTTGCTTCCCTATAGTGAGTCGTATTA
chrX_112676541_112676551_10xT	TAATTATGCAACTATGCGGAATGTTTTTCATAGATTCTATTCCTAAGATTGGCAGTTTCTTTCTTCATCTACTTTGCCTTGTCTTCATGTAATGCAAGTGTATTAGTTTTGGTCAATTTCTTTTCTTTTCTTTTCTCTTTTCTTTTCTTTTTTTTTTTGTTTTGATTCAATGGATATGATTCTATTGGTTTGACTGTTTACACTATTATCATGCAGGAT	219	TGTAAGGCACATCTCGGATCTAATTATGCAACTATGCGGAATGTTTTTCATAGATTCTATTCCTAAGATTGGCAGTTTCTTTCTTCATCTACTTTGCCTTGTCTTCATGTAATGCAAGTGTATTAGTTTTGGTCAATTTCATCCGACGAGAATCTTGCTTCCCTATAGTGAGTCGTATTA
chr9_5751634_5751651_17xT	TAAATGGTGATTCACTGTTCCTCTGTGGAATTCATGTTGTTGTTTTTTTTTTTTTTTTTTCTCACCTCTAAAGTCTAGGCCAGCTTGAAAGTCTGGGATGTAAACGGGATCCTGCCAGTTT	121	TGTAAGGCACATCTCGGATCTAAATGGTGATTCACTGTTCCTCTGTGGAATTCATGTTGTTGTTTTTTTTTTTTTTTTTTCTCACCTCTAAAGTCTAGGCCAGCTTGAAAGTCTGGGATGTAAACGGGATCCTGCCAGTTATCCGACGAGAATCTTGCTTCCCTATAGTGAGTCGTATTA
chr4_109738732_109738745_13xT	TAAAGTTGAAATTGCTGGAATCTAATTGTTGTAGTAACCATTTATTTATTCCTTCATGAAATCTGACTGAAAAATATTGAGTTGAGTTGCAGTTGGATTGACAATTTTGCTCATCCATCAGGTATTCTGGAATACTTTTTCTTTTTTTTTTTTTTGGTTTTTCAAGACAGGGTTTCTCTGTATAGCCCTGGCTGACCTGGAACTCATTCTGTAGACCAGGCTGGCCTCGAACTCAGAAATCCTCCTGCCTCTGCCTCTGGAGTGCTGGGAT	271	TGTAAGGCACATCTCGGATCATTGCTGGAATCTAATTGTTGTAGTAACCATTTATTTATTCCTTCATGAAATCTGACTGAAAAATATTGAGTTGAGTTGCAGTTGGATTGACAATTTTGCTCATCCATCAGGTATTCTGGATCCGACGAGAATCTTGCTTCCCTATAGTGAGTCGTATTA
chr6_121211810_121211821_11xC	TAATTATGGCTGATGCTCTCCCACAGGACCCAAGGTGGGTTCCCAGCATCCACTTTGGACAGCTTACCATTACCAATAAACCTAGTTTCAGGGGAACCTACGCCCTCTTCTGGCCTTTCTAGGCAATAGCACACATGCACACACATATAACCCCCCCCCCCCACACACACACAAATAAAACAAAATT	187	TGTAAGGCACATCTCGGATCTAATTATGGCTGATGCTCTCCCACAGGACCCAAGGTGGGTTCCCAGCATCCACTTTGGACAGCTTACCATTACCAATAAACCTAGTTTCAGGGGAACCTACGCCCTCTTCTGGCCTTTCTATCCGACGAGAATCTTGCTTCCCTATAGTGAGTCGTATTA,TGTAAGGCACATCTCGGATCCACTTTGGACAGCTTACCATTACCAATAAACCTAGTTTCAGGGGAACCTACGCCCTCTTCTGGCCTTTCTAGGCAATAGCACACATGCACACACATATAACCCCCCCCCCCCACACACACATCCGACGAGAATCTTGCTTCCCTATAGTGAGTCGTATTA
chr6_113423166_113423176_10xA	TAATCCCAGCACTTGGGAGGCAAAGGCGGGCGAATTTCTGAGTTTGAGGCCAGCCTGGTCTACAGAGTGAGTTCCAGGACAGTCAGGGCTACACAGAGAAACCCTGTCTCAGGAAAAAAAAAAATAATAAGAAAGAAAGAAAAGGAAGGAAGGAAGGAAAGGAAGGAAGGAAGGAAGGAAGGAAGGAAGGAAGGAAGGAAGGAAGGAAGGAAGGAAGAGTGAGTCAAACTGGATCCTGCCTTGAAGGAGCTTGAGTGCCAGAGTGATTTCTTTTCTCCTTGCCTCCCACGTTTCCTAAGGTGAATTACTGCCTCCT	316	TGTAAGGCACATCTCGGATCAAGGAAGGAAGGAAGGAAGGAAGGAAGAGTGAGTCAAACTGGATCCTGCCTTGAAGGAGCTTGAGTGCCAGAGTGATTTCTTTTCTCCTTGCCTCCCACGTTTCCTAAGGTGAATTACTGATCCGACGAGAATCTTGCTTCCCTATAGTGAGTCGTATTA
chr9_27432977_27432987_10xC	TAATGTATTTACTTATTCACTTTACACCCCAATATCAGCCCCCTTCTCCTTCCAGGCCTCTCTTACAACTCCTCCTCCATCCCTTCTCTTCTCCTCTGAGAATGTGGTACACCCCCCCCCCCAAGCATCCTTCTTACACCCCTCCCCCCAGAACATCAAGTCATTGCAGGACCAGGCACAGACCACATCCTCTCTCATTGAGGCCAGACAAGGCCAACCAATGATTGGCCCAAACTGAGATCCATCTCACGGGCAAGAACCAATCCCTGACACTGT	276	TGTAAGGCACATCTCGGATCTTTACACCCCAATATCAGCCCCCTTCTCCTTCCAGGCCTCTCTTACAACTCCTCCTCCATCCCTTCTCTTCTCCTCTGAGAATGTGGTACACCCCCCCCCCCAAGCATCCTTCTTACACCATCCGACGAGAATCTTGCTTCCCTATAGTGAGTCGTATTA,TGTAAGGCACATCTCGGATCCCTCCCCCCAGAACATCAAGTCATTGCAGGACCAGGCACAGACCACATCCTCTCTCATTGAGGCCAGACAAGGCCAACCAATGATTGGCCCAAACTGAGATCCATCTCACGGGCAAGAACATCCGACGAGAATCTTGCTTCCCTATAGTGAGTCGTATTA
chr19_36908066_36908076_10xA	TAATCCCAGCACTGGGGAGGCAGAGGCAGGTGGATTTCTGAGTTCGAGGCCAGCCTGGTCTACAAAGTGAGTTCCAGGACAGCCAGGACTACACAGAGAAACCCTGTCTCGAAAAACAAAACAAAAAAGAAAAAAAGAAAAAAAAAAAGAACTGACACCTAACTATGCTTTTGTTGTTGTTGGGAAGGACATTTACTTTAGCTTTGCATATTTCTAAGTATATTCTGTATTTATGAATATATATATAGGTATATATAAGTTCATATTTATGTGTGCTTATAAACAGTCTAATGATTATTCTTT	303	TGTAAGGCACATCTCGGATCACTGACACCTAACTATGCTTTTGTTGTTGTTGGGAAGGACATTTACTTTAGCTTTGCATATTTCTAAGTATATTCTGTATTTATGAATATATATATAGGTATATATAAGTTCATATTTATATCCGACGAGAATCTTGCTTCCCTATAGTGAGTCGTATTA,TGTAAGGCACATCTCGGATCTGGGAAGGACATTTACTTTAGCTTTGCATATTTCTAAGTATATTCTGTATTTATGAATATATATATAGGTATATATAAGTTCATATTTATGTGTGCTTATAAACAGTCTAATGATTATTCATCCGACGAGAATCTTGCTTCCCTATAGTGAGTCGTATTA
chr16_74360651_74360671_20xT	TAATACACCAATAAGAAGAAATACTGAATTGGCACAATATCCATGCCTCCCTTGGCAAATGCTTGTTTTTTTTTTTTTTTTTTTTTATTGGTTTCTAGTACAATCAATGTTTCCTTTCAGTTTCTTTTTGTGAGAATAATCAATCTTAGAAATATATTCTGTTCTCTCGTTTGTTTTTCTAGTTTCATTCTAGCAATGCAACAAAGAAGCACTGGGTTTTAGTTATCTTACCATCCTTTTTTATTTTT	248	TGTAAGGCACATCTCGGATCTAATACACCAATAAGAAGAAATACTGAATTGGCACAATATCCATGCCTCCCTTGGCAAATGCTTGTTTTTTTTTTTTTTTTTTTTTATTGGTTTCTAGTACAATCAATGTTTCCTTTCAGATCCGACGAGAATCTTGCTTCCCTATAGTGAGTCGTATTA,TGTAAGGCACATCTCGGATCTTTCTTTTTGTGAGAATAATCAATCTTAGAAATATATTCTGTTCTCTCGTTTGTTTTTCTAGTTTCATTCTAGCAATGCAACAAAGAAGCACTGGGTTTTAGTTATCTTACCATCCTTTTATCCGACGAGAATCTTGCTTCCCTATAGTGAGTCGTATTA
chr18_64365808_64365820_12xA	TAAATCACCTTCCTTTATGGGGCCATGCAGAAAGATGCCCTCCACCTCACCTCACTTGGTGACACAGGGAATTTTATCATTGTACCATATGTTGGAAGGACCAAGTGTAGATTTTTGGCAGGAAAAAAAAAAAAACCCACAACATTGTTATTAGAGACTGAAATAAAACAACCAACAATTCCAGTTAGAGGTGGAACTAAATAACTAAATTGCTTTTCTTCAACCAATAGCACTTCCCGATGCTCATCAGGCTAGGGAGTATCTAGTTCAGACTTGCTGTACCTGTGGGGTACCCAAGACATGGCCTGTGAGAGATGGGCACAGAGAACTCACACAGGTGGGATAGTATGTTGAGGGATCTAT	363	TGTAAGGCACATCTCGGATCTAAATCACCTTCCTTTATGGGGCCATGCAGAAAGATGCCCTCCACCTCACCTCACTTGGTGACACAGGGAATTTTATCATTGTACCATATGTTGGAAGGACCAAGTGTAGATTTTTGGCAATCCGACGAGAATCTTGCTTCCCTATAGTGAGTCGTATTA,TGTAAGGCACATCTCGGATCGGAAAAAAAAAAAAACCCACAACATTGTTATTAGAGACTGAAATAAAACAACCAACAATTCCAGTTAGAGGTGGAACTAAATAACTAAATTGCTTTTCTTCAACCAATAGCACTTCCCGAATCCGACGAGAATCTTGCTTCCCTATAGTGAGTCGTATTA,TGTAAGGCACATCTCGGATCTGCTCATCAGGCTAGGGAGTATCTAGTTCAGACTTGCTGTACCTGTGGGGTACCCAAGACATGGCCTGTGAGAGATGGGCACAGAGAACTCACACAGGTGGGATAGTATGTTGAGGGATCATCCGACGAGAATCTTGCTTCCCTATAGTGAGTCGTATTA
chr7_30692237_30692248_11xC	TAACATGAGACACTTTCAGACTAAGAGAGAGGGAGGGAGGGAGAGAGAGAGAGAGAGAGAGAGAGAGAATGAGAGAGGGGACAGGAACCCAGGGTTCTCTTGCTCTCTGCAGAGCCCCCCCCCCCCGTGCTGGAGATAAAGGCTAACCATCCACCAGAATTGCAGCCAACCCACAACAGATGTGGCCCCCAGGAAGTAACCTGGTGTGATTGTAAGCCACTAAGACATGGGAGATGTTTGTTACCACAGCACAGCCTGGTTCATCCTGACTGATACATGTTCCTTCCAAAACTTACTACTTTCATAAAAT	310	TGTAAGGCACATCTCGGATCGAGAGAGAGAGAGAGAGAGAGAGAGAGAATGAGAGAGGGGACAGGAACCCAGGGTTCTCTTGCTCTCTGCAGAGCCCCCCCCCCCCGTGCTGGAGATAAAGGCTAACCATCCACCAGAATATCCGACGAGAATCTTGCTTCCCTATAGTGAGTCGTATTA,TGTAAGGCACATCTCGGATCTGCAGCCAACCCACAACAGATGTGGCCCCCAGGAAGTAACCTGGTGTGATTGTAAGCCACTAAGACATGGGAGATGTTTGTTACCACAGCACAGCCTGGTTCATCCTGACTGATACATGTATCCGACGAGAATCTTGCTTCCCTATAGTGAGTCGTATTA
chr16_67750654_67750664_10xT	TAAATAGTAGTCTACCTTTACTATGATGTGCACAAAAATATATGCATGGACTATCAAATTTTATTATCTTCTGAAACAGAGAGCAACATGCAGTTCTGAATTTTTTTTTTTCTAGGAATAGTCTAAATGTTGTTGGGCAGTGGTGGTGCATGACTT	156	TGTAAGGCACATCTCGGATCCTATGATGTGCACAAAAATATATGCATGGACTATCAAATTTTATTATCTTCTGAAACAGAGAGCAACATGCAGTTCTGAATTTTTTTTTTTCTAGGAATAGTCTAAATGTTGTTGGGCAGATCCGACGAGAATCTTGCTTCCCTATAGTGAGTCGTATTA
chr10_20577180_20577190_10xA	TAACAAACCTGAGCCTATAAAAGTACACACACACACACTGATACACACAGACACACACACACAGACACACACACACTTATACACACAAGACAGAAATACACACGCACAAACATGCATGCATGCTTTACAGAAATTTGGTAAGTTTGGCACTACTGGGGTCTCGAGTTTTACAACTGAAAAAAAAAAACGCAACAGCATATTCCCTGTCCTGGGGAACAAACCAGATAGAGATGGAGTCAGACATGAATGAATGAGCCCAGCTTCAAGATCTGGCCAAATGACCAGGCATGGTGGCATAGCCATGAAATTCTAGAATTTAGTCACAGAAGCTAGAAGATTAGGAGTTCAGAGTCAACTTCAGCTACGTAGTGAGTTCAAGACCAGCCTAGGCTACAAAAGATCCTATT	407	TGTAAGGCACATCTCGGATCACCAGGCATGGTGGCATAGCCATGAAATTCTAGAATTTAGTCACAGAAGCTAGAAGATTAGGAGTTCAGAGTCAACTTCAGCTACGTAGTGAGTTCAAGACCAGCCTAGGCTACAAAAGAATCCGACGAGAATCTTGCTTCCCTATAGTGAGTCGTATTA,TGTAAGGCACATCTCGGATCACAGACACACACACACTTATACACACAAGACAGAAATACACACGCACAAACATGCATGCATGCTTTACAGAAATTTGGTAAGTTTGGCACTACTGGGGTCTCGAGTTTTACAACTGAAAAATCCGACGAGAATCTTGCTTCCCTATAGTGAGTCGTATTA,TGTAAGGCACATCTCGGATCAAAAAAACGCAACAGCATATTCCCTGTCCTGGGGAACAAACCAGATAGAGATGGAGTCAGACATGAATGAATGAGCCCAGCTTCAAGATCTGGCCAAATGACCAGGCATGGTGGCATAGCATCCGACGAGAATCTTGCTTCCCTATAGTGAGTCGTATTA
chr12_66542657_66542673_16xT	TAAGGCCTAGAGGCATTATATATGTGGCCCCTAATGTGGACTCTATCTCAAGCTAACTCATGAAATTAGACTGGAGTCCTTTCTTGTCATACTGATTACAACTTCACAAATGATACTGAGCCGCAGACACTGAGACAAACTATACAAATTCAGGATCCAGAGACATTGTGAGAGAAGAGTTTGGTTTTAGTCACAGGATTTTTTTTTTTTTTTTTGGTTTTCCTTGGGAGGTAATGGTAAGTGGTGTTGCATAAATATTTATTCAGCAAGGGCTAAATAATACAAAACAAAGGACTTCACCTTGAAGTAGAATCTCTAAGGTTTTTATTTTATAGTTAGATGATAGGGATGTTCAATGT	359	TGTAAGGCACATCTCGGATCTAAGGCCTAGAGGCATTATATATGTGGCCCCTAATGTGGACTCTATCTCAAGCTAACTCATGAAATTAGACTGGAGTCCTTTCTTGTCATACTGATTACAACTTCACAAATGATACTGAGATCCGACGAGAATCTTGCTTCCCTATAGTGAGTCGTATTA,TGTAAGGCACATCTCGGATCACTGATTACAACTTCACAAATGATACTGAGCCGCAGACACTGAGACAAACTATACAAATTCAGGATCCAGAGACATTGTGAGAGAAGAGTTTGGTTTTAGTCACAGGATTTTTTTTTTTTATCCGACGAGAATCTTGCTTCCCTATAGTGAGTCGTATTA,TGTAAGGCACATCTCGGATCTTTTTGGTTTTCCTTGGGAGGTAATGGTAAGTGGTGTTGCATAAATATTTATTCAGCAAGGGCTAAATAATACAAAACAAAGGACTTCACCTTGAAGTAGAATCTCTAAGGTTTTTATTTATCCGACGAGAATCTTGCTTCCCTATAGTGAGTCGTATTA
chr19_34664483_34664494_11xT	TAAATGACTTGAGTTATAATTATAGCATTGTTTATAAAAGCAAAAACCAGAAGACGATATAAAATCACATCAATAAAAATGTATCAAATAATTGTAGATAAAAGTATGTGATAGAATTCCTCTTTTTTTTTTTTGTATAGAATAGAGATTATTCAGAGCATGGGGAGGGCAGT	173	TGTAAGGCACATCTCGGATCAAGACGATATAAAATCACATCAATAAAAATGTATCAAATAATTGTAGATAAAAGTATGTGATAGAATTCCTCTTTTTTTTTTTTGTATAGAATAGAGATTATTCAGAGCATGGGGAGGGCATCCGACGAGAATCTTGCTTCCCTATAGTGAGTCGTATTA,TGTAAGGCACATCTCGGATCTAAATGACTTGAGTTATAATTATAGCATTGTTTATAAAAGCAAAAACCAGAAGACGATATAAAATCACATCAATAAAAATGTATCAAATAATTGTAGATAAAAGTATGTGATAGAATTCCATCCGACGAGAATCTTGCTTCCCTATAGTGAGTCGTATTA
chr7_122264195_122264205_10xA	TAATCAGGAAAATGCCTCCACTGGCTTGTTTACAGCCCAACCCGATGGGAGGATTCACAGTAAAGTTCCTCTTTCCCGATAACTCTAGATTTGTGCAAAGTGACAAAATGAAAAAGAAAAAAAAAAAGAACAGTTTGTTTTGAGAGAGGGTCTCATGCATCCAGGTTGGCCTT	173	TGTAAGGCACATCTCGGATCTAATCAGGAAAATGCCTCCACTGGCTTGTTTACAGCCCAACCCGATGGGAGGATTCACAGTAAAGTTCCTCTTTCCCGATAACTCTAGATTTGTGCAAAGTGACAAAATGAAAAAGAAAAATCCGACGAGAATCTTGCTTCCCTATAGTGAGTCGTATTA,TGTAAGGCACATCTCGGATCGGATTCACAGTAAAGTTCCTCTTTCCCGATAACTCTAGATTTGTGCAAAGTGACAAAATGAAAAAGAAAAAAAAAAAGAACAGTTTGTTTTGAGAGAGGGTCTCATGCATCCAGGTTGGCATCCGACGAGAATCTTGCTTCCCTATAGTGAGTCGTATTA
chr14_12310094_12310106_12xT	TAATGAATTGGCTCCTGATCCAATGGAGTCTAATAAAGGTAATCTTTAGAATGCATTGTCTTTCGACCGTGCCCTCAGAACTTTCTTTCCACACTGTATACCTTTGGCCCACACCTTCCTCCTCTGTCTCTTCCAGTGCACTCATCTCTCAACCTTTCTTTCATTATTTATTCCAAATGAGTAGTTTTACACTTCATTTTTTTTTTTTTGCTAGGTCAGAAGGCAGTCTTTTGTGGTGAAACTAACCAAGTCTCGGGCTACTCGATGGCTGGAAAGTCAGGCTGCAGTCAGGCTTGTTGCAAGT	304	TGTAAGGCACATCTCGGATCTAATGAATTGGCTCCTGATCCAATGGAGTCTAATAAAGGTAATCTTTAGAATGCATTGTCTTTCGACCGTGCCCTCAGAACTTTCTTTCCACACTGTATACCTTTGGCCCACACCTTCCTATCCGACGAGAATCTTGCTTCCCTATAGTGAGTCGTATTA,TGTAAGGCACATCTCGGATCATGCATTGTCTTTCGACCGTGCCCTCAGAACTTTCTTTCCACACTGTATACCTTTGGCCCACACCTTCCTCCTCTGTCTCTTCCAGTGCACTCATCTCTCAACCTTTCTTTCATTATTTAATCCGACGAGAATCTTGCTTCCCTATAGTGAGTCGTATTA,TGTAAGGCACATCTCGGATCTTCCAAATGAGTAGTTTTACACTTCATTTTTTTTTTTTTGCTAGGTCAGAAGGCAGTCTTTTGTGGTGAAACTAACCAAGTCTCGGGCTACTCGATGGCTGGAAAGTCAGGCTGCAGTCAATCCGACGAGAATCTTGCTTCCCTATAGTGAGTCGTATTA
chr9_104227408_104227424_16xT	TAATGTTTTAGAGCTATTTCAATCAAATGGGAACACTTTGTTCTTTTTTCTTTTTTTTTTTTTTTTTGAGGTCTGGCAACTGTCCAGATTATTCTTGGTTTCCCTGGCATTACTGGGTATACCTAAGCCGTCGTGCATACTGGGCAAACTACCAGTCATCTACAGGCCCAGTCTCAACT	179	TGTAAGGCACATCTCGGATCTAATGTTTTAGAGCTATTTCAATCAAATGGGAACACTTTGTTCTTTTTTCTTTTTTTTTTTTTTTTTGAGGTCTGGCAACTGTCCAGATTATTCTTGGTTTCCCTGGCATTACTGGGTATATCCGACGAGAATCTTGCTTCCCTATAGTGAGTCGTATTA,TGTAAGGCACATCTCGGATCTTTTTTTTTTTTTTTTTGAGGTCTGGCAACTGTCCAGATTATTCTTGGTTTCCCTGGCATTACTGGGTATACCTAAGCCGTCGTGCATACTGGGCAAACTACCAGTCATCTACAGGCCCAATCCGACGAGAATCTTGCTTCCCTATAGTGAGTCGTATTA
chr8_9381625_9381635_10xC	TAATTTTGAGGCAGGAGGATTACTAGTATCAGACCAAGCAGGAATACTGGGTGAGACTCTGCCAACCCCCCCCCCCAAACAGCCAAATAGATAGATAGATAGATAGATAGATAGATAGATATGCAT	126	TGTAAGGCACATCTCGGATCTAATTTTGAGGCAGGAGGATTACTAGTATCAGACCAAGCAGGAATACTGGGTGAGACTCTGCCAACCCCCCCCCCCAAACAGCCAAATAGATAGATAGATAGATAGATAGATAGATAGATATCCGACGAGAATCTTGCTTCCCTATAGTGAGTCGTATTA
chr3_119582963_119582973_10xC	TAACAGCACAGCCTGTACCACTCCTTCCTTCGGACAACTTGGGTTTTGTTCCCAGTACTCGTGTTCAATGGCTCACAGCTGTATGCAACTCCAGCTTCAGGGAACCTGACCCCTCTGGCCTCTGAGGGCACCTGCATTTGCCTGCACACACCCCCCCCCCCACACACACACATAGATGTAATGT	184	TGTAAGGCACATCTCGGATCGTGTTCAATGGCTCACAGCTGTATGCAACTCCAGCTTCAGGGAACCTGACCCCTCTGGCCTCTGAGGGCACCTGCATTTGCCTGCACACACCCCCCCCCCCACACACACACATAGATGTAATCCGACGAGAATCTTGCTTCCCTATAGTGAGTCGTATTA,TGTAAGGCACATCTCGGATCTAACAGCACAGCCTGTACCACTCCTTCCTTCGGACAACTTGGGTTTTGTTCCCAGTACTCGTGTTCAATGGCTCACAGCTGTATGCAACTCCAGCTTCAGGGAACCTGACCCCTCTGGCCATCCGACGAGAATCTTGCTTCCCTATAGTGAGTCGTATTA
chr12_74807962_74807973_11xT	TAAAAAAAAGAGAAAAAAAAGTGCATGCAACATGAGTGGCTACCAACTAGACAGGGAATCCATGGTAGGGATAAAGGAACGTAATGTGAGATTTCTCCACCATCTTACTGAGGTTCCCACCTTGATGTTGATACTATGGTTGGTTCTCTGGCTTCGTTTTACTTTGGTTTGGCTTTCAGACATCTGCTGCCACAGGCAACACAAGCCACTGTTTCTGTGGTGGCAGGTGAGCTTTTTTTTTTTTCCTTGAGCTTCCTGTTGTGCCTTGCTTTAGACATGACACTACTAATTGATTTTTGTCTTTCTGGATTTAGCCTGTTTGAAGCCCATCAAGAGCCTGGCTCTGTTATTTAGTGTAAGTGCTGTGATAAAGAGAAAGGCTGATCCAGTCATTCTTGCGATTCACAACCGTGTGTGTGTGTGTGTGTGTGTGTGTGCTGTACTTATCATGACTGTCTGTCTATCCTGACATTTGACTCT	480	TGTAAGGCACATCTCGGATCTAAAAAAAAGAGAAAAAAAAGTGCATGCAACATGAGTGGCTACCAACTAGACAGGGAATCCATGGTAGGGATAAAGGAACGTAATGTGAGATTTCTCCACCATCTTACTGAGGTTCCCACATCCGACGAGAATCTTGCTTCCCTATAGTGAGTCGTATTA,TGTAAGGCACATCTCGGATCCTTGATGTTGATACTATGGTTGGTTCTCTGGCTTCGTTTTACTTTGGTTTGGCTTTCAGACATCTGCTGCCACAGGCAACACAAGCCACTGTTTCTGTGGTGGCAGGTGAGCTTTTTTTTATCCGACGAGAATCTTGCTTCCCTATAGTGAGTCGTATTA,TGTAAGGCACATCTCGGATCTTTTCCTTGAGCTTCCTGTTGTGCCTTGCTTTAGACATGACACTACTAATTGATTTTTGTCTTTCTGGATTTAGCCTGTTTGAAGCCCATCAAGAGCCTGGCTCTGTTATTTAGTGTAAGATCCGACGAGAATCTTGCTTCCCTATAGTGAGTCGTATTA,TGTAAGGCACATCTCGGATCTGCTGTGATAAAGAGAAAGGCTGATCCAGTCATTCTTGCGATTCACAACCGTGTGTGTGTGTGTGTGTGTGTGTGTGCTGTACTTATCATGACTGTCTGTCTATCCTGACATTTGACTCTATCCGACGAGAATCTTGCTTCCCTATAGTGAGTCGTATTA
chr18_57516825_57516848_23xA	TAATCCCAGCACTCGGGAGGCAGAGGCAGGCGGATTTCTGAGTTCGAGGCCAGCCTGCTCTACAAAGTGAGATCCAGGACAGCCAGAGCTATACAGAGAAACCCTGTCTCGAAAAACCAAAAAAAAAAAAAAAAAAAAAAAACCAAAAAACCAAAACCAAACCAAAACAAAACAAAAAAAAATTAGCCACAAGCAACTCTTTACATGTTCAAATAAGTGTGAGTTTGATTGATTGCCCCATTCCCACAGCCCCTCCCTCCCATGTTAGGAAGAAAATTTCCCGTGCTCAGTAACTTCGGCTTTCTCTTTTGCTACTGTCTTCCTTTCTCTTCTTGGAAT	339	TGTAAGGCACATCTCGGATCAATTAGCCACAAGCAACTCTTTACATGTTCAAATAAGTGTGAGTTTGATTGATTGCCCCATTCCCACAGCCCCTCCCTCCCATGTTAGGAAGAAAATTTCCCGTGCTCAGTAACTTCGGCATCCGACGAGAATCTTGCTTCCCTATAGTGAGTCGTATTA,TGTAAGGCACATCTCGGATCAAATAAGTGTGAGTTTGATTGATTGCCCCATTCCCACAGCCCCTCCCTCCCATGTTAGGAAGAAAATTTCCCGTGCTCAGTAACTTCGGCTTTCTCTTTTGCTACTGTCTTCCTTTCTCTATCCGACGAGAATCTTGCTTCCCTATAGTGAGTCGTATTA
chr10_105653263_105653273_10xA	TAAAGATATGGCTAAAAGATATGGATTTGCCTTTGAAGATGTGGCTCTTCAGAAACCAAATGCTATTTACAGACTTGGGTTATCCTGAGATTTTCAACCTCTTCTCTTAGAGCTCATAGGACCCATACAAATTGTAATAGAACAGAAAGACAAAGTCAATTCCAACTCTATTCACACACAGACACACAGAGATGGGGGAGGGGAGAAAAGAGAAAGAAAAGAAAAAGAAGAAAAAGAAAAAAAAAAAGAAAGAGAAAAAGAAGAAAAAGGAGCAAT	276	TGTAAGGCACATCTCGGATCTAAAGATATGGCTAAAAGATATGGATTTGCCTTTGAAGATGTGGCTCTTCAGAAACCAAATGCTATTTACAGACTTGGGTTATCCTGAGATTTTCAACCTCTTCTCTTAGAGCTCATAGGATCCGACGAGAATCTTGCTTCCCTATAGTGAGTCGTATTA,TGTAAGGCACATCTCGGATCACCCATACAAATTGTAATAGAACAGAAAGACAAAGTCAATTCCAACTCTATTCACACACAGACACACAGAGATGGGGGAGGGGAGAAAAGAGAAAGAAAAGAAAAAGAAGAAAAAGAAAAATCCGACGAGAATCTTGCTTCCCTATAGTGAGTCGTATTA
chr2_73198568_73198578_10xA	TAAATTATATCTGATCACATCTGCTAATAATTTTGACTTTGTAACTGAAAAAAAAAAATCCAAGGAAGCAATTGTTTCTCACGCAGTGCAATAACCTCAGGGGAAGGCGTTGCTGTAGCTTTCCTGGGCATACTAACCTGAGCGATGAGTAAGTTCGCTGTGAGCATATGTGGGAGCTGCTTATATTTCTTACTCAAGAGAAGAATAGACAGGGACCAGATCTTGAAGATAAAAGATTCAAGTTATCTTTCTCAATCTTTATAGTTACTTAT	272	TGTAAGGCACATCTCGGATCTAAATTATATCTGATCACATCTGCTAATAATTTTGACTTTGTAACTGAAAAAAAAAAATCCAAGGAAGCAATTGTTTCTCACGCAGTGCAATAACCTCAGGGGAAGGCGTTGCTGTAGCTATCCGACGAGAATCTTGCTTCCCTATAGTGAGTCGTATTA,TGTAAGGCACATCTCGGATCTTCCTGGGCATACTAACCTGAGCGATGAGTAAGTTCGCTGTGAGCATATGTGGGAGCTGCTTATATTTCTTACTCAAGAGAAGAATAGACAGGGACCAGATCTTGAAGATAAAAGATTCAATCCGACGAGAATCTTGCTTCCCTATAGTGAGTCGTATTA,TGTAAGGCACATCTCGGATCAAGTTCGCTGTGAGCATATGTGGGAGCTGCTTATATTTCTTACTCAAGAGAAGAATAGACAGGGACCAGATCTTGAAGATAAAAGATTCAAGTTATCTTTCTCAATCTTTATAGTTACTTATCCGACGAGAATCTTGCTTCCCTATAGTGAGTCGTATTA
chr17_44678970_44678982_12xT	TAATTGGAGAATTCCAGAGCAGGGAGATTTTTTTTGCATTCTATTTGCTTGTTCATCCCTGTTTTGCAACCCTATCAACCAAGACCTGCTGCGTCTCTTACCCTAATCTTCCTTGGTGCAATTCTAGCCTCTTGGATTTTTTTTTTTTTGAGGCATCCTTCACCCCCTGTCTTCAATAGAAATGAAAAGCAGCTGGACACTGCCCTCTGCCTAGTGACTATCTGCAATCAGGAGGCCGTCAT	242	TGTAAGGCACATCTCGGATCTAATTGGAGAATTCCAGAGCAGGGAGATTTTTTTTGCATTCTATTTGCTTGTTCATCCCTGTTTTGCAACCCTATCAACCAAGACCTGCTGCGTCTCTTACCCTAATCTTCCTTGGTGCAATCCGACGAGAATCTTGCTTCCCTATAGTGAGTCGTATTA,TGTAAGGCACATCTCGGATCATTCTAGCCTCTTGGATTTTTTTTTTTTTGAGGCATCCTTCACCCCCTGTCTTCAATAGAAATGAAAAGCAGCTGGACACTGCCCTCTGCCTAGTGACTATCTGCAATCAGGAGGCCGTCATCCGACGAGAATCTTGCTTCCCTATAGTGAGTCGTATTA
chr4_141523194_141523206_12xC	TAAAAGCAAAATCAGAACACGAAGCCTGATGTATAGCTTGTTTGGTACAGTGCTTGTCTAGCATGCATGAATCTCTGAGTCCAATCCCCAACATAAACCAAGCCTGGTGACTCTGGAGGCAGGAGAGTCAGAAGTTCAAAGGTCATCCTCTGCTATGTAGGAAGTTGAAGGCCAGTCTTGGCTACTTGAGAATTCCTGCGCCCCCCCCCCCCCAAATATGAAAGCTTTCCCCTCATACAAAAGAGAAACT	250	TGTAAGGCACATCTCGGATCTAAAAGCAAAATCAGAACACGAAGCCTGATGTATAGCTTGTTTGGTACAGTGCTTGTCTAGCATGCATGAATCTCTGAGTCCAATCCCCAACATAAACCAAGCCTGGTGACTCTGGAGGCATCCGACGAGAATCTTGCTTCCCTATAGTGAGTCGTATTA,TGTAAGGCACATCTCGGATCAGGAGAGTCAGAAGTTCAAAGGTCATCCTCTGCTATGTAGGAAGTTGAAGGCCAGTCTTGGCTACTTGAGAATTCCTGCGCCCCCCCCCCCCCAAATATGAAAGCTTTCCCCTCATACAAATCCGACGAGAATCTTGCTTCCCTATAGTGAGTCGTATTA
chr18_85766848_85766859_11xT	TAAGTTTTGTAGAAGAGAAAGAAATTTATTTCAGCTCATGATTTTGGAAGCATAAAAGTCTAGGGTTGCTGGCATTGCTCTGAAGCAAGCATGCATAGCAGAGTTTCAAGCAGTTTTTGTAAAAGAGGTCGAATAAAGAGTGTACTTGTTTTTTTTTTTTCAATTTTTTTGTTAT	175	TGTAAGGCACATCTCGGATCTCAGCTCATGATTTTGGAAGCATAAAAGTCTAGGGTTGCTGGCATTGCTCTGAAGCAAGCATGCATAGCAGAGTTTCAAGCAGTTTTTGTAAAAGAGGTCGAATAAAGAGTGTACTTGTTATCCGACGAGAATCTTGCTTCCCTATAGTGAGTCGTATTA
chr4_11956162_11956173_11xG	TAAGTGAACCAAATGGGAGCTAGGTGTCAGATGCTTCCAAAAGGTAGCGATGGTGGGTTTTTTTTTGGGGGGGGGGGGTCCATCCTAACTCCTCTCAAAAGGTACACAGAGGGTGCCTGTGGTCCAGGGCTGGGTGAAGGCCCGTGGTGATGCCCTACTAGAGAGTGGGTATGTGAAAAGATGTTTTGGGCTCAATGGACTCGTTTATACAGTTGAACCTTTTAGGTCTCTCCCCAGTTTAGGAATGGGAAAAGGGGTGGTGGCTACAAAAGGAT	275	TGTAAGGCACATCTCGGATCATGCTTCCAAAAGGTAGCGATGGTGGGTTTTTTTTTGGGGGGGGGGGGTCCATCCTAACTCCTCTCAAAAGGTACACAGAGGGTGCCTGTGGTCCAGGGCTGGGTGAAGGCCCGTGGTGAATCCGACGAGAATCTTGCTTCCCTATAGTGAGTCGTATTA,TGTAAGGCACATCTCGGATCTGCCCTACTAGAGAGTGGGTATGTGAAAAGATGTTTTGGGCTCAATGGACTCGTTTATACAGTTGAACCTTTTAGGTCTCTCCCCAGTTTAGGAATGGGAAAAGGGGTGGTGGCTACAAAATCCGACGAGAATCTTGCTTCCCTATAGTGAGTCGTATTA
chr8_36430133_36430147_14xG	TAAGAGTTCTTTTCATCAAACTGTTCAAGTGTAGACATCTTCTCCCACCTCCACCCGCTTGGGGGGGGGGGGGGGCGAGGGGAATGAGGTTTGGGGACAGGCTCTCTGTGTAGCCCTGCCTGTCTTGGAACTCATAGTCATCTCATACTGATCTCAAACACAGACTTCTGTCTGTCTTTACCTCCCAAGTGCTGGGAT	198	TGTAAGGCACATCTCGGATCGGGGGCGAGGGGAATGAGGTTTGGGGACAGGCTCTCTGTGTAGCCCTGCCTGTCTTGGAACTCATAGTCATCTCATACTGATCTCAAACACAGACTTCTGTCTGTCTTTACCTCCCAAGTATCCGACGAGAATCTTGCTTCCCTATAGTGAGTCGTATTA,TGTAAGGCACATCTCGGATCTAAGAGTTCTTTTCATCAAACTGTTCAAGTGTAGACATCTTCTCCCACCTCCACCCGCTTGGGGGGGGGGGGGGGCGAGGGGAATGAGGTTTGGGGACAGGCTCTCTGTGTAGCCCTGCCATCCGACGAGAATCTTGCTTCCCTATAGTGAGTCGTATTA
chr17_78315509_78315519_10xA	TAAAGCTACTTCTTATCTGAAAAAAAAAAACACTGCAGTAATATTCATGTTAGAAAGAATGGTTGTGTTATTTTTCTCAGTGCCAGCAGTAGGAGGGGTTGAAGGCAGCTCAATGAGATCAT	122	TGTAAGGCACATCTCGGATCTAAAGCTACTTCTTATCTGAAAAAAAAAAACACTGCAGTAATATTCATGTTAGAAAGAATGGTTGTGTTATTTTTCTCAGTGCCAGCAGTAGGAGGGGTTGAAGGCAGCTCAATGAGATCATCCGACGAGAATCTTGCTTCCCTATAGTGAGTCGTATTA
chr7_38538696_38538708_12xT	TAACACAGTAATAATTAGCAAACATAAATCCACCTCAAAATCACAGACACACTACAGCTTACACCTGCTAGGCAAGTGTTCTGCAACTGTGATCTATTTGTACCTTTTTTTTTTTTTGGTTTTTCAAGACAGGGTTTCTCTGTGTAGCACTAGCTGTCCTGAAACTCACTCTGTACACCAGGCTGGTCTGGAACTCAGAAATCCGCCCGCCTCTGCCTCCAAGTGCTGGGAT	232	TGTAAGGCACATCTCGGATCAACATAAATCCACCTCAAAATCACAGACACACTACAGCTTACACCTGCTAGGCAAGTGTTCTGCAACTGTGATCTATTTGTACCTTTTTTTTTTTTTGGTTTTTCAAGACAGGGTTTCTCATCCGACGAGAATCTTGCTTCCCTATAGTGAGTCGTATTA
chr11_120057860_120057871_11xC	TAAGGAAGCCTGGCTTGTGCCGCAGGGTCATCCTAGCTCATTACCCAAGCCTTGTTTCCCTTGTTTATCTCCTTGAGCTAGGCATACTGGTCTCTGCCCTTCTATCTGTCTAGTTTCACTCCCTTTTCTACCACTTCTTTCTCTCCCCCCCCCCCCACACTCCCCTTCTTTTTCTCAGCTGCATCTGAACTCCAGGATGT	200	TGTAAGGCACATCTCGGATCTAAGGAAGCCTGGCTTGTGCCGCAGGGTCATCCTAGCTCATTACCCAAGCCTTGTTTCCCTTGTTTATCTCCTTGAGCTAGGCATACTGGTCTCTGCCCTTCTATCTGTCTAGTTTCACTATCCGACGAGAATCTTGCTTCCCTATAGTGAGTCGTATTA,TGTAAGGCACATCTCGGATCCTTGTTTCCCTTGTTTATCTCCTTGAGCTAGGCATACTGGTCTCTGCCCTTCTATCTGTCTAGTTTCACTCCCTTTTCTACCACTTCTTTCTCTCCCCCCCCCCCCACACTCCCCTTCTTATCCGACGAGAATCTTGCTTCCCTATAGTGAGTCGTATTA
chr4_116602907_116602918_11xT	TAACTTACCTCATGGGGAAACAAGCCAGCATTGGGTGATGAAAACCTCTCTTGGCTATTATATCTCCTAATTTCTTGTCTTTTGTGCCTGAGTATTGAAGATGTAACAGCTTGAGGGGATGTCAGCAATAGATGGGCTATAAAGGACCCATCAGTTCTTTTTTTTTTTTGTTTTTTGTTTTTTCGAGACAGGGTTTCTCTGTGTAGCCCTGGCTGTCCTGAAACTCACTCTGTAGACCAGGCTGGCCTCAAACTCAGAAATCCGCCTGCCTCTGCCTCCCAAGTGCTGGGAT	292	TGTAAGGCACATCTCGGATCTTGGGTGATGAAAACCTCTCTTGGCTATTATATCTCCTAATTTCTTGTCTTTTGTGCCTGAGTATTGAAGATGTAACAGCTTGAGGGGATGTCAGCAATAGATGGGCTATAAAGGACCCAATCCGACGAGAATCTTGCTTCCCTATAGTGAGTCGTATTA
chr15_91121156_91121166_10xT	TAATTATGTTTTAGAAGGAGTAAATATATTATCCATTGATTTTTTTTTTTAGTATAAAACATCTTACTTTACTGATATATTTTTCTATTTCTAATATATTGCTAGAGTCATTATTGAGGCCTCAATAAGGAAAGAT	136	TGTAAGGCACATCTCGGATCTTAGAAGGAGTAAATATATTATCCATTGATTTTTTTTTTTAGTATAAAACATCTTACTTTACTGATATATTTTTCTATTTCTAATATATTGCTAGAGTCATTATTGAGGCCTCAATAAGGATCCGACGAGAATCTTGCTTCCCTATAGTGAGTCGTATTA
chr6_56819996_56820007_11xT	TAAGTGTCTGTATCAGGTAAGTCACCTTGCCAGACCACGTACCTTTCTTTCAGCAATATTTCCCTAGTTTTCATTGTGTAGTTCTTTTGGGTCTTTCTAGCAAACATTTTTTTTTTTTGCCTTTGTAGATAGAATTATTTAT	142	TGTAAGGCACATCTCGGATCTAAGTGTCTGTATCAGGTAAGTCACCTTGCCAGACCACGTACCTTTCTTTCAGCAATATTTCCCTAGTTTTCATTGTGTAGTTCTTTTGGGTCTTTCTAGCAAACATTTTTTTTTTTTGCATCCGACGAGAATCTTGCTTCCCTATAGTGAGTCGTATTA
chr1_94672067_94672079_12xT	TAAAAAACAAACAAACAACAACAACAACAACAAAAAAAACAGAAGCAGAGGCAAATGTATCTAAATAAAATAATGTGCGATTGCATGGGGATAACAAAAAGATTACTCAATCCTTTTTTTTTTTTTCTTTTTGAAAATGCTCCCTCTGTAGGTGAAGCCATGAGCATATGTCCCTCTAAAGACAGTCTCCCAAGAGCTAAGATTACAGAGATGAGCCACCATGACTAGGTACATTGACCAATTTTTATCATTTGGCTTTCAAACGT	266	TGTAAGGCACATCTCGGATCTAAAAAACAAACAAACAACAACAACAACAACAAAAAAAACAGAAGCAGAGGCAAATGTATCTAAATAAAATAATGTGCGATTGCATGGGGATAACAAAAAGATTACTCAATCCTTTTTTTATCCGACGAGAATCTTGCTTCCCTATAGTGAGTCGTATTA,TGTAAGGCACATCTCGGATCTTTTTTCTTTTTGAAAATGCTCCCTCTGTAGGTGAAGCCATGAGCATATGTCCCTCTAAAGACAGTCTCCCAAGAGCTAAGATTACAGAGATGAGCCACCATGACTAGGTACATTGACCAATCCGACGAGAATCTTGCTTCCCTATAGTGAGTCGTATTA
chr12_73421699_73421709_10xG	TAAGGGGAGAAAAGTTGGGAGCCCTTTGGCACCTTTTCTTCTGCAATGGCGTCCTTCTGGCCTGAACTGTGGGCAGCAGTCAGTTTTGGCCTTGCTCTCTTTTATTTCATCCTTAGTCAGTGGGTGGAGGCCAAAATAGAGAAGAGCTCTCGGGAGTGTGTGTGTGTGTGTGTAGGGGATGTAGTGTGTTTGTGTGTGTGTGTGTGTGGGGAATTTGGGGGGGGGGGTGTAGTTCGCTCTTGTGTTTGACCTCCCAGGTGTGCCTTCTGTCCTCCCATGTTAGCCACTTTGAGCCTTGAGTAATTTGT	308	TGTAAGGCACATCTCGGATCTAAGGGGAGAAAAGTTGGGAGCCCTTTGGCACCTTTTCTTCTGCAATGGCGTCCTTCTGGCCTGAACTGTGGGCAGCAGTCAGTTTTGGCCTTGCTCTCTTTTATTTCATCCTTAGTCAGATCCGACGAGAATCTTGCTTCCCTATAGTGAGTCGTATTA,TGTAAGGCACATCTCGGATCCCTGAACTGTGGGCAGCAGTCAGTTTTGGCCTTGCTCTCTTTTATTTCATCCTTAGTCAGTGGGTGGAGGCCAAAATAGAGAAGAGCTCTCGGGAGTGTGTGTGTGTGTGTGTAGGGGATATCCGACGAGAATCTTGCTTCCCTATAGTGAGTCGTATTA,TGTAAGGCACATCTCGGATCGTAGTGTGTTTGTGTGTGTGTGTGTGTGGGGAATTTGGGGGGGGGGGTGTAGTTCGCTCTTGTGTTTGACCTCCCAGGTGTGCCTTCTGTCCTCCCATGTTAGCCACTTTGAGCCTTGAGATCCGACGAGAATCTTGCTTCCCTATAGTGAGTCGTATTA
chr4_45145440_45145452_12xT	TAATTTCTTCCAGCTCTCTCTCTCTCTCTCTCTCTCTCTCTCTCTCTCTCTCTCTCTCTGCTATAGGAGATGCTGGCAGTCTAGCCTAAACCCCTGGCCTGATCTCTTATCTCTTGCACAGCCCAATTTTTCTTGCCTTCCATTTTTTTTTTTTTGGTTCAAAGGCCGTGTTTAGAGTGAACATACTTCCTTGCTTCCTTTTCTTTCTCAAATTCTGAAATAGTTCTCCCAACAAAATGATAGGTTTTGTTCTTTTTATTTCTGGCACCACCCCATATCAT	281	TGTAAGGCACATCTCGGATCTCTCTCTCTCTCTCTCTCTCTCTCTCTCTGCTATAGGAGATGCTGGCAGTCTAGCCTAAACCCCTGGCCTGATCTCTTATCTCTTGCACAGCCCAATTTTTCTTGCCTTCCATTTTTTTTATCCGACGAGAATCTTGCTTCCCTATAGTGAGTCGTATTA,TGTAAGGCACATCTCGGATCTTTTTGGTTCAAAGGCCGTGTTTAGAGTGAACATACTTCCTTGCTTCCTTTTCTTTCTCAAATTCTGAAATAGTTCTCCCAACAAAATGATAGGTTTTGTTCTTTTTATTTCTGGCACCAATCCGACGAGAATCTTGCTTCCCTATAGTGAGTCGTATTA
chr3_20135217_20135228_11xT	TAACAATTGAAATTGGTCATTGACAATTTCATAATACATACATATATATATGTACATATATGTATGAAAATTACATTCTCATTGCTTTTTTTTTTTTGCCTCACTTTCTCTCCCATTCCTGCTAACATCCCAGTTGCCCAAGAATCTTTTTCCTACATTCATGATTTTTTGTTTTATTTTGTGATCCAT	189	TGTAAGGCACATCTCGGATCAATTGGTCATTGACAATTTCATAATACATACATATATATATGTACATATATGTATGAAAATTACATTCTCATTGCTTTTTTTTTTTTGCCTCACTTTCTCTCCCATTCCTGCTAACATCCATCCGACGAGAATCTTGCTTCCCTATAGTGAGTCGTATTA,TGTAAGGCACATCTCGGATCTGTATGAAAATTACATTCTCATTGCTTTTTTTTTTTTGCCTCACTTTCTCTCCCATTCCTGCTAACATCCCAGTTGCCCAAGAATCTTTTTCCTACATTCATGATTTTTTGTTTTATTTTATCCGACGAGAATCTTGCTTCCCTATAGTGAGTCGTATTA
chr18_43707358_43707375_17xT	TAAAAAAAAAGATTGTGGAGCACATCTTTCTTTCCTGAGGAGATGTGATATTTCTAAAAGCCACTGTCCTGGTTAGTTTTTTTTTTTTTTTTTTATCACCTTGACACAAGCTAGGGTCACCTGAGAGAAGGAACTTCAGTTGAGAAAATGTGTCTTGGATATTGGCCTGTAGGCAAGGCCGTGAAGCATCTTCTTGAT	198	TGTAAGGCACATCTCGGATCGATTGTGGAGCACATCTTTCTTTCCTGAGGAGATGTGATATTTCTAAAAGCCACTGTCCTGGTTAGTTTTTTTTTTTTTTTTTTATCACCTTGACACAAGCTAGGGTCACCTGAGAGAAGATCCGACGAGAATCTTGCTTCCCTATAGTGAGTCGTATTA
chr8_11124466_11124478_12xT	TAAGTACATACATGCATACACACAGACATATATATGGAGAGAGAGACTTCTACCTTGCTGAACAAAAGATCACATGCCATTCTTTTACATAAAACTCTAGGGAAAAAAAACACAATCTAATACAATCAGTTGATATCTGGAACAAGAGGTGATAAAATAGTGTTTTCATTTTTTTTTTTTTGATTCATTCATCCTGGTATCTCACTGTGGATT	213	TGTAAGGCACATCTCGGATCTAAGTACATACATGCATACACACAGACATATATATGGAGAGAGAGACTTCTACCTTGCTGAACAAAAGATCACATGCCATTCTTTTACATAAAACTCTAGGGAAAAAAAACACAATCTAAATCCGACGAGAATCTTGCTTCCCTATAGTGAGTCGTATTA,TGTAAGGCACATCTCGGATCAAAACTCTAGGGAAAAAAAACACAATCTAATACAATCAGTTGATATCTGGAACAAGAGGTGATAAAATAGTGTTTTCATTTTTTTTTTTTTGATTCATTCATCCTGGTATCTCACTGTGGATCCGACGAGAATCTTGCTTCCCTATAGTGAGTCGTATTA
chr6_128476066_128476081_15xT	TAAAGGGGTTAGAAAGCCCAGTCTTGAGACTGCGATCTTTTTTTTTTTTTTTTGAGTTCGTGCTGTGATTTCATTACTGTTTGACACACGGTTCCTAGGATCAATGTAAAGATTCTGTATTGAATCGGGACAAGCTATAACGTTGTCCCAGAACAGCAAGCTCATGGGGCTAATGAGTGTGAGATGGGATTCAAGTCCATTTCTTCTGTCCCTACTT	217	TGTAAGGCACATCTCGGATCTAAAGGGGTTAGAAAGCCCAGTCTTGAGACTGCGATCTTTTTTTTTTTTTTTTGAGTTCGTGCTGTGATTTCATTACTGTTTGACACACGGTTCCTAGGATCAATGTAAAGATTCTGTATATCCGACGAGAATCTTGCTTCCCTATAGTGAGTCGTATTA,TGTAAGGCACATCTCGGATCTTGACACACGGTTCCTAGGATCAATGTAAAGATTCTGTATTGAATCGGGACAAGCTATAACGTTGTCCCAGAACAGCAAGCTCATGGGGCTAATGAGTGTGAGATGGGATTCAAGTCCATATCCGACGAGAATCTTGCTTCCCTATAGTGAGTCGTATTA
chr1_98091620_98091642_22xT	TAATTTTGTGTCACCATGATGGAGTACGCCAAGCTAGGTAATTTATAAAGAACAAAAGTAACCTCATAGTTATGAAGTTTGGGAAGACCAAGACCAAGTTACTGACACTTGGTGTGGGCTGTTTCACGGTATCCTCACTAGGCTGAAAAGGGAAGAACAACAGATGGAGAAACCTTTCTCTGTCTGGCAGAAAAGCAGAAAAGTGAAGACACACTTCTACAATTTTTTTTTTTTTTTTTTTTTTTACAGCAGCACTGGTCCAT	263	TGTAAGGCACATCTCGGATCTAATTTTGTGTCACCATGATGGAGTACGCCAAGCTAGGTAATTTATAAAGAACAAAAGTAACCTCATAGTTATGAAGTTTGGGAAGACCAAGACCAAGTTACTGACACTTGGTGTGGGCTATCCGACGAGAATCTTGCTTCCCTATAGTGAGTCGTATTA,TGTAAGGCACATCTCGGATCGTTTCACGGTATCCTCACTAGGCTGAAAAGGGAAGAACAACAGATGGAGAAACCTTTCTCTGTCTGGCAGAAAAGCAGAAAAGTGAAGACACACTTCTACAATTTTTTTTTTTTTTTTTTATCCGACGAGAATCTTGCTTCCCTATAGTGAGTCGTATTA
chr17_42614907_42614917_10xT	TAACATATACTTTGAGCAACCAAATGTGCTTAGGGATGAAAATTAGTCAGTACCGATCAAAGAGGCTCCACCTGCCTAATAGGACTTGTGACACGTGAGAGTTTTTTTTTTTATATTTAGCAGATCTATGAACATTTCCCTTGTTGATGACACTATACTGGAACATGTCCACTCCAAAATT	181	TGTAAGGCACATCTCGGATCTAGGGATGAAAATTAGTCAGTACCGATCAAAGAGGCTCCACCTGCCTAATAGGACTTGTGACACGTGAGAGTTTTTTTTTTTATATTTAGCAGATCTATGAACATTTCCCTTGTTGATGAATCCGACGAGAATCTTGCTTCCCTATAGTGAGTCGTATTA,TGTAAGGCACATCTCGGATCAGAGGCTCCACCTGCCTAATAGGACTTGTGACACGTGAGAGTTTTTTTTTTTATATTTAGCAGATCTATGAACATTTCCCTTGTTGATGACACTATACTGGAACATGTCCACTCCAAAATATCCGACGAGAATCTTGCTTCCCTATAGTGAGTCGTATTA
chr7_101613672_101613689_17xT	TAAGAGCACTGACTGCTCTTGCAGAGGTTCTGAGTTCAATTACAGCAACTACTGTGGCAGATATATTACCTATAGGGACACTCAGGCATTTTACTCCTCTGTGGCACTGAGACAGGGCAAACAGGTTCTTAGTTTTGTTTTTGTTTTGTTTGTTTGGTTTTTTTTTTTTTTTTTTCCAAGACAGGGTTTCTCTGTGTAGCCCTGGCGTCCTGGAACTCACTCTGTAGACCAGGCTGGCCTCAAACTCAGAAATCCACCTGCCTCTGCCTCCTGAGTGCTGGGAT	284	TGTAAGGCACATCTCGGATCGACTGCTCTTGCAGAGGTTCTGAGTTCAATTACAGCAACTACTGTGGCAGATATATTACCTATAGGGACACTCAGGCATTTTACTCCTCTGTGGCACTGAGACAGGGCAAACAGGTTCTTATCCGACGAGAATCTTGCTTCCCTATAGTGAGTCGTATTA
chr14_55330356_55330368_12xC	TAAAGCACTATTGCTTCGCAGAGCCTTCAGGAGGTTCATCCCTATTTCACTCCCTTCTTCTAGTCTTATCGTCCCCCCCCCCCCCGTTTGATTACTAGAACATTCTGTTTCATAGCAGTTTCATAGTGTTTCTCTCAGTGTTGTTGTGTTCT	152	TGTAAGGCACATCTCGGATCGAGGTTCATCCCTATTTCACTCCCTTCTTCTAGTCTTATCGTCCCCCCCCCCCCCGTTTGATTACTAGAACATTCTGTTTCATAGCAGTTTCATAGTGTTTCTCTCAGTGTTGTTGTGTTATCCGACGAGAATCTTGCTTCCCTATAGTGAGTCGTATTA
chr5_60013188_60013203_15xA	TAAGACGTCTTTCTCTTTTCTAGAAGAGTGGGTAACATTTCAATGTGCTCATGAAAAAAAAAAAAAAAAGAAACAACCAAATACAAAAAATGAACAAACAAAAAATCCCCTCAGTAATTATATTTATTTGTTTTCTCCATTT	142	TGTAAGGCACATCTCGGATCTAAGACGTCTTTCTCTTTTCTAGAAGAGTGGGTAACATTTCAATGTGCTCATGAAAAAAAAAAAAAAAAGAAACAACCAAATACAAAAAATGAACAAACAAAAAATCCCCTCAGTAATTAATCCGACGAGAATCTTGCTTCCCTATAGTGAGTCGTATTA
chr2_96086743_96086756_13xT	TAAATAAATTATTTTTCCCTCAAGTTTTTTTTTTTTTTGATTATGATGTTTTATCCCAGGATTAGATTTTCTTATGTCTAATGTCCAGCAAAGATCTGCTTTTGCTACTGAGGTCTCTGGACAGATTTTTGATCCTTATTAGTTGGATGTTTTCT	155	TGTAAGGCACATCTCGGATCTTTTTTTTGATTATGATGTTTTATCCCAGGATTAGATTTTCTTATGTCTAATGTCCAGCAAAGATCTGCTTTTGCTACTGAGGTCTCTGGACAGATTTTTGATCCTTATTAGTTGGATGTATCCGACGAGAATCTTGCTTCCCTATAGTGAGTCGTATTA
chr4_122562547_122562557_10xA	TAATATTTTCACACTGAATAAAATATTGCAACTAAACCACTGTTTCTATAGGAACATAAAAATTGTAGGCACAAAAAAAAAAAGATCTAGAATTCATAACATACAGTGGCCTGGGGTCTTGACTGGATGTCTGATGCAGCAATTGTTGGTATTCTGAGTGAAACAGCAAAGTGCAAGTGTTTGGTATTCAGAACCAAGGCTCCAGCACAATGGGCAGAACAACTCTATTCACTTCACCCTTGATTTTGAAT	251	TGTAAGGCACATCTCGGATCCTGATGCAGCAATTGTTGGTATTCTGAGTGAAACAGCAAAGTGCAAGTGTTTGGTATTCAGAACCAAGGCTCCAGCACAATGGGCAGAACAACTCTATTCACTTCACCCTTGATTTTGAAATCCGACGAGAATCTTGCTTCCCTATAGTGAGTCGTATTA,TGTAAGGCACATCTCGGATCACACTGAATAAAATATTGCAACTAAACCACTGTTTCTATAGGAACATAAAAATTGTAGGCACAAAAAAAAAAAGATCTAGAATTCATAACATACAGTGGCCTGGGGTCTTGACTGGATGTATCCGACGAGAATCTTGCTTCCCTATAGTGAGTCGTATTA
chr3_102887159_102887170_11xA	TAAGAACATTGGCTGGCTGTTCTTACAGACTCCCGTTCCAGGGGATCCAACATGCCCTCCTGACCTCCACAGGTACCAGGGCATGCACATGGTGCACACAAATACATGCAGGCAAAACATAGAAACAAAAAGTAAAAACATAAGAGCATGTATTGAGAGAACTCACCAAAAAAAAAAAATGCCAGTGGTTGAAATGGCCAAGTAAACTGTGTTTGTGTGAACGGATCAATAGACTGCCAGATACTTAGTATCTTTTGTGGACCGCCAT	268	TGTAAGGCACATCTCGGATCCATGCCCTCCTGACCTCCACAGGTACCAGGGCATGCACATGGTGCACACAAATACATGCAGGCAAAACATAGAAACAAAAAGTAAAAACATAAGAGCATGTATTGAGAGAACTCACCAAAATCCGACGAGAATCTTGCTTCCCTATAGTGAGTCGTATTA,TGTAAGGCACATCTCGGATCTAAGAGCATGTATTGAGAGAACTCACCAAAAAAAAAAAATGCCAGTGGTTGAAATGGCCAAGTAAACTGTGTTTGTGTGAACGGATCAATAGACTGCCAGATACTTAGTATCTTTTGTGGATCCGACGAGAATCTTGCTTCCCTATAGTGAGTCGTATTA
chr4_123838345_123838360_15xC	TAAGGTAGACTCCTAGTTCACGGGGTTCTCCACATGAGCATAGGAGTCAGGAGATGGGGCACAGGACTTCCGAAAGCCCCTCACCTTGAGCACACCATCCTCTGGACCAGCTAGACTGGGCCTACCTGTGCTCTCCTGTGGTCAGAAGCACGAAGAGCCAGCTCTAAGTGCAATCACAGGCCATTCAGGAAGCGTCTCTGGACTAGATCTGGGTGCACATTCAGAATTTTACTCCCCCCCCCCCCCCCCGCCCCTTGAGGTTTCCAAGTCTGCTCCCATCTATGTAAAATCTATAAACAGAGGGCTTCTCTGGAAACCGATACATTAGCACTTGGCACAAGTGACATCAAACAAGCACAATAGTCTGGGCTAAGGAAGTCGTGAATCTAAGACCAACTGTCCCGTGGTCGAGCGAGCAGAGCAT	424	TGTAAGGCACATCTCGGATCTCCTAGTTCACGGGGTTCTCCACATGAGCATAGGAGTCAGGAGATGGGGCACAGGACTTCCGAAAGCCCCTCACCTTGAGCACACCATCCTCTGGACCAGCTAGACTGGGCCTACCTGTGATCCGACGAGAATCTTGCTTCCCTATAGTGAGTCGTATTA,TGTAAGGCACATCTCGGATCCTCTCCTGTGGTCAGAAGCACGAAGAGCCAGCTCTAAGTGCAATCACAGGCCATTCAGGAAGCGTCTCTGGACTAGATCTGGGTGCACATTCAGAATTTTACTCCCCCCCCCCCCCCCCGATCCGACGAGAATCTTGCTTCCCTATAGTGAGTCGTATTA,TGTAAGGCACATCTCGGATCCCCCTTGAGGTTTCCAAGTCTGCTCCCATCTATGTAAAATCTATAAACAGAGGGCTTCTCTGGAAACCGATACATTAGCACTTGGCACAAGTGACATCAAACAAGCACAATAGTCTGGGCATCCGACGAGAATCTTGCTTCCCTATAGTGAGTCGTATTA,TGTAAGGCACATCTCGGATCAGGGCTTCTCTGGAAACCGATACATTAGCACTTGGCACAAGTGACATCAAACAAGCACAATAGTCTGGGCTAAGGAAGTCGTGAATCTAAGACCAACTGTCCCGTGGTCGAGCGAGCAGAATCCGACGAGAATCTTGCTTCCCTATAGTGAGTCGTATTA
chr19_7600939_7600952_13xT	TAATTTTTGAGAATCAGAGTTCACAACTGATCTCTTCTGATCTGTACCTTGTGTAGCTGATTTTTTTTTTTTTTGTCGATTTATTTTATAACCCCATAGCTAATAGAACCTCCTCTCCATGGGTTTTCAGGAGCAATCTGTAAGCACCAGCATGACAGAATTCTCTGAGTTTCCT	175	TGTAAGGCACATCTCGGATCTCACAACTGATCTCTTCTGATCTGTACCTTGTGTAGCTGATTTTTTTTTTTTTTGTCGATTTATTTTATAACCCCATAGCTAATAGAACCTCCTCTCCATGGGTTTTCAGGAGCAATCTGATCCGACGAGAATCTTGCTTCCCTATAGTGAGTCGTATTA,TGTAAGGCACATCTCGGATCGTGTAGCTGATTTTTTTTTTTTTTGTCGATTTATTTTATAACCCCATAGCTAATAGAACCTCCTCTCCATGGGTTTTCAGGAGCAATCTGTAAGCACCAGCATGACAGAATTCTCTGAGTATCCGACGAGAATCTTGCTTCCCTATAGTGAGTCGTATTA
chrX_54911303_54911316_13xT	TAAAAAAAAAAGAAACAAAAGCAAATCAAAAGAAAAACAACTACAAAAACTAGCTAGCCCATCTGTCAAAACAGCAACAATGGCGAAGTCTATGATTTCAGGATGGGATTGGGAAAGTCTCTGAGTGAAACTTTTATATGTGTACTATCCCTGCTTTTTTGCTCCTGTAGTCCCATTACTTCCTGAAATGCCAACCAGGATATGATTTTTTTTTTTTTTACGCACAAAAGGCTAAGAATTGTAAGGCTCAGGGCTTCATGATCTGGACAAATTCTCCATACATCCCCTAGCCTGAAATAAAGACTTTATATTCAGCT	317	TGTAAGGCACATCTCGGATCTAAAAAAAAAAGAAACAAAAGCAAATCAAAAGAAAAACAACTACAAAAACTAGCTAGCCCATCTGTCAAAACAGCAACAATGGCGAAGTCTATGATTTCAGGATGGGATTGGGAAAGTCTATCCGACGAGAATCTTGCTTCCCTATAGTGAGTCGTATTA,TGTAAGGCACATCTCGGATCACAGCAACAATGGCGAAGTCTATGATTTCAGGATGGGATTGGGAAAGTCTCTGAGTGAAACTTTTATATGTGTACTATCCCTGCTTTTTTGCTCCTGTAGTCCCATTACTTCCTGAAATGATCCGACGAGAATCTTGCTTCCCTATAGTGAGTCGTATTA,TGTAAGGCACATCTCGGATCCCAACCAGGATATGATTTTTTTTTTTTTTACGCACAAAAGGCTAAGAATTGTAAGGCTCAGGGCTTCATGATCTGGACAAATTCTCCATACATCCCCTAGCCTGAAATAAAGACTTTATAATCCGACGAGAATCTTGCTTCCCTATAGTGAGTCGTATTA
chr13_25864988_25865009_21xA	TAAAACAGTTTCTCCCTCTTGCTGATGAGCCCCAGCTGTGGTAGTAAAGAGCTTGGGATTTGTAGTTACATTATAGTATTTGGCAAAGACACTTTTTAGTGTCTAGGCAAAAAAAAAAAAAAAAAAAAAATCTGCTGTGTTGGAGATTCGTCCTCTTTCCTTTTAGTTTGTCTTCTTTGATATCAGAAAGATCATGTTCATCTTCCCAGCTCTTCATTGCAGTACTGATGGCAAAGGCCATACCTACAGCAGTGCTTTACGAGAATTTCCAGAACTT	277	TGTAAGGCACATCTCGGATCTAAAACAGTTTCTCCCTCTTGCTGATGAGCCCCAGCTGTGGTAGTAAAGAGCTTGGGATTTGTAGTTACATTATAGTATTTGGCAAAGACACTTTTTAGTGTCTAGGCAAAAAAAAAAAAATCCGACGAGAATCTTGCTTCCCTATAGTGAGTCGTATTA,TGTAAGGCACATCTCGGATCAAAAAAAAAATCTGCTGTGTTGGAGATTCGTCCTCTTTCCTTTTAGTTTGTCTTCTTTGATATCAGAAAGATCATGTTCATCTTCCCAGCTCTTCATTGCAGTACTGATGGCAAAGGCCAATCCGACGAGAATCTTGCTTCCCTATAGTGAGTCGTATTA,TGTAAGGCACATCTCGGATCTCCTCTTTCCTTTTAGTTTGTCTTCTTTGATATCAGAAAGATCATGTTCATCTTCCCAGCTCTTCATTGCAGTACTGATGGCAAAGGCCATACCTACAGCAGTGCTTTACGAGAATTTCCATCCGACGAGAATCTTGCTTCCCTATAGTGAGTCGTATTA
chr13_76250937_76250951_14xA	TAAAAAGTATGGGTAATAGTTGAATGAAAAAAAAAAAAAAACAATACAACCCCCTCCCCAAAGCAGTAATAACCCAAACTATTTTCTGGAGCATGCTAGGGTTTTTCAAAATGTCAGCTCACTTTCACTGATCTGAGTGTTCTGTGATGACGGAGTTTAGAGTTGCTGCATTCAGCTGTATAGGGTATTTGGATTTTCCTGAGACTT	207	TGTAAGGCACATCTCGGATCTAAAAAGTATGGGTAATAGTTGAATGAAAAAAAAAAAAAAACAATACAACCCCCTCCCCAAAGCAGTAATAACCCAAACTATTTTCTGGAGCATGCTAGGGTTTTTCAAAATGTCAGCTCATCCGACGAGAATCTTGCTTCCCTATAGTGAGTCGTATTA,TGTAAGGCACATCTCGGATCACAATACAACCCCCTCCCCAAAGCAGTAATAACCCAAACTATTTTCTGGAGCATGCTAGGGTTTTTCAAAATGTCAGCTCACTTTCACTGATCTGAGTGTTCTGTGATGACGGAGTTTAGATCCGACGAGAATCTTGCTTCCCTATAGTGAGTCGTATTA,TGTAAGGCACATCTCGGATCATTTTCTGGAGCATGCTAGGGTTTTTCAAAATGTCAGCTCACTTTCACTGATCTGAGTGTTCTGTGATGACGGAGTTTAGAGTTGCTGCATTCAGCTGTATAGGGTATTTGGATTTTCCTATCCGACGAGAATCTTGCTTCCCTATAGTGAGTCGTATTA
chr3_71781873_71781884_11xA	TAAGTATGATAAGAGACTGAGGTGGACAACAATATATTATGTAATTCAAAATAGCTAGCAAGAAATTCTTGGAATGCTCCAAATACAAATTTAGGATAAGCATTTGTGTGGATGTGCCCTGATTGATCATTGCATAATGTATGCATGAATTGAAGTGTCACACTGTGCCACAAGAATGCAAAAAAAAAAAAGTGTCATTGGAAAT	205	TGTAAGGCACATCTCGGATCTAAGTATGATAAGAGACTGAGGTGGACAACAATATATTATGTAATTCAAAATAGCTAGCAAGAAATTCTTGGAATGCTCCAAATACAAATTTAGGATAAGCATTTGTGTGGATGTGCCCTATCCGACGAGAATCTTGCTTCCCTATAGTGAGTCGTATTA,TGTAAGGCACATCTCGGATCATAGCTAGCAAGAAATTCTTGGAATGCTCCAAATACAAATTTAGGATAAGCATTTGTGTGGATGTGCCCTGATTGATCATTGCATAATGTATGCATGAATTGAAGTGTCACACTGTGCCAATCCGACGAGAATCTTGCTTCCCTATAGTGAGTCGTATTA,TGTAAGGCACATCTCGGATCAAATACAAATTTAGGATAAGCATTTGTGTGGATGTGCCCTGATTGATCATTGCATAATGTATGCATGAATTGAAGTGTCACACTGTGCCACAAGAATGCAAAAAAAAAAAAGTGTCATTGATCCGACGAGAATCTTGCTTCCCTATAGTGAGTCGTATTA
chr13_94859159_94859169_10xC	TAATCCCAGCACTCGGGAGGCAGAGGCAGGCAGATTTCTGAGTTCGAGGCCAGCCTGGTCTACAGAGTGAGTTCCAGGACAGCCAGGGCTACACAGAGAAACCCTGTCTCAAAAAAAACACCCCCCCCCCCAAAACCCAACCAACCAACAACAACAACAAAAACCTCTTAGATTCATAGGCAACTAACAAAGCCAGGCACCCAGGAGCAGGGTGTGCTGGTGCTCTGGGTGCGCTGGTGCAGTGCATT	248	TGTAAGGCACATCTCGGATCCCCCCCCCCCCAAAACCCAACCAACCAACAACAACAACAAAAACCTCTTAGATTCATAGGCAACTAACAAAGCCAGGCACCCAGGAGCAGGGTGTGCTGGTGCTCTGGGTGCGCTGGTGCATCCGACGAGAATCTTGCTTCCCTATAGTGAGTCGTATTA
chr13_42587547_42587557_10xT	TAAATAAGGGAGAAGTGTGCAATGCAATGTCTATAACATATTAGTATGCAAAAATGCTGTCAGCAGCTTTTTTTTTTTGGTCAGAATTTTTCATTTTATTGTTTGCATTTTGGGGTCCACATT	123	TGTAAGGCACATCTCGGATCTAAATAAGGGAGAAGTGTGCAATGCAATGTCTATAACATATTAGTATGCAAAAATGCTGTCAGCAGCTTTTTTTTTTTGGTCAGAATTTTTCATTTTATTGTTTGCATTTTGGGGTCCACATCCGACGAGAATCTTGCTTCCCTATAGTGAGTCGTATTA
chr17_80789735_80789754_19xA	TAACTACCATCCTGTATAACTCTTTCCAAGCACTCAAACATCTATTTGTGAACTCCCCTCACTAGAATGTAAATGCAAAAAAAAAAAAAAAAAAAATCAACATTTTATGTATGTAGCTCATTACATATCCCAGGATTTATTACGTATGCACAGCAGGAAGCACTGCTTT	169	TGTAAGGCACATCTCGGATCTAACTACCATCCTGTATAACTCTTTCCAAGCACTCAAACATCTATTTGTGAACTCCCCTCACTAGAATGTAAATGCAAAAAAAAAAAAAAAAAAAATCAACATTTTATGTATGTAGCTCAATCCGACGAGAATCTTGCTTCCCTATAGTGAGTCGTATTA,TGTAAGGCACATCTCGGATCTCTATTTGTGAACTCCCCTCACTAGAATGTAAATGCAAAAAAAAAAAAAAAAAAAATCAACATTTTATGTATGTAGCTCATTACATATCCCAGGATTTATTACGTATGCACAGCAGGAAGATCCGACGAGAATCTTGCTTCCCTATAGTGAGTCGTATTA
chr18_77224023_77224038_15xT	TAAGTATTTTTGCCTTGTGTTCCATTCTTGAGCCTGTTCACAAGGGACTTGGCATCTCAGGCCATTTTGAGGAAGTTGGTAGAAGGGAATGCAGCTACAGGAGGCTTCTGAGGGCAAATCCATTCCTGGCACTTCTGTATTCTTGTTAGGTGATTTTGGTTATAATCCTTGATTTTTTTTTTTTTTTTGACCCCCTTGGTGTTGTGT	207	TGTAAGGCACATCTCGGATCTCCATTCTTGAGCCTGTTCACAAGGGACTTGGCATCTCAGGCCATTTTGAGGAAGTTGGTAGAAGGGAATGCAGCTACAGGAGGCTTCTGAGGGCAAATCCATTCCTGGCACTTCTGTATATCCGACGAGAATCTTGCTTCCCTATAGTGAGTCGTATTA,TGTAAGGCACATCTCGGATCAGAAGGGAATGCAGCTACAGGAGGCTTCTGAGGGCAAATCCATTCCTGGCACTTCTGTATTCTTGTTAGGTGATTTTGGTTATAATCCTTGATTTTTTTTTTTTTTTTGACCCCCTTGGTATCCGACGAGAATCTTGCTTCCCTATAGTGAGTCGTATTA
chr18_85945871_85945882_11xA	TAATTCCAGCACTTGGGAGGCAAAGGCAGGAAGATTTCTCAGTTTGAGGCCAGCCTGGTCTACAAAGTGAGTTCCAGGACAGCCAGGGCTACACAGAGAAATCCTGTCTCAAACAAACAAACAAACAAACAAACAAACAAAACCAACCAAAAAAAAAAAAGAGAAATAACTTGACCTGTTGTCACAATCCATATACCAAACTGAGACATGTCCATTGATACGTACCTAAAGATACACTTTGACATGATTTTTACCCTATTGCACATTACTCAGGATACAGTGTTTGAACAAGCATTTTAGCCACAACAGATGACTGGATATAGT	324	TGTAAGGCACATCTCGGATCCTGAGACATGTCCATTGATACGTACCTAAAGATACACTTTGACATGATTTTTACCCTATTGCACATTACTCAGGATACAGTGTTTGAACAAGCATTTTAGCCACAACAGATGACTGGATAATCCGACGAGAATCTTGCTTCCCTATAGTGAGTCGTATTA
chr13_38311233_38311245_12xT	TAATGGACTCATTTATCACTGTTGTTTTTGTTTGTTTGTTTGTTTTGAGATAGGGTTTTTCTCTGTAGCCCAAGCTGGCCTCAAACTCACGGTGAGCCTCCTGCCTTAGCTTCCTGAGTGCTGACATTATTACATTGTGATCCAACAGGTCTAGTATCACAGATAGATTTATCTTTTTTTTTTTTTCCCCTGTAGTATCTTTCTTTTGGAAACACTTATCACCAGGCTTGGTAAAACCAGAGAACT	246	TGTAAGGCACATCTCGGATCTAGGGTTTTTCTCTGTAGCCCAAGCTGGCCTCAAACTCACGGTGAGCCTCCTGCCTTAGCTTCCTGAGTGCTGACATTATTACATTGTGATCCAACAGGTCTAGTATCACAGATAGATTTATCCGACGAGAATCTTGCTTCCCTATAGTGAGTCGTATTA,TGTAAGGCACATCTCGGATCCTGACATTATTACATTGTGATCCAACAGGTCTAGTATCACAGATAGATTTATCTTTTTTTTTTTTTCCCCTGTAGTATCTTTCTTTTGGAAACACTTATCACCAGGCTTGGTAAAACCAGATCCGACGAGAATCTTGCTTCCCTATAGTGAGTCGTATTA
chr8_94929553_94929566_13xT	TAATCCCAGTTCTGGGTCTTCTACCAGGTGTGGCGCCTTAGCCTTCTGGCCTGGACCCCAGGCCTGTGGATATCACTTGCTAGCCACTAGAGAACAAAGCCAGACACACAGTGGAGTCTTTTTGTTTGTTTGTTGGTTTGGTTGGTTTTGTTTATGGTTTTTTTTTTTTTTCCCCCCTGAGACAGGGTTTCTCCATGTAGCTCTGGCTGTCCTGGAACTTGCTTTGTAGATCAGGCTGGCCTTGAACTCTCAAGATATGCCTGCTTCTGCCTCCCAAGTGCTGGAACGAAAGGCATGAGCCACCACCATCCAGCACAATGGAACCTTAT	329	TGTAAGGCACATCTCGGATCTAATCCCAGTTCTGGGTCTTCTACCAGGTGTGGCGCCTTAGCCTTCTGGCCTGGACCCCAGGCCTGTGGATATCACTTGCTAGCCACTAGAGAACAAAGCCAGACACACAGTGGAGTCTTATCCGACGAGAATCTTGCTTCCCTATAGTGAGTCGTATTA
chr3_23433624_23433635_11xT	TAAGTACAAAATGGTATATATGTTCTGTCAGAACTTATAATCATGGACTATAGTTCTGCAGTTATAATTATTTCTTGTGCATTGAGCAATTCAGCCACAAATGAACTGGAAAAAAAATTCCATGGTGCCTTTTTTTTTTTTCTTTT	146	TGTAAGGCACATCTCGGATCATGGTATATATGTTCTGTCAGAACTTATAATCATGGACTATAGTTCTGCAGTTATAATTATTTCTTGTGCATTGAGCAATTCAGCCACAAATGAACTGGAAAAAAAATTCCATGGTGCCTATCCGACGAGAATCTTGCTTCCCTATAGTGAGTCGTATTA
chr3_110206702_110206714_12xT	TAAATTTGCTTGGCTTATCAAAACATAAGTTACCTATAAAATGACATTCCTTCAGCATCACATATCTAGGAACTTTGATATCTCTGTTTGAGAAAGTATAAAAAAAGTCCATTTTCTTTTTTTTTTTTTCATTTTCATTGTTTCCTTTCTTCTTTGGGGTAAGAGATCAGTATTAGTTGATTGAACAGTCACAGCATTAGAAAAAAATGTTCTTTCTCAGGGATTCTTTGCCAGGGTCTGTATCGCTGCTATAAAAGGAGTGTTTGAGAATGTATTTTGT	280	TGTAAGGCACATCTCGGATCTAAATTTGCTTGGCTTATCAAAACATAAGTTACCTATAAAATGACATTCCTTCAGCATCACATATCTAGGAACTTTGATATCTCTGTTTGAGAAAGTATAAAAAAAGTCCATTTTCTTTTATCCGACGAGAATCTTGCTTCCCTATAGTGAGTCGTATTA,TGTAAGGCACATCTCGGATCTTTTTTTTTCATTTTCATTGTTTCCTTTCTTCTTTGGGGTAAGAGATCAGTATTAGTTGATTGAACAGTCACAGCATTAGAAAAAAATGTTCTTTCTCAGGGATTCTTTGCCAGGGTCTGATCCGACGAGAATCTTGCTTCCCTATAGTGAGTCGTATTA,TGTAAGGCACATCTCGGATCAAGAGATCAGTATTAGTTGATTGAACAGTCACAGCATTAGAAAAAAATGTTCTTTCTCAGGGATTCTTTGCCAGGGTCTGTATCGCTGCTATAAAAGGAGTGTTTGAGAATGTATTTTGTATCCGACGAGAATCTTGCTTCCCTATAGTGAGTCGTATTA
chr2_76716149_76716159_10xA	TAAACCACTTGACCTTGAAGGGAGGGGTGCCTCTAATGACACTGGTGAATGTCAGGCTCATTCCAGGCAAAACTTCCACAGAGTCAGGGGTTTGTTCAAAAGATGGTGGTTCTAAATAGCCCAGATGGGAGGGGGATGGGAAAAAAAAAAAGAGGCATTTGTTACT	166	TGTAAGGCACATCTCGGATCGGAGGGGTGCCTCTAATGACACTGGTGAATGTCAGGCTCATTCCAGGCAAAACTTCCACAGAGTCAGGGGTTTGTTCAAAAGATGGTGGTTCTAAATAGCCCAGATGGGAGGGGGATGGGATCCGACGAGAATCTTGCTTCCCTATAGTGAGTCGTATTA
chr10_110483029_110483039_10xA	TAAATCTGTAGACAACGCAGAAAAAAAAAAAGAGAGAGAGAGATGTGGATCTTCAGCAGCAAATCTCATAGACACTGTATGCTTAGCCATGGACTTTGGACTTCATACAAATGCAATGGGAAACCACTGTGGTGGCAAGAAAATGACAAGCCCAATTCATGAGTTT	166	TGTAAGGCACATCTCGGATCTAAATCTGTAGACAACGCAGAAAAAAAAAAAGAGAGAGAGAGATGTGGATCTTCAGCAGCAAATCTCATAGACACTGTATGCTTAGCCATGGACTTTGGACTTCATACAAATGCAATGGGATCCGACGAGAATCTTGCTTCCCTATAGTGAGTCGTATTA,TGTAAGGCACATCTCGGATCAGATGTGGATCTTCAGCAGCAAATCTCATAGACACTGTATGCTTAGCCATGGACTTTGGACTTCATACAAATGCAATGGGAAACCACTGTGGTGGCAAGAAAATGACAAGCCCAATTCATATCCGACGAGAATCTTGCTTCCCTATAGTGAGTCGTATTA
chr15_69740328_69740339_11xG	TAATACTGGTAGTATATCTAGTATGAGATAATGTTCTTTGGAAGTAGAGGTGTCAGGGAACTATATCAGGAGTTTGGATATATTAGTATCTGTATAGAAGCAATTTTCTCTCTCTCTCTCTGTGTGTGTGTGTGTGTGTGTTGATTTTTTTTGGGGGGGGGGGGAAATCAGGTTAGCTATATACCAAAACATACATTCTATAAAGTATCAAATATCCCTTGATATCACAAATAAACTTCTATAAATTCTTTAGTCTAGTTTCAGGAAGTAAAAAGGCATATTGTTGTCAGATAACTGAAAT	301	TGTAAGGCACATCTCGGATCATGTTCTTTGGAAGTAGAGGTGTCAGGGAACTATATCAGGAGTTTGGATATATTAGTATCTGTATAGAAGCAATTTTCTCTCTCTCTCTCTGTGTGTGTGTGTGTGTGTGTTGATTTTTTATCCGACGAGAATCTTGCTTCCCTATAGTGAGTCGTATTA,TGTAAGGCACATCTCGGATCTTGGGGGGGGGGGGAAATCAGGTTAGCTATATACCAAAACATACATTCTATAAAGTATCAAATATCCCTTGATATCACAAATAAACTTCTATAAATTCTTTAGTCTAGTTTCAGGAAGTAATCCGACGAGAATCTTGCTTCCCTATAGTGAGTCGTATTA,TGTAAGGCACATCTCGGATCATACCAAAACATACATTCTATAAAGTATCAAATATCCCTTGATATCACAAATAAACTTCTATAAATTCTTTAGTCTAGTTTCAGGAAGTAAAAAGGCATATTGTTGTCAGATAACTGAAAATCCGACGAGAATCTTGCTTCCCTATAGTGAGTCGTATTA
chr11_28288073_28288083_10xA	TAATTCCCTTCCTCTGTTAGGGATAAAGGGAACCAGATGAAGTCAGTCACCATGAGAGCTGTCTGCCTCTCTTAGCTCCCCTCTTCTGACCCCAACAAACCTCTTTTAGGGTCACCATTTGACAAATCCAACTGTCTTTCTTGTTGTCTGTTAGTGGCAAGGCCTACTGGAAAAAAAAAAAGGTACCCATTTGTGGGTCCCTCACTACAATGTCTTGGCCTACAGGCCCTTTCTCCATTCTGGTTTTTCATAGAGTCAGGAAATACCTATCTTCTTGCACCCAAACAGTCAAAAATCCTATGATATCAACAAGGAAGTAGCCTCAGTTGCCAGTGCTTGGCTGAAATTTAGCCTTCCCTGCCTTTGTCTCTAGAGTACTCTCT	383	TGTAAGGCACATCTCGGATCGGATAAAGGGAACCAGATGAAGTCAGTCACCATGAGAGCTGTCTGCCTCTCTTAGCTCCCCTCTTCTGACCCCAACAAACCTCTTTTAGGGTCACCATTTGACAAATCCAACTGTCTTTCATCCGACGAGAATCTTGCTTCCCTATAGTGAGTCGTATTA,TGTAAGGCACATCTCGGATCTTGTTGTCTGTTAGTGGCAAGGCCTACTGGAAAAAAAAAAAGGTACCCATTTGTGGGTCCCTCACTACAATGTCTTGGCCTACAGGCCCTTTCTCCATTCTGGTTTTTCATAGAGTCAGGATCCGACGAGAATCTTGCTTCCCTATAGTGAGTCGTATTA,TGTAAGGCACATCTCGGATCAAATACCTATCTTCTTGCACCCAAACAGTCAAAAATCCTATGATATCAACAAGGAAGTAGCCTCAGTTGCCAGTGCTTGGCTGAAATTTAGCCTTCCCTGCCTTTGTCTCTAGAGTACTCATCCGACGAGAATCTTGCTTCCCTATAGTGAGTCGTATTA
chr4_40919060_40919071_11xT	TAAGAGCGCTTGTTGCTTTTGCAGGGGATCTGGGTTTGGTTGCCAGCACCGACCTGCATAGGGTTTTACAGCCAGGGGATCCAGCACCCTCTTCTGTCCTTTGAAGGCACCAAACATACGCATGGTGCCCACATATACATACAGGCAAAACACTCATACTCATAAAATAAAAATAAATCTTTTTTTTTTTTCGTTTTTCGAGAGGGTTTCTCTGTATAGCCCTGGCTGTCCTGGAGCTCACTTTGTAGACCAGGCTGGCCTCGAACTCAGAAATCCGCCTGCCTCTGCCTCCCGAGTGCTGGGAT	305	TGTAAGGCACATCTCGGATCGCAGGGGATCTGGGTTTGGTTGCCAGCACCGACCTGCATAGGGTTTTACAGCCAGGGGATCCAGCACCCTCTTCTGTCCTTTGAAGGCACCAAACATACGCATGGTGCCCACATATACATATCCGACGAGAATCTTGCTTCCCTATAGTGAGTCGTATTA
chr10_76721477_76721498_21xA	TAAACTATGGGCTTATACTATGTGTGGACTAATAGTGCATTCAAATGAATTGTGATGAACTGGAGATAATACCATGAGTGCCATGAATAATCAATCCCTAAGTTGTCTCAAAAAAAAAAAAAAAAAAAAAACAATATAGACGTAGCTAAAAGATAGTAAAGGAGATCAAATTGGCCATAAACTAAAATGAATCTAAAACTGGAAGAGGGATCTAATAAAACTTGAGAATAGAAAACCCATAGCAAAATGACCAATTTATGCACAGTCATAT	271	TGTAAGGCACATCTCGGATCTAAACTATGGGCTTATACTATGTGTGGACTAATAGTGCATTCAAATGAATTGTGATGAACTGGAGATAATACCATGAGTGCCATGAATAATCAATCCCTAAGTTGTCTCAAAAAAAAAAAATCCGACGAGAATCTTGCTTCCCTATAGTGAGTCGTATTA,TGTAAGGCACATCTCGGATCAAAAAAAAAAACAATATAGACGTAGCTAAAAGATAGTAAAGGAGATCAAATTGGCCATAAACTAAAATGAATCTAAAACTGGAAGAGGGATCTAATAAAACTTGAGAATAGAAAACCCATATCCGACGAGAATCTTGCTTCCCTATAGTGAGTCGTATTA,TGTAAGGCACATCTCGGATCAGATAGTAAAGGAGATCAAATTGGCCATAAACTAAAATGAATCTAAAACTGGAAGAGGGATCTAATAAAACTTGAGAATAGAAAACCCATAGCAAAATGACCAATTTATGCACAGTCATAATCCGACGAGAATCTTGCTTCCCTATAGTGAGTCGTATTA
chr14_72386381_72386391_10xC	TAAAACCATGGACTGCCTCTTTCTTCAGGATCCTCCATGGGGAGCCATGGAGAAGGCCTTCGCCTTATAGGCGAAGCTGCCATCTAGTCTCTCGAAGAAGGCCTCTCTGTGCTCCCAGCTGCCACCAAGCCCAAGCCCAAACCAACCACAGTCAAGCCAAGACCTCCTCCCACCACCACAGGACCAACCTGAGCCCCCCCCCCCAGATCCAGCCTGTGGGGGAGGGGAGGGCAGGGGGCTGGTAGGGGAGAACCCATTCTCAACTTCCTGTCTTCCTGCCAACTTTCCTCTACCATACTGACAGAGCAACCTGGTGCAGCCT	322	TGTAAGGCACATCTCGGATCGCGAAGCTGCCATCTAGTCTCTCGAAGAAGGCCTCTCTGTGCTCCCAGCTGCCACCAAGCCCAAGCCCAAACCAACCACAGTCAAGCCAAGACCTCCTCCCACCACCACAGGACCAACCTATCCGACGAGAATCTTGCTTCCCTATAGTGAGTCGTATTA,TGTAAGGCACATCTCGGATCGAGCCCCCCCCCCCAGATCCAGCCTGTGGGGGAGGGGAGGGCAGGGGGCTGGTAGGGGAGAACCCATTCTCAACTTCCTGTCTTCCTGCCAACTTTCCTCTACCATACTGACAGAGCAACATCCGACGAGAATCTTGCTTCCCTATAGTGAGTCGTATTA
chr13_8145608_8145638_30xA	TAAGTCTATACTGACACTACTCAGACCTCTTTATGTCTTCTAGGAAAAGAGCCCAGGAAGGCCAAATTCTGTGATGAGTGATGTTGCAAAAAAAAAAAAAAAAAAAAAAAAAAAAAAAGCTCTAGGTCTGTCTACAGCCCACGTTGGGAGATAGAGATAATCTTCAGTGTTAGGGCAATCCCTGCCATGTGCAAAGTGCTGAGTTCAACTCCCCCCCCCCTCTCCAACTCTACACACAAAAATATATAATCTAAATTATTTCTGGAGACTAATTGTTTCCATGCTT	286	TGTAAGGCACATCTCGGATCTAAGTCTATACTGACACTACTCAGACCTCTTTATGTCTTCTAGGAAAAGAGCCCAGGAAGGCCAAATTCTGTGATGAGTGATGTTGCAAAAAAAAAAAAAAAAAAAAAAAAAAAAAAAGCATCCGACGAGAATCTTGCTTCCCTATAGTGAGTCGTATTA,TGTAAGGCACATCTCGGATCTCTAGGTCTGTCTACAGCCCACGTTGGGAGATAGAGATAATCTTCAGTGTTAGGGCAATCCCTGCCATGTGCAAAGTGCTGAGTTCAACTCCCCCCCCCCTCTCCAACTCTACACACAAAATCCGACGAGAATCTTGCTTCCCTATAGTGAGTCGTATTA,TGTAAGGCACATCTCGGATCTCTTCAGTGTTAGGGCAATCCCTGCCATGTGCAAAGTGCTGAGTTCAACTCCCCCCCCCCTCTCCAACTCTACACACAAAAATATATAATCTAAATTATTTCTGGAGACTAATTGTTTCCATCCGACGAGAATCTTGCTTCCCTATAGTGAGTCGTATTA
chr3_73045992_73046010_18xA	TAAAGTTCTGTTACTGACCCCCCACACCCAGTCTGTATAATGTAGTTTCAAAGAATCCCAAAAAGATTAGAGAAGTAAAATGAAAAAAAAAAAAAAAAAAAGAAAAGAAACAGATCTGGGTTTCCAGGTCTTGCTGTCCAGAGCCTTGACCCAACCCACATTCTCTACTTCTTTTCCCTGTTTTACCTGTTGCCCAGGGAATAAAATTACCTCCAATTCTGGGACT	226	TGTAAGGCACATCTCGGATCTAAAGTTCTGTTACTGACCCCCCACACCCAGTCTGTATAATGTAGTTTCAAAGAATCCCAAAAAGATTAGAGAAGTAAAATGAAAAAAAAAAAAAAAAAAAGAAAAGAAACAGATCTGGGATCCGACGAGAATCTTGCTTCCCTATAGTGAGTCGTATTA,TGTAAGGCACATCTCGGATCAGAAAAGAAACAGATCTGGGTTTCCAGGTCTTGCTGTCCAGAGCCTTGACCCAACCCACATTCTCTACTTCTTTTCCCTGTTTTACCTGTTGCCCAGGGAATAAAATTACCTCCAATTCTATCCGACGAGAATCTTGCTTCCCTATAGTGAGTCGTATTA
chr2_146877104_146877114_10xA	TAATCGCAGCACTCAGGAGTCAGTGGCAGGCAGATTTCTGAGTTTGAGGCTAGCTTGGTCTACAGAGTGAGTTCTAGGACAGCCAGGGCTATACAGAGAAACCCTGTCTTGAAAAATCCAAAAAAAAAAAGAGAGAGAAAAGAATATTGGTATCTCTGTCTCTCTGTTTTTCTGTCTCTGTGTGCGCCCCTCTCCCCTCCTGTGTGTGTGTGTGTGTTTTGATAGGAAGTATGTGTATCTGTCTATCTAGCCCAAGCTGATCTTGAGTTCTCAATCCTCCTGCCTCGGTCTCTGAAGTACAAAGACTACTAGTATGTGTCATCATTTTCTT	331	TGTAAGGCACATCTCGGATCATACAGAGAAACCCTGTCTTGAAAAATCCAAAAAAAAAAAGAGAGAGAAAAGAATATTGGTATCTCTGTCTCTCTGTTTTTCTGTCTCTGTGTGCGCCCCTCTCCCCTCCTGTGTGTGTGATCCGACGAGAATCTTGCTTCCCTATAGTGAGTCGTATTA,TGTAAGGCACATCTCGGATCTGTGTGTTTTGATAGGAAGTATGTGTATCTGTCTATCTAGCCCAAGCTGATCTTGAGTTCTCAATCCTCCTGCCTCGGTCTCTGAAGTACAAAGACTACTAGTATGTGTCATCATTTTCTATCCGACGAGAATCTTGCTTCCCTATAGTGAGTCGTATTA
chr11_77855910_77855922_12xG	TAATTCAGACCCCCCCACCCCCCCTCGCGCACGTGCTAACAGGGGGATAATTGGTAAGAACAATCAAGACATTGTCTTGCGCTGGCATAGACCACTTCTGCAGCTCTGTAGGGGGGAAGAATTGATGGGGGGGGGGGGGCAGGCATCCTGGAGCTAGGAATGCTCTGACCCTGTCTCTTCATCTTGTCAAGGCTTTGCCATCCAAACTGGGGGGAGCAGCCTCTGTCAGCAGGGACCT	238	TGTAAGGCACATCTCGGATCTAATTCAGACCCCCCCACCCCCCCTCGCGCACGTGCTAACAGGGGGATAATTGGTAAGAACAATCAAGACATTGTCTTGCGCTGGCATAGACCACTTCTGCAGCTCTGTAGGGGGGAAGAATCCGACGAGAATCTTGCTTCCCTATAGTGAGTCGTATTA,TGTAAGGCACATCTCGGATCGGGGGGAAGAATTGATGGGGGGGGGGGGGCAGGCATCCTGGAGCTAGGAATGCTCTGACCCTGTCTCTTCATCTTGTCAAGGCTTTGCCATCCAAACTGGGGGGAGCAGCCTCTGTCAGCATCCGACGAGAATCTTGCTTCCCTATAGTGAGTCGTATTA
chr5_11033465_11033476_11xA	TAAAGAAAAAAAAAAAACTACTATTTTGCAAAAGAGAGTAGCAATAAAATGATGCCTAGTGGCATATTGCTATACTCATAGATCAGAGTATCACTAAACCCTCAAGGAAGAAACTTCTTGCAGTAGGTGGTTAT	134	TGTAAGGCACATCTCGGATCTAAAGAAAAAAAAAAAACTACTATTTTGCAAAAGAGAGTAGCAATAAAATGATGCCTAGTGGCATATTGCTATACTCATAGATCAGAGTATCACTAAACCCTCAAGGAAGAAACTTCTTGATCCGACGAGAATCTTGCTTCCCTATAGTGAGTCGTATTA
chr12_53605964_53605976_12xC	TAAGAAACACCCCAGCTGGGTGGTGTTGGTGTACACTTTTGATCAGCACTTGGGTGGCAGAGGCAGGCAGAGCTCTGAGTTTGAGGCCAGCCTGGTCTACAGAACTAGTTTCAGGACAGCCAGGGCTACACAGAGAAGAACTCTTCAAAAAGCCCCCCCCCCCCCACCAAAACAAAACAAAACAGAGAGGAGGAGAAGAAAGGGAGGGAGGAAGAAAGGGAGGGAAAGAGGGAGGGATGGAAGGACGGAGGGAGGAAAGGAGGAAAGAAGGAAAGACAGAAAGAAAAATAGGAGTAAAAGAAGGAAGAACAAAAAGAAAAGACAGACAGGCAGACGAACTGGCAGGAATATGAATCTGCAACCATGCTT	369	TGTAAGGCACATCTCGGATCAAGGACGGAGGGAGGAAAGGAGGAAAGAAGGAAAGACAGAAAGAAAAATAGGAGTAAAAGAAGGAAGAACAAAAAGAAAAGACAGACAGGCAGACGAACTGGCAGGAATATGAATCTGCAATCCGACGAGAATCTTGCTTCCCTATAGTGAGTCGTATTA,TGTAAGGCACATCTCGGATCCAGAGAAGAACTCTTCAAAAAGCCCCCCCCCCCCCACCAAAACAAAACAAAACAGAGAGGAGGAGAAGAAAGGGAGGGAGGAAGAAAGGGAGGGAAAGAGGGAGGGATGGAAGGACGGAGATCCGACGAGAATCTTGCTTCCCTATAGTGAGTCGTATTA
chr2_50783649_50783662_13xT	TAAGAAACAGCAATGGCTCCTGTCCGTTCCTAGAGCATTTTCAGTTGCAGATCTGTTACGGCTAGAAGGAAACCAGAGAAGCATATGGCCAGCAGTGGAGACTTCCTATCTAGATCAAACAGCATTCTTTTTTTTTTTTTTCCATTTTTTATTAGGTATT	160	TGTAAGGCACATCTCGGATCTCAGTTGCAGATCTGTTACGGCTAGAAGGAAACCAGAGAAGCATATGGCCAGCAGTGGAGACTTCCTATCTAGATCAAACAGCATTCTTTTTTTTTTTTTTCCATTTTTTATTAGGTATTATCCGACGAGAATCTTGCTTCCCTATAGTGAGTCGTATTA,TGTAAGGCACATCTCGGATCTAAGAAACAGCAATGGCTCCTGTCCGTTCCTAGAGCATTTTCAGTTGCAGATCTGTTACGGCTAGAAGGAAACCAGAGAAGCATATGGCCAGCAGTGGAGACTTCCTATCTAGATCAAACATCCGACGAGAATCTTGCTTCCCTATAGTGAGTCGTATTA
chr17_50409174_50409184_10xA	TAAAATCTTTGGCAACTCACTCCAGGAGAACTGCACAGAAGAAAAAAAAAAAGGAGGTAACTTCACTACACTTAGAATTCAGACAAAATGTAACTATATCGTTGTGTAAAGGAAAAAAAAATAAAGGAAACACTAAGTGGTTT	143	TGTAAGGCACATCTCGGATCTCCAGGAGAACTGCACAGAAGAAAAAAAAAAAGGAGGTAACTTCACTACACTTAGAATTCAGACAAAATGTAACTATATCGTTGTGTAAAGGAAAAAAAAATAAAGGAAACACTAAGTGGATCCGACGAGAATCTTGCTTCCCTATAGTGAGTCGTATTA
chr11_95901225_95901235_10xA	TAAAATGTTGATATGTTCTATAAAAGAGAGGACATGTACAAAAAGAGAGAGAAAAAAAAAAACCTAGAAAGCTGTTAGGGAAATATATTAGAATATTTTTGTGTTTTCTAATAAATCACAGT	122	TGTAAGGCACATCTCGGATCTAAAATGTTGATATGTTCTATAAAAGAGAGGACATGTACAAAAAGAGAGAGAAAAAAAAAAACCTAGAAAGCTGTTAGGGAAATATATTAGAATATTTTTGTGTTTTCTAATAAATCACAATCCGACGAGAATCTTGCTTCCCTATAGTGAGTCGTATTA
chr4_133197412_133197428_16xA	TAAGGGGCTGGGCATGGAGCTCAGTTGGTAGAGCACTTGCCGAGCCACATAGGTGAGGTCTTGGGTAATACAGCGACACCATGTAATCCCAGCTTTCCAAGAAGTAGAGGCAGAAAGATCAGAAGTTCAAGGCTATCTGCAAATTGAAGGTTAGCCTAGGAGACTGCCCAAAAGATGAAGAAGAAGGAGAAGAAAAGGAAGAGTATGCAAGTTCTCAAAAAAAAAAAAAAAAAGTGTGATTGGAGAGATGGTATAATGGT	260	TGTAAGGCACATCTCGGATCTAAGGGGCTGGGCATGGAGCTCAGTTGGTAGAGCACTTGCCGAGCCACATAGGTGAGGTCTTGGGTAATACAGCGACACCATGTAATCCCAGCTTTCCAAGAAGTAGAGGCAGAAAGATCATCCGACGAGAATCTTGCTTCCCTATAGTGAGTCGTATTA,TGTAAGGCACATCTCGGATCAGAAGTTCAAGGCTATCTGCAAATTGAAGGTTAGCCTAGGAGACTGCCCAAAAGATGAAGAAGAAGGAGAAGAAAAGGAAGAGTATGCAAGTTCTCAAAAAAAAAAAAAAAAAGTGTGATATCCGACGAGAATCTTGCTTCCCTATAGTGAGTCGTATTA
chr4_113515536_113515552_16xA	TAATAAGTCTTATGAGTCTTACATCTTCCTTTTGAAAGTAATATTACTTCCTAAACGAAAAAAAAAAAAAAAAACTATACAACATTCCCCTACTTTATGTGGTTCTTATATCAATTTGATGATATTTTATGACAATTTCTGTACTTTGAAGATGCT	156	TGTAAGGCACATCTCGGATCTTTGAAAGTAATATTACTTCCTAAACGAAAAAAAAAAAAAAAAACTATACAACATTCCCCTACTTTATGTGGTTCTTATATCAATTTGATGATATTTTATGACAATTTCTGTACTTTGAAATCCGACGAGAATCTTGCTTCCCTATAGTGAGTCGTATTA,TGTAAGGCACATCTCGGATCTAATAAGTCTTATGAGTCTTACATCTTCCTTTTGAAAGTAATATTACTTCCTAAACGAAAAAAAAAAAAAAAAACTATACAACATTCCCCTACTTTATGTGGTTCTTATATCAATTTGATATCCGACGAGAATCTTGCTTCCCTATAGTGAGTCGTATTA
chr3_88079368_88079380_12xA	TAAAAGAAAAAAAAAAAAACATGTTTCTGATACCTCAGTTTGGGTTTTGATTTCTTTGGTGCGGCGAGGAAGGGGAGGAAGACCTGGTGTGCCTGGCAGAGTGAGTGATGATTTGGAGGGCAGGCTGTGAGATGCCAGGTCTCTCAGGCACTCT	154	TGTAAGGCACATCTCGGATCTACCTCAGTTTGGGTTTTGATTTCTTTGGTGCGGCGAGGAAGGGGAGGAAGACCTGGTGTGCCTGGCAGAGTGAGTGATGATTTGGAGGGCAGGCTGTGAGATGCCAGGTCTCTCAGGCAATCCGACGAGAATCTTGCTTCCCTATAGTGAGTCGTATTA
chrX_160985110_160985124_14xA	TAAGCTTCTCCAGAGTGAAAAAAAAAAAAAAACAGAATCCAACCCCAACTTGTGATCTGATCCTATACATGGCTAGAAGGCCTTGATGTGATGTTAGCAAACAAACCCGAGTACTGCAGAATGGAGTTGGCATGCAAGGCTGGTTTATTAT	151	TGTAAGGCACATCTCGGATCAACAGAATCCAACCCCAACTTGTGATCTGATCCTATACATGGCTAGAAGGCCTTGATGTGATGTTAGCAAACAAACCCGAGTACTGCAGAATGGAGTTGGCATGCAAGGCTGGTTTATTAATCCGACGAGAATCTTGCTTCCCTATAGTGAGTCGTATTA
chr8_104179821_104179831_10xC	TAAAAAGTAGGAAAAAGAAACAAAAGAAATGCTACTGTTTCCTCTTCCAGGAGTTTCCAACCTAATGGAATCCCCATGAAACACCCCCCCCCCCTCCCAAATGTATCATGGTTTTCTGTCCTGGCCCAACAAAGAACAAATGTGCCTCTTATAAGTATGGTTGCTAAGGACTGGGGATATAGCTCAGTAGAAGAGCAATGGTGTATCATAAAGGCTACACTGGGTTCACTTGCCAGCCCTGAAACACCAGTGAATGCCAACATCAAAGATAGAAAATATT	280	TGTAAGGCACATCTCGGATCGCTACTGTTTCCTCTTCCAGGAGTTTCCAACCTAATGGAATCCCCATGAAACACCCCCCCCCCCTCCCAAATGTATCATGGTTTTCTGTCCTGGCCCAACAAAGAACAAATGTGCCTCTTATCCGACGAGAATCTTGCTTCCCTATAGTGAGTCGTATTA,TGTAAGGCACATCTCGGATCATAAGTATGGTTGCTAAGGACTGGGGATATAGCTCAGTAGAAGAGCAATGGTGTATCATAAAGGCTACACTGGGTTCACTTGCCAGCCCTGAAACACCAGTGAATGCCAACATCAAAGATATCCGACGAGAATCTTGCTTCCCTATAGTGAGTCGTATTA
chr19_27888733_27888743_10xA	TAAATTCTCATCACTGACATTTTTGGCAAAAAAAAAAAGTGATTGAGTGGGTGGCCTTCAAAAAAACCCTCTGTATTTCACACACACACACATACACACACACACACACACACACACACAGGCAAGCGCGCGGGCTGGGGGGGGGCAGAGACAGACAGAGACAGAGAGAAGCATTTACTGCAAAACT	187	TGTAAGGCACATCTCGGATCTCACTGACATTTTTGGCAAAAAAAAAAAGTGATTGAGTGGGTGGCCTTCAAAAAAACCCTCTGTATTTCACACACACACACATACACACACACACACACACACACACACAGGCAAGCGCGATCCGACGAGAATCTTGCTTCCCTATAGTGAGTCGTATTA
chr8_32336909_32336921_12xA	TAAAAGATATTCTTGTTATGACAAAAGGGATGGAAGGAAAGAAATAAAAAAAGAAAAGAAAATGTAATTTTCTACAAACCAGGAGACAAGCCTGATTCACCAGACAATTGGTTTGAAGGGTGAAAAGTATTTACTCCCAGTTAGCTAATTCAATAAGTACTAGTAAGTACTAGAGATGGGATGAACCTTTCACTTCAATATTTACAAAAAAAAAAAAAGAGGAAGTACTTTTGGTTTTCCTGGATAGTACT	251	TGTAAGGCACATCTCGGATCTCTTGTTATGACAAAAGGGATGGAAGGAAAGAAATAAAAAAAGAAAAGAAAATGTAATTTTCTACAAACCAGGAGACAAGCCTGATTCACCAGACAATTGGTTTGAAGGGTGAAAAGTATATCCGACGAGAATCTTGCTTCCCTATAGTGAGTCGTATTA,TGTAAGGCACATCTCGGATCTTACTCCCAGTTAGCTAATTCAATAAGTACTAGTAAGTACTAGAGATGGGATGAACCTTTCACTTCAATATTTACAAAAAAAAAAAAAGAGGAAGTACTTTTGGTTTTCCTGGATAGTACATCCGACGAGAATCTTGCTTCCCTATAGTGAGTCGTATTA
chr16_31061277_31061288_11xT	TAAATAGGAGAATGTGAACCCAAGACCTGTTTTTTTCTCAGACTCCCTTTGGACACCTTGCTTTGACTGCTGAATTCCAAAATTAGGCCTGAGCTGTCTAGTTCTGCGCTCAAGTGTTCTGTGAGGCAGCATTGGAATCGCTGCTTGCTCTGAGCCTTGCCATCTACTGTCCAAAACTGAACAAAAGGGGATGGTAATTTTGAATGTTTTTTTTTTTTCTAAATAGCCTTTTTTTGACAACAGTAGACGTTT	252	TGTAAGGCACATCTCGGATCAATGTGAACCCAAGACCTGTTTTTTTCTCAGACTCCCTTTGGACACCTTGCTTTGACTGCTGAATTCCAAAATTAGGCCTGAGCTGTCTAGTTCTGCGCTCAAGTGTTCTGTGAGGCAGCATCCGACGAGAATCTTGCTTCCCTATAGTGAGTCGTATTA,TGTAAGGCACATCTCGGATCATTGGAATCGCTGCTTGCTCTGAGCCTTGCCATCTACTGTCCAAAACTGAACAAAAGGGGATGGTAATTTTGAATGTTTTTTTTTTTTCTAAATAGCCTTTTTTTGACAACAGTAGACGTATCCGACGAGAATCTTGCTTCCCTATAGTGAGTCGTATTA
chr1_49448709_49448723_14xT	TAAAAATTTACTCTTTACTGCTACCTCATTTTTTTTTTAGAGGAGGGATTTATTAGAAGCATCTTTCTTAGTCTACTCTTCTTCTTCTTCTTCTTCTTTTTTTTTTTTTTTGGAATAATACTGCTACCTT	130	TGTAAGGCACATCTCGGATCCTCTTTACTGCTACCTCATTTTTTTTTTAGAGGAGGGATTTATTAGAAGCATCTTTCTTAGTCTACTCTTCTTCTTCTTCTTCTTCTTTTTTTTTTTTTTTGGAATAATACTGCTACCTTATCCGACGAGAATCTTGCTTCCCTATAGTGAGTCGTATTA
chr1_47767429_47767444_15xT	TAATTGAAATAAAAATACTTTGGTCAGGAAGATGTGCCATTTCTCTATAGATTTTCAACCTGTTTTTATTTATAGAGCATGATATTTATCTGCACCTGACTGTAAATATCTCAAACTTGGCAAAGCAAGTGAAATACAAGGAAAGATGGCTTGAAGGTAAAGGGTTTTTTTTTTTTTTTTACACTAAAATGACACTAGATCAATCAAATTTAGTTGGTATATGCTTTGAATATAAAGAAAGTGT	244	TGTAAGGCACATCTCGGATCTAATTGAAATAAAAATACTTTGGTCAGGAAGATGTGCCATTTCTCTATAGATTTTCAACCTGTTTTTATTTATAGAGCATGATATTTATCTGCACCTGACTGTAAATATCTCAAACTTGGATCCGACGAGAATCTTGCTTCCCTATAGTGAGTCGTATTA,TGTAAGGCACATCTCGGATCCAAAGCAAGTGAAATACAAGGAAAGATGGCTTGAAGGTAAAGGGTTTTTTTTTTTTTTTTACACTAAAATGACACTAGATCAATCAAATTTAGTTGGTATATGCTTTGAATATAAAGAAAATCCGACGAGAATCTTGCTTCCCTATAGTGAGTCGTATTA
chr13_47457314_47457329_15xA	TAACGGCTGAGCCATCTCTCCAGCTCCTCGTTTATCTCTTTGTTCTTGACTTTCTGATTTCATTCTCAAATATCCGCAGGAAGGAATCACTGCTTAGTCCTGAGAGTGGGCACAGTTTGAGATTTTCATCACCAAATTTTCATCTCAAAAAAAAAAAAAAAAGAAAAAGAAAAAGAAAAAGAAAAAGAAAAAAAGGAGATACTAGAAAGGTTGCTCAGTACTCAGTAAAATCGTCCTTAGTGGTCATTTCTCCTTGGATTCAGTGTCATTGATTTACTTTATTCTTTGGATCTTGTCATGTTTACAAGTAAACTT	315	TGTAAGGCACATCTCGGATCAAGAAAAAGAAAAAGAAAAAGAAAAAGAAAAAAAGGAGATACTAGAAAGGTTGCTCAGTACTCAGTAAAATCGTCCTTAGTGGTCATTTCTCCTTGGATTCAGTGTCATTGATTTACTTTATCCGACGAGAATCTTGCTTCCCTATAGTGAGTCGTATTA,TGTAAGGCACATCTCGGATCTAACGGCTGAGCCATCTCTCCAGCTCCTCGTTTATCTCTTTGTTCTTGACTTTCTGATTTCATTCTCAAATATCCGCAGGAAGGAATCACTGCTTAGTCCTGAGAGTGGGCACAGTTTGAATCCGACGAGAATCTTGCTTCCCTATAGTGAGTCGTATTA,TGTAAGGCACATCTCGGATCTGTTCTTGACTTTCTGATTTCATTCTCAAATATCCGCAGGAAGGAATCACTGCTTAGTCCTGAGAGTGGGCACAGTTTGAGATTTTCATCACCAAATTTTCATCTCAAAAAAAAAAAAAAATCCGACGAGAATCTTGCTTCCCTATAGTGAGTCGTATTA,TGTAAGGCACATCTCGGATCAAAAGGAGATACTAGAAAGGTTGCTCAGTACTCAGTAAAATCGTCCTTAGTGGTCATTTCTCCTTGGATTCAGTGTCATTGATTTACTTTATTCTTTGGATCTTGTCATGTTTACAAGTAATCCGACGAGAATCTTGCTTCCCTATAGTGAGTCGTATTA
chr6_67255598_67255610_12xT	TAAGCTTTATTTTAGTCTTATTTGATATAGGAACTTGCTCAGAAAGGAAAACATTCAGGACTTGGAAAATGTTAGTATTTTTCCTAATCTAAGAAACATGGGAACTAACGTAAATTTTTGAGAAACTCATGTTGACAGGTAAGGCTGTCATGAATCTGAAGGCTGAACATGAATCTGGCCAAACACATATCTCATAAATTATTTTTCTCTAGCAGTTTTTGTTGGTTTTTTTTTTTTTGTTTGTTTTGTTTTTGTTTTTTCGAGACAGGGTTCCTCTGTATTGCTCTGGCTGTCCTGGAACTCACTTTGTAGACCAGGCTGGCCTCGAACTCAGAAATCCACCTGCCTCTGCCTCCCAAGTGCTGAGAT	369	TGTAAGGCACATCTCGGATCTAAGCTTTATTTTAGTCTTATTTGATATAGGAACTTGCTCAGAAAGGAAAACATTCAGGACTTGGAAAATGTTAGTATTTTTCCTAATCTAAGAAACATGGGAACTAACGTAAATTTTTGATCCGACGAGAATCTTGCTTCCCTATAGTGAGTCGTATTA,TGTAAGGCACATCTCGGATCAGAAACTCATGTTGACAGGTAAGGCTGTCATGAATCTGAAGGCTGAACATGAATCTGGCCAAACACATATCTCATAAATTATTTTTCTCTAGCAGTTTTTGTTGGTTTTTTTTTTTTTGTATCCGACGAGAATCTTGCTTCCCTATAGTGAGTCGTATTA
chr3_130920854_130920865_11xT	TAAATAGGAGATGCTAAGAATGTTTGAAGACTATCATCTGATCCACTCCACACATAACCATGTCATTGCCCCGTATGGCTTTGAAAATTCCTCGGGGAACATTTGTTGCTTGGTTATTTCACATATCACTTTTCTTTTGCATATTATTATTTTTTTATTTTGGTTTTTGTTTTTTTTTTTTCCGAGACACGGTTTCTCTGTGTAGCCCTGGCTGTCCTGGAACTCACTTTGTAGACCAGGCTGGCCTCAAACTCAGAAATCCGCCTGCCTCTGCCTCCCAAGTGCTGGGAT	291	TGTAAGGCACATCTCGGATCATGCTAAGAATGTTTGAAGACTATCATCTGATCCACTCCACACATAACCATGTCATTGCCCCGTATGGCTTTGAAAATTCCTCGGGGAACATTTGTTGCTTGGTTATTTCACATATCACTATCCGACGAGAATCTTGCTTCCCTATAGTGAGTCGTATTA
chr11_111700520_111700541_21xA	TAATCCCAGCACTTGGGAGGCAGAAGCAGGCGGATTTCTGAGTTTGAGGCCAGCCTGGTCTACAAAATGAGTTCCAGGACAGCCAGGGCTAGACAGAGAAATCCTGTCTTGAAGAAAAAAAAAAAAAAAAAAAAAAGAATAATTGATGTTCTTGCTAAGGACCCAAATTCAATTCCCAACATTCGCATGGTGGCTCACAACCATCTGTAACTCATTGCTTTTTTCTGAACTCTGTGAGAACCATTCACACACATGGTATATGTTCAGGAAAAATACCCATACTAGCCCTTATTTCTTCTGAAT	303	TGTAAGGCACATCTCGGATCCTTGCTAAGGACCCAAATTCAATTCCCAACATTCGCATGGTGGCTCACAACCATCTGTAACTCATTGCTTTTTTCTGAACTCTGTGAGAACCATTCACACACATGGTATATGTTCAGGAAATCCGACGAGAATCTTGCTTCCCTATAGTGAGTCGTATTA,TGTAAGGCACATCTCGGATCATTCGCATGGTGGCTCACAACCATCTGTAACTCATTGCTTTTTTCTGAACTCTGTGAGAACCATTCACACACATGGTATATGTTCAGGAAAAATACCCATACTAGCCCTTATTTCTTCTGATCCGACGAGAATCTTGCTTCCCTATAGTGAGTCGTATTA
chr11_104394510_104394521_11xA	TAAAATCAGCACCAGAAGTCCCTCTGGCACAGGACATAAACTCCTACTAAAAAAAAAAAAGATAATTACACTTCAGTAAATTATGCTCTGAGCTTAGCATTTTCTAGGTCTGCAACAGAACTCAGGGTAAAGCTTGCTATGAAACTCTAGATCTGATAATGTAATATATATATGTATATAGCTGGCTTACGATTTGCCAAT	201	TGTAAGGCACATCTCGGATCTAAAATCAGCACCAGAAGTCCCTCTGGCACAGGACATAAACTCCTACTAAAAAAAAAAAAGATAATTACACTTCAGTAAATTATGCTCTGAGCTTAGCATTTTCTAGGTCTGCAACAGAAATCCGACGAGAATCTTGCTTCCCTATAGTGAGTCGTATTA,TGTAAGGCACATCTCGGATCTTATGCTCTGAGCTTAGCATTTTCTAGGTCTGCAACAGAACTCAGGGTAAAGCTTGCTATGAAACTCTAGATCTGATAATGTAATATATATATGTATATAGCTGGCTTACGATTTGCCAAATCCGACGAGAATCTTGCTTCCCTATAGTGAGTCGTATTA
chr16_48608919_48608930_11xT	TAATCAATTCTCTTAGCTCTGGAGGTCTATCTTGCCGAGTTCTTAGCTGATTTGTCTTCATAGCATACCTATCTAACTCACAGACTTTCATGTGGTATTTTCTGAAATATTGTTGAAATGAACTGCAAGAACAAATTTCAGGATAGACATTTCCTGATGATTTCATCTGCAGCAAATATAACAGTGGCTTTGGATGACTTTTTTTTTTTTGGCAGAAACAGGAGGTGATTATTATGTTGT	240	TGTAAGGCACATCTCGGATCTAATCAATTCTCTTAGCTCTGGAGGTCTATCTTGCCGAGTTCTTAGCTGATTTGTCTTCATAGCATACCTATCTAACTCACAGACTTTCATGTGGTATTTTCTGAAATATTGTTGAAATGATCCGACGAGAATCTTGCTTCCCTATAGTGAGTCGTATTA,TGTAAGGCACATCTCGGATCAACTGCAAGAACAAATTTCAGGATAGACATTTCCTGATGATTTCATCTGCAGCAAATATAACAGTGGCTTTGGATGACTTTTTTTTTTTTGGCAGAAACAGGAGGTGATTATTATGTTGTATCCGACGAGAATCTTGCTTCCCTATAGTGAGTCGTATTA
chr5_122641587_122641598_11xC	TAACAGGGAGGAGGCCCTTTGCATTGAATTTGCAAATATCTTCACAAAATGCGGCTTCATGAAGGGCATAGATTGCAAAATAAAGCATTTCATCTTCTTGAGTGTTTAGCAACGCCACCCCCCCCCCCCAATCACTTGAGACGTCCCACAAGGCTCCGCCTCAAGACT	168	TGTAAGGCACATCTCGGATCTGCAAATATCTTCACAAAATGCGGCTTCATGAAGGGCATAGATTGCAAAATAAAGCATTTCATCTTCTTGAGTGTTTAGCAACGCCACCCCCCCCCCCCAATCACTTGAGACGTCCCACAATCCGACGAGAATCTTGCTTCCCTATAGTGAGTCGTATTA
chr8_101223564_101223580_16xA	TAAATCACATTCAAGGAGACATGCCTGAATTGAAAAAAAAAAAAAAAAAGGAAAATACAACATAAGGAATGAGTGGAAAGGGGAGCAATAAGAAGGGAAGAAGACATCAGAGATAGGAGTCACACAGTTTTGTTTTCAGAATAAGCTGAACTCATTCTTGGGCCATATTTTTACATCCCT	180	TGTAAGGCACATCTCGGATCTAAATCACATTCAAGGAGACATGCCTGAATTGAAAAAAAAAAAAAAAAAGGAAAATACAACATAAGGAATGAGTGGAAAGGGGAGCAATAAGAAGGGAAGAAGACATCAGAGATAGGAGTATCCGACGAGAATCTTGCTTCCCTATAGTGAGTCGTATTA,TGTAAGGCACATCTCGGATCCATAAGGAATGAGTGGAAAGGGGAGCAATAAGAAGGGAAGAAGACATCAGAGATAGGAGTCACACAGTTTTGTTTTCAGAATAAGCTGAACTCATTCTTGGGCCATATTTTTACATCCCTATCCGACGAGAATCTTGCTTCCCTATAGTGAGTCGTATTA
chr4_16421022_16421034_12xT	TAACATAAGATAGATTAGACGACAATGAAATATGTGCTTATAAGTAGCATGTGTCAGGTTTTTTTTTTTTTATATTGTCCTATCTTCTTTGCAATCAGCTGAATCATACCAAGCACAGAATTTAGAGAACTACAAAAGGAATGACTAAGGAAATAATTACTAAGGATATTTTTGGTAATGTAACACTTTGAAAATGAAAATAGTTGGAAAAATAAACGGCTTTTAGAAAAGCTCTGAGGAGATTTGTTTCAGTATGACCAATTTTGATGTGT	272	TGTAAGGCACATCTCGGATCGACAATGAAATATGTGCTTATAAGTAGCATGTGTCAGGTTTTTTTTTTTTTATATTGTCCTATCTTCTTTGCAATCAGCTGAATCATACCAAGCACAGAATTTAGAGAACTACAAAAGGAATCCGACGAGAATCTTGCTTCCCTATAGTGAGTCGTATTA,TGTAAGGCACATCTCGGATCATGACTAAGGAAATAATTACTAAGGATATTTTTGGTAATGTAACACTTTGAAAATGAAAATAGTTGGAAAAATAAACGGCTTTTAGAAAAGCTCTGAGGAGATTTGTTTCAGTATGACCAATCCGACGAGAATCTTGCTTCCCTATAGTGAGTCGTATTA
chr3_10762111_10762122_11xT	TAAAACCTCAAGTTGGACAGTTTTTTTTTTTTCTGTTTTTTGTTTTCTTTCTATTAGGTGGGTGAAAGGAAGGAAAGGACAGAAAAAAAAAAGCCATTTTACCTCTATTGTCACTTTTAT	120	TGTAAGGCACATCTCGGATCTAAAACCTCAAGTTGGACAGTTTTTTTTTTTTCTGTTTTTTGTTTTCTTTCTATTAGGTGGGTGAAAGGAAGGAAAGGACAGAAAAAAAAAAGCCATTTTACCTCTATTGTCACTTTTATATCCGACGAGAATCTTGCTTCCCTATAGTGAGTCGTATTA
chr8_107998202_107998212_10xT	TAAAAAGTATAGGAAAATTTTACATTTCTTTTCCTTTCCCCTTATTTTTATTATTGCTTTTTTTTTTTGAGACAGGGTCTTGCCACATTCCTACATTTTTCTAGGCTCTTCTTGAACTTGGTGGTCCTCCTGCTTCAGACTTGCAGGTAGATAAGACGACACGCACGTCACTACGT	176	TGTAAGGCACATCTCGGATCTTCCTTTCCCCTTATTTTTATTATTGCTTTTTTTTTTTGAGACAGGGTCTTGCCACATTCCTACATTTTTCTAGGCTCTTCTTGAACTTGGTGGTCCTCCTGCTTCAGACTTGCAGGTAGATCCGACGAGAATCTTGCTTCCCTATAGTGAGTCGTATTA
chr11_113709321_113709338_17xT	TAAGGCCACACTGACTATATTTTTGTCTGTAGAGGACTAGATGACCAAAGTTTTAGGTTTTGTAGGTCTCTGTTGCAACTATAGAAGTCTGTTCATCACTTTTTTTTTTTTTTTTTTGAGACAGGGTTTCTCTGTATAGCCCTGGCTGTCCTTGTTCATCACTTTCTTATACAAATGTTGCCATGGCAATTTGTAAACATATAGGCATGGCTATATCCCAAGAAAAGAATACTTATGCAAAGACAGTGGGCTAAATCTGGCCTGTTGGCTATAGTTGGCCAATCCTGT	288	TGTAAGGCACATCTCGGATCTTTTGTCTGTAGAGGACTAGATGACCAAAGTTTTAGGTTTTGTAGGTCTCTGTTGCAACTATAGAAGTCTGTTCATCACTTTTTTTTTTTTTTTTTTGAGACAGGGTTTCTCTGTATAGCATCCGACGAGAATCTTGCTTCCCTATAGTGAGTCGTATTA,TGTAAGGCACATCTCGGATCCCTGGCTGTCCTTGTTCATCACTTTCTTATACAAATGTTGCCATGGCAATTTGTAAACATATAGGCATGGCTATATCCCAAGAAAAGAATACTTATGCAAAGACAGTGGGCTAAATCTGGATCCGACGAGAATCTTGCTTCCCTATAGTGAGTCGTATTA
chr9_27766559_27766582_23xT	TAAAATAATGGTAAACATTGCATTGGCTGGTTTTTTTTTTGGTTTTTTTTTTTTTTTTTTTTTTTTGCATTGGCTGGTTTTGTGAAACAACTTGACACATGTTGGAGTCATAAGAGAGGGAGGAGCCTCAAGTGAGGAAATGCCCCCATGAGATCCAGCTGTAAGTCATTTTCT	174	TGTAAGGCACATCTCGGATCGTAAACATTGCATTGGCTGGTTTTTTTTTTGGTTTTTTTTTTTTTTTTTTTTTTTTGCATTGGCTGGTTTTGTGAAACAACTTGACACATGTTGGAGTCATAAGAGAGGGAGGAGCCTCAATCCGACGAGAATCTTGCTTCCCTATAGTGAGTCGTATTA
chrX_67588936_67588946_10xA	TAAGGAAAAAAAAAAAGAAAGGACAGCTGAAAGAGAAGTATACAGAGAGATTCAGAGAAATATTACAAAGCAAGGAATCTAAGAGCATGGAGAAGCCATTTTTACTCTTTTGGAGACAACCTGTTTACTCAAATAAATCATCAGGGTCCTAAGAAAATTACTT	163	TGTAAGGCACATCTCGGATCAAGAGAAGTATACAGAGAGATTCAGAGAAATATTACAAAGCAAGGAATCTAAGAGCATGGAGAAGCCATTTTTACTCTTTTGGAGACAACCTGTTTACTCAAATAAATCATCAGGGTCCTATCCGACGAGAATCTTGCTTCCCTATAGTGAGTCGTATTA
chr10_24954518_24954531_13xT	TAAGTAAGCCATATGACGTAGTCTTGTGAAGAGGCCATTTTATTGGTTTGTTTGATTGACTTTTAGATCTTCAAGTGGGTGCTCACCCTGTTTCTTTTCTTTTTCTTTTTTTTTTTTTTGTTTTTTTGTTTGTTTGTTTGTTTGTTTGTTTTGAGACAGGGTTTCTCTGTATAGCTCTGGCTGCCCTGGAACTCACTTTGTAGACCAGGCTGGCCTCGAACTCATAAATCCACCTGCCTCTGCCTCCCAAATGCTGGGAT	260	TGTAAGGCACATCTCGGATCTAAGTAAGCCATATGACGTAGTCTTGTGAAGAGGCCATTTTATTGGTTTGTTTGATTGACTTTTAGATCTTCAAGTGGGTGCTCACCCTGTTTCTTTTCTTTTTCTTTTTTTTTTTTTTGATCCGACGAGAATCTTGCTTCCCTATAGTGAGTCGTATTA
chr12_84470927_84470941_14xT	TAAGAGGCTGAGGGAAGCAGTTCACTAGTTCTAGGACATCCTAGGCTACATAGTGAGACCCTGATACAAAGAAATCTACAATAGGGCCATACTAGCCACTTTGCAGGACTATTGAAAGAGATTTGCATATAATGAGTTGAAGCTTTTTTTTTTTTTTTGAGATGGTGACTCAGGAACTTGGGCTGCTGCCATCTTCTACCTCTATCAATTTCGAGTTCTTTAGGTCTAGTCATATGACAAGGATGGAGAGGACATGGGAAACTGGTGCCACATTACTGTGTTTGAGGTGCTAGAGACTGAAAACCCAAACATGCACATCCATTCCACCGCTGACTGAGCTGCAGCCCCGCCCTTTTT	357	TGTAAGGCACATCTCGGATCCTAGGACATCCTAGGCTACATAGTGAGACCCTGATACAAAGAAATCTACAATAGGGCCATACTAGCCACTTTGCAGGACTATTGAAAGAGATTTGCATATAATGAGTTGAAGCTTTTTTTATCCGACGAGAATCTTGCTTCCCTATAGTGAGTCGTATTA,TGTAAGGCACATCTCGGATCTTTTTTTTGAGATGGTGACTCAGGAACTTGGGCTGCTGCCATCTTCTACCTCTATCAATTTCGAGTTCTTTAGGTCTAGTCATATGACAAGGATGGAGAGGACATGGGAAACTGGTGCCAATCCGACGAGAATCTTGCTTCCCTATAGTGAGTCGTATTA,TGTAAGGCACATCTCGGATCCATATGACAAGGATGGAGAGGACATGGGAAACTGGTGCCACATTACTGTGTTTGAGGTGCTAGAGACTGAAAACCCAAACATGCACATCCATTCCACCGCTGACTGAGCTGCAGCCCCGCATCCGACGAGAATCTTGCTTCCCTATAGTGAGTCGTATTA
chrX_38623222_38623234_12xT	TAATTTCTCCTATAAATAAGTTTCTTGGTATAATATATTTTGTTATAACAACAGAAACAAATTTGCATTCAGTTCTCTTTCTTGCTTCATTTGACTTGGGTCATTATTTAGGAGATAAAATACTGTTACACTCTTCTTTGATTATGTCACTCAACACATTTCAAGTACTGTTTTTTTCTGTTTTTTTTTTTTTATAGTTACCT	203	TGTAAGGCACATCTCGGATCTAATTTCTCCTATAAATAAGTTTCTTGGTATAATATATTTTGTTATAACAACAGAAACAAATTTGCATTCAGTTCTCTTTCTTGCTTCATTTGACTTGGGTCATTATTTAGGAGATAAAAATCCGACGAGAATCTTGCTTCCCTATAGTGAGTCGTATTA,TGTAAGGCACATCTCGGATCACAGAAACAAATTTGCATTCAGTTCTCTTTCTTGCTTCATTTGACTTGGGTCATTATTTAGGAGATAAAATACTGTTACACTCTTCTTTGATTATGTCACTCAACACATTTCAAGTACTGATCCGACGAGAATCTTGCTTCCCTATAGTGAGTCGTATTA,TGTAAGGCACATCTCGGATCCTTGCTTCATTTGACTTGGGTCATTATTTAGGAGATAAAATACTGTTACACTCTTCTTTGATTATGTCACTCAACACATTTCAAGTACTGTTTTTTTCTGTTTTTTTTTTTTTATAGTTAATCCGACGAGAATCTTGCTTCCCTATAGTGAGTCGTATTA
chr8_98972298_98972309_11xA	TAATTTATCAATCATTTTATTCATTTATATTTCAACTGATATTCCCCTTCCCTTCTACCCCTCCACAAATTCCCCATCCCATCCTCCCTTTGCCTTTGTGAGGGCGCTCCTCCACTCACTCACCCACCGCTGCCTCACCCCTCAAGCATCCCTATTTGGGGGCATCAAATCTACCTCCACTCCCATTGATGTCAGATAGAGCTATCCTCTGCTATGTTTTATTGAAGAGAAAAAAAAAAAACCACTAACAATTTTCAACAACATTTTCTATAGGAGATAACAATATTTCTGCTCTACTTCCTGGTTTCTTAGGAAAGTACAATTCAGTTGTAAGTGATAGTTTGAAAAGAAATTCATTCCCATTTGAAAATATGAGAATTGAATCTT	387	TGTAAGGCACATCTCGGATCTCCACTCACTCACCCACCGCTGCCTCACCCCTCAAGCATCCCTATTTGGGGGCATCAAATCTACCTCCACTCCCATTGATGTCAGATAGAGCTATCCTCTGCTATGTTTTATTGAAGAGAATCCGACGAGAATCTTGCTTCCCTATAGTGAGTCGTATTA,TGTAAGGCACATCTCGGATCAAAAAAAAAAACCACTAACAATTTTCAACAACATTTTCTATAGGAGATAACAATATTTCTGCTCTACTTCCTGGTTTCTTAGGAAAGTACAATTCAGTTGTAAGTGATAGTTTGAAAAGAATCCGACGAGAATCTTGCTTCCCTATAGTGAGTCGTATTA,TGTAAGGCACATCTCGGATCACATTTTCTATAGGAGATAACAATATTTCTGCTCTACTTCCTGGTTTCTTAGGAAAGTACAATTCAGTTGTAAGTGATAGTTTGAAAAGAAATTCATTCCCATTTGAAAATATGAGAATTATCCGACGAGAATCTTGCTTCCCTATAGTGAGTCGTATTA
chr6_5416224_5416234_10xA	TAAAATATGAACTCCTTTGGAGAAGTAGACAGCTCTTTTTCTTAGAAAAAAAAAAACGAAAAATCTAAGTGTAACCACATTTTTTGATATATGAAGCTTTGCCAATAAAAATAGTAAATCATAAAACATTTAGTAAAAAGTTGGTTAT	148	TGTAAGGCACATCTCGGATCTAAAATATGAACTCCTTTGGAGAAGTAGACAGCTCTTTTTCTTAGAAAAAAAAAAACGAAAAATCTAAGTGTAACCACATTTTTTGATATATGAAGCTTTGCCAATAAAAATAGTAAATCATCCGACGAGAATCTTGCTTCCCTATAGTGAGTCGTATTA
chr1_88918071_88918082_11xC	TAAGTTCCAAGTTTTCCTTTCCCACCCCAACTCCCAGAATGACGACTCCAAGACTACTTAGGTGTGGTAAGTTCTTCCTGGAGAAATTGCTTTGTCAGAGGACATGAGAATTTTCTATGTTGGCAGATCTTTCCATGGGATTGAAAGTTGAATCCCCCCCCCCCCACCCAAAGGTGTATGTGTGAGGCTTTAGACTGTTCACATCCTGGTT	211	TGTAAGGCACATCTCGGATCTAAGTTCCAAGTTTTCCTTTCCCACCCCAACTCCCAGAATGACGACTCCAAGACTACTTAGGTGTGGTAAGTTCTTCCTGGAGAAATTGCTTTGTCAGAGGACATGAGAATTTTCTATGTATCCGACGAGAATCTTGCTTCCCTATAGTGAGTCGTATTA,TGTAAGGCACATCTCGGATCTTTGTCAGAGGACATGAGAATTTTCTATGTTGGCAGATCTTTCCATGGGATTGAAAGTTGAATCCCCCCCCCCCCACCCAAAGGTGTATGTGTGAGGCTTTAGACTGTTCACATCCTGGTATCCGACGAGAATCTTGCTTCCCTATAGTGAGTCGTATTA
chr3_119607770_119607784_14xC	TAATGAGACTAAGAACCTCAAGACGCCAGTTTCCCCCCCCCCCCCCCATCACTAGGGCCTCACGCATACTAAGTGAGTAACATCACACAGCATCCTTATCCCTTTCCTCTTCTTCTTTTGAGACAGGGTCTCACTAGTTTCCTCACGGTTTTCTTGAACTTGCTTTGCAGCCTAGACAGGTGTT	184	TGTAAGGCACATCTCGGATCAGACGCCAGTTTCCCCCCCCCCCCCCCATCACTAGGGCCTCACGCATACTAAGTGAGTAACATCACACAGCATCCTTATCCCTTTCCTCTTCTTCTTTTGAGACAGGGTCTCACTAGTTTATCCGACGAGAATCTTGCTTCCCTATAGTGAGTCGTATTA,TGTAAGGCACATCTCGGATCCACGCATACTAAGTGAGTAACATCACACAGCATCCTTATCCCTTTCCTCTTCTTCTTTTGAGACAGGGTCTCACTAGTTTCCTCACGGTTTTCTTGAACTTGCTTTGCAGCCTAGACAGGATCCGACGAGAATCTTGCTTCCCTATAGTGAGTCGTATTA
chr10_128343771_128343783_12xA	TAAGAGAACTAGGGATATAACTCAATGATATAGCACTTGGCTAGCTAGCATGCATGAGACCCAGGGTACAGAAAAAAAAAAAAAGAACCTTGAACCCCTAAAAGTTTTGCTAAATAACAACTATATT	127	TGTAAGGCACATCTCGGATCTAAGAGAACTAGGGATATAACTCAATGATATAGCACTTGGCTAGCTAGCATGCATGAGACCCAGGGTACAGAAAAAAAAAAAAAGAACCTTGAACCCCTAAAAGTTTTGCTAAATAACAAATCCGACGAGAATCTTGCTTCCCTATAGTGAGTCGTATTA
chr15_14778119_14778135_16xA	TAATTTGACTAGTCTTTACCTTGTGTATTATGATTTCTCATCTGTGGTTTGATTGTGTGTGTGTGTGTGTGTGTGTGTGTGTGTGTGTGTGTGTGTGTGTCTTTTTCTTCTCTCCCTACGTAATTATTTTTACCTGCTGTTTTCTAAAAAAAAAAAAAAAAAGACAAAAAAGAAGGAGCAGAATTGGACAGATGGGGAAATGAGGGTATAAGAGGAAATGGTGGCAAGAAAACCGTGATTATATTATGTTTTATGAAAAAAAAATTCGATAAAAATAAGAAAACAAAT	288	TGTAAGGCACATCTCGGATCAAGACAAAAAAGAAGGAGCAGAATTGGACAGATGGGGAAATGAGGGTATAAGAGGAAATGGTGGCAAGAAAACCGTGATTATATTATGTTTTATGAAAAAAAAATTCGATAAAAATAAGAATCCGACGAGAATCTTGCTTCCCTATAGTGAGTCGTATTA
chr12_69394910_69394923_13xT	TAAGCAACCAGTTTTATAATATAATTTTATAATAACAAAAACACCACCACCATCTGTTGTCACTGGAGATAAAGAGGATACATGGCACCTTGCCAATCCCAGATCAAAGTTTGTTTGTTTGGTTTTTTTTTTTTTTCTTTTTTTCAAGACAGGGTTTCTCTGTATAGCCCTGGCTGTCCTGAAACTCACTTTGTAGACCAGGCTGGCCTTGAACTCAGAAATCCGCCTGCCTCTGCCTCCCAGGTGGTGGGAT	253	TGTAAGGCACATCTCGGATCTAAGCAACCAGTTTTATAATATAATTTTATAATAACAAAAACACCACCACCATCTGTTGTCACTGGAGATAAAGAGGATACATGGCACCTTGCCAATCCCAGATCAAAGTTTGTTTGTTTATCCGACGAGAATCTTGCTTCCCTATAGTGAGTCGTATTA
chr2_44440278_44440291_13xA	TAAGACTCAACTTTTTGTCCACATTACACAATAACTAAAAAATGTAAAAAAAAAAAAAAGAAATTTGAGAGACAAAGCAAATTATATCTATATTCACCAAAACATGTAAAGTTCAAATAATCACAGTAGTAGTTGCAACAAATACTACCTTTTTATCATTT	161	TGTAAGGCACATCTCGGATCACATTACACAATAACTAAAAAATGTAAAAAAAAAAAAAAGAAATTTGAGAGACAAAGCAAATTATATCTATATTCACCAAAACATGTAAAGTTCAAATAATCACAGTAGTAGTTGCAACAATCCGACGAGAATCTTGCTTCCCTATAGTGAGTCGTATTA
chr1_66752096_66752113_17xA	TAATATTAGTTTTATTCTGAAGTATTAGAATTTATTTATAAAATATATCTTAGCAACACCAGAAATGGACTTCCTCTGACCAAAAAAAAAAAAAAAAAAGCTCATTACTCCCCGCATTGCCCTGTACAGAATTGGTCACAGGATAGTTTCTGTGGTCTTGACTCTTTGAAGCAACCATTTCCTCATGAAACACATTCGGTTTTTGTAAATGTTGCTTTTATTTCCTCCGATGAGGTAATAAGAGCCCAGTCATACTGAGTCCAGAGTGTTTCCTTCTCTGTTT	283	TGTAAGGCACATCTCGGATCTAATATTAGTTTTATTCTGAAGTATTAGAATTTATTTATAAAATATATCTTAGCAACACCAGAAATGGACTTCCTCTGACCAAAAAAAAAAAAAAAAAAGCTCATTACTCCCCGCATTGCATCCGACGAGAATCTTGCTTCCCTATAGTGAGTCGTATTA,TGTAAGGCACATCTCGGATCAAATATATCTTAGCAACACCAGAAATGGACTTCCTCTGACCAAAAAAAAAAAAAAAAAAGCTCATTACTCCCCGCATTGCCCTGTACAGAATTGGTCACAGGATAGTTTCTGTGGTCTTGATCCGACGAGAATCTTGCTTCCCTATAGTGAGTCGTATTA,TGTAAGGCACATCTCGGATCACTCTTTGAAGCAACCATTTCCTCATGAAACACATTCGGTTTTTGTAAATGTTGCTTTTATTTCCTCCGATGAGGTAATAAGAGCCCAGTCATACTGAGTCCAGAGTGTTTCCTTCTCTGATCCGACGAGAATCTTGCTTCCCTATAGTGAGTCGTATTA
chr1_110363486_110363496_10xA	TAAAAAAAATTATTCAGAAAAAAAAAAAGACATAGCACTTTCCTGACAAATGAGACTTTTATTTGCTAACTTGTGATGTCTAATAGGAACATTGTTACCCAATTATAGTATAACACCTTT	120	TGTAAGGCACATCTCGGATCTAAAAAAAATTATTCAGAAAAAAAAAAAGACATAGCACTTTCCTGACAAATGAGACTTTTATTTGCTAACTTGTGATGTCTAATAGGAACATTGTTACCCAATTATAGTATAACACCTTTATCCGACGAGAATCTTGCTTCCCTATAGTGAGTCGTATTA
chr15_35986723_35986733_10xA	TAATCCCAGCACTTGAGATCTCTAAGTTCCAGGCTGGTCTAGTCTACAGCCTAAGTTCCAGGACAACCAGAGCTACACAGAGAAACTGTCTAAAAAAAAAAACCAAAAAACAAAAGGAGTTTGTAACTTAGAAAAACAAGTCCCAAATACCTGTCTTTCTTCTCCAGTGTGTAAGAAAACCACCATGAAACCAGACATTCCTATTTTAGGTTATATTACTAAAATATTCCTT	232	TGTAAGGCACATCTCGGATCCAAAAGGAGTTTGTAACTTAGAAAAACAAGTCCCAAATACCTGTCTTTCTTCTCCAGTGTGTAAGAAAACCACCATGAAACCAGACATTCCTATTTTAGGTTATATTACTAAAATATTCCATCCGACGAGAATCTTGCTTCCCTATAGTGAGTCGTATTA
chr3_97062780_97062790_10xA	TAACGGCTTACCAGGTTCCGTACCTGGACTGCAGCCACAGCTATCTGACTTTGCTCTGTTTCTGCTCCCTTTCAATCCACAGTGTCTCACACCATGGAGGAAAAACATCACATTTACATTATATTTAGATTGCAAATTATGTTCCTCGATTCCAGACCATCAAGGTAAAAAAAAAAAGTCAAAGGAAAGTAATCCTCACATCCCTTGATATTTGTTTTAGTAT	223	TGTAAGGCACATCTCGGATCCCAGGTTCCGTACCTGGACTGCAGCCACAGCTATCTGACTTTGCTCTGTTTCTGCTCCCTTTCAATCCACAGTGTCTCACACCATGGAGGAAAAACATCACATTTACATTATATTTAGATATCCGACGAGAATCTTGCTTCCCTATAGTGAGTCGTATTA,TGTAAGGCACATCTCGGATCAAAAACATCACATTTACATTATATTTAGATTGCAAATTATGTTCCTCGATTCCAGACCATCAAGGTAAAAAAAAAAAGTCAAAGGAAAGTAATCCTCACATCCCTTGATATTTGTTTTAGATCCGACGAGAATCTTGCTTCCCTATAGTGAGTCGTATTA
chr9_50295483_50295498_15xC	TAAAGAGCAAAAAGGCAAAAACAAAGCAGAAAGAGGACTGACTCTGCTTCCCTCAGAGCTTATCACACTGCAGGATTCCCACATCACTGTGCCACCTGTCAGCAACCACATTAGAAAAATGGTGCTTTCTATACCTGTCATACAAACAGCCCAGCAGTCAGAAACATCACAGCTGGACCAATCCTCCGCCCCCCCCCCCCCCCCGCAGGCCCCACTGGCTACTGAGAGT	229	TGTAAGGCACATCTCGGATCTAAAGAGCAAAAAGGCAAAAACAAAGCAGAAAGAGGACTGACTCTGCTTCCCTCAGAGCTTATCACACTGCAGGATTCCCACATCACTGTGCCACCTGTCAGCAACCACATTAGAAAAATATCCGACGAGAATCTTGCTTCCCTATAGTGAGTCGTATTA,TGTAAGGCACATCTCGGATCGCCACCTGTCAGCAACCACATTAGAAAAATGGTGCTTTCTATACCTGTCATACAAACAGCCCAGCAGTCAGAAACATCACAGCTGGACCAATCCTCCGCCCCCCCCCCCCCCCCGCAGGCATCCGACGAGAATCTTGCTTCCCTATAGTGAGTCGTATTA
chr19_19142990_19143000_10xT	TAAGGAGCCAGTATTTTCTGTACAAAATGGGAAAGTTGCACCTAGGACTTTACAGTGTTCGTGATAGCATGCACAAGACCTGCACAAGCTCAAGGCAGGCAAGATAACAGCATGGAGGGAGTAAGGGGACATGGAGTCCTACTCCTAGTTGAGGAGTTATTAGTAAATAATAGCTTCTGGAAGAGTGTTAGTTTTCTGTTTTTTTTTTTATAT	213	TGTAAGGCACATCTCGGATCTAAGGAGCCAGTATTTTCTGTACAAAATGGGAAAGTTGCACCTAGGACTTTACAGTGTTCGTGATAGCATGCACAAGACCTGCACAAGCTCAAGGCAGGCAAGATAACAGCATGGAGGGAATCCGACGAGAATCTTGCTTCCCTATAGTGAGTCGTATTA,TGTAAGGCACATCTCGGATCCCTAGGACTTTACAGTGTTCGTGATAGCATGCACAAGACCTGCACAAGCTCAAGGCAGGCAAGATAACAGCATGGAGGGAGTAAGGGGACATGGAGTCCTACTCCTAGTTGAGGAGTTATATCCGACGAGAATCTTGCTTCCCTATAGTGAGTCGTATTA,TGTAAGGCACATCTCGGATCCAAGGCAGGCAAGATAACAGCATGGAGGGAGTAAGGGGACATGGAGTCCTACTCCTAGTTGAGGAGTTATTAGTAAATAATAGCTTCTGGAAGAGTGTTAGTTTTCTGTTTTTTTTTTTAATCCGACGAGAATCTTGCTTCCCTATAGTGAGTCGTATTA
chr12_74152670_74152681_11xC	TAAGAGCGTATCTAAATCCCATCTGTTTGATTGGAAAGAGGAACTCGGAATGAATCCATCCAATTTTCAGGTTTCTCCCTTGGAGAGGATTGTGATTGAAAGTCAGGGACGGGCTATGTGCTCCCCCCCCCCCCACCTCTGTGATTTCTAGAGGCAGTTT	160	TGTAAGGCACATCTCGGATCTAAGAGCGTATCTAAATCCCATCTGTTTGATTGGAAAGAGGAACTCGGAATGAATCCATCCAATTTTCAGGTTTCTCCCTTGGAGAGGATTGTGATTGAAAGTCAGGGACGGGCTATGTGATCCGACGAGAATCTTGCTTCCCTATAGTGAGTCGTATTA,TGTAAGGCACATCTCGGATCGAACTCGGAATGAATCCATCCAATTTTCAGGTTTCTCCCTTGGAGAGGATTGTGATTGAAAGTCAGGGACGGGCTATGTGCTCCCCCCCCCCCCACCTCTGTGATTTCTAGAGGCAGTTTATCCGACGAGAATCTTGCTTCCCTATAGTGAGTCGTATTA
chr3_31701386_31701397_11xT	TAAAATATACCCTTGCTTTTTTTTCTTTCTTTCTTTTTTTTTTTTGTTGTCTTTTTTTTTCCCCAAAATGTATGTTCTTTGTTGATTCTGTGAATTTCTAATCATGCCACCAAGTAACTCTCATTTTCCAGTCATTTCATATCTACCTTCTGCCCTGGTAGGAGGGGTTGTGAGGATGGGACTTAGAGGAGGGTACTGAAATCAGGATATAAAGTAAAAAAGTAATGAAAATAT	234	TGTAAGGCACATCTCGGATCTAAAATATACCCTTGCTTTTTTTTCTTTCTTTCTTTTTTTTTTTTGTTGTCTTTTTTTTTCCCCAAAATGTATGTTCTTTGTTGATTCTGTGAATTTCTAATCATGCCACCAAGTAACTCATCCGACGAGAATCTTGCTTCCCTATAGTGAGTCGTATTA,TGTAAGGCACATCTCGGATCGTTGATTCTGTGAATTTCTAATCATGCCACCAAGTAACTCTCATTTTCCAGTCATTTCATATCTACCTTCTGCCCTGGTAGGAGGGGTTGTGAGGATGGGACTTAGAGGAGGGTACTGAAATCCGACGAGAATCTTGCTTCCCTATAGTGAGTCGTATTA,TGTAAGGCACATCTCGGATCCAAGTAACTCTCATTTTCCAGTCATTTCATATCTACCTTCTGCCCTGGTAGGAGGGGTTGTGAGGATGGGACTTAGAGGAGGGTACTGAAATCAGGATATAAAGTAAAAAAGTAATGAAAATCCGACGAGAATCTTGCTTCCCTATAGTGAGTCGTATTA
chr19_10199219_10199230_11xC	TAACCACTTCCCACAACACTCCTTGAAGCCCCCTCCCTCGTGGGAGATGGGATGAGAGGACCTGCATCTGTAGAGTCTCACTGTGCCTGACAGCTGGTTGCCATGGAAACGGTGGAACCAGGAGCCAGCTCTGCCTTGGGCCCACCCTGACCCAACCTGGCCCACCTCCTTGCTCAAGCTCCCCCCCCCCCCAGTGCCCTCATTCTGACTCCCCCAACTGCCCCAGAGACAGGGGAGTACTTCTGGTTTCTGACCTCCCTCTCAGGAACAGCTGAAGCTTGCCATCTGTCACTGAGACAGTGTCTGGAGCCTTTAGGGCACCTCCAGGGGCAGTAAAGAGAGCACTTGTTGACTTATGACTTGTCTCATTCTCTCCTGGGCCACCATGCATTAGAGTTACCCCTTGAGTCACCATGTAT	419	TGTAAGGCACATCTCGGATCTAACCACTTCCCACAACACTCCTTGAAGCCCCCTCCCTCGTGGGAGATGGGATGAGAGGACCTGCATCTGTAGAGTCTCACTGTGCCTGACAGCTGGTTGCCATGGAAACGGTGGAACCAATCCGACGAGAATCTTGCTTCCCTATAGTGAGTCGTATTA,TGTAAGGCACATCTCGGATCGGAGCCAGCTCTGCCTTGGGCCCACCCTGACCCAACCTGGCCCACCTCCTTGCTCAAGCTCCCCCCCCCCCCAGTGCCCTCATTCTGACTCCCCCAACTGCCCCAGAGACAGGGGAGTACATCCGACGAGAATCTTGCTTCCCTATAGTGAGTCGTATTA,TGTAAGGCACATCTCGGATCTTCTGGTTTCTGACCTCCCTCTCAGGAACAGCTGAAGCTTGCCATCTGTCACTGAGACAGTGTCTGGAGCCTTTAGGGCACCTCCAGGGGCAGTAAAGAGAGCACTTGTTGACTTATGACATCCGACGAGAATCTTGCTTCCCTATAGTGAGTCGTATTA,TGTAAGGCACATCTCGGATCACTGAGACAGTGTCTGGAGCCTTTAGGGCACCTCCAGGGGCAGTAAAGAGAGCACTTGTTGACTTATGACTTGTCTCATTCTCTCCTGGGCCACCATGCATTAGAGTTACCCCTTGAGTCATCCGACGAGAATCTTGCTTCCCTATAGTGAGTCGTATTA
chr4_9407684_9407696_12xA	TAACCCCATGTCCCTTTTCCACATCTGGCTGTACCTACTTTCTGGATGTCTCTCAGCATTTCCCATCAGTACACACATACACACACACACACACACACACACACACACACACACACACATACACTCACAACCTTGTTTGAGTCTCATGTTCCTAGTATAACATATTTCTGCAGATCTGTACCATAAAAAAAAAAAAAGGCCTGAAATCAACCCAGGATCCAGAGACTCCTTCCCTCCAGGAAGTAGCTGGGTAAAGAGAGGGCTGCATGGAGGAGCTATGGACAGTGCTATGATCT	296	TGTAAGGCACATCTCGGATCCAGATCTGTACCATAAAAAAAAAAAAAGGCCTGAAATCAACCCAGGATCCAGAGACTCCTTCCCTCCAGGAAGTAGCTGGGTAAAGAGAGGGCTGCATGGAGGAGCTATGGACAGTGCTAATCCGACGAGAATCTTGCTTCCCTATAGTGAGTCGTATTA
chr6_59786987_59787000_13xA	TAACAATGCCTTGGGCAACTGTGAGTGATGCTCCAAGAAAAAAAAAAAAAAGGCTTTTACCTCAAGTGCATTTTGTTTCACAGATTGTTCTTGGATGTGATTTGTGTTTCCTGTAAAAAATATTTATATTCATCATATACGTTCTGTTTTTTCTAGTTGGCTATCAGATCATAGCTATAGAACCCAATCTGGTCTGTGTACCTTGAATCTGCTTATGACCTTCTGCCTTGCTTTTATGCTTTCTCAGATACGATCAATGTTACTTGTCAGGCAATTGTGTT	281	TGTAAGGCACATCTCGGATCTTCTAGTTGGCTATCAGATCATAGCTATAGAACCCAATCTGGTCTGTGTACCTTGAATCTGCTTATGACCTTCTGCCTTGCTTTTATGCTTTCTCAGATACGATCAATGTTACTTGTCAGATCCGACGAGAATCTTGCTTCCCTATAGTGAGTCGTATTA,TGTAAGGCACATCTCGGATCCTCCAAGAAAAAAAAAAAAAAGGCTTTTACCTCAAGTGCATTTTGTTTCACAGATTGTTCTTGGATGTGATTTGTGTTTCCTGTAAAAAATATTTATATTCATCATATACGTTCTGTTTTATCCGACGAGAATCTTGCTTCCCTATAGTGAGTCGTATTA
chr14_64995401_64995411_10xT	TAATGATAATTTTTTTTTTTGCGGGCTGAATAAACTAAAAGTAGTGACTATCACTTTGCTTTTGGCTGGATACTATCAGAGCTTGGACTGGCTTTCGCTATTTTTGACCCACAACAAAAATGAAAACAGGCTCTCAAAACATTGCTAACAAAACAAAATAATTTGCTATTTTTATAGATGAGTCTTTCAAAGTGAGAAGCTT	202	TGTAAGGCACATCTCGGATCGCGGGCTGAATAAACTAAAAGTAGTGACTATCACTTTGCTTTTGGCTGGATACTATCAGAGCTTGGACTGGCTTTCGCTATTTTTGACCCACAACAAAAATGAAAACAGGCTCTCAAAACATCCGACGAGAATCTTGCTTCCCTATAGTGAGTCGTATTA,TGTAAGGCACATCTCGGATCGCTTGGACTGGCTTTCGCTATTTTTGACCCACAACAAAAATGAAAACAGGCTCTCAAAACATTGCTAACAAAACAAAATAATTTGCTATTTTTATAGATGAGTCTTTCAAAGTGAGAAGCATCCGACGAGAATCTTGCTTCCCTATAGTGAGTCGTATTA
chr13_86929045_86929057_12xA	TAAAATCGTCAAAAAAAAAAAAAGAGAATATGGGAAATGTGAGTTCTTTTTTTGGTGGTGGTGATGAATGTAGCTTGAATTGTTCATCCTACATCAACTGGTGGGGAATTCTTTTCCAATAAATACATGTGCTTGCAATAATGAAAGAATAGTAAGAAAAAGCAGGTCTAAGTCATAGAAGGATGCAATTTATAACACAATGT	203	TGTAAGGCACATCTCGGATCTAAAATCGTCAAAAAAAAAAAAAGAGAATATGGGAAATGTGAGTTCTTTTTTTGGTGGTGGTGATGAATGTAGCTTGAATTGTTCATCCTACATCAACTGGTGGGGAATTCTTTTCCAATATCCGACGAGAATCTTGCTTCCCTATAGTGAGTCGTATTA,TGTAAGGCACATCTCGGATCGTGATGAATGTAGCTTGAATTGTTCATCCTACATCAACTGGTGGGGAATTCTTTTCCAATAAATACATGTGCTTGCAATAATGAAAGAATAGTAAGAAAAAGCAGGTCTAAGTCATAGAAATCCGACGAGAATCTTGCTTCCCTATAGTGAGTCGTATTA
chrX_68499114_68499134_20xT	TAACACTTTGCCAGATGCAAATGGCTGTAACACTGTGTATTAGTTATATTCTATTGCTTTGGTCTTCATGTTTGTTTTTGTGTCAGTGAAGACTGTTTTCTGTTTGTTGTTGTTGTTATTTTTTTTATGATAGCTCTATAATGTGATTTGAAGTCATGTGTTCTGATACCCAAGTGTTCATTTTGCTTAGGATTGCTTTGCTCTCTTTTTTTTTTTTTTTTTTTTTGGTTGTTTGGTATACACTGTAAACTAGCATGACCAGTAAACTAATATGACACCTATGGAAATAAT	291	TGTAAGGCACATCTCGGATCTAACACTTTGCCAGATGCAAATGGCTGTAACACTGTGTATTAGTTATATTCTATTGCTTTGGTCTTCATGTTTGTTTTTGTGTCAGTGAAGACTGTTTTCTGTTTGTTGTTGTTGTTATTATCCGACGAGAATCTTGCTTCCCTATAGTGAGTCGTATTA,TGTAAGGCACATCTCGGATCTTTTTTATGATAGCTCTATAATGTGATTTGAAGTCATGTGTTCTGATACCCAAGTGTTCATTTTGCTTAGGATTGCTTTGCTCTCTTTTTTTTTTTTTTTTTTTTTGGTTGTTTGGTATAATCCGACGAGAATCTTGCTTCCCTATAGTGAGTCGTATTA,TGTAAGGCACATCTCGGATCCAAGTGTTCATTTTGCTTAGGATTGCTTTGCTCTCTTTTTTTTTTTTTTTTTTTTTGGTTGTTTGGTATACACTGTAAACTAGCATGACCAGTAAACTAATATGACACCTATGGAAATAAATCCGACGAGAATCTTGCTTCCCTATAGTGAGTCGTATTA
chr10_70680647_70680661_14xA	TAAGTCCCAAAGGTCAACAGAAGGCCTTGGAATATGTAGCTTTATTCATCTTGATAACAGCAGGGAAGAAATAGAAAGAAAGAAAGCCCTGCTGGCAAGAGGACAGGAGGGAGAGGGGAAAAAAAAAAAAAAACAAAGCAAGCAAATGACAAAATAATTTCATTTTGTATTTTTGGGCAAAGAAAGGAAAGGAGTCTAGTATCATTGCCCGCTAAATCACCTGATTGGCATTCCAGACCCTTGCTGTGTCTGCTATATAGGGGAATGTTGATGGGTCTGGCTGTGTCACTTCAGCCCAACCAGAGATAGGTTCAGGGTTCTCTCCCAACTTCAGGCTGGCTTT	343	TGTAAGGCACATCTCGGATCAGGTCAACAGAAGGCCTTGGAATATGTAGCTTTATTCATCTTGATAACAGCAGGGAAGAAATAGAAAGAAAGAAAGCCCTGCTGGCAAGAGGACAGGAGGGAGAGGGGAAAAAAAAAAAAATCCGACGAGAATCTTGCTTCCCTATAGTGAGTCGTATTA,TGTAAGGCACATCTCGGATCAAACAAAGCAAGCAAATGACAAAATAATTTCATTTTGTATTTTTGGGCAAAGAAAGGAAAGGAGTCTAGTATCATTGCCCGCTAAATCACCTGATTGGCATTCCAGACCCTTGCTGTGTCATCCGACGAGAATCTTGCTTCCCTATAGTGAGTCGTATTA,TGTAAGGCACATCTCGGATCCTGATTGGCATTCCAGACCCTTGCTGTGTCTGCTATATAGGGGAATGTTGATGGGTCTGGCTGTGTCACTTCAGCCCAACCAGAGATAGGTTCAGGGTTCTCTCCCAACTTCAGGCTGGCATCCGACGAGAATCTTGCTTCCCTATAGTGAGTCGTATTA
chr2_75030640_75030652_12xA	TAAATGCACTATCAAGGGGCTTGGAAGATGGCTCAGACAGCAAAGTGTGTCCTGTACAAGTGCACTGGCCTGAGTTTAGATCTACAGCATCCTCATAAAAAAAAAAAAACCAGCTATGGTCTTACACACCCATAATCCGAGTGCCGAGGAGACAGAGATGGGAGGATCCCAGTGGCTTGCTGACCATAAATCTTGCTGAATTGGCAAGCTCCAGGTCTGTTGAGCAAACACATCTCAATTT	241	TGTAAGGCACATCTCGGATCTAAATGCACTATCAAGGGGCTTGGAAGATGGCTCAGACAGCAAAGTGTGTCCTGTACAAGTGCACTGGCCTGAGTTTAGATCTACAGCATCCTCATAAAAAAAAAAAAACCAGCTATGGTATCCGACGAGAATCTTGCTTCCCTATAGTGAGTCGTATTA,TGTAAGGCACATCTCGGATCCTTACACACCCATAATCCGAGTGCCGAGGAGACAGAGATGGGAGGATCCCAGTGGCTTGCTGACCATAAATCTTGCTGAATTGGCAAGCTCCAGGTCTGTTGAGCAAACACATCTCAATTATCCGACGAGAATCTTGCTTCCCTATAGTGAGTCGTATTA
chr16_33187554_33187567_13xT	TAAGAGTGGCAGTCTAAGAGATGGTAAGAGCAAGTACTGCGCTTGGAGAGGACCTGAGCTCTATTCCCAGTGGTTGTTGGGTAGTGAACAACCACTTATTCCTATAAATGTCACTTTTTTTTTTTTTTGAGACAGGGTTTCTCTGTATAGCCCTGGCTGTCCTGGAACTCACTTTGTAGACCAGGCTGGCCTCGAACTCAGAAATCTGCCTGCCTCTGCCTCCCAAGTGCTGGGAT	236	TGTAAGGCACATCTCGGATCTAAGAGTGGCAGTCTAAGAGATGGTAAGAGCAAGTACTGCGCTTGGAGAGGACCTGAGCTCTATTCCCAGTGGTTGTTGGGTAGTGAACAACCACTTATTCCTATAAATGTCACTTTTTTATCCGACGAGAATCTTGCTTCCCTATAGTGAGTCGTATTA
chr11_72570952_72570968_16xC	TAAATGGGAACTGAAGTATCTTGGACCCTCTTATGCTGAATATTTTGTATGGTGAGCCCGCCCCATAGCCCCCCCCCCCCCCCCCAAAAAAAAAATAAAGATCTGAAAGCTAGTAATGAGCCCTTGCCTAGTGTTCAGGAAGTCCTGAGGTCAGTCCTATTCTAGCTTTTTTGTTGCTGTGATAAAATAACCAACTTGTTGAGTTCT	207	TGTAAGGCACATCTCGGATCTAAATGGGAACTGAAGTATCTTGGACCCTCTTATGCTGAATATTTTGTATGGTGAGCCCGCCCCATAGCCCCCCCCCCCCCCCCCAAAAAAAAAATAAAGATCTGAAAGCTAGTAATGAGATCCGACGAGAATCTTGCTTCCCTATAGTGAGTCGTATTA,TGTAAGGCACATCTCGGATCCCCCCAAAAAAAAAATAAAGATCTGAAAGCTAGTAATGAGCCCTTGCCTAGTGTTCAGGAAGTCCTGAGGTCAGTCCTATTCTAGCTTTTTTGTTGCTGTGATAAAATAACCAACTTGTTATCCGACGAGAATCTTGCTTCCCTATAGTGAGTCGTATTA
chr11_97128707_97128728_21xA	TAAGAGATAAAGACAAGCTAAACAGCAGACAGACGCAGTGGAGTGATGGGGATAATGATTTGTCTACAGCTGCTGTTGGAACCAGTATAGTGTGGCTCAATAGACTGCTTTTCTCCTATCAGTCAATAAAAATACCCATAGTTCCTGCCTTTACCAAAAAAAAAAAAAAAAAAAAAATCTTTACATTCCCTACTT	195	TGTAAGGCACATCTCGGATCTAAGAGATAAAGACAAGCTAAACAGCAGACAGACGCAGTGGAGTGATGGGGATAATGATTTGTCTACAGCTGCTGTTGGAACCAGTATAGTGTGGCTCAATAGACTGCTTTTCTCCTATCATCCGACGAGAATCTTGCTTCCCTATAGTGAGTCGTATTA,TGTAAGGCACATCTCGGATCTGCTGTTGGAACCAGTATAGTGTGGCTCAATAGACTGCTTTTCTCCTATCAGTCAATAAAAATACCCATAGTTCCTGCCTTTACCAAAAAAAAAAAAAAAAAAAAAATCTTTACATTCCCATCCGACGAGAATCTTGCTTCCCTATAGTGAGTCGTATTA
chr8_60752787_60752797_10xA	TAATTGATGCAGAGGGCCACAGCACAAAAAAAAAAAGGTGAGCATGAGCAATAGTATCAAGTAATCTCAACTGCACTTGAAAACTCAACACTGTAGATATGGGTGGATCACTCCAACATGGGAACATGCATTCTACCCTAATGCAGGTCTCAAGTGCTTCTTCAAGTTTATTGGACAAGT	180	TGTAAGGCACATCTCGGATCTAATTGATGCAGAGGGCCACAGCACAAAAAAAAAAAGGTGAGCATGAGCAATAGTATCAAGTAATCTCAACTGCACTTGAAAACTCAACACTGTAGATATGGGTGGATCACTCCAACATGATCCGACGAGAATCTTGCTTCCCTATAGTGAGTCGTATTA,TGTAAGGCACATCTCGGATCAGCATGAGCAATAGTATCAAGTAATCTCAACTGCACTTGAAAACTCAACACTGTAGATATGGGTGGATCACTCCAACATGGGAACATGCATTCTACCCTAATGCAGGTCTCAAGTGCTTCATCCGACGAGAATCTTGCTTCCCTATAGTGAGTCGTATTA
chr10_28723302_28723319_17xT	TAAATAGGTGTTATTTATTTATACAGTATAGAGATATAGAGAAATAGCATGCTCTTTTTTTTTTTTTTTTTTACTTTCTTGAATGAGAATTTCAAAGCTGGGCAGTGGTGGCACATGCCTT	121	TGTAAGGCACATCTCGGATCTAAATAGGTGTTATTTATTTATACAGTATAGAGATATAGAGAAATAGCATGCTCTTTTTTTTTTTTTTTTTTACTTTCTTGAATGAGAATTTCAAAGCTGGGCAGTGGTGGCACATGCCTATCCGACGAGAATCTTGCTTCCCTATAGTGAGTCGTATTA
chr16_86615365_86615377_12xT	TAACTGGCAACCTATGACAATTGCTATTTCTTGTTGCTTCTTCCTGACCTGCTGGTCCTTGCCCATGGCATTTGGGTTAGTTTTGTAATCAGGGTCTTTAGGGGAACACACTCACTGATATGTGAAAATTCATGAAGTTTTTTTTTTTTTCCCAGAACAAGATGTAGTTATGTTCAGAGAGATTTGACTTTCTTTTGGGGGACAATGTCAGTCACAATTTCTTCAAATAACAGGAGATTGTAGTAGTGACAAGGGCGCCACTCT	264	TGTAAGGCACATCTCGGATCTTGCTATTTCTTGTTGCTTCTTCCTGACCTGCTGGTCCTTGCCCATGGCATTTGGGTTAGTTTTGTAATCAGGGTCTTTAGGGGAACACACTCACTGATATGTGAAAATTCATGAAGTTTATCCGACGAGAATCTTGCTTCCCTATAGTGAGTCGTATTA,TGTAAGGCACATCTCGGATCTTTTTTTTTTCCCAGAACAAGATGTAGTTATGTTCAGAGAGATTTGACTTTCTTTTGGGGGACAATGTCAGTCACAATTTCTTCAAATAACAGGAGATTGTAGTAGTGACAAGGGCGCCAATCCGACGAGAATCTTGCTTCCCTATAGTGAGTCGTATTA
chr12_89267655_89267670_15xA	TAAAAACTGCCTTTGTTGAAAAGAAAACAAGACCAAAAAAAAAAAAAAAACCCAACAACAACAACAACAACAAAACCAACCCAGCTGTACTTGGCAGCTGGTTTGGAATGATGGCATTGAGGAACAAGGGAATTTGCACAAT	142	TGTAAGGCACATCTCGGATCAAGAAAACAAGACCAAAAAAAAAAAAAAAACCCAACAACAACAACAACAACAAAACCAACCCAGCTGTACTTGGCAGCTGGTTTGGAATGATGGCATTGAGGAACAAGGGAATTTGCACAATCCGACGAGAATCTTGCTTCCCTATAGTGAGTCGTATTA
chr19_34808785_34808797_12xG	TAAAGGGAGAGTGAGAGGGGGAGAGGAGAGAGAGAGAGGGAAAGAGGGACAGAGAGAAAAGGGAGGGAGAGGGGGAGGGAGAAGAGAGGGGACACACACGGGGGGGGGGGGGAGAGAGAGAGAGAATATGTGTCTAGAGTAGGTGACTTGAATTCCCGAGCCTCCTGCCTCAGAAGTGCTGGACCATTATGCCCAACTACACTCTTCTCTATAAAGTTACACTGCCTGAAGCATTTTATTCTAGTAACCAAAAGTTGACTAT	262	TGTAAGGCACATCTCGGATCAAAGAGGGACAGAGAGAAAAGGGAGGGAGAGGGGGAGGGAGAAGAGAGGGGACACACACGGGGGGGGGGGGGAGAGAGAGAGAGAATATGTGTCTAGAGTAGGTGACTTGAATTCCCGAGATCCGACGAGAATCTTGCTTCCCTATAGTGAGTCGTATTA,TGTAAGGCACATCTCGGATCAGGTGACTTGAATTCCCGAGCCTCCTGCCTCAGAAGTGCTGGACCATTATGCCCAACTACACTCTTCTCTATAAAGTTACACTGCCTGAAGCATTTTATTCTAGTAACCAAAAGTTGACTATCCGACGAGAATCTTGCTTCCCTATAGTGAGTCGTATTA
chr10_18296008_18296023_15xC	TAACAATTGAGATAGAATGGCTGGCCAGAGAGCTCCAGAGATCTTCTGTCTCCATAAAGCACTCTGTCCCCCCCCCCCCCCCCAGTTCAGTGCTGTGGTTATAGAACTGCGACACAAGCTTTTTATATGTGCACTGGGGATGCAACCCAGTTCCCCGTGATTGTATGGTAGGCATGTTACTCACTGAGCCGTCTCCCTAGCACT	204	TGTAAGGCACATCTCGGATCTAACAATTGAGATAGAATGGCTGGCCAGAGAGCTCCAGAGATCTTCTGTCTCCATAAAGCACTCTGTCCCCCCCCCCCCCCCCAGTTCAGTGCTGTGGTTATAGAACTGCGACACAAGCTATCCGACGAGAATCTTGCTTCCCTATAGTGAGTCGTATTA,TGTAAGGCACATCTCGGATCACTCTGTCCCCCCCCCCCCCCCCAGTTCAGTGCTGTGGTTATAGAACTGCGACACAAGCTTTTTATATGTGCACTGGGGATGCAACCCAGTTCCCCGTGATTGTATGGTAGGCATGTTACATCCGACGAGAATCTTGCTTCCCTATAGTGAGTCGTATTA
chr9_101149109_101149124_15xT	TAAAGTTGCCTACAACCCCACCCTGGAGGAAATGTGGTGCTCTCCCTAGGTTTCTGCACAGTCTTCCTGGTTACTCCTGCTCTAACCTCCAACTTTTCATGAGTTTTCTTCTATTCCCTGTGGACCCAATCATTGAACTTGGTCTCTTCCTAAATTGCTACACTACTATTCATAGTAGTTAGTAGCATATTGTGGATCATTGACTGCTGAGGTTCCTTTTTTTTTTTTTTTTGAGGCGTGGATTTGCTAGCTCAGATTATCTTTGAATTTGCTGTGTAGTGGGGGATGGCCCTAATCTCTATTTTTCCACCTGTATCTCTTAGGTACTAAGACTTATATCCAAGCACCAACCTGTTCATTTTCCTTTCTTGTTTCTT	377	TGTAAGGCACATCTCGGATCTAAAGTTGCCTACAACCCCACCCTGGAGGAAATGTGGTGCTCTCCCTAGGTTTCTGCACAGTCTTCCTGGTTACTCCTGCTCTAACCTCCAACTTTTCATGAGTTTTCTTCTATTCCCTGATCCGACGAGAATCTTGCTTCCCTATAGTGAGTCGTATTA,TGTAAGGCACATCTCGGATCTGGACCCAATCATTGAACTTGGTCTCTTCCTAAATTGCTACACTACTATTCATAGTAGTTAGTAGCATATTGTGGATCATTGACTGCTGAGGTTCCTTTTTTTTTTTTTTTTGAGGCGTGATCCGACGAGAATCTTGCTTCCCTATAGTGAGTCGTATTA,TGTAAGGCACATCTCGGATCGATTTGCTAGCTCAGATTATCTTTGAATTTGCTGTGTAGTGGGGGATGGCCCTAATCTCTATTTTTCCACCTGTATCTCTTAGGTACTAAGACTTATATCCAAGCACCAACCTGTTCATTATCCGACGAGAATCTTGCTTCCCTATAGTGAGTCGTATTA
chr8_7000004_7000014_10xT	TAAATTTCTCCCACCCACAGGGTGATACACATGCTCAGATGATGTTCTCAGAGAAATTCTTTTCATTTACCTTCATTCACCTTGCATTATGCTTACCAATGAAATGTTTTGATGTGTACAGAACTGTTATCAGAACCTGTTTTTTTTTTTCATTGAATTATTGCTGTTGAGGTGTCTACTCATTCATGAAATAAAATT	198	TGTAAGGCACATCTCGGATCCCACCCACAGGGTGATACACATGCTCAGATGATGTTCTCAGAGAAATTCTTTTCATTTACCTTCATTCACCTTGCATTATGCTTACCAATGAAATGTTTTGATGTGTACAGAACTGTTATATCCGACGAGAATCTTGCTTCCCTATAGTGAGTCGTATTA,TGTAAGGCACATCTCGGATCCTTCATTCACCTTGCATTATGCTTACCAATGAAATGTTTTGATGTGTACAGAACTGTTATCAGAACCTGTTTTTTTTTTTCATTGAATTATTGCTGTTGAGGTGTCTACTCATTCATGAAATCCGACGAGAATCTTGCTTCCCTATAGTGAGTCGTATTA
chr14_108287273_108287295_22xA	TAAAGGAACCCTTCTGCCTCTAGCCAAACACACAGTTTACCTGTTTACAACACACACACACACACACACACACACACACACACACACACAAAAAAAAAAAAAAAAAAAAAAACAGCTAAAATTCAGTATTTTGAAGAGCCTTTTTGTGAAGGCCCACATTATTTTTTCTTGAGGCAGGGAGAAATGGGTGGGGAAGCGGGAAGAAATTTGAAAAGTAGCACAACTTATTAGGCAAATTATCACTATCTCTTTCCAT	256	TGTAAGGCACATCTCGGATCTTGAAGAGCCTTTTTGTGAAGGCCCACATTATTTTTTCTTGAGGCAGGGAGAAATGGGTGGGGAAGCGGGAAGAAATTTGAAAAGTAGCACAACTTATTAGGCAAATTATCACTATCTCTATCCGACGAGAATCTTGCTTCCCTATAGTGAGTCGTATTA
chr2_76004736_76004750_14xT	TAACTAGACATTGATCAATAATGTGGGAGCAGAAGTTTTAGCCATCTATTTTCTAACTGTCAAACAAAATGGTTGTCAATTGATTTTTTTTTTTTTTTGGTAGCTTGACTATTAGCCAGTGGGATTGTGAGTATTTGGGACAGGTAAGTTTTTTCTTTTATGCATCCAAACAAAGCAATTGATTTTGACTTACAGAT	197	TGTAAGGCACATCTCGGATCTAACTAGACATTGATCAATAATGTGGGAGCAGAAGTTTTAGCCATCTATTTTCTAACTGTCAAACAAAATGGTTGTCAATTGATTTTTTTTTTTTTTTGGTAGCTTGACTATTAGCCAGTATCCGACGAGAATCTTGCTTCCCTATAGTGAGTCGTATTA,TGTAAGGCACATCTCGGATCGGTTGTCAATTGATTTTTTTTTTTTTTTGGTAGCTTGACTATTAGCCAGTGGGATTGTGAGTATTTGGGACAGGTAAGTTTTTTCTTTTATGCATCCAAACAAAGCAATTGATTTTGACTATCCGACGAGAATCTTGCTTCCCTATAGTGAGTCGTATTA
chr5_32981872_32981882_10xA	TAAAAAAATAAAAAAAAAAAGGAAAAAATCTTCAAGTGCTGAGAGTAGTGACGCAAACCTCAGGGAAAGAGCAGCAGCGCAGACTCTGAGATCAGCCTAAGTAATAGAACTTGTCTCAAAAATAAATTAGATCAAAAGGCTAGGGCTAGACTGTATAGTGAGATCCTATCAT	172	TGTAAGGCACATCTCGGATCTAAAAAAATAAAAAAAAAAAGGAAAAAATCTTCAAGTGCTGAGAGTAGTGACGCAAACCTCAGGGAAAGAGCAGCAGCGCAGACTCTGAGATCAGCCTAAGTAATAGAACTTGTCTCAAAATCCGACGAGAATCTTGCTTCCCTATAGTGAGTCGTATTA,TGTAAGGCACATCTCGGATCGAGAGTAGTGACGCAAACCTCAGGGAAAGAGCAGCAGCGCAGACTCTGAGATCAGCCTAAGTAATAGAACTTGTCTCAAAAATAAATTAGATCAAAAGGCTAGGGCTAGACTGTATAGTGATCCGACGAGAATCTTGCTTCCCTATAGTGAGTCGTATTA
chr1_184660676_184660689_13xG	TAATCCCAGCACTTGGGAGGCAGAGGCAGGTGGATTTCTGTGAGTTCCAGGCCAGCCAGGGTTAGAGAGAACTTGTCTCAAAAAACAAAACCAAAATGACAACAAGGGGCGGGGGGGGGGGGGGAGTCTTAGGAAGATAGGCTCTGAATGTAGCTTAGAGATAGTGCAGCAATAAGATAATATAGCATGTCCATGTTTGGTAAGAAAAAAAAAACCTTATGTTTGTGTGATGGGGGGAGTCTTAGGAAGACAGGCTCTGAATGTAGCTTAGAGATAGTGCAGCAATAAGATAATATAGCATGCCCATGTTTGGTAAGAAAAAAAACCTTATGTTTGTGTGATAT	344	TGTAAGGCACATCTCGGATCCCAAAATGACAACAAGGGGCGGGGGGGGGGGGGGAGTCTTAGGAAGATAGGCTCTGAATGTAGCTTAGAGATAGTGCAGCAATAAGATAATATAGCATGTCCATGTTTGGTAAGAAAAAAATCCGACGAGAATCTTGCTTCCCTATAGTGAGTCGTATTA,TGTAAGGCACATCTCGGATCAAAACCTTATGTTTGTGTGATGGGGGGAGTCTTAGGAAGACAGGCTCTGAATGTAGCTTAGAGATAGTGCAGCAATAAGATAATATAGCATGCCCATGTTTGGTAAGAAAAAAAACCTTAATCCGACGAGAATCTTGCTTCCCTATAGTGAGTCGTATTA
chr8_86691173_86691189_16xA	TAAGGACTTTGCGTTTTGGACCTTGTTAGGACCATTTAGGACCTTGCCTTCCTAAATGGCAGTGCTACTGACAATGTCCTAAATGACAATCTGGGCTCAGCTTAGGCTAGACTTTGACCAGGTAAGCAGAAGAAATGAGAAACAAAACTCAGCATTCCTCAGAAATCTTGTGAAGCCAGTTTCTGTTTATCATGAAAAAGAAAAAAAAAAAAAAAAACCAACAAAACAAAACAAAAAACAAAACAAAACAAAAAAACATGACTGCCCTTTCCATCACCTATAGCTAGCTAATTCTGGCAATGGGCATCTAGTTTCTGAT	319	TGTAAGGCACATCTCGGATCGGTAAGCAGAAGAAATGAGAAACAAAACTCAGCATTCCTCAGAAATCTTGTGAAGCCAGTTTCTGTTTATCATGAAAAAGAAAAAAAAAAAAAAAAACCAACAAAACAAAACAAAAAACAATCCGACGAGAATCTTGCTTCCCTATAGTGAGTCGTATTA,TGTAAGGCACATCTCGGATCTAAGGACTTTGCGTTTTGGACCTTGTTAGGACCATTTAGGACCTTGCCTTCCTAAATGGCAGTGCTACTGACAATGTCCTAAATGACAATCTGGGCTCAGCTTAGGCTAGACTTTGACCAATCCGACGAGAATCTTGCTTCCCTATAGTGAGTCGTATTA
chr17_17848105_17848120_15xA	TAACCTGGTTTCAGCTACCTACTGAATTACATAGCTTTTGAATCTCTCACAACTCTGAATATTTCCCAGAATTCTCTCTATCCCTGCTGGACGTCCCACTTCCTATTTCCTGCCTCAGTTCATTGGCCATAAGCTTTTTTATTGACAGGTGATGATTATAAGAAATACACTCAATATGTGTGTGCAAAAAAAAAAAAAAAACAAAAAAAGACAACCTAAAGAATAGTAGTGATTACTAAAGGCCAGGAAGGTGAAAGCTGGAAACAGAGAAGTTGGCACTCTAAGATAGAAGCAATAATTCTACAGCAGACTGGATTGACTCTAACTCACAATAACTTATTACAGTTGTCATGAATAAGTAGTAGTACTGACCACGCCCGCTCAGTCAGTCAACAGGTTCTCCAGCACAGGAGTGAGGAT	420	TGTAAGGCACATCTCGGATCCTACAGCAGACTGGATTGACTCTAACTCACAATAACTTATTACAGTTGTCATGAATAAGTAGTAGTACTGACCACGCCCGCTCAGTCAGTCAACAGGTTCTCCAGCACAGGAGTGAGGATATCCGACGAGAATCTTGCTTCCCTATAGTGAGTCGTATTA,TGTAAGGCACATCTCGGATCTAACCTGGTTTCAGCTACCTACTGAATTACATAGCTTTTGAATCTCTCACAACTCTGAATATTTCCCAGAATTCTCTCTATCCCTGCTGGACGTCCCACTTCCTATTTCCTGCCTCAGTTATCCGACGAGAATCTTGCTTCCCTATAGTGAGTCGTATTA,TGTAAGGCACATCTCGGATCCATTGGCCATAAGCTTTTTTATTGACAGGTGATGATTATAAGAAATACACTCAATATGTGTGTGCAAAAAAAAAAAAAAAACAAAAAAAGACAACCTAAAGAATAGTAGTGATTACTAAAATCCGACGAGAATCTTGCTTCCCTATAGTGAGTCGTATTA,TGTAAGGCACATCTCGGATCGGCCAGGAAGGTGAAAGCTGGAAACAGAGAAGTTGGCACTCTAAGATAGAAGCAATAATTCTACAGCAGACTGGATTGACTCTAACTCACAATAACTTATTACAGTTGTCATGAATAAGTATCCGACGAGAATCTTGCTTCCCTATAGTGAGTCGTATTA
chr5_6931877_6931888_11xT	TAAGCTTGTGGAAAAGGGCACACACACTTTGACACAGACCATGCTGCAGAGCCTGAAATTGGGCTCAGGTCAATCTGATTTAGAGCTATTGATGCCTGTGGTCACAGCTGCTCCAATGACTTTGTCATGATCCAGCAGCCAGATAAATCCAAAGTCACAATTATCTGGTTGTGAATATGCACAAACCTAGAGTATAAAATAAAAAGAAATTCATTGACTATGGGTTTTTTTTTTTTGCATCT	242	TGTAAGGCACATCTCGGATCTAAGCTTGTGGAAAAGGGCACACACACTTTGACACAGACCATGCTGCAGAGCCTGAAATTGGGCTCAGGTCAATCTGATTTAGAGCTATTGATGCCTGTGGTCACAGCTGCTCCAATGACATCCGACGAGAATCTTGCTTCCCTATAGTGAGTCGTATTA,TGTAAGGCACATCTCGGATCTTTGTCATGATCCAGCAGCCAGATAAATCCAAAGTCACAATTATCTGGTTGTGAATATGCACAAACCTAGAGTATAAAATAAAAAGAAATTCATTGACTATGGGTTTTTTTTTTTTGCATATCCGACGAGAATCTTGCTTCCCTATAGTGAGTCGTATTA
chr17_68436253_68436268_15xT	TAAGCTTTATGGAATTACTGGGGGATTGCCCCAATCTAACTCTCTAAAGCTAGATTGGCTACTTCCCAAACTCTGCTCCCCAAATAATTGCTGTTTTGGTTTTTTTTTTTTTTTTGTTGTTGTTGTTGTTGTTGTTGTTGTTGTTGTTTTGTTTTGTTGTTTTTGAGACAGGGTTTCTCTGTGTAGCCCTGGCTGTCCTGGAACTCACTTTGTAGACCAGGCTGGCCTCAAACTCAGAAATCTACCTGCCTCTGCCTCCCGAGGGCTGGGAT	272	TGTAAGGCACATCTCGGATCTAAGCTTTATGGAATTACTGGGGGATTGCCCCAATCTAACTCTCTAAAGCTAGATTGGCTACTTCCCAAACTCTGCTCCCCAAATAATTGCTGTTTTGGTTTTTTTTTTTTTTTTGTTGTATCCGACGAGAATCTTGCTTCCCTATAGTGAGTCGTATTA
chr11_104028568_104028582_14xT	TAAGGGACTGGCCATAGGGAATGTGACCATGCTCCAGTAACTATACGGACAACACAATTTGAACTCTTTTTTTTTTTTTTTGGTTCTTTCTTTACCTCTTTCATTCTTTATTTTTTTCTTCTGGTTTCTTTCTTTCTTTCTTTCTTTCTTTCTTTCTTTCTTTCTTTCTCTCTTTCTTTCTTTCTTTCTTTCTTTCTTTCTTTTTCAGGGGAAGGCCT	218	TGTAAGGCACATCTCGGATCTAAGGGACTGGCCATAGGGAATGTGACCATGCTCCAGTAACTATACGGACAACACAATTTGAACTCTTTTTTTTTTTTTTTGGTTCTTTCTTTACCTCTTTCATTCTTTATTTTTTTCTTATCCGACGAGAATCTTGCTTCCCTATAGTGAGTCGTATTA
chr3_51637287_51637301_14xT	TAAATAGCCTTTACTTTTTTTTTTTTTTTGAGATTTTACTTATTTGTGTGTGTCTCTTTGTTTGCCTGTATGCATGTACACACAAAGGGTGAACACAGTGCCTGTGTGCCTTGGCACTAGAGTCTCAATTGTTAGTTGCCATGGGGGTGGGAGAAATCAAACCTGGGTCCTCTGGAAGAGCAAGCAGTGCCGTAACCTGATGAGCTATCCTACCACCTCAT	221	TGTAAGGCACATCTCGGATCGAACACAGTGCCTGTGTGCCTTGGCACTAGAGTCTCAATTGTTAGTTGCCATGGGGGTGGGAGAAATCAAACCTGGGTCCTCTGGAAGAGCAAGCAGTGCCGTAACCTGATGAGCTATCCATCCGACGAGAATCTTGCTTCCCTATAGTGAGTCGTATTA,TGTAAGGCACATCTCGGATCTAAATAGCCTTTACTTTTTTTTTTTTTTTGAGATTTTACTTATTTGTGTGTGTCTCTTTGTTTGCCTGTATGCATGTACACACAAAGGGTGAACACAGTGCCTGTGTGCCTTGGCACTAGATCCGACGAGAATCTTGCTTCCCTATAGTGAGTCGTATTA
chr3_137861580_137861593_13xA	TAATTTATATCAAGCCTTTCTCATACTTCTAACCCCAGCACTCTGGAGACTCGGGAAGTAGGTCAATAGTGTGAGGCCAATCCAGGCTTCAAAGAAAAGAAATAATCATTTATTGAAAAAAAAAAAAAAGACATATACCACCAAGCCAGTGAGCTT	156	TGTAAGGCACATCTCGGATCTAATTTATATCAAGCCTTTCTCATACTTCTAACCCCAGCACTCTGGAGACTCGGGAAGTAGGTCAATAGTGTGAGGCCAATCCAGGCTTCAAAGAAAAGAAATAATCATTTATTGAAAAAATCCGACGAGAATCTTGCTTCCCTATAGTGAGTCGTATTA,TGTAAGGCACATCTCGGATCAACCCCAGCACTCTGGAGACTCGGGAAGTAGGTCAATAGTGTGAGGCCAATCCAGGCTTCAAAGAAAAGAAATAATCATTTATTGAAAAAAAAAAAAAAGACATATACCACCAAGCCAGTATCCGACGAGAATCTTGCTTCCCTATAGTGAGTCGTATTA
chr10_77656877_77656888_11xT	TAACCAGTTTATTCTCCTCTGTGAGTGTCATATGGCTGGTTACCTCTTCACAGTTTCATGTGCCTATCTCTATCCGCATTTGGGGTGAATCTCTTCCCATGCCTGACTTTATCCCAATTCTCTCTCCCTGCCAGAACTCCCACCCCCTGTTTCTTGCCTAAGCTAAGAGGCCAACAGCTTTTTCTTTTTTCTTTTTTTTTTTTATCAACATGTGATGCTTCCATACAGTACACAAGAGATTCTCTCTACAGGAGTCAACATCTGTCAGTGGAAAAACCAAATCAAACCACACCCATAGGACAGAGCAGTATGTTCGGACCAGGGAGGGAAAGGATTCACACAATAAGCCAGCGCAGTCTAGGATGGAAGCAATGGATAGAAAGAAGTCCAGAATGGCAGAGCCAGTGAAAT	411	TGTAAGGCACATCTCGGATCGTGAGTGTCATATGGCTGGTTACCTCTTCACAGTTTCATGTGCCTATCTCTATCCGCATTTGGGGTGAATCTCTTCCCATGCCTGACTTTATCCCAATTCTCTCTCCCTGCCAGAACTCCATCCGACGAGAATCTTGCTTCCCTATAGTGAGTCGTATTA,TGTAAGGCACATCTCGGATCCACCCCCTGTTTCTTGCCTAAGCTAAGAGGCCAACAGCTTTTTCTTTTTTCTTTTTTTTTTTTATCAACATGTGATGCTTCCATACAGTACACAAGAGATTCTCTCTACAGGAGTCAACAATCCGACGAGAATCTTGCTTCCCTATAGTGAGTCGTATTA,TGTAAGGCACATCTCGGATCTCTGTCAGTGGAAAAACCAAATCAAACCACACCCATAGGACAGAGCAGTATGTTCGGACCAGGGAGGGAAAGGATTCACACAATAAGCCAGCGCAGTCTAGGATGGAAGCAATGGATAGAATCCGACGAGAATCTTGCTTCCCTATAGTGAGTCGTATTA,TGTAAGGCACATCTCGGATCACCCATAGGACAGAGCAGTATGTTCGGACCAGGGAGGGAAAGGATTCACACAATAAGCCAGCGCAGTCTAGGATGGAAGCAATGGATAGAAAGAAGTCCAGAATGGCAGAGCCAGTGAAAATCCGACGAGAATCTTGCTTCCCTATAGTGAGTCGTATTA
chr5_61319446_61319456_10xT	TAAATGTTTCAGCTACATTTCTTTTTCCCATTGTTTGATGTCACCCTTCTTCCCATCTCTGCCAGGATTCATTCTGTATTTCTTTCTGTATCTTTTTCTAAACTTGCTTCTTTCATACACCACATTATTTTTTTTTTTACAATT	144	TGTAAGGCACATCTCGGATCAGCTACATTTCTTTTTCCCATTGTTTGATGTCACCCTTCTTCCCATCTCTGCCAGGATTCATTCTGTATTTCTTTCTGTATCTTTTTCTAAACTTGCTTCTTTCATACACCACATTATTTATCCGACGAGAATCTTGCTTCCCTATAGTGAGTCGTATTA
chr1_16070474_16070487_13xA	TAATAATGAATAATCACAGCCTGAGGTCGGGAGACACTGGGTCAACTGGCAGCCACTGTGGAAGAAGGCTATGAAGAAAAAAATCATACCTTCTACAGAAAAAAAAAAAAAAGGTCAAAT	120	TGTAAGGCACATCTCGGATCTAATAATGAATAATCACAGCCTGAGGTCGGGAGACACTGGGTCAACTGGCAGCCACTGTGGAAGAAGGCTATGAAGAAAAAAATCATACCTTCTACAGAAAAAAAAAAAAAAGGTCAAATATCCGACGAGAATCTTGCTTCCCTATAGTGAGTCGTATTA
chr4_104587103_104587119_16xG	TAAGAACGCATGTCTCATTTTCAATGAACCATGGGCTGCCTACAAACAAGAAAGTTCTCTTGAGGACGGAGACTATCTTGTCATCATCTCCACACTTCTCAAAATGCTAGCGGGGGGGGGGGGGGGGGAGCTGGCACACACAGATATTAGGAAAAGT	157	TGTAAGGCACATCTCGGATCTGTCTCATTTTCAATGAACCATGGGCTGCCTACAAACAAGAAAGTTCTCTTGAGGACGGAGACTATCTTGTCATCATCTCCACACTTCTCAAAATGCTAGCGGGGGGGGGGGGGGGGGAGATCCGACGAGAATCTTGCTTCCCTATAGTGAGTCGTATTA
chr14_67851552_67851564_12xT	TAAACTTCGAGAGATGACTTTTTTTTTTTTTACAAGAACCACCTGCCAGAGTGCCTTCTTCTCTAGCTCATGCGCATGCGCGCGCGCGCGCGCGCGCGTGCACACACACACACACACACACATCCCTCCACCTCACACCCCCTCCCACCATT	152	TGTAAGGCACATCTCGGATCTACAAGAACCACCTGCCAGAGTGCCTTCTTCTCTAGCTCATGCGCATGCGCGCGCGCGCGCGCGCGCGTGCACACACACACACACACACACATCCCTCCACCTCACACCCCCTCCCACCAATCCGACGAGAATCTTGCTTCCCTATAGTGAGTCGTATTA
chr1_84863334_84863356_22xA	TAAAAGAATGTGGTGCACGCCTTTGACTCAGGAGGCAAAGGTAGGTGGATTTCTGAGTTCGAGGCCAGCCTGGCCTATGGAGTGAGTTCTAGGACAGCCAGGACCACACAGAGAAACCCTGTCTCCAAAAACCAAAAAAAAAAAAAAAAAAAAAAAGAACGTGGAGTGACCTGACAACCTGACCCTGCCCACCCCTTAGTATGTTCGCTCATATTTGGCCCTGATCTCCTTTGAGGCTGGAGT	243	TGTAAGGCACATCTCGGATCGTCTCCAAAAACCAAAAAAAAAAAAAAAAAAAAAAAGAACGTGGAGTGACCTGACAACCTGACCCTGCCCACCCCTTAGTATGTTCGCTCATATTTGGCCCTGATCTCCTTTGAGGCTGGATCCGACGAGAATCTTGCTTCCCTATAGTGAGTCGTATTA
chrX_79787246_79787266_20xT	TAAAAAAAAAGAAAGAGACAAAAAGATAGAGATAGAATGAAAGACATAGAGATAAAAAGAAAGAGAAAGATAGACACACACACACAGAAATTTTTTTTTTTTTTTTTTTTTGCTTTTTTAGTTTTT	126	TGTAAGGCACATCTCGGATCTAAAAAAAAAGAAAGAGACAAAAAGATAGAGATAGAATGAAAGACATAGAGATAAAAAGAAAGAGAAAGATAGACACACACACACAGAAATTTTTTTTTTTTTTTTTTTTTGCTTTTTTAATCCGACGAGAATCTTGCTTCCCTATAGTGAGTCGTATTA
chr11_100627563_100627574_11xA	TAAGTTGATCAGATCTCAAAAAACCAAAAAAAAAAAAGTTGATCAGAGATGCCCAAGGACTGAATGGCTTTCCCACTCTTCCTCCACTGCAAGACAGCAAGGGTCAGCTGTGGCTTCAGAATCAGGCTACTCCTCAGGAAGGCAGTCTCTAACCTGTACTTTGGCCGCATAACAAGAGAACCTTCCAGCTTGGTCAGAGATACCAGCCATTTCACACACT	220	TGTAAGGCACATCTCGGATCTAAGTTGATCAGATCTCAAAAAACCAAAAAAAAAAAAGTTGATCAGAGATGCCCAAGGACTGAATGGCTTTCCCACTCTTCCTCCACTGCAAGACAGCAAGGGTCAGCTGTGGCTTCAGAATCCGACGAGAATCTTGCTTCCCTATAGTGAGTCGTATTA,TGTAAGGCACATCTCGGATCGATCAGAGATGCCCAAGGACTGAATGGCTTTCCCACTCTTCCTCCACTGCAAGACAGCAAGGGTCAGCTGTGGCTTCAGAATCAGGCTACTCCTCAGGAAGGCAGTCTCTAACCTGTACTATCCGACGAGAATCTTGCTTCCCTATAGTGAGTCGTATTA,TGTAAGGCACATCTCGGATCGGGTCAGCTGTGGCTTCAGAATCAGGCTACTCCTCAGGAAGGCAGTCTCTAACCTGTACTTTGGCCGCATAACAAGAGAACCTTCCAGCTTGGTCAGAGATACCAGCCATTTCACACACTATCCGACGAGAATCTTGCTTCCCTATAGTGAGTCGTATTA
chr18_16697211_16697224_13xT	TAATTATTTTAGTTAGCCTACAGTCATAGGTTGTTTTGTTTTTGTTGTTTTTTTTTTTTTTGAGACAGGCAGTCATAGGTTTTATTCCAGTATTTTATGTATCTTTCATTATCTATAGACTTATAGTAGTTTCAATAATTATATATATTT	150	TGTAAGGCACATCTCGGATCAGTTAGCCTACAGTCATAGGTTGTTTTGTTTTTGTTGTTTTTTTTTTTTTTGAGACAGGCAGTCATAGGTTTTATTCCAGTATTTTATGTATCTTTCATTATCTATAGACTTATAGTAGTATCCGACGAGAATCTTGCTTCCCTATAGTGAGTCGTATTA
chr16_30399444_30399454_10xT	TAAAGATGTACATGTGTGTAATTATGTCATGTGTCTATGTGAGCGTATACAGGTGGCCATGGAGGGCAGCCCCCTGGACGGAGTTACAAGTGGTCGTGAGCCATCTAATGTGAGCGCTAGGAACCAAACTTGGGTCCTTCGAGAGAGCAGCAAGAGCTCTTACCTGTGCGTCATCTCTCTAGTCTTATAGTTTTCAATTTTTTTTTTTCTCTGAAAAACTTATCCATGCATATACTATATTCTGATTCCATTCTCTGTCTGCCTGCCTGCCTGTCTCTCTCAGCTCCACCCCAGCCCTATGAACATCTACCCCACCCCCACCTTACAGCTGGTCTCTTTGCCAGAGTCTTTTTGGTTTAGTTTTATGATCTGCTTACAATCAGGGCTATTTTCTGTTTTGCATAATTCTCAATAGCTCACTATGTAATT	429	TGTAAGGCACATCTCGGATCTAAAGATGTACATGTGTGTAATTATGTCATGTGTCTATGTGAGCGTATACAGGTGGCCATGGAGGGCAGCCCCCTGGACGGAGTTACAAGTGGTCGTGAGCCATCTAATGTGAGCGCTAGATCCGACGAGAATCTTGCTTCCCTATAGTGAGTCGTATTA,TGTAAGGCACATCTCGGATCGAACCAAACTTGGGTCCTTCGAGAGAGCAGCAAGAGCTCTTACCTGTGCGTCATCTCTCTAGTCTTATAGTTTTCAATTTTTTTTTTTCTCTGAAAAACTTATCCATGCATATACTATATATCCGACGAGAATCTTGCTTCCCTATAGTGAGTCGTATTA,TGTAAGGCACATCTCGGATCTCTGATTCCATTCTCTGTCTGCCTGCCTGCCTGTCTCTCTCAGCTCCACCCCAGCCCTATGAACATCTACCCCACCCCCACCTTACAGCTGGTCTCTTTGCCAGAGTCTTTTTGGTTTAGATCCGACGAGAATCTTGCTTCCCTATAGTGAGTCGTATTA,TGTAAGGCACATCTCGGATCGAACATCTACCCCACCCCCACCTTACAGCTGGTCTCTTTGCCAGAGTCTTTTTGGTTTAGTTTTATGATCTGCTTACAATCAGGGCTATTTTCTGTTTTGCATAATTCTCAATAGCTCACATCCGACGAGAATCTTGCTTCCCTATAGTGAGTCGTATTA
chr2_178047087_178047098_11xA	TAATATTTATTGTAGCACTGCCACTATCAGCAGTTTTTTGGTTTTTTTTTTCAGGAAAAAAAAAAAACCTCTGCCTTTGTTGGTATGGTAGGGAGAAATTAGGTAAACAGAAGCAATGTTCACAGAATGCAACTGAATATT	141	TGTAAGGCACATCTCGGATCTGTAGCACTGCCACTATCAGCAGTTTTTTGGTTTTTTTTTTCAGGAAAAAAAAAAAACCTCTGCCTTTGTTGGTATGGTAGGGAGAAATTAGGTAAACAGAAGCAATGTTCACAGAATGCATCCGACGAGAATCTTGCTTCCCTATAGTGAGTCGTATTA
chrX_80548850_80548864_14xA	TAATCCATGCTAGAAAGCTTGGTGTGTAGAGCTGTTTGAGACCTGGAAGAATTTGTGGGCACACACCTGAGACTCTCTGTTCCTTGCTTGACTCATCGCATGGAACATGTGCCATGCTCTTCACATAAAAAAAAAAAAAAATGTGTGTTATGGTCCCATAGGCCTAAAACAGAGTTCCCCATGCTAATGAGGTACCTTGAGACCCTGAGGGCTTAGCCAATAAACTTCCTTTCCCAAAATTTTTCCCTTCAAAGGGTATT	260	TGTAAGGCACATCTCGGATCTAATCCATGCTAGAAAGCTTGGTGTGTAGAGCTGTTTGAGACCTGGAAGAATTTGTGGGCACACACCTGAGACTCTCTGTTCCTTGCTTGACTCATCGCATGGAACATGTGCCATGCTCTATCCGACGAGAATCTTGCTTCCCTATAGTGAGTCGTATTA
chr11_40119296_40119307_11xA	TAATCAGCTTTTCTAATAAAAAAAAAAAACTTGTCAAAGGCGCAGAGAAAGAAAATCACAAAACGCACCAGCAGAAGCATATTCAAGCCTTCTTAGAACATGAGGGACTGTAGACAAATCTTCCTTTCAGTAAGATCTATTACATCTTTAGGAAGGGTGTCCAAAGAAAGGATT	174	TGTAAGGCACATCTCGGATCTTGTCAAAGGCGCAGAGAAAGAAAATCACAAAACGCACCAGCAGAAGCATATTCAAGCCTTCTTAGAACATGAGGGACTGTAGACAAATCTTCCTTTCAGTAAGATCTATTACATCTTTAATCCGACGAGAATCTTGCTTCCCTATAGTGAGTCGTATTA
chr1_6513187_6513198_11xT	TAAACATTACTGGTCATTTGCTTATATATTATGGTTTTGTATTTTCATAAGTGTGTGTGTGTGTGTGTGTGTGTATGCGCGTGTGCGCGCACATTTATGTGTTTTTTTTTTTTCTTTTTTGTCTTGTTTTAGTCTGGTTTCTTTCATTTGTCTGCTTCTCTTCTAAAGAAAGAGAAAGAAGGCATGGAGTTGGATGGCTGGTGAGCTTGGGAGCATCTAGGAGGAGATGAGGGAGGGGAAACTGTGATCAGAATATATTGTAAGGAAAACATGTTTT	277	TGTAAGGCACATCTCGGATCAGTCTGGTTTCTTTCATTTGTCTGCTTCTCTTCTAAAGAAAGAGAAAGAAGGCATGGAGTTGGATGGCTGGTGAGCTTGGGAGCATCTAGGAGGAGATGAGGGAGGGGAAACTGTGATCAATCCGACGAGAATCTTGCTTCCCTATAGTGAGTCGTATTA,TGTAAGGCACATCTCGGATCTGGTCATTTGCTTATATATTATGGTTTTGTATTTTCATAAGTGTGTGTGTGTGTGTGTGTGTGTATGCGCGTGTGCGCGCACATTTATGTGTTTTTTTTTTTTCTTTTTTGTCTTGTTTTATCCGACGAGAATCTTGCTTCCCTATAGTGAGTCGTATTA
chr15_102650847_102650859_12xC	TAATTCTGGAGTAGTGGCTGGCACCACGTGGGAAAAACCTGAGCTCCCCGCGTCCCCCCCCCCCCCGCCCCCAATCAAGAAAACCTGAGTTCTAGTTTCTGCTTGGACTCTAGGGCGTGCCATTCTTTGACCTGGGGTGTCATTTGCTGCACCCTGAGCCACAGGGTCTTTCTATGTTAGTGGTTCTAGGGCTAGGAGGGGTTGGGGAGGGGTTGGTGGT	220	TGTAAGGCACATCTCGGATCTAATTCTGGAGTAGTGGCTGGCACCACGTGGGAAAAACCTGAGCTCCCCGCGTCCCCCCCCCCCCCGCCCCCAATCAAGAAAACCTGAGTTCTAGTTTCTGCTTGGACTCTAGGGCGTGCATCCGACGAGAATCTTGCTTCCCTATAGTGAGTCGTATTA,TGTAAGGCACATCTCGGATCCGTCCCCCCCCCCCCCGCCCCCAATCAAGAAAACCTGAGTTCTAGTTTCTGCTTGGACTCTAGGGCGTGCCATTCTTTGACCTGGGGTGTCATTTGCTGCACCCTGAGCCACAGGGTCTTATCCGACGAGAATCTTGCTTCCCTATAGTGAGTCGTATTA,TGTAAGGCACATCTCGGATCGCTTGGACTCTAGGGCGTGCCATTCTTTGACCTGGGGTGTCATTTGCTGCACCCTGAGCCACAGGGTCTTTCTATGTTAGTGGTTCTAGGGCTAGGAGGGGTTGGGGAGGGGTTGGTGGTATCCGACGAGAATCTTGCTTCCCTATAGTGAGTCGTATTA
chr5_66020302_66020318_16xT	TAATAAGGCAGAGTGATCCAGAGAACCCACCGACTGTCTCCTGCTGGGCTGGTGGTGAACTCCGTGTACAGCTGAGTTTTTTTTTTTTTTTTTACAGAGACTCTCTGTGAAGCTCTGGATGTTCTAGAATTCTCTATGTAGACCAGGCTGGCCTTGAACTCAAAGAACTCCACCTGCTTTTTGCCTCTTGAGCGCTGGAAT	201	TGTAAGGCACATCTCGGATCGAGTGATCCAGAGAACCCACCGACTGTCTCCTGCTGGGCTGGTGGTGAACTCCGTGTACAGCTGAGTTTTTTTTTTTTTTTTTACAGAGACTCTCTGTGAAGCTCTGGATGTTCTAGAATATCCGACGAGAATCTTGCTTCCCTATAGTGAGTCGTATTA
chr3_136623956_136623977_21xA	TAACTTTGAAATTACTATTTTCTTAGCTCATGAAATAATCCCTTACAATTTGGAACTTCCAAGTTGGAATAGGAATTTATAGTGTTTTCAGTGGAAATTAGCACAGTTTTCACACAAAAGATATTTTATATATCTTCCTTACCTATATAACCATGACATATTACCACAACCAAGGCAGAGTCATAGCTGAAAGGTTTACTCTATTATATTTGTATGTGGAAAGTAAAAAAAAAAAAAAAAAAAAAAGTCTAGAATGCACGCATTTCTGCTAAGTTCTGGATTGAGACAACTGGTGTGCACTGAGAGCCTAATACTAACTATAAGGTCATGTGCATGGCAACTGCCCTGCAGTGGATTCCTTCCACCAAGTCTAATGAGAATCCATGATATTCATGGACACTTACCTGTTTCGATATTTACTATTTTATGAAGTTGCGGTCGCATGATATGAATTTGAGACTTTGAGTAAT	470	TGTAAGGCACATCTCGGATCTAACTTTGAAATTACTATTTTCTTAGCTCATGAAATAATCCCTTACAATTTGGAACTTCCAAGTTGGAATAGGAATTTATAGTGTTTTCAGTGGAAATTAGCACAGTTTTCACACAAAAGATCCGACGAGAATCTTGCTTCCCTATAGTGAGTCGTATTA,TGTAAGGCACATCTCGGATCCACACAAAAGATATTTTATATATCTTCCTTACCTATATAACCATGACATATTACCACAACCAAGGCAGAGTCATAGCTGAAAGGTTTACTCTATTATATTTGTATGTGGAAAGTAAAAAAATCCGACGAGAATCTTGCTTCCCTATAGTGAGTCGTATTA,TGTAAGGCACATCTCGGATCAAAAAAAAAAAAAAAAGTCTAGAATGCACGCATTTCTGCTAAGTTCTGGATTGAGACAACTGGTGTGCACTGAGAGCCTAATACTAACTATAAGGTCATGTGCATGGCAACTGCCCTGCAATCCGACGAGAATCTTGCTTCCCTATAGTGAGTCGTATTA,TGTAAGGCACATCTCGGATCGTGGATTCCTTCCACCAAGTCTAATGAGAATCCATGATATTCATGGACACTTACCTGTTTCGATATTTACTATTTTATGAAGTTGCGGTCGCATGATATGAATTTGAGACTTTGAGTAATATCCGACGAGAATCTTGCTTCCCTATAGTGAGTCGTATTA
chr4_20968280_20968290_10xT	TAAAGTTACCCCTGGGACTGGGATGTGAGATTTTTTTTTTTCAAAAAGTCCTAGAGATTGCTAATACACACTAAACTCCATCCCATACCTACTATCCCTGCCACATGGTACCTAACTACATTTCTGCATATATGCTAGTGTGTGTGTGTGTGTGTGTGTGTGTGTGTGTGTGTGTGGTGGGGGACTTGAATTACAGTAGTCCCTATAGGTTCATAGGGAGTGGAACTATTGAGGAATGGGGTGTCACTGGGATGAACTTTGAGGACGCAGATGCT	275	TGTAAGGCACATCTCGGATCTTTCTGCATATATGCTAGTGTGTGTGTGTGTGTGTGTGTGTGTGTGTGTGTGTGTGGTGGGGGACTTGAATTACAGTAGTCCCTATAGGTTCATAGGGAGTGGAACTATTGAGGAATGGGATCCGACGAGAATCTTGCTTCCCTATAGTGAGTCGTATTA,TGTAAGGCACATCTCGGATCTAAAGTTACCCCTGGGACTGGGATGTGAGATTTTTTTTTTTCAAAAAGTCCTAGAGATTGCTAATACACACTAAACTCCATCCCATACCTACTATCCCTGCCACATGGTACCTAACTACAATCCGACGAGAATCTTGCTTCCCTATAGTGAGTCGTATTA,TGTAAGGCACATCTCGGATCTGTGTGTGTGTGTGTGTGTGTGTGTGGTGGGGGACTTGAATTACAGTAGTCCCTATAGGTTCATAGGGAGTGGAACTATTGAGGAATGGGGTGTCACTGGGATGAACTTTGAGGACGCAGATCCGACGAGAATCTTGCTTCCCTATAGTGAGTCGTATTA
chr9_25777319_25777330_11xT	TAAAAAGACCAAGAGGTCAAAAGGTCTAGAAAAATTGAAACTGTTTGCTCTACAGAAGTCAAAAGAGACTCTTCATCTTCAATTTCAGACTTGATTTTCTTCTCATATCTTTCTAGAAACTAAGGTGCCTGTTCTGTTTTTTTTTTTTATTCCACCTGTGACTTTCCTACCATGATGGATTGTGCCTTCTCAATATGTGAGCCAGAGTAAATCCTTCTTACCTCAAGTGGCTTCCATCTGGTACTTTTTCAATGTGATGAGAATCTTCTTCAAGGCTTTTATTATTGTTGCTCAATATACT	301	TGTAAGGCACATCTCGGATCAAGGTCTAGAAAAATTGAAACTGTTTGCTCTACAGAAGTCAAAAGAGACTCTTCATCTTCAATTTCAGACTTGATTTTCTTCTCATATCTTTCTAGAAACTAAGGTGCCTGTTCTGTTTTATCCGACGAGAATCTTGCTTCCCTATAGTGAGTCGTATTA,TGTAAGGCACATCTCGGATCTTTTTTTTATTCCACCTGTGACTTTCCTACCATGATGGATTGTGCCTTCTCAATATGTGAGCCAGAGTAAATCCTTCTTACCTCAAGTGGCTTCCATCTGGTACTTTTTCAATGTGATGAATCCGACGAGAATCTTGCTTCCCTATAGTGAGTCGTATTA,TGTAAGGCACATCTCGGATCTGTGCCTTCTCAATATGTGAGCCAGAGTAAATCCTTCTTACCTCAAGTGGCTTCCATCTGGTACTTTTTCAATGTGATGAGAATCTTCTTCAAGGCTTTTATTATTGTTGCTCAATATACATCCGACGAGAATCTTGCTTCCCTATAGTGAGTCGTATTA
chr16_38203697_38203721_24xT	TAAGGCAAAGAAAAGCAAAACAAAAACCCTTGCATTCCTGGAACGAATCTATCTTATTCCTGGAACAAACCCAACTTTATCCTGATTTTTTTTTTTTTTTTTTTTTTTTTGGTGTTTTTGAGACAGGGTTTCTCTGTGTAGTCCTGGCTGTCCTGGAACTCACTCTGTAGACCAGGCTGGCCTCGAACTCAGAAATCCGCCTGCCTCTGCCTCCCGAGTGCTGGGAT	227	TGTAAGGCACATCTCGGATCAAAAGCAAAACAAAAACCCTTGCATTCCTGGAACGAATCTATCTTATTCCTGGAACAAACCCAACTTTATCCTGATTTTTTTTTTTTTTTTTTTTTTTTTGGTGTTTTTGAGACAGGGTTATCCGACGAGAATCTTGCTTCCCTATAGTGAGTCGTATTA
chr2_18583904_18583914_10xA	TAAACTCTAGCTTCCCTGCCTTCACCTCCCAAGTGCTGGCAGGGACTGTACTTGTGTCTCCAATTCTGGTTCTCTCTACTCCCCTCTGTTTGTATTGTAAAATTATCTTTAGTAAGTTACCTTTCAAAATTTTTTAGAAAAAAAAAAAGTCTAAGAAGATAAAACACTAGCAAAGACTGTTACATAAAGCATTGCTT	197	TGTAAGGCACATCTCGGATCTAAACTCTAGCTTCCCTGCCTTCACCTCCCAAGTGCTGGCAGGGACTGTACTTGTGTCTCCAATTCTGGTTCTCTCTACTCCCCTCTGTTTGTATTGTAAAATTATCTTTAGTAAGTTACATCCGACGAGAATCTTGCTTCCCTATAGTGAGTCGTATTA,TGTAAGGCACATCTCGGATCTCTCTCTACTCCCCTCTGTTTGTATTGTAAAATTATCTTTAGTAAGTTACCTTTCAAAATTTTTTAGAAAAAAAAAAAGTCTAAGAAGATAAAACACTAGCAAAGACTGTTACATAAAGCATCCGACGAGAATCTTGCTTCCCTATAGTGAGTCGTATTA
chr12_55938721_55938731_10xC	TAATCAGGGACCATCTCTACAGGATCACATGAAGGATACATGCCCGTCACCACAGGAAGGTGACATGCTCATCACCACAGGAGCCCTCAGAGTGCCTCCTCCACCCCCCCCCCCACAGCCTTTCTGGAACTCAGCCCCAAGATGGTCTTGAATTCAGAGATCCACCTGCCTCTGCCTCCTAAGTGCTGGGGTTAGAGGCCTGTGCACTCCCTTCCCCCTCCCTGCATTCAGATTGCCTT	239	TGTAAGGCACATCTCGGATCTAATCAGGGACCATCTCTACAGGATCACATGAAGGATACATGCCCGTCACCACAGGAAGGTGACATGCTCATCACCACAGGAGCCCTCAGAGTGCCTCCTCCACCCCCCCCCCCACAGCCATCCGACGAGAATCTTGCTTCCCTATAGTGAGTCGTATTA
chr9_118748275_118748295_20xA	TAAGGACAACCTGGTCTACAGAGTGAGTTCCAGGACAGCCAGGGTTATACAGAGAAACCCTGTCTTGGGGAAAAGAAAAAAAAAAAAAAAAAAAAAGAGTTGTGTTTGGGGAACTCTTACGGTCTAGCCAAATCAGGCTGGTTAGAATTTTCATTTCTCCCAAAATATTTTGATTCCGTATTTTGCAAATATATTT	196	TGTAAGGCACATCTCGGATCTGTCTTGGGGAAAAGAAAAAAAAAAAAAAAAAAAAAGAGTTGTGTTTGGGGAACTCTTACGGTCTAGCCAAATCAGGCTGGTTAGAATTTTCATTTCTCCCAAAATATTTTGATTCCGTAATCCGACGAGAATCTTGCTTCCCTATAGTGAGTCGTATTA
chr18_23334888_23334900_12xA	TAACTTTTCATTGGAAATGTCTTGTGATCAGTAAATTGTGACTTTTATTTGTTATTCATAAGTGTAGTAGCATCGTGGTGCCTCTCTTCAGCATAGAAGAAATGTCATAAAATGGCTCCAGGATTCTTGTAAAAAAAAAAAAAGCTGCCTTGTAATTATGCTTCTTTGTTATCT	174	TGTAAGGCACATCTCGGATCTTGGAAATGTCTTGTGATCAGTAAATTGTGACTTTTATTTGTTATTCATAAGTGTAGTAGCATCGTGGTGCCTCTCTTCAGCATAGAAGAAATGTCATAAAATGGCTCCAGGATTCTTGTATCCGACGAGAATCTTGCTTCCCTATAGTGAGTCGTATTA,TGTAAGGCACATCTCGGATCGTTATTCATAAGTGTAGTAGCATCGTGGTGCCTCTCTTCAGCATAGAAGAAATGTCATAAAATGGCTCCAGGATTCTTGTAAAAAAAAAAAAAGCTGCCTTGTAATTATGCTTCTTTGTTATCCGACGAGAATCTTGCTTCCCTATAGTGAGTCGTATTA
chr11_77019065_77019079_14xT	TAAAGTAGAAGAGCTGACAATTTTTTTTTTTTTTTGAGAGAGAAGGTCTCATGTATCCCAGATTAGCCTTGAACTTGCTGGTTCTACAGATGTGTACTGTAACACCTGGTTTATGAAGTGCTGGGAATCAAACTCAAGGCTTCGGGCCTGTGATTCAAAGACACTACCTACTGGACTCTATGTCCAGCCCAGCAGGTATCTTTTTAGT	208	TGTAAGGCACATCTCGGATCTAAAGTAGAAGAGCTGACAATTTTTTTTTTTTTTTGAGAGAGAAGGTCTCATGTATCCCAGATTAGCCTTGAACTTGCTGGTTCTACAGATGTGTACTGTAACACCTGGTTTATGAAGTGATCCGACGAGAATCTTGCTTCCCTATAGTGAGTCGTATTA,TGTAAGGCACATCTCGGATCGTTCTACAGATGTGTACTGTAACACCTGGTTTATGAAGTGCTGGGAATCAAACTCAAGGCTTCGGGCCTGTGATTCAAAGACACTACCTACTGGACTCTATGTCCAGCCCAGCAGGTATCATCCGACGAGAATCTTGCTTCCCTATAGTGAGTCGTATTA
chr11_97195293_97195309_16xA	TAATCCCAGCACTTGGGAGACAGAGGCAGGCAGATTTCTGAGTTCGAGGCCAGCCTGGTCTACAAAGTGAGTTCCAGGACAGCCAGGACTATACAGAGAAACCCTGTCTCAAAAAACCAAAAAAAAAAAAAAAAAGAAAGAAAAAAAGAAAAGAAAGTTGTAGATGACTCAGAAAATACCCCCAAATAAGGATCTCAGAGGCTAAGTGTCTTCCTGACCTTTGCCTTGCTTGCTTTTGACCCTTTGATGCTCTCCCTGGCAAGCTACACAGACAGTAGGAGTCCTCCTCCCTAAGGCAGATCACAAGAGTAACAAGAGGAAAACCAGCCCTTTCTCCCAAAGCCAGCCACT	351	TGTAAGGCACATCTCGGATCAAAAAACCAAAAAAAAAAAAAAAAAGAAAGAAAAAAAGAAAAGAAAGTTGTAGATGACTCAGAAAATACCCCCAAATAAGGATCTCAGAGGCTAAGTGTCTTCCTGACCTTTGCCTTGCTATCCGACGAGAATCTTGCTTCCCTATAGTGAGTCGTATTA,TGTAAGGCACATCTCGGATCTGCTTTTGACCCTTTGATGCTCTCCCTGGCAAGCTACACAGACAGTAGGAGTCCTCCTCCCTAAGGCAGATCACAAGAGTAACAAGAGGAAAACCAGCCCTTTCTCCCAAAGCCAGCCACATCCGACGAGAATCTTGCTTCCCTATAGTGAGTCGTATTA
chr13_11635387_11635402_15xC	TAAGTATTTAGACACATAAGCTTTCATGTGGATATTTCATAGGTTTCCAGAAAAAGTTGGTTCTGTGAGCAGCATCAGCAATGGAGAGCTGGAGTCGTGTGTGTCGTCCGTCCGTGTCCCCCCCCCCCCCCCCGCTGATGTGGTAGAACCTCAGTTTTTACCACCTCTGTCTTGGAATCTGAAGTAGAGCAGGAACCATTGGCCAGGTTGGTGACTCCTCTTCATTCTCAGAGCAGTGTTCAGAGTCCAGGATCAAGATTTGGGTAAATCATGAATT	277	TGTAAGGCACATCTCGGATCGATATTTCATAGGTTTCCAGAAAAAGTTGGTTCTGTGAGCAGCATCAGCAATGGAGAGCTGGAGTCGTGTGTGTCGTCCGTCCGTGTCCCCCCCCCCCCCCCCGCTGATGTGGTAGAACCATCCGACGAGAATCTTGCTTCCCTATAGTGAGTCGTATTA,TGTAAGGCACATCTCGGATCTCAGTTTTTACCACCTCTGTCTTGGAATCTGAAGTAGAGCAGGAACCATTGGCCAGGTTGGTGACTCCTCTTCATTCTCAGAGCAGTGTTCAGAGTCCAGGATCAAGATTTGGGTAAATCATCCGACGAGAATCTTGCTTCCCTATAGTGAGTCGTATTA
chr7_80549984_80549994_10xC	TAAAGGTTTGCACACGCCGCCGCCCGCCCCCCCCCCCTCCTTCTGTGGCAGCCCCAGGTACTTGTCAGGCAGAGTAACAGGCACTCCAGAAATGCATAATAAATTGACACAGATAATCAGCTTCTCTATT	130	TGTAAGGCACATCTCGGATCCACACGCCGCCGCCCGCCCCCCCCCCCTCCTTCTGTGGCAGCCCCAGGTACTTGTCAGGCAGAGTAACAGGCACTCCAGAAATGCATAATAAATTGACACAGATAATCAGCTTCTCTATTATCCGACGAGAATCTTGCTTCCCTATAGTGAGTCGTATTA
chr7_37709867_37709887_20xT	TAACTATATAGAAGTTCATTTGTAAAATCTTTGTTTTCTGTATTTGTGTACACCTGAATGCAGTTGTTTTTAGTCTGGAACCAAATTCCTATGTCCTAAAAGGACAATACACACTCTTTTTTTTTTTTTTTTTTTTTGGTTTTTCAAGACAGGGTTTCTCTGTGTAGCCCTGGCTGTCCTAGAACTCACTCTGTAGACCAGGCTGGCCTCGAACTCAGAAATCCGCCTGCCTCTGCCTCCCAAGTGCTGGGAT	253	TGTAAGGCACATCTCGGATCTAACTATATAGAAGTTCATTTGTAAAATCTTTGTTTTCTGTATTTGTGTACACCTGAATGCAGTTGTTTTTAGTCTGGAACCAAATTCCTATGTCCTAAAAGGACAATACACACTCTTTTATCCGACGAGAATCTTGCTTCCCTATAGTGAGTCGTATTA
chr18_83308791_83308807_16xC	TAAACGTCTTTTTTTCCATTCTTTTTCTCTTTTCTCCTCTCTCTCTCTTGCTCTCTCTCTCTCTCTCTCTCTCTCGCTCTCCCTCTCTCTCTTCCTCTCTCTTCCTTTCTCTCTTTCCTTTTCTCTTTTCTTCTTTCTTTCCTTTCTCTTCTTTTTCTCTCAACTGTGGTACATTTGGATAAAAAGTCTATTTATCTTGAGCTCCAAAGGACCCCCCCCCCCCCCCCCGTAGCAGGTTCCTCAGTGTGTCTGTCCCTAGGGAGGGACTGTCTTTGAGAGGGTTTCTTAGAAGCTGCACAGGAAACTAGCTGATTTCTTTCTATATAAAATGTAATCTGAAAATCGAGTTGAGCACAGTGCTCAGCATCACAGCTCACACCGTCCACTGCAGGGCTCAGCTGCCGCCTAAGCTTGAACTAAGTGTTGT	427	TGTAAGGCACATCTCGGATCCAACTGTGGTACATTTGGATAAAAAGTCTATTTATCTTGAGCTCCAAAGGACCCCCCCCCCCCCCCCCGTAGCAGGTTCCTCAGTGTGTCTGTCCCTAGGGAGGGACTGTCTTTGAGAGGATCCGACGAGAATCTTGCTTCCCTATAGTGAGTCGTATTA,TGTAAGGCACATCTCGGATCGTTTCTTAGAAGCTGCACAGGAAACTAGCTGATTTCTTTCTATATAAAATGTAATCTGAAAATCGAGTTGAGCACAGTGCTCAGCATCACAGCTCACACCGTCCACTGCAGGGCTCAGCTATCCGACGAGAATCTTGCTTCCCTATAGTGAGTCGTATTA
chr12_106090106_106090116_10xG	TAATTTGCTATAGCCGTGCAATCTCAAAAGTCATATTGATGAAAAAAGTTATTAGAATGAATCAGACGAAGACTCTCGTATGTCTGGAATATTTAGTGGACTGGAGAAACGCTAGCGGAGGGGGGGGGGGAAATCCATAATGCGATGTATGAGTTGAAAATTGAATGAGGACATCGTAATTTTCTGCTTGGATTTATCGAGCAAACCGAGAGTTGTATTTCCAGGCCCATTTAGCTAGATTAGAGAAAATAAGAGAAGACTGATTTT	267	TGTAAGGCACATCTCGGATCTAGCCGTGCAATCTCAAAAGTCATATTGATGAAAAAAGTTATTAGAATGAATCAGACGAAGACTCTCGTATGTCTGGAATATTTAGTGGACTGGAGAAACGCTAGCGGAGGGGGGGGGGGATCCGACGAGAATCTTGCTTCCCTATAGTGAGTCGTATTA,TGTAAGGCACATCTCGGATCAAATCCATAATGCGATGTATGAGTTGAAAATTGAATGAGGACATCGTAATTTTCTGCTTGGATTTATCGAGCAAACCGAGAGTTGTATTTCCAGGCCCATTTAGCTAGATTAGAGAAAATATCCGACGAGAATCTTGCTTCCCTATAGTGAGTCGTATTA
chr5_79784264_79784276_12xA	TAAATTCCTATTTATATGAAATAAATTTATATAAAATAAATCTGGATAGCAGAGAATTAGAAAAAAAAAAAAACAGCAGCTAGAGAGGAGTCAAAGTTTAGAAATCTCAAAGGAAAGTTGAGTCCATGGGTAAATCATATCAGTAAGAGATGTGATGAATGTTATATT	168	TGTAAGGCACATCTCGGATCTAAATTCCTATTTATATGAAATAAATTTATATAAAATAAATCTGGATAGCAGAGAATTAGAAAAAAAAAAAAACAGCAGCTAGAGAGGAGTCAAAGTTTAGAAATCTCAAAGGAAAGTTGATCCGACGAGAATCTTGCTTCCCTATAGTGAGTCGTATTA,TGTAAGGCACATCTCGGATCTCTGGATAGCAGAGAATTAGAAAAAAAAAAAAACAGCAGCTAGAGAGGAGTCAAAGTTTAGAAATCTCAAAGGAAAGTTGAGTCCATGGGTAAATCATATCAGTAAGAGATGTGATGAATATCCGACGAGAATCTTGCTTCCCTATAGTGAGTCGTATTA
chr2_144777375_144777387_12xA	TAACATGACATTTTTATTGACCCTCTGAGAATTTCATATCAAGCACCCCATCACACTTACTTACCAGTCCTTTCATGTATGCCTACTACACTTGTGACTCTCCCCAAAGGTAAAAGTAATATGAAACGAAAAAGGGAAAGAGAAAAAGAAAAGAAAAGGGAAAAAAAAAAAAACCAAGTTCAATTTGTGT	190	TGTAAGGCACATCTCGGATCCCCTCTGAGAATTTCATATCAAGCACCCCATCACACTTACTTACCAGTCCTTTCATGTATGCCTACTACACTTGTGACTCTCCCCAAAGGTAAAAGTAATATGAAACGAAAAAGGGAAAGATCCGACGAGAATCTTGCTTCCCTATAGTGAGTCGTATTA,TGTAAGGCACATCTCGGATCTTTCATGTATGCCTACTACACTTGTGACTCTCCCCAAAGGTAAAAGTAATATGAAACGAAAAAGGGAAAGAGAAAAAGAAAAGAAAAGGGAAAAAAAAAAAAACCAAGTTCAATTTGTGTATCCGACGAGAATCTTGCTTCCCTATAGTGAGTCGTATTA
chr16_80744021_80744046_25xA	TAAAATTACTAAGTCTACAGCTGTCAAAACAAACTGAACTGCTCTCAGAAAAATAGAAAAATAACCATAACAAGATTAGCAGTTCCCAGAGAAATTCCTCCCACCCCACCTCCTGCTGAATTCTAAAAAAAAAAAAAAAAAAAAAAAAAACCCACATGCCGCCCTGATCCTGTTGATAGCTGTGACAT	188	TGTAAGGCACATCTCGGATCATAACCATAACAAGATTAGCAGTTCCCAGAGAAATTCCTCCCACCCCACCTCCTGCTGAATTCTAAAAAAAAAAAAAAAAAAAAAAAAAACCCACATGCCGCCCTGATCCTGTTGATAGCATCCGACGAGAATCTTGCTTCCCTATAGTGAGTCGTATTA
chr11_26121000_26121013_13xA	TAATCACTTGCTATTACAGCAGTGTTATTCCGCAATAGCAATAAGATGGCTGTACCTCAGTGTCCAATCTGAAAAAAAAAAAAAACCACAAAACAAAACTATAATGAAAAACAGAACAGATATGTGATTTCTGAGAAAATATATACTATTTACTTATAATGACTTCAGAAGATTTCCATAATCTATGGGACAGTAAACAAAGGCTCAAACTCTCAAACTAGTAAAAAATACGTATATATTCTCCCTTCCCCTAGCTACATTGAAATTACAAAATTATTAT	280	TGTAAGGCACATCTCGGATCCGCAATAGCAATAAGATGGCTGTACCTCAGTGTCCAATCTGAAAAAAAAAAAAAACCACAAAACAAAACTATAATGAAAAACAGAACAGATATGTGATTTCTGAGAAAATATATACTATTATCCGACGAGAATCTTGCTTCCCTATAGTGAGTCGTATTA,TGTAAGGCACATCTCGGATCTACTTATAATGACTTCAGAAGATTTCCATAATCTATGGGACAGTAAACAAAGGCTCAAACTCTCAAACTAGTAAAAAATACGTATATATTCTCCCTTCCCCTAGCTACATTGAAATTACAATCCGACGAGAATCTTGCTTCCCTATAGTGAGTCGTATTA
chr3_54697535_54697547_12xG	TAAAAAGGCAAATCCTAAAACCAAAACCAAAACAACACAAGATGATATCCTGTGGGGGGGGGGGGGAACATTGATTTTGACACTGCAGAACATGCCGTGTCCTGAGAAAATGTTCACAGTAAATGTACTGAATGAAAAAGGCCCCAAAACATCTTGTAGACTAGATTGTAGTTT	174	TGTAAGGCACATCTCGGATCTAAAAAGGCAAATCCTAAAACCAAAACCAAAACAACACAAGATGATATCCTGTGGGGGGGGGGGGGAACATTGATTTTGACACTGCAGAACATGCCGTGTCCTGAGAAAATGTTCACAGTATCCGACGAGAATCTTGCTTCCCTATAGTGAGTCGTATTA,TGTAAGGCACATCTCGGATCTGTGGGGGGGGGGGGGAACATTGATTTTGACACTGCAGAACATGCCGTGTCCTGAGAAAATGTTCACAGTAAATGTACTGAATGAAAAAGGCCCCAAAACATCTTGTAGACTAGATTGTAATCCGACGAGAATCTTGCTTCCCTATAGTGAGTCGTATTA
chr7_115121629_115121642_13xG	TAAAAATATAAAGATATTCTTATGCCTCACCACTGTTTTCTAAGGACAGCCATAGTTGTAACTGAGTTCGATGAGGCTCTTACAGTCAGCATTACTACATTATGACAAGGTATACTAAGAAGGAATTTGGACACAAGTGTATACAGACTGAAGAAAGACCGTGTGAGAACAAGAAGGGCAGATGTAGAAGCCAAGGACAGAGGCCTTGGGGCGGGGGGGGGGGGGGCGGGGGGCGGGGGGGGGGAAGACAGCCTCACTGGCATCTTGATCTAGAATTTTCTAAGAT	286	TGTAAGGCACATCTCGGATCAAGATATTCTTATGCCTCACCACTGTTTTCTAAGGACAGCCATAGTTGTAACTGAGTTCGATGAGGCTCTTACAGTCAGCATTACTACATTATGACAAGGTATACTAAGAAGGAATTTGGATCCGACGAGAATCTTGCTTCCCTATAGTGAGTCGTATTA,TGTAAGGCACATCTCGGATCACACAAGTGTATACAGACTGAAGAAAGACCGTGTGAGAACAAGAAGGGCAGATGTAGAAGCCAAGGACAGAGGCCTTGGGGCGGGGGGGGGGGGGGCGGGGGGCGGGGGGGGGGAAGACAATCCGACGAGAATCTTGCTTCCCTATAGTGAGTCGTATTA,TGTAAGGCACATCTCGGATCGTGTGAGAACAAGAAGGGCAGATGTAGAAGCCAAGGACAGAGGCCTTGGGGCGGGGGGGGGGGGGGCGGGGGGCGGGGGGGGGGAAGACAGCCTCACTGGCATCTTGATCTAGAATTTTCATCCGACGAGAATCTTGCTTCCCTATAGTGAGTCGTATTA
chr2_156003712_156003722_10xA	TAAGAGTTTTGAAAAATCTAGATTATGCTTTTATTGTCTAGGACTCAATAGATTACAACAATGCTTTACATATAAACCCCCAATTCCCCTGATTGGATGAGAAATAACTATCTGGGAAAAAAAAAAACAGAAGAAAAATGTAT	143	TGTAAGGCACATCTCGGATCTAAGAGTTTTGAAAAATCTAGATTATGCTTTTATTGTCTAGGACTCAATAGATTACAACAATGCTTTACATATAAACCCCCAATTCCCCTGATTGGATGAGAAATAACTATCTGGGAAAAATCCGACGAGAATCTTGCTTCCCTATAGTGAGTCGTATTA
chr10_66689608_66689620_12xT	TAACTCATATGCAACTTTACTGTTTTTTTTTTTTTCAAAACAAGGTCTCACGTATTGTGGGATAGCTTCCAAGAGTGACCCCGAATTTCTAATCCTCCTGCCTTCACCTCCAAAGTGTTCCAAGAGTTTGGATTACCTGCTTCACCACAACGCTTGGTGGCGTGGTGCTGGGGATGGAACCCAGGGCTTTTCGCATGCTCAGCAAGCACTCTTTGAGCTACTACACCTGACGCTCTGGCTCTTGCAGAACT	251	TGTAAGGCACATCTCGGATCTAACTCATATGCAACTTTACTGTTTTTTTTTTTTTCAAAACAAGGTCTCACGTATTGTGGGATAGCTTCCAAGAGTGACCCCGAATTTCTAATCCTCCTGCCTTCACCTCCAAAGTGTTCATCCGACGAGAATCTTGCTTCCCTATAGTGAGTCGTATTA,TGTAAGGCACATCTCGGATCCAAGAGTTTGGATTACCTGCTTCACCACAACGCTTGGTGGCGTGGTGCTGGGGATGGAACCCAGGGCTTTTCGCATGCTCAGCAAGCACTCTTTGAGCTACTACACCTGACGCTCTGGCTATCCGACGAGAATCTTGCTTCCCTATAGTGAGTCGTATTA
chr10_67894579_67894591_12xT	TAAATACCTGTTTGTCCGTGTATGGGTATGTGCACATGGGTGCAGTTCCCATGGAGCCCAGAAGGGGCACCAGATCTCTTCTGGAGTTATAAGGGGTTGTGAACTGCCTGAAAAGGGTGCTGGAGACTAAATTCAGATCCTTTGCAAAAACAGTATAAGCTCCTAACTGTTGAGCCATCTCTCCAGTCCCAAGGGGAGTTGTGGTTTTTTGTTTTTGTTTTTTGGGTTTTTTTTTTTTTACATTTTT	247	TGTAAGGCACATCTCGGATCTATGGGTATGTGCACATGGGTGCAGTTCCCATGGAGCCCAGAAGGGGCACCAGATCTCTTCTGGAGTTATAAGGGGTTGTGAACTGCCTGAAAAGGGTGCTGGAGACTAAATTCAGATCCATCCGACGAGAATCTTGCTTCCCTATAGTGAGTCGTATTA
chr19_17974435_17974445_10xT	TAATTTGTTTACAAGGTAGAGTGTTTCTGTAAAGATTATTTTATACCTCTTGAGTTTTGTTGAAATTACCCACTTATAGATATTGTGTGATGTCTTTTTTTTTTTGTATGAAATTCTGTTTTCCCTGAAATCCATGTATTGCCCATTTGTTTATTCCTTTTCTTGTGGCTGTGATAAAATAACCTGGCAAATCCAACTCAAATGAGAAAGGGTTCATTTCAGCATATTGTT	231	TGTAAGGCACATCTCGGATCTAATTTGTTTACAAGGTAGAGTGTTTCTGTAAAGATTATTTTATACCTCTTGAGTTTTGTTGAAATTACCCACTTATAGATATTGTGTGATGTCTTTTTTTTTTTGTATGAAATTCTGTTATCCGACGAGAATCTTGCTTCCCTATAGTGAGTCGTATTA,TGTAAGGCACATCTCGGATCAAATTCTGTTTTCCCTGAAATCCATGTATTGCCCATTTGTTTATTCCTTTTCTTGTGGCTGTGATAAAATAACCTGGCAAATCCAACTCAAATGAGAAAGGGTTCATTTCAGCATATTGTATCCGACGAGAATCTTGCTTCCCTATAGTGAGTCGTATTA
chr12_111640976_111640986_10xG	TAACCTATTGTGTTTTGAGACAAGATCCCATAAACCAGGCTCTTTCTGTCTCAGCATCCCAAGTTCTAATATGGGACTGAACCACTATGCCCAGGTCAAGCCACTTGGGGGGGGGGGTTCAAGACAGGGTTTCTCAGTATAGCCCTGGCTATCCTGGAACTCACTTTGTAGACCAGGCTGGCCTCGAACTCAGAAATCCGCCTGCCTCTGCCTCCTGAGTGCTGGGAT	228	TGTAAGGCACATCTCGGATCTCTTTCTGTCTCAGCATCCCAAGTTCTAATATGGGACTGAACCACTATGCCCAGGTCAAGCCACTTGGGGGGGGGGGTTCAAGACAGGGTTTCTCAGTATAGCCCTGGCTATCCTGGAACATCCGACGAGAATCTTGCTTCCCTATAGTGAGTCGTATTA,TGTAAGGCACATCTCGGATCTAACCTATTGTGTTTTGAGACAAGATCCCATAAACCAGGCTCTTTCTGTCTCAGCATCCCAAGTTCTAATATGGGACTGAACCACTATGCCCAGGTCAAGCCACTTGGGGGGGGGGGTTCATCCGACGAGAATCTTGCTTCCCTATAGTGAGTCGTATTA
chr2_57966917_57966927_10xT	TAACATTTTTGACTGATATATGAATTTCTTTTATTGCATGTTCCATGCCTGTGATTTTCTTTTCCATCCCTTGGGTTATGCTGATGATGCTTGTATCTGTTCCTATTCTCTTTTCAAAGTTTCCATCTCCATAATTTCCTCTGTTTTTTTTTTTATTATTATTCTATTTCCATTTTCAGGTCTTGAACACTTTTATTTATTTCCTTCTCCTCTTTAGTTGTAATTTCCTGTATTTCTT	238	TGTAAGGCACATCTCGGATCTTATTGCATGTTCCATGCCTGTGATTTTCTTTTCCATCCCTTGGGTTATGCTGATGATGCTTGTATCTGTTCCTATTCTCTTTTCAAAGTTTCCATCTCCATAATTTCCTCTGTTTTTTTATCCGACGAGAATCTTGCTTCCCTATAGTGAGTCGTATTA
chr11_72628160_72628171_11xT	TAAAAGTAGAACTAGGACTCTGAGAAGAGAGATTAGCATCTGAGATCAGACTTGACTGGAATTAGATCCTGTCTGTTCAAGTGAAACCCAGTAGCACTGAGGTGGATCCATTTTCTTCCCCAGTATTTTAGTGAGGTCAGTTTGTTGGTGGTGGTGGTGGTTGGTTGGGTTTGGTTTTTTTTTTTTGTTTGTTTTGTCTTTTTGAGCCAGGGTTTCTCTGTGTAGACCAGGTGGCCTTGAACTCAGAGACCTACCTGCCTCTGCCTCCCAAGTGCTGGAATT	282	TGTAAGGCACATCTCGGATCTAAAAGTAGAACTAGGACTCTGAGAAGAGAGATTAGCATCTGAGATCAGACTTGACTGGAATTAGATCCTGTCTGTTCAAGTGAAACCCAGTAGCACTGAGGTGGATCCATTTTCTTCCCATCCGACGAGAATCTTGCTTCCCTATAGTGAGTCGTATTA,TGTAAGGCACATCTCGGATCCTTGACTGGAATTAGATCCTGTCTGTTCAAGTGAAACCCAGTAGCACTGAGGTGGATCCATTTTCTTCCCCAGTATTTTAGTGAGGTCAGTTTGTTGGTGGTGGTGGTGGTTGGTTGGGTATCCGACGAGAATCTTGCTTCCCTATAGTGAGTCGTATTA
chrX_21780270_21780283_13xC	TAAGAAAATGTTCTGGTATTCAGGGAATGCTGGTTGTGGTGGCTTGAATGAGAATGCCCCCCCCCCCCCCGATCATAATTTGAATACTCTGTCATAAGGGAATGATACTATTGAAAGGATTAGAAGGTGTGGCCT	135	TGTAAGGCACATCTCGGATCTTCTGGTATTCAGGGAATGCTGGTTGTGGTGGCTTGAATGAGAATGCCCCCCCCCCCCCCGATCATAATTTGAATACTCTGTCATAAGGGAATGATACTATTGAAAGGATTAGAAGGTGTATCCGACGAGAATCTTGCTTCCCTATAGTGAGTCGTATTA
chr17_45968968_45968984_16xT	TAATAGATGATGCTTTATTTCAAACACTTCACATACTCTTTGTTGTGGTAAGAACACTGAATATGAATACTGTGTTTTTTGCTTTTGTTTTTTTTTTTTTTTTTGGTTTTCAGACAGGGTCTCATGTAGAGTTAGGCTAGCTTCAAACTCCCTATGTAGCTGAGGAGATCTTGTACTCCAGACCTTTCTGCTTCTGTGTCCTGTGTGCTCAGATGACAAGTCTGTCTTCCCACTAGTTTTATATGGTCCTGGGGACAGAACTCAGGGTCTTATGCATGCAGTACTCTCTCTCTCTCTCTCTACCAACT	308	TGTAAGGCACATCTCGGATCACATACTCTTTGTTGTGGTAAGAACACTGAATATGAATACTGTGTTTTTTGCTTTTGTTTTTTTTTTTTTTTTTGGTTTTCAGACAGGGTCTCATGTAGAGTTAGGCTAGCTTCAAACTCATCCGACGAGAATCTTGCTTCCCTATAGTGAGTCGTATTA,TGTAAGGCACATCTCGGATCCCTATGTAGCTGAGGAGATCTTGTACTCCAGACCTTTCTGCTTCTGTGTCCTGTGTGCTCAGATGACAAGTCTGTCTTCCCACTAGTTTTATATGGTCCTGGGGACAGAACTCAGGGTCTATCCGACGAGAATCTTGCTTCCCTATAGTGAGTCGTATTA,TGTAAGGCACATCTCGGATCGACCTTTCTGCTTCTGTGTCCTGTGTGCTCAGATGACAAGTCTGTCTTCCCACTAGTTTTATATGGTCCTGGGGACAGAACTCAGGGTCTTATGCATGCAGTACTCTCTCTCTCTCTCTCATCCGACGAGAATCTTGCTTCCCTATAGTGAGTCGTATTA
chr17_33272823_33272834_11xA	TAATCCTTCAGTCCTCAGGCAGAGGCAAGCCAGGTTCAGAGAACTAGTTCTAAGACAAACAACAGTACCCAAAAAAAAAAAACCTATTTCCAAAAACCAAACAAAGCAAGGAAGTAAAATAAGCAACAACAAAACAAAT	139	TGTAAGGCACATCTCGGATCTAATCCTTCAGTCCTCAGGCAGAGGCAAGCCAGGTTCAGAGAACTAGTTCTAAGACAAACAACAGTACCCAAAAAAAAAAAACCTATTTCCAAAAACCAAACAAAGCAAGGAAGTAAAATATCCGACGAGAATCTTGCTTCCCTATAGTGAGTCGTATTA
chr14_98431674_98431686_12xT	TAATTGTGTTTCTGTGGTAGGTTTTTTTTTTTTTGCCCCCTACTTTCTCATTTTACGAAATAGATTTTCACTGTTGTTGGGAATAGTCCCTGTGAGTAAATGCCCACTGCCAATACCATGATGCTCACTCTAGTGACACAAACAGAAAAACTCGTAGGCACTTGTACT	168	TGTAAGGCACATCTCGGATCTTTTGCCCCCTACTTTCTCATTTTACGAAATAGATTTTCACTGTTGTTGGGAATAGTCCCTGTGAGTAAATGCCCACTGCCAATACCATGATGCTCACTCTAGTGACACAAACAGAAAAAATCCGACGAGAATCTTGCTTCCCTATAGTGAGTCGTATTA
chr1_175523366_175523376_10xG	TAATGGAGGTATATGAGCATCCAGTCCTGGGTTGTATAAGGCAGCAGCCTAAGAAAAACACAACTAGCAAGCCAATAAGCAGTATTCTTCAACGGATTCTACTTCAGTTCCTGCCCTGAGTTCCTGCCCTGGCTTCCTTCAATGATGGACTATGATGTGAAGGTGTAAGATAAACTAAACCCTTTCTTTCCCAAGTTGCTGTTGGTCATGTTTTGGGTTTTTTTTTGGGGGGGGGGGTTCCCTCAACATCCTTCCACCATGTATGGATGAGTAGAAAATGCCCACAGGAGGAATGGACATTTAGCAGCTACTGACGGCTAGAGCTTTGATGATTCCCAATCATCAGAACGATGAGAAAGGAAACACTGATGTTTGTAAATTACTCAGTGGGACGTATTTTATTGCAGCAACAGGAATGGACCAAGACCAATGCAACAGAAGATATAACATCTAATATAGTAAGCGATAACTTCACTT	477	TGTAAGGCACATCTCGGATCTTCCTGCCCTGGCTTCCTTCAATGATGGACTATGATGTGAAGGTGTAAGATAAACTAAACCCTTTCTTTCCCAAGTTGCTGTTGGTCATGTTTTGGGTTTTTTTTTGGGGGGGGGGGTTCATCCGACGAGAATCTTGCTTCCCTATAGTGAGTCGTATTA,TGTAAGGCACATCTCGGATCTAATGGAGGTATATGAGCATCCAGTCCTGGGTTGTATAAGGCAGCAGCCTAAGAAAAACACAACTAGCAAGCCAATAAGCAGTATTCTTCAACGGATTCTACTTCAGTTCCTGCCCTGAGATCCGACGAGAATCTTGCTTCCCTATAGTGAGTCGTATTA,TGTAAGGCACATCTCGGATCCCTCAACATCCTTCCACCATGTATGGATGAGTAGAAAATGCCCACAGGAGGAATGGACATTTAGCAGCTACTGACGGCTAGAGCTTTGATGATTCCCAATCATCAGAACGATGAGAAAGGATCCGACGAGAATCTTGCTTCCCTATAGTGAGTCGTATTA,TGTAAGGCACATCTCGGATCATGAGAAAGGAAACACTGATGTTTGTAAATTACTCAGTGGGACGTATTTTATTGCAGCAACAGGAATGGACCAAGACCAATGCAACAGAAGATATAACATCTAATATAGTAAGCGATAACATCCGACGAGAATCTTGCTTCCCTATAGTGAGTCGTATTA
chr3_40590898_40590908_10xT	TAATAATAAAAATCATTGTGGTTATGATGTATGTGGTTATGTACAAAAGATCAAACAGGGTAGTTTCTCTCTCTTGCTCTTTCTCTCTCTCTCTCTCCCTTTATCTCTCTCTCCCCTACTTTCTTCCCAATGAGCTAACAGGTGGAACTTGCTTAGCCAAGGAAGCTGATACTCTGAGTAGCTAGTGCAAGAAATCTATCTTAGATATAATATTCTTTTATGGGGTTTTTTTTTTTCCTTTTATCTGTGATTCAAGTTTGTGAAAGAAGAGAAGTT	276	TGTAAGGCACATCTCGGATCAATCATTGTGGTTATGATGTATGTGGTTATGTACAAAAGATCAAACAGGGTAGTTTCTCTCTCTTGCTCTTTCTCTCTCTCTCTCTCCCTTTATCTCTCTCTCCCCTACTTTCTTCCCAAATCCGACGAGAATCTTGCTTCCCTATAGTGAGTCGTATTA,TGTAAGGCACATCTCGGATCTGAGCTAACAGGTGGAACTTGCTTAGCCAAGGAAGCTGATACTCTGAGTAGCTAGTGCAAGAAATCTATCTTAGATATAATATTCTTTTATGGGGTTTTTTTTTTTCCTTTTATCTGTGAATCCGACGAGAATCTTGCTTCCCTATAGTGAGTCGTATTA
chr6_49122368_49122384_16xG	TAAAGCCTCTTGCCTTGTAGGCACAACCATAATCCCCATAATCTGCCAGGATTGACCTTGAACTTAGTGGGGGGGGGGGGGGGGGCCTTGTCTGAGCAAAATCCAACAGGCCACTCAGCATGTCTGAGTAAGAGTCCTTGCGTCCATGCTGTCTGGAACAAGTTGCTCAGATAGTCACACTTGAAGGCT	189	TGTAAGGCACATCTCGGATCTAAAGCCTCTTGCCTTGTAGGCACAACCATAATCCCCATAATCTGCCAGGATTGACCTTGAACTTAGTGGGGGGGGGGGGGGGGGCCTTGTCTGAGCAAAATCCAACAGGCCACTCAGCAATCCGACGAGAATCTTGCTTCCCTATAGTGAGTCGTATTA,TGTAAGGCACATCTCGGATCATTGACCTTGAACTTAGTGGGGGGGGGGGGGGGGGCCTTGTCTGAGCAAAATCCAACAGGCCACTCAGCATGTCTGAGTAAGAGTCCTTGCGTCCATGCTGTCTGGAACAAGTTGCTCAGATCCGACGAGAATCTTGCTTCCCTATAGTGAGTCGTATTA
chr3_104750776_104750786_10xT	TAAAGACATGTGCCACCATGCCAAGCAGGGCTTTGAGTTTTCCATCCTCCTGCTTCCACCTCCCAAGTGCTGGGATTATGCGTATACACCACCATACCTGGCAGAGATAAACCATCTGAAAACCAAGATCTCTTTTTTTTTTTAGTTTTGAGACCAGGTTTCACTATGCAGTCTAGGTTTCCCTGAATTTGTAATCCTCCTGTACCAGCACCCAAGTGCTGGGATCACCACACCTCCCCAAGTAGTATACGGAAGAGATGGCAGTCTTGAAGGGATGGTAAAGGTCAGTTTGTAAATTGACTGATTTACTAAATTTACTGGCTTTTTCTGATTTTTGTTTTT	342	TGTAAGGCACATCTCGGATCCCAAGCAGGGCTTTGAGTTTTCCATCCTCCTGCTTCCACCTCCCAAGTGCTGGGATTATGCGTATACACCACCATACCTGGCAGAGATAAACCATCTGAAAACCAAGATCTCTTTTTTTTATCCGACGAGAATCTTGCTTCCCTATAGTGAGTCGTATTA,TGTAAGGCACATCTCGGATCTTTAGTTTTGAGACCAGGTTTCACTATGCAGTCTAGGTTTCCCTGAATTTGTAATCCTCCTGTACCAGCACCCAAGTGCTGGGATCACCACACCTCCCCAAGTAGTATACGGAAGAGATGATCCGACGAGAATCTTGCTTCCCTATAGTGAGTCGTATTA,TGTAAGGCACATCTCGGATCGGGATCACCACACCTCCCCAAGTAGTATACGGAAGAGATGGCAGTCTTGAAGGGATGGTAAAGGTCAGTTTGTAAATTGACTGATTTACTAAATTTACTGGCTTTTTCTGATTTTTGTTTATCCGACGAGAATCTTGCTTCCCTATAGTGAGTCGTATTA
chr13_93537061_93537075_14xT	TAAGTTATAAACTGTAGCTGTGCTGTTTCCCTCTTGATTCTTCTACACATTGGAGCTCATCTAAGCATGCTATAATGTCAGATCACATGGTTATGATGAGGATTATCAATTGTTACTTTTCTTTTTTTTTTTTTTTGGTTTTTTGAGACAGGGTTTCTCTGTATAGCCCTGGCTGTCCTGGAACTCACTCTGTAGACCAGGCTGGCCTCGAACTCAGGCTGCCTCTGCCTCCTGAGTGCTGGTAT	245	TGTAAGGCACATCTCGGATCTAAGTTATAAACTGTAGCTGTGCTGTTTCCCTCTTGATTCTTCTACACATTGGAGCTCATCTAAGCATGCTATAATGTCAGATCACATGGTTATGATGAGGATTATCAATTGTTACTTTTATCCGACGAGAATCTTGCTTCCCTATAGTGAGTCGTATTA
chr15_46323268_46323295_27xA	TAAAAGAGTGTAAGAGACCAAGGAGACTGAGGATACCAAGAAACAAGGCCTTCTAAACACACTAAGACCTGGCAGCATGCCTGGGGCCTGTATGAGATAAGAAGTGGACACAAGATAGCATCTCAGAACCTGTCTGCATTTGATAACCATTCACAAAAAAAAAAAAAAAAAAAAAAAAAAAAGTTTTCCACAATGGAGTCTCACAAACCTCTCT	214	TGTAAGGCACATCTCGGATCAGGAGACTGAGGATACCAAGAAACAAGGCCTTCTAAACACACTAAGACCTGGCAGCATGCCTGGGGCCTGTATGAGATAAGAAGTGGACACAAGATAGCATCTCAGAACCTGTCTGCATTATCCGACGAGAATCTTGCTTCCCTATAGTGAGTCGTATTA,TGTAAGGCACATCTCGGATCTATGAGATAAGAAGTGGACACAAGATAGCATCTCAGAACCTGTCTGCATTTGATAACCATTCACAAAAAAAAAAAAAAAAAAAAAAAAAAAAGTTTTCCACAATGGAGTCTCACAAACCTATCCGACGAGAATCTTGCTTCCCTATAGTGAGTCGTATTA
chr4_93095645_93095665_20xA	TAACTACATTTTTGTTCTGTAAAAAAAAAAAAAAAAAAAAATCACCCATCAAGTTGGCTGTCAGATATTTGCACAATGTCATCTCATCAGAATTGTTGACAATGAACAGCAAACTTGATTT	121	TGTAAGGCACATCTCGGATCTAACTACATTTTTGTTCTGTAAAAAAAAAAAAAAAAAAAAATCACCCATCAAGTTGGCTGTCAGATATTTGCACAATGTCATCTCATCAGAATTGTTGACAATGAACAGCAAACTTGATTATCCGACGAGAATCTTGCTTCCCTATAGTGAGTCGTATTA
chr1_178414843_178414854_11xT	TAAATTTCAAGAATGTTCATGCCGACCCAGCTGTAAAGCTTTGAAAGGGCACAAAATTCACCGACCGAAAGGAAAACAGATAAAGTAGAGGATGCTTTTCATACTTTTTTTTTTTTGAGGGAAAACTTCAAAAAGAGCAGCCTAAAT	147	TGTAAGGCACATCTCGGATCTAAATTTCAAGAATGTTCATGCCGACCCAGCTGTAAAGCTTTGAAAGGGCACAAAATTCACCGACCGAAAGGAAAACAGATAAAGTAGAGGATGCTTTTCATACTTTTTTTTTTTTGAGGATCCGACGAGAATCTTGCTTCCCTATAGTGAGTCGTATTA
chr17_60719895_60719905_10xT	TAAAATTGATTACTCAGTGAGTATTTATATGTAAATGCTAATGTATTGACAGTATATATCACTGTCTAAAAGTATATATAATCTGTTCACTATTTCACATACTTTTTTTTTTTGCCAAACTTGGTTCTTTACCTTCTGTTCTGCTTTTATATTTCAAGATACTTTGATTT	170	TGTAAGGCACATCTCGGATCTACTCAGTGAGTATTTATATGTAAATGCTAATGTATTGACAGTATATATCACTGTCTAAAAGTATATATAATCTGTTCACTATTTCACATACTTTTTTTTTTTGCCAAACTTGGTTCTTTATCCGACGAGAATCTTGCTTCCCTATAGTGAGTCGTATTA,TGTAAGGCACATCTCGGATCAGTATATATCACTGTCTAAAAGTATATATAATCTGTTCACTATTTCACATACTTTTTTTTTTTGCCAAACTTGGTTCTTTACCTTCTGTTCTGCTTTTATATTTCAAGATACTTTGATTTATCCGACGAGAATCTTGCTTCCCTATAGTGAGTCGTATTA
chr5_76222437_76222447_10xA	TAAAGACACTGTGGAAATTTCAAAAGAAAGCCATGGTATCTACCAATCAGAATTACAGTGTTGGCCTTGAGACACTAGTCTCACACTAGTCTTTTATTGCTATAATTAGTACATCAGATCAAAACAAAAGTTGCACGTCTTTCACTAAAATCACATTTTTCCTCCTTTTAGATAAAAAAAAAAATGTAAAAACAT	195	TGTAAGGCACATCTCGGATCTAAAGACACTGTGGAAATTTCAAAAGAAAGCCATGGTATCTACCAATCAGAATTACAGTGTTGGCCTTGAGACACTAGTCTCACACTAGTCTTTTATTGCTATAATTAGTACATCAGATCATCCGACGAGAATCTTGCTTCCCTATAGTGAGTCGTATTA,TGTAAGGCACATCTCGGATCGACACTAGTCTCACACTAGTCTTTTATTGCTATAATTAGTACATCAGATCAAAACAAAAGTTGCACGTCTTTCACTAAAATCACATTTTTCCTCCTTTTAGATAAAAAAAAAAATGTAAAATCCGACGAGAATCTTGCTTCCCTATAGTGAGTCGTATTA
chr5_86221083_86221094_11xA	TAAAGAAGCCATGTGGTGGCACGCTTAGCAGGAGAAAAAAAAATCCCATGTGGTGGCACGCTTAGCAGGAAAAAAAAAAAATCCACAATTTTAGAATACCAGTAAACCATGTCTTCACTTGATAGTTCTTCTACATACAACTCATGACCTTAGGAAAATTCTTCCACCCCCTGAACTCAGTTTATTCAACTGT	193	TGTAAGGCACATCTCGGATCTAAAGAAGCCATGTGGTGGCACGCTTAGCAGGAGAAAAAAAAATCCCATGTGGTGGCACGCTTAGCAGGAAAAAAAAAAAATCCACAATTTTAGAATACCAGTAAACCATGTCTTCACTTATCCGACGAGAATCTTGCTTCCCTATAGTGAGTCGTATTA,TGTAAGGCACATCTCGGATCAAAAAAAAAAATCCACAATTTTAGAATACCAGTAAACCATGTCTTCACTTGATAGTTCTTCTACATACAACTCATGACCTTAGGAAAATTCTTCCACCCCCTGAACTCAGTTTATTCAACATCCGACGAGAATCTTGCTTCCCTATAGTGAGTCGTATTA
chr10_128839787_128839801_14xT	TAATTTCTTTGCCCCCCAAAGTCAGGAGGCCTCACTGCTGGTAGATTGTGCCATGCACATGTGCAGTGGTGAAGGCATACCTGCTGTCAGTGTAGATATTGACCCTCTTGTCCTTGGCCAATTCTAATGCTTTTTTTTTTTTTTTCGAGACAGGGTTTCTCTGTGTAGCTCTGGCTGTCCTGGAACTCACTCTGTAGACCAGGCTGGCCTCGAACTCAGAAATCCACCTGCCTCTGCCTCCCAAGTGCTGGGAT	254	TGTAAGGCACATCTCGGATCGCCCCCCAAAGTCAGGAGGCCTCACTGCTGGTAGATTGTGCCATGCACATGTGCAGTGGTGAAGGCATACCTGCTGTCAGTGTAGATATTGACCCTCTTGTCCTTGGCCAATTCTAATGCATCCGACGAGAATCTTGCTTCCCTATAGTGAGTCGTATTA
chr4_48586965_48586994_29xT	TAACTAGGGTTGAAGCGGGGAGGAGGGGTGCACCTGAGAGTCGATAGAGTCAGCTAGTGGGGGCCTGACAGACAGCCTGGGAGTTCGTGAAGGGGCTATGTTTATAGGACAGTGATTTAGGCGAAAGAGGCTTTATGCTGGCCTTTTTTTTTTTTTTTTTTTTTTTTTTTTTTGTGGTGGGGGACACCTTTTTTAGTAATTTTCATATGGTATGTTTTATGAGAGGTTTTGAGAACTAATAAAAATGGCATGCCCAT	257	TGTAAGGCACATCTCGGATCTAACTAGGGTTGAAGCGGGGAGGAGGGGTGCACCTGAGAGTCGATAGAGTCAGCTAGTGGGGGCCTGACAGACAGCCTGGGAGTTCGTGAAGGGGCTATGTTTATAGGACAGTGATTTAGATCCGACGAGAATCTTGCTTCCCTATAGTGAGTCGTATTA,TGTAAGGCACATCTCGGATCGCGAAAGAGGCTTTATGCTGGCCTTTTTTTTTTTTTTTTTTTTTTTTTTTTTTGTGGTGGGGGACACCTTTTTTAGTAATTTTCATATGGTATGTTTTATGAGAGGTTTTGAGAACTAATATCCGACGAGAATCTTGCTTCCCTATAGTGAGTCGTATTA
chr9_99522718_99522734_16xT	TAATGCAGTATCATTTAGTTGTATACTTATTATATATCTCTTCATAGTTCTATATTGGGGATTATTGAGGAAAATAGTATATGTCTTTTTTTTTTTTTTTTTGGTTTTTCGAGACAGGGTTTCTCTGTATAGTCCTGGCTGTCCTGGAACTCACTTTGTAGACCAGGCTGGCCTCGAACTTAGAAATCCGCCTGCCTCTGCCTCCCAAGTGCTGGGAT	218	TGTAAGGCACATCTCGGATCTAATGCAGTATCATTTAGTTGTATACTTATTATATATCTCTTCATAGTTCTATATTGGGGATTATTGAGGAAAATAGTATATGTCTTTTTTTTTTTTTTTTTGGTTTTTCGAGACAGGGTATCCGACGAGAATCTTGCTTCCCTATAGTGAGTCGTATTA
chr5_123802425_123802440_15xA	TAAAAACAAAAACAGAAAAAAAAAAAAAAAACCTATGGAAGTCCAGTAACGACTACATCTCAAAGTCTGGAGGAGAGGTTAGTGTCACCCCACATTTTATGCAAAGCACAAAAAGCGGTCACTCTTTCAGCTGCCAAGACAGCCCCATTTCAAGGCCCCTCTGGGGCTGCTCCCTTCTGCTCAGACTCCTCATCACGTAATCCATCT	207	TGTAAGGCACATCTCGGATCTAAAAACAAAAACAGAAAAAAAAAAAAAAAACCTATGGAAGTCCAGTAACGACTACATCTCAAAGTCTGGAGGAGAGGTTAGTGTCACCCCACATTTTATGCAAAGCACAAAAAGCGGTCATCCGACGAGAATCTTGCTTCCCTATAGTGAGTCGTATTA,TGTAAGGCACATCTCGGATCAGTGTCACCCCACATTTTATGCAAAGCACAAAAAGCGGTCACTCTTTCAGCTGCCAAGACAGCCCCATTTCAAGGCCCCTCTGGGGCTGCTCCCTTCTGCTCAGACTCCTCATCACGTAAATCCGACGAGAATCTTGCTTCCCTATAGTGAGTCGTATTA
chr6_52759045_52759069_24xT	TAAAAACTATCAAATAACTAAGCCAGAATGAATTTCTGAAATACTCATCTGTAAGTGCCGATACAGTCAAATTCTAAAGATTTCAACAAAATTCTATCAGCTTCTCTCTCTCTCTCTCTCTCTTTTTTTTTTTTTTTTTTTTTTTTTGGTTTTTCGAGACAGGGTTTCTCTTTATAACCCTGGCTGTCCTGGAACTCAGTTGTAGACCAGGCTGGCCTCGAACTCAGAAATCCGCCTGCCTCGGCCTCCTGAGTGCTGGGAT	262	TGTAAGGCACATCTCGGATCTAAAAACTATCAAATAACTAAGCCAGAATGAATTTCTGAAATACTCATCTGTAAGTGCCGATACAGTCAAATTCTAAAGATTTCAACAAAATTCTATCAGCTTCTCTCTCTCTCTCTCTCATCCGACGAGAATCTTGCTTCCCTATAGTGAGTCGTATTA
chr3_111720629_111720640_11xA	TAAGTCATCCTGTTTCTGTGCTCCCTGAATTGTCATGAACATTTTTCTGTGTATGAGTCCCCTTTGTACTTTTCTTTCCAAACAAACAATGAAAAAAAAAAAACCCAAACAAAAATAAACCCAAAATCAATT	132	TGTAAGGCACATCTCGGATCTAAGTCATCCTGTTTCTGTGCTCCCTGAATTGTCATGAACATTTTTCTGTGTATGAGTCCCCTTTGTACTTTTCTTTCCAAACAAACAATGAAAAAAAAAAAACCCAAACAAAAATAAACATCCGACGAGAATCTTGCTTCCCTATAGTGAGTCGTATTA
chr2_95904687_95904699_12xC	TAAGACACATGGGCTGTTGTGCAAAGACCCCCCCCCCCCCACTGAATGGTAATAATTCTATGTTGCCCAATAAAAGCCAGTGTTTGAGTTACAGAAAGCAATGGAGAACTTGATGGTAAGTATATGGGCAATGTTTTGAGATTCACTGAAGGAATACTGTATTTTATTTGAATTTTTTCAATTTTTTGTGCAT	193	TGTAAGGCACATCTCGGATCTAAGACACATGGGCTGTTGTGCAAAGACCCCCCCCCCCCCACTGAATGGTAATAATTCTATGTTGCCCAATAAAAGCCAGTGTTTGAGTTACAGAAAGCAATGGAGAACTTGATGGTAAGATCCGACGAGAATCTTGCTTCCCTATAGTGAGTCGTATTA,TGTAAGGCACATCTCGGATCTAAAAGCCAGTGTTTGAGTTACAGAAAGCAATGGAGAACTTGATGGTAAGTATATGGGCAATGTTTTGAGATTCACTGAAGGAATACTGTATTTTATTTGAATTTTTTCAATTTTTTGTGATCCGACGAGAATCTTGCTTCCCTATAGTGAGTCGTATTA
chr4_28168341_28168353_12xA	TAAAATATAATCTCAAAAATAAAAAGCAAAAAAAAAAAAACAAAACAAAAACAAAAAACAAAAAACATTCCCACTAAACTGAAGAAGCCAAATAAATTGATGAAATCATAAGTATACATTGACCACCAAACTAAGCCGAGTGAAATAAATAACT	154	TGTAAGGCACATCTCGGATCAAAAAAAAAACAAAACAAAAACAAAAAACAAAAAACATTCCCACTAAACTGAAGAAGCCAAATAAATTGATGAAATCATAAGTATACATTGACCACCAAACTAAGCCGAGTGAAATAAATATCCGACGAGAATCTTGCTTCCCTATAGTGAGTCGTATTA
chr16_51848179_51848189_10xT	TAAAGTCGGTCATATAATTGGTGTTTTTCCATGGACACTAACCTATTAGCATATGCTAATACTAAATTATCAGTGCTGACATTGAAAGTATTCATCATGGTTTCTAAACTTTCTGAAAATGCTGTGACATAAAGCCTTACATGTTCTTTTGCCAGCATGCTGGCTAGATTTTTTTTTTTCCAACTTGATACAAGCTCCAGTCATTTGGAAAGAGAGATTTT	221	TGTAAGGCACATCTCGGATCTAAAGTCGGTCATATAATTGGTGTTTTTCCATGGACACTAACCTATTAGCATATGCTAATACTAAATTATCAGTGCTGACATTGAAAGTATTCATCATGGTTTCTAAACTTTCTGAAAATATCCGACGAGAATCTTGCTTCCCTATAGTGAGTCGTATTA,TGTAAGGCACATCTCGGATCATATGCTAATACTAAATTATCAGTGCTGACATTGAAAGTATTCATCATGGTTTCTAAACTTTCTGAAAATGCTGTGACATAAAGCCTTACATGTTCTTTTGCCAGCATGCTGGCTAGATTATCCGACGAGAATCTTGCTTCCCTATAGTGAGTCGTATTA,TGTAAGGCACATCTCGGATCTTTCTAAACTTTCTGAAAATGCTGTGACATAAAGCCTTACATGTTCTTTTGCCAGCATGCTGGCTAGATTTTTTTTTTTCCAACTTGATACAAGCTCCAGTCATTTGGAAAGAGAGATTTATCCGACGAGAATCTTGCTTCCCTATAGTGAGTCGTATTA
chr2_156947646_156947660_14xT	TAAGCGGATTCTGCAGACAGAACTCAGGTCCTCAGGCTAACGTGGCAGTAGAAATATAAGTGAGCAGGAAAGAGCCAGGTAGGAATCTAAGAATTCAGAATTCAGAAGGCATTTCCTTGAGTTTGCCCCCAAAGGAGAAAAAAGGCAGCAAGATGGATGTAGTGTTTTTTTTTGTTTTTTGTTTTTTTTTTTTTTTCAGATGAAAGACTGTCTAACTGCTAAAGGGAAAGTCTATAGGAGGAGGGACAGGACTGGCGGTGTTGGCTTACAGAAGACATGAATGCAGAACGGGCTCCTCAGGTGCAGTGTCAAGCAGGGTGGGCATTAGCCACATACACTGACTAGGCTGGCCTTGAACTCAGAGATCAGCCTACCTTTGCTACCCAAGTGCTGGAAT	397	TGTAAGGCACATCTCGGATCAACTCAGGTCCTCAGGCTAACGTGGCAGTAGAAATATAAGTGAGCAGGAAAGAGCCAGGTAGGAATCTAAGAATTCAGAATTCAGAAGGCATTTCCTTGAGTTTGCCCCCAAAGGAGAAAATCCGACGAGAATCTTGCTTCCCTATAGTGAGTCGTATTA,TGTAAGGCACATCTCGGATCAAAGGCAGCAAGATGGATGTAGTGTTTTTTTTTGTTTTTTGTTTTTTTTTTTTTTTCAGATGAAAGACTGTCTAACTGCTAAAGGGAAAGTCTATAGGAGGAGGGACAGGACTGGCGGTGATCCGACGAGAATCTTGCTTCCCTATAGTGAGTCGTATTA,TGTAAGGCACATCTCGGATCTTGGCTTACAGAAGACATGAATGCAGAACGGGCTCCTCAGGTGCAGTGTCAAGCAGGGTGGGCATTAGCCACATACACTGACTAGGCTGGCCTTGAACTCAGAGATCAGCCTACCTTTGCATCCGACGAGAATCTTGCTTCCCTATAGTGAGTCGTATTA
chr4_30859065_30859077_12xA	TAACTTTGATTTTGGTCTCTTGTCATCACTAATATTTTGAAAAAAAAAAAAAGTCGTCCAGTTCTTCCAAATACTCCTGTGCTTTCAAATAGAGTAGTTTTGCCTTTGACATATGGAAGGAGTAAAAGCTAAGCAATCCTATATCCCACTT	151	TGTAAGGCACATCTCGGATCAATATTTTGAAAAAAAAAAAAAGTCGTCCAGTTCTTCCAAATACTCCTGTGCTTTCAAATAGAGTAGTTTTGCCTTTGACATATGGAAGGAGTAAAAGCTAAGCAATCCTATATCCCACTATCCGACGAGAATCTTGCTTCCCTATAGTGAGTCGTATTA
chr2_62188348_62188366_18xT	TAAGCTTTTAGCAGAGTTCCTAGTATAAGGCACATACCCAAGAAATGATGGCAACATTTAGCCATACTGAAGAAAACTAAAAAACTGCATCAGAGGGAACAAGATATACCAGGGAGACAACAGGATAAGTAGTTTGAAGGCCCCTTTGCCATTGGCCATGCTTTTTTTTTTTTTTTTTTTATAGAATGTCTAGATTCTTTTTCTCAGTT	209	TGTAAGGCACATCTCGGATCTAAGCTTTTAGCAGAGTTCCTAGTATAAGGCACATACCCAAGAAATGATGGCAACATTTAGCCATACTGAAGAAAACTAAAAAACTGCATCAGAGGGAACAAGATATACCAGGGAGACAAATCCGACGAGAATCTTGCTTCCCTATAGTGAGTCGTATTA,TGTAAGGCACATCTCGGATCAGAAATGATGGCAACATTTAGCCATACTGAAGAAAACTAAAAAACTGCATCAGAGGGAACAAGATATACCAGGGAGACAACAGGATAAGTAGTTTGAAGGCCCCTTTGCCATTGGCCATGATCCGACGAGAATCTTGCTTCCCTATAGTGAGTCGTATTA,TGTAAGGCACATCTCGGATCAAAACTGCATCAGAGGGAACAAGATATACCAGGGAGACAACAGGATAAGTAGTTTGAAGGCCCCTTTGCCATTGGCCATGCTTTTTTTTTTTTTTTTTTTATAGAATGTCTAGATTCTTTATCCGACGAGAATCTTGCTTCCCTATAGTGAGTCGTATTA
chr12_118804583_118804598_15xC	TAAGTTGCGCTGTAAATTATACTATATTTGCTGGGGAAAATTCTTTTGAGCAAGTTCTCTTCCTGCGATCCGAGATGAAATCACCCCCCCCCAACACACACACACCCCTCCCTAGCCACCCCCACTACCACCACACCCCCCCCCCCCCCCCGCTTTTCCTGGACTCAGAATCGAATGATTCTAAAGCTCACGATTTTGTTCGTGTTCACTGGGCCGAAATAACGTGGCCATTATGGCCTGAAATGGGCCAGGTTTGAAGCGAGCTTCCTGCGCGCCTGCAATATCCAGCAGGCATGTGGGAAAAGAACGGCT	312	TGTAAGGCACATCTCGGATCTAAGTTGCGCTGTAAATTATACTATATTTGCTGGGGAAAATTCTTTTGAGCAAGTTCTCTTCCTGCGATCCGAGATGAAATCACCCCCCCCCAACACACACACACCCCTCCCTAGCCACCATCCGACGAGAATCTTGCTTCCCTATAGTGAGTCGTATTA,TGTAAGGCACATCTCGGATCCCCACTACCACCACACCCCCCCCCCCCCCCCGCTTTTCCTGGACTCAGAATCGAATGATTCTAAAGCTCACGATTTTGTTCGTGTTCACTGGGCCGAAATAACGTGGCCATTATGGCCTGATCCGACGAGAATCTTGCTTCCCTATAGTGAGTCGTATTA,TGTAAGGCACATCTCGGATCCGATTTTGTTCGTGTTCACTGGGCCGAAATAACGTGGCCATTATGGCCTGAAATGGGCCAGGTTTGAAGCGAGCTTCCTGCGCGCCTGCAATATCCAGCAGGCATGTGGGAAAAGAACGGATCCGACGAGAATCTTGCTTCCCTATAGTGAGTCGTATTA
chr13_9529173_9529184_11xC	TAAAATGTTCATACATCTTTATTCAAGTGATTTCATGTTATTCCCCCCCCCCCCACTCCATTCTGCATAAGCTTTATTTAGTGGCTCTCATTTTCAGGTTGTCAGTAATCTCCCCTCCTTGATGTTAGGTGAGAGATAGATAGTAGTAGCCTTCCATGGATGCCTGCTCATCTT	174	TGTAAGGCACATCTCGGATCTTTCATGTTATTCCCCCCCCCCCCACTCCATTCTGCATAAGCTTTATTTAGTGGCTCTCATTTTCAGGTTGTCAGTAATCTCCCCTCCTTGATGTTAGGTGAGAGATAGATAGTAGTAGCATCCGACGAGAATCTTGCTTCCCTATAGTGAGTCGTATTA
chr14_101909952_101909976_24xA	TAATCAAGAGCATGCTGTTCAGGCTTGATTGACTACAAGCCCAACAGAAGGAGGCATTTCTCAGTTGTAGTTCCTCTTTCCAGATAATTCTAGCTTGTGGCAAGTTGATGCCACCCCCACCCCCCACCCCCAGCTACCTCCAAAACAAAAAGTTGAAAAAAAAAAAAAAAAAAAAAAAAACTAAACTAACCAGGACACTATCAAATAACAGAGATTTGGTAATAGAACGT	230	TGTAAGGCACATCTCGGATCCATGCTGTTCAGGCTTGATTGACTACAAGCCCAACAGAAGGAGGCATTTCTCAGTTGTAGTTCCTCTTTCCAGATAATTCTAGCTTGTGGCAAGTTGATGCCACCCCCACCCCCCACCCCATCCGACGAGAATCTTGCTTCCCTATAGTGAGTCGTATTA,TGTAAGGCACATCTCGGATCCCACCCCCACCCCCCACCCCCAGCTACCTCCAAAACAAAAAGTTGAAAAAAAAAAAAAAAAAAAAAAAAACTAAACTAACCAGGACACTATCAAATAACAGAGATTTGGTAATAGAACGTATCCGACGAGAATCTTGCTTCCCTATAGTGAGTCGTATTA
chr5_120638448_120638458_10xC	TAAAATATTTCTCCAGAGGCTGGAGAAATGGCTCAGCAGTTTACGATCATAACTGCTTTCAGAGGACCCAAGTACAGTTCCCAACAACCCCCCCCCCCAAATCAGGTAACTCACAAGAGCATGTGAGTCCAGTTCCAGGAAACCCAAGGCCCTCCTCAGACCTCTCTGCAGGCACCTGTATGTACGTGCCACACATAAGCTCACACAGACAAAAATAAATCTTTTGTTTTGTTGTCTTTTTT	242	TGTAAGGCACATCTCGGATCTAAAATATTTCTCCAGAGGCTGGAGAAATGGCTCAGCAGTTTACGATCATAACTGCTTTCAGAGGACCCAAGTACAGTTCCCAACAACCCCCCCCCCCAAATCAGGTAACTCACAAGAGCATCCGACGAGAATCTTGCTTCCCTATAGTGAGTCGTATTA,TGTAAGGCACATCTCGGATCATGTGAGTCCAGTTCCAGGAAACCCAAGGCCCTCCTCAGACCTCTCTGCAGGCACCTGTATGTACGTGCCACACATAAGCTCACACAGACAAAAATAAATCTTTTGTTTTGTTGTCTTTTATCCGACGAGAATCTTGCTTCCCTATAGTGAGTCGTATTA
chr6_51888165_51888181_16xA	TAACTTCCACTACAAAAAAAAAAAAAAAAAGGAAAGAAAATAATAGAAGGCAAAACACTAAAGTGGTCCAAAGAAAATTTGAAGGATTTTCTTTCAACTCACTCCAGAGAAACAAGATTT	120	TGTAAGGCACATCTCGGATCTAACTTCCACTACAAAAAAAAAAAAAAAAAGGAAAGAAAATAATAGAAGGCAAAACACTAAAGTGGTCCAAAGAAAATTTGAAGGATTTTCTTTCAACTCACTCCAGAGAAACAAGATTTATCCGACGAGAATCTTGCTTCCCTATAGTGAGTCGTATTA
chr4_101739119_101739129_10xA	TAACAGATATCATTATAATATAAAGTTCAACTGTGAAGTTATAAAGGTTATTTTCAATTTTCTACCAATAGAGGGGAAAAACTTGAACAAATAAACTTTTTAGAAGTTTCCTTATAAGTGATAATAAATAATTCAGACCTATGTGGTTATAAAAAAAAAAAGTATTGCTTAGTAAAATCTTCCCTAAGAATCTGTT	196	TGTAAGGCACATCTCGGATCTAACAGATATCATTATAATATAAAGTTCAACTGTGAAGTTATAAAGGTTATTTTCAATTTTCTACCAATAGAGGGGAAAAACTTGAACAAATAAACTTTTTAGAAGTTTCCTTATAAGTGATCCGACGAGAATCTTGCTTCCCTATAGTGAGTCGTATTA,TGTAAGGCACATCTCGGATCGAGGGGAAAAACTTGAACAAATAAACTTTTTAGAAGTTTCCTTATAAGTGATAATAAATAATTCAGACCTATGTGGTTATAAAAAAAAAAAGTATTGCTTAGTAAAATCTTCCCTAAGAAATCCGACGAGAATCTTGCTTCCCTATAGTGAGTCGTATTA
chr8_128339958_128339974_16xA	TAAATATCTGTAGAATGCAGTCTCTTTATTTTCTTTTATTTTTTTCTCCACTTCTTTTTTGAAAAAAAAAAAAAAAAAGGTTTCTCCAGTGATGACACATGAAGTAAAGAGATAATCTTCTTTTCTTACTTCAGAGACAGGATATCATCT	150	TGTAAGGCACATCTCGGATCTTCTTTTATTTTTTTCTCCACTTCTTTTTTGAAAAAAAAAAAAAAAAAGGTTTCTCCAGTGATGACACATGAAGTAAAGAGATAATCTTCTTTTCTTACTTCAGAGACAGGATATCATCTATCCGACGAGAATCTTGCTTCCCTATAGTGAGTCGTATTA
chr18_23677887_23677908_21xA	TAAATTCATAATATTTTAGGTTAGAGAAGCTAAACTTCTAAAAAAAAAAAAAAAAAAAAAAGACTGTGTAGCTGCATAGCATGCCACAATTTCTGTTCTCCAAATCCAACATGGTTCCATATCACCACTCCCATGGTGTGTGAAGCAGTGCACTGTTGTAACTGCAAAGCTATTTTGTTGCTCATTTCCCAACCACCCCT	200	TGTAAGGCACATCTCGGATCTAAATTCATAATATTTTAGGTTAGAGAAGCTAAACTTCTAAAAAAAAAAAAAAAAAAAAAAGACTGTGTAGCTGCATAGCATGCCACAATTTCTGTTCTCCAAATCCAACATGGTTCCATATCCGACGAGAATCTTGCTTCCCTATAGTGAGTCGTATTA,TGTAAGGCACATCTCGGATCATGCCACAATTTCTGTTCTCCAAATCCAACATGGTTCCATATCACCACTCCCATGGTGTGTGAAGCAGTGCACTGTTGTAACTGCAAAGCTATTTTGTTGCTCATTTCCCAACCACCCCTATCCGACGAGAATCTTGCTTCCCTATAGTGAGTCGTATTA
chr6_69479805_69479815_10xC	TAATTTTTTTTTACTTATTCACTTTGCATCTGGCTCAATATCCCCTCCTACTCCCCCCCCCCCACAAACTTTTCATCACTACCCTTTGCCTTCTCCTCTAAGCTAGAGACCCTCTGGGTATCTCACCCATCCTGGCACT	139	TGTAAGGCACATCTCGGATCTTACTTATTCACTTTGCATCTGGCTCAATATCCCCTCCTACTCCCCCCCCCCCACAAACTTTTCATCACTACCCTTTGCCTTCTCCTCTAAGCTAGAGACCCTCTGGGTATCTCACCCATATCCGACGAGAATCTTGCTTCCCTATAGTGAGTCGTATTA
chr7_103204714_103204724_10xA	TAAGCCAACTTGCCTATCTTGATAACCACATTTTTTAGAAAAAAAAAAAGCCAAATATCTTCCTTTTGTAGGTGTATATATTTTTCTAAGCTTATAGTTATATCCTTATATTCTTTGTTATTCTCTTGAATTACAAATACTTTATAAGATTTAGCAAT	158	TGTAAGGCACATCTCGGATCTGCCTATCTTGATAACCACATTTTTTAGAAAAAAAAAAAGCCAAATATCTTCCTTTTGTAGGTGTATATATTTTTCTAAGCTTATAGTTATATCCTTATATTCTTTGTTATTCTCTTGAAATCCGACGAGAATCTTGCTTCCCTATAGTGAGTCGTATTA
chr13_118648680_118648691_11xA	TAAAAAAAAAAGAAAAAAAAAAAACAAACCTGACTACTTGTTATCAATTGCATGGCTAGAACTTGGCTACTGAAAGGCTTGGTAATCTGTATTTCAATAGATGTTTGAAAAGTCCATGGGGCAGGGTGGTGGGCATCAAAATGGTCTATGGGACAGAACATGGCAAT	167	TGTAAGGCACATCTCGGATCTGACTACTTGTTATCAATTGCATGGCTAGAACTTGGCTACTGAAAGGCTTGGTAATCTGTATTTCAATAGATGTTTGAAAAGTCCATGGGGCAGGGTGGTGGGCATCAAAATGGTCTATGATCCGACGAGAATCTTGCTTCCCTATAGTGAGTCGTATTA
chr10_100118607_100118624_17xA	TAAACAGTTAGTTGGGCTGTCAAAAGAATATCACTTCTATGAAAATCCATCTGGCAGTAGCTCATGCCAAAAAAAAAAAAAAAAAAGAATTCTCTCAATTCTGTAAAGTTCCCACTTCTTAGAAATAATATATAGAGGCCACTACAAAGATAAATGATTATGACATTGTAACTGCAGTCACATGTATAATAAATAAACAATTGTTTACCTCACAGTGCAAATGCTGAGGGGATCAAGGATGTGCTTATATAGGGAGAGAGACATGATACAATGTCATTT	279	TGTAAGGCACATCTCGGATCGTTGGGCTGTCAAAAGAATATCACTTCTATGAAAATCCATCTGGCAGTAGCTCATGCCAAAAAAAAAAAAAAAAAAGAATTCTCTCAATTCTGTAAAGTTCCCACTTCTTAGAAATAATAATCCGACGAGAATCTTGCTTCCCTATAGTGAGTCGTATTA,TGTAAGGCACATCTCGGATCTATAGAGGCCACTACAAAGATAAATGATTATGACATTGTAACTGCAGTCACATGTATAATAAATAAACAATTGTTTACCTCACAGTGCAAATGCTGAGGGGATCAAGGATGTGCTTATATATCCGACGAGAATCTTGCTTCCCTATAGTGAGTCGTATTA
chr9_117654861_117654872_11xA	TAAGGGAATCGTGTTAGCATTGTGATAGGCTGTAGCCATGGTGCTACAATGGGGTTTTTGAAATAAATATATAAATTTCGTAGTCTTTTATTGGCAAAAAAAAAAAATCCTATATTCCTAGCTCATGCCAGAATAGAATAGTTTTCTAAATGTAATCCATTCCAACAAAGCCTGACATCAATGGAACTTCTGAAAGCACTGTGAGTCAAAGGTGCCCGTTCCAGGTAAGGTCCTCCCCCGCACAGCGGTGGGGCCCGAAGAAGGAAGAGCGTGCTTTT	278	TGTAAGGCACATCTCGGATCTGTAGCCATGGTGCTACAATGGGGTTTTTGAAATAAATATATAAATTTCGTAGTCTTTTATTGGCAAAAAAAAAAAATCCTATATTCCTAGCTCATGCCAGAATAGAATAGTTTTCTAAAATCCGACGAGAATCTTGCTTCCCTATAGTGAGTCGTATTA,TGTAAGGCACATCTCGGATCTGTAATCCATTCCAACAAAGCCTGACATCAATGGAACTTCTGAAAGCACTGTGAGTCAAAGGTGCCCGTTCCAGGTAAGGTCCTCCCCCGCACAGCGGTGGGGCCCGAAGAAGGAAGAGCATCCGACGAGAATCTTGCTTCCCTATAGTGAGTCGTATTA
chr13_106395122_106395132_10xA	TAACTGATTGATTCACTGTACAAAAAAAAAAATCACAGTGGGACTGGAAAAATGGCTCAGTGGGTAAGGTGCTGGGCAACTGTGAAGACTCATATTTGAATTCCTAACGTTCATATAAAAGTTGGTAGGACAGGCACACCTATAGATAGCTAGGTGGAACCTGGGAGCTTATTGGTCAATCTAGCTGAAAGAGCAGACTCCCAGT	205	TGTAAGGCACATCTCGGATCTAACTGATTGATTCACTGTACAAAAAAAAAAATCACAGTGGGACTGGAAAAATGGCTCAGTGGGTAAGGTGCTGGGCAACTGTGAAGACTCATATTTGAATTCCTAACGTTCATATAAAAATCCGACGAGAATCTTGCTTCCCTATAGTGAGTCGTATTA,TGTAAGGCACATCTCGGATCTGTGAAGACTCATATTTGAATTCCTAACGTTCATATAAAAGTTGGTAGGACAGGCACACCTATAGATAGCTAGGTGGAACCTGGGAGCTTATTGGTCAATCTAGCTGAAAGAGCAGACTCATCCGACGAGAATCTTGCTTCCCTATAGTGAGTCGTATTA
chr18_47924293_47924304_11xT	TAAAACACATACGCAAACAGTAAATAAGATGGGACTGTGCATCTAATCATACCAGATTAGATGAAATTATAATTCAAAACAAATAAATAAAAAACTATTTTGGGACATTTAGGTCGATCATTTACCATTTATTCTGGAACAAGCAGAGCAGTCTTTTTCTTTCTTTTTTTTTTTTCCCTTTTCTTTTTTTTGCTATTTCTACCCAGAGGACACAATCCACCTCACGCTTTTT	232	TGTAAGGCACATCTCGGATCGGGACTGTGCATCTAATCATACCAGATTAGATGAAATTATAATTCAAAACAAATAAATAAAAAACTATTTTGGGACATTTAGGTCGATCATTTACCATTTATTCTGGAACAAGCAGAGCAATCCGACGAGAATCTTGCTTCCCTATAGTGAGTCGTATTA,TGTAAGGCACATCTCGGATCAGGTCGATCATTTACCATTTATTCTGGAACAAGCAGAGCAGTCTTTTTCTTTCTTTTTTTTTTTTCCCTTTTCTTTTTTTTGCTATTTCTACCCAGAGGACACAATCCACCTCACGCTTTATCCGACGAGAATCTTGCTTCCCTATAGTGAGTCGTATTA
chr5_34036035_34036048_13xT	TAAAGAAGGCAGAAATTATTTCTTGCCTTTCTGTGGGGCAGAGCAGATGAGTTGGGTGGGATGTTAGATTTTGAGAAGAGAGACAAGGCAATCAGGCTGCAGTGTGTGTCAGTGACTTTCCTGACTCTTGAATCAGTTCCAGGGAGCAACATGCTTCTGGGGGGACACAGTGTCCTCAGTAGAGTGAGAAACAGCTACTGTGAGGGTTTTTTTTTTTTTTCCAACTTCACATTTTTTTT	239	TGTAAGGCACATCTCGGATCTAAAGAAGGCAGAAATTATTTCTTGCCTTTCTGTGGGGCAGAGCAGATGAGTTGGGTGGGATGTTAGATTTTGAGAAGAGAGACAAGGCAATCAGGCTGCAGTGTGTGTCAGTGACTTTCATCCGACGAGAATCTTGCTTCCCTATAGTGAGTCGTATTA,TGTAAGGCACATCTCGGATCTTGAGAAGAGAGACAAGGCAATCAGGCTGCAGTGTGTGTCAGTGACTTTCCTGACTCTTGAATCAGTTCCAGGGAGCAACATGCTTCTGGGGGGACACAGTGTCCTCAGTAGAGTGAGAAATCCGACGAGAATCTTGCTTCCCTATAGTGAGTCGTATTA,TGTAAGGCACATCTCGGATCAGTGACTTTCCTGACTCTTGAATCAGTTCCAGGGAGCAACATGCTTCTGGGGGGACACAGTGTCCTCAGTAGAGTGAGAAACAGCTACTGTGAGGGTTTTTTTTTTTTTTCCAACTTCACATCCGACGAGAATCTTGCTTCCCTATAGTGAGTCGTATTA
chr6_87818491_87818505_14xA	TAAGAATCCTCAATGAGACAACACGATCTATTTGTCAATTCAATCACTTCATTAGAAAAGCCTTGTTTTGTCATCTATGCCAGGATAGAAAAATGTAGTAGACTGAGTTGGTTGAAAGAGAGAAAAAAAAAAAAAAAGAACATTTCCAAGT	151	TGTAAGGCACATCTCGGATCTAAGAATCCTCAATGAGACAACACGATCTATTTGTCAATTCAATCACTTCATTAGAAAAGCCTTGTTTTGTCATCTATGCCAGGATAGAAAAATGTAGTAGACTGAGTTGGTTGAAAGAGATCCGACGAGAATCTTGCTTCCCTATAGTGAGTCGTATTA,TGTAAGGCACATCTCGGATCTTTGTCAATTCAATCACTTCATTAGAAAAGCCTTGTTTTGTCATCTATGCCAGGATAGAAAAATGTAGTAGACTGAGTTGGTTGAAAGAGAGAAAAAAAAAAAAAAAGAACATTTCCAAGATCCGACGAGAATCTTGCTTCCCTATAGTGAGTCGTATTA
chr1_8036943_8036966_23xA	TAATGTGATATGAAAGACAGATTCAATTTTTAGCACTCAATTTGCTGTTTCTCTAGTGATTTGAAAAATATGCCTTTTTTTCCCTAAATACTTTCTGCAGTGGTAGCAGCATTGCTTACTGCTACAGGTCAAAAAAAAAAAAAAAAAAAAAAAAGCTTGTATAATCCTCCTCATGAGCCTTCATGGAAGATTTCCCTCACATCCCATGTCCATTTTTCCTAGTATCTCCACTACTAGTGTAATTTAGCCCACAATTTGCTTATTCACATGACTAATATGTTTTGGTATGTCCTGTGTATGACACATCTAGCTACTCTGATTTTGGAAGTTATGGGTTTCCATTCATGAGGTTGT	354	TGTAAGGCACATCTCGGATCATTCAATTTTTAGCACTCAATTTGCTGTTTCTCTAGTGATTTGAAAAATATGCCTTTTTTTCCCTAAATACTTTCTGCAGTGGTAGCAGCATTGCTTACTGCTACAGGTCAAAAAAAAAAATCCGACGAGAATCTTGCTTCCCTATAGTGAGTCGTATTA,TGTAAGGCACATCTCGGATCAAAAAAAAAAAAAAGCTTGTATAATCCTCCTCATGAGCCTTCATGGAAGATTTCCCTCACATCCCATGTCCATTTTTCCTAGTATCTCCACTACTAGTGTAATTTAGCCCACAATTTGCTATCCGACGAGAATCTTGCTTCCCTATAGTGAGTCGTATTA,TGTAAGGCACATCTCGGATCCTACTAGTGTAATTTAGCCCACAATTTGCTTATTCACATGACTAATATGTTTTGGTATGTCCTGTGTATGACACATCTAGCTACTCTGATTTTGGAAGTTATGGGTTTCCATTCATGAGGATCCGACGAGAATCTTGCTTCCCTATAGTGAGTCGTATTA
chr5_117844308_117844321_13xT	TAAAATCAAAACTAAACTTTTTTTTTTTTTTGGTAAAAAGACCCTCCTAGGAGGCTCTGAACCTGAGGTTTTGAAACGTGATTTTATTCTTTCCCAATGTACATTTAGACTTCAGAGGATTTGCTCACCTATGACTTGTTCCCCACCCCGCCCCACCCCCTCCCCCCCCCCAAT	174	TGTAAGGCACATCTCGGATCTAAAATCAAAACTAAACTTTTTTTTTTTTTTGGTAAAAAGACCCTCCTAGGAGGCTCTGAACCTGAGGTTTTGAAACGTGATTTTATTCTTTCCCAATGTACATTTAGACTTCAGAGGATATCCGACGAGAATCTTGCTTCCCTATAGTGAGTCGTATTA,TGTAAGGCACATCTCGGATCGAGGCTCTGAACCTGAGGTTTTGAAACGTGATTTTATTCTTTCCCAATGTACATTTAGACTTCAGAGGATTTGCTCACCTATGACTTGTTCCCCACCCCGCCCCACCCCCTCCCCCCCCCATCCGACGAGAATCTTGCTTCCCTATAGTGAGTCGTATTA
chrX_83096600_83096611_11xT	TAATGAACTTGGGAATAAACATCTAGAAAATAGAAACAAAAAACATTTTGTATGTGTGGCATGATAATACAGGTAAAACAGAATTCATGTGGTAGGTCAAGGATTTTTTTTTTTTGATACATTATCTCACTATGTAGCTCAGGCTGGTTTACACTAGTAGTGCAGTTATTCAGCCTCATCCTGACTACTAGGGCTATAGGAATCCACTTGTGCTATCACCCATCGAGCTAGATTCTAAATTT	242	TGTAAGGCACATCTCGGATCTAATGAACTTGGGAATAAACATCTAGAAAATAGAAACAAAAAACATTTTGTATGTGTGGCATGATAATACAGGTAAAACAGAATTCATGTGGTAGGTCAAGGATTTTTTTTTTTTGATACATCCGACGAGAATCTTGCTTCCCTATAGTGAGTCGTATTA,TGTAAGGCACATCTCGGATCATTATCTCACTATGTAGCTCAGGCTGGTTTACACTAGTAGTGCAGTTATTCAGCCTCATCCTGACTACTAGGGCTATAGGAATCCACTTGTGCTATCACCCATCGAGCTAGATTCTAAATATCCGACGAGAATCTTGCTTCCCTATAGTGAGTCGTATTA
chr19_57634681_57634694_13xT	TAACCTATAAAATTTGCATTTGTGAATAATACTTGAAGATTAGACATACTGTTTAGGTATTCTGTGAACACGAGACCAGACTAATAAAATTGGTAGTTTGGTTTTTTTTTTTTTTGTGCCTAGAATAAATGT	132	TGTAAGGCACATCTCGGATCAATTTGCATTTGTGAATAATACTTGAAGATTAGACATACTGTTTAGGTATTCTGTGAACACGAGACCAGACTAATAAAATTGGTAGTTTGGTTTTTTTTTTTTTTGTGCCTAGAATAAATATCCGACGAGAATCTTGCTTCCCTATAGTGAGTCGTATTA
chr11_15886064_15886076_12xC	TAAACAGCAACATGGAAGTATAAGATGAATAAACCCTTTCCTCCCCAACTTGCTTCTTGGTCATGATGTTTGTGCAGAAATAGAAACCCTGACTAAGACAATGTGCCTAGTCTTATTGCAACTTGATATGCTAAGTCTGGTTGATATTGATTGTAGTCCTTCCCCCCCCCCCCCTGAGGAGAAGGGGAGGAGGTGTTGACTAGGGGGAGGGGAGAGGCAAAGGCTGGGACAGGAAGGAGAGGAGGGAGGGGAAACTGTGAGCTGAATACAGTAAATAAATAAGT	284	TGTAAGGCACATCTCGGATCTCCCCCCCCCCCCCTGAGGAGAAGGGGAGGAGGTGTTGACTAGGGGGAGGGGAGAGGCAAAGGCTGGGACAGGAAGGAGAGGAGGGAGGGGAAACTGTGAGCTGAATACAGTAAATAAATATCCGACGAGAATCTTGCTTCCCTATAGTGAGTCGTATTA,TGTAAGGCACATCTCGGATCACTTGATATGCTAAGTCTGGTTGATATTGATTGTAGTCCTTCCCCCCCCCCCCCTGAGGAGAAGGGGAGGAGGTGTTGACTAGGGGGAGGGGAGAGGCAAAGGCTGGGACAGGAAGGAGAATCCGACGAGAATCTTGCTTCCCTATAGTGAGTCGTATTA
chr5_123860663_123860677_14xT	TAAATTGTTCCCCAAAGTCCTATATATCAAAGCAAAAACTTTTTTTTTTTTTTTAGTATTTTATTTTTATTTTATACGCATTGGTGTTTCACTTCATGTATGGCTGGATGAGGGTGTCAGGTCCCATAGAACTGGAGTTACAGATAGTTGTGAGCTGCCATGTGGGTGGCATGAATTGAACTCAGGTCTACTGGAAGAGCAGCCAGTGCTCT	212	TGTAAGGCACATCTCGGATCTAAATTGTTCCCCAAAGTCCTATATATCAAAGCAAAAACTTTTTTTTTTTTTTTAGTATTTTATTTTTATTTTATACGCATTGGTGTTTCACTTCATGTATGGCTGGATGAGGGTGTCAGATCCGACGAGAATCTTGCTTCCCTATAGTGAGTCGTATTA
chr9_72397982_72398001_19xA	TAATCCCAGCACTTGGGAGGCAGAGGCAGGTGGATTTCTGAGTTCGAGGCCAGCCTGGTCTACAGAGTGAGTTCCAGGACAGCCAGGGCTACACAGAGAGACCCTGTCTGGAAAAACCAAAAAAAAAAAAAAAAAAAAGGGTAAATAAAATGGCAAATAAAGCAGACATAATCTCTGCCCTAGTGGAGTTCAGAGTCCAGGAGAGGCGGCAGAATATAGAAAAGTAAACTATTGCTGGGTATGGTGGTGCATGCCTT	257	TGTAAGGCACATCTCGGATCAAAAAAAAGGGTAAATAAAATGGCAAATAAAGCAGACATAATCTCTGCCCTAGTGGAGTTCAGAGTCCAGGAGAGGCGGCAGAATATAGAAAAGTAAACTATTGCTGGGTATGGTGGTGCATCCGACGAGAATCTTGCTTCCCTATAGTGAGTCGTATTA
chr4_56995071_56995086_15xT	TAAGTTTCTTCCAGGTCAGATCCTATCAACATGGTTAGAGTGAATGGAATTTAGAAATATTTTTCTTTATGGAAAGTCAAATGAATCTTTCTGATCCTGAGTCATCTTGACCCTGTAAAGGTTTTTTTTTTTTTTTTAGACAATATAAGTTAGAATTTCCTATATGGGCCTCAAAGATAAATTCCATTTATCCAAAGTTGTTTTGTATCCAACGAGTTCACACAATCAATTGTATTTCAGGT	242	TGTAAGGCACATCTCGGATCTAAGTTTCTTCCAGGTCAGATCCTATCAACATGGTTAGAGTGAATGGAATTTAGAAATATTTTTCTTTATGGAAAGTCAAATGAATCTTTCTGATCCTGAGTCATCTTGACCCTGTAAAGATCCGACGAGAATCTTGCTTCCCTATAGTGAGTCGTATTA,TGTAAGGCACATCTCGGATCGTTTTTTTTTTTTTTTTAGACAATATAAGTTAGAATTTCCTATATGGGCCTCAAAGATAAATTCCATTTATCCAAAGTTGTTTTGTATCCAACGAGTTCACACAATCAATTGTATTTCAGATCCGACGAGAATCTTGCTTCCCTATAGTGAGTCGTATTA
chr1_156560431_156560441_10xT	TAACAACATATCAATCATATATATTCTTTTGTGATCTCTCTCTCTCTCTCTGTGTGTGTGTGTGTGTGTGTGTGTGTGTGTGTTTTGAGACAGTCTCACAGAAAGCTCAGGTCCTTTAGTCACAGCCTCTAAAATTCTGGGGTTACAGGTGTGAACTACTAGGCCCAGTTTGTCACAATGTTTTTTTTTTTACATTACCACCACATTTTAGAAGGTCTCTACTAGTTTATGCTGAGGATATGATGAAATTTATT	254	TGTAAGGCACATCTCGGATCTGTGTGTGTGTGTGTGTGTGTGTGTGTGTGTGTTTTGAGACAGTCTCACAGAAAGCTCAGGTCCTTTAGTCACAGCCTCTAAAATTCTGGGGTTACAGGTGTGAACTACTAGGCCCAGTTATCCGACGAGAATCTTGCTTCCCTATAGTGAGTCGTATTA,TGTAAGGCACATCTCGGATCAAAATTCTGGGGTTACAGGTGTGAACTACTAGGCCCAGTTTGTCACAATGTTTTTTTTTTTACATTACCACCACATTTTAGAAGGTCTCTACTAGTTTATGCTGAGGATATGATGAAATTATCCGACGAGAATCTTGCTTCCCTATAGTGAGTCGTATTA
chr7_90879569_90879579_10xA	TAATGTCTGTACCAAATCAGTTGCTAACTATTTTGACTATTGCACCTGACTGAGTTATTGACATATGATGATGGAGAAGAGAAACAGAAGTGATCATGATACTCATGGGAAATTCAAATAAACGTAAAATCACTACTGTGATAGGAAGGAAGGTGAAAACTAATATGTGGTGTGTTTCAACTTTCTCTAGTCTAATCTGGATGAAAAAAAAAAAGCCAGAATAGGAAAATAACAT	235	TGTAAGGCACATCTCGGATCTAATGTCTGTACCAAATCAGTTGCTAACTATTTTGACTATTGCACCTGACTGAGTTATTGACATATGATGATGGAGAAGAGAAACAGAAGTGATCATGATACTCATGGGAAATTCAAATAATCCGACGAGAATCTTGCTTCCCTATAGTGAGTCGTATTA,TGTAAGGCACATCTCGGATCTGCACCTGACTGAGTTATTGACATATGATGATGGAGAAGAGAAACAGAAGTGATCATGATACTCATGGGAAATTCAAATAAACGTAAAATCACTACTGTGATAGGAAGGAAGGTGAAAACATCCGACGAGAATCTTGCTTCCCTATAGTGAGTCGTATTA,TGTAAGGCACATCTCGGATCAATTCAAATAAACGTAAAATCACTACTGTGATAGGAAGGAAGGTGAAAACTAATATGTGGTGTGTTTCAACTTTCTCTAGTCTAATCTGGATGAAAAAAAAAAAGCCAGAATAGGAAAATATCCGACGAGAATCTTGCTTCCCTATAGTGAGTCGTATTA
chr3_129387799_129387810_11xT	TAATAGCAAAAGATTGTGTTACATATAGAAATACCAATTTCTTATCCTTGTATAACTTCCTATTGAATTTTTTTTTTTTAGATAGAGGATTTTAGAAAAGCTAGAGATTACACAACAAATCAGTTTACGTAAGAAGACACAGACACAAACATCTGTGCAGTGTGTCCAT	169	TGTAAGGCACATCTCGGATCTAATAGCAAAAGATTGTGTTACATATAGAAATACCAATTTCTTATCCTTGTATAACTTCCTATTGAATTTTTTTTTTTTAGATAGAGGATTTTAGAAAAGCTAGAGATTACACAACAAATATCCGACGAGAATCTTGCTTCCCTATAGTGAGTCGTATTA,TGTAAGGCACATCTCGGATCCTTATCCTTGTATAACTTCCTATTGAATTTTTTTTTTTTAGATAGAGGATTTTAGAAAAGCTAGAGATTACACAACAAATCAGTTTACGTAAGAAGACACAGACACAAACATCTGTGCAGATCCGACGAGAATCTTGCTTCCCTATAGTGAGTCGTATTA
chr6_98087530_98087540_10xT	TAATAGAGCACTGAGCTATGACTCCTGCATTCTGGGATGCCCTTACTTCCATGGCACTGCTCATGCCTGCCAGATTGCTCTAGGTTCCCACAGCAAAGATGACTACTGGAAGATGCAGTCATGTTTAGGAGACTAGAAGGAGTGAGTGGTTTTTTTGTTTTTTGGGTTTTTTTTTTTGTTTGTTTTGTTTTTTTT	195	TGTAAGGCACATCTCGGATCCAGATTGCTCTAGGTTCCCACAGCAAAGATGACTACTGGAAGATGCAGTCATGTTTAGGAGACTAGAAGGAGTGAGTGGTTTTTTTGTTTTTTGGGTTTTTTTTTTTGTTTGTTTTGTTTATCCGACGAGAATCTTGCTTCCCTATAGTGAGTCGTATTA,TGTAAGGCACATCTCGGATCTAATAGAGCACTGAGCTATGACTCCTGCATTCTGGGATGCCCTTACTTCCATGGCACTGCTCATGCCTGCCAGATTGCTCTAGGTTCCCACAGCAAAGATGACTACTGGAAGATGCAGTCATCCGACGAGAATCTTGCTTCCCTATAGTGAGTCGTATTA
chr2_161785363_161785374_11xT	TAATCTATAGACACTGCTCAGGACTGCTGGACCTTGACGAGCCCTGCTGTGTCAGCAGCCCCAGAAATGCCTACCAAGCTTTTTTTTTTTTATGATGTCCAAAGCTTTATTCTGTGAAATGTACAAGAGTATCAT	135	TGTAAGGCACATCTCGGATCTAATCTATAGACACTGCTCAGGACTGCTGGACCTTGACGAGCCCTGCTGTGTCAGCAGCCCCAGAAATGCCTACCAAGCTTTTTTTTTTTTATGATGTCCAAAGCTTTATTCTGTGAAATATCCGACGAGAATCTTGCTTCCCTATAGTGAGTCGTATTA
chr3_110872961_110872971_10xA	TAATGAAAAAAATTAGAAAAACACAGCCCACAGTCTGGGGAAGGGAAATTTGTTTGGAAAAGATTTGATAATGGCTTTATGCCCAGAGAATATATCGAAGAAACTTGAAAAAACTCCGCAATAAGTAAATCTAATAATAAATGAGCAAAAACATGAAAAAAAAAAAGAAAATTGCACATAGTACCTGAGGACCCAGCTATGCCACTCCTAGGCATATATACCCAGAAGCTACTCCAACATGTAT	244	TGTAAGGCACATCTCGGATCATAAGTAAATCTAATAATAAATGAGCAAAAACATGAAAAAAAAAAAGAAAATTGCACATAGTACCTGAGGACCCAGCTATGCCACTCCTAGGCATATATACCCAGAAGCTACTCCAACATATCCGACGAGAATCTTGCTTCCCTATAGTGAGTCGTATTA,TGTAAGGCACATCTCGGATCTAATGAAAAAAATTAGAAAAACACAGCCCACAGTCTGGGGAAGGGAAATTTGTTTGGAAAAGATTTGATAATGGCTTTATGCCCAGAGAATATATCGAAGAAACTTGAAAAAACTCCGCAATCCGACGAGAATCTTGCTTCCCTATAGTGAGTCGTATTA
chr4_155435281_155435296_15xG	TAAAACAAAACAAAAAACAGGCAGGAGCACTGCTTGAATCCAAGAGTTCAAGGGCAGCCTGGGTAATACTGAAATCCCCATCTCCAGGTGGGGCACGGGGGGGGGGGGGGGGAGACAGGAAAGAAAAGAAAAAGAAAAAAAAGATGAT	148	TGTAAGGCACATCTCGGATCGCAGGAGCACTGCTTGAATCCAAGAGTTCAAGGGCAGCCTGGGTAATACTGAAATCCCCATCTCCAGGTGGGGCACGGGGGGGGGGGGGGGGAGACAGGAAAGAAAAGAAAAAGAAAAAAATCCGACGAGAATCTTGCTTCCCTATAGTGAGTCGTATTA
chr10_8558938_8558956_18xT	TAAAGTTCAAACCCAGGGTGGGCTACGTAGTGAAACCCTGCCTCAAAAACAAAACAATACAGAACAAAACTACAAAGGCAACATGTAGTTCCAGTGCTAGTCTGCAGGGGGCAGCAAAGACACTGCTCAGATCAGCGTTCATTTCCTTTTTTTTTTTTTTTTTTTGTAACAGAAAGCACTCTCCTCTCCTAACTTTGAGAAATGAAAGCAAAGACAGGCATTACATTTTGGTATTTTTT	239	TGTAAGGCACATCTCGGATCGGCTACGTAGTGAAACCCTGCCTCAAAAACAAAACAATACAGAACAAAACTACAAAGGCAACATGTAGTTCCAGTGCTAGTCTGCAGGGGGCAGCAAAGACACTGCTCAGATCAGCGTTCATCCGACGAGAATCTTGCTTCCCTATAGTGAGTCGTATTA,TGTAAGGCACATCTCGGATCGCAGCAAAGACACTGCTCAGATCAGCGTTCATTTCCTTTTTTTTTTTTTTTTTTTGTAACAGAAAGCACTCTCCTCTCCTAACTTTGAGAAATGAAAGCAAAGACAGGCATTACATTTTGATCCGACGAGAATCTTGCTTCCCTATAGTGAGTCGTATTA
chr9_46748129_46748146_17xT	TAATCACACCCTCATAGTCACTCATATGTGCCCAGTACATGCATATTCTTCTGCAGGGGTGCCTTTCAAGGCAATGCTGATACTCTTTGGGTAGCCAGTGTCCACTCTCAGTGTCTCCCCAAGGATGGGGTGGGGTGCTTGGGAGTCTGAATCCCTACTGATCTTTTTTTTTTTTTTTTTTGAGACAGGGTTTCTCTGTATAGCCCTGGCTGTCCTGGAACTCACTCTGTAGACCAGGCTGGCCTCGAACTCAGAAATCTGCCAGCCTCTGCCTCCTGAGTGCTGGGAT	289	TGTAAGGCACATCTCGGATCTAATCACACCCTCATAGTCACTCATATGTGCCCAGTACATGCATATTCTTCTGCAGGGGTGCCTTTCAAGGCAATGCTGATACTCTTTGGGTAGCCAGTGTCCACTCTCAGTGTCTCCCCATCCGACGAGAATCTTGCTTCCCTATAGTGAGTCGTATTA
chr3_9486189_9486199_10xT	TAAAAATATTTTCTGTGTTGGACACAGGTTTCTCTTCCTTCTTGGGTGTCTCATGTGCTTATATTTTGTTGTTTTTTTTTTTATCATGTCCAGATTTCCTGGATGTTTTGGGGCAGATTTTTTTTTTCAGATTTTGTATTTTCTTTGTCCAAAGTATCCATTTTTGGTCAAAATCTTCTATCACGTCTT	189	TGTAAGGCACATCTCGGATCATATTTTGTTGTTTTTTTTTTTATCATGTCCAGATTTCCTGGATGTTTTGGGGCAGATTTTTTTTTTCAGATTTTGTATTTTCTTTGTCCAAAGTATCCATTTTTGGTCAAAATCTTCTAATCCGACGAGAATCTTGCTTCCCTATAGTGAGTCGTATTA,TGTAAGGCACATCTCGGATCTTCTGTGTTGGACACAGGTTTCTCTTCCTTCTTGGGTGTCTCATGTGCTTATATTTTGTTGTTTTTTTTTTTATCATGTCCAGATTTCCTGGATGTTTTGGGGCAGATTTTTTTTTTCAGATCCGACGAGAATCTTGCTTCCCTATAGTGAGTCGTATTA
chr2_50502584_50502595_11xG	TAATCACAATGCTAGAGCTGAATTGGGGGGGGGGGGACCACATTTCCACATCTGAAACTTTGCGGGAGGTACATTTTTCCTTTATGATATTTGATCCTGATGGAGTATATTTTTCTTTATTGAGCTGTTTCTTCTGTTATAGGACATTTTGTCAAATTATATCTTATATAAGCATTACAAGCATTGCATATCCTGTGGACAAT	203	TGTAAGGCACATCTCGGATCTAATCACAATGCTAGAGCTGAATTGGGGGGGGGGGGACCACATTTCCACATCTGAAACTTTGCGGGAGGTACATTTTTCCTTTATGATATTTGATCCTGATGGAGTATATTTTTCTTTATATCCGACGAGAATCTTGCTTCCCTATAGTGAGTCGTATTA,TGTAAGGCACATCTCGGATCTTTATGATATTTGATCCTGATGGAGTATATTTTTCTTTATTGAGCTGTTTCTTCTGTTATAGGACATTTTGTCAAATTATATCTTATATAAGCATTACAAGCATTGCATATCCTGTGGACATCCGACGAGAATCTTGCTTCCCTATAGTGAGTCGTATTA
chr8_114187196_114187212_16xA	TAACACCAGCAAAGACAGGCAGATGCCAGCAGTTTCATGGCCAGCCAATCTAGACAAAACAGTGAGCTTCGAGTTCTGTGAGAGATGCTGCCTCCAAAAAAAAAAAAAAAAAGCATAAAGT	121	TGTAAGGCACATCTCGGATCTAACACCAGCAAAGACAGGCAGATGCCAGCAGTTTCATGGCCAGCCAATCTAGACAAAACAGTGAGCTTCGAGTTCTGTGAGAGATGCTGCCTCCAAAAAAAAAAAAAAAAAGCATAAAGATCCGACGAGAATCTTGCTTCCCTATAGTGAGTCGTATTA
chr10_14198525_14198538_13xA	TAACTGGTCTGTTCAGGAGCACACATATGTCTGAGGTGACCCTGCTGTGAAAGACTGGAGAATGACTGGCCTACACAGAGGGTTCGGTGGATGTGTTGCCCATGAGCTGGAAGGAGGAAAGCAAGAAATGGGGAGTGAGTGCTTTTTGCTGTAGTGAGAAAGCCAACTTCACAAAAAAAAAAAAAATTGGAGCAGTCTGGGCTTGTGAGAAAAGAAATATTAGAAAATGTGTATTTATGAGGATTTTT	248	TGTAAGGCACATCTCGGATCTAACTGGTCTGTTCAGGAGCACACATATGTCTGAGGTGACCCTGCTGTGAAAGACTGGAGAATGACTGGCCTACACAGAGGGTTCGGTGGATGTGTTGCCCATGAGCTGGAAGGAGGAAAATCCGACGAGAATCTTGCTTCCCTATAGTGAGTCGTATTA,TGTAAGGCACATCTCGGATCGCAAGAAATGGGGAGTGAGTGCTTTTTGCTGTAGTGAGAAAGCCAACTTCACAAAAAAAAAAAAAATTGGAGCAGTCTGGGCTTGTGAGAAAAGAAATATTAGAAAATGTGTATTTATGAATCCGACGAGAATCTTGCTTCCCTATAGTGAGTCGTATTA
chr8_4331789_4331807_18xT	TAAATATTTCATTGGCCCCATGTGGGTTCTGGGACTCAAACTCAGGATGTCCTGCACAGTGCCTTTACCTTCTGAGACACCTTCTAGCCCAAAATGTGTTATCTGAAGCAATTAGTAACAACTTTAGTAACCACTTGTTATACCAACAAGGAAACTTATGCTTTACAAGTGGACTCCAAGACTTCCTTTTTTTTTTTTTTTTTTTGGTTTTTCAAGACAGGGTGTTTCTGTGTAGCCCTGGCTGTCCTGGAGCTCACTCTGTAGACCAGGCTGGCCTCGAAATCAGAAATCCGCCTGCCTCTGACTCCCGAGTGCTGGGAT	321	TGTAAGGCACATCTCGGATCATTGGCCCCATGTGGGTTCTGGGACTCAAACTCAGGATGTCCTGCACAGTGCCTTTACCTTCTGAGACACCTTCTAGCCCAAAATGTGTTATCTGAAGCAATTAGTAACAACTTTAGTAAATCCGACGAGAATCTTGCTTCCCTATAGTGAGTCGTATTA
chr7_125637940_125637951_11xG	TAAGCAAGCATCAGATGAAGCTTGAACAAAACCAATAACTTTCATGACGTGCAGCTTTCGAAGCTTCCCATAGATGCTTGCAGAGTGCCATTGGGGGGGGGGGGCGGGGGGTAGTTGGCAGTTGCTTACTGTCGAGAAAGAAATATTACTGCTGCCTATCGGTGCACTTTCCCTCCTCCGCAGCCTTCGCCAGCAGCAGCAGCAGCCTCTTTCCCTTGTAATT	223	TGTAAGGCACATCTCGGATCTAAGCAAGCATCAGATGAAGCTTGAACAAAACCAATAACTTTCATGACGTGCAGCTTTCGAAGCTTCCCATAGATGCTTGCAGAGTGCCATTGGGGGGGGGGGGCGGGGGGTAGTTGGCAATCCGACGAGAATCTTGCTTCCCTATAGTGAGTCGTATTA,TGTAAGGCACATCTCGGATCGCAGCTTTCGAAGCTTCCCATAGATGCTTGCAGAGTGCCATTGGGGGGGGGGGGCGGGGGGTAGTTGGCAGTTGCTTACTGTCGAGAAAGAAATATTACTGCTGCCTATCGGTGCACTTTATCCGACGAGAATCTTGCTTCCCTATAGTGAGTCGTATTA,TGTAAGGCACATCTCGGATCGGGGCGGGGGGTAGTTGGCAGTTGCTTACTGTCGAGAAAGAAATATTACTGCTGCCTATCGGTGCACTTTCCCTCCTCCGCAGCCTTCGCCAGCAGCAGCAGCAGCCTCTTTCCCTTGTAATCCGACGAGAATCTTGCTTCCCTATAGTGAGTCGTATTA
chr16_90074544_90074560_16xT	TAAAAGAAGTTTTATTAGGTACTAACTAACTACACTTTTCTGCTGTGATACGTACTTGCAACTGGTATGATTCTATGCATGTGTATACAGTTCAAATTTCTTTTTTGGCTTTTTTTCTTTTTTTTTTTTTTTTTGGTTTTTTCGAGACAGGGTTTCTCTGTGTAGCCCTGGCTGTCCTGCAACTCACTTTGTAGACCAGGCTGGCCTCGAACTAAGAAATCCACCTGCCTCTGCCTCCCGAGTGCTGGGAT	251	TGTAAGGCACATCTCGGATCTAAAAGAAGTTTTATTAGGTACTAACTAACTACACTTTTCTGCTGTGATACGTACTTGCAACTGGTATGATTCTATGCATGTGTATACAGTTCAAATTTCTTTTTTGGCTTTTTTTCTTTATCCGACGAGAATCTTGCTTCCCTATAGTGAGTCGTATTA
chr14_49325182_49325192_10xA	TAAACTTATTCTGGGTTCTGCTTCTTTTTGTCTTTTTTTTCCCCTTGAGTCTTCTAAAAAAAAAAAGCTTGGAAGAAGCTGCTGATTCTTAGAAGTAGAGTTGCCATCATTGAAGGGAAGTATATATAAACTTAGGACTTGAAATACAGTTTGTAGAGTCAGTCCTACTCATTCTAGACCCTTATTGCCTTCAAAACATTATCCTAGAAT	210	TGTAAGGCACATCTCGGATCTAAACTTATTCTGGGTTCTGCTTCTTTTTGTCTTTTTTTTCCCCTTGAGTCTTCTAAAAAAAAAAAGCTTGGAAGAAGCTGCTGATTCTTAGAAGTAGAGTTGCCATCATTGAAGGGAAGATCCGACGAGAATCTTGCTTCCCTATAGTGAGTCGTATTA,TGTAAGGCACATCTCGGATCGGAAGAAGCTGCTGATTCTTAGAAGTAGAGTTGCCATCATTGAAGGGAAGTATATATAAACTTAGGACTTGAAATACAGTTTGTAGAGTCAGTCCTACTCATTCTAGACCCTTATTGCCTATCCGACGAGAATCTTGCTTCCCTATAGTGAGTCGTATTA
chr15_20700593_20700603_10xG	TAATACCTGAATAGTATTCCATTGTGTAAATGAACATTTTCTGCATCCATTCCTTAGATGAGAGACATTTGGGTTGTTTCCAGTCTCTGGCTATTACAAATAAAGCTGCTATATAGTGGAACATGTGTCCTTGTGGTATGGTGAAGAGTTTTGTTTTTTTTTGGGGGGGGGGGATTTATGCCAAGGAGCAGTATAGCTGGGTATCCAGAGAGAACTATTTCAAACTTTCAGAAGAATTGCTAAATTGATTTACAGAGTGGTTATACCAGTTTGCAGTTCCAACAGCAATGGAAGAGTGTCCCCCTTTCTCTACATCCTGACCAGCATGTACTGTTGCT	338	TGTAAGGCACATCTCGGATCACATGTGTCCTTGTGGTATGGTGAAGAGTTTTGTTTTTTTTTGGGGGGGGGGGATTTATGCCAAGGAGCAGTATAGCTGGGTATCCAGAGAGAACTATTTCAAACTTTCAGAAGAATTGCATCCGACGAGAATCTTGCTTCCCTATAGTGAGTCGTATTA
chr17_31451902_31451913_11xG	TAAATATGTGGTGGGGGGGGGGGGCATTCTCATTCAAATCACCACAGATGTTAGATCATTTACCCAGGGTCACACAGCTAGTGGCCAAAAGTGGAGCCGTCTGATCCAGGAGTGCATGATTGGTGATGCAAGCAAGGAAATATAGGGAGGGAACACTGCAGGGAGAAGAAATAGCAATAAACACTATATGCACCAAGAGTGAAT	204	TGTAAGGCACATCTCGGATCGTGGGGGGGGGGGGCATTCTCATTCAAATCACCACAGATGTTAGATCATTTACCCAGGGTCACACAGCTAGTGGCCAAAAGTGGAGCCGTCTGATCCAGGAGTGCATGATTGGTGATGCAATCCGACGAGAATCTTGCTTCCCTATAGTGAGTCGTATTA,TGTAAGGCACATCTCGGATCGTGGCCAAAAGTGGAGCCGTCTGATCCAGGAGTGCATGATTGGTGATGCAAGCAAGGAAATATAGGGAGGGAACACTGCAGGGAGAAGAAATAGCAATAAACACTATATGCACCAAGAGTATCCGACGAGAATCTTGCTTCCCTATAGTGAGTCGTATTA
chr6_71947513_71947527_14xT	TAAGGCCCTGGAGCTCACTGGAAATGGAAGAGGGCGTGGGAGCCACCCTCCCTGCAGCTGTTCCTCCTTTCTTCCCTTCCCTGTCTCTGCCATCCCTTTCTTTTCTTCTCCCCTCCTCATCTGCGAGATCATGAGGGTTTTTTCCTTTTGTTTTCTTTCTTTTCTTTTCTTTCTTTCTTTTCTTTCTTTCTTTTTTTTTTTTTTTCATTT	210	TGTAAGGCACATCTCGGATCGAGCTCACTGGAAATGGAAGAGGGCGTGGGAGCCACCCTCCCTGCAGCTGTTCCTCCTTTCTTCCCTTCCCTGTCTCTGCCATCCCTTTCTTTTCTTCTCCCCTCCTCATCTGCGAGATCATCCGACGAGAATCTTGCTTCCCTATAGTGAGTCGTATTA
chr2_52143563_52143574_11xC	TAAAAGAGACTGGGTGGGCTAGGCACTAAGGCAAGGGATTTTTTCCTGCCAGCAACGTTGTTCTACTATGGTGTCTCTGGAAGTTTCCAGAAGTACAGGTTCTAAAATTCCAGAAGTAATTGCTTGAGGACTTGATATTTTCAGTTTGGGTGGCCATTGAGAGCCAGTTCTACAATCACTACAACTCTAGTCTGCCTCCCCCCCCCCCCAAAGTGACTTTAGACCTGTGATTCTGTCTAAAGTCCCTGAGTTCCATTGTGGATAAGGT	268	TGTAAGGCACATCTCGGATCAGGCACTAAGGCAAGGGATTTTTTCCTGCCAGCAACGTTGTTCTACTATGGTGTCTCTGGAAGTTTCCAGAAGTACAGGTTCTAAAATTCCAGAAGTAATTGCTTGAGGACTTGATATTTATCCGACGAGAATCTTGCTTCCCTATAGTGAGTCGTATTA,TGTAAGGCACATCTCGGATCTCAGTTTGGGTGGCCATTGAGAGCCAGTTCTACAATCACTACAACTCTAGTCTGCCTCCCCCCCCCCCCAAAGTGACTTTAGACCTGTGATTCTGTCTAAAGTCCCTGAGTTCCATTGTGATCCGACGAGAATCTTGCTTCCCTATAGTGAGTCGTATTA
chr14_71264474_71264487_13xT	TAATTGGGTCTTAGATATGATCACCAGCATTCCCCACCTGTCCTATACTATAATTTTTTTTCATAAGCCCTCCTTTCTTTTTTTTTTCCTTTCTTTTTTTTTTTTTTGAGCTTTGTGAGCACAGCT	126	TGTAAGGCACATCTCGGATCTAATTGGGTCTTAGATATGATCACCAGCATTCCCCACCTGTCCTATACTATAATTTTTTTTCATAAGCCCTCCTTTCTTTTTTTTTTCCTTTCTTTTTTTTTTTTTTGAGCTTTGTGAGCATCCGACGAGAATCTTGCTTCCCTATAGTGAGTCGTATTA
chr13_11649703_11649714_11xA	TAATGCTGCAGAGATGGTCACATTGATTATTTCTGGAATTGACATCAGTTCATTTCTCAGTTCTACGTGCTGTGTTTCCACCATAAGATAAGGACTCATTGCTGGCTTCTCGCATTTCTCCAGACTTCTAGCTCAAAGTCCATATATAGGAACTAATAACAATCTATTCTCCACTTCCTTCTACTGTATTTCTCTTTCTAAAAAAAAAAAAGTACAGCAAACCAGAAAATGATAGT	236	TGTAAGGCACATCTCGGATCTAATGCTGCAGAGATGGTCACATTGATTATTTCTGGAATTGACATCAGTTCATTTCTCAGTTCTACGTGCTGTGTTTCCACCATAAGATAAGGACTCATTGCTGGCTTCTCGCATTTCTCATCCGACGAGAATCTTGCTTCCCTATAGTGAGTCGTATTA,TGTAAGGCACATCTCGGATCCGCATTTCTCCAGACTTCTAGCTCAAAGTCCATATATAGGAACTAATAACAATCTATTCTCCACTTCCTTCTACTGTATTTCTCTTTCTAAAAAAAAAAAAGTACAGCAAACCAGAAAATATCCGACGAGAATCTTGCTTCCCTATAGTGAGTCGTATTA
chr3_76537950_76537964_14xA	TAATCCCTATTTTTCAATTTCACCAAAACAGTGTTTTTCTTTTGTTGTTTGTAAAAAAAAAAAAAAACTTTTCAAAGAATAATTTATCATAAGGTTATAGGAGATAGATATAACCTCAAGTACCTAT	127	TGTAAGGCACATCTCGGATCTAATCCCTATTTTTCAATTTCACCAAAACAGTGTTTTTCTTTTGTTGTTTGTAAAAAAAAAAAAAAACTTTTCAAAGAATAATTTATCATAAGGTTATAGGAGATAGATATAACCTCAAGATCCGACGAGAATCTTGCTTCCCTATAGTGAGTCGTATTA
chr1_47979896_47979906_10xT	TAAAGGGCCTTTTTATCCCATTTTGGTTTCTACTCAGAAATAAGGCCATAAACCTTTTTTTTTTTCCAGCAGCAGACCCCAAAGTCCAGGAACAAGACAATAAAATTTCCCACTCAAGGGACAGCTTCAATATAGCCACATGAATGGGAGATATCTTATCTGAGGATAGGCCATCTGTGCTCTGGT	186	TGTAAGGCACATCTCGGATCTTTTTCCAGCAGCAGACCCCAAAGTCCAGGAACAAGACAATAAAATTTCCCACTCAAGGGACAGCTTCAATATAGCCACATGAATGGGAGATATCTTATCTGAGGATAGGCCATCTGTGCATCCGACGAGAATCTTGCTTCCCTATAGTGAGTCGTATTA,TGTAAGGCACATCTCGGATCTAAAGGGCCTTTTTATCCCATTTTGGTTTCTACTCAGAAATAAGGCCATAAACCTTTTTTTTTTTCCAGCAGCAGACCCCAAAGTCCAGGAACAAGACAATAAAATTTCCCACTCAAGGGATCCGACGAGAATCTTGCTTCCCTATAGTGAGTCGTATTA
chrX_110461642_110461655_13xT	TAATTGCTGACATTACAGGAGTGCACAGCTGCCCTCCCTCCTGGTTTTTTTTTCTTTCTTTCTTTCTTTTTTTTTTTTTTGAGGTTTGCCCTTGCTATCTCTGTTTTTCTCCCGACCATCTAAATTTCAACTGGAAGAAGATAATAT	147	TGTAAGGCACATCTCGGATCTAATTGCTGACATTACAGGAGTGCACAGCTGCCCTCCCTCCTGGTTTTTTTTTCTTTCTTTCTTTCTTTTTTTTTTTTTTGAGGTTTGCCCTTGCTATCTCTGTTTTTCTCCCGACCATCATCCGACGAGAATCTTGCTTCCCTATAGTGAGTCGTATTA
chr9_109874771_109874783_12xC	TAACCTTAGCCTCTTTGGAAATGAGGAGGTAAAATATTTTTTCAGTATCCTGTTCTCTTTTGACATTTTCATGCCACTTTCAAGTTGGGGAAAATGTTAGCAGGTTTCCTTACATATGATGCATATTATTCTAGGCAGGAAGGATGAGGAAAAAATTTATGGAGGTACATGAGTGAAGCCTGATCTCAACACGTCCCCCCCCCCCCCAAAAAAAAAGTCGTCTTATGCCATCTCCCTTTTTTTGTAAATGAAAGTTTGGAAGGGTATTTCATGTGGGTTATAGAATATACTTCTTGTTAGCTATTTCCCTGGAAATCAGGTAGAGCTTAGTGATAACACCCATAGTTGGAGACAGGCTCTTTGCCTGTT	369	TGTAAGGCACATCTCGGATCTAACCTTAGCCTCTTTGGAAATGAGGAGGTAAAATATTTTTTCAGTATCCTGTTCTCTTTTGACATTTTCATGCCACTTTCAAGTTGGGGAAAATGTTAGCAGGTTTCCTTACATATGATATCCGACGAGAATCTTGCTTCCCTATAGTGAGTCGTATTA,TGTAAGGCACATCTCGGATCGCATATTATTCTAGGCAGGAAGGATGAGGAAAAAATTTATGGAGGTACATGAGTGAAGCCTGATCTCAACACGTCCCCCCCCCCCCCAAAAAAAAAGTCGTCTTATGCCATCTCCCTTTTATCCGACGAGAATCTTGCTTCCCTATAGTGAGTCGTATTA,TGTAAGGCACATCTCGGATCTTTGTAAATGAAAGTTTGGAAGGGTATTTCATGTGGGTTATAGAATATACTTCTTGTTAGCTATTTCCCTGGAAATCAGGTAGAGCTTAGTGATAACACCCATAGTTGGAGACAGGCTCTATCCGACGAGAATCTTGCTTCCCTATAGTGAGTCGTATTA
chr1_188535635_188535645_10xA	TAAAAGGCTAGTTGCATTTGGGTGGCAGAGAAAAAAAAAAATCAAGGACAGAAAGAGAAGACAGAGCCAAAGTGCTAGAAAGGAGAACAGGGTCAAGGTCACTGCCCTCCAGGGCAGATTCTCAACCTTCTAGAGAATTCTTTCCAAGTTATGAACTCTCATCTTCAGT	169	TGTAAGGCACATCTCGGATCTAAAAGGCTAGTTGCATTTGGGTGGCAGAGAAAAAAAAAAATCAAGGACAGAAAGAGAAGACAGAGCCAAAGTGCTAGAAAGGAGAACAGGGTCAAGGTCACTGCCCTCCAGGGCAGATTATCCGACGAGAATCTTGCTTCCCTATAGTGAGTCGTATTA,TGTAAGGCACATCTCGGATCATCAAGGACAGAAAGAGAAGACAGAGCCAAAGTGCTAGAAAGGAGAACAGGGTCAAGGTCACTGCCCTCCAGGGCAGATTCTCAACCTTCTAGAGAATTCTTTCCAAGTTATGAACTCTCATCCGACGAGAATCTTGCTTCCCTATAGTGAGTCGTATTA
chr16_43042542_43042552_10xT	TAAAGCAAAATAATTATAGCTCTAGGTGCAAAGCGAGAATACTCCAGCAGTTGATAGCAAGGACCTGCTCAGAGCGGGAGGGGGGCACACTGGAAGGTTTTCTTTTTTTCTTTCTTTCTTTCTTTTTTTTTTTATTCACTAACAAAGGCTTT	152	TGTAAGGCACATCTCGGATCTAAAGCAAAATAATTATAGCTCTAGGTGCAAAGCGAGAATACTCCAGCAGTTGATAGCAAGGACCTGCTCAGAGCGGGAGGGGGGCACACTGGAAGGTTTTCTTTTTTTCTTTCTTTCTTATCCGACGAGAATCTTGCTTCCCTATAGTGAGTCGTATTA,TGTAAGGCACATCTCGGATCAAGCGAGAATACTCCAGCAGTTGATAGCAAGGACCTGCTCAGAGCGGGAGGGGGGCACACTGGAAGGTTTTCTTTTTTTCTTTCTTTCTTTCTTTTTTTTTTTATTCACTAACAAAGGCTATCCGACGAGAATCTTGCTTCCCTATAGTGAGTCGTATTA
chr2_52799288_52799302_14xA	TAAAAAGAAAAAAAAAAAAAAAGAACTCTAGAAACCACAAACAATTGCTTTTCCCCTGTCTTTGGAAGACCCCATACTCAAATTTATCCACAAAATAACTTTTCTATGATAGGTAACCCTTTGCAGGAAT	130	TGTAAGGCACATCTCGGATCAAAAAAAAAAAAGAACTCTAGAAACCACAAACAATTGCTTTTCCCCTGTCTTTGGAAGACCCCATACTCAAATTTATCCACAAAATAACTTTTCTATGATAGGTAACCCTTTGCAGGAATATCCGACGAGAATCTTGCTTCCCTATAGTGAGTCGTATTA
chr1_160114638_160114648_10xA	TAACGCCTGCCTGCCTGCCTGCCACACAAAATGTGTCTGACCAATCTTTCGTGGCTTTGATTTTATCTAAACAACGAGTTCACAAAAGCAGAAATGCTCCCCTAACTTAGTTTATGCTTTGCACATTTCAGGGGTGAAAAAAAAAAACCCAAATCTTATTATTGCT	166	TGTAAGGCACATCTCGGATCGCCACACAAAATGTGTCTGACCAATCTTTCGTGGCTTTGATTTTATCTAAACAACGAGTTCACAAAAGCAGAAATGCTCCCCTAACTTAGTTTATGCTTTGCACATTTCAGGGGTGAAAAATCCGACGAGAATCTTGCTTCCCTATAGTGAGTCGTATTA
chr6_36584231_36584258_27xT	TAAAATCAAATCAATATCTCATTGCAAGAGCCCAGAAACCAGACCTCAGCCAATGCAGTACTTTTTTTTTTTTTTTTTTTTTTTTTTTTACAAAATCTTTCAAGGCTTTCCTTGAATTGAGTT	123	TGTAAGGCACATCTCGGATCTAAAATCAAATCAATATCTCATTGCAAGAGCCCAGAAACCAGACCTCAGCCAATGCAGTACTTTTTTTTTTTTTTTTTTTTTTTTTTTTACAAAATCTTTCAAGGCTTTCCTTGAATTGAATCCGACGAGAATCTTGCTTCCCTATAGTGAGTCGTATTA
chr17_60712409_60712425_16xA	TAAACTGAGTATTTTGTAAAAAAAAAAAAAAAAATAGAATTTTACTTAGATCACATCTCTAGAGGCAGAGGGTTTACGATAAGGGAACTGTATCTGTTTGAGGGCTTCATTCTCAGTCATTATCAGGCAGCCAGCATCATATCAAGGTGTTTACTCTAAGGGAAGGGAAGTGAGTAGGCCCT	182	TGTAAGGCACATCTCGGATCTAAACTGAGTATTTTGTAAAAAAAAAAAAAAAAATAGAATTTTACTTAGATCACATCTCTAGAGGCAGAGGGTTTACGATAAGGGAACTGTATCTGTTTGAGGGCTTCATTCTCAGTCATATCCGACGAGAATCTTGCTTCCCTATAGTGAGTCGTATTA,TGTAAGGCACATCTCGGATCTTTACTTAGATCACATCTCTAGAGGCAGAGGGTTTACGATAAGGGAACTGTATCTGTTTGAGGGCTTCATTCTCAGTCATTATCAGGCAGCCAGCATCATATCAAGGTGTTTACTCTAAGATCCGACGAGAATCTTGCTTCCCTATAGTGAGTCGTATTA
chr17_34627632_34627642_10xT	TAAGGCACACTCTAACTATAGAGGGTACACATTCCACTCTCAACCCTATAGATAGATAGGGTAAAAAGAAGTGGTCCAAAGCTCCTCAAAGGTCCTCTTATCCCTAATAACACACCCCTTTAGGTGATATTGATCCCACCATCCTTTTTTTTTTTCCCCCAGAACT	166	TGTAAGGCACATCTCGGATCTAAGGCACACTCTAACTATAGAGGGTACACATTCCACTCTCAACCCTATAGATAGATAGGGTAAAAAGAAGTGGTCCAAAGCTCCTCAAAGGTCCTCTTATCCCTAATAACACACCCCTTATCCGACGAGAATCTTGCTTCCCTATAGTGAGTCGTATTA,TGTAAGGCACATCTCGGATCCAACCCTATAGATAGATAGGGTAAAAAGAAGTGGTCCAAAGCTCCTCAAAGGTCCTCTTATCCCTAATAACACACCCCTTTAGGTGATATTGATCCCACCATCCTTTTTTTTTTTCCCCCATCCGACGAGAATCTTGCTTCCCTATAGTGAGTCGTATTA
chr15_64003679_64003689_10xG	TAACCAAAATGTGCTTGTCTTTTGAATGTTTTCCCCCCTTTATGGAGAAAACTCATGGGGGGGGGGGACATGCAATTTCCCAAAGATAAAATAAGCTTGTATTATTTTCACTAATGAGAGAAAAGCTTTCCAAAAACAAAACATAAAAACAAATCCATAGCCAAATCATTGCTTTTTTACCCCGAGAACAGACAGCTACGTTTGCTCTTTGAATAACACAGAGGTTCAGGCCTGAGCCTGTTGTTTGGATGAAATATTGGATGGCAGAATACGAAGCAAAGTACTACCCAGAAAACCTATGTAGT	305	TGTAAGGCACATCTCGGATCTTCCCCCCTTTATGGAGAAAACTCATGGGGGGGGGGGACATGCAATTTCCCAAAGATAAAATAAGCTTGTATTATTTTCACTAATGAGAGAAAAGCTTTCCAAAAACAAAACATAAAAACATCCGACGAGAATCTTGCTTCCCTATAGTGAGTCGTATTA,TGTAAGGCACATCTCGGATCAAATCCATAGCCAAATCATTGCTTTTTTACCCCGAGAACAGACAGCTACGTTTGCTCTTTGAATAACACAGAGGTTCAGGCCTGAGCCTGTTGTTTGGATGAAATATTGGATGGCAGAATATCCGACGAGAATCTTGCTTCCCTATAGTGAGTCGTATTA,TGTAAGGCACATCTCGGATCCCCGAGAACAGACAGCTACGTTTGCTCTTTGAATAACACAGAGGTTCAGGCCTGAGCCTGTTGTTTGGATGAAATATTGGATGGCAGAATACGAAGCAAAGTACTACCCAGAAAACCTATATCCGACGAGAATCTTGCTTCCCTATAGTGAGTCGTATTA
chr16_89635091_89635103_12xT	TAACTCATCAGGGTTCCTCACATATATATATATATATTTTTTTTTTTTTCCTCATCCAGTCTACATCTTAGGATATATGGTCCCTGGGTATGATGTGTATTCACCCAGATATACTGCGGTATGGACATTGCTT	133	TGTAAGGCACATCTCGGATCGGGTTCCTCACATATATATATATATATTTTTTTTTTTTTCCTCATCCAGTCTACATCTTAGGATATATGGTCCCTGGGTATGATGTGTATTCACCCAGATATACTGCGGTATGGACATTGATCCGACGAGAATCTTGCTTCCCTATAGTGAGTCGTATTA
chr10_33793775_33793789_14xA	TAATATCCATTTCCTCTCATTTCCTTCTGAGGACTTCTGTTTCGCGCCAATCATATGTACTCTCTTTGTAAACTGAAATTTGAGCATTCTGCAACTTCTACCTTGATTGTGCTTGCTATAATTGACAAAAAAAAAAAAAAATTGTAGCCCCCAGTTGACTTGTTTCCAATCCATGTAAATTATAGCCCCTTTATCTTCACAATAAATAACATGGAGACTTGGTATTTTTAT	231	TGTAAGGCACATCTCGGATCTAATATCCATTTCCTCTCATTTCCTTCTGAGGACTTCTGTTTCGCGCCAATCATATGTACTCTCTTTGTAAACTGAAATTTGAGCATTCTGCAACTTCTACCTTGATTGTGCTTGCTATAATCCGACGAGAATCTTGCTTCCCTATAGTGAGTCGTATTA,TGTAAGGCACATCTCGGATCGCTTGCTATAATTGACAAAAAAAAAAAAAAATTGTAGCCCCCAGTTGACTTGTTTCCAATCCATGTAAATTATAGCCCCTTTATCTTCACAATAAATAACATGGAGACTTGGTATTTTTAATCCGACGAGAATCTTGCTTCCCTATAGTGAGTCGTATTA
chr2_148527390_148527407_17xT	TAAGCAAAAGCTGGGCTATTGAAGTTCCATGAAATGATATGTAGTGCTGTAGGACACTTCCCAGTGGTCTTTTAGTTCTCAGGGCTTGGAAAGTGCCATTCAATGGTTGATCTAAGAATAAAGATCTAAAAATCAGACCACACTTTCTAACTTTTTTTTTTTTTTTTTTCTGAGACAGGGTTTCTCTGTGTAGCCCTGGCTGTCCTGGAACTCACTGTGTAGACCATGCTGGCCTTGAACTCAGAAATCCGCCTGCCTCTTCCTCCTAAGTGCTAGGAT	279	TGTAAGGCACATCTCGGATCCTGGGCTATTGAAGTTCCATGAAATGATATGTAGTGCTGTAGGACACTTCCCAGTGGTCTTTTAGTTCTCAGGGCTTGGAAAGTGCCATTCAATGGTTGATCTAAGAATAAAGATCTAAAATCCGACGAGAATCTTGCTTCCCTATAGTGAGTCGTATTA
chr17_37259624_37259639_15xT	TAAAGGCTGAGAAAATCATTGGCTCTAAGTCAGTGGTCTCAGCCAGCTTTGTCAGAAATGTTATATTCAGGACATGGCTATTTTTTTTTTTTTTTTGGTTCCACTTTCCATTAGGTGTGAATGACAAAGACCTCTCCTAACTCCTTTGGAGAGCCATAAGGGGTAAGAGGAGCAGAAGGGCCAGGGAACCCTATAGTCTCCACACAACCTTACATCCCACAGGCAAGAACTAAGATTTAGGAAAACTGCATCAGTAGAAGAACCATAAGCCAGGAT	276	TGTAAGGCACATCTCGGATCGGCTCTAAGTCAGTGGTCTCAGCCAGCTTTGTCAGAAATGTTATATTCAGGACATGGCTATTTTTTTTTTTTTTTTGGTTCCACTTTCCATTAGGTGTGAATGACAAAGACCTCTCCTAAATCCGACGAGAATCTTGCTTCCCTATAGTGAGTCGTATTA,TGTAAGGCACATCTCGGATCCTCCTTTGGAGAGCCATAAGGGGTAAGAGGAGCAGAAGGGCCAGGGAACCCTATAGTCTCCACACAACCTTACATCCCACAGGCAAGAACTAAGATTTAGGAAAACTGCATCAGTAGAAGATCCGACGAGAATCTTGCTTCCCTATAGTGAGTCGTATTA
chr16_15409868_15409881_13xT	TAACCAGTGAGCCATCTGCAGCCCCAACACTAGTCTTTCTAACATACACAACTATGACCACTTCTGAAAAGGGTAATTATTTTTCTTTGGTTGTTTCCTGACCTTACACAGACTTACAAAAAGGGAAAAATAAAATCTGGGTTTTTTTTTTTTTTCTCTAAGCCTCTCTCATGTATCTGCATTCAAAGAACCTACAGACCCATCAAAATAATCTAAGTGAATTTTTTTCAATGTCATGTAACAATGTAATGCAGTACCTAAAAAGAGCTCT	271	TGTAAGGCACATCTCGGATCTAACCAGTGAGCCATCTGCAGCCCCAACACTAGTCTTTCTAACATACACAACTATGACCACTTCTGAAAAGGGTAATTATTTTTCTTTGGTTGTTTCCTGACCTTACACAGACTTACAAAATCCGACGAGAATCTTGCTTCCCTATAGTGAGTCGTATTA,TGTAAGGCACATCTCGGATCAAGGGAAAAATAAAATCTGGGTTTTTTTTTTTTTTCTCTAAGCCTCTCTCATGTATCTGCATTCAAAGAACCTACAGACCCATCAAAATAATCTAAGTGAATTTTTTTCAATGTCATGTAATCCGACGAGAATCTTGCTTCCCTATAGTGAGTCGTATTA,TGTAAGGCACATCTCGGATCTTTTTCTCTAAGCCTCTCTCATGTATCTGCATTCAAAGAACCTACAGACCCATCAAAATAATCTAAGTGAATTTTTTTCAATGTCATGTAACAATGTAATGCAGTACCTAAAAAGAGCTCATCCGACGAGAATCTTGCTTCCCTATAGTGAGTCGTATTA
chr4_61753479_61753498_19xT	TAAGTTCTGTCCCTCAGAACTAGCTTCTTCTGCATGGACATAGACTAGTGTCAGTTCCAAACACAGCAGCAGCAACAGCTTCATTTTGGTAGGGAATAGAACTGTCTGTCTCTCAGTACCAGGTCTTTCAGATGACGGTGCCTACACTATATTCCCTAGCTCCTTAGCTTGTCCTTATATACGCTCTGGGGTTAGCGGTTTTGTTTTTTTTTTTTTTTTTTTTCGTTTTGTTTTGTTTTGTTTTTCTTCCTGTATGGGTCTGCTATACCTCTGTCAGGCTTTGTGGAATGTTTTCTCATCTATTGATGAGAGGCCAAGGATTGTTCCTGCCCTTTTCAAACTTGGCAATTTCATCACCTATGGAT	365	TGTAAGGCACATCTCGGATCTTTTTCTTCCTGTATGGGTCTGCTATACCTCTGTCAGGCTTTGTGGAATGTTTTCTCATCTATTGATGAGAGGCCAAGGATTGTTCCTGCCCTTTTCAAACTTGGCAATTTCATCACCTAATCCGACGAGAATCTTGCTTCCCTATAGTGAGTCGTATTA,TGTAAGGCACATCTCGGATCTAAGTTCTGTCCCTCAGAACTAGCTTCTTCTGCATGGACATAGACTAGTGTCAGTTCCAAACACAGCAGCAGCAACAGCTTCATTTTGGTAGGGAATAGAACTGTCTGTCTCTCAGTACCATCCGACGAGAATCTTGCTTCCCTATAGTGAGTCGTATTA,TGTAAGGCACATCTCGGATCAGGTCTTTCAGATGACGGTGCCTACACTATATTCCCTAGCTCCTTAGCTTGTCCTTATATACGCTCTGGGGTTAGCGGTTTTGTTTTTTTTTTTTTTTTTTTTCGTTTTGTTTTGTTTTGATCCGACGAGAATCTTGCTTCCCTATAGTGAGTCGTATTA
chr1_136128953_136128963_10xG	TAACCAGGGTAAGATGATCTGCAGAAGGGACAGAGAGGCTCATCAACATGGTGGCAGAACAGCGCTCCCTTCCTAGCTGGACAATCAGAAGGAACAACAGGAGGAAGCTACAGCGAACTTGGAAGGGAAGTCCTAATTCATTCAATCTGTTCCCTTTTGAGTCTTTTCACACAGGAAATGCAGAGGGGGGGGGGGAGAGAGAGAGAGAGAAAAACCACCCATACCTGGTATCAAATACAAACTCTGACAAGTCACAGATGTATACT	266	TGTAAGGCACATCTCGGATCGCAGAAGGGACAGAGAGGCTCATCAACATGGTGGCAGAACAGCGCTCCCTTCCTAGCTGGACAATCAGAAGGAACAACAGGAGGAAGCTACAGCGAACTTGGAAGGGAAGTCCTAATTCAATCCGACGAGAATCTTGCTTCCCTATAGTGAGTCGTATTA,TGTAAGGCACATCTCGGATCTTCAATCTGTTCCCTTTTGAGTCTTTTCACACAGGAAATGCAGAGGGGGGGGGGGAGAGAGAGAGAGAGAAAAACCACCCATACCTGGTATCAAATACAAACTCTGACAAGTCACAGATGATCCGACGAGAATCTTGCTTCCCTATAGTGAGTCGTATTA
chr16_86682833_86682843_10xT	TAACAATCACAGTAGCTTGGAATTGCCTAAGACACTAGCTTTACCTAGCTTTCTTGGGAAATAATTTTTTTTTTTATTTTATTTGAGGTCTGAGGTTTCAATTCCTATTTGATTATGAACCTAGATTGAGCCATAGTCGTGCAATATCGCT	151	TGTAAGGCACATCTCGGATCGACACTAGCTTTACCTAGCTTTCTTGGGAAATAATTTTTTTTTTTATTTTATTTGAGGTCTGAGGTTTCAATTCCTATTTGATTATGAACCTAGATTGAGCCATAGTCGTGCAATATCGCATCCGACGAGAATCTTGCTTCCCTATAGTGAGTCGTATTA
chr16_25505965_25505979_14xA	TAATTTATGTCAGTCTTTGCAAAAACTCTTCTAAAAAAAAAAAAAAAGAAAGGCATCCATCCATCCATAGAACGTATTATATTTGCATTTGGAGATATTGGTGATTACAAAAAAAAAGAAAAGGTGGATAAAAGGACAAAGTCTGTCATTTCATTCTCCATCGAATTTT	169	TGTAAGGCACATCTCGGATCTAATTTATGTCAGTCTTTGCAAAAACTCTTCTAAAAAAAAAAAAAAAGAAAGGCATCCATCCATCCATAGAACGTATTATATTTGCATTTGGAGATATTGGTGATTACAAAAAAAAAGAAATCCGACGAGAATCTTGCTTCCCTATAGTGAGTCGTATTA,TGTAAGGCACATCTCGGATCAAAAAAAGAAAGGCATCCATCCATCCATAGAACGTATTATATTTGCATTTGGAGATATTGGTGATTACAAAAAAAAAGAAAAGGTGGATAAAAGGACAAAGTCTGTCATTTCATTCTCCAATCCGACGAGAATCTTGCTTCCCTATAGTGAGTCGTATTA
chr19_35826165_35826192_27xA	TAATCCTAGCACTTGGGAGGCAGAGACAGGTGGATTTCTGAGTTCGAGGCCAGCCTGGTCTACAAAGTGAGTTCCAGGACAGCCAGGACTACAGAGAAACCTTGTCTCGAAAAACCAAAAAAAAAAAAAAAAAAAAAAAAAAAAGAATTCAGCTCCTGAGGGGCCACCTATGCTCCAGTATTTAGCACAGTACCCAAGCACACACTGGCACCAGTAAATGGACTCAGTGTTTACAAAGACAAAAGTACATGAACTTTAGAGGAGAAAAATGATAGAAATGGATATGGAAGCAATTGGAGGGAAGAAAATGTGGTGGATT	319	TGTAAGGCACATCTCGGATCAAAAGAATTCAGCTCCTGAGGGGCCACCTATGCTCCAGTATTTAGCACAGTACCCAAGCACACACTGGCACCAGTAAATGGACTCAGTGTTTACAAAGACAAAAGTACATGAACTTTAGAATCCGACGAGAATCTTGCTTCCCTATAGTGAGTCGTATTA,TGTAAGGCACATCTCGGATCTACCCAAGCACACACTGGCACCAGTAAATGGACTCAGTGTTTACAAAGACAAAAGTACATGAACTTTAGAGGAGAAAAATGATAGAAATGGATATGGAAGCAATTGGAGGGAAGAAAATGATCCGACGAGAATCTTGCTTCCCTATAGTGAGTCGTATTA
chr12_56578819_56578829_10xA	TAAGCCAAATATCTACATAAGTTACAACAGAAAAAAAAAAAGGATTGGTGCTGCAAATACCAAACTGCCAAATAATATACACAGGTTTGTCAATGCCCCTTGAAAAAGTGAGGGACTAGGGACTGGGACTGGGGTTCTTTTTACAACATAATGTACAGGTTACTAAAAACTAGGCATTTAGTCCAACTTT	190	TGTAAGGCACATCTCGGATCTAAGCCAAATATCTACATAAGTTACAACAGAAAAAAAAAAAGGATTGGTGCTGCAAATACCAAACTGCCAAATAATATACACAGGTTTGTCAATGCCCCTTGAAAAAGTGAGGGACTAGGATCCGACGAGAATCTTGCTTCCCTATAGTGAGTCGTATTA,TGTAAGGCACATCTCGGATCAGGATTGGTGCTGCAAATACCAAACTGCCAAATAATATACACAGGTTTGTCAATGCCCCTTGAAAAAGTGAGGGACTAGGGACTGGGACTGGGGTTCTTTTTACAACATAATGTACAGGTATCCGACGAGAATCTTGCTTCCCTATAGTGAGTCGTATTA
chr13_43821215_43821227_12xT	TAATCTGTTAGGTCTATTGCTCCTGACCCTTGGAGCTCAGAAAACGTCATGGAGCAGTTCTCAGAAACACCTTTTCGGTGATCTGTTTGCTCTATTCCAATCACTGTTTCGTTTGTTTTTTGTTTTGTTTTTTTTTTTTTCTTTGCAGATCCTTCAGCTGCCCTTT	166	TGTAAGGCACATCTCGGATCTAATCTGTTAGGTCTATTGCTCCTGACCCTTGGAGCTCAGAAAACGTCATGGAGCAGTTCTCAGAAACACCTTTTCGGTGATCTGTTTGCTCTATTCCAATCACTGTTTCGTTTGTTTTTATCCGACGAGAATCTTGCTTCCCTATAGTGAGTCGTATTA,TGTAAGGCACATCTCGGATCAAAACGTCATGGAGCAGTTCTCAGAAACACCTTTTCGGTGATCTGTTTGCTCTATTCCAATCACTGTTTCGTTTGTTTTTTGTTTTGTTTTTTTTTTTTTCTTTGCAGATCCTTCAGCTGATCCGACGAGAATCTTGCTTCCCTATAGTGAGTCGTATTA
chr8_74795037_74795049_12xT	TAAATTCTGGGCTAAAGAACATTTGCAGTGATGATTATGAAAATCCTTTCCTTTCCTATATTTACCATGCAACAGCTTTTTACCAGTTTATCTTCAAAACCATCTACTATGCTTCCAATTTCTTTTTTTTTTTTTGAGACAAAACCT	147	TGTAAGGCACATCTCGGATCTAAATTCTGGGCTAAAGAACATTTGCAGTGATGATTATGAAAATCCTTTCCTTTCCTATATTTACCATGCAACAGCTTTTTACCAGTTTATCTTCAAAACCATCTACTATGCTTCCAATTATCCGACGAGAATCTTGCTTCCCTATAGTGAGTCGTATTA
chr2_102240719_102240735_16xT	TAACTATTACTGTAGAATCTTGTCTGGTACAAGGGACCACAGTGATGTGACCAAGGGATAAAATGAGAGGTGGCTGCTGGCTAACTTGCTCCCTCTTTCATGCTCACTAAATATGTTATGTCTTCAAAAACAATTTTTTTTTTTTTTTTTGGTTTTT	157	TGTAAGGCACATCTCGGATCTAACTATTACTGTAGAATCTTGTCTGGTACAAGGGACCACAGTGATGTGACCAAGGGATAAAATGAGAGGTGGCTGCTGGCTAACTTGCTCCCTCTTTCATGCTCACTAAATATGTTATGATCCGACGAGAATCTTGCTTCCCTATAGTGAGTCGTATTA,TGTAAGGCACATCTCGGATCAAGGGACCACAGTGATGTGACCAAGGGATAAAATGAGAGGTGGCTGCTGGCTAACTTGCTCCCTCTTTCATGCTCACTAAATATGTTATGTCTTCAAAAACAATTTTTTTTTTTTTTTTTATCCGACGAGAATCTTGCTTCCCTATAGTGAGTCGTATTA
chr18_21857019_21857030_11xC	TAAGACCAGCTTGGCCTACAAAGTAAATTTCAGCATAGGTAGGACTATGAAGTGAAACAAATCCTGACTCAAAAACTAATTACCCCCCCCCCCCAAAAACGGAAATTGGAGAAGCAATTGAGCTGGACACCCAATGATGACCTTTGGCCATTACATACACTTGAGTACAAGTAAACATGAAAATGAACCTGAACACACACATATCATACATGACCATGATCATTT	225	TGTAAGGCACATCTCGGATCTAAGACCAGCTTGGCCTACAAAGTAAATTTCAGCATAGGTAGGACTATGAAGTGAAACAAATCCTGACTCAAAAACTAATTACCCCCCCCCCCCAAAAACGGAAATTGGAGAAGCAATTGATCCGACGAGAATCTTGCTTCCCTATAGTGAGTCGTATTA,TGTAAGGCACATCTCGGATCTACCCCCCCCCCCCAAAAACGGAAATTGGAGAAGCAATTGAGCTGGACACCCAATGATGACCTTTGGCCATTACATACACTTGAGTACAAGTAAACATGAAAATGAACCTGAACACACACATCCGACGAGAATCTTGCTTCCCTATAGTGAGTCGTATTA
chr4_8676042_8676052_10xT	TAATTCCAGACCTTAGGAGGCAGAGGAAAGCAAATCTCTGAGTTCAAGGCCAGTCTGGCCTACAGAGTTAGTTCCAAGACAGTCAGGGCTACATGAGAAACCCTGTCTCAACAAACAAACAAGATCATACCATGCACATCCATGTGAATCTAGATTTTTCACATATAGTATAGTTTGTATACCAACTTGTAAGTCTTTTTTTTTTTCATACTTCCCCCACACCCATGCCTACTCTCTCTGAGACAAGGTCTCTCTATGTGGTCCTGGATGCCCTAGAACTCTCTATATAGACTAGGCTGGCCTTGAACTCACCAAGATCTTCCTACAAAGGCCTCCTTGAATGCTGGGAT	350	TGTAAGGCACATCTCGGATCCTTCCCCCACACCCATGCCTACTCTCTCTGAGACAAGGTCTCTCTATGTGGTCCTGGATGCCCTAGAACTCTCTATATAGACTAGGCTGGCCTTGAACTCACCAAGATCTTCCTACAAAGATCCGACGAGAATCTTGCTTCCCTATAGTGAGTCGTATTA,TGTAAGGCACATCTCGGATCACATGAGAAACCCTGTCTCAACAAACAAACAAGATCATACCATGCACATCCATGTGAATCTAGATTTTTCACATATAGTATAGTTTGTATACCAACTTGTAAGTCTTTTTTTTTTTCATAATCCGACGAGAATCTTGCTTCCCTATAGTGAGTCGTATTA
chr6_61635097_61635108_11xA	TAAGGCCCTAGGTTCTATCTCCAGCATTACAAAAGATAAATAAATACATAGAAGAGTAACTTAGAAAATTGCATGTAGATCAAGTATATTTTGCTTCAGAAAAGAAAAAAAAAAAAGCTTCCTGAGTTTTATTTGCTGTAACCCATGACCCACCCCAGTGAGGTCACTGAACACTCATCCCAAAGCTATCTTTCCCCTTTTGTAT	205	TGTAAGGCACATCTCGGATCTAAGGCCCTAGGTTCTATCTCCAGCATTACAAAAGATAAATAAATACATAGAAGAGTAACTTAGAAAATTGCATGTAGATCAAGTATATTTTGCTTCAGAAAAGAAAAAAAAAAAAGCTTATCCGACGAGAATCTTGCTTCCCTATAGTGAGTCGTATTA,TGTAAGGCACATCTCGGATCGCATGTAGATCAAGTATATTTTGCTTCAGAAAAGAAAAAAAAAAAAGCTTCCTGAGTTTTATTTGCTGTAACCCATGACCCACCCCAGTGAGGTCACTGAACACTCATCCCAAAGCTATCATCCGACGAGAATCTTGCTTCCCTATAGTGAGTCGTATTA
chrX_101698175_101698195_20xA	TAACTCCAGCTTCAGGGGATTAGATACCCTCTTCTGACCTCCTTGGACACCACAAATGCATGTGGTACACATACATACATTCAGGCAAAATACCAAAAAAAAAAAAAAAAAAAAAGGGTAATAATACCCTGAAAGCTGAAAGAGGATTCCTGGAGTGGGATGATTCAAGAGAGTGCAGGGGATGGGTCAGCATATTGAGCAAAAAGGATAAAAAAAATTATGTATGAAAATGAAAATGTCATATGAAACTTGTTACTTTGTTTTTAT	267	TGTAAGGCACATCTCGGATCATAATACCCTGAAAGCTGAAAGAGGATTCCTGGAGTGGGATGATTCAAGAGAGTGCAGGGGATGGGTCAGCATATTGAGCAAAAAGGATAAAAAAAATTATGTATGAAAATGAAAATGTCATCCGACGAGAATCTTGCTTCCCTATAGTGAGTCGTATTA
chr10_13470940_13470958_18xT	TAAAGTCTCATGCCTATAAAGACATTGTTGTTTTTTTTTTTTTTTTTTTACTCAACACACCCATACCAGCAAGACCCACATTTGTAGACCCAGGGGCTACTTAGGTGCTAGCTGCAAGTACAGATATATGTCTTGAGAGTCAGGT	145	TGTAAGGCACATCTCGGATCGACATTGTTGTTTTTTTTTTTTTTTTTTTACTCAACACACCCATACCAGCAAGACCCACATTTGTAGACCCAGGGGCTACTTAGGTGCTAGCTGCAAGTACAGATATATGTCTTGAGAGTATCCGACGAGAATCTTGCTTCCCTATAGTGAGTCGTATTA
chrX_168546950_168546962_12xT	TAAATCACAAGATCCAAGCATTTTGGGAATGAGTGAATAGAATATTACTCTATAATAGCTCTTGCCAAAAAACTTTTTTTCTCCTTTTTAGTTTTTTTTTTTTTCATTTTTGATTTGGGCAGCTCTGTTGCTCAATGCATTCCTCTTTCTTCAAGGCCAATATAAGCCCTGTACTGTGTGCTTGCAAGGTACCCTGCTAAACTCTCATGCAGTAAGCCTGAGACAGGGCTTATGAGTCTGAATTCTACCAAACTGCCAGGAAATGCCATTGCTGCTAGCCCACATTAGATGGCAAAATCCTGGTCTTCACACGATCATCCTCT	323	TGTAAGGCACATCTCGGATCTAAATCACAAGATCCAAGCATTTTGGGAATGAGTGAATAGAATATTACTCTATAATAGCTCTTGCCAAAAAACTTTTTTTCTCCTTTTTAGTTTTTTTTTTTTTCATTTTTGATTTGGGCATCCGACGAGAATCTTGCTTCCCTATAGTGAGTCGTATTA,TGTAAGGCACATCTCGGATCCTCCTTTTTAGTTTTTTTTTTTTTCATTTTTGATTTGGGCAGCTCTGTTGCTCAATGCATTCCTCTTTCTTCAAGGCCAATATAAGCCCTGTACTGTGTGCTTGCAAGGTACCCTGCTAAATCCGACGAGAATCTTGCTTCCCTATAGTGAGTCGTATTA,TGTAAGGCACATCTCGGATCACTCTCATGCAGTAAGCCTGAGACAGGGCTTATGAGTCTGAATTCTACCAAACTGCCAGGAAATGCCATTGCTGCTAGCCCACATTAGATGGCAAAATCCTGGTCTTCACACGATCATCCATCCGACGAGAATCTTGCTTCCCTATAGTGAGTCGTATTA
chr3_71940925_71940938_13xC	TAAAAAGAAAGACATCCTGAGCTTTGCAGGCAAATGGCTGGAACTAGAAAATATCATCCTGAGTGAAGTAACTCAGAACCAAAAGGACATGCATAGTATGTACTAACTAATGAGGGGATGCTCTCTCCCGCAGCCCGCCCCCCCCCCCCCCACAAAGCACTGATTACCCAGGATAAGGTCCAAATAACTCAAAAAGATGAACAAGCTGAATGGCCCAAT	219	TGTAAGGCACATCTCGGATCGAGTGAAGTAACTCAGAACCAAAAGGACATGCATAGTATGTACTAACTAATGAGGGGATGCTCTCTCCCGCAGCCCGCCCCCCCCCCCCCCACAAAGCACTGATTACCCAGGATAAGGTCATCCGACGAGAATCTTGCTTCCCTATAGTGAGTCGTATTA,TGTAAGGCACATCTCGGATCGCATAGTATGTACTAACTAATGAGGGGATGCTCTCTCCCGCAGCCCGCCCCCCCCCCCCCCACAAAGCACTGATTACCCAGGATAAGGTCCAAATAACTCAAAAAGATGAACAAGCTGAAATCCGACGAGAATCTTGCTTCCCTATAGTGAGTCGTATTA
chr13_25375840_25375865_25xT	TAACTTCCACACACTTTCATACTTCTGAATGTTCTTTCCCCTGCTTTGCTATGTGTGGATATATGTGCTGCATGTACTTGATTGTATGCATGCACTCATGGGTATGTGTGAAAGCTGGAAGTTTTTTTTTTTTTTTTTTTTTTTTTTAGTAAAGGTGTCTCACTAACCCTTGAGCACATTAGTTTATATAACTGAGCCTCAGGGACTCTCCAGTCTCTGACTACCCCTGCCCTCAATTCTAGGTTGATGACGTATATGTGCCTGGCTAT	269	TGTAAGGCACATCTCGGATCACACTTTCATACTTCTGAATGTTCTTTCCCCTGCTTTGCTATGTGTGGATATATGTGCTGCATGTACTTGATTGTATGCATGCACTCATGGGTATGTGTGAAAGCTGGAAGTTTTTTTTTATCCGACGAGAATCTTGCTTCCCTATAGTGAGTCGTATTA,TGTAAGGCACATCTCGGATCTTTTTTTTTTTTTTTTTAGTAAAGGTGTCTCACTAACCCTTGAGCACATTAGTTTATATAACTGAGCCTCAGGGACTCTCCAGTCTCTGACTACCCCTGCCCTCAATTCTAGGTTGATGAATCCGACGAGAATCTTGCTTCCCTATAGTGAGTCGTATTA
chr9_111236989_111237000_11xC	TAAGTGTTCTGGAGACATGCGTCTGGTGGTCACATGCCAGACAACGAAGGTACAAAGTAGAGAGAACTCCCCCCCCCCCCTTACTGCTGGAGTCCTCATGGTCAGCTCCCGACTGTCTGACCCTACAT	128	TGTAAGGCACATCTCGGATCTAAGTGTTCTGGAGACATGCGTCTGGTGGTCACATGCCAGACAACGAAGGTACAAAGTAGAGAGAACTCCCCCCCCCCCCTTACTGCTGGAGTCCTCATGGTCAGCTCCCGACTGTCTGAATCCGACGAGAATCTTGCTTCCCTATAGTGAGTCGTATTA
chr2_146856403_146856413_10xC	TAAACGTATATCGGGCCAAGGCGTGGCACATACTTTTACTCCCAGCACTTGGGAGAGAGGTAGGCTTGAGTTTTGGAGGTCAGCCAGATATACACAGAGTTCAAAGCAAACCAAGGCTTACGTAATGAGACCCTCTTGCAAAACAAACAAAAATTCTATCGCCTATACAAAGTATCATTTCTATTTCTAAGATTGATGTTATTTCCCCGCACCCCCCCCCCCAGCTGTT	229	TGTAAGGCACATCTCGGATCTAAACGTATATCGGGCCAAGGCGTGGCACATACTTTTACTCCCAGCACTTGGGAGAGAGGTAGGCTTGAGTTTTGGAGGTCAGCCAGATATACACAGAGTTCAAAGCAAACCAAGGCTTAATCCGACGAGAATCTTGCTTCCCTATAGTGAGTCGTATTA,TGTAAGGCACATCTCGGATCTCAAAGCAAACCAAGGCTTACGTAATGAGACCCTCTTGCAAAACAAACAAAAATTCTATCGCCTATACAAAGTATCATTTCTATTTCTAAGATTGATGTTATTTCCCCGCACCCCCCCCCATCCGACGAGAATCTTGCTTCCCTATAGTGAGTCGTATTA
chr4_66056555_66056565_10xG	TAAGATAATGCTGAGTAATTATAAACAGACATTGGAAGCACAAATAACCATAGACTAGTCAAAGAGTGATGTGTGCTTAGTGTGATTTCTCAAGCAAAGGGGGGGGGGGATGTTAGAAGCATTACTGAAGGAAAAAATGGAGCTGGTGAAGCCACCAAAGAATTGATCAGAACAAGGCAGAAAATCTGGGGAGAGTCTGTGCCTGGAGATT	211	TGTAAGGCACATCTCGGATCTAAGATAATGCTGAGTAATTATAAACAGACATTGGAAGCACAAATAACCATAGACTAGTCAAAGAGTGATGTGTGCTTAGTGTGATTTCTCAAGCAAAGGGGGGGGGGGATGTTAGAAGCATCCGACGAGAATCTTGCTTCCCTATAGTGAGTCGTATTA,TGTAAGGCACATCTCGGATCCAAGCAAAGGGGGGGGGGGATGTTAGAAGCATTACTGAAGGAAAAAATGGAGCTGGTGAAGCCACCAAAGAATTGATCAGAACAAGGCAGAAAATCTGGGGAGAGTCTGTGCCTGGAGATATCCGACGAGAATCTTGCTTCCCTATAGTGAGTCGTATTA
chr19_53372455_53372476_21xT	TAAATTTTACCAGAAAAATCTCTTACACATCTGCTCACTGTACTAAATCTTGGAGAAAAGCTAATTCCTAAATAATTCATCTCAATGTATGCTCTTGAGTGCAATGACAGTGTCAGCAATTCACTTTTTTTTTTTTTTTTTTTTTTGGTTTTTTGAGACAGGGTTTCTCTGTGTAGCCCTGGCTGTGCTGGAACTCACTCTGTAGACCAGGCTGGCCTTGAACTCAGAAATCCGCCTGCTGCTGCCTCCCCAGTGCTGGGAT	262	TGTAAGGCACATCTCGGATCTAAATTTTACCAGAAAAATCTCTTACACATCTGCTCACTGTACTAAATCTTGGAGAAAAGCTAATTCCTAAATAATTCATCTCAATGTATGCTCTTGAGTGCAATGACAGTGTCAGCAATATCCGACGAGAATCTTGCTTCCCTATAGTGAGTCGTATTA
chr12_96876617_96876629_12xA	TAAATTTTTATAGTTTTTGAGTTATTTTATTCTATATTTCTGCTTAGTTGATTACAAAAAAAAAAAAACTGGAAAGAATGTTTATTTGAGGGATGTGGCATCACATTTCAAGGGTTTGTGAATTTTACCTTCTCAGAAACCATATTCTGAGATTTGTTGATTCAATGTTTCTCACCTTTTTTGAATCAT	189	TGTAAGGCACATCTCGGATCTAAATTTTTATAGTTTTTGAGTTATTTTATTCTATATTTCTGCTTAGTTGATTACAAAAAAAAAAAAACTGGAAAGAATGTTTATTTGAGGGATGTGGCATCACATTTCAAGGGTTTGTGATCCGACGAGAATCTTGCTTCCCTATAGTGAGTCGTATTA,TGTAAGGCACATCTCGGATCAAAAAAAACTGGAAAGAATGTTTATTTGAGGGATGTGGCATCACATTTCAAGGGTTTGTGAATTTTACCTTCTCAGAAACCATATTCTGAGATTTGTTGATTCAATGTTTCTCACCTTTTATCCGACGAGAATCTTGCTTCCCTATAGTGAGTCGTATTA
chr17_45590772_45590782_10xG	TAAATTCAGATAAAGCAGATGCTTTGCACCGTGGCCTTTGCTCTGCCTCCCAGACGGCAGCCTTGCCCCATTTGAAGATTATTTATTGCTATGCAGCCATCCTTCATGCTGCTAAATGATTCTCTGTGCTGAGTGGAGAAACTAGCCCAGGGGAAGAATTTATACAGCTTCTCAGAACTCGGGACAATCCACATCTTCCCTGGAAGCGGGTTTTTTTTGGGGGGGGGGGCTTGAGAGCCAGCAGCGTTCTCTGGGTTCTGGAGCAAGCACCTCTGTGTCCCAGCTTCAGGAAAGGACCCTGAGTCTCCTGGTGGCAGCTGCT	322	TGTAAGGCACATCTCGGATCTAAATTCAGATAAAGCAGATGCTTTGCACCGTGGCCTTTGCTCTGCCTCCCAGACGGCAGCCTTGCCCCATTTGAAGATTATTTATTGCTATGCAGCCATCCTTCATGCTGCTAAATGATATCCGACGAGAATCTTGCTTCCCTATAGTGAGTCGTATTA,TGTAAGGCACATCTCGGATCCTCTGCCTCCCAGACGGCAGCCTTGCCCCATTTGAAGATTATTTATTGCTATGCAGCCATCCTTCATGCTGCTAAATGATTCTCTGTGCTGAGTGGAGAAACTAGCCCAGGGGAAGAATTATCCGACGAGAATCTTGCTTCCCTATAGTGAGTCGTATTA,TGTAAGGCACATCTCGGATCTATACAGCTTCTCAGAACTCGGGACAATCCACATCTTCCCTGGAAGCGGGTTTTTTTTGGGGGGGGGGGCTTGAGAGCCAGCAGCGTTCTCTGGGTTCTGGAGCAAGCACCTCTGTGTCCATCCGACGAGAATCTTGCTTCCCTATAGTGAGTCGTATTA,TGTAAGGCACATCTCGGATCTGGAAGCGGGTTTTTTTTGGGGGGGGGGGCTTGAGAGCCAGCAGCGTTCTCTGGGTTCTGGAGCAAGCACCTCTGTGTCCCAGCTTCAGGAAAGGACCCTGAGTCTCCTGGTGGCAGCTGATCCGACGAGAATCTTGCTTCCCTATAGTGAGTCGTATTA
chr11_55417391_55417404_13xT	TAAAGGCGTGTGCTACCACTGCCTGGCTTTTTTTTTTTTTTCCCCCGAGCTAACTTTCTTATATAGCCCAGGACAAACTACAGAGGGATGGTACTGTCCACAGTGGGCTGGGCCCTCTTACATCAATGAACAAT	134	TGTAAGGCACATCTCGGATCTGCTACCACTGCCTGGCTTTTTTTTTTTTTTCCCCCGAGCTAACTTTCTTATATAGCCCAGGACAAACTACAGAGGGATGGTACTGTCCACAGTGGGCTGGGCCCTCTTACATCAATGAAATCCGACGAGAATCTTGCTTCCCTATAGTGAGTCGTATTA
chr9_29710588_29710610_22xA	TAAAATTCCATACTTCCAAAATACAATGGTATAGAATAATCATTCCTATCGCCAAAGAAGGGAATGGGGACATGACCAAAAAAAAAAAAAAAAAAAAAAATTCCAATGCAAAATAAAAACTCACACTCAGAAACTGGGGCTCTGGTGGAATTATCTAGGCTCCATAACCCCACGCTTTTCAGCTCTACTTGTGGTGAGACGTAATAGCACTGTCTTTGGTCAGTTCTACTCTATGCCTGTGGCGTTCCTCCATGGATTCCCATGATTCTAGCACACCATACACTGGATTCCTATGGTGTCCACTGTGGCTTAGT	314	TGTAAGGCACATCTCGGATCTACTTCCAAAATACAATGGTATAGAATAATCATTCCTATCGCCAAAGAAGGGAATGGGGACATGACCAAAAAAAAAAAAAAAAAAAAAAATTCCAATGCAAAATAAAAACTCACACTCAGATCCGACGAGAATCTTGCTTCCCTATAGTGAGTCGTATTA,TGTAAGGCACATCTCGGATCAAACTGGGGCTCTGGTGGAATTATCTAGGCTCCATAACCCCACGCTTTTCAGCTCTACTTGTGGTGAGACGTAATAGCACTGTCTTTGGTCAGTTCTACTCTATGCCTGTGGCGTTCCTCATCCGACGAGAATCTTGCTTCCCTATAGTGAGTCGTATTA,TGTAAGGCACATCTCGGATCGTGGTGAGACGTAATAGCACTGTCTTTGGTCAGTTCTACTCTATGCCTGTGGCGTTCCTCCATGGATTCCCATGATTCTAGCACACCATACACTGGATTCCTATGGTGTCCACTGTGGCTATCCGACGAGAATCTTGCTTCCCTATAGTGAGTCGTATTA
chrX_59387378_59387388_10xG	TAACTATAAGAAAAACATTTCATATGTAGTAGAAGATGGCCTAGTTGGCCATCATTGGGAAAAGAGGTCCCTTGGTCTTGCCCCAGAACTGGGGAACACCATGGCCAAGAAGTGGGTGGGTAGGGGAGCGGGGGGGGGGGTGGTATAGGGCACTTTCGGGATAGTATTTGAAATGTAAATGAAGAAAATACCTAATAAAAAAATGGAAAAAGAAAAAATAAAAACAAATCAAACCTAAAAAAGAAAAAAAAAAGAAAAACATTTGATTGATAATCTCAAATTAGTGAATTTTTCTCTTTATGTTTTGAAATCCCTAAGATCTTCTATGAAAAAATACTCAGACACCTTACTGGTACATT	359	TGTAAGGCACATCTCGGATCAAACCTAAAAAAGAAAAAAAAAAGAAAAACATTTGATTGATAATCTCAAATTAGTGAATTTTTCTCTTTATGTTTTGAAATCCCTAAGATCTTCTATGAAAAAATACTCAGACACCTTACATCCGACGAGAATCTTGCTTCCCTATAGTGAGTCGTATTA
chr15_69531874_69531891_17xT	TAAGATGGACACGACCATGGCCAGGGCTAACCTGATGCACATCCTCACACTTATCTGTATAAAACAGTCAATATTCATATCAAGGCTTTCTTTCCTTTTTTTTTTTTTTTTTTGTTTTGTTTTTTGAGACAGGGTTTATCTGTATAGCCCTGGCTGTCCTGAAACTCACTTTGTAGACTAGGCTGGCCTCGAACTCCAAAATCCGCCTGCCTCTGCCTGCCGAGTGCTGGGAT	233	TGTAAGGCACATCTCGGATCTAAGATGGACACGACCATGGCCAGGGCTAACCTGATGCACATCCTCACACTTATCTGTATAAAACAGTCAATATTCATATCAAGGCTTTCTTTCCTTTTTTTTTTTTTTTTTTGTTTTGTATCCGACGAGAATCTTGCTTCCCTATAGTGAGTCGTATTA
chr16_36682147_36682166_19xA	TAAAAGCCAAAAACAATGGCAGAGAATAATAAAATGACAAAATAAATGAAGATAAGAGAAAAACATCAAGGGAGTTTTTCTGAGTGAGGTATAGAGTGAAGTTCTCGTCGGAACGTCATAAACCCAGGGTGGTACTAAAAGGAAGGCTGGAAGAGAAAAAGATGTGTGACCAAAAAAAAAAAAAAAAAAAAGAGAAAAAAAAAGAGAAAAAAAAAGAAAAAAATCCCCCAAACAGAAGAATGAAACAAAGAGTATCTCTTTTGCAGGTGCAAGCACCATACTAAAAATGAGTAT	294	TGTAAGGCACATCTCGGATCGATGTGTGACCAAAAAAAAAAAAAAAAAAAAGAGAAAAAAAAAGAGAAAAAAAAAGAAAAAAATCCCCCAAACAGAAGAATGAAACAAAGAGTATCTCTTTTGCAGGTGCAAGCACCATAATCCGACGAGAATCTTGCTTCCCTATAGTGAGTCGTATTA,TGTAAGGCACATCTCGGATCTAAAAGCCAAAAACAATGGCAGAGAATAATAAAATGACAAAATAAATGAAGATAAGAGAAAAACATCAAGGGAGTTTTTCTGAGTGAGGTATAGAGTGAAGTTCTCGTCGGAACGTCATAATCCGACGAGAATCTTGCTTCCCTATAGTGAGTCGTATTA,TGTAAGGCACATCTCGGATCAATAAATGAAGATAAGAGAAAAACATCAAGGGAGTTTTTCTGAGTGAGGTATAGAGTGAAGTTCTCGTCGGAACGTCATAAACCCAGGGTGGTACTAAAAGGAAGGCTGGAAGAGAAAAAATCCGACGAGAATCTTGCTTCCCTATAGTGAGTCGTATTA
chr18_51059112_51059123_11xA	TAACAATTACTGTGTGGGGACAGAGAACTCAGACAGAGGCTCACAGAGACCACTGCATACCCTGGAACTATGGGAAATCAACATCAGGTCTTGGGTATAGCACAGAGGTAAAAAAAAAAAAGTTCAAAGAAATAGTTTAT	140	TGTAAGGCACATCTCGGATCTAACAATTACTGTGTGGGGACAGAGAACTCAGACAGAGGCTCACAGAGACCACTGCATACCCTGGAACTATGGGAAATCAACATCAGGTCTTGGGTATAGCACAGAGGTAAAAAAAAAAAATCCGACGAGAATCTTGCTTCCCTATAGTGAGTCGTATTA
chr4_91935883_91935894_11xT	TAAGAGATGAAAACAGCTTATTTTGACAATGTTCACCTCTTTCTGGTAGGCATTATTTTTTTTTTTTGCCAGTTTCCTACATTATCGTTCCCCTCTGCATTCCTTTAGTTTCAAGTATTTTTCTTATTTCCCATATCAACAACATCCAAGAAACTAAAAGTATTGACTGCTTCTGAATCTAGTT	184	TGTAAGGCACATCTCGGATCTAAGAGATGAAAACAGCTTATTTTGACAATGTTCACCTCTTTCTGGTAGGCATTATTTTTTTTTTTTGCCAGTTTCCTACATTATCGTTCCCCTCTGCATTCCTTTAGTTTCAAGTATTTATCCGACGAGAATCTTGCTTCCCTATAGTGAGTCGTATTA,TGTAAGGCACATCTCGGATCTTTTTTTGCCAGTTTCCTACATTATCGTTCCCCTCTGCATTCCTTTAGTTTCAAGTATTTTTCTTATTTCCCATATCAACAACATCCAAGAAACTAAAAGTATTGACTGCTTCTGAATCTATCCGACGAGAATCTTGCTTCCCTATAGTGAGTCGTATTA
chr10_102800959_102800970_11xA	TAACTTCTATATGTAAACTTTTCATTCTTTTGAATACAATTATTATCATCTAGCTAAATTTTATTGAAGGTAAGTCTACATAGACTGCACACACACACAAAAAAAAAAAACCGATTTACACTCTTTCCATAATTGCAGTCATCCACCACATATTTGATGTGTATTTCCTTCTCAGGTATGCTATCAACTAAATCTACAAATATAAAATATTTCATAGTCTGTTGAGTAAAACACACATACAAACCATAACTTATGGGGAAACATGAAAT	269	TGTAAGGCACATCTCGGATCTTCATTCTTTTGAATACAATTATTATCATCTAGCTAAATTTTATTGAAGGTAAGTCTACATAGACTGCACACACACACAAAAAAAAAAAACCGATTTACACTCTTTCCATAATTGCAGTCATCCGACGAGAATCTTGCTTCCCTATAGTGAGTCGTATTA,TGTAAGGCACATCTCGGATCATCCACCACATATTTGATGTGTATTTCCTTCTCAGGTATGCTATCAACTAAATCTACAAATATAAAATATTTCATAGTCTGTTGAGTAAAACACACATACAAACCATAACTTATGGGGAAATCCGACGAGAATCTTGCTTCCCTATAGTGAGTCGTATTA
chr14_48940393_48940404_11xA	TAATAATTCCAGTGCTCTAGAGGCAGAGGGTTCACTGTGAGTTTGAGGCCAGTCTGGTCTACATTATGCATTCTAGAATGGCCAAGGTTACACAGAGAGATCTTGTCTCAAAAAAAAAAAACCCTAAATAAATAACTAGATAGATAGATAGATAGATAGATAGATAGATAGATAGATAGATAGATAGATAGATAGATAGATGTCGTGTGACTAACAGGATTCTCTGATGATCCAGTATAGTGAGAGAAAGAAGAGGTCTGAGCCCTATCCTTCCAGGTACTCCAGGCTGAGGCCAGGAGATGGAGAGACACCACCCAAAAGACAACAAGAGAACAGTT	338	TGTAAGGCACATCTCGGATCGATAGATAGATAGATAGATAGATAGATAGATGTCGTGTGACTAACAGGATTCTCTGATGATCCAGTATAGTGAGAGAAAGAAGAGGTCTGAGCCCTATCCTTCCAGGTACTCCAGGCTGAATCCGACGAGAATCTTGCTTCCCTATAGTGAGTCGTATTA,TGTAAGGCACATCTCGGATCCTAACAGGATTCTCTGATGATCCAGTATAGTGAGAGAAAGAAGAGGTCTGAGCCCTATCCTTCCAGGTACTCCAGGCTGAGGCCAGGAGATGGAGAGACACCACCCAAAAGACAACAAGAATCCGACGAGAATCTTGCTTCCCTATAGTGAGTCGTATTA
chr7_27472845_27472856_11xT	TAATGATAACCATATTTTTTCATTCCATGTAGAAACATAAACTGAACCACATCCCTAACGCAAAACTACTGCAGGCTGTGGGAAGCCACATGTGCCGTTGCAGGGTGGTGCTGGCTACCGCTGGCCACCATGCATACATAGGCAGTAAAGTTTTTTTTTTTTGCCAAGATGAGGTTTTGAGAAT	184	TGTAAGGCACATCTCGGATCTAATGATAACCATATTTTTTCATTCCATGTAGAAACATAAACTGAACCACATCCCTAACGCAAAACTACTGCAGGCTGTGGGAAGCCACATGTGCCGTTGCAGGGTGGTGCTGGCTACCGATCCGACGAGAATCTTGCTTCCCTATAGTGAGTCGTATTA
chr5_25027310_25027331_21xA	TAAGCTGGGCGTAATCCCAGCACTTGGGAGGCAGAGGGAGGTGGATTTCTGAGTTTGAGGCCAGCCTGGTCTACAGAGTGAGTTCCAGGACAGCCAGGGCTGCACAGAGAAACCCTGTCTCAAAAAACCAAAAAAAAAAAAAAAAAAAAAACAACCAACCAACCAAACAAAAACCCTCTTATGTTAGTAAAACTGAGAAGTTGGGAAATCTGGAACTGGATTTATAGATGGTGAGTGAGCTGAGCTGCCACGTGGGTCCTGGCAACCAAACTCTCTTCCTCTGGAAGAACAACTGGTGCTCT	302	TGTAAGGCACATCTCGGATCAAACCCTCTTATGTTAGTAAAACTGAGAAGTTGGGAAATCTGGAACTGGATTTATAGATGGTGAGTGAGCTGAGCTGCCACGTGGGTCCTGGCAACCAAACTCTCTTCCTCTGGAAGAACATCCGACGAGAATCTTGCTTCCCTATAGTGAGTCGTATTA
chr19_50904303_50904315_12xT	TAAAAAGAAGTTCCAACCTTTATTGCTCAGAGAAAGAAAAAGCTTCTATCATTTTATTGCTCAATGAAAGAAAACGTGTGAGTGAGAAAGGGCCTCTTGCTTAGTATTGTTCTTAGTACTTATACTTTCTAAGGATCTTAGACAACATAATATTCCACCCATCTTTTTTTTTTTTTACCCAAAAGTTCACAGCAAGTT	198	TGTAAGGCACATCTCGGATCTAAAAAGAAGTTCCAACCTTTATTGCTCAGAGAAAGAAAAAGCTTCTATCATTTTATTGCTCAATGAAAGAAAACGTGTGAGTGAGAAAGGGCCTCTTGCTTAGTATTGTTCTTAGTACTATCCGACGAGAATCTTGCTTCCCTATAGTGAGTCGTATTA,TGTAAGGCACATCTCGGATCAGCTTCTATCATTTTATTGCTCAATGAAAGAAAACGTGTGAGTGAGAAAGGGCCTCTTGCTTAGTATTGTTCTTAGTACTTATACTTTCTAAGGATCTTAGACAACATAATATTCCACCCATCCGACGAGAATCTTGCTTCCCTATAGTGAGTCGTATTA,TGTAAGGCACATCTCGGATCAAAACGTGTGAGTGAGAAAGGGCCTCTTGCTTAGTATTGTTCTTAGTACTTATACTTTCTAAGGATCTTAGACAACATAATATTCCACCCATCTTTTTTTTTTTTTACCCAAAAGTTCACATCCGACGAGAATCTTGCTTCCCTATAGTGAGTCGTATTA
chr7_143755166_143755181_15xA	TAAAAGAAAAAGAAAAAAAACCAGCATAGCAGGCTAGGTAGGCACAGTGATATACACCTTTACTCACAGCACTCCAGAGGTAGAGGCAGGCACATCTCTAAGTTTGAGCATAGCCTGGCCACCCATAGAGATAAGTCAGTGAAACCCTGATTCACCATATAGTGAAAGCCTATCTCAAAAAAAAAAAAAAAAGTTCAGCAACAGATCCCTCATTTGGGTGATAGAGCCCGAGGGTCTTCCTAGGATTCGAGATACCTGAGGCTCCTGGATCCTCTGTGCTGTGGAGCCCAGGCCTGGTGCTCAGAGGGGTTAGGTGTGCTTCTGGGACTCTGGCTCCTTTTTGCTTTTGCTTCTCATGGCCCCATTCAAACTTAGTGGCAATTCAAGTCACCATCTTT	398	TGTAAGGCACATCTCGGATCCCAGCATAGCAGGCTAGGTAGGCACAGTGATATACACCTTTACTCACAGCACTCCAGAGGTAGAGGCAGGCACATCTCTAAGTTTGAGCATAGCCTGGCCACCCATAGAGATAAGTCAGTATCCGACGAGAATCTTGCTTCCCTATAGTGAGTCGTATTA,TGTAAGGCACATCTCGGATCGAAACCCTGATTCACCATATAGTGAAAGCCTATCTCAAAAAAAAAAAAAAAAGTTCAGCAACAGATCCCTCATTTGGGTGATAGAGCCCGAGGGTCTTCCTAGGATTCGAGATACCTGAGATCCGACGAGAATCTTGCTTCCCTATAGTGAGTCGTATTA,TGTAAGGCACATCTCGGATCGCTCCTGGATCCTCTGTGCTGTGGAGCCCAGGCCTGGTGCTCAGAGGGGTTAGGTGTGCTTCTGGGACTCTGGCTCCTTTTTGCTTTTGCTTCTCATGGCCCCATTCAAACTTAGTGGCAATCCGACGAGAATCTTGCTTCCCTATAGTGAGTCGTATTA
chr12_72205125_72205136_11xA	TAAGCCACCAACCACTTTGTTGCAGAGTAGCTACTTTGAATGAATATGATCATAATCTATGCACCAGGGTGCAGCTATGTATGTATGAGTGAAATTTGATGATAGAGACATCTTATTGAAAATTAGAAAAAAAAAAAACCATAAAATTTGAAAAGCAGTGTAATAAAT	168	TGTAAGGCACATCTCGGATCTAAGCCACCAACCACTTTGTTGCAGAGTAGCTACTTTGAATGAATATGATCATAATCTATGCACCAGGGTGCAGCTATGTATGTATGAGTGAAATTTGATGATAGAGACATCTTATTGAAATCCGACGAGAATCTTGCTTCCCTATAGTGAGTCGTATTA,TGTAAGGCACATCTCGGATCTGAATATGATCATAATCTATGCACCAGGGTGCAGCTATGTATGTATGAGTGAAATTTGATGATAGAGACATCTTATTGAAAATTAGAAAAAAAAAAAACCATAAAATTTGAAAAGCAGTGATCCGACGAGAATCTTGCTTCCCTATAGTGAGTCGTATTA
chr12_69416973_69416983_10xA	TAATACTAGCTGGAACTTTCATATCACACCAGTCTTTCTTAGAAAATCGGTCAACCTTTCACCACACGCTTGCTCTTGCCTGCCAAGGTACTCCTTAGAGAGCCATTTTATATGCAGCTAACAGTTGAAAGGGGAGGGAGAGGCAGGTTGTAAGTGGTGGAGCCACTGGTCAGGTGCCATGTTCCCATAAACAACACTAAGGAAATCACTGTGTCTCAAAAATGTAAAAGAAAAAAAAAAAGGCATGAAAGTAGAAGGGGCTACTAAAAAGGAAGTCAGTGAAAGGGAGCAAGGGAAGGTGACAGAGGGGGAGAATAACTGAAAAACATTATATACACATTTGAGGGCAAAATGATTATGTACAAT	366	TGTAAGGCACATCTCGGATCTAATACTAGCTGGAACTTTCATATCACACCAGTCTTTCTTAGAAAATCGGTCAACCTTTCACCACACGCTTGCTCTTGCCTGCCAAGGTACTCCTTAGAGAGCCATTTTATATGCAGCTAATCCGACGAGAATCTTGCTTCCCTATAGTGAGTCGTATTA,TGTAAGGCACATCTCGGATCACAGTTGAAAGGGGAGGGAGAGGCAGGTTGTAAGTGGTGGAGCCACTGGTCAGGTGCCATGTTCCCATAAACAACACTAAGGAAATCACTGTGTCTCAAAAATGTAAAAGAAAAAAAAAAATCCGACGAGAATCTTGCTTCCCTATAGTGAGTCGTATTA,TGTAAGGCACATCTCGGATCAGGCATGAAAGTAGAAGGGGCTACTAAAAAGGAAGTCAGTGAAAGGGAGCAAGGGAAGGTGACAGAGGGGGAGAATAACTGAAAAACATTATATACACATTTGAGGGCAAAATGATTATGATCCGACGAGAATCTTGCTTCCCTATAGTGAGTCGTATTA
chr17_61610566_61610579_13xT	TAATTGAGTGGTACCAAAGGGAGCAATCATACAGGGTGGCAGTGCTTGGGAGAGCTGATATGTTCTGCATTTTCTTACACTAAGCTTTTTTTTTTTTTTGATATCTCTCCTATTGTATATCTGGAATTTCCTTATATCT	139	TGTAAGGCACATCTCGGATCTAATTGAGTGGTACCAAAGGGAGCAATCATACAGGGTGGCAGTGCTTGGGAGAGCTGATATGTTCTGCATTTTCTTACACTAAGCTTTTTTTTTTTTTTGATATCTCTCCTATTGTATATATCCGACGAGAATCTTGCTTCCCTATAGTGAGTCGTATTA
chr5_127645898_127645910_12xG	TAAAAACCAGCATGGAGGGGGAAGGGGCTCCTGGGGCCATGGCCCTAGCTGAGGAGCTGGTGACAGTTGAGTGCTTGGGGGGGGGGGGGAGGTCACTTTCCTTTAGGACTACGGCCACTGGTAGGTTCCCCGTGTCCCAGTGAATGACTGTACACCCATGAGCATATGAGGAGCACTGATTGACCCCATGGGT	193	TGTAAGGCACATCTCGGATCCATGGAGGGGGAAGGGGCTCCTGGGGCCATGGCCCTAGCTGAGGAGCTGGTGACAGTTGAGTGCTTGGGGGGGGGGGGGAGGTCACTTTCCTTTAGGACTACGGCCACTGGTAGGTTCCCATCCGACGAGAATCTTGCTTCCCTATAGTGAGTCGTATTA,TGTAAGGCACATCTCGGATCGTGCTTGGGGGGGGGGGGGAGGTCACTTTCCTTTAGGACTACGGCCACTGGTAGGTTCCCCGTGTCCCAGTGAATGACTGTACACCCATGAGCATATGAGGAGCACTGATTGACCCCATGATCCGACGAGAATCTTGCTTCCCTATAGTGAGTCGTATTA
chr2_171230553_171230564_11xA	TAAAGACCAGAAAAAAAAAAAATCAAAGAAACTACAAGATTCAAAAGAAACAAAATTCAATTAGAAATGGGCAAAAGACATGAACAGAGCACATATTTTTTATGCAGAAAAAAAAAAGCTGTGAAAAGATGTTCAACCTAATTAGCCCT	149	TGTAAGGCACATCTCGGATCAATCAAAGAAACTACAAGATTCAAAAGAAACAAAATTCAATTAGAAATGGGCAAAAGACATGAACAGAGCACATATTTTTTATGCAGAAAAAAAAAAGCTGTGAAAAGATGTTCAACCTAATCCGACGAGAATCTTGCTTCCCTATAGTGAGTCGTATTA
chr5_56454101_56454127_26xA	TAAAGTGTCTTCTTCCAGTAAGGTGAATATGCTAGTGAATCATTCCTTTCCTAACTTTTTATTATGAGGGTCTAGCAGAAGATGTGCAAGAAAGCATGAATTTGGTGGTATACTTTTCCTCTAAGAGATGAAGAGATGACAGCCAGACTTCATAAAAAAAAAAAAAAAAAAAAAAAAAAAGAAAAAAAGAAAAAAAAACTGAAAATGAGGTCGGAGTCCAACAGGATGAGTTTAGGAACAGATTTTTCATCATAACATTACGTGAACTCAGTGGCCAACAAGCTCATGTGAGACTCAGTATGGATAATTGTGAATTGACTTTCACATACAGAATAATGAGATATTCAACAATCCCCCAATTATATAT	367	TGTAAGGCACATCTCGGATCCTAAGAGATGAAGAGATGACAGCCAGACTTCATAAAAAAAAAAAAAAAAAAAAAAAAAAAGAAAAAAAGAAAAAAAAACTGAAAATGAGGTCGGAGTCCAACAGGATGAGTTTAGGAACAATCCGACGAGAATCTTGCTTCCCTATAGTGAGTCGTATTA,TGTAAGGCACATCTCGGATCTAAAGTGTCTTCTTCCAGTAAGGTGAATATGCTAGTGAATCATTCCTTTCCTAACTTTTTATTATGAGGGTCTAGCAGAAGATGTGCAAGAAAGCATGAATTTGGTGGTATACTTTTCCTATCCGACGAGAATCTTGCTTCCCTATAGTGAGTCGTATTA,TGTAAGGCACATCTCGGATCGATTTTTCATCATAACATTACGTGAACTCAGTGGCCAACAAGCTCATGTGAGACTCAGTATGGATAATTGTGAATTGACTTTCACATACAGAATAATGAGATATTCAACAATCCCCCAATATCCGACGAGAATCTTGCTTCCCTATAGTGAGTCGTATTA
chr5_148207632_148207646_14xA	TAATCATCTGTCCTCGGTACCTCTTACAGACAAACAAGAATTCTTCCAGTGAGTTTCACAGAACAGGATCTGAAGTTACAAAGAAAAAAAAAAAAAAAGACTATGGGTTCATCTGGTAGGGTGACAAAGGTTCCCAGAAGCCCCCAGTGCTGTCTTGTATCACTGTTCCTCTTGGCCTCTGCCTAAGACATTCCTTTCACAGACACTTTTTATTTCTCCTCTGGCCTCAGTT	232	TGTAAGGCACATCTCGGATCTAATCATCTGTCCTCGGTACCTCTTACAGACAAACAAGAATTCTTCCAGTGAGTTTCACAGAACAGGATCTGAAGTTACAAAGAAAAAAAAAAAAAAAGACTATGGGTTCATCTGGTAGGATCCGACGAGAATCTTGCTTCCCTATAGTGAGTCGTATTA,TGTAAGGCACATCTCGGATCATCTGGTAGGGTGACAAAGGTTCCCAGAAGCCCCCAGTGCTGTCTTGTATCACTGTTCCTCTTGGCCTCTGCCTAAGACATTCCTTTCACAGACACTTTTTATTTCTCCTCTGGCCTCAGATCCGACGAGAATCTTGCTTCCCTATAGTGAGTCGTATTA
chr11_80363419_80363437_18xT	TAACCATCCCTCTCCACCCTCTTTGCTTTCCTCTCCTCTTTCCTCTCAGCCATGTCCTTTCTCTTTTCCTCTAGAGGAGTTGAGCTGTCTAAACTCCATCTGCTGCTTCCCTCTCCCACTCTTTCCTGCTGTCAGATGGATTTGGTTGGGTTCTTTTTTTTTTTTTTTTTTTCCTTTT	178	TGTAAGGCACATCTCGGATCCTCTCCTCTTTCCTCTCAGCCATGTCCTTTCTCTTTTCCTCTAGAGGAGTTGAGCTGTCTAAACTCCATCTGCTGCTTCCCTCTCCCACTCTTTCCTGCTGTCAGATGGATTTGGTTGGGATCCGACGAGAATCTTGCTTCCCTATAGTGAGTCGTATTA
chr7_60622740_60622751_11xA	TAAAGAATAACCACGTACATATGTTCAAATATATACATGTAATAATAATTACATGACAATAAACAATGCATATGAAGAGAAGGAAAGAATAGTATATTGGAGCGTAGAAGAGAGAAAGGGGAAATAAAACTATATCATTATCTCAAAAAAAAAAAAGAAT	160	TGTAAGGCACATCTCGGATCCCACGTACATATGTTCAAATATATACATGTAATAATAATTACATGACAATAAACAATGCATATGAAGAGAAGGAAAGAATAGTATATTGGAGCGTAGAAGAGAGAAAGGGGAAATAAAACATCCGACGAGAATCTTGCTTCCCTATAGTGAGTCGTATTA
chrX_92739045_92739060_15xT	TAAAGGCATGTGCCAGCACTGCCCAGCTGTTTTTGTTTTGTTTTTTTTTTTTTTTTGCTTTTGTTTTTGTTTCTGTCTGTTATTTCCTCTGATGTGACCTCAGAATCTACAACAGCACCGAACACACACTAAGTACTACTCACATGGTATAAAATGTTGAACAAAGGGATAATGAGTAGATATTATGACAGTGTTT	196	TGTAAGGCACATCTCGGATCTAAAGGCATGTGCCAGCACTGCCCAGCTGTTTTTGTTTTGTTTTTTTTTTTTTTTTGCTTTTGTTTTTGTTTCTGTCTGTTATTTCCTCTGATGTGACCTCAGAATCTACAACAGCACCGATCCGACGAGAATCTTGCTTCCCTATAGTGAGTCGTATTA,TGTAAGGCACATCTCGGATCTTCTGTCTGTTATTTCCTCTGATGTGACCTCAGAATCTACAACAGCACCGAACACACACTAAGTACTACTCACATGGTATAAAATGTTGAACAAAGGGATAATGAGTAGATATTATGACAATCCGACGAGAATCTTGCTTCCCTATAGTGAGTCGTATTA
chr6_52506542_52506554_12xC	TAATAGTGACATTCTGTATAGGCCAAACATTCACACTTGTGAGTCTAAGGGAACCATTCTTATTCAACCCCCCCCCCCCCATGGCTGCTTCCTCCTCAGTAGTTTACACTGTTTCTCTTCAGTACCTTGGAGCTGGAAGTTCTTCCTTCTTTTGACTCAACAGAATCACCAGGTGCTGGGAAGTGGGACAGCCTGGGAGAGTACTGATGGTAAACCATCTCTCCCTGTTTAGTCACT	237	TGTAAGGCACATCTCGGATCTCACACTTGTGAGTCTAAGGGAACCATTCTTATTCAACCCCCCCCCCCCCATGGCTGCTTCCTCCTCAGTAGTTTACACTGTTTCTCTTCAGTACCTTGGAGCTGGAAGTTCTTCCTTCTATCCGACGAGAATCTTGCTTCCCTATAGTGAGTCGTATTA,TGTAAGGCACATCTCGGATCGTTTCTCTTCAGTACCTTGGAGCTGGAAGTTCTTCCTTCTTTTGACTCAACAGAATCACCAGGTGCTGGGAAGTGGGACAGCCTGGGAGAGTACTGATGGTAAACCATCTCTCCCTGTTTATCCGACGAGAATCTTGCTTCCCTATAGTGAGTCGTATTA
chr7_139320755_139320765_10xT	TAAAGTAAAAGCACCTTTAGCTTGAACTATTGGGGCCAGGCTGTCCTGACTGGAGATTTTTTTTTTTATCAGAGAAATCCATACCTGGCTTCTTCGAGTACCTGCAGCTGGCTGATCCCATCCTGGATTTGTTTTCTGTGCAAGCCAAAGCAGCGTGCCTGCAACTGATCCAAGAAAGTGACCCGAGTGTCATATGTGAGGTGCTACTGAGAGCTGTTGCTGGGCTTCCATGCTTTCCATGTCTGCATGT	250	TGTAAGGCACATCTCGGATCGCACCTTTAGCTTGAACTATTGGGGCCAGGCTGTCCTGACTGGAGATTTTTTTTTTTATCAGAGAAATCCATACCTGGCTTCTTCGAGTACCTGCAGCTGGCTGATCCCATCCTGGATTTATCCGACGAGAATCTTGCTTCCCTATAGTGAGTCGTATTA,TGTAAGGCACATCTCGGATCGTTTTCTGTGCAAGCCAAAGCAGCGTGCCTGCAACTGATCCAAGAAAGTGACCCGAGTGTCATATGTGAGGTGCTACTGAGAGCTGTTGCTGGGCTTCCATGCTTTCCATGTCTGCATGTATCCGACGAGAATCTTGCTTCCCTATAGTGAGTCGTATTA
chr13_98116608_98116635_27xT	TAAAATGGACAGTTGTTATAATGGTGATTTGTACTATATAAGCATCAGGAAACTGGGAAAGTGGCTTGTCTGTTGCAGTGAGCCTACAAGGTCTGGGATAAGTCCCTTTCATGTGTCCTTTTTTTTTTTTTTTTTTTTTTTTTTTTCAAAAACTGATTAGTCTAAATAAGAGAATCCCAAAGAAAGCAGCTCCTT	195	TGTAAGGCACATCTCGGATCTAAAATGGACAGTTGTTATAATGGTGATTTGTACTATATAAGCATCAGGAAACTGGGAAAGTGGCTTGTCTGTTGCAGTGAGCCTACAAGGTCTGGGATAAGTCCCTTTCATGTGTCCTTATCCGACGAGAATCTTGCTTCCCTATAGTGAGTCGTATTA,TGTAAGGCACATCTCGGATCTGTTGCAGTGAGCCTACAAGGTCTGGGATAAGTCCCTTTCATGTGTCCTTTTTTTTTTTTTTTTTTTTTTTTTTTTCAAAAACTGATTAGTCTAAATAAGAGAATCCCAAAGAAAGCAGCATCCGACGAGAATCTTGCTTCCCTATAGTGAGTCGTATTA
chr11_92513979_92513990_11xA	TAAGTATCTGGGTATCCATCTATTTGCTTTCTTTGGACCACATTAGAATAAGAAGAACTTTCTTAGGTCACACAATGAATATATAATCAAAGATGACGAGTACAAAAAAAAAAAAGCCAGTTTATAATTTTGTGGCATACCATAGATGGGGCCTTAGGCTAGAATCTAAGGTTCAACAGAATAGAGATAATTCTTCAAGATCACACAGCTTTCTTCAGTGCCTGGAGAGAGTTT	234	TGTAAGGCACATCTCGGATCTAAGTATCTGGGTATCCATCTATTTGCTTTCTTTGGACCACATTAGAATAAGAAGAACTTTCTTAGGTCACACAATGAATATATAATCAAAGATGACGAGTACAAAAAAAAAAAAGCCAGATCCGACGAGAATCTTGCTTCCCTATAGTGAGTCGTATTA,TGTAAGGCACATCTCGGATCAAAAAGCCAGTTTATAATTTTGTGGCATACCATAGATGGGGCCTTAGGCTAGAATCTAAGGTTCAACAGAATAGAGATAATTCTTCAAGATCACACAGCTTTCTTCAGTGCCTGGAGAGAATCCGACGAGAATCTTGCTTCCCTATAGTGAGTCGTATTA
chr1_38926953_38926964_11xT	TAAGTCAGCTCCCCGCCCAGCCCCGCCCCGCCCCTCCCCCGTCCCCACCCCCACCTGGCTGGGTGACTACAGACAGGTTATGAATGGCTGTCTGGGCAGCAATCATCCCTATAACAACATTGCCACCTGTACATGTGCCAACGTCTTGGGGCACCCACAAAAGAACCTGCTGCGGTTATCCCCAGACCTGTCACAAGACTCAGACACGTCCAATGTGCTTTTTTTTTTTTCTTCCACAGAGTT	243	TGTAAGGCACATCTCGGATCTAAGTCAGCTCCCCGCCCAGCCCCGCCCCGCCCCTCCCCCGTCCCCACCCCCACCTGGCTGGGTGACTACAGACAGGTTATGAATGGCTGTCTGGGCAGCAATCATCCCTATAACAACATATCCGACGAGAATCTTGCTTCCCTATAGTGAGTCGTATTA,TGTAAGGCACATCTCGGATCTGCCACCTGTACATGTGCCAACGTCTTGGGGCACCCACAAAAGAACCTGCTGCGGTTATCCCCAGACCTGTCACAAGACTCAGACACGTCCAATGTGCTTTTTTTTTTTTCTTCCACAGAATCCGACGAGAATCTTGCTTCCCTATAGTGAGTCGTATTA
chr3_128320518_128320530_12xA	TAACGTTGATCAAGGGAAATAATGAGGAATTTTTGATTCTGAGGAGACTCATTTTCTCGATGGGGCATGGGCAAATTAGGAAAAAAAAAAAAACCAAGTTCATGAGGAATAGTTTACAAAT	121	TGTAAGGCACATCTCGGATCTAACGTTGATCAAGGGAAATAATGAGGAATTTTTGATTCTGAGGAGACTCATTTTCTCGATGGGGCATGGGCAAATTAGGAAAAAAAAAAAAACCAAGTTCATGAGGAATAGTTTACAAAATCCGACGAGAATCTTGCTTCCCTATAGTGAGTCGTATTA
chr3_58450701_58450713_12xT	TAATGGAAAACAATATTTGCAGACTATAGTCTTGACTCTAAGGCTTCATTGCACTATAGAAATCATGGTAACTAGACTTTCCCGTCTCTTTTTTTTTTTTTCTTTTTTCCTTTCCTTTCCTTTCCTTTCCTTTCCTTTCCTTTCCTTTCCTTTTCCTTTTCCTTTTCCTTTCCCTTTCCCTTTCCCTTTCCCTTTCCCTTTCCCTTTCTTTCTTTCTTTCTTTCTTTCTTTCTTTCTTTCTTTCTTTCT	249	TGTAAGGCACATCTCGGATCCAATATTTGCAGACTATAGTCTTGACTCTAAGGCTTCATTGCACTATAGAAATCATGGTAACTAGACTTTCCCGTCTCTTTTTTTTTTTTTCTTTTTTCCTTTCCTTTCCTTTCCTTTCCATCCGACGAGAATCTTGCTTCCCTATAGTGAGTCGTATTA
chr11_46890795_46890809_14xT	TAATGTGTATTATCTATGAAATTGCTCATTTTCCTTTGCCAGAGGTCATAAAGTATCACAAATGCTGTCACTCAATAGTTTACAGTTTCTGAACTATGTTGGAATACAAAGACCAGGTGCTTGGTCTCAAGGTTGTCCAGGTACTATGCATGAAGCCATTATCATGACTGTAGTTTCTAGGGAATCTTTTTTTTTTTTTTTGGTTTTTCGAGACAGGGTTTCTCTGTATAGCCCTGGCTGTCCTGGAACTCACTTTGTAGACCAGGCTGGCCTCGAACTCAGAAATCTGCCTGCCTCTACCTCCCAACTGCTGGGAT	317	TGTAAGGCACATCTCGGATCTAATGTGTATTATCTATGAAATTGCTCATTTTCCTTTGCCAGAGGTCATAAAGTATCACAAATGCTGTCACTCAATAGTTTACAGTTTCTGAACTATGTTGGAATACAAAGACCAGGTGCATCCGACGAGAATCTTGCTTCCCTATAGTGAGTCGTATTA,TGTAAGGCACATCTCGGATCCTCAATAGTTTACAGTTTCTGAACTATGTTGGAATACAAAGACCAGGTGCTTGGTCTCAAGGTTGTCCAGGTACTATGCATGAAGCCATTATCATGACTGTAGTTTCTAGGGAATCTTTTATCCGACGAGAATCTTGCTTCCCTATAGTGAGTCGTATTA
chr11_17121405_17121416_11xT	TAAGAGGACCCAACTACTCAAAAGCAGTATATAACACTGTTAGGTTTAGTTTCCATAATCTTGTCTCTATCTGTCTGTCTGTCTCTTTGATTTTTTTTTTTTATTGACATTTCTATGCATCTTAGTTACTTTTCCTGTTCCTGATAAAATTCCTCAACAGAAGCAGCT	168	TGTAAGGCACATCTCGGATCTAAGAGGACCCAACTACTCAAAAGCAGTATATAACACTGTTAGGTTTAGTTTCCATAATCTTGTCTCTATCTGTCTGTCTGTCTCTTTGATTTTTTTTTTTTATTGACATTTCTATGCATATCCGACGAGAATCTTGCTTCCCTATAGTGAGTCGTATTA,TGTAAGGCACATCTCGGATCTAGGTTTAGTTTCCATAATCTTGTCTCTATCTGTCTGTCTGTCTCTTTGATTTTTTTTTTTTATTGACATTTCTATGCATCTTAGTTACTTTTCCTGTTCCTGATAAAATTCCTCAACAGATCCGACGAGAATCTTGCTTCCCTATAGTGAGTCGTATTA
chr13_108286119_108286129_10xA	TAAAATGTGTCAAAAGATGAGTGTAAAATGAAAGGGCAAATCTTGCAGAAGGTAGCTTTATGAAGTCTACAGAAGTACTATAGAATCACAAGAAAACTGCTGATTTCTACTTTATATGACCAAGATAGTGCAGCAAGATAGGAATATGAAAAATAGCTCAAACAATAATATAGTAAAGATTATTACAAATATTTAGAAAGAATGGCAATACCCTCAAATTTTGCAAAAAAAAAAAGAAAAAAAGAAAAAAAGAAAGAAAGAAAGAAAGAAAGAAAGAAAGAAAGAAAAATAACACTTCTTACTTTCAGTAAAAGAGACAAATGTGACT	328	TGTAAGGCACATCTCGGATCTAAAATGTGTCAAAAGATGAGTGTAAAATGAAAGGGCAAATCTTGCAGAAGGTAGCTTTATGAAGTCTACAGAAGTACTATAGAATCACAAGAAAACTGCTGATTTCTACTTTATATGACATCCGACGAGAATCTTGCTTCCCTATAGTGAGTCGTATTA,TGTAAGGCACATCTCGGATCCAAGATAGTGCAGCAAGATAGGAATATGAAAAATAGCTCAAACAATAATATAGTAAAGATTATTACAAATATTTAGAAAGAATGGCAATACCCTCAAATTTTGCAAAAAAAAAAAGAAAAATCCGACGAGAATCTTGCTTCCCTATAGTGAGTCGTATTA
chr5_3885022_3885032_10xT	TAAAAATAAGTGAACAGATAAAAATATAACTGGCAATGCTATTCTTAGGTGTACAAAAAGGTGATTGAGCCAAAGAGGAAACATGGTTTGCTCCTAAGCTACTGATACGTTTATAGTACCTTTGAAAGATCTAAGATGATTGTAGTTTTTAGTCATCATGTCCTTTAGAAATTGATTCTCTGGAGAAACTAGAACTAGCAGCGTTTTTTTTTTTGGGTTTTTCTCTTTTTT	231	TGTAAGGCACATCTCGGATCTAAAAATAAGTGAACAGATAAAAATATAACTGGCAATGCTATTCTTAGGTGTACAAAAAGGTGATTGAGCCAAAGAGGAAACATGGTTTGCTCCTAAGCTACTGATACGTTTATAGTACCATCCGACGAGAATCTTGCTTCCCTATAGTGAGTCGTATTA,TGTAAGGCACATCTCGGATCACATGGTTTGCTCCTAAGCTACTGATACGTTTATAGTACCTTTGAAAGATCTAAGATGATTGTAGTTTTTAGTCATCATGTCCTTTAGAAATTGATTCTCTGGAGAAACTAGAACTAGCAATCCGACGAGAATCTTGCTTCCCTATAGTGAGTCGTATTA,TGTAAGGCACATCTCGGATCTTATAGTACCTTTGAAAGATCTAAGATGATTGTAGTTTTTAGTCATCATGTCCTTTAGAAATTGATTCTCTGGAGAAACTAGAACTAGCAGCGTTTTTTTTTTTGGGTTTTTCTCTTTTTATCCGACGAGAATCTTGCTTCCCTATAGTGAGTCGTATTA
chr1_177397371_177397381_10xT	TAAAAGGGGGAAAGAGTTGGGGATGTGAGATCTGAGTCTCATCAGGTTACCACAGCCATAGACACCCGAAAGTCCAACAGATACCAGATATGTGCCTTGTATTTCCCCATAGTAGTCACCAGTTAGTGACTGCATCTTACGGTCTTTTGTGGGTTTTTTTTTTTCCTGACACATATGCAACAGTGAATAAGAACAACTCCCTACACTAGCTAGCAGAGATTGTTCCTCCTTTTCGGTCTGTTGAAACTCGGTTTCCTTGGTGTTTGTGGGAGTTTTCAGCTCAGGGAGGGTGATATCTCGGAAT	304	TGTAAGGCACATCTCGGATCTAAAAGGGGGAAAGAGTTGGGGATGTGAGATCTGAGTCTCATCAGGTTACCACAGCCATAGACACCCGAAAGTCCAACAGATACCAGATATGTGCCTTGTATTTCCCCATAGTAGTCACCATCCGACGAGAATCTTGCTTCCCTATAGTGAGTCGTATTA,TGTAAGGCACATCTCGGATCAGTTAGTGACTGCATCTTACGGTCTTTTGTGGGTTTTTTTTTTTCCTGACACATATGCAACAGTGAATAAGAACAACTCCCTACACTAGCTAGCAGAGATTGTTCCTCCTTTTCGGTCTGATCCGACGAGAATCTTGCTTCCCTATAGTGAGTCGTATTA,TGTAAGGCACATCTCGGATCCAGTGAATAAGAACAACTCCCTACACTAGCTAGCAGAGATTGTTCCTCCTTTTCGGTCTGTTGAAACTCGGTTTCCTTGGTGTTTGTGGGAGTTTTCAGCTCAGGGAGGGTGATATCTCGATCCGACGAGAATCTTGCTTCCCTATAGTGAGTCGTATTA
chr14_21632968_21632979_11xG	TAAGGATGGTTCTTGTGAGTTACCTACCAGGTGGGTTGTAGGAATCGAACCCAGTCCTCAGGAAGAAGTGCTGAGCCATCCTCCAGTTGAAGCATGGTCTTTTTGGGGGGCTGCGGGGGGGGGGGGTTGGAGACAGGGTCTCTGTCTTCAATGTCAGGCAGTCTCAGACACTGGGGGATTGATCAAAGAGCAGAACACACAAATCTGTGCCCTCATGAAATTCATTTACATTCAAATGAGACGAGACAGATAATAACAAGTAATTATATCATATATCAGCTGGCAATAACTGCGGTGGGAAAAAAGCAGTGGAAGAGAGGTATGGAGTGGCAAGGGCAGGAATGCAGCATTTCTATTT	358	TGTAAGGCACATCTCGGATCTAAGGATGGTTCTTGTGAGTTACCTACCAGGTGGGTTGTAGGAATCGAACCCAGTCCTCAGGAAGAAGTGCTGAGCCATCCTCCAGTTGAAGCATGGTCTTTTTGGGGGGCTGCGGGGGGATCCGACGAGAATCTTGCTTCCCTATAGTGAGTCGTATTA,TGTAAGGCACATCTCGGATCGGAATCGAACCCAGTCCTCAGGAAGAAGTGCTGAGCCATCCTCCAGTTGAAGCATGGTCTTTTTGGGGGGCTGCGGGGGGGGGGGGTTGGAGACAGGGTCTCTGTCTTCAATGTCAGGCAATCCGACGAGAATCTTGCTTCCCTATAGTGAGTCGTATTA,TGTAAGGCACATCTCGGATCGTCTCAGACACTGGGGGATTGATCAAAGAGCAGAACACACAAATCTGTGCCCTCATGAAATTCATTTACATTCAAATGAGACGAGACAGATAATAACAAGTAATTATATCATATATCAGCATCCGACGAGAATCTTGCTTCCCTATAGTGAGTCGTATTA,TGTAAGGCACATCTCGGATCTTCAAATGAGACGAGACAGATAATAACAAGTAATTATATCATATATCAGCTGGCAATAACTGCGGTGGGAAAAAAGCAGTGGAAGAGAGGTATGGAGTGGCAAGGGCAGGAATGCAGCATATCCGACGAGAATCTTGCTTCCCTATAGTGAGTCGTATTA
chr5_45872116_45872126_10xA	TAAAAGAATTGAAAGGAGGATAGTATCACATGAGGAAGCATAAGATGTAGGCAAAGGACACCTGAGTTGTGAAGAGGATATCTAAAGCTAACTGTTTTTCTGGTTTCAACTCCAATATGTCTTTTTTTCTTATTTTATTGTGGCAGATAATTGCAAAAAAAAAAATGTAATTGGTAGTGAAAGTGTAAAAGCCTAAGTAAGCCAAGCTTCATGGCTTCAGAATGGCCACTTTTTACTGTGAAGTTCTTTGAAACGTAGAGTTTGGGGATGGGAAAATGTTTTTGTGGCACTTTGATCTAGCTGCATGATCTTTTTACTTGTGAATTCATTGCAAT	335	TGTAAGGCACATCTCGGATCAAAAATGTAATTGGTAGTGAAAGTGTAAAAGCCTAAGTAAGCCAAGCTTCATGGCTTCAGAATGGCCACTTTTTACTGTGAAGTTCTTTGAAACGTAGAGTTTGGGGATGGGAAAATGTTATCCGACGAGAATCTTGCTTCCCTATAGTGAGTCGTATTA,TGTAAGGCACATCTCGGATCTAAAAGAATTGAAAGGAGGATAGTATCACATGAGGAAGCATAAGATGTAGGCAAAGGACACCTGAGTTGTGAAGAGGATATCTAAAGCTAACTGTTTTTCTGGTTTCAACTCCAATATGTATCCGACGAGAATCTTGCTTCCCTATAGTGAGTCGTATTA,TGTAAGGCACATCTCGGATCTAAGATGTAGGCAAAGGACACCTGAGTTGTGAAGAGGATATCTAAAGCTAACTGTTTTTCTGGTTTCAACTCCAATATGTCTTTTTTTCTTATTTTATTGTGGCAGATAATTGCAAAAAAATCCGACGAGAATCTTGCTTCCCTATAGTGAGTCGTATTA,TGTAAGGCACATCTCGGATCATGGCTTCAGAATGGCCACTTTTTACTGTGAAGTTCTTTGAAACGTAGAGTTTGGGGATGGGAAAATGTTTTTGTGGCACTTTGATCTAGCTGCATGATCTTTTTACTTGTGAATTCATTATCCGACGAGAATCTTGCTTCCCTATAGTGAGTCGTATTA
chr6_114446328_114446339_11xT	TAACTAGACACAGTGGGCTTTGCCTGAGGATTCTCTTTCTGTCTGCTGCGCTCCTGGTTCCTCTCTGTACCTCATGTGGCCAAGAAAAGATCCCAGGAAATGCATCTTCAGATCATTCTCTTTTTTTTTTTTATCTTTTTT	141	TGTAAGGCACATCTCGGATCTAACTAGACACAGTGGGCTTTGCCTGAGGATTCTCTTTCTGTCTGCTGCGCTCCTGGTTCCTCTCTGTACCTCATGTGGCCAAGAAAAGATCCCAGGAAATGCATCTTCAGATCATTCTCATCCGACGAGAATCTTGCTTCCCTATAGTGAGTCGTATTA
chr5_76034558_76034569_11xG	TAAGTAGATACTTACTGAAGCGGGGGGGGGGGGAGATCATTTGATTCCCAAACAGAACACAGTGATACACAGTTAGAACAAGGGATCGGAGAAAGCGAAGATGACCACAGGTCTTTTCCACATCCTGAATTTGAGGACTGAAGGAACAACTTGGGGGGCATCTTTGAATGTATTTTGAAAGGTGAGCAAAAATCATTTCTAATCTATCATACAATCAAGCGGGTGAACCTGTTCTGTGTATATGTGTGCTATGGT	255	TGTAAGGCACATCTCGGATCCTTACTGAAGCGGGGGGGGGGGGAGATCATTTGATTCCCAAACAGAACACAGTGATACACAGTTAGAACAAGGGATCGGAGAAAGCGAAGATGACCACAGGTCTTTTCCACATCCTGAATATCCGACGAGAATCTTGCTTCCCTATAGTGAGTCGTATTA,TGTAAGGCACATCTCGGATCTTGAGGACTGAAGGAACAACTTGGGGGGCATCTTTGAATGTATTTTGAAAGGTGAGCAAAAATCATTTCTAATCTATCATACAATCAAGCGGGTGAACCTGTTCTGTGTATATGTGTGCTATCCGACGAGAATCTTGCTTCCCTATAGTGAGTCGTATTA
chr7_67820842_67820861_19xT	TAAATAAGTGAATTATATTCTTAGTCTGTAGAGGTAATAGAAACAAGGTGGGTTTTTTTGTTGTTTTTTTTTTTTTTTTTTTTGGTTTAGGGTTTCTTTTTGTATGTATGGTTTTGGATTTTTGTTTGTTTGTTTTTTTCTTTATGGGGTTTTTTGTGGTAGTGAGTTTTTGAGGCTTGGGCATTTGTCTGTTTGTTTGTTTGTTTCTT	209	TGTAAGGCACATCTCGGATCTTTGGTTTAGGGTTTCTTTTTGTATGTATGGTTTTGGATTTTTGTTTGTTTGTTTTTTTCTTTATGGGGTTTTTTGTGGTAGTGAGTTTTTGAGGCTTGGGCATTTGTCTGTTTGTTTGTATCCGACGAGAATCTTGCTTCCCTATAGTGAGTCGTATTA,TGTAAGGCACATCTCGGATCTAAATAAGTGAATTATATTCTTAGTCTGTAGAGGTAATAGAAACAAGGTGGGTTTTTTTGTTGTTTTTTTTTTTTTTTTTTTTGGTTTAGGGTTTCTTTTTGTATGTATGGTTTTGGATTATCCGACGAGAATCTTGCTTCCCTATAGTGAGTCGTATTA
chr18_71331540_71331552_12xT	TAACAATGTGAAGAGTTCCTGATGTTGTCTGCTGACCTAAAAGTTTTTTTTTTTTTCTGTGAAATCTATTGTTGGGCAAATTGCAATACATTTAGACAACATCTTTTCTCTCTGTCTTTGATTTTAGACCATTCTTTTTCTCTTTGACCTT	151	TGTAAGGCACATCTCGGATCTAACAATGTGAAGAGTTCCTGATGTTGTCTGCTGACCTAAAAGTTTTTTTTTTTTTCTGTGAAATCTATTGTTGGGCAAATTGCAATACATTTAGACAACATCTTTTCTCTCTGTCTTTGATCCGACGAGAATCTTGCTTCCCTATAGTGAGTCGTATTA,TGTAAGGCACATCTCGGATCGCTGACCTAAAAGTTTTTTTTTTTTTCTGTGAAATCTATTGTTGGGCAAATTGCAATACATTTAGACAACATCTTTTCTCTCTGTCTTTGATTTTAGACCATTCTTTTTCTCTTTGACCTATCCGACGAGAATCTTGCTTCCCTATAGTGAGTCGTATTA
chr15_60365786_60365798_12xC	TAATATAATATAATAACATAATATATAATAATATGGTATCATTTCCCCCCCCCCCCCATAGTCAGGGATGACAGACTGCTGCAGTATGATGACACTGCCCCATACCATAAGATTATTGTACTCTGCAGCACTAATTTGGACAAAGAACAAAATTCAAAGCATGGGTTTTACTGGGTAAAAGTAATTTTTGTTTTTTGTTTTTTGTTTTT	209	TGTAAGGCACATCTCGGATCTAATAACATAATATATAATAATATGGTATCATTTCCCCCCCCCCCCCATAGTCAGGGATGACAGACTGCTGCAGTATGATGACACTGCCCCATACCATAAGATTATTGTACTCTGCAGCAATCCGACGAGAATCTTGCTTCCCTATAGTGAGTCGTATTA,TGTAAGGCACATCTCGGATCGCAGTATGATGACACTGCCCCATACCATAAGATTATTGTACTCTGCAGCACTAATTTGGACAAAGAACAAAATTCAAAGCATGGGTTTTACTGGGTAAAAGTAATTTTTGTTTTTTGTTTATCCGACGAGAATCTTGCTTCCCTATAGTGAGTCGTATTA
chr16_93489027_93489040_13xT	TAAAATGTTCCATGGCGCGTTGTAGACAAACTATAATCGGGCCTGGAATCCAAAGCAAAGCAAAACCATGAACTAAAGATCTGCTGCTTACCAGACTGTGTGTCATGCTGGTGTTTCCCACCACCATGGATGGCTCTGTGGAACCAGCGCAGTGACTCTGAACGCTGGTGACATTGTCATTTTCCTTCTTGTTCTTTCATTTTGGGGTATTTGGGTTGGGTTTGGGTTTTTGTTGTTTTTTTTTTTTTTGGTAGACATTGCATATAAAAAGTAAATTCCAAAAATTTATGTTTTATTATGGATGCATGTGTGTGCATGCATTTGTATATGCATTCGTGCATGTGTATGCATGTGTGTGTGTGTGT	365	TGTAAGGCACATCTCGGATCTAAAATGTTCCATGGCGCGTTGTAGACAAACTATAATCGGGCCTGGAATCCAAAGCAAAGCAAAACCATGAACTAAAGATCTGCTGCTTACCAGACTGTGTGTCATGCTGGTGTTTCCCAATCCGACGAGAATCTTGCTTCCCTATAGTGAGTCGTATTA,TGTAAGGCACATCTCGGATCCCACCATGGATGGCTCTGTGGAACCAGCGCAGTGACTCTGAACGCTGGTGACATTGTCATTTTCCTTCTTGTTCTTTCATTTTGGGGTATTTGGGTTGGGTTTGGGTTTTTGTTGTTTTTATCCGACGAGAATCTTGCTTCCCTATAGTGAGTCGTATTA,TGTAAGGCACATCTCGGATCTTTTTTTTTGGTAGACATTGCATATAAAAAGTAAATTCCAAAAATTTATGTTTTATTATGGATGCATGTGTGTGCATGCATTTGTATATGCATTCGTGCATGTGTATGCATGTGTGTGTGATCCGACGAGAATCTTGCTTCCCTATAGTGAGTCGTATTA
chr3_28073857_28073876_19xA	TAAAAGAAAACTCTATTCCTCTGCTTTCTTCACTGAATGAGGAGGAAAAAAAAAAAAAAAAAAAAGGAAAGGAAAGGAAAAGAACCCTGTTTACCTCCCGATACACATGTAACAGAATCACAGCCTAGCTGCTCTCATCTGTCTGCTGGCATCATCTCTCTTCTTTGGAGAGAGAGAGAGAGAGAGAGAGAGAGAGAGAGAGAGAGAGAAAGAGCGCTAGCCAGCCACAGTTTAGAGATAAGATAATGAACTATGTATCTCAAATGT	267	TGTAAGGCACATCTCGGATCTTACCTCCCGATACACATGTAACAGAATCACAGCCTAGCTGCTCTCATCTGTCTGCTGGCATCATCTCTCTTCTTTGGAGAGAGAGAGAGAGAGAGAGAGAGAGAGAGAGAGAGAGAGAAATCCGACGAGAATCTTGCTTCCCTATAGTGAGTCGTATTA,TGTAAGGCACATCTCGGATCTAAAAGAAAACTCTATTCCTCTGCTTTCTTCACTGAATGAGGAGGAAAAAAAAAAAAAAAAAAAAGGAAAGGAAAGGAAAAGAACCCTGTTTACCTCCCGATACACATGTAACAGAATCAATCCGACGAGAATCTTGCTTCCCTATAGTGAGTCGTATTA
chr19_8856182_8856192_10xT	TAAAATTCTGACTCAGACTCCAAGTGCTGAGACTGAGGCAGAAGCTACCATGTACTGCTCCATTTTTCAGCTTTTTTTTTTTCTTACCCGTTTTGAGATAGTTTCTTTCTGTTTGTTTTTTGAAGCAGGGTTTCACTGTGTAATCTTAGCTGTCATGGAACTCCTCCCTTAGTACACCAGCTGGCCTTGAGCTCAGATATATGCCTGCCTCTGCCTCCTGAGGTCCCCCTGGTCAGT	237	TGTAAGGCACATCTCGGATCACTCAGACTCCAAGTGCTGAGACTGAGGCAGAAGCTACCATGTACTGCTCCATTTTTCAGCTTTTTTTTTTTCTTACCCGTTTTGAGATAGTTTCTTTCTGTTTGTTTTTTGAAGCAGGGATCCGACGAGAATCTTGCTTCCCTATAGTGAGTCGTATTA
chr1_34058456_34058466_10xC	TAAAGAAATAAACAACCCCCCCCCCCAAAACCTGAAAACCAACAAAACCCTAGCACTAGACCAGTCTTTAGAGGAGAAAGTGCACGTCTGCAGCTTCCTCTTTTGACACCTGTGATCTGCTCTAACTGGTAAGTTATACCAACACCTTATTATCACCTGTGAGCCTCAGTCGCAGTAGCTTTTGCTCTGCTGCACTTTGTGGGTTTCGGCCAGCGTGGGGTGTGTTTGCCATCACAGAACAGTGCGGAGAGGCTCACTGCTT	262	TGTAAGGCACATCTCGGATCAACAACCCCCCCCCCCAAAACCTGAAAACCAACAAAACCCTAGCACTAGACCAGTCTTTAGAGGAGAAAGTGCACGTCTGCAGCTTCCTCTTTTGACACCTGTGATCTGCTCTAACTGGTATCCGACGAGAATCTTGCTTCCCTATAGTGAGTCGTATTA,TGTAAGGCACATCTCGGATCAAGTTATACCAACACCTTATTATCACCTGTGAGCCTCAGTCGCAGTAGCTTTTGCTCTGCTGCACTTTGTGGGTTTCGGCCAGCGTGGGGTGTGTTTGCCATCACAGAACAGTGCGGAGAATCCGACGAGAATCTTGCTTCCCTATAGTGAGTCGTATTA
chr13_79727844_79727856_12xT	TAAGAGGTAGGCCTGATTGGAAGGTGAGGGTGGAGTCTTGATTGTTGCTACTGAAAGATTCAGAACCCTGGAGGGAGGTAAAGTCTGTAAGCCTTTGTAAGTTAGAAGCTGTGACAGGTTATAAGAACAGTTAGAGGCAACCCCAAGTTTATATTTTCTTTTTTTTTTTTTGACTCTTGAATAAGGAGTTCAGTAGCTGCTAAGGTACAGATACAAGATGAACATCCCTAGATGGTTAGTTCTAATTTCTTTTTT	255	TGTAAGGCACATCTCGGATCTGGAGTCTTGATTGTTGCTACTGAAAGATTCAGAACCCTGGAGGGAGGTAAAGTCTGTAAGCCTTTGTAAGTTAGAAGCTGTGACAGGTTATAAGAACAGTTAGAGGCAACCCCAAGTTTATCCGACGAGAATCTTGCTTCCCTATAGTGAGTCGTATTA,TGTAAGGCACATCTCGGATCTTAGAGGCAACCCCAAGTTTATATTTTCTTTTTTTTTTTTTGACTCTTGAATAAGGAGTTCAGTAGCTGCTAAGGTACAGATACAAGATGAACATCCCTAGATGGTTAGTTCTAATTTCTATCCGACGAGAATCTTGCTTCCCTATAGTGAGTCGTATTA
chr1_66656338_66656354_16xT	TAAAAGATGGTCCCATACCAGCCCCAGAACAGATTCATTCATTGTCTTGGATTTTTTTTTTTTTTTTTGTCAGAGTTTCAAGAGAGTTTCTTGAGTCATGGGGATGCTTGTAGATTTGCTTTTTCTTTCAGAATATCTTCATCTTACACTGTGAAGCTCTGCCAAAAATTCT	172	TGTAAGGCACATCTCGGATCGCCCCAGAACAGATTCATTCATTGTCTTGGATTTTTTTTTTTTTTTTTGTCAGAGTTTCAAGAGAGTTTCTTGAGTCATGGGGATGCTTGTAGATTTGCTTTTTCTTTCAGAATATCTTCATCCGACGAGAATCTTGCTTCCCTATAGTGAGTCGTATTA,TGTAAGGCACATCTCGGATCATTTTTTTTTTTTTTTTTGTCAGAGTTTCAAGAGAGTTTCTTGAGTCATGGGGATGCTTGTAGATTTGCTTTTTCTTTCAGAATATCTTCATCTTACACTGTGAAGCTCTGCCAAAAATTATCCGACGAGAATCTTGCTTCCCTATAGTGAGTCGTATTA
chr18_26948022_26948042_20xT	TAACTTACTTCTTGGTATCCAGTTTTTCTCGCATTTCATCAACTTCATACTCTATCTTTCCTTCTCTCCTCTCTATGGAGTTCTGGTTTTTTTTTTTTTTTTTTTTTCATACCTCTTCATTGCTTTCAATATTTGACACAGTT	143	TGTAAGGCACATCTCGGATCTAACTTACTTCTTGGTATCCAGTTTTTCTCGCATTTCATCAACTTCATACTCTATCTTTCCTTCTCTCCTCTCTATGGAGTTCTGGTTTTTTTTTTTTTTTTTTTTTCATACCTCTTCATATCCGACGAGAATCTTGCTTCCCTATAGTGAGTCGTATTA
chr1_153190696_153190708_12xT	TAAAACAATAAACCATAAATTTGAGAGGGATTAGAGCAAAGAAAAACTCATGTATGAAATTCTCAAAAGTAAAGAAATTTGGGGAGTTGGCTTTCTTTTCTCTCTTTCTTTCTTTCTCTCTTTCTTTCTTTCTTTTTGTTGTTATTGGCTTTTCTGTTTGTTCATGGTTGTTTTGTTTTGTTGTTTGTTTTTTGAAACAGGGTTTTTTTTTTTTTCTGAGTAGCCCTAGCTGTCCTGGAACTCACTCTGTAGACCAGGCTGGCCTTGAACTCCT	274	TGTAAGGCACATCTCGGATCAACCATAAATTTGAGAGGGATTAGAGCAAAGAAAAACTCATGTATGAAATTCTCAAAAGTAAAGAAATTTGGGGAGTTGGCTTTCTTTTCTCTCTTTCTTTCTTTCTCTCTTTCTTTCTTATCCGACGAGAATCTTGCTTCCCTATAGTGAGTCGTATTA
chr14_39753867_39753880_13xT	TAACCTCTTCTACCTTCTTCACCAACCTATCAGATCATGATGCATCTCCTCTTACCCACAACTTAGGTTTTCTCCAAAGAGTCATATGACCTATTTACCATGAAGTCCTCAAGAAAAACCTGCCTTCTAGGAATTCTACATACAAGGTAGATAAATGTGTGGAGTTCATACTGAATGCTGATTTTTTTTTTTTTTCTGTAAATCT	205	TGTAAGGCACATCTCGGATCCAGATCATGATGCATCTCCTCTTACCCACAACTTAGGTTTTCTCCAAAGAGTCATATGACCTATTTACCATGAAGTCCTCAAGAAAAACCTGCCTTCTAGGAATTCTACATACAAGGTAGATCCGACGAGAATCTTGCTTCCCTATAGTGAGTCGTATTA,TGTAAGGCACATCTCGGATCGTCATATGACCTATTTACCATGAAGTCCTCAAGAAAAACCTGCCTTCTAGGAATTCTACATACAAGGTAGATAAATGTGTGGAGTTCATACTGAATGCTGATTTTTTTTTTTTTTCTGTAATCCGACGAGAATCTTGCTTCCCTATAGTGAGTCGTATTA
chr5_66626719_66626731_12xA	TAATGAAAAATTTCTTCTGACATTATTGAAATAATCACCATCTTATGCTGTCAAGTAAGAAGAGATGGTCTGTCAAAAAAAAAAAAACAAAACAAAACTGTATCAATGTACAACTGAACTTGAAAGCCTGCAAGCTTATGTTAGGTGAGAAATGCTTTTAGACACTGGATGCCAGGAT	178	TGTAAGGCACATCTCGGATCATAATCACCATCTTATGCTGTCAAGTAAGAAGAGATGGTCTGTCAAAAAAAAAAAAACAAAACAAAACTGTATCAATGTACAACTGAACTTGAAAGCCTGCAAGCTTATGTTAGGTGAGAATCCGACGAGAATCTTGCTTCCCTATAGTGAGTCGTATTA
chr2_47111800_47111813_13xT	TAAAATTCATAAACCAGGACTGTTTCCCTGAATGTGATTATGATCAAAATATGTTCTTTCAAAACAAGAAGACCAAGGGGGAAAAGGCGTCTTTCTGAGAAGCTTAGAGTTGAGTTTTTTTTTTTTTTGAGACTGTATTT	140	TGTAAGGCACATCTCGGATCTAAAATTCATAAACCAGGACTGTTTCCCTGAATGTGATTATGATCAAAATATGTTCTTTCAAAACAAGAAGACCAAGGGGGAAAAGGCGTCTTTCTGAGAAGCTTAGAGTTGAGTTTTTTATCCGACGAGAATCTTGCTTCCCTATAGTGAGTCGTATTA
chr6_134496219_134496231_12xA	TAAGAAAATGAAAAGCCAAAAAAAAAGAAAGAAAAAAAAATGAAGGCATAAGCTTGTAGTGACAGAAAACATTCCTAAATCATATGTTCAATGATGAAATCTTACATCAAAATCAAAAAAAAAAAAACTTACAACCCTGTAATAAAACCAATGACTAAACCATTAT	166	TGTAAGGCACATCTCGGATCTAAGAAAATGAAAAGCCAAAAAAAAAGAAAGAAAAAAAAATGAAGGCATAAGCTTGTAGTGACAGAAAACATTCCTAAATCATATGTTCAATGATGAAATCTTACATCAAAATCAAAAAAATCCGACGAGAATCTTGCTTCCCTATAGTGAGTCGTATTA,TGTAAGGCACATCTCGGATCTGAAGGCATAAGCTTGTAGTGACAGAAAACATTCCTAAATCATATGTTCAATGATGAAATCTTACATCAAAATCAAAAAAAAAAAAACTTACAACCCTGTAATAAAACCAATGACTAAACATCCGACGAGAATCTTGCTTCCCTATAGTGAGTCGTATTA
chr5_127807292_127807303_11xA	TAACTGCCACACTAAGTAAAGCAGTTCTGCCCAACTCTGTAGGCTCTTGTGTTGTTGCAGTAACCTGTGAGGGAAAGATGGTTTCTTCCTGCACTTTAGCCAGATTCTGAAAAAAAAAAAAGTTACAGAGACGCTGCTGTGCTGTGGACTTTTCCAAATGGTGTCGCTCTGTCGACTTGTAACGCAGAGGTTGAGCTGGGATCTGTGCGCTTAGGAGAAGCAAGCTGAGTCGATATTTT	239	TGTAAGGCACATCTCGGATCTAACTGCCACACTAAGTAAAGCAGTTCTGCCCAACTCTGTAGGCTCTTGTGTTGTTGCAGTAACCTGTGAGGGAAAGATGGTTTCTTCCTGCACTTTAGCCAGATTCTGAAAAAAAAAAAATCCGACGAGAATCTTGCTTCCCTATAGTGAGTCGTATTA,TGTAAGGCACATCTCGGATCAAAAAAAAAAAGTTACAGAGACGCTGCTGTGCTGTGGACTTTTCCAAATGGTGTCGCTCTGTCGACTTGTAACGCAGAGGTTGAGCTGGGATCTGTGCGCTTAGGAGAAGCAAGCTGAGTATCCGACGAGAATCTTGCTTCCCTATAGTGAGTCGTATTA
chr10_87143361_87143372_11xT	TAAAATGAATCTAGCTGGAGATAAGTGGTAAACAGGAGGAAATACAGTTATAACTCTTGTCAAGAGTCAGTAAAGAATGGTAGTACTTCAATACCTTTGTTCAAAATGTGAATATCTGACATAGGCTTACCCCATAATTGAGAAGACAATAGAAAAAGGCCCTGGTACTGTCACAGGAGCGGCATGTGCTACAACATAGGAAAGTAATAGCTAAGGGTCCAATCTTTTTTTTTTTTCTTTTTCAAGACAGGGTTTCTCTGTATAACAGCCTTGGCTGTCCTGGAACTTGTTTTGTAAACCAGGCTGGCCTTGAACTCACAGAGATCTGCCTACCTCTGCCTCCCAAGTGCTGAGAT	356	TGTAAGGCACATCTCGGATCAGAAAAAGGCCCTGGTACTGTCACAGGAGCGGCATGTGCTACAACATAGGAAAGTAATAGCTAAGGGTCCAATCTTTTTTTTTTTTCTTTTTCAAGACAGGGTTTCTCTGTATAACAGCCATCCGACGAGAATCTTGCTTCCCTATAGTGAGTCGTATTA,TGTAAGGCACATCTCGGATCAACAGGAGGAAATACAGTTATAACTCTTGTCAAGAGTCAGTAAAGAATGGTAGTACTTCAATACCTTTGTTCAAAATGTGAATATCTGACATAGGCTTACCCCATAATTGAGAAGACAATATCCGACGAGAATCTTGCTTCCCTATAGTGAGTCGTATTA
chr1_81122786_81122796_10xC	TAATTGATAATTCTTAGTGCTTTCTGGGTCTATGTATATTCCAAAATGATGTTCTGTGTCATGGAGTACATAACCCCCCCCCCCAAAAAAAATAGTGTGTCTGATATTCCATGAGTATATTACAAAGGACAAACATCTGAACTCCTCTAATTGTGACCTGTAGATTCACTCTGGTTTTCAACGTTCTGACACTTCTGCCCTTTGTTGAACTCCTATAGCATTTCTATATTCTCTAGCATTCACTTATTTTTTATGTACAAATTAGGCTCATTCTTATTCAGAAGACTTT	289	TGTAAGGCACATCTCGGATCTAATTGATAATTCTTAGTGCTTTCTGGGTCTATGTATATTCCAAAATGATGTTCTGTGTCATGGAGTACATAACCCCCCCCCCCAAAAAAAATAGTGTGTCTGATATTCCATGAGTATATATCCGACGAGAATCTTGCTTCCCTATAGTGAGTCGTATTA,TGTAAGGCACATCTCGGATCTACAAAGGACAAACATCTGAACTCCTCTAATTGTGACCTGTAGATTCACTCTGGTTTTCAACGTTCTGACACTTCTGCCCTTTGTTGAACTCCTATAGCATTTCTATATTCTCTAGCATTATCCGACGAGAATCTTGCTTCCCTATAGTGAGTCGTATTA,TGTAAGGCACATCTCGGATCTAGATTCACTCTGGTTTTCAACGTTCTGACACTTCTGCCCTTTGTTGAACTCCTATAGCATTTCTATATTCTCTAGCATTCACTTATTTTTTATGTACAAATTAGGCTCATTCTTATTCAATCCGACGAGAATCTTGCTTCCCTATAGTGAGTCGTATTA
chr5_107267475_107267486_11xT	TAATCCTCATGAGCAGCCTCGCTCTAAACAACCTGCTCTTTGACGCCTTTCCAACTCTGCTCTTTCTGTGAAGAAAATTACTTCTCGTGGGTGCCACGTCAGTTTTACAGTCAGCAAAACATGTAAAAGAACTAATTGTTCCTCTACTTGGCAAAGTTGGTTTTTTTTTTTTGTTTGTTTGAAATTGACTTCAGCTCTCAGAAATTGGATATTTTCTTTCATTCAAGACTAAGTATCTTTGAGTTAGGACTAGTTTGTAAAGAAGTGTTTGGTAAGATAAAAGTCTGTCT	290	TGTAAGGCACATCTCGGATCGAGCAGCCTCGCTCTAAACAACCTGCTCTTTGACGCCTTTCCAACTCTGCTCTTTCTGTGAAGAAAATTACTTCTCGTGGGTGCCACGTCAGTTTTACAGTCAGCAAAACATGTAAAAGAATCCGACGAGAATCTTGCTTCCCTATAGTGAGTCGTATTA,TGTAAGGCACATCTCGGATCACTAATTGTTCCTCTACTTGGCAAAGTTGGTTTTTTTTTTTTGTTTGTTTGAAATTGACTTCAGCTCTCAGAAATTGGATATTTTCTTTCATTCAAGACTAAGTATCTTTGAGTTAGGACATCCGACGAGAATCTTGCTTCCCTATAGTGAGTCGTATTA,TGTAAGGCACATCTCGGATCTTGTTTGTTTGAAATTGACTTCAGCTCTCAGAAATTGGATATTTTCTTTCATTCAAGACTAAGTATCTTTGAGTTAGGACTAGTTTGTAAAGAAGTGTTTGGTAAGATAAAAGTCTGTCTATCCGACGAGAATCTTGCTTCCCTATAGTGAGTCGTATTA
chr4_149257527_149257546_19xA	TAAGAACACTTATTGTTCTTCCAGAGGACCTGGGAAGATTCCAGAATCCACAAACAGGCTCACAACTCCTCTCCCAGGAGATCTGTTGCCCTTTTCTAACCTTTTTCAGGCACCAGGCATGCATGTGGCACAAAAAAAAAAAAAAAAAAAACAACCAAACTACCATACCACACATATGCACCCCTCCCCCAATCTATGCTT	201	TGTAAGGCACATCTCGGATCTATTGTTCTTCCAGAGGACCTGGGAAGATTCCAGAATCCACAAACAGGCTCACAACTCCTCTCCCAGGAGATCTGTTGCCCTTTTCTAACCTTTTTCAGGCACCAGGCATGCATGTGGCAATCCGACGAGAATCTTGCTTCCCTATAGTGAGTCGTATTA,TGTAAGGCACATCTCGGATCATCTGTTGCCCTTTTCTAACCTTTTTCAGGCACCAGGCATGCATGTGGCACAAAAAAAAAAAAAAAAAAAACAACCAAACTACCATACCACACATATGCACCCCTCCCCCAATCTATGCTATCCGACGAGAATCTTGCTTCCCTATAGTGAGTCGTATTA
chrX_8177508_8177518_10xA	TAAAAAAAAATCCAGTAGCCAAAAAAAAAAATAAATAAATAAAATAAAATAAAATAAAAAAAGGCAGGTCCTTGGAAAAGGACCTGAGTTTGCTTCCAAGCACCCATATTTGGCAAAACCCATCTGCCTGCAACTCCAACTCTTGGAATTCAACATCCTCTTGTAGACTGCGTGGGTACCTGCACATGTGCAGCCCCATCCCCGACATACAAACATAATTACAAAAAACACAACTCTT	238	TGTAAGGCACATCTCGGATCTAAAAAAAAATCCAGTAGCCAAAAAAAAAAATAAATAAATAAAATAAAATAAAATAAAAAAAGGCAGGTCCTTGGAAAAGGACCTGAGTTTGCTTCCAAGCACCCATATTTGGCAAAACCATCCGACGAGAATCTTGCTTCCCTATAGTGAGTCGTATTA,TGTAAGGCACATCTCGGATCGACCTGAGTTTGCTTCCAAGCACCCATATTTGGCAAAACCCATCTGCCTGCAACTCCAACTCTTGGAATTCAACATCCTCTTGTAGACTGCGTGGGTACCTGCACATGTGCAGCCCCATCATCCGACGAGAATCTTGCTTCCCTATAGTGAGTCGTATTA,TGTAAGGCACATCTCGGATCTGGCAAAACCCATCTGCCTGCAACTCCAACTCTTGGAATTCAACATCCTCTTGTAGACTGCGTGGGTACCTGCACATGTGCAGCCCCATCCCCGACATACAAACATAATTACAAAAAACAATCCGACGAGAATCTTGCTTCCCTATAGTGAGTCGTATTA
chr12_47482208_47482223_15xA	TAAGAAAAAGTAAACTCAGGGCTAAAATCAATAAAATGGAAACATAAAGCTAAAAAAAAAAAAAAAATACAAAGATAGAGTGAAATGAGTTTTTTCTTAGAAAATCAATAATATTGACAAATCTTTATTCAAAT	134	TGTAAGGCACATCTCGGATCTAAACTCAGGGCTAAAATCAATAAAATGGAAACATAAAGCTAAAAAAAAAAAAAAAATACAAAGATAGAGTGAAATGAGTTTTTTCTTAGAAAATCAATAATATTGACAAATCTTTATTCATCCGACGAGAATCTTGCTTCCCTATAGTGAGTCGTATTA
chr3_110715471_110715487_16xA	TAAGAAGAAGGCACACCAAAGTATGGATGCTTCAATCCTACTTAGAAGCAGGGACAAAATAGTCACAGGTGAAAGAGTCAGGGAGGGAAGTGGGAGGGAGGATGTGGGGGAAGGAAAACGGGTTCAGTATCAGGTATGGGAAAAGACATGAGAGAAGAACAGAGGGTCAGGAAAATAAATAGAAATGTGTAGCAGTGAGGGGATGGGTAACTGGGATTGCCAAAAAAAAAAAAAAAAATTCCTGACACCAGGGAAGCTAAAGGTTCCCAGTACTCAATGGAGATGACATTAGTTGAAATACCCCTCAAAGGGGAGATAGAACCTATACAGAACTCCTCCAGTAGATAGGCACAACCCTAAGTTGACAGATGGGGCAAACACCCATCTGAAATTTTTTTCATTGGTTATTTTATTTATT	418	TGTAAGGCACATCTCGGATCCTTAGAAGCAGGGACAAAATAGTCACAGGTGAAAGAGTCAGGGAGGGAAGTGGGAGGGAGGATGTGGGGGAAGGAAAACGGGTTCAGTATCAGGTATGGGAAAAGACATGAGAGAAGAACATCCGACGAGAATCTTGCTTCCCTATAGTGAGTCGTATTA,TGTAAGGCACATCTCGGATCAGAGGGTCAGGAAAATAAATAGAAATGTGTAGCAGTGAGGGGATGGGTAACTGGGATTGCCAAAAAAAAAAAAAAAAATTCCTGACACCAGGGAAGCTAAAGGTTCCCAGTACTCAATGGATCCGACGAGAATCTTGCTTCCCTATAGTGAGTCGTATTA
chr7_110867835_110867852_17xT	TAAATAGAAGGTGCACATTGACTAAAAGTTTTCTGTCTTTTGTTGCTTTTTTTTTTTTTTTTTTGCTAGAAAATGTAAGTTTTTGCTACAGCTTTTATTACCTACACTGTCTGGCATTTTCAAGTTGCCTTCTTTAGTTCCATATGATATATGAGGCAAAAATAAAAACCAGAGAATGCATCCCCTGCCATCCCTTGGTTCCAAGTTCTACTGATCTGCCCACTTCTCTCTGGCTGTCAAACTCTTCCTTGGCCTGTCTTTATACAACAT	270	TGTAAGGCACATCTCGGATCTTCTGTCTTTTGTTGCTTTTTTTTTTTTTTTTTTGCTAGAAAATGTAAGTTTTTGCTACAGCTTTTATTACCTACACTGTCTGGCATTTTCAAGTTGCCTTCTTTAGTTCCATATGATATATCCGACGAGAATCTTGCTTCCCTATAGTGAGTCGTATTA,TGTAAGGCACATCTCGGATCATGAGGCAAAAATAAAAACCAGAGAATGCATCCCCTGCCATCCCTTGGTTCCAAGTTCTACTGATCTGCCCACTTCTCTCTGGCTGTCAAACTCTTCCTTGGCCTGTCTTTATACAACATATCCGACGAGAATCTTGCTTCCCTATAGTGAGTCGTATTA
chr4_81913578_81913605_27xA	TAAATGGCAGCCACTATATGCTGCCAGCAGTAGGTATCAAAAAAAAAAAAAAAAAAAAAAAAAAAACTACTGCAGCAGGAAGGGTCATGGAAAGACATCAAAGTCCAAATTCACAGTACTGTTTCTACCGTGTACAGTGTAACTTCTGTACTATCATAAAGT	162	TGTAAGGCACATCTCGGATCTAAATGGCAGCCACTATATGCTGCCAGCAGTAGGTATCAAAAAAAAAAAAAAAAAAAAAAAAAAAACTACTGCAGCAGGAAGGGTCATGGAAAGACATCAAAGTCCAAATTCACAGTACTATCCGACGAGAATCTTGCTTCCCTATAGTGAGTCGTATTA,TGTAAGGCACATCTCGGATCAAAAAAAAAAAAAAAAAAAAAAAAAACTACTGCAGCAGGAAGGGTCATGGAAAGACATCAAAGTCCAAATTCACAGTACTGTTTCTACCGTGTACAGTGTAACTTCTGTACTATCATAAAATCCGACGAGAATCTTGCTTCCCTATAGTGAGTCGTATTA
chr18_83320658_83320670_12xA	TAAACTGAATATTGGTCGTGAGACAATCTATGTGTTTTCTGAAAAAAAAAAAAATCCCACAAAAAAACTAAGCCCAAGCGCGCCATTCCTCTTAGTAACTCTACTAAAGGTCTGGCAGGAGTTGGGAATGGTGTTTCCTAGTGT	144	TGTAAGGCACATCTCGGATCATTGGTCGTGAGACAATCTATGTGTTTTCTGAAAAAAAAAAAAATCCCACAAAAAAACTAAGCCCAAGCGCGCCATTCCTCTTAGTAACTCTACTAAAGGTCTGGCAGGAGTTGGGAATGATCCGACGAGAATCTTGCTTCCCTATAGTGAGTCGTATTA
chr4_52728609_52728621_12xT	TAAGAAAAATGTCTCTTCGATTCTTTTGTCCAAGGGTAACAAGGGTAATTGTGTTGCAGAAACAGAACCAAGAACAATACCTAAAATAAATCCCCGTGGTCATGCCTGTCATTAGAAAATGCAGGGCTAAAATATAATGACTTTTTTTTTTTTTGAGAGGGAGATTATGGGTGTGGATTTGGCTTAGGGTTTTCTGTTTGATTATTTGTTTGTTTTGAGGCCAGGTTTCTCTGTATAGCCTTGGTTATCCTACAATCTGCTATGCAGACCAGACTGGCCTCAGACTCAGAGATCCTCCTGCTTCTGCCTCCCAAGTGCTGGGAT	324	TGTAAGGCACATCTCGGATCGCAGGGCTAAAATATAATGACTTTTTTTTTTTTTGAGAGGGAGATTATGGGTGTGGATTTGGCTTAGGGTTTTCTGTTTGATTATTTGTTTGTTTTGAGGCCAGGTTTCTCTGTATAGCCATCCGACGAGAATCTTGCTTCCCTATAGTGAGTCGTATTA,TGTAAGGCACATCTCGGATCTAAGAAAAATGTCTCTTCGATTCTTTTGTCCAAGGGTAACAAGGGTAATTGTGTTGCAGAAACAGAACCAAGAACAATACCTAAAATAAATCCCCGTGGTCATGCCTGTCATTAGAAAATATCCGACGAGAATCTTGCTTCCCTATAGTGAGTCGTATTA
chr9_84493993_84494003_10xA	TAAAAAAAATAAAACACCTTCTTCTCAGTGGGTCATAAACTGAATTACAGTAGGAGTCAGCCTTACCTAACAATGCAATGATGATACAGTAAAGTGTTTGCAGCCCACCCACACAGCACAGTTATGTAGAGCAACATCCTCTCTCTTCAAAAAAAAAAAGTCTAGCTGTTTTTCATTGTCATATTTTCCTCCTAATTAGCACCTCCCTTATTCTGGTTAGTGTATGACATGATGAGTTTCACTGTGACATTTTCACACATGCATCTTATGCACTTCACTTGTATTCTGTCCCTAACATCACACCCTAAACTCTGTAGGACTCTACCAAAAGTCCCTTACAATTCAAGGAAAGAATAAGACATGGAATAATCTTTTCTGACAATATCATTCTTT	393	TGTAAGGCACATCTCGGATCGGTCATAAACTGAATTACAGTAGGAGTCAGCCTTACCTAACAATGCAATGATGATACAGTAAAGTGTTTGCAGCCCACCCACACAGCACAGTTATGTAGAGCAACATCCTCTCTCTTCAAATCCGACGAGAATCTTGCTTCCCTATAGTGAGTCGTATTA,TGTAAGGCACATCTCGGATCAAAAAAAAAGTCTAGCTGTTTTTCATTGTCATATTTTCCTCCTAATTAGCACCTCCCTTATTCTGGTTAGTGTATGACATGATGAGTTTCACTGTGACATTTTCACACATGCATCTTATGATCCGACGAGAATCTTGCTTCCCTATAGTGAGTCGTATTA,TGTAAGGCACATCTCGGATCCACTTCACTTGTATTCTGTCCCTAACATCACACCCTAAACTCTGTAGGACTCTACCAAAAGTCCCTTACAATTCAAGGAAAGAATAAGACATGGAATAATCTTTTCTGACAATATCATTCATCCGACGAGAATCTTGCTTCCCTATAGTGAGTCGTATTA
chrY_1127967_1127982_15xT	TAACCACACTCTAGGGTAGGCCCCTGGCATTCCCTGCTCAGGAGCTGTTGGCTAACACAAAACAGAATCCACTGCATTGTGCTTTTTTTTTTTTTTTTCTTTTTGGTACACATTATGTTTTTGTTATTTCATTTTTCTTTGGGGATTTTTGTCTTTCTGTGCATTTTTTTTGTCTGTTCATTTTTGTTTTTTCTTTGTTTTTCTTTTTGAGGCATAGAGAAAAGACAAGGATAAGTAGAAAACTAGGAATGGTATTGAATTTGAGGCAGGGGAAAGAATAAAAAATTGCAAAAAAGAATTACTAAAAGATGTGAGT	316	TGTAAGGCACATCTCGGATCTAACCACACTCTAGGGTAGGCCCCTGGCATTCCCTGCTCAGGAGCTGTTGGCTAACACAAAACAGAATCCACTGCATTGTGCTTTTTTTTTTTTTTTTCTTTTTGGTACACATTATGTTTATCCGACGAGAATCTTGCTTCCCTATAGTGAGTCGTATTA,TGTAAGGCACATCTCGGATCTTGTTATTTCATTTTTCTTTGGGGATTTTTGTCTTTCTGTGCATTTTTTTTGTCTGTTCATTTTTGTTTTTTCTTTGTTTTTCTTTTTGAGGCATAGAGAAAAGACAAGGATAAGTAGAAATCCGACGAGAATCTTGCTTCCCTATAGTGAGTCGTATTA,TGTAAGGCACATCTCGGATCTTCTTTGTTTTTCTTTTTGAGGCATAGAGAAAAGACAAGGATAAGTAGAAAACTAGGAATGGTATTGAATTTGAGGCAGGGGAAAGAATAAAAAATTGCAAAAAAGAATTACTAAAAGATATCCGACGAGAATCTTGCTTCCCTATAGTGAGTCGTATTA
chr4_136221199_136221216_17xA	TAACAGTAAAGAGTAAATATTAGAGTTATTGTGCTTTTTAGCTTTCAGAGTACTTTAGCATTCTGTGAAAGAGGTAGGGTCTAGAATCTAGTTCTATTTTGCAAAAAAAAAAAAAAAAAATCCATGAAAGGACAGAAGAACAAAATGAAAAGGACTAAATTT	162	TGTAAGGCACATCTCGGATCTAACAGTAAAGAGTAAATATTAGAGTTATTGTGCTTTTTAGCTTTCAGAGTACTTTAGCATTCTGTGAAAGAGGTAGGGTCTAGAATCTAGTTCTATTTTGCAAAAAAAAAAAAAAAAAAATCCGACGAGAATCTTGCTTCCCTATAGTGAGTCGTATTA,TGTAAGGCACATCTCGGATCGCTTTCAGAGTACTTTAGCATTCTGTGAAAGAGGTAGGGTCTAGAATCTAGTTCTATTTTGCAAAAAAAAAAAAAAAAAATCCATGAAAGGACAGAAGAACAAAATGAAAAGGACTAAATATCCGACGAGAATCTTGCTTCCCTATAGTGAGTCGTATTA
chr5_78009382_78009397_15xC	TAAACCCAGGGCATGACCACATGACCTTTTCTCGACCAGAGAGATGTGGATAATTATAACCCCCCCCCCCCCCCCGCCACTTATTCAGAGTGGGAGTTTGGCAAGAATTTGAGCTTCCTTTTTTAGTTACTTTGGTAACCCATTACTGATTCATGCCACTAATAAATAGGAACAGAGTTCTCTT	184	TGTAAGGCACATCTCGGATCTAAACCCAGGGCATGACCACATGACCTTTTCTCGACCAGAGAGATGTGGATAATTATAACCCCCCCCCCCCCCCCGCCACTTATTCAGAGTGGGAGTTTGGCAAGAATTTGAGCTTCCTTATCCGACGAGAATCTTGCTTCCCTATAGTGAGTCGTATTA,TGTAAGGCACATCTCGGATCCCCCCCCCCCCCCCCGCCACTTATTCAGAGTGGGAGTTTGGCAAGAATTTGAGCTTCCTTTTTTAGTTACTTTGGTAACCCATTACTGATTCATGCCACTAATAAATAGGAACAGAGTTCATCCGACGAGAATCTTGCTTCCCTATAGTGAGTCGTATTA
chr19_14486608_14486618_10xA	TAACAATAAAATTCATAGTAAAAAGAAAAAAAAAAACAAAAACAAAAAACAAATGCCTTTACCAGAATTAGAAAGCAACAATAATACTAAAACATTTCAAGTTACTATTTTGTATTTTAGAAAGCTGAAAGCACTATAT	139	TGTAAGGCACATCTCGGATCATTCATAGTAAAAAGAAAAAAAAAAACAAAAACAAAAAACAAATGCCTTTACCAGAATTAGAAAGCAACAATAATACTAAAACATTTCAAGTTACTATTTTGTATTTTAGAAAGCTGAAAATCCGACGAGAATCTTGCTTCCCTATAGTGAGTCGTATTA
chr10_126487648_126487659_11xT	TAATGGGTCTCCTATGGGGGAGTGTCAACCTCTCAAATATTTTGATCCAAGGTAGGTCATCATATAAAATAAAATACGCCAAGTTGTTGTTTTTTTTTTTTCTTACTGTGCTCAGAGGAATGGCATGAATCTCTCTGGAGATTCCCTCAAGCTTTAGTGTCCATT	165	TGTAAGGCACATCTCGGATCCCTATGGGGGAGTGTCAACCTCTCAAATATTTTGATCCAAGGTAGGTCATCATATAAAATAAAATACGCCAAGTTGTTGTTTTTTTTTTTTCTTACTGTGCTCAGAGGAATGGCATGAATATCCGACGAGAATCTTGCTTCCCTATAGTGAGTCGTATTA,TGTAAGGCACATCTCGGATCTTTGATCCAAGGTAGGTCATCATATAAAATAAAATACGCCAAGTTGTTGTTTTTTTTTTTTCTTACTGTGCTCAGAGGAATGGCATGAATCTCTCTGGAGATTCCCTCAAGCTTTAGTGTATCCGACGAGAATCTTGCTTCCCTATAGTGAGTCGTATTA
chr12_85364456_85364468_12xT	TAAGTTGCCTTATAATTTCTAAGTTACTCCACTCTGCATTCTCCTTCTAATCTTGCTCTCTCCTTTGCTCTGATGTAACAATGCCCTTGTTCCCAATGCTATGCCTTCCAATGCTATGCCTTCCAATACAATGTTTCCTAGTCTTTTGGACCTTCCTAGAAGAAGAGATCACGTGGCTTATGCAAGCATCCATTTTTTTTTTTTTACAAAAATTCACTAGAACTTCAAACATAAATT	237	TGTAAGGCACATCTCGGATCTGATGTAACAATGCCCTTGTTCCCAATGCTATGCCTTCCAATGCTATGCCTTCCAATACAATGTTTCCTAGTCTTTTGGACCTTCCTAGAAGAAGAGATCACGTGGCTTATGCAAGCATCATCCGACGAGAATCTTGCTTCCCTATAGTGAGTCGTATTA,TGTAAGGCACATCTCGGATCATGCTATGCCTTCCAATACAATGTTTCCTAGTCTTTTGGACCTTCCTAGAAGAAGAGATCACGTGGCTTATGCAAGCATCCATTTTTTTTTTTTTACAAAAATTCACTAGAACTTCAAACATCCGACGAGAATCTTGCTTCCCTATAGTGAGTCGTATTA
chr5_103098290_103098303_13xG	TAAAAATAAGTGTATAGAAAGGCTTGGCGGGGGGGGGGGGGGTTCCACAAGGTACATGAAGATGGAAATCGCACTTCCTGGGATTATGCACAAGAGAGTAATTGGGGGAAATCTTTGGGGGTAAAAGGTATTTCTGTAGACAAGTTCCATACCTTTTCATAAGATATTGTGGGCCAATATTCCATAAAGGATGCTGGGAGTCTCGTAT	208	TGTAAGGCACATCTCGGATCTGTATAGAAAGGCTTGGCGGGGGGGGGGGGGGTTCCACAAGGTACATGAAGATGGAAATCGCACTTCCTGGGATTATGCACAAGAGAGTAATTGGGGGAAATCTTTGGGGGTAAAAGGTAATCCGACGAGAATCTTGCTTCCCTATAGTGAGTCGTATTA,TGTAAGGCACATCTCGGATCGGATTATGCACAAGAGAGTAATTGGGGGAAATCTTTGGGGGTAAAAGGTATTTCTGTAGACAAGTTCCATACCTTTTCATAAGATATTGTGGGCCAATATTCCATAAAGGATGCTGGGAGATCCGACGAGAATCTTGCTTCCCTATAGTGAGTCGTATTA
chr3_25374973_25374987_14xT	TAAAGGATTACCAAGAGGCAGATAACAAGGAAAGAATGCAAAGTGAGGGAAAAGTCTGAACTTATCTATTTATTATTTATTTATTTATCTGAAAACTTTTCTTTTTTTTTTTTTTTCAGAAAACTGGATGATAGATGGATACTGATTTGGAGGGAGAAGAAAATGAATTATTCGAGTGATAACCTTT	187	TGTAAGGCACATCTCGGATCCTTATCTATTTATTATTTATTTATTTATCTGAAAACTTTTCTTTTTTTTTTTTTTTCAGAAAACTGGATGATAGATGGATACTGATTTGGAGGGAGAAGAAAATGAATTATTCGAGTGATATCCGACGAGAATCTTGCTTCCCTATAGTGAGTCGTATTA,TGTAAGGCACATCTCGGATCTAAAGGATTACCAAGAGGCAGATAACAAGGAAAGAATGCAAAGTGAGGGAAAAGTCTGAACTTATCTATTTATTATTTATTTATTTATCTGAAAACTTTTCTTTTTTTTTTTTTTTCAGAATCCGACGAGAATCTTGCTTCCCTATAGTGAGTCGTATTA
chr10_62317980_62318002_22xA	TAAGTATAAAAGATGTCATATGGAAGCTGGAGAGAGGACCTGAGCTCAGATCCCCAGGACCCATGTGAGAGAAAAGAAGAAAAAAAAAAAAAAAAAAAAAAAGCTGTGTGATTGTGTCCATAACCCCAGCACTGGGACGGATGGAAAGACAGACAGACAGACAGACAGACACACACACACACACACACACACACACGCACCTGATCAGACTATTTCTTT	219	TGTAAGGCACATCTCGGATCGAAAAGAAGAAAAAAAAAAAAAAAAAAAAAAAGCTGTGTGATTGTGTCCATAACCCCAGCACTGGGACGGATGGAAAGACAGACAGACAGACAGACAGACACACACACACACACACACACATCCGACGAGAATCTTGCTTCCCTATAGTGAGTCGTATTA,TGTAAGGCACATCTCGGATCTAAGTATAAAAGATGTCATATGGAAGCTGGAGAGAGGACCTGAGCTCAGATCCCCAGGACCCATGTGAGAGAAAAGAAGAAAAAAAAAAAAAAAAAAAAAAAGCTGTGTGATTGTGTCCAATCCGACGAGAATCTTGCTTCCCTATAGTGAGTCGTATTA
chr7_125546103_125546113_10xA	TAATCCCAGCACTTGGGAGGCAGAGGCAGGAGGATCTCTGAGTTCGAGGCCAGCCTGGTCTACAGAGTGAGTTCCAGGACAGCCAGGGCTACACAGAGAAACCCTGTCTCGGAAAAAAAAAAACAAAACAAAACAAAACAACAACAAAAAAAAACAACAAAAAAACGTGGTGCAGCACTGTAGCAGTAGGGGAAAGGGCCTGTACATTTCCACCAGCCCTGGAGTATGGGCACTTAGAGTCAGAATTACCATCCCAAGCAGAAGCAGATGTGGTGTGTTGCCCCTGTAAGCCTTGGTTCAGATGAAAGCAGCCATGGGTACTACAGTGGTCCTCAACCTCCCTAATGCTGTGACCT	356	TGTAAGGCACATCTCGGATCGGAAAAAAAAAAACAAAACAAAACAAAACAACAACAAAAAAAAACAACAAAAAAACGTGGTGCAGCACTGTAGCAGTAGGGGAAAGGGCCTGTACATTTCCACCAGCCCTGGAGTATGGGATCCGACGAGAATCTTGCTTCCCTATAGTGAGTCGTATTA,TGTAAGGCACATCTCGGATCCACTTAGAGTCAGAATTACCATCCCAAGCAGAAGCAGATGTGGTGTGTTGCCCCTGTAAGCCTTGGTTCAGATGAAAGCAGCCATGGGTACTACAGTGGTCCTCAACCTCCCTAATGCTGATCCGACGAGAATCTTGCTTCCCTATAGTGAGTCGTATTA
chrX_77489532_77489547_15xA	TAAAATTGTCTGTATATATGTGTGAGTGTCAGAGTATATATAGATGATAGATGATATCAGAATCAAATAGTAAAGCAGCAAAAAAACAGTCCTATGGGAGGACACCAAAAAAAAAAAAAAAACTGTTTTGAAATTGTTGATTGCTGAAAAGCAAAAGGTGGGTGAGAACAAAAAGGATTGTCAGAGACCGAATCCACAAGACATCAATCCCAAAGCCAAAACACAGGTCTCAGATAAAAGTTTAGGAGGCTCACAGTAT	259	TGTAAGGCACATCTCGGATCTAAAATTGTCTGTATATATGTGTGAGTGTCAGAGTATATATAGATGATAGATGATATCAGAATCAAATAGTAAAGCAGCAAAAAAACAGTCCTATGGGAGGACACCAAAAAAAAAAAAAAATCCGACGAGAATCTTGCTTCCCTATAGTGAGTCGTATTA,TGTAAGGCACATCTCGGATCAACTGTTTTGAAATTGTTGATTGCTGAAAAGCAAAAGGTGGGTGAGAACAAAAAGGATTGTCAGAGACCGAATCCACAAGACATCAATCCCAAAGCCAAAACACAGGTCTCAGATAAAAGATCCGACGAGAATCTTGCTTCCCTATAGTGAGTCGTATTA
chr5_96517002_96517016_14xC	TAAGAATATTTCACTGTGTACATTGGGATGGGGCAGATGTAATGACTATTTTGGAATACTTCCTTACATGACCCGTGTCCCCCCCCCCCCCCCAAGCGTGTTTGGAAACACTGCTGTATTCATTTTCTGTCTTGGGGAGAGAGGGGCAGTCTCAGGAACATCAACT	166	TGTAAGGCACATCTCGGATCTCACTGTGTACATTGGGATGGGGCAGATGTAATGACTATTTTGGAATACTTCCTTACATGACCCGTGTCCCCCCCCCCCCCCCAAGCGTGTTTGGAAACACTGCTGTATTCATTTTCTGTATCCGACGAGAATCTTGCTTCCCTATAGTGAGTCGTATTA,TGTAAGGCACATCTCGGATCAATGACTATTTTGGAATACTTCCTTACATGACCCGTGTCCCCCCCCCCCCCCCAAGCGTGTTTGGAAACACTGCTGTATTCATTTTCTGTCTTGGGGAGAGAGGGGCAGTCTCAGGAACAATCCGACGAGAATCTTGCTTCCCTATAGTGAGTCGTATTA
chr18_43809321_43809337_16xA	TAACCACTACCTGTAATAGTCTCTGAGCAAAACTGGGAATACGGGAATCCATGGATATAAACACAGATATTTAGAAGACAGTTTGAAAAATATCACCTCTGGAAGAAAAAAAAAAAAAAAAACAAAAAACATCAATAGGTTCTCCCTTAGGGCATATGCCTTGCCTAGCCATGGTTTT	178	TGTAAGGCACATCTCGGATCTAACCACTACCTGTAATAGTCTCTGAGCAAAACTGGGAATACGGGAATCCATGGATATAAACACAGATATTTAGAAGACAGTTTGAAAAATATCACCTCTGGAAGAAAAAAAAAAAAAAAATCCGACGAGAATCTTGCTTCCCTATAGTGAGTCGTATTA,TGTAAGGCACATCTCGGATCATGGATATAAACACAGATATTTAGAAGACAGTTTGAAAAATATCACCTCTGGAAGAAAAAAAAAAAAAAAAACAAAAAACATCAATAGGTTCTCCCTTAGGGCATATGCCTTGCCTAGCCATCCGACGAGAATCTTGCTTCCCTATAGTGAGTCGTATTA
chr18_54533639_54533649_10xG	TAAGCATTTATATTTCTGTGCTCAAAACATAATGTTTGTATCAGACAGGACCATTGGTTTTGCTAGTCAGAGAGTTTCCTCTCATAGCTCTGAGCAGGAAGTGCCTAAAATATTATGTTTATTACATATTTCATTTGAATGTCTCCTAAGAAGACAGGAGAAATCCCAATAGAGCAGTAGACAAGACTTGGGGGGGGGGGTCAGTGCTCCTAAGTTATAGAGAGACTACCTTATTGTTTCAGAGGCATCCTTCAGCTCCCTAGCAAAAACCGTGGGCAGGCAAATGCTAATAGGACATATGGCTGAATCTGATGGCAGTGCAGAAGCAGT	330	TGTAAGGCACATCTCGGATCTAAGCATTTATATTTCTGTGCTCAAAACATAATGTTTGTATCAGACAGGACCATTGGTTTTGCTAGTCAGAGAGTTTCCTCTCATAGCTCTGAGCAGGAAGTGCCTAAAATATTATGTTTATCCGACGAGAATCTTGCTTCCCTATAGTGAGTCGTATTA,TGTAAGGCACATCTCGGATCCTCATAGCTCTGAGCAGGAAGTGCCTAAAATATTATGTTTATTACATATTTCATTTGAATGTCTCCTAAGAAGACAGGAGAAATCCCAATAGAGCAGTAGACAAGACTTGGGGGGGGGGGATCCGACGAGAATCTTGCTTCCCTATAGTGAGTCGTATTA,TGTAAGGCACATCTCGGATCTCAGTGCTCCTAAGTTATAGAGAGACTACCTTATTGTTTCAGAGGCATCCTTCAGCTCCCTAGCAAAAACCGTGGGCAGGCAAATGCTAATAGGACATATGGCTGAATCTGATGGCAGTGATCCGACGAGAATCTTGCTTCCCTATAGTGAGTCGTATTA
chr7_5114915_5114930_15xA	TAAGAGCACTGGCTGCTCTTCCAGAGTTCCTGAGTTCAAATCCCAGCAACCACATGGTAGCTCACAACCATCTGTAACGGGATCCGATGCCCTCTTCTGGTGCGTCTGAAGACAGGGACAGTGTATTCACATACATAAAATAAATAAATCTAAAAAAAAAAAAAAAAGAAAAAGAAAAAAAAGAAATGTCAGGTGTGGTGTTGGGTGCACACTTGTGATCCAAGTGCTAGATAGATAGAGACAGGTAGATGTCTGAGTTTGCCAGCCAATTAGCATAATCTAGCTCCCCCATTCCCCCAAAACCCCAGGGTGCATGGCAGCTAAAGAATGACAGCTGAGGTTGTCCTCTGGCCTCCACATGCACAT	366	TGTAAGGCACATCTCGGATCAAGAAATGTCAGGTGTGGTGTTGGGTGCACACTTGTGATCCAAGTGCTAGATAGATAGAGACAGGTAGATGTCTGAGTTTGCCAGCCAATTAGCATAATCTAGCTCCCCCATTCCCCCAAATCCGACGAGAATCTTGCTTCCCTATAGTGAGTCGTATTA,TGTAAGGCACATCTCGGATCACAGGTAGATGTCTGAGTTTGCCAGCCAATTAGCATAATCTAGCTCCCCCATTCCCCCAAAACCCCAGGGTGCATGGCAGCTAAAGAATGACAGCTGAGGTTGTCCTCTGGCCTCCACATATCCGACGAGAATCTTGCTTCCCTATAGTGAGTCGTATTA
chr14_88629708_88629718_10xT	TAAAAAAAATACAAAACACCCAACAAAAGAATTTCCAAATGCGTTATAGAAGAATTTCAATAATTTGTGTTATTTTAGTAACTATGATGTTTCTACCAATTTTTTTTTTTGAGATAGGATTTTTCTTTGCAGCCCTGGTTGTCCTAGAACTCACTTTGTAGATTAGGCTGGCCTCAAACTCAGAAATCTGCCTGCCTCTGCCTCCCAAGTGCTGAGAT	218	TGTAAGGCACATCTCGGATCATTTCCAAATGCGTTATAGAAGAATTTCAATAATTTGTGTTATTTTAGTAACTATGATGTTTCTACCAATTTTTTTTTTTGAGATAGGATTTTTCTTTGCAGCCCTGGTTGTCCTAGAACATCCGACGAGAATCTTGCTTCCCTATAGTGAGTCGTATTA
chr14_33140900_33140918_18xA	TAAATAAAGTTCTGTAGTATTTTTGCAGTTATGTGTGAGCTTTCTTTCAATTACTTGAAAAAAAAAAAAAAAAAAAGGCCAAAAACCTGGAAACACAAGACCCTGACCGTTGGTGACATTATTAGTTACTAATATGGTCT	140	TGTAAGGCACATCTCGGATCTTTTGCAGTTATGTGTGAGCTTTCTTTCAATTACTTGAAAAAAAAAAAAAAAAAAAGGCCAAAAACCTGGAAACACAAGACCCTGACCGTTGGTGACATTATTAGTTACTAATATGGTCTATCCGACGAGAATCTTGCTTCCCTATAGTGAGTCGTATTA
chr7_49546663_49546675_12xG	TAATCTTGCACAGCATTTGTCTTCCCAGAAACACGTGATGGAGTCCAGTCATTATTGTGAACTGTTTCAAGAGTAGAGACCATACAATTATGGTCTTTGGAGGTTGGGCCTTTGTGTGTGTGTGGGGGGGGGGGGGAGGTGACACAAACCTAGTAAGACCATAAGGAAACGCTAACAATGGGATCTTTATAAGAAGAGTCATCATGAGAAGACTGAGCAGAGGACTCAGACACATGGCTGCTTCCTGTCTCGTGCCTTGTGATGTTAGTCCTACAGAAGAGTCAATGGCCAGGTGCAGCCCTTTGACCTTGGACCTCACAAGTCATGATCCAAACTAAACCTTGTTTCCTAAGGGCT	357	TGTAAGGCACATCTCGGATCTAATCTTGCACAGCATTTGTCTTCCCAGAAACACGTGATGGAGTCCAGTCATTATTGTGAACTGTTTCAAGAGTAGAGACCATACAATTATGGTCTTTGGAGGTTGGGCCTTTGTGTGTGATCCGACGAGAATCTTGCTTCCCTATAGTGAGTCGTATTA,TGTAAGGCACATCTCGGATCATTATTGTGAACTGTTTCAAGAGTAGAGACCATACAATTATGGTCTTTGGAGGTTGGGCCTTTGTGTGTGTGTGGGGGGGGGGGGGAGGTGACACAAACCTAGTAAGACCATAAGGAAACATCCGACGAGAATCTTGCTTCCCTATAGTGAGTCGTATTA,TGTAAGGCACATCTCGGATCGCTAACAATGGGATCTTTATAAGAAGAGTCATCATGAGAAGACTGAGCAGAGGACTCAGACACATGGCTGCTTCCTGTCTCGTGCCTTGTGATGTTAGTCCTACAGAAGAGTCAATGGCCATCCGACGAGAATCTTGCTTCCCTATAGTGAGTCGTATTA,TGTAAGGCACATCTCGGATCCACATGGCTGCTTCCTGTCTCGTGCCTTGTGATGTTAGTCCTACAGAAGAGTCAATGGCCAGGTGCAGCCCTTTGACCTTGGACCTCACAAGTCATGATCCAAACTAAACCTTGTTTCCTATCCGACGAGAATCTTGCTTCCCTATAGTGAGTCGTATTA
chr14_86579230_86579240_10xA	TAAACTATGAAGGGAATGAGGAGAACAAGATGGTGAACACTAAGAAGCTTGGCTTTGTTGATACTGCAATGTCTCCCACATGATCATTTAGCTACTTCTTTTTTTTCTCTGATAAGACACTAAGACCTAGGCAACTTATAAAAAAAAAAACCTAATTTATTTGGGGCATGCTTACAGTTTCAGAGGGTTAGAATCTATGGCCATCATGGCTAGGAGCAAGGCAGAAGAAACAGCTAACTGCTCATATCTTTTTTTT	256	TGTAAGGCACATCTCGGATCGCAACTTATAAAAAAAAAAACCTAATTTATTTGGGGCATGCTTACAGTTTCAGAGGGTTAGAATCTATGGCCATCATGGCTAGGAGCAAGGCAGAAGAAACAGCTAACTGCTCATATCTTATCCGACGAGAATCTTGCTTCCCTATAGTGAGTCGTATTA,TGTAAGGCACATCTCGGATCAGGGAATGAGGAGAACAAGATGGTGAACACTAAGAAGCTTGGCTTTGTTGATACTGCAATGTCTCCCACATGATCATTTAGCTACTTCTTTTTTTTCTCTGATAAGACACTAAGACCTAGATCCGACGAGAATCTTGCTTCCCTATAGTGAGTCGTATTA
chr7_97186831_97186841_10xC	TAATAGATACACCATTCCTATCATTCACTTACCAGGGAGCTAAGAAATAGTAGCTAGACACTGCTTCTGCTAGTGTGGCCCTACCCCCCCCCCCTTTATTTTCAGTTTTTTGAGACGGGGTTTTTCTGTGTAGCCCTGGCTGACCTGAACCTCTCTCTCTAAGCAAGGCTGGCCTTGAACTCAGAGCTCGCCTGCCTCTGCCTCTCAAATGCTGTGAT	218	TGTAAGGCACATCTCGGATCTAATAGATACACCATTCCTATCATTCACTTACCAGGGAGCTAAGAAATAGTAGCTAGACACTGCTTCTGCTAGTGTGGCCCTACCCCCCCCCCCTTTATTTTCAGTTTTTTGAGACGGGGATCCGACGAGAATCTTGCTTCCCTATAGTGAGTCGTATTA
chr9_66133949_66133965_16xT	TAAAAATGTCCCCACAAAGACAACTGGAGAGAGGAGGGGGTTACTTTGACTCTCGCTGTGAGGGTGCAGTCCTTCACAGCAGGAAAGGGTGCCAGTCACATGGCAGCCACAGCCACAAACCAGAGGTGACGACTGCTAATGTACAGCTCACGGAATCTCTCTTTTTTTTTCTTTTTTTTTTTTTTTTTCCGTTTTTGGTTTTTCGAGACAGGGTTTCTCTGTGTAGCCCTGGCTGTCCTGGAACTCACTTTGTAGACCAGGCTGGCCTCAAACTCCGAAATCCACCTGCCTCTGCCTCCCGAGTGCTGGGAT	312	TGTAAGGCACATCTCGGATCCCCACAAAGACAACTGGAGAGAGGAGGGGGTTACTTTGACTCTCGCTGTGAGGGTGCAGTCCTTCACAGCAGGAAAGGGTGCCAGTCACATGGCAGCCACAGCCACAAACCAGAGGTGACATCCGACGAGAATCTTGCTTCCCTATAGTGAGTCGTATTA
chr17_85905735_85905759_24xT	TAAGCTAGCTTTGCAGAAATCATGGGGACAGGGGGGCAAGCAAACCAGTAGTGAAACTTTTGTTTGCCAGGCCCTACCTTTTTGTTTGTTTGAGTGTTGTTGTTATGACTAGTTTGCTTGGTTTTTTTTTTTTTTTTTTTTTTTTTGAAATAGGGGTTTCTCTCTGTGT	169	TGTAAGGCACATCTCGGATCCAAACCAGTAGTGAAACTTTTGTTTGCCAGGCCCTACCTTTTTGTTTGTTTGAGTGTTGTTGTTATGACTAGTTTGCTTGGTTTTTTTTTTTTTTTTTTTTTTTTTGAAATAGGGGTTTCATCCGACGAGAATCTTGCTTCCCTATAGTGAGTCGTATTA,TGTAAGGCACATCTCGGATCTAAGCTAGCTTTGCAGAAATCATGGGGACAGGGGGGCAAGCAAACCAGTAGTGAAACTTTTGTTTGCCAGGCCCTACCTTTTTGTTTGTTTGAGTGTTGTTGTTATGACTAGTTTGCTTGATCCGACGAGAATCTTGCTTCCCTATAGTGAGTCGTATTA
chrX_5894440_5894451_11xT	TAAGAGTTTTTTTTTTTTATGACTTGGGCTTTTGTTTGTTTGCTTTGCTTTGTTTTTGCCTTTATGGTATTTTATGTATAAAATCATACCAACTGCATTTCTGCACTTTGACTTTTTACTTTCCTTCTTGCATTCCTT	138	TGTAAGGCACATCTCGGATCTTTTTTTTATGACTTGGGCTTTTGTTTGTTTGCTTTGCTTTGTTTTTGCCTTTATGGTATTTTATGTATAAAATCATACCAACTGCATTTCTGCACTTTGACTTTTTACTTTCCTTCTTGATCCGACGAGAATCTTGCTTCCCTATAGTGAGTCGTATTA
chr11_44813417_44813432_15xT	TAAGTTACCTTGCATGTTCTCCATGATTCAGACAGCATTCAAAGCATTTTGGGAAGGATTTCAATGTGAATAGAATACTTGTTTCCATTGTTATCTATTTGTCGAGAACTTCACACCTGTATACAATGCATTCTGATTATATTCAGACACTCCGCAACTTACACCTAGAGATCCCTCTCCCAACTTCATATCCTTCTTTTTGTCTCTCTCCCTTTCTTTTTTTTTTTTTTTTACTGAGTCTAATTAGTGCTGACCCTGTATACATGGGTGGGGCCATTGGCTGGAGCATGGTTCTCCTACCAGGGGCCACATCTATAAAGAATATCGATTCTTCCTCTATTAGGAACCATTAGCTCCCCAGCTAGAGGTTGATGTGGCTTCCTGATTGGCAGGGAGCAGTGGGATCGAGATGTACCATT	419	TGTAAGGCACATCTCGGATCTAAGTTACCTTGCATGTTCTCCATGATTCAGACAGCATTCAAAGCATTTTGGGAAGGATTTCAATGTGAATAGAATACTTGTTTCCATTGTTATCTATTTGTCGAGAACTTCACACCTGTATCCGACGAGAATCTTGCTTCCCTATAGTGAGTCGTATTA,TGTAAGGCACATCTCGGATCGGGAAGGATTTCAATGTGAATAGAATACTTGTTTCCATTGTTATCTATTTGTCGAGAACTTCACACCTGTATACAATGCATTCTGATTATATTCAGACACTCCGCAACTTACACCTAGAGATCCGACGAGAATCTTGCTTCCCTATAGTGAGTCGTATTA,TGTAAGGCACATCTCGGATCATCCCTCTCCCAACTTCATATCCTTCTTTTTGTCTCTCTCCCTTTCTTTTTTTTTTTTTTTTACTGAGTCTAATTAGTGCTGACCCTGTATACATGGGTGGGGCCATTGGCTGGAGCATGATCCGACGAGAATCTTGCTTCCCTATAGTGAGTCGTATTA,TGTAAGGCACATCTCGGATCGTTCTCCTACCAGGGGCCACATCTATAAAGAATATCGATTCTTCCTCTATTAGGAACCATTAGCTCCCCAGCTAGAGGTTGATGTGGCTTCCTGATTGGCAGGGAGCAGTGGGATCGAGAATCCGACGAGAATCTTGCTTCCCTATAGTGAGTCGTATTA
chr7_132202097_132202110_13xG	TAAAGCCTCTGTGCATTTACAGTTTATAAAGCCCTGGGGCTTTCTCACTCTCTTTTGATTTTCTAGGCATTCCCCCCTGTGAGGTGGGTGTGGCCTGGGAACCACAGTCTGTGGTTTCAAACAGAAGGAAAATGAGGTTCAAAGATGAGCGGTGGCGCTACAGATGACAAGAGTCTGGACTGGGCCAAGGTTTTTCAGGTCATCCTGATGGCTTAGGATATGTGTGTGTGTGCGGGGGGGGGGGGGGAACCTTCTTGGAGGGGAGTTTTTTCTTTCCACTCGGAAGACCAGCAGGGCCTGGTCAAAAGGGGTCTATGGAAATACGCCTGCCCAGAGAGCTGAAGGCTTAGGGCTAGGTGGCTTGGCTAAAGGTGAGTATCCCTCCTCGGATACCATTTTCATTGCCTGTCAGGACTTCTCAGTCACAGATTCTATCAT	438	TGTAAGGCACATCTCGGATCGCCCTGGGGCTTTCTCACTCTCTTTTGATTTTCTAGGCATTCCCCCCTGTGAGGTGGGTGTGGCCTGGGAACCACAGTCTGTGGTTTCAAACAGAAGGAAAATGAGGTTCAAAGATGAGCATCCGACGAGAATCTTGCTTCCCTATAGTGAGTCGTATTA,TGTAAGGCACATCTCGGATCGGTGGCGCTACAGATGACAAGAGTCTGGACTGGGCCAAGGTTTTTCAGGTCATCCTGATGGCTTAGGATATGTGTGTGTGTGCGGGGGGGGGGGGGGAACCTTCTTGGAGGGGAGTTTTTATCCGACGAGAATCTTGCTTCCCTATAGTGAGTCGTATTA,TGTAAGGCACATCTCGGATCTCTTTCCACTCGGAAGACCAGCAGGGCCTGGTCAAAAGGGGTCTATGGAAATACGCCTGCCCAGAGAGCTGAAGGCTTAGGGCTAGGTGGCTTGGCTAAAGGTGAGTATCCCTCCTCGGAATCCGACGAGAATCTTGCTTCCCTATAGTGAGTCGTATTA,TGTAAGGCACATCTCGGATCGTCTATGGAAATACGCCTGCCCAGAGAGCTGAAGGCTTAGGGCTAGGTGGCTTGGCTAAAGGTGAGTATCCCTCCTCGGATACCATTTTCATTGCCTGTCAGGACTTCTCAGTCACAGATATCCGACGAGAATCTTGCTTCCCTATAGTGAGTCGTATTA
chr16_33680104_33680118_14xG	TAAGGGGCTGTCCACTGGGCGTTTGACTACACTCCAGTAAGTATATGGGCAACACAAATTGTACTTGCTGTGCTTTGGGGGGGGGGGGGGGCAGGCTGGGGGCACAGGGATTCGGGGCGGGCCTGGGAAGAAAGGGAGTGGAGTGTGATCCATGTGCATTGCATGCAATTCCCAAATAAT	180	TGTAAGGCACATCTCGGATCGTTTGACTACACTCCAGTAAGTATATGGGCAACACAAATTGTACTTGCTGTGCTTTGGGGGGGGGGGGGGGCAGGCTGGGGGCACAGGGATTCGGGGCGGGCCTGGGAAGAAAGGGAGTGATCCGACGAGAATCTTGCTTCCCTATAGTGAGTCGTATTA,TGTAAGGCACATCTCGGATCGTACTTGCTGTGCTTTGGGGGGGGGGGGGGGCAGGCTGGGGGCACAGGGATTCGGGGCGGGCCTGGGAAGAAAGGGAGTGGAGTGTGATCCATGTGCATTGCATGCAATTCCCAAATAATATCCGACGAGAATCTTGCTTCCCTATAGTGAGTCGTATTA
chr19_38589898_38589912_14xC	TAATCAGCGATGTTTGGATGTTTCTTGAGGCAGGGATGAAGGGCGATAATTAGGATGATGTCCAACCCCCCCCCCCCCCCACACACACACACATGCCTTCACCCCCAGGGAGAGCAGCAGGTGTCCCTGAAGCACAGCAATCTCCTATGTGCTTGTCCTTTCTTCTTCCTCTACCTCTGCTTCCCTCCAGACTGGAAAAGTTCCTTTCTCTGAGTCTCTTACCCAACACTCAATAGCCCACCCCTACCCTCTACCGCCGACCCT	264	TGTAAGGCACATCTCGGATCTTTCTTGAGGCAGGGATGAAGGGCGATAATTAGGATGATGTCCAACCCCCCCCCCCCCCCACACACACACACATGCCTTCACCCCCAGGGAGAGCAGCAGGTGTCCCTGAAGCACAGCAAATCCGACGAGAATCTTGCTTCCCTATAGTGAGTCGTATTA,TGTAAGGCACATCTCGGATCTCTCCTATGTGCTTGTCCTTTCTTCTTCCTCTACCTCTGCTTCCCTCCAGACTGGAAAAGTTCCTTTCTCTGAGTCTCTTACCCAACACTCAATAGCCCACCCCTACCCTCTACCGCCGAATCCGACGAGAATCTTGCTTCCCTATAGTGAGTCGTATTA
chr5_86528746_86528762_16xA	TAATCTCAGCACTCAGGAGGCAGAGGCAGGCAAATTTCTGAGTTTGAGGCCAGCCTGGTCTACAAAGTGAGTTCCAGGACAGCCAGTGCTATACAGAGAAACCCTGTCTCAAAAAAAAAAAAAAAAACCAAACAAACGAACAAAAAAGTCCACATGAACAAAAGATGTAAGATTTTGGGGCAACCATGATAAGACCTCAGCTATGAGTCATGAGCATAAAAAATGGAAAAAATTCCAGATAAAAGGCATAATCTAAT	257	TGTAAGGCACATCTCGGATCAACAAACGAACAAAAAAGTCCACATGAACAAAAGATGTAAGATTTTGGGGCAACCATGATAAGACCTCAGCTATGAGTCATGAGCATAAAAAATGGAAAAAATTCCAGATAAAAGGCATAATCCGACGAGAATCTTGCTTCCCTATAGTGAGTCGTATTA
chrX_62276146_62276159_13xA	TAAGAAGTTTACATGCTTAGGCAAAAAAAAAAAAAATCCACTTTCTTACAGCTTGAAAACAACATATAAAACATATAAGACATATAAAGCAAACAAATTACAATTTTGTATGAAAACTTTGAATATGTATAAAACTATACATCTACTTATAGAGACATTTTTAGATAAGATACATTATACACATAATATGACATATTGAAAATGTATT	208	TGTAAGGCACATCTCGGATCTAAGAAGTTTACATGCTTAGGCAAAAAAAAAAAAAATCCACTTTCTTACAGCTTGAAAACAACATATAAAACATATAAGACATATAAAGCAAACAAATTACAATTTTGTATGAAAACTTTATCCGACGAGAATCTTGCTTCCCTATAGTGAGTCGTATTA,TGTAAGGCACATCTCGGATCCTTTCTTACAGCTTGAAAACAACATATAAAACATATAAGACATATAAAGCAAACAAATTACAATTTTGTATGAAAACTTTGAATATGTATAAAACTATACATCTACTTATAGAGACATTTATCCGACGAGAATCTTGCTTCCCTATAGTGAGTCGTATTA,TGTAAGGCACATCTCGGATCCATATAAAGCAAACAAATTACAATTTTGTATGAAAACTTTGAATATGTATAAAACTATACATCTACTTATAGAGACATTTTTAGATAAGATACATTATACACATAATATGACATATTGAAATCCGACGAGAATCTTGCTTCCCTATAGTGAGTCGTATTA
chr2_68022940_68022952_12xG	TAATCAATGATTTATGTTTGGGGGGGGGGGGGCACAGTCCACTGCAGGTTATACCATTCCTGAAAAGCAGCATTCCTGCAGTGGCCTCTTCTTCAGTCCCTACCTCCAGGTTCCTACCTTGGCTTTCCTCAGTAATGGACTGTAATTGGGATGTGTAAACCAAATAAACCCTTACCTCCCCCAGGTGCTTTTCATCATGGCACTTATCACAGCAATAGAAAGCAGAT	227	TGTAAGGCACATCTCGGATCTTTATGTTTGGGGGGGGGGGGGCACAGTCCACTGCAGGTTATACCATTCCTGAAAAGCAGCATTCCTGCAGTGGCCTCTTCTTCAGTCCCTACCTCCAGGTTCCTACCTTGGCTTTCCTCATCCGACGAGAATCTTGCTTCCCTATAGTGAGTCGTATTA
chr5_55972334_55972346_12xA	TAAAGATATGAACTACTAGAGATTATTATTTCAGAAACAGACTATGAGAATTATGGGCTTCTCTCAGGAAAAAAAAAAAAACCCAAAACATAAATATCACTAAGGAGAGACCCAAACCATGGGAAATATAAACAAATTGAAAATGACTACACAATTCCATCCCAGTTTGGGATTTGTATAGCTGTAAATTTTTCTAGAAGTCAATTACGTGCTGTGTTCAAAAAATGTACTTTATATTTACTT	243	TGTAAGGCACATCTCGGATCTAAAGATATGAACTACTAGAGATTATTATTTCAGAAACAGACTATGAGAATTATGGGCTTCTCTCAGGAAAAAAAAAAAAACCCAAAACATAAATATCACTAAGGAGAGACCCAAACCATATCCGACGAGAATCTTGCTTCCCTATAGTGAGTCGTATTA,TGTAAGGCACATCTCGGATCGGGAAATATAAACAAATTGAAAATGACTACACAATTCCATCCCAGTTTGGGATTTGTATAGCTGTAAATTTTTCTAGAAGTCAATTACGTGCTGTGTTCAAAAAATGTACTTTATATTTAATCCGACGAGAATCTTGCTTCCCTATAGTGAGTCGTATTA
chr10_88537804_88537815_11xC	TAACTGAGAATTCAAGGCCTTTACCCTTCCAGTCATTTTGGGAAAACGTTCCCTGAAGCCTGCTTTGTGGGCGCCAGGATCTTGGACACCCCAGAAACTCAAGAACAGAGCCATTATTGAGAACCAAAATGTTCCAAAGGCTCCCCCCCCCCCCAGGCTGGACAAACACCCTCAAGTCCCTGCCTTTTCCTGGACGAACACCATCATGGGATAACCTGGCTCTCATAGAGCTCGACTGTAAGTGGGAATCTCAATTCTGCTAGGATACATTTTCATT	277	TGTAAGGCACATCTCGGATCTTACCCTTCCAGTCATTTTGGGAAAACGTTCCCTGAAGCCTGCTTTGTGGGCGCCAGGATCTTGGACACCCCAGAAACTCAAGAACAGAGCCATTATTGAGAACCAAAATGTTCCAAAGGATCCGACGAGAATCTTGCTTCCCTATAGTGAGTCGTATTA,TGTAAGGCACATCTCGGATCCTCCCCCCCCCCCCAGGCTGGACAAACACCCTCAAGTCCCTGCCTTTTCCTGGACGAACACCATCATGGGATAACCTGGCTCTCATAGAGCTCGACTGTAAGTGGGAATCTCAATTCTGCATCCGACGAGAATCTTGCTTCCCTATAGTGAGTCGTATTA
chr13_97400247_97400257_10xG	TAAAATGGGCTATTATGTCACCCATGAAAAGCACGCTGATTGAAAGGCATTTTGCAAAAATGCTTTTGCAGGGATCTTCCTGCTCTGGAGGCCACGGAGGCTTCCAAATGTCCTTTTCATTTTCCGAATATGCTAATCCCTGCCAAGAGTCTTTATAGTCAGCTCTCCCTCCCTCCCTCCTTCTATGTGTGTGTGTACACCCCCAGTGTTGTCCCTTGTTCCTGGGGGGGGGGGCTGTCCACTT	244	TGTAAGGCACATCTCGGATCTAAAATGGGCTATTATGTCACCCATGAAAAGCACGCTGATTGAAAGGCATTTTGCAAAAATGCTTTTGCAGGGATCTTCCTGCTCTGGAGGCCACGGAGGCTTCCAAATGTCCTTTTCATATCCGACGAGAATCTTGCTTCCCTATAGTGAGTCGTATTA,TGTAAGGCACATCTCGGATCTTTCCGAATATGCTAATCCCTGCCAAGAGTCTTTATAGTCAGCTCTCCCTCCCTCCCTCCTTCTATGTGTGTGTGTACACCCCCAGTGTTGTCCCTTGTTCCTGGGGGGGGGGGCTGTCCATCCGACGAGAATCTTGCTTCCCTATAGTGAGTCGTATTA
chr4_72929525_72929535_10xT	TAATAAATTTATTTTACAATAAAGTTTAGTCCAGAGATTTCTCGTATTGGTTTTTTTTTTTCCACTGTGTCTGGCTGTCATGCATTTGCATGCATACAGATTGTGCATGTGTGGGTACCTATGCATATCTGCACACATAGAGACCAGAGAAGAAAGAAGGTCAGCTATACCTACTATTGATCTTCATCTCTTTCCTTTCCTCACCAGACCTGGAATTCGCTATTT	225	TGTAAGGCACATCTCGGATCTAATAAATTTATTTTACAATAAAGTTTAGTCCAGAGATTTCTCGTATTGGTTTTTTTTTTTCCACTGTGTCTGGCTGTCATGCATTTGCATGCATACAGATTGTGCATGTGTGGGTACCTATCCGACGAGAATCTTGCTTCCCTATAGTGAGTCGTATTA,TGTAAGGCACATCTCGGATCCTGGCTGTCATGCATTTGCATGCATACAGATTGTGCATGTGTGGGTACCTATGCATATCTGCACACATAGAGACCAGAGAAGAAAGAAGGTCAGCTATACCTACTATTGATCTTCATCTCATCCGACGAGAATCTTGCTTCCCTATAGTGAGTCGTATTA,TGTAAGGCACATCTCGGATCTTGTGCATGTGTGGGTACCTATGCATATCTGCACACATAGAGACCAGAGAAGAAAGAAGGTCAGCTATACCTACTATTGATCTTCATCTCTTTCCTTTCCTCACCAGACCTGGAATTCGCATCCGACGAGAATCTTGCTTCCCTATAGTGAGTCGTATTA
chr4_146584690_146584703_13xT	TAACTTGTGACATAATTTTTCTCTCTTTTTTTTTTTTTTGCATAAGCACAATATGGGAAAATATAAAACTCACCACAATGGGTAACAAGTAGCCCTGCATTCTGAAAGGTGTCCATGGGCTCAGAACCCTGTTCTCTAAAGAAAGACCATCAGGTCTGGGCTTGTGCTTCTGAGCTCTCACTTCTATGCTGGCCAGAATCCATTT	205	TGTAAGGCACATCTCGGATCTAACTTGTGACATAATTTTTCTCTCTTTTTTTTTTTTTTGCATAAGCACAATATGGGAAAATATAAAACTCACCACAATGGGTAACAAGTAGCCCTGCATTCTGAAAGGTGTCCATGGGCATCCGACGAGAATCTTGCTTCCCTATAGTGAGTCGTATTA,TGTAAGGCACATCTCGGATCGGTAACAAGTAGCCCTGCATTCTGAAAGGTGTCCATGGGCTCAGAACCCTGTTCTCTAAAGAAAGACCATCAGGTCTGGGCTTGTGCTTCTGAGCTCTCACTTCTATGCTGGCCAGAATCATCCGACGAGAATCTTGCTTCCCTATAGTGAGTCGTATTA
chr19_33336448_33336460_12xA	TAAATAAGGTAAGTGGACAGTTCACTAAATTATGCTGCAAGCACCAAAGTGAAGGATAAAGTTCTATCCTTTTTCCTCACTATGAATAGACAATGTTTTCTAGCTTTCCTTTGCAAACAATGGATCTGCCACTGCAAACAACAGCACAGAGGCCCTGCTGATAATGATAAGAGTAAAAAAAAAAAAACAACCCAAATTACTGGCTTCAGGTAGGAAATGAGAAATTGTAGTCTAATTTATGGCTCGTAAAATTCTATGATGTCAGTGATAAACTAGGAATTACACAAGTGAGAAATGTTGAAAATCTTCATTATGTCATGTTATTATAGAATATGT	336	TGTAAGGCACATCTCGGATCTAAATAAGGTAAGTGGACAGTTCACTAAATTATGCTGCAAGCACCAAAGTGAAGGATAAAGTTCTATCCTTTTTCCTCACTATGAATAGACAATGTTTTCTAGCTTTCCTTTGCAAACAAATCCGACGAGAATCTTGCTTCCCTATAGTGAGTCGTATTA,TGTAAGGCACATCTCGGATCGTTCTATCCTTTTTCCTCACTATGAATAGACAATGTTTTCTAGCTTTCCTTTGCAAACAATGGATCTGCCACTGCAAACAACAGCACAGAGGCCCTGCTGATAATGATAAGAGTAAAAAAATCCGACGAGAATCTTGCTTCCCTATAGTGAGTCGTATTA,TGTAAGGCACATCTCGGATCAAAAAAACAACCCAAATTACTGGCTTCAGGTAGGAAATGAGAAATTGTAGTCTAATTTATGGCTCGTAAAATTCTATGATGTCAGTGATAAACTAGGAATTACACAAGTGAGAAATGTTGATCCGACGAGAATCTTGCTTCCCTATAGTGAGTCGTATTA,TGTAAGGCACATCTCGGATCTAGGAAATGAGAAATTGTAGTCTAATTTATGGCTCGTAAAATTCTATGATGTCAGTGATAAACTAGGAATTACACAAGTGAGAAATGTTGAAAATCTTCATTATGTCATGTTATTATAGAATCCGACGAGAATCTTGCTTCCCTATAGTGAGTCGTATTA
chr7_58754750_58754762_12xT	TAAACGTTTGTTATGGAATATTAGAAGGGTTCATTCCTTTCCTATCACATTGCACACTGTGAGAAGCATTGGAGTTGGTTTCTACTTTTTTTTTTTTTACAATTTTTTATTAGATATTTTCTTCATTTACATTTCAAATGTTATTCCGAAAAGTTCCCTATACCCTCCCCCACCCTGCTCTACTT	185	TGTAAGGCACATCTCGGATCTAAACGTTTGTTATGGAATATTAGAAGGGTTCATTCCTTTCCTATCACATTGCACACTGTGAGAAGCATTGGAGTTGGTTTCTACTTTTTTTTTTTTTACAATTTTTTATTAGATATTTTATCCGACGAGAATCTTGCTTCCCTATAGTGAGTCGTATTA
chr18_53926177_53926195_18xA	TAATCTCATCTCAGGGGTTCCATTCTGGTGACCTTACCTACATCTAAAAAAAAAAAAAAAAAAACCCAAAGATCTTGTCTGGGAATAGTATCATCCTGGGAGCTAGAGCCTCGACAGGAAATTGAGGTGGATGGAAACAAGGTGCGTTGATTCCACAGCCCATGGCAATGTAACCTACAAACTCAGAGTCCTTAGATACATTATAAAGGTTCAAGACTACATGACGCCATCATTTTCATGAAGAAATCAATGCAACAGT	259	TGTAAGGCACATCTCGGATCTAATCTCATCTCAGGGGTTCCATTCTGGTGACCTTACCTACATCTAAAAAAAAAAAAAAAAAAACCCAAAGATCTTGTCTGGGAATAGTATCATCCTGGGAGCTAGAGCCTCGACAGGAAATCCGACGAGAATCTTGCTTCCCTATAGTGAGTCGTATTA,TGTAAGGCACATCTCGGATCATTGAGGTGGATGGAAACAAGGTGCGTTGATTCCACAGCCCATGGCAATGTAACCTACAAACTCAGAGTCCTTAGATACATTATAAAGGTTCAAGACTACATGACGCCATCATTTTCATGATCCGACGAGAATCTTGCTTCCCTATAGTGAGTCGTATTA
chr12_113086242_113086258_16xT	TAAGAAAGGCTGTGTTGTGTGAGTGTCAGCCTGCTGGCCAGGCACAGAGCATCAGAGTCAGCCATGAGGATGCAGCCTGGTATGGTCTGTAGCGCTGTGCTTGGTGCCTCTTCATGTGCTTGCCTGCCTTCAGCATGGAGAATTTATTCCTAGATACCATGTTTTTTTTTTTTTTTTTGCGCTCATAAGTTGATTTCCCTGCTCCCCTCCCCCCATCCCCCAGGGGTAGTGGTGATGTTTGAGACAGGTTCTCATGTAGCCCTGGCTGTCTTGGAGCGCACTATGTAGACCAGGCTGGCCTCACTCACAGAACTCTGCTTGTTTCTGATTCTCAACTGCTGGGGT	345	TGTAAGGCACATCTCGGATCTTTTTTTTGCGCTCATAAGTTGATTTCCCTGCTCCCCTCCCCCCATCCCCCAGGGGTAGTGGTGATGTTTGAGACAGGTTCTCATGTAGCCCTGGCTGTCTTGGAGCGCACTATGTAGACATCCGACGAGAATCTTGCTTCCCTATAGTGAGTCGTATTA,TGTAAGGCACATCTCGGATCTAAGAAAGGCTGTGTTGTGTGAGTGTCAGCCTGCTGGCCAGGCACAGAGCATCAGAGTCAGCCATGAGGATGCAGCCTGGTATGGTCTGTAGCGCTGTGCTTGGTGCCTCTTCATGTGCTATCCGACGAGAATCTTGCTTCCCTATAGTGAGTCGTATTA,TGTAAGGCACATCTCGGATCATCAGAGTCAGCCATGAGGATGCAGCCTGGTATGGTCTGTAGCGCTGTGCTTGGTGCCTCTTCATGTGCTTGCCTGCCTTCAGCATGGAGAATTTATTCCTAGATACCATGTTTTTTTTTATCCGACGAGAATCTTGCTTCCCTATAGTGAGTCGTATTA
chr7_89072812_89072842_30xA	TAAAGGCCACTCGGTCACATGATTTTTATTCCCTATGTGAGACAGACAAATGTTTTTGTGAGTAAAGCAAAAAAAAAAAAAAAAAAAAAAAAAAAAAAAGGAGAGAAGACAGGGAAAGGT	120	TGTAAGGCACATCTCGGATCTAAAGGCCACTCGGTCACATGATTTTTATTCCCTATGTGAGACAGACAAATGTTTTTGTGAGTAAAGCAAAAAAAAAAAAAAAAAAAAAAAAAAAAAAAGGAGAGAAGACAGGGAAAGGTATCCGACGAGAATCTTGCTTCCCTATAGTGAGTCGTATTA
chr1_16185744_16185755_11xA	TAAGTTTCCACTAGGGGGTGTCATGGCAGGGCAGATTTATGTCTTATTTCCTACAAACATAACAGATTTTCCCTAGGAGAAAGGACCCTTTGTTACTAATCTTTAGAGTATGGCAGGAAAAAAAAAAAACAGTAACAACAGTCTAGAGTAGAGGTCTACTGCCTGCCTCACTGGAGTTTGT	181	TGTAAGGCACATCTCGGATCTAAGTTTCCACTAGGGGGTGTCATGGCAGGGCAGATTTATGTCTTATTTCCTACAAACATAACAGATTTTCCCTAGGAGAAAGGACCCTTTGTTACTAATCTTTAGAGTATGGCAGGAAAATCCGACGAGAATCTTGCTTCCCTATAGTGAGTCGTATTA,TGTAAGGCACATCTCGGATCAACAGATTTTCCCTAGGAGAAAGGACCCTTTGTTACTAATCTTTAGAGTATGGCAGGAAAAAAAAAAAACAGTAACAACAGTCTAGAGTAGAGGTCTACTGCCTGCCTCACTGGAGTTTGATCCGACGAGAATCTTGCTTCCCTATAGTGAGTCGTATTA
chr19_50611137_50611147_10xA	TAAGTAATGCCATCGAGTGCTTAGCATTACTGTACATCAGATCATCTTGGATCTCATGCAGGACCAAAAAAAAAAATGCCAGTAAATCCAAGATGCTTCCAAGAAGAGCTGCAAATGTGATTTGATAATAT	131	TGTAAGGCACATCTCGGATCTAAGTAATGCCATCGAGTGCTTAGCATTACTGTACATCAGATCATCTTGGATCTCATGCAGGACCAAAAAAAAAAATGCCAGTAAATCCAAGATGCTTCCAAGAAGAGCTGCAAATGTGAATCCGACGAGAATCTTGCTTCCCTATAGTGAGTCGTATTA
chr1_190249571_190249581_10xG	TAAGTATATGAATGGAAGGAATAATGGGGGGGGGGGACCACTAAAGAACGGGGAGACTGAAATACGAGGAAAGAATTACACATCGCTATATACGGAAGAGAACACAGAAGGCAGCACAGAGCATCCACACTCTTGTTCAGAGGAACATGAGTCCTGACCCGAGCCTGCACTCCTCCCAGAGCTCTGCCCATCTCACCCCCATGATGCCGTGCTCACAACCATCTCGGCTGATGGACAGGATACAAACAAACAGTGTTT	258	TGTAAGGCACATCTCGGATCTAAGTATATGAATGGAAGGAATAATGGGGGGGGGGGACCACTAAAGAACGGGGAGACTGAAATACGAGGAAAGAATTACACATCGCTATATACGGAAGAGAACACAGAAGGCAGCACAGAATCCGACGAGAATCTTGCTTCCCTATAGTGAGTCGTATTA,TGTAAGGCACATCTCGGATCGCATCCACACTCTTGTTCAGAGGAACATGAGTCCTGACCCGAGCCTGCACTCCTCCCAGAGCTCTGCCCATCTCACCCCCATGATGCCGTGCTCACAACCATCTCGGCTGATGGACAGGAATCCGACGAGAATCTTGCTTCCCTATAGTGAGTCGTATTA
chr10_26297323_26297337_14xT	TAAGGGTGTGTACAAAGCACCGAGTGAAACCACTAGAAACAGATGTTTGAGGTTTTTGGTTTTTTTTTTTTTTTCCAGTAAATAGCACAGTCTCGGAGTTTACAATGTGATCAAATGTCTTGCAACATCCACTTCCTCTCCCTTCATTTAGAGTTGCTCACAACTTTATCTTCTGGTCTACATTATTTTGTTGAAGACAGAGAATCATTATAGTAAGT	218	TGTAAGGCACATCTCGGATCTAAGGGTGTGTACAAAGCACCGAGTGAAACCACTAGAAACAGATGTTTGAGGTTTTTGGTTTTTTTTTTTTTTTCCAGTAAATAGCACAGTCTCGGAGTTTACAATGTGATCAAATGTCTATCCGACGAGAATCTTGCTTCCCTATAGTGAGTCGTATTA,TGTAAGGCACATCTCGGATCAATAGCACAGTCTCGGAGTTTACAATGTGATCAAATGTCTTGCAACATCCACTTCCTCTCCCTTCATTTAGAGTTGCTCACAACTTTATCTTCTGGTCTACATTATTTTGTTGAAGACAGATCCGACGAGAATCTTGCTTCCCTATAGTGAGTCGTATTA
chr6_42737818_42737835_17xA	TAATCACTGGACTTGATGTCCAGGTATAATGATACACATCTGCAACCTTGAAACTTATGAGGCAGAGGCAGGAAGAGCAAAGGTTCAAGGTCATCTTGAGCTACAGAGGGAGCTCAAGGCTAGCTTTTAGCTACAGCTCCTATCTCAAAAAAAAAAAAAAAAAATCCCTTGAATTGAGATCAGTGGTACAAGCTAGCCCTTGGAAACCTGAAGGAGAATAGTGAGCTTCAGGCTAACCCACTCAAAACCCCAAATTTATCTCAAAAACAAAAAACAAT	278	TGTAAGGCACATCTCGGATCGATACACATCTGCAACCTTGAAACTTATGAGGCAGAGGCAGGAAGAGCAAAGGTTCAAGGTCATCTTGAGCTACAGAGGGAGCTCAAGGCTAGCTTTTAGCTACAGCTCCTATCTCAAAAATCCGACGAGAATCTTGCTTCCCTATAGTGAGTCGTATTA,TGTAAGGCACATCTCGGATCAAAAAAAAAAAAAATCCCTTGAATTGAGATCAGTGGTACAAGCTAGCCCTTGGAAACCTGAAGGAGAATAGTGAGCTTCAGGCTAACCCACTCAAAACCCCAAATTTATCTCAAAAACAAATCCGACGAGAATCTTGCTTCCCTATAGTGAGTCGTATTA
chr16_79404001_79404011_10xA	TAATTTGTAAAAAAAAAAAGGCAGCACAAAAGCACAAAGCAATAAAAGTCATAATTTTCTCTTTGAAGATAGCAGCCTATAGATGGTTCCTGTAAATATCTCCAGCAGATATTCAAAACCTAAAATCATGTAAATAATTGAAAAAATAATACTTAGTAAGTATGTAATTTAGTCAAACTATATTTTTGTTTTTGTACTTATAATTCAACTATGTAGGCTAGTTTGATCTATGTTTTAGTTGTGAT	245	TGTAAGGCACATCTCGGATCTAATTTGTAAAAAAAAAAAGGCAGCACAAAAGCACAAAGCAATAAAAGTCATAATTTTCTCTTTGAAGATAGCAGCCTATAGATGGTTCCTGTAAATATCTCCAGCAGATATTCAAAACCATCCGACGAGAATCTTGCTTCCCTATAGTGAGTCGTATTA,TGTAAGGCACATCTCGGATCTAAAATCATGTAAATAATTGAAAAAATAATACTTAGTAAGTATGTAATTTAGTCAAACTATATTTTTGTTTTTGTACTTATAATTCAACTATGTAGGCTAGTTTGATCTATGTTTTAGTTATCCGACGAGAATCTTGCTTCCCTATAGTGAGTCGTATTA
chr5_64024046_64024061_15xA	TAAAATCTAATGTAAGCCTCTTTCTAGTTTTCCACTGTTTTTCCTTGTTCTTTATACATGTGCTAAAAGAAAGAAGAAAAAGAAAAAAAAAAAAAAAAGGAAAGCCTGCGATCCCCACAT	120	TGTAAGGCACATCTCGGATCTAAAATCTAATGTAAGCCTCTTTCTAGTTTTCCACTGTTTTTCCTTGTTCTTTATACATGTGCTAAAAGAAAGAAGAAAAAGAAAAAAAAAAAAAAAAGGAAAGCCTGCGATCCCCACATATCCGACGAGAATCTTGCTTCCCTATAGTGAGTCGTATTA
chr11_39253840_39253851_11xT	TAAAAGGTCAGGACATAAAGCTTACGTACCTACTGGATATACTGGGAGTAATTATTATTATTATTGTTATTTTTATGTTACTAAATTTATGTTATTTTATATGTATGTCTGTTTTTTTTTTTTATCATGGTAGTATGCCATGTGTGTCTGCAACCATCAGAGATTGTCTGAGCCTCTGGGACAGATGGATCTTTACAGGCTTCAATATGGGTTTGGGGAATGAAACCTGGGTCCAACCATTATTTGATGGCATATATTTGTAAAAACTGGAGGGAAT	277	TGTAAGGCACATCTCGGATCTAAAAGGTCAGGACATAAAGCTTACGTACCTACTGGATATACTGGGAGTAATTATTATTATTATTGTTATTTTTATGTTACTAAATTTATGTTATTTTATATGTATGTCTGTTTTTTTTTATCCGACGAGAATCTTGCTTCCCTATAGTGAGTCGTATTA,TGTAAGGCACATCTCGGATCTTTATCATGGTAGTATGCCATGTGTGTCTGCAACCATCAGAGATTGTCTGAGCCTCTGGGACAGATGGATCTTTACAGGCTTCAATATGGGTTTGGGGAATGAAACCTGGGTCCAACCATATCCGACGAGAATCTTGCTTCCCTATAGTGAGTCGTATTA,TGTAAGGCACATCTCGGATCCAACCATCAGAGATTGTCTGAGCCTCTGGGACAGATGGATCTTTACAGGCTTCAATATGGGTTTGGGGAATGAAACCTGGGTCCAACCATTATTTGATGGCATATATTTGTAAAAACTGGATCCGACGAGAATCTTGCTTCCCTATAGTGAGTCGTATTA
chr3_49158407_49158417_10xT	TAATCCACTCCTGCATCCCTGGGATGAAGCTTATTTAGCCATGGTGGAGGATGTTTTGATGTAGTTCTAGATTCAGTTTGTAAGTATTTTATGACTACTTTTGCAGCAATGTTCATACAAAATTTTGTCTAAGATTTTCTTTTTAGTCTTTGGGCTTTTTTTTTTTCTTTGTCTCAGGGTGACCATAGCCTCATATAATGAGTTTGGTAATATTTCTTCTGTCCATTTTGTGTAATAGTTTGAGAAGTATTGATATTAGCTGTTCTAGATAGTCTGGTAGAATTCTGCAT	290	TGTAAGGCACATCTCGGATCTTTTAGTCTTTGGGCTTTTTTTTTTTCTTTGTCTCAGGGTGACCATAGCCTCATATAATGAGTTTGGTAATATTTCTTCTGTCCATTTTGTGTAATAGTTTGAGAAGTATTGATATTAGCATCCGACGAGAATCTTGCTTCCCTATAGTGAGTCGTATTA,TGTAAGGCACATCTCGGATCGGGATGAAGCTTATTTAGCCATGGTGGAGGATGTTTTGATGTAGTTCTAGATTCAGTTTGTAAGTATTTTATGACTACTTTTGCAGCAATGTTCATACAAAATTTTGTCTAAGATTTTCTATCCGACGAGAATCTTGCTTCCCTATAGTGAGTCGTATTA
chr19_26710043_26710055_12xA	TAATCCCAGCACTCGGGAGGCAGAGGCAGGCGGATTTCTGAGTTCGAGGCCAGCCTGGTCTACAAAGTGAGTTCCAGGACAGCCAGGGCTACATAGAGAAACCCTGTCTCGAAAAAAAAAAAAACAAGAAAGAAAGAAAGAAAGAAATCAGGATTTAGCTCTCAAATCAAACTCAGTCATCAAAAAGAACTGTGGAGAATTGCCCTGGCCTTACACATACAAAGAAGCAGCACGTTCATATTCTCTTGAGAAGAAGTTGGGGGGAGGGGGGAAT	274	TGTAAGGCACATCTCGGATCGGATTTAGCTCTCAAATCAAACTCAGTCATCAAAAAGAACTGTGGAGAATTGCCCTGGCCTTACACATACAAAGAAGCAGCACGTTCATATTCTCTTGAGAAGAAGTTGGGGGGAGGGGGATCCGACGAGAATCTTGCTTCCCTATAGTGAGTCGTATTA
chrX_117295287_117295302_15xT	TAATAAAAAGATGTTGTTATGAGACAATACTACTTGTTATGACACAAGAACCTATCAAAATGTTTTTGTATTCATTTTTCATTCACCTTCTACTGTGGGACATGAATCCTACCCTTTAGAGTAGACTTTTTGTTCATTTACTTGTTTGTTAGTGTGTTTGTTTTTTTTTTTTTTTTCAATGAAATTCTCTTGGGAAT	197	TGTAAGGCACATCTCGGATCATGTTGTTATGAGACAATACTACTTGTTATGACACAAGAACCTATCAAAATGTTTTTGTATTCATTTTTCATTCACCTTCTACTGTGGGACATGAATCCTACCCTTTAGAGTAGACTTTTATCCGACGAGAATCTTGCTTCCCTATAGTGAGTCGTATTA,TGTAAGGCACATCTCGGATCTTCATTTTTCATTCACCTTCTACTGTGGGACATGAATCCTACCCTTTAGAGTAGACTTTTTGTTCATTTACTTGTTTGTTAGTGTGTTTGTTTTTTTTTTTTTTTTCAATGAAATTCTCTATCCGACGAGAATCTTGCTTCCCTATAGTGAGTCGTATTA
chr9_90147726_90147740_14xA	TAAGCAGAAATTTATTCTTCATAGTTCTGAATGCCAAGGCATCAGTGACTGGCAAGGACATATGAATGTGTGATCTGGCACTTCCTGTGTCTAACACACAACCAGTCTTCATTCAATGTCTAAGGAAGGACACTTTTATGCTCTGACCTTACAGAGGCCAAAAAAAAAAAAAAATTATGAAGACCCACATTCCATATCAACTTTGAGAAAGATAATAAATATTCACTCAGTCTACAGCACAGAGCTACTTTATGTAAGGCACTGTTCTGAAAAGTTGGCAGAGAGCTAGACTAGACATGGCACAGTAGAGAGAGTCCCTACAACAAGGAGTATGCGAGAGGCAGGGAGAGACAGAAAGCTACTATCTTAGGAACTTGAACAGATATGCCTGCCTT	395	TGTAAGGCACATCTCGGATCATGCCAAGGCATCAGTGACTGGCAAGGACATATGAATGTGTGATCTGGCACTTCCTGTGTCTAACACACAACCAGTCTTCATTCAATGTCTAAGGAAGGACACTTTTATGCTCTGACCTTATCCGACGAGAATCTTGCTTCCCTATAGTGAGTCGTATTA,TGTAAGGCACATCTCGGATCACAGAGGCCAAAAAAAAAAAAAAATTATGAAGACCCACATTCCATATCAACTTTGAGAAAGATAATAAATATTCACTCAGTCTACAGCACAGAGCTACTTTATGTAAGGCACTGTTCTGAATCCGACGAGAATCTTGCTTCCCTATAGTGAGTCGTATTA,TGTAAGGCACATCTCGGATCAAAGTTGGCAGAGAGCTAGACTAGACATGGCACAGTAGAGAGAGTCCCTACAACAAGGAGTATGCGAGAGGCAGGGAGAGACAGAAAGCTACTATCTTAGGAACTTGAACAGATATGCCTATCCGACGAGAATCTTGCTTCCCTATAGTGAGTCGTATTA
chr14_9691144_9691155_11xC	TAAAGTGCTGGATTTGTGAAGAGAGGTAAAGCCCCCCCCCCCCAGTTAGTATGGATTAGGAAGTCCCTCACACATATACGCCTCCAAAGCAGATGAAGTCTGTGACTTTCTGGTAGAGAGAAAGGCACATGTAAGTGAGAAACATGAAACTAAATGCTAGAACGTTATGACACATGTTAGACATGGGCACAGAGCTGATGTTATTGTCTTTCTGCT	216	TGTAAGGCACATCTCGGATCGAGAGGTAAAGCCCCCCCCCCCCAGTTAGTATGGATTAGGAAGTCCCTCACACATATACGCCTCCAAAGCAGATGAAGTCTGTGACTTTCTGGTAGAGAGAAAGGCACATGTAAGTGAGAATCCGACGAGAATCTTGCTTCCCTATAGTGAGTCGTATTA,TGTAAGGCACATCTCGGATCAGATGAAGTCTGTGACTTTCTGGTAGAGAGAAAGGCACATGTAAGTGAGAAACATGAAACTAAATGCTAGAACGTTATGACACATGTTAGACATGGGCACAGAGCTGATGTTATTGTCTTATCCGACGAGAATCTTGCTTCCCTATAGTGAGTCGTATTA
chr3_17873074_17873085_11xT	TAAAAATAGGAATGATAAATGTGGGAAAAGACCACTTCTCTGGCACATGAACAGCTTTGGGTTTCATCTTCAGCACAGAATATATATGCATATAACATATCCCTTCCCAATGCTTCCAAGTCTTGTCAGATAGTTTGAAGTCCACAGGTTTTTTTTTTGTTTGTTTGTTTTTGCTTTTTTGTTTTTTTGTTTTTTTTTTTTACATTTTATCCTGAGCAAATAATGTGAGCTTCAGGATAAAATGTAATAAATAGTCTTTGTGGCTATGAGATACAATATTATACAGTAACTGAGATTACAT	301	TGTAAGGCACATCTCGGATCTAAAAATAGGAATGATAAATGTGGGAAAAGACCACTTCTCTGGCACATGAACAGCTTTGGGTTTCATCTTCAGCACAGAATATATATGCATATAACATATCCCTTCCCAATGCTTCCAAGATCCGACGAGAATCTTGCTTCCCTATAGTGAGTCGTATTA,TGTAAGGCACATCTCGGATCACAGCTTTGGGTTTCATCTTCAGCACAGAATATATATGCATATAACATATCCCTTCCCAATGCTTCCAAGTCTTGTCAGATAGTTTGAAGTCCACAGGTTTTTTTTTTGTTTGTTTGTTTATCCGACGAGAATCTTGCTTCCCTATAGTGAGTCGTATTA,TGTAAGGCACATCTCGGATCTTGCTTTTTTGTTTTTTTGTTTTTTTTTTTTACATTTTATCCTGAGCAAATAATGTGAGCTTCAGGATAAAATGTAATAAATAGTCTTTGTGGCTATGAGATACAATATTATACAGTAACATCCGACGAGAATCTTGCTTCCCTATAGTGAGTCGTATTA
chr1_149808325_149808335_10xG	TAATAGTTGTGATGGGCTCTGTTTGCTGGCACCCATGTGTGTGTGTATGGGGGGGGGGGTGCGTGCGCACACACACACACACACACACACACACCACATAAGTTTCCCTCCCAGAAGGAATGTACCACTTACTATAATGTGCTGATAAGGATCTATGAAAGACATTTTGGTCCCAGTTGCAGAAATTCTCACACTTCCCAGGTCTTCTATGGTACTGTAGCTTCTTGAAGCCTACAAAACAAGCAATCATTATCAT	256	TGTAAGGCACATCTCGGATCTAATAGTTGTGATGGGCTCTGTTTGCTGGCACCCATGTGTGTGTGTATGGGGGGGGGGGTGCGTGCGCACACACACACACACACACACACACACCACATAAGTTTCCCTCCCAGAAGGAAATCCGACGAGAATCTTGCTTCCCTATAGTGAGTCGTATTA,TGTAAGGCACATCTCGGATCTGTACCACTTACTATAATGTGCTGATAAGGATCTATGAAAGACATTTTGGTCCCAGTTGCAGAAATTCTCACACTTCCCAGGTCTTCTATGGTACTGTAGCTTCTTGAAGCCTACAAAACATCCGACGAGAATCTTGCTTCCCTATAGTGAGTCGTATTA
chr18_60980656_60980666_10xC	TAATTCCAGCACTTGGGAGGCAGAGGCAGGTGGCTTTCTGAGTTCAAGGCCAGCTATACAGAGAAACCCTGTCTCAAAACACCCCCCTGCCCCCCCCCCCAAAAAAAATAGATCTACCTGCTTCTACCTCTAGAGTGCTGGGAT	144	TGTAAGGCACATCTCGGATCACTTGGGAGGCAGAGGCAGGTGGCTTTCTGAGTTCAAGGCCAGCTATACAGAGAAACCCTGTCTCAAAACACCCCCCTGCCCCCCCCCCCAAAAAAAATAGATCTACCTGCTTCTACCTCATCCGACGAGAATCTTGCTTCCCTATAGTGAGTCGTATTA
chr8_104344841_104344857_16xT	TAAACTCTAAGGTACCAACTTCCTGTTCCCCCATGCAGCGCCTGAAACCATTAGAGGGAATGTTCTGGAAAATGCCACTCCCTCTGTCATGTCACAGGCCACAATTGTCATCTGCATTTCAGCAAAACCTGGTCTTTTTTTTTTTTTTTTTATGCGAATACAAAGTAAGTGCCCTGCATGGCACTCGGGAGGAACACTCTGTCTCTGAT	209	TGTAAGGCACATCTCGGATCTAAACTCTAAGGTACCAACTTCCTGTTCCCCCATGCAGCGCCTGAAACCATTAGAGGGAATGTTCTGGAAAATGCCACTCCCTCTGTCATGTCACAGGCCACAATTGTCATCTGCATTTCATCCGACGAGAATCTTGCTTCCCTATAGTGAGTCGTATTA,TGTAAGGCACATCTCGGATCCCTCTGTCATGTCACAGGCCACAATTGTCATCTGCATTTCAGCAAAACCTGGTCTTTTTTTTTTTTTTTTTATGCGAATACAAAGTAAGTGCCCTGCATGGCACTCGGGAGGAACACTCTATCCGACGAGAATCTTGCTTCCCTATAGTGAGTCGTATTA
chr14_95557397_95557409_12xT	TAACAACTCTTAGTGTGTTTTGTCTGTCCCAAATTCTCTCTGTGTATTTTTTCCTCTCCTCCCCGTTCCTAGTAAGATCCCATCTCTCATTTTAGCCCATTTACCCTTCTATAGCTCATGTGTTCTCCTACTCTCTTGTCTCCTGTTCCCTTTTTCTGCCCCCTACTACGTTTTTTTTTTTTTCAATTTCTCTGGTTTCTGTGTTTGTTTCAGGTTATATATTCACATCAAACAGTTTGGAGTAGACTCCAAATAAGAGAGAATGTGATTTCTTTTTCCAAAATATTCTGACTCT	295	TGTAAGGCACATCTCGGATCAAATTCTCTCTGTGTATTTTTTCCTCTCCTCCCCGTTCCTAGTAAGATCCCATCTCTCATTTTAGCCCATTTACCCTTCTATAGCTCATGTGTTCTCCTACTCTCTTGTCTCCTGTTCCCATCCGACGAGAATCTTGCTTCCCTATAGTGAGTCGTATTA,TGTAAGGCACATCTCGGATCTTTTTCTGCCCCCTACTACGTTTTTTTTTTTTTCAATTTCTCTGGTTTCTGTGTTTGTTTCAGGTTATATATTCACATCAAACAGTTTGGAGTAGACTCCAAATAAGAGAGAATGTGATTATCCGACGAGAATCTTGCTTCCCTATAGTGAGTCGTATTA
chr18_33929970_33929980_10xT	TAAAGGAAGCCAGAGACTGCTACAGAAAAGGATGGGTCACAGCTGATGGCACAATGCTGAGGGTTCTTTCTGAGTGCTGTTCCTGTCTGAAAAGCCATCATGCACAGGTAAAGGTCCAAAACTTGGGAACATGGGTGGGCAGGTGTGTAGGGTCTGGGACAGCCCACATGGGCTTTTTTTTTTTCCTCAGAAAACACAAGACAAGGACACT	211	TGTAAGGCACATCTCGGATCTAAAGGAAGCCAGAGACTGCTACAGAAAAGGATGGGTCACAGCTGATGGCACAATGCTGAGGGTTCTTTCTGAGTGCTGTTCCTGTCTGAAAAGCCATCATGCACAGGTAAAGGTCCAAAATCCGACGAGAATCTTGCTTCCCTATAGTGAGTCGTATTA,TGTAAGGCACATCTCGGATCACAATGCTGAGGGTTCTTTCTGAGTGCTGTTCCTGTCTGAAAAGCCATCATGCACAGGTAAAGGTCCAAAACTTGGGAACATGGGTGGGCAGGTGTGTAGGGTCTGGGACAGCCCACATGATCCGACGAGAATCTTGCTTCCCTATAGTGAGTCGTATTA,TGTAAGGCACATCTCGGATCAAAGCCATCATGCACAGGTAAAGGTCCAAAACTTGGGAACATGGGTGGGCAGGTGTGTAGGGTCTGGGACAGCCCACATGGGCTTTTTTTTTTTCCTCAGAAAACACAAGACAAGGACACATCCGACGAGAATCTTGCTTCCCTATAGTGAGTCGTATTA
chr3_155066012_155066022_10xA	TAAACACAAAGCATATCCATCTCTACTGTATTCACATAACTGAAGAAATATGCATTTGAGACCATCTCAGAACTCATTCCTGAACACTGGCTTATGGGGTGGTATAGTGGCCTCACTGAGTATCTTATGCACAAGGCTGGTGCTGGGTGAAAAAAAAAAAGTGGGGAAAAGGGGATTTTATTCTGTAAACATTCATATTCCCATGTCACATCATCTGTTTGTTGATGTTGTGTGAGATGCTTTTGCAGTCCCTCCTTCTGCACTGCATGGACACTTTGTACAGCATCCAAGCTTGCCAAAACAGGCTTGCTGCTTCACATGTGCTGCGGGGTGAGTATCTAAGCTTCCTGTTTCCTT	357	TGTAAGGCACATCTCGGATCTTCACATAACTGAAGAAATATGCATTTGAGACCATCTCAGAACTCATTCCTGAACACTGGCTTATGGGGTGGTATAGTGGCCTCACTGAGTATCTTATGCACAAGGCTGGTGCTGGGTGAATCCGACGAGAATCTTGCTTCCCTATAGTGAGTCGTATTA,TGTAAGGCACATCTCGGATCAAAAAAAAAAGTGGGGAAAAGGGGATTTTATTCTGTAAACATTCATATTCCCATGTCACATCATCTGTTTGTTGATGTTGTGTGAGATGCTTTTGCAGTCCCTCCTTCTGCACTGCATGGATCCGACGAGAATCTTGCTTCCCTATAGTGAGTCGTATTA,TGTAAGGCACATCTCGGATCTGTGAGATGCTTTTGCAGTCCCTCCTTCTGCACTGCATGGACACTTTGTACAGCATCCAAGCTTGCCAAAACAGGCTTGCTGCTTCACATGTGCTGCGGGGTGAGTATCTAAGCTTCCTGATCCGACGAGAATCTTGCTTCCCTATAGTGAGTCGTATTA
chr1_164194758_164194773_15xT	TAATATTTACTATATTTTATACCGTCTTCTATCCATCTTTTTTAGTCATCTCCATAATCTCCATGCCCTTGTCTAATTTTGTTTTTTCTTTATTGAGCAATCTTCTATCAGCCTTTTTTTTTTTTTTTTGTCTCCTTATCTACCTTTAGTAGTTTTTTGACTGTATCTTTCCGATTTTGTTATTGTTTTTGTTTTTTTGAGTCAGGGTTTCTCTGTGTAGTCCTGGCTGTTCTGGAACTCACTCTGTAGACCAGGCTAGCTTCGAACTCAGAAATCTGCCTGCCTCTGCCTCACAAGTGCTGGGAT	306	TGTAAGGCACATCTCGGATCTAATATTTACTATATTTTATACCGTCTTCTATCCATCTTTTTTAGTCATCTCCATAATCTCCATGCCCTTGTCTAATTTTGTTTTTTCTTTATTGAGCAATCTTCTATCAGCCTTTTTTTATCCGACGAGAATCTTGCTTCCCTATAGTGAGTCGTATTA
chr8_34188104_34188116_12xT	TAAAGTTAGACTTGAGGCTGGTTAGGTAAAGGAGAAATGACAGTACATGCAAGACGGAAGGCTGAGGCACTCGGGAGCCCTTTCTTCTTCTGAGTATTCCTGGTTCATTCAGTCATTTCTGTATCTCTGCGTTTGTTTTTTTTTTTTTGTTTTGTTTTTTATGAAAACTGTTCCAAATTTTTGAAATTCACTGCATTGTCTTATAAAATTTATTACGAACTATGCTGCTGTCAGTGTATTTTCTAAGACTTTCCACACTGGGAGAACAGACACCAGCATCTGTTAGCGAAGAAGTCTCTT	300	TGTAAGGCACATCTCGGATCGTTAGGTAAAGGAGAAATGACAGTACATGCAAGACGGAAGGCTGAGGCACTCGGGAGCCCTTTCTTCTTCTGAGTATTCCTGGTTCATTCAGTCATTTCTGTATCTCTGCGTTTGTTTTTATCCGACGAGAATCTTGCTTCCCTATAGTGAGTCGTATTA,TGTAAGGCACATCTCGGATCTTTTTTTTGTTTTGTTTTTTATGAAAACTGTTCCAAATTTTTGAAATTCACTGCATTGTCTTATAAAATTTATTACGAACTATGCTGCTGTCAGTGTATTTTCTAAGACTTTCCACACTGATCCGACGAGAATCTTGCTTCCCTATAGTGAGTCGTATTA,TGTAAGGCACATCTCGGATCTTGAAATTCACTGCATTGTCTTATAAAATTTATTACGAACTATGCTGCTGTCAGTGTATTTTCTAAGACTTTCCACACTGGGAGAACAGACACCAGCATCTGTTAGCGAAGAAGTCTCTTATCCGACGAGAATCTTGCTTCCCTATAGTGAGTCGTATTA
chr1_138463051_138463062_11xT	TAAATACTAAGTCCAGGTACATATAAATAGACATTCAGACACACTACATTTTTGGCATTACGTTTTCAAGAAAAGAGTGTGGCTCTTTGAGCTGCTATGATGCAGAAAAGGAGGACAGAAAACACAAAAACATATAACCAAAAGGATGTTCCTGTATCTTTGAAAATAAGAAATTTCAAGGCTCTAAAATGTAAAAAAACAATCTTTTTTTTTTTTCAAATCTTAGTTCTTATACTGCAAGCTGAT	246	TGTAAGGCACATCTCGGATCTAAATACTAAGTCCAGGTACATATAAATAGACATTCAGACACACTACATTTTTGGCATTACGTTTTCAAGAAAAGAGTGTGGCTCTTTGAGCTGCTATGATGCAGAAAAGGAGGACAGAAATCCGACGAGAATCTTGCTTCCCTATAGTGAGTCGTATTA,TGTAAGGCACATCTCGGATCAACACAAAAACATATAACCAAAAGGATGTTCCTGTATCTTTGAAAATAAGAAATTTCAAGGCTCTAAAATGTAAAAAAACAATCTTTTTTTTTTTTCAAATCTTAGTTCTTATACTGCAAATCCGACGAGAATCTTGCTTCCCTATAGTGAGTCGTATTA
chr8_61868132_61868147_15xA	TAATTTTGAAAACCTTGTACATGTTTTATTATATTTACCTGCCCTCCACCAACCCTTCCCAGATCCAACTCTGCTTCCATACCCACCCAGTTTTTCATTCTGTTTTTTACCCCCTCAACCTAAGGCAATTTTCCCTGCCCAAATCTTCTTGAATATATGGCTTTCCACAGTTATTCTGTTTTCTAAAAAAAAAAAAAAAATCCTAAGGCTGATATATTTCCCAAGTAGAAAGGGGGTTTAGGACCTGGGCTGCCACAAAGAATAGCTGAAGGGGTGTTCAGTTGGCTTATAGTTATTTGAAGAATTACAGCCCAATGCTGTCTACTAATCAGTCTTTTTAGTTTAGGTTTTTATTCACACTATGTTTTCAT	371	TGTAAGGCACATCTCGGATCAACCTTGTACATGTTTTATTATATTTACCTGCCCTCCACCAACCCTTCCCAGATCCAACTCTGCTTCCATACCCACCCAGTTTTTCATTCTGTTTTTTACCCCCTCAACCTAAGGCAATTATCCGACGAGAATCTTGCTTCCCTATAGTGAGTCGTATTA,TGTAAGGCACATCTCGGATCTTCCCTGCCCAAATCTTCTTGAATATATGGCTTTCCACAGTTATTCTGTTTTCTAAAAAAAAAAAAAAAATCCTAAGGCTGATATATTTCCCAAGTAGAAAGGGGGTTTAGGACCTGGGCATCCGACGAGAATCTTGCTTCCCTATAGTGAGTCGTATTA,TGTAAGGCACATCTCGGATCTGCCACAAAGAATAGCTGAAGGGGTGTTCAGTTGGCTTATAGTTATTTGAAGAATTACAGCCCAATGCTGTCTACTAATCAGTCTTTTTAGTTTAGGTTTTTATTCACACTATGTTTTCAATCCGACGAGAATCTTGCTTCCCTATAGTGAGTCGTATTA
chr6_121250024_121250037_13xG	TAACCAGATGGCTAATGAACTGCTGAACGGGCTAAGGGGGGGGGGGGGGAGAAATGCTTAGTTATGTTATGGCAAAACTAATTTTCAGGTAAAAAAGATTACAGAAAAACATTATAGTGGGAACAGAAATTTTTAGTGAAGGATGTGGTGGGAGTGGGGTGGGGAATCCAGAGGCGCCAACAGCAACCTGGGAGGTGAGCAGGGTCGGAAT	211	TGTAAGGCACATCTCGGATCTAACCAGATGGCTAATGAACTGCTGAACGGGCTAAGGGGGGGGGGGGGGAGAAATGCTTAGTTATGTTATGGCAAAACTAATTTTCAGGTAAAAAAGATTACAGAAAAACATTATAGTGGATCCGACGAGAATCTTGCTTCCCTATAGTGAGTCGTATTA,TGTAAGGCACATCTCGGATCAAAAAAGATTACAGAAAAACATTATAGTGGGAACAGAAATTTTTAGTGAAGGATGTGGTGGGAGTGGGGTGGGGAATCCAGAGGCGCCAACAGCAACCTGGGAGGTGAGCAGGGTCGGAAATCCGACGAGAATCTTGCTTCCCTATAGTGAGTCGTATTA
chr6_4566433_4566444_11xG	TAAAAAGAGGAGTATAACACAAATATAATGTTCTCATATGCCATGTAAGAGGAAAACCAAAGCTAGGAAGGAAATGGAAGGAAAGAGCCTGAATAGGAAGTGAAAGGGGAAAAGGAAAGAAAAGGGGGTAAAGAGGTGGGGGGGGGGGGTGAAGGAGGGGGGAGAATGGGGAAGAAAGAGAAGGGAGAGACAATACAAGAAGGGAAGAGAAATGAAAAGGGGGAGAGAAGGAGGACTACAGACTGGGGTGTAGGTAAATTGATAGAGTGCTTGCCTATCAACCATGAAGCCTTGATTTGCTCCCCAACCTGACATAAATCAAGTGTGATGGCCTATGCCTT	341	TGTAAGGCACATCTCGGATCTAAAAAGAGGAGTATAACACAAATATAATGTTCTCATATGCCATGTAAGAGGAAAACCAAAGCTAGGAAGGAAATGGAAGGAAAGAGCCTGAATAGGAAGTGAAAGGGGAAAAGGAAAGAATCCGACGAGAATCTTGCTTCCCTATAGTGAGTCGTATTA,TGTAAGGCACATCTCGGATCGAAAGAGCCTGAATAGGAAGTGAAAGGGGAAAAGGAAAGAAAAGGGGGTAAAGAGGTGGGGGGGGGGGGTGAAGGAGGGGGGAGAATGGGGAAGAAAGAGAAGGGAGAGACAATACAAGAATCCGACGAGAATCTTGCTTCCCTATAGTGAGTCGTATTA,TGTAAGGCACATCTCGGATCAGGGAAGAGAAATGAAAAGGGGGAGAGAAGGAGGACTACAGACTGGGGTGTAGGTAAATTGATAGAGTGCTTGCCTATCAACCATGAAGCCTTGATTTGCTCCCCAACCTGACATAAATCATCCGACGAGAATCTTGCTTCCCTATAGTGAGTCGTATTA
chr5_65920314_65920325_11xG	TAAATAATTGCCATAACAATTGACAGATAATCTGTCTCTCTGATGTGGATGAATATCAAGAGGTTATTTTACTACGGGGGGGGGGGGCAGTGAAAAATACAAAGTAATTGCAAAGAGAGAGGAAAGTCCAGGAGAAAACAGACACAAAAACAAAAAGAACAAAACTAAAAACTCCGAAACGACCAGTAGCATCAT	195	TGTAAGGCACATCTCGGATCTAAATAATTGCCATAACAATTGACAGATAATCTGTCTCTCTGATGTGGATGAATATCAAGAGGTTATTTTACTACGGGGGGGGGGGGCAGTGAAAAATACAAAGTAATTGCAAAGAGAGAATCCGACGAGAATCTTGCTTCCCTATAGTGAGTCGTATTA,TGTAAGGCACATCTCGGATCACTACGGGGGGGGGGGGCAGTGAAAAATACAAAGTAATTGCAAAGAGAGAGGAAAGTCCAGGAGAAAACAGACACAAAAACAAAAAGAACAAAACTAAAAACTCCGAAACGACCAGTAGCATCCGACGAGAATCTTGCTTCCCTATAGTGAGTCGTATTA
chr17_64139825_64139837_12xA	TAACCAGTAAACTACCTTGTCACCTCATTGTTCTAAGGCTTTCTCCATTGTGATACAATATTTATAATTTTTTCTTCCATTGTAACATAATATTCATAATGGCAGCAGCTTGACTATCATAAAGAAAAAAAAAAAAACACTGAACATCACCAAACACTCTGTAATTAGATTGCTTCCATTTTTTTTTCTATCATGATCTTTACAATAGTTACCATATGGACCCATATGCTTTCCACACTCAAATGATACATCTAGTATAAAACCATACTCATCCTCAAAAATTTGGAAAATACAGAACTGAGAAGTAAGCGAATAGGATTGTTATAATCTTATTATCTGAGGGTAATCATTATCAACTAGGTAAGTTTCT	370	TGTAAGGCACATCTCGGATCACTACCTTGTCACCTCATTGTTCTAAGGCTTTCTCCATTGTGATACAATATTTATAATTTTTTCTTCCATTGTAACATAATATTCATAATGGCAGCAGCTTGACTATCATAAAGAAAAAAATCCGACGAGAATCTTGCTTCCCTATAGTGAGTCGTATTA,TGTAAGGCACATCTCGGATCAAAAAAACACTGAACATCACCAAACACTCTGTAATTAGATTGCTTCCATTTTTTTTTCTATCATGATCTTTACAATAGTTACCATATGGACCCATATGCTTTCCACACTCAAATGATACAATCCGACGAGAATCTTGCTTCCCTATAGTGAGTCGTATTA,TGTAAGGCACATCTCGGATCTCTAGTATAAAACCATACTCATCCTCAAAAATTTGGAAAATACAGAACTGAGAAGTAAGCGAATAGGATTGTTATAATCTTATTATCTGAGGGTAATCATTATCAACTAGGTAAGTTTCTATCCGACGAGAATCTTGCTTCCCTATAGTGAGTCGTATTA
chr2_153375294_153375310_16xA	TAATCCCAGCACTCGGGAGGCAGAGGCAGGCGGATTTCTGAGTTCGAGGCCAGCCTGGTCTACAGAGTGAGTTCCAGGACAGCCAGGACTACACAGAGAAACCCTGTCTCGAAAAGCCAAAAAAAAAAAAAAAAATATATATATATATATATATATATATATATATATATATGTATATATATATATTCTAGAAAGCAGAATTGGTGAGCAGAGAGGGGTTGGAAATCAGGAATTTTGTCTTTTGTTTTCTGAGACAGTCTTAGAAGTCGCTGGCTGGCCTGGAACTTGCTATATAGACCAGGCTAGTCTTGAACTCCCAGAGATCCACCCACCTCTGCCTCCTGAGTGCTGGGAT	355	TGTAAGGCACATCTCGGATCTTGGTGAGCAGAGAGGGGTTGGAAATCAGGAATTTTGTCTTTTGTTTTCTGAGACAGTCTTAGAAGTCGCTGGCTGGCCTGGAACTTGCTATATAGACCAGGCTAGTCTTGAACTCCCAGATCCGACGAGAATCTTGCTTCCCTATAGTGAGTCGTATTA
chr11_65082041_65082056_15xT	TAAAAATGTCACTTTCCAACAACGAGGAGCTCTGAGGAAGCACCACAGCCACTCTTGCTGGCAGCCAGCGTGCTGCCTCTCTGCAGAGTCTGGCTGGACAATTTTTTTTTTTTTTTTGTTCCTTTCAAATTTCCTGGTTTGAAAAGTGCAAGATAGCAACTCATTATTGTTT	172	TGTAAGGCACATCTCGGATCACTTTCCAACAACGAGGAGCTCTGAGGAAGCACCACAGCCACTCTTGCTGGCAGCCAGCGTGCTGCCTCTCTGCAGAGTCTGGCTGGACAATTTTTTTTTTTTTTTTGTTCCTTTCAAATATCCGACGAGAATCTTGCTTCCCTATAGTGAGTCGTATTA,TGTAAGGCACATCTCGGATCACTCTTGCTGGCAGCCAGCGTGCTGCCTCTCTGCAGAGTCTGGCTGGACAATTTTTTTTTTTTTTTTGTTCCTTTCAAATTTCCTGGTTTGAAAAGTGCAAGATAGCAACTCATTATTGTATCCGACGAGAATCTTGCTTCCCTATAGTGAGTCGTATTA
chr15_60578648_60578659_11xT	TAAGTGTTTTTTTTTTTTCACTATATCTAACTTTATAGATCCTCTGGGGCTCTTTCCTCCAGTCTCTGTGCCTGCAAGGCATGTGCTTTATCCACTAAGTCATCGCCCCACCTCTCCAGCTGACTTGTGTATAGGAAT	138	TGTAAGGCACATCTCGGATCTTTTTTTTCACTATATCTAACTTTATAGATCCTCTGGGGCTCTTTCCTCCAGTCTCTGTGCCTGCAAGGCATGTGCTTTATCCACTAAGTCATCGCCCCACCTCTCCAGCTGACTTGTGTATCCGACGAGAATCTTGCTTCCCTATAGTGAGTCGTATTA
chr9_106286859_106286870_11xA	TAAGAGCACTGATTGCTCTTCCAAAGGTCCTGAATTCAATTCCCAGCAACCACATGGTGGCTCACAACCATCTGTAATGAGATCTGGCACCCTCTTCTGGAGTGTCTGAAGACAGCTACAGTGTACTTACATATAATAAATAAATAAATCTAAAAAAAAAAAATCACCAAAAAAATAGAACAGAACAAAAATAAAAACAAAAACCAGTTGTAAACTGATGGACTTGGGTTCTGGGAACTGAACTTGGGTCCTCTGCAAGAGCAGTATGTACTCT	274	TGTAAGGCACATCTCGGATCTAAAAAAAAAAAATCACCAAAAAAATAGAACAGAACAAAAATAAAAACAAAAACCAGTTGTAAACTGATGGACTTGGGTTCTGGGAACTGAACTTGGGTCCTCTGCAAGAGCAGTATGTAATCCGACGAGAATCTTGCTTCCCTATAGTGAGTCGTATTA
chr3_11624387_11624399_12xT	TAAGTTCTTTATCTGATCTTGTTTCAGTAGTAAGCTATTCAGTTTCCAAGAGTGTGTAGGTGTTTTTTTTTTTTTGTTGTTGTTGTTGTTTTGGAAGTCCAGCACTGACCTGTGCTTGTCTGATAGGATTCATGGGGTTATTTCAATTTCCCTGTATCTTTTGAGATTCCTTTTGTGACTGAGTATGTGGTCAGTTTTGGAGAAACTTCCATGAGAATCTTAGAAGAAGGTATATTGTTTGGTGTT	246	TGTAAGGCACATCTCGGATCGTTTCAGTAGTAAGCTATTCAGTTTCCAAGAGTGTGTAGGTGTTTTTTTTTTTTTGTTGTTGTTGTTGTTTTGGAAGTCCAGCACTGACCTGTGCTTGTCTGATAGGATTCATGGGGTTAATCCGACGAGAATCTTGCTTCCCTATAGTGAGTCGTATTA
chr15_10076562_10076576_14xA	TAAATAAAACCCAAACAACCTAAATACTCTCTCTTTTCCTTTCATTCTCTGGGTTTTCCTCTTCATAGGAATGGGTGGGATTTTTCCAATCTGTGACTCTCCTGCTCCCAGATATTTCTGAGATGTCAGTGTTCTAAAAAGAAAAAAAAAAAAAAAGAAAAGAAAAGAAAATGTCTCCACACTGGAACTCAGTGGTTGAGTCTGAATGT	209	TGTAAGGCACATCTCGGATCCCAAACAACCTAAATACTCTCTCTTTTCCTTTCATTCTCTGGGTTTTCCTCTTCATAGGAATGGGTGGGATTTTTCCAATCTGTGACTCTCCTGCTCCCAGATATTTCTGAGATGTCAGTATCCGACGAGAATCTTGCTTCCCTATAGTGAGTCGTATTA,TGTAAGGCACATCTCGGATCTTTTTCCAATCTGTGACTCTCCTGCTCCCAGATATTTCTGAGATGTCAGTGTTCTAAAAAGAAAAAAAAAAAAAAAGAAAAGAAAAGAAAATGTCTCCACACTGGAACTCAGTGGTTGAGATCCGACGAGAATCTTGCTTCCCTATAGTGAGTCGTATTA
chr15_50471663_50471677_14xT	TAAAACAACCAAAGACAGCAATACCACTTGGTAAACAGCAATGCCTTCAGACCCCCTTATCTCTGTCACTATGCCTCCTCTGGTACAAACCAACCTTTCCATGAACCCAGCAAAATGGTGGACACACATTTTTTTTTTTTTTTAGCACAACAGTACCCATTGTTATCAACCTATGTACCTGAAATGATCAATATCAGTCTAGAACCACACAATTT	215	TGTAAGGCACATCTCGGATCAAAGACAGCAATACCACTTGGTAAACAGCAATGCCTTCAGACCCCCTTATCTCTGTCACTATGCCTCCTCTGGTACAAACCAACCTTTCCATGAACCCAGCAAAATGGTGGACACACATTATCCGACGAGAATCTTGCTTCCCTATAGTGAGTCGTATTA,TGTAAGGCACATCTCGGATCCAACCTTTCCATGAACCCAGCAAAATGGTGGACACACATTTTTTTTTTTTTTTAGCACAACAGTACCCATTGTTATCAACCTATGTACCTGAAATGATCAATATCAGTCTAGAACCACACATCCGACGAGAATCTTGCTTCCCTATAGTGAGTCGTATTA
chr8_94929266_94929276_10xT	TAAAGACCATTGTATAACGGCAGAAAGAGGTGTTTTGTAACTTCATCAAAACATTCTGGTATTTTTGGTTTGTTTGTTTTTGTTCTTGTTTTTGAGTTAGTGTGCAAAACAATGTAATAACTTTCAATCTTGGTTTCTTTTTTTTTTTCTTTTCTTTTCTTTTTTTTTCTCCCGAGACAGGGTTTCTCTGTATAGCCATGGCTATCCTGGAACTCACTTTGTAGACCAGGCTGGTCTCGAACTCAGAAATCCGACTGAGACAGGGGT	267	TGTAAGGCACATCTCGGATCTAAAGACCATTGTATAACGGCAGAAAGAGGTGTTTTGTAACTTCATCAAAACATTCTGGTATTTTTGGTTTGTTTGTTTTTGTTCTTGTTTTTGAGTTAGTGTGCAAAACAATGTAATAAATCCGACGAGAATCTTGCTTCCCTATAGTGAGTCGTATTA
chrX_120030653_120030663_10xT	TAATGAAGCAGTCATTGGACCAGAGGGTACATGTGTCTCCTCATGATTGCAAATTCAAGTCCAAGTCTGGCAATGAACTAGTTCTACAAAGGACCATGTACTTTTTTTTTTTCCCCGCCCCTGTGGGTATGATATCTAGATCCTTTCCCATGACCT	156	TGTAAGGCACATCTCGGATCCAGAGGGTACATGTGTCTCCTCATGATTGCAAATTCAAGTCCAAGTCTGGCAATGAACTAGTTCTACAAAGGACCATGTACTTTTTTTTTTTCCCCGCCCCTGTGGGTATGATATCTAGAATCCGACGAGAATCTTGCTTCCCTATAGTGAGTCGTATTA
chr13_54244365_54244376_11xA	TAATCCCAGTACTTGGGAGGCAGAGGCAGGTGGATTTCTGAGTTCGAGGCAGCCTGGTCTACAGAGTGAGTTCCAGGACAGCCAGGGCTACACAGAGAAACCCTGTCTCGGAAAAAAAAAAAAGAAAGGAAGGAAGGAAAGAAGGAAGGAAAAAAATGAGATAGGAGAAAAAAAAGAGTCTAGAAACAAATTCTGCTCTTTCTCTCTGTAGATGCAGAAGTGTTTAGGCACTGTGATAGACAATGATACAGCATCCTCATGCAT	264	TGTAAGGCACATCTCGGATCGAAGGAAGGAAAAAAATGAGATAGGAGAAAAAAAAGAGTCTAGAAACAAATTCTGCTCTTTCTCTCTGTAGATGCAGAAGTGTTTAGGCACTGTGATAGACAATGATACAGCATCCTCATATCCGACGAGAATCTTGCTTCCCTATAGTGAGTCGTATTA
chr10_90310877_90310887_10xA	TAAATGTAGCTTTTATATATATATACAGTCCTGGGGGCTCCATTCTATTCCTCCAGGAATCAAAAGCAGCAGTGAGCAACTCCAGGACAACAGGACTGAGCTTCAATTGAAAAAAAAAAAGCAATAAATGAACATACCAACAACAATAGACAAACACTCAACAACCTTGTGCCAAGCTGGGTTGCAGAGTTTCTGTAGTCTGCCAACTTCTGCTTGCTTCCCATCTCCCCTCTTTT	236	TGTAAGGCACATCTCGGATCATATACAGTCCTGGGGGCTCCATTCTATTCCTCCAGGAATCAAAAGCAGCAGTGAGCAACTCCAGGACAACAGGACTGAGCTTCAATTGAAAAAAAAAAAGCAATAAATGAACATACCAAATCCGACGAGAATCTTGCTTCCCTATAGTGAGTCGTATTA,TGTAAGGCACATCTCGGATCAAAAAAAAAAGCAATAAATGAACATACCAACAACAATAGACAAACACTCAACAACCTTGTGCCAAGCTGGGTTGCAGAGTTTCTGTAGTCTGCCAACTTCTGCTTGCTTCCCATCTCCCCATCCGACGAGAATCTTGCTTCCCTATAGTGAGTCGTATTA
chr9_23352705_23352717_12xT	TAAAAAAAGACCTTTCTGCTGATAGTATAGGCCTCCTTTTTTTTTTTTTCTTTTCTGTATGTTTGTAAGCGTTTTTGAGATGTAAACCACTTGTCTATTTGCAGTTAGCTGTCATTTTCCCCTTGGCCAGTTGCTTCTCTGGTTGCAGTAGCTATTATCACGTGCAAGTGTTACTTTTTTGGGTTGTCAAATATATCTACTTTTTTCTTTGTGGTTTATGGCTTTTCCTTTGCATTTATGCTTATACAGGGCT	253	TGTAAGGCACATCTCGGATCCCTTTCTGCTGATAGTATAGGCCTCCTTTTTTTTTTTTTCTTTTCTGTATGTTTGTAAGCGTTTTTGAGATGTAAACCACTTGTCTATTTGCAGTTAGCTGTCATTTTCCCCTTGGCCAGATCCGACGAGAATCTTGCTTCCCTATAGTGAGTCGTATTA,TGTAAGGCACATCTCGGATCTTGCTTCTCTGGTTGCAGTAGCTATTATCACGTGCAAGTGTTACTTTTTTGGGTTGTCAAATATATCTACTTTTTTCTTTGTGGTTTATGGCTTTTCCTTTGCATTTATGCTTATACAGGATCCGACGAGAATCTTGCTTCCCTATAGTGAGTCGTATTA
chr15_7466436_7466448_12xT	TAATCATTCCAAAGAATCCATCTACCTGAGTATTTTTTTTTTTTTGAGGCAGGGTCTCTCATTTCTGTGAGGCTTCTTGATTATGCTAACTGGCTGGCCAGCTATACCCAGGAATCCATCTATCTCTGCATTCCTTCCCTGGTGCTGGGGTCCCAAGTGTGTACCACCCTACCCAACTTCTTTACATTAGTTTTAGAGGCTAACTCAGAATCTTCTACTGGCACGGTGAGCATTTTACTGACTGAGATGTCTCTAT	256	TGTAAGGCACATCTCGGATCAAAGAATCCATCTACCTGAGTATTTTTTTTTTTTTGAGGCAGGGTCTCTCATTTCTGTGAGGCTTCTTGATTATGCTAACTGGCTGGCCAGCTATACCCAGGAATCCATCTATCTCTGCAATCCGACGAGAATCTTGCTTCCCTATAGTGAGTCGTATTA,TGTAAGGCACATCTCGGATCTTCCTTCCCTGGTGCTGGGGTCCCAAGTGTGTACCACCCTACCCAACTTCTTTACATTAGTTTTAGAGGCTAACTCAGAATCTTCTACTGGCACGGTGAGCATTTTACTGACTGAGATGTATCCGACGAGAATCTTGCTTCCCTATAGTGAGTCGTATTA
chrX_94636888_94636905_17xT	TAATAAAGGAAAGGCATCATTAGAATGAAACTGGCAACTTAGACCTACTTGAGCTTATTCAATCAAGGGAGCATATTACAAGCAAAGCTCCCAAACAATCTTGCATTATATAAACTTATGATAAGCAGGTAATATGTAAATGACTCTACTCATTAGCACATATCAATTCTCTTCTCCCAGTTCTTTTTTTTTTTTTTTTTTCATTTCACTTTCCTGGACTCCTCTTAGAATGACAGAAGCAGGAAACACACACAGTACTCTAACACGCACATTATAGCAGTTCATTCCTTCTTCTGCTAAACACATTAGTGAAAAACAGTCACCAGTATACATCAGTATCGCAT	344	TGTAAGGCACATCTCGGATCTAATAAAGGAAAGGCATCATTAGAATGAAACTGGCAACTTAGACCTACTTGAGCTTATTCAATCAAGGGAGCATATTACAAGCAAAGCTCCCAAACAATCTTGCATTATATAAACTTATGATCCGACGAGAATCTTGCTTCCCTATAGTGAGTCGTATTA,TGTAAGGCACATCTCGGATCGCATATTACAAGCAAAGCTCCCAAACAATCTTGCATTATATAAACTTATGATAAGCAGGTAATATGTAAATGACTCTACTCATTAGCACATATCAATTCTCTTCTCCCAGTTCTTTTTTTATCCGACGAGAATCTTGCTTCCCTATAGTGAGTCGTATTA,TGTAAGGCACATCTCGGATCTTTTTTTTTTTCATTTCACTTTCCTGGACTCCTCTTAGAATGACAGAAGCAGGAAACACACACAGTACTCTAACACGCACATTATAGCAGTTCATTCCTTCTTCTGCTAAACACATTAGTATCCGACGAGAATCTTGCTTCCCTATAGTGAGTCGTATTA,TGTAAGGCACATCTCGGATCCCTCTTAGAATGACAGAAGCAGGAAACACACACAGTACTCTAACACGCACATTATAGCAGTTCATTCCTTCTTCTGCTAAACACATTAGTGAAAAACAGTCACCAGTATACATCAGTATCATCCGACGAGAATCTTGCTTCCCTATAGTGAGTCGTATTA
chr1_59268162_59268175_13xA	TAATCCCAGCACTTGGGAGGCAAAGGCAGTTGGATTTCTGAGTTCGAGGCCAGCCTGGTCTACAGAGTAAGTTCCAGGACAGCCAGGGCTACACAGAGAAACCCTGTCTCAAAGGAAAAAAAAAAAAAAGTTTTCCAAAATCAGTAAAATTCCTATGAAATATTTTATAATATTGGCATGGCATAAGAAGCATAAGTTGTTACAGTATCTTGAGAATTTTATATTTAGCTGTTAGAATTATAATATTTCAAGATAATGCATTTAT	265	TGTAAGGCACATCTCGGATCTCAGTAAAATTCCTATGAAATATTTTATAATATTGGCATGGCATAAGAAGCATAAGTTGTTACAGTATCTTGAGAATTTTATATTTAGCTGTTAGAATTATAATATTTCAAGATAATGCAATCCGACGAGAATCTTGCTTCCCTATAGTGAGTCGTATTA
chr2_164764211_164764223_12xG	TAATACACAGCCTGACCCAGGGTAGCCCTCACTCATGTTGTCATGGAAACAGCAGCTGTAACCCCGAGGAGCTGAAGTCAGGAGTGCAGCAGCTAAGAGCTGAGTCCTGGGCTCTGTGGTTGAGCCAGGCTCCACACTGGGGTGGGGCGGCGGGGGGGGGGGGGTCTCCTGACGTCCCCTCTGCCCCCTTACTTCTAACCCTTAGGATGACAT	213	TGTAAGGCACATCTCGGATCTAATACACAGCCTGACCCAGGGTAGCCCTCACTCATGTTGTCATGGAAACAGCAGCTGTAACCCCGAGGAGCTGAAGTCAGGAGTGCAGCAGCTAAGAGCTGAGTCCTGGGCTCTGTGGTATCCGACGAGAATCTTGCTTCCCTATAGTGAGTCGTATTA,TGTAAGGCACATCTCGGATCTCATGGAAACAGCAGCTGTAACCCCGAGGAGCTGAAGTCAGGAGTGCAGCAGCTAAGAGCTGAGTCCTGGGCTCTGTGGTTGAGCCAGGCTCCACACTGGGGTGGGGCGGCGGGGGGGGGATCCGACGAGAATCTTGCTTCCCTATAGTGAGTCGTATTA,TGTAAGGCACATCTCGGATCAGCTAAGAGCTGAGTCCTGGGCTCTGTGGTTGAGCCAGGCTCCACACTGGGGTGGGGCGGCGGGGGGGGGGGGGTCTCCTGACGTCCCCTCTGCCCCCTTACTTCTAACCCTTAGGATGAATCCGACGAGAATCTTGCTTCCCTATAGTGAGTCGTATTA
chr9_34554119_34554130_11xC	TAAAGCATGCCAGCATGAGGACCTAAATTCAGGCCCCACCCCCCACCCCTTGCACCTAAGTCAAAAGCCAGGTGTGGTAATATACACCTATAATCCCAGCTCTGCAGGATCACAGAAGGCAAAGGCTCACTGGGTAGCCAAATTGGTGAACTTGAAGTTCCATGAGAGACCCTGTCTCAAAGACAAGGTGACTGAGAAAGAATAATAGGTACCCAGTGTTGACCTCTGTCCCCCCCCCCCCACTCCCCAGCCACATACATGCACACAGGAACATACACACATGATTT	287	TGTAAGGCACATCTCGGATCAGGCCCCACCCCCCACCCCTTGCACCTAAGTCAAAAGCCAGGTGTGGTAATATACACCTATAATCCCAGCTCTGCAGGATCACAGAAGGCAAAGGCTCACTGGGTAGCCAAATTGGTGAAATCCGACGAGAATCTTGCTTCCCTATAGTGAGTCGTATTA,TGTAAGGCACATCTCGGATCCTTGAAGTTCCATGAGAGACCCTGTCTCAAAGACAAGGTGACTGAGAAAGAATAATAGGTACCCAGTGTTGACCTCTGTCCCCCCCCCCCCACTCCCCAGCCACATACATGCACACAGGAATCCGACGAGAATCTTGCTTCCCTATAGTGAGTCGTATTA
chr7_72410812_72410824_12xA	TAAAAATAGAAAGAAAAAGTACACAATGGAGACTCCACAAAAAAAAAAAAAGGAAAATGTGGCATAAGGTGACACGTGCTATTGTGTCTGCAAAGGGAATTACAAAGAAGAAAATTATATT	121	TGTAAGGCACATCTCGGATCTAAAAATAGAAAGAAAAAGTACACAATGGAGACTCCACAAAAAAAAAAAAAGGAAAATGTGGCATAAGGTGACACGTGCTATTGTGTCTGCAAAGGGAATTACAAAGAAGAAAATTATATATCCGACGAGAATCTTGCTTCCCTATAGTGAGTCGTATTA
chr8_86388472_86388486_14xT	TAAAGGGTTTTCAGGTTACCCATCATTTTCCAAATATAAATCTCATTTTCATGTTTTTTTTTTTTTTTGTTTTTTTTTGTGGGAGGGTCAAGGTCTCAGTTACAACGTAGCCTAGGTTTGCCCCCAAATCATATGTTCTTTTAGCGCTTCTTTCATTCTTTTCCTTTT	168	TGTAAGGCACATCTCGGATCTAAAGGGTTTTCAGGTTACCCATCATTTTCCAAATATAAATCTCATTTTCATGTTTTTTTTTTTTTTTGTTTTTTTTTGTGGGAGGGTCAAGGTCTCAGTTACAACGTAGCCTAGGTTTGATCCGACGAGAATCTTGCTTCCCTATAGTGAGTCGTATTA,TGTAAGGCACATCTCGGATCTCTCATTTTCATGTTTTTTTTTTTTTTTGTTTTTTTTTGTGGGAGGGTCAAGGTCTCAGTTACAACGTAGCCTAGGTTTGCCCCCAAATCATATGTTCTTTTAGCGCTTCTTTCATTCTTATCCGACGAGAATCTTGCTTCCCTATAGTGAGTCGTATTA
chr3_17544464_17544477_13xA	TAAAACAATCCATTTATAAGGCCAAGATATGTAGATTACATGCTACTTTTTACTGAAACACAAAGACTCTTCCATAATCAAAAAAAAAAAAAATATCTCTTTGATGAAAAAAAAATCCCTATGCTGCTCACTCTGAAAGTGATAGACAAGCTTTTGTTATTTTGAGTCAAGCACAACTTTGGGGTT	186	TGTAAGGCACATCTCGGATCCATTTATAAGGCCAAGATATGTAGATTACATGCTACTTTTTACTGAAACACAAAGACTCTTCCATAATCAAAAAAAAAAAAAATATCTCTTTGATGAAAAAAAAATCCCTATGCTGCTCAATCCGACGAGAATCTTGCTTCCCTATAGTGAGTCGTATTA,TGTAAGGCACATCTCGGATCCAAAGACTCTTCCATAATCAAAAAAAAAAAAAATATCTCTTTGATGAAAAAAAAATCCCTATGCTGCTCACTCTGAAAGTGATAGACAAGCTTTTGTTATTTTGAGTCAAGCACAACTTTATCCGACGAGAATCTTGCTTCCCTATAGTGAGTCGTATTA
chr13_113401169_113401179_10xG	TAAATAGAGCAATACACCATGAAAAAAAAAGGTTATGGAGTGATCTTTGACGGGGCGGGGGGGGGGGATTGTAGTCAAGGAGACCACAGAGCTCCCATGAGTAATGGAAGCCCAGGTAGACTGAGGTAGGTTGAAGCCAAGAGAAGGAAATTCCATTTGGGTCAACGATGCTTCTTCTGTTTTCTCTAGCTCTCAGGTATACTCTCCATTGGCAGTTTCACTTGAAGTTCACCAGTCATAAAGTTTTATCTCCGTCAAATACTCCAGCAAAT	272	TGTAAGGCACATCTCGGATCGGTTATGGAGTGATCTTTGACGGGGCGGGGGGGGGGGATTGTAGTCAAGGAGACCACAGAGCTCCCATGAGTAATGGAAGCCCAGGTAGACTGAGGTAGGTTGAAGCCAAGAGAAGGAAAATCCGACGAGAATCTTGCTTCCCTATAGTGAGTCGTATTA,TGTAAGGCACATCTCGGATCTTCCATTTGGGTCAACGATGCTTCTTCTGTTTTCTCTAGCTCTCAGGTATACTCTCCATTGGCAGTTTCACTTGAAGTTCACCAGTCATAAAGTTTTATCTCCGTCAAATACTCCAGCAAATCCGACGAGAATCTTGCTTCCCTATAGTGAGTCGTATTA
chr14_4114847_4114859_12xG	TAATTCCAGATGTAGTCAAGTTGACAACAAAGAATAGCCATTCAACAATGTGTTCCCCTAATCCAGGTGCGGCTAGCCAGTAATCCCATCACTTGGAAGCTGCACAGCAGGACGTTGTAACCCATGCTGTCAGGACTATATAGGGAGACCCTGTTAGAGAAAGGGGGGGGGGGGGAAGGGGAGAGAGAGAGAATAGAGACACACACAGAAAGAAAGACAGAAAAGGAAAGGGGAGAGAGGGGAAAGTAGGTAGGGAAGAGAGAGGATGAGAGAGAAAGCAGGACAGATGAAAAAAGAGGAGACAGGTGAGAGAGAAGATGGGGAAGAGAGAAGAAGAGATAGGGAGAGGAAGGCCAAGATAAAGTACT	368	TGTAAGGCACATCTCGGATCGGAAAGTAGGTAGGGAAGAGAGAGGATGAGAGAGAAAGCAGGACAGATGAAAAAAGAGGAGACAGGTGAGAGAGAAGATGGGGAAGAGAGAAGAAGAGATAGGGAGAGGAAGGCCAAGATATCCGACGAGAATCTTGCTTCCCTATAGTGAGTCGTATTA,TGTAAGGCACATCTCGGATCCCCATGCTGTCAGGACTATATAGGGAGACCCTGTTAGAGAAAGGGGGGGGGGGGGAAGGGGAGAGAGAGAGAATAGAGACACACACAGAAAGAAAGACAGAAAAGGAAAGGGGAGAGAGGATCCGACGAGAATCTTGCTTCCCTATAGTGAGTCGTATTA,TGTAAGGCACATCTCGGATCTAATTCCAGATGTAGTCAAGTTGACAACAAAGAATAGCCATTCAACAATGTGTTCCCCTAATCCAGGTGCGGCTAGCCAGTAATCCCATCACTTGGAAGCTGCACAGCAGGACGTTGTAAATCCGACGAGAATCTTGCTTCCCTATAGTGAGTCGTATTA
chr18_29103722_29103732_10xT	TAACAGCCCTATATATGTACCTGACTTGGGAGCTGAGCTTGCTTCCTTCCTTTCTGATACCCTGTGCATCAACCCACATGTGTAGACTCTCATGGGGTGAGCTATAGTCCCAAATATGAGGGAAAACAACCTTTCCACTGGGAAACAGGATGTCTTCAAGGTTTAGAGTGCAGGAGAAAAGAATAAGGAATGATTTTTTTTTTTAGCTTTTTTTCCTT	218	TGTAAGGCACATCTCGGATCTAACAGCCCTATATATGTACCTGACTTGGGAGCTGAGCTTGCTTCCTTCCTTTCTGATACCCTGTGCATCAACCCACATGTGTAGACTCTCATGGGGTGAGCTATAGTCCCAAATATGAGATCCGACGAGAATCTTGCTTCCCTATAGTGAGTCGTATTA,TGTAAGGCACATCTCGGATCCATGGGGTGAGCTATAGTCCCAAATATGAGGGAAAACAACCTTTCCACTGGGAAACAGGATGTCTTCAAGGTTTAGAGTGCAGGAGAAAAGAATAAGGAATGATTTTTTTTTTTAGCTTTATCCGACGAGAATCTTGCTTCCCTATAGTGAGTCGTATTA
chr8_36393497_36393508_11xT	TAAGATTGTCTTGTGAAATATTGAAAAAATATTTTAGCTATTGTCAATAAAATTCTAATTTCCTTTATTGTCAAAATTCTGATTTGTATCTTTTTTTTTTTTCCTCTTTTTTTTTTCCATTTTTTATTAGGTATT	135	TGTAAGGCACATCTCGGATCTAAGATTGTCTTGTGAAATATTGAAAAAATATTTTAGCTATTGTCAATAAAATTCTAATTTCCTTTATTGTCAAAATTCTGATTTGTATCTTTTTTTTTTTTCCTCTTTTTTTTTTCCATATCCGACGAGAATCTTGCTTCCCTATAGTGAGTCGTATTA
chr1_82761931_82761941_10xC	TAATAATGGAGATGGAGACCCTGCCCCCCCCCCCGAAGAGGCTCCTAGAGTGGACAGAGATGCTGCTGCTGAAGAGTACATTCAGGTGCAACTGCAGAGTTGCATGGAGTCAACGGACTTGGTGGATGTTGATTTATTTAT	141	TGTAAGGCACATCTCGGATCTAATAATGGAGATGGAGACCCTGCCCCCCCCCCCGAAGAGGCTCCTAGAGTGGACAGAGATGCTGCTGCTGAAGAGTACATTCAGGTGCAACTGCAGAGTTGCATGGAGTCAACGGACTTATCCGACGAGAATCTTGCTTCCCTATAGTGAGTCGTATTA
chr4_77479219_77479231_12xA	TAAGATCCATTGTGAACTTGTCAATTTCAAGATTTTTATTTTACTCTACGTGTAGACAGCAGTGAAGTAGATGCAGAAATACAAAATCCAGGGAAATAATATGTCTAGAACCGCACCTTTGGAAATCAGTAGGAAAAAAAAAAAAAGGAAATACAACTATGAAAGAAAGCCCAAGGACTAAAGCCCTGGGTGTGACATCATTGGATTTGAGAACAGAAAGATAAAATAAGCAAATGAGAATAAAGTAGACCTGCTTTCTGTGTTTAGGTAATTTATAGAATGTGGTTCCAAAGCCACGGAGAACACTCGCCTAAGACCAGAGCCCCAGCTCTGT	334	TGTAAGGCACATCTCGGATCTCAATTTCAAGATTTTTATTTTACTCTACGTGTAGACAGCAGTGAAGTAGATGCAGAAATACAAAATCCAGGGAAATAATATGTCTAGAACCGCACCTTTGGAAATCAGTAGGAAAAAAAATCCGACGAGAATCTTGCTTCCCTATAGTGAGTCGTATTA,TGTAAGGCACATCTCGGATCAAAAAAGGAAATACAACTATGAAAGAAAGCCCAAGGACTAAAGCCCTGGGTGTGACATCATTGGATTTGAGAACAGAAAGATAAAATAAGCAAATGAGAATAAAGTAGACCTGCTTTCTGATCCGACGAGAATCTTGCTTCCCTATAGTGAGTCGTATTA,TGTAAGGCACATCTCGGATCGAACAGAAAGATAAAATAAGCAAATGAGAATAAAGTAGACCTGCTTTCTGTGTTTAGGTAATTTATAGAATGTGGTTCCAAAGCCACGGAGAACACTCGCCTAAGACCAGAGCCCCAGCTATCCGACGAGAATCTTGCTTCCCTATAGTGAGTCGTATTA
chrX_104276295_104276307_12xT	TAAAAATCAGAGGTGTCTCAGAAATGACTTATGTCAGACCAAATCATCGATATCTCTCTTCCCTGCTTGGTCAAGTGAACCATTACCTGGCTGTGGATGATTTTGGCTTCTTTCAGTCTCTGTTTTTCCATCACACTATTCCAGATTTCTCAGCTTTTTTTTTTTTTCAGACTGATCTCCATCCTGTATGACTACTGCCAGATCTTGGCTTCACTGTGGGCTCCTCCCTGCTCTAACTTCTGGTATGAGATGTGTCAAAATGTTGACCTCTGGATCGTTGACTCCTACTTGTCATTCACTGGGAATATCACACTAGTGTCTCTCCTCTGTCATTGCCACTGGGTATACTACTCCAGTTATTGT	363	TGTAAGGCACATCTCGGATCTAAAAATCAGAGGTGTCTCAGAAATGACTTATGTCAGACCAAATCATCGATATCTCTCTTCCCTGCTTGGTCAAGTGAACCATTACCTGGCTGTGGATGATTTTGGCTTCTTTCAGTCTCATCCGACGAGAATCTTGCTTCCCTATAGTGAGTCGTATTA,TGTAAGGCACATCTCGGATCTGTTTTTCCATCACACTATTCCAGATTTCTCAGCTTTTTTTTTTTTTCAGACTGATCTCCATCCTGTATGACTACTGCCAGATCTTGGCTTCACTGTGGGCTCCTCCCTGCTCTAACTTCATCCGACGAGAATCTTGCTTCCCTATAGTGAGTCGTATTA,TGTAAGGCACATCTCGGATCTGGTATGAGATGTGTCAAAATGTTGACCTCTGGATCGTTGACTCCTACTTGTCATTCACTGGGAATATCACACTAGTGTCTCTCCTCTGTCATTGCCACTGGGTATACTACTCCAGTTATATCCGACGAGAATCTTGCTTCCCTATAGTGAGTCGTATTA
chr1_189778418_189778430_12xT	TAAGGAATGGGTCCACTCTTAGGTGGACAACTGAAGGCTAGGGGATGGCTTACTTCAGGGGAGACAAGCAGATGACATTCATGCAATAGTTTCTTGCTCTTCACACTTGAATGGGAGTTTGTGGTTTTTTTTTTTTTCTTTCTTTTTTTGTTTGCTTTTGTTTT	164	TGTAAGGCACATCTCGGATCTAAGGAATGGGTCCACTCTTAGGTGGACAACTGAAGGCTAGGGGATGGCTTACTTCAGGGGAGACAAGCAGATGACATTCATGCAATAGTTTCTTGCTCTTCACACTTGAATGGGAGTTTATCCGACGAGAATCTTGCTTCCCTATAGTGAGTCGTATTA,TGTAAGGCACATCTCGGATCGGGGATGGCTTACTTCAGGGGAGACAAGCAGATGACATTCATGCAATAGTTTCTTGCTCTTCACACTTGAATGGGAGTTTGTGGTTTTTTTTTTTTTCTTTCTTTTTTTGTTTGCTTTTGATCCGACGAGAATCTTGCTTCCCTATAGTGAGTCGTATTA
chr14_51636515_51636530_15xT	TAAAAAAAAAGAATTTTAGGGTTTTTGGTTATTTTGAGAGTTTTAGGTTTTTTTAGGTTTTTAGGTGTTTTTAGGGTTTCTAAAGGTTTTTTGGTTTTGTGTGTTTTAGGGTCTTAGGGTGTTTTTAGTTTTTTTTTTTTTTTTAGTGTATTGTTAGTATTTTAGATTCTTCTAGAATTT	180	TGTAAGGCACATCTCGGATCTAAAAAAAAAGAATTTTAGGGTTTTTGGTTATTTTGAGAGTTTTAGGTTTTTTTAGGTTTTTAGGTGTTTTTAGGGTTTCTAAAGGTTTTTTGGTTTTGTGTGTTTTAGGGTCTTAGGGTATCCGACGAGAATCTTGCTTCCCTATAGTGAGTCGTATTA
chr3_105546914_105546924_10xA	TAACGTTTTGTCTGTTGATGGGCATCTAGGTTTGGTCTATAACTCAAGCTCTTGTGAGCAGTACTGAAAAAAAAAAACAAAAACAAAAAACATAGAGGTGCAAGAAATGTGCAATGTGCCAACTAGAACCCCGCAGGTCTGTGCCCAGGAATGATATCAATGAGCCCTATGGTGACTCTAGTTT	184	TGTAAGGCACATCTCGGATCTAACGTTTTGTCTGTTGATGGGCATCTAGGTTTGGTCTATAACTCAAGCTCTTGTGAGCAGTACTGAAAAAAAAAAACAAAAACAAAAAACATAGAGGTGCAAGAAATGTGCAATGTGCCATCCGACGAGAATCTTGCTTCCCTATAGTGAGTCGTATTA,TGTAAGGCACATCTCGGATCGTACTGAAAAAAAAAAACAAAAACAAAAAACATAGAGGTGCAAGAAATGTGCAATGTGCCAACTAGAACCCCGCAGGTCTGTGCCCAGGAATGATATCAATGAGCCCTATGGTGACTCTAATCCGACGAGAATCTTGCTTCCCTATAGTGAGTCGTATTA
chr14_92798455_92798467_12xA	TAAAAAGTAGAACAGACTATAATAAAAGCAAAATAGGGCAAGTGAAAACATACAGACATTCATACAATTGAAAATAAAGTCAGAGAAAACATCTTAGCAGTAGACAAAAAAAAAAAAATCACCTGTTATAGAGATGTGAACTTGAACACCTTTAGAGAGATATTCATTATACTGACAGCTATGGTACTCTTCTCACCAGGAAGCGAATAT	210	TGTAAGGCACATCTCGGATCAAATAGGGCAAGTGAAAACATACAGACATTCATACAATTGAAAATAAAGTCAGAGAAAACATCTTAGCAGTAGACAAAAAAAAAAAAATCACCTGTTATAGAGATGTGAACTTGAACACCATCCGACGAGAATCTTGCTTCCCTATAGTGAGTCGTATTA,TGTAAGGCACATCTCGGATCATCTTAGCAGTAGACAAAAAAAAAAAAATCACCTGTTATAGAGATGTGAACTTGAACACCTTTAGAGAGATATTCATTATACTGACAGCTATGGTACTCTTCTCACCAGGAAGCGAATATATCCGACGAGAATCTTGCTTCCCTATAGTGAGTCGTATTA
chr14_112012841_112012856_15xT	TAACTATTCTTTCAATATGCCTTCTCTGGTCTCATAGTTTTTTTTTTTTTTTTCTTTTCTCCCTCAGACATCTGTAATCTCAAAGCTAAGGGACTTTTTCTAACCATGTAAATCATTATCTTCCCT	126	TGTAAGGCACATCTCGGATCTAACTATTCTTTCAATATGCCTTCTCTGGTCTCATAGTTTTTTTTTTTTTTTTCTTTTCTCCCTCAGACATCTGTAATCTCAAAGCTAAGGGACTTTTTCTAACCATGTAAATCATTATCATCCGACGAGAATCTTGCTTCCCTATAGTGAGTCGTATTA
chr2_3103338_3103349_11xT	TAATATTCTTTGAAAGTAAAACACTCCAAGAAAGATATTTTTAGAATCTAAAAACAAAGGCCTTTTTTTTTTTTGCTGTACATGAGGTCATTTCCTACATCTATTCCAAAATCTTACATGTAGAAATTCCATAACATT	138	TGTAAGGCACATCTCGGATCTAATATTCTTTGAAAGTAAAACACTCCAAGAAAGATATTTTTAGAATCTAAAAACAAAGGCCTTTTTTTTTTTTGCTGTACATGAGGTCATTTCCTACATCTATTCCAAAATCTTACATGATCCGACGAGAATCTTGCTTCCCTATAGTGAGTCGTATTA
chr14_124334743_124334753_10xT	TAAAAATCCACGAATGTACACAAAAACAAAACAAAACACACGGAAATACAAAAGGAGTATAAAATATTTCATGTTGAACAAGGACTCACATCAATTCATTCTCTTGATTTCATTTTTTTTTTTGTTTTGGTGAAGTATTTAGTCATTT	148	TGTAAGGCACATCTCGGATCTAAAAATCCACGAATGTACACAAAAACAAAACAAAACACACGGAAATACAAAAGGAGTATAAAATATTTCATGTTGAACAAGGACTCACATCAATTCATTCTCTTGATTTCATTTTTTTTATCCGACGAGAATCTTGCTTCCCTATAGTGAGTCGTATTA
chr7_101923119_101923130_11xT	TAAATATAAATTTCATAGTAGGTTATTGGTAGAGAAACTAGACTAGGATATTTCAGCCAAAGATCCTGATTCAGTTATTCAGTGTATAAGTCAGAATAATGACTGTTATTATATTATTCTATATTATTATATTATACTGCTTGCTTCTACTATAGAATGAACTACCCAGTGAACCTGGGTCTAATTTATTTTTCTTTTCTTTTTTTTTTTTAGACAGAGTTTTATGTAACCCAGGCTGGCCTTGAGCTTACTATGTAATGGAGATAACTT	270	TGTAAGGCACATCTCGGATCTTGCTTCTACTATAGAATGAACTACCCAGTGAACCTGGGTCTAATTTATTTTTCTTTTCTTTTTTTTTTTTAGACAGAGTTTTATGTAACCCAGGCTGGCCTTGAGCTTACTATGTAATGATCCGACGAGAATCTTGCTTCCCTATAGTGAGTCGTATTA,TGTAAGGCACATCTCGGATCGGTTATTGGTAGAGAAACTAGACTAGGATATTTCAGCCAAAGATCCTGATTCAGTTATTCAGTGTATAAGTCAGAATAATGACTGTTATTATATTATTCTATATTATTATATTATACTGCATCCGACGAGAATCTTGCTTCCCTATAGTGAGTCGTATTA
chr2_29257204_29257215_11xT	TAAAATTACACAGATTAGGCAGCGGATAGCTTAGCTAGTAAAGGGACCTGAATTTGATTCCCTCAGAACCCTTTTTTATTTGTTTATTTATTTGTATATATATATATATTTTTTTTTTTTCGAGACAGGGTTTCTCTGTGTAGCTCTGGCTGTCCTGGAATTCACTTTGTAGACCAGGCTGGCTTCGAACTCAGAAATCCACCTGCCTCTGCCTCCCAAGTGCTGGGAT	229	TGTAAGGCACATCTCGGATCCAGATTAGGCAGCGGATAGCTTAGCTAGTAAAGGGACCTGAATTTGATTCCCTCAGAACCCTTTTTTATTTGTTTATTTATTTGTATATATATATATATTTTTTTTTTTTCGAGACAGGGATCCGACGAGAATCTTGCTTCCCTATAGTGAGTCGTATTA
chrX_112348142_112348154_12xA	TAAAATTATGCATTTAGCTTCTTGGGGGGTATTTCTATATAGTTGACATTGATTTATATTTTTATGCTAAATATAAATGTTATTATCATAACTAAAATTATAGTAATACTTGAGAAATTATCAAAGCAAAGAAACATAGTTTCATGATAAGTTCTTGAAAAATATCGCAATATCGATTTATATGAAATGGTACCTGGGACAGGAGATATATTTCAGTACTATAAACTAAAAAAAAAAAAATCTGTAGCGTGAAATCTTTGACATTTCTGTTATGATAGAGTAAATGCATCGTTTTT	296	TGTAAGGCACATCTCGGATCCATTTAGCTTCTTGGGGGGTATTTCTATATAGTTGACATTGATTTATATTTTTATGCTAAATATAAATGTTATTATCATAACTAAAATTATAGTAATACTTGAGAAATTATCAAAGCAAAATCCGACGAGAATCTTGCTTCCCTATAGTGAGTCGTATTA,TGTAAGGCACATCTCGGATCGAAACATAGTTTCATGATAAGTTCTTGAAAAATATCGCAATATCGATTTATATGAAATGGTACCTGGGACAGGAGATATATTTCAGTACTATAAACTAAAAAAAAAAAAATCTGTAGCGTATCCGACGAGAATCTTGCTTCCCTATAGTGAGTCGTATTA,TGTAAGGCACATCTCGGATCTATCGATTTATATGAAATGGTACCTGGGACAGGAGATATATTTCAGTACTATAAACTAAAAAAAAAAAAATCTGTAGCGTGAAATCTTTGACATTTCTGTTATGATAGAGTAAATGCATCATCCGACGAGAATCTTGCTTCCCTATAGTGAGTCGTATTA
chr14_57703566_57703576_10xT	TAAACACAGATTTTTTTGTTTTTTGGGTTTTTTTTGTTTTTTGGTTTTTTTTTTTGAAGCTGCTCTTAGATAAGTTCACTGGCCCCCAAGAAAGGATGCCAGGAAAGTCACCATGGGGAGAGAGAGAAGTGAAAAGGTGAAGAGAAAT	148	TGTAAGGCACATCTCGGATCTTTTGGGTTTTTTTTGTTTTTTGGTTTTTTTTTTTGAAGCTGCTCTTAGATAAGTTCACTGGCCCCCAAGAAAGGATGCCAGGAAAGTCACCATGGGGAGAGAGAGAAGTGAAAAGGTGAATCCGACGAGAATCTTGCTTCCCTATAGTGAGTCGTATTA
chr5_107449539_107449558_19xA	TAATCCCAGCACTTGGGAGGCAGAGGCAGGCAGATTTCTGAGTTTGAGGTCAGCCTACTCTGTCTACAGAATGAGTTCCAGGACAGCCAGGGCTACACAGAGAACTCCTGCCTCGAAAAAAAAAAAAAAAAAAAAGAATGCCATGCCTCACAGAGGGACACATCTGGAAGTGGGAGCCTAGGGGGTGAGGGACAAGGACATTACCACCTGAGTCCTCTTGTCTCTAATGATGTAGGGCAGCATTCTCAAGCCTGGGTGGCTGCACCTGGCTGAAATAGCATTAGGACAAACAGGAATGTATTAGCGT	307	TGTAAGGCACATCTCGGATCCAGAGGGACACATCTGGAAGTGGGAGCCTAGGGGGTGAGGGACAAGGACATTACCACCTGAGTCCTCTTGTCTCTAATGATGTAGGGCAGCATTCTCAAGCCTGGGTGGCTGCACCTGGCATCCGACGAGAATCTTGCTTCCCTATAGTGAGTCGTATTA,TGTAAGGCACATCTCGGATCGGGGGTGAGGGACAAGGACATTACCACCTGAGTCCTCTTGTCTCTAATGATGTAGGGCAGCATTCTCAAGCCTGGGTGGCTGCACCTGGCTGAAATAGCATTAGGACAAACAGGAATGTAATCCGACGAGAATCTTGCTTCCCTATAGTGAGTCGTATTA
chr13_85559318_85559334_16xT	TAAAACATCCAGTTACCAAAAATGCTAGCTATGCTATTCTATATAGATGAGGGGGCATGGTGATATATGAAGTCCTTTTTTTTTTTTTTTTTAGGTTTGTCAGTAGCTTTTAGGCTTTCTGGCTAAGTAGGGACTATTTCTAGCCCTAAGGAAGTTCTCAGGAAGCTCTTGTGATT	176	TGTAAGGCACATCTCGGATCATGCTATTCTATATAGATGAGGGGGCATGGTGATATATGAAGTCCTTTTTTTTTTTTTTTTTAGGTTTGTCAGTAGCTTTTAGGCTTTCTGGCTAAGTAGGGACTATTTCTAGCCCTAAGATCCGACGAGAATCTTGCTTCCCTATAGTGAGTCGTATTA
chr6_74605855_74605871_16xA	TAAACCTGCTGTGACTGATGTGTCAGTTTAGGTAGGAACCCATGTGAGGATTCCACTTCTCCTCAGAGAAGGTGAGGGGACAATGCAGGGAGAGGAATGTGAGGGTGAGGAAGGGAGAAGAGGAAAAAGTGAAGGCTATGATCAAGAGTAACGAGAATAAAGAAATAATAAAATAAAAGACTGTAAAAAAAAAAAAAAAAACAAAAACACTGACTCCAAATGGACCAAAGATATAAACAGGAAATCTGAACTACTGAAACTGTTAGAAAAAAAAACCCACAAAATACAAACAAAACAAAACAAAAACAAAATAAAAAACAAAACAAAACAAAACATGACATGACAAACAGGTAAGATAGGAATTTCTGAATATGACACTACGTGCTCAAGAAT	393	TGTAAGGCACATCTCGGATCTAAACCTGCTGTGACTGATGTGTCAGTTTAGGTAGGAACCCATGTGAGGATTCCACTTCTCCTCAGAGAAGGTGAGGGGACAATGCAGGGAGAGGAATGTGAGGGTGAGGAAGGGAGAAGATCCGACGAGAATCTTGCTTCCCTATAGTGAGTCGTATTA,TGTAAGGCACATCTCGGATCAGGAAAAAGTGAAGGCTATGATCAAGAGTAACGAGAATAAAGAAATAATAAAATAAAAGACTGTAAAAAAAAAAAAAAAAACAAAAACACTGACTCCAAATGGACCAAAGATATAAACAGATCCGACGAGAATCTTGCTTCCCTATAGTGAGTCGTATTA
chr17_27446978_27446989_11xT	TAAGGAGTATTTGTGGATTCTCTAGACCTGGCCAGCCAAAGGCAGAAATGGCCAGACTGTCTTTTGTAAGAATTATGAAGGTTGGTTTTTGGTTTGGTTTGGTTTCGGGTTTTGGTTTTTTTTTTTTCTCTGAGATGGTCTTACTGGGTTGTGGGGAGGCTGATGGGGCTGGCCATGTGGCCATGTTATCTGAGGGGGTGAT	202	TGTAAGGCACATCTCGGATCTAAGGAGTATTTGTGGATTCTCTAGACCTGGCCAGCCAAAGGCAGAAATGGCCAGACTGTCTTTTGTAAGAATTATGAAGGTTGGTTTTTGGTTTGGTTTGGTTTCGGGTTTTGGTTTTTATCCGACGAGAATCTTGCTTCCCTATAGTGAGTCGTATTA,TGTAAGGCACATCTCGGATCGTTGGTTTTTGGTTTGGTTTGGTTTCGGGTTTTGGTTTTTTTTTTTTCTCTGAGATGGTCTTACTGGGTTGTGGGGAGGCTGATGGGGCTGGCCATGTGGCCATGTTATCTGAGGGGGTGATCCGACGAGAATCTTGCTTCCCTATAGTGAGTCGTATTA
chr1_178791445_178791462_17xT	TAATACTACATTAGTTTTACATTTTATTTTTTGTTTGTTCTTTCTACCTGTTTTGATGTGTCTTTTTTTTTTTTTTTTTTGGAATCCCCTTGTTTTGCCATATCTCTTTTAGCATGTCATT	121	TGTAAGGCACATCTCGGATCTAATACTACATTAGTTTTACATTTTATTTTTTGTTTGTTCTTTCTACCTGTTTTGATGTGTCTTTTTTTTTTTTTTTTTTGGAATCCCCTTGTTTTGCCATATCTCTTTTAGCATGTCATATCCGACGAGAATCTTGCTTCCCTATAGTGAGTCGTATTA
chr2_12396164_12396178_14xA	TAAGAAAAGGTTGGGATAGGGGGTGGGGGGGTGGGTATGGGGGACTTTTGGGATAGCATTGGAAGTGTAAACGAGGGAAATACCTAATAAAAAGAGAGAGAGAGAGAAAAAAAAAAAAAAAGAAAAGGTTGGGAGAGATGCCCTGAATTGTAAAGAACTAAAGGACTTCCAGAGCCTCAGACACTGTGGTAAGCCAGCCCTCCGCCTACAACAGCAGATGATGAGCAGAGGCAGTTCCCAGAGGACAGCACAGCTGCAGGCTTACACGTGAGCAAAGGCCTGAGCTCAGGTTCATTAGGACGCAGAACAAATGTCAATTAGAATGTGTAATCCCTTGTCAAAAGCTGACTAACTTT	356	TGTAAGGCACATCTCGGATCAAAAAAAAAAAGAAAAGGTTGGGAGAGATGCCCTGAATTGTAAAGAACTAAAGGACTTCCAGAGCCTCAGACACTGTGGTAAGCCAGCCCTCCGCCTACAACAGCAGATGATGAGCAGAGATCCGACGAGAATCTTGCTTCCCTATAGTGAGTCGTATTA,TGTAAGGCACATCTCGGATCGCAGTTCCCAGAGGACAGCACAGCTGCAGGCTTACACGTGAGCAAAGGCCTGAGCTCAGGTTCATTAGGACGCAGAACAAATGTCAATTAGAATGTGTAATCCCTTGTCAAAAGCTGACTATCCGACGAGAATCTTGCTTCCCTATAGTGAGTCGTATTA
chr11_41082535_41082549_14xA	TAAACTGACTCAAGTCAATTTGGCAGAGTCTTGCAGTTTCTGCTGGATCTGACCACCACTACTGATTTGTGTTTGACATTTGCTATTGAACTGGACTGCTAGTATCTTGATAATGAAGAGTGGAATCACCCAAAAAAAAAAAAAAACTGGTAATAAACAAGAACACAAATCCCTTTTCCTATTCACTTTCTTTCTCCCTTACCTCTGGTTGGTGACCTAGGAGGGAGATAGAAGATTT	238	TGTAAGGCACATCTCGGATCTGCTGGATCTGACCACCACTACTGATTTGTGTTTGACATTTGCTATTGAACTGGACTGCTAGTATCTTGATAATGAAGAGTGGAATCACCCAAAAAAAAAAAAAAACTGGTAATAAACAAATCCGACGAGAATCTTGCTTCCCTATAGTGAGTCGTATTA,TGTAAGGCACATCTCGGATCTAATGAAGAGTGGAATCACCCAAAAAAAAAAAAAAACTGGTAATAAACAAGAACACAAATCCCTTTTCCTATTCACTTTCTTTCTCCCTTACCTCTGGTTGGTGACCTAGGAGGGAGATAATCCGACGAGAATCTTGCTTCCCTATAGTGAGTCGTATTA
chr18_67542135_67542152_17xT	TAAACTACCCATAAGCATTACATGCAGGACCCTAAGGGAAAACTTTGAAGACTATGGCACAATTTTTTCTTCTGTAAGTTATTATTCTAAAGTGGTTTGTTTTTTTTTTTTTTTTTTAGTTCTATGTTTGTATCTGTATGATTCTTTACCCATGTGTTCTGGTGCCCCTTAGAGGTCAAAGGGGTCAGATCTGATCTGGAGTTATGGGCAGTTGTAAGCTGCCCAACATGAGCTCTGGGATAAAAGCTTAGGTCCTCTGCAATAGTACGAACTATTTAT	279	TGTAAGGCACATCTCGGATCCATGTGTTCTGGTGCCCCTTAGAGGTCAAAGGGGTCAGATCTGATCTGGAGTTATGGGCAGTTGTAAGCTGCCCAACATGAGCTCTGGGATAAAAGCTTAGGTCCTCTGCAATAGTACGAATCCGACGAGAATCTTGCTTCCCTATAGTGAGTCGTATTA,TGTAAGGCACATCTCGGATCTCTATGTTTGTATCTGTATGATTCTTTACCCATGTGTTCTGGTGCCCCTTAGAGGTCAAAGGGGTCAGATCTGATCTGGAGTTATGGGCAGTTGTAAGCTGCCCAACATGAGCTCTGGGAATCCGACGAGAATCTTGCTTCCCTATAGTGAGTCGTATTA,TGTAAGGCACATCTCGGATCTAAACTACCCATAAGCATTACATGCAGGACCCTAAGGGAAAACTTTGAAGACTATGGCACAATTTTTTCTTCTGTAAGTTATTATTCTAAAGTGGTTTGTTTTTTTTTTTTTTTTTTAGTATCCGACGAGAATCTTGCTTCCCTATAGTGAGTCGTATTA
chr12_54131760_54131771_11xT	TAAAGGCATGTGCCACCACGCCCAGCTGGACCTGGAATTCTTTACTTTTCAAAAGTAAGGATTTTTTTTTTTTACTTTATCTACAGATATCTTTAGCTTATCACCAGCACAACTATACTATAACAAACAT	130	TGTAAGGCACATCTCGGATCTAAAGGCATGTGCCACCACGCCCAGCTGGACCTGGAATTCTTTACTTTTCAAAAGTAAGGATTTTTTTTTTTTACTTTATCTACAGATATCTTTAGCTTATCACCAGCACAACTATACTAATCCGACGAGAATCTTGCTTCCCTATAGTGAGTCGTATTA
chr10_109057746_109057757_11xA	TAACTTCATTTTTGTAAAAGTCAGTGGGTGAATGAAGACTAGTATAAAAATAAACTACTAGAGGATAATGGTAGAATACAGTTGCTACAAAGGGTAAAATAAGAAAAAAAAAAAACAGATGTGGAGACTTACT	133	TGTAAGGCACATCTCGGATCTTTGTAAAAGTCAGTGGGTGAATGAAGACTAGTATAAAAATAAACTACTAGAGGATAATGGTAGAATACAGTTGCTACAAAGGGTAAAATAAGAAAAAAAAAAAACAGATGTGGAGACTTATCCGACGAGAATCTTGCTTCCCTATAGTGAGTCGTATTA
chrX_48987312_48987338_26xA	TAATCCCAGCACTTGGGAGGCAGAGGCAGGTGGATTTCTGAGTTTGAGGCCAGCCTGGTCTACAAAGTGAGTTCCAGGACAGCCAGGGCTACACAGAGAAACCCTGTCTCGAAAAACCAAAAAAAAAAAAAAAAAAAAAAAAAAAGGGCTGGTGCATTTTATTTCTAAGTAGTATATAATGATATGGTTGAAGCAGAATGTTATTTTTTATCCACTCACTAATTCATGTTTTCTTTTTTTT	241	TGTAAGGCACATCTCGGATCAAAAAAAAAAAAAAAAAAAAAAAAAGGGCTGGTGCATTTTATTTCTAAGTAGTATATAATGATATGGTTGAAGCAGAATGTTATTTTTTATCCACTCACTAATTCATGTTTTCTTTTTTTATCCGACGAGAATCTTGCTTCCCTATAGTGAGTCGTATTA
chr10_24532033_24532044_11xA	TAAATGAACATAAACTAAATAAAGGCACTTTGCTCTGAAACTCCTGGGTATTATTCTTTATACACTTTTGCTCGGAGCTGATCCATTCATAAAACAACAGACAGAGGTGACCAAGCCTCAGTACAGAGATATAAGTATGGGTCTTGGAATGCCTACTCTGCTAAAAAAAAAAAATAATAAAATGGCATTCATCTTCACTCCACTTGGTTTGAGCTTCTCATTTAGGTCATTTGTAAATGATGTGGTTTATAATAATACTTAGATGTAGTATTTTGCTGTTGCTGGAGGTACTGGGGCTTGAACCCAGGGCCTTAGAAGTGCTAAGCAAGCACTTTACCACAGAGCTATATGCCTAGCCCTCCTATATAGTAT	372	TGTAAGGCACATCTCGGATCAATAATACTTAGATGTAGTATTTTGCTGTTGCTGGAGGTACTGGGGCTTGAACCCAGGGCCTTAGAAGTGCTAAGCAAGCACTTTACCACAGAGCTATATGCCTAGCCCTCCTATATAGTATCCGACGAGAATCTTGCTTCCCTATAGTGAGTCGTATTA,TGTAAGGCACATCTCGGATCTAAACTAAATAAAGGCACTTTGCTCTGAAACTCCTGGGTATTATTCTTTATACACTTTTGCTCGGAGCTGATCCATTCATAAAACAACAGACAGAGGTGACCAAGCCTCAGTACAGAGATATCCGACGAGAATCTTGCTTCCCTATAGTGAGTCGTATTA,TGTAAGGCACATCTCGGATCATAAGTATGGGTCTTGGAATGCCTACTCTGCTAAAAAAAAAAAATAATAAAATGGCATTCATCTTCACTCCACTTGGTTTGAGCTTCTCATTTAGGTCATTTGTAAATGATGTGGTTTATATCCGACGAGAATCTTGCTTCCCTATAGTGAGTCGTATTA
chr12_61938078_61938089_11xT	TAACAAGAACCTAGAAGCGCCACATGCATAGAATGAGGCTACTTTACTTTCATTATTCATCTGTCCTTGAAATTTGTTCATTTTCTTATTTGTTGGAGACTCTATGTGTTATTAGCAGGACAATAGTAGTACCAGTACTTGCTATCCCTGAACATCATAGATATTTGTGCTGAAGACTTTTTTTTTTTTGCTTTGACTATTATTTGTACACTGCATGTTTTCCATTCACAGGCATCGTCTTCATTGAAAATATTTTTTTCAATGT	265	TGTAAGGCACATCTCGGATCTAACAAGAACCTAGAAGCGCCACATGCATAGAATGAGGCTACTTTACTTTCATTATTCATCTGTCCTTGAAATTTGTTCATTTTCTTATTTGTTGGAGACTCTATGTGTTATTAGCAGGAATCCGACGAGAATCTTGCTTCCCTATAGTGAGTCGTATTA,TGTAAGGCACATCTCGGATCCAATAGTAGTACCAGTACTTGCTATCCCTGAACATCATAGATATTTGTGCTGAAGACTTTTTTTTTTTTGCTTTGACTATTATTTGTACACTGCATGTTTTCCATTCACAGGCATCGTCTATCCGACGAGAATCTTGCTTCCCTATAGTGAGTCGTATTA
chr6_118420283_118420294_11xA	TAATGCACTGCAACGTCAAAGGAAAAAAAGGACATTCCAAACTCACAATCAGTAGATGGAGCAAAATGATAGGATGAGGGCAGAAATGAAGAAATAATAGAAATTGAAGTAAGACTGCAAAAAAAAAAAATCAATGAAACCAAAGAGGCTCAAACGAT	158	TGTAAGGCACATCTCGGATCTAATGCACTGCAACGTCAAAGGAAAAAAAGGACATTCCAAACTCACAATCAGTAGATGGAGCAAAATGATAGGATGAGGGCAGAAATGAAGAAATAATAGAAATTGAAGTAAGACTGCAAATCCGACGAGAATCTTGCTTCCCTATAGTGAGTCGTATTA,TGTAAGGCACATCTCGGATCGACATTCCAAACTCACAATCAGTAGATGGAGCAAAATGATAGGATGAGGGCAGAAATGAAGAAATAATAGAAATTGAAGTAAGACTGCAAAAAAAAAAAATCAATGAAACCAAAGAGGCTATCCGACGAGAATCTTGCTTCCCTATAGTGAGTCGTATTA
chr16_40598287_40598301_14xA	TAAATGAGTGTTGGTTACCAAGCTCTGATCTAACTCCTTTTACCTTTGTGATATTCCAATATCCTAAGAAAAGTAAAACAAAACAAAACAAAAAAAAAAAAAAACAACCACAAAATCCATGACAAGTAAGACTGAATCTGCTACTTCTTCTCATCTGTTTTCCTTTATCATATTCTTTCAGTACCATGAAAATCTT	196	TGTAAGGCACATCTCGGATCAAGTAAAACAAAACAAAACAAAAAAAAAAAAAAACAACCACAAAATCCATGACAAGTAAGACTGAATCTGCTACTTCTTCTCATCTGTTTTCCTTTATCATATTCTTTCAGTACCATGAAATCCGACGAGAATCTTGCTTCCCTATAGTGAGTCGTATTA,TGTAAGGCACATCTCGGATCTAAATGAGTGTTGGTTACCAAGCTCTGATCTAACTCCTTTTACCTTTGTGATATTCCAATATCCTAAGAAAAGTAAAACAAAACAAAACAAAAAAAAAAAAAAACAACCACAAAATCCATATCCGACGAGAATCTTGCTTCCCTATAGTGAGTCGTATTA,TGTAAGGCACATCTCGGATCTACCTTTGTGATATTCCAATATCCTAAGAAAAGTAAAACAAAACAAAACAAAAAAAAAAAAAAACAACCACAAAATCCATGACAAGTAAGACTGAATCTGCTACTTCTTCTCATCTGTTTATCCGACGAGAATCTTGCTTCCCTATAGTGAGTCGTATTA
chr12_71651216_71651235_19xA	TAAAAAGCTTCTCACGTGGTGCCTTGTGCTTGTGATCCCAGTACTGGGAAGTCAGATCTCTGGGAGCCTCTGATAGGCCAGTCAGGACAACTCTTCAAATTTTAGGCCAATGAGAGATCCTGTCCAAAAAAAAAAAAAAAAAAAACATGTCTAGCTTCTGGGTGCCAAGACCTGATATCCTGATAT	186	TGTAAGGCACATCTCGGATCTAAAAAGCTTCTCACGTGGTGCCTTGTGCTTGTGATCCCAGTACTGGGAAGTCAGATCTCTGGGAGCCTCTGATAGGCCAGTCAGGACAACTCTTCAAATTTTAGGCCAATGAGAGATCCATCCGACGAGAATCTTGCTTCCCTATAGTGAGTCGTATTA,TGTAAGGCACATCTCGGATCTGGGAGCCTCTGATAGGCCAGTCAGGACAACTCTTCAAATTTTAGGCCAATGAGAGATCCTGTCCAAAAAAAAAAAAAAAAAAAACATGTCTAGCTTCTGGGTGCCAAGACCTGATATCCATCCGACGAGAATCTTGCTTCCCTATAGTGAGTCGTATTA
chr5_26416745_26416764_19xT	TAAGAAACCAGGAAACGAGTGACTCACATGTCCATTAGCTCAGAACCTGAATACAGGGCCCTCAGAGCCTCCCAGCTGTTTGGTAGTCAACAGGAAGGAATCGCTCTTTCTATCCTCTCCCAGGCTGCCTGGAGCCTTTCTTTCCCCATCTGCCAAGGTCTGATTTGTTCTGTCTTTTTTTTTTTTTTTTTTTTGAGACAGGGTTTCTCTGTGTAGCCCTGGCTGTCCTGGAACTCACTCTGTAGACCAGACTGGCCGCAAATTCAGAAATTCGCCTGCCTCTGCCTCCCGAGTGCTGGGAT	302	TGTAAGGCACATCTCGGATCTCCATTAGCTCAGAACCTGAATACAGGGCCCTCAGAGCCTCCCAGCTGTTTGGTAGTCAACAGGAAGGAATCGCTCTTTCTATCCTCTCCCAGGCTGCCTGGAGCCTTTCTTTCCCCATCATCCGACGAGAATCTTGCTTCCCTATAGTGAGTCGTATTA
chr5_61261865_61261889_24xT	TAAATCTTCTTTTAGAATATCATATGATGCTACTCTCTCTTTTCTTTTCTTTTCTTTTCTTTTTTTTTTTTTTTTTTTTTTTTTGTAATAAGGAAAGGGTCCCTGTGTGTGGTGAAGAGTTGAGTCATATGAGACCTGGTGAGAGAGAAACAATGGAAGTAGGAACATTTTTTGTTATAAATATAGTGATTGTTAGCCTAACGTTGATAAAGTTGTTAGTTCATATACAAGGACTAAGGGAGTTTCTCACCCCAGCCTCTTCTCATGAGAAACCATTACCAAGATCGATTTGGGAAATACAGTT	304	TGTAAGGCACATCTCGGATCTTTTTTTTTTTTTTTTTTTTTTTTGTAATAAGGAAAGGGTCCCTGTGTGTGGTGAAGAGTTGAGTCATATGAGACCTGGTGAGAGAGAAACAATGGAAGTAGGAACATTTTTTGTTATAAATCCGACGAGAATCTTGCTTCCCTATAGTGAGTCGTATTA,TGTAAGGCACATCTCGGATCATATAGTGATTGTTAGCCTAACGTTGATAAAGTTGTTAGTTCATATACAAGGACTAAGGGAGTTTCTCACCCCAGCCTCTTCTCATGAGAAACCATTACCAAGATCGATTTGGGAAATACATCCGACGAGAATCTTGCTTCCCTATAGTGAGTCGTATTA
chr3_126616747_126616757_10xA	TAAGAACACAGAGAAACTGTATCAAATCAAACAAAAAGAAAAAAAAAAAGAGAGTTCGCATAAGGACATAACTACCCTCACATGTGAAAATTTTAGATGTTTGTAATATGTAATCCCCCACAGAGGGGCCTATATT	136	TGTAAGGCACATCTCGGATCGAGAAACTGTATCAAATCAAACAAAAAGAAAAAAAAAAAGAGAGTTCGCATAAGGACATAACTACCCTCACATGTGAAAATTTTAGATGTTTGTAATATGTAATCCCCCACAGAGGGGCCATCCGACGAGAATCTTGCTTCCCTATAGTGAGTCGTATTA
chr17_44970433_44970447_14xG	TAAATCTACCACTGTAGCTTTATGCAAGAAAGTGGAAAGTGGTGTTGGGCCAAATAGGTGACTGTGAATGTGGTCACCCATTATGAGAGGGAGGGAGAGAGGGAGAGAAAGACGGGGGGGGGGGGGGGAAGGATGGAGGGGGGGAGGAAGGGAGGGAAGGAGGAGAGAGAGAAAAGAGGAGTGAAGAGGGAAGGAGGAGAGAGAAATAGAGAAACAGATAGGCAGACAGACAGACCTTTTCTTTCTTCTGGTTTATTCAAGTTATACAGCAAAGGAAATCTGGGTAT	287	TGTAAGGCACATCTCGGATCGGTGTTGGGCCAAATAGGTGACTGTGAATGTGGTCACCCATTATGAGAGGGAGGGAGAGAGGGAGAGAAAGACGGGGGGGGGGGGGGGAAGGATGGAGGGGGGGAGGAAGGGAGGGAAGGATCCGACGAGAATCTTGCTTCCCTATAGTGAGTCGTATTA,TGTAAGGCACATCTCGGATCTAAATCTACCACTGTAGCTTTATGCAAGAAAGTGGAAAGTGGTGTTGGGCCAAATAGGTGACTGTGAATGTGGTCACCCATTATGAGAGGGAGGGAGAGAGGGAGAGAAAGACGGGGGGGATCCGACGAGAATCTTGCTTCCCTATAGTGAGTCGTATTA,TGTAAGGCACATCTCGGATCAGGAGAGAGAGAAAAGAGGAGTGAAGAGGGAAGGAGGAGAGAGAAATAGAGAAACAGATAGGCAGACAGACAGACCTTTTCTTTCTTCTGGTTTATTCAAGTTATACAGCAAAGGAAATCATCCGACGAGAATCTTGCTTCCCTATAGTGAGTCGTATTA
chr16_18728404_18728418_14xT	TAACTGTGCCAGGTATCGGTGTTATAAAAATATATGAAACCACATTTCTTTTTTTTTTTTTTTCCCTTGGTTTTTCCAAGACAGGGTTTCTTACACCAGGGCAAGAATGGTCATTGTCACTAACACAGCTGATGGTTGTTAGTGCTGGGACATACCTGGTAGGGTTCTACTGCAGCTTCTCACTTTCCTTCCTCACAGTGCTCTTAGGAAGGTAGGAAGT	220	TGTAAGGCACATCTCGGATCTAACTGTGCCAGGTATCGGTGTTATAAAAATATATGAAACCACATTTCTTTTTTTTTTTTTTTCCCTTGGTTTTTCCAAGACAGGGTTTCTTACACCAGGGCAAGAATGGTCATTGTCACATCCGACGAGAATCTTGCTTCCCTATAGTGAGTCGTATTA,TGTAAGGCACATCTCGGATCGCAAGAATGGTCATTGTCACTAACACAGCTGATGGTTGTTAGTGCTGGGACATACCTGGTAGGGTTCTACTGCAGCTTCTCACTTTCCTTCCTCACAGTGCTCTTAGGAAGGTAGGAAGTATCCGACGAGAATCTTGCTTCCCTATAGTGAGTCGTATTA
chr16_36841203_36841224_21xA	TAATCCCAGCACTTGGGAGGCAGAGGCAGGCGGATTTCTGAGTTTGAGGCCAGCCTGGTCTACAGAGTGAGTTCCAGGACAGCCAGGGCTACACAGAGAAACCCTGTCTGGAAAAACCAAAAAAAAAAAAAAAAAAAAAATCCCCAAATCTACAATTTACCAGGATCTTTGGTATACACTATAGAGAGAACTCAACAGTCAATGAATGGATAAAGAATATAAAATGAAGCCACAAACAAAATCATGGTTTTAGCCAATTTTTGGAATTGTAATAATTATTTTTGCTAAAGTTAGTTTGACT	301	TGTAAGGCACATCTCGGATCTCCCCAAATCTACAATTTACCAGGATCTTTGGTATACACTATAGAGAGAACTCAACAGTCAATGAATGGATAAAGAATATAAAATGAAGCCACAAACAAAATCATGGTTTTAGCCAATTTATCCGACGAGAATCTTGCTTCCCTATAGTGAGTCGTATTA,TGTAAGGCACATCTCGGATCATAGAGAGAACTCAACAGTCAATGAATGGATAAAGAATATAAAATGAAGCCACAAACAAAATCATGGTTTTAGCCAATTTTTGGAATTGTAATAATTATTTTTGCTAAAGTTAGTTTGACATCCGACGAGAATCTTGCTTCCCTATAGTGAGTCGTATTA
chr3_94306972_94306982_10xC	TAAATAGCCTACAGGAAAGAGAGCTTCCCCTCTACCCTAGCTGACCATTCATCCTGTGATTGGAAAACTAAAATGTCCCAGGTACCCCTGGTAGGGAGAGTCCAAGGAGCCCCCCCCCCCGCTTTTTTTAGCCTCTAAAAAGCTGCCCTCCTAATCTGTGTGGATACTCCAAAAATCTCTCTCCTAAGTGCCCCTTCACCATGCAGGTCCCCATGCCTCAATCTGGCATGCTT	233	TGTAAGGCACATCTCGGATCTAAATAGCCTACAGGAAAGAGAGCTTCCCCTCTACCCTAGCTGACCATTCATCCTGTGATTGGAAAACTAAAATGTCCCAGGTACCCCTGGTAGGGAGAGTCCAAGGAGCCCCCCCCCCCATCCGACGAGAATCTTGCTTCCCTATAGTGAGTCGTATTA,TGTAAGGCACATCTCGGATCCCCCCCCCCCGCTTTTTTTAGCCTCTAAAAAGCTGCCCTCCTAATCTGTGTGGATACTCCAAAAATCTCTCTCCTAAGTGCCCCTTCACCATGCAGGTCCCCATGCCTCAATCTGGCATGATCCGACGAGAATCTTGCTTCCCTATAGTGAGTCGTATTA
chrY_905820_905831_11xT	TAAGATATGGTAAGCATTGATACACTCAGAGATTTGTTCAATTATTATTTTTTTTTTTTACATAAGTTGTTCCTATATACCCTTGATTGTCTTCTACTTTGAAATTGTTTTACCATGCAGTTCATAGGCTCACTTATAGACATTATTGGAATGCT	155	TGTAAGGCACATCTCGGATCTACACTCAGAGATTTGTTCAATTATTATTTTTTTTTTTTACATAAGTTGTTCCTATATACCCTTGATTGTCTTCTACTTTGAAATTGTTTTACCATGCAGTTCATAGGCTCACTTATAGAATCCGACGAGAATCTTGCTTCCCTATAGTGAGTCGTATTA
chr13_50647083_50647099_16xT	TAAGTCAATGAGGTTGGAAGACACCTATCTTTTTTTTTTTTTTTTTCAATTCAAAACGCACAATCGTCTTTCCTTTGAAAATCCATATAAAGTACAACTTTTAGCGTGATTATTTTCCTAAATACAAAGACAAATAATTTACTTATTTTATGT	153	TGTAAGGCACATCTCGGATCTAAGTCAATGAGGTTGGAAGACACCTATCTTTTTTTTTTTTTTTTTCAATTCAAAACGCACAATCGTCTTTCCTTTGAAAATCCATATAAAGTACAACTTTTAGCGTGATTATTTTCCTAATCCGACGAGAATCTTGCTTCCCTATAGTGAGTCGTATTA,TGTAAGGCACATCTCGGATCTTTTTTTTTTTTTTTTCAATTCAAAACGCACAATCGTCTTTCCTTTGAAAATCCATATAAAGTACAACTTTTAGCGTGATTATTTTCCTAAATACAAAGACAAATAATTTACTTATTTTAATCCGACGAGAATCTTGCTTCCCTATAGTGAGTCGTATTA
chr11_68800802_68800825_23xT	TAACTGAGTTAGATGTGGTGACTACCACCCTTCCCCCCATTTTAGTTAGCTAATTAGTTGGTTGGTTAGTTAGTTTTGAGACAAGTTCTCTCTATGTAATCCTGGCTGTCCTGGAACTTGCTTTATAGACCAGGTTGGCCTCAAACTCACAAAAAATCTGCCTCTTGAGTGCTAGGATTTTTTTTTTTTTTTTTTTTTTTTGAGACAGGGTTTCTCTGTGTAGCCTTGGCTGTCCTAGAACTCAGGATGTAGACCAGGCTGGCCTCGAACTCAGAAATTAGCCTGCCTCTGCCTCCCAAGTGCTGGGAT	309	TGTAAGGCACATCTCGGATCTAACTGAGTTAGATGTGGTGACTACCACCCTTCCCCCCATTTTAGTTAGCTAATTAGTTGGTTGGTTAGTTAGTTTTGAGACAAGTTCTCTCTATGTAATCCTGGCTGTCCTGGAACTTGATCCGACGAGAATCTTGCTTCCCTATAGTGAGTCGTATTA
chr17_91331016_91331026_10xT	TAAAGAAATTAGTAAATAATTTCTATAGTGTCTTATTCATGTTTGTAGTAGCAGACTAAACTGTGGGCTTATGATTTCTCCAGAATTCAACAGGTAAAAGTTGGATTTATTGAAACACACAAATGACTTGCAGGAAAGCAGTGCTGATAAGAAATGTTTTTTTTTTTGCCTTCCACCGATTT	182	TGTAAGGCACATCTCGGATCTTCTATAGTGTCTTATTCATGTTTGTAGTAGCAGACTAAACTGTGGGCTTATGATTTCTCCAGAATTCAACAGGTAAAAGTTGGATTTATTGAAACACACAAATGACTTGCAGGAAAGCAATCCGACGAGAATCTTGCTTCCCTATAGTGAGTCGTATTA,TGTAAGGCACATCTCGGATCCTGTGGGCTTATGATTTCTCCAGAATTCAACAGGTAAAAGTTGGATTTATTGAAACACACAAATGACTTGCAGGAAAGCAGTGCTGATAAGAAATGTTTTTTTTTTTGCCTTCCACCGATATCCGACGAGAATCTTGCTTCCCTATAGTGAGTCGTATTA
chr11_103287566_103287582_16xA	TAATCCCAGCAGAGGCAGGTGGATTTCTGAGTTCCAGGCCAGCCTGATCTACAAAGTGAGTTCCAGGACAGCCAGGGCTATAAGGAGAAACCCTGTCTTGAAAAAAAAAAAAAAAAAGGAGAGGGGATACTTTAGTCTTCTCAGGCCACACCACTCAGCAGTAAGTACATGACTCAGCCTAGCGGAGTCTAAAGGTCATTAGTGCTGGGGTGAGGAGAAGCCACAGGCTCTAGAGGAGTGTCTCAGGGTCTGGAGGCAAGCCTTCCT	267	TGTAAGGCACATCTCGGATCTCAGGCCACACCACTCAGCAGTAAGTACATGACTCAGCCTAGCGGAGTCTAAAGGTCATTAGTGCTGGGGTGAGGAGAAGCCACAGGCTCTAGAGGAGTGTCTCAGGGTCTGGAGGCAAGATCCGACGAGAATCTTGCTTCCCTATAGTGAGTCGTATTA
chr7_63820481_63820509_28xT	TAAGAGCAGCACCGAGTAGCATTTGTCGATCTGCATCCTCGATGTGGTCTGTAGTGGTCACTTTTTGCATTTTAGCTATTCCTATAGAAGTTTCATTGTGTGTCATTGCTGTTTGAAACCCCTGCTGATCCTGATGCATGATGCTGAGCATCTCCAAGGGACTGCTTCCCATTCCTGCATCTTTTTTTTTTTTTTTTTTTTTTTTTTTTTGAGACAAGGTTTCTCTGTGTAGCCCTGGCTGTCCTGGAACTCAGTCTGTAGGCCAGGCTGGCTTTGAACTCAGAAATCCAGCTGTCTCTGCCTCCCAAGTGCTGGAAT	318	TGTAAGGCACATCTCGGATCTAAGAGCAGCACCGAGTAGCATTTGTCGATCTGCATCCTCGATGTGGTCTGTAGTGGTCACTTTTTGCATTTTAGCTATTCCTATAGAAGTTTCATTGTGTGTCATTGCTGTTTGAAACCATCCGACGAGAATCTTGCTTCCCTATAGTGAGTCGTATTA,TGTAAGGCACATCTCGGATCGATGTGGTCTGTAGTGGTCACTTTTTGCATTTTAGCTATTCCTATAGAAGTTTCATTGTGTGTCATTGCTGTTTGAAACCCCTGCTGATCCTGATGCATGATGCTGAGCATCTCCAAGGGATCCGACGAGAATCTTGCTTCCCTATAGTGAGTCGTATTA
chrX_103385559_103385579_20xA	TAAAGTGAGGATGAGATGCATATAGTAAGACTCTGTCTCAAAAAAAAAAAAAAAAAAAAACCAAAACCCAAAGCAACAATAATAGCAAGCACAATAGAACACTAAAGTTGACGAATACATTTTTCCCCTTCTCAGTGAATAATAAAGGTCTATCTGGGATGTGAGAAGGTGCAAGACAGGATTTCTCTGTGTAGACTTGGCTATCCTGAAAATCACTCTGTAGTCCAGGCTGGCCTCAAACTCAGAGATCTACTTGCCTCTGCCTCCTTAGTGCTGGGAT	280	TGTAAGGCACATCTCGGATCTAAAGTGAGGATGAGATGCATATAGTAAGACTCTGTCTCAAAAAAAAAAAAAAAAAAAAACCAAAACCCAAAGCAACAATAATAGCAAGCACAATAGAACACTAAAGTTGACGAATACATATCCGACGAGAATCTTGCTTCCCTATAGTGAGTCGTATTA,TGTAAGGCACATCTCGGATCAATAGCAAGCACAATAGAACACTAAAGTTGACGAATACATTTTTCCCCTTCTCAGTGAATAATAAAGGTCTATCTGGGATGTGAGAAGGTGCAAGACAGGATTTCTCTGTGTAGACTTGGATCCGACGAGAATCTTGCTTCCCTATAGTGAGTCGTATTA
chr9_40575875_40575888_13xT	TAACACCCTTTCTTGAGTCACCTTCTCCGTGAAGAGTTCAATGATGACTCCAGCCAGATTTATACTCCTGACCCAAGTACCTTCCTCCATTCTTTCCTCCCTTCTTTCCTCCCTCCTCCCTCTCTTTATTTTTTTAGCTTTCTTGTGGTTTGTTTGTTTGTTTTTTGGGGGGTTGGGTTTTTTTTTTTTTTGCTGCTGTTGTTGAGTGGTGTGTGTGTGCGTGTGTGTGTGTGTGTGTGTGTGTGTGTGTGTGTGTGTGTGTGTGTGTTCCTCATGCTTGCAGGGCAAGCATTTCATCCTCTGAGCCACATCTAGAGCCTGAGCATCCTTTTCT	334	TGTAAGGCACATCTCGGATCTATACTCCTGACCCAAGTACCTTCCTCCATTCTTTCCTCCCTTCTTTCCTCCCTCCTCCCTCTCTTTATTTTTTTAGCTTTCTTGTGGTTTGTTTGTTTGTTTTTTGGGGGGTTGGGTTTATCCGACGAGAATCTTGCTTCCCTATAGTGAGTCGTATTA,TGTAAGGCACATCTCGGATCTAACACCCTTTCTTGAGTCACCTTCTCCGTGAAGAGTTCAATGATGACTCCAGCCAGATTTATACTCCTGACCCAAGTACCTTCCTCCATTCTTTCCTCCCTTCTTTCCTCCCTCCTCCCATCCGACGAGAATCTTGCTTCCCTATAGTGAGTCGTATTA
chr15_50701323_50701339_16xA	TAACACTTTACTGGAAAGGAAAAAATGTGAGTATGTTGTAGGCAGGGTGCTCCTCATAGGACACATTGACATCCAGTCTGCCTCTCACGACTGCCCTACATGGAGATTCAAAAAAAAAAAAAAAAATAGAGTGCATGTGTTTTGCAAGAAGAAATATTGGCTAGGGACAATGCTCCGTGTGAAGTTCTTGCCTAATATGCACGAACCCTGCATTGGATACTCAGAACTGACAATGAAAATAAAAACATGGAAAAATGCAAATGGAAGGGAAGAGTAGTGGGCTTGAGGAAGCAGAGTT	298	TGTAAGGCACATCTCGGATCTAACACTTTACTGGAAAGGAAAAAATGTGAGTATGTTGTAGGCAGGGTGCTCCTCATAGGACACATTGACATCCAGTCTGCCTCTCACGACTGCCCTACATGGAGATTCAAAAAAAAAAAATCCGACGAGAATCTTGCTTCCCTATAGTGAGTCGTATTA,TGTAAGGCACATCTCGGATCAAAAAATAGAGTGCATGTGTTTTGCAAGAAGAAATATTGGCTAGGGACAATGCTCCGTGTGAAGTTCTTGCCTAATATGCACGAACCCTGCATTGGATACTCAGAACTGACAATGAAAATATCCGACGAGAATCTTGCTTCCCTATAGTGAGTCGTATTA,TGTAAGGCACATCTCGGATCTGCTCCGTGTGAAGTTCTTGCCTAATATGCACGAACCCTGCATTGGATACTCAGAACTGACAATGAAAATAAAAACATGGAAAAATGCAAATGGAAGGGAAGAGTAGTGGGCTTGAGGAAATCCGACGAGAATCTTGCTTCCCTATAGTGAGTCGTATTA
chr16_70678800_70678816_16xA	TAAACTTACAGAACATCCCAGCACAGATCTGTATTCTGAGCAGGGCTCAGCATGATGCCATCATCCTGTGGATATAAAAGATAGAGAAAAAAAAAATCCAACAACCTTATGTGAAAAAAAAAAAAAAAAACAACATAAAGAACTGTAACTCCCTTCTCTCGTTTACATTTCATATTCTATAATGTTTGATGT	192	TGTAAGGCACATCTCGGATCTAAACTTACAGAACATCCCAGCACAGATCTGTATTCTGAGCAGGGCTCAGCATGATGCCATCATCCTGTGGATATAAAAGATAGAGAAAAAAAAAATCCAACAACCTTATGTGAAAAAAAATCCGACGAGAATCTTGCTTCCCTATAGTGAGTCGTATTA,TGTAAGGCACATCTCGGATCGATATAAAAGATAGAGAAAAAAAAAATCCAACAACCTTATGTGAAAAAAAAAAAAAAAAACAACATAAAGAACTGTAACTCCCTTCTCTCGTTTACATTTCATATTCTATAATGTTTGATATCCGACGAGAATCTTGCTTCCCTATAGTGAGTCGTATTA
chr18_86242895_86242920_25xA	TAAAATGTAAGACAAACACATTGTTTACTTCATGTATCCAGAGACACACATGAAAGAAAAAAAAATCCTAAAGTGAAGATCATTTTGTAGCTATGCAAAAAACAAAACAAAACAAACAAACAAAAAAACAAAACAAAAGAACAAAAATAAGAACACCAAAAAAAAAAAAAAAAAAAAAAAAAAGAAACATGCTCCAAATGTTCATGGAAATCAGAAAAAAATACTTTTTTTCTGATAACTCACAGTT	247	TGTAAGGCACATCTCGGATCTAAAATGTAAGACAAACACATTGTTTACTTCATGTATCCAGAGACACACATGAAAGAAAAAAAAATCCTAAAGTGAAGATCATTTTGTAGCTATGCAAAAAACAAAACAAAACAAACAAAATCCGACGAGAATCTTGCTTCCCTATAGTGAGTCGTATTA
chr19_5570811_5570837_26xA	TAAAAGCTGTGTGTGGTGGGGCATGGCTATAATCCCAGCACTTAGGCGTTGAAGGAAGGATGATCAGGACTTTAGGGTCAGCCTTGGATATGTAATGAATTTGAGTCTAGCCTATATGAGACCTTGTCTCAAAAAAAAAAAAAAAAAAAAAAAAAAACGAACACCACCACCACTACCACCACATAAAGCAGAGGGAAAGGGGAGAAAGCAGCCACAGCATT	221	TGTAAGGCACATCTCGGATCGTGTGGTGGGGCATGGCTATAATCCCAGCACTTAGGCGTTGAAGGAAGGATGATCAGGACTTTAGGGTCAGCCTTGGATATGTAATGAATTTGAGTCTAGCCTATATGAGACCTTGTCTCATCCGACGAGAATCTTGCTTCCCTATAGTGAGTCGTATTA,TGTAAGGCACATCTCGGATCTTGAGTCTAGCCTATATGAGACCTTGTCTCAAAAAAAAAAAAAAAAAAAAAAAAAAACGAACACCACCACCACTACCACCACATAAAGCAGAGGGAAAGGGGAGAAAGCAGCCACAGCATATCCGACGAGAATCTTGCTTCCCTATAGTGAGTCGTATTA
chr1_41610995_41611009_14xA	TAAAAAAAGATGTTTCCTCCTAGAAGTTCTTGAGGAAGATGGAATCTTTCTCAGAAGCCCTGAAAATATTTTTTTTTTCTCTCAATAACACAAAGATAAAAAAAAAAAAAAATAGGCCATCTATTTTCTTCCTGGCT	137	TGTAAGGCACATCTCGGATCTGTTTCCTCCTAGAAGTTCTTGAGGAAGATGGAATCTTTCTCAGAAGCCCTGAAAATATTTTTTTTTTCTCTCAATAACACAAAGATAAAAAAAAAAAAAAATAGGCCATCTATTTTCTTATCCGACGAGAATCTTGCTTCCCTATAGTGAGTCGTATTA
chr3_34124029_34124039_10xT	TAAAAATCAAACATAGCTTTAGTTGAAACACTAAGCTGATTAGTCATGTCCATTCAGACATAACCTGAACTACTGAAAAGATCAATTTCCAGAAGGTTTATTCTGTATAAACTACATGTTTAGTCTTCAGTAGAGTACTTTTCACATTTTCTTTCTACCTTTTTTTTCTTTTTTTTTTTCTTCCCCCCTTTTTTTGATTTTGGTTGTTTGATGTGCAATATGTTTTTGTATGCAGGTAGTAAAATAAACTTTGATCTTCCATTTGCTGATTTT	273	TGTAAGGCACATCTCGGATCTAAAAATCAAACATAGCTTTAGTTGAAACACTAAGCTGATTAGTCATGTCCATTCAGACATAACCTGAACTACTGAAAAGATCAATTTCCAGAAGGTTTATTCTGTATAAACTACATGTTATCCGACGAGAATCTTGCTTCCCTATAGTGAGTCGTATTA,TGTAAGGCACATCTCGGATCTAGTCTTCAGTAGAGTACTTTTCACATTTTCTTTCTACCTTTTTTTTCTTTTTTTTTTTCTTCCCCCCTTTTTTTGATTTTGGTTGTTTGATGTGCAATATGTTTTTGTATGCAGGTAGTATCCGACGAGAATCTTGCTTCCCTATAGTGAGTCGTATTA,TGTAAGGCACATCTCGGATCCTTTCTACCTTTTTTTTCTTTTTTTTTTTCTTCCCCCCTTTTTTTGATTTTGGTTGTTTGATGTGCAATATGTTTTTGTATGCAGGTAGTAAAATAAACTTTGATCTTCCATTTGCTGATATCCGACGAGAATCTTGCTTCCCTATAGTGAGTCGTATTA
chr10_12806132_12806145_13xG	TAATCTATCTGATGATTTATTGCAAAAGGGAGTGTGTGTGTGTGTGTGTGTGTGGTTTAGTCCATGACAAATCCTGTCAGGCAAGCCCTACACCCTTCACACTTTGAGGCACATATATCAAGAATTGCTAATATAGCTTCGAATGCATGAATATTTACTGTTGCAGACCTGAAGGAGTTCAGTTTACCCTGGCACTGCGTGGGGGGGGGGGGGGCAGACCTGGGATCCACACCTTTTCCTTTGAGGTGTAAACCGCAGTATTTACTCTGTACTTGGGCTTTGTGGCTTCAAGCTTTGAGAACAATTCATGTCTT	314	TGTAAGGCACATCTCGGATCTAATCTATCTGATGATTTATTGCAAAAGGGAGTGTGTGTGTGTGTGTGTGTGTGGTTTAGTCCATGACAAATCCTGTCAGGCAAGCCCTACACCCTTCACACTTTGAGGCACATATATCAATCCGACGAGAATCTTGCTTCCCTATAGTGAGTCGTATTA,TGTAAGGCACATCTCGGATCATCCTGTCAGGCAAGCCCTACACCCTTCACACTTTGAGGCACATATATCAAGAATTGCTAATATAGCTTCGAATGCATGAATATTTACTGTTGCAGACCTGAAGGAGTTCAGTTTACCCTATCCGACGAGAATCTTGCTTCCCTATAGTGAGTCGTATTA,TGTAAGGCACATCTCGGATCGGCACTGCGTGGGGGGGGGGGGGGCAGACCTGGGATCCACACCTTTTCCTTTGAGGTGTAAACCGCAGTATTTACTCTGTACTTGGGCTTTGTGGCTTCAAGCTTTGAGAACAATTCATGATCCGACGAGAATCTTGCTTCCCTATAGTGAGTCGTATTA
chr2_75179919_75179932_13xA	TAAAGCTGTACCACAATTAGATGTGCTTCTTATTTATAACACTATTTTTGCAGCAGTAAAAAAAAAAAAAATACAAGATAAGTGATGAGCAGGGTGACTTCAGAAGTCAGCCTAGGACATTACTTCCCACTCTTAGTCCTTACCAATGTCAAGTGCAAATTT	162	TGTAAGGCACATCTCGGATCATGTGCTTCTTATTTATAACACTATTTTTGCAGCAGTAAAAAAAAAAAAAATACAAGATAAGTGATGAGCAGGGTGACTTCAGAAGTCAGCCTAGGACATTACTTCCCACTCTTAGTCCTATCCGACGAGAATCTTGCTTCCCTATAGTGAGTCGTATTA
chr3_94219475_94219485_10xA	TAACTCATCCTTTGCACTTGGTGAAACTTTGTAAAAACCAATGCTGTTACTGTGCTGAAGGCTCTTTATGGGAATTGAGCATTTCAACACACCAACTTCATGATTCTTACATGATTGCCCTTTATAAAAAGAAAAAAAAAAAGAGCTAGGCAGTGGTAGTGCATGTCTTTATGCCCAGCACTCATGAGGCAGAGGCAGGAGGATCTATATGACCTCAAGGTCTATAGAAGAAGTTCCAGGACAGCCAGAGCCACACAGGGAAACCCTGTCTCAAGAAACAAT	282	TGTAAGGCACATCTCGGATCTAACTCATCCTTTGCACTTGGTGAAACTTTGTAAAAACCAATGCTGTTACTGTGCTGAAGGCTCTTTATGGGAATTGAGCATTTCAACACACCAACTTCATGATTCTTACATGATTGCCCATCCGACGAGAATCTTGCTTCCCTATAGTGAGTCGTATTA
chr5_20879865_20879875_10xT	TAATCTGCCCTCTGTCTCCAGTTGCCAATGGCCCCTCCCATCGAGAAGCCCTGCGTTGGCCAAGCTAGTAAAACAGACGCGATTGTGTAGCCGCTTCCCCTTTACCTCATGGATCTCCTTTAGTCCTTCAAATACAGGCAGGTCATCACTAGTCTGGAGGCCAAATCTCGAAGCTGTTGATTTTTCTCTTGTTGGGTTTTTTTTTTTCTTCTTTTTTTTATTCCCTGGTGTTTCCTGTATTTACTAGAAATTCCCCTGGAATAATT	266	TGTAAGGCACATCTCGGATCGTTGCCAATGGCCCCTCCCATCGAGAAGCCCTGCGTTGGCCAAGCTAGTAAAACAGACGCGATTGTGTAGCCGCTTCCCCTTTACCTCATGGATCTCCTTTAGTCCTTCAAATACAGGCAATCCGACGAGAATCTTGCTTCCCTATAGTGAGTCGTATTA,TGTAAGGCACATCTCGGATCGGTCATCACTAGTCTGGAGGCCAAATCTCGAAGCTGTTGATTTTTCTCTTGTTGGGTTTTTTTTTTTCTTCTTTTTTTTATTCCCTGGTGTTTCCTGTATTTACTAGAAATTCCCCTGGAATCCGACGAGAATCTTGCTTCCCTATAGTGAGTCGTATTA
chr13_81188076_81188086_10xT	TAAGAAAGAAATCTTACTTGCATAGACATCTTTTAGTTTGCTGGCACAAAGTCTTGAGGGCATCTTCCCATTCTTTTCTCAGTGTCTGTCGTGATACCCCTCTTGTTGTTGATATTACTAATTTCCTCTTTATTTTTTTTTTTCCTTTTTTGGTTAGTTTTCCTGAGAACTAGTTTTGTAATGCT	185	TGTAAGGCACATCTCGGATCATCTTACTTGCATAGACATCTTTTAGTTTGCTGGCACAAAGTCTTGAGGGCATCTTCCCATTCTTTTCTCAGTGTCTGTCGTGATACCCCTCTTGTTGTTGATATTACTAATTTCCTCTTATCCGACGAGAATCTTGCTTCCCTATAGTGAGTCGTATTA,TGTAAGGCACATCTCGGATCCATCTTCCCATTCTTTTCTCAGTGTCTGTCGTGATACCCCTCTTGTTGTTGATATTACTAATTTCCTCTTTATTTTTTTTTTTCCTTTTTTGGTTAGTTTTCCTGAGAACTAGTTTTGTAATCCGACGAGAATCTTGCTTCCCTATAGTGAGTCGTATTA
chr7_26323388_26323400_12xT	TAATATTTTCTTGCACCTACAGTCACAACTGTTCATATATATGCATGAAAGCATCCCTGGCTAGGCTCTGAATATAATGAGGAATGTGAAAGTTTTTTTTTTTTTCTGCATTTGGGTGACTTACTTGTCTACCATATTCCTGTAGATTTTGTGTTTTCATGT	162	TGTAAGGCACATCTCGGATCTTGCACCTACAGTCACAACTGTTCATATATATGCATGAAAGCATCCCTGGCTAGGCTCTGAATATAATGAGGAATGTGAAAGTTTTTTTTTTTTTCTGCATTTGGGTGACTTACTTGTCTATCCGACGAGAATCTTGCTTCCCTATAGTGAGTCGTATTA,TGTAAGGCACATCTCGGATCATGCATGAAAGCATCCCTGGCTAGGCTCTGAATATAATGAGGAATGTGAAAGTTTTTTTTTTTTTCTGCATTTGGGTGACTTACTTGTCTACCATATTCCTGTAGATTTTGTGTTTTCATATCCGACGAGAATCTTGCTTCCCTATAGTGAGTCGTATTA
chr6_78997722_78997733_11xA	TAATCCCAGCACTTGGGAGGCAGAAGCAGGTAGATTTTTTAGTTCAAGGCCAGCCTGGTCTACAGAGTGAGTTCAAGAATAGCAAGGTCTACCCAAAGAAACCCTGTCTCAAAAAAACCAATAATAATAATAAAAAAAGACCTTATGACACATACCAATGTTTATATGTTGCTACCCTAAAATATCAAAGACTTACGTTGAAAAAAAAAAAACATGAGGAAAAAGAACATCCATT	235	TGTAAGGCACATCTCGGATCAGCAAGGTCTACCCAAAGAAACCCTGTCTCAAAAAAACCAATAATAATAATAAAAAAAGACCTTATGACACATACCAATGTTTATATGTTGCTACCCTAAAATATCAAAGACTTACGTTGATCCGACGAGAATCTTGCTTCCCTATAGTGAGTCGTATTA,TGTAAGGCACATCTCGGATCAAAAAAACCAATAATAATAATAAAAAAAGACCTTATGACACATACCAATGTTTATATGTTGCTACCCTAAAATATCAAAGACTTACGTTGAAAAAAAAAAAACATGAGGAAAAAGAACATATCCGACGAGAATCTTGCTTCCCTATAGTGAGTCGTATTA
chr14_68695750_68695769_19xT	TAATCTACTGGCATTCAGACTTATGTGCTGAGCTAAGTCTAGCAAGAACAGGGTACACCAATGACCTAGCTTTTTTTTTTTTTTTTTTTTGGCTAGACTTGATATTACATCATATACATTTTATTTTCCATGTTGACCTTGGATCTGGTCTACAGAAGTGAGCCCACATCCCTTTCAGAAACTCAGCTTCACAATAAGGCCCCACTTGATTTCTGCCTGATTCAGCTCTATCTATCTTCAAGTT	244	TGTAAGGCACATCTCGGATCTAATCTACTGGCATTCAGACTTATGTGCTGAGCTAAGTCTAGCAAGAACAGGGTACACCAATGACCTAGCTTTTTTTTTTTTTTTTTTTTGGCTAGACTTGATATTACATCATATACATTATCCGACGAGAATCTTGCTTCCCTATAGTGAGTCGTATTA,TGTAAGGCACATCTCGGATCTTATTTTCCATGTTGACCTTGGATCTGGTCTACAGAAGTGAGCCCACATCCCTTTCAGAAACTCAGCTTCACAATAAGGCCCCACTTGATTTCTGCCTGATTCAGCTCTATCTATCTTCAATCCGACGAGAATCTTGCTTCCCTATAGTGAGTCGTATTA
chr15_90550696_90550711_15xG	TAACACAAATCACAAAAGAAGACTTGGTCTTTTCTAAGCTACTAGGACATGGATTTGAATAAAAACACACACTGGTGGCTGGTGGCGGCGGGGGGGGGGGGGGGGTAGGTGTCTCTGCTCCATTCTTT	128	TGTAAGGCACATCTCGGATCTAACACAAATCACAAAAGAAGACTTGGTCTTTTCTAAGCTACTAGGACATGGATTTGAATAAAAACACACACTGGTGGCTGGTGGCGGCGGGGGGGGGGGGGGGGTAGGTGTCTCTGCTCATCCGACGAGAATCTTGCTTCCCTATAGTGAGTCGTATTA
chr14_50660783_50660794_11xA	TAATCCACTGACTGGATATATCGCCATGAAATGCAGTTACTCTCCAATAATACTTTGGGTGACACTAAAATTTCACTTCTTGTTCTGACAGTGCTGAGGCTCAAGTCAGGACTTGATGAATGAAGGTTGTGCGGGCATTCTTCTACTGAGATACGAGTGCATTCTGAAACTCACAGTTTTCTGCTAAGAGTCACCAAATAACTCATCTGAAAAAAAAAAAAGATGCAGTGGGTGTCTGTT	240	TGTAAGGCACATCTCGGATCTAATCCACTGACTGGATATATCGCCATGAAATGCAGTTACTCTCCAATAATACTTTGGGTGACACTAAAATTTCACTTCTTGTTCTGACAGTGCTGAGGCTCAAGTCAGGACTTGATGAAATCCGACGAGAATCTTGCTTCCCTATAGTGAGTCGTATTA,TGTAAGGCACATCTCGGATCTGAAGGTTGTGCGGGCATTCTTCTACTGAGATACGAGTGCATTCTGAAACTCACAGTTTTCTGCTAAGAGTCACCAAATAACTCATCTGAAAAAAAAAAAAGATGCAGTGGGTGTCTGTTATCCGACGAGAATCTTGCTTCCCTATAGTGAGTCGTATTA
chr15_98977827_98977837_10xA	TAATCCCAGCACTTGAGAGGCAGAGGCAGGCAAATTTCTGAGTTCAAGGCCAGCCTGGTCTACAGAGTGAGTTCCAGGACAGTCAAGGCTATACAAAGAAACCCTGTCTTGGGAGAAAAAAAAAAACCTGCCTGCCTGTAATTCCCTCTCAAGACATCTGATGCCCTCTTCTGGCTCACATGGGCATCCAACACATACATAAATTCGGGAAAAAAATTGTT	221	TGTAAGGCACATCTCGGATCAGTCAAGGCTATACAAAGAAACCCTGTCTTGGGAGAAAAAAAAAAACCTGCCTGCCTGTAATTCCCTCTCAAGACATCTGATGCCCTCTTCTGGCTCACATGGGCATCCAACACATACATATCCGACGAGAATCTTGCTTCCCTATAGTGAGTCGTATTA
chr13_96317780_96317790_10xT	TAATGCCAGCCCTGCAGACTGGGGACTAGAAACTAGATCCAAGAACAGTGTAGGAAGACACAGCACAACACTGATAATTTCAATGGTTTTTTTTTGTTGTTATTTTTTTTTTTGCGATGTTCATTTTGATTT	132	TGTAAGGCACATCTCGGATCTAATGCCAGCCCTGCAGACTGGGGACTAGAAACTAGATCCAAGAACAGTGTAGGAAGACACAGCACAACACTGATAATTTCAATGGTTTTTTTTTGTTGTTATTTTTTTTTTTGCGATGTATCCGACGAGAATCTTGCTTCCCTATAGTGAGTCGTATTA
chr9_34658838_34658848_10xC	TAAGCTTGTTACTCAAGTTCCAAAGCCCAACAAGCATTTGTGAAAATCTCTTTCCTCCCCCCCCCCCTTCTCTTCCCCTCCTTCCTTCTTCCCTTCTCTTTTGAGATCTCGTCATTTATGTAACTCAGCAAAAAT	135	TGTAAGGCACATCTCGGATCACTCAAGTTCCAAAGCCCAACAAGCATTTGTGAAAATCTCTTTCCTCCCCCCCCCCCTTCTCTTCCCCTCCTTCCTTCTTCCCTTCTCTTTTGAGATCTCGTCATTTATGTAACTCAGCAATCCGACGAGAATCTTGCTTCCCTATAGTGAGTCGTATTA
chr2_13632498_13632512_14xA	TAAGAACTCTGGTGTGAGCAGGAGGGATGGCTTAGTGAATGAAAGCACCTCTTGCCAAGTCTGACAAAGAAAAAAAAAAAAAAAGAAAAGAAAAGAAAATGGCTCTGTAAGACACAAGCCTGTAGGGCAGTGTTTCT	137	TGTAAGGCACATCTCGGATCTAAGAACTCTGGTGTGAGCAGGAGGGATGGCTTAGTGAATGAAAGCACCTCTTGCCAAGTCTGACAAAGAAAAAAAAAAAAAAAGAAAAGAAAAGAAAATGGCTCTGTAAGACACAAGCCATCCGACGAGAATCTTGCTTCCCTATAGTGAGTCGTATTA
chr13_78727305_78727316_11xT	TAAAGAATGACACGTGCAGATATCTTTTTGTTTGGGCCTTTTCAATTTAGTCATGAAATGCTAGCTTACTTTTAGATAACTTAGGGATTACCAAGAGATACTCTGGATAGCATGTGGACATGTATTTGTAAGTAAATGTTTTTGAGCTATTTCTTTAGAAGCAATTTTTTGTTTTGTTTTGGTTTGGTTTGTTTGTTTGTTTTTTTGTTTTTGTTTTTTTTTTTTGAGACAGGGTTTCTCTGTGTAGCCCTGGCTGTCCTGGAACTCACTCTGTAGGCCTCTAACTCAGAAATCTGCCTGCCTCTGCCTCCCAAGTGCTAGGAT	324	TGTAAGGCACATCTCGGATCCACGTGCAGATATCTTTTTGTTTGGGCCTTTTCAATTTAGTCATGAAATGCTAGCTTACTTTTAGATAACTTAGGGATTACCAAGAGATACTCTGGATAGCATGTGGACATGTATTTGTAATCCGACGAGAATCTTGCTTCCCTATAGTGAGTCGTATTA
chr16_64445241_64445251_10xT	TAACAAGGTCTCACCTCTAGAAGGAGTAATACAGCAACCACAGGTTGTTGGAAAAAGAAAATTCTGCTTTTTTTTTTTACAAATGAACCACTGATAAGTTATCCATCCAATCACATGATCAGCCACAAACACACATAAGAGCAACAT	147	TGTAAGGCACATCTCGGATCTAACAAGGTCTCACCTCTAGAAGGAGTAATACAGCAACCACAGGTTGTTGGAAAAAGAAAATTCTGCTTTTTTTTTTTACAAATGAACCACTGATAAGTTATCCATCCAATCACATGATCATCCGACGAGAATCTTGCTTCCCTATAGTGAGTCGTATTA
chr10_112833231_112833243_12xT	TAAGAGTGTCTTGAGAGTTAGTTACAAATGAGTTTCTGAGACAGGAATTTCCCCAGGTGAGAACTACTGTTCTATGTAGCATTTGGTACATCAGAGGTTTGACTCTTGATATACCCACTTTGGATTTTATCTGTTTCATTGTTAGATTGTTTCCTTTGGCTTTTCCTCTTTTTTTTTTTTTCAAAT	186	TGTAAGGCACATCTCGGATCTAAGAGTGTCTTGAGAGTTAGTTACAAATGAGTTTCTGAGACAGGAATTTCCCCAGGTGAGAACTACTGTTCTATGTAGCATTTGGTACATCAGAGGTTTGACTCTTGATATACCCACTTATCCGACGAGAATCTTGCTTCCCTATAGTGAGTCGTATTA,TGTAAGGCACATCTCGGATCGAACTACTGTTCTATGTAGCATTTGGTACATCAGAGGTTTGACTCTTGATATACCCACTTTGGATTTTATCTGTTTCATTGTTAGATTGTTTCCTTTGGCTTTTCCTCTTTTTTTTTTTTATCCGACGAGAATCTTGCTTCCCTATAGTGAGTCGTATTA
chr13_88870297_88870311_14xA	TAATAAAAATGAAGACAATTCATACCAAACTTATGGGACACAATGAAAGCAGTGGTAAGAGGAAAACTCATAACTCTAAATGCCTCAAAAAAAAAAAAAAACTGAAGAGAGAACCTCGATCCATATAAGACTGTTTATTAGTGATGTCATAATAATTACTTGATTACAAGCATGTGTTTATTCTAATGGGTTTTCTCTTTCAGCACTATTTGTGATATTCATAAAATTCTTTATTTTAT	239	TGTAAGGCACATCTCGGATCACTGAAGAGAGAACCTCGATCCATATAAGACTGTTTATTAGTGATGTCATAATAATTACTTGATTACAAGCATGTGTTTATTCTAATGGGTTTTCTCTTTCAGCACTATTTGTGATATTCATCCGACGAGAATCTTGCTTCCCTATAGTGAGTCGTATTA
chr18_46997698_46997708_10xA	TAATTTAGGTCTTACGAGAACTCTAAGATGCAGCGGGAAGCGGAGTCTGTGTGTGTGTGTGCGTGTGTATGTGTGTGTGTGTGTGTGTGTGTGTGTGTGTGTGTGTGTATACTTGCTTCCGTTGATCTAAAACCAAAAAAAAAAATGAATAATTTTCCCCCCAAAATGTATTTCAGAGCCCTGGTAGCGACTCAAATGGAGCCAACATTTGCCAGGCATGTTTTCCCTTGTTTTGATGAGCCAGCTCTAAAGGCAACTTT	260	TGTAAGGCACATCTCGGATCAAAAATGAATAATTTTCCCCCCAAAATGTATTTCAGAGCCCTGGTAGCGACTCAAATGGAGCCAACATTTGCCAGGCATGTTTTCCCTTGTTTTGATGAGCCAGCTCTAAAGGCAACTTTATCCGACGAGAATCTTGCTTCCCTATAGTGAGTCGTATTA
chr8_54219949_54219959_10xA	TAAAGGCAGTTATTACAAATCAATGGCTTTTGTCTGTTTGAGAGGGCACTTGGTAAGTAAGAGTGCAACAAAAAAAAAAAGGTAACCCTAAGCTCTCCATTAGAATGCTCAAATTAGATAT	121	TGTAAGGCACATCTCGGATCTAAAGGCAGTTATTACAAATCAATGGCTTTTGTCTGTTTGAGAGGGCACTTGGTAAGTAAGAGTGCAACAAAAAAAAAAAGGTAACCCTAAGCTCTCCATTAGAATGCTCAAATTAGATAATCCGACGAGAATCTTGCTTCCCTATAGTGAGTCGTATTA
chr1_113846936_113846964_28xT	TAAAGTGTTTGGTTTTTTTTTTTTTTTTTTTTTTTTTTTTTGACAGAATTGGCCTGAGTGAGAGATAGAAAAGTCTGTTTTGCTTTGACATAGAGGATGTGAGTTCAGAGAGACAATGGAAAGCCAGTGTGTTGATTTCTATCATCTATAGTGAGTATTCCCTGGAATCTGAGTGGCAGATGAGACAGGTGGTACTGTGTAGTTATTTACCAATGAAAATATCTTCTCCCAAGTACAGAAAGAGACTAAT	250	TGTAAGGCACATCTCGGATCGGTTTTTTTTTTTTTTTTTTTTTTTTTTTTTGACAGAATTGGCCTGAGTGAGAGATAGAAAAGTCTGTTTTGCTTTGACATAGAGGATGTGAGTTCAGAGAGACAATGGAAAGCCAGTGTATCCGACGAGAATCTTGCTTCCCTATAGTGAGTCGTATTA,TGTAAGGCACATCTCGGATCGTTGATTTCTATCATCTATAGTGAGTATTCCCTGGAATCTGAGTGGCAGATGAGACAGGTGGTACTGTGTAGTTATTTACCAATGAAAATATCTTCTCCCAAGTACAGAAAGAGACTAATATCCGACGAGAATCTTGCTTCCCTATAGTGAGTCGTATTA
chr3_18732455_18732467_12xT	TAACTCAATTACTTTTCTTTTCTTTCTTTCTTTCTTTTTTTTTTTTTACTACATCTCTTTATATTTTTTCAGTAGTTACCATGGATTATGCTTTGCATACTTCACCTTCCACAGCCTACTCAGAGT	126	TGTAAGGCACATCTCGGATCTAACTCAATTACTTTTCTTTTCTTTCTTTCTTTCTTTTTTTTTTTTTACTACATCTCTTTATATTTTTTCAGTAGTTACCATGGATTATGCTTTGCATACTTCACCTTCCACAGCCTACTATCCGACGAGAATCTTGCTTCCCTATAGTGAGTCGTATTA
chr5_57950575_57950592_17xT	TAAAGGAGGGTCAGCATGGGCTTTTTTTTTTTTTTTTTTCTCCCGAGTGTATTGAGCACATGAAAAGACACAGACATTCAGAATGTGTATTCTGGAAACATCAGAAACTGGATTCCTATCTGATAAAACATTTCAAAAGGCCTCAGTTAGGAAACACAAACTTTCTGCTGACT	173	TGTAAGGCACATCTCGGATCTAAAGGAGGGTCAGCATGGGCTTTTTTTTTTTTTTTTTTCTCCCGAGTGTATTGAGCACATGAAAAGACACAGACATTCAGAATGTGTATTCTGGAAACATCAGAAACTGGATTCCTATCATCCGACGAGAATCTTGCTTCCCTATAGTGAGTCGTATTA,TGTAAGGCACATCTCGGATCTCCCGAGTGTATTGAGCACATGAAAAGACACAGACATTCAGAATGTGTATTCTGGAAACATCAGAAACTGGATTCCTATCTGATAAAACATTTCAAAAGGCCTCAGTTAGGAAACACAAAATCCGACGAGAATCTTGCTTCCCTATAGTGAGTCGTATTA
chr16_76148460_76148473_13xT	TAATAAAAATCATTCCAAATTCTTTACAATCCTGATCTTTTTTTTTTTTTTCCTGAAACTACAGTAAAAATTCCAAGAATTTTTTTTCAGAGCAAAACTCCTCAGAACGAAGCTTTCTAATACTCTGGGAAACAGAGCAATGTTCACCCCGTCCTCTGTATTCATACTGCTTGAGAGCTAGCCGACTGAACTAACAGAGAAGACCGATACGATATTTGCTGTGTCCTGGGGATGTGAGCCATGAGTCTTCACCCAGTGAACTCTACTCACTGTCACCT	278	TGTAAGGCACATCTCGGATCCCTGATCTTTTTTTTTTTTTTCCTGAAACTACAGTAAAAATTCCAAGAATTTTTTTTCAGAGCAAAACTCCTCAGAACGAAGCTTTCTAATACTCTGGGAAACAGAGCAATGTTCACCCCATCCGACGAGAATCTTGCTTCCCTATAGTGAGTCGTATTA,TGTAAGGCACATCTCGGATCGTCCTCTGTATTCATACTGCTTGAGAGCTAGCCGACTGAACTAACAGAGAAGACCGATACGATATTTGCTGTGTCCTGGGGATGTGAGCCATGAGTCTTCACCCAGTGAACTCTACTCACATCCGACGAGAATCTTGCTTCCCTATAGTGAGTCGTATTA
chr6_35196204_35196220_16xT	TAATAAATATGTTTAGGGTAAGTTCAAGATTTAGTCCTACAAATCATTTTTATTTTGAATGCAGAGTCTTGCTATGTAACCTAGGCTGCCCTTGAATTCATTATTATCCTTCTTCAGCTGCCCTAGTTCTGGAATTATAGGCCATGTCTGGCAATGTCAGTACTCTTAGCTGTGTTCTTTGTTTTTTTTTTTTTTTTTGAGTTGGTACACCAAGGACCTGGATT	224	TGTAAGGCACATCTCGGATCGCAGAGTCTTGCTATGTAACCTAGGCTGCCCTTGAATTCATTATTATCCTTCTTCAGCTGCCCTAGTTCTGGAATTATAGGCCATGTCTGGCAATGTCAGTACTCTTAGCTGTGTTCTTTATCCGACGAGAATCTTGCTTCCCTATAGTGAGTCGTATTA,TGTAAGGCACATCTCGGATCTAATAAATATGTTTAGGGTAAGTTCAAGATTTAGTCCTACAAATCATTTTTATTTTGAATGCAGAGTCTTGCTATGTAACCTAGGCTGCCCTTGAATTCATTATTATCCTTCTTCAGCTGATCCGACGAGAATCTTGCTTCCCTATAGTGAGTCGTATTA,TGTAAGGCACATCTCGGATCTTATTATCCTTCTTCAGCTGCCCTAGTTCTGGAATTATAGGCCATGTCTGGCAATGTCAGTACTCTTAGCTGTGTTCTTTGTTTTTTTTTTTTTTTTTGAGTTGGTACACCAAGGACCTGATCCGACGAGAATCTTGCTTCCCTATAGTGAGTCGTATTA
chr15_13445188_13445198_10xT	TAATATACTACCATACAATAAGAAGGGTAAAGAAAATTTTAGGGACTCCTGCCCGTTACCTGAGATTTCCATGTGAATGTATGCTGCCTGATTCTTATAGTCAGTTTTGGATATATTCAGCAGGACTGTTTGAAAAACATATTGATACTACATAATGTCAGGAGTTATAAGTCAATAAGGACCCTGCTTAGGTAGGCTAGTTGTTTTTTTGTTTTTTTTTTTGTTTTTGTTTTTTTTAGATTTAGTGCT	249	TGTAAGGCACATCTCGGATCCAGGACTGTTTGAAAAACATATTGATACTACATAATGTCAGGAGTTATAAGTCAATAAGGACCCTGCTTAGGTAGGCTAGTTGTTTTTTTGTTTTTTTTTTTGTTTTTGTTTTTTTTAGAATCCGACGAGAATCTTGCTTCCCTATAGTGAGTCGTATTA,TGTAAGGCACATCTCGGATCTAATATACTACCATACAATAAGAAGGGTAAAGAAAATTTTAGGGACTCCTGCCCGTTACCTGAGATTTCCATGTGAATGTATGCTGCCTGATTCTTATAGTCAGTTTTGGATATATTCAGATCCGACGAGAATCTTGCTTCCCTATAGTGAGTCGTATTA
chr14_110274188_110274199_11xT	TAACTTGTATAAAAACTTAGTTATTTTTCCAATTGATTGGCACAACTGGAAGTATACGTTGTTACTGGTGATTAGTACTGTGTTCTAATCTGTTGCTATTTTTTTTTCTGACGTGAGTTCCTTCCATGCTTTATAGATCGGTCTGCAATGTTAGCCCAAAACGATCCTTCTGCTTCAGACTGGTGAGTTGCTGGGAATACAGCTCTCCCATGCTTGGTTTTCTTTTTTTTTTTTCCAGATT	241	TGTAAGGCACATCTCGGATCTAACTTGTATAAAAACTTAGTTATTTTTCCAATTGATTGGCACAACTGGAAGTATACGTTGTTACTGGTGATTAGTACTGTGTTCTAATCTGTTGCTATTTTTTTTTCTGACGTGAGTTCATCCGACGAGAATCTTGCTTCCCTATAGTGAGTCGTATTA,TGTAAGGCACATCTCGGATCCTTCCATGCTTTATAGATCGGTCTGCAATGTTAGCCCAAAACGATCCTTCTGCTTCAGACTGGTGAGTTGCTGGGAATACAGCTCTCCCATGCTTGGTTTTCTTTTTTTTTTTTCCAGATATCCGACGAGAATCTTGCTTCCCTATAGTGAGTCGTATTA
chr19_49390525_49390535_10xA	TAAAAAAGAAAAGAAAAAAAAAAAGAGTAGGTTGTACTAACAGTCCTGGATTTTGTTACGATGGCAAAGGAGAAGAATCGGAATGAAACCACACTTGTGCTATTATTACCACACATGTGGGCCAAAGCTAGAACAGGACTCCAGAACATTACTATCAGTATCACTGTGGTATTTTTGTCTAGCACTACAATCAAGTATAAAAAACAAGTGATTTTATTATAGTTATAAATACATCTTTTT	240	TGTAAGGCACATCTCGGATCTAAAAAAGAAAAGAAAAAAAAAAAGAGTAGGTTGTACTAACAGTCCTGGATTTTGTTACGATGGCAAAGGAGAAGAATCGGAATGAAACCACACTTGTGCTATTATTACCACACATGTGGATCCGACGAGAATCTTGCTTCCCTATAGTGAGTCGTATTA,TGTAAGGCACATCTCGGATCGCCAAAGCTAGAACAGGACTCCAGAACATTACTATCAGTATCACTGTGGTATTTTTGTCTAGCACTACAATCAAGTATAAAAAACAAGTGATTTTATTATAGTTATAAATACATCTTTTTATCCGACGAGAATCTTGCTTCCCTATAGTGAGTCGTATTA
chr8_46743707_46743717_10xC	TAAACATTTAGTAAGGCAAGATCATTACTAAAATGTACAGATTCCCTCCCCCCCCCCCGTTGTTTTTAGGTCACAAGTTTCGAGGCATGGGCCATGTAATCAAAGGCTTTGTTTGTTTGTTTACCTTTGTGTAAAGAAGTTTGATGGTTTACAAATTGCAGGTCATCCCATTCCTTGACCTTGGTAAATAGAGTAGGTCAGGGCTCTCT	209	TGTAAGGCACATCTCGGATCAAATGTACAGATTCCCTCCCCCCCCCCCGTTGTTTTTAGGTCACAAGTTTCGAGGCATGGGCCATGTAATCAAAGGCTTTGTTTGTTTGTTTACCTTTGTGTAAAGAAGTTTGATGGTTTATCCGACGAGAATCTTGCTTCCCTATAGTGAGTCGTATTA,TGTAAGGCACATCTCGGATCCGAGGCATGGGCCATGTAATCAAAGGCTTTGTTTGTTTGTTTACCTTTGTGTAAAGAAGTTTGATGGTTTACAAATTGCAGGTCATCCCATTCCTTGACCTTGGTAAATAGAGTAGGTCAATCCGACGAGAATCTTGCTTCCCTATAGTGAGTCGTATTA
chr3_71542023_71542035_12xA	TAATGAGACAATTGTGTGGTTTCTGTCCTTGAATATGTTTATATGGTGGGTTACCTTTATTGAATTGTATATGCTGAGCCATAAAAAAAAAAAAATCCCCCAAATGATCTGCCATCCATACCAGCAGTGCTGAACAAGTAATCTATGAAGAGAGGTAATCAGGCATT	167	TGTAAGGCACATCTCGGATCTAATGAGACAATTGTGTGGTTTCTGTCCTTGAATATGTTTATATGGTGGGTTACCTTTATTGAATTGTATATGCTGAGCCATAAAAAAAAAAAAATCCCCCAAATGATCTGCCATCCATAATCCGACGAGAATCTTGCTTCCCTATAGTGAGTCGTATTA,TGTAAGGCACATCTCGGATCATATGGTGGGTTACCTTTATTGAATTGTATATGCTGAGCCATAAAAAAAAAAAAATCCCCCAAATGATCTGCCATCCATACCAGCAGTGCTGAACAAGTAATCTATGAAGAGAGGTAATCATCCGACGAGAATCTTGCTTCCCTATAGTGAGTCGTATTA
chr2_129273784_129273795_11xT	TAATATTATAATAAAAAATAAAGTTGAGATTGGGGAGGTTACAGTGACTCACGTTGCTGGATCTGTTGTGGGTTTTTTTTTTTTCACACTTTTCCTTATTTGCTGGGTAGTTTTTATTCATTGGACCATTTTCCCTTGTCACTCAGGAAATGCACTCTAGGTCTTTATTAGTAATCTGTATCTCCGTGAATGCCACTACCCTGTTTCCAAAAATGCAGGATGCTGCCATCCATTCATCAACTCCTGGAGTCTATATCATTGCTAAAACATCCTGGATATATCT	283	TGTAAGGCACATCTCGGATCAAGTTGAGATTGGGGAGGTTACAGTGACTCACGTTGCTGGATCTGTTGTGGGTTTTTTTTTTTTCACACTTTTCCTTATTTGCTGGGTAGTTTTTATTCATTGGACCATTTTCCCTTGTCATCCGACGAGAATCTTGCTTCCCTATAGTGAGTCGTATTA,TGTAAGGCACATCTCGGATCACTCAGGAAATGCACTCTAGGTCTTTATTAGTAATCTGTATCTCCGTGAATGCCACTACCCTGTTTCCAAAAATGCAGGATGCTGCCATCCATTCATCAACTCCTGGAGTCTATATCATTATCCGACGAGAATCTTGCTTCCCTATAGTGAGTCGTATTA
chrX_16371348_16371359_11xA	TAAACATAAAAAAAAAAAATCTAAACATTTGAAGCTAGGTGATGCTTGTGAATCTGAGTTGCCACACCCAGTATAATTTATTCCATTTCCATCCATTTACCTGAAGATTTTATAATTTTATTTCTTACAAGTAAATAGAGCTCTCAATACAATTTCAAGTCAAACAAAGGAGACT	175	TGTAAGGCACATCTCGGATCGAAGCTAGGTGATGCTTGTGAATCTGAGTTGCCACACCCAGTATAATTTATTCCATTTCCATCCATTTACCTGAAGATTTTATAATTTTATTTCTTACAAGTAAATAGAGCTCTCAATACATCCGACGAGAATCTTGCTTCCCTATAGTGAGTCGTATTA
chr4_123309550_123309572_22xA	TAAAGGCAAGTGCCACCACCGCCCAAAAGTTTTATTCATTTTTATCATTGGTGTGTGTGTTGAATCTAAGCAAGGAGAGAAAGCACAAGGTCTCTTTTCTTTATGTCTGTCCATGAGTTTCTCTTTAGTTTTAGTTTTGGAATTCTGCCAGTAGCCATCTTAGTGACTGATGTAAATACCTGATTTGGTTTTCTCTTGCTGCCCTGATAACTAAAACAAAACAAAAAAAAAAAAAAAAAAAAAAAGCATCTGTACATCTCACATGCCCCACTAAACTTTT	280	TGTAAGGCACATCTCGGATCTAAAGGCAAGTGCCACCACCGCCCAAAAGTTTTATTCATTTTTATCATTGGTGTGTGTGTTGAATCTAAGCAAGGAGAGAAAGCACAAGGTCTCTTTTCTTTATGTCTGTCCATGAGTTTATCCGACGAGAATCTTGCTTCCCTATAGTGAGTCGTATTA,TGTAAGGCACATCTCGGATCCTCTTTAGTTTTAGTTTTGGAATTCTGCCAGTAGCCATCTTAGTGACTGATGTAAATACCTGATTTGGTTTTCTCTTGCTGCCCTGATAACTAAAACAAAACAAAAAAAAAAAAAAAAAAATCCGACGAGAATCTTGCTTCCCTATAGTGAGTCGTATTA,TGTAAGGCACATCTCGGATCTAGTGACTGATGTAAATACCTGATTTGGTTTTCTCTTGCTGCCCTGATAACTAAAACAAAACAAAAAAAAAAAAAAAAAAAAAAAGCATCTGTACATCTCACATGCCCCACTAAACTTTTATCCGACGAGAATCTTGCTTCCCTATAGTGAGTCGTATTA
chr3_106433099_106433111_12xA	TAAGGTAGTCCCGAACTGTATAAGAAAGCAGGCTGAACAAGCCATAGAGAGCACATCAGTAAGAACACTCCTTGATTGCTTCTGCTTCAGTCACTGCCTCCAGGTTCCTGTCTGGCCTTGCCTTCATAACGGACTGACCTACAAAATGAAATAAACCCATTTCTCCACAAGTTGTTTTAGTTACGACAGCAATAGAAAAAAAAAAAAATCATGGCCTGAGTTCAACTTATAACCCCTCCTCATAACTTGAAATTTTTGCTTCTTTCTTTGTCCCCTCAAAAAAATTTAGCGAATGCCCCACCAACTGTGGTGGTGCAGTTCTGTAATCCCAGCACTTGGGATGCTGAAGCAGAAGGATGACCATGAGTT	369	TGTAAGGCACATCTCGGATCTCTGCTTCAGTCACTGCCTCCAGGTTCCTGTCTGGCCTTGCCTTCATAACGGACTGACCTACAAAATGAAATAAACCCATTTCTCCACAAGTTGTTTTAGTTACGACAGCAATAGAAAAAATCCGACGAGAATCTTGCTTCCCTATAGTGAGTCGTATTA,TGTAAGGCACATCTCGGATCAAAAAAAATCATGGCCTGAGTTCAACTTATAACCCCTCCTCATAACTTGAAATTTTTGCTTCTTTCTTTGTCCCCTCAAAAAAATTTAGCGAATGCCCCACCAACTGTGGTGGTGCAGTTATCCGACGAGAATCTTGCTTCCCTATAGTGAGTCGTATTA,TGTAAGGCACATCTCGGATCCATAACTTGAAATTTTTGCTTCTTTCTTTGTCCCCTCAAAAAAATTTAGCGAATGCCCCACCAACTGTGGTGGTGCAGTTCTGTAATCCCAGCACTTGGGATGCTGAAGCAGAAGGATGAATCCGACGAGAATCTTGCTTCCCTATAGTGAGTCGTATTA
chr2_78855108_78855120_12xA	TAAACTATGTATATATGTATGCATCTGTGTTTGGGTATATGCAGCGAGTGGAGGTGTGTACAGAAGCCAGAGGTGTCAAACACCCTGCAGCTGGAATTATAGGTAGTTGTGAGCCACATAACATGGATATATCAAAAAAAAAAAAAGAGAAAAACAACCAAAAAACAGTTGATGTTCTTCAAGAATAGTGTGCACTCCTAATATGAGTTATTTCTTCAGCCCCAT	225	TGTAAGGCACATCTCGGATCATATATGTATGCATCTGTGTTTGGGTATATGCAGCGAGTGGAGGTGTGTACAGAAGCCAGAGGTGTCAAACACCCTGCAGCTGGAATTATAGGTAGTTGTGAGCCACATAACATGGATATATCCGACGAGAATCTTGCTTCCCTATAGTGAGTCGTATTA,TGTAAGGCACATCTCGGATCAGGTAGTTGTGAGCCACATAACATGGATATATCAAAAAAAAAAAAAGAGAAAAACAACCAAAAAACAGTTGATGTTCTTCAAGAATAGTGTGCACTCCTAATATGAGTTATTTCTTCAGCATCCGACGAGAATCTTGCTTCCCTATAGTGAGTCGTATTA
chr4_67480428_67480438_10xA	TAAAAGGTTTCCCCTCTGTTCCCCATTACTGATTTTATAATGGTGATAGAGGTTGTACTTAGGAATAAGACAATTACAAACTCCCATTTTCATGTTTTTCTTTTATACCCAAGGAAGAAAAAAAAAAACATTCAGTTACAAGCAAGAACAGTATCATCTTCTCTTATTTTTATGTGAATCATGTACAGGTCTTAGCAAGTAAATTGAAACATTACTACACAATAGTCTCTTATCAGTGATTTCATT	246	TGTAAGGCACATCTCGGATCTAAAAGGTTTCCCCTCTGTTCCCCATTACTGATTTTATAATGGTGATAGAGGTTGTACTTAGGAATAAGACAATTACAAACTCCCATTTTCATGTTTTTCTTTTATACCCAAGGAAGAAAATCCGACGAGAATCTTGCTTCCCTATAGTGAGTCGTATTA,TGTAAGGCACATCTCGGATCAAAAAAAACATTCAGTTACAAGCAAGAACAGTATCATCTTCTCTTATTTTTATGTGAATCATGTACAGGTCTTAGCAAGTAAATTGAAACATTACTACACAATAGTCTCTTATCAGTGATATCCGACGAGAATCTTGCTTCCCTATAGTGAGTCGTATTA
chr3_132992033_132992061_28xA	TAACTATTCATTTTCCTTTCACTGGGGCTCTTGACAAGGAACAAAAAAAAAAAAAAAAAAAAAAAAAAAAAGAAAGAAAGAAAAGAAAAAAAAAAGAAAGAAAAAATATACACACACATATGCATATATGTTGTTGTTGTTGTTGTTGTTGTTGCTGCTGCTGTTGTTTAGGTCCCTGGGGATAAAATGATTAGTCATTAGTTTTCAGTGGT	212	TGTAAGGCACATCTCGGATCAAAAAGAAAGAAAAAATATACACACACATATGCATATATGTTGTTGTTGTTGTTGTTGTTGTTGCTGCTGCTGTTGTTTAGGTCCCTGGGGATAAAATGATTAGTCATTAGTTTTCAGTGATCCGACGAGAATCTTGCTTCCCTATAGTGAGTCGTATTA
chr5_66437139_66437163_24xA	TAAAAATAGGCAAAAAAAAAAAAAAAAAAAAAAAAAGAGGAAGGATATGACTCAACAATACTAAACTGCAAAGAAAAGAGACCATCATTTTAGCCCTGAGCCTGAGAAATGGTAGATATGAATCAAAAACTAGCCAGGAATGAGACCTACCAAGCATGTGGATACTGGATCTGTCAGCTGTGGACTCTAGCTAGGACTAATGGTTATGAGCTTGTATGCTAAGCAGGCTACATAAAATAAGT	242	TGTAAGGCACATCTCGGATCTAAAAATAGGCAAAAAAAAAAAAAAAAAAAAAAAAAGAGGAAGGATATGACTCAACAATACTAAACTGCAAAGAAAAGAGACCATCATTTTAGCCCTGAGCCTGAGAAATGGTAGATATGATCCGACGAGAATCTTGCTTCCCTATAGTGAGTCGTATTA,TGTAAGGCACATCTCGGATCAATCAAAAACTAGCCAGGAATGAGACCTACCAAGCATGTGGATACTGGATCTGTCAGCTGTGGACTCTAGCTAGGACTAATGGTTATGAGCTTGTATGCTAAGCAGGCTACATAAAATAAATCCGACGAGAATCTTGCTTCCCTATAGTGAGTCGTATTA
chr1_145243628_145243639_11xA	TAAAATCCCTAACAACTAAATCTTCTTTGAGGACAGCAAAAAAAAAAAATTGCAAGTCATAAATACTTCCCAACATATGCACAGTAAGAGTGTTCACATAGATCTGGTTGGAAGAACTTGAAGGAAACATAGATGAAGTAGCCACCATCGACTTAGAAACTGAATACTTCGTGACAATATAGAAGAACATCTAAACTATTCTCTCCACTGACATCACTAGTAAGTATTCTAAATCACTCTTATCTTTTGTTATTCTGGAGTCTTATAGT	269	TGTAAGGCACATCTCGGATCTAAAATCCCTAACAACTAAATCTTCTTTGAGGACAGCAAAAAAAAAAAATTGCAAGTCATAAATACTTCCCAACATATGCACAGTAAGAGTGTTCACATAGATCTGGTTGGAAGAACTTGATCCGACGAGAATCTTGCTTCCCTATAGTGAGTCGTATTA,TGTAAGGCACATCTCGGATCAAGGAAACATAGATGAAGTAGCCACCATCGACTTAGAAACTGAATACTTCGTGACAATATAGAAGAACATCTAAACTATTCTCTCCACTGACATCACTAGTAAGTATTCTAAATCACTCTATCCGACGAGAATCTTGCTTCCCTATAGTGAGTCGTATTA
chr10_28689441_28689452_11xA	TAATAATTTGGACTTGAGAGATAGAATGGCTGTTTGCAAGGAAGAGCCATGTGAATGAAAGTCTGTTAGCAAGAATGCTGGGTACAGAGTAGAGAAGCTTCAAAATGACATCCCAAGTACACGTGAGTGAATCTGGCTGTACACAAACTAAGTGCTAGAGCCAAGGATTTCCAGAGGCTGACATCAGGAGCTTCATCACTAAGCAGTAAAACAAAAGAAAAAAAAAAAAGGATGTGTCCTGAGCTGTAAGAACATTTCCTCAAAGAGCCTCAGTATACAGATGAAAGTCATCTTTGTGAAATGGGTCCATGAGTGTATTCATTTCCCCCTTGTATGTTGGGAAGAAAACCTCAAGCAATAGAAAACTTCCAGAAGTGTGAATAATCACTAACTATGTGAAACACTGCT	408	TGTAAGGCACATCTCGGATCTAATAATTTGGACTTGAGAGATAGAATGGCTGTTTGCAAGGAAGAGCCATGTGAATGAAAGTCTGTTAGCAAGAATGCTGGGTACAGAGTAGAGAAGCTTCAAAATGACATCCCAAGTACATCCGACGAGAATCTTGCTTCCCTATAGTGAGTCGTATTA,TGTAAGGCACATCTCGGATCGAAGAGCCATGTGAATGAAAGTCTGTTAGCAAGAATGCTGGGTACAGAGTAGAGAAGCTTCAAAATGACATCCCAAGTACACGTGAGTGAATCTGGCTGTACACAAACTAAGTGCTAGAGATCCGACGAGAATCTTGCTTCCCTATAGTGAGTCGTATTA,TGTAAGGCACATCTCGGATCCCAAGGATTTCCAGAGGCTGACATCAGGAGCTTCATCACTAAGCAGTAAAACAAAAGAAAAAAAAAAAAGGATGTGTCCTGAGCTGTAAGAACATTTCCTCAAAGAGCCTCAGTATACAGATCCGACGAGAATCTTGCTTCCCTATAGTGAGTCGTATTA,TGTAAGGCACATCTCGGATCATGAAAGTCATCTTTGTGAAATGGGTCCATGAGTGTATTCATTTCCCCCTTGTATGTTGGGAAGAAAACCTCAAGCAATAGAAAACTTCCAGAAGTGTGAATAATCACTAACTATGTGAAATCCGACGAGAATCTTGCTTCCCTATAGTGAGTCGTATTA
chr9_67626534_67626545_11xG	TAATGTTTTCTGGTTTGATCAATTATTTTGTATCTTGTTTCTTGTTGTTGTTGTTTTCTTTTCAGCAAGAGGGGGGCAGGAGCTCAGGGAAGCTGGTGGGTCAAAGAGGAGCCAAGATAAGCACAGACTTTCCCATGGGGCAAGGCCCCTCTTCATCCCCTTTCCCCATGCAATTCCCCATGGATCAGAAGTGACCATGTGCGGTGGGGGGGGGGGGAGGGGGGCTAGCTCAGCTAACCAAATGCTTTTGGTACCAACATGAGGGATTTGAGTGCACATCTT	282	TGTAAGGCACATCTCGGATCTAATGTTTTCTGGTTTGATCAATTATTTTGTATCTTGTTTCTTGTTGTTGTTGTTTTCTTTTCAGCAAGAGGGGGGCAGGAGCTCAGGGAAGCTGGTGGGTCAAAGAGGAGCCAAGATAAATCCGACGAGAATCTTGCTTCCCTATAGTGAGTCGTATTA,TGTAAGGCACATCTCGGATCCTTGTTGTTGTTGTTTTCTTTTCAGCAAGAGGGGGGCAGGAGCTCAGGGAAGCTGGTGGGTCAAAGAGGAGCCAAGATAAGCACAGACTTTCCCATGGGGCAAGGCCCCTCTTCATCCCCATCCGACGAGAATCTTGCTTCCCTATAGTGAGTCGTATTA,TGTAAGGCACATCTCGGATCTTTCCCCATGCAATTCCCCATGGATCAGAAGTGACCATGTGCGGTGGGGGGGGGGGGAGGGGGGCTAGCTCAGCTAACCAAATGCTTTTGGTACCAACATGAGGGATTTGAGTGCACATCATCCGACGAGAATCTTGCTTCCCTATAGTGAGTCGTATTA
chr2_38163196_38163207_11xA	TAACATAATATAGAAAACAGCAAAGGCTGGGATAATATGGTTCCTGAAGGTTCTCGGTTCAATTCTTAGGACAAAAGAAGAAAAAAAAAAAAGAAAGAAAGAAAGAAAAGTAGAGAAGAGAAAAGAAAAGAAGAAAGAGGGCTGGAGAGATGGCTCAGCAGT	162	TGTAAGGCACATCTCGGATCTAACATAATATAGAAAACAGCAAAGGCTGGGATAATATGGTTCCTGAAGGTTCTCGGTTCAATTCTTAGGACAAAAGAAGAAAAAAAAAAAAGAAAGAAAGAAAGAAAAGTAGAGAAGAGATCCGACGAGAATCTTGCTTCCCTATAGTGAGTCGTATTA
chr10_4216312_4216328_16xT	TAATGACCCGAGAAGCCCTGGGGGCGGGGTGGGCTGCTGGGGGCCTGGTGTCGGAGCCTCTGGTCCTAGCAGCCTAGGGGGAGATGCTGCAAGGCGTGTCTGGGCTGTGCTCATGTGATGAAGGGAGGGAAAAACAAGGAGGGGGGAGGAGGCTACGAGGTGGCTTTTTTTTTTTTTTTTTCTTT	185	TGTAAGGCACATCTCGGATCTAATGACCCGAGAAGCCCTGGGGGCGGGGTGGGCTGCTGGGGGCCTGGTGTCGGAGCCTCTGGTCCTAGCAGCCTAGGGGGAGATGCTGCAAGGCGTGTCTGGGCTGTGCTCATGTGATGATCCGACGAGAATCTTGCTTCCCTATAGTGAGTCGTATTA,TGTAAGGCACATCTCGGATCTGGTCCTAGCAGCCTAGGGGGAGATGCTGCAAGGCGTGTCTGGGCTGTGCTCATGTGATGAAGGGAGGGAAAAACAAGGAGGGGGGAGGAGGCTACGAGGTGGCTTTTTTTTTTTTTTTTATCCGACGAGAATCTTGCTTCCCTATAGTGAGTCGTATTA
chr5_97369730_97369758_28xT	TAAAGTGGATTGTGCTATGACCCTATTATGGACCATTTGCTAATCAAACAGTTTCAAGTGGGCCGAAAACACTGGTAGCTCTTTTTTTTTTTTTTTTTTTTTTTTTTTTTACGTTTAGTGGTGAATATGTACAAATGATATGTCTGTCATCCACAGGAT	159	TGTAAGGCACATCTCGGATCTGTGCTATGACCCTATTATGGACCATTTGCTAATCAAACAGTTTCAAGTGGGCCGAAAACACTGGTAGCTCTTTTTTTTTTTTTTTTTTTTTTTTTTTTTACGTTTAGTGGTGAATATGTATCCGACGAGAATCTTGCTTCCCTATAGTGAGTCGTATTA
chr3_87095136_87095146_10xC	TAATAGTCTTTCTTCGTTCTGTACATTTAGTGTGTTTATTATTATGTGTTGTAGGGAATTTCTTATCTGGCAATTTCCATTTGCTGTTATATATGCTTCTTGTTCTAGGCAGGTCCCCCCCCCCCTTTCTT	131	TGTAAGGCACATCTCGGATCTCTTCGTTCTGTACATTTAGTGTGTTTATTATTATGTGTTGTAGGGAATTTCTTATCTGGCAATTTCCATTTGCTGTTATATATGCTTCTTGTTCTAGGCAGGTCCCCCCCCCCCTTTCTATCCGACGAGAATCTTGCTTCCCTATAGTGAGTCGTATTA
chr12_72639216_72639231_15xA	TAAAAAGGGGGGAAAAAAGGTATGATTCGTGCAACTAGTGAATGCCACTTGTCAACAGTTACCAGATGTGTGAGCTAACCCCCATACCCTGGGAATTGGAAGTCAGAAGTGTCTATTGTATGTATTTGTATCTGAATTGCAAATTCAAATGGTTAGTAATTTCACTTGCGTGTGTTTGTTTTTCAACTTGGAGAATAAAAGAATGTAACATTGAAAAAAAAAAAAAAAAGAAAACAGGATTGAGAATGTTAGCAAAGAAGTAGAAACTACAAAGAAGAATCGGTTTCATCTGGCAAGTCACCAGATGAAAACTACACTAGCGAAGTGTCAGCATTCAGTGAATGGCGTTATTCTGGACTCCTGGGGATTGACTCCATGGCTTTGTGCAATGGGTGTTCTACCACAAACCTATACACCCAGGTCCAAATTTT	431	TGTAAGGCACATCTCGGATCTAAAAAGGGGGGAAAAAAGGTATGATTCGTGCAACTAGTGAATGCCACTTGTCAACAGTTACCAGATGTGTGAGCTAACCCCCATACCCTGGGAATTGGAAGTCAGAAGTGTCTATTGTAATCCGACGAGAATCTTGCTTCCCTATAGTGAGTCGTATTA,TGTAAGGCACATCTCGGATCTGAGCTAACCCCCATACCCTGGGAATTGGAAGTCAGAAGTGTCTATTGTATGTATTTGTATCTGAATTGCAAATTCAAATGGTTAGTAATTTCACTTGCGTGTGTTTGTTTTTCAACTTGATCCGACGAGAATCTTGCTTCCCTATAGTGAGTCGTATTA,TGTAAGGCACATCTCGGATCGAGAATAAAAGAATGTAACATTGAAAAAAAAAAAAAAAAGAAAACAGGATTGAGAATGTTAGCAAAGAAGTAGAAACTACAAAGAAGAATCGGTTTCATCTGGCAAGTCACCAGATGAAAATCCGACGAGAATCTTGCTTCCCTATAGTGAGTCGTATTA,TGTAAGGCACATCTCGGATCACTACACTAGCGAAGTGTCAGCATTCAGTGAATGGCGTTATTCTGGACTCCTGGGGATTGACTCCATGGCTTTGTGCAATGGGTGTTCTACCACAAACCTATACACCCAGGTCCAAATTTATCCGACGAGAATCTTGCTTCCCTATAGTGAGTCGTATTA
chr15_90592006_90592017_11xT	TAACGATGGGCCTGCCAGGGCATGTCCTGGCCTGTTCTGCTAAGTTCTCAGCCCCAGGTTTCAAAGCTCACAAACAACTCTGGGCTATTTGACATAAATTACATGAATCACAGGTCTCAAGTTTTATTTTCTTTCAGAACCAAAATGAGAATTAGGGTGTCTAATAATATACTCACACTATTTTTTTTTTTTGCTTCTATATTTTTTCTTGTGACTTTTGGTTACTACTGAAAGGACAGGGTTTGTCCTGT	251	TGTAAGGCACATCTCGGATCGACATAAATTACATGAATCACAGGTCTCAAGTTTTATTTTCTTTCAGAACCAAAATGAGAATTAGGGTGTCTAATAATATACTCACACTATTTTTTTTTTTTGCTTCTATATTTTTTCTTATCCGACGAGAATCTTGCTTCCCTATAGTGAGTCGTATTA,TGTAAGGCACATCTCGGATCCTTTCAGAACCAAAATGAGAATTAGGGTGTCTAATAATATACTCACACTATTTTTTTTTTTTGCTTCTATATTTTTTCTTGTGACTTTTGGTTACTACTGAAAGGACAGGGTTTGTCCTGATCCGACGAGAATCTTGCTTCCCTATAGTGAGTCGTATTA
chr7_5261466_5261480_14xA	TAACTGTTGAGTGCTGGATGCGTGGGTGAGGTTAGCTATCCCTTCCAAAGGAAATGCTGTATAATGCTTCTAAGGTGCCCGCTCTTGTCCACATAGGGTACGTATTCAAAACATATGAAATGTGCATTTTGTTCTTTTCAGACAAAGATAGAGGTGCTACTGAAGATGGATAAAAAAAAAACATAGAGTATACCAAAAAAAAAAAAAAACCCAAAGATTTAGAGCAGTTGTGGATGGTCCAGCTTGT	247	TGTAAGGCACATCTCGGATCTAACTGTTGAGTGCTGGATGCGTGGGTGAGGTTAGCTATCCCTTCCAAAGGAAATGCTGTATAATGCTTCTAAGGTGCCCGCTCTTGTCCACATAGGGTACGTATTCAAAACATATGAAAATCCGACGAGAATCTTGCTTCCCTATAGTGAGTCGTATTA,TGTAAGGCACATCTCGGATCTGTGCATTTTGTTCTTTTCAGACAAAGATAGAGGTGCTACTGAAGATGGATAAAAAAAAAACATAGAGTATACCAAAAAAAAAAAAAAACCCAAAGATTTAGAGCAGTTGTGGATGGTCCATCCGACGAGAATCTTGCTTCCCTATAGTGAGTCGTATTA
chr2_146234699_146234715_16xT	TAATCCCTTTGTTTCAAAGACAGCATTACTTAGCTTCAGTACTTAGTACAGTGGGGATCACTGATGGGAAACGCTGCCATCTACTTACTTTATCTTCTACAATAAAGTCAGCAACTTGTGGGCAGTGAGAATTCTTTTTCTCCTGTTTTTGTTGTTGTTTGTTTCGTATTTTGGGGGATTTTGCTTGCTTGTTTTGGTGTTTTTTTTTGTTTGTTTTGTTTTTTTTTTTTTTTTTGACTCTAACTCACTCTTTACCCTAGACTGGCCTAGAACTCCCCTTGAAATCAAGGCTAGCCTAGGGTAGCCTT	308	TGTAAGGCACATCTCGGATCTAATCCCTTTGTTTCAAAGACAGCATTACTTAGCTTCAGTACTTAGTACAGTGGGGATCACTGATGGGAAACGCTGCCATCTACTTACTTTATCTTCTACAATAAAGTCAGCAACTTGTGATCCGACGAGAATCTTGCTTCCCTATAGTGAGTCGTATTA
chr19_30119355_30119365_10xA	TAATGGTGGACCACACGAAGGACCAAAAAAAAAAACCCAAGAACAACAATAGCTGGCAGAAGCAGCAGCAGATGATATCCAAAGACAGCACAGAAGACAGAGCCCAGGAAAAGTCAGCCACATCTGGGCAGAAGGGCAACTGCGTGCTTTGCCAAGACAAAGGCATTGGAGGACTATATGGGCCACTGACTGCTTACAGAACACT	205	TGTAAGGCACATCTCGGATCTAATGGTGGACCACACGAAGGACCAAAAAAAAAAACCCAAGAACAACAATAGCTGGCAGAAGCAGCAGCAGATGATATCCAAAGACAGCACAGAAGACAGAGCCCAGGAAAAGTCAGCCAATCCGACGAGAATCTTGCTTCCCTATAGTGAGTCGTATTA,TGTAAGGCACATCTCGGATCGAACAACAATAGCTGGCAGAAGCAGCAGCAGATGATATCCAAAGACAGCACAGAAGACAGAGCCCAGGAAAAGTCAGCCACATCTGGGCAGAAGGGCAACTGCGTGCTTTGCCAAGACAAATCCGACGAGAATCTTGCTTCCCTATAGTGAGTCGTATTA,TGTAAGGCACATCTCGGATCAAAGACAGCACAGAAGACAGAGCCCAGGAAAAGTCAGCCACATCTGGGCAGAAGGGCAACTGCGTGCTTTGCCAAGACAAAGGCATTGGAGGACTATATGGGCCACTGACTGCTTACAGAATCCGACGAGAATCTTGCTTCCCTATAGTGAGTCGTATTA
chr1_27286798_27286814_16xA	TAACAAAACACTTCAATCCACAGTGGATTTTTCTAAGCTCCTCTCATTTACATAAAAGCTATAAATTTGACACTAAATAAAACATTACTTCAACAAGTGGCTTTGAATAGTGTATTTTATTCTTGTATATCTTGAGAAAAAAAGAAACAGTCTTATCTGAAAAAAAAAAAAAAAAAGCAAACACAAGTCTGCAACAATCGTGGGATGTTTAGTAAATACTATAGAGAAT	229	TGTAAGGCACATCTCGGATCCTTCAATCCACAGTGGATTTTTCTAAGCTCCTCTCATTTACATAAAAGCTATAAATTTGACACTAAATAAAACATTACTTCAACAAGTGGCTTTGAATAGTGTATTTTATTCTTGTATATATCCGACGAGAATCTTGCTTCCCTATAGTGAGTCGTATTA,TGTAAGGCACATCTCGGATCCTTTGAATAGTGTATTTTATTCTTGTATATCTTGAGAAAAAAAGAAACAGTCTTATCTGAAAAAAAAAAAAAAAAAGCAAACACAAGTCTGCAACAATCGTGGGATGTTTAGTAAATACTATCCGACGAGAATCTTGCTTCCCTATAGTGAGTCGTATTA
chr5_46662988_46663000_12xT	TAATTATGTCTTAGCTCTATTACTATTTTTCTTGCTCTAAGGTGCCTCATTACACTTGCCTTTTTTTTTTTTTGTGCCTGTAAATTTAGGATGTGAAGTCTACACTCCATATACTCAGATAGCATAATTTTCTTTAGGACT	141	TGTAAGGCACATCTCGGATCTAATTATGTCTTAGCTCTATTACTATTTTTCTTGCTCTAAGGTGCCTCATTACACTTGCCTTTTTTTTTTTTTGTGCCTGTAAATTTAGGATGTGAAGTCTACACTCCATATACTCAGATATCCGACGAGAATCTTGCTTCCCTATAGTGAGTCGTATTA
chr8_97279642_97279662_20xT	TAAGGATGATTCTTTCAGTCACAGAAACCAAAGCAAAGCCAAACAATACCACACAACAAACAAACGAAACTTCGTGAGTCAACCTAAAGAATGCTGGTTTGAGAATGGAAAGTCTAGTTTTTCATTAGAGAAAATAACTATGAAATTTACAGTTCTTCTTCAAGCCAAGTGACTTTCAATGTTCATTGATGTCCTTTGATTTTTTTTTTTTTTTTTTTTTAGAACT	226	TGTAAGGCACATCTCGGATCTAAGGATGATTCTTTCAGTCACAGAAACCAAAGCAAAGCCAAACAATACCACACAACAAACAAACGAAACTTCGTGAGTCAACCTAAAGAATGCTGGTTTGAGAATGGAAAGTCTAGTTTATCCGACGAGAATCTTGCTTCCCTATAGTGAGTCGTATTA,TGTAAGGCACATCTCGGATCGAGAATGGAAAGTCTAGTTTTTCATTAGAGAAAATAACTATGAAATTTACAGTTCTTCTTCAAGCCAAGTGACTTTCAATGTTCATTGATGTCCTTTGATTTTTTTTTTTTTTTTTTTTTATCCGACGAGAATCTTGCTTCCCTATAGTGAGTCGTATTA
chr14_79829624_79829634_10xT	TAAGACACAGAAACCCAGGTTGACCTTGAACTCATTATGTAGGCAAGGGTGATTTTGAACTAAAGATCCTTCTGCCTCTTCTTTTCTAATGCTGGGATTATAATCTTTTTTTTTTTCTTTCTTTTTTTCTTTGTTTTTTCCAGATAGGGTTTCTCTGTGTAGCCCTGACTGTCCTGGAACTCACTTTGTAGACCAGGCTGGCCTCGAACTCAGAAATCCGCCTGCCTCTGCCTCCCGAGTGGAGTGCTGGGAT	253	TGTAAGGCACATCTCGGATCTAAGACACAGAAACCCAGGTTGACCTTGAACTCATTATGTAGGCAAGGGTGATTTTGAACTAAAGATCCTTCTGCCTCTTCTTTTCTAATGCTGGGATTATAATCTTTTTTTTTTTCTTTATCCGACGAGAATCTTGCTTCCCTATAGTGAGTCGTATTA
chr4_12165326_12165342_16xT	TAAAAGGCAAGTACCAATGTTTTACTTTATACATGCACTCATACTATCCAGATCTGTGTTGTAAAATCAATTATCAGTTACTATCTAAATATTTCTATTTACTTGTGGATTGAAGACAGAGTTTTTTTTTTTTTTTTTAGAAAAAAAAGCTGTTTTCTAATACTTTAGTTGTATAT	176	TGTAAGGCACATCTCGGATCTAAAAGGCAAGTACCAATGTTTTACTTTATACATGCACTCATACTATCCAGATCTGTGTTGTAAAATCAATTATCAGTTACTATCTAAATATTTCTATTTACTTGTGGATTGAAGACAGAATCCGACGAGAATCTTGCTTCCCTATAGTGAGTCGTATTA,TGTAAGGCACATCTCGGATCGATCTGTGTTGTAAAATCAATTATCAGTTACTATCTAAATATTTCTATTTACTTGTGGATTGAAGACAGAGTTTTTTTTTTTTTTTTTAGAAAAAAAAGCTGTTTTCTAATACTTTAGTTATCCGACGAGAATCTTGCTTCCCTATAGTGAGTCGTATTA
chr7_114096354_114096364_10xT	TAAAGGTAACTGAGAACCTGGAGCTTTTCCACATTACTGATCACTTATTTACCTTTTGCTAAACACATAAAAAGTGGCAACTACCCTGGACCCTACCTTGCTCTCTGAAGTGAATTTTTAGTGTCAGTCTTCCAGGACCATTTTTGGTTTGGTTTGGTTTTTTGTTTTTTGTTTTTTGGTTTTTTTTTTTGTTTGTTTTAGTT	203	TGTAAGGCACATCTCGGATCCTACCCTGGACCCTACCTTGCTCTCTGAAGTGAATTTTTAGTGTCAGTCTTCCAGGACCATTTTTGGTTTGGTTTGGTTTTTTGTTTTTTGTTTTTTGGTTTTTTTTTTTGTTTGTTTTAATCCGACGAGAATCTTGCTTCCCTATAGTGAGTCGTATTA,TGTAAGGCACATCTCGGATCTGAGAACCTGGAGCTTTTCCACATTACTGATCACTTATTTACCTTTTGCTAAACACATAAAAAGTGGCAACTACCCTGGACCCTACCTTGCTCTCTGAAGTGAATTTTTAGTGTCAGTCTATCCGACGAGAATCTTGCTTCCCTATAGTGAGTCGTATTA
chr2_125631970_125631982_12xT	TAATGGATAAATGACCTAGAATTCTCAAGTCAGTGACTCATGATGGCGGCTCCTCAAACCTATATTCTTTCTGGAATTTTTTTTTTTTTCCTAAACCACCAGGAACTTGGCCTCTATGCTGATCCATTTTTGAGTGCTCCGTCTTGTCAGCTTTGGTATATCATTAGGTTTCCCTGAAGCTTCTAAGCAGTGTTACTGAGCAAGCTGTGACCACCAGCCATGGAGAAAACAGAAGGAATGTCACT	245	TGTAAGGCACATCTCGGATCTAATGGATAAATGACCTAGAATTCTCAAGTCAGTGACTCATGATGGCGGCTCCTCAAACCTATATTCTTTCTGGAATTTTTTTTTTTTTCCTAAACCACCAGGAACTTGGCCTCTATGCTATCCGACGAGAATCTTGCTTCCCTATAGTGAGTCGTATTA,TGTAAGGCACATCTCGGATCGATCCATTTTTGAGTGCTCCGTCTTGTCAGCTTTGGTATATCATTAGGTTTCCCTGAAGCTTCTAAGCAGTGTTACTGAGCAAGCTGTGACCACCAGCCATGGAGAAAACAGAAGGAATGATCCGACGAGAATCTTGCTTCCCTATAGTGAGTCGTATTA
chr6_147730584_147730594_10xT	TAAATCTGAAGACCTCTCCCTAGGGTCTACTCACTTCCCAAGTCACACTTGGCAATACTTACTCTTATGTCCTATGAAAAAAATCCCTCTTCTCTTCGCTCACATGATGATCTATTCCAGATTTGTCATTCTTATAATCTCCTCTTTTTTTTTTTCTTCATTT	163	TGTAAGGCACATCTCGGATCTAAATCTGAAGACCTCTCCCTAGGGTCTACTCACTTCCCAAGTCACACTTGGCAATACTTACTCTTATGTCCTATGAAAAAAATCCCTCTTCTCTTCGCTCACATGATGATCTATTCCAGATCCGACGAGAATCTTGCTTCCCTATAGTGAGTCGTATTA,TGTAAGGCACATCTCGGATCAGTCACACTTGGCAATACTTACTCTTATGTCCTATGAAAAAAATCCCTCTTCTCTTCGCTCACATGATGATCTATTCCAGATTTGTCATTCTTATAATCTCCTCTTTTTTTTTTTCTTCAATCCGACGAGAATCTTGCTTCCCTATAGTGAGTCGTATTA
chr1_41197358_41197370_12xG	TAATGTTCAAACAGTTTTGAAGAAGCAACCTAGACCAAACCTTCTAGGGGGAGATTTGAATATGTTCAGCATCAACTCGAGGAGTCCCAGGAAGTAGGAGGCTGATGCGGGGGGGGGGGGGCAATGGCAGGGATAATTGGCT	142	TGTAAGGCACATCTCGGATCACAGTTTTGAAGAAGCAACCTAGACCAAACCTTCTAGGGGGAGATTTGAATATGTTCAGCATCAACTCGAGGAGTCCCAGGAAGTAGGAGGCTGATGCGGGGGGGGGGGGGCAATGGCAGATCCGACGAGAATCTTGCTTCCCTATAGTGAGTCGTATTA
chr9_109113827_109113838_11xA	TAATGCTCTTGCAGAGGACCCTAGTGTCCATATTAGCAAGACATCCCCATCTTGTCCCCAAAGCCTACACAACATCTGACAGACTCTGGCCTTTGCCAGCTGGCACCACCCATAAACTAACACAGGAACACACAAATATATAATCAAAACTATATCTCAAAAAAAAAAAAGAATACTAAGGAGTAAATCCAACTTTGAATGAGAACAAACTCTATGATCAAAACTTTGGAACACTGACAGGCCCTGCACAGGTGGCTAAGCAGAGGACTGGAGTTCAGTGCCCACAGGCCCAGTGTCCATAGCTTACCATCATCTGCATTTACAGTTTT	329	TGTAAGGCACATCTCGGATCAAAAAAAAAAGAATACTAAGGAGTAAATCCAACTTTGAATGAGAACAAACTCTATGATCAAAACTTTGGAACACTGACAGGCCCTGCACAGGTGGCTAAGCAGAGGACTGGAGTTCAGTGATCCGACGAGAATCTTGCTTCCCTATAGTGAGTCGTATTA,TGTAAGGCACATCTCGGATCACATCCCCATCTTGTCCCCAAAGCCTACACAACATCTGACAGACTCTGGCCTTTGCCAGCTGGCACCACCCATAAACTAACACAGGAACACACAAATATATAATCAAAACTATATCTCAAATCCGACGAGAATCTTGCTTCCCTATAGTGAGTCGTATTA,TGTAAGGCACATCTCGGATCGAGAACAAACTCTATGATCAAAACTTTGGAACACTGACAGGCCCTGCACAGGTGGCTAAGCAGAGGACTGGAGTTCAGTGCCCACAGGCCCAGTGTCCATAGCTTACCATCATCTGCATTATCCGACGAGAATCTTGCTTCCCTATAGTGAGTCGTATTA,TGTAAGGCACATCTCGGATCTAATGCTCTTGCAGAGGACCCTAGTGTCCATATTAGCAAGACATCCCCATCTTGTCCCCAAAGCCTACACAACATCTGACAGACTCTGGCCTTTGCCAGCTGGCACCACCCATAAACTAAATCCGACGAGAATCTTGCTTCCCTATAGTGAGTCGTATTA
chr7_85662143_85662154_11xG	TAAAACAAGGAAGAACTACTGGCCCTTTTAGAGGCCGTATATCTACCAAAAAAGGTGGCCATTGTCCACTGTCTTGGGCACCAGAAAGGCGGGGGTGGGGGGGGGGGGCACGACTCAATCTCAATGGGAAATCAGAGCACGACAAAGCATGCAGCCCAAGGGACAGTAACCTTGGTAACTGAAACTGTGCCTGATCCTCCAGCCTCGGATCCTAGTTTCAACTACCCCTT	230	TGTAAGGCACATCTCGGATCTAAAACAAGGAAGAACTACTGGCCCTTTTAGAGGCCGTATATCTACCAAAAAAGGTGGCCATTGTCCACTGTCTTGGGCACCAGAAAGGCGGGGGTGGGGGGGGGGGGCACGACTCAATCATCCGACGAGAATCTTGCTTCCCTATAGTGAGTCGTATTA,TGTAAGGCACATCTCGGATCAAAGGTGGCCATTGTCCACTGTCTTGGGCACCAGAAAGGCGGGGGTGGGGGGGGGGGGCACGACTCAATCTCAATGGGAAATCAGAGCACGACAAAGCATGCAGCCCAAGGGACAGTAACATCCGACGAGAATCTTGCTTCCCTATAGTGAGTCGTATTA,TGTAAGGCACATCTCGGATCCGACTCAATCTCAATGGGAAATCAGAGCACGACAAAGCATGCAGCCCAAGGGACAGTAACCTTGGTAACTGAAACTGTGCCTGATCCTCCAGCCTCGGATCCTAGTTTCAACTACCCCTTATCCGACGAGAATCTTGCTTCCCTATAGTGAGTCGTATTA
chr1_142778984_142779000_16xT	TAAATCAAAAATGCTTGACCCAATTTCTCAAGCTTGAATGTGGCCTTCAAGAGTATCAATCTACTGCATGATATAAACAACAGGTTTAGAAGTCATAGTTTGGTTTCATATAGGATATACTTTATTACTCCAAGGTCATTTTACAGTGGTTTTTTTTTTTTTTTTTCCATTCTCTTGCTGTGACTGATTAGAGTCAACTGCCTTTTTCGAGCTTTCTAAAGCCTCAGGTTTCTCAACATTCTACATCCCATTCATCACTGCT	262	TGTAAGGCACATCTCGGATCATGCTTGACCCAATTTCTCAAGCTTGAATGTGGCCTTCAAGAGTATCAATCTACTGCATGATATAAACAACAGGTTTAGAAGTCATAGTTTGGTTTCATATAGGATATACTTTATTACTCATCCGACGAGAATCTTGCTTCCCTATAGTGAGTCGTATTA,TGTAAGGCACATCTCGGATCCAAGGTCATTTTACAGTGGTTTTTTTTTTTTTTTTTCCATTCTCTTGCTGTGACTGATTAGAGTCAACTGCCTTTTTCGAGCTTTCTAAAGCCTCAGGTTTCTCAACATTCTACATCCCAATCCGACGAGAATCTTGCTTCCCTATAGTGAGTCGTATTA
chr14_55626801_55626812_11xC	TAAACATACATAGTGTGTATAATTTTAGGTAAATATAAAGTAATATGACTCCTTTAGGCTTTATGGCAGAAGACCTATGTGTCCATCCCTCTTTCTCCTTTTGTATTGACCTCCCTTCCTCCGAGTTCCCCCACTCCTCCCCGTTGGAGTTCCCTCTCCATTCATTTCCCTCTCCTCTCACTTATATCCTTCTCAAGCCCCCCCCCCCCGACACACACACACACACACACACACACACACACACGTTTGGTTCCTTTATATTTTGCTGGTGTCTGTGTTTACTTCACAGCATATCTAAGGATTTGGAGCTAGTAATACCTCAAGAGCGTTCATCATCCT	339	TGTAAGGCACATCTCGGATCTAAACATACATAGTGTGTATAATTTTAGGTAAATATAAAGTAATATGACTCCTTTAGGCTTTATGGCAGAAGACCTATGTGTCCATCCCTCTTTCTCCTTTTGTATTGACCTCCCTTCCTATCCGACGAGAATCTTGCTTCCCTATAGTGAGTCGTATTA,TGTAAGGCACATCTCGGATCAGACCTATGTGTCCATCCCTCTTTCTCCTTTTGTATTGACCTCCCTTCCTCCGAGTTCCCCCACTCCTCCCCGTTGGAGTTCCCTCTCCATTCATTTCCCTCTCCTCTCACTTATATCCTATCCGACGAGAATCTTGCTTCCCTATAGTGAGTCGTATTA,TGTAAGGCACATCTCGGATCTCTCAAGCCCCCCCCCCCCGACACACACACACACACACACACACACACACACACGTTTGGTTCCTTTATATTTTGCTGGTGTCTGTGTTTACTTCACAGCATATCTAAGGATTTGGAGCTATCCGACGAGAATCTTGCTTCCCTATAGTGAGTCGTATTA
chr2_73731285_73731307_22xT	TAAATCTGTGGTTCTCTACATTTTTTTGGTTTGATGTCTTTGAACACCAAATAATACACAACATAAATAAAAGTTTTGAAAAACCTTGTTTCACTATGTATTCAAAGCTCACAGTTCTGCCTGCTTCTACTCATGGGCCTCTCCCTGGCACATTTTCTTTTCTTTCCTTTTTTTTTTTTTTTTTTTTTTTGTTTTTTTTATTTTTTGTTTTTCAAGACAGGGTTTCTCTGTGTAGCCCTGGCTGTCCTGGAACTCACTCTGTAGACCAGGCTGACCTCGAACTCAAAAATCCACCTGTCTCTGCCTCCCAAGTGCTGGGACTAAAGGTGTGCGCCACCACTGCCCAGCCCCTGGCACATTTTCATGATTGTAAGTTATTGTGCCATGAT	389	TGTAAGGCACATCTCGGATCTTGATGTCTTTGAACACCAAATAATACACAACATAAATAAAAGTTTTGAAAAACCTTGTTTCACTATGTATTCAAAGCTCACAGTTCTGCCTGCTTCTACTCATGGGCCTCTCCCTGGCAATCCGACGAGAATCTTGCTTCCCTATAGTGAGTCGTATTA
chr6_119732248_119732260_12xA	TAAAACAAACAAACAAAAAAAGCCACTAAACAAAAAAAAAAAAATTAGGGCCAATATAATAACAGTGAGTGACATAGCAAGAATTTGTAGAACTAGAAAAAAGTACCAAAATTCATGTAAGAGCGCACACAAATAATCTT	140	TGTAAGGCACATCTCGGATCAGCCACTAAACAAAAAAAAAAAAATTAGGGCCAATATAATAACAGTGAGTGACATAGCAAGAATTTGTAGAACTAGAAAAAAGTACCAAAATTCATGTAAGAGCGCACACAAATAATCTTATCCGACGAGAATCTTGCTTCCCTATAGTGAGTCGTATTA
chrX_103152495_103152508_13xC	TAATTCATTTCCATTTCGATTCTTTTTCAAATCTCCTACAGGTACTAGTCACCAGAGAAACCGTTCTTCACAGAGACTTCCCTGAGGTTTGCTGGGAAGAATCTGGCTGTGCTCTGCTCCACTATTTCAGTTCTGTATGTTTTTTGAGAGGTCAACATCTTTGCCAACCGCCTCCCCCCCCCCCCCCGTTGTTGAACAATGTAGCTTGTATGAAAAATAATTGGAACAAACAAAACAACAACCCTACAATACAATCCACCAAGAAATATACAGTTACTGATAAGAAACTGCAATGTGAAACTAGTAAGGAACACAATGGTACTGTTGATGAAATTATTTCTAATCACAGAGAAAAGTAAAATCCTCAGAATTTTTT	376	TGTAAGGCACATCTCGGATCTAATTCATTTCCATTTCGATTCTTTTTCAAATCTCCTACAGGTACTAGTCACCAGAGAAACCGTTCTTCACAGAGACTTCCCTGAGGTTTGCTGGGAAGAATCTGGCTGTGCTCTGCTCCATCCGACGAGAATCTTGCTTCCCTATAGTGAGTCGTATTA,TGTAAGGCACATCTCGGATCACTATTTCAGTTCTGTATGTTTTTTGAGAGGTCAACATCTTTGCCAACCGCCTCCCCCCCCCCCCCCGTTGTTGAACAATGTAGCTTGTATGAAAAATAATTGGAACAAACAAAACAACAATCCGACGAGAATCTTGCTTCCCTATAGTGAGTCGTATTA,TGTAAGGCACATCTCGGATCACCCTACAATACAATCCACCAAGAAATATACAGTTACTGATAAGAAACTGCAATGTGAAACTAGTAAGGAACACAATGGTACTGTTGATGAAATTATTTCTAATCACAGAGAAAAGTAAAATCCGACGAGAATCTTGCTTCCCTATAGTGAGTCGTATTA
chr14_70625935_70625956_21xA	TAATATTTGCTAGGAAAAAACATTAGATATGAATAACAGGAGACAAAAAAAATTAGGAGACTTCCATCTAGAAAATAAGAAAAAGTAAAAGAAACAAATAAGAGGAACTCATCAAAAAAAAAAAAAAAAAAAAAAGAACAGCAAAATGCCCTTGAAGCCAGATGTGGCGGTATACGCCTTTTATTCAAGCACTTGTGAGGCTAAGGCAGGTAAGATTCTATGAGTTCAACAGTAGCCTGGTCTACATATGGAGTTCCACTACAGCCAGGGGTACACAGAGAGAGAGAGACCTTGTCTCAAAAACCAAAATTCAGCTGGGCAGTGGTGGTGCACGCCTT	338	TGTAAGGCACATCTCGGATCAAAAAAAAAAAAAAAGAACAGCAAAATGCCCTTGAAGCCAGATGTGGCGGTATACGCCTTTTATTCAAGCACTTGTGAGGCTAAGGCAGGTAAGATTCTATGAGTTCAACAGTAGCCTGGATCCGACGAGAATCTTGCTTCCCTATAGTGAGTCGTATTA,TGTAAGGCACATCTCGGATCTAATATTTGCTAGGAAAAAACATTAGATATGAATAACAGGAGACAAAAAAAATTAGGAGACTTCCATCTAGAAAATAAGAAAAAGTAAAAGAAACAAATAAGAGGAACTCATCAAAAAAAATCCGACGAGAATCTTGCTTCCCTATAGTGAGTCGTATTA
chr7_127588235_127588260_25xT	TAAATTATGTGTATATAGTGTGTGGGGATGTGTGCATGTATGTATGGCCCTGGAGCTTGAGTTACAGGTGGTTTTTGAGCTGTTTGATAAGGGTTCTGGGGACCAAACTGTCCCCATCCCTGCTTCCTCTCACTGTGTGGTCTCTTTGTCAACTCAGCTGTTTTTTTTTTTTTTTTTTTTTTTTTTGCTTTTTTTAGATTTACATATTTTGTGAACTATGGGTGTTTGCCTTCATGGATATATGTGTGTGCATCATTTGTGTGCCTGTGGGTGGTGGTGAGCCAATACGGGTGCTGGGAGCAGAATCTGGATCTTT	316	TGTAAGGCACATCTCGGATCTAAATTATGTGTATATAGTGTGTGGGGATGTGTGCATGTATGTATGGCCCTGGAGCTTGAGTTACAGGTGGTTTTTGAGCTGTTTGATAAGGGTTCTGGGGACCAAACTGTCCCCATCCCATCCGACGAGAATCTTGCTTCCCTATAGTGAGTCGTATTA,TGTAAGGCACATCTCGGATCTGGAGCTTGAGTTACAGGTGGTTTTTGAGCTGTTTGATAAGGGTTCTGGGGACCAAACTGTCCCCATCCCTGCTTCCTCTCACTGTGTGGTCTCTTTGTCAACTCAGCTGTTTTTTTTTTATCCGACGAGAATCTTGCTTCCCTATAGTGAGTCGTATTA,TGTAAGGCACATCTCGGATCTTTTTTTTTTTTTTTTGCTTTTTTTAGATTTACATATTTTGTGAACTATGGGTGTTTGCCTTCATGGATATATGTGTGTGCATCATTTGTGTGCCTGTGGGTGGTGGTGAGCCAATACGGATCCGACGAGAATCTTGCTTCCCTATAGTGAGTCGTATTA
chr18_38066423_38066435_12xA	TAAAACCAGAACCTCAGTAAAAGAGAACTAGGTTCAGCTCCACCCTCTGTACAGCAAATAACAACTCTGGGCCAAATCCACTCAGCTACACAAGCCTCTGTGACATGCCAAAAAAAAAAAAACAGGTGAAAAGAAGTTGGGTTCCCTGGGAATTCTCGCCTTACAGGGAGAGTTTACT	178	TGTAAGGCACATCTCGGATCTAAAACCAGAACCTCAGTAAAAGAGAACTAGGTTCAGCTCCACCCTCTGTACAGCAAATAACAACTCTGGGCCAAATCCACTCAGCTACACAAGCCTCTGTGACATGCCAAAAAAAAAAAATCCGACGAGAATCTTGCTTCCCTATAGTGAGTCGTATTA,TGTAAGGCACATCTCGGATCACAGCAAATAACAACTCTGGGCCAAATCCACTCAGCTACACAAGCCTCTGTGACATGCCAAAAAAAAAAAAACAGGTGAAAAGAAGTTGGGTTCCCTGGGAATTCTCGCCTTACAGGGAGATCCGACGAGAATCTTGCTTCCCTATAGTGAGTCGTATTA
chr7_97390741_97390753_12xA	TAATGCTAAGATTTCTGTGGTGCCAATAGTCAAAAAAAAAAAAAGTTATTTCATAAAATATAAAGTTTGTAGAGAAATGAAGCCCTTTCTCTTTGTCTATGTCAAGCAAAAGAATCTAAGGTAAGT	126	TGTAAGGCACATCTCGGATCTAATGCTAAGATTTCTGTGGTGCCAATAGTCAAAAAAAAAAAAAGTTATTTCATAAAATATAAAGTTTGTAGAGAAATGAAGCCCTTTCTCTTTGTCTATGTCAAGCAAAAGAATCTAAGATCCGACGAGAATCTTGCTTCCCTATAGTGAGTCGTATTA
chr4_77994594_77994604_10xT	TAAGATCAATATGTACTGCCCTCATACTCTTAGTTATGGGTTCTTTCCTATGGACTTTATTCTCCTTACTAAGGGCCAAGGCCTTAGAGTAAACTGACTCTCAGTTTCTAATTGTTCTTCATCTATAGTGGGTTTTTTTTTTGTTTTTTTTTTTGTTTTTTTTTGTTTTGCCCTCCTCCCATCTCCATGCTGCAACATGATCTTGCTTGAATTTGACCAGCACTTGTGCACATTGTTCCAACCACTGTGAGATCAGATGTGCAACTGCTCTGGCAAAACCTAAGCACTAAAGCACTAAAACACTAAAGCCCATTCACACTCTCTAAACATGAGAGATCTCCTGAGACTTCAACCATCTCATCAGTGTGATATGTATCT	378	TGTAAGGCACATCTCGGATCTAAGATCAATATGTACTGCCCTCATACTCTTAGTTATGGGTTCTTTCCTATGGACTTTATTCTCCTTACTAAGGGCCAAGGCCTTAGAGTAAACTGACTCTCAGTTTCTAATTGTTCTTCATCCGACGAGAATCTTGCTTCCCTATAGTGAGTCGTATTA,TGTAAGGCACATCTCGGATCATCTATAGTGGGTTTTTTTTTTGTTTTTTTTTTTGTTTTTTTTTGTTTTGCCCTCCTCCCATCTCCATGCTGCAACATGATCTTGCTTGAATTTGACCAGCACTTGTGCACATTGTTCCAATCCGACGAGAATCTTGCTTCCCTATAGTGAGTCGTATTA,TGTAAGGCACATCTCGGATCACCACTGTGAGATCAGATGTGCAACTGCTCTGGCAAAACCTAAGCACTAAAGCACTAAAACACTAAAGCCCATTCACACTCTCTAAACATGAGAGATCTCCTGAGACTTCAACCATCTCAATCCGACGAGAATCTTGCTTCCCTATAGTGAGTCGTATTA
chr13_24940560_24940576_16xT	TAACCTTTCAAGGCAAGACTTATGTTGGTTTTTTTTTTTTTTTTTGCATACCTTTACTTATAAGATCAAAGGCTTCCTGGGTGAGGTCTCCAACATCCTTATTTTCATTAGCTTCTGGACCACAGCTTGAAGTCTGAGATGCTAGCTGGTCATCCCAAAGCTTCCTTTTGAACAAGCCTTTTGGCAACTGTGATTTGATGAACAAGAAAGCTACATTATTTACTTATGTAGT	232	TGTAAGGCACATCTCGGATCTAAGATCAAAGGCTTCCTGGGTGAGGTCTCCAACATCCTTATTTTCATTAGCTTCTGGACCACAGCTTGAAGTCTGAGATGCTAGCTGGTCATCCCAAAGCTTCCTTTTGAACAAGCCTTATCCGACGAGAATCTTGCTTCCCTATAGTGAGTCGTATTA,TGTAAGGCACATCTCGGATCTAACCTTTCAAGGCAAGACTTATGTTGGTTTTTTTTTTTTTTTTTGCATACCTTTACTTATAAGATCAAAGGCTTCCTGGGTGAGGTCTCCAACATCCTTATTTTCATTAGCTTCTGGACATCCGACGAGAATCTTGCTTCCCTATAGTGAGTCGTATTA,TGTAAGGCACATCTCGGATCGCTTCTGGACCACAGCTTGAAGTCTGAGATGCTAGCTGGTCATCCCAAAGCTTCCTTTTGAACAAGCCTTTTGGCAACTGTGATTTGATGAACAAGAAAGCTACATTATTTACTTATGTAATCCGACGAGAATCTTGCTTCCCTATAGTGAGTCGTATTA
chr2_42204125_42204136_11xT	TAATTTTCTAAAAGGTCCATATGGTCTTATTTTGTATATCTACAGAAAGCATTTTCCATGCACTAATTTACTAGTGTTTGCTGTGTATGAATGAGTAATGAAATATGCAATACCCAAACAGAGTATGCCTCTGAAGCTGTGAGTGTAGAAAACTTGGTGAGTAGATTTCAGTGTAATACAGGGCTGGATAGAAGTTTTACCTACCCCACCCCACTGAATCTAGATCTTTTTTTTTTTTCTGTCTAGACATCTCAGTTCTAGCTCTGCCTCATGTGAAACATTGAGTTCCATACCAAGTATTCAACCAGT	309	TGTAAGGCACATCTCGGATCTAATTTTCTAAAAGGTCCATATGGTCTTATTTTGTATATCTACAGAAAGCATTTTCCATGCACTAATTTACTAGTGTTTGCTGTGTATGAATGAGTAATGAAATATGCAATACCCAAACAATCCGACGAGAATCTTGCTTCCCTATAGTGAGTCGTATTA,TGTAAGGCACATCTCGGATCCACTAATTTACTAGTGTTTGCTGTGTATGAATGAGTAATGAAATATGCAATACCCAAACAGAGTATGCCTCTGAAGCTGTGAGTGTAGAAAACTTGGTGAGTAGATTTCAGTGTAATACAATCCGACGAGAATCTTGCTTCCCTATAGTGAGTCGTATTA,TGTAAGGCACATCTCGGATCGGGCTGGATAGAAGTTTTACCTACCCCACCCCACTGAATCTAGATCTTTTTTTTTTTTCTGTCTAGACATCTCAGTTCTAGCTCTGCCTCATGTGAAACATTGAGTTCCATACCAAGTATATCCGACGAGAATCTTGCTTCCCTATAGTGAGTCGTATTA
chr10_121955236_121955247_11xT	TAAAGAGACGGAACGGTAACAGTGCATTGGAGGAGCAGAGGCAGGAACCAGTGGGAGATCATGGCACGGGAGAGCCATGCTCTGAGGCAGACAGCTGAAGTACCAGCAGGTTTGACTGGGTGGAGGTGACACTGGCAACACTTGGTGTTGTCATGCCAGTTTTCCAGGCAAGAACCTTCTCCACTTTTTCCAGGTCTGTCGTTGCCATTCTTTTTTTTTTTTCTTTTCTTTTCTTTTCTTTTTTTTCTTTTCTTTCTTTTCTTTTCTTTTCTTTTCTTTTCTGCACCTT	289	TGTAAGGCACATCTCGGATCTAAAGAGACGGAACGGTAACAGTGCATTGGAGGAGCAGAGGCAGGAACCAGTGGGAGATCATGGCACGGGAGAGCCATGCTCTGAGGCAGACAGCTGAAGTACCAGCAGGTTTGACTGGGATCCGACGAGAATCTTGCTTCCCTATAGTGAGTCGTATTA,TGTAAGGCACATCTCGGATCTGGAGGTGACACTGGCAACACTTGGTGTTGTCATGCCAGTTTTCCAGGCAAGAACCTTCTCCACTTTTTCCAGGTCTGTCGTTGCCATTCTTTTTTTTTTTTCTTTTCTTTTCTTTTCTTATCCGACGAGAATCTTGCTTCCCTATAGTGAGTCGTATTA
chr11_56049713_56049723_10xT	TAAGTGCCTTCTCCTGACTTCCAAGGGCATGGCAATCGTGTGCACATATAGATAGACACACATGTAGACATACATAAAAATAAGTCTTCTCTTTTTTTTTTTCAAGAAAAGAAAGGGGGTGAGTATGATCTTTGAAACACAGCT	144	TGTAAGGCACATCTCGGATCCTCCTGACTTCCAAGGGCATGGCAATCGTGTGCACATATAGATAGACACACATGTAGACATACATAAAAATAAGTCTTCTCTTTTTTTTTTTCAAGAAAAGAAAGGGGGTGAGTATGATCATCCGACGAGAATCTTGCTTCCCTATAGTGAGTCGTATTA
chr17_21707870_21707881_11xT	TAACACTAGTATAAAACAAAATTTACTTGACTATGCTGATGTCAGATTGGAATTTTTTTTTTTTACAAATATAAACCTAATGTGAGTCCATGAAGTAGCATTGTTCTGTAATTGCCTTCCTTATATGTAGGTATTCATTCATATTACATCCTTCATTTTCTTCTCAGTGGAGGATACACTGATACCCTTCTGGTAAATGATCTCAGGAGTCATTGTAGAGAGTTGACTTGAGAATAACTGTAAAAGGAAAGT	252	TGTAAGGCACATCTCGGATCTAACACTAGTATAAAACAAAATTTACTTGACTATGCTGATGTCAGATTGGAATTTTTTTTTTTTACAAATATAAACCTAATGTGAGTCCATGAAGTAGCATTGTTCTGTAATTGCCTTCCATCCGACGAGAATCTTGCTTCCCTATAGTGAGTCGTATTA,TGTAAGGCACATCTCGGATCTTATATGTAGGTATTCATTCATATTACATCCTTCATTTTCTTCTCAGTGGAGGATACACTGATACCCTTCTGGTAAATGATCTCAGGAGTCATTGTAGAGAGTTGACTTGAGAATAACTGATCCGACGAGAATCTTGCTTCCCTATAGTGAGTCGTATTA
chr5_75302699_75302726_27xA	TAAAAATATTCACCTGAACAAAATATTAGTTATAAGTACTCAGATTCTCCAAACTCCTGAGTGGTTGGAAGAACATTTGTTAGTTCAGGAAGCAAAAAAAAAAAAAAAAAAAAAAAAAAAAGGGGAAATGGATTAGTGTGAGGGCCAAGGGTACAGCCTGTAGCCATCACAGTCATGGT	179	TGTAAGGCACATCTCGGATCAAATATTAGTTATAAGTACTCAGATTCTCCAAACTCCTGAGTGGTTGGAAGAACATTTGTTAGTTCAGGAAGCAAAAAAAAAAAAAAAAAAAAAAAAAAAAGGGGAAATGGATTAGTGTGATCCGACGAGAATCTTGCTTCCCTATAGTGAGTCGTATTA,TGTAAGGCACATCTCGGATCAAACTCCTGAGTGGTTGGAAGAACATTTGTTAGTTCAGGAAGCAAAAAAAAAAAAAAAAAAAAAAAAAAAAGGGGAAATGGATTAGTGTGAGGGCCAAGGGTACAGCCTGTAGCCATCACATCCGACGAGAATCTTGCTTCCCTATAGTGAGTCGTATTA
chr3_29663211_29663224_13xT	TAACAATGGGGCTTATGAGCCAGGGTGCATTCAGATCACAGTTGAATACTCCAGGCCTGGGTGCCTTCCACACAGCCAGCTCATACGAGAAGGCAAACGCTGAAAGCAAGGTACTATCAGCATAATTCCCTGCTGCACAGACGCAGCATGTGGAGAGCAGAAAACCTTTTTTTTTTTTTTCCAAACTTTGTGGCATTTCACAAGATTATTTGAATACTTTTCCCACAATCTAGTTCACTCATTGTTCACCCTAAACAACTGTCGCTTTTTCTATTTTTTGTTTT	284	TGTAAGGCACATCTCGGATCTAACAATGGGGCTTATGAGCCAGGGTGCATTCAGATCACAGTTGAATACTCCAGGCCTGGGTGCCTTCCACACAGCCAGCTCATACGAGAAGGCAAACGCTGAAAGCAAGGTACTATCAGATCCGACGAGAATCTTGCTTCCCTATAGTGAGTCGTATTA,TGTAAGGCACATCTCGGATCCATAATTCCCTGCTGCACAGACGCAGCATGTGGAGAGCAGAAAACCTTTTTTTTTTTTTTCCAAACTTTGTGGCATTTCACAAGATTATTTGAATACTTTTCCCACAATCTAGTTCACTCATCCGACGAGAATCTTGCTTCCCTATAGTGAGTCGTATTA,TGTAAGGCACATCTCGGATCAAAACCTTTTTTTTTTTTTTCCAAACTTTGTGGCATTTCACAAGATTATTTGAATACTTTTCCCACAATCTAGTTCACTCATTGTTCACCCTAAACAACTGTCGCTTTTTCTATTTTTTGATCCGACGAGAATCTTGCTTCCCTATAGTGAGTCGTATTA
chr3_56313377_56313387_10xA	TAACTGCTGAGCTGTCTCACCAGCCCCCTCCCCCACTTTTCTGATTTCCTTTATTTGTCTTAGTGCCCCAGGTAAGACTTTTGGCTTGTTTGGTGGATTACATTTATCAACTTATGTATGTTGAAGAGTATAGATAAGTGAACCTAAAAATTCTGTCAAAAAAAAAAATCTTCCTCTTATACCTGATAAACACTTTCAGAATACTAGCTGAATACAAAAT	220	TGTAAGGCACATCTCGGATCCATTTATCAACTTATGTATGTTGAAGAGTATAGATAAGTGAACCTAAAAATTCTGTCAAAAAAAAAAATCTTCCTCTTATACCTGATAAACACTTTCAGAATACTAGCTGAATACAAAATATCCGACGAGAATCTTGCTTCCCTATAGTGAGTCGTATTA,TGTAAGGCACATCTCGGATCTAACTGCTGAGCTGTCTCACCAGCCCCCTCCCCCACTTTTCTGATTTCCTTTATTTGTCTTAGTGCCCCAGGTAAGACTTTTGGCTTGTTTGGTGGATTACATTTATCAACTTATGTATGATCCGACGAGAATCTTGCTTCCCTATAGTGAGTCGTATTA
chr3_155148018_155148030_12xT	TAAAAACTCTTATTCCTTTTCACTTCATGATTTCTTATCTGTCTGAGGTGTCACTGTCTGAAGCATGAACACTTTTAGTAATCCCACACACTACCCTGTTTATTTGCTAGGTATACATTCACATCTTTTTTTTTTTTTGAGATTAGAAAAGCCACATTTGCTTATTTTTTTCTAAATCAAAT	182	TGTAAGGCACATCTCGGATCTATTCCTTTTCACTTCATGATTTCTTATCTGTCTGAGGTGTCACTGTCTGAAGCATGAACACTTTTAGTAATCCCACACACTACCCTGTTTATTTGCTAGGTATACATTCACATCTTTTTATCCGACGAGAATCTTGCTTCCCTATAGTGAGTCGTATTA,TGTAAGGCACATCTCGGATCAAGCATGAACACTTTTAGTAATCCCACACACTACCCTGTTTATTTGCTAGGTATACATTCACATCTTTTTTTTTTTTTGAGATTAGAAAAGCCACATTTGCTTATTTTTTTCTAAATCAAATCCGACGAGAATCTTGCTTCCCTATAGTGAGTCGTATTA
chr15_24961267_24961279_12xT	TAATAACTAGAAGTTGAATTGCCAATCTATGAGGTCATTGTTGCGTCATAGGTTTCTGATGAATTGATGCCTGGGAACGGGCAGAGTCTGTATTTGCCCGTTTTTTTTTTTTTCTAATGGCTAAAACTTTATTATTTGTCTATATGTTTTAGCTGTATAGAAGCGTTTGATTTTTTGATGACTT	184	TGTAAGGCACATCTCGGATCTAATAACTAGAAGTTGAATTGCCAATCTATGAGGTCATTGTTGCGTCATAGGTTTCTGATGAATTGATGCCTGGGAACGGGCAGAGTCTGTATTTGCCCGTTTTTTTTTTTTTCTAATGGATCCGACGAGAATCTTGCTTCCCTATAGTGAGTCGTATTA,TGTAAGGCACATCTCGGATCGAATTGATGCCTGGGAACGGGCAGAGTCTGTATTTGCCCGTTTTTTTTTTTTTCTAATGGCTAAAACTTTATTATTTGTCTATATGTTTTAGCTGTATAGAAGCGTTTGATTTTTTGATGATCCGACGAGAATCTTGCTTCCCTATAGTGAGTCGTATTA
chr2_156573244_156573263_19xT	TAAGTCTTGGGGTGATAGGTAGCTTCGGCTTCGGGCTAGATCTCCCCTGCTCAGAAAGTGCTCAGGGTGTCTGTCTGTTTCTCTGCAGGGGTGGGCCCTTCCATCTCTGTTGGACAGTGGTATGGATTTAGGTTTCTGGAAAGTAGCAAGAATATCTTTTTTTTTTTTTTTTTTTTGAGACAGGGTTTCTCTGTGTAGCCCTGGCTGTCCTGGCACTCACTTTGTAGACCAGGCTGGCCTCGAACTCAGAAATCCGCCTGCCTCTGCCTCCTGAGTGCTGGGAT	284	TGTAAGGCACATCTCGGATCGGTGATAGGTAGCTTCGGCTTCGGGCTAGATCTCCCCTGCTCAGAAAGTGCTCAGGGTGTCTGTCTGTTTCTCTGCAGGGGTGGGCCCTTCCATCTCTGTTGGACAGTGGTATGGATTTAATCCGACGAGAATCTTGCTTCCCTATAGTGAGTCGTATTA
chr16_63783082_63783098_16xT	TAAACTCATACCTAGTTTTCGTTAGCAGTTGGGGTGGTTGGTGGTTTTTTTTTTTTTTTTTCTTGGAGTATTATGGAATAAAACAACAAAGATTTTCACTCTGTGGTAAATATTTCATTGATAATCCTGAGACCATTCAATTTGATGACCAGAGTGCCTGTTCATATCATGAATAACTAATT	182	TGTAAGGCACATCTCGGATCTCTTGGAGTATTATGGAATAAAACAACAAAGATTTTCACTCTGTGGTAAATATTTCATTGATAATCCTGAGACCATTCAATTTGATGACCAGAGTGCCTGTTCATATCATGAATAACTAAATCCGACGAGAATCTTGCTTCCCTATAGTGAGTCGTATTA,TGTAAGGCACATCTCGGATCTAAACTCATACCTAGTTTTCGTTAGCAGTTGGGGTGGTTGGTGGTTTTTTTTTTTTTTTTTCTTGGAGTATTATGGAATAAAACAACAAAGATTTTCACTCTGTGGTAAATATTTCATTGATCCGACGAGAATCTTGCTTCCCTATAGTGAGTCGTATTA
chr1_80120497_80120507_10xT	TAACACCACTGGCACACATACTGCATGTGTATATATGTATTATCCTAAAATAAAACTCTCAGAATTTCTTTACTTTTTACTATACACCAACTAGTCCATATTTTAGTTTTTTTTTTTACAAAGAAAATGCTAAGAAAATTATAATCACATAATTCCAGATTTCTTTACACATAAGATGGAATGGTCCAGCAGCTATGTCCACTGTCACAGACTTTAGTTCCGTTCAATTGATATGTCGCCTCATGGGACAAACTGAAAGGAGATCTAGTTAGGGAACAGCAGAACAGCAAACT	293	TGTAAGGCACATCTCGGATCGGCACACATACTGCATGTGTATATATGTATTATCCTAAAATAAAACTCTCAGAATTTCTTTACTTTTTACTATACACCAACTAGTCCATATTTTAGTTTTTTTTTTTACAAAGAAAATGCATCCGACGAGAATCTTGCTTCCCTATAGTGAGTCGTATTA,TGTAAGGCACATCTCGGATCTAAGAAAATTATAATCACATAATTCCAGATTTCTTTACACATAAGATGGAATGGTCCAGCAGCTATGTCCACTGTCACAGACTTTAGTTCCGTTCAATTGATATGTCGCCTCATGGGACAATCCGACGAGAATCTTGCTTCCCTATAGTGAGTCGTATTA
chr12_22177277_22177293_16xT	TAAAAATAATGGAGACTATAAAGTAGTAAAAAGTCTTTACCACATTGATTATAGAGACAATAACTTTGAGAAAAGGCTTTATCATATTGATTACATTTCTAAGGTTTCTCGACATTATGGGTTCTTTTATGATACTGGAGACAACTGTGACCTGCAAAGGCTTTACCACATTGATTACATTCATAGAGTTTCTCTCCAGTATGGTTTTTTTTTTTTTTTTTACATTTCAATCTTTTATTAGATATTTTCTTCATTTACATT	261	TGTAAGGCACATCTCGGATCTAAAAATAATGGAGACTATAAAGTAGTAAAAAGTCTTTACCACATTGATTATAGAGACAATAACTTTGAGAAAAGGCTTTATCATATTGATTACATTTCTAAGGTTTCTCGACATTATGGATCCGACGAGAATCTTGCTTCCCTATAGTGAGTCGTATTA
chr4_115246639_115246661_22xT	TAATACTAACCAGCTACAAATACTAAACTTATGGTAAACTGGACTATAAATTGCATAAACCCAAGGTCCATGACTTTTTTTTTTTTTTTTTTTTTTTGTCCCTGTGAACTAGTCACCATCATTTTCAGCATATAGAAGGCACTCGT	146	TGTAAGGCACATCTCGGATCTAATACTAACCAGCTACAAATACTAAACTTATGGTAAACTGGACTATAAATTGCATAAACCCAAGGTCCATGACTTTTTTTTTTTTTTTTTTTTTTTGTCCCTGTGAACTAGTCACCATCATCCGACGAGAATCTTGCTTCCCTATAGTGAGTCGTATTA
chr14_59491106_59491116_10xG	TAAAAGGCCAGCCAGGGAATAGGAAAAACCACACTATATACATCGGATCAGAAGCTTGTGTGTAGAATACAGGAAAACCTTACAACTCAGTAAGACAATTCAGTACAAAATGGACGGGGGGGGGGGCGTTGGGGGGGGGCAGAAAACTCTCAGTGAGTAAAAGCCTTGGCTGAGCAAGCCTGACAAGCTGAGCTCAGTTCCAGGAACTCCTATAAAAGGGCAGAGGCCATGGCTCAAACCACACATCTGCAATCCAGGGGTTCTACAGAGGCAGAGGAGACCATCATTCAGAAGACTGTGTCAATACCAAGAGT	314	TGTAAGGCACATCTCGGATCGCCAGGGAATAGGAAAAACCACACTATATACATCGGATCAGAAGCTTGTGTGTAGAATACAGGAAAACCTTACAACTCAGTAAGACAATTCAGTACAAAATGGACGGGGGGGGGGGCGTTATCCGACGAGAATCTTGCTTCCCTATAGTGAGTCGTATTA,TGTAAGGCACATCTCGGATCGGGGGGGGGCAGAAAACTCTCAGTGAGTAAAAGCCTTGGCTGAGCAAGCCTGACAAGCTGAGCTCAGTTCCAGGAACTCCTATAAAAGGGCAGAGGCCATGGCTCAAACCACACATCTGCATCCGACGAGAATCTTGCTTCCCTATAGTGAGTCGTATTA,TGTAAGGCACATCTCGGATCAGCTCAGTTCCAGGAACTCCTATAAAAGGGCAGAGGCCATGGCTCAAACCACACATCTGCAATCCAGGGGTTCTACAGAGGCAGAGGAGACCATCATTCAGAAGACTGTGTCAATACCAAATCCGACGAGAATCTTGCTTCCCTATAGTGAGTCGTATTA
chr2_23373917_23373927_10xT	TAAAGGCTATTGATGCTGAGGTGTGTTTCTTGTGTACAGAAGAAAGATGGAACCTGCTTTTGCATCCATTATCTTTGTATTGAGGAGTTGAAAGCATTGATATTTATTAGCCTGTTATTGTGTGTTTATGCTGGTATCTGGGATTGGGAAAAATGTAAGGCTAGGTGCTGAGCTGTTCTTGTCTTTATTGGATGGGTGTTTATTCCTTTTTTTTTTTCCTTCCTCTTTCATGCT	234	TGTAAGGCACATCTCGGATCCCTGTTATTGTGTGTTTATGCTGGTATCTGGGATTGGGAAAAATGTAAGGCTAGGTGCTGAGCTGTTCTTGTCTTTATTGGATGGGTGTTTATTCCTTTTTTTTTTTCCTTCCTCTTTCAATCCGACGAGAATCTTGCTTCCCTATAGTGAGTCGTATTA,TGTAAGGCACATCTCGGATCTGTGTACAGAAGAAAGATGGAACCTGCTTTTGCATCCATTATCTTTGTATTGAGGAGTTGAAAGCATTGATATTTATTAGCCTGTTATTGTGTGTTTATGCTGGTATCTGGGATTGGGAAATCCGACGAGAATCTTGCTTCCCTATAGTGAGTCGTATTA
chr6_42704490_42704503_13xA	TAATCCCAGGCAGAGGCAGGCAGATTTCTGAGTTTGAGGCCAGCCTGGTCTACAAAGTGAGTTCCAGGACAGCCAGGGCTATGCAGAGAAACCCTGTCTCAGAAAAAAAAAAAAAAGAAATCCAGATGTATGAAACTTTTACTTAGATACAATGATGGATATTTATGAAGATTATTTTATAAATACATTTTATCTTCAGACAGGATAAATCATTAGTTGCTT	222	TGTAAGGCACATCTCGGATCATGCAGAGAAACCCTGTCTCAGAAAAAAAAAAAAAAGAAATCCAGATGTATGAAACTTTTACTTAGATACAATGATGGATATTTATGAAGATTATTTTATAAATACATTTTATCTTCAGAATCCGACGAGAATCTTGCTTCCCTATAGTGAGTCGTATTA
chr11_82635615_82635628_13xA	TAATCCCAGTACTCGGGAGGCAGAGGCAGGCAGATATCTGACTTTGAGGCCAGCCTCGTCTACAGAAGTGAGTTCCAGGACAGGCAGGGCTACACAGAGACGCCCAAAACCCTGTCTCAAAAAAAAAAAAAATGCAAGGAAGAACCTGCCGCATAACTACCACCTCCATCACCACCACCTCCACAAGTCCTCAGTAGTCCCTCACTCTT	209	TGTAAGGCACATCTCGGATCCAGGCAGGGCTACACAGAGACGCCCAAAACCCTGTCTCAAAAAAAAAAAAAATGCAAGGAAGAACCTGCCGCATAACTACCACCTCCATCACCACCACCTCCACAAGTCCTCAGTAGTCCATCCGACGAGAATCTTGCTTCCCTATAGTGAGTCGTATTA
chr16_61137276_61137287_11xG	TAATTTTTGCAGTACCTTTGCCCATACAACAAAATGCAAAAATGCAAACACAATCTCTTATAATAGTGGTTCCTGGGGGGGGGGGGATGCTAGGAAATATTTTGTATAAAAATGGTAAAAATAAATGTCAAGCAACTAGTTATTACATGAAATCTCAAGAGGCATTTATAGCTAATTATGCATCTAGAGTAAGAGAAGACTTTTATCTGAGAAAATTTGTATCATTCACAATAAAAGTAAAAGTGGCTATTGATTGT	257	TGTAAGGCACATCTCGGATCAGTACCTTTGCCCATACAACAAAATGCAAAAATGCAAACACAATCTCTTATAATAGTGGTTCCTGGGGGGGGGGGGATGCTAGGAAATATTTTGTATAAAAATGGTAAAAATAAATGTCAATCCGACGAGAATCTTGCTTCCCTATAGTGAGTCGTATTA,TGTAAGGCACATCTCGGATCAGCAACTAGTTATTACATGAAATCTCAAGAGGCATTTATAGCTAATTATGCATCTAGAGTAAGAGAAGACTTTTATCTGAGAAAATTTGTATCATTCACAATAAAAGTAAAAGTGGCTATATCCGACGAGAATCTTGCTTCCCTATAGTGAGTCGTATTA
chr7_4917806_4917820_14xA	TAATCCCAGCACTTGGGAGGCAGAGGCAGGAGGATTTCTGAATTCGAGTCCAGCCTGGTCTACAGAGTTCCAGGACTGTCTCGGAAAAAAAAAAAAAAATTCAAGGCCAGCCCGTGCTACATGAGCCTACAAGAGCCCATTGTCTCAAAAAGTAAAAAACAAAAACAAAAAACAAT	176	TGTAAGGCACATCTCGGATCAGGATTTCTGAATTCGAGTCCAGCCTGGTCTACAGAGTTCCAGGACTGTCTCGGAAAAAAAAAAAAAAATTCAAGGCCAGCCCGTGCTACATGAGCCTACAAGAGCCCATTGTCTCAAAAATCCGACGAGAATCTTGCTTCCCTATAGTGAGTCGTATTA
chr4_90499067_90499078_11xC	TAAATTTGACTCTAAATTCTAGGACCCACTTCCCTCTGCCTGCTCTCTAACCATTCATCTTTCACAGTCTACTCCATAAGTATCTCTCTCAGCCCAGGACTACTACACCTTTCTGTGGTTCCTCTCTATGCCTTTACTACAACTCTTATTCATCTATGATACCTTGCAATCCTGTTCCCTGCTCTTAGCCTCCTCCTCCACACCCCCCCCCCCCAATATACTGCAACACTTCTTCCCTCCTCTCTCTAGGAGATGCCAGTAACCCCATCT	270	TGTAAGGCACATCTCGGATCAGGACCCACTTCCCTCTGCCTGCTCTCTAACCATTCATCTTTCACAGTCTACTCCATAAGTATCTCTCTCAGCCCAGGACTACTACACCTTTCTGTGGTTCCTCTCTATGCCTTTACTACATCCGACGAGAATCTTGCTTCCCTATAGTGAGTCGTATTA,TGTAAGGCACATCTCGGATCAACTCTTATTCATCTATGATACCTTGCAATCCTGTTCCCTGCTCTTAGCCTCCTCCTCCACACCCCCCCCCCCCAATATACTGCAACACTTCTTCCCTCCTCTCTCTAGGAGATGCCAGTATCCGACGAGAATCTTGCTTCCCTATAGTGAGTCGTATTA
chr18_9386385_9386399_14xT	TAAGGTTTAGATTTTTTTTTTTTTTTACTTACTATCACACAAGTGAACACATCTGATCTTTCAGAACTTCATAAGTGTCACATCCTAAACTTTAGTGCCTAAAGGGAAATTTCTGACTCAAT	122	TGTAAGGCACATCTCGGATCTAAGGTTTAGATTTTTTTTTTTTTTTACTTACTATCACACAAGTGAACACATCTGATCTTTCAGAACTTCATAAGTGTCACATCCTAAACTTTAGTGCCTAAAGGGAAATTTCTGACTCAATCCGACGAGAATCTTGCTTCCCTATAGTGAGTCGTATTA
chr11_27182297_27182310_13xA	TAAGAACCTCTCCATTGAAAAGTGCTAGATGTGCCATGAGTTGGTAACTGTCTGAAATAAAAAAAAAAAAAATCAACTTTAGTTTGCTGATTTTTCTCTGGGAGTGGGTGGGTTGGAGAGTACAGGGAGGGGATTTTTGGAGGGGAAACTAGGGAAGGGGATAACATTTGAAATATAGATAAATAAAATATCTAAAAAAGAAAAAAAAAGAAAAAAGAAGCTGGGAAAAAAATGAAGTCTTCATTTTGTGAAGTTCCAAAGAGCAAAACAGGGTAGCTTACCTCT	285	TGTAAGGCACATCTCGGATCAGTGCTAGATGTGCCATGAGTTGGTAACTGTCTGAAATAAAAAAAAAAAAAATCAACTTTAGTTTGCTGATTTTTCTCTGGGAGTGGGTGGGTTGGAGAGTACAGGGAGGGGATTTTTGGATCCGACGAGAATCTTGCTTCCCTATAGTGAGTCGTATTA
chr1_155337053_155337077_24xT	TAACTGCTGAGCCATCTCTCCAGCCCTGAGATTTTTTTTTTTTTTTTTTTTTTTTTACTTTCAGCAGGTGAAGAGACTCAAGCATGAGAGTTCTTTTCCCTTCCGTGCACCCTTACTTTCCTGTCTTTCTGTCCTGCCTCAGAAGCTGACTTACACAGGTCACTCTATTAGT	172	TGTAAGGCACATCTCGGATCTAACTGCTGAGCCATCTCTCCAGCCCTGAGATTTTTTTTTTTTTTTTTTTTTTTTTACTTTCAGCAGGTGAAGAGACTCAAGCATGAGAGTTCTTTTCCCTTCCGTGCACCCTTACTTTCATCCGACGAGAATCTTGCTTCCCTATAGTGAGTCGTATTA,TGTAAGGCACATCTCGGATCTTTTTTACTTTCAGCAGGTGAAGAGACTCAAGCATGAGAGTTCTTTTCCCTTCCGTGCACCCTTACTTTCCTGTCTTTCTGTCCTGCCTCAGAAGCTGACTTACACAGGTCACTCTATTAATCCGACGAGAATCTTGCTTCCCTATAGTGAGTCGTATTA
chr1_76097934_76097951_17xT	TAAAGGATGTTGAGAAACAAGTTTTGTGGCATTTTCCTCTCCCACTGAATAGACAGAACTAACCTGTTGAGTTTGGTTCCACTATGGTCTATGAAGGGTCCTGAAAACATTTTCTCTTTGTTTTTCAATGTCCAGGTGTAATTTTTTTTTTTTTTTTTTGCCCCTGTCTGGACACAATAATTTCAGAACTTCGGAAACCCCATTCCGAGATTTTCATGAACCTCAGGGTAGTGGAATTGAACATACCCAGGTGTCTGGAATAAATATCTTTATTCACCGATTATCACTATTTCTTCAGGTCTCAACATTTTTGCT	315	TGTAAGGCACATCTCGGATCATTTTCCTCTCCCACTGAATAGACAGAACTAACCTGTTGAGTTTGGTTCCACTATGGTCTATGAAGGGTCCTGAAAACATTTTCTCTTTGTTTTTCAATGTCCAGGTGTAATTTTTTTTTATCCGACGAGAATCTTGCTTCCCTATAGTGAGTCGTATTA,TGTAAGGCACATCTCGGATCTTTTTTTTTGCCCCTGTCTGGACACAATAATTTCAGAACTTCGGAAACCCCATTCCGAGATTTTCATGAACCTCAGGGTAGTGGAATTGAACATACCCAGGTGTCTGGAATAAATATCTTATCCGACGAGAATCTTGCTTCCCTATAGTGAGTCGTATTA,TGTAAGGCACATCTCGGATCTCGGAAACCCCATTCCGAGATTTTCATGAACCTCAGGGTAGTGGAATTGAACATACCCAGGTGTCTGGAATAAATATCTTTATTCACCGATTATCACTATTTCTTCAGGTCTCAACATTTATCCGACGAGAATCTTGCTTCCCTATAGTGAGTCGTATTA
chrX_36367464_36367474_10xA	TAATACTTAGCACCTACATAGTGGCTCCTACTTGCCAGTTCCAGGAAACCTAATGTCCTCTTCTGGTCTCTCCTGTCACCAGGCACACAAGTGGTATGCAGACATACATGCAGGCAAATTACTCATACACATAAAATAAAAACAAATCTCAAAAAAAAAAATTGTACAAAGTTTTCTACTACAGGTCAAACCTTGTTTTAGAAAACTGAAAGTCAAATCACAGCAACCATAGAGGCTGCAAGGAGCATTTATTAGTCTT	259	TGTAAGGCACATCTCGGATCGTGGTATGCAGACATACATGCAGGCAAATTACTCATACACATAAAATAAAAACAAATCTCAAAAAAAAAAATTGTACAAAGTTTTCTACTACAGGTCAAACCTTGTTTTAGAAAACTGAAATCCGACGAGAATCTTGCTTCCCTATAGTGAGTCGTATTA,TGTAAGGCACATCTCGGATCATAAAATAAAAACAAATCTCAAAAAAAAAAATTGTACAAAGTTTTCTACTACAGGTCAAACCTTGTTTTAGAAAACTGAAAGTCAAATCACAGCAACCATAGAGGCTGCAAGGAGCATTTATCCGACGAGAATCTTGCTTCCCTATAGTGAGTCGTATTA
chr1_7097972_7097982_10xT	TAAATAACGTTGCGAAGGACCACTTTTTTTTTTTCTGAACAGAATAACCCTGTAGGCCCTCATTATTCCATAACTCACTATGTAGACAAAGCTATCTTAGAACTCACAGAAATCTTCCTGCCTCTGATTTGCATGTGCTGAGAT	144	TGTAAGGCACATCTCGGATCTGCGAAGGACCACTTTTTTTTTTTCTGAACAGAATAACCCTGTAGGCCCTCATTATTCCATAACTCACTATGTAGACAAAGCTATCTTAGAACTCACAGAAATCTTCCTGCCTCTGATTTATCCGACGAGAATCTTGCTTCCCTATAGTGAGTCGTATTA
chr3_81723578_81723597_19xT	TAAAGGTCACTTCTGAATGACTAGAATGTTTGGAAACGGAACAAAAGAAACCTTTGAGTTTTAGAAGTGATGGACAGGTCTATAATTCTTAGTTTTTTTTTTTTTTTTTTTTGGACACACACACACAAAAATGTAAAGTAGCCAATGCAAGCTCCTTGGATTTACAGATGAAGCAT	176	TGTAAGGCACATCTCGGATCTAAAGGTCACTTCTGAATGACTAGAATGTTTGGAAACGGAACAAAAGAAACCTTTGAGTTTTAGAAGTGATGGACAGGTCTATAATTCTTAGTTTTTTTTTTTTTTTTTTTTGGACACACATCCGACGAGAATCTTGCTTCCCTATAGTGAGTCGTATTA,TGTAAGGCACATCTCGGATCCCTTTGAGTTTTAGAAGTGATGGACAGGTCTATAATTCTTAGTTTTTTTTTTTTTTTTTTTTGGACACACACACACAAAAATGTAAAGTAGCCAATGCAAGCTCCTTGGATTTACAGATGATCCGACGAGAATCTTGCTTCCCTATAGTGAGTCGTATTA
chr3_10828900_10828910_10xG	TAAGGGTTCAGGGACCAAAAGAAATGAGCAAAAACAATCCAACTAATGGTCCCAAAAATGGAAGGAAGTAGGGTTGACAACCGTGGAGATGTTGAAAACTAAGGTTAGGGGAGGTGGCGTTGAGGGTGAGAACGGTTTGCTTCACTAAGGGAAGGATAAGATTCTTGGTCTGAATAAAGGGGGGGGGGGCTGGTTCTTTTCATTGTCCAGTGAGGGGCTCTTTCCATCACACTAATGTGTAAGAATCTTGTGACTTAGGATGCCACAGGTGGTCAGCTTCTGACTTGCCTTCATTATCCAGGGACAAGAAGTCAAGAACAAAGAGAGCATGATTGAGCCTGTTTCAGGGTGTCAAAGGGGAATAGGCATCCGTGACTTCAGTCAAGCGCAGAAGCATATTTT	402	TGTAAGGCACATCTCGGATCTAAGGGTTCAGGGACCAAAAGAAATGAGCAAAAACAATCCAACTAATGGTCCCAAAAATGGAAGGAAGTAGGGTTGACAACCGTGGAGATGTTGAAAACTAAGGTTAGGGGAGGTGGCGTATCCGACGAGAATCTTGCTTCCCTATAGTGAGTCGTATTA,TGTAAGGCACATCTCGGATCTGACTTGCCTTCATTATCCAGGGACAAGAAGTCAAGAACAAAGAGAGCATGATTGAGCCTGTTTCAGGGTGTCAAAGGGGAATAGGCATCCGTGACTTCAGTCAAGCGCAGAAGCATATTATCCGACGAGAATCTTGCTTCCCTATAGTGAGTCGTATTA,TGTAAGGCACATCTCGGATCATTCTTGGTCTGAATAAAGGGGGGGGGGGCTGGTTCTTTTCATTGTCCAGTGAGGGGCTCTTTCCATCACACTAATGTGTAAGAATCTTGTGACTTAGGATGCCACAGGTGGTCAGCTTCATCCGACGAGAATCTTGCTTCCCTATAGTGAGTCGTATTA,TGTAAGGCACATCTCGGATCAACTAATGGTCCCAAAAATGGAAGGAAGTAGGGTTGACAACCGTGGAGATGTTGAAAACTAAGGTTAGGGGAGGTGGCGTTGAGGGTGAGAACGGTTTGCTTCACTAAGGGAAGGATAAGATCCGACGAGAATCTTGCTTCCCTATAGTGAGTCGTATTA
chr5_48740473_48740483_10xA	TAAGCAGGATTCAGTAGATATACCCTATACATACATAGAATAATCTTCAACAAAATTGAGAATGAAATGAAGACTTAGTTTTATACAAATGCCTCTAATTCTTCAGAGATAAGCAAGAACGTCCTTTTGAAAAGTTTATTATGGAACTTTGTCAAGATGGCTGATATGTTTGGGAGATAAATTCCATCCATAAAAAAAAAAATTCAAGCTCAATTT	216	TGTAAGGCACATCTCGGATCTAAGCAGGATTCAGTAGATATACCCTATACATACATAGAATAATCTTCAACAAAATTGAGAATGAAATGAAGACTTAGTTTTATACAAATGCCTCTAATTCTTCAGAGATAAGCAAGAACATCCGACGAGAATCTTGCTTCCCTATAGTGAGTCGTATTA,TGTAAGGCACATCTCGGATCGCCTCTAATTCTTCAGAGATAAGCAAGAACGTCCTTTTGAAAAGTTTATTATGGAACTTTGTCAAGATGGCTGATATGTTTGGGAGATAAATTCCATCCATAAAAAAAAAAATTCAAGCTATCCGACGAGAATCTTGCTTCCCTATAGTGAGTCGTATTA
chr8_43698180_43698196_16xA	TAATAATTCCTAAAAGAAGCTGGGTGCGGTGGTGCATACTTGTAACAAGGTTCAGGGTTCAGGGCCAGTTCAAAGCCAGCCTGGGTTTTTGTTTGTTTGTTTGTTTGTTGGGGTTTTTTGTTGTTGTTTTGGGTTTTTTGTAGGAAAAACACCCCCTCTCCCCCACCAAAAAAAAAAAAAAAAACAATAAAATAACAGTGTT	202	TGTAAGGCACATCTCGGATCTGTAACAAGGTTCAGGGTTCAGGGCCAGTTCAAAGCCAGCCTGGGTTTTTGTTTGTTTGTTTGTTTGTTGGGGTTTTTTGTTGTTGTTTTGGGTTTTTTGTAGGAAAAACACCCCCTCTCATCCGACGAGAATCTTGCTTCCCTATAGTGAGTCGTATTA,TGTAAGGCACATCTCGGATCCTGGGTTTTTGTTTGTTTGTTTGTTTGTTGGGGTTTTTTGTTGTTGTTTTGGGTTTTTTGTAGGAAAAACACCCCCTCTCCCCCACCAAAAAAAAAAAAAAAAACAATAAAATAACAGTGATCCGACGAGAATCTTGCTTCCCTATAGTGAGTCGTATTA,TGTAAGGCACATCTCGGATCTAATAATTCCTAAAAGAAGCTGGGTGCGGTGGTGCATACTTGTAACAAGGTTCAGGGTTCAGGGCCAGTTCAAAGCCAGCCTGGGTTTTTGTTTGTTTGTTTGTTTGTTGGGGTTTTTTGATCCGACGAGAATCTTGCTTCCCTATAGTGAGTCGTATTA
chr9_3546041_3546057_16xT	TAAAGACTTTGCCTATAGTTAGAACTCTTTCTGTTGATTTTTTTCTTTTTTTTTTTTTTTTTGGTGTTGTTGTTGGTACTGTGCGAAGGTCACTAATGGAAACATCTTTTGAGGTATTTTAGGAGACAAGGGATTATAACTGT	143	TGTAAGGCACATCTCGGATCAGAACTCTTTCTGTTGATTTTTTTCTTTTTTTTTTTTTTTTTGGTGTTGTTGTTGGTACTGTGCGAAGGTCACTAATGGAAACATCTTTTGAGGTATTTTAGGAGACAAGGGATTATAACATCCGACGAGAATCTTGCTTCCCTATAGTGAGTCGTATTA
chr15_42472754_42472766_12xT	TAAATATATTTTAGTAAAAGCTTTTTTTTTTTTTATTTCAACATGAACACCTGCATTTGTGAAAGTTTCTTTAGTCTGAAACATTCAGAACTCCTGAATATTATTAGGTTTAGAGCACAAAAAGCCCTGGGCTAACTTGACTCATAAATTTCCTTATCATTCAGTCTAAGTGTTTCAGT	179	TGTAAGGCACATCTCGGATCTAAATATATTTTAGTAAAAGCTTTTTTTTTTTTTATTTCAACATGAACACCTGCATTTGTGAAAGTTTCTTTAGTCTGAAACATTCAGAACTCCTGAATATTATTAGGTTTAGAGCACAAATCCGACGAGAATCTTGCTTCCCTATAGTGAGTCGTATTA,TGTAAGGCACATCTCGGATCCTGCATTTGTGAAAGTTTCTTTAGTCTGAAACATTCAGAACTCCTGAATATTATTAGGTTTAGAGCACAAAAAGCCCTGGGCTAACTTGACTCATAAATTTCCTTATCATTCAGTCTAAGATCCGACGAGAATCTTGCTTCCCTATAGTGAGTCGTATTA
chr14_54834252_54834262_10xG	TAACAACAGCCTCTTTCCTGTGCTCTTCCCATGAGAGTTGGACATACCCTAGTTCTGACTCATTTTGTCAAATCTTTCTCTGATTTGACGTTGCCTGCCCCTCAGTTAGACGTCACTTTCTTCTACGAACTAACCTTACCTTCATCTTTAGGAATCAAAGGTATGTACTAAAGGGGGGGGGGGCGTCTAAATTCCAGCCAGCCCTACTGGAATCTAGCCCTTGATTGCTACTGGAATCTAGGTTCAAGACCAGCCTGGTCTACCGAGTGAGTTGCAGGGCAGCCAAGACTACGCAGAGAAACCCTACCTCAAAACAAACAAACAAAAAAATCAGTGTAGCAGAAGCTGACCT	352	TGTAAGGCACATCTCGGATCGTATGTACTAAAGGGGGGGGGGGCGTCTAAATTCCAGCCAGCCCTACTGGAATCTAGCCCTTGATTGCTACTGGAATCTAGGTTCAAGACCAGCCTGGTCTACCGAGTGAGTTGCAGGGCATCCGACGAGAATCTTGCTTCCCTATAGTGAGTCGTATTA
chr13_16808958_16808968_10xC	TAATCCCAGCACTTGGGAGGCAAAGGCAGGTGGATTTCTGAGTTCAAAACTAGACTGGTCAACAGAGAGAGAGAAAAACATGAGACCCCCCCCCCCAAAAAATATTGCTCTTCCTACATTGCACAAGAATACTGTATTACAGTATGAAAAATGAATCAAGGTCACTTGTCAGTTGAAACAGGATTTCAGAAATTATGCCTCATTTACATAACTAGTGTCATGGTTATTCTTTGTTGTCTACTTGACTATATCCAGAACTAAAATCCAAGTGGTAGATATTCCTCTATGGGATTTATTTTTCT	302	TGTAAGGCACATCTCGGATCTAGACTGGTCAACAGAGAGAGAGAAAAACATGAGACCCCCCCCCCCAAAAAATATTGCTCTTCCTACATTGCACAAGAATACTGTATTACAGTATGAAAAATGAATCAAGGTCACTTGTCATCCGACGAGAATCTTGCTTCCCTATAGTGAGTCGTATTA,TGTAAGGCACATCTCGGATCAGTTGAAACAGGATTTCAGAAATTATGCCTCATTTACATAACTAGTGTCATGGTTATTCTTTGTTGTCTACTTGACTATATCCAGAACTAAAATCCAAGTGGTAGATATTCCTCTATGGGATCCGACGAGAATCTTGCTTCCCTATAGTGAGTCGTATTA
chr4_66856144_66856154_10xA	TAATTTAGCCCTTTTCTATTTGACAACCATTGCTTGTAAATTATTTTATTCAATTCTTGTCACCATGAAACAAAATTTGGATTGCATATTCTTCTATTGGAGCCACTAAAGTATCTTCAAGAAAAAAAAAAAGAAGTATTTTTAGTATCTGGTTGGCTAAATCAAATATCTCGCTATTTTTCCAATTTATAATGACTTTGCTCATAAAGGTAATAGCAACAT	222	TGTAAGGCACATCTCGGATCTAATTTAGCCCTTTTCTATTTGACAACCATTGCTTGTAAATTATTTTATTCAATTCTTGTCACCATGAAACAAAATTTGGATTGCATATTCTTCTATTGGAGCCACTAAAGTATCTTCAAATCCGACGAGAATCTTGCTTCCCTATAGTGAGTCGTATTA,TGTAAGGCACATCTCGGATCAGCCACTAAAGTATCTTCAAGAAAAAAAAAAAGAAGTATTTTTAGTATCTGGTTGGCTAAATCAAATATCTCGCTATTTTTCCAATTTATAATGACTTTGCTCATAAAGGTAATAGCAACATCCGACGAGAATCTTGCTTCCCTATAGTGAGTCGTATTA
chr10_39886356_39886374_18xG	TAAGTTGCCTTTGATTTGCAAAGGAGCAAGTTTAGAGCTGAGTCTCCTCTCTCCAGATTTCTTTTGTGTGTGTGTGGGGGGGGGGGGGGGGGGGAGGAGCTGAAGTAGCCATTCTAATATCGAATAAAATCAACTTTCAACCTAAAGTTCTCAAAAAAGACAAGGAGGGACACTTCATACTCATCAAAGGTAAAATCTACCAAAATGAACTCTCAATTCTGAACATCTATGCTCCAAATGCAAGGGCATCAACATTCAT	259	TGTAAGGCACATCTCGGATCTTTAGAGCTGAGTCTCCTCTCTCCAGATTTCTTTTGTGTGTGTGTGGGGGGGGGGGGGGGGGGGAGGAGCTGAAGTAGCCATTCTAATATCGAATAAAATCAACTTTCAACCTAAAGTTCATCCGACGAGAATCTTGCTTCCCTATAGTGAGTCGTATTA
chr7_89693676_89693687_11xT	TAATTATCTTGTCAATTTTTTTTTTTTCGAGGCATGGTTTTTGGCCCTACGTTCATCAGTTTGGCAATGTACTGAGACTGGATTAGAAAAGACCCTTGTCATGAGTGACACTTCCAGCCTGGCCCTGACATGAGCTCCCATCTTCTTCCCCACTGTTTGCTTCAGTGTCCTCTAACACAGCTGGCTCTGGGATGGTTCCATATTTTTCCTTCTCTTTCTTTCTAAAAATTATT	233	TGTAAGGCACATCTCGGATCTAATTATCTTGTCAATTTTTTTTTTTTCGAGGCATGGTTTTTGGCCCTACGTTCATCAGTTTGGCAATGTACTGAGACTGGATTAGAAAAGACCCTTGTCATGAGTGACACTTCCAGCCTATCCGACGAGAATCTTGCTTCCCTATAGTGAGTCGTATTA,TGTAAGGCACATCTCGGATCGACCCTTGTCATGAGTGACACTTCCAGCCTGGCCCTGACATGAGCTCCCATCTTCTTCCCCACTGTTTGCTTCAGTGTCCTCTAACACAGCTGGCTCTGGGATGGTTCCATATTTTTCCTATCCGACGAGAATCTTGCTTCCCTATAGTGAGTCGTATTA
chr12_74267384_74267411_27xA	TAAGGTGAAATAAGTAAATACTCTTGTTCATAGAGCAGATACTCCATGGAGATCAGCAAAAAAAAAAAAAAAAAAAAAAAAAAAAGGATTGAATATTGATGGCCATCAGTCAGCAGTGATGGACTTGAGGAACTTGCAAAAACTGAGGAAATAATGGAGACAT	163	TGTAAGGCACATCTCGGATCTAAGTAAATACTCTTGTTCATAGAGCAGATACTCCATGGAGATCAGCAAAAAAAAAAAAAAAAAAAAAAAAAAAAGGATTGAATATTGATGGCCATCAGTCAGCAGTGATGGACTTGAGGATCCGACGAGAATCTTGCTTCCCTATAGTGAGTCGTATTA,TGTAAGGCACATCTCGGATCACTCCATGGAGATCAGCAAAAAAAAAAAAAAAAAAAAAAAAAAAAGGATTGAATATTGATGGCCATCAGTCAGCAGTGATGGACTTGAGGAACTTGCAAAAACTGAGGAAATAATGGAGAATCCGACGAGAATCTTGCTTCCCTATAGTGAGTCGTATTA
chr8_128275469_128275482_13xA	TAATATTCATAACAAAACCAAAAAAAAAAAAAACCAAAAACTGGCATGCAGGCCATCAGTAAGAGTATGTGGCATTCATCTGGTCCAACCCAAAACACATTACATACATGCACATGTGCACACGGGTACACATGCACACACGCAGATATGCACACTCTTCCTGGCACATGCCTT	174	TGTAAGGCACATCTCGGATCTAATATTCATAACAAAACCAAAAAAAAAAAAAACCAAAAACTGGCATGCAGGCCATCAGTAAGAGTATGTGGCATTCATCTGGTCCAACCCAAAACACATTACATACATGCACATGTGCAATCCGACGAGAATCTTGCTTCCCTATAGTGAGTCGTATTA,TGTAAGGCACATCTCGGATCCTGGCATGCAGGCCATCAGTAAGAGTATGTGGCATTCATCTGGTCCAACCCAAAACACATTACATACATGCACATGTGCACACGGGTACACATGCACACACGCAGATATGCACACTCTTCATCCGACGAGAATCTTGCTTCCCTATAGTGAGTCGTATTA
chr18_39811198_39811210_12xT	TAAAATTGTACAGTTGTGCTGGATCAGGTTTCAATATGCATTTCGAGCCATAGCAGCACCCAGAGGCCCTCACCTGGAGGCAGGTGCCCTGTGCCCTATGTGAGTGAGTGGGGTAGCTGCATGTTTCACAGTTCAGAACCACACCACAGCTTTTTTTTTTTTTCCTGCCGTACACTGAGCATACAAATCTATCTGTTTCTGGAAGTATACAAATGTGATCCTTCTTCAGGCCTTTGTATTGGTTCTCTCTATCTGGAAATGTCTTTTTCCAGATGCCTATATCGCTGGAGCTTCATTCAATATCTGTGTAGATACCTAGTCCCCACTGTGCAAGT	335	TGTAAGGCACATCTCGGATCTAAAATTGTACAGTTGTGCTGGATCAGGTTTCAATATGCATTTCGAGCCATAGCAGCACCCAGAGGCCCTCACCTGGAGGCAGGTGCCCTGTGCCCTATGTGAGTGAGTGGGGTAGCTGCATCCGACGAGAATCTTGCTTCCCTATAGTGAGTCGTATTA,TGTAAGGCACATCTCGGATCTTTCGAGCCATAGCAGCACCCAGAGGCCCTCACCTGGAGGCAGGTGCCCTGTGCCCTATGTGAGTGAGTGGGGTAGCTGCATGTTTCACAGTTCAGAACCACACCACAGCTTTTTTTTTTATCCGACGAGAATCTTGCTTCCCTATAGTGAGTCGTATTA,TGTAAGGCACATCTCGGATCTTTCCTGCCGTACACTGAGCATACAAATCTATCTGTTTCTGGAAGTATACAAATGTGATCCTTCTTCAGGCCTTTGTATTGGTTCTCTCTATCTGGAAATGTCTTTTTCCAGATGCCTATATCCGACGAGAATCTTGCTTCCCTATAGTGAGTCGTATTA,TGTAAGGCACATCTCGGATCAAATGTGATCCTTCTTCAGGCCTTTGTATTGGTTCTCTCTATCTGGAAATGTCTTTTTCCAGATGCCTATATCGCTGGAGCTTCATTCAATATCTGTGTAGATACCTAGTCCCCACTGTGATCCGACGAGAATCTTGCTTCCCTATAGTGAGTCGTATTA
chr2_146587053_146587064_11xG	TAAGTCCTTGAACGGCTTTGTGTGTTAGCTGGAGGGGGGGGGGGGCAGAAATCTAATTTCAGGAGTTTAGTAGTGGTGCTCTCCTGTCGAGCTTCACAGGCAGTAGATACTGCCTGTAACATTGTTCTCCATACTGCTCACCGCTCACTCATCTCTTCCCTTGGAGGATTCTTGCAAGCGATCAAAGAGATAAGGAGCCAGGAACATTTCGGCTCTGTTTTCTAATTCCAGTGTGAAAT	239	TGTAAGGCACATCTCGGATCGGAGGGGGGGGGGGGCAGAAATCTAATTTCAGGAGTTTAGTAGTGGTGCTCTCCTGTCGAGCTTCACAGGCAGTAGATACTGCCTGTAACATTGTTCTCCATACTGCTCACCGCTCACTCATCCGACGAGAATCTTGCTTCCCTATAGTGAGTCGTATTA,TGTAAGGCACATCTCGGATCTGCCTGTAACATTGTTCTCCATACTGCTCACCGCTCACTCATCTCTTCCCTTGGAGGATTCTTGCAAGCGATCAAAGAGATAAGGAGCCAGGAACATTTCGGCTCTGTTTTCTAATTCCAATCCGACGAGAATCTTGCTTCCCTATAGTGAGTCGTATTA
chr15_77672391_77672401_10xG	TAAAGGGAAAAAGAGTCTGCAGGAAATAATAATCCTCATGGGTAAGACAATAAATAAACACTGTTGCTTGTTCTGACTTTGTTGTATTTTCTGAAGTGTTTTTAGCATTTTTATTGGGGGGGGGGGCATCAAACTGTCTTGT	142	TGTAAGGCACATCTCGGATCAAGAGTCTGCAGGAAATAATAATCCTCATGGGTAAGACAATAAATAAACACTGTTGCTTGTTCTGACTTTGTTGTATTTTCTGAAGTGTTTTTAGCATTTTTATTGGGGGGGGGGGCATCATCCGACGAGAATCTTGCTTCCCTATAGTGAGTCGTATTA
chr14_67405274_67405284_10xT	TAAGTTTCTGCCTTGGCTTCCCTCCATGATGGACTGTAAACTGTAAGCCAGACAAACCCTTCTTCCACAGGCTAGTTTTGGGTCATGGTGTCTGTCACAACACAAAAAGCAATCAAGGGGATAGCCATGTGCAGGCCAGGTAAGCCCTACTCACAGACCTGAGTTCTTCATTCCTAAGGTTTTGGGTTTTTTGTTTTTGTTTTTGTTTTTTGTTTTTTGTTTTGTTTTTTTTTTTCGTGGCAATCCTCCTGCCTCAGTCTCCTGGGTCCTGGGGGATTGCTCACATGATGCTTATCTTGTCCTTCATTCATTGATGGTAATTATCACATACACTTTCTAGAGCAGCAGTCTCAACCTGTGGGCCAAGATCCCTTTGGGGGGTCGAATGACCCTTCTACAGGGTTGCCTAAAACCATCAGAAAAACAGATATTTACATTATGATTCTTTTTTT	452	TGTAAGGCACATCTCGGATCTAAGTTTCTGCCTTGGCTTCCCTCCATGATGGACTGTAAACTGTAAGCCAGACAAACCCTTCTTCCACAGGCTAGTTTTGGGTCATGGTGTCTGTCACAACACAAAAAGCAATCAAGGGGATCCGACGAGAATCTTGCTTCCCTATAGTGAGTCGTATTA,TGTAAGGCACATCTCGGATCTCACATGATGCTTATCTTGTCCTTCATTCATTGATGGTAATTATCACATACACTTTCTAGAGCAGCAGTCTCAACCTGTGGGCCAAGATCCCTTTGGGGGGTCGAATGACCCTTCTACAGATCCGACGAGAATCTTGCTTCCCTATAGTGAGTCGTATTA,TGTAAGGCACATCTCGGATCCTGTAAGCCAGACAAACCCTTCTTCCACAGGCTAGTTTTGGGTCATGGTGTCTGTCACAACACAAAAAGCAATCAAGGGGATAGCCATGTGCAGGCCAGGTAAGCCCTACTCACAGACCTATCCGACGAGAATCTTGCTTCCCTATAGTGAGTCGTATTA
chr16_51317239_51317252_13xA	TAAAATGTACATGAGTCTAGTGCTATGTCAAACACTCAATTAGGTCAATGAATCCTTGTACTATTACCATAGTAATATTCTCATTACAGGTTTCTGCATGCTAAATCTCATGTGTAAGAGACTTGCACTAAATCATTTGCAGCAGGTATAATAACTGTGACTGTAAATGTCAATACCAGCAAGTAAAAAAAAAAAAAACAAGCATT	206	TGTAAGGCACATCTCGGATCATGAGTCTAGTGCTATGTCAAACACTCAATTAGGTCAATGAATCCTTGTACTATTACCATAGTAATATTCTCATTACAGGTTTCTGCATGCTAAATCTCATGTGTAAGAGACTTGCACTAATCCGACGAGAATCTTGCTTCCCTATAGTGAGTCGTATTA,TGTAAGGCACATCTCGGATCTCATTACAGGTTTCTGCATGCTAAATCTCATGTGTAAGAGACTTGCACTAAATCATTTGCAGCAGGTATAATAACTGTGACTGTAAATGTCAATACCAGCAAGTAAAAAAAAAAAAAACAATCCGACGAGAATCTTGCTTCCCTATAGTGAGTCGTATTA
chr11_99329256_99329267_11xT	TAATAAACAGAGATAACAAAAAGGACGAGGAAGGGGTGTCCTTTCAGGTCTTGCACCTGCCCTGGCAGGTTTTTTTTTTTTCATCCTGTATACAAATAAAGAATATTTACAATCTATATGAATAATTCAGGCATCGAACAAGACAGCTGTGGGAACATAATATAAGTCACACTGGTGAGAAAAGACAATGGCTTGTTCAAATGATTTTCTTT	212	TGTAAGGCACATCTCGGATCTAATAAACAGAGATAACAAAAAGGACGAGGAAGGGGTGTCCTTTCAGGTCTTGCACCTGCCCTGGCAGGTTTTTTTTTTTTCATCCTGTATACAAATAAAGAATATTTACAATCTATATGATCCGACGAGAATCTTGCTTCCCTATAGTGAGTCGTATTA,TGTAAGGCACATCTCGGATCTCATCCTGTATACAAATAAAGAATATTTACAATCTATATGAATAATTCAGGCATCGAACAAGACAGCTGTGGGAACATAATATAAGTCACACTGGTGAGAAAAGACAATGGCTTGTTCAAATCCGACGAGAATCTTGCTTCCCTATAGTGAGTCGTATTA
chr12_15784654_15784672_18xA	TAAAATATCAGAAAGTGAAAAAGAATGCTGAGGAAGAGGGGGATAGTGGAGGGGAAAGGAAAGGAAGGAGAGGGGAAGGAGAAAGGAGGGAAGGGGCCAGGGATGGAGTCTGAGCAGACCAAAGGTGGGTGGGTTAGAAAAACTAAATAAAAAATAATAACTAAAAAAAAAAAAAAAAAAACAGATACTAAAGTATCTGGAACCTGGTGGCAGTGGTGGTGCACATCTT	229	TGTAAGGCACATCTCGGATCAAGAATGCTGAGGAAGAGGGGGATAGTGGAGGGGAAAGGAAAGGAAGGAGAGGGGAAGGAGAAAGGAGGGAAGGGGCCAGGGATGGAGTCTGAGCAGACCAAAGGTGGGTGGGTTAGAAAATCCGACGAGAATCTTGCTTCCCTATAGTGAGTCGTATTA,TGTAAGGCACATCTCGGATCGGATGGAGTCTGAGCAGACCAAAGGTGGGTGGGTTAGAAAAACTAAATAAAAAATAATAACTAAAAAAAAAAAAAAAAAAACAGATACTAAAGTATCTGGAACCTGGTGGCAGTGGTGGTATCCGACGAGAATCTTGCTTCCCTATAGTGAGTCGTATTA
chr2_3997506_3997520_14xC	TAATCACCACTAATTTCTTAGCTCCAGCTAATCAGCATCGATTGTTCCAGTAGTCCCTTCTATTTTTCACTCTAAAGCCAGAGCTACATGGCCAAAGCTGCTATGTTCTGCCGTTTTCTGGGGCTGGAACATCCCCCCCCCCCCCCCGTGCCTTATTCTATTATCAGCTTTCTGTTTTCTGATTCTCTCTCTGCCTAGGTTTGGCTTTCCTGGAATTTTCTCTGAGGATTGACCTTGAACTCAGAGATCTGCATGGCTCTGTCTCCTGTAATTCTGGGAT	280	TGTAAGGCACATCTCGGATCCTATGTTCTGCCGTTTTCTGGGGCTGGAACATCCCCCCCCCCCCCCCGTGCCTTATTCTATTATCAGCTTTCTGTTTTCTGATTCTCTCTCTGCCTAGGTTTGGCTTTCCTGGAATTTTCATCCGACGAGAATCTTGCTTCCCTATAGTGAGTCGTATTA
chr3_125784772_125784782_10xA	TAAATTTTAGAGAAAAAGGAAGCATAGGCTGGTACCTTCTAAAGTTTCTTCCAAGTGAGTCCAAAAAAAAAAATATACCAAACCTATACCTTACCATCTGTACCTCATTCACTCCAATAGGAAGAAGATGACCTGGGCTCATGTTCATACCAGTTCACTTCTTTCTGTAAGTAACTGGGATTTTTCTATCAATGGAAAAAAATGTCT	207	TGTAAGGCACATCTCGGATCTAAATTTTAGAGAAAAAGGAAGCATAGGCTGGTACCTTCTAAAGTTTCTTCCAAGTGAGTCCAAAAAAAAAAATATACCAAACCTATACCTTACCATCTGTACCTCATTCACTCCAATAGATCCGACGAGAATCTTGCTTCCCTATAGTGAGTCGTATTA,TGTAAGGCACATCTCGGATCAAATATACCAAACCTATACCTTACCATCTGTACCTCATTCACTCCAATAGGAAGAAGATGACCTGGGCTCATGTTCATACCAGTTCACTTCTTTCTGTAAGTAACTGGGATTTTTCTATCATCCGACGAGAATCTTGCTTCCCTATAGTGAGTCGTATTA
chr4_79269985_79269995_10xA	TAATCCAAATATTTGTTTTCTCCTTCTACATAAGTATAGAAAAAAAAAAACAAATTTAGCTTATATGAAACAGATACACCTATCTCTAGGAAGACCATACCGTGGTAATCACAGACACATGAGACCCACTGAGACTGAAACTAGACTTT	149	TGTAAGGCACATCTCGGATCTCCTTCTACATAAGTATAGAAAAAAAAAAACAAATTTAGCTTATATGAAACAGATACACCTATCTCTAGGAAGACCATACCGTGGTAATCACAGACACATGAGACCCACTGAGACTGAAAATCCGACGAGAATCTTGCTTCCCTATAGTGAGTCGTATTA
chr1_165744049_165744060_11xA	TAAAAAACAAATTTGAGGATAGTTTCCTAGAATTTCACCTATTTTCAAGAAGAACAAAAAAATAAAAAATAAAATTTTTTTCCAAAAAAAAAAAAGGTAGTCTAATGACATTTTTGTGAAAAGAGTGAAAACATAAATGAACAGAATTCATGCTCTGATTTAGACTGGGGGAGGGGGGGCATGTGGTCGGTATCAGTAGCTACCTAAATGACAATAGTTTCATGGTAGTGGTAGTCACCACT	242	TGTAAGGCACATCTCGGATCTAAAAAACAAATTTGAGGATAGTTTCCTAGAATTTCACCTATTTTCAAGAAGAACAAAAAAATAAAAAATAAAATTTTTTTCCAAAAAAAAAAAAGGTAGTCTAATGACATTTTTGTGAAATCCGACGAGAATCTTGCTTCCCTATAGTGAGTCGTATTA,TGTAAGGCACATCTCGGATCAAGAGTGAAAACATAAATGAACAGAATTCATGCTCTGATTTAGACTGGGGGAGGGGGGGCATGTGGTCGGTATCAGTAGCTACCTAAATGACAATAGTTTCATGGTAGTGGTAGTCACCAATCCGACGAGAATCTTGCTTCCCTATAGTGAGTCGTATTA
chrX_11136402_11136412_10xA	TAACTGTAAGATCTTTCGTGTCAACTCAACCTCATTTTTGTCCACTCAGGAAAAAAAAAAAGAGGGGGAATTCTGTCCGTGAAACGTTGAAGGATTGCTCGGGGGAATCAGATTACAACAGAGAACCAAATACACAGTGTTTTATGT	147	TGTAAGGCACATCTCGGATCTAACTGTAAGATCTTTCGTGTCAACTCAACCTCATTTTTGTCCACTCAGGAAAAAAAAAAAGAGGGGGAATTCTGTCCGTGAAACGTTGAAGGATTGCTCGGGGGAATCAGATTACAACAATCCGACGAGAATCTTGCTTCCCTATAGTGAGTCGTATTA
chr15_65676840_65676855_15xT	TAATTTGAGTGCATCTATGTGCAAAAAGCCCTATTTGCAAATAAAAGCAGAGTCCCAGTTTTGTTTTGTTTTTTTTTTTTTTTTATGGGAAACAGTTTCAACTCACAGCAGTTTTCATTACTT	123	TGTAAGGCACATCTCGGATCTAATTTGAGTGCATCTATGTGCAAAAAGCCCTATTTGCAAATAAAAGCAGAGTCCCAGTTTTGTTTTGTTTTTTTTTTTTTTTTATGGGAAACAGTTTCAACTCACAGCAGTTTTCATTAATCCGACGAGAATCTTGCTTCCCTATAGTGAGTCGTATTA
chr11_38200559_38200570_11xA	TAAGGAAAAAAAAAAAACCATGAAACTGAACCACAGGCAATATGAAAACTGTAGTCCAAGCTCTTCATTTATAATGAAGAGAGGGAGAACGGCACAGGCTTTACTAAGATTCACCTTCTTATTTCTAAGTAGAGAGTTCATTGTTGATTTTCTTCACTGAATTCAGCCAGATGAAGGCATGGGTCACTCTCATGTCTTCAGTCAAATGCCAGTGATGCACAT	222	TGTAAGGCACATCTCGGATCTAAGGAAAAAAAAAAAACCATGAAACTGAACCACAGGCAATATGAAAACTGTAGTCCAAGCTCTTCATTTATAATGAAGAGAGGGAGAACGGCACAGGCTTTACTAAGATTCACCTTCTTATCCGACGAGAATCTTGCTTCCCTATAGTGAGTCGTATTA,TGTAAGGCACATCTCGGATCGAGGGAGAACGGCACAGGCTTTACTAAGATTCACCTTCTTATTTCTAAGTAGAGAGTTCATTGTTGATTTTCTTCACTGAATTCAGCCAGATGAAGGCATGGGTCACTCTCATGTCTTCAATCCGACGAGAATCTTGCTTCCCTATAGTGAGTCGTATTA
chr11_43393431_43393447_16xA	TAAAAATGACCTCAGACTGGATCGCAGATGCAAATACAAACCACTAAGCTGGAAAACAGTGTAATCGCTGTAAGACCTGGCTAAGCAGAGAGCTCTTACCCTTGACACCAAAGCACAGACGATGGAGAATTGATAAGTTGGACTTCACCAAAAATTATAAAAAAAAAAAAAAAAACATATACTTTGTGACTCTTACT	197	TGTAAGGCACATCTCGGATCCTCAGACTGGATCGCAGATGCAAATACAAACCACTAAGCTGGAAAACAGTGTAATCGCTGTAAGACCTGGCTAAGCAGAGAGCTCTTACCCTTGACACCAAAGCACAGACGATGGAGAATATCCGACGAGAATCTTGCTTCCCTATAGTGAGTCGTATTA,TGTAAGGCACATCTCGGATCTAAGACCTGGCTAAGCAGAGAGCTCTTACCCTTGACACCAAAGCACAGACGATGGAGAATTGATAAGTTGGACTTCACCAAAAATTATAAAAAAAAAAAAAAAAACATATACTTTGTGACATCCGACGAGAATCTTGCTTCCCTATAGTGAGTCGTATTA
chrX_52765033_52765043_10xA	TAAAAACCCTGAAAAGTCAAAAAGAAAAAAAAAAAGCAAAATTTCTCATTTTCTAGAGCTGAACTGCTTGGAACCTACCTAATTATTTACAGGTCTTATACAAACAAGTAGAGACAAACTTCTAATTTGTTCCTGGTGCCTCACCT	146	TGTAAGGCACATCTCGGATCTAAAAACCCTGAAAAGTCAAAAAGAAAAAAAAAAAGCAAAATTTCTCATTTTCTAGAGCTGAACTGCTTGGAACCTACCTAATTATTTACAGGTCTTATACAAACAAGTAGAGACAAACTATCCGACGAGAATCTTGCTTCCCTATAGTGAGTCGTATTA
chr1_190985165_190985182_17xT	TAAGAATTACATTTATATGAAAGAATTTCACAAGTAGAAGAAAACTACCTGATTATGAAATGGTTGTGAATTCATCTATCTGACATAATTGGCATAATTACTTGGACACCACATGGTGTGTGCATCCCTGGGCCTCCCCAAAGCTTTTTTTTTTTTTTTTTTCTGAGACAGGGTTTCTCTGTGTAGCCCTGGCTGTCCTGGAACTCACTCTGTAGGCCAGGCTGCCAGGCTGGCCTCGAACTCAGAAATTCACCTGCCTTTGCCTCCCAAGTGCTGGGAT	280	TGTAAGGCACATCTCGGATCAAGAATTTCACAAGTAGAAGAAAACTACCTGATTATGAAATGGTTGTGAATTCATCTATCTGACATAATTGGCATAATTACTTGGACACCACATGGTGTGTGCATCCCTGGGCCTCCCCAATCCGACGAGAATCTTGCTTCCCTATAGTGAGTCGTATTA
chr2_40449774_40449788_14xT	TAAAAAATAATTGCAATTCAGTGTCTACTGAAGGAGCAGCAGTAATGCCAAGTAGATTTAGAGCATTCAGTACCAACACTACTTCTAATTCCACTTGATTTTGCAGTACAGACAAGTTTGATTTTTTTTTTTTTTTGCAAGTAATAACTCCTGAATCATTTCTGCACTGGGCTATGAACTAAGCATGAAATGCCTTGCAGATGTATAAAGTTT	213	TGTAAGGCACATCTCGGATCTAAAAAATAATTGCAATTCAGTGTCTACTGAAGGAGCAGCAGTAATGCCAAGTAGATTTAGAGCATTCAGTACCAACACTACTTCTAATTCCACTTGATTTTGCAGTACAGACAAGTTTGATCCGACGAGAATCTTGCTTCCCTATAGTGAGTCGTATTA,TGTAAGGCACATCTCGGATCCCACTTGATTTTGCAGTACAGACAAGTTTGATTTTTTTTTTTTTTTGCAAGTAATAACTCCTGAATCATTTCTGCACTGGGCTATGAACTAAGCATGAAATGCCTTGCAGATGTATAAAGATCCGACGAGAATCTTGCTTCCCTATAGTGAGTCGTATTA
chr4_94889600_94889610_10xC	TAATACAAGTTTTCAGGTCTTCCACATCTCATTCTGACTCGTAGCCAGACTTCAAAAGAAGGTCAGAGAATGGGAGAAATGCCCCCCCCCCCTTTCTCCCAAGTTCATGTTTCCATAAAGCCCGTGGCTGCCTCTCTGCTTCTGTAGGAGTACAGACGGGACACGATGGTATGAGAACT	179	TGTAAGGCACATCTCGGATCTCCACATCTCATTCTGACTCGTAGCCAGACTTCAAAAGAAGGTCAGAGAATGGGAGAAATGCCCCCCCCCCCTTTCTCCCAAGTTCATGTTTCCATAAAGCCCGTGGCTGCCTCTCTGCTATCCGACGAGAATCTTGCTTCCCTATAGTGAGTCGTATTA,TGTAAGGCACATCTCGGATCTTCAAAAGAAGGTCAGAGAATGGGAGAAATGCCCCCCCCCCCTTTCTCCCAAGTTCATGTTTCCATAAAGCCCGTGGCTGCCTCTCTGCTTCTGTAGGAGTACAGACGGGACACGATGGTATCCGACGAGAATCTTGCTTCCCTATAGTGAGTCGTATTA
chr5_44951318_44951330_12xA	TAAAAGTTTGTGAGTGCAGCCCCTTCACCACTTACAAAGGGGATGTTTACAGCTGTTTGTTTTATATTTTGTTTGCTTACTCCCCTAAAGAGGTGCTCGGCTCTCCTTGTGAAAAAAAAAAAAATAAGT	129	TGTAAGGCACATCTCGGATCTAAAAGTTTGTGAGTGCAGCCCCTTCACCACTTACAAAGGGGATGTTTACAGCTGTTTGTTTTATATTTTGTTTGCTTACTCCCCTAAAGAGGTGCTCGGCTCTCCTTGTGAAAAAAAAAATCCGACGAGAATCTTGCTTCCCTATAGTGAGTCGTATTA
chr11_79882905_79882926_21xT	TAAAATATAAGCAATATAAGCTGGTTATTTTGTCTAACTTGAAATCCAAGTTATTCAGAGTAAGCCAATTTGTACCAACAGACTTAGGTCGGGTCTGTTTATCTTTTTTTTTTTTTTTTTTTTTTGGTTTTTCGAGACAGGGTTTCTCTGTGTAGCCCTGGCTGTCCTGGAACTCACTTTGTAGACCAGGCTGGCCTTGAACTCAGAAATCCGCCTGCCTCTGCCTCTGGAGTGCTGGGAT	241	TGTAAGGCACATCTCGGATCTAAAATATAAGCAATATAAGCTGGTTATTTTGTCTAACTTGAAATCCAAGTTATTCAGAGTAAGCCAATTTGTACCAACAGACTTAGGTCGGGTCTGTTTATCTTTTTTTTTTTTTTTTTATCCGACGAGAATCTTGCTTCCCTATAGTGAGTCGTATTA
chr14_116227086_116227099_13xT	TAACTGTCACTGGGTGTTAGCAATCATACTTCAGGGCTGGTCCCAAGCCAACTGGGTTTTCTTTTGCCGTGTGTGTGTGTCCAATTTTTGTTATGCCTTGGCAGTTTTTTTTTTTTTTGTGCTCTTTTTTACTTTCCTGTATTTGTTTGTTTGTTTATTGAAACACAGAAAGTAGGGGAGGGGGAGGTGGAACAGAGACTCAGAGAGACAGAGACAGAACAGGAAATTGAGTGTGTCAGGAGGAGGGTGGATCTGGGTATGTGGTGGAAGGGGAGGGATATGATCAAATTATATTGTACGCAATTATATAATGCTCCATTTAT	323	TGTAAGGCACATCTCGGATCTAACTGTCACTGGGTGTTAGCAATCATACTTCAGGGCTGGTCCCAAGCCAACTGGGTTTTCTTTTGCCGTGTGTGTGTGTCCAATTTTTGTTATGCCTTGGCAGTTTTTTTTTTTTTTGTATCCGACGAGAATCTTGCTTCCCTATAGTGAGTCGTATTA,TGTAAGGCACATCTCGGATCCCAATTTTTGTTATGCCTTGGCAGTTTTTTTTTTTTTTGTGCTCTTTTTTACTTTCCTGTATTTGTTTGTTTGTTTATTGAAACACAGAAAGTAGGGGAGGGGGAGGTGGAACAGAGACTATCCGACGAGAATCTTGCTTCCCTATAGTGAGTCGTATTA,TGTAAGGCACATCTCGGATCCAGAGAGACAGAGACAGAACAGGAAATTGAGTGTGTCAGGAGGAGGGTGGATCTGGGTATGTGGTGGAAGGGGAGGGATATGATCAAATTATATTGTACGCAATTATATAATGCTCCATTATCCGACGAGAATCTTGCTTCCCTATAGTGAGTCGTATTA
chr4_112307656_112307670_14xA	TAATTCACACATAAATCAATAAAAGTAATCCACTACACAATTGGATTTATGGAAAGATGTCATAATTTATCCCTACTAATACATAAATGCCTTTGACAGCATCCACCATCCCTCCATGATAAAACCCAAGAGGAAATTATAAGGAAAATGTTCTTACGTAATTGATGCTACTATGACAAAATAGTACCCAACATTTTGCTAAAGGAGAGAGAGAAAAAAAAAAAAAAACACTCAAAGAAATTTTGCTGAAATCAAGAACAATAAAAGCCTGTCCACCTTTTCTACTCTTATTCAACATGAGGTT	304	TGTAAGGCACATCTCGGATCTAATTCACACATAAATCAATAAAAGTAATCCACTACACAATTGGATTTATGGAAAGATGTCATAATTTATCCCTACTAATACATAAATGCCTTTGACAGCATCCACCATCCCTCCATGATATCCGACGAGAATCTTGCTTCCCTATAGTGAGTCGTATTA,TGTAAGGCACATCTCGGATCCATAATTTATCCCTACTAATACATAAATGCCTTTGACAGCATCCACCATCCCTCCATGATAAAACCCAAGAGGAAATTATAAGGAAAATGTTCTTACGTAATTGATGCTACTATGACAAAATCCGACGAGAATCTTGCTTCCCTATAGTGAGTCGTATTA,TGTAAGGCACATCTCGGATCATAGTACCCAACATTTTGCTAAAGGAGAGAGAGAAAAAAAAAAAAAAACACTCAAAGAAATTTTGCTGAAATCAAGAACAATAAAAGCCTGTCCACCTTTTCTACTCTTATTCAACATGAATCCGACGAGAATCTTGCTTCCCTATAGTGAGTCGTATTA
chr6_147838953_147838967_14xT	TAAATTTCTTGAGATAAACCTAAAGAAAGCCTCATCGACCCTTGATCTGGGGATTTCTAGCACTAGAGACCTAGAGAAAGTGGGTGGAAACGAAGAAACCATATCTCTTTCTTTTTTTTTTTTTTTCTCTTTTGTTCCCCCACCAAACCCATATTT	156	TGTAAGGCACATCTCGGATCTAAATTTCTTGAGATAAACCTAAAGAAAGCCTCATCGACCCTTGATCTGGGGATTTCTAGCACTAGAGACCTAGAGAAAGTGGGTGGAAACGAAGAAACCATATCTCTTTCTTTTTTTTTATCCGACGAGAATCTTGCTTCCCTATAGTGAGTCGTATTA,TGTAAGGCACATCTCGGATCCTCATCGACCCTTGATCTGGGGATTTCTAGCACTAGAGACCTAGAGAAAGTGGGTGGAAACGAAGAAACCATATCTCTTTCTTTTTTTTTTTTTTTCTCTTTTGTTCCCCCACCAAACCCATCCGACGAGAATCTTGCTTCCCTATAGTGAGTCGTATTA
chr12_93064074_93064085_11xA	TAAAAAGTTTCAAGATAATGCATTTGAGCTAAAAATATACTTGTACCTAACTGTTTGCAGAGAGTAAGTATTTTGAAAGAAAAAAAAAAAAGCATTTCAATACTTAGGATAAACTTCATCTCTCTCAGTGAGAGGATCCAACTGCAGATTCTCAAGCCATAATAAGATTGT	171	TGTAAGGCACATCTCGGATCTAAAAAGTTTCAAGATAATGCATTTGAGCTAAAAATATACTTGTACCTAACTGTTTGCAGAGAGTAAGTATTTTGAAAGAAAAAAAAAAAAGCATTTCAATACTTAGGATAAACTTCATCATCCGACGAGAATCTTGCTTCCCTATAGTGAGTCGTATTA,TGTAAGGCACATCTCGGATCCTGTTTGCAGAGAGTAAGTATTTTGAAAGAAAAAAAAAAAAGCATTTCAATACTTAGGATAAACTTCATCTCTCTCAGTGAGAGGATCCAACTGCAGATTCTCAAGCCATAATAAGATTGATCCGACGAGAATCTTGCTTCCCTATAGTGAGTCGTATTA
chr5_110749725_110749736_11xT	TAACACACTCCACCCTTTGCCTATCCATCCACACATGCAAAGTATCATCAAGATGGTGGCCACCACTCTCCACCCCCACCTGGACCTTTATCGATCTTGCTTCTCCATGCTACTGTTTCCTGGGGATATGCACATTGATGGGTTGTTTTGGTTTTGGTTTTTTGGTTTTTTTTTTTTGGTTTTATTGAATCAGGGTTTCTGTGTGTAAACCCAGGCTGGCCTTGAACTCAGAGATCCACCTGCCTCTGCCTTCCCAAGTGCTTCTGGAAT	270	TGTAAGGCACATCTCGGATCCTATCCATCCACACATGCAAAGTATCATCAAGATGGTGGCCACCACTCTCCACCCCCACCTGGACCTTTATCGATCTTGCTTCTCCATGCTACTGTTTCCTGGGGATATGCACATTGATGATCCGACGAGAATCTTGCTTCCCTATAGTGAGTCGTATTA
chr6_48740433_48740447_14xC	TAAGCACATCCTCAGACAGCCAAAAGGGACTCCGAAACAGTGGCAGACCATCAGGTATCTTCACAGCCAACTCCCAGGGACCCATGACAACAAGACACGTCATTAGCATGCACCACGGCCCCCCGACAAGAAGCCATATTTTCCCTCCACCCCCCCACCTCATTCAACCCCCCCCCCCCCCCGCCTACACAGGAAGCCCCTTTTCCT	207	TGTAAGGCACATCTCGGATCTAAGCACATCCTCAGACAGCCAAAAGGGACTCCGAAACAGTGGCAGACCATCAGGTATCTTCACAGCCAACTCCCAGGGACCCATGACAACAAGACACGTCATTAGCATGCACCACGGCCATCCGACGAGAATCTTGCTTCCCTATAGTGAGTCGTATTA,TGTAAGGCACATCTCGGATCCTCCCAGGGACCCATGACAACAAGACACGTCATTAGCATGCACCACGGCCCCCCGACAAGAAGCCATATTTTCCCTCCACCCCCCCACCTCATTCAACCCCCCCCCCCCCCCGCCTACACATCCGACGAGAATCTTGCTTCCCTATAGTGAGTCGTATTA
chr12_89783719_89783731_12xT	TAATAAAACATTGGTGTGTTCAGCTTGGGCATGACTCTGTAACTATGTTGATCCCTGTGAAAGACAAGTGCTTCTTCATTGTACAAACTGTGGAGGAAGGTAGGGCCAAATCATTTCATATGAAATCTAAGTGTCCTTTATAAAATTCATATTTTCATTCTCCCGTGACTCAAAATACCCCTCCACCTTGAGTTTTTTTTTTTTTCCATCTTATGCTTGGTTTCCACAATT	231	TGTAAGGCACATCTCGGATCTTGGTGTGTTCAGCTTGGGCATGACTCTGTAACTATGTTGATCCCTGTGAAAGACAAGTGCTTCTTCATTGTACAAACTGTGGAGGAAGGTAGGGCCAAATCATTTCATATGAAATCTAAATCCGACGAGAATCTTGCTTCCCTATAGTGAGTCGTATTA,TGTAAGGCACATCTCGGATCTCATTTCATATGAAATCTAAGTGTCCTTTATAAAATTCATATTTTCATTCTCCCGTGACTCAAAATACCCCTCCACCTTGAGTTTTTTTTTTTTTCCATCTTATGCTTGGTTTCCACAATATCCGACGAGAATCTTGCTTCCCTATAGTGAGTCGTATTA
chr1_141714225_141714236_11xA	TAATCTTACCCTTTACAAAGTATCTTGCAATGTACTGACAAATGTATCATATAACAAGTTCATGATTTACTACCAGTATATTACCCTCATCAGATATGATATATTGAACATCATTGCATGTACTATGACTTTATAAAACTAAAAAAAAAAAATCTGTGCCTTTCACAAACAAGAAAGCAAAACACTACAATGTGGCATGAAATCTGTTTCAAGGTCAGT	219	TGTAAGGCACATCTCGGATCCTTTACAAAGTATCTTGCAATGTACTGACAAATGTATCATATAACAAGTTCATGATTTACTACCAGTATATTACCCTCATCAGATATGATATATTGAACATCATTGCATGTACTATGACTATCCGACGAGAATCTTGCTTCCCTATAGTGAGTCGTATTA,TGTAAGGCACATCTCGGATCCAGATATGATATATTGAACATCATTGCATGTACTATGACTTTATAAAACTAAAAAAAAAAAATCTGTGCCTTTCACAAACAAGAAAGCAAAACACTACAATGTGGCATGAAATCTGTTTCATCCGACGAGAATCTTGCTTCCCTATAGTGAGTCGTATTA
chr10_123988569_123988580_11xG	TAATAACAGTTTTGTAACTTTCAGGTTCTGTAGGGTAAGCAAGAGCAATAGCAATCAACTGTAATGTTTGGGGGGGGGGGGATCTATTGGATCTCACTGGGCAGTAGCTCCAAATGAAGCCGCAGATCCCTAGCAATGTTTTCCATTGTTGGATTTGTCAGCCTGTATTCTCTCATAGGGGAATTTGCCGTTCTTTTACAGTATAACTATAATT	214	TGTAAGGCACATCTCGGATCTTTGTAACTTTCAGGTTCTGTAGGGTAAGCAAGAGCAATAGCAATCAACTGTAATGTTTGGGGGGGGGGGGATCTATTGGATCTCACTGGGCAGTAGCTCCAAATGAAGCCGCAGATCCCATCCGACGAGAATCTTGCTTCCCTATAGTGAGTCGTATTA,TGTAAGGCACATCTCGGATCATCTCACTGGGCAGTAGCTCCAAATGAAGCCGCAGATCCCTAGCAATGTTTTCCATTGTTGGATTTGTCAGCCTGTATTCTCTCATAGGGGAATTTGCCGTTCTTTTACAGTATAACTATATCCGACGAGAATCTTGCTTCCCTATAGTGAGTCGTATTA
chrY_1789201_1789211_10xA	TAAGAGTCCACTATGAGGAGAAACATTTCATTCTCAAAAAAAAAAATCCCCTTCTGCCTGTTGTCAGTATCTCTGAATGTTAGATATTTTGAAGAAGGTACCCTGAGGTGCTGAGAACAAGGCATATCCTTTTGTTTTAGGACCAAATGTTTTGCAGATATATGT	165	TGTAAGGCACATCTCGGATCTAAGAGTCCACTATGAGGAGAAACATTTCATTCTCAAAAAAAAAAATCCCCTTCTGCCTGTTGTCAGTATCTCTGAATGTTAGATATTTTGAAGAAGGTACCCTGAGGTGCTGAGAACAAATCCGACGAGAATCTTGCTTCCCTATAGTGAGTCGTATTA
chr1_39622846_39622856_10xA	TAAAGATGGTTGTGCATCCCAGAAGAGGCTTCAGACTACTCCATTTTTTTTTTCATATATTTTGAACATTTCTTCCTTTCTCTCAACTCCTCTCAGATCTTCCCCTGGCCCTTCTACCCATTCCACCTCCTGATTTCTCTCTCAAAACAAAAACAAAAAAAAAAATGAAAATCAAAACAAATAAACAAAGCCAGTAAGAAAGACCAACCAACCAATCAACAAACACACAAATAAAAGCAAACCAAAAACCACAGGGGGAAAAAAAAAACATGGAGTCTGCCTTGTGTTGGCTAGCTACTCCTGGTCAGGGAGCCTTCCCTGATGTGAGGT	330	TGTAAGGCACATCTCGGATCTCTCAGATCTTCCCCTGGCCCTTCTACCCATTCCACCTCCTGATTTCTCTCTCAAAACAAAAACAAAAAAAAAAATGAAAATCAAAACAAATAAACAAAGCCAGTAAGAAAGACCAACCAATCCGACGAGAATCTTGCTTCCCTATAGTGAGTCGTATTA,TGTAAGGCACATCTCGGATCACCAATCAACAAACACACAAATAAAAGCAAACCAAAAACCACAGGGGGAAAAAAAAAACATGGAGTCTGCCTTGTGTTGGCTAGCTACTCCTGGTCAGGGAGCCTTCCCTGATGTGAGGTATCCGACGAGAATCTTGCTTCCCTATAGTGAGTCGTATTA,TGTAAGGCACATCTCGGATCTAAAGATGGTTGTGCATCCCAGAAGAGGCTTCAGACTACTCCATTTTTTTTTTCATATATTTTGAACATTTCTTCCTTTCTCTCAACTCCTCTCAGATCTTCCCCTGGCCCTTCTACCCAATCCGACGAGAATCTTGCTTCCCTATAGTGAGTCGTATTA
chr2_156832620_156832635_15xA	TAAGCAGGGAAGATGAAAATTTTGTGGAGCCTTTGAAGTGTGGAGGAGGATTTGCTAAGGGAGGAAAAGGCAGTTTGTGCTAGTTATTTTGGGGGCAAAAAAAAAAAAAAAATCAACACATTTTTATAGCTGTTCATTTGGAACTCAAATCAAAGGAGGTGTCTTAGATTCTTCACCACCGTGTCAACGCTTTCTCGTTTTATCT	205	TGTAAGGCACATCTCGGATCTAAGCAGGGAAGATGAAAATTTTGTGGAGCCTTTGAAGTGTGGAGGAGGATTTGCTAAGGGAGGAAAAGGCAGTTTGTGCTAGTTATTTTGGGGGCAAAAAAAAAAAAAAAATCAACACAATCCGACGAGAATCTTGCTTCCCTATAGTGAGTCGTATTA,TGTAAGGCACATCTCGGATCCAGTTTGTGCTAGTTATTTTGGGGGCAAAAAAAAAAAAAAAATCAACACATTTTTATAGCTGTTCATTTGGAACTCAAATCAAAGGAGGTGTCTTAGATTCTTCACCACCGTGTCAACGCATCCGACGAGAATCTTGCTTCCCTATAGTGAGTCGTATTA
chr1_120137342_120137359_17xT	TAAACACATGAGTCTATGGGACCAATCTTATACAAACCACTACACTCAGCACACCTCCAACTTCCTCAACTTTTTACTTTTTTTTTTTTTTTTTTGGCTTTTTGAGAACTTTTTACTTGTTTGTTTGTTTGTTTTGGTTTTTTGTTTGTTTGTTTTCTCAGTTTTTTTTTTCGAGACAGGGTTTCTCTGTGTAGCCCTGACTGTCCTGGAACTCACTCTGTAGACCAGGCTGGCCTCAAACTCAGAAATCCGCTTGCTTCTGCTTCGCAAGTGCTGGGAT	280	TGTAAGGCACATCTCGGATCTAAACACATGAGTCTATGGGACCAATCTTATACAAACCACTACACTCAGCACACCTCCAACTTCCTCAACTTTTTACTTTTTTTTTTTTTTTTTTGGCTTTTTGAGAACTTTTTACTTGTATCCGACGAGAATCTTGCTTCCCTATAGTGAGTCGTATTA
chr7_128228391_128228407_16xC	TAAGGAATATGTTGGATCCTAGCATTCCAAGCTACCCAAAACATAAAAGACCAACCACAGGGACTAGCCCTAGGAAGATAGCCTCCCCTCCCCCCCCCCCCCCCCCAACGTAAGCTGTGCTATAGAGACAGAGACAGGCCAAATAACTCCTCCTCCTCAGCCCCACCCAGTAGTGCAGGTGCTGCTTCTGACCCCGACACAGAAAGGCACTACTTTCCCTTTTCTCGTTGTTCTGTCTCTTTTGGATGCTGATCAGAACTCACATATGCTCTCTCTGCTACTTCTCCT	288	TGTAAGGCACATCTCGGATCTAAGGAATATGTTGGATCCTAGCATTCCAAGCTACCCAAAACATAAAAGACCAACCACAGGGACTAGCCCTAGGAAGATAGCCTCCCCTCCCCCCCCCCCCCCCCCAACGTAAGCTGTGCATCCGACGAGAATCTTGCTTCCCTATAGTGAGTCGTATTA,TGTAAGGCACATCTCGGATCACATAAAAGACCAACCACAGGGACTAGCCCTAGGAAGATAGCCTCCCCTCCCCCCCCCCCCCCCCCAACGTAAGCTGTGCTATAGAGACAGAGACAGGCCAAATAACTCCTCCTCCTCAGATCCGACGAGAATCTTGCTTCCCTATAGTGAGTCGTATTA,TGTAAGGCACATCTCGGATCCCCCACCCAGTAGTGCAGGTGCTGCTTCTGACCCCGACACAGAAAGGCACTACTTTCCCTTTTCTCGTTGTTCTGTCTCTTTTGGATGCTGATCAGAACTCACATATGCTCTCTCTGCTAATCCGACGAGAATCTTGCTTCCCTATAGTGAGTCGTATTA
chr17_50761621_50761638_17xA	TAAGAATGAAAAGCAACCAAGAGTGCTAAGCCTGGCCTCATTCCTCTAATTTCAACACTTGGAAGGTGGAGACAGGAAGATCAAGGAGTTCAAGGCCAGTCTACCCTATATGAGACCCCATTCTAAAACTAACAGCATCAGCAGCAACAGTAACAACAACAACAAAAACAACACAAAAAATCCCCCAAACAAATAACATGTCCTGCAAAAAAAAAAAAAAAAAATAGAAAAAAGAAAGACAATCAAGAAACTCTAATGAATGTCTCCACACAGGGAGATGT	281	TGTAAGGCACATCTCGGATCTAAGAATGAAAAGCAACCAAGAGTGCTAAGCCTGGCCTCATTCCTCTAATTTCAACACTTGGAAGGTGGAGACAGGAAGATCAAGGAGTTCAAGGCCAGTCTACCCTATATGAGACCCCAATCCGACGAGAATCTTGCTTCCCTATAGTGAGTCGTATTA,TGTAAGGCACATCTCGGATCTTCCTCTAATTTCAACACTTGGAAGGTGGAGACAGGAAGATCAAGGAGTTCAAGGCCAGTCTACCCTATATGAGACCCCATTCTAAAACTAACAGCATCAGCAGCAACAGTAACAACAACATCCGACGAGAATCTTGCTTCCCTATAGTGAGTCGTATTA,TGTAAGGCACATCTCGGATCAACAAAAACAACACAAAAAATCCCCCAAACAAATAACATGTCCTGCAAAAAAAAAAAAAAAAAATAGAAAAAAGAAAGACAATCAAGAAACTCTAATGAATGTCTCCACACAGGGAGATGATCCGACGAGAATCTTGCTTCCCTATAGTGAGTCGTATTA
chr11_66580926_66580936_10xT	TAATTATTCTTAGCATTGCTCAGGCCTTAGTTGTAGGCTTGCTAATACCTTATTTTCTTTGTTCACTACATCATCTTTTGCATTTGTCTATTTGCTCTTGATATTGTTTTCTATTTCATGGAGGATTTCCATATATTATTGCCACCTACATAGCTTTGGGCCTCTGTGATCATTGGTTTTTTTTTTTATGATGGCAGGGTGTTTTTTGTCAGCTAAGGTCAACTCTATCATCTCAGACTTTACTACATACT	251	TGTAAGGCACATCTCGGATCTAGCATTGCTCAGGCCTTAGTTGTAGGCTTGCTAATACCTTATTTTCTTTGTTCACTACATCATCTTTTGCATTTGTCTATTTGCTCTTGATATTGTTTTCTATTTCATGGAGGATTTCCATCCGACGAGAATCTTGCTTCCCTATAGTGAGTCGTATTA,TGTAAGGCACATCTCGGATCATATATTATTGCCACCTACATAGCTTTGGGCCTCTGTGATCATTGGTTTTTTTTTTTATGATGGCAGGGTGTTTTTTGTCAGCTAAGGTCAACTCTATCATCTCAGACTTTACTACATACATCCGACGAGAATCTTGCTTCCCTATAGTGAGTCGTATTA
chr18_44784768_44784779_11xC	TAAATATATAAAGAATTCCTATCATCATCACCACCACCACTACCCCTACCCCCCCCCCCCACACACACACACACACTCATACTCACTGCTAAGAAGCTGAAGGCAGCTAAACAGCCGCCCTCACAGACCCCAAATAGAACACAAGTGCTCTTCTGTATTTCTCAACCTGATGATAAGATCCAATAACCAACCACTGTCAATAAAAACCTACTGAGAGCAGATTACCATATGCCCCAAACCAAAGCTACAGCTAACAATAAATTCCAATCATTT	273	TGTAAGGCACATCTCGGATCATCATCATCACCACCACCACTACCCCTACCCCCCCCCCCCACACACACACACACACTCATACTCACTGCTAAGAAGCTGAAGGCAGCTAAACAGCCGCCCTCACAGACCCCAAATAGAACATCCGACGAGAATCTTGCTTCCCTATAGTGAGTCGTATTA,TGTAAGGCACATCTCGGATCACAAGTGCTCTTCTGTATTTCTCAACCTGATGATAAGATCCAATAACCAACCACTGTCAATAAAAACCTACTGAGAGCAGATTACCATATGCCCCAAACCAAAGCTACAGCTAACAATAAATCCGACGAGAATCTTGCTTCCCTATAGTGAGTCGTATTA
chr1_94609143_94609153_10xA	TAAGTCTAGGTGATCCACTCTCCCTTTTGCTCACCAGAATGGAGATCAGGTTCAGTTTGTTACTATGGTGGTGGGCTCCAGTAGAATAATTGCTATCTAAATATTGTAGCCAGCGTGCCCTTTTCCTTGACCTTTGTTTTGTTAGACTACATTTTCTTTTGAATATAAATAAAACAAAACAAAAAAAAAAATGAAAACAAAAAAACAAAACACCCCCCCAAAGCAAACAAACAAGAAAACAACAAAAACCCCTGCCAATTATGCTATCCATTTTTTTCATTACCCTGTCTCACATAAATGCCAAAACTAACTCTCACAGACTCAGTGCCATGCCATTCCTTGGTTTCTAGGCCTCTTGGCTGGTCCATGTTCTTTTCTGTGGAGTCTTTTGTTTGCT	397	TGTAAGGCACATCTCGGATCTTTTCCTTGACCTTTGTTTTGTTAGACTACATTTTCTTTTGAATATAAATAAAACAAAACAAAAAAAAAAATGAAAACAAAAAAACAAAACACCCCCCCAAAGCAAACAAACAAGAAAACATCCGACGAGAATCTTGCTTCCCTATAGTGAGTCGTATTA,TGTAAGGCACATCTCGGATCTAAGTCTAGGTGATCCACTCTCCCTTTTGCTCACCAGAATGGAGATCAGGTTCAGTTTGTTACTATGGTGGTGGGCTCCAGTAGAATAATTGCTATCTAAATATTGTAGCCAGCGTGCCCATCCGACGAGAATCTTGCTTCCCTATAGTGAGTCGTATTA,TGTAAGGCACATCTCGGATCAACAAAAACCCCTGCCAATTATGCTATCCATTTTTTTCATTACCCTGTCTCACATAAATGCCAAAACTAACTCTCACAGACTCAGTGCCATGCCATTCCTTGGTTTCTAGGCCTCTTGGCATCCGACGAGAATCTTGCTTCCCTATAGTGAGTCGTATTA,TGTAAGGCACATCTCGGATCTTTTTTTCATTACCCTGTCTCACATAAATGCCAAAACTAACTCTCACAGACTCAGTGCCATGCCATTCCTTGGTTTCTAGGCCTCTTGGCTGGTCCATGTTCTTTTCTGTGGAGTCTTTTATCCGACGAGAATCTTGCTTCCCTATAGTGAGTCGTATTA
chr3_60630586_60630600_14xT	TAAATTTCTTATATGGCTTCTAAATTTTTAGGATCTTGCATTATTTTTTCTCCTTTTTTTTTTTTTTTGAGACAGGGTCTTGCCATTTTTCTGAGGCTGGCCTAGAACTTGCTCTATAGACTAGGCTTGCTTCAACTTCAGAGAATCCACTTACCTCTGCCTCCCTGTTCTAGGAT	176	TGTAAGGCACATCTCGGATCTAAATTTCTTATATGGCTTCTAAATTTTTAGGATCTTGCATTATTTTTTCTCCTTTTTTTTTTTTTTTGAGACAGGGTCTTGCCATTTTTCTGAGGCTGGCCTAGAACTTGCTCTATAGAATCCGACGAGAATCTTGCTTCCCTATAGTGAGTCGTATTA
chr16_13538750_13538761_11xT	TAACATGTTTTGAACTCTTTTTTTTTTTTCATCCTACAATACCAACTTCCAGGTAAGGAAACTGAAGCCCAAATGGATTGTTATCACTTCGGTGTACTACGACCATCGCCCATCTACGGTCAAGTGATTTTCAACAAAGGTGCTAATGCTATTCAAGAGAGAATGATCTTTT	172	TGTAAGGCACATCTCGGATCTAACATGTTTTGAACTCTTTTTTTTTTTTCATCCTACAATACCAACTTCCAGGTAAGGAAACTGAAGCCCAAATGGATTGTTATCACTTCGGTGTACTACGACCATCGCCCATCTACGGTATCCGACGAGAATCTTGCTTCCCTATAGTGAGTCGTATTA,TGTAAGGCACATCTCGGATCAGGTAAGGAAACTGAAGCCCAAATGGATTGTTATCACTTCGGTGTACTACGACCATCGCCCATCTACGGTCAAGTGATTTTCAACAAAGGTGCTAATGCTATTCAAGAGAGAATGATCTTATCCGACGAGAATCTTGCTTCCCTATAGTGAGTCGTATTA
chr3_76334037_76334052_15xT	TAACTCACTCAGGATGGTGTTTTTTTTTTTTTTTTCCTTCCATCCATTTGCCACAAAACTCAGGATGTCCTCTGTCCTCATTTCAATTCTTCTGTTGTGAGATATCTGGGTTGTTTCTATCTTCTGGCTATTACAAACAAGGCCACTATGAACATAGTGGAATATGTGCCACTGTGGCATGGTAGGCATATTTTGAGTATATGCCGAAGAGTGGTATAGTTAGTTAGGTCTTCTCTGCTGGGCCTGACACTGAATTCTGTGT	262	TGTAAGGCACATCTCGGATCTTTTTTTTTTTTTTTCCTTCCATCCATTTGCCACAAAACTCAGGATGTCCTCTGTCCTCATTTCAATTCTTCTGTTGTGAGATATCTGGGTTGTTTCTATCTTCTGGCTATTACAAACAAATCCGACGAGAATCTTGCTTCCCTATAGTGAGTCGTATTA
chr12_92201658_92201679_21xT	TAACAACCCTATTTTTTTTTTTTTTTTTTTTTTGCTTCTCCTTCCTGTCTCTAAGGAGGTAGAAAAGTGTAAACTTGAAACTCCGTTTAGCCCAATTCTTTACTGAGTTGGTACAGAGATTCAGATTCTAT	131	TGTAAGGCACATCTCGGATCATTTTTTTTTTTTTTTTTTTTTTGCTTCTCCTTCCTGTCTCTAAGGAGGTAGAAAAGTGTAAACTTGAAACTCCGTTTAGCCCAATTCTTTACTGAGTTGGTACAGAGATTCAGATTCTAATCCGACGAGAATCTTGCTTCCCTATAGTGAGTCGTATTA
chr17_34043078_34043090_12xC	TAATCTCAGCACTTGGGAAGCAGAGGCAGGCGGATTTCTCAGTTCGAGGACAGCCAGGGTTACACAGAGAAACCCTGTCTAGAACACCCCCCCCCCCCCAACAAAAAACCACCAAAGCTTTCAAAGGCAGTCTTACTACGGTATCCGCGTTTCTTACAAAGTCATATCCTCCCTGAACCTAGCTACTAGAAT	192	TGTAAGGCACATCTCGGATCAACCCTGTCTAGAACACCCCCCCCCCCCCAACAAAAAACCACCAAAGCTTTCAAAGGCAGTCTTACTACGGTATCCGCGTTTCTTACAAAGTCATATCCTCCCTGAACCTAGCTACTAGAATCCGACGAGAATCTTGCTTCCCTATAGTGAGTCGTATTA
chr1_117210251_117210264_13xA	TAAGCACAAAGATTGTCAACTAGGAGAGACCATCTCTAATGATGAAATATAAGAGTTTCCCTACAGATTGGGTAGTATAATAAATTCTCTCTCTAAGCTGACAAAGCAGAAAGCCAAAAAAAAAAAAAACCAAAACAACAACAAACAAACAAACAAACAAAAAACAGAAAAAATGAAAAAAGAAAGGGGGAGTATGAGATTGTACTAGAGATAATCTTAGTTGATT	226	TGTAAGGCACATCTCGGATCTAAGCACAAAGATTGTCAACTAGGAGAGACCATCTCTAATGATGAAATATAAGAGTTTCCCTACAGATTGGGTAGTATAATAAATTCTCTCTCTAAGCTGACAAAGCAGAAAGCCAAAAAATCCGACGAGAATCTTGCTTCCCTATAGTGAGTCGTATTA
chr3_144255114_144255127_13xT	TAACGCGATGAAAACGACATGGCCTCTGGAGCTTGGCCTCAAAATCAACCCTATCAAGTGTATTTTTTTTTTTTTTGTCACTGACAAAATGTGTAGTCAGTCACATCTGACTCACATGTCACAACAGTCATTCCCTCCGCATCCAACGGCCGCTGT	156	TGTAAGGCACATCTCGGATCTAACGCGATGAAAACGACATGGCCTCTGGAGCTTGGCCTCAAAATCAACCCTATCAAGTGTATTTTTTTTTTTTTTGTCACTGACAAAATGTGTAGTCAGTCACATCTGACTCACATGTCATCCGACGAGAATCTTGCTTCCCTATAGTGAGTCGTATTA,TGTAAGGCACATCTCGGATCGCTTGGCCTCAAAATCAACCCTATCAAGTGTATTTTTTTTTTTTTTGTCACTGACAAAATGTGTAGTCAGTCACATCTGACTCACATGTCACAACAGTCATTCCCTCCGCATCCAACGGCATCCGACGAGAATCTTGCTTCCCTATAGTGAGTCGTATTA
chr2_98576435_98576452_17xA	TAAAAGCCATAAAATAAGAGAGATGTGTTTTGGCACAGGTGTATAATCCCTGCATTTGCAGTGGAGAAACTAGAGATTTAGAGTTCAAGGCAAGCCAATTTTGATTACAAGAGACATTATCTCAACGAACAAGTAACTTCTATATATAAAAAACCAACCAACCAAACAAACAAACAAACAAAAAAAACAAAAAAAAAAAAAAAAAACCATT	211	TGTAAGGCACATCTCGGATCTGGCACAGGTGTATAATCCCTGCATTTGCAGTGGAGAAACTAGAGATTTAGAGTTCAAGGCAAGCCAATTTTGATTACAAGAGACATTATCTCAACGAACAAGTAACTTCTATATATAAAATCCGACGAGAATCTTGCTTCCCTATAGTGAGTCGTATTA
chr5_123968012_123968022_10xA	TAATCCGAGCACTCACAAGGCAGAGGCAGGGAGATTTCTGATTTCGAGGCCAGCCTGGTCTACAGAGTGAGTTCCAGGACAGCCAGGGCTATACAGAGAAACACACTGTCTTGAAAAAAAAAAATGAGTCCTTATATGTTTCATAGTCACAAGGACACATGACAAGGGACAGAAAGTGGGAAGTTAGTTAGCACTGACTAACTTCCAGGGAACAGGATGAGTTTTTGAGACTTACACGTACCCTTCTACATGTCAATCAGAGTGACGCTGCTAACGTTT	279	TGTAAGGCACATCTCGGATCTCATAGTCACAAGGACACATGACAAGGGACAGAAAGTGGGAAGTTAGTTAGCACTGACTAACTTCCAGGGAACAGGATGAGTTTTTGAGACTTACACGTACCCTTCTACATGTCAATCAGATCCGACGAGAATCTTGCTTCCCTATAGTGAGTCGTATTA
chr12_61479652_61479667_15xA	TAATTTGATTCTTTAGATTTTTTTGTTGTTGTTGTTGTTGAACTAAAATGTAGAAAACTTCTAAGTATACTTACAAGTACAACTTATGTGTTAGTCACTCTTGGAGGCTAAACAGACCCTTGTAAACTGAGTACCAAAAAAAAAAAAAAAATCCCAGCAAACCTGAGATGAAGTGGTAGATGTGTGTTGATATGTATATTTTTAT	205	TGTAAGGCACATCTCGGATCTTTTGTTGTTGTTGTTGTTGAACTAAAATGTAGAAAACTTCTAAGTATACTTACAAGTACAACTTATGTGTTAGTCACTCTTGGAGGCTAAACAGACCCTTGTAAACTGAGTACCAAAAAATCCGACGAGAATCTTGCTTCCCTATAGTGAGTCGTATTA,TGTAAGGCACATCTCGGATCAACTTATGTGTTAGTCACTCTTGGAGGCTAAACAGACCCTTGTAAACTGAGTACCAAAAAAAAAAAAAAAATCCCAGCAAACCTGAGATGAAGTGGTAGATGTGTGTTGATATGTATATTATCCGACGAGAATCTTGCTTCCCTATAGTGAGTCGTATTA
chr19_27873907_27873918_11xA	TAAGATAAAAACAATATAGTACTGGTACAAAAACAGATATGTAGACCAATGGTACAAAATCTAAGACCCAAACATAAGTATATGTGACTTCATGCACTTAGTATTAGACAAAGATGCCAAAAACAAAGGCTGGAAAAAAAAAAAACTTTCCACAAATGGGGCTAAGAAAACTGGACCCACATGTCAAAGAACAAAAACAGAGCCACATCTATCACTTTGCATAAAAACTAACTCCAAATGAACAAAGACATAAGCCTGAAGCAGTGAGACTACTAGAAGAAAATGTATGGGTCAGCCTACGTGACATAACTGGGGGAAAACTTTCT	326	TGTAAGGCACATCTCGGATCACTGGTACAAAAACAGATATGTAGACCAATGGTACAAAATCTAAGACCCAAACATAAGTATATGTGACTTCATGCACTTAGTATTAGACAAAGATGCCAAAAACAAAGGCTGGAAAAAAAATCCGACGAGAATCTTGCTTCCCTATAGTGAGTCGTATTA,TGTAAGGCACATCTCGGATCAGCCACATCTATCACTTTGCATAAAAACTAACTCCAAATGAACAAAGACATAAGCCTGAAGCAGTGAGACTACTAGAAGAAAATGTATGGGTCAGCCTACGTGACATAACTGGGGGAAAAATCCGACGAGAATCTTGCTTCCCTATAGTGAGTCGTATTA,TGTAAGGCACATCTCGGATCAAAAACTTTCCACAAATGGGGCTAAGAAAACTGGACCCACATGTCAAAGAACAAAAACAGAGCCACATCTATCACTTTGCATAAAAACTAACTCCAAATGAACAAAGACATAAGCCTGAAATCCGACGAGAATCTTGCTTCCCTATAGTGAGTCGTATTA
chr19_23660496_23660515_19xT	TAAATCTAGTCCACTATCTAGCCTTGCTCCTTCTAGGGCCTAACATATATATACATTAGGATTTTTTTTTTTTTTTTTTTTGCTGTGTTTGGAGTACCCAGTAAGGCTTAGAACATGTATATATGCATATGTATTTTTTCTTTGTATGTGCCCTAGGTACATATATGTTGTGCTATGTGT	180	TGTAAGGCACATCTCGGATCCCACTATCTAGCCTTGCTCCTTCTAGGGCCTAACATATATATACATTAGGATTTTTTTTTTTTTTTTTTTTGCTGTGTTTGGAGTACCCAGTAAGGCTTAGAACATGTATATATGCATATATCCGACGAGAATCTTGCTTCCCTATAGTGAGTCGTATTA,TGTAAGGCACATCTCGGATCATTTTTTTTTTTTTTTTTTTTGCTGTGTTTGGAGTACCCAGTAAGGCTTAGAACATGTATATATGCATATGTATTTTTTCTTTGTATGTGCCCTAGGTACATATATGTTGTGCTATGTGTATCCGACGAGAATCTTGCTTCCCTATAGTGAGTCGTATTA
chr15_85237327_85237339_12xT	TAATTTTTGTTTCCCTGTAAGTAGGGGTCCCTTATAAGTAGGGATGTTGAACCTCTTAGTTATTGGCCATTTATGTTTTTTTCTTTTGAGATGTGTCTATACATTTTTTTTTTTTTAGCTATTTATTGATTGACAGTTTTGTATTCTTGGAGTT	154	TGTAAGGCACATCTCGGATCTTCCCTGTAAGTAGGGGTCCCTTATAAGTAGGGATGTTGAACCTCTTAGTTATTGGCCATTTATGTTTTTTTCTTTTGAGATGTGTCTATACATTTTTTTTTTTTTAGCTATTTATTGATATCCGACGAGAATCTTGCTTCCCTATAGTGAGTCGTATTA
chr5_21419932_21419943_11xC	TAAAAAGAAAAAAAAAGTCCCCCCCCCCCCATTCTCACAACACTGGGTGAGTAGCCTAGCACCCTAGAAGCTGAGGCAGGAGACTCACTCCAGATTCCAGGGCAGAACCAAAACACATCCTCCCAAAT	128	TGTAAGGCACATCTCGGATCTAAAAAGAAAAAAAAAGTCCCCCCCCCCCCATTCTCACAACACTGGGTGAGTAGCCTAGCACCCTAGAAGCTGAGGCAGGAGACTCACTCCAGATTCCAGGGCAGAACCAAAACACATCCATCCGACGAGAATCTTGCTTCCCTATAGTGAGTCGTATTA
chr2_44181646_44181660_14xA	TAAAAAACAAGAGTTGGATTGTCACAAAAAAAAAAAAAAAGATTGGCCTCACCATGTATGTTTCTTGACAGAGCTCTCTTCCTAACTGCTGACTCTCCAAGGAGTAGAAGCTACACTGAGTGTATGTAAAAGGCAAGCAAGTAACACGGTTCTATATCCCAATTGCACTTCATGTCGCATTCTATTAGTTTATACTGGCACAT	203	TGTAAGGCACATCTCGGATCTAAAAAACAAGAGTTGGATTGTCACAAAAAAAAAAAAAAAGATTGGCCTCACCATGTATGTTTCTTGACAGAGCTCTCTTCCTAACTGCTGACTCTCCAAGGAGTAGAAGCTACACTGAGATCCGACGAGAATCTTGCTTCCCTATAGTGAGTCGTATTA,TGTAAGGCACATCTCGGATCGAGCTCTCTTCCTAACTGCTGACTCTCCAAGGAGTAGAAGCTACACTGAGTGTATGTAAAAGGCAAGCAAGTAACACGGTTCTATATCCCAATTGCACTTCATGTCGCATTCTATTAGTTATCCGACGAGAATCTTGCTTCCCTATAGTGAGTCGTATTA
chr6_120008958_120008975_17xA	TAATCCCAGCACTTGGGAGGCAGAGGCAGGCAGATTTCTGAGTTCGAGGCTAGCCTGGTCTACAAAGTGAGTTCCAGGACAGCCAGAGCTACACAGAGAAACCCTGTCTGGAAAAAAAAAAAAAAAAAAGACTGTAAAGACTGTGGTATCAAAATATTACCTATTTATTATTGAAAACAATTTGGTAGATAGCTACACATACTGTGACTCTAAAAATAACCTAACAATAGGAAGTT	236	TGTAAGGCACATCTCGGATCACACAGAGAAACCCTGTCTGGAAAAAAAAAAAAAAAAAAGACTGTAAAGACTGTGGTATCAAAATATTACCTATTTATTATTGAAAACAATTTGGTAGATAGCTACACATACTGTGACTCATCCGACGAGAATCTTGCTTCCCTATAGTGAGTCGTATTA
chr6_110296314_110296329_15xA	TAAATGCTAATAAAGATATAGTATAAAACTTGCTATAAGTGATTTTTAGCAAAATGACGTGAGGTCTTGACCAATGAATGAAGACATTTGAAAAAACAGAAACCAAAAAAAAAAAAAAAACAGAACCAATATTTTCTAATAATTAGGTGATAAT	154	TGTAAGGCACATCTCGGATCTAAAGATATAGTATAAAACTTGCTATAAGTGATTTTTAGCAAAATGACGTGAGGTCTTGACCAATGAATGAAGACATTTGAAAAAACAGAAACCAAAAAAAAAAAAAAAACAGAACCAATATCCGACGAGAATCTTGCTTCCCTATAGTGAGTCGTATTA
chr6_19247750_19247760_10xG	TAATGAGGACAAGCAGGCAGAAAAAAACATTTTTCCATATTTATCTTTTTGTATACTGAGCATAATGTTGGCTAATAGTACACTCCTAAAAGATAGATAAAGAAGGGGGGGGGGGATAGAACTACCTGTACTATTATTGCAGTCTCTTTCTGTAAAAGAAGCATTCATATTAGGTACTGGGT	182	TGTAAGGCACATCTCGGATCTAATGAGGACAAGCAGGCAGAAAAAAACATTTTTCCATATTTATCTTTTTGTATACTGAGCATAATGTTGGCTAATAGTACACTCCTAAAAGATAGATAAAGAAGGGGGGGGGGGATAGAATCCGACGAGAATCTTGCTTCCCTATAGTGAGTCGTATTA,TGTAAGGCACATCTCGGATCGTATACTGAGCATAATGTTGGCTAATAGTACACTCCTAAAAGATAGATAAAGAAGGGGGGGGGGGATAGAACTACCTGTACTATTATTGCAGTCTCTTTCTGTAAAAGAAGCATTCATATATCCGACGAGAATCTTGCTTCCCTATAGTGAGTCGTATTA
chr19_58176606_58176622_16xT	TAAGTTGTTTCTGCTTTTTCTTTTTCTGTTTTTTTTTTTTTTTTTAGTCCATAAGATTGTAGAGAATATCTTATACTTTTCCCCTTTGTAATTATAGTACAAAATACACAATGTAAAACAGACCATTTAGATCATTTTTTAGATGCATTCTAGTAGCATT	160	TGTAAGGCACATCTCGGATCTAAGTTGTTTCTGCTTTTTCTTTTTCTGTTTTTTTTTTTTTTTTTAGTCCATAAGATTGTAGAGAATATCTTATACTTTTCCCCTTTGTAATTATAGTACAAAATACACAATGTAAAACAATCCGACGAGAATCTTGCTTCCCTATAGTGAGTCGTATTA,TGTAAGGCACATCTCGGATCTTTTTAGTCCATAAGATTGTAGAGAATATCTTATACTTTTCCCCTTTGTAATTATAGTACAAAATACACAATGTAAAACAGACCATTTAGATCATTTTTTAGATGCATTCTAGTAGCATTATCCGACGAGAATCTTGCTTCCCTATAGTGAGTCGTATTA
chr5_GL456354v1_random_158079_158089_10xT	TAATATTGATCTGCATCACAAAGATGTATGTTTGTTTTTTTGGTTGGTTGGTCAGTCGGTTGGTTTTGTTTGATTTTGGAATTTTTTTTTTTATTATTTTATGTAAGTACACTGTAGCTGTCTTCAGACACACCAGAAGAGGGAGTCAGATCTTGTTACGGATGGTTGTGAGCCACCATGTTGTTTCTGGGATTTGAACTCTGGACCTTCGGAATAGCAGTCGGGTGCTCTTACCCACTGAGCCATCTCACCAGCCCCTGGAATTTTTTTT	271	TGTAAGGCACATCTCGGATCTAATATTGATCTGCATCACAAAGATGTATGTTTGTTTTTTTGGTTGGTTGGTCAGTCGGTTGGTTTTGTTTGATTTTGGAATTTTTTTTTTTATTATTTTATGTAAGTACACTGTAGCTGATCCGACGAGAATCTTGCTTCCCTATAGTGAGTCGTATTA
chr6_148102829_148102842_13xA	TAAATGTAACAGACACCAGGGGATCCAAAACACCAGCTGTGCTGATCTCAAGCTTTTGATATTAGGTAGAACTTTTCTCCATCACAAATTTCTAGCTTGGATCAGTTTTGAAATGAAAAAAAAAAAAAATCAGACAAAACAAGAGCAAATGTCTAAAGTCTTTTCAGCAAATATT	175	TGTAAGGCACATCTCGGATCTAAATGTAACAGACACCAGGGGATCCAAAACACCAGCTGTGCTGATCTCAAGCTTTTGATATTAGGTAGAACTTTTCTCCATCACAAATTTCTAGCTTGGATCAGTTTTGAAATGAAAAAATCCGACGAGAATCTTGCTTCCCTATAGTGAGTCGTATTA,TGTAAGGCACATCTCGGATCAGCTTTTGATATTAGGTAGAACTTTTCTCCATCACAAATTTCTAGCTTGGATCAGTTTTGAAATGAAAAAAAAAAAAAATCAGACAAAACAAGAGCAAATGTCTAAAGTCTTTTCAGCAAATCCGACGAGAATCTTGCTTCCCTATAGTGAGTCGTATTA
chr4_71902806_71902817_11xA	TAACAACAATAACAACAAAATTAGCAGCACAAACCTACCTGTAAGTTTCTTGGTGATTCTTTCATCTCTGCCTCCCATCTTTCTGTAGGAATGTTGCTATTATAGATGTGTACCACCTGAGCTAGCTTTATTTTTATGTGGGTAACAGAAAAAAAAAAAACCTTAGTTTGTTAGGCCTGTGTATCTAGGACTTTTACCCACTGAGCTATCTCCTTAGGCTCTCCATTTCTTTTTTATGGGTTCCAGTTGTTCATACCTCTTCAAAACCCAAGCAACATAATTCAGTTACTTATTTGAGATGTCTGGCTTGTAAGTATCTTTATGATTATAAACTTCACTCTGAGGACTGCTGCTACTGAACCTCATAGGTTTTCCTGATTTGTGTTTT	388	TGTAAGGCACATCTCGGATCAACAACAAAATTAGCAGCACAAACCTACCTGTAAGTTTCTTGGTGATTCTTTCATCTCTGCCTCCCATCTTTCTGTAGGAATGTTGCTATTATAGATGTGTACCACCTGAGCTAGCTTTAATCCGACGAGAATCTTGCTTCCCTATAGTGAGTCGTATTA,TGTAAGGCACATCTCGGATCTTTTTATGTGGGTAACAGAAAAAAAAAAAACCTTAGTTTGTTAGGCCTGTGTATCTAGGACTTTTACCCACTGAGCTATCTCCTTAGGCTCTCCATTTCTTTTTTATGGGTTCCAGTTGTATCCGACGAGAATCTTGCTTCCCTATAGTGAGTCGTATTA,TGTAAGGCACATCTCGGATCTCATACCTCTTCAAAACCCAAGCAACATAATTCAGTTACTTATTTGAGATGTCTGGCTTGTAAGTATCTTTATGATTATAAACTTCACTCTGAGGACTGCTGCTACTGAACCTCATAGGTATCCGACGAGAATCTTGCTTCCCTATAGTGAGTCGTATTA
chr11_43312509_43312526_17xT	TAACAAAAGCCAGTTAGATAATAAAGTTACTGCCCCAATGTAACTATTACTTTTGCCATACTTGGGGAAAAAAAGTATAATTTTCTTTCATATTCATATATATATATATATATATATATATTTTTTTTTTTTTTTTTTGGCTTTTCAAGACGACAGGTTTTCTCTGGGTAGCCCTGGCTGTCCTGGAACTCACTCTGTAGACCAGGCTGGCCTCAAACTCAGAAATCCACCTGCCTCTGCCTCCTAAGTGCTGGGAT	257	TGTAAGGCACATCTCGGATCTAACAAAAGCCAGTTAGATAATAAAGTTACTGCCCCAATGTAACTATTACTTTTGCCATACTTGGGGAAAAAAAGTATAATTTTCTTTCATATTCATATATATATATATATATATATATAATCCGACGAGAATCTTGCTTCCCTATAGTGAGTCGTATTA
chr10_68192628_68192643_15xT	TAATATTCCTTTGGCCTTGTTTAGGCTAAAAAAAAATTTTTTTTTTTTTTTTCAGGATGTGTGTGTGGGGCAACTTTGCTACTCTGGCTGGCTACTTATAAATATCACCAACCAGATATCATACCAAGCAGATATCTGCCTCTCCCCCGCCCCCTGCTCCCCACCCCCCATGACT	175	TGTAAGGCACATCTCGGATCTAATATTCCTTTGGCCTTGTTTAGGCTAAAAAAAAATTTTTTTTTTTTTTTTCAGGATGTGTGTGTGGGGCAACTTTGCTACTCTGGCTGGCTACTTATAAATATCACCAACCAGATATCATCCGACGAGAATCTTGCTTCCCTATAGTGAGTCGTATTA,TGTAAGGCACATCTCGGATCTTCAGGATGTGTGTGTGGGGCAACTTTGCTACTCTGGCTGGCTACTTATAAATATCACCAACCAGATATCATACCAAGCAGATATCTGCCTCTCCCCCGCCCCCTGCTCCCCACCCCCCAATCCGACGAGAATCTTGCTTCCCTATAGTGAGTCGTATTA
chr12_6103663_6103686_23xT	TAAAAATACATTTGCAAACCATTTTCTCTTGTTAGTATTTTCAATGTGTGATTGTAATCTTGTAGTTTCCTCTAAAGTCTTTTTTTTTTTTTTTTTTTTTTTTGTAAAATATACCATTTTAGGCTTGCCATTTCAGGCCTTATGTGTTAGACAGTGCCAACTCTT	165	TGTAAGGCACATCTCGGATCTAAAAATACATTTGCAAACCATTTTCTCTTGTTAGTATTTTCAATGTGTGATTGTAATCTTGTAGTTTCCTCTAAAGTCTTTTTTTTTTTTTTTTTTTTTTTTGTAAAATATACCATTTTATCCGACGAGAATCTTGCTTCCCTATAGTGAGTCGTATTA,TGTAAGGCACATCTCGGATCTCAATGTGTGATTGTAATCTTGTAGTTTCCTCTAAAGTCTTTTTTTTTTTTTTTTTTTTTTTTGTAAAATATACCATTTTAGGCTTGCCATTTCAGGCCTTATGTGTTAGACAGTGCCAAATCCGACGAGAATCTTGCTTCCCTATAGTGAGTCGTATTA
chr18_88474028_88474042_14xC	TAAATGTTTTATGAGACATTTCAAAGTTTTATGTGTGGGGAGCTGAGGAAGCCCTGAGTTGTGTGCAGTCCAGTCCAATGATTGTTATTGACATGAGCCCCCCCCCCCCCCCGACACACACACAAGTCTTTGCTTCTGGCTGTGTGTGAATTTTGATAGTGTGTGCAGAATATTCCATCATAGCTTTCTTGAACAGCACCTACCATCCCACCAATATT	218	TGTAAGGCACATCTCGGATCATGAGACATTTCAAAGTTTTATGTGTGGGGAGCTGAGGAAGCCCTGAGTTGTGTGCAGTCCAGTCCAATGATTGTTATTGACATGAGCCCCCCCCCCCCCCCGACACACACACAAGTCTTATCCGACGAGAATCTTGCTTCCCTATAGTGAGTCGTATTA,TGTAAGGCACATCTCGGATCACATGAGCCCCCCCCCCCCCCCGACACACACACAAGTCTTTGCTTCTGGCTGTGTGTGAATTTTGATAGTGTGTGCAGAATATTCCATCATAGCTTTCTTGAACAGCACCTACCATCCCAATCCGACGAGAATCTTGCTTCCCTATAGTGAGTCGTATTA
chr1_64234131_64234141_10xA	TAAATGTTTGCCTTTTACAAGAGTTGCTGCCATGGCCATGATGTCTGTTCACAGCAATGGACTAAGACAGATTCAGTTGTAGAACACTTACCTACCAAGATCAATCCTCAGTCCTGAAAAGAAAAAAAAAAATACTGCATCTATTTAGATGGTATCCTTGGAGATATTAGGAGCTGAGGCAAAAGGGAATCTGAGTTGGACT	202	TGTAAGGCACATCTCGGATCTAAATGTTTGCCTTTTACAAGAGTTGCTGCCATGGCCATGATGTCTGTTCACAGCAATGGACTAAGACAGATTCAGTTGTAGAACACTTACCTACCAAGATCAATCCTCAGTCCTGAAAAATCCGACGAGAATCTTGCTTCCCTATAGTGAGTCGTATTA,TGTAAGGCACATCTCGGATCAGAACACTTACCTACCAAGATCAATCCTCAGTCCTGAAAAGAAAAAAAAAAATACTGCATCTATTTAGATGGTATCCTTGGAGATATTAGGAGCTGAGGCAAAAGGGAATCTGAGTTGGAATCCGACGAGAATCTTGCTTCCCTATAGTGAGTCGTATTA
chrX_71810461_71810471_10xT	TAAGCATTGCTTCTGCCAGGCACAATAGGCCCTTCCAGGGATATTGCTTGGCCAAGAATGGTTACCATTCATGTTATTCTTTAGGCAGAGGCTAGCCCCCCCCCTTTTTTTTTTTGCTTGTGTAAGCTCGTATAAAGACAGAACTAAGTGCTTGTGTTTGAAAGATGAGTAAGACTACCTTCCTCCTGTGTTGTCATTTGTAACTTGTTTCAAGTTGCTTTCCTAGCCTACTCCAGAGATATTTTGTATACAATATGAAATGATACATTGTAT	273	TGTAAGGCACATCTCGGATCTAAGCATTGCTTCTGCCAGGCACAATAGGCCCTTCCAGGGATATTGCTTGGCCAAGAATGGTTACCATTCATGTTATTCTTTAGGCAGAGGCTAGCCCCCCCCCTTTTTTTTTTTGCTTGATCCGACGAGAATCTTGCTTCCCTATAGTGAGTCGTATTA,TGTAAGGCACATCTCGGATCTGTAAGCTCGTATAAAGACAGAACTAAGTGCTTGTGTTTGAAAGATGAGTAAGACTACCTTCCTCCTGTGTTGTCATTTGTAACTTGTTTCAAGTTGCTTTCCTAGCCTACTCCAGAGATATCCGACGAGAATCTTGCTTCCCTATAGTGAGTCGTATTA,TGTAAGGCACATCTCGGATCCTTGTGTTTGAAAGATGAGTAAGACTACCTTCCTCCTGTGTTGTCATTTGTAACTTGTTTCAAGTTGCTTTCCTAGCCTACTCCAGAGATATTTTGTATACAATATGAAATGATACATTGATCCGACGAGAATCTTGCTTCCCTATAGTGAGTCGTATTA
chr5_74726351_74726363_12xT	TAATTATATATTCTTAGTCAATTGTAAGACTTTTTAGTTGATTTGAGGTTTACTATATTAGAAAAGAATAAGTTATTCAAGTCAAAGAAAAAAGTAGCCATTCATATCAAAGACAGTATTTTGACTCTTTTTTTTTTTTTGAAATTTTATCAGTTTAGTAACTATAATAAGGTAAAATTTTCAGAACAGTTTTTGTTTTTGTAGGT	206	TGTAAGGCACATCTCGGATCTAATTATATATTCTTAGTCAATTGTAAGACTTTTTAGTTGATTTGAGGTTTACTATATTAGAAAAGAATAAGTTATTCAAGTCAAAGAAAAAAGTAGCCATTCATATCAAAGACAGTATTATCCGACGAGAATCTTGCTTCCCTATAGTGAGTCGTATTA,TGTAAGGCACATCTCGGATCGTCAAAGAAAAAAGTAGCCATTCATATCAAAGACAGTATTTTGACTCTTTTTTTTTTTTTGAAATTTTATCAGTTTAGTAACTATAATAAGGTAAAATTTTCAGAACAGTTTTTGTTTTTATCCGACGAGAATCTTGCTTCCCTATAGTGAGTCGTATTA
chr4_109212085_109212095_10xT	TAATAACTCAGAGTAATTACCCTTTTTTTTTTTCATTTTATTTCATTTATTTGGCTTTTTACTCCCTGAGGAAAAGGGATACCTGTGGTTGGAGAAACAAGTCTTATTCATAAGTCAGTGGGGTTTTGTTTTCTTGTCTTACGGGTATTTGTTTGTTTGTT	161	TGTAAGGCACATCTCGGATCTAATAACTCAGAGTAATTACCCTTTTTTTTTTTCATTTTATTTCATTTATTTGGCTTTTTACTCCCTGAGGAAAAGGGATACCTGTGGTTGGAGAAACAAGTCTTATTCATAAGTCAGTGATCCGACGAGAATCTTGCTTCCCTATAGTGAGTCGTATTA,TGTAAGGCACATCTCGGATCTTTCATTTATTTGGCTTTTTACTCCCTGAGGAAAAGGGATACCTGTGGTTGGAGAAACAAGTCTTATTCATAAGTCAGTGGGGTTTTGTTTTCTTGTCTTACGGGTATTTGTTTGTTTGTATCCGACGAGAATCTTGCTTCCCTATAGTGAGTCGTATTA
chr10_128291659_128291673_14xT	TAAAGCCTTGAAAAGATGCCAAAACACTCGCACGTACACACACACAACCCCATGTGTGTGAGCATTCACATAGCAAGGTAAAAGATTTGAGTGGCTTGTCTGTGTGAACAATGACTTCCCGTAAGATTAGGGCAACAAGTGATCAGGTTTTTTTTTTTTTTTGACAGGGTTTCATGTAGCACAGGATAGCT	191	TGTAAGGCACATCTCGGATCCACGTACACACACACAACCCCATGTGTGTGAGCATTCACATAGCAAGGTAAAAGATTTGAGTGGCTTGTCTGTGTGAACAATGACTTCCCGTAAGATTAGGGCAACAAGTGATCAGGTTTATCCGACGAGAATCTTGCTTCCCTATAGTGAGTCGTATTA,TGTAAGGCACATCTCGGATCTAGCAAGGTAAAAGATTTGAGTGGCTTGTCTGTGTGAACAATGACTTCCCGTAAGATTAGGGCAACAAGTGATCAGGTTTTTTTTTTTTTTTGACAGGGTTTCATGTAGCACAGGATAGCATCCGACGAGAATCTTGCTTCCCTATAGTGAGTCGTATTA
chr19_58709573_58709584_11xC	TAACAACTAGAAAGTCAGCCCCCCCCCCCCTTTTCTCTTGAAAATAAAGATTAGAGTCTCTTTTCAAAGTGAGTGTTTTCTTTCTTCAAGAGGTCCCAGGAACTGTGGGAAAGGGGGAGAAGACACAGAGAACTCAATCCCCTGCTCTT	149	TGTAAGGCACATCTCGGATCAAAGTCAGCCCCCCCCCCCCTTTTCTCTTGAAAATAAAGATTAGAGTCTCTTTTCAAAGTGAGTGTTTTCTTTCTTCAAGAGGTCCCAGGAACTGTGGGAAAGGGGGAGAAGACACAGAGATCCGACGAGAATCTTGCTTCCCTATAGTGAGTCGTATTA
chr16_41460960_41460975_15xT	TAAATTTCAGTGTGTGTTTTTGAAGAACTCTTTTTTTTTTTTTTTTCAAGGGTTTGGATCATTTCGTGTGGTTTTCAATCATGGTGTTAGGTCCTCTGGTGAGCAGAATAATTCCATCAGTCTTGGGCCCAAATATAATCTACAGAAACAATGGCAGCACCAGAGCTCTGTAGTGTTAGCAAGACCTTGGTAACCTACACAACACCTCAGCATGACCTTAGGATTGGGTTCTACTT	236	TGTAAGGCACATCTCGGATCTAAATTTCAGTGTGTGTTTTTGAAGAACTCTTTTTTTTTTTTTTTTCAAGGGTTTGGATCATTTCGTGTGGTTTTCAATCATGGTGTTAGGTCCTCTGGTGAGCAGAATAATTCCATCAGATCCGACGAGAATCTTGCTTCCCTATAGTGAGTCGTATTA,TGTAAGGCACATCTCGGATCGAGCAGAATAATTCCATCAGTCTTGGGCCCAAATATAATCTACAGAAACAATGGCAGCACCAGAGCTCTGTAGTGTTAGCAAGACCTTGGTAACCTACACAACACCTCAGCATGACCTTAATCCGACGAGAATCTTGCTTCCCTATAGTGAGTCGTATTA
chr4_96918369_96918380_11xT	TAAGCTTTCTTTGAGAAACTCATATACTAGCTTTTGAATATATATATATATATATATATATATATATATATATATATATATATTTTTTTTTTTTACTACTCAGGAAATTCCCATATAGACTAAGAAGCAGATGGCAAATACAGAGATTTATAGTCTGACTTCTCACTAGAGTTTCTGATATCATTTCCTACAACATGAAGGTGATGAGCTTGGTTGTCCTCATTTATTTTTGAACT	236	TGTAAGGCACATCTCGGATCCAGGAAATTCCCATATAGACTAAGAAGCAGATGGCAAATACAGAGATTTATAGTCTGACTTCTCACTAGAGTTTCTGATATCATTTCCTACAACATGAAGGTGATGAGCTTGGTTGTCCTATCCGACGAGAATCTTGCTTCCCTATAGTGAGTCGTATTA
chr3_7775773_7775788_15xA	TAATAGGCAGTTTGGGTAGCATAACAATTTTAGACAAACTTATACTCCAGTGTGAATCTCAAAAAAAAAAAAAAAAGCAGCCAAAGAAACAAACACTGTAGAAGAAATATTATCTCTGATCCATGT	126	TGTAAGGCACATCTCGGATCTAATAGGCAGTTTGGGTAGCATAACAATTTTAGACAAACTTATACTCCAGTGTGAATCTCAAAAAAAAAAAAAAAAGCAGCCAAAGAAACAAACACTGTAGAAGAAATATTATCTCTGATATCCGACGAGAATCTTGCTTCCCTATAGTGAGTCGTATTA
chr17_74413864_74413876_12xT	TAACACAATGGTGGCAACACCCCAGTGGTCAAATCTGTGTGAGCAACTTGTGATGGTGAAGCCAGGGCAGGAAGCAGCCATAGAGTGAGGTAGAGTCTGCCTGCTGGCCTCCACCTGGAACATTCACTTCACACAAACCTTACCTCTATCATGTCTAAGGAATGAACCAACACAGAGGAATTTTTTTTTTTTTGCAGAAAATTGATAAGTTTGATAAGGGATCTTCAGTTCTAT	234	TGTAAGGCACATCTCGGATCGTGGCAACACCCCAGTGGTCAAATCTGTGTGAGCAACTTGTGATGGTGAAGCCAGGGCAGGAAGCAGCCATAGAGTGAGGTAGAGTCTGCCTGCTGGCCTCCACCTGGAACATTCACTTCATCCGACGAGAATCTTGCTTCCCTATAGTGAGTCGTATTA,TGTAAGGCACATCTCGGATCCCACCTGGAACATTCACTTCACACAAACCTTACCTCTATCATGTCTAAGGAATGAACCAACACAGAGGAATTTTTTTTTTTTTGCAGAAAATTGATAAGTTTGATAAGGGATCTTCAGTTATCCGACGAGAATCTTGCTTCCCTATAGTGAGTCGTATTA
chr10_64492328_64492342_14xG	TAAAGCGGGGGGGGGGGGGGGAAGATAAATACTGAGACAACGTTTTCTAAAAGGCTACAACGTTTCCTGAAGTAAGATTTTGAAATCTCTACAGATGATCTTCCCCCACCCAGACTAAAGCCTCGCATGACTCTGTCTACTTCCCAACACAAGCCAGTGAGCAAGATCAGCTTTCAGCGTCCCAACAT	188	TGTAAGGCACATCTCGGATCGGGGGGGGGGGAAGATAAATACTGAGACAACGTTTTCTAAAAGGCTACAACGTTTCCTGAAGTAAGATTTTGAAATCTCTACAGATGATCTTCCCCCACCCAGACTAAAGCCTCGCATGAATCCGACGAGAATCTTGCTTCCCTATAGTGAGTCGTATTA,TGTAAGGCACATCTCGGATCCGTTTCCTGAAGTAAGATTTTGAAATCTCTACAGATGATCTTCCCCCACCCAGACTAAAGCCTCGCATGACTCTGTCTACTTCCCAACACAAGCCAGTGAGCAAGATCAGCTTTCAGCGTATCCGACGAGAATCTTGCTTCCCTATAGTGAGTCGTATTA
chr14_118205116_118205127_11xT	TAAACCACGACAAACATCCACCATACACTGAATGGCCAAAAACCATCCATCCCGACTCTTGGGAATGGGACATAGTTCTCTAAAATAGTTTCTTGCTATCTTGGTTTTTTTTTTTTCCTTTGAGGGGGCTGAGAAACTGGGATATGTGTCCGTCT	155	TGTAAGGCACATCTCGGATCCCATACACTGAATGGCCAAAAACCATCCATCCCGACTCTTGGGAATGGGACATAGTTCTCTAAAATAGTTTCTTGCTATCTTGGTTTTTTTTTTTTCCTTTGAGGGGGCTGAGAAACTGGATCCGACGAGAATCTTGCTTCCCTATAGTGAGTCGTATTA
chr14_83668124_83668140_16xT	TAAAAAATAAATGGAAAACTAAATATAAATAACCACTGTTTATGTTTTTTTGCCGCGTTTTTTTTTTTTTTTTTGACATGTCAGTCAGATTTCTTTATATTGACATATAGGGTACAGAACACAAACCTACCCTGTCGGCATTACCCTAGTCTTTTCGCTGCATTTGATTTTATGAGTCACACATAGTAATAACTTACGTTTTCGATGCT	209	TGTAAGGCACATCTCGGATCTAAAAAATAAATGGAAAACTAAATATAAATAACCACTGTTTATGTTTTTTTGCCGCGTTTTTTTTTTTTTTTTTGACATGTCAGTCAGATTTCTTTATATTGACATATAGGGTACAGAACATCCGACGAGAATCTTGCTTCCCTATAGTGAGTCGTATTA,TGTAAGGCACATCTCGGATCTCAGTCAGATTTCTTTATATTGACATATAGGGTACAGAACACAAACCTACCCTGTCGGCATTACCCTAGTCTTTTCGCTGCATTTGATTTTATGAGTCACACATAGTAATAACTTACGTTATCCGACGAGAATCTTGCTTCCCTATAGTGAGTCGTATTA
chr2_63083964_63083974_10xT	TAATTTTCATGAGATATGTGTCTAATGTGCTGAAGTAATGACATTTGATGAGGTCTTGAAAGTCTGGATTTTTTTTGTTGTTGTTGTTGGCTTTTTTTTTTTACAAAGTTCAAAATCATTGAGATCAATGTTAGAGGGCATGTTGTAATCTGTATGAATAAGTCATGTGATGGTAT	176	TGTAAGGCACATCTCGGATCTAATTTTCATGAGATATGTGTCTAATGTGCTGAAGTAATGACATTTGATGAGGTCTTGAAAGTCTGGATTTTTTTTGTTGTTGTTGTTGGCTTTTTTTTTTTACAAAGTTCAAAATCATTATCCGACGAGAATCTTGCTTCCCTATAGTGAGTCGTATTA,TGTAAGGCACATCTCGGATCAGGTCTTGAAAGTCTGGATTTTTTTTGTTGTTGTTGTTGGCTTTTTTTTTTTACAAAGTTCAAAATCATTGAGATCAATGTTAGAGGGCATGTTGTAATCTGTATGAATAAGTCATGTGAATCCGACGAGAATCTTGCTTCCCTATAGTGAGTCGTATTA
chr1_176853228_176853241_13xA	TAAAGGACTGTGATTTCTATATACACATGGTCTGTCTACAAACAAAGAATATTATAAAACCATCTCTAAGAAATCAAAATTTCATTATTCAATATTTTAGGAAAACTGTTACTGAAAAAAAAAAAAAACCAGAATACTACTTTCAAGGATCTTGCACTTCAGGAAAGCATAAAGTTCTAAACTGTAAGTCATTGAATTCTACAGAACCCATTAGGACTCCACAGTGCTTGTAGTTTTTCTTCCTGGTGACCTAGGTATGACTGCAAACTCATCTTCT	277	TGTAAGGCACATCTCGGATCTAAAGGACTGTGATTTCTATATACACATGGTCTGTCTACAAACAAAGAATATTATAAAACCATCTCTAAGAAATCAAAATTTCATTATTCAATATTTTAGGAAAACTGTTACTGAAAAAAATCCGACGAGAATCTTGCTTCCCTATAGTGAGTCGTATTA,TGTAAGGCACATCTCGGATCAAAAAAAACCAGAATACTACTTTCAAGGATCTTGCACTTCAGGAAAGCATAAAGTTCTAAACTGTAAGTCATTGAATTCTACAGAACCCATTAGGACTCCACAGTGCTTGTAGTTTTTCTATCCGACGAGAATCTTGCTTCCCTATAGTGAGTCGTATTA,TGTAAGGCACATCTCGGATCCTTGCACTTCAGGAAAGCATAAAGTTCTAAACTGTAAGTCATTGAATTCTACAGAACCCATTAGGACTCCACAGTGCTTGTAGTTTTTCTTCCTGGTGACCTAGGTATGACTGCAAACTCATCCGACGAGAATCTTGCTTCCCTATAGTGAGTCGTATTA
chr1_4714675_4714687_12xT	TAATAGAAAAAATAACCAGGAAATTCAAGGGTTTTTTTTTTTTTGAGCTACAGAATTATACTCTAGAATTCATGAGCTTTGCCAAAAACAGACTAACTTCTACATTACTTCATGTAATCTATAGGACTAACAAAATTTACT	141	TGTAAGGCACATCTCGGATCAATAACCAGGAAATTCAAGGGTTTTTTTTTTTTTGAGCTACAGAATTATACTCTAGAATTCATGAGCTTTGCCAAAAACAGACTAACTTCTACATTACTTCATGTAATCTATAGGACTAAATCCGACGAGAATCTTGCTTCCCTATAGTGAGTCGTATTA
chr11_87321652_87321664_12xT	TAAAAACTAAGGCAGAAGGATTGACGTTTGAAGCCAGGCCTAAGTTGTCTAGCACCTTTTAGGCTAGCCTGGGCTATAGAGTGGGGGGAACCTGGCACATCTTATCAGTCTTGCGTTTTTAGTTTAGTTTTTTTTTTTTTCTTCTGTTGCTGTGGTTGTCAAAAGCAACT	170	TGTAAGGCACATCTCGGATCGGCAGAAGGATTGACGTTTGAAGCCAGGCCTAAGTTGTCTAGCACCTTTTAGGCTAGCCTGGGCTATAGAGTGGGGGGAACCTGGCACATCTTATCAGTCTTGCGTTTTTAGTTTAGTTTATCCGACGAGAATCTTGCTTCCCTATAGTGAGTCGTATTA,TGTAAGGCACATCTCGGATCAGCACCTTTTAGGCTAGCCTGGGCTATAGAGTGGGGGGAACCTGGCACATCTTATCAGTCTTGCGTTTTTAGTTTAGTTTTTTTTTTTTTCTTCTGTTGCTGTGGTTGTCAAAAGCAACTATCCGACGAGAATCTTGCTTCCCTATAGTGAGTCGTATTA
chr4_90814150_90814161_11xT	TAAGTAAAGTTGACTAAAAGATCTATTTGCAACAATGTTGGAAGGGCTGAAGAAATGGGTAGTAAGATGCCTCCAAAAAAGTAACAGAAATGTTCCTTTGGGATTTTTTTTTTTTACTGTTCCTGCCCTAAAGGGGAAATAAGGGAGTTTTTAGTAGTACCCAGAGAAGCACCCCAAAGAGTGGTGGACTTAT	193	TGTAAGGCACATCTCGGATCTAAGTAAAGTTGACTAAAAGATCTATTTGCAACAATGTTGGAAGGGCTGAAGAAATGGGTAGTAAGATGCCTCCAAAAAAGTAACAGAAATGTTCCTTTGGGATTTTTTTTTTTTACTGTATCCGACGAGAATCTTGCTTCCCTATAGTGAGTCGTATTA,TGTAAGGCACATCTCGGATCCTCCAAAAAAGTAACAGAAATGTTCCTTTGGGATTTTTTTTTTTTACTGTTCCTGCCCTAAAGGGGAAATAAGGGAGTTTTTAGTAGTACCCAGAGAAGCACCCCAAAGAGTGGTGGACTATCCGACGAGAATCTTGCTTCCCTATAGTGAGTCGTATTA
chrX_162704231_162704243_12xT	TAAATATTAGGCATCAGGCTTGATATAACCTTAGCGGTACATGCATGATGGTGTTGATCAGCGCTTTGAGATGTGCCGACCTTTCTTTCTTATACTAACAGCATCACTTTGAAATTCGTGGGGATTTTTTTTTTTTTGAGCTTTGTTTGCTGTTGGTATTGCTTCTCACTAAAGTAATCCATGGAATGGAAAAAGGTGAGGTGCCAAAAGCAAGCACTGTACTCATGAATTTGCTTCTACTTGAAGATGATCCAGTTTATGAATAGGGTCATGGGACTTGCAGATGTTTGTCTCATCTAGAACATGATAGTCTATGGAGAATTACTGCTGCTCAAATTGATTTGTTTTAGTGCTGAGGCCTGCATGAAATATCT	374	TGTAAGGCACATCTCGGATCGCATCAGGCTTGATATAACCTTAGCGGTACATGCATGATGGTGTTGATCAGCGCTTTGAGATGTGCCGACCTTTCTTTCTTATACTAACAGCATCACTTTGAAATTCGTGGGGATTTTTTATCCGACGAGAATCTTGCTTCCCTATAGTGAGTCGTATTA,TGTAAGGCACATCTCGGATCTTTTTTTGAGCTTTGTTTGCTGTTGGTATTGCTTCTCACTAAAGTAATCCATGGAATGGAAAAAGGTGAGGTGCCAAAAGCAAGCACTGTACTCATGAATTTGCTTCTACTTGAAGATGAATCCGACGAGAATCTTGCTTCCCTATAGTGAGTCGTATTA,TGTAAGGCACATCTCGGATCTCCAGTTTATGAATAGGGTCATGGGACTTGCAGATGTTTGTCTCATCTAGAACATGATAGTCTATGGAGAATTACTGCTGCTCAAATTGATTTGTTTTAGTGCTGAGGCCTGCATGAAATATCCGACGAGAATCTTGCTTCCCTATAGTGAGTCGTATTA
chr10_72347174_72347186_12xA	TAAAAATGAAGTCATAATGAAATGAGGTTCCTATCAAAAAAAAAAAAAGAAAAAGAAAAGAAAAGAAAAAGAAACCACATACAAACACCAAAACTCTGTTGGCAATGTCATGTTTTGTCTTGAGCAGTTCTAGAATCAGGATGTATGTTTACCAAGAAGATTTACTCTATAGCATGGGGGAAATGAAAGTTGATGTTGAGTTCTCCACAAAAATAAAGACCCCTAGAATTGACATGTGCAGCAGAAACTTTCATTTTGCAAACATCGGTT	270	TGTAAGGCACATCTCGGATCGTCATAATGAAATGAGGTTCCTATCAAAAAAAAAAAAAGAAAAAGAAAAGAAAAGAAAAAGAAACCACATACAAACACCAAAACTCTGTTGGCAATGTCATGTTTTGTCTTGAGCAGTTCATCCGACGAGAATCTTGCTTCCCTATAGTGAGTCGTATTA,TGTAAGGCACATCTCGGATCTAGAATCAGGATGTATGTTTACCAAGAAGATTTACTCTATAGCATGGGGGAAATGAAAGTTGATGTTGAGTTCTCCACAAAAATAAAGACCCCTAGAATTGACATGTGCAGCAGAAACTTATCCGACGAGAATCTTGCTTCCCTATAGTGAGTCGTATTA
chr6_86796826_86796837_11xG	TAAGAAAGGGGGAAAGGGTTAGGGGAAGAGAGAAGAGTGGGGGGGGGGGGAGAAAGGAAGGGAGAAAGACAGACTGACAGACTGACTGACAGACAGAAAGGCAGGCAGAGTTTGGTACCATCTTACTAGCTTGCCTGGATGTTGCGTGGTTT	152	TGTAAGGCACATCTCGGATCAGAAGAGTGGGGGGGGGGGGAGAAAGGAAGGGAGAAAGACAGACTGACAGACTGACTGACAGACAGAAAGGCAGGCAGAGTTTGGTACCATCTTACTAGCTTGCCTGGATGTTGCGTGGTATCCGACGAGAATCTTGCTTCCCTATAGTGAGTCGTATTA
chr14_26500090_26500106_16xT	TAACCTTTTTGAGTTCTGTGAATTGTATCCTGGGTAGTAGTCTGTACTTTTTTTTTTTTTTTTTGGCTAATATCCACTTATTAGTGAGTACATACCATGCATGTCCTTTTGGGTCTGAGTTACCTCACTCAGGATGATATTTTCTAGTTCCATCCATTTGCCTTCAGTCTGCTTTCTTATAGAATCCAGGAACACCAGCCTTGGTGTGATACCACCTACAATAGGCTGGGCCCGCTCACATCAATCACTAAT	252	TGTAAGGCACATCTCGGATCTACCTCACTCAGGATGATATTTTCTAGTTCCATCCATTTGCCTTCAGTCTGCTTTCTTATAGAATCCAGGAACACCAGCCTTGGTGTGATACCACCTACAATAGGCTGGGCCCGCTCACAATCCGACGAGAATCTTGCTTCCCTATAGTGAGTCGTATTA
chr14_97784936_97784946_10xT	TAACCACGAAAGACCACATATATGCAAATACATATAATATTTGTGCTTGTGGGTCTGAGTTACCTCACTCAGGATTTTTTTTTTTACTGGTACTATTCATGCACTTGTAAGTTTCATGATTTCATTCATTTTCTATTATCTAAGTAATATTCCACTGTGTAAATATAACACATTTTCTTTATCCATTCTTCTGTTGAGGGATATCTTTGTTGTTTCAATTTTCTGGCTT	229	TGTAAGGCACATCTCGGATCTAACCACGAAAGACCACATATATGCAAATACATATAATATTTGTGCTTGTGGGTCTGAGTTACCTCACTCAGGATTTTTTTTTTTACTGGTACTATTCATGCACTTGTAAGTTTCATGATATCCGACGAGAATCTTGCTTCCCTATAGTGAGTCGTATTA
chr12_51800195_51800206_11xA	TAATAAACACGCCATACAGGGACGCAGGGAGAAAGCAGTCATCAGACCCAGACAGTATCTGCAAAAAGAGGGGCCACTGCGCAATGACTGAGCACCTGTCCAGCTGGCATTCCTAGGCCTGGGCTAGACTCTGCGCTAAATAAAAAAAAAAAAGGCTATTTGCCAACATTCAGTCTTATGTGGCTGTGAATTCTGACAATAATCTAGGTAAGTTACAAAGAAACTGGAGTGT	232	TGTAAGGCACATCTCGGATCGACGCAGGGAGAAAGCAGTCATCAGACCCAGACAGTATCTGCAAAAAGAGGGGCCACTGCGCAATGACTGAGCACCTGTCCAGCTGGCATTCCTAGGCCTGGGCTAGACTCTGCGCTAAAATCCGACGAGAATCTTGCTTCCCTATAGTGAGTCGTATTA,TGTAAGGCACATCTCGGATCTCCTAGGCCTGGGCTAGACTCTGCGCTAAATAAAAAAAAAAAAGGCTATTTGCCAACATTCAGTCTTATGTGGCTGTGAATTCTGACAATAATCTAGGTAAGTTACAAAGAAACTGGAGTATCCGACGAGAATCTTGCTTCCCTATAGTGAGTCGTATTA
chr14_40574516_40574526_10xA	TAACCTCATAGCAACAATGCTAATTTCTGGGTTCTATAAAAAAAAAAATCATTTACTGGATTCTCTCTAAATCTCTGACCAGCTAAATAGTCTCCAACTCTACAGCCCCACAAGTTCAGAGCTGAAAAGTCAT	133	TGTAAGGCACATCTCGGATCTAACCTCATAGCAACAATGCTAATTTCTGGGTTCTATAAAAAAAAAAATCATTTACTGGATTCTCTCTAAATCTCTGACCAGCTAAATAGTCTCCAACTCTACAGCCCCACAAGTTCAGAATCCGACGAGAATCTTGCTTCCCTATAGTGAGTCGTATTA
chr1_173982622_173982632_10xT	TAATTTTGTGAATGGGACTTGGTTTCTGAAATGCACCCTTTAGAAGAGTGCTGTCATAATCTTCATATTTGTTTACTCTAGAGGATATTGTATATTTTGTGAGGATCCTGATTCTTTGAACATTTGTTTTTTTTTTTCAAAATCAATT	148	TGTAAGGCACATCTCGGATCTAATTTTGTGAATGGGACTTGGTTTCTGAAATGCACCCTTTAGAAGAGTGCTGTCATAATCTTCATATTTGTTTACTCTAGAGGATATTGTATATTTTGTGAGGATCCTGATTCTTTGAAATCCGACGAGAATCTTGCTTCCCTATAGTGAGTCGTATTA
chr2_69155779_69155789_10xG	TAATGTATTTTGCACTGATGAATTCCCAACAGCTGTAGGTGCCTGGACAAGACTTGTATAGGGCCATACCAATCTACATTACAGCATGAGGACAGGGGGTGGGGGGGGGGGAGTAGGGGAGTCCACAAGGTCGGACACATAGTTGAAGAGTTACAGGTAATCAATAACAGCTGAAAGCAGGGGCTGGGCTCTGTT	195	TGTAAGGCACATCTCGGATCAGCTGTAGGTGCCTGGACAAGACTTGTATAGGGCCATACCAATCTACATTACAGCATGAGGACAGGGGGTGGGGGGGGGGGAGTAGGGGAGTCCACAAGGTCGGACACATAGTTGAAGAGATCCGACGAGAATCTTGCTTCCCTATAGTGAGTCGTATTA,TGTAAGGCACATCTCGGATCAATCTACATTACAGCATGAGGACAGGGGGTGGGGGGGGGGGAGTAGGGGAGTCCACAAGGTCGGACACATAGTTGAAGAGTTACAGGTAATCAATAACAGCTGAAAGCAGGGGCTGGGCTATCCGACGAGAATCTTGCTTCCCTATAGTGAGTCGTATTA
chr7_52418814_52418828_14xT	TAAAATGAAAGCCAATAATTTTGTCACTACAGAGGTTCCTCTTTGAATTTCTTCCCTTGCTCACAGAATAATACTACAGGTGTGAAAAACTCCAGAATCTTGTTTTGTTTTGTTTTCTTTTTTCTTTTTTCTTTTTTCTTTTTTCTTTTTTTTTTTTTTTCTTCATGGCATTATCTTTTCTAACTGGCTACAAAGTGAATAGTGGTGATTT	211	TGTAAGGCACATCTCGGATCTAAAATGAAAGCCAATAATTTTGTCACTACAGAGGTTCCTCTTTGAATTTCTTCCCTTGCTCACAGAATAATACTACAGGTGTGAAAAACTCCAGAATCTTGTTTTGTTTTGTTTTCTTTATCCGACGAGAATCTTGCTTCCCTATAGTGAGTCGTATTA
chr5_66245253_66245269_16xT	TAAACTATGCTTCTCACAGCTGTGCTAAACACTAATACCTTTTTTCCCCTCAGGCAGGGTTTCTTGTAGTCCAGAATGGTCTAGAACTTGCTACTTAGCCAAGGATGACCCTGATGTACTGATCCTCCTGCCTCCACCTTCCAAGTGCTGGGATTAGAGATGTGAATTTCTGCTTTTATTCCTTTTTTATATAATATATATATATATATTTTTTTTTTTTTTTTTGAGACAGGGTTTCTCTGTATAGTCCTGGCTGTCCTGGAACTCACTCTGTAGACCAGGCTGGCCTCGAACTCAGAAATCTACCTGTCTCTGCCTCCCAAGTGCTGGTGCCCGATGCACCACCACCGCCCGACAATATTTTTATTTT	370	TGTAAGGCACATCTCGGATCACTAATACCTTTTTTCCCCTCAGGCAGGGTTTCTTGTAGTCCAGAATGGTCTAGAACTTGCTACTTAGCCAAGGATGACCCTGATGTACTGATCCTCCTGCCTCCACCTTCCAAGTGCTGATCCGACGAGAATCTTGCTTCCCTATAGTGAGTCGTATTA
chr16_67503612_67503622_10xT	TAAGTACCAATAGCTTGCTGAATGTTCAAATGATATATGCTGTGATGAGTTGGGCTTTATTCCACTAATGCATATTCCTACATATAGAATGTCTCTTATCATTCTTCAATGAGTGGATTATATGAGAGTTTTTTTTTTTCTATCTGATTCATTGCCAAGAATGAGAGAAGTGAGTATGTTACTATGAAGTCTTTAGCTCTGCTTTTATTGTAAGAGAAAATATGCCATTAGCTAATGTCTGTGATATGGCTAACTGTAAGATAGGAGAATATATATATATATATATATATATATATATATATATATATATATACTTCTATTT	322	TGTAAGGCACATCTCGGATCTAGCTTGCTGAATGTTCAAATGATATATGCTGTGATGAGTTGGGCTTTATTCCACTAATGCATATTCCTACATATAGAATGTCTCTTATCATTCTTCAATGAGTGGATTATATGAGAGTTATCCGACGAGAATCTTGCTTCCCTATAGTGAGTCGTATTA,TGTAAGGCACATCTCGGATCTTTTTTTTTCTATCTGATTCATTGCCAAGAATGAGAGAAGTGAGTATGTTACTATGAAGTCTTTAGCTCTGCTTTTATTGTAAGAGAAAATATGCCATTAGCTAATGTCTGTGATATGGCATCCGACGAGAATCTTGCTTCCCTATAGTGAGTCGTATTA
chr13_63276682_63276706_24xT	TAACTGGTGTAGCTGACCCTCTGTCCCTCTCCTCTGATAACTCCAGCCTTCCAAAGGGGGGAGGGGGAAATGAAGGTTAGTTAGTTGACTTCTGTAGCTGATCCTCTGTCCCTTCCTCTGACACTCCAGCCTTCTGTCTTTTTTTTTTTTTTTTTTTTTTTTTCAAAAAGTTCTCTGGCCATGTTTTAGTAGTAAGTCTGCCCACAACAAATTCCTTCATTTACCTTCCACTGAGATTGCCTTTATT	247	TGTAAGGCACATCTCGGATCTAACTGGTGTAGCTGACCCTCTGTCCCTCTCCTCTGATAACTCCAGCCTTCCAAAGGGGGGAGGGGGAAATGAAGGTTAGTTAGTTGACTTCTGTAGCTGATCCTCTGTCCCTTCCTCTGATCCGACGAGAATCTTGCTTCCCTATAGTGAGTCGTATTA,TGTAAGGCACATCTCGGATCACACTCCAGCCTTCTGTCTTTTTTTTTTTTTTTTTTTTTTTTTCAAAAAGTTCTCTGGCCATGTTTTAGTAGTAAGTCTGCCCACAACAAATTCCTTCATTTACCTTCCACTGAGATTGCATCCGACGAGAATCTTGCTTCCCTATAGTGAGTCGTATTA
chr11_10438563_10438576_13xG	TAAATGAGGGCCCATGACATTGCTCAGAACTAAAAGAGGCCCTGAGGGCAATGGTTGGAGGAGAGAACTTATTCTTAGATGTCGTGCTCTTTACATGTTAGGTATATTTGTGTATGTGTGTGTGTGTGGGGGGGGGGGGGGCTGAGACAAAGTACCCAAAAGAGGGAAATAACTTTCTTGACTTACAGGTACAGAGTTCTCATTCCATTGTCACTTGATTGCATGTAGATTTCTAGGCTTTCTTTGAGTCCTAACACCATGCTGACTGCAACACTTAGAGGTGAAAGCAAGTCACAGTATTTATAGCTGATACAAACAGAGAAAACCTAAGAGTCTGGGACCACTTCTAGTGCCCTAAAACAGATACCTGAT	372	TGTAAGGCACATCTCGGATCTAAATGAGGGCCCATGACATTGCTCAGAACTAAAAGAGGCCCTGAGGGCAATGGTTGGAGGAGAGAACTTATTCTTAGATGTCGTGCTCTTTACATGTTAGGTATATTTGTGTATGTGTGATCCGACGAGAATCTTGCTTCCCTATAGTGAGTCGTATTA,TGTAAGGCACATCTCGGATCTGTGTGTGGGGGGGGGGGGGGCTGAGACAAAGTACCCAAAAGAGGGAAATAACTTTCTTGACTTACAGGTACAGAGTTCTCATTCCATTGTCACTTGATTGCATGTAGATTTCTAGGCTTATCCGACGAGAATCTTGCTTCCCTATAGTGAGTCGTATTA,TGTAAGGCACATCTCGGATCTCTTTGAGTCCTAACACCATGCTGACTGCAACACTTAGAGGTGAAAGCAAGTCACAGTATTTATAGCTGATACAAACAGAGAAAACCTAAGAGTCTGGGACCACTTCTAGTGCCCTAAAAATCCGACGAGAATCTTGCTTCCCTATAGTGAGTCGTATTA
chr3_54078283_54078293_10xT	TAACAGTGAAAAAATCACTCCTTCATGTTTTATAGGTTGTTGGTGATCATCACATGAAGGAAATAAAATATATGAAATCTTTTGGGGCTTGATTCCCTCCCTCCACACAGTGCCTCTGAGAGTCATTTCAGGGCAGTATGGGTATCAAAGGTTAGTGCCTATTTTATATTCAACATGGATGGACCAGCTTATATCTAACCACTCACCCACTGGAGGATATTGGCTTACCTCCAGGTATTTTTTTTTTTCCTGTCACCAATAAAGTTGGTATAACCATCTGTGTGTAGGATAGCTTCATTTACCTGGGCTACCTGCCCAGTGTGTAAATGTTGACTCATCCTGTTTATGTCTT	352	TGTAAGGCACATCTCGGATCTAACAGTGAAAAAATCACTCCTTCATGTTTTATAGGTTGTTGGTGATCATCACATGAAGGAAATAAAATATATGAAATCTTTTGGGGCTTGATTCCCTCCCTCCACACAGTGCCTCTGAGATCCGACGAGAATCTTGCTTCCCTATAGTGAGTCGTATTA,TGTAAGGCACATCTCGGATCAGTCATTTCAGGGCAGTATGGGTATCAAAGGTTAGTGCCTATTTTATATTCAACATGGATGGACCAGCTTATATCTAACCACTCACCCACTGGAGGATATTGGCTTACCTCCAGGTATTTATCCGACGAGAATCTTGCTTCCCTATAGTGAGTCGTATTA,TGTAAGGCACATCTCGGATCCCAGGTATTTTTTTTTTTCCTGTCACCAATAAAGTTGGTATAACCATCTGTGTGTAGGATAGCTTCATTTACCTGGGCTACCTGCCCAGTGTGTAAATGTTGACTCATCCTGTTTATGTCATCCGACGAGAATCTTGCTTCCCTATAGTGAGTCGTATTA
chr10_67083361_67083372_11xT	TAAAAATGGCCTCTGCTAGAGCAGCAAGGACTCAGCTGTGGAATAATTTCTTTGGCCCACTGTATGTTAGTACACTGTCATTGTCTCAGAAGAGGGCATCAAATCCCAATACAAATGGTTGTGAGCCACCATGTGGTTGCTGGGAATTGAACTCTGGAAGAGCAGTCAGTGCTCTTGGCTGCAAAGCCATCTCTCCAGCCCTACTTTTTTTTTTTTCCTTTTGAAACTAAATTTCTAGCTTGAGAGTAGATTCTCTGTCTCTGAAGCAAACAATCGTGAAATCATTCTTTCTCTTCCTGTGGACACATGTGTCTCAGACTCAGGCCTTTGCTCCCCCTAACAATTTGAAATTATAAAACTAGGTT	365	TGTAAGGCACATCTCGGATCTAAAAATGGCCTCTGCTAGAGCAGCAAGGACTCAGCTGTGGAATAATTTCTTTGGCCCACTGTATGTTAGTACACTGTCATTGTCTCAGAAGAGGGCATCAAATCCCAATACAAATGGTTATCCGACGAGAATCTTGCTTCCCTATAGTGAGTCGTATTA,TGTAAGGCACATCTCGGATCTGAGAGTAGATTCTCTGTCTCTGAAGCAAACAATCGTGAAATCATTCTTTCTCTTCCTGTGGACACATGTGTCTCAGACTCAGGCCTTTGCTCCCCCTAACAATTTGAAATTATAAAACTATCCGACGAGAATCTTGCTTCCCTATAGTGAGTCGTATTA
chr11_54976924_54976938_14xT	TAAACCCAGCACTTGGGAGGCTGAGGCAGGTAGATCTCTGCGAGTTCGAGGCCAAGCTGGTCTATAGAGCAACTTCCAGGACAGCCAGAGCTAAAATACCTCATGGTTTACTTGTTTTTTTTGTTTTTTTTTTTTTTTGTTTTGTTTTTTGAGAAAAGGGGTTTCACTATGCAATCCTAGCTGGTTTGTAATTCCCTTCATAGACCAGGATGGACACAAAACACAAACTTACAGAGATCTGCTTGCCTCTGCCTTCCAGGTGCTGGGAT	269	TGTAAGGCACATCTCGGATCTCTATAGAGCAACTTCCAGGACAGCCAGAGCTAAAATACCTCATGGTTTACTTGTTTTTTTTGTTTTTTTTTTTTTTTGTTTTGTTTTTTGAGAAAAGGGGTTTCACTATGCAATCCTAGATCCGACGAGAATCTTGCTTCCCTATAGTGAGTCGTATTA
chr15_36501640_36501665_25xA	TAAGAAATAGGAAAAGAAAAAAAAAAAAAAAAAAAAAAAAAAGCTTGGTTTTGTTGTATCGTCCCCAAATCCACATGTTGAAATTCAGTCACCAGTGTGATGATATCAAAAGGTCAGGCATTTAGGGAATGATCAAGTTACGGAGGCAGAGGCCCCTGGAT	161	TGTAAGGCACATCTCGGATCTAAGAAATAGGAAAAGAAAAAAAAAAAAAAAAAAAAAAAAAAGCTTGGTTTTGTTGTATCGTCCCCAAATCCACATGTTGAAATTCAGTCACCAGTGTGATGATATCAAAAGGTCAGGCAATCCGACGAGAATCTTGCTTCCCTATAGTGAGTCGTATTA,TGTAAGGCACATCTCGGATCAAGCTTGGTTTTGTTGTATCGTCCCCAAATCCACATGTTGAAATTCAGTCACCAGTGTGATGATATCAAAAGGTCAGGCATTTAGGGAATGATCAAGTTACGGAGGCAGAGGCCCCTGGAATCCGACGAGAATCTTGCTTCCCTATAGTGAGTCGTATTA
chr19_54472494_54472505_11xT	TAATGGACAGCTTTATCAAGTTCATGGGTTGGATAATAAAATATCACTGAATTATCATTTTTGAACGTTGGTATAAGAGTCCCCTAACATTCTTTTTTTTTTTTCCAATCACCAAGTTCATTCTGAAGAT	130	TGTAAGGCACATCTCGGATCTAATGGACAGCTTTATCAAGTTCATGGGTTGGATAATAAAATATCACTGAATTATCATTTTTGAACGTTGGTATAAGAGTCCCCTAACATTCTTTTTTTTTTTTCCAATCACCAAGTTCAATCCGACGAGAATCTTGCTTCCCTATAGTGAGTCGTATTA
chr19_55145929_55145940_11xC	TAAAATAAACGCAGGAGTGTTGAGATGAACCGTGAAGGTTTCGTTTTGTGTTTTGTGTGAATTTTTCAAACCAGAACAGAGAAAGATTGCATCCTCTTCCCCCCCCCCCCAAGCTGTTATGAGGTAGAAGGGTAAACACAGTGGGGTGGGCTCCCTAAATTCTCATGAGGTCAGCTATCGCCAAGCCTGCCTCCTCCAACAACACTGTCAGAGAAACCAGAGACTATCACCAT	233	TGTAAGGCACATCTCGGATCTAAAATAAACGCAGGAGTGTTGAGATGAACCGTGAAGGTTTCGTTTTGTGTTTTGTGTGAATTTTTCAAACCAGAACAGAGAAAGATTGCATCCTCTTCCCCCCCCCCCCAAGCTGTTATATCCGACGAGAATCTTGCTTCCCTATAGTGAGTCGTATTA,TGTAAGGCACATCTCGGATCATCCTCTTCCCCCCCCCCCCAAGCTGTTATGAGGTAGAAGGGTAAACACAGTGGGGTGGGCTCCCTAAATTCTCATGAGGTCAGCTATCGCCAAGCCTGCCTCCTCCAACAACACTGTCAATCCGACGAGAATCTTGCTTCCCTATAGTGAGTCGTATTA
chr1_59536114_59536142_28xA	TAATCCCAGCACTCAGAAGGCAGAGGCAGGCAGATTTCTGAGTTCCAGGCCAGTCTGGTCTACAAAGTGAGTTCCAGGACAGCCAGGGCTATACAGAGAAACCCTGTCTCAAAAAAAAAAAAAAAAAAAAAAAAAAAAAGAAGAAGAAGAAAAAGAAGAAGAAGAAGAAGAAGAAGAAGAAGAAGAAGAAGAAGAAGAAGAAGAAGAAGAAGAAGAAGAAGCAGGCCTTGGGGCCTCTCAGTACTCATACTGAGACCCACAAGAGGCCACAGCCTCAAGCTCTGAAACATGGCACCCCTGGCAGGTTTTGCTTCCTTGTCATCAGGGGTCCCAGGCATCTTGAGCT	346	TGTAAGGCACATCTCGGATCAGAAGAAGAAGAAGAAGAAGAAGAAGAAGAAGAAGAAGAAGCAGGCCTTGGGGCCTCTCAGTACTCATACTGAGACCCACAAGAGGCCACAGCCTCAAGCTCTGAAACATGGCACCCCTGATCCGACGAGAATCTTGCTTCCCTATAGTGAGTCGTATTA
chr6_17153661_17153674_13xT	TAAAATGCTGTACCTTTCCTGTCTTGCAGTCACACTATAGATTTATGTCTGTAAATTTATATCTGGGACAGGACAGTCTCTGTGGGAGCATAGACTACAAACAACCTGTCAATCTGGGTTGCCGTCTCATCTGGAAGATTGAAGGGGAAGATAATGTCTCCCCCCCCCCTTTTTTTTTTTTTTCAATGAGCGGGGATAAGGGGTTTTTAGAGGAGAAATCAGGAAAGGGGAAAACATTTGAAATGTAAATAAAGATGATACCTAGTAAAAAATGAGTAATGTAT	284	TGTAAGGCACATCTCGGATCCTGGAAGATTGAAGGGGAAGATAATGTCTCCCCCCCCCCTTTTTTTTTTTTTTCAATGAGCGGGGATAAGGGGTTTTTAGAGGAGAAATCAGGAAAGGGGAAAACATTTGAAATGTAAATATCCGACGAGAATCTTGCTTCCCTATAGTGAGTCGTATTA,TGTAAGGCACATCTCGGATCTACCTTTCCTGTCTTGCAGTCACACTATAGATTTATGTCTGTAAATTTATATCTGGGACAGGACAGTCTCTGTGGGAGCATAGACTACAAACAACCTGTCAATCTGGGTTGCCGTCTCATATCCGACGAGAATCTTGCTTCCCTATAGTGAGTCGTATTA
chr5_4746482_4746492_10xT	TAACAAGATACAGTAAGTCTAGGCACAAACCCTCACATCAAGGCTGGATGAGGCAACCCAGTAGGAGGAAAAGGGACCCAAGAGCAGGAGCATGAGTCTTAGACGTTCTTTTTTCTTCTCTTTTCAGGTCCCAGGCCCATTTTTTTTTTTGAGTTCGTTTTTTGTACTTGAGCAT	175	TGTAAGGCACATCTCGGATCCCTCACATCAAGGCTGGATGAGGCAACCCAGTAGGAGGAAAAGGGACCCAAGAGCAGGAGCATGAGTCTTAGACGTTCTTTTTTCTTCTCTTTTCAGGTCCCAGGCCCATTTTTTTTTTTATCCGACGAGAATCTTGCTTCCCTATAGTGAGTCGTATTA
chr9_46040162_46040172_10xA	TAATTCTAACACTCTGCATGTAGAGGCAGAGAAATCTTGTGAATTCTGAATCAGCCTGATGTCAATAGTGAGTTCCAGATCAGCTATTGCTACCTGGAGAGATCCTGTCTCAAAAAAAGAAAAAAAACAACAAAAAAAAAAACCATCAACTTTTTACAGGAAAAGTATCATTGTCACTGCTATTTCCCCCCTT	193	TGTAAGGCACATCTCGGATCAGTTCCAGATCAGCTATTGCTACCTGGAGAGATCCTGTCTCAAAAAAAGAAAAAAAACAACAAAAAAAAAAACCATCAACTTTTTACAGGAAAAGTATCATTGTCACTGCTATTTCCCCCATCCGACGAGAATCTTGCTTCCCTATAGTGAGTCGTATTA
chr5_134234913_134234926_13xT	TAATTCCAAGATATGTTTTTTTCCATAACAACAACAACAATAGACCACTTCCAGGAGGATCAGTGGGTAGAATACCTGTCCCTAGACATCCCCAGCACCCGCATATTCTTAGGAAAGAACCAACGTCTACAACTCGACCTCTGACCTCCATATATGCATTATGGCATGCACCGCCACACGTGTGCATGCACATAATAGATACATGAATTTTTTTTTTTTTTGAGACAGGGTTACTCTGAGTAGCCCTGGCTGCCCTAGAACTCACTCTGTAGACCAGGCTGACCTTGTCCTTACCGAGATCTGCCTGCATCTGCCTCCTGAATACTGGGAT	331	TGTAAGGCACATCTCGGATCAACTCGACCTCTGACCTCCATATATGCATTATGGCATGCACCGCCACACGTGTGCATGCACATAATAGATACATGAATTTTTTTTTTTTTTGAGACAGGGTTACTCTGAGTAGCCCTGGCATCCGACGAGAATCTTGCTTCCCTATAGTGAGTCGTATTA,TGTAAGGCACATCTCGGATCATATGTTTTTTTCCATAACAACAACAACAATAGACCACTTCCAGGAGGATCAGTGGGTAGAATACCTGTCCCTAGACATCCCCAGCACCCGCATATTCTTAGGAAAGAACCAACGTCTACATCCGACGAGAATCTTGCTTCCCTATAGTGAGTCGTATTA
chr7_78098389_78098399_10xA	TAACTGAGGAAGAGTAACCCACTTAGAATGTGAGCAATATCATCACAGGGATGGCAGGCTTGAAAGAGTGGAGTAATCTCTACACCATGATCAGCCCAGAAGTAAGAAGTCACAGCCATATATTCCTTCCATTACAAACTCAATGAGACCCTGCAACCATGGTGAACTATCCCTTCAAAACATGAATCAAAAAAAAAAACTTATTTGTGAGCTAGCCATAGAAAT	225	TGTAAGGCACATCTCGGATCTAACTGAGGAAGAGTAACCCACTTAGAATGTGAGCAATATCATCACAGGGATGGCAGGCTTGAAAGAGTGGAGTAATCTCTACACCATGATCAGCCCAGAAGTAAGAAGTCACAGCCATAATCCGACGAGAATCTTGCTTCCCTATAGTGAGTCGTATTA,TGTAAGGCACATCTCGGATCAGTAAGAAGTCACAGCCATATATTCCTTCCATTACAAACTCAATGAGACCCTGCAACCATGGTGAACTATCCCTTCAAAACATGAATCAAAAAAAAAAACTTATTTGTGAGCTAGCCATAATCCGACGAGAATCTTGCTTCCCTATAGTGAGTCGTATTA
chr7_38996525_38996535_10xT	TAACAGTAAGTGCATACCATACATGTTTTTTTATTGTTTTGATTTTTTTCTTTTCATTTCTTTCTTTTATTTTTTCTTTTTTTTTTTGCGGGGGGGATGGGTGTCTGGGTTTCGTCACTGAGGATTTTCTTTCTTTCTTTT	141	TGTAAGGCACATCTCGGATCTGCATACCATACATGTTTTTTTATTGTTTTGATTTTTTTCTTTTCATTTCTTTCTTTTATTTTTTCTTTTTTTTTTTGCGGGGGGGATGGGTGTCTGGGTTTCGTCACTGAGGATTTTCTATCCGACGAGAATCTTGCTTCCCTATAGTGAGTCGTATTA
chr3_120699413_120699428_15xA	TAAATTCGATGAAACTGACAAGCAAGATTTACTATCAAGTCCTGCTTCTCTGGCAGACCAACTAAAGCCTTCTCTCAGGATTTTGCACACTGCAACCAAAAAAAAAAAAAAAACCACAGCATTTAGGACTGAAAGACTAAAACAAAT	147	TGTAAGGCACATCTCGGATCTAAATTCGATGAAACTGACAAGCAAGATTTACTATCAAGTCCTGCTTCTCTGGCAGACCAACTAAAGCCTTCTCTCAGGATTTTGCACACTGCAACCAAAAAAAAAAAAAAAACCACAGCATCCGACGAGAATCTTGCTTCCCTATAGTGAGTCGTATTA
chr10_34428172_34428187_15xT	TAATATACATGACAAAAAGCAGCTCAAGCAAAGAAGGGCTTATTGTGCTCTATCCTTGAAAGGGGGTAGTCATCAGGGTGGGGCATGCCTAGTGGCCAGAGTGTGAAGTGACTGGTCATATTTTTTTTTTTTTTTTGCAATGGAGAGAGGTGACTGCTGCCATTCTGTCCTTCTGTCCATCTGTTCTCCTGTTCTCTCGTTCTCTCTCTCTCTCTCTCTCTCTCTCTCTCTCTCTCTCTCTCTCCCCCCTTTATCTAGTCTGACACCTTAGCCTTTGAGGCAGTACTGCCTTCATTTTCAGGGTCTGTCTATATTATATAGT	322	TGTAAGGCACATCTCGGATCTAATATACATGACAAAAAGCAGCTCAAGCAAAGAAGGGCTTATTGTGCTCTATCCTTGAAAGGGGGTAGTCATCAGGGTGGGGCATGCCTAGTGGCCAGAGTGTGAAGTGACTGGTCATAATCCGACGAGAATCTTGCTTCCCTATAGTGAGTCGTATTA
chr14_103771821_103771831_10xT	TAAACTTGTCCCTTGCCCCCATTTCCTGATTTATTGTCCTTGAAAGTACTTCGAAAACAATTTTATTTTATAAAATAAGATATTGGTCTATCAGTATGATGACAGATTTTTCAATGGAGTTTGATTTTTTTTTTTCTGTAGGAATTT	147	TGTAAGGCACATCTCGGATCTAAACTTGTCCCTTGCCCCCATTTCCTGATTTATTGTCCTTGAAAGTACTTCGAAAACAATTTTATTTTATAAAATAAGATATTGGTCTATCAGTATGATGACAGATTTTTCAATGGAGTATCCGACGAGAATCTTGCTTCCCTATAGTGAGTCGTATTA
chr9_96498368_96498381_13xT	TAACTAACCCACAAGTCCCAGGAGTCCTCCTGTCCCATCTCCCCCAAGAGAGAATTACAAGTGCATCTCATCATATTTGGGTTTTTTTTTTTTTTATGTGAGTTGCAGGAATCAAACTAAGATTCTCATGATTTTGCAGCAAACATTTTACCAACTGAGCCATCTTCCTAGTCTACCATATAAATTGTACCTGGCACTAGAATACTTACATCAAAGCTGCTCACACTTACTTTGATAAGTGTGGTTTGTACACCTGTGTGTGTACACGTGTTTATGTAGATGTTTTAGGGAAGATTCTGTATATATACTTATCAGTGGGTTTTATTGTTGTT	332	TGTAAGGCACATCTCGGATCTTTTTATGTGAGTTGCAGGAATCAAACTAAGATTCTCATGATTTTGCAGCAAACATTTTACCAACTGAGCCATCTTCCTAGTCTACCATATAAATTGTACCTGGCACTAGAATACTTACAATCCGACGAGAATCTTGCTTCCCTATAGTGAGTCGTATTA,TGTAAGGCACATCTCGGATCTAACTAACCCACAAGTCCCAGGAGTCCTCCTGTCCCATCTCCCCCAAGAGAGAATTACAAGTGCATCTCATCATATTTGGGTTTTTTTTTTTTTTATGTGAGTTGCAGGAATCAAACTAAATCCGACGAGAATCTTGCTTCCCTATAGTGAGTCGTATTA,TGTAAGGCACATCTCGGATCTCAAAGCTGCTCACACTTACTTTGATAAGTGTGGTTTGTACACCTGTGTGTGTACACGTGTTTATGTAGATGTTTTAGGGAAGATTCTGTATATATACTTATCAGTGGGTTTTATTGTTGATCCGACGAGAATCTTGCTTCCCTATAGTGAGTCGTATTA
chr7_79290296_79290307_11xT	TAAAGATTTATTTATTATAATAGATGTACAGATGGTTGTGAATCATCATGTTGTTGCTGGGATTTGAACTCAGGACCTTCAGAAGAGCAGTCAATGCTCTTATCTGCTGAGCCATCTCTCCAGCCCTGTTTTTTTTTTTTCCTACAAGGTGGATTTCAGTACAAACTAGAAACAGTATAATACTAATAGAGCTAAATTTTTATCTCTTTTTATAAACT	218	TGTAAGGCACATCTCGGATCTCAATGCTCTTATCTGCTGAGCCATCTCTCCAGCCCTGTTTTTTTTTTTTCCTACAAGGTGGATTTCAGTACAAACTAGAAACAGTATAATACTAATAGAGCTAAATTTTTATCTCTTTTATCCGACGAGAATCTTGCTTCCCTATAGTGAGTCGTATTA
chr19_18390447_18390460_13xT	TAATGAATCTGTTTTAGATCTAATAGTATTTCTTTTACTAAACGTGATGTACCTGTGTTTGGTACGTGTATGGTCAGAACTGTGATATGTCTTTGTTTTTTTTTTGTTTGTTTGGTTGGTTGGTTTGGGTTTTTTTTTTTTTTAGGGTTTTTCTTTTTTGTTTTTTGTTTGGTTGGTTGGTTTTTGGTTTTTCAAGACAGGGTTTCTCTGTGTAGCCCTGGCTGTCCTGCAACTCACTCTGTAGACCAGGCTGGCCTCGAACTCAGAAATCCACCTACCTCTGCCTCCCAAGTGCTGGGATGAAAGGTGTGCACCACCACACCTGGCCATAATATGTCTT	340	TGTAAGGCACATCTCGGATCGTTTTAGATCTAATAGTATTTCTTTTACTAAACGTGATGTACCTGTGTTTGGTACGTGTATGGTCAGAACTGTGATATGTCTTTGTTTTTTTTTTGTTTGTTTGGTTGGTTGGTTTGGGTATCCGACGAGAATCTTGCTTCCCTATAGTGAGTCGTATTA
chrX_97258773_97258786_13xG	TAATTGATTGTTGAAGCATCCAGCTTACTGTCAGTGGCAACATATGAAACAGATAGTCCTGAGATATGGGGGGGGGGGGGGAAATGTGGCGCTAGCTAGCCATTACCCAGTGAACAGAACCAGAGAGCAAGCCAAAAGTGAAATTTCTCTATGGTTTCTCCTTTGAGTTCCTACT	175	TGTAAGGCACATCTCGGATCTAATTGATTGTTGAAGCATCCAGCTTACTGTCAGTGGCAACATATGAAACAGATAGTCCTGAGATATGGGGGGGGGGGGGGAAATGTGGCGCTAGCTAGCCATTACCCAGTGAACAGAACATCCGACGAGAATCTTGCTTCCCTATAGTGAGTCGTATTA,TGTAAGGCACATCTCGGATCAGATAGTCCTGAGATATGGGGGGGGGGGGGGAAATGTGGCGCTAGCTAGCCATTACCCAGTGAACAGAACCAGAGAGCAAGCCAAAAGTGAAATTTCTCTATGGTTTCTCCTTTGAGTTCATCCGACGAGAATCTTGCTTCCCTATAGTGAGTCGTATTA
chr5_96096233_96096243_10xT	TAAATAGTAGGAAGTGTTGCTGAGATATTATAGAATCTGGACAATGAGGCAATACAGTACAGCTGAGGGTTGTTGGGGATTTTTTTTTTTACATCAACTTGAGACTCTATAGTGAACACATATATATAGGAGGAAGGTGAGTTATGGCCCAACTCTAAGCATAAAAAATATCCATATATCTAGCCTAGCCATAGTTGATGTTTTTGAGGATGAATAACAAGGAAGCCTTAT	231	TGTAAGGCACATCTCGGATCTAGAATCTGGACAATGAGGCAATACAGTACAGCTGAGGGTTGTTGGGGATTTTTTTTTTTACATCAACTTGAGACTCTATAGTGAACACATATATATAGGAGGAAGGTGAGTTATGGCCCATCCGACGAGAATCTTGCTTCCCTATAGTGAGTCGTATTA,TGTAAGGCACATCTCGGATCAGTGAACACATATATATAGGAGGAAGGTGAGTTATGGCCCAACTCTAAGCATAAAAAATATCCATATATCTAGCCTAGCCATAGTTGATGTTTTTGAGGATGAATAACAAGGAAGCCTTAATCCGACGAGAATCTTGCTTCCCTATAGTGAGTCGTATTA
chr10_31539100_31539110_10xT	TAATCTTAGGTGGTTTGAATCACTAACCTTAGGTTGTTTGAAAATATATATTCACTTCCTCTCTTTGCCTCTCACCTTTTTTTTTTTGTTTATGTCCATTTCCATAAATCCTAATATTGTTTTCTATTTCT	131	TGTAAGGCACATCTCGGATCTAATCTTAGGTGGTTTGAATCACTAACCTTAGGTTGTTTGAAAATATATATTCACTTCCTCTCTTTGCCTCTCACCTTTTTTTTTTTGTTTATGTCCATTTCCATAAATCCTAATATTGTATCCGACGAGAATCTTGCTTCCCTATAGTGAGTCGTATTA
chr18_74643172_74643183_11xT	TAACACATTTTTTTTTTTTGCTTTATTCACATTGGAATGTATAGGAGGAGAGCAGTATTCCTTTTGATTGATAAGCCTATGGAATGACTGTGATTGATCTGTGCTGACTGCATTATACTTTGTTTATCCATTCCTTAGCTGATTGACATTTGGGTTGCTTTCATCTTCTGATATCATGGATTTTTTTTTCCTGCTGTTTATATCATGGGAAAGTCTTTGAATACCTATTTTCTTGCATATACATT	245	TGTAAGGCACATCTCGGATCTAACACATTTTTTTTTTTTGCTTTATTCACATTGGAATGTATAGGAGGAGAGCAGTATTCCTTTTGATTGATAAGCCTATGGAATGACTGTGATTGATCTGTGCTGACTGCATTATACTTATCCGACGAGAATCTTGCTTCCCTATAGTGAGTCGTATTA,TGTAAGGCACATCTCGGATCTGTTTATCCATTCCTTAGCTGATTGACATTTGGGTTGCTTTCATCTTCTGATATCATGGATTTTTTTTTCCTGCTGTTTATATCATGGGAAAGTCTTTGAATACCTATTTTCTTGCATATATCCGACGAGAATCTTGCTTCCCTATAGTGAGTCGTATTA
chr11_42262290_42262300_10xA	TAACACCGCAAGTGGAGACAATGGTTCCAATCATGTATAAAATAGGCAAGGTTTTATTGACTGTCAACTCAATGCCAGGTATGTACCCTAAAGTGCAGATTCAGTGGTGAGAGACACACTCTTCCAGTCTAAGTCAGAAACATGGAGGAACTAAAGACAAAGCTTGCTCAAGCTTATACACTGAAGGTAAACAATAAAAAAAAAAACAATTTGTTGCAGTGCTAGGATGATGTCACTGCT	240	TGTAAGGCACATCTCGGATCTAACACCGCAAGTGGAGACAATGGTTCCAATCATGTATAAAATAGGCAAGGTTTTATTGACTGTCAACTCAATGCCAGGTATGTACCCTAAAGTGCAGATTCAGTGGTGAGAGACACACTATCCGACGAGAATCTTGCTTCCCTATAGTGAGTCGTATTA,TGTAAGGCACATCTCGGATCCTTCCAGTCTAAGTCAGAAACATGGAGGAACTAAAGACAAAGCTTGCTCAAGCTTATACACTGAAGGTAAACAATAAAAAAAAAAACAATTTGTTGCAGTGCTAGGATGATGTCACTGCTATCCGACGAGAATCTTGCTTCCCTATAGTGAGTCGTATTA
chr6_50277168_50277193_25xT	TAATTGCTATATTATAAAACTATACTTCATAGGGAGTTCAAGCAATTTATATATCCCTTTTATATCATATAATATTTTATAATATATAATCCATATTATAGCATGCTGTTACCAGCCATCTTTTTTTTTTTTTTTTTTTTTTTTTTGGCCAGTCTAAGAAATGGTATTTTCACCTGGTTTTTGTGCCATGTT	192	TGTAAGGCACATCTCGGATCTAATTGCTATATTATAAAACTATACTTCATAGGGAGTTCAAGCAATTTATATATCCCTTTTATATCATATAATATTTTATAATATATAATCCATATTATAGCATGCTGTTACCAGCCATCATCCGACGAGAATCTTGCTTCCCTATAGTGAGTCGTATTA,TGTAAGGCACATCTCGGATCAATATTTTATAATATATAATCCATATTATAGCATGCTGTTACCAGCCATCTTTTTTTTTTTTTTTTTTTTTTTTTTGGCCAGTCTAAGAAATGGTATTTTCACCTGGTTTTTGTGCCATGATCCGACGAGAATCTTGCTTCCCTATAGTGAGTCGTATTA
chr7_135286554_135286570_16xA	TAAAAATGAGAGGGGGGGAAGATCCTAATCTAACTTACCTTTGGAGGAAAGGCTGCTGAGACCTCTGAGTTCAGGTGGCAGTGACAGGCGCACTGCCTGAGAGGGTAGGTTAGGAGGAGGGAGAGGAGGAGGAGGAATGTAGAAACATTGACTTCAATAAAAATTATCTTCCTATGGCATTTAGATACCTAGCAAATGAGCACAATGTAAAAAAAAAAAAAAAAAGACATCTGGTCTAACTCATTGAAGGCTTTGAACACAGTTTGGGAACTTTTTTTT	279	TGTAAGGCACATCTCGGATCAGGGGGGGAAGATCCTAATCTAACTTACCTTTGGAGGAAAGGCTGCTGAGACCTCTGAGTTCAGGTGGCAGTGACAGGCGCACTGCCTGAGAGGGTAGGTTAGGAGGAGGGAGAGGAGGAATCCGACGAGAATCTTGCTTCCCTATAGTGAGTCGTATTA,TGTAAGGCACATCTCGGATCGGAGGAATGTAGAAACATTGACTTCAATAAAAATTATCTTCCTATGGCATTTAGATACCTAGCAAATGAGCACAATGTAAAAAAAAAAAAAAAAAGACATCTGGTCTAACTCATTGAAGGATCCGACGAGAATCTTGCTTCCCTATAGTGAGTCGTATTA
chrX_117336592_117336602_10xG	TAATCACCAGAACCCACATGATAGAAGGAGACAACACAGGTCTAACCACAATATGAACCCGTGGTATGTGCACTTGTACACCTGCAGAAATACACACACACACACACACACACACACACACAAACATACACACACGGGGGGGGGGGATAAGTGGAATTTT	160	TGTAAGGCACATCTCGGATCTAATCACCAGAACCCACATGATAGAAGGAGACAACACAGGTCTAACCACAATATGAACCCGTGGTATGTGCACTTGTACACCTGCAGAAATACACACACACACACACACACACACACACAATCCGACGAGAATCTTGCTTCCCTATAGTGAGTCGTATTA
chr19_40832849_40832861_12xA	TAAATTTTTGACACTCTAAAATAATGTTCTGCACCTACCCCCTGCCCACCAAAATGATACTTTTCTGAAAAAAAAAAAAATCAACTGGCCTTGTTAGCATCTATGACGGTTTTCTTTATGCCACAGGACACTGTTCAAGTGCACATTTCTTTTCAGAGAATGGT	164	TGTAAGGCACATCTCGGATCATAATGTTCTGCACCTACCCCCTGCCCACCAAAATGATACTTTTCTGAAAAAAAAAAAAATCAACTGGCCTTGTTAGCATCTATGACGGTTTTCTTTATGCCACAGGACACTGTTCAAGTATCCGACGAGAATCTTGCTTCCCTATAGTGAGTCGTATTA
chr1_33067941_33067951_10xA	TAAGCACTGAGTTCCTTGATTTTTTTTTTATCACACATAACTAGGGTTGAGGTTCTAACTGAAGGGGAACCCACAAATACCTACCCCCACCAACAGAGAGATGATAATGGGGAAAGCTCACCAAAAACAGAAAAGCCAAGAATCGAGATTTAGGTGGACCCTGCCTCTTTCCCCTTATACATGAACACCTTATGTGAGGACAGAAAGGAGGGAGCTCTTCACCAGTGTAAAAAAAAAAATTAGAAGACACACTCCTGCT	259	TGTAAGGCACATCTCGGATCTAAGCACTGAGTTCCTTGATTTTTTTTTTATCACACATAACTAGGGTTGAGGTTCTAACTGAAGGGGAACCCACAAATACCTACCCCCACCAACAGAGAGATGATAATGGGGAAAGCTCAATCCGACGAGAATCTTGCTTCCCTATAGTGAGTCGTATTA,TGTAAGGCACATCTCGGATCCCAAAAACAGAAAAGCCAAGAATCGAGATTTAGGTGGACCCTGCCTCTTTCCCCTTATACATGAACACCTTATGTGAGGACAGAAAGGAGGGAGCTCTTCACCAGTGTAAAAAAAAAAATATCCGACGAGAATCTTGCTTCCCTATAGTGAGTCGTATTA
chr2_71638300_71638312_12xC	TAAGGTGGGGAGGGAGAGTGGGTATTGAACTTCAGGCAACAGGTGTGAGCAAGGCCTGACCTGGTGACAACTAGGCTACAGCCAGCCATGGAAAGGCCTAGGAGCAGATCATTTCATGGGATAGTTTGGGGACGCAAAATGAACTCAGTACCATGTAACCTATGTGGAAAGGCCTAGTCCGCCCCCCCCCCCCCAAATGCCTGTCCACAGTTGGAGAGATCATAGAAGACTTGGAAAGATGGTTTCCTTTTGCCCCTGAATAGCTGCAGCCTGGT	275	TGTAAGGCACATCTCGGATCTAAGGTGGGGAGGGAGAGTGGGTATTGAACTTCAGGCAACAGGTGTGAGCAAGGCCTGACCTGGTGACAACTAGGCTACAGCCAGCCATGGAAAGGCCTAGGAGCAGATCATTTCATGGGATCCGACGAGAATCTTGCTTCCCTATAGTGAGTCGTATTA,TGTAAGGCACATCTCGGATCATAGTTTGGGGACGCAAAATGAACTCAGTACCATGTAACCTATGTGGAAAGGCCTAGTCCGCCCCCCCCCCCCCAAATGCCTGTCCACAGTTGGAGAGATCATAGAAGACTTGGAAAGATATCCGACGAGAATCTTGCTTCCCTATAGTGAGTCGTATTA,TGTAAGGCACATCTCGGATCCCATGTAACCTATGTGGAAAGGCCTAGTCCGCCCCCCCCCCCCCAAATGCCTGTCCACAGTTGGAGAGATCATAGAAGACTTGGAAAGATGGTTTCCTTTTGCCCCTGAATAGCTGCAGCATCCGACGAGAATCTTGCTTCCCTATAGTGAGTCGTATTA
chr13_102211918_102211930_12xT	TAAATGCTGCAGCATTTGGAAGAATTTTTTTTTTTTTCTGGAGAGTATTGCATGGATTCCATAATGAAAATACGTCCATGCTTTGCCTAGATTTCAAGGGGCACTAAAAAGCCACTTTACATTCAATAAGCTACTGAAAGTAAATAAAAGAGCGTCAACCTCGAGGCCAACCCTCATGATGTGAATTGGGTCTGAATCAGAACGTCTCAGGGGTCAGAACATCTCT	226	TGTAAGGCACATCTCGGATCTAAATGCTGCAGCATTTGGAAGAATTTTTTTTTTTTTCTGGAGAGTATTGCATGGATTCCATAATGAAAATACGTCCATGCTTTGCCTAGATTTCAAGGGGCACTAAAAAGCCACTTTACATCCGACGAGAATCTTGCTTCCCTATAGTGAGTCGTATTA,TGTAAGGCACATCTCGGATCGCACTAAAAAGCCACTTTACATTCAATAAGCTACTGAAAGTAAATAAAAGAGCGTCAACCTCGAGGCCAACCCTCATGATGTGAATTGGGTCTGAATCAGAACGTCTCAGGGGTCAGAACATCCGACGAGAATCTTGCTTCCCTATAGTGAGTCGTATTA
chr1_92077329_92077349_20xG	TAAGAATGTGATGAATCCTTTTGGTTTTGTTTGGTTTGGTTTTGTTGCGGGGGGGGGGGGGGGGGGGGGATGTCTCACTGTATACACCAAACTGGTCCTGAACTCAAAGAGACTGACCTGCCTGTCTCCTGGGTGCTGGAAT	142	TGTAAGGCACATCTCGGATCTAAGAATGTGATGAATCCTTTTGGTTTTGTTTGGTTTGGTTTTGTTGCGGGGGGGGGGGGGGGGGGGGGATGTCTCACTGTATACACCAAACTGGTCCTGAACTCAAAGAGACTGACCTGATCCGACGAGAATCTTGCTTCCCTATAGTGAGTCGTATTA
chr3_47107714_47107727_13xA	TAATACAAAATAAAAATACAATAACAGCAACAAAATAAAACTATCTGGCATGGACTTCATAAAAAAAAAAAAAACATAGTATAAGCAAAGCTAAGGACGATTACAGTATTTGTGCAGAACAAAACTATCAGAAACAAATACTCATCACATGTGGTTTATCCCCAGTTACAAGTGTAGCTCTATCTAACCCTAACATGGCTCCTGCTGTTGACTCTCTGACTGGCACTTGTTTATTAGAAAAGCATTATATTT	252	TGTAAGGCACATCTCGGATCTAAAAATACAATAACAGCAACAAAATAAAACTATCTGGCATGGACTTCATAAAAAAAAAAAAAACATAGTATAAGCAAAGCTAAGGACGATTACAGTATTTGTGCAGAACAAAACTATCAATCCGACGAGAATCTTGCTTCCCTATAGTGAGTCGTATTA,TGTAAGGCACATCTCGGATCGAAACAAATACTCATCACATGTGGTTTATCCCCAGTTACAAGTGTAGCTCTATCTAACCCTAACATGGCTCCTGCTGTTGACTCTCTGACTGGCACTTGTTTATTAGAAAAGCATTATATATCCGACGAGAATCTTGCTTCCCTATAGTGAGTCGTATTA
chr4_35005727_35005740_13xA	TAAACCTAAAAAAAAAAAAAATAAAATAAATGTGAATATGTAGTGAGAGATGGCCCTCTGGCATGCCAGCCCATGCTAGGTCAGGTCCAGGTCCAGGAATATACACTATGAGCTACAGTGCCAATCAAACAAAGAAGGTCAGCAAGGAAGGATCAGTGGTTT	162	TGTAAGGCACATCTCGGATCTGTGAATATGTAGTGAGAGATGGCCCTCTGGCATGCCAGCCCATGCTAGGTCAGGTCCAGGTCCAGGAATATACACTATGAGCTACAGTGCCAATCAAACAAAGAAGGTCAGCAAGGAAGATCCGACGAGAATCTTGCTTCCCTATAGTGAGTCGTATTA
chr9_34363545_34363558_13xG	TAAGTCTGAGAAGTGCAGCCTGCTGGTCCTGCAAGTGGCTGCTTGGGGGGGGGGGGGGTGGGGGGGTGGAGCTCTGGAGTGGTGAGCTTCAGCAACGCCCTCAGGTCTAGTCTCAAACATATTCACTGATGACCTTTGAGATAATAACAAATCGCTCTGCTTTATGTGACTTCACCTTCGAT	182	TGTAAGGCACATCTCGGATCGCAAGTGGCTGCTTGGGGGGGGGGGGGGTGGGGGGGTGGAGCTCTGGAGTGGTGAGCTTCAGCAACGCCCTCAGGTCTAGTCTCAAACATATTCACTGATGACCTTTGAGATAATAACAAATCCGACGAGAATCTTGCTTCCCTATAGTGAGTCGTATTA,TGTAAGGCACATCTCGGATCGGGGGGTGGAGCTCTGGAGTGGTGAGCTTCAGCAACGCCCTCAGGTCTAGTCTCAAACATATTCACTGATGACCTTTGAGATAATAACAAATCGCTCTGCTTTATGTGACTTCACCTTCGATCCGACGAGAATCTTGCTTCCCTATAGTGAGTCGTATTA
chr8_33438437_33438450_13xA	TAAGCATGTACACTATATATAAAGTGAGCATCTATAGCAGAGGGGATATGAGGAAGTAACCAATTGTTAGTCTCAAAATCACATGCAGAAAAAAAAAAAAAAGCTTAGAATTGTCAAAAGCAGAGACCAGGAAAACTATATGGATGGTTAGGTTACTCAAGGACAAACAGCCATAGCGTAAGGCAATTCCCTTATGAAATGAAGTGGAGAAATGAGAGAAGGAGGTAGATTTCCTATTCCCAAAGACTATTGCCTTTTCTTTCAAAGATTTATCTGACCTGGCAGAGACAAAGAACCCATACACT	305	TGTAAGGCACATCTCGGATCTAAGCATGTACACTATATATAAAGTGAGCATCTATAGCAGAGGGGATATGAGGAAGTAACCAATTGTTAGTCTCAAAATCACATGCAGAAAAAAAAAAAAAAGCTTAGAATTGTCAAAAGATCCGACGAGAATCTTGCTTCCCTATAGTGAGTCGTATTA,TGTAAGGCACATCTCGGATCCAGAGACCAGGAAAACTATATGGATGGTTAGGTTACTCAAGGACAAACAGCCATAGCGTAAGGCAATTCCCTTATGAAATGAAGTGGAGAAATGAGAGAAGGAGGTAGATTTCCTATTCCATCCGACGAGAATCTTGCTTCCCTATAGTGAGTCGTATTA,TGTAAGGCACATCTCGGATCAGGCAATTCCCTTATGAAATGAAGTGGAGAAATGAGAGAAGGAGGTAGATTTCCTATTCCCAAAGACTATTGCCTTTTCTTTCAAAGATTTATCTGACCTGGCAGAGACAAAGAACCCATATCCGACGAGAATCTTGCTTCCCTATAGTGAGTCGTATTA
chr2_97353818_97353829_11xA	TAATCCCAGCACTCGGGAGGCAGAGGCAGGCAGATTTTTGAGTTTGAGGTCAGCCTGGTCTACAGAGTGAGTTCCAGGACAGCCAAGAAACCCTGTCTCAAAAAAACAAAAGCAAAAAACAAAAAACAAAAAACAAAAAACAAAAAACAAAAAAAAAACAAAAAAAACAAAACAAAACAAACAAACAAAAAAAAAAAACAACAAAAAACGAAAACAAAAAGAATCTGCATCTTCATCTGCTTGCCCTGCTACAAGTTGAGAAGAGTATTCCTTCTTTTTACAGACAGCTTGAACGGAGT	299	TGTAAGGCACATCTCGGATCAACAAAACAAACAAACAAAAAAAAAAAACAACAAAAAACGAAAACAAAAAGAATCTGCATCTTCATCTGCTTGCCCTGCTACAAGTTGAGAAGAGTATTCCTTCTTTTTACAGACAGCTTATCCGACGAGAATCTTGCTTCCCTATAGTGAGTCGTATTA
chr2_72216593_72216611_18xA	TAACATGTATGAATCCTCTCTAGAACAAAAAAAAAAAAAAAAAAATTCTTGTGTTAGAGCCCATGAAGTATAAAGTAAGTTTGAAACAGATTTTTTGTTTCTGCATTCGCGACGTTTTATTCTGATGAAAGTACGCCAGGTCACTGTGCT	150	TGTAAGGCACATCTCGGATCAAAAAAAAAAAAAAATTCTTGTGTTAGAGCCCATGAAGTATAAAGTAAGTTTGAAACAGATTTTTTGTTTCTGCATTCGCGACGTTTTATTCTGATGAAAGTACGCCAGGTCACTGTGCTATCCGACGAGAATCTTGCTTCCCTATAGTGAGTCGTATTA
chrX_93665362_93665372_10xT	TAATTATCATAGGCACCTCTTTTTTTTTTTCCAAAAATGGCTCAACGTGTTCTGAAACTGAACCTCAAACATGTTCCTTACATGTTTTGGGTTCCCAAAATTGCATGTCTATTTCAAAATATAAAAAGTCAACCAATACTGCCCT	145	TGTAAGGCACATCTCGGATCTTTTTTTTTTCCAAAAATGGCTCAACGTGTTCTGAAACTGAACCTCAAACATGTTCCTTACATGTTTTGGGTTCCCAAAATTGCATGTCTATTTCAAAATATAAAAAGTCAACCAATACTATCCGACGAGAATCTTGCTTCCCTATAGTGAGTCGTATTA
chr10_63457947_63457962_15xC	TAAATATTCAAACTCCAAACGCACCAAACAGAGCTCCTTCTCGCCTGTGCAGGCTTGACTGGGCGGCCCGTGAACTCATCATTGTGCACCCATGGGCTCGAGTTTTGGCTTCTTCTTCTTTATCTTCAGGGCCATTCCCCCCCCCCCCCCCCACTTGTGTCAGACTGTTTTGCATTCATCAACAAAGCCTTTTTGACATAGTAGTGTTGTTGTTGTTGTTCCAGAATGGATATACCACTTGGTTTGAGATACAGGAATGTGGACCATGAACTCTGTTCTGGGCTTGAAATATCCTGCCATGTGCCATTCAATAACGTTTTACTCTGATATTTGTGACAGTCCCAATAATGACAAATTCAAATGT	364	TGTAAGGCACATCTCGGATCTAAATATTCAAACTCCAAACGCACCAAACAGAGCTCCTTCTCGCCTGTGCAGGCTTGACTGGGCGGCCCGTGAACTCATCATTGTGCACCCATGGGCTCGAGTTTTGGCTTCTTCTTCTTATCCGACGAGAATCTTGCTTCCCTATAGTGAGTCGTATTA,TGTAAGGCACATCTCGGATCTATCTTCAGGGCCATTCCCCCCCCCCCCCCCCACTTGTGTCAGACTGTTTTGCATTCATCAACAAAGCCTTTTTGACATAGTAGTGTTGTTGTTGTTGTTCCAGAATGGATATACCACTTATCCGACGAGAATCTTGCTTCCCTATAGTGAGTCGTATTA,TGTAAGGCACATCTCGGATCGGTTTGAGATACAGGAATGTGGACCATGAACTCTGTTCTGGGCTTGAAATATCCTGCCATGTGCCATTCAATAACGTTTTACTCTGATATTTGTGACAGTCCCAATAATGACAAATTCAAATCCGACGAGAATCTTGCTTCCCTATAGTGAGTCGTATTA
chr9_110062146_110062164_18xT	TAAGAGAATAAAATAGTGCTAGATCATAACAAAACCATGCAGTTGAGGGTTTATTCTGTTCAGTCTTGGAAAACCAAGTAACTTGCCTTGAAACATATCCAGAAGAGATAAAGGGAGGTCGTGGTTACTCTTCTATACTTTGCCTGTTGGGTGGTCTCTCTTTTTTTTTTTTTTTTTTTGGTTTTTCCTGAGACAGGGTTTCTCTGTGTAGCCCTGGCTGTCCTGGCACTCACTCTGTAGACCAGGCTGGCCTCAAACTCAGAAATCCGCCTGCCTCTGCCTCCCGAGTGCTGGGAT	297	TGTAAGGCACATCTCGGATCAGATCATAACAAAACCATGCAGTTGAGGGTTTATTCTGTTCAGTCTTGGAAAACCAAGTAACTTGCCTTGAAACATATCCAGAAGAGATAAAGGGAGGTCGTGGTTACTCTTCTATACTTATCCGACGAGAATCTTGCTTCCCTATAGTGAGTCGTATTA
chr2_166882892_166882902_10xA	TAAGGATGACATGCATGGGCTGGAGAGATTGCTCAGTGGTTAGAGCACTGGCTACTTGTCCAGAGGTCCTGAGTTCAATTCTCAGCAACCACATTGTGGCCCTCTTCTGGAGTGTCTAAAGATATACATAAAATAAATAAGTAAATCTTCCTAAAAAAAAAAAGTGACATTGTCTCATTTACTGAGATTGAAGTTTTGGTTTATCTGAGGCAGCTGTGTCAGTATGTCACAAGCTAGCTGTGACTGGCTAAGTTACCTTTTGTTCTTTGAAGCACAGTTTCTCTATGTAGCTCTGGCTGACCTCTGCAGCCCAGGCTGACTTCAAACTCAGAGACTGCCTGCCTCTGCTTCCCAAATGCTGGGT	364	TGTAAGGCACATCTCGGATCCTCAGCAACCACATTGTGGCCCTCTTCTGGAGTGTCTAAAGATATACATAAAATAAATAAGTAAATCTTCCTAAAAAAAAAAAGTGACATTGTCTCATTTACTGAGATTGAAGTTTTGGTATCCGACGAGAATCTTGCTTCCCTATAGTGAGTCGTATTA,TGTAAGGCACATCTCGGATCTTATCTGAGGCAGCTGTGTCAGTATGTCACAAGCTAGCTGTGACTGGCTAAGTTACCTTTTGTTCTTTGAAGCACAGTTTCTCTATGTAGCTCTGGCTGACCTCTGCAGCCCAGGCTGACATCCGACGAGAATCTTGCTTCCCTATAGTGAGTCGTATTA
chr9_47744533_47744543_10xC	TAACTCATTCCAAAATGAAGAACCCAATCTGAAGCATTTTTCATTTTCTATTTTGGTTTCAGAGTGTTTGCCCAGTGCTAGGTAACAACCCCCCCCCCCAGACCACTGCCCCATGTGTCTCCCTTTCCCTGATTTATGACTAGCGCAGACCATGATAGGATGCTAGAAGCACTGTGTTCTGTCCTTACCTTACTTGATATTCAGTTGTGGGGAAGTTCT	219	TGTAAGGCACATCTCGGATCTAACTCATTCCAAAATGAAGAACCCAATCTGAAGCATTTTTCATTTTCTATTTTGGTTTCAGAGTGTTTGCCCAGTGCTAGGTAACAACCCCCCCCCCCAGACCACTGCCCCATGTGTCTATCCGACGAGAATCTTGCTTCCCTATAGTGAGTCGTATTA,TGTAAGGCACATCTCGGATCAGAGTGTTTGCCCAGTGCTAGGTAACAACCCCCCCCCCCAGACCACTGCCCCATGTGTCTCCCTTTCCCTGATTTATGACTAGCGCAGACCATGATAGGATGCTAGAAGCACTGTGTTCTATCCGACGAGAATCTTGCTTCCCTATAGTGAGTCGTATTA,TGTAAGGCACATCTCGGATCCCCCCCCCCAGACCACTGCCCCATGTGTCTCCCTTTCCCTGATTTATGACTAGCGCAGACCATGATAGGATGCTAGAAGCACTGTGTTCTGTCCTTACCTTACTTGATATTCAGTTGTGGATCCGACGAGAATCTTGCTTCCCTATAGTGAGTCGTATTA
chr3_157105523_157105535_12xC	TAAAAAAGGAATTGACCATCTTTGATGACAAGCCTAATTCTGAACATTTCATAGATATATAAAATTAGGAGTACTGCCAAGAGGACTCACCTATTCCCCCCCCCCCCCTTAGCCATGTAACCATAAGTTACATAAGCTTGAGAAATACTGGCTT	154	TGTAAGGCACATCTCGGATCAGCCTAATTCTGAACATTTCATAGATATATAAAATTAGGAGTACTGCCAAGAGGACTCACCTATTCCCCCCCCCCCCCTTAGCCATGTAACCATAAGTTACATAAGCTTGAGAAATACTGATCCGACGAGAATCTTGCTTCCCTATAGTGAGTCGTATTA
chr2_156831048_156831058_10xA	TAATATAATGTTATGGTGTTTTCCAGACTGGTTGTGGAGGCACAGGCCTATAAACCCAGCACTTAGAGAGAGAGGAAGGAAGATCAGGATTTTCAGGCCAGCCCAGGACACAGAGACTCTGTCTAAAAAAAGGAGAAAAAAAAAAATCCCACATTGGAATCATTCCTTATACTATCACTTTGCTTTGCTTATAATCTAATGTGGCAGTTTTCAGATATGTACAGT	225	TGTAAGGCACATCTCGGATCTAATATAATGTTATGGTGTTTTCCAGACTGGTTGTGGAGGCACAGGCCTATAAACCCAGCACTTAGAGAGAGAGGAAGGAAGATCAGGATTTTCAGGCCAGCCCAGGACACAGAGACTCTATCCGACGAGAATCTTGCTTCCCTATAGTGAGTCGTATTA,TGTAAGGCACATCTCGGATCGCCCAGGACACAGAGACTCTGTCTAAAAAAAGGAGAAAAAAAAAAATCCCACATTGGAATCATTCCTTATACTATCACTTTGCTTTGCTTATAATCTAATGTGGCAGTTTTCAGATATGTATCCGACGAGAATCTTGCTTCCCTATAGTGAGTCGTATTA
chr13_10050611_10050623_12xA	TAAGGAGCTTTCAGAGGTACTCACTCGCAAGGGAATTCCATCAAACATTTAGAGAAGAAAGTATTCAAGTACTATACAATGTCTTGCAGAGGACAGAAAGGAAGGGAACACAAACTCATTCTACAGAACATTCCTTTCATATAAAACAAACAAACCAACCACACACACACACACACACACAAAAAAAAAAAAACAAAAACAAAAAGAACAAAAGAAAGGAAAAGAAAAGGAAAGAAAAGAAGAAAACTAAAGACCAAGATCTCTTAGACATTACCAAATACAGCAATGTATAAGAAAGATATACACCATGGT	312	TGTAAGGCACATCTCGGATCAAACAAAAACAAAAAGAACAAAAGAAAGGAAAAGAAAAGGAAAGAAAAGAAGAAAACTAAAGACCAAGATCTCTTAGACATTACCAAATACAGCAATGTATAAGAAAGATATACACCATGATCCGACGAGAATCTTGCTTCCCTATAGTGAGTCGTATTA,TGTAAGGCACATCTCGGATCTAAGGAGCTTTCAGAGGTACTCACTCGCAAGGGAATTCCATCAAACATTTAGAGAAGAAAGTATTCAAGTACTATACAATGTCTTGCAGAGGACAGAAAGGAAGGGAACACAAACTCATTATCCGACGAGAATCTTGCTTCCCTATAGTGAGTCGTATTA,TGTAAGGCACATCTCGGATCACTATACAATGTCTTGCAGAGGACAGAAAGGAAGGGAACACAAACTCATTCTACAGAACATTCCTTTCATATAAAACAAACAAACCAACCACACACACACACACACACACAAAAAAAAAAATCCGACGAGAATCTTGCTTCCCTATAGTGAGTCGTATTA
chr2_174490394_174490407_13xT	TAATTATTGCTTTTCAGACTTTTTTTTTTTTTTAGTATTTGCAAGAAATGTGTATTTTTGCAGAAAAAAAAATCCAGAGAAGCAAAGAGAATCTTTCAGCAATCCCAAGGCTTGGGGATATTCTTCTAAACATTCAGAGGCACTATTTCTAGACAAGTCCAGAGGCATTTTTTAGGAGGCTT	182	TGTAAGGCACATCTCGGATCTAATTATTGCTTTTCAGACTTTTTTTTTTTTTTAGTATTTGCAAGAAATGTGTATTTTTGCAGAAAAAAAAATCCAGAGAAGCAAAGAGAATCTTTCAGCAATCCCAAGGCTTGGGGATAATCCGACGAGAATCTTGCTTCCCTATAGTGAGTCGTATTA,TGTAAGGCACATCTCGGATCTGTATTTTTGCAGAAAAAAAAATCCAGAGAAGCAAAGAGAATCTTTCAGCAATCCCAAGGCTTGGGGATATTCTTCTAAACATTCAGAGGCACTATTTCTAGACAAGTCCAGAGGCATTTATCCGACGAGAATCTTGCTTCCCTATAGTGAGTCGTATTA
chr6_138725540_138725551_11xT	TAATAACCATTTTTTCACGTTGCACATTTTGTCCTAAATATGACAGAAATAAGAAAACTCTATTGTTGCCTTACTATCAATGTTTTTTTTTTTTCCCCTGTAAATCCGAGGAGGCCTGTAATCTCCAGGCGCTTGTTCCTGAGTGATGGAAGACCAACCTCTCCGAATGATGTAAACCTTCACCCTTTGCAACCATGCACTGACTGACTGACTGTCTTT	219	TGTAAGGCACATCTCGGATCTAATAACCATTTTTTCACGTTGCACATTTTGTCCTAAATATGACAGAAATAAGAAAACTCTATTGTTGCCTTACTATCAATGTTTTTTTTTTTTCCCCTGTAAATCCGAGGAGGCCTGTAATCCGACGAGAATCTTGCTTCCCTATAGTGAGTCGTATTA,TGTAAGGCACATCTCGGATCTTTTCCCCTGTAAATCCGAGGAGGCCTGTAATCTCCAGGCGCTTGTTCCTGAGTGATGGAAGACCAACCTCTCCGAATGATGTAAACCTTCACCCTTTGCAACCATGCACTGACTGACTGATCCGACGAGAATCTTGCTTCCCTATAGTGAGTCGTATTA
chr8_106214171_106214182_11xT	TAATCCCAGCACTCAGGAGGCAGAGGCAGATGGATCTCTGTAAGTTAGAGGGCAGCCTGGTGTACATGGTAAGTTCTGGGGTAGCCAGGGATCTACGGTGAGACCATGTCTCAAAAAGAGAAATTCACACACACAATGGGAAAATGGACAATATCTGATTTCCTGTCCCTATTTTTTTCTGTCACAATCATACATGTATTTTTTTTTTTTCGAGACAGGCTCTCTATATATAGACTATCCTGAAATTTGCTCTGTAGATTAGGCAGGCTTTGAACGGACAGAGATTCACCTACCTCTGCCTCCTAAGTGCTGGGATT	317	TGTAAGGCACATCTCGGATCTGGATCTCTGTAAGTTAGAGGGCAGCCTGGTGTACATGGTAAGTTCTGGGGTAGCCAGGGATCTACGGTGAGACCATGTCTCAAAAAGAGAAATTCACACACACAATGGGAAAATGGACAATCCGACGAGAATCTTGCTTCCCTATAGTGAGTCGTATTA,TGTAAGGCACATCTCGGATCATATCTGATTTCCTGTCCCTATTTTTTTCTGTCACAATCATACATGTATTTTTTTTTTTTCGAGACAGGCTCTCTATATATAGACTATCCTGAAATTTGCTCTGTAGATTAGGCAGGCTTATCCGACGAGAATCTTGCTTCCCTATAGTGAGTCGTATTA
chr3_149590288_149590306_18xT	TAATTCTACTATTTCTATGACCCTTATTTTAGATTTTACCTCATCTACCTAAAGGTTCTGTTTTATATACCCATTTATACATGGCTTCCTGACACAGTGAATTATTGAAGCACTGTTTTTTTTTTTTTTTTTTTGATGACATCTTTGTCTTAGTGACTATTACTTT	166	TGTAAGGCACATCTCGGATCTAATTCTACTATTTCTATGACCCTTATTTTAGATTTTACCTCATCTACCTAAAGGTTCTGTTTTATATACCCATTTATACATGGCTTCCTGACACAGTGAATTATTGAAGCACTGTTTTTATCCGACGAGAATCTTGCTTCCCTATAGTGAGTCGTATTA,TGTAAGGCACATCTCGGATCTCATCTACCTAAAGGTTCTGTTTTATATACCCATTTATACATGGCTTCCTGACACAGTGAATTATTGAAGCACTGTTTTTTTTTTTTTTTTTTTGATGACATCTTTGTCTTAGTGACTATATCCGACGAGAATCTTGCTTCCCTATAGTGAGTCGTATTA
chrX_76486998_76487021_23xT	TAAAACACTTTTTGCTGTTTACAATGCCAGCATTTTTCTTTTTGATGACATTGTAATTCTCTATGCAATGAGACCACACCTTTCTTCAATTGCATTCCCTTTTTTTTTTTTTTTTTTTTTTTTGGTCTCTGTTATGCATTTCTTGGTTGCTCCATAAAAAGAGCCAAAATAACCTAGCACTTGT	184	TGTAAGGCACATCTCGGATCTAAAACACTTTTTGCTGTTTACAATGCCAGCATTTTTCTTTTTGATGACATTGTAATTCTCTATGCAATGAGACCACACCTTTCTTCAATTGCATTCCCTTTTTTTTTTTTTTTTTTTTTATCCGACGAGAATCTTGCTTCCCTATAGTGAGTCGTATTA,TGTAAGGCACATCTCGGATCCTATGCAATGAGACCACACCTTTCTTCAATTGCATTCCCTTTTTTTTTTTTTTTTTTTTTTTTGGTCTCTGTTATGCATTTCTTGGTTGCTCCATAAAAAGAGCCAAAATAACCTAGCACATCCGACGAGAATCTTGCTTCCCTATAGTGAGTCGTATTA
chr1_181393819_181393830_11xC	TAAGCGCCCCCCCCCCCCATTCAGTGACACATCTACTCCAACAGGGCCAAACCTACATAGTAAGAGCTGGACACAATGGCCAATGCAGGGAGGAACAGGTGGATCCCTAGGGTTTGCCGAGCTAAAATAGCCCAAATGGTGAGTTTCAGACACCATCGAGAGACCAACCATTTCCCCCAAAACAAGGCTTACAATGCT	198	TGTAAGGCACATCTCGGATCTAAGCGCCCCCCCCCCCCATTCAGTGACACATCTACTCCAACAGGGCCAAACCTACATAGTAAGAGCTGGACACAATGGCCAATGCAGGGAGGAACAGGTGGATCCCTAGGGTTTGCCGAATCCGACGAGAATCTTGCTTCCCTATAGTGAGTCGTATTA,TGTAAGGCACATCTCGGATCACACAATGGCCAATGCAGGGAGGAACAGGTGGATCCCTAGGGTTTGCCGAGCTAAAATAGCCCAAATGGTGAGTTTCAGACACCATCGAGAGACCAACCATTTCCCCCAAAACAAGGCTTATCCGACGAGAATCTTGCTTCCCTATAGTGAGTCGTATTA
chr11_17589100_17589110_10xT	TAAGGTTGGTAGATGTTGCCAGCTGATCTTACCTTCCTGGCCTTTTGAATCCTGTCTTGATACAGCTGTTTATATTCCTCGTGGACTACAAGGCACTTGGCTCTTTCATAGATAAGCTTCTGCCTTGCTTTTGAAACACTTTGGGGACAAACATTTCACAGGTTTTTTTTTTTCTTACAACTTGGCAATTCTTTGACTTTTTCT	204	TGTAAGGCACATCTCGGATCTAAGGTTGGTAGATGTTGCCAGCTGATCTTACCTTCCTGGCCTTTTGAATCCTGTCTTGATACAGCTGTTTATATTCCTCGTGGACTACAAGGCACTTGGCTCTTTCATAGATAAGCTTCATCCGACGAGAATCTTGCTTCCCTATAGTGAGTCGTATTA,TGTAAGGCACATCTCGGATCCCTTTTGAATCCTGTCTTGATACAGCTGTTTATATTCCTCGTGGACTACAAGGCACTTGGCTCTTTCATAGATAAGCTTCTGCCTTGCTTTTGAAACACTTTGGGGACAAACATTTCACAATCCGACGAGAATCTTGCTTCCCTATAGTGAGTCGTATTA,TGTAAGGCACATCTCGGATCGTGGACTACAAGGCACTTGGCTCTTTCATAGATAAGCTTCTGCCTTGCTTTTGAAACACTTTGGGGACAAACATTTCACAGGTTTTTTTTTTTCTTACAACTTGGCAATTCTTTGACTTTATCCGACGAGAATCTTGCTTCCCTATAGTGAGTCGTATTA
chr12_55328928_55328949_21xC	TAACTAGTTACGGTTTTTATTGCCTCCTAATGGTAAAGCAAAGTCTCGACACAATTTTATCCCCCCCCCCCCCCCCCCCCCCACTGCTGGGAATCAACCCAAGACATCTAGTCTCATGCCAGGCAAGCTCTGCCACTGAGCTCTGCCATGATACCTCT	158	TGTAAGGCACATCTCGGATCTGGTAAAGCAAAGTCTCGACACAATTTTATCCCCCCCCCCCCCCCCCCCCCCACTGCTGGGAATCAACCCAAGACATCTAGTCTCATGCCAGGCAAGCTCTGCCACTGAGCTCTGCCATGATCCGACGAGAATCTTGCTTCCCTATAGTGAGTCGTATTA
chr14_71094587_71094598_11xC	TAATCTCTAACTCTGCTGGTGGGAGAAAGCTACATCTGAAATTTTCTTTTTTCTTTTTTTCCATTTTTTATTAGGTATTTAGCTCATTTACATTTCCAATGCTGTACCAAAAGTCCCCCATACCCCCCCCCCCCACCTTTTCTTTATACACTGTCAGTCAACAGCCTCACCTGAGGAAGGCTTTGCCACTCCCTTGGGGCTGAGTCATTGGTCTTTGACATGGCTGTTCCCATGTGAAACTCTACACAT	249	TGTAAGGCACATCTCGGATCAAGTCCCCCATACCCCCCCCCCCCACCTTTTCTTTATACACTGTCAGTCAACAGCCTCACCTGAGGAAGGCTTTGCCACTCCCTTGGGGCTGAGTCATTGGTCTTTGACATGGCTGTTCCATCCGACGAGAATCTTGCTTCCCTATAGTGAGTCGTATTA
chr12_33441743_33441755_12xT	TAAATCAAAACGAAAAGAGTATGAGATGAGTCACAATAGTCTCCATTAGGAAGAGTCTGTCCTTTTTTTTTTTTTGCTCTCCTTTCTCTGTCACACAGTCAGGTGGCTTGCCTGATATGGGGCAAGCCATATCGTATTTTGAAGGAAACCTT	152	TGTAAGGCACATCTCGGATCATGAGATGAGTCACAATAGTCTCCATTAGGAAGAGTCTGTCCTTTTTTTTTTTTTGCTCTCCTTTCTCTGTCACACAGTCAGGTGGCTTGCCTGATATGGGGCAAGCCATATCGTATTTTATCCGACGAGAATCTTGCTTCCCTATAGTGAGTCGTATTA
chr12_46622356_46622375_19xT	TAACTTCCTTTTGACTCTCTTTACTCTGAGAATTGGTGCGTCAATTCCTAACTGCTTTGATAGCCCTGACATACACTCTTTTTTTTTTTTTTTTTTTTCTGCAGCTTCATGGTAGCTAGAGCTCTGTTGGCTTCCTTTCCTCTTAGAAAAGTTCTCCCAGCTTTTCTGCCTCTTTCTGGGCACCAAAGTCAATCTGACTTCTT	203	TGTAAGGCACATCTCGGATCTAACTTCCTTTTGACTCTCTTTACTCTGAGAATTGGTGCGTCAATTCCTAACTGCTTTGATAGCCCTGACATACACTCTTTTTTTTTTTTTTTTTTTTCTGCAGCTTCATGGTAGCTAGAATCCGACGAGAATCTTGCTTCCCTATAGTGAGTCGTATTA,TGTAAGGCACATCTCGGATCTTTTTTTTTTTTTTTTTTCTGCAGCTTCATGGTAGCTAGAGCTCTGTTGGCTTCCTTTCCTCTTAGAAAAGTTCTCCCAGCTTTTCTGCCTCTTTCTGGGCACCAAAGTCAATCTGACTTATCCGACGAGAATCTTGCTTCCCTATAGTGAGTCGTATTA
chr9_79763415_79763426_11xT	TAAGACGTGGCTCAGCACAGATGGAAGGCTGTCACTACAGTACAGTGCAACTACAGTGGGAATATATTATTGTAGACATATAACTTCCATTTGGCTAGAGGGGAAGCAAACTGGAAAGGCCAAGAATTTTCTAAGGAAAGAAAGAATGCACTTAGAAGTCTTTTTTTTTTTTGGTTTTGGTTTTGTGTTTTGCTTTTTGTTTTTCAAGTCAGGGTTTCTCTGTGTAGCCCTGGCTGCCCTGGACCTCACTGTGTAGACCAGGCCAGTCTTGAAGT	275	TGTAAGGCACATCTCGGATCTAAGACGTGGCTCAGCACAGATGGAAGGCTGTCACTACAGTACAGTGCAACTACAGTGGGAATATATTATTGTAGACATATAACTTCCATTTGGCTAGAGGGGAAGCAAACTGGAAAGGCATCCGACGAGAATCTTGCTTCCCTATAGTGAGTCGTATTA
chr4_9445469_9445495_26xT	TAAAAATATGCAGTACGTGCATGTGTGTGTGTACACGTGTGTGTGTGTGTGTGTGTGTGTGTGTGTGTGTGTGTGTGTTGCATATGCACTTTTTTTGTATGGGTGAATGTTTACATGGTGTGCATATACATGTGTGCACATTTGTGTGTGGATCAGAGGATAACTTTAGACCTCATTTCTCAAGTGCTGTTTACCTTGATTGTTTTTTTTTTTTTTTTTTTTTTTTTTTGTTGTTGTT	238	TGTAAGGCACATCTCGGATCTTACATGGTGTGCATATACATGTGTGCACATTTGTGTGTGGATCAGAGGATAACTTTAGACCTCATTTCTCAAGTGCTGTTTACCTTGATTGTTTTTTTTTTTTTTTTTTTTTTTTTTTGATCCGACGAGAATCTTGCTTCCCTATAGTGAGTCGTATTA,TGTAAGGCACATCTCGGATCGTGTGTGTGTGTGTGTGTTGCATATGCACTTTTTTTGTATGGGTGAATGTTTACATGGTGTGCATATACATGTGTGCACATTTGTGTGTGGATCAGAGGATAACTTTAGACCTCATTTCTATCCGACGAGAATCTTGCTTCCCTATAGTGAGTCGTATTA
chr16_87892277_87892287_10xC	TAAAGTGAAATTCTGGCACCAATTCCTATGTCACTCTCCCCCCCCCCCACCCCCCATCAGTGGAATTCCTTTACCAAACTTCTAAAACTTTAGGCATTTTGTTGCCTGTAACTACAGTTCACTGGGGCCTGGGAGATGGCCCAGTCAATAAAATCCGTCAGCAAACAAAATCAAATCAGCCTGATGATCTCAGATGGATCCTTAGGACCTGTGGTGGAAAAGAAAACGGATTCCCGAAAGTTTTCCTT	248	TGTAAGGCACATCTCGGATCTAAAGTGAAATTCTGGCACCAATTCCTATGTCACTCTCCCCCCCCCCCACCCCCCATCAGTGGAATTCCTTTACCAAACTTCTAAAACTTTAGGCATTTTGTTGCCTGTAACTACAGTTCATCCGACGAGAATCTTGCTTCCCTATAGTGAGTCGTATTA,TGTAAGGCACATCTCGGATCACTGGGGCCTGGGAGATGGCCCAGTCAATAAAATCCGTCAGCAAACAAAATCAAATCAGCCTGATGATCTCAGATGGATCCTTAGGACCTGTGGTGGAAAAGAAAACGGATTCCCGAAAGATCCGACGAGAATCTTGCTTCCCTATAGTGAGTCGTATTA
chr6_109061407_109061418_11xC	TAAGACAATCCCAGAGGGCTGTTCCTTAGTGTTTTCTTATTATTCCCCCCCCCCCCACTGCTTCAGAAGGATGAGCAAGCAATAAAACAGCCAATAATCATTGTTCTGTTTCATATCTTTGGACATATGCACACAAATGCACACAGGCACACATACTTTTCTATAGTCACACATACATGGCAACACAAAGTCTTTAGTGGGTACTATGCAGGAAAATATGAATTATGACTTAGAATTCTGACTTATCTGAAGAAAGTAAGTATAGATTTGATTTATATGGCAAATT	286	TGTAAGGCACATCTCGGATCCCAGAGGGCTGTTCCTTAGTGTTTTCTTATTATTCCCCCCCCCCCCACTGCTTCAGAAGGATGAGCAAGCAATAAAACAGCCAATAATCATTGTTCTGTTTCATATCTTTGGACATATGCATCCGACGAGAATCTTGCTTCCCTATAGTGAGTCGTATTA,TGTAAGGCACATCTCGGATCACACAAATGCACACAGGCACACATACTTTTCTATAGTCACACATACATGGCAACACAAAGTCTTTAGTGGGTACTATGCAGGAAAATATGAATTATGACTTAGAATTCTGACTTATCTGAATCCGACGAGAATCTTGCTTCCCTATAGTGAGTCGTATTA,TGTAAGGCACATCTCGGATCCTATAGTCACACATACATGGCAACACAAAGTCTTTAGTGGGTACTATGCAGGAAAATATGAATTATGACTTAGAATTCTGACTTATCTGAAGAAAGTAAGTATAGATTTGATTTATATGGATCCGACGAGAATCTTGCTTCCCTATAGTGAGTCGTATTA
chr4_41191258_41191269_11xA	TAAAGCTGGGAGCCCACTGGGAGTCCACAAGTGCTGCATATATTGGGTAGCAAAAGAAAATGGGAAAAAAAGAAAAAAAAAAAACAACAAAACCAAAAAAAAATAAAATAAAAAAATAAAAATAAAAAAAGCCCACAAAACAAACT	146	TGTAAGGCACATCTCGGATCTAAAGCTGGGAGCCCACTGGGAGTCCACAAGTGCTGCATATATTGGGTAGCAAAAGAAAATGGGAAAAAAAGAAAAAAAAAAAACAACAAAACCAAAAAAAAATAAAATAAAAAAATAAAATCCGACGAGAATCTTGCTTCCCTATAGTGAGTCGTATTA
chr2_68042638_68042657_19xA	TAATCCCAGCACTTGGGAGGCAGAGGCAGGCAGATTTCTGAGTTCGAGGATAGCCTGGTCTACAGAGTGAGTTCCAGGACAGCCAGGGCTACAAAGAGAAACCCTGTCTCAAAAAAAAAAAAAAAAAAAAGAAAAAAGAAAAAAAAAGAAGGAAATGCAGTCCTGGTGTGTCAGGGGATGGTTTTGTGCTGTGTATTCTGAAGCTGATTTGTGTGCCCAGATCTCTCTGTCTACAGTCCTGACTATGGCATGGTCTCAATGTAATGTAAAAATTGTTTTCCATCACCTCTGATTGGT	297	TGTAAGGCACATCTCGGATCGGAAATGCAGTCCTGGTGTGTCAGGGGATGGTTTTGTGCTGTGTATTCTGAAGCTGATTTGTGTGCCCAGATCTCTCTGTCTACAGTCCTGACTATGGCATGGTCTCAATGTAATGTAAAATCCGACGAGAATCTTGCTTCCCTATAGTGAGTCGTATTA
chr8_107335984_107336000_16xA	TAAGCCAGCCCTAGGCTAGACTCTGGGGCTAAAGCAATGAGTAAAACGTATTTGGCTGAACATAAATATGGGAGGGGGGTGGAATGCATGAATGTAAAGAATGCTGGCATAAGTAGGACCAGTGAGTTGGGTGTGGCAGTGCACCTTGGAGACAGAGCCAGGCGGACCTCTGAGTTCAAGGACAGTCATCAGGGCTCCACAGAGAAATCCTGTCCAAAAAAAAAAAAAAAAATCAGTGGGGAAAGGCACCTGCCATCGAGGCTGAAGACCTGAATTTGGTCCACAGGATCCACGTGGTAGGAAAGAAAGAACTTCCAAGGGTTATTCTCTAACCTCCATACTTATATGTGAGTGTACACT	360	TGTAAGGCACATCTCGGATCGAAAGGCACCTGCCATCGAGGCTGAAGACCTGAATTTGGTCCACAGGATCCACGTGGTAGGAAAGAAAGAACTTCCAAGGGTTATTCTCTAACCTCCATACTTATATGTGAGTGTACACTATCCGACGAGAATCTTGCTTCCCTATAGTGAGTCGTATTA,TGTAAGGCACATCTCGGATCTAAGCCAGCCCTAGGCTAGACTCTGGGGCTAAAGCAATGAGTAAAACGTATTTGGCTGAACATAAATATGGGAGGGGGGTGGAATGCATGAATGTAAAGAATGCTGGCATAAGTAGGACCATCCGACGAGAATCTTGCTTCCCTATAGTGAGTCGTATTA
chr6_69388687_69388698_11xT	TAAAAATATCATGTTTATCCTAATAGTTTTGCATCAAAGATAATTCAGAGCCAGTTACAAAGTGATATATGTTGTCAATGTTCCATCTCATGATGTATACCATCCACCGTGCTTTTTCCTTCGAGCTAAATATTCTCTTTTTTGTTTGTTTGTTTCTTTCTTTCTTTATTTTTTTTTTTTCGTGACAGGGTTTTTCTGTATAGCTCTGGTTGTCCTGAAACTAACTCTGTAGAACAGGCTGGCCTCAAACTCAGAAATCCACCTGCCTCTGCCTCCTGAGTGCTGGCAT	289	TGTAAGGCACATCTCGGATCATGTTTATCCTAATAGTTTTGCATCAAAGATAATTCAGAGCCAGTTACAAAGTGATATATGTTGTCAATGTTCCATCTCATGATGTATACCATCCACCGTGCTTTTTCCTTCGAGCTAAAATCCGACGAGAATCTTGCTTCCCTATAGTGAGTCGTATTA
chrX_129067711_129067728_17xT	TAAATATTCCTTTTCCTGATTACTAAAAAATGTTTATGAACTCAAAATTGATAAAGCTACTATTTCCCATAGTGGGGCCTCAGCTCCATCACCATGTTTGTTTTTTTTTTTTTTTTTTCGTCTCCATTTCTGATTCCACAAAACATGGGACCATTAGACTTTTCTGT	167	TGTAAGGCACATCTCGGATCTAAATATTCCTTTTCCTGATTACTAAAAAATGTTTATGAACTCAAAATTGATAAAGCTACTATTTCCCATAGTGGGGCCTCAGCTCCATCACCATGTTTGTTTTTTTTTTTTTTTTTTCGATCCGACGAGAATCTTGCTTCCCTATAGTGAGTCGTATTA,TGTAAGGCACATCTCGGATCCTCAAAATTGATAAAGCTACTATTTCCCATAGTGGGGCCTCAGCTCCATCACCATGTTTGTTTTTTTTTTTTTTTTTTCGTCTCCATTTCTGATTCCACAAAACATGGGACCATTAGACTATCCGACGAGAATCTTGCTTCCCTATAGTGAGTCGTATTA
chr9_57580997_57581009_12xT	TAAAGAGTCTAAAGAGACCTCAGGTTAGTTTAGATGTGCTGGCTCAGAGCTGGAAGTGTCTGTGCCCCGAGCCTCTGCACACTCCACAGTCCAGTCTCTGATTTCCAGAGGAAACTGGCTTTTCTCTCACAGAGGAAACACCACAAACATCTTCACATCTTTTTTTTTTTTTATTATTATTTTAGATTTTATTCTCATCTTATTT	205	TGTAAGGCACATCTCGGATCTAAAGAGTCTAAAGAGACCTCAGGTTAGTTTAGATGTGCTGGCTCAGAGCTGGAAGTGTCTGTGCCCCGAGCCTCTGCACACTCCACAGTCCAGTCTCTGATTTCCAGAGGAAACTGGCTATCCGACGAGAATCTTGCTTCCCTATAGTGAGTCGTATTA,TGTAAGGCACATCTCGGATCACTCCACAGTCCAGTCTCTGATTTCCAGAGGAAACTGGCTTTTCTCTCACAGAGGAAACACCACAAACATCTTCACATCTTTTTTTTTTTTTATTATTATTTTAGATTTTATTCTCATCTATCCGACGAGAATCTTGCTTCCCTATAGTGAGTCGTATTA
chrX_10513359_10513370_11xG	TAATGAAGATGTAAATGATGAGACTCAATACTGAGTGGCTCCGTGAAATCTATTCCAGCAAGAGCAAACTGCAGTGGTCCTTAGAAGGCACGTGGGGGGGGGGGGATGGAGCATTTTTCTTATTAGCCATTGTCTT	136	TGTAAGGCACATCTCGGATCTAATGAAGATGTAAATGATGAGACTCAATACTGAGTGGCTCCGTGAAATCTATTCCAGCAAGAGCAAACTGCAGTGGTCCTTAGAAGGCACGTGGGGGGGGGGGGATGGAGCATTTTTCTATCCGACGAGAATCTTGCTTCCCTATAGTGAGTCGTATTA
chr10_72850248_72850270_22xA	TAAAGCTATTGTCTTAGTTACCAGGCTGTTTTGAGACTTCCTTTGTCAAAGCAATTAGTCTAATGTGTTCATTTTAGCCTCAGGCAGACTCTTCAGACAATGGCAAAAAAAAAAAAAAAAAAAAAAACCCCAAAAAAAAAAGTCACACTCTTCAAAAAAATATCACAAAAACAGTCTCTAGGCCACACACTAAATGTCTTCTCTGAAACCTCTAGGTTCCCACAGTTCAAAACATACTCGGGAATACTGCCTTCCATGCTTCTACTAGTATGTCCCATGGAGCTCCACT	289	TGTAAGGCACATCTCGGATCAAAAAAAAAAAAAAAAACCCCAAAAAAAAAAGTCACACTCTTCAAAAAAATATCACAAAAACAGTCTCTAGGCCACACACTAAATGTCTTCTCTGAAACCTCTAGGTTCCCACAGTTCAAATCCGACGAGAATCTTGCTTCCCTATAGTGAGTCGTATTA
chr9_22049460_22049484_24xT	TAAACTCCTGATCTTCCTGTTTATGCCTCCCAAGTGCTGGGACGACAGGCAATTGTCACATCCCAGTCCCCCTCACCCCCAATTCACAAGAGCGAGTAGGCTCAGATGCTAATCCGATGGATTTTCCCTCTTGACCTACCCAGCTTGGCATAGAAACAACAGAGTAGCTTTCTTTTCTTTCTTTCTTTCTTTTTTTTTTTTTTTTTTTTTTTTTGGTTTTTTGAGACAGGGTTTCTCTGTATAGCCCTGGCTGTCCTGGAACTCCTCACTCTGTAGGCCTCAAACTCAGAAATCCGCCTGCCTCTGCCTCCCAAGTGCTGGGAT	324	TGTAAGGCACATCTCGGATCCAAGTGCTGGGACGACAGGCAATTGTCACATCCCAGTCCCCCTCACCCCCAATTCACAAGAGCGAGTAGGCTCAGATGCTAATCCGATGGATTTTCCCTCTTGACCTACCCAGCTTGGCAATCCGACGAGAATCTTGCTTCCCTATAGTGAGTCGTATTA
chr3_151056495_151056512_17xA	TAACATGTCAGATTGGAGGGGACTCGTGAGGCCATCTAGGAGCATGGAATTCCCTTCCTGATATGCCTCCTGACAAAAATCTACCCAGTGTGTTTGTAAGTCATTGTTCCATGCTAGAAAGAAAAAAAAAAAAAAAAAACATATTTTAGAACAAAGCCAGCCTAACCTGCATATACTTCCACAGAAATAAACCACACAATAAAAGTTATCTTAGAGCTGGGCATAGCAGTGCAAGCTTT	239	TGTAAGGCACATCTCGGATCTAACATGTCAGATTGGAGGGGACTCGTGAGGCCATCTAGGAGCATGGAATTCCCTTCCTGATATGCCTCCTGACAAAAATCTACCCAGTGTGTTTGTAAGTCATTGTTCCATGCTAGAAAATCCGACGAGAATCTTGCTTCCCTATAGTGAGTCGTATTA,TGTAAGGCACATCTCGGATCATGCTAGAAAGAAAAAAAAAAAAAAAAAACATATTTTAGAACAAAGCCAGCCTAACCTGCATATACTTCCACAGAAATAAACCACACAATAAAAGTTATCTTAGAGCTGGGCATAGCAGTATCCGACGAGAATCTTGCTTCCCTATAGTGAGTCGTATTA
chr19_39313303_39313317_14xC	TAAAATTCAATTTATAATTTTTTTGGAATACCTGTATTGAGCTGTGTATGGCCTGACATTATGACAAGTATGTCATTTCCCCCCCCCCCCCCCGTTTTTTCCCACTTTTTATTGTGACCAACCAGCTAAAGTCCAGGAAGAGATTGACCGTGTGGTTGGCAGGCACCGCAGCCCCTGCATGCAAGACAGGAGCCACATGCCCTATACAGACGCCATGATTCATGAGGTCCAGAGATTCATCGACCTCCTCCCCACTAGCCTGCCTCATGCAGTGACCTGTGACAT	285	TGTAAGGCACATCTCGGATCTGTGGTTGGCAGGCACCGCAGCCCCTGCATGCAAGACAGGAGCCACATGCCCTATACAGACGCCATGATTCATGAGGTCCAGAGATTCATCGACCTCCTCCCCACTAGCCTGCCTCATGCATCCGACGAGAATCTTGCTTCCCTATAGTGAGTCGTATTA,TGTAAGGCACATCTCGGATCCCTGTATTGAGCTGTGTATGGCCTGACATTATGACAAGTATGTCATTTCCCCCCCCCCCCCCCGTTTTTTCCCACTTTTTATTGTGACCAACCAGCTAAAGTCCAGGAAGAGATTGACCGATCCGACGAGAATCTTGCTTCCCTATAGTGAGTCGTATTA
chr5_38887756_38887767_11xA	TAAACTAAAAGCAGACCAAAAAAAAAAAATCCACACTTCCATATTGAAACATCAAAGTATCTTGGCATATAATAAAACTCCTCTCCCTTCTAGTATATACATATAGCACACATATAATCTGTTTACATGGATTTTTTATGGTTTAGCTTGAGT	153	TGTAAGGCACATCTCGGATCCCACACTTCCATATTGAAACATCAAAGTATCTTGGCATATAATAAAACTCCTCTCCCTTCTAGTATATACATATAGCACACATATAATCTGTTTACATGGATTTTTTATGGTTTAGCTTGATCCGACGAGAATCTTGCTTCCCTATAGTGAGTCGTATTA
chr14_87655604_87655614_10xC	TAAGTAACTTTCTCCCATGACCTGGCTAGAAAGTGGTTGAAATAAATGTTGATGTAACTAGGCTGGTTCAGTCCTGTGTACTTAGTATTTGTTTATAAAGTACAGACCTCCTCACCCCCCGCCCCCCCCCCCATTTACTGCAAATTGTAAGT	152	TGTAAGGCACATCTCGGATCCCTGGCTAGAAAGTGGTTGAAATAAATGTTGATGTAACTAGGCTGGTTCAGTCCTGTGTACTTAGTATTTGTTTATAAAGTACAGACCTCCTCACCCCCCGCCCCCCCCCCCATTTACTGATCCGACGAGAATCTTGCTTCCCTATAGTGAGTCGTATTA
chr4_103156206_103156216_10xA	TAAAAACGGTTCTAAAAATAAAGAAAAAAAAAAAGAAAGAAAGGAAAATGGCTAGAGACGGCTAGTCACTCATAGACAATGAAAGAACTCTACAGACTCAACTTATTCTACACAATTATCATACAAGAAACACAATAATAAAACATATGGGGTGGTTTGACGCTACTATTTGTT	174	TGTAAGGCACATCTCGGATCTAAAAACGGTTCTAAAAATAAAGAAAAAAAAAAAGAAAGAAAGGAAAATGGCTAGAGACGGCTAGTCACTCATAGACAATGAAAGAACTCTACAGACTCAACTTATTCTACACAATTATCATCCGACGAGAATCTTGCTTCCCTATAGTGAGTCGTATTA,TGTAAGGCACATCTCGGATCGCTAGAGACGGCTAGTCACTCATAGACAATGAAAGAACTCTACAGACTCAACTTATTCTACACAATTATCATACAAGAAACACAATAATAAAACATATGGGGTGGTTTGACGCTACTATTATCCGACGAGAATCTTGCTTCCCTATAGTGAGTCGTATTA
chr10_32319702_32319713_11xT	TAAAAAATAAGTTGTAACCTCTGATGGGAGTGTATTTTCTTTCAGTGAACATTTTTTTATAGTCATACAAAACAGAAATTTTGATTTGATGGCTCTAATTAGTTTTTTTTTTTTATAAAAATTATAGGGACAAGGCAAATGCATTCTCTGTACTCTGCAACTT	163	TGTAAGGCACATCTCGGATCGTTGTAACCTCTGATGGGAGTGTATTTTCTTTCAGTGAACATTTTTTTATAGTCATACAAAACAGAAATTTTGATTTGATGGCTCTAATTAGTTTTTTTTTTTTATAAAAATTATAGGGAATCCGACGAGAATCTTGCTTCCCTATAGTGAGTCGTATTA,TGTAAGGCACATCTCGGATCTTCAGTGAACATTTTTTTATAGTCATACAAAACAGAAATTTTGATTTGATGGCTCTAATTAGTTTTTTTTTTTTATAAAAATTATAGGGACAAGGCAAATGCATTCTCTGTACTCTGCAAATCCGACGAGAATCTTGCTTCCCTATAGTGAGTCGTATTA
chr7_29617965_29617978_13xA	TAATCCCAGCACTCGGGAGGCAGAGGCAGGTGGATTTCTGAGTTCGTGGCCAGCCTGGTCTACAGAGTGAGTTCCAGGACAGCCAGGGCTACACAGAGAAACCCTGTCTCGGGGAGAAAAAAAAAAAAAAGAGAGAGAGAAAGAAAAGAAAAAGAAAGAAAAAGCACATATTTTGCAAGTGGCACCCAACATGGGGCAGGCTATTTGTAGCTAAAAGAAGATGTGTATTTTACAAGAGACCTGATGAATCTAGTCAGTTTCAGGGATTTCCTAAAGCTCTTGAGTTGTTTCCTTCTTGAGCTT	303	TGTAAGGCACATCTCGGATCGGCACCCAACATGGGGCAGGCTATTTGTAGCTAAAAGAAGATGTGTATTTTACAAGAGACCTGATGAATCTAGTCAGTTTCAGGGATTTCCTAAAGCTCTTGAGTTGTTTCCTTCTTGAGATCCGACGAGAATCTTGCTTCCCTATAGTGAGTCGTATTA
chr8_84171291_84171301_10xT	TAAATGTAAACATCAAAATGTGTGGATGCAGCTGAAGGAATGCTTAGGAACTTTTTTTTTTTACTATTACAGGCTTATTTGGGAAATCAAGGAAGCTTTCAAATAATAAATCTAAGTGTTCCCTT	125	TGTAAGGCACATCTCGGATCTAAATGTAAACATCAAAATGTGTGGATGCAGCTGAAGGAATGCTTAGGAACTTTTTTTTTTTACTATTACAGGCTTATTTGGGAAATCAAGGAAGCTTTCAAATAATAAATCTAAGTGTTATCCGACGAGAATCTTGCTTCCCTATAGTGAGTCGTATTA
chr7_67946347_67946358_11xC	TAATTTATGTTTCCTGCTCCCTGCCCCCCCCCCCCAAACAGAAAGTGACTCCCAGTTTCAAGATAATCAGGCTGGGCCATGGCTTGCCAATTCGAGACCCTCCTATATCTGCCCCTGTGGCCTTGGTGGGAGGCCAACCACAACTTTCTCTTGTGGACAGCCAGTGTCTTGGTTGCACTGCCCACGAGTTCTTTCAGGGTGGAGGGTAGGGTCT	214	TGTAAGGCACATCTCGGATCTAATTTATGTTTCCTGCTCCCTGCCCCCCCCCCCCAAACAGAAAGTGACTCCCAGTTTCAAGATAATCAGGCTGGGCCATGGCTTGCCAATTCGAGACCCTCCTATATCTGCCCCTGTGGATCCGACGAGAATCTTGCTTCCCTATAGTGAGTCGTATTA,TGTAAGGCACATCTCGGATCTTCGAGACCCTCCTATATCTGCCCCTGTGGCCTTGGTGGGAGGCCAACCACAACTTTCTCTTGTGGACAGCCAGTGTCTTGGTTGCACTGCCCACGAGTTCTTTCAGGGTGGAGGGTAGGATCCGACGAGAATCTTGCTTCCCTATAGTGAGTCGTATTA
chr2_50039967_50039982_15xA	TAATAGAATCATATGTATAGATTTTAGCCATGGACTGAGGATGAAAGGTAAACACACAGTGGTTTTGGTGGCACTTTTCAAATGCTGACCTATGGGTCTCTTTACCTCCCTTCAACCCCAGGCCAGAAAAAAAAAAAAAAAATCAGACTTAGAGAAACACCCATAGGAACAGCTGTGCAGTATTTCTGATT	191	TGTAAGGCACATCTCGGATCTAATAGAATCATATGTATAGATTTTAGCCATGGACTGAGGATGAAAGGTAAACACACAGTGGTTTTGGTGGCACTTTTCAAATGCTGACCTATGGGTCTCTTTACCTCCCTTCAACCCCAATCCGACGAGAATCTTGCTTCCCTATAGTGAGTCGTATTA,TGTAAGGCACATCTCGGATCGCACTTTTCAAATGCTGACCTATGGGTCTCTTTACCTCCCTTCAACCCCAGGCCAGAAAAAAAAAAAAAAAATCAGACTTAGAGAAACACCCATAGGAACAGCTGTGCAGTATTTCTGATATCCGACGAGAATCTTGCTTCCCTATAGTGAGTCGTATTA
chr12_54338357_54338383_26xA	TAAGAGCGCTGACTGCTCTTCCGAAGGTCATGAGTTCAAATCCTAGCAACCACATGGTGGCTCACAACCATCTGGAATGAGAGACAAAAAGAAAAAAGTAAAAAAAAAAAAAAAAAAAAAAAAAAAGGAAAGTGTTCTGCAGGTACAATTAGAGCTAACCGCGCATACGGCCATAGTTCACTCCCTCACTGCGCATGCACCAGACGGCACGCTGGACGTGCAGAGCGGATCTGAGACTACAGGAGAGCTTGTTTCACCGCCAAATCCTACGGGACCGACAAGTGCCATGGCTGGGTAGTTTCAGAGCAAATTTCT	315	TGTAAGGCACATCTCGGATCCACATGGTGGCTCACAACCATCTGGAATGAGAGACAAAAAGAAAAAAGTAAAAAAAAAAAAAAAAAAAAAAAAAAAGGAAAGTGTTCTGCAGGTACAATTAGAGCTAACCGCGCATACGGATCCGACGAGAATCTTGCTTCCCTATAGTGAGTCGTATTA,TGTAAGGCACATCTCGGATCCCATAGTTCACTCCCTCACTGCGCATGCACCAGACGGCACGCTGGACGTGCAGAGCGGATCTGAGACTACAGGAGAGCTTGTTTCACCGCCAAATCCTACGGGACCGACAAGTGCCATGGATCCGACGAGAATCTTGCTTCCCTATAGTGAGTCGTATTA
chrX_72616040_72616051_11xC	TAAATATGCCTGTCACTTGAGCTCAAGGTTTGTCTGCCAGGAGACAGGTGTGAATTGAGAGAGAGACAGGAGCTGTGTTTGTCCCACTCCCCCCCCCCCCACTCACACACACCACTAAAAGTTTGTCTCAGCTTTCTGGCATCCACAGAAAGTCAAATGGAAACTTGCTATGTTCCCACTGGTCACACCAATGCCATGTCACCCCTAAGCAGGAGTAGTCACATCTCGGGAAAAAGAATTTTGGTTACCAGAAAACTCCACTT	263	TGTAAGGCACATCTCGGATCTAAATATGCCTGTCACTTGAGCTCAAGGTTTGTCTGCCAGGAGACAGGTGTGAATTGAGAGAGAGACAGGAGCTGTGTTTGTCCCACTCCCCCCCCCCCCACTCACACACACCACTAAAAATCCGACGAGAATCTTGCTTCCCTATAGTGAGTCGTATTA,TGTAAGGCACATCTCGGATCGTTTGTCTCAGCTTTCTGGCATCCACAGAAAGTCAAATGGAAACTTGCTATGTTCCCACTGGTCACACCAATGCCATGTCACCCCTAAGCAGGAGTAGTCACATCTCGGGAAAAAGAATTATCCGACGAGAATCTTGCTTCCCTATAGTGAGTCGTATTA
chr8_93609173_93609184_11xA	TAAAAGTGAACTTGGGTGAATAGTGACGATGATGATTGTATATTATATAACATTCTTATGTCTTCAAAAAATCGATTGCTTAGGGGAAGTTCAAATGCAGTCAGATATAACAGCCGATATATTCTCAGAAATGCATTTTTATAAACATTATAGACTGTACTTGTACAAATTTAGACAAAAAAAAAAAAGGCTTCTCCACGCATAGGCTTTCTAGGTTATGTGGTAGAGCCTGTTGCTTCTCGACTGCAAACCTGCTCAGCATCTTACTATTT	272	TGTAAGGCACATCTCGGATCCTTGGGTGAATAGTGACGATGATGATTGTATATTATATAACATTCTTATGTCTTCAAAAAATCGATTGCTTAGGGGAAGTTCAAATGCAGTCAGATATAACAGCCGATATATTCTCAGAAATCCGACGAGAATCTTGCTTCCCTATAGTGAGTCGTATTA,TGTAAGGCACATCTCGGATCATGCATTTTTATAAACATTATAGACTGTACTTGTACAAATTTAGACAAAAAAAAAAAAGGCTTCTCCACGCATAGGCTTTCTAGGTTATGTGGTAGAGCCTGTTGCTTCTCGACTGCAAAATCCGACGAGAATCTTGCTTCCCTATAGTGAGTCGTATTA
chr4_10849094_10849110_16xA	TAAGGCTTTTGCCAGTCTCCGAATGGCCCGTGCCAATGCCCGACTCTTTGGCATCCGAGCAAAAAGGGCGAAGGAAGCTGCAGAGCAAGATGTTGAAAAGAAAAAATAATTCTGTGTTGGAGAGTTGCAATAAATTTTCCATAAAGCAAAAAAAAAAAAAAAAATACATTTCAGGCATGATT	182	TGTAAGGCACATCTCGGATCGCCAGTCTCCGAATGGCCCGTGCCAATGCCCGACTCTTTGGCATCCGAGCAAAAAGGGCGAAGGAAGCTGCAGAGCAAGATGTTGAAAAGAAAAAATAATTCTGTGTTGGAGAGTTGCAAATCCGACGAGAATCTTGCTTCCCTATAGTGAGTCGTATTA,TGTAAGGCACATCTCGGATCAAAAAGGGCGAAGGAAGCTGCAGAGCAAGATGTTGAAAAGAAAAAATAATTCTGTGTTGGAGAGTTGCAATAAATTTTCCATAAAGCAAAAAAAAAAAAAAAAATACATTTCAGGCATGAATCCGACGAGAATCTTGCTTCCCTATAGTGAGTCGTATTA
chr9_58066769_58066782_13xA	TAAATAGGGGAAGGGTGAGAAACTGGATTTCATGGAAAGTGGGAAATTTCTAACCTCGCTTCCAACAAGAAAAAAAAAAAAAAGCAGCCCCTTCTTCCTGCCTGGCTGTGTTGGTGTTTGTGTGTGCTGTTGTGTGTGCACTGTGGGCTTGGTGGTAGTGGGGAGTGGATGGATGTCACTGTGTGTGGATAAGTCTGTATATTAGAGATATGCAGTAGGAGATGTGTGTGTCTGTGTGGGACTGTGTGATGGTGGTTTGTATTTGGACATGAATTAGTCTTTTCGTGAGTATGTATTCCTGTGTGTCTCTCT	312	TGTAAGGCACATCTCGGATCTAAATAGGGGAAGGGTGAGAAACTGGATTTCATGGAAAGTGGGAAATTTCTAACCTCGCTTCCAACAAGAAAAAAAAAAAAAAGCAGCCCCTTCTTCCTGCCTGGCTGTGTTGGTGTTTGATCCGACGAGAATCTTGCTTCCCTATAGTGAGTCGTATTA,TGTAAGGCACATCTCGGATCAAAAAAAAAAAAAGCAGCCCCTTCTTCCTGCCTGGCTGTGTTGGTGTTTGTGTGTGCTGTTGTGTGTGCACTGTGGGCTTGGTGGTAGTGGGGAGTGGATGGATGTCACTGTGTGTGGATATCCGACGAGAATCTTGCTTCCCTATAGTGAGTCGTATTA,TGTAAGGCACATCTCGGATCAAGTCTGTATATTAGAGATATGCAGTAGGAGATGTGTGTGTCTGTGTGGGACTGTGTGATGGTGGTTTGTATTTGGACATGAATTAGTCTTTTCGTGAGTATGTATTCCTGTGTGTCTCTATCCGACGAGAATCTTGCTTCCCTATAGTGAGTCGTATTA
chr7_14394144_14394154_10xT	TAAATCATCAAAGCACTTAGATGGAAGAGTGTGGAATGGGATCTATTGGATCTTGCCAGTTTCATGGCCCTTCATTAGTTGTTTTGAGACAGATTGTCCAGAAGAAAGGAGAATCTAGGACTCTCTCTCCTTTTTTTTTTTACATTTATGATAATATTCCTTTTT	165	TGTAAGGCACATCTCGGATCAAGCACTTAGATGGAAGAGTGTGGAATGGGATCTATTGGATCTTGCCAGTTTCATGGCCCTTCATTAGTTGTTTTGAGACAGATTGTCCAGAAGAAAGGAGAATCTAGGACTCTCTCTCCATCCGACGAGAATCTTGCTTCCCTATAGTGAGTCGTATTA,TGTAAGGCACATCTCGGATCATCTATTGGATCTTGCCAGTTTCATGGCCCTTCATTAGTTGTTTTGAGACAGATTGTCCAGAAGAAAGGAGAATCTAGGACTCTCTCTCCTTTTTTTTTTTACATTTATGATAATATTCCATCCGACGAGAATCTTGCTTCCCTATAGTGAGTCGTATTA
chr7_48641513_48641532_19xT	TAACCAGATTTTGCTTGGAAAGGTAAAAGAGTATGCTAAAAGGACAGGACAGGCCCCTGTTCCCAGAATTTTATTTCATTTCTTTTTCCTCTCTTCATCTTCATCTTTCTTTCCTCATCTTCCTCCTTCTTCATCTTCTTGCTTTTTTTTTTTTTTTTTTTTCTGACAAGCAGAAGGGGCCTGGGTGCTGATGTAGAGAAACGGGAGCTGGGGTGGACTGGCCCCACTCCACAAGAGTGATGGGGAGTGCTTGACAGTTTATTTGGGTCTCAGCCTTTTGAATGGAT	287	TGTAAGGCACATCTCGGATCGTATGCTAAAAGGACAGGACAGGCCCCTGTTCCCAGAATTTTATTTCATTTCTTTTTCCTCTCTTCATCTTCATCTTTCTTTCCTCATCTTCCTCCTTCTTCATCTTCTTGCTTTTTTTTATCCGACGAGAATCTTGCTTCCCTATAGTGAGTCGTATTA,TGTAAGGCACATCTCGGATCTTTTTTTTTTTTCTGACAAGCAGAAGGGGCCTGGGTGCTGATGTAGAGAAACGGGAGCTGGGGTGGACTGGCCCCACTCCACAAGAGTGATGGGGAGTGCTTGACAGTTTATTTGGGTCTATCCGACGAGAATCTTGCTTCCCTATAGTGAGTCGTATTA
chr14_76554294_76554304_10xT	TAAAAGCAGCTGGAGAAGAGACTCACACAGGAGTAACAGCACAGTCGCAGCAGTTCTTGTCAGGAAGTGCCTGACAAGTAGTGAGACCACTACGGAGCCTCCACTCCCACCTTCACCCCCCACCCTTTTTTTTTTTGGCCACTGTGATAAATAGAGTT	158	TGTAAGGCACATCTCGGATCTGGAGAAGAGACTCACACAGGAGTAACAGCACAGTCGCAGCAGTTCTTGTCAGGAAGTGCCTGACAAGTAGTGAGACCACTACGGAGCCTCCACTCCCACCTTCACCCCCCACCCTTTTTATCCGACGAGAATCTTGCTTCCCTATAGTGAGTCGTATTA
chr3_36043327_36043337_10xG	TAAAAAAACAGAAAAAGCTAGGAATCGTTACAATCCTCTCCTGGTGGCATCTAGAGACGCACCCCAGAGCAATGGTCTAGAATGTGAACTCTGGCATCACCCAAATTCCAGCTTTACAACCGTGGGTGAGCATAGGCAGCAACAGTCGCTCTATTGCCTCATGCCCTGATGCACAGACTGAAAGCAGGAGTACACATATGGGGGGGGGGGCGTTGT	216	TGTAAGGCACATCTCGGATCTAAAAAAACAGAAAAAGCTAGGAATCGTTACAATCCTCTCCTGGTGGCATCTAGAGACGCACCCCAGAGCAATGGTCTAGAATGTGAACTCTGGCATCACCCAAATTCCAGCTTTACAACATCCGACGAGAATCTTGCTTCCCTATAGTGAGTCGTATTA,TGTAAGGCACATCTCGGATCCTGGCATCACCCAAATTCCAGCTTTACAACCGTGGGTGAGCATAGGCAGCAACAGTCGCTCTATTGCCTCATGCCCTGATGCACAGACTGAAAGCAGGAGTACACATATGGGGGGGGGGGATCCGACGAGAATCTTGCTTCCCTATAGTGAGTCGTATTA
chr1_101285604_101285616_12xT	TAATTCATGACTCTCTACTCTTGATGGTAGCTGAGATTTCCAGTTGTTCTGAACTATTCCACATTGACTCTTCCCTTCAGTGATGGATGCCAACCTGCAAGCCAGATAAGCCATTATTCTGCCTTTTGTCAACATTCTTTAGCCCCAAGCAGAAGAGCAAGCTAACTCTTGAATGAATGTAATTCATTTCTACCCACTAAGTATGGAACAAAATTCTGAAACTTTTTTTTTTTTTATCATTTTGACATACTAAGAACTTTTCAAGATTCTGGGTCATTTT	280	TGTAAGGCACATCTCGGATCTAATTCATGACTCTCTACTCTTGATGGTAGCTGAGATTTCCAGTTGTTCTGAACTATTCCACATTGACTCTTCCCTTCAGTGATGGATGCCAACCTGCAAGCCAGATAAGCCATTATTCTATCCGACGAGAATCTTGCTTCCCTATAGTGAGTCGTATTA,TGTAAGGCACATCTCGGATCGCCTTTTGTCAACATTCTTTAGCCCCAAGCAGAAGAGCAAGCTAACTCTTGAATGAATGTAATTCATTTCTACCCACTAAGTATGGAACAAAATTCTGAAACTTTTTTTTTTTTTATCATATCCGACGAGAATCTTGCTTCCCTATAGTGAGTCGTATTA,TGTAAGGCACATCTCGGATCGCTAACTCTTGAATGAATGTAATTCATTTCTACCCACTAAGTATGGAACAAAATTCTGAAACTTTTTTTTTTTTTATCATTTTGACATACTAAGAACTTTTCAAGATTCTGGGTCATTTTATCCGACGAGAATCTTGCTTCCCTATAGTGAGTCGTATTA
chr14_6186002_6186016_14xA	TAATAATTGCTGGGGTGAAGACAGTTTTCCTGAAGGGTGTGACACCTGGTGTAGATCAAGCTCCAGGTCAGGCCTCACACCAAGAACAATCAGGAGGCAGAGGCAGGCGGATTTCTGAGTTCAAGGCCAGCCTGGTCTACAAAGTGAGTTCCAGGACAGCAAGGGCTATACAGAGAAACCCTGTCTTGAAAAAACCAAGAGTATTTGGGCAGCACACATTAGGACCAAAAAAAAAAAAAAATATGATATGTAGATGATATGTAGGTGGGGGTGAGGGAGGGAAGGTGAATCTGGGGATACTTGTGGGGTGGTAAATATCAAAATGTACTGTAGGAAATTGT	341	TGTAAGGCACATCTCGGATCAGGACCAAAAAAAAAAAAAAATATGATATGTAGATGATATGTAGGTGGGGGTGAGGGAGGGAAGGTGAATCTGGGGATACTTGTGGGGTGGTAAATATCAAAATGTACTGTAGGAAATTGATCCGACGAGAATCTTGCTTCCCTATAGTGAGTCGTATTA,TGTAAGGCACATCTCGGATCTAATAATTGCTGGGGTGAAGACAGTTTTCCTGAAGGGTGTGACACCTGGTGTAGATCAAGCTCCAGGTCAGGCCTCACACCAAGAACAATCAGGAGGCAGAGGCAGGCGGATTTCTGAGTATCCGACGAGAATCTTGCTTCCCTATAGTGAGTCGTATTA
chr7_3172770_3172781_11xA	TAACTTATAAAGAAAAACAAAAAAAAAAAACAAATCAAAACAAAACAAACCATAGGGAGCGCATATGAACTGGTCAGTTCTGATCAGGCCATTTTAGATATAACAGTGCATAGTGAGTCTGAATTGAATGGGTCCTATATAAAGTTTTGTGGAACATTGTAAGAT	165	TGTAAGGCACATCTCGGATCCAAAACAAACCATAGGGAGCGCATATGAACTGGTCAGTTCTGATCAGGCCATTTTAGATATAACAGTGCATAGTGAGTCTGAATTGAATGGGTCCTATATAAAGTTTTGTGGAACATTGTATCCGACGAGAATCTTGCTTCCCTATAGTGAGTCGTATTA,TGTAAGGCACATCTCGGATCTAACTTATAAAGAAAAACAAAAAAAAAAAACAAATCAAAACAAAACAAACCATAGGGAGCGCATATGAACTGGTCAGTTCTGATCAGGCCATTTTAGATATAACAGTGCATAGTGAGTCTATCCGACGAGAATCTTGCTTCCCTATAGTGAGTCGTATTA
chr4_9652575_9652596_21xA	TAAGCCACAAGAAGTGCAAATTTTCTTACATACTTCTGGTTCAAGGAAATTTTACAGCTTTGCCAAAAAGAAAAAAAAAAAAAAAAAAAAAAGTGTACTGGAAAGCACACTTCTATAGAATGGTAAACTGGGTTTTCAAAAATTCTTACCACATTACGATAAACACAGCAAAGAACT	177	TGTAAGGCACATCTCGGATCTAAGCCACAAGAAGTGCAAATTTTCTTACATACTTCTGGTTCAAGGAAATTTTACAGCTTTGCCAAAAAGAAAAAAAAAAAAAAAAAAAAAAGTGTACTGGAAAGCACACTTCTATAGAAATCCGACGAGAATCTTGCTTCCCTATAGTGAGTCGTATTA,TGTAAGGCACATCTCGGATCTTTACAGCTTTGCCAAAAAGAAAAAAAAAAAAAAAAAAAAAAGTGTACTGGAAAGCACACTTCTATAGAATGGTAAACTGGGTTTTCAAAAATTCTTACCACATTACGATAAACACAGCAATCCGACGAGAATCTTGCTTCCCTATAGTGAGTCGTATTA
chr11_19489135_19489147_12xA	TAAAAAGATCCCTAATAAAAAATTATTAGTCATTCTTTTCTCAACCATTGGACAGCTTGTTCTACTATCCAGAGATTATTTCCATATTTGCATTTTCTGGCACCGTAAGAGTTATCAAAAAAAAAAAAATGTCACCAGTCACCAAATGTTTCAT	154	TGTAAGGCACATCTCGGATCTAAAAAGATCCCTAATAAAAAATTATTAGTCATTCTTTTCTCAACCATTGGACAGCTTGTTCTACTATCCAGAGATTATTTCCATATTTGCATTTTCTGGCACCGTAAGAGTTATCAAAAATCCGACGAGAATCTTGCTTCCCTATAGTGAGTCGTATTA,TGTAAGGCACATCTCGGATCCATTCTTTTCTCAACCATTGGACAGCTTGTTCTACTATCCAGAGATTATTTCCATATTTGCATTTTCTGGCACCGTAAGAGTTATCAAAAAAAAAAAAATGTCACCAGTCACCAAATGTTATCCGACGAGAATCTTGCTTCCCTATAGTGAGTCGTATTA
chr10_63420015_63420034_19xT	TAAAGCAAGAAAAAAAATCTATTAGGCTCACAGTGAAAAGTACTTTTTTTCTTTTTTCGTCTTACTGGGAGAGATTCAGATCTCTGTAAAACTGCTAATTCAGCAAGAAAACTTCCTTGTAAGAGCTGGATACAGAGATTTCATCCGTGACAGTTTTTTTTTTTTTTTTTTTTGGGTCCCGTGCTACCCACCATTCTTTGCGGCAGCAGAAGCAAGCAAGGTTGATTTGCCACCTCCTTGGTGGACCCTTTCCAGTCTTAGTATCTGACCATGGCAATTCTCTGACTGGCGCAGTTACTGGGCATGCCCAAAGTTTTGGCCTCAGATTGCGGGGCAT	337	TGTAAGGCACATCTCGGATCTAAAGCAAGAAAAAAAATCTATTAGGCTCACAGTGAAAAGTACTTTTTTTCTTTTTTCGTCTTACTGGGAGAGATTCAGATCTCTGTAAAACTGCTAATTCAGCAAGAAAACTTCCTTGTATCCGACGAGAATCTTGCTTCCCTATAGTGAGTCGTATTA,TGTAAGGCACATCTCGGATCTACTTTTTTTCTTTTTTCGTCTTACTGGGAGAGATTCAGATCTCTGTAAAACTGCTAATTCAGCAAGAAAACTTCCTTGTAAGAGCTGGATACAGAGATTTCATCCGTGACAGTTTTTTTATCCGACGAGAATCTTGCTTCCCTATAGTGAGTCGTATTA,TGTAAGGCACATCTCGGATCTTTTTTTTTTTTTGGGTCCCGTGCTACCCACCATTCTTTGCGGCAGCAGAAGCAAGCAAGGTTGATTTGCCACCTCCTTGGTGGACCCTTTCCAGTCTTAGTATCTGACCATGGCAATTCATCCGACGAGAATCTTGCTTCCCTATAGTGAGTCGTATTA,TGTAAGGCACATCTCGGATCAGCAAGCAAGGTTGATTTGCCACCTCCTTGGTGGACCCTTTCCAGTCTTAGTATCTGACCATGGCAATTCTCTGACTGGCGCAGTTACTGGGCATGCCCAAAGTTTTGGCCTCAGATTGCATCCGACGAGAATCTTGCTTCCCTATAGTGAGTCGTATTA
chr3_51621885_51621903_18xA	TAACAGTCTTATGCCTGATACTAAAAAAAAAAAAAAAAAAATGGTGTGGGTATATGTTTGCAAGCATGGGTGCCTGTGTGTGCCTGCAGAATCCAGGTCAGTTAGGGTCCCGTGTCTCCTCTATCACCCTCTACTTTT	138	TGTAAGGCACATCTCGGATCTAACAGTCTTATGCCTGATACTAAAAAAAAAAAAAAAAAAATGGTGTGGGTATATGTTTGCAAGCATGGGTGCCTGTGTGTGCCTGCAGAATCCAGGTCAGTTAGGGTCCCGTGTCTCCTATCCGACGAGAATCTTGCTTCCCTATAGTGAGTCGTATTA
chr8_76228830_76228845_15xT	TAACATTTGTTAGCATTTTTCAATGAAACCAAATTGTCTGGTGTTTTTTTTTTTTTTTTCCTGATAGTTACACAGCTATTCAAAGGATGGGCGTATAACTAGATGAAGATTATTATATCTTATAATTTTCTAAGAATTATCCTGTTTTGTTTATTATCTCATATCTGTGTATAAAGAAGTATTTGTATTTCATTATCATCATTGTCGTCATCATCATCATCATCATCATCATCATTTTATGCCTTCAGGACCTGTAGAACATTACTGTT	269	TGTAAGGCACATCTCGGATCCCTGTTTTGTTTATTATCTCATATCTGTGTATAAAGAAGTATTTGTATTTCATTATCATCATTGTCGTCATCATCATCATCATCATCATCATCATTTTATGCCTTCAGGACCTGTAGAACATCCGACGAGAATCTTGCTTCCCTATAGTGAGTCGTATTA,TGTAAGGCACATCTCGGATCCAATGAAACCAAATTGTCTGGTGTTTTTTTTTTTTTTTTCCTGATAGTTACACAGCTATTCAAAGGATGGGCGTATAACTAGATGAAGATTATTATATCTTATAATTTTCTAAGAATTATATCCGACGAGAATCTTGCTTCCCTATAGTGAGTCGTATTA
chr15_98840891_98840903_12xC	TAAACCTGCAGTCCCTTTGGATCCCAGAAGAGTAAACCATCAGCCAGCCCCTCCCCCACTCCCCTGCCATTCCTCCACCCCCCCCCCCCCAATATTGGGACAGGTAGGGAAGCCTAGCTGGGGTGGTGCTGCTCAAGCTGAGATTTCCCCTGCAAGAGCAGCACTCTCAGGCACGCACGCACACAAATGAAAAAT	195	TGTAAGGCACATCTCGGATCTAAACCTGCAGTCCCTTTGGATCCCAGAAGAGTAAACCATCAGCCAGCCCCTCCCCCACTCCCCTGCCATTCCTCCACCCCCCCCCCCCCAATATTGGGACAGGTAGGGAAGCCTAGCTGATCCGACGAGAATCTTGCTTCCCTATAGTGAGTCGTATTA,TGTAAGGCACATCTCGGATCCCCCTGCCATTCCTCCACCCCCCCCCCCCCAATATTGGGACAGGTAGGGAAGCCTAGCTGGGGTGGTGCTGCTCAAGCTGAGATTTCCCCTGCAAGAGCAGCACTCTCAGGCACGCACGCATCCGACGAGAATCTTGCTTCCCTATAGTGAGTCGTATTA
chr12_84713991_84714001_10xA	TAAGGCTCCTCAGAGTCATACAATAGGAGGAGAATCTGGAGTTCAAAGATGGCCTCAACTTCATAGGAACTCTGAAGCCAGCCTGGGCTACACATGTCTCCTAAACTAAAACCAAAACAGAAAGCCTAAACACTTTTATGTGTCAAATGACATAAAAAATGTGGAAGAGACAAAAAACAAAACAAAAAAAAAAACCAAAACAAAACTGAAGTCAAATATTTACAAGTTATATATCT	236	TGTAAGGCACATCTCGGATCTAAGGCTCCTCAGAGTCATACAATAGGAGGAGAATCTGGAGTTCAAAGATGGCCTCAACTTCATAGGAACTCTGAAGCCAGCCTGGGCTACACATGTCTCCTAAACTAAAACCAAAACAGATCCGACGAGAATCTTGCTTCCCTATAGTGAGTCGTATTA,TGTAAGGCACATCTCGGATCACCAAAACAGAAAGCCTAAACACTTTTATGTGTCAAATGACATAAAAAATGTGGAAGAGACAAAAAACAAAACAAAAAAAAAAACCAAAACAAAACTGAAGTCAAATATTTACAAGTTATATCCGACGAGAATCTTGCTTCCCTATAGTGAGTCGTATTA
chr9_82968006_82968022_16xT	TAACCTTCATTTTTTTTTTTTTTTTTGGTTTTTGTTTTTGTCTTTTTTAGACTAAAAAAAATAGTGGTCCTCTTTAGCTACAGGTATGTGGTGCAGTGTCAAATTGAACCAATGACATAATGTCCTATGTCTTGGAAACATTTTTCTTATCAAGATAAAATTATCGAGAATCGGTCATCTAAATAACATGTCACATGGGTT	201	TGTAAGGCACATCTCGGATCCAGGTATGTGGTGCAGTGTCAAATTGAACCAATGACATAATGTCCTATGTCTTGGAAACATTTTTCTTATCAAGATAAAATTATCGAGAATCGGTCATCTAAATAACATGTCACATGGGTATCCGACGAGAATCTTGCTTCCCTATAGTGAGTCGTATTA,TGTAAGGCACATCTCGGATCTAACCTTCATTTTTTTTTTTTTTTTTGGTTTTTGTTTTTGTCTTTTTTAGACTAAAAAAAATAGTGGTCCTCTTTAGCTACAGGTATGTGGTGCAGTGTCAAATTGAACCAATGACATAAATCCGACGAGAATCTTGCTTCCCTATAGTGAGTCGTATTA
chr12_67568629_67568639_10xA	TAATTCTGTTATTTTTGTGTCTGTTACTCTACCTTTGGACTGGCAATGAAGGTCCCCTACAAACAAGAAAAAAAAAAACTACATGATTTTTCTACATTATTGGATCCTAGAATAACTTTGAAGAAATAT	129	TGTAAGGCACATCTCGGATCTAATTCTGTTATTTTTGTGTCTGTTACTCTACCTTTGGACTGGCAATGAAGGTCCCCTACAAACAAGAAAAAAAAAAACTACATGATTTTTCTACATTATTGGATCCTAGAATAACTTTGATCCGACGAGAATCTTGCTTCCCTATAGTGAGTCGTATTA
chr12_35366540_35366550_10xT	TAAATCTTTATTTTGTGTTTATGGGTTTTCTCTCTTTAGGAATATGTGTGTCCCTGTGTCTATCTGTGTTTCTTATGTTTTTTCCTTTGGCTTTTTTTTTTTGTATGTTTCTTTTGTCCTATTTCAGTTTGTTTGGTTTT	140	TGTAAGGCACATCTCGGATCTTTTGTGTTTATGGGTTTTCTCTCTTTAGGAATATGTGTGTCCCTGTGTCTATCTGTGTTTCTTATGTTTTTTCCTTTGGCTTTTTTTTTTTGTATGTTTCTTTTGTCCTATTTCAGTTTATCCGACGAGAATCTTGCTTCCCTATAGTGAGTCGTATTA
chr3_152271504_152271517_13xT	TAAAGGCGTGTACCACTACTGCCCGACAGTTTTTTTTTTTTTTATTATTATAAAGAATTTAGTTTTGGAGAATATTCGACCCTGTTGGACTAGAGAAACTCTATTAGCTTTCAGGTGAACAATATTTTTATTTTATATTTGTCAATACTGAGAATGTTGCTTCACATAAACATGTATAAGATGTATAAGATGATAAAAGTTTGCT	205	TGTAAGGCACATCTCGGATCAATATTCGACCCTGTTGGACTAGAGAAACTCTATTAGCTTTCAGGTGAACAATATTTTTATTTTATATTTGTCAATACTGAGAATGTTGCTTCACATAAACATGTATAAGATGTATAAGAATCCGACGAGAATCTTGCTTCCCTATAGTGAGTCGTATTA,TGTAAGGCACATCTCGGATCTAAAGGCGTGTACCACTACTGCCCGACAGTTTTTTTTTTTTTTATTATTATAAAGAATTTAGTTTTGGAGAATATTCGACCCTGTTGGACTAGAGAAACTCTATTAGCTTTCAGGTGAACATCCGACGAGAATCTTGCTTCCCTATAGTGAGTCGTATTA
chr13_81332758_81332783_25xT	TAAATGAAGAAGCTAGAGAGATGGTTCAACAGTTGGAAGAATGTACCATGCTACAGAGAATCCAAGTTTGTTCTGAGCATCCTTTTTGGGCTTCTCACAAACCTCTGTCATAGTAGCTCCAGAGTGTCCTGTATCCTCTTCTCAGCTCTTCTAATTTCTGTAGGCACCTACATTCTACTTTCTTTTTTTTTTTTTTTTTTTTTTTTTTGGTCAACTTGACACAAGCTAATGTTACCTGAGAAGAGGAACCTCCAATGAGACAGTGACTCCAGATTGTTTGTAGGCAAGTTTGTAGGGCAATTTCTTGAT	309	TGTAAGGCACATCTCGGATCTCTTTTTTTTTTTTTTTTTTTTTTTTTTGGTCAACTTGACACAAGCTAATGTTACCTGAGAAGAGGAACCTCCAATGAGACAGTGACTCCAGATTGTTTGTAGGCAAGTTTGTAGGGCAAATCCGACGAGAATCTTGCTTCCCTATAGTGAGTCGTATTA,TGTAAGGCACATCTCGGATCTAAATGAAGAAGCTAGAGAGATGGTTCAACAGTTGGAAGAATGTACCATGCTACAGAGAATCCAAGTTTGTTCTGAGCATCCTTTTTGGGCTTCTCACAAACCTCTGTCATAGTAGCTCCATCCGACGAGAATCTTGCTTCCCTATAGTGAGTCGTATTA,TGTAAGGCACATCTCGGATCTCCAAGTTTGTTCTGAGCATCCTTTTTGGGCTTCTCACAAACCTCTGTCATAGTAGCTCCAGAGTGTCCTGTATCCTCTTCTCAGCTCTTCTAATTTCTGTAGGCACCTACATTCTACTTATCCGACGAGAATCTTGCTTCCCTATAGTGAGTCGTATTA
chr13_95343389_95343405_16xT	TAATGAGGTGTTTAGCAACATGTGAATGCTATCTTGGTATTTGATAACATTGAGACATTGCCTCTCTCTCTCTCTTTTTTTTTTTTTTTTTGCTAATAGAAGGATGGGCATATTGTTCAGGGTTACATGTTGAAAAGCTAAAGTAATGTGCTTTAGCTT	159	TGTAAGGCACATCTCGGATCTAATGAGGTGTTTAGCAACATGTGAATGCTATCTTGGTATTTGATAACATTGAGACATTGCCTCTCTCTCTCTCTTTTTTTTTTTTTTTTTGCTAATAGAAGGATGGGCATATTGTTCAGATCCGACGAGAATCTTGCTTCCCTATAGTGAGTCGTATTA,TGTAAGGCACATCTCGGATCATCTTGGTATTTGATAACATTGAGACATTGCCTCTCTCTCTCTCTTTTTTTTTTTTTTTTTGCTAATAGAAGGATGGGCATATTGTTCAGGGTTACATGTTGAAAAGCTAAAGTAATGTGATCCGACGAGAATCTTGCTTCCCTATAGTGAGTCGTATTA
chr1_128442676_128442687_11xT	TAAGTCATGAATTCATGGGGATCATGGTCCAATTACTCAGGCTCCCTCCTGTTCTCACAAATGTGATTCTCGGGGTGGAACAGCTGGTGCTTTGCTTGAACCCAGGTGTCTTTCTCTTTGGCTTCTTCTTCTTCTTTTTTTTTTTTCCTGGTCATTTTCTTTTGCCTGTTTCAGGAAGCTGTCTTGGCTCTTAGCATGCTTGATGTGGTCAATCCACATAT	221	TGTAAGGCACATCTCGGATCCCCAGGTGTCTTTCTCTTTGGCTTCTTCTTCTTCTTTTTTTTTTTTCCTGGTCATTTTCTTTTGCCTGTTTCAGGAAGCTGTCTTGGCTCTTAGCATGCTTGATGTGGTCAATCCACATAATCCGACGAGAATCTTGCTTCCCTATAGTGAGTCGTATTA,TGTAAGGCACATCTCGGATCTAAGTCATGAATTCATGGGGATCATGGTCCAATTACTCAGGCTCCCTCCTGTTCTCACAAATGTGATTCTCGGGGTGGAACAGCTGGTGCTTTGCTTGAACCCAGGTGTCTTTCTCTTTGATCCGACGAGAATCTTGCTTCCCTATAGTGAGTCGTATTA
chr4_35770877_35770893_16xA	TAAAGGCACGAGCCACCATGCCTGGCATAAATGTAATACAGTAAAAAAAAAAAAAAAAATAGACTGCAGGTATTAGTTACACACAGGTGAGGATTTTTATCTGATTCGTCTTCTCTCACAGCCTGTCACAGCATTGCAGAAAATAATGTACTCACCAAAGCCTCCTTGAAACGGTCTCTGATT	183	TGTAAGGCACATCTCGGATCTAAAGGCACGAGCCACCATGCCTGGCATAAATGTAATACAGTAAAAAAAAAAAAAAAAATAGACTGCAGGTATTAGTTACACACAGGTGAGGATTTTTATCTGATTCGTCTTCTCTCACAATCCGACGAGAATCTTGCTTCCCTATAGTGAGTCGTATTA,TGTAAGGCACATCTCGGATCAGACTGCAGGTATTAGTTACACACAGGTGAGGATTTTTATCTGATTCGTCTTCTCTCACAGCCTGTCACAGCATTGCAGAAAATAATGTACTCACCAAAGCCTCCTTGAAACGGTCTCTGATCCGACGAGAATCTTGCTTCCCTATAGTGAGTCGTATTA
chr7_115103384_115103395_11xA	TAAAGGCATGGGCCACCACTGCCTGGCCCCCCTTTGATTTCTTATATACTGTTTTGTGTCTTGTAAGAAGAGCTGTGATGAAAAAAAAAAAACATATACCTACAATTGTTTGGGATCCGCACACTGTCATTTTGCCTTTTGCTACTTCTATTGACTTGCCATACTGAGAAGTTCTCGTCTGCTATCTTGCCACTTCCAGGACAACCGTGGAAGGAGGATAAGAGGGTCTGAGCTTCTTGCGAGTAT	246	TGTAAGGCACATCTCGGATCTAAAGGCATGGGCCACCACTGCCTGGCCCCCCTTTGATTTCTTATATACTGTTTTGTGTCTTGTAAGAAGAGCTGTGATGAAAAAAAAAAAACATATACCTACAATTGTTTGGGATCCGCATCCGACGAGAATCTTGCTTCCCTATAGTGAGTCGTATTA,TGTAAGGCACATCTCGGATCACACTGTCATTTTGCCTTTTGCTACTTCTATTGACTTGCCATACTGAGAAGTTCTCGTCTGCTATCTTGCCACTTCCAGGACAACCGTGGAAGGAGGATAAGAGGGTCTGAGCTTCTTGCATCCGACGAGAATCTTGCTTCCCTATAGTGAGTCGTATTA
chr7_56975211_56975222_11xT	TAAGGAGGCATTTAGAATATAGGCACATGCATATACACATTCGCTCATAAATGCTGGGGGAACCACTGCTTTTAGTAGCTGTTGCTGAGCAAAGTCATGATAATGTCAGTGGCATTTTTTTTTTTTAGAATGCCATCTGACAGCTGTGCCCAGGAAGCATACAGGCCACACTTGATAATTCAGACACTACAGATACAGTTCTGACAAAAGGCTTTCAACACAGTCATCAGACATCTAAATAGGGAAAATAGCAGTGTTTTGGCAAGCAATGCTAGGAAAACTAGATATCCAAGAACAAAGGAATAGATTTGGACCCTAATACCTCACTTCACATCCAAAAATAAACTCAAAGTAGTT	357	TGTAAGGCACATCTCGGATCTAAGGAGGCATTTAGAATATAGGCACATGCATATACACATTCGCTCATAAATGCTGGGGGAACCACTGCTTTTAGTAGCTGTTGCTGAGCAAAGTCATGATAATGTCAGTGGCATTTTTTATCCGACGAGAATCTTGCTTCCCTATAGTGAGTCGTATTA,TGTAAGGCACATCTCGGATCTTTTTTAGAATGCCATCTGACAGCTGTGCCCAGGAAGCATACAGGCCACACTTGATAATTCAGACACTACAGATACAGTTCTGACAAAAGGCTTTCAACACAGTCATCAGACATCTAAATATCCGACGAGAATCTTGCTTCCCTATAGTGAGTCGTATTA,TGTAAGGCACATCTCGGATCACATCTAAATAGGGAAAATAGCAGTGTTTTGGCAAGCAATGCTAGGAAAACTAGATATCCAAGAACAAAGGAATAGATTTGGACCCTAATACCTCACTTCACATCCAAAAATAAACTCAAATCCGACGAGAATCTTGCTTCCCTATAGTGAGTCGTATTA
chr14_60033418_60033429_11xC	TAATCCATCCATATTTATTTTGATTCTGCCTTTCTTTTTGTTACCACAAACACATATCAAACATCCACAATAGGCTACAATATATGCTTTGCTTCCCCCCCCCCCCGCCGCCCCCCCTATCCCCCACCCTCCCCCCACCCCCCGCCATGGGTCTAAGCTGCTGGGCATAGAAGGAAAAATGTAGTTT	187	TGTAAGGCACATCTCGGATCTAATCCATCCATATTTATTTTGATTCTGCCTTTCTTTTTGTTACCACAAACACATATCAAACATCCACAATAGGCTACAATATATGCTTTGCTTCCCCCCCCCCCCGCCGCCCCCCCTATATCCGACGAGAATCTTGCTTCCCTATAGTGAGTCGTATTA,TGTAAGGCACATCTCGGATCCACATATCAAACATCCACAATAGGCTACAATATATGCTTTGCTTCCCCCCCCCCCCGCCGCCCCCCCTATCCCCCACCCTCCCCCCACCCCCCGCCATGGGTCTAAGCTGCTGGGCATAGATCCGACGAGAATCTTGCTTCCCTATAGTGAGTCGTATTA
chr9_85477879_85477891_12xG	TAAATCTCAGCATGTTTTCCACAAGAGCTTTAGGACAATGCACAATCAATGAAATCTCCAGTTGTCTGGAGAGGCTGGGGGGGGGGGGGATGGGGGGTGAGAGAACTCAGCCAACAGGACCACACAGTTCTCCAACACAGACACACAGACAGAAGCAATGGAAGGTATCCAAATTGGGAACAGGTATAGAAAATAACAAGCAAACTGAAAAAGTCACTTCCAGAATACAGTCAGTGTGCTTCTTTT	246	TGTAAGGCACATCTCGGATCTAAATCTCAGCATGTTTTCCACAAGAGCTTTAGGACAATGCACAATCAATGAAATCTCCAGTTGTCTGGAGAGGCTGGGGGGGGGGGGGATGGGGGGTGAGAGAACTCAGCCAACAGGACATCCGACGAGAATCTTGCTTCCCTATAGTGAGTCGTATTA,TGTAAGGCACATCTCGGATCCACACAGTTCTCCAACACAGACACACAGACAGAAGCAATGGAAGGTATCCAAATTGGGAACAGGTATAGAAAATAACAAGCAAACTGAAAAAGTCACTTCCAGAATACAGTCAGTGTGCTATCCGACGAGAATCTTGCTTCCCTATAGTGAGTCGTATTA
chr5_98658226_98658237_11xA	TAAGCAATGAAGTAATGAGAGTTGTTGACTATCAGTAGGAAACTTGGATGCTATACAGTTGATTTTGGGAGATGAAAAAAAAAAAACCCAAAAAGCTGAAACCCACAAGATCTCAAAGGGACAACT	126	TGTAAGGCACATCTCGGATCTAAGCAATGAAGTAATGAGAGTTGTTGACTATCAGTAGGAAACTTGGATGCTATACAGTTGATTTTGGGAGATGAAAAAAAAAAAACCCAAAAAGCTGAAACCCACAAGATCTCAAAGGGATCCGACGAGAATCTTGCTTCCCTATAGTGAGTCGTATTA
chr8_111984772_111984793_21xA	TAAGACTTCAGAAAGACCCCACTACAGACCACAAACACCTTATATTTATTATATAGCATCAAATGCTGCCTGCAACTTTCTCAGACTTTATAGGGTTCCAAGGGACATGAAGGAACAGCCTAAAAAATGAGGTCCTTTACAAACTGACCACAGGAAGTGAAGACAAAAAAAAAAAAAAAAAAAAAAGCATAGTTTCAGCACCAGGTAAATAGTAAAGATTTACCAAT	227	TGTAAGGCACATCTCGGATCTAAGACTTCAGAAAGACCCCACTACAGACCACAAACACCTTATATTTATTATATAGCATCAAATGCTGCCTGCAACTTTCTCAGACTTTATAGGGTTCCAAGGGACATGAAGGAACAGCCATCCGACGAGAATCTTGCTTCCCTATAGTGAGTCGTATTA,TGTAAGGCACATCTCGGATCAGGGACATGAAGGAACAGCCTAAAAAATGAGGTCCTTTACAAACTGACCACAGGAAGTGAAGACAAAAAAAAAAAAAAAAAAAAAAGCATAGTTTCAGCACCAGGTAAATAGTAAAGATTATCCGACGAGAATCTTGCTTCCCTATAGTGAGTCGTATTA
chr13_56183690_56183702_12xC	TAAGCATTCATTGTTTCCTGCTTTCTGATTGTGAATGCAAGTGACCAACCAGTTCAGGCTCCAGCCACACAAATTCAGCTCCCCCCCCCCCCCAATCCCAATGCTAAGATGAATGGCTCAAGACATTCCTTTCT	134	TGTAAGGCACATCTCGGATCTAAGCATTCATTGTTTCCTGCTTTCTGATTGTGAATGCAAGTGACCAACCAGTTCAGGCTCCAGCCACACAAATTCAGCTCCCCCCCCCCCCCAATCCCAATGCTAAGATGAATGGCTCAATCCGACGAGAATCTTGCTTCCCTATAGTGAGTCGTATTA
chr2_170022487_170022497_10xA	TAATAAATCAATCACATTTGGCTCATCTCTGAAGAGATAACTCTACAAGAGTATTACAAACCTGCTCAGCACCAGGTCAGTGTTTGAGGTAGTTCTAATGGAAAGAATAAATATTATAATTCAGAAATGGTACCTAAGGTAGATCCTCTAAAAAAAAAAATCACAAGCTCAAGAAGGGAAACCAAGGGGGCTGGTGAGATGGCTCAGTGGGTAAGAGCACCCGACTGCTCTTCCGAAGGTCCAGAGTTCAAATCCCAGCAACCACATGGTGGCTCACAACCATCCGTAACAAGATCTGACGCCCTCTTCTGGAGTGTCTGAAGACAGCTACAGTGTATTTACATATGATCAATAAATAAATCT	363	TGTAAGGCACATCTCGGATCGCTCATCTCTGAAGAGATAACTCTACAAGAGTATTACAAACCTGCTCAGCACCAGGTCAGTGTTTGAGGTAGTTCTAATGGAAAGAATAAATATTATAATTCAGAAATGGTACCTAAGGTATCCGACGAGAATCTTGCTTCCCTATAGTGAGTCGTATTA
chr5_121606755_121606765_10xA	TAATCCTAGCACCCAGGAAGCAGAGGTAGGTGGTAGGCTGATCTCTGAGTTCCAGGCCAGACTGGTCTACAGAGTGAGTTCCAGGACAGCCAGGGCTCCACAGAGAAACCCTGTCTCGGAAAAAAAAAAAGGAAGGAAGGAGGACCCTTTCTCAAAAAATAAGTTCAAAAAGGGCAAAACAAAACATTATTTCTAATATAATTTTTGAAAATTCAGAAAGATATACAACACAAAACTGCCCACACATAGTCATATAAATTTGTATATTACAATACTTTTCAGAATTTTTCTTCATATATGTTTTATAAAATAACAGAT	318	TGTAAGGCACATCTCGGATCAGGGCAAAACAAAACATTATTTCTAATATAATTTTTGAAAATTCAGAAAGATATACAACACAAAACTGCCCACACATAGTCATATAAATTTGTATATTACAATACTTTTCAGAATTTTTCATCCGACGAGAATCTTGCTTCCCTATAGTGAGTCGTATTA
chr11_104223358_104223373_15xA	TAAGTGTCGAGGACTGGGGCTGAAACAAACTCAAGCCAATCAGCTACAAACCCAGCACGCATACACAATTGCACTGCTGCCTTTGTGCCTTGGAATCTTACCACATAGAAATCAAGGAATATTTCTGCTGGAGATAGGACAGCTTCTTGCTCACAGTATTACAAAGGAAAAAAAAAAAAAAAAGACAACCCATAGTCTCTTGAGACAGGGTCTCTTCATGCAGCCCAGGCTGGTCTTGATCCTCCTGACTGCTGGGATTATAGAGGTGTACCATGCTGT	279	TGTAAGGCACATCTCGGATCGGACTGGGGCTGAAACAAACTCAAGCCAATCAGCTACAAACCCAGCACGCATACACAATTGCACTGCTGCCTTTGTGCCTTGGAATCTTACCACATAGAAATCAAGGAATATTTCTGCTGATCCGACGAGAATCTTGCTTCCCTATAGTGAGTCGTATTA,TGTAAGGCACATCTCGGATCGAGATAGGACAGCTTCTTGCTCACAGTATTACAAAGGAAAAAAAAAAAAAAAAGACAACCCATAGTCTCTTGAGACAGGGTCTCTTCATGCAGCCCAGGCTGGTCTTGATCCTCCTGACTATCCGACGAGAATCTTGCTTCCCTATAGTGAGTCGTATTA
chr6_131367879_131367892_13xA	TAAATTATAAGTTGTGCTTTATGCTGGTGAGGGTTGGCCATTGCTTTTCTTATCCTAACAGAATGGTGATCATTACTGCTTACCAGTCAGAATTGTGTTCAAGGGAAAAAAAAAAAAAATGAGGGCAGTTGAACTCAT	138	TGTAAGGCACATCTCGGATCGTTGTGCTTTATGCTGGTGAGGGTTGGCCATTGCTTTTCTTATCCTAACAGAATGGTGATCATTACTGCTTACCAGTCAGAATTGTGTTCAAGGGAAAAAAAAAAAAAATGAGGGCAGTTATCCGACGAGAATCTTGCTTCCCTATAGTGAGTCGTATTA
chr12_12140487_12140499_12xG	TAAATCAACATACAGAAGAGATCGGAATTTTTATGTCACTTCTCTGAAGGAAGTAATGTCAGAAAGTCAACGTATTGATGTAAGTAAATGCACTGTATGTAAAACACATACAAACGTGTGCCTCTTTTTTTATTGCGGGGGGGGGGGGGTGGTTCAAGACAGGGTTTCTCTGTATAGCCCTGGCTGTCCTGGAACTCACTTTGTAGACCAGGCTGGTCTCGAACTCAGAAATCCGCCTGCCTCTGCCTCCCGAGTGCTGGGAT	263	TGTAAGGCACATCTCGGATCAGAAAGTCAACGTATTGATGTAAGTAAATGCACTGTATGTAAAACACATACAAACGTGTGCCTCTTTTTTTATTGCGGGGGGGGGGGGGTGGTTCAAGACAGGGTTTCTCTGTATAGCCCATCCGACGAGAATCTTGCTTCCCTATAGTGAGTCGTATTA,TGTAAGGCACATCTCGGATCTAAATCAACATACAGAAGAGATCGGAATTTTTATGTCACTTCTCTGAAGGAAGTAATGTCAGAAAGTCAACGTATTGATGTAAGTAAATGCACTGTATGTAAAACACATACAAACGTGTGATCCGACGAGAATCTTGCTTCCCTATAGTGAGTCGTATTA
chr9_79506439_79506455_16xA	TAAAATATAAAAGCAGCAATTCTATGTTCATAGTCTTGCAAACATTTCCAACTGCTTTGATAACTAAGAAACATGTTTTGCAAAAAAAAAAAAAAAAAGTTCATTCTAAATATACAACACAAACATGCAATTCCATTTCTGCAGAATAATCTGCAATTTGGCATAAATGTTAGTGTGTCAAAACAAAGACGTCTAAAAGCGATATGGAACAGTATCCAGTTGATACAATAACTTCGGCTACGAGGCT	247	TGTAAGGCACATCTCGGATCTAAAATATAAAAGCAGCAATTCTATGTTCATAGTCTTGCAAACATTTCCAACTGCTTTGATAACTAAGAAACATGTTTTGCAAAAAAAAAAAAAAAAAGTTCATTCTAAATATACAACACATCCGACGAGAATCTTGCTTCCCTATAGTGAGTCGTATTA,TGTAAGGCACATCTCGGATCAAACATGCAATTCCATTTCTGCAGAATAATCTGCAATTTGGCATAAATGTTAGTGTGTCAAAACAAAGACGTCTAAAAGCGATATGGAACAGTATCCAGTTGATACAATAACTTCGGCTAATCCGACGAGAATCTTGCTTCCCTATAGTGAGTCGTATTA
chr10_76484104_76484117_13xT	TAACACTCTAGTGTGTGTGTGTGTGTGTGTGTGTGTGTGTGTGTGTGTGTGTGTGTGTATGGGGTGGGGTGCATGCATGCCTGCACATATGTGTAGGTCAGAGGGCAACTTGCAGGACGGGTTTTTTTTTTTTTTACCATGCAGATCCTAGGGATCCACACAGATTCACATTCAAAGCATTT	182	TGTAAGGCACATCTCGGATCGTGTGTGTGTGTGTGTGTGTGTGTGTGTATGGGGTGGGGTGCATGCATGCCTGCACATATGTGTAGGTCAGAGGGCAACTTGCAGGACGGGTTTTTTTTTTTTTTACCATGCAGATCCTAATCCGACGAGAATCTTGCTTCCCTATAGTGAGTCGTATTA,TGTAAGGCACATCTCGGATCGGGGTGGGGTGCATGCATGCCTGCACATATGTGTAGGTCAGAGGGCAACTTGCAGGACGGGTTTTTTTTTTTTTTACCATGCAGATCCTAGGGATCCACACAGATTCACATTCAAAGCATATCCGACGAGAATCTTGCTTCCCTATAGTGAGTCGTATTA
chr18_27393331_27393341_10xG	TAACATCAATGGAATCAATTCCTCAATAAAAGGACATAGGCTAACAGACTGGATACATAAGCAGGACCCAGAATTTTGCTGCATACAGGCAACACACCTCAGTGACAAAGAGAAAAACTATCTCAGAGAAAAGGCTGGAATACAATTTTCCAAGCAAATGGTCCCAAGAAACAAGCTGAAGAAGCCTCTTTTTTTTGGGGGGGGGGGCTTTTGGGTTTTTGGGTTTTCGAGACAGGGCTCTTCTGTGTAGCCCTGGCTTCCCTGGAACTCACTCTGTAGACCAGGCTGGCCTCCAACTCAAAAATGAGCCTGCCTCTGCCTCCCGATTGCTGGGAT	336	TGTAAGGCACATCTCGGATCAAGGCTGGAATACAATTTTCCAAGCAAATGGTCCCAAGAAACAAGCTGAAGAAGCCTCTTTTTTTTGGGGGGGGGGGCTTTTGGGTTTTTGGGTTTTCGAGACAGGGCTCTTCTGTGTAGATCCGACGAGAATCTTGCTTCCCTATAGTGAGTCGTATTA
chr15_37317774_37317786_12xG	TAAACTTGGTAGTCACAAAGCACCTTCCTCGGGTATATTTCTAAATGGCTAGTGTTCTATCTGCCTTGAACTCTTAGACACGAGAGCGGGGGGGGGGGGGTGTATAAATATTGGTTTTCAGGATGCACAGAGAGAGCCAAAGACTGTCTAAAGGAGATGATATTTCTGAGGTTCATAACTTTGCTGGTCCCCCACCCCACATCCCTTTGCTTCTAAGTGAATTGAGAGAAACGGCCATTTGCACGGACATCACTCTCCCACTTTTACTAAGTTAGTGTTTTGCCTAACTGAGGCCCAATTT	301	TGTAAGGCACATCTCGGATCCACCTTCCTCGGGTATATTTCTAAATGGCTAGTGTTCTATCTGCCTTGAACTCTTAGACACGAGAGCGGGGGGGGGGGGGTGTATAAATATTGGTTTTCAGGATGCACAGAGAGAGCCAAATCCGACGAGAATCTTGCTTCCCTATAGTGAGTCGTATTA,TGTAAGGCACATCTCGGATCAGACTGTCTAAAGGAGATGATATTTCTGAGGTTCATAACTTTGCTGGTCCCCCACCCCACATCCCTTTGCTTCTAAGTGAATTGAGAGAAACGGCCATTTGCACGGACATCACTCTCCCAATCCGACGAGAATCTTGCTTCCCTATAGTGAGTCGTATTA,TGTAAGGCACATCTCGGATCTTGCTGGTCCCCCACCCCACATCCCTTTGCTTCTAAGTGAATTGAGAGAAACGGCCATTTGCACGGACATCACTCTCCCACTTTTACTAAGTTAGTGTTTTGCCTAACTGAGGCCCAATTATCCGACGAGAATCTTGCTTCCCTATAGTGAGTCGTATTA
chr8_78212982_78212995_13xT	TAACTCTTGGGTGCATCAGGCTGTCCTTGAACTCAAGTCATTGCTTCAGTCCTGCTTCAGCCTCCATGGAGTTAGCATTACAGCTGTGAGCTACCCTGCCTTGCCTGACAGCAACTCTTTTTTTTTTTTTTCTTTTTGAGACAGGGTCTCACTATGT	157	TGTAAGGCACATCTCGGATCACTCAAGTCATTGCTTCAGTCCTGCTTCAGCCTCCATGGAGTTAGCATTACAGCTGTGAGCTACCCTGCCTTGCCTGACAGCAACTCTTTTTTTTTTTTTTCTTTTTGAGACAGGGTCTCATCCGACGAGAATCTTGCTTCCCTATAGTGAGTCGTATTA,TGTAAGGCACATCTCGGATCTAACTCTTGGGTGCATCAGGCTGTCCTTGAACTCAAGTCATTGCTTCAGTCCTGCTTCAGCCTCCATGGAGTTAGCATTACAGCTGTGAGCTACCCTGCCTTGCCTGACAGCAACTCTTTATCCGACGAGAATCTTGCTTCCCTATAGTGAGTCGTATTA
chr18_16867533_16867547_14xT	TAAATAGAATCTACTACTAGTATATACATTCGTAGTTCTTTTTTTTTTTTTTTACTCCAGTCTTCAAAGACAAGTTCAACATGGTGACAGAACAGATTTTTACACTCACTCAATAAACTCTGTTCACTCTCTTCTAACTTCTAGGTCATGTCCTGCATCATAAAACTGCAAAATAAAATTT	181	TGTAAGGCACATCTCGGATCTAAATAGAATCTACTACTAGTATATACATTCGTAGTTCTTTTTTTTTTTTTTTACTCCAGTCTTCAAAGACAAGTTCAACATGGTGACAGAACAGATTTTTACACTCACTCAATAAACTCATCCGACGAGAATCTTGCTTCCCTATAGTGAGTCGTATTA,TGTAAGGCACATCTCGGATCTTTACTCCAGTCTTCAAAGACAAGTTCAACATGGTGACAGAACAGATTTTTACACTCACTCAATAAACTCTGTTCACTCTCTTCTAACTTCTAGGTCATGTCCTGCATCATAAAACTGCAATCCGACGAGAATCTTGCTTCCCTATAGTGAGTCGTATTA
chr14_110168239_110168250_11xT	TAACCGTAACAGGGAAGAAAAGTATCCTGCCTTCATGTTACACTAAGAAGACAGCTTCTACCAGTGCAAAAATAACAAAGGCTTCCTTTCATCTAAAATCTAACACTATATAAAACAAAAGATTCTCTTTATTGTCTTTCAATGGGCTCTAAATCTGCTGACATGTAATGAAATCGCCATATATTATAAACCCACATAAAGGTTTTTTTTTTTTCATTTTCATCATTCTCTATAGATATTTGAAGAGCAAATAAAAGCATTTTGTCTATGAATATGAGAAAACATCAGGGAAGAATTATGGAAGGAATATTCATGTATGTTTCATCTGT	329	TGTAAGGCACATCTCGGATCTAACCGTAACAGGGAAGAAAAGTATCCTGCCTTCATGTTACACTAAGAAGACAGCTTCTACCAGTGCAAAAATAACAAAGGCTTCCTTTCATCTAAAATCTAACACTATATAAAACAAAAATCCGACGAGAATCTTGCTTCCCTATAGTGAGTCGTATTA,TGTAAGGCACATCTCGGATCGATTCTCTTTATTGTCTTTCAATGGGCTCTAAATCTGCTGACATGTAATGAAATCGCCATATATTATAAACCCACATAAAGGTTTTTTTTTTTTCATTTTCATCATTCTCTATAGATATTATCCGACGAGAATCTTGCTTCCCTATAGTGAGTCGTATTA,TGTAAGGCACATCTCGGATCGGTTTTTTTTTTTTCATTTTCATCATTCTCTATAGATATTTGAAGAGCAAATAAAAGCATTTTGTCTATGAATATGAGAAAACATCAGGGAAGAATTATGGAAGGAATATTCATGTATGTATCCGACGAGAATCTTGCTTCCCTATAGTGAGTCGTATTA
chr3_132289002_132289012_10xG	TAAACCTCGGGCCTGGCTAATACATTTGGGGCTTTGATGCATTCCAGAACCTTTCCGTGTCATTATTCGCACAAGGCCCTCGTCCTTCTCTAACCCCCCCCCATTTGGTTCTTAGGAGGAGGCCCCTCAAGACCCTCGAAGAACCTGCTGGACGGGTCAAGGCTGGGGGGGGGGGAACCATCTCTCCTTGTAGGACCCCAACGCATCGGAACAATAAATTGCTCTTGTTTTTACATTGATTCTCAGCTCCACATGATTCACTCAGGGGTCCCACCCCCATAAGCTAAGGCTCCCCAGAGTCTTACACAAGACACTTCCAAAACAATACAGACTATTACCATATGCAAGCAAAACATTCATATGTTT	366	TGTAAGGCACATCTCGGATCTTACATTGATTCTCAGCTCCACATGATTCACTCAGGGGTCCCACCCCCATAAGCTAAGGCTCCCCAGAGTCTTACACAAGACACTTCCAAAACAATACAGACTATTACCATATGCAAGCAATCCGACGAGAATCTTGCTTCCCTATAGTGAGTCGTATTA,TGTAAGGCACATCTCGGATCCTTAGGAGGAGGCCCCTCAAGACCCTCGAAGAACCTGCTGGACGGGTCAAGGCTGGGGGGGGGGGAACCATCTCTCCTTGTAGGACCCCAACGCATCGGAACAATAAATTGCTCTTGTTTATCCGACGAGAATCTTGCTTCCCTATAGTGAGTCGTATTA
chr17_70819760_70819774_14xA	TAACATGAGCTCACAGATACCATGTGTCCCCTGGAAAAGGCAAGCTTTGACTTCTCTAAAGTGCTAGGGACTGAGCGGAAGGTGTCTCCCATGCTAGGCAAGCCCTCTACCACCCAGCTGTTTCTTCAACTCTGCCTTTACTGCTAGGTCCCTATTTGGAAAAAAAAAAAAAAACCTGCCTTCAATGATACATGACTAATAGAGAGAAGCTTTTTTATAAGTTAGCCTGCACCATAGCCTTGCTAAGGACCTCTATT	257	TGTAAGGCACATCTCGGATCTAACATGAGCTCACAGATACCATGTGTCCCCTGGAAAAGGCAAGCTTTGACTTCTCTAAAGTGCTAGGGACTGAGCGGAAGGTGTCTCCCATGCTAGGCAAGCCCTCTACCACCCAGCTGATCCGACGAGAATCTTGCTTCCCTATAGTGAGTCGTATTA,TGTAAGGCACATCTCGGATCTTTCTTCAACTCTGCCTTTACTGCTAGGTCCCTATTTGGAAAAAAAAAAAAAAACCTGCCTTCAATGATACATGACTAATAGAGAGAAGCTTTTTTATAAGTTAGCCTGCACCATAGCCTATCCGACGAGAATCTTGCTTCCCTATAGTGAGTCGTATTA
chr5_46876200_46876212_12xA	TAAATTCTGATAGGCAAACAATAGAAAAAAAAAAAAACCAAAATCTGGATTATTTTGGGAGTGCTTGGGACACCTCTGACCCACAAGAAGGAAGTATGCCACATGTGGCACTGTGCTTTTATTTGACAATCTGTGACTATTGGATAACTGTTTTGGAAGAAAACATTATTCTTTCTTCACTTT	183	TGTAAGGCACATCTCGGATCTAAATTCTGATAGGCAAACAATAGAAAAAAAAAAAAACCAAAATCTGGATTATTTTGGGAGTGCTTGGGACACCTCTGACCCACAAGAAGGAAGTATGCCACATGTGGCACTGTGCTTTTATCCGACGAGAATCTTGCTTCCCTATAGTGAGTCGTATTA,TGTAAGGCACATCTCGGATCAAATCTGGATTATTTTGGGAGTGCTTGGGACACCTCTGACCCACAAGAAGGAAGTATGCCACATGTGGCACTGTGCTTTTATTTGACAATCTGTGACTATTGGATAACTGTTTTGGAAGAATCCGACGAGAATCTTGCTTCCCTATAGTGAGTCGTATTA
chr3_121641601_121641612_11xA	TAATGGCAAATGATCTACCATGTTTACTGAAAGGAAAAAACAAACCAAAGAGCCAGTAAACAACTTATAGAAGCTCAAAAAAAAAAAATCTCTGCAGTCTGGTACAAAACTAAAAAATATATAGAACCAACTGCTCAT	138	TGTAAGGCACATCTCGGATCTGATCTACCATGTTTACTGAAAGGAAAAAACAAACCAAAGAGCCAGTAAACAACTTATAGAAGCTCAAAAAAAAAAAATCTCTGCAGTCTGGTACAAAACTAAAAAATATATAGAACCAAATCCGACGAGAATCTTGCTTCCCTATAGTGAGTCGTATTA
chr6_16608082_16608094_12xC	TAAGTAATTACCTTTGACTGAGATTTGAAGATGTCTTCTTTTGTTGGCCTACATTGACTGCATAATTTATAATTTACTGCAATCAGCTAAGGGCCAGGAATTGTAACTAAGAAAATTTTTATTTTATTTCCCATAATTACTTTTTTTCTCTCTCTCTTATAAAAACTCCTTTGGCGCTTCAGAGTGTAAAGTGAGAAACTGATGAAATTTCTCTTCCCCCCCCCCCCCAAAAAAAAACCTCAGCT	245	TGTAAGGCACATCTCGGATCTAAGTAATTACCTTTGACTGAGATTTGAAGATGTCTTCTTTTGTTGGCCTACATTGACTGCATAATTTATAATTTACTGCAATCAGCTAAGGGCCAGGAATTGTAACTAAGAAAATTTTTATCCGACGAGAATCTTGCTTCCCTATAGTGAGTCGTATTA,TGTAAGGCACATCTCGGATCATTTTATTTCCCATAATTACTTTTTTTCTCTCTCTCTTATAAAAACTCCTTTGGCGCTTCAGAGTGTAAAGTGAGAAACTGATGAAATTTCTCTTCCCCCCCCCCCCCAAAAAAAAACCTATCCGACGAGAATCTTGCTTCCCTATAGTGAGTCGTATTA
chr3_54960721_54960737_16xA	TAAAACCAAAATGCAAACAGATAAATGAAAAAAAAAAAAAAAAAGAATGGGAATGAGGCAGCAGAGGGCATGGTGGAGTGTAGAGGGGCCACCAAGCAGTGGCTCCAGGCAGCACAGGTGTGAATGTGAAACAAGGTCATTTAGTACAGACACTGGTTCTAATTCATAAATTCAGGTCTTAGATTATATGTT	192	TGTAAGGCACATCTCGGATCTAAAACCAAAATGCAAACAGATAAATGAAAAAAAAAAAAAAAAAGAATGGGAATGAGGCAGCAGAGGGCATGGTGGAGTGTAGAGGGGCCACCAAGCAGTGGCTCCAGGCAGCACAGGTGATCCGACGAGAATCTTGCTTCCCTATAGTGAGTCGTATTA,TGTAAGGCACATCTCGGATCTGGTGGAGTGTAGAGGGGCCACCAAGCAGTGGCTCCAGGCAGCACAGGTGTGAATGTGAAACAAGGTCATTTAGTACAGACACTGGTTCTAATTCATAAATTCAGGTCTTAGATTATATGATCCGACGAGAATCTTGCTTCCCTATAGTGAGTCGTATTA
chr9_53557727_53557742_15xG	TAAGAGGACATACAAAGATAAGGAAAGCTGAAACAAAAATTTGAGTGCAAAAGAAAGTTTCATGAAAAAACAAAGCTAACAGCCATAAAGTGTCTGCATGTGAGAGCAAAGCCGACATAAATCAATGAACACCTTCTTCCTAATTGGGGGGGGGGGGGGGGTGGAGAGATGGCTCAGTGGT	181	TGTAAGGCACATCTCGGATCTAAGAGGACATACAAAGATAAGGAAAGCTGAAACAAAAATTTGAGTGCAAAAGAAAGTTTCATGAAAAAACAAAGCTAACAGCCATAAAGTGTCTGCATGTGAGAGCAAAGCCGACATAAATCCGACGAGAATCTTGCTTCCCTATAGTGAGTCGTATTA,TGTAAGGCACATCTCGGATCAAGAAAGTTTCATGAAAAAACAAAGCTAACAGCCATAAAGTGTCTGCATGTGAGAGCAAAGCCGACATAAATCAATGAACACCTTCTTCCTAATTGGGGGGGGGGGGGGGGTGGAGAGATATCCGACGAGAATCTTGCTTCCCTATAGTGAGTCGTATTA
chr8_7711465_7711476_11xA	TAATAGGAATTCTGGTACACAACTCCAAGGAGTTATTGTCTTCCAGACACAAGAAGACTGGTGCACATACAAACTCATAGAGATTATGAAAGCACACAGAAGACCTTCACAGACAAGACTCACACAGATTCAAGTAAAAAAAAAAAATAATCCAGCACTGAGAAGAAAAAGTAACACAAAGTTGCACTCCTAATCAAGAATCTATTTCTAATTGATGCTGGTAAAGGAAAGTCAGTTTTCTCCAGGGGAGTGTCACTGGGTTTATCACATACACTTTAGGGCAGACAGACACCATGCCCAGGAGAAATTCAT	312	TGTAAGGCACATCTCGGATCAAAAAAATAATCCAGCACTGAGAAGAAAAAGTAACACAAAGTTGCACTCCTAATCAAGAATCTATTTCTAATTGATGCTGGTAAAGGAAAGTCAGTTTTCTCCAGGGGAGTGTCACTGGGATCCGACGAGAATCTTGCTTCCCTATAGTGAGTCGTATTA,TGTAAGGCACATCTCGGATCTAATCAAGAATCTATTTCTAATTGATGCTGGTAAAGGAAAGTCAGTTTTCTCCAGGGGAGTGTCACTGGGTTTATCACATACACTTTAGGGCAGACAGACACCATGCCCAGGAGAAATTCATCCGACGAGAATCTTGCTTCCCTATAGTGAGTCGTATTA,TGTAAGGCACATCTCGGATCAACTCCAAGGAGTTATTGTCTTCCAGACACAAGAAGACTGGTGCACATACAAACTCATAGAGATTATGAAAGCACACAGAAGACCTTCACAGACAAGACTCACACAGATTCAAGTAAAAAATCCGACGAGAATCTTGCTTCCCTATAGTGAGTCGTATTA
chr9_65663951_65663963_12xA	TAAAAACTGCCAACAAAACCCAGAGAAAGTCAATTCTCAAATGTGACTTTGGGTGGGAAAAAAAAAAAAAGAAAAAGAAAGAAGAGCTAAAACAGTAAATCATCCTCAGTCAACAGGGAATTTGGAATAGTATCAGTAAGTATTGGTGTCTTTTGTGAGGAGAGAGCATAGAAGTCAAGGAGAGGAATAGTTCCTAAGGAAGATAAACGTTCAGGTATCCTCATTTCTCCACATTCACTATAAAATCACAAGCCTAGAAAGTCCCAGATTTTCTATAATGACCTAGATTT	290	TGTAAGGCACATCTCGGATCCAATTCTCAAATGTGACTTTGGGTGGGAAAAAAAAAAAAAGAAAAAGAAAGAAGAGCTAAAACAGTAAATCATCCTCAGTCAACAGGGAATTTGGAATAGTATCAGTAAGTATTGGTGTCATCCGACGAGAATCTTGCTTCCCTATAGTGAGTCGTATTA,TGTAAGGCACATCTCGGATCTTTTGTGAGGAGAGAGCATAGAAGTCAAGGAGAGGAATAGTTCCTAAGGAAGATAAACGTTCAGGTATCCTCATTTCTCCACATTCACTATAAAATCACAAGCCTAGAAAGTCCCAGATTATCCGACGAGAATCTTGCTTCCCTATAGTGAGTCGTATTA
chr14_65100721_65100731_10xG	TAACGTACATGGGGGGGGGGGAGGTGCACACGCACAGGACAACCTGAGTTTCAGGAACTGGACACAGGTTGTCAGGCTTGGTGTCAGGTGCTTTTACCCACTGAGTCATCTCACAAATAAATTTTATTTATTTATTTATTTATTTATT	148	TGTAAGGCACATCTCGGATCTAACGTACATGGGGGGGGGGGAGGTGCACACGCACAGGACAACCTGAGTTTCAGGAACTGGACACAGGTTGTCAGGCTTGGTGTCAGGTGCTTTTACCCACTGAGTCATCTCACAAATAAATCCGACGAGAATCTTGCTTCCCTATAGTGAGTCGTATTA
chr7_13096632_13096642_10xG	TAAGATTAGAGGGGAAAGGGATAGAGAGGGGGGGGGGGAAGGAAGAGAGAGCATAAGAGAACAAGATGGTATGAAAGATACTTATTGATGGAGGCATCAACAGAGAGGAGGAGGAAGAGAGGAGAGGGCAGAAGGT	136	TGTAAGGCACATCTCGGATCTAAGATTAGAGGGGAAAGGGATAGAGAGGGGGGGGGGGAAGGAAGAGAGAGCATAAGAGAACAAGATGGTATGAAAGATACTTATTGATGGAGGCATCAACAGAGAGGAGGAGGAAGAGAATCCGACGAGAATCTTGCTTCCCTATAGTGAGTCGTATTA
chr2_128107862_128107876_14xT	TAAAAGCCGAATGGGTTTTTTTTTTTTTTTATGGTTGGTACAGAAGTGTTAGGCAAATACCATGTGGCACCTGGGGACATAGATGGAAGCCATCAGGCCTCCCAGGCAAGGACACCAAAACCTGCCCTTCTGGAAGAATCTCTTCACACACTGCAGCTGTGAGCTTATGTGTGCTGCAGCAGGACTAGATGGCCTGGTAGCTAAGGGAAACCACCTAAGATATTGGGGGTTGAGAAACTGAGCTGTACACAAAGACTAAAGGTGAT	266	TGTAAGGCACATCTCGGATCTTTTTTTTTTATGGTTGGTACAGAAGTGTTAGGCAAATACCATGTGGCACCTGGGGACATAGATGGAAGCCATCAGGCCTCCCAGGCAAGGACACCAAAACCTGCCCTTCTGGAAGAATCATCCGACGAGAATCTTGCTTCCCTATAGTGAGTCGTATTA,TGTAAGGCACATCTCGGATCTCTTCACACACTGCAGCTGTGAGCTTATGTGTGCTGCAGCAGGACTAGATGGCCTGGTAGCTAAGGGAAACCACCTAAGATATTGGGGGTTGAGAAACTGAGCTGTACACAAAGACTAAAATCCGACGAGAATCTTGCTTCCCTATAGTGAGTCGTATTA
chr1_130514974_130514984_10xT	TAATCTTCCCTAACTCCCTGTGTTGCTTTCATCAGGTCTTTTTTTTTTTCCCAGCAATCAGAAAATAAAATATGATTTGTACTAAGAAGTAGGGTTGTTGCTGCTTTACTGTGAGCATATATTCTTTAGGTTTTAGAACAGGTT	144	TGTAAGGCACATCTCGGATCTAATCTTCCCTAACTCCCTGTGTTGCTTTCATCAGGTCTTTTTTTTTTTCCCAGCAATCAGAAAATAAAATATGATTTGTACTAAGAAGTAGGGTTGTTGCTGCTTTACTGTGAGCATATATCCGACGAGAATCTTGCTTCCCTATAGTGAGTCGTATTA
chr6_113180079_113180099_20xA	TAAAGCAAAAAAAAAAAAAAAAAAAAAGAAGAAAGGAAGAAAAACAGGAGGTAGGGGGATCCTTTGATTGTCCACTATGATTGTCAGTCTTGGTGATTCGCTTGACTGCATCTGGAATTGACTAAGAGACAAGTCTCTGGAACCTGTAAGGACTTTGCTTGACCAGGTCACTTGAAGTGGGATGACCTATCT	192	TGTAAGGCACATCTCGGATCTAAAGCAAAAAAAAAAAAAAAAAAAAAGAAGAAAGGAAGAAAAACAGGAGGTAGGGGGATCCTTTGATTGTCCACTATGATTGTCAGTCTTGGTGATTCGCTTGACTGCATCTGGAATTGATCCGACGAGAATCTTGCTTCCCTATAGTGAGTCGTATTA,TGTAAGGCACATCTCGGATCGTAGGGGGATCCTTTGATTGTCCACTATGATTGTCAGTCTTGGTGATTCGCTTGACTGCATCTGGAATTGACTAAGAGACAAGTCTCTGGAACCTGTAAGGACTTTGCTTGACCAGGTCAATCCGACGAGAATCTTGCTTCCCTATAGTGAGTCGTATTA
chr1_22500199_22500212_13xT	TAAGGAAATGGGACTTTTATTTCCAACTGCCTAAAACGTACATGAATCATAGAGACACTTCTCAGCTGGAATACTGAAATTGCCTTAGTCTGTTTTTATTTCTTTTTTTTTTTTTTACTTCTTACTTACTT	131	TGTAAGGCACATCTCGGATCTAAGGAAATGGGACTTTTATTTCCAACTGCCTAAAACGTACATGAATCATAGAGACACTTCTCAGCTGGAATACTGAAATTGCCTTAGTCTGTTTTTATTTCTTTTTTTTTTTTTTACTTATCCGACGAGAATCTTGCTTCCCTATAGTGAGTCGTATTA
chr10_29364525_29364541_16xT	TAACCCACATTATGTACTGGGCTTCCCATATACAAATATATGCTTTTTTTTTTTTTTTTTGCTTTATTCATCCAGTGCTTGGTTCTTACGAAATGATTATTACATCTCAGGTAGAAGTATAATTT	125	TGTAAGGCACATCTCGGATCTAACCCACATTATGTACTGGGCTTCCCATATACAAATATATGCTTTTTTTTTTTTTTTTTGCTTTATTCATCCAGTGCTTGGTTCTTACGAAATGATTATTACATCTCAGGTAGAAGTATATCCGACGAGAATCTTGCTTCCCTATAGTGAGTCGTATTA
chr6_6279265_6279277_12xT	TAAATGAAAGCAATCAATCAATCAAACAAACAAAATGAAAAAACCCAAACTTGGCGCTTTCCACATACTTTTTTCTTACCAGGTTTTTTTTTTTTTCTCTACAAAGAGGATTTTACCACGTCCATGGGGAATGGAAAAGGTATCAACTGATGCTGCGTGGATGGTTAGTGGT	172	TGTAAGGCACATCTCGGATCTAAATGAAAGCAATCAATCAATCAAACAAACAAAATGAAAAAACCCAAACTTGGCGCTTTCCACATACTTTTTTCTTACCAGGTTTTTTTTTTTTTCTCTACAAAGAGGATTTTACCACGATCCGACGAGAATCTTGCTTCCCTATAGTGAGTCGTATTA,TGTAAGGCACATCTCGGATCAAACCCAAACTTGGCGCTTTCCACATACTTTTTTCTTACCAGGTTTTTTTTTTTTTCTCTACAAAGAGGATTTTACCACGTCCATGGGGAATGGAAAAGGTATCAACTGATGCTGCGTGGATCCGACGAGAATCTTGCTTCCCTATAGTGAGTCGTATTA
chr3_55228461_55228475_14xT	TAATCTTTTTTTTTTTTTTTGCCTACTGTGGTTGTTGGGAGGTTACATAAGACAATGATTGGTTCGAGCGCTAGACAACTCTTGAGCTGTTTCTATCCGACAGAAAATGGAATCGTTATCACAAAAGATATCTGTGCCTAAAATTTTACAGAGAGACCCAAATGCTATGAAATGTT	176	TGTAAGGCACATCTCGGATCGCCTACTGTGGTTGTTGGGAGGTTACATAAGACAATGATTGGTTCGAGCGCTAGACAACTCTTGAGCTGTTTCTATCCGACAGAAAATGGAATCGTTATCACAAAAGATATCTGTGCCTAATCCGACGAGAATCTTGCTTCCCTATAGTGAGTCGTATTA,TGTAAGGCACATCTCGGATCGACAATGATTGGTTCGAGCGCTAGACAACTCTTGAGCTGTTTCTATCCGACAGAAAATGGAATCGTTATCACAAAAGATATCTGTGCCTAAAATTTTACAGAGAGACCCAAATGCTATGAATCCGACGAGAATCTTGCTTCCCTATAGTGAGTCGTATTA
chr11_22537026_22537045_19xA	TAAAGTTCTGAGGCCAGCCCTGTAAGCAACCTGAAGCTGTAAGACTAGGAATTCCAGGTATGCAAAAGACCCCAGATACGACCTCCCACCTGCAGAAGTGCACATCCAAAAAAAAAAAAAAAAAAAAGTGGTTTTTGCCTT	141	TGTAAGGCACATCTCGGATCTAAAGTTCTGAGGCCAGCCCTGTAAGCAACCTGAAGCTGTAAGACTAGGAATTCCAGGTATGCAAAAGACCCCAGATACGACCTCCCACCTGCAGAAGTGCACATCCAAAAAAAAAAAAAATCCGACGAGAATCTTGCTTCCCTATAGTGAGTCGTATTA
chr5_60746973_60746991_18xT	TAATTGTATGTTCCAAACGGCTTGGATTCCATAGTTTCTGCATCCAGTGCTTTTTTTTTTTTTTTTTTTCACTCAACTCAAAAGGTTCTAGGAAATTTTTCCTGACATCTGACAATTTCACT	122	TGTAAGGCACATCTCGGATCTAATTGTATGTTCCAAACGGCTTGGATTCCATAGTTTCTGCATCCAGTGCTTTTTTTTTTTTTTTTTTTCACTCAACTCAAAAGGTTCTAGGAAATTTTTCCTGACATCTGACAATTTCAATCCGACGAGAATCTTGCTTCCCTATAGTGAGTCGTATTA
chr14_123658002_123658016_14xA	TAAGACCCATGTACCTGGAGGAACCTGCTTAGCTTATGTTTCAAAAAAAAATCAGTAGTGGATCATGAAGGTTTGATATGGTGGAACTGAGAGCAGTAAGCACGGTGCTATTTCCTAAAACATTTACAAACAAAATGGAAGAAAATGAAGATGACCAAGAAAGCAGAGAATGAAAAAAAAAAAAAAAGGTGTACTGGAGAAATAAAGCTGAAGGCTAGGAATGTAGAATGATAGGAGATCATGCTTAGCATGCCTGAAAAACACAACAAAGCTGCCATATGTATCTGCAAATGTAACTT	299	TGTAAGGCACATCTCGGATCTAAGACCCATGTACCTGGAGGAACCTGCTTAGCTTATGTTTCAAAAAAAAATCAGTAGTGGATCATGAAGGTTTGATATGGTGGAACTGAGAGCAGTAAGCACGGTGCTATTTCCTAAAAATCCGACGAGAATCTTGCTTCCCTATAGTGAGTCGTATTA,TGTAAGGCACATCTCGGATCATCAGTAGTGGATCATGAAGGTTTGATATGGTGGAACTGAGAGCAGTAAGCACGGTGCTATTTCCTAAAACATTTACAAACAAAATGGAAGAAAATGAAGATGACCAAGAAAGCAGAGAAATCCGACGAGAATCTTGCTTCCCTATAGTGAGTCGTATTA,TGTAAGGCACATCTCGGATCTGAAAAAAAAAAAAAAAGGTGTACTGGAGAAATAAAGCTGAAGGCTAGGAATGTAGAATGATAGGAGATCATGCTTAGCATGCCTGAAAAACACAACAAAGCTGCCATATGTATCTGCAAATCCGACGAGAATCTTGCTTCCCTATAGTGAGTCGTATTA
chr16_53493579_53493592_13xA	TAATACACAAACACAAACACAAACACACACACACACACACACACACACACACACACACACGAGAAAATATGGAAGTAAAAAAAAAAAAAACTTCTCACATTTACCCTGAAATGTGCAAATATTATTCCATATTCTGGAAAAATCAGTAGT	150	TGTAAGGCACATCTCGGATCACACACACACACACACACACACACACACACGAGAAAATATGGAAGTAAAAAAAAAAAAAACTTCTCACATTTACCCTGAAATGTGCAAATATTATTCCATATTCTGGAAAAATCAGTAGTATCCGACGAGAATCTTGCTTCCCTATAGTGAGTCGTATTA
chr18_44649888_44649903_15xT	TAACTGTTCACAATTTCTAGCCAGTAGCCTAGCAAGTGCCAGGTTTCAATTACAGTCCTAACCACCCTACAGCACAGTAGCAGCCCCATGTCGCCCTCATCTGTCACTCCAGCCCATACAATAACTACTTTTTTTTTTTTTTTTGGTAGTCCGATGGCGTTCTAAGAAACATCAAATGCTAGTCTTTTCTGTCAAACACTATAGAACCTAATTAGGACAAAGAATTCAATTCTTTTTATTTCTCTCACCTTTT	253	TGTAAGGCACATCTCGGATCTTTTTTTTTTTTTTGGTAGTCCGATGGCGTTCTAAGAAACATCAAATGCTAGTCTTTTCTGTCAAACACTATAGAACCTAATTAGGACAAAGAATTCAATTCTTTTTATTTCTCTCACCTATCCGACGAGAATCTTGCTTCCCTATAGTGAGTCGTATTA,TGTAAGGCACATCTCGGATCCAATTTCTAGCCAGTAGCCTAGCAAGTGCCAGGTTTCAATTACAGTCCTAACCACCCTACAGCACAGTAGCAGCCCCATGTCGCCCTCATCTGTCACTCCAGCCCATACAATAACTACTTATCCGACGAGAATCTTGCTTCCCTATAGTGAGTCGTATTA
chr13_51801615_51801635_20xA	TAATCCCAGCACTTGGGAGGCAGGGGTAGGCAGATTTCTGAGTTCAAGGCCACCCTGATCCCAGAGTGAGTTCCAGGACAGCCAGGACTATACAGAGAAACCCTGTCTCAAAAAAAAAAAAAAAAAAAAACGGGGAAAAAAACCCCAGAAACAACAACAAAGACTGATATCAGTGGAAAGATAAGGTCATGGGTTATTTTGTACAGTCTTGATTATTGGAAGTCTCTCTGAACTCAAATAGGTGCCCTGAAACTTGGCAATCCTTCCTTCCTCCACTATGATATATAGCAGCAAAGCAGTAACAGTAACAAAAACAT	317	TGTAAGGCACATCTCGGATCAACCCCAGAAACAACAACAAAGACTGATATCAGTGGAAAGATAAGGTCATGGGTTATTTTGTACAGTCTTGATTATTGGAAGTCTCTCTGAACTCAAATAGGTGCCCTGAAACTTGGCAAATCCGACGAGAATCTTGCTTCCCTATAGTGAGTCGTATTA,TGTAAGGCACATCTCGGATCGGGTTATTTTGTACAGTCTTGATTATTGGAAGTCTCTCTGAACTCAAATAGGTGCCCTGAAACTTGGCAATCCTTCCTTCCTCCACTATGATATATAGCAGCAAAGCAGTAACAGTAACAATCCGACGAGAATCTTGCTTCCCTATAGTGAGTCGTATTA
chr5_58179709_58179719_10xA	TAAATTCTGAAAAAAACCAACACAAAGCCAACAAACAAACAAAGGAAAAAAAAAAACCACAAAACAAACAAAACTCTGCTTGATGTCTCCTAAAGAACTCACCAATATTTCAAGACACCATATTCTTAGAGTTGCTACTAATAAAATACCCGTTCCCATTGTATT	165	TGTAAGGCACATCTCGGATCTAAATTCTGAAAAAAACCAACACAAAGCCAACAAACAAACAAAGGAAAAAAAAAAACCACAAAACAAACAAAACTCTGCTTGATGTCTCCTAAAGAACTCACCAATATTTCAAGACACCAATCCGACGAGAATCTTGCTTCCCTATAGTGAGTCGTATTA,TGTAAGGCACATCTCGGATCAAAGGAAAAAAAAAAACCACAAAACAAACAAAACTCTGCTTGATGTCTCCTAAAGAACTCACCAATATTTCAAGACACCATATTCTTAGAGTTGCTACTAATAAAATACCCGTTCCCATTATCCGACGAGAATCTTGCTTCCCTATAGTGAGTCGTATTA
chrX_78686695_78686708_13xT	TAACCAATAAAGATCCCAACGTGGACACATGGATAGTGGAAGGCTTCCTGACACTCCACCTTAGCTGGGGAGCTTGCCAATTGATGAATTCAAGGGAAGGAAAGTCTCCTTTTTTTTTTTTTTCAGGCATGGCCACTGAGAAATTCCCCAAACTCCAGTAGATGACCTCATACCCATATGAACAACACTACTTGGAGTCAGTTGGCTGAAAAATAGATATTTT	223	TGTAAGGCACATCTCGGATCTAACCAATAAAGATCCCAACGTGGACACATGGATAGTGGAAGGCTTCCTGACACTCCACCTTAGCTGGGGAGCTTGCCAATTGATGAATTCAAGGGAAGGAAAGTCTCCTTTTTTTTTTTATCCGACGAGAATCTTGCTTCCCTATAGTGAGTCGTATTA,TGTAAGGCACATCTCGGATCAAAGTCTCCTTTTTTTTTTTTTTCAGGCATGGCCACTGAGAAATTCCCCAAACTCCAGTAGATGACCTCATACCCATATGAACAACACTACTTGGAGTCAGTTGGCTGAAAAATAGATATATCCGACGAGAATCTTGCTTCCCTATAGTGAGTCGTATTA
chr3_91171280_91171291_11xA	TAACCCTTTCCTTTCTGCTTTGAAAAAAAAAAAACTGGGAGAAGAAAGGTTGCAGGGTACAATGTACCTCCCCCCCACCATCCATATCAGTCCTGGAAAACTGCATTGAAGCTGTGCTCCTCCACAGGAATACCTGAATCATAATTTT	148	TGTAAGGCACATCTCGGATCTGAAAAAAAAAAAACTGGGAGAAGAAAGGTTGCAGGGTACAATGTACCTCCCCCCCACCATCCATATCAGTCCTGGAAAACTGCATTGAAGCTGTGCTCCTCCACAGGAATACCTGAATCATCCGACGAGAATCTTGCTTCCCTATAGTGAGTCGTATTA
chr3_77529441_77529451_10xT	TAAATAAGACAAGGTTAGGTTTGTTTTTTTTTTTGTTTGTTTGTTTGTTTGTTTGTTTTTTGTTTTTGGGGTAAAAAGTGAAATACATTCAAGGAGCTATATGTGGTCAATTTACATTTAGTAAAATCAT	130	TGTAAGGCACATCTCGGATCTAAATAAGACAAGGTTAGGTTTGTTTTTTTTTTTGTTTGTTTGTTTGTTTGTTTGTTTTTTGTTTTTGGGGTAAAAAGTGAAATACATTCAAGGAGCTATATGTGGTCAATTTACATTTAATCCGACGAGAATCTTGCTTCCCTATAGTGAGTCGTATTA
chr13_61038344_61038357_13xA	TAATAGGCTTGAAACACGGGCAAAAAAAAAAAAAACCAAAAATGAAAAGAACAAGTCACACTTCTTTGTGTAAATCAGAAATGAAAAGCCACTTGTGAGCTGCAGGTCTGTGAGCTACTGTGATGTGGGGAGGGGATTCTCGAAAGCAGAGTCCTCATCTCAT	163	TGTAAGGCACATCTCGGATCTAATAGGCTTGAAACACGGGCAAAAAAAAAAAAAACCAAAAATGAAAAGAACAAGTCACACTTCTTTGTGTAAATCAGAAATGAAAAGCCACTTGTGAGCTGCAGGTCTGTGAGCTACTGATCCGACGAGAATCTTGCTTCCCTATAGTGAGTCGTATTA,TGTAAGGCACATCTCGGATCAATGAAAAGAACAAGTCACACTTCTTTGTGTAAATCAGAAATGAAAAGCCACTTGTGAGCTGCAGGTCTGTGAGCTACTGTGATGTGGGGAGGGGATTCTCGAAAGCAGAGTCCTCATCTATCCGACGAGAATCTTGCTTCCCTATAGTGAGTCGTATTA
chr18_49399179_49399189_10xC	TAAAGTCCACAAAAATCATATTTATAAATATTATTCAACCCTTTAGGATCTGGTTCTCTTTACACCTCCCCCCTCCCTCCCCCCCCCCCGCACCTCTCTCTCTTTTTCTTCCTCCCTCCCTTCCTTCCTTCCAATGCCATTGTT	144	TGTAAGGCACATCTCGGATCTTTATAAATATTATTCAACCCTTTAGGATCTGGTTCTCTTTACACCTCCCCCCTCCCTCCCCCCCCCCCGCACCTCTCTCTCTTTTTCTTCCTCCCTCCCTTCCTTCCTTCCAATGCCATATCCGACGAGAATCTTGCTTCCCTATAGTGAGTCGTATTA
chr8_123528160_123528173_13xT	TAACAATGACTAAGCCCCAGTCCATGAGCATGTGTGTCTTTCCGTTCACTTAGGTCTGACCTACCCTTGTTTGCGCCATCTTCAGCAATCAGGTGCTGTTTCTTTTTCTTTTTCTTTTCTTTTTTCTTTCTTTCTTTTTTTTTTTTTTCAAGACAGGGTTTCTCTGTGTAGCCCAGGCTGTCCTGGAACTCACTCTGTAGACCAGGCTGGTCTTGAATTTAGAAATCTGCCTGCCTCTGCCTCCCAAGTGCTGGGAT	257	TGTAAGGCACATCTCGGATCTAACAATGACTAAGCCCCAGTCCATGAGCATGTGTGTCTTTCCGTTCACTTAGGTCTGACCTACCCTTGTTTGCGCCATCTTCAGCAATCAGGTGCTGTTTCTTTTTCTTTTTCTTTTCTATCCGACGAGAATCTTGCTTCCCTATAGTGAGTCGTATTA
chr19_24505919_24505929_10xT	TAATTGCACAACCAGGTGTATTTTTTTTTTTAGCCCTCTTATCTGTTGTGAATTTCTTGAGGACAAGGACCACATATTTGTTTTTGCAATTGCTGCCTCGCCCAAGCCCTGCCCTCTAAACGCCATCCCCTTGCCCTAGGCATCTTACACAAGGAAAGTACCCAGAGGTGTTTCCCACTATGTGTATTTATTTATTTT	198	TGTAAGGCACATCTCGGATCTAGCCCTCTTATCTGTTGTGAATTTCTTGAGGACAAGGACCACATATTTGTTTTTGCAATTGCTGCCTCGCCCAAGCCCTGCCCTCTAAACGCCATCCCCTTGCCCTAGGCATCTTACACATCCGACGAGAATCTTGCTTCCCTATAGTGAGTCGTATTA,TGTAAGGCACATCTCGGATCCACATATTTGTTTTTGCAATTGCTGCCTCGCCCAAGCCCTGCCCTCTAAACGCCATCCCCTTGCCCTAGGCATCTTACACAAGGAAAGTACCCAGAGGTGTTTCCCACTATGTGTATTTAATCCGACGAGAATCTTGCTTCCCTATAGTGAGTCGTATTA
chr13_5390518_5390533_15xT	TAATTTCTTTCTTGGCCCATTGAAGACTACTGCTTTTTTTTTTTTTTTTGATAATTTTGTATCCATCATCTTTGCTGAAGTTGTTTATCAGTAACAAGAGTTCTTTTGTAGAATTTTGGGGGTCGCTTATGTATACTGTCATATCATTCAGAAATAGCAATGCTTTGACTACTTCCTTTCCAATTTGTCAATTGGTCAGAGTGGGGTGTTGAAACCCATTTCTAGTGTGTGGGCTT	236	TGTAAGGCACATCTCGGATCGAATTTTGGGGGTCGCTTATGTATACTGTCATATCATTCAGAAATAGCAATGCTTTGACTACTTCCTTTCCAATTTGTCAATTGGTCAGAGTGGGGTGTTGAAACCCATTTCTAGTGTGTATCCGACGAGAATCTTGCTTCCCTATAGTGAGTCGTATTA
chr12_79131283_79131298_15xA	TAAAAGGCCAGCCCCCCCCAAAAAAAAAAAAAAAAGCCAAGTATGCCCCCACGAACCAAAAGTCCCACCAACCAGGACCAAGGCAGGTGGCTGCCTGAGAGTAGGTTAGATATTAGACCTGGGCAACATAACCTCATTTCCTAGAGGACGTAAACAAACAAACAAAAAGACATGTCTGCATCTGAGCTACGAGAT	195	TGTAAGGCACATCTCGGATCTAAAAGGCCAGCCCCCCCCAAAAAAAAAAAAAAAAGCCAAGTATGCCCCCACGAACCAAAAGTCCCACCAACCAGGACCAAGGCAGGTGGCTGCCTGAGAGTAGGTTAGATATTAGACCTATCCGACGAGAATCTTGCTTCCCTATAGTGAGTCGTATTA,TGTAAGGCACATCTCGGATCGTATGCCCCCACGAACCAAAAGTCCCACCAACCAGGACCAAGGCAGGTGGCTGCCTGAGAGTAGGTTAGATATTAGACCTGGGCAACATAACCTCATTTCCTAGAGGACGTAAACAAACAATCCGACGAGAATCTTGCTTCCCTATAGTGAGTCGTATTA,TGTAAGGCACATCTCGGATCACCAGGACCAAGGCAGGTGGCTGCCTGAGAGTAGGTTAGATATTAGACCTGGGCAACATAACCTCATTTCCTAGAGGACGTAAACAAACAAACAAAAAGACATGTCTGCATCTGAGCTACATCCGACGAGAATCTTGCTTCCCTATAGTGAGTCGTATTA
chr6_110850940_110850950_10xT	TAAATCCAGCACTTGGAAGGCAGATGCAGGCAGATTTCTGAGTTCGAGGCTAGCCTGGTCTACTGAGTGAGTTCCAGGACAGCCAGAGCTACACAGAGAAACCCTGTCTTGAAAAAATAAAAATAAAATAAAATAAACCTCTGACAAATGGAAACTGAATAGATTTTTTTTTTTCACCCAGGAACAAATTGTTTGTGTTCTGTGAGAATTCATGTTTTGGGATACTCTCTTCAACATGACATCTGATAACTGGAATAAAGGATAAGAAAGGGGACAATATTTGTTT	286	TGTAAGGCACATCTCGGATCAGATTTTTTTTTTTCACCCAGGAACAAATTGTTTGTGTTCTGTGAGAATTCATGTTTTGGGATACTCTCTTCAACATGACATCTGATAACTGGAATAAAGGATAAGAAAGGGGACAATATATCCGACGAGAATCTTGCTTCCCTATAGTGAGTCGTATTA
chr11_77026931_77026946_15xT	TAAAAATTCAGAGTGCCTTCTGTCTGAAATACAGCTTTTGAAAACTCTTCTAGAAAAGATTCAAAAATGAAAGAAGCAAAAGCCTAGTTTTGTTTGTTTGTTTGTTTTTTTTTTTTTTTTGAGACATGTTTTCTCTATGTAGCCCTGGCTGGCCTGGAACTCACTATGTAGACCAGACTGGCCACCAACTTGTAGCACTTTCCTCTGTCACCTCAGTGAAGAGAT	225	TGTAAGGCACATCTCGGATCGAGTGCCTTCTGTCTGAAATACAGCTTTTGAAAACTCTTCTAGAAAAGATTCAAAAATGAAAGAAGCAAAAGCCTAGTTTTGTTTGTTTGTTTGTTTTTTTTTTTTTTTTGAGACATGTTATCCGACGAGAATCTTGCTTCCCTATAGTGAGTCGTATTA
chr16_33959894_33959905_11xA	TAACTTTTGATTATGGATGTTCGACTAATAAAATTTGTACAAATATTACAAAATCCAAAAAAAAAAAACCAAACAAAAAACCTCAAACAAACAAAACCTCCAAGCTTCTGGTCTCTAGTATTTGGAT	127	TGTAAGGCACATCTCGGATCTAACTTTTGATTATGGATGTTCGACTAATAAAATTTGTACAAATATTACAAAATCCAAAAAAAAAAAACCAAACAAAAAACCTCAAACAAACAAAACCTCCAAGCTTCTGGTCTCTAGTAATCCGACGAGAATCTTGCTTCCCTATAGTGAGTCGTATTA
chr12_65217722_65217733_11xC	TAAAGAACTAGGTTTCAGAAGCAAGCCACCAGAGGCCATCCAGAAGCTCAGATAGGAGCCTAGCCCAGACAGGGCCAGTGTGCTAATGAACTAACCCCAAGATGGTGTTGATATGGAAGTAAACCAATCTCAAGCTGTGGGCCCTAAGAGTACAACGCTAACACCACTACCTCCCCCCCCCCCCTAATAAATTCTGAAACTTTGAGAATGGTGTCTCTAGCCAGTGACAAGAAGACTTGAGACATTGGCCTCAGTGACTAAGGAACTTCAGGTACTGTTGCCAAGCCCACACAGGACCAAGTCAATGTCCTGCTCT	316	TGTAAGGCACATCTCGGATCGGTTTCAGAAGCAAGCCACCAGAGGCCATCCAGAAGCTCAGATAGGAGCCTAGCCCAGACAGGGCCAGTGTGCTAATGAACTAACCCCAAGATGGTGTTGATATGGAAGTAAACCAATCTATCCGACGAGAATCTTGCTTCCCTATAGTGAGTCGTATTA,TGTAAGGCACATCTCGGATCCAAGCTGTGGGCCCTAAGAGTACAACGCTAACACCACTACCTCCCCCCCCCCCCTAATAAATTCTGAAACTTTGAGAATGGTGTCTCTAGCCAGTGACAAGAAGACTTGAGACATTGGCCATCCGACGAGAATCTTGCTTCCCTATAGTGAGTCGTATTA,TGTAAGGCACATCTCGGATCATTCTGAAACTTTGAGAATGGTGTCTCTAGCCAGTGACAAGAAGACTTGAGACATTGGCCTCAGTGACTAAGGAACTTCAGGTACTGTTGCCAAGCCCACACAGGACCAAGTCAATGTCCATCCGACGAGAATCTTGCTTCCCTATAGTGAGTCGTATTA
chr2_59571726_59571740_14xT	TAAGAAAACCACACGTTTATTTGTGTTTTTGCATCTATATTTCCATGGGTGACATCCCATGTTTTCTTTTACCCTGGAGATTCTCAGTCACCTCGGCTTTTTTTTTTTTTTTCCATTTTTTATTAGGTATT	131	TGTAAGGCACATCTCGGATCACACGTTTATTTGTGTTTTTGCATCTATATTTCCATGGGTGACATCCCATGTTTTCTTTTACCCTGGAGATTCTCAGTCACCTCGGCTTTTTTTTTTTTTTTCCATTTTTTATTAGGTATATCCGACGAGAATCTTGCTTCCCTATAGTGAGTCGTATTA
chr9_59294871_59294881_10xG	TAACCTACTTCTAAATGTGGTCTTGAACTTGTATTATCCCACTTGCCCATGTAGCAGCTTGTAGATTACCAGTATGGATTGTGACCTCACTCTTCCCAGTTCTGTGACACACAGTGTTGCATCTATAGATGATAGATTGGGGGGGGGGGCGGTGTCGT	158	TGTAAGGCACATCTCGGATCGTATTATCCCACTTGCCCATGTAGCAGCTTGTAGATTACCAGTATGGATTGTGACCTCACTCTTCCCAGTTCTGTGACACACAGTGTTGCATCTATAGATGATAGATTGGGGGGGGGGGCATCCGACGAGAATCTTGCTTCCCTATAGTGAGTCGTATTA
chr3_43581255_43581265_10xT	TAAGGTCAGATACCAGCAGAAAACATCTGCATGTTTAGAGTGTCTTTTTTTGTTTTGTTTTGTTTTTGTTTTTTTGTTTTTTTTTTTCACATGGATTTATATTCTCTGTCATACAGCTCGTTCTCTGGTTCTCACTACCAAGGGCTGTGTTTCCTCCTGACTCTATTCTATTCACTTTCTCACACCTGAAAAGACAACACCTCTTTACAGGTTGTGACTTTCTTCATTACAACTGGCCTCTGCCTGAGACAACTGTAGGGAATGGTAGGGCACCTCCCACTAGGTTTTTCTACCGATTTGGATACCAAAGATGTTATCT	319	TGTAAGGCACATCTCGGATCTAAGGTCAGATACCAGCAGAAAACATCTGCATGTTTAGAGTGTCTTTTTTTGTTTTGTTTTGTTTTTGTTTTTTTGTTTTTTTTTTTCACATGGATTTATATTCTCTGTCATACAGCTCGATCCGACGAGAATCTTGCTTCCCTATAGTGAGTCGTATTA,TGTAAGGCACATCTCGGATCTTTTTGTTTTTTTTTTTCACATGGATTTATATTCTCTGTCATACAGCTCGTTCTCTGGTTCTCACTACCAAGGGCTGTGTTTCCTCCTGACTCTATTCTATTCACTTTCTCACACCTGAAATCCGACGAGAATCTTGCTTCCCTATAGTGAGTCGTATTA,TGTAAGGCACATCTCGGATCAAGACAACACCTCTTTACAGGTTGTGACTTTCTTCATTACAACTGGCCTCTGCCTGAGACAACTGTAGGGAATGGTAGGGCACCTCCCACTAGGTTTTTCTACCGATTTGGATACCAAAGATCCGACGAGAATCTTGCTTCCCTATAGTGAGTCGTATTA
chr13_94842823_94842838_15xA	TAATCTTGCTCTGTGTGGATGGAAGATGTCAGTTGGAGGCTGAGGAGGTGGGAGAGGACAGGGTTCAAAAAAAAAAAAAAAAGAAGGAAAGAAAGAAAAAGAAGAAGAAAGTGAAAAAAAGACCAAAACAATGTTATACCGTTGAGTAAGAAAAATACTTTCTCCTCCTGGAAAAGAAGGTAAAATGGATTTAGGCAGGACTT	203	TGTAAGGCACATCTCGGATCTAATCTTGCTCTGTGTGGATGGAAGATGTCAGTTGGAGGCTGAGGAGGTGGGAGAGGACAGGGTTCAAAAAAAAAAAAAAAAGAAGGAAAGAAAGAAAAAGAAGAAGAAAGTGAAAAAAAATCCGACGAGAATCTTGCTTCCCTATAGTGAGTCGTATTA,TGTAAGGCACATCTCGGATCAAGAAGGAAAGAAAGAAAAAGAAGAAGAAAGTGAAAAAAAGACCAAAACAATGTTATACCGTTGAGTAAGAAAAATACTTTCTCCTCCTGGAAAAGAAGGTAAAATGGATTTAGGCAGGAATCCGACGAGAATCTTGCTTCCCTATAGTGAGTCGTATTA
chr11_12291452_12291473_21xA	TAAAGAGATGAACTGTGGCCACAGGAAACAGCTTCACATAGCGTCTCCATTGTTCTACCAAGCGTGGGACAAACTGATGTGCCTCTGGGACTAAATTTCTCTTTATCAGAATATTGCTGTATTATCACAGAAATCTCAAAAGAAATGAGTGTCTGAGCCAAAAAAAAAAAAAAAAAAAAAACAAAAAAACAAAAAACCAGAACATCTTCTAAAATGTGTTGTATTATAGGATTTTGATATAAATTTCTACTGACATGAATAAAGAGCCTATGGGGGTTAGATATGGTTTCTGATATACAAGGT	303	TGTAAGGCACATCTCGGATCTAAAGAGATGAACTGTGGCCACAGGAAACAGCTTCACATAGCGTCTCCATTGTTCTACCAAGCGTGGGACAAACTGATGTGCCTCTGGGACTAAATTTCTCTTTATCAGAATATTGCTGTATCCGACGAGAATCTTGCTTCCCTATAGTGAGTCGTATTA,TGTAAGGCACATCTCGGATCTGTTCTACCAAGCGTGGGACAAACTGATGTGCCTCTGGGACTAAATTTCTCTTTATCAGAATATTGCTGTATTATCACAGAAATCTCAAAAGAAATGAGTGTCTGAGCCAAAAAAAAAAAATCCGACGAGAATCTTGCTTCCCTATAGTGAGTCGTATTA,TGTAAGGCACATCTCGGATCAAAAAAAAAAACAAAAAAACAAAAAACCAGAACATCTTCTAAAATGTGTTGTATTATAGGATTTTGATATAAATTTCTACTGACATGAATAAAGAGCCTATGGGGGTTAGATATGGTTTCATCCGACGAGAATCTTGCTTCCCTATAGTGAGTCGTATTA
chr9_31064539_31064550_11xA	TAAACAATCTAAATGGAGAGAAACACCAGGAAAAAAAAAGGAGGTGTAAGAAAACTCAATTTTACTCAATTCTCCACCTAATAAATACTTACTTACCTGAAATGAAAATAGCCTCTGATACATACTTTTCGTTACAGGTATGTTTTTTCTACCATATACTAATGAAAAAAAAAAAATCAGCTTCATGGGTTCCCTCATCTGCAATAAGTGGGCGTGGTTGCTCCCTTACTGTCTACTCGTGCAAGAAGGGCACTCACTGGCCTGGATGTACTACCATGCCTTTGGCTCCAGTGTACAGAAGGAAGCGTGCTACATGCAAAAGACAAGCGGCTCACCATATTTTCATCCATTTTATTCTTGCTGT	364	TGTAAGGCACATCTCGGATCTAAACAATCTAAATGGAGAGAAACACCAGGAAAAAAAAAGGAGGTGTAAGAAAACTCAATTTTACTCAATTCTCCACCTAATAAATACTTACTTACCTGAAATGAAAATAGCCTCTGATAATCCGACGAGAATCTTGCTTCCCTATAGTGAGTCGTATTA,TGTAAGGCACATCTCGGATCCATACTTTTCGTTACAGGTATGTTTTTTCTACCATATACTAATGAAAAAAAAAAAATCAGCTTCATGGGTTCCCTCATCTGCAATAAGTGGGCGTGGTTGCTCCCTTACTGTCTACTCGTATCCGACGAGAATCTTGCTTCCCTATAGTGAGTCGTATTA,TGTAAGGCACATCTCGGATCGCAAGAAGGGCACTCACTGGCCTGGATGTACTACCATGCCTTTGGCTCCAGTGTACAGAAGGAAGCGTGCTACATGCAAAAGACAAGCGGCTCACCATATTTTCATCCATTTTATTCTTGATCCGACGAGAATCTTGCTTCCCTATAGTGAGTCGTATTA
chr4_34923369_34923386_17xT	TAAAGTATCTGGTTTGAACACATTTTGGTCTTGACATTTGGTCTTGCTTGCTTGCTTGTAGATCTCTAAAGGCATTTTTGGTCTGTTTTGCTTGTTCTCAGAACTTCTTTGCCTTTGGAACTTTGAAGGTATCTTTTTTTTTTTTTTTTTTGGTTTTTCGAGACAGGGTTTCTCTGTATAGCTCTGACTGTCCTGGAACTCTGTAGACCAGGCTGGCCTCGGAACTCAGAAATCCACCTGCCTCTGCCTCCCGAGTGCTGGGAT	264	TGTAAGGCACATCTCGGATCTAAAGTATCTGGTTTGAACACATTTTGGTCTTGACATTTGGTCTTGCTTGCTTGCTTGTAGATCTCTAAAGGCATTTTTGGTCTGTTTTGCTTGTTCTCAGAACTTCTTTGCCTTTGGAAATCCGACGAGAATCTTGCTTCCCTATAGTGAGTCGTATTA
chr19_5551079_5551091_12xC	TAAGAAAGTGTAACTAAGAGGAAAATAGGGGCTGACAAGAAGGGTGAGTGGTCAAGAGCACTAATTGACAAGGGATCAGTTCTCAGCATCCACATACTTACAACCGTCTGTAACTCCAATTCCAAGGATCTGACACCCTCTTCTGACCTCCTGAGGGCACCAGACAGGCGCATGATACACATAGCCACATGAAAGCAAAATACTCAAAAATAAATGAAAATAAACAACAACCCCCCCCCCCCCAAAGTT	249	TGTAAGGCACATCTCGGATCTCCAAGGATCTGACACCCTCTTCTGACCTCCTGAGGGCACCAGACAGGCGCATGATACACATAGCCACATGAAAGCAAAATACTCAAAAATAAATGAAAATAAACAACAACCCCCCCCCCATCCGACGAGAATCTTGCTTCCCTATAGTGAGTCGTATTA,TGTAAGGCACATCTCGGATCTAAGAAAGTGTAACTAAGAGGAAAATAGGGGCTGACAAGAAGGGTGAGTGGTCAAGAGCACTAATTGACAAGGGATCAGTTCTCAGCATCCACATACTTACAACCGTCTGTAACTCCAATATCCGACGAGAATCTTGCTTCCCTATAGTGAGTCGTATTA
chr5_18579524_18579534_10xA	TAAACATGAAGGCATTCCTGTTGGAACTGGTGACTCTGATCTTGGTCAGTGAAAAAAAGAACAGAATCAAATATGTGTGATTAGGTTGAATAATTGGAGAAATGAAGTTAGGACAAGAAAAGCCAAAAACAAAAAGAAAAACAAAAAGGAAAAAAAGAAAAAAAAAAAGAAAAAGAAAAAACCTCTGGGAAGCGGAAGCAAAGAACATGACAGCATGTGGTATGTGGTAGAGACAGGAATTAGAGAATCACTTT	254	TGTAAGGCACATCTCGGATCAAAAAGAAAAACAAAAAGGAAAAAAAGAAAAAAAAAAAGAAAAAGAAAAAACCTCTGGGAAGCGGAAGCAAAGAACATGACAGCATGTGGTATGTGGTAGAGACAGGAATTAGAGAATCAATCCGACGAGAATCTTGCTTCCCTATAGTGAGTCGTATTA,TGTAAGGCACATCTCGGATCGGCATTCCTGTTGGAACTGGTGACTCTGATCTTGGTCAGTGAAAAAAAGAACAGAATCAAATATGTGTGATTAGGTTGAATAATTGGAGAAATGAAGTTAGGACAAGAAAAGCCAAAAACATCCGACGAGAATCTTGCTTCCCTATAGTGAGTCGTATTA
chr19_6811547_6811560_13xT	TAAAGCAATGTTTTTTTTCAGTTTACTTATTCTATATGTGTGGGTGTTTTGCCTGCATGCATGCCCATTCACCACATTTGTGCAGTGCCCTCTGAGGCCAGAAGAGGACGCCAGATCCCCTAGAACTAGACTCACAGATGGTTGTGGGTGCTGGGAATTGAACTCCTGTCACCTGCAAGAGCAGCCAGTGCTTTTTTTTTTTTTTAGATTTATTTATTATTATACACAGTACACTGTAGCTGACTTCAGACACACCTGAAGAGGGTGTCAGATCTCATTACTGGTGGTTGTGAGCCACCATATGGTTGCTAGGATTTGAACTCAGGACCTTTGGAAGAACAGTCAGTGCTCTTACCCGCTGAGCCATCTCACCAGCCCACAGCCAGTGCTCT	392	TGTAAGGCACATCTCGGATCCCAGATCCCCTAGAACTAGACTCACAGATGGTTGTGGGTGCTGGGAATTGAACTCCTGTCACCTGCAAGAGCAGCCAGTGCTTTTTTTTTTTTTTAGATTTATTTATTATTATACACAGTATCCGACGAGAATCTTGCTTCCCTATAGTGAGTCGTATTA
chr15_12752143_12752156_13xT	TAAAAAATAGTTATTGTGCTCTTTCTTTGAACTGCTTCTAGGCTCCTTGATGTGTGGGGGTAAAGGCGTCTCAACAGCATTTTGCTCTTCCCATCCGTGGCATGGATGGTTGTGTTGATTTTTTTTTTTTTTCTGCTTGGCAGTCTGCAGCAAGCATCCTCAGTTCTTCATAAGGTGAGCTCTTT	185	TGTAAGGCACATCTCGGATCTAAAAAATAGTTATTGTGCTCTTTCTTTGAACTGCTTCTAGGCTCCTTGATGTGTGGGGGTAAAGGCGTCTCAACAGCATTTTGCTCTTCCCATCCGTGGCATGGATGGTTGTGTTGATTATCCGACGAGAATCTTGCTTCCCTATAGTGAGTCGTATTA,TGTAAGGCACATCTCGGATCTAAAGGCGTCTCAACAGCATTTTGCTCTTCCCATCCGTGGCATGGATGGTTGTGTTGATTTTTTTTTTTTTTCTGCTTGGCAGTCTGCAGCAAGCATCCTCAGTTCTTCATAAGGTGAGCATCCGACGAGAATCTTGCTTCCCTATAGTGAGTCGTATTA
chr11_98889858_98889869_11xA	TAAGAGCATTGGCTGCTCTTCCAGATCTCCCAAGTTTCATAATTCTCAGCAACAACATGGTGGCTCACAACCATCTGTAATGACCTGATGCCCTCTTCTGGTGTGTGTGAAGACAGCTATAGTGCACTCATATACATAAAAAAAAAAAATTTATGGTCTGAGGTCAGCTCTTTTCTTCCACCATGTGGTTCCAGGGACTGAAATCTGGTCACTCAAACCCCTGAACCATTTGACTGGTCCTAATTTGTTCAATTTTGAAAGTATTACCT	269	TGTAAGGCACATCTCGGATCAAAAAAAAATTTATGGTCTGAGGTCAGCTCTTTTCTTCCACCATGTGGTTCCAGGGACTGAAATCTGGTCACTCAAACCCCTGAACCATTTGACTGGTCCTAATTTGTTCAATTTTGAAAATCCGACGAGAATCTTGCTTCCCTATAGTGAGTCGTATTA
chr8_30663543_30663556_13xA	TAACAGATAGGACACTCAAATCTATGTTTGGTTACTTCCAGGAAACACATCTTCCTGTCAATGGCAGAACCATCTGAATATGAAAAGGAAGAAGTTCAAACTAATGAATCTAGAACACAGGAGGTGAGCTATCACAATTCAAAAAAAAAAAAAACAGTTCAAACACTGGTGTTTCCATGCCATGAACAAATATCTATAAAGTCACATAT	209	TGTAAGGCACATCTCGGATCTCTATGTTTGGTTACTTCCAGGAAACACATCTTCCTGTCAATGGCAGAACCATCTGAATATGAAAAGGAAGAAGTTCAAACTAATGAATCTAGAACACAGGAGGTGAGCTATCACAATTCATCCGACGAGAATCTTGCTTCCCTATAGTGAGTCGTATTA,TGTAAGGCACATCTCGGATCTGAAAAGGAAGAAGTTCAAACTAATGAATCTAGAACACAGGAGGTGAGCTATCACAATTCAAAAAAAAAAAAAACAGTTCAAACACTGGTGTTTCCATGCCATGAACAAATATCTATAAAATCCGACGAGAATCTTGCTTCCCTATAGTGAGTCGTATTA
chr15_63884686_63884702_16xA	TAAGAAAACAAACGGCAGCCTCAGGCAGAAAAGTGAAAAGAAGAGAAAACCCATTTCTGTAAGAGCATCTGAGGCTCTATCTTCTGAATCACTGTGAGCCCACAATGGCGCTGCTTTTCTCCAGGGCTCACTCTGTTACTTCCCAGAACCTGGGAAATGAAGTTTCCTCCCATCCACTGTTGCCTAACAAACCAAAAAAAAAAAAAAAAAGGCAGGCAGGATTCTCCTAATAAAAGCTGGAAATGAAAAGTGATAACTGTGCCCAAGGCCCTGCTTACTGTGAAGAATCAGTAGGAACCCCCTTTTAGGGCCTCTAT	317	TGTAAGGCACATCTCGGATCTAAGAAAACAAACGGCAGCCTCAGGCAGAAAAGTGAAAAGAAGAGAAAACCCATTTCTGTAAGAGCATCTGAGGCTCTATCTTCTGAATCACTGTGAGCCCACAATGGCGCTGCTTTTCTATCCGACGAGAATCTTGCTTCCCTATAGTGAGTCGTATTA,TGTAAGGCACATCTCGGATCGAGGCTCTATCTTCTGAATCACTGTGAGCCCACAATGGCGCTGCTTTTCTCCAGGGCTCACTCTGTTACTTCCCAGAACCTGGGAAATGAAGTTTCCTCCCATCCACTGTTGCCTAACAAATCCGACGAGAATCTTGCTTCCCTATAGTGAGTCGTATTA,TGTAAGGCACATCTCGGATCACCAAAAAAAAAAAAAAAAAGGCAGGCAGGATTCTCCTAATAAAAGCTGGAAATGAAAAGTGATAACTGTGCCCAAGGCCCTGCTTACTGTGAAGAATCAGTAGGAACCCCCTTTTAGGGATCCGACGAGAATCTTGCTTCCCTATAGTGAGTCGTATTA
chr2_151893722_151893733_11xC	TAACTTCTGATTCTTTTGCCTTTACCTCCCAAGTTGTAGGACCACATCCTATTTTTGCAATACTAGGGAATGAACCCAGAGCCTCAAGAATGCTAGGACAGCACAAATTGAGCTACATCCCTCAGTCCCTCTGTGTAGAATTTGGAAGCCTAATGGCTAAGAAGCCTTTACTTTCTTGCTTTCTGCCCAAGGCTCAGGCTTTTGGTGAATCCCCTGTCACTGACACAACCCCCCCCCCCCACACACACACACACACACTCAAGGATGGCTTGGAGAAAGGACCTTCTAGAGCCTGGAGGGAAAGGGGTCTTCTTCACTGCTGGCTACAGGGGCCTGTGTCCTCCTCAGCTCACCCCACCCTCACTGGTAGAATTCAGGAGCAGGCCCTGAAGAAGGGCAGCCTAAGTCT	409	TGTAAGGCACATCTCGGATCAAGTTGTAGGACCACATCCTATTTTTGCAATACTAGGGAATGAACCCAGAGCCTCAAGAATGCTAGGACAGCACAAATTGAGCTACATCCCTCAGTCCCTCTGTGTAGAATTTGGAAGCCATCCGACGAGAATCTTGCTTCCCTATAGTGAGTCGTATTA,TGTAAGGCACATCTCGGATCTAATGGCTAAGAAGCCTTTACTTTCTTGCTTTCTGCCCAAGGCTCAGGCTTTTGGTGAATCCCCTGTCACTGACACAACCCCCCCCCCCCACACACACACACACACACTCAAGGATGGCTATCCGACGAGAATCTTGCTTCCCTATAGTGAGTCGTATTA,TGTAAGGCACATCTCGGATCTGGAGAAAGGACCTTCTAGAGCCTGGAGGGAAAGGGGTCTTCTTCACTGCTGGCTACAGGGGCCTGTGTCCTCCTCAGCTCACCCCACCCTCACTGGTAGAATTCAGGAGCAGGCCCTGAATCCGACGAGAATCTTGCTTCCCTATAGTGAGTCGTATTA
chr13_106662861_106662872_11xT	TAAAAAAAATACAGACAGGCAGACAGGCAGACAGACCAGGAAAAACTCCCAGAGATTTGACCTCTGACTACTTCATTTTTCTATCTTTCTTCACATTTTCTTTTTTTTTGTTGTTGTTTTTTTTTTTTGTTTGTTTTTTTTTGTTTTTTTTTCCATTTTTTATTAGGTATT	171	TGTAAGGCACATCTCGGATCTAAAAAAAATACAGACAGGCAGACAGGCAGACAGACCAGGAAAAACTCCCAGAGATTTGACCTCTGACTACTTCATTTTTCTATCTTTCTTCACATTTTCTTTTTTTTTGTTGTTGTTTTATCCGACGAGAATCTTGCTTCCCTATAGTGAGTCGTATTA
chr10_19684136_19684148_12xT	TAACCCTTCTGGGTACATGGATTATAGCATGGCTACACTTTACTAAGCAGCTAATGCCCACTAAAAAGTGACCACACACCATATTTGTCTCTCTGGGTCTGGGTTTCATCACTTGGGATGATTTTTTTTTTTTTGCTCCATCTATTTGCCTGCAAATTTCACGATGTCATTGTCTAAATAATTGTTATTGATAATTACATATGTCTCTTTGATTTCTACAAGATTT	226	TGTAAGGCACATCTCGGATCTAACCCTTCTGGGTACATGGATTATAGCATGGCTACACTTTACTAAGCAGCTAATGCCCACTAAAAAGTGACCACACACCATATTTGTCTCTCTGGGTCTGGGTTTCATCACTTGGGATGATCCGACGAGAATCTTGCTTCCCTATAGTGAGTCGTATTA,TGTAAGGCACATCTCGGATCGGGTTTCATCACTTGGGATGATTTTTTTTTTTTTGCTCCATCTATTTGCCTGCAAATTTCACGATGTCATTGTCTAAATAATTGTTATTGATAATTACATATGTCTCTTTGATTTCTACAATCCGACGAGAATCTTGCTTCCCTATAGTGAGTCGTATTA
chr1_185582587_185582598_11xC	TAAGCACAAAGGCCAGGTCAGCACTTTCAATTCCAGGATAAGAAACCCATCGCGGTGAGTCTCCTTGCAAAAGTAAGATAGGTGAGCTTGCTAGTTGTCTGGACCGATTCACCTGGTGCTAGTCGCCAGAACAGCTGTCATTTCTCTTGGGTGAGCGATGGTACTGAAGGGGGAATTTTGCAGACTGTCTGCTGCCTACTGCCCCCCCCCCCCATGCTTTTCTGTATGTTTTTATGAGACAGAAGATTTTCTTTTCAGGAAAATATACTGAACTGAAAAGCCCTTTGTATAGCCCATAACCTTGGGAGAAGGGTTTCAAATCTCCTTAGTCTGGAAGGTAAAGGTCGGCTGAGAGCTAACAAAGGCAACCATTTT	375	TGTAAGGCACATCTCGGATCTAAGCACAAAGGCCAGGTCAGCACTTTCAATTCCAGGATAAGAAACCCATCGCGGTGAGTCTCCTTGCAAAAGTAAGATAGGTGAGCTTGCTAGTTGTCTGGACCGATTCACCTGGTGCTATCCGACGAGAATCTTGCTTCCCTATAGTGAGTCGTATTA,TGTAAGGCACATCTCGGATCAGTCGCCAGAACAGCTGTCATTTCTCTTGGGTGAGCGATGGTACTGAAGGGGGAATTTTGCAGACTGTCTGCTGCCTACTGCCCCCCCCCCCCATGCTTTTCTGTATGTTTTTATGAGACATCCGACGAGAATCTTGCTTCCCTATAGTGAGTCGTATTA,TGTAAGGCACATCTCGGATCAGAAGATTTTCTTTTCAGGAAAATATACTGAACTGAAAAGCCCTTTGTATAGCCCATAACCTTGGGAGAAGGGTTTCAAATCTCCTTAGTCTGGAAGGTAAAGGTCGGCTGAGAGCTAACATCCGACGAGAATCTTGCTTCCCTATAGTGAGTCGTATTA
chr10_17519875_17519887_12xA	TAAAAATGTGAACTTTCCTGAAAAAAAAAAAAACATTGCAGTATGCTATAAAAACACTAAATATACTCACTGAAATGAACACAAACTATCAACAGATACACATATTTGTATTCAACGTGTCAACACATACATTCACTCTCTGAGTAATCGCTGTGCTCTCAAAAGTTCAAGGTAAAGCAAATTGACTTT	189	TGTAAGGCACATCTCGGATCTAAAAATGTGAACTTTCCTGAAAAAAAAAAAAACATTGCAGTATGCTATAAAAACACTAAATATACTCACTGAAATGAACACAAACTATCAACAGATACACATATTTGTATTCAACGTGTATCCGACGAGAATCTTGCTTCCCTATAGTGAGTCGTATTA,TGTAAGGCACATCTCGGATCATATACTCACTGAAATGAACACAAACTATCAACAGATACACATATTTGTATTCAACGTGTCAACACATACATTCACTCTCTGAGTAATCGCTGTGCTCTCAAAAGTTCAAGGTAAAGCAAATCCGACGAGAATCTTGCTTCCCTATAGTGAGTCGTATTA
chr10_98714312_98714326_14xA	TAAAATATATTATTTTTTTCCAAAACTATGTATTTTCTGATGTGAAGAGCTGAGCTGGGACCATATATGTCATAACTAAAAGTTACTTCCTAAAAAGAAAAAAAAAAAAAAAGAAAATCAAAGTGAAAAACTGCTTCCAACTTCCTCAAGTCCTTGTTCTACCAAGAAAAGCCAGCAGGACAATTGTGCCAGAAGAAAACAATGT	205	TGTAAGGCACATCTCGGATCTAAAATATATTATTTTTTTCCAAAACTATGTATTTTCTGATGTGAAGAGCTGAGCTGGGACCATATATGTCATAACTAAAAGTTACTTCCTAAAAAGAAAAAAAAAAAAAAAGAAAATCAATCCGACGAGAATCTTGCTTCCCTATAGTGAGTCGTATTA,TGTAAGGCACATCTCGGATCTGTGAAGAGCTGAGCTGGGACCATATATGTCATAACTAAAAGTTACTTCCTAAAAAGAAAAAAAAAAAAAAAGAAAATCAAAGTGAAAAACTGCTTCCAACTTCCTCAAGTCCTTGTTCTATCCGACGAGAATCTTGCTTCCCTATAGTGAGTCGTATTA,TGTAAGGCACATCTCGGATCAGTTACTTCCTAAAAAGAAAAAAAAAAAAAAAGAAAATCAAAGTGAAAAACTGCTTCCAACTTCCTCAAGTCCTTGTTCTACCAAGAAAAGCCAGCAGGACAATTGTGCCAGAAGAAAACATCCGACGAGAATCTTGCTTCCCTATAGTGAGTCGTATTA
chr2_136799274_136799287_13xA	TAAGAAGGAATTTACTGGTATTAGGAAAAAAAAAAAAAATCACAAACTGGCTTTGGTTATCTCCACTGGCTTTCATTCATCTTTCCTTTTAGCAGAATGAAAAATGTGTGGATAGTTACAACTTTGTACTAAAGTGGCCCATAATTTGGTCTGTGTTTTACATCCCAGAGGATTGCAAAGTCCAAATATGGCTTTGATACTCAGAGCACCCCCCCTTTCTTTCTCTCCAGCCTTTACAGTGGT	243	TGTAAGGCACATCTCGGATCTAAGAAGGAATTTACTGGTATTAGGAAAAAAAAAAAAAATCACAAACTGGCTTTGGTTATCTCCACTGGCTTTCATTCATCTTTCCTTTTAGCAGAATGAAAAATGTGTGGATAGTTACAATCCGACGAGAATCTTGCTTCCCTATAGTGAGTCGTATTA,TGTAAGGCACATCTCGGATCACTTTGTACTAAAGTGGCCCATAATTTGGTCTGTGTTTTACATCCCAGAGGATTGCAAAGTCCAAATATGGCTTTGATACTCAGAGCACCCCCCCTTTCTTTCTCTCCAGCCTTTACAGTATCCGACGAGAATCTTGCTTCCCTATAGTGAGTCGTATTA
chr8_34624856_34624868_12xT	TAATATGGGCGCTGGGACTTGAATTCAGGTCCTCAGGAAGAGCAGTATATGCTCTTACCTGCTCAGCCATCAGCCATCTCTCCTACCCTACCCGACAGACCTTTTTTTTTTTTTGGAGGCACTGTTTCATATGTCACTAGCCCTGACAAGGTGATTCTGCCTGGGCTCCCAATGTGTTTACATTCTCGATCTTTGTCTCACAGGGAATTGGTTCGTACAGGCGGCAGGTGGATTTCCTTCTGTTGCACTGTCAGTTACCTTATCTCCACTCATTAGAGACATACTTTCTTTCCTTCTTGCTGTCGCTAGGTTAGGTATTGTGTCTGTCTGCAGTCCTTGT	340	TGTAAGGCACATCTCGGATCAGCAGTATATGCTCTTACCTGCTCAGCCATCAGCCATCTCTCCTACCCTACCCGACAGACCTTTTTTTTTTTTTGGAGGCACTGTTTCATATGTCACTAGCCCTGACAAGGTGATTCTGCATCCGACGAGAATCTTGCTTCCCTATAGTGAGTCGTATTA,TGTAAGGCACATCTCGGATCCTGGGCTCCCAATGTGTTTACATTCTCGATCTTTGTCTCACAGGGAATTGGTTCGTACAGGCGGCAGGTGGATTTCCTTCTGTTGCACTGTCAGTTACCTTATCTCCACTCATTAGAGACATCCGACGAGAATCTTGCTTCCCTATAGTGAGTCGTATTA,TGTAAGGCACATCTCGGATCGCGGCAGGTGGATTTCCTTCTGTTGCACTGTCAGTTACCTTATCTCCACTCATTAGAGACATACTTTCTTTCCTTCTTGCTGTCGCTAGGTTAGGTATTGTGTCTGTCTGCAGTCCTTGTATCCGACGAGAATCTTGCTTCCCTATAGTGAGTCGTATTA
chr3_146074200_146074212_12xT	TAATTTCAAATACTTATCTACAACATTGCTTCGAATAAACATACTTATATATCATTCATTGTTTATATAAGTTTCAATGTTTTTTTTTTTTTGGCTTTTCGAGGCAGGGTTTCTCTGTATAGCCCTGGCTGTCCTGGAACTCACTCTGTAGACCAGGCTGGCCTCGAACTCAGAAATCTACCTGCCTCTGACTCCCGAGTGCTGGGAT	208	TGTAAGGCACATCTCGGATCTAATTTCAAATACTTATCTACAACATTGCTTCGAATAAACATACTTATATATCATTCATTGTTTATATAAGTTTCAATGTTTTTTTTTTTTTGGCTTTTCGAGGCAGGGTTTCTCTGTATATCCGACGAGAATCTTGCTTCCCTATAGTGAGTCGTATTA
chr8_45905783_45905805_22xA	TAAGGCTAGCCTGGGCTCTCTAGCAAGATGAGATCTCAAAAAAAAAAAAAAAAAAAAAAAGAGTAAAGAGAACATGAAAAGGCGGACTGGGGTGAGAATAAGGAACTAGAGAAAGTGGGAGGAGGGAGAAAAGAGGAAATAAGGATGGGGAAGGGAAGAAGGAAGGAAGCAGAAGGGGATGATGGAGAGACTGGAAGAAAGCCCCACAGCTCCGTCTGCATGTGCCAACATATCCCCAGTATT	243	TGTAAGGCACATCTCGGATCTAAGGCTAGCCTGGGCTCTCTAGCAAGATGAGATCTCAAAAAAAAAAAAAAAAAAAAAAAGAGTAAAGAGAACATGAAAAGGCGGACTGGGGTGAGAATAAGGAACTAGAGAAAGTGGGAATCCGACGAGAATCTTGCTTCCCTATAGTGAGTCGTATTA,TGTAAGGCACATCTCGGATCGGAGGGAGAAAAGAGGAAATAAGGATGGGGAAGGGAAGAAGGAAGGAAGCAGAAGGGGATGATGGAGAGACTGGAAGAAAGCCCCACAGCTCCGTCTGCATGTGCCAACATATCCCCAGTATCCGACGAGAATCTTGCTTCCCTATAGTGAGTCGTATTA
chr3_48254606_48254617_11xT	TAAGGTATGCTCTTGCAGCAAGCTGCGTGACCAAGAGCAATGGTAAGATGTGATAACTTTTTAGTGAACTCAGTATTTTGGAGAACAGATACATATTTAGAGATAGAAACATAGAACACCAGTCCAGAGGACAGAGTGGCATCTCTACATATGATGTCAGGCAGTTTCTCCTCAGCCTTCCAATGGTCTTGTCACCACTAAGAGGTTCTATATTCTTTTTTTTTTTTACAAACACTTTAGAAAATTCTTTATAAAGTTTACTAGTTGCCTATTGCAAACTAGTCCAGAATTCCTCTTCCTACACACCTCTGGAGCATTTATTACAAGATATTGGTACAGAGGATGACAATGTTATAATACCAAATAGTATTTTGACTTAT	380	TGTAAGGCACATCTCGGATCTAAGGTATGCTCTTGCAGCAAGCTGCGTGACCAAGAGCAATGGTAAGATGTGATAACTTTTTAGTGAACTCAGTATTTTGGAGAACAGATACATATTTAGAGATAGAAACATAGAACACCATCCGACGAGAATCTTGCTTCCCTATAGTGAGTCGTATTA,TGTAAGGCACATCTCGGATCAGTCCAGAGGACAGAGTGGCATCTCTACATATGATGTCAGGCAGTTTCTCCTCAGCCTTCCAATGGTCTTGTCACCACTAAGAGGTTCTATATTCTTTTTTTTTTTTACAAACACTTTAGATCCGACGAGAATCTTGCTTCCCTATAGTGAGTCGTATTA,TGTAAGGCACATCTCGGATCAAAATTCTTTATAAAGTTTACTAGTTGCCTATTGCAAACTAGTCCAGAATTCCTCTTCCTACACACCTCTGGAGCATTTATTACAAGATATTGGTACAGAGGATGACAATGTTATAATACATCCGACGAGAATCTTGCTTCCCTATAGTGAGTCGTATTA
chr2_47596393_47596405_12xA	TAATGATGCAATTGCATATTTTTTGAAAAAAAAAAAAAGACCAACCCAAAATCTAGCACAATAGACAGCAAAAATAATAAATTCAAAAGCAGAAAATAATGAAATAGAAGATAAGGGTTTCTGGCAAGAT	130	TGTAAGGCACATCTCGGATCTAATGATGCAATTGCATATTTTTTGAAAAAAAAAAAAAGACCAACCCAAAATCTAGCACAATAGACAGCAAAAATAATAAATTCAAAAGCAGAAAATAATGAAATAGAAGATAAGGGTTTATCCGACGAGAATCTTGCTTCCCTATAGTGAGTCGTATTA
chr1_59953471_59953483_12xC	TAAGCAAGATTGCTTTGGGGTGTGTGCATAGGTCTATGTATGTGTTTACACATATACGTAAATGGTAGATAGCTAGCCTGAGGGTCTGAGTGTGTTTCTGAGATACTGGTTTTATTTCTCTTAGACTTATTCTTTGCTTCCCGCACCCCCCCCCCCCCAACACTCTCACTACCGCTGGCTGACCTGGAACTTGCAGTGTAGACCAGGCTGGCCTTGATCTGCCTGCCTCTGCCTTCCTAGTGCTGGGAT	249	TGTAAGGCACATCTCGGATCTTAGACTTATTCTTTGCTTCCCGCACCCCCCCCCCCCCAACACTCTCACTACCGCTGGCTGACCTGGAACTTGCAGTGTAGACCAGGCTGGCCTTGATCTGCCTGCCTCTGCCTTCCTAGATCCGACGAGAATCTTGCTTCCCTATAGTGAGTCGTATTA,TGTAAGGCACATCTCGGATCTAAGCAAGATTGCTTTGGGGTGTGTGCATAGGTCTATGTATGTGTTTACACATATACGTAAATGGTAGATAGCTAGCCTGAGGGTCTGAGTGTGTTTCTGAGATACTGGTTTTATTTCTCATCCGACGAGAATCTTGCTTCCCTATAGTGAGTCGTATTA
chr6_29359209_29359220_11xT	TAATGTTGACAAGTAGAACTTTTTTGTGCTTGTATTAGCTTGGGTTTTTTGGCCTTTTGAGATAGGATCTCACTGCATGGAGCAAGATGGCCTCCTTCTTGGGGCTATTTGTTCACTTTTGCCTCCCAGTTCTAAGATTGCAGGGTATATCTCCTGGGTGCTAGGATTTTTTTTTCCTTTTATTTGTTTGTTTTTATTTTTTTTTTTTGAGACAGGGTCTCATTGTATAGACTGGCTGGTCTGGAACTCAAAGACTCACCTGTCTCTGCCACCCTGAGTT	280	TGTAAGGCACATCTCGGATCTAATGTTGACAAGTAGAACTTTTTTGTGCTTGTATTAGCTTGGGTTTTTTGGCCTTTTGAGATAGGATCTCACTGCATGGAGCAAGATGGCCTCCTTCTTGGGGCTATTTGTTCACTTTTATCCGACGAGAATCTTGCTTCCCTATAGTGAGTCGTATTA,TGTAAGGCACATCTCGGATCGGCCTTTTGAGATAGGATCTCACTGCATGGAGCAAGATGGCCTCCTTCTTGGGGCTATTTGTTCACTTTTGCCTCCCAGTTCTAAGATTGCAGGGTATATCTCCTGGGTGCTAGGATTTTATCCGACGAGAATCTTGCTTCCCTATAGTGAGTCGTATTA
chr13_62284921_62284931_10xA	TAACGCTGTGACCAAAGATTGATGTTCTTCACAGAGAAAATCCTGCACTGTTTTGATAGTGCTGTGTTTTTCTGAGAAGATAACATACCCTGAAAAAAGAAAAAAGAAAAAAGAAAAAAAGAAAAAGAAGGAAAAAAAAAAAGAAAAGAAAAAAGAAGAAAAAAAAAGAAAAAGAAGAAAGAAAAAAAAGGAAATGGGAAGTCACATTTAGTTGAGGGAGGGACTGCCTCCTAAACACCCACAGAGAAGTAGTATAGTAAGCAAGCATCTGAGAGATTAGGACGCTGGGATACACCAGGTTGTTCATCAGGATTGTGGGAAATATCGCTCCAGGTCATAACAAAGGAGACAATCCTGAT	359	TGTAAGGCACATCTCGGATCCTAAACACCCACAGAGAAGTAGTATAGTAAGCAAGCATCTGAGAGATTAGGACGCTGGGATACACCAGGTTGTTCATCAGGATTGTGGGAAATATCGCTCCAGGTCATAACAAAGGAGACATCCGACGAGAATCTTGCTTCCCTATAGTGAGTCGTATTA,TGTAAGGCACATCTCGGATCAAGAAAAGAAAAAAGAAGAAAAAAAAAGAAAAAGAAGAAAGAAAAAAAAGGAAATGGGAAGTCACATTTAGTTGAGGGAGGGACTGCCTCCTAAACACCCACAGAGAAGTAGTATAGTAAATCCGACGAGAATCTTGCTTCCCTATAGTGAGTCGTATTA,TGTAAGGCACATCTCGGATCGATGTTCTTCACAGAGAAAATCCTGCACTGTTTTGATAGTGCTGTGTTTTTCTGAGAAGATAACATACCCTGAAAAAAGAAAAAAGAAAAAAGAAAAAAAGAAAAAGAAGGAAAAAAAAAATCCGACGAGAATCTTGCTTCCCTATAGTGAGTCGTATTA
chr9_3338344_3338355_11xT	TAAATTCTGAAGTATTTTTACATTTTTATTTGTTTTCCATTTTCTAGATTTTTGGAAAGGAAACTAAAGTTTCTTTCTTTTTTTTTTTTCTTTACGTAACACAGAAAATTTTATAAAGTATAGAATGTATGAATAATAATTGTTCCTTCAAGACTTT	157	TGTAAGGCACATCTCGGATCTGTTTTCCATTTTCTAGATTTTTGGAAAGGAAACTAAAGTTTCTTTCTTTTTTTTTTTTCTTTACGTAACACAGAAAATTTTATAAAGTATAGAATGTATGAATAATAATTGTTCCTTCAATCCGACGAGAATCTTGCTTCCCTATAGTGAGTCGTATTA
chr17_28689716_28689726_10xT	TAAAGCACACATATATGACAACTTCAAAAACTAAAAAGGAACTGAATTTTTTTTTTTCCTCGAAAAACTGATTTTGTACCAACTCCCAAAAGTTGTCCTCTGCCCTCCACAGGTAAGCCACAACATAGCGTATGCACACTCACCCACACACTAAATACAAGTT	163	TGTAAGGCACATCTCGGATCTAAAGCACACATATATGACAACTTCAAAAACTAAAAAGGAACTGAATTTTTTTTTTTCCTCGAAAAACTGATTTTGTACCAACTCCCAAAAGTTGTCCTCTGCCCTCCACAGGTAAGCCAATCCGACGAGAATCTTGCTTCCCTATAGTGAGTCGTATTA,TGTAAGGCACATCTCGGATCACTGAATTTTTTTTTTTCCTCGAAAAACTGATTTTGTACCAACTCCCAAAAGTTGTCCTCTGCCCTCCACAGGTAAGCCACAACATAGCGTATGCACACTCACCCACACACTAAATACAAATCCGACGAGAATCTTGCTTCCCTATAGTGAGTCGTATTA
chr6_101436578_101436589_11xG	TAAAAGTTCTTTTGACTATGAGACAGGTCTGCTGCTGGCAGCACCCCATTCCATTTCAAAGATGATGATGAACATCAATGACTTCCATGTGTCCTTGCTTCAACGTTGGCAAACTAGCCACTGGGTGGGAGTGGGGGGGGGGGGAAGTCCATGCTTCAACTACAAACACTTTTGTCCAGAAAGGACAAGTGGATGCAGAAAAGCCAACTGTCAAGCTCTGCCAAGACAAGATAAGCAGTACCCTTCATATATCATTTTCATGCTCATATCCACTTTCCCACTCATATCCACCACCTACAAGAAGATTTAGCTTGTAAAT	319	TGTAAGGCACATCTCGGATCTTTGACTATGAGACAGGTCTGCTGCTGGCAGCACCCCATTCCATTTCAAAGATGATGATGAACATCAATGACTTCCATGTGTCCTTGCTTCAACGTTGGCAAACTAGCCACTGGGTGGGAATCCGACGAGAATCTTGCTTCCCTATAGTGAGTCGTATTA,TGTAAGGCACATCTCGGATCGTGGGGGGGGGGGGAAGTCCATGCTTCAACTACAAACACTTTTGTCCAGAAAGGACAAGTGGATGCAGAAAAGCCAACTGTCAAGCTCTGCCAAGACAAGATAAGCAGTACCCTTCATATATCCGACGAGAATCTTGCTTCCCTATAGTGAGTCGTATTA,TGTAAGGCACATCTCGGATCGGATGCAGAAAAGCCAACTGTCAAGCTCTGCCAAGACAAGATAAGCAGTACCCTTCATATATCATTTTCATGCTCATATCCACTTTCCCACTCATATCCACCACCTACAAGAAGATTTAGATCCGACGAGAATCTTGCTTCCCTATAGTGAGTCGTATTA
chr7_108381869_108381880_11xT	TAATAATAGAAATCCACAGGAGCTGAAGATGATGAAGGGGAGAACAATATCAGACAGAAAGGAAAAAGACTTTTCTGAAGAGTTATCTGGCAACCTTTATCAAAGTTCAAATATTATTTCTTTTTTTTTTTTCCATTTTTTATTAGGTATT	151	TGTAAGGCACATCTCGGATCGATGAAGGGGAGAACAATATCAGACAGAAAGGAAAAAGACTTTTCTGAAGAGTTATCTGGCAACCTTTATCAAAGTTCAAATATTATTTCTTTTTTTTTTTTCCATTTTTTATTAGGTATATCCGACGAGAATCTTGCTTCCCTATAGTGAGTCGTATTA,TGTAAGGCACATCTCGGATCTAATAATAGAAATCCACAGGAGCTGAAGATGATGAAGGGGAGAACAATATCAGACAGAAAGGAAAAAGACTTTTCTGAAGAGTTATCTGGCAACCTTTATCAAAGTTCAAATATTATTTCATCCGACGAGAATCTTGCTTCCCTATAGTGAGTCGTATTA
chr3_35982638_35982658_20xT	TAAAATGCAGCAACCTAAAAAGGAGGTAAGTAGTATATACTTCAACTGATCACTGTGCTCAATGGTGAGGGATTCAAAAGTGTAACTCAATATTTTTTTTTTTTTTTTTTTTTAGAAAATTACTGTTCAAAAGTAAATCTCT	142	TGTAAGGCACATCTCGGATCAGGAGGTAAGTAGTATATACTTCAACTGATCACTGTGCTCAATGGTGAGGGATTCAAAAGTGTAACTCAATATTTTTTTTTTTTTTTTTTTTTAGAAAATTACTGTTCAAAAGTAAATCTATCCGACGAGAATCTTGCTTCCCTATAGTGAGTCGTATTA
chr1_19770463_19770477_14xA	TAAAGAAACCACATTACCTTTCTTGGTGAGGAGCAAAATGTCATAGTCAAAAAAAAAAAAAAAGATGAAGGGAAGATGGAGGAAGGAAGAAAAGGTACACACTTCAGAAGGGAAACAAGGAACTTACAGGGCTATTGATCTTCCTCAGTTCAGAAGTTGTGAGATT	166	TGTAAGGCACATCTCGGATCTAAAGAAACCACATTACCTTTCTTGGTGAGGAGCAAAATGTCATAGTCAAAAAAAAAAAAAAAGATGAAGGGAAGATGGAGGAAGGAAGAAAAGGTACACACTTCAGAAGGGAAACAAGGATCCGACGAGAATCTTGCTTCCCTATAGTGAGTCGTATTA,TGTAAGGCACATCTCGGATCTCATAGTCAAAAAAAAAAAAAAAGATGAAGGGAAGATGGAGGAAGGAAGAAAAGGTACACACTTCAGAAGGGAAACAAGGAACTTACAGGGCTATTGATCTTCCTCAGTTCAGAAGTTGTATCCGACGAGAATCTTGCTTCCCTATAGTGAGTCGTATTA
chr8_118801354_118801364_10xT	TAAGCTAGCTAGTATCCCTGATATCTTTTTTTTTTTCTCTTGAGATTTATCGATGTTACTGCTCTTCTCAAGGGGACCCATTTTGCCTTTTTGTTGTTGTTGTTGTTGTTGATTCCCTATTAGTCTCTATTTT	133	TGTAAGGCACATCTCGGATCTAAGCTAGCTAGTATCCCTGATATCTTTTTTTTTTTCTCTTGAGATTTATCGATGTTACTGCTCTTCTCAAGGGGACCCATTTTGCCTTTTTGTTGTTGTTGTTGTTGTTGATTCCCTATATCCGACGAGAATCTTGCTTCCCTATAGTGAGTCGTATTA
chr6_105276264_105276275_11xA	TAAATATGTAGGACCAGGTTATCATTCAAGGATCAGTTATTATAAGCTATTATACCAGTAGGCAAAAGACAAAAAAAAAAAATAAATGACCATATTATAGAAGAAAAAAGTAGCATTTGT	120	TGTAAGGCACATCTCGGATCTAAATATGTAGGACCAGGTTATCATTCAAGGATCAGTTATTATAAGCTATTATACCAGTAGGCAAAAGACAAAAAAAAAAAATAAATGACCATATTATAGAAGAAAAAAGTAGCATTTGTATCCGACGAGAATCTTGCTTCCCTATAGTGAGTCGTATTA
chr2_118216945_118216956_11xA	TAATAAGCAGGACCCTTTTCTACATGTCTATATGGTCACTTGTTCTATGAGTTCCCTCTGAATTGAAACATCACCTCCAGGTGAGAGGCAGATGCTCACAATCCCAGGAAATAAACAACCCCCCTCCCCAGCAGTAGAAAAAAAAAAAAGGTGAACAACTTCTAGGGAGAAGTCTCTGGCCTGGGTAACTCTCAGAGATACTAGGACTGTGGAGTGTGGGGCTCCCTGCAAGCTGTGCAGGTAGCTCACAATAGTAGCTTCCAGGGTCTTCCCTCTTGCTGGGGTGTGCTTTTTGCTGGTGTAGCTGCTTT	311	TGTAAGGCACATCTCGGATCTACATGTCTATATGGTCACTTGTTCTATGAGTTCCCTCTGAATTGAAACATCACCTCCAGGTGAGAGGCAGATGCTCACAATCCCAGGAAATAAACAACCCCCCTCCCCAGCAGTAGAAAATCCGACGAGAATCTTGCTTCCCTATAGTGAGTCGTATTA,TGTAAGGCACATCTCGGATCAAAAAAAAAGGTGAACAACTTCTAGGGAGAAGTCTCTGGCCTGGGTAACTCTCAGAGATACTAGGACTGTGGAGTGTGGGGCTCCCTGCAAGCTGTGCAGGTAGCTCACAATAGTAGCTTATCCGACGAGAATCTTGCTTCCCTATAGTGAGTCGTATTA,TGTAAGGCACATCTCGGATCCTCAGAGATACTAGGACTGTGGAGTGTGGGGCTCCCTGCAAGCTGTGCAGGTAGCTCACAATAGTAGCTTCCAGGGTCTTCCCTCTTGCTGGGGTGTGCTTTTTGCTGGTGTAGCTGCTTATCCGACGAGAATCTTGCTTCCCTATAGTGAGTCGTATTA
chr2_104160786_104160802_16xA	TAAATCACTGACCCAGCACTTGCAGCTGGATGAATGAGTTCCTGGGCAACTTTCTCGTTTGGAAAAAGAAGATGTCTGCTCAAAAAAAAAAAAAAAAACAAAAAAAAAACAAACGATCGCAGGGATCAAACATGAGGGTGTGCCAACCAAGTGTCTGGCACAGGGTGGGGACTAAAT	177	TGTAAGGCACATCTCGGATCTAAATCACTGACCCAGCACTTGCAGCTGGATGAATGAGTTCCTGGGCAACTTTCTCGTTTGGAAAAAGAAGATGTCTGCTCAAAAAAAAAAAAAAAAACAAAAAAAAAACAAACGATCGCATCCGACGAGAATCTTGCTTCCCTATAGTGAGTCGTATTA,TGTAAGGCACATCTCGGATCTTTCTCGTTTGGAAAAAGAAGATGTCTGCTCAAAAAAAAAAAAAAAAACAAAAAAAAAACAAACGATCGCAGGGATCAAACATGAGGGTGTGCCAACCAAGTGTCTGGCACAGGGTGGGGATCCGACGAGAATCTTGCTTCCCTATAGTGAGTCGTATTA
chr4_13148227_13148237_10xG	TAATAGAAGCATAGCTGCTAACATTTTGTGCTAGTTAGAAGGGGGGGGGGGTAAACAACAGTTTAGAAGGGTTTCTAAACTTTGTTCAATGAAAAAAATAAGAGAAATATATAGATAACTTCAATGTAAACAACAACAAAGGAGATTGAGAAACCAGTAATGCATTTTTGTAT	173	TGTAAGGCACATCTCGGATCTAATAGAAGCATAGCTGCTAACATTTTGTGCTAGTTAGAAGGGGGGGGGGGTAAACAACAGTTTAGAAGGGTTTCTAAACTTTGTTCAATGAAAAAAATAAGAGAAATATATAGATAACTATCCGACGAGAATCTTGCTTCCCTATAGTGAGTCGTATTA,TGTAAGGCACATCTCGGATCGGGGGGGGGGGTAAACAACAGTTTAGAAGGGTTTCTAAACTTTGTTCAATGAAAAAAATAAGAGAAATATATAGATAACTTCAATGTAAACAACAACAAAGGAGATTGAGAAACCAGTAAATCCGACGAGAATCTTGCTTCCCTATAGTGAGTCGTATTA
chr16_89946905_89946926_21xA	TAACAGGAGATGAAAATAAAAAAAAAAAAAAAAAAAAAACAATTACTGAGAACGTGCCCAGGGGTTCTCAGAACACATCCCACTTGATTTTCTTCTCTTCTGCTTCAGTTCCCTCTGTCCTGATTAT	127	TGTAAGGCACATCTCGGATCTAACAGGAGATGAAAATAAAAAAAAAAAAAAAAAAAAAACAATTACTGAGAACGTGCCCAGGGGTTCTCAGAACACATCCCACTTGATTTTCTTCTCTTCTGCTTCAGTTCCCTCTGTCCATCCGACGAGAATCTTGCTTCCCTATAGTGAGTCGTATTA
chr2_11995039_11995059_20xA	TAATAATGTTAGTATGTGCATCCAGGACCTAAACCATGAAAAGAGTTTATGACTAGATGGTTGGTCCCATGGCTTCAGAGACTTCTGTCCATGTTCACTTGGACTCTATGCTTTGGTCTAACCTGTGGTGGCACAGTGTGGTGAAGGATAGGATATCTATACCATGAGAAAAAGAAAAAAAAAAAAAAAAAAAAAGAAGGGCTAAGGCCTCTGGATGTCAAGCAAGGGCAGGATCCTAGTGCCTCTGCTCTCCCACTGTGTTTTGGTCAGGCCTTTAGCACATAGATTATTGGGGGAGTATTTTAGATATAAAATGTAAGTT	322	TGTAAGGCACATCTCGGATCTAATAATGTTAGTATGTGCATCCAGGACCTAAACCATGAAAAGAGTTTATGACTAGATGGTTGGTCCCATGGCTTCAGAGACTTCTGTCCATGTTCACTTGGACTCTATGCTTTGGTCTAATCCGACGAGAATCTTGCTTCCCTATAGTGAGTCGTATTA,TGTAAGGCACATCTCGGATCTTGGTCCCATGGCTTCAGAGACTTCTGTCCATGTTCACTTGGACTCTATGCTTTGGTCTAACCTGTGGTGGCACAGTGTGGTGAAGGATAGGATATCTATACCATGAGAAAAAGAAAAAAATCCGACGAGAATCTTGCTTCCCTATAGTGAGTCGTATTA,TGTAAGGCACATCTCGGATCAAAAAAAAAAAAAAAGAAGGGCTAAGGCCTCTGGATGTCAAGCAAGGGCAGGATCCTAGTGCCTCTGCTCTCCCACTGTGTTTTGGTCAGGCCTTTAGCACATAGATTATTGGGGGAGTAATCCGACGAGAATCTTGCTTCCCTATAGTGAGTCGTATTA
chr16_35141064_35141079_15xT	TAACCTTTCCGAGTGTTTCTGGCTTTTTCTCTCTACCTCTCCACTCTCCATCCCCAAAGAAATGAACCTATACTTTTGCATGCTGCTCTTTAGTATTTTGGTTGAGTCATAAACACTTTCTAACATGGTAAATACATCAACCACAGAATATGTGAAAGAATATATAGCCTTTCAACATATCACAGGACCTAATTACTGGTCCTATAATGTAACAGGTTTTTTTTTTTTTTTTCTGAGAGTACACTGCCATTTGAAATCTTTCT	263	TGTAAGGCACATCTCGGATCGAGTGTTTCTGGCTTTTTCTCTCTACCTCTCCACTCTCCATCCCCAAAGAAATGAACCTATACTTTTGCATGCTGCTCTTTAGTATTTTGGTTGAGTCATAAACACTTTCTAACATGGTAATCCGACGAGAATCTTGCTTCCCTATAGTGAGTCGTATTA,TGTAAGGCACATCTCGGATCAATACATCAACCACAGAATATGTGAAAGAATATATAGCCTTTCAACATATCACAGGACCTAATTACTGGTCCTATAATGTAACAGGTTTTTTTTTTTTTTTTCTGAGAGTACACTGCCATATCCGACGAGAATCTTGCTTCCCTATAGTGAGTCGTATTA
chr8_77050244_77050260_16xT	TAATGCTCTTCCTAACACAGGGCATGTGAGAATGTAACAGAGTGTCCAAAGGGGAGTGTCCTTCACATCTTAGTAGCTCAGAGCCATGCCCTCCTCTACTTGCACCTACACAGTAACTGTGTAAGAATTTTTTTTTTTTTTTTTAGCTAGTTACTTGGATTACAGAACTGAGTAAGATAAAAATGGGGAAATATCTGCCTTCAAACTCTCACAGTTTAGAGGGGAAGAAAAACAGTTGGTGACATGTGTGGTGTCACAGGGATAGAGAGCCGAGATGAACTTCCCACATGTCTATATGGATATGTGCTCACAGAAAAGCTGCACCCAGAGCCATGCTGTCAGTAAGTGTGTTCCAGAATCTTCCATGATTAT	372	TGTAAGGCACATCTCGGATCCCTAACACAGGGCATGTGAGAATGTAACAGAGTGTCCAAAGGGGAGTGTCCTTCACATCTTAGTAGCTCAGAGCCATGCCCTCCTCTACTTGCACCTACACAGTAACTGTGTAAGAATTTATCCGACGAGAATCTTGCTTCCCTATAGTGAGTCGTATTA,TGTAAGGCACATCTCGGATCTTTTTTTTTTTTTTAGCTAGTTACTTGGATTACAGAACTGAGTAAGATAAAAATGGGGAAATATCTGCCTTCAAACTCTCACAGTTTAGAGGGGAAGAAAAACAGTTGGTGACATGTGTGATCCGACGAGAATCTTGCTTCCCTATAGTGAGTCGTATTA,TGTAAGGCACATCTCGGATCGTGTCACAGGGATAGAGAGCCGAGATGAACTTCCCACATGTCTATATGGATATGTGCTCACAGAAAAGCTGCACCCAGAGCCATGCTGTCAGTAAGTGTGTTCCAGAATCTTCCATGATTATCCGACGAGAATCTTGCTTCCCTATAGTGAGTCGTATTA
chr4_35018899_35018928_29xT	TAAGAGAATGTAGTGGCAAGTTCAAAGTGTGCATAAAAAGTCTCTGACTTTCACCTTGCAGCCCCTTAGCTCTCTGTAAATGGAACAGTTTGATATTCCTGAGAGCCAACTGCTTTTTGTTAGTTTTTTTTTTTTTTTTTTTTTTTTTTTTTTGCTGTTGTTGGTTAGCTGGTTGGTGTGCATGTGCACACATGTACACTCTTGCAAAATGGTGATTTCT	220	TGTAAGGCACATCTCGGATCGAGAGCCAACTGCTTTTTGTTAGTTTTTTTTTTTTTTTTTTTTTTTTTTTTTTGCTGTTGTTGGTTAGCTGGTTGGTGTGCATGTGCACACATGTACACTCTTGCAAAATGGTGATTTCTATCCGACGAGAATCTTGCTTCCCTATAGTGAGTCGTATTA,TGTAAGGCACATCTCGGATCTAAGAGAATGTAGTGGCAAGTTCAAAGTGTGCATAAAAAGTCTCTGACTTTCACCTTGCAGCCCCTTAGCTCTCTGTAAATGGAACAGTTTGATATTCCTGAGAGCCAACTGCTTTTTGTATCCGACGAGAATCTTGCTTCCCTATAGTGAGTCGTATTA
chr10_109019430_109019449_19xA	TAATATATAATGGCATAACAAAAAGGACTCCTCAGTGGATAATGGCTGTTGGGGTCTTTTCCTTAGGCCACCATTTTTCTATACAGCATATAGAACCTATACACTTGAACCTTTGGAAGAAAATGGCCAAGCATGCAAAAAAAAAAAAAAAAAAAAGGAAAAAAAAGAGAAAATTCTCAAAGCATAATTTACCTGGAGTATTTTACCAAATATAAAAGCATGCCAAAAAACCT	233	TGTAAGGCACATCTCGGATCAAAAGGACTCCTCAGTGGATAATGGCTGTTGGGGTCTTTTCCTTAGGCCACCATTTTTCTATACAGCATATAGAACCTATACACTTGAACCTTTGGAAGAAAATGGCCAAGCATGCAAAAATCCGACGAGAATCTTGCTTCCCTATAGTGAGTCGTATTA,TGTAAGGCACATCTCGGATCCTTTGGAAGAAAATGGCCAAGCATGCAAAAAAAAAAAAAAAAAAAAGGAAAAAAAAGAGAAAATTCTCAAAGCATAATTTACCTGGAGTATTTTACCAAATATAAAAGCATGCCAAAAAAATCCGACGAGAATCTTGCTTCCCTATAGTGAGTCGTATTA
chr14_57007667_57007680_13xA	TAATCCCACTACTTAGGAGGCAGAGAGGGGAGTGGATCTCTGGGAATTCAAGGCTAACCTGTCTACAGAGACTACATAGTGAAACCCTACATCAAAAGAAAACAAAACACAAGCCACAAACAAAAGAAATATTTGCAATTCTGATTATATAATTCATGAAGGCAAACTAAAAAAAAAAAAAATTTGGGCGAAAATTTTCAGATACTTCATGGTTGTATGTATTTGATATAACTGGCCAAAAGTACACACATACAAAAATGTTCAACCTTTGTCATCACAAAAAAAAATCTAATTTAGCATGCGATGAAATTTGTCCACATATT	323	TGTAAGGCACATCTCGGATCACTTAGGAGGCAGAGAGGGGAGTGGATCTCTGGGAATTCAAGGCTAACCTGTCTACAGAGACTACATAGTGAAACCCTACATCAAAAGAAAACAAAACACAAGCCACAAACAAAAGAAATATCCGACGAGAATCTTGCTTCCCTATAGTGAGTCGTATTA,TGTAAGGCACATCTCGGATCATTTGCAATTCTGATTATATAATTCATGAAGGCAAACTAAAAAAAAAAAAAATTTGGGCGAAAATTTTCAGATACTTCATGGTTGTATGTATTTGATATAACTGGCCAAAAGTACACACAATCCGACGAGAATCTTGCTTCCCTATAGTGAGTCGTATTA,TGTAAGGCACATCTCGGATCGATACTTCATGGTTGTATGTATTTGATATAACTGGCCAAAAGTACACACATACAAAAATGTTCAACCTTTGTCATCACAAAAAAAAATCTAATTTAGCATGCGATGAAATTTGTCCACATATCCGACGAGAATCTTGCTTCCCTATAGTGAGTCGTATTA
chr8_111195102_111195114_12xT	TAAAGGTCATTTTATCAGACATATCAACACTAACCTTTCCTTTCCAGTTAGAATTCTTCTGAGCTTTGTAGCTGGAGAGAGGAATGAAAGCAAAAATATAGACTTTTTTTTTTTTTGGTCCTGTATAGACAAGTATGAAGGTCCCTAAACAGATGTGTACAGGTGCGCGTGTGCATGATTTTATAAATAATTCTTACTCATT	202	TGTAAGGCACATCTCGGATCTAAAGGTCATTTTATCAGACATATCAACACTAACCTTTCCTTTCCAGTTAGAATTCTTCTGAGCTTTGTAGCTGGAGAGAGGAATGAAAGCAAAAATATAGACTTTTTTTTTTTTTGGTCATCCGACGAGAATCTTGCTTCCCTATAGTGAGTCGTATTA,TGTAAGGCACATCTCGGATCGAGCTTTGTAGCTGGAGAGAGGAATGAAAGCAAAAATATAGACTTTTTTTTTTTTTGGTCCTGTATAGACAAGTATGAAGGTCCCTAAACAGATGTGTACAGGTGCGCGTGTGCATGATTATCCGACGAGAATCTTGCTTCCCTATAGTGAGTCGTATTA
chrX_10597611_10597623_12xT	TAAGCACAGAATTAGAAACACAAAAAACATAATACAGATCCTAGAACAGAAATTAGTCTGTCTGTCTCTTTACCTGTCTATCTATCTTGCAAGGTATGTTGATCTTGTTCTTGTCTTGGTCTCATACTATGCATGCATGTATTTATATCGCTTTTTGCTATAAAACAATTTTACTTACTTTTTTTTTTTTTGAGACAGGGCTTCTCTATGTATTCCTGTCTGTCTTGGAAATTGCTCTGTAGACTAAGCTGCCCTCGAACTCACAGAGATGCACCTGCCTCTGCCTCCTGGGTGCTAGGATAAAAGGACTGTGCCACCATGGCCTGCCTGTTCAAGACAAATTTTTTT	348	TGTAAGGCACATCTCGGATCAATACAGATCCTAGAACAGAAATTAGTCTGTCTGTCTCTTTACCTGTCTATCTATCTTGCAAGGTATGTTGATCTTGTTCTTGTCTTGGTCTCATACTATGCATGCATGTATTTATATCGATCCGACGAGAATCTTGCTTCCCTATAGTGAGTCGTATTA
chr12_83307267_83307280_13xT	TAAATATTGAAATAAATAAAATAGTTTGCTTTTTTTTTTTTTTGTCTTTGTCAGTTTGTGTTGTTATTTGTATTGCAAAGCAAATTTCAGCCTGAGCTGGGTACTTTCTCACAGGCATTCCAAGCAAAGGCAATCAAGAAGTT	143	TGTAAGGCACATCTCGGATCATAGTTTGCTTTTTTTTTTTTTTGTCTTTGTCAGTTTGTGTTGTTATTTGTATTGCAAAGCAAATTTCAGCCTGAGCTGGGTACTTTCTCACAGGCATTCCAAGCAAAGGCAATCAAGAAATCCGACGAGAATCTTGCTTCCCTATAGTGAGTCGTATTA
chr6_113344456_113344468_12xT	TAATACTGCTTATAGCAGGGGCAGCATGTGGAGCACAGGGATAGCTCTATCTTCCTATCAATTTGTTCCTTTCAATTTTAGTAGTTCACTAAAACTACTCTAAAAAAATGTTTTTTTCTTTTCTTTTCTTTTTTTTTTTTTGAGAAAGTTTCAAACTGTAGCCCAGGCTGACCTGGAAATGACTCCAAAGCCTCCTCTGGCCCTGAACCTTGCCCCTGGAGGCTTCTCTTGCCTCTACCCCTCAATTGCTAAGACTGTAGGTGTGAACCTCTGACCCTAGCT	282	TGTAAGGCACATCTCGGATCTTTTTTTTTTTGAGAAAGTTTCAAACTGTAGCCCAGGCTGACCTGGAAATGACTCCAAAGCCTCCTCTGGCCCTGAACCTTGCCCCTGGAGGCTTCTCTTGCCTCTACCCCTCAATTGCTATCCGACGAGAATCTTGCTTCCCTATAGTGAGTCGTATTA,TGTAAGGCACATCTCGGATCTATAGCAGGGGCAGCATGTGGAGCACAGGGATAGCTCTATCTTCCTATCAATTTGTTCCTTTCAATTTTAGTAGTTCACTAAAACTACTCTAAAAAAATGTTTTTTTCTTTTCTTTTCTTATCCGACGAGAATCTTGCTTCCCTATAGTGAGTCGTATTA,TGTAAGGCACATCTCGGATCGCCCAGGCTGACCTGGAAATGACTCCAAAGCCTCCTCTGGCCCTGAACCTTGCCCCTGGAGGCTTCTCTTGCCTCTACCCCTCAATTGCTAAGACTGTAGGTGTGAACCTCTGACCCTAGATCCGACGAGAATCTTGCTTCCCTATAGTGAGTCGTATTA
chr10_81122220_81122238_18xA	TAAGAGTTTGCCCTGACAAGAACGATCTCTGTGTGCATTGGAACGTTTGCTGTGAAAGCGTGAGAACCTGAGTTCAAATCCCCATAACGAGGTAGGTGCTCACGCTCCTGTGTGTCCCGCCCCAGAGGTCTGATACCCCCTGGCAGCCTCCGTGGTAACTGCATCCACATGGCTCACAGTCATCCGCAGGGAAACACCAAACACAAGAGTAAACAAGTCAAAAAAAAAAAAAAAAAAAGAGAGAGAGGCTTTCCAGCCT	259	TGTAAGGCACATCTCGGATCCCCTGACAAGAACGATCTCTGTGTGCATTGGAACGTTTGCTGTGAAAGCGTGAGAACCTGAGTTCAAATCCCCATAACGAGGTAGGTGCTCACGCTCCTGTGTGTCCCGCCCCAGAGGTCATCCGACGAGAATCTTGCTTCCCTATAGTGAGTCGTATTA,TGTAAGGCACATCTCGGATCTGATACCCCCTGGCAGCCTCCGTGGTAACTGCATCCACATGGCTCACAGTCATCCGCAGGGAAACACCAAACACAAGAGTAAACAAGTCAAAAAAAAAAAAAAAAAAAGAGAGAGAGGCTATCCGACGAGAATCTTGCTTCCCTATAGTGAGTCGTATTA
chr14_72032402_72032418_16xA	TAAAATACCTAAGACAGATAAATGCTGTGTAAATGATTGCCATTGATTGCCATACTGCATGGTTTAGGAAGCAATGGCAAAAAAAAAAAAAAAAAGTCTCTATACGTTCAGTAAAGATACATACTTT	127	TGTAAGGCACATCTCGGATCTAAAATACCTAAGACAGATAAATGCTGTGTAAATGATTGCCATTGATTGCCATACTGCATGGTTTAGGAAGCAATGGCAAAAAAAAAAAAAAAAAGTCTCTATACGTTCAGTAAAGATACATCCGACGAGAATCTTGCTTCCCTATAGTGAGTCGTATTA
chr6_38569856_38569873_17xT	TAATGCCCCTCACTTTATCTTGCGTAACCTGATTCTTTTGGTCTGTATTGGTTTTTTTTCTTTTTTCTTTTTCCCCTCGGTTTCATTGATAAGGCTTTGGCTTCTTCTTCTTTTTTTTTTTTTTTTTTGCACCTCTGGCTGATCTTGAACTTCTGGTAGTCCTCTTGTCTCAGTCTCCCTGTACTGTAATTAGTTAGGCTTTGAATGGTATTGTTTATTCTGATTTGGCGGTATTGAGACTCTGTTGACAATGTAGTATAATACCATTATTAT	273	TGTAAGGCACATCTCGGATCTAATGCCCCTCACTTTATCTTGCGTAACCTGATTCTTTTGGTCTGTATTGGTTTTTTTTCTTTTTTCTTTTTCCCCTCGGTTTCATTGATAAGGCTTTGGCTTCTTCTTCTTTTTTTTTTATCCGACGAGAATCTTGCTTCCCTATAGTGAGTCGTATTA,TGTAAGGCACATCTCGGATCTTTTTTTTGCACCTCTGGCTGATCTTGAACTTCTGGTAGTCCTCTTGTCTCAGTCTCCCTGTACTGTAATTAGTTAGGCTTTGAATGGTATTGTTTATTCTGATTTGGCGGTATTGAGACATCCGACGAGAATCTTGCTTCCCTATAGTGAGTCGTATTA,TGTAAGGCACATCTCGGATCTTCTGGTAGTCCTCTTGTCTCAGTCTCCCTGTACTGTAATTAGTTAGGCTTTGAATGGTATTGTTTATTCTGATTTGGCGGTATTGAGACTCTGTTGACAATGTAGTATAATACCATTATATCCGACGAGAATCTTGCTTCCCTATAGTGAGTCGTATTA
chr4_102697568_102697585_17xA	TAACACTGGCACAGCAAACAGGACCTTTGGAATCAAATGTATTCTGAGACTATCTTCTCTAATATGTCCTTCTATGTCACCTAAGGGTCAAAGAGTTCTCACTCAAAAAAAAAAAAAAAAAAGCCATTTAGCCCTTGAAGTTCTTCACTGCCATCTGTTAGGATTCTCCATTTCAGTGCT	180	TGTAAGGCACATCTCGGATCTAACACTGGCACAGCAAACAGGACCTTTGGAATCAAATGTATTCTGAGACTATCTTCTCTAATATGTCCTTCTATGTCACCTAAGGGTCAAAGAGTTCTCACTCAAAAAAAAAAAAAAAAATCCGACGAGAATCTTGCTTCCCTATAGTGAGTCGTATTA,TGTAAGGCACATCTCGGATCAATATGTCCTTCTATGTCACCTAAGGGTCAAAGAGTTCTCACTCAAAAAAAAAAAAAAAAAAGCCATTTAGCCCTTGAAGTTCTTCACTGCCATCTGTTAGGATTCTCCATTTCAGTGCTATCCGACGAGAATCTTGCTTCCCTATAGTGAGTCGTATTA
chr10_14934980_14934993_13xA	TAAAATATTAGTGCAACAGAAGGCCCTGTGATTGAGGGAGGCAGAGCTTAGAGTTTCAGAGACAGAGAGTATCTCGGGAGAAAAAAAAAAAAAAGAGCCAAGATGGAGATGGACGGACTGGAAAAAGAACCAGATCCAGTGTAGTTT	147	TGTAAGGCACATCTCGGATCTAAAATATTAGTGCAACAGAAGGCCCTGTGATTGAGGGAGGCAGAGCTTAGAGTTTCAGAGACAGAGAGTATCTCGGGAGAAAAAAAAAAAAAAGAGCCAAGATGGAGATGGACGGACTGATCCGACGAGAATCTTGCTTCCCTATAGTGAGTCGTATTA
chr5_133071875_133071897_22xT	TAACTGTGTTGTGTTTTCATTGCCAGGGCATATTTGGGAGGAGATTTACCTCAACAAATGAAAGCAAACCTTTTTTTTTTTTTTTTTTTTTTTGCCAGTAATACTAAAGTAGATTCTGGAAGTATTAGATAAAATATATAACCCACAACAACTCCAATCAAAACCT	166	TGTAAGGCACATCTCGGATCTATTTGGGAGGAGATTTACCTCAACAAATGAAAGCAAACCTTTTTTTTTTTTTTTTTTTTTTTGCCAGTAATACTAAAGTAGATTCTGGAAGTATTAGATAAAATATATAACCCACAACAATCCGACGAGAATCTTGCTTCCCTATAGTGAGTCGTATTA
chr2_41659356_41659366_10xA	TAAATATCTGAATTTCACACCTAAATAATTAGGGCCTTGTATATAAAGTTGATAATTCAAAGAAAAAAAAAAACCAAAATTGAAGAAGGTTCTGTTTATGGTTTTGAATATAATTTTTCTTTTTAGAAAAAGAATTTACATACTATCTCAAAGACATGATAAAACATGTTATGAGGTCTATAAAAGAAACAGCAGCAACTCACTGAGTTTCATACTTCCCTCTTGTAAT	229	TGTAAGGCACATCTCGGATCTAAATATCTGAATTTCACACCTAAATAATTAGGGCCTTGTATATAAAGTTGATAATTCAAAGAAAAAAAAAAACCAAAATTGAAGAAGGTTCTGTTTATGGTTTTGAATATAATTTTTCTATCCGACGAGAATCTTGCTTCCCTATAGTGAGTCGTATTA,TGTAAGGCACATCTCGGATCGTTTTGAATATAATTTTTCTTTTTAGAAAAAGAATTTACATACTATCTCAAAGACATGATAAAACATGTTATGAGGTCTATAAAAGAAACAGCAGCAACTCACTGAGTTTCATACTTCCCATCCGACGAGAATCTTGCTTCCCTATAGTGAGTCGTATTA
chr11_62107954_62107964_10xA	TAATCTGACTTCTCAAGATGAGTTGAGAAATATTTCCTCATCTTCTGTTCTTTGAGACTAAAAAAAAAAATGGTATTAGTTCTTCCACGTATGTTTGGTAAAATTATATGGACCTGAGTTTACCATTACAT	131	TGTAAGGCACATCTCGGATCTAATCTGACTTCTCAAGATGAGTTGAGAAATATTTCCTCATCTTCTGTTCTTTGAGACTAAAAAAAAAAATGGTATTAGTTCTTCCACGTATGTTTGGTAAAATTATATGGACCTGAGTTATCCGACGAGAATCTTGCTTCCCTATAGTGAGTCGTATTA
chr18_10519923_10519945_22xT	TAAAGTGCTGGCTGCTGTATGTGAAGGGTTCATCTTTCCAGTTATCTCCATAATCAATTATTTCATTTTTGTTGTTTTTTTTTTTTTTTTTTTTTTTGAGACAAGCTGTCCTGGAACTCACTCTGTAGACCAAGCTGGGCTTGAACTCAGAGATCTGCCTGCCTCTGCCTCCCAAGTGCTGGGAT	185	TGTAAGGCACATCTCGGATCGCTGCTGTATGTGAAGGGTTCATCTTTCCAGTTATCTCCATAATCAATTATTTCATTTTTGTTGTTTTTTTTTTTTTTTTTTTTTTTGAGACAAGCTGTCCTGGAACTCACTCTGTAGACATCCGACGAGAATCTTGCTTCCCTATAGTGAGTCGTATTA
chr7_94290415_94290437_22xA	TAAGGAAGGAATTCTCTGTACCTGTCAAAAAAAAAAAAAAAAAAAAAAAGAAAAGAAAAGCCTGCACCTAATAAGTGAATCTCATTGATGTTACACCCCAGTTGGTTCCACTTGACCTCAGGTCTTCCTCTTCAACAATT	140	TGTAAGGCACATCTCGGATCATTCTCTGTACCTGTCAAAAAAAAAAAAAAAAAAAAAAAGAAAAGAAAAGCCTGCACCTAATAAGTGAATCTCATTGATGTTACACCCCAGTTGGTTCCACTTGACCTCAGGTCTTCCTCATCCGACGAGAATCTTGCTTCCCTATAGTGAGTCGTATTA
chr6_115780016_115780029_13xG	TAAGTGAGTCCTTCCTCCTGTCTTGCTTTCCATGTAGCTTGTGTCTTGAGGCACATATTGTTATTTTTTCATTTTCTTTGTGTGTATGTAGGGGATATTGGGGGGGGGGGGGGCGGGGACGACAAAACACAGACACTCTGGTAGCCCAGCCTGGCCT	157	TGTAAGGCACATCTCGGATCTAAGTGAGTCCTTCCTCCTGTCTTGCTTTCCATGTAGCTTGTGTCTTGAGGCACATATTGTTATTTTTTCATTTTCTTTGTGTGTATGTAGGGGATATTGGGGGGGGGGGGGGCGGGGACATCCGACGAGAATCTTGCTTCCCTATAGTGAGTCGTATTA,TGTAAGGCACATCTCGGATCCATGTAGCTTGTGTCTTGAGGCACATATTGTTATTTTTTCATTTTCTTTGTGTGTATGTAGGGGATATTGGGGGGGGGGGGGGCGGGGACGACAAAACACAGACACTCTGGTAGCCCAGCATCCGACGAGAATCTTGCTTCCCTATAGTGAGTCGTATTA
chr3_141716832_141716845_13xA	TAATATTCTGAAATGACACTGGGAGCTTACAGTATTCAAATGTAGGCAATGAGGTCTGCCCTGTTGCTTAGTAAAGTGTGTACTGTTGAATGGTATGATGAAGCTCTATGCAGCAGGGTATAATTTCTTTCCTGAGGACAATGAACATGTATGCTGAGAAAAAAAAAAAAAAGAGGTAAATAGAGACCCAAAGACTTCTTGTGAGGTAGAAATTAGATTGGTCTTAGGGGATATTTTAGTATTAGAAGAAGCAGAGGCAAAACCATGCTGATAAAATTGTGTAGCCCAGCTTCAAT	296	TGTAAGGCACATCTCGGATCTAATATTCTGAAATGACACTGGGAGCTTACAGTATTCAAATGTAGGCAATGAGGTCTGCCCTGTTGCTTAGTAAAGTGTGTACTGTTGAATGGTATGATGAAGCTCTATGCAGCAGGGTAATCCGACGAGAATCTTGCTTCCCTATAGTGAGTCGTATTA,TGTAAGGCACATCTCGGATCTGTAGGCAATGAGGTCTGCCCTGTTGCTTAGTAAAGTGTGTACTGTTGAATGGTATGATGAAGCTCTATGCAGCAGGGTATAATTTCTTTCCTGAGGACAATGAACATGTATGCTGAGAAATCCGACGAGAATCTTGCTTCCCTATAGTGAGTCGTATTA,TGTAAGGCACATCTCGGATCAAAAAAAAAAAAGAGGTAAATAGAGACCCAAAGACTTCTTGTGAGGTAGAAATTAGATTGGTCTTAGGGGATATTTTAGTATTAGAAGAAGCAGAGGCAAAACCATGCTGATAAAATTGTATCCGACGAGAATCTTGCTTCCCTATAGTGAGTCGTATTA
chr19_59626547_59626557_10xC	TAAAGACATTTGATTTGTTCTGAAGGAATACGTGGTTTCAGCTGGAACTAAAAATGTCTCCGATATTCCAGGAGGCGACATCAGAATAGGAATCTACATCAGGGACCCTGTTATCCCTGCTTGACGATGCTACTAGCTGCCCCCCCCCCCACGATTGTTCAAAAACCTGGTCT	173	TGTAAGGCACATCTCGGATCTAAAGACATTTGATTTGTTCTGAAGGAATACGTGGTTTCAGCTGGAACTAAAAATGTCTCCGATATTCCAGGAGGCGACATCAGAATAGGAATCTACATCAGGGACCCTGTTATCCCTGCATCCGACGAGAATCTTGCTTCCCTATAGTGAGTCGTATTA,TGTAAGGCACATCTCGGATCGCTGGAACTAAAAATGTCTCCGATATTCCAGGAGGCGACATCAGAATAGGAATCTACATCAGGGACCCTGTTATCCCTGCTTGACGATGCTACTAGCTGCCCCCCCCCCCACGATTGTTCATCCGACGAGAATCTTGCTTCCCTATAGTGAGTCGTATTA
chr5_17588641_17588659_18xT	TAAGAGGTAAAGGTGAAGTGCGAGTGGCAGTCAGCTCACTGTAGGCTAGCCACAGGTGGTGGATGGCTTTAGAAGTATGAACAGCCTGGCAGCAGCTAACCATGGGAAACAGGTCAAGAGTGCTGCATGGGGCTGGCCACTGGAAGTTACCAAGATCATCTTGCCTGTCCCTAACCACTTTAGCATGGATTGGGTTTTGTTTTTATGTTTTGTTGTTTTGGTTTTTTTTTTTTTTTTTTTCTACAAGCTACAATCATGTATTTCCTTTTGTCCTAAGCATATTAGCAATCTGTCCAACTTGAACACAAAAGACCCCCCCTTGCCCTCTTTCTTTTGTCTGTGATCCAAGCTCTCCCCAACCTGTGTAAAAGCCCTGTCTGATAAGTTTGTTGCAAAGTGGGAGTCT	406	TGTAAGGCACATCTCGGATCTAAGAGGTAAAGGTGAAGTGCGAGTGGCAGTCAGCTCACTGTAGGCTAGCCACAGGTGGTGGATGGCTTTAGAAGTATGAACAGCCTGGCAGCAGCTAACCATGGGAAACAGGTCAAGAGATCCGACGAGAATCTTGCTTCCCTATAGTGAGTCGTATTA,TGTAAGGCACATCTCGGATCGTAGGCTAGCCACAGGTGGTGGATGGCTTTAGAAGTATGAACAGCCTGGCAGCAGCTAACCATGGGAAACAGGTCAAGAGTGCTGCATGGGGCTGGCCACTGGAAGTTACCAAGATCATCATCCGACGAGAATCTTGCTTCCCTATAGTGAGTCGTATTA,TGTAAGGCACATCTCGGATCTTGCCTGTCCCTAACCACTTTAGCATGGATTGGGTTTTGTTTTTATGTTTTGTTGTTTTGGTTTTTTTTTTTTTTTTTTTCTACAAGCTACAATCATGTATTTCCTTTTGTCCTAAGCATATCCGACGAGAATCTTGCTTCCCTATAGTGAGTCGTATTA,TGTAAGGCACATCTCGGATCATTAGCAATCTGTCCAACTTGAACACAAAAGACCCCCCCTTGCCCTCTTTCTTTTGTCTGTGATCCAAGCTCTCCCCAACCTGTGTAAAAGCCCTGTCTGATAAGTTTGTTGCAAAGTGGATCCGACGAGAATCTTGCTTCCCTATAGTGAGTCGTATTA
chr8_100519050_100519062_12xA	TAAAATAAAAATAGTGGAAATAAGATGGAGAAAATATTGAAACAGCATAGCTTTAGAATTTGGTAGGAAAGCTTCTTCAACTGAAATATGGAGAGAATGAAAAAAAAAAAAAGAATAAGTTCTCCAGCCCCCTCTCCTT	139	TGTAAGGCACATCTCGGATCATAGTGGAAATAAGATGGAGAAAATATTGAAACAGCATAGCTTTAGAATTTGGTAGGAAAGCTTCTTCAACTGAAATATGGAGAGAATGAAAAAAAAAAAAAGAATAAGTTCTCCAGCCCATCCGACGAGAATCTTGCTTCCCTATAGTGAGTCGTATTA
chr1_121544213_121544230_17xT	TAAAAAACATAAGAGAGAAACAAAATGGCTTCTGATTTGTTTTTTTTTTTTTTTTTTGTTTGTGTTTTTTGTTTTTTGGGTTTTTTTTTGTTTTTTGTTTTTTGTTTTTATAAGCAACCCATTCAGGTATAATCCAAATGGTATATTTGTCTTCTGTGAGGATAAACTGTAACTCTCCCCTGAGAAGCCCGAACCCACACTCAGTTGGGTCTGATTCTGTCCTGAGTTTCTTTCTTTCTCTTTGCCTGATGCT	253	TGTAAGGCACATCTCGGATCTAAGCAACCCATTCAGGTATAATCCAAATGGTATATTTGTCTTCTGTGAGGATAAACTGTAACTCTCCCCTGAGAAGCCCGAACCCACACTCAGTTGGGTCTGATTCTGTCCTGAGTTTCATCCGACGAGAATCTTGCTTCCCTATAGTGAGTCGTATTA
chr1_149973907_149973919_12xT	TAAATGTCAAGTAGTCTGAAGGTGATTATTCTCTATGCCCTGTTTTTCCCCTCACTTTGAATTTGTAATGTTTTCTTTTTTTTTTTTTCTTTTAGTTTTTGTGAGACAGGATTTTTCTGTGTATAGCTGGCTGTCCTGAAACGTGCTCTGTGGACCAGGGAGGCCTCAGAGATCTGCTTAGACTCCTTTTTCTCCCTCAATGCTGGGAT	209	TGTAAGGCACATCTCGGATCGTAGTCTGAAGGTGATTATTCTCTATGCCCTGTTTTTCCCCTCACTTTGAATTTGTAATGTTTTCTTTTTTTTTTTTTCTTTTAGTTTTTGTGAGACAGGATTTTTCTGTGTATAGCTGGATCCGACGAGAATCTTGCTTCCCTATAGTGAGTCGTATTA
chr3_122615962_122615977_15xT	TAAACCCAACTTGGAAGACTTGCTTGAACAATTTTGCCTTTTTCCTGCTTCCCATGTTTTTTTTTTTTTTTTCCTTATGCGTCCCAGGAGGTTTATACAGTATCTTCAAATTTTGATTTCTTGGTAGCAAGGCAT	135	TGTAAGGCACATCTCGGATCTTGGAAGACTTGCTTGAACAATTTTGCCTTTTTCCTGCTTCCCATGTTTTTTTTTTTTTTTTCCTTATGCGTCCCAGGAGGTTTATACAGTATCTTCAAATTTTGATTTCTTGGTAGCAAATCCGACGAGAATCTTGCTTCCCTATAGTGAGTCGTATTA
chr7_90357557_90357568_11xT	TAATACAGCAAATCTTTGTGGGATAAAAAGAATTTGTAATATTCTCATACCTTGAGACATTGAGGTGTGACTGAAGATTATTTCCTAAGTATAAAATACAACGTATTTGGTGTTTTTTTTTTTTCTTTTGGGAGCACAAGTGCTGATAATTGGTAGCTGATTTGCATTGATAATATCTGGAGTTTATTTATTGCCTGCTT	200	TGTAAGGCACATCTCGGATCTAATACAGCAAATCTTTGTGGGATAAAAAGAATTTGTAATATTCTCATACCTTGAGACATTGAGGTGTGACTGAAGATTATTTCCTAAGTATAAAATACAACGTATTTGGTGTTTTTTTTATCCGACGAGAATCTTGCTTCCCTATAGTGAGTCGTATTA,TGTAAGGCACATCTCGGATCTTTCCTAAGTATAAAATACAACGTATTTGGTGTTTTTTTTTTTTCTTTTGGGAGCACAAGTGCTGATAATTGGTAGCTGATTTGCATTGATAATATCTGGAGTTTATTTATTGCCTGCTTATCCGACGAGAATCTTGCTTCCCTATAGTGAGTCGTATTA
chr1_18189759_18189769_10xT	TAAGGGTCTCATCCCTAAAAAAACTGATTTTCTTCCTCATTCATTCATTCATTCATTCATTCTCTCTCTCTCTTTCCCTCCTTCTTTCCTTCCCTTTCCCCTTATTTCCTTTTCTTTTTTTTTTTCTTTT	130	TGTAAGGCACATCTCGGATCTAAGGGTCTCATCCCTAAAAAAACTGATTTTCTTCCTCATTCATTCATTCATTCATTCATTCTCTCTCTCTCTTTCCCTCCTTCTTTCCTTCCCTTTCCCCTTATTTCCTTTTCTTTTTTATCCGACGAGAATCTTGCTTCCCTATAGTGAGTCGTATTA
chr15_68433281_68433299_18xT	TAACCCTTTGTAGTTACAGAGGATAAGAGGAAGGTGACTGACTTGCAGTGTCTGGAACACATTACTACTGTCTATGACTTTGGACAAGCTGTCAACATCTTTTGCCTCCATTTTCTATCTGTAAAATAATAATACTCAGAAAATCCCCCTGGTAAGATTTTTTTTTTTTTTTTTTTGGAGCAATGAGGTCATCCGAAGAAAT	202	TGTAAGGCACATCTCGGATCAAGGTGACTGACTTGCAGTGTCTGGAACACATTACTACTGTCTATGACTTTGGACAAGCTGTCAACATCTTTTGCCTCCATTTTCTATCTGTAAAATAATAATACTCAGAAAATCCCCCTATCCGACGAGAATCTTGCTTCCCTATAGTGAGTCGTATTA,TGTAAGGCACATCTCGGATCTGGACAAGCTGTCAACATCTTTTGCCTCCATTTTCTATCTGTAAAATAATAATACTCAGAAAATCCCCCTGGTAAGATTTTTTTTTTTTTTTTTTTGGAGCAATGAGGTCATCCGAAGAAATCCGACGAGAATCTTGCTTCCCTATAGTGAGTCGTATTA
chr8_109026710_109026721_11xG	TAACCCTTCTTTAGGCTTTACTAAGACCTCATCTGCTTTTATTTGGCCTCCCTCCCTTTTGTTTTTTACTAACTTTCTAAATATAGGTAACTGACCATTTGTCCTTTCTCAGTCCTTCAGAGGACCTCGTCAGGGGCATCCTTTTGTAGCCCTGTCTCTGAGGCTGCTTCAAACCTTGGTGGGGTTGGGGAGTTTTGGGGGGGGGGGGTAGGGGAATGGCGGTGATCCTAATTTTGTTTGTTTCCCTATGGGAGATACAGCTTGGTTTTGAGGGTCTATGTAAAAGGCTACATCTGTCAAATTATCCATGTGCAAGTTCCCATTGCTGTCAGTGTCTCACGTTGCACACTTCT	353	TGTAAGGCACATCTCGGATCTAACCCTTCTTTAGGCTTTACTAAGACCTCATCTGCTTTTATTTGGCCTCCCTCCCTTTTGTTTTTTACTAACTTTCTAAATATAGGTAACTGACCATTTGTCCTTTCTCAGTCCTTCAGATCCGACGAGAATCTTGCTTCCCTATAGTGAGTCGTATTA,TGTAAGGCACATCTCGGATCCTGACCATTTGTCCTTTCTCAGTCCTTCAGAGGACCTCGTCAGGGGCATCCTTTTGTAGCCCTGTCTCTGAGGCTGCTTCAAACCTTGGTGGGGTTGGGGAGTTTTGGGGGGGGGGGGTAATCCGACGAGAATCTTGCTTCCCTATAGTGAGTCGTATTA,TGTAAGGCACATCTCGGATCGGGGAATGGCGGTGATCCTAATTTTGTTTGTTTCCCTATGGGAGATACAGCTTGGTTTTGAGGGTCTATGTAAAAGGCTACATCTGTCAAATTATCCATGTGCAAGTTCCCATTGCTGTCATCCGACGAGAATCTTGCTTCCCTATAGTGAGTCGTATTA
chr3_40407664_40407677_13xT	TAAGCTAGACACAAAGTCCAACCCCTAGCCAAGAGGCTATCCACAGTTGATACCTGCTGGGAACAGGAAACTGAGTTCTCTTCAATGGGGTATCTCTGGAAATATCAATAACACTCCAAGTCAGACCCATGCCCAGGAGTAGTTGTCCAACACAAAACCAGATCCAAGACACTTTTTTGCACTTTGTGTTTGGGGTTTTTGTTTTGGTTTGTTTTGGGTTTTTTTTTTTTTTCGTAAAAAAGATTGTTTCTTTTGTTTTGAATCTCGTTTTTTGGTTTTTGTTTTGTTTTCTGGAGGGAGATAAATAACGAAGTTATTTATGGTTTAGGAGTAGGGAGAAGTGTT	345	TGTAAGGCACATCTCGGATCTAAGCTAGACACAAAGTCCAACCCCTAGCCAAGAGGCTATCCACAGTTGATACCTGCTGGGAACAGGAAACTGAGTTCTCTTCAATGGGGTATCTCTGGAAATATCAATAACACTCCAAGATCCGACGAGAATCTTGCTTCCCTATAGTGAGTCGTATTA,TGTAAGGCACATCTCGGATCTCAGACCCATGCCCAGGAGTAGTTGTCCAACACAAAACCAGATCCAAGACACTTTTTTGCACTTTGTGTTTGGGGTTTTTGTTTTGGTTTGTTTTGGGTTTTTTTTTTTTTTCGTAAAAAATCCGACGAGAATCTTGCTTCCCTATAGTGAGTCGTATTA,TGTAAGGCACATCTCGGATCTTTTTTTTTTTTCGTAAAAAAGATTGTTTCTTTTGTTTTGAATCTCGTTTTTTGGTTTTTGTTTTGTTTTCTGGAGGGAGATAAATAACGAAGTTATTTATGGTTTAGGAGTAGGGAGAAATCCGACGAGAATCTTGCTTCCCTATAGTGAGTCGTATTA
chr9_24104240_24104268_28xT	TAAAACAGTGGAGCTGAAAATAAACATCACCATACATCCTGTTATACTCACAGCATGTATGTGATGATTTTCCTAGGTCTTATCACCTGCACCAACATTTTGACAATTGTTTGATGAGGTGAATTGATCTCCACCAAGGGTCTTGAATAGTGGGAGATAAATTCACTTTTTTTTTTTTTTTTTTTTTTTTTTTTTGAGACAGGGTTTCTCTGTATAACCCTGGGTGCTGGGAT	233	TGTAAGGCACATCTCGGATCCATACATCCTGTTATACTCACAGCATGTATGTGATGATTTTCCTAGGTCTTATCACCTGCACCAACATTTTGACAATTGTTTGATGAGGTGAATTGATCTCCACCAAGGGTCTTGAATAGATCCGACGAGAATCTTGCTTCCCTATAGTGAGTCGTATTA
chr2_60739331_60739344_13xA	TAATGGCCTCTTCTTGCTCTCCAGGGCACCAGGTATGCAGGTGATGCACATATATAAAGTAGGCAAACATCCATACACATAAAATAAATAAATAAATCTAAGAGAACAAGCAAAAAAAAAAAAAACTTTTTTTTACAACCATCTCTAGGAAACACTATATACAAAT	166	TGTAAGGCACATCTCGGATCCCAGGGCACCAGGTATGCAGGTGATGCACATATATAAAGTAGGCAAACATCCATACACATAAAATAAATAAATAAATCTAAGAGAACAAGCAAAAAAAAAAAAAACTTTTTTTTACAACCATCCGACGAGAATCTTGCTTCCCTATAGTGAGTCGTATTA
chr1_8861874_8861885_11xT	TAAAATGACACCATTGCCTTTACCCAGATGCCCATCAAGTGCAAACACTTGGGTCAATGAAGGGTAAATTCAACAACAGTTTCCTTTGTAATTAGTAAATTATTTTCCCCAAAGCCATACAACTGGAGGACTAGAATGCTCTATCACATAGAGAAGTTTGTTTTTCTCCTTTTCTGTGATTATTTTCATCAAGCAGTCTTCAGAGATCCAAAATCCTAATTTCTTTTTTTTTTTTGATATAAATGCAATATACAAACTTTATT	263	TGTAAGGCACATCTCGGATCTAAAATGACACCATTGCCTTTACCCAGATGCCCATCAAGTGCAAACACTTGGGTCAATGAAGGGTAAATTCAACAACAGTTTCCTTTGTAATTAGTAAATTATTTTCCCCAAAGCCATACATCCGACGAGAATCTTGCTTCCCTATAGTGAGTCGTATTA,TGTAAGGCACATCTCGGATCAACTGGAGGACTAGAATGCTCTATCACATAGAGAAGTTTGTTTTTCTCCTTTTCTGTGATTATTTTCATCAAGCAGTCTTCAGAGATCCAAAATCCTAATTTCTTTTTTTTTTTTGATATATCCGACGAGAATCTTGCTTCCCTATAGTGAGTCGTATTA
chr6_126636695_126636714_19xA	TAATCCCAGCACTTGGGAGGCAGAGGCAGGCAGATTTCTGAGTTCGAGGACAGCATGGTCTACAGAGTGAGTTCCAAGGCATCCAGGGCTACACAGAGAAAGCCTATCCAGAAAAACCAAAAAAAAAAAAAAAAAAAAGAAAAAAAAGAAAAATAAAAAGAAAAAGAAAAAGAAAAAGAAACAAAGATGGAAAGAAATATTGGATAGTGTTCCATTCACAAGATCTCTAATCCAATTCTGGATCTTCTTTCCCGTCACAATCCCCTAAAGGGTAAAAGCCTCCATATCTTGCATCTTTCCCATTTTCTTCCCCCTT	316	TGTAAGGCACATCTCGGATCACAAAGATGGAAAGAAATATTGGATAGTGTTCCATTCACAAGATCTCTAATCCAATTCTGGATCTTCTTTCCCGTCACAATCCCCTAAAGGGTAAAAGCCTCCATATCTTGCATCTTTCCATCCGACGAGAATCTTGCTTCCCTATAGTGAGTCGTATTA
chr11_62880503_62880516_13xC	TAAATTTTATCTCTGGCATCTGCTTGCTTGGACAAGCTCTCCAGCTAGATAGGCCTATGAGGTTGCGAACCATTGACTGTGGTCCCCCCCCCCCCCCAAATCATCCACATTCATGAGCACATGGAACAATTTGACTTTCTGGTTTCAGCCTGTCTTCAGCCTGTCCTTGGGCCACTCTAGGTAAATCCTGGCGGTTGTCTGGCCATCTCTGCCACTTATGTCCCCAGCTGCAGGCTGAGAAGCTCAAGTCAGAGGGTGAGACCTTGCCATACT	273	TGTAAGGCACATCTCGGATCCTCTGGCATCTGCTTGCTTGGACAAGCTCTCCAGCTAGATAGGCCTATGAGGTTGCGAACCATTGACTGTGGTCCCCCCCCCCCCCCAAATCATCCACATTCATGAGCACATGGAACAATATCCGACGAGAATCTTGCTTCCCTATAGTGAGTCGTATTA,TGTAAGGCACATCTCGGATCTTGACTTTCTGGTTTCAGCCTGTCTTCAGCCTGTCCTTGGGCCACTCTAGGTAAATCCTGGCGGTTGTCTGGCCATCTCTGCCACTTATGTCCCCAGCTGCAGGCTGAGAAGCTCAAGTCATCCGACGAGAATCTTGCTTCCCTATAGTGAGTCGTATTA
chrX_121681476_121681490_14xA	TAAATTTTTAGTGTGTGTGAGTCAGTGTGCCTGTGTGAGTGTATGTTCACATGTGTGTACAGGTGCCTATGTAGACCTTTGGAAGTGGATATCAGATCCTCAGGAACTATAGTTACATGTGATTTTGAGCCATCTGACATGATTGCTAACTAGTGAACTCTGGCCTTCTATCAAAGCAGTATGTACTCCTAAATACAGAAAAAAAAAAAAAAACTTTTCAACCAGTTGATTGCATTTTCCCTTTTATATT	250	TGTAAGGCACATCTCGGATCGTGTGTGTGAGTCAGTGTGCCTGTGTGAGTGTATGTTCACATGTGTGTACAGGTGCCTATGTAGACCTTTGGAAGTGGATATCAGATCCTCAGGAACTATAGTTACATGTGATTTTGAGCATCCGACGAGAATCTTGCTTCCCTATAGTGAGTCGTATTA,TGTAAGGCACATCTCGGATCCATCTGACATGATTGCTAACTAGTGAACTCTGGCCTTCTATCAAAGCAGTATGTACTCCTAAATACAGAAAAAAAAAAAAAAACTTTTCAACCAGTTGATTGCATTTTCCCTTTTATATTATCCGACGAGAATCTTGCTTCCCTATAGTGAGTCGTATTA
chr3_120083996_120084007_11xA	TAATTAGAAAATGGAATTCAACACGAACACATCTTCCCAGATCAGACCAAAAAAAAAAAATGCATCTGGTTGACATCTTCAAACAAATACTAAAGTTCAGGTGATTCTGAATTTGGGGATGGGTCATGTTTGTGGTGATTTT	142	TGTAAGGCACATCTCGGATCACACGAACACATCTTCCCAGATCAGACCAAAAAAAAAAAATGCATCTGGTTGACATCTTCAAACAAATACTAAAGTTCAGGTGATTCTGAATTTGGGGATGGGTCATGTTTGTGGTGATTATCCGACGAGAATCTTGCTTCCCTATAGTGAGTCGTATTA
chr10_50638068_50638082_14xT	TAAAATCAGCAAACTGCTTTCTAATTCTGAGCATCAGTGCACTGTACTGTGTACACTCATTTCAGTTTGCTGAGAATACTTTTCTTTCCTTTTTCTCCTTCCTCTCTCTTTTTTTTTTTTTTTCCTTTTTTTCCTTTTTGGTATTTGAGGTTTGGTTTTTCAATTCAGTGTAGCCCTGGTTGTCCTAAACTCACTCTGTGGGCCAGACTGGCCTGAAACTCACAGAGATCCACCTGCCTCTACCTCCTGAGTGCTGGAATTTTAGTGGTGTGCACTAGCATGCCCAGCTATATTTCTTTCTTTT	304	TGTAAGGCACATCTCGGATCTAAAATCAGCAAACTGCTTTCTAATTCTGAGCATCAGTGCACTGTACTGTGTACACTCATTTCAGTTTGCTGAGAATACTTTTCTTTCCTTTTTCTCCTTCCTCTCTCTTTTTTTTTTTTATCCGACGAGAATCTTGCTTCCCTATAGTGAGTCGTATTA
chr14_124979180_124979194_14xA	TAATAGTTCCCACACTTTGAAAAATCACTAGAAATCAAAATAAAATAAAACAGTTGGCCTAAAAAAAAAAAAAAAGAAAGAAAGAAAAATCTGGGCATCTCTTCCATATCCCAAAGGCCTCTTTCTCCAAATGTCCTCTCCCAAGAAAGGAGGCGCCTTGGGTGTCAGCCTCTTTGAGTGCCATTGCTCCCTCTTACTCTCTTATTCCAACCTTCTTTTCCAATTT	226	TGTAAGGCACATCTCGGATCTAATAGTTCCCACACTTTGAAAAATCACTAGAAATCAAAATAAAATAAAACAGTTGGCCTAAAAAAAAAAAAAAAGAAAGAAAGAAAAATCTGGGCATCTCTTCCATATCCCAAAGGCCTATCCGACGAGAATCTTGCTTCCCTATAGTGAGTCGTATTA,TGTAAGGCACATCTCGGATCCTGGGCATCTCTTCCATATCCCAAAGGCCTCTTTCTCCAAATGTCCTCTCCCAAGAAAGGAGGCGCCTTGGGTGTCAGCCTCTTTGAGTGCCATTGCTCCCTCTTACTCTCTTATTCCAAATCCGACGAGAATCTTGCTTCCCTATAGTGAGTCGTATTA
chr14_32971024_32971040_16xG	TAACCTGGACGTGGGACTTAGCTCACCTTTCAGTGTTGCCCCTCGATCTTCAGTCTTCTCTCCCTCCAGGAGCCCTCCTTCCCCTGCAGCTGTTGCAAGTGGGTAACTGTCAGTGAGACACTGACAAGAGCCACATAAATATCTGGGGGGGGGGGGGGGGGAGAGATGGCTCAGAGGT	178	TGTAAGGCACATCTCGGATCCAGTGTTGCCCCTCGATCTTCAGTCTTCTCTCCCTCCAGGAGCCCTCCTTCCCCTGCAGCTGTTGCAAGTGGGTAACTGTCAGTGAGACACTGACAAGAGCCACATAAATATCTGGGGGGATCCGACGAGAATCTTGCTTCCCTATAGTGAGTCGTATTA
chr2_139237974_139237985_11xA	TAAAGCTTGTTTCAGTGGTATCATGGTTAGAATCCATTTCTGCCAATGCCTTGTAAGTAGAGACCCTAAGGTCTGTAACTGAAAAAGTCTGTATTATCAATTTATGAAAACAAAGGGCACATACTGTGTAGGGCTATAGGCAATCACAGTAAGGAAATAGTCTTCTAGTTTGGTTTTCTGTAGCTGTGATAAAAAAAAAAAATAACCAGAAGCTACTTTTAGGAGGAAGATTTCTTTGGCTTGCATTTCAAGATCACAATCCATGGAGAAAATTCAGGGCAGCAACT	287	TGTAAGGCACATCTCGGATCTCTTCTAGTTTGGTTTTCTGTAGCTGTGATAAAAAAAAAAAATAACCAGAAGCTACTTTTAGGAGGAAGATTTCTTTGGCTTGCATTTCAAGATCACAATCCATGGAGAAAATTCAGGGCATCCGACGAGAATCTTGCTTCCCTATAGTGAGTCGTATTA,TGTAAGGCACATCTCGGATCTAAAGCTTGTTTCAGTGGTATCATGGTTAGAATCCATTTCTGCCAATGCCTTGTAAGTAGAGACCCTAAGGTCTGTAACTGAAAAAGTCTGTATTATCAATTTATGAAAACAAAGGGCACATCCGACGAGAATCTTGCTTCCCTATAGTGAGTCGTATTA,TGTAAGGCACATCTCGGATCATACTGTGTAGGGCTATAGGCAATCACAGTAAGGAAATAGTCTTCTAGTTTGGTTTTCTGTAGCTGTGATAAAAAAAAAAAATAACCAGAAGCTACTTTTAGGAGGAAGATTTCTTTGGCATCCGACGAGAATCTTGCTTCCCTATAGTGAGTCGTATTA
chr18_11641332_11641352_20xT	TAACAAGTAGGAAAGGGACAAGAGTGGATGACAGTGGAGGGTGGGTAAATGCTCTAACTATATCATGTGCGTGATTGACAATTTCAGGCTGAAACCCAGTATCATGCACACTGAACATAAACTTTGTAGAACACATCAATGCCATTATTATGCAAAGTTGCTTTCCTTTTTTTTTTTTTTTTTTTTTGGTTTTTCGATACAAGGTTTCTCTGTATAGCCCTGGCTGTCCTGGAACTCACTCTGTAGACCAGGCTGGCCTCGAACTCAGAAATCTGCCTGCCTCTGCCTCCCGAGTGCTGGGAT	303	TGTAAGGCACATCTCGGATCAGAGTGGATGACAGTGGAGGGTGGGTAAATGCTCTAACTATATCATGTGCGTGATTGACAATTTCAGGCTGAAACCCAGTATCATGCACACTGAACATAAACTTTGTAGAACACATCAATATCCGACGAGAATCTTGCTTCCCTATAGTGAGTCGTATTA
chr11_75642063_75642077_14xT	TAACACTAGGGATTCTGAATCAGTAAATCTAAAGATCTAGTTGGTAATAGACCTTTGCAAAACCACTTTTTACCTCTTATCGTAGGTACTCAGTATATTTACTACGTTTTCAGTTTTTCCATTGTTATTCATAAACTGTTATTACTCTTTTTTTTTTTTTTTGCTACACTTAGAATATCTCAGATTATTGGGCCTCTTTTCTTTGCTTGCCATCTAGTGGTAACAAATAATAGTTGCTCAAATTTATACCAGCAGAGGAATTCAGAATGGGTCGTTTCACCCCCTCCCCCCAATATAGGCAGTCCTCAAACTTAGAGAAATCCTGTTTGAGCGCTTGGTGCTAAGGTTATAGGCAAGAGCCACTGTTCCATAGCTTATT	379	TGTAAGGCACATCTCGGATCTAACACTAGGGATTCTGAATCAGTAAATCTAAAGATCTAGTTGGTAATAGACCTTTGCAAAACCACTTTTTACCTCTTATCGTAGGTACTCAGTATATTTACTACGTTTTCAGTTTTTCCATCCGACGAGAATCTTGCTTCCCTATAGTGAGTCGTATTA,TGTAAGGCACATCTCGGATCATTGTTATTCATAAACTGTTATTACTCTTTTTTTTTTTTTTTGCTACACTTAGAATATCTCAGATTATTGGGCCTCTTTTCTTTGCTTGCCATCTAGTGGTAACAAATAATAGTTGCTCAATCCGACGAGAATCTTGCTTCCCTATAGTGAGTCGTATTA,TGTAAGGCACATCTCGGATCAATTTATACCAGCAGAGGAATTCAGAATGGGTCGTTTCACCCCCTCCCCCCAATATAGGCAGTCCTCAAACTTAGAGAAATCCTGTTTGAGCGCTTGGTGCTAAGGTTATAGGCAAGAGCATCCGACGAGAATCTTGCTTCCCTATAGTGAGTCGTATTA
chr7_79632387_79632416_29xA	TAACCTACATAAGACACTGTCTCAAAAGAGGCAAAAAAAAAAAAAAAAAAAAAAAAAAAAAACCTCAAACAAACAAAAACAATTTAGTTGTGGTGAGTCCTTGATACAGCCTCTGCTACTCACAGCAAGGAGAACTCTCATAAATAAAAGTCTGAGAGAAGGAAGCCTGTCAAAAGAGAACTCATAGATCAAATATTCTGTCTGCGCAGGGT	212	TGTAAGGCACATCTCGGATCTAACCTACATAAGACACTGTCTCAAAAGAGGCAAAAAAAAAAAAAAAAAAAAAAAAAAAAAACCTCAAACAAACAAAAACAATTTAGTTGTGGTGAGTCCTTGATACAGCCTCTGCTACTATCCGACGAGAATCTTGCTTCCCTATAGTGAGTCGTATTA,TGTAAGGCACATCTCGGATCTGGTGAGTCCTTGATACAGCCTCTGCTACTCACAGCAAGGAGAACTCTCATAAATAAAAGTCTGAGAGAAGGAAGCCTGTCAAAAGAGAACTCATAGATCAAATATTCTGTCTGCGCAGGATCCGACGAGAATCTTGCTTCCCTATAGTGAGTCGTATTA
chr8_41943858_41943870_12xT	TAAAGGTCTCTCGGACTCCCATGTGCTGGAAGGTGAGAGGGGATTTAGCGTCTTTTTGAGAATGATTCCTCACATTACTGTGGTTTTCTATTCCTAACAAAAATGCTTTCTCAACATCTGTGACACAGTGGTTTTTTTTTTTTTCTTCTTCTTCTTTCTCTAAGGTAATAATACAAGGGAATCCCTCTCAATAAACAGACTAGT	204	TGTAAGGCACATCTCGGATCTCGGACTCCCATGTGCTGGAAGGTGAGAGGGGATTTAGCGTCTTTTTGAGAATGATTCCTCACATTACTGTGGTTTTCTATTCCTAACAAAAATGCTTTCTCAACATCTGTGACACAGTGATCCGACGAGAATCTTGCTTCCCTATAGTGAGTCGTATTA,TGTAAGGCACATCTCGGATCTGGTTTTCTATTCCTAACAAAAATGCTTTCTCAACATCTGTGACACAGTGGTTTTTTTTTTTTTCTTCTTCTTCTTTCTCTAAGGTAATAATACAAGGGAATCCCTCTCAATAAACAGACATCCGACGAGAATCTTGCTTCCCTATAGTGAGTCGTATTA
chr11_93052173_93052186_13xA	TAAAAAATATTTATTTTATGTGTTTGTGCATGTGCCTGGGTATATATAAATGTATGTACTAAATGAATATAGCAGCTCACAGAAGTAAAAAAAAAAAAAACAACAACAAAAAAAACAGAAACAAAAAACAAAAAAACACATTTGGTTTCCTGAAACTAGAATGTTATAAGGTAGTGGTTGTAAGCCATCATATGGGTGCTAGAAGCTAGAACCTGGTCTTCTTGATGAATAGTAAGTGTTGTTAGTCACCAGGCATCTCTCTGGCTTCTTTCTATTT	277	TGTAAGGCACATCTCGGATCTGTGCCTGGGTATATATAAATGTATGTACTAAATGAATATAGCAGCTCACAGAAGTAAAAAAAAAAAAAACAACAACAAAAAAAACAGAAACAAAAAACAAAAAAACACATTTGGTTTCCATCCGACGAGAATCTTGCTTCCCTATAGTGAGTCGTATTA,TGTAAGGCACATCTCGGATCTGAAACTAGAATGTTATAAGGTAGTGGTTGTAAGCCATCATATGGGTGCTAGAAGCTAGAACCTGGTCTTCTTGATGAATAGTAAGTGTTGTTAGTCACCAGGCATCTCTCTGGCTTCTTATCCGACGAGAATCTTGCTTCCCTATAGTGAGTCGTATTA
chr15_99287135_99287149_14xT	TAAAGGCTTTCTTTTACAAGAGTTGACCTGGTCACAGTGTCTCTTTACAGCAAGAGACCAGTGATTTGTTGCAGGATATCTGGTTATATTCCCTTAGATTTTTTTTTTTTTTTCAAGGCAGGGTTTCTCTGTGTAGAACAGGCTGGCTTTGAACTCAGAAATCCACCTGCCTCTGCCTCCCAAATGCTGGGAT	193	TGTAAGGCACATCTCGGATCAGTTGACCTGGTCACAGTGTCTCTTTACAGCAAGAGACCAGTGATTTGTTGCAGGATATCTGGTTATATTCCCTTAGATTTTTTTTTTTTTTTCAAGGCAGGGTTTCTCTGTGTAGAACAATCCGACGAGAATCTTGCTTCCCTATAGTGAGTCGTATTA
chr6_78947562_78947580_18xA	TAAAGACACTGAGATCAAAAAACCATCAGGGTACAAAATTGGTGACCCACCACTTCAGACTGCTATGCTCTGGTTGCTAGTAATCAACTTTTATCCCTGCTTGTAAAACCACTGTGACCAACTAAAAAAAAAAAAAAAAAAAGAAAGAAAAAGAAAAAAAAAGAAAAGAATCAAT	175	TGTAAGGCACATCTCGGATCCACTTCAGACTGCTATGCTCTGGTTGCTAGTAATCAACTTTTATCCCTGCTTGTAAAACCACTGTGACCAACTAAAAAAAAAAAAAAAAAAAGAAAGAAAAAGAAAAAAAAAGAAAAGAAATCCGACGAGAATCTTGCTTCCCTATAGTGAGTCGTATTA,TGTAAGGCACATCTCGGATCTAAAGACACTGAGATCAAAAAACCATCAGGGTACAAAATTGGTGACCCACCACTTCAGACTGCTATGCTCTGGTTGCTAGTAATCAACTTTTATCCCTGCTTGTAAAACCACTGTGACCAATCCGACGAGAATCTTGCTTCCCTATAGTGAGTCGTATTA
chr18_65823046_65823074_28xT	TAAAATGCCGAGAGGTTCAAAACAGAAATCAGAACCCAGGTCACAAAACTGGCATTCAAGTGCTGTCCCCTGCAGGAAAGCCTGGCCAGTCAGCACCTCCCAGAAGAACTGGTGACCTAAAGGACAGATCTTTTTTTGTTTGTTTGTTTGCTTGGTTTTGTTTTGGTTTTTTTTTTTTTTTTTTTTTTTTTTTTTCCGAGTCAGAGTTTTCCTGTATAGCCCTGGCAGTCCTGGAACTCACTTTGTAGACCAGGCTGGCCTCAAACTCAGAAATCCACCTGCCTCTGCCTCCCGAGTGCTGGGAT	305	TGTAAGGCACATCTCGGATCAGAGGTTCAAAACAGAAATCAGAACCCAGGTCACAAAACTGGCATTCAAGTGCTGTCCCCTGCAGGAAAGCCTGGCCAGTCAGCACCTCCCAGAAGAACTGGTGACCTAAAGGACAGATCATCCGACGAGAATCTTGCTTCCCTATAGTGAGTCGTATTA
chr13_65461419_65461435_16xA	TAATATCTTTCTGATGACTACAACAGAACAGGAAGGTCATATAATAGTAATTGAGAGAAAATAGCAAAAAAAAAAAAAAAAAGACAAAGGCAAGGCAACTGTGGTAAGTGCAACAGTGGTGTATGTAATTCCAACTAAAATGT	143	TGTAAGGCACATCTCGGATCCAACAGAACAGGAAGGTCATATAATAGTAATTGAGAGAAAATAGCAAAAAAAAAAAAAAAAAGACAAAGGCAAGGCAACTGTGGTAAGTGCAACAGTGGTGTATGTAATTCCAACTAAAAATCCGACGAGAATCTTGCTTCCCTATAGTGAGTCGTATTA
chr11_54304722_54304736_14xA	TAATCTTTTCTCTCATTTTTTATAGCCACTGATTTTTTCCACATATATTTTGGGAGCACTTTCCTATTATTTCCCTCAAAAAAAAAAAAAAACCCACTGGAAATAAAAACCATCTAGTTTTTATCTGACCGCATCTGTATACACTGGTATTGCCCAGCACTTGGCCTGGAAAAGCTTCGAGTCTTAGGAAAGGCTTTATCTGTAGAGCAGCTTTTGATCCCAGCAAAGAGCAGTGAGTGTCGGTCCTGTCAGATCAGTTTACTAATTCAT	270	TGTAAGGCACATCTCGGATCGATTTTTTCCACATATATTTTGGGAGCACTTTCCTATTATTTCCCTCAAAAAAAAAAAAAAACCCACTGGAAATAAAAACCATCTAGTTTTTATCTGACCGCATCTGTATACACTGGTATATCCGACGAGAATCTTGCTTCCCTATAGTGAGTCGTATTA,TGTAAGGCACATCTCGGATCTGCCCAGCACTTGGCCTGGAAAAGCTTCGAGTCTTAGGAAAGGCTTTATCTGTAGAGCAGCTTTTGATCCCAGCAAAGAGCAGTGAGTGTCGGTCCTGTCAGATCAGTTTACTAATTCATATCCGACGAGAATCTTGCTTCCCTATAGTGAGTCGTATTA
chr10_48861812_48861832_20xA	TAATCCCAGCACTTGGGAGGTAGAGGCAGGCAGATTTCTGAGTTCGAGGCCAGCCTGGTCTACAAAGTGAGTTTCAGGACAGCCAGGGATATACAGAGAAACCCTGTCTCAAAAAAACAAAACAAAACAAAACAAAACAAAACCAAAAAAAAAAAAAAAAAAAAAGAATGATGAATGATGGCAACAACAACTGAGAGGTTACATCTTGATTCACAACTACAAGACACAGAAAAAGACACTGGGAATAGTCCCGATTTATTGAAATGTTGAAGACCATTCCAAGTAGTCAGATCCT	295	TGTAAGGCACATCTCGGATCATGAATGATGGCAACAACAACTGAGAGGTTACATCTTGATTCACAACTACAAGACACAGAAAAAGACACTGGGAATAGTCCCGATTTATTGAAATGTTGAAGACCATTCCAAGTAGTCAGATCCGACGAGAATCTTGCTTCCCTATAGTGAGTCGTATTA
chr18_17940971_17940989_18xA	TAATTCCAACACTCAGGAGGCAGAAGCAGCTGGATTTCTGAGTTTGAGGCCAGCCTGGTGTACAAAGTGAGTTCCAGGACAGCCAGGGCTACACAGAGAAACCCTGTCTCAAAAAACCAAAAAAAAAAAAAAAAAAAGCAACAATTTCCCTTCTTTCTCCTCCTCCTCCTCCTTCTCCTCCTCCTCCTCCTCCTCCTCTTCCTCCTTCAGTATGATCAACATCCTATTAGAATTGGAATTGTATGATAGTTCTTCCATAGTGCATTCTCAGTGTAAATTGTGGACCAGCCTTGCCATACAGAAACCAGGTTGCCATACAGAAAAATGTTTCCTTTGGCACAAAT	344	TGTAAGGCACATCTCGGATCCTCCTCCTCCTCCTCCTCTTCCTCCTTCAGTATGATCAACATCCTATTAGAATTGGAATTGTATGATAGTTCTTCCATAGTGCATTCTCAGTGTAAATTGTGGACCAGCCTTGCCATACAATCCGACGAGAATCTTGCTTCCCTATAGTGAGTCGTATTA,TGTAAGGCACATCTCGGATCATCCTATTAGAATTGGAATTGTATGATAGTTCTTCCATAGTGCATTCTCAGTGTAAATTGTGGACCAGCCTTGCCATACAGAAACCAGGTTGCCATACAGAAAAATGTTTCCTTTGGCACATCCGACGAGAATCTTGCTTCCCTATAGTGAGTCGTATTA
chrX_158089155_158089169_14xT	TAAGTTTTGTGATTTTTTTTTTTTTTTGAACAAGAGACAAAATGAAGTTGGGTGGGTAGGGAGGTGGAGAGGAGCTGAAAGAGTTGAGGAAGGGAAATATAACCAGAATAAATTGTTTGTAAAAACTGAATT	132	TGTAAGGCACATCTCGGATCTAAGTTTTGTGATTTTTTTTTTTTTTTGAACAAGAGACAAAATGAAGTTGGGTGGGTAGGGAGGTGGAGAGGAGCTGAAAGAGTTGAGGAAGGGAAATATAACCAGAATAAATTGTTTGTATCCGACGAGAATCTTGCTTCCCTATAGTGAGTCGTATTA
chrX_154086144_154086157_13xA	TAATTATCACTCCTAACAACAGAACAACTATTGATAACATGAAGGCTAGGCACCCTTGCTTATCAAAGTAACCAAAGTTTTACAGAACCACATTCCTATTCTCTGTAATCATAATGACCATTGAAGATATAAATGCAGCTTGACTTAGTGGTGTACATCTGTAAATACAATGCTCAGAAGGCTGGCAGTAGGCTCTAAAAAAAAAAAAAACAAGAAGT	218	TGTAAGGCACATCTCGGATCTAATTATCACTCCTAACAACAGAACAACTATTGATAACATGAAGGCTAGGCACCCTTGCTTATCAAAGTAACCAAAGTTTTACAGAACCACATTCCTATTCTCTGTAATCATAATGACCAATCCGACGAGAATCTTGCTTCCCTATAGTGAGTCGTATTA,TGTAAGGCACATCTCGGATCGAAGGCTAGGCACCCTTGCTTATCAAAGTAACCAAAGTTTTACAGAACCACATTCCTATTCTCTGTAATCATAATGACCATTGAAGATATAAATGCAGCTTGACTTAGTGGTGTACATCTATCCGACGAGAATCTTGCTTCCCTATAGTGAGTCGTATTA,TGTAAGGCACATCTCGGATCCATTCCTATTCTCTGTAATCATAATGACCATTGAAGATATAAATGCAGCTTGACTTAGTGGTGTACATCTGTAAATACAATGCTCAGAAGGCTGGCAGTAGGCTCTAAAAAAAAAAAAAAATCCGACGAGAATCTTGCTTCCCTATAGTGAGTCGTATTA
chr16_88573904_88573914_10xA	TAAATCACATATTTATTATAAAGGTTTTCCATGTAACATATTTTGATCATTTTTCTTGTTCCCAGTCATTCGTAGATCCTTCTTATTCATTTGACTTCATGTTCTCTCTCTTTGTCTCACTCTGTCTCTCTCAAAATGTAAACAAAAATCTAAAGTACATATGCAACTCAAAAAAATTTATTCATCAACTCTACTTGACACAGCCAAGAAAAAAAAAAACATCTATATGAATTATCAGGTATCTAACAACAGACTTTATTTTT	263	TGTAAGGCACATCTCGGATCTAAATCACATATTTATTATAAAGGTTTTCCATGTAACATATTTTGATCATTTTTCTTGTTCCCAGTCATTCGTAGATCCTTCTTATTCATTTGACTTCATGTTCTCTCTCTTTGTCTCACATCCGACGAGAATCTTGCTTCCCTATAGTGAGTCGTATTA,TGTAAGGCACATCTCGGATCTCTGTCTCTCTCAAAATGTAAACAAAAATCTAAAGTACATATGCAACTCAAAAAAATTTATTCATCAACTCTACTTGACACAGCCAAGAAAAAAAAAAACATCTATATGAATTATCAGGTATCCGACGAGAATCTTGCTTCCCTATAGTGAGTCGTATTA
chr14_67245539_67245553_14xA	TAACATAAGAAACAGCACTTGAAAAGTTACTAGTATGGTGGCTGCCGCCTGTCACCCAAGAACTTGGGAAAGTGGAAAGTAGGAGGGATCAGGTCACTCAGCAACACAACGAGTGAGGCCAGCCTGGGCTACATGAGAAGCTCTCTCAAAAAAAAAAAAAAAGAAAGAAAAAGAAAAGAAAAAGCAGTAAAATATGAATTCAAGGT	206	TGTAAGGCACATCTCGGATCTAGTATGGTGGCTGCCGCCTGTCACCCAAGAACTTGGGAAAGTGGAAAGTAGGAGGGATCAGGTCACTCAGCAACACAACGAGTGAGGCCAGCCTGGGCTACATGAGAAGCTCTCTCAAAATCCGACGAGAATCTTGCTTCCCTATAGTGAGTCGTATTA
chr14_93389731_93389746_15xA	TAATACCCACATTCATGATTGTATCTCATTGCATATCTTAGGTTTGTCAGAGCATGAGGTTCAGATTGGTTTTTGTTGCTGCACACTACTGGCTACAGCTCTAGTGGGTCAAGCAAAAAAAAAAAAAAAAGTGAAGAAATACTAAGATTCAGCTCAT	157	TGTAAGGCACATCTCGGATCTAATACCCACATTCATGATTGTATCTCATTGCATATCTTAGGTTTGTCAGAGCATGAGGTTCAGATTGGTTTTTGTTGCTGCACACTACTGGCTACAGCTCTAGTGGGTCAAGCAAAAAAATCCGACGAGAATCTTGCTTCCCTATAGTGAGTCGTATTA,TGTAAGGCACATCTCGGATCGCATATCTTAGGTTTGTCAGAGCATGAGGTTCAGATTGGTTTTTGTTGCTGCACACTACTGGCTACAGCTCTAGTGGGTCAAGCAAAAAAAAAAAAAAAAGTGAAGAAATACTAAGATTCATCCGACGAGAATCTTGCTTCCCTATAGTGAGTCGTATTA
chr8_83554551_83554561_10xA	TAAACCCCATTGGCAATAAAAGGGAAACTTGCAGTGGTAGGTCATTGTGCCAACAGAAGGCTGGTAATAAAACATTAGAAAAACCACATAAATTCCATAGGAAAAATTGAGAAAATATTTAGATGTGTTCACTCATATGTATTGATCTGCTGACTGCCAATCAATGCAACAAGTACTGCATCATTCAGATATGGTACTTACAGCATGGCTGAATGTAAAAAAAAAAATAACATTTTGCAGGCAAGCAATCATAAAATATACTGTGCTATTGTATTCTGTATAATTACAAT	290	TGTAAGGCACATCTCGGATCTAAACCCCATTGGCAATAAAAGGGAAACTTGCAGTGGTAGGTCATTGTGCCAACAGAAGGCTGGTAATAAAACATTAGAAAAACCACATAAATTCCATAGGAAAAATTGAGAAAATATTTATCCGACGAGAATCTTGCTTCCCTATAGTGAGTCGTATTA,TGTAAGGCACATCTCGGATCAGATGTGTTCACTCATATGTATTGATCTGCTGACTGCCAATCAATGCAACAAGTACTGCATCATTCAGATATGGTACTTACAGCATGGCTGAATGTAAAAAAAAAAATAACATTTTGCAGATCCGACGAGAATCTTGCTTCCCTATAGTGAGTCGTATTA,TGTAAGGCACATCTCGGATCAAGTACTGCATCATTCAGATATGGTACTTACAGCATGGCTGAATGTAAAAAAAAAAATAACATTTTGCAGGCAAGCAATCATAAAATATACTGTGCTATTGTATTCTGTATAATTACAATATCCGACGAGAATCTTGCTTCCCTATAGTGAGTCGTATTA
chr10_58570133_58570153_20xT	TAATTATTGTAAAAGCAGAATCAATCTTTTTTTTTTTTTTTTTTTTTGAATGTTAGCCTCTAGGGGTTGCTTGTTCTGCATGCTGTGGACACCCTGCAACTCCTGGCCACCAGTTAGCATCAGTCCTCACACCTTCCCTTGACTGGGTTTGAGACTGAACAACAAAAAAATAATCGACATTTTTTTGGAACAGGAAAAAGTGGTGCATCTTATGATTATATATTTCTGTGGCTAGACCATGGAAATACAAGATGCGT	257	TGTAAGGCACATCTCGGATCAAAAGCAGAATCAATCTTTTTTTTTTTTTTTTTTTTTGAATGTTAGCCTCTAGGGGTTGCTTGTTCTGCATGCTGTGGACACCCTGCAACTCCTGGCCACCAGTTAGCATCAGTCCTCACATCCGACGAGAATCTTGCTTCCCTATAGTGAGTCGTATTA,TGTAAGGCACATCTCGGATCACCTTCCCTTGACTGGGTTTGAGACTGAACAACAAAAAAATAATCGACATTTTTTTGGAACAGGAAAAAGTGGTGCATCTTATGATTATATATTTCTGTGGCTAGACCATGGAAATACAAATCCGACGAGAATCTTGCTTCCCTATAGTGAGTCGTATTA
chr12_96361944_96361955_11xA	TAACCCACAAGAGCCTGGAGGCCCCAAGGAGTGGAAAAGTCTGGTGGGATGGGGGCTGAGGACATGTCTGTGTGGACAGGAGATGGGGAGGGGGTATGGAATGGAAAACAGAGGGTGGACCAGGAAGGGGATAAGATCTAGAGAGTAAAATGAAAAAAAAAAAAGGAT	168	TGTAAGGCACATCTCGGATCGCCCCAAGGAGTGGAAAAGTCTGGTGGGATGGGGGCTGAGGACATGTCTGTGTGGACAGGAGATGGGGAGGGGGTATGGAATGGAAAACAGAGGGTGGACCAGGAAGGGGATAAGATCTAATCCGACGAGAATCTTGCTTCCCTATAGTGAGTCGTATTA
chr3_151872242_151872254_12xG	TAAATAGAGTAGGCCAGATTCAAAGAGAAAAATGTTGCCTGTTTTTCTTCTCCTGTGTAGAATCTACATGTGTCGGGGAACATGCAAACAGAAAAGGAACATGAGAGAGGCTTGGGGTTGTGGAATGCATCTGACAGGAAAGTAGGGAGGGGGAGGGGTTCCAGAGAGAGCGGGGGGGGGGGGGAGACATCGAAACAGACAATAACGACCTGTGCGCATGAAAACGCCATAAGCAAACTCATAACTTTGTGTGCTAATCT	260	TGTAAGGCACATCTCGGATCTAAATAGAGTAGGCCAGATTCAAAGAGAAAAATGTTGCCTGTTTTTCTTCTCCTGTGTAGAATCTACATGTGTCGGGGAACATGCAAACAGAAAAGGAACATGAGAGAGGCTTGGGGTTGATCCGACGAGAATCTTGCTTCCCTATAGTGAGTCGTATTA,TGTAAGGCACATCTCGGATCTGGAATGCATCTGACAGGAAAGTAGGGAGGGGGAGGGGTTCCAGAGAGAGCGGGGGGGGGGGGGAGACATCGAAACAGACAATAACGACCTGTGCGCATGAAAACGCCATAAGCAAACTCATCCGACGAGAATCTTGCTTCCCTATAGTGAGTCGTATTA
chr9_90552926_90552936_10xC	TAACAGCCCCCCCCCCCAAAATACAAGCTAGGGCAGGTATAGGATATCAAAGAAACATAAGCATACTGGCTCAGTAATGGAGACAATGAAAGGGAGTCTTTCCCTGTGTGCTCCAGACAATTTCAAAATGCCATGATATAAAATTCATTTCTGCAAGATGTAAATGATATATTGCTATATATGATTCTGCATATTATATAGAGATAAATAAAGAAAAAAAGAAGCTCACCT	231	TGTAAGGCACATCTCGGATCTAACAGCCCCCCCCCCCAAAATACAAGCTAGGGCAGGTATAGGATATCAAAGAAACATAAGCATACTGGCTCAGTAATGGAGACAATGAAAGGGAGTCTTTCCCTGTGTGCTCCAGACAAATCCGACGAGAATCTTGCTTCCCTATAGTGAGTCGTATTA,TGTAAGGCACATCTCGGATCCTCCAGACAATTTCAAAATGCCATGATATAAAATTCATTTCTGCAAGATGTAAATGATATATTGCTATATATGATTCTGCATATTATATAGAGATAAATAAAGAAAAAAAGAAGCTCACCATCCGACGAGAATCTTGCTTCCCTATAGTGAGTCGTATTA
chr5_62969129_62969139_10xT	TAACAACAAGCTCAATAAACTCTTAGGTTGCAAGAGAATGCTCGGCTAGCTTACTTGGATCATACTAGAGAGACTTTAGAAGAAATAACCATTTCAAAGTTTGAATGTCCTAAACCTTTAGGTCTTGCTGACAGGGGAGAAATACATTTTTTTTTTTGAGCTTAGAAATGGATACAGAAGATATGGGGTCAGGTAAATTAGGTCAAATATTGAGTCAGATTTGGAGACAAAACCAAATGT	240	TGTAAGGCACATCTCGGATCTAACAACAAGCTCAATAAACTCTTAGGTTGCAAGAGAATGCTCGGCTAGCTTACTTGGATCATACTAGAGAGACTTTAGAAGAAATAACCATTTCAAAGTTTGAATGTCCTAAACCTTTAATCCGACGAGAATCTTGCTTCCCTATAGTGAGTCGTATTA,TGTAAGGCACATCTCGGATCGGTCTTGCTGACAGGGGAGAAATACATTTTTTTTTTTGAGCTTAGAAATGGATACAGAAGATATGGGGTCAGGTAAATTAGGTCAAATATTGAGTCAGATTTGGAGACAAAACCAAATGTATCCGACGAGAATCTTGCTTCCCTATAGTGAGTCGTATTA
chr2_145305773_145305789_16xA	TAAAGTAAAGAAATATCACCTGAGGTCATTATAAATGAGTGAGTAGGGTGGAATACAGACCAAAAAAAAAAAAAAAAATGAGCCTATGACACAATCCTCTCTATCAATGAGTCTTGCCTCTCCCAGATACAAGATGGAAATGTTATCAACAGGAGGTTTCAGATCTCTAGGCAATGACGTGGGTGCCTGTTGTCCAATCCTGTTGCTTATGACATCCCCTATTTTTTCAGAGCAATAAT	239	TGTAAGGCACATCTCGGATCTAAAGTAAAGAAATATCACCTGAGGTCATTATAAATGAGTGAGTAGGGTGGAATACAGACCAAAAAAAAAAAAAAAAATGAGCCTATGACACAATCCTCTCTATCAATGAGTCTTGCCTCATCCGACGAGAATCTTGCTTCCCTATAGTGAGTCGTATTA,TGTAAGGCACATCTCGGATCCTATCAATGAGTCTTGCCTCTCCCAGATACAAGATGGAAATGTTATCAACAGGAGGTTTCAGATCTCTAGGCAATGACGTGGGTGCCTGTTGTCCAATCCTGTTGCTTATGACATCCCCTATCCGACGAGAATCTTGCTTCCCTATAGTGAGTCGTATTA
chr2_104469925_104469942_17xA	TAATCTTAGTGCTCAGGAGGCAGAGGCAGGTAGATCTTTGAGTTCCTTAGAACTCAGCCTGGTCTACAGATGGAGGACCAGGATAGCCAGGGTTACACAGAGAAACCTTTCAAGAGGGGAAAAAAAAAAAAAAAAAAGAGGAATGAAAAAACAAAGAATCAAAGAATTCAGGAGACAAGACCATTTTGTGTAGGGAAACAACAAATTATGCACAGACCTTTTGAGAACGTGCATACTTTATCACTGTGACAGTTCTGAAAACTGTT	266	TGTAAGGCACATCTCGGATCGAATGAAAAAACAAAGAATCAAAGAATTCAGGAGACAAGACCATTTTGTGTAGGGAAACAACAAATTATGCACAGACCTTTTGAGAACGTGCATACTTTATCACTGTGACAGTTCTGAAAATCCGACGAGAATCTTGCTTCCCTATAGTGAGTCGTATTA
chr2_6325776_6325786_10xT	TAAATATGCATTTTTTTTTTTAGGACAGCGGTTGCTAAACGACTACCCCAAGACTCAAGTGTTCCTATTTGTGTAGGTTTTCAGTGAAATTCAGCTACCCTCATTCTTGAATATATTTCTGAATAATAGTACAGACTGCTAAGTCTGAAGTTGGGCCGACAGTGCTGACAGT	172	TGTAAGGCACATCTCGGATCTAAATATGCATTTTTTTTTTTAGGACAGCGGTTGCTAAACGACTACCCCAAGACTCAAGTGTTCCTATTTGTGTAGGTTTTCAGTGAAATTCAGCTACCCTCATTCTTGAATATATTTCTATCCGACGAGAATCTTGCTTCCCTATAGTGAGTCGTATTA,TGTAAGGCACATCTCGGATCGACTACCCCAAGACTCAAGTGTTCCTATTTGTGTAGGTTTTCAGTGAAATTCAGCTACCCTCATTCTTGAATATATTTCTGAATAATAGTACAGACTGCTAAGTCTGAAGTTGGGCCGACATCCGACGAGAATCTTGCTTCCCTATAGTGAGTCGTATTA
chr1_129180319_129180332_13xT	TAAGAGGAAAGTGTTGGGTTGGAAGGGCAGGAGTGATGGCTCAGTAGGTAAGAGCACTTGTTGTTCTTGTAGGGAAGTTTTATTTTCAACACTGACAATGGCCTATAACTCCAACTCCAGGGAATCGAATGCCTTTTTTTTTTTTTTCCTGTCCTTCTTTGGCTCTGCCTTCACATTCACATAACTACACACATACACTGAAGGCAAAGCACTAAAGATCGAAGCATGAAAGTGT	235	TGTAAGGCACATCTCGGATCGTGTTGGGTTGGAAGGGCAGGAGTGATGGCTCAGTAGGTAAGAGCACTTGTTGTTCTTGTAGGGAAGTTTTATTTTCAACACTGACAATGGCCTATAACTCCAACTCCAGGGAATCGAATATCCGACGAGAATCTTGCTTCCCTATAGTGAGTCGTATTA,TGTAAGGCACATCTCGGATCCCAACTCCAGGGAATCGAATGCCTTTTTTTTTTTTTTCCTGTCCTTCTTTGGCTCTGCCTTCACATTCACATAACTACACACATACACTGAAGGCAAAGCACTAAAGATCGAAGCATGAAATCCGACGAGAATCTTGCTTCCCTATAGTGAGTCGTATTA
chr11_26863010_26863020_10xC	TAACCATTGATATTCCTTCTTTTGAGAACTTTCTATTCAGTGTCATAGCCCCTTACAAAACAAAGTTGGGTGCTGGTTTTCTTGATGCTTAGCTTTTTGAGATCTTTATACATTCCTCTGCCAGATGTCTAGTTGGCAACCCCCCCCCCCATTTTTCAGGCTGCCTTCTCACAGTTTCCTTTATTATATGGAAGCTTTATGGTGGTATGTTATCCCATGTGTCAATTTCTGATCTTATTTCCTGTGCTACTGGAATTCTACTTAGAAAGTCTTTACCTGTGTTAGTAACTTGAAAGATACTCTGTACTTT	310	TGTAAGGCACATCTCGGATCTAACCATTGATATTCCTTCTTTTGAGAACTTTCTATTCAGTGTCATAGCCCCTTACAAAACAAAGTTGGGTGCTGGTTTTCTTGATGCTTAGCTTTTTGAGATCTTTATACATTCCTCTGATCCGACGAGAATCTTGCTTCCCTATAGTGAGTCGTATTA,TGTAAGGCACATCTCGGATCCAAAGTTGGGTGCTGGTTTTCTTGATGCTTAGCTTTTTGAGATCTTTATACATTCCTCTGCCAGATGTCTAGTTGGCAACCCCCCCCCCCATTTTTCAGGCTGCCTTCTCACAGTTTCCTATCCGACGAGAATCTTGCTTCCCTATAGTGAGTCGTATTA,TGTAAGGCACATCTCGGATCTTATTATATGGAAGCTTTATGGTGGTATGTTATCCCATGTGTCAATTTCTGATCTTATTTCCTGTGCTACTGGAATTCTACTTAGAAAGTCTTTACCTGTGTTAGTAACTTGAAAGATACATCCGACGAGAATCTTGCTTCCCTATAGTGAGTCGTATTA
chr7_67390460_67390486_26xA	TAATCCCACACCCTCATGACCAAGCAGTTTAGCTTCCAGGAACACAAACAGCTTCCATCATCAAAAAAAAAAAAAAAAAAAAAAAAAAAGCTCTGAGGTCTTTATAAAAGGAGAATGTTCTGGGGCGAATGGACTTCAGGTCAATAACCTGGGGTTTGTGCAGCAGAGCAACATTCTATAGCTGAGAGCCAGAGCAGGGCCTGGGGAT	208	TGTAAGGCACATCTCGGATCTAATCCCACACCCTCATGACCAAGCAGTTTAGCTTCCAGGAACACAAACAGCTTCCATCATCAAAAAAAAAAAAAAAAAAAAAAAAAAAGCTCTGAGGTCTTTATAAAAGGAGAATGTTCATCCGACGAGAATCTTGCTTCCCTATAGTGAGTCGTATTA,TGTAAGGCACATCTCGGATCAAAAAAAAAGCTCTGAGGTCTTTATAAAAGGAGAATGTTCTGGGGCGAATGGACTTCAGGTCAATAACCTGGGGTTTGTGCAGCAGAGCAACATTCTATAGCTGAGAGCCAGAGCAGGGCATCCGACGAGAATCTTGCTTCCCTATAGTGAGTCGTATTA
chr17_74522167_74522181_14xA	TAAGAAGAGACCAGCATCACTGAGTTGAAATCTGGGAGTTGTTTTCTGGAAGCACTAAAATATAATGTAGGCCATATACAGAATCTATGAAAAGTAGTAGCTGTCTTGAAAAAAAAAAAAAAAGATAAAAATGAAAGAAAAGCAAAATAAATTGTAAAATATTT	164	TGTAAGGCACATCTCGGATCTAAGAAGAGACCAGCATCACTGAGTTGAAATCTGGGAGTTGTTTTCTGGAAGCACTAAAATATAATGTAGGCCATATACAGAATCTATGAAAAGTAGTAGCTGTCTTGAAAAAAAAAAAAATCCGACGAGAATCTTGCTTCCCTATAGTGAGTCGTATTA,TGTAAGGCACATCTCGGATCGTTTTCTGGAAGCACTAAAATATAATGTAGGCCATATACAGAATCTATGAAAAGTAGTAGCTGTCTTGAAAAAAAAAAAAAAAGATAAAAATGAAAGAAAAGCAAAATAAATTGTAAAATATCCGACGAGAATCTTGCTTCCCTATAGTGAGTCGTATTA
chr9_69447304_69447314_10xG	TAAAGTTACCTTCTCATGAGCGGAGCTCAGCAGCACCCCGCAGCCAGCAAGTGTGCAGACCCCCCTCAGTTCTCCACTCAGCAGATGAGAGATCAGTTCCTTGCAAACGGTTTACACTGAAATGTAAATGAATGGGGGGGGGGGAACAT	149	TGTAAGGCACATCTCGGATCCGGAGCTCAGCAGCACCCCGCAGCCAGCAAGTGTGCAGACCCCCCTCAGTTCTCCACTCAGCAGATGAGAGATCAGTTCCTTGCAAACGGTTTACACTGAAATGTAAATGAATGGGGGGGATCCGACGAGAATCTTGCTTCCCTATAGTGAGTCGTATTA
chr8_41355766_41355776_10xC	TAATATCCTGGTCCTTCTCTTTGTCATGGTGGCTGGGTTTGTGAAAGGAAATGTGGCTAACTGGAAGATCAGTGAAGAGTTTCTCAAAAATATATCAGCAAGTGCCAGGTAAATATTTGGTCCCCTCTTGTGTAGTCCCTCCCCCCCCTCCGCCTTCCCCTCCCCCCTTGCTCCCCCCCCCCCAGCTCTCTCTGTGTTACATTT	204	TGTAAGGCACATCTCGGATCGGCTGGGTTTGTGAAAGGAAATGTGGCTAACTGGAAGATCAGTGAAGAGTTTCTCAAAAATATATCAGCAAGTGCCAGGTAAATATTTGGTCCCCTCTTGTGTAGTCCCTCCCCCCCCTCATCCGACGAGAATCTTGCTTCCCTATAGTGAGTCGTATTA,TGTAAGGCACATCTCGGATCTTCTCAAAAATATATCAGCAAGTGCCAGGTAAATATTTGGTCCCCTCTTGTGTAGTCCCTCCCCCCCCTCCGCCTTCCCCTCCCCCCTTGCTCCCCCCCCCCCAGCTCTCTCTGTGTTACATCCGACGAGAATCTTGCTTCCCTATAGTGAGTCGTATTA
chr11_87506650_87506662_12xT	TAAAACTGCAGCCGTTGTCTTTCTCAACTGCTACTGTCACGTTGCTTTCAAGAAAACATTTTTTTTCATTCCAGACTAACCAGAACCTGCATTTAGAATAGGAGTCCTTTCTCCGACCTTTTCTTCAGTTCCACAGCGAAGCCTCTGTGCTCCTTTTATACTTGCCATGGATGTAACCTAAAAAGTTTTGGCATATTTAGGTCAGCCTAGCACATTTTTTTTTTTTTCATTT	232	TGTAAGGCACATCTCGGATCTAAAACTGCAGCCGTTGTCTTTCTCAACTGCTACTGTCACGTTGCTTTCAAGAAAACATTTTTTTTCATTCCAGACTAACCAGAACCTGCATTTAGAATAGGAGTCCTTTCTCCGACCTTATCCGACGAGAATCTTGCTTCCCTATAGTGAGTCGTATTA,TGTAAGGCACATCTCGGATCTTTTTTCATTCCAGACTAACCAGAACCTGCATTTAGAATAGGAGTCCTTTCTCCGACCTTTTCTTCAGTTCCACAGCGAAGCCTCTGTGCTCCTTTTATACTTGCCATGGATGTAACCTAATCCGACGAGAATCTTGCTTCCCTATAGTGAGTCGTATTA,TGTAAGGCACATCTCGGATCCTCCGACCTTTTCTTCAGTTCCACAGCGAAGCCTCTGTGCTCCTTTTATACTTGCCATGGATGTAACCTAAAAAGTTTTGGCATATTTAGGTCAGCCTAGCACATTTTTTTTTTTTTCATATCCGACGAGAATCTTGCTTCCCTATAGTGAGTCGTATTA
chr2_100461785_100461797_12xG	TAAAATATTAGCAATTCCTTCCAGAGTTGTATAAAGAGGAAAATGAGCTATCTCTCAAAGAACAACTCACAGGTTTATCTAAACATAGTAATTTCAGGAAGATTTCATGGCACAAAGAAGTGAATTCTAGAATTCTAAGCAATGAAGTTTCTTTTCTAGGGTTTTTTTTGGGGGGGGGGGGGCAAAAGAGAACTCAAGTAGGTAGGTT	208	TGTAAGGCACATCTCGGATCTAAAATATTAGCAATTCCTTCCAGAGTTGTATAAAGAGGAAAATGAGCTATCTCTCAAAGAACAACTCACAGGTTTATCTAAACATAGTAATTTCAGGAAGATTTCATGGCACAAAGAAGATCCGACGAGAATCTTGCTTCCCTATAGTGAGTCGTATTA,TGTAAGGCACATCTCGGATCAAACATAGTAATTTCAGGAAGATTTCATGGCACAAAGAAGTGAATTCTAGAATTCTAAGCAATGAAGTTTCTTTTCTAGGGTTTTTTTTGGGGGGGGGGGGGCAAAAGAGAACTCAAGTAATCCGACGAGAATCTTGCTTCCCTATAGTGAGTCGTATTA
chr1_7079762_7079773_11xT	TAAATAATTTCCCATAAACAGGGCCACTTTGAAACTCATTGAGATAGCTCAGTCAGTAAAGTGTTTTGTTTTTTTTTTTTGAAAGTACAAGAATTTGAGTTTGATGTAAAAACCCATTTTT	121	TGTAAGGCACATCTCGGATCTAAATAATTTCCCATAAACAGGGCCACTTTGAAACTCATTGAGATAGCTCAGTCAGTAAAGTGTTTTGTTTTTTTTTTTTGAAAGTACAAGAATTTGAGTTTGATGTAAAAACCCATTTTATCCGACGAGAATCTTGCTTCCCTATAGTGAGTCGTATTA
chr16_60063446_60063456_10xA	TAATTGGGATACTCCGATGTTGATCATAAAAAATAATTCATTGCATGTTTGCTTTGTGGAGAGAAAAAAAAAAAGGCTTGGGGAAATTAGCCAAGGGGGTAAAGCATAGTATTTTCATCTGCATAGTATCATGAATGATTGGAATATAATCAAGT	155	TGTAAGGCACATCTCGGATCAAATAATTCATTGCATGTTTGCTTTGTGGAGAGAAAAAAAAAAAGGCTTGGGGAAATTAGCCAAGGGGGTAAAGCATAGTATTTTCATCTGCATAGTATCATGAATGATTGGAATATAATATCCGACGAGAATCTTGCTTCCCTATAGTGAGTCGTATTA
chr2_107995797_107995813_16xA	TAACAAAATCCACAACTGGTCAAAGTACAGAGATCAAATGACTATGGACTGCCTAGCGCCAACTTATAAATTTACAACACAACTCTTATGCCTTAGTCTCAGCAAACATCACACACACACACACACACAAAAAAAAAAAAAAAAATTGGAAGAAATATTGTGAGAACTAGAGAACCAGGGAGTCTGTAGTGACATACTGGGAGGCAAAAGTTATGAAATTACAACTTTATGATTATCTAAGCAAGATCTGAAAACTACAAGACTAATTAGCATGCCAATGTGAATGGGGGAAATAT	296	TGTAAGGCACATCTCGGATCCAAAGTACAGAGATCAAATGACTATGGACTGCCTAGCGCCAACTTATAAATTTACAACACAACTCTTATGCCTTAGTCTCAGCAAACATCACACACACACACACACACAAAAAAAAAAAAATCCGACGAGAATCTTGCTTCCCTATAGTGAGTCGTATTA,TGTAAGGCACATCTCGGATCAAAAATTGGAAGAAATATTGTGAGAACTAGAGAACCAGGGAGTCTGTAGTGACATACTGGGAGGCAAAAGTTATGAAATTACAACTTTATGATTATCTAAGCAAGATCTGAAAACTACAAATCCGACGAGAATCTTGCTTCCCTATAGTGAGTCGTATTA,TGTAAGGCACATCTCGGATCAGAACCAGGGAGTCTGTAGTGACATACTGGGAGGCAAAAGTTATGAAATTACAACTTTATGATTATCTAAGCAAGATCTGAAAACTACAAGACTAATTAGCATGCCAATGTGAATGGGGGATCCGACGAGAATCTTGCTTCCCTATAGTGAGTCGTATTA
chr9_68568433_68568444_11xT	TAATAGGAAATTGTCAACCAGATTCTAAAAGCTTTCTTTTTGTTTATCTAGTTTTTTTTTGTTGTTGTTGGTGGTGGTTTTTTGTTTTTTTTTGTTTTTTTGTTTTTTTGTTTTTTTTTTTTGCTTATTTGAGACAGGGTCTCACTATGTAGCAGAGGTCTCAGGGTGATCCTCCTGTCTCAGCCCCAGGAGTGCTCAGATTACCATTGTCTGCTAGATTCTTTTTATTTCTTTCTCTAGAGTACTGGTTCT	252	TGTAAGGCACATCTCGGATCGAGACAGGGTCTCACTATGTAGCAGAGGTCTCAGGGTGATCCTCCTGTCTCAGCCCCAGGAGTGCTCAGATTACCATTGTCTGCTAGATTCTTTTTATTTCTTTCTCTAGAGTACTGGTTATCCGACGAGAATCTTGCTTCCCTATAGTGAGTCGTATTA
chr18_26170608_26170618_10xT	TAATGAAGTTCAATTGTGCAGAATAAAATGGTGAGTTTCTCGTGTCGGTTCAGCTGCATTTCTTTTCCCTCCCTCTCTTTCCCCATTTTTTTTTTTAGATAGATGATAACCATGCACGTGTTCACT	126	TGTAAGGCACATCTCGGATCTAATGAAGTTCAATTGTGCAGAATAAAATGGTGAGTTTCTCGTGTCGGTTCAGCTGCATTTCTTTTCCCTCCCTCTCTTTCCCCATTTTTTTTTTTAGATAGATGATAACCATGCACGTGATCCGACGAGAATCTTGCTTCCCTATAGTGAGTCGTATTA
chr2_166581835_166581851_16xA	TAAGTAGGAAAAAAAAAAAAAAAAAGAAGCCCACAACAACAAAACTGAGGAACAGAACAGTAAGTGGTGTGCATTGGCAGGGGAGGGACAGTCACGGTCACATGGACTTGGAGAACAGAGTCACCTTGCAGAAGACAGAGACCACCGAGTACCTGTGGGAAAGAGAACAGAGCATATGAGCAGCCAGGAGAGAGGCAGACACCATATTGACTTGGATCTTGAATTCTGTGACTCTAACACACCTATT	247	TGTAAGGCACATCTCGGATCTAAGTAGGAAAAAAAAAAAAAAAAAGAAGCCCACAACAACAAAACTGAGGAACAGAACAGTAAGTGGTGTGCATTGGCAGGGGAGGGACAGTCACGGTCACATGGACTTGGAGAACAGAGATCCGACGAGAATCTTGCTTCCCTATAGTGAGTCGTATTA,TGTAAGGCACATCTCGGATCTCACCTTGCAGAAGACAGAGACCACCGAGTACCTGTGGGAAAGAGAACAGAGCATATGAGCAGCCAGGAGAGAGGCAGACACCATATTGACTTGGATCTTGAATTCTGTGACTCTAACACATCCGACGAGAATCTTGCTTCCCTATAGTGAGTCGTATTA
chr17_81666985_81666997_12xT	TAATGCGCATCTAAGCTCTGTTTATATCACTTGATCCAGTTTGCTCTCTGTAAGTCTTCAGATAGATGCTCTTTTCCTTATTTTTTTTTTTTTGGAAACTGTTTATCATGAAGAAAATAATCCTCTTGCCATCTGTTGT	139	TGTAAGGCACATCTCGGATCTAATGCGCATCTAAGCTCTGTTTATATCACTTGATCCAGTTTGCTCTCTGTAAGTCTTCAGATAGATGCTCTTTTCCTTATTTTTTTTTTTTTGGAAACTGTTTATCATGAAGAAAATAAATCCGACGAGAATCTTGCTTCCCTATAGTGAGTCGTATTA
chr4_80968705_80968716_11xC	TAACCCTCAGAGTATAAATTGCTCCCTTTCAACTCCTTCTGGAACCTCCCCCCCCCCCCATGGCAGGTGTAGGGCCATCCATAGCAAGATGGGAAACTGCCAATGGCCATATCTCAGAGGAAAACGGACTTGTCCTGCACTAGTAGGCAT	150	TGTAAGGCACATCTCGGATCAACTCCTTCTGGAACCTCCCCCCCCCCCCATGGCAGGTGTAGGGCCATCCATAGCAAGATGGGAAACTGCCAATGGCCATATCTCAGAGGAAAACGGACTTGTCCTGCACTAGTAGGCATATCCGACGAGAATCTTGCTTCCCTATAGTGAGTCGTATTA
chr7_67463421_67463432_11xA	TAATGGTTGTCTTATGCACAGAAGGTATTGTCAGGACGGGTGGTGGCTATAACATAAAACAAGATGGGGGGCTGGTGAGATGGCTCAGTGGGTAAGAGCACCCGACTGCTCTTCCGAAGGTCTGAAGTTCAAATCCCAGCAACCACATGGTGGCTCACAACCACCCGTAATGAGATCTGATGCCCTCTTCTGGTGTATCTGAAGACAGCTACAGTGTACTTACATATAATAAATAAATAAAAAAAAAAAATAAAAAAAATAAAACAAGATGGGAGAGACTTTGAGAACAAGAGATATGAAGAAGATGTGGGAGGCAAAGGTCATATAAAATTAGAAGGGAGGCTACTGGGGTGAGAGGACACAGGGAGGGAGATAAGATGAGGAAGAAGCATAGAAGAGAAGCTAACAAACAAGTTTGTGGGAAATGCCTTAGGAAACCTAACTCTTTGTAAGATT	456	TGTAAGGCACATCTCGGATCTTAGAAGGGAGGCTACTGGGGTGAGAGGACACAGGGAGGGAGATAAGATGAGGAAGAAGCATAGAAGAGAAGCTAACAAACAAGTTTGTGGGAAATGCCTTAGGAAACCTAACTCTTTGTATCCGACGAGAATCTTGCTTCCCTATAGTGAGTCGTATTA
chr2_112798580_112798592_12xG	TAAGATTGTGTGTGTGTGTGTGTGTGGGGGGGGGGGGGTGACCATGCTTGTGTGCATGGATGCCAAAAGTAGACATGGGTTATCTTTATCAATTACTTTCCACCTTATTGTTTTGAGACAGGATCTCTCAT	131	TGTAAGGCACATCTCGGATCTGTGTGTGTGTGTGTGGGGGGGGGGGGGTGACCATGCTTGTGTGCATGGATGCCAAAAGTAGACATGGGTTATCTTTATCAATTACTTTCCACCTTATTGTTTTGAGACAGGATCTCTCAATCCGACGAGAATCTTGCTTCCCTATAGTGAGTCGTATTA
chr3_5303777_5303790_13xA	TAAATAGAAGCCAGCTTTGGTGGTGAAACAAATTTTAGAGTGAATCAATGTGTTATAAATTCATTTGGAAATGGTTCTGTGGTTGAAGTTAGTCTTCATACTGGGGTTTTTACAAAGCTAGTACAAGCTTTCTACATGGAGATCTATCAGTAAAAAAAAAAAAAAGCTTCACTTGGCAATGATGAGAGTGAATCACTTGGCATCATATTTTAGTGCCATGGAAAATACTAATT	233	TGTAAGGCACATCTCGGATCCCAGCTTTGGTGGTGAAACAAATTTTAGAGTGAATCAATGTGTTATAAATTCATTTGGAAATGGTTCTGTGGTTGAAGTTAGTCTTCATACTGGGGTTTTTACAAAGCTAGTACAAGCTTATCCGACGAGAATCTTGCTTCCCTATAGTGAGTCGTATTA,TGTAAGGCACATCTCGGATCTACAAAGCTAGTACAAGCTTTCTACATGGAGATCTATCAGTAAAAAAAAAAAAAAGCTTCACTTGGCAATGATGAGAGTGAATCACTTGGCATCATATTTTAGTGCCATGGAAAATACTAATCCGACGAGAATCTTGCTTCCCTATAGTGAGTCGTATTA
chr1_79314313_79314323_10xA	TAAGAATGGGAAGACCCTGACCTTATCTTTATGATTCATGTGGTTTGCAGGTTTGAGTAACTGAACATCAGTTTTCTTATATCCCACTTTCGAAATGGAGCACACGCCAGCATTTATTATGAAAAAAAAAAATGTTGATAATGATTCTGGGTGATAATGATTCTTATTACCTTTAGGATAAGCAATAAGTACATAGGGAAATAGTTTGTACTCACATGGGTCTCACATTCACCTTT	236	TGTAAGGCACATCTCGGATCTAAGAATGGGAAGACCCTGACCTTATCTTTATGATTCATGTGGTTTGCAGGTTTGAGTAACTGAACATCAGTTTTCTTATATCCCACTTTCGAAATGGAGCACACGCCAGCATTTATTATATCCGACGAGAATCTTGCTTCCCTATAGTGAGTCGTATTA,TGTAAGGCACATCTCGGATCCATTTATTATGAAAAAAAAAAATGTTGATAATGATTCTGGGTGATAATGATTCTTATTACCTTTAGGATAAGCAATAAGTACATAGGGAAATAGTTTGTACTCACATGGGTCTCACATTCATCCGACGAGAATCTTGCTTCCCTATAGTGAGTCGTATTA
chr8_34737920_34737932_12xT	TAATGCATTTGCATTATCATGGAGATTTTATAATCTCCATAGCTACATATGCATTTTGCTTGTGGAAGTTTTCAGCGTGTCTTTTTTTTTTTTTCTTTCCTGATCATAGCTTTTGAACAGTTGTACAGGTTCCTTTGCATCCT	143	TGTAAGGCACATCTCGGATCGCATTATCATGGAGATTTTATAATCTCCATAGCTACATATGCATTTTGCTTGTGGAAGTTTTCAGCGTGTCTTTTTTTTTTTTTCTTTCCTGATCATAGCTTTTGAACAGTTGTACAGGTATCCGACGAGAATCTTGCTTCCCTATAGTGAGTCGTATTA
chr6_37798677_37798697_20xA	TAAGACTACGGAAGGAAAAAGAAAAAAAAAAAAAAAAAAAAAGGCGGGGTTAGTCCTCATAGGGGCTTTTCAGTAGGGGACTTTCCCAGCCACATCATTTTTGTTGTTGCTGGTTTGGTTTGGTAAGGTTTGGTTTTGGTTTTGACAGGGTTTCTCTGGTTGTTCTAGTGAACCCTGGGAACGAAAGTCTACAAAACCCAGCAGATCCCAGAAATTCCAGTACTTGAGGGAACTGGGATGT	241	TGTAAGGCACATCTCGGATCTGGTAAGGTTTGGTTTTGGTTTTGACAGGGTTTCTCTGGTTGTTCTAGTGAACCCTGGGAACGAAAGTCTACAAAACCCAGCAGATCCCAGAAATTCCAGTACTTGAGGGAACTGGGATGATCCGACGAGAATCTTGCTTCCCTATAGTGAGTCGTATTA,TGTAAGGCACATCTCGGATCTAAGACTACGGAAGGAAAAAGAAAAAAAAAAAAAAAAAAAAAGGCGGGGTTAGTCCTCATAGGGGCTTTTCAGTAGGGGACTTTCCCAGCCACATCATTTTTGTTGTTGCTGGTTTGGTTATCCGACGAGAATCTTGCTTCCCTATAGTGAGTCGTATTA
chr17_77049414_77049430_16xA	TAACAACTGAGCTGTCCCTACACTTTTGATAGAATTTCTTATTTTTCTGAGTCTTACGGACCTCCCTCCAGGAAGGAATATTTCAAACTAAAAAAAAAAAAAAAAATAGGTACATGAAATATATGCTAATTGTATTCTATTGAGAATGACGATGAAGGGCCCCACATACTGGT	173	TGTAAGGCACATCTCGGATCTAACAACTGAGCTGTCCCTACACTTTTGATAGAATTTCTTATTTTTCTGAGTCTTACGGACCTCCCTCCAGGAAGGAATATTTCAAACTAAAAAAAAAAAAAAAAATAGGTACATGAAATATCCGACGAGAATCTTGCTTCCCTATAGTGAGTCGTATTA,TGTAAGGCACATCTCGGATCGTCTTACGGACCTCCCTCCAGGAAGGAATATTTCAAACTAAAAAAAAAAAAAAAAATAGGTACATGAAATATATGCTAATTGTATTCTATTGAGAATGACGATGAAGGGCCCCACATACTATCCGACGAGAATCTTGCTTCCCTATAGTGAGTCGTATTA
chr2_154613487_154613497_10xA	TAATAGAGTCTAAAGTATCAGCTCTATCCTTTATCGACCATACTTCTGCGGGCCAGGACTTAGAACGATTTGACAATCTGATTTTGAGTGAATATCTTTATAATGTGTAAGGTTAGGGGCTGTTATTTCCCTTTCCCTCGCTTCTCTTCCCGTCTTCCCCTCAGCACTCTCTTCTTTATTTCCCCCGTGCATAATCATTCATTGCTGCTCCAGCACCATTTGTCTAAAAAAAAAAAGAACATCCTTCAAAAGCAGGCCTGGTGGCACACGCATGAAATCCCAGCGCTTGGGAGGTGCAGGCAGGAGGATCAGAAGCCGAAGGACACCCTCGACTTCTGTCTT	342	TGTAAGGCACATCTCGGATCTGTCTAAAAAAAAAAAGAACATCCTTCAAAAGCAGGCCTGGTGGCACACGCATGAAATCCCAGCGCTTGGGAGGTGCAGGCAGGAGGATCAGAAGCCGAAGGACACCCTCGACTTCTGTCATCCGACGAGAATCTTGCTTCCCTATAGTGAGTCGTATTA,TGTAAGGCACATCTCGGATCTAATAGAGTCTAAAGTATCAGCTCTATCCTTTATCGACCATACTTCTGCGGGCCAGGACTTAGAACGATTTGACAATCTGATTTTGAGTGAATATCTTTATAATGTGTAAGGTTAGGGGCATCCGACGAGAATCTTGCTTCCCTATAGTGAGTCGTATTA,TGTAAGGCACATCTCGGATCTAATGTGTAAGGTTAGGGGCTGTTATTTCCCTTTCCCTCGCTTCTCTTCCCGTCTTCCCCTCAGCACTCTCTTCTTTATTTCCCCCGTGCATAATCATTCATTGCTGCTCCAGCACCATTATCCGACGAGAATCTTGCTTCCCTATAGTGAGTCGTATTA
chr2_79189816_79189826_10xT	TAACTGTAGCTTATTTATCCTTCTGTTCATCTCAAGGTATGAGATTATAAAGTGATTGCCACTTAGTCCTCTTGTGACTAATGCTTATATAGTATAACCATCTAGAGTTATTCGCTTCTGTTTTACATTCTAAACCTTATGCCTCCTTAGGCACCACCTTCTTTTTTTTTTTCTACAATTCAGTGCTTTCTCTGATGGCAGCACTTCCCTTCATGCATTGGAAGCAT	227	TGTAAGGCACATCTCGGATCTAACTGTAGCTTATTTATCCTTCTGTTCATCTCAAGGTATGAGATTATAAAGTGATTGCCACTTAGTCCTCTTGTGACTAATGCTTATATAGTATAACCATCTAGAGTTATTCGCTTCTGATCCGACGAGAATCTTGCTTCCCTATAGTGAGTCGTATTA,TGTAAGGCACATCTCGGATCTCTAGAGTTATTCGCTTCTGTTTTACATTCTAAACCTTATGCCTCCTTAGGCACCACCTTCTTTTTTTTTTTCTACAATTCAGTGCTTTCTCTGATGGCAGCACTTCCCTTCATGCATTGATCCGACGAGAATCTTGCTTCCCTATAGTGAGTCGTATTA
chr11_28688359_28688370_11xA	TAAGGCTAGATGAGTCAACCCAGTAGGAGAACAAGGATCCCAAAAAGCAAGCAAAAGCATCAGAAACATCCCTGGATCCCTCTGTTAGGTATTCCTACAAAAAAAAAAAATCTAAGCTAGACAACTATAAAATATATGCAGAGGGCCTAGATTAGATTCATACAGACTTTCTGATTGTCATCTACCAAACATT	193	TGTAAGGCACATCTCGGATCTAAGGCTAGATGAGTCAACCCAGTAGGAGAACAAGGATCCCAAAAAGCAAGCAAAAGCATCAGAAACATCCCTGGATCCCTCTGTTAGGTATTCCTACAAAAAAAAAAAATCTAAGCTAGATCCGACGAGAATCTTGCTTCCCTATAGTGAGTCGTATTA,TGTAAGGCACATCTCGGATCCCTGGATCCCTCTGTTAGGTATTCCTACAAAAAAAAAAAATCTAAGCTAGACAACTATAAAATATATGCAGAGGGCCTAGATTAGATTCATACAGACTTTCTGATTGTCATCTACCAAACATCCGACGAGAATCTTGCTTCCCTATAGTGAGTCGTATTA
chr6_80485441_80485451_10xA	TAATGAGTATTTACTCTGATGAACATAATTCTCAGCAACTGGTGTGTGTTTACATGTCTATTAGTAGTGTCTACAATAAAAAAAAAAACCCCTCTTTTCCATCTTACTGAAGTGAAATAATAGAGCTGAGCTTTGTCAAAGTCACATAGCTAGGTGAAGAATGAGGTGACAACTGTATTTGACAGCATTCAAGATACATT	200	TGTAAGGCACATCTCGGATCTAATGAGTATTTACTCTGATGAACATAATTCTCAGCAACTGGTGTGTGTTTACATGTCTATTAGTAGTGTCTACAATAAAAAAAAAAACCCCTCTTTTCCATCTTACTGAAGTGAAATAAATCCGACGAGAATCTTGCTTCCCTATAGTGAGTCGTATTA,TGTAAGGCACATCTCGGATCAAAAAAAACCCCTCTTTTCCATCTTACTGAAGTGAAATAATAGAGCTGAGCTTTGTCAAAGTCACATAGCTAGGTGAAGAATGAGGTGACAACTGTATTTGACAGCATTCAAGATACATTATCCGACGAGAATCTTGCTTCCCTATAGTGAGTCGTATTA
chr2_104832305_104832324_19xT	TAAAACTAACTAACTAACTAACTAAAATCAAACCCAAAGATCAAGTAATTGACTTAGTTTACGAAGTGGAATTATAGCCAGAGAATTTAGGCCCATCTATACTACAGTGTAGAAACTCAAAATAATGAAGACCTTTGGATTTTTTTTGTTTTCTTTTTTTTGTTTTCTTTTCTTTTTTTTTTTTTTTTTTTTGAGACAGGGGCTCTCTACATAGTCCTGGCTGTCCTGGAATGAGCCATGCAGAGCAGGCTGGCCTCAAACTCACAGAGATCTGCCTGCCTCTGCCTCCCGAATGCTGGATTGAAGGTGTTTGCTATTTGGATCTTTAGCTGGCTGTAAGCAGGGAGTTACAGCAGAATATTATGTACTTGTTTTGACAGTACTGTATTATCAAAACAAGTTT	403	TGTAAGGCACATCTCGGATCCTCACAGAGATCTGCCTGCCTCTGCCTCCCGAATGCTGGATTGAAGGTGTTTGCTATTTGGATCTTTAGCTGGCTGTAAGCAGGGAGTTACAGCAGAATATTATGTACTTGTTTTGACAGATCCGACGAGAATCTTGCTTCCCTATAGTGAGTCGTATTA,TGTAAGGCACATCTCGGATCACTAAAATCAAACCCAAAGATCAAGTAATTGACTTAGTTTACGAAGTGGAATTATAGCCAGAGAATTTAGGCCCATCTATACTACAGTGTAGAAACTCAAAATAATGAAGACCTTTGGATATCCGACGAGAATCTTGCTTCCCTATAGTGAGTCGTATTA
chr16_38363392_38363402_10xT	TAACAGGTCTTCTCTGAAGAGGTCCCACCGTCCAAGACCTGTAGGATAAAGTGGCCACACAGCAGGGCCCCCTTCCCAAAATGTCCACGCAGGATACATGATATCATGGTACTCCGATGTCTTTGAAGGAAACAGAAAGGCACATTTTATGTAAGTTTTGGAAGGAAATGAGAAGTAGCTGGCTGCATTCTTTTTTTTTTTCTTGCATTCTTTATAGAGAGTTGGGACAAATGCTTTCACAGTGCCCACCTGCCAGAGAAGTATTTTATTTGTCCAGGTCTACATTCTAGGCATTAGATCTGGGTACAATACAGCTCACTGATACAGTGCTTACCTAGCATACAAGAACCCTGAGTCCAATACCCAGCACCACAGAACAAAACATCACATTATGACTGGACTACAGGCATT	411	TGTAAGGCACATCTCGGATCTCTCTGAAGAGGTCCCACCGTCCAAGACCTGTAGGATAAAGTGGCCACACAGCAGGGCCCCCTTCCCAAAATGTCCACGCAGGATACATGATATCATGGTACTCCGATGTCTTTGAAGGAATCCGACGAGAATCTTGCTTCCCTATAGTGAGTCGTATTA,TGTAAGGCACATCTCGGATCAACAGAAAGGCACATTTTATGTAAGTTTTGGAAGGAAATGAGAAGTAGCTGGCTGCATTCTTTTTTTTTTTCTTGCATTCTTTATAGAGAGTTGGGACAAATGCTTTCACAGTGCCCACCATCCGACGAGAATCTTGCTTCCCTATAGTGAGTCGTATTA,TGTAAGGCACATCTCGGATCTGCCAGAGAAGTATTTTATTTGTCCAGGTCTACATTCTAGGCATTAGATCTGGGTACAATACAGCTCACTGATACAGTGCTTACCTAGCATACAAGAACCCTGAGTCCAATACCCAGCACATCCGACGAGAATCTTGCTTCCCTATAGTGAGTCGTATTA,TGTAAGGCACATCTCGGATCGCATTAGATCTGGGTACAATACAGCTCACTGATACAGTGCTTACCTAGCATACAAGAACCCTGAGTCCAATACCCAGCACCACAGAACAAAACATCACATTATGACTGGACTACAGGCATATCCGACGAGAATCTTGCTTCCCTATAGTGAGTCGTATTA
chr14_21495011_21495021_10xG	TAACGGTATGCAGCACCACTCTTGGCCTTGCCTGTTTTGAGTCACAGGCATGGAAGGTCTTGCCTCCTTCAGAGACTGACAGGGACTTCCTTTCCCAGCAGCTCACTCTGCTCCAGCAAAGTCTCCATGAGAGCTCTGCAGAGCACGTGGGCTTGGGCTCGGCAGGTGGTGCCAACCTGTGAGTCTAGTGGGGGGGGGGGTAGGAAGAGGTAGAGTCGGGGGAGGAAGGCCACCCTGAGCTACATCTTGAAGCCTGCCAGAAAGGGGGTGCGGACAAACATTCTTGCTTCATGTCTAGTCTCAAGGAAAAAATGAAATTCATCATTCACCTTACAGTATTAGCAGTGAATTTTTATAAATTTCTTTTTCATGTGGAAAAATTCCCTTCTGTTCCCTAT	398	TGTAAGGCACATCTCGGATCTAACGGTATGCAGCACCACTCTTGGCCTTGCCTGTTTTGAGTCACAGGCATGGAAGGTCTTGCCTCCTTCAGAGACTGACAGGGACTTCCTTTCCCAGCAGCTCACTCTGCTCCAGCAAAATCCGACGAGAATCTTGCTTCCCTATAGTGAGTCGTATTA,TGTAAGGCACATCTCGGATCGTCTCCATGAGAGCTCTGCAGAGCACGTGGGCTTGGGCTCGGCAGGTGGTGCCAACCTGTGAGTCTAGTGGGGGGGGGGGTAGGAAGAGGTAGAGTCGGGGGAGGAAGGCCACCCTGAGCATCCGACGAGAATCTTGCTTCCCTATAGTGAGTCGTATTA,TGTAAGGCACATCTCGGATCTACATCTTGAAGCCTGCCAGAAAGGGGGTGCGGACAAACATTCTTGCTTCATGTCTAGTCTCAAGGAAAAAATGAAATTCATCATTCACCTTACAGTATTAGCAGTGAATTTTTATAAATATCCGACGAGAATCTTGCTTCCCTATAGTGAGTCGTATTA,TGTAAGGCACATCTCGGATCCGGACAAACATTCTTGCTTCATGTCTAGTCTCAAGGAAAAAATGAAATTCATCATTCACCTTACAGTATTAGCAGTGAATTTTTATAAATTTCTTTTTCATGTGGAAAAATTCCCTTCTGATCCGACGAGAATCTTGCTTCCCTATAGTGAGTCGTATTA
chr17_40260041_40260056_15xA	TAATACACTGATACAAGAAACTATTTCCTGAAAAAAACTCGCAAAGGTCTCAGGCTCTAATATCAAAAATTGTAAATTGAAACCTCATGGAAAAAAAAAAAAAAAACGTTACTTTTAGGCAAAGCGTATTGCCAATTGGACAAAACAAAAACAGACACACTGGGAAAAACTTCCCTAAATTTATATCT	188	TGTAAGGCACATCTCGGATCTATCAAAAATTGTAAATTGAAACCTCATGGAAAAAAAAAAAAAAAACGTTACTTTTAGGCAAAGCGTATTGCCAATTGGACAAAACAAAAACAGACACACTGGGAAAAACTTCCCTAAATATCCGACGAGAATCTTGCTTCCCTATAGTGAGTCGTATTA,TGTAAGGCACATCTCGGATCTAATACACTGATACAAGAAACTATTTCCTGAAAAAAACTCGCAAAGGTCTCAGGCTCTAATATCAAAAATTGTAAATTGAAACCTCATGGAAAAAAAAAAAAAAAACGTTACTTTTAGGCATCCGACGAGAATCTTGCTTCCCTATAGTGAGTCGTATTA
chr18_45965332_45965345_13xT	TAAAATGTGTATATCAGGTTAGAATTCCCCAACTCCTTGTCATCGACAGTATCTTCTCCTTGCATTTGCATAGCAAAATCTACTGTTGGTGTGGTTGCTTTGTTGTTTGTTTTTTTTTTTTTTACTCTCTCCAAACATCTTATATTAGACTGGTGAGATGAATTATTGCATAAAGGCACCTGCCACCAAGACTGCCTGCCTGAGTGTCATACTTGGGACTCACATGATGGAAAGTGAGT	239	TGTAAGGCACATCTCGGATCTAAAATGTGTATATCAGGTTAGAATTCCCCAACTCCTTGTCATCGACAGTATCTTCTCCTTGCATTTGCATAGCAAAATCTACTGTTGGTGTGGTTGCTTTGTTGTTTGTTTTTTTTTTTATCCGACGAGAATCTTGCTTCCCTATAGTGAGTCGTATTA,TGTAAGGCACATCTCGGATCTTTTTTTTTTTTTACTCTCTCCAAACATCTTATATTAGACTGGTGAGATGAATTATTGCATAAAGGCACCTGCCACCAAGACTGCCTGCCTGAGTGTCATACTTGGGACTCACATGATGGATCCGACGAGAATCTTGCTTCCCTATAGTGAGTCGTATTA
chr5_100579157_100579169_12xG	TAATCCCAGCACTCAGGAGAAAAAGGCAGGGGGGCCTCTGTTGTGTTCAAAGCCAGCCTGATCTACACACTTCCAGGATCCTGTGTGCTGGCTTGTTTTATGGCACCTTGACACGAGATAGCCATCAGAAGAAGGGATGATGCAACTCAGAAAATGCCTGCAGAAGATCTGGCTGGGGGGGGGGGGGCATGTAAGGCGTTTTCT	204	TGTAAGGCACATCTCGGATCTAATCCCAGCACTCAGGAGAAAAAGGCAGGGGGGCCTCTGTTGTGTTCAAAGCCAGCCTGATCTACACACTTCCAGGATCCTGTGTGCTGGCTTGTTTTATGGCACCTTGACACGAGATAATCCGACGAGAATCTTGCTTCCCTATAGTGAGTCGTATTA,TGTAAGGCACATCTCGGATCCTGTGTGCTGGCTTGTTTTATGGCACCTTGACACGAGATAGCCATCAGAAGAAGGGATGATGCAACTCAGAAAATGCCTGCAGAAGATCTGGCTGGGGGGGGGGGGGCATGTAAGGCGTTATCCGACGAGAATCTTGCTTCCCTATAGTGAGTCGTATTA
chr13_58037211_58037228_17xG	TAAAAGCTGTCAGAGGACACTCCCACTTCAGAATATCCAAGAGACTCTGGGAAGGCGGGGGGGGGGGGGGGGGGTGTGCACAAAACAGTGGAGTAAGTCTGGCTCCTGTCAAACAGGATGGCGTTTACTTCCCGCTTGAGGAAGGACTGGAGGGACAACAGATT	164	TGTAAGGCACATCTCGGATCTAAAAGCTGTCAGAGGACACTCCCACTTCAGAATATCCAAGAGACTCTGGGAAGGCGGGGGGGGGGGGGGGGGGTGTGCACAAAACAGTGGAGTAAGTCTGGCTCCTGTCAAACAGGATGATCCGACGAGAATCTTGCTTCCCTATAGTGAGTCGTATTA,TGTAAGGCACATCTCGGATCGAGACTCTGGGAAGGCGGGGGGGGGGGGGGGGGGTGTGCACAAAACAGTGGAGTAAGTCTGGCTCCTGTCAAACAGGATGGCGTTTACTTCCCGCTTGAGGAAGGACTGGAGGGACAACAATCCGACGAGAATCTTGCTTCCCTATAGTGAGTCGTATTA
chr16_82660088_82660103_15xT	TAAGTACAGCAATCTTGTTTTATTTATGTAAACTCTGGCTAGAGAGAAAAGCATTGCTAACCTTTTATTCACCTTTGAGAAATTAGAATAGACTGGGCATGCCTTTTTTTTTTTTTTTTGGTAGT	125	TGTAAGGCACATCTCGGATCTAAGTACAGCAATCTTGTTTTATTTATGTAAACTCTGGCTAGAGAGAAAAGCATTGCTAACCTTTTATTCACCTTTGAGAAATTAGAATAGACTGGGCATGCCTTTTTTTTTTTTTTTTGATCCGACGAGAATCTTGCTTCCCTATAGTGAGTCGTATTA
chr11_80502616_80502626_10xA	TAACTTATAGTTATAAAGGGATTTTTGTTTCGTTTTGTTACTTAGGGCTGTTTTCATTATTTACCAATGGATTGCTGTGAGGAATTATACATCAGAAGACGAGTTTTCATAAGAGAGTGAAAGTTCACTTTGGCAAATAGCTTTGATAAATGAAAATATATGACTCAAATTTTTGTAATATAGAAAAAGTACACTAAAAAAAAAAAGAAAAAAGTACACTAAATATTGGCTGAGCAATTTCTACTTAGTACTCTTAGAAAGT	262	TGTAAGGCACATCTCGGATCATTTTTGTTTCGTTTTGTTACTTAGGGCTGTTTTCATTATTTACCAATGGATTGCTGTGAGGAATTATACATCAGAAGACGAGTTTTCATAAGAGAGTGAAAGTTCACTTTGGCAAATAGATCCGACGAGAATCTTGCTTCCCTATAGTGAGTCGTATTA,TGTAAGGCACATCTCGGATCCTTTGATAAATGAAAATATATGACTCAAATTTTTGTAATATAGAAAAAGTACACTAAAAAAAAAAAGAAAAAAGTACACTAAATATTGGCTGAGCAATTTCTACTTAGTACTCTTAGAAAATCCGACGAGAATCTTGCTTCCCTATAGTGAGTCGTATTA
chr10_102775124_102775150_26xA	TAAATAGAGCATGTAACCAACATTGATTCTGTAAGGACCAGAAAAATAAATGTACCCATAGTAATGATGTATCTAAAAACGAATAGCCTAAACAATTATTGAGTTTCCATATATCTTAGCTCAAATCTTGGGATTTTACAAAAAAAAAAAAAAAAAAAAAAAAAAAGCTT	170	TGTAAGGCACATCTCGGATCCATTGATTCTGTAAGGACCAGAAAAATAAATGTACCCATAGTAATGATGTATCTAAAAACGAATAGCCTAAACAATTATTGAGTTTCCATATATCTTAGCTCAAATCTTGGGATTTTACAATCCGACGAGAATCTTGCTTCCCTATAGTGAGTCGTATTA
chr2_79622937_79622947_10xG	TAAAACAACCCCTATATTGTATTATCTATACTTGTGGACATGCAAATCGATTTCCATACATCATGTATATTTGGGGGGGGGGGACGACACAGCTACTTCTTAGAGTTTACCAAAGAATGGAAACAGGAAGCAGAGATTCTCATCACCTTTGGAGTTTTTCAAATATGATAGATGTGGCTTCTTCCAGTAATGTGTGATGTGTAATGAAAAGGTACAAGCTGTTTTGTCCTGACACACGCTATTGGGACATTGTTATTTGCATTGAAAGTATTCACT	276	TGTAAGGCACATCTCGGATCCCTATATTGTATTATCTATACTTGTGGACATGCAAATCGATTTCCATACATCATGTATATTTGGGGGGGGGGGACGACACAGCTACTTCTTAGAGTTTACCAAAGAATGGAAACAGGAAGATCCGACGAGAATCTTGCTTCCCTATAGTGAGTCGTATTA,TGTAAGGCACATCTCGGATCCAGAGATTCTCATCACCTTTGGAGTTTTTCAAATATGATAGATGTGGCTTCTTCCAGTAATGTGTGATGTGTAATGAAAAGGTACAAGCTGTTTTGTCCTGACACACGCTATTGGGACATATCCGACGAGAATCTTGCTTCCCTATAGTGAGTCGTATTA
chr14_84260431_84260452_21xA	TAAAAACCTAACATATTGAAATTGAACAAAACAAGCAAAAAAAAAAAAAAAAAAAAAAGAGCCTGAGGGAACACAGACTCACTTCTTCCTACACCTCTGAATTCCATCAAAACCCTGGATTGAAACCCATGTGTTTATTTGCAGAGGGCTTGGTCTGTGTAGTCTGTGCATGCTTCCTTGGTCTTTT	187	TGTAAGGCACATCTCGGATCTAAAAACCTAACATATTGAAATTGAACAAAACAAGCAAAAAAAAAAAAAAAAAAAAAAGAGCCTGAGGGAACACAGACTCACTTCTTCCTACACCTCTGAATTCCATCAAAACCCTGGATATCCGACGAGAATCTTGCTTCCCTATAGTGAGTCGTATTA,TGTAAGGCACATCTCGGATCGCCTGAGGGAACACAGACTCACTTCTTCCTACACCTCTGAATTCCATCAAAACCCTGGATTGAAACCCATGTGTTTATTTGCAGAGGGCTTGGTCTGTGTAGTCTGTGCATGCTTCCTTGATCCGACGAGAATCTTGCTTCCCTATAGTGAGTCGTATTA
chr17_36046832_36046842_10xC	TAATCCCAGCACTTGGGAGGCAGAGGCAGGTGAATTTCTGAGTTCAAGGCCAGCCTGGTCTACAGAGTGAGTTCCAGGACAGCCAAGGCTACACAGAGAAACCCTGTCTCGAAACTCCCCCCCCCCCAAAAAAAAGGACTGTTGGTATCAGTGATAGACCCTCTTCCCTTTACATAAATTGTTGGGGCAGGGTGATTTGACTCCCTGCATGACAGCTGTTGGATCCTTCCCAGGTGTCTCCTTACCT	247	TGTAAGGCACATCTCGGATCACCCTGTCTCGAAACTCCCCCCCCCCCAAAAAAAAGGACTGTTGGTATCAGTGATAGACCCTCTTCCCTTTACATAAATTGTTGGGGCAGGGTGATTTGACTCCCTGCATGACAGCTGTTATCCGACGAGAATCTTGCTTCCCTATAGTGAGTCGTATTA
chr4_133054970_133054980_10xA	TAAGAGCACTGACTGCTCTTCCAGAGGTCCTGAGTTCAAATCCCAGCAACCATATGGTGGCTCACAGTCATCTGTAACGGGATCTGATGCCTTCTTCTGGTGTGTCTGAAGACAGCTACAGTGTACTCCTATAAATAAAATAAATCTTTGTACAGATATCTTGAAAAAAAAAAAGAAAACTGAAGCTGACATTGTGAAGCTCACATTGGGGATCTCACCACAGGACTGGAAGGCAACAAACAGCACGAAGTCCTGACATTAGCTT	265	TGTAAGGCACATCTCGGATCGACAGCTACAGTGTACTCCTATAAATAAAATAAATCTTTGTACAGATATCTTGAAAAAAAAAAAGAAAACTGAAGCTGACATTGTGAAGCTCACATTGGGGATCTCACCACAGGACTGGAATCCGACGAGAATCTTGCTTCCCTATAGTGAGTCGTATTA,TGTAAGGCACATCTCGGATCTAAATCTTTGTACAGATATCTTGAAAAAAAAAAAGAAAACTGAAGCTGACATTGTGAAGCTCACATTGGGGATCTCACCACAGGACTGGAAGGCAACAAACAGCACGAAGTCCTGACATTATCCGACGAGAATCTTGCTTCCCTATAGTGAGTCGTATTA
chr1_60775560_60775577_17xA	TAAATGGTCAGAGCATTAGGAAGGGTGAGAACCAGTGCCTTAGAGTCACATTTAGCAGAATGAAAGAAAAAAAAAAAAAAAAAAGACGGTTGCTTAGAGTTACATTGTGGACACACGGCT	120	TGTAAGGCACATCTCGGATCTAAATGGTCAGAGCATTAGGAAGGGTGAGAACCAGTGCCTTAGAGTCACATTTAGCAGAATGAAAGAAAAAAAAAAAAAAAAAAGACGGTTGCTTAGAGTTACATTGTGGACACACGGCTATCCGACGAGAATCTTGCTTCCCTATAGTGAGTCGTATTA
chr19_25272531_25272547_16xA	TAATCCCAGCACTTGGGAGGCAGAGGCAGGTGGATTTCTGAGTTCGAGGCCAGCCTGGTCTACAGAGTGAGTTCCAGGACAACCAGGGCTACAGAGAGAAACCCTGTCTTGAAAAACCAAAAATACCAAAAAAAACAAAAACAAAAACAAAAAAAACCAAACCAAACCAAAAAAAAAAAAAAAAACCCAAAAAAAGAAATTGAAAAACATAAGAATTTTCTGAACTAGAAAGTACCTCAGTTTTCCTAAGCATGACCCAGAAAGCTTTGTTGGACCCACATGAAGTCTCAGTGGCATTCTTACATACGGAGAAGTCCCTACCACCAGGCCTTCCTCTGCCTTCTTCATGCCTGTGTTCCGAGCACATTCCTTCTTGCACAT	381	TGTAAGGCACATCTCGGATCAAAGCTTTGTTGGACCCACATGAAGTCTCAGTGGCATTCTTACATACGGAGAAGTCCCTACCACCAGGCCTTCCTCTGCCTTCTTCATGCCTGTGTTCCGAGCACATTCCTTCTTGCACAATCCGACGAGAATCTTGCTTCCCTATAGTGAGTCGTATTA
chr2_121303039_121303050_11xT	TAAATGCATATGCCCACACTTATGTGTTTTCTACAACTTTCTTTTTTTTTTTTCTCTTTGTTTTGTACAACTTTCTTGAGACAGGTTCTTTCACTGAACCTGTTGCTTGCTGTTTCAGCTATTATTAGCCCAGCCATCAAGCCTAAAGTTCCTAACTCGTCTCTTCTCCCCACAAGGTGTCTATGTGGATGCTCGGGGTCTGACCTCAGGCACAGTAAGGGCAGCTCTCTTCCTAGCTTCTCTCTCTGCGGTGCTGTGGCAGCCTTTACGACCTAACT	278	TGTAAGGCACATCTCGGATCCAGCCATCAAGCCTAAAGTTCCTAACTCGTCTCTTCTCCCCACAAGGTGTCTATGTGGATGCTCGGGGTCTGACCTCAGGCACAGTAAGGGCAGCTCTCTTCCTAGCTTCTCTCTCTGCGATCCGACGAGAATCTTGCTTCCCTATAGTGAGTCGTATTA,TGTAAGGCACATCTCGGATCTGCCCACACTTATGTGTTTTCTACAACTTTCTTTTTTTTTTTTCTCTTTGTTTTGTACAACTTTCTTGAGACAGGTTCTTTCACTGAACCTGTTGCTTGCTGTTTCAGCTATTATTAGCCATCCGACGAGAATCTTGCTTCCCTATAGTGAGTCGTATTA
chr18_82705103_82705115_12xT	TAATGGAATTTTTTTTTGTTTTTGTTTTTGTTTTTTTTTTTTTGAGAGGATCTATGTAGCTTCAACTGGCCTGGTACTTACTAATGTAGACCCAGGCTGGTCTTCAATACATAGAAATCCACCTGCCTCTGCCTCCTGAGTGCTGAGATTAGAGACATGTGCCACCACATAGGTCCTCATAAAGGTTCGAGCTAAAGAGATTGAAGGAAAAAATAAGGAGATTGGATTTCATATTTTTTATGTCAAAGAACACTATCACTAAAATTT	267	TGTAAGGCACATCTCGGATCTGCTGAGATTAGAGACATGTGCCACCACATAGGTCCTCATAAAGGTTCGAGCTAAAGAGATTGAAGGAAAAAATAAGGAGATTGGATTTCATATTTTTTATGTCAAAGAACACTATCACTATCCGACGAGAATCTTGCTTCCCTATAGTGAGTCGTATTA
chr3_105901574_105901593_19xT	TAAGGCTGTTTGAAGTTCTCAACCCACCTTTTTTTTTTTTTTTTTTTTGCCAATAACATTGTAAATAAAAACCATCATACATCCAAAAAAGAAAAAAAGTCCCATTTTTGAGCATCATTCATGCTTGATGGAGCCCAGTAGTTGAATTTCTGTTACAGTTGGCCATTTGAGGTGGGTTCTTCTGATGCAGAGGGCTGTGTTTAGGAAACCAGTTATAGTAATTCCCCTGCATCCT	235	TGTAAGGCACATCTCGGATCTAAGGCTGTTTGAAGTTCTCAACCCACCTTTTTTTTTTTTTTTTTTTTGCCAATAACATTGTAAATAAAAACCATCATACATCCAAAAAAGAAAAAAAGTCCCATTTTTGAGCATCATTCATCCGACGAGAATCTTGCTTCCCTATAGTGAGTCGTATTA,TGTAAGGCACATCTCGGATCAGCATCATTCATGCTTGATGGAGCCCAGTAGTTGAATTTCTGTTACAGTTGGCCATTTGAGGTGGGTTCTTCTGATGCAGAGGGCTGTGTTTAGGAAACCAGTTATAGTAATTCCCCTGCATCCGACGAGAATCTTGCTTCCCTATAGTGAGTCGTATTA
