## Supplementary Table 4 for "High-resolution retrospective single cell lineage tracing with mutable homopolymers" (part 21 of 167)

### Sheet: 2_ProbeInfo_mm39_1nt10-30bp_169 (continued)
Target_ID	Target_Fragment_Sequence	Target_Fragement_Size	Probe_List_Oligo_Order
chr5_10819938_10819948_10xA	TAACTAATCTTTATGAATTACAGCTTTCACTTGTAATATTTCCAATTTATATAGATAGATATAAGTATGTGTATAGATATGGTATAGGAAAAGGTATAAGTATAGGAATACATGTATGTGTACATGTATGTGTAGGTATAGGCATAGATAGATTCATTTTTTCCTGTGTAAATAAAAAAAAAAAGAGAGATGTGGACAGAAGGAAATAAACCTTGTCTTCACGTGAGATTACACTGT	237	TGTAAGGCACATCTCGGATCTTGTAATATTTCCAATTTATATAGATAGATATAAGTATGTGTATAGATATGGTATAGGAAAAGGTATAAGTATAGGAATACATGTATGTGTACATGTATGTGTAGGTATAGGCATAGATAATCCGACGAGAATCTTGCTTCCCTATAGTGAGTCGTATTA,TGTAAGGCACATCTCGGATCCATGTATGTGTACATGTATGTGTAGGTATAGGCATAGATAGATTCATTTTTTCCTGTGTAAATAAAAAAAAAAAGAGAGATGTGGACAGAAGGAAATAAACCTTGTCTTCACGTGAGATTATCCGACGAGAATCTTGCTTCCCTATAGTGAGTCGTATTA
chr4_86942726_86942743_17xT	TAATTTTACCCGTCATCACCATGTATTGGAGGATGAGTTTGAACTTCTAATCCTTTTGTCTCCACTTCCCAAATGCTAGGATTACAGATTCCCCCCTTTTTGTAGTATTGGGGGTTGAAGTCAGGGCTTTGTATGTGCTAGGCAAATTGCTATTTTTATTGTAGTTACTCTTTTTTTTTTTTTTTTTTGACTAGGCAACACAATGACCTGGTACAATGTACAAACCCCACATACGGTGAAGTCTCTGGCAGGGTAACTTGCACTGCTAAGTTCTCCAGCAGTGTCCCAAACCAAGGCTTACACGCTCGTTCCCTCTTTTCCCTTTAGCATATCAGGCAGCGTTCTGTCGAATCTCACAATCTAGGATACACTTTGGCACAGTGCCTTTCCCCT	393	TGTAAGGCACATCTCGGATCTAATTTTACCCGTCATCACCATGTATTGGAGGATGAGTTTGAACTTCTAATCCTTTTGTCTCCACTTCCCAAATGCTAGGATTACAGATTCCCCCCTTTTTGTAGTATTGGGGGTTGAAGATCCGACGAGAATCTTGCTTCCCTATAGTGAGTCGTATTA,TGTAAGGCACATCTCGGATCTCAGGGCTTTGTATGTGCTAGGCAAATTGCTATTTTTATTGTAGTTACTCTTTTTTTTTTTTTTTTTTGACTAGGCAACACAATGACCTGGTACAATGTACAAACCCCACATACGGTGAAATCCGACGAGAATCTTGCTTCCCTATAGTGAGTCGTATTA,TGTAAGGCACATCTCGGATCGTCTCTGGCAGGGTAACTTGCACTGCTAAGTTCTCCAGCAGTGTCCCAAACCAAGGCTTACACGCTCGTTCCCTCTTTTCCCTTTAGCATATCAGGCAGCGTTCTGTCGAATCTCACAATATCCGACGAGAATCTTGCTTCCCTATAGTGAGTCGTATTA,TGTAAGGCACATCTCGGATCTTCTCCAGCAGTGTCCCAAACCAAGGCTTACACGCTCGTTCCCTCTTTTCCCTTTAGCATATCAGGCAGCGTTCTGTCGAATCTCACAATCTAGGATACACTTTGGCACAGTGCCTTTCCATCCGACGAGAATCTTGCTTCCCTATAGTGAGTCGTATTA
chr2_133183326_133183336_10xG	TAAGAGGTTCAAAAAGACCCCAGACTCTGTTCGGGGGGGGGGGTGGCGTAATCTGGGGTGCTCTCCTCTCTCAGAAATGGGAAATGGTGTGAACCACAGTAAAGAACAGAGATCCTCAGAGAACTGGCACAGTATTCTCAGTGATAGACATTT	153	TGTAAGGCACATCTCGGATCTCGGGGGGGGGGGTGGCGTAATCTGGGGTGCTCTCCTCTCTCAGAAATGGGAAATGGTGTGAACCACAGTAAAGAACAGAGATCCTCAGAGAACTGGCACAGTATTCTCAGTGATAGACAATCCGACGAGAATCTTGCTTCCCTATAGTGAGTCGTATTA
chr3_36323767_36323781_14xC	TAAAATACTTCCTCTCCCCCCCCCCCCCCCAGGAAATAATGATAGAACATTCAGTTCTGAGGAATACAGGCAACACAGGAGCCTTACCTACATCCAAGAAGCAAAATATCTTCAAAACAACCTAATACTCTAAGTCATTTCATCAGCTCGGCTGGGAGCATGCCCTTTAGCTACCTAT	178	TGTAAGGCACATCTCGGATCCCTCTCCCCCCCCCCCCCCCAGGAAATAATGATAGAACATTCAGTTCTGAGGAATACAGGCAACACAGGAGCCTTACCTACATCCAAGAAGCAAAATATCTTCAAAACAACCTAATACTCATCCGACGAGAATCTTGCTTCCCTATAGTGAGTCGTATTA,TGTAAGGCACATCTCGGATCTCAGTTCTGAGGAATACAGGCAACACAGGAGCCTTACCTACATCCAAGAAGCAAAATATCTTCAAAACAACCTAATACTCTAAGTCATTTCATCAGCTCGGCTGGGAGCATGCCCTTTAGATCCGACGAGAATCTTGCTTCCCTATAGTGAGTCGTATTA
chr7_52766770_52766783_13xT	TAAGCAAGCCTTTTCTGTTTGTGCTGTTATTATACTTTTTTTTTTTTTTCAAATGGAACTGTTCCATGAAGCCTGCGAAAGGAGAAACCTGGGTCTAGCCTGCCAAAAGGAAATTGTAGAAAGCCTGTATTTCTTGCAGTGTGTAATCACAT	152	TGTAAGGCACATCTCGGATCTATACTTTTTTTTTTTTTTCAAATGGAACTGTTCCATGAAGCCTGCGAAAGGAGAAACCTGGGTCTAGCCTGCCAAAAGGAAATTGTAGAAAGCCTGTATTTCTTGCAGTGTGTAATCACATCCGACGAGAATCTTGCTTCCCTATAGTGAGTCGTATTA
chr14_32030544_32030555_11xA	TAATTACACTTCTGGGGTTTCTAAGTCACCGTGCTTACAATTGCCTAAAGAGTTTGCAGAAGAAAAAAAAAAAAGGGCTAGTGCAAGCCAACCAGCGCTAAAGTTCTGCAATGCCAGTGGCACTTGCATTTATCATTTGTAGAGTCCCTAGAATCTGGGGCTCAGAACCTACCT	174	TGTAAGGCACATCTCGGATCTAATTACACTTCTGGGGTTTCTAAGTCACCGTGCTTACAATTGCCTAAAGAGTTTGCAGAAGAAAAAAAAAAAAGGGCTAGTGCAAGCCAACCAGCGCTAAAGTTCTGCAATGCCAGTGGATCCGACGAGAATCTTGCTTCCCTATAGTGAGTCGTATTA,TGTAAGGCACATCTCGGATCAGTTTGCAGAAGAAAAAAAAAAAAGGGCTAGTGCAAGCCAACCAGCGCTAAAGTTCTGCAATGCCAGTGGCACTTGCATTTATCATTTGTAGAGTCCCTAGAATCTGGGGCTCAGAACCTATCCGACGAGAATCTTGCTTCCCTATAGTGAGTCGTATTA
chr3_74001712_74001734_22xA	TAAGTGTTTGGCACGTAAGCATGAAGATCTCAGCTAAAAGTCACGTAAAATAAAAATCAGACAAATGCTTATATTCCCAGTGCTAGAGAGGTAATAATGGCAGGCCATCACATGGACTTCCTTGCTATTCAAGTGTGTCTAGTTGGATCTGTAAGTTCCAGGTTCAGGAAGAGACTCTGTCTCAAAAAAAAAAAAAAAAAAAAAAAGGAGGAAAGCCATTGAAAAAGACTTGATGTGTGTGTCTGGCCATTGCATGCATAACTTCACAAACATGTTCAAATTCAAATAAATGTACATATTTTCTGTCTCATGATCCTGTCACATTTCTTTGTCTTCTTCTCCTTTTCCTTCTCTATTTTGCTTCTAAATAAAACAT	376	TGTAAGGCACATCTCGGATCCTTGCTATTCAAGTGTGTCTAGTTGGATCTGTAAGTTCCAGGTTCAGGAAGAGACTCTGTCTCAAAAAAAAAAAAAAAAAAAAAAAGGAGGAAAGCCATTGAAAAAGACTTGATGTGTGTATCCGACGAGAATCTTGCTTCCCTATAGTGAGTCGTATTA,TGTAAGGCACATCTCGGATCTAAGTGTTTGGCACGTAAGCATGAAGATCTCAGCTAAAAGTCACGTAAAATAAAAATCAGACAAATGCTTATATTCCCAGTGCTAGAGAGGTAATAATGGCAGGCCATCACATGGACTTCATCCGACGAGAATCTTGCTTCCCTATAGTGAGTCGTATTA,TGTAAGGCACATCTCGGATCGTCTGGCCATTGCATGCATAACTTCACAAACATGTTCAAATTCAAATAAATGTACATATTTTCTGTCTCATGATCCTGTCACATTTCTTTGTCTTCTTCTCCTTTTCCTTCTCTATTTTGATCCGACGAGAATCTTGCTTCCCTATAGTGAGTCGTATTA
chr6_83816231_83816242_11xA	TAATCCCAGCACTCAGGAGGCAGAGGCAGGCAGATTTCTGAGTTCGAGGCCAGCCTGGTCTACAGAGTGAGTTCCAGGACAGCCAGGGCTACACAGAGAAACCCTGTCTCAAAAAAAAAAAACAAAAAACAAAAAACAAAAAACAAAAAAACAAAAACAAACCAAAAAACAACCCCCCACACACACAAAAAAAAAACCAAGAAGGTAAATAGGTGTGTATTAGGATTCTCTAAAGGAATAGAACTAATAGAATGAATCTATGGTGAGTGTGTGTGTGTGTGTGTGTGTGTGTGTGTGTGTGTGTAGATAGATACT	315	TGTAAGGCACATCTCGGATCAACCCCCCACACACACAAAAAAAAAACCAAGAAGGTAAATAGGTGTGTATTAGGATTCTCTAAAGGAATAGAACTAATAGAATGAATCTATGGTGAGTGTGTGTGTGTGTGTGTGTGTGTATCCGACGAGAATCTTGCTTCCCTATAGTGAGTCGTATTA
chr6_32273259_32273269_10xT	TAATACGCACCTATTTGCTCTTGAAAATATCTCAAATATTCAAACTGAGTAGACAATGTATTTTGTAAGATTTCTGATTTTTTTTTTTCCTAGAGAACTCCAGGGCCAGGTGATCATAATTTATGGAATTTCACTACTTCTGGTCAATGAGGACAGGGAGAGAAAGGCTTGGGAATGTGTACTAGCCTTCCAAACATGGGGCTTTAGGTAAGGAAATGAGTCACCCAGAATCCTCCACAGACCT	244	TGTAAGGCACATCTCGGATCTAATACGCACCTATTTGCTCTTGAAAATATCTCAAATATTCAAACTGAGTAGACAATGTATTTTGTAAGATTTCTGATTTTTTTTTTTCCTAGAGAACTCCAGGGCCAGGTGATCATAATATCCGACGAGAATCTTGCTTCCCTATAGTGAGTCGTATTA,TGTAAGGCACATCTCGGATCTTATGGAATTTCACTACTTCTGGTCAATGAGGACAGGGAGAGAAAGGCTTGGGAATGTGTACTAGCCTTCCAAACATGGGGCTTTAGGTAAGGAAATGAGTCACCCAGAATCCTCCACAGATCCGACGAGAATCTTGCTTCCCTATAGTGAGTCGTATTA
chrX_147003949_147003966_17xT	TAACACTTCTGAGGTTAGGACTCAGAAAAGTAGTTAGGTATAGTTGTACATAACAGCAAGCAACTGCTTTCTTTCTTTGGTTTGGTTGGTTGGTTGGTTGGTGTTTTGTTGTTGTTGTTGTTGTTGTTCTTATTTTTGTTCTTTTTTTTTTTTTTTTTTGAGAGGGTTTCATAGACAACGCTGTCCTCAAACACTGTTTCCAAGGATATTCATGAGCTCCTGATCAATCTGACTGTACTGGCTAGTTTTTTGT	253	TGTAAGGCACATCTCGGATCTAACACTTCTGAGGTTAGGACTCAGAAAAGTAGTTAGGTATAGTTGTACATAACAGCAAGCAACTGCTTTCTTTCTTTGGTTTGGTTGGTTGGTTGGTTGGTGTTTTGTTGTTGTTGTTGATCCGACGAGAATCTTGCTTCCCTATAGTGAGTCGTATTA,TGTAAGGCACATCTCGGATCTTGTTGTTCTTATTTTTGTTCTTTTTTTTTTTTTTTTTTGAGAGGGTTTCATAGACAACGCTGTCCTCAAACACTGTTTCCAAGGATATTCATGAGCTCCTGATCAATCTGACTGTACTGATCCGACGAGAATCTTGCTTCCCTATAGTGAGTCGTATTA
chr1_78784959_78784974_15xT	TAAAAAAAAGGTTTTTTTTTTTTTTTTGTTGTTGTTTTGTTTTTTTTGGATCATCTTTTTTGAACTCATATGCAGCTCAGAATGATGTTGGATTTTTGACTCAGCAGTTCCCAACTTCTGAGGT	124	TGTAAGGCACATCTCGGATCTAAAAAAAAGGTTTTTTTTTTTTTTTTGTTGTTGTTTTGTTTTTTTTGGATCATCTTTTTTGAACTCATATGCAGCTCAGAATGATGTTGGATTTTTGACTCAGCAGTTCCCAACTTCTGATCCGACGAGAATCTTGCTTCCCTATAGTGAGTCGTATTA
chr15_98878992_98879007_15xT	TAAAACTCTGCCCCTACAGGCTCATATTCTCTGTGTCTCTCTGTCTCTGTCTCTCTTTCTGTAGCCTACAGCTCAGACTGGCTTTATTATGTAGGTGATGTTGGCTTTTTCTTTTCTTTCTTTTTTTTTTTTTTTTCTTTCTTTCTGT	148	TGTAAGGCACATCTCGGATCTAAAACTCTGCCCCTACAGGCTCATATTCTCTGTGTCTCTCTGTCTCTGTCTCTCTTTCTGTAGCCTACAGCTCAGACTGGCTTTATTATGTAGGTGATGTTGGCTTTTTCTTTTCTTTCATCCGACGAGAATCTTGCTTCCCTATAGTGAGTCGTATTA
chr8_94408818_94408828_10xA	TAATCCCAGCACTTGGGAGGAAGAGGCAGGTGGATTTCTGAGTTCGAGGCCAGCCTGGTCTTACAGAGTGAGTTCCAGGATAGCCAGGGCTACACAGAAAAACCCTGTCTCGAAAAACCAAAACCAAAACCAAACCAAACCAGAACAAACAAACCAAAACAAACAAACAAACAAAAAAAAAAACCCTCTGATTTTTCTAGTTAGTTTACCCATCTGTATGGTCAGGGGCATTAGGTTTCACAAGATTGCTCAGTGTTCATTCCTCTGGGGTGGAGGAAATTGCTCAGTAAAAAGGCTCCCAGCTGACTGGTGTACTTACAAAGATGACTCTTGTCCTATCACCGAGGACCTGGGATT	357	TGTAAGGCACATCTCGGATCTTAGGTTTCACAAGATTGCTCAGTGTTCATTCCTCTGGGGTGGAGGAAATTGCTCAGTAAAAAGGCTCCCAGCTGACTGGTGTACTTACAAAGATGACTCTTGTCCTATCACCGAGGACCATCCGACGAGAATCTTGCTTCCCTATAGTGAGTCGTATTA
chr6_8580619_8580633_14xT	TAAATTAGACTGTTTTTTATTACTGAGATATAAATGTTTTTTTTTTTTTTTGCCAAGTTCTTTATTTTGTAGATATAAATTCTCAAATACCTCATGTGGAAACATGAGAGTCTTTCCATTTTCTTGATGATTTATTTGAAAAACAGCATTTTTGATGAAGTCTAGCTTATAGCTTATTATTTTCTGTGTACATTCCT	197	TGTAAGGCACATCTCGGATCTAAATTAGACTGTTTTTTATTACTGAGATATAAATGTTTTTTTTTTTTTTTGCCAAGTTCTTTATTTTGTAGATATAAATTCTCAAATACCTCATGTGGAAACATGAGAGTCTTTCCATTATCCGACGAGAATCTTGCTTCCCTATAGTGAGTCGTATTA,TGTAAGGCACATCTCGGATCAGATATAAATTCTCAAATACCTCATGTGGAAACATGAGAGTCTTTCCATTTTCTTGATGATTTATTTGAAAAACAGCATTTTTGATGAAGTCTAGCTTATAGCTTATTATTTTCTGTGTAATCCGACGAGAATCTTGCTTCCCTATAGTGAGTCGTATTA
chr14_48059076_48059086_10xA	TAAAATAACTTTAGGTTTACAAAACATTACAAAAAAAAAAAGGTATACACTCTGCTCTGCCTCTTCAAATGCTAACTCTTCAGAAATGAGTACAAGGGACCATGATCAGGAAATGGGTATTGTTATGAATCTATTAGTTACTCTACAGAT	150	TGTAAGGCACATCTCGGATCAAAAAAAAAAAGGTATACACTCTGCTCTGCCTCTTCAAATGCTAACTCTTCAGAAATGAGTACAAGGGACCATGATCAGGAAATGGGTATTGTTATGAATCTATTAGTTACTCTACAGATATCCGACGAGAATCTTGCTTCCCTATAGTGAGTCGTATTA
chr2_128814367_128814378_11xA	TAAATATTAGATAAGCATTTGAGAGTGAGGTGAGTTCTGTGGGATGTTTCTATTTTCAGTAGGGTTATTAGGTAACCACTTACTAAAAAAAGTATTTGTCAAAATTATGAAATAGGAGAGGAGTCCAGACTCAGAACATTTGTGAAAAAGCTTTCCAGATGGAATGATAGGTAAAAAAAAAAAAGCCAGGACTCAGGATGAGCCTGGTAGGAT	213	TGTAAGGCACATCTCGGATCGAGAGTGAGGTGAGTTCTGTGGGATGTTTCTATTTTCAGTAGGGTTATTAGGTAACCACTTACTAAAAAAAGTATTTGTCAAAATTATGAAATAGGAGAGGAGTCCAGACTCAGAACATTATCCGACGAGAATCTTGCTTCCCTATAGTGAGTCGTATTA,TGTAAGGCACATCTCGGATCAGTATTTGTCAAAATTATGAAATAGGAGAGGAGTCCAGACTCAGAACATTTGTGAAAAAGCTTTCCAGATGGAATGATAGGTAAAAAAAAAAAAGCCAGGACTCAGGATGAGCCTGGTAGATCCGACGAGAATCTTGCTTCCCTATAGTGAGTCGTATTA
chr11_27071192_27071208_16xA	TAAGGAGAAGCAAAAGTGCAACAGAATACAAAAAAAAAAAAAAAAACCAAAAGAAAAACATGTTTGTAAACAACACAGTCTTCAGGGGATACTCTTCTGGAACATGGAAATGAGTCTCAACT	122	TGTAAGGCACATCTCGGATCTAAGGAGAAGCAAAAGTGCAACAGAATACAAAAAAAAAAAAAAAAACCAAAAGAAAAACATGTTTGTAAACAACACAGTCTTCAGGGGATACTCTTCTGGAACATGGAAATGAGTCTCAAATCCGACGAGAATCTTGCTTCCCTATAGTGAGTCGTATTA
chr7_87866687_87866702_15xT	TAAAGTTTTGATAATGCCTCAGCCAAAAGATTCTTTGGAGATTTTTGTCTTTTTTTTTTTTTTTTGCAATTATATAATTTTCTTATCATCCCTTTTCACTACATGAGTCAGATTCTTCTCACTACCTCCAGTAATTTTTTCTCTCTTTATTTTTT	155	TGTAAGGCACATCTCGGATCTTCTTTGGAGATTTTTGTCTTTTTTTTTTTTTTTTGCAATTATATAATTTTCTTATCATCCCTTTTCACTACATGAGTCAGATTCTTCTCACTACCTCCAGTAATTTTTTCTCTCTTTATATCCGACGAGAATCTTGCTTCCCTATAGTGAGTCGTATTA
chr15_50824974_50824984_10xT	TAAGTTCTTTGTTAGTAATAAATTCATTGGCAAGTCATTGCTTTCAGTGCCCATGGTGTCAAGGGTGTACCTGAAAGGTACATTATTCAAATCAAAATGTCCCATGGTACTATAGTGATATGTCTAGATAATCCAAGAGAGATATTGGGCATGTCTTCTTTATGTTTTTTTTTTTCATCT	180	TGTAAGGCACATCTCGGATCCAAGTCATTGCTTTCAGTGCCCATGGTGTCAAGGGTGTACCTGAAAGGTACATTATTCAAATCAAAATGTCCCATGGTACTATAGTGATATGTCTAGATAATCCAAGAGAGATATTGGGCATCCGACGAGAATCTTGCTTCCCTATAGTGAGTCGTATTA
chr8_53166530_53166542_12xT	TAAGGATTAGCTCTTGCTTTCATACAAGAGCAGAATATGACTCTATTTTATTTGTAAAAATATATTCCTTGATTTTTTTTTTTTTGGTGCTTATGCTTGTGATAACGGAAAAAGCTTTTTGTAATAACATATGTCATACTGTT	143	TGTAAGGCACATCTCGGATCCATACAAGAGCAGAATATGACTCTATTTTATTTGTAAAAATATATTCCTTGATTTTTTTTTTTTTGGTGCTTATGCTTGTGATAACGGAAAAAGCTTTTTGTAATAACATATGTCATACTATCCGACGAGAATCTTGCTTCCCTATAGTGAGTCGTATTA
chr2_168591377_168591389_12xA	TAAAAAAAACAAAATCAAAAACAAAAAAAAAAAAACAGAGGATGAAGACAGGGTCGGGAGGCATAAAACCAGGTCCCTACATTTACCCGCATTAGTCACCACAGAAGGACACCACACCCTCACCCCAGGACTGGGT	136	TGTAAGGCACATCTCGGATCAAAATCAAAAACAAAAAAAAAAAAACAGAGGATGAAGACAGGGTCGGGAGGCATAAAACCAGGTCCCTACATTTACCCGCATTAGTCACCACAGAAGGACACCACACCCTCACCCCAGGAATCCGACGAGAATCTTGCTTCCCTATAGTGAGTCGTATTA
chr13_57241101_57241111_10xA	TAATCCTAGCACCCAGGAGGCAGAGGCAGGCAGGTCTCTGAGTTTGAGGCCAGGCTACAGAGTGAGTTCCTGGACAGCCAGGGCTACACAGAGAAAAGAGAGAAAAAGAAAAAGGAGAAAGGAAAGAGGAAAAAAAAAAACCCTCAGTTTATTTCTGCTGGGATCTTGTCAGTTTTATTATTCAACTAAATATTGACTTTATCGCCTCTACTGTATGTCTCACTAATTTT	230	TGTAAGGCACATCTCGGATCAAAGGAGAAAGGAAAGAGGAAAAAAAAAAACCCTCAGTTTATTTCTGCTGGGATCTTGTCAGTTTTATTATTCAACTAAATATTGACTTTATCGCCTCTACTGTATGTCTCACTAATTTTATCCGACGAGAATCTTGCTTCCCTATAGTGAGTCGTATTA
chr9_103811241_103811254_13xA	TAATAATTACAATAAACAACTCAAAAAACTGAGCATCAAAAAAAAAAAAAACCATTCAGATAAAACAATGAGCCATGGAACTAAACAGTGAATTCTCACAAGAATTTGCTAATGACTAGTAAGTATT	127	TGTAAGGCACATCTCGGATCTAATAATTACAATAAACAACTCAAAAAACTGAGCATCAAAAAAAAAAAAAACCATTCAGATAAAACAATGAGCCATGGAACTAAACAGTGAATTCTCACAAGAATTTGCTAATGACTAGTATCCGACGAGAATCTTGCTTCCCTATAGTGAGTCGTATTA
chr17_37770716_37770729_13xT	TAAGGATCTTTTCCTCCTCTCTGATAAAAGGAAGTTCAGACCAGAGCCACGGATGAGTGAGGGTAAGTGGGGGCCCTCTGTGACTGCAGTTTGTGAAAATAGACAGAGTAGCTTCACTGTACAAGACACCATCTGGAAATCTTATATTTTCCTAAGTTGTTTGTAGATAGTTTTTTTTTTTTTTGCATTCACTCTTGGTGTGTTTGGGATTTTCAGATCTCTGGATAGGCTGTGTATTCAAGCATATAATATGTTGTAAATATATGGCAGGGTGTATGTGCATGAGTTTGTTGAATCTGGTGGTGGAGTTGGGTGCTTATATTCATGTAAGAATGAGAGGAGATAATAAGAAGAGAAAGAGCAAAGAATTATAGGATTCACTCTTTTTTTTT	392	TGTAAGGCACATCTCGGATCCTGATAAAAGGAAGTTCAGACCAGAGCCACGGATGAGTGAGGGTAAGTGGGGGCCCTCTGTGACTGCAGTTTGTGAAAATAGACAGAGTAGCTTCACTGTACAAGACACCATCTGGAAATATCCGACGAGAATCTTGCTTCCCTATAGTGAGTCGTATTA,TGTAAGGCACATCTCGGATCTATATGGCAGGGTGTATGTGCATGAGTTTGTTGAATCTGGTGGTGGAGTTGGGTGCTTATATTCATGTAAGAATGAGAGGAGATAATAAGAAGAGAAAGAGCAAAGAATTATAGGATTCAATCCGACGAGAATCTTGCTTCCCTATAGTGAGTCGTATTA,TGTAAGGCACATCTCGGATCCTTATATTTTCCTAAGTTGTTTGTAGATAGTTTTTTTTTTTTTTGCATTCACTCTTGGTGTGTTTGGGATTTTCAGATCTCTGGATAGGCTGTGTATTCAAGCATATAATATGTTGTAAAATCCGACGAGAATCTTGCTTCCCTATAGTGAGTCGTATTA
chr16_70942639_70942649_10xT	TAACACACAGAGAGATGTAAGCACTCATTGGTGTGTCTTACCTAATCACCTGAAAGTACAAAGAAGTATGAGATTTTTTTTTTTACAACAAATCAGATGATGATGTCTACAAATGTATCACACAGTACTATGAAACCTCTTCTCAAGTACCAAGGATCAAGAACT	165	TGTAAGGCACATCTCGGATCAGAGATGTAAGCACTCATTGGTGTGTCTTACCTAATCACCTGAAAGTACAAAGAAGTATGAGATTTTTTTTTTTACAACAAATCAGATGATGATGTCTACAAATGTATCACACAGTACTAATCCGACGAGAATCTTGCTTCCCTATAGTGAGTCGTATTA,TGTAAGGCACATCTCGGATCCCTAATCACCTGAAAGTACAAAGAAGTATGAGATTTTTTTTTTTACAACAAATCAGATGATGATGTCTACAAATGTATCACACAGTACTATGAAACCTCTTCTCAAGTACCAAGGATCAAATCCGACGAGAATCTTGCTTCCCTATAGTGAGTCGTATTA
chr13_91752686_91752697_11xT	TAAATGATAAGCATTGCCTACAGTGCCTTTTTGTGAGTAGAGAATGTTTCTTTTCTGTTTTTTTTTTTTCTGCTTGATTTTCTTTGTGAGATTATTATTATATAATCCAGACTAGTCTCAAACTCATGATCCCCCTGCCTCAGTTTTCCAAGTTCTGAATTTATAGCTCAGAGTAAAGTGATAGCCTGTGTCATATTATGAGACATTGTCT	211	TGTAAGGCACATCTCGGATCTAAATGATAAGCATTGCCTACAGTGCCTTTTTGTGAGTAGAGAATGTTTCTTTTCTGTTTTTTTTTTTTCTGCTTGATTTTCTTTGTGAGATTATTATTATATAATCCAGACTAGTCTCAATCCGACGAGAATCTTGCTTCCCTATAGTGAGTCGTATTA,TGTAAGGCACATCTCGGATCATTATTATTATATAATCCAGACTAGTCTCAAACTCATGATCCCCCTGCCTCAGTTTTCCAAGTTCTGAATTTATAGCTCAGAGTAAAGTGATAGCCTGTGTCATATTATGAGACATTGTCATCCGACGAGAATCTTGCTTCCCTATAGTGAGTCGTATTA
chr2_10542854_10542864_10xA	TAAAAAAAAGAGAAAAAAAAAAAGAAAAGGTGGGGTACTTTGATTGGGGGAAGGAAAGGGAAGAAGGAGAGAAAAATTAGGATGTTTGAAAATGTGTAAGGAATAATATTTTTATTTACCTAAAACTACATATAATACAAATAAAT	146	TGTAAGGCACATCTCGGATCAAAGAAAAGGTGGGGTACTTTGATTGGGGGAAGGAAAGGGAAGAAGGAGAGAAAAATTAGGATGTTTGAAAATGTGTAAGGAATAATATTTTTATTTACCTAAAACTACATATAATACAAATCCGACGAGAATCTTGCTTCCCTATAGTGAGTCGTATTA
chr10_63176694_63176706_12xA	TAAATCCATTTGCACTAGGTAATAAATTTGATCCCACCCTATCTCAAAAACAAAACACTAGCCACACGTGGCAGCACACACCTTTTACAACAGGACTCAGGAGCCTGGCATGATGGGACAGACCTTTACTCCCTGCACTTGAGGCAGATGCAGGCAAATCTAGGCATCCTGGTGTACATATGAAGTTCAGGCAAGCCAGGGCCACGTAGGCTCAAAGACTAAAAAAAAAAAAATAAT	237	TGTAAGGCACATCTCGGATCTAAATCCATTTGCACTAGGTAATAAATTTGATCCCACCCTATCTCAAAAACAAAACACTAGCCACACGTGGCAGCACACACCTTTTACAACAGGACTCAGGAGCCTGGCATGATGGGACAATCCGACGAGAATCTTGCTTCCCTATAGTGAGTCGTATTA,TGTAAGGCACATCTCGGATCCAGGACTCAGGAGCCTGGCATGATGGGACAGACCTTTACTCCCTGCACTTGAGGCAGATGCAGGCAAATCTAGGCATCCTGGTGTACATATGAAGTTCAGGCAAGCCAGGGCCACGTAGGATCCGACGAGAATCTTGCTTCCCTATAGTGAGTCGTATTA
chr16_54900663_54900678_15xT	TAATCACTGTCTAAATTCAGAATGAGAATCTACATTTTTTTTTTTTTTTTGCCTCAACTCACTAATTTATAGGCTAGGCATAGTAGTTCTGAGGGTTGTTGAACAAGTAAATGACCTAACCATAGCAAATGTCAAGATGGAAAATTAGTAGCCATTCAATGAATTACAACCACAATCAGTTAGGTACCTGCTATGGGCATGATGACTGACTCTCCAACTTTTGCCCAACAGAGCTGTGATACTTCTGTTGAAAGAAGAAAAACTACAGCACGTTGCCT	278	TGTAAGGCACATCTCGGATCTAATCACTGTCTAAATTCAGAATGAGAATCTACATTTTTTTTTTTTTTTTGCCTCAACTCACTAATTTATAGGCTAGGCATAGTAGTTCTGAGGGTTGTTGAACAAGTAAATGACCTAACATCCGACGAGAATCTTGCTTCCCTATAGTGAGTCGTATTA,TGTAAGGCACATCTCGGATCCATAGCAAATGTCAAGATGGAAAATTAGTAGCCATTCAATGAATTACAACCACAATCAGTTAGGTACCTGCTATGGGCATGATGACTGACTCTCCAACTTTTGCCCAACAGAGCTGTGATATCCGACGAGAATCTTGCTTCCCTATAGTGAGTCGTATTA,TGTAAGGCACATCTCGGATCGCCATTCAATGAATTACAACCACAATCAGTTAGGTACCTGCTATGGGCATGATGACTGACTCTCCAACTTTTGCCCAACAGAGCTGTGATACTTCTGTTGAAAGAAGAAAAACTACAGCAATCCGACGAGAATCTTGCTTCCCTATAGTGAGTCGTATTA
chr10_35664316_35664340_24xT	TAAACCTTTCCACATTATTTGTAGTTATAGTCTAATATTTCATCATCAGATGTTTGCAACTATTCTTCTTAGATTTTTTTTTTTTTTTTTTTTTTTTTGGTTAGCTTATGAGCCACATGAGCCCACACACATTTTGTT	138	TGTAAGGCACATCTCGGATCCACATTATTTGTAGTTATAGTCTAATATTTCATCATCAGATGTTTGCAACTATTCTTCTTAGATTTTTTTTTTTTTTTTTTTTTTTTTGGTTAGCTTATGAGCCACATGAGCCCACACACATCCGACGAGAATCTTGCTTCCCTATAGTGAGTCGTATTA
chr18_55437036_55437053_17xT	TAAGGGATGCTCTTTTTTTTTTTTTTTTTTAGGGTATCACTGGGGATGAGGAAAGTTGTATTTCAGAAATGCTGTCATAATGGTTTTTAGCCCATTTTACCCTAATTACTGGTGCTATTTTGTAGAAGAAGAATAACCTTGACACATTTGGGGGGCTTT	159	TGTAAGGCACATCTCGGATCAGGGTATCACTGGGGATGAGGAAAGTTGTATTTCAGAAATGCTGTCATAATGGTTTTTAGCCCATTTTACCCTAATTACTGGTGCTATTTTGTAGAAGAAGAATAACCTTGACACATTTGATCCGACGAGAATCTTGCTTCCCTATAGTGAGTCGTATTA
chr19_40319886_40319899_13xA	TAATCCCAGCACTTGGGAGGCAGAGGCAGGCAGATTTCTGAGTTTGAGGCTGGCCTGGTCTATAAAGTGAGTTCCAGGACAGCCAGGGCTATACAGAGAAACCCTGTCTCGAAAAACCAAAAAAAAAAAAAACAAAAAAACAAAAAAACAACAACAACAAAAAAAACCCCTTCATTTCCTGACTTGAAAACTGACCGAAGTTTGCTTGGAGGGACCATCCATACCTCCAGAGAAAAGGATTTGGCTTTCCTAGGCTCAGGGGTCAGGCCTAAAGCTTTTGGGCCACAGGATATGCTCATAAACACTCTGCCCTCTCACCCCAAGATTCTGAT	332	TGTAAGGCACATCTCGGATCGGGACCATCCATACCTCCAGAGAAAAGGATTTGGCTTTCCTAGGCTCAGGGGTCAGGCCTAAAGCTTTTGGGCCACAGGATATGCTCATAAACACTCTGCCCTCTCACCCCAAGATTCTGATCCGACGAGAATCTTGCTTCCCTATAGTGAGTCGTATTA
chr10_59440584_59440594_10xG	TAAAAGTTTCAACAATAGCTTCTGACCAGAAAACTCCTTTTTATATGGAAGCTTCTGTCACCAGCCCTTACAGAACAGTGAGAGAAGAGGAGGAAAAGGGGGGGGGGGAGAGGAGGAAGAAGAAAAGGAGGAGAGGAAGAAGAAGAAGAAGAAGAAGAAGAAGAAGAAGAAGAAGAAGAAGAAGAAGAAGGAGAAGGAGAAGGAGAAGGAGAAGGAGAAGGAGAAGGAGAAGGAGAAGGAGAAGGAGAAGAAGGAGAAGAAGAAAACTCTTCGATAAGTT	280	TGTAAGGCACATCTCGGATCAACAATAGCTTCTGACCAGAAAACTCCTTTTTATATGGAAGCTTCTGTCACCAGCCCTTACAGAACAGTGAGAGAAGAGGAGGAAAAGGGGGGGGGGGAGAGGAGGAAGAAGAAAAGGAGATCCGACGAGAATCTTGCTTCCCTATAGTGAGTCGTATTA
chr4_17952065_17952084_19xA	TAAGAAATTGTCAGTTGGAAGAAATATCATTTGTCAAGATTCTCAGTGAGTTCATTTCCCAGCAACCACATGGCGGGTCACAACTATCTGCAATGTTGTCTGATGCCCTCTCCTGATGTGCATGAAGAAAGCGATAGTAAATACATAAAATAAATAAATCCAAAAAAAAAAAAAAAAAAAAGGCAGATGCTTGCAGATAACCATTGAACTGGATGCAGAGTCCGCAGTAGAGAATAAGAGAAAGGACCGAAGGAGTTGAAGGGGTTTGTAACCCCACAGGAAGAACAACAATATCAAACAAGCAACCCCCCACCTGAGCCCCCAGGGACTTAGCCAT	337	TGTAAGGCACATCTCGGATCTCCTGATGTGCATGAAGAAAGCGATAGTAAATACATAAAATAAATAAATCCAAAAAAAAAAAAAAAAAAAAGGCAGATGCTTGCAGATAACCATTGAACTGGATGCAGAGTCCGCAGTAGATCCGACGAGAATCTTGCTTCCCTATAGTGAGTCGTATTA
chr12_31902713_31902739_26xT	TAATGATTTTCTCAAAGAACCAAGTTTTTGTTTCATTGATTTTTTTTTTTTTTTTTTTTTTTTTTTGGTATCTTGTTGTTGTTATTCTATTTTGTTGATTTTAGCCCTGAGTTTATTTCGTGCTGTCTACTCCTTGTTTTGGTGTGATTTCTTCTTTTTGTTCTAGAGCTTTCAGGTGTGTTGT	184	TGTAAGGCACATCTCGGATCTTTCATTGATTTTTTTTTTTTTTTTTTTTTTTTTTTGGTATCTTGTTGTTGTTATTCTATTTTGTTGATTTTAGCCCTGAGTTTATTTCGTGCTGTCTACTCCTTGTTTTGGTGTGATTTATCCGACGAGAATCTTGCTTCCCTATAGTGAGTCGTATTA
chr14_90852529_90852546_17xA	TAAACATGTCTCTAAAAAAGAAATAGATGTCAGTGTGAGAATTATGAGATATAAATTCTAATTGATTTGATGAGTACATGCTATATATGATATATCATAGTTTGCTTCTAACTATGTGTCAGCAATGCGTGTTGCCAAAAATAATATATCCCACAAAGGAACATATATGTATTCTCATGAATATACTAGGACGTGCTTCAGAGAACACAAATCTGTAAAAAAAAAAAAAAAAAAGCAATGGAACAAATGAAAATTATGAAATAAAACAATAT	272	TGTAAGGCACATCTCGGATCAAATAGATGTCAGTGTGAGAATTATGAGATATAAATTCTAATTGATTTGATGAGTACATGCTATATATGATATATCATAGTTTGCTTCTAACTATGTGTCAGCAATGCGTGTTGCCAAAAATCCGACGAGAATCTTGCTTCCCTATAGTGAGTCGTATTA,TGTAAGGCACATCTCGGATCATAATATATCCCACAAAGGAACATATATGTATTCTCATGAATATACTAGGACGTGCTTCAGAGAACACAAATCTGTAAAAAAAAAAAAAAAAAAGCAATGGAACAAATGAAAATTATGAAATCCGACGAGAATCTTGCTTCCCTATAGTGAGTCGTATTA
chr7_116562225_116562235_10xT	TAACGCAGAAGGCTTTATTGTAGTTTTCCAAACAAACAGGCAAACTTTTTTTTTTTCTGGGAATTCGTTGAAATTAGCAACTTCAACACCCCACCTCTGACCATAAACCCAGCTATATACCAACTCCATCAGTGTCTGACAAAGATCAGATATCACCTGCTGAT	164	TGTAAGGCACATCTCGGATCTAACGCAGAAGGCTTTATTGTAGTTTTCCAAACAAACAGGCAAACTTTTTTTTTTTCTGGGAATTCGTTGAAATTAGCAACTTCAACACCCCACCTCTGACCATAAACCCAGCTATATACATCCGACGAGAATCTTGCTTCCCTATAGTGAGTCGTATTA,TGTAAGGCACATCTCGGATCCAAACTTTTTTTTTTTCTGGGAATTCGTTGAAATTAGCAACTTCAACACCCCACCTCTGACCATAAACCCAGCTATATACCAACTCCATCAGTGTCTGACAAAGATCAGATATCACCTGCATCCGACGAGAATCTTGCTTCCCTATAGTGAGTCGTATTA
chr6_29727765_29727776_11xC	TAAAAGTGTGTGTGGCCATGCTTGGGCTAAGCCAGATGGGGTCCCAGTGTTGCGAGGGGAAATAGATACATGTCCCCCCCCCCCCAACCCAGAAACTATCCCCAATTGATAATCACTGGAAAAGGAAAAATTAGTCTTCTCCAGTGGAGTCTCATTGGGTATATAAGCCACACT	174	TGTAAGGCACATCTCGGATCTGCGAGGGGAAATAGATACATGTCCCCCCCCCCCCAACCCAGAAACTATCCCCAATTGATAATCACTGGAAAAGGAAAAATTAGTCTTCTCCAGTGGAGTCTCATTGGGTATATAAGCCAATCCGACGAGAATCTTGCTTCCCTATAGTGAGTCGTATTA,TGTAAGGCACATCTCGGATCTAAAAGTGTGTGTGGCCATGCTTGGGCTAAGCCAGATGGGGTCCCAGTGTTGCGAGGGGAAATAGATACATGTCCCCCCCCCCCCAACCCAGAAACTATCCCCAATTGATAATCACTGGAATCCGACGAGAATCTTGCTTCCCTATAGTGAGTCGTATTA
chr15_5195581_5195591_10xC	TAAATGTCTTTTGGCCACTGCACCGCTCCGTTTTCCGTGCTTTCCGCTCGCCTCCTCTTTTTTTTCCCCCCTTCTGTTCATTTTGTCTCCCCCCCCCCCAACCCTCCCATACTCTTAGTCAGATATCTGGCCATTCTTAGCTGTCCACT	149	TGTAAGGCACATCTCGGATCCACCGCTCCGTTTTCCGTGCTTTCCGCTCGCCTCCTCTTTTTTTTCCCCCCTTCTGTTCATTTTGTCTCCCCCCCCCCCAACCCTCCCATACTCTTAGTCAGATATCTGGCCATTCTTAGATCCGACGAGAATCTTGCTTCCCTATAGTGAGTCGTATTA
chr8_109186132_109186142_10xT	TAACTATCCATTTCTCCCCACCTTCATGATACCATCCTAGACTGAAGTATCATGATGCAATTTTCCTGGCTTATTCCTGAGCCCATGTTTTTATGGGATTTCTTTTGTGGGTAGTTTTTTTTTTTCCATTCCATAATTCATTCTCCACAAGTAGCCAAAAAGGTTGAGAAAGAGACAAATGAATAATATGCATGAAAAAAATCAAATTCCAAAGTCACTATATACATATAAGACTTT	237	TGTAAGGCACATCTCGGATCTAACTATCCATTTCTCCCCACCTTCATGATACCATCCTAGACTGAAGTATCATGATGCAATTTTCCTGGCTTATTCCTGAGCCCATGTTTTTATGGGATTTCTTTTGTGGGTAGTTTTTTATCCGACGAGAATCTTGCTTCCCTATAGTGAGTCGTATTA,TGTAAGGCACATCTCGGATCGTAGTTTTTTTTTTTCCATTCCATAATTCATTCTCCACAAGTAGCCAAAAAGGTTGAGAAAGAGACAAATGAATAATATGCATGAAAAAAATCAAATTCCAAAGTCACTATATACATATAATCCGACGAGAATCTTGCTTCCCTATAGTGAGTCGTATTA
chr15_31730931_31730943_12xT	TAAAATATGAACCCATTTACTCCATTTCTGTGTACCAACTCTCCTCATACCCCCTAATATATTCCCTTTTCAACTCCAGGTCTTTTTTGGGGGATGTGTGTGTGTGTTTTTTTTTTTTTGTCTTGAGAATAAAATAATAT	140	TGTAAGGCACATCTCGGATCACCCATTTACTCCATTTCTGTGTACCAACTCTCCTCATACCCCCTAATATATTCCCTTTTCAACTCCAGGTCTTTTTTGGGGGATGTGTGTGTGTGTTTTTTTTTTTTTGTCTTGAGAATATCCGACGAGAATCTTGCTTCCCTATAGTGAGTCGTATTA
chr7_9500828_9500851_23xA	TAAATTCTGAATCTAAATAGTTAGTTATACACTCACAGGTAGTCAAATGGCGAACTCCACATACTGGATTGGAGTTTTCATCCTTTCTAGTCACTAAAATGTCATGAATAGCCAGGCTAAGAATGGTATCTCATGCCTTTGCAAAAAAAAAAAAAAAAAAAAAAAACTCCAGATATT	177	TGTAAGGCACATCTCGGATCATCTAAATAGTTAGTTATACACTCACAGGTAGTCAAATGGCGAACTCCACATACTGGATTGGAGTTTTCATCCTTTCTAGTCACTAAAATGTCATGAATAGCCAGGCTAAGAATGGTATCATCCGACGAGAATCTTGCTTCCCTATAGTGAGTCGTATTA,TGTAAGGCACATCTCGGATCCGAACTCCACATACTGGATTGGAGTTTTCATCCTTTCTAGTCACTAAAATGTCATGAATAGCCAGGCTAAGAATGGTATCTCATGCCTTTGCAAAAAAAAAAAAAAAAAAAAAAAACTCCATCCGACGAGAATCTTGCTTCCCTATAGTGAGTCGTATTA
chr6_36719985_36720006_21xA	TAACAACTAACATTTTTGACTCCAAATGACACCAGGACAGTCTTTCTGGCTAGTAAAGTGAGTTGTATGATGACAAAAAAAAAAAAAAAAAAAAAAGTAGATGCCAAAGATGTTGCTAAGAATCCTACAATGTCTAAGACAAAACCAAACAAATACAACAACAACAACAACAAACCCAGCCCCTGATATCATTAGTGCTGAATTGGAGAAGCAAGCTGCCTCATCACCTGGTGTCTAAATTTATT	245	TGTAAGGCACATCTCGGATCTAACAACTAACATTTTTGACTCCAAATGACACCAGGACAGTCTTTCTGGCTAGTAAAGTGAGTTGTATGATGACAAAAAAAAAAAAAAAAAAAAAAGTAGATGCCAAAGATGTTGCTAAGATCCGACGAGAATCTTGCTTCCCTATAGTGAGTCGTATTA,TGTAAGGCACATCTCGGATCAATCCTACAATGTCTAAGACAAAACCAAACAAATACAACAACAACAACAACAAACCCAGCCCCTGATATCATTAGTGCTGAATTGGAGAAGCAAGCTGCCTCATCACCTGGTGTCTAAATATCCGACGAGAATCTTGCTTCCCTATAGTGAGTCGTATTA
chr2_58850567_58850578_11xA	TAAAGCTACAACAGGGTGTGGAGCCCAGGTGCACTAAGGTAGAAGTTGGCTGAGACCCTGAATAATTTGAGTGATTCAGAAACCTTTGACACTTGAAACCTAGGCTGGACACCACAATGAGACACTGCCTTGAAAAAAAAAAAAGACATTATGTT	155	TGTAAGGCACATCTCGGATCACAGGGTGTGGAGCCCAGGTGCACTAAGGTAGAAGTTGGCTGAGACCCTGAATAATTTGAGTGATTCAGAAACCTTTGACACTTGAAACCTAGGCTGGACACCACAATGAGACACTGCCTATCCGACGAGAATCTTGCTTCCCTATAGTGAGTCGTATTA
chr12_97232520_97232533_13xT	TAACGCAGTGCCAAATATAGCAATGTTCATTGACTTTATTTCAGCTCTATCTCATGCAAGTAAAAGGAATGAATCAACTAAAATGGGTGTTGGTCCTTCTTTGTAGAAATACAGAAAGTTTTGCAATGCAGAGATTTCCTTATTGTTGTTGTTGTTGTTGTTGGGTTGTTTTGTTTTTTTTTTTTTTGGCCAATTCATGACAAAAAATGAAAATAATAAGAGAAATGATAGATAATATTGAAACTCTAGCAAATAT	256	TGTAAGGCACATCTCGGATCTTGCAATGCAGAGATTTCCTTATTGTTGTTGTTGTTGTTGTTGGGTTGTTTTGTTTTTTTTTTTTTTGGCCAATTCATGACAAAAAATGAAAATAATAAGAGAAATGATAGATAATATTGATCCGACGAGAATCTTGCTTCCCTATAGTGAGTCGTATTA,TGTAAGGCACATCTCGGATCTAACGCAGTGCCAAATATAGCAATGTTCATTGACTTTATTTCAGCTCTATCTCATGCAAGTAAAAGGAATGAATCAACTAAAATGGGTGTTGGTCCTTCTTTGTAGAAATACAGAAAGTTATCCGACGAGAATCTTGCTTCCCTATAGTGAGTCGTATTA
chr14_37657108_37657119_11xT	TAAAGTTTTTTTTTTTTATTATCATACAAGTATTTTACTTCCTTGGTTAGAGTCAATCTAAGGTATTTTATACTATTTGAAGCTATTATGCAATCTGTGTGCCATTTATATATAAGAAAACAAAGGATTTTTGAGT	136	TGTAAGGCACATCTCGGATCTTTTTTTATTATCATACAAGTATTTTACTTCCTTGGTTAGAGTCAATCTAAGGTATTTTATACTATTTGAAGCTATTATGCAATCTGTGTGCCATTTATATATAAGAAAACAAAGGATTTATCCGACGAGAATCTTGCTTCCCTATAGTGAGTCGTATTA
chr7_26852079_26852091_12xG	TAATTGGCGGGGGGGGGGGGGAGAAACCCCTGCTTTTGAAGGAGTTCACAAGGCCTTGCCCCTCCCTGAAGATCTACAGGAGACTAATGGCTGCTGGGAGAGGACAAGACACAGTCTTTAGTGGTGTAGCATCTGCTAAGTTGTTCGTGCATCTGTAAGAGATTCTAATTAGACTCCCTGGTTGACCAAAAAAGGGGGATGGGCGGGTGGGTCCTGGAGACATGATTCAGGAGT	234	TGTAAGGCACATCTCGGATCTAATTGGCGGGGGGGGGGGGGAGAAACCCCTGCTTTTGAAGGAGTTCACAAGGCCTTGCCCCTCCCTGAAGATCTACAGGAGACTAATGGCTGCTGGGAGAGGACAAGACACAGTCTTTAATCCGACGAGAATCTTGCTTCCCTATAGTGAGTCGTATTA,TGTAAGGCACATCTCGGATCACAGTCTTTAGTGGTGTAGCATCTGCTAAGTTGTTCGTGCATCTGTAAGAGATTCTAATTAGACTCCCTGGTTGACCAAAAAAGGGGGATGGGCGGGTGGGTCCTGGAGACATGATTCAGATCCGACGAGAATCTTGCTTCCCTATAGTGAGTCGTATTA
chr18_75157423_75157441_18xT	TAAAGGAGTGGGCCATCCTGGCCAGCTGCCTTCTGTATCTTTTAGGATAGAGATTTAGTTACAGGAGTAGCTTCCACATGATACTATCTTGCCTCTGACAGGATGTAAGTTCAGAGGTACACAATAGCAGGTATGGCAGTTCATTGTCTTGGGGCCTAGTGTTTTTTTTTTGTTTTTTTTGTTTTTTTTTTTTTTTTTTTCTGACATCTCTAGGGATAGATCTTGATCTTTAGGTCCTGGAGGACTTCCAGAGTTGTAGCTAAAATATCCAAGGAGCAGGGGAAGGAGGTACCAAGAAGTGGCTGTCTACTTAT	314	TGTAAGGCACATCTCGGATCTAAAGGAGTGGGCCATCCTGGCCAGCTGCCTTCTGTATCTTTTAGGATAGAGATTTAGTTACAGGAGTAGCTTCCACATGATACTATCTTGCCTCTGACAGGATGTAAGTTCAGAGGTACATCCGACGAGAATCTTGCTTCCCTATAGTGAGTCGTATTA,TGTAAGGCACATCTCGGATCCTTCCACATGATACTATCTTGCCTCTGACAGGATGTAAGTTCAGAGGTACACAATAGCAGGTATGGCAGTTCATTGTCTTGGGGCCTAGTGTTTTTTTTTTGTTTTTTTTGTTTTTTTTTATCCGACGAGAATCTTGCTTCCCTATAGTGAGTCGTATTA,TGTAAGGCACATCTCGGATCTTTTTTTTTTCTGACATCTCTAGGGATAGATCTTGATCTTTAGGTCCTGGAGGACTTCCAGAGTTGTAGCTAAAATATCCAAGGAGCAGGGGAAGGAGGTACCAAGAAGTGGCTGTCTACATCCGACGAGAATCTTGCTTCCCTATAGTGAGTCGTATTA
chr19_45428146_45428156_10xG	TAATTCTGGTTGAATGCACATGCAGTGCCCACGTGGCAGTGCACAGTTCCCTTCCTGAGCAGGGCTGGTGCACGTTTCAGGTGGGGGGGGGGGCCCGACATGCTCCCTCTCCATTTTTGTTACTGGGTTT	130	TGTAAGGCACATCTCGGATCTAATTCTGGTTGAATGCACATGCAGTGCCCACGTGGCAGTGCACAGTTCCCTTCCTGAGCAGGGCTGGTGCACGTTTCAGGTGGGGGGGGGGGCCCGACATGCTCCCTCTCCATTTTTGTATCCGACGAGAATCTTGCTTCCCTATAGTGAGTCGTATTA
chr1_40488834_40488844_10xT	TAATCTTACTGAAAAGCACTTTCATCTCTAATACCCTTTCACATCAGGACACATTCCCTAGCAAGAGTGTCTGATCATGCATAGCCCTGACCACGCCTTCCACGAATTCCCCAAACGCAGTTACTACAGTTCTTAGAACACACACTTCCACCTCTGCACATGAACTCAGCATTCTCTCTGGAGAGGGGAGTGTTCTTTTTTTTTTTCCTAGACCGTTCTGAGTCTTCTTTGTCCTTTAGTAATCCATTCTATAGTAAGCCTTCCTTCCTTCCTCTAATATAGAGCAGTTTCTGTT	295	TGTAAGGCACATCTCGGATCTAATCTTACTGAAAAGCACTTTCATCTCTAATACCCTTTCACATCAGGACACATTCCCTAGCAAGAGTGTCTGATCATGCATAGCCCTGACCACGCCTTCCACGAATTCCCCAAACGCAGATCCGACGAGAATCTTGCTTCCCTATAGTGAGTCGTATTA,TGTAAGGCACATCTCGGATCACATCAGGACACATTCCCTAGCAAGAGTGTCTGATCATGCATAGCCCTGACCACGCCTTCCACGAATTCCCCAAACGCAGTTACTACAGTTCTTAGAACACACACTTCCACCTCTGCACAATCCGACGAGAATCTTGCTTCCCTATAGTGAGTCGTATTA,TGTAAGGCACATCTCGGATCTGAACTCAGCATTCTCTCTGGAGAGGGGAGTGTTCTTTTTTTTTTTCCTAGACCGTTCTGAGTCTTCTTTGTCCTTTAGTAATCCATTCTATAGTAAGCCTTCCTTCCTTCCTCTAATATATCCGACGAGAATCTTGCTTCCCTATAGTGAGTCGTATTA
chr6_121453534_121453556_22xT	TAAGAGCACTGTTTTTTTGGTTGTTGTTTGTTTGTTTTTTGTTTTTTTTTTTTTTTTTTTTTTTGTCCTAGCAGGTAGATAGATTTCTTGGGTCTGCTTTCATTTTGAGCTTTGATAGGTCAAGTCTAGGAGGATGACCACTCTAGAGCTAATTCATCTTTCCTACTAAGGGCTGAACTCTGTGCCATCTCTTCCACTGTGTGTGTGTGTGTGTGTGTGTGTGTGTGAGAGAGAGAGAGAGAGAGAGAGAGAGAGAGAGAGAGAGAGAGAGAGAGAGTT	279	TGTAAGGCACATCTCGGATCCAAGTCTAGGAGGATGACCACTCTAGAGCTAATTCATCTTTCCTACTAAGGGCTGAACTCTGTGCCATCTCTTCCACTGTGTGTGTGTGTGTGTGTGTGTGTGTGTGAGAGAGAGAGAGAATCCGACGAGAATCTTGCTTCCCTATAGTGAGTCGTATTA
chr8_88186173_88186186_13xT	TAAGGACTCTCTTTGCTGCACCTCAAAGGTGACGCCCAAAGATTCTATCACCATTTCCTGTCCCTGGATCCTCCAACTCAGTACTAAGTGGTTTGTTTTTTTTTTTTTTCTCAAGTCATCATCCTTTGCTTTTTTGAGTTACCCAAGGGTGCATGGAACGATTTCCATTCTCCT	174	TGTAAGGCACATCTCGGATCTAAGGACTCTCTTTGCTGCACCTCAAAGGTGACGCCCAAAGATTCTATCACCATTTCCTGTCCCTGGATCCTCCAACTCAGTACTAAGTGGTTTGTTTTTTTTTTTTTTCTCAAGTCATCATCCGACGAGAATCTTGCTTCCCTATAGTGAGTCGTATTA,TGTAAGGCACATCTCGGATCGATTCTATCACCATTTCCTGTCCCTGGATCCTCCAACTCAGTACTAAGTGGTTTGTTTTTTTTTTTTTTCTCAAGTCATCATCCTTTGCTTTTTTGAGTTACCCAAGGGTGCATGGAACGATCCGACGAGAATCTTGCTTCCCTATAGTGAGTCGTATTA
chr1_49594418_49594429_11xA	TAATGCAATAGAAATGTCACAGGCATAGCTTGGCTAGCTAGAAAGCAACAAATCTTGTGAAAGTCTCTTACATTCTTTCCTTCTCTTCCATGGTGATTCCTGGGCCTTAGGTTTGAGAATTATGTTGTAAATATATCATTTATGATTAGACATCACAGATTCAATTTCTCTTCATATTTAGATTACTTATGTCTTTTCATTATTTTTTCATTGTAATGAAAAAAAAAAAAGATGTTACCTTGACAAGAGTTGAGATCTACTCT	263	TGTAAGGCACATCTCGGATCAGGCATAGCTTGGCTAGCTAGAAAGCAACAAATCTTGTGAAAGTCTCTTACATTCTTTCCTTCTCTTCCATGGTGATTCCTGGGCCTTAGGTTTGAGAATTATGTTGTAAATATATCATTATCCGACGAGAATCTTGCTTCCCTATAGTGAGTCGTATTA,TGTAAGGCACATCTCGGATCTATGATTAGACATCACAGATTCAATTTCTCTTCATATTTAGATTACTTATGTCTTTTCATTATTTTTTCATTGTAATGAAAAAAAAAAAAGATGTTACCTTGACAAGAGTTGAGATCTACATCCGACGAGAATCTTGCTTCCCTATAGTGAGTCGTATTA
chr4_113800879_113800895_16xA	TAAGTTGTATGTAATTTTGTTCCTCATGATTCATACTGTGTTGGTGAAGATGGTTAGTTGCACAAATGTATACAGTTATTCCAAAGCAGGATGTACACTCAAAATTTGGCAAAGTGAAGTACTATAAAACTGAGAGGCCCATTGGACACACAAACTGTATATGCCCCAGTACAGGGGAACGCCAGGGCCAAAAAAAAAAAAAAAAATGGGAATGGGTGGGTAGGGAAGTGGGGGGGAGGGTATGGGGGACTTTTGGGATAGCATTGGAAATGTAATTGAGGAAAATATGTAATAAAAAATATTT	304	TGTAAGGCACATCTCGGATCTGGTTAGTTGCACAAATGTATACAGTTATTCCAAAGCAGGATGTACACTCAAAATTTGGCAAAGTGAAGTACTATAAAACTGAGAGGCCCATTGGACACACAAACTGTATATGCCCCAGTATCCGACGAGAATCTTGCTTCCCTATAGTGAGTCGTATTA,TGTAAGGCACATCTCGGATCTAAGTTGTATGTAATTTTGTTCCTCATGATTCATACTGTGTTGGTGAAGATGGTTAGTTGCACAAATGTATACAGTTATTCCAAAGCAGGATGTACACTCAAAATTTGGCAAAGTGAAGTATCCGACGAGAATCTTGCTTCCCTATAGTGAGTCGTATTA
chr18_48062108_48062122_14xT	TAAACCTCATTGGTCTTTTATGTTGAATTCTAAACTATGGATGCATACTCCAGCCAATATGTGTTGGAGACCATCCGCTCACAAAAGGATTCTTTTCTCAGTACTCTGCCAAGCCCTGGAGTTCACTGCTGGCTTTTTTTTTTTTTTTCTTTTCAGTAACAGCTTTCT	168	TGTAAGGCACATCTCGGATCTGGTCTTTTATGTTGAATTCTAAACTATGGATGCATACTCCAGCCAATATGTGTTGGAGACCATCCGCTCACAAAAGGATTCTTTTCTCAGTACTCTGCCAAGCCCTGGAGTTCACTGCTATCCGACGAGAATCTTGCTTCCCTATAGTGAGTCGTATTA,TGTAAGGCACATCTCGGATCATGCATACTCCAGCCAATATGTGTTGGAGACCATCCGCTCACAAAAGGATTCTTTTCTCAGTACTCTGCCAAGCCCTGGAGTTCACTGCTGGCTTTTTTTTTTTTTTTCTTTTCAGTAACATCCGACGAGAATCTTGCTTCCCTATAGTGAGTCGTATTA
chr6_51847375_51847388_13xA	TAAAGCAAACAGTATTTAGATTTACATTAGTGAGGTTCAAAGGTTGAAACTAAAAAAAAAAAAAATGTGGGGATATTTGAAGGAGGAGGTAACTCAGCCAGAGGGTCACATGGCAGCTGCTAATTGGAAAATGT	134	TGTAAGGCACATCTCGGATCTAAAGCAAACAGTATTTAGATTTACATTAGTGAGGTTCAAAGGTTGAAACTAAAAAAAAAAAAAATGTGGGGATATTTGAAGGAGGAGGTAACTCAGCCAGAGGGTCACATGGCAGCTGCATCCGACGAGAATCTTGCTTCCCTATAGTGAGTCGTATTA
chr1_34526434_34526446_12xA	TAATCCCAGCACTCAGGAGGCAGAGGCAGGCGGATTTCTGAGTTCGAGGCCAGCCTGGTCTACAGAGTGAGTTCCAGGACAGCCAGGGCTACACAGAGAAACCCTGTCTCGAAAAACAAAAAACAAAAAACAAAACAAAAACAAAAACAAAAACAAAAACAAAAAACAAAAAAAAAAAAAGAAAAAAGAAAAACAGTGCAGGGCATAGGTTAGGTGAAAATCTCAGCAGTCACCTATAACAGATGGGGAAAAAGTTACGCCTTTTACGTTTGTCACAAAATAGAAGTAGAT	291	TGTAAGGCACATCTCGGATCAAAAAAAAAAGAAAAAAGAAAAACAGTGCAGGGCATAGGTTAGGTGAAAATCTCAGCAGTCACCTATAACAGATGGGGAAAAAGTTACGCCTTTTACGTTTGTCACAAAATAGAAGTAGAATCCGACGAGAATCTTGCTTCCCTATAGTGAGTCGTATTA
chr6_76153066_76153078_12xA	TAAGGCACACATATAAAAAAAAAAAAACCAGGAATAAATTATTTACTACATGAGTGAGGATCAACATCCAACTTGAGTGATGTAATCATAAGCTTCTGATTCTCTTTTATCTAAAATTCTCTCT	124	TGTAAGGCACATCTCGGATCTAAGGCACACATATAAAAAAAAAAAAACCAGGAATAAATTATTTACTACATGAGTGAGGATCAACATCCAACTTGAGTGATGTAATCATAAGCTTCTGATTCTCTTTTATCTAAAATTCTATCCGACGAGAATCTTGCTTCCCTATAGTGAGTCGTATTA
chr14_6796483_6796497_14xA	TAAAAACAAAACAAAACAAAACAAAAAAAAAAAAAAACAGGACAGGACAGGGCAGGATAGGACAGGCCCTTCATCAACTTCAAGAATGAACTTGGGAAGAAGAGGGTCAATCTCCCAAAGTCAGCTACATGTGGCTTTTTGAGATAAATTGAAACTGACCCATTACTTGTGCTCACAATTTGTCCTTTGGATTTACAGGGCTAACATATTTTCCT	215	TGTAAGGCACATCTCGGATCTAAAAACAAAACAAAACAAAACAAAAAAAAAAAAAAACAGGACAGGACAGGGCAGGATAGGACAGGCCCTTCATCAACTTCAAGAATGAACTTGGGAAGAAGAGGGTCAATCTCCCAAAGATCCGACGAGAATCTTGCTTCCCTATAGTGAGTCGTATTA,TGTAAGGCACATCTCGGATCGACAGGCCCTTCATCAACTTCAAGAATGAACTTGGGAAGAAGAGGGTCAATCTCCCAAAGTCAGCTACATGTGGCTTTTTGAGATAAATTGAAACTGACCCATTACTTGTGCTCACAATTATCCGACGAGAATCTTGCTTCCCTATAGTGAGTCGTATTA,TGTAAGGCACATCTCGGATCCTTGGGAAGAAGAGGGTCAATCTCCCAAAGTCAGCTACATGTGGCTTTTTGAGATAAATTGAAACTGACCCATTACTTGTGCTCACAATTTGTCCTTTGGATTTACAGGGCTAACATATTATCCGACGAGAATCTTGCTTCCCTATAGTGAGTCGTATTA
chr3_132799895_132799905_10xA	TAAAACAGTGGAGAAGGAAAAAAAAAAAGGAAGATATAGTTTGCAAAGAAGGAGGCTGTTGATTGTAGTCATAGAGAATGGTGTAGCAGACTTCACATTTCACTAGCTGAAAATGAAGCTTTCTGT	126	TGTAAGGCACATCTCGGATCTAAAACAGTGGAGAAGGAAAAAAAAAAAGGAAGATATAGTTTGCAAAGAAGGAGGCTGTTGATTGTAGTCATAGAGAATGGTGTAGCAGACTTCACATTTCACTAGCTGAAAATGAAGCTATCCGACGAGAATCTTGCTTCCCTATAGTGAGTCGTATTA
chr1_83990877_83990888_11xG	TAAGAGGGAAAAAGAGCCACGACTAAAAACTGACAATGGACAGTGCCCAGCTCTACAGACTGTTCAGTTCACACCTGTTTCAAAGCTGATCTCCCTCATGGTTAGAAGCATGGCCAAGATGTGAAATGGGGTGTTTCTTCAGTGGGGGTGCTTTGAAGTTTTCCTCATATATCATTTCCCTCCACGGCTCTTTATCTGTATTTAGTTGTACTGAATCTGGATCTGGAATCCATTATTGGGGGGGGGGGGCTTGGAAAAATCATTT	265	TGTAAGGCACATCTCGGATCAAAGAGCCACGACTAAAAACTGACAATGGACAGTGCCCAGCTCTACAGACTGTTCAGTTCACACCTGTTTCAAAGCTGATCTCCCTCATGGTTAGAAGCATGGCCAAGATGTGAAATGGGATCCGACGAGAATCTTGCTTCCCTATAGTGAGTCGTATTA,TGTAAGGCACATCTCGGATCGTGTTTCTTCAGTGGGGGTGCTTTGAAGTTTTCCTCATATATCATTTCCCTCCACGGCTCTTTATCTGTATTTAGTTGTACTGAATCTGGATCTGGAATCCATTATTGGGGGGGGGGGGCATCCGACGAGAATCTTGCTTCCCTATAGTGAGTCGTATTA
chr15_32101997_32102008_11xA	TAAAATGCTTACCTCAGTGCAGCTTGTGAGCAGCCAGTCTGCTGCTCCTGGGATCTATTTCCCATTACTGAACGAGATTTGTAATGTTTGAGTATCTTCCTCCATGGAGCTGTCACTGCGGAAAGGAGATAAAGAACATGGGCCAATAAAAAAAAAAAAGAGCATACCCTGGGGCCTTATGAGTTTTGAAGGAAGAAATTCTAATGTGGAAACTCAGAATGAACATAGAACAAAGCAAGAAT	242	TGTAAGGCACATCTCGGATCTAAAATGCTTACCTCAGTGCAGCTTGTGAGCAGCCAGTCTGCTGCTCCTGGGATCTATTTCCCATTACTGAACGAGATTTGTAATGTTTGAGTATCTTCCTCCATGGAGCTGTCACTGCGATCCGACGAGAATCTTGCTTCCCTATAGTGAGTCGTATTA,TGTAAGGCACATCTCGGATCGAAAGGAGATAAAGAACATGGGCCAATAAAAAAAAAAAAGAGCATACCCTGGGGCCTTATGAGTTTTGAAGGAAGAAATTCTAATGTGGAAACTCAGAATGAACATAGAACAAAGCAAGAATCCGACGAGAATCTTGCTTCCCTATAGTGAGTCGTATTA
chr3_117613486_117613497_11xA	TAAATACTGAAAAAAAAAAAAGGCTAGAATTTCCAACTTCTCTTTTTACTTACCCATCTGTTACTTTTCTTGGTACAGTGAAGACAGGAAAGGAAAAAAAGCCTGGAGAAAGGCAGAACT	120	TGTAAGGCACATCTCGGATCTAAATACTGAAAAAAAAAAAAGGCTAGAATTTCCAACTTCTCTTTTTACTTACCCATCTGTTACTTTTCTTGGTACAGTGAAGACAGGAAAGGAAAAAAAGCCTGGAGAAAGGCAGAACTATCCGACGAGAATCTTGCTTCCCTATAGTGAGTCGTATTA
chr6_72069066_72069090_24xA	TAAAGATGTGTGCCACCACACCTTGCATATCCTCTTTGTTTATTTATCTACTTTTAGGCAGGGTGCTTTCTATCTCAGGCTGGCTTGAACTCAATATGTGGCAAAAAAAAAAAAAAAAAAAAAAAAATGACCTT	134	TGTAAGGCACATCTCGGATCTAAAGATGTGTGCCACCACACCTTGCATATCCTCTTTGTTTATTTATCTACTTTTAGGCAGGGTGCTTTCTATCTCAGGCTGGCTTGAACTCAATATGTGGCAAAAAAAAAAAAAAAAAAATCCGACGAGAATCTTGCTTCCCTATAGTGAGTCGTATTA
chr4_116641438_116641450_12xT	TAACAGTCTTCTTTGAAACTGCCTCTAAATAAATGGAGTGTTATCTCTATGTTGGCAGTCTTCACAGCAAATCTTACTGTGGTGGGTTTTTGTTTTTTGTTTTTTGGTTTTTTTTTTTTTAGATTTATTTATTTTTTTTATTATATGTAAGTACACTGTAGCTGTCTTCAGACACTCCAGAAGAGGGAGTCAGATCTCATTACAGATGGTTGTGAGCCACCATGTGGTTGCTGGGATTTGAACTTCGGACCTTCGGAAGAGCAGTCGGGTGCTCCTACCCACTGAGCCATCTCACCAGCCCGTGGTGGGTTTTTT	315	TGTAAGGCACATCTCGGATCTAACAGTCTTCTTTGAAACTGCCTCTAAATAAATGGAGTGTTATCTCTATGTTGGCAGTCTTCACAGCAAATCTTACTGTGGTGGGTTTTTGTTTTTTGTTTTTTGGTTTTTTTTTTTTTATCCGACGAGAATCTTGCTTCCCTATAGTGAGTCGTATTA
chr15_43781956_43781968_12xA	TAATTGATTTCTAAGAAGCTTTACTGCAGAAAATTCTATAAAGATCTCACTGTCATATACAGTGATGTTATGTATCATTTAGTGACTTGGATATGGTCTGAAAAAAAAAAAAACTTGCTAAGGGTCCTGTCCGTGTCAACACCATAGGATGTACTCCCACAAAGAAGTGTCTGTGGTAACACTAGCCAGTGAAATCTTATGACACACCTATTCTGTTTGTGGTCTTTCACTATACCAGATACTATTGTGTAGCATACGATTATATGTAAATGAAAATCTAGGAACACATTTGGAGATTGGAATAAT	306	TGTAAGGCACATCTCGGATCTTACTGCAGAAAATTCTATAAAGATCTCACTGTCATATACAGTGATGTTATGTATCATTTAGTGACTTGGATATGGTCTGAAAAAAAAAAAAACTTGCTAAGGGTCCTGTCCGTGTCAACATCCGACGAGAATCTTGCTTCCCTATAGTGAGTCGTATTA,TGTAAGGCACATCTCGGATCACCATAGGATGTACTCCCACAAAGAAGTGTCTGTGGTAACACTAGCCAGTGAAATCTTATGACACACCTATTCTGTTTGTGGTCTTTCACTATACCAGATACTATTGTGTAGCATACGATATCCGACGAGAATCTTGCTTCCCTATAGTGAGTCGTATTA,TGTAAGGCACATCTCGGATCACTAGCCAGTGAAATCTTATGACACACCTATTCTGTTTGTGGTCTTTCACTATACCAGATACTATTGTGTAGCATACGATTATATGTAAATGAAAATCTAGGAACACATTTGGAGATTGGATCCGACGAGAATCTTGCTTCCCTATAGTGAGTCGTATTA
chr5_25532898_25532912_14xA	TAACACATACATTTCTGTAGAATCCTAAACTCCTTTGTTGGGGAGTTGATATCTAGAGGGCTAAACCTCTCTTTCAAATACTCCTATAAATCTTATTTTTGATTATTGTATTTTAGCCTTTGAAAGAGGAAAAAAACTGAAGTCTTGAACCTATGTTTTACTGCAAATTGTTACTAGTAGGGTAAAAGAACTTTGGGCAAACAAAACGAGCAAATTTCAAAAAAAAAAAAAAATTCAGGAATT	243	TGTAAGGCACATCTCGGATCTAACACATACATTTCTGTAGAATCCTAAACTCCTTTGTTGGGGAGTTGATATCTAGAGGGCTAAACCTCTCTTTCAAATACTCCTATAAATCTTATTTTTGATTATTGTATTTTAGCCTTATCCGACGAGAATCTTGCTTCCCTATAGTGAGTCGTATTA,TGTAAGGCACATCTCGGATCTGAAAGAGGAAAAAAACTGAAGTCTTGAACCTATGTTTTACTGCAAATTGTTACTAGTAGGGTAAAAGAACTTTGGGCAAACAAAACGAGCAAATTTCAAAAAAAAAAAAAAATTCAGGAATCCGACGAGAATCTTGCTTCCCTATAGTGAGTCGTATTA
chr1_9823385_9823395_10xA	TAATCCTAGCACTTGGGAGGCAGAGGCAGGCGGATTTCTGAGTTCAAGGCCAACCTGGTCTACAAAGTGAGTTCCAGGACAGCCAGGGCTATACAGAGAAACCCTGTCTCCAAAAACAAACAAAACAAAACAAAAACCAAAAAAAAAAACAAAAAACTTCTCTTTGTGCCAAGATCAGTTTATGCTGGCTCATACTCTCTTGTAAGTTACATGGAAACTTGTCCCAT	227	TGTAAGGCACATCTCGGATCACCCTGTCTCCAAAAACAAACAAAACAAAACAAAAACCAAAAAAAAAAACAAAAAACTTCTCTTTGTGCCAAGATCAGTTTATGCTGGCTCATACTCTCTTGTAAGTTACATGGAAACTTATCCGACGAGAATCTTGCTTCCCTATAGTGAGTCGTATTA
chr11_23339382_23339395_13xT	TAATGTCCTGACCTGATCCCCACATAAATTATACCTCAAACACCATTGCATGAAGAAGTAAATTTCAGTAACTTTTTTTTTTTTTTGAGAACATAAACATTTAGACCATTATAGCAATTTTAGATCTT	128	TGTAAGGCACATCTCGGATCTAATGTCCTGACCTGATCCCCACATAAATTATACCTCAAACACCATTGCATGAAGAAGTAAATTTCAGTAACTTTTTTTTTTTTTTGAGAACATAAACATTTAGACCATTATAGCAATTTATCCGACGAGAATCTTGCTTCCCTATAGTGAGTCGTATTA
chr5_144693462_144693480_18xA	TAATCCCAGCACTCGGGAGGCAGAGGCAGGCGGATTTCTGAGTTCGAGGCCAGCTTGGTCTACAAGTTGAGTGCCAGGACAGCCAGGGCTACACACAGAGAAACCCTGTCTTGAAAAACCAAAAAAAAAAAAAAAAAAATTGAAACAATTTCCACTTTCCAGGATGCTCTGGTCCTTCAGAGTGTCCCTGTATGCTGGCTCAGTGGGTAAAGGCACTTGCAAACACTCGACTGTAAACAAATT	243	TGTAAGGCACATCTCGGATCAAAAAAAAAAAAAAAAAAATTGAAACAATTTCCACTTTCCAGGATGCTCTGGTCCTTCAGAGTGTCCCTGTATGCTGGCTCAGTGGGTAAAGGCACTTGCAAACACTCGACTGTAAACAAATCCGACGAGAATCTTGCTTCCCTATAGTGAGTCGTATTA
chr3_150776754_150776779_25xT	TAAATTCTTTGATGGTTTTATACATCTATATAATGCATTTTACACATTTTATCCCCATTGCGTTACCTCATCACAGCCTGTTCTTTTAGCAAAGACCTTCTTTCTTCTCAGCATGCCCCTCCTTATGTCCTGACCTTTTTTTTTTTTTTTTTTTTTTTTTTCTGTTTGACCCATGGAGCATTTTAGGGTTACTGCATGGGCATGGGTGGGAATTACAT	218	TGTAAGGCACATCTCGGATCGATGGTTTTATACATCTATATAATGCATTTTACACATTTTATCCCCATTGCGTTACCTCATCACAGCCTGTTCTTTTAGCAAAGACCTTCTTTCTTCTCAGCATGCCCCTCCTTATGTCCATCCGACGAGAATCTTGCTTCCCTATAGTGAGTCGTATTA,TGTAAGGCACATCTCGGATCAAAGACCTTCTTTCTTCTCAGCATGCCCCTCCTTATGTCCTGACCTTTTTTTTTTTTTTTTTTTTTTTTTTCTGTTTGACCCATGGAGCATTTTAGGGTTACTGCATGGGCATGGGTGGGATCCGACGAGAATCTTGCTTCCCTATAGTGAGTCGTATTA
chr12_59324434_59324449_15xT	TAACAAGGGGGTCCACCTGAGTTACCTGGACTGACGGGAGATATGAGCTGTAGCTGTTTTTCATAGGATAGTTTCCTGATCCTCTGGCAAGGTCAAAGGATCCAAGGTCAGAATTTTTTTTTTTTTTTTGTGAGAAAAATGTCAAAGAGAAAGTTTATTTTATTCT	166	TGTAAGGCACATCTCGGATCTAACAAGGGGGTCCACCTGAGTTACCTGGACTGACGGGAGATATGAGCTGTAGCTGTTTTTCATAGGATAGTTTCCTGATCCTCTGGCAAGGTCAAAGGATCCAAGGTCAGAATTTTTTTATCCGACGAGAATCTTGCTTCCCTATAGTGAGTCGTATTA,TGTAAGGCACATCTCGGATCATATGAGCTGTAGCTGTTTTTCATAGGATAGTTTCCTGATCCTCTGGCAAGGTCAAAGGATCCAAGGTCAGAATTTTTTTTTTTTTTTTGTGAGAAAAATGTCAAAGAGAAAGTTTATTTATCCGACGAGAATCTTGCTTCCCTATAGTGAGTCGTATTA
chr10_95539243_95539268_25xT	TAACATCAGCAACTTTTTTTTTTTTTTTTTTTTTTTTTTGGCCACAGGCCCAGGAGGCCAGTTTCTGGGGATAGCGTAGTGCAGAAGTGACACTTCTGATCCTTGCATCAGAATCGACTCTGATAGTCTGGGAGTCAATCATGGCCATACAAGAGAGATCGTTGGTTTCAGATGACCCCAGACTCCAGATAGTCACAGAGGACCAGTTTCCTATCTGAAACCCAGGCTTCGATACTCACATGATGCCTTAGT	252	TGTAAGGCACATCTCGGATCTAACATCAGCAACTTTTTTTTTTTTTTTTTTTTTTTTTTGGCCACAGGCCCAGGAGGCCAGTTTCTGGGGATAGCGTAGTGCAGAAGTGACACTTCTGATCCTTGCATCAGAATCGACTCATCCGACGAGAATCTTGCTTCCCTATAGTGAGTCGTATTA,TGTAAGGCACATCTCGGATCTGATAGTCTGGGAGTCAATCATGGCCATACAAGAGAGATCGTTGGTTTCAGATGACCCCAGACTCCAGATAGTCACAGAGGACCAGTTTCCTATCTGAAACCCAGGCTTCGATACTCACAATCCGACGAGAATCTTGCTTCCCTATAGTGAGTCGTATTA
chr8_4882789_4882810_21xT	TAATAAGATCCAGGAATATATCTCTACTAGAACCCAGCAAACCCACCACAACAAGACTTGAGGATTGTAACATACCTAAAGCACAAGAAAAAGACCTTGAAATAGCCTTTATGAATATGAAAGAGGTTCTTTTTTTTCTTTTCTTTTTTTTCTTTTTTCTTTCTTTCTTTCTTTTTTTTTTTTTTTTTTTTTTGAGACAGGGTTTCTCTGTATAGCCCTGGCTGTCCTGGAACTCACTTTGTAGACCAGGCTGGCCTCAAACTCAGAAATCCACCTGCCTCTGCCTTTGAGTGCTGGGAT	300	TGTAAGGCACATCTCGGATCTAATAAGATCCAGGAATATATCTCTACTAGAACCCAGCAAACCCACCACAACAAGACTTGAGGATTGTAACATACCTAAAGCACAAGAAAAAGACCTTGAAATAGCCTTTATGAATATGAATCCGACGAGAATCTTGCTTCCCTATAGTGAGTCGTATTA
chr2_76737050_76737074_24xA	TAACAAAATCAGACAGTTGAGATTGGTGAGATGGTTTGCAGCAGTCTCAGGCACGTGACTGGATGACAAGAATAGTTGTGAAGGCAAAGCAAAAAAAAAAAAAAAAAAAAAAAAAGACAAAAAGCAGCATGTGATGTTTTCAGTTGTTACTCTGCAGTGAATTGCGGGGAAATTAT	176	TGTAAGGCACATCTCGGATCTAACAAAATCAGACAGTTGAGATTGGTGAGATGGTTTGCAGCAGTCTCAGGCACGTGACTGGATGACAAGAATAGTTGTGAAGGCAAAGCAAAAAAAAAAAAAAAAAAAAAAAAAGACAAATCCGACGAGAATCTTGCTTCCCTATAGTGAGTCGTATTA,TGTAAGGCACATCTCGGATCGCACGTGACTGGATGACAAGAATAGTTGTGAAGGCAAAGCAAAAAAAAAAAAAAAAAAAAAAAAAGACAAAAAGCAGCATGTGATGTTTTCAGTTGTTACTCTGCAGTGAATTGCGGGGAATCCGACGAGAATCTTGCTTCCCTATAGTGAGTCGTATTA
chr13_92508573_92508589_16xA	TAATCCCAGCACTTGGGAAGCAGAGGCAGGCGGATTTCTGAGTTCGAGGCCAGCCTGGTCTACAGAGTGAGTTCCAGGACAGCCAGGGCTACACAGAGAAACCCTGTCTCAAAAAAAAAAAAAAAAATTATAAATTCTCACATTGTGTGAATATAGATCTCAGCTCTCCCTTCTCATTTCTTCATTTTTGTCCCTATTCTCAATAAGAACAGACTTCTGTGTGATCAGCTTCATT	235	TGTAAGGCACATCTCGGATCAAAAAAAAAAAAAAAAATTATAAATTCTCACATTGTGTGAATATAGATCTCAGCTCTCCCTTCTCATTTCTTCATTTTTGTCCCTATTCTCAATAAGAACAGACTTCTGTGTGATCAGCTATCCGACGAGAATCTTGCTTCCCTATAGTGAGTCGTATTA
chr19_33271327_33271341_14xA	TAAGGCATACTCTATAAGATAGAACTCAAAAAAAAAAAAAAAGATAGAACTCATACCCAATACTTGTTGGGTAACCAAGAACCAGAGACTAGATACCTCAGGGACTTAGGGTAAAACCAAGTACTAGTGGTCTTT	135	TGTAAGGCACATCTCGGATCTCTATAAGATAGAACTCAAAAAAAAAAAAAAAGATAGAACTCATACCCAATACTTGTTGGGTAACCAAGAACCAGAGACTAGATACCTCAGGGACTTAGGGTAAAACCAAGTACTAGTGGATCCGACGAGAATCTTGCTTCCCTATAGTGAGTCGTATTA
chr5_59117226_59117246_20xT	TAAATGCAACACCCAACCAGCTTTTTTTTTTTTTTTTTTTTTGCCTCCTGAGAATAAGATCAATGAAGAAGAAAATGAGGAAGAATGCTAAGAATTCAAATACACATTTATATAAAAAGTT	121	TGTAAGGCACATCTCGGATCTAAATGCAACACCCAACCAGCTTTTTTTTTTTTTTTTTTTTTGCCTCCTGAGAATAAGATCAATGAAGAAGAAAATGAGGAAGAATGCTAAGAATTCAAATACACATTTATATAAAAAGTATCCGACGAGAATCTTGCTTCCCTATAGTGAGTCGTATTA
chr7_114313219_114313230_11xA	TAAGATTTTACCTAGTAACATGTCAAAGTCACTATCTGGTAACTCTAAACTGAAGTAGAGTCTAAGAGGTAGCTTTCCCTCTTCAATTATCCTCATCTAGAAAAAAAAAAAACCCTCACAGATATGCCCAGGCATTTGTTACAAAACTCTCCTGTGCTCACAGCTTAGGACTTCATTGCTCCCTCTTACACAGAGAAGAGGAATCAGCAGAGAAGAAAGACTAGAGAGGCAAAGATCACCACTAACAAGGAAAAACAACAACCTATTTTCAGAGATCTAGGATACACTAGATCTGTTTGTT	301	TGTAAGGCACATCTCGGATCCCTAGTAACATGTCAAAGTCACTATCTGGTAACTCTAAACTGAAGTAGAGTCTAAGAGGTAGCTTTCCCTCTTCAATTATCCTCATCTAGAAAAAAAAAAAACCCTCACAGATATGCCCAATCCGACGAGAATCTTGCTTCCCTATAGTGAGTCGTATTA,TGTAAGGCACATCTCGGATCGGCATTTGTTACAAAACTCTCCTGTGCTCACAGCTTAGGACTTCATTGCTCCCTCTTACACAGAGAAGAGGAATCAGCAGAGAAGAAAGACTAGAGAGGCAAAGATCACCACTAACAAGGATCCGACGAGAATCTTGCTTCCCTATAGTGAGTCGTATTA,TGTAAGGCACATCTCGGATCCCCTCTTACACAGAGAAGAGGAATCAGCAGAGAAGAAAGACTAGAGAGGCAAAGATCACCACTAACAAGGAAAAACAACAACCTATTTTCAGAGATCTAGGATACACTAGATCTGTTTGTATCCGACGAGAATCTTGCTTCCCTATAGTGAGTCGTATTA
chr6_50280351_50280361_10xA	TAATGACGCCGCGTCTCCAGGGAAAGGAAAAAAAAAAATAACGCCACAATAGTGTTTCTATATGGCCCGTTCTGGGTTGTTTATTTTGTAAACAAATACAAATTATATGTTTTTATCATCTAAAAATATTT	131	TGTAAGGCACATCTCGGATCTAATGACGCCGCGTCTCCAGGGAAAGGAAAAAAAAAAATAACGCCACAATAGTGTTTCTATATGGCCCGTTCTGGGTTGTTTATTTTGTAAACAAATACAAATTATATGTTTTTATCATCATCCGACGAGAATCTTGCTTCCCTATAGTGAGTCGTATTA
chr10_63956176_63956191_15xT	TAAGAACAGATAGTGTCATTTTGGATCAGTTCTAAGTTGAAAAAAAGAAACCTGAGTGGGAGGTTTGAACCTGAGTGGAAGAACTATTTTTTTTTCAATACATAACATACATGCAGTTTGTCCTTCACAGATGTCTCTCATCTCAGTAGTACATTTCTTACAACCAATGGCTCTTTTTTTTTTTTTTTTGACACATCTTTGTTCCTCAGAATTTCTAGTGTGCAGCAATTTAGTTACTCGTATAAATTCTGTGGGTTTTGGATAAATTTATAGTGACAAAACAAACCAAAGGGAGGTAAAAATCTTCTCCAGAGCATGACAAACATCACAAGCCCATATGTATGTGGCTGGGTCACCCAAGTAGGCAATGTTGCTACAAAAGTCAGTACAATCTAGTGTCT	401	TGTAAGGCACATCTCGGATCTAAGAACAGATAGTGTCATTTTGGATCAGTTCTAAGTTGAAAAAAAGAAACCTGAGTGGGAGGTTTGAACCTGAGTGGAAGAACTATTTTTTTTTCAATACATAACATACATGCAGTTTGATCCGACGAGAATCTTGCTTCCCTATAGTGAGTCGTATTA,TGTAAGGCACATCTCGGATCAAAAAAGAAACCTGAGTGGGAGGTTTGAACCTGAGTGGAAGAACTATTTTTTTTTCAATACATAACATACATGCAGTTTGTCCTTCACAGATGTCTCTCATCTCAGTAGTACATTTCTTAATCCGACGAGAATCTTGCTTCCCTATAGTGAGTCGTATTA,TGTAAGGCACATCTCGGATCCAACCAATGGCTCTTTTTTTTTTTTTTTTGACACATCTTTGTTCCTCAGAATTTCTAGTGTGCAGCAATTTAGTTACTCGTATAAATTCTGTGGGTTTTGGATAAATTTATAGTGACAAAATCCGACGAGAATCTTGCTTCCCTATAGTGAGTCGTATTA,TGTAAGGCACATCTCGGATCACAAACCAAAGGGAGGTAAAAATCTTCTCCAGAGCATGACAAACATCACAAGCCCATATGTATGTGGCTGGGTCACCCAAGTAGGCAATGTTGCTACAAAAGTCAGTACAATCTAGTGTCATCCGACGAGAATCTTGCTTCCCTATAGTGAGTCGTATTA
chr8_116459488_116459500_12xC	TAAAACTTCACACTGTGGGGCTGGGGGGGATTCGTGGCAGAATGTCTTCACGCTGTTCGAGAGGTTCCTGGGTGATTTTCTGTGTCTGCCAAACTCAGAGCACGGCCCTTCCTTCTTTCCTTTCTCCCCCCCCCCCCCAGTCCATTTCTCCCTCCCTCCCTCCCTCCCTCCCTCCCTCCCTCCCTCCCTCCCTCCCTCCCTTCCTCCCTCCCTCCCTCCCTTCATCTCTTCTTTTCTTCTTGCATTTACAAGCACTCTGTTTGTTCTACAGTTCTTTTAGAATCATCTACACAGGGTGCATGCATTTATGCTACCTATTGACCT	324	TGTAAGGCACATCTCGGATCCTGGGGGGGATTCGTGGCAGAATGTCTTCACGCTGTTCGAGAGGTTCCTGGGTGATTTTCTGTGTCTGCCAAACTCAGAGCACGGCCCTTCCTTCTTTCCTTTCTCCCCCCCCCCCCCAGATCCGACGAGAATCTTGCTTCCCTATAGTGAGTCGTATTA,TGTAAGGCACATCTCGGATCTTCCTCCCTCCCTCCCTCCCTTCATCTCTTCTTTTCTTCTTGCATTTACAAGCACTCTGTTTGTTCTACAGTTCTTTTAGAATCATCTACACAGGGTGCATGCATTTATGCTACCTATTGATCCGACGAGAATCTTGCTTCCCTATAGTGAGTCGTATTA
chr17_19092360_19092372_12xA	TAAAGCACACATACGTCAATATTTCGTATTAGTAATAGGATACATGAACACTCCATACTCACAAACGAACAGGACAAATAGAGAGAAAATAAAAAAAAAAAAACAACAATAAGGGGACTAAAGAAATAAAACTTTTGAGTCAAGTGCACCAAATATATATTTTCAGAAGATTTCACCCATAAACAAAAATATGCTTTCTTCTTAGCACCTCAAATAACTTTCTCCAAAACTCTAATTAGATACAAGTGGTTTGACATAATACCTTGCATTTCTTCAGAGTACCATAGATT	290	TGTAAGGCACATCTCGGATCACTTTTGAGTCAAGTGCACCAAATATATATTTTCAGAAGATTTCACCCATAAACAAAAATATGCTTTCTTCTTAGCACCTCAAATAACTTTCTCCAAAACTCTAATTAGATACAAGTGGTATCCGACGAGAATCTTGCTTCCCTATAGTGAGTCGTATTA,TGTAAGGCACATCTCGGATCTTTCACCCATAAACAAAAATATGCTTTCTTCTTAGCACCTCAAATAACTTTCTCCAAAACTCTAATTAGATACAAGTGGTTTGACATAATACCTTGCATTTCTTCAGAGTACCATAGATTATCCGACGAGAATCTTGCTTCCCTATAGTGAGTCGTATTA,TGTAAGGCACATCTCGGATCATACGTCAATATTTCGTATTAGTAATAGGATACATGAACACTCCATACTCACAAACGAACAGGACAAATAGAGAGAAAATAAAAAAAAAAAAACAACAATAAGGGGACTAAAGAAATAAAATCCGACGAGAATCTTGCTTCCCTATAGTGAGTCGTATTA
chr9_23963157_23963168_11xA	TAAGTCAATAATAGAAATGTCTCTTGCTTCACTCTAGATGGAGTGGAGTGATTTACCTCTGCTGGGCATGTAGGCAAAGTCTACTCTGTCCCCTAAGAAATAAAAAAAAAAAAGTCATCAATAGAGATTAGGCAT	135	TGTAAGGCACATCTCGGATCATAGAAATGTCTCTTGCTTCACTCTAGATGGAGTGGAGTGATTTACCTCTGCTGGGCATGTAGGCAAAGTCTACTCTGTCCCCTAAGAAATAAAAAAAAAAAAGTCATCAATAGAGATTAATCCGACGAGAATCTTGCTTCCCTATAGTGAGTCGTATTA
chr3_122986240_122986254_14xA	TAAAGAACATGAAAAAAAAAAAAAAAGGAGAAAGACCACAGACCTAATACCCAGAACCCACTTTATAGTAGAAAACCACATTTTAGAAATGATTGTAATACACCATGCAACAACTGGATTTAGGGAATGGAAAAACACCGATGTATTCTTTCCAAGTGAGTTGAGCTTT	169	TGTAAGGCACATCTCGGATCAAAGACCACAGACCTAATACCCAGAACCCACTTTATAGTAGAAAACCACATTTTAGAAATGATTGTAATACACCATGCAACAACTGGATTTAGGGAATGGAAAAACACCGATGTATTCTTATCCGACGAGAATCTTGCTTCCCTATAGTGAGTCGTATTA
chr14_92504445_92504459_14xA	TAATTCCTCCTAGATTCTCCCCAATATTGCAAGATATTTGATCATATTCTGAACCTAGTGATTCTGTTATGTATTGAAAAAAAAAAAAAAACAAACCTATTTCCAGTTGTTGTTGAATCCTTAGCACATACCTT	134	TGTAAGGCACATCTCGGATCTAGATTCTCCCCAATATTGCAAGATATTTGATCATATTCTGAACCTAGTGATTCTGTTATGTATTGAAAAAAAAAAAAAAACAAACCTATTTCCAGTTGTTGTTGAATCCTTAGCACATAATCCGACGAGAATCTTGCTTCCCTATAGTGAGTCGTATTA
chr6_49146199_49146213_14xG	TAAGATCATGCACTTCTCCAGACAACCTGAGTTCAGTTCCCAGCAACAGAATCAGGATGCTGATAACTACCTATAACTCTAACTCCAGGCCACCTGTACTCAGTACGTACACATAACTGAAAATAATACTAGAGCTGGGGGGGGGGGGGGGCACGCCTT	159	TGTAAGGCACATCTCGGATCGTTCAGTTCCCAGCAACAGAATCAGGATGCTGATAACTACCTATAACTCTAACTCCAGGCCACCTGTACTCAGTACGTACACATAACTGAAAATAATACTAGAGCTGGGGGGGGGGGGGGATCCGACGAGAATCTTGCTTCCCTATAGTGAGTCGTATTA
chr11_99365107_99365118_11xT	TAAACAGGGAATTTTTTTTTTTTGTTTTTTTGTTTTTGTTGCTTTGTTTTGTTTTTTGTTTTATTACCTGGCCAGGAGATACTTTCCCTGGAGTTTCCTTTTTGCATATGTTACATTTTACTTTGCTGTGGAAACAAAAGTCT	143	TGTAAGGCACATCTCGGATCTTTGTTTTTTTGTTTTTGTTGCTTTGTTTTGTTTTTTGTTTTATTACCTGGCCAGGAGATACTTTCCCTGGAGTTTCCTTTTTGCATATGTTACATTTTACTTTGCTGTGGAAACAAAAGATCCGACGAGAATCTTGCTTCCCTATAGTGAGTCGTATTA
chr8_60742626_60742641_15xA	TAAAGTAATTGTGATCTGAGTTGGTACTCATGTCTTAGTAGAAAACTGCGCATTTGGCAGAGCGCACATGGAATTGCCTTCTACCAAAAAAAAAAAAAAAATGTAAAACTTACAGTAAAGACAAAAATAAAATAACTCACAATGATAAATAGACTGGATAAGCTATTTCTAGGCCATACAGTAAGAGAAAGTGTGTTTATTGAT	204	TGTAAGGCACATCTCGGATCTAAAGTAATTGTGATCTGAGTTGGTACTCATGTCTTAGTAGAAAACTGCGCATTTGGCAGAGCGCACATGGAATTGCCTTCTACCAAAAAAAAAAAAAAAATGTAAAACTTACAGTAAAGATCCGACGAGAATCTTGCTTCCCTATAGTGAGTCGTATTA,TGTAAGGCACATCTCGGATCCTACCAAAAAAAAAAAAAAAATGTAAAACTTACAGTAAAGACAAAAATAAAATAACTCACAATGATAAATAGACTGGATAAGCTATTTCTAGGCCATACAGTAAGAGAAAGTGTGTTTATATCCGACGAGAATCTTGCTTCCCTATAGTGAGTCGTATTA
chr11_53527726_53527736_10xC	TAAAAGCAAGACCCCCCCCCCCACTGTGTGTGTGTCTGTGTGTCTGTCTGTCTCTCTTTCTGTGTGTGTGTGTGTAAAATGTCATTTCTGTTCTTGAACTTTGTAGATGACAGTGTCAAAAGGTTGGATGTGTTTTAGACCAAGATGGCCCT	152	TGTAAGGCACATCTCGGATCACCCCCCCCCCCACTGTGTGTGTGTCTGTGTGTCTGTCTGTCTCTCTTTCTGTGTGTGTGTGTGTAAAATGTCATTTCTGTTCTTGAACTTTGTAGATGACAGTGTCAAAAGGTTGGATGATCCGACGAGAATCTTGCTTCCCTATAGTGAGTCGTATTA
chr15_36484460_36484474_14xA	TAACTGGATTTTTCCTTCCAGGGAACTGAAAAAAAAAAAAAAACATTAGGGAAAAACAAAGAACAGATGACAGTAAATAAAAGAGAAAAAAAGAACTTCTAGGATGGGATTAGGAAGTCTAGTCCTACAGTCCTAGACTCGGTCTTTGTATACACTGTGAGTATAT	166	TGTAAGGCACATCTCGGATCTAACTGGATTTTTCCTTCCAGGGAACTGAAAAAAAAAAAAAAACATTAGGGAAAAACAAAGAACAGATGACAGTAAATAAAAGAGAAAAAAAGAACTTCTAGGATGGGATTAGGAAGTCTATCCGACGAGAATCTTGCTTCCCTATAGTGAGTCGTATTA,TGTAAGGCACATCTCGGATCAAACATTAGGGAAAAACAAAGAACAGATGACAGTAAATAAAAGAGAAAAAAAGAACTTCTAGGATGGGATTAGGAAGTCTAGTCCTACAGTCCTAGACTCGGTCTTTGTATACACTGTGAATCCGACGAGAATCTTGCTTCCCTATAGTGAGTCGTATTA
chr19_6078450_6078460_10xG	TAAAAGCTTGAGCCTCTGACTGAACTGTAAGCAGCCAGCACTCCTGCCATTGGCTTTTCAGAATCCCACTGATCAGTGTCAAAGTTCTGAGCTTTGAAATCTTAGTATAACAATAGCATGGGGGGGGGGGCAGGGCAGTGGTTGCACACACCTT	154	TGTAAGGCACATCTCGGATCAGCCTCTGACTGAACTGTAAGCAGCCAGCACTCCTGCCATTGGCTTTTCAGAATCCCACTGATCAGTGTCAAAGTTCTGAGCTTTGAAATCTTAGTATAACAATAGCATGGGGGGGGGGGATCCGACGAGAATCTTGCTTCCCTATAGTGAGTCGTATTA
chr13_4832902_4832922_20xA	TAACTATAAAAAGATGCCTTGAATGGCTGGAAAGATCACTTGGTATCTAAAGTACCTGCTTTGTAAACACGAGGACCCTCAGCTGCCATAAAGTGAGCTCAGCATAGTGATGAGAATCTGTAAATCTAGAGATGGGTGTAGGTGTTTGGATGTTTCTCTGCAGCTCTCCAGCAAGTATGTCTATGTGAATAGGTAAAATCCAGATTCAGTGAGAGAGGCCCTGTCTCAAAAAAAAAAAAAAAAAAAAAGAATAGAGAGGGACCAAGGAAGACACATTATATAGATATCTGACCTCTATATCTATTCATCGTACATGAATATGAAGATGAATATGCACAGAGAAATATGAGCATAATACACACACACACACATTT	374	TGTAAGGCACATCTCGGATCTAACTATAAAAAGATGCCTTGAATGGCTGGAAAGATCACTTGGTATCTAAAGTACCTGCTTTGTAAACACGAGGACCCTCAGCTGCCATAAAGTGAGCTCAGCATAGTGATGAGAATCTGATCCGACGAGAATCTTGCTTCCCTATAGTGAGTCGTATTA,TGTAAGGCACATCTCGGATCTAAATCTAGAGATGGGTGTAGGTGTTTGGATGTTTCTCTGCAGCTCTCCAGCAAGTATGTCTATGTGAATAGGTAAAATCCAGATTCAGTGAGAGAGGCCCTGTCTCAAAAAAAAAAAAAATCCGACGAGAATCTTGCTTCCCTATAGTGAGTCGTATTA,TGTAAGGCACATCTCGGATCAAAAAAAAGAATAGAGAGGGACCAAGGAAGACACATTATATAGATATCTGACCTCTATATCTATTCATCGTACATGAATATGAAGATGAATATGCACAGAGAAATATGAGCATAATACACATCCGACGAGAATCTTGCTTCCCTATAGTGAGTCGTATTA
chr5_92416481_92416494_13xT	TAAAGAAGTTTGAACATAATAGAATGAAACTCTATAACAAAATTCTAGAACAAAAGTTCTGAGCCAACTTGGGGGAAGTGTACTTGAGGGAACTTGGGGGAAACAGACAGAATTCAGCAAATAAAATAGATGGGTATCTATCTATGTATCTATCTATATATGTGTCTGTCTGTCTGTCAGCCTGTCTATCCCTTTATCTAGGTTTTTTTTTTTTTTGAGACAGAGTTTTCCTGTGTAACTCTGGCTGTCCTGGAACTCATTCTGTAGACCAGGCTGGCCTCAAACTCAGAGATGGACCTGCCTATGCCTCCCAAGTGCTAAAAT	324	TGTAAGGCACATCTCGGATCATAAAATAGATGGGTATCTATCTATGTATCTATCTATATATGTGTCTGTCTGTCTGTCAGCCTGTCTATCCCTTTATCTAGGTTTTTTTTTTTTTTGAGACAGAGTTTTCCTGTGTAACTATCCGACGAGAATCTTGCTTCCCTATAGTGAGTCGTATTA,TGTAAGGCACATCTCGGATCTAAAGAAGTTTGAACATAATAGAATGAAACTCTATAACAAAATTCTAGAACAAAAGTTCTGAGCCAACTTGGGGGAAGTGTACTTGAGGGAACTTGGGGGAAACAGACAGAATTCAGCAAATCCGACGAGAATCTTGCTTCCCTATAGTGAGTCGTATTA
chr14_108835274_108835284_10xT	TAACTGCCATCAACCAATCTGCCACACTAAACTCCACTGCACTTCTCATCACTGACTCCTGAGTGTTTGTACTAAAAATGTGTACCACCACACCTGTACCTAAGTTTTTTTTTTTGTACCAGGAACTTGCTTTGTACCAGACTGATCTTGTACTCAGAGTTCTAGTTGCCTCAGTCTCCTGGGATTATAGGCGTGTCTGCATTCCAGGCAGATTAGGACTGGACTGCAGAAATAGTAAATCTGGGAAATAAAGAATTCCCTGAGCATGCAGATATTGGACATGACTACAGATGGGAAACATTGACATCAAGCAAGAAAAACATGCTTTT	329	TGTAAGGCACATCTCGGATCTGTACCACCACACCTGTACCTAAGTTTTTTTTTTTGTACCAGGAACTTGCTTTGTACCAGACTGATCTTGTACTCAGAGTTCTAGTTGCCTCAGTCTCCTGGGATTATAGGCGTGTCTGCATCCGACGAGAATCTTGCTTCCCTATAGTGAGTCGTATTA,TGTAAGGCACATCTCGGATCTAACTGCCATCAACCAATCTGCCACACTAAACTCCACTGCACTTCTCATCACTGACTCCTGAGTGTTTGTACTAAAAATGTGTACCACCACACCTGTACCTAAGTTTTTTTTTTTGTACCATCCGACGAGAATCTTGCTTCCCTATAGTGAGTCGTATTA,TGTAAGGCACATCTCGGATCATTCCAGGCAGATTAGGACTGGACTGCAGAAATAGTAAATCTGGGAAATAAAGAATTCCCTGAGCATGCAGATATTGGACATGACTACAGATGGGAAACATTGACATCAAGCAAGAAAAAATCCGACGAGAATCTTGCTTCCCTATAGTGAGTCGTATTA
chr2_132163800_132163811_11xT	TAAAATCTGGTTCTTTTGGTGGCATTTCTGTAGACTTGTGGTCTCATGTTGTTTTTTTGGGGCACTTTCGTGTCTTACTGGTCTTCTGCTTCTTTATTTTGGTTTCCATTTTTGTGATTTTGGGGAGTTTTGATTTTGTGTTTTTTTTTTTTACGTGCGTTCTTATTTTT	170	TGTAAGGCACATCTCGGATCGGCATTTCTGTAGACTTGTGGTCTCATGTTGTTTTTTTGGGGCACTTTCGTGTCTTACTGGTCTTCTGCTTCTTTATTTTGGTTTCCATTTTTGTGATTTTGGGGAGTTTTGATTTTGTGATCCGACGAGAATCTTGCTTCCCTATAGTGAGTCGTATTA
chr3_17780291_17780306_15xA	TAATATATTACAGGTATGAAAATGGAGATGTCTTATGGTCTTCTAACAACATAAGTTTATTCTAGCTTTCAAACATCCAAACAGAACAATAAGTAAGTTTGTGGGTATGTTTTGGTGATAAGTGATGTGAACTCCTCTTCCTATTCAAAAAAAAAAAAAAAATTCACCATTGCTGCTCCTGTTCTTTCTAGTACACTAAAGGACTCCTGTTCCTGTCCCTGTTTCTATCTCCATCATCATCATGGTCCCACATATACAAAATAAAATGTTGGCATAATCTTATATTCCTTCTCTTCTCTCTCCACCAT	308	TGTAAGGCACATCTCGGATCTCTTATGGTCTTCTAACAACATAAGTTTATTCTAGCTTTCAAACATCCAAACAGAACAATAAGTAAGTTTGTGGGTATGTTTTGGTGATAAGTGATGTGAACTCCTCTTCCTATTCAAAAATCCGACGAGAATCTTGCTTCCCTATAGTGAGTCGTATTA,TGTAAGGCACATCTCGGATCAAAAAAAAAAAATTCACCATTGCTGCTCCTGTTCTTTCTAGTACACTAAAGGACTCCTGTTCCTGTCCCTGTTTCTATCTCCATCATCATCATGGTCCCACATATACAAAATAAAATGTTATCCGACGAGAATCTTGCTTCCCTATAGTGAGTCGTATTA,TGTAAGGCACATCTCGGATCGTTCTTTCTAGTACACTAAAGGACTCCTGTTCCTGTCCCTGTTTCTATCTCCATCATCATCATGGTCCCACATATACAAAATAAAATGTTGGCATAATCTTATATTCCTTCTCTTCTCTCATCCGACGAGAATCTTGCTTCCCTATAGTGAGTCGTATTA
chr13_27858160_27858170_10xT	TAAGTTTCTAGAAACCATCAGCTTCTATACTTCATTAGTTAGTGAGAGAGTTACAAAGCCTGAGATCATCAGTCTTTTGGCCTTCATCCAACTCTGTTCCAACTCAACTCATTCACCTAAGGCTGGGCAGGCCCCCAGCCATGTTCTGTTGATCCTGGGAATTGGACCCCAACCATATGGAAATACAGACAAAGTACATAACTACTAAATACCTTCCTAGATTCTCTTTGTAATTTTTTTTTTTACTTTTCTAATTATTTTGTTTATTTTTTATTTTGGGGCATACTCCACAGGTGTAAGTAAGATGAGAGGTTGTTGGAATCAGTTATGTCAATGAACAATGTGTGTCCTGGTGATCAGTTCTGATCTTTAGTGTGGGTGACAAGTGCATCATTTCACTTATCTCATTTCTAGAACTTCTGTACTCTCCCTTTTGTCTTTTAT	444	TGTAAGGCACATCTCGGATCTTCATTAGTTAGTGAGAGAGTTACAAAGCCTGAGATCATCAGTCTTTTGGCCTTCATCCAACTCTGTTCCAACTCAACTCATTCACCTAAGGCTGGGCAGGCCCCCAGCCATGTTCTGTTATCCGACGAGAATCTTGCTTCCCTATAGTGAGTCGTATTA,TGTAAGGCACATCTCGGATCGATCCTGGGAATTGGACCCCAACCATATGGAAATACAGACAAAGTACATAACTACTAAATACCTTCCTAGATTCTCTTTGTAATTTTTTTTTTTACTTTTCTAATTATTTTGTTTATTTTATCCGACGAGAATCTTGCTTCCCTATAGTGAGTCGTATTA,TGTAAGGCACATCTCGGATCTTATTTTGGGGCATACTCCACAGGTGTAAGTAAGATGAGAGGTTGTTGGAATCAGTTATGTCAATGAACAATGTGTGTCCTGGTGATCAGTTCTGATCTTTAGTGTGGGTGACAAGTGCAATCCGACGAGAATCTTGCTTCCCTATAGTGAGTCGTATTA,TGTAAGGCACATCTCGGATCATCAGTTATGTCAATGAACAATGTGTGTCCTGGTGATCAGTTCTGATCTTTAGTGTGGGTGACAAGTGCATCATTTCACTTATCTCATTTCTAGAACTTCTGTACTCTCCCTTTTGTCTTATCCGACGAGAATCTTGCTTCCCTATAGTGAGTCGTATTA
chr2_126460161_126460174_13xT	TAAGTCTTTTTTTTTTTTTTCCTATTTCATAAGGCAATTGAGTGGATCACAAATACAGATAGTTTATTTTGTGGGCAGGTAGAAGGAAACAAAATGCAAGACACAGGCAGCAATCACAGAAGTAGGCACATGAGAGGCAGGGAATGAGGGACCTGT	156	TGTAAGGCACATCTCGGATCCCTATTTCATAAGGCAATTGAGTGGATCACAAATACAGATAGTTTATTTTGTGGGCAGGTAGAAGGAAACAAAATGCAAGACACAGGCAGCAATCACAGAAGTAGGCACATGAGAGGCAGATCCGACGAGAATCTTGCTTCCCTATAGTGAGTCGTATTA
chr5_38031036_38031059_23xA	TAAAGTAAAGAAGACCAAAAAAAAAAAAAAAAAAAAAAAAGCACCATTTTCCTTGGGAGCCTCTAAAACCTTGATTAGCATCTGAGATCTGTAGCTACAGGGGGAAGACAAGAGCGACTCTCACAGAAAACCCTGCCCTGGGTGCTGT	148	TGTAAGGCACATCTCGGATCAAAAAAAAAAAAAAAAAAAAGCACCATTTTCCTTGGGAGCCTCTAAAACCTTGATTAGCATCTGAGATCTGTAGCTACAGGGGGAAGACAAGAGCGACTCTCACAGAAAACCCTGCCCTGATCCGACGAGAATCTTGCTTCCCTATAGTGAGTCGTATTA
chr5_111436736_111436749_13xA	TAAAAGAAAGGTTGGCAACTCCTGATACACATAACTGAAAAAAAAAAAAAAGGCCAGGAAGTATTCAAGGAAGCAGGGGAGACCGACTGGCCCATTGGGCCCAAAGCCTCAGCGAGGCCTCACACTTGGTGGAGGTGGCTCCGACCTAGCTCTTGGCTCTTCAAGCCAACAGATCTGAGTCAAAGTTACAAAATCGGTCTCTGTTTCCCCTTTGCTGGTAGTAGAGAGACATCCCCT	237	TGTAAGGCACATCTCGGATCTAAAAGAAAGGTTGGCAACTCCTGATACACATAACTGAAAAAAAAAAAAAAGGCCAGGAAGTATTCAAGGAAGCAGGGGAGACCGACTGGCCCATTGGGCCCAAAGCCTCAGCGAGGCCTATCCGACGAGAATCTTGCTTCCCTATAGTGAGTCGTATTA,TGTAAGGCACATCTCGGATCGTATTCAAGGAAGCAGGGGAGACCGACTGGCCCATTGGGCCCAAAGCCTCAGCGAGGCCTCACACTTGGTGGAGGTGGCTCCGACCTAGCTCTTGGCTCTTCAAGCCAACAGATCTGAGTATCCGACGAGAATCTTGCTTCCCTATAGTGAGTCGTATTA,TGTAAGGCACATCTCGGATCAGCGAGGCCTCACACTTGGTGGAGGTGGCTCCGACCTAGCTCTTGGCTCTTCAAGCCAACAGATCTGAGTCAAAGTTACAAAATCGGTCTCTGTTTCCCCTTTGCTGGTAGTAGAGAGACATCCGACGAGAATCTTGCTTCCCTATAGTGAGTCGTATTA
chr4_124871323_124871333_10xG	TAAGAGCACTGACTGTTCTTCTGAAGGTCCTGAGTTCAAATCCCAGCAGAAAGAAACCCTGCCATAAAAAAACCAAAGGGGTGGGGGAATGAAGAGGAGGAACAAGAGGATGAAGATGAGGGGGGGGGGGAAGGGGAGGAAGCAGCGGCCGCTGCCACCCTTCAGATTACTTATAATGCTTGACATGACATATGGGGCCGCATGTTTTACTTTTAGGCAGTAGAAGAAGCAAAAGGCACATACAGAGTCAGTTTGGATAGAAGCTTTTCCAAGCATTTTCAATCTCTGACTTGTTTGATCACCAGACGCTCAGAATTCTAGACTACAGGGGGTAACAGCATAACACTCACT	351	TGTAAGGCACATCTCGGATCTAAGAGCACTGACTGTTCTTCTGAAGGTCCTGAGTTCAAATCCCAGCAGAAAGAAACCCTGCCATAAAAAAACCAAAGGGGTGGGGGAATGAAGAGGAGGAACAAGAGGATGAAGATGAGATCCGACGAGAATCTTGCTTCCCTATAGTGAGTCGTATTA,TGTAAGGCACATCTCGGATCTGAAGATGAGGGGGGGGGGGAAGGGGAGGAAGCAGCGGCCGCTGCCACCCTTCAGATTACTTATAATGCTTGACATGACATATGGGGCCGCATGTTTTACTTTTAGGCAGTAGAAGAAGCATCCGACGAGAATCTTGCTTCCCTATAGTGAGTCGTATTA,TGTAAGGCACATCTCGGATCAAAAGGCACATACAGAGTCAGTTTGGATAGAAGCTTTTCCAAGCATTTTCAATCTCTGACTTGTTTGATCACCAGACGCTCAGAATTCTAGACTACAGGGGGTAACAGCATAACACTCACATCCGACGAGAATCTTGCTTCCCTATAGTGAGTCGTATTA
chr8_79852068_79852084_16xA	TAAAAATTTCAAATCCTAAGAACTTAGAATCAGCTGTATAAATTAGAATCATCTTCTCAAAGTAAAGGCAAAAAAAAAAAAAAAAAGAACCCACGAAAGCATACCAGATAGCCAGGCAGAGAAAACAATTTACTTAGCGGCTGGCAAGATTAGATCATGCGGTTCTGCCTTGCCCTTGCCCCTCTGCCCTTGTCTGGGTCCTTAGAAGGGCATGTGCACTGAATGCAGCCTGCAAATTCTAAAACCACCATCCTTTCACACGGT	264	TGTAAGGCACATCTCGGATCAAATCCTAAGAACTTAGAATCAGCTGTATAAATTAGAATCATCTTCTCAAAGTAAAGGCAAAAAAAAAAAAAAAAAGAACCCACGAAAGCATACCAGATAGCCAGGCAGAGAAAACAATTATCCGACGAGAATCTTGCTTCCCTATAGTGAGTCGTATTA,TGTAAGGCACATCTCGGATCTACTTAGCGGCTGGCAAGATTAGATCATGCGGTTCTGCCTTGCCCTTGCCCCTCTGCCCTTGTCTGGGTCCTTAGAAGGGCATGTGCACTGAATGCAGCCTGCAAATTCTAAAACCACCAATCCGACGAGAATCTTGCTTCCCTATAGTGAGTCGTATTA
chrX_116269484_116269495_11xT	TAAGTTGTTCATATCTTGCTATCCAGGTGATGCTGTTATGATTAGAAGCTCCTGATAAGTAACTCAAAAATGTATCTAAAGTTTTAGAAGTTCCCACTCATTCTAGATTTTTTTTTTTTGTCATGTAGAATTGTTTGGGTTTGTTACAGTCTCAAGTATTTTTCATTTCATTACCTATGCTGTTGTTATTATTATTACCAATATGTCACTGCTTAGAATAGTGGCAAAATAAAAGACCTGTACTTGTCATACTTCCTTCTGAGAGCTTTATAGTTTGTAGTCTCCCATGTATGTGTTTATTTT	303	TGTAAGGCACATCTCGGATCTAAGTTGTTCATATCTTGCTATCCAGGTGATGCTGTTATGATTAGAAGCTCCTGATAAGTAACTCAAAAATGTATCTAAAGTTTTAGAAGTTCCCACTCATTCTAGATTTTTTTTTTTTGATCCGACGAGAATCTTGCTTCCCTATAGTGAGTCGTATTA,TGTAAGGCACATCTCGGATCCCTGATAAGTAACTCAAAAATGTATCTAAAGTTTTAGAAGTTCCCACTCATTCTAGATTTTTTTTTTTTGTCATGTAGAATTGTTTGGGTTTGTTACAGTCTCAAGTATTTTTCATTTCAATCCGACGAGAATCTTGCTTCCCTATAGTGAGTCGTATTA,TGTAAGGCACATCTCGGATCTTACCTATGCTGTTGTTATTATTATTACCAATATGTCACTGCTTAGAATAGTGGCAAAATAAAAGACCTGTACTTGTCATACTTCCTTCTGAGAGCTTTATAGTTTGTAGTCTCCCATGTATCCGACGAGAATCTTGCTTCCCTATAGTGAGTCGTATTA
chr11_71310227_71310237_10xG	TAAAATTGGGGGGGGGGGAGAAAAGACGAGCAAATGGCTAGTTGCAGCCAGATGCTTTTTTTCCCCATAGGGGATGTTAGAATACAAACTACAAGTTCAAAGCTGCTCTATAGTTTGATAAGTTCAGTAGTCTGCAGCAATTATAATAAATTAGGATCTCAAACACCAGAGTTAGGCTCTATGAGCTAATGTGCTACCAAGATGGATAAATCTGTTTGATTTCAATGCATCAGTTCCTTGAGATAT	246	TGTAAGGCACATCTCGGATCTAAAATTGGGGGGGGGGGAGAAAAGACGAGCAAATGGCTAGTTGCAGCCAGATGCTTTTTTTCCCCATAGGGGATGTTAGAATACAAACTACAAGTTCAAAGCTGCTCTATAGTTTGATAATCCGACGAGAATCTTGCTTCCCTATAGTGAGTCGTATTA,TGTAAGGCACATCTCGGATCAGTTCAGTAGTCTGCAGCAATTATAATAAATTAGGATCTCAAACACCAGAGTTAGGCTCTATGAGCTAATGTGCTACCAAGATGGATAAATCTGTTTGATTTCAATGCATCAGTTCCTTGATCCGACGAGAATCTTGCTTCCCTATAGTGAGTCGTATTA
chr1_160907930_160907940_10xC	TAAATCTCCCCCCCCCCCTTTTTTTTTTCTTCTTTCTTTTCTTGATACAGGGTCTTACTGTGTAACCCTGGATGGCCTAGAACTCAGAGATCTGTCTTCTATGCTTTTCAGTTGGTTGGGT	121	TGTAAGGCACATCTCGGATCTAAATCTCCCCCCCCCCCTTTTTTTTTTCTTCTTTCTTTTCTTGATACAGGGTCTTACTGTGTAACCCTGGATGGCCTAGAACTCAGAGATCTGTCTTCTATGCTTTTCAGTTGGTTGGGATCCGACGAGAATCTTGCTTCCCTATAGTGAGTCGTATTA
chr9_11938256_11938273_17xA	TAAAGCCACAACTAGAATAAGTGAGGATGTGGCAGAGCATAATGCTATATACTCTATGAAACCTTGCTAAATGAAAAAAAAAAAAAAAAAACAATAAGATTCAAGGGAGAAGGGCATAGTAAGGGGGGAGGTAGATTTTCATGAAGCTGATTTATAGTACTGCGTAAAACCATTCATGATTCTGAAGCAACATTCAAATCCTAAGGACAGAAACTCCAATGATATGAGCATAATGCATCACCCCACACACACACACAAAAAAAAAGTCTGTGAACTTTATGCAAAGGAGTTTCAGACTTTT	301	TGTAAGGCACATCTCGGATCACTAGAATAAGTGAGGATGTGGCAGAGCATAATGCTATATACTCTATGAAACCTTGCTAAATGAAAAAAAAAAAAAAAAAACAATAAGATTCAAGGGAGAAGGGCATAGTAAGGGGGGAGATCCGACGAGAATCTTGCTTCCCTATAGTGAGTCGTATTA,TGTAAGGCACATCTCGGATCGTAGATTTTCATGAAGCTGATTTATAGTACTGCGTAAAACCATTCATGATTCTGAAGCAACATTCAAATCCTAAGGACAGAAACTCCAATGATATGAGCATAATGCATCACCCCACACACATCCGACGAGAATCTTGCTTCCCTATAGTGAGTCGTATTA,TGTAAGGCACATCTCGGATCTCTGAAGCAACATTCAAATCCTAAGGACAGAAACTCCAATGATATGAGCATAATGCATCACCCCACACACACACACAAAAAAAAAGTCTGTGAACTTTATGCAAAGGAGTTTCAGACTTTATCCGACGAGAATCTTGCTTCCCTATAGTGAGTCGTATTA
chr1_48044240_48044252_12xT	TAAATCTTGAGTCTCTGCTTCAAATTAGGAGAAGGATATTTAGAAACGCTAAAATTGTATAATAAATTTTTGTTTTCCTAGCTTTCCTCTTCCTGCTCAGAGTTTTTTTTTTTTTGTTTTTTGTTTTGTTTTTTTGTTTTTTTGTTTTTTTCTTCTAGGTGTGTTTCAGTTTATCCATACAAAATACCAGCGAGATGCACGTAAAGACTGAGCAAGACTGCAAAGCATTTCTGTGACTGTGGCAGAAAACTTACTTTCCCCTTGCCCTTGGGAAAATTGCTCAGCAAATGACACTAACACAATGAAAATATCTT	314	TGTAAGGCACATCTCGGATCTAAATCTTGAGTCTCTGCTTCAAATTAGGAGAAGGATATTTAGAAACGCTAAAATTGTATAATAAATTTTTGTTTTCCTAGCTTTCCTCTTCCTGCTCAGAGTTTTTTTTTTTTTGTTTTATCCGACGAGAATCTTGCTTCCCTATAGTGAGTCGTATTA,TGTAAGGCACATCTCGGATCTTGTTTTGTTTTTTTGTTTTTTTGTTTTTTTCTTCTAGGTGTGTTTCAGTTTATCCATACAAAATACCAGCGAGATGCACGTAAAGACTGAGCAAGACTGCAAAGCATTTCTGTGACTGTATCCGACGAGAATCTTGCTTCCCTATAGTGAGTCGTATTA,TGTAAGGCACATCTCGGATCCGAGATGCACGTAAAGACTGAGCAAGACTGCAAAGCATTTCTGTGACTGTGGCAGAAAACTTACTTTCCCCTTGCCCTTGGGAAAATTGCTCAGCAAATGACACTAACACAATGAAAATAATCCGACGAGAATCTTGCTTCCCTATAGTGAGTCGTATTA
chr7_112978254_112978266_12xT	TAAGCTTACAATTCTCTATTGTTATCCTCATATTACCAAGTTTGCTCCTTGGTTCAAAGAGTAGAAACATTGTGCTTTCACAGCCCAAATTCCCTTCTGTCTAAATTTCTTAGTATGTCCTCATCTGCCATGCTCTTCTCCATGACTGTCTCTTGTGGCCCTCTCCCACCCAAACACTGGTAGGATGACTCTGGAAGTTCCTCTCATGATTTTTTTTTTTTTCGAGACAGTGTTTCTCTGTATAGCCCCAGCTGTCCTGGAACTCACTTTGTAGACCAAGCTGGCTTCGAACTCAGAAATCTGCCTGCCTCTGCCTCCCAAGTGCTGGGAT	331	TGTAAGGCACATCTCGGATCTGCTCTTCTCCATGACTGTCTCTTGTGGCCCTCTCCCACCCAAACACTGGTAGGATGACTCTGGAAGTTCCTCTCATGATTTTTTTTTTTTTCGAGACAGTGTTTCTCTGTATAGCCCCAATCCGACGAGAATCTTGCTTCCCTATAGTGAGTCGTATTA,TGTAAGGCACATCTCGGATCATTCTCTATTGTTATCCTCATATTACCAAGTTTGCTCCTTGGTTCAAAGAGTAGAAACATTGTGCTTTCACAGCCCAAATTCCCTTCTGTCTAAATTTCTTAGTATGTCCTCATCTGCCAATCCGACGAGAATCTTGCTTCCCTATAGTGAGTCGTATTA
chr2_79838950_79838960_10xA	TAACTGACTTTATGTTTCTCAGCTTGAGGTGAGTCAGAGCCTCTGGACAGAATGGTATGAGAGGATGACGTCACTCATAGTGGCTATAAAGTAGGAAAAAAAAAGAAAAAAAAAAAGAAGGTCTCAATAAGATAGATGGCACCACGAACGCACACCCATGACTTTTCCCAATCAGGCCCTACCTGGGAAATTTTCTATCATCAACCAATAATACCATCAAACTATGACTCCAGGAAT	237	TGTAAGGCACATCTCGGATCTAACTGACTTTATGTTTCTCAGCTTGAGGTGAGTCAGAGCCTCTGGACAGAATGGTATGAGAGGATGACGTCACTCATAGTGGCTATAAAGTAGGAAAAAAAAAGAAAAAAAAAAAGAAGATCCGACGAGAATCTTGCTTCCCTATAGTGAGTCGTATTA,TGTAAGGCACATCTCGGATCAAAAAAGAAGGTCTCAATAAGATAGATGGCACCACGAACGCACACCCATGACTTTTCCCAATCAGGCCCTACCTGGGAAATTTTCTATCATCAACCAATAATACCATCAAACTATGACTCATCCGACGAGAATCTTGCTTCCCTATAGTGAGTCGTATTA
chr7_140286001_140286012_11xA	TAATCATATTCTTTTCCCTCCCATAATTCCCAGATCCTACCTACCTACTTACCTACCTATCAAATACCCATCTCTCTTTCTCAAACAAATGCAAAAACACAAAACTAATCCAAGTCAGTAAGAAAACAAAAAAAAAAAAGGCAGAGAGGGAGTTCATTTTGCAT	164	TGTAAGGCACATCTCGGATCTAATCATATTCTTTTCCCTCCCATAATTCCCAGATCCTACCTACCTACTTACCTACCTATCAAATACCCATCTCTCTTTCTCAAACAAATGCAAAAACACAAAACTAATCCAAGTCAGTAATCCGACGAGAATCTTGCTTCCCTATAGTGAGTCGTATTA,TGTAAGGCACATCTCGGATCCTACCTACTTACCTACCTATCAAATACCCATCTCTCTTTCTCAAACAAATGCAAAAACACAAAACTAATCCAAGTCAGTAAGAAAACAAAAAAAAAAAAGGCAGAGAGGGAGTTCATTTTATCCGACGAGAATCTTGCTTCCCTATAGTGAGTCGTATTA
chr14_119879585_119879595_10xC	TAATTTCCGTGTCCCCACTCATCCCAAATTTTATAGCTCCTATGGTTTTCCTCGTTTATAATAAATTTAGATTTTGGTGCAAGCTTTTCAAGCTGCCTCTGGAGTCAACCATGCATCTGCTTGCTAGGTTCCTCCTGGGTATCTCAAACTGAAAATTCTCCCAACAAAAGTCAAACTAACACTTCGTGTATGTTCCCCCCCCCCCACTTTGTATGGTT	218	TGTAAGGCACATCTCGGATCTAATTTCCGTGTCCCCACTCATCCCAAATTTTATAGCTCCTATGGTTTTCCTCGTTTATAATAAATTTAGATTTTGGTGCAAGCTTTTCAAGCTGCCTCTGGAGTCAACCATGCATCTGCATCCGACGAGAATCTTGCTTCCCTATAGTGAGTCGTATTA,TGTAAGGCACATCTCGGATCAGCTGCCTCTGGAGTCAACCATGCATCTGCTTGCTAGGTTCCTCCTGGGTATCTCAAACTGAAAATTCTCCCAACAAAAGTCAAACTAACACTTCGTGTATGTTCCCCCCCCCCCACTTTATCCGACGAGAATCTTGCTTCCCTATAGTGAGTCGTATTA
chr3_15265097_15265124_27xA	TAAGTAAAAAAAAAAAAAAAAAAAAAAAAAAAACAAAAAACGTAAAAATCCAATAACCTAACAAAGTAGGTCAAGGAGATGCTGTTATTTCCTCTTTGTAAGTAGGTCAAGGAGATGCTGTTATTTCTCCTTTCTGCATTGGTCTTTCTGTGCCACTTTCTCCCAAGCCTTCCTTCTCCTCCTCTTTCTTTCCCCCTCTTTCTTTCATTTGTTCACTGAGCAGAAATAGTATT	233	TGTAAGGCACATCTCGGATCTAAGTAAAAAAAAAAAAAAAAAAAAAAAAAAAACAAAAAACGTAAAAATCCAATAACCTAACAAAGTAGGTCAAGGAGATGCTGTTATTTCCTCTTTGTAAGTAGGTCAAGGAGATGCTGATCCGACGAGAATCTTGCTTCCCTATAGTGAGTCGTATTA,TGTAAGGCACATCTCGGATCAGTAGGTCAAGGAGATGCTGTTATTTCTCCTTTCTGCATTGGTCTTTCTGTGCCACTTTCTCCCAAGCCTTCCTTCTCCTCCTCTTTCTTTCCCCCTCTTTCTTTCATTTGTTCACTGAGATCCGACGAGAATCTTGCTTCCCTATAGTGAGTCGTATTA
chr3_79550533_79550543_10xT	TAACAAAGTTACCTACCTGGATAAAACAAACTTAGTCATGGTGTGCAATCTTCCCAATCTGTAATCTGTCCCTGACTTTGATTCATTGATGTTTATTGAGAACCATTACATCTATGATCAAAGAATTGATCTATAGTTTTGTTCTTTTATTGTTTTTTTTTTTCCCTAAGGTTTTGATCAGGGCTGTGTTGGGTTTGTAGAGTGTGTTTGCTCGTGTTCCTTGGATTTTCATCTGAGGAACAGTGTGAGTAGCACTAGTGTTAGCTTTTCT	271	TGTAAGGCACATCTCGGATCCTTAGTCATGGTGTGCAATCTTCCCAATCTGTAATCTGTCCCTGACTTTGATTCATTGATGTTTATTGAGAACCATTACATCTATGATCAAAGAATTGATCTATAGTTTTGTTCTTTTATATCCGACGAGAATCTTGCTTCCCTATAGTGAGTCGTATTA,TGTAAGGCACATCTCGGATCTGTTTTTTTTTTTCCCTAAGGTTTTGATCAGGGCTGTGTTGGGTTTGTAGAGTGTGTTTGCTCGTGTTCCTTGGATTTTCATCTGAGGAACAGTGTGAGTAGCACTAGTGTTAGCTTTTCATCCGACGAGAATCTTGCTTCCCTATAGTGAGTCGTATTA
chr15_77170347_77170362_15xA	TAAATCTGGGCCAGCCTGGATTACCTGAGCGCCCAAAACCAAACAGCCAAATACAACAACAACAACAACAAAAGAGTCACTTGACGCCTACTGAATCCAAGACAGACACTTTTTTTTTTACTACCTTGTCTCCTGAGGTAATTATGGGGGTAGGCAGCCTGGCCAAAAAAAAAAAAAAAATTAGCAAAT	189	TGTAAGGCACATCTCGGATCGCCCAAAACCAAACAGCCAAATACAACAACAACAACAACAAAAGAGTCACTTGACGCCTACTGAATCCAAGACAGACACTTTTTTTTTTACTACCTTGTCTCCTGAGGTAATTATGGGGGATCCGACGAGAATCTTGCTTCCCTATAGTGAGTCGTATTA,TGTAAGGCACATCTCGGATCAACAACAACAAAAGAGTCACTTGACGCCTACTGAATCCAAGACAGACACTTTTTTTTTTACTACCTTGTCTCCTGAGGTAATTATGGGGGTAGGCAGCCTGGCCAAAAAAAAAAAAAAAAATCCGACGAGAATCTTGCTTCCCTATAGTGAGTCGTATTA
chrX_106857568_106857578_10xG	TAATCACAGCCAAGCTTCCTAACAGTACAGTGAGAATTTTACGTTTTATAAAAGGTAAGGTGTTTTTCAAATTTTACTTCGTGTTATTTATGGAAGGTAGGTCTGAGTCCATATTATTTCCTACCGCTATACTGTGGTGGGGGTGTGGGGGGGGGGGTCTGGTTTACACATAAATGAACCAAGATGAGTAGTTATATAGTTTGGATCAAGT	211	TGTAAGGCACATCTCGGATCTAATCACAGCCAAGCTTCCTAACAGTACAGTGAGAATTTTACGTTTTATAAAAGGTAAGGTGTTTTTCAAATTTTACTTCGTGTTATTTATGGAAGGTAGGTCTGAGTCCATATTATTTCATCCGACGAGAATCTTGCTTCCCTATAGTGAGTCGTATTA,TGTAAGGCACATCTCGGATCGTGTTATTTATGGAAGGTAGGTCTGAGTCCATATTATTTCCTACCGCTATACTGTGGTGGGGGTGTGGGGGGGGGGGTCTGGTTTACACATAAATGAACCAAGATGAGTAGTTATATAGTATCCGACGAGAATCTTGCTTCCCTATAGTGAGTCGTATTA
chr5_105906637_105906654_17xC	TAATTTACATAGAGCATAACAACTCTTAGATTTCTGATGACAGTAGTTGGGTTTTGGGGTTTTGCATGTTTTTTTGTTTTGTTTTGGGGGGCTTTCTGTTTGCTTTGTTTGTCCTCCCCCCCCCCCCCCCCCCAGTAAACTCTTGTTTCTGGTCCTTACAGGCCTATCTACCAGAAGACTT	181	TGTAAGGCACATCTCGGATCTAATTTACATAGAGCATAACAACTCTTAGATTTCTGATGACAGTAGTTGGGTTTTGGGGTTTTGCATGTTTTTTTGTTTTGTTTTGGGGGGCTTTCTGTTTGCTTTGTTTGTCCTCCCCCATCCGACGAGAATCTTGCTTCCCTATAGTGAGTCGTATTA,TGTAAGGCACATCTCGGATCTTTGCATGTTTTTTTGTTTTGTTTTGGGGGGCTTTCTGTTTGCTTTGTTTGTCCTCCCCCCCCCCCCCCCCCCAGTAAACTCTTGTTTCTGGTCCTTACAGGCCTATCTACCAGAAGACTATCCGACGAGAATCTTGCTTCCCTATAGTGAGTCGTATTA
chr14_51303643_51303655_12xT	TAAGACTGTAAATTACTATATCATTTGGTTAGCTATGTAGTGTACTTTTTCAGAAATAAGTGCCCATTATTATAGGGTTTTTTTTTTTTTGTCATCTTTACTGCTATAATTTTCAGAGAGTGGGTTTAGACAAAATCAGCCTCAATCAAAACTGCCCTCCCTCCTTCCCTTCTTGCTCTTTCTTCTCTCCCATCATCCTCTGGTCCTTGGCTCCTTTCTGTTTCCCCGCAATACTACTCATCCCCACCTGGCCACAGTTTGGTGGGCTCTCTTCCATTCTCTGCAGGGACTGATTTATCTTCCTTTATGGTTTTCCATTACACATT	326	TGTAAGGCACATCTCGGATCTAAGACTGTAAATTACTATATCATTTGGTTAGCTATGTAGTGTACTTTTTCAGAAATAAGTGCCCATTATTATAGGGTTTTTTTTTTTTTGTCATCTTTACTGCTATAATTTTCAGAGAGATCCGACGAGAATCTTGCTTCCCTATAGTGAGTCGTATTA,TGTAAGGCACATCTCGGATCTTTTTTTTTTGTCATCTTTACTGCTATAATTTTCAGAGAGTGGGTTTAGACAAAATCAGCCTCAATCAAAACTGCCCTCCCTCCTTCCCTTCTTGCTCTTTCTTCTCTCCCATCATCCTCATCCGACGAGAATCTTGCTTCCCTATAGTGAGTCGTATTA,TGTAAGGCACATCTCGGATCTGGTCCTTGGCTCCTTTCTGTTTCCCCGCAATACTACTCATCCCCACCTGGCCACAGTTTGGTGGGCTCTCTTCCATTCTCTGCAGGGACTGATTTATCTTCCTTTATGGTTTTCCATTAATCCGACGAGAATCTTGCTTCCCTATAGTGAGTCGTATTA
chr5_13972832_13972843_11xT	TAAGCTCTCTGAAGTCAGTCTGCAAAGTCTCTTATTATCTTGATACTGCTTCTTATATGTTTGTGCGCAAGTGTGCACACACATACAAAAGTCAAAGGAGGGAGCTTTTTTTTTTTTCTCTTTCCACTCCATTCATCCTGAGCATTGAACTCAGGCTACCAGGTTCAGCAGAAAATGCTTTTACTTACTGAGCCAAGGGTTTGTCCTTCTTATTGTTCAGGGACAGTCTTACCAAGAAAGAGACTTTCTCACTACCCTTGTCAGCTTTCT	270	TGTAAGGCACATCTCGGATCTGCAAAGTCTCTTATTATCTTGATACTGCTTCTTATATGTTTGTGCGCAAGTGTGCACACACATACAAAAGTCAAAGGAGGGAGCTTTTTTTTTTTTCTCTTTCCACTCCATTCATCCTGATCCGACGAGAATCTTGCTTCCCTATAGTGAGTCGTATTA,TGTAAGGCACATCTCGGATCAGCATTGAACTCAGGCTACCAGGTTCAGCAGAAAATGCTTTTACTTACTGAGCCAAGGGTTTGTCCTTCTTATTGTTCAGGGACAGTCTTACCAAGAAAGAGACTTTCTCACTACCCTTGATCCGACGAGAATCTTGCTTCCCTATAGTGAGTCGTATTA
chr3_104257572_104257583_11xC	TAACTTCATCAGGTGAATGGTTTACTTGGAAGTGGTGAGAAAGGTCAGCAAGTTGGGGGGTTAGATTTCACAGCTCTATCTATCATCTTTTCGGTAGGTGATAGACCCCCCCCCCCCAAACAGATGCAAGGCCACAGAAATAAGCAGGAGGCCTACTGGGCCCACCAGCTCGCAATGCAACTTTAGAGTTTAGCTGCTGATGGCTTTT	208	TGTAAGGCACATCTCGGATCAGTGGTGAGAAAGGTCAGCAAGTTGGGGGGTTAGATTTCACAGCTCTATCTATCATCTTTTCGGTAGGTGATAGACCCCCCCCCCCCAAACAGATGCAAGGCCACAGAAATAAGCAGGAGATCCGACGAGAATCTTGCTTCCCTATAGTGAGTCGTATTA,TGTAAGGCACATCTCGGATCTATCATCTTTTCGGTAGGTGATAGACCCCCCCCCCCCAAACAGATGCAAGGCCACAGAAATAAGCAGGAGGCCTACTGGGCCCACCAGCTCGCAATGCAACTTTAGAGTTTAGCTGCTGAATCCGACGAGAATCTTGCTTCCCTATAGTGAGTCGTATTA
chr8_13838135_13838147_12xT	TAAGGTTTGTAAACATTCTGTAGGAAGTGCTTTCTGCCCTCCCCATCCATCAGTTTCCATCCATCCCCCTCCCCCAACTGAACGGTGTTCCTTCTCCGTCAGGGCAACAATCAGAAGATCAGGTTGTAGTTTCTGTGAATGTCACGCAAGTTTAGTGCTCAGGCCATTTGGCGTTCTAGTTCATTGCTAACTACTTTATTCAGATGGTCTTTTTTTTTTTTTATTGGTAAAATATACATAACAGAAATCACCTTCCCCTCCTTCTTGAGATGGACTCTGTTTCTTAGGTCAGGCTGGCCT	300	TGTAAGGCACATCTCGGATCTAAGGTTTGTAAACATTCTGTAGGAAGTGCTTTCTGCCCTCCCCATCCATCAGTTTCCATCCATCCCCCTCCCCCAACTGAACGGTGTTCCTTCTCCGTCAGGGCAACAATCAGAAGATCATCCGACGAGAATCTTGCTTCCCTATAGTGAGTCGTATTA,TGTAAGGCACATCTCGGATCCAGTTTCCATCCATCCCCCTCCCCCAACTGAACGGTGTTCCTTCTCCGTCAGGGCAACAATCAGAAGATCAGGTTGTAGTTTCTGTGAATGTCACGCAAGTTTAGTGCTCAGGCCATTTGATCCGACGAGAATCTTGCTTCCCTATAGTGAGTCGTATTA,TGTAAGGCACATCTCGGATCGCGTTCTAGTTCATTGCTAACTACTTTATTCAGATGGTCTTTTTTTTTTTTTATTGGTAAAATATACATAACAGAAATCACCTTCCCCTCCTTCTTGAGATGGACTCTGTTTCTTAGGTCATCCGACGAGAATCTTGCTTCCCTATAGTGAGTCGTATTA
chr16_48777008_48777018_10xA	TAATATTCTTTACAGAACTTGAGAAAAAAATTATAAGATTCACATAGAAATAAAGACCCCAAAATAGACAAAACAATTCTAAGTAAAAAGAAGAATGTTGGAGATTTAGCAATACCTCGTTTCTAATTATACTAAATAATCAAAGAAAAAAAAAAACACCACGGTACTGACAAAACAGACAAAGACTAATGAAATATAGCAGAGAAACCACAAATAAACCATGGTAGCTACACCCACTGGGCTAATGGTGAATGCTCAAAAACATGCAAGAGAAAGCATGTAACT	285	TGTAAGGCACATCTCGGATCTTATAAGATTCACATAGAAATAAAGACCCCAAAATAGACAAAACAATTCTAAGTAAAAAGAAGAATGTTGGAGATTTAGCAATACCTCGTTTCTAATTATACTAAATAATCAAAGAAAAAATCCGACGAGAATCTTGCTTCCCTATAGTGAGTCGTATTA,TGTAAGGCACATCTCGGATCAAAAAACACCACGGTACTGACAAAACAGACAAAGACTAATGAAATATAGCAGAGAAACCACAAATAAACCATGGTAGCTACACCCACTGGGCTAATGGTGAATGCTCAAAAACATGCAAGATCCGACGAGAATCTTGCTTCCCTATAGTGAGTCGTATTA
chr13_24857731_24857744_13xA	TAAAAGAAAACTCTACATAATATAACAAAATGATCTGTTGCCGTTTTCCTAGCATCTCCTTAGTACATTCAGAAAGGAGAACATGCGCTTTATCTTCCATTTGTAAATGTAGGCCAGTGTCCTCGTTTGCTTTCTGTTGCTGTGGCAAACACCACAGCCAAATGCAATTTACAGAAAAAAAAAAAAAAGTTTATTTCAGCTCACAGGCTGTGTACTCCATCATAGAGGGGAAGTCGGGGCAGGAACCTGAAGGCAGGAACATTAGCTGAGGCCAAGGAGGAGTACTGCCTACTGGCTTGCTCCCCGTGGCTTGCTCAGCCTCCTTTCTTACATCCTTGGGACCATGTGTTCAGGAGCGGTACCACCCAAAATGGACAGGACCCACCCATAT	391	TGTAAGGCACATCTCGGATCAAAAAAAAGTTTATTTCAGCTCACAGGCTGTGTACTCCATCATAGAGGGGAAGTCGGGGCAGGAACCTGAAGGCAGGAACATTAGCTGAGGCCAAGGAGGAGTACTGCCTACTGGCTTGCATCCGACGAGAATCTTGCTTCCCTATAGTGAGTCGTATTA,TGTAAGGCACATCTCGGATCTAAAAGAAAACTCTACATAATATAACAAAATGATCTGTTGCCGTTTTCCTAGCATCTCCTTAGTACATTCAGAAAGGAGAACATGCGCTTTATCTTCCATTTGTAAATGTAGGCCAGTGTATCCGACGAGAATCTTGCTTCCCTATAGTGAGTCGTATTA,TGTAAGGCACATCTCGGATCTAGTACATTCAGAAAGGAGAACATGCGCTTTATCTTCCATTTGTAAATGTAGGCCAGTGTCCTCGTTTGCTTTCTGTTGCTGTGGCAAACACCACAGCCAAATGCAATTTACAGAAAAAAATCCGACGAGAATCTTGCTTCCCTATAGTGAGTCGTATTA
chr5_45589439_45589454_15xA	TAATCCCAGCACTCGGGAGGCAGAGGCAGGCAGATTTCTGAGTTCGAGGCCAGCCTGGACTACAGAGTGAGTTCCAGGACAGCCAGAGCTACACAGAGAAACCCTGTCTCGAAAAACCAAAAGGAAAAAAAAAAAAAAAAGATTATGCTTGCCTCAAGGAACCCAACACACCTGATCATTAGAAAATAGTCTATTTTGTTGGCTAAAAGAGGCCTACACCCTCTTTTCCTCTAATCATCTTTCTCTCCTACCTAGTGCTGGGGCAGTTGTAGGGGATTAGGGTGGAATAAAGGTTAGAAGGAAGTAGAGATAGAACCCAGTCTGCTATAATTTGGATATGATTTGTGTCTCCTATCTGTTGACATGCTGGAGCT	374	TGTAAGGCACATCTCGGATCAAAAAAAAAAGATTATGCTTGCCTCAAGGAACCCAACACACCTGATCATTAGAAAATAGTCTATTTTGTTGGCTAAAAGAGGCCTACACCCTCTTTTCCTCTAATCATCTTTCTCTCCTAATCCGACGAGAATCTTGCTTCCCTATAGTGAGTCGTATTA,TGTAAGGCACATCTCGGATCCCTAGTGCTGGGGCAGTTGTAGGGGATTAGGGTGGAATAAAGGTTAGAAGGAAGTAGAGATAGAACCCAGTCTGCTATAATTTGGATATGATTTGTGTCTCCTATCTGTTGACATGCTGGATCCGACGAGAATCTTGCTTCCCTATAGTGAGTCGTATTA
chr11_78405206_78405217_11xT	TAAGAAAAAAAAGGTTGTTTTTGTTTTTTTTTTTTACATTGATTTATTTAGAATGGGTATGTGTGTACACGTGCGTGTGTGCATGCGCCCAGGCATGGAGATCAAAGAACAACTGATAGTATGTATTCTTACGTGTGAATGCATGTGCACTAGAGTCACAAAACTTGT	168	TGTAAGGCACATCTCGGATCTAAGAAAAAAAAGGTTGTTTTTGTTTTTTTTTTTTACATTGATTTATTTAGAATGGGTATGTGTGTACACGTGCGTGTGTGCATGCGCCCAGGCATGGAGATCAAAGAACAACTGATAGTATCCGACGAGAATCTTGCTTCCCTATAGTGAGTCGTATTA,TGTAAGGCACATCTCGGATCGATTTATTTAGAATGGGTATGTGTGTACACGTGCGTGTGTGCATGCGCCCAGGCATGGAGATCAAAGAACAACTGATAGTATGTATTCTTACGTGTGAATGCATGTGCACTAGAGTCACAATCCGACGAGAATCTTGCTTCCCTATAGTGAGTCGTATTA
chr14_26801366_26801379_13xT	TAATCCCAGTACTCTTGAAGCAGGTGAAACTCTGGGTTCAAGGCCAGTGTGGTCTACAGATAGATTGAGTTTCGAGCATCCAGAGCTATATAGTGAGACCCTGAAGGGAGGGGGAAAAATCAGCAAAAAGTCATTGTGAGTACTAACATTGGCTAGGTACTTTTTTTTTTTTTTCTGCTAGGTACTTCTAATAGGCATGTGAATCTGTACAAATTGATGTTGCTGGTGTTAGTGTATGTACACACACACACACACACAAAATCATCTTATGTCCTAAGACATTTATCCAT	290	TGTAAGGCACATCTCGGATCTAATCCCAGTACTCTTGAAGCAGGTGAAACTCTGGGTTCAAGGCCAGTGTGGTCTACAGATAGATTGAGTTTCGAGCATCCAGAGCTATATAGTGAGACCCTGAAGGGAGGGGGAAAAATATCCGACGAGAATCTTGCTTCCCTATAGTGAGTCGTATTA,TGTAAGGCACATCTCGGATCTTTTCTGCTAGGTACTTCTAATAGGCATGTGAATCTGTACAAATTGATGTTGCTGGTGTTAGTGTATGTACACACACACACACACACAAAATCATCTTATGTCCTAAGACATTTATCCATATCCGACGAGAATCTTGCTTCCCTATAGTGAGTCGTATTA,TGTAAGGCACATCTCGGATCGGTCTACAGATAGATTGAGTTTCGAGCATCCAGAGCTATATAGTGAGACCCTGAAGGGAGGGGGAAAAATCAGCAAAAAGTCATTGTGAGTACTAACATTGGCTAGGTACTTTTTTTTTTATCCGACGAGAATCTTGCTTCCCTATAGTGAGTCGTATTA
chr9_40741130_40741146_16xA	TAAGGCCAACTTGGTCACAAAGCAAGTTCTAGGACAGCCAGGGCTACACAGGGAAACCTTGTCTCAGAAAGAAAAAAAAAAAAAAAAAGAAAAAAGAAAAAAGAAACTCTTCTACACTGTTTAGTGGAATTGTAAAATTGTAAGTCACTTTGCAAAGCAGTCTGTGGTGCCTCAGAAATTATATATGGAACTCAGCAGT	199	TGTAAGGCACATCTCGGATCGGGAAACCTTGTCTCAGAAAGAAAAAAAAAAAAAAAAAGAAAAAAGAAAAAAGAAACTCTTCTACACTGTTTAGTGGAATTGTAAAATTGTAAGTCACTTTGCAAAGCAGTCTGTGGTGCATCCGACGAGAATCTTGCTTCCCTATAGTGAGTCGTATTA
chr19_14521810_14521823_13xA	TAAGGCAATCTAAATCATTTGTGGAAAGATAAAAAAAAAAAAAATCAGGTCATTTGTAACATCAGAGCAATCCTGTATCTTTTGTTTTTTCCCCTGTCTACTTTAGCAATAGAAACTAATGGCACAGTAAAGAAACATGAGAAAGAGCTATCCAGTCTCCTCAGGGGAGTTTTCATGAGCCAACT	185	TGTAAGGCACATCTCGGATCTAAGGCAATCTAAATCATTTGTGGAAAGATAAAAAAAAAAAAAATCAGGTCATTTGTAACATCAGAGCAATCCTGTATCTTTTGTTTTTTCCCCTGTCTACTTTAGCAATAGAAACTAATATCCGACGAGAATCTTGCTTCCCTATAGTGAGTCGTATTA,TGTAAGGCACATCTCGGATCCATTTGTAACATCAGAGCAATCCTGTATCTTTTGTTTTTTCCCCTGTCTACTTTAGCAATAGAAACTAATGGCACAGTAAAGAAACATGAGAAAGAGCTATCCAGTCTCCTCAGGGGAGTATCCGACGAGAATCTTGCTTCCCTATAGTGAGTCGTATTA
chr19_14843759_14843770_11xT	TAAATTACAGTTTGACTGTTTAGGTTACAATAAAACACAAAAGAGTAATAATTGCTTGTGTTTTGTTTTTTTTTTTTGTTTTTTTGGTTTTTTACTCTTACTCTATGCTATGTAGACCATAAATGCGTTAGTATGTCAGTTGTGCATCTGAACAGCAGAATTACCTATCATGATCCAGGTATCCTGCAAGGAGGTAAGTATTATTTGCTCTATTTTATAGTTGTATAAATT	231	TGTAAGGCACATCTCGGATCTAAATTACAGTTTGACTGTTTAGGTTACAATAAAACACAAAAGAGTAATAATTGCTTGTGTTTTGTTTTTTTTTTTTGTTTTTTTGGTTTTTTACTCTTACTCTATGCTATGTAGACCATATCCGACGAGAATCTTGCTTCCCTATAGTGAGTCGTATTA,TGTAAGGCACATCTCGGATCTTTACTCTTACTCTATGCTATGTAGACCATAAATGCGTTAGTATGTCAGTTGTGCATCTGAACAGCAGAATTACCTATCATGATCCAGGTATCCTGCAAGGAGGTAAGTATTATTTGCTCATCCGACGAGAATCTTGCTTCCCTATAGTGAGTCGTATTA
chr6_8668740_8668753_13xA	TAAACAGGGCACATAGGGAACTAATGGGTTTCATCTTCATGTTTCCTGGCATACAATTTGATACACAGTGCATCTATCTATAAAAACATAATGACCTGTGTATAACAGGATCTCATTATGTCCAATGGGAGCCCACATAATTATCTATCAGCTTGAATTTCTAATATGTCATCCCTGGAAGCCTAGAGCAGCATCATTCTCAAGGCTAATGAAAAAAAAAAAAAACCAGCCTATTTGATGGGTTTGTGGACACTTATTCTTACTTTGACTGTAACACCATCATACTT	287	TGTAAGGCACATCTCGGATCTAAACAGGGCACATAGGGAACTAATGGGTTTCATCTTCATGTTTCCTGGCATACAATTTGATACACAGTGCATCTATCTATAAAAACATAATGACCTGTGTATAACAGGATCTCATTATGATCCGACGAGAATCTTGCTTCCCTATAGTGAGTCGTATTA,TGTAAGGCACATCTCGGATCGTTTCCTGGCATACAATTTGATACACAGTGCATCTATCTATAAAAACATAATGACCTGTGTATAACAGGATCTCATTATGTCCAATGGGAGCCCACATAATTATCTATCAGCTTGAATTTATCCGACGAGAATCTTGCTTCCCTATAGTGAGTCGTATTA,TGTAAGGCACATCTCGGATCCTAATATGTCATCCCTGGAAGCCTAGAGCAGCATCATTCTCAAGGCTAATGAAAAAAAAAAAAAACCAGCCTATTTGATGGGTTTGTGGACACTTATTCTTACTTTGACTGTAACACCATATCCGACGAGAATCTTGCTTCCCTATAGTGAGTCGTATTA
chr15_48673472_48673483_11xA	TAAAAGAGACAATCATAATTAGTCAAAGTGTAAAGAAAAAGGACTGCAGAATGCTCAGCCTCAAATGGAAAATCTGTACCACATACCCTCCTCCAAATGTTCAGAGATCATTGTAAAAGATAGGGCAGGAAATGTATAAGACCCAGAAATGGTGAATGAGTACAGTGAAGCCAAATGTACAGAAAAAAAAAAAAGACATGAATTTGGATAGGTAAGAGAGGGATAGTGGACCTGCTAAGAGTAGGAGAAGGGGTGAATATGATCAAGCATACTATACAAAATTATCAATGAACTAAATACATAAAGAATGAAAAGAATAAAAGAGAGGATTTCAGTCCTGAAATGTTATATATATATGAATTTATTCACTCACACATACATACATACATACATACCTT	398	TGTAAGGCACATCTCGGATCAATCATAATTAGTCAAAGTGTAAAGAAAAAGGACTGCAGAATGCTCAGCCTCAAATGGAAAATCTGTACCACATACCCTCCTCCAAATGTTCAGAGATCATTGTAAAAGATAGGGCAGGAATCCGACGAGAATCTTGCTTCCCTATAGTGAGTCGTATTA,TGTAAGGCACATCTCGGATCAATGTATAAGACCCAGAAATGGTGAATGAGTACAGTGAAGCCAAATGTACAGAAAAAAAAAAAAGACATGAATTTGGATAGGTAAGAGAGGGATAGTGGACCTGCTAAGAGTAGGAGAAGATCCGACGAGAATCTTGCTTCCCTATAGTGAGTCGTATTA,TGTAAGGCACATCTCGGATCGGGTGAATATGATCAAGCATACTATACAAAATTATCAATGAACTAAATACATAAAGAATGAAAAGAATAAAAGAGAGGATTTCAGTCCTGAAATGTTATATATATATGAATTTATTCACTATCCGACGAGAATCTTGCTTCCCTATAGTGAGTCGTATTA
chr9_28007731_28007744_13xG	TAAAAGCTGGTACTGTGAAGCCTTTGCCAGCTTCAACTGGACCAACCTCAGCTCCCAGAGCTCTGCTGCAGGGGTCATCTCCAGCTTTCAAATGTGGTTTTGCATCTACCCTGCTTGCCTTGTTGCTCTATCAGGGGAACTGAAATCATAACTGTCTTGCAAACACATTGTGAAATACTGAACTGTAAAAATGAAAGGTGTGTGTGTGGGGGGGGGGGGGGCAACTAGCAGCCAATTTGGTGTCATTGCACCATTACAGTAACGCTGACTGTCTAGGGCCAGTCCAGTGTTTCATCTCATTATCTTTT	308	TGTAAGGCACATCTCGGATCTAAAAGCTGGTACTGTGAAGCCTTTGCCAGCTTCAACTGGACCAACCTCAGCTCCCAGAGCTCTGCTGCAGGGGTCATCTCCAGCTTTCAAATGTGGTTTTGCATCTACCCTGCTTGCCTATCCGACGAGAATCTTGCTTCCCTATAGTGAGTCGTATTA,TGTAAGGCACATCTCGGATCCTCTGCTGCAGGGGTCATCTCCAGCTTTCAAATGTGGTTTTGCATCTACCCTGCTTGCCTTGTTGCTCTATCAGGGGAACTGAAATCATAACTGTCTTGCAAACACATTGTGAAATACTGATCCGACGAGAATCTTGCTTCCCTATAGTGAGTCGTATTA,TGTAAGGCACATCTCGGATCAACTGTAAAAATGAAAGGTGTGTGTGTGGGGGGGGGGGGGGCAACTAGCAGCCAATTTGGTGTCATTGCACCATTACAGTAACGCTGACTGTCTAGGGCCAGTCCAGTGTTTCATCTCATATCCGACGAGAATCTTGCTTCCCTATAGTGAGTCGTATTA
chr2_121275357_121275371_14xA	TAATCTCAGCACTTGGGAGTTAGAGGCAGGCGGAGTTCTGAGTTCGAGGCCAGCCTGGTCTACACAGTGAGTTCCAGGACAGCCAGGGCTACACAGAGAAACCCTGTCTCAAAAAAAAAAAAAAATTGAACTCAGGACCTTTGGAAGAGCAGTGAGTGTTCTTACCCACTGAGCCATCTTACCAGCCCCACAATAGGCACATTTTCATGCTCGCATTCACTCATTCAACAAAATTTTCCAGAATACTAGGCTCTTACTGAAGCTCAGGGATAGATCACATAGCAGATTCTTGCTTTGGAAAAGCT	305	TGTAAGGCACATCTCGGATCGAGCCATCTTACCAGCCCCACAATAGGCACATTTTCATGCTCGCATTCACTCATTCAACAAAATTTTCCAGAATACTAGGCTCTTACTGAAGCTCAGGGATAGATCACATAGCAGATTCTATCCGACGAGAATCTTGCTTCCCTATAGTGAGTCGTATTA
chr9_3349608_3349634_26xT	TAAATTAGCTTTTAGCATATTTTTACCTTGCACATTGCCTCTCCTTCACCCTTGTGGGACTATCTACATTGTAAAGAAAATAAATAAGATTTTTTTTTTTTTTTTTTTTTTTTTTTGTAAATAGAAAGGGCTGGGCTGGAGAGACGGCTCATCAGT	156	TGTAAGGCACATCTCGGATCCACATTGCCTCTCCTTCACCCTTGTGGGACTATCTACATTGTAAAGAAAATAAATAAGATTTTTTTTTTTTTTTTTTTTTTTTTTTGTAAATAGAAAGGGCTGGGCTGGAGAGACGGCTCATCCGACGAGAATCTTGCTTCCCTATAGTGAGTCGTATTA
chr12_33321397_33321409_12xT	TAATTTAGACCAAGGGGTATCCCACCAGAGAATGAAGGGTGGAAAGGGTGGGGACAGGGGAGAGTCACTTTGTTGCTTAGGCAGTCCAGTTGGGGCTGTATTCCTATGATTGGGAGCCTTGATCATTTTTTTTTTTTTGTCGTTAGAATTGTATAATTTTTTTCTGCTTTTTCCAGCATTGCAGGATGCTTCAGGTTCATCTTGTATATGTCCTGTCCCTGTCTAAGAATCAGTTATTTCTCCAAAGAGTCCAAGTTCCTTTCACTGAAGAGTAATCCAAGGAGCCAAGATCTAGGGATGAGACATACTCTCTGTCTCTGAGTCTCCCACTTGGCTGACAGAGCAGAGAAATAAGTCTGTGTATCT	366	TGTAAGGCACATCTCGGATCTAATTTAGACCAAGGGGTATCCCACCAGAGAATGAAGGGTGGAAAGGGTGGGGACAGGGGAGAGTCACTTTGTTGCTTAGGCAGTCCAGTTGGGGCTGTATTCCTATGATTGGGAGCCTTATCCGACGAGAATCTTGCTTCCCTATAGTGAGTCGTATTA,TGTAAGGCACATCTCGGATCGATCATTTTTTTTTTTTTGTCGTTAGAATTGTATAATTTTTTTCTGCTTTTTCCAGCATTGCAGGATGCTTCAGGTTCATCTTGTATATGTCCTGTCCCTGTCTAAGAATCAGTTATTTCATCCGACGAGAATCTTGCTTCCCTATAGTGAGTCGTATTA,TGTAAGGCACATCTCGGATCTCCAAAGAGTCCAAGTTCCTTTCACTGAAGAGTAATCCAAGGAGCCAAGATCTAGGGATGAGACATACTCTCTGTCTCTGAGTCTCCCACTTGGCTGACAGAGCAGAGAAATAAGTCTGTATCCGACGAGAATCTTGCTTCCCTATAGTGAGTCGTATTA
chr13_90684364_90684376_12xT	TAATACCTGGGCAGTCTAATTATCTGTCCTAACCCCTAAGCTAATCTGGCTACCTCCCAGCCATGATCTCAAATACTTGCAATTAGACCTTCCTCCTTTTTTTTTTTTTGAGGCAGGGTTTTTCTGTGTAGCCCTGGCTGTCCTGGAACTCACTCTGTAGACCAGGCTGGCCTCGAACTCTGAAATCTGCCTGCCTCTGCCTCCCAAGTGCTGGGAT	217	TGTAAGGCACATCTCGGATCTAATACCTGGGCAGTCTAATTATCTGTCCTAACCCCTAAGCTAATCTGGCTACCTCCCAGCCATGATCTCAAATACTTGCAATTAGACCTTCCTCCTTTTTTTTTTTTTGAGGCAGGGTTATCCGACGAGAATCTTGCTTCCCTATAGTGAGTCGTATTA
chr10_29587858_29587869_11xT	TAACATCAGTGACTATTGTGGGAAAGACACAGTTTCGAGGCAGTTTCACAGTGCCTGACCAAAATACCTTGGCACATGTTTTTTGTTGAGTTTTGTTTTGTCTTTTGTTTTTGTTTTTTTTTTTTGTTTGTTTTGTTTTTTTTGTTTTGTTTTGTTTTTTGTTTTTTTGTTTTTGCTAAGAATGAAGACTTGACCCAGTGGCTGCTGAGTACCCTTGGCATTCTGTTTTTTATGTCAGTCATAGAGAGAACAAAGTAAGCCCTCATGGCTGTGCCTTTCAGGGTACTGAGATTTTACTGAGTAAATATCTTCCTCAT	317	TGTAAGGCACATCTCGGATCTTTTGTTTTTTTTGTTTTGTTTTGTTTTTTGTTTTTTTGTTTTTGCTAAGAATGAAGACTTGACCCAGTGGCTGCTGAGTACCCTTGGCATTCTGTTTTTTATGTCAGTCATAGAGAGAAATCCGACGAGAATCTTGCTTCCCTATAGTGAGTCGTATTA,TGTAAGGCACATCTCGGATCGACTATTGTGGGAAAGACACAGTTTCGAGGCAGTTTCACAGTGCCTGACCAAAATACCTTGGCACATGTTTTTTGTTGAGTTTTGTTTTGTCTTTTGTTTTTGTTTTTTTTTTTTGTTTGATCCGACGAGAATCTTGCTTCCCTATAGTGAGTCGTATTA,TGTAAGGCACATCTCGGATCTGACCCAGTGGCTGCTGAGTACCCTTGGCATTCTGTTTTTTATGTCAGTCATAGAGAGAACAAAGTAAGCCCTCATGGCTGTGCCTTTCAGGGTACTGAGATTTTACTGAGTAAATATCTATCCGACGAGAATCTTGCTTCCCTATAGTGAGTCGTATTA
chr17_62987761_62987772_11xC	TAAAGGCTCATCAGAGATGCTAATCAATTTCAATCCCCCCCCCCCCAAGGAAAGCTGTGGCTCCTATGGGTGTCTATGACAGTGTGAGGAATATACTTGTTGAAATGAGAGGAAATGAGCCTGT	124	TGTAAGGCACATCTCGGATCTAAAGGCTCATCAGAGATGCTAATCAATTTCAATCCCCCCCCCCCCAAGGAAAGCTGTGGCTCCTATGGGTGTCTATGACAGTGTGAGGAATATACTTGTTGAAATGAGAGGAAATGAGCATCCGACGAGAATCTTGCTTCCCTATAGTGAGTCGTATTA
chr15_63476591_63476604_13xT	TAAGGCCTGGCCCCTGGGAGTTTGACTGTGACACACTGAGTATACAACAAAAATTGGACTTTTTTTTTTTTTTGATGAAGGGGGTAGTCACAAGGGTGGGGGATGGACCTGGGAGCACTGAAAAGTGAGTGTGATCTGGGTGCATGATGTGAAATTCTCAATCAATAAAAATATTACTCTGGGACAAAAATAAAGGTCTCCCATTTTGAGACAATACATCCATTTTCCACCCT	233	TGTAAGGCACATCTCGGATCGGATGGACCTGGGAGCACTGAAAAGTGAGTGTGATCTGGGTGCATGATGTGAAATTCTCAATCAATAAAAATATTACTCTGGGACAAAAATAAAGGTCTCCCATTTTGAGACAATACATCATCCGACGAGAATCTTGCTTCCCTATAGTGAGTCGTATTA,TGTAAGGCACATCTCGGATCTAAGGCCTGGCCCCTGGGAGTTTGACTGTGACACACTGAGTATACAACAAAAATTGGACTTTTTTTTTTTTTTGATGAAGGGGGTAGTCACAAGGGTGGGGGATGGACCTGGGAGCACTGATCCGACGAGAATCTTGCTTCCCTATAGTGAGTCGTATTA
chr10_33456669_33456681_12xT	TAACCTATCAGCACTGATCTAATATATATCTGGCCACTTTCCAATAACTCTCTGTATACTAGAGGGAAATCTGAGTACCTATAGCGTTATGCATATATCCAGCCATTTGTGACACTCCACTCGTTTTGCATAACAAGCTCATCCCTTCCGTAATACCAACCACAGTGCTTTTACTTTTTCTTTTTTTTTTTTTCTACATTGGAATTTCGAAAAGAAGAATGTTGTGCACAACTCAGCTTTCACTAAAGTTACGTGAGATGAGCTCCAAGATCAAGTGAACATACCACATAACATGAGTCAACTTTCAGATACCCCCAGCCCACTTTCTTACAATTTTCTTGTTCCTATAAGTTCCAAGTCTAAATATCGATGGAAGAT	378	TGTAAGGCACATCTCGGATCTAACCTATCAGCACTGATCTAATATATATCTGGCCACTTTCCAATAACTCTCTGTATACTAGAGGGAAATCTGAGTACCTATAGCGTTATGCATATATCCAGCCATTTGTGACACTCCACATCCGACGAGAATCTTGCTTCCCTATAGTGAGTCGTATTA,TGTAAGGCACATCTCGGATCTCGTTTTGCATAACAAGCTCATCCCTTCCGTAATACCAACCACAGTGCTTTTACTTTTTCTTTTTTTTTTTTTCTACATTGGAATTTCGAAAAGAAGAATGTTGTGCACAACTCAGCTTTATCCGACGAGAATCTTGCTTCCCTATAGTGAGTCGTATTA,TGTAAGGCACATCTCGGATCCACTAAAGTTACGTGAGATGAGCTCCAAGATCAAGTGAACATACCACATAACATGAGTCAACTTTCAGATACCCCCAGCCCACTTTCTTACAATTTTCTTGTTCCTATAAGTTCCAAGTCATCCGACGAGAATCTTGCTTCCCTATAGTGAGTCGTATTA
chr1_188178672_188178693_21xA	TAAAGGCATTGAAGGTCATACCCAGTTTCCTGTACACACACTAGGATCTGACCTCAGGTCCTCATGCTGTCTATCATGTGCTCTTATCCACTCAGCAATTTTGTCCCTCTACCTTTCGATTTTATAAAAGAAAAAAAAAAAAAAAAAAAAAACACCTTACCTGGTAATTTGAAGATAGTTGATATTCTTGTAGATGACAGTT	202	TGTAAGGCACATCTCGGATCTAAAGGCATTGAAGGTCATACCCAGTTTCCTGTACACACACTAGGATCTGACCTCAGGTCCTCATGCTGTCTATCATGTGCTCTTATCCACTCAGCAATTTTGTCCCTCTACCTTTCGATATCCGACGAGAATCTTGCTTCCCTATAGTGAGTCGTATTA,TGTAAGGCACATCTCGGATCCTCTTATCCACTCAGCAATTTTGTCCCTCTACCTTTCGATTTTATAAAAGAAAAAAAAAAAAAAAAAAAAAACACCTTACCTGGTAATTTGAAGATAGTTGATATTCTTGTAGATGACAGATCCGACGAGAATCTTGCTTCCCTATAGTGAGTCGTATTA
chr2_61651736_61651749_13xA	TAAAAATATAGAGTTCAAGAACATTTGTATCTTAGTGGCTTGTAGAAACAGTGAGCACAAGTAAGATATTTTATTTTTATTTTGTGTTGTTTTTGATAGCGTCTCACTATGTAGTTCTGGACGGACTGGAATTCACTGTGTAGATCAGTCTACTCTTGCCCTCACAAAGATTTGCCTGCCCTTACTTTTCAAGTTCTCGTGATTAGAGGTGTGTGCCACTGTGGCTGGATAAAAAAAAAAAAAAGACACTTTATGATGATCTACACTTTTTTCATTTGTAAAATAAGATCTT	292	TGTAAGGCACATCTCGGATCACGGACTGGAATTCACTGTGTAGATCAGTCTACTCTTGCCCTCACAAAGATTTGCCTGCCCTTACTTTTCAAGTTCTCGTGATTAGAGGTGTGTGCCACTGTGGCTGGATAAAAAAAAAAATCCGACGAGAATCTTGCTTCCCTATAGTGAGTCGTATTA,TGTAAGGCACATCTCGGATCTAAAAATATAGAGTTCAAGAACATTTGTATCTTAGTGGCTTGTAGAAACAGTGAGCACAAGTAAGATATTTTATTTTTATTTTGTGTTGTTTTTGATAGCGTCTCACTATGTAGTTCTGGATCCGACGAGAATCTTGCTTCCCTATAGTGAGTCGTATTA,TGTAAGGCACATCTCGGATCTTTGCCTGCCCTTACTTTTCAAGTTCTCGTGATTAGAGGTGTGTGCCACTGTGGCTGGATAAAAAAAAAAAAAAGACACTTTATGATGATCTACACTTTTTTCATTTGTAAAATAAGATCATCCGACGAGAATCTTGCTTCCCTATAGTGAGTCGTATTA
chr19_16708820_16708846_26xA	TAAATGTATACATATGAAAGAAGTCTGAACAGAATCATAAGCTAATGGTGGGAAACAAAGTCCCAACTAGACATCTCTTGCAACCAAGTGAAGCCTCCAGTGCCATCTAATTGAATTGTCGGCCACAGAGGCCTGAGGAAACCCCTAAACAACATAGGTGATTGCCAATGCTATGTCTGTAGAGGGAATCTCTTATAAGCAACACCAATCAGTAAAAAAAAAAAAAAAAAAAAAAAAAAACAAAAAAAATCTACAGCCAATGAGCAGAGGTAGGAAATATGAGAAGGGACACCAAGGATGTGAAAGAGGATTCTGGGACTAGTGAGAGGTGTGGAAGCTTTGGGATGGAATGCTGAGGAGACAGACATAAACCAGTAAGTGGATGAACTCAGGATAGAATAAAGATATCTCCCCCAGACTTGGACACTTGAAGCTGAAGAGAGGTAAT	448	TGTAAGGCACATCTCGGATCTTCTGGGACTAGTGAGAGGTGTGGAAGCTTTGGGATGGAATGCTGAGGAGACAGACATAAACCAGTAAGTGGATGAACTCAGGATAGAATAAAGATATCTCCCCCAGACTTGGACACTTGATCCGACGAGAATCTTGCTTCCCTATAGTGAGTCGTATTA,TGTAAGGCACATCTCGGATCTAAATGTATACATATGAAAGAAGTCTGAACAGAATCATAAGCTAATGGTGGGAAACAAAGTCCCAACTAGACATCTCTTGCAACCAAGTGAAGCCTCCAGTGCCATCTAATTGAATTGTCATCCGACGAGAATCTTGCTTCCCTATAGTGAGTCGTATTA,TGTAAGGCACATCTCGGATCTCTTATAAGCAACACCAATCAGTAAAAAAAAAAAAAAAAAAAAAAAAAAACAAAAAAAATCTACAGCCAATGAGCAGAGGTAGGAAATATGAGAAGGGACACCAAGGATGTGAAAGAGGAATCCGACGAGAATCTTGCTTCCCTATAGTGAGTCGTATTA,TGTAAGGCACATCTCGGATCACATCTCTTGCAACCAAGTGAAGCCTCCAGTGCCATCTAATTGAATTGTCGGCCACAGAGGCCTGAGGAAACCCCTAAACAACATAGGTGATTGCCAATGCTATGTCTGTAGAGGGAATCATCCGACGAGAATCTTGCTTCCCTATAGTGAGTCGTATTA
chr13_33703964_33703974_10xC	TAACAAAAGAGGTAGTTGGGTTTCTGCAGACCTGCAGTCCTTAGCACAGTGGAAGCCTTTGTTGCACTTGAGGCAATGCATGCTCAGGGGGGAATTAGGACAGCCCCCCCCCCCATAGGTGCCTGGTCTTACACCACCCCCAGCTGCTCTGTAAGGTGAAGTCTTGGGATTGGAGGGCCTCTGCCAGTTAGCCAGAAGTACAAGGCAGTCAAGGCTACAGTTGCACCTAGGTGGGGGTCAAGATTGCCTGTGGCCAAGACTCACTTATGGATGTCCTCATTGCAGACAGCAACCATCATATTGAAGGTAGAGGCACTGAGACCTTCCCAAGTCAATTGCT	340	TGTAAGGCACATCTCGGATCTTGCACCTAGGTGGGGGTCAAGATTGCCTGTGGCCAAGACTCACTTATGGATGTCCTCATTGCAGACAGCAACCATCATATTGAAGGTAGAGGCACTGAGACCTTCCCAAGTCAATTGCTATCCGACGAGAATCTTGCTTCCCTATAGTGAGTCGTATTA,TGTAAGGCACATCTCGGATCGGTAGTTGGGTTTCTGCAGACCTGCAGTCCTTAGCACAGTGGAAGCCTTTGTTGCACTTGAGGCAATGCATGCTCAGGGGGGAATTAGGACAGCCCCCCCCCCCATAGGTGCCTGGTCTTATCCGACGAGAATCTTGCTTCCCTATAGTGAGTCGTATTA,TGTAAGGCACATCTCGGATCACACCACCCCCAGCTGCTCTGTAAGGTGAAGTCTTGGGATTGGAGGGCCTCTGCCAGTTAGCCAGAAGTACAAGGCAGTCAAGGCTACAGTTGCACCTAGGTGGGGGTCAAGATTGCCTGATCCGACGAGAATCTTGCTTCCCTATAGTGAGTCGTATTA
chrX_130791669_130791679_10xT	TAATAGAAGTACAACCCCACAAGCCCAGAACTAAGAGTCAAGTAACCATATACCAAAACACAAAAATCTTGAAGCAATAGCAATATTTTCTCCTTTTGGATTGTTTATGTTTAGTATCTTGCCATAGCGACCAATGGCTAACAAGAAGAATTGTCCTTTATATAAAGAGGAGGAGGTTTTTTTTTTTCTGAATAT	195	TGTAAGGCACATCTCGGATCACAACCCCACAAGCCCAGAACTAAGAGTCAAGTAACCATATACCAAAACACAAAAATCTTGAAGCAATAGCAATATTTTCTCCTTTTGGATTGTTTATGTTTAGTATCTTGCCATAGCGAATCCGACGAGAATCTTGCTTCCCTATAGTGAGTCGTATTA,TGTAAGGCACATCTCGGATCGAAGCAATAGCAATATTTTCTCCTTTTGGATTGTTTATGTTTAGTATCTTGCCATAGCGACCAATGGCTAACAAGAAGAATTGTCCTTTATATAAAGAGGAGGAGGTTTTTTTTTTTCTGATCCGACGAGAATCTTGCTTCCCTATAGTGAGTCGTATTA
chr12_21524284_21524296_12xG	TAATCCTGTCCTCTGGTAAGAAAGGATGCCCTGAACTGTGGCTGCACATGTCAACCCTAGGAGCCACTTTTTACCTTCCTGACGCTAATATGGCTGAGAAAGAGCCTGCTAATGACAAGTGGAGGGGACATAAGGAGCCTTCCACCACTCCAGATATGTTGAATGAACTTATTTTCATTGTGTGTGTGTGGGGGGGGGGGGGAGAGGGGATTGGGGGAGGAAGAGAAGAAAGAAAGAGAGGTGGAGATCAGAGGACAACTTTTGGGAGTCAGTTCTCCCCTCTACTGTATTGAGACAGTGTCTCTGGATGTCTCTGTGTACTTCAAGCTATCTGACTGCCTCTGCCTCCCATCGCATTGTAGGAGTGCTGGGATTACAGATGATGCCTCCTTTTACATAGGCTCTGGGGACTGCCTCAGGTCACCAGGCTTGCACT	436	TGTAAGGCACATCTCGGATCTAATCCTGTCCTCTGGTAAGAAAGGATGCCCTGAACTGTGGCTGCACATGTCAACCCTAGGAGCCACTTTTTACCTTCCTGACGCTAATATGGCTGAGAAAGAGCCTGCTAATGACAAGTATCCGACGAGAATCTTGCTTCCCTATAGTGAGTCGTATTA,TGTAAGGCACATCTCGGATCTTACCTTCCTGACGCTAATATGGCTGAGAAAGAGCCTGCTAATGACAAGTGGAGGGGACATAAGGAGCCTTCCACCACTCCAGATATGTTGAATGAACTTATTTTCATTGTGTGTGTGTGATCCGACGAGAATCTTGCTTCCCTATAGTGAGTCGTATTA,TGTAAGGCACATCTCGGATCGGGGGGGGGGGGAGAGGGGATTGGGGGAGGAAGAGAAGAAAGAAAGAGAGGTGGAGATCAGAGGACAACTTTTGGGAGTCAGTTCTCCCCTCTACTGTATTGAGACAGTGTCTCTGGATGATCCGACGAGAATCTTGCTTCCCTATAGTGAGTCGTATTA,TGTAAGGCACATCTCGGATCTCTCTGTGTACTTCAAGCTATCTGACTGCCTCTGCCTCCCATCGCATTGTAGGAGTGCTGGGATTACAGATGATGCCTCCTTTTACATAGGCTCTGGGGACTGCCTCAGGTCACCAGGCTATCCGACGAGAATCTTGCTTCCCTATAGTGAGTCGTATTA
chr1_77424904_77424914_10xT	TAAGCATCTTGAGATGCTCACCATTCTTTTTATTCGAAACATAATTCCTGTGGAAGATGCACTTGGCACAATACACAGTGACAAATACTTATTTCTCATCTTTTTTTTTTTCCCCTGAGTTGATTGAGAACTGCTGCTCTGTACTTTTGTAAGCGAATGACTTTGTAAGCAAATCCAACATGTTTTCTCAAGAAGCATCTTTCTCCTGTTTGTCCCAGTAAAGATGGTCAGGATGGATGATCTACTCCTGTCTCTCATGGAAAGATCAACTCAGTACAGCAAACTTCCATCCAACCCTTTAGCGTCAGCT	310	TGTAAGGCACATCTCGGATCTAAGCATCTTGAGATGCTCACCATTCTTTTTATTCGAAACATAATTCCTGTGGAAGATGCACTTGGCACAATACACAGTGACAAATACTTATTTCTCATCTTTTTTTTTTTCCCCTGAGTATCCGACGAGAATCTTGCTTCCCTATAGTGAGTCGTATTA,TGTAAGGCACATCTCGGATCATAATTCCTGTGGAAGATGCACTTGGCACAATACACAGTGACAAATACTTATTTCTCATCTTTTTTTTTTTCCCCTGAGTTGATTGAGAACTGCTGCTCTGTACTTTTGTAAGCGAATGAATCCGACGAGAATCTTGCTTCCCTATAGTGAGTCGTATTA,TGTAAGGCACATCTCGGATCCTTTGTAAGCAAATCCAACATGTTTTCTCAAGAAGCATCTTTCTCCTGTTTGTCCCAGTAAAGATGGTCAGGATGGATGATCTACTCCTGTCTCTCATGGAAAGATCAACTCAGTACAGCATCCGACGAGAATCTTGCTTCCCTATAGTGAGTCGTATTA
chr4_32626902_32626917_15xT	TAAAGGGAAAAATGGCATTATTCTCACTGGGTATAGCTAGCTGCTTTTTTTTTTTTTTTTGGTGCATTACTCTCAAGACTCTTTACAGATCTACTTTTTTCTTATTTTTATTTTTGTGATGCTGGGAATTGAGCTCTGAGCCTTGTACATACTGGCAAGTGTTCTACCACTGACCCACACCCTAACCTGTATATT	195	TGTAAGGCACATCTCGGATCTAAAGGGAAAAATGGCATTATTCTCACTGGGTATAGCTAGCTGCTTTTTTTTTTTTTTTTGGTGCATTACTCTCAAGACTCTTTACAGATCTACTTTTTTCTTATTTTTATTTTTGTGATATCCGACGAGAATCTTGCTTCCCTATAGTGAGTCGTATTA,TGTAAGGCACATCTCGGATCGGTGCATTACTCTCAAGACTCTTTACAGATCTACTTTTTTCTTATTTTTATTTTTGTGATGCTGGGAATTGAGCTCTGAGCCTTGTACATACTGGCAAGTGTTCTACCACTGACCCACACATCCGACGAGAATCTTGCTTCCCTATAGTGAGTCGTATTA
chr10_36290497_36290507_10xA	TAAGATCTAATAAATGAATTCTAAAAAAAAAAATCCTACTTCCCATTCTAGCAGTATTTTCCTTTGAAAACATTTTATTTGGTGACAAAGAGATATAGATGTGTGTGTGTGTGTGTGTGTGTGTGTGTGTGTGTGTGTGTGTGTGTGTGTGAGTGAGTGTGTGTGTAAGATCAAGTATGTGTCAAGTGCAGAGGACAACCGAGGGAGTCAGTTGTCAGTATTTTCAGTCAAATATAAAAATATATTTATTTCCTTTCTGTT	261	TGTAAGGCACATCTCGGATCGTGTGTGTGTGTGTGTGTGTGAGTGAGTGTGTGTGTAAGATCAAGTATGTGTCAAGTGCAGAGGACAACCGAGGGAGTCAGTTGTCAGTATTTTCAGTCAAATATAAAAATATATTTATTATCCGACGAGAATCTTGCTTCCCTATAGTGAGTCGTATTA,TGTAAGGCACATCTCGGATCTAAATGAATTCTAAAAAAAAAAATCCTACTTCCCATTCTAGCAGTATTTTCCTTTGAAAACATTTTATTTGGTGACAAAGAGATATAGATGTGTGTGTGTGTGTGTGTGTGTGTGTGTGTATCCGACGAGAATCTTGCTTCCCTATAGTGAGTCGTATTA
chr2_60028062_60028089_27xT	TAAAAATTCTTTTTTAGTGAAGAGGACTAGAGTAATAGTTCACTGGCAGATTGCCTGCCCATTATATCCAATCCCTACAACTTTTTTTTTTTTTTTTTTTTTTTTTTTTGGTTTTTCGAGACAGGGTTTCTCTGTATAGCCCTGGCTGTCCTGGAGCTCACTTTGTAGACCAGGCTGGCCTTGAACTCAGAAATTCGCCTGCCTCTGCCTCCCCGAGTGCTGGGAT	226	TGTAAGGCACATCTCGGATCTAAAAATTCTTTTTTAGTGAAGAGGACTAGAGTAATAGTTCACTGGCAGATTGCCTGCCCATTATATCCAATCCCTACAACTTTTTTTTTTTTTTTTTTTTTTTTTTTTGGTTTTTCGAGATCCGACGAGAATCTTGCTTCCCTATAGTGAGTCGTATTA
chr3_124389459_124389472_13xA	TAAGAATAGTAAAAAAAAAAAAAAGCTCATGTGTTATAATAGAAAATATGGAACCTGTCCTTCTTATTCCAAGGGCCATCACTGACACATCTGTAGCCATAGGTAGACTGACAATGAAGGAAAAAAAAACAGCAATAAAAGATTTATT	148	TGTAAGGCACATCTCGGATCAAAAGCTCATGTGTTATAATAGAAAATATGGAACCTGTCCTTCTTATTCCAAGGGCCATCACTGACACATCTGTAGCCATAGGTAGACTGACAATGAAGGAAAAAAAAACAGCAATAAAAATCCGACGAGAATCTTGCTTCCCTATAGTGAGTCGTATTA
chr3_138875426_138875436_10xA	TAACACTGCTTTGACCTTCAGTTCTGATTTACACAAACCTGCCAGGGAGACAGAATTTACTGATTCAACATAGACCAAAGGACTTGTGCATCAGAGTAAAAAAAAAAAGACAAAGTTCTTTCAAATTGAATCAGTCT	137	TGTAAGGCACATCTCGGATCTAACACTGCTTTGACCTTCAGTTCTGATTTACACAAACCTGCCAGGGAGACAGAATTTACTGATTCAACATAGACCAAAGGACTTGTGCATCAGAGTAAAAAAAAAAAGACAAAGTTCTTATCCGACGAGAATCTTGCTTCCCTATAGTGAGTCGTATTA
chr3_95682834_95682844_10xC	TAAAAAAACAAACAACAACAAAAAAACTTTGGTTGGACCCCCCCCCCCTTTTTGCTAGGGAATGTCACAAGGCGAGGGGTGGGGTGGAGTGGGGTTGGGGCAGGGGACAGGGGATAGGGACCTAGGGAACTGGGAAGTAAGTATGACCCAGGTCATAATGTGAAATTTCCAAATAATCAATACAAATATTGTGTGTAAAAAAACCAAAAAAACACTTTAGACTATACACCTCTTACTACTT	241	TGTAAGGCACATCTCGGATCCCTAGGGAACTGGGAAGTAAGTATGACCCAGGTCATAATGTGAAATTTCCAAATAATCAATACAAATATTGTGTGTAAAAAAACCAAAAAAACACTTTAGACTATACACCTCTTACTACTATCCGACGAGAATCTTGCTTCCCTATAGTGAGTCGTATTA,TGTAAGGCACATCTCGGATCTAAAAAAACAAACAACAACAAAAAAACTTTGGTTGGACCCCCCCCCCCTTTTTGCTAGGGAATGTCACAAGGCGAGGGGTGGGGTGGAGTGGGGTTGGGGCAGGGGACAGGGGATAGGGAATCCGACGAGAATCTTGCTTCCCTATAGTGAGTCGTATTA
chr6_38918869_38918889_20xT	TAAGCTGGAAAACTAAGTCACCTCTCTGGACTCGATACCATTAGCTGGTGACTTCTCTTCGAATTATGATTGTTTCTGGAAAGCTGTTATCTACTTGGCTGTGTTAGTGGTCACCAAAGTCGGTTTTTTTTTTTTTTTTTTTTTGAGACAGGGTTTCTCTGTGTAGCTGTGGCTGTCCTGGAACTGGATCTGTAGATCAGGCTGGCCTCGAACTCATAGAGATCCGCCTGCCTCTGCCTCCTGAGTGTTGGGAT	254	TGTAAGGCACATCTCGGATCTAAGCTGGAAAACTAAGTCACCTCTCTGGACTCGATACCATTAGCTGGTGACTTCTCTTCGAATTATGATTGTTTCTGGAAAGCTGTTATCTACTTGGCTGTGTTAGTGGTCACCAAAGTATCCGACGAGAATCTTGCTTCCCTATAGTGAGTCGTATTA
chr13_80947255_80947265_10xA	TAAACACATCATGACATGATCCCAAGAACTTGGCAAGCACACGAGTGACTTTACATCTGGCATCGCACACCAGCTGCATGTTGATGGAATGAAAGGCTTTCTGTTGCTTTACCTTGCTTCATTAGTGAGTATGTGGTGATGCATGAATTACCACATGTGTGCAGGCTCTGCTCTCCATATGGAGTAGGACACAGTGATGCCACAAAAAAAAAAAGACATCATTGACTGCCATGCTGAACTTTCAGAAAATAATGTGATTTTATTTTTCCAAAATGCTTTCTTCTGTAAATGGATATATGGGGGATTTTTATCCACAGAGCTAAATGAT	328	TGTAAGGCACATCTCGGATCTAAACACATCATGACATGATCCCAAGAACTTGGCAAGCACACGAGTGACTTTACATCTGGCATCGCACACCAGCTGCATGTTGATGGAATGAAAGGCTTTCTGTTGCTTTACCTTGCTTCATCCGACGAGAATCTTGCTTCCCTATAGTGAGTCGTATTA,TGTAAGGCACATCTCGGATCATTAGTGAGTATGTGGTGATGCATGAATTACCACATGTGTGCAGGCTCTGCTCTCCATATGGAGTAGGACACAGTGATGCCACAAAAAAAAAAAGACATCATTGACTGCCATGCTGAACTATCCGACGAGAATCTTGCTTCCCTATAGTGAGTCGTATTA,TGTAAGGCACATCTCGGATCCACAAAAAAAAAAAGACATCATTGACTGCCATGCTGAACTTTCAGAAAATAATGTGATTTTATTTTTCCAAAATGCTTTCTTCTGTAAATGGATATATGGGGGATTTTTATCCACAGAGCATCCGACGAGAATCTTGCTTCCCTATAGTGAGTCGTATTA
chr9_100229148_100229170_22xA	TAAAATTTTCGTTATAGAGATTTTTCTCCACCTTCCTTCTTGTACCAAGGTTGGTTGTTGATGTAGCCTAGTACTCTGAAAAAAAAAAAAAAAAAAAAAAAGTTTATCCGTTCTAAGAGTCTTCTGAGTACTCTTTGGGATGTTTTTTCAAGTAAGGTCGACTTGGCTTCTTCCTATCCTATTTATATCCTTTTCTTTCTTTCTCTTGTCTTATTGCTCTACT	223	TGTAAGGCACATCTCGGATCTAAAATTTTCGTTATAGAGATTTTTCTCCACCTTCCTTCTTGTACCAAGGTTGGTTGTTGATGTAGCCTAGTACTCTGAAAAAAAAAAAAAAAAAAAAAAAGTTTATCCGTTCTAAGAGTATCCGACGAGAATCTTGCTTCCCTATAGTGAGTCGTATTA,TGTAAGGCACATCTCGGATCAGTTTATCCGTTCTAAGAGTCTTCTGAGTACTCTTTGGGATGTTTTTTCAAGTAAGGTCGACTTGGCTTCTTCCTATCCTATTTATATCCTTTTCTTTCTTTCTCTTGTCTTATTGCTCTATCCGACGAGAATCTTGCTTCCCTATAGTGAGTCGTATTA
chr8_38051007_38051024_17xT	TAATCAGACTTGGGCAAACTAGTAAGACCATGAGTCAAATCAAATAAGCAAACACACAAAAAAAAACCAAACACAACCAAAGAATAGTCAGACAAAGACAGCAACTAAATACTAGTCATGTAGGGAAGTGGTGGTGGGCATCTTTTTTTTTTTTTTTTTTGCCATGCCTAGGGTAAGGACTAAATAAGAAGAGAAACAGCAGTGGGAGGGGATGAAGTGGAAAAAAAGATAAATAATAAAATTACAGAGTTTTTATCTGACAACACTACAATTCTATTTCCAAAGTGGAATCTGACTTAGAAGTCATTATAAT	313	TGTAAGGCACATCTCGGATCTAATCAGACTTGGGCAAACTAGTAAGACCATGAGTCAAATCAAATAAGCAAACACACAAAAAAAAACCAAACACAACCAAAGAATAGTCAGACAAAGACAGCAACTAAATACTAGTCATGATCCGACGAGAATCTTGCTTCCCTATAGTGAGTCGTATTA,TGTAAGGCACATCTCGGATCACACAACCAAAGAATAGTCAGACAAAGACAGCAACTAAATACTAGTCATGTAGGGAAGTGGTGGTGGGCATCTTTTTTTTTTTTTTTTTTGCCATGCCTAGGGTAAGGACTAAATAAGAAATCCGACGAGAATCTTGCTTCCCTATAGTGAGTCGTATTA,TGTAAGGCACATCTCGGATCGAGAAACAGCAGTGGGAGGGGATGAAGTGGAAAAAAAGATAAATAATAAAATTACAGAGTTTTTATCTGACAACACTACAATTCTATTTCCAAAGTGGAATCTGACTTAGAAGTCATTATATCCGACGAGAATCTTGCTTCCCTATAGTGAGTCGTATTA
chr8_96267742_96267752_10xA	TAAAGAATCGCGTAAGCCCTCAGGAGACAGTCAGAGGCGGGCAGATCTCTCTGAGTTCCAGGACAGCCTGATCTACTTATTGATAATTTGTTGATACTTATTTACAGGCTAGGGCTATGTAAAGAGACCCTGACTCAAAGGGGAAAAAAAAAAAGAATGAGTTTTTAGGACAAGAATGGAGAAATGGCCCATGTGCCGCAGGCTCCCTTCACTTGCTCCGCCGCTGTTGTTACAGGGCATCATCACCCATCAAGACAGCAATGCCTGTGGGTCAGTAAAGGGCCCAGAGAT	291	TGTAAGGCACATCTCGGATCTCAGAGGCGGGCAGATCTCTCTGAGTTCCAGGACAGCCTGATCTACTTATTGATAATTTGTTGATACTTATTTACAGGCTAGGGCTATGTAAAGAGACCCTGACTCAAAGGGGAAAAAAAATCCGACGAGAATCTTGCTTCCCTATAGTGAGTCGTATTA,TGTAAGGCACATCTCGGATCAAAAGAATGAGTTTTTAGGACAAGAATGGAGAAATGGCCCATGTGCCGCAGGCTCCCTTCACTTGCTCCGCCGCTGTTGTTACAGGGCATCATCACCCATCAAGACAGCAATGCCTGTGGATCCGACGAGAATCTTGCTTCCCTATAGTGAGTCGTATTA
chr3_31216088_31216098_10xT	TAAGTTTGGTTTTTTTTTTTCCTTGAAAAAAGAAATCTGGACAAGTGAGGCAGCTGAGGAAGTAAAGACAGTCTCTAAGACAGATGATTTGAGTTCAATCCTTGGAAGTCACGTGGTGAACTCCTGAGAGTGTCCTCTGACCTCCACACATACTCTGTGGCGTGTGTGCTCTTTGATACACATACTCACATAGTCAAAACT	201	TGTAAGGCACATCTCGGATCTAAGTTTGGTTTTTTTTTTTCCTTGAAAAAAGAAATCTGGACAAGTGAGGCAGCTGAGGAAGTAAAGACAGTCTCTAAGACAGATGATTTGAGTTCAATCCTTGGAAGTCACGTGGTGAAATCCGACGAGAATCTTGCTTCCCTATAGTGAGTCGTATTA,TGTAAGGCACATCTCGGATCGTCTCTAAGACAGATGATTTGAGTTCAATCCTTGGAAGTCACGTGGTGAACTCCTGAGAGTGTCCTCTGACCTCCACACATACTCTGTGGCGTGTGTGCTCTTTGATACACATACTCACAATCCGACGAGAATCTTGCTTCCCTATAGTGAGTCGTATTA
chr5_98422658_98422668_10xT	TAATAGAGCCATATGCCACCACTTTCTCGGCATCAAGAATCACACTGATAACACTGAAAATATATGCCTGTTTGAAAAGAATCACATGACTCTGATAACTATATCCCTTGTGGGAACGTGGTCCTCTGCTAACACAAATGCATGTTTGATTGGGCAGTTGTTTCTTAGGAATCAACAGATCTATTTTTTTTTTTATGACTTAGAGGGGAAAATAT	215	TGTAAGGCACATCTCGGATCTAATAGAGCCATATGCCACCACTTTCTCGGCATCAAGAATCACACTGATAACACTGAAAATATATGCCTGTTTGAAAAGAATCACATGACTCTGATAACTATATCCCTTGTGGGAACGTGATCCGACGAGAATCTTGCTTCCCTATAGTGAGTCGTATTA,TGTAAGGCACATCTCGGATCTCTGATAACTATATCCCTTGTGGGAACGTGGTCCTCTGCTAACACAAATGCATGTTTGATTGGGCAGTTGTTTCTTAGGAATCAACAGATCTATTTTTTTTTTTATGACTTAGAGGGGAAATCCGACGAGAATCTTGCTTCCCTATAGTGAGTCGTATTA
chr4_10559323_10559336_13xG	TAAATCTAGACACAAAATTGAGAAACAATAAAGGAAAAAACTGGGGAACACTTCAGGAAGTTGGTAGGAGTGAAGATTTGAAGGATAAGACTCCAAAATCCCAGGCAACAAAAGCAAAATGAGACAAATGGTCTCTCTACATTTGGTCTGCAAGATTCCCTGCCCAGAGAAACAATCAACAGGGAAGCAACAGCGTATTGGGGGGGGGGGGGGCAACAAATATGGTTGGGTTTTTTGTTTTCATTTTTATTTTTACTATTCTTCTAACAAGAGAT	275	TGTAAGGCACATCTCGGATCTAAATCTAGACACAAAATTGAGAAACAATAAAGGAAAAAACTGGGGAACACTTCAGGAAGTTGGTAGGAGTGAAGATTTGAAGGATAAGACTCCAAAATCCCAGGCAACAAAAGCAAAATATCCGACGAGAATCTTGCTTCCCTATAGTGAGTCGTATTA,TGTAAGGCACATCTCGGATCGAGACAAATGGTCTCTCTACATTTGGTCTGCAAGATTCCCTGCCCAGAGAAACAATCAACAGGGAAGCAACAGCGTATTGGGGGGGGGGGGGGCAACAAATATGGTTGGGTTTTTTGTTTATCCGACGAGAATCTTGCTTCCCTATAGTGAGTCGTATTA,TGTAAGGCACATCTCGGATCCAAGATTCCCTGCCCAGAGAAACAATCAACAGGGAAGCAACAGCGTATTGGGGGGGGGGGGGGCAACAAATATGGTTGGGTTTTTTGTTTTCATTTTTATTTTTACTATTCTTCTAACAAATCCGACGAGAATCTTGCTTCCCTATAGTGAGTCGTATTA
chr6_105204656_105204667_11xT	TAAGATTCCTCTGTCTTTATTATTACTTATCTAGACTTTTTTTTTTTTGCTCTTTGTGGCTCCATATCAACCCTGGGAATATCTTTTGTCAATTCATTCCTCGCATTTTCTCAATCAAAGATCACTTTTGTGTGATACTGAAAAGGTACTTGGAGAAAGTGGGAAAATCATCTTGGAAAAGCGAATTCACCAACAACTACACAAATACTACCAAACACTAATT	223	TGTAAGGCACATCTCGGATCTAAGATTCCTCTGTCTTTATTATTACTTATCTAGACTTTTTTTTTTTTGCTCTTTGTGGCTCCATATCAACCCTGGGAATATCTTTTGTCAATTCATTCCTCGCATTTTCTCAATCAAAGATCCGACGAGAATCTTGCTTCCCTATAGTGAGTCGTATTA,TGTAAGGCACATCTCGGATCTCTTTGTGGCTCCATATCAACCCTGGGAATATCTTTTGTCAATTCATTCCTCGCATTTTCTCAATCAAAGATCACTTTTGTGTGATACTGAAAAGGTACTTGGAGAAAGTGGGAAAATCAATCCGACGAGAATCTTGCTTCCCTATAGTGAGTCGTATTA,TGTAAGGCACATCTCGGATCTCGCATTTTCTCAATCAAAGATCACTTTTGTGTGATACTGAAAAGGTACTTGGAGAAAGTGGGAAAATCATCTTGGAAAAGCGAATTCACCAACAACTACACAAATACTACCAAACACTAATCCGACGAGAATCTTGCTTCCCTATAGTGAGTCGTATTA
chr10_38434175_38434188_13xA	TAAATACTCACAGATGTTAGAAAACTAGTGAGAGAGCATGGTAAAGGAGGAGAGAATCACTCAAGGAATGGGAAATAGAATCCAGTAGTGACATAATGCAAAAAAAAAAAAAATGGGGAATGATGATCCAGGAAAGAT	138	TGTAAGGCACATCTCGGATCCAGATGTTAGAAAACTAGTGAGAGAGCATGGTAAAGGAGGAGAGAATCACTCAAGGAATGGGAAATAGAATCCAGTAGTGACATAATGCAAAAAAAAAAAAAATGGGGAATGATGATCCAATCCGACGAGAATCTTGCTTCCCTATAGTGAGTCGTATTA
chr13_94299570_94299582_12xC	TAATCTAGGACCACCTGGCCAGTGGTGGTACTGCCCACAGTTGGCTGGGTTCTGAACCCCATCAATCAATCATCAGCCAAGAAAATACCCCCCCCCCCCCGCAGACTTACCTCCTGCCTAAATGGTTAGAGGCATTTTCTCCATTCATCTGTTCTTCCCAGGTGATCCTGGCTTGTGAAAAGATCACACATGCATGAGAAAACACACACGCATACACACACACATACACACGTGCACTT	239	TGTAAGGCACATCTCGGATCTAATCTAGGACCACCTGGCCAGTGGTGGTACTGCCCACAGTTGGCTGGGTTCTGAACCCCATCAATCAATCATCAGCCAAGAAAATACCCCCCCCCCCCCGCAGACTTACCTCCTGCCTAATCCGACGAGAATCTTGCTTCCCTATAGTGAGTCGTATTA,TGTAAGGCACATCTCGGATCCTCCTGCCTAAATGGTTAGAGGCATTTTCTCCATTCATCTGTTCTTCCCAGGTGATCCTGGCTTGTGAAAAGATCACACATGCATGAGAAAACACACACGCATACACACACACATACACAATCCGACGAGAATCTTGCTTCCCTATAGTGAGTCGTATTA
chr4_57487798_57487813_15xT	TAAATAGGTGAACTTTGTTGTGTGTAAAACTATATCTGAAGAAAGGCTTTTTTTTTTTTTTTTGAACTTTTGAAAGTAGGACTGTATGTTTGGTCATTCATAGCCTTCTCCTTTCTTTTCTTCCTTTACTTTTTTTTTCCAGCTAGGATCTTGATATGCAGTCTAGGCTAACATAAAACCCACAATCCTCCCGTCTCAGCTTCTCCAGCACTGCCTTACAGATGTGTGCTCGAGTGTCCAGCTTT	245	TGTAAGGCACATCTCGGATCTAAATAGGTGAACTTTGTTGTGTGTAAAACTATATCTGAAGAAAGGCTTTTTTTTTTTTTTTTGAACTTTTGAAAGTAGGACTGTATGTTTGGTCATTCATAGCCTTCTCCTTTCTTTTCATCCGACGAGAATCTTGCTTCCCTATAGTGAGTCGTATTA,TGTAAGGCACATCTCGGATCTTCCTTTACTTTTTTTTTCCAGCTAGGATCTTGATATGCAGTCTAGGCTAACATAAAACCCACAATCCTCCCGTCTCAGCTTCTCCAGCACTGCCTTACAGATGTGTGCTCGAGTGTCCAATCCGACGAGAATCTTGCTTCCCTATAGTGAGTCGTATTA
chr16_70010416_70010426_10xT	TAAGGTTTTTATCTGGATGAATGTGAATTTTTTTTTTTCAGCTTCTACTGCCATTACTGAAACCTTACATAGATTTTTTTTTTCTGGTTGTTGCATTGCAGTGAATTCATTATTGCCTATATAGCTTGAATTCAGCCTTCTATGCTGTCATCTTTCTAAAGTGCCACATACTCTCAACTATTCTTCCACATTTATCTTATAAAACAGTTGATTCTGATCCATTCATTAT	229	TGTAAGGCACATCTCGGATCTAAGGTTTTTATCTGGATGAATGTGAATTTTTTTTTTTCAGCTTCTACTGCCATTACTGAAACCTTACATAGATTTTTTTTTTCTGGTTGTTGCATTGCAGTGAATTCATTATTGCCTATATCCGACGAGAATCTTGCTTCCCTATAGTGAGTCGTATTA,TGTAAGGCACATCTCGGATCTTTCTGGTTGTTGCATTGCAGTGAATTCATTATTGCCTATATAGCTTGAATTCAGCCTTCTATGCTGTCATCTTTCTAAAGTGCCACATACTCTCAACTATTCTTCCACATTTATCTTATATCCGACGAGAATCTTGCTTCCCTATAGTGAGTCGTATTA
chr18_49796034_49796046_12xA	TAAGAAAAGAGGCAGCCTATAGAATGGAAAAAAATCTTTCCCAACTATACACCTTGTTATATGGGTAATATCTAGAATATACAAAAAAAAAAAAACTTTCAAAAACTGAACATCAAGAAAACAACCCAATTTT	133	TGTAAGGCACATCTCGGATCTAAGAAAAGAGGCAGCCTATAGAATGGAAAAAAATCTTTCCCAACTATACACCTTGTTATATGGGTAATATCTAGAATATACAAAAAAAAAAAAACTTTCAAAAACTGAACATCAAGAAAATCCGACGAGAATCTTGCTTCCCTATAGTGAGTCGTATTA
chr3_71472257_71472267_10xT	TAACAAAGAAATAGAATCACCAAAGAAAAGACAAATGGAACTCAAACTGGAAAAGAAAAATAAAGAATGTAGGCAAACTCACAGTGACATGTTTTGGGTTGTTGTTTTTTTGTTTTTTTGGTTTTTTTTTTTCTCCCTGGAAGGGACCAAT	151	TGTAAGGCACATCTCGGATCACAAATGGAACTCAAACTGGAAAAGAAAAATAAAGAATGTAGGCAAACTCACAGTGACATGTTTTGGGTTGTTGTTTTTTTGTTTTTTTGGTTTTTTTTTTTCTCCCTGGAAGGGACCAAATCCGACGAGAATCTTGCTTCCCTATAGTGAGTCGTATTA,TGTAAGGCACATCTCGGATCTAACAAAGAAATAGAATCACCAAAGAAAAGACAAATGGAACTCAAACTGGAAAAGAAAAATAAAGAATGTAGGCAAACTCACAGTGACATGTTTTGGGTTGTTGTTTTTTTGTTTTTTTGATCCGACGAGAATCTTGCTTCCCTATAGTGAGTCGTATTA
chr11_93255206_93255216_10xA	TAATGTTTACCAAAAACAAAAAAAAAAAGTGGGGGAGGGGAGGGAGCAACAGATAAGATGAATGGCTTCCAGATAAACAAAAAAGCCAAAGCAAAGTATATTTTCCTCTGTCTCTGTCTCTGTCTCTGTCTCTCTGTCTCTCTGTCTCTCTCTGTGAGTGTGTGTGTGTGTGTGTGTGTGTGTGTGTGTGTGTGTGTGTGTGTTATACTTTTTTTACT	218	TGTAAGGCACATCTCGGATCGGGGGAGGGGAGGGAGCAACAGATAAGATGAATGGCTTCCAGATAAACAAAAAAGCCAAAGCAAAGTATATTTTCCTCTGTCTCTGTCTCTGTCTCTGTCTCTCTGTCTCTCTGTCTCTCATCCGACGAGAATCTTGCTTCCCTATAGTGAGTCGTATTA
chr1_23532805_23532815_10xT	TAAACTTTCCAATTAGTAGAACTCTGGAATGCCAATTGGGCCCTTGGAAGAGCAGGCTGCACATTTGAGGGGGGTATGCTTGCCTACGGTAGAAGACTATGACTGTCTTGAATCAGATCCACACCCAACCCCTTCTGGAATACAGTAGACATTCACTAAACATCAAGTACGCAATGACTCTTTTTTTTTTTATATCAACTTCTTCCAGGGCTCCATGCCTTTATCTTGAAATTCCTCCCAGAAATCTTGACCCAGTTGTCATTTTTATCCACAGAAAAAATGAATCAAACCATCATCCTCTTCCTGATACCAGCTCTTTCTGCTGACATGCTCATCAGAACCCATGACT	349	TGTAAGGCACATCTCGGATCACTCTGGAATGCCAATTGGGCCCTTGGAAGAGCAGGCTGCACATTTGAGGGGGGTATGCTTGCCTACGGTAGAAGACTATGACTGTCTTGAATCAGATCCACACCCAACCCCTTCTGGAAATCCGACGAGAATCTTGCTTCCCTATAGTGAGTCGTATTA,TGTAAGGCACATCTCGGATCTACAGTAGACATTCACTAAACATCAAGTACGCAATGACTCTTTTTTTTTTTATATCAACTTCTTCCAGGGCTCCATGCCTTTATCTTGAAATTCCTCCCAGAAATCTTGACCCAGTTGTCATCCGACGAGAATCTTGCTTCCCTATAGTGAGTCGTATTA,TGTAAGGCACATCTCGGATCTTATCTTGAAATTCCTCCCAGAAATCTTGACCCAGTTGTCATTTTTATCCACAGAAAAAATGAATCAAACCATCATCCTCTTCCTGATACCAGCTCTTTCTGCTGACATGCTCATCAGAAATCCGACGAGAATCTTGCTTCCCTATAGTGAGTCGTATTA
chr15_57471762_57471772_10xA	TAATTCAAAAAAAAAAACTGGAAGGGGTAGGTTTCCCCCCTGAAAGGACATCACCATAACTAAATAAGGCCAGAGACTTTTATGCATCAAGAGACAAGATGGCTTTTCTCAGCTAAAACTGACTTT	126	TGTAAGGCACATCTCGGATCTAATTCAAAAAAAAAAACTGGAAGGGGTAGGTTTCCCCCCTGAAAGGACATCACCATAACTAAATAAGGCCAGAGACTTTTATGCATCAAGAGACAAGATGGCTTTTCTCAGCTAAAACTATCCGACGAGAATCTTGCTTCCCTATAGTGAGTCGTATTA
chr4_91454381_91454392_11xC	TAAAATTGCCTGACTTTTAGTAATAGAATTCTGATTCTGACTCCTTGGCTCACCGCCCCCCCCCCCCACCATGTTCACTGTAACATCACTGTAGTTATTTAGACTAAAGCCAAACAAAAAAAGGAGGCT	129	TGTAAGGCACATCTCGGATCTAAAATTGCCTGACTTTTAGTAATAGAATTCTGATTCTGACTCCTTGGCTCACCGCCCCCCCCCCCCACCATGTTCACTGTAACATCACTGTAGTTATTTAGACTAAAGCCAAACAAAAAATCCGACGAGAATCTTGCTTCCCTATAGTGAGTCGTATTA
chr1_42186261_42186272_11xT	TAAGAATCCTGGAGATGGGACACTAAGTACTCAGACAGAAAATCATGGGGACCTGGTCATTCAGATTGCAGTAGATAGATGTCTGAGGAAAGCACATAGCCATTGGAGGCTTTTTTTTTTTTCCCAAGTCAGGATTTCTCTGTGTAGCCCTGGATATCCTGGAGCTCACTCTGTAGACCAGGCTGGCCTCAAACTCAGAAATTGGCCTGCCTCTGCCTCCCAAGTGCTGGGAT	233	TGTAAGGCACATCTCGGATCTAAGAATCCTGGAGATGGGACACTAAGTACTCAGACAGAAAATCATGGGGACCTGGTCATTCAGATTGCAGTAGATAGATGTCTGAGGAAAGCACATAGCCATTGGAGGCTTTTTTTTTTATCCGACGAGAATCTTGCTTCCCTATAGTGAGTCGTATTA
chr10_17300759_17300769_10xA	TAAATAATTGTAAATATGTGAAAGGGACATGGAAATAGCCCAAAGATAAGGGACACATTTGTCTAAGTGACAAAAATAATAATTCTATAGGTTTTCATCATTCCAAGGTGAACTGAAAAAAAATCTTTTATTTCAAAATTCAGGCTCTCAACTTGTTGAATTCCACCAGTTCAAATTGTTATCCAAGGTATTTCCAAAGCAAATGACCATAAATAAAAAAAAAAATGAGAGATAAAACAAAAGCAAGATAAGTAAACAGAATATTT	266	TGTAAGGCACATCTCGGATCTAAATAATTGTAAATATGTGAAAGGGACATGGAAATAGCCCAAAGATAAGGGACACATTTGTCTAAGTGACAAAAATAATAATTCTATAGGTTTTCATCATTCCAAGGTGAACTGAAAAAATCCGACGAGAATCTTGCTTCCCTATAGTGAGTCGTATTA,TGTAAGGCACATCTCGGATCAAATCTTTTATTTCAAAATTCAGGCTCTCAACTTGTTGAATTCCACCAGTTCAAATTGTTATCCAAGGTATTTCCAAAGCAAATGACCATAAATAAAAAAAAAAATGAGAGATAAAACAAATCCGACGAGAATCTTGCTTCCCTATAGTGAGTCGTATTA
chrX_71947573_71947587_14xT	TAAAAAACTTTGTATCTTTTTTTTTCTTTTTCTTTTTTTTTTTTTTTCTGACTTTCTGTCTTCTTCACTAGAATACAAATACCACGCGGCTTTGTTTTTCATTGCAGGCCTGGTATGATGGTTTGTATATGCTGGACCTGTTACAAGGTGTGGCCTTGTTGGAGTAGGTGTGTCACTGTGAGTGTCAGCTT	191	TGTAAGGCACATCTCGGATCTTCTTCACTAGAATACAAATACCACGCGGCTTTGTTTTTCATTGCAGGCCTGGTATGATGGTTTGTATATGCTGGACCTGTTACAAGGTGTGGCCTTGTTGGAGTAGGTGTGTCACTGTGATCCGACGAGAATCTTGCTTCCCTATAGTGAGTCGTATTA,TGTAAGGCACATCTCGGATCTAAAAAACTTTGTATCTTTTTTTTTCTTTTTCTTTTTTTTTTTTTTTCTGACTTTCTGTCTTCTTCACTAGAATACAAATACCACGCGGCTTTGTTTTTCATTGCAGGCCTGGTATGATGATCCGACGAGAATCTTGCTTCCCTATAGTGAGTCGTATTA
chr8_94927260_94927270_10xT	TAACATTATTATACAAAGGGAAATGGCAACATGGTTACTAATTATGTCTTCTTCCATTGAAACGCACACCTAACTAAACACTTCCTGTCTATCTTTCCTTCCACAAATCCATCTGAACCCTAAGGCAATAATTTTTTTTTTTAGGATTTATTTATTTATTATATGTAAGTACACTGTAGCTGTCTTCAGACACTCCAGAAGAGGGAGTCAGATCTTGTTACGGATGGGTGTGAGCCACCATGTGGTTGCTGGGATTTGAACTCCGAACCTTTGGAAGAGCAGTCGGGTGCTCTTACCCCCTGAGCCATCTCACCAGCCTGGCAATAATTCTTTTGTCATCGAT	343	TGTAAGGCACATCTCGGATCTAACATTATTATACAAAGGGAAATGGCAACATGGTTACTAATTATGTCTTCTTCCATTGAAACGCACACCTAACTAAACACTTCCTGTCTATCTTTCCTTCCACAAATCCATCTGAACCCATCCGACGAGAATCTTGCTTCCCTATAGTGAGTCGTATTA
chr8_63438446_63438456_10xT	TAACACAGTATTGGGCCTTTTCTATCCAGTTGAATGATTAGACAGTCTTGAAACAGGAGTCAATGTTTGTTTTTCACAAGGATTTCTGAATACCTTTTTTTTTTTATGAAGTAAGTATGAGGTT	124	TGTAAGGCACATCTCGGATCTAACACAGTATTGGGCCTTTTCTATCCAGTTGAATGATTAGACAGTCTTGAAACAGGAGTCAATGTTTGTTTTTCACAAGGATTTCTGAATACCTTTTTTTTTTTATGAAGTAAGTATGAATCCGACGAGAATCTTGCTTCCCTATAGTGAGTCGTATTA
chr4_142967542_142967566_24xA	TAATCCCAGCACATCGGAGGCAGAGGCAGGCTGATTTCTGAGTTCGAGGCCAGCCTGGTCTACAGAGTGAGTTCTAGGACAGCCAGGAAAACTCAGAGAAACCCTGTCTCGCGGAAAAAAAAAAAAAAAAAAAAAAAAACCAACAACAACAACAACAACAAAAAGCTTTTATGTTCCTTTCTGTACTTGTTTCTATCTTTGGCCATCCTCCCAGGATTCTAACAATGGTCAGGACTGCTTGCTGGCTTTTAGCTACTAGTATCCTTCAGCT	271	TGTAAGGCACATCTCGGATCAACAACAACAAAAAGCTTTTATGTTCCTTTCTGTACTTGTTTCTATCTTTGGCCATCCTCCCAGGATTCTAACAATGGTCAGGACTGCTTGCTGGCTTTTAGCTACTAGTATCCTTCAGCATCCGACGAGAATCTTGCTTCCCTATAGTGAGTCGTATTA
chr18_66227571_66227581_10xA	TAATTGCCTCTGAAGGACAATATGGTTTTAGTGTATAAAGGGAGGACCACGGGACAAGATTAGATGAATCCTGAGCGATCACGTACCACGGCCACTTTTCCACTTTACTTCTAATCAAGTAAGCTGTGTGCTCAAGGAAAGCATATTCTCAATGACTACAAGATGTGGAGTTGCTAATAGATGCTTGTACAAATGTGATCCCCCCCCCCAAAAAAAAAAAGACCATCAGGGATTCAACTCCCAGATGTCAGAACAGCCAGACTTCAAAGTAGCTTCTTATTTATGCTTCAAAGACATAAAGGAAAATACACTTGTAATCAAT	322	TGTAAGGCACATCTCGGATCTAATTGCCTCTGAAGGACAATATGGTTTTAGTGTATAAAGGGAGGACCACGGGACAAGATTAGATGAATCCTGAGCGATCACGTACCACGGCCACTTTTCCACTTTACTTCTAATCAAGTATCCGACGAGAATCTTGCTTCCCTATAGTGAGTCGTATTA,TGTAAGGCACATCTCGGATCGGAGGACCACGGGACAAGATTAGATGAATCCTGAGCGATCACGTACCACGGCCACTTTTCCACTTTACTTCTAATCAAGTAAGCTGTGTGCTCAAGGAAAGCATATTCTCAATGACTACAATCCGACGAGAATCTTGCTTCCCTATAGTGAGTCGTATTA,TGTAAGGCACATCTCGGATCAGATGTGGAGTTGCTAATAGATGCTTGTACAAATGTGATCCCCCCCCCCAAAAAAAAAAAGACCATCAGGGATTCAACTCCCAGATGTCAGAACAGCCAGACTTCAAAGTAGCTTCTTATATCCGACGAGAATCTTGCTTCCCTATAGTGAGTCGTATTA,TGTAAGGCACATCTCGGATCCCCCCCCCCAAAAAAAAAAAGACCATCAGGGATTCAACTCCCAGATGTCAGAACAGCCAGACTTCAAAGTAGCTTCTTATTTATGCTTCAAAGACATAAAGGAAAATACACTTGTAATCAATCCGACGAGAATCTTGCTTCCCTATAGTGAGTCGTATTA
chr11_84112850_84112867_17xA	TAATCTCAGCACTTGGGAGGCAGAGGCAGGCGGATTTCCGAGTTCCAGGACAGCCAGGGCTACACTCGAAAAACCAAAAAAAAAAAAAAAAAAGGCATAAGGTAAGTGTGGTGATGATATAGGCTGTGGTCTCAGGCACTCAAGGCTGAGGCAAGAAGCTTGCTTGATCCTAGAACTCAAGGCCAGCATGGTTAGCTTAGGAAATCTCCATCTCAAAAACCAGTCATAAGATAAAATATGGTCATAAAATAAAATTT	257	TGTAAGGCACATCTCGGATCAAAGGCATAAGGTAAGTGTGGTGATGATATAGGCTGTGGTCTCAGGCACTCAAGGCTGAGGCAAGAAGCTTGCTTGATCCTAGAACTCAAGGCCAGCATGGTTAGCTTAGGAAATCTCCAATCCGACGAGAATCTTGCTTCCCTATAGTGAGTCGTATTA,TGTAAGGCACATCTCGGATCCTCAGGCACTCAAGGCTGAGGCAAGAAGCTTGCTTGATCCTAGAACTCAAGGCCAGCATGGTTAGCTTAGGAAATCTCCATCTCAAAAACCAGTCATAAGATAAAATATGGTCATAAAATATCCGACGAGAATCTTGCTTCCCTATAGTGAGTCGTATTA
chr3_98103862_98103876_14xA	TAAGTGGAATTGCTATACTCAACTTGAACTACAGTTCATTGTGCTGTTGATGATACACAGTCAACGGACTCTGGCCAGCTCAAGCATGGCTCAGGTGGGCCTTGCCCTTCTCCCATTCCCTCTGCCTTGCTAAAAAAAAAAAAAAACCAAAAAACAAAAAACCTGTCTGATTACTTTCCTAAAGCTAGCTGTCAAGGTCCACTCTCTTATTTGGCCACTTCCTCCACCTGAGGCTGACTACCAAATATCAAAGCATTGAAATCCAGCAAACAAAAATCCCACTTTGGTTCGCCCAATCAACAT	303	TGTAAGGCACATCTCGGATCTCTGCCTTGCTAAAAAAAAAAAAAAACCAAAAAACAAAAAACCTGTCTGATTACTTTCCTAAAGCTAGCTGTCAAGGTCCACTCTCTTATTTGGCCACTTCCTCCACCTGAGGCTGACTAATCCGACGAGAATCTTGCTTCCCTATAGTGAGTCGTATTA,TGTAAGGCACATCTCGGATCTAAGTGGAATTGCTATACTCAACTTGAACTACAGTTCATTGTGCTGTTGATGATACACAGTCAACGGACTCTGGCCAGCTCAAGCATGGCTCAGGTGGGCCTTGCCCTTCTCCCATTCCCATCCGACGAGAATCTTGCTTCCCTATAGTGAGTCGTATTA
chr3_65824888_65824901_13xC	TAAAACTAGAATAGGCAAGGTCCCAGAAGGAGCAGGGCTCCAATGGCCAGTACAAGGCCATGGAAGAGAAGAAGCTAAGCCATAAGGAGGTTATGTGCTATGGGGTTGGAGTGTCGGGCGCATAGTGTGCTCGGATATGTCTTTTTCCACCAGACCAGATTCAGTATTCTTCCCCCCCCCCCCCCGCCTCAAATATAATGCAAATCCCTCCCTGTTGAGCAGTCATCGAGTCCAGAGCTCTCTTGTTTTGGAGAGCAACCCCAAGTAAGGAGTT	274	TGTAAGGCACATCTCGGATCATAGGCAAGGTCCCAGAAGGAGCAGGGCTCCAATGGCCAGTACAAGGCCATGGAAGAGAAGAAGCTAAGCCATAAGGAGGTTATGTGCTATGGGGTTGGAGTGTCGGGCGCATAGTGTGCATCCGACGAGAATCTTGCTTCCCTATAGTGAGTCGTATTA,TGTAAGGCACATCTCGGATCTCGGATATGTCTTTTTCCACCAGACCAGATTCAGTATTCTTCCCCCCCCCCCCCCGCCTCAAATATAATGCAAATCCCTCCCTGTTGAGCAGTCATCGAGTCCAGAGCTCTCTTGTTTTGATCCGACGAGAATCTTGCTTCCCTATAGTGAGTCGTATTA
chr13_94260895_94260909_14xA	TAATCCCAGCACTCGGGAGGCAGAGGCAGGCGGAATTCTGAGTTCAAGGCCAGCCTGGTCTACAGAGTGAGTTCCAGGACAGCCAGGGCTATACAGAGAAACCCTGTCTCGAAAAACCAAAAAAAAAAAAAAATAATAATAATAAAAATAATAATAAAATAAAGTCTCTTGAGTATGAATCTGGCTTCCTGTGTTGCCTGTGGTACCAGGATATGCTCCCCTGCTCCAGGTACGT	235	TGTAAGGCACATCTCGGATCGAAAAACCAAAAAAAAAAAAAAATAATAATAATAAAAATAATAATAAAATAAAGTCTCTTGAGTATGAATCTGGCTTCCTGTGTTGCCTGTGGTACCAGGATATGCTCCCCTGCTCCAGGATCCGACGAGAATCTTGCTTCCCTATAGTGAGTCGTATTA
chr3_48437611_48437623_12xT	TAAAAAGCAGCCAGATCTTTTTTTTTTTTTACCAAAATATTGTAAGAATGATTTCTAGGCCAGCTGCTAACATTCTTCCTTTCAGAAACCTCTTTTGTTGGGCTCCCATAATCCACATTGCTTGCAGCACTACAATTGTCTCTTCTGTGGACAGT	155	TGTAAGGCACATCTCGGATCACCAAAATATTGTAAGAATGATTTCTAGGCCAGCTGCTAACATTCTTCCTTTCAGAAACCTCTTTTGTTGGGCTCCCATAATCCACATTGCTTGCAGCACTACAATTGTCTCTTCTGTGGATCCGACGAGAATCTTGCTTCCCTATAGTGAGTCGTATTA
chr18_89241118_89241128_10xA	TAAGAAATAACAGAACACCCTTTCAGCATGGCTGTGTCAGTCTCTGAGTACCAGGATCGCTGAACTCAAAAAAAAAAAGGATGACTCCGTTGGTCATCCTTTCTCAGCAGGGTACACTGTAGCCTCTT	128	TGTAAGGCACATCTCGGATCTAAGAAATAACAGAACACCCTTTCAGCATGGCTGTGTCAGTCTCTGAGTACCAGGATCGCTGAACTCAAAAAAAAAAAGGATGACTCCGTTGGTCATCCTTTCTCAGCAGGGTACACTGTATCCGACGAGAATCTTGCTTCCCTATAGTGAGTCGTATTA
chr4_25048944_25048965_21xA	TAATCCCAGCACTCAGGAGGCAGAGGCAGGCAGATTTCTGAGTTCGAGGCCAGCCTGGTCTACAGAGTGAGTTCCAGGACAGCCAGGGCTACACAGAGAAACCGTGTCTCAAAAAAAAAAAAAAAAAAAAAAGAAAAAAAAAGAAAAAAAGAATGGGGATAAAATGTCACATTAGGAGTGTGTCTCTGGGTGTGGTGTACATGTGTAGGCCAGAGTCAAATGTCAGCATCTTCTTCTGTTGCTCTCTACTCTATTCCAGGAGACAGTCTCCCATTGGATAT	281	TGTAAGGCACATCTCGGATCGAATGGGGATAAAATGTCACATTAGGAGTGTGTCTCTGGGTGTGGTGTACATGTGTAGGCCAGAGTCAAATGTCAGCATCTTCTTCTGTTGCTCTCTACTCTATTCCAGGAGACAGTCTCATCCGACGAGAATCTTGCTTCCCTATAGTGAGTCGTATTA
chr4_127580279_127580291_12xG	TAAAGCACACAGTAGGCACTCAATACATTTATGTGTGTGTGTGTGTGGGGGGGGGGGGGTGATTCTGGCTGCTTTCTATTCTTTCCCCATTTTGAGCAGGGAAAACCCACAGTATAGTTTTGTAATGTCCTGGGTGGCCAAGACACAGGGGAACTGAGGCACAGCTTCACTGAGTGTCAGTGCTCACTCACCATGAAGGGTGGCTGTACACACAGCCTTCGTTGTCCCCTTCCATCAACCTTT	243	TGTAAGGCACATCTCGGATCTAAAGCACACAGTAGGCACTCAATACATTTATGTGTGTGTGTGTGTGGGGGGGGGGGGGTGATTCTGGCTGCTTTCTATTCTTTCCCCATTTTGAGCAGGGAAAACCCACAGTATAGTTTATCCGACGAGAATCTTGCTTCCCTATAGTGAGTCGTATTA,TGTAAGGCACATCTCGGATCTGTAATGTCCTGGGTGGCCAAGACACAGGGGAACTGAGGCACAGCTTCACTGAGTGTCAGTGCTCACTCACCATGAAGGGTGGCTGTACACACAGCCTTCGTTGTCCCCTTCCATCAACCATCCGACGAGAATCTTGCTTCCCTATAGTGAGTCGTATTA
chr17_53999327_53999338_11xT	TAAGTTGCTTCTGTCATGTATTTCATCACAGCAACATAAACACATGTAACGTAAGCGCATGCTCTGCTCTGTGCCAGGGCGTTCTATGTATTGCTTTATTTATTTTTTATCTTTTTTTTTTTTCCAGAGCTGAGGACCGAACCCAGGGCCTTGCGCTTGCTAGGCAAGTGCTCTACCTCTGAGCTAAATCCCCAACCCCTTATTTATTTTTT	212	TGTAAGGCACATCTCGGATCTAAGTTGCTTCTGTCATGTATTTCATCACAGCAACATAAACACATGTAACGTAAGCGCATGCTCTGCTCTGTGCCAGGGCGTTCTATGTATTGCTTTATTTATTTTTTATCTTTTTTTTTATCCGACGAGAATCTTGCTTCCCTATAGTGAGTCGTATTA
chr11_51302674_51302684_10xA	TAAAAATAATTTTTTTCCCTCTGGGTCAGCAAGATGTCACAGAAGGTAAAGGCACTGGCCAAGCCCATGACCTGAGTTTGATTCCCCAGGACCCACATGGTAGAAGGAAAATAACTGACTCCCACAGGTTGTCCTGTAACCCACCCACATATGCCATGGCATATATACACAATCAATCAATCATCAATCGATGTCAAAGTAAAAAAAAAAATCTT	215	TGTAAGGCACATCTCGGATCTAAAAATAATTTTTTTCCCTCTGGGTCAGCAAGATGTCACAGAAGGTAAAGGCACTGGCCAAGCCCATGACCTGAGTTTGATTCCCCAGGACCCACATGGTAGAAGGAAAATAACTGACTATCCGACGAGAATCTTGCTTCCCTATAGTGAGTCGTATTA,TGTAAGGCACATCTCGGATCATTCCCCAGGACCCACATGGTAGAAGGAAAATAACTGACTCCCACAGGTTGTCCTGTAACCCACCCACATATGCCATGGCATATATACACAATCAATCAATCATCAATCGATGTCAAAGTATCCGACGAGAATCTTGCTTCCCTATAGTGAGTCGTATTA
chr3_29239315_29239325_10xA	TAACTGAGGATTGCAGAGGGGGAGTGTTTGTGTGTATATAGGTGTGTGTATGCGTAGGTTTGTTTGTGTGTGTTTGTGTGTGTGCATGTTGTAGTTGATGAGAACTGAATTTACTTCAAAAAAAAAAAGTAGCACATCTCTGGCTCTATTCAAAGTGGATGCAAATGAGAACATTT	176	TGTAAGGCACATCTCGGATCTAACTGAGGATTGCAGAGGGGGAGTGTTTGTGTGTATATAGGTGTGTGTATGCGTAGGTTTGTTTGTGTGTGTTTGTGTGTGTGCATGTTGTAGTTGATGAGAACTGAATTTACTTCAAAATCCGACGAGAATCTTGCTTCCCTATAGTGAGTCGTATTA,TGTAAGGCACATCTCGGATCTGCGTAGGTTTGTTTGTGTGTGTTTGTGTGTGTGCATGTTGTAGTTGATGAGAACTGAATTTACTTCAAAAAAAAAAAGTAGCACATCTCTGGCTCTATTCAAAGTGGATGCAAATGAGAATCCGACGAGAATCTTGCTTCCCTATAGTGAGTCGTATTA
chr10_33073346_33073360_14xT	TAATTTATGAAACAAAAGGTGCATGTATAGAAACAAGAAAAGGTGCATGTATAGAAACAAGAAAATAAGGGAGTACTTTTTTTCTTTTCTTTTTTTTTTTTTTTGTGTGGGTGATAAACTTTATGTAAATTTCATTCATTTCAATCTAATTTTACAGATACTTCTCCAGAT	171	TGTAAGGCACATCTCGGATCTAATTTATGAAACAAAAGGTGCATGTATAGAAACAAGAAAAGGTGCATGTATAGAAACAAGAAAATAAGGGAGTACTTTTTTTCTTTTCTTTTTTTTTTTTTTTGTGTGGGTGATAAACTATCCGACGAGAATCTTGCTTCCCTATAGTGAGTCGTATTA,TGTAAGGCACATCTCGGATCATAGAAACAAGAAAATAAGGGAGTACTTTTTTTCTTTTCTTTTTTTTTTTTTTTGTGTGGGTGATAAACTTTATGTAAATTTCATTCATTTCAATCTAATTTTACAGATACTTCTCCAGAATCCGACGAGAATCTTGCTTCCCTATAGTGAGTCGTATTA
chr1_87652448_87652458_10xT	TAAAGTATATCCCCAAACAGTAGGTTTGTGGTTTTCTGTCTGGATTTTGATCAGCAATCCTGTATTTTTTTTTTTCCAGTAACCTTGCCTTACTCCCTCTTACCTGCAGACTCATCGCCTAGAGTTGGGGGTGGGAGGTAGTGCCATTGCTTCCAAAGCTGGAAAGAAGTATTTCTGCCTTGACTCCATAAGACATAAGCCTGAAGCAAGCAAAGAGAGAGATGGTAAAAAGAACCCACCATAGACTGAGCTCAAATTCTGACTTTGCAT	270	TGTAAGGCACATCTCGGATCGTTTTCTGTCTGGATTTTGATCAGCAATCCTGTATTTTTTTTTTTCCAGTAACCTTGCCTTACTCCCTCTTACCTGCAGACTCATCGCCTAGAGTTGGGGGTGGGAGGTAGTGCCATTGCATCCGACGAGAATCTTGCTTCCCTATAGTGAGTCGTATTA,TGTAAGGCACATCTCGGATCTTCCAAAGCTGGAAAGAAGTATTTCTGCCTTGACTCCATAAGACATAAGCCTGAAGCAAGCAAAGAGAGAGATGGTAAAAAGAACCCACCATAGACTGAGCTCAAATTCTGACTTTGCATATCCGACGAGAATCTTGCTTCCCTATAGTGAGTCGTATTA
chr18_81783264_81783274_10xT	TAATTTGGTTATGAGATTTTTTTTTTTACTTATTTGCCAATCTTTATAAGAAAGTTTATAAAAATGAATTATCTGTTTTCAATCAATATGGCCATCACAAGAAGGAACATTTCCCATTTTCAGTATCAGAGGATGT	136	TGTAAGGCACATCTCGGATCATGAGATTTTTTTTTTTACTTATTTGCCAATCTTTATAAGAAAGTTTATAAAAATGAATTATCTGTTTTCAATCAATATGGCCATCACAAGAAGGAACATTTCCCATTTTCAGTATCAGAATCCGACGAGAATCTTGCTTCCCTATAGTGAGTCGTATTA
chr10_58079501_58079514_13xT	TAATGGTGACTAGGACAGTGTATGATGCTTACCTTGGCAGGGTCGTGTAAGACCTCAGTAGAGCCAGTATTTCTTCTTTGTTCTTATTTTCTTCCTCCAGACTTCAGTAGACCCTTCTGTTGATACATGTCCTCATGGACGTGAACTGTGGCAAAAGCATACCTGCTATCCGTGTAGATGTTGAGGTTTTTTTTTTTTTTCCTTTTCT	208	TGTAAGGCACATCTCGGATCTTCTTATTTTCTTCCTCCAGACTTCAGTAGACCCTTCTGTTGATACATGTCCTCATGGACGTGAACTGTGGCAAAAGCATACCTGCTATCCGTGTAGATGTTGAGGTTTTTTTTTTTTTTATCCGACGAGAATCTTGCTTCCCTATAGTGAGTCGTATTA,TGTAAGGCACATCTCGGATCTAGGACAGTGTATGATGCTTACCTTGGCAGGGTCGTGTAAGACCTCAGTAGAGCCAGTATTTCTTCTTTGTTCTTATTTTCTTCCTCCAGACTTCAGTAGACCCTTCTGTTGATACATGTATCCGACGAGAATCTTGCTTCCCTATAGTGAGTCGTATTA
chr8_88842352_88842365_13xT	TAAACTCCAGATTCTCCTGCATCCACCAAGTGCTGTGATCAAACATGTGCACCATCATGACTAACTTGAACATGTTTTGTTTTTTTTTTTTTTCTGTCCTGAATAAGATTTATGTGCCAACTTACACTTACTGACTTGACTATTGTACGTCAGAGTATCGCTGCATCTCTGGAATGAAACCAACTTGGTGTCTTGAATTTGGTTTGCCAGGATCTTACTGAGAATTGTCATGCCTGAATTCAT	243	TGTAAGGCACATCTCGGATCTAAACTCCAGATTCTCCTGCATCCACCAAGTGCTGTGATCAAACATGTGCACCATCATGACTAACTTGAACATGTTTTGTTTTTTTTTTTTTTCTGTCCTGAATAAGATTTATGTGCCAAATCCGACGAGAATCTTGCTTCCCTATAGTGAGTCGTATTA,TGTAAGGCACATCTCGGATCCTTACACTTACTGACTTGACTATTGTACGTCAGAGTATCGCTGCATCTCTGGAATGAAACCAACTTGGTGTCTTGAATTTGGTTTGCCAGGATCTTACTGAGAATTGTCATGCCTGAATTATCCGACGAGAATCTTGCTTCCCTATAGTGAGTCGTATTA
chr16_47428305_47428328_23xT	TAAGCTTCTAAATTCAGTCCATGGCAAAGTCTGTGATATGCAAGTTTTACTGAGTTGTAAAATCCATTGTGCTGGCTAGGTTTTTTTTTTTTTTTTTTTTTTTTGTCAACTTGACACAGGCTGGAGTTATCACAGAGAAAGGAGCTTCAGTTGGGGAAATGCCTCCATGAGATCCAGCTGTGAGGCATTTTCTCAATTAGTTATCAAGTGGGGAGGTTCTCTTGTGGGTGGTGCCATCTCTGGACTGGTAGTCTTGATTCTATAAGATAGCAGGT	275	TGTAAGGCACATCTCGGATCATGGCAAAGTCTGTGATATGCAAGTTTTACTGAGTTGTAAAATCCATTGTGCTGGCTAGGTTTTTTTTTTTTTTTTTTTTTTTTGTCAACTTGACACAGGCTGGAGTTATCACAGAGAAAATCCGACGAGAATCTTGCTTCCCTATAGTGAGTCGTATTA
chrX_141828214_141828226_12xC	TAACAAAACGTTATTTACAGAAGTTTGGCTTGGCTCATGGACCATAGTTTGCCTCTTGATCTGCTCATCATGCCTCCAGGTTTGTTTTTTTCTCCCCCCCCCCCCCTTGTAATCTAAGTTAGTT	124	TGTAAGGCACATCTCGGATCTAACAAAACGTTATTTACAGAAGTTTGGCTTGGCTCATGGACCATAGTTTGCCTCTTGATCTGCTCATCATGCCTCCAGGTTTGTTTTTTTCTCCCCCCCCCCCCCTTGTAATCTAAGTTATCCGACGAGAATCTTGCTTCCCTATAGTGAGTCGTATTA
chr12_102333284_102333297_13xA	TAAGAACCTGTGGTGGCCATGCCTGATGGTACAGATCTGTCATCCCAGCAGCTCTGGAAGCCGAGGCAGGAAGATCAAATGTTCAAGGACAGCCTGGGCAACTTAGTGAGACCCTGCCTCAAATTTTGAAAAAAAAAAAAAAGTTTTTTTTT	152	TGTAAGGCACATCTCGGATCACAGATCTGTCATCCCAGCAGCTCTGGAAGCCGAGGCAGGAAGATCAAATGTTCAAGGACAGCCTGGGCAACTTAGTGAGACCCTGCCTCAAATTTTGAAAAAAAAAAAAAAGTTTTTTTATCCGACGAGAATCTTGCTTCCCTATAGTGAGTCGTATTA,TGTAAGGCACATCTCGGATCTAAGAACCTGTGGTGGCCATGCCTGATGGTACAGATCTGTCATCCCAGCAGCTCTGGAAGCCGAGGCAGGAAGATCAAATGTTCAAGGACAGCCTGGGCAACTTAGTGAGACCCTGCCTCATCCGACGAGAATCTTGCTTCCCTATAGTGAGTCGTATTA
chr4_67957937_67957948_11xT	TAAAGGGACAGGTGGCAACGGGGAGTTTGGAGCGTATATTTCAGGATCTTACCCTGCCTCAGGTGGCAACCAGCACTGGGGACAAATTATAGACATGCTCTCTGTTTTCTAATATGTACCCACCCCTCCTTCATAAGATATAGTAGTGACTGATAGAGAGTGAGAGAGGTTTTTCCTCCGTGCTTGTCCCTTGTAAGTTGTTCTTTTTTTTTTTTCCCTTTTTTATTAGGTATT	234	TGTAAGGCACATCTCGGATCTAAAGGGACAGGTGGCAACGGGGAGTTTGGAGCGTATATTTCAGGATCTTACCCTGCCTCAGGTGGCAACCAGCACTGGGGACAAATTATAGACATGCTCTCTGTTTTCTAATATGTACCATCCGACGAGAATCTTGCTTCCCTATAGTGAGTCGTATTA,TGTAAGGCACATCTCGGATCACCCTGCCTCAGGTGGCAACCAGCACTGGGGACAAATTATAGACATGCTCTCTGTTTTCTAATATGTACCCACCCCTCCTTCATAAGATATAGTAGTGACTGATAGAGAGTGAGAGAGGTATCCGACGAGAATCTTGCTTCCCTATAGTGAGTCGTATTA,TGTAAGGCACATCTCGGATCAATATGTACCCACCCCTCCTTCATAAGATATAGTAGTGACTGATAGAGAGTGAGAGAGGTTTTTCCTCCGTGCTTGTCCCTTGTAAGTTGTTCTTTTTTTTTTTTCCCTTTTTTATTAGGATCCGACGAGAATCTTGCTTCCCTATAGTGAGTCGTATTA
chr1_104755421_104755447_26xA	TAAAAGTGAGAAAATACATATGTGTAAAAACAAAAAAGGCATACACACACATTCAGGAACTCCATGACCACAACGTAAGACAAACAGAAATCTATCCTGCAGTCTGCATTGTGCACATGGCAAAGGTAAAAAAAAAAAAAAAAAAAAAAAAAAAGTCTGTTCAATCAGTAGAGGCAGGAACATTTCCATCTATAAACAGGCAAAGGAAACAGAACGTGGAAGAATAAGTATAATTTATCAAGAAATACATGAAAGAGAGAAAACTCATAAGCAAT	275	TGTAAGGCACATCTCGGATCTGTGTAAAAACAAAAAAGGCATACACACACATTCAGGAACTCCATGACCACAACGTAAGACAAACAGAAATCTATCCTGCAGTCTGCATTGTGCACATGGCAAAGGTAAAAAAAAAAAAAATCCGACGAGAATCTTGCTTCCCTATAGTGAGTCGTATTA,TGTAAGGCACATCTCGGATCAAAAAAAAAAAAAAGTCTGTTCAATCAGTAGAGGCAGGAACATTTCCATCTATAAACAGGCAAAGGAAACAGAACGTGGAAGAATAAGTATAATTTATCAAGAAATACATGAAAGAGAGAATCCGACGAGAATCTTGCTTCCCTATAGTGAGTCGTATTA
chr18_76893802_76893814_12xC	TAAACAGAGGCGGGTACCCTCAACCACTGGGACAGCAAGGGCTCGAGAAGTTTGTTCAAGACAAGCTGGTCTACTTTGATCTGAACTCCGTGAATAATTGACTTGGCTTTCCCCCCCCCCCCCTAGTCTCTCT	133	TGTAAGGCACATCTCGGATCCGGGTACCCTCAACCACTGGGACAGCAAGGGCTCGAGAAGTTTGTTCAAGACAAGCTGGTCTACTTTGATCTGAACTCCGTGAATAATTGACTTGGCTTTCCCCCCCCCCCCCTAGTCTCATCCGACGAGAATCTTGCTTCCCTATAGTGAGTCGTATTA
chr17_63663145_63663160_15xG	TAAAAAGAGTAAAGAAAAGTTGGTGGGCCAGGCTCTCAGATCTGTCCTCGTGCACCTGCCTCCTCTGCAGTACCAGGAGCGACAGTTGGGGGGGGGGGGGGGGCACTGTGCACTCACCTGTGTTATGAAAGCCTACTTGCAAGACTTGTACCCTATCTTTTTCTAACTCAGTGCAATATTTCAGAGGAAAAAAAATGGGTTTACCATTACTT	212	TGTAAGGCACATCTCGGATCTAAAAAGAGTAAAGAAAAGTTGGTGGGCCAGGCTCTCAGATCTGTCCTCGTGCACCTGCCTCCTCTGCAGTACCAGGAGCGACAGTTGGGGGGGGGGGGGGGGCACTGTGCACTCACCTGATCCGACGAGAATCTTGCTTCCCTATAGTGAGTCGTATTA,TGTAAGGCACATCTCGGATCGGGGGGGGGGGGGCACTGTGCACTCACCTGTGTTATGAAAGCCTACTTGCAAGACTTGTACCCTATCTTTTTCTAACTCAGTGCAATATTTCAGAGGAAAAAAAATGGGTTTACCATTACATCCGACGAGAATCTTGCTTCCCTATAGTGAGTCGTATTA
chr11_53320251_53320266_15xT	TAAAAAGTTTCTATTTTATTATTATTGTGTGTGTGGGGGGGGGAGGGGTTTACATGCATGTCTGATCATACATATGCATGTAGCTCCCTGGGGGCAAGAAGATGTTAGGTGCCCTGGAACTGGAGTTATATAGATGGCTGTGAGCCACCATGTGGGTGCTGGGAGGAACCACACTGGGTCATTTACATGAACAGGCACCTGTACCACAACCACCAGTGCCCCAGCTCTCTGGCTTTTTTTTTTTTTTTTCCTTTTTTGATATGGCCTCCTTGAGTGGACAGACAGACCTCAAACAAGAGATCCACCCACCTCTGTCAGTCCATGTCCTCCTTTCTGACTTTCAACCAATTCTGCCTGTCCTTCTACTGTCCCTAGCTTCAACTGTTTGTTTGGTTTTGGAGAAAGGGTTTCTTTCTCTGTGTAAGCCTGGCTGTCCATGAACTCAGGGATCTGCCTGCCTCTGCCTCCTAAGCACTGGGAT	481	TGTAAGGCACATCTCGGATCTGGAGTTATATAGATGGCTGTGAGCCACCATGTGGGTGCTGGGAGGAACCACACTGGGTCATTTACATGAACAGGCACCTGTACCACAACCACCAGTGCCCCAGCTCTCTGGCTTTTTTTATCCGACGAGAATCTTGCTTCCCTATAGTGAGTCGTATTA,TGTAAGGCACATCTCGGATCTAAAAAGTTTCTATTTTATTATTATTGTGTGTGTGGGGGGGGGAGGGGTTTACATGCATGTCTGATCATACATATGCATGTAGCTCCCTGGGGGCAAGAAGATGTTAGGTGCCCTGGAACATCCGACGAGAATCTTGCTTCCCTATAGTGAGTCGTATTA,TGTAAGGCACATCTCGGATCTTTTTTTTTCCTTTTTTGATATGGCCTCCTTGAGTGGACAGACAGACCTCAAACAAGAGATCCACCCACCTCTGTCAGTCCATGTCCTCCTTTCTGACTTTCAACCAATTCTGCCTGTCCATCCGACGAGAATCTTGCTTCCCTATAGTGAGTCGTATTA
chr4_21869678_21869695_17xT	TAAACTAGAAACTATATAAAATATTCTTCCTTAGATGTTGCTGACAAAGATGCTTCTAACTGAAATTCTCCTGGACGTCACAGATGAAGAAATTTATTACGTGGCTAAAGATGCGCATCGGAAAGCAACGAAAGGTACATTGTGGGTGCTCTAGGGTTCATTTTTGTAGGGGAATTTTTATTTCATTGATGTTGGATTTTTTTTTTTTTTTTTTGTCCTCTGGATTTCTATCACACATT	239	TGTAAGGCACATCTCGGATCTTAGATGTTGCTGACAAAGATGCTTCTAACTGAAATTCTCCTGGACGTCACAGATGAAGAAATTTATTACGTGGCTAAAGATGCGCATCGGAAAGCAACGAAAGGTACATTGTGGGTGCTATCCGACGAGAATCTTGCTTCCCTATAGTGAGTCGTATTA,TGTAAGGCACATCTCGGATCATGCGCATCGGAAAGCAACGAAAGGTACATTGTGGGTGCTCTAGGGTTCATTTTTGTAGGGGAATTTTTATTTCATTGATGTTGGATTTTTTTTTTTTTTTTTTGTCCTCTGGATTTCTAATCCGACGAGAATCTTGCTTCCCTATAGTGAGTCGTATTA
chr13_15299383_15299393_10xC	TAAAATAGATTCTTCACCACTAACCACCTTAGAATTTACAATCCTGTCCCCCCCCCCCAAAAAAAGCAGTGGGTCTGTTTCCTTGTGAAATTTTTGTGTCATTCCCCCTTTTAGTGTTGCTACAGATTTCCTGACCAGGAAAACCAAAGACTAATTTTTTGAAACATGTATACTGCCTATCCCTTCCATTTTATCATCTCTCAAGTCAAAGGGACTTTTTGTT	223	TGTAAGGCACATCTCGGATCTCTTCACCACTAACCACCTTAGAATTTACAATCCTGTCCCCCCCCCCCAAAAAAAGCAGTGGGTCTGTTTCCTTGTGAAATTTTTGTGTCATTCCCCCTTTTAGTGTTGCTACAGATTTCATCCGACGAGAATCTTGCTTCCCTATAGTGAGTCGTATTA,TGTAAGGCACATCTCGGATCATTCCCCCTTTTAGTGTTGCTACAGATTTCCTGACCAGGAAAACCAAAGACTAATTTTTTGAAACATGTATACTGCCTATCCCTTCCATTTTATCATCTCTCAAGTCAAAGGGACTTTTTATCCGACGAGAATCTTGCTTCCCTATAGTGAGTCGTATTA
chr7_94083566_94083576_10xT	TAAACTGGGTCAAACATTTTAGTTCTGACTTACCAGGATGAATGAAAATGCGCAACTTTACCTAGATTTGATTTTTTTTTTTGCATAGTGGGAAGAAAACATTCAATTCATAAATTATCCTTCTAGTTTAGAGAAAGGCAACACCCAACTCTAGTCAAGTCTACACATCAATT	173	TGTAAGGCACATCTCGGATCTAAACTGGGTCAAACATTTTAGTTCTGACTTACCAGGATGAATGAAAATGCGCAACTTTACCTAGATTTGATTTTTTTTTTTGCATAGTGGGAAGAAAACATTCAATTCATAAATTATCCATCCGACGAGAATCTTGCTTCCCTATAGTGAGTCGTATTA,TGTAAGGCACATCTCGGATCCGCAACTTTACCTAGATTTGATTTTTTTTTTTGCATAGTGGGAAGAAAACATTCAATTCATAAATTATCCTTCTAGTTTAGAGAAAGGCAACACCCAACTCTAGTCAAGTCTACACATCAATCCGACGAGAATCTTGCTTCCCTATAGTGAGTCGTATTA
chr13_23455434_23455451_17xG	TAAAGTTGTTTGTTCTTACATCTTTGTGGTAGGTAGAGCCATCACAGATTTCTACCTGTTATCAGGAAACAGGCTTGTTTTTCTTTCTCTCTAAACCCAATTTGGATTCCTTTCATTTTTATTGCTAACTATTCTTGCTAGTGATAAACTGGGGGGGGGGGGGGGGGGAGGCTGTCAAGAATGGACATTCATCTTGTTTCAAGTCTTACAAGAAAATCCTT	221	TGTAAGGCACATCTCGGATCTAAAGTTGTTTGTTCTTACATCTTTGTGGTAGGTAGAGCCATCACAGATTTCTACCTGTTATCAGGAAACAGGCTTGTTTTTCTTTCTCTCTAAACCCAATTTGGATTCCTTTCATTTTTATCCGACGAGAATCTTGCTTCCCTATAGTGAGTCGTATTA,TGTAAGGCACATCTCGGATCTTTGGATTCCTTTCATTTTTATTGCTAACTATTCTTGCTAGTGATAAACTGGGGGGGGGGGGGGGGGGAGGCTGTCAAGAATGGACATTCATCTTGTTTCAAGTCTTACAAGAAAATCCTATCCGACGAGAATCTTGCTTCCCTATAGTGAGTCGTATTA
chr14_39278173_39278191_18xA	TAATTCCATTACTTTGGGGGCAAAGAAAGGATGTTCTCAAAAGGTTGAGTTCAGCCTGATCTACATAGCAAATTCATGGACAGACTAGGCTCAATAGGGACAGCCTGTTTCAAAAAAAAAAAAAAAAAAATAGAAAAAAAGAAATTTTACTTCTGAAAAAGTTGATGTGTAAATGAATAGAGATGTAAGTGAGAAATTCATTGTGCTGAAGT	212	TGTAAGGCACATCTCGGATCTAATTCCATTACTTTGGGGGCAAAGAAAGGATGTTCTCAAAAGGTTGAGTTCAGCCTGATCTACATAGCAAATTCATGGACAGACTAGGCTCAATAGGGACAGCCTGTTTCAAAAAAAAAATCCGACGAGAATCTTGCTTCCCTATAGTGAGTCGTATTA,TGTAAGGCACATCTCGGATCTCAATAGGGACAGCCTGTTTCAAAAAAAAAAAAAAAAAAATAGAAAAAAAGAAATTTTACTTCTGAAAAAGTTGATGTGTAAATGAATAGAGATGTAAGTGAGAAATTCATTGTGCTGAAATCCGACGAGAATCTTGCTTCCCTATAGTGAGTCGTATTA
chr9_11918294_11918308_14xA	TAAGACATACTCAGAGAGGAAAATTGTCTAGTACTGATAGACACAGATAGCACACAAACACACACACACACACACACACACACACAGAGGAATGCATGTACCAACAATTACTAAAAAAAAAAAAAAATGCCATAAATTTGAGAGAAATCAAGAAGAGGTATATGGGAGAGTTGGCAGGAAGGAAAATGAAGTGGGAAATAATGTATTTATATTATAATCTCAAAAATT	228	TGTAAGGCACATCTCGGATCTAAGACATACTCAGAGAGGAAAATTGTCTAGTACTGATAGACACAGATAGCACACAAACACACACACACACACACACACACACACAGAGGAATGCATGTACCAACAATTACTAAAAAAAAATCCGACGAGAATCTTGCTTCCCTATAGTGAGTCGTATTA,TGTAAGGCACATCTCGGATCCCAACAATTACTAAAAAAAAAAAAAAATGCCATAAATTTGAGAGAAATCAAGAAGAGGTATATGGGAGAGTTGGCAGGAAGGAAAATGAAGTGGGAAATAATGTATTTATATTATAATCTATCCGACGAGAATCTTGCTTCCCTATAGTGAGTCGTATTA
chr12_54716595_54716611_16xG	TAAGAGAGCAAGGAGGAGCCAAACAGCCCCTCATAGTGGGCTTGTTATCTTGCTGTTGCTAGGTAACTGGGAGGAGTCTAGCCTGAAGGTCAGAAGCTTGGGACACTATGTACCTGACTACTAGCCACGAGCTTGGGGGGGGGGGGGGGGGCGGCGCTGTGGGGGTGGTAACTTCGACAGGAGTCAGGGGTTCTGTCCCATGTAGGTGAAAATTGCCACCTCTCCAGCCCCACTGGTTTT	240	TGTAAGGCACATCTCGGATCCTAGCCACGAGCTTGGGGGGGGGGGGGGGGGCGGCGCTGTGGGGGTGGTAACTTCGACAGGAGTCAGGGGTTCTGTCCCATGTAGGTGAAAATTGCCACCTCTCCAGCCCCACTGGTTTTATCCGACGAGAATCTTGCTTCCCTATAGTGAGTCGTATTA
chr3_97877268_97877278_10xA	TAAGAGTGTATCATTATTGCATTATGTGTAAGTAACACCCAGAATTAGAGTTTGGAATGGAAAAAAAAAAAGCTGTGATAAAATGACAGAAACGGAAGATGCATCTACTAGGGAGACTAACAGGAGCCTGCAAAGAAGGAGTTCTCAACCTTCCTAGTGCTGTGACCCTT	170	TGTAAGGCACATCTCGGATCTAAGAGTGTATCATTATTGCATTATGTGTAAGTAACACCCAGAATTAGAGTTTGGAATGGAAAAAAAAAAAGCTGTGATAAAATGACAGAAACGGAAGATGCATCTACTAGGGAGACTAAATCCGACGAGAATCTTGCTTCCCTATAGTGAGTCGTATTA,TGTAAGGCACATCTCGGATCTTTGGAATGGAAAAAAAAAAAGCTGTGATAAAATGACAGAAACGGAAGATGCATCTACTAGGGAGACTAACAGGAGCCTGCAAAGAAGGAGTTCTCAACCTTCCTAGTGCTGTGACCCTTATCCGACGAGAATCTTGCTTCCCTATAGTGAGTCGTATTA
chr10_31119994_31120008_14xT	TAAAATAACCTACCAAAGTTCTTTCAAGGAGACCCACTCTCTTTCTTTCTCTATAAGCTGTATATTAGACTCCTTCTCTTCTCTATTTGTCTATCCTCCCAAGTTCAGACCTAGTGTCTCTTACTGTCTTTTCAAAGAATAATTTGGGTTTTTTTTTTTTTTTGGTTTGGTGGGGGTCCCCACAAAAGCCAAACCAAACCAACCAAACAAACAAGCAAAAACAAAAAACCTATGCCATTTGTTAGGTCCTGGTTCTTCCTCCCAGACCTATCCCCTCGGAAATAAGAATCAGACTCAAAATATATTTACAAATATGTTGGCTATATAGCTAGACTCTTCTCTGACTAGGTCATAACTTAGATAACCCATTTATTT	375	TGTAAGGCACATCTCGGATCTAAAATAACCTACCAAAGTTCTTTCAAGGAGACCCACTCTCTTTCTTTCTCTATAAGCTGTATATTAGACTCCTTCTCTTCTCTATTTGTCTATCCTCCCAAGTTCAGACCTAGTGTCTCATCCGACGAGAATCTTGCTTCCCTATAGTGAGTCGTATTA,TGTAAGGCACATCTCGGATCCTTTCTTTCTCTATAAGCTGTATATTAGACTCCTTCTCTTCTCTATTTGTCTATCCTCCCAAGTTCAGACCTAGTGTCTCTTACTGTCTTTTCAAAGAATAATTTGGGTTTTTTTTTTTTATCCGACGAGAATCTTGCTTCCCTATAGTGAGTCGTATTA,TGTAAGGCACATCTCGGATCTTTGGTTTGGTGGGGGTCCCCACAAAAGCCAAACCAAACCAACCAAACAAACAAGCAAAAACAAAAAACCTATGCCATTTGTTAGGTCCTGGTTCTTCCTCCCAGACCTATCCCCTCGGAATCCGACGAGAATCTTGCTTCCCTATAGTGAGTCGTATTA
chr2_10675735_10675745_10xC	TAATTGCAAGCATGCAGAGTCTCTGCAGCTCAGGTCTAGAAGCTAAGGGTTTCTACTGAAGAAGGGGAGAAAAAGGAAAATGTTGAAAGCTCTCACAATGCAGCTATTTGATGGACCGAGTTATCTCCCCCCCCCCCACACTCACACAGAGGCACAGTCATGTGATGACCATTTTTTTTTCCTGGCAAAAGATTTTTCTGTCTTT	205	TGTAAGGCACATCTCGGATCTAATTGCAAGCATGCAGAGTCTCTGCAGCTCAGGTCTAGAAGCTAAGGGTTTCTACTGAAGAAGGGGAGAAAAAGGAAAATGTTGAAAGCTCTCACAATGCAGCTATTTGATGGACCGAGATCCGACGAGAATCTTGCTTCCCTATAGTGAGTCGTATTA,TGTAAGGCACATCTCGGATCTTCTACTGAAGAAGGGGAGAAAAAGGAAAATGTTGAAAGCTCTCACAATGCAGCTATTTGATGGACCGAGTTATCTCCCCCCCCCCCACACTCACACAGAGGCACAGTCATGTGATGACCATCCGACGAGAATCTTGCTTCCCTATAGTGAGTCGTATTA,TGTAAGGCACATCTCGGATCTGTTGAAAGCTCTCACAATGCAGCTATTTGATGGACCGAGTTATCTCCCCCCCCCCCACACTCACACAGAGGCACAGTCATGTGATGACCATTTTTTTTTCCTGGCAAAAGATTTTTCTGATCCGACGAGAATCTTGCTTCCCTATAGTGAGTCGTATTA
chr2_80249493_80249505_12xT	TAAGGCCTAGACTCAACTCGATGCTTTGTTTCTTCATCAGAACTATTCAGTTGATCAGTTTTCTCAAGGCAGGCTCTCTTCCCAGCTACAACTCAGTCTTGTTTATTGGTGTTCCCAAACCAACTCCTTGGACATTCACCTCCCTCACCACATCTCGCCATTCTGACATTGGCACTTTCCTTCCTTCACACCAATGTTATGTGGTTTTAGGTTTTTTTTTTTTTCTAATTTATTTATTTTATTTATATGAATACAATGTCACTGTAGTCAGACACACCAGAAGAGGGTATCTCATTATAGATGGTTGTGAGCCACCATGTGGTTGCTGGGAATTGAACTCAGGACCTCTGGAAGAGCAATCAGTGCTCT	369	TGTAAGGCACATCTCGGATCACTCAACTCGATGCTTTGTTTCTTCATCAGAACTATTCAGTTGATCAGTTTTCTCAAGGCAGGCTCTCTTCCCAGCTACAACTCAGTCTTGTTTATTGGTGTTCCCAAACCAACTCCTTGATCCGACGAGAATCTTGCTTCCCTATAGTGAGTCGTATTA,TGTAAGGCACATCTCGGATCGACATTCACCTCCCTCACCACATCTCGCCATTCTGACATTGGCACTTTCCTTCCTTCACACCAATGTTATGTGGTTTTAGGTTTTTTTTTTTTTCTAATTTATTTATTTTATTTATATGAATCCGACGAGAATCTTGCTTCCCTATAGTGAGTCGTATTA
chr1_80424751_80424764_13xT	TAATGTATAACTTGCTTTAGCAGACACTCAACTGTGACTATGTGTGTGCATTGTGCTTTCTGGTGATATTAGTTATATGTTTTTTTTTTTTTTCAGGAAAAATAATGAGCTTGAGGAAAATAATGAAAAGGGTTTTGATTATATATTATTGTACAACAAGGAGTTGTGTATCCAATAAAAGACTGAGGTGAATTCAGAGAGAGAGAGAGAGAGAGAGAGGGAGAGAGAAAGAAAGAGAGAGAGACAGAGAGAGGCAGAGAGACAGATAGACAGAGAGACAGAGAGAAACTGCATGGTGTCTCCAAGCAGAGCT	313	TGTAAGGCACATCTCGGATCTAATGTATAACTTGCTTTAGCAGACACTCAACTGTGACTATGTGTGTGCATTGTGCTTTCTGGTGATATTAGTTATATGTTTTTTTTTTTTTTCAGGAAAAATAATGAGCTTGAGGAAAAATCCGACGAGAATCTTGCTTCCCTATAGTGAGTCGTATTA,TGTAAGGCACATCTCGGATCTAATGAAAAGGGTTTTGATTATATATTATTGTACAACAAGGAGTTGTGTATCCAATAAAAGACTGAGGTGAATTCAGAGAGAGAGAGAGAGAGAGAGAGGGAGAGAGAAAGAAAGAGAGAATCCGACGAGAATCTTGCTTCCCTATAGTGAGTCGTATTA
chr3_124896477_124896487_10xT	TAAGGAGCTGAACATAAGTGATACGAAAGACAAAATTTCAAGTTCTGAAGAGAACTCAGCAAGAATAACTACTTAGTCACTGTTAGTTTTTACCACATTTTTTTTTTTGAAAGTCTTACTGTATAACCAGTCTGGAACTCACAATATAGACCAGACTAGCTGTAAACTCATAGAGATCTGTTTGCCTCTCCCTCTCAAAAGCTGATTGAAGACCCACCATGCCTGGCTATACATTATGCTTT	242	TGTAAGGCACATCTCGGATCGTATAACCAGTCTGGAACTCACAATATAGACCAGACTAGCTGTAAACTCATAGAGATCTGTTTGCCTCTCCCTCTCAAAAGCTGATTGAAGACCCACCATGCCTGGCTATACATTATGCTATCCGACGAGAATCTTGCTTCCCTATAGTGAGTCGTATTA,TGTAAGGCACATCTCGGATCTAAGGAGCTGAACATAAGTGATACGAAAGACAAAATTTCAAGTTCTGAAGAGAACTCAGCAAGAATAACTACTTAGTCACTGTTAGTTTTTACCACATTTTTTTTTTTGAAAGTCTTACTATCCGACGAGAATCTTGCTTCCCTATAGTGAGTCGTATTA
chr4_138084586_138084599_13xA	TAATCCCAGGACTTGGGAGGCAGAGGTAGGTGGATTTCTGAGTTCGAGGCCAGCCTGGTATACAGAGTGAGTTCCAGGACAGCCAGGACTATATAGAGAAACCCTGTCTCGAAAAACCAAGAAAAAAAAAAAAAAGAAATCAGGAGAAAGAGACACCTGTAACCTCAGAACTTGACAGAGGGAGGCAGGAGGATCAGGAGTTCAAGGCCAGCCTCAGATACACAGTGAGTTGGACCTACTTTGAGCTCCATGAGACCCTATCTCAAGAAAAGAACAAAATCAAATTCGGAGTAACTTCATCTTTTGTTTGTTTGTTCGTTCGTTTGTT	328	TGTAAGGCACATCTCGGATCAAAAAGAAATCAGGAGAAAGAGACACCTGTAACCTCAGAACTTGACAGAGGGAGGCAGGAGGATCAGGAGTTCAAGGCCAGCCTCAGATACACAGTGAGTTGGACCTACTTTGAGCTCCAATCCGACGAGAATCTTGCTTCCCTATAGTGAGTCGTATTA,TGTAAGGCACATCTCGGATCTTCAAGGCCAGCCTCAGATACACAGTGAGTTGGACCTACTTTGAGCTCCATGAGACCCTATCTCAAGAAAAGAACAAAATCAAATTCGGAGTAACTTCATCTTTTGTTTGTTTGTTCGTTATCCGACGAGAATCTTGCTTCCCTATAGTGAGTCGTATTA
chr4_153863644_153863662_18xA	TAATCCCAGCACTCGGGAGGCAGAGGCAGGCAGATTTCTGAGTTCCAGGCCAGCCTGGTCTACAAAGTGAGCTCCAGAACAGCCAGGGCTACACAGAGAAACCCTGTCTCGAAAAGCCAAAAAAAAAAAAAAAAAAACCCACATTCACACAATTAGGAAAAAAAAAATGCCAAGAAATGGTGACCAGCTTTTGCAGTTTTTGTTAGTTCTTTGAGAACTGTGTAAGATCTATCTTGATCAACTCTACCTCCAGTCTGCCCAGATCTATCCCACCCTAACTACCCACCCAACTTCCTGTCTTCTTGTTT	308	TGTAAGGCACATCTCGGATCCAAGAAATGGTGACCAGCTTTTGCAGTTTTTGTTAGTTCTTTGAGAACTGTGTAAGATCTATCTTGATCAACTCTACCTCCAGTCTGCCCAGATCTATCCCACCCTAACTACCCACCCAAATCCGACGAGAATCTTGCTTCCCTATAGTGAGTCGTATTA
chr19_32753721_32753731_10xT	TAACCTAAAGCACCTGACAGCTCTCACTCGGCTGGATGCGTCACTGGATGAGAACTGGCTAGTTATATAGTCGTGTTTGTTTATGTCATGAAGATTTTTTTTTTTGTATTCCATAATATGTCTCTTACCAGGTTATTCTCTGGCTTGTATTACAGTACAAGGTTTTGACTTTGTATTTGGGTTAGGCCTTGCT	193	TGTAAGGCACATCTCGGATCTAACCTAAAGCACCTGACAGCTCTCACTCGGCTGGATGCGTCACTGGATGAGAACTGGCTAGTTATATAGTCGTGTTTGTTTATGTCATGAAGATTTTTTTTTTTGTATTCCATAATATGATCCGACGAGAATCTTGCTTCCCTATAGTGAGTCGTATTA,TGTAAGGCACATCTCGGATCTCGTGTTTGTTTATGTCATGAAGATTTTTTTTTTTGTATTCCATAATATGTCTCTTACCAGGTTATTCTCTGGCTTGTATTACAGTACAAGGTTTTGACTTTGTATTTGGGTTAGGCCTTATCCGACGAGAATCTTGCTTCCCTATAGTGAGTCGTATTA
chr2_40838257_40838273_16xT	TAAATGTCTTTTTTTTTCCTGCTAGTTTGAACAACTATTACATATAAGTTGTTTACTGAAGCTGAGTAGCCAAATCTGGTTTGTTGGGAACTATTAGAGTTTAGTTTTTGTTCGTTTGTTGTTTTTGTTTTTTTCTTGTTTTTTTTTTTTTTTTTAGATATTTTCTTCATTTACATTTCAAATGGTATACCAAAAGTCCCCTATACCACCCCCCCTCCTGCCCTGCCCTGCTCCACAACCCACCCACTCTGGTTTCCTGGCCCTGGCATTCCCCTGTACTGGGGCATGTAATCTTTCTAACTTTACTTATTCTGTTTACAGAGCTATGTGGAGAACAGGCCATTGT	346	TGTAAGGCACATCTCGGATCGCTAGTTTGAACAACTATTACATATAAGTTGTTTACTGAAGCTGAGTAGCCAAATCTGGTTTGTTGGGAACTATTAGAGTTTAGTTTTTGTTCGTTTGTTGTTTTTGTTTTTTTCTTGTTATCCGACGAGAATCTTGCTTCCCTATAGTGAGTCGTATTA
chr3_130012831_130012842_11xC	TAACAACATGTTTGCTGTTACTTACTACCTCATAGAATAATACTTACCCAGTGGAGTTATTAGGTATACTAAATGAGTGAAAAAAAAGGCTCCAGATACAACAACTGTCTCCTTACAGCCTTTATTTGTTTTGTTTGTTCCACTTCCTTCTGGGTAAATATTGCTCTTTTAGTACAAGTCACTTTCCTAATGGAGACCCCCCCCCCCCTGTTTTTTTTTGAGACAGGGTTTCTCTGTGTAACCCTGGCTGTCCTGGAACTCACTTTGTAGACCAGGCTGGCCTCGAACTCAGAAATCCACCTGCTTCTGCCTCCCGAGTGCTGGGATAAATAGAAGTGGCTACCATTTTCTTTTCCTTACCAGATGTGAAGCTGTACATTATCATCCTTCACAGATAACTTGTGTAGTGGTTGTCTTTTGATGTTT	426	TGTAAGGCACATCTCGGATCTTGTTTGTTCCACTTCCTTCTGGGTAAATATTGCTCTTTTAGTACAAGTCACTTTCCTAATGGAGACCCCCCCCCCCCTGTTTTTTTTTGAGACAGGGTTTCTCTGTGTAACCCTGGCTGATCCGACGAGAATCTTGCTTCCCTATAGTGAGTCGTATTA,TGTAAGGCACATCTCGGATCTTTGCTGTTACTTACTACCTCATAGAATAATACTTACCCAGTGGAGTTATTAGGTATACTAAATGAGTGAAAAAAAAGGCTCCAGATACAACAACTGTCTCCTTACAGCCTTTATTTGTTATCCGACGAGAATCTTGCTTCCCTATAGTGAGTCGTATTA,TGTAAGGCACATCTCGGATCCTGCTTCTGCCTCCCGAGTGCTGGGATAAATAGAAGTGGCTACCATTTTCTTTTCCTTACCAGATGTGAAGCTGTACATTATCATCCTTCACAGATAACTTGTGTAGTGGTTGTCTTTTGATCCGACGAGAATCTTGCTTCCCTATAGTGAGTCGTATTA
chr2_58079352_58079381_29xT	TAATCTCTTCTTGGGGGATGTGTTTTTCATCCTCTTGAATACCAAATTGTATTCTCACTATTGAGTTCTATGGGTTCTCAGAATAGATTTCAACTTGTAACTGACTTTTTCCTTTTTTTTTTTTTTTTTTTTTTTTTTTTTTAGGAACAGGTTCTTACTATATAGCCCAGGCACGGCTCAACATT	185	TGTAAGGCACATCTCGGATCTTGAGTTCTATGGGTTCTCAGAATAGATTTCAACTTGTAACTGACTTTTTCCTTTTTTTTTTTTTTTTTTTTTTTTTTTTTTAGGAACAGGTTCTTACTATATAGCCCAGGCACGGCTCAATCCGACGAGAATCTTGCTTCCCTATAGTGAGTCGTATTA,TGTAAGGCACATCTCGGATCTAATCTCTTCTTGGGGGATGTGTTTTTCATCCTCTTGAATACCAAATTGTATTCTCACTATTGAGTTCTATGGGTTCTCAGAATAGATTTCAACTTGTAACTGACTTTTTCCTTTTTTTTATCCGACGAGAATCTTGCTTCCCTATAGTGAGTCGTATTA
chr10_59002927_59002938_11xA	TAAAAAGCAACCCTATTTTCCAAATAAAGATTGCACATAGAAAAAAAAAAAAGAAAAAGAAGAAGAAGAAGAAAAGAAAGGTTTGAAAGTCATACTAATAAAGTACTGGATAGCAAGCATCAGTTTATATCAAGAACCTTGTGATGGTTTCAATGAGAAGAGCCCTCATAAGCTCACACCTGGTCCCAGTTGACCTGACCCAGAATCCCCAAAACAAGATCTAAAGATAGGAGGGTCATGAGACAGGGCCCCAAAAT	257	TGTAAGGCACATCTCGGATCCCCTATTTTCCAAATAAAGATTGCACATAGAAAAAAAAAAAAGAAAAAGAAGAAGAAGAAGAAAAGAAAGGTTTGAAAGTCATACTAATAAAGTACTGGATAGCAAGCATCAGTTTATATATCCGACGAGAATCTTGCTTCCCTATAGTGAGTCGTATTA,TGTAAGGCACATCTCGGATCCAAGAACCTTGTGATGGTTTCAATGAGAAGAGCCCTCATAAGCTCACACCTGGTCCCAGTTGACCTGACCCAGAATCCCCAAAACAAGATCTAAAGATAGGAGGGTCATGAGACAGGGCCATCCGACGAGAATCTTGCTTCCCTATAGTGAGTCGTATTA
chr13_20226076_20226087_11xA	TAATGAGAAGTAGACCACATATTACACTGTTTTCAGTCTTTACTGATGTCATCTCATCTAAATTGTAAAAAAAAAAAATAAAGTAAGAAAACTGAACTCCAGGAACATGGAAGCAAAAGTATAGTTTT	128	TGTAAGGCACATCTCGGATCTAATGAGAAGTAGACCACATATTACACTGTTTTCAGTCTTTACTGATGTCATCTCATCTAAATTGTAAAAAAAAAAAATAAAGTAAGAAAACTGAACTCCAGGAACATGGAAGCAAAAGTATCCGACGAGAATCTTGCTTCCCTATAGTGAGTCGTATTA
chrX_127752639_127752649_10xT	TAAACTAAGGAACAGATCCTGTAACAGAATGGGCAGCAAGCACCATCTCCTAGCAATAGTGCAGACATAAGAACTGGGAAGTAAAAATGCTGCTTTTCATTTCCCTGCCTTCTCTCTTTGATGAGGAATTCATCTTCTTTGTTGCTGCCACCCATGTTTCTTTCTTTCTTTCTTCTTTTTTTTTTTCTTGGTAGACT	197	TGTAAGGCACATCTCGGATCAACAGATCCTGTAACAGAATGGGCAGCAAGCACCATCTCCTAGCAATAGTGCAGACATAAGAACTGGGAAGTAAAAATGCTGCTTTTCATTTCCCTGCCTTCTCTCTTTGATGAGGAATTATCCGACGAGAATCTTGCTTCCCTATAGTGAGTCGTATTA,TGTAAGGCACATCTCGGATCGAACTGGGAAGTAAAAATGCTGCTTTTCATTTCCCTGCCTTCTCTCTTTGATGAGGAATTCATCTTCTTTGTTGCTGCCACCCATGTTTCTTTCTTTCTTTCTTCTTTTTTTTTTTCTTGATCCGACGAGAATCTTGCTTCCCTATAGTGAGTCGTATTA
chr4_34702120_34702144_24xT	TAATATCATACTTTTTTGATATTTTCATAAGGATTTCCTTCCCAAACAGGTTCTAAATAAAAATATATATTATATAAATTTTTATTTCTTTTTTTTTTTTTTTTTTTTTTTTTGGTTTTTCGAGACAGGGTTTCTCTGTATAGCCCTGGCTGTCCTGGAACTCACTTTGTAGACCAGGCTGGCCTCGAACTCAGAAATACGCCTGCCTTTGCCTCCCGAGTGCTGGGAT	229	TGTAAGGCACATCTCGGATCTAATATCATACTTTTTTGATATTTTCATAAGGATTTCCTTCCCAAACAGGTTCTAAATAAAAATATATATTATATAAATTTTTATTTCTTTTTTTTTTTTTTTTTTTTTTTTTGGTTTTTATCCGACGAGAATCTTGCTTCCCTATAGTGAGTCGTATTA
chr5_52921763_52921773_10xG	TAACTATTAGAAAAATAGGTGCAGTAGAGCTGCGCCTTACAGTGTGTAGTCGTAACCCCAGTGCTCCAGAGGCTGAGGCAGAAGGGTCCTCGGTTCAAGATCTGTATGGACCACATAGCAGGATCTTCTCTCTAAGAGAGAGAGAAAGGGAGAGGAGGGAGAGGAGTGAAGGGGGGGGGGGTGTTACAGGACAGGTCAGGATATGAAGAAAGAAAAGAACAAAATGGTAGTGTTTGATCACATAATTTGATTTGATATCCTGATTTTACTTCTTACATGTATGTCTGTTGATATTTTTACACAGGCACATGTGTGTGCATGCATGCAGAAGCCTGAGT	338	TGTAAGGCACATCTCGGATCGCAGTAGAGCTGCGCCTTACAGTGTGTAGTCGTAACCCCAGTGCTCCAGAGGCTGAGGCAGAAGGGTCCTCGGTTCAAGATCTGTATGGACCACATAGCAGGATCTTCTCTCTAAGAGAGATCCGACGAGAATCTTGCTTCCCTATAGTGAGTCGTATTA,TGTAAGGCACATCTCGGATCAGAGAAAGGGAGAGGAGGGAGAGGAGTGAAGGGGGGGGGGGTGTTACAGGACAGGTCAGGATATGAAGAAAGAAAAGAACAAAATGGTAGTGTTTGATCACATAATTTGATTTGATATCCATCCGACGAGAATCTTGCTTCCCTATAGTGAGTCGTATTA,TGTAAGGCACATCTCGGATCAGAAAAGAACAAAATGGTAGTGTTTGATCACATAATTTGATTTGATATCCTGATTTTACTTCTTACATGTATGTCTGTTGATATTTTTACACAGGCACATGTGTGTGCATGCATGCAGAAATCCGACGAGAATCTTGCTTCCCTATAGTGAGTCGTATTA
chr3_123150355_123150369_14xA	TAACTTCTGTGTTGACAGTTATGCATGGCTGGTCAGTTCTCTTGATTATATGTCTGGGGAGGGAACAGAATCAGGGGTCCAGGTTACTGAGGCCTACCTCAGCACTATGAGACCTGTCTCCAAAAAAAAAAAAAAAGGAAGGAAGGAAGGT	151	TGTAAGGCACATCTCGGATCTAACTTCTGTGTTGACAGTTATGCATGGCTGGTCAGTTCTCTTGATTATATGTCTGGGGAGGGAACAGAATCAGGGGTCCAGGTTACTGAGGCCTACCTCAGCACTATGAGACCTGTCTCATCCGACGAGAATCTTGCTTCCCTATAGTGAGTCGTATTA,TGTAAGGCACATCTCGGATCGGTCAGTTCTCTTGATTATATGTCTGGGGAGGGAACAGAATCAGGGGTCCAGGTTACTGAGGCCTACCTCAGCACTATGAGACCTGTCTCCAAAAAAAAAAAAAAAGGAAGGAAGGAAGGATCCGACGAGAATCTTGCTTCCCTATAGTGAGTCGTATTA
chr14_27068425_27068448_23xA	TAACAAACTAACAATTTATGGGTACAGTATGTCTCAAAAAACCAAAAAAAAAAAAAAAAAAAAAAAAGATGGTTTCTCTGTGTAGCCCTGGCTGTCCCTCTGCCTCCCAAGTGCTGGGAT	120	TGTAAGGCACATCTCGGATCTAACAAACTAACAATTTATGGGTACAGTATGTCTCAAAAAACCAAAAAAAAAAAAAAAAAAAAAAAAGATGGTTTCTCTGTGTAGCCCTGGCTGTCCCTCTGCCTCCCAAGTGCTGGGATATCCGACGAGAATCTTGCTTCCCTATAGTGAGTCGTATTA
chr11_78013612_78013626_14xA	TAAAAATAGGGGTAGAATTCAATGGAAGAACATAAACTTAGCACCCCCAAAGCTCTGGGTTTCATCCCCAGGACTGCAAAAAAAAAAAAAAAGTCAACAAGTAAAAATTTCCTGCTTTCTCCTTGGAATGCTGTTTTTGTTTCTCTGGTTGCCAAGGGAATCCAAAGATTAGGACACTATTACCAATCAAAAGAAAAAAGGGAAAAAGGTTTCCTGTGGGATGTTCTAAGAAATAAAGACAAACTCCACAATAGATGAAGTTGGTTACATTCCAGCCCTTATCAGCAGACATACAGGACTACGGT	305	TGTAAGGCACATCTCGGATCTAAAAATAGGGGTAGAATTCAATGGAAGAACATAAACTTAGCACCCCCAAAGCTCTGGGTTTCATCCCCAGGACTGCAAAAAAAAAAAAAAAGTCAACAAGTAAAAATTTCCTGCTTTCTATCCGACGAGAATCTTGCTTCCCTATAGTGAGTCGTATTA,TGTAAGGCACATCTCGGATCTTCATCCCCAGGACTGCAAAAAAAAAAAAAAAGTCAACAAGTAAAAATTTCCTGCTTTCTCCTTGGAATGCTGTTTTTGTTTCTCTGGTTGCCAAGGGAATCCAAAGATTAGGACACTATATCCGACGAGAATCTTGCTTCCCTATAGTGAGTCGTATTA,TGTAAGGCACATCTCGGATCTACCAATCAAAAGAAAAAAGGGAAAAAGGTTTCCTGTGGGATGTTCTAAGAAATAAAGACAAACTCCACAATAGATGAAGTTGGTTACATTCCAGCCCTTATCAGCAGACATACAGGACTATCCGACGAGAATCTTGCTTCCCTATAGTGAGTCGTATTA
chr4_44500243_44500253_10xG	TAAAGGTGCAAGCCACAACACCTGCTTTCAAATAAAATGTAAGGTTCTTTATGATTTGGATTTGGTGGGGGGGGGGGCTCTTTAGATTAGTTTCGGAACGATGGATATCATCACAATGTTGAATCTTCCATCACGTGAATTT	142	TGTAAGGCACATCTCGGATCCCTGCTTTCAAATAAAATGTAAGGTTCTTTATGATTTGGATTTGGTGGGGGGGGGGGCTCTTTAGATTAGTTTCGGAACGATGGATATCATCACAATGTTGAATCTTCCATCACGTGAATATCCGACGAGAATCTTGCTTCCCTATAGTGAGTCGTATTA
chr3_31360862_31360885_23xT	TAATTTGTCTCAATGCCTAGTTCTTTGTTGCCGTGAGAATTTTTTTTTTTTTTTTTTTTTTTTAGCACTTTCTAAAGTGGCATTGTCTAACAAAGCTTCTGACAAGATAATCACTTGTCACCTATGGTTATTGAGCACTTGAAATATGAGATACTGACTGACTTCTAAACATTTTAGTTACAGTTTGACTT	191	TGTAAGGCACATCTCGGATCTAATTTGTCTCAATGCCTAGTTCTTTGTTGCCGTGAGAATTTTTTTTTTTTTTTTTTTTTTTTAGCACTTTCTAAAGTGGCATTGTCTAACAAAGCTTCTGACAAGATAATCACTTGTCAATCCGACGAGAATCTTGCTTCCCTATAGTGAGTCGTATTA,TGTAAGGCACATCTCGGATCTCTAAAGTGGCATTGTCTAACAAAGCTTCTGACAAGATAATCACTTGTCACCTATGGTTATTGAGCACTTGAAATATGAGATACTGACTGACTTCTAAACATTTTAGTTACAGTTTGACTATCCGACGAGAATCTTGCTTCCCTATAGTGAGTCGTATTA
chr15_103301581_103301591_10xC	TAACCCCAGCACTCAGGGCAGAGACTAGTCTGGTCTACAGAGTAAATTCTAGGATAGCCAGAGCTATACAGAGAAACCATGTCTCACCCACCGCACCCCCCCCCCCAAAAGGAAAGAATTTATTATTCTAAGTGTATGGGTATTTTGCATGCATACAATGCATACATGCCTGTGTAAGTCAGGGAGGGCACTGGATCTCCTGGGACTGGAATTAGTCATGCGCAATCACATGGATGCTTGGAGATGAACTTAGGTCCTTTAGAAGAGCAGTCATTGCTTT	280	TGTAAGGCACATCTCGGATCGAGCTATACAGAGAAACCATGTCTCACCCACCGCACCCCCCCCCCCAAAAGGAAAGAATTTATTATTCTAAGTGTATGGGTATTTTGCATGCATACAATGCATACATGCCTGTGTAAGTCATCCGACGAGAATCTTGCTTCCCTATAGTGAGTCGTATTA,TGTAAGGCACATCTCGGATCCATACATGCCTGTGTAAGTCAGGGAGGGCACTGGATCTCCTGGGACTGGAATTAGTCATGCGCAATCACATGGATGCTTGGAGATGAACTTAGGTCCTTTAGAAGAGCAGTCATTGCTTTATCCGACGAGAATCTTGCTTCCCTATAGTGAGTCGTATTA
chr16_68406857_68406868_11xT	TAAAAAAATCCAGGAATAAGAACAATGTTAGATGACACTGCATGCCAGGATGGTACAAAACCACAAGACAAAAGGATGGATAGTCTAATCATTTCAAAAAAATTTGCGAAGTCTTTGTGCGTATGTATGAATGTATTTATGTGTGTGTTTGTATGTGTGTATGTCTATATGCATATGTATATAAGATAACTGACTTCTTGGGTTTTTTTTTTTTGTTTGTTTGAAGCAGGATTTCTCTGTGTAGTCCTGACTGTCCTGGAACTCAGTCTGTCACTCTGTAGACCAGGCTGGCCTCGAACTCAGAAATCTGACTGCCTCTGCCTCCCAAGTGCTGGGAT	338	TGTAAGGCACATCTCGGATCATGTATTTATGTGTGTGTTTGTATGTGTGTATGTCTATATGCATATGTATATAAGATAACTGACTTCTTGGGTTTTTTTTTTTTGTTTGTTTGAAGCAGGATTTCTCTGTGTAGTCCTGAATCCGACGAGAATCTTGCTTCCCTATAGTGAGTCGTATTA,TGTAAGGCACATCTCGGATCCAGGAATAAGAACAATGTTAGATGACACTGCATGCCAGGATGGTACAAAACCACAAGACAAAAGGATGGATAGTCTAATCATTTCAAAAAAATTTGCGAAGTCTTTGTGCGTATGTATGAATCCGACGAGAATCTTGCTTCCCTATAGTGAGTCGTATTA
chr7_136480754_136480766_12xA	TAAGAAGAATCGAATGGAGCCAGAACAAAAAAAAAAAAACCTGGGGGTGGAAGGTGGCTGCTGCCCAGATACTGTCAGCAGCCCTGAGATATCCTCCTGAGAATTTCTTCTCCTTAGCTGGCCCTAGAGGTGGACAGGGGAGTGACAGCAGAGGCCAGTTTCCATGCAACTCCTGTGTGAGGCCCAGTGGCTGCTCACAGGCGGAGTTTGATTTCCAACAGCAAGTAAAT	230	TGTAAGGCACATCTCGGATCTAAGAAGAATCGAATGGAGCCAGAACAAAAAAAAAAAAACCTGGGGGTGGAAGGTGGCTGCTGCCCAGATACTGTCAGCAGCCCTGAGATATCCTCCTGAGAATTTCTTCTCCTTAGCTGATCCGACGAGAATCTTGCTTCCCTATAGTGAGTCGTATTA,TGTAAGGCACATCTCGGATCCTGGGGGTGGAAGGTGGCTGCTGCCCAGATACTGTCAGCAGCCCTGAGATATCCTCCTGAGAATTTCTTCTCCTTAGCTGGCCCTAGAGGTGGACAGGGGAGTGACAGCAGAGGCCAGTTATCCGACGAGAATCTTGCTTCCCTATAGTGAGTCGTATTA,TGTAAGGCACATCTCGGATCTCCTTAGCTGGCCCTAGAGGTGGACAGGGGAGTGACAGCAGAGGCCAGTTTCCATGCAACTCCTGTGTGAGGCCCAGTGGCTGCTCACAGGCGGAGTTTGATTTCCAACAGCAAGTAAATATCCGACGAGAATCTTGCTTCCCTATAGTGAGTCGTATTA
chr10_110951678_110951694_16xC	TAATAACTTTCTTAGTCTTGAGGTATATGAATTATCAGTCACGGGGAAAGTAGTTTCCCCAGGGAGAGCCCCTCCCCCCTTCCCCCCCCCCCCCCCCCAGGACAAACCTCTCCCGATCTGGTTAGTTCTTT	131	TGTAAGGCACATCTCGGATCCTTAGTCTTGAGGTATATGAATTATCAGTCACGGGGAAAGTAGTTTCCCCAGGGAGAGCCCCTCCCCCCTTCCCCCCCCCCCCCCCCCAGGACAAACCTCTCCCGATCTGGTTAGTTCTTATCCGACGAGAATCTTGCTTCCCTATAGTGAGTCGTATTA
chr5_116480900_116480914_14xG	TAATGAGCCTTGAGCTCTAATCAGCTCTTAGAGCGTCTGGCCACCCTCCCCTCTTCTGTCTGTCTTTTCTCTGAGGACACCAGAGAGCTACCCTACCTGAGCAGCCCAGGGGCGGGGCGGGGGGGGGGGGGGGCAAAAGTCACCAGCTCTGATTTCTGATTCTGCCTCTTTCTGCTCCTGTGACTTTAGCTGTGTGCTTTCCCTCTTTGAGCTGGTGTTGCCTAAAATTGGGGTGAGCGTCCCAATTTATCGCCATTT	258	TGTAAGGCACATCTCGGATCTAATGAGCCTTGAGCTCTAATCAGCTCTTAGAGCGTCTGGCCACCCTCCCCTCTTCTGTCTGTCTTTTCTCTGAGGACACCAGAGAGCTACCCTACCTGAGCAGCCCAGGGGCGGGGCGGATCCGACGAGAATCTTGCTTCCCTATAGTGAGTCGTATTA,TGTAAGGCACATCTCGGATCGGGGGGGGGGGGGCAAAAGTCACCAGCTCTGATTTCTGATTCTGCCTCTTTCTGCTCCTGTGACTTTAGCTGTGTGCTTTCCCTCTTTGAGCTGGTGTTGCCTAAAATTGGGGTGAGCGTATCCGACGAGAATCTTGCTTCCCTATAGTGAGTCGTATTA
chr15_9936512_9936523_11xA	TAACTCATGTTCACGGAAAAAAAAAAAACAAAAAACCCTAAGAACTGTGTAAATAAAAGCTAGAAAACATTCTAAAGGATACCACCAGGATGAATCAAGACCTAAGATCTATTTATGAGTCAGAGAAAAGCTACGCAGTTTGGAGTTCTGCTGTCTAATATTTCATTTT	169	TGTAAGGCACATCTCGGATCTAACTCATGTTCACGGAAAAAAAAAAAACAAAAAACCCTAAGAACTGTGTAAATAAAAGCTAGAAAACATTCTAAAGGATACCACCAGGATGAATCAAGACCTAAGATCTATTTATGAGTATCCGACGAGAATCTTGCTTCCCTATAGTGAGTCGTATTA,TGTAAGGCACATCTCGGATCAGAACTGTGTAAATAAAAGCTAGAAAACATTCTAAAGGATACCACCAGGATGAATCAAGACCTAAGATCTATTTATGAGTCAGAGAAAAGCTACGCAGTTTGGAGTTCTGCTGTCTAATAATCCGACGAGAATCTTGCTTCCCTATAGTGAGTCGTATTA
chr6_46892887_46892898_11xG	TAACATGTAACAAATGATGGGGTTGAAGAAGTGACTCAGCAGTAAACAGTGTAAGGCAGGCATCCCTGTCCAGCAGCTCACAGCTACCTAACTATAGCTCCAGAGGATATGAATCCCTCATCTTCTGGCCTCGAATGCATGCAAGTACACACACATACACACTCAAGGGGTGGGGGGGGGGGGAAGAGAGAGAGAGAGAGAGAGAGAGAGAGAGAGAGAGAGAGAGAGAGAGAGAGAGAGAGAGAGAGAGAAAGAGGACTTTT	263	TGTAAGGCACATCTCGGATCCATCCCTGTCCAGCAGCTCACAGCTACCTAACTATAGCTCCAGAGGATATGAATCCCTCATCTTCTGGCCTCGAATGCATGCAAGTACACACACATACACACTCAAGGGGTGGGGGGGGGATCCGACGAGAATCTTGCTTCCCTATAGTGAGTCGTATTA,TGTAAGGCACATCTCGGATCTAACATGTAACAAATGATGGGGTTGAAGAAGTGACTCAGCAGTAAACAGTGTAAGGCAGGCATCCCTGTCCAGCAGCTCACAGCTACCTAACTATAGCTCCAGAGGATATGAATCCCTCAATCCGACGAGAATCTTGCTTCCCTATAGTGAGTCGTATTA
chr13_70366751_70366773_22xT	TAACCCTCTGAAATTCATATTTCTGTTCTGTGGGAGTTGTGGATCTTGTTTTCTTTTTCCCAATGGGCAGTTAGTGGTCTTGGTTCCTTTTTTTTTTTTTTTTTTTTTTTGAGAAACTCTGATTTTTCTGACCTCAAATGCAGGTCTCTGTTTACTCTT	159	TGTAAGGCACATCTCGGATCTGGGAGTTGTGGATCTTGTTTTCTTTTTCCCAATGGGCAGTTAGTGGTCTTGGTTCCTTTTTTTTTTTTTTTTTTTTTTTGAGAAACTCTGATTTTTCTGACCTCAAATGCAGGTCTCTGATCCGACGAGAATCTTGCTTCCCTATAGTGAGTCGTATTA
chr10_87743625_87743637_12xA	TAAGGCCAGCCTGAGCTATGTCACAAAACATGTCTCCAAGAAACAAAGGGAGGAAGGATACAAAAAAAAAAAAAGGAGTGAGGGAGAAAGGGAGGAAGGGGAAGAGAGGAGGAGAGGAGGAAGGAAGGGAAGGAGGAGTGGAAGGAGGGAGGGAAGTAAGAAGGGAGGGGAGGAAGGAGGCAGGGAGGGAAGCAAGGAGAGAAGGACGGAGGGAGAGAGCAAGGAAGGAGGTGAAGGAGGAAGGACAT	248	TGTAAGGCACATCTCGGATCTAAGGCCAGCCTGAGCTATGTCACAAAACATGTCTCCAAGAAACAAAGGGAGGAAGGATACAAAAAAAAAAAAAGGAGTGAGGGAGAAAGGGAGGAAGGGGAAGAGAGGAGGAGAGGAGGATCCGACGAGAATCTTGCTTCCCTATAGTGAGTCGTATTA
chr7_60575772_60575784_12xA	TAACTATGTAGAAGCAGGCTCTCTCATCTCAGAGTTGTGGATATAATGAGTAATGTGACTTTTTCTTTTGTTGATTACATGTCTTTCAAGGGAGTGCATGTGTATTTTTGTGATTGTTCACCCATGAAATATCTTGCAAGTGTAGTCTTACTATATAGATTTCCAGCCACTAATAAATGATCTAACTTTTGAGTTTGAAAAACAAAAAAAAAAAAATAACTAAAAAGAATT	231	TGTAAGGCACATCTCGGATCTAACTATGTAGAAGCAGGCTCTCTCATCTCAGAGTTGTGGATATAATGAGTAATGTGACTTTTTCTTTTGTTGATTACATGTCTTTCAAGGGAGTGCATGTGTATTTTTGTGATTGTTCAATCCGACGAGAATCTTGCTTCCCTATAGTGAGTCGTATTA,TGTAAGGCACATCTCGGATCATATAATGAGTAATGTGACTTTTTCTTTTGTTGATTACATGTCTTTCAAGGGAGTGCATGTGTATTTTTGTGATTGTTCACCCATGAAATATCTTGCAAGTGTAGTCTTACTATATAGATATCCGACGAGAATCTTGCTTCCCTATAGTGAGTCGTATTA,TGTAAGGCACATCTCGGATCTGATTGTTCACCCATGAAATATCTTGCAAGTGTAGTCTTACTATATAGATTTCCAGCCACTAATAAATGATCTAACTTTTGAGTTTGAAAAACAAAAAAAAAAAAATAACTAAAAAGAATATCCGACGAGAATCTTGCTTCCCTATAGTGAGTCGTATTA
chr5_16806968_16806978_10xA	TAACTTGATCTCATAAATGAGAAAATAATCAGACAAAATGAAAAGAAAGAACATTTGTACAACAGCTGTCTTTAGTGACTCAGCTTGTCACCATCACAAGAAACCAAAATCTAAACAGAAGTAACTGACAGTCATAGATTTTTATGTTGTTTCTCTTGCATATTTTCTATGCAGTGAAGTTTCAAAAAAAAAAATTCTGGAAACTACAAAGATTACTT	218	TGTAAGGCACATCTCGGATCGAAAATAATCAGACAAAATGAAAAGAAAGAACATTTGTACAACAGCTGTCTTTAGTGACTCAGCTTGTCACCATCACAAGAAACCAAAATCTAAACAGAAGTAACTGACAGTCATAGATTATCCGACGAGAATCTTGCTTCCCTATAGTGAGTCGTATTA,TGTAAGGCACATCTCGGATCCCATCACAAGAAACCAAAATCTAAACAGAAGTAACTGACAGTCATAGATTTTTATGTTGTTTCTCTTGCATATTTTCTATGCAGTGAAGTTTCAAAAAAAAAAATTCTGGAAACTACAAAATCCGACGAGAATCTTGCTTCCCTATAGTGAGTCGTATTA
chr15_96392330_96392349_19xC	TAATCTGTCTGAGTTCAGGAGGGATCTGGCTCATTTTCTCTGTTGCTCTGTGTGATATATGTGTGTGCATGATGTGCGTGGGCGTCAGAAGGCAACTTTGTGCTGCCCTTCTACGCTTCCATGGCGTCAGAGAGTCAAACTCAGGCTTACATAGTGAGCACCTTTACCTAGTGAACCATCTGGGCCCCCCCCCCCCCCCCCCCCGTGTGCGTT	213	TGTAAGGCACATCTCGGATCTAATCTGTCTGAGTTCAGGAGGGATCTGGCTCATTTTCTCTGTTGCTCTGTGTGATATATGTGTGTGCATGATGTGCGTGGGCGTCAGAAGGCAACTTTGTGCTGCCCTTCTACGCTTCCATCCGACGAGAATCTTGCTTCCCTATAGTGAGTCGTATTA,TGTAAGGCACATCTCGGATCGGCAACTTTGTGCTGCCCTTCTACGCTTCCATGGCGTCAGAGAGTCAAACTCAGGCTTACATAGTGAGCACCTTTACCTAGTGAACCATCTGGGCCCCCCCCCCCCCCCCCCCCGTGTGCATCCGACGAGAATCTTGCTTCCCTATAGTGAGTCGTATTA
chr4_124644091_124644102_11xT	TAAGTATCTTGTACAAGCTGACACAGCAAATATAAGAAACTTATCCTGAGACCATTCATGAGTTGAAGTAACAAGTAGGTTTTTGACACTAAGACCCACAAAATGCCACAATTTTAGTTGAGACCCCAGCTCTGCCACTCTCTGTATGTGAATGTGGACTTTTTTTTTTTTCCACTTCTTCAGACTTCAGCTTTGAAAGCAGTGCCTAGCCATGCCACAACCCAGGACTTGAGCTTAGATTTCCTCAATGCAGTTGGATCTGGTTCATGCAGTTATACAAGCCGAGCAGGCAAGACAAGAAGGGTTTAGCAAGAAGGGT	319	TGTAAGGCACATCTCGGATCTAAGTATCTTGTACAAGCTGACACAGCAAATATAAGAAACTTATCCTGAGACCATTCATGAGTTGAAGTAACAAGTAGGTTTTTGACACTAAGACCCACAAAATGCCACAATTTTAGTTGATCCGACGAGAATCTTGCTTCCCTATAGTGAGTCGTATTA,TGTAAGGCACATCTCGGATCACAAGTAGGTTTTTGACACTAAGACCCACAAAATGCCACAATTTTAGTTGAGACCCCAGCTCTGCCACTCTCTGTATGTGAATGTGGACTTTTTTTTTTTTCCACTTCTTCAGACTTCAGATCCGACGAGAATCTTGCTTCCCTATAGTGAGTCGTATTA,TGTAAGGCACATCTCGGATCCTTTGAAAGCAGTGCCTAGCCATGCCACAACCCAGGACTTGAGCTTAGATTTCCTCAATGCAGTTGGATCTGGTTCATGCAGTTATACAAGCCGAGCAGGCAAGACAAGAAGGGTTTAGCATCCGACGAGAATCTTGCTTCCCTATAGTGAGTCGTATTA
chr8_125863233_125863244_11xA	TAACAAGAAAAAAAAAAAACATGCTCAGGATTTTCAAACCTGGGTATATCTTTGGGCCAGAGTGAGCGGGGCTGGCCAGAGTGAGCAGAGTTCTTGAATTCAATCCTTAGCAACCACATGACGGCCCACAGCCATCTGTAGGGCTACAGTGTGTTCATATACATACATACATAAATAAATCT	182	TGTAAGGCACATCTCGGATCAAAAAAAAACATGCTCAGGATTTTCAAACCTGGGTATATCTTTGGGCCAGAGTGAGCGGGGCTGGCCAGAGTGAGCAGAGTTCTTGAATTCAATCCTTAGCAACCACATGACGGCCCACAATCCGACGAGAATCTTGCTTCCCTATAGTGAGTCGTATTA
chr9_44233387_44233403_16xA	TAACACCTTGTGTCAAAAAAAAAAAAAAAAAGAGTCCGTTATCTACAATCTTAGGCTTATTTCTTCAATTTTTTCACTGGACACTTGGTCCTGTTCTTCCAGATCCAGCTGGATCTCTCTGGTTTCCACATCTCTCTTCCACCAATTACTTAGCCTTTGGGCACTTATTTCATTTTGCTTTATGGTTTAGCTGAGTGTTTATATGAGCGCGTTGTT	216	TGTAAGGCACATCTCGGATCTAACACCTTGTGTCAAAAAAAAAAAAAAAAAGAGTCCGTTATCTACAATCTTAGGCTTATTTCTTCAATTTTTTCACTGGACACTTGGTCCTGTTCTTCCAGATCCAGCTGGATCTCTCTATCCGACGAGAATCTTGCTTCCCTATAGTGAGTCGTATTA,TGTAAGGCACATCTCGGATCCTGTTCTTCCAGATCCAGCTGGATCTCTCTGGTTTCCACATCTCTCTTCCACCAATTACTTAGCCTTTGGGCACTTATTTCATTTTGCTTTATGGTTTAGCTGAGTGTTTATATGAGCGCATCCGACGAGAATCTTGCTTCCCTATAGTGAGTCGTATTA
chr10_37736144_37736156_12xA	TAAATATCAAATAAAAAATGTAAAAAAAAAAAAACAAAACAAATAATACAGTGTTAGATTCTGATAGCTCATCTTTTAGTCTTTCATCATTTATCTATCTCTATGCCTAGTTACCATCCACCATTGTTCTATCATCTATATAACATTTCATCAATATATTAGTCCATTAGTAT	173	TGTAAGGCACATCTCGGATCGTGTTAGATTCTGATAGCTCATCTTTTAGTCTTTCATCATTTATCTATCTCTATGCCTAGTTACCATCCACCATTGTTCTATCATCTATATAACATTTCATCAATATATTAGTCCATTAGATCCGACGAGAATCTTGCTTCCCTATAGTGAGTCGTATTA,TGTAAGGCACATCTCGGATCTAAATATCAAATAAAAAATGTAAAAAAAAAAAAACAAAACAAATAATACAGTGTTAGATTCTGATAGCTCATCTTTTAGTCTTTCATCATTTATCTATCTCTATGCCTAGTTACCATCCAATCCGACGAGAATCTTGCTTCCCTATAGTGAGTCGTATTA
chr12_111105758_111105770_12xA	TAATCCCAGCACTCGGGAGGCAGAGGCAGGTGGATTTCTGAGTTCGAGGCCAGCCTGGTCTACAAAGTGAGTTTCAGGACAGCCAGGGCTAAAAAAAAAAAAAGAATGGCTCCCACAGGCTCATATGTTTCAATACTCGGTCTGCAGCTGGTGGAACTGTTTGGGAAGGATTAGGAGGTGTGGCTTTGTTGGAGGAGGCGTGCCACTGGGGGTGGGCTTTGAGGTTT	227	TGTAAGGCACATCTCGGATCCAGCCTGGTCTACAAAGTGAGTTTCAGGACAGCCAGGGCTAAAAAAAAAAAAAGAATGGCTCCCACAGGCTCATATGTTTCAATACTCGGTCTGCAGCTGGTGGAACTGTTTGGGAAGGAATCCGACGAGAATCTTGCTTCCCTATAGTGAGTCGTATTA
chr19_20062914_20062925_11xC	TAACTCATTTACATTTCCAATGCTATACCAAAAGTCCCCCATATCCACCCACCCCCACTCCCCTGCCCACCCACTCCCCCTTTTTGGCCCTGGTGTTCCCCTGTACTGGGGCATATAAAGATTGCAAGTCCAATGGGCCTCTCTTTCCAGTGATGGCCGACTAGGCCATCTTTTGATATATATGCATACATTTCAAACACTATCCCAAAAGTTCCCTATACACTCCCCCCCCCCCCACGCCCTGCTCCCCTACCCACCGACTCCCACCTCTCGGCCCTGGCATTCCCCTGTTCTGGGGCATACAAAGTTTGCAATACCAACGGACCACTTTTCCCAGTGATGGCATGTGTTTTTCTGTTACTGGTTTCATTGCTCAGCTGCACGTGTTCACACACTTTCATCCATATCACTTTTTTTT	418	TGTAAGGCACATCTCGGATCTTCTGGGGCATACAAAGTTTGCAATACCAACGGACCACTTTTCCCAGTGATGGCATGTGTTTTTCTGTTACTGGTTTCATTGCTCAGCTGCACGTGTTCACACACTTTCATCCATATCACATCCGACGAGAATCTTGCTTCCCTATAGTGAGTCGTATTA
chr19_27488016_27488027_11xT	TAATCCAGAATGATTGAGGTCAGAAGGGTTTCAGGGTTGTTTTTTTTTTTTCTCTCTCTTTAGTGTATTTGCATATTCATAATAAGATATCCTGGAGATGGGACTCAAATGTAAATAAGTTTCATGAATACCTTACACGCAGGACTGAAGGGAATTTTATACAGTATTTTTAGTGTAGCCTCATTTTGACGT	192	TGTAAGGCACATCTCGGATCTAATCCAGAATGATTGAGGTCAGAAGGGTTTCAGGGTTGTTTTTTTTTTTTCTCTCTCTTTAGTGTATTTGCATATTCATAATAAGATATCCTGGAGATGGGACTCAAATGTAAATAAGTATCCGACGAGAATCTTGCTTCCCTATAGTGAGTCGTATTA,TGTAAGGCACATCTCGGATCTCTCTCTCTTTAGTGTATTTGCATATTCATAATAAGATATCCTGGAGATGGGACTCAAATGTAAATAAGTTTCATGAATACCTTACACGCAGGACTGAAGGGAATTTTATACAGTATTTTATCCGACGAGAATCTTGCTTCCCTATAGTGAGTCGTATTA
chr14_5355120_5355132_12xG	TAAGCCAGGCAGACTTGATTTCTGCAGCTGCATTCATGGTAGCAAGCAACCGACTGAAAACATTACTACGGGGGGGGGGGGGTCACTGACATGGGAAGGATGGAGACTGCTGAGGCCAGTCTCAGGCACACTGTAGCCCTCT	142	TGTAAGGCACATCTCGGATCTAAGCCAGGCAGACTTGATTTCTGCAGCTGCATTCATGGTAGCAAGCAACCGACTGAAAACATTACTACGGGGGGGGGGGGGTCACTGACATGGGAAGGATGGAGACTGCTGAGGCCAGTATCCGACGAGAATCTTGCTTCCCTATAGTGAGTCGTATTA
chr4_11418761_11418772_11xG	TAATTTATATACTTGTTTACCATTTACGTCTGTTCCAGGTAGCCCAGATGACATCCTAGCTCCATAAGCCATGTGCTCAATTAGTTTTTACACTGATTTCCCCCCACCCCCAAGATTCTGGGGGGGGGGGGTGGAACTAATTTTGAGACTAGGTGTCAGGTAGCCCAGCTGACTTCAAATGCTAATGTTGCCTTGAAAGACTT	203	TGTAAGGCACATCTCGGATCTAATTTATATACTTGTTTACCATTTACGTCTGTTCCAGGTAGCCCAGATGACATCCTAGCTCCATAAGCCATGTGCTCAATTAGTTTTTACACTGATTTCCCCCCACCCCCAAGATTCTGATCCGACGAGAATCTTGCTTCCCTATAGTGAGTCGTATTA,TGTAAGGCACATCTCGGATCTTAGTTTTTACACTGATTTCCCCCCACCCCCAAGATTCTGGGGGGGGGGGGTGGAACTAATTTTGAGACTAGGTGTCAGGTAGCCCAGCTGACTTCAAATGCTAATGTTGCCTTGAAAGAATCCGACGAGAATCTTGCTTCCCTATAGTGAGTCGTATTA
chr10_38131941_38131953_12xA	TAAAGAACTTGATAGGAACAAATACAGACACAAATACAGTGTGGTGGCCCAGAAATTTGTAAACCCAGAACTGGGTGACTGAAGGAAGATAAATCTCTGGAAATCATTGGGGAGACTGCCTAGCATAACCAAAGAGATCCAGGCTGAGAGAGAAAATTTTGTCTCAAAAAAAAAAAAAGATGAATGCTACCTAAGAAGCATTCAAAGTTTACATCTGATAGTCATATGTGCACACCCAAGCATATACCCTCCTGCACATGCATATTTTTATATACATACCCTCATACAAAAGAAGCAACATATAGCAAAAAGAGGAAGGGCTTTGAAATTGAATAGTAAGTGAAGTCACAGGATAAAATCGAATGTAAAAGTTTGTTGTTTACAAATTATCAACTTTGTT	400	TGTAAGGCACATCTCGGATCTAAAGAACTTGATAGGAACAAATACAGACACAAATACAGTGTGGTGGCCCAGAAATTTGTAAACCCAGAACTGGGTGACTGAAGGAAGATAAATCTCTGGAAATCATTGGGGAGACTGCCATCCGACGAGAATCTTGCTTCCCTATAGTGAGTCGTATTA,TGTAAGGCACATCTCGGATCTAGCATAACCAAAGAGATCCAGGCTGAGAGAGAAAATTTTGTCTCAAAAAAAAAAAAAGATGAATGCTACCTAAGAAGCATTCAAAGTTTACATCTGATAGTCATATGTGCACACCCAAGATCCGACGAGAATCTTGCTTCCCTATAGTGAGTCGTATTA,TGTAAGGCACATCTCGGATCCATATACCCTCCTGCACATGCATATTTTTATATACATACCCTCATACAAAAGAAGCAACATATAGCAAAAAGAGGAAGGGCTTTGAAATTGAATAGTAAGTGAAGTCACAGGATAAAATCATCCGACGAGAATCTTGCTTCCCTATAGTGAGTCGTATTA,TGTAAGGCACATCTCGGATCCTCATACAAAAGAAGCAACATATAGCAAAAAGAGGAAGGGCTTTGAAATTGAATAGTAAGTGAAGTCACAGGATAAAATCGAATGTAAAAGTTTGTTGTTTACAAATTATCAACTTTGTTATCCGACGAGAATCTTGCTTCCCTATAGTGAGTCGTATTA
chr2_61237418_61237444_26xT	TAAAACTGGGTATCAGTAAAAACAAGGAGTGCTTTTGGTTTTTTTTGTTTTTGTTTTTGTTTTTTTTTTTTTTTTTTTTTTTTTTTGATGTTTTTGCTTTGTTTCGTTTGAGATTGGTTTGTTTTGTTTTAGGTATAAAAGGTCAGGCAAAAATGAGAAAAATCTGTCATTTCAGAATGTACATATGTGTATGTTGTTCCCACTGAAATTCGGGGAGAAGTGGGATAAATTCACTAATCTAATTCTTTCCTTTCAATCCACACATAGAACTTACCTCAGTTTCACAGTTTGATGATTGACATATT	305	TGTAAGGCACATCTCGGATCTTTTTTTTTTTTTTTTTTTTTTTTTTGATGTTTTTGCTTTGTTTCGTTTGAGATTGGTTTGTTTTGTTTTAGGTATAAAAGGTCAGGCAAAAATGAGAAAAATCTGTCATTTCAGAATGTATCCGACGAGAATCTTGCTTCCCTATAGTGAGTCGTATTA,TGTAAGGCACATCTCGGATCACATATGTGTATGTTGTTCCCACTGAAATTCGGGGAGAAGTGGGATAAATTCACTAATCTAATTCTTTCCTTTCAATCCACACATAGAACTTACCTCAGTTTCACAGTTTGATGATTGACATCCGACGAGAATCTTGCTTCCCTATAGTGAGTCGTATTA
chr18_31079550_31079569_19xT	TAATTCACTATACATGCTTCATGTATGAGTTATATATAAGTCATGAAAATAGAAAGGGACCATAGGAGACAGATTTTTTTTTTTTTTTTTTTTACAGTGTTAGAGAAGGAAAGGGCAGAAAAAAGT	126	TGTAAGGCACATCTCGGATCTAATTCACTATACATGCTTCATGTATGAGTTATATATAAGTCATGAAAATAGAAAGGGACCATAGGAGACAGATTTTTTTTTTTTTTTTTTTTACAGTGTTAGAGAAGGAAAGGGCAGAAATCCGACGAGAATCTTGCTTCCCTATAGTGAGTCGTATTA
chr12_44457436_44457448_12xT	TAAGTTATGTGGAAGTGTGACTTGGAACCAAGTTCCTTACATTTTAGCCACAACTATGTACATTTTGAGAGCACATGAAACCTGTGGTTTCTCTTGCTATTTGTTCTATTTCTCACTAGTTTGGCCTTTGTGGGTTTTTTTTTTTTTCCCTCCTGTTTTGAAGAATCTGTTCAGTACCATGTCTGTTAGATCAGCTGGCCCTTGGCACTGCAATGAATACAAAGTCACTAAAACAGATGGAGAAATT	247	TGTAAGGCACATCTCGGATCTAAGTTATGTGGAAGTGTGACTTGGAACCAAGTTCCTTACATTTTAGCCACAACTATGTACATTTTGAGAGCACATGAAACCTGTGGTTTCTCTTGCTATTTGTTCTATTTCTCACTAGTATCCGACGAGAATCTTGCTTCCCTATAGTGAGTCGTATTA,TGTAAGGCACATCTCGGATCTTGGCCTTTGTGGGTTTTTTTTTTTTTCCCTCCTGTTTTGAAGAATCTGTTCAGTACCATGTCTGTTAGATCAGCTGGCCCTTGGCACTGCAATGAATACAAAGTCACTAAAACAGATGGATCCGACGAGAATCTTGCTTCCCTATAGTGAGTCGTATTA
chr17_89900994_89901005_11xT	TAATAATGAACCAAGTTTTTTTTTTTTGGCATAAAATACATTTTATCTGTTGTTTCCTTCAACTGAAAGCTGGTAAAAATACAAACATTTGATCTTAGCCATTCTGACTGGTTTGAGGTGGAATCTCAGGGTTGTTTTGATTTGCATTTCCCTGATGAT	159	TGTAAGGCACATCTCGGATCTTTTTTTGGCATAAAATACATTTTATCTGTTGTTTCCTTCAACTGAAAGCTGGTAAAAATACAAACATTTGATCTTAGCCATTCTGACTGGTTTGAGGTGGAATCTCAGGGTTGTTTTGAATCCGACGAGAATCTTGCTTCCCTATAGTGAGTCGTATTA
chr3_45439816_45439838_22xA	TAAAAATGAATGATGCAAGATGCCATTGTGGCTCAGTGGGTAAAAATACTTATTACCGAGTTAGATGACCTGAGTTTCAGCTCCAGGACCTACAGTGTTGAAAAAAAAAAAAAAAAAAAAAAAGAATTGACTCTTTCAAATTGTCTTCTGGCCTCCACGTGCACACCATGGCAAAAGCACACACAAACATGCCCACATCACAAATACCTCTTACACACAGAGAGAAGCATGCTTT	235	TGTAAGGCACATCTCGGATCAAAAAAAAAAAAAGAATTGACTCTTTCAAATTGTCTTCTGGCCTCCACGTGCACACCATGGCAAAAGCACACACAAACATGCCCACATCACAAATACCTCTTACACACAGAGAGAAGCATATCCGACGAGAATCTTGCTTCCCTATAGTGAGTCGTATTA,TGTAAGGCACATCTCGGATCTAAAAATGAATGATGCAAGATGCCATTGTGGCTCAGTGGGTAAAAATACTTATTACCGAGTTAGATGACCTGAGTTTCAGCTCCAGGACCTACAGTGTTGAAAAAAAAAAAAAAAAAAAAATCCGACGAGAATCTTGCTTCCCTATAGTGAGTCGTATTA
chr2_90829321_90829331_10xT	TAATATATGGAGGTCAGAGAGCAAGTTGAGATGCTAGGTTCTTTTCATTATGTGGATCCCAGGAACTGAACTCAAGGTTAGACTTGACCAGAGCCCCTTTACTACCAGCAAGTACTTTTACCCATTGAATAGGCTTGCTCAAGGCCAGGTTTTTTTTTTTGTTGTTGTTGTTTGTTTGTTTTGTTTTT	188	TGTAAGGCACATCTCGGATCAGGAACTGAACTCAAGGTTAGACTTGACCAGAGCCCCTTTACTACCAGCAAGTACTTTTACCCATTGAATAGGCTTGCTCAAGGCCAGGTTTTTTTTTTTGTTGTTGTTGTTTGTTTGTTATCCGACGAGAATCTTGCTTCCCTATAGTGAGTCGTATTA,TGTAAGGCACATCTCGGATCTAATATATGGAGGTCAGAGAGCAAGTTGAGATGCTAGGTTCTTTTCATTATGTGGATCCCAGGAACTGAACTCAAGGTTAGACTTGACCAGAGCCCCTTTACTACCAGCAAGTACTTTTAATCCGACGAGAATCTTGCTTCCCTATAGTGAGTCGTATTA
chrX_43752794_43752804_10xT	TAACATAACTTTTGTTTGATGCTTAGTCACTACCCAAAAACCATCACAATTATCCTGAGAAATGCAATTCATGTTTTCTCTTGTTTGTTTTTGTTTTTGGTTTTTTTTTTTCTGTTTTTGCTTTTGTTTTGTTTTGTTTTGTTTTGTTTTGTTTTCTCGGCAGGTTTCCTGATATATT	178	TGTAAGGCACATCTCGGATCTAACATAACTTTTGTTTGATGCTTAGTCACTACCCAAAAACCATCACAATTATCCTGAGAAATGCAATTCATGTTTTCTCTTGTTTGTTTTTGTTTTTGGTTTTTTTTTTTCTGTTTTTGATCCGACGAGAATCTTGCTTCCCTATAGTGAGTCGTATTA
chr17_17993923_17993935_12xA	TAATCCTGGCAACCAGGAGTGAGAGCTGTAAAACACCTGTGAGTTTGAGAACAAAATGGTCTATATAGTAAGTTGCAGGATGGCTTCAGGTACACGGAAAATACCTGTCTCAAAACAGAGAAAAAAAAAAAAAGAAAGAAACAAAGGAAGAAATAAAGGAAGGAAGGAATACAAGGGTAAAAAAGGGATATTTCCAAACCTCAGCATTGAACACATTTAGATACTTTT	228	TGTAAGGCACATCTCGGATCATACCTGTCTCAAAACAGAGAAAAAAAAAAAAAGAAAGAAACAAAGGAAGAAATAAAGGAAGGAAGGAATACAAGGGTAAAAAAGGGATATTTCCAAACCTCAGCATTGAACACATTTAGATCCGACGAGAATCTTGCTTCCCTATAGTGAGTCGTATTA,TGTAAGGCACATCTCGGATCTAATCCTGGCAACCAGGAGTGAGAGCTGTAAAACACCTGTGAGTTTGAGAACAAAATGGTCTATATAGTAAGTTGCAGGATGGCTTCAGGTACACGGAAAATACCTGTCTCAAAACAGAGATCCGACGAGAATCTTGCTTCCCTATAGTGAGTCGTATTA
chr17_4148099_4148109_10xT	TAAAGTCATATTTCAGGTGAGAAATGTGCGTTCATGCTTTTTCTGATGCTTTATAGTATTTCTTCTCCCTTTTTTTATTTCCTTCCCTTGGTTTTATGCATCTTGGTTATACCACATTTTGATGTAGATTTTTTTTTTTGGACTTTGTGCTTGTGCTTTTTTCTGCTTCCTGGATCTACATGTTCATAATTTTATCAGCT	200	TGTAAGGCACATCTCGGATCTTTCAGGTGAGAAATGTGCGTTCATGCTTTTTCTGATGCTTTATAGTATTTCTTCTCCCTTTTTTTATTTCCTTCCCTTGGTTTTATGCATCTTGGTTATACCACATTTTGATGTAGATTATCCGACGAGAATCTTGCTTCCCTATAGTGAGTCGTATTA,TGTAAGGCACATCTCGGATCCCTTCCCTTGGTTTTATGCATCTTGGTTATACCACATTTTGATGTAGATTTTTTTTTTTGGACTTTGTGCTTGTGCTTTTTTCTGCTTCCTGGATCTACATGTTCATAATTTTATCAGCTATCCGACGAGAATCTTGCTTCCCTATAGTGAGTCGTATTA
chr1_27970269_27970279_10xA	TAAAGATGAAAAGCATAAGACAGGGGGGAGGGCATAGGGAACTTTTGGGATAGCATTTGAAATGTAAATAAAGAAAATACCTAATAAAAAAAAAAAGAAACAAAAAGCTTACCATGAAATAGATGTTTGCCATGAAAGAAAATAATGAACTTTTTGATATCATAAAAAAGAATTTAGTTATAAGAAAATACTCTATGGCTAGCAATGCAGTCCAACAAAAAATAACAAT	229	TGTAAGGCACATCTCGGATCCAAAAAGCTTACCATGAAATAGATGTTTGCCATGAAAGAAAATAATGAACTTTTTGATATCATAAAAAAGAATTTAGTTATAAGAAAATACTCTATGGCTAGCAATGCAGTCCAACAAAAATCCGACGAGAATCTTGCTTCCCTATAGTGAGTCGTATTA
chr12_108700036_108700056_20xA	TAATCCCAGCACTAGGGAGACAGAGGCAGGCAGATTTCTGAGTTCGAGGCCAGCCTGGTTTACAGAGTGAGTTCCAGGACAGCCAGGGCTACACAGAGAAACCCTGTCTCAAAAAACAAAAAAAAAAAAAAAAAAAAACAAAAACAAAAAAGAAGAAGAAGAAGAAGAAGAAGAAGAAGAAGACGACAGAGCCCAACAGCTGCCTGAAAGATTGGTTCATCAAGTGGACACAGATTCTGAGTCTTCTAGTAAGTATGTTTCCAATTACGAAGACAGCTAAAAATCTTTATGAGCCAGAGT	300	TGTAAGGCACATCTCGGATCAGAAGAAGAAGAAGAAGAAGAAGAAGAAGAAGACGACAGAGCCCAACAGCTGCCTGAAAGATTGGTTCATCAAGTGGACACAGATTCTGAGTCTTCTAGTAAGTATGTTTCCAATTACGAATCCGACGAGAATCTTGCTTCCCTATAGTGAGTCGTATTA
chr3_134871084_134871106_22xA	TAAGTTCAATTTGTCCATTCTCAAACAAATTTTACACCAACATCTCCAGTAGTTTATAGCTCTGAAATGGCAACAGGTTTGCTAACAGTAATCTAGTCTTAGGCCAAAAAAAAAAAAAAAAAAAAAAAGTCATTTCATTAGTGCCATTAGTAAGAAGCATTTGTTTTCTCTATCACTACATACGAATTTCATAGAATGTACACAATAATTTTATATATGAATGTGTTACTAAACCTGCCACGCACACTCCAGTGAAGTCTGCTTGACAGGCTGAGAAGCCTGGGAGCACTCACTAGGCAAAGAGTTTCACGGAAACTCACCTCATGGAGCTTTGGCGTTCTCAT	344	TGTAAGGCACATCTCGGATCTAAGTTCAATTTGTCCATTCTCAAACAAATTTTACACCAACATCTCCAGTAGTTTATAGCTCTGAAATGGCAACAGGTTTGCTAACAGTAATCTAGTCTTAGGCCAAAAAAAAAAAAAAAATCCGACGAGAATCTTGCTTCCCTATAGTGAGTCGTATTA,TGTAAGGCACATCTCGGATCAAAAAAAAGTCATTTCATTAGTGCCATTAGTAAGAAGCATTTGTTTTCTCTATCACTACATACGAATTTCATAGAATGTACACAATAATTTTATATATGAATGTGTTACTAAACCTGCCAATCCGACGAGAATCTTGCTTCCCTATAGTGAGTCGTATTA
chrX_20244762_20244773_11xA	TAAGGCTTCAGGAGCAGGAGTTCCTTTTTTGGTAGGTGTACCAGTCAGAAGATACATTGGCCAGGCAGTGGTGGCGCACGCCTTTAGTCCCAGCACTCGGGAGGCAGAGGCAGGCGGATTTCTGAGTTCGAGGCCAGCCTGGTCTACAGAGTGAGTTCCAGGACAGCCAGGGCTACACAGAGAAACCCTGTCTCGAAAACAACAAGAACAACAACAACAACAAAAAAAAAAAACCCAACAACAACAAAATCAAGCTTTCCGAAGTGGATAAGTAAGTTTCTTTCTGAAGGGATTGTTGTAAAGTTGAAAAAGGAATGATTTTTCTTGACAAAAAGTAAAAATGCGTATCTCTATAGTTACAGATCTATAATGCAGTGAATCCATGTCTGAACTCTACAAAGTATATTTGAGGCAGAGGTTT	421	TGTAAGGCACATCTCGGATCTTTCTGAAGGGATTGTTGTAAAGTTGAAAAAGGAATGATTTTTCTTGACAAAAAGTAAAAATGCGTATCTCTATAGTTACAGATCTATAATGCAGTGAATCCATGTCTGAACTCTACAAAATCCGACGAGAATCTTGCTTCCCTATAGTGAGTCGTATTA
chr3_99728156_99728167_11xT	TAATCTATCCCTCTGCACCCAGAATACATTGCTTATGTAGATGTCTACAGGACTGAAGTCATAGGATACATACAACTTTCAATCTTACTTTTTTTTTTTTCATTGATCATAGAAAACACCTGTGTGGTT	129	TGTAAGGCACATCTCGGATCTAATCTATCCCTCTGCACCCAGAATACATTGCTTATGTAGATGTCTACAGGACTGAAGTCATAGGATACATACAACTTTCAATCTTACTTTTTTTTTTTTCATTGATCATAGAAAACACCATCCGACGAGAATCTTGCTTCCCTATAGTGAGTCGTATTA
chr6_83934602_83934618_16xT	TAAAAGCAAAATCTGGAAAGAAGTCTCTAGAAGCTAAAAAGTCTGGGAATATCAAAAACAAAGACTCCAATAAACCCGTGACTGTACCAGGTAACCATGTGCTATCACTCAGTGTTGTTTTTTTTTTTTTTTTTCTTTTTTTGGATTTTCTTGGTTTATAT	161	TGTAAGGCACATCTCGGATCTAAAAGCAAAATCTGGAAAGAAGTCTCTAGAAGCTAAAAAGTCTGGGAATATCAAAAACAAAGACTCCAATAAACCCGTGACTGTACCAGGTAACCATGTGCTATCACTCAGTGTTGTTTATCCGACGAGAATCTTGCTTCCCTATAGTGAGTCGTATTA,TGTAAGGCACATCTCGGATCGTCTGGGAATATCAAAAACAAAGACTCCAATAAACCCGTGACTGTACCAGGTAACCATGTGCTATCACTCAGTGTTGTTTTTTTTTTTTTTTTTCTTTTTTTGGATTTTCTTGGTTTATAATCCGACGAGAATCTTGCTTCCCTATAGTGAGTCGTATTA
chr4_109551294_109551312_18xA	TAAAAAGCATTTCATAAGCTAGGCGTGGTGGCTCACATCTTTAGTCCCAGTGCTCGGGAGGCAGAGGGGCAGAGGGGCAGAGGGGCAGAGGGGCAGAGGGGCAGAGGCAGACGGATTTCTGAGTTTGAGGCCAGCCTGGTCTACAAAGTGAGTTCCAGGACAGCCAGGGCTCTACAGAGAAACCCTGTCCCCAAAAACCAAAACCCAAAAAAAAAAAAAAAAAAAGCATTTCATGTATATGGTTGTTTTATGTATGACCGCATTGTGTGAACGCCTGATGCCCATAGAAGCCAGAAGAGGGCATCAGATCCCCTAAGACTGGAGTTACAAAAGGTTATGAACCATAATATGGATGTTGGGATT	363	TGTAAGGCACATCTCGGATCAAAAAAAAAAAAAAAGCATTTCATGTATATGGTTGTTTTATGTATGACCGCATTGTGTGAACGCCTGATGCCCATAGAAGCCAGAAGAGGGCATCAGATCCCCTAAGACTGGAGTTACAAATCCGACGAGAATCTTGCTTCCCTATAGTGAGTCGTATTA
chr12_95888309_95888319_10xC	TAATCCATGATCCCAATAATAGTTTTAGCCTTCCTATAAAATCATTTGCTAAGCAGCCTGTTTGCTATAGGATTTGGCCTCCCTTTTATGACTGCCTTCCCCCCCCCCCAGCTCCATGCACGTTTTGACACTTACATTTAGGGCTCTTATGGACAATGGCAATTGCTACTACCCAAATATACATCTTCTTTTCATTATTTATCTCCTATTAGCATTGAAACCAACTAGGCCCCTTTCAAAATACCAATGATAGTATAAATGTTTTGAACCCTCTGCACTGATGTTTACAGCCCTCTACAACACCATGGACAAGGCTTATTCTTCCTTGATCAGT	334	TGTAAGGCACATCTCGGATCTAATCCATGATCCCAATAATAGTTTTAGCCTTCCTATAAAATCATTTGCTAAGCAGCCTGTTTGCTATAGGATTTGGCCTCCCTTTTATGACTGCCTTCCCCCCCCCCCAGCTCCATGCAATCCGACGAGAATCTTGCTTCCCTATAGTGAGTCGTATTA,TGTAAGGCACATCTCGGATCAAGCAGCCTGTTTGCTATAGGATTTGGCCTCCCTTTTATGACTGCCTTCCCCCCCCCCCAGCTCCATGCACGTTTTGACACTTACATTTAGGGCTCTTATGGACAATGGCAATTGCTACTATCCGACGAGAATCTTGCTTCCCTATAGTGAGTCGTATTA,TGTAAGGCACATCTCGGATCACCCAAATATACATCTTCTTTTCATTATTTATCTCCTATTAGCATTGAAACCAACTAGGCCCCTTTCAAAATACCAATGATAGTATAAATGTTTTGAACCCTCTGCACTGATGTTTACAGATCCGACGAGAATCTTGCTTCCCTATAGTGAGTCGTATTA,TGTAAGGCACATCTCGGATCAGCATTGAAACCAACTAGGCCCCTTTCAAAATACCAATGATAGTATAAATGTTTTGAACCCTCTGCACTGATGTTTACAGCCCTCTACAACACCATGGACAAGGCTTATTCTTCCTTGATATCCGACGAGAATCTTGCTTCCCTATAGTGAGTCGTATTA
chr4_12272996_12273015_19xA	TAATTAGATTGAGTTCAATGGTTCTCAAAAAAAAAAAAAAAAAAAATCCGTAGGTCCTTTTCTCAGGAAGGCATGTGGAGAAGACAACAGATGAGAGAGAGGGGCTTCCCTATTGTCTCTGGCCCTAGCTGACTGAGAGGCAGCTGGGAACGCGGT	156	TGTAAGGCACATCTCGGATCAAAAAAAAAAAAAAAATCCGTAGGTCCTTTTCTCAGGAAGGCATGTGGAGAAGACAACAGATGAGAGAGAGGGGCTTCCCTATTGTCTCTGGCCCTAGCTGACTGAGAGGCAGCTGGGAAATCCGACGAGAATCTTGCTTCCCTATAGTGAGTCGTATTA
chr6_98854527_98854537_10xA	TAACACAGATATCATCTTTTTGCACTTGCTGATGCACACAGTACAGGGCATTCTTGCTGCACATCAAAACTTATAAAAAAAAAAACCTTATTGTATTTGTTTTCTCATCGGTAAAATGGGGATAACAT	128	TGTAAGGCACATCTCGGATCTAACACAGATATCATCTTTTTGCACTTGCTGATGCACACAGTACAGGGCATTCTTGCTGCACATCAAAACTTATAAAAAAAAAAACCTTATTGTATTTGTTTTCTCATCGGTAAAATGGGATCCGACGAGAATCTTGCTTCCCTATAGTGAGTCGTATTA
chr3_8835269_8835279_10xG	TAAAGTTTGCAGCCTTTTATTTCCTCAATTCGCAGCTGGATTGCTTTGATACTCTGGTCAAAAGGCCATGTTCTCAATGGGGCTCAGCTCACAGACAAGTTCCAGGGCAGCCTGCCTCCTCTGCACCAGACAGAACAAGGGAAGATGGGGGGGGGGGTCCTGATGAGAAGGCAGAATGCCATGGGGAAAAGGGCAAGAGCCAAGAAAGTCCGCTTTTGTGTCTTGGGGAAAATACTGATTAGGTTTCGGGACTTTGAGCCATTCTGGGTCCTTAGCTCAGCAGAGACT	288	TGTAAGGCACATCTCGGATCTAAAGTTTGCAGCCTTTTATTTCCTCAATTCGCAGCTGGATTGCTTTGATACTCTGGTCAAAAGGCCATGTTCTCAATGGGGCTCAGCTCACAGACAAGTTCCAGGGCAGCCTGCCTCCTATCCGACGAGAATCTTGCTTCCCTATAGTGAGTCGTATTA,TGTAAGGCACATCTCGGATCTTGCTTTGATACTCTGGTCAAAAGGCCATGTTCTCAATGGGGCTCAGCTCACAGACAAGTTCCAGGGCAGCCTGCCTCCTCTGCACCAGACAGAACAAGGGAAGATGGGGGGGGGGGTCCATCCGACGAGAATCTTGCTTCCCTATAGTGAGTCGTATTA,TGTAAGGCACATCTCGGATCTGATGAGAAGGCAGAATGCCATGGGGAAAAGGGCAAGAGCCAAGAAAGTCCGCTTTTGTGTCTTGGGGAAAATACTGATTAGGTTTCGGGACTTTGAGCCATTCTGGGTCCTTAGCTCAGATCCGACGAGAATCTTGCTTCCCTATAGTGAGTCGTATTA
chr4_46529043_46529055_12xA	TAAACAAAGAGATAAAAAAAAAAAAAGAGTATAGGGGCTGAGGAGACTAAATGCTTGCTGCTGAGGCACAAGGACCTGAGTTCAGATCTCCAGGACTGACATAAGAGTTGGGCGTGGGCTGGAGAGATGGCTCAGCAGT	139	TGTAAGGCACATCTCGGATCGATAAAAAAAAAAAAAGAGTATAGGGGCTGAGGAGACTAAATGCTTGCTGCTGAGGCACAAGGACCTGAGTTCAGATCTCCAGGACTGACATAAGAGTTGGGCGTGGGCTGGAGAGATGGATCCGACGAGAATCTTGCTTCCCTATAGTGAGTCGTATTA
chr6_148968734_148968746_12xA	TAAAATAGAAAAATAAAAAAGAAAAGTGAGAAAAAAAAAAAAAGCTGACAGCAGCAGCAGAGACTGCCAGCCTAAATACAAGCTAGCAAAACGCTAATCCAAATGCCATTGTATTTTCCAAAGTT	125	TGTAAGGCACATCTCGGATCTAAAATAGAAAAATAAAAAAGAAAAGTGAGAAAAAAAAAAAAAGCTGACAGCAGCAGCAGAGACTGCCAGCCTAAATACAAGCTAGCAAAACGCTAATCCAAATGCCATTGTATTTTCCAATCCGACGAGAATCTTGCTTCCCTATAGTGAGTCGTATTA
chrX_82113002_82113012_10xT	TAACTAGACAGGCTGTCTAGCAAATCCCAGGGATTCTTTCATCTATGCTTCCCTAGAGCTGGGAATACAAGTGTGGACTGTCATACTGCTCTGCCCAGCTTTTTTTTTTTCAGGTGTAAGAGAT	124	TGTAAGGCACATCTCGGATCTAACTAGACAGGCTGTCTAGCAAATCCCAGGGATTCTTTCATCTATGCTTCCCTAGAGCTGGGAATACAAGTGTGGACTGTCATACTGCTCTGCCCAGCTTTTTTTTTTTCAGGTGTAAGATCCGACGAGAATCTTGCTTCCCTATAGTGAGTCGTATTA
chr5_121331746_121331758_12xA	TAAGTTTTAGATAGCATGGGCTTCACTGAAATGTCAGATGAACCCTTGTCTGTAAAAGACCAATATGCAGGGATAATTTAGAAGATATAAATTCAAAAAAAAAAAAAGAAAGAAAGAAAGAAAGAAAGAAAGAAAGAAAGAAAGAAAGAGGCTACTGCAAAGATCCTAAAGCAGGGGTCATCGCCTGTACTTGGAAAACTGTGAAAAGGTCTCTGTGTAACGTGGAAAGACAAGGAAGGAACACAAAGAGCTGAGCTTAGAAAAGGGGAGAGTCAGGCGCCGTAGCACACACCTT	295	TGTAAGGCACATCTCGGATCATAGCATGGGCTTCACTGAAATGTCAGATGAACCCTTGTCTGTAAAAGACCAATATGCAGGGATAATTTAGAAGATATAAATTCAAAAAAAAAAAAAGAAAGAAAGAAAGAAAGAAAGAAATCCGACGAGAATCTTGCTTCCCTATAGTGAGTCGTATTA,TGTAAGGCACATCTCGGATCAGAAAGAAAGAAAGAAAGAGGCTACTGCAAAGATCCTAAAGCAGGGGTCATCGCCTGTACTTGGAAAACTGTGAAAAGGTCTCTGTGTAACGTGGAAAGACAAGGAAGGAACACAAAGAGATCCGACGAGAATCTTGCTTCCCTATAGTGAGTCGTATTA,TGTAAGGCACATCTCGGATCGCAGGGGTCATCGCCTGTACTTGGAAAACTGTGAAAAGGTCTCTGTGTAACGTGGAAAGACAAGGAAGGAACACAAAGAGCTGAGCTTAGAAAAGGGGAGAGTCAGGCGCCGTAGCACACATCCGACGAGAATCTTGCTTCCCTATAGTGAGTCGTATTA
chr8_42311573_42311585_12xA	TAATCTCCCACAGCTGGTTCAAGAAGTATGCTTGATGAATCACCTAGAGGAGATTCCTAAAAAGGGGATAAAGAGAAGGAAGAAAAAAAAAAAAACAAATGCAGAAGGTTATACAATCCTTGAGTTGCCTAT	132	TGTAAGGCACATCTCGGATCTAATCTCCCACAGCTGGTTCAAGAAGTATGCTTGATGAATCACCTAGAGGAGATTCCTAAAAAGGGGATAAAGAGAAGGAAGAAAAAAAAAAAAACAAATGCAGAAGGTTATACAATCCTATCCGACGAGAATCTTGCTTCCCTATAGTGAGTCGTATTA
chr9_68745785_68745799_14xT	TAATTGAAAGAGAAAAGAATCCAAGACAGTCCTTCCATGCTCCTGGACTCCTCCCCCTTTTCAATATACACCCAAGATTCTCTCTCAAGTCCCATCTCCTCTGGCTCCCTGATTCTTCAAGTTCAACTGTTTTTTTTTTTTTTTCCTACCTCTCCCCCACCATCCCTCCAAGTCTCCCTGTGCTATAAGGTTGGACGGTGGAGGCTGATGTGGGAATCCATTGTCAGGAGACAGACAGTTTCCAGGACCATTCTCTACATCCCACATCATCCTTTCCCCCCCCCAAGATCTTTGCTTATAAT	302	TGTAAGGCACATCTCGGATCCCAAGACAGTCCTTCCATGCTCCTGGACTCCTCCCCCTTTTCAATATACACCCAAGATTCTCTCTCAAGTCCCATCTCCTCTGGCTCCCTGATTCTTCAAGTTCAACTGTTTTTTTTTTTATCCGACGAGAATCTTGCTTCCCTATAGTGAGTCGTATTA,TGTAAGGCACATCTCGGATCTTTTCCTACCTCTCCCCCACCATCCCTCCAAGTCTCCCTGTGCTATAAGGTTGGACGGTGGAGGCTGATGTGGGAATCCATTGTCAGGAGACAGACAGTTTCCAGGACCATTCTCTACATATCCGACGAGAATCTTGCTTCCCTATAGTGAGTCGTATTA,TGTAAGGCACATCTCGGATCTGCTATAAGGTTGGACGGTGGAGGCTGATGTGGGAATCCATTGTCAGGAGACAGACAGTTTCCAGGACCATTCTCTACATCCCACATCATCCTTTCCCCCCCCCAAGATCTTTGCTTATAATCCGACGAGAATCTTGCTTCCCTATAGTGAGTCGTATTA
chr12_40450462_40450479_17xT	TAATACGTTTAGAAAGTGTAGTCCTTATAAAAGCGTTGGAAAAACCATTAGGGTGTATTTGTGGCTTTCTGTGATCTGTGGGTCAGGCCATTCTCTGCTTAGATCCTCTGTTCTAAGACTTTACTCTTACATCAGCTAGTCAGGGAGTATTTCAAATAAGAAATTTCTTCTTCTTCTTCTTTTTTTTTGCTATGGTTTTTTGTTTTTCGTTTTTTTTTTTTTTTTTTCTTTCGAGACAGGGTTTCCCTGTGTAGCCCTGGCTGTCCTGGAACTCACTCTGTAGACCAGGCTGGCCTCGAACTAGAAATCTGCCTGCCTCTGCCTCCCAAGTGCTGGGAT	339	TGTAAGGCACATCTCGGATCTAATACGTTTAGAAAGTGTAGTCCTTATAAAAGCGTTGGAAAAACCATTAGGGTGTATTTGTGGCTTTCTGTGATCTGTGGGTCAGGCCATTCTCTGCTTAGATCCTCTGTTCTAAGACTATCCGACGAGAATCTTGCTTCCCTATAGTGAGTCGTATTA,TGTAAGGCACATCTCGGATCGTGGCTTTCTGTGATCTGTGGGTCAGGCCATTCTCTGCTTAGATCCTCTGTTCTAAGACTTTACTCTTACATCAGCTAGTCAGGGAGTATTTCAAATAAGAAATTTCTTCTTCTTCTTCTATCCGACGAGAATCTTGCTTCCCTATAGTGAGTCGTATTA
chr3_148387913_148387930_17xT	TAAAACTAACAATTGACCACCCTAAAATAACCTGCAACCATATTGGGCAGCTGATTAGCATTTTTCTGGCTAAATTGTGGACCCATTTGCAGGTGGTTAGGGTACCTTTTACTAAGCTCAGAGTTCAAATCCTACAGTGTTTTTTTTTTTTTTTTTTCAGCCTTGGAGCACCAAGAGAATTGAAAGAACTGACCGCATTTCAAAAATGAAGTCCGACCCTAACTATTCAGGTTAGTGTCATTACTTGTTTCTGCTCAGATTGACTTCCAATCATTCCACAT	281	TGTAAGGCACATCTCGGATCTTTTTTTCAGCCTTGGAGCACCAAGAGAATTGAAAGAACTGACCGCATTTCAAAAATGAAGTCCGACCCTAACTATTCAGGTTAGTGTCATTACTTGTTTCTGCTCAGATTGACTTCCAAATCCGACGAGAATCTTGCTTCCCTATAGTGAGTCGTATTA,TGTAAGGCACATCTCGGATCCCTGCAACCATATTGGGCAGCTGATTAGCATTTTTCTGGCTAAATTGTGGACCCATTTGCAGGTGGTTAGGGTACCTTTTACTAAGCTCAGAGTTCAAATCCTACAGTGTTTTTTTTTTTATCCGACGAGAATCTTGCTTCCCTATAGTGAGTCGTATTA
chr4_62408781_62408791_10xA	TAATGCAAGTTTGACTGATTGCCTAATAGCGCGTCCCACACTCTGACCACCTTCTCAGGCTGCTCATCTCTATCATTGTCTTCCTTTACTACAGTATATCCTTAGTATGAAGCAAGCCTGACTTTCTAAAAAAAAAAATCTCATCTCTATTTTT	154	TGTAAGGCACATCTCGGATCTAATGCAAGTTTGACTGATTGCCTAATAGCGCGTCCCACACTCTGACCACCTTCTCAGGCTGCTCATCTCTATCATTGTCTTCCTTTACTACAGTATATCCTTAGTATGAAGCAAGCCTGATCCGACGAGAATCTTGCTTCCCTATAGTGAGTCGTATTA,TGTAAGGCACATCTCGGATCGCGTCCCACACTCTGACCACCTTCTCAGGCTGCTCATCTCTATCATTGTCTTCCTTTACTACAGTATATCCTTAGTATGAAGCAAGCCTGACTTTCTAAAAAAAAAAATCTCATCTCTATATCCGACGAGAATCTTGCTTCCCTATAGTGAGTCGTATTA
chr18_43421991_43422004_13xA	TAATTTTGACCAAAAAAAAAAAAAATGTCCAGCCTTGGTTTGTCAAAAGCTAAGGTCACTTTTTATTCTGACAACATAAAAGCCACTTGACCAAGCTGATAATGTGTTCCCAAACCTGTTCCTGAATTTCTTTCCTAATGGCTTTTGTGAATCTAGGCTGGAGCCTTT	168	TGTAAGGCACATCTCGGATCTAATTTTGACCAAAAAAAAAAAAAATGTCCAGCCTTGGTTTGTCAAAAGCTAAGGTCACTTTTTATTCTGACAACATAAAAGCCACTTGACCAAGCTGATAATGTGTTCCCAAACCTGTTATCCGACGAGAATCTTGCTTCCCTATAGTGAGTCGTATTA,TGTAAGGCACATCTCGGATCTGTCAAAAGCTAAGGTCACTTTTTATTCTGACAACATAAAAGCCACTTGACCAAGCTGATAATGTGTTCCCAAACCTGTTCCTGAATTTCTTTCCTAATGGCTTTTGTGAATCTAGGCTGATCCGACGAGAATCTTGCTTCCCTATAGTGAGTCGTATTA
chr4_34398095_34398106_11xA	TAAGAGACTATGTCAGCCAGCACTGACTAATACACCTAGTAAAAAACATCTGCCATAACTGAGGGAAAGAGAAAAACTTTCCATGACATAATCAGCCTAAACATTTTCTATCCAAAAAAAAAAAACAAATCTAAAGAAAACACAGGAAGGGGTATTTCAAGCTGAAGAGAGGAGACTGTGGAAAGAAATACAAAAACATAATTAGTCAGCACAAAGTACCACCAAGAACACCACAAAACACTAAAAAATAACAACACAATTACTACAATCAACACACACATTTCTATAATAAATT	295	TGTAAGGCACATCTCGGATCGGAGACTGTGGAAAGAAATACAAAAACATAATTAGTCAGCACAAAGTACCACCAAGAACACCACAAAACACTAAAAAATAACAACACAATTACTACAATCAACACACACATTTCTATAATATCCGACGAGAATCTTGCTTCCCTATAGTGAGTCGTATTA,TGTAAGGCACATCTCGGATCAAAAACAAATCTAAAGAAAACACAGGAAGGGGTATTTCAAGCTGAAGAGAGGAGACTGTGGAAAGAAATACAAAAACATAATTAGTCAGCACAAAGTACCACCAAGAACACCACAAAACAATCCGACGAGAATCTTGCTTCCCTATAGTGAGTCGTATTA,TGTAAGGCACATCTCGGATCTAAGAGACTATGTCAGCCAGCACTGACTAATACACCTAGTAAAAAACATCTGCCATAACTGAGGGAAAGAGAAAAACTTTCCATGACATAATCAGCCTAAACATTTTCTATCCAAAAAAAATCCGACGAGAATCTTGCTTCCCTATAGTGAGTCGTATTA
chr10_40784301_40784311_10xG	TAAAAAGCTATTATAGTTGGTTGTGGGTTTTTTGTTTGTTTGTCAGATTGTGTTGTTTTTTGCTTGGTTGGTTGGGGGTTTTTTGGGGGGGGGGGTTGGTTGTTTTTTGTTTGTTTTTTTGTTTGTTTTTGTGTGTGTGTGTAATTGAAGGTGTCCAGGAAGAGAAAGTATGTGTAGAAAAGCCCAGGTT	190	TGTAAGGCACATCTCGGATCTGCTTGGTTGGTTGGGGGTTTTTTGGGGGGGGGGGTTGGTTGTTTTTTGTTTGTTTTTTTGTTTGTTTTTGTGTGTGTGTGTAATTGAAGGTGTCCAGGAAGAGAAAGTATGTGTAGAAAATCCGACGAGAATCTTGCTTCCCTATAGTGAGTCGTATTA
chr2_55339390_55339401_11xT	TAAAAGGTCAGATGGTATTCTCTAACATCAGTTATTCATTCATATTATTGATTTTATTTTGATGCCATTCTTACATTTTTATTCTGTCTATTTTGTTGAAAACCAACTGGCAATCAACCCTTTCCATAGGTAATGTGAAACTTGGACAGAGATGGAATTACTTACTTAGAGATTTTTTTTTTTTGGTGGGGAAGACCATAAATTTCTCTTTCT	213	TGTAAGGCACATCTCGGATCGATGGTATTCTCTAACATCAGTTATTCATTCATATTATTGATTTTATTTTGATGCCATTCTTACATTTTTATTCTGTCTATTTTGTTGAAAACCAACTGGCAATCAACCCTTTCCATAGGATCCGACGAGAATCTTGCTTCCCTATAGTGAGTCGTATTA,TGTAAGGCACATCTCGGATCTTTTGTTGAAAACCAACTGGCAATCAACCCTTTCCATAGGTAATGTGAAACTTGGACAGAGATGGAATTACTTACTTAGAGATTTTTTTTTTTTGGTGGGGAAGACCATAAATTTCTCTTATCCGACGAGAATCTTGCTTCCCTATAGTGAGTCGTATTA
chr12_55741787_55741797_10xA	TAAAATGACATTCATATGTTTTTTAGGGAAGAAATCAAATACAGAAAAGTTCAGAACAATGAACTCATTACACAAATACCTTAGACTTGAAATGTAAATGAAGAAAATATCTAATAAAAAAACCCCACTTACTACTTTGAAAAAAAAAAAGAGTGAGACCATTCT	165	TGTAAGGCACATCTCGGATCTTTTAGGGAAGAAATCAAATACAGAAAAGTTCAGAACAATGAACTCATTACACAAATACCTTAGACTTGAAATGTAAATGAAGAAAATATCTAATAAAAAAACCCCACTTACTACTTTGAATCCGACGAGAATCTTGCTTCCCTATAGTGAGTCGTATTA
chr14_99661084_99661099_15xT	TAACATGAAATATTCTGAATATTTCTTCTTCTCCTCTCAAGATGAGTATTTCAAAAATAGCAGCTCCTTCCTGGAAGGCGTAATTGCCTTTCGCTAGGAATGTTACAAGTGACTGTCCTCTTGTGGAATGTATTTCAAAGAAGCTAGAATTTGCTGTTTTTTTTTTTTTTTTCCCTTTTATCCAATTCCTACCAATACGTTAGGGCTCAGTTCAAGTGTTGCTTCTTTTATAGAACTTAGTTTTATTTTTAGACATAAT	259	TGTAAGGCACATCTCGGATCTAACATGAAATATTCTGAATATTTCTTCTTCTCCTCTCAAGATGAGTATTTCAAAAATAGCAGCTCCTTCCTGGAAGGCGTAATTGCCTTTCGCTAGGAATGTTACAAGTGACTGTCCTCATCCGACGAGAATCTTGCTTCCCTATAGTGAGTCGTATTA,TGTAAGGCACATCTCGGATCTTGTGGAATGTATTTCAAAGAAGCTAGAATTTGCTGTTTTTTTTTTTTTTTTCCCTTTTATCCAATTCCTACCAATACGTTAGGGCTCAGTTCAAGTGTTGCTTCTTTTATAGAACTTAGATCCGACGAGAATCTTGCTTCCCTATAGTGAGTCGTATTA
chr7_4776038_4776058_20xT	TAAATCCTCTCACTTCTCTGACTCACAAAAAAAAACTCACATTTTGGTATAAAACCCCAGGCTTCCTTTTTCCCCCTCCTTCCTCCTCTTTTTTTTTTTTTTTTTTTTTGGTTTTTCGAGACAGGGTTTCTCTGTGTAGCCCTGGCTGTCCTGGAACTCACGAACTCACTCTTAGACCAGGCTGGCCTCGAACTCAGAAATCTGCCTGCCTCTGCCTCCCGAGTGCTGGGAT	232	TGTAAGGCACATCTCGGATCTAAATCCTCTCACTTCTCTGACTCACAAAAAAAAACTCACATTTTGGTATAAAACCCCAGGCTTCCTTTTTCCCCCTCCTTCCTCCTCTTTTTTTTTTTTTTTTTTTTTGGTTTTTCGAGATCCGACGAGAATCTTGCTTCCCTATAGTGAGTCGTATTA
chr12_118384994_118385005_11xT	TAATAAATAATTAGTCTCAGAGTTGTTATTTCAGGAAACTAAATGTCCAGGAGGAAAATTTGGTAGTTTTTTTTTTTTCAAAGTTTGCTCCCTCTTTTGGACTTTTCCTCATTCTGTGCTCTTTGTCTTTCTTTCTACAGTCACAATGTTACTCTTTTCCAGCCTGGGTCCTGGTGTTGCATTCTCAGGGAAACATCCTATATATATCTAGT	212	TGTAAGGCACATCTCGGATCTAATAAATAATTAGTCTCAGAGTTGTTATTTCAGGAAACTAAATGTCCAGGAGGAAAATTTGGTAGTTTTTTTTTTTTCAAAGTTTGCTCCCTCTTTTGGACTTTTCCTCATTCTGTGCTATCCGACGAGAATCTTGCTTCCCTATAGTGAGTCGTATTA,TGTAAGGCACATCTCGGATCAAGTTTGCTCCCTCTTTTGGACTTTTCCTCATTCTGTGCTCTTTGTCTTTCTTTCTACAGTCACAATGTTACTCTTTTCCAGCCTGGGTCCTGGTGTTGCATTCTCAGGGAAACATCCTAATCCGACGAGAATCTTGCTTCCCTATAGTGAGTCGTATTA
chr4_65717423_65717433_10xA	TAAAAAGAAAGAGGGTAAATGAAAGACATGGACTAGAAAATAAAAGAATGACAGAGAAAAAACAGAAGTAAAAAAAAAAATAAGCAAAAGATGTCACCTTTCTGCAGGACCTAAAGACTACAAATGAGCAGACTGCTAGCTCTTCGAAAGATCAATTCTGCATAAGCACTGTACACATGGGGAGCTCTACT	191	TGTAAGGCACATCTCGGATCTAAAAAGAAAGAGGGTAAATGAAAGACATGGACTAGAAAATAAAAGAATGACAGAGAAAAAACAGAAGTAAAAAAAAAAATAAGCAAAAGATGTCACCTTTCTGCAGGACCTAAAGACTAATCCGACGAGAATCTTGCTTCCCTATAGTGAGTCGTATTA,TGTAAGGCACATCTCGGATCAAAAAAAAAATAAGCAAAAGATGTCACCTTTCTGCAGGACCTAAAGACTACAAATGAGCAGACTGCTAGCTCTTCGAAAGATCAATTCTGCATAAGCACTGTACACATGGGGAGCTCTACATCCGACGAGAATCTTGCTTCCCTATAGTGAGTCGTATTA
chr13_116937477_116937493_16xG	TAAGCAAGGAAATAACTTGTTTGTTTTGTTGTTACCTGGAAGAGAAGAAGGACGGGCACAGGAAGACTCCTCAAAGTCTTCTTTGTTGTGCTTCTCAAAGTCTATGGCATACTGGGGGGGGGGGGGGGGGAGGTGGAATTTGCATCATGGATAGGTGCACAGGCAGAGAGAAATGGTTGGGCT	183	TGTAAGGCACATCTCGGATCAATAACTTGTTTGTTTTGTTGTTACCTGGAAGAGAAGAAGGACGGGCACAGGAAGACTCCTCAAAGTCTTCTTTGTTGTGCTTCTCAAAGTCTATGGCATACTGGGGGGGGGGGGGGGGGATCCGACGAGAATCTTGCTTCCCTATAGTGAGTCGTATTA,TGTAAGGCACATCTCGGATCGGAAGACTCCTCAAAGTCTTCTTTGTTGTGCTTCTCAAAGTCTATGGCATACTGGGGGGGGGGGGGGGGGAGGTGGAATTTGCATCATGGATAGGTGCACAGGCAGAGAGAAATGGTTGGATCCGACGAGAATCTTGCTTCCCTATAGTGAGTCGTATTA
chr1_77401947_77401957_10xA	TAAAAAAAACAAAACAAAAAACAAAAAAAAAAACCAGCTTGCCAGGAAAGCCTGACCTAATCCAACCCTTGGACTCCATAGCGGAGGGAGAGCTCGATTCCTAAAGGGTCTGATCTCCACATGTGAACCCTGACTCCCCTGTACTTCTCAGTATTCAGGATTGTGACAGATTGGTAAT	178	TGTAAGGCACATCTCGGATCTAAAAAAAACAAAACAAAAAACAAAAAAAAAAACCAGCTTGCCAGGAAAGCCTGACCTAATCCAACCCTTGGACTCCATAGCGGAGGGAGAGCTCGATTCCTAAAGGGTCTGATCTCCACATCCGACGAGAATCTTGCTTCCCTATAGTGAGTCGTATTA,TGTAAGGCACATCTCGGATCCCTGACCTAATCCAACCCTTGGACTCCATAGCGGAGGGAGAGCTCGATTCCTAAAGGGTCTGATCTCCACATGTGAACCCTGACTCCCCTGTACTTCTCAGTATTCAGGATTGTGACAGAATCCGACGAGAATCTTGCTTCCCTATAGTGAGTCGTATTA
chrX_12622615_12622630_15xA	TAAAAAAGAAAGGGTCTACATCCAAGTACCAAGAACACAAAAACTGCACTCCCTGATGCTCCCAAGAAAATACACAGTCCTAAGTTTCTTTGGACCTAGGTTCTTCATCATCAATAAATAGCACCATACTCATGCTCACGGAGTAAAAAAAAAAAAAAAATCAATAAGGAGACAGATT	178	TGTAAGGCACATCTCGGATCAGGGTCTACATCCAAGTACCAAGAACACAAAAACTGCACTCCCTGATGCTCCCAAGAAAATACACAGTCCTAAGTTTCTTTGGACCTAGGTTCTTCATCATCAATAAATAGCACCATACTATCCGACGAGAATCTTGCTTCCCTATAGTGAGTCGTATTA,TGTAAGGCACATCTCGGATCCCCTGATGCTCCCAAGAAAATACACAGTCCTAAGTTTCTTTGGACCTAGGTTCTTCATCATCAATAAATAGCACCATACTCATGCTCACGGAGTAAAAAAAAAAAAAAAATCAATAAGGAATCCGACGAGAATCTTGCTTCCCTATAGTGAGTCGTATTA
chr6_69412839_69412858_19xA	TAAAATCAAAAGCCAAACCCAAAATCAAACCAAACAAACCTAAAAAAAAAAAAAAAAAAAACAAAAAAGTATCTCATACATCATGATACATCCTCTGATAAGTGCCTTAGGGTATCTTAGGTATCCTTGTGATTCTACTTCGTGAAGACAATAAACAACTCTCAAAAAATAGT	173	TGTAAGGCACATCTCGGATCAAAAAAAAAAACAAAAAAGTATCTCATACATCATGATACATCCTCTGATAAGTGCCTTAGGGTATCTTAGGTATCCTTGTGATTCTACTTCGTGAAGACAATAAACAACTCTCAAAAAATATCCGACGAGAATCTTGCTTCCCTATAGTGAGTCGTATTA,TGTAAGGCACATCTCGGATCTAAAATCAAAAGCCAAACCCAAAATCAAACCAAACAAACCTAAAAAAAAAAAAAAAAAAAACAAAAAAGTATCTCATACATCATGATACATCCTCTGATAAGTGCCTTAGGGTATCTTAGATCCGACGAGAATCTTGCTTCCCTATAGTGAGTCGTATTA
chr3_57306573_57306585_12xA	TAAGATTCATACATGTGTTTTATGAAAACTTTTATTATCCAATGGAAAATGTGACACCAAGGGTCTTCTGGCTTTGCAGTTACCAATGTTTATCAAGCAAAAACCTCCTGAAGCACCTGCATATATCAGGTTTGTGGCTTTCTCTGTTTGCTATAAGGAAGAATATACAGTCTAGGGAACCATAGTCCATTATTAGAGTTTGTCAGAAAAAAAAAAAAACTGCTATGCAGTTTGGGTGGAAAACATTTGGGAATATCTAAGAAAGTGTGACTCACTCTAGTCTGAATGTTATTCAAAATTTGAAGTACTTTATTACTGGATATCCCCTAAGCATTGTCCATGAAATGGACAGAATAAAAAGATACAAAGTGATT	374	TGTAAGGCACATCTCGGATCTAAGATTCATACATGTGTTTTATGAAAACTTTTATTATCCAATGGAAAATGTGACACCAAGGGTCTTCTGGCTTTGCAGTTACCAATGTTTATCAAGCAAAAACCTCCTGAAGCACCTGCATCCGACGAGAATCTTGCTTCCCTATAGTGAGTCGTATTA,TGTAAGGCACATCTCGGATCATATATCAGGTTTGTGGCTTTCTCTGTTTGCTATAAGGAAGAATATACAGTCTAGGGAACCATAGTCCATTATTAGAGTTTGTCAGAAAAAAAAAAAAACTGCTATGCAGTTTGGGTGGAATCCGACGAGAATCTTGCTTCCCTATAGTGAGTCGTATTA,TGTAAGGCACATCTCGGATCAAACATTTGGGAATATCTAAGAAAGTGTGACTCACTCTAGTCTGAATGTTATTCAAAATTTGAAGTACTTTATTACTGGATATCCCCTAAGCATTGTCCATGAAATGGACAGAATAAAAAATCCGACGAGAATCTTGCTTCCCTATAGTGAGTCGTATTA
chr16_34871846_34871860_14xA	TAACTGCTCTGCCTTCCTGGGGCCTCTCGGGCACCTGCTACCTGGGCGGGACCTGCAAGGCCCTTCTTGTGCCTCAAGGACCTTTGTTCTGTCAGTGAGGCTTCCCAGCATTAGCAGTGCTGTTTGTCATCATCTTCATTTTTCTTCACAGTTCACAGAATGAGAAAAAAAAAAAAAAAGAAAT	184	TGTAAGGCACATCTCGGATCTAACTGCTCTGCCTTCCTGGGGCCTCTCGGGCACCTGCTACCTGGGCGGGACCTGCAAGGCCCTTCTTGTGCCTCAAGGACCTTTGTTCTGTCAGTGAGGCTTCCCAGCATTAGCAGTGCATCCGACGAGAATCTTGCTTCCCTATAGTGAGTCGTATTA,TGTAAGGCACATCTCGGATCCCCTTCTTGTGCCTCAAGGACCTTTGTTCTGTCAGTGAGGCTTCCCAGCATTAGCAGTGCTGTTTGTCATCATCTTCATTTTTCTTCACAGTTCACAGAATGAGAAAAAAAAAAAAAAAGATCCGACGAGAATCTTGCTTCCCTATAGTGAGTCGTATTA
chr4_71546095_71546110_15xA	TAAGTTGTAGGGAAATGGAAAAGCTGGAGGGAGGAGAGAAAAAGAATGAAAATATAGTACTCATAGGAAAAAAAAAAAAAAAACAAACAAAACAGATGTCTTCCAGTTCATCAGTGAACACATTCAAGTTTTTGCCATTTCTAAATCAAGAACATTTTGAAACATCCCTGAACAAAGGAATTAGGATCTCTGATTTATTTTCTT	204	TGTAAGGCACATCTCGGATCTAAGTTGTAGGGAAATGGAAAAGCTGGAGGGAGGAGAGAAAAAGAATGAAAATATAGTACTCATAGGAAAAAAAAAAAAAAAACAAACAAAACAGATGTCTTCCAGTTCATCAGTGAACAATCCGACGAGAATCTTGCTTCCCTATAGTGAGTCGTATTA,TGTAAGGCACATCTCGGATCAAACAAACAAAACAGATGTCTTCCAGTTCATCAGTGAACACATTCAAGTTTTTGCCATTTCTAAATCAAGAACATTTTGAAACATCCCTGAACAAAGGAATTAGGATCTCTGATTTATTTATCCGACGAGAATCTTGCTTCCCTATAGTGAGTCGTATTA
chr3_28981247_28981258_11xA	TAAAATCCTATTTCTGTGAAAAGGTACTCTATAAAATTATATACATTCTGAAAAAAAAAAAAGCTCATTATTTGAGGGCTCAGGATATCATCATGTAGCAATTCTGATGTCAGGAGGTTGTAGCTGGTGAGGTTATTCTTCTAGTTGAGAAGCAGAGAATGACAAATGT	169	TGTAAGGCACATCTCGGATCTAAAATCCTATTTCTGTGAAAAGGTACTCTATAAAATTATATACATTCTGAAAAAAAAAAAAGCTCATTATTTGAGGGCTCAGGATATCATCATGTAGCAATTCTGATGTCAGGAGGTTGATCCGACGAGAATCTTGCTTCCCTATAGTGAGTCGTATTA,TGTAAGGCACATCTCGGATCATACATTCTGAAAAAAAAAAAAGCTCATTATTTGAGGGCTCAGGATATCATCATGTAGCAATTCTGATGTCAGGAGGTTGTAGCTGGTGAGGTTATTCTTCTAGTTGAGAAGCAGAGAATATCCGACGAGAATCTTGCTTCCCTATAGTGAGTCGTATTA
chr12_52885628_52885638_10xA	TAAACAGAAGCAAGTGTTTAGTATATCACCCTTTGGTATACGTCTATGATGTATTTTCACTGTTGTTTGGCTTTGCAATGAAAAAAAAAAACCTGATGAAAATTCTGACCTCATTTGTTTACTGTTCCCATAACAGTCAGTCTTTCAAAGGATTATCTGTAGAAGATTATCTCCTGGGAAGGAGAGCGGACATCTAGAAGCATTTCCTTGGGGTCGAGAGGCAGGAGAGAAATGCAAAGGGCTCTTTATTGAGATGCCTTCAAAGCCGCACTACTCAGACAAGAGCAAACAGCCAAGTGAAGGCTAGACAATGT	314	TGTAAGGCACATCTCGGATCTAAACAGAAGCAAGTGTTTAGTATATCACCCTTTGGTATACGTCTATGATGTATTTTCACTGTTGTTTGGCTTTGCAATGAAAAAAAAAAACCTGATGAAAATTCTGACCTCATTTGTTTATCCGACGAGAATCTTGCTTCCCTATAGTGAGTCGTATTA,TGTAAGGCACATCTCGGATCCTTTGCAATGAAAAAAAAAAACCTGATGAAAATTCTGACCTCATTTGTTTACTGTTCCCATAACAGTCAGTCTTTCAAAGGATTATCTGTAGAAGATTATCTCCTGGGAAGGAGAGCGGAATCCGACGAGAATCTTGCTTCCCTATAGTGAGTCGTATTA,TGTAAGGCACATCTCGGATCCATCTAGAAGCATTTCCTTGGGGTCGAGAGGCAGGAGAGAAATGCAAAGGGCTCTTTATTGAGATGCCTTCAAAGCCGCACTACTCAGACAAGAGCAAACAGCCAAGTGAAGGCTAGACAATCCGACGAGAATCTTGCTTCCCTATAGTGAGTCGTATTA
chr13_30377746_30377757_11xG	TAAACCACAGAACAAGGGCATAGCGGATAATATACTCTTCCTTTTACAGAACTGCCCCTGGGTGGGGGCGGGGGGGGGGGGAACAAAAACTAAACAACCAGTCAGCAGACTTCCTGTCTTCTTAGACCAGTGGGTCTCAACTTCCATAGAGGTTGTCTACATATCCGATATTTATTTATATTGTGATTCGTAACAGTAGCAAAATTACAGTTATGAAGTAGCAGCGAGGTAATTTTATGGTTAGGTGTCACAAGAGCACGAGGAACTGTAT	271	TGTAAGGCACATCTCGGATCTAAACCACAGAACAAGGGCATAGCGGATAATATACTCTTCCTTTTACAGAACTGCCCCTGGGTGGGGGCGGGGGGGGGGGGAACAAAAACTAAACAACCAGTCAGCAGACTTCCTGTCTTATCCGACGAGAATCTTGCTTCCCTATAGTGAGTCGTATTA,TGTAAGGCACATCTCGGATCACTGCCCCTGGGTGGGGGCGGGGGGGGGGGGAACAAAAACTAAACAACCAGTCAGCAGACTTCCTGTCTTCTTAGACCAGTGGGTCTCAACTTCCATAGAGGTTGTCTACATATCCGATAATCCGACGAGAATCTTGCTTCCCTATAGTGAGTCGTATTA
chr14_110191629_110191644_15xA	TAATATTTGTCTTTGAAAGAAAGAATTTGAAGTTCAAACTGTTTTTTTTTACATTCTCTTTTTTTTTGTTTCTTTGTTTATGCCATACTATTTCAAGATTGTCATTACCTGAATTGTGAATGCAAAGAACAAAAAAAAAAAAAAAAGGAAATTT	154	TGTAAGGCACATCTCGGATCTAATATTTGTCTTTGAAAGAAAGAATTTGAAGTTCAAACTGTTTTTTTTTACATTCTCTTTTTTTTTGTTTCTTTGTTTATGCCATACTATTTCAAGATTGTCATTACCTGAATTGTGAAATCCGACGAGAATCTTGCTTCCCTATAGTGAGTCGTATTA,TGTAAGGCACATCTCGGATCAGTTCAAACTGTTTTTTTTTACATTCTCTTTTTTTTTGTTTCTTTGTTTATGCCATACTATTTCAAGATTGTCATTACCTGAATTGTGAATGCAAAGAACAAAAAAAAAAAAAAAAGGAAATCCGACGAGAATCTTGCTTCCCTATAGTGAGTCGTATTA
chr14_93115704_93115728_24xT	TAAGCCTTCAATTGTGTCCTTCAACAACTCTCCCCAATTCCTGAGTAGCTGAGTAGTGTAAATGTATTTAGAGACTGGGATAATCTTTTTTTTTTTTTTTTTTTTTTTTTGGTTTTTCGAGATAGGGATTCTCTGTGTAGCCCTGGCTGTCTTGGAACTCACTCTGTAGACCAGGTTGGCCTCGAACTCAGAAATCCACCTACCTCTGCCTCCCAAGTGCTGGGAT	226	TGTAAGGCACATCTCGGATCTAAGCCTTCAATTGTGTCCTTCAACAACTCTCCCCAATTCCTGAGTAGCTGAGTAGTGTAAATGTATTTAGAGACTGGGATAATCTTTTTTTTTTTTTTTTTTTTTTTTTGGTTTTTCGAATCCGACGAGAATCTTGCTTCCCTATAGTGAGTCGTATTA
chr12_63065647_63065670_23xA	TAATCCCAGCACTTGGGAGGCAGAGGCAGGCAGATTTTTGAGATTGAGGCCAACCTGGTCTGCAAAGTGAGTTCCAGGACAGCCAAGACTATACAGAGAAACCCTATCTGGAAAAACACCAAAAAAAAAAAAAAAAAAAAAAAATCCTTGGTCAAAAGCTCATAATAAAGACCCTTATGTGTTTATGTGTTTATACCAAAACTGGTTGTTCAGTGGTCTTTGTGGTCCCTATGACTTGGATATAACACCTATAAATTACTCCCTTGAATTGTTGGCT	277	TGTAAGGCACATCTCGGATCGTCAAAAGCTCATAATAAAGACCCTTATGTGTTTATGTGTTTATACCAAAACTGGTTGTTCAGTGGTCTTTGTGGTCCCTATGACTTGGATATAACACCTATAAATTACTCCCTTGAATTATCCGACGAGAATCTTGCTTCCCTATAGTGAGTCGTATTA
chr14_99414849_99414861_12xT	TAACCTTCTAAAACAAATTACCCTAAAGGCCAATATCTCATAGCCTCAATGACTTCTCCATATCTCCTTTAGTTGTATAGTTTATATATGCTCTGAAGTTAGCATACAGAGACCCTATGGACATTATGTGCTTGCTGTGGGGTTGGGCTTTTTTTTTTTTTGGAGACAGTTTTGTGTAACTTAGGCTGTCCTTGAACTTGCTATGGCGGCTGGGGTGACCTTCCGTTCCCTCCCCTCATGCTCCCGCCTCCCCAGTAGGGCATTACAGGTGTAATGCATACAGACGTCATGCATACGATTTCATGTGTTT	310	TGTAAGGCACATCTCGGATCCAATATCTCATAGCCTCAATGACTTCTCCATATCTCCTTTAGTTGTATAGTTTATATATGCTCTGAAGTTAGCATACAGAGACCCTATGGACATTATGTGCTTGCTGTGGGGTTGGGCTTATCCGACGAGAATCTTGCTTCCCTATAGTGAGTCGTATTA,TGTAAGGCACATCTCGGATCTTTTTTTTTTTGGAGACAGTTTTGTGTAACTTAGGCTGTCCTTGAACTTGCTATGGCGGCTGGGGTGACCTTCCGTTCCCTCCCCTCATGCTCCCGCCTCCCCAGTAGGGCATTACAGGTATCCGACGAGAATCTTGCTTCCCTATAGTGAGTCGTATTA,TGTAAGGCACATCTCGGATCCTTGAACTTGCTATGGCGGCTGGGGTGACCTTCCGTTCCCTCCCCTCATGCTCCCGCCTCCCCAGTAGGGCATTACAGGTGTAATGCATACAGACGTCATGCATACGATTTCATGTGTTTATCCGACGAGAATCTTGCTTCCCTATAGTGAGTCGTATTA
chr10_70138419_70138437_18xA	TAATCCCAGCACTTGGGAGGCAGAGACAGGCAGATTTCTGAGTTTGAGGCCAGCCTGGTCTACAGAGTGAGTTCCAGGACAGCCAAGGCTACACAGAGAAACCCTGTCTCGAAAAACCAAAAACCAAAAACCAAAAAAAAAAAAAAAAAAAGATTAGGCCTCTGAACCTATATATTCTCTCATCACCACAGAGAGATAAAAGCTTTATAACTGTGTGATCTAAGGTGACGAGAGAAATGGGGCCTCCCTTCTAGAACTACACACAGCCATTTATAAGCCCAATCCTTCATTTCTGAGCAGAATAAAGACACCACTGAAAAAGTCACTTT	329	TGTAAGGCACATCTCGGATCAGATTAGGCCTCTGAACCTATATATTCTCTCATCACCACAGAGAGATAAAAGCTTTATAACTGTGTGATCTAAGGTGACGAGAGAAATGGGGCCTCCCTTCTAGAACTACACACAGCCATATCCGACGAGAATCTTGCTTCCCTATAGTGAGTCGTATTA,TGTAAGGCACATCTCGGATCAGCTTTATAACTGTGTGATCTAAGGTGACGAGAGAAATGGGGCCTCCCTTCTAGAACTACACACAGCCATTTATAAGCCCAATCCTTCATTTCTGAGCAGAATAAAGACACCACTGAAAAATCCGACGAGAATCTTGCTTCCCTATAGTGAGTCGTATTA
chr10_68784611_68784623_12xC	TAAAAAAGACATTATTCAAAATATTAGTCATGAAAATGCCTAACCTTTTGCTAGATATTTTATTCATAACTGGCAGGTATTGAGCTAAGTATCTTAGGAACACTGTCTTTATTTCATCCTGCAAACCATCCTAGGAGAAATGCATACTCGTGGTGATGAGGCTGGGGAACCCCCCCCCCCCCAGAGT	187	TGTAAGGCACATCTCGGATCTAAAAAAGACATTATTCAAAATATTAGTCATGAAAATGCCTAACCTTTTGCTAGATATTTTATTCATAACTGGCAGGTATTGAGCTAAGTATCTTAGGAACACTGTCTTTATTTCATCCTATCCGACGAGAATCTTGCTTCCCTATAGTGAGTCGTATTA,TGTAAGGCACATCTCGGATCTATTCATAACTGGCAGGTATTGAGCTAAGTATCTTAGGAACACTGTCTTTATTTCATCCTGCAAACCATCCTAGGAGAAATGCATACTCGTGGTGATGAGGCTGGGGAACCCCCCCCCCCATCCGACGAGAATCTTGCTTCCCTATAGTGAGTCGTATTA
chr15_52110271_52110282_11xT	TAAAGATGTTTTGGCATCATATGAATACTAGGAATCATATGTCAGGTCCTCTAGAAAACTAGTCAGTACTTTTTTTTTTTTCCCCAGAAACAATGATAACTCAATCGCTGGACATAACAACTAAAATCCTAATCTTGTAAGCCTTAT	147	TGTAAGGCACATCTCGGATCTTGGCATCATATGAATACTAGGAATCATATGTCAGGTCCTCTAGAAAACTAGTCAGTACTTTTTTTTTTTTCCCCAGAAACAATGATAACTCAATCGCTGGACATAACAACTAAAATCCTATCCGACGAGAATCTTGCTTCCCTATAGTGAGTCGTATTA
chr9_59730587_59730602_15xT	TAACTTGAAATGTGATCTTTTTTTGCCTGAATTACAAGTTTATCAAATCTGTCTGTTCTGATTTTTTTTTTTTTTTTGGTGCTAATTCTCACTGTGAGTATGAGAAAAAAATAGGCAACAGTATCCATCAGCAACCTGAATTCATGTTTTGTAATGTCCTCCCAGATAAGTTAGTCTGTGGTCTT	185	TGTAAGGCACATCTCGGATCTAACTTGAAATGTGATCTTTTTTTGCCTGAATTACAAGTTTATCAAATCTGTCTGTTCTGATTTTTTTTTTTTTTTTGGTGCTAATTCTCACTGTGAGTATGAGAAAAAAATAGGCAACAATCCGACGAGAATCTTGCTTCCCTATAGTGAGTCGTATTA,TGTAAGGCACATCTCGGATCGTCTGTTCTGATTTTTTTTTTTTTTTTGGTGCTAATTCTCACTGTGAGTATGAGAAAAAAATAGGCAACAGTATCCATCAGCAACCTGAATTCATGTTTTGTAATGTCCTCCCAGATAAGATCCGACGAGAATCTTGCTTCCCTATAGTGAGTCGTATTA
chr14_119387069_119387079_10xT	TAATCTCAGAATTGTGAGTTTGTGTCCCACATTGGGCGCCATTTTATAGAAGTTAGCCCCAGTTCTTCCTCCCAGCCCCCCGCTCACAGAAATAAGACTCAGACTCAAATATATTTAGAAATACCTTGGTCATATAACTAAGCTCTTCTCTGACTAGATATAATGTAAAATATCCTGTTTATTGTAACCCACATTTTTTTTTTTGCCACATAACTGTGCTCAGGTACCATGCATCTGTCTCCTTACATCTTCCCATCATATTCTTCCTGGCTTTATCCCAGAATCCTTTCTCTCTCCCAGATGTCCCACTTCTATTTCCTGCCTAAGCTAAAGGCCATAGGCTTTT	346	TGTAAGGCACATCTCGGATCTGACTAGATATAATGTAAAATATCCTGTTTATTGTAACCCACATTTTTTTTTTTGCCACATAACTGTGCTCAGGTACCATGCATCTGTCTCCTTACATCTTCCCATCATATTCTTCCTGGATCCGACGAGAATCTTGCTTCCCTATAGTGAGTCGTATTA
chr2_109058669_109058679_10xG	TAATATATCTTCATTTTTTTGAGGAGCCCACAAGAGAGAGAGAGAGAGAGAGAGAGACAGAGAGAGAGAGAGAGAGAGAGAGAGAGAGAGAGAGAGAGAGAGAGGGGGGGGGGGAGAGAGAATGGGGAGAAGAAGAGGTGGTAGAAAAGGACAAAGGAGGAAAGTTGAAAAGCTTTCATCTTTCATGTTCCTTCTCAAGACT	202	TGTAAGGCACATCTCGGATCAGAGAGAGAGAGAGAGAGAGAGAGGGGGGGGGGGAGAGAGAATGGGGAGAAGAAGAGGTGGTAGAAAAGGACAAAGGAGGAAAGTTGAAAAGCTTTCATCTTTCATGTTCCTTCTCAAGAATCCGACGAGAATCTTGCTTCCCTATAGTGAGTCGTATTA
chr18_28641312_28641336_24xT	TAATAGGGATGGGGTTTTGGTTTTACTCAGTGATAGGTTTCTTTTGGACAATATTTTTTTAGACTTCCTTTGGATGAACTTTTTTTTTTTTTTTTTTTTTTTTTGGAAAAATAGGATGAAGT	122	TGTAAGGCACATCTCGGATCTAATAGGGATGGGGTTTTGGTTTTACTCAGTGATAGGTTTCTTTTGGACAATATTTTTTTAGACTTCCTTTGGATGAACTTTTTTTTTTTTTTTTTTTTTTTTTGGAAAAATAGGATGAAATCCGACGAGAATCTTGCTTCCCTATAGTGAGTCGTATTA
chr9_106688678_106688691_13xG	TAATTCCAGCACTCGGGAGGCAGAGGCAGGCGGATTTCTGAGTTCGAGACCAGTCTGGTCTACAAAGTGAGTTCCAGGACAGCCAGGGCTATACAGAGAAACCCTGTCTTGGGGGGGGGGGGGGAAGGTGAGCTAATGCCCAGGCATCATTAGAACATGTAATAATGACTGGAAAGACATATCTGCAATAAGAATCAGCCCTGAGATAAGATTTCTGAAAGTTCTGCAGTTCAGAATTTACCCATCACAGCCATGCAAAAACAGCAGGCCATCTTCACCTCATGCCTTTAGCCTACCCTTTAGCATTTTCCTTGTCTTGTTTCTGTCCTTCAT	333	TGTAAGGCACATCTCGGATCAGCCAGGGCTATACAGAGAAACCCTGTCTTGGGGGGGGGGGGGGAAGGTGAGCTAATGCCCAGGCATCATTAGAACATGTAATAATGACTGGAAAGACATATCTGCAATAAGAATCAGCCATCCGACGAGAATCTTGCTTCCCTATAGTGAGTCGTATTA,TGTAAGGCACATCTCGGATCCTGAGATAAGATTTCTGAAAGTTCTGCAGTTCAGAATTTACCCATCACAGCCATGCAAAAACAGCAGGCCATCTTCACCTCATGCCTTTAGCCTACCCTTTAGCATTTTCCTTGTCTTGTATCCGACGAGAATCTTGCTTCCCTATAGTGAGTCGTATTA
chrX_77171532_77171545_13xC	TAAAAAACAGTCTTGCTAATGAAAGGGACACAATGTATCATACAATAAGTGGAAATGTTACTCACAGAATCTGTCTTTGTCTCTCTTTCTCTCTCTTCCCCCCCCCCCCCCACAGTGTGAATGTCTGGTTATCACTAAAAATTTCATACTTACATCTTTTTCGTCAATAATAGGAAAAGTACAATATTTTGTGCATTTTACTAATTAGAAATTATTTCTTTTTGTACATTATACATTTCCCTCCAAGTGTTGCTAAAATTCAGTTT	266	TGTAAGGCACATCTCGGATCTCTTGCTAATGAAAGGGACACAATGTATCATACAATAAGTGGAAATGTTACTCACAGAATCTGTCTTTGTCTCTCTTTCTCTCTCTTCCCCCCCCCCCCCCACAGTGTGAATGTCTGGTTATCCGACGAGAATCTTGCTTCCCTATAGTGAGTCGTATTA,TGTAAGGCACATCTCGGATCATCACTAAAAATTTCATACTTACATCTTTTTCGTCAATAATAGGAAAAGTACAATATTTTGTGCATTTTACTAATTAGAAATTATTTCTTTTTGTACATTATACATTTCCCTCCAAGTGTATCCGACGAGAATCTTGCTTCCCTATAGTGAGTCGTATTA
chrUn_GL456370v1_16872_16882_10xC	TAAATCCCCCCCCCCCGCAACCCCAGGTCGTGGCCGTTGTTTCCCAAGGCAGCCATGCCCCTGCAGGAGAAGGCGGAGGCTTTCCCAGGAGGGAAATATATGTCATGCAATAATAAACGTGTGGCAGGTTTTTATATTTATACGTGACGTATACGATAATATGCAATATGTGGGGTATAAGATAAGATATAAGGTACGATAACGAATGCTCGGGACAATCCATAGGGTGAGTAAATAT	238	TGTAAGGCACATCTCGGATCTAAATCCCCCCCCCCCGCAACCCCAGGTCGTGGCCGTTGTTTCCCAAGGCAGCCATGCCCCTGCAGGAGAAGGCGGAGGCTTTCCCAGGAGGGAAATATATGTCATGCAATAATAAACGTATCCGACGAGAATCTTGCTTCCCTATAGTGAGTCGTATTA,TGTAAGGCACATCTCGGATCTAATAAACGTGTGGCAGGTTTTTATATTTATACGTGACGTATACGATAATATGCAATATGTGGGGTATAAGATAAGATATAAGGTACGATAACGAATGCTCGGGACAATCCATAGGGTGAATCCGACGAGAATCTTGCTTCCCTATAGTGAGTCGTATTA
chrX_102535351_102535362_11xT	TAAGTTTATAAAAACTTTTTTTTTTTTAGAATTTTTATGTGTGTGAGTGTTTTGCCTGCATATAGGTCTGTGTACCACACTCGAGCATGGTGTCAGAGGAGGTGAGAAGCCTCATGCAGCTGCTAGGCATTGAACCCCAGTCCTTTGTGAGAATAT	156	TGTAAGGCACATCTCGGATCATTTTTATGTGTGTGAGTGTTTTGCCTGCATATAGGTCTGTGTACCACACTCGAGCATGGTGTCAGAGGAGGTGAGAAGCCTCATGCAGCTGCTAGGCATTGAACCCCAGTCCTTTGTGAATCCGACGAGAATCTTGCTTCCCTATAGTGAGTCGTATTA
chr7_51804784_51804795_11xA	TAAAGGAACTAGTTTTGCAATGACTGCTCTCAGTAATCAGGCATCTGATCTGGGTCATGGAAAATGGCTGCATGAAAAGAAAAGTGGTGTGTGTGTGTGTGTGTGTGTGTGTGTGTGTTTTAGCAAGAAAAGAACTTTTATCATGGGACCAACATTTATACTGTTGACAAAATGGTAGTGTCAGAATAGAAATACTTTTTGGATAAAAAAAAAAAAGAAAGAATGAAAGAAAGAAAGAAAGAAAGAAAGAGAGAGAGAGAGAGAGAGAAAAAGAAAGAAATGAAGGAAGGAAGGAAGAAAGAAAAAAGAGAAGAGAAGAGAAGAGAAGAGAAGAGAAGAGAAGAGAAGAGAAGAGAAGAGAAGAGAAGAGAAGAGAAAAGGCTT	384	TGTAAGGCACATCTCGGATCTAAAGGAACTAGTTTTGCAATGACTGCTCTCAGTAATCAGGCATCTGATCTGGGTCATGGAAAATGGCTGCATGAAAAGAAAAGTGGTGTGTGTGTGTGTGTGTGTGTGTGTGTGTGTTTATCCGACGAGAATCTTGCTTCCCTATAGTGAGTCGTATTA,TGTAAGGCACATCTCGGATCTAGCAAGAAAAGAACTTTTATCATGGGACCAACATTTATACTGTTGACAAAATGGTAGTGTCAGAATAGAAATACTTTTTGGATAAAAAAAAAAAAGAAAGAATGAAAGAAAGAAAGAAAATCCGACGAGAATCTTGCTTCCCTATAGTGAGTCGTATTA
chr8_27676102_27676116_14xT	TAATAAATATAAAACTAAGATATGTTTTACTGCAGAGTTCCAGCTCCCTCTGCTTGTTTTGTTTTTTTTGTTTTTTTTTTTTTTTGACAATTTTGAGGATCAAACCTAGGACTTCCTCTGTGTAGCCCTGGCTGTCCCAGAACTCTCTCGGTAGACCAGGCTGGCCTCTAACGCAGAGATTCACCTGCCTCTGCCTCCTGAGTGCTGGGATAAAGATGGACACCATCACCACCCATCCCGAACTCAGCTTTCTGAGGAAAGGTGCCAAACT	271	TGTAAGGCACATCTCGGATCAAAACTAAGATATGTTTTACTGCAGAGTTCCAGCTCCCTCTGCTTGTTTTGTTTTTTTTGTTTTTTTTTTTTTTTGACAATTTTGAGGATCAAACCTAGGACTTCCTCTGTGTAGCCCTGATCCGACGAGAATCTTGCTTCCCTATAGTGAGTCGTATTA
chr10_62484274_62484286_12xT	TAAGAGCACTGGCTCCTCTTCCAAAATACTCAGGTTCAAACCCAGCACCCACATGGTAGCTCCAGGGGATAGGACAGCTTTCTGTGGCCTCAGGACAGGTCTACACATAGTACACAGACATACACACAGGCATAAAACCCATACACACTAAAAAGATATTTTTTTTTTTTTAGTTTT	177	TGTAAGGCACATCTCGGATCCAGGTTCAAACCCAGCACCCACATGGTAGCTCCAGGGGATAGGACAGCTTTCTGTGGCCTCAGGACAGGTCTACACATAGTACACAGACATACACACAGGCATAAAACCCATACACACTAATCCGACGAGAATCTTGCTTCCCTATAGTGAGTCGTATTA
chr1_5065369_5065379_10xA	TAATATTTTGTACAACAGCCATTGGAGATGATTCGCAAGCAATTTCCCCAATCCATTATTTATCATGATATGGATGGCATCTTATTGGCTGATTCAGATATAAATGGAAAGAATGTTTGATGAAATAAAAAAAAAAATCCTTGCCTTGCTGGTGATTGCAAATCACCCCTGAAAAAATATAAAGAGTGGATCCTAT	196	TGTAAGGCACATCTCGGATCATCCATTATTTATCATGATATGGATGGCATCTTATTGGCTGATTCAGATATAAATGGAAAGAATGTTTGATGAAATAAAAAAAAAAATCCTTGCCTTGCTGGTGATTGCAAATCACCCCTATCCGACGAGAATCTTGCTTCCCTATAGTGAGTCGTATTA
chr2_41446495_41446524_29xT	TAATTCAGATTGATTATTGACAGAACAGGAGTGAGACTTTTTTTTTTTTTTTTTTTTTTTTTTTTTTAGAAAAATGTGGGCAACTCTCCTGTACCTTATTATCTATTTTTGAGAAATAAATTCGAAAACAAACATTT	137	TGTAAGGCACATCTCGGATCTAATTCAGATTGATTATTGACAGAACAGGAGTGAGACTTTTTTTTTTTTTTTTTTTTTTTTTTTTTTAGAAAAATGTGGGCAACTCTCCTGTACCTTATTATCTATTTTTGAGAAATAAAATCCGACGAGAATCTTGCTTCCCTATAGTGAGTCGTATTA
chr10_111047417_111047427_10xG	TAAGCTAGTATTGGACCATTACATTTTCTGAACCAGATGCCAGGCATTGTGGTGTGCATTTTTTATCTCAGCACTTGGGGGGGGGGGCGGGCAGAGCCAGGGAGATAGATCTTTGTGACTTTGAGGACAGCCTGATTTCCCTTGAGAGTTTCAGGACAGCCTGGGCTACATAGAGAGACCCTGTT	185	TGTAAGGCACATCTCGGATCCAGGCATTGTGGTGTGCATTTTTTATCTCAGCACTTGGGGGGGGGGGCGGGCAGAGCCAGGGAGATAGATCTTTGTGACTTTGAGGACAGCCTGATTTCCCTTGAGAGTTTCAGGACAGCATCCGACGAGAATCTTGCTTCCCTATAGTGAGTCGTATTA,TGTAAGGCACATCTCGGATCTAAGCTAGTATTGGACCATTACATTTTCTGAACCAGATGCCAGGCATTGTGGTGTGCATTTTTTATCTCAGCACTTGGGGGGGGGGGCGGGCAGAGCCAGGGAGATAGATCTTTGTGACTATCCGACGAGAATCTTGCTTCCCTATAGTGAGTCGTATTA
chr3_118259598_118259609_11xT	TAAATATGGAAATACTTGTGGGTTACCCTAAGTGTTTTTTTTTTTTATTTCTTCTGGATAGAGAGTGCATCTCATTGTATCAATGAGTCAAAGCTATGCTTGAAAGGCATAGAATCAACCCCAATCACTGGGTCACTGAGCATGCTGCCTTTGTGTTTCTTGGATTCAGTGCAAGTTTATTCTTCAACATAATTGCTCTTATAATTCGCCAGCGTGGTGCCAGTTCT	227	TGTAAGGCACATCTCGGATCTAAATATGGAAATACTTGTGGGTTACCCTAAGTGTTTTTTTTTTTTATTTCTTCTGGATAGAGAGTGCATCTCATTGTATCAATGAGTCAAAGCTATGCTTGAAAGGCATAGAATCAACCATCCGACGAGAATCTTGCTTCCCTATAGTGAGTCGTATTA,TGTAAGGCACATCTCGGATCCTTCTGGATAGAGAGTGCATCTCATTGTATCAATGAGTCAAAGCTATGCTTGAAAGGCATAGAATCAACCCCAATCACTGGGTCACTGAGCATGCTGCCTTTGTGTTTCTTGGATTCAGTATCCGACGAGAATCTTGCTTCCCTATAGTGAGTCGTATTA,TGTAAGGCACATCTCGGATCTGAAAGGCATAGAATCAACCCCAATCACTGGGTCACTGAGCATGCTGCCTTTGTGTTTCTTGGATTCAGTGCAAGTTTATTCTTCAACATAATTGCTCTTATAATTCGCCAGCGTGGTGCATCCGACGAGAATCTTGCTTCCCTATAGTGAGTCGTATTA
chr18_15298282_15298292_10xT	TAAAAATGTGGCATAGGGAATATTATTCAGCAATAAAAATGAAAGTGGCCGTCATATTGTAACAGGGTTTTGTTTGTTTGTTTGTTTGTTTGTTTGTTTGGTTTTTTTTTTTGTTTTTTGATTGCCAGTTTGGCCAGATT	140	TGTAAGGCACATCTCGGATCTATTATTCAGCAATAAAAATGAAAGTGGCCGTCATATTGTAACAGGGTTTTGTTTGTTTGTTTGTTTGTTTGTTTGTTTGGTTTTTTTTTTTGTTTTTTGATTGCCAGTTTGGCCAGATTATCCGACGAGAATCTTGCTTCCCTATAGTGAGTCGTATTA
chr5_120834830_120834847_17xT	TAATATGCTGGCCCCATCTCGACAGTGGCAGGGAGCTCCCTGGTCCAACATGTCCCGCAGGCCCCTGATTGGACTTGAGGGTAGCCTTTTTTTTTTTTTTTTTTCTTTTATTGGTTTTTCGAGACAGGGTTTCTGTCTTGTGCTGGCTGTCTTGGAATTCACTTTGTAGATCAGGCAGGCCTCGAACTCAGAAATCTGCCTGCCTCTGCCTCCCTAGTGCTGGGAT	226	TGTAAGGCACATCTCGGATCTAATATGCTGGCCCCATCTCGACAGTGGCAGGGAGCTCCCTGGTCCAACATGTCCCGCAGGCCCCTGATTGGACTTGAGGGTAGCCTTTTTTTTTTTTTTTTTTCTTTTATTGGTTTTTCATCCGACGAGAATCTTGCTTCCCTATAGTGAGTCGTATTA
chrX_130009452_130009467_15xT	TAAAAGCTTGTTTCGAGTGTGGGTATGTGTATTTTCTTCTTGATTTGAGCCAAGTATAAAAAGACTTACAATCTTCTGCTGAACAACAACAACAAAAAGTTTCTATTCTCACCCCTGAAATTTTGGCCTTTTCTTTTTCTTTCTTTTCTTTTCTTTTCTTTTTTTTTTTTTTTTCCGTCTCCAGCTGTCTGGTAGAACTACAGAGT	206	TGTAAGGCACATCTCGGATCGAACAACAACAACAAAAAGTTTCTATTCTCACCCCTGAAATTTTGGCCTTTTCTTTTTCTTTCTTTTCTTTTCTTTTCTTTTTTTTTTTTTTTTCCGTCTCCAGCTGTCTGGTAGAACTAATCCGACGAGAATCTTGCTTCCCTATAGTGAGTCGTATTA,TGTAAGGCACATCTCGGATCTAAAAGCTTGTTTCGAGTGTGGGTATGTGTATTTTCTTCTTGATTTGAGCCAAGTATAAAAAGACTTACAATCTTCTGCTGAACAACAACAACAAAAAGTTTCTATTCTCACCCCTGAAAATCCGACGAGAATCTTGCTTCCCTATAGTGAGTCGTATTA
chr14_21264239_21264249_10xC	TAAATTTTTTTATGATGGCAATTCTCTCAAACCATCTTCTGTCAAAATCCCAAGTAATTTCTTAGAAGAGTTTGACATGCTGTTCCTAAAATTTATACCTATACCAAGAGTTGTGTGTGATACAGCCCCCCCCCCCAAATCTTGAAATAGACTCCCACTTCCTGATTTACCAACCACTACTAATGAATACATTATGATATTGGCATCATGATAGAAGCTCTGACAAGTGGCT	232	TGTAAGGCACATCTCGGATCTAAATTTTTTTATGATGGCAATTCTCTCAAACCATCTTCTGTCAAAATCCCAAGTAATTTCTTAGAAGAGTTTGACATGCTGTTCCTAAAATTTATACCTATACCAAGAGTTGTGTGTGAATCCGACGAGAATCTTGCTTCCCTATAGTGAGTCGTATTA,TGTAAGGCACATCTCGGATCTTGTGTGTGATACAGCCCCCCCCCCCAAATCTTGAAATAGACTCCCACTTCCTGATTTACCAACCACTACTAATGAATACATTATGATATTGGCATCATGATAGAAGCTCTGACAAGTGGATCCGACGAGAATCTTGCTTCCCTATAGTGAGTCGTATTA
chr11_6426675_6426688_13xT	TAAGTCGGACTCCTAACGATTGGATCTAGCAATCCTTCAGTAAATAAGCCCGTGTTTCTAAAACAAAGAAACCAGAATACCATCTTATTTTATAAACTCCCTGAATGGAGTTCACACAAATAACTTTTGGGTTTTTTTTTTTTTTACAATTGGGTGTTTT	160	TGTAAGGCACATCTCGGATCTAAGTCGGACTCCTAACGATTGGATCTAGCAATCCTTCAGTAAATAAGCCCGTGTTTCTAAAACAAAGAAACCAGAATACCATCTTATTTTATAAACTCCCTGAATGGAGTTCACACAAAATCCGACGAGAATCTTGCTTCCCTATAGTGAGTCGTATTA,TGTAAGGCACATCTCGGATCTAAATAAGCCCGTGTTTCTAAAACAAAGAAACCAGAATACCATCTTATTTTATAAACTCCCTGAATGGAGTTCACACAAATAACTTTTGGGTTTTTTTTTTTTTTACAATTGGGTGTTTTATCCGACGAGAATCTTGCTTCCCTATAGTGAGTCGTATTA
chr11_21043016_21043031_15xT	TAAAGTTTTTGAATTGTGAACAGGGTGCAGTTCCTCAATTTCTTGTTTCGGTTTATGATGCATTTTCACAGGTAACAACATATTTCCCCAGAGTATTCAAATACACATACTTGAAACATTCTCCTTATTGTCTAAATATAGCATATAATTTCTTTGGGTTTCTTTCTTTCTTTTTTTTTTTTTTTTCACAGT	192	TGTAAGGCACATCTCGGATCCAGGGTGCAGTTCCTCAATTTCTTGTTTCGGTTTATGATGCATTTTCACAGGTAACAACATATTTCCCCAGAGTATTCAAATACACATACTTGAAACATTCTCCTTATTGTCTAAATATAATCCGACGAGAATCTTGCTTCCCTATAGTGAGTCGTATTA,TGTAAGGCACATCTCGGATCGGTAACAACATATTTCCCCAGAGTATTCAAATACACATACTTGAAACATTCTCCTTATTGTCTAAATATAGCATATAATTTCTTTGGGTTTCTTTCTTTCTTTTTTTTTTTTTTTTCACAATCCGACGAGAATCTTGCTTCCCTATAGTGAGTCGTATTA
chr16_31511146_31511159_13xC	TAAAAGTAAGAAAGATTTCATTCTCCCCCCCCCCCCCCATACACACACACAGGGAGAGTGATTCTAATTATATGTAAATCAGTTTGCTTGGATTTGTCTCCACAGCTCTCTAGTGTTTTGATTTTTCCTCATTTTGGACAGTTTCTATGTCT	152	TGTAAGGCACATCTCGGATCTAAAAGTAAGAAAGATTTCATTCTCCCCCCCCCCCCCCATACACACACACAGGGAGAGTGATTCTAATTATATGTAAATCAGTTTGCTTGGATTTGTCTCCACAGCTCTCTAGTGTTTTGATCCGACGAGAATCTTGCTTCCCTATAGTGAGTCGTATTA,TGTAAGGCACATCTCGGATCCCCCCCCCATACACACACACAGGGAGAGTGATTCTAATTATATGTAAATCAGTTTGCTTGGATTTGTCTCCACAGCTCTCTAGTGTTTTGATTTTTCCTCATTTTGGACAGTTTCTATGTATCCGACGAGAATCTTGCTTCCCTATAGTGAGTCGTATTA
chr10_64952463_64952483_20xT	TAAAATGTGACAATGGACTTTCTTTCATTCTTCTTTTCTTTCCTTTTGTTCTTTTCTTCCTTTTTTTTTTTTTTTTTTTTTGAGATAGTATCTCACTCTGTAGACCAGGATGGTCCAAGACTTGCTTTGTAGCTCAGGATGGCTTCACATTCATTGAAGTCTTTCCAGTACTAGATCATAAACACACAGACATGCAGGTCTGGCTGCTGCCTGTATTTAGTTCCTATTGGGGTAAGATTGGCTTTACAATGTAGATAAATGGCTCTT	267	TGTAAGGCACATCTCGGATCCTTGCTTTGTAGCTCAGGATGGCTTCACATTCATTGAAGTCTTTCCAGTACTAGATCATAAACACACAGACATGCAGGTCTGGCTGCTGCCTGTATTTAGTTCCTATTGGGGTAAGATTGATCCGACGAGAATCTTGCTTCCCTATAGTGAGTCGTATTA
chr15_28476517_28476531_14xT	TAACATTCATTCCTGAATTTCACCTTGCTCAATGCAGTCAGCTGTGATGTATCCATCTATAATTTATTTATGCAAATAGATAAAGCAAATCCCAGGAGACTTTTAGAAAAATACTTCTGAAACATCTCAGTGTTTTATCATTTGCAAAGTATTTACATGCTCCAGGGACATTTTTTTTTTTTTTTGTTCTAGCTAGTACTCAAAATTGTCCTTAGTAGTTTGGGAACATTATTTGTTCACATTTCATACCTTCTGATACATTATACAACTGATACGAAAGATTCACAAATGATACAAATAAGGGGCTCTAGAATGATTTTCAGTGTAAGTTGAATATCATTCTAAGAAAACAAAAACATTTTATTATTTGCATTAGAAGTCTGACAGTTGAGCGT	395	TGTAAGGCACATCTCGGATCTAACATTCATTCCTGAATTTCACCTTGCTCAATGCAGTCAGCTGTGATGTATCCATCTATAATTTATTTATGCAAATAGATAAAGCAAATCCCAGGAGACTTTTAGAAAAATACTTCTGAATCCGACGAGAATCTTGCTTCCCTATAGTGAGTCGTATTA,TGTAAGGCACATCTCGGATCAACATCTCAGTGTTTTATCATTTGCAAAGTATTTACATGCTCCAGGGACATTTTTTTTTTTTTTTGTTCTAGCTAGTACTCAAAATTGTCCTTAGTAGTTTGGGAACATTATTTGTTCACATCCGACGAGAATCTTGCTTCCCTATAGTGAGTCGTATTA,TGTAAGGCACATCTCGGATCATTTCATACCTTCTGATACATTATACAACTGATACGAAAGATTCACAAATGATACAAATAAGGGGCTCTAGAATGATTTTCAGTGTAAGTTGAATATCATTCTAAGAAAACAAAAACATTATCCGACGAGAATCTTGCTTCCCTATAGTGAGTCGTATTA,TGTAAGGCACATCTCGGATCGATACGAAAGATTCACAAATGATACAAATAAGGGGCTCTAGAATGATTTTCAGTGTAAGTTGAATATCATTCTAAGAAAACAAAAACATTTTATTATTTGCATTAGAAGTCTGACAGTTGATCCGACGAGAATCTTGCTTCCCTATAGTGAGTCGTATTA
chr15_78479976_78479986_10xG	TAATCCAGGCCTCCAGGGCGCCCCCTGTTGTTGATACATAAAACTGCACCACTCTCTCAGCTAGACTTTGGGTCAAAGACACAGGGTTGAGCTCAGACTCCAGGCGGTGGGGGGGGGGGCACACCCCACTTCTGTGTGTGCGTGTGCATGTGCAGGGCCTTGGCTATGCTAGACAAGCTCTCTACCCATGAGCTATGTCCCCAACCCTCTTCTTGTTTCTTATTT	225	TGTAAGGCACATCTCGGATCTTGATACATAAAACTGCACCACTCTCTCAGCTAGACTTTGGGTCAAAGACACAGGGTTGAGCTCAGACTCCAGGCGGTGGGGGGGGGGGCACACCCCACTTCTGTGTGTGCGTGTGCATGATCCGACGAGAATCTTGCTTCCCTATAGTGAGTCGTATTA,TGTAAGGCACATCTCGGATCCAGGCGGTGGGGGGGGGGGCACACCCCACTTCTGTGTGTGCGTGTGCATGTGCAGGGCCTTGGCTATGCTAGACAAGCTCTCTACCCATGAGCTATGTCCCCAACCCTCTTCTTGTTTCTATCCGACGAGAATCTTGCTTCCCTATAGTGAGTCGTATTA
chr13_111460303_111460315_12xT	TAATGATGAATATGCATGAAAATGTCATAATAAAACACATTATCTTGTATGCTAACCTTCAAAAACACATATTTTTCTTTTTTTTTTTTTCATTTGTTCACTGCAGGGAGGAGAGGGCTTGTCACAGCACCCATGTGGAGCTCAGAGAACAACTGTCAAGAGTCAGTTCTCTCTGGGGACAAAATCCTGGTCACCAGGCTTCACCTCAAGTGTTCTTACTCACTGAGCCATTTTACTCCCTGGGCAAAAACTCACAATGTAGTTGTGGAGGGGGGGAGAGAAAT	284	TGTAAGGCACATCTCGGATCTAATGATGAATATGCATGAAAATGTCATAATAAAACACATTATCTTGTATGCTAACCTTCAAAAACACATATTTTTCTTTTTTTTTTTTTCATTTGTTCACTGCAGGGAGGAGAGGGCTTATCCGACGAGAATCTTGCTTCCCTATAGTGAGTCGTATTA,TGTAAGGCACATCTCGGATCTATCTTGTATGCTAACCTTCAAAAACACATATTTTTCTTTTTTTTTTTTTCATTTGTTCACTGCAGGGAGGAGAGGGCTTGTCACAGCACCCATGTGGAGCTCAGAGAACAACTGTCAAGATCCGACGAGAATCTTGCTTCCCTATAGTGAGTCGTATTA,TGTAAGGCACATCTCGGATCAGTCAGTTCTCTCTGGGGACAAAATCCTGGTCACCAGGCTTCACCTCAAGTGTTCTTACTCACTGAGCCATTTTACTCCCTGGGCAAAAACTCACAATGTAGTTGTGGAGGGGGGGAGAGATCCGACGAGAATCTTGCTTCCCTATAGTGAGTCGTATTA
chr16_90516179_90516189_10xA	TAAATATGAATTTAGTTTGCAAACAAACAAAAAAAAAAACCAAACAAATGAACGTTCAAGCACTTTTGAATTCTTTATTCTCTTATTATAAAAATGAATACATTCCTTATAAAGGTATTGCATTATAGAAAATCTAAATCTAAATACAGTCCACTAATATCTTACCCAGAGAGTGCACTATCGGTTGAGTAGCCTCCAGACTCTT	205	TGTAAGGCACATCTCGGATCTAAATATGAATTTAGTTTGCAAACAAACAAAAAAAAAAACCAAACAAATGAACGTTCAAGCACTTTTGAATTCTTTATTCTCTTATTATAAAAATGAATACATTCCTTATAAAGGTATTGATCCGACGAGAATCTTGCTTCCCTATAGTGAGTCGTATTA,TGTAAGGCACATCTCGGATCTCTTATTATAAAAATGAATACATTCCTTATAAAGGTATTGCATTATAGAAAATCTAAATCTAAATACAGTCCACTAATATCTTACCCAGAGAGTGCACTATCGGTTGAGTAGCCTCCAGAATCCGACGAGAATCTTGCTTCCCTATAGTGAGTCGTATTA
chr8_69521498_69521508_10xA	TAAACAATACAGGAGGACCCAGCCCAACATGGGCAGTGCCATTCCTAGGCAGATGGTCCAGGATGGTACAAGAAAGGTAGCTAAGCAAGCTATTAGGAGCAAGCTAGTAAGCATCATTTTTTATGACCTCTGCATCAGTTTCTGCCTCTGGGTTCCTGCCTTGGCTTTTCCCAATCATGGACTATATACTCTGTAAGCTAAACAAACCTTTTTATTCACCAAGTTCCTTTTGGAAAAAAAAAAACATTATATCACAACAACAGGAAACAAAATAGGATATGAATAAAACCATTTTT	296	TGTAAGGCACATCTCGGATCTAAACAATACAGGAGGACCCAGCCCAACATGGGCAGTGCCATTCCTAGGCAGATGGTCCAGGATGGTACAAGAAAGGTAGCTAAGCAAGCTATTAGGAGCAAGCTAGTAAGCATCATTTTATCCGACGAGAATCTTGCTTCCCTATAGTGAGTCGTATTA,TGTAAGGCACATCTCGGATCTTATGACCTCTGCATCAGTTTCTGCCTCTGGGTTCCTGCCTTGGCTTTTCCCAATCATGGACTATATACTCTGTAAGCTAAACAAACCTTTTTATTCACCAAGTTCCTTTTGGAAAAAAAATCCGACGAGAATCTTGCTTCCCTATAGTGAGTCGTATTA,TGTAAGGCACATCTCGGATCCCAATCATGGACTATATACTCTGTAAGCTAAACAAACCTTTTTATTCACCAAGTTCCTTTTGGAAAAAAAAAAACATTATATCACAACAACAGGAAACAAAATAGGATATGAATAAAACCATCCGACGAGAATCTTGCTTCCCTATAGTGAGTCGTATTA
chr17_54713437_54713459_22xA	TAATAGAAACAAAGAAAACAATATAACAAATGAATAAATCTAAGAGATAAACAAGAAAAGCAAAATTGTCAGACTCTAGGACCAACTAACCAAAAAAAAAAAAAAAAAAAAAAAGGAAAAGGAACACCCAAATGATTAGAAGTGAATAGTATGGAGAACACTAGATAGTCACATTCAGAAGAGTGAAAT	189	TGTAAGGCACATCTCGGATCTAATAGAAACAAAGAAAACAATATAACAAATGAATAAATCTAAGAGATAAACAAGAAAAGCAAAATTGTCAGACTCTAGGACCAACTAACCAAAAAAAAAAAAAAAAAAAAAAAGGAAAAATCCGACGAGAATCTTGCTTCCCTATAGTGAGTCGTATTA,TGTAAGGCACATCTCGGATCCAAAATTGTCAGACTCTAGGACCAACTAACCAAAAAAAAAAAAAAAAAAAAAAAGGAAAAGGAACACCCAAATGATTAGAAGTGAATAGTATGGAGAACACTAGATAGTCACATTCAGAAATCCGACGAGAATCTTGCTTCCCTATAGTGAGTCGTATTA
chr4_100554681_100554693_12xA	TAAAAAAAATATCAAAAAAAAAAAAAGATGATTTGAGCAGGCATGGAGGGTGCATTCCTGAGTTCTCTGTTCTATTCCATGGATTGATTTCTTTTTCTGCCAGTAGCTGTGGTCTGCAGCAGCATTGGCAACTTTGTGGTTGGGTGGGTGGAGGAGGTTGTGGAAAGTGTGTTGCGGAGCACTAAAGGCTAGACATCCCTTCTCAGGCTTGTGTTCAT	218	TGTAAGGCACATCTCGGATCTAAAAAAAATATCAAAAAAAAAAAAAGATGATTTGAGCAGGCATGGAGGGTGCATTCCTGAGTTCTCTGTTCTATTCCATGGATTGATTTCTTTTTCTGCCAGTAGCTGTGGTCTGCAGCATCCGACGAGAATCTTGCTTCCCTATAGTGAGTCGTATTA,TGTAAGGCACATCTCGGATCCTTTTTCTGCCAGTAGCTGTGGTCTGCAGCAGCATTGGCAACTTTGTGGTTGGGTGGGTGGAGGAGGTTGTGGAAAGTGTGTTGCGGAGCACTAAAGGCTAGACATCCCTTCTCAGGCTTATCCGACGAGAATCTTGCTTCCCTATAGTGAGTCGTATTA
chr9_119013221_119013241_20xA	TAAGACACAAGGACAAAAAAAAAAAAAAAAAAAAATAAGGCAGAGTAAAGGGATGGGGAAAGTTGTGTTCTGTATAGTAGCCAAACAAAGCAGGAACAGCTAACTTATCAGCAAACAAGATAAGTGTTCAGGGGACCAGAGCAATGGCTCAGAGGT	156	TGTAAGGCACATCTCGGATCAAAAATAAGGCAGAGTAAAGGGATGGGGAAAGTTGTGTTCTGTATAGTAGCCAAACAAAGCAGGAACAGCTAACTTATCAGCAAACAAGATAAGTGTTCAGGGGACCAGAGCAATGGCTCATCCGACGAGAATCTTGCTTCCCTATAGTGAGTCGTATTA
chr1_123514259_123514273_14xA	TAAATGTCACATAGACACAAAGGCAGCACTATATTTCACTTGCATCATTGAGCTAAAAAAAAAAAAAAATGAGAAGGCTGAGAAACCAAACTAATTCTTTGGTTTTCTGGTCACTGTTATTCTCAGGGTACTTTTGTGACCTACTACAGCAAATGTCAAGTTCTTTCTTGACCACAGAGTTTTGAAGGAATCACTGACTTCTTTATTGTTCTCTAATAGAATATTCTGAACTGCTACATAGCAAAATTTACAAGCAAGCTTGTGTATATATATATATATATATATAGTTTGAT	293	TGTAAGGCACATCTCGGATCTAAATGTCACATAGACACAAAGGCAGCACTATATTTCACTTGCATCATTGAGCTAAAAAAAAAAAAAAATGAGAAGGCTGAGAAACCAAACTAATTCTTTGGTTTTCTGGTCACTGTTATATCCGACGAGAATCTTGCTTCCCTATAGTGAGTCGTATTA,TGTAAGGCACATCTCGGATCTCTCAGGGTACTTTTGTGACCTACTACAGCAAATGTCAAGTTCTTTCTTGACCACAGAGTTTTGAAGGAATCACTGACTTCTTTATTGTTCTCTAATAGAATATTCTGAACTGCTACATAATCCGACGAGAATCTTGCTTCCCTATAGTGAGTCGTATTA,TGTAAGGCACATCTCGGATCACCACAGAGTTTTGAAGGAATCACTGACTTCTTTATTGTTCTCTAATAGAATATTCTGAACTGCTACATAGCAAAATTTACAAGCAAGCTTGTGTATATATATATATATATATATAGTTTATCCGACGAGAATCTTGCTTCCCTATAGTGAGTCGTATTA
chr18_31698616_31698626_10xC	TAATTGTTTTTATAAAGCTTTAGGAACCAGAATTTATTATTGTTACCAAGAATAAAAGACTAATAACGTCTGACAACATGGGATTTTTTTTTCCATCCCAATCACAGTTAGAAGTTTCCCTCCCTCCCCCCCCCCCTGCCCCATCTGAGTCTCTGTCCCCCAAGCCATGCCCATATTCCCTCTACTCCCACTCCCATCCACTCCTGTTTCATTTCCCTTCAATAGAGTGCAGGCCTCCTAGGGGTATCAACCAAACAGCATAT	263	TGTAAGGCACATCTCGGATCCCATCTGAGTCTCTGTCCCCCAAGCCATGCCCATATTCCCTCTACTCCCACTCCCATCCACTCCTGTTTCATTTCCCTTCAATAGAGTGCAGGCCTCCTAGGGGTATCAACCAAACAGCAATCCGACGAGAATCTTGCTTCCCTATAGTGAGTCGTATTA,TGTAAGGCACATCTCGGATCTAGGAACCAGAATTTATTATTGTTACCAAGAATAAAAGACTAATAACGTCTGACAACATGGGATTTTTTTTTCCATCCCAATCACAGTTAGAAGTTTCCCTCCCTCCCCCCCCCCCTGCCATCCGACGAGAATCTTGCTTCCCTATAGTGAGTCGTATTA
chr8_94871046_94871058_12xT	TAAAGACAGGGTTTCAGTATATAGCTGTCCTAGAACTCACTAAGTAGCTTGGGCTGGTCTTGAACTTACTCTGATCCCGAGTGATGACCCTGAGCATCTGTCTCTGTCTCTTGAGACACTAGAGGTGCTAGGCTCATGCCATTTGGGGGAGGAAAGGGAAGAAGCAACAGTTTGCTTTTTTTTTTTTTCCAGGATCT	197	TGTAAGGCACATCTCGGATCTAGAACTCACTAAGTAGCTTGGGCTGGTCTTGAACTTACTCTGATCCCGAGTGATGACCCTGAGCATCTGTCTCTGTCTCTTGAGACACTAGAGGTGCTAGGCTCATGCCATTTGGGGGAATCCGACGAGAATCTTGCTTCCCTATAGTGAGTCGTATTA,TGTAAGGCACATCTCGGATCCTGATCCCGAGTGATGACCCTGAGCATCTGTCTCTGTCTCTTGAGACACTAGAGGTGCTAGGCTCATGCCATTTGGGGGAGGAAAGGGAAGAAGCAACAGTTTGCTTTTTTTTTTTTTCCATCCGACGAGAATCTTGCTTCCCTATAGTGAGTCGTATTA
chr18_72078711_72078725_14xT	TAACATTGTTTCTTACATGGGTTTCGTGTTGATGAAGTGTTCCAGGTAGAACCACTCTAAATGAACCCCAGGAGTGGCCTTTTGTAAGGGTGGTAGAGCCCTGGGGTTACAACAAAACTTATTTTCTTTTCTGTAAAAAGCATTTTTTTTTTTTTTTAGAAATAGGTGCAATAGAACAACAGTGCAGAGGTTATAAATCAAATGGTGAGTTTTGGGACTGGGGAGTTCATCACTAGATT	239	TGTAAGGCACATCTCGGATCTAACATTGTTTCTTACATGGGTTTCGTGTTGATGAAGTGTTCCAGGTAGAACCACTCTAAATGAACCCCAGGAGTGGCCTTTTGTAAGGGTGGTAGAGCCCTGGGGTTACAACAAAACTTATCCGACGAGAATCTTGCTTCCCTATAGTGAGTCGTATTA,TGTAAGGCACATCTCGGATCAACAAAACTTATTTTCTTTTCTGTAAAAAGCATTTTTTTTTTTTTTTAGAAATAGGTGCAATAGAACAACAGTGCAGAGGTTATAAATCAAATGGTGAGTTTTGGGACTGGGGAGTTCATATCCGACGAGAATCTTGCTTCCCTATAGTGAGTCGTATTA
chr4_91225882_91225901_19xA	TAAAGGCGCATCAGCTGCTCGGGGAATTCACTTTGAACCAAAAAGAGGTCATACTAAAACCTGACAGAAGAAACTAGAATGGCATCTGCTATCTCACCTCACAAACACCTATGGACTCATTGTTTGAAGGGAAAAAAAAAAAAAAAAAAAAGGCTGCCAGACACACTGCTGTCCCTCAGAAATAGAAAGGATGTTCCACGGTTGCCGTGAAGAACAGGCAAGTAGCCAT	229	TGTAAGGCACATCTCGGATCTAAAGGCGCATCAGCTGCTCGGGGAATTCACTTTGAACCAAAAAGAGGTCATACTAAAACCTGACAGAAGAAACTAGAATGGCATCTGCTATCTCACCTCACAAACACCTATGGACTCATATCCGACGAGAATCTTGCTTCCCTATAGTGAGTCGTATTA,TGTAAGGCACATCTCGGATCACAAACACCTATGGACTCATTGTTTGAAGGGAAAAAAAAAAAAAAAAAAAAGGCTGCCAGACACACTGCTGTCCCTCAGAAATAGAAAGGATGTTCCACGGTTGCCGTGAAGAACAGGCAATCCGACGAGAATCTTGCTTCCCTATAGTGAGTCGTATTA
chr17_73113132_73113142_10xC	TAAGGTAATGTTTCTCTGCCTCCTCCCATAATTCATGTCTATCAGTAAAATACAAAGAAAATGATTTAGTGTTTCTAAGTAGAAACATGGAAGAATTGCTCTACTCCTGTGCCCCCCCCCCCAAACACACACACACACACGAACAACCTGCCCAGTACTTCTGGCAGCCAATGACCTCCAGAAAGTCAAGCCTCCCTCTGCCTAGATGCTAAGTTTTGGGCTTTATTCTGTTACCACAGCAGGGTTCAAGCCTGTCTTTAGTGATTCT	268	TGTAAGGCACATCTCGGATCTCCTCCCATAATTCATGTCTATCAGTAAAATACAAAGAAAATGATTTAGTGTTTCTAAGTAGAAACATGGAAGAATTGCTCTACTCCTGTGCCCCCCCCCCCAAACACACACACACACACATCCGACGAGAATCTTGCTTCCCTATAGTGAGTCGTATTA,TGTAAGGCACATCTCGGATCGAACAACCTGCCCAGTACTTCTGGCAGCCAATGACCTCCAGAAAGTCAAGCCTCCCTCTGCCTAGATGCTAAGTTTTGGGCTTTATTCTGTTACCACAGCAGGGTTCAAGCCTGTCTTTAATCCGACGAGAATCTTGCTTCCCTATAGTGAGTCGTATTA
chr19_51968107_51968117_10xC	TAAAAGAGCCAAATTGAGAGTGGAAAGCAGAATAAAGAGATTCTTCAAAATTGTGACATTTGGAAGAGGGACAGAGCCAATCCCCCCCCCCCAAGCTCATTTTTGATCCTGAGATGAAGGTAAGGTT	127	TGTAAGGCACATCTCGGATCTAAAAGAGCCAAATTGAGAGTGGAAAGCAGAATAAAGAGATTCTTCAAAATTGTGACATTTGGAAGAGGGACAGAGCCAATCCCCCCCCCCCAAGCTCATTTTTGATCCTGAGATGAAGGATCCGACGAGAATCTTGCTTCCCTATAGTGAGTCGTATTA
chr12_42277733_42277749_16xA	TAAAATTTTGGCTCAAACATTGTGGTAAAGTTGTAGTTAGAAAAAAAAAAAAAAAAAGCAAAGCTAGACCTTGGCTCCGAGATTCTTAGGAGATGCACACCTTGAGAAGTTCCAAGGATATGAGGTGTACATTTGGTTTCTGTGGACTATCAGAGTTGGACAGGTTCACTT	171	TGTAAGGCACATCTCGGATCTAAAATTTTGGCTCAAACATTGTGGTAAAGTTGTAGTTAGAAAAAAAAAAAAAAAAAGCAAAGCTAGACCTTGGCTCCGAGATTCTTAGGAGATGCACACCTTGAGAAGTTCCAAGGATAATCCGACGAGAATCTTGCTTCCCTATAGTGAGTCGTATTA,TGTAAGGCACATCTCGGATCAAAAAAAGCAAAGCTAGACCTTGGCTCCGAGATTCTTAGGAGATGCACACCTTGAGAAGTTCCAAGGATATGAGGTGTACATTTGGTTTCTGTGGACTATCAGAGTTGGACAGGTTCACTATCCGACGAGAATCTTGCTTCCCTATAGTGAGTCGTATTA
chr4_5499655_5499676_21xA	TAAGAATAATGCTACATATTCTTGTAATTGTGTCAAGTCTACATTACAATAAGTGAACAATCAGGAGAATGACAGCTTGACAGAAAATCCTTGCCAAAAAAAAAAAAAAAAAAAAAATCACACAGGTGCAGAGCTGTTCCTACCCTGCTACTCTCTGGAAAGTTCAAGCCTTCCTTTTCATGTTCAAAGCCATACCTCATGCATTGCTTCTTCCTCAAAGGGTACCAGAACTATGTAGTCTCATTTCAATGAGAAGCCTTGGAAGTTGTATTCTGTCCACTTTCAAAAAGCTGAATGAT	299	TGTAAGGCACATCTCGGATCGCTACATATTCTTGTAATTGTGTCAAGTCTACATTACAATAAGTGAACAATCAGGAGAATGACAGCTTGACAGAAAATCCTTGCCAAAAAAAAAAAAAAAAAAAAAATCACACAGGTGCAATCCGACGAGAATCTTGCTTCCCTATAGTGAGTCGTATTA,TGTAAGGCACATCTCGGATCGAGCTGTTCCTACCCTGCTACTCTCTGGAAAGTTCAAGCCTTCCTTTTCATGTTCAAAGCCATACCTCATGCATTGCTTCTTCCTCAAAGGGTACCAGAACTATGTAGTCTCATTTCAATATCCGACGAGAATCTTGCTTCCCTATAGTGAGTCGTATTA,TGTAAGGCACATCTCGGATCTTCCTTTTCATGTTCAAAGCCATACCTCATGCATTGCTTCTTCCTCAAAGGGTACCAGAACTATGTAGTCTCATTTCAATGAGAAGCCTTGGAAGTTGTATTCTGTCCACTTTCAAAAAGATCCGACGAGAATCTTGCTTCCCTATAGTGAGTCGTATTA
chr10_21120552_21120566_14xC	TAAGAAAAGGCATTGAAAATCTCTCCAAGATGCATGACGCCCCCCCCCCATCCCCCCCCCCCCCCCGCGCTTTCCTCTAAGTGTTCGCTCTCTGAGGTGCTTTGAAATCGCGTTGCTACACTACATCTTGAAATTGTGTGCCTTATAGCTAATATGAACTTTTTT	165	TGTAAGGCACATCTCGGATCTAAGAAAAGGCATTGAAAATCTCTCCAAGATGCATGACGCCCCCCCCCCATCCCCCCCCCCCCCCCGCGCTTTCCTCTAAGTGTTCGCTCTCTGAGGTGCTTTGAAATCGCGTTGCTACAATCCGACGAGAATCTTGCTTCCCTATAGTGAGTCGTATTA,TGTAAGGCACATCTCGGATCCCCCCCCCCATCCCCCCCCCCCCCCCGCGCTTTCCTCTAAGTGTTCGCTCTCTGAGGTGCTTTGAAATCGCGTTGCTACACTACATCTTGAAATTGTGTGCCTTATAGCTAATATGAACTATCCGACGAGAATCTTGCTTCCCTATAGTGAGTCGTATTA
chr17_74979213_74979224_11xA	TAATCCCAGCATTTGGGAGGCAGAGGCAGGTGGATTTCTGAGTTCCAGGCCAGCCTGGTCTACAGAGTGAGTTCCAGGACAGCAAGGGCTATACAGAGAAACCCTGTCTCAAAAAAAAAAAATTATAAAGAATTAGTACATGATCTAGAAATTTCACTATTGGGTGTGTGTATGCACATCTAATGGAAGTAAAAGGATAAGATGTGTGTGTGTCTGTGTGTGTGTGCGGGCGCGAGTGTGCGAGTGCATGCACTATTTATAATAGCCAAGATACAGCTTTATCATCTAAGATTTTTT	297	TGTAAGGCACATCTCGGATCTATGCACATCTAATGGAAGTAAAAGGATAAGATGTGTGTGTGTCTGTGTGTGTGTGCGGGCGCGAGTGTGCGAGTGCATGCACTATTTATAATAGCCAAGATACAGCTTTATCATCTAAGATCCGACGAGAATCTTGCTTCCCTATAGTGAGTCGTATTA
chrX_148945940_148945951_11xA	TAATCCCAGCACTCGGGAGGCAGAGGCAGGCGGATTTCTGAGTTCGAGGCCAGCCTGGTCTACAAAGTGAGTTCCAGGACAGCCAGGGCTATACAGAGAAACCCTATCTCGAAAAAACAAAAGAAAAAAAAAAAACAAAAAACAAAAAACAACAACAGCAACAACAACAAAAAAAGAGAAACAGTGGCAATCCTGAGGTTATGGAATCACTCACAAGAATGGCACAGACTAAAACTGTGGTGCAAAGAGCTCTGAAGCTCATGAGCTCTCTTTTCCATGCTTCAAATGGAAAATCCACATTGGTGGTAGAAGATGTGTCACACTGAGGGAACCAT	335	TGTAAGGCACATCTCGGATCTCACAAGAATGGCACAGACTAAAACTGTGGTGCAAAGAGCTCTGAAGCTCATGAGCTCTCTTTTCCATGCTTCAAATGGAAAATCCACATTGGTGGTAGAAGATGTGTCACACTGAGGGAATCCGACGAGAATCTTGCTTCCCTATAGTGAGTCGTATTA
chr14_85424698_85424708_10xT	TAAACAAGTCAACCATTCAAGCTGTCCTACAAGTTAGAAGTGAAAAGCAAAGCTGGAACAGAGAACAATAACAAGGAGCCATTAGCCTTGATAAGAGGGTCCACCTCAGAGCATATGTTCTCCCAAAAGGGAGCCGATTTTCAGTCTCACCTGAACTGTAGACGTTTGCTCTATTGGCATTTTTATATGCTGAAATAATGGAGAGGTTTTTTTTTTTCAGATTTTGTGGTCTATATT	237	TGTAAGGCACATCTCGGATCAACCATTCAAGCTGTCCTACAAGTTAGAAGTGAAAAGCAAAGCTGGAACAGAGAACAATAACAAGGAGCCATTAGCCTTGATAAGAGGGTCCACCTCAGAGCATATGTTCTCCCAAAAGGATCCGACGAGAATCTTGCTTCCCTATAGTGAGTCGTATTA,TGTAAGGCACATCTCGGATCGCATATGTTCTCCCAAAAGGGAGCCGATTTTCAGTCTCACCTGAACTGTAGACGTTTGCTCTATTGGCATTTTTATATGCTGAAATAATGGAGAGGTTTTTTTTTTTCAGATTTTGTGGTATCCGACGAGAATCTTGCTTCCCTATAGTGAGTCGTATTA
chr2_135973978_135973991_13xT	TAATTTTAGTGGAAATACTTTGTGTTTCTCTTGGTTGAGATTGGCGTTGGCTATGAGCTTTCTATAAATTGCTTCCATTATGTTGAAACATGTGCCTTATATCTGGAGTCTCTCCAGGACTTTTATCACAAAGGAGTTTTTTGGTTTTTTTTTTTTTTGTTTTTTTTGCATCTGATGGGATTCT	184	TGTAAGGCACATCTCGGATCGGAAATACTTTGTGTTTCTCTTGGTTGAGATTGGCGTTGGCTATGAGCTTTCTATAAATTGCTTCCATTATGTTGAAACATGTGCCTTATATCTGGAGTCTCTCCAGGACTTTTATCACAATCCGACGAGAATCTTGCTTCCCTATAGTGAGTCGTATTA,TGTAAGGCACATCTCGGATCTCTATAAATTGCTTCCATTATGTTGAAACATGTGCCTTATATCTGGAGTCTCTCCAGGACTTTTATCACAAAGGAGTTTTTTGGTTTTTTTTTTTTTTGTTTTTTTTGCATCTGATGGGAATCCGACGAGAATCTTGCTTCCCTATAGTGAGTCGTATTA
chr17_70764704_70764714_10xA	TAATTCATCTTACAAGATGCATATTATACCAGAATTCAACACCAGGCATGTAAGAAGTAAAACACACACACACACACACACACACAAAAAAAAAAACCACACACACAAAAAAGCAACAATAATAATAATAAACTCCCAGAATTCAACACTAGGCATGTGAGAGT	164	TGTAAGGCACATCTCGGATCACCAGGCATGTAAGAAGTAAAACACACACACACACACACACACACAAAAAAAAAAACCACACACACAAAAAAGCAACAATAATAATAATAAACTCCCAGAATTCAACACTAGGCATGTGAATCCGACGAGAATCTTGCTTCCCTATAGTGAGTCGTATTA,TGTAAGGCACATCTCGGATCTAATTCATCTTACAAGATGCATATTATACCAGAATTCAACACCAGGCATGTAAGAAGTAAAACACACACACACACACACACACACAAAAAAAAAAACCACACACACAAAAAAGCAACAATATCCGACGAGAATCTTGCTTCCCTATAGTGAGTCGTATTA
chr6_38633152_38633165_13xC	TAAATGTGGGTTCTGGGAGTCAAACTTACACCCTCATGCCTACAAGGCAGACACTCTACCATTTTATCAACGGAGTTACAATCTGCAGACAGGAGAAGTAAAGCCACAAAGAGAGTAGGCAGCTAAACCCTGTTATGTATTGAGTGTGACGTGCCCCCCCCCCCCCCAGCTCCAGGGATCGTGTGCTTGCACATTTGGTCATCAGCTTTGAACACTATTTTTGGGGGACTGTGGAACCTTTAGGAGGAGGGGGAGGAGCCTGGCTGGAGGGTGCTGGTTGCTGGGTTGTGTGCTTTAGCGGTTAGAGAACCAGCTGCCTCATGCTCCTGCCTCTACATTGCTGAACCTCTTCCACAACCATGGTGGTT	368	TGTAAGGCACATCTCGGATCTAAATGTGGGTTCTGGGAGTCAAACTTACACCCTCATGCCTACAAGGCAGACACTCTACCATTTTATCAACGGAGTTACAATCTGCAGACAGGAGAAGTAAAGCCACAAAGAGAGTAGGCATCCGACGAGAATCTTGCTTCCCTATAGTGAGTCGTATTA,TGTAAGGCACATCTCGGATCAGCTAAACCCTGTTATGTATTGAGTGTGACGTGCCCCCCCCCCCCCCAGCTCCAGGGATCGTGTGCTTGCACATTTGGTCATCAGCTTTGAACACTATTTTTGGGGGACTGTGGAACCTTATCCGACGAGAATCTTGCTTCCCTATAGTGAGTCGTATTA,TGTAAGGCACATCTCGGATCTAGGAGGAGGGGGAGGAGCCTGGCTGGAGGGTGCTGGTTGCTGGGTTGTGTGCTTTAGCGGTTAGAGAACCAGCTGCCTCATGCTCCTGCCTCTACATTGCTGAACCTCTTCCACAACCAATCCGACGAGAATCTTGCTTCCCTATAGTGAGTCGTATTA
chr7_96812711_96812722_11xT	TAAAAATTTTTGAAGATGGGTGGGTGGCCCCCTGTCTCATCTGGGGGCTATGTCTATCTACTGGAGGTGGTCTCTTCAGGCTCCATCTGTTCACATTGGGCATTTCAACCAATGTCATACCCATCTTTTTTTTTTTTATGCTGACTCCACAAAACAGATACTTACAATGTACCACATAAATTTCCACACATAGGCTTGGTTCGCAATTCT	210	TGTAAGGCACATCTCGGATCCTGGGGGCTATGTCTATCTACTGGAGGTGGTCTCTTCAGGCTCCATCTGTTCACATTGGGCATTTCAACCAATGTCATACCCATCTTTTTTTTTTTTATGCTGACTCCACAAAACAGATAATCCGACGAGAATCTTGCTTCCCTATAGTGAGTCGTATTA,TGTAAGGCACATCTCGGATCTCACATTGGGCATTTCAACCAATGTCATACCCATCTTTTTTTTTTTTATGCTGACTCCACAAAACAGATACTTACAATGTACCACATAAATTTCCACACATAGGCTTGGTTCGCAATTCTATCCGACGAGAATCTTGCTTCCCTATAGTGAGTCGTATTA
chr2_22346175_22346185_10xC	TAATTACTTTACATCCCAATTGTAGTCTCCTCCCTCCTCTTCTCCCACTCTCTCCCTCACAAATCCTTCCCCCAACTCCCCCCCCCCCGTCTCATTAGAGAAGGGGAAGACCCCCAAGGGTACCACCCTACCCTGGCACATCAAGTCTCAGGAGAACTAAACACCTCCTCTCCCACTGAGGCCCAACCAGGGAGGCCAAT	200	TGTAAGGCACATCTCGGATCTCTCCCTCACAAATCCTTCCCCCAACTCCCCCCCCCCCGTCTCATTAGAGAAGGGGAAGACCCCCAAGGGTACCACCCTACCCTGGCACATCAAGTCTCAGGAGAACTAAACACCTCCTCATCCGACGAGAATCTTGCTTCCCTATAGTGAGTCGTATTA
chr10_15030969_15030987_18xA	TAAGTTTCTGGGTTTTCTGAATATTGAAAGTTGTATAAGTTTCCCAAGTCTTACAATTCTTCTGTTTTTTTTTTCCTAGCAGAGAAAGTTTCAATAATGAAAAAAAAAAAAAAAAAAAGCTATAGGACATCTCTCCTACATCCATAACATGCCCTGAGCCTTGGGAAATGTAGTGTAAATATGTAAT	187	TGTAAGGCACATCTCGGATCTAAGTTTCTGGGTTTTCTGAATATTGAAAGTTGTATAAGTTTCCCAAGTCTTACAATTCTTCTGTTTTTTTTTTCCTAGCAGAGAAAGTTTCAATAATGAAAAAAAAAAAAAAAAAAAGCATCCGACGAGAATCTTGCTTCCCTATAGTGAGTCGTATTA,TGTAAGGCACATCTCGGATCTCTGTTTTTTTTTTCCTAGCAGAGAAAGTTTCAATAATGAAAAAAAAAAAAAAAAAAAGCTATAGGACATCTCTCCTACATCCATAACATGCCCTGAGCCTTGGGAAATGTAGTGTAAATATCCGACGAGAATCTTGCTTCCCTATAGTGAGTCGTATTA
chr1_37132417_37132432_15xT	TAATTATGCCTCCATACAGGGCTACTGATAAAGTGTAGGAGTGGTTGTTGGCTGCTCAGAGGTCCTGGGCAAATCACCCAGGCACTCCCTCTGTGTAGGATCCAGGCAGGATTCTGAAACAAGAATACGGCCTCTTTTGTCATAAAGGACTAAATGGTTTTTCCAAACTTGAGAGAGCAGAACTTTTTTTTTTTTTTTTGGATTATGCTACAGCCCACACATTTCAAGGGCTCTTCATTTGGGATCTTCTCCACAACCATCTGTGACCCATTAGAGACAGGGAGCCTCACATGCTGGGTGGTCATGCTT	309	TGTAAGGCACATCTCGGATCTAATTATGCCTCCATACAGGGCTACTGATAAAGTGTAGGAGTGGTTGTTGGCTGCTCAGAGGTCCTGGGCAAATCACCCAGGCACTCCCTCTGTGTAGGATCCAGGCAGGATTCTGAAACATCCGACGAGAATCTTGCTTCCCTATAGTGAGTCGTATTA,TGTAAGGCACATCTCGGATCAAGAATACGGCCTCTTTTGTCATAAAGGACTAAATGGTTTTTCCAAACTTGAGAGAGCAGAACTTTTTTTTTTTTTTTTGGATTATGCTACAGCCCACACATTTCAAGGGCTCTTCATTTATCCGACGAGAATCTTGCTTCCCTATAGTGAGTCGTATTA,TGTAAGGCACATCTCGGATCAACTTTTTTTTTTTTTTTTGGATTATGCTACAGCCCACACATTTCAAGGGCTCTTCATTTGGGATCTTCTCCACAACCATCTGTGACCCATTAGAGACAGGGAGCCTCACATGCTGGGTGATCCGACGAGAATCTTGCTTCCCTATAGTGAGTCGTATTA
chr16_33640635_33640645_10xT	TAAAGTAGGTGTAGATGTTTTATTTTTTTTTTTATTTTATATGTGCAGATGTAGTTGGCTTTGAGGGTCAGAGGCATCAGACCCCCGAGAGCTGGAGTCAAGGCAGATGTGAGCTGCCTGATTCTGATTCGGATGCTGAGAGCTCAGGTGCTCAGTACATATTGCCTACTGCCGAACTGCAGGAGCAGTAAGTACTCTTCACTGCTGAGCCATCTCCCTGGCTCCCCCTTGAGTCTCATTT	241	TGTAAGGCACATCTCGGATCTAAAGTAGGTGTAGATGTTTTATTTTTTTTTTTATTTTATATGTGCAGATGTAGTTGGCTTTGAGGGTCAGAGGCATCAGACCCCCGAGAGCTGGAGTCAAGGCAGATGTGAGCTGCCTGATCCGACGAGAATCTTGCTTCCCTATAGTGAGTCGTATTA,TGTAAGGCACATCTCGGATCATTCTGATTCGGATGCTGAGAGCTCAGGTGCTCAGTACATATTGCCTACTGCCGAACTGCAGGAGCAGTAAGTACTCTTCACTGCTGAGCCATCTCCCTGGCTCCCCCTTGAGTCTCATTATCCGACGAGAATCTTGCTTCCCTATAGTGAGTCGTATTA
chr11_110265606_110265625_19xT	TAAAAGAAAACCGTTGGTTGGTTTTGGAAAGAACTAGCTTTTGACCTGGATTCTTCCAGGTACAGCAATCTACCCAGATTTTTCTTTTCTTTCTTTTCTTCTTTTACTTTTTTTTTTTTTTTTTTTTGAGACAGGGTCTTTCTACATAGCCCTGGCTATCCTAGAACTCACTATCTACGTCGGCTTGGAACTCACAGAGATCTGCTGACCTCTGGTACTGGGAT	224	TGTAAGGCACATCTCGGATCTAAAAGAAAACCGTTGGTTGGTTTTGGAAAGAACTAGCTTTTGACCTGGATTCTTCCAGGTACAGCAATCTACCCAGATTTTTCTTTTCTTTCTTTTCTTCTTTTACTTTTTTTTTTTTTATCCGACGAGAATCTTGCTTCCCTATAGTGAGTCGTATTA
chr3_27593499_27593512_13xC	TAACTGCTGAGCTAGCTCTCTACTCCTCTTCTCATTTTGGTAAAAGTAAAAGATCACTGGGCGGTGGTGGCGCACGCCTTTGATCCCAGCACTTGGGAGGCAGAGGCAGGCAGATTTTTGAGTTCAAGGCCAGCCTGGTCTACAAAGTGAGTTCTAGGACAGCCAGAGCTACACAGAGAAACCCTGTCTCACCCCCCCCCCCCCCAAAATAAAAGACCTTATGTGTGGGCCACATGTGTTCAGGCACCACAGAAGTCAGAAGACGAGGTTGGAACACCTGGAACTGGATTCCAGTGAAGATACTGGGAACCAAATTCTGGTCTTCTGCAATAGCAAGAGGTGCTCCCAACCATGGAGCCTCCTCTGCAGCCCCAAGAAGTTT	382	TGTAAGGCACATCTCGGATCAGCCAGAGCTACACAGAGAAACCCTGTCTCACCCCCCCCCCCCCCAAAATAAAAGACCTTATGTGTGGGCCACATGTGTTCAGGCACCACAGAAGTCAGAAGACGAGGTTGGAACACCTGATCCGACGAGAATCTTGCTTCCCTATAGTGAGTCGTATTA,TGTAAGGCACATCTCGGATCAGACGAGGTTGGAACACCTGGAACTGGATTCCAGTGAAGATACTGGGAACCAAATTCTGGTCTTCTGCAATAGCAAGAGGTGCTCCCAACCATGGAGCCTCCTCTGCAGCCCCAAGAAGTATCCGACGAGAATCTTGCTTCCCTATAGTGAGTCGTATTA
chr13_86152859_86152870_11xA	TAATCCCAGCACTTGGCAGGCAGAAGCAGGACAGCCAGGGCAATACAGAGAATCCTTGTCCCCCCAAAAAAAAAAAAGAGAGAGAAATAGGCTGTGCTTGGCATGGCTTTTGAAACCTCAAAGCCCACCCCCAGTTGACAATTCCTCCAAAAAGGGCCATACCTCCTAATCCTTCT	176	TGTAAGGCACATCTCGGATCTAATCCCAGCACTTGGCAGGCAGAAGCAGGACAGCCAGGGCAATACAGAGAATCCTTGTCCCCCCAAAAAAAAAAAAGAGAGAGAAATAGGCTGTGCTTGGCATGGCTTTTGAAACCTCAATCCGACGAGAATCTTGCTTCCCTATAGTGAGTCGTATTA
chr15_83949017_83949031_14xT	TAAGGCCAGCCTGGTCTACACAGCAAGTTTTAGGCTACCCAGGGCTACATAGTGAGACCTTCTAAAAATAAATAAAACAAAACTTTTTTTTTTTTTTTAGGAGGGAAAGAAAAGGGAGTGGAAGGGTGAACTGGGGGGCCAGCCTTCAGCCTGAAAGCTTAGAACATTTCACGAAGTGCTTTCTTTCATATGGAATGTGGGCAATGGGGT	210	TGTAAGGCACATCTCGGATCTTTTTTTTAGGAGGGAAAGAAAAGGGAGTGGAAGGGTGAACTGGGGGGCCAGCCTTCAGCCTGAAAGCTTAGAACATTTCACGAAGTGCTTTCTTTCATATGGAATGTGGGCAATGGGGTATCCGACGAGAATCTTGCTTCCCTATAGTGAGTCGTATTA
chr19_12084231_12084243_12xT	TAAAATAGGCCTTGGTGATAGAAGATATTTCTTAGCTGTTTTTTTTTTTTTGTGTGTGTGTGTGCTAGTTTGTTTTGAATTGTGATGAACTGTCTTGGATAGTTTACTAATACTTAGACAAAATCCACCCTTTTATTTCAAAGTCCTGGAAGGGGCTGGCAAGATGGCTCACTCAGTAAGATGTTTGCCTCCCAAGTATGAGGAAT	206	TGTAAGGCACATCTCGGATCTAAAATAGGCCTTGGTGATAGAAGATATTTCTTAGCTGTTTTTTTTTTTTTGTGTGTGTGTGTGCTAGTTTGTTTTGAATTGTGATGAACTGTCTTGGATAGTTTACTAATACTTAGACAATCCGACGAGAATCTTGCTTCCCTATAGTGAGTCGTATTA,TGTAAGGCACATCTCGGATCTGTGATGAACTGTCTTGGATAGTTTACTAATACTTAGACAAAATCCACCCTTTTATTTCAAAGTCCTGGAAGGGGCTGGCAAGATGGCTCACTCAGTAAGATGTTTGCCTCCCAAGTATGATCCGACGAGAATCTTGCTTCCCTATAGTGAGTCGTATTA
chr4_8742669_8742679_10xC	TAAGTGATTCCCATGTATTTCTCTTTTGCATTAGCCTGGTGCCTAAGGCATCAGTCAGCCCTAGAAAGCTGTCCAGCTCACTGAGGAACCTCTGCCTTTTTCTATCCTGTGGCCCTTGCTTGCCATTGTGCTCAGGTTTGCTCCTGATGGACAAGGCTGCCCTCAATATATGTATGCTGATCTAGCAAAGAGAACAAATTATTTTCATCTGTAGTGCTGCCTAAAGGTTTGCTTCCCCCCCCCCCTCTCTCTTT	254	TGTAAGGCACATCTCGGATCCCATGTATTTCTCTTTTGCATTAGCCTGGTGCCTAAGGCATCAGTCAGCCCTAGAAAGCTGTCCAGCTCACTGAGGAACCTCTGCCTTTTTCTATCCTGTGGCCCTTGCTTGCCATTGTGATCCGACGAGAATCTTGCTTCCCTATAGTGAGTCGTATTA,TGTAAGGCACATCTCGGATCCTCAGGTTTGCTCCTGATGGACAAGGCTGCCCTCAATATATGTATGCTGATCTAGCAAAGAGAACAAATTATTTTCATCTGTAGTGCTGCCTAAAGGTTTGCTTCCCCCCCCCCCTCTCTATCCGACGAGAATCTTGCTTCCCTATAGTGAGTCGTATTA
chr16_79217583_79217594_11xA	TAACAGTAACACTGAAAATGAAATGCCGTATGATTTATGAAGATTGGGAATTCAGACAGAAAGCCCTTAGTGTGTTATTCAAAAAAAAAAAAGGGTAGAAAAAAATTTCAACTTTCTAAAGACCCTTCAAACCAATGTCACCGTTCCCAT	150	TGTAAGGCACATCTCGGATCTAACAGTAACACTGAAAATGAAATGCCGTATGATTTATGAAGATTGGGAATTCAGACAGAAAGCCCTTAGTGTGTTATTCAAAAAAAAAAAAGGGTAGAAAAAAATTTCAACTTTCTAAAATCCGACGAGAATCTTGCTTCCCTATAGTGAGTCGTATTA
chr5_48616930_48616958_28xT	TAATGGGAGTGATGAGAAGCAGAGAATCATATTTTCATGGATTTACAAATATCTAAACTTACCTAACTTACCTGAAAAGAGAAAATGCTCCCAAGAAGATAAACAGCAGAAACTAGAAACCTTTTTTTTTTTTTTTTTTTTTTTTTTTTTACAGCTTCTCTCATTACTACCACAAGTCTTTTCAGTATGGCAGTAGAATACACTGGCAATAGCAGGGATAGAGTGAAGGCTAAAT	235	TGTAAGGCACATCTCGGATCTAATGGGAGTGATGAGAAGCAGAGAATCATATTTTCATGGATTTACAAATATCTAAACTTACCTAACTTACCTGAAAAGAGAAAATGCTCCCAAGAAGATAAACAGCAGAAACTAGAAACATCCGACGAGAATCTTGCTTCCCTATAGTGAGTCGTATTA,TGTAAGGCACATCTCGGATCAACTAGAAACCTTTTTTTTTTTTTTTTTTTTTTTTTTTTTACAGCTTCTCTCATTACTACCACAAGTCTTTTCAGTATGGCAGTAGAATACACTGGCAATAGCAGGGATAGAGTGAAGGCATCCGACGAGAATCTTGCTTCCCTATAGTGAGTCGTATTA
chr7_45205199_45205209_10xA	TAATCCCAGCACTTGGGAGGCAGAGGCAGGCGAATCTCTTGAATTTTAGGCCAGCCTGATCTACAGAGTGAGCTCAGAACAGCCAGGACCATACAGAGCAACTCTGTCTCAAAAATATAAAAATAAAAAAAAAAATCTTCCCTGGATCGGTTCCTAGCTGCAAATGATAGCTTTGAGAGTATTATTGCCTATCGGTTTGGGATTTTTCTAGAATCCAGGATGGGGGCCAACAGCAGCT	238	TGTAAGGCACATCTCGGATCAAAAATATAAAAATAAAAAAAAAAATCTTCCCTGGATCGGTTCCTAGCTGCAAATGATAGCTTTGAGAGTATTATTGCCTATCGGTTTGGGATTTTTCTAGAATCCAGGATGGGGGCCAAATCCGACGAGAATCTTGCTTCCCTATAGTGAGTCGTATTA
chr4_89834624_89834648_24xT	TAAAATTCGATAGTGAGTATGGCCCTGACTAAGTTTAGCTCATGAGCTCCCTTGGTGGTTTCTCTTTTCTTTTTTCTTTCTTTCTTTTTTTTTTTTTTTTTTTTTTTTTACTAAACAAGTCTACACAACCCTTTGTAAAGATATTTTCTGGACCATGCTATGTGCAATTATCTTCCTAGATTT	183	TGTAAGGCACATCTCGGATCTCTCTTTTCTTTTTTCTTTCTTTCTTTTTTTTTTTTTTTTTTTTTTTTTACTAAACAAGTCTACACAACCCTTTGTAAAGATATTTTCTGGACCATGCTATGTGCAATTATCTTCCTAGAATCCGACGAGAATCTTGCTTCCCTATAGTGAGTCGTATTA,TGTAAGGCACATCTCGGATCTAGTGAGTATGGCCCTGACTAAGTTTAGCTCATGAGCTCCCTTGGTGGTTTCTCTTTTCTTTTTTCTTTCTTTCTTTTTTTTTTTTTTTTTTTTTTTTTACTAAACAAGTCTACACAACCATCCGACGAGAATCTTGCTTCCCTATAGTGAGTCGTATTA
chr8_42041467_42041481_14xT	TAATGGATTGATGCTATCCCTCAGGAATTGTACTGAGTAATTAGTATAACGAGACTGATGCTCACGAGTATAGCTGCTGCACATACTTGGTCTTTGTTCCCATGGCTGAGCTCCTTTGTGTTTTCCTCTGTGCTGATGCAGCTACCTAGCCACTGTTTTTTTTTTTTTTTATTGTACAATGGAAAATGGACTAACATTATCCTGGGGCTGGGTGTCTGGATGTCTGGGTGTCTGGGTGTCTGGGTGTCCAAGCTTGAACTTTTTTTAGGAGGAAAATGATTTGATCCCTACAGATTGCTGAAAAGCAACATGGGAACTCTATTCAGCTGGTCAGAGGATTTT	342	TGTAAGGCACATCTCGGATCTAATGGATTGATGCTATCCCTCAGGAATTGTACTGAGTAATTAGTATAACGAGACTGATGCTCACGAGTATAGCTGCTGCACATACTTGGTCTTTGTTCCCATGGCTGAGCTCCTTTGTGATCCGACGAGAATCTTGCTTCCCTATAGTGAGTCGTATTA,TGTAAGGCACATCTCGGATCTTAGTATAACGAGACTGATGCTCACGAGTATAGCTGCTGCACATACTTGGTCTTTGTTCCCATGGCTGAGCTCCTTTGTGTTTTCCTCTGTGCTGATGCAGCTACCTAGCCACTGTTTTTATCCGACGAGAATCTTGCTTCCCTATAGTGAGTCGTATTA,TGTAAGGCACATCTCGGATCTTTTTTTTTTATTGTACAATGGAAAATGGACTAACATTATCCTGGGGCTGGGTGTCTGGATGTCTGGGTGTCTGGGTGTCTGGGTGTCCAAGCTTGAACTTTTTTTAGGAGGAAAATGATATCCGACGAGAATCTTGCTTCCCTATAGTGAGTCGTATTA,TGTAAGGCACATCTCGGATCTGTCTGGGTGTCTGGGTGTCTGGGTGTCCAAGCTTGAACTTTTTTTAGGAGGAAAATGATTTGATCCCTACAGATTGCTGAAAAGCAACATGGGAACTCTATTCAGCTGGTCAGAGGATTATCCGACGAGAATCTTGCTTCCCTATAGTGAGTCGTATTA
chr9_93232131_93232141_10xT	TAATTAGAGACATTCTTAGGTGAAACTTTCCCGAGACTGAGCCAGGGCATGAGTTCAGTGACTGTCCCTTGGACCTGTTTGTGGGCTGAGCTTGACTGACTTTTATTTCCATTTGCTAAAGTCTTGGCTTTTTTTTTTTCTTTCATTCAAACGGCTGTATTCTCCCAATTGAGGGTCTT	179	TGTAAGGCACATCTCGGATCTAATTAGAGACATTCTTAGGTGAAACTTTCCCGAGACTGAGCCAGGGCATGAGTTCAGTGACTGTCCCTTGGACCTGTTTGTGGGCTGAGCTTGACTGACTTTTATTTCCATTTGCTAAAATCCGACGAGAATCTTGCTTCCCTATAGTGAGTCGTATTA,TGTAAGGCACATCTCGGATCGAGTTCAGTGACTGTCCCTTGGACCTGTTTGTGGGCTGAGCTTGACTGACTTTTATTTCCATTTGCTAAAGTCTTGGCTTTTTTTTTTTCTTTCATTCAAACGGCTGTATTCTCCCAATTATCCGACGAGAATCTTGCTTCCCTATAGTGAGTCGTATTA
chr1_162971084_162971094_10xC	TAATGAAGAGCTCAGAACATTTGGAAAATTCTACCAGACCCCAGAGCATAAAGACCCCCCCCCCCTTCCTGGAAGGGAGAGGTCAATGGAGCACATAGGCACCCCTCCCTTCCTGGATTACATTCCTCAGGAAAACCTGAAGGGCAGGCTGACCGTTGGCCATTTACAGACAAGGGAAGTCCTTGCCACATTATCTTCTAAGGACCAATCAGTT	214	TGTAAGGCACATCTCGGATCCCAGAGCATAAAGACCCCCCCCCCCTTCCTGGAAGGGAGAGGTCAATGGAGCACATAGGCACCCCTCCCTTCCTGGATTACATTCCTCAGGAAAACCTGAAGGGCAGGCTGACCGTTGGCATCCGACGAGAATCTTGCTTCCCTATAGTGAGTCGTATTA,TGTAAGGCACATCTCGGATCTAATGAAGAGCTCAGAACATTTGGAAAATTCTACCAGACCCCAGAGCATAAAGACCCCCCCCCCCTTCCTGGAAGGGAGAGGTCAATGGAGCACATAGGCACCCCTCCCTTCCTGGATTAATCCGACGAGAATCTTGCTTCCCTATAGTGAGTCGTATTA
chr8_86138152_86138164_12xA	TAATCCCAGCCCTTGGGAGGCACAGGCAGGCAGATTTCTGAGTTCGGGGCCAGCCTGGTCTACAAAGTGAATTCCAGGACAGTCAGGACTACACAGAGAAAGCCTGTCTCGAAAAACAAAAAAAAACAAAAACAAAAAAACAAAAAAAAAAAAACAAAAAAAACAAAAAAACAAAAAAAAAATCTTTGAACCTTTTACCACTAATTTATAACAATATGGAATTTTACCTAATGTAACCCTTTAGGTTTCCAATAAGAATCTGTGTTTTGTTTTGATTTT	279	TGTAAGGCACATCTCGGATCAAAACAAAAAAAACAAAAAAACAAAAAAAAAATCTTTGAACCTTTTACCACTAATTTATAACAATATGGAATTTTACCTAATGTAACCCTTTAGGTTTCCAATAAGAATCTGTGTTTTGTATCCGACGAGAATCTTGCTTCCCTATAGTGAGTCGTATTA
chr7_95550224_95550240_16xT	TAATGGAACTTCTGCTTTCCCTAGAAGCCATAATGGTTTTTTTTTTTTTTTTTCCTTCTTTCCCTCTGCAGAGCGTGCTTTGATCCAGGCTGGCTTTCCAGTGCACCCGTCTACCCAGATAACTATGGAGATTGGTAAGTGATACCAGTCTTTCTTGCATTTGCTCATCTTTGACCAGAAACCAACT	187	TGTAAGGCACATCTCGGATCTAATGGAACTTCTGCTTTCCCTAGAAGCCATAATGGTTTTTTTTTTTTTTTTTCCTTCTTTCCCTCTGCAGAGCGTGCTTTGATCCAGGCTGGCTTTCCAGTGCACCCGTCTACCCAGATATCCGACGAGAATCTTGCTTCCCTATAGTGAGTCGTATTA,TGTAAGGCACATCTCGGATCTCCCTCTGCAGAGCGTGCTTTGATCCAGGCTGGCTTTCCAGTGCACCCGTCTACCCAGATAACTATGGAGATTGGTAAGTGATACCAGTCTTTCTTGCATTTGCTCATCTTTGACCAGAAATCCGACGAGAATCTTGCTTCCCTATAGTGAGTCGTATTA
chr4_101748883_101748895_12xG	TAAACAGCAAGGGAGAAAGGTGAGCTCCTGTACTGGAAACAGTTGGACAGCCTGAGATCTATCTGTCCCCAAGAGGACCTGCCACTGAGCATCCTGTAGGGGGGGGGGGGGAATAGGTGGGAGAAAACACACTAGTGTTAGCTCTTATTGTACCTCATTCCCATTTGGTTTTCTTTGTATGCTGTATATTTTACTGTTGGTTGAGATAGGGTCTCACTATGAGGGGTTTTCTGGATTGACACTTTCTTGTAGACCAGGCTGGTCTTCAAATAGTAGAAATCTGCCAACTTCTCCCCAACAGTGCTGGAAT	310	TGTAAGGCACATCTCGGATCGGGAGAAAGGTGAGCTCCTGTACTGGAAACAGTTGGACAGCCTGAGATCTATCTGTCCCCAAGAGGACCTGCCACTGAGCATCCTGTAGGGGGGGGGGGGGAATAGGTGGGAGAAAACACATCCGACGAGAATCTTGCTTCCCTATAGTGAGTCGTATTA,TGTAAGGCACATCTCGGATCACTAGTGTTAGCTCTTATTGTACCTCATTCCCATTTGGTTTTCTTTGTATGCTGTATATTTTACTGTTGGTTGAGATAGGGTCTCACTATGAGGGGTTTTCTGGATTGACACTTTCTTGTATCCGACGAGAATCTTGCTTCCCTATAGTGAGTCGTATTA
chr8_42346965_42346975_10xT	TAAAGACAATTATAAAATCTAAAACACTAGAATTTTTTTTTTTGCTTCCATTGTTGATAGATTGGAAAGGGTTTCAGCTTCTTCTTTTGTGAGTGTATTGATCTGGTATTGAAAGGGCTTGCTTCACTGGGCTCTGAAGTTCTATGCATTTCTCCCAGGAAACAATGATGTGTTCAAACAGTGCACAAACTGACTGTCGGCTAAGTCATGACTTGTGAGTAATCAGGTAAGATCAGTTATTTTATTGATCCCCATGAAGGCCCTCACTCAGGAT	274	TGTAAGGCACATCTCGGATCAATTTTTTTTTTTGCTTCCATTGTTGATAGATTGGAAAGGGTTTCAGCTTCTTCTTTTGTGAGTGTATTGATCTGGTATTGAAAGGGCTTGCTTCACTGGGCTCTGAAGTTCTATGCATTATCCGACGAGAATCTTGCTTCCCTATAGTGAGTCGTATTA,TGTAAGGCACATCTCGGATCTCTCCCAGGAAACAATGATGTGTTCAAACAGTGCACAAACTGACTGTCGGCTAAGTCATGACTTGTGAGTAATCAGGTAAGATCAGTTATTTTATTGATCCCCATGAAGGCCCTCACTCAATCCGACGAGAATCTTGCTTCCCTATAGTGAGTCGTATTA
chr15_72258657_72258668_11xG	TAAAGGCTTTATACTGTCCATATCAGGGACACAGACCAGCACAGAATTGAACGATGCTGGTCAGATATAGAGAATCATCGGGGGGGGGGGGTGTCTTTGAAGCACTGTGCTGACCAAGTCAGGAATGGTCCCAAAAAAGAGTTGTCACTTCCTACAGAAAGCCATCCAATCTACCAACCACCTATGTTCCAAAGTGGCCCAAGCCCAAAAGACACTGCTATAGATGATGATACATAAAATATGATATAAACCTGGAGCAGCAAGACTTCCTTGCTGGGGCTAACAGACTGAGTCCAGTAAAGAGACAATTT	311	TGTAAGGCACATCTCGGATCTAAAGGCTTTATACTGTCCATATCAGGGACACAGACCAGCACAGAATTGAACGATGCTGGTCAGATATAGAGAATCATCGGGGGGGGGGGGTGTCTTTGAAGCACTGTGCTGACCAAGTCATCCGACGAGAATCTTGCTTCCCTATAGTGAGTCGTATTA,TGTAAGGCACATCTCGGATCACGATGCTGGTCAGATATAGAGAATCATCGGGGGGGGGGGGTGTCTTTGAAGCACTGTGCTGACCAAGTCAGGAATGGTCCCAAAAAAGAGTTGTCACTTCCTACAGAAAGCCATCCAATATCCGACGAGAATCTTGCTTCCCTATAGTGAGTCGTATTA,TGTAAGGCACATCTCGGATCCTACCAACCACCTATGTTCCAAAGTGGCCCAAGCCCAAAAGACACTGCTATAGATGATGATACATAAAATATGATATAAACCTGGAGCAGCAAGACTTCCTTGCTGGGGCTAACAGACTGATCCGACGAGAATCTTGCTTCCCTATAGTGAGTCGTATTA
chr4_95892024_95892034_10xT	TAAATGACCTCCGCAAACAGGTGAAATCTTTACAGGAGACAAATATGATGTATATGCATAACACTGTGAGCTTGGAAGAAGAGCTGAAGAAGGCCAACGCAGCTCGGGCACAGTTAGAGACCTATAAGCGCCAGGTGAGACATGTCTGAGTATCTCATTGATGCAATTAGAAGTTCAATATTGTGATTTTCTTTGCTTTGTTCAGAATAATGCACAAGTTAGGCATCAAGTGTAGTATTTTTTTTTTTCTGCTTCCAGTGAGTTTCTTCTTTGTACAATTGTAGTT	286	TGTAAGGCACATCTCGGATCTAAATGACCTCCGCAAACAGGTGAAATCTTTACAGGAGACAAATATGATGTATATGCATAACACTGTGAGCTTGGAAGAAGAGCTGAAGAAGGCCAACGCAGCTCGGGCACAGTTAGAGAATCCGACGAGAATCTTGCTTCCCTATAGTGAGTCGTATTA,TGTAAGGCACATCTCGGATCCCTATAAGCGCCAGGTGAGACATGTCTGAGTATCTCATTGATGCAATTAGAAGTTCAATATTGTGATTTTCTTTGCTTTGTTCAGAATAATGCACAAGTTAGGCATCAAGTGTAGTATTTATCCGACGAGAATCTTGCTTCCCTATAGTGAGTCGTATTA,TGTAAGGCACATCTCGGATCATGCAATTAGAAGTTCAATATTGTGATTTTCTTTGCTTTGTTCAGAATAATGCACAAGTTAGGCATCAAGTGTAGTATTTTTTTTTTTCTGCTTCCAGTGAGTTTCTTCTTTGTACAATTATCCGACGAGAATCTTGCTTCCCTATAGTGAGTCGTATTA
chr9_100779593_100779619_26xA	TAATCCCACCACTTGGGAGGCAGAGGCAGGCAGATTTCTGAGTTCAACGCCAGCCAGTGCTATACAGAGAAACCCCCTCGAAAACCAAAAAAAAAAAAAAAAAAAAAAAAAAAGAATCCTATAGGACATGACTACAGTGAAGAATATATCTCAGAAGACATATAGTGGAACACCAGTTATAAAAATCTTATAAACGGCAAAATCACATATGTCATCATATGTGTTTGTAATT	232	TGTAAGGCACATCTCGGATCAAAGAATCCTATAGGACATGACTACAGTGAAGAATATATCTCAGAAGACATATAGTGGAACACCAGTTATAAAAATCTTATAAACGGCAAAATCACATATGTCATCATATGTGTTTGTAAATCCGACGAGAATCTTGCTTCCCTATAGTGAGTCGTATTA
chr7_49758490_49758504_14xT	TAATTGTGTGTGTAGACTAGGTTGGCCTCAAACTCACTGAGATCCTCCTGTCTCTGCCTCTTTTTTTTTTTTTTTCCCGTAATGTTTATTCACTTACTGACAATGCACACAGCAGTATACTGCTAAACTCAACCATAAAAAGAACACATACATACACATGTGTGTGTATTATATACATTTATGTTATATATACAGTGTGTGTGTGTGTGTGTGTGTGTGTGTGTGTGTGTGTGTAGTATTTATAGAGGATGTGGCAGTAAGGAAAACCTCCCTTACAAT	279	TGTAAGGCACATCTCGGATCCAATGCACACAGCAGTATACTGCTAAACTCAACCATAAAAAGAACACATACATACACATGTGTGTGTATTATATACATTTATGTTATATATACAGTGTGTGTGTGTGTGTGTGTGTGTGTATCCGACGAGAATCTTGCTTCCCTATAGTGAGTCGTATTA,TGTAAGGCACATCTCGGATCTAATTGTGTGTGTAGACTAGGTTGGCCTCAAACTCACTGAGATCCTCCTGTCTCTGCCTCTTTTTTTTTTTTTTTCCCGTAATGTTTATTCACTTACTGACAATGCACACAGCAGTATACATCCGACGAGAATCTTGCTTCCCTATAGTGAGTCGTATTA
chr2_148168997_148169007_10xC	TAAAAACAACACCCACATGTTTGTGCGGGTATGCGCGTGCACGCGTGCGCATACCCTCCCCCCCCCCCACACACCACAAGAAAGAAGGCTTGAAAATGCCCCTCAGAGGCTCCTCAGGGACATACACAGGGATATTCCACAAGAGCAGAAACTCAGAGTCTGCTATTGTCCTGCTGAAATTTGGGAGTAGAACCCACTATGTCTCTATTTTTGCTCAGCATAT	223	TGTAAGGCACATCTCGGATCATGCGCGTGCACGCGTGCGCATACCCTCCCCCCCCCCCACACACCACAAGAAAGAAGGCTTGAAAATGCCCCTCAGAGGCTCCTCAGGGACATACACAGGGATATTCCACAAGAGCAGAAATCCGACGAGAATCTTGCTTCCCTATAGTGAGTCGTATTA,TGTAAGGCACATCTCGGATCCCTCAGAGGCTCCTCAGGGACATACACAGGGATATTCCACAAGAGCAGAAACTCAGAGTCTGCTATTGTCCTGCTGAAATTTGGGAGTAGAACCCACTATGTCTCTATTTTTGCTCAGCAATCCGACGAGAATCTTGCTTCCCTATAGTGAGTCGTATTA
chr16_37105980_37105991_11xA	TAAAATTGGTAAAAAAAAAAAAGTAAGTAGGATTATGATTTTTGTCAAGAAAGGACAAAATATATTCAACAAACGGCACACCAAAAGATAAACAAAATTGAATATAGTAAAAACAAAACCTTGGTCTATCAGGAGGTAGGATTTACTGGGTATAGACTAATCTTGCTGAGCAACACATTGGTCTTGGTGTACTGGCCTCAATATTCATTTATTTTATAATCCTTTT	226	TGTAAGGCACATCTCGGATCTAAAATTGGTAAAAAAAAAAAAGTAAGTAGGATTATGATTTTTGTCAAGAAAGGACAAAATATATTCAACAAACGGCACACCAAAAGATAAACAAAATTGAATATAGTAAAAACAAAACCATCCGACGAGAATCTTGCTTCCCTATAGTGAGTCGTATTA,TGTAAGGCACATCTCGGATCAACAAAATTGAATATAGTAAAAACAAAACCTTGGTCTATCAGGAGGTAGGATTTACTGGGTATAGACTAATCTTGCTGAGCAACACATTGGTCTTGGTGTACTGGCCTCAATATTCATTTATCCGACGAGAATCTTGCTTCCCTATAGTGAGTCGTATTA
chr10_4419622_4419635_13xT	TAAAGAGATAATGTACTTGTTTTGCCCAGAATTCCTGGCTCTTGTGTGATCCCTTCTGAAGCCTTTCTAAGTCAGCCTGCTTTTCTCAATGAGTCAGAAAAGTGTAACTTCCCCTTTTCCTCTGTCTTTTTTTTTTTTTTGAAGATTTACTTATTTTATGTGAGTACATGATCACTGCCTTCAGACACACCAGAAGAGGGCCTTGGATCCCATTATAGATGGTTGTGAGTCACCATGTGGTGGCTAGGAAT	251	TGTAAGGCACATCTCGGATCTAAAGAGATAATGTACTTGTTTTGCCCAGAATTCCTGGCTCTTGTGTGATCCCTTCTGAAGCCTTTCTAAGTCAGCCTGCTTTTCTCAATGAGTCAGAAAAGTGTAACTTCCCCTTTTCCATCCGACGAGAATCTTGCTTCCCTATAGTGAGTCGTATTA
chr18_84947290_84947302_12xA	TAATCCCAGCACTCGGGAGGCAGAGGCAGGCAGATTTCGGAGTTCGAGGCCAGCCTGGTCTACAGAGTGAGCTCCAGGACAGCCAGGGCTATACAGAGAAACCCTGTCTCAAAAAACCAAAAAAAAAAAAACAAGACAAAACGTCATGAAGCTTCTAAATTTTTACAGCACGCAAATATGATCCTAATAAAAATTCCAGATGTGTTATTCCCAGACGATATCAATCCCAATGACCGTGCTGCCAGGTGAACATTACACCCCATAGTGTCTGTCTAGGAGAGATGTCCT	288	TGTAAGGCACATCTCGGATCTTTTACAGCACGCAAATATGATCCTAATAAAAATTCCAGATGTGTTATTCCCAGACGATATCAATCCCAATGACCGTGCTGCCAGGTGAACATTACACCCCATAGTGTCTGTCTAGGAGAATCCGACGAGAATCTTGCTTCCCTATAGTGAGTCGTATTA
chr18_57458211_57458222_11xG	TAAAATCTATGAGCCTATGAGAGCCGTTCTCATTGAAACTACCACACTATGTATCAAAGTTTGTGTCTCTGTGTGTGTGTGCATGCATGCACATGCCCACACTGCATGGGGGGGGGGGGATCCAGAGCACACTAGTATATAGTATTTCACTAGACTAAGGCACAGCCAATAGGCAGTATCTACAATTTTAGAAAT	195	TGTAAGGCACATCTCGGATCTAAAATCTATGAGCCTATGAGAGCCGTTCTCATTGAAACTACCACACTATGTATCAAAGTTTGTGTCTCTGTGTGTGTGTGCATGCATGCACATGCCCACACTGCATGGGGGGGGGGGGAATCCGACGAGAATCTTGCTTCCCTATAGTGAGTCGTATTA,TGTAAGGCACATCTCGGATCGTGTGTGTGTGCATGCATGCACATGCCCACACTGCATGGGGGGGGGGGGATCCAGAGCACACTAGTATATAGTATTTCACTAGACTAAGGCACAGCCAATAGGCAGTATCTACAATTTTAATCCGACGAGAATCTTGCTTCCCTATAGTGAGTCGTATTA
chr3_128617113_128617125_12xA	TAACCATATTTTTATAATACAAATACACAATAAGCTTGGCAGGAAGAAGGCAATTTGTGTTTCTTGATGAAAAAAAAAAAAACACCATTTGGGATATGTTTGGAAAAATATTTTTGAACGTATTTTGTTTTCTATAGCTAATCGGGTACCAGAAAAGATGATATGAGTGCCTGATATGTAGATTT	185	TGTAAGGCACATCTCGGATCTAACCATATTTTTATAATACAAATACACAATAAGCTTGGCAGGAAGAAGGCAATTTGTGTTTCTTGATGAAAAAAAAAAAAACACCATTTGGGATATGTTTGGAAAAATATTTTTGAACGATCCGACGAGAATCTTGCTTCCCTATAGTGAGTCGTATTA,TGTAAGGCACATCTCGGATCTTCTTGATGAAAAAAAAAAAAACACCATTTGGGATATGTTTGGAAAAATATTTTTGAACGTATTTTGTTTTCTATAGCTAATCGGGTACCAGAAAAGATGATATGAGTGCCTGATATGTAATCCGACGAGAATCTTGCTTCCCTATAGTGAGTCGTATTA
chr6_52484849_52484870_21xA	TAAAGGCTCGAGTGCTGTGCCTGACACATGGTTGTCACCTTGAAATGTCCTTTCCTCCCCTGCTCCTTCTTACACTTGTATTGTATTACCCCTGACTATTATGCAAAAAAAAAAAAAAAAAAAAAATCATGTTTGCACTAGGGTCTGATAGAGCCAAGTGAGTTCTAGTCCCCACCATTTTTGAGTGATCGTGTCTCTTAGCTGAGTGCAAAGAATCCCTGTTCAAGTCATTGGTCTTTCCTCCTCTACCTCAGATAATTCAGCACACAGTGTTGGTCTAGCTGAGGGAAAGCTATGCGCATAAT	305	TGTAAGGCACATCTCGGATCTAAAGGCTCGAGTGCTGTGCCTGACACATGGTTGTCACCTTGAAATGTCCTTTCCTCCCCTGCTCCTTCTTACACTTGTATTGTATTACCCCTGACTATTATGCAAAAAAAAAAAAAAAAATCCGACGAGAATCTTGCTTCCCTATAGTGAGTCGTATTA,TGTAAGGCACATCTCGGATCAAAAAATCATGTTTGCACTAGGGTCTGATAGAGCCAAGTGAGTTCTAGTCCCCACCATTTTTGAGTGATCGTGTCTCTTAGCTGAGTGCAAAGAATCCCTGTTCAAGTCATTGGTCTTTCATCCGACGAGAATCTTGCTTCCCTATAGTGAGTCGTATTA,TGTAAGGCACATCTCGGATCTTGAGTGATCGTGTCTCTTAGCTGAGTGCAAAGAATCCCTGTTCAAGTCATTGGTCTTTCCTCCTCTACCTCAGATAATTCAGCACACAGTGTTGGTCTAGCTGAGGGAAAGCTATGCGCATCCGACGAGAATCTTGCTTCCCTATAGTGAGTCGTATTA
chr2_134237689_134237701_12xG	TAAGTGGAGAAAAGGGATTCATCTAGCACATTCCTCAGAAAAGTAGGGTCCTAGCAAAGGACTCTGAACAAAGTAAAGAAGCCCCAGAGATCAAGGGGTAAGGAGAAAAAAACGAGTGCAAAATAGTCAAAAGGGGGGGGGGGGGCTCCAACCAAAAGGAATGGGTACAAAATTTTTCTAAGAAGCTAAATGACAAAACATTGGTAGATCATTTTAGAGCAAAAAAGGCTTGAGAAACT	239	TGTAAGGCACATCTCGGATCTAAGTGGAGAAAAGGGATTCATCTAGCACATTCCTCAGAAAAGTAGGGTCCTAGCAAAGGACTCTGAACAAAGTAAAGAAGCCCCAGAGATCAAGGGGTAAGGAGAAAAAAACGAGTGCAATCCGACGAGAATCTTGCTTCCCTATAGTGAGTCGTATTA,TGTAAGGCACATCTCGGATCCTAGCAAAGGACTCTGAACAAAGTAAAGAAGCCCCAGAGATCAAGGGGTAAGGAGAAAAAAACGAGTGCAAAATAGTCAAAAGGGGGGGGGGGGGCTCCAACCAAAAGGAATGGGTACAAATCCGACGAGAATCTTGCTTCCCTATAGTGAGTCGTATTA,TGTAAGGCACATCTCGGATCAACGAGTGCAAAATAGTCAAAAGGGGGGGGGGGGGCTCCAACCAAAAGGAATGGGTACAAAATTTTTCTAAGAAGCTAAATGACAAAACATTGGTAGATCATTTTAGAGCAAAAAAGGCTATCCGACGAGAATCTTGCTTCCCTATAGTGAGTCGTATTA
chr1_162408177_162408189_12xT	TAATGAGTAGTTTGATTTTTTTTTCTTTCAAATACAATCTCTTACAAATGCATACTTTGACTTCCTTTAGAAAGTTTCATGTGTAATAAGAACCTATGTTGATTTTTTTTTTTTTAGTTTTGTGGTTTATACCTTATTCTCTATCTTCAGAAAAATATTCATCAAAATACCCTGAAGCTCCCATTCCTAGAACATTGAAATGGGTAGATCAAGGTGTTATATACACT	227	TGTAAGGCACATCTCGGATCTAATGAGTAGTTTGATTTTTTTTTCTTTCAAATACAATCTCTTACAAATGCATACTTTGACTTCCTTTAGAAAGTTTCATGTGTAATAAGAACCTATGTTGATTTTTTTTTTTTTAGTTTATCCGACGAGAATCTTGCTTCCCTATAGTGAGTCGTATTA,TGTAAGGCACATCTCGGATCGATTTTTTTTTTTTTAGTTTTGTGGTTTATACCTTATTCTCTATCTTCAGAAAAATATTCATCAAAATACCCTGAAGCTCCCATTCCTAGAACATTGAAATGGGTAGATCAAGGTGTTATATCCGACGAGAATCTTGCTTCCCTATAGTGAGTCGTATTA
chr13_13755639_13755664_25xT	TAACTTCAGAGCTGTTTCTCTAGCCCCTGTCCTCCTTTTCTTCCTGGGGTACCTTGGACTGAAGTCAGATCCTCACATAAGATAGGCAAGTGCTCTATCAATGAGCTTAGCCCCAGCTTTTTTTTTTTTTTTTTTTTTTTTTTGAGATGGGGGTCTCACTAACTTGCCCAGGTTGGCCTTGACTCATTTGACAACCCAAGCCAGACT	207	TGTAAGGCACATCTCGGATCGATAGGCAAGTGCTCTATCAATGAGCTTAGCCCCAGCTTTTTTTTTTTTTTTTTTTTTTTTTTGAGATGGGGGTCTCACTAACTTGCCCAGGTTGGCCTTGACTCATTTGACAACCCAAGATCCGACGAGAATCTTGCTTCCCTATAGTGAGTCGTATTA,TGTAAGGCACATCTCGGATCTAACTTCAGAGCTGTTTCTCTAGCCCCTGTCCTCCTTTTCTTCCTGGGGTACCTTGGACTGAAGTCAGATCCTCACATAAGATAGGCAAGTGCTCTATCAATGAGCTTAGCCCCAGCTTTATCCGACGAGAATCTTGCTTCCCTATAGTGAGTCGTATTA
chr15_98472986_98472996_10xT	TAAACCTATAAACATGTCTTTCCCACATGGTGGGGGGAAAAGAGAACCCCTACAGGCTGTCCTCCGACCTCTGCACATTCCCCAAGGCAATCTCACATGCGCGTGCGCACGTGCACCCCCTCTCCAATAAAACAATTTTTTTTTTTGAGATGGAGTATCAGTATGTAGCCCTAGCTGGCCTTGAACCGACAAAGATCGATCACCTTCTGCAGAGTGCTGGGGTCAGATGCATGTACCACCATGTCCTGCTATAAATCAAAAGCAAAAACAAGAAAAAAATAACATTTTT	289	TGTAAGGCACATCTCGGATCTTTTTTGAGATGGAGTATCAGTATGTAGCCCTAGCTGGCCTTGAACCGACAAAGATCGATCACCTTCTGCAGAGTGCTGGGGTCAGATGCATGTACCACCATGTCCTGCTATAAATCAAAATCCGACGAGAATCTTGCTTCCCTATAGTGAGTCGTATTA,TGTAAGGCACATCTCGGATCTCCCACATGGTGGGGGGAAAAGAGAACCCCTACAGGCTGTCCTCCGACCTCTGCACATTCCCCAAGGCAATCTCACATGCGCGTGCGCACGTGCACCCCCTCTCCAATAAAACAATTTTTATCCGACGAGAATCTTGCTTCCCTATAGTGAGTCGTATTA
chr14_39437574_39437584_10xT	TAATGTGATTAGATAGCTTTCAAAATATCCAATATTGCCCCCCATTCCTTCATATTTCTTTTTTTTTTTCACTCAAGAAATAGACATGTTGGCTTGAGTAGATGGAGGAATGTTGAAATTTTTTGTGAAGTAATTTTTGGAGACT	145	TGTAAGGCACATCTCGGATCTAATGTGATTAGATAGCTTTCAAAATATCCAATATTGCCCCCCATTCCTTCATATTTCTTTTTTTTTTTCACTCAAGAAATAGACATGTTGGCTTGAGTAGATGGAGGAATGTTGAAATTATCCGACGAGAATCTTGCTTCCCTATAGTGAGTCGTATTA
chr10_81696503_81696518_15xT	TAAATACTGAACAGTGAAATACAGCGAGGGGAAGGAGGCTAGTCAAGGACCAGTTGCTGACTCTGATATAAAGGAACAGATTCAGTTTGATGATGCTACTACAGAACAATGTTGATTAGCAATATTAGGAGCTTGGGGCAAATTTGAGCACCTCAGAAAAGGTTCACCTTGTTTACAAAGACTATATAAGGTCTAGCGAAGCCTTCACTGAATTTTTTTTTTTTTTTTGTACAAAAAATGTCAGCTGTGAACAAAGCCGTATCAGACCCTGATGTAAGACAAGCATTTATAGAAACCTGGCATATGGAAATACAAATACTGAATAT	326	TGTAAGGCACATCTCGGATCACAGTGAAATACAGCGAGGGGAAGGAGGCTAGTCAAGGACCAGTTGCTGACTCTGATATAAAGGAACAGATTCAGTTTGATGATGCTACTACAGAACAATGTTGATTAGCAATATTAGGAATCCGACGAGAATCTTGCTTCCCTATAGTGAGTCGTATTA,TGTAAGGCACATCTCGGATCGCCTTCACTGAATTTTTTTTTTTTTTTTGTACAAAAAATGTCAGCTGTGAACAAAGCCGTATCAGACCCTGATGTAAGACAAGCATTTATAGAAACCTGGCATATGGAAATACAAATACTATCCGACGAGAATCTTGCTTCCCTATAGTGAGTCGTATTA,TGTAAGGCACATCTCGGATCGCTTGGGGCAAATTTGAGCACCTCAGAAAAGGTTCACCTTGTTTACAAAGACTATATAAGGTCTAGCGAAGCCTTCACTGAATTTTTTTTTTTTTTTTGTACAAAAAATGTCAGCTGTGAATCCGACGAGAATCTTGCTTCCCTATAGTGAGTCGTATTA
chr3_100933779_100933796_17xA	TAACCCTTTCAAAAATTCTGTTATTTCTGTGTTTGGTAATGTACACACTAGACCCTGAATTTATCCCCAGAATTGCAAAAATAAATAGGTAAATAAATATCCTGCAAAACAGCAATACTTTTCCTTTCACTTCTGAAAAGGTGGGATGGTATGTCTTAGCAATTGATAGCAATAAAGACAAAAAAAAAAAAAAAAAAGTAAATGGTGTCATGTCATAGAAACACAGGCCTGGAGACGAGGCATTGCAAGAT	251	TGTAAGGCACATCTCGGATCAAAAATTCTGTTATTTCTGTGTTTGGTAATGTACACACTAGACCCTGAATTTATCCCCAGAATTGCAAAAATAAATAGGTAAATAAATATCCTGCAAAACAGCAATACTTTTCCTTTCACATCCGACGAGAATCTTGCTTCCCTATAGTGAGTCGTATTA,TGTAAGGCACATCTCGGATCTTCTGAAAAGGTGGGATGGTATGTCTTAGCAATTGATAGCAATAAAGACAAAAAAAAAAAAAAAAAAGTAAATGGTGTCATGTCATAGAAACACAGGCCTGGAGACGAGGCATTGCAAGAATCCGACGAGAATCTTGCTTCCCTATAGTGAGTCGTATTA
chr6_94061571_94061588_17xA	TAAAACAAACAACAATATGGCTGTCTTGGAACTCTCTCTAACTTTGAGATCTGCCTGACTCTGCTTCCTAAGGGCACAGATCAAAGGTGTGCACCACCCCCTGGGTTTGCTTTGTTTTAGCAGCTGAGCTTGCTGTCTGCACAGGGAAAAAAGGGTGGGTGGGGGGGTGGTGAAGAAATGCACTGAGTCCTCCTTGCAAAAAAAAAAAAAAAAAAGCTCTTCAGCACAACTCAGCCTAAATTAGTGGCTTTT	252	TGTAAGGCACATCTCGGATCAACAATATGGCTGTCTTGGAACTCTCTCTAACTTTGAGATCTGCCTGACTCTGCTTCCTAAGGGCACAGATCAAAGGTGTGCACCACCCCCTGGGTTTGCTTTGTTTTAGCAGCTGAGCTATCCGACGAGAATCTTGCTTCCCTATAGTGAGTCGTATTA,TGTAAGGCACATCTCGGATCTGCTGTCTGCACAGGGAAAAAAGGGTGGGTGGGGGGGTGGTGAAGAAATGCACTGAGTCCTCCTTGCAAAAAAAAAAAAAAAAAAGCTCTTCAGCACAACTCAGCCTAAATTAGTGGCTTATCCGACGAGAATCTTGCTTCCCTATAGTGAGTCGTATTA
chr6_40842160_40842172_12xA	TAAATTATCTCTGCTACTACTGTATATCTTATACTTGTTAGAAGGGTTGCACATGTTTCTGAAAATCTGTGAGGACTGTTGTAAAAAAAAAAAAACAACATTGGTAGTCTTTCCTTTGTATTATGATATGGCTGATTTGTAACCTGATGACACTCTTTCTGTTGTGTTTACTAATGAATTTGATTGGGTTTGAATAGATTGTTTTCCTAGGCTACCTAACATAACATAGAAATATTTTCTTCTCAGAGGCTAAAGCCAAGGAATGTCCGTGAAATCCCTTTCTCCGTCCTGCAGTATGCCCAGCCCTGTGAAAAT	315	TGTAAGGCACATCTCGGATCTAAATTATCTCTGCTACTACTGTATATCTTATACTTGTTAGAAGGGTTGCACATGTTTCTGAAAATCTGTGAGGACTGTTGTAAAAAAAAAAAAACAACATTGGTAGTCTTTCCTTTGTAATCCGACGAGAATCTTGCTTCCCTATAGTGAGTCGTATTA,TGTAAGGCACATCTCGGATCGAAGGGTTGCACATGTTTCTGAAAATCTGTGAGGACTGTTGTAAAAAAAAAAAAACAACATTGGTAGTCTTTCCTTTGTATTATGATATGGCTGATTTGTAACCTGATGACACTCTTTCTATCCGACGAGAATCTTGCTTCCCTATAGTGAGTCGTATTA,TGTAAGGCACATCTCGGATCGTTGTGTTTACTAATGAATTTGATTGGGTTTGAATAGATTGTTTTCCTAGGCTACCTAACATAACATAGAAATATTTTCTTCTCAGAGGCTAAAGCCAAGGAATGTCCGTGAAATCCCTTATCCGACGAGAATCTTGCTTCCCTATAGTGAGTCGTATTA,TGTAAGGCACATCTCGGATCTGAATAGATTGTTTTCCTAGGCTACCTAACATAACATAGAAATATTTTCTTCTCAGAGGCTAAAGCCAAGGAATGTCCGTGAAATCCCTTTCTCCGTCCTGCAGTATGCCCAGCCCTGTGATCCGACGAGAATCTTGCTTCCCTATAGTGAGTCGTATTA
chr4_99775771_99775782_11xT	TAACATTGTTTTGTTTTATTTTGTTTCCCTGTCACCCTTGGGCATGCGTATCCTTTTTTCAATCTCATGTGTCCCTTCCAGTATCCTCTGTATGGCTGCTTTATGGCACTAATTCCTCTAACTTGTTCTATCATAGGAAGGTTTTTTTTTTTTCTCCTTAGATTATTGCAGATCGTTTTTCGGGTATAGTCACCTATAGGCTTTGAGAGCATGTAATACAT	221	TGTAAGGCACATCTCGGATCTTGTTTCCCTGTCACCCTTGGGCATGCGTATCCTTTTTTCAATCTCATGTGTCCCTTCCAGTATCCTCTGTATGGCTGCTTTATGGCACTAATTCCTCTAACTTGTTCTATCATAGGAAGATCCGACGAGAATCTTGCTTCCCTATAGTGAGTCGTATTA,TGTAAGGCACATCTCGGATCTTATGGCACTAATTCCTCTAACTTGTTCTATCATAGGAAGGTTTTTTTTTTTTCTCCTTAGATTATTGCAGATCGTTTTTCGGGTATAGTCACCTATAGGCTTTGAGAGCATGTAATACAATCCGACGAGAATCTTGCTTCCCTATAGTGAGTCGTATTA
chr2_45757099_45757112_13xT	TAAAATTCCTCTACACACAATAATAACGTTTTTTTTTTTTTTCATGGATGCTGGGATTCAAGTCCATGTACTCATGCTTGGACAGAAACTTTCCTACCTTCTTACCCACGGAGATACCTTTATAGTCTTGGGGAAATTATGACAATTATGAACTAATAATTTTATAAAATCACATT	176	TGTAAGGCACATCTCGGATCTAAAATTCCTCTACACACAATAATAACGTTTTTTTTTTTTTTCATGGATGCTGGGATTCAAGTCCATGTACTCATGCTTGGACAGAAACTTTCCTACCTTCTTACCCACGGAGATACCTTATCCGACGAGAATCTTGCTTCCCTATAGTGAGTCGTATTA,TGTAAGGCACATCTCGGATCTTCATGGATGCTGGGATTCAAGTCCATGTACTCATGCTTGGACAGAAACTTTCCTACCTTCTTACCCACGGAGATACCTTTATAGTCTTGGGGAAATTATGACAATTATGAACTAATAATATCCGACGAGAATCTTGCTTCCCTATAGTGAGTCGTATTA
chr6_98276163_98276173_10xT	TAATGCACACAGCCAACATAGTCTCCCCACCCCACCCTCAGTAGAAGTCAGACTGAAGCTGTCTGCTTAGCCTGGATTGGTGTAAGTAAAGTAAGCCAAATCTTTGCCATGGCATCACAAATCAATTTTCTGAATATGGTACACGGATGAAATTTCTTTTTTTTTTTCCATTTTTTATTAGGTATT	186	TGTAAGGCACATCTCGGATCTAATGCACACAGCCAACATAGTCTCCCCACCCCACCCTCAGTAGAAGTCAGACTGAAGCTGTCTGCTTAGCCTGGATTGGTGTAAGTAAAGTAAGCCAAATCTTTGCCATGGCATCACAAATCCGACGAGAATCTTGCTTCCCTATAGTGAGTCGTATTA,TGTAAGGCACATCTCGGATCGTCTGCTTAGCCTGGATTGGTGTAAGTAAAGTAAGCCAAATCTTTGCCATGGCATCACAAATCAATTTTCTGAATATGGTACACGGATGAAATTTCTTTTTTTTTTTCCATTTTTTATTAATCCGACGAGAATCTTGCTTCCCTATAGTGAGTCGTATTA
chr8_93609939_93609951_12xA	TAAGCATTCACTTTTACATCCTACCTCATCTGGCAGTGTTCTTTCCCTGGGAAGGAAGCACCAGCGGATGCTGAGAGCAGTCTTTGCCCTTTTCCAAAAGGAATCATAAGAGCTACATCTGTCACACTTATTAGCGTTGACCTAACAGTGGCTTTGCTTTCTAAAAAAAAAAAAAGAAAAGGAAGATGGTCATAGTGCCAGCAGTTAGCCATCTTCCCCTTCTTAGTCAGCAGTTGGTAAGATGCGCTCGGTGTGGTTACGAAACAATGAGCGT	274	TGTAAGGCACATCTCGGATCCTACCTCATCTGGCAGTGTTCTTTCCCTGGGAAGGAAGCACCAGCGGATGCTGAGAGCAGTCTTTGCCCTTTTCCAAAAGGAATCATAAGAGCTACATCTGTCACACTTATTAGCGTTGAATCCGACGAGAATCTTGCTTCCCTATAGTGAGTCGTATTA,TGTAAGGCACATCTCGGATCCCTAACAGTGGCTTTGCTTTCTAAAAAAAAAAAAAGAAAAGGAAGATGGTCATAGTGCCAGCAGTTAGCCATCTTCCCCTTCTTAGTCAGCAGTTGGTAAGATGCGCTCGGTGTGGTTACATCCGACGAGAATCTTGCTTCCCTATAGTGAGTCGTATTA
chr15_30894469_30894481_12xG	TAAACATGGTAGCCCTAACGGAACCTTTAGTCATTTCATTGTTCATAAACTCTGCAAAGAGTGAAGCCGCTTCTTTCCTGCACTCCCATGGCCCCTCCACTGCCTGCCTTGCCCGATTTGTGATGGGGACAGCGCGGGGGGGGGGGGGCAGGGAGAGAAACCCCACTGTTCTACTGCCAGCGACCTATCACCTGATATAGCCTGGCCTGTTTTCTTCCTGGCAAATAGCCCTTTGGACTGGGAAGCAGCAAAGCCCAAACACTGACATATCTCACCTTTCCAATCTGGAACATGGTATCATCTCAGCTGCTGCTGCTCTGCCTGGAAGAGGCCAGAGCTCTAGAT	345	TGTAAGGCACATCTCGGATCGCAAATAGCCCTTTGGACTGGGAAGCAGCAAAGCCCAAACACTGACATATCTCACCTTTCCAATCTGGAACATGGTATCATCTCAGCTGCTGCTGCTCTGCCTGGAAGAGGCCAGAGCTCATCCGACGAGAATCTTGCTTCCCTATAGTGAGTCGTATTA,TGTAAGGCACATCTCGGATCAGCCCTAACGGAACCTTTAGTCATTTCATTGTTCATAAACTCTGCAAAGAGTGAAGCCGCTTCTTTCCTGCACTCCCATGGCCCCTCCACTGCCTGCCTTGCCCGATTTGTGATGGGGACATCCGACGAGAATCTTGCTTCCCTATAGTGAGTCGTATTA,TGTAAGGCACATCTCGGATCAGCGCGGGGGGGGGGGGGCAGGGAGAGAAACCCCACTGTTCTACTGCCAGCGACCTATCACCTGATATAGCCTGGCCTGTTTTCTTCCTGGCAAATAGCCCTTTGGACTGGGAAGCAGCAATCCGACGAGAATCTTGCTTCCCTATAGTGAGTCGTATTA
chr10_16244136_16244147_11xA	TAATATTTTGTATTTTGCTAAGGTGAGAGATCTACTAACCAAAAAAAAAAAATCCCTATTTCTAAAATTATAGATTTCAAGCTTACACATGGCCACCAGCCTTGGGTAAAGATTGGAAGTGTCTCCATCTGTTTGGCTGACTTATTTTGTGTGCTTCATCTCCCTTCTTCCCTTTCTGTTGTCTTTGTTGTGTACTTCTTTTGGGTGGTGACATTTCCATTTTTTACTTTCAT	233	TGTAAGGCACATCTCGGATCTAATATTTTGTATTTTGCTAAGGTGAGAGATCTACTAACCAAAAAAAAAAAATCCCTATTTCTAAAATTATAGATTTCAAGCTTACACATGGCCACCAGCCTTGGGTAAAGATTGGAAGTATCCGACGAGAATCTTGCTTCCCTATAGTGAGTCGTATTA,TGTAAGGCACATCTCGGATCGCTTACACATGGCCACCAGCCTTGGGTAAAGATTGGAAGTGTCTCCATCTGTTTGGCTGACTTATTTTGTGTGCTTCATCTCCCTTCTTCCCTTTCTGTTGTCTTTGTTGTGTACTTCTTATCCGACGAGAATCTTGCTTCCCTATAGTGAGTCGTATTA,TGTAAGGCACATCTCGGATCGATTGGAAGTGTCTCCATCTGTTTGGCTGACTTATTTTGTGTGCTTCATCTCCCTTCTTCCCTTTCTGTTGTCTTTGTTGTGTACTTCTTTTGGGTGGTGACATTTCCATTTTTTACTTTATCCGACGAGAATCTTGCTTCCCTATAGTGAGTCGTATTA
chr7_54820607_54820617_10xT	TAACATAGGACATTTCACACACTGCTCCTGTCAAGAAAGGATAACTTTTGATAGGCATGAGATACTTTTTTTTTTTATAAACAAGCTAACTAGCTTCAAACAGCCCTGTTACCAACTTCTTTTT	124	TGTAAGGCACATCTCGGATCTAACATAGGACATTTCACACACTGCTCCTGTCAAGAAAGGATAACTTTTGATAGGCATGAGATACTTTTTTTTTTTATAAACAAGCTAACTAGCTTCAAACAGCCCTGTTACCAACTTCTATCCGACGAGAATCTTGCTTCCCTATAGTGAGTCGTATTA
chr4_53453876_53453887_11xA	TAAGGGCACTGGTTAGTCTTATGGAGAATGCACATGGAATGCAGCTGATACCATCTGTATGTAACTCCAGCTCCTGGAGATCCAATGACCTTTCCTCCAAGGGCACTGTACGTATACATATGGTACACAGGCATACACGCAAGCAAAACACATGTATACATAAAATCGTAAAAAAAAAAAATCTT	185	TGTAAGGCACATCTCGGATCGTAACTCCAGCTCCTGGAGATCCAATGACCTTTCCTCCAAGGGCACTGTACGTATACATATGGTACACAGGCATACACGCAAGCAAAACACATGTATACATAAAATCGTAAAAAAAAAAAATCCGACGAGAATCTTGCTTCCCTATAGTGAGTCGTATTA,TGTAAGGCACATCTCGGATCATGGAGAATGCACATGGAATGCAGCTGATACCATCTGTATGTAACTCCAGCTCCTGGAGATCCAATGACCTTTCCTCCAAGGGCACTGTACGTATACATATGGTACACAGGCATACACGCATCCGACGAGAATCTTGCTTCCCTATAGTGAGTCGTATTA
chr16_26428808_26428831_23xA	TAATGCCTAAATAATTTAGTTTTGTAATAGGCATTAGCATTGTAAAAGACCCAAGACTTCCTGCAGGAAAGATCTCTTCTTTATTTAGTCCTTCACGTATTATTTATAGCCTAGTACTACATGCCTAAAATGTAGGCCCAACACCAATCCAAAACTTACCAAAAAAAAAAAAAAAAAAAAAAAACATTCTGTAGAAGTCTAGGCATGTGATCTACAGAGTCTGGATAGTAATT	233	TGTAAGGCACATCTCGGATCGCATTAGCATTGTAAAAGACCCAAGACTTCCTGCAGGAAAGATCTCTTCTTTATTTAGTCCTTCACGTATTATTTATAGCCTAGTACTACATGCCTAAAATGTAGGCCCAACACCAATCCATCCGACGAGAATCTTGCTTCCCTATAGTGAGTCGTATTA,TGTAAGGCACATCTCGGATCCTAGTACTACATGCCTAAAATGTAGGCCCAACACCAATCCAAAACTTACCAAAAAAAAAAAAAAAAAAAAAAAACATTCTGTAGAAGTCTAGGCATGTGATCTACAGAGTCTGGATAGTAATCCGACGAGAATCTTGCTTCCCTATAGTGAGTCGTATTA
chrX_62875515_62875525_10xA	TAATGGATCAAGCAAAACGCCTCCAGTGAAGATAAAGAGAATTCCATAGACTGACACATCTGAAGCAGAACACTGAGAGAACAAAAACAAAAACAAAAACAAAAAACAAAAAACAAAAAAAAAAATGAGATTTGGACTAACAAGACAAAATCAAAAATTAGGAGGGAATCCCAATTACATTATGAAATACATTACTACAAACAGAAAAATCTCAT	215	TGTAAGGCACATCTCGGATCTAATGGATCAAGCAAAACGCCTCCAGTGAAGATAAAGAGAATTCCATAGACTGACACATCTGAAGCAGAACACTGAGAGAACAAAAACAAAAACAAAAACAAAAAACAAAAAACAAAAAAATCCGACGAGAATCTTGCTTCCCTATAGTGAGTCGTATTA,TGTAAGGCACATCTCGGATCAAACAAAAACAAAAAACAAAAAACAAAAAAAAAAATGAGATTTGGACTAACAAGACAAAATCAAAAATTAGGAGGGAATCCCAATTACATTATGAAATACATTACTACAAACAGAAAAATATCCGACGAGAATCTTGCTTCCCTATAGTGAGTCGTATTA
chrX_18953211_18953231_20xA	TAATCCCAGCACTTGGGAGGCAGAGGCAGGCGGATTTCTGAGTTCGAGGCCAGCCTGGTCTACAGAGTCAGTTCTAGGACAGCCAGAGCTACACAGAGAAACCCTGTATTGAAAAACCAAAAAAAAAAAAAAAAAAAAATTCTGAGGAAAGTTCAAAATCTGTGCCTCAGGATGTTGTTTTGTAAAATCACATATTCATTTCCTTTTCCATTTTTTGTGATACTGGAAATT	231	TGTAAGGCACATCTCGGATCACCCTGTATTGAAAAACCAAAAAAAAAAAAAAAAAAAAATTCTGAGGAAAGTTCAAAATCTGTGCCTCAGGATGTTGTTTTGTAAAATCACATATTCATTTCCTTTTCCATTTTTTGTGAATCCGACGAGAATCTTGCTTCCCTATAGTGAGTCGTATTA
chr15_82758058_82758074_16xA	TAACTTTCTCCGCAGTGTAGAACCTTTGGTTCTCCTAAGACTGAGCACAGAGCATGCATTCAAATACTGGTAATCTGGCAGTACAATCCATCTTTTTTATAAAAACAAAGCTCACATGTGAAGGCCAACATTTTTAGAATGGGGATGTAACTTAGTAAGCACAAAACAAACAAACAAACTAGTTTTACTTCAATCTATAAGAGAAACTAACAGGGAAAAAAAAAAAAAAAAAGGTTTCTATCCCTGCCTCCAATCTCTGCTTTGAACGTCTGAACTTTGAAGTATAAGGAGAAGCGGGTTGGATATTTT	309	TGTAAGGCACATCTCGGATCTCTCCTAAGACTGAGCACAGAGCATGCATTCAAATACTGGTAATCTGGCAGTACAATCCATCTTTTTTATAAAAACAAAGCTCACATGTGAAGGCCAACATTTTTAGAATGGGGATGTAAATCCGACGAGAATCTTGCTTCCCTATAGTGAGTCGTATTA,TGTAAGGCACATCTCGGATCCTTAGTAAGCACAAAACAAACAAACAAACTAGTTTTACTTCAATCTATAAGAGAAACTAACAGGGAAAAAAAAAAAAAAAAAGGTTTCTATCCCTGCCTCCAATCTCTGCTTTGAACGTCATCCGACGAGAATCTTGCTTCCCTATAGTGAGTCGTATTA,TGTAAGGCACATCTCGGATCAGTTTTACTTCAATCTATAAGAGAAACTAACAGGGAAAAAAAAAAAAAAAAAGGTTTCTATCCCTGCCTCCAATCTCTGCTTTGAACGTCTGAACTTTGAAGTATAAGGAGAAGCGGGTTATCCGACGAGAATCTTGCTTCCCTATAGTGAGTCGTATTA
chr4_41264917_41264929_12xT	TAAAAGCATATTGCTTTTATTCTATTAGCATCTTTATTACTATTTTACTGTACCAATTTTCTCTTTTTGTCGTTTTTTTTTTTTTCAAAATTGGGGTTTCTTTGTGTGTACCCCTGGCTGTCCTGGAACTTGATCTGTTTACCAGGCTGTCCTGGACCTCACAAAGATTCTACCTGTCTCTGTCCCCTAAGTGTTTGGAT	200	TGTAAGGCACATCTCGGATCTAAAAGCATATTGCTTTTATTCTATTAGCATCTTTATTACTATTTTACTGTACCAATTTTCTCTTTTTGTCGTTTTTTTTTTTTTCAAAATTGGGGTTTCTTTGTGTGTACCCCTGGCTGATCCGACGAGAATCTTGCTTCCCTATAGTGAGTCGTATTA
chr6_75959651_75959661_10xT	TAATAAACTTACTTCTGGCAGTCTATTTCTGGCAGTTCTTATTTCCTCATTCTGTTTATCAAGGTACAATTAGATCTTTATGAATCCACACATATCAAGAGCTGACATTTTTTTTTTTACCTTGTAAGTTCAATTATGCACTTACATTCCATCTCTAGCTCATCAACACCACCAAGCTAGTGTCTTACCTGTTCAAATTCAGAAAAAAAAAATCAAGCCACATTACATAAGATATCAATATATAGTGTTGCCACAGTAGATCTTTTCCCCACAGGTTTATGGCTAAATCTATCTATCTATCTTCTTATTGGACCTTCTGGCCCCACACATT	331	TGTAAGGCACATCTCGGATCTAATAAACTTACTTCTGGCAGTCTATTTCTGGCAGTTCTTATTTCCTCATTCTGTTTATCAAGGTACAATTAGATCTTTATGAATCCACACATATCAAGAGCTGACATTTTTTTTTTTACATCCGACGAGAATCTTGCTTCCCTATAGTGAGTCGTATTA,TGTAAGGCACATCTCGGATCAAGGTACAATTAGATCTTTATGAATCCACACATATCAAGAGCTGACATTTTTTTTTTTACCTTGTAAGTTCAATTATGCACTTACATTCCATCTCTAGCTCATCAACACCACCAAGCTAGATCCGACGAGAATCTTGCTTCCCTATAGTGAGTCGTATTA,TGTAAGGCACATCTCGGATCTGTCTTACCTGTTCAAATTCAGAAAAAAAAAATCAAGCCACATTACATAAGATATCAATATATAGTGTTGCCACAGTAGATCTTTTCCCCACAGGTTTATGGCTAAATCTATCTATCTATATCCGACGAGAATCTTGCTTCCCTATAGTGAGTCGTATTA,TGTAAGGCACATCTCGGATCAATCAAGCCACATTACATAAGATATCAATATATAGTGTTGCCACAGTAGATCTTTTCCCCACAGGTTTATGGCTAAATCTATCTATCTATCTTCTTATTGGACCTTCTGGCCCCACACATATCCGACGAGAATCTTGCTTCCCTATAGTGAGTCGTATTA
chr13_34227083_34227093_10xT	TAACAAAAACAAATTGGCAACATTGGCTTTATTATTGCCCCTCTGATGTTTGTGTAGATGAGCCTTCTTATTTCCCAATTTTGTCATACAATATCCAGGAGAAGAACATTTATATGCTTATATTAGATGTACCAATGTTCAACACATATTCCCACGTGCCCACGTTCTTTTTTTTTTTCTTTTTTTCTTTTCTTTTTTTTTTCCTGAGACAGGATATCTCAATGTAGCCCTTGCTGTCGTGTAGCTTACTCTGTAGACCAGGCTGGCCTTGAATTGCCTGTCTTTGCCTCCCTGGTGCTAGGAT	304	TGTAAGGCACATCTCGGATCATTATTGCCCCTCTGATGTTTGTGTAGATGAGCCTTCTTATTTCCCAATTTTGTCATACAATATCCAGGAGAAGAACATTTATATGCTTATATTAGATGTACCAATGTTCAACACATATTATCCGACGAGAATCTTGCTTCCCTATAGTGAGTCGTATTA
chrY_4276257_4276269_12xA	TAATCCTAATCAGTAACTTATGAGCTGATACCCTTGTGAAGACACTCAGAGCTCATTACTAGTAAAAAAAAAAAAAGAAAGAAAGAAAGAAAAAACAAGTGAAGCAGCTACACTTAGACCAATCAGAGAATTT	133	TGTAAGGCACATCTCGGATCTAATCCTAATCAGTAACTTATGAGCTGATACCCTTGTGAAGACACTCAGAGCTCATTACTAGTAAAAAAAAAAAAAGAAAGAAAGAAAGAAAAAACAAGTGAAGCAGCTACACTTAGACCATCCGACGAGAATCTTGCTTCCCTATAGTGAGTCGTATTA
chr13_87602418_87602436_18xT	TAAGTATTGAATATTTTGAAACAAGGAAGTTGGTAATTTTTTATTTGTTTGGTTTTTTTTTTTTTTTTTTTGGTGGGTTAGTTTTGTTCTGTCAGCACCTTATTACATATCCTAATCTGTCATAGAAGTTGCTTTTTAGAGCAGACTAGCTTGTGCCTCACAGAGATCTGGCTACATCTCCCTCCAGAATATTAGGAGT	199	TGTAAGGCACATCTCGGATCTAAGTATTGAATATTTTGAAACAAGGAAGTTGGTAATTTTTTATTTGTTTGGTTTTTTTTTTTTTTTTTTTGGTGGGTTAGTTTTGTTCTGTCAGCACCTTATTACATATCCTAATCTGTATCCGACGAGAATCTTGCTTCCCTATAGTGAGTCGTATTA,TGTAAGGCACATCTCGGATCTGGTGGGTTAGTTTTGTTCTGTCAGCACCTTATTACATATCCTAATCTGTCATAGAAGTTGCTTTTTAGAGCAGACTAGCTTGTGCCTCACAGAGATCTGGCTACATCTCCCTCCAGAATATCCGACGAGAATCTTGCTTCCCTATAGTGAGTCGTATTA
chr12_85807945_85807968_23xT	TAAGGGGATAACTCACCTCCCTTTACCTTAGCATGTTTTGGGATGAATGGGGGCCACTTTACTCCTGGCCACAGGATTGACAAGCCAGCTGACTCACTCTTTTTTTTTTTTTTTTTTTTTTTTGGTTTTTCGAGACAGGGTTTCTCTGTATAGCCCTGGCTGTCCTGGAACTCACTTTGTAGACCAGGCTGGCCTCGAACTCAGAAATCCGCCTGCCTCTGCCTCCCAAGTGCTGGGAT	239	TGTAAGGCACATCTCGGATCTAAGGGGATAACTCACCTCCCTTTACCTTAGCATGTTTTGGGATGAATGGGGGCCACTTTACTCCTGGCCACAGGATTGACAAGCCAGCTGACTCACTCTTTTTTTTTTTTTTTTTTTTTATCCGACGAGAATCTTGCTTCCCTATAGTGAGTCGTATTA
chr9_45201961_45201976_15xT	TAACCTCATCTCATCTTTTCTATATTTCCTGTTTCCTGTTTGTTTCCACCATCTCTGGATGGATGAAGTAATTTCACCTTCTCTTTGCTAGCTTTTTTTTTTTTTTTTGAGACAAGGTCTTGTGTAATCTAGGCTGTCCT	140	TGTAAGGCACATCTCGGATCTATATTTCCTGTTTCCTGTTTGTTTCCACCATCTCTGGATGGATGAAGTAATTTCACCTTCTCTTTGCTAGCTTTTTTTTTTTTTTTTGAGACAAGGTCTTGTGTAATCTAGGCTGTCCTATCCGACGAGAATCTTGCTTCCCTATAGTGAGTCGTATTA
chr14_116362919_116362929_10xT	TAAAAAGAATGAATTTATGAAATTCCTAGCCAAATGGATGGACCTGGAGGGCATCATCCTGAGTGAGGTAACACATTCACAAAGGAACTCACACAATATGATTATTTTTCAATTGTTGTATTCTGCCTTACCATGTATGGACCCAGATGGAATGTAGCCAGTTACCATAAACTGAACCCTCTGAAACAGGAAAACTAACTTTTTTTTTTTCTGTCTACAGGTAGATTATCAGATTTCATGTTTAGCAACCAGGAAGGTAAATAGCCATAGATGTAAATCAAAAAATATTTCTTACAGATTTTAGGTTTTGCTTTTTTGCTTGTT	324	TGTAAGGCACATCTCGGATCACACATTCACAAAGGAACTCACACAATATGATTATTTTTCAATTGTTGTATTCTGCCTTACCATGTATGGACCCAGATGGAATGTAGCCAGTTACCATAAACTGAACCCTCTGAAACAGGATCCGACGAGAATCTTGCTTCCCTATAGTGAGTCGTATTA,TGTAAGGCACATCTCGGATCAAAACTAACTTTTTTTTTTTCTGTCTACAGGTAGATTATCAGATTTCATGTTTAGCAACCAGGAAGGTAAATAGCCATAGATGTAAATCAAAAAATATTTCTTACAGATTTTAGGTTTTGATCCGACGAGAATCTTGCTTCCCTATAGTGAGTCGTATTA
chr8_106465761_106465784_23xT	TAAATGACAGTTCACTTCTGTCTCTTAGGCCATTTTAGTCAGAGTATTTTCCTTCTTTCTCTCCCTTTCTTTCCCTCCCCAGTTTGAGACAAGATTCTTTTTTTTTTTTTTTTTTTTTTTTAGGAATTCAGTGTTTATTCATATT	145	TGTAAGGCACATCTCGGATCTAAATGACAGTTCACTTCTGTCTCTTAGGCCATTTTAGTCAGAGTATTTTCCTTCTTTCTCTCCCTTTCTTTCCCTCCCCAGTTTGAGACAAGATTCTTTTTTTTTTTTTTTTTTTTTTTATCCGACGAGAATCTTGCTTCCCTATAGTGAGTCGTATTA
chr11_54584086_54584116_30xT	TAAGTCCATTCTGCTCATGTGTTGGCAGTGTCTTAGATGTTCTTTGTATAATCAACAGATAGTTGAACAGGCTTCACTCCTTTCTTCCTTGTTCTGATACTTTTTGAAGCTTAGTCCCTTTCCAGGGGTTTATTATACACTCAGCAAAAAGAAAAGTTATCATTATTCTTTTTTTTTTTTTTTTTTTTTTTTTTTTTTTGGTTTTTTTCGAGACAGGGTTTCTCCATATAGCCCTGGCTATCCTGGAACTCACTTTGTAGACCAGGCTGGCCTCGAACTCAGAAATCTGTCTGCCTCTGTCTCCCAAGTTGCTGGGAT	318	TGTAAGGCACATCTCGGATCCTGCTCATGTGTTGGCAGTGTCTTAGATGTTCTTTGTATAATCAACAGATAGTTGAACAGGCTTCACTCCTTTCTTCCTTGTTCTGATACTTTTTGAAGCTTAGTCCCTTTCCAGGGGTTATCCGACGAGAATCTTGCTTCCCTATAGTGAGTCGTATTA
chr1_51786542_51786557_15xA	TAATTGCTGAAGAACTCTCATCTCCAAAAGGAAAAAAAAAAAAAAAACCAAAAAACAAAACAAAACAAACAAACAAAAAAAACCAAACCCAAACTTGTTTAGGCTTCTGCTGAATTTTATGGAACTGAGCTGAGGGGAATCTGGCCACCACAACAGCGGAAAAGT	165	TGTAAGGCACATCTCGGATCAAAAAAACCAAAAAACAAAACAAAACAAACAAACAAAAAAAACCAAACCCAAACTTGTTTAGGCTTCTGCTGAATTTTATGGAACTGAGCTGAGGGGAATCTGGCCACCACAACAGCGGAATCCGACGAGAATCTTGCTTCCCTATAGTGAGTCGTATTA
chr5_106587191_106587202_11xA	TAACAGTTTCACTATGTCACTGGAAATGCAGGACTCCACGGGTACTAATAAGCATGTTCATGTAAACATGCTAGGATTCACTTCATTACTGGAGTTATGACAGTTTAGAAACAGGGCAGACAGCTTTAGAGCGTATGTGCCAGCAAAACTATATCTACACTGAAAAAAAAAAAAGAAAAAGAAAAAAAAAAGGTTGCCTATTTCACTGTCTCAAAAGCAATACATGTGAGTCCTAACCATGCTTCATATGAATAGACCCCAGACATCCTCAGAAAAGAGCTAAAATAATTCTAAAATTATCTCAACCTTTGGACAGATCATTACCTTCAAGTCCTTTTTTATTCTGGAAGTT	352	TGTAAGGCACATCTCGGATCTGGAAATGCAGGACTCCACGGGTACTAATAAGCATGTTCATGTAAACATGCTAGGATTCACTTCATTACTGGAGTTATGACAGTTTAGAAACAGGGCAGACAGCTTTAGAGCGTATGTGCATCCGACGAGAATCTTGCTTCCCTATAGTGAGTCGTATTA,TGTAAGGCACATCTCGGATCCAGCAAAACTATATCTACACTGAAAAAAAAAAAAGAAAAAGAAAAAAAAAAGGTTGCCTATTTCACTGTCTCAAAAGCAATACATGTGAGTCCTAACCATGCTTCATATGAATAGACCCCATCCGACGAGAATCTTGCTTCCCTATAGTGAGTCGTATTA,TGTAAGGCACATCTCGGATCTCCTAACCATGCTTCATATGAATAGACCCCAGACATCCTCAGAAAAGAGCTAAAATAATTCTAAAATTATCTCAACCTTTGGACAGATCATTACCTTCAAGTCCTTTTTTATTCTGGAAGATCCGACGAGAATCTTGCTTCCCTATAGTGAGTCGTATTA
chr12_101032673_101032694_21xA	TAATTAGTGCATGTTTGTGAGAGTCTGTTCTCTCCCTCCACCAGCTAGAACTCAAGTTGTCTGGCTCCATAGCAAGTACTTTTACTGGCTGATTCGTCTTACTAGCCCAGAACCTTATTTTGAAATGGGGTCTCTAGGTGGCTTTGCACTGGGTTGGGTAGCTAAGATTAGTAGTACATGTCTTTGTACCTAGTTCAGGATTTTGTATTCTAAAAAAAAAAAAAAAAAAAAAATGGGGGGAGGGGCTAATAACCAGCCTAACATCAAAATAAAAAGGATACAAAGGTTCAATGAGCCTGTGTGCCCACAACAAAGTCTACGGCAATGAT	329	TGTAAGGCACATCTCGGATCATGTTTGTGAGAGTCTGTTCTCTCCCTCCACCAGCTAGAACTCAAGTTGTCTGGCTCCATAGCAAGTACTTTTACTGGCTGATTCGTCTTACTAGCCCAGAACCTTATTTTGAAATGGGGATCCGACGAGAATCTTGCTTCCCTATAGTGAGTCGTATTA,TGTAAGGCACATCTCGGATCTCTCTAGGTGGCTTTGCACTGGGTTGGGTAGCTAAGATTAGTAGTACATGTCTTTGTACCTAGTTCAGGATTTTGTATTCTAAAAAAAAAAAAAAAAAAAAAATGGGGGGAGGGGCTAATATCCGACGAGAATCTTGCTTCCCTATAGTGAGTCGTATTA,TGTAAGGCACATCTCGGATCTTTTGTATTCTAAAAAAAAAAAAAAAAAAAAAATGGGGGGAGGGGCTAATAACCAGCCTAACATCAAAATAAAAAGGATACAAAGGTTCAATGAGCCTGTGTGCCCACAACAAAGTCTACATCCGACGAGAATCTTGCTTCCCTATAGTGAGTCGTATTA
chr9_48158044_48158056_12xA	TAAGGCAGAAGCAGCATCCGACCCCTGGAGTGTCCAAGTCACCATTTTGAGCATCAGTGGCCTTTGTCCGAAAAAAAAAAAAAGGCCTGATTAGTCGACCACAGGACAACAGAGGTTGACTGTCATGGCTTTCTTCTTCACCCACCCCCACCCCCACCCCTGCACTTCTCTCCTTAGGGTGT	182	TGTAAGGCACATCTCGGATCTAAGGCAGAAGCAGCATCCGACCCCTGGAGTGTCCAAGTCACCATTTTGAGCATCAGTGGCCTTTGTCCGAAAAAAAAAAAAAGGCCTGATTAGTCGACCACAGGACAACAGAGGTTGACATCCGACGAGAATCTTGCTTCCCTATAGTGAGTCGTATTA,TGTAAGGCACATCTCGGATCCCTTTGTCCGAAAAAAAAAAAAAGGCCTGATTAGTCGACCACAGGACAACAGAGGTTGACTGTCATGGCTTTCTTCTTCACCCACCCCCACCCCCACCCCTGCACTTCTCTCCTTAGGGTATCCGACGAGAATCTTGCTTCCCTATAGTGAGTCGTATTA
chr1_12781137_12781148_11xA	TAAGTCAGCCCTTGGAAAGCTGAACTGCCCTCTTGATAATTTGACAGATGTGGCCTTTGACTGGATCACTTTGTTTAGATTACAGTCACTTGTCTGAATGACAAAAGGAAAAAGGAAAAGGAAAAAAAAAAAAGGTTCAGGCATATTGCTGGTTAGATTTCAGGATCTTTCCTTCCTTTTGCTCTAAGCATT	192	TGTAAGGCACATCTCGGATCTAAGTCAGCCCTTGGAAAGCTGAACTGCCCTCTTGATAATTTGACAGATGTGGCCTTTGACTGGATCACTTTGTTTAGATTACAGTCACTTGTCTGAATGACAAAAGGAAAAAGGAAAAGATCCGACGAGAATCTTGCTTCCCTATAGTGAGTCGTATTA,TGTAAGGCACATCTCGGATCTTGTTTAGATTACAGTCACTTGTCTGAATGACAAAAGGAAAAAGGAAAAGGAAAAAAAAAAAAGGTTCAGGCATATTGCTGGTTAGATTTCAGGATCTTTCCTTCCTTTTGCTCTAAGCAATCCGACGAGAATCTTGCTTCCCTATAGTGAGTCGTATTA
chr4_124822801_124822812_11xA	TAACCTCTAAGGTTCTCTACTTCCCTTGCAAGTTTAGGGTAAAAAAAAAAAACCACAAGGAAGCTATCAAAACGGAACTGATTCCCTCTGATGGTTTAGGAATGACAAGTCCACCCTTTCCTATGATACTCTGTAGAACATGAACCATGTCTGTGATCAAAAGTATTAGCTTTTCCCAAACCAAGCCAGGCTCCGAGGATGGACACCATTAGTTCAGCTCTAATACTACCCATCTAAGAATGCTATCTGGTCCTATGATCCTCCCCACGACCTACCTGACAGCAGCCT	288	TGTAAGGCACATCTCGGATCAGTTTAGGGTAAAAAAAAAAAACCACAAGGAAGCTATCAAAACGGAACTGATTCCCTCTGATGGTTTAGGAATGACAAGTCCACCCTTTCCTATGATACTCTGTAGAACATGAACCATGTATCCGACGAGAATCTTGCTTCCCTATAGTGAGTCGTATTA,TGTAAGGCACATCTCGGATCCTGTGATCAAAAGTATTAGCTTTTCCCAAACCAAGCCAGGCTCCGAGGATGGACACCATTAGTTCAGCTCTAATACTACCCATCTAAGAATGCTATCTGGTCCTATGATCCTCCCCACGAATCCGACGAGAATCTTGCTTCCCTATAGTGAGTCGTATTA
chr1_140185827_140185845_18xA	TAATTCTTTCCATTTTTTTCCACATTGGGCACCACTTCTGCTGAAGCATCACCATGTTTTTCAGTCTGAAGAAGAAGCTTCTATGTCTCTTTGCAGTTGCAACTTTTTTACTACACAGAAGTTAGTCAGAAACTAGTCACTCCCAGGAGTATACAATTCAATTTCTTTCCAAAAAAAAAAAAAAAAAAATGAATGAATGAAACTAACCTTACAATGCTATGCTGTCTTGACCACTCTAGTGGTTTTAGGGTGTTTTCTAATTGTGTATTTTGTAGTAAATATTTTGTAGTAAATATGTATGAAGAAAAAAAGGAAGTTCCTCTGAGCCTACTAAGCTGTGTTTGAAATGAACT	353	TGTAAGGCACATCTCGGATCTAATTCTTTCCATTTTTTTCCACATTGGGCACCACTTCTGCTGAAGCATCACCATGTTTTTCAGTCTGAAGAAGAAGCTTCTATGTCTCTTTGCAGTTGCAACTTTTTTACTACACAGAAATCCGACGAGAATCTTGCTTCCCTATAGTGAGTCGTATTA,TGTAAGGCACATCTCGGATCTCAGTCTGAAGAAGAAGCTTCTATGTCTCTTTGCAGTTGCAACTTTTTTACTACACAGAAGTTAGTCAGAAACTAGTCACTCCCAGGAGTATACAATTCAATTTCTTTCCAAAAAAAAAAATCCGACGAGAATCTTGCTTCCCTATAGTGAGTCGTATTA,TGTAAGGCACATCTCGGATCAAAAAAAAATGAATGAATGAAACTAACCTTACAATGCTATGCTGTCTTGACCACTCTAGTGGTTTTAGGGTGTTTTCTAATTGTGTATTTTGTAGTAAATATTTTGTAGTAAATATGTATATCCGACGAGAATCTTGCTTCCCTATAGTGAGTCGTATTA,TGTAAGGCACATCTCGGATCCCACTCTAGTGGTTTTAGGGTGTTTTCTAATTGTGTATTTTGTAGTAAATATTTTGTAGTAAATATGTATGAAGAAAAAAAGGAAGTTCCTCTGAGCCTACTAAGCTGTGTTTGAAATGAATCCGACGAGAATCTTGCTTCCCTATAGTGAGTCGTATTA
chr10_122736729_122736746_17xT	TAACAAGCACATTGCATAAATGGTGGCATGAGTGGGACAGACAGTCCCCAAGGTCCTGTGACACATCATTGAAAGAACTAGGGAACAGGAAACCAAGACAGCCCATCCAGATGTCTTCAGAACCCACAGACAGGGATGGTTGTTTATTTGCTTTGAATTTTTTTTTTTTTTTTTTGAGCCAGGGTTTCTCTATGTAGCTCTGGCTGTCCTGAAACTCAATATGTAGACCAAGCTGGCCTTGAATTTACAGAGATCTATCTGCCAGATTGCTGGGAT	276	TGTAAGGCACATCTCGGATCTAACAAGCACATTGCATAAATGGTGGCATGAGTGGGACAGACAGTCCCCAAGGTCCTGTGACACATCATTGAAAGAACTAGGGAACAGGAAACCAAGACAGCCCATCCAGATGTCTTCAGATCCGACGAGAATCTTGCTTCCCTATAGTGAGTCGTATTA
chr2_113367821_113367833_12xT	TAAGTACTGGCAATCTTTGGAAAATCACAATGCAGCTTTGGAGTCAACTACCTTGCCTTGAAGGTAGCTGACTAGGGTCTGGGTTTTTTTGTTTGTTTGTTTTGGGGTTTTTTGAGTTTTTTTTTTTTTGGTCTGTTTGTTTTTTGTTTTTGTTTTTGTTTTTTAGCATTTAGCATTTATAAGTATCATAGCATCTGGAAAGGAAGTT	208	TGTAAGGCACATCTCGGATCTAAGTACTGGCAATCTTTGGAAAATCACAATGCAGCTTTGGAGTCAACTACCTTGCCTTGAAGGTAGCTGACTAGGGTCTGGGTTTTTTTGTTTGTTTGTTTTGGGGTTTTTTGAGTTTTATCCGACGAGAATCTTGCTTCCCTATAGTGAGTCGTATTA
chr6_123306358_123306371_13xT	TAAGAGTTTTGTTTTCCTATTTTTTTCCTCAGTTTGTCATTTGTATATAGGAAGGGTTTGATTTTTTTTTTTTTTAGTCTTATGTCCAGACACATCTATGAAAGTTTTCATTAGTTGTAGGAGTTCCCTGCTCATAGAGGTTGCTTATATATATTATTATGGAAATAGTGATATCTTGAATTTTTGTTTGCTAATTAGTATCCCTGGAAGGAGTTCTGCTATATTACTCCTGTAATGTCCATTTGGT	247	TGTAAGGCACATCTCGGATCTAAGAGTTTTGTTTTCCTATTTTTTTCCTCAGTTTGTCATTTGTATATAGGAAGGGTTTGATTTTTTTTTTTTTTAGTCTTATGTCCAGACACATCTATGAAAGTTTTCATTAGTTGTAGATCCGACGAGAATCTTGCTTCCCTATAGTGAGTCGTATTA,TGTAAGGCACATCTCGGATCGAGTTCCCTGCTCATAGAGGTTGCTTATATATATTATTATGGAAATAGTGATATCTTGAATTTTTGTTTGCTAATTAGTATCCCTGGAAGGAGTTCTGCTATATTACTCCTGTAATGTCCATCCGACGAGAATCTTGCTTCCCTATAGTGAGTCGTATTA
chr2_31023184_31023200_16xG	TAAGATCTTGTACCAAAACTTTGAGGGACTAGGGTGGTGGCCCAGTTAGTAAAGCCTGAGGGCCCAAATTCAAATTTCTCCACGGGGGGGGGGGGGGGGGAGGTGAAGTCAGTTGTGTCATGGGCACTTGTGTTTCTTTCACTGGAGAGAAGGCATGGGAGGTGTCAGAGACAGGCCGTTCCCAGGCGCCTGCCAAACCAACGGAAACTGGGGGCTACAGCTTCAGAGAGAGACCTTGCCTCAAAAAAAATT	252	TGTAAGGCACATCTCGGATCTAAGATCTTGTACCAAAACTTTGAGGGACTAGGGTGGTGGCCCAGTTAGTAAAGCCTGAGGGCCCAAATTCAAATTTCTCCACGGGGGGGGGGGGGGGGGAGGTGAAGTCAGTTGTGTCAATCCGACGAGAATCTTGCTTCCCTATAGTGAGTCGTATTA,TGTAAGGCACATCTCGGATCTGGGCACTTGTGTTTCTTTCACTGGAGAGAAGGCATGGGAGGTGTCAGAGACAGGCCGTTCCCAGGCGCCTGCCAAACCAACGGAAACTGGGGGCTACAGCTTCAGAGAGAGACCTTGCCATCCGACGAGAATCTTGCTTCCCTATAGTGAGTCGTATTA
chr9_18911801_18911815_14xA	TAAAATTGATCAGCTGTAGATGCACAAAAAACCCAGTATAAGTTCATAAATGTGTTTTGGAGGAACTACAGAGCTTGTGTTACAGAAAAATCATACCAAAGACTTCATTATTAGACTCCCTGAATTCTGATGAAAATGTAAATTCTGGCCTTGGAGAGTGTCATTAGCTAAAGTAATAACATTACTTTGTAAAAAAAAAAAAAAATAGCATCCTTTCCCTTAGCATAACAATGTCTGTTAGGATACTATTGACCCCGTGAATACAGAACTGTTAGGTACACTAAGGTTTATTT	293	TGTAAGGCACATCTCGGATCTAAAATTGATCAGCTGTAGATGCACAAAAAACCCAGTATAAGTTCATAAATGTGTTTTGGAGGAACTACAGAGCTTGTGTTACAGAAAAATCATACCAAAGACTTCATTATTAGACTCCCATCCGACGAGAATCTTGCTTCCCTATAGTGAGTCGTATTA,TGTAAGGCACATCTCGGATCAGTTCATAAATGTGTTTTGGAGGAACTACAGAGCTTGTGTTACAGAAAAATCATACCAAAGACTTCATTATTAGACTCCCTGAATTCTGATGAAAATGTAAATTCTGGCCTTGGAGAGTGATCCGACGAGAATCTTGCTTCCCTATAGTGAGTCGTATTA,TGTAAGGCACATCTCGGATCTCATTAGCTAAAGTAATAACATTACTTTGTAAAAAAAAAAAAAAATAGCATCCTTTCCCTTAGCATAACAATGTCTGTTAGGATACTATTGACCCCGTGAATACAGAACTGTTAGGTACAATCCGACGAGAATCTTGCTTCCCTATAGTGAGTCGTATTA
chr2_173692649_173692662_13xC	TAACTGGGAGAGAGCCCCCCCCCCCCCCAGTGCTATTTGAGTCACCCCCAGGGCACCATTGCTTTTGAGTCTGCAGAGCTCTGCTTTCTGAATTGGTAATCAATCACAAAGGGCTTCCTCAGGGTGTCAGAACTCTTTGGAGTTTCGGGTAGATATAGGGGGTTCTGACAGACACAGGGGTGCTGGCGTTCATCATGAGTCAGGCCCTTTGTCTTTTCCCTTCCTTCTAAACACCAACTTTCCCATCCTTGCCTATGT	258	TGTAAGGCACATCTCGGATCTAACTGGGAGAGAGCCCCCCCCCCCCCCAGTGCTATTTGAGTCACCCCCAGGGCACCATTGCTTTTGAGTCTGCAGAGCTCTGCTTTCTGAATTGGTAATCAATCACAAAGGGCTTCCTCATCCGACGAGAATCTTGCTTCCCTATAGTGAGTCGTATTA,TGTAAGGCACATCTCGGATCAGGGTGTCAGAACTCTTTGGAGTTTCGGGTAGATATAGGGGGTTCTGACAGACACAGGGGTGCTGGCGTTCATCATGAGTCAGGCCCTTTGTCTTTTCCCTTCCTTCTAAACACCAACTTATCCGACGAGAATCTTGCTTCCCTATAGTGAGTCGTATTA
chr18_48034353_48034364_11xA	TAAAGAGACAGGGCATGTGGTCATGGACCTGCCAGAGGCAGAGACATGAAACATTTATCTAAAATGGTAAGTAGAAGAGGTTTGCCCATTCAGTACAAGGAAATATTCAAGTAACAAGGCAAGGGAACATGAAAATTGCAAGAAAATGGAGGGAGAAAAAAAAAAAACAACTCCATGAGAATGACAGCTGTAGTATTCCAGTTGGCATATACATATTCAAATGCACATTATTTATTATTTTTTATGACATTAGTGTGTTCAACATGGGAGTCTTTACTTTGAAGT	285	TGTAAGGCACATCTCGGATCTAAAGAGACAGGGCATGTGGTCATGGACCTGCCAGAGGCAGAGACATGAAACATTTATCTAAAATGGTAAGTAGAAGAGGTTTGCCCATTCAGTACAAGGAAATATTCAAGTAACAAGGCATCCGACGAGAATCTTGCTTCCCTATAGTGAGTCGTATTA,TGTAAGGCACATCTCGGATCGAGACATGAAACATTTATCTAAAATGGTAAGTAGAAGAGGTTTGCCCATTCAGTACAAGGAAATATTCAAGTAACAAGGCAAGGGAACATGAAAATTGCAAGAAAATGGAGGGAGAAAAAATCCGACGAGAATCTTGCTTCCCTATAGTGAGTCGTATTA,TGTAAGGCACATCTCGGATCAAAAAAACAACTCCATGAGAATGACAGCTGTAGTATTCCAGTTGGCATATACATATTCAAATGCACATTATTTATTATTTTTTATGACATTAGTGTGTTCAACATGGGAGTCTTTACTTTATCCGACGAGAATCTTGCTTCCCTATAGTGAGTCGTATTA
chr1_33914717_33914742_25xA	TAAATTCAGATATCATACTCATGTATCTAGGGGAATATAAACAATACAAATATTCATATGGAACCAGAAAAGATCTTGAATAGCCAAAACAATCTCAAGGGGAGATGGGTTCAGGCATGAGAGCAGTTAGAACATGAGATCTGAAGCAAGGATGTAGAAACAGACTGATGATCTGAGGCCATCTAATTTTTGGACAGAAATGGCAAAAAAAAAAAAAAAAAAAAAAAAAACCAAGAAAAAAAAAACATGCTATTGGAAAAAAGACCGCACATTCAACAAACGGTGCTGACAATATTGGATTCTACCCCAGGACAGCGAAACTGGATTCTTACCTTTCGCCTTGCACAAAAATCAACTCAAATACGGTAATT	371	TGTAAGGCACATCTCGGATCTAAATTCAGATATCATACTCATGTATCTAGGGGAATATAAACAATACAAATATTCATATGGAACCAGAAAAGATCTTGAATAGCCAAAACAATCTCAAGGGGAGATGGGTTCAGGCATGAATCCGACGAGAATCTTGCTTCCCTATAGTGAGTCGTATTA,TGTAAGGCACATCTCGGATCGAGCAGTTAGAACATGAGATCTGAAGCAAGGATGTAGAAACAGACTGATGATCTGAGGCCATCTAATTTTTGGACAGAAATGGCAAAAAAAAAAAAAAAAAAAAAAAAAACCAAGAAAAAATCCGACGAGAATCTTGCTTCCCTATAGTGAGTCGTATTA,TGTAAGGCACATCTCGGATCAAAAACATGCTATTGGAAAAAAGACCGCACATTCAACAAACGGTGCTGACAATATTGGATTCTACCCCAGGACAGCGAAACTGGATTCTTACCTTTCGCCTTGCACAAAAATCAACTCAAATCCGACGAGAATCTTGCTTCCCTATAGTGAGTCGTATTA
chr1_160581935_160581947_12xA	TAAAATTATGACCCACCCACCCCCATGTAGCTATAATAGGACAAGAGAAGAGATTTATCAAAAAAAAAAAAATCAAAGGCACAGTGACCAAAGCACTTGACATGCAAGCTTGACAAGCCAAGCTAGATCTGAGAACCCATGTAAAAGTGAAAGAGAACCAATTTCATAAAGTTGTTATCTATTCTACACACATTCATGCCCATACACAGCAGACACAAACACACTCCATAATTTTT	236	TGTAAGGCACATCTCGGATCTAAAATTATGACCCACCCACCCCCATGTAGCTATAATAGGACAAGAGAAGAGATTTATCAAAAAAAAAAAAATCAAAGGCACAGTGACCAAAGCACTTGACATGCAAGCTTGACAAGCCAATCCGACGAGAATCTTGCTTCCCTATAGTGAGTCGTATTA,TGTAAGGCACATCTCGGATCAATCAAAGGCACAGTGACCAAAGCACTTGACATGCAAGCTTGACAAGCCAAGCTAGATCTGAGAACCCATGTAAAAGTGAAAGAGAACCAATTTCATAAAGTTGTTATCTATTCTACACAATCCGACGAGAATCTTGCTTCCCTATAGTGAGTCGTATTA,TGTAAGGCACATCTCGGATCTGACAAGCCAAGCTAGATCTGAGAACCCATGTAAAAGTGAAAGAGAACCAATTTCATAAAGTTGTTATCTATTCTACACACATTCATGCCCATACACAGCAGACACAAACACACTCCATAATCCGACGAGAATCTTGCTTCCCTATAGTGAGTCGTATTA
chr14_101567850_101567867_17xA	TAACCATGAAAAACCCACCCTCTCTGGAACCAGAACCTGGCTCATCTGTCACTTCTACTTATTCAAGAAATTGCCCTGAGGGCTAAGGAGATAGATTACTGCAAAACAGGGCTTGTTGTACATGCATAGGAACCTAAGTTCAAATCCCTAGCACCCATGGGGGAAAAAAAAAAAAAAAAAACAGGAT	187	TGTAAGGCACATCTCGGATCTCTCTGGAACCAGAACCTGGCTCATCTGTCACTTCTACTTATTCAAGAAATTGCCCTGAGGGCTAAGGAGATAGATTACTGCAAAACAGGGCTTGTTGTACATGCATAGGAACCTAAGTTATCCGACGAGAATCTTGCTTCCCTATAGTGAGTCGTATTA,TGTAAGGCACATCTCGGATCATTCAAGAAATTGCCCTGAGGGCTAAGGAGATAGATTACTGCAAAACAGGGCTTGTTGTACATGCATAGGAACCTAAGTTCAAATCCCTAGCACCCATGGGGGAAAAAAAAAAAAAAAAAATCCGACGAGAATCTTGCTTCCCTATAGTGAGTCGTATTA
chr16_42120801_42120812_11xG	TAAGTAGTCAAAGTGAAAACAAGGTGCCGCTCATCTCTGCAGATTTCCCCTCAAGCCTCCTAGGCAAAGTCAAAAATAGACACGGGGGGGGGGGGCAGTACAGTTCAGAATAGAGCTTTGTCGAAGCTGGTGTCTGGCAATGCTGGGCAGTTTCTAAAAGAGTCATCAGAGCTGTCACCCCAGTTTCATCCCCCCCTT	198	TGTAAGGCACATCTCGGATCTCATCTCTGCAGATTTCCCCTCAAGCCTCCTAGGCAAAGTCAAAAATAGACACGGGGGGGGGGGGCAGTACAGTTCAGAATAGAGCTTTGTCGAAGCTGGTGTCTGGCAATGCTGGGCAGATCCGACGAGAATCTTGCTTCCCTATAGTGAGTCGTATTA,TGTAAGGCACATCTCGGATCCAAAAATAGACACGGGGGGGGGGGGCAGTACAGTTCAGAATAGAGCTTTGTCGAAGCTGGTGTCTGGCAATGCTGGGCAGTTTCTAAAAGAGTCATCAGAGCTGTCACCCCAGTTTCATCATCCGACGAGAATCTTGCTTCCCTATAGTGAGTCGTATTA
chr6_144131687_144131709_22xT	TAATGAAAACTACCCTGAAAAAGTTTGTGTTCTTCTTTACGGTACTGGGCCTTTTACCTGCTAGGTAAGTTCCCTACCACTAAGCGACCCCCCAAGCCACTCTGTTTTTTTTTTTTTTTTTTTTTTTCTCATTGAACTTCTAACACACAAGTCTGGAAGAACAGAAGAAGAAAGATCCCTACTTGTTAGTCTGATAATCAATGGAGCAGACATGACACCCTATCAACTCGTGGCTTT	237	TGTAAGGCACATCTCGGATCTAATGAAAACTACCCTGAAAAAGTTTGTGTTCTTCTTTACGGTACTGGGCCTTTTACCTGCTAGGTAAGTTCCCTACCACTAAGCGACCCCCCAAGCCACTCTGTTTTTTTTTTTTTTTTATCCGACGAGAATCTTGCTTCCCTATAGTGAGTCGTATTA,TGTAAGGCACATCTCGGATCTTTTTTTTTTTTTTTTTCTCATTGAACTTCTAACACACAAGTCTGGAAGAACAGAAGAAGAAAGATCCCTACTTGTTAGTCTGATAATCAATGGAGCAGACATGACACCCTATCAACTCGATCCGACGAGAATCTTGCTTCCCTATAGTGAGTCGTATTA
chr14_34232272_34232282_10xT	TAATCCTTTGTTACAAAATAAGTGTGTGTGTGTGTGTGTGTGTAAAGGACATAGGGACAGAGTATTGGGAGTGTTCTGAGTGGAGGTCTAATGGATAGCTAGCATTTCTTCAATAAGCTTTACCTCCATTCTATAGGCAATAACACTTTTTTTTTTTCCGAGACAGGGTTTCTCTGTATAGTCCTGGCTGTCCTGGAGCTCATTTTGTAGACCAGGCTGGCCTCGAACTCAGAAATCTGCCTGCCTCTGCCTCCCGAGTACTGGGAT	267	TGTAAGGCACATCTCGGATCAGTGTGTGTGTGTGTGTGTGTGTAAAGGACATAGGGACAGAGTATTGGGAGTGTTCTGAGTGGAGGTCTAATGGATAGCTAGCATTTCTTCAATAAGCTTTACCTCCATTCTATAGGCAAATCCGACGAGAATCTTGCTTCCCTATAGTGAGTCGTATTA
chr9_59330313_59330326_13xA	TAACCGAGTTCAGAGTTGAAAAAGCTATACAAAAGACAAACACAAATGTAACTACCTAGACAAATCAAAATCCCAACCACAGCACCAAATATGGGGAGACATTACTAGCTAAGTCATCAGAAACAGATGATAGCAAAAAAAAAAAAAACAAACAAAAACAAAAAACAAAAATAATGTAATAACATATCTGAAGTGCTAATAATTACTAAAAGACCAAGAATATATGCATTTTGAAAAATGTCAAGCATCAATTCATAAATACTACAATTTATTCTCCCTCTGGTACTTTATTCCCATTACTT	302	TGTAAGGCACATCTCGGATCAAAGCTATACAAAAGACAAACACAAATGTAACTACCTAGACAAATCAAAATCCCAACCACAGCACCAAATATGGGGAGACATTACTAGCTAAGTCATCAGAAACAGATGATAGCAAAAAAATCCGACGAGAATCTTGCTTCCCTATAGTGAGTCGTATTA,TGTAAGGCACATCTCGGATCAAAAAAAACAAACAAAAACAAAAAACAAAAATAATGTAATAACATATCTGAAGTGCTAATAATTACTAAAAGACCAAGAATATATGCATTTTGAAAAATGTCAAGCATCAATTCATAAATATCCGACGAGAATCTTGCTTCCCTATAGTGAGTCGTATTA,TGTAAGGCACATCTCGGATCAACATATCTGAAGTGCTAATAATTACTAAAAGACCAAGAATATATGCATTTTGAAAAATGTCAAGCATCAATTCATAAATACTACAATTTATTCTCCCTCTGGTACTTTATTCCCATTACATCCGACGAGAATCTTGCTTCCCTATAGTGAGTCGTATTA
chr16_72440260_72440270_10xA	TAAAGAAAAAAAAAAAGGATGTTATAGAACATGAGACAAGAACTCATTTCTTCTCAGCACTTCTGGACTATTATTTAGATAGGGGCCCTCAGTCAGTAGACCTCTTGGGTGGAGCAGGACCACCAGACACGGCGGGGTTCCTTTAGGCTGCTTTTCGACATTCAGGACACATAAATGCT	179	TGTAAGGCACATCTCGGATCGTTATAGAACATGAGACAAGAACTCATTTCTTCTCAGCACTTCTGGACTATTATTTAGATAGGGGCCCTCAGTCAGTAGACCTCTTGGGTGGAGCAGGACCACCAGACACGGCGGGGTTCATCCGACGAGAATCTTGCTTCCCTATAGTGAGTCGTATTA,TGTAAGGCACATCTCGGATCTTCTCAGCACTTCTGGACTATTATTTAGATAGGGGCCCTCAGTCAGTAGACCTCTTGGGTGGAGCAGGACCACCAGACACGGCGGGGTTCCTTTAGGCTGCTTTTCGACATTCAGGACACATCCGACGAGAATCTTGCTTCCCTATAGTGAGTCGTATTA
chr6_42214662_42214673_11xT	TAAAGTAAAATGTGCAAGCTGTGCTATGTCACATAAATGATAACTGTCTTCTAGCTCCCTGTGCTATGTGTATAAGTTCCGAAGGATAGGCCTCCTTTATCCAGTTTTCTTTCTTTCTTCCTACGTCAGTCTTTTTTTTTTTTCTAAAACACCACTCCTCTCTGCTTCCTCCCTGACAGTCCCTGAGTGTAGCTACTGATGTCTCCATGTTGCTGAGCAATTCCTAACGGTGAGAGGGAATAAAAGCATCTACAGCTGGGCCTTTTACGCTGCACACGTGGAATACAGTGCT	292	TGTAAGGCACATCTCGGATCGTGCTATGTCACATAAATGATAACTGTCTTCTAGCTCCCTGTGCTATGTGTATAAGTTCCGAAGGATAGGCCTCCTTTATCCAGTTTTCTTTCTTTCTTCCTACGTCAGTCTTTTTTTTTATCCGACGAGAATCTTGCTTCCCTATAGTGAGTCGTATTA,TGTAAGGCACATCTCGGATCTTTCTAAAACACCACTCCTCTCTGCTTCCTCCCTGACAGTCCCTGAGTGTAGCTACTGATGTCTCCATGTTGCTGAGCAATTCCTAACGGTGAGAGGGAATAAAAGCATCTACAGCTGGGATCCGACGAGAATCTTGCTTCCCTATAGTGAGTCGTATTA,TGTAAGGCACATCTCGGATCCCCTGACAGTCCCTGAGTGTAGCTACTGATGTCTCCATGTTGCTGAGCAATTCCTAACGGTGAGAGGGAATAAAAGCATCTACAGCTGGGCCTTTTACGCTGCACACGTGGAATACAGTGATCCGACGAGAATCTTGCTTCCCTATAGTGAGTCGTATTA
chr12_96966007_96966017_10xT	TAAGGCAGGGAGAGTTCGGTTTCTCCAGGGGTTAGCCCCTTGATAGGTATTCAACTCGACAAATGGTTGGCCTAAACGTAAACACCTACAGGCAACGTAAAATTGATTCTTTCTTTCTTCTTTTTTTTTTTGATAGTTACAAATATGATACCAAACATTTTCTACTTTATTTCAATACAATTTTCAACATACAGTCTACTATTGTTTTCAAGTTATTTGAAGACT	225	TGTAAGGCACATCTCGGATCAATTGATTCTTTCTTTCTTCTTTTTTTTTTTGATAGTTACAAATATGATACCAAACATTTTCTACTTTATTTCAATACAATTTTCAACATACAGTCTACTATTGTTTTCAAGTTATTTGAATCCGACGAGAATCTTGCTTCCCTATAGTGAGTCGTATTA,TGTAAGGCACATCTCGGATCTAAGGCAGGGAGAGTTCGGTTTCTCCAGGGGTTAGCCCCTTGATAGGTATTCAACTCGACAAATGGTTGGCCTAAACGTAAACACCTACAGGCAACGTAAAATTGATTCTTTCTTTCTTCATCCGACGAGAATCTTGCTTCCCTATAGTGAGTCGTATTA
chr13_82830066_82830076_10xG	TAAATGTGGCAACAATGATACCAATAGTTCACGAATAGCCAGTGTCAGGTACATCAGGTTTTGATATCTGATTAGGTTACATGAGATCCTATTGTTTGGGGGGGGGGGAGAGAAAGAGAGAGAGAGAGAGAGAGAGAGAGAGAGAGAGAGAGAGAGAGAGAGAGAATAAAATATCTAGTTGTAAATGAGTGTGCTGAATATAGGACCACAAATTATATTATTCTT	225	TGTAAGGCACATCTCGGATCCCAATAGTTCACGAATAGCCAGTGTCAGGTACATCAGGTTTTGATATCTGATTAGGTTACATGAGATCCTATTGTTTGGGGGGGGGGGAGAGAAAGAGAGAGAGAGAGAGAGAGAGAGAGATCCGACGAGAATCTTGCTTCCCTATAGTGAGTCGTATTA
chr5_10560003_10560015_12xA	TAAACTTTTCTCAGGAAATAGATCATAAAAGAGCGGTTGTTTCATGCAAACCTAAATTGTAATGACCACATAATGTAATTTTATGGTATAAGGATGATTTTCTCTCCTTTAGAAAAAAAAAAAAACAATTTTCTCTGATTTTT	143	TGTAAGGCACATCTCGGATCTAAACTTTTCTCAGGAAATAGATCATAAAAGAGCGGTTGTTTCATGCAAACCTAAATTGTAATGACCACATAATGTAATTTTATGGTATAAGGATGATTTTCTCTCCTTTAGAAAAAAAAATCCGACGAGAATCTTGCTTCCCTATAGTGAGTCGTATTA
chr3_117391680_117391694_14xC	TAAACCTTTGTTAGGTATTTATCAGTAAATAAAAGGGAAGAAATTTTTTACACCCCAAGAAGGCTAACAGTTCATGAAGTGTCCAAATGGATTTACAAATAACCTCACAAAGAGATTGCATTTCCATACCTTATTTCAGTACCAAGGAGAACACTCAAGATGCACCCCCCCGCCCCCCCCCCCCCCCGCAATAAACAGAAAT	202	TGTAAGGCACATCTCGGATCTAAACCTTTGTTAGGTATTTATCAGTAAATAAAAGGGAAGAAATTTTTTACACCCCAAGAAGGCTAACAGTTCATGAAGTGTCCAAATGGATTTACAAATAACCTCACAAAGAGATTGCAATCCGACGAGAATCTTGCTTCCCTATAGTGAGTCGTATTA,TGTAAGGCACATCTCGGATCTTCATGAAGTGTCCAAATGGATTTACAAATAACCTCACAAAGAGATTGCATTTCCATACCTTATTTCAGTACCAAGGAGAACACTCAAGATGCACCCCCCCGCCCCCCCCCCCCCCCGCAATCCGACGAGAATCTTGCTTCCCTATAGTGAGTCGTATTA
chr3_105924836_105924865_29xA	TAAAAATATATTTAGTGAGTACCTACTATGTAAAAAAAAAAAAAAAAAAAAAAAAAAAAAAGAGAAAGCTCTAGGTACAAATAAGCTTTGGTATAAAGAAAAATAGGTATAGTGACACCAGAGTAGTGTTGACTCTTTTTGT	142	TGTAAGGCACATCTCGGATCTTTAGTGAGTACCTACTATGTAAAAAAAAAAAAAAAAAAAAAAAAAAAAAAGAGAAAGCTCTAGGTACAAATAAGCTTTGGTATAAAGAAAAATAGGTATAGTGACACCAGAGTAGTGTTATCCGACGAGAATCTTGCTTCCCTATAGTGAGTCGTATTA
chr2_18307043_18307054_11xC	TAACATTTTTGTTGCTATTTATGTTTTCTACATCTAGTAGCAAAACTACAAAATTCTACTTTGTAGTCTGTCTCTGTATCTCCAAGAATTTGCATGTTATTATGCTGTCCTCTCCCAGCCTCCCCCCCCCCCCAGCAAATAGAAATAAGGGATTTTTGGCTTTTGCTGTGAGATTTTTCCCGTTTACCTACATCTTTATCTAGCAATGGAGCTTCAGTCT	220	TGTAAGGCACATCTCGGATCTAACATTTTTGTTGCTATTTATGTTTTCTACATCTAGTAGCAAAACTACAAAATTCTACTTTGTAGTCTGTCTCTGTATCTCCAAGAATTTGCATGTTATTATGCTGTCCTCTCCCAGCCATCCGACGAGAATCTTGCTTCCCTATAGTGAGTCGTATTA,TGTAAGGCACATCTCGGATCAAATTCTACTTTGTAGTCTGTCTCTGTATCTCCAAGAATTTGCATGTTATTATGCTGTCCTCTCCCAGCCTCCCCCCCCCCCCAGCAAATAGAAATAAGGGATTTTTGGCTTTTGCTGTGATCCGACGAGAATCTTGCTTCCCTATAGTGAGTCGTATTA,TGTAAGGCACATCTCGGATCTATGCTGTCCTCTCCCAGCCTCCCCCCCCCCCCAGCAAATAGAAATAAGGGATTTTTGGCTTTTGCTGTGAGATTTTTCCCGTTTACCTACATCTTTATCTAGCAATGGAGCTTCAGTCTATCCGACGAGAATCTTGCTTCCCTATAGTGAGTCGTATTA
chr10_96308696_96308706_10xA	TAAGGAGGAAAAAAAAGGAAGATAAAGGAAGAAGAAGGAAGAAAAGAAACAGAGAGAGAGTCTAAAATATAATAGCAAAAATCAATGTCAGTGGGGCAAATTGTGTAGGATCTTTGAAAAAAAAAAATCCATTATTGCTGGAGAAAGATTGATGGCCATGCCCGATATTCCATCTCAACTATTTGAAATATGCGACTTTCGCCCATTTCCTTGGGCATAGTCCTCCTGGGATGGGTACCAATCTTCCTACAGTGACAAGCAGGGTATGGGCGAGCATAAGCT	282	TGTAAGGCACATCTCGGATCTAAGGAGGAAAAAAAAGGAAGATAAAGGAAGAAGAAGGAAGAAAAGAAACAGAGAGAGAGTCTAAAATATAATAGCAAAAATCAATGTCAGTGGGGCAAATTGTGTAGGATCTTTGAAAAATCCGACGAGAATCTTGCTTCCCTATAGTGAGTCGTATTA,TGTAAGGCACATCTCGGATCGAAAAGAAACAGAGAGAGAGTCTAAAATATAATAGCAAAAATCAATGTCAGTGGGGCAAATTGTGTAGGATCTTTGAAAAAAAAAAATCCATTATTGCTGGAGAAAGATTGATGGCCATGATCCGACGAGAATCTTGCTTCCCTATAGTGAGTCGTATTA,TGTAAGGCACATCTCGGATCCCCGATATTCCATCTCAACTATTTGAAATATGCGACTTTCGCCCATTTCCTTGGGCATAGTCCTCCTGGGATGGGTACCAATCTTCCTACAGTGACAAGCAGGGTATGGGCGAGCATAAGATCCGACGAGAATCTTGCTTCCCTATAGTGAGTCGTATTA
chr9_92840680_92840704_24xT	TAATCTAATGATAGAGTATGTTCCCAGAGGTTACAGGTGCCATTTCTTGCCTCCTGGCTGAATTGTGAATAGATTGGTATTGTAATTGCTTTTCATTCCTCACTGTAGTGTTTGGAAATTTTTTTAGCTAAGTGTGCCTGAGCCTGTGCAGATACACTTCAGTATTTCTCACTAACATGGAAGGGTTTTTTTTTTTTTTTTTTTTTTTTTGCTAAAGAAGGAAGCCAGGAAAATAAAAATGTCAGCAACTTATGCGTTTGGATTTCACTCCCAGCTGAATTTCAATGTAAATATAT	296	TGTAAGGCACATCTCGGATCTAATCTAATGATAGAGTATGTTCCCAGAGGTTACAGGTGCCATTTCTTGCCTCCTGGCTGAATTGTGAATAGATTGGTATTGTAATTGCTTTTCATTCCTCACTGTAGTGTTTGGAAATTATCCGACGAGAATCTTGCTTCCCTATAGTGAGTCGTATTA,TGTAAGGCACATCTCGGATCTTTTTAGCTAAGTGTGCCTGAGCCTGTGCAGATACACTTCAGTATTTCTCACTAACATGGAAGGGTTTTTTTTTTTTTTTTTTTTTTTTTGCTAAAGAAGGAAGCCAGGAAAATAAAAATATCCGACGAGAATCTTGCTTCCCTATAGTGAGTCGTATTA,TGTAAGGCACATCTCGGATCACTAACATGGAAGGGTTTTTTTTTTTTTTTTTTTTTTTTTGCTAAAGAAGGAAGCCAGGAAAATAAAAATGTCAGCAACTTATGCGTTTGGATTTCACTCCCAGCTGAATTTCAATGTAAATCCGACGAGAATCTTGCTTCCCTATAGTGAGTCGTATTA
chr15_22960483_22960496_13xA	TAAAATCAAATCTTTGGGAAAAAAAAAAAAAACAAACTCCAGGGAAATGCTCAAGCCTAAGTGTAGTTGGCTAACAGAAAACAGATTCTGTGGTTTGTTTGTTTGTTTGTTTGTTTGCTTGCTTGTTTGTTTGTTTGTTTGGGGGTTTGGTAGCTTTTGTTACTTTCTTTTTACTAAAATAAATGTCTTAT	191	TGTAAGGCACATCTCGGATCAAAAAAAAAAAACAAACTCCAGGGAAATGCTCAAGCCTAAGTGTAGTTGGCTAACAGAAAACAGATTCTGTGGTTTGTTTGTTTGTTTGTTTGTTTGCTTGCTTGTTTGTTTGTTTGTTTATCCGACGAGAATCTTGCTTCCCTATAGTGAGTCGTATTA
chr10_66567201_66567229_28xT	TAATTTTTTTGTTTTTGTTTTTGTTGGGTTTTTTTTTTTTTTTTTTTTTTTTTTTTTGTAATTTGCTTCATGGATGTGAGGAAAATGCCAGAGGGCCTTCTTCAGCTGAGTCAGGAGAAATGTGCTTCTCTGATCCCAGTACACTAAGGAAGTAAATGTTGACTGAGAAGACTTTT	176	TGTAAGGCACATCTCGGATCTTTTTTTGTAATTTGCTTCATGGATGTGAGGAAAATGCCAGAGGGCCTTCTTCAGCTGAGTCAGGAGAAATGTGCTTCTCTGATCCCAGTACACTAAGGAAGTAAATGTTGACTGAGAAGATCCGACGAGAATCTTGCTTCCCTATAGTGAGTCGTATTA
chr14_72428755_72428765_10xG	TAAAAAATATATAAGCAGAGATTGTGTGTGTGTGTGGGGGGGGGGGCTGTTGGCCAGACAACCTCAAGTATCATTCCTCAGGAATTATTACTGTTTGTATTGAGACAGGATCTCATGTATCCCAGGCTAGCCTCAAATTTACTATGAAGCCAAACAGGATCTTGAAAATCTGATTCTCTTGCCTCTATTCGATAGGATTGGCTGTAAAAGGTGGGTGTCAGGTGATGGAAACATCCTACCACCTGGTAAGGTGGAAAGAACTAACCGCTCTT	272	TGTAAGGCACATCTCGGATCTGTGTGGGGGGGGGGGCTGTTGGCCAGACAACCTCAAGTATCATTCCTCAGGAATTATTACTGTTTGTATTGAGACAGGATCTCATGTATCCCAGGCTAGCCTCAAATTTACTATGAAGCATCCGACGAGAATCTTGCTTCCCTATAGTGAGTCGTATTA,TGTAAGGCACATCTCGGATCCAAACAGGATCTTGAAAATCTGATTCTCTTGCCTCTATTCGATAGGATTGGCTGTAAAAGGTGGGTGTCAGGTGATGGAAACATCCTACCACCTGGTAAGGTGGAAAGAACTAACCGCTCATCCGACGAGAATCTTGCTTCCCTATAGTGAGTCGTATTA
chr5_22142567_22142578_11xA	TAAATAACTGACACATATGTACAAGACCAGTCAAACATCACATTCTCTGGAAAAAAAAAAAACAAACTTGGTGCTAAGTCGGTAGTCCACACGGCTCCGAGGCAGCTGAATCTCTGCTGTAGAACATGGCATAGTTT	137	TGTAAGGCACATCTCGGATCACACATATGTACAAGACCAGTCAAACATCACATTCTCTGGAAAAAAAAAAAACAAACTTGGTGCTAAGTCGGTAGTCCACACGGCTCCGAGGCAGCTGAATCTCTGCTGTAGAACATGGCATCCGACGAGAATCTTGCTTCCCTATAGTGAGTCGTATTA
chr7_47167157_47167176_19xA	TAACAAACCAAAACTAAATCAGCAGTAACAATAGCAGCAAAATCAATAGCAACAGCAGCAACAACAACAGCACTTGGTGAGAAAAATCAGAAAGAAGAAAACAAGAAAGAGAAGTTCAGCAAAAAAAAAAAAAAAAAAAATGAGACAAAAAAAAAATACCCCAAACTACTCAAAATCAAAGCCAAACTCAAATGGACATGTTGACATT	208	TGTAAGGCACATCTCGGATCGAAAAATCAGAAAGAAGAAAACAAGAAAGAGAAGTTCAGCAAAAAAAAAAAAAAAAAAAATGAGACAAAAAAAAAATACCCCAAACTACTCAAAATCAAAGCCAAACTCAAATGGACATGATCCGACGAGAATCTTGCTTCCCTATAGTGAGTCGTATTA,TGTAAGGCACATCTCGGATCTAACAAACCAAAACTAAATCAGCAGTAACAATAGCAGCAAAATCAATAGCAACAGCAGCAACAACAACAGCACTTGGTGAGAAAAATCAGAAAGAAGAAAACAAGAAAGAGAAGTTCAGCATCCGACGAGAATCTTGCTTCCCTATAGTGAGTCGTATTA
chr14_21060575_21060588_13xT	TAAAAAACAAAACAAAACAAACAATTGGCTCCTCTGTGGTTTTCTTGGTGGCTGTTCTCATGGGGAGGCATCAATCACTGCAGTCAGGAAGAAGTGAGGGATGAGGGTTACTTAGGCCACAGCTTTCTTTTTTTTTCTTTTTTTTTTTTTTCCTAAATAAACTTTGTAATTTGTTTTCCTTTGAGTTTGATTTGACAGTTAGGT	204	TGTAAGGCACATCTCGGATCAACAAAACAAACAATTGGCTCCTCTGTGGTTTTCTTGGTGGCTGTTCTCATGGGGAGGCATCAATCACTGCAGTCAGGAAGAAGTGAGGGATGAGGGTTACTTAGGCCACAGCTTTCTTTATCCGACGAGAATCTTGCTTCCCTATAGTGAGTCGTATTA,TGTAAGGCACATCTCGGATCCAGTCAGGAAGAAGTGAGGGATGAGGGTTACTTAGGCCACAGCTTTCTTTTTTTTTCTTTTTTTTTTTTTTCCTAAATAAACTTTGTAATTTGTTTTCCTTTGAGTTTGATTTGACAGTTATCCGACGAGAATCTTGCTTCCCTATAGTGAGTCGTATTA
chr17_59277622_59277632_10xT	TAAAGGGGTAAGACTCATACCCTTTCTTTTCTATTGAACTTTTAGTTCCTCACACACCCAGCCTTATATGGAGGCTTCTTGTGCATGTCTATGCATGTACACGGACTTCAAGTGGTATACCAGTTTTTTTTTTTGTGCCTATGAAGATTTCTTTT	155	TGTAAGGCACATCTCGGATCTAAAGGGGTAAGACTCATACCCTTTCTTTTCTATTGAACTTTTAGTTCCTCACACACCCAGCCTTATATGGAGGCTTCTTGTGCATGTCTATGCATGTACACGGACTTCAAGTGGTATACATCCGACGAGAATCTTGCTTCCCTATAGTGAGTCGTATTA,TGTAAGGCACATCTCGGATCCTATTGAACTTTTAGTTCCTCACACACCCAGCCTTATATGGAGGCTTCTTGTGCATGTCTATGCATGTACACGGACTTCAAGTGGTATACCAGTTTTTTTTTTTGTGCCTATGAAGATTTATCCGACGAGAATCTTGCTTCCCTATAGTGAGTCGTATTA
chr1_124740020_124740034_14xA	TAATCCCAGTGCTTAGGAGGCAGAGGAAGGCAGATTTCTGAGTTCAAGGCCAGCCTGGTCTACAGAATAACCAGGGCTATACAGAGAAACCCTGTCTAGAAAAAAAAAAAAAAAGAATGAAAGAAAAAAAAAAGAAGACTCTAAAAAACAATTTATCCTTATTATATATATCTATATATGTATATATAGATATATGTGTGTGTGTGTGTGTGTGTGTGTGTGTGTCTGTGTGTGTGTGTGTGTGTGTGTGTGTGTGTGTATGCAAGTCAATTTTCAAAAGGAAATTTCAAACTACATTTATCACCAGTAAGAATCTCATGGGTTATT	327	TGTAAGGCACATCTCGGATCCCTGTCTAGAAAAAAAAAAAAAAAGAATGAAAGAAAAAAAAAAGAAGACTCTAAAAAACAATTTATCCTTATTATATATATCTATATATGTATATATAGATATATGTGTGTGTGTGTGTGATCCGACGAGAATCTTGCTTCCCTATAGTGAGTCGTATTA
chrX_70784406_70784417_11xA	TAAGATTCCTTAGGGTATTTATGAAATGTAAAAAAAAAAAATTCTAATAGAAGCGTTGCAGTACAGGAAGTTGAAGCTCTCAAGTACTTTCACTCATGTTTATTACATAATTTCCACTAAATAAATGCTCACAGAACCTAATTCATTCCCACCTCTTACTGGAGTACTTTACTCTT	176	TGTAAGGCACATCTCGGATCTAAGATTCCTTAGGGTATTTATGAAATGTAAAAAAAAAAAATTCTAATAGAAGCGTTGCAGTACAGGAAGTTGAAGCTCTCAAGTACTTTCACTCATGTTTATTACATAATTTCCACTAAATCCGACGAGAATCTTGCTTCCCTATAGTGAGTCGTATTA,TGTAAGGCACATCTCGGATCATTCTAATAGAAGCGTTGCAGTACAGGAAGTTGAAGCTCTCAAGTACTTTCACTCATGTTTATTACATAATTTCCACTAAATAAATGCTCACAGAACCTAATTCATTCCCACCTCTTACTATCCGACGAGAATCTTGCTTCCCTATAGTGAGTCGTATTA
chr2_149216218_149216229_11xA	TAAGACAACTTACTTATTCAACAGAAGGAAAAAAAACAAAACAAAACAAAACAAAACAAACAAACAAAAAAAAAAAACAGGCATCTCCACTGCGATCTAAGATAGAACAGAGACAGGATAAAAGAAGCAATCTGGGATATTTGATATTCTGCTGAAGTTGTTGAAAGTTTTCTCAGATAT	180	TGTAAGGCACATCTCGGATCACAAAACAAACAAACAAAAAAAAAAAACAGGCATCTCCACTGCGATCTAAGATAGAACAGAGACAGGATAAAAGAAGCAATCTGGGATATTTGATATTCTGCTGAAGTTGTTGAAAGTTTATCCGACGAGAATCTTGCTTCCCTATAGTGAGTCGTATTA
chr3_69872857_69872868_11xC	TAAAAAAAAGGGGCAATGTTGTGGCTGGCAAGTACCACTAAGCTTGATGACCTGAGTTCAATTATCTAGAACCCACGGGGTGGAAGGAGAGGTCTTCTGACTTCCATATACACAGTCAGTCTCTCTGTGTGTCTGTTTGTATCTCTATCTCTGTGTCTCTGTCTCTGCCCCCCCCCCCCATGCATGCATATGAATGAACAGACAGAGTAAATAAATAAATGTAAATTCTGAATGGAATATTCTACT	246	TGTAAGGCACATCTCGGATCCTCTCTGTGTGTCTGTTTGTATCTCTATCTCTGTGTCTCTGTCTCTGCCCCCCCCCCCCATGCATGCATATGAATGAACAGACAGAGTAAATAAATAAATGTAAATTCTGAATGGAATATATCCGACGAGAATCTTGCTTCCCTATAGTGAGTCGTATTA,TGTAAGGCACATCTCGGATCTAAAAAAAAGGGGCAATGTTGTGGCTGGCAAGTACCACTAAGCTTGATGACCTGAGTTCAATTATCTAGAACCCACGGGGTGGAAGGAGAGGTCTTCTGACTTCCATATACACAGTCAGTATCCGACGAGAATCTTGCTTCCCTATAGTGAGTCGTATTA
chr4_123171972_123171985_13xT	TAAAGGTGTAAGCCACCACGCCCAGAAGTTATCCTATATGTTTAGCTAGGTGAATCTGAACTTCTCAGATTTCCCATGAACTTGAAACCATCCTAGACTTTCCCCTTCTCTTCTCTTCTACGTGCAAATTAGTCACAAATTATATTCTCTAAATATTACTTTTTTTTTTTTTTGGTTCTTTGAGACAGGGTTTCTCTGTGTAGCCCTGGCTGTCCTGGAACTCACTTTGTAGACCAAGCTGGCCTCGAACTCAGAGATCCACCTGCCTCTGCCTCCCGAGTGCTGGGAT	289	TGTAAGGCACATCTCGGATCATCCTATATGTTTAGCTAGGTGAATCTGAACTTCTCAGATTTCCCATGAACTTGAAACCATCCTAGACTTTCCCCTTCTCTTCTCTTCTACGTGCAAATTAGTCACAAATTATATTCTCTATCCGACGAGAATCTTGCTTCCCTATAGTGAGTCGTATTA
chr14_61641827_61641843_16xA	TAAGGTTCTATAGGAACTAGGCCAAATGGCTATTCAAGTTACATTCTGGCACAAGAAAAAAAAAAAAAAAAAGACTACATTCTGCCTATGTTCTGGAAACTTTACAGATGCTGAATTGAAT	121	TGTAAGGCACATCTCGGATCTAAGGTTCTATAGGAACTAGGCCAAATGGCTATTCAAGTTACATTCTGGCACAAGAAAAAAAAAAAAAAAAAGACTACATTCTGCCTATGTTCTGGAAACTTTACAGATGCTGAATTGAAATCCGACGAGAATCTTGCTTCCCTATAGTGAGTCGTATTA
chr10_60110026_60110044_18xT	TAAGCTTTTGAAAAATTACATTTACCAATTATATTCTTGGTGTGTGTGTATATGTGTGTGTTGGCACATGCATCATGGTGGCAAGTGAGATCAGGGAACACCTTGCACGAGTTGGTTTTTTTTTTTTTTTTTTTGGTTTTTCGAGACAGGGTTTCTCTGTATAGCCCTGGCTGTCCTGGAGCTCACTTTGTAGACCAGGCTGGCCTCGAACTCAGAAATCCACCTGCCTCTGCCTCCCAAGTGCTGGGAT	250	TGTAAGGCACATCTCGGATCTAAGCTTTTGAAAAATTACATTTACCAATTATATTCTTGGTGTGTGTGTATATGTGTGTGTTGGCACATGCATCATGGTGGCAAGTGAGATCAGGGAACACCTTGCACGAGTTGGTTTTTATCCGACGAGAATCTTGCTTCCCTATAGTGAGTCGTATTA
chr6_6872238_6872248_10xT	TAAGAAAATAGCAAATCAGCAGTCTGAAGTATTATGTGTCCAAGTCTTCCACCGTGCAGAGCTGGTGCATTCACAGGGCCCCTGCTGCTGCTGCTGCCTCTGCTGCTGCTGCTGCCTCTGCTGCTGCTGCTGCCTGCAGGCTCAAATAGTTTTTTTTTTTCTTTTTTTTTTCTTT	175	TGTAAGGCACATCTCGGATCTAAGAAAATAGCAAATCAGCAGTCTGAAGTATTATGTGTCCAAGTCTTCCACCGTGCAGAGCTGGTGCATTCACAGGGCCCCTGCTGCTGCTGCTGCCTCTGCTGCTGCTGCTGCCTCTGATCCGACGAGAATCTTGCTTCCCTATAGTGAGTCGTATTA
chr11_114429384_114429397_13xT	TAAAAAGCAGAGTGAGTATGGTTACCATGAAGGTAGAGCTGAGACTTGCTCCTGTGTCCAGAGGAGGAGGCCACACAGCACCCAGAATTCAAGGAAACGTCGAACGGTAAAGTTGCGGCAGGCATGGGACAGTGGGGCCTCAGTGGTAACGTTCCCCCTGAGGTGGCTGATTTTTTTTTTTTTTCCTAT	189	TGTAAGGCACATCTCGGATCTAAAAAGCAGAGTGAGTATGGTTACCATGAAGGTAGAGCTGAGACTTGCTCCTGTGTCCAGAGGAGGAGGCCACACAGCACCCAGAATTCAAGGAAACGTCGAACGGTAAAGTTGCGGCAATCCGACGAGAATCTTGCTTCCCTATAGTGAGTCGTATTA,TGTAAGGCACATCTCGGATCGAGACTTGCTCCTGTGTCCAGAGGAGGAGGCCACACAGCACCCAGAATTCAAGGAAACGTCGAACGGTAAAGTTGCGGCAGGCATGGGACAGTGGGGCCTCAGTGGTAACGTTCCCCCTGATCCGACGAGAATCTTGCTTCCCTATAGTGAGTCGTATTA
chr2_136121937_136121947_10xC	TAACCAGCCCCCCCCCCCTCTCTCCCTCTCTCACACACACACACACACACACACACACACACACACCAATGAACTAGGACAAATAATGTACGTACATAGCAGAAATAATTTATTTTGAAAAAAGTCAGATATTTTGAGACATATGCAAAAAAATCACACTTTACCAATTTCTATTTCGAT	180	TGTAAGGCACATCTCGGATCTCACACACACACACACACACACACACACACACACACCAATGAACTAGGACAAATAATGTACGTACATAGCAGAAATAATTTATTTTGAAAAAAGTCAGATATTTTGAGACATATGCAAAAATCCGACGAGAATCTTGCTTCCCTATAGTGAGTCGTATTA
chr9_34121393_34121403_10xA	TAAGCTTTCATGGACATCATGAAGCTGATCACATTCTTTTCTAAGAAGCAGGACCTGAGGACAAGCAGAAAGTGTAAGTTCCAGAAAGTTGCTGGGAAAAAAAAAAACAAATTAGAATATACTAGATGTTTGCAGAATAGAGACAAGGATGACAAATCAGACAGCCAACATATACAAGACACATGACATTGGCTATTTCTGACCAATGGTTGGAGGTATGTCTGAAAAACACAATCTTTTT	241	TGTAAGGCACATCTCGGATCTAAGCTTTCATGGACATCATGAAGCTGATCACATTCTTTTCTAAGAAGCAGGACCTGAGGACAAGCAGAAAGTGTAAGTTCCAGAAAGTTGCTGGGAAAAAAAAAAACAAATTAGAATATATCCGACGAGAATCTTGCTTCCCTATAGTGAGTCGTATTA,TGTAAGGCACATCTCGGATCACTAGATGTTTGCAGAATAGAGACAAGGATGACAAATCAGACAGCCAACATATACAAGACACATGACATTGGCTATTTCTGACCAATGGTTGGAGGTATGTCTGAAAAACACAATCTTTTATCCGACGAGAATCTTGCTTCCCTATAGTGAGTCGTATTA
chr1_64454065_64454081_16xA	TAAGGTGATGGAATTAGATTATCCAGGTGGACCTAATCTAATCACATGAACTCTTAGAAGCAATGAATTGTATTTCCTGTCGACTATCCCTGACAGCAGGGTTTAGGCCACTGGATGCCAAAATACAGTATCTTGGCATTTGAAGAAAAAAAAAAAAAAAAACAGACTCTTCCTTTTTTTATGGGGGTTGGGGGAAGGGTGTTTGAGACAGGGTTTCTCTGTGTAGCCCTGGCTGTCCTGGAACTCACTCTGTAGACCAGGCTGGCCTTGACCTCAGAAATCTGCCTGCCTCTGCCTCCCAAGTGCTGGGAT	312	TGTAAGGCACATCTCGGATCTAAGGTGATGGAATTAGATTATCCAGGTGGACCTAATCTAATCACATGAACTCTTAGAAGCAATGAATTGTATTTCCTGTCGACTATCCCTGACAGCAGGGTTTAGGCCACTGGATGCCAATCCGACGAGAATCTTGCTTCCCTATAGTGAGTCGTATTA
chr2_121387071_121387084_13xT	TAACTGGAATATATCATACTATTTGGCATTGTCTTTTTTTTTTTTTTGAACACAGGGTCCCATGTAGCCCAGGCTATCCTGCAATTCAGTTTATAGCTGAGGATGGCCTTTAGCTGATTCTTATGCCTCCAGCTCCTGAAAGCTGGGATTACGAGCATTTGTTACTGTGCCCTGTTTATGCAATGCAGAGCACTGAACCCAATGCAATGCAGAGCATTGAACTCCCGCAAATGAGCTGCCTTTGCAGCCCCCAGCACATCTAT	263	TGTAAGGCACATCTCGGATCATTTGGCATTGTCTTTTTTTTTTTTTTGAACACAGGGTCCCATGTAGCCCAGGCTATCCTGCAATTCAGTTTATAGCTGAGGATGGCCTTTAGCTGATTCTTATGCCTCCAGCTCCTGAAATCCGACGAGAATCTTGCTTCCCTATAGTGAGTCGTATTA,TGTAAGGCACATCTCGGATCAGCTGGGATTACGAGCATTTGTTACTGTGCCCTGTTTATGCAATGCAGAGCACTGAACCCAATGCAATGCAGAGCATTGAACTCCCGCAAATGAGCTGCCTTTGCAGCCCCCAGCACATCATCCGACGAGAATCTTGCTTCCCTATAGTGAGTCGTATTA
chrX_23874573_23874583_10xA	TAATCCTTTTGAAGTCATTACTTTGTTTCACATCAGGTAACTTCTAAGTATTTTGCCTGCTGTGACTTCCTATCCCCTTTATTTTCTGTATTCTTTGGCAAGAAAAAAAAAAACATTATTCTTATCCTCCAGGCCAGCAGCTGCTGACTACTATGGGGCAGGGCCTTTGGGCACACAGTTTCTTTTTTGAGGCCCTGTAATTGGAATGAGTCCACTT	217	TGTAAGGCACATCTCGGATCCTTCTAAGTATTTTGCCTGCTGTGACTTCCTATCCCCTTTATTTTCTGTATTCTTTGGCAAGAAAAAAAAAAACATTATTCTTATCCTCCAGGCCAGCAGCTGCTGACTACTATGGGGCAATCCGACGAGAATCTTGCTTCCCTATAGTGAGTCGTATTA,TGTAAGGCACATCTCGGATCTTCTTTGGCAAGAAAAAAAAAAACATTATTCTTATCCTCCAGGCCAGCAGCTGCTGACTACTATGGGGCAGGGCCTTTGGGCACACAGTTTCTTTTTTGAGGCCCTGTAATTGGAATGAGATCCGACGAGAATCTTGCTTCCCTATAGTGAGTCGTATTA
chr13_32679027_32679039_12xA	TAAGACTCTTGACAAAAACAGCTGCTAGAATTGCAAAGGAATGTAATAATAAAAAAAAAAAAAGCAGAGCCAGAAACAAGCAGTCTATAAAAGCAATATCCACAGAGGCCAACTCCCCCTGGGGTGCAAACTGATCCCAGAGTCTGTCCATACCATGCGGATCCCCAAATGGGCAGACAGCAGGACACCCTGACCCAGCGGAAGCTTCCTGCCTGAGGCTGTGGCCATCGCTCCACTGAACACCAAGCTGAGGTCAAGGCAGGATGCCAGAT	272	TGTAAGGCACATCTCGGATCGCTGCTAGAATTGCAAAGGAATGTAATAATAAAAAAAAAAAAAGCAGAGCCAGAAACAAGCAGTCTATAAAAGCAATATCCACAGAGGCCAACTCCCCCTGGGGTGCAAACTGATCCCAGATCCGACGAGAATCTTGCTTCCCTATAGTGAGTCGTATTA,TGTAAGGCACATCTCGGATCAGTCTGTCCATACCATGCGGATCCCCAAATGGGCAGACAGCAGGACACCCTGACCCAGCGGAAGCTTCCTGCCTGAGGCTGTGGCCATCGCTCCACTGAACACCAAGCTGAGGTCAAGGCATCCGACGAGAATCTTGCTTCCCTATAGTGAGTCGTATTA
chr13_38410515_38410527_12xC	TAAAATAGAAAATAGTATGATTCCTTATGGCTTTTTCAGAAGTCTTTACTGTTATTTACTCTTCTACCCCCTTTTGCTGTGTTTATCTCCCTGCCCTTCTCTAATTAGAGCCCCCCCCCCCCCGCCCATTTTGCTTACCTGTATTT	146	TGTAAGGCACATCTCGGATCAATAGTATGATTCCTTATGGCTTTTTCAGAAGTCTTTACTGTTATTTACTCTTCTACCCCCTTTTGCTGTGTTTATCTCCCTGCCCTTCTCTAATTAGAGCCCCCCCCCCCCCGCCCATTATCCGACGAGAATCTTGCTTCCCTATAGTGAGTCGTATTA
chr1_150369825_150369848_23xT	TAAAGGCATGCACCACCACCACCTGGCATCAAATACTTTTTGAACTATGGAATTGTGGCTTTATTCTGAAAGTCAATCATGGTATTGTTTGTCTTTTTTTTTTTTTTTTTTTTTTTTGACTTTTCAAGACAGGGTTTCTCTGTGTAGCCTTGACTGTGCTGGAACTTGCTCTGTAGCCCAGGCTGGCCTCAAACTGAGATCTGCCTGCCTCTGCCTCCTGAGTGCTTGGAT	231	TGTAAGGCACATCTCGGATCTAAAGGCATGCACCACCACCACCTGGCATCAAATACTTTTTGAACTATGGAATTGTGGCTTTATTCTGAAAGTCAATCATGGTATTGTTTGTCTTTTTTTTTTTTTTTTTTTTTTTTGACATCCGACGAGAATCTTGCTTCCCTATAGTGAGTCGTATTA
chr8_46429896_46429906_10xT	TAAACCTTACTCTTGCTTGTCTTTTCTTTTTTCTTTCTTTTCTTTCTTTCTTTTTTCTTTTTCTTTCTTTCTTTCTTTCTTTCTTTTTTTTTTTCAAGACAGGGTTTTTTGCTTGTCTTTTCAATCTTCAGTTTATGTAAGTATTTTTCTTACTCAAATGGTAATGTTGTTCTAAATTTATCAAACTTCTCACTGGTAGTTCTCACAGTATTTTCCAGTTTTGAGGGGTTTAGTTTTTTATGATAAACAACAGAATGAATGGACAGCATTAT	272	TGTAAGGCACATCTCGGATCGCTTGTCTTTTCAATCTTCAGTTTATGTAAGTATTTTTCTTACTCAAATGGTAATGTTGTTCTAAATTTATCAAACTTCTCACTGGTAGTTCTCACAGTATTTTCCAGTTTTGAGGGGTTATCCGACGAGAATCTTGCTTCCCTATAGTGAGTCGTATTA,TGTAAGGCACATCTCGGATCTACTCAAATGGTAATGTTGTTCTAAATTTATCAAACTTCTCACTGGTAGTTCTCACAGTATTTTCCAGTTTTGAGGGGTTTAGTTTTTTATGATAAACAACAGAATGAATGGACAGCATTATCCGACGAGAATCTTGCTTCCCTATAGTGAGTCGTATTA
chr4_72155258_72155269_11xA	TAAGTGAAAAAAAAAAAACTGAACTGATTTAGATGACAAAATGTCAAATGATATTAGTTTTAGGATTTACCTGTATAAACAGATATTTTTGAGGTGTTTCACCTAACACATACATGTGTTGAGGATGTTGAGACAGGCTAGACTTTGTTTGAAGTAGT	158	TGTAAGGCACATCTCGGATCGAACTGATTTAGATGACAAAATGTCAAATGATATTAGTTTTAGGATTTACCTGTATAAACAGATATTTTTGAGGTGTTTCACCTAACACATACATGTGTTGAGGATGTTGAGACAGGCTAATCCGACGAGAATCTTGCTTCCCTATAGTGAGTCGTATTA
chr4_84576400_84576413_13xT	TAAAGTGCTTCAAAGGTTACGTTGTTTTTTTTTTTTTTCTTTTTGAGACAGAATCTCATGTGCACAGACTAGTCTTGAACCCATGATGACCTTGAACTCCTGATCCTCCTCCCTCTACCTCCTGAATACTACAATTATATTGTTTTGGTTGTGATGTGGGGAGGGGCATCAAACCCAGGGCTTTGCACATGTTAGGTAAGCTCTCTACCATTGAGCTACTCAAGGCTGTATTATACAATTTTATCTCACT	250	TGTAAGGCACATCTCGGATCCAAAGGTTACGTTGTTTTTTTTTTTTTTCTTTTTGAGACAGAATCTCATGTGCACAGACTAGTCTTGAACCCATGATGACCTTGAACTCCTGATCCTCCTCCCTCTACCTCCTGAATACTATCCGACGAGAATCTTGCTTCCCTATAGTGAGTCGTATTA,TGTAAGGCACATCTCGGATCACAATTATATTGTTTTGGTTGTGATGTGGGGAGGGGCATCAAACCCAGGGCTTTGCACATGTTAGGTAAGCTCTCTACCATTGAGCTACTCAAGGCTGTATTATACAATTTTATCTCACTATCCGACGAGAATCTTGCTTCCCTATAGTGAGTCGTATTA
chr2_107073243_107073261_18xT	TAATCAGATAGAGCTCAAATGGATTTTCTCTTAGATTTCTCTCAATACTCAAGAGCTCTTCTGTCATCCTTTCCAGTTCCTTGTTCTGGGTTACTTATGTTTGCTTTTGTTTTTTTTTTTTTTTTTTTATTCTGTTATTTGAGAACTTCATACATTTATATAAAAAGTTCTCATTATTT	179	TGTAAGGCACATCTCGGATCAAGAGCTCTTCTGTCATCCTTTCCAGTTCCTTGTTCTGGGTTACTTATGTTTGCTTTTGTTTTTTTTTTTTTTTTTTTATTCTGTTATTTGAGAACTTCATACATTTATATAAAAAGTTCATCCGACGAGAATCTTGCTTCCCTATAGTGAGTCGTATTA,TGTAAGGCACATCTCGGATCTAATCAGATAGAGCTCAAATGGATTTTCTCTTAGATTTCTCTCAATACTCAAGAGCTCTTCTGTCATCCTTTCCAGTTCCTTGTTCTGGGTTACTTATGTTTGCTTTTGTTTTTTTTTTTATCCGACGAGAATCTTGCTTCCCTATAGTGAGTCGTATTA
chr17_51613809_51613819_10xT	TAAATCTGAAGAAATCCTTTTCTTAGAAATTCTTCCTTTTAGGTTTGTGAAGGGTGGTGGAGCAAGCCTGGGTACCACGTGATTCAACAAGCATATCTCAAGTGTAATGTTTTGTGAGACACAGGAGTTTGTTTGGTTTTGGTGTGTTTTCATTTGTTTGGTTTTTATTTTTATTTTTATTGTTTTTTTTTTTGAAACAGGGTCTCTCTGTGTACCTCTGGCACTTCAGGAACTCACTCTATAGACCAGGTTGGCCTAGAATCCACAGGGATCTAACTGTTTCTGCCTCCCAAGTGCTGGGACTAATGGCATGTGCCCACAGAGGGAGATTTT	333	TGTAAGGCACATCTCGGATCTAAATCTGAAGAAATCCTTTTCTTAGAAATTCTTCCTTTTAGGTTTGTGAAGGGTGGTGGAGCAAGCCTGGGTACCACGTGATTCAACAAGCATATCTCAAGTGTAATGTTTTGTGAGACATCCGACGAGAATCTTGCTTCCCTATAGTGAGTCGTATTA,TGTAAGGCACATCTCGGATCAGGTTTGTGAAGGGTGGTGGAGCAAGCCTGGGTACCACGTGATTCAACAAGCATATCTCAAGTGTAATGTTTTGTGAGACACAGGAGTTTGTTTGGTTTTGGTGTGTTTTCATTTGTTTGATCCGACGAGAATCTTGCTTCCCTATAGTGAGTCGTATTA
chr2_134476780_134476799_19xT	TAAAAGAGGGAACCTCAGGTGAAAAAATACTCCTGTAAAACTAGCCTATGGACAAATCTGTGGTGCTTCTTTTTTTTTTTTTTTTTTTTATAATTGATATGGGAGGTGAAGTAACCTCACTGTGCTGGTACCTGTGTTGATAGTCCAGGGTGCTT	155	TGTAAGGCACATCTCGGATCTCCTGTAAAACTAGCCTATGGACAAATCTGTGGTGCTTCTTTTTTTTTTTTTTTTTTTTATAATTGATATGGGAGGTGAAGTAACCTCACTGTGCTGGTACCTGTGTTGATAGTCCAGGGATCCGACGAGAATCTTGCTTCCCTATAGTGAGTCGTATTA
chr16_16962453_16962464_11xT	TAAAGCTCTACCGCACAGAGAACTGGAATCCTACCCCCTTAGCATCCTAGGATGCTCATTTACATACCTTATCCTGATTGGACAGAATCTGGCCTCTCATTCACTAGCCTCCCCGACACAATGGTTGGGGGAGGGGCCCAGATTGGCTCCTCCCCCACCCGTTGGATTTTTTTTTTTTCTGTCCAGCCAGCTAAGTATAGTTCTTGGGGATGGTTATATTCAGCCAAGACGTCTGAATCTGGGTCTTGTTTCTCTAATTCTCAGGGCGGAAGCGATAGCCTCAATTTGTGATT	293	TGTAAGGCACATCTCGGATCTAAAGCTCTACCGCACAGAGAACTGGAATCCTACCCCCTTAGCATCCTAGGATGCTCATTTACATACCTTATCCTGATTGGACAGAATCTGGCCTCTCATTCACTAGCCTCCCCGACACAATCCGACGAGAATCTTGCTTCCCTATAGTGAGTCGTATTA,TGTAAGGCACATCTCGGATCGATGCTCATTTACATACCTTATCCTGATTGGACAGAATCTGGCCTCTCATTCACTAGCCTCCCCGACACAATGGTTGGGGGAGGGGCCCAGATTGGCTCCTCCCCCACCCGTTGGATTTTATCCGACGAGAATCTTGCTTCCCTATAGTGAGTCGTATTA,TGTAAGGCACATCTCGGATCTTTTTTTTCTGTCCAGCCAGCTAAGTATAGTTCTTGGGGATGGTTATATTCAGCCAAGACGTCTGAATCTGGGTCTTGTTTCTCTAATTCTCAGGGCGGAAGCGATAGCCTCAATTTGTGATCCGACGAGAATCTTGCTTCCCTATAGTGAGTCGTATTA
chr4_78166578_78166589_11xT	TAACCAGGTATGATGGCCCAGGCCTTCGATTCCAGCATCCATGGAGGCAAAGACCTCAAGGGATTAGCAAGTAAACTCTAAACCTTGGATAGTATATTTTCAACTAGACAGTAGCAGCCTATGAAGAGAGGAGGAATGCTGTTTTGGAGAAACTGTGTCAATGGGAATGGACACTGAAATTTCAAAAACCCGTGGTATTCTTTGTCAGCTTTTTTTTTTTTCTTCTGCATCGTATTTGAGGATAATAATTTTAGTAAACTCTCAGTTGCTACGGTCCAAGCCTTCCTTTCTGCTGCCATGCTTCTCACCAGGATTGTCAAGGGCCCTAAACCTCT	335	TGTAAGGCACATCTCGGATCTAACCAGGTATGATGGCCCAGGCCTTCGATTCCAGCATCCATGGAGGCAAAGACCTCAAGGGATTAGCAAGTAAACTCTAAACCTTGGATAGTATATTTTCAACTAGACAGTAGCAGCCTATCCGACGAGAATCTTGCTTCCCTATAGTGAGTCGTATTA,TGTAAGGCACATCTCGGATCAGTATATTTTCAACTAGACAGTAGCAGCCTATGAAGAGAGGAGGAATGCTGTTTTGGAGAAACTGTGTCAATGGGAATGGACACTGAAATTTCAAAAACCCGTGGTATTCTTTGTCAGCTATCCGACGAGAATCTTGCTTCCCTATAGTGAGTCGTATTA,TGTAAGGCACATCTCGGATCTTTTTTTTTTTCTTCTGCATCGTATTTGAGGATAATAATTTTAGTAAACTCTCAGTTGCTACGGTCCAAGCCTTCCTTTCTGCTGCCATGCTTCTCACCAGGATTGTCAAGGGCCCTAAAATCCGACGAGAATCTTGCTTCCCTATAGTGAGTCGTATTA
chrX_132855006_132855016_10xT	TAAAATCATCCTTTTGTCCCCTTCAATGCAAAGAGAAAAAGAATTTCAAACAGAATCATTCCTCTAGAGACATTGTTCAACAATAGTCCATGGAGTGTTTGGTGCTTGTATTTCTTTTTTTTTTTCCCCTAAAGATGAATACGTTCTGATCCTGAGCTGATGTAAACAACCGTAAGGCAAAAAAGCAATTATTTGACATCTGTGCAGTAAAAATAAACTGAGAGATAGGAGTCCTGGTCTTTATCTGTGTGATCTCAGGTAAATGATTTATCCTGCTTTCTTTTCTATAAAAATAAAAGGGTTCAT	306	TGTAAGGCACATCTCGGATCTAAAATCATCCTTTTGTCCCCTTCAATGCAAAGAGAAAAAGAATTTCAAACAGAATCATTCCTCTAGAGACATTGTTCAACAATAGTCCATGGAGTGTTTGGTGCTTGTATTTCTTTTTTATCCGACGAGAATCTTGCTTCCCTATAGTGAGTCGTATTA,TGTAAGGCACATCTCGGATCTTTTTCCCCTAAAGATGAATACGTTCTGATCCTGAGCTGATGTAAACAACCGTAAGGCAAAAAAGCAATTATTTGACATCTGTGCAGTAAAAATAAACTGAGAGATAGGAGTCCTGGTCTATCCGACGAGAATCTTGCTTCCCTATAGTGAGTCGTATTA,TGTAAGGCACATCTCGGATCAAAAGCAATTATTTGACATCTGTGCAGTAAAAATAAACTGAGAGATAGGAGTCCTGGTCTTTATCTGTGTGATCTCAGGTAAATGATTTATCCTGCTTTCTTTTCTATAAAAATAAAAGGATCCGACGAGAATCTTGCTTCCCTATAGTGAGTCGTATTA
chr13_7407535_7407559_24xA	TAACTTCCCATTTCCTGACATAATGAGGAAATCAATGTGTCTCGCTTTTTGAAATGCTTGTGAGTCCAGAATAATTCAACAGGGGTCTGCAATGATAAGCAGAAAGGAAACTGCAGGGATTTGCTCATCAACCCCCATCAGTGATAATTGACAGATAAGACCATGCTAATGTATTATGAGGCGGGGCATACATATTCTGCATCTGTAAAAAAAAAAAAAAAAAAAAAAAAAGACCAGACTTTTGT	245	TGTAAGGCACATCTCGGATCTAACTTCCCATTTCCTGACATAATGAGGAAATCAATGTGTCTCGCTTTTTGAAATGCTTGTGAGTCCAGAATAATTCAACAGGGGTCTGCAATGATAAGCAGAAAGGAAACTGCAGGGATATCCGACGAGAATCTTGCTTCCCTATAGTGAGTCGTATTA,TGTAAGGCACATCTCGGATCTTGCTCATCAACCCCCATCAGTGATAATTGACAGATAAGACCATGCTAATGTATTATGAGGCGGGGCATACATATTCTGCATCTGTAAAAAAAAAAAAAAAAAAAAAAAAAGACCAGACTATCCGACGAGAATCTTGCTTCCCTATAGTGAGTCGTATTA
chr12_111723548_111723558_10xG	TAACTGAGGGTAGGATTCCAGCAATTCCACTTTGGTGAGCTGTCACCCGTGCTGGGTGGCCTTTGGGTGGTATAGCTGCTTGTATGCCATCTTTGCTTCTGTAAATAACCCTAATTTCAATGGCTCATCAAGCTGGACTGGGATGGACTTCTTTGCTCTGTTGATGTCCCATTTGGGGGGGGGGGTGAACAGATATTTATATATCTTTCAAAGATTCATATTCATGTATGTGCGGGTGTGCCCATGTATGCAGGTGTCACAGAGGCCAGAAGAGGTCCACAGGTACAGTGGAGCTGGAGTTAGAGGCTACTGTGGGCATTCACCCAATGTGCCTGCTGGAAACAGAACTCCAGTCCCCTGAAAGATCAGCAAGCATTCT	379	TGTAAGGCACATCTCGGATCCAGGTGTCACAGAGGCCAGAAGAGGTCCACAGGTACAGTGGAGCTGGAGTTAGAGGCTACTGTGGGCATTCACCCAATGTGCCTGCTGGAAACAGAACTCCAGTCCCCTGAAAGATCAGCATCCGACGAGAATCTTGCTTCCCTATAGTGAGTCGTATTA,TGTAAGGCACATCTCGGATCTAGGATTCCAGCAATTCCACTTTGGTGAGCTGTCACCCGTGCTGGGTGGCCTTTGGGTGGTATAGCTGCTTGTATGCCATCTTTGCTTCTGTAAATAACCCTAATTTCAATGGCTCATCAATCCGACGAGAATCTTGCTTCCCTATAGTGAGTCGTATTA,TGTAAGGCACATCTCGGATCAGCTGGACTGGGATGGACTTCTTTGCTCTGTTGATGTCCCATTTGGGGGGGGGGGTGAACAGATATTTATATATCTTTCAAAGATTCATATTCATGTATGTGCGGGTGTGCCCATGTATGATCCGACGAGAATCTTGCTTCCCTATAGTGAGTCGTATTA
chr7_135776131_135776143_12xT	TAAAACTAAGCATATAGGTACCGACACCTATCAAAATGGAAACAAATACCTAGCCCACAGTTCAGGATCCAGGACAAACCCAAACTGTACTAAGCTGCTTTTTTTTTTTTTCTTTTTTGCCTTTGTAGCTTTGCTTCTTGCTAACTGAAGTGTGTCAACCATGATGTGATTTTTGTGTATAAAAGACAAAGAATAGCAAGGTTCGGGGATGCATAATTTGGGCAAGTTTTTCCTACAGCTGCCAGTGGGCGATGCAGACTTTT	263	TGTAAGGCACATCTCGGATCTTGCTTCTTGCTAACTGAAGTGTGTCAACCATGATGTGATTTTTGTGTATAAAAGACAAAGAATAGCAAGGTTCGGGGATGCATAATTTGGGCAAGTTTTTCCTACAGCTGCCAGTGGGCATCCGACGAGAATCTTGCTTCCCTATAGTGAGTCGTATTA,TGTAAGGCACATCTCGGATCCATATAGGTACCGACACCTATCAAAATGGAAACAAATACCTAGCCCACAGTTCAGGATCCAGGACAAACCCAAACTGTACTAAGCTGCTTTTTTTTTTTTTCTTTTTTGCCTTTGTAGCTATCCGACGAGAATCTTGCTTCCCTATAGTGAGTCGTATTA
chrX_56996547_56996564_17xT	TAATTTACAAATGCTGGCATTAGAGCCAGCATTTCTGGAAGACATCCATTCTAGAAAGGCAAGCACATCTGTGCCTGAGGTGGCTGAGTCCCAACAGTTTGGGCTGCTCTCCAAAGGCAGCTAGGGGGCCATGTCTGTTCACTACAGTCAATGCCAGATCAATCATTTTTCTTTTCTTTCTTTCTTTTTTTTTTTTTTTTTTGTCACTTGGCACAGTGACAATGATTTCTCAAAGCCCAAAGATCGTATTCAAATT	256	TGTAAGGCACATCTCGGATCCTAGGGGGCCATGTCTGTTCACTACAGTCAATGCCAGATCAATCATTTTTCTTTTCTTTCTTTCTTTTTTTTTTTTTTTTTTGTCACTTGGCACAGTGACAATGATTTCTCAAAGCCCAAATCCGACGAGAATCTTGCTTCCCTATAGTGAGTCGTATTA,TGTAAGGCACATCTCGGATCTAATTTACAAATGCTGGCATTAGAGCCAGCATTTCTGGAAGACATCCATTCTAGAAAGGCAAGCACATCTGTGCCTGAGGTGGCTGAGTCCCAACAGTTTGGGCTGCTCTCCAAAGGCAGATCCGACGAGAATCTTGCTTCCCTATAGTGAGTCGTATTA
chr16_48766917_48766930_13xA	TAAATGGCTGGGTTCATTTCCTGTCAAGTTTCTTTTTTCTTATGGCTTCATCATAAAAATAAAAAAAAAAAAAAGAAAAAACCTTTCTGTCTTTTGGTTATTCTAACTCTGTGTGGGAGATATAGGGAACTAATTAGTCACCAAAGGAGTTGTCCATAATGAAGATAAATTATAATCTAAATAATAATCACT	192	TGTAAGGCACATCTCGGATCTAAATGGCTGGGTTCATTTCCTGTCAAGTTTCTTTTTTCTTATGGCTTCATCATAAAAATAAAAAAAAAAAAAAGAAAAAACCTTTCTGTCTTTTGGTTATTCTAACTCTGTGTGGGAGAATCCGACGAGAATCTTGCTTCCCTATAGTGAGTCGTATTA,TGTAAGGCACATCTCGGATCAAAAGAAAAAACCTTTCTGTCTTTTGGTTATTCTAACTCTGTGTGGGAGATATAGGGAACTAATTAGTCACCAAAGGAGTTGTCCATAATGAAGATAAATTATAATCTAAATAATAATCAATCCGACGAGAATCTTGCTTCCCTATAGTGAGTCGTATTA
chr19_45642930_45642942_12xA	TAACTAGAAGATGGTCAGCTTGCTTCTGTGGGGTCCCACCTAAAGCCCATTCAGACTGCAGAATAGGAACGATTGCCTCAAAGGTGAGCCAAGCCTTCTCTTTCTCAGCCTCATCTGATGGCTGATACAGCAGAGACATTTTCTGAAAAAAAAAAAAATCACTTTCTGTATATAGGGAGTGGGTAACCTATTTTCTCTT	199	TGTAAGGCACATCTCGGATCTGCTTCTGTGGGGTCCCACCTAAAGCCCATTCAGACTGCAGAATAGGAACGATTGCCTCAAAGGTGAGCCAAGCCTTCTCTTTCTCAGCCTCATCTGATGGCTGATACAGCAGAGACATTATCCGACGAGAATCTTGCTTCCCTATAGTGAGTCGTATTA,TGTAAGGCACATCTCGGATCGATTGCCTCAAAGGTGAGCCAAGCCTTCTCTTTCTCAGCCTCATCTGATGGCTGATACAGCAGAGACATTTTCTGAAAAAAAAAAAAATCACTTTCTGTATATAGGGAGTGGGTAACCTAATCCGACGAGAATCTTGCTTCCCTATAGTGAGTCGTATTA
chr6_29867419_29867434_15xA	TAAAAAAAGTAAAGGTGGCAGAAATAAGTGTGTTCAAAACTAAATAGATGCTTACCATATTAGTTGAATAAAGTTTCTACCATGCTCACAGAAACCCTTCTCTCGGTCTGGGCCCGACACTTGTGCAGCCATGAATTACAACAGTGTAGTCGCTGCCTTTTGTACTTGCCAATGCTAGCTCTGGAAAGAAGACTGGGGAAAAAAAAAAAAAAAACCTTTGGGGAACAAAAGCATTCCTGACTGCTAT	247	TGTAAGGCACATCTCGGATCTAAAAAAAGTAAAGGTGGCAGAAATAAGTGTGTTCAAAACTAAATAGATGCTTACCATATTAGTTGAATAAAGTTTCTACCATGCTCACAGAAACCCTTCTCTCGGTCTGGGCCCGACACATCCGACGAGAATCTTGCTTCCCTATAGTGAGTCGTATTA,TGTAAGGCACATCTCGGATCTTGTGCAGCCATGAATTACAACAGTGTAGTCGCTGCCTTTTGTACTTGCCAATGCTAGCTCTGGAAAGAAGACTGGGGAAAAAAAAAAAAAAAACCTTTGGGGAACAAAAGCATTCCTGAATCCGACGAGAATCTTGCTTCCCTATAGTGAGTCGTATTA
chr7_133988855_133988865_10xT	TAAAATTTCAGAAATTATTACTATTACTACTACTACTACTGTTGTTGTTGTTGTTGTTATTATTATTATTATTATTATTATTATTATCATTTTACATCAGACTGCAGTTTCCCCTCCCTCTTCTCCTCTCAGTCCCCTACTTGCCCTCAGGCTGGCAATGTGTGTTGCTGGTTATGTTGAGAGCCCCAGAGAAGAAACTAAATAACCAATTTGTCTCTAATTGCCCTTGAACACTTTTTTTTTTTACACCTCCCATAAATTCCATAGACATGATTTGTATCAACAACCACACAAGCAATAAAAATGTACACGTATAT	317	TGTAAGGCACATCTCGGATCTATTATTATTATTATTATTATTATTATCATTTTACATCAGACTGCAGTTTCCCCTCCCTCTTCTCCTCTCAGTCCCCTACTTGCCCTCAGGCTGGCAATGTGTGTTGCTGGTTATGTTGAATCCGACGAGAATCTTGCTTCCCTATAGTGAGTCGTATTA,TGTAAGGCACATCTCGGATCGAGCCCCAGAGAAGAAACTAAATAACCAATTTGTCTCTAATTGCCCTTGAACACTTTTTTTTTTTACACCTCCCATAAATTCCATAGACATGATTTGTATCAACAACCACACAAGCAATAATCCGACGAGAATCTTGCTTCCCTATAGTGAGTCGTATTA
chr7_128346193_128346203_10xA	TAAGCTCTTGGGAAGAAGAGGCAGACAGACCTCTTGAGAATTCCAGGCAACATCATGAAAACGTAACTGAAAAAAAAAAAGGAACCCAGCCGATAATAATTCTTACTTCCAATTCTTATGACCGCCTGTCATAAAGATATAAGAATTGCAGTGTGTGGTGGTAT	164	TGTAAGGCACATCTCGGATCTAAGCTCTTGGGAAGAAGAGGCAGACAGACCTCTTGAGAATTCCAGGCAACATCATGAAAACGTAACTGAAAAAAAAAAAGGAACCCAGCCGATAATAATTCTTACTTCCAATTCTTATGATCCGACGAGAATCTTGCTTCCCTATAGTGAGTCGTATTA,TGTAAGGCACATCTCGGATCTTCCAGGCAACATCATGAAAACGTAACTGAAAAAAAAAAAGGAACCCAGCCGATAATAATTCTTACTTCCAATTCTTATGACCGCCTGTCATAAAGATATAAGAATTGCAGTGTGTGGTGATCCGACGAGAATCTTGCTTCCCTATAGTGAGTCGTATTA
chrX_30841452_30841463_11xT	TAAGAGATATGGCATTGATAGAAGAAATTATTTTGCTTCCAGTGTGCTTTCACCTTTTTTTTTTTTCAGTTCATGACATGAGCTCTCAACTGCTGTTTCAGTTGCCTGTTACCTGCTCCCTCCACTTCAGCATCATGGACTACTAAGCCTCTGGAACCATAACCT	165	TGTAAGGCACATCTCGGATCAGTGTGCTTTCACCTTTTTTTTTTTTCAGTTCATGACATGAGCTCTCAACTGCTGTTTCAGTTGCCTGTTACCTGCTCCCTCCACTTCAGCATCATGGACTACTAAGCCTCTGGAACCATATCCGACGAGAATCTTGCTTCCCTATAGTGAGTCGTATTA,TGTAAGGCACATCTCGGATCTAAGAGATATGGCATTGATAGAAGAAATTATTTTGCTTCCAGTGTGCTTTCACCTTTTTTTTTTTTCAGTTCATGACATGAGCTCTCAACTGCTGTTTCAGTTGCCTGTTACCTGCTCCCATCCGACGAGAATCTTGCTTCCCTATAGTGAGTCGTATTA
chr2_162113826_162113837_11xG	TAACAAGAGTATAAAAATATTGAAAGCCAAATGACATATGTGGTGATATATATCCCAAAAGCATATCCTTGGGGGGGGGGGGTAAGTTTGGGAGTTCCAAAGAATTATAGCCAAGAAAAGAAACAAATAGACTCCAAAAAGTTTGGCAAATCATTTCAACAGAAAAAGTCATAGAAGATAAAATAGGAATGATAT	195	TGTAAGGCACATCTCGGATCTAACAAGAGTATAAAAATATTGAAAGCCAAATGACATATGTGGTGATATATATCCCAAAAGCATATCCTTGGGGGGGGGGGGTAAGTTTGGGAGTTCCAAAGAATTATAGCCAAGAAAAGATCCGACGAGAATCTTGCTTCCCTATAGTGAGTCGTATTA,TGTAAGGCACATCTCGGATCGGGGGGGGGGGGTAAGTTTGGGAGTTCCAAAGAATTATAGCCAAGAAAAGAAACAAATAGACTCCAAAAAGTTTGGCAAATCATTTCAACAGAAAAAGTCATAGAAGATAAAATAGGAATATCCGACGAGAATCTTGCTTCCCTATAGTGAGTCGTATTA
chrX_152512709_152512719_10xT	TAAGGAACATGTTTTCTACCTGATGGGTCCTGAGAATCAAACTCACCTCTTTGTGAGGTTTGGTGGTTAGAGCCTTTACCTCCTGATCCATCTTGCCTATCCTACCTACAGTCTATTTTGTTTATTGTATTTTTTTTTTTAGAAAACATTCTGCCAAAAATATGAATGCAGTGATTTATTTCTGAATTTACCAATAAAGTTTATATTTAGCAGTAAGGATAAACTGTCTAAATTCTTTTTTCCTTTTTACATGTT	255	TGTAAGGCACATCTCGGATCGTTTTCTACCTGATGGGTCCTGAGAATCAAACTCACCTCTTTGTGAGGTTTGGTGGTTAGAGCCTTTACCTCCTGATCCATCTTGCCTATCCTACCTACAGTCTATTTTGTTTATTGTATATCCGACGAGAATCTTGCTTCCCTATAGTGAGTCGTATTA,TGTAAGGCACATCTCGGATCTTTTTTTTTTAGAAAACATTCTGCCAAAAATATGAATGCAGTGATTTATTTCTGAATTTACCAATAAAGTTTATATTTAGCAGTAAGGATAAACTGTCTAAATTCTTTTTTCCTTTTTACATCCGACGAGAATCTTGCTTCCCTATAGTGAGTCGTATTA
chr5_23882437_23882451_14xT	TAAGTGTGTTTAGAATAATCCCTGGGTTGGGACTTTTTTTTTTTTTTTCTGATACTTTCCCTGAGTTCCAAGGCAGGCCTTGAATTTACAATGTAGCCAGTCTAAGTACACCTGCGTTGCAGGCCTCTTGCCTTACTTAGCTTCTCAAGTGCATGGAAGACAGGCATGCACCACTAACAGTGACTATTTTGAAGAATCTAGTTCTATTTTGCAGAATGTGCATCAGTTT	229	TGTAAGGCACATCTCGGATCTAAGTGTGTTTAGAATAATCCCTGGGTTGGGACTTTTTTTTTTTTTTTCTGATACTTTCCCTGAGTTCCAAGGCAGGCCTTGAATTTACAATGTAGCCAGTCTAAGTACACCTGCGTTGCATCCGACGAGAATCTTGCTTCCCTATAGTGAGTCGTATTA,TGTAAGGCACATCTCGGATCGATACTTTCCCTGAGTTCCAAGGCAGGCCTTGAATTTACAATGTAGCCAGTCTAAGTACACCTGCGTTGCAGGCCTCTTGCCTTACTTAGCTTCTCAAGTGCATGGAAGACAGGCATGCAATCCGACGAGAATCTTGCTTCCCTATAGTGAGTCGTATTA,TGTAAGGCACATCTCGGATCTCTAAGTACACCTGCGTTGCAGGCCTCTTGCCTTACTTAGCTTCTCAAGTGCATGGAAGACAGGCATGCACCACTAACAGTGACTATTTTGAAGAATCTAGTTCTATTTTGCAGAATGTGATCCGACGAGAATCTTGCTTCCCTATAGTGAGTCGTATTA
chr5_88021493_88021515_22xT	TAAATCTCAGATGATTTTTTTTTTTTTTTTTTTTTTTGCCTGGGTGGAATCCAGACTGAAGAAGCGAAGTTGATGAATAGCTTCTGTCTGGACTGTTGCCAGTGACCACTGCAGAAAGAGAACGGCCCATTATCT	135	TGTAAGGCACATCTCGGATCATGATTTTTTTTTTTTTTTTTTTTTTTGCCTGGGTGGAATCCAGACTGAAGAAGCGAAGTTGATGAATAGCTTCTGTCTGGACTGTTGCCAGTGACCACTGCAGAAAGAGAACGGCCCATATCCGACGAGAATCTTGCTTCCCTATAGTGAGTCGTATTA
chr7_66151096_66151106_10xT	TAAATTTCCTTCTAAGCAGGACATTAGCTCCAGGCCACAGATTCATACATCTTTTATTTTTATTTACTTCAGAATATTTTCTACTTTTCACTGGAGACTTCCTTTGGCACCACCAATTATTGAAAGTTTTACATATCTGGTGATTTTTTTTTTTCAGATAGCCTGATATTTATTTCTAGTT	181	TGTAAGGCACATCTCGGATCACATTAGCTCCAGGCCACAGATTCATACATCTTTTATTTTTATTTACTTCAGAATATTTTCTACTTTTCACTGGAGACTTCCTTTGGCACCACCAATTATTGAAAGTTTTACATATCTGGATCCGACGAGAATCTTGCTTCCCTATAGTGAGTCGTATTA,TGTAAGGCACATCTCGGATCTATTTACTTCAGAATATTTTCTACTTTTCACTGGAGACTTCCTTTGGCACCACCAATTATTGAAAGTTTTACATATCTGGTGATTTTTTTTTTTCAGATAGCCTGATATTTATTTCTAGTATCCGACGAGAATCTTGCTTCCCTATAGTGAGTCGTATTA
chr1_25068237_25068247_10xA	TAAGATAATCTGTTATCAGTTTCTTGGGAAAAAAAAAAACCCTTATTCATGGTGATAGTCACGCATTGGAGTTTTGTGCTATTAGTTTCTTGTTATAGTAACTTTTGATGAAAACTTTTGGTAGTGAAGATGAGATTTTGATAGACAGGAGCAGGGACTGTTCCATCTTCACAAATGTTCTTATATCTTGAGTATATGAGGGTT	204	TGTAAGGCACATCTCGGATCTAAGATAATCTGTTATCAGTTTCTTGGGAAAAAAAAAAACCCTTATTCATGGTGATAGTCACGCATTGGAGTTTTGTGCTATTAGTTTCTTGTTATAGTAACTTTTGATGAAAACTTTTGATCCGACGAGAATCTTGCTTCCCTATAGTGAGTCGTATTA,TGTAAGGCACATCTCGGATCATTAGTTTCTTGTTATAGTAACTTTTGATGAAAACTTTTGGTAGTGAAGATGAGATTTTGATAGACAGGAGCAGGGACTGTTCCATCTTCACAAATGTTCTTATATCTTGAGTATATGAGATCCGACGAGAATCTTGCTTCCCTATAGTGAGTCGTATTA
chr18_78072981_78073005_24xT	TAAATTTTGTTTTTATTTATTTTGTGTGTATGTATGTGTGCGTGTCTGTGTGTGCATACTTGTGGGTCCATGTGAGCCATGGTATGTCTGTGTAGCAGCAGGACAATTTGTCTGTTCTCTGCTTCCACCGTGTGGATTCTGAGGCTCAAGTTGTCAGGCAAGCATCCCTTTGCCTGGCGTATGATTTAGAGTTATGAATGTCTCCCTTCTTCTTCTTTTTTTTTTTTTTTTTTTTTTTTTGAGACAGGGTTTTTCTGTGTAGCCCTGGCTGGCCTCGAACTCAGAAATCCGCCTGCCTCTGCCTCCCAAGTGCTGGGAT	319	TGTAAGGCACATCTCGGATCTGTGGATTCTGAGGCTCAAGTTGTCAGGCAAGCATCCCTTTGCCTGGCGTATGATTTAGAGTTATGAATGTCTCCCTTCTTCTTCTTTTTTTTTTTTTTTTTTTTTTTTTGAGACAGGGTATCCGACGAGAATCTTGCTTCCCTATAGTGAGTCGTATTA,TGTAAGGCACATCTCGGATCTTTTATTTATTTTGTGTGTATGTATGTGTGCGTGTCTGTGTGTGCATACTTGTGGGTCCATGTGAGCCATGGTATGTCTGTGTAGCAGCAGGACAATTTGTCTGTTCTCTGCTTCCACCGATCCGACGAGAATCTTGCTTCCCTATAGTGAGTCGTATTA
chr8_67011772_67011783_11xA	TAAACCGTTCTTATTTACATCAGGACTCATGAATTTGCACCTACAGAGGGGTTTTCACGATCTTTCAAAGGCTTTACCACCATTGTTAGGACGGCTCCCCAATATTGAAATAAAAGCTGTAACAAAAACACTGAAAAAAAAAAAAGACTATATCCTAATGAAGAATGTGAAAGATTTGCTATCTCTAAAACATAGT	196	TGTAAGGCACATCTCGGATCTAAACCGTTCTTATTTACATCAGGACTCATGAATTTGCACCTACAGAGGGGTTTTCACGATCTTTCAAAGGCTTTACCACCATTGTTAGGACGGCTCCCCAATATTGAAATAAAAGCTGTATCCGACGAGAATCTTGCTTCCCTATAGTGAGTCGTATTA,TGTAAGGCACATCTCGGATCGCTTTACCACCATTGTTAGGACGGCTCCCCAATATTGAAATAAAAGCTGTAACAAAAACACTGAAAAAAAAAAAAGACTATATCCTAATGAAGAATGTGAAAGATTTGCTATCTCTAAAAATCCGACGAGAATCTTGCTTCCCTATAGTGAGTCGTATTA
chr6_106150317_106150327_10xT	TAAAACACAGGGTTTTGTTGTTGTTGTTGTTTCTTTGGTTTTTTTTTTTCCTTCAGAATTACTAGCAGTCTACTTATTACAATCTCCAGAAAATTGGCAGGTGATGAATACCACATAGGAATGGAAGTATTGTAGTTCAAAAACAAAGATGATAAAAAAGAGAAAGT	167	TGTAAGGCACATCTCGGATCTAAAACACAGGGTTTTGTTGTTGTTGTTGTTTCTTTGGTTTTTTTTTTTCCTTCAGAATTACTAGCAGTCTACTTATTACAATCTCCAGAAAATTGGCAGGTGATGAATACCACATAGGAATCCGACGAGAATCTTGCTTCCCTATAGTGAGTCGTATTA,TGTAAGGCACATCTCGGATCTTTTTTTTTCCTTCAGAATTACTAGCAGTCTACTTATTACAATCTCCAGAAAATTGGCAGGTGATGAATACCACATAGGAATGGAAGTATTGTAGTTCAAAAACAAAGATGATAAAAAAGATCCGACGAGAATCTTGCTTCCCTATAGTGAGTCGTATTA
chr4_110326760_110326773_13xT	TAAGTTTGTCACTGGTTTCCAATTCTTTTAGTGTTACCTTATATTGACAGAAGATGTTGTCTGGGGAGATAAGAGAATTTTTCCTCAGTGTCTTTTTTTTTTTTTTCCATTTTTTATTAGGTATT	125	TGTAAGGCACATCTCGGATCTAAGTTTGTCACTGGTTTCCAATTCTTTTAGTGTTACCTTATATTGACAGAAGATGTTGTCTGGGGAGATAAGAGAATTTTTCCTCAGTGTCTTTTTTTTTTTTTTCCATTTTTTATTAGATCCGACGAGAATCTTGCTTCCCTATAGTGAGTCGTATTA
chr17_88528799_88528819_20xA	TAAGCCCTGCTAACCTTTATACTCAGTGTGGAGAACCCAGCTGTTCTAATTCCCACAGAAGCCACATGTTAGGACAGGGAATGAAATGGCTGGAGGCAGGTGTGTTGATGGTCATGATAGAGATTTCCAGAAAGACTATGCAAAAAAAAAAAAAAAAAAAAACAAAAACAAAACAAAAAAAACACCCCACTGAAGGACACACACACACACACACACATCTGGGTCGCT	228	TGTAAGGCACATCTCGGATCTGTGTTGATGGTCATGATAGAGATTTCCAGAAAGACTATGCAAAAAAAAAAAAAAAAAAAAACAAAAACAAAACAAAAAAAACACCCCACTGAAGGACACACACACACACACACACATCTATCCGACGAGAATCTTGCTTCCCTATAGTGAGTCGTATTA,TGTAAGGCACATCTCGGATCACTCAGTGTGGAGAACCCAGCTGTTCTAATTCCCACAGAAGCCACATGTTAGGACAGGGAATGAAATGGCTGGAGGCAGGTGTGTTGATGGTCATGATAGAGATTTCCAGAAAGACTATGATCCGACGAGAATCTTGCTTCCCTATAGTGAGTCGTATTA
chr7_136643690_136643706_16xT	TAATTTGTAAGAGAAACAAAAGCATAGGCGTGTGGCAGACTGGGGGCCAGAGTAGCCGCTCCTCCACTTGCCAGTGATCATTGGGTGTTACAGTTAGCTGCTACTGTCAACTAGACACAGACCTCAGCAACTGAAATTTGCCCAGATCAGATTGGCTTATGGACATGTTTTTGGGCAGTTTCTTTTCTTTTCTTTTTTTTTTTTTTTTTGGTTTTTCGAGACAGGGTTTCTCTGTGTAGCCCTGGCTGTCCTGGAACTCACTCTATAGACCAGGCTGGCCTCCAACTCAGAAAACTGCCTGCCTCTGCCTCCCAAGTGCTGGGAT	325	TGTAAGGCACATCTCGGATCTGTGGCAGACTGGGGGCCAGAGTAGCCGCTCCTCCACTTGCCAGTGATCATTGGGTGTTACAGTTAGCTGCTACTGTCAACTAGACACAGACCTCAGCAACTGAAATTTGCCCAGATCAGATCCGACGAGAATCTTGCTTCCCTATAGTGAGTCGTATTA
chr5_143063605_143063615_10xT	TAAGTTGGGAAGCAAACAGCATTTGTATATTGTATATTGTATTGTATATTGCTGCAGAAGGCAGAAACTAGCTGACCATAAAGAAGGAGTGTGGTAGGAACTCAAAAGTAAAAAATAATTTTTTTTTTTCCCAGATAGACCTCTCTTATGTAGCCCTGGCCTGGCTGTCCTAGAACTCACTATGTAGACCAGGCTGGCCTCAAACTCATAAGGAAGAACATGTCTCCCTCCTGCTCAAGTGAT	243	TGTAAGGCACATCTCGGATCTAAGTTGGGAAGCAAACAGCATTTGTATATTGTATATTGTATTGTATATTGCTGCAGAAGGCAGAAACTAGCTGACCATAAAGAAGGAGTGTGGTAGGAACTCAAAAGTAAAAAATAATTATCCGACGAGAATCTTGCTTCCCTATAGTGAGTCGTATTA
chr6_28978698_28978712_14xG	TAAACTGCCAAGGCTATCTCTTGGGGGACAGAGAAATAAGACGGCCAAAAAGCAAATGCACTCAGCAAGGTACTGAGGGTGGAGGATGGCGGGGGGGGGGGGGGGAGACAGGAAGTGGGGCAGGGCTGTGGCAGGCCTTGGACCTAACAGGTAAGATCCACTTCCAGTTCTAAGAGATGTATTCAGAAAGCTCTACTCTTTCCTTAGAGAATAGCCATTCAAACGACTAAAACCAGAGCTCCTTCTTGGTGGTCAGAGACTTATAACATGAAAACCTT	278	TGTAAGGCACATCTCGGATCTAAACTGCCAAGGCTATCTCTTGGGGGACAGAGAAATAAGACGGCCAAAAAGCAAATGCACTCAGCAAGGTACTGAGGGTGGAGGATGGCGGGGGGGGGGGGGGGAGACAGGAAGTGGGGATCCGACGAGAATCTTGCTTCCCTATAGTGAGTCGTATTA,TGTAAGGCACATCTCGGATCCAGGGCTGTGGCAGGCCTTGGACCTAACAGGTAAGATCCACTTCCAGTTCTAAGAGATGTATTCAGAAAGCTCTACTCTTTCCTTAGAGAATAGCCATTCAAACGACTAAAACCAGAGCTATCCGACGAGAATCTTGCTTCCCTATAGTGAGTCGTATTA,TGTAAGGCACATCTCGGATCGTAAGATCCACTTCCAGTTCTAAGAGATGTATTCAGAAAGCTCTACTCTTTCCTTAGAGAATAGCCATTCAAACGACTAAAACCAGAGCTCCTTCTTGGTGGTCAGAGACTTATAACATGATCCGACGAGAATCTTGCTTCCCTATAGTGAGTCGTATTA
chr1_192215579_192215592_13xA	TAATAACAGAAATTTTGCAAATTGAAGATAAAGATGCTTTTCTGCAAGATATGCCAGCAAAAAGCAGTTGGGAAGTGATTATCTCTCTGGGCTCTGAGATCACAGGTCATTTTTCTTGCAAGTGATATTATTTTCCATAAAGGCAAAAAAAAAAAAAAGGGATTCACTATCTTCTTTTCTTGGGGATTTTTTTCT	195	TGTAAGGCACATCTCGGATCATTGAAGATAAAGATGCTTTTCTGCAAGATATGCCAGCAAAAAGCAGTTGGGAAGTGATTATCTCTCTGGGCTCTGAGATCACAGGTCATTTTTCTTGCAAGTGATATTATTTTCCATAAATCCGACGAGAATCTTGCTTCCCTATAGTGAGTCGTATTA,TGTAAGGCACATCTCGGATCGGAAGTGATTATCTCTCTGGGCTCTGAGATCACAGGTCATTTTTCTTGCAAGTGATATTATTTTCCATAAAGGCAAAAAAAAAAAAAAGGGATTCACTATCTTCTTTTCTTGGGGATTTTATCCGACGAGAATCTTGCTTCCCTATAGTGAGTCGTATTA
chr1_138264124_138264136_12xT	TAATCACCAAAAACAATCTTTTTATGTTGGCTTTTTTCTTGTAAGATTTATCGATTCTAAAACATCCCAGAAAATGTTTTTTTCCCCTGAATCTTTCAATCTTGCAAATAAATCTCATTTTCAATGATCTTTGGGAGTGTATTCTCAAGGCTCTGTTCATATGGAGGCCAGAGGTCAGCACTGAGTATCTTCCTCAATTGCTTCACCACCTCGGGGTTTTTTTTTTTTTCCAATTTTTGAGATTGTAACT	250	TGTAAGGCACATCTCGGATCAAACAATCTTTTTATGTTGGCTTTTTTCTTGTAAGATTTATCGATTCTAAAACATCCCAGAAAATGTTTTTTTCCCCTGAATCTTTCAATCTTGCAAATAAATCTCATTTTCAATGATCTATCCGACGAGAATCTTGCTTCCCTATAGTGAGTCGTATTA,TGTAAGGCACATCTCGGATCTTGGGAGTGTATTCTCAAGGCTCTGTTCATATGGAGGCCAGAGGTCAGCACTGAGTATCTTCCTCAATTGCTTCACCACCTCGGGGTTTTTTTTTTTTTCCAATTTTTGAGATTGTAACTATCCGACGAGAATCTTGCTTCCCTATAGTGAGTCGTATTA
chr5_132684896_132684907_11xC	TAAAACAATGACAGCCAAAGTTGGTGAGTATTATGTGAACATTTCCCAGGGAGATGTAAAACCAATACCTATTCATTCCAGGTGAGCACTTACAACCGTCCACAGTACAATTTCTCCGAAGTCCAACCAACACGGTGAGATCGGTGAGTTTATCGGGATATTTTTACAGAGCATCAATGAAGGGTTACTTATAGGAAAATGGACACCCCCCCCCCCCATAGCAGCTACATCACCACAAGTCACTCCACTGGGGATGGCAACCTCATGGAGTCCTGACTTCAGT	283	TGTAAGGCACATCTCGGATCTTATGTGAACATTTCCCAGGGAGATGTAAAACCAATACCTATTCATTCCAGGTGAGCACTTACAACCGTCCACAGTACAATTTCTCCGAAGTCCAACCAACACGGTGAGATCGGTGAGTTATCCGACGAGAATCTTGCTTCCCTATAGTGAGTCGTATTA,TGTAAGGCACATCTCGGATCTATCGGGATATTTTTACAGAGCATCAATGAAGGGTTACTTATAGGAAAATGGACACCCCCCCCCCCCATAGCAGCTACATCACCACAAGTCACTCCACTGGGGATGGCAACCTCATGGAGATCCGACGAGAATCTTGCTTCCCTATAGTGAGTCGTATTA
chr14_70833127_70833139_12xA	TAAAGAAGAGATCATTAGTGTGAAAGGGGCTGGGGACATGGGAAAGTTTGTAGGGGGAAGGTAAGAGGTCAAAATGATCTAAATACAGTACCCCTAAGAATCTGAAAAAAAAAAAAACCAAAACAAAACATTTTT	135	TGTAAGGCACATCTCGGATCTAAAGAAGAGATCATTAGTGTGAAAGGGGCTGGGGACATGGGAAAGTTTGTAGGGGGAAGGTAAGAGGTCAAAATGATCTAAATACAGTACCCCTAAGAATCTGAAAAAAAAAAAAACCAATCCGACGAGAATCTTGCTTCCCTATAGTGAGTCGTATTA
chr16_21813953_21813963_10xA	TAACTCAAGAGATAAGGGTTTGATCTATGGTTGAGAGGGAAAAAAAAAAATCACCATAAGGAAGCTCATTTTACCCATAGCTCCTGGCCTCAAATATGCTCACATAGAACTTTGACGTCCACTAATACTTCT	132	TGTAAGGCACATCTCGGATCTAACTCAAGAGATAAGGGTTTGATCTATGGTTGAGAGGGAAAAAAAAAAATCACCATAAGGAAGCTCATTTTACCCATAGCTCCTGGCCTCAAATATGCTCACATAGAACTTTGACGTCCATCCGACGAGAATCTTGCTTCCCTATAGTGAGTCGTATTA
chr15_81537575_81537601_26xA	TAATCCCAGCACTTGGGAGACAGAGACAGGAAGATTCCTGAGTTCAAGGCCAGCCTGGTCTACAGAGTGAGTACCAGGACAGCCAGGGCTACACAGAGAAATCCTGTCTCGGGAAAAAAAAAAAAAAAAAAAAAAAAAAACACACACACACACACAAAAGACTTATGTATACCTCTTTGACAGACTGCAAGTCAGTATGTCAATTCAGCTGGTCTTAGACTCAAAACATGCCTGCCTCTGCCTCCAGAGTGCTGGGAT	258	TGTAAGGCACATCTCGGATCAAAAAAAAAACACACACACACACACAAAAGACTTATGTATACCTCTTTGACAGACTGCAAGTCAGTATGTCAATTCAGCTGGTCTTAGACTCAAAACATGCCTGCCTCTGCCTCCAGAGTATCCGACGAGAATCTTGCTTCCCTATAGTGAGTCGTATTA
chr18_23411652_23411674_22xT	TAAGCAAATTAGAGAACTGAACAGAGATTACAGTAGAAAGAACCCACGTATATGCCTGAAACTGCCAAAGGACAATTCGGTAAATTATTTTTTGAGATTCAGTTCTTTTTATTTTATGTATATGAGTGATTGCCTGCATATGTGTGTGTACACTTGGTTTGTGCAGTACCAGAAGTAGCTAGAAGAGAGAACCGTATCCTTTAGAACCAGAAGGACAGGTGTTTTTTTTTTTTTTTTTTTTTTTGAACCACAGTGTGGGTGCTGGGAATAGAACTCTGGTCCTGTATAAGAGCAGCAAGTGTTCCTAACCACTGAGCCAGGTACTCAGGTCTACGTATAAAATTGTTT	348	TGTAAGGCACATCTCGGATCGTTTTTTTTTTTTTTTTTTTTTTTGAACCACAGTGTGGGTGCTGGGAATAGAACTCTGGTCCTGTATAAGAGCAGCAAGTGTTCCTAACCACTGAGCCAGGTACTCAGGTCTACGTATAAATCCGACGAGAATCTTGCTTCCCTATAGTGAGTCGTATTA,TGTAAGGCACATCTCGGATCTAAGCAAATTAGAGAACTGAACAGAGATTACAGTAGAAAGAACCCACGTATATGCCTGAAACTGCCAAAGGACAATTCGGTAAATTATTTTTTGAGATTCAGTTCTTTTTATTTTATGTAATCCGACGAGAATCTTGCTTCCCTATAGTGAGTCGTATTA,TGTAAGGCACATCTCGGATCTATGAGTGATTGCCTGCATATGTGTGTGTACACTTGGTTTGTGCAGTACCAGAAGTAGCTAGAAGAGAGAACCGTATCCTTTAGAACCAGAAGGACAGGTGTTTTTTTTTTTTTTTTTTTATCCGACGAGAATCTTGCTTCCCTATAGTGAGTCGTATTA
chr14_69209519_69209541_22xT	TAAATTTAGATTTATTGTTGCTATTTTGTTGTTGTTGTATTTGCTGTTGTTTTGTTTTGCCAATTTGATACAAGCTAGAGTCATCTGAGAAATGAAAACTGTATTTGAATGACTGCTTCTCTCAGATTGTCCTGTAGGCACCTCTGTGGGAGAACTTTTTTTTTTTTTTTTTTTTTTTGTAGAAGGCATGAGGTCCTTGGGCTCACAGATAGCACTAAGGAAAGTAGGAATGT	233	TGTAAGGCACATCTCGGATCGTTGTTGTATTTGCTGTTGTTTTGTTTTGCCAATTTGATACAAGCTAGAGTCATCTGAGAAATGAAAACTGTATTTGAATGACTGCTTCTCTCAGATTGTCCTGTAGGCACCTCTGTGGGATCCGACGAGAATCTTGCTTCCCTATAGTGAGTCGTATTA,TGTAAGGCACATCTCGGATCGACTGCTTCTCTCAGATTGTCCTGTAGGCACCTCTGTGGGAGAACTTTTTTTTTTTTTTTTTTTTTTTGTAGAAGGCATGAGGTCCTTGGGCTCACAGATAGCACTAAGGAAAGTAGGAAATCCGACGAGAATCTTGCTTCCCTATAGTGAGTCGTATTA
chr5_49308589_49308599_10xA	TAATATCTCGATATTTTATATCTGAAAAAGTCACATCTCATGAAAGGACTCCAATACATATATTTCTGAGGAAACCTGATACTAAAGAAAAGCTCTGGAAAATGTAAATGAAGAAAATACCTAATAAATAAAAAAAGAAAAAAAAAGAATATCAGAAAAAAAAAAAGAAAGAAAAGCTCTGGAAAATACATGGATTTTTGTCTATGTAACATGACATGACCAGTTTAGTACTTTTATTTACCAAGATTTGATGCCTATTTTAGT	264	TGTAAGGCACATCTCGGATCCTAATAAATAAAAAAAGAAAAAAAAAGAATATCAGAAAAAAAAAAAGAAAGAAAAGCTCTGGAAAATACATGGATTTTTGTCTATGTAACATGACATGACCAGTTTAGTACTTTTATTTAATCCGACGAGAATCTTGCTTCCCTATAGTGAGTCGTATTA,TGTAAGGCACATCTCGGATCTAATATCTCGATATTTTATATCTGAAAAAGTCACATCTCATGAAAGGACTCCAATACATATATTTCTGAGGAAACCTGATACTAAAGAAAAGCTCTGGAAAATGTAAATGAAGAAAATACATCCGACGAGAATCTTGCTTCCCTATAGTGAGTCGTATTA
chr10_24791401_24791412_11xT	TAAGGATAACTTATGCTAAAATGGGGAATACATGTTTCCTAGTTTTATAGCTGTTTTGATTTCCACATCCTGAATTTCATACCAGAAAGGAACTGCTGGGATACATACTTACTGGAAAAAAAATTTTTTTTTTTTCTAAAAGAACAAGCCCTTGGGAGGAGAAGGCGTTTGCTTAGTTCTGTCTGCTTTGCTGTGATGCCCCAGATGGTTTTCATGTGGCGCATTCACAGTCACTTAGGTGGTT	244	TGTAAGGCACATCTCGGATCTAAGGATAACTTATGCTAAAATGGGGAATACATGTTTCCTAGTTTTATAGCTGTTTTGATTTCCACATCCTGAATTTCATACCAGAAAGGAACTGCTGGGATACATACTTACTGGAAAAAATCCGACGAGAATCTTGCTTCCCTATAGTGAGTCGTATTA,TGTAAGGCACATCTCGGATCAAATTTTTTTTTTTTCTAAAAGAACAAGCCCTTGGGAGGAGAAGGCGTTTGCTTAGTTCTGTCTGCTTTGCTGTGATGCCCCAGATGGTTTTCATGTGGCGCATTCACAGTCACTTAGGTATCCGACGAGAATCTTGCTTCCCTATAGTGAGTCGTATTA
chrX_133234452_133234464_12xA	TAACTTCCATGTGAGTAGCCCCTGAGTGTCTCTATAGCCGCTTAGTTATATATTTTTGCTACTGTGAATAGTGCAACAATAAACATGTATGTGCAAGTGTGTGTCTGATACCTGATTTAGCTTCCTTTGGGTATATGCCCGTGAGTGGTATAGCTGATCTGAAGTCAGATCTATTTTTAGTTGAAAAAAAAAAAAAGAAACTCATTTATTATTGGTGGAACT	222	TGTAAGGCACATCTCGGATCACTGTGAATAGTGCAACAATAAACATGTATGTGCAAGTGTGTGTCTGATACCTGATTTAGCTTCCTTTGGGTATATGCCCGTGAGTGGTATAGCTGATCTGAAGTCAGATCTATTTTTAGATCCGACGAGAATCTTGCTTCCCTATAGTGAGTCGTATTA,TGTAAGGCACATCTCGGATCGTGTCTGATACCTGATTTAGCTTCCTTTGGGTATATGCCCGTGAGTGGTATAGCTGATCTGAAGTCAGATCTATTTTTAGTTGAAAAAAAAAAAAAGAAACTCATTTATTATTGGTGGAAATCCGACGAGAATCTTGCTTCCCTATAGTGAGTCGTATTA,TGTAAGGCACATCTCGGATCTAACTTCCATGTGAGTAGCCCCTGAGTGTCTCTATAGCCGCTTAGTTATATATTTTTGCTACTGTGAATAGTGCAACAATAAACATGTATGTGCAAGTGTGTGTCTGATACCTGATTTAGATCCGACGAGAATCTTGCTTCCCTATAGTGAGTCGTATTA
chr10_63946972_63946982_10xA	TAAAAGAAAAAAAAAAACCACAAATGAATTCTCATTATCAGTCTTAGTCAGTGTTCTATTGCTGTAAAGAGGCACCATGACCACATCAAGTCTGATGAAGGAAAGGATTTTTTTTTTATT	120	TGTAAGGCACATCTCGGATCTAAAAGAAAAAAAAAAACCACAAATGAATTCTCATTATCAGTCTTAGTCAGTGTTCTATTGCTGTAAAGAGGCACCATGACCACATCAAGTCTGATGAAGGAAAGGATTTTTTTTTTATTATCCGACGAGAATCTTGCTTCCCTATAGTGAGTCGTATTA
chr7_7732526_7732538_12xT	TAATAATATGCACAGAACCTTTCCAAAATCCAACTAGAAAAATCTGAGTCAAGTGGAGAATATCAGAAAATTCAACAACTATCCAAACATCTACTGGCCAAGATGGCTAAAAACCCATGCTTCAATTTATGTCCCCACACTTCTCATCTTTTATTTCAGTACACTATGTAGAACAAGTGTTTTTTTTTTTTTCTTTCAACACAGATTTTTTTCTTTTT	218	TGTAAGGCACATCTCGGATCCAACTAGAAAAATCTGAGTCAAGTGGAGAATATCAGAAAATTCAACAACTATCCAAACATCTACTGGCCAAGATGGCTAAAAACCCATGCTTCAATTTATGTCCCCACACTTCTCATCTTATCCGACGAGAATCTTGCTTCCCTATAGTGAGTCGTATTA,TGTAAGGCACATCTCGGATCCTACTGGCCAAGATGGCTAAAAACCCATGCTTCAATTTATGTCCCCACACTTCTCATCTTTTATTTCAGTACACTATGTAGAACAAGTGTTTTTTTTTTTTTCTTTCAACACAGATTTTTATCCGACGAGAATCTTGCTTCCCTATAGTGAGTCGTATTA
chr10_115996090_115996111_21xA	TAAACATATCCTTCAGTTTACATAGCTGAAATAGGCTTGTCCACGAACACCAAAAGGAAAGCAAAATAGATTGGGCCACATTGCAATGGAACTCCTTTTCAAAAAAAAAAAAAAAAAAAAAAGATCATTTTCTTGTGTTTT	141	TGTAAGGCACATCTCGGATCTAAACATATCCTTCAGTTTACATAGCTGAAATAGGCTTGTCCACGAACACCAAAAGGAAAGCAAAATAGATTGGGCCACATTGCAATGGAACTCCTTTTCAAAAAAAAAAAAAAAAAAAAATCCGACGAGAATCTTGCTTCCCTATAGTGAGTCGTATTA
chr1_69081080_69081100_20xA	TAAAATTATTTCATCTTTAGGTTTGGGAAAAGTGAGTTGTTTGCAATGAGGAAATAAGATAACTAATGCAGACATTTCCAGTTACATCAAAACTGGCATGTAAAAAAAAAAAAAAAAAAAAAGGGTTTCCACTCCTAACCATTTTCCAAACTGTGGCAGCAGTTCAAAATAGATCCCTAAATACATTTTGACAAAGTGAAAATTTGTTTTACGTTATGATTTCTGGGCAATGATTCTAGTCAAATGTGCTAAT	253	TGTAAGGCACATCTCGGATCTAAAATTATTTCATCTTTAGGTTTGGGAAAAGTGAGTTGTTTGCAATGAGGAAATAAGATAACTAATGCAGACATTTCCAGTTACATCAAAACTGGCATGTAAAAAAAAAAAAAAAAAAAATCCGACGAGAATCTTGCTTCCCTATAGTGAGTCGTATTA,TGTAAGGCACATCTCGGATCAAGGGTTTCCACTCCTAACCATTTTCCAAACTGTGGCAGCAGTTCAAAATAGATCCCTAAATACATTTTGACAAAGTGAAAATTTGTTTTACGTTATGATTTCTGGGCAATGATTCTAGTATCCGACGAGAATCTTGCTTCCCTATAGTGAGTCGTATTA
chr14_54686078_54686093_15xA	TAATTACTGAGGGGTCTCTCCAGCCCAAGCCACGGACTTCTGATCCTCCTGCATCTACCCCTTTTCTGTTCCTTTGGAACAGAATCTGACCTGGAGCTCATTACTTCAGATCCTGCATCTAAATCAATCATCACTCAGCCAATCAAAAAAAAAAAAAAAAGGGGGGTGTAGCTCAAGAGTGGAGCCCTTGTCCAGCATGAGGAGAGGCCTCCTTGGGTGGATTCCTAGTATGAAAAAAGAAAAACAATGTAGAGAAATACATCCAGGTAGAAGTTCATACGTACCCTTTTTATCTGCTGAGCCACCTACTGTGTCACCTAGTCCACCCTCTCTACTCTCTACAAGGCCTGTCCT	354	TGTAAGGCACATCTCGGATCCACGGACTTCTGATCCTCCTGCATCTACCCCTTTTCTGTTCCTTTGGAACAGAATCTGACCTGGAGCTCATTACTTCAGATCCTGCATCTAAATCAATCATCACTCAGCCAATCAAAAAAATCCGACGAGAATCTTGCTTCCCTATAGTGAGTCGTATTA,TGTAAGGCACATCTCGGATCAAAAAAAAAAGGGGGGTGTAGCTCAAGAGTGGAGCCCTTGTCCAGCATGAGGAGAGGCCTCCTTGGGTGGATTCCTAGTATGAAAAAAGAAAAACAATGTAGAGAAATACATCCAGGTAGATCCGACGAGAATCTTGCTTCCCTATAGTGAGTCGTATTA,TGTAAGGCACATCTCGGATCTGAAAAAAGAAAAACAATGTAGAGAAATACATCCAGGTAGAAGTTCATACGTACCCTTTTTATCTGCTGAGCCACCTACTGTGTCACCTAGTCCACCCTCTCTACTCTCTACAAGGCCTGATCCGACGAGAATCTTGCTTCCCTATAGTGAGTCGTATTA
chrX_40762699_40762726_27xT	TAATGTTCTCATGTGCTAGTGCTTTGAGTTGATGATATAATTCAGTTGGGGGCATATCATTTGCTTTTTTTTTTTTTTTTTTTTTTTTTTTTGTAGGACAGTACAGGAACAATTTCAATCTAGCATAATTACTGCAAACCCCAAGGAGTTGAAGTCCAACTATTTAGTACGCCT	174	TGTAAGGCACATCTCGGATCGATGATATAATTCAGTTGGGGGCATATCATTTGCTTTTTTTTTTTTTTTTTTTTTTTTTTTTGTAGGACAGTACAGGAACAATTTCAATCTAGCATAATTACTGCAAACCCCAAGGAGTTATCCGACGAGAATCTTGCTTCCCTATAGTGAGTCGTATTA
chr7_89105039_89105050_11xA	TAAAGCAGAGCCTGCTCTATCTCTCTGTTTTGCTAAGGAGAGTTCCTAAGGGACTAGGAATCATGCTGATCACTGCCAACCATTTATGTCTCCAATTGGCTCTCAATTGATATTGGTTTGAAAAAGAATGATGAAAAGATACACAAAGAGCAAAAAAAAAAAAGCAAGATAAAGCCATTCTTGTGTTCGTTGACAGTGATGATCATGGTGACAGCAAGAGTTACCTGTAGCTAAGCTGTATACAGTTTATCAAGCACTGTGCCAGGTCCTTCAAATATAGCATTTCTCTTCCCCATGTTCTGTATGTACATCACTCATTTTTAT	324	TGTAAGGCACATCTCGGATCTAAAGCAGAGCCTGCTCTATCTCTCTGTTTTGCTAAGGAGAGTTCCTAAGGGACTAGGAATCATGCTGATCACTGCCAACCATTTATGTCTCCAATTGGCTCTCAATTGATATTGGTTTGATCCGACGAGAATCTTGCTTCCCTATAGTGAGTCGTATTA,TGTAAGGCACATCTCGGATCAGTTCCTAAGGGACTAGGAATCATGCTGATCACTGCCAACCATTTATGTCTCCAATTGGCTCTCAATTGATATTGGTTTGAAAAAGAATGATGAAAAGATACACAAAGAGCAAAAAAAAAATCCGACGAGAATCTTGCTTCCCTATAGTGAGTCGTATTA,TGTAAGGCACATCTCGGATCAAAGCAAGATAAAGCCATTCTTGTGTTCGTTGACAGTGATGATCATGGTGACAGCAAGAGTTACCTGTAGCTAAGCTGTATACAGTTTATCAAGCACTGTGCCAGGTCCTTCAAATATAGATCCGACGAGAATCTTGCTTCCCTATAGTGAGTCGTATTA,TGTAAGGCACATCTCGGATCGATCATGGTGACAGCAAGAGTTACCTGTAGCTAAGCTGTATACAGTTTATCAAGCACTGTGCCAGGTCCTTCAAATATAGCATTTCTCTTCCCCATGTTCTGTATGTACATCACTCATTTATCCGACGAGAATCTTGCTTCCCTATAGTGAGTCGTATTA
chr1_130317439_130317451_12xT	TAACACATGCAGGCATAAATATGAGTCCCTTCCATTAGAAACTCATTCTGAAGGCTGTGGTTCAAGCAGAAATTATACACCATTTGCTCCAAATGCATGTTCAATTCTTGGCATGGGATTTTTTTTTTTTTGAAGTATTTCAACACCAAGATGGACAAAATAGATGAAGCAATGGAAGAATAATCAGTTAGCCTCATTGCATGGATAT	208	TGTAAGGCACATCTCGGATCTAACACATGCAGGCATAAATATGAGTCCCTTCCATTAGAAACTCATTCTGAAGGCTGTGGTTCAAGCAGAAATTATACACCATTTGCTCCAAATGCATGTTCAATTCTTGGCATGGGATTATCCGACGAGAATCTTGCTTCCCTATAGTGAGTCGTATTA,TGTAAGGCACATCTCGGATCCATTTGCTCCAAATGCATGTTCAATTCTTGGCATGGGATTTTTTTTTTTTTGAAGTATTTCAACACCAAGATGGACAAAATAGATGAAGCAATGGAAGAATAATCAGTTAGCCTCATTGCATCCGACGAGAATCTTGCTTCCCTATAGTGAGTCGTATTA
chr5_4910443_4910457_14xT	TAAAATGGAGTTAGGAGAGGGCATTTTCTCATATGTAGGCATTAGCTGGAGTTCTATATTGAATATAAATTATCTTCAAAGTGAGCACACTGGGGAAAAAAAAAGAGAGAAAAAGCTCCAGGATCCATCTGCCATCTGCCTTTTTTTTTTTTTTTACAATAACATGCACCCAAAACATGAATCAATTTCTCTCTCTCTCTCTCTCTCTCTCCCTCTCACAAACACACACACACACACACACACCACACTCACTGTTGTGAAGATCCCGAGAGAGCTTTTATCTTTTCTACTCTGGTTCAGTCTGCTCAAGTTTGATCGCCATGCTCTGAATAACACAAGATTGAAATAGACCAATAAAACAGAGAAATAAAAGATCATAAATTGTATTTTT	391	TGTAAGGCACATCTCGGATCGCATTTTCTCATATGTAGGCATTAGCTGGAGTTCTATATTGAATATAAATTATCTTCAAAGTGAGCACACTGGGGAAAAAAAAAGAGAGAAAAAGCTCCAGGATCCATCTGCCATCTGCCATCCGACGAGAATCTTGCTTCCCTATAGTGAGTCGTATTA,TGTAAGGCACATCTCGGATCAGATCCCGAGAGAGCTTTTATCTTTTCTACTCTGGTTCAGTCTGCTCAAGTTTGATCGCCATGCTCTGAATAACACAAGATTGAAATAGACCAATAAAACAGAGAAATAAAAGATCATAAATCCGACGAGAATCTTGCTTCCCTATAGTGAGTCGTATTA
chr16_87405064_87405079_15xG	TAAGTAGGAGTCTGTGGCGGACATTCCACATTTGAACTTCAACTCTGTGTGTCTGTCTGATTGACTATCTCTCTGCCTCAGGGTGTGTGTGTGACGGGGGGGGGGGGGGGGTGGGGAGATGGATTTCATGTCCTTCAGAGTAGATGAATCAGCTGTGATACTGGTAGCCTCTCTCACT	178	TGTAAGGCACATCTCGGATCACATTCCACATTTGAACTTCAACTCTGTGTGTCTGTCTGATTGACTATCTCTCTGCCTCAGGGTGTGTGTGTGACGGGGGGGGGGGGGGGGTGGGGAGATGGATTTCATGTCCTTCAGAGATCCGACGAGAATCTTGCTTCCCTATAGTGAGTCGTATTA,TGTAAGGCACATCTCGGATCGTCTGTCTGATTGACTATCTCTCTGCCTCAGGGTGTGTGTGTGACGGGGGGGGGGGGGGGGTGGGGAGATGGATTTCATGTCCTTCAGAGTAGATGAATCAGCTGTGATACTGGTAGCCTATCCGACGAGAATCTTGCTTCCCTATAGTGAGTCGTATTA
chr16_77482191_77482201_10xA	TAATTTCAGCTTTCTTACCCTCCAAATAATTACACCCCGAGGATGTTTGCTAGATAGCCAGCAAGGAGCATTGCTAGGCTATAGAAAGAATGTCAGACAAGCTTGGGGAGAATGGCACAATGTAGACTGAATGCCAACAGAAAGGAGAAATGTTGAGAAAGAAAAAAAAAAAGAAAGCAAAAGAAAACTATGGGTAGATAGCAATCATATCACAAACCAAAGGAATGACCCAAATGGTTGTGAATCGCAGCAGGAGAAT	259	TGTAAGGCACATCTCGGATCTTTCTTACCCTCCAAATAATTACACCCCGAGGATGTTTGCTAGATAGCCAGCAAGGAGCATTGCTAGGCTATAGAAAGAATGTCAGACAAGCTTGGGGAGAATGGCACAATGTAGACTGAATCCGACGAGAATCTTGCTTCCCTATAGTGAGTCGTATTA,TGTAAGGCACATCTCGGATCATGCCAACAGAAAGGAGAAATGTTGAGAAAGAAAAAAAAAAAGAAAGCAAAAGAAAACTATGGGTAGATAGCAATCATATCACAAACCAAAGGAATGACCCAAATGGTTGTGAATCGCAGATCCGACGAGAATCTTGCTTCCCTATAGTGAGTCGTATTA
chr6_51947903_51947917_14xA	TAATGTCTCCCAGAAGATATGCCCACCACTTCTAGTTGACATATTAGTGTAATTCCTGGCTGGTGTAATTAGGCAACAGAAATGAAAAAAAAAAAAAAACCAACCAAGTTGGGAAACAATGT	122	TGTAAGGCACATCTCGGATCTAATGTCTCCCAGAAGATATGCCCACCACTTCTAGTTGACATATTAGTGTAATTCCTGGCTGGTGTAATTAGGCAACAGAAATGAAAAAAAAAAAAAAACCAACCAAGTTGGGAAACAATATCCGACGAGAATCTTGCTTCCCTATAGTGAGTCGTATTA
chr18_28491247_28491259_12xG	TAAAAAATATTTTGGTGTGTGGACATTGTGAAGAAGTAAGATTGTGAACTTTGTCCCTGGGGGGGGGGGGGAAGTGCCAGAAATGATGTTGTCATATGCTGTAGAAATGAGTGCTGGAACCGTTCTTCCTGTCCAGTGTTTTACTTCTTTTATTGAACTGCATGTGTTCTCATTAGTCTTTCTTTACTCGAT	192	TGTAAGGCACATCTCGGATCTAAAAAATATTTTGGTGTGTGGACATTGTGAAGAAGTAAGATTGTGAACTTTGTCCCTGGGGGGGGGGGGGAAGTGCCAGAAATGATGTTGTCATATGCTGTAGAAATGAGTGCTGGAACATCCGACGAGAATCTTGCTTCCCTATAGTGAGTCGTATTA,TGTAAGGCACATCTCGGATCATTGTGAACTTTGTCCCTGGGGGGGGGGGGGAAGTGCCAGAAATGATGTTGTCATATGCTGTAGAAATGAGTGCTGGAACCGTTCTTCCTGTCCAGTGTTTTACTTCTTTTATTGAACTGATCCGACGAGAATCTTGCTTCCCTATAGTGAGTCGTATTA,TGTAAGGCACATCTCGGATCGAAGTGCCAGAAATGATGTTGTCATATGCTGTAGAAATGAGTGCTGGAACCGTTCTTCCTGTCCAGTGTTTTACTTCTTTTATTGAACTGCATGTGTTCTCATTAGTCTTTCTTTACTCGATCCGACGAGAATCTTGCTTCCCTATAGTGAGTCGTATTA
chr18_67635671_67635698_27xA	TAAAACAAATTCATACTCTGTAGCCCAGGTTGGCCTGGGACTTGTGGTGACCCTCTACATGTTAGGAGTACCGAGTACAACCCTAAGTCAGGCAAGAACGGCGGCTCAGAGACTATGTAGGAGTTAGGAAAATCTCAAAAAAAAAAAAAAAAAAAAAAAAAAAAGGCCATCACCCCATGAATTCTT	186	TGTAAGGCACATCTCGGATCTCATACTCTGTAGCCCAGGTTGGCCTGGGACTTGTGGTGACCCTCTACATGTTAGGAGTACCGAGTACAACCCTAAGTCAGGCAAGAACGGCGGCTCAGAGACTATGTAGGAGTTAGGAAATCCGACGAGAATCTTGCTTCCCTATAGTGAGTCGTATTA,TGTAAGGCACATCTCGGATCGTTAGGAGTACCGAGTACAACCCTAAGTCAGGCAAGAACGGCGGCTCAGAGACTATGTAGGAGTTAGGAAAATCTCAAAAAAAAAAAAAAAAAAAAAAAAAAAAGGCCATCACCCCATGAATCCGACGAGAATCTTGCTTCCCTATAGTGAGTCGTATTA
chr6_128223835_128223845_10xA	TAAGTAAATGGCTCTGAGTGTGGACACTGCAGACTAAGTAAGTGATGTCTGAGAGCAAAGCTACCCTGAATAGGCTGATCGCACAGTGCATGCAGCCCGTATCCCCCTGCCCCATCTCCCCTAGCCAGGCTCGGTTCAGGAAGTGAGGGGTAAGAAGGCAAACCATACTCACTCGTGGGATGTTCCAGGTTGGCCTGGCAAAGCTCCTTGCCAAAACTGTGGAGAGAAAAAAAAAAAGTATAGACTCAGCACAGCTGTGTTGTGCATGGGGCCAGAACCCGCGAGAGGAGCGTGGGGAGAGTCTGTGAGGGAGAGGCCATGCGGGCCTCCAGGTGGAAAAAAGGTAGTTCCAGCAGTGGAGGAAGACAAGCCAGTGATTCTGTT	384	TGTAAGGCACATCTCGGATCGCTCTGAGTGTGGACACTGCAGACTAAGTAAGTGATGTCTGAGAGCAAAGCTACCCTGAATAGGCTGATCGCACAGTGCATGCAGCCCGTATCCCCCTGCCCCATCTCCCCTAGCCAGGCATCCGACGAGAATCTTGCTTCCCTATAGTGAGTCGTATTA,TGTAAGGCACATCTCGGATCTCGGTTCAGGAAGTGAGGGGTAAGAAGGCAAACCATACTCACTCGTGGGATGTTCCAGGTTGGCCTGGCAAAGCTCCTTGCCAAAACTGTGGAGAGAAAAAAAAAAAGTATAGACTCAGCATCCGACGAGAATCTTGCTTCCCTATAGTGAGTCGTATTA,TGTAAGGCACATCTCGGATCACAGCTGTGTTGTGCATGGGGCCAGAACCCGCGAGAGGAGCGTGGGGAGAGTCTGTGAGGGAGAGGCCATGCGGGCCTCCAGGTGGAAAAAAGGTAGTTCCAGCAGTGGAGGAAGACAAGATCCGACGAGAATCTTGCTTCCCTATAGTGAGTCGTATTA
chr3_66966564_66966574_10xA	TAAAAATGAAAAAAAAAAACCAAGATAGTTTTAGTATTGGGATTGCAGCAACTACAAATCTTGGCTCAATGCTCGCCATTTGAAAGCTATTTATGGGATGATTTATTTACTTCTAAATGACCTGAACTTTCAGAT	135	TGTAAGGCACATCTCGGATCAAAAAAAAACCAAGATAGTTTTAGTATTGGGATTGCAGCAACTACAAATCTTGGCTCAATGCTCGCCATTTGAAAGCTATTTATGGGATGATTTATTTACTTCTAAATGACCTGAACTTTATCCGACGAGAATCTTGCTTCCCTATAGTGAGTCGTATTA
chr14_121832466_121832478_12xT	TAATAAGAGTTAGCTAACAGAACGAGTTGTCCTGGTTGACTGCCAATCGTGGGAGCAGTCATAGACTAAACCACTCCTGCCAGCAGGCCAGTTCCACAGGCATTCCCCTCAGAGAACAAGGTTTGCATCTGAGCTCCTTCTAATATATTTCAGACACAAAGCTGCTTACATACATCACAATGTATTCGATAACACTAATCAAGAGAACTGAAGAGTTTTTTTTTTTTTCTTTTGCCATGGATATAATGTGTTTGATCAAGGGTGCTGTCTGAGCTGTAGCTATTGTGGGTTGAGAAACACTAACTACAAATTTTCAAAAACAACCCAAATTCTGAATTTGAAAACTTATCTTCCCTCAGCAGTTTTAGAAAAAGTGCTATGGGTCCGTATTTCTAAAAATAACGAGCTGAAAAGAAACCAGAAGCTTATTCTGAAGAGATCAAACAGGCTCTAGATT	457	TGTAAGGCACATCTCGGATCTAATAAGAGTTAGCTAACAGAACGAGTTGTCCTGGTTGACTGCCAATCGTGGGAGCAGTCATAGACTAAACCACTCCTGCCAGCAGGCCAGTTCCACAGGCATTCCCCTCAGAGAACAAGATCCGACGAGAATCTTGCTTCCCTATAGTGAGTCGTATTA,TGTAAGGCACATCTCGGATCGGGAGCAGTCATAGACTAAACCACTCCTGCCAGCAGGCCAGTTCCACAGGCATTCCCCTCAGAGAACAAGGTTTGCATCTGAGCTCCTTCTAATATATTTCAGACACAAAGCTGCTTACAATCCGACGAGAATCTTGCTTCCCTATAGTGAGTCGTATTA,TGTAAGGCACATCTCGGATCTACATCACAATGTATTCGATAACACTAATCAAGAGAACTGAAGAGTTTTTTTTTTTTTCTTTTGCCATGGATATAATGTGTTTGATCAAGGGTGCTGTCTGAGCTGTAGCTATTGTGGGTATCCGACGAGAATCTTGCTTCCCTATAGTGAGTCGTATTA,TGTAAGGCACATCTCGGATCTGAGAAACACTAACTACAAATTTTCAAAAACAACCCAAATTCTGAATTTGAAAACTTATCTTCCCTCAGCAGTTTTAGAAAAAGTGCTATGGGTCCGTATTTCTAAAAATAACGAGCTGAATCCGACGAGAATCTTGCTTCCCTATAGTGAGTCGTATTA,TGTAAGGCACATCTCGGATCTCTGAATTTGAAAACTTATCTTCCCTCAGCAGTTTTAGAAAAAGTGCTATGGGTCCGTATTTCTAAAAATAACGAGCTGAAAAGAAACCAGAAGCTTATTCTGAAGAGATCAAACAGGCTATCCGACGAGAATCTTGCTTCCCTATAGTGAGTCGTATTA
chr7_130476814_130476838_24xA	TAATCCCAGCACTTGGGAGGCAGAGGCAGGCGGATTTCTGAGTTCGAGGCCAGCCTGGTTTACAAAGTGAGGTCCAGGACAGCCAGGGCTATACAGAGTAACCCTGTCTCAGAAAAAAAAAAAAAAAAAAAAAAAAATAGTGTATCTTATATGTTCTTGATGATACATTGTATTGTTAGTCTGCTTCATTTTAGCTGCTCTGTTGAGTATATATAGCACTATTTGTT	227	TGTAAGGCACATCTCGGATCACCCTGTCTCAGAAAAAAAAAAAAAAAAAAAAAAAAATAGTGTATCTTATATGTTCTTGATGATACATTGTATTGTTAGTCTGCTTCATTTTAGCTGCTCTGTTGAGTATATATAGCACTATCCGACGAGAATCTTGCTTCCCTATAGTGAGTCGTATTA
chr11_106551139_106551151_12xT	TAATCAGGGTCCTACTCTGCCTGTGGAGCAAGCTTGTCATTATTCTCACCTCTTGGGAGACAGTCACTTTTTTTTTTTTTCCTTTTGAGACAAGGTTTCTCTGTGTAACAGAGCCCTGACTGTCCTGGAACTCAGGGCTAAAGGATTGTAGACCAGACTGGCCTTGAACTCACAGAGATCACTTACTGCAGCTAAGCACCACCAAGCCTGGCTTGTGTCACTTCT	225	TGTAAGGCACATCTCGGATCTAATCAGGGTCCTACTCTGCCTGTGGAGCAAGCTTGTCATTATTCTCACCTCTTGGGAGACAGTCACTTTTTTTTTTTTTCCTTTTGAGACAAGGTTTCTCTGTGTAACAGAGCCCTGACATCCGACGAGAATCTTGCTTCCCTATAGTGAGTCGTATTA
chr4_141851882_141851893_11xT	TAAATTCTCTTTCTCACCTTTTTACTTAGCCCAGTTAGCAGAAACGTGTGCGAGGGTGAAAACGTGGCAGGGTCGCCACTACCCAGCATGCCGCTGTAAACATTTGAAATGTGGCTGGTGCAGCTGAGGACATGAGCTTCAATTCTATCTAACGTGAAGAAACAAATTCAAATATATATATATATATATTTTTTTTTTTTCCCTTGGAGACAGGTTTCTCTGTGTAGCTCTGGCTGTCTTGGAACTTGCTCTGTAGACGAGGCTGGCCTTGAACTCAGAGATCTGCCTGCCTCTGCCTCCCGAGTGCTGGGAT	313	TGTAAGGCACATCTCGGATCTAAATTCTCTTTCTCACCTTTTTACTTAGCCCAGTTAGCAGAAACGTGTGCGAGGGTGAAAACGTGGCAGGGTCGCCACTACCCAGCATGCCGCTGTAAACATTTGAAATGTGGCTGGTGATCCGACGAGAATCTTGCTTCCCTATAGTGAGTCGTATTA,TGTAAGGCACATCTCGGATCAACGTGGCAGGGTCGCCACTACCCAGCATGCCGCTGTAAACATTTGAAATGTGGCTGGTGCAGCTGAGGACATGAGCTTCAATTCTATCTAACGTGAAGAAACAAATTCAAATATATATAATCCGACGAGAATCTTGCTTCCCTATAGTGAGTCGTATTA
chr14_113479456_113479473_17xT	TAATATTGCTAGTGAGTTATTTTCAAAGTATCCAAACATCCATATTAGGCATAAGATAGTAGTTGGGTTTTCTTTTCTTTTCTTTTCTTTTCTTTTTTTTTTTTTTTTTTGCTTTTCACCATACAATTCTGCCAAGAGAAAAAGAAATTTCATATTTGATACTCAGACTAATACCCAGGTATCTGGAATATTCGACAGTGTGTTATGACAGATATAATTGCTAGACATGCTAATAAACCTTTCTTTCGTCAAATGACAAATAACTGGTTTTCAGTGAATCTGACAGAGGACATT	294	TGTAAGGCACATCTCGGATCTTTCAAAGTATCCAAACATCCATATTAGGCATAAGATAGTAGTTGGGTTTTCTTTTCTTTTCTTTTCTTTTCTTTTTTTTTTTTTTTTTTGCTTTTCACCATACAATTCTGCCAAGAGAAATCCGACGAGAATCTTGCTTCCCTATAGTGAGTCGTATTA,TGTAAGGCACATCTCGGATCAAAGAAATTTCATATTTGATACTCAGACTAATACCCAGGTATCTGGAATATTCGACAGTGTGTTATGACAGATATAATTGCTAGACATGCTAATAAACCTTTCTTTCGTCAAATGACAAAATCCGACGAGAATCTTGCTTCCCTATAGTGAGTCGTATTA,TGTAAGGCACATCTCGGATCATACCCAGGTATCTGGAATATTCGACAGTGTGTTATGACAGATATAATTGCTAGACATGCTAATAAACCTTTCTTTCGTCAAATGACAAATAACTGGTTTTCAGTGAATCTGACAGAGGAATCCGACGAGAATCTTGCTTCCCTATAGTGAGTCGTATTA
chr6_36651210_36651220_10xT	TAAAGGATTTGTCTGATTAGGTCATTCCTCCTGAAGTGACTCTTTGTTTAGATAGACTCAAACTCAACTGATTTATACCCTTGTCTCTGGATTATTTTTTTTTTTCCGTATCCATTACTTCCAACATTTCAAAATGGATAGAATTTAGGCCATACTTTAGAATTCTGACCTGCATCATGGT	181	TGTAAGGCACATCTCGGATCGTCTGATTAGGTCATTCCTCCTGAAGTGACTCTTTGTTTAGATAGACTCAAACTCAACTGATTTATACCCTTGTCTCTGGATTATTTTTTTTTTTCCGTATCCATTACTTCCAACATTTCATCCGACGAGAATCTTGCTTCCCTATAGTGAGTCGTATTA,TGTAAGGCACATCTCGGATCAACTCAACTGATTTATACCCTTGTCTCTGGATTATTTTTTTTTTTCCGTATCCATTACTTCCAACATTTCAAAATGGATAGAATTTAGGCCATACTTTAGAATTCTGACCTGCATCATGGATCCGACGAGAATCTTGCTTCCCTATAGTGAGTCGTATTA
chrX_12946363_12946374_11xT	TAAAAATTAGTGTATCTTTTTTTTTTTTACAAAGTATTTTTACAAAGTAGCAAGCCTCAAACTCAAGAGAACACTGGTCTCTGTTTTTTCTTGGAGACAGTGTTTCTCTGTGTAGCCTTGGCTGTCCTGGAACTCACTTTGTAGACCAGGCTGGCCTCAAACTCAGAAATCTGCCTGCCTCTGCCTCCCGAGTGCTGGGAT	201	TGTAAGGCACATCTCGGATCTGTATCTTTTTTTTTTTTACAAAGTATTTTTACAAAGTAGCAAGCCTCAAACTCAAGAGAACACTGGTCTCTGTTTTTTCTTGGAGACAGTGTTTCTCTGTGTAGCCTTGGCTGTCCTGGATCCGACGAGAATCTTGCTTCCCTATAGTGAGTCGTATTA
chr2_97986109_97986120_11xT	TAACCAAAAAACCAGGAGAGAAATAAGGCATAATCCATAACTAAAAGCTAGCGTCTGGATCTGTCAGAGACAATCATATTTATGTGTATTTGTATTACCCACATATGCTTTTTTTTTTTTGGATTTTGAGT	131	TGTAAGGCACATCTCGGATCACCAGGAGAGAAATAAGGCATAATCCATAACTAAAAGCTAGCGTCTGGATCTGTCAGAGACAATCATATTTATGTGTATTTGTATTACCCACATATGCTTTTTTTTTTTTGGATTTTGAGATCCGACGAGAATCTTGCTTCCCTATAGTGAGTCGTATTA
chr1_151901898_151901911_13xG	TAACTCTCAAATAAAAGATGTAACCCCAGTCATCTATGTCCTCACTACCTTCCTTCCTTCCTTCAAGTAAGAATTTCTAGAATACTCTAAGATCTGAAATATAAAGGGTGGTGTTATCGTACCTGTGGTGGGGGGGGGGGGGGAGGGGGCTGATCCCAGTGATCCTTTGACAGCTCTCCAGGAGGCTACTTCAAACAATCTCCTGTCTGGATGAGGCTT	219	TGTAAGGCACATCTCGGATCTAACCCCAGTCATCTATGTCCTCACTACCTTCCTTCCTTCCTTCAAGTAAGAATTTCTAGAATACTCTAAGATCTGAAATATAAAGGGTGGTGTTATCGTACCTGTGGTGGGGGGGGGGGATCCGACGAGAATCTTGCTTCCCTATAGTGAGTCGTATTA,TGTAAGGCACATCTCGGATCGATCTGAAATATAAAGGGTGGTGTTATCGTACCTGTGGTGGGGGGGGGGGGGGAGGGGGCTGATCCCAGTGATCCTTTGACAGCTCTCCAGGAGGCTACTTCAAACAATCTCCTGTCTGGATCCGACGAGAATCTTGCTTCCCTATAGTGAGTCGTATTA
chr17_9793100_9793113_13xA	TAAAGGAAACAGAACCCCAAGTTCTCTCTAAAGTGTGAATGAGTGGCAGTCTAATGATGGGATATGAACACACTAGCTACCTGCTTTGGATAATGGCTGGGTTTTATCTAATAGATAAAAAAAAAAAAAATGTCTTCTAATACATCCAGTAACACCACTTCTGTATTCTACAATCCCAGATGAGTATCTGTTTTGACTATGTTCCACACAATCCATATCAACCAAAGTTTGGGAATAGCACATAAGATTGTTATAATCAT	260	TGTAAGGCACATCTCGGATCTAAAGGAAACAGAACCCCAAGTTCTCTCTAAAGTGTGAATGAGTGGCAGTCTAATGATGGGATATGAACACACTAGCTACCTGCTTTGGATAATGGCTGGGTTTTATCTAATAGATAAAAATCCGACGAGAATCTTGCTTCCCTATAGTGAGTCGTATTA,TGTAAGGCACATCTCGGATCAAAAAAAAAATGTCTTCTAATACATCCAGTAACACCACTTCTGTATTCTACAATCCCAGATGAGTATCTGTTTTGACTATGTTCCACACAATCCATATCAACCAAAGTTTGGGAATAGCAATCCGACGAGAATCTTGCTTCCCTATAGTGAGTCGTATTA
chr9_97933803_97933813_10xA	TAAGGGTAACGATCAGCAAAACTACAACTAACTCTGCATGGTTCAAGAAAAGATGTAGCTATGTCTGTGTCTCCATGTATGTAAGGGACAGAAAAAAAAAAAGGGGAGAGGGGGAAAATAAAAGAAAATAGTTTCGTGCAAGCGGGAGAAATAGAACATCAAGTGTCCATCAAACCAGCCTTGACACTTGTCACTTACAGAACTGAGAAGCATAATAGCGATT	223	TGTAAGGCACATCTCGGATCTAAGGGTAACGATCAGCAAAACTACAACTAACTCTGCATGGTTCAAGAAAAGATGTAGCTATGTCTGTGTCTCCATGTATGTAAGGGACAGAAAAAAAAAAAGGGGAGAGGGGGAAAATAATCCGACGAGAATCTTGCTTCCCTATAGTGAGTCGTATTA,TGTAAGGCACATCTCGGATCAAGGGGAGAGGGGGAAAATAAAAGAAAATAGTTTCGTGCAAGCGGGAGAAATAGAACATCAAGTGTCCATCAAACCAGCCTTGACACTTGTCACTTACAGAACTGAGAAGCATAATAGCGATCCGACGAGAATCTTGCTTCCCTATAGTGAGTCGTATTA
chr17_70139105_70139115_10xT	TAACAGGATTGGGTTAGGCATGTCGCAGAGGACTTAGTTGCCAGAGAAGATGGGTACAGGGAGGGAATCTAACCTTTATGGTTTCAGGTCAGCAGGACTGATGAAGTAGGCAGAGAGGTGGCAGGAGAATCTAATCCTTTTTTTTTTTCAATCAGTAATACTCCCAT	167	TGTAAGGCACATCTCGGATCCCAGAGAAGATGGGTACAGGGAGGGAATCTAACCTTTATGGTTTCAGGTCAGCAGGACTGATGAAGTAGGCAGAGAGGTGGCAGGAGAATCTAATCCTTTTTTTTTTTCAATCAGTAATAATCCGACGAGAATCTTGCTTCCCTATAGTGAGTCGTATTA,TGTAAGGCACATCTCGGATCTAACAGGATTGGGTTAGGCATGTCGCAGAGGACTTAGTTGCCAGAGAAGATGGGTACAGGGAGGGAATCTAACCTTTATGGTTTCAGGTCAGCAGGACTGATGAAGTAGGCAGAGAGGTGATCCGACGAGAATCTTGCTTCCCTATAGTGAGTCGTATTA
chr14_3359442_3359452_10xA	TAAGGAGCCAGAGAGTGGTGGGGCATGCCTTTATTCCCAGCACTTGGGAGGCAGAGGCAGGCCGATTTCTGAGTTCGAGGCCAGCCTGGTCTACAGAGTGAGTTCCAGGACAACCAGGGCTACACAGAGAAACCGTGTCTCAGAAAAAAAAAAATCAAATCAAATCAAAACAAACAAACAAAAAAAAACCCACAAACACAAAGCCTTTCTCCCAAATAAGTATGTCCTTTAGCCTGTAACCAGGAAAACTTTTAGCTTGACTTCTATCCCACAGGAAGAAGAAAACCACAAAACTCTAGACCATACCCATCTTGATAT	318	TGTAAGGCACATCTCGGATCCAAATCAAAACAAACAAACAAAAAAAAACCCACAAACACAAAGCCTTTCTCCCAAATAAGTATGTCCTTTAGCCTGTAACCAGGAAAACTTTTAGCTTGACTTCTATCCCACAGGAAGAAATCCGACGAGAATCTTGCTTCCCTATAGTGAGTCGTATTA
chr13_85235397_85235412_15xT	TAAAGTAAAAGAAAACAATCTGTTGGCATAACAGATAATAAACCAAATAATGTTGCTTATGTTGCTAACACCATTGTTAGGATATCCCTCAGACTGAGATCTATTCATTCCTATTTATGGTGGCTTTTTTTTTTTTTTTTACAAGAGATCAGGAAAGCATAGGTACTATGTCTAAAACATATTTCCTTTGTTGGGTATTTAGCCAAAATACTCAACAAAGGGGAGATAGAACCTGTGGAGACCTCTTCCAATAAATAGGCATGGCCCTCAGTTGAGGGATGCAACCACATACCCACCTCAAAAATTT	307	TGTAAGGCACATCTCGGATCGAAAACAATCTGTTGGCATAACAGATAATAAACCAAATAATGTTGCTTATGTTGCTAACACCATTGTTAGGATATCCCTCAGACTGAGATCTATTCATTCCTATTTATGGTGGCTTTTTTATCCGACGAGAATCTTGCTTCCCTATAGTGAGTCGTATTA,TGTAAGGCACATCTCGGATCTTTTTTTTTTACAAGAGATCAGGAAAGCATAGGTACTATGTCTAAAACATATTTCCTTTGTTGGGTATTTAGCCAAAATACTCAACAAAGGGGAGATAGAACCTGTGGAGACCTCTTCCAATCCGACGAGAATCTTGCTTCCCTATAGTGAGTCGTATTA
chr9_88959754_88959765_11xG	TAATCCCAGCACTCAGCAGTCAGCAGAGGCAATTGGATCTCTGATCTCCAAGGCCAATCTCCAGAGGCAGAGGCAGGTGGATTTCTGAGTTCGAGGCCAGCCTGGTCTACAAAGTGAGTTCCAGGACAGCCAGGACTATACAGAGAAAACTTGTCTCAAAAAACAAAAAAGTTTTCATTTGATACTCTGCCTTTTTTTTGGGGGGGGGGGGCTTTGTGTTTCTACGCATGTTGATTTCTGTAAACTCTAGCTCTGCTTTGGCTGTATCACATGTTATTTGTTGTCTCCTTTT	292	TGTAAGGCACATCTCGGATCGTTTTCATTTGATACTCTGCCTTTTTTTTGGGGGGGGGGGGCTTTGTGTTTCTACGCATGTTGATTTCTGTAAACTCTAGCTCTGCTTTGGCTGTATCACATGTTATTTGTTGTCTCCTTATCCGACGAGAATCTTGCTTCCCTATAGTGAGTCGTATTA
chr16_22107389_22107406_17xA	TAACTCGGTTCAAAAAAAAAAAAAAAAAAGGCAGTCTCAGTTGGCCTTTGGAGCTCTGCATCTGTAGTTAGGAGTTTAGTATAGCGGGAGAAGCCCCGCTAGGTCGCCTAGAAAACTCTCTGTGACTGATTATCGGGTTCATCAGGTGACAAGGCGCTCCTCCCTTGAAATTACAGCTAGAAAAAGTAAGAAAATGTTGTTTGATCTAAATATATAAGATGTGTGCGGCCACTTCATTTTTGTTTCTGACTGGTTT	256	TGTAAGGCACATCTCGGATCGCAGTCTCAGTTGGCCTTTGGAGCTCTGCATCTGTAGTTAGGAGTTTAGTATAGCGGGAGAAGCCCCGCTAGGTCGCCTAGAAAACTCTCTGTGACTGATTATCGGGTTCATCAGGTGACATCCGACGAGAATCTTGCTTCCCTATAGTGAGTCGTATTA
chr2_114459604_114459614_10xA	TAAGGGGAAAGGCTACAAGGAAGCTGTTCCTACAGCAATGGCCAGAGGCCCTTGCTATGGTTTCTGAACCAATAGTAAGGTAGGCAGCAGAAGAATCTTTATGAGAGGAAAAAAAAAAATTGGATGTT	128	TGTAAGGCACATCTCGGATCTAAGGGGAAAGGCTACAAGGAAGCTGTTCCTACAGCAATGGCCAGAGGCCCTTGCTATGGTTTCTGAACCAATAGTAAGGTAGGCAGCAGAAGAATCTTTATGAGAGGAAAAAAAAAAATATCCGACGAGAATCTTGCTTCCCTATAGTGAGTCGTATTA
chr10_122067380_122067395_15xC	TAACACATGAATTCTTGAGAGAGGACATTACCCCCCCCCCCCCCCCGCATTTCTTTTTGAAGCACTAGTATATTTAGTTCATATATTATTCGTTATTTATTTTGAAGCATCACTGTTATACAGAGTGGGATATT	134	TGTAAGGCACATCTCGGATCATTCTTGAGAGAGGACATTACCCCCCCCCCCCCCCCGCATTTCTTTTTGAAGCACTAGTATATTTAGTTCATATATTATTCGTTATTTATTTTGAAGCATCACTGTTATACAGAGTGGGAATCCGACGAGAATCTTGCTTCCCTATAGTGAGTCGTATTA
chr5_54892399_54892410_11xT	TAAAGAACAACAACATCAAAAAATAAAGTTTTGCCTATTCTTTTTTTTTTTTATAAAACCCCTTTTAGAGTTCAATGAAGGTCTATAAAATTATGACAAAAGTTCTAAAGCTTGAATTTACCTGTTGAGTAT	132	TGTAAGGCACATCTCGGATCCAACATCAAAAAATAAAGTTTTGCCTATTCTTTTTTTTTTTTATAAAACCCCTTTTAGAGTTCAATGAAGGTCTATAAAATTATGACAAAAGTTCTAAAGCTTGAATTTACCTGTTGAGTATCCGACGAGAATCTTGCTTCCCTATAGTGAGTCGTATTA
chr9_41495430_41495441_11xA	TAAAAGCGCAAATCCAGCCTGGCAGATAAAAAAAAAAAATAAGGCTGGGAGCTGCAGTGGGGGTGCACTGGGGGAAGAAAAGAGACAGGGAACTGGAGCTCAGGGCGCAGGAGGACAGGAAGCTGGAGAGAAAGGGGGGGATAATGAGTGGAACGCTCTCCTGTGCCTCCTAGGAGCACAGTTAGAATTCAGTTCACAGGGCTCAGTGGCTCACCATTTTTTACCTAGCTGAAACACACAGACACAGACACACACACAAAACCACCTCCTTTT	273	TGTAAGGCACATCTCGGATCAATCCAGCCTGGCAGATAAAAAAAAAAAATAAGGCTGGGAGCTGCAGTGGGGGTGCACTGGGGGAAGAAAAGAGACAGGGAACTGGAGCTCAGGGCGCAGGAGGACAGGAAGCTGGAGAGATCCGACGAGAATCTTGCTTCCCTATAGTGAGTCGTATTA,TGTAAGGCACATCTCGGATCAAAGGGGGGGATAATGAGTGGAACGCTCTCCTGTGCCTCCTAGGAGCACAGTTAGAATTCAGTTCACAGGGCTCAGTGGCTCACCATTTTTTACCTAGCTGAAACACACAGACACAGACAATCCGACGAGAATCTTGCTTCCCTATAGTGAGTCGTATTA
chr12_82906005_82906015_10xC	TAATATAGTTCCTTGTGTTGTTGGGACCCCCCCCCCCAATCATAAACTCATTTAGTTGCTACTTCATAACTGTAATTTTGCTACTGTTATGAACCATAATGTGGTATGCAGGATATTTGATGTGTGACCTCTATAAAAGAGCCATTTGACCCTCAAAGGGATTGCAACCCATAGATTGAAAACCACTGTCTCAGGTGATTCTAAAATCCAATCAGGATATCAGTGAGGAT	230	TGTAAGGCACATCTCGGATCCTACTGTTATGAACCATAATGTGGTATGCAGGATATTTGATGTGTGACCTCTATAAAAGAGCCATTTGACCCTCAAAGGGATTGCAACCCATAGATTGAAAACCACTGTCTCAGGTGATTATCCGACGAGAATCTTGCTTCCCTATAGTGAGTCGTATTA
chr12_57218623_57218634_11xC	TAAGTAATGGATGCCCCTTTTTGTCCTGGCAGTTTAGGAAGGTCCTACTATTTCTTCTGGCTTCTCCAACTGTGAATCTTCTCCCCCCCCCCCCAAATTTCCAGCTACTTATTGGATAACTCAAACTTCAGACACATGGGATGGGGCTACTAATTTTCCAGGCTCTGTAATAATGAATAATATCAGAATCCAATAGCACCCAAAATCTATGAGGCTCTTTCTCAGTTAGCTACCCAAATT	240	TGTAAGGCACATCTCGGATCTAAGTAATGGATGCCCCTTTTTGTCCTGGCAGTTTAGGAAGGTCCTACTATTTCTTCTGGCTTCTCCAACTGTGAATCTTCTCCCCCCCCCCCCAAATTTCCAGCTACTTATTGGATAACATCCGACGAGAATCTTGCTTCCCTATAGTGAGTCGTATTA,TGTAAGGCACATCTCGGATCTCAAACTTCAGACACATGGGATGGGGCTACTAATTTTCCAGGCTCTGTAATAATGAATAATATCAGAATCCAATAGCACCCAAAATCTATGAGGCTCTTTCTCAGTTAGCTACCCAAATTATCCGACGAGAATCTTGCTTCCCTATAGTGAGTCGTATTA
chrX_87411853_87411865_12xA	TAAAACATTCAGATTATTTTATCATGAAATGATAGACCAAAATAAAAAAAAAAAAACCTATAGAGGTAAATAACTATTTTTCTACTAAGTACTTCAAAGTTTGCCCTAGAAAAAAAAGCCCAGGTTTATTGCCACTGACCAGCTAT	146	TGTAAGGCACATCTCGGATCATCATGAAATGATAGACCAAAATAAAAAAAAAAAAACCTATAGAGGTAAATAACTATTTTTCTACTAAGTACTTCAAAGTTTGCCCTAGAAAAAAAAGCCCAGGTTTATTGCCACTGACCATCCGACGAGAATCTTGCTTCCCTATAGTGAGTCGTATTA
chrX_88555394_88555404_10xA	TAATTTTGATGGTTTAGCTTCAACAGATTTTCAGAAAAAAAAAAACACATGCCATCTAAACCACTATGAAATAATGTGATTGTCAACTGTCTACAAATTAGAATCGATACAGATCTCCCT	120	TGTAAGGCACATCTCGGATCTAATTTTGATGGTTTAGCTTCAACAGATTTTCAGAAAAAAAAAAACACATGCCATCTAAACCACTATGAAATAATGTGATTGTCAACTGTCTACAAATTAGAATCGATACAGATCTCCCTATCCGACGAGAATCTTGCTTCCCTATAGTGAGTCGTATTA
chr8_61850563_61850575_12xG	TAACCCTTGAACGATAAAGTTCTGAACTGGGCAGGTCCCTGTAGATACAAGATTTAGAGATTTGTAACAGTTTGGGGGGGGGGGGGAGAACATACATGACAGACCATAAAACCTAGCACTGTCAAGCAAAAACAAAAAACATAACATGTATGGTGATAACATTTACTATCATAAAATAAACACAGATCTGTTATTT	196	TGTAAGGCACATCTCGGATCTAACCCTTGAACGATAAAGTTCTGAACTGGGCAGGTCCCTGTAGATACAAGATTTAGAGATTTGTAACAGTTTGGGGGGGGGGGGGAGAACATACATGACAGACCATAAAACCTAGCACTATCCGACGAGAATCTTGCTTCCCTATAGTGAGTCGTATTA,TGTAAGGCACATCTCGGATCTTTGGGGGGGGGGGGGAGAACATACATGACAGACCATAAAACCTAGCACTGTCAAGCAAAAACAAAAAACATAACATGTATGGTGATAACATTTACTATCATAAAATAAACACAGATCTGATCCGACGAGAATCTTGCTTCCCTATAGTGAGTCGTATTA
chr5_48282156_48282166_10xA	TAAAATGTTCAAGACTGGATAAAATCACCCAAAAAAAAAAAGAAAAGAAAGAATTCTACACCACCTACATTTTTTCACTCCTTCCTCTGAGTGCTATTTGACAGTTTGTCTCTGATGAGTTGAATGCCTCATGCCTTTTTTACT	144	TGTAAGGCACATCTCGGATCAAGACTGGATAAAATCACCCAAAAAAAAAAAGAAAAGAAAGAATTCTACACCACCTACATTTTTTCACTCCTTCCTCTGAGTGCTATTTGACAGTTTGTCTCTGATGAGTTGAATGCCTCATCCGACGAGAATCTTGCTTCCCTATAGTGAGTCGTATTA
chr5_132282406_132282417_11xA	TAAGTAAGGCCTTTAGCGTTCCTCATAGTCATGAAACAGCTGGTAAAATTGAAGCTGGAGGAAGAGACAGAGCCCTGTGGACCAGATCCTCAAACGACCTTCACAATAAAAAAAAAAAATGGGATAAATTCTGGCTATCCCTGTGATTT	149	TGTAAGGCACATCTCGGATCCCTCATAGTCATGAAACAGCTGGTAAAATTGAAGCTGGAGGAAGAGACAGAGCCCTGTGGACCAGATCCTCAAACGACCTTCACAATAAAAAAAAAAAATGGGATAAATTCTGGCTATCCATCCGACGAGAATCTTGCTTCCCTATAGTGAGTCGTATTA
chr9_6377790_6377800_10xT	TAAGTCCTCTTCCATGTATTTTCTCAATGCAAGCTAAGTAACTGAGCACCCTTCTCAATGAATTGCTCAGGGACTTGTGGTGATAATTGGCAAGAGATATTCAATAGGCAAGCAATAGGTTGCTGTAGAATTTTTGAATTTTTTTTTTTATTT	153	TGTAAGGCACATCTCGGATCTCCATGTATTTTCTCAATGCAAGCTAAGTAACTGAGCACCCTTCTCAATGAATTGCTCAGGGACTTGTGGTGATAATTGGCAAGAGATATTCAATAGGCAAGCAATAGGTTGCTGTAGAAATCCGACGAGAATCTTGCTTCCCTATAGTGAGTCGTATTA
chr8_42733231_42733242_11xT	TAAACATCAAGAAATGACGCAGAAGAGTCTTCATCCTTGTTCTCTCAGTAACAAGTCATGTGTCTGGTGGGTCCATGTGACATGACTTTCACTTATTGAACATTGGGATTTTTTTTTTTTGAAAATCAGAACTGTACTGAAATTCTTCTAATATTTTAGAACTTCT	166	TGTAAGGCACATCTCGGATCTAAACATCAAGAAATGACGCAGAAGAGTCTTCATCCTTGTTCTCTCAGTAACAAGTCATGTGTCTGGTGGGTCCATGTGACATGACTTTCACTTATTGAACATTGGGATTTTTTTTTTTTATCCGACGAGAATCTTGCTTCCCTATAGTGAGTCGTATTA,TGTAAGGCACATCTCGGATCTCTCTCAGTAACAAGTCATGTGTCTGGTGGGTCCATGTGACATGACTTTCACTTATTGAACATTGGGATTTTTTTTTTTTGAAAATCAGAACTGTACTGAAATTCTTCTAATATTTTAGAATCCGACGAGAATCTTGCTTCCCTATAGTGAGTCGTATTA
chr17_73375980_73375990_10xC	TAAAGCTCCTTACGGGCAAGGAAGGTTGAGATGACTTCCTGCATGGTCATTGGATGGATTCCTAAAATCCAAAGCAAGTGGATAGAGCATTCCACAGCACGGTGTCATGACTTCTACCTCCTCCCAGGGAAGCAGAGAGGGATCCTCAGTTACAAAAGAAAGTCTCTGCTGCTGCCCTGATAGCACCTAAGAGACGGAGGGTATTTGAACCCCCCCCCCCAGATAAGAAATAAACAAAAGGTGGGGTGTCAGAGGATGGTTTTGTGCACTGTGTAAAGGCTGTCTTTGTATGATTCAAATGCTGATTTCTCTACTGGCAGAGAGTTAGTCCAGGACAGACTTTGGTATTGTAATTTTTATGAAGCATCACCTGTTTCAGTGTTTAGTAAACATTCTTGTTCATACCTCCTGATTGGT	417	TGTAAGGCACATCTCGGATCGAAGGTTGAGATGACTTCCTGCATGGTCATTGGATGGATTCCTAAAATCCAAAGCAAGTGGATAGAGCATTCCACAGCACGGTGTCATGACTTCTACCTCCTCCCAGGGAAGCAGAGAGGATCCGACGAGAATCTTGCTTCCCTATAGTGAGTCGTATTA,TGTAAGGCACATCTCGGATCGATCCTCAGTTACAAAAGAAAGTCTCTGCTGCTGCCCTGATAGCACCTAAGAGACGGAGGGTATTTGAACCCCCCCCCCCAGATAAGAAATAAACAAAAGGTGGGGTGTCAGAGGATGGTATCCGACGAGAATCTTGCTTCCCTATAGTGAGTCGTATTA
chr11_116457173_116457183_10xG	TAAAGATTCTTGGATTTGGGGGGGGGGGTACAGATTGGGCATCCCTGTTCCAAAACTTTGAAATACAATAAAATCTGAAACATAAACATTATCATCAAAAAGGTTTGGTCAAGAAGTAGAGAGATGGCTCAGCAGTTTCAGAGGCCATGAGTT	153	TGTAAGGCACATCTCGGATCTGGATTTGGGGGGGGGGGTACAGATTGGGCATCCCTGTTCCAAAACTTTGAAATACAATAAAATCTGAAACATAAACATTATCATCAAAAAGGTTTGGTCAAGAAGTAGAGAGATGGCTCATCCGACGAGAATCTTGCTTCCCTATAGTGAGTCGTATTA
chr6_47573836_47573847_11xT	TAATACCCTATGTAGTCAACTTGACAACCAAGAATAGCCAGAGAAAAATACACTCATGTTCAAATAAAAATATATATAAAAGAAAAATATGAGTTACTCAAGAGTGCTCTATAATGTGACAAACTAGCAGTCAACAATATACTAACTTGTCCTGGTAAAAAAGCTATCCAACTACATCAACAACTTATACGTGCTTTTTTTTTTTTCTTTTTTTTCAGTAAACAATTTAGACTTGAGGTAACTGCTTATCTTGAACTTTGTGTTACTATTT	271	TGTAAGGCACATCTCGGATCTAATACCCTATGTAGTCAACTTGACAACCAAGAATAGCCAGAGAAAAATACACTCATGTTCAAATAAAAATATATATAAAAGAAAAATATGAGTTACTCAAGAGTGCTCTATAATGTGACATCCGACGAGAATCTTGCTTCCCTATAGTGAGTCGTATTA,TGTAAGGCACATCTCGGATCAAACTAGCAGTCAACAATATACTAACTTGTCCTGGTAAAAAAGCTATCCAACTACATCAACAACTTATACGTGCTTTTTTTTTTTTCTTTTTTTTCAGTAAACAATTTAGACTTGAGGTAATCCGACGAGAATCTTGCTTCCCTATAGTGAGTCGTATTA,TGTAAGGCACATCTCGGATCCCTGGTAAAAAAGCTATCCAACTACATCAACAACTTATACGTGCTTTTTTTTTTTTCTTTTTTTTCAGTAAACAATTTAGACTTGAGGTAACTGCTTATCTTGAACTTTGTGTTACTATTATCCGACGAGAATCTTGCTTCCCTATAGTGAGTCGTATTA
chr17_36838458_36838469_11xT	TAAAGGTAAGTCTTCCTCCAATCCCAGGGTAGTGATTTTTTTTTTTTGCCTGCTTTATTTCTCTCGATTCCAGATTCTGGAATAATTTGGTTCACCTGGCAGAATCTCAACCACTTACTGAGGAGTAAATATGAGCCTGTTGTAGTATAGGGATATCATGCAGATGACTGGACTGGGAATCGTCAGAGATCTGTCAGTCACACATTATCCTCCACTGTTCCTTCTGTTTCTCCTCCATGTCATGTGGGGAAATTGTTTGCCTAGCCATTT	270	TGTAAGGCACATCTCGGATCTCTTCCTCCAATCCCAGGGTAGTGATTTTTTTTTTTTGCCTGCTTTATTTCTCTCGATTCCAGATTCTGGAATAATTTGGTTCACCTGGCAGAATCTCAACCACTTACTGAGGAGTAAATATCCGACGAGAATCTTGCTTCCCTATAGTGAGTCGTATTA,TGTAAGGCACATCTCGGATCATGAGCCTGTTGTAGTATAGGGATATCATGCAGATGACTGGACTGGGAATCGTCAGAGATCTGTCAGTCACACATTATCCTCCACTGTTCCTTCTGTTTCTCCTCCATGTCATGTGGGGAATCCGACGAGAATCTTGCTTCCCTATAGTGAGTCGTATTA
chr9_119179930_119179943_13xC	TAATGAACCAGAGTTTGTCTGTGTTTCCTTACCTGCATAGGTTATGTTTGGTCACACATCCCCCCCCCCCCCCAGTCCCCCAGAGATGGGTAAAGGCTTTCATGTCTTCAACCTCATGAGCCCTCTCTGCCCTCCATGGTGAGTTGT	147	TGTAAGGCACATCTCGGATCGAGTTTGTCTGTGTTTCCTTACCTGCATAGGTTATGTTTGGTCACACATCCCCCCCCCCCCCCAGTCCCCCAGAGATGGGTAAAGGCTTTCATGTCTTCAACCTCATGAGCCCTCTCTGCATCCGACGAGAATCTTGCTTCCCTATAGTGAGTCGTATTA
chr1_124514870_124514880_10xT	TAAAGTTGATTGTCTCTGGCATTTCAGAAAGAAAGGTGGAGAACATACACTCTTTTTTTTTTTCCTGGCACATACTTGTATATGGCACACATGTATAAAATATACTTGACATACATATAACAAGCATACATTTATATTACATGTATTGTACATACAT	157	TGTAAGGCACATCTCGGATCGAAAGGTGGAGAACATACACTCTTTTTTTTTTTCCTGGCACATACTTGTATATGGCACACATGTATAAAATATACTTGACATACATATAACAAGCATACATTTATATTACATGTATTGTAATCCGACGAGAATCTTGCTTCCCTATAGTGAGTCGTATTA
chr13_14210569_14210582_13xA	TAATCCCAGCACTCGGGAGGCAGAGGCAGGCGGATTTCTGAGTTCAAGGCCAGCCTGGTCTACAGAGTGATTTCCAGGACAGGCAGGGATACACAGAGAAACCCTGTCTGGAAAAAAACCAAAAACCAAAAACCAAAAAAAAAAAAAACAAAAAACCTGTTATTCTGAAGGCGTGGTGAATCACAAATGTAGTCTCAGCACTCTGAGGCTGGAGGATTGCCACGGGTTCAAGGTCATCCTGCTCTAAATGTGAGTTCTGCTTCTAACAGTGAATCCTTGTTT	282	TGTAAGGCACATCTCGGATCTATTCTGAAGGCGTGGTGAATCACAAATGTAGTCTCAGCACTCTGAGGCTGGAGGATTGCCACGGGTTCAAGGTCATCCTGCTCTAAATGTGAGTTCTGCTTCTAACAGTGAATCCTTGTATCCGACGAGAATCTTGCTTCCCTATAGTGAGTCGTATTA
chr16_63816275_63816298_23xT	TAAGCTGCATGGAAGAGTTTCTCTATTTGTGATGTTCTCATCTGCTTGATAGATATGCCAGGATCTATATAAAGAACATGGTCTAGCAATACATTCAGAATCACCAGTTCCTCAGAAGCTAGGGCAGTATAGGGTTTTTTTTTTTTTTTTTTTTTTTTGGATCCT	165	TGTAAGGCACATCTCGGATCGGAAGAGTTTCTCTATTTGTGATGTTCTCATCTGCTTGATAGATATGCCAGGATCTATATAAAGAACATGGTCTAGCAATACATTCAGAATCACCAGTTCCTCAGAAGCTAGGGCAGTATATCCGACGAGAATCTTGCTTCCCTATAGTGAGTCGTATTA,TGTAAGGCACATCTCGGATCTCTGCTTGATAGATATGCCAGGATCTATATAAAGAACATGGTCTAGCAATACATTCAGAATCACCAGTTCCTCAGAAGCTAGGGCAGTATAGGGTTTTTTTTTTTTTTTTTTTTTTTTGGATCCGACGAGAATCTTGCTTCCCTATAGTGAGTCGTATTA
chr9_83517100_83517112_12xG	TAATCCAGCAGTTCTCAACCTGCGGGTCATGTCTGTTCCCTTGGGGGGGGGGGGGCTAATGATCCTGTCAGATGGTCACCAAAGGCCATCAGAAAGTGCAGATATTTACATTACAATTCCTAACAGTAGT	130	TGTAAGGCACATCTCGGATCGTTCTCAACCTGCGGGTCATGTCTGTTCCCTTGGGGGGGGGGGGGCTAATGATCCTGTCAGATGGTCACCAAAGGCCATCAGAAAGTGCAGATATTTACATTACAATTCCTAACAGTAGTATCCGACGAGAATCTTGCTTCCCTATAGTGAGTCGTATTA
chr2_69514159_69514178_19xT	TAAGCCTATACAATGATTCACATAGGGTTACAGGGATTCACGCAGTTTCTCTGGGGTAAAACAGTGTAACCGAATCCCAGAGATTTTCAGTGTGCCAAGTATAAAACCATTTGCTAGGAAGTTTAGTATTCAGTTGAACAATATATTTTTTTTTTTTTTTTTTTTGGTTTTTTGAGACAGGGTTTCTCTGTATAGCCCTGGCTGTCCTGGAGCTCACTTTGTAGACCAGGCTGGCCTCGAACTCAGAAATCCGCCTGCCTCTGCCTCCCGAGTGCTGGGAT	281	TGTAAGGCACATCTCGGATCTAAGCCTATACAATGATTCACATAGGGTTACAGGGATTCACGCAGTTTCTCTGGGGTAAAACAGTGTAACCGAATCCCAGAGATTTTCAGTGTGCCAAGTATAAAACCATTTGCTAGGAAATCCGACGAGAATCTTGCTTCCCTATAGTGAGTCGTATTA
chr18_44773580_44773590_10xT	TAATGGCAAAATATCATTCTTTTCTCTGTGATTTGCAATTACCAGGACATACTTTTCCACGCTGGTATGCAACACACACACACACACACACACACACACACACACACACACACACCACCACCACCACCTTTCCAACAGCTAACCTAGAAATAGGAGAGAGTTCATCTGGATTCAGGCAACACTAGTAACCAAACATAATTAGCTTTTTTTTTTTCTTT	218	TGTAAGGCACATCTCGGATCCACACACACACACACACACACACACACACACACACCACCACCACCACCTTTCCAACAGCTAACCTAGAAATAGGAGAGAGTTCATCTGGATTCAGGCAACACTAGTAACCAAACATAATTATCCGACGAGAATCTTGCTTCCCTATAGTGAGTCGTATTA
chrY_245299_245313_14xA	TAAAAAAAGAAAAGAAAGAAAAGGAACATATAAAATCCCAAGGACAAAAAATACCTGAAACTAACCAAAAGTAAAATGCAAAAAAAAAAAAAAAGACATTTTGTAAAGCAGTCATCCATCACTGCAGAAACATACAGGCTCTGTCTGGTCTTGATCATT	159	TGTAAGGCACATCTCGGATCTAAAATCCCAAGGACAAAAAATACCTGAAACTAACCAAAAGTAAAATGCAAAAAAAAAAAAAAAGACATTTTGTAAAGCAGTCATCCATCACTGCAGAAACATACAGGCTCTGTCTGGTCATCCGACGAGAATCTTGCTTCCCTATAGTGAGTCGTATTA
chr11_45361362_45361372_10xA	TAAGTAATAAAAAAAAAAATCTCAACATACCAGTTTCCTAAAAAAGAGAGAACAGGGTATCAAAGCCAGCAAACAAACAAAAGAATAGGTAGTCCATCAGCAATATGAAGTTATCTAGAAGTTAGCTTGGTTGTCACAGAGAT	143	TGTAAGGCACATCTCGGATCCTCAACATACCAGTTTCCTAAAAAAGAGAGAACAGGGTATCAAAGCCAGCAAACAAACAAAAGAATAGGTAGTCCATCAGCAATATGAAGTTATCTAGAAGTTAGCTTGGTTGTCACAGAATCCGACGAGAATCTTGCTTCCCTATAGTGAGTCGTATTA
chr13_100377209_100377225_16xA	TAAATACCTAATAAAAAATGGAAAAAAAAAAAAAAAAACAGTGAACAGACCATAGAAGGTTGACAGGAGGAAATCATGGGCTCTTGTGAATAAAGACTCTCCCAATGCAAGGTCGCACAATACAGGCAGAGGTTACATGGCTATTGGTATACCTGCAGTATTAGGGCAATTGGATTCTTATCCTTCGTAAAAATT	195	TGTAAGGCACATCTCGGATCTAAATACCTAATAAAAAATGGAAAAAAAAAAAAAAAAACAGTGAACAGACCATAGAAGGTTGACAGGAGGAAATCATGGGCTCTTGTGAATAAAGACTCTCCCAATGCAAGGTCGCACAAATCCGACGAGAATCTTGCTTCCCTATAGTGAGTCGTATTA,TGTAAGGCACATCTCGGATCGTGAACAGACCATAGAAGGTTGACAGGAGGAAATCATGGGCTCTTGTGAATAAAGACTCTCCCAATGCAAGGTCGCACAATACAGGCAGAGGTTACATGGCTATTGGTATACCTGCAGTAATCCGACGAGAATCTTGCTTCCCTATAGTGAGTCGTATTA,TGTAAGGCACATCTCGGATCAAATCATGGGCTCTTGTGAATAAAGACTCTCCCAATGCAAGGTCGCACAATACAGGCAGAGGTTACATGGCTATTGGTATACCTGCAGTATTAGGGCAATTGGATTCTTATCCTTCGTAAATCCGACGAGAATCTTGCTTCCCTATAGTGAGTCGTATTA
chr5_136483865_136483878_13xT	TAACAAGGCGAGACAGCAACATAACCCTGAACAGGAAGTGTTCCAGAAATATATCCCAACAGTGGGCTCCCTTCCTTTTTTTTTTTTTTCTTCGAGACAGGGTTTCTCTGTGTAGCCCTGGCTGTCCTGGAACTCACTCTGTAGACCAGGCTGGCCTCAAACTCAGAAATCCACCTGCCTCTGCCTCCCGAGTGCTGGGTT	201	TGTAAGGCACATCTCGGATCTAACAAGGCGAGACAGCAACATAACCCTGAACAGGAAGTGTTCCAGAAATATATCCCAACAGTGGGCTCCCTTCCTTTTTTTTTTTTTTCTTCGAGACAGGGTTTCTCTGTGTAGCCCTGATCCGACGAGAATCTTGCTTCCCTATAGTGAGTCGTATTA
chrX_112602177_112602191_14xT	TAAAATAAAAAATAGATGCTGTAATATTTTGTTCAGTCTTTTTTTTTTTTTTTGGATCAGAATTTTAGAATATAAATCACAAGCACGTATGTCACAGCTTATGAATTCTAGGAAATAGCTCTTTAGCATAAATCTTCAGTTTGTATTGTCTGCAGTTGATGTTCAGTATTTCAGAAACACTACAAAAGGAAAAAAAAGATATATGATGGTATTATATGATTATTTACGTTACAATGGACTGTATAATAGTTTGTCT	256	TGTAAGGCACATCTCGGATCAATAGATGCTGTAATATTTTGTTCAGTCTTTTTTTTTTTTTTTGGATCAGAATTTTAGAATATAAATCACAAGCACGTATGTCACAGCTTATGAATTCTAGGAAATAGCTCTTTAGCATAATCCGACGAGAATCTTGCTTCCCTATAGTGAGTCGTATTA,TGTAAGGCACATCTCGGATCAATCTTCAGTTTGTATTGTCTGCAGTTGATGTTCAGTATTTCAGAAACACTACAAAAGGAAAAAAAAGATATATGATGGTATTATATGATTATTTACGTTACAATGGACTGTATAATAGTATCCGACGAGAATCTTGCTTCCCTATAGTGAGTCGTATTA
chr10_79515978_79515995_17xA	TAATCCCAGCACTCAGGAGGCAGAGGCAGGCGGATTTCTGAGTTTGAGGCCAGCCTGGTCTACAAAGGTGAGTTCCAGGACAGCCAGGGCTACACAGAGAAACCCTGTATCCAAAAACCAAAAAAAAAAAAAAAAAAGAAAAAGAAATGGGGCCTGGGGCAGAAAGATCACACACACATTCTACACTTATCTAGATTTCAAACTGAGTTCAAGGCCAGCCT	221	TGTAAGGCACATCTCGGATCAACCCTGTATCCAAAAACCAAAAAAAAAAAAAAAAAAGAAAAAGAAATGGGGCCTGGGGCAGAAAGATCACACACACATTCTACACTTATCTAGATTTCAAACTGAGTTCAAGGCCAGCCATCCGACGAGAATCTTGCTTCCCTATAGTGAGTCGTATTA
chr18_46063737_46063747_10xA	TAATTCTAAGGCTTAGATAGAAAAATAAAGGAATTACTAGACACAAATAGCATTCTGGAAAAAGAAAAAAAAAAACAATGGTTCCATAAACAGAGCTACATGTGTGTGGTTGATTGGTTTTTTTGGAAAAAGATACAAAGGTAATTCAATGGGGAAAGGATAGTCCTCAATAAATGATACTTGGTCAATTGGAGATCAGATGCAAATATATTGAATATGTGTTACTGAAATTCATATCACACACAAAT	248	TGTAAGGCACATCTCGGATCTAATTCTAAGGCTTAGATAGAAAAATAAAGGAATTACTAGACACAAATAGCATTCTGGAAAAAGAAAAAAAAAAACAATGGTTCCATAAACAGAGCTACATGTGTGTGGTTGATTGGTTTATCCGACGAGAATCTTGCTTCCCTATAGTGAGTCGTATTA,TGTAAGGCACATCTCGGATCTTTTGGAAAAAGATACAAAGGTAATTCAATGGGGAAAGGATAGTCCTCAATAAATGATACTTGGTCAATTGGAGATCAGATGCAAATATATTGAATATGTGTTACTGAAATTCATATCACATCCGACGAGAATCTTGCTTCCCTATAGTGAGTCGTATTA
chrX_109828439_109828449_10xA	TAATCAAACGGAAGAAAAATATGAACAGCAAAACACATAATTTGAAATAATGAACTAAAGGAAACAAGAAAGGTATAAAGAAATACTCTGCTTCTTCTCTGGTGGGGTGGGGGTTGGGGCCATACTCTTGGAGACAGGGGTAAGGGTAGGGAGTGGGGGGAGTGGAACATTTGGAGGGTTGACCAGGAGGGAGATAAGTCTGGACAGTAAAAAAAAAAAGATGTGAGAACAAATAAAACAAATTT	245	TGTAAGGCACATCTCGGATCTAATCAAACGGAAGAAAAATATGAACAGCAAAACACATAATTTGAAATAATGAACTAAAGGAAACAAGAAAGGTATAAAGAAATACTCTGCTTCTTCTCTGGTGGGGTGGGGGTTGGGGCATCCGACGAGAATCTTGCTTCCCTATAGTGAGTCGTATTA,TGTAAGGCACATCTCGGATCTGAACTAAAGGAAACAAGAAAGGTATAAAGAAATACTCTGCTTCTTCTCTGGTGGGGTGGGGGTTGGGGCCATACTCTTGGAGACAGGGGTAAGGGTAGGGAGTGGGGGGAGTGGAACATATCCGACGAGAATCTTGCTTCCCTATAGTGAGTCGTATTA
chr1_132362753_132362766_13xT	TAATTTACTGAGTGGGGCAGCTCAATTCCCGACCTGACAAGGAACCCAGGCCTGATTCAATATAAGGGAACAAAGCAGTCCTTTTATTGAAGAATACCTTGGATACCTTGGCTTCTTTTTTCCGTAAACTTTTTTTTTTTTTTGGTTTTTTGAGACAGGGTTTCTCTGTAGCCCTGGCTGTCCTGGAACTCACTTTGTAGACCAGGCTGGCCTCAAACTCAGAAATCCACCTGCCTCTGCCTCTGCCTCCCGAGTGCTGGGAT	263	TGTAAGGCACATCTCGGATCTAATTTACTGAGTGGGGCAGCTCAATTCCCGACCTGACAAGGAACCCAGGCCTGATTCAATATAAGGGAACAAAGCAGTCCTTTTATTGAAGAATACCTTGGATACCTTGGCTTCTTTTTATCCGACGAGAATCTTGCTTCCCTATAGTGAGTCGTATTA
chr19_34360715_34360727_12xA	TAAAGACATGGCCTGTTGCTGCGGAGCACACAGCACATTTTACCACAGGAAGAGAGACAGGAAGACAGAAGAAAAGGGGGAAGGACAGGGTTTTGTGGATTTTCAAAAAAAAAAAAATATGAATCTCAGAATCTCTACTCTGGTCCCTCAACTAATAGTCTCCAGCTTGGAAAT	174	TGTAAGGCACATCTCGGATCTAAAGACATGGCCTGTTGCTGCGGAGCACACAGCACATTTTACCACAGGAAGAGAGACAGGAAGACAGAAGAAAAGGGGGAAGGACAGGGTTTTGTGGATTTTCAAAAAAAAAAAAATATATCCGACGAGAATCTTGCTTCCCTATAGTGAGTCGTATTA,TGTAAGGCACATCTCGGATCAGAGAGACAGGAAGACAGAAGAAAAGGGGGAAGGACAGGGTTTTGTGGATTTTCAAAAAAAAAAAAATATGAATCTCAGAATCTCTACTCTGGTCCCTCAACTAATAGTCTCCAGCTTGGATCCGACGAGAATCTTGCTTCCCTATAGTGAGTCGTATTA
chr19_23754107_23754119_12xA	TAAAAGAGGCATGCCGCCCTGTTGTCACTGCCTTCAAATAGCACATCAGAACACTGTGCCTACGCCGTGTACTACTCTAGGAGGTCACACTGGGGGATTTTGTTAGAGGAGGACATTATTGCTCCAGAACTTTGTAGACCCTGAAAAAAAAAAAAACCTTT	161	TGTAAGGCACATCTCGGATCATGCCGCCCTGTTGTCACTGCCTTCAAATAGCACATCAGAACACTGTGCCTACGCCGTGTACTACTCTAGGAGGTCACACTGGGGGATTTTGTTAGAGGAGGACATTATTGCTCCAGAACATCCGACGAGAATCTTGCTTCCCTATAGTGAGTCGTATTA,TGTAAGGCACATCTCGGATCGCACATCAGAACACTGTGCCTACGCCGTGTACTACTCTAGGAGGTCACACTGGGGGATTTTGTTAGAGGAGGACATTATTGCTCCAGAACTTTGTAGACCCTGAAAAAAAAAAAAACCTTATCCGACGAGAATCTTGCTTCCCTATAGTGAGTCGTATTA
chrX_147442230_147442241_11xT	TAAACATCCTGGCGTTTAGTGGTTATTGGATTCTGTGACAGTAAAATGGCACTTAGTTTTGAGTCAGGACAGGGGGCTTACAGAGTTTCCACCTCCAGCATCAAATAGCTGGACCCTAGGTTTAGCCTTCTAGGAATCTGGGAATTACAATGCCAGAAAGGTATACCTTCCATTTTTTTTTTTTAGTGGTGGGTGGGGGTGCCTGAGAGAGTGTGTGGTGGGCTTCATTTCTAAATTTAGGGATAGCTTTCCAGGGCTGTTCAAATTACAGCGGTAGAAAAAATAGAGCATGAATATTTGTTCAATGGGTTTCTTTGATTGCTTGTATAAATCAGTATTGTCCCAAAACTAGATATATACTGCAATAATTCCACAAGCCACAGCT	385	TGTAAGGCACATCTCGGATCTAAACATCCTGGCGTTTAGTGGTTATTGGATTCTGTGACAGTAAAATGGCACTTAGTTTTGAGTCAGGACAGGGGGCTTACAGAGTTTCCACCTCCAGCATCAAATAGCTGGACCCTAGGATCCGACGAGAATCTTGCTTCCCTATAGTGAGTCGTATTA,TGTAAGGCACATCTCGGATCTTTAGCCTTCTAGGAATCTGGGAATTACAATGCCAGAAAGGTATACCTTCCATTTTTTTTTTTTAGTGGTGGGTGGGGGTGCCTGAGAGAGTGTGTGGTGGGCTTCATTTCTAAATTTAGATCCGACGAGAATCTTGCTTCCCTATAGTGAGTCGTATTA
chr13_54668008_54668035_27xA	TAAAACTCAAAAAGAATTTCCTACTGTTGCCAAAAATACATTTTGCCCTAGGAAAGATATAACCTGCACAAAAAAAAAAAAAAAAAAAAAAAAAAAAGAAAAAGAAAAAATCCCACCCCCAGAGT	125	TGTAAGGCACATCTCGGATCTAAAACTCAAAAAGAATTTCCTACTGTTGCCAAAAATACATTTTGCCCTAGGAAAGATATAACCTGCACAAAAAAAAAAAAAAAAAAAAAAAAAAAAGAAAAAGAAAAAATCCCACCCCCATCCGACGAGAATCTTGCTTCCCTATAGTGAGTCGTATTA
chr19_29621796_29621810_14xT	TAAGCAATATGCCAAAAGATGGCCCAGTACTCAGATGCTCTCCTCCTGGTCAGGACGCCCAGCACCCACCTCGGCTTGGTGTCTATTAGAGGAGTCTTCTTGAGTGTATAATCCCAGGATGCCATTGTAAAATGTCACCTTCTTTTTTTTTTTTTTTGAGACAGAGTTTCTCTGTGTAGCCCTGGCTATCCTGGAACTCACTCTGTAAACCAGGCTGGCCTCGAACTCAGAAATCCACCTGCCTCTGCCTTCCAAGTGCTGGGATTACCAGAGTGTGCCACTACTGTCTGGCTGTCACTTTCTATTCT	308	TGTAAGGCACATCTCGGATCTAAGCAATATGCCAAAAGATGGCCCAGTACTCAGATGCTCTCCTCCTGGTCAGGACGCCCAGCACCCACCTCGGCTTGGTGTCTATTAGAGGAGTCTTCTTGAGTGTATAATCCCAGGATATCCGACGAGAATCTTGCTTCCCTATAGTGAGTCGTATTA
chr2_126786489_126786499_10xT	TAAAATGAAAGGCGTTGGGTTTTTGTTGTTGTTGTTTTCGTTTGTTTGGGGTTTTTTGTTTTTTGGCTTTCTGTTTTGTTTTTCCAGACAGGGTTTCTTTGTGTATCCCTGGACCCTGGCTGTCCTGGGACTCACTCTGAGGACCAGACTGGCCTCCAATTCAGAGATCTACCTGCCTCTGCCTCTAAATGCTGGTGTATAAAGGTGTGAGCTACCATTGCCTGGCCTAAACGCATTTTTTTTTTTGTTGTTACTGTTCAGGATCTTACTATGTAATACTGGTTGGCTTGGAACTAGGGATGTAGACCAGATTGACCAACAACTGCCTGCCTCTCCCACCTGAGTACTGAGAT	353	TGTAAGGCACATCTCGGATCACGCATTTTTTTTTTTGTTGTTACTGTTCAGGATCTTACTATGTAATACTGGTTGGCTTGGAACTAGGGATGTAGACCAGATTGACCAACAACTGCCTGCCTCTCCCACCTGAGTACTGAATCCGACGAGAATCTTGCTTCCCTATAGTGAGTCGTATTA
chr13_104479195_104479207_12xT	TAATGAACTCTTTGTGGATATAGAGAAATTCTAAATCTTTTAGGTAGTGGTGAATGTATAGTGAATACATTCTGTAGAAGTAGACATAGGTTTGGGGGAGTAATAAATAATTCTAGAAAGGCAAGCTGAATCAAGAGTGTGTCTTGAATTCCAAAGTACATTGTCTACCTTTTTAGAGACAGTTTGATTTTTTTTTTTTTGGAGTCTGAGAATGGCATGCATACAGCTATGTCAGTGAGCTGCAAGTGGAGATGGAGAGATAAGGGTGCACTGCTAACAGTTTATACTGCTTTTGTAGAGGACCAGCATTGTTTAGTTTTCAGCACCCATATCAGGTAGGTCACAACTTTTTCTAACTCCAGTGCCAGGAGATTTTATGCTTCTGGTGTGCACATATTCCCTACCCCATACACATAACTAAGTCTT	426	TGTAAGGCACATCTCGGATCTTTATACTGCTTTTGTAGAGGACCAGCATTGTTTAGTTTTCAGCACCCATATCAGGTAGGTCACAACTTTTTCTAACTCCAGTGCCAGGAGATTTTATGCTTCTGGTGTGCACATATTCCATCCGACGAGAATCTTGCTTCCCTATAGTGAGTCGTATTA,TGTAAGGCACATCTCGGATCTAATGAACTCTTTGTGGATATAGAGAAATTCTAAATCTTTTAGGTAGTGGTGAATGTATAGTGAATACATTCTGTAGAAGTAGACATAGGTTTGGGGGAGTAATAAATAATTCTAGAAAGATCCGACGAGAATCTTGCTTCCCTATAGTGAGTCGTATTA,TGTAAGGCACATCTCGGATCTAGGTAGTGGTGAATGTATAGTGAATACATTCTGTAGAAGTAGACATAGGTTTGGGGGAGTAATAAATAATTCTAGAAAGGCAAGCTGAATCAAGAGTGTGTCTTGAATTCCAAAGTACAATCCGACGAGAATCTTGCTTCCCTATAGTGAGTCGTATTA,TGTAAGGCACATCTCGGATCTTGTCTACCTTTTTAGAGACAGTTTGATTTTTTTTTTTTTGGAGTCTGAGAATGGCATGCATACAGCTATGTCAGTGAGCTGCAAGTGGAGATGGAGAGATAAGGGTGCACTGCTAACAGATCCGACGAGAATCTTGCTTCCCTATAGTGAGTCGTATTA
chr2_59718709_59718735_26xT	TAAGGATGTATTGTCATTATAACTTCAGATCTGTAAAAATGGCATTATTTTTTCCCATCAACTAAGGTTTTGTTTTGTTTTGTTTTGTTTCCCCTCCATCCCCACTTTTTTTTTTTTTTTTTTTTTTTTTTTGAGATAGGGTATGCTCAGGCTCTCCTAGAACTCTCTGTAGACCAGGCTGTCCTGAAACAACCTGCCTGCCTCTGCCTTCTGTGTTCTGGGAGCAAAGGCATATGCCACCATCACTCCAGAAATGTCTTACAGTTT	267	TGTAAGGCACATCTCGGATCTAAGGATGTATTGTCATTATAACTTCAGATCTGTAAAAATGGCATTATTTTTTCCCATCAACTAAGGTTTTGTTTTGTTTTGTTTTGTTTCCCCTCCATCCCCACTTTTTTTTTTTTTTTATCCGACGAGAATCTTGCTTCCCTATAGTGAGTCGTATTA
chr5_84227841_84227852_11xA	TAATTGCTTGTCTGGGATTGTTGTTGAAAAAAAAAAAATAAAGAGCTGCAAACTGATAGTATCTGCCTATGAACCCGTGACAGTAAACAGGAAAGGAGATACTATAGGGTTAGGATATAAGAAATAATTGGAGGATAAAAGCAATGTTTCCAATAAGGATGCTGT	165	TGTAAGGCACATCTCGGATCTAATTGCTTGTCTGGGATTGTTGTTGAAAAAAAAAAAATAAAGAGCTGCAAACTGATAGTATCTGCCTATGAACCCGTGACAGTAAACAGGAAAGGAGATACTATAGGGTTAGGATATAAATCCGACGAGAATCTTGCTTCCCTATAGTGAGTCGTATTA,TGTAAGGCACATCTCGGATCAAGAGCTGCAAACTGATAGTATCTGCCTATGAACCCGTGACAGTAAACAGGAAAGGAGATACTATAGGGTTAGGATATAAGAAATAATTGGAGGATAAAAGCAATGTTTCCAATAAGGATATCCGACGAGAATCTTGCTTCCCTATAGTGAGTCGTATTA
chr17_50213464_50213475_11xC	TAAATAATGTAAAAATAGATGCGTGCCTTCTAAATAAGAATACCCGAGACTGAACTCTGCTCTGACCTCCACATGCACATATGTGTGCACAGACATACAAATCACTTACACATGCATGCATGTTCTCTCTCTCTCTCTCTCTCTCTCTCTCTCTCTCTCTCTCTCTCTCCCCCCCCCCCCGCTAGTCAACAGGATTTTCATTTGTATTACTGAATTTTATGCTCCTGGTACACTATAAGACAGAGACAAGATCCTGACCCCTGTTCTGACAAATGAGAAATCTGAGGCTTACTACGGTTGGAGAAGTTGCCCAAGGTGGTCCATT	325	TGTAAGGCACATCTCGGATCGCGTGCCTTCTAAATAAGAATACCCGAGACTGAACTCTGCTCTGACCTCCACATGCACATATGTGTGCACAGACATACAAATCACTTACACATGCATGCATGTTCTCTCTCTCTCTCTCTATCCGACGAGAATCTTGCTTCCCTATAGTGAGTCGTATTA,TGTAAGGCACATCTCGGATCCTCTCTCTCTCTCTCTCTCTCTCTCTCTCCCCCCCCCCCCGCTAGTCAACAGGATTTTCATTTGTATTACTGAATTTTATGCTCCTGGTACACTATAAGACAGAGACAAGATCCTGACCCATCCGACGAGAATCTTGCTTCCCTATAGTGAGTCGTATTA,TGTAAGGCACATCTCGGATCTTTGTATTACTGAATTTTATGCTCCTGGTACACTATAAGACAGAGACAAGATCCTGACCCCTGTTCTGACAAATGAGAAATCTGAGGCTTACTACGGTTGGAGAAGTTGCCCAAGGTGGTATCCGACGAGAATCTTGCTTCCCTATAGTGAGTCGTATTA
chr3_32405108_32405125_17xA	TAAAGCAGGTTGCCTACAAAGAAGAAAAAAAAAAAAAAAAAACCCAGAGGAAGGTTTCTCTTCCACATTAGGTGAGTCTAGACAATGGAGAACAGTAAATACTACCTAGAGCTACGCTTCTAGTACAGCACAATGCAGACACATTCTTGAAGTGTAAGAGACAAATGTTTACTTCCTGTTACTTCTTCATATTATT	196	TGTAAGGCACATCTCGGATCTAAAGCAGGTTGCCTACAAAGAAGAAAAAAAAAAAAAAAAAACCCAGAGGAAGGTTTCTCTTCCACATTAGGTGAGTCTAGACAATGGAGAACAGTAAATACTACCTAGAGCTACGCTTCATCCGACGAGAATCTTGCTTCCCTATAGTGAGTCGTATTA,TGTAAGGCACATCTCGGATCAACCCAGAGGAAGGTTTCTCTTCCACATTAGGTGAGTCTAGACAATGGAGAACAGTAAATACTACCTAGAGCTACGCTTCTAGTACAGCACAATGCAGACACATTCTTGAAGTGTAAGAGATCCGACGAGAATCTTGCTTCCCTATAGTGAGTCGTATTA,TGTAAGGCACATCTCGGATCGGTGAGTCTAGACAATGGAGAACAGTAAATACTACCTAGAGCTACGCTTCTAGTACAGCACAATGCAGACACATTCTTGAAGTGTAAGAGACAAATGTTTACTTCCTGTTACTTCTTCATATCCGACGAGAATCTTGCTTCCCTATAGTGAGTCGTATTA
chr1_185567746_185567773_27xT	TAAAGCTGCTTTTTGATTTGAAAATTGAGAGAGAGTAGTCACATGAAAGTGTTTATCATCTGTATGAACTTATTGTTTTCTGTATATATACTACATCTTTTTTTTTTTTTTTTTTTTTTTTTTTTGCATTCCAAAGTCTCCACAACAAAATTTTAGCATTTTAGATCT	168	TGTAAGGCACATCTCGGATCTAAAGCTGCTTTTTGATTTGAAAATTGAGAGAGAGTAGTCACATGAAAGTGTTTATCATCTGTATGAACTTATTGTTTTCTGTATATATACTACATCTTTTTTTTTTTTTTTTTTTTTTTATCCGACGAGAATCTTGCTTCCCTATAGTGAGTCGTATTA,TGTAAGGCACATCTCGGATCACATGAAAGTGTTTATCATCTGTATGAACTTATTGTTTTCTGTATATATACTACATCTTTTTTTTTTTTTTTTTTTTTTTTTTTTGCATTCCAAAGTCTCCACAACAAAATTTTAGCATTATCCGACGAGAATCTTGCTTCCCTATAGTGAGTCGTATTA
chr2_64339156_64339166_10xA	TAAATTATTCTCTCCTTTTGAGTTCCAGAGAAGAGTATGAACACACAAAAAAAAAAATCGAACTATCTTATGTTTCACAAGTATGCTAACTGTAATGGGGGTACATATTCTTCAGTGGGAAAGAGATAGTATGCAGCCTGTAAGCTGTTCTGAATATATGCATTATTT	168	TGTAAGGCACATCTCGGATCTAAATTATTCTCTCCTTTTGAGTTCCAGAGAAGAGTATGAACACACAAAAAAAAAAATCGAACTATCTTATGTTTCACAAGTATGCTAACTGTAATGGGGGTACATATTCTTCAGTGGGAATCCGACGAGAATCTTGCTTCCCTATAGTGAGTCGTATTA,TGTAAGGCACATCTCGGATCACACACAAAAAAAAAAATCGAACTATCTTATGTTTCACAAGTATGCTAACTGTAATGGGGGTACATATTCTTCAGTGGGAAAGAGATAGTATGCAGCCTGTAAGCTGTTCTGAATATATGATCCGACGAGAATCTTGCTTCCCTATAGTGAGTCGTATTA
chr14_99543142_99543153_11xT	TAAAATCACCTGTGTGCTGGCTACCATTGTCTCCGCCCTCCGCTCCTGCCCCCTGAATGTGCAGGAAGCCAGGAGAGGCTTGTGGCTTGTTTCTTTCTTTCTTTTTTTTTTTTCCTTTCTCCTTCGACTGCCCAGGTAGATGAAACAGTTTTTTGTTTTTCCTTTCTGAATAGTACCTCTGACT	184	TGTAAGGCACATCTCGGATCTGTGTGCTGGCTACCATTGTCTCCGCCCTCCGCTCCTGCCCCCTGAATGTGCAGGAAGCCAGGAGAGGCTTGTGGCTTGTTTCTTTCTTTCTTTTTTTTTTTTCCTTTCTCCTTCGACTGATCCGACGAGAATCTTGCTTCCCTATAGTGAGTCGTATTA,TGTAAGGCACATCTCGGATCGCAGGAAGCCAGGAGAGGCTTGTGGCTTGTTTCTTTCTTTCTTTTTTTTTTTTCCTTTCTCCTTCGACTGCCCAGGTAGATGAAACAGTTTTTTGTTTTTCCTTTCTGAATAGTACCTCTATCCGACGAGAATCTTGCTTCCCTATAGTGAGTCGTATTA
chr1_166862078_166862091_13xT	TAAGTCAACCAAAGTCAGCAGTGGACTGCATTCTAACCCCTGAAAGTGAAATGCAATGTCCCATATTGTGTCTAAGTTCAGCTTTCTTTTTTTTTTTTTTCAAGATTGCTCTTGAAAAGTTGCTCGCCTTT	131	TGTAAGGCACATCTCGGATCTAAGTCAACCAAAGTCAGCAGTGGACTGCATTCTAACCCCTGAAAGTGAAATGCAATGTCCCATATTGTGTCTAAGTTCAGCTTTCTTTTTTTTTTTTTTCAAGATTGCTCTTGAAAAGTATCCGACGAGAATCTTGCTTCCCTATAGTGAGTCGTATTA
chr13_40866354_40866377_23xT	TAAACTTAGAACAAGGCTAATGACCACATGACTTTTCTTTTTTTTTTTTTTTTTTTTTTTTGCCTTTATGAGGGAACTCTCTTGCCTGACACAGAATTATTGTGAACAGACTCTGGGTTGGGTTGAAAGAACTGGAAGGCATTATTTTTCAGAGTAGATAAAATTTTGAATTT	173	TGTAAGGCACATCTCGGATCTAAACTTAGAACAAGGCTAATGACCACATGACTTTTCTTTTTTTTTTTTTTTTTTTTTTTTGCCTTTATGAGGGAACTCTCTTGCCTGACACAGAATTATTGTGAACAGACTCTGGGTTGATCCGACGAGAATCTTGCTTCCCTATAGTGAGTCGTATTA,TGTAAGGCACATCTCGGATCTTTTTTTTTTTGCCTTTATGAGGGAACTCTCTTGCCTGACACAGAATTATTGTGAACAGACTCTGGGTTGGGTTGAAAGAACTGGAAGGCATTATTTTTCAGAGTAGATAAAATTTTGAAATCCGACGAGAATCTTGCTTCCCTATAGTGAGTCGTATTA
chr15_69882103_69882119_16xA	TAACAGAGCTAAAAAAAAAAAAAAAAAGAAAGAAAGAAAGAAAGAAAGACAGAAAGAAAGAAAGAAAAGAATCCTATCCATTGTGCTTCATTTACTCATTCAAGAAATGAACATACTGTGCAGTCCATTCTGTGTGCTTGCCTCTTGGAATACATTCTCCAAAATGTGGAGGCAAATGAAAATACTCTGGAGCTAACCCAATT	203	TGTAAGGCACATCTCGGATCTTGTGCTTCATTTACTCATTCAAGAAATGAACATACTGTGCAGTCCATTCTGTGTGCTTGCCTCTTGGAATACATTCTCCAAAATGTGGAGGCAAATGAAAATACTCTGGAGCTAACCCAATCCGACGAGAATCTTGCTTCCCTATAGTGAGTCGTATTA
chr2_51759528_51759538_10xT	TAAATGCAGATTGTTTTTTTTTTTCATTTTTCTCCATTACCAAAATTTCCCTACAAGGGTGGTCATAAACAGATCCAGAGGCAAAAAAGAACAGGCATGTATGCTTGCTGTGCTGTTTAGATTTAT	126	TGTAAGGCACATCTCGGATCTAAATGCAGATTGTTTTTTTTTTTCATTTTTCTCCATTACCAAAATTTCCCTACAAGGGTGGTCATAAACAGATCCAGAGGCAAAAAAGAACAGGCATGTATGCTTGCTGTGCTGTTTAGATCCGACGAGAATCTTGCTTCCCTATAGTGAGTCGTATTA
chr3_88790204_88790214_10xA	TAATCCCAGCACTTGGGAGGAAGAGGCAGGTTGATTTCTGAGTTCGAGGTCAGCCTGGTCTACAAAGTGAGTTCCAGGACAGCCAGGGCTATACAGAAAAACCCTGTCTTGAACCCCCCCCCCAAAACAAAAACAAAACAAAACAAAAAAAAAAACAGGAGTTGAACCCAAGAGTTATGTATACAGTATATTTTAGGCAAGAGTTGGGTCATTCATATATATATATATATATATATATATATATATATATGTACACACACACCCATTTATAGATTTT	277	TGTAAGGCACATCTCGGATCGAACCCCCCCCCCAAAACAAAAACAAAACAAAACAAAAAAAAAAACAGGAGTTGAACCCAAGAGTTATGTATACAGTATATTTTAGGCAAGAGTTGGGTCATTCATATATATATATATATATCCGACGAGAATCTTGCTTCCCTATAGTGAGTCGTATTA
chr5_138423948_138423973_25xA	TAAAGAATAACCTAAGTGCATTGAATCCCTTGGATTGGGTTCAATATATAATCTTGCTTGCTATTATCACTGGCATTTTTATTAGTAATCATTGTGTTTCCACTCATCTTTAGAGTTCTTCTGAGATCTGTAGCTACCACAAGGCTGGACATTCTGGAACTTTGTCTAAAAAAAAAAAAAAAAAAAAAAAAAAGCGGGGAAACTGTTACATCCACTCCAGTAGTGACAAGCACCACAGGCCCCGAAAACCTGGGCGCTGTCCTGAGGCGAAAAGTTCGTGGAAACTTAGTCTCCTGGAAGAGTGGCATCCTGTATAAAGAATGCTCCAATGTCCTTGCTTTAGTTGATAAACGGATCTGTGTGCTTTCCCT	371	TGTAAGGCACATCTCGGATCCTGAGATCTGTAGCTACCACAAGGCTGGACATTCTGGAACTTTGTCTAAAAAAAAAAAAAAAAAAAAAAAAAAGCGGGGAAACTGTTACATCCACTCCAGTAGTGACAAGCACCACAGGCATCCGACGAGAATCTTGCTTCCCTATAGTGAGTCGTATTA
chr15_88847355_88847365_10xA	TAATGCAAGGCTGACTGAGGTCCCAGTGGGTCTCCTGCTATCGTGATGACTGCGCTTGAGATGCCCATGGGTGGTCAGAAGACAGAGGGAAGCCCCAGTTACGATGAAGGAAATGAGGGTCCAGTACAGAGCTGAGCTAAGACAGGCAGAAAAAAAAAAATAAGCGGGGAAAACCAAAGCAATGAACAGAAACCAGAGCAGCCAGCGGGGACAGAATCAACACGGAAAAAGCAAATTGGATCCCACCTCGCTCCACACTCAGTCCACTCCACCCACAGCAAACTGGGCAAAGCCACTTTGTCCAGGTGGGTGGCCATTTGTTCTGACTACTGCCAGAAATACAGCAGATCCCCCATAGCCAACCCCTCAGGTCCCGTTTCCAAAGAGTTT	390	TGTAAGGCACATCTCGGATCTCTCCTGCTATCGTGATGACTGCGCTTGAGATGCCCATGGGTGGTCAGAAGACAGAGGGAAGCCCCAGTTACGATGAAGGAAATGAGGGTCCAGTACAGAGCTGAGCTAAGACAGGCAGAATCCGACGAGAATCTTGCTTCCCTATAGTGAGTCGTATTA,TGTAAGGCACATCTCGGATCAAAAAAAAAATAAGCGGGGAAAACCAAAGCAATGAACAGAAACCAGAGCAGCCAGCGGGGACAGAATCAACACGGAAAAAGCAAATTGGATCCCACCTCGCTCCACACTCAGTCCACTCCATCCGACGAGAATCTTGCTTCCCTATAGTGAGTCGTATTA,TGTAAGGCACATCTCGGATCACCCACAGCAAACTGGGCAAAGCCACTTTGTCCAGGTGGGTGGCCATTTGTTCTGACTACTGCCAGAAATACAGCAGATCCCCCATAGCCAACCCCTCAGGTCCCGTTTCCAAAGAGTTTATCCGACGAGAATCTTGCTTCCCTATAGTGAGTCGTATTA
chr3_52747945_52747956_11xA	TAATGTGGGCCTGCCTGAGCCCCACCCTCCTACACCCTGTGGTTATCGGTCCTCCACCCTGATCTTATCATCTGCAGGAAATCAAAACACCATGTGTGTGAGCATAAAATTCTGTCATTTATTTGTGTTGCAGACTTCAGGAAGAGGAGAGAAAGAGAAAAAAAAAAAATCACAGTTCACTTTTCAT	187	TGTAAGGCACATCTCGGATCTAATGTGGGCCTGCCTGAGCCCCACCCTCCTACACCCTGTGGTTATCGGTCCTCCACCCTGATCTTATCATCTGCAGGAAATCAAAACACCATGTGTGTGAGCATAAAATTCTGTCATTTATCCGACGAGAATCTTGCTTCCCTATAGTGAGTCGTATTA,TGTAAGGCACATCTCGGATCGATCTTATCATCTGCAGGAAATCAAAACACCATGTGTGTGAGCATAAAATTCTGTCATTTATTTGTGTTGCAGACTTCAGGAAGAGGAGAGAAAGAGAAAAAAAAAAAATCACAGTTCACATCCGACGAGAATCTTGCTTCCCTATAGTGAGTCGTATTA
chr1_71260623_71260634_11xC	TAAGCATCAGAGCATCTGTTAGCACGAGTAAACAGTTACGAAAGCACACCTAACTCAATGACTTTCATTGCTCTAGTTGCTTCCCTGAGTTTCTCATTCCCCCCCCCCCCTTTTTGTTTGTATTCTGGGTAGGAAAGGTGCATATTAGATAGATCCTGGATAGAAATTACCTGTGCTATGTTGCTTTTTTTCTTCTGGAAGTCTTAGCGAGTGTGATGTCCTT	223	TGTAAGGCACATCTCGGATCAGCATCTGTTAGCACGAGTAAACAGTTACGAAAGCACACCTAACTCAATGACTTTCATTGCTCTAGTTGCTTCCCTGAGTTTCTCATTCCCCCCCCCCCCTTTTTGTTTGTATTCTGGGTATCCGACGAGAATCTTGCTTCCCTATAGTGAGTCGTATTA,TGTAAGGCACATCTCGGATCCCCCCCCCCCTTTTTGTTTGTATTCTGGGTAGGAAAGGTGCATATTAGATAGATCCTGGATAGAAATTACCTGTGCTATGTTGCTTTTTTTCTTCTGGAAGTCTTAGCGAGTGTGATGTCATCCGACGAGAATCTTGCTTCCCTATAGTGAGTCGTATTA
chr5_80897244_80897255_11xA	TAACACTTTCAATAACATTGCTTAGCATATTGTTGTAATTCCCTCAACGGAAGCTGTAGTAAAAAACAAAAACAAAAAACAAAAAAAAAAAACACAGGACTTTTACTAACACCTAATTACTTGATAGCAAATGAATTTACATTTCCACCAATCTTCTGAAAGTTCTTTTGCTCAATTCAGATGGAAATCGGGATTTGTTGTTGAGGTTGTTTTGTGTGGTTTTGTTATCATAAAGAAACAAGTTGTGTCTTCCTTTAGTATGCACCAGGAGTTGGGATACCCTACTCCCAAAGCTACAGTACTGGTCT	308	TGTAAGGCACATCTCGGATCAATAACATTGCTTAGCATATTGTTGTAATTCCCTCAACGGAAGCTGTAGTAAAAAACAAAAACAAAAAACAAAAAAAAAAAACACAGGACTTTTACTAACACCTAATTACTTGATAGCAAATCCGACGAGAATCTTGCTTCCCTATAGTGAGTCGTATTA,TGTAAGGCACATCTCGGATCATGAATTTACATTTCCACCAATCTTCTGAAAGTTCTTTTGCTCAATTCAGATGGAAATCGGGATTTGTTGTTGAGGTTGTTTTGTGTGGTTTTGTTATCATAAAGAAACAAGTTGTGTCTATCCGACGAGAATCTTGCTTCCCTATAGTGAGTCGTATTA,TGTAAGGCACATCTCGGATCATGGAAATCGGGATTTGTTGTTGAGGTTGTTTTGTGTGGTTTTGTTATCATAAAGAAACAAGTTGTGTCTTCCTTTAGTATGCACCAGGAGTTGGGATACCCTACTCCCAAAGCTACAGTATCCGACGAGAATCTTGCTTCCCTATAGTGAGTCGTATTA
chr1_16926563_16926573_10xT	TAAAATCATGGCCATGACTGCTTCATTGTATTTTAGAATCTATAATTGCCCATGAAAGTACCAACAAGACTAGATTTTTATTTTTATTTTTCACTAGCTACTGAACTTCATCTTGGTGCTTCAAGGAATTTCTCTGTTTTCATCATACTGGGCATTTGTTGAGCCCATTGCTTTTTTTTTTTCCCTTCTGAATATTTCTTCTTCTTTCTCCTCCTCCTCTTCTTCTTCTTTCTCATCCTTATCCTTGTCTTCGTTCTCCTTCTCATCTTCGTTCTCCTCTCTTCCTCCTCTTCCTTTTTGTGAATATGTCTCTCTTTTGTAATTCTTTTAGGCAGACAT	339	TGTAAGGCACATCTCGGATCTCTCTGTTTTCATCATACTGGGCATTTGTTGAGCCCATTGCTTTTTTTTTTTCCCTTCTGAATATTTCTTCTTCTTTCTCCTCCTCCTCTTCTTCTTCTTTCTCATCCTTATCCTTGTCTATCCGACGAGAATCTTGCTTCCCTATAGTGAGTCGTATTA,TGTAAGGCACATCTCGGATCGCCATGACTGCTTCATTGTATTTTAGAATCTATAATTGCCCATGAAAGTACCAACAAGACTAGATTTTTATTTTTATTTTTCACTAGCTACTGAACTTCATCTTGGTGCTTCAAGGAATTATCCGACGAGAATCTTGCTTCCCTATAGTGAGTCGTATTA
chr9_122135178_122135195_17xT	TAAGCATTCAAATGTATGCATCTACAGGGCCCATTCTTATTCAAACCACTACAGATAGGTTTAGGGTGCCAACCATCCTATATGGTTTCCCTGCGTTCTACCCATGCCTCCTTTTGGAACAGAAAAGCCTCTCTCTCTCTCTCTCTCTCTCTCTCTCTCTCTCTCTCTCTCTCTCTCTCTCTCTCCCTTCCTTCCTTCCTTTCTCCTCCTCTTTTTTTTTTTTTTTTTTGAGACACGGTTTCTCTGTATAGCCTTGGTTGTTGTGGAACTCACTTTGTAGACTAGGCTGGCCTTGAACTCAGAGATCTGCCTGCCTCTGCCTCCCCAGTGCTAGTAT	337	TGTAAGGCACATCTCGGATCTAAGCATTCAAATGTATGCATCTACAGGGCCCATTCTTATTCAAACCACTACAGATAGGTTTAGGGTGCCAACCATCCTATATGGTTTCCCTGCGTTCTACCCATGCCTCCTTTTGGAACATCCGACGAGAATCTTGCTTCCCTATAGTGAGTCGTATTA
chr8_27530216_27530226_10xG	TAACCTCTGAGCCATCTCCCTCTCCCCCACCCTGCCACAACATAGTTTTCTTGGTTTTTTTTTGGGGGGGGGTTGGTTGGTTGGTTTTGGGGGTTTTTTTGGGGGGGGGGGTGTCGAGACAGGGTTTCTGTGTATAGCCCTGGCTGTCCTGGAACTCACTCTGTAGACCAGGCTGGTTTTGAACTCAGAAATCCTCCTGCCTCTGCCTCCCGAGTGCTGGGAT	223	TGTAAGGCACATCTCGGATCTAACCTCTGAGCCATCTCCCTCTCCCCCACCCTGCCACAACATAGTTTTCTTGGTTTTTTTTTGGGGGGGGGTTGGTTGGTTGGTTTTGGGGGTTTTTTTGGGGGGGGGGGTGTCGAGACATCCGACGAGAATCTTGCTTCCCTATAGTGAGTCGTATTA
chr6_99579898_99579912_14xT	TAAGCCTAAAGAATTTTAGGAGCCCCTTCAAAAGACAAGGGCAGAATTTTAGAACTACCTTTTAGAACTCTCTAGAAGGACACCCCAGGGGCTCAATTTTATATTCTGTTGGTTTGGGTTTTAGTGATGTTGTCTTTAGACTGTTTTTTTTTTTTTTTCCTGGCTGGAAAGACCTT	176	TGTAAGGCACATCTCGGATCAGCCCCTTCAAAAGACAAGGGCAGAATTTTAGAACTACCTTTTAGAACTCTCTAGAAGGACACCCCAGGGGCTCAATTTTATATTCTGTTGGTTTGGGTTTTAGTGATGTTGTCTTTAGAATCCGACGAGAATCTTGCTTCCCTATAGTGAGTCGTATTA,TGTAAGGCACATCTCGGATCAGAACTACCTTTTAGAACTCTCTAGAAGGACACCCCAGGGGCTCAATTTTATATTCTGTTGGTTTGGGTTTTAGTGATGTTGTCTTTAGACTGTTTTTTTTTTTTTTTCCTGGCTGGAAAATCCGACGAGAATCTTGCTTCCCTATAGTGAGTCGTATTA
chr11_107317356_107317367_11xG	TAATCTAAGGGATCAAATCTACAGATTCAGCCAATGGGGGGGGGGGGCAGGGAGATGGCTTAGCTGATAAACCAGACACTCCAAGTAAAAGGCGAAAGAGGGGTTGGAGAGATGGCTCAGCAGT	124	TGTAAGGCACATCTCGGATCTAATCTAAGGGATCAAATCTACAGATTCAGCCAATGGGGGGGGGGGGCAGGGAGATGGCTTAGCTGATAAACCAGACACTCCAAGTAAAAGGCGAAAGAGGGGTTGGAGAGATGGCTCAGATCCGACGAGAATCTTGCTTCCCTATAGTGAGTCGTATTA
chr1_86281670_86281681_11xA	TAAGTACATCAATTTACAAGTCACAAGAGAATAAAGCAAATAATTCCTATAAAGTACAAGGATATATGCTAAAAAAAAAAAATGGTATAAAGGGATGGAGAGGTGGCTCAATGGTTACTAACCATTTGCATGAAGAGTACCCATGTTCAATTGTCACCTGATGACTCACAAACCCCTGTCCAGTTTCAGATGAGGCTCTCCTGGCTTCCCTGGACACCAGACTTATCTCCTTCCTACTTGTTTACATGTATATCATGTTCCTTAGACCATATGTAT	276	TGTAAGGCACATCTCGGATCATAAAGCAAATAATTCCTATAAAGTACAAGGATATATGCTAAAAAAAAAAAATGGTATAAAGGGATGGAGAGGTGGCTCAATGGTTACTAACCATTTGCATGAAGAGTACCCATGTTCAAATCCGACGAGAATCTTGCTTCCCTATAGTGAGTCGTATTA,TGTAAGGCACATCTCGGATCTTGTCACCTGATGACTCACAAACCCCTGTCCAGTTTCAGATGAGGCTCTCCTGGCTTCCCTGGACACCAGACTTATCTCCTTCCTACTTGTTTACATGTATATCATGTTCCTTAGACCATATCCGACGAGAATCTTGCTTCCCTATAGTGAGTCGTATTA
chr14_120595979_120595990_11xT	TAAAGTTCAGCATCTTTTTTTTTTTTCTTCTTTGAACAACTAAGTAGAAAATTGACCCAAAGGACGAAAGAAACATATTACAGGTCACCTGAGATGAACTCATTATTGGATTTGAACTTTAGCTCTGAGTTTCCTGGCAGT	141	TGTAAGGCACATCTCGGATCTTTTTTCTTCTTTGAACAACTAAGTAGAAAATTGACCCAAAGGACGAAAGAAACATATTACAGGTCACCTGAGATGAACTCATTATTGGATTTGAACTTTAGCTCTGAGTTTCCTGGCAGATCCGACGAGAATCTTGCTTCCCTATAGTGAGTCGTATTA
chr12_109910813_109910825_12xT	TAATCCTCTGCTAATTTCATGAGATTTTTTTTTTTTTGCTCTCAGATGCTGTTTCTCACCTCTTTACATAGGGCTCACATCTCCTTTTATTGCCTTTGCCTGTGTTTCTTTTTGCTTCCTGAACACAGAGGACAGAGTTATAAAATTGTTTTTGGATCCTACCCGCTGATTCCATCTCCTATGGTATTTCAGAGT	195	TGTAAGGCACATCTCGGATCTAATCCTCTGCTAATTTCATGAGATTTTTTTTTTTTTGCTCTCAGATGCTGTTTCTCACCTCTTTACATAGGGCTCACATCTCCTTTTATTGCCTTTGCCTGTGTTTCTTTTTGCTTCCTATCCGACGAGAATCTTGCTTCCCTATAGTGAGTCGTATTA,TGTAAGGCACATCTCGGATCTCTTTACATAGGGCTCACATCTCCTTTTATTGCCTTTGCCTGTGTTTCTTTTTGCTTCCTGAACACAGAGGACAGAGTTATAAAATTGTTTTTGGATCCTACCCGCTGATTCCATCTCCTATCCGACGAGAATCTTGCTTCCCTATAGTGAGTCGTATTA
chr3_71592646_71592656_10xT	TAAGAATCTAAATAATTTCTTTATTTTTGTTTGTTTTTTTTTTTGTTTGTTTGTTTGTTTTGAGAAAGACTTTCACTATGTGGATTTGGCTTTTCTAGAAATCACTGTATAATCCAAGCTCAGCTCAAAATTGAGAGATCCACCTTTCTATTCCTTCCATGTGCTGGGGT	170	TGTAAGGCACATCTCGGATCTTGTTTGTTTTGAGAAAGACTTTCACTATGTGGATTTGGCTTTTCTAGAAATCACTGTATAATCCAAGCTCAGCTCAAAATTGAGAGATCCACCTTTCTATTCCTTCCATGTGCTGGGGTATCCGACGAGAATCTTGCTTCCCTATAGTGAGTCGTATTA
chr15_77240248_77240261_13xC	TAATTATCATGACAGCCATATAAGAAGGGTGCTTCCTCCCTCTCCCTGTCCCCACTTTACAAGTGAAACAAACGGATGGAAACGCTCTCACCTGGATGTTGAGCTCAGGGGTTTCCTAGTCCAGAGCCCACTCTCCAATCATAGTCTCTGCATACCAGTATCTGTGTATAAGGCACTGCCCAGTGAAAGGTGAAAGCCCCCCCCCCCCCCATCTGCACCTCTGACCATGAGTAAGAAAGCTACGAGAGCTTGAATGAGTCTGCGGATGATTGTGCTGAGCATAAAAAGCCAGTCCCCAAGGTTACTTGCATGGTCTCTCACACCTCTCATATAACCATCCTGGAAGGTAAGGTGTAGAAAGGAAGATGGTGAGAGT	376	TGTAAGGCACATCTCGGATCGACAGCCATATAAGAAGGGTGCTTCCTCCCTCTCCCTGTCCCCACTTTACAAGTGAAACAAACGGATGGAAACGCTCTCACCTGGATGTTGAGCTCAGGGGTTTCCTAGTCCAGAGCCCAATCCGACGAGAATCTTGCTTCCCTATAGTGAGTCGTATTA,TGTAAGGCACATCTCGGATCCTCTCCAATCATAGTCTCTGCATACCAGTATCTGTGTATAAGGCACTGCCCAGTGAAAGGTGAAAGCCCCCCCCCCCCCCATCTGCACCTCTGACCATGAGTAAGAAAGCTACGAGAGCTATCCGACGAGAATCTTGCTTCCCTATAGTGAGTCGTATTA,TGTAAGGCACATCTCGGATCTGAATGAGTCTGCGGATGATTGTGCTGAGCATAAAAAGCCAGTCCCCAAGGTTACTTGCATGGTCTCTCACACCTCTCATATAACCATCCTGGAAGGTAAGGTGTAGAAAGGAAGATGGTATCCGACGAGAATCTTGCTTCCCTATAGTGAGTCGTATTA
chr8_108802501_108802514_13xA	TAACTATATGAATGTCTGGAGGATAACGTTATAAATGCTCTCTTTTCTTCTGTCATATATTTCTGTGGCTTGAGAAAAATGCATTTGAATGTGACCAAAAAAAAAAAAAATCGTAGTCAGAAAGAAATCAACTTTCTCACTTTCTCATAGAAAGTGAGTAGGTTTTACATGGTCATGTTTACAACCAGTCATGAATTCTGGTGT	204	TGTAAGGCACATCTCGGATCTAACTATATGAATGTCTGGAGGATAACGTTATAAATGCTCTCTTTTCTTCTGTCATATATTTCTGTGGCTTGAGAAAAATGCATTTGAATGTGACCAAAAAAAAAAAAAATCGTAGTCAGATCCGACGAGAATCTTGCTTCCCTATAGTGAGTCGTATTA,TGTAAGGCACATCTCGGATCGCATTTGAATGTGACCAAAAAAAAAAAAAATCGTAGTCAGAAAGAAATCAACTTTCTCACTTTCTCATAGAAAGTGAGTAGGTTTTACATGGTCATGTTTACAACCAGTCATGAATTCTGATCCGACGAGAATCTTGCTTCCCTATAGTGAGTCGTATTA
chr18_52601568_52601584_16xT	TAAACCCACGAGTTTGCTTTTGGATAAAATTGAGCAGCATAGGGGCAGCCTGTCTGTGTTCTGTTCTATCCTGCCACTGTCAACCCATGCTCTGTAGCTGCTGGCTTCCTTCTGGCCCCACTCTAGCTTCTTTGCGCTCTGGAATCTCCTCTCCTTATAACTTTTTTTTTTTTTTTTTGATTTTTTGAGACGGTTTCTCTGTGTAGCCCTGGCTGTCCATGAACTCACTTTGTAGGCCAGGCTAGCCTCGAACTCAGAAATCCGCCTGCCTCTGCCTCTGCCTCCTGAGTGCTGTGAT	298	TGTAAGGCACATCTCGGATCTGAGCAGCATAGGGGCAGCCTGTCTGTGTTCTGTTCTATCCTGCCACTGTCAACCCATGCTCTGTAGCTGCTGGCTTCCTTCTGGCCCCACTCTAGCTTCTTTGCGCTCTGGAATCTCCTATCCGACGAGAATCTTGCTTCCCTATAGTGAGTCGTATTA
chr13_94977757_94977769_12xA	TAAAGGTAGGATGCTGATATTCATCAAACAGAGAAACTCATTTTTATTTATTAGAAGGTAGATAAAGTAAAAAAAAGAGGCAGCATATCTCTGAGTTCAAGGCCATCCTGCTCTAAAAAGTAAGTTCCAGGACAGCCAGGGCTACACAGAGAAACCCTGTTTCAAAAAAAAAAAAACCTAACCAAACAAAATGAAAAGGAAGGGAGGGAGGGAGGGAGGGAGGGAGAGAGAGAGAGAGAGAGAGAGAGAGAGAGAGAGAGAGAGAGAAAACCACTGT	277	TGTAAGGCACATCTCGGATCATGCTGATATTCATCAAACAGAGAAACTCATTTTTATTTATTAGAAGGTAGATAAAGTAAAAAAAAGAGGCAGCATATCTCTGAGTTCAAGGCCATCCTGCTCTAAAAAGTAAGTTCCAGATCCGACGAGAATCTTGCTTCCCTATAGTGAGTCGTATTA
chrX_22497334_22497348_14xA	TAATTCCTAGGCTTTCCCCTTCTACTATATCTAGCCTTTGCTGCAAGCTTGGAATAGAGAAGAGGTAAAAAAAAAAAAAAATCATGATTAGGCCACCACTTGTAGTTTCTGTTATTATTCTTTTTTTCCTAATCAAGATTTTCTTTCTTACATGAT	156	TGTAAGGCACATCTCGGATCTAATTCCTAGGCTTTCCCCTTCTACTATATCTAGCCTTTGCTGCAAGCTTGGAATAGAGAAGAGGTAAAAAAAAAAAAAAATCATGATTAGGCCACCACTTGTAGTTTCTGTTATTATTCATCCGACGAGAATCTTGCTTCCCTATAGTGAGTCGTATTA,TGTAAGGCACATCTCGGATCCTAGCCTTTGCTGCAAGCTTGGAATAGAGAAGAGGTAAAAAAAAAAAAAAATCATGATTAGGCCACCACTTGTAGTTTCTGTTATTATTCTTTTTTTCCTAATCAAGATTTTCTTTCTTAATCCGACGAGAATCTTGCTTCCCTATAGTGAGTCGTATTA
chr2_160506712_160506722_10xT	TAAAATTTATCTTTTGGCACCTACTGTGGTGGCAAAGGTCTGTTTTCCCAGTGTACTTAGGAGGTGGGGGCAGGGGGATCTTGAGTTCTATAGACAGCTTAGCAAGCCCTTGTTTCAAAAACCCAAGGGCTGGGAATATTCAAAAGGAACCAGTTTCCAGTGTAGAACAGGACTTTGGATTTGACCCCCTAGCCCCAATTCCAAACAAAATTGTTTTTTTTTTTCCTCAATAGATTCTCTCTTGAATTACACTTATTTTCTTCTTTTACATAATAAGGAAAAATAAAGAATGGAAAGGAAAATGCTTAGAGCTCATGTTCATTATCTAAATGTAAAAAGTTCCAAGGATACACATGTGTAACTGCAGTTTGATTTCCTGTGTACCCATCATAACTT	396	TGTAAGGCACATCTCGGATCTAAAATTTATCTTTTGGCACCTACTGTGGTGGCAAAGGTCTGTTTTCCCAGTGTACTTAGGAGGTGGGGGCAGGGGGATCTTGAGTTCTATAGACAGCTTAGCAAGCCCTTGTTTCAAAAATCCGACGAGAATCTTGCTTCCCTATAGTGAGTCGTATTA,TGTAAGGCACATCTCGGATCACCCAAGGGCTGGGAATATTCAAAAGGAACCAGTTTCCAGTGTAGAACAGGACTTTGGATTTGACCCCCTAGCCCCAATTCCAAACAAAATTGTTTTTTTTTTTCCTCAATAGATTCTCTATCCGACGAGAATCTTGCTTCCCTATAGTGAGTCGTATTA,TGTAAGGCACATCTCGGATCCTTGAATTACACTTATTTTCTTCTTTTACATAATAAGGAAAAATAAAGAATGGAAAGGAAAATGCTTAGAGCTCATGTTCATTATCTAAATGTAAAAAGTTCCAAGGATACACATGTGTAATCCGACGAGAATCTTGCTTCCCTATAGTGAGTCGTATTA,TGTAAGGCACATCTCGGATCTAATAAGGAAAAATAAAGAATGGAAAGGAAAATGCTTAGAGCTCATGTTCATTATCTAAATGTAAAAAGTTCCAAGGATACACATGTGTAACTGCAGTTTGATTTCCTGTGTACCCATCAATCCGACGAGAATCTTGCTTCCCTATAGTGAGTCGTATTA
chr3_126988308_126988321_13xA	TAATATATGTTCTAGGAAAAATGATCATCTCAGTTAGCACACTTTTTGGGCAACTACAGAAGAGGATTTTTAGCTCTTTACTGAAAAAAAAAAAAAAGCCTCGCTGGGGTGGGGAGAGCAGGGAAAGAAATGCTT	135	TGTAAGGCACATCTCGGATCTAATATATGTTCTAGGAAAAATGATCATCTCAGTTAGCACACTTTTTGGGCAACTACAGAAGAGGATTTTTAGCTCTTTACTGAAAAAAAAAAAAAAGCCTCGCTGGGGTGGGGAGAGCAATCCGACGAGAATCTTGCTTCCCTATAGTGAGTCGTATTA
chrX_3198245_3198255_10xT	TAAGGTCCTTGAACATATGCATAATTGCTATTTTGAAGTCCTTACCACATACTTCAATCTAAATTATTCTTTCTTAGGGAATATTATAGTAAGGGGTTGTTTCTGGTGGAGGCATATTGTCATCACTGTTTATGTTTGTTGTTTTTTGTTTTTTTTTTTGTTTTTTTGTTTTTTGCTTTTTTGCATTGGGATCTAAATATCTAGATTCAGTATTCTTATGGTGTTCCTTGGTGTATGTGTATCTATTTTTGCCTTTTGGGTAGGCATTTAGTTCTTTGGTTGCTATTACTCCTATCTGACAAGTTGTCAACCATCAGAATGATACTTGGTTCTCATTCTTTGAATCACTCGGGATTT	357	TGTAAGGCACATCTCGGATCTTTTGAAGTCCTTACCACATACTTCAATCTAAATTATTCTTTCTTAGGGAATATTATAGTAAGGGGTTGTTTCTGGTGGAGGCATATTGTCATCACTGTTTATGTTTGTTGTTTTTTGTTATCCGACGAGAATCTTGCTTCCCTATAGTGAGTCGTATTA,TGTAAGGCACATCTCGGATCTTTTTTTTTGTTTTTTTGTTTTTTGCTTTTTTGCATTGGGATCTAAATATCTAGATTCAGTATTCTTATGGTGTTCCTTGGTGTATGTGTATCTATTTTTGCCTTTTGGGTAGGCATTTAATCCGACGAGAATCTTGCTTCCCTATAGTGAGTCGTATTA,TGTAAGGCACATCTCGGATCGTGTATGTGTATCTATTTTTGCCTTTTGGGTAGGCATTTAGTTCTTTGGTTGCTATTACTCCTATCTGACAAGTTGTCAACCATCAGAATGATACTTGGTTCTCATTCTTTGAATCACTCATCCGACGAGAATCTTGCTTCCCTATAGTGAGTCGTATTA
chr5_105620064_105620086_22xA	TAATCCCAGCACTTGGGAGGCAGAGGCAGGCAAATTTCTGAGTTCGAGGCTAGCCTGGTCTACAGAGTGAGTTCCAGGACAGCCAGGGCTACACAGAGAAATCCTGTCTCGAAAAACCAAAAAAAAAAAAAAAAAAAAAAAGATTTCAGGTCTAAACATCGGACGAAGGACGATATTGTCAGTAGCACTCGATTTCACAGTAAAAAGGGCTCGTGTGTAAGACCCT	226	TGTAAGGCACATCTCGGATCATCCTGTCTCGAAAAACCAAAAAAAAAAAAAAAAAAAAAAAGATTTCAGGTCTAAACATCGGACGAAGGACGATATTGTCAGTAGCACTCGATTTCACAGTAAAAAGGGCTCGTGTGTAAATCCGACGAGAATCTTGCTTCCCTATAGTGAGTCGTATTA
chr9_22518753_22518763_10xT	TAAAGACAGACAGACATTGAAAGTATCCTATAACAAAAAATGTTTCCAACTTGGGTTGTGTCGGGATGACTTATTTATTGCTGAGTGTGATTATAAATTGGTCAGTTTCATGGAAGCCTAGTAAATAATGATAGACTTGTGTGATAATAGAACTATCTTTTTTTTGTTTGTTTGTTTTTTTTTTTCGAGACAGGGTTTCTCTGTGTAGCCCTGGCTGTCCTGGAACTCACTTTGTAGACCAGGCTGGCCTCGAACTCAGAAATCCGCCTGCCTCTCCCTCCTGATTGCTGGGAT	294	TGTAAGGCACATCTCGGATCTAAAGACAGACAGACATTGAAAGTATCCTATAACAAAAAATGTTTCCAACTTGGGTTGTGTCGGGATGACTTATTTATTGCTGAGTGTGATTATAAATTGGTCAGTTTCATGGAAGCCTAATCCGACGAGAATCTTGCTTCCCTATAGTGAGTCGTATTA,TGTAAGGCACATCTCGGATCTGTTTCCAACTTGGGTTGTGTCGGGATGACTTATTTATTGCTGAGTGTGATTATAAATTGGTCAGTTTCATGGAAGCCTAGTAAATAATGATAGACTTGTGTGATAATAGAACTATCTTTATCCGACGAGAATCTTGCTTCCCTATAGTGAGTCGTATTA
chr13_36556301_36556311_10xC	TAAAGATGTACACCACCATGCCTGGCAGTCTTGTTTGTTTGTTTTGTTTTGTTTTTGTTTTCTATGTGATTGGTGTTTTTGCTGCATATATGTCTGTGTGAGGTTGTTGGATCCTGCTCCAGACAGTTGTGAGCTGTCAGGTCAATACTGGAAATTGACTGAGTCCTTTGGAAGAGCTGCCTCTCCATTCCAACCCCCCCCCCCACGTTTCCTATATAGCACACTACTTTTTGCAAGACAGTTTATTGGAGCTAAGCGTATGTGTGTGTGTGTGTGTGTGTGTGTGTGTGTGTGTGTGTGTGTATGGAATCAAAATTTGTGACTAATTGGTGGCTGTATGAATTGTCACATAAAATAATCATCAGATGGCTAGTGAATAGAAATCAAAGTACTTT	395	TGTAAGGCACATCTCGGATCCACCACCATGCCTGGCAGTCTTGTTTGTTTGTTTTGTTTTGTTTTTGTTTTCTATGTGATTGGTGTTTTTGCTGCATATATGTCTGTGTGAGGTTGTTGGATCCTGCTCCAGACAGTTGTATCCGACGAGAATCTTGCTTCCCTATAGTGAGTCGTATTA,TGTAAGGCACATCTCGGATCGAGCTGTCAGGTCAATACTGGAAATTGACTGAGTCCTTTGGAAGAGCTGCCTCTCCATTCCAACCCCCCCCCCCACGTTTCCTATATAGCACACTACTTTTTGCAAGACAGTTTATTGGAATCCGACGAGAATCTTGCTTCCCTATAGTGAGTCGTATTA
chr9_46943009_46943026_17xA	TAATGCCCAAAATTTCGAACTATTCCCAAAGAAATGAAAAAACAAAACAAACAAACAAGACAAAAAAAAAAAAAAAAAACCACCCAAGGCATCTAAAAGCCCATTTTATGTAGAAAGCATTATTCCCATCCTAAAGCCACAGACATTTATT	151	TGTAAGGCACATCTCGGATCGAAATGAAAAAACAAAACAAACAAACAAGACAAAAAAAAAAAAAAAAAACCACCCAAGGCATCTAAAAGCCCATTTTATGTAGAAAGCATTATTCCCATCCTAAAGCCACAGACATTTATATCCGACGAGAATCTTGCTTCCCTATAGTGAGTCGTATTA
chr6_76578015_76578037_22xA	TAAAAAAATGACAGAAAAAAAATGACAGGAAATGACAGGATATTTGCAGGCAAATGGATAGAACTAGGAAAAAAAAAAAAAAAAAAAAAAACTTCCCGAGTTAGTGATCCCAGCTTCAGAAACTTTGCTTTT	132	TGTAAGGCACATCTCGGATCACAGAAAAAAAATGACAGGAAATGACAGGATATTTGCAGGCAAATGGATAGAACTAGGAAAAAAAAAAAAAAAAAAAAAAACTTCCCGAGTTAGTGATCCCAGCTTCAGAAACTTTGCTTATCCGACGAGAATCTTGCTTCCCTATAGTGAGTCGTATTA
chr19_32658958_32658969_11xA	TAACGCACTGCTCCTAGGGAAAACAAGAAAGTTATCAGGCAAAAAGATGTAAAGCCAGAAAGAGATTCACTATCAAAAATAATGATCCATCAAAAAAAAAAAATTACTACTGGGCTGTGGTGGTGCACACCTTT	134	TGTAAGGCACATCTCGGATCTAACGCACTGCTCCTAGGGAAAACAAGAAAGTTATCAGGCAAAAAGATGTAAAGCCAGAAAGAGATTCACTATCAAAAATAATGATCCATCAAAAAAAAAAAATTACTACTGGGCTGTGGATCCGACGAGAATCTTGCTTCCCTATAGTGAGTCGTATTA
chrX_158178639_158178651_12xA	TAAATTCTTGGTCCTCTTGTTCCTGCCTCCTAAGACCTGGGCTTACAGGTCTGGCTTTATTTGCATTTTCAAATAAATTTACAGTTTTTGAGGACTTACATGTACCACCACTGACAAAAAAAAAAAAAGCTTTTTATGAATCTTTTAGGGGTTGGCACACTTTCTGCCAATGACTCAATAGTGCACACCAGTAATGAATTATGAAGACTACTCAATTCTGCTGTTGGAGCACCAAAGACAATACAGGT	248	TGTAAGGCACATCTCGGATCTAAATTCTTGGTCCTCTTGTTCCTGCCTCCTAAGACCTGGGCTTACAGGTCTGGCTTTATTTGCATTTTCAAATAAATTTACAGTTTTTGAGGACTTACATGTACCACCACTGACAAAAAATCCGACGAGAATCTTGCTTCCCTATAGTGAGTCGTATTA,TGTAAGGCACATCTCGGATCAAAAAAAAGCTTTTTATGAATCTTTTAGGGGTTGGCACACTTTCTGCCAATGACTCAATAGTGCACACCAGTAATGAATTATGAAGACTACTCAATTCTGCTGTTGGAGCACCAAAGACAATCCGACGAGAATCTTGCTTCCCTATAGTGAGTCGTATTA
chr2_68739578_68739590_12xA	TAACCACTGCGCCATCTCTCCAGCTCCTTTTTGCTAGTTTATAAATGTTTGTTTTACATCCTGTTCTAAATATTTGCTTCTTATGTTTTCTGTTGACATTGGGGTACCCAAAAGTTTTGGGGAGACATGGTCACAAAAAAAAAAAAAGACTCTTGACCAT	160	TGTAAGGCACATCTCGGATCTAACCACTGCGCCATCTCTCCAGCTCCTTTTTGCTAGTTTATAAATGTTTGTTTTACATCCTGTTCTAAATATTTGCTTCTTATGTTTTCTGTTGACATTGGGGTACCCAAAAGTTTTGGATCCGACGAGAATCTTGCTTCCCTATAGTGAGTCGTATTA,TGTAAGGCACATCTCGGATCATAAATGTTTGTTTTACATCCTGTTCTAAATATTTGCTTCTTATGTTTTCTGTTGACATTGGGGTACCCAAAAGTTTTGGGGAGACATGGTCACAAAAAAAAAAAAAGACTCTTGACCATATCCGACGAGAATCTTGCTTCCCTATAGTGAGTCGTATTA
chr5_35010985_35010996_11xT	TAAAACTTGTACTTTTGATTATTCCTCCCTTATTTTGTTAGCTCCTTTCAGCAGCCTGTTTCTGAAACTTCATAAAACCACAAGCTTTTCTTTTTCTTTTTCTTTTTCTTTTTTTTTTTTGAGACAGGGTTAGCCTTTTTCAAAGAAACAGTACTTTCTTTGTTTCATTTATGTTTTGATCAATCTTTATAATAGT	196	TGTAAGGCACATCTCGGATCACTTTTGATTATTCCTCCCTTATTTTGTTAGCTCCTTTCAGCAGCCTGTTTCTGAAACTTCATAAAACCACAAGCTTTTCTTTTTCTTTTTCTTTTTCTTTTTTTTTTTTGAGACAGGGTATCCGACGAGAATCTTGCTTCCCTATAGTGAGTCGTATTA,TGTAAGGCACATCTCGGATCCATAAAACCACAAGCTTTTCTTTTTCTTTTTCTTTTTCTTTTTTTTTTTTGAGACAGGGTTAGCCTTTTTCAAAGAAACAGTACTTTCTTTGTTTCATTTATGTTTTGATCAATCTTTATATCCGACGAGAATCTTGCTTCCCTATAGTGAGTCGTATTA
chr5_13575934_13575956_22xA	TAACAGAAAGGTTCCATCTGACAGGGTGTAGAAACCAGATTGTTGTGAGTGTGGGGATGCAGGCGTGTTCATGACAGGACCAGAGGACCAGGAAACACAAGCTTGGAGAAATCAGATAGCATTTCAAAAAAAAAAAAAAAAAAAAAAAGGGAAACATAATGTTTACACATTTGTGTGTGCATAAAATGAATAACTTTTGAGACATCTCCATAGACTACAGAATACCTCTGTTGCCAGATATTATATATTTCCTTGTGAGACAATGTTCAGCGGTCTTTAGGGCATTGAAATAATTTGAGTGAATATCTCACTTTGCGTTTTACAAACTGCTTTATGTCTTTGGGTGAACTAATGAATCAATGTTAGGTGACCTT	374	TGTAAGGCACATCTCGGATCGTTCCATCTGACAGGGTGTAGAAACCAGATTGTTGTGAGTGTGGGGATGCAGGCGTGTTCATGACAGGACCAGAGGACCAGGAAACACAAGCTTGGAGAAATCAGATAGCATTTCAAAAAATCCGACGAGAATCTTGCTTCCCTATAGTGAGTCGTATTA,TGTAAGGCACATCTCGGATCAAAAAAAAAAAAAAAAAAGGGAAACATAATGTTTACACATTTGTGTGTGCATAAAATGAATAACTTTTGAGACATCTCCATAGACTACAGAATACCTCTGTTGCCAGATATTATATATTTATCCGACGAGAATCTTGCTTCCCTATAGTGAGTCGTATTA,TGTAAGGCACATCTCGGATCCCTTGTGAGACAATGTTCAGCGGTCTTTAGGGCATTGAAATAATTTGAGTGAATATCTCACTTTGCGTTTTACAAACTGCTTTATGTCTTTGGGTGAACTAATGAATCAATGTTAGGTGAATCCGACGAGAATCTTGCTTCCCTATAGTGAGTCGTATTA
chr8_30861141_30861151_10xA	TAATTATAGCAAAAAAACAAAAACAAAACAAAACAAAACAAAAAAAAAAACAAAAATCACCACCAACTTCACCCTTTGTAGTAAAGGAGCTAGCAGAAGAAAAGAGGAACATTTTCAGAATGTAAATACACAGTTCCCTCATCTGCAGAGAATGCTAT	158	TGTAAGGCACATCTCGGATCAAACAAAACAAAAAAAAAAACAAAAATCACCACCAACTTCACCCTTTGTAGTAAAGGAGCTAGCAGAAGAAAAGAGGAACATTTTCAGAATGTAAATACACAGTTCCCTCATCTGCAGAGATCCGACGAGAATCTTGCTTCCCTATAGTGAGTCGTATTA
chr5_67183554_67183565_11xT	TAACTTGTATTTGATTTTCTTAGGGAGTACTCAACCAAAACTGAGATCCAATTTTTTTTTTTTATTTTGAAATAACAGTTTCATTAGATTGTAAGGATTATCATTCTGTGTGAGGTAGTTCTCCTGCCTGGAAACAAAATGCTGGTCCCTTTGTATCTCCTTGAGCCCAGGTTTACTAGTCTGGGCTAATATTTATGATACTGGAGGTAGATCCTCTCTCTT	222	TGTAAGGCACATCTCGGATCTAACTTGTATTTGATTTTCTTAGGGAGTACTCAACCAAAACTGAGATCCAATTTTTTTTTTTTATTTTGAAATAACAGTTTCATTAGATTGTAAGGATTATCATTCTGTGTGAGGTAGTTATCCGACGAGAATCTTGCTTCCCTATAGTGAGTCGTATTA,TGTAAGGCACATCTCGGATCTCATTCTGTGTGAGGTAGTTCTCCTGCCTGGAAACAAAATGCTGGTCCCTTTGTATCTCCTTGAGCCCAGGTTTACTAGTCTGGGCTAATATTTATGATACTGGAGGTAGATCCTCTCTCATCCGACGAGAATCTTGCTTCCCTATAGTGAGTCGTATTA
chr8_121878381_121878391_10xT	TAAACCCTGATTCCCAAGATTGAGCAGCAGGCACTTTAGAGATGCCTCCCCAGACCCACATCTTAGCTTTGATGTCTTCAACATCATGTTTACTGTATAAAAAGCAGGCAAGGACTTACCAAGTCTTACATTCCTGTGCACACTCCCGATCACCACCTGGATAGGATGTGGCCCACTCCGTGACCCCACAGAGAGGAAGGAGACTGAAGATGCCTTCTCAGAGGGCAGAACTAACAGTTTTTTTTTTTCCTTTACTATTTACTTATTCAAAACCTGGTCTTGTGGAACTCAATATGTAGCCAAGACTGGCCTCAAAATTGAGCAACCATTCTCTCTCAGCATCCAAGTTCTGGGATCACTGATGGGACCCAGCACCCCCAGACAATTACTTTCTTTCTTTCTTTCTTTCTTTCTTTCTTTCTTTCTTTCTTTCTTTCTTTCTTTCTTTCTTTCCTTTCCTCCTTTGTTTTTATTTGTT	478	TGTAAGGCACATCTCGGATCAACCTGGTCTTGTGGAACTCAATATGTAGCCAAGACTGGCCTCAAAATTGAGCAACCATTCTCTCTCAGCATCCAAGTTCTGGGATCACTGATGGGACCCAGCACCCCCAGACAATTACTATCCGACGAGAATCTTGCTTCCCTATAGTGAGTCGTATTA,TGTAAGGCACATCTCGGATCGCACTTTAGAGATGCCTCCCCAGACCCACATCTTAGCTTTGATGTCTTCAACATCATGTTTACTGTATAAAAAGCAGGCAAGGACTTACCAAGTCTTACATTCCTGTGCACACTCCCGATATCCGACGAGAATCTTGCTTCCCTATAGTGAGTCGTATTA,TGTAAGGCACATCTCGGATCCACCACCTGGATAGGATGTGGCCCACTCCGTGACCCCACAGAGAGGAAGGAGACTGAAGATGCCTTCTCAGAGGGCAGAACTAACAGTTTTTTTTTTTCCTTTACTATTTACTTATTCAAATCCGACGAGAATCTTGCTTCCCTATAGTGAGTCGTATTA
chrX_93266642_93266654_12xA	TAATCCCAGCACTCGGGAGGCAGAGGCAGGCAGATTTCTGAGTTCAAGGCCAGCCTGGTCTACAAAGTGAGTTCCAGGACAGCCAGGGCTATACAGAGAAACCCTGTCTCGAAAAACCAAAAAAAAAAAAATTGGGGAAAAAAGAGCACTTACTGTTCTTTCAGATCATCAGAACCCACTTTGGGCAACCCAAAACCACCTGTATTTTCAGCTCTAGGGAATCCAATGCCCTCTTCTGGCCTCTGTGGACACATACACAGGCATCACACACACACACACACACACACACACACAGAGAGAGAGAGAGAGAGAGAGAGAGAAGAAAATAATAATTTATTTTT	341	TGTAAGGCACATCTCGGATCTACTGTTCTTTCAGATCATCAGAACCCACTTTGGGCAACCCAAAACCACCTGTATTTTCAGCTCTAGGGAATCCAATGCCCTCTTCTGGCCTCTGTGGACACATACACAGGCATCACACAATCCGACGAGAATCTTGCTTCCCTATAGTGAGTCGTATTA
chr12_24259397_24259415_18xT	TAAAGCACCATCATGGGGCAGATACCATTCCTCTATGCTAATTTCTCTACTTCTTTACTAAGAACCGTGAGATATCACTTGCCATGTTCTTTTTTTTTTTTTTTTTTTCGAGACAGGGTTTCTCTGTATAGCCCTGGCTGTCCTGGAACTCACTTTGTAGACTAGGCTGACCTCGAACTCAGAAATCCGCCTGCCTCTGCCTCCCAAGTGCTAGAAT	217	TGTAAGGCACATCTCGGATCTAAAGCACCATCATGGGGCAGATACCATTCCTCTATGCTAATTTCTCTACTTCTTTACTAAGAACCGTGAGATATCACTTGCCATGTTCTTTTTTTTTTTTTTTTTTTCGAGACAGGGTTATCCGACGAGAATCTTGCTTCCCTATAGTGAGTCGTATTA
chr7_139699954_139699966_12xA	TAAAACAGCAAACCAACGCCCAGGTGCATACTCAAGAGAAATGAAAACATGGCTCCACAGAAGCTCCTAGGTACACAGCAGCAATAATCACAGGACTAAAAAAAAAAAAATAGAAATAGCCTAAATGTCCATCAAACATTCTATACTTGTATAACAGACACTGGCTTAGTTAGGGTTTTACTGCTGTGAACAGACACCATGACCAAGGCAACTCTTATAAGGACAACATT	230	TGTAAGGCACATCTCGGATCAACCAACGCCCAGGTGCATACTCAAGAGAAATGAAAACATGGCTCCACAGAAGCTCCTAGGTACACAGCAGCAATAATCACAGGACTAAAAAAAAAAAAATAGAAATAGCCTAAATGTCCATCCGACGAGAATCTTGCTTCCCTATAGTGAGTCGTATTA
chr2_131107996_131108012_16xT	TAAGGATGTCCTTGAACTTCTGAAGGCTGGGATTATAGGTTTTTTTTTTTTTTTTTGTTTTTTTTTTGGTCTCTGGCTGCTTTGTTTTGTTCTGGGTCTTGAACTTAGGGCTTTTTGCATGTTCTATACACTGAACTACATCTCTTTTCCCTCCCTCCCTCCCTTCCAAGTT	172	TGTAAGGCACATCTCGGATCTAAGGATGTCCTTGAACTTCTGAAGGCTGGGATTATAGGTTTTTTTTTTTTTTTTTGTTTTTTTTTTGGTCTCTGGCTGCTTTGTTTTGTTCTGGGTCTTGAACTTAGGGCTTTTTGCATATCCGACGAGAATCTTGCTTCCCTATAGTGAGTCGTATTA,TGTAAGGCACATCTCGGATCTTTTTTGTTTTTTTTTTGGTCTCTGGCTGCTTTGTTTTGTTCTGGGTCTTGAACTTAGGGCTTTTTGCATGTTCTATACACTGAACTACATCTCTTTTCCCTCCCTCCCTCCCTTCCAAGATCCGACGAGAATCTTGCTTCCCTATAGTGAGTCGTATTA
chr13_43739261_43739273_12xA	TAAGCAGACTGACTGCTCTTCCAAAAGACCCAAGTTAGATTCCTGGCACCCACATGGCAGCTCACAATTGCCTATAATACCAATCCCAGGGGAATCTAACACCCTCTTCTGGCCTCTATGGGCACCACTCACAACGTGGCACACAGACATACAATCAGGCACCCCACCCCATACACATAAAAAAAAAAAAACAAAAAAAAAACAACAAAAAAACTTGGGAAGAACAACAACATAAAAGAAGTT	243	TGTAAGGCACATCTCGGATCGGCCTCTATGGGCACCACTCACAACGTGGCACACAGACATACAATCAGGCACCCCACCCCATACACATAAAAAAAAAAAAACAAAAAAAAAACAACAAAAAAACTTGGGAAGAACAACAAATCCGACGAGAATCTTGCTTCCCTATAGTGAGTCGTATTA
chr17_84401570_84401587_17xA	TAATCCCAGCACTCAGGAGACTGAGGCAGGAGGATCTCTGTGAGTTCGAGGCCAGCGTGGTCTAAAGAGTGAGTTCCAGGACAGTCAAAGCTACACAGAGGAACCCTGTCTCAAAAAAAGAAAAAAAAAAAAAAAAAAGAAAGACAGAAAGAAAGAAAGGAGGGGGGAAAGCTGTCTAACATGAGCTTCCAGGGTGTGAGTGCCGAGTAATCGCCTCATACTCCTGCCTCCAGGAGCTTCCCACAATAAACTGGATCTTGGAACAAACCCTTTCCTCCTCAAGTTGCTTCTGTCAGGGTGTTTTATCAGCAATAGAAAAAGTCACTCAGCCAGCATCCAAGAATGTGTTCCT	352	TGTAAGGCACATCTCGGATCTCAAAAAAAGAAAAAAAAAAAAAAAAAAGAAAGACAGAAAGAAAGAAAGGAGGGGGGAAAGCTGTCTAACATGAGCTTCCAGGGTGTGAGTGCCGAGTAATCGCCTCATACTCCTGCCTCATCCGACGAGAATCTTGCTTCCCTATAGTGAGTCGTATTA,TGTAAGGCACATCTCGGATCCAGGAGCTTCCCACAATAAACTGGATCTTGGAACAAACCCTTTCCTCCTCAAGTTGCTTCTGTCAGGGTGTTTTATCAGCAATAGAAAAAGTCACTCAGCCAGCATCCAAGAATGTGTTCATCCGACGAGAATCTTGCTTCCCTATAGTGAGTCGTATTA
chr3_142409037_142409048_11xA	TAAAAAAAGAAAAAAAAACAAAATAATAAGAATAAGAATAGAGAAACCCTGTCTCAAAAAAAAAAAACAAAATAATAATAATAAATAGGAAAACTAGCTTTCTTCTCAGGCTCAGAATCTGTAACTGAATCAAGTGTGTTTGCCCCCTTGGTGATTGAAAAGCCAATAAGCCAACTTGGCAATAAAAGAATGGGAAAAGT	200	TGTAAGGCACATCTCGGATCTAAAAAAAGAAAAAAAAACAAAATAATAAGAATAAGAATAGAGAAACCCTGTCTCAAAAAAAAAAAACAAAATAATAATAATAAATAGGAAAACTAGCTTTCTTCTCAGGCTCAGAATCTATCCGACGAGAATCTTGCTTCCCTATAGTGAGTCGTATTA,TGTAAGGCACATCTCGGATCATAAATAGGAAAACTAGCTTTCTTCTCAGGCTCAGAATCTGTAACTGAATCAAGTGTGTTTGCCCCCTTGGTGATTGAAAAGCCAATAAGCCAACTTGGCAATAAAAGAATGGGAAAAGTATCCGACGAGAATCTTGCTTCCCTATAGTGAGTCGTATTA
chr6_72942011_72942026_15xA	TAACTTGACTGCCTGTGGAATGACCTAGGAGACGGGGCATGTCCACCATGAGGCTGTTTCCTGAGAGCTTTAGCTGAAGAGAAAAGACTCTCTCTAAATGTGGATCTCACCACATCATGCTATGGGCTGGGGTCCTGGCCTGGAAAAAAAAAAAAAAAAGGAAATGGAACTGAGCAGTCATGGCACACATCTT	193	TGTAAGGCACATCTCGGATCTAACTTGACTGCCTGTGGAATGACCTAGGAGACGGGGCATGTCCACCATGAGGCTGTTTCCTGAGAGCTTTAGCTGAAGAGAAAAGACTCTCTCTAAATGTGGATCTCACCACATCATGCATCCGACGAGAATCTTGCTTCCCTATAGTGAGTCGTATTA,TGTAAGGCACATCTCGGATCTAGCTGAAGAGAAAAGACTCTCTCTAAATGTGGATCTCACCACATCATGCTATGGGCTGGGGTCCTGGCCTGGAAAAAAAAAAAAAAAAGGAAATGGAACTGAGCAGTCATGGCACACATATCCGACGAGAATCTTGCTTCCCTATAGTGAGTCGTATTA
chr1_8937499_8937521_22xA	TAATACTGTGTGTGCATATTTGTGTGGATGCACATCACTAGGTCTGCACAAATTATTTCCATGTGTATAGAGGTCAGACACACACATGCACATCCACAGAAATATGGACATGCACAGTTACTCCAGAGGCACTGTGCACTTCATTTCTTTTTGAACCTATGTAAACACATGTCACCAGAATAGCTAAAAAAAAAAAAAAAAAAAAAAATCTTGAATAACAAAAGAACTGATAGAGGGATTACTATGTCCAATT	253	TGTAAGGCACATCTCGGATCTGTGCATATTTGTGTGGATGCACATCACTAGGTCTGCACAAATTATTTCCATGTGTATAGAGGTCAGACACACACATGCACATCCACAGAAATATGGACATGCACAGTTACTCCAGAGGCATCCGACGAGAATCTTGCTTCCCTATAGTGAGTCGTATTA,TGTAAGGCACATCTCGGATCACTGTGCACTTCATTTCTTTTTGAACCTATGTAAACACATGTCACCAGAATAGCTAAAAAAAAAAAAAAAAAAAAAAATCTTGAATAACAAAAGAACTGATAGAGGGATTACTATGTCCAATCCGACGAGAATCTTGCTTCCCTATAGTGAGTCGTATTA
chr13_112233242_112233253_11xA	TAAACCTCTTTCCTGTATCATCAATTGTCATCAAATTGGTCACCACATACCCTTTCTGTTGATGATAGAGCAATCGATGAGTTGAAAAGAAAACTGGCTAGCTGTCATTTTTTTTCTCTTATCTCTTTACTATCTCCACTCCTCAGTACCAAAGATGACCCATGCTCTACGCAACAAGACCATGAAAAAAGGTGTCTATATATAAAAAAAAAAAATCTAGAACTT	225	TGTAAGGCACATCTCGGATCTAAACCTCTTTCCTGTATCATCAATTGTCATCAAATTGGTCACCACATACCCTTTCTGTTGATGATAGAGCAATCGATGAGTTGAAAAGAAAACTGGCTAGCTGTCATTTTTTTTCTCTTATCCGACGAGAATCTTGCTTCCCTATAGTGAGTCGTATTA,TGTAAGGCACATCTCGGATCGATGATAGAGCAATCGATGAGTTGAAAAGAAAACTGGCTAGCTGTCATTTTTTTTCTCTTATCTCTTTACTATCTCCACTCCTCAGTACCAAAGATGACCCATGCTCTACGCAACAAGACATCCGACGAGAATCTTGCTTCCCTATAGTGAGTCGTATTA,TGTAAGGCACATCTCGGATCGCTGTCATTTTTTTTCTCTTATCTCTTTACTATCTCCACTCCTCAGTACCAAAGATGACCCATGCTCTACGCAACAAGACCATGAAAAAAGGTGTCTATATATAAAAAAAAAAAATCTAGATCCGACGAGAATCTTGCTTCCCTATAGTGAGTCGTATTA
chr4_98422299_98422309_10xA	TAAAATTATGAACTTGAACATCCATGTATAAATACTTACTGAATGCAACTAGGTATCAGACCCTGTCTATGTATCACAGAAATTACAAAAAACAAAACAAAACAAAAAAAAAAATCACTCAATTCCTTCTTTCATTTAGATAGAAGAAATAAATTTATAATTTATCCTTCTGCTAACAGTAATAGCGAGATAAT	194	TGTAAGGCACATCTCGGATCAACTTGAACATCCATGTATAAATACTTACTGAATGCAACTAGGTATCAGACCCTGTCTATGTATCACAGAAATTACAAAAAACAAAACAAAACAAAAAAAAAAATCACTCAATTCCTTCTATCCGACGAGAATCTTGCTTCCCTATAGTGAGTCGTATTA,TGTAAGGCACATCTCGGATCGTATCACAGAAATTACAAAAAACAAAACAAAACAAAAAAAAAAATCACTCAATTCCTTCTTTCATTTAGATAGAAGAAATAAATTTATAATTTATCCTTCTGCTAACAGTAATAGCGAGAATCCGACGAGAATCTTGCTTCCCTATAGTGAGTCGTATTA
chr9_96876086_96876099_13xT	TAAACAGAAAATGGAGCACCATTCCACCATTCATCTGAGTCAAACAACCACAGAAACAAATACCAGGAAAAATGCCACCAAGTATACCCTTGTCGGGAGCTCTAGCCATTTTTGTGTTTGCTTGGCACCCTTGAAAAAAACCATCAGCCCACATTTTGCTCAGGCAAACACAAATTTTTACACAAGTCAAACGTTGACTGCGGTTTCTTTTTTTTTTTTTTCTGGAGTGTTAGTTACTCTTGGGCTCTCAACTGAAGAGGGAAACATAAGAAAATGCTTGGTCTCAGAGGCAGACATGGGCGAGGGTGGGGGTGGGGCTGCTTATGGTTCTTGATCGCTACGCTTCAGGTTTTTGTTTATTGTTTCTGTTTTCTCTCTCTCAAAAGACAAATGGGATCTGTAATCAGCCACACTGGCTGGCAAGTATATCTCTCATT	437	TGTAAGGCACATCTCGGATCATTCCACCATTCATCTGAGTCAAACAACCACAGAAACAAATACCAGGAAAAATGCCACCAAGTATACCCTTGTCGGGAGCTCTAGCCATTTTTGTGTTTGCTTGGCACCCTTGAAAAAAAATCCGACGAGAATCTTGCTTCCCTATAGTGAGTCGTATTA,TGTAAGGCACATCTCGGATCCCATCAGCCCACATTTTGCTCAGGCAAACACAAATTTTTACACAAGTCAAACGTTGACTGCGGTTTCTTTTTTTTTTTTTTCTGGAGTGTTAGTTACTCTTGGGCTCTCAACTGAAGAGGATCCGACGAGAATCTTGCTTCCCTATAGTGAGTCGTATTA,TGTAAGGCACATCTCGGATCGAAACATAAGAAAATGCTTGGTCTCAGAGGCAGACATGGGCGAGGGTGGGGGTGGGGCTGCTTATGGTTCTTGATCGCTACGCTTCAGGTTTTTGTTTATTGTTTCTGTTTTCTCTCTCTATCCGACGAGAATCTTGCTTCCCTATAGTGAGTCGTATTA,TGTAAGGCACATCTCGGATCGGTGGGGCTGCTTATGGTTCTTGATCGCTACGCTTCAGGTTTTTGTTTATTGTTTCTGTTTTCTCTCTCTCAAAAGACAAATGGGATCTGTAATCAGCCACACTGGCTGGCAAGTATATCATCCGACGAGAATCTTGCTTCCCTATAGTGAGTCGTATTA
chr14_59736755_59736772_17xA	TAATCCCAGCACTCGGGAGGCAGAGGCAGGCGGATCTGAGTTCCAGGCCAGCCTGGTCTACAGAGTGAGTTCCAGGACAGCCAGAGCTAAAAGAGAAACCTTGTCTCGAAAAACCAAAAAAAAAAAAAAAAAAGAAAAGAAAAACCAATCCCTAATAATATTTTTGTATTGCTGCCATTATTTATAGCCAGAAAATTATCTTTGATGACAAATGATAGGCCCAAGAATTGTGGATGTGTATCTGTGTGTCTGTGTACACATACACATGCAATACATATGAGGGGAGCTGTTTGCTACCTTACAACCTAAAATCGGTCTGCTTTT	324	TGTAAGGCACATCTCGGATCGCTGCCATTATTTATAGCCAGAAAATTATCTTTGATGACAAATGATAGGCCCAAGAATTGTGGATGTGTATCTGTGTGTCTGTGTACACATACACATGCAATACATATGAGGGGAGCTGTATCCGACGAGAATCTTGCTTCCCTATAGTGAGTCGTATTA,TGTAAGGCACATCTCGGATCTTTGATGACAAATGATAGGCCCAAGAATTGTGGATGTGTATCTGTGTGTCTGTGTACACATACACATGCAATACATATGAGGGGAGCTGTTTGCTACCTTACAACCTAAAATCGGTCTGCATCCGACGAGAATCTTGCTTCCCTATAGTGAGTCGTATTA
chr5_77409294_77409304_10xG	TAAAAATACCCGAGGCAGCAGGCTGACTTCCGAGTTCCTCATCAGCCTGGATTGCTTAGTGCAGTGGTTATCACCCCTATGGGCCGAGGCCCCCTGAGAGTCCCATAGTCAGATATCCTGCATATCAGATATTCACATGACGGTTCCTAACAGTAGCAACACTACAGTTACAAAGTAGCAGTGAAATAATTTTATGGTTGTGTGTGTGTGTGTGTGTGTGTGTGTGGGGGGGGGGGTTCACCATGATATGGGGAACAACATTAGGAAGTCTGAGAATCACTGATTTAGTGAGTTTCAGGTCAGCCAGGGGCTACAGAGGGAGACCCAGTCT	331	TGTAAGGCACATCTCGGATCATTCACATGACGGTTCCTAACAGTAGCAACACTACAGTTACAAAGTAGCAGTGAAATAATTTTATGGTTGTGTGTGTGTGTGTGTGTGTGTGTGTGGGGGGGGGGGTTCACCATGATATGATCCGACGAGAATCTTGCTTCCCTATAGTGAGTCGTATTA,TGTAAGGCACATCTCGGATCCGAGGCAGCAGGCTGACTTCCGAGTTCCTCATCAGCCTGGATTGCTTAGTGCAGTGGTTATCACCCCTATGGGCCGAGGCCCCCTGAGAGTCCCATAGTCAGATATCCTGCATATCAGATATCCGACGAGAATCTTGCTTCCCTATAGTGAGTCGTATTA,TGTAAGGCACATCTCGGATCTGTGTGTGTGTGTGTGGGGGGGGGGGTTCACCATGATATGGGGAACAACATTAGGAAGTCTGAGAATCACTGATTTAGTGAGTTTCAGGTCAGCCAGGGGCTACAGAGGGAGACCCAGTCATCCGACGAGAATCTTGCTTCCCTATAGTGAGTCGTATTA
chr7_116172029_116172041_12xG	TAAAAAATTGCTTCCTGCTGTCGGGGGGGGGGGGGCGCAAAAGCATCTTTGGGGACCCTAAGAAAACTGAGATATGGCCCAAGTCCTGGGAGCGCTGTCTGTTTCATTTGCTATCTAGTCTCTGTGTGATAGGAAAGTGAAGATCT	146	TGTAAGGCACATCTCGGATCTCGGGGGGGGGGGGGCGCAAAAGCATCTTTGGGGACCCTAAGAAAACTGAGATATGGCCCAAGTCCTGGGAGCGCTGTCTGTTTCATTTGCTATCTAGTCTCTGTGTGATAGGAAAGTGAATCCGACGAGAATCTTGCTTCCCTATAGTGAGTCGTATTA
chr8_28945529_28945557_28xT	TAAGAAAAAAGCATTCCCACGATTACAAAAAATGTCAAGTAATAAGGTTGGTGAGTAGCTATAAAATAGAACTATTCACTCACAAATATGTGAACTTACAGAAGTACAAGTGAAAAACAGGTCACAGTATCTGTTCAGAAAAGTAAAACCCTAACTAAAATAGAAGTTAGTACCAGAGACTGGGGTTTTACTGTGATAGGCCTGACCATGCTTTTTTTTTTTTTTTTTTTTTTTTTTTTTGGAAGAATGTGGATTTGGGGGCTTTAGATTTGGAAAACCATGGAATCCTT	290	TGTAAGGCACATCTCGGATCCACAAATATGTGAACTTACAGAAGTACAAGTGAAAAACAGGTCACAGTATCTGTTCAGAAAAGTAAAACCCTAACTAAAATAGAAGTTAGTACCAGAGACTGGGGTTTTACTGTGATAGGATCCGACGAGAATCTTGCTTCCCTATAGTGAGTCGTATTA,TGTAAGGCACATCTCGGATCTAAGAAAAAAGCATTCCCACGATTACAAAAAATGTCAAGTAATAAGGTTGGTGAGTAGCTATAAAATAGAACTATTCACTCACAAATATGTGAACTTACAGAAGTACAAGTGAAAAACAGATCCGACGAGAATCTTGCTTCCCTATAGTGAGTCGTATTA
chr16_57839730_57839744_14xT	TAACTCTTGGACTCAACTTTTTTTTTTTTTTTGAGTTGAAGTATCTACTAGGCTCATGTCTCCTGTAGATGCAATTCCTGTCAGCTCAGGTGGGACTGTTAGCTAGATGGCCCTGCAATATTCAAGGTTTGTGAAGTCCTAGGATATGTTTTCAAGTGATGTTGAGATGACATGTACTCTGGGAAAGCAGGCAAGGACTGAATGCTCATAAGCTATCATATTGTGACAGGGCAGCACCGCTCAT	244	TGTAAGGCACATCTCGGATCTAACTCTTGGACTCAACTTTTTTTTTTTTTTTGAGTTGAAGTATCTACTAGGCTCATGTCTCCTGTAGATGCAATTCCTGTCAGCTCAGGTGGGACTGTTAGCTAGATGGCCCTGCAATAATCCGACGAGAATCTTGCTTCCCTATAGTGAGTCGTATTA,TGTAAGGCACATCTCGGATCTTCAAGGTTTGTGAAGTCCTAGGATATGTTTTCAAGTGATGTTGAGATGACATGTACTCTGGGAAAGCAGGCAAGGACTGAATGCTCATAAGCTATCATATTGTGACAGGGCAGCACCGCATCCGACGAGAATCTTGCTTCCCTATAGTGAGTCGTATTA
chr16_78791682_78791697_15xA	TAATTGATAACATGCCCTACAAGCTTGCCTACAATCCAACCTTATGGAGGAATTCTTTCAACTGGCATTCCTTCCTGTCAGATGACTGTACTGTGTCTCAAGTTGAAATAAAAATGTCCTACATATTTGACTTACAAAAAAAAAAAAAAAAGAAAGAAGGGCTTTATGACAAGAGGAGCCCTGTTCAGATCACTTATAATGTTGATACTCTGTGACTGCACAGCTGTTTATGGGGACACT	240	TGTAAGGCACATCTCGGATCTAATTGATAACATGCCCTACAAGCTTGCCTACAATCCAACCTTATGGAGGAATTCTTTCAACTGGCATTCCTTCCTGTCAGATGACTGTACTGTGTCTCAAGTTGAAATAAAAATGTCCTATCCGACGAGAATCTTGCTTCCCTATAGTGAGTCGTATTA,TGTAAGGCACATCTCGGATCACATATTTGACTTACAAAAAAAAAAAAAAAAGAAAGAAGGGCTTTATGACAAGAGGAGCCCTGTTCAGATCACTTATAATGTTGATACTCTGTGACTGCACAGCTGTTTATGGGGACACTATCCGACGAGAATCTTGCTTCCCTATAGTGAGTCGTATTA
chr18_63817897_63817909_12xT	TAATTGATGAAAAATTTCTGTAACTAATTCAATAAGCCAGTTAGTTTTTCCTGTATGAAAATCTTTCATAGCTATTATTCAGTATTTCCAAATGTCAGACTGCTTTTCTCCTCTACAGACCTTGACTTGCAGTTGCCCAGACCTCTCCCTGCCCCCAACAAGAAAACCAAAACCAAAACTAGGCTGTTTTTTTTTTTTTCAACTTGTTGCAGAGGGGTGCAGAAATCATCTAGTCCAGGGGTTTT	245	TGTAAGGCACATCTCGGATCTAATTGATGAAAAATTTCTGTAACTAATTCAATAAGCCAGTTAGTTTTTCCTGTATGAAAATCTTTCATAGCTATTATTCAGTATTTCCAAATGTCAGACTGCTTTTCTCCTCTACAGACATCCGACGAGAATCTTGCTTCCCTATAGTGAGTCGTATTA,TGTAAGGCACATCTCGGATCCTTGACTTGCAGTTGCCCAGACCTCTCCCTGCCCCCAACAAGAAAACCAAAACCAAAACTAGGCTGTTTTTTTTTTTTTCAACTTGTTGCAGAGGGGTGCAGAAATCATCTAGTCCAGGGATCCGACGAGAATCTTGCTTCCCTATAGTGAGTCGTATTA
chr5_29337312_29337323_11xA	TAATCTATAAGTAGAAAGGACTCTCTAAGATTGACATCAAAGTAGAAACCATAAGTACTAGCTAATGTGAACATGTAAAGTGTCTGTATGATAAAAAAAAAAAATACTGTTGATTGGTTCCGATGCAATTGTGACAGCATGATGT	145	TGTAAGGCACATCTCGGATCCTCTCTAAGATTGACATCAAAGTAGAAACCATAAGTACTAGCTAATGTGAACATGTAAAGTGTCTGTATGATAAAAAAAAAAAATACTGTTGATTGGTTCCGATGCAATTGTGACAGCATATCCGACGAGAATCTTGCTTCCCTATAGTGAGTCGTATTA
chr8_128989245_128989258_13xC	TAAAGAGGAGAATATGTGTGAGATAATAGGAAGTGTGGGAGGCATACTTAGCCACACAGTCACTGGTCTATGGTAAGATATGCATCTAAGATGGTAGGTTAGTGTATAACAGCCCCCCCCCCCCCCAGACCTTAGCTCCACTGAGGCCATGATACAAGTACCAGTCAGGCCTTGAGACCCAACACATAGGCATTGACACCTGCAAAAACAAGGACAAAGACCTAATCCATCAAAGTCTATATTTCTGGGGAAGTCTCTAACTGTACCAACCTTGCTTTTTTGGCTTCTGTAGTTCTGCTTCTGGCTAACTGCTCTTGT	318	TGTAAGGCACATCTCGGATCCTTAGCTCCACTGAGGCCATGATACAAGTACCAGTCAGGCCTTGAGACCCAACACATAGGCATTGACACCTGCAAAAACAAGGACAAAGACCTAATCCATCAAAGTCTATATTTCTGGGGATCCGACGAGAATCTTGCTTCCCTATAGTGAGTCGTATTA,TGTAAGGCACATCTCGGATCAATATGTGTGAGATAATAGGAAGTGTGGGAGGCATACTTAGCCACACAGTCACTGGTCTATGGTAAGATATGCATCTAAGATGGTAGGTTAGTGTATAACAGCCCCCCCCCCCCCCAGACATCCGACGAGAATCTTGCTTCCCTATAGTGAGTCGTATTA
chr17_73874638_73874650_12xG	TAAAACACAATTAGTATGAGTATCTCTGATTCTCTTGCCTGCTTGTGGGACCTTTCTCTTCCTATCTGGTTGCCTCATCCAACCTTGATATGAAGGAAGGCATGTGTCTAGTCTTGTTGTATCTTGTCATGCTGAATTTGGTTGATATTACTGAGAGGCCTGCTCTGTTCTGAAGGAAAATGAAGAAGCAGTAGATCTGGGGGGGGGGGGGTAGGTGGGGTAGGTATGTGTGTGCAGGGGACTGGGAGGAGAGGGAGGAGAGGCTGTGGCTAGGTTGTAGTGTTGAGAGAAGAATAAAT	299	TGTAAGGCACATCTCGGATCTTAGTATGAGTATCTCTGATTCTCTTGCCTGCTTGTGGGACCTTTCTCTTCCTATCTGGTTGCCTCATCCAACCTTGATATGAAGGAAGGCATGTGTCTAGTCTTGTTGTATCTTGTCATATCCGACGAGAATCTTGCTTCCCTATAGTGAGTCGTATTA,TGTAAGGCACATCTCGGATCGCTGAATTTGGTTGATATTACTGAGAGGCCTGCTCTGTTCTGAAGGAAAATGAAGAAGCAGTAGATCTGGGGGGGGGGGGGTAGGTGGGGTAGGTATGTGTGTGCAGGGGACTGGGAGGAATCCGACGAGAATCTTGCTTCCCTATAGTGAGTCGTATTA,TGTAAGGCACATCTCGGATCTGAAGGAAAATGAAGAAGCAGTAGATCTGGGGGGGGGGGGGTAGGTGGGGTAGGTATGTGTGTGCAGGGGACTGGGAGGAGAGGGAGGAGAGGCTGTGGCTAGGTTGTAGTGTTGAGAGAATCCGACGAGAATCTTGCTTCCCTATAGTGAGTCGTATTA
chr1_116157162_116157177_15xT	TAAGTAGAGAACCAGCTGTATGAATAACTAAGCATTCCTAGCTAAGGTGAGGCCCTGACCTACATCTCTATCTCTGTCTTTCCTGCAAGGTGTTTTGATAATGTCAGAACAGTATGAAATTGCATTCCTGGAGACAGTCTTTTATGCAAACCTCCATCCCTTTCACAGCATGGGATTCCTGTAGGAATCTTCTTCTTTTTTTTTTTTTTTTCTTTTT	217	TGTAAGGCACATCTCGGATCTAAGTAGAGAACCAGCTGTATGAATAACTAAGCATTCCTAGCTAAGGTGAGGCCCTGACCTACATCTCTATCTCTGTCTTTCCTGCAAGGTGTTTTGATAATGTCAGAACAGTATGAAATATCCGACGAGAATCTTGCTTCCCTATAGTGAGTCGTATTA,TGTAAGGCACATCTCGGATCTACATCTCTATCTCTGTCTTTCCTGCAAGGTGTTTTGATAATGTCAGAACAGTATGAAATTGCATTCCTGGAGACAGTCTTTTATGCAAACCTCCATCCCTTTCACAGCATGGGATTCCTATCCGACGAGAATCTTGCTTCCCTATAGTGAGTCGTATTA,TGTAAGGCACATCTCGGATCTGTTTTGATAATGTCAGAACAGTATGAAATTGCATTCCTGGAGACAGTCTTTTATGCAAACCTCCATCCCTTTCACAGCATGGGATTCCTGTAGGAATCTTCTTCTTTTTTTTTTTTTTTATCCGACGAGAATCTTGCTTCCCTATAGTGAGTCGTATTA
chr16_22080515_22080528_13xA	TAAAAGTATTCATTTTTAGCATGTTTGTGGTTTTGCTGAAAAGGAAAAAAAAAAAAAAGGCTGTACAAACAAGACAAATTCCTCTTCAAGTTTTCAGCAAAACCAGTAGTACTTACCTTGTAAAATCATTTGTAACTTCGCCTTGAAAATACCACTTTCTATTT	164	TGTAAGGCACATCTCGGATCTAAAAGTATTCATTTTTAGCATGTTTGTGGTTTTGCTGAAAAGGAAAAAAAAAAAAAAGGCTGTACAAACAAGACAAATTCCTCTTCAAGTTTTCAGCAAAACCAGTAGTACTTACCTTGATCCGACGAGAATCTTGCTTCCCTATAGTGAGTCGTATTA,TGTAAGGCACATCTCGGATCAAGGAAAAAAAAAAAAAAGGCTGTACAAACAAGACAAATTCCTCTTCAAGTTTTCAGCAAAACCAGTAGTACTTACCTTGTAAAATCATTTGTAACTTCGCCTTGAAAATACCACTTTCTATCCGACGAGAATCTTGCTTCCCTATAGTGAGTCGTATTA
chr18_64692043_64692053_10xC	TAACAGTAGGTCCTGATCAATGACCAAGAGGAGCTTATTATCAGGGACATAGGTAGCTCAAAGGTAGAACACTTGTCTGACCTATGCTAGCCTTGGCCCTCCACATTGAGAAAGAAAGAAGGAAAAACAAACAAATAACCCCCCCCCCCAAACCAAACAGAGAATAACTAGGTGTTTTTCAGCTCAGCAGGTGAGCCCTCCTTTGGGGGAGAGAAAGAGAGTTCTACT	228	TGTAAGGCACATCTCGGATCGAGCTTATTATCAGGGACATAGGTAGCTCAAAGGTAGAACACTTGTCTGACCTATGCTAGCCTTGGCCCTCCACATTGAGAAAGAAAGAAGGAAAAACAAACAAATAACCCCCCCCCCCAATCCGACGAGAATCTTGCTTCCCTATAGTGAGTCGTATTA,TGTAAGGCACATCTCGGATCCCACATTGAGAAAGAAAGAAGGAAAAACAAACAAATAACCCCCCCCCCCAAACCAAACAGAGAATAACTAGGTGTTTTTCAGCTCAGCAGGTGAGCCCTCCTTTGGGGGAGAGAAAGAGAATCCGACGAGAATCTTGCTTCCCTATAGTGAGTCGTATTA
chr14_90010280_90010293_13xA	TAAAATAGACTTAGAATTTATATAATCAAGTGTTTTGCACTCCCAGTTCAATTGTAACACATAAAAAAAAAAAAAACCCTATGTGGCTACTAGTTTGCTGTAGATTGATGTTTACTATGT	120	TGTAAGGCACATCTCGGATCTAAAATAGACTTAGAATTTATATAATCAAGTGTTTTGCACTCCCAGTTCAATTGTAACACATAAAAAAAAAAAAAACCCTATGTGGCTACTAGTTTGCTGTAGATTGATGTTTACTATGTATCCGACGAGAATCTTGCTTCCCTATAGTGAGTCGTATTA
chr3_77752702_77752714_12xT	TAACATTTATTTTCTCCTATATTTTCATTTTATGTTATGTTTTTGCCCCACATGTGATATATATTCTTCTGTTCTCTTCTCTTGTTTTATTTGGTGTGTGTGTGTGTGTGTGTGTGTGTGTGTGTGTGCGTGTGTGGCTGTGCCAATTTATGTAATATTCACTTACAACTATTGCCCTTACCTTTTGTTCTGATTGTTCTAGATATTGCAATATATGCACCTTTTTTTTTTTTTACTTTCCTACTGATTCTTATATATGGTTATTATAAGTT	272	TGTAAGGCACATCTCGGATCTAACATTTATTTTCTCCTATATTTTCATTTTATGTTATGTTTTTGCCCCACATGTGATATATATTCTTCTGTTCTCTTCTCTTGTTTTATTTGGTGTGTGTGTGTGTGTGTGTGTGTGTGATCCGACGAGAATCTTGCTTCCCTATAGTGAGTCGTATTA,TGTAAGGCACATCTCGGATCTGTGTGTGCGTGTGTGGCTGTGCCAATTTATGTAATATTCACTTACAACTATTGCCCTTACCTTTTGTTCTGATTGTTCTAGATATTGCAATATATGCACCTTTTTTTTTTTTTACTTTCATCCGACGAGAATCTTGCTTCCCTATAGTGAGTCGTATTA,TGTAAGGCACATCTCGGATCTGTAATATTCACTTACAACTATTGCCCTTACCTTTTGTTCTGATTGTTCTAGATATTGCAATATATGCACCTTTTTTTTTTTTTACTTTCCTACTGATTCTTATATATGGTTATTATAAGATCCGACGAGAATCTTGCTTCCCTATAGTGAGTCGTATTA
chr14_123515813_123515824_11xT	TAACCGAAGATACAGAATGGCTTATTGGTTTGGGGGCTGTGAAATTGAGAAGAGTCCCATTATCAACTAGTTGGGTTTTTTTTTTTTCTAGCATGCTTCAGCCATTCCTGGAAAATAATAATACTCTAAGCAGTAGTGCTTTTGGCTCCCAAATCCTATCTCCAGATGATAAGTAAGATTTTTCCCAATAGTTTTAGTTGATTCTTTCCAATCATTCTATACATTTTGCTCAAGGGTGGCAAGTAATAGTTCTTGGGAAAATATACTGCAGGTTCTCTTTATTT	284	TGTAAGGCACATCTCGGATCTACAGAATGGCTTATTGGTTTGGGGGCTGTGAAATTGAGAAGAGTCCCATTATCAACTAGTTGGGTTTTTTTTTTTTCTAGCATGCTTCAGCCATTCCTGGAAAATAATAATACTCTAAGATCCGACGAGAATCTTGCTTCCCTATAGTGAGTCGTATTA,TGTAAGGCACATCTCGGATCCAGTAGTGCTTTTGGCTCCCAAATCCTATCTCCAGATGATAAGTAAGATTTTTCCCAATAGTTTTAGTTGATTCTTTCCAATCATTCTATACATTTTGCTCAAGGGTGGCAAGTAATAGTATCCGACGAGAATCTTGCTTCCCTATAGTGAGTCGTATTA,TGTAAGGCACATCTCGGATCTCCAGATGATAAGTAAGATTTTTCCCAATAGTTTTAGTTGATTCTTTCCAATCATTCTATACATTTTGCTCAAGGGTGGCAAGTAATAGTTCTTGGGAAAATATACTGCAGGTTCTCTTTATCCGACGAGAATCTTGCTTCCCTATAGTGAGTCGTATTA
chr8_118546315_118546326_11xT	TAATCTTCTGAGTAACCTTGAGGAATTTTATAGAAAGTTTAGATATGGGTTTTAGATGTATCATAAGTGTACTGTAAACCATTTGGCGGAGAAGACTGGCAATAAGGGGTACAACTTTTATGTTTTTTTTTTTTGAGACAGGGTTTCTCTGTAGCCCTGGCTGTCCTGGAACTCACTTCGTAGACCAGGCTGTCCTCGAACTCAGAAATCCACCTGCCTCTGTCTCCCAAGTGCTGGGAT	240	TGTAAGGCACATCTCGGATCTAATCTTCTGAGTAACCTTGAGGAATTTTATAGAAAGTTTAGATATGGGTTTTAGATGTATCATAAGTGTACTGTAAACCATTTGGCGGAGAAGACTGGCAATAAGGGGTACAACTTTTAATCCGACGAGAATCTTGCTTCCCTATAGTGAGTCGTATTA
chr17_46355065_46355083_18xC	TAATCTTGCTGTATCCCCCCCCCCCCCCCCCCCGCTTCTCTGGCTCAGTGGCGTTAGTTATGAGCTCAGTGGCTCATGACTGGAATCTCAGCACTTGGGAGGCCGAGACAGGAGAATCGGGAGTTCAAGGACAGCTTTGGCTACGTTGAGTCTAGCCAGCTACACAAGACTGAGGGCTCTGCGCGGCACACTCCAGCCTCCACGAGGTGATGTGTT	216	TGTAAGGCACATCTCGGATCCCCCCCCCCCCCCGCTTCTCTGGCTCAGTGGCGTTAGTTATGAGCTCAGTGGCTCATGACTGGAATCTCAGCACTTGGGAGGCCGAGACAGGAGAATCGGGAGTTCAAGGACAGCTTTGGATCCGACGAGAATCTTGCTTCCCTATAGTGAGTCGTATTA,TGTAAGGCACATCTCGGATCGCACTTGGGAGGCCGAGACAGGAGAATCGGGAGTTCAAGGACAGCTTTGGCTACGTTGAGTCTAGCCAGCTACACAAGACTGAGGGCTCTGCGCGGCACACTCCAGCCTCCACGAGGTGAATCCGACGAGAATCTTGCTTCCCTATAGTGAGTCGTATTA
chr7_132247457_132247469_12xC	TAAGAGCACTGGCTGCTCCTGCAGAGGACCCAGGTTTGGTTCCCCCCCCCCCCCACATGGTGGCTCCCAGCCTCCTGTAACTCCAGTTCTAACAGAGCCAATGGTTTCTTTGGGCCTCCTTTGGCTCCTGCACGTACATAATGCACATAAACTCACACAGGAACACAAACACGT	174	TGTAAGGCACATCTCGGATCCAGGTTTGGTTCCCCCCCCCCCCCACATGGTGGCTCCCAGCCTCCTGTAACTCCAGTTCTAACAGAGCCAATGGTTTCTTTGGGCCTCCTTTGGCTCCTGCACGTACATAATGCACATAAATCCGACGAGAATCTTGCTTCCCTATAGTGAGTCGTATTA
chr14_67982671_67982681_10xA	TAAGACTATGGGCTGTGCTGCAACTGTGCTCACCAGCGGGGAAGACATCAGTGTCCCAGAAAAAAAAAAATCATATAAAAAGGAAGCTAGGCAGACAGAAACTTCGAAGTACTCAACCTACCAACGGAAGCTCGAGATCCCTTTGACTTTCACATCCAAACAGGTACAGTTCTTTGTTGTTCTAGCATTGTTGT	194	TGTAAGGCACATCTCGGATCTAAGACTATGGGCTGTGCTGCAACTGTGCTCACCAGCGGGGAAGACATCAGTGTCCCAGAAAAAAAAAAATCATATAAAAAGGAAGCTAGGCAGACAGAAACTTCGAAGTACTCAACCTAATCCGACGAGAATCTTGCTTCCCTATAGTGAGTCGTATTA,TGTAAGGCACATCTCGGATCTCATATAAAAAGGAAGCTAGGCAGACAGAAACTTCGAAGTACTCAACCTACCAACGGAAGCTCGAGATCCCTTTGACTTTCACATCCAAACAGGTACAGTTCTTTGTTGTTCTAGCATTGATCCGACGAGAATCTTGCTTCCCTATAGTGAGTCGTATTA
chr5_44184185_44184195_10xA	TAATAGCACACTCAGCACCACCCTCCTCCTCATGCTTCTACGGTATGACAGAAAGGAGTGAAGACTCACGCCATGAGGAAGATGCCTCCAGTGTTGGACACACAGCCTCTTCTAGTTGGGGTGGCATGCTTGTCATAGCCAAACACACCACACAGCAAGCCCAGGAAAAAGAAGGTCACAATGAGAGTCAGCAGAAAGCAGACAATCAAGCCACCCAGCCACCTGCAGGAAAAAAAAAAAGTAGTGTTAGCGTACAACGTTAGGTTGTGAGTCGTCTT	278	TGTAAGGCACATCTCGGATCCTCAGCACCACCCTCCTCCTCATGCTTCTACGGTATGACAGAAAGGAGTGAAGACTCACGCCATGAGGAAGATGCCTCCAGTGTTGGACACACAGCCTCTTCTAGTTGGGGTGGCATGCTATCCGACGAGAATCTTGCTTCCCTATAGTGAGTCGTATTA,TGTAAGGCACATCTCGGATCTGTCATAGCCAAACACACCACACAGCAAGCCCAGGAAAAAGAAGGTCACAATGAGAGTCAGCAGAAAGCAGACAATCAAGCCACCCAGCCACCTGCAGGAAAAAAAAAAAGTAGTGTTAGATCCGACGAGAATCTTGCTTCCCTATAGTGAGTCGTATTA
chr4_101392474_101392491_17xA	TAAGAGTGTCCTTCTGGTCAGGAGTTAGACAGGAAAGCAGAAGGTTATAATATACTTTTGCTTTTAGTGATCTGACCTGGGGAAGAAATATCCTAGTTCTTACAGTGTACCTTCAGGAGAAAAAAGAACAGAGAACAGAAAAAAAAAAAAAAAAAAGAACAGAGAAAGAGGTTTTGCTGAGGCCTAAGTTGCCCCAGCATTATAACAAAGACATT	215	TGTAAGGCACATCTCGGATCTAAGAGTGTCCTTCTGGTCAGGAGTTAGACAGGAAAGCAGAAGGTTATAATATACTTTTGCTTTTAGTGATCTGACCTGGGGAAGAAATATCCTAGTTCTTACAGTGTACCTTCAGGAGAATCCGACGAGAATCTTGCTTCCCTATAGTGAGTCGTATTA,TGTAAGGCACATCTCGGATCTCCTAGTTCTTACAGTGTACCTTCAGGAGAAAAAAGAACAGAGAACAGAAAAAAAAAAAAAAAAAAGAACAGAGAAAGAGGTTTTGCTGAGGCCTAAGTTGCCCCAGCATTATAACAAAGATCCGACGAGAATCTTGCTTCCCTATAGTGAGTCGTATTA
chr13_4346753_4346764_11xG	TAATGATATTCTGCTACAATTATAAATCAGTACTTTATGCAGTCATCATCAGAGAGGCTTCCTCCAACTACAGATGGGAGTGGTTACAGAGACCTATGGCCAGACATATGGAGAGAGTCTAAATTAGAAGTTCCCATCTGGTCCCTCTCCTAGGAGGTAGGGGGGGGGGGGATCCTGTGGAAGAGGGGAAAGAGAGATTGTAGGAATCAGAGGGGATAGAGAACATGGTCCCCAATCAACCAAGCAGGGCTCACATAGTCT	261	TGTAAGGCACATCTCGGATCAGAGAGGCTTCCTCCAACTACAGATGGGAGTGGTTACAGAGACCTATGGCCAGACATATGGAGAGAGTCTAAATTAGAAGTTCCCATCTGGTCCCTCTCCTAGGAGGTAGGGGGGGGGGGATCCGACGAGAATCTTGCTTCCCTATAGTGAGTCGTATTA,TGTAAGGCACATCTCGGATCGTCCCTCTCCTAGGAGGTAGGGGGGGGGGGGATCCTGTGGAAGAGGGGAAAGAGAGATTGTAGGAATCAGAGGGGATAGAGAACATGGTCCCCAATCAACCAAGCAGGGCTCACATAGTCATCCGACGAGAATCTTGCTTCCCTATAGTGAGTCGTATTA
chr15_69789011_69789026_15xT	TAAATTAGGTTACTTCAACATTTTTATATTTGTTGAATTCATATATACATACATACATACATACATACATAAACACACACAATCTCTATATTCTTTTCAATACCCAGTGTTTTTATGGGATTGTTGCGTATGTTCTCTGGTTCTATGCTTTCTCTTGGGCTCCGTTTTCCTTTTTTTTTTTTTTTTGTTTTACCTTGTCCAACTTTGGTGTGGTGGTT	218	TGTAAGGCACATCTCGGATCTGTTGAATTCATATATACATACATACATACATACATACATAAACACACACAATCTCTATATTCTTTTCAATACCCAGTGTTTTTATGGGATTGTTGCGTATGTTCTCTGGTTCTATGCTTATCCGACGAGAATCTTGCTTCCCTATAGTGAGTCGTATTA,TGTAAGGCACATCTCGGATCTTCTTTTCAATACCCAGTGTTTTTATGGGATTGTTGCGTATGTTCTCTGGTTCTATGCTTTCTCTTGGGCTCCGTTTTCCTTTTTTTTTTTTTTTTGTTTTACCTTGTCCAACTTTGGTGATCCGACGAGAATCTTGCTTCCCTATAGTGAGTCGTATTA
chr2_21271734_21271746_12xG	TAAAGGCTGGGAAAGCAGAGGCTTTGGATTGGTAGGAAATGGACAGGGAGGGTTACGTTTGACAAATGGTTCAGTTATCATCTATGAGAACTGGACATTGATTGATTGTGAGCATGGGGGGGGGGGGGAGGGGATCATGGAGGACTGCCAAATCATGTACCCCATGGAGGGCCTCACCTCAAAAGTAAGCGCATAACACACTATCTGTAGGTGGTCTCACTGCTTCAAGTCCCTCTGTGTGCCTGAACCATGTGCGGGAACTTCTGTGTATTTCTTCATGTCTTCCTCACTCAAGAGCCCTAAAATAAAAAGGGAAAATGTCTAAGACCAT	331	TGTAAGGCACATCTCGGATCGGTAGGAAATGGACAGGGAGGGTTACGTTTGACAAATGGTTCAGTTATCATCTATGAGAACTGGACATTGATTGATTGTGAGCATGGGGGGGGGGGGGAGGGGATCATGGAGGACTGCCAATCCGACGAGAATCTTGCTTCCCTATAGTGAGTCGTATTA,TGTAAGGCACATCTCGGATCAATCATGTACCCCATGGAGGGCCTCACCTCAAAAGTAAGCGCATAACACACTATCTGTAGGTGGTCTCACTGCTTCAAGTCCCTCTGTGTGCCTGAACCATGTGCGGGAACTTCTGTGTAATCCGACGAGAATCTTGCTTCCCTATAGTGAGTCGTATTA,TGTAAGGCACATCTCGGATCGTGGTCTCACTGCTTCAAGTCCCTCTGTGTGCCTGAACCATGTGCGGGAACTTCTGTGTATTTCTTCATGTCTTCCTCACTCAAGAGCCCTAAAATAAAAAGGGAAAATGTCTAAGACCAATCCGACGAGAATCTTGCTTCCCTATAGTGAGTCGTATTA
chrX_139826503_139826514_11xT	TAACTCAAATCCAGTATATTGTAATGATGCCAAACAAAATGAATCCTGTCCCCTCAGATGAGTCATCTGAAGTTCTTAGTTCTCCTATTTGACATGGAGAGGAAGATGGTAGCTAACATGGACCAAGCACACTTTGTGATGGGGTCTAATTCTTATTACTTCAACAAATATTGTTTTGACTTGGGGGGCGGGGCTATAGCCCTATTTTTTTTTTTTACGAGTTTATGTGGATTTATTCTACCACTAGGAAAGAATGAGACTAAAGAGACTAAATGATTTCTCAAGGAATATTCTACCTTGAAGTTTGATATTTCTAATAAACAGGAAAAAAAATCCAGGTGTGCTTATCTAAAAGTGTGTGCATGAAAGGGACTCGAACATT	382	TGTAAGGCACATCTCGGATCGGGGTCTAATTCTTATTACTTCAACAAATATTGTTTTGACTTGGGGGGCGGGGCTATAGCCCTATTTTTTTTTTTTACGAGTTTATGTGGATTTATTCTACCACTAGGAAAGAATGAGACATCCGACGAGAATCTTGCTTCCCTATAGTGAGTCGTATTA,TGTAAGGCACATCTCGGATCGTAATGATGCCAAACAAAATGAATCCTGTCCCCTCAGATGAGTCATCTGAAGTTCTTAGTTCTCCTATTTGACATGGAGAGGAAGATGGTAGCTAACATGGACCAAGCACACTTTGTGATATCCGACGAGAATCTTGCTTCCCTATAGTGAGTCGTATTA,TGTAAGGCACATCTCGGATCTAAAGAGACTAAATGATTTCTCAAGGAATATTCTACCTTGAAGTTTGATATTTCTAATAAACAGGAAAAAAAATCCAGGTGTGCTTATCTAAAAGTGTGTGCATGAAAGGGACTCGAACAATCCGACGAGAATCTTGCTTCCCTATAGTGAGTCGTATTA
chr8_125662631_125662645_14xT	TAAAAAAACAAAAACAAACAAACAAAAACACCCTCAGTCTCTATATACACCTTTACTCAAGATGGTTTATGCCAATTATATATATACATACATATATATATATATATATTTTTTTTTTTTTTTCGTTTTTCGAGACAGGGTTTCTCTGTGTAGTCCTGGCTGTCCTGGAACTCACTCTGTAGACCAGGCTGGCCTCCAACTCAAAAATCTGCCTGCCTCTGTCAAGTGCTAGGAT	235	TGTAAGGCACATCTCGGATCAACAAAAACACCCTCAGTCTCTATATACACCTTTACTCAAGATGGTTTATGCCAATTATATATATACATACATATATATATATATATATTTTTTTTTTTTTTTCGTTTTTCGAGACAGGGATCCGACGAGAATCTTGCTTCCCTATAGTGAGTCGTATTA
chr1_165889755_165889778_23xT	TAAAAGTTTCTCCCAAATAGTCTTTTTTTTTTTTTTTTTTTTTTTTACCTAGCTGTATTTACCACACGTGGTAAGTATAACTCACCATCACTGAGGTACATTGCCTGGCACATGAGGCAGTATGAATTACATTCCATTTTAGCTACAGATATCTAGAAGTGAGAGACTTACGTTGTTTCTCTCAAAACAATGAAATTTGAATACAGACTGTCTTAGT	217	TGTAAGGCACATCTCGGATCTAAAAGTTTCTCCCAAATAGTCTTTTTTTTTTTTTTTTTTTTTTTTACCTAGCTGTATTTACCACACGTGGTAAGTATAACTCACCATCACTGAGGTACATTGCCTGGCACATGAGGCAGATCCGACGAGAATCTTGCTTCCCTATAGTGAGTCGTATTA,TGTAAGGCACATCTCGGATCAGCTGTATTTACCACACGTGGTAAGTATAACTCACCATCACTGAGGTACATTGCCTGGCACATGAGGCAGTATGAATTACATTCCATTTTAGCTACAGATATCTAGAAGTGAGAGACTTAATCCGACGAGAATCTTGCTTCCCTATAGTGAGTCGTATTA,TGTAAGGCACATCTCGGATCCTGAGGTACATTGCCTGGCACATGAGGCAGTATGAATTACATTCCATTTTAGCTACAGATATCTAGAAGTGAGAGACTTACGTTGTTTCTCTCAAAACAATGAAATTTGAATACAGACTGATCCGACGAGAATCTTGCTTCCCTATAGTGAGTCGTATTA
chr6_29930526_29930546_20xT	TAAAGATGACAGGGTTCAATCCAGTCTAAATTGTAGGCAGTATGACTTTTTTTTTTTTTTTTTTTTTAGAAACCTTTCTTTTTTGTTTCATAAAGTAATGCTTACTCATTGTAGAAAATTTGGAACAAATATAAAAATGTGATAAAGAGAGAAAACTCACCCACAAGCT	169	TGTAAGGCACATCTCGGATCTAAAGATGACAGGGTTCAATCCAGTCTAAATTGTAGGCAGTATGACTTTTTTTTTTTTTTTTTTTTTAGAAACCTTTCTTTTTTGTTTCATAAAGTAATGCTTACTCATTGTAGAAAATTATCCGACGAGAATCTTGCTTCCCTATAGTGAGTCGTATTA,TGTAAGGCACATCTCGGATCTATGACTTTTTTTTTTTTTTTTTTTTTAGAAACCTTTCTTTTTTGTTTCATAAAGTAATGCTTACTCATTGTAGAAAATTTGGAACAAATATAAAAATGTGATAAAGAGAGAAAACTCACATCCGACGAGAATCTTGCTTCCCTATAGTGAGTCGTATTA
chrX_35473811_35473824_13xT	TAATAAAATAAAAGATATAGAACACAGTAAATTGATTTTTTTATTCAGACATAAGAAAAATGTAATCATGACATTTGCTGGAAATGGACAGAAGTAGATAGAGGTTTTTTTTTTTTTTGTTGTTGT	126	TGTAAGGCACATCTCGGATCTAATAAAATAAAAGATATAGAACACAGTAAATTGATTTTTTTATTCAGACATAAGAAAAATGTAATCATGACATTTGCTGGAAATGGACAGAAGTAGATAGAGGTTTTTTTTTTTTTTGTATCCGACGAGAATCTTGCTTCCCTATAGTGAGTCGTATTA
chr11_13372465_13372475_10xA	TAAGTATTCAAAAAAAAAAACAGACTTATTACAGTGTAAAGAGTAAAGAGTGAAGTTGGGATCACAATAAGAGAACTGACAGTTACATGCACAGGGAAACAGGTCCTGTGAAGAACAACTGAAATCCTGGCATCCCTTTCTGTCTGACTCATGACACTCGGAATGACCACCAGAAATCAGTGCATGGAAGATGGAGAATATTGACTGAATTTCACTGTTCCTATTGTTTAGAAAAATGTTCAATCAAT	248	TGTAAGGCACATCTCGGATCTAAGTATTCAAAAAAAAAAACAGACTTATTACAGTGTAAAGAGTAAAGAGTGAAGTTGGGATCACAATAAGAGAACTGACAGTTACATGCACAGGGAAACAGGTCCTGTGAAGAACAACTATCCGACGAGAATCTTGCTTCCCTATAGTGAGTCGTATTA,TGTAAGGCACATCTCGGATCGAAATCCTGGCATCCCTTTCTGTCTGACTCATGACACTCGGAATGACCACCAGAAATCAGTGCATGGAAGATGGAGAATATTGACTGAATTTCACTGTTCCTATTGTTTAGAAAAATGTTATCCGACGAGAATCTTGCTTCCCTATAGTGAGTCGTATTA
chr9_119402156_119402174_18xT	TAATGCCTAGCACAGTCGTGGGGCCTCTTGGAGAGCATCACAAAAACATGAGGGCTGTTTTAGGCAAGCTGTGGTGAGTACACAGTAAACTACCTATGCACTAAGGCTAGAAGTGACCCAAGTGGGCACAGATAAAGGCGAGGACAAGAATGTGCCCCACATCTGCTCTCTCTGGGAATGGTAGGCGGTGGTAGCTCCTTTGGAAGGTTTTTTTTTTTTTTTTTTTCTTTTCTTTCTCGTCTCCTTGCCTTGGACAGATTCTGAAACGGAAGCTCAGCAATTATACATCTAATCGGCACTCGGGCTCAGTGAGCGAGTGGGGGCTTTCCCTGGGTTTCCAGTGCTGTTGGCAACTAGCTGTCTCTTTATT	370	TGTAAGGCACATCTCGGATCTAATGCCTAGCACAGTCGTGGGGCCTCTTGGAGAGCATCACAAAAACATGAGGGCTGTTTTAGGCAAGCTGTGGTGAGTACACAGTAAACTACCTATGCACTAAGGCTAGAAGTGACCCAATCCGACGAGAATCTTGCTTCCCTATAGTGAGTCGTATTA,TGTAAGGCACATCTCGGATCAGTGGGCACAGATAAAGGCGAGGACAAGAATGTGCCCCACATCTGCTCTCTCTGGGAATGGTAGGCGGTGGTAGCTCCTTTGGAAGGTTTTTTTTTTTTTTTTTTTCTTTTCTTTCTCGTATCCGACGAGAATCTTGCTTCCCTATAGTGAGTCGTATTA,TGTAAGGCACATCTCGGATCCTCCTTGCCTTGGACAGATTCTGAAACGGAAGCTCAGCAATTATACATCTAATCGGCACTCGGGCTCAGTGAGCGAGTGGGGGCTTTCCCTGGGTTTCCAGTGCTGTTGGCAACTAGCTGATCCGACGAGAATCTTGCTTCCCTATAGTGAGTCGTATTA
chr17_92328186_92328196_10xT	TAACCAGTAGCTCTAGAATAATAAGAGCTCTTCAGATGGAGATAATATTTCATGTGTATATTCTCTTTCACTTGTGATTTGTTTGTTTGTTTGGTTGTTTTTTTTTTGTTTGTTTTTTTTTTTGTTTTGTTTTGTTTTGTTTTGTTTTGTTTTTTGGTTTTTTTGAGACAGGGTTTCTCTGTATAGCCCTGGCTGTCCTGGAGCTCACTTTGTAGACCAGGCTGGCCTCGAACTCAGAAATCTGCCTGCCTCTGCCTCCCGAGTGCTGGGAT	272	TGTAAGGCACATCTCGGATCTAACCAGTAGCTCTAGAATAATAAGAGCTCTTCAGATGGAGATAATATTTCATGTGTATATTCTCTTTCACTTGTGATTTGTTTGTTTGTTTGGTTGTTTTTTTTTTGTTTGTTTTTTTTATCCGACGAGAATCTTGCTTCCCTATAGTGAGTCGTATTA
chr14_75974003_75974018_15xA	TAAATCAACGATCTGGCTGGAAGTAGGAGCACACTCTTTGGTTTCAGAACTGTGAAGGCAGAGACAGGCAGATCTCTGTGAGTTAGAGGCCAGCCTGGACTACAGTGTGAGGTGTGAGTTCCAGACCAGCAAGGTCTCACAAAGGTCTCACAGTGGACCCCTGTCCAAAAAAAAAAAAAAAACATACACGTGCAAGCGCCACTAAACTCTCTCAGCTAGTATAACATAAACAAACACTGGTTTTTGACCATTCCTCTCCAATTGTGATT	269	TGTAAGGCACATCTCGGATCCCAGACCAGCAAGGTCTCACAAAGGTCTCACAGTGGACCCCTGTCCAAAAAAAAAAAAAAAACATACACGTGCAAGCGCCACTAAACTCTCTCAGCTAGTATAACATAAACAAACACTGGATCCGACGAGAATCTTGCTTCCCTATAGTGAGTCGTATTA
chr10_76860878_76860889_11xC	TAAAGGTATGAACTACCATGCACAGCATTTAGCCTCCCCCCCCCCCCATGAGCTTTTGGTCCTCTTGCCTCTACTTCTTGTGTAGAGTCCTGGGATTTCCAATAGATTTATTAGGATTTTTTTTCCTGAGAACTGAAGTTTTCAGCAAAGCAAACAAACCACACATGCTGGTGTCGAAGATTTCACAAGAGCGATCCACTGGTTATAACCT	211	TGTAAGGCACATCTCGGATCTAAAGGTATGAACTACCATGCACAGCATTTAGCCTCCCCCCCCCCCCATGAGCTTTTGGTCCTCTTGCCTCTACTTCTTGTGTAGAGTCCTGGGATTTCCAATAGATTTATTAGGATTTTATCCGACGAGAATCTTGCTTCCCTATAGTGAGTCGTATTA,TGTAAGGCACATCTCGGATCTGGGATTTCCAATAGATTTATTAGGATTTTTTTTCCTGAGAACTGAAGTTTTCAGCAAAGCAAACAAACCACACATGCTGGTGTCGAAGATTTCACAAGAGCGATCCACTGGTTATAACCATCCGACGAGAATCTTGCTTCCCTATAGTGAGTCGTATTA
chr4_32951937_32951947_10xT	TAACACACATACATGCACACATGCAGGCATGCATGCGCGCGCATGTGCATGCTCTCTCTCTCTCTCTCACGCACGCGCACACGCACACGCGCACACGCACACACACACACACACGATCTGATGACAAATGAGTGATGGAACCTTTTGCTCACAGAGGTGGAGAGGTCAGCAGGTAGAACGGTGAACATGACGCTTCGATCTTACCTGAGGCTGGTGATAAATTTACGGTGAAGCGATTTTTTTTTTTCACACCCTCTCTGGAATATAGCTGGGTTTCAAGGAGAGAACCTCCTTTTCCTTAGAGTATCTGTTTCCTTTTGCCTCCTGAAAGCTTCAAACAGGAGACACTCCAAAACCCCCTCCCCGCCCACCCTAGAAGAGAGT	384	TGTAAGGCACATCTCGGATCATGCAGGCATGCATGCGCGCGCATGTGCATGCTCTCTCTCTCTCTCTCACGCACGCGCACACGCACACGCGCACACGCACACACACACACACACGATCTGATGACAAATGAGTGATGGAAATCCGACGAGAATCTTGCTTCCCTATAGTGAGTCGTATTA,TGTAAGGCACATCTCGGATCCCTTTTGCTCACAGAGGTGGAGAGGTCAGCAGGTAGAACGGTGAACATGACGCTTCGATCTTACCTGAGGCTGGTGATAAATTTACGGTGAAGCGATTTTTTTTTTTCACACCCTCTCTGATCCGACGAGAATCTTGCTTCCCTATAGTGAGTCGTATTA,TGTAAGGCACATCTCGGATCGAATATAGCTGGGTTTCAAGGAGAGAACCTCCTTTTCCTTAGAGTATCTGTTTCCTTTTGCCTCCTGAAAGCTTCAAACAGGAGACACTCCAAAACCCCCTCCCCGCCCACCCTAGAAGAATCCGACGAGAATCTTGCTTCCCTATAGTGAGTCGTATTA
chr6_65739482_65739495_13xG	TAAATTTGGAGGCAAGGTTCCAAAGGGAAGGACTGTGGAAGGAAATGTGCTGCAATCATATTCACCCCTATAAAGGGTCCCAGCCATCATTCCCACAGATTTTCTCAGCTACACATGTTGGGGGGGGGGGGGGCTTATGTCCCCTTGCTGTGAATAAACATGATACTGACTGCT	174	TGTAAGGCACATCTCGGATCGGCAAGGTTCCAAAGGGAAGGACTGTGGAAGGAAATGTGCTGCAATCATATTCACCCCTATAAAGGGTCCCAGCCATCATTCCCACAGATTTTCTCAGCTACACATGTTGGGGGGGGGGGATCCGACGAGAATCTTGCTTCCCTATAGTGAGTCGTATTA,TGTAAGGCACATCTCGGATCTGCAATCATATTCACCCCTATAAAGGGTCCCAGCCATCATTCCCACAGATTTTCTCAGCTACACATGTTGGGGGGGGGGGGGGCTTATGTCCCCTTGCTGTGAATAAACATGATACTGACATCCGACGAGAATCTTGCTTCCCTATAGTGAGTCGTATTA
chr13_99647481_99647496_15xG	TAAGAAGTTCTGAAAGAGATTCTGAAACGGGGGGGGGGGGGGGGACGTGGGAGAGGGGAGGGGACACATTATATTCCTCGCCCCTCTAAGGGCAAGCTCTTCATTGAGGCTTTGATTCTGTAGCCATCTAAGAGGAGTTTGTCCTTCCTGGATTACCCAGGGGCTAACAACTGGAGCAACTGGGCGTAGT	190	TGTAAGGCACATCTCGGATCGGGGGGGGGGGGGGACGTGGGAGAGGGGAGGGGACACATTATATTCCTCGCCCCTCTAAGGGCAAGCTCTTCATTGAGGCTTTGATTCTGTAGCCATCTAAGAGGAGTTTGTCCTTCCTGATCCGACGAGAATCTTGCTTCCCTATAGTGAGTCGTATTA,TGTAAGGCACATCTCGGATCATATTCCTCGCCCCTCTAAGGGCAAGCTCTTCATTGAGGCTTTGATTCTGTAGCCATCTAAGAGGAGTTTGTCCTTCCTGGATTACCCAGGGGCTAACAACTGGAGCAACTGGGCGTAGTATCCGACGAGAATCTTGCTTCCCTATAGTGAGTCGTATTA
chr3_85779603_85779621_18xA	TAAATACATATGAATTTCTGTCCCCCACCAAAAAAAAAAAAAAAAAAACCCTCACTAAGACACTAAAGCATGTGTGAAATAAGTTAGCGGTTAGCCATACCATCTGGCCCATTACCATGATTTGTAACATGTATGCT	137	TGTAAGGCACATCTCGGATCTAAATACATATGAATTTCTGTCCCCCACCAAAAAAAAAAAAAAAAAAACCCTCACTAAGACACTAAAGCATGTGTGAAATAAGTTAGCGGTTAGCCATACCATCTGGCCCATTACCATGAATCCGACGAGAATCTTGCTTCCCTATAGTGAGTCGTATTA
chr15_77559117_77559128_11xA	TAAAGTTGTCTACAGGAATGTCCCAGGTACCAAGAGGTGGTGGTGCACACCTTTAGTCCCAGCACTTGGGAGGCAGAGGCAGGCGAATTTCTGAGTTCAAGGCCAGCCTGGTCTACAGAGTGAGTTCCAGGACAGCCAGGGATATACAGAGAAACCCTGTCTCAAAAAAAAAAAATGTCCCAGGTATTCAGTTCAGCTGCTAATTGGCAAAGATCAAACACAAAGTCTGGCCACAAGGTGTATGGGGGGTGGCTTTGAGAATTGATAGAAAACACTTACTCTCCATGAAGAGTAGAGACTACACTCCAGAT	311	TGTAAGGCACATCTCGGATCGACAGCCAGGGATATACAGAGAAACCCTGTCTCAAAAAAAAAAAATGTCCCAGGTATTCAGTTCAGCTGCTAATTGGCAAAGATCAAACACAAAGTCTGGCCACAAGGTGTATGGGGGGTATCCGACGAGAATCTTGCTTCCCTATAGTGAGTCGTATTA
chr14_99661494_99661505_11xT	TAAAGTTGATCAGTATAATAATACATTGCTATGCTTAGAAAAATATCGTGGAAGGCCTACAATGGAAACCAATACTGCTCACATTTTTTTTTTTTACTAAACTCTTGCTTCCCAGAGAGAATAACACCTCACCTTCAATTATTTTTATTTGATATTCTTTACT	163	TGTAAGGCACATCTCGGATCTAAAGTTGATCAGTATAATAATACATTGCTATGCTTAGAAAAATATCGTGGAAGGCCTACAATGGAAACCAATACTGCTCACATTTTTTTTTTTTACTAAACTCTTGCTTCCCAGAGAGAATCCGACGAGAATCTTGCTTCCCTATAGTGAGTCGTATTA,TGTAAGGCACATCTCGGATCAAATATCGTGGAAGGCCTACAATGGAAACCAATACTGCTCACATTTTTTTTTTTTACTAAACTCTTGCTTCCCAGAGAGAATAACACCTCACCTTCAATTATTTTTATTTGATATTCTTTATCCGACGAGAATCTTGCTTCCCTATAGTGAGTCGTATTA
chr3_118383398_118383412_14xT	TAAAATATTATAACAGGGGACTGATACAAAATTATTAGAATGAGTCTAGGTGGTTATCCAAATAGAACATATCCTTTTTTTTTTTTTTTGATAAAAGAGTTGAATTGTCTTCTTGGTAAATTCTTTGCTAGACTAAGGACACTTTT	146	TGTAAGGCACATCTCGGATCTAACAGGGGACTGATACAAAATTATTAGAATGAGTCTAGGTGGTTATCCAAATAGAACATATCCTTTTTTTTTTTTTTTGATAAAAGAGTTGAATTGTCTTCTTGGTAAATTCTTTGCTAATCCGACGAGAATCTTGCTTCCCTATAGTGAGTCGTATTA
chr13_25512223_25512240_17xT	TAAAATTTTTTCTTCTTTCCTTTCTTACTCCTTGTCATTTTCCTGATGTACTTACTATTTATTTGTTTTTATTTTCTCGGACACCAACAACAGACAAACACTTTTATAATGTAGAGCTAAATCTCTGTCTTTTTTTTTTTTTTTTTTGGTGCTGGAGAGCAAATGAGGGATTGCTAGGCAAGCACTCTTCCATTGAGCAAATCTCCAACCCTATTCCCAGTTCCTCTTTTTTCTTGATAGAGTTTTACAGTCT	253	TGTAAGGCACATCTCGGATCTCTTCTTTCCTTTCTTACTCCTTGTCATTTTCCTGATGTACTTACTATTTATTTGTTTTTATTTTCTCGGACACCAACAACAGACAAACACTTTTATAATGTAGAGCTAAATCTCTGTCTATCCGACGAGAATCTTGCTTCCCTATAGTGAGTCGTATTA,TGTAAGGCACATCTCGGATCTTTTTTTTTTTTTTTTTGGTGCTGGAGAGCAAATGAGGGATTGCTAGGCAAGCACTCTTCCATTGAGCAAATCTCCAACCCTATTCCCAGTTCCTCTTTTTTCTTGATAGAGTTTTACAGATCCGACGAGAATCTTGCTTCCCTATAGTGAGTCGTATTA
chr6_109778600_109778619_19xA	TAATTTCTGGTAAATTTTCACCTTGTCTTCTTTCATTTGACTCCATAAATTCTTTGTACCACATTTTTTTCTATCAATGAACTGGGATTCCTCCTACAGTCTAGAGGCCATCAAGTACTAGTGATACTGATGTTTGAAGAACTAAAAAAAAAAAAAAAAAAAACCCTTCTAAATTATATATAAAGTTGAAACACATACTAGCAAT	205	TGTAAGGCACATCTCGGATCCCTTGTCTTCTTTCATTTGACTCCATAAATTCTTTGTACCACATTTTTTTCTATCAATGAACTGGGATTCCTCCTACAGTCTAGAGGCCATCAAGTACTAGTGATACTGATGTTTGAAGAATCCGACGAGAATCTTGCTTCCCTATAGTGAGTCGTATTA,TGTAAGGCACATCTCGGATCACTGGGATTCCTCCTACAGTCTAGAGGCCATCAAGTACTAGTGATACTGATGTTTGAAGAACTAAAAAAAAAAAAAAAAAAAACCCTTCTAAATTATATATAAAGTTGAAACACATACTAATCCGACGAGAATCTTGCTTCCCTATAGTGAGTCGTATTA
chr2_102617506_102617520_14xT	TAAGGTCACTGCAGAAAAGGGGGAGAAGTCCAGAAGGTCCTGGGAGATTGGGTTCACACTAACACTCTGAATCATTTCTGATCAGTTTTTTTTTTTTTTTCTATGCTGAATCTTGTCTTATCCTATGATCCAGTTACCAGTTTTGGTATTTT	152	TGTAAGGCACATCTCGGATCGCAGAAAAGGGGGAGAAGTCCAGAAGGTCCTGGGAGATTGGGTTCACACTAACACTCTGAATCATTTCTGATCAGTTTTTTTTTTTTTTTCTATGCTGAATCTTGTCTTATCCTATGATCATCCGACGAGAATCTTGCTTCCCTATAGTGAGTCGTATTA
chr11_78319490_78319504_14xT	TAAATGCAAAGTACCCTCTCGGTAGAGGAACTCATGTGTTGGAACACTTCTCTTCCTGCTGGTGGCGCTGTTTCAGGAGGTTGGAGAACCTTTTAGACATAGGGGCTCAGCTGGCAGATAGATGTGAGGGTATAGGGTGAGGCCAGAATGTTTACATTGCTAGAGACTGAACCCAAGGCCTTGTACACACTAGACAAGCACTGGAAAACGGCTATACCCGCCAGCCTTTTTTTTTTTTTTTGCCACGGAGTCTCACTAAGTTGCCCAAGCTGGATTTGAAATTCACTCTGTACCT	295	TGTAAGGCACATCTCGGATCTAAATGCAAAGTACCCTCTCGGTAGAGGAACTCATGTGTTGGAACACTTCTCTTCCTGCTGGTGGCGCTGTTTCAGGAGGTTGGAGAACCTTTTAGACATAGGGGCTCAGCTGGCAGATAATCCGACGAGAATCTTGCTTCCCTATAGTGAGTCGTATTA,TGTAAGGCACATCTCGGATCGATGTGAGGGTATAGGGTGAGGCCAGAATGTTTACATTGCTAGAGACTGAACCCAAGGCCTTGTACACACTAGACAAGCACTGGAAAACGGCTATACCCGCCAGCCTTTTTTTTTTTTTTATCCGACGAGAATCTTGCTTCCCTATAGTGAGTCGTATTA,TGTAAGGCACATCTCGGATCACCCAAGGCCTTGTACACACTAGACAAGCACTGGAAAACGGCTATACCCGCCAGCCTTTTTTTTTTTTTTTGCCACGGAGTCTCACTAAGTTGCCCAAGCTGGATTTGAAATTCACTCTGATCCGACGAGAATCTTGCTTCCCTATAGTGAGTCGTATTA
chr10_118889644_118889655_11xA	TAAGAGAGAACAAACAAGAGACACATCCTTGAATATCCTATTGCCTGAACTATAGCTGTCCTTCCGACACGTTCTATTTTGAAGAACTAGGAGAGCGACATTTTTCAACTGGAACTTGAAAATCTTCAAAAAGCTAGGTGCATTTCCCCTATTCTGTGTGCTAAAATAAAATAAAAAAAAAAAACAGAAATCTATGAATAGGAGTGGTT	209	TGTAAGGCACATCTCGGATCTAAGAGAGAACAAACAAGAGACACATCCTTGAATATCCTATTGCCTGAACTATAGCTGTCCTTCCGACACGTTCTATTTTGAAGAACTAGGAGAGCGACATTTTTCAACTGGAACTTGAAATCCGACGAGAATCTTGCTTCCCTATAGTGAGTCGTATTA,TGTAAGGCACATCTCGGATCGAAGAACTAGGAGAGCGACATTTTTCAACTGGAACTTGAAAATCTTCAAAAAGCTAGGTGCATTTCCCCTATTCTGTGTGCTAAAATAAAATAAAAAAAAAAAACAGAAATCTATGAATAATCCGACGAGAATCTTGCTTCCCTATAGTGAGTCGTATTA
chr4_89388953_89388978_25xT	TAAAAAGTGAATGCCTTCGTTTCTACTTAGTGAGTTTTCTTCTTAGGAGACATTTATAAAATTCTAATCACTGTGTGTAAAGCCTGAAAACATGATGGTTTGATGGAAGGTGGCTAGCAATGAAGAAAAGGTTTTTTTTTTTTTTTTTTTTTTTTTTCCTATTTCTACTTCAAAAAAGATATATATCTGAAGCCAGGAGGTGATGGGACATACCTT	216	TGTAAGGCACATCTCGGATCATGCCTTCGTTTCTACTTAGTGAGTTTTCTTCTTAGGAGACATTTATAAAATTCTAATCACTGTGTGTAAAGCCTGAAAACATGATGGTTTGATGGAAGGTGGCTAGCAATGAAGAAAAGATCCGACGAGAATCTTGCTTCCCTATAGTGAGTCGTATTA,TGTAAGGCACATCTCGGATCCATGATGGTTTGATGGAAGGTGGCTAGCAATGAAGAAAAGGTTTTTTTTTTTTTTTTTTTTTTTTTTCCTATTTCTACTTCAAAAAAGATATATATCTGAAGCCAGGAGGTGATGGGACAATCCGACGAGAATCTTGCTTCCCTATAGTGAGTCGTATTA
chr17_62802732_62802742_10xT	TAAATACAAGACAAAGAAATAAATCTTTTTTTTTTTACATTATGGTGTTAGAATAATACATCTATTGTAGAAAAAGATTATACTTTCTACAAAAACTACAGCAGTCCTTTGTTTATTTTGATATTCTATCCCCCAT	136	TGTAAGGCACATCTCGGATCACAAAGAAATAAATCTTTTTTTTTTTACATTATGGTGTTAGAATAATACATCTATTGTAGAAAAAGATTATACTTTCTACAAAAACTACAGCAGTCCTTTGTTTATTTTGATATTCTATCATCCGACGAGAATCTTGCTTCCCTATAGTGAGTCGTATTA
chr4_115939181_115939194_13xT	TAAAGGGGTTTTTTTTGTTGTTGTTTTTGTTTTTGTTTTTTGTTTTTGTTTTTTTTTTTTTTAGTTTTTTCGAGACAGGGTTTCTCTGTATAGCCCTGGCTGTCCACTGCCCAGCTCTGTTATAACTCTTTAGTGGTCAATCTAGTTATGTAAGTCAGGGGCCTTTGAAATATTCAGGTCTTAGCTGGGCGTAGTAGCACACACCTT	207	TGTAAGGCACATCTCGGATCTTTCTCTGTATAGCCCTGGCTGTCCACTGCCCAGCTCTGTTATAACTCTTTAGTGGTCAATCTAGTTATGTAAGTCAGGGGCCTTTGAAATATTCAGGTCTTAGCTGGGCGTAGTAGCACATCCGACGAGAATCTTGCTTCCCTATAGTGAGTCGTATTA
chr14_54730713_54730740_27xA	TAAGGCCAGCCTGGTTTATGGAGTGAGTTCTAGGATAGCCAGGGCTTCTCAGACAAACCCCTGTGTTGAAAACAAACAAACCAAAAAAAAAAAAAAAAAAAAAAAAAAAACAAACAAACAAGAAGAATAGAGTAAAAAAAGACTGATGTAGAAGACCCAGTGTTCAGAAAGGGGATGGTTGGGGAAAGTCGGGGGTGGGACTATTGAGGAAATCAAACAGAAATAGGGGCCCATCTGAAAAGGGAAGGGAAACTGTCTGTGAGTATAACAGT	272	TGTAAGGCACATCTCGGATCGACTGATGTAGAAGACCCAGTGTTCAGAAAGGGGATGGTTGGGGAAAGTCGGGGGTGGGACTATTGAGGAAATCAAACAGAAATAGGGGCCCATCTGAAAAGGGAAGGGAAACTGTCTGTATCCGACGAGAATCTTGCTTCCCTATAGTGAGTCGTATTA
chr6_23841708_23841720_12xC	TAAGATTTATAAGATGAGTAAAATCTGGTGCTAGATTTTTGTGGTGGTTTGAATGAGAATGACCCCCCCCCCCCCGCCATCGGTCCATAAACTTGAATATTTTGTCTCCCGTTGGAACTATTTGAGAAGAATTAGGAAACTTGGCCTTGTTGGAGACAGTGTGAAATTGAGTATGGGCAT	180	TGTAAGGCACATCTCGGATCTAAGATTTATAAGATGAGTAAAATCTGGTGCTAGATTTTTGTGGTGGTTTGAATGAGAATGACCCCCCCCCCCCCGCCATCGGTCCATAAACTTGAATATTTTGTCTCCCGTTGGAACTAATCCGACGAGAATCTTGCTTCCCTATAGTGAGTCGTATTA,TGTAAGGCACATCTCGGATCGACCCCCCCCCCCCCGCCATCGGTCCATAAACTTGAATATTTTGTCTCCCGTTGGAACTATTTGAGAAGAATTAGGAAACTTGGCCTTGTTGGAGACAGTGTGAAATTGAGTATGGGCATATCCGACGAGAATCTTGCTTCCCTATAGTGAGTCGTATTA
chr2_12800284_12800296_12xT	TAAAGGGAAGGACACATGCCCATCAGCAGTTGGCCAAAATGGAATGAAGTCCATGTTATTTTTGATAGTTTTTTTGTCTCTAAAACTCTGAGTTTTTTTTTTTTTACCTTAGTGTTCTTTTGCTATTGTATTATGGTTTCTGATTTTGAGTTTTTATAGATTGCATATGTATGTGTCTTCTGTTTCTACTTTTTCCTGTTTATTTTATTCTGGTTTTGTTTTCTTTAT	228	TGTAAGGCACATCTCGGATCTTTTTACCTTAGTGTTCTTTTGCTATTGTATTATGGTTTCTGATTTTGAGTTTTTATAGATTGCATATGTATGTGTCTTCTGTTTCTACTTTTTCCTGTTTATTTTATTCTGGTTTTGTTATCCGACGAGAATCTTGCTTCCCTATAGTGAGTCGTATTA,TGTAAGGCACATCTCGGATCTAAAGGGAAGGACACATGCCCATCAGCAGTTGGCCAAAATGGAATGAAGTCCATGTTATTTTTGATAGTTTTTTTGTCTCTAAAACTCTGAGTTTTTTTTTTTTTACCTTAGTGTTCTTTATCCGACGAGAATCTTGCTTCCCTATAGTGAGTCGTATTA
chr13_25061457_25061468_11xT	TAAGGGCTTTGTAGATGCTTGCCCTCCTGAATTCAGGAAGCCTCTACGCACACTGAGGAGGGCAGTGAGGGAAAGACAGGAGATGCCAGTGCTAATGGCTGTGGCTATGTGATGTGGCTTTTTTTTTTTTGAAGCAGAAATAGTAGCTATTTATAAAACTAATACCGCAAGTGATATTTTATTTCTTTCCCTTTCTTCCAACATTCAGCTGAAATATTTTCCTTCTT	227	TGTAAGGCACATCTCGGATCTAAGGGCTTTGTAGATGCTTGCCCTCCTGAATTCAGGAAGCCTCTACGCACACTGAGGAGGGCAGTGAGGGAAAGACAGGAGATGCCAGTGCTAATGGCTGTGGCTATGTGATGTGGCTTATCCGACGAGAATCTTGCTTCCCTATAGTGAGTCGTATTA,TGTAAGGCACATCTCGGATCGTGGCTATGTGATGTGGCTTTTTTTTTTTTGAAGCAGAAATAGTAGCTATTTATAAAACTAATACCGCAAGTGATATTTTATTTCTTTCCCTTTCTTCCAACATTCAGCTGAAATATTTTATCCGACGAGAATCTTGCTTCCCTATAGTGAGTCGTATTA
chr11_93906403_93906419_16xT	TAACTTTTCCTACCACGTGTCCTAGCGATCGCACTTGGCTTGTCAGCCACGTCCCATGTTATGTTACGCTTCTTACGTCACTCACTGGTTAGGGGGTTATACCAACACCTGCTGTTGGGTTTTGGGGTTTTTTTTTTTTTTTTTGAGATGGGGTCTCATTATGTATATTGCTAGTCTGGTAGCAAGCATCGTCCTTCATAGTGCTGGATTTTAGCTGTATGCCTCCTTACCCAGATGGGATAGCTGCTGT	250	TGTAAGGCACATCTCGGATCTACCACGTGTCCTAGCGATCGCACTTGGCTTGTCAGCCACGTCCCATGTTATGTTACGCTTCTTACGTCACTCACTGGTTAGGGGGTTATACCAACACCTGCTGTTGGGTTTTGGGGTTTATCCGACGAGAATCTTGCTTCCCTATAGTGAGTCGTATTA,TGTAAGGCACATCTCGGATCTTTTTTTTTTTTTTGAGATGGGGTCTCATTATGTATATTGCTAGTCTGGTAGCAAGCATCGTCCTTCATAGTGCTGGATTTTAGCTGTATGCCTCCTTACCCAGATGGGATAGCTGCTGTATCCGACGAGAATCTTGCTTCCCTATAGTGAGTCGTATTA
chr3_119002509_119002519_10xA	TAAAAAAGATATGATATACTATGCTAATTACAAAGGACAAAAAAAAAAAGATAGCTCTTTCAGTGACTGTACCATAGGCAGGGAGTTATAGAATGAAATCACAGAAGAAAGTGGAGAGGTGCAAATAGTATAAGAAAAGTTATTCATGCATCCAAAACTTTATTGTATGGCAGGAAGAAATTTCTTAGACATATGATGGCTCAGAAAATATAGCATACTCTTCTT	225	TGTAAGGCACATCTCGGATCTAAAAAAGATATGATATACTATGCTAATTACAAAGGACAAAAAAAAAAAGATAGCTCTTTCAGTGACTGTACCATAGGCAGGGAGTTATAGAATGAAATCACAGAAGAAAGTGGAGAGGTATCCGACGAGAATCTTGCTTCCCTATAGTGAGTCGTATTA,TGTAAGGCACATCTCGGATCATAGCTCTTTCAGTGACTGTACCATAGGCAGGGAGTTATAGAATGAAATCACAGAAGAAAGTGGAGAGGTGCAAATAGTATAAGAAAAGTTATTCATGCATCCAAAACTTTATTGTATGGATCCGACGAGAATCTTGCTTCCCTATAGTGAGTCGTATTA,TGTAAGGCACATCTCGGATCACAGAAGAAAGTGGAGAGGTGCAAATAGTATAAGAAAAGTTATTCATGCATCCAAAACTTTATTGTATGGCAGGAAGAAATTTCTTAGACATATGATGGCTCAGAAAATATAGCATACTCATCCGACGAGAATCTTGCTTCCCTATAGTGAGTCGTATTA
chr19_10126483_10126499_16xG	TAAGCTGATAACTAATGGTAAGAAGGAGCCAGAAGATAAGAGTTCTAAGATGACAGAATGGCGGCGGGGGGGGGGGGGGGGGTGCACAGAGCATGTGCAGCACAGAAGGGCAGCATAGCTGGGCTGTGCAGTGAGCAGGACATCAGAGGGAAACAGTCGTTAGGTCACAACAGTCGTTAGGTCACTCAAGCTCT	194	TGTAAGGCACATCTCGGATCTAAGCTGATAACTAATGGTAAGAAGGAGCCAGAAGATAAGAGTTCTAAGATGACAGAATGGCGGCGGGGGGGGGGGGGGGGGTGCACAGAGCATGTGCAGCACAGAAGGGCAGCATAGCTATCCGACGAGAATCTTGCTTCCCTATAGTGAGTCGTATTA,TGTAAGGCACATCTCGGATCGGGGGGGGGGGGTGCACAGAGCATGTGCAGCACAGAAGGGCAGCATAGCTGGGCTGTGCAGTGAGCAGGACATCAGAGGGAAACAGTCGTTAGGTCACAACAGTCGTTAGGTCACTCAAGATCCGACGAGAATCTTGCTTCCCTATAGTGAGTCGTATTA
chr1_84728262_84728283_21xA	TAATTTTTTCTCTACAAGAAGGAAAAAGGAGATATGTCTCTGGATAGGTGGGAAAAAAAAAAAAAAAAAAAAAACACCCTACACCAAAGTCAGATTAGAAATGTAAGATATTTCAGAAGGTTACGGTGCTGAGTTCAATGCCTGGGAGAACCAACTTCTGCAAGTTGTTTTGTGACCTCTACAAGTACT	189	TGTAAGGCACATCTCGGATCTAATTTTTTCTCTACAAGAAGGAAAAAGGAGATATGTCTCTGGATAGGTGGGAAAAAAAAAAAAAAAAAAAAAACACCCTACACCAAAGTCAGATTAGAAATGTAAGATATTTCAGAAGGATCCGACGAGAATCTTGCTTCCCTATAGTGAGTCGTATTA,TGTAAGGCACATCTCGGATCAAAAAAAAAAAAAACACCCTACACCAAAGTCAGATTAGAAATGTAAGATATTTCAGAAGGTTACGGTGCTGAGTTCAATGCCTGGGAGAACCAACTTCTGCAAGTTGTTTTGTGACCTCTATCCGACGAGAATCTTGCTTCCCTATAGTGAGTCGTATTA
chr15_66301651_66301661_10xC	TAATAATGTAAACAAACCTATTTACCCCCCCCCCCATAAAATCTACAAACTCAGCTAAATCTAAAATATTGCCATGGCTTAGATGTGGTTGTCCCAATCAAAGCTTATTGTCCAGTGCAATGACATGGGAAGTGGTAAAGCCTT	144	TGTAAGGCACATCTCGGATCTTTACCCCCCCCCCCATAAAATCTACAAACTCAGCTAAATCTAAAATATTGCCATGGCTTAGATGTGGTTGTCCCAATCAAAGCTTATTGTCCAGTGCAATGACATGGGAAGTGGTAAAGATCCGACGAGAATCTTGCTTCCCTATAGTGAGTCGTATTA
chr7_44586300_44586310_10xA	TAATAGACTAATACATTTTTTACATTCGGTATTTGCATTTTCATATGCCAAAGTCTCTGTAAAAACCCATCTTGTATCAGGGTCTGATACATCTTTGTTCATAGCTGAGACTAATCTTTGTAAAAAAACAAAACAAAAAAAAAAACCCAACAACAACAACAAAAACAGTGAAGACTTCTCCAGAGCCAGGTATAATCTTTGTAAACAAGGTAGACTTTTCCCTGAATCATCAACTTTTTCCTAAGCTTTTTCATAAAGCCACTAAGTGACATTATTCTATAGTAACATCATCAAATTGAATCTGTACAACTGGTCTTTTACCACATTCATTTCCCTCACTCTATTTCACTGTCTAATAGTCACAGTTTCTTCCCTCCACCATAT	384	TGTAAGGCACATCTCGGATCTACATTCGGTATTTGCATTTTCATATGCCAAAGTCTCTGTAAAAACCCATCTTGTATCAGGGTCTGATACATCTTTGTTCATAGCTGAGACTAATCTTTGTAAAAAAACAAAACAAAAAAATCCGACGAGAATCTTGCTTCCCTATAGTGAGTCGTATTA,TGTAAGGCACATCTCGGATCAAAAACCCAACAACAACAACAAAAACAGTGAAGACTTCTCCAGAGCCAGGTATAATCTTTGTAAACAAGGTAGACTTTTCCCTGAATCATCAACTTTTTCCTAAGCTTTTTCATAAAGCCATCCGACGAGAATCTTGCTTCCCTATAGTGAGTCGTATTA,TGTAAGGCACATCTCGGATCACTAAGTGACATTATTCTATAGTAACATCATCAAATTGAATCTGTACAACTGGTCTTTTACCACATTCATTTCCCTCACTCTATTTCACTGTCTAATAGTCACAGTTTCTTCCCTCCACCATCCGACGAGAATCTTGCTTCCCTATAGTGAGTCGTATTA
chr5_76471251_76471262_11xT	TAACTTTTTGATTGACAGAAATAAGTCCTGCTTCCATTTACTGTTCCCTCCTATTTGTATCAAGAGCTGGTATCTAATAATTTCCTTTCTACTTATACAGCCTTTTTTTTTTTTCTGACTTGATTTTTTCTCTTACAATACTTTCAAAGT	150	TGTAAGGCACATCTCGGATCATAAGTCCTGCTTCCATTTACTGTTCCCTCCTATTTGTATCAAGAGCTGGTATCTAATAATTTCCTTTCTACTTATACAGCCTTTTTTTTTTTTCTGACTTGATTTTTTCTCTTACAATAATCCGACGAGAATCTTGCTTCCCTATAGTGAGTCGTATTA
chr19_56518200_56518211_11xA	TAAAGTATTTCTCCATCGTGTTCCTAGACCGAAAGCTGCCGACATTGACAGTGGGGATGATTTTCTGTGGCTTCAGCCACTGGACAAAACGCTTCATTTCTAAGTAGCTGCTGTGTTCACTGTAGGGAATCCCTGTAACATCAGAGGGAAGAGGTTATTTTCTAAAAACCAAACTAATACAAGTAAAAAAATAATAAAAAATAAAAAAAATAGAAAAGCAATCTAGAATATTACTCTAAAAAAAAAAAACCTCCAGTGCTTTAGACAATAAAACTTGATGTCTTGCTGGGCGGTAGTGGCGCACTTCTT	309	TGTAAGGCACATCTCGGATCTAAAGTATTTCTCCATCGTGTTCCTAGACCGAAAGCTGCCGACATTGACAGTGGGGATGATTTTCTGTGGCTTCAGCCACTGGACAAAACGCTTCATTTCTAAGTAGCTGCTGTGTTCACATCCGACGAGAATCTTGCTTCCCTATAGTGAGTCGTATTA,TGTAAGGCACATCTCGGATCTGTAGGGAATCCCTGTAACATCAGAGGGAAGAGGTTATTTTCTAAAAACCAAACTAATACAAGTAAAAAAATAATAAAAAATAAAAAAAATAGAAAAGCAATCTAGAATATTACTCTAAAATCCGACGAGAATCTTGCTTCCCTATAGTGAGTCGTATTA,TGTAAGGCACATCTCGGATCAAGTAAAAAAATAATAAAAAATAAAAAAAATAGAAAAGCAATCTAGAATATTACTCTAAAAAAAAAAAACCTCCAGTGCTTTAGACAATAAAACTTGATGTCTTGCTGGGCGGTAGTGGCATCCGACGAGAATCTTGCTTCCCTATAGTGAGTCGTATTA
chr18_80368590_80368600_10xG	TAAGACTGTCTGTCAAAGCATTCATTGGAGGATGTAGCTGTTGTTGCCTGAGGCAATGGATGGCAGTTGGCTGGAGAAGCGCTTCAGAGGGCAGGAGGTGCTTGGGGGGGGGGGTAAGGAACTGGAACATGCTTTGGGATTGGGGGGTGCAGGCTGGGCTGTGTGT	166	TGTAAGGCACATCTCGGATCTAAGACTGTCTGTCAAAGCATTCATTGGAGGATGTAGCTGTTGTTGCCTGAGGCAATGGATGGCAGTTGGCTGGAGAAGCGCTTCAGAGGGCAGGAGGTGCTTGGGGGGGGGGGTAAGGAATCCGACGAGAATCTTGCTTCCCTATAGTGAGTCGTATTA,TGTAAGGCACATCTCGGATCTTGTTGCCTGAGGCAATGGATGGCAGTTGGCTGGAGAAGCGCTTCAGAGGGCAGGAGGTGCTTGGGGGGGGGGGTAAGGAACTGGAACATGCTTTGGGATTGGGGGGTGCAGGCTGGGCTATCCGACGAGAATCTTGCTTCCCTATAGTGAGTCGTATTA
chr17_88484071_88484081_10xG	TAAACAAAGGTAGCTCTGTGTGTGTGTGTGTGGGGGGGGGGGAAGCCTCACAGGTCTTCTCTATCTCCCAGAGCACAATGCAAAAGGGGCTTTCAGCTTTCAGTCCACAGAAAGTGAGAAAGGTGTAGCCTGTGATGAAGGATACGTTT	149	TGTAAGGCACATCTCGGATCTAGCTCTGTGTGTGTGTGTGTGGGGGGGGGGGAAGCCTCACAGGTCTTCTCTATCTCCCAGAGCACAATGCAAAAGGGGCTTTCAGCTTTCAGTCCACAGAAAGTGAGAAAGGTGTAGCCATCCGACGAGAATCTTGCTTCCCTATAGTGAGTCGTATTA
chr8_45382386_45382396_10xC	TAAAGTAGAAAAATCTAAGCCTGCAGTTATCTCCTTATACCCTTAGCAGAGGAGGAAGCTACCAGAAGATTCTCTCTCTCTCTCTCTCTCTCTCTCTCTCTCTCTCTCTCTCTCTCTCTCTCTCTCTCTCCTTCTCTCTCTCTCTCTCTCTCTCTCTCTCTCTCTCTCTCTCTCTCTCCCCCCCCCCCTCGGTTCAAATACAGAGGAAGTAAATACCATTGTAGAATACTACCAGGGAATTTCGTAAGTCAGGTAAGTCAGGTAAAGGAAGAATGGTCTCAGCAGAAACAACTTTGCTGGCATCTTGCCCTTAGACTTTCAGCCTTTCCAACTGTGGGAAAACAAATCACTATGGCTGAAGACACTCAGTTTGCTGTTTTTTGTTATGTAACCTGAATTAGTTACTTGACT	411	TGTAAGGCACATCTCGGATCTCTCTCTCTCTCTCTCTCTCTCTCTCTCTCTCTCTCTCCCCCCCCCCCTCGGTTCAAATACAGAGGAAGTAAATACCATTGTAGAATACTACCAGGGAATTTCGTAAGTCAGGTAAGTCAATCCGACGAGAATCTTGCTTCCCTATAGTGAGTCGTATTA,TGTAAGGCACATCTCGGATCGGTAAAGGAAGAATGGTCTCAGCAGAAACAACTTTGCTGGCATCTTGCCCTTAGACTTTCAGCCTTTCCAACTGTGGGAAAACAAATCACTATGGCTGAAGACACTCAGTTTGCTGTTTTATCCGACGAGAATCTTGCTTCCCTATAGTGAGTCGTATTA,TGTAAGGCACATCTCGGATCACTTTGCTGGCATCTTGCCCTTAGACTTTCAGCCTTTCCAACTGTGGGAAAACAAATCACTATGGCTGAAGACACTCAGTTTGCTGTTTTTTGTTATGTAACCTGAATTAGTTACTTGACATCCGACGAGAATCTTGCTTCCCTATAGTGAGTCGTATTA
chr7_37095695_37095705_10xC	TAAGAAACACCTGTGTTTCTCCATCAGGCTGCACATTTGGGGGAGAGCGTCTCTCACGTCACTTGGAGGGGGGACTCAAGTCCCCTCTCGAGCTCAGCTGTGGTGTGGCCCAGGGTCCCCTTCCTGCATCTCCATTAGGGGACAGAAGCAAGCCTGGAAAAAACAAAATCATAGCTCCACGGAATCTGCTTCAAAATGGCCGAAGCGCCCCCCCCCCCAGAACTTTGCAGCGTCGGGCTCCTGGAGGTGCCTTGATGCCAGCTCTTATGCCTATGCCAGCTTTTGCACAAGCGAACAGCTTGTATCCCCATGAAAATCAATGGATGGAACAAATTGTAT	339	TGTAAGGCACATCTCGGATCTAAGAAACACCTGTGTTTCTCCATCAGGCTGCACATTTGGGGGAGAGCGTCTCTCACGTCACTTGGAGGGGGGACTCAAGTCCCCTCTCGAGCTCAGCTGTGGTGTGGCCCAGGGTCCCCATCCGACGAGAATCTTGCTTCCCTATAGTGAGTCGTATTA,TGTAAGGCACATCTCGGATCGGGAGAGCGTCTCTCACGTCACTTGGAGGGGGGACTCAAGTCCCCTCTCGAGCTCAGCTGTGGTGTGGCCCAGGGTCCCCTTCCTGCATCTCCATTAGGGGACAGAAGCAAGCCTGGAAAATCCGACGAGAATCTTGCTTCCCTATAGTGAGTCGTATTA,TGTAAGGCACATCTCGGATCAAACAAAATCATAGCTCCACGGAATCTGCTTCAAAATGGCCGAAGCGCCCCCCCCCCCAGAACTTTGCAGCGTCGGGCTCCTGGAGGTGCCTTGATGCCAGCTCTTATGCCTATGCCAGCATCCGACGAGAATCTTGCTTCCCTATAGTGAGTCGTATTA,TGTAAGGCACATCTCGGATCCCCCCCCCAGAACTTTGCAGCGTCGGGCTCCTGGAGGTGCCTTGATGCCAGCTCTTATGCCTATGCCAGCTTTTGCACAAGCGAACAGCTTGTATCCCCATGAAAATCAATGGATGGAACATCCGACGAGAATCTTGCTTCCCTATAGTGAGTCGTATTA
chr12_73427952_73427972_20xT	TAAAAAAAATCAGGTGCTATGCCAGCCTGCCTTCAGCAACTCAGCGACAGCGGCTTGCTTTGTCCCCTGCCACCACCAGGTGCTGTACCTTTCCACTGTTGCTTTTTTTTTTTTTTTTTTTTTCAGTTTTTCCTATGCAACACTAGAACCCTT	153	TGTAAGGCACATCTCGGATCCAGGTGCTATGCCAGCCTGCCTTCAGCAACTCAGCGACAGCGGCTTGCTTTGTCCCCTGCCACCACCAGGTGCTGTACCTTTCCACTGTTGCTTTTTTTTTTTTTTTTTTTTTCAGTTTTATCCGACGAGAATCTTGCTTCCCTATAGTGAGTCGTATTA
chr16_24486353_24486364_11xA	TAATCTTTCATGTGGTGTCTTCCTCCGCCTTCTTCCTTTTCTTCCTCCTTCTCTTCTTCACTTTTCTTCCTTTTTGAAGGAACTAGGGCTTTATACTTGCCAAAAAAAAAAAATATGCTACTGGTGAATAGTATCCTCAAATCTTTCCTATTTTTCAGATCTATTCTACTGGGTATGGTTGTATACACCTATAATCACATCCAAGGTCTTAGGAGTCTAAGGAAATATTTCAGGCCAGTCTGGGATAGATAGCAAGATCCCATTTCAAAGTCAAAACTAATGAT	284	TGTAAGGCACATCTCGGATCTAATCTTTCATGTGGTGTCTTCCTCCGCCTTCTTCCTTTTCTTCCTCCTTCTCTTCTTCACTTTTCTTCCTTTTTGAAGGAACTAGGGCTTTATACTTGCCAAAAAAAAAAAATATGCTAATCCGACGAGAATCTTGCTTCCCTATAGTGAGTCGTATTA,TGTAAGGCACATCTCGGATCCTTCCTCCTTCTCTTCTTCACTTTTCTTCCTTTTTGAAGGAACTAGGGCTTTATACTTGCCAAAAAAAAAAAATATGCTACTGGTGAATAGTATCCTCAAATCTTTCCTATTTTTCAGATATCCGACGAGAATCTTGCTTCCCTATAGTGAGTCGTATTA,TGTAAGGCACATCTCGGATCCTATTCTACTGGGTATGGTTGTATACACCTATAATCACATCCAAGGTCTTAGGAGTCTAAGGAAATATTTCAGGCCAGTCTGGGATAGATAGCAAGATCCCATTTCAAAGTCAAAACTAAATCCGACGAGAATCTTGCTTCCCTATAGTGAGTCGTATTA
chr4_112672751_112672767_16xA	TAAATGCCTAATGAGAGTGACTACTATAATTGCGAACACTGAAATTCCGAGGTCCAATGCATGCTTTTTCCAAAAAGGATTTCTCTTATTGCAGGACTCTAAAAAAAAAAAAAAAAAGGAATAATCAATCAATTGATCTGTGCATGTGGCATTCTATATTAGGGAAAAACACTTGTCATAAGTAGGTATTAT	192	TGTAAGGCACATCTCGGATCTAAATGCCTAATGAGAGTGACTACTATAATTGCGAACACTGAAATTCCGAGGTCCAATGCATGCTTTTTCCAAAAAGGATTTCTCTTATTGCAGGACTCTAAAAAAAAAAAAAAAAAGGAATCCGACGAGAATCTTGCTTCCCTATAGTGAGTCGTATTA,TGTAAGGCACATCTCGGATCCAAAAAGGATTTCTCTTATTGCAGGACTCTAAAAAAAAAAAAAAAAAGGAATAATCAATCAATTGATCTGTGCATGTGGCATTCTATATTAGGGAAAAACACTTGTCATAAGTAGGTATTATCCGACGAGAATCTTGCTTCCCTATAGTGAGTCGTATTA
chr2_3962332_3962342_10xC	TAAAATAGAAAACAACATCACTGGACACACTAAGTCATTACCTGGGATATATAGTCCTTTATAGAATAATTTTTGGTGAGCATAGAAAGTAATAGATTATATGCATTGTATCTAATTGTACTTCATATTTGTTTCTTCACTCCCAGACCTCCTCCTCAGTGATTTCCTTAGTCTCTCTGGTTTACCTTCTGATTTCATGCATGCCCTGACCCCCGCCCCCCCCCCCACACGCAAGCACACACACAGTGTATAACAGTCTAATTCATTTTTTTCCTGAAATGGCATAATTTTGTTCAGCTTTGGAGCTGAATGAAGCTATTGTATATATAGACACATTTCCTT	342	TGTAAGGCACATCTCGGATCCTGGACACACTAAGTCATTACCTGGGATATATAGTCCTTTATAGAATAATTTTTGGTGAGCATAGAAAGTAATAGATTATATGCATTGTATCTAATTGTACTTCATATTTGTTTCTTCACATCCGACGAGAATCTTGCTTCCCTATAGTGAGTCGTATTA,TGTAAGGCACATCTCGGATCTCCCAGACCTCCTCCTCAGTGATTTCCTTAGTCTCTCTGGTTTACCTTCTGATTTCATGCATGCCCTGACCCCCGCCCCCCCCCCCACACGCAAGCACACACACAGTGTATAACAGTCTAATCCGACGAGAATCTTGCTTCCCTATAGTGAGTCGTATTA,TGTAAGGCACATCTCGGATCCCCCCCACACGCAAGCACACACACAGTGTATAACAGTCTAATTCATTTTTTTCCTGAAATGGCATAATTTTGTTCAGCTTTGGAGCTGAATGAAGCTATTGTATATATAGACACATTTCCATCCGACGAGAATCTTGCTTCCCTATAGTGAGTCGTATTA
chr4_116728865_116728884_19xT	TAACTCTTGTTTCATTACTATCCCACTTTCTTATATGTCTAATGTCTCTTGCCACACAGCAGTGCTGTGTCTCCTTTTCCTCTGTTTCTTTTCCTTCCTTTTTTTTTTTTTTTTTTTTGGTTTTCGAGACAGGGTTTCTCTGTGGAGCCCTGATTGTCCTGGAACTCACTCTGTAGACCAGGCTGGCCTTGAACTCAGAGATCCACCTGCCTCTGCCTCCCAAGGGCTGGGAT	233	TGTAAGGCACATCTCGGATCTAACTCTTGTTTCATTACTATCCCACTTTCTTATATGTCTAATGTCTCTTGCCACACAGCAGTGCTGTGTCTCCTTTTCCTCTGTTTCTTTTCCTTCCTTTTTTTTTTTTTTTTTTTTGGATCCGACGAGAATCTTGCTTCCCTATAGTGAGTCGTATTA
chrX_44649686_44649696_10xA	TAAGAGCCTTTGAGAAAAAAAAAAAGAAACAAAGCTATGTTTCATTCTGTCAGTGTATATTAGATGGTAAAAGTGTGGTGGAACAAAGATCTATCACTCATCCACATCTCAGTCTTGCCTGTCTTATTGCTGATTGTGTGGCCATTTACATTTATGAGAATTATTATGTCTGTTTCTCTAT	181	TGTAAGGCACATCTCGGATCTAAGAGCCTTTGAGAAAAAAAAAAAGAAACAAAGCTATGTTTCATTCTGTCAGTGTATATTAGATGGTAAAAGTGTGGTGGAACAAAGATCTATCACTCATCCACATCTCAGTCTTGCCTATCCGACGAGAATCTTGCTTCCCTATAGTGAGTCGTATTA,TGTAAGGCACATCTCGGATCCAGTGTATATTAGATGGTAAAAGTGTGGTGGAACAAAGATCTATCACTCATCCACATCTCAGTCTTGCCTGTCTTATTGCTGATTGTGTGGCCATTTACATTTATGAGAATTATTATGTCATCCGACGAGAATCTTGCTTCCCTATAGTGAGTCGTATTA
chr11_26136693_26136703_10xT	TAAATAAAAAGGTTGTTTTTTTTTTTCTTTCATCTCTTGTATTTGTACCCTGCCACAGCACTGGAATTAGAGGTGTACATCACCACTGCTAGCCAATAGTAAATATTATTATTATTATTATTACTATTATTATTATCATTATTTATTTACTTTATATCAAGACCACAGCTTCCCCTCCTAGAAAAAAGTGTCAAACAGTTTCATCAGAATGTGT	214	TGTAAGGCACATCTCGGATCCTGGAATTAGAGGTGTACATCACCACTGCTAGCCAATAGTAAATATTATTATTATTATTATTACTATTATTATTATCATTATTTATTTACTTTATATCAAGACCACAGCTTCCCCTCCTAATCCGACGAGAATCTTGCTTCCCTATAGTGAGTCGTATTA,TGTAAGGCACATCTCGGATCAGCCAATAGTAAATATTATTATTATTATTATTACTATTATTATTATCATTATTTATTTACTTTATATCAAGACCACAGCTTCCCCTCCTAGAAAAAAGTGTCAAACAGTTTCATCAGAATATCCGACGAGAATCTTGCTTCCCTATAGTGAGTCGTATTA,TGTAAGGCACATCTCGGATCTAAATAAAAAGGTTGTTTTTTTTTTTCTTTCATCTCTTGTATTTGTACCCTGCCACAGCACTGGAATTAGAGGTGTACATCACCACTGCTAGCCAATAGTAAATATTATTATTATTATTAATCCGACGAGAATCTTGCTTCCCTATAGTGAGTCGTATTA
chr9_89086273_89086301_28xA	TAACCATCCATCTCAGTAAAGGGATTTCTAACGATATCCGTAGTCAGGACCTGTGGCTGCTAAGCACATGCTCCACCATTGAACTCTAGCCCCAGCTCACAAAAAAAAAAAAAAAAAAAAAAAAAAAAACAGCTCTGGAATGAATGATTTCTAGAGAAGTGATGGTATATCTGCTCATAGCTTTCAAAAAATCCAGAGATTT	202	TGTAAGGCACATCTCGGATCTAACCATCCATCTCAGTAAAGGGATTTCTAACGATATCCGTAGTCAGGACCTGTGGCTGCTAAGCACATGCTCCACCATTGAACTCTAGCCCCAGCTCACAAAAAAAAAAAAAAAAAAAAATCCGACGAGAATCTTGCTTCCCTATAGTGAGTCGTATTA,TGTAAGGCACATCTCGGATCGAACTCTAGCCCCAGCTCACAAAAAAAAAAAAAAAAAAAAAAAAAAAAACAGCTCTGGAATGAATGATTTCTAGAGAAGTGATGGTATATCTGCTCATAGCTTTCAAAAAATCCAGAGATATCCGACGAGAATCTTGCTTCCCTATAGTGAGTCGTATTA
chr2_54997117_54997132_15xA	TAATGATGTGTGAAATTTTCAATTCCTAACAAGAAACTCTTTTGTACCAAGAAGATATTTTCTAAAAAATGTTTGGAACAGAAAAAAAAAAAAAAAACATCAATTGAGCAGTAGATGATGTGTAGTTTGAACAATGTAGATACGGTACAGTCTATT	156	TGTAAGGCACATCTCGGATCAAGAAACTCTTTTGTACCAAGAAGATATTTTCTAAAAAATGTTTGGAACAGAAAAAAAAAAAAAAAACATCAATTGAGCAGTAGATGATGTGTAGTTTGAACAATGTAGATACGGTACAGATCCGACGAGAATCTTGCTTCCCTATAGTGAGTCGTATTA
chrX_132855430_132855440_10xG	TAACTACAAAGGAATAGGGGGCGGGGGGGGGGGCTCATCACCTAGAACAGATGACTCATGCACCCAAGGCTATCTGATAAAATCACAGTCCATATATACAGTCGAGCAGCACACAAACATAAAACCCAATCAAGTGCTCTGGCGTTGGAAAAGCGTCTGTGTTGCAGTTTTCTGCTGGTTT	181	TGTAAGGCACATCTCGGATCTAACTACAAAGGAATAGGGGGCGGGGGGGGGGGCTCATCACCTAGAACAGATGACTCATGCACCCAAGGCTATCTGATAAAATCACAGTCCATATATACAGTCGAGCAGCACACAAACATATCCGACGAGAATCTTGCTTCCCTATAGTGAGTCGTATTA,TGTAAGGCACATCTCGGATCCACCCAAGGCTATCTGATAAAATCACAGTCCATATATACAGTCGAGCAGCACACAAACATAAAACCCAATCAAGTGCTCTGGCGTTGGAAAAGCGTCTGTGTTGCAGTTTTCTGCTGGTTATCCGACGAGAATCTTGCTTCCCTATAGTGAGTCGTATTA
chr1_59920615_59920628_13xA	TAAAAAAATCAAGGCCAGCAGCCAGGGCTATGTGGCAAAACTGTCAAAAAAAAAAAAAACCCAAAAAACTAAACAAAACAAAAAAGCCAAGTGATGGCGCTAACAGTCTGGTCTCTTGAGTTTGAGGCCAGCCTGTTCTACAGAATGAGTTCCAGGACAGCCAGACTCCTACACAGAAAAACCCT	185	TGTAAGGCACATCTCGGATCGCCAGGGCTATGTGGCAAAACTGTCAAAAAAAAAAAAAACCCAAAAAACTAAACAAAACAAAAAAGCCAAGTGATGGCGCTAACAGTCTGGTCTCTTGAGTTTGAGGCCAGCCTGTTCTAATCCGACGAGAATCTTGCTTCCCTATAGTGAGTCGTATTA
chr12_42740666_42740681_15xA	TAAAAAATCACCAGAAATAAGGTTATTCTTACCACTTCATTGATGTGTTTCTCAAAAAAAAAAAAAAAAGAACCTATAAGGATAGCTACTGAACAATCTTCACTTTCCTTTGATAGACACTGTAAAAATCTTATGTAAGAGGTAACTTTGTTCTCAAAGGAAATAATATCATTGTCCATGATGGCAGGGAAACATGGGTAAAGGTCTAACATGACAGAAAAATGTAAAACTCTCAATTTAT	241	TGTAAGGCACATCTCGGATCTAAAAAATCACCAGAAATAAGGTTATTCTTACCACTTCATTGATGTGTTTCTCAAAAAAAAAAAAAAAAGAACCTATAAGGATAGCTACTGAACAATCTTCACTTTCCTTTGATAGACACATCCGACGAGAATCTTGCTTCCCTATAGTGAGTCGTATTA,TGTAAGGCACATCTCGGATCTGTAAAAATCTTATGTAAGAGGTAACTTTGTTCTCAAAGGAAATAATATCATTGTCCATGATGGCAGGGAAACATGGGTAAAGGTCTAACATGACAGAAAAATGTAAAACTCTCAATTTAATCCGACGAGAATCTTGCTTCCCTATAGTGAGTCGTATTA
chr13_36006498_36006511_13xG	TAAAATGTTTTATGTTCTTATATTTGTGTGTGTGTGGTGTGGGGGGGGGGGGGGTATTGCCTGCATTTATGTGTGTTCTCTGTGTGTGCTTGGTGTCCTTCGAGCCCAGAGAGGGCAGTGCATCCTCCAGAACGGGAATTTACAGGTAGTTGTGGGCTGCCATGTGAGTGCTCGGAGCCAAACCTGGGTTCTCTGGAAGAACAGCCAAATGTTCT	215	TGTAAGGCACATCTCGGATCTGGTGTCCTTCGAGCCCAGAGAGGGCAGTGCATCCTCCAGAACGGGAATTTACAGGTAGTTGTGGGCTGCCATGTGAGTGCTCGGAGCCAAACCTGGGTTCTCTGGAAGAACAGCCAAATATCCGACGAGAATCTTGCTTCCCTATAGTGAGTCGTATTA,TGTAAGGCACATCTCGGATCTAAAATGTTTTATGTTCTTATATTTGTGTGTGTGTGGTGTGGGGGGGGGGGGGGTATTGCCTGCATTTATGTGTGTTCTCTGTGTGTGCTTGGTGTCCTTCGAGCCCAGAGAGGGCAGTGATCCGACGAGAATCTTGCTTCCCTATAGTGAGTCGTATTA
chr2_144842361_144842371_10xC	TAAATGAAGATTTCTCATCTAGGCTGTCAATGTTCCCCCCAAGAGTCAAAGACCATCTGAAAAAACTCATACTCCAGGAGATTTTTGAGTTTTGGTCAGGGTCATCCAAAAGATTTGCAAAATGCACAAGCAATTGTTATAGCCTTCAGATACCACCCCCCCCCCCAGAGGTGAAAGGTAAGTCTCCATTACT	193	TGTAAGGCACATCTCGGATCTAAATGAAGATTTCTCATCTAGGCTGTCAATGTTCCCCCCAAGAGTCAAAGACCATCTGAAAAAACTCATACTCCAGGAGATTTTTGAGTTTTGGTCAGGGTCATCCAAAAGATTTGCAAATCCGACGAGAATCTTGCTTCCCTATAGTGAGTCGTATTA,TGTAAGGCACATCTCGGATCACTCCAGGAGATTTTTGAGTTTTGGTCAGGGTCATCCAAAAGATTTGCAAAATGCACAAGCAATTGTTATAGCCTTCAGATACCACCCCCCCCCCCAGAGGTGAAAGGTAAGTCTCCATTATCCGACGAGAATCTTGCTTCCCTATAGTGAGTCGTATTA
chr8_120624017_120624027_10xG	TAATTATGTATATATCTGTATGCAGGTATGTGCACAGCAGTACTGGTGCATAAGAAGCTAGAGGGGGGGGGGGCGGTCAGGTCTCCTGGCGCTGGAGCTACGGACAGTTGTGCTCTCCTAATGTGGGTGCTGGGAGTCACACCTAGGTGCTCTGGAAGATCAGAACATGTTCT	173	TGTAAGGCACATCTCGGATCTAAGAAGCTAGAGGGGGGGGGGGCGGTCAGGTCTCCTGGCGCTGGAGCTACGGACAGTTGTGCTCTCCTAATGTGGGTGCTGGGAGTCACACCTAGGTGCTCTGGAAGATCAGAACATGTATCCGACGAGAATCTTGCTTCCCTATAGTGAGTCGTATTA,TGTAAGGCACATCTCGGATCTAATTATGTATATATCTGTATGCAGGTATGTGCACAGCAGTACTGGTGCATAAGAAGCTAGAGGGGGGGGGGGCGGTCAGGTCTCCTGGCGCTGGAGCTACGGACAGTTGTGCTCTCCTAATCCGACGAGAATCTTGCTTCCCTATAGTGAGTCGTATTA
chrX_100767376_100767392_16xT	TAAATGGAGAAAAATGATCACTCTTATTTTCCGATCTGCTAAGAGTTGTTTTCTAGGGAGATGCCTCAGCAGTTATGAGCTCATAACTTTTTTTTTTTTTTTTTGCTTTTGCAGTGGACCCAGGTGTGGTTCCCAGCATGCATATGGCAACTCACAACTGCTTTATAGTTCCAAGCTCCAGGGAACCCAACACTATCTTCTGGCCTCTTCTGTTACACACACGGTACACATAAACTCAGGCTTACACCCATACATT	256	TGTAAGGCACATCTCGGATCTCCCAGCATGCATATGGCAACTCACAACTGCTTTATAGTTCCAAGCTCCAGGGAACCCAACACTATCTTCTGGCCTCTTCTGTTACACACACGGTACACATAAACTCAGGCTTACACCCAATCCGACGAGAATCTTGCTTCCCTATAGTGAGTCGTATTA,TGTAAGGCACATCTCGGATCAAAATGATCACTCTTATTTTCCGATCTGCTAAGAGTTGTTTTCTAGGGAGATGCCTCAGCAGTTATGAGCTCATAACTTTTTTTTTTTTTTTTTGCTTTTGCAGTGGACCCAGGTGTGGTATCCGACGAGAATCTTGCTTCCCTATAGTGAGTCGTATTA
chr15_9044291_9044301_10xC	TAAAATGTAAATATCTCATATGCATGATGGTCCCTGTGAAAGGGTCATTTGAAGCCCCCCCCCCCATACACACACACAGGGGGACACATTGCCATAGAGTCCAACAGTTCTTTGACTTGTGTTGAGCCCAAAGTACCCACAGAACTCTCAGAAACATGCAGCAGTTGGATAAACTCAGTAATGTTT	186	TGTAAGGCACATCTCGGATCTAAAATGTAAATATCTCATATGCATGATGGTCCCTGTGAAAGGGTCATTTGAAGCCCCCCCCCCCATACACACACACAGGGGGACACATTGCCATAGAGTCCAACAGTTCTTTGACTTGTATCCGACGAGAATCTTGCTTCCCTATAGTGAGTCGTATTA,TGTAAGGCACATCTCGGATCGAAGCCCCCCCCCCCATACACACACACAGGGGGACACATTGCCATAGAGTCCAACAGTTCTTTGACTTGTGTTGAGCCCAAAGTACCCACAGAACTCTCAGAAACATGCAGCAGTTGGATATCCGACGAGAATCTTGCTTCCCTATAGTGAGTCGTATTA
chr1_175473545_175473555_10xC	TAATAAAGGTGTGTGTGTGTGTGTGTGTGTGTGTGTGTGTGTGTGTGTGTGTAATCCCTGACCTAAGCATTGTTTGGCATATAAAACTCTTCATTTCTTTGCAAGGCATGAAACACATGATCCACCCATTCCATATATTTGATCAATTATAAATACTTACTTTTCTCGAACTAAATCACCCCCCCCCCCTTATGCAAGCATTGCAGT	207	TGTAAGGCACATCTCGGATCATAAAACTCTTCATTTCTTTGCAAGGCATGAAACACATGATCCACCCATTCCATATATTTGATCAATTATAAATACTTACTTTTCTCGAACTAAATCACCCCCCCCCCCTTATGCAAGCAATCCGACGAGAATCTTGCTTCCCTATAGTGAGTCGTATTA
chr5_96734578_96734589_11xC	TAAATCACATCTTGTATCACTCTTGCATGATCCTTCCATCACTTCACAATACAATTAGGGGAAAAAAATCCCACTTCTGTGCAATGATGTCCAAGGCCACAAGTTGTCCTACTATGTACTACAGAGGCCCAGAAGCTATAAACACAAGGGTAGACCCAGTTTCCCACACTCTATGTTCCACCTCCAAAGACATTGCTTGAGATTGTCTCTGGTTGCCCCCCCCCCCCATAGCTGGATGCTCACCCTCTTTCAGCTCTACTAAAGTGGGTCCCACCCCCGTCCCCCACCCCTGTCCCTCTACTGCAGTATTCCTGGCTAT	319	TGTAAGGCACATCTCGGATCTAAATCACATCTTGTATCACTCTTGCATGATCCTTCCATCACTTCACAATACAATTAGGGGAAAAAAATCCCACTTCTGTGCAATGATGTCCAAGGCCACAAGTTGTCCTACTATGTACTATCCGACGAGAATCTTGCTTCCCTATAGTGAGTCGTATTA,TGTAAGGCACATCTCGGATCCCACTTCTGTGCAATGATGTCCAAGGCCACAAGTTGTCCTACTATGTACTACAGAGGCCCAGAAGCTATAAACACAAGGGTAGACCCAGTTTCCCACACTCTATGTTCCACCTCCAAAGAATCCGACGAGAATCTTGCTTCCCTATAGTGAGTCGTATTA,TGTAAGGCACATCTCGGATCCATTGCTTGAGATTGTCTCTGGTTGCCCCCCCCCCCCATAGCTGGATGCTCACCCTCTTTCAGCTCTACTAAAGTGGGTCCCACCCCCGTCCCCCACCCCTGTCCCTCTACTGCAGTATTATCCGACGAGAATCTTGCTTCCCTATAGTGAGTCGTATTA
chr6_40027372_40027386_14xC	TAACAAAGAAAGATGTGTGGCTAGTTCAGATCTAATACAGCATCCAGCCAGCATCGGTTCACACTGCTCATTGCCACCTAAATACATTTTTCTTTCTTCATGATTTTTTTGGGGGGGGGATTTTCTGTTTTCATTGATATTCAAATGCTGATGTTTGTTCTTCCTGTCCCCCCCCCCCCCCCGCCGCCCTCTTTTTGACT	200	TGTAAGGCACATCTCGGATCTAACAAAGAAAGATGTGTGGCTAGTTCAGATCTAATACAGCATCCAGCCAGCATCGGTTCACACTGCTCATTGCCACCTAAATACATTTTTCTTTCTTCATGATTTTTTTGGGGGGGGGAATCCGACGAGAATCTTGCTTCCCTATAGTGAGTCGTATTA,TGTAAGGCACATCTCGGATCACACTGCTCATTGCCACCTAAATACATTTTTCTTTCTTCATGATTTTTTTGGGGGGGGGATTTTCTGTTTTCATTGATATTCAAATGCTGATGTTTGTTCTTCCTGTCCCCCCCCCCCCCATCCGACGAGAATCTTGCTTCCCTATAGTGAGTCGTATTA
chr6_98646390_98646400_10xA	TAAACAAAAAAAAAAATCTTAGAAACTGCTGCGAGGGGGCTAAAGATGTAGCTCAACTGGTAGAATGCTTGCACAGCATATAGGAAACCCTGGGTTCAACCGTTAGCACTGCATAAAACCCAGGCATGGTAGTTCATGTCTGAAGTCCCAGCGTCTAGAGGCAGGAGAAT	170	TGTAAGGCACATCTCGGATCAGAAACTGCTGCGAGGGGGCTAAAGATGTAGCTCAACTGGTAGAATGCTTGCACAGCATATAGGAAACCCTGGGTTCAACCGTTAGCACTGCATAAAACCCAGGCATGGTAGTTCATGTCATCCGACGAGAATCTTGCTTCCCTATAGTGAGTCGTATTA
chr4_134193808_134193820_12xA	TAATTCCATCCCCCTGTCCTCCTAAGCAGCAGTGAGAACCTTGAGAAACTCTTGTCACAGATGTCAACAGGAGCAGACATCTAACCACAAATCCAGAAGCCAAAGGGTATCGCTAAAAAAGATGAAAAAAAAAAAAACCTACATGAGTTCTAACATCTACTCCATTCTTAGCTGTGGTTTCCATGGAAATAGACATCTGCTCTAGGGAGAAAGGTGTGTGTGGGGGTGGGGTGGGATGATATAAATGCTTCAAAATAATCAGTGTTTTGAGAGAT	275	TGTAAGGCACATCTCGGATCCCCCTGTCCTCCTAAGCAGCAGTGAGAACCTTGAGAAACTCTTGTCACAGATGTCAACAGGAGCAGACATCTAACCACAAATCCAGAAGCCAAAGGGTATCGCTAAAAAAGATGAAAAAAATCCGACGAGAATCTTGCTTCCCTATAGTGAGTCGTATTA,TGTAAGGCACATCTCGGATCAAAAAAACCTACATGAGTTCTAACATCTACTCCATTCTTAGCTGTGGTTTCCATGGAAATAGACATCTGCTCTAGGGAGAAAGGTGTGTGTGGGGGTGGGGTGGGATGATATAAATGCTTATCCGACGAGAATCTTGCTTCCCTATAGTGAGTCGTATTA
chr6_135368539_135368551_12xT	TAATACACACAAAAAACTTTTTTTTTTTTTATTAGCAAAGAGTGGGAGAGTTGAAGAAGGTGTTCTGGGAGAATAAATCTGGCAGGGGACAGAATGAGCTCCTCTGGAAGAGAAGAAATTGTGGAGATTCTGCTGTAAGAGCCAAGGGGATGGGTAAAAGGGAGCAAGTAGATAAAGCAGGTGGGATTGGGAGCATAAAGGGT	203	TGTAAGGCACATCTCGGATCATTAGCAAAGAGTGGGAGAGTTGAAGAAGGTGTTCTGGGAGAATAAATCTGGCAGGGGACAGAATGAGCTCCTCTGGAAGAGAAGAAATTGTGGAGATTCTGCTGTAAGAGCCAAGGGGAATCCGACGAGAATCTTGCTTCCCTATAGTGAGTCGTATTA,TGTAAGGCACATCTCGGATCGGCAGGGGACAGAATGAGCTCCTCTGGAAGAGAAGAAATTGTGGAGATTCTGCTGTAAGAGCCAAGGGGATGGGTAAAAGGGAGCAAGTAGATAAAGCAGGTGGGATTGGGAGCATAAAGATCCGACGAGAATCTTGCTTCCCTATAGTGAGTCGTATTA
chr2_150055647_150055657_10xT	TAAATGATATATGATTACACAACATATCAGGTTCTTGTTTGACTCAGTTTCCAAAATAAGTAAATGAATAAATAAACAGGTATAGCTTTACTATGCTAGTAAAAACAAGAAGGTTAGATATTAGATATATGTATTTATTTATATTTTCTAATTCAGAGTCTTCATTTTTAGAAATTTATTCTAATGAAATGATTTTTTTTTTTCGGCAACACAGATATACGTCTGGTAATATTAGTTTATATTTTCAAAACTTGTCACATGTTGAACT	268	TGTAAGGCACATCTCGGATCTAAATGATATATGATTACACAACATATCAGGTTCTTGTTTGACTCAGTTTCCAAAATAAGTAAATGAATAAATAAACAGGTATAGCTTTACTATGCTAGTAAAAACAAGAAGGTTAGATAATCCGACGAGAATCTTGCTTCCCTATAGTGAGTCGTATTA,TGTAAGGCACATCTCGGATCTTAGATATATGTATTTATTTATATTTTCTAATTCAGAGTCTTCATTTTTAGAAATTTATTCTAATGAAATGATTTTTTTTTTTCGGCAACACAGATATACGTCTGGTAATATTAGTTTATATCCGACGAGAATCTTGCTTCCCTATAGTGAGTCGTATTA
chr18_67659745_67659760_15xT	TAATTATATTATGTAAAATATCAAAAAGTAAACACATTACAAAATGGTAGAACTGAATTTTATTTTATATATATTTTGTAATGTTTACAGTGAGTGAATTGCTTTTTTTTTTTTTTTTGTTTTTTTTGTTTTGTTTTGTTTTGTTGTTGTTGTTTTTTTTCAACACAGGGTTTCTCTGGATAGCCCTGGCTGTCCTGGAACTCACTCTGTAGACCAGGCTGGCCTTGAACTCAGAAATCTGCCTGCCTCTGCCTCCCAAGTGCTAGGAT	269	TGTAAGGCACATCTCGGATCTAATTATATTATGTAAAATATCAAAAAGTAAACACATTACAAAATGGTAGAACTGAATTTTATTTTATATATATTTTGTAATGTTTACAGTGAGTGAATTGCTTTTTTTTTTTTTTTTGTATCCGACGAGAATCTTGCTTCCCTATAGTGAGTCGTATTA
chr19_53807770_53807781_11xT	TAATACTTGAAAGACCTAAGGGTTCGGCTTCCTTTTTCTGTAGTTCTGACATCCTCTCTCAGCTTCTCATGTTTTTTTTTTTTGTTATTGCCCTCACGCCTGCCATCAAAACAAATGCCCCTGGTCGAGCCCTGTCAGAGACGCCTGGTGAGCGGCTCAGCTGTGGCCTCCTTCCCCTCTCCTCTCACACGCTCTGCTGGGAAGGTCTCCACGTGCTGCCCTCTCCATGTCTGTATATCCATGGTGCTGAGTAGGAAAGAGTGCTTATCTGGAAGTTCATATTTCAGT	288	TGTAAGGCACATCTCGGATCAAGACCTAAGGGTTCGGCTTCCTTTTTCTGTAGTTCTGACATCCTCTCTCAGCTTCTCATGTTTTTTTTTTTTGTTATTGCCCTCACGCCTGCCATCAAAACAAATGCCCCTGGTCGAGCATCCGACGAGAATCTTGCTTCCCTATAGTGAGTCGTATTA,TGTAAGGCACATCTCGGATCCCTGTCAGAGACGCCTGGTGAGCGGCTCAGCTGTGGCCTCCTTCCCCTCTCCTCTCACACGCTCTGCTGGGAAGGTCTCCACGTGCTGCCCTCTCCATGTCTGTATATCCATGGTGCTGAATCCGACGAGAATCTTGCTTCCCTATAGTGAGTCGTATTA,TGTAAGGCACATCTCGGATCCTGTGGCCTCCTTCCCCTCTCCTCTCACACGCTCTGCTGGGAAGGTCTCCACGTGCTGCCCTCTCCATGTCTGTATATCCATGGTGCTGAGTAGGAAAGAGTGCTTATCTGGAAGTTCATATCCGACGAGAATCTTGCTTCCCTATAGTGAGTCGTATTA
chr6_35761952_35761968_16xT	TAAAAGTTTTTTTTTTTTTTTTTGTTATATGCACATTTGTGTAGTGTCTCTGTGCGGTGTTTGCCCATGAGTTCAGCTGACTCTGGAAGTCAGAAAAGGGTGTCCGATCCCTTAGAGTTGGAGTCACAGGCAGTTGTGAACTGTAAAGCATAGGGACTGGGAACGAAACTCAGGTCCCCTGCAGTAGCAGGATGTGCT	198	TGTAAGGCACATCTCGGATCGTTCAGCTGACTCTGGAAGTCAGAAAAGGGTGTCCGATCCCTTAGAGTTGGAGTCACAGGCAGTTGTGAACTGTAAAGCATAGGGACTGGGAACGAAACTCAGGTCCCCTGCAGTAGCAGATCCGACGAGAATCTTGCTTCCCTATAGTGAGTCGTATTA,TGTAAGGCACATCTCGGATCTAAAAGTTTTTTTTTTTTTTTTTGTTATATGCACATTTGTGTAGTGTCTCTGTGCGGTGTTTGCCCATGAGTTCAGCTGACTCTGGAAGTCAGAAAAGGGTGTCCGATCCCTTAGAGTTGATCCGACGAGAATCTTGCTTCCCTATAGTGAGTCGTATTA
chr6_42547149_42547164_15xT	TAAAGCTCAGTCTTCGTATTCATGAGGTAGGGAAAGGGGAGTCATGCATTTGAGCCAGCCCAAAGATGGTGAATCGTGGCCTGGCCAAGGCTAGGTAGGGAACCACACGGTAGCTGGGCATACATGATCTTACCTCTAAACAACAAGACATTGCCACCTTCAATTTATAGGGAATACTACCAATTTGAGTCAGTAGGTCTTTGGGTCCTCTTTTTTTTTTTTTTTTGAATTTTAGTCAAAATTATAAATAGTCAAAATATATTTGTACAAGTCATAAATTTATTT	285	TGTAAGGCACATCTCGGATCTAAAGCTCAGTCTTCGTATTCATGAGGTAGGGAAAGGGGAGTCATGCATTTGAGCCAGCCCAAAGATGGTGAATCGTGGCCTGGCCAAGGCTAGGTAGGGAACCACACGGTAGCTGGGCAATCCGACGAGAATCTTGCTTCCCTATAGTGAGTCGTATTA,TGTAAGGCACATCTCGGATCTACATGATCTTACCTCTAAACAACAAGACATTGCCACCTTCAATTTATAGGGAATACTACCAATTTGAGTCAGTAGGTCTTTGGGTCCTCTTTTTTTTTTTTTTTTGAATTTTAGTCAAAATCCGACGAGAATCTTGCTTCCCTATAGTGAGTCGTATTA,TGTAAGGCACATCTCGGATCCAATTTATAGGGAATACTACCAATTTGAGTCAGTAGGTCTTTGGGTCCTCTTTTTTTTTTTTTTTTGAATTTTAGTCAAAATTATAAATAGTCAAAATATATTTGTACAAGTCATAAATTATCCGACGAGAATCTTGCTTCCCTATAGTGAGTCGTATTA
chr9_56711383_56711411_28xA	TAATCCCAGCACTCGGGAGGCAGAGGCAGGCGGATTTCTGAGTTCCAGGCCAGCCTGGTCTACAAAGTGAGCTCCAGGACAGCCAGGGCTATACAGAGAAACCCTGTCTCGAAAAAACCAAAAAAAAAAAAAAAAAAAAAAAAAAAAAGAGTTCCAATGGTTTCCTGCACTCTTTCTGGACCCAGCTCTCAGTACCTATAAGATACAGAGTGACCTCCTCCAGGAAGCCCTCCCTAACAATGCCTTTTCTACTTTCTACTGGGTGACCTCAAACCCAAATACACACCACACACACACACACACACACACACACACACACACACACACACCCTTGACCCT	339	TGTAAGGCACATCTCGGATCGTTCCAATGGTTTCCTGCACTCTTTCTGGACCCAGCTCTCAGTACCTATAAGATACAGAGTGACCTCCTCCAGGAAGCCCTCCCTAACAATGCCTTTTCTACTTTCTACTGGGTGACCTCATCCGACGAGAATCTTGCTTCCCTATAGTGAGTCGTATTA
chrX_168002397_168002408_11xA	TAATTCCAGGAATTCCAGAACACAAGAAAAAAAAAAAACGTATTGTGTCAAGTTGTCCTCTGATCTCCATAAGTGTACTGTGACACAACTGTGCCTGCACACATACCCCCAAATAAACAAAAAT	124	TGTAAGGCACATCTCGGATCTAATTCCAGGAATTCCAGAACACAAGAAAAAAAAAAAACGTATTGTGTCAAGTTGTCCTCTGATCTCCATAAGTGTACTGTGACACAACTGTGCCTGCACACATACCCCCAAATAAACAAATCCGACGAGAATCTTGCTTCCCTATAGTGAGTCGTATTA
chr5_72120295_72120306_11xA	TAAAATGCTGGGTGAAAAAAAAAAAATGACAGAGATAGTGGAGTGATGGACTTGTGACATTTGTGAAGAGGCTGTTGACACTAGCATCCTGGACCACGACGTGGATTCATATTTGAATGGGGGAAATGGAGTGAGAGGGGGGAGCTCTCTGGAGTGCTGCCTTTCTATTCTCTTGTACCCTCTTCCAGGAGAACTCATTTTCCTAGAGTATGTGGCACCATATCCCTAACTACAGAGTTACATGTATCTAAAGT	254	TGTAAGGCACATCTCGGATCGGTGAAAAAAAAAAAATGACAGAGATAGTGGAGTGATGGACTTGTGACATTTGTGAAGAGGCTGTTGACACTAGCATCCTGGACCACGACGTGGATTCATATTTGAATGGGGGAAATGGAATCCGACGAGAATCTTGCTTCCCTATAGTGAGTCGTATTA,TGTAAGGCACATCTCGGATCGTGAGAGGGGGGAGCTCTCTGGAGTGCTGCCTTTCTATTCTCTTGTACCCTCTTCCAGGAGAACTCATTTTCCTAGAGTATGTGGCACCATATCCCTAACTACAGAGTTACATGTATCTAATCCGACGAGAATCTTGCTTCCCTATAGTGAGTCGTATTA
chr13_105614619_105614630_11xT	TAACATTTTTCTCTGCTTATATTTTTTTTTCTGAGAATTTTTTTCTTCTGCACCAATTTTGGATATTATTCTGCTAGATGTTGACTTCTGTCTCATAGTTTTCCTCTTGGTATTTTGTTTGTCACTTCATTTTTTTTTTTTCTGACAAAAGTCTGCTGTGATTTTT	166	TGTAAGGCACATCTCGGATCCTCTGCTTATATTTTTTTTTCTGAGAATTTTTTTCTTCTGCACCAATTTTGGATATTATTCTGCTAGATGTTGACTTCTGTCTCATAGTTTTCCTCTTGGTATTTTGTTTGTCACTTCATATCCGACGAGAATCTTGCTTCCCTATAGTGAGTCGTATTA,TGTAAGGCACATCTCGGATCTTTTCTTCTGCACCAATTTTGGATATTATTCTGCTAGATGTTGACTTCTGTCTCATAGTTTTCCTCTTGGTATTTTGTTTGTCACTTCATTTTTTTTTTTTCTGACAAAAGTCTGCTGTGATCCGACGAGAATCTTGCTTCCCTATAGTGAGTCGTATTA
chr1_147515952_147515967_15xA	TAATATCCTAGAAATACTGTGTTGTATAAATTTACCACACCTTTGTTATCGGTTCTTCAGTTGGGATACATCTAGGTTGTTTCTAGTTTCTGGTGATTACAAAAAAGAAAAAAAAAAAAAAAAGCAAAGCTGCTAAGAACATAGTTGCAGCAAGTGCCTTTGTATCATGATGGTGCATCCTCTGCATATGTGCCCAGTCTTTGTGTGGTTCTCAGTCTTTTGGGATTTCTCTATAGAGAATTCAGTGTGGGCTGCATTTT	260	TGTAAGGCACATCTCGGATCTAATATCCTAGAAATACTGTGTTGTATAAATTTACCACACCTTTGTTATCGGTTCTTCAGTTGGGATACATCTAGGTTGTTTCTAGTTTCTGGTGATTACAAAAAAGAAAAAAAAAAAAAATCCGACGAGAATCTTGCTTCCCTATAGTGAGTCGTATTA,TGTAAGGCACATCTCGGATCAAAGCAAAGCTGCTAAGAACATAGTTGCAGCAAGTGCCTTTGTATCATGATGGTGCATCCTCTGCATATGTGCCCAGTCTTTGTGTGGTTCTCAGTCTTTTGGGATTTCTCTATAGAGAAATCCGACGAGAATCTTGCTTCCCTATAGTGAGTCGTATTA
chr4_46237610_46237620_10xA	TAAGTTTCCACACACACATAAGTCTGTATAATCACCTGACATATCCAGAAACTTCCACTTCATATGTCAACACAGTAAAGGATCTATATGACAAATCTATAGCCAACATGGTACTAACTGGCAAAAAAAAAAATAAAAATAAAATAAAAATAAAAGCCAACTGTGAGAGCATTTTCCT	178	TGTAAGGCACATCTCGGATCTAAGTTTCCACACACACATAAGTCTGTATAATCACCTGACATATCCAGAAACTTCCACTTCATATGTCAACACAGTAAAGGATCTATATGACAAATCTATAGCCAACATGGTACTAACTGATCCGACGAGAATCTTGCTTCCCTATAGTGAGTCGTATTA,TGTAAGGCACATCTCGGATCACTTCCACTTCATATGTCAACACAGTAAAGGATCTATATGACAAATCTATAGCCAACATGGTACTAACTGGCAAAAAAAAAAATAAAAATAAAATAAAAATAAAAGCCAACTGTGAGAGCATCCGACGAGAATCTTGCTTCCCTATAGTGAGTCGTATTA
chr5_114976921_114976931_10xT	TAATAGCTGTAGTGGGTGTTTTTTTTTTTCTGTGACAAATGTGAAGAATGGATTCATAAGATATAAGTCTTAGAAAGACTTATATAGATGAAAATAAGAAAAATACTCAGACACAGGCAGAGGAATTTAGACAAGAACCTATTGCACCACTGCATGATGACACTGAAGAGGGGCAGACCAAGGCTGTTAGAAAACCAACCTTAGTCTATATCCAGTTACTGTCCAAGAAACAGCAGGCAATAGCCAGCCCCAAGGTGATGAAGATGT	267	TGTAAGGCACATCTCGGATCTTTTTTTTTCTGTGACAAATGTGAAGAATGGATTCATAAGATATAAGTCTTAGAAAGACTTATATAGATGAAAATAAGAAAAATACTCAGACACAGGCAGAGGAATTTAGACAAGAACCTATCCGACGAGAATCTTGCTTCCCTATAGTGAGTCGTATTA,TGTAAGGCACATCTCGGATCATTGCACCACTGCATGATGACACTGAAGAGGGGCAGACCAAGGCTGTTAGAAAACCAACCTTAGTCTATATCCAGTTACTGTCCAAGAAACAGCAGGCAATAGCCAGCCCCAAGGTGATGATCCGACGAGAATCTTGCTTCCCTATAGTGAGTCGTATTA
chr14_83276606_83276620_14xA	TAACCAGGAGGTGGTGCTGCCCAGTACTCAGGAGGCATAGGCAGGGACATCTCTGAGTTTGAACAGAGCAAGTTCCAGGACAACCAGTGCCAAACAGGATGACCATGACTTGAACAACAATAAGAGAGAGAGAGAGTCAGAGAGAAAGACAGAGAGACAGAGAGACAGAGAGTGAACACATAGTATTGACTATTTCATGAAAAAAAAAAAAAAACTTGTCCAGTATACACCACTCTCTAACAATGATTTGTGTGTCAGTTTTCATTTATCAAGCATGCAGTTTCTTCTCTTACACTGGAAAAACTGAAAACAGAGCCATCTGTTGACTAGATACCCTT	338	TGTAAGGCACATCTCGGATCGTGGTGCTGCCCAGTACTCAGGAGGCATAGGCAGGGACATCTCTGAGTTTGAACAGAGCAAGTTCCAGGACAACCAGTGCCAAACAGGATGACCATGACTTGAACAACAATAAGAGAGAGATCCGACGAGAATCTTGCTTCCCTATAGTGAGTCGTATTA,TGTAAGGCACATCTCGGATCAGAGAGTCAGAGAGAAAGACAGAGAGACAGAGAGACAGAGAGTGAACACATAGTATTGACTATTTCATGAAAAAAAAAAAAAAACTTGTCCAGTATACACCACTCTCTAACAATGATTTGATCCGACGAGAATCTTGCTTCCCTATAGTGAGTCGTATTA,TGTAAGGCACATCTCGGATCAAAACTTGTCCAGTATACACCACTCTCTAACAATGATTTGTGTGTCAGTTTTCATTTATCAAGCATGCAGTTTCTTCTCTTACACTGGAAAAACTGAAAACAGAGCCATCTGTTGACTAGATCCGACGAGAATCTTGCTTCCCTATAGTGAGTCGTATTA
chrX_35194535_35194553_18xT	TAAAATCTAACTGTGCTAATGAGCAACTGGGTTTCTGTACAGGGAACCTATCTCTTAGGAGACCCTGGGTTTTTCCCTTTCTGTATGTACAAGGAAGTGAAACTGGGTACGTGATTTTTTTTTTTTTTTTTTTACTTTTCTTTTT	145	TGTAAGGCACATCTCGGATCTAAAATCTAACTGTGCTAATGAGCAACTGGGTTTCTGTACAGGGAACCTATCTCTTAGGAGACCCTGGGTTTTTCCCTTTCTGTATGTACAAGGAAGTGAAACTGGGTACGTGATTTTTTATCCGACGAGAATCTTGCTTCCCTATAGTGAGTCGTATTA
chr11_20613895_20613907_12xG	TAATCCTAGCCTTTGTGTGACTGTTTGGGTGTTGAATTCCACTTGGATCTGCCAGCTCTTGGAAGGGAGATTGGATAGGATTTAGCAAGGACAAAAGGAGTCCACTGAGGGGAATTGAGAGGTTGGGGGGGGGGGGGTCTGAGAAACCCGTACGTTCACT	160	TGTAAGGCACATCTCGGATCTAATCCTAGCCTTTGTGTGACTGTTTGGGTGTTGAATTCCACTTGGATCTGCCAGCTCTTGGAAGGGAGATTGGATAGGATTTAGCAAGGACAAAAGGAGTCCACTGAGGGGAATTGAGAATCCGACGAGAATCTTGCTTCCCTATAGTGAGTCGTATTA,TGTAAGGCACATCTCGGATCACTTGGATCTGCCAGCTCTTGGAAGGGAGATTGGATAGGATTTAGCAAGGACAAAAGGAGTCCACTGAGGGGAATTGAGAGGTTGGGGGGGGGGGGGTCTGAGAAACCCGTACGTTCACTATCCGACGAGAATCTTGCTTCCCTATAGTGAGTCGTATTA
chr10_103129081_103129098_17xT	TAACTTTATATCCAGACTGCATTTCCCCTTCCTTCCTCTCTTCCCAGTCCTTTCTCCACTTGCCAGTCCACCCTCCTTCCTTTTTTTTTTTTTTTTTTCAAAAAAGGGGAGGTGTCCCATGGATATGACCAGTCTTGGCGTATCAAGTTGCTT	153	TGTAAGGCACATCTCGGATCTCCAGACTGCATTTCCCCTTCCTTCCTCTCTTCCCAGTCCTTTCTCCACTTGCCAGTCCACCCTCCTTCCTTTTTTTTTTTTTTTTTTCAAAAAAGGGGAGGTGTCCCATGGATATGACCATCCGACGAGAATCTTGCTTCCCTATAGTGAGTCGTATTA
chr9_10848028_10848041_13xA	TAATCCCAGCACTTGGGAGACAGAGGCAGGTGGTTTTCTGAGTTCGAGGCCAGCCTGGTCTACAAAGTGAGTTCCAGGACAGCCAGGGCTACACAGAGAAACCCTATCTCGAAAAACCAAAAAAAAAAAAAACAAAAACAAAAACAACCAAAAACAACAAAAACAAACAAACAAACAAAAATAAACCCCAAAAAACAAAAAACAAAAACTTCCCTTTGTGACAGAGACCATTACAGAAAACCACAACCAATCAGAATTGTGGAGTCTGGTCCCAATGGATAGATCTACAAAGCAAACAAACAAACAAACAAACAAAACAAAAACAAACAAAAACAAACTCCTGCACCTAAGGCT	354	TGTAAGGCACATCTCGGATCACAGAGACCATTACAGAAAACCACAACCAATCAGAATTGTGGAGTCTGGTCCCAATGGATAGATCTACAAAGCAAACAAACAAACAAACAAACAAAACAAAAACAAACAAAAACAAACTCATCCGACGAGAATCTTGCTTCCCTATAGTGAGTCGTATTA
chr6_119898577_119898604_27xA	TAAGATCCTGTCTCAAAAGGAGAAAAAAAAAAAAAAAAAAAAAAAAAAAAGCTGGGCAGAGTCCTTTACCTGAGCAGTTCAGGTAAAGATAGTGGTTTGATACAGGGGAACACCAGGGCCAAAAAGGGGGAGTGGGTGGGCAGGGGAGTGGGGGTGGGTGGATATGGGGGACTTTTGGTATAGCATTGGAAATGTAAATGAGT	203	TGTAAGGCACATCTCGGATCAAAAAAAAAAAAAAAAAAAAGCTGGGCAGAGTCCTTTACCTGAGCAGTTCAGGTAAAGATAGTGGTTTGATACAGGGGAACACCAGGGCCAAAAAGGGGGAGTGGGTGGGCAGGGGAGTGATCCGACGAGAATCTTGCTTCCCTATAGTGAGTCGTATTA
chr12_81366671_81366681_10xA	TAAATCATTTACTCAAAATGTAAGGCAAAAAAAAAAATCATCAATAGAGTCAAAACACACAGGAAAATGGGATAAAATTTTTGACCACTCAAATTTACCAAAACAGACCAGTTTGGTAACTGGTAGATGGGAACATGGATGGCACCAGTCGGCTTCCAGTCTGATGTGGACTCAGGAGCCACATGAGCTAGAGAGCAGCATGATATGTCACTGTTCCCACATAGAAGACACTAACCATT	239	TGTAAGGCACATCTCGGATCTAAATCATTTACTCAAAATGTAAGGCAAAAAAAAAAATCATCAATAGAGTCAAAACACACAGGAAAATGGGATAAAATTTTTGACCACTCAAATTTACCAAAACAGACCAGTTTGGTAACATCCGACGAGAATCTTGCTTCCCTATAGTGAGTCGTATTA,TGTAAGGCACATCTCGGATCGTTTGGTAACTGGTAGATGGGAACATGGATGGCACCAGTCGGCTTCCAGTCTGATGTGGACTCAGGAGCCACATGAGCTAGAGAGCAGCATGATATGTCACTGTTCCCACATAGAAGACAATCCGACGAGAATCTTGCTTCCCTATAGTGAGTCGTATTA
chr1_27836614_27836635_21xA	TAATTCTCAAAACCTCATCATGCAAAAAACTTTACTGCCTATGTATGTGTGGTGGCCTGCGGTAGCCAGCACCACCCTGCAATGGCACACGTGGCTTCCCACACACTGTAGTCAAAGCTGTTCACAATTTGTAAAAAAAAAAAAAAAAAAAAAATAGTGTCCAAATATTTGAAGAATAGAT	181	TGTAAGGCACATCTCGGATCGGTAGCCAGCACCACCCTGCAATGGCACACGTGGCTTCCCACACACTGTAGTCAAAGCTGTTCACAATTTGTAAAAAAAAAAAAAAAAAAAAAATAGTGTCCAAATATTTGAAGAATAGAATCCGACGAGAATCTTGCTTCCCTATAGTGAGTCGTATTA
chr15_98597215_98597230_15xA	TAAAATAAAAATAAAAAGGAGATAGGACACTTCCCCCTCAAAAACGGTTAGGAATCATCATGCAATCTATAAATATTTGTTCTGATTGTATCTGTGATAGTTGTATACTCAATAAACACACACCGAATGAATGGCTAAGCCTCCCCCTCATTAGGATTTTTTTCAATGGGGGGGAAAAAACAGCAACACTCAAAAAAAAAAAAAAAATCTCGAGAGAAGACTGTGGGAAAT	231	TGTAAGGCACATCTCGGATCTAAAATAAAAATAAAAAGGAGATAGGACACTTCCCCCTCAAAAACGGTTAGGAATCATCATGCAATCTATAAATATTTGTTCTGATTGTATCTGTGATAGTTGTATACTCAATAAACACAATCCGACGAGAATCTTGCTTCCCTATAGTGAGTCGTATTA,TGTAAGGCACATCTCGGATCAAATATTTGTTCTGATTGTATCTGTGATAGTTGTATACTCAATAAACACACACCGAATGAATGGCTAAGCCTCCCCCTCATTAGGATTTTTTTCAATGGGGGGGAAAAAACAGCAACACTATCCGACGAGAATCTTGCTTCCCTATAGTGAGTCGTATTA,TGTAAGGCACATCTCGGATCAATAAACACACACCGAATGAATGGCTAAGCCTCCCCCTCATTAGGATTTTTTTCAATGGGGGGGAAAAAACAGCAACACTCAAAAAAAAAAAAAAAATCTCGAGAGAAGACTGTGGGAAAATCCGACGAGAATCTTGCTTCCCTATAGTGAGTCGTATTA
chr2_81444627_81444637_10xA	TAAAGGCTTGCGCCACCACTGCCTGGCTCTATTTGTTTTCTAATAAGAGACAGAATGAGGGCACATCTAGAAAGGAGAGATGTGAGGACAAACCAGGTGGAGTAGAGGGGAAGAATAACAATCAAGATACTGTGTCAGAAAAAAAAAAACTATTT	155	TGTAAGGCACATCTCGGATCGCCTGGCTCTATTTGTTTTCTAATAAGAGACAGAATGAGGGCACATCTAGAAAGGAGAGATGTGAGGACAAACCAGGTGGAGTAGAGGGGAAGAATAACAATCAAGATACTGTGTCAGAAATCCGACGAGAATCTTGCTTCCCTATAGTGAGTCGTATTA
chrX_50021728_50021741_13xG	TAAATGGTGAACTCCAAATTCAAGTTGTAAAGAGGAGACATGATAGTCAATAGTTATGCTCTTCATGAAGCAAGCCAGGATTTTCTGACCCCACACTGGGGGGGGGGGGGGCGGGGGAGGGGTGTCTGCAGTCAGCGCATTCCCTGTAGTTCCTGACTTGTCTTTACTTGTCATTGTATGACCTTGGGCTCACATGAAACCTTGAGGAACAT	212	TGTAAGGCACATCTCGGATCTAAATGGTGAACTCCAAATTCAAGTTGTAAAGAGGAGACATGATAGTCAATAGTTATGCTCTTCATGAAGCAAGCCAGGATTTTCTGACCCCACACTGGGGGGGGGGGGGGCGGGGGAGGATCCGACGAGAATCTTGCTTCCCTATAGTGAGTCGTATTA,TGTAAGGCACATCTCGGATCCCACACTGGGGGGGGGGGGGGCGGGGGAGGGGTGTCTGCAGTCAGCGCATTCCCTGTAGTTCCTGACTTGTCTTTACTTGTCATTGTATGACCTTGGGCTCACATGAAACCTTGAGGAACATCCGACGAGAATCTTGCTTCCCTATAGTGAGTCGTATTA
chr3_86365110_86365120_10xA	TAATTTCTTATATTTCTGCAGGTTTTGGAGTTGAGTACCAGATGATGTGTGTGGGGGTTTGTTTGTTTTTTTTGTTTTGTTTTGTTTTGTTTTTCGAAACAGGGTTTTTCTGTATAGCCCTGACTGTCCTGGAACTCACTTTGTAGACCAGGCTGGCCTTGAACTCTGAAATCCACCTGCCTCTGCCTCCTGAGTGCTGGGACTAAAGGTGTGCTTGTGTTTGTATTTTTGACAGAAAAAAAAAAATCACTATTGTCTTTTATAAAGGTACTCATCCCATTTAGGAGGGCTCTAGCCTTATGACCTCCTAAAGACATTATATTAGGAGT	329	TGTAAGGCACATCTCGGATCGAACTCTGAAATCCACCTGCCTCTGCCTCCTGAGTGCTGGGACTAAAGGTGTGCTTGTGTTTGTATTTTTGACAGAAAAAAAAAAATCACTATTGTCTTTTATAAAGGTACTCATCCCATATCCGACGAGAATCTTGCTTCCCTATAGTGAGTCGTATTA,TGTAAGGCACATCTCGGATCGACTAAAGGTGTGCTTGTGTTTGTATTTTTGACAGAAAAAAAAAAATCACTATTGTCTTTTATAAAGGTACTCATCCCATTTAGGAGGGCTCTAGCCTTATGACCTCCTAAAGACATTATATCCGACGAGAATCTTGCTTCCCTATAGTGAGTCGTATTA
chrX_96172349_96172362_13xA	TAAAATAGAGCATTTACATTCAAGCCTTGGGAACATCACAGAAAAAGATTTGGAAAGATTGTAAGAGCCTGAGAATCAATTATCTGCTGGGAATCAGTCTCCTCTAAAAAAGAAAAAAAAAAAAAAGGACGTAAAGTAGAATCATGAAACAGAGAAGTGGGGGGAGCAGTGGAGCAGTGGAGGTGAATATAATCAAGGTTTGATGCATGAAGTATTAT	218	TGTAAGGCACATCTCGGATCTAAAATAGAGCATTTACATTCAAGCCTTGGGAACATCACAGAAAAAGATTTGGAAAGATTGTAAGAGCCTGAGAATCAATTATCTGCTGGGAATCAGTCTCCTCTAAAAAAGAAAAAAAAATCCGACGAGAATCTTGCTTCCCTATAGTGAGTCGTATTA,TGTAAGGCACATCTCGGATCGAATCAGTCTCCTCTAAAAAAGAAAAAAAAAAAAAAGGACGTAAAGTAGAATCATGAAACAGAGAAGTGGGGGGAGCAGTGGAGCAGTGGAGGTGAATATAATCAAGGTTTGATGCATGAATCCGACGAGAATCTTGCTTCCCTATAGTGAGTCGTATTA
chrX_62130902_62130916_14xT	TAAACATATTAGATAACAATTCTCAGGCAGAGAACATTGGGGTAGAGATGTGATGATTCGTCTTTTTTTTTTTTTTTCTTTCTGGTTTGAATTTGACCAGAGGATGATAACTGAATTCAATATGAGAGATTTTATTTGGAGCTCACATGTCAGCACACTGGGATGAGATTGACTACATTTGAATTTTGATGATACCACTTATCATATCTATGACCCTACAACACTTATTGAAACCTCTCTGAGTAT	246	TGTAAGGCACATCTCGGATCTAAACATATTAGATAACAATTCTCAGGCAGAGAACATTGGGGTAGAGATGTGATGATTCGTCTTTTTTTTTTTTTTTCTTTCTGGTTTGAATTTGACCAGAGGATGATAACTGAATTCAAATCCGACGAGAATCTTGCTTCCCTATAGTGAGTCGTATTA,TGTAAGGCACATCTCGGATCTATGAGAGATTTTATTTGGAGCTCACATGTCAGCACACTGGGATGAGATTGACTACATTTGAATTTTGATGATACCACTTATCATATCTATGACCCTACAACACTTATTGAAACCTCTCTATCCGACGAGAATCTTGCTTCCCTATAGTGAGTCGTATTA
chr5_81925996_81926006_10xT	TAAAAATCAGGATCCACATACAAGAGAGATCATTTAGGTTCTTTTTTTTTTTCAGGCACATGTTTCATGTGTTGCTTTCAGTTTTATATGTGAGCCTTTTGAAAACAATTTTATATAAATTACATAGTGTAAGTAAATACCAAAAGTAGATGATGAATTATACTCAGAGTTTGATGTTCTTGACTTGGATAACTCTTTTATATTACTGAGCAGCCACAGTTTCAAGGGCTCAGAAGTTTTATTGGCAAAAATGATCAAACCTATGAAATT	270	TGTAAGGCACATCTCGGATCGATCCACATACAAGAGAGATCATTTAGGTTCTTTTTTTTTTTCAGGCACATGTTTCATGTGTTGCTTTCAGTTTTATATGTGAGCCTTTTGAAAACAATTTTATATAAATTACATAGTGTATCCGACGAGAATCTTGCTTCCCTATAGTGAGTCGTATTA,TGTAAGGCACATCTCGGATCAAGTAAATACCAAAAGTAGATGATGAATTATACTCAGAGTTTGATGTTCTTGACTTGGATAACTCTTTTATATTACTGAGCAGCCACAGTTTCAAGGGCTCAGAAGTTTTATTGGCAAAAATCCGACGAGAATCTTGCTTCCCTATAGTGAGTCGTATTA
chr4_109688418_109688428_10xC	TAATCCCAGCACTTGGGAGGCAGAGGCAGGTGGATTTCTGAGTTCGAGGCCAGCCTGGTCTACAAAGTGAGTTCCAGGACAGGCAGGGCTACACAGAGAAACCCTGTCTCGAACAACCCCCCCCCCCTTGCAAATGTTACACAAAAGGAGAATTACAGTAGGATGTCAATAGTAAGTTCAAAGCATTGTTTCATTCTATAAGCTCATTATAAGTTCAAAGCAACAGTT	228	TGTAAGGCACATCTCGGATCAGGCAGGGCTACACAGAGAAACCCTGTCTCGAACAACCCCCCCCCCCTTGCAAATGTTACACAAAAGGAGAATTACAGTAGGATGTCAATAGTAAGTTCAAAGCATTGTTTCATTCTATAATCCGACGAGAATCTTGCTTCCCTATAGTGAGTCGTATTA
chr13_45390575_45390586_11xT	TAAACAAACAAAGTAGATATATTTCCAATTCAACCAAATAAGGAAGTCCAATTCCCACCTCATGCCCTCTGTTCCTGTGGCCATCTTATGATATATATATATATATATATATATATATACACAACAGGGTTAGAATTCACATAGTTGGTTGTGAATAGGCACGCTATACCTTTTTTGATGTTGCAAAAGACATCATCTACACATTTTTTTTTTTTGTTCAAGAGATGATCAAGCATCAAAGAATTATTTGGAAAAAAACAAAAACCCTCATCATGTTT	278	TGTAAGGCACATCTCGGATCAAGTAGATATATTTCCAATTCAACCAAATAAGGAAGTCCAATTCCCACCTCATGCCCTCTGTTCCTGTGGCCATCTTATGATATATATATATATATATATATATATATACACAACAGGGTATCCGACGAGAATCTTGCTTCCCTATAGTGAGTCGTATTA,TGTAAGGCACATCTCGGATCTAGAATTCACATAGTTGGTTGTGAATAGGCACGCTATACCTTTTTTGATGTTGCAAAAGACATCATCTACACATTTTTTTTTTTTGTTCAAGAGATGATCAAGCATCAAAGAATTATTTGATCCGACGAGAATCTTGCTTCCCTATAGTGAGTCGTATTA
chr17_53555461_53555474_13xA	TAAAGAAGACAAATTGAAAACCAGGGCCCAGAAAGAAGATGTGTCTGTTCACAGTAGCAGCTCCATACTACCACTTTCTATTTCATTAGTAGGTCCTGGCAAGTGTATCTGGACTAACCCTATGCCTTTCACTGTAGGACTAAAAAAAAAAAAAAGTCTTATTAGAATGTGGAGAACACACATATGCTTGCTCACATTCAAGAAAGTGTCTCCAAAGAACCCCATTCACTTGTTCAGAGAGGAGGAGAAATCAACCCAGTAAGAAACACATCCCAGAACCACCTCTCCAGCCACATTCACAGTTCAGAAAATTCAAGAAGGTTCTATAGTAACACATGCTACTGGGAAGTCCCTGGAGATGAAT	364	TGTAAGGCACATCTCGGATCTAAAGAAGACAAATTGAAAACCAGGGCCCAGAAAGAAGATGTGTCTGTTCACAGTAGCAGCTCCATACTACCACTTTCTATTTCATTAGTAGGTCCTGGCAAGTGTATCTGGACTAACCCATCCGACGAGAATCTTGCTTCCCTATAGTGAGTCGTATTA,TGTAAGGCACATCTCGGATCTATGCCTTTCACTGTAGGACTAAAAAAAAAAAAAAGTCTTATTAGAATGTGGAGAACACACATATGCTTGCTCACATTCAAGAAAGTGTCTCCAAAGAACCCCATTCACTTGTTCAGAGAATCCGACGAGAATCTTGCTTCCCTATAGTGAGTCGTATTA,TGTAAGGCACATCTCGGATCGGAGGAGAAATCAACCCAGTAAGAAACACATCCCAGAACCACCTCTCCAGCCACATTCACAGTTCAGAAAATTCAAGAAGGTTCTATAGTAACACATGCTACTGGGAAGTCCCTGGAGATATCCGACGAGAATCTTGCTTCCCTATAGTGAGTCGTATTA
chr8_72678964_72678974_10xT	TAATTTACTGAACTCCCACATTGGTCCCTTCTAGTAATTTTTTTTTTTGTACCAGAAAAGTAAACATTTGGAGTCAAACTCACTTTTTCTTTTCTTTTTCTATTTTTCACATATGTAAATATATGCTTGCTTGAGAAAGCCCACTTTTACACCCTCTTCAT	161	TGTAAGGCACATCTCGGATCTAATTTACTGAACTCCCACATTGGTCCCTTCTAGTAATTTTTTTTTTTGTACCAGAAAAGTAAACATTTGGAGTCAAACTCACTTTTTCTTTTCTTTTTCTATTTTTCACATATGTAAATATCCGACGAGAATCTTGCTTCCCTATAGTGAGTCGTATTA,TGTAAGGCACATCTCGGATCTTTTTTTTGTACCAGAAAAGTAAACATTTGGAGTCAAACTCACTTTTTCTTTTCTTTTTCTATTTTTCACATATGTAAATATATGCTTGCTTGAGAAAGCCCACTTTTACACCCTCTTCAATCCGACGAGAATCTTGCTTCCCTATAGTGAGTCGTATTA
chr1_81139960_81139970_10xT	TAATCTGTATGGCTTATAGCCAAGCAACCTGCTAACTTGACCATGAAGCTGCTGTTTTGTTTGTTTGTTTGTTTGTTTGTTTGTTTGTTTGTTTTTGGTTTTGTTTTTTTTTTTACCATTACAGGAGTTTTTGTTTGCTAGAATACTTCAGAGAATCATCAGACCAAATACTCTAGAGATTCTGGGCAGTGTCTAATTCTGAGACT	206	TGTAAGGCACATCTCGGATCTTGTTTGTTTGTTTTTGGTTTTGTTTTTTTTTTTACCATTACAGGAGTTTTTGTTTGCTAGAATACTTCAGAGAATCATCAGACCAAATACTCTAGAGATTCTGGGCAGTGTCTAATTCTATCCGACGAGAATCTTGCTTCCCTATAGTGAGTCGTATTA
chr3_9578049_9578060_11xT	TAATGGGCCAGTCCTCTGGATCCAAAGCTGCAGGGTCTCCGTGACACAGGGCAACAACAGGATATCTCAGAGGAGTCTAGTGAGGAGCCAGTATTGACACTGCAGCAGACAGCCAGAGGCCTGGAACTGATCTCAGTGCAGTGAACATTTACAAGTCAAGCTGTTCAGGCAGAGGCCCTACTGTGTGATACACACACCACGACATGCTGTGAGAGCTTTTTTTTTTTTCATCTTTCATTTTTGTTTTTTGTTTTCTTTTGAAGGAGGGAGTTGCAAGGGTGGAGAGCAGAGATGAAGGGATTGGGGCTCACGATATGAAATTCACAAAGACTCAAAAGTTTT	342	TGTAAGGCACATCTCGGATCAGGAGTCTAGTGAGGAGCCAGTATTGACACTGCAGCAGACAGCCAGAGGCCTGGAACTGATCTCAGTGCAGTGAACATTTACAAGTCAAGCTGTTCAGGCAGAGGCCCTACTGTGTGATAATCCGACGAGAATCTTGCTTCCCTATAGTGAGTCGTATTA,TGTAAGGCACATCTCGGATCTTTTTTTTCATCTTTCATTTTTGTTTTTTGTTTTCTTTTGAAGGAGGGAGTTGCAAGGGTGGAGAGCAGAGATGAAGGGATTGGGGCTCACGATATGAAATTCACAAAGACTCAAAAGTTATCCGACGAGAATCTTGCTTCCCTATAGTGAGTCGTATTA,TGTAAGGCACATCTCGGATCCACACACCACGACATGCTGTGAGAGCTTTTTTTTTTTTCATCTTTCATTTTTGTTTTTTGTTTTCTTTTGAAGGAGGGAGTTGCAAGGGTGGAGAGCAGAGATGAAGGGATTGGGGCTCAATCCGACGAGAATCTTGCTTCCCTATAGTGAGTCGTATTA
chr1_57582741_57582761_20xT	TAAGGCATGCACAACAATGCCAGGCTTTTTTTTTTTTTTTTTTTTTGTTACTTTTGAGATAGGCTCATGTAGCCCAGGCTAACATCAAATTCTCTGTAGCCAAGAGTGACCTTGAACTCCAGATACTCCTCTGTCCTGGAGGGCTGAAGTCACAGATGTGCCCCACCACACCTGGTTCAGTCCATTTTGGGACTGGACCTCCTTGTGTGGCAGGCGTATAGAGAAGGATAAGTGGATTTTGTTGTTGTTGTTGGTTTACTTT	262	TGTAAGGCACATCTCGGATCAGGCTCATGTAGCCCAGGCTAACATCAAATTCTCTGTAGCCAAGAGTGACCTTGAACTCCAGATACTCCTCTGTCCTGGAGGGCTGAAGTCACAGATGTGCCCCACCACACCTGGTTCAGATCCGACGAGAATCTTGCTTCCCTATAGTGAGTCGTATTA,TGTAAGGCACATCTCGGATCGGGCTGAAGTCACAGATGTGCCCCACCACACCTGGTTCAGTCCATTTTGGGACTGGACCTCCTTGTGTGGCAGGCGTATAGAGAAGGATAAGTGGATTTTGTTGTTGTTGTTGGTTTACTATCCGACGAGAATCTTGCTTCCCTATAGTGAGTCGTATTA
chr11_80597669_80597680_11xA	TAAAGCTTCTACCTCCTTCTGATAAGGGAGGGACCCTAGTTTTACTACAAGGGCCTCTGGTGGACATTTTACTACTATGTATTGTGTGGCATGACTGTATTAGATGTAACCCCAGCACACAGGTGGCTGAAGCAGAAGGATCAAGAGTTTGAGATCAGCCTGGCCTACAAAAAGCAAGTACAAGGATAATCCTGCTGGGTACAGTGAGACCTGTCTAAAAAAAAAAAACCAATAACAAAACACCATCCAAACTACAGCATGTAATCACCTCACAATATCCTTATAACAAATGAGATGTTCCACATGACATCCTCAGCACACTATTGGTGCAAACTAAGAGCATAATTATACTAATTACTACTTTTATCAGTAGCGTTCCTGTAAGTCTTT	390	TGTAAGGCACATCTCGGATCGAGATCAGCCTGGCCTACAAAAAGCAAGTACAAGGATAATCCTGCTGGGTACAGTGAGACCTGTCTAAAAAAAAAAAACCAATAACAAAACACCATCCAAACTACAGCATGTAATCACCTATCCGACGAGAATCTTGCTTCCCTATAGTGAGTCGTATTA,TGTAAGGCACATCTCGGATCGGACCCTAGTTTTACTACAAGGGCCTCTGGTGGACATTTTACTACTATGTATTGTGTGGCATGACTGTATTAGATGTAACCCCAGCACACAGGTGGCTGAAGCAGAAGGATCAAGAGTTTATCCGACGAGAATCTTGCTTCCCTATAGTGAGTCGTATTA,TGTAAGGCACATCTCGGATCCACAATATCCTTATAACAAATGAGATGTTCCACATGACATCCTCAGCACACTATTGGTGCAAACTAAGAGCATAATTATACTAATTACTACTTTTATCAGTAGCGTTCCTGTAAGTCTTTATCCGACGAGAATCTTGCTTCCCTATAGTGAGTCGTATTA
chr14_120591629_120591646_17xA	TAATCAGTAAAGTGCTTGCCACAAAGCACAAGCTGAGTTCAGCCTCCAGCACCCACACTAAAATGGTCGGGTATGGTAGTGTGCATTATAATCCTAGTGTCCAGCACCCACACTGAAGTGGTCAGGTATAGCAGTGTGCACTGTAATCTTAGTGCAGGCCAGCTAATCTAGCCAAACTGGTAAACTCCAGGTTCAGTGAGAGACCCTGTCTCAAAAAAAAAAAAAAAAAAGGTAGAAGGAAAT	243	TGTAAGGCACATCTCGGATCTAATCAGTAAAGTGCTTGCCACAAAGCACAAGCTGAGTTCAGCCTCCAGCACCCACACTAAAATGGTCGGGTATGGTAGTGTGCATTATAATCCTAGTGTCCAGCACCCACACTGAAGTGATCCGACGAGAATCTTGCTTCCCTATAGTGAGTCGTATTA,TGTAAGGCACATCTCGGATCAAATGGTCGGGTATGGTAGTGTGCATTATAATCCTAGTGTCCAGCACCCACACTGAAGTGGTCAGGTATAGCAGTGTGCACTGTAATCTTAGTGCAGGCCAGCTAATCTAGCCAAACTGGATCCGACGAGAATCTTGCTTCCCTATAGTGAGTCGTATTA
chr4_67036270_67036280_10xA	TAATTTATGAGGGCAAGTATAAAAAAAAAAACTAGTCAGCTTCTGTCAATGCACTGTGAGCATCAAATTATTAGGTGATTGTATATATATATATATATATATATATATATATATATATATATATATATATGTATTTATATACATATATAAAT	152	TGTAAGGCACATCTCGGATCTAATTTATGAGGGCAAGTATAAAAAAAAAAACTAGTCAGCTTCTGTCAATGCACTGTGAGCATCAAATTATTAGGTGATTGTATATATATATATATATATATATATATATATATATATATATCCGACGAGAATCTTGCTTCCCTATAGTGAGTCGTATTA
chr11_99216044_99216054_10xT	TAAAGTGGTTTTTTTTTTTGGTATCCTTTTGAGAATTTCGTGCAATGCACTTTGATATTTATCCTCCAACTCCTCCAAGATTCCCATTTCCTGCCTTCCCGATTTTGAATTCTCTTTCAAAAGTAACTCCTTGCCTCCAATTTGTGCTGCTCATATACTCCTGGGTGTGGGGCCAGGAGCATGTGTAT	188	TGTAAGGCACATCTCGGATCATCCTCCAACTCCTCCAAGATTCCCATTTCCTGCCTTCCCGATTTTGAATTCTCTTTCAAAAGTAACTCCTTGCCTCCAATTTGTGCTGCTCATATACTCCTGGGTGTGGGGCCAGGAGCATCCGACGAGAATCTTGCTTCCCTATAGTGAGTCGTATTA,TGTAAGGCACATCTCGGATCTAAAGTGGTTTTTTTTTTTGGTATCCTTTTGAGAATTTCGTGCAATGCACTTTGATATTTATCCTCCAACTCCTCCAAGATTCCCATTTCCTGCCTTCCCGATTTTGAATTCTCTTTCAAATCCGACGAGAATCTTGCTTCCCTATAGTGAGTCGTATTA
chr5_55277079_55277089_10xT	TAAGACATCATGGATATAGCTTCTGTAATTACCAGGACACATAGATTCACAGCAAACTCCAGATTCCTCTAGCATTTCTTACCATCCTTAGCTCTCTTCTGCAGTGATCTTTCAGGCTTATGTGTAGGAGTAGTGTCCACCAGGACTGTGCTGGGCAGCCCTGCATTTTTTTTTTTCTGTAATTATCTGTTTGGTCAAAAGGCAAGCTTCCTTGATGAGGGGGCTAAGGAAATAAGATTTGATATGAGTAGCTATATTTTTGGAGTAGTACTTGAAATAAAGAGAAAGTAAAAAATCACTTATGTT	306	TGTAAGGCACATCTCGGATCTAAGACATCATGGATATAGCTTCTGTAATTACCAGGACACATAGATTCACAGCAAACTCCAGATTCCTCTAGCATTTCTTACCATCCTTAGCTCTCTTCTGCAGTGATCTTTCAGGCTTAATCCGACGAGAATCTTGCTTCCCTATAGTGAGTCGTATTA,TGTAAGGCACATCTCGGATCAGCAAACTCCAGATTCCTCTAGCATTTCTTACCATCCTTAGCTCTCTTCTGCAGTGATCTTTCAGGCTTATGTGTAGGAGTAGTGTCCACCAGGACTGTGCTGGGCAGCCCTGCATTTTTATCCGACGAGAATCTTGCTTCCCTATAGTGAGTCGTATTA,TGTAAGGCACATCTCGGATCTTTTTTCTGTAATTATCTGTTTGGTCAAAAGGCAAGCTTCCTTGATGAGGGGGCTAAGGAAATAAGATTTGATATGAGTAGCTATATTTTTGGAGTAGTACTTGAAATAAAGAGAAAGTAATCCGACGAGAATCTTGCTTCCCTATAGTGAGTCGTATTA
chr5_142303317_142303327_10xG	TAAAGTAATACTCTTTTATTTTTAGGGACAGGGTCTCGCACTAGAACCTGGGATGGCTGTTTTTTGACTAGGTCGGCTGGTCAGTGGTCATCATTGCACTACAAGCATGCATTAGTAGTCCTGTCTGGTTCTTCTCAATGTGGATTCTAAGGCACTGACTAATCTATCTCCCAACCCCATGACCATCCCTTTTTTTTGGGGGGGGGGGTGTTTCAAGACAAGGTTTCTCTGTGTAGCCCTGACTGTCCTGGAACTCACTTTGTAGGCCAGGGTGGCCTCAAACTCAGAAATCCACCTGCCTCTGCCTCCCAAGTGCTGGGAT	322	TGTAAGGCACATCTCGGATCCTGTCTGGTTCTTCTCAATGTGGATTCTAAGGCACTGACTAATCTATCTCCCAACCCCATGACCATCCCTTTTTTTTGGGGGGGGGGGTGTTTCAAGACAAGGTTTCTCTGTGTAGCCCTATCCGACGAGAATCTTGCTTCCCTATAGTGAGTCGTATTA,TGTAAGGCACATCTCGGATCTAAAGTAATACTCTTTTATTTTTAGGGACAGGGTCTCGCACTAGAACCTGGGATGGCTGTTTTTTGACTAGGTCGGCTGGTCAGTGGTCATCATTGCACTACAAGCATGCATTAGTAGTCATCCGACGAGAATCTTGCTTCCCTATAGTGAGTCGTATTA
chr8_116602944_116602954_10xA	TAAGCTATATGCATCATCATGGCACCACAGTGGCTCATCAGATAACAGCAGACAAAAGAACAAAAACAAAAAAAAAAACAACCAAACAAAAGTCTGTGCCCGTGTGGGGGACTTTTGGGATAGCATTGGAAATGTAAATGAAATAAATACCTAAT	155	TGTAAGGCACATCTCGGATCTGGCTCATCAGATAACAGCAGACAAAAGAACAAAAACAAAAAAAAAAACAACCAAACAAAAGTCTGTGCCCGTGTGGGGGACTTTTGGGATAGCATTGGAAATGTAAATGAAATAAATACATCCGACGAGAATCTTGCTTCCCTATAGTGAGTCGTATTA,TGTAAGGCACATCTCGGATCTAAGCTATATGCATCATCATGGCACCACAGTGGCTCATCAGATAACAGCAGACAAAAGAACAAAAACAAAAAAAAAAACAACCAAACAAAAGTCTGTGCCCGTGTGGGGGACTTTTGGGAATCCGACGAGAATCTTGCTTCCCTATAGTGAGTCGTATTA
chr8_58861978_58861988_10xT	TAATGGATTAGTACTTTACAGATTTCTCTTTTGTAAGCCTTAGGGAAGAGCTTTCCTTTGTTCTGAAGTAACATTTGTATTGATGGCATGCTAATTGGTGTTTATCACAGGAAACTGTATAGCTTTCCTAAGGTCAAGGATTTTTTTTTTTACAATGAAAAGTAAAATATAGAAATCAAAAGTTACATGACAGCAACATATCATCTATCATAGACTGACCCACTTTCATATTGAATATTCAAAGATTTTACATAAAGCTATCAAGAAAAGATATATAAAAGATT	284	TGTAAGGCACATCTCGGATCTAATGGATTAGTACTTTACAGATTTCTCTTTTGTAAGCCTTAGGGAAGAGCTTTCCTTTGTTCTGAAGTAACATTTGTATTGATGGCATGCTAATTGGTGTTTATCACAGGAAACTGTATATCCGACGAGAATCTTGCTTCCCTATAGTGAGTCGTATTA,TGTAAGGCACATCTCGGATCAGCTTTCCTAAGGTCAAGGATTTTTTTTTTTACAATGAAAAGTAAAATATAGAAATCAAAAGTTACATGACAGCAACATATCATCTATCATAGACTGACCCACTTTCATATTGAATATTCATCCGACGAGAATCTTGCTTCCCTATAGTGAGTCGTATTA,TGTAAGGCACATCTCGGATCAGTAAAATATAGAAATCAAAAGTTACATGACAGCAACATATCATCTATCATAGACTGACCCACTTTCATATTGAATATTCAAAGATTTTACATAAAGCTATCAAGAAAAGATATATAAAAATCCGACGAGAATCTTGCTTCCCTATAGTGAGTCGTATTA
chr18_66749262_66749278_16xT	TAATAGGGTTATTTCGTTTTCTGGAGTCCAACTTCTTGAGTTCTTTGTATATATTGGATATTACTCCCATATCAGATTTAGGATTGGTAAAGATCTTTTCTGACTTGGTTGGTTGCCATTTTTTGTCATATATATATCGAGAGAGAGAGAGAGAGAGAGAGAGAGAGAGAGAGATACACACACACACATTTTTTTTTTTTTTTTTAGACAGGGTTTCTCTGTATAGTCCTGGCTGTCCTGGAACTCACTCTGTAGACCTAGCTGGCCTTGAAATCAGAAATCCGCCTGCCTCTGCCTCCCAAGTGCTGGGAT	312	TGTAAGGCACATCTCGGATCTTACTCCCATATCAGATTTAGGATTGGTAAAGATCTTTTCTGACTTGGTTGGTTGCCATTTTTTGTCATATATATATCGAGAGAGAGAGAGAGAGAGAGAGAGAGAGAGAGAGATACACAATCCGACGAGAATCTTGCTTCCCTATAGTGAGTCGTATTA
chr1_114971992_114972002_10xA	TAATATGAGGGTTTGTATCTAGTCTTGTTATAAATGGATATGCCATGTTTGGCTGGTATCCATGTGAGACTTGCTTTTGCTTTGTTTTTTATTGTTGTTGTTGTTTTGAGTAAAATGAAGGAGAAAAGAATCTAAGGGGGAGAGGAGGTAGGAGAAATGGTGCTGAGTGGATAATGTATGTAAAAAATAAAAAGTAAAATAAAAACCAAAACAAAACAGAGGAAAAAAAAAAAGAAAATATAATACCAGTGAAAATCTACTTGATCTCAAACAATAAAATATCATTCTTTTTACTCTTTACTCTTTTGACTATGATATAAGAATATCAATT	331	TGTAAGGCACATCTCGGATCGAGAAAAGAATCTAAGGGGGAGAGGAGGTAGGAGAAATGGTGCTGAGTGGATAATGTATGTAAAAAATAAAAAGTAAAATAAAAACCAAAACAAAACAGAGGAAAAAAAAAAAGAAAATAATCCGACGAGAATCTTGCTTCCCTATAGTGAGTCGTATTA,TGTAAGGCACATCTCGGATCTAATATGAGGGTTTGTATCTAGTCTTGTTATAAATGGATATGCCATGTTTGGCTGGTATCCATGTGAGACTTGCTTTTGCTTTGTTTTTTATTGTTGTTGTTGTTTTGAGTAAAATGAAGATCCGACGAGAATCTTGCTTCCCTATAGTGAGTCGTATTA,TGTAAGGCACATCTCGGATCACAAAACAGAGGAAAAAAAAAAAGAAAATATAATACCAGTGAAAATCTACTTGATCTCAAACAATAAAATATCATTCTTTTTACTCTTTACTCTTTTGACTATGATATAAGAATATCAATATCCGACGAGAATCTTGCTTCCCTATAGTGAGTCGTATTA
chr13_75913222_75913238_16xT	TAACAAGCCAGATTCCTGTAACCTCTGCTTTCTACACTTCTACCATCACGGGGTGACGCAAGAAGATGGGTTTCTGTGTGGCGAGACCTCCCATAGAAACTTGTGTGGGTTTTCTGCGATAGAGACCTGGGTAAACCTGTGTCTTTTTTTTTTTTTTTTTAGTGATAGGTACCAAGTGTGATCTTCACAAGTGGAGGGCAGATCCAAACCTGCATCTTCTATATCTGGTAGAACTGGTCTGGCATCTAGGACACAGACCAAGGATTCTATACTTGATGCTCTTCCTTGAACAGTCTTGTGGCCACAGCCAAGTCAAAT	318	TGTAAGGCACATCTCGGATCTCTACACTTCTACCATCACGGGGTGACGCAAGAAGATGGGTTTCTGTGTGGCGAGACCTCCCATAGAAACTTGTGTGGGTTTTCTGCGATAGAGACCTGGGTAAACCTGTGTCTTTTTTTATCCGACGAGAATCTTGCTTCCCTATAGTGAGTCGTATTA,TGTAAGGCACATCTCGGATCTTTTTTTTTTAGTGATAGGTACCAAGTGTGATCTTCACAAGTGGAGGGCAGATCCAAACCTGCATCTTCTATATCTGGTAGAACTGGTCTGGCATCTAGGACACAGACCAAGGATTCTATATCCGACGAGAATCTTGCTTCCCTATAGTGAGTCGTATTA,TGTAAGGCACATCTCGGATCGTGGAGGGCAGATCCAAACCTGCATCTTCTATATCTGGTAGAACTGGTCTGGCATCTAGGACACAGACCAAGGATTCTATACTTGATGCTCTTCCTTGAACAGTCTTGTGGCCACAGCCAATCCGACGAGAATCTTGCTTCCCTATAGTGAGTCGTATTA
chrX_118490588_118490598_10xT	TAATAGCTGAGTAGAACTCCATTGTGTAAATGTACCACATTTTCTGTATCCATTTAGAAAAAAAAAATCTCTTATTTATGTGACCAGTCTGGCACCAGAACTTTTTTTTTTTCCTTACATCCATATCTTTTATTATAT	138	TGTAAGGCACATCTCGGATCGTAGAACTCCATTGTGTAAATGTACCACATTTTCTGTATCCATTTAGAAAAAAAAAATCTCTTATTTATGTGACCAGTCTGGCACCAGAACTTTTTTTTTTTCCTTACATCCATATCTTTATCCGACGAGAATCTTGCTTCCCTATAGTGAGTCGTATTA
chr17_15429654_15429673_19xA	TAATAAGAACTTCATAATTGGGTAGAGTTGGAATGTTGCAGGTCCAGAGCCAGAAATATATCTGGCTCTTTTATAGGCATTTACCTACCCCTATATCTGACCTAAAACTCTTTAGACCACCAGAAAAAAAAAAAAAAAAAAAACTTGGAATGTGT	155	TGTAAGGCACATCTCGGATCTAATAAGAACTTCATAATTGGGTAGAGTTGGAATGTTGCAGGTCCAGAGCCAGAAATATATCTGGCTCTTTTATAGGCATTTACCTACCCCTATATCTGACCTAAAACTCTTTAGACCACATCCGACGAGAATCTTGCTTCCCTATAGTGAGTCGTATTA,TGTAAGGCACATCTCGGATCGAATGTTGCAGGTCCAGAGCCAGAAATATATCTGGCTCTTTTATAGGCATTTACCTACCCCTATATCTGACCTAAAACTCTTTAGACCACCAGAAAAAAAAAAAAAAAAAAAACTTGGAAATCCGACGAGAATCTTGCTTCCCTATAGTGAGTCGTATTA
chr9_12758195_12758206_11xA	TAAATAATATTGACTTCAACAGAAAGACATCTATACATCCAGGTGATCTTAGTTTTGAAAAAAAAAAAAGGCAAACTCTGCCTACAATTGGAATAGAAGAACAAGAAAAAATGATAAAAGTCATCAAGAAAATTATCAATTTCTTTTAGATATTACAATTTCGCGGAGTAAATGTTTT	178	TGTAAGGCACATCTCGGATCTGACTTCAACAGAAAGACATCTATACATCCAGGTGATCTTAGTTTTGAAAAAAAAAAAAGGCAAACTCTGCCTACAATTGGAATAGAAGAACAAGAAAAAATGATAAAAGTCATCAAGAAATCCGACGAGAATCTTGCTTCCCTATAGTGAGTCGTATTA,TGTAAGGCACATCTCGGATCAGTTTTGAAAAAAAAAAAAGGCAAACTCTGCCTACAATTGGAATAGAAGAACAAGAAAAAATGATAAAAGTCATCAAGAAAATTATCAATTTCTTTTAGATATTACAATTTCGCGGAGTAATCCGACGAGAATCTTGCTTCCCTATAGTGAGTCGTATTA
chr11_19499450_19499463_13xA	TAATGCTGGACTGACAAAAAAAAAAAAAAGTATCCATTTGGAGGACGCCATGTGATAGAAATGTATGCCATTAGCCTATGTTCCATGTAGCCCCCATCCAGCCCCTCAGCCTGAGACCCTGACCTCCTCAGTTCTGCATACATCCAGAGGCTGTGCTCAGGATCTTACCAGTTTCCAAGGAAGATATAT	189	TGTAAGGCACATCTCGGATCTAATGCTGGACTGACAAAAAAAAAAAAAAGTATCCATTTGGAGGACGCCATGTGATAGAAATGTATGCCATTAGCCTATGTTCCATGTAGCCCCCATCCAGCCCCTCAGCCTGAGACCCTATCCGACGAGAATCTTGCTTCCCTATAGTGAGTCGTATTA,TGTAAGGCACATCTCGGATCGAGGACGCCATGTGATAGAAATGTATGCCATTAGCCTATGTTCCATGTAGCCCCCATCCAGCCCCTCAGCCTGAGACCCTGACCTCCTCAGTTCTGCATACATCCAGAGGCTGTGCTCAGATCCGACGAGAATCTTGCTTCCCTATAGTGAGTCGTATTA
chr1_44605223_44605235_12xT	TAATATATGTGTTTGTGTTTATGCTATTTCTTTTTCTCTGTAAGGCTCTGAACATCACTGAAGGAAGCAAAACAAAGAGAGATTTTTTTTTTTTTGGAAGAAATGACCAGCAGGCTGGGGTCAACTATTTTTGAAATGGTGACCCCAGACAAAGGCATGCAGGGAACTGGTGGAATTCTCTAGAAGGATTAGGTAATATAAAATTTTATTAGTGGGTGTAGATGGTCACAGAAAGTCAGTGGTCTTCATTCCTTTGTCATGAACCTT	267	TGTAAGGCACATCTCGGATCGATTTTTTTTTTTTTGGAAGAAATGACCAGCAGGCTGGGGTCAACTATTTTTGAAATGGTGACCCCAGACAAAGGCATGCAGGGAACTGGTGGAATTCTCTAGAAGGATTAGGTAATATAATCCGACGAGAATCTTGCTTCCCTATAGTGAGTCGTATTA,TGTAAGGCACATCTCGGATCTAATATATGTGTTTGTGTTTATGCTATTTCTTTTTCTCTGTAAGGCTCTGAACATCACTGAAGGAAGCAAAACAAAGAGAGATTTTTTTTTTTTTGGAAGAAATGACCAGCAGGCTGGGGATCCGACGAGAATCTTGCTTCCCTATAGTGAGTCGTATTA
chr5_8239185_8239195_10xT	TAAAGGGTTTCTGGCCATGCCTTGTGTGCTGGTGTCATGTGGACGGATAGATGTGGCTCTCTTTCTTCACCAGCTGTCAATCATTGAGACTCCACAGGACTGAACCTCCTCAGGAGGCACCAGAGGGACCGACCTACTCCACTAACTCAACTTGGTTTTTTGTTTGTTTGCTTGTTTGTTTTGGGGTTTTTTTTTTTACCCCTTTTGTCCACCTATAATTTGCTGTCTCAGAAGCTCAAAGTGCCTTCCCTTGTCTTGTCATTTTGAGACAAATTTATATTCTGGATTGCAATGT	295	TGTAAGGCACATCTCGGATCCTTGTGTGCTGGTGTCATGTGGACGGATAGATGTGGCTCTCTTTCTTCACCAGCTGTCAATCATTGAGACTCCACAGGACTGAACCTCCTCAGGAGGCACCAGAGGGACCGACCTACTCCATCCGACGAGAATCTTGCTTCCCTATAGTGAGTCGTATTA,TGTAAGGCACATCTCGGATCCTTGTTTGTTTTGGGGTTTTTTTTTTTACCCCTTTTGTCCACCTATAATTTGCTGTCTCAGAAGCTCAAAGTGCCTTCCCTTGTCTTGTCATTTTGAGACAAATTTATATTCTGGATTGCATCCGACGAGAATCTTGCTTCCCTATAGTGAGTCGTATTA,TGTAAGGCACATCTCGGATCACTAACTCAACTTGGTTTTTTGTTTGTTTGCTTGTTTGTTTTGGGGTTTTTTTTTTTACCCCTTTTGTCCACCTATAATTTGCTGTCTCAGAAGCTCAAAGTGCCTTCCCTTGTCTTGTCATCCGACGAGAATCTTGCTTCCCTATAGTGAGTCGTATTA
chr5_143294044_143294057_13xT	TAAAAATGTGATGAGAATCAGCCTCGGGTCCTCGAAAATCCAGCTGACAATCATTTCAAGCAAGTCCAAAGGTGGGATGAGGTCATCTGCAGAGAGACATGCAGTCAGGAGCAGCTCTGGCCTTGGGGACAGGAGCGGACAGTGGGGGACGGGCCCCCGAGTTTAGAGCCTTCGTGTCTGACGCTCAGATGCCTACTGCCCAAGTCACACTCATCCTCTGTCTCCTTCTCTCTCTTTTTTTTTTTTTTGAGACAGGGTTTCTCTGTATAGCTCTGGCTGTCCTGGACTCTGCCTCCTTCTCAACATCTGCACCATGACGGATGTCCTGTCCCCAGTGTCCAGGACCCTACGGCCAAAGTCAAGGCTCAGAAAAACACAAGTGAAAATAAAAACCACCTAAGT	402	TGTAAGGCACATCTCGGATCTTTTTTTTGAGACAGGGTTTCTCTGTATAGCTCTGGCTGTCCTGGACTCTGCCTCCTTCTCAACATCTGCACCATGACGGATGTCCTGTCCCCAGTGTCCAGGACCCTACGGCCAAAGTCATCCGACGAGAATCTTGCTTCCCTATAGTGAGTCGTATTA,TGTAAGGCACATCTCGGATCTAAAAATGTGATGAGAATCAGCCTCGGGTCCTCGAAAATCCAGCTGACAATCATTTCAAGCAAGTCCAAAGGTGGGATGAGGTCATCTGCAGAGAGACATGCAGTCAGGAGCAGCTCTGGATCCGACGAGAATCTTGCTTCCCTATAGTGAGTCGTATTA,TGTAAGGCACATCTCGGATCCCTTGGGGACAGGAGCGGACAGTGGGGGACGGGCCCCCGAGTTTAGAGCCTTCGTGTCTGACGCTCAGATGCCTACTGCCCAAGTCACACTCATCCTCTGTCTCCTTCTCTCTCTTTTTTATCCGACGAGAATCTTGCTTCCCTATAGTGAGTCGTATTA,TGTAAGGCACATCTCGGATCCCTGGACTCTGCCTCCTTCTCAACATCTGCACCATGACGGATGTCCTGTCCCCAGTGTCCAGGACCCTACGGCCAAAGTCAAGGCTCAGAAAAACACAAGTGAAAATAAAAACCACCTAAATCCGACGAGAATCTTGCTTCCCTATAGTGAGTCGTATTA
chr13_99132495_99132509_14xT	TAAGGTAAGATACCCATTAGAGTGTTCAAGAAAACTAAGGAAAACAATCTTGTAAATTTCATGGCTAAAATGGGGCTGTCTTGGTTAGGATTTCATTGCTGTGAGGAGACATTATGACCAAGGCAACTCTTTTTTTTTTTTTTTCTTGAGACGGGGTTTCTCTGTATAGTCCTGGCTGTCCTGGAACTCACTTTGTAGACCAGGCTGGCCTCGAACTCAGAAATCCGCCTGCCTCTGCCTCCCAAGTGCTGGGAT	255	TGTAAGGCACATCTCGGATCTAAGGTAAGATACCCATTAGAGTGTTCAAGAAAACTAAGGAAAACAATCTTGTAAATTTCATGGCTAAAATGGGGCTGTCTTGGTTAGGATTTCATTGCTGTGAGGAGACATTATGACCAATCCGACGAGAATCTTGCTTCCCTATAGTGAGTCGTATTA
chr8_65960503_65960516_13xC	TAATATGTAAAAATGAGGTTCCGTTCAGTGCCAGCCCCGCTCCACCTTGGGCGTGAACTCGGCAGACAGTTGAACCAGCCCCCCCCCCCCCCGCTTTCCAGAGGACTCTCCATGCCGCAGGTGCCCTAGCACACCCAGGATCTTAGGATCACTGAGGCGAGTCAGCCTCTAGAGAGGGCTCTGACCTTGGAACTCAGGTGAGAGCACCATTGTGTATCCCAGGTCTCTCAGAAACCAGTCCAT	243	TGTAAGGCACATCTCGGATCCCGTTCAGTGCCAGCCCCGCTCCACCTTGGGCGTGAACTCGGCAGACAGTTGAACCAGCCCCCCCCCCCCCCGCTTTCCAGAGGACTCTCCATGCCGCAGGTGCCCTAGCACACCCAGGAATCCGACGAGAATCTTGCTTCCCTATAGTGAGTCGTATTA
chr14_56560501_56560512_11xG	TAATAAATAAAAATCCAAGGTTTTTGATGAATCAAGAGATGCCATTTGGTGCCTGGGCAAGGTACCAGAACAGCATGGGGGGGGGGGGAGGCAGTGCACTCCCACCATGCAGTTCTCAGGGACTGAATGAACTCAGTTCTTGAGGCAATCACCTTTACCTACTGAGCCATTTCGCCAGCTCCAGAAGGCATTTTTACAACACACATTTATTGTCTTGCAGTTCT	224	TGTAAGGCACATCTCGGATCTTTTTGATGAATCAAGAGATGCCATTTGGTGCCTGGGCAAGGTACCAGAACAGCATGGGGGGGGGGGGAGGCAGTGCACTCCCACCATGCAGTTCTCAGGGACTGAATGAACTCAGTTCTATCCGACGAGAATCTTGCTTCCCTATAGTGAGTCGTATTA,TGTAAGGCACATCTCGGATCCCCACCATGCAGTTCTCAGGGACTGAATGAACTCAGTTCTTGAGGCAATCACCTTTACCTACTGAGCCATTTCGCCAGCTCCAGAAGGCATTTTTACAACACACATTTATTGTCTTGCAGATCCGACGAGAATCTTGCTTCCCTATAGTGAGTCGTATTA
chr13_103200141_103200155_14xT	TAAGGTGTTTCGAGACAGGAGTTGCTTTGTAAAAGGACTTTATTCATAATGCTTTAGGTTGTGTCCCAAGTCTCTGGTGATTTTTTTTTTTTTTTGTTTTTCTCTTCTTGGATTCATATACTTCTTGTACTAT	133	TGTAAGGCACATCTCGGATCCGAGACAGGAGTTGCTTTGTAAAAGGACTTTATTCATAATGCTTTAGGTTGTGTCCCAAGTCTCTGGTGATTTTTTTTTTTTTTTGTTTTTCTCTTCTTGGATTCATATACTTCTTGTACATCCGACGAGAATCTTGCTTCCCTATAGTGAGTCGTATTA
chr1_178170401_178170411_10xC	TAAGCAGGAGAGGAAGTCAAGAGTGAGCTCACCCCCCCCCCCGAACCCGTGCTGTCCTCTGTGACCCCAGCTTCTCCAGCCTTTCAGCTGGACTCACAAAAGTGACTCCAGAAGATTTGGGGTTTTCAGTACCAGACTAGGCTACATTATCGGTACTCCTTACTTTAGGGTTCCAGCTTT	180	TGTAAGGCACATCTCGGATCGAGTGAGCTCACCCCCCCCCCCGAACCCGTGCTGTCCTCTGTGACCCCAGCTTCTCCAGCCTTTCAGCTGGACTCACAAAAGTGACTCCAGAAGATTTGGGGTTTTCAGTACCAGACTAGATCCGACGAGAATCTTGCTTCCCTATAGTGAGTCGTATTA,TGTAAGGCACATCTCGGATCGTGACCCCAGCTTCTCCAGCCTTTCAGCTGGACTCACAAAAGTGACTCCAGAAGATTTGGGGTTTTCAGTACCAGACTAGGCTACATTATCGGTACTCCTTACTTTAGGGTTCCAGCTTTATCCGACGAGAATCTTGCTTCCCTATAGTGAGTCGTATTA
chr8_119335380_119335391_11xT	TAAGAGTTCCTAGTGGAGATAACCAGATGTAAAACGGTGACTCTCCTCACATGTGGTCCCTGCACTCTGCCAGCTGCTCACTCATGGGTACAAGAAAGTCAGCCACCACCTTTTCTGAACACACTTTGTTTTTACATTTTTTTTTTTTGCTACTTTACTTTT	162	TGTAAGGCACATCTCGGATCTAAGAGTTCCTAGTGGAGATAACCAGATGTAAAACGGTGACTCTCCTCACATGTGGTCCCTGCACTCTGCCAGCTGCTCACTCATGGGTACAAGAAAGTCAGCCACCACCTTTTCTGAACATCCGACGAGAATCTTGCTTCCCTATAGTGAGTCGTATTA,TGTAAGGCACATCTCGGATCCTCTCCTCACATGTGGTCCCTGCACTCTGCCAGCTGCTCACTCATGGGTACAAGAAAGTCAGCCACCACCTTTTCTGAACACACTTTGTTTTTACATTTTTTTTTTTTGCTACTTTACTTATCCGACGAGAATCTTGCTTCCCTATAGTGAGTCGTATTA
chr1_104466541_104466551_10xA	TAAAAAGTATTGGAGTGGTAATACCTATCTCATAAATCCAAAAAGAAGAGATTACACTGTTGCAATAAATTTGTGGCGGCAAGTTGTTAGAATACCATGACTTTTGTGGCATCTAGAGTGTAAGGCAGTGATGAGTTCCTATCAAAAAAAAAAATCTCGATTATATAAAAACTAATCTTTCTATTTACAAAGCAAATGAAAAGTATATTT	210	TGTAAGGCACATCTCGGATCATACCTATCTCATAAATCCAAAAAGAAGAGATTACACTGTTGCAATAAATTTGTGGCGGCAAGTTGTTAGAATACCATGACTTTTGTGGCATCTAGAGTGTAAGGCAGTGATGAGTTCCTATCCGACGAGAATCTTGCTTCCCTATAGTGAGTCGTATTA,TGTAAGGCACATCTCGGATCAATACCATGACTTTTGTGGCATCTAGAGTGTAAGGCAGTGATGAGTTCCTATCAAAAAAAAAAATCTCGATTATATAAAAACTAATCTTTCTATTTACAAAGCAAATGAAAAGTATATTTATCCGACGAGAATCTTGCTTCCCTATAGTGAGTCGTATTA
chr3_20940827_20940839_12xA	TAAAGTGAGTCTGCTAATGTTTCTGTTTATACTGCATCTTTCTAATCAGGTTTGTGTTTATTCAGGTACTTACAGAAGATGGTGAATGAAAATTTCCCAATATGTGAAGATATATATCTCTCTTCCTGTACTGTTCATTACTACAATATAATAAAAAAAAAAAAAGAGAATTGTGCACAATTCTACTGGGCTTATCCTATTGCTATTATAAGCAATATATTATCACTTCTAATAGGGCTTTTGTTATAAATGTATGTGGCTGATAT	266	TGTAAGGCACATCTCGGATCTAAAGTGAGTCTGCTAATGTTTCTGTTTATACTGCATCTTTCTAATCAGGTTTGTGTTTATTCAGGTACTTACAGAAGATGGTGAATGAAAATTTCCCAATATGTGAAGATATATATCTCATCCGACGAGAATCTTGCTTCCCTATAGTGAGTCGTATTA,TGTAAGGCACATCTCGGATCTCTTCCTGTACTGTTCATTACTACAATATAATAAAAAAAAAAAAAGAGAATTGTGCACAATTCTACTGGGCTTATCCTATTGCTATTATAAGCAATATATTATCACTTCTAATAGGGCTTATCCGACGAGAATCTTGCTTCCCTATAGTGAGTCGTATTA
chrX_10880581_10880597_16xA	TAATCCCAGCATTTGGGAGGCAGAGGCAGGCAGATTTCTGAGTTTGAGGCCAGCCTCGTCTACAGAGTGAGTTCCAAGACAGCCAGGGTTATAAAGAGAAACCCTGTCTCAAAAAACCAAAAAAAAAAAAAAAAATGTGTGGTGCTGGCACAACATACACATGTAGACTGGAAACAATAGAGATCCTGTATTCTCAATATGCTCAAATGAGTTTTGACAGGGTGTCTAAGCCATTTGATGAGGATGATCTTTTCAACAAAACATACTAGAAAAACTGAATACACATATTTT	291	TGTAAGGCACATCTCGGATCGGTGCTGGCACAACATACACATGTAGACTGGAAACAATAGAGATCCTGTATTCTCAATATGCTCAAATGAGTTTTGACAGGGTGTCTAAGCCATTTGATGAGGATGATCTTTTCAACAAAATCCGACGAGAATCTTGCTTCCCTATAGTGAGTCGTATTA,TGTAAGGCACATCTCGGATCGAAACAATAGAGATCCTGTATTCTCAATATGCTCAAATGAGTTTTGACAGGGTGTCTAAGCCATTTGATGAGGATGATCTTTTCAACAAAACATACTAGAAAAACTGAATACACATATTTATCCGACGAGAATCTTGCTTCCCTATAGTGAGTCGTATTA
chr9_5232070_5232087_17xA	TAAGGCAGAGCTGTGGGCCAAAAAAAAAAAAAAAAAAGACCAAGGGAGACAAGGAGCAGAAGCTGGCTGTGCCCCTGAGATAATCAGCAGGCAGAGGGTTGGGGCCAGAAGGGTCTGATTTGAATGTCCTTGGTGCAGGCAGGCCTGAAGGAATGTAGACAGATCCTGCTTTCCCTGTTGCCAATAGTTCTCTGGGAAAAAAATAAAACATGGTGTAT	218	TGTAAGGCACATCTCGGATCTAAGGCAGAGCTGTGGGCCAAAAAAAAAAAAAAAAAAGACCAAGGGAGACAAGGAGCAGAAGCTGGCTGTGCCCCTGAGATAATCAGCAGGCAGAGGGTTGGGGCCAGAAGGGTCTGATTATCCGACGAGAATCTTGCTTCCCTATAGTGAGTCGTATTA,TGTAAGGCACATCTCGGATCAAGGAGCAGAAGCTGGCTGTGCCCCTGAGATAATCAGCAGGCAGAGGGTTGGGGCCAGAAGGGTCTGATTTGAATGTCCTTGGTGCAGGCAGGCCTGAAGGAATGTAGACAGATCCTGCTATCCGACGAGAATCTTGCTTCCCTATAGTGAGTCGTATTA,TGTAAGGCACATCTCGGATCGCAGAGGGTTGGGGCCAGAAGGGTCTGATTTGAATGTCCTTGGTGCAGGCAGGCCTGAAGGAATGTAGACAGATCCTGCTTTCCCTGTTGCCAATAGTTCTCTGGGAAAAAAATAAAACAATCCGACGAGAATCTTGCTTCCCTATAGTGAGTCGTATTA
chr9_106992572_106992592_20xA	TAATGGTGGATAACCTCACTGGGCTCAATGGAGGGTGTGTCTTTGTTGCTTTTTGTACAAAAGAAGAACTAGAAGAGGCTGTTGAACTATATAAAAAAAAAAAAAAAAAAAAAGATGAGGCCAGAAAGCTTGAGCATGTTACAGTTCTCTGTCAGTCACAGGAAGATCTATAAACACACAACT	183	TGTAAGGCACATCTCGGATCTAATGGTGGATAACCTCACTGGGCTCAATGGAGGGTGTGTCTTTGTTGCTTTTTGTACAAAAGAAGAACTAGAAGAGGCTGTTGAACTATATAAAAAAAAAAAAAAAAAAAAAGATGAGGATCCGACGAGAATCTTGCTTCCCTATAGTGAGTCGTATTA,TGTAAGGCACATCTCGGATCAAGAAGAACTAGAAGAGGCTGTTGAACTATATAAAAAAAAAAAAAAAAAAAAAGATGAGGCCAGAAAGCTTGAGCATGTTACAGTTCTCTGTCAGTCACAGGAAGATCTATAAACACACAATCCGACGAGAATCTTGCTTCCCTATAGTGAGTCGTATTA
chr5_35756314_35756330_16xT	TAAGTTGGAACGCGTGGTTTCAAAAGGTTAGAGTCTGAGGTGGCAGAGGGAAGGCGTGGCAGCAGGAGCAGCTTGGGGCTCACATCTTGACTCATAAGACAGAGAGGCACACTGGGCACAGTGAGAGTTTTTTGAAATCCCAAAGCCTGCCCCGCTTTGACACTTCTAGCAAGGCCATCCTTCCCAAACAGTTCCACTGACAGTATTCAAACACAGGAGCCAATGGGGGCCACTTTTTTTTTTTTTTTTTGGTTTTCAAGACAGGGTTTCTCTGTGTAGCCCTGGCTGTCCTGGAACTCACTTTGTAGACCAGGCTGGCCTCGAACTCAGAAATCCGCCTGCCTCTGCCTCTTGAGTGCTGGGAT	365	TGTAAGGCACATCTCGGATCGTGAGAGTTTTTTGAAATCCCAAAGCCTGCCCCGCTTTGACACTTCTAGCAAGGCCATCCTTCCCAAACAGTTCCACTGACAGTATTCAAACACAGGAGCCAATGGGGGCCACTTTTTTTATCCGACGAGAATCTTGCTTCCCTATAGTGAGTCGTATTA,TGTAAGGCACATCTCGGATCTAAGTTGGAACGCGTGGTTTCAAAAGGTTAGAGTCTGAGGTGGCAGAGGGAAGGCGTGGCAGCAGGAGCAGCTTGGGGCTCACATCTTGACTCATAAGACAGAGAGGCACACTGGGCACAATCCGACGAGAATCTTGCTTCCCTATAGTGAGTCGTATTA
chr12_58092367_58092382_15xT	TAAAAGATACTTCATATTTACTTGGTTTTAGAGAACAGCCTTTGAGGTTTCAAATGCTGCACCAATCCTATCCTCCTGCTTCTGGTTGTGTCTCTATATCTTTTTTTTTTTTTTTTCTCATTTAGAGTTTTAGGTACATCACGAAGGATGGTGCTTTTGT	160	TGTAAGGCACATCTCGGATCGAGAACAGCCTTTGAGGTTTCAAATGCTGCACCAATCCTATCCTCCTGCTTCTGGTTGTGTCTCTATATCTTTTTTTTTTTTTTTTCTCATTTAGAGTTTTAGGTACATCACGAAGGATGATCCGACGAGAATCTTGCTTCCCTATAGTGAGTCGTATTA
chr15_60019221_60019235_14xT	TAAGTTTTACTATTCTTGAAATTCAAACATTAGAAACACATTTTTTTTTTTTTTTGCCATACTGCTTGAGTGGGCAATAGGCTTGCCTATAAAGGCAAGTAAATGGTTGAAAGGGAAAGAAGCACTAAAAGT	132	TGTAAGGCACATCTCGGATCTAAGTTTTACTATTCTTGAAATTCAAACATTAGAAACACATTTTTTTTTTTTTTTGCCATACTGCTTGAGTGGGCAATAGGCTTGCCTATAAAGGCAAGTAAATGGTTGAAAGGGAAAGAATCCGACGAGAATCTTGCTTCCCTATAGTGAGTCGTATTA
chr9_78525174_78525187_13xA	TAAGCATTGTCAATAAAAGCAAAAAAAAAAAAAAGTCAAATATAACTAAATGTGTGTTTATCTAAATGTGTGTTTATACCAGAAACTGAGGTGTAAATTCCTCTACTCGAGTTATTTGTTTATTTACTTATTTATTTT	138	TGTAAGGCACATCTCGGATCTAAGCATTGTCAATAAAAGCAAAAAAAAAAAAAAGTCAAATATAACTAAATGTGTGTTTATCTAAATGTGTGTTTATACCAGAAACTGAGGTGTAAATTCCTCTACTCGAGTTATTTGTTATCCGACGAGAATCTTGCTTCCCTATAGTGAGTCGTATTA
chr4_140960905_140960920_15xA	TAATCCCAGCACTTGGGAGGTAGAGACAGGTGGATCCCTGAGGCTTGAGGCTAGCCTGGTCTACAGAGTGAGTTCCAGGACAGTCAGGGCTACAGAGAAATCCTGTTTCAAAAAAAAAAAAAAAACCAAAAAAACAAAACAAAAAAACCCAAAGGGGTGTGTGAAGCTGTGAGTGCCAGAGCTCTCTTCATGGCCAACAGGAACCGAGAGCTTTGTGGCAGGGCTACCTGCAGCTCCAGGGTTGGGTCAGGTGTACCTGGCTGACATTAGGGGATGCTGTTTTCCCTCCATGTATGTCTGTGTGCGGGTGTTATTTCCCCTGGAACT	327	TGTAAGGCACATCTCGGATCGAACCGAGAGCTTTGTGGCAGGGCTACCTGCAGCTCCAGGGTTGGGTCAGGTGTACCTGGCTGACATTAGGGGATGCTGTTTTCCCTCCATGTATGTCTGTGTGCGGGTGTTATTTCCCCATCCGACGAGAATCTTGCTTCCCTATAGTGAGTCGTATTA
chr5_53940959_53940969_10xA	TAAAATAAATAAATAAGTATATAAGTAAAATAAATAAGTAAATGAATGAAAAAAAAAAACCCAGTGACCAACTTGGCAAGATATGCCCACTTGGCATTACCAATGTTACAGTAGCAATCAACCACTATT	129	TGTAAGGCACATCTCGGATCTAAAATAAATAAATAAGTATATAAGTAAAATAAATAAGTAAATGAATGAAAAAAAAAAACCCAGTGACCAACTTGGCAAGATATGCCCACTTGGCATTACCAATGTTACAGTAGCAATCAATCCGACGAGAATCTTGCTTCCCTATAGTGAGTCGTATTA
chrX_94694894_94694911_17xG	TAATTGGGAGCTTGCTTGCAGTTTCAGAGGGTTAGTCCATGATTATCATGGCAGAAGCAGACAGGCACTGGAGAGTTTCAAATCCAGATCCACTGGTAGCAGGGAGACAGACGGGGGGGGGGGGGGGGGGAGACACAGAGACAGAGAGACAAAGACAGAGAGACACAGAGACAGAGACAGAGACAGAGACTAGGCCTGAACTGAGTTTT	209	TGTAAGGCACATCTCGGATCTAATTGGGAGCTTGCTTGCAGTTTCAGAGGGTTAGTCCATGATTATCATGGCAGAAGCAGACAGGCACTGGAGAGTTTCAAATCCAGATCCACTGGTAGCAGGGAGACAGACGGGGGGGGATCCGACGAGAATCTTGCTTCCCTATAGTGAGTCGTATTA
chrX_47330231_47330244_13xG	TAAAAGGAAGAGATAGGGTTAGGGATATAGCTAAGAGACAGAATGTTTACTGTGTGAGGCCCTCACTTCCTGGGGGGGGGGGGGGAAAGGACAGCAGACAGGAGGAAAAGAGACCATGAGAGGGAATGGGAGAAGAGTAGAGAAGAGGGAAAAGGGGGAGAAGAAGAAACCTATTGGTTGGCTTCATTTTTT	192	TGTAAGGCACATCTCGGATCTAAAAGGAAGAGATAGGGTTAGGGATATAGCTAAGAGACAGAATGTTTACTGTGTGAGGCCCTCACTTCCTGGGGGGGGGGGGGGAAAGGACAGCAGACAGGAGGAAAAGAGACCATGAGATCCGACGAGAATCTTGCTTCCCTATAGTGAGTCGTATTA,TGTAAGGCACATCTCGGATCGAATGTTTACTGTGTGAGGCCCTCACTTCCTGGGGGGGGGGGGGGAAAGGACAGCAGACAGGAGGAAAAGAGACCATGAGAGGGAATGGGAGAAGAGTAGAGAAGAGGGAAAAGGGGGAGATCCGACGAGAATCTTGCTTCCCTATAGTGAGTCGTATTA,TGTAAGGCACATCTCGGATCTGGGGGGGGGGGGGGAAAGGACAGCAGACAGGAGGAAAAGAGACCATGAGAGGGAATGGGAGAAGAGTAGAGAAGAGGGAAAAGGGGGAGAAGAAGAAACCTATTGGTTGGCTTCATTTTATCCGACGAGAATCTTGCTTCCCTATAGTGAGTCGTATTA
chr16_66720646_66720659_13xA	TAAAACAAACGCATAAACTTGGGTGAGAAATTTGGGGTAGGACATACAGGAGGCATTGGAAGTGAGGAGATGGGGAGAGAATTTGATAAAAAATGTATTACATGCTCAGGCAGTAAAAAAAAAAAAAATTATACATGAGAAAATGAGATAAAATAAATCTTGAAAAAATAAGCAAGGGTACTGAAATATTTATTCTCAT	199	TGTAAGGCACATCTCGGATCTAAAACAAACGCATAAACTTGGGTGAGAAATTTGGGGTAGGACATACAGGAGGCATTGGAAGTGAGGAGATGGGGAGAGAATTTGATAAAAAATGTATTACATGCTCAGGCAGTAAAAAAATCCGACGAGAATCTTGCTTCCCTATAGTGAGTCGTATTA,TGTAAGGCACATCTCGGATCTGGGGAGAGAATTTGATAAAAAATGTATTACATGCTCAGGCAGTAAAAAAAAAAAAAATTATACATGAGAAAATGAGATAAAATAAATCTTGAAAAAATAAGCAAGGGTACTGAAATATTATCCGACGAGAATCTTGCTTCCCTATAGTGAGTCGTATTA
chr13_11197698_11197708_10xT	TAATTGTTTACTGCTGAGGATAGAGAGCCTTGAGACTCTCTCAAGATGCCCTTCTCACTAGCAGGTAACCATTTGCCTCCTGAGGCTCAAAACTCTACTTGAGGGGCTAGAGGGATGGCTCACTTATCAGGAACACTTACTCATCTTCCAGATGACCTGTTTTTTTTTTTGTTGTTGTTGTTGTTGTTTCGTTTTCTTTTGTTGTTTTCACATCACCTAAATGCAGCTCACAACTGTCTGTAATTCCAATCCTAGGGGATACAATAGCCTCTACTGGCTTTCAGTGGCCCCGCACACACATGGTTCACAGCCATACACACAGGCAAACATTGACACATACAAAATAAAAATCAAGCAAATACTT	364	TGTAAGGCACATCTCGGATCTAATTCCAATCCTAGGGGATACAATAGCCTCTACTGGCTTTCAGTGGCCCCGCACACACATGGTTCACAGCCATACACACAGGCAAACATTGACACATACAAAATAAAAATCAAGCAAATATCCGACGAGAATCTTGCTTCCCTATAGTGAGTCGTATTA,TGTAAGGCACATCTCGGATCTAATTGTTTACTGCTGAGGATAGAGAGCCTTGAGACTCTCTCAAGATGCCCTTCTCACTAGCAGGTAACCATTTGCCTCCTGAGGCTCAAAACTCTACTTGAGGGGCTAGAGGGATGGCTATCCGACGAGAATCTTGCTTCCCTATAGTGAGTCGTATTA,TGTAAGGCACATCTCGGATCCACTTATCAGGAACACTTACTCATCTTCCAGATGACCTGTTTTTTTTTTTGTTGTTGTTGTTGTTGTTTCGTTTTCTTTTGTTGTTTTCACATCACCTAAATGCAGCTCACAACTGTCTGATCCGACGAGAATCTTGCTTCCCTATAGTGAGTCGTATTA
chrX_121625758_121625768_10xA	TAAGTTGATATTAGCTATAAAATATAGGATATCCTGCTACACACTACAGACATAAAGAAGTAAAAAATGAAGAAAGGCCCAAGCAAATGCCATCTTCTAGAAAAAAAAAAACCCTCAGTTATATTGATATAATCAACTATAAT	143	TGTAAGGCACATCTCGGATCAATATAGGATATCCTGCTACACACTACAGACATAAAGAAGTAAAAAATGAAGAAAGGCCCAAGCAAATGCCATCTTCTAGAAAAAAAAAAACCCTCAGTTATATTGATATAATCAACTATATCCGACGAGAATCTTGCTTCCCTATAGTGAGTCGTATTA
chr8_71043872_71043895_23xA	TAATCCCAGCACTTGGGAGGCAGAGGCAGATTTCTGAGCTCAAGGCCAGCCTGGTCTACAAAGTGAGTTCCAAGACAGCCAGGGCTACACAGAGAAACCCTGTCTTGAAAAGACAAAAAAAAAAAAAAAAAAAAAAAATTACAGGAAGGCTACCTGCTTCCTGTGGCTATATTCTGCCCATCTAGCTGCTCACTTCTGGAGAGGGCTGGCACTTGGGGCTTCCT	224	TGTAAGGCACATCTCGGATCTGTCTTGAAAAGACAAAAAAAAAAAAAAAAAAAAAAAATTACAGGAAGGCTACCTGCTTCCTGTGGCTATATTCTGCCCATCTAGCTGCTCACTTCTGGAGAGGGCTGGCACTTGGGGCTATCCGACGAGAATCTTGCTTCCCTATAGTGAGTCGTATTA
chr1_74298371_74298392_21xT	TAAGATGCTCCTTTCTCGTAAATAGTTTGTCTCCAAAATAAATGATACTTTCTTACAAGAGATAGCACCATGGGCTTAGCAGGTGAAGTCTTTTGCTACCAAACACCTGCATTCCACCCCAAGGTCCCACGTGGTGGAATGAAAGAACCACCTTCCTAAACAGCACAGATGCTCTCACACACAGCAAATGAAGTGTAAGAAAAAAAAAATTTTTTTTTTTTTTTTTTTTTTGAGACAGGATTTCTCTGTGTAGCCCTGGCTGTCCTAGAACTCACTCTGTAGACCAGTCTGGCCTGGAACTCAGAAATCCGCCTGCCTCTACCTCCCAAGTGCTGGGAT	339	TGTAAGGCACATCTCGGATCTAAGATGCTCCTTTCTCGTAAATAGTTTGTCTCCAAAATAAATGATACTTTCTTACAAGAGATAGCACCATGGGCTTAGCAGGTGAAGTCTTTTGCTACCAAACACCTGCATTCCACCCCATCCGACGAGAATCTTGCTTCCCTATAGTGAGTCGTATTA,TGTAAGGCACATCTCGGATCAAGGTCCCACGTGGTGGAATGAAAGAACCACCTTCCTAAACAGCACAGATGCTCTCACACACAGCAAATGAAGTGTAAGAAAAAAAAAATTTTTTTTTTTTTTTTTTTTTTGAGACAGGAATCCGACGAGAATCTTGCTTCCCTATAGTGAGTCGTATTA
chr6_129257318_129257328_10xT	TAATTCCAGAAAAAGTCACAGCTCATGGTTTTGTTCCCAATTTTATCTCATCTAATTTGAGTTGATGTGTTGTGTACAGTTGTTACTCTCAACTGGGCCACAGTAAGCCACTGGGCTTGCTAGATATTCTGGATAGGAGTGGCTTACAATTTGTGCTCATTAGTTTTTTTTTTTCCCCTCTACTTTGATACAAGATAGTCATCAGAGAAGAGGGAACTTCAAAGAAAATACCTCCAACAGATTGGCTTATAGGCAAGCCTGTGGTCATTTTCTCGAT	277	TGTAAGGCACATCTCGGATCTTGTGCTCATTAGTTTTTTTTTTTCCCCTCTACTTTGATACAAGATAGTCATCAGAGAAGAGGGAACTTCAAAGAAAATACCTCCAACAGATTGGCTTATAGGCAAGCCTGTGGTCATTTATCCGACGAGAATCTTGCTTCCCTATAGTGAGTCGTATTA,TGTAAGGCACATCTCGGATCTTGTTCCCAATTTTATCTCATCTAATTTGAGTTGATGTGTTGTGTACAGTTGTTACTCTCAACTGGGCCACAGTAAGCCACTGGGCTTGCTAGATATTCTGGATAGGAGTGGCTTACAATATCCGACGAGAATCTTGCTTCCCTATAGTGAGTCGTATTA
chr5_51929320_51929340_20xA	TAAATGGAACAACCAATAAGCGTATTACAGATGGTGACAAATCCAAACATGGCTAAACAAATGGCCAAAAAAAAAAAAAAAAAAAAATCCAGGAGATGGTGGCCCAAGAGATTGGCAGGCTTTCCTTTACTTTGAAATATCTCAGT	146	TGTAAGGCACATCTCGGATCTAAATGGAACAACCAATAAGCGTATTACAGATGGTGACAAATCCAAACATGGCTAAACAAATGGCCAAAAAAAAAAAAAAAAAAAAATCCAGGAGATGGTGGCCCAAGAGATTGGCAGGCATCCGACGAGAATCTTGCTTCCCTATAGTGAGTCGTATTA
chr5_92362731_92362743_12xG	TAAGAGCCTTTGCTGTTCCTAGAAGACTCAGGTTTTGTTCCCAGCATCCACATGGTGGCTCACAACAGTCTATAAATCCAGTTGGGGGGGGGGGGGTGGCACCCTCTTCTTGTCTCACTAGACATCGGGTATACATGTGGTACACAGACATACATGCCAGCAGAACAGACTCACATAAGTAATAAAAATAAGTACATCTGT	201	TGTAAGGCACATCTCGGATCTAAGAGCCTTTGCTGTTCCTAGAAGACTCAGGTTTTGTTCCCAGCATCCACATGGTGGCTCACAACAGTCTATAAATCCAGTTGGGGGGGGGGGGGTGGCACCCTCTTCTTGTCTCACTAATCCGACGAGAATCTTGCTTCCCTATAGTGAGTCGTATTA,TGTAAGGCACATCTCGGATCGTTGGGGGGGGGGGGGTGGCACCCTCTTCTTGTCTCACTAGACATCGGGTATACATGTGGTACACAGACATACATGCCAGCAGAACAGACTCACATAAGTAATAAAAATAAGTACATCTGATCCGACGAGAATCTTGCTTCCCTATAGTGAGTCGTATTA
chr3_159225442_159225455_13xT	TAATCATTTTGCAATGTGTATGCTTACACATGTAAAGACATACAAAACTTGGAGACAGAAAAAAAGAACCTTTGTTTCAGGAAAAAAAATATTTGATAATAATGGCTATAAAATTTGAATGCATATTTTATTTACTTGGGAGATTTCCCCAAGACTCCCAAGTGGTTGATTTTTTTTTTTTTTATAAACCATGTCCTTGAAAATTTTTATAAGGAAGAGTCCCAAGTGAAAGTTTAGAGACCACTAAATTAGAGAGTGCAGAGCAAGAAATTCTAAGGGTGTAAGTTCCTAACTTTCCTTTGGTGGATTCTAACCTGTGTATAGAAGTTTTTATTTTTATAGATCAACAGTGAT	354	TGTAAGGCACATCTCGGATCTAATCATTTTGCAATGTGTATGCTTACACATGTAAAGACATACAAAACTTGGAGACAGAAAAAAAGAACCTTTGTTTCAGGAAAAAAAATATTTGATAATAATGGCTATAAAATTTGAATATCCGACGAGAATCTTGCTTCCCTATAGTGAGTCGTATTA,TGTAAGGCACATCTCGGATCATTTGATAATAATGGCTATAAAATTTGAATGCATATTTTATTTACTTGGGAGATTTCCCCAAGACTCCCAAGTGGTTGATTTTTTTTTTTTTTATAAACCATGTCCTTGAAAATTTTTATATCCGACGAGAATCTTGCTTCCCTATAGTGAGTCGTATTA,TGTAAGGCACATCTCGGATCAAGGAAGAGTCCCAAGTGAAAGTTTAGAGACCACTAAATTAGAGAGTGCAGAGCAAGAAATTCTAAGGGTGTAAGTTCCTAACTTTCCTTTGGTGGATTCTAACCTGTGTATAGAAGTTTATCCGACGAGAATCTTGCTTCCCTATAGTGAGTCGTATTA
chr17_16567120_16567134_14xT	TAATCCATTTCCTTTCAAGGCATATGTAAAAACTGACCCCAATATTAGCCGAGCCTGATTTCCTTCTCCTTTTATTTTCTGTATATGGCTTACATTTTTACCTTTCTATGCCTTCAGATAATAGTTATCAAATTTGTTTCTGCTGTAGGACTCTCTCCTGTGTTTCTTGGAAGGCTTCAGTTTTGGCTTGAGTTGGAATGAACATATTTAGTTTTTTTTTTTTTTTGGTATTTCTGAATGT	241	TGTAAGGCACATCTCGGATCTAATCCATTTCCTTTCAAGGCATATGTAAAAACTGACCCCAATATTAGCCGAGCCTGATTTCCTTCTCCTTTTATTTTCTGTATATGGCTTACATTTTTACCTTTCTATGCCTTCAGATAATCCGACGAGAATCTTGCTTCCCTATAGTGAGTCGTATTA,TGTAAGGCACATCTCGGATCATAGTTATCAAATTTGTTTCTGCTGTAGGACTCTCTCCTGTGTTTCTTGGAAGGCTTCAGTTTTGGCTTGAGTTGGAATGAACATATTTAGTTTTTTTTTTTTTTTGGTATTTCTGAATGATCCGACGAGAATCTTGCTTCCCTATAGTGAGTCGTATTA
chr15_63962548_63962559_11xC	TAATCCCAGCACTTGGGAGGCAGAGGCGGGCGGATTTCTGAGTTCGAGCCAGCCTGGTCTACAGAGTGAGTTCCAGGACAGCCAGGGCTATACAGAGAAACCCTGTCTCAACCCCCCCCCCCCAAAAAAAAGAGCTCTAGATATTACCAACTCCAGGGGAAACAGGTTTACAGACAGGATGAGCTTATGTCAAGTCCCCAGGACTAGTAACCACTGGGGGGCTTCGGACTCTGAGTCACTGTCCTAAGCTGGCCTTTTAGTGTACACTTGGGACAGACTCGGCTTGGCCAAAGGAGAGCCTCTGCCAGGGAAGGGTGTCTGAGTATCCCTAGCTCATCT	339	TGTAAGGCACATCTCGGATCTACAGAGAAACCCTGTCTCAACCCCCCCCCCCCAAAAAAAAGAGCTCTAGATATTACCAACTCCAGGGGAAACAGGTTTACAGACAGGATGAGCTTATGTCAAGTCCCCAGGACTAGTAAATCCGACGAGAATCTTGCTTCCCTATAGTGAGTCGTATTA,TGTAAGGCACATCTCGGATCCCACTGGGGGGCTTCGGACTCTGAGTCACTGTCCTAAGCTGGCCTTTTAGTGTACACTTGGGACAGACTCGGCTTGGCCAAAGGAGAGCCTCTGCCAGGGAAGGGTGTCTGAGTATCCCTATCCGACGAGAATCTTGCTTCCCTATAGTGAGTCGTATTA
chr6_73319230_73319242_12xC	TAAAAGTCCAAATGAAAACAATAACCAGGTGATAATGCCTAACATGATATAATTATTTTATTCTTTGTTCAAATGCAAACACATAAACAATACGCTTATCTGGGTGGGATCTTCCCCCCCCGCCCCCCGTCCCCCCCCCCCCCAAGGTCACCACTCTCT	159	TGTAAGGCACATCTCGGATCGATAATGCCTAACATGATATAATTATTTTATTCTTTGTTCAAATGCAAACACATAAACAATACGCTTATCTGGGTGGGATCTTCCCCCCCCGCCCCCCGTCCCCCCCCCCCCCAAGGTCAATCCGACGAGAATCTTGCTTCCCTATAGTGAGTCGTATTA
chr10_89269017_89269027_10xA	TAATATCTAAAGAAAGAAAACAAAAGAACGGAAAGGCAATAAATGCAGGAAACACCAGCTTTAGACTATCATGATTTCTGCGACACAGCTGCTGGCTTTGTCCAATCATAAACAGGGAAAAAAAAAAACCTACTCTT	137	TGTAAGGCACATCTCGGATCTAATATCTAAAGAAAGAAAACAAAAGAACGGAAAGGCAATAAATGCAGGAAACACCAGCTTTAGACTATCATGATTTCTGCGACACAGCTGCTGGCTTTGTCCAATCATAAACAGGGAAAATCCGACGAGAATCTTGCTTCCCTATAGTGAGTCGTATTA
chr5_113911620_113911631_11xC	TAAAATCCTCTTGACAGGAGACTCACTCCGAAAAACAAGGCTACCGCAGATGTACAAGACACTCCCTCCCCCCCCCCCCAAAGTCCTTGATTAGATGATGCGTTATGGGGGCTCAGGGCTTAGACTCAATCTGCAGATGAGGGTGCCTCCTGGTAACTAGCGGGAGAAAGCTCGGTTAT	179	TGTAAGGCACATCTCGGATCTAAAATCCTCTTGACAGGAGACTCACTCCGAAAAACAAGGCTACCGCAGATGTACAAGACACTCCCTCCCCCCCCCCCCAAAGTCCTTGATTAGATGATGCGTTATGGGGGCTCAGGGCTATCCGACGAGAATCTTGCTTCCCTATAGTGAGTCGTATTA,TGTAAGGCACATCTCGGATCTGTACAAGACACTCCCTCCCCCCCCCCCCAAAGTCCTTGATTAGATGATGCGTTATGGGGGCTCAGGGCTTAGACTCAATCTGCAGATGAGGGTGCCTCCTGGTAACTAGCGGGAGAAAGATCCGACGAGAATCTTGCTTCCCTATAGTGAGTCGTATTA
chr5_34627522_34627534_12xT	TAATCCCAGCACTCATTTCTGTTACAGTGTTATCTCTTTTTTTTTTTTTCCCCTACATTTTACTAATTTGTGTCTTTTTCTCTAGCTGCCCTCAGATTTACCTGTCTCCTGAGTGCTGGAT	121	TGTAAGGCACATCTCGGATCTAATCCCAGCACTCATTTCTGTTACAGTGTTATCTCTTTTTTTTTTTTTCCCCTACATTTTACTAATTTGTGTCTTTTTCTCTAGCTGCCCTCAGATTTACCTGTCTCCTGAGTGCTGGAATCCGACGAGAATCTTGCTTCCCTATAGTGAGTCGTATTA
chr2_33818250_33818262_12xA	TAAAGTAGGTTTTGAAAAATCTTAGCTTACACCAGGTTTGAGAGTGTGTACTTATAACCCCAGGGCTGGAGAGGTGGAACCCATAGACTGATGGTGCTCACTGTGAGCTTACTCTGGCAAGCTTCAGGCGAGCGAGAGATTATGTCTCAAAAAAAAAAAAACAAAAACAAAAACAAACAAACAAACAAACAAACAAAAAACAAAAAAAAAACCAAAACCAAAACCAAAACCAAAAAAAACCCCAAAAAACAATGTGGGTGCCATCTGAAAAAAATCAGAGGTTTGCCTTTGGCCCCCACACACATGCAGAACTGCATACACCTGCACGTATGTACACACCCTCTTATAAACAAACACATACACAAAT	367	TGTAAGGCACATCTCGGATCTAAAGTAGGTTTTGAAAAATCTTAGCTTACACCAGGTTTGAGAGTGTGTACTTATAACCCCAGGGCTGGAGAGGTGGAACCCATAGACTGATGGTGCTCACTGTGAGCTTACTCTGGCAAATCCGACGAGAATCTTGCTTCCCTATAGTGAGTCGTATTA,TGTAAGGCACATCTCGGATCCCCAAAAAACAATGTGGGTGCCATCTGAAAAAAATCAGAGGTTTGCCTTTGGCCCCCACACACATGCAGAACTGCATACACCTGCACGTATGTACACACCCTCTTATAAACAAACACATAATCCGACGAGAATCTTGCTTCCCTATAGTGAGTCGTATTA
chr3_20397458_20397468_10xG	TAAAAAATAATCAGATCCTGTGGCATAATCTCTCCCCAATGAATAAAGGGATGAGAAGGATGTGGGACTTTCAGGTCGGGGGGGGGGGCAGAAGGAAGAAACTTCATTTTGGATGGGAGAGAGCATGAAGGCACAATGTAGGTAGCCAGAGACTGTCAGTT	161	TGTAAGGCACATCTCGGATCGAATAAAGGGATGAGAAGGATGTGGGACTTTCAGGTCGGGGGGGGGGGCAGAAGGAAGAAACTTCATTTTGGATGGGAGAGAGCATGAAGGCACAATGTAGGTAGCCAGAGACTGTCAGTATCCGACGAGAATCTTGCTTCCCTATAGTGAGTCGTATTA,TGTAAGGCACATCTCGGATCTCAGATCCTGTGGCATAATCTCTCCCCAATGAATAAAGGGATGAGAAGGATGTGGGACTTTCAGGTCGGGGGGGGGGGCAGAAGGAAGAAACTTCATTTTGGATGGGAGAGAGCATGAAGATCCGACGAGAATCTTGCTTCCCTATAGTGAGTCGTATTA
chr14_116324623_116324649_26xA	TAAGGGTCGCAGCAAATTCTCAGTGGATAAAACACTTGCTGCTAAGCCTGACTAGCTGACTCTGATTCCCAGGGGCCTACATAGTGAAAGTAAAAAAAAAAAAAAAAAAAAAAAAAAATTCTGTCAGGTGTTCTCTGGCCTCCGCATGCACAGCTTGGTATACTTGTCCCTCTCCTGAAACACATAAATAACTGTAATGGAAGGTTTTTCTGAGTAAGTGGTAATAAATTCCTTTCTAACGTCCATGACCTCACCAGCCCCAGCAAGTTTACAATGTTTACAGTACCAGACTTGAGTTCCCTTCTGATAAATGGGCGT	318	TGTAAGGCACATCTCGGATCAACACTTGCTGCTAAGCCTGACTAGCTGACTCTGATTCCCAGGGGCCTACATAGTGAAAGTAAAAAAAAAAAAAAAAAAAAAAAAAAATTCTGTCAGGTGTTCTCTGGCCTCCGCATGCAATCCGACGAGAATCTTGCTTCCCTATAGTGAGTCGTATTA,TGTAAGGCACATCTCGGATCCAGCTTGGTATACTTGTCCCTCTCCTGAAACACATAAATAACTGTAATGGAAGGTTTTTCTGAGTAAGTGGTAATAAATTCCTTTCTAACGTCCATGACCTCACCAGCCCCAGCAAGTTTATCCGACGAGAATCTTGCTTCCCTATAGTGAGTCGTATTA,TGTAAGGCACATCTCGGATCACTGTAATGGAAGGTTTTTCTGAGTAAGTGGTAATAAATTCCTTTCTAACGTCCATGACCTCACCAGCCCCAGCAAGTTTACAATGTTTACAGTACCAGACTTGAGTTCCCTTCTGATAAATCCGACGAGAATCTTGCTTCCCTATAGTGAGTCGTATTA
chr3_23570197_23570209_12xA	TAATCCTAGTACTTGGGAGGTAGAGGCAGGTGAATTTCTGAGTTCCAGGCCAGCCAGCCTGGTCTACAGAGTAAGTTCCAGGACAGCCAAGACTACACAGAGAAACCCTGTCTCAAAAAAAAAAAAAGAGGCAGAACATGCTAAAACCCACCTCTGCCTCCCACGTGATTCACAATGAAGGTGTAAGTGCACAGTGACCTGTAAGACTGTGACTTGTTGATATCTTTCTTCTTACCAAAGTATGCCCTTCACTGCTGGTTCTACATTTTATGTGGCTT	278	TGTAAGGCACATCTCGGATCCCTCTGCCTCCCACGTGATTCACAATGAAGGTGTAAGTGCACAGTGACCTGTAAGACTGTGACTTGTTGATATCTTTCTTCTTACCAAAGTATGCCCTTCACTGCTGGTTCTACATTTTAATCCGACGAGAATCTTGCTTCCCTATAGTGAGTCGTATTA
chr8_103246535_103246546_11xT	TAAATCATTGGTCATTTTTTCCAATATATTTGCACAAAAAGGACTAATGGAAAGGTTGAGATACATCTTGATATTATCACTTGGATAGTCAAAGAAGTAATTATAAAACCACTGTTGGAAGAAACACAATGTGAGTCACTGGGAAAAGCGATTTATTTGCTTTTTTTTTTTTCCTATAAAAGCAGATTTGGCATGGGCCCATGAT	205	TGTAAGGCACATCTCGGATCTAAATCATTGGTCATTTTTTCCAATATATTTGCACAAAAAGGACTAATGGAAAGGTTGAGATACATCTTGATATTATCACTTGGATAGTCAAAGAAGTAATTATAAAACCACTGTTGGAAATCCGACGAGAATCTTGCTTCCCTATAGTGAGTCGTATTA,TGTAAGGCACATCTCGGATCGGACTAATGGAAAGGTTGAGATACATCTTGATATTATCACTTGGATAGTCAAAGAAGTAATTATAAAACCACTGTTGGAAGAAACACAATGTGAGTCACTGGGAAAAGCGATTTATTTGCATCCGACGAGAATCTTGCTTCCCTATAGTGAGTCGTATTA,TGTAAGGCACATCTCGGATCTTGGATAGTCAAAGAAGTAATTATAAAACCACTGTTGGAAGAAACACAATGTGAGTCACTGGGAAAAGCGATTTATTTGCTTTTTTTTTTTTCCTATAAAAGCAGATTTGGCATGGGCCCATCCGACGAGAATCTTGCTTCCCTATAGTGAGTCGTATTA
chr16_29582972_29582986_14xC	TAAGTGAATCTTGCCCTGAACCCCTGAGCCATGTCTGCTGGGAAGCCTGGGCTGGCTGGAGAATCATCCCCCCCCCCCCCCCATTTCTGATGCATGACAGCTTAGCCACACCCTCAGCACACCTGCCTTCAGCTGTGTTTGTTGAGAACACACACACACACACACACACACACACACACACACACACACACACACACGCCATTGAGGAGTTGCCTCCTTAGAGGTTTT	228	TGTAAGGCACATCTCGGATCTAAGTGAATCTTGCCCTGAACCCCTGAGCCATGTCTGCTGGGAAGCCTGGGCTGGCTGGAGAATCATCCCCCCCCCCCCCCCATTTCTGATGCATGACAGCTTAGCCACACCCTCAGCACATCCGACGAGAATCTTGCTTCCCTATAGTGAGTCGTATTA,TGTAAGGCACATCTCGGATCGGAAGCCTGGGCTGGCTGGAGAATCATCCCCCCCCCCCCCCCATTTCTGATGCATGACAGCTTAGCCACACCCTCAGCACACCTGCCTTCAGCTGTGTTTGTTGAGAACACACACACACAATCCGACGAGAATCTTGCTTCCCTATAGTGAGTCGTATTA
chr5_47557749_47557764_15xA	TAAAAGTGGGCAATATGATAAAGACTCACAAAGGGATAGTCCAGGAGGGGCAGTATTGCTTGCTCAGATATATTCAGAACAATCCCTGAGGATATCGTACATAAAACAGAATAACTAGGAGTCAATCTTGACAAAAATCCTGAGATACCACCATTAGTTAGCAGGGAGCTTCTACTGAGGAAAAAAAAAAAAAAAAGATTGGGGATGTTTGAGAAAACAGAGTGTGAATT	230	TGTAAGGCACATCTCGGATCCAATATGATAAAGACTCACAAAGGGATAGTCCAGGAGGGGCAGTATTGCTTGCTCAGATATATTCAGAACAATCCCTGAGGATATCGTACATAAAACAGAATAACTAGGAGTCAATCTTGATCCGACGAGAATCTTGCTTCCCTATAGTGAGTCGTATTA,TGTAAGGCACATCTCGGATCATAACTAGGAGTCAATCTTGACAAAAATCCTGAGATACCACCATTAGTTAGCAGGGAGCTTCTACTGAGGAAAAAAAAAAAAAAAAGATTGGGGATGTTTGAGAAAACAGAGTGTGAATTATCCGACGAGAATCTTGCTTCCCTATAGTGAGTCGTATTA
chr11_89107536_89107557_21xT	TAAATAAGCTTATACTATAGTAGCTTTTCATGGAGGTTTTTTTTTTTTTTTTTTTTTTGGTTACTCCTTAGTTTGGGTTACTCCTCTCTTCCCCTCTCCTCTTCCCTATCTTCCCATTCCTTATCTACATAAATCTTCCCACCTCTTCTTCCCCCATCCACTTTCATGTCTGATGTATTCCCCTGTTCCGCCTCGCTCAAGGCCTGTCTCTCCTCCCTCCTTCTAACCACCACATTTTATCTTTCTGGTCTTCGTCAGCACTCAAAGT	268	TGTAAGGCACATCTCGGATCTATACTATAGTAGCTTTTCATGGAGGTTTTTTTTTTTTTTTTTTTTTTGGTTACTCCTTAGTTTGGGTTACTCCTCTCTTCCCCTCTCCTCTTCCCTATCTTCCCATTCCTTATCTACATATCCGACGAGAATCTTGCTTCCCTATAGTGAGTCGTATTA,TGTAAGGCACATCTCGGATCAAATCTTCCCACCTCTTCTTCCCCCATCCACTTTCATGTCTGATGTATTCCCCTGTTCCGCCTCGCTCAAGGCCTGTCTCTCCTCCCTCCTTCTAACCACCACATTTTATCTTTCTGGTCATCCGACGAGAATCTTGCTTCCCTATAGTGAGTCGTATTA
chr11_37093068_37093079_11xA	TAAAATAAACGTTCTGATTTATTTTATAGATGATTCATGACTGTAAAGACATTCAGCTATGCTGGGCTACACATGAATATTTCCTAAACATCACAGAACTGTACTCAGGAATTTGCATTTTACTGTAAAAAAAAAAAAGTGCTGGTGTT	149	TGTAAGGCACATCTCGGATCGTTCTGATTTATTTTATAGATGATTCATGACTGTAAAGACATTCAGCTATGCTGGGCTACACATGAATATTTCCTAAACATCACAGAACTGTACTCAGGAATTTGCATTTTACTGTAAAAATCCGACGAGAATCTTGCTTCCCTATAGTGAGTCGTATTA
chr11_64791047_64791058_11xG	TAACAGAAAGGACACATTCTGTTGGAGGGCAGGGGCGCCTGCTGCCACTGCTTCTTGGGCTGACAATGGTCCTCTCAGTGCCTAGAAGCTCGCCAGCCTCCTAAACTGCATTGCACAGCTAAATCACTGTAAACAAGCCCAGTATGAGTTACCTGGTCAGTTCCTGCCCAAACTCGAGGTGGTGGTGGGGGGGGGGGGCTGTGTCCCCAGAGTATAACCAGTTCCTGACTCCTTCACAAACTGGCCCTTTACAAGCTGTTATTTTCTCTACTTGGTTTGTTGAAGAT	287	TGTAAGGCACATCTCGGATCAGGGGCGCCTGCTGCCACTGCTTCTTGGGCTGACAATGGTCCTCTCAGTGCCTAGAAGCTCGCCAGCCTCCTAAACTGCATTGCACAGCTAAATCACTGTAAACAAGCCCAGTATGAGTTATCCGACGAGAATCTTGCTTCCCTATAGTGAGTCGTATTA,TGTAAGGCACATCTCGGATCACCTGGTCAGTTCCTGCCCAAACTCGAGGTGGTGGTGGGGGGGGGGGGCTGTGTCCCCAGAGTATAACCAGTTCCTGACTCCTTCACAAACTGGCCCTTTACAAGCTGTTATTTTCTCTAATCCGACGAGAATCTTGCTTCCCTATAGTGAGTCGTATTA
chr12_67033380_67033390_10xT	TAACTATGTCTGCACAGTAGCTTACATCTCAAGAGTCTACCTGAGCATATAAGAATGTTCACGTCAGCACAGCAACAGAAAATTGAAGCTGGAAAAGAATGAAAACCAACTCATCCTTATGTGCAGGTGAAACGCTTCCATATGTAAAAGACTTCCATCAGGAAAATTTTAGATGTGTTACTTACTGTAAAGTTACAAGATGAAAAACAACATGCAATTTTTTTTTTTGAGTGAACCACTAACAAACTTCCTGAGGAAGGAATTAGAAAAAGTATCCCTATACAATAGCTTCAAAATTATAACATGTCTAGGAATGAACCTCCT	324	TGTAAGGCACATCTCGGATCTAACTATGTCTGCACAGTAGCTTACATCTCAAGAGTCTACCTGAGCATATAAGAATGTTCACGTCAGCACAGCAACAGAAAATTGAAGCTGGAAAAGAATGAAAACCAACTCATCCTTATATCCGACGAGAATCTTGCTTCCCTATAGTGAGTCGTATTA,TGTAAGGCACATCTCGGATCGTGCAGGTGAAACGCTTCCATATGTAAAAGACTTCCATCAGGAAAATTTTAGATGTGTTACTTACTGTAAAGTTACAAGATGAAAAACAACATGCAATTTTTTTTTTTGAGTGAACCACTATCCGACGAGAATCTTGCTTCCCTATAGTGAGTCGTATTA,TGTAAGGCACATCTCGGATCTGAAAAACAACATGCAATTTTTTTTTTTGAGTGAACCACTAACAAACTTCCTGAGGAAGGAATTAGAAAAAGTATCCCTATACAATAGCTTCAAAATTATAACATGTCTAGGAATGAACCATCCGACGAGAATCTTGCTTCCCTATAGTGAGTCGTATTA
chr1_136207689_136207718_29xT	TAAATACAATGCAACTTGAGCGTTTTTTTTTTTTTTTTTTTTTTTTTTTTTTACCTATTGGAAATAGACGAATTCCTAAAAGAGCATCAATAAAAGTGAGAACGGGAGATAGGAAACCATGTAATATGATT	131	TGTAAGGCACATCTCGGATCGCAACTTGAGCGTTTTTTTTTTTTTTTTTTTTTTTTTTTTTTACCTATTGGAAATAGACGAATTCCTAAAAGAGCATCAATAAAAGTGAGAACGGGAGATAGGAAACCATGTAATATGATATCCGACGAGAATCTTGCTTCCCTATAGTGAGTCGTATTA
chr18_71691497_71691511_14xA	TAATCCCAGCACTTGGGAGGCAGAGGCAGGCGAATTTCTGAGTTCGAGGCCAGCCTGGTTTACAAAGTGTGTTCCAGGACAGCCAGGGCTATACAGAGAAACCCTGTCTCAAACAACAACAACAACAACAACAACAAAAAGAACAACAACAACAACCAAAAAAAAAAAAAAAGACTCAGAAAGGAATTGATGATTTCAGCATTCTGTGATCAGTCTACAGTATGGAGTAAATTTAGAGGGAATAAATGTGGCCATTGGAAGCATAATCGT	270	TGTAAGGCACATCTCGGATCAACAACCAAAAAAAAAAAAAAAGACTCAGAAAGGAATTGATGATTTCAGCATTCTGTGATCAGTCTACAGTATGGAGTAAATTTAGAGGGAATAAATGTGGCCATTGGAAGCATAATCGTATCCGACGAGAATCTTGCTTCCCTATAGTGAGTCGTATTA
chr4_39554035_39554045_10xT	TAATGAGCTCTGAAGACTTCTGTTGTAGTTGCTGGGATTTCCTTTCATTGAGCTCATGCTGCCAGCAAATGCAGCTGTTTTACTGTTTCCTTCATAAAAAATATTTTTTCTTTCTTTTTTTTTTTCTTGTTGGTTGCATAATTAGAACCTCTCCTCTAATGCAGAATATAAATTGGGAGAT	181	TGTAAGGCACATCTCGGATCTAATGAGCTCTGAAGACTTCTGTTGTAGTTGCTGGGATTTCCTTTCATTGAGCTCATGCTGCCAGCAAATGCAGCTGTTTTACTGTTTCCTTCATAAAAAATATTTTTTCTTTCTTTTTTATCCGACGAGAATCTTGCTTCCCTATAGTGAGTCGTATTA,TGTAAGGCACATCTCGGATCGCCAGCAAATGCAGCTGTTTTACTGTTTCCTTCATAAAAAATATTTTTTCTTTCTTTTTTTTTTTCTTGTTGGTTGCATAATTAGAACCTCTCCTCTAATGCAGAATATAAATTGGGAGAATCCGACGAGAATCTTGCTTCCCTATAGTGAGTCGTATTA
chr5_69807669_69807679_10xT	TAATAACAACTTCAGATTTTCTGTTTTGAATTGATTGACAGGCCATGGGCTTTTTTTTTTTGTAAACTTCTAAATTATTCAATTTACTTCCTTTTATTTCCTTTTCAACTTCTAGTGACATAAACTTGAGTAACTTCATTTTGTGAAGATTTCCAGTGTGAAGATAATTCT	171	TGTAAGGCACATCTCGGATCTTGATTGACAGGCCATGGGCTTTTTTTTTTTGTAAACTTCTAAATTATTCAATTTACTTCCTTTTATTTCCTTTTCAACTTCTAGTGACATAAACTTGAGTAACTTCATTTTGTGAAGATATCCGACGAGAATCTTGCTTCCCTATAGTGAGTCGTATTA
chr15_86397465_86397477_12xC	TAAATTTTAGCAGCCCCTAGGGTGAGGGTACCAGGTATGCGTGTGTATCTTCTATAGTTGAATCCTCAATAGCTGAATGAAAGCAGCCTGTCTTGCTCTCTAGGGAAACAGAGGCAGCAAATATAGAGTGGAACCACGGGGGACATAGCCTAGGGGCTCTTGCTGCCTGAGTAGATGCAGAATATGGCTGTGCTCCCTGTAGTGCTCCCTCCCCCCCCCCCCCACTACACAGGTAAACCAATGCTTACTTCCTCCCACAATGGATCCTGTGCTCCAAGTTAGGCAGTGCAAAGGTCAAGGCCACTCTTTGGGATGAAATATACCTGATCGGTTCAGGATTGGCCAGCGCAGAAGGTCCAGGGCCACCACATCCTCTGCTTACCCTTTCCT	390	TGTAAGGCACATCTCGGATCCCAGGTATGCGTGTGTATCTTCTATAGTTGAATCCTCAATAGCTGAATGAAAGCAGCCTGTCTTGCTCTCTAGGGAAACAGAGGCAGCAAATATAGAGTGGAACCACGGGGGACATAGCCATCCGACGAGAATCTTGCTTCCCTATAGTGAGTCGTATTA,TGTAAGGCACATCTCGGATCTAGGGGCTCTTGCTGCCTGAGTAGATGCAGAATATGGCTGTGCTCCCTGTAGTGCTCCCTCCCCCCCCCCCCCACTACACAGGTAAACCAATGCTTACTTCCTCCCACAATGGATCCTGTATCCGACGAGAATCTTGCTTCCCTATAGTGAGTCGTATTA,TGTAAGGCACATCTCGGATCGCTCCAAGTTAGGCAGTGCAAAGGTCAAGGCCACTCTTTGGGATGAAATATACCTGATCGGTTCAGGATTGGCCAGCGCAGAAGGTCCAGGGCCACCACATCCTCTGCTTACCCTTTCCTATCCGACGAGAATCTTGCTTCCCTATAGTGAGTCGTATTA
chr13_88350435_88350462_27xT	TAAGAGTAAGAGAGGGCAAAGTGACTCTCATTACTCTGATGTGTACTGAGTTCAATCAATTACTAATAAAAGATCTAATCTTTTTTTTTTTTTTTTTTTTTTTTTTTTACACTCAGTGGTTGTTTTTATTTTCTTGATACAAATGCATCATGGAAAAAAAATCTACCTCT	170	TGTAAGGCACATCTCGGATCTTCAATCAATTACTAATAAAAGATCTAATCTTTTTTTTTTTTTTTTTTTTTTTTTTTTACACTCAGTGGTTGTTTTTATTTTCTTGATACAAATGCATCATGGAAAAAAAATCTACCTCTATCCGACGAGAATCTTGCTTCCCTATAGTGAGTCGTATTA,TGTAAGGCACATCTCGGATCTAAGAGTAAGAGAGGGCAAAGTGACTCTCATTACTCTGATGTGTACTGAGTTCAATCAATTACTAATAAAAGATCTAATCTTTTTTTTTTTTTTTTTTTTTTTTTTTTACACTCAGTGGTATCCGACGAGAATCTTGCTTCCCTATAGTGAGTCGTATTA
chr11_108199510_108199520_10xG	TAAGATTGAGAGTATTCAACAAACATGACGAACTGGGGGGGGGGGTGTAAAAAGCCCATTAGGTCTTAGCCTTACCCAAAGAGCCACGGAGAGCTGAATAGAGCTGGGAACGGGAGAGTGGCCCTCCCTAACCAAGAGCACACCACTGATTGCTCGTAGCCAAACAGCCCTGAAAGTATGCATACAAGTAACATTATATGCACTCACCAGCTTATAGTTAGAGCTATAGATATCTATACAAACACATGCATGCAATAATATT	262	TGTAAGGCACATCTCGGATCGCCCTCCCTAACCAAGAGCACACCACTGATTGCTCGTAGCCAAACAGCCCTGAAAGTATGCATACAAGTAACATTATATGCACTCACCAGCTTATAGTTAGAGCTATAGATATCTATACAATCCGACGAGAATCTTGCTTCCCTATAGTGAGTCGTATTA,TGTAAGGCACATCTCGGATCTAAGATTGAGAGTATTCAACAAACATGACGAACTGGGGGGGGGGGTGTAAAAAGCCCATTAGGTCTTAGCCTTACCCAAAGAGCCACGGAGAGCTGAATAGAGCTGGGAACGGGAGAGTGATCCGACGAGAATCTTGCTTCCCTATAGTGAGTCGTATTA
chr10_60844625_60844642_17xT	TAATGTGTTTGTGTATGTGGTGTGTATGCATGCATGCATGTATGTGTTCTCGGGTGAGTGGGTATCAGTGTAGACACCAGGCTGTGGAGGTCAGAGGACTGTAACCACTTGGCTTTTTTTTTTTTTTTTTTCGATTTCCACCCCAGTTTCCAAATAATGACACAGGGCTTATTATGAATTACTGCCTAGGCCT	193	TGTAAGGCACATCTCGGATCTAATGTGTTTGTGTATGTGGTGTGTATGCATGCATGCATGTATGTGTTCTCGGGTGAGTGGGTATCAGTGTAGACACCAGGCTGTGGAGGTCAGAGGACTGTAACCACTTGGCTTTTTTTATCCGACGAGAATCTTGCTTCCCTATAGTGAGTCGTATTA,TGTAAGGCACATCTCGGATCTAGACACCAGGCTGTGGAGGTCAGAGGACTGTAACCACTTGGCTTTTTTTTTTTTTTTTTTCGATTTCCACCCCAGTTTCCAAATAATGACACAGGGCTTATTATGAATTACTGCCTAGGATCCGACGAGAATCTTGCTTCCCTATAGTGAGTCGTATTA
chr3_97771936_97771964_28xT	TAATAAACAGACAAACAAAATTATCGGTGATTCAAATATGAAACCCTCAAAGGCAGAACCAGTCTCACTCATGTGCTTAGCGTCTAGCACAGTGTGTGGCTGTTTGGACTTCTTCTCTTCAGCGGATGTTTATAAACTGATCTGCCTTATAAGCTAAGGATCTGAGTCGCCAGCCATCTTTTTTTTTTTTTTTTTTTTTTTTTTTTTGCCATGAGTTTTGCCAACTGTGACCCTTTAGTTGATAAAATAAATTGAGTCACAATCACCATTGATTTTCTAAAGAGATAACAGAAAACATCTGATTATAAAACCCATGTGAGGT	322	TGTAAGGCACATCTCGGATCTAATAAACAGACAAACAAAATTATCGGTGATTCAAATATGAAACCCTCAAAGGCAGAACCAGTCTCACTCATGTGCTTAGCGTCTAGCACAGTGTGTGGCTGTTTGGACTTCTTCTCTTCATCCGACGAGAATCTTGCTTCCCTATAGTGAGTCGTATTA,TGTAAGGCACATCTCGGATCATGTGCTTAGCGTCTAGCACAGTGTGTGGCTGTTTGGACTTCTTCTCTTCAGCGGATGTTTATAAACTGATCTGCCTTATAAGCTAAGGATCTGAGTCGCCAGCCATCTTTTTTTTTTTTATCCGACGAGAATCTTGCTTCCCTATAGTGAGTCGTATTA,TGTAAGGCACATCTCGGATCTTTTTTTTTTTTTTTTTGCCATGAGTTTTGCCAACTGTGACCCTTTAGTTGATAAAATAAATTGAGTCACAATCACCATTGATTTTCTAAAGAGATAACAGAAAACATCTGATTATAAAAATCCGACGAGAATCTTGCTTCCCTATAGTGAGTCGTATTA
chr1_33401868_33401878_10xG	TAACCACTAAACTAAATGACAAATCAAAGACATTCTAAGGGGGGGGGGGAACTATCGGAAGGCGGACTTGTAAAGTAGAATTGAAGTTGAAAAGAAAGTAAGAACGAGCCACAGTATACAGGCATCAGCAGCCACAGGGGAACCCTGCCAAGAAGTCAGAAATAACTTCTCAAGGGTAACTGTTTCCAATCTATTTCATTTCTTTTCATTACTCTTCCCAGGTAGCACAAAACTTCAACGGATATGAAACCTT	253	TGTAAGGCACATCTCGGATCACTAAATGACAAATCAAAGACATTCTAAGGGGGGGGGGGAACTATCGGAAGGCGGACTTGTAAAGTAGAATTGAAGTTGAAAAGAAAGTAAGAACGAGCCACAGTATACAGGCATCAGCAATCCGACGAGAATCTTGCTTCCCTATAGTGAGTCGTATTA,TGTAAGGCACATCTCGGATCGCCACAGGGGAACCCTGCCAAGAAGTCAGAAATAACTTCTCAAGGGTAACTGTTTCCAATCTATTTCATTTCTTTTCATTACTCTTCCCAGGTAGCACAAAACTTCAACGGATATGAAACATCCGACGAGAATCTTGCTTCCCTATAGTGAGTCGTATTA
chr1_20585422_20585435_13xA	TAATCACCATACATGGAGAAAATGAGAAATTTCATGGTAAAGTCAAAAATAAACTTATCTATCTACTAATCCAGTCCAACAGAAGAAACTAGGAGAATAAAAAAAAAAAAAATCCAACCCAAGGAGGTTAGCTATGCCCATAAAAAATTTACATAGGAAGTAAATAATTTCATACCAGCAAAATCAAAAGAAGGCAAGCATACATGCAGGCATGCACACATACATACACCATCATCACCACCACCATTGCCATCACCGCCAATATAATAGGAAGTAATAGTCACTGGTATTGATATGTCT	300	TGTAAGGCACATCTCGGATCTAATCACCATACATGGAGAAAATGAGAAATTTCATGGTAAAGTCAAAAATAAACTTATCTATCTACTAATCCAGTCCAACAGAAGAAACTAGGAGAATAAAAAAAAAAAAAATCCAACCCATCCGACGAGAATCTTGCTTCCCTATAGTGAGTCGTATTA,TGTAAGGCACATCTCGGATCATCTACTAATCCAGTCCAACAGAAGAAACTAGGAGAATAAAAAAAAAAAAAATCCAACCCAAGGAGGTTAGCTATGCCCATAAAAAATTTACATAGGAAGTAAATAATTTCATACCAGCAATCCGACGAGAATCTTGCTTCCCTATAGTGAGTCGTATTA,TGTAAGGCACATCTCGGATCAAATCAAAAGAAGGCAAGCATACATGCAGGCATGCACACATACATACACCATCATCACCACCACCATTGCCATCACCGCCAATATAATAGGAAGTAATAGTCACTGGTATTGATATGTCTATCCGACGAGAATCTTGCTTCCCTATAGTGAGTCGTATTA
chr1_42390712_42390741_29xA	TAAATTGTCACCAGGGGCAGTGGTAAGTATTAGTTAGTGAGAGCCATCATCTAAAATACACATTCTACACGTGTCCCGACATCCAGCAGCGTGACAAGGATAGTGAACAGTTTAGGTTCATTCTTGAGAAAATGCAAACTACACATCACTGAAAGGCAAACTCTCAATGAAGCATCTTCATTGGTACCAAAAAAAAAAAAAAAAAAAAAAAAAAAAAAGTGGGTCCCGCTTCCACACTGTTTCCCACAGAACTACCACAGGGGGAAGATGCCAGCACATGAGAGCCATAGCAAAGGAAGCACAGAGTAATAAATAATAAGATTCAT	326	TGTAAGGCACATCTCGGATCTAAATTGTCACCAGGGGCAGTGGTAAGTATTAGTTAGTGAGAGCCATCATCTAAAATACACATTCTACACGTGTCCCGACATCCAGCAGCGTGACAAGGATAGTGAACAGTTTAGGTTCAATCCGACGAGAATCTTGCTTCCCTATAGTGAGTCGTATTA,TGTAAGGCACATCTCGGATCATCCAGCAGCGTGACAAGGATAGTGAACAGTTTAGGTTCATTCTTGAGAAAATGCAAACTACACATCACTGAAAGGCAAACTCTCAATGAAGCATCTTCATTGGTACCAAAAAAAAAAAAATCCGACGAGAATCTTGCTTCCCTATAGTGAGTCGTATTA,TGTAAGGCACATCTCGGATCAAAAAAAAAAAAAAAAAAGTGGGTCCCGCTTCCACACTGTTTCCCACAGAACTACCACAGGGGGAAGATGCCAGCACATGAGAGCCATAGCAAAGGAAGCACAGAGTAATAAATAATAAGATCCGACGAGAATCTTGCTTCCCTATAGTGAGTCGTATTA
chr16_27175010_27175035_25xA	TAAATGAACTTTTTTTTTCCATTGGAGAAAGTTTTGATTTACAGGAAAATTGGAAATCACTACAAAGAAATCATATGTACCTTACCAAATCACATTGTAGTCAAAGTAGGTATCACCAAAGAAACAAAAATAACAAGCAAAAATGTTGAATGCAAAAAAAAAAAAAAAAAAAAAAAAAAGAGAGGAAAGGAATTCTTATTCCTGACTGATAGAAGTT	217	TGTAAGGCACATCTCGGATCATTGGAGAAAGTTTTGATTTACAGGAAAATTGGAAATCACTACAAAGAAATCATATGTACCTTACCAAATCACATTGTAGTCAAAGTAGGTATCACCAAAGAAACAAAAATAACAAGCAAATCCGACGAGAATCTTGCTTCCCTATAGTGAGTCGTATTA,TGTAAGGCACATCTCGGATCCACATTGTAGTCAAAGTAGGTATCACCAAAGAAACAAAAATAACAAGCAAAAATGTTGAATGCAAAAAAAAAAAAAAAAAAAAAAAAAAGAGAGGAAAGGAATTCTTATTCCTGACTGATATCCGACGAGAATCTTGCTTCCCTATAGTGAGTCGTATTA
chr8_49592008_49592021_13xT	TAATGGGTTGATCATGGTTTGGAACTGAGCCTGGATCTAGCCAGCTGATTTCTGACCTAAGGAAGAAGCTGGTGTATATAGACACAAAAAGCTTTTAGGATTGAAGAAAAATGAATTCAGAGCTACAAGGCTGGGATTACACTTGAAATTCCATCTGACTTCTGTGCTTCCATGTGTATAAGGCATTGCTTTCCTATGTTCAGCTATTTTTTTTTTTTTTGAGTTACATTCTTTATCAGGAAACTAAAAACAAACAAACTCTCAATTCTTGAATGTTGTGGACTTGATAACAGATGCTTTTTGGATGAGAATGCTTTCAT	320	TGTAAGGCACATCTCGGATCTAATGGGTTGATCATGGTTTGGAACTGAGCCTGGATCTAGCCAGCTGATTTCTGACCTAAGGAAGAAGCTGGTGTATATAGACACAAAAAGCTTTTAGGATTGAAGAAAAATGAATTCAGATCCGACGAGAATCTTGCTTCCCTATAGTGAGTCGTATTA,TGTAAGGCACATCTCGGATCAGCTACAAGGCTGGGATTACACTTGAAATTCCATCTGACTTCTGTGCTTCCATGTGTATAAGGCATTGCTTTCCTATGTTCAGCTATTTTTTTTTTTTTTGAGTTACATTCTTTATCAGGATCCGACGAGAATCTTGCTTCCCTATAGTGAGTCGTATTA,TGTAAGGCACATCTCGGATCCAGCTATTTTTTTTTTTTTTGAGTTACATTCTTTATCAGGAAACTAAAAACAAACAAACTCTCAATTCTTGAATGTTGTGGACTTGATAACAGATGCTTTTTGGATGAGAATGCTTTCATATCCGACGAGAATCTTGCTTCCCTATAGTGAGTCGTATTA
chr5_88675377_88675390_13xA	TAAAGTTATACATGGGAATTTATAAGTGTAGCCACACTTATAGATACCCCCAAAGTATTTATTTTATTATGCTGTAGGCTGGAGTAGCCAAACAGAAGAAAAAAAAAAAAAACAAAGAGAATACAATGAATCATTCATATATATATATATATATATATATATATATATATCACTGCCTAATGAGGTTAGAAGGTAGCTAGCTGTCCAGCTAGCCAGTAGAAGAGTAGATT	230	TGTAAGGCACATCTCGGATCAACAAAGAGAATACAATGAATCATTCATATATATATATATATATATATATATATATATATCACTGCCTAATGAGGTTAGAAGGTAGCTAGCTGTCCAGCTAGCCAGTAGAAGAGTAGATTATCCGACGAGAATCTTGCTTCCCTATAGTGAGTCGTATTA,TGTAAGGCACATCTCGGATCTAAAGTTATACATGGGAATTTATAAGTGTAGCCACACTTATAGATACCCCCAAAGTATTTATTTTATTATGCTGTAGGCTGGAGTAGCCAAACAGAAGAAAAAAAAAAAAAACAAAGAGAATCCGACGAGAATCTTGCTTCCCTATAGTGAGTCGTATTA
chr15_64986657_64986670_13xA	TAAGCTGGTATTTCAGACCCAATGGAAAGGAGAAAGCAAGTGAGGCACCAGCATTTATTTCTCTCCTTTCTGCATACAGACAGAACATGACCAATCAACTTAGTCTGTGACTGGTGGTGAGTCCTGCTGTGATACATGGTATTCTAGTAAGTCAAAAAAAAAAAAAACCCTCTTACGTAACTTGCTTTGCTTGGGTACCTTCTTACAGCAATGTGAAAAATTACTGATACAGATGTACACACTGCATTCCTTCTGTAGCATATGTAACAGAAAATGGAAAAAATAGCAACT	291	TGTAAGGCACATCTCGGATCTAAGCTGGTATTTCAGACCCAATGGAAAGGAGAAAGCAAGTGAGGCACCAGCATTTATTTCTCTCCTTTCTGCATACAGACAGAACATGACCAATCAACTTAGTCTGTGACTGGTGGTGAATCCGACGAGAATCTTGCTTCCCTATAGTGAGTCGTATTA,TGTAAGGCACATCTCGGATCTGAGGCACCAGCATTTATTTCTCTCCTTTCTGCATACAGACAGAACATGACCAATCAACTTAGTCTGTGACTGGTGGTGAGTCCTGCTGTGATACATGGTATTCTAGTAAGTCAAAAAAAATCCGACGAGAATCTTGCTTCCCTATAGTGAGTCGTATTA,TGTAAGGCACATCTCGGATCAAAAAAACCCTCTTACGTAACTTGCTTTGCTTGGGTACCTTCTTACAGCAATGTGAAAAATTACTGATACAGATGTACACACTGCATTCCTTCTGTAGCATATGTAACAGAAAATGGAAAATCCGACGAGAATCTTGCTTCCCTATAGTGAGTCGTATTA
chr15_86533242_86533253_11xC	TAACTTATCTGTCTAGTCTGGCTGTCTAGTTTCTGCTGGAATCATGGGGAGGCTGCCAGTCCACCCAATATTTACATAAGGTCTGGGGAGTCTCGGGTCTGTTCCTCAGGCTTGTTTGGCAAGCTCTAACCATTGAGCCATTTCCTCAGCCCCCTTTCTTCATCCCCCCCCCCCCACCTCTGAAAGGTTGGGCTAACTGTAATTTCCAGTTCTTAGCACGAAATATAAGGCCGTTTCTTCAGAAATAAAATCTACTGTATTTATTGGATCCTTAGGTATATGCTTATTCATGAAGCAGTGTT	302	TGTAAGGCACATCTCGGATCTAACTTATCTGTCTAGTCTGGCTGTCTAGTTTCTGCTGGAATCATGGGGAGGCTGCCAGTCCACCCAATATTTACATAAGGTCTGGGGAGTCTCGGGTCTGTTCCTCAGGCTTGTTTGGCATCCGACGAGAATCTTGCTTCCCTATAGTGAGTCGTATTA,TGTAAGGCACATCTCGGATCATCATGGGGAGGCTGCCAGTCCACCCAATATTTACATAAGGTCTGGGGAGTCTCGGGTCTGTTCCTCAGGCTTGTTTGGCAAGCTCTAACCATTGAGCCATTTCCTCAGCCCCCTTTCTTATCCGACGAGAATCTTGCTTCCCTATAGTGAGTCGTATTA,TGTAAGGCACATCTCGGATCCATCCCCCCCCCCCCACCTCTGAAAGGTTGGGCTAACTGTAATTTCCAGTTCTTAGCACGAAATATAAGGCCGTTTCTTCAGAAATAAAATCTACTGTATTTATTGGATCCTTAGGTATAATCCGACGAGAATCTTGCTTCCCTATAGTGAGTCGTATTA
chr14_61848753_61848780_27xA	TAATCCCAGCACTTGGTGAGGCAGAGGTAGACGGATTTCTGAGTTCGAGGCCAGCCTGGTCTACAGAGTGAGTTCCAGGATGGCCAGGGCTACACAGAGAAACCCTGTCTCAAAAAAAACCAAAAAAAAAAAAAAAAAAAAAAAAAAAAGAAGCCAGTATGGTCTATGAAATGAAGTCCACCCTGGGATACAAAGTAAGACTGTATAATAAAAACAAACAAAAACAAGCTGTTGCCAAGCCTGGGGTGCACATCTGTAATACTAGCATTTTGTTTGAGGCAGAAGGATCATGAATTTGAGGCAATCATGGTACACAGTATAACTCTCTCAAACAAAACGAAAT	343	TGTAAGGCACATCTCGGATCAAGCCAGTATGGTCTATGAAATGAAGTCCACCCTGGGATACAAAGTAAGACTGTATAATAAAAACAAACAAAAACAAGCTGTTGCCAAGCCTGGGGTGCACATCTGTAATACTAGCATTTATCCGACGAGAATCTTGCTTCCCTATAGTGAGTCGTATTA,TGTAAGGCACATCTCGGATCAAAACAAGCTGTTGCCAAGCCTGGGGTGCACATCTGTAATACTAGCATTTTGTTTGAGGCAGAAGGATCATGAATTTGAGGCAATCATGGTACACAGTATAACTCTCTCAAACAAAACGAATCCGACGAGAATCTTGCTTCCCTATAGTGAGTCGTATTA
chr8_57777553_57777564_11xA	TAATATTGAAGGTGTAAACATTGTAAGTATTCAATAAACCACTGCGTGTTTTTTTTACAAAAAAAAAAAACCTAATCTTTACATGGGTGATACCTCAAAAGAATTTTGAAAACAAAGCTGTTATACTTGTTTTCATAATATT	142	TGTAAGGCACATCTCGGATCGGTGTAAACATTGTAAGTATTCAATAAACCACTGCGTGTTTTTTTTACAAAAAAAAAAAACCTAATCTTTACATGGGTGATACCTCAAAAGAATTTTGAAAACAAAGCTGTTATACTTGTATCCGACGAGAATCTTGCTTCCCTATAGTGAGTCGTATTA
chr14_47045454_47045472_18xT	TAAGGAACAATAATGCAATTTCTAATAACATAACCTCTGACAGGACTGCTCAGCGGCACAGACCTCCTAGCTTCTAATTCTCCCTTTCAAGGCTGGATCTGCCATCTGGGATCTGTCCTACGTTGGCTGCTGTTCACTGCGTTTTGTACACACCCACCAGGGACTGAGTATAGAGAGTTCGGTGTCATTGTGTTCTCCTTTCATCAAGTTGCCCAAGGATTCCTGTTTTTTTTTTTTTTTTTTTATTATTGCTGTTATTTGATTTTCCCAAAGAAAGTAAACTGCTAACTAGCCACGTGGCTCACAGAAATTGACAGGCAGGCATCAGAAGCCACAAAGGGGAAGTGAAAGCAGGT	356	TGTAAGGCACATCTCGGATCTAAGGAACAATAATGCAATTTCTAATAACATAACCTCTGACAGGACTGCTCAGCGGCACAGACCTCCTAGCTTCTAATTCTCCCTTTCAAGGCTGGATCTGCCATCTGGGATCTGTCCTAATCCGACGAGAATCTTGCTTCCCTATAGTGAGTCGTATTA,TGTAAGGCACATCTCGGATCCGTTGGCTGCTGTTCACTGCGTTTTGTACACACCCACCAGGGACTGAGTATAGAGAGTTCGGTGTCATTGTGTTCTCCTTTCATCAAGTTGCCCAAGGATTCCTGTTTTTTTTTTTTTTTATCCGACGAGAATCTTGCTTCCCTATAGTGAGTCGTATTA,TGTAAGGCACATCTCGGATCTTTTTTTTTTTTTTATTATTGCTGTTATTTGATTTTCCCAAAGAAAGTAAACTGCTAACTAGCCACGTGGCTCACAGAAATTGACAGGCAGGCATCAGAAGCCACAAAGGGGAAGTGAAAATCCGACGAGAATCTTGCTTCCCTATAGTGAGTCGTATTA
chr16_10280374_10280384_10xG	TAACAATCAAGCCTGGATTCTTCATGAAGATTTCATGAGACAATAAAACAAAGCTATCTGCCATCTCAAGTTATTTTCCTGTTAGCTATTTCTACAGCACAAACATATTAGGCAAGTGTCAAAAGGGGGGGGGGGAATCACAAAAGCAAATAACAACAACAACAACAAAAAGGCTAAATACATTGGATTTTGTTTATCCATGTACTTGACATGCATGGAGCCAGGTACACCAAGCAACTCATTTTTACTGAATCTTTATTTTTACATTTGTTCTTACATTGCTAAAATATT	291	TGTAAGGCACATCTCGGATCTAACAATCAAGCCTGGATTCTTCATGAAGATTTCATGAGACAATAAAACAAAGCTATCTGCCATCTCAAGTTATTTTCCTGTTAGCTATTTCTACAGCACAAACATATTAGGCAAGTGTCATCCGACGAGAATCTTGCTTCCCTATAGTGAGTCGTATTA,TGTAAGGCACATCTCGGATCAAAAGGGGGGGGGGGAATCACAAAAGCAAATAACAACAACAACAACAAAAAGGCTAAATACATTGGATTTTGTTTATCCATGTACTTGACATGCATGGAGCCAGGTACACCAAGCAACTCATCCGACGAGAATCTTGCTTCCCTATAGTGAGTCGTATTA,TGTAAGGCACATCTCGGATCAGGCTAAATACATTGGATTTTGTTTATCCATGTACTTGACATGCATGGAGCCAGGTACACCAAGCAACTCATTTTTACTGAATCTTTATTTTTACATTTGTTCTTACATTGCTAAAATATATCCGACGAGAATCTTGCTTCCCTATAGTGAGTCGTATTA
chr10_99252911_99252925_14xA	TAATATCTCATCTGCATTCAAATTAGGTTTTATTGTATTCTTTCAAAACCACAAAAACAGATAATTATCTCAAAAGGATGTTATAGAAATTGCCACTTCAAAACAGAACCACCAAGGCCCTGCTTGCTACTTGGGTAGGCAGGAAGTGAGTTTGAAAAAAAAAAAAAAACCCAACACACAGAAACACTAAAACTTTTCTTCTTTTCTTTGTGACACTTTCTGACTAAGATCCAGACAATCTTTGAAAAATCT	252	TGTAAGGCACATCTCGGATCTAATATCTCATCTGCATTCAAATTAGGTTTTATTGTATTCTTTCAAAACCACAAAAACAGATAATTATCTCAAAAGGATGTTATAGAAATTGCCACTTCAAAACAGAACCACCAAGGCCCATCCGACGAGAATCTTGCTTCCCTATAGTGAGTCGTATTA,TGTAAGGCACATCTCGGATCTGCTTGCTACTTGGGTAGGCAGGAAGTGAGTTTGAAAAAAAAAAAAAAACCCAACACACAGAAACACTAAAACTTTTCTTCTTTTCTTTGTGACACTTTCTGACTAAGATCCAGACAATCATCCGACGAGAATCTTGCTTCCCTATAGTGAGTCGTATTA
chr2_113656103_113656122_19xC	TAAGAGACAGAATTCTAAACTGGCTCCAAGATTCTTCTTACCTGCTGAACATACAAGACCCCCCCCCCCCCCCCCCCCGCATGTGGTGGAGACTGGAGATAAGTAGCTATCATCTTAGATAACAAAGGTGGCCGATAGTCACTCCCAGGACTCTATTGCAGCACCCTTATCAGAT	175	TGTAAGGCACATCTCGGATCTAAGAGACAGAATTCTAAACTGGCTCCAAGATTCTTCTTACCTGCTGAACATACAAGACCCCCCCCCCCCCCCCCCCCGCATGTGGTGGAGACTGGAGATAAGTAGCTATCATCTTAGATATCCGACGAGAATCTTGCTTCCCTATAGTGAGTCGTATTA,TGTAAGGCACATCTCGGATCATACAAGACCCCCCCCCCCCCCCCCCCCGCATGTGGTGGAGACTGGAGATAAGTAGCTATCATCTTAGATAACAAAGGTGGCCGATAGTCACTCCCAGGACTCTATTGCAGCACCCTTATATCCGACGAGAATCTTGCTTCCCTATAGTGAGTCGTATTA
chr14_93015069_93015079_10xT	TAACAAAGTTTCATAGGATTTTTTTTTTTGAAAACTCGCAGGCTTGTAAACTTTTCCATTTTTCTCTGGGTCACTAGAGGTCATTTGCCACTGAAGTGTAAGTACACAAAAAAAGTCCATAGGTCTTATATACATGAATAGAAATATACGTTATATATAAAGATCGATTATATAGATATATGGGATTACTTGTTTATACATGTATTCTAAAATACCTGTACTATCATTAGATCATTT	237	TGTAAGGCACATCTCGGATCTAACAAAGTTTCATAGGATTTTTTTTTTTGAAAACTCGCAGGCTTGTAAACTTTTCCATTTTTCTCTGGGTCACTAGAGGTCATTTGCCACTGAAGTGTAAGTACACAAAAAAAGTCCATATCCGACGAGAATCTTGCTTCCCTATAGTGAGTCGTATTA,TGTAAGGCACATCTCGGATCAAAAGTCCATAGGTCTTATATACATGAATAGAAATATACGTTATATATAAAGATCGATTATATAGATATATGGGATTACTTGTTTATACATGTATTCTAAAATACCTGTACTATCATTAGATCCGACGAGAATCTTGCTTCCCTATAGTGAGTCGTATTA
chr16_13049654_13049665_11xT	TAATTTTCACACATCCTTTGTTTTTGTTGTTGTTTGCTTTGAAGTCCTTTTGCTTTTGTATTTTTTTATTGTTTGGAGAGGGTCTGAGGGTCTTGCTGTGTAGCCAGGCCTTGTTTCAAACTCGCATTCTTCTTACCTCAAATTCCTGAATTATAGAATTACAGGTATGCACCATGACAACTGGCTCATTTTTTGACAATCTGATAGGTAGAGAAATGGTATTTCATTCTTTTTTTTTTTTCAGTCAGAGTCTCTGTCCATTTACTCAATAGATAGCAGAAATGACCTTGAAATTCTGGTTCTCCATTACCTGAATGT	318	TGTAAGGCACATCTCGGATCTAATTTTCACACATCCTTTGTTTTTGTTGTTGTTTGCTTTGAAGTCCTTTTGCTTTTGTATTTTTTTATTGTTTGGAGAGGGTCTGAGGGTCTTGCTGTGTAGCCAGGCCTTGTTTCAAAATCCGACGAGAATCTTGCTTCCCTATAGTGAGTCGTATTA,TGTAAGGCACATCTCGGATCGTTTGGAGAGGGTCTGAGGGTCTTGCTGTGTAGCCAGGCCTTGTTTCAAACTCGCATTCTTCTTACCTCAAATTCCTGAATTATAGAATTACAGGTATGCACCATGACAACTGGCTCATTATCCGACGAGAATCTTGCTTCCCTATAGTGAGTCGTATTA,TGTAAGGCACATCTCGGATCTTTTGACAATCTGATAGGTAGAGAAATGGTATTTCATTCTTTTTTTTTTTTCAGTCAGAGTCTCTGTCCATTTACTCAATAGATAGCAGAAATGACCTTGAAATTCTGGTTCTCCATTACATCCGACGAGAATCTTGCTTCCCTATAGTGAGTCGTATTA
chr4_109216414_109216434_20xA	TAAATATTGGGAGTGGGATCGATCAGGAGGTGTTGGTTATATTGGTCAGAAACTGACACTGTAACAGTAGCAAAAAAAAAAAAAAAAAAAAAGCCTTGACAGAGATGCTTGGGAGAAGTAGCAGTGCCTCCGTGCGGCTGGGATAAACTGAGCGCTGGCGTGAGTCGGCACACAAGACAATGTAGGTTCT	190	TGTAAGGCACATCTCGGATCTAAATATTGGGAGTGGGATCGATCAGGAGGTGTTGGTTATATTGGTCAGAAACTGACACTGTAACAGTAGCAAAAAAAAAAAAAAAAAAAAAGCCTTGACAGAGATGCTTGGGAGAAGTAATCCGACGAGAATCTTGCTTCCCTATAGTGAGTCGTATTA,TGTAAGGCACATCTCGGATCAACTGACACTGTAACAGTAGCAAAAAAAAAAAAAAAAAAAAAGCCTTGACAGAGATGCTTGGGAGAAGTAGCAGTGCCTCCGTGCGGCTGGGATAAACTGAGCGCTGGCGTGAGTCGGCAATCCGACGAGAATCTTGCTTCCCTATAGTGAGTCGTATTA
chr6_85009065_85009075_10xC	TAATGAGAATAAAAAAACAAAGCAAAAACATCAGCAAAGGTGTCAATAATGAACAGAGGAAACGTGGACAAAGAACAGATGGACAAACAAAACAAACAGAAAGATGGAGGATCTAAACCTATCACACAGTTACTAATGCAAACTATCGCTTCCCTTCTTGGCTTCTACACCCCCCCCCCCAGAGCATCCTACTACTTCTGAGTGGCACTCGGGTGAAACGTCATTGCTATGTTCATCCTGCTTTGAGGATCCCTGAGCTGCTTGATTTTTT	271	TGTAAGGCACATCTCGGATCAGCAAAAACATCAGCAAAGGTGTCAATAATGAACAGAGGAAACGTGGACAAAGAACAGATGGACAAACAAAACAAACAGAAAGATGGAGGATCTAAACCTATCACACAGTTACTAATGCAATCCGACGAGAATCTTGCTTCCCTATAGTGAGTCGTATTA,TGTAAGGCACATCTCGGATCAACTATCGCTTCCCTTCTTGGCTTCTACACCCCCCCCCCCAGAGCATCCTACTACTTCTGAGTGGCACTCGGGTGAAACGTCATTGCTATGTTCATCCTGCTTTGAGGATCCCTGAGCTGATCCGACGAGAATCTTGCTTCCCTATAGTGAGTCGTATTA
chr3_70244512_70244523_11xC	TAACGTTTTTTATTGGTTATTTGGAACTTCCATACAATGCACCCTATCATATTGCCTCCCTTTCCTCCCAGATCCACCCTTCCACTCTTGTGACCCCCCCCCCCCAAAGAACTAAAAATCACACCAAGTTGAATTTGTGTTGTTCATATACTCAGTGAAGCATGGCTAAACTCCTAGTGGATAAACTCCTCT	192	TGTAAGGCACATCTCGGATCTAACGTTTTTTATTGGTTATTTGGAACTTCCATACAATGCACCCTATCATATTGCCTCCCTTTCCTCCCAGATCCACCCTTCCACTCTTGTGACCCCCCCCCCCCAAAGAACTAAAAATCATCCGACGAGAATCTTGCTTCCCTATAGTGAGTCGTATTA,TGTAAGGCACATCTCGGATCGATCCACCCTTCCACTCTTGTGACCCCCCCCCCCCAAAGAACTAAAAATCACACCAAGTTGAATTTGTGTTGTTCATATACTCAGTGAAGCATGGCTAAACTCCTAGTGGATAAACTCCTATCCGACGAGAATCTTGCTTCCCTATAGTGAGTCGTATTA
chr16_37981655_37981665_10xG	TAAGATAGGGTAAGAATGTAGCATTTGAGAAAACACCTGAAGTAAGGCGGGGGGGGGGGCTAGATTAGTAAGTTTTGCAGTTATAAGAAATTTGTTGTGCATGTGTGTGGGCATGCACAAGTCCAGCAGGTGTATAGGTCAGAGAACCTTCAGGAGTAGGTTCT	164	TGTAAGGCACATCTCGGATCTAAGATAGGGTAAGAATGTAGCATTTGAGAAAACACCTGAAGTAAGGCGGGGGGGGGGGCTAGATTAGTAAGTTTTGCAGTTATAAGAAATTTGTTGTGCATGTGTGTGGGCATGCACAAATCCGACGAGAATCTTGCTTCCCTATAGTGAGTCGTATTA,TGTAAGGCACATCTCGGATCAGTAAGGCGGGGGGGGGGGCTAGATTAGTAAGTTTTGCAGTTATAAGAAATTTGTTGTGCATGTGTGTGGGCATGCACAAGTCCAGCAGGTGTATAGGTCAGAGAACCTTCAGGAGTAGGATCCGACGAGAATCTTGCTTCCCTATAGTGAGTCGTATTA
chr19_22849354_22849364_10xA	TAAAAGCTCAAATGAAAAAGAATTCTGGGCTCAGAAAAAAAAAAACATATAGTGGAGGCCTTTGAAATGCAGTGCTGCAATTCAGAACATGTGCAGAAAGCTGCATAAAAATCCAAGTCTATTCTACAGACATAGCCTGAAAGTTATAAAGT	152	TGTAAGGCACATCTCGGATCAATTCTGGGCTCAGAAAAAAAAAAACATATAGTGGAGGCCTTTGAAATGCAGTGCTGCAATTCAGAACATGTGCAGAAAGCTGCATAAAAATCCAAGTCTATTCTACAGACATAGCCTGAATCCGACGAGAATCTTGCTTCCCTATAGTGAGTCGTATTA
chr10_36495950_36495960_10xA	TAAAGGAAGCAAAAAAAAAAATGTAGATAGTTGAAAATCCAGGTCTCAAACTATGCCCAGAATGTGGAAGAGCCATGGTTTCTCCTGCATTTTTCAATGTATTGCTCCTGTGTGCTGATGTTAGGTAATGCTGTGTGTGGTTTTATCGAGTCATGAGTGAATTTGGCCTGATTTTTTTTATTTTATTGAGATATTTATAGATATGTTTCAATACATATAATTAGGT	226	TGTAAGGCACATCTCGGATCTAAAGGAAGCAAAAAAAAAAATGTAGATAGTTGAAAATCCAGGTCTCAAACTATGCCCAGAATGTGGAAGAGCCATGGTTTCTCCTGCATTTTTCAATGTATTGCTCCTGTGTGCTGATGATCCGACGAGAATCTTGCTTCCCTATAGTGAGTCGTATTA,TGTAAGGCACATCTCGGATCCTATGCCCAGAATGTGGAAGAGCCATGGTTTCTCCTGCATTTTTCAATGTATTGCTCCTGTGTGCTGATGTTAGGTAATGCTGTGTGTGGTTTTATCGAGTCATGAGTGAATTTGGCCTGATCCGACGAGAATCTTGCTTCCCTATAGTGAGTCGTATTA,TGTAAGGCACATCTCGGATCATTGCTCCTGTGTGCTGATGTTAGGTAATGCTGTGTGTGGTTTTATCGAGTCATGAGTGAATTTGGCCTGATTTTTTTTATTTTATTGAGATATTTATAGATATGTTTCAATACATATAAATCCGACGAGAATCTTGCTTCCCTATAGTGAGTCGTATTA
chrX_132406726_132406752_26xA	TAACAGCGGGCCAGCCTAAGAACACAAGAAACAGGGAGACTCTGAATAGTCTTTTGAAAGCTATGCCTTTCAAAAAAAAAAAAAAAAAAAAAAAAAAACCTAAACTGATGAAAAAGGAAGGAGAATGAGTGATGCAAGCCTGGTAGGGTGT	151	TGTAAGGCACATCTCGGATCACAGGGAGACTCTGAATAGTCTTTTGAAAGCTATGCCTTTCAAAAAAAAAAAAAAAAAAAAAAAAAAACCTAAACTGATGAAAAAGGAAGGAGAATGAGTGATGCAAGCCTGGTAGGGTGATCCGACGAGAATCTTGCTTCCCTATAGTGAGTCGTATTA
chrX_149896657_149896669_12xC	TAAACATCCAGAAGAGTCCTGTAAACTCTCAACTGGAGCCCTCACACAGATCCTGAGCTACAGCTCCAGCTCCACAGACCGAGACCCAAACTGAACTTAGAAGAAAGTGCACACAAGCCCAAGTGAACTGCCAGGGAAAGGCTAGGTGCCCCCCCCCCCCCGCCCCATCAGAGTTCTGTTTTTTGTTTGATTTTTATTTTTAGTTTATGTAGGAGAGTACACAGTCGCTATAT	233	TGTAAGGCACATCTCGGATCTAAACATCCAGAAGAGTCCTGTAAACTCTCAACTGGAGCCCTCACACAGATCCTGAGCTACAGCTCCAGCTCCACAGACCGAGACCCAAACTGAACTTAGAAGAAAGTGCACACAAGCCCATCCGACGAGAATCTTGCTTCCCTATAGTGAGTCGTATTA,TGTAAGGCACATCTCGGATCTCCTGAGCTACAGCTCCAGCTCCACAGACCGAGACCCAAACTGAACTTAGAAGAAAGTGCACACAAGCCCAAGTGAACTGCCAGGGAAAGGCTAGGTGCCCCCCCCCCCCCGCCCCATCAATCCGACGAGAATCTTGCTTCCCTATAGTGAGTCGTATTA,TGTAAGGCACATCTCGGATCACACAAGCCCAAGTGAACTGCCAGGGAAAGGCTAGGTGCCCCCCCCCCCCCGCCCCATCAGAGTTCTGTTTTTTGTTTGATTTTTATTTTTAGTTTATGTAGGAGAGTACACAGTCGCTAATCCGACGAGAATCTTGCTTCCCTATAGTGAGTCGTATTA
chr4_86539580_86539597_17xA	TAAGACCATTCCTCCAGCTCTTGGAGTCAGAGGCAGGTGGATTTGAAACCAGCCTGGTCTACAAAGAGAGTTCCAGGACAGCCTAACCTACATAATGAAACTTTGTCTCAAAAAAAAAAAAAAAAAATGGAACCAGGAATCTTTTACCAAGCTCCCCAGCTGGTATTTCCTGGAGCAGGAGGTACAGGGGAGGACAATGACAGACAAGGTGGTCTTAGGCCCAGTAACAGATATAGTAGTGTTATCCATGCTAAAGCTCACTTGGGCCATTGTTCATAAGGGAGTTGGGCTGATACAGCTGCTGTCTCAGCTGAGTTTTTCCCAGGTTT	329	TGTAAGGCACATCTCGGATCTTCCAGGACAGCCTAACCTACATAATGAAACTTTGTCTCAAAAAAAAAAAAAAAAAATGGAACCAGGAATCTTTTACCAAGCTCCCCAGCTGGTATTTCCTGGAGCAGGAGGTACAGGGGATCCGACGAGAATCTTGCTTCCCTATAGTGAGTCGTATTA,TGTAAGGCACATCTCGGATCAGGACAATGACAGACAAGGTGGTCTTAGGCCCAGTAACAGATATAGTAGTGTTATCCATGCTAAAGCTCACTTGGGCCATTGTTCATAAGGGAGTTGGGCTGATACAGCTGCTGTCTCAGATCCGACGAGAATCTTGCTTCCCTATAGTGAGTCGTATTA
chr7_135824573_135824583_10xT	TAACTACACATTATCTACTCTCCCATTTTTTTTTTTAGTCCCTGCTGCTTTCATTTTGTAAGCGTGTCTTCTTGTCCTATAGCCACCTCATCTTTTATCATAATTTCTTGTTCTTGTTCCATATATACTGGTCTGTTTT	139	TGTAAGGCACATCTCGGATCTTATCTACTCTCCCATTTTTTTTTTTAGTCCCTGCTGCTTTCATTTTGTAAGCGTGTCTTCTTGTCCTATAGCCACCTCATCTTTTATCATAATTTCTTGTTCTTGTTCCATATATACTGATCCGACGAGAATCTTGCTTCCCTATAGTGAGTCGTATTA
chr5_18529610_18529630_20xA	TAACAGTTACCACTTGACTGACACTTCCAATCCTACACATATCCATCCAAAAAAAAAAAAAAAAAAAAAGGAAAAAGAGATCTTGACCCAAACCATTATATATGGGTGTTCACAGGAGCACCAT	124	TGTAAGGCACATCTCGGATCTAACAGTTACCACTTGACTGACACTTCCAATCCTACACATATCCATCCAAAAAAAAAAAAAAAAAAAAAGGAAAAAGAGATCTTGACCCAAACCATTATATATGGGTGTTCACAGGAGCAATCCGACGAGAATCTTGCTTCCCTATAGTGAGTCGTATTA
chr13_72916074_72916097_23xA	TAAGTAAATTAGCAACCATCTGATGCCAGAATTCCACATAAAATGACTCCCTAAGATGCATTTTCAGAAATCTGAAAATTTCCCAAACAATTACAGGGAGATCTGGTGACCAAAAAAAAAAAAAAAAAAAAAAAATCTTCCCAT	144	TGTAAGGCACATCTCGGATCTAAGTAAATTAGCAACCATCTGATGCCAGAATTCCACATAAAATGACTCCCTAAGATGCATTTTCAGAAATCTGAAAATTTCCCAAACAATTACAGGGAGATCTGGTGACCAAAAAAAAAATCCGACGAGAATCTTGCTTCCCTATAGTGAGTCGTATTA
chrX_88206481_88206492_11xT	TAAAGTGCCTAGTAGCTTACTGTACTTATCATATACAGAGGTACAATATCGTTTCCAGTGGAAACTATTCCTACAATGGGGCAAATTTTCTTAGGGGGATTAGAATCTGTTGTGGGGATGGAGGTTTTTTTTTTTTGTCATAGGAAAAATAAATTTATTTTCTTCAGAGAATAATTTATTACTTGATACCTCTGCTTCCTGCTCTGAAGTGCCTTTAGTGCTAGAGTAATAGGATGACACATTTCACAAGATAATATAATATAAAGGTACTACATCAT	278	TGTAAGGCACATCTCGGATCAGTAGCTTACTGTACTTATCATATACAGAGGTACAATATCGTTTCCAGTGGAAACTATTCCTACAATGGGGCAAATTTTCTTAGGGGGATTAGAATCTGTTGTGGGGATGGAGGTTTTTTATCCGACGAGAATCTTGCTTCCCTATAGTGAGTCGTATTA,TGTAAGGCACATCTCGGATCTTTTTTGTCATAGGAAAAATAAATTTATTTTCTTCAGAGAATAATTTATTACTTGATACCTCTGCTTCCTGCTCTGAAGTGCCTTTAGTGCTAGAGTAATAGGATGACACATTTCACAAGATCCGACGAGAATCTTGCTTCCCTATAGTGAGTCGTATTA
chr10_20082359_20082370_11xG	TAACTAATTTCCAGATTCTTTCTGCCCTTGAGCATATTTTTATAGACAAGCTCTCTACACACAAGTGTTATTTGAGGGGGGGGGGGGTGGGCCAGAGTAGAACACTTGTCTACTGTGTTCACCATCCTGAGTTTGACCTTTATAGCACTGATAAACAAAACAGTGTAAAGCAGATTCGCATGGGGTTTTCATGTCTTAGGATAAAACATAATGATGAATGCGCAGCCAGTTTTGTATTTCGATATGATACGATAAGTTTGCCAACATCATGTGAACTACGCATTACTGGGCACAGAAATGGGACAAATCAACAGT	315	TGTAAGGCACATCTCGGATCTCTGCCCTTGAGCATATTTTTATAGACAAGCTCTCTACACACAAGTGTTATTTGAGGGGGGGGGGGGTGGGCCAGAGTAGAACACTTGTCTACTGTGTTCACCATCCTGAGTTTGACCTTATCCGACGAGAATCTTGCTTCCCTATAGTGAGTCGTATTA,TGTAAGGCACATCTCGGATCTATAGCACTGATAAACAAAACAGTGTAAAGCAGATTCGCATGGGGTTTTCATGTCTTAGGATAAAACATAATGATGAATGCGCAGCCAGTTTTGTATTTCGATATGATACGATAAGTTTGATCCGACGAGAATCTTGCTTCCCTATAGTGAGTCGTATTA,TGTAAGGCACATCTCGGATCATGTCTTAGGATAAAACATAATGATGAATGCGCAGCCAGTTTTGTATTTCGATATGATACGATAAGTTTGCCAACATCATGTGAACTACGCATTACTGGGCACAGAAATGGGACAAATCAATCCGACGAGAATCTTGCTTCCCTATAGTGAGTCGTATTA
chr3_113892880_113892891_11xT	TAAAACTATTATAGTTAGTCGAAAGGCTAAAAGCTACACGGCTATTTTTTGTTATAGGGGATGCTTGTTGAAGGACCACCTGGGCCAGCAGGACCAGCGGTATGTAAATGATTTTTTCTGCCATATACTTGAAATGTTTGTATTTTAGGCTTATTTGATTTATAGAAGAGATACGTCAAGCTTAGGAGCTGTTAGACTCAAACTCTTTATTATTTTTTTTTTTTCGTAAGAATGACTCTATTGATAGGCCT	251	TGTAAGGCACATCTCGGATCATAGTTAGTCGAAAGGCTAAAAGCTACACGGCTATTTTTTGTTATAGGGGATGCTTGTTGAAGGACCACCTGGGCCAGCAGGACCAGCGGTATGTAAATGATTTTTTCTGCCATATACTTATCCGACGAGAATCTTGCTTCCCTATAGTGAGTCGTATTA,TGTAAGGCACATCTCGGATCGAAATGTTTGTATTTTAGGCTTATTTGATTTATAGAAGAGATACGTCAAGCTTAGGAGCTGTTAGACTCAAACTCTTTATTATTTTTTTTTTTTCGTAAGAATGACTCTATTGATAGGCCATCCGACGAGAATCTTGCTTCCCTATAGTGAGTCGTATTA
chr17_83695817_83695828_11xT	TAACAGTGAGCTGACCCATGCTCCCCTCCTGTAAACAGAAGTTGGCCAGTTTTTCTTTTCTTTTCTTTTTTTTTTTTATTGAGCCAATACCGTTTTGTAGTTTTATAGGCAATATTTATATATTTCCTGTATGTGTGATATCTTGTAGCCTAAGGTT	157	TGTAAGGCACATCTCGGATCGTAAACAGAAGTTGGCCAGTTTTTCTTTTCTTTTCTTTTTTTTTTTTATTGAGCCAATACCGTTTTGTAGTTTTATAGGCAATATTTATATATTTCCTGTATGTGTGATATCTTGTAGCCATCCGACGAGAATCTTGCTTCCCTATAGTGAGTCGTATTA,TGTAAGGCACATCTCGGATCTAACAGTGAGCTGACCCATGCTCCCCTCCTGTAAACAGAAGTTGGCCAGTTTTTCTTTTCTTTTCTTTTTTTTTTTTATTGAGCCAATACCGTTTTGTAGTTTTATAGGCAATATTTATAATCCGACGAGAATCTTGCTTCCCTATAGTGAGTCGTATTA
chrX_157092299_157092309_10xT	TAAAAGGGCTTTATTTCCTAGTTGGGTCCTATAAACTAGGATACTTTTTTTTTTTCAATAATGTATCAGATAGAAAATATTTTAGGTGTTACACATCCTGTACTGTCACTTCTACTCAATTCTGCCCTGTGCTGTGAAAGCCTTGGTAGGCATGCAAATAGGCAACCAGGTCCATAGGCCAATAAAATTTCGTTCATGGATACTACAATT	210	TGTAAGGCACATCTCGGATCTAAAAGGGCTTTATTTCCTAGTTGGGTCCTATAAACTAGGATACTTTTTTTTTTTCAATAATGTATCAGATAGAAAATATTTTAGGTGTTACACATCCTGTACTGTCACTTCTACTCAATATCCGACGAGAATCTTGCTTCCCTATAGTGAGTCGTATTA,TGTAAGGCACATCTCGGATCACACATCCTGTACTGTCACTTCTACTCAATTCTGCCCTGTGCTGTGAAAGCCTTGGTAGGCATGCAAATAGGCAACCAGGTCCATAGGCCAATAAAATTTCGTTCATGGATACTACAATTATCCGACGAGAATCTTGCTTCCCTATAGTGAGTCGTATTA
chr19_11176956_11176967_11xT	TAAGAAAGAATGTACTGGAATATGCCATGCATTCTGTAGTGTCCTTTCTATCTTTGTGTGTAGGGGGTCCACCATCATGATCTTGCTGAGTGTCAGCCCTGATAAAATAAAGCCTGTCCAAGTTTCTTTTTTTTTTTTCCTTTTCCATTTTTTATTAGGTATTTAGCTCATTTACATTTCCAATGCTATACCAAAAGTCCCCCATACCCACCCACCCCCACTCCCT	226	TGTAAGGCACATCTCGGATCTAAGAAAGAATGTACTGGAATATGCCATGCATTCTGTAGTGTCCTTTCTATCTTTGTGTGTAGGGGGTCCACCATCATGATCTTGCTGAGTGTCAGCCCTGATAAAATAAAGCCTGTCCAATCCGACGAGAATCTTGCTTCCCTATAGTGAGTCGTATTA
chr17_84657630_84657647_17xA	TAATCCCAGCACTTGGGAGGCAGAGGCAGGCGGATTTCTGAGTTCAAGGCCAGCCTGGTCTACAAAGTGAGTTCCAGGACAGCCAGGGCTACACAGAGAAACCCTGTCTCGAAAAACCAAAAAAAAAAAAAAAAAAGAATGTGGTAGGTAAGAACTGACCTCCAAACGTTGTCCCCCCACACATATATTTCCCTCACAAGTATTTCCGTTGAATCACACTTCAGGCTATCT	231	TGTAAGGCACATCTCGGATCGAAAAACCAAAAAAAAAAAAAAAAAAGAATGTGGTAGGTAAGAACTGACCTCCAAACGTTGTCCCCCCACACATATATTTCCCTCACAAGTATTTCCGTTGAATCACACTTCAGGCTATCATCCGACGAGAATCTTGCTTCCCTATAGTGAGTCGTATTA
chr4_70976938_70976968_30xT	TAACTATCTTTGATGGTAAGGTGTGTTGTTTTTTTTTTTTTTTTTTTTTTTTTTTTTTTATGTGCAACAGAATGATGGCTCCTGTTTTCACATCCACTCTGTCAGTCGCTGTCTTTTTATTGAGGATTTGAGTTCAT	137	TGTAAGGCACATCTCGGATCTAACTATCTTTGATGGTAAGGTGTGTTGTTTTTTTTTTTTTTTTTTTTTTTTTTTTTTTATGTGCAACAGAATGATGGCTCCTGTTTTCACATCCACTCTGTCAGTCGCTGTCTTTTTATATCCGACGAGAATCTTGCTTCCCTATAGTGAGTCGTATTA
chr13_112592904_112592915_11xA	TAATCCCAACACTTGGGAGACAGAGGCAGGAGGATTCTGAGTTCGAGGCCAGAGTGAGTTCCAGGACAGTCAGGGCTATACAGAGACACCCTGTCTCAAAAAAAAAAAATCTTGAATTGCATCTGTAATGGGGAGAATAATACTAATATTCCATAAGGTGAAAGGTTCAAGCTATCTTCTTACCTTGTGACT	192	TGTAAGGCACATCTCGGATCCAGGGCTATACAGAGACACCCTGTCTCAAAAAAAAAAAATCTTGAATTGCATCTGTAATGGGGAGAATAATACTAATATTCCATAAGGTGAAAGGTTCAAGCTATCTTCTTACCTTGTGAATCCGACGAGAATCTTGCTTCCCTATAGTGAGTCGTATTA
chr2_42557312_42557340_28xT	TAATTCGATGAGAGCTATAGACTTGCTGTAAACTGCTTTTATGATGTTGAGCAATAATAAAAGACCTTTTATTCCTAATTGCTCTAAGACTTCATCCTGAAGCAGTGTTGCATTTTGTCAAATTTCTTTTCTGCACCTTGTGTGGTGATCATGTTTTTTTTTTTTTTTTTTTTTTTTTTTTTGTCCTTCAGTATGTACATTGTAATATATGTATTGATTTCGAGATGTTGAATCTAACCTAAAACTT	247	TGTAAGGCACATCTCGGATCTAATTCGATGAGAGCTATAGACTTGCTGTAAACTGCTTTTATGATGTTGAGCAATAATAAAAGACCTTTTATTCCTAATTGCTCTAAGACTTCATCCTGAAGCAGTGTTGCATTTTGTCAATCCGACGAGAATCTTGCTTCCCTATAGTGAGTCGTATTA,TGTAAGGCACATCTCGGATCAATTTCTTTTCTGCACCTTGTGTGGTGATCATGTTTTTTTTTTTTTTTTTTTTTTTTTTTTTGTCCTTCAGTATGTACATTGTAATATATGTATTGATTTCGAGATGTTGAATCTAACCTATCCGACGAGAATCTTGCTTCCCTATAGTGAGTCGTATTA
chr1_189074649_189074659_10xC	TAAAAACAAAACACCCCCCCCCCCACCCCGCGCGCGCGCCTTTCCTGAACCCTATCTAATCTAGATACTGGATTCCCAGCCTCTACTGTTCGGTGAGAGGCGAGGCAGGTCTTTCCACACACCCTTCACACCATCACTATCGCTCCCCTCCCCCATGGTCCTCCTCTT	168	TGTAAGGCACATCTCGGATCACACCCCCCCCCCCACCCCGCGCGCGCGCCTTTCCTGAACCCTATCTAATCTAGATACTGGATTCCCAGCCTCTACTGTTCGGTGAGAGGCGAGGCAGGTCTTTCCACACACCCTTCACAATCCGACGAGAATCTTGCTTCCCTATAGTGAGTCGTATTA,TGTAAGGCACATCTCGGATCTTTCCTGAACCCTATCTAATCTAGATACTGGATTCCCAGCCTCTACTGTTCGGTGAGAGGCGAGGCAGGTCTTTCCACACACCCTTCACACCATCACTATCGCTCCCCTCCCCCATGGTCATCCGACGAGAATCTTGCTTCCCTATAGTGAGTCGTATTA
chr1_111073677_111073690_13xT	TAAGAAAATTTCCTACAGCCAAACTTTATGGAGACTTTTTCTGAGTTGAGGTTCTGATTTTTTTTTTTTTTAGATCACAATAGCTCATGTCAAACTGACATAAAACTACCAAAACACTACAATGATATACTTATTTACAAATTATGTTTCCAAATGTGAATCTTTGTGAGACATAAATTGTCAAACAAAATT	192	TGTAAGGCACATCTCGGATCTAAGAAAATTTCCTACAGCCAAACTTTATGGAGACTTTTTCTGAGTTGAGGTTCTGATTTTTTTTTTTTTTAGATCACAATAGCTCATGTCAAACTGACATAAAACTACCAAAACACTACATCCGACGAGAATCTTGCTTCCCTATAGTGAGTCGTATTA,TGTAAGGCACATCTCGGATCTAGATCACAATAGCTCATGTCAAACTGACATAAAACTACCAAAACACTACAATGATATACTTATTTACAAATTATGTTTCCAAATGTGAATCTTTGTGAGACATAAATTGTCAAACAAAAATCCGACGAGAATCTTGCTTCCCTATAGTGAGTCGTATTA
chr7_35292301_35292315_14xG	TAATTCAGAATATGTCATCTCAGCACACCTACCATAACCTGAGGGGAAAGTGCTAATTGAGGAATTATCTGGATAAGGCTGACCTGTGGCTGTGTGTGTGTGGGGGGGGGGGGGGGAGGATTGTCTCTTTGT	132	TGTAAGGCACATCTCGGATCTATGTCATCTCAGCACACCTACCATAACCTGAGGGGAAAGTGCTAATTGAGGAATTATCTGGATAAGGCTGACCTGTGGCTGTGTGTGTGTGGGGGGGGGGGGGGGAGGATTGTCTCTTTATCCGACGAGAATCTTGCTTCCCTATAGTGAGTCGTATTA
chrX_167498358_167498370_12xC	TAAAAGTACTTGTTTTATAACTTTCTCACTATGAAACTTGGGAAATTGTAGTATTGAGACACACTACTTGGGGTGGCCTAAATCCATGTTCCTCGGGTATGGTCACTTACATTTGGCTCCAGAACATACTATCTTATTCCCCCCCCCCCCCAAAAAAAATCAAGCATGGTGACTTACACTTGTAATTGCAGTGTTGGGAATGAAGAGATAGCAGGATCTCTAGGGTTCCCTGGATAACCAGCCTAGCCGAATCATGCGCTGATGAAAGACACAGTT	276	TGTAAGGCACATCTCGGATCATGAAACTTGGGAAATTGTAGTATTGAGACACACTACTTGGGGTGGCCTAAATCCATGTTCCTCGGGTATGGTCACTTACATTTGGCTCCAGAACATACTATCTTATTCCCCCCCCCCCCATCCGACGAGAATCTTGCTTCCCTATAGTGAGTCGTATTA,TGTAAGGCACATCTCGGATCCAAAAAAAATCAAGCATGGTGACTTACACTTGTAATTGCAGTGTTGGGAATGAAGAGATAGCAGGATCTCTAGGGTTCCCTGGATAACCAGCCTAGCCGAATCATGCGCTGATGAAAGACATCCGACGAGAATCTTGCTTCCCTATAGTGAGTCGTATTA
chr2_149152491_149152503_12xT	TAAGATGGATTGGAGGTTTCATACATTAGTGGGTCTTCTTTTCAGTGTTTGGCCTATACTTCATGGTGAAATACCAATGTTTACCTAAGGAGAGGAAGGCAAATTTTTATATCTACATCATGATAAGTTCATGGAAGAAAAAGTCTTTTTTCTGTTTATTTTCCTCTTTCTTTTTTTTTTTTTGTTTTCTCT	192	TGTAAGGCACATCTCGGATCATACATTAGTGGGTCTTCTTTTCAGTGTTTGGCCTATACTTCATGGTGAAATACCAATGTTTACCTAAGGAGAGGAAGGCAAATTTTTATATCTACATCATGATAAGTTCATGGAAGAAAATCCGACGAGAATCTTGCTTCCCTATAGTGAGTCGTATTA,TGTAAGGCACATCTCGGATCATACCAATGTTTACCTAAGGAGAGGAAGGCAAATTTTTATATCTACATCATGATAAGTTCATGGAAGAAAAAGTCTTTTTTCTGTTTATTTTCCTCTTTCTTTTTTTTTTTTTGTTTTCTATCCGACGAGAATCTTGCTTCCCTATAGTGAGTCGTATTA
chr7_30348630_30348640_10xT	TAATATTGTTTTGGTTTTTTTGTGGTGGTAGTGGGCTTAGAAAATAGGACTCTGCCAGGCTAAGTGCTCTACCACTGAACTACACCCCAAATCTGTGAATAAAAACTTTCAAGAGATTTTTTTTTTTGTTTGTTTTTCGAGACAGGGTTTCTCTGTATAGCCCTGGCTGTCCTGGAACTCACTCTGTAGACCAGACTGGCCTCGAACTCAGAAATCCACCTGCCTCTGCCTCCCGAGTGCTGGGAT	246	TGTAAGGCACATCTCGGATCTAATATTGTTTTGGTTTTTTTGTGGTGGTAGTGGGCTTAGAAAATAGGACTCTGCCAGGCTAAGTGCTCTACCACTGAACTACACCCCAAATCTGTGAATAAAAACTTTCAAGAGATTTTATCCGACGAGAATCTTGCTTCCCTATAGTGAGTCGTATTA
chr5_32650773_32650787_14xT	TAACCCCATGATTGGTGAGGCAGACAGAGACAGGTGAATCTATGACTTGAAGCCTAGACTACATGTTACAGTGTCTGTTTACTAGATGAAAAGCTACAAGCAATTGCAGAGAATTTGGGTTCAATTCTTTTTTTTTTTTTTTACACGTATTTTCCTCAAATTACATTTCCAATGCTATCTCAAAAGTCCCCCACACCCTGGGTTCTATTCT	211	TGTAAGGCACATCTCGGATCTAACCCCATGATTGGTGAGGCAGACAGAGACAGGTGAATCTATGACTTGAAGCCTAGACTACATGTTACAGTGTCTGTTTACTAGATGAAAAGCTACAAGCAATTGCAGAGAATTTGGGTATCCGACGAGAATCTTGCTTCCCTATAGTGAGTCGTATTA
chr14_58572303_58572321_18xT	TAAAATTTTTGCTCATGAGGTTTGTGACAGCTACCTAGATATTATACCTTATAAAAGAAACAACTTCTGAAGAAACGAACTGCCTGTATGTGTTTTTTTTTTTTTTTTTTTCTGAAGTGCTTCTCCTAAATGCTGGGCCAAGAGATGTGGAGGGAGGCTGGGCTGTCTCCTCTTCAGAGAGAGGTGGGGAGCATAAT	197	TGTAAGGCACATCTCGGATCTAAAATTTTTGCTCATGAGGTTTGTGACAGCTACCTAGATATTATACCTTATAAAAGAAACAACTTCTGAAGAAACGAACTGCCTGTATGTGTTTTTTTTTTTTTTTTTTTCTGAAGTGCATCCGACGAGAATCTTGCTTCCCTATAGTGAGTCGTATTA,TGTAAGGCACATCTCGGATCAGAAACGAACTGCCTGTATGTGTTTTTTTTTTTTTTTTTTTCTGAAGTGCTTCTCCTAAATGCTGGGCCAAGAGATGTGGAGGGAGGCTGGGCTGTCTCCTCTTCAGAGAGAGGTGGGGAATCCGACGAGAATCTTGCTTCCCTATAGTGAGTCGTATTA
chr19_6224626_6224637_11xT	TAAATGAGAGGAGCCGATGTTTGCAACATTGTAAGCAGAAAAGGTTAGAATGTAGCGCTAGAATTGTCCTTACCGTTTGATCCAGTGTTTTCTTTTCTTTCTTTTCTTTTCTTTTTTTTTTTTCCTCCGTATAGAATTGAGTTTATTTTAGGGCCTGGGGAGGGGAGT	168	TGTAAGGCACATCTCGGATCAAGGTTAGAATGTAGCGCTAGAATTGTCCTTACCGTTTGATCCAGTGTTTTCTTTTCTTTCTTTTCTTTTCTTTTTTTTTTTTCCTCCGTATAGAATTGAGTTTATTTTAGGGCCTGGGGATCCGACGAGAATCTTGCTTCCCTATAGTGAGTCGTATTA,TGTAAGGCACATCTCGGATCTAAATGAGAGGAGCCGATGTTTGCAACATTGTAAGCAGAAAAGGTTAGAATGTAGCGCTAGAATTGTCCTTACCGTTTGATCCAGTGTTTTCTTTTCTTTCTTTTCTTTTCTTTTTTTTTATCCGACGAGAATCTTGCTTCCCTATAGTGAGTCGTATTA
chr13_9784603_9784613_10xT	TAAAAAGCATCCAAAGAAATAAAACAAAATCAAATTCCTAACTGCCTTCATAGTACAAAATAAGCAAAAAAGATGTTGTTTTTCTATACTGAATCTTTGTCTACTAAGACAACTAGTTCTGGAAACTAAGGAGAAAAGTAAAGGGGAATTTTTTTTTTTAGTTTTTTTTTCCTTTTTT	178	TGTAAGGCACATCTCGGATCCAAATTCCTAACTGCCTTCATAGTACAAAATAAGCAAAAAAGATGTTGTTTTTCTATACTGAATCTTTGTCTACTAAGACAACTAGTTCTGGAAACTAAGGAGAAAAGTAAAGGGGAATTATCCGACGAGAATCTTGCTTCCCTATAGTGAGTCGTATTA
chr1_86290497_86290508_11xA	TAAGGCACCTGGAAATTGTGTTTCTGCCTCTGCCTTCTGACCATTGGAATTCAGGTGTGTTTCTCTGCACCTGGATTTCAGCAAGAACTAATTGAAAAAATCAGTTATAAATATACCACATAAGGTACAAAAAAAAAAAAGTTAGGCATGGTAGCTCATACCTATAATCACAGCATTTGAAAGGATAATGCAGGAGGATTATCATGAATTTGAAGCCTGAAT	222	TGTAAGGCACATCTCGGATCTCAGTTATAAATATACCACATAAGGTACAAAAAAAAAAAAGTTAGGCATGGTAGCTCATACCTATAATCACAGCATTTGAAAGGATAATGCAGGAGGATTATCATGAATTTGAAGCCTGAATCCGACGAGAATCTTGCTTCCCTATAGTGAGTCGTATTA,TGTAAGGCACATCTCGGATCTAAGGCACCTGGAAATTGTGTTTCTGCCTCTGCCTTCTGACCATTGGAATTCAGGTGTGTTTCTCTGCACCTGGATTTCAGCAAGAACTAATTGAAAAAATCAGTTATAAATATACCACAATCCGACGAGAATCTTGCTTCCCTATAGTGAGTCGTATTA
chr13_82278530_82278542_12xT	TAAGTACTAGCAACTGGTACTGGGCTCTTTAGAGCTCTCTATTCCCTCTACTCATGTTATCCCTGGCCTCGGAGCTGCCTTGAACAGTTTTTAGATTGATTTTTTTTTTTTTACCATATT	120	TGTAAGGCACATCTCGGATCTAAGTACTAGCAACTGGTACTGGGCTCTTTAGAGCTCTCTATTCCCTCTACTCATGTTATCCCTGGCCTCGGAGCTGCCTTGAACAGTTTTTAGATTGATTTTTTTTTTTTTACCATATTATCCGACGAGAATCTTGCTTCCCTATAGTGAGTCGTATTA
chr19_37731431_37731441_10xA	TAAAAAATGTATTTCTGAAAAAAAAAAAGAACACTCAATATCAGGGTTCTAACATACACTTTCTTTTCAGTTTCTGTGACATGGTGTCACCTCTGTAGAAGACGGTAGGCTCTTCAGGAAGCTTGAAGTGCTCTACATCCAAAGCAAGCACCAAAGACACCCCTTCAAAGGTTAGTGAGGATGT	184	TGTAAGGCACATCTCGGATCTAAAAAATGTATTTCTGAAAAAAAAAAAGAACACTCAATATCAGGGTTCTAACATACACTTTCTTTTCAGTTTCTGTGACATGGTGTCACCTCTGTAGAAGACGGTAGGCTCTTCAGGAAATCCGACGAGAATCTTGCTTCCCTATAGTGAGTCGTATTA,TGTAAGGCACATCTCGGATCAACATACACTTTCTTTTCAGTTTCTGTGACATGGTGTCACCTCTGTAGAAGACGGTAGGCTCTTCAGGAAGCTTGAAGTGCTCTACATCCAAAGCAAGCACCAAAGACACCCCTTCAAAGATCCGACGAGAATCTTGCTTCCCTATAGTGAGTCGTATTA
chr2_56611979_56611989_10xT	TAATGCATTTTATTTTGTCATGCTTGATTATCATCCCTTGGAGAACTGTTCTTTTTTTTTTTCTGAAGGAAGTTGGAGGGGGTGAATAGGGGAGAGGGAAGTTACTAGTGAGTACAGGAGAGGGGTGAGAGGGGAAACTGTGGTCAAGATATATTATATGAGAGAAGAATCTATTTCCAATGAAACTAAGTATTTATGTGAGAGGCCTGAGAAGCCACCTTAGTTCATAGTGATTCCCAGGTCCACATTGTCACTGAAAGCCATGTCTAGGTCCATGTTCCTTCTTTCCCCTGGACCCATGT	302	TGTAAGGCACATCTCGGATCTATTTTGTCATGCTTGATTATCATCCCTTGGAGAACTGTTCTTTTTTTTTTTCTGAAGGAAGTTGGAGGGGGTGAATAGGGGAGAGGGAAGTTACTAGTGAGTACAGGAGAGGGGTGAGAATCCGACGAGAATCTTGCTTCCCTATAGTGAGTCGTATTA,TGTAAGGCACATCTCGGATCGGGGAAACTGTGGTCAAGATATATTATATGAGAGAAGAATCTATTTCCAATGAAACTAAGTATTTATGTGAGAGGCCTGAGAAGCCACCTTAGTTCATAGTGATTCCCAGGTCCACATTGATCCGACGAGAATCTTGCTTCCCTATAGTGAGTCGTATTA,TGTAAGGCACATCTCGGATCTGAAACTAAGTATTTATGTGAGAGGCCTGAGAAGCCACCTTAGTTCATAGTGATTCCCAGGTCCACATTGTCACTGAAAGCCATGTCTAGGTCCATGTTCCTTCTTTCCCCTGGACCCATATCCGACGAGAATCTTGCTTCCCTATAGTGAGTCGTATTA
chr12_23113462_23113485_23xT	TAATGTTGAAGAACAGGTAGAGAGGACTGGAGCTATGGCTTAGCATTGAGGAGACTTTTTTTTTTTTTTTTTTTTTTTTGCTCTTTTAGAGGAACCAGGTTCAGTTCCCACATCCATATGGCAGCTCACAACTGTTTTCCATTCAGCTTTGAGGATCAGATGTGCTCTTCTGGCCTCCACAGGCACCAAGCACACACATGGTGCACATACATACATGCAAGCAAAGCACAGAGACACATAAAGGATTTTTTCCAT	255	TGTAAGGCACATCTCGGATCTTTTTTTTTTTTTTTTTTTGCTCTTTTAGAGGAACCAGGTTCAGTTCCCACATCCATATGGCAGCTCACAACTGTTTTCCATTCAGCTTTGAGGATCAGATGTGCTCTTCTGGCCTCCACATCCGACGAGAATCTTGCTTCCCTATAGTGAGTCGTATTA,TGTAAGGCACATCTCGGATCTAATGTTGAAGAACAGGTAGAGAGGACTGGAGCTATGGCTTAGCATTGAGGAGACTTTTTTTTTTTTTTTTTTTTTTTTGCTCTTTTAGAGGAACCAGGTTCAGTTCCCACATCCATATGATCCGACGAGAATCTTGCTTCCCTATAGTGAGTCGTATTA
chr3_64291888_64291904_16xT	TAAATTCTACTTTACTCTACAAAATTTCATGTCAAATATTCCTGATTTTTTTCCTCCAAACTAGCATCTTTTTTTTTTTTTTTTTGGAAGAGACTAGATTTATTTGTCATTTTCAAAGTTTAGGAATATCCAATAACAAAGATTGAAAT	149	TGTAAGGCACATCTCGGATCTAAATTCTACTTTACTCTACAAAATTTCATGTCAAATATTCCTGATTTTTTTCCTCCAAACTAGCATCTTTTTTTTTTTTTTTTTGGAAGAGACTAGATTTATTTGTCATTTTCAAAGTTATCCGACGAGAATCTTGCTTCCCTATAGTGAGTCGTATTA
chr19_15863596_15863609_13xA	TAAAGTAAAAAATTGGGGCTATACAACTGTCTGTTCCAGTGCCAGCAGACCCAACATCCTCACACAGACATCTTCACACACCCTCGTGCAGGTAAATTACCAATGCACATAAAATAAAAATAGTTTTTTTTACAAAAAAAAAAAAAACCACAGTGCTATAGAGCTATAGCATTTATTTTGTTT	183	TGTAAGGCACATCTCGGATCTAAAGTAAAAAATTGGGGCTATACAACTGTCTGTTCCAGTGCCAGCAGACCCAACATCCTCACACAGACATCTTCACACACCCTCGTGCAGGTAAATTACCAATGCACATAAAATAAAAAATCCGACGAGAATCTTGCTTCCCTATAGTGAGTCGTATTA,TGTAAGGCACATCTCGGATCCACACAGACATCTTCACACACCCTCGTGCAGGTAAATTACCAATGCACATAAAATAAAAATAGTTTTTTTTACAAAAAAAAAAAAAACCACAGTGCTATAGAGCTATAGCATTTATTTTGATCCGACGAGAATCTTGCTTCCCTATAGTGAGTCGTATTA
chr3_110423891_110423909_18xT	TAAACTCTTGGCATTTTACTTTTCGCATTTTATACCCATTCTCTTTTACCCTTGTTCAATGAAACAGAATTTTTTTTTTTTTTTTTTTAGGTTTGGAAGTTTTGGCTAATTTATTTTAGCTTATGGTAGTAAGTGTAAAGTAACAAGT	148	TGTAAGGCACATCTCGGATCTTTCGCATTTTATACCCATTCTCTTTTACCCTTGTTCAATGAAACAGAATTTTTTTTTTTTTTTTTTTAGGTTTGGAAGTTTTGGCTAATTTATTTTAGCTTATGGTAGTAAGTGTAAAGATCCGACGAGAATCTTGCTTCCCTATAGTGAGTCGTATTA
chr17_45464952_45464962_10xG	TAAAAAGCTGAGGTCAGAGGAGAGGGCTCAGAAGGTAAAGCGCCTGCTGGGCAAGCACAATGAACTGCATTTGGATCCCCAGACCTTACATAGGGGGATGGGCGTGGTGAGATGGTGGGGGCGGGTTTACATGCTGATTCCTGGAGTTTGCTAGCTAGCAGTGAGCCAATCAGTGAATGAAAGGTTGGGGGACGGGGGACGGGGGTGGAGGGGGGTGGGGGGGGGGGACATGGGACCCTGTTT	243	TGTAAGGCACATCTCGGATCTAAAAAGCTGAGGTCAGAGGAGAGGGCTCAGAAGGTAAAGCGCCTGCTGGGCAAGCACAATGAACTGCATTTGGATCCCCAGACCTTACATAGGGGGATGGGCGTGGTGAGATGGTGGGGATCCGACGAGAATCTTGCTTCCCTATAGTGAGTCGTATTA,TGTAAGGCACATCTCGGATCGCGGGTTTACATGCTGATTCCTGGAGTTTGCTAGCTAGCAGTGAGCCAATCAGTGAATGAAAGGTTGGGGGACGGGGGACGGGGGTGGAGGGGGGTGGGGGGGGGGGACATGGGACCCTGATCCGACGAGAATCTTGCTTCCCTATAGTGAGTCGTATTA
chr13_74374732_74374744_12xC	TAAAATGTAGCCTCTTTCCTCCTATCTTTGCCCTGTCATCTCTAGAGATATCTGTCACCACCCCCCCCCCCCCGCCATATTTACTTTGGGTATGGTACACAGCAGGAGATATGATGGCTTTTTCTGGCTTGGTTGAGTGCAGGAGTGGATGTTTTCATAGGTCCTAGACACTGGTCTTTGAGCAGTACTGTTTGTGGGTTTGCCTGATTGCACTTTCCCACTTGGTCTTCTATGCCTAGTCTT	243	TGTAAGGCACATCTCGGATCTAAAATGTAGCCTCTTTCCTCCTATCTTTGCCCTGTCATCTCTAGAGATATCTGTCACCACCCCCCCCCCCCCGCCATATTTACTTTGGGTATGGTACACAGCAGGAGATATGATGGCTTATCCGACGAGAATCTTGCTTCCCTATAGTGAGTCGTATTA,TGTAAGGCACATCTCGGATCTTTCTGGCTTGGTTGAGTGCAGGAGTGGATGTTTTCATAGGTCCTAGACACTGGTCTTTGAGCAGTACTGTTTGTGGGTTTGCCTGATTGCACTTTCCCACTTGGTCTTCTATGCCTAGTATCCGACGAGAATCTTGCTTCCCTATAGTGAGTCGTATTA
chr18_50417718_50417729_11xC	TAAGATGTGTGCCTAGGAGTTCATTGCTGTGCCCCCCCCCCCCACAATAAATTCACAACTATTGATACAGTGCATTTCCTTTTTTTTTTCCCCTGTTCTAGTCATTTTTCTTGTTTTTCTGTAATGATTGTGTGGTGGTTTGGCTCAGGGTGTGACACTATATGGAGGTATGGCCTTCTTGGAGTAGGTGTGGCCTTGTTGGAGGAAGTGTGCCACTGTGGGTGTGGGATT	231	TGTAAGGCACATCTCGGATCGCCCCCCCCCCCCACAATAAATTCACAACTATTGATACAGTGCATTTCCTTTTTTTTTTCCCCTGTTCTAGTCATTTTTCTTGTTTTTCTGTAATGATTGTGTGGTGGTTTGGCTCAGGGATCCGACGAGAATCTTGCTTCCCTATAGTGAGTCGTATTA
chr3_120305259_120305269_10xT	TAACAGAAATATGATTACAAAAGCAGGGTTTATTTGGATTAGGATAATTTATAGGTTTGTGACAGAAAATAAATATAAGCATTTTTTTACCTTTACAATGGAATCTTATTTTTCTGTCATGTTTTCTCTTTGATTCTTTTTTTTTTTCAGGTAGTGAATAATTTAGGCTTTGTGGGCTAGTCAGTATATCATAACCATTCAATTCTGTCATAGTGATGAAAAAGAAGCCCCCAGACAATAAATCAACAGTTGGACATGGCTACATTCCAATAAAAGTTTATTTAGGAAACCAGTTGACAGCTGGGTTTGGCTAGCAGGCATTAGCTGGCTGAACCCTGCTATAGAGGAATAAAAGCTAACTTGTT	365	TGTAAGGCACATCTCGGATCTAACAGAAATATGATTACAAAAGCAGGGTTTATTTGGATTAGGATAATTTATAGGTTTGTGACAGAAAATAAATATAAGCATTTTTTTACCTTTACAATGGAATCTTATTTTTCTGTCATATCCGACGAGAATCTTGCTTCCCTATAGTGAGTCGTATTA,TGTAAGGCACATCTCGGATCGTTTTCTCTTTGATTCTTTTTTTTTTTCAGGTAGTGAATAATTTAGGCTTTGTGGGCTAGTCAGTATATCATAACCATTCAATTCTGTCATAGTGATGAAAAAGAAGCCCCCAGACAATAATCCGACGAGAATCTTGCTTCCCTATAGTGAGTCGTATTA,TGTAAGGCACATCTCGGATCAATCAACAGTTGGACATGGCTACATTCCAATAAAAGTTTATTTAGGAAACCAGTTGACAGCTGGGTTTGGCTAGCAGGCATTAGCTGGCTGAACCCTGCTATAGAGGAATAAAAGCTAACATCCGACGAGAATCTTGCTTCCCTATAGTGAGTCGTATTA
chr4_20164596_20164607_11xA	TAATCATAGTGACAGCACATTCCTTATCTAGCAAAAAAAAAAAATGTTCTTACCAGTGGGATTTTGGGAATGCACAGTTCTAAAAGGAAGGAACAATATGTACCAACAGAATGTTTGTCAGAGCCAATTGTTCACTAATGGACCT	145	TGTAAGGCACATCTCGGATCTAATCATAGTGACAGCACATTCCTTATCTAGCAAAAAAAAAAAATGTTCTTACCAGTGGGATTTTGGGAATGCACAGTTCTAAAAGGAAGGAACAATATGTACCAACAGAATGTTTGTCAATCCGACGAGAATCTTGCTTCCCTATAGTGAGTCGTATTA
chr8_60498497_60498523_26xA	TAAGTTTCTCTTTCATATACAAACAGGTTATGCTGGGGTATAACTCAGTGAAAAAGCTGAGTAAAGAGATTTGTTTTCTATCCAAAAAAAAAAAAAAAAAAAAAAAAAAACCCTGGGTTCAACTCTAGCTT	131	TGTAAGGCACATCTCGGATCTTTCATATACAAACAGGTTATGCTGGGGTATAACTCAGTGAAAAAGCTGAGTAAAGAGATTTGTTTTCTATCCAAAAAAAAAAAAAAAAAAAAAAAAAAACCCTGGGTTCAACTCTAGCTATCCGACGAGAATCTTGCTTCCCTATAGTGAGTCGTATTA
chr3_80760511_80760521_10xG	TAAAAAAATAAAAAATAAAAGGGGGGGGGGGATGTGCCATTCCCCCAGCTGTGAGTAGGCTAAACAAATCCCTGATGGTTTTATGACCTAGATGGAGTCACCTGGCCTAACCCTTGATGGTTTTACAACCTAGATGGAGTCAACTAGCCTCATAGCATAGGAACTTCCTACCAGAGCTTTGAGGAGT	187	TGTAAGGCACATCTCGGATCGGGGGGGGGGGATGTGCCATTCCCCCAGCTGTGAGTAGGCTAAACAAATCCCTGATGGTTTTATGACCTAGATGGAGTCACCTGGCCTAACCCTTGATGGTTTTACAACCTAGATGGAGTATCCGACGAGAATCTTGCTTCCCTATAGTGAGTCGTATTA,TGTAAGGCACATCTCGGATCTAAACAAATCCCTGATGGTTTTATGACCTAGATGGAGTCACCTGGCCTAACCCTTGATGGTTTTACAACCTAGATGGAGTCAACTAGCCTCATAGCATAGGAACTTCCTACCAGAGCTTTATCCGACGAGAATCTTGCTTCCCTATAGTGAGTCGTATTA
chr6_23784083_23784094_11xA	TAAGTATATCGTATAATGGAAAAATAAGAGAGATGAATGCCAAAATGAGCCTGCCATAGAGTCAGAAACCTTTCTTTTATGTCATGTTACATAAAAAAAAAAAATGGCATGACATAAATTTCGTAGGAAAATCTTACAATGTAGTTCTACAGTCCTGTAGTCTCACTTCTCACCCAGTCAACTT	184	TGTAAGGCACATCTCGGATCTAAGTATATCGTATAATGGAAAAATAAGAGAGATGAATGCCAAAATGAGCCTGCCATAGAGTCAGAAACCTTTCTTTTATGTCATGTTACATAAAAAAAAAAAATGGCATGACATAAATTATCCGACGAGAATCTTGCTTCCCTATAGTGAGTCGTATTA,TGTAAGGCACATCTCGGATCGTCAGAAACCTTTCTTTTATGTCATGTTACATAAAAAAAAAAAATGGCATGACATAAATTTCGTAGGAAAATCTTACAATGTAGTTCTACAGTCCTGTAGTCTCACTTCTCACCCAGTCAATCCGACGAGAATCTTGCTTCCCTATAGTGAGTCGTATTA
chr8_80874837_80874847_10xG	TAATCTCTGTGGATAGGCTTAGTGTCTAGATACAGGCTTGGAGTGGGGGGGGGGGAGGGGGAGTCTCTTTGCATTTTTGTCTGTGAAGAAGGGAGGTGTTATCTATGAAACAGAGAACAACCCTTCATTAGACAGAATATTAGTGGATACTTTGATTTTGAACTTCTCCACTT	173	TGTAAGGCACATCTCGGATCAGTGTCTAGATACAGGCTTGGAGTGGGGGGGGGGGAGGGGGAGTCTCTTTGCATTTTTGTCTGTGAAGAAGGGAGGTGTTATCTATGAAACAGAGAACAACCCTTCATTAGACAGAATATATCCGACGAGAATCTTGCTTCCCTATAGTGAGTCGTATTA,TGTAAGGCACATCTCGGATCGGGGGAGGGGGAGTCTCTTTGCATTTTTGTCTGTGAAGAAGGGAGGTGTTATCTATGAAACAGAGAACAACCCTTCATTAGACAGAATATTAGTGGATACTTTGATTTTGAACTTCTCCAATCCGACGAGAATCTTGCTTCCCTATAGTGAGTCGTATTA
chr8_16466656_16466670_14xA	TAATCCCATCATTTGGGAGGCAGAGGCATGCGGATTTCTGAGTTCGAGGCCAGCCTGGTCTACAAAGTGAGTTCCAGGACAGCCAGGGCTATACAGAGAAACCCTGTCTCAACCCTCCCCCGCCAAAAAAAAAAAAAAATAGAATATTGTATGCTACTAACTATGTGGTGTTTGGTGAAATTGAATAAAAATATGAATTAGGAAAGAGAAAGCATGGAATCCACAAAAACAGATGTTTAGAGGTTCTAGGTTCTACAGAATGGCAACAAGTGGAGAAGTGGAGAGCTGCCAAGGGCATAAGGGCTGTACTGCCTGGGATCTGGCTGGTGGTTTATTGGTATTTCAGAAGATGTCTGAAGACCCACAGCCAATCAT	375	TGTAAGGCACATCTCGGATCAAAAAAAAATAGAATATTGTATGCTACTAACTATGTGGTGTTTGGTGAAATTGAATAAAAATATGAATTAGGAAAGAGAAAGCATGGAATCCACAAAAACAGATGTTTAGAGGTTCTAGGATCCGACGAGAATCTTGCTTCCCTATAGTGAGTCGTATTA,TGTAAGGCACATCTCGGATCTTCTACAGAATGGCAACAAGTGGAGAAGTGGAGAGCTGCCAAGGGCATAAGGGCTGTACTGCCTGGGATCTGGCTGGTGGTTTATTGGTATTTCAGAAGATGTCTGAAGACCCACAGCCAATCCGACGAGAATCTTGCTTCCCTATAGTGAGTCGTATTA
chr5_53511072_53511084_12xT	TAAGCAATAGTCTGATGTCTGCTAGAGAAGCCCAAAATGGGCTGAGTGGTGGAAATGGCTCACAACAGCGTAGCAAGCTGGACACAGCCAATAGTGGTCCAAAAGCGTGAAGGGATATTTTCAGAAATAAACCATTATAAATTTTTTTGTTTCTTTGTTTTTTGTTTGTTCGTTTTTTTTTTTTTGTTGTTTTTTTGGGGGGGTTTGGTTGGGTTTTTTTTTGTTTGTTTGTTTTGTTTTTTTGTTTTTTGTTTTTTGATTTTTGGCTTTTGGTTTTTCTGTATAGCCCTGGCTGTCCTGGAATTCACTTTGTAGACCAGGCTGGCCTTGAACTCAGAAATCCACCTGCCTCTGCCTCCCGAGTGCTAGAAT	372	TGTAAGGCACATCTCGGATCTAAGCAATAGTCTGATGTCTGCTAGAGAAGCCCAAAATGGGCTGAGTGGTGGAAATGGCTCACAACAGCGTAGCAAGCTGGACACAGCCAATAGTGGTCCAAAAGCGTGAAGGGATATTTATCCGACGAGAATCTTGCTTCCCTATAGTGAGTCGTATTA
chr14_91704130_91704141_11xT	TAAACATTTTGCCTAGAAATACTAGGGTTTTTTTTTTTTGTCTTTTTTGGAGTTTATTTTTGTTTTTGTTTTTAGTTTTTTTACTCTTTGGGAGTAATACCTCCAGGTTCCACCAAGATCTTCT	124	TGTAAGGCACATCTCGGATCTAAACATTTTGCCTAGAAATACTAGGGTTTTTTTTTTTTGTCTTTTTTGGAGTTTATTTTTGTTTTTGTTTTTAGTTTTTTTACTCTTTGGGAGTAATACCTCCAGGTTCCACCAAGATCATCCGACGAGAATCTTGCTTCCCTATAGTGAGTCGTATTA
chr9_87519306_87519317_11xT	TAATATTTTTATTACATATTTTCCTCAATTACATTTCCAATGCTATCCCAAAAGTCCCTCATACTCTCTCCCCCACTTCTCTACCCACCCATTCCCATTTTTTTTTTTTGGCCCTGGCGTTGGATCATTACTTTCTTTGTTACATTTGTGTATAAAAATACACTGGAGCTAAAGTAAGAGTGTCTACAGCATTAGACCGCCTAATTATTTCAGGTTTTCAAATCCAAGGTCCAGCCAACAAGATCTGCATAGGTCAGCCTAAGAGACAACACGAATCCTACTGCTGTGAAAAGTCACAAGATTACAACTGGGTTACCAT	319	TGTAAGGCACATCTCGGATCCCCCACTTCTCTACCCACCCATTCCCATTTTTTTTTTTTGGCCCTGGCGTTGGATCATTACTTTCTTTGTTACATTTGTGTATAAAAATACACTGGAGCTAAAGTAAGAGTGTCTACAGCATCCGACGAGAATCTTGCTTCCCTATAGTGAGTCGTATTA,TGTAAGGCACATCTCGGATCATTAGACCGCCTAATTATTTCAGGTTTTCAAATCCAAGGTCCAGCCAACAAGATCTGCATAGGTCAGCCTAAGAGACAACACGAATCCTACTGCTGTGAAAAGTCACAAGATTACAACTGATCCGACGAGAATCTTGCTTCCCTATAGTGAGTCGTATTA
chr5_64794090_64794102_12xG	TAACAAGTGGCTGTAAGCACCTTGTTGGTGACAAGGACAGCACAGAAACCAGCAGTAGATCTGAAATGCTCAGGGATGCTTTGCAAAGGTTCGGGGGGGGGGGGGTGGCTTTTAGCCAACCATGCTGGGATCGTATAAAAAACAAGGCAGGT	152	TGTAAGGCACATCTCGGATCTAACAAGTGGCTGTAAGCACCTTGTTGGTGACAAGGACAGCACAGAAACCAGCAGTAGATCTGAAATGCTCAGGGATGCTTTGCAAAGGTTCGGGGGGGGGGGGGTGGCTTTTAGCCAACATCCGACGAGAATCTTGCTTCCCTATAGTGAGTCGTATTA,TGTAAGGCACATCTCGGATCACAAGGACAGCACAGAAACCAGCAGTAGATCTGAAATGCTCAGGGATGCTTTGCAAAGGTTCGGGGGGGGGGGGGTGGCTTTTAGCCAACCATGCTGGGATCGTATAAAAAACAAGGCAGATCCGACGAGAATCTTGCTTCCCTATAGTGAGTCGTATTA
chr13_117876596_117876606_10xT	TAAATGTTTTTTTTTTTCATTTTAGAGCTTGGAAAAAATGTTTCACCTGAAACAATACTTTCTTTCGTTCTCGCTCATGAAAAGAAGACATCATGTCCTTTTACTTCATTGAATTGAGCTACTTGGCAGATGAATCTAAATTGTAGTGCTAGCAGGTCACCTGTTATTTTCAATATAATTCCTTTTGAGCATTGGTTT	198	TGTAAGGCACATCTCGGATCTAAATGTTTTTTTTTTTCATTTTAGAGCTTGGAAAAAATGTTTCACCTGAAACAATACTTTCTTTCGTTCTCGCTCATGAAAAGAAGACATCATGTCCTTTTACTTCATTGAATTGAGCTATCCGACGAGAATCTTGCTTCCCTATAGTGAGTCGTATTA,TGTAAGGCACATCTCGGATCTCTTTCGTTCTCGCTCATGAAAAGAAGACATCATGTCCTTTTACTTCATTGAATTGAGCTACTTGGCAGATGAATCTAAATTGTAGTGCTAGCAGGTCACCTGTTATTTTCAATATAATTATCCGACGAGAATCTTGCTTCCCTATAGTGAGTCGTATTA
chr6_10274574_10274585_11xA	TAAATTACAAGAGGTTTTCTCTTGGCTTCACTCTCTTGTCATTTTGAATTAGGCTAGCTGTCACCTTTTTCCCCCTTATATTCAAAATTGTTTTGGGTAAAATTATAAAAAAAAAAAACCTAATCTGACTTCATGAATATCTGATAATGAATTTTGATTCTCAGAAAAGGACTGTCTAACATTACTGCGTAATTTGACTTGAGTGCTTTGTATATAATTCTTTTAGTGGTATGTAGCTATTGTTTATATTTATCAATAATATTACTCACCATACAAAATCTTCTGAATATATTCAGGATTATAAAACAGGTGATAGAAGCTAAACCATTATTGGTT	336	TGTAAGGCACATCTCGGATCTAAATTACAAGAGGTTTTCTCTTGGCTTCACTCTCTTGTCATTTTGAATTAGGCTAGCTGTCACCTTTTTCCCCCTTATATTCAAAATTGTTTTGGGTAAAATTATAAAAAAAAAAAACCATCCGACGAGAATCTTGCTTCCCTATAGTGAGTCGTATTA,TGTAAGGCACATCTCGGATCCCCCCTTATATTCAAAATTGTTTTGGGTAAAATTATAAAAAAAAAAAACCTAATCTGACTTCATGAATATCTGATAATGAATTTTGATTCTCAGAAAAGGACTGTCTAACATTACTGCGTATCCGACGAGAATCTTGCTTCCCTATAGTGAGTCGTATTA,TGTAAGGCACATCTCGGATCAATTTGACTTGAGTGCTTTGTATATAATTCTTTTAGTGGTATGTAGCTATTGTTTATATTTATCAATAATATTACTCACCATACAAAATCTTCTGAATATATTCAGGATTATAAAACAGGATCCGACGAGAATCTTGCTTCCCTATAGTGAGTCGTATTA
chr19_15760549_15760563_14xA	TAATGTCTTTCCATTTGCCTCATTGCCTAGACAATTGTAGATGATTAGTGAGTAGTTGTTTACACTTCGTTCTGAAAAAAAAAAAAAAACCATTCACAACAAGTTTGAGGCCCTGGGTTTTCCCAGTAAGTTGTGGTTTGCATGTTGTTT	150	TGTAAGGCACATCTCGGATCTAATGTCTTTCCATTTGCCTCATTGCCTAGACAATTGTAGATGATTAGTGAGTAGTTGTTTACACTTCGTTCTGAAAAAAAAAAAAAAACCATTCACAACAAGTTTGAGGCCCTGGGTTTATCCGACGAGAATCTTGCTTCCCTATAGTGAGTCGTATTA
chr2_127296249_127296263_14xT	TAAGAGGACACAGAGGGGGAGGCCATCCTGAGCTACATAGTGAAACCCAATTATCAAAAATTATCAAGGTTTTTTTTTTTTTTTCCTAGTCAAGGAAATTGAAGTTCCAGTCTGTGTGGCCCAGACTGTCCTCAAACTCATAGAT	145	TGTAAGGCACATCTCGGATCTAAGAGGACACAGAGGGGGAGGCCATCCTGAGCTACATAGTGAAACCCAATTATCAAAAATTATCAAGGTTTTTTTTTTTTTTTCCTAGTCAAGGAAATTGAAGTTCCAGTCTGTGTGGCATCCGACGAGAATCTTGCTTCCCTATAGTGAGTCGTATTA
chr2_178231426_178231436_10xT	TAAATACTGGACAGCATGCATACTACAGTCTTTTGTCATGTGTGTGACTGTATGAACGCTCGTTTTGGGGCAGGAACTAAAGTTAGGAGCCTGAATGCAGGAACCTGGAGTAGAAACCATGCGGGAGCATGCTTAGTGGCTCCCTCTCCAACATCTGATCTTTGCTACTTTTTTTTTTTATAAAGCCTAAGCCCACTTTCCTAGGGGTGGAGCTACCTACATCAGTCACCAAAAACAATTCCTCACGGACAGCCACAGGTCAGTTTGATCAGAGCTAACAAGACTCCTCCTGCACAGATTCTGGGCTGTCAAGTTGACAGCAGGAAT	327	TGTAAGGCACATCTCGGATCTAAATACTGGACAGCATGCATACTACAGTCTTTTGTCATGTGTGTGACTGTATGAACGCTCGTTTTGGGGCAGGAACTAAAGTTAGGAGCCTGAATGCAGGAACCTGGAGTAGAAACCATATCCGACGAGAATCTTGCTTCCCTATAGTGAGTCGTATTA,TGTAAGGCACATCTCGGATCTATGAACGCTCGTTTTGGGGCAGGAACTAAAGTTAGGAGCCTGAATGCAGGAACCTGGAGTAGAAACCATGCGGGAGCATGCTTAGTGGCTCCCTCTCCAACATCTGATCTTTGCTACTTATCCGACGAGAATCTTGCTTCCCTATAGTGAGTCGTATTA,TGTAAGGCACATCTCGGATCTTTTTTTTTATAAAGCCTAAGCCCACTTTCCTAGGGGTGGAGCTACCTACATCAGTCACCAAAAACAATTCCTCACGGACAGCCACAGGTCAGTTTGATCAGAGCTAACAAGACTCCTCCATCCGACGAGAATCTTGCTTCCCTATAGTGAGTCGTATTA,TGTAAGGCACATCTCGGATCCTAGGGGTGGAGCTACCTACATCAGTCACCAAAAACAATTCCTCACGGACAGCCACAGGTCAGTTTGATCAGAGCTAACAAGACTCCTCCTGCACAGATTCTGGGCTGTCAAGTTGACAGATCCGACGAGAATCTTGCTTCCCTATAGTGAGTCGTATTA
chr19_53399651_53399665_14xG	TAATGACCCCCAGCTCAGACCCTGTTTTAGAAACAAAATATCCAAATAAAAACAAGTTTCTGTGGGGGGGGGGGGGGGACCACGACGGGACAGGACGGACATTCACCCACTGGGTATATGTGGATGCCAGAGGTCTTACACTGGAATGGCTTCTTCAAGACCTTCTCTCCCTTTATTTTCTGATACTGAATCTCAT	196	TGTAAGGCACATCTCGGATCCAGCTCAGACCCTGTTTTAGAAACAAAATATCCAAATAAAAACAAGTTTCTGTGGGGGGGGGGGGGGGACCACGACGGGACAGGACGGACATTCACCCACTGGGTATATGTGGATGCCAGATCCGACGAGAATCTTGCTTCCCTATAGTGAGTCGTATTA,TGTAAGGCACATCTCGGATCGGGGGGGGACCACGACGGGACAGGACGGACATTCACCCACTGGGTATATGTGGATGCCAGAGGTCTTACACTGGAATGGCTTCTTCAAGACCTTCTCTCCCTTTATTTTCTGATACTGAAATCCGACGAGAATCTTGCTTCCCTATAGTGAGTCGTATTA
chr3_67982965_67982975_10xT	TAAAAAAATCTGCAGAGCCACACCACTAGATTACAGTGCTCTCGGCATTGCTAACACAGACTAGCTGAAAATTTTTTTTTTTACACATTATTCCAGAATATGCACCAGCAATAGACCCTGAGCTAAGGATCTTGGATAGTTGACTAGTTTATTGAGACAAT	161	TGTAAGGCACATCTCGGATCTGCAGAGCCACACCACTAGATTACAGTGCTCTCGGCATTGCTAACACAGACTAGCTGAAAATTTTTTTTTTTACACATTATTCCAGAATATGCACCAGCAATAGACCCTGAGCTAAGGATATCCGACGAGAATCTTGCTTCCCTATAGTGAGTCGTATTA,TGTAAGGCACATCTCGGATCCTCGGCATTGCTAACACAGACTAGCTGAAAATTTTTTTTTTTACACATTATTCCAGAATATGCACCAGCAATAGACCCTGAGCTAAGGATCTTGGATAGTTGACTAGTTTATTGAGACAAATCCGACGAGAATCTTGCTTCCCTATAGTGAGTCGTATTA
chr14_114246460_114246475_15xT	TAAGCTACACATGTTTCTTTTTTTTTTTTTTTTGCCCAAACATTTCCATGAAATTCTATTGAATATCCCATTATTTCTTTTATACTCATTTCTCTACATATTTGCTAAGGTCCAGTCGGGTAAT	124	TGTAAGGCACATCTCGGATCTAAGCTACACATGTTTCTTTTTTTTTTTTTTTTGCCCAAACATTTCCATGAAATTCTATTGAATATCCCATTATTTCTTTTATACTCATTTCTCTACATATTTGCTAAGGTCCAGTCGGGATCCGACGAGAATCTTGCTTCCCTATAGTGAGTCGTATTA
chr14_47602058_47602068_10xG	TAAGACCTTGCATTGTCCCTCCAAAACAGTGGTTTTCAACACCTGGGGGGGGGGGTTGAACGCCCTTCTTATAAGGGGTCACCTCAGACCATCTGCATATCAGATATTACATTCTGATTTGTAGCAGTAGCAAAATTACAGTTATGAAGTAGCAATGAAAATAATTTTATGGTTATGGTGTCACCTCAGCATGAGCAACTGTAT	204	TGTAAGGCACATCTCGGATCCATTGTCCCTCCAAAACAGTGGTTTTCAACACCTGGGGGGGGGGGTTGAACGCCCTTCTTATAAGGGGTCACCTCAGACCATCTGCATATCAGATATTACATTCTGATTTGTAGCAGTAGATCCGACGAGAATCTTGCTTCCCTATAGTGAGTCGTATTA
chr8_65789938_65789948_10xT	TAATCTATCTTGTGTGTGTGTGTGTGTGTGTGTGTGTGTGTGTGTGTGATTTTTTTTTTTCTCACTGTGTAGCCCAGGCTGGCCTCAAGCTTGTAGTCTTCTTGTCTTAGCCCCCTTAGTTTTGGGATGAAATGTATGTGCTATGACCCCAGCTCCAATTCAAAGTACTTCTGTAGTTTCTTTCTTTCTTTTTGAGGAGGTGCCTATTCTAGTTTCACACACACACCTTTTTCCATATAAATCTCTTGATGACATGCTTCAGGCTGGAAT	270	TGTAAGGCACATCTCGGATCTGTGTGTGTGTGTGTGTGTGTGTGTGTGTGTGTGTGTGATTTTTTTTTTTCTCACTGTGTAGCCCAGGCTGGCCTCAAGCTTGTAGTCTTCTTGTCTTAGCCCCCTTAGTTTTGGGATGAATCCGACGAGAATCTTGCTTCCCTATAGTGAGTCGTATTA,TGTAAGGCACATCTCGGATCAATGTATGTGCTATGACCCCAGCTCCAATTCAAAGTACTTCTGTAGTTTCTTTCTTTCTTTTTGAGGAGGTGCCTATTCTAGTTTCACACACACACCTTTTTCCATATAAATCTCTTGATATCCGACGAGAATCTTGCTTCCCTATAGTGAGTCGTATTA
chr16_58438642_58438653_11xA	TAAGATCCCAACTTTGAGCTAACCCCTGCCTTCTTGGAATGAATGGAAATGGCATCTGTCTAGGCAGGTGCTACCCTGCAGTCCACGCTATTCTGGAGGGTGAGCAGCAAATATCTTGATTTGGGGAGACAGTTTGAATAGCAATTGCCTCAAAGTCCACCCCTGGAGAAGGGTGAAAAAAAAAAAACCTCTTTTTTTTTTCCTCCTTGAGGGAGAAGT	219	TGTAAGGCACATCTCGGATCTAAGATCCCAACTTTGAGCTAACCCCTGCCTTCTTGGAATGAATGGAAATGGCATCTGTCTAGGCAGGTGCTACCCTGCAGTCCACGCTATTCTGGAGGGTGAGCAGCAAATATCTTGATATCCGACGAGAATCTTGCTTCCCTATAGTGAGTCGTATTA,TGTAAGGCACATCTCGGATCGGCATCTGTCTAGGCAGGTGCTACCCTGCAGTCCACGCTATTCTGGAGGGTGAGCAGCAAATATCTTGATTTGGGGAGACAGTTTGAATAGCAATTGCCTCAAAGTCCACCCCTGGAGAAATCCGACGAGAATCTTGCTTCCCTATAGTGAGTCGTATTA,TGTAAGGCACATCTCGGATCTTCTGGAGGGTGAGCAGCAAATATCTTGATTTGGGGAGACAGTTTGAATAGCAATTGCCTCAAAGTCCACCCCTGGAGAAGGGTGAAAAAAAAAAAACCTCTTTTTTTTTTCCTCCTTGAATCCGACGAGAATCTTGCTTCCCTATAGTGAGTCGTATTA
chr5_19181127_19181148_21xA	TAACACAGGTCATTGGATTGTGATGACCCTCAACCACAAAGTTATTTTTGTTGAAACTTCATAACTCAAATTTGCTGCTTTTATGAATCATAATATAAATATCTGTGTTTTCAATCTTAGGTAATCCCTGTGAAAGAGTCATTCAATTCCAAAGAGATCACAACCTACAGGATGAGAACTACTGAGTTAGAAAATAGAGAGAAGCTGGACAAAAAAAAAAAAAAAAAAAAAAGAAAAGATGAAGTGCCACCAGGATAAGATGCCAAAAACCACAAATAGT	280	TGTAAGGCACATCTCGGATCATCTGTGTTTTCAATCTTAGGTAATCCCTGTGAAAGAGTCATTCAATTCCAAAGAGATCACAACCTACAGGATGAGAACTACTGAGTTAGAAAATAGAGAGAAGCTGGACAAAAAAAAAAATCCGACGAGAATCTTGCTTCCCTATAGTGAGTCGTATTA,TGTAAGGCACATCTCGGATCCAACCTACAGGATGAGAACTACTGAGTTAGAAAATAGAGAGAAGCTGGACAAAAAAAAAAAAAAAAAAAAAAGAAAAGATGAAGTGCCACCAGGATAAGATGCCAAAAACCACAAATAGTATCCGACGAGAATCTTGCTTCCCTATAGTGAGTCGTATTA
chr3_61861803_61861816_13xT	TAACAGAAAATCTGCATGGGCAGATTTTTTTTTTTTTTACTAGAGTTTTCCGATGTATAACTTTACTTTTCAATGTCTCAGTAAATCTATCTTCTCTGTGTATAGGCTGTTGCCTGATAGATATGCTATAAACAGAATTCTAATTGTGTTTTGTGCTATTCAGCTCAACACT	172	TGTAAGGCACATCTCGGATCTAACAGAAAATCTGCATGGGCAGATTTTTTTTTTTTTTACTAGAGTTTTCCGATGTATAACTTTACTTTTCAATGTCTCAGTAAATCTATCTTCTCTGTGTATAGGCTGTTGCCTGATAGATCCGACGAGAATCTTGCTTCCCTATAGTGAGTCGTATTA,TGTAAGGCACATCTCGGATCCGATGTATAACTTTACTTTTCAATGTCTCAGTAAATCTATCTTCTCTGTGTATAGGCTGTTGCCTGATAGATATGCTATAAACAGAATTCTAATTGTGTTTTGTGCTATTCAGCTCAACAATCCGACGAGAATCTTGCTTCCCTATAGTGAGTCGTATTA
chr8_33040775_33040802_27xA	TAATCCCAGCACTTGGGAGGCAGAGGGATGCAGATTTCTGAGTTTGAGGCCAGCCTGGTCTACAAAGTGAGTTCCAGGACAGCCAAGGCTATACAGAGAAACTCTGTCTCAAAAAAAAAAAAAAAAAAAAAAAAAAAAGACAAAAAGAGACACAAAAACAAAACAAAACAAAACAAACAAACAAACAAAACACAAGACTATCAAAGGTATCTTCTAGCTCAAGGACTACATCTTCCATTCCACAATCATTGCTGGCCTGTGAAATAGAGAACAGCTAACTAACAGAAAGAAAAT	294	TGTAAGGCACATCTCGGATCAAACAAACAAACAAACAAAACACAAGACTATCAAAGGTATCTTCTAGCTCAAGGACTACATCTTCCATTCCACAATCATTGCTGGCCTGTGAAATAGAGAACAGCTAACTAACAGAAAGAATCCGACGAGAATCTTGCTTCCCTATAGTGAGTCGTATTA
chr15_21018849_21018867_18xT	TAAACAGTTCGCTTCAAATTTCTTGTGTTTCCTAACAAGAATTACATGAAAATTATACATGGAATTCTTTTTTTTTTTTTTTTTTTGCTAGGAATTCCTTTTTACTATATGTAAAGGGTACAAATAACAAAATATTATCATAAATTTTTGTTGCCAAAATTGTCAAT	167	TGTAAGGCACATCTCGGATCTCTTGTGTTTCCTAACAAGAATTACATGAAAATTATACATGGAATTCTTTTTTTTTTTTTTTTTTTGCTAGGAATTCCTTTTTACTATATGTAAAGGGTACAAATAACAAAATATTATCAATCCGACGAGAATCTTGCTTCCCTATAGTGAGTCGTATTA
chr6_69771312_69771324_12xA	TAAATGCTGTTTCCTAATTTGCGTGCCATGTGTGTTCCTACTGGGAGAGAATATGCCAACCGTGACTTGGCATCAGTTTTTGAACAACAAAAAAAAAAAAACCAGAAAAAAAAACAAACAAACAATATTCCGTGCAGTGAGTGCCTAAAGCATAACCAACCAAGAGAGCACAGGGCACAGGAGCAGTGTAGCAGCTAGGACAGGGTCTTTCCAGTCACCATCT	223	TGTAAGGCACATCTCGGATCTAAATGCTGTTTCCTAATTTGCGTGCCATGTGTGTTCCTACTGGGAGAGAATATGCCAACCGTGACTTGGCATCAGTTTTTGAACAACAAAAAAAAAAAAACCAGAAAAAAAAACAAACAATCCGACGAGAATCTTGCTTCCCTATAGTGAGTCGTATTA,TGTAAGGCACATCTCGGATCACCAGAAAAAAAAACAAACAAACAATATTCCGTGCAGTGAGTGCCTAAAGCATAACCAACCAAGAGAGCACAGGGCACAGGAGCAGTGTAGCAGCTAGGACAGGGTCTTTCCAGTCACCAATCCGACGAGAATCTTGCTTCCCTATAGTGAGTCGTATTA
chr18_60497080_60497092_12xA	TAATTGTGTTGGCAAAGGAAATCTCAAAACATCCTAATCCAGACACTGTCCTGTGGTTCATTCTTTTTGAAGACAATTTTGATGAAACCATGCAAACTTAGAAAGAAAGAAAAAAAAAAAAAGAAACTAAATCCTGTGTTCAAAGAGATAAACAGAT	157	TGTAAGGCACATCTCGGATCTAATTGTGTTGGCAAAGGAAATCTCAAAACATCCTAATCCAGACACTGTCCTGTGGTTCATTCTTTTTGAAGACAATTTTGATGAAACCATGCAAACTTAGAAAGAAAGAAAAAAAAAAAATCCGACGAGAATCTTGCTTCCCTATAGTGAGTCGTATTA,TGTAAGGCACATCTCGGATCATCCTAATCCAGACACTGTCCTGTGGTTCATTCTTTTTGAAGACAATTTTGATGAAACCATGCAAACTTAGAAAGAAAGAAAAAAAAAAAAAGAAACTAAATCCTGTGTTCAAAGAGATAATCCGACGAGAATCTTGCTTCCCTATAGTGAGTCGTATTA
chr9_70407449_70407459_10xG	TAAATTGACACACACCTTTGATGCCAGCACTTGAGATGCACAGGCAGGCAGATCTGAGTTTGAGCCTAAGCTACAAAGTGAATTCTAGGGCTACACAGAGAAACCTAGTCTCAGGGAAAGAAAGAAAGAAGGGGGGGGGGGAAGGGAGGGGAGGGGAGGGGGAGAAATTCAAGGAACTTTCTGGCTTTACAGTGAATT	198	TGTAAGGCACATCTCGGATCTGAGCCTAAGCTACAAAGTGAATTCTAGGGCTACACAGAGAAACCTAGTCTCAGGGAAAGAAAGAAAGAAGGGGGGGGGGGAAGGGAGGGGAGGGGAGGGGGAGAAATTCAAGGAACTTTATCCGACGAGAATCTTGCTTCCCTATAGTGAGTCGTATTA
chr19_52343749_52343759_10xA	TAAATAGTGAATCAGACCAGGTTGACAGGAAAATAAAATATACCCCTGTCTTCCACTGGCTTGGTTAGCTGCCTAAGAAAGGTTGATCTATCTATAACACAGAGTGCATAATTCAACATGACAGGAAAGAAAAAAAAAAAGAAGCATGCATAATTTCACACACATGGAAGGTAAAGATGGAGACAGATTTATGGGCTGTAACCCGCTGAAGACTGTGCAGAAATGTTTCACTGCTTGCAGACAAGTGAATTCTTTCATCTTCAGACCCTTTGGATAAATTTTCCTCAGGAGTTGATGGACTT	302	TGTAAGGCACATCTCGGATCATCAGACCAGGTTGACAGGAAAATAAAATATACCCCTGTCTTCCACTGGCTTGGTTAGCTGCCTAAGAAAGGTTGATCTATCTATAACACAGAGTGCATAATTCAACATGACAGGAAAGAATCCGACGAGAATCTTGCTTCCCTATAGTGAGTCGTATTA,TGTAAGGCACATCTCGGATCAAAAAAAAAAGAAGCATGCATAATTTCACACACATGGAAGGTAAAGATGGAGACAGATTTATGGGCTGTAACCCGCTGAAGACTGTGCAGAAATGTTTCACTGCTTGCAGACAAGTGAATATCCGACGAGAATCTTGCTTCCCTATAGTGAGTCGTATTA,TGTAAGGCACATCTCGGATCAGACAGATTTATGGGCTGTAACCCGCTGAAGACTGTGCAGAAATGTTTCACTGCTTGCAGACAAGTGAATTCTTTCATCTTCAGACCCTTTGGATAAATTTTCCTCAGGAGTTGATGGACATCCGACGAGAATCTTGCTTCCCTATAGTGAGTCGTATTA
chr13_26885816_26885826_10xA	TAAGCAAAGGACACGAGGCCTCTAATCTCAATTATTGCATGTTCTGGCAAGAGTGAACGGAACTGTTTTTCAATGTTTTAGACTGCAATGCAGTTTGTATCTGAAAAAAAAAAATGGTTGTTTTATACTTCTTTTATCTCATGGCCTCAATAACAGAGATGGGAGAGCCCTAATGTTCACAGGTTATTGAAACAAAATCATTTTGGGGGAGTTATTT	217	TGTAAGGCACATCTCGGATCTAAGCAAAGGACACGAGGCCTCTAATCTCAATTATTGCATGTTCTGGCAAGAGTGAACGGAACTGTTTTTCAATGTTTTAGACTGCAATGCAGTTTGTATCTGAAAAAAAAAAATGGTTGATCCGACGAGAATCTTGCTTCCCTATAGTGAGTCGTATTA,TGTAAGGCACATCTCGGATCCAGTTTGTATCTGAAAAAAAAAAATGGTTGTTTTATACTTCTTTTATCTCATGGCCTCAATAACAGAGATGGGAGAGCCCTAATGTTCACAGGTTATTGAAACAAAATCATTTTGGGGGAATCCGACGAGAATCTTGCTTCCCTATAGTGAGTCGTATTA
chr18_56582249_56582259_10xA	TAATGCTTGCTATGTTGTAGTGATGTTTACCATTGTCTCCCAGCAGCCACCACCCTACAAGCCTTCTGCATAAGAGAAACACAGTAACAAAAAAAAAAAGAAAAAAAAGAAAAGAGAGAGAGAGAGAGAAACACAGTAACACTCTTTCTCCTCCTGCCTGGATTGCCAGATGTACAGACTTAGAGCTAAGAAGTGTGTTTTCACAGACCCCTGGCACCAAGTGACTCTGACATATAAAGTGTCCTTTGAGTTCAGAGACAGTTTACTGAATGATCTAAGCACACCCATGAGATAACCCCTAAGAGAAGAGGGAAAAATTCATCAGCCTTAT	331	TGTAAGGCACATCTCGGATCTAATGCTTGCTATGTTGTAGTGATGTTTACCATTGTCTCCCAGCAGCCACCACCCTACAAGCCTTCTGCATAAGAGAAACACAGTAACAAAAAAAAAAAGAAAAAAAAGAAAAGAGAGAGATCCGACGAGAATCTTGCTTCCCTATAGTGAGTCGTATTA,TGTAAGGCACATCTCGGATCAAAAAAAAAGAAAAAAAAGAAAAGAGAGAGAGAGAGAGAAACACAGTAACACTCTTTCTCCTCCTGCCTGGATTGCCAGATGTACAGACTTAGAGCTAAGAAGTGTGTTTTCACAGACCCATCCGACGAGAATCTTGCTTCCCTATAGTGAGTCGTATTA,TGTAAGGCACATCTCGGATCCTGGCACCAAGTGACTCTGACATATAAAGTGTCCTTTGAGTTCAGAGACAGTTTACTGAATGATCTAAGCACACCCATGAGATAACCCCTAAGAGAAGAGGGAAAAATTCATCAGCCTTAATCCGACGAGAATCTTGCTTCCCTATAGTGAGTCGTATTA
chr3_9003045_9003061_16xA	TAACAACAGAACTTGAATCATCACATGGATTACCTTGGGCCCTTCTAACCAAAAAAAAAAAAAAAAAGGAGGAGGAGGAGAAACAGCCTGGAAGTCACACTACCACAAGACGCCTGAGACCCTAACTCCTATGACAGAGCAGTGGACACCACCCACCACTTCTCCCCTGTCAGTCTGCAGACTGTTGGCACTGTATGGGATGTGGGAGCTGCAACAAGATCATCACCCTGACATGGGACAGGAAGTGGCCCTCTCAGATGGATCTCGGAGCTGGAGAGCCAATCCAACT	289	TGTAAGGCACATCTCGGATCTAACAACAGAACTTGAATCATCACATGGATTACCTTGGGCCCTTCTAACCAAAAAAAAAAAAAAAAAGGAGGAGGAGGAGAAACAGCCTGGAAGTCACACTACCACAAGACGCCTGAGACATCCGACGAGAATCTTGCTTCCCTATAGTGAGTCGTATTA,TGTAAGGCACATCTCGGATCCCTAACTCCTATGACAGAGCAGTGGACACCACCCACCACTTCTCCCCTGTCAGTCTGCAGACTGTTGGCACTGTATGGGATGTGGGAGCTGCAACAAGATCATCACCCTGACATGGGACAATCCGACGAGAATCTTGCTTCCCTATAGTGAGTCGTATTA,TGTAAGGCACATCTCGGATCTCTCCCCTGTCAGTCTGCAGACTGTTGGCACTGTATGGGATGTGGGAGCTGCAACAAGATCATCACCCTGACATGGGACAGGAAGTGGCCCTCTCAGATGGATCTCGGAGCTGGAGAGCCATCCGACGAGAATCTTGCTTCCCTATAGTGAGTCGTATTA
chr7_12003620_12003631_11xA	TAACCAAAAAAAAAAAATACACGTGCAGACAAAACTTTCATATTATGAAAATACTGCAAATGATTCAAAGAGGTAACTCTTTTGTTTGCCAGGAAGCTTTTATAACAATATAAAAAGGAAAAACACCTGGTGATAGTCTAGAAGAAGCAAGCTGCTGCTTGCAGCAAGAACTGCACACTTCATAGGTATATACTTAGTAGTTT	203	TGTAAGGCACATCTCGGATCTAACCAAAAAAAAAAAATACACGTGCAGACAAAACTTTCATATTATGAAAATACTGCAAATGATTCAAAGAGGTAACTCTTTTGTTTGCCAGGAAGCTTTTATAACAATATAAAAAGGAAATCCGACGAGAATCTTGCTTCCCTATAGTGAGTCGTATTA,TGTAAGGCACATCTCGGATCTTTGTTTGCCAGGAAGCTTTTATAACAATATAAAAAGGAAAAACACCTGGTGATAGTCTAGAAGAAGCAAGCTGCTGCTTGCAGCAAGAACTGCACACTTCATAGGTATATACTTAGTAGATCCGACGAGAATCTTGCTTCCCTATAGTGAGTCGTATTA
chr6_39472669_39472681_12xT	TAACACTGTGATGTCACTGTAGCTTAGGTATTTACTCCCAAAATGAAACAGGAGAAGGAAAAGACAGTAATTCCCAGGCAGGGTCACTTTGGTAGGAACCATTCCAAAGAATGTTTGAACAGCCCCCAGTACTAGGGGTAGAGAGATGGGTCAGTGGTCAAGAACATAGGCTACTTTTTTTTTTTTTGGTTTTTCGAGACAGGGTTCATAGGCTACTTT	219	TGTAAGGCACATCTCGGATCTAACACTGTGATGTCACTGTAGCTTAGGTATTTACTCCCAAAATGAAACAGGAGAAGGAAAAGACAGTAATTCCCAGGCAGGGTCACTTTGGTAGGAACCATTCCAAAGAATGTTTGAACATCCGACGAGAATCTTGCTTCCCTATAGTGAGTCGTATTA,TGTAAGGCACATCTCGGATCGGAGAAGGAAAAGACAGTAATTCCCAGGCAGGGTCACTTTGGTAGGAACCATTCCAAAGAATGTTTGAACAGCCCCCAGTACTAGGGGTAGAGAGATGGGTCAGTGGTCAAGAACATAGGATCCGACGAGAATCTTGCTTCCCTATAGTGAGTCGTATTA,TGTAAGGCACATCTCGGATCGGTAGGAACCATTCCAAAGAATGTTTGAACAGCCCCCAGTACTAGGGGTAGAGAGATGGGTCAGTGGTCAAGAACATAGGCTACTTTTTTTTTTTTTGGTTTTTCGAGACAGGGTTCATAATCCGACGAGAATCTTGCTTCCCTATAGTGAGTCGTATTA
chr7_73787928_73787939_11xC	TAAAGATGACCTTCTTGGCTTAGTGTCCTCACCCCCCCCCCCCGAAGAACACTGAGGGGGGTCGTTTGTGCAATGGTAGCCAGTTTCTTCCCAACCCTTCCTCATTTTCACTTGGATTCAGAGCCAAGGAACTCATTTCCTGCCTTGTT	149	TGTAAGGCACATCTCGGATCCTTCTTGGCTTAGTGTCCTCACCCCCCCCCCCCGAAGAACACTGAGGGGGGTCGTTTGTGCAATGGTAGCCAGTTTCTTCCCAACCCTTCCTCATTTTCACTTGGATTCAGAGCCAAGGAATCCGACGAGAATCTTGCTTCCCTATAGTGAGTCGTATTA
chr16_77260194_77260205_11xT	TAATACCACCAACTATTACAGTCACTACTGGCTAAAGTATTCATGTATTATTTGCTTGGGTTTGAATTTTGATAGTAGTAGAATTTCTTTGTTTTTTTTTTTTCCTCCTTCAAATATCTCACTGTCACATTTGCAGAATTGTGAAAAAGTCAAAGACGGCATAGCCTTTGGTATTGTGCCATTATTTTGGTTTCTATTACT	201	TGTAAGGCACATCTCGGATCAACTATTACAGTCACTACTGGCTAAAGTATTCATGTATTATTTGCTTGGGTTTGAATTTTGATAGTAGTAGAATTTCTTTGTTTTTTTTTTTTCCTCCTTCAAATATCTCACTGTCACATATCCGACGAGAATCTTGCTTCCCTATAGTGAGTCGTATTA,TGTAAGGCACATCTCGGATCGAATTTCTTTGTTTTTTTTTTTTCCTCCTTCAAATATCTCACTGTCACATTTGCAGAATTGTGAAAAAGTCAAAGACGGCATAGCCTTTGGTATTGTGCCATTATTTTGGTTTCTATTACATCCGACGAGAATCTTGCTTCCCTATAGTGAGTCGTATTA
chr14_77476725_77476737_12xC	TAATGAGGTAATGTACTTCTCCTTCCCAGGAACACCACCTCTGGAAGGCTTCTGTCAAGGAGCACAGCAGAACCTCCCCACTTTTCAGTATCCTAAATCAGAAAGGAGTAACTTTCTCTTTTCTCTTCTTTCTATTGCTTTCCTAAGCACACTTTGGTCTTCCTTGCTCACCTAATCCCCCGCTCGCCCCCCCCCCCCCACCATCCAATGTAGTTGTCTACAAAATATAGGGCTTCCTCTCTTAGAAGACTTACAGTTTCCTGCCCTGTTATTTTTCTCT	280	TGTAAGGCACATCTCGGATCATGTACTTCTCCTTCCCAGGAACACCACCTCTGGAAGGCTTCTGTCAAGGAGCACAGCAGAACCTCCCCACTTTTCAGTATCCTAAATCAGAAAGGAGTAACTTTCTCTTTTCTCTTCTTATCCGACGAGAATCTTGCTTCCCTATAGTGAGTCGTATTA,TGTAAGGCACATCTCGGATCTCTATTGCTTTCCTAAGCACACTTTGGTCTTCCTTGCTCACCTAATCCCCCGCTCGCCCCCCCCCCCCCACCATCCAATGTAGTTGTCTACAAAATATAGGGCTTCCTCTCTTAGAAGACATCCGACGAGAATCTTGCTTCCCTATAGTGAGTCGTATTA
chr11_51464297_51464307_10xA	TAACAAAGTCTCAATCGTTCAACTTTACCAGTGAAGACTTGGGAGCCAAATGCTGAGGTAAAAGCCTGCTAGCTCAGAGAGACAGGGAAACCACCAAGCTGACCTCAGTCAATGTCCCACCAGGAATGCCCCTCAAAAAAAAAAAGAAAACCTTCAAACTGAATGTCCTTCCCTTCTACTTCCTGTGCATCTCTCTCTCTCTCTGTGTCCTCCTGACTCCCTTT	224	TGTAAGGCACATCTCGGATCGACAGGGAAACCACCAAGCTGACCTCAGTCAATGTCCCACCAGGAATGCCCCTCAAAAAAAAAAAGAAAACCTTCAAACTGAATGTCCTTCCCTTCTACTTCCTGTGCATCTCTCTCTCTATCCGACGAGAATCTTGCTTCCCTATAGTGAGTCGTATTA
chr6_135854296_135854316_20xT	TAATAAGGGGGGAACTCTCTTGACTTTCATTGTCATATGTCTCCATAAAACCCATTGCCCCATCACAAAAACCTGACCCTTGTTTTTTTTGTTTGGTTTTTTTTTTTTTTTTTTTTTGCCTAGCTTCACCTTTCATTATGTTTACATTTGCAGAGTAATGGAGAGGAAATTTAGAAAAATGTGTTTTTGAGCCTGTACTATGTCCTAAATATTTTATTTCTCCCTGTGAAATAAATGTCATTCTATGGTTATATAAAAGAAAAACGTCACGGAAACACAGAGAGGT	286	TGTAAGGCACATCTCGGATCTAATAAGGGGGGAACTCTCTTGACTTTCATTGTCATATGTCTCCATAAAACCCATTGCCCCATCACAAAAACCTGACCCTTGTTTTTTTTGTTTGGTTTTTTTTTTTTTTTTTTTTTGCCATCCGACGAGAATCTTGCTTCCCTATAGTGAGTCGTATTA,TGTAAGGCACATCTCGGATCTAGCTTCACCTTTCATTATGTTTACATTTGCAGAGTAATGGAGAGGAAATTTAGAAAAATGTGTTTTTGAGCCTGTACTATGTCCTAAATATTTTATTTCTCCCTGTGAAATAAATGTCAATCCGACGAGAATCTTGCTTCCCTATAGTGAGTCGTATTA,TGTAAGGCACATCTCGGATCGAGAGGAAATTTAGAAAAATGTGTTTTTGAGCCTGTACTATGTCCTAAATATTTTATTTCTCCCTGTGAAATAAATGTCATTCTATGGTTATATAAAAGAAAAACGTCACGGAAACACAGATCCGACGAGAATCTTGCTTCCCTATAGTGAGTCGTATTA
chr1_192010655_192010669_14xC	TAAAAGTGGGTTCAGCCAGGGCCTGATGGTGCACGGTTACTCTAGCTGCTCGGGAGGCTGAGGCAGGAGGATTTCAAGCTCAAGGACTTCCTGTCCTATGGAGCAAGTTCAGCCTCCCCCCCCCCCCCCCAGCAACTCCAGTGATTGAATGTTTATCTTT	160	TGTAAGGCACATCTCGGATCGCCTGATGGTGCACGGTTACTCTAGCTGCTCGGGAGGCTGAGGCAGGAGGATTTCAAGCTCAAGGACTTCCTGTCCTATGGAGCAAGTTCAGCCTCCCCCCCCCCCCCCCAGCAACTCCAATCCGACGAGAATCTTGCTTCCCTATAGTGAGTCGTATTA
chr2_126589124_126589134_10xT	TAAGTAAGAATAATTACCCACCTTTTTTTTTTTCTCCCAGCTAGCAGCTTCAGTCATAGTCTCTGCTTCCCAGTGGCCTCTTGGCTTCCTTTGGAAAGTTCTAGAAATGTTATTACATTTCCTTCTTTATTTCACATTCCTCTAACCCTTGATATAGTAGACTTTGAGAAAAACAAAACTGCCTTCATCTTTGATGCTGCCTT	203	TGTAAGGCACATCTCGGATCTAAGTAAGAATAATTACCCACCTTTTTTTTTTTCTCCCAGCTAGCAGCTTCAGTCATAGTCTCTGCTTCCCAGTGGCCTCTTGGCTTCCTTTGGAAAGTTCTAGAAATGTTATTACATTTATCCGACGAGAATCTTGCTTCCCTATAGTGAGTCGTATTA,TGTAAGGCACATCTCGGATCCTAGCAGCTTCAGTCATAGTCTCTGCTTCCCAGTGGCCTCTTGGCTTCCTTTGGAAAGTTCTAGAAATGTTATTACATTTCCTTCTTTATTTCACATTCCTCTAACCCTTGATATAGTAGATCCGACGAGAATCTTGCTTCCCTATAGTGAGTCGTATTA,TGTAAGGCACATCTCGGATCTTGGCTTCCTTTGGAAAGTTCTAGAAATGTTATTACATTTCCTTCTTTATTTCACATTCCTCTAACCCTTGATATAGTAGACTTTGAGAAAAACAAAACTGCCTTCATCTTTGATGCTGCATCCGACGAGAATCTTGCTTCCCTATAGTGAGTCGTATTA
chr5_6649307_6649317_10xT	TAATCTTACTTTTTTTTTTTACACTCCAGATTTTATCCCTCTCCTGATCCACCCCCTAACTGTTCCACATTCTATACCTCCTCCCTATCCCCTGTCTCCACAAGGATGCCCACATCTCCCACCCCCACCCCACCAGACCTCTAACAGTCCCCAAAGGGCCTCCAGTACAAAGAGCAGTTTTTTGACTTGCTATTTTTATTAGTCTGTTCCTGGTTCTCAGTAAATATGAAAAGAATGTCACT	242	TGTAAGGCACATCTCGGATCCACATCTCCCACCCCCACCCCACCAGACCTCTAACAGTCCCCAAAGGGCCTCCAGTACAAAGAGCAGTTTTTTGACTTGCTATTTTTATTAGTCTGTTCCTGGTTCTCAGTAAATATGAAATCCGACGAGAATCTTGCTTCCCTATAGTGAGTCGTATTA
chr13_101218699_101218710_11xC	TAACTAACTAATTTGCAGAAAAAAATCCCAACCCTCCCCCAAACAAACCAAACTAACAACCCCCCCCCCCCAAACCCAAAACAATAAACAACAGCAGCAAATGGTGACCATCTTCTGAGAGGCAGGGGATGGTGTATGTGTTTGTGTGCTCATGACCTTTATTTTTTTCTGCTAAGCTTCTTTCCTTTTACTTGTAGACTTAT	203	TGTAAGGCACATCTCGGATCTAACTAACTAATTTGCAGAAAAAAATCCCAACCCTCCCCCAAACAAACCAAACTAACAACCCCCCCCCCCCAAACCCAAAACAATAAACAACAGCAGCAAATGGTGACCATCTTCTGAGAATCCGACGAGAATCTTGCTTCCCTATAGTGAGTCGTATTA,TGTAAGGCACATCTCGGATCAAACAAACCAAACTAACAACCCCCCCCCCCCAAACCCAAAACAATAAACAACAGCAGCAAATGGTGACCATCTTCTGAGAGGCAGGGGATGGTGTATGTGTTTGTGTGCTCATGACCTTTATCCGACGAGAATCTTGCTTCCCTATAGTGAGTCGTATTA,TGTAAGGCACATCTCGGATCACAATAAACAACAGCAGCAAATGGTGACCATCTTCTGAGAGGCAGGGGATGGTGTATGTGTTTGTGTGCTCATGACCTTTATTTTTTTCTGCTAAGCTTCTTTCCTTTTACTTGTAGACTATCCGACGAGAATCTTGCTTCCCTATAGTGAGTCGTATTA
chr14_119463382_119463393_11xT	TAATGTGCTTGTTTTTTGGTTTTCATTTTTTTTTTTTGTTTTGTTTGTTTGATGGGATACAGGCTGTTCTTGAATTCTTGGTAATTCTTCTATCTCAGCCTCTAAAGTCCTACAGTTTTGCAGACCTGAGCTACTACTTGCTACAGTGTGT	151	TGTAAGGCACATCTCGGATCTTTTTTTGTTTTGTTTGTTTGATGGGATACAGGCTGTTCTTGAATTCTTGGTAATTCTTCTATCTCAGCCTCTAAAGTCCTACAGTTTTGCAGACCTGAGCTACTACTTGCTACAGTGTGATCCGACGAGAATCTTGCTTCCCTATAGTGAGTCGTATTA
chr14_84380224_84380245_21xA	TAATATGCACTTTCCTTCCTTGCTTGCCTGAGGCACCTTCTACATAGTCAAAAAAAAAAAAAAAAAAAAAACCTTCCATACCATAGTCTGCCTGAGATGTTTTCCAGTCTTGTCTTTTGAGATGGAAAAATTCACCAAGGACATATACTCAAATAAACCTGCTTTTTTATGTT	173	TGTAAGGCACATCTCGGATCTAATATGCACTTTCCTTCCTTGCTTGCCTGAGGCACCTTCTACATAGTCAAAAAAAAAAAAAAAAAAAAAACCTTCCATACCATAGTCTGCCTGAGATGTTTTCCAGTCTTGTCTTTTGAATCCGACGAGAATCTTGCTTCCCTATAGTGAGTCGTATTA,TGTAAGGCACATCTCGGATCAAAAAAAAAAAAAAAAAAAAACCTTCCATACCATAGTCTGCCTGAGATGTTTTCCAGTCTTGTCTTTTGAGATGGAAAAATTCACCAAGGACATATACTCAAATAAACCTGCTTTTTTATATCCGACGAGAATCTTGCTTCCCTATAGTGAGTCGTATTA
chr17_51851058_51851070_12xA	TAAGGAGGAAAACTGAATTCCCTTTCTTTATTACTTTATCTTTTTCATTCATAAAAAAAAAAAAAGGTATGCTTCATCAAAGAAAGTGCCTCAAATCTATGAGAAGAAGTTGAAAGGAACAAACCAGTGGGACAGAAGGGCTTTTTGTT	149	TGTAAGGCACATCTCGGATCCCTTTCTTTATTACTTTATCTTTTTCATTCATAAAAAAAAAAAAAGGTATGCTTCATCAAAGAAAGTGCCTCAAATCTATGAGAAGAAGTTGAAAGGAACAAACCAGTGGGACAGAAGGGATCCGACGAGAATCTTGCTTCCCTATAGTGAGTCGTATTA
chr10_128335645_128335657_12xG	TAAACTAGAAAGCAAGAACAAGAAAGCAGTCTTGGTGATAACACAAATGTAATCCCAAGTCGGGGGGTGAGGGGGGGGGGGGGACAAACGAGCCTGGGCTATACAGTGAGACTCAAAACAACAGTGAATAAGGGCTGAAGTTAGAGCTGGCTGGCAGAACAATTGTCTACAACCGTTCAGGTTCTGGGTTCAGTCTCCATCACCAT	206	TGTAAGGCACATCTCGGATCTAAACTAGAAAGCAAGAACAAGAAAGCAGTCTTGGTGATAACACAAATGTAATCCCAAGTCGGGGGGTGAGGGGGGGGGGGGGACAAACGAGCCTGGGCTATACAGTGAGACTCAAAACAATCCGACGAGAATCTTGCTTCCCTATAGTGAGTCGTATTA,TGTAAGGCACATCTCGGATCGGGGGGGGGGGGGACAAACGAGCCTGGGCTATACAGTGAGACTCAAAACAACAGTGAATAAGGGCTGAAGTTAGAGCTGGCTGGCAGAACAATTGTCTACAACCGTTCAGGTTCTGGGTTATCCGACGAGAATCTTGCTTCCCTATAGTGAGTCGTATTA
chr5_89877207_89877220_13xA	TAAAACCATCTCTGCTTGATAAGAATAGGTACTTCAGTCTATCTCTGGCAAAGGAGGAAAAAAAAAAAAAATCCAGCCTCGTGCCTGGGCCAGGCTTCCCTGCAGCATATGCTTAGATATGGGAGGCACCATATGCAAGAAAGAGGACAGGGCAATGGACCGAACAGGAAATCCACTGGGTCAGATTTTCTTTTCAGAACCTGTACTTCCTTTACCTTCTACCAGTTCTCTTATTCACAGTTTGCATTTGTACACTGTATGTT	263	TGTAAGGCACATCTCGGATCAAGAATAGGTACTTCAGTCTATCTCTGGCAAAGGAGGAAAAAAAAAAAAAATCCAGCCTCGTGCCTGGGCCAGGCTTCCCTGCAGCATATGCTTAGATATGGGAGGCACCATATGCAAGAATCCGACGAGAATCTTGCTTCCCTATAGTGAGTCGTATTA,TGTAAGGCACATCTCGGATCAAGAGGACAGGGCAATGGACCGAACAGGAAATCCACTGGGTCAGATTTTCTTTTCAGAACCTGTACTTCCTTTACCTTCTACCAGTTCTCTTATTCACAGTTTGCATTTGTACACTGTATATCCGACGAGAATCTTGCTTCCCTATAGTGAGTCGTATTA
chr1_144690952_144690974_22xT	TAAATAAAGTTGTTGTGATTTTGAAGCATTGAAAAAGTCATGTGCTCATCTGTGATAAACCCAACCTCTGGAGGAGAGAGAATCAATTGTTGAGCATCTCCATGCTATACTGATCACCTAATCTTTTTTTTTTTTTTTTTTTTTTTGGGTTTTCGAGACAGGGTTTCTCTGAATAGCCCTGGCTGTCCTGGAACTCACTTTGTAGACCAGGCTGGCCTCGAACTCAGAAATCCGCCTGCCTCTGCCTCCCGAGTGCTGGGAT	262	TGTAAGGCACATCTCGGATCTAAATAAAGTTGTTGTGATTTTGAAGCATTGAAAAAGTCATGTGCTCATCTGTGATAAACCCAACCTCTGGAGGAGAGAGAATCAATTGTTGAGCATCTCCATGCTATACTGATCACCTAATCCGACGAGAATCTTGCTTCCCTATAGTGAGTCGTATTA
chr3_147685928_147685938_10xC	TAACAAGTCAGCTTTGCCTCCTCCTGCCCTAACGGGAAGTCAGTAAGAGTACATAATCAGTCAGAGCTTAGAGCATCCTCTGCTTAGAACGCCTTTCAGCTCAAGCCTGGATGCACAGGTATGATCTTACCCCCCCCCCCAATCACATAATACATCAAGGTTATACTCTCTTACCTCGGTATCAATGTAGTAATCTGAGCTGACATTTCATACATTCCTCACATATATTACATT	234	TGTAAGGCACATCTCGGATCAACGGGAAGTCAGTAAGAGTACATAATCAGTCAGAGCTTAGAGCATCCTCTGCTTAGAACGCCTTTCAGCTCAAGCCTGGATGCACAGGTATGATCTTACCCCCCCCCCCAATCACATAAATCCGACGAGAATCTTGCTTCCCTATAGTGAGTCGTATTA,TGTAAGGCACATCTCGGATCATGCACAGGTATGATCTTACCCCCCCCCCCAATCACATAATACATCAAGGTTATACTCTCTTACCTCGGTATCAATGTAGTAATCTGAGCTGACATTTCATACATTCCTCACATATATTAATCCGACGAGAATCTTGCTTCCCTATAGTGAGTCGTATTA
chrX_80061248_80061269_21xT	TAAAAGTCATTTTATTGATACTTTCTAGGGATCATGGTTCTTGATCATACTACTGGTATCAGGCAGATGTTGTATCTTATGTATTGGAACTGAAGTAAAATCAAACATTGGCTGGCTATTGCCCTGGCATATCTTTTGCACAAGACAAATTGATTCGAGGCCAAAGGTTTTCTGACTTTTTTTTTTTTTTTTTTTTTTGCTGCTTACATTTCTCATTTGAAAACATGCAGAT	232	TGTAAGGCACATCTCGGATCTTTATTGATACTTTCTAGGGATCATGGTTCTTGATCATACTACTGGTATCAGGCAGATGTTGTATCTTATGTATTGGAACTGAAGTAAAATCAAACATTGGCTGGCTATTGCCCTGGCATATCCGACGAGAATCTTGCTTCCCTATAGTGAGTCGTATTA,TGTAAGGCACATCTCGGATCGCTGGCTATTGCCCTGGCATATCTTTTGCACAAGACAAATTGATTCGAGGCCAAAGGTTTTCTGACTTTTTTTTTTTTTTTTTTTTTTGCTGCTTACATTTCTCATTTGAAAACATGCAGATCCGACGAGAATCTTGCTTCCCTATAGTGAGTCGTATTA
chr8_26095858_26095870_12xT	TAAATAATAATCATAATGTAAAGAAACAGCTAATAGTTACCCCCTTGCCGTATACTGTGCTAAGTGTCCTGCATGTAAAATTCCTTTTTTTTTTTTTATTTTCCCAGCAGTTTTCTAAGACTTCATTTT	129	TGTAAGGCACATCTCGGATCTAAATAATAATCATAATGTAAAGAAACAGCTAATAGTTACCCCCTTGCCGTATACTGTGCTAAGTGTCCTGCATGTAAAATTCCTTTTTTTTTTTTTATTTTCCCAGCAGTTTTCTAAGAATCCGACGAGAATCTTGCTTCCCTATAGTGAGTCGTATTA
chr7_99134760_99134774_14xT	TAAAAATGACTCTGCTGTTTATACTCAGGATGTCAATACTGATGGAGGGCACCTGACCTTGAGTGCTGAAGTCACAGCGGCCAGTCTCTGCCCTAGGTAAATTCCAGGGGTTCACAGTCTTATACACTTTCTCTCTTTCTTTCTTTCTTTCTTTCTTTCTTTCTTTCTTTCTTTCTTTCTTTCTTTTTTCTTTTCTTTTCTTTTTTTTTTTTTTTGAGACAGGGTTTCTCTCTGTAGCCCTGGCTGTCCTGAAACTCACTCTGTAGACCAGGCTGGCCTTGAACTCAGAAATCTGCCTGTCTCTGCCTCCCGAATGCTGGGAT	323	TGTAAGGCACATCTCGGATCATACTCAGGATGTCAATACTGATGGAGGGCACCTGACCTTGAGTGCTGAAGTCACAGCGGCCAGTCTCTGCCCTAGGTAAATTCCAGGGGTTCACAGTCTTATACACTTTCTCTCTTTCTATCCGACGAGAATCTTGCTTCCCTATAGTGAGTCGTATTA
chr12_54652035_54652054_19xA	TAAAAAATAAAATAAGTCTACAAGCAGGGCATGGTGTCATATTTCCATGATCCAAACAGTCAGGGTTGGATTACAGCCTGGGCTACAAAGAAAGATTTGTCTCAAAAAAAAAAAAAAAAAAAATGTTGAGAATTGAGGAAATGT	144	TGTAAGGCACATCTCGGATCTAAAAAATAAAATAAGTCTACAAGCAGGGCATGGTGTCATATTTCCATGATCCAAACAGTCAGGGTTGGATTACAGCCTGGGCTACAAAGAAAGATTTGTCTCAAAAAAAAAAAAAAAAAATCCGACGAGAATCTTGCTTCCCTATAGTGAGTCGTATTA
chr1_172816561_172816573_12xT	TAAAACGTTTATTAGAAAAGAAGCAGTATGTGGCAACATGTAGGAAATATCTATTTATTTCAGTGGTTTTTTTTTTTTTGAGCACTTACCGTATTTGTTGGTGCTGGTACCAATAGCCCTTTATTCATTTAT	132	TGTAAGGCACATCTCGGATCATTAGAAAAGAAGCAGTATGTGGCAACATGTAGGAAATATCTATTTATTTCAGTGGTTTTTTTTTTTTTGAGCACTTACCGTATTTGTTGGTGCTGGTACCAATAGCCCTTTATTCATTTATCCGACGAGAATCTTGCTTCCCTATAGTGAGTCGTATTA
chr6_141886174_141886188_14xT	TAAAGGCTCTATCCAGTATAATCCTGCTTTTGGCATTGGCTACAAATCAGGTGTCAGCCTTCATGTAACCATAAACATTATTCTAAGAGTTTTTATTGCTCAACATGGACAAGTTGGATGTCTGCTTTGATTTTCAATTCTTTTATTTTTTTTTTTTTTTGACCAGT	167	TGTAAGGCACATCTCGGATCATCCAGTATAATCCTGCTTTTGGCATTGGCTACAAATCAGGTGTCAGCCTTCATGTAACCATAAACATTATTCTAAGAGTTTTTATTGCTCAACATGGACAAGTTGGATGTCTGCTTTGAATCCGACGAGAATCTTGCTTCCCTATAGTGAGTCGTATTA,TGTAAGGCACATCTCGGATCTACAAATCAGGTGTCAGCCTTCATGTAACCATAAACATTATTCTAAGAGTTTTTATTGCTCAACATGGACAAGTTGGATGTCTGCTTTGATTTTCAATTCTTTTATTTTTTTTTTTTTTTATCCGACGAGAATCTTGCTTCCCTATAGTGAGTCGTATTA
chr6_142210136_142210150_14xA	TAAAACTGAATTGCTCATTCGAGGTCCGTTTATTCCCCTAAATGACAAAAAAAAAAAAAAATGGCGGTAAAAAGATTTCCAACTGAAAGGGGGCAAAGTCTATTTCTGCAAATGGATTCAGATGTGGAGATATAGCTCAATTTGTCATTGGTGCCTGGCAAGCACCAATCCTGGGTTTGATCCTGAGCAGTCTGAGCACCCAGTAAAACCAGACCTGGTAGGGACTGTCTGTAATCCCAGCACTCAGGAGACAAGAGGATCAGAAACAATGAATATCCT	279	TGTAAGGCACATCTCGGATCGTGCCTGGCAAGCACCAATCCTGGGTTTGATCCTGAGCAGTCTGAGCACCCAGTAAAACCAGACCTGGTAGGGACTGTCTGTAATCCCAGCACTCAGGAGACAAGAGGATCAGAAACAATATCCGACGAGAATCTTGCTTCCCTATAGTGAGTCGTATTA,TGTAAGGCACATCTCGGATCTATTCCCCTAAATGACAAAAAAAAAAAAAAATGGCGGTAAAAAGATTTCCAACTGAAAGGGGGCAAAGTCTATTTCTGCAAATGGATTCAGATGTGGAGATATAGCTCAATTTGTCATTGATCCGACGAGAATCTTGCTTCCCTATAGTGAGTCGTATTA
chr1_115099215_115099234_19xA	TAAAATTGTTTGTAACTTTCTACATGTCATTATTTACAAATGAATACCGCAGTCCACAAAGACTGGAGACAGTAGAGCTCCCTGTGGCAGAAGATAAAGATAGTTGTGAGCCTCCAAACATGGGTTATGGGAAGAAAATTGAGATCCTCTGCAAGAGCAGTATATGCCTGTAGCCACAGAGCCATCTATGTAGTCTCAAAAAAAAAAAAAAAAAAAAGAAGAAACATTTTCTATTTATATATTATTT	247	TGTAAGGCACATCTCGGATCTAAAATTGTTTGTAACTTTCTACATGTCATTATTTACAAATGAATACCGCAGTCCACAAAGACTGGAGACAGTAGAGCTCCCTGTGGCAGAAGATAAAGATAGTTGTGAGCCTCCAAACAATCCGACGAGAATCTTGCTTCCCTATAGTGAGTCGTATTA,TGTAAGGCACATCTCGGATCTGGGTTATGGGAAGAAAATTGAGATCCTCTGCAAGAGCAGTATATGCCTGTAGCCACAGAGCCATCTATGTAGTCTCAAAAAAAAAAAAAAAAAAAAGAAGAAACATTTTCTATTTATATATCCGACGAGAATCTTGCTTCCCTATAGTGAGTCGTATTA
chr14_27339801_27339811_10xT	TAACACTCCCCGAGAAACATTTCTTGGTGGCTTCTGTTTCTCTTACAAGGAAACTCCCTTCTTTTGGCAGGTGCTTTTTGTCTACCTAGAAAGGCTTTGGGCTTCAGAGATGAATGCTGGGTTTCAGGGTGACACACAAGGCCTGTACCGAGAAGTTAGCTGTTAGCTAACAGCCCTAATGTAAGAACCCAGTGAGTAAAACTTGACCCTGGCAGCTCCTGTCCTCTTTTTTTTTTTCTTTCTTGTTTTCTTTCTCAACAGTTACCAGTAAACTTTATTTACAGTACACACACATTCATAATAATATCATATACAGCCAAACAGCCAAGTATAGAATGTAGTTTGCTGGTT	351	TGTAAGGCACATCTCGGATCTAACACTCCCCGAGAAACATTTCTTGGTGGCTTCTGTTTCTCTTACAAGGAAACTCCCTTCTTTTGGCAGGTGCTTTTTGTCTACCTAGAAAGGCTTTGGGCTTCAGAGATGAATGCTGGATCCGACGAGAATCTTGCTTCCCTATAGTGAGTCGTATTA,TGTAAGGCACATCTCGGATCTGAATGCTGGGTTTCAGGGTGACACACAAGGCCTGTACCGAGAAGTTAGCTGTTAGCTAACAGCCCTAATGTAAGAACCCAGTGAGTAAAACTTGACCCTGGCAGCTCCTGTCCTCTTTTATCCGACGAGAATCTTGCTTCCCTATAGTGAGTCGTATTA,TGTAAGGCACATCTCGGATCTTTTTTTCTTTCTTGTTTTCTTTCTCAACAGTTACCAGTAAACTTTATTTACAGTACACACACATTCATAATAATATCATATACAGCCAAACAGCCAAGTATAGAATGTAGTTTGCTGGTATCCGACGAGAATCTTGCTTCCCTATAGTGAGTCGTATTA
chr3_106753664_106753676_12xA	TAACAGGATACATCATTCTGTTGCATACAAGAAACACACCTCAACAGCAAAGATAAATATTACCTCAGAGTAAAGAGTTGGAAAAAGGATTTCCAAGCTAATGAACCCAAGAAAGCTGAAGTAGCCATTCTAACATCTAAGAAAGAAGGCTTTCAACCCAAGTATTCAAAAGAGATATGGAACAGCACTTCATAGTCATCAAAAAAAAAAAAAGTACACCAAGATGACATCTCAATTCT	239	TGTAAGGCACATCTCGGATCTAAAGAGTTGGAAAAAGGATTTCCAAGCTAATGAACCCAAGAAAGCTGAAGTAGCCATTCTAACATCTAAGAAAGAAGGCTTTCAACCCAAGTATTCAAAAGAGATATGGAACAGCACTTATCCGACGAGAATCTTGCTTCCCTATAGTGAGTCGTATTA
chr5_57731818_57731832_14xA	TAAAAAACACTCCTCATCAATAACTCACACATCAAGTGATTTCAATTCCACAATAGAAAAAAAAAAAAAAACCACACAGACTAACAAAATGAATTCAAAAATAGTATCCATTCTTATGCTGCATCTAACTGTGCT	135	TGTAAGGCACATCTCGGATCTCCTCATCAATAACTCACACATCAAGTGATTTCAATTCCACAATAGAAAAAAAAAAAAAAACCACACAGACTAACAAAATGAATTCAAAAATAGTATCCATTCTTATGCTGCATCTAACTATCCGACGAGAATCTTGCTTCCCTATAGTGAGTCGTATTA
chr6_35632638_35632653_15xT	TAATATATTAGGTTCATATATGTTACACTTTTATTGTGAACTGCTCTTTAGTGATATCAAATGATCAATAGTCCAAGCCAATGACCTCCGCCTGGACTGCCTATCACTTTCACAGCTACAGAGCATCACCTTTCTCTTGTGTTGGTCCTTTCCTATTTGCCTTCACTCTCTGTCCCTCCCTCACTTCCTTCTTTTCTTTCCTTTCTTTCTCTTGCTCTTTGTTTGTCTTTTTTTTTTTTTTTTGAGGTAGCAGTTACTATCTCATTGAAACCTATGGGAAGAAGGGACTGCAAGAAGCCAGTTACTTTTATTTT	314	TGTAAGGCACATCTCGGATCTCACTTCCTTCTTTTCTTTCCTTTCTTTCTCTTGCTCTTTGTTTGTCTTTTTTTTTTTTTTTTGAGGTAGCAGTTACTATCTCATTGAAACCTATGGGAAGAAGGGACTGCAAGAAGCCAATCCGACGAGAATCTTGCTTCCCTATAGTGAGTCGTATTA,TGTAAGGCACATCTCGGATCTAATATATTAGGTTCATATATGTTACACTTTTATTGTGAACTGCTCTTTAGTGATATCAAATGATCAATAGTCCAAGCCAATGACCTCCGCCTGGACTGCCTATCACTTTCACAGCTACAATCCGACGAGAATCTTGCTTCCCTATAGTGAGTCGTATTA,TGTAAGGCACATCTCGGATCATGATCAATAGTCCAAGCCAATGACCTCCGCCTGGACTGCCTATCACTTTCACAGCTACAGAGCATCACCTTTCTCTTGTGTTGGTCCTTTCCTATTTGCCTTCACTCTCTGTCCCTCCCATCCGACGAGAATCTTGCTTCCCTATAGTGAGTCGTATTA
chr16_54424707_54424721_14xT	TAAAATGTTGATTTGAGTTTCATAGCTTTTTTTTTTTTTTTACTTTGTTTACCCCATCTGTAATGTATACTTTTCCAAGAAAACTGTATTGCTGACTTGTTAGTGTGATATCAAGGGCCCAAATACTCACATTTCAGCAAGTCGTGTTATGCAGGTAATGGACATGCATACTCTTT	176	TGTAAGGCACATCTCGGATCTAAAATGTTGATTTGAGTTTCATAGCTTTTTTTTTTTTTTTACTTTGTTTACCCCATCTGTAATGTATACTTTTCCAAGAAAACTGTATTGCTGACTTGTTAGTGTGATATCAAGGGCCCATCCGACGAGAATCTTGCTTCCCTATAGTGAGTCGTATTA,TGTAAGGCACATCTCGGATCACCCCATCTGTAATGTATACTTTTCCAAGAAAACTGTATTGCTGACTTGTTAGTGTGATATCAAGGGCCCAAATACTCACATTTCAGCAAGTCGTGTTATGCAGGTAATGGACATGCATAATCCGACGAGAATCTTGCTTCCCTATAGTGAGTCGTATTA
chr19_12314014_12314034_20xA	TAAAAAAATGTAGTTATTATATGTGTATGGGTTTTTGCCTACATGTATGCAGATGCACCATTTACATGCCTGTGGAGGCCAGAAGAAGGCATTGGTCCCTTGGAACTGGAGCTATAGATGGTTATGAACTTCTAGGTGGGTGCTTCGTACTGAACCTGGACCCTGTGTAAAAAAAGAAAAAAAAAAAAAAAAAAAAAGCAAGTGCTCTGAATCACTCTCTAGCATCAAGT	230	TGTAAGGCACATCTCGGATCTGTGGAGGCCAGAAGAAGGCATTGGTCCCTTGGAACTGGAGCTATAGATGGTTATGAACTTCTAGGTGGGTGCTTCGTACTGAACCTGGACCCTGTGTAAAAAAAGAAAAAAAAAAAAAAATCCGACGAGAATCTTGCTTCCCTATAGTGAGTCGTATTA,TGTAAGGCACATCTCGGATCGCTATAGATGGTTATGAACTTCTAGGTGGGTGCTTCGTACTGAACCTGGACCCTGTGTAAAAAAAGAAAAAAAAAAAAAAAAAAAAAGCAAGTGCTCTGAATCACTCTCTAGCATCAAGTATCCGACGAGAATCTTGCTTCCCTATAGTGAGTCGTATTA
chr2_16668686_16668698_12xA	TAAGCTCTTTTCCATCAGTAATTCTTACGTCAAATATGTTGACCTGGCTTATGCTATCCTGTGCTTTTGTTCTATTATTATATTGCACATCTCAATAAGGACACCCTATAGTGTCCAGAAAAAAAAAAAAAGAAAGAAAGAAAAAACGTCAGT	153	TGTAAGGCACATCTCGGATCTAAGCTCTTTTCCATCAGTAATTCTTACGTCAAATATGTTGACCTGGCTTATGCTATCCTGTGCTTTTGTTCTATTATTATATTGCACATCTCAATAAGGACACCCTATAGTGTCCAGAAATCCGACGAGAATCTTGCTTCCCTATAGTGAGTCGTATTA,TGTAAGGCACATCTCGGATCCAAATATGTTGACCTGGCTTATGCTATCCTGTGCTTTTGTTCTATTATTATATTGCACATCTCAATAAGGACACCCTATAGTGTCCAGAAAAAAAAAAAAAGAAAGAAAGAAAAAACGTCATCCGACGAGAATCTTGCTTCCCTATAGTGAGTCGTATTA
chr3_51077699_51077710_11xT	TAACCAGCAAAATATAGAGTGACTGTTTTCTATTTATTTCTTTACGCTTTGCTTCGGTGCAAGGGTGAATTTGATCTGCCTGCGGAAATTTTTTTTTTTTCATTTCAGTATCTCTCCACTCATTTTCTATATTCCCCTCCACCTCCTTTTGAAGCTTTTCTATCTGCTCCATCTTTCCCTCCTACATAAACCACGAGTTTGGCATGTTTCTGGCGTGACGTGAGTGCCCCCTGCTGTCAACGATGGTGAACAGCTCCGCAACCAGGCAGGTTCAGACCAATACCGCAGATGGAGAAAAAAACACTACATCCCTGGGCAAACACTGGTAGGATTGT	335	TGTAAGGCACATCTCGGATCTAACCAGCAAAATATAGAGTGACTGTTTTCTATTTATTTCTTTACGCTTTGCTTCGGTGCAAGGGTGAATTTGATCTGCCTGCGGAAATTTTTTTTTTTTCATTTCAGTATCTCTCCACTATCCGACGAGAATCTTGCTTCCCTATAGTGAGTCGTATTA,TGTAAGGCACATCTCGGATCGCTTCGGTGCAAGGGTGAATTTGATCTGCCTGCGGAAATTTTTTTTTTTTCATTTCAGTATCTCTCCACTCATTTTCTATATTCCCCTCCACCTCCTTTTGAAGCTTTTCTATCTGCTCCATCCGACGAGAATCTTGCTTCCCTATAGTGAGTCGTATTA,TGTAAGGCACATCTCGGATCATCTTTCCCTCCTACATAAACCACGAGTTTGGCATGTTTCTGGCGTGACGTGAGTGCCCCCTGCTGTCAACGATGGTGAACAGCTCCGCAACCAGGCAGGTTCAGACCAATACCGCAGATATCCGACGAGAATCTTGCTTCCCTATAGTGAGTCGTATTA,TGTAAGGCACATCTCGGATCTGGCGTGACGTGAGTGCCCCCTGCTGTCAACGATGGTGAACAGCTCCGCAACCAGGCAGGTTCAGACCAATACCGCAGATGGAGAAAAAAACACTACATCCCTGGGCAAACACTGGTAGGATCCGACGAGAATCTTGCTTCCCTATAGTGAGTCGTATTA
chrX_130603836_130603848_12xA	TAAATTTTTTTATTGGTTATTTTGTTTATTTACATTTCAAATGTTATCCCCATTCCAGGTTTCTTTTCAAAAAAAAAAAAACCCAAAAACAACAACAACAACAAAAAAACCCATCCCACCCCATCTCCCTTGCTTCCACAAAGATGCTACCCATCCACCCACTCCCACCCCACTGTCCTAGCCTTCCCCTATGCTGGGAAAACATT	206	TGTAAGGCACATCTCGGATCACCCAAAAACAACAACAACAACAAAAAAACCCATCCCACCCCATCTCCCTTGCTTCCACAAAGATGCTACCCATCCACCCACTCCCACCCCACTGTCCTAGCCTTCCCCTATGCTGGGAAATCCGACGAGAATCTTGCTTCCCTATAGTGAGTCGTATTA
chr11_30530140_30530157_17xA	TAAGAGTTGATGAAATACATCTGCAAAAACAGTTTGAAAAACTGAGCTTGCCAAAAAAAAAAAAAAAAAACAAAACCTTGCAGTGTTTTCTCATTTCCTCAGTGCTCTTCAAGAGAAAGCAAAGTGAAAGCCAATGAGCTTTTTGAGAAACAGCTTCAGCGACTGTGTATTCATCCATACACACAGCCACAGAGTGAGCTGTAGCAACACCAGTGGACACT	221	TGTAAGGCACATCTCGGATCTAAGAGTTGATGAAATACATCTGCAAAAACAGTTTGAAAAACTGAGCTTGCCAAAAAAAAAAAAAAAAAACAAAACCTTGCAGTGTTTTCTCATTTCCTCAGTGCTCTTCAAGAGAAAGCATCCGACGAGAATCTTGCTTCCCTATAGTGAGTCGTATTA,TGTAAGGCACATCTCGGATCAGTGCTCTTCAAGAGAAAGCAAAGTGAAAGCCAATGAGCTTTTTGAGAAACAGCTTCAGCGACTGTGTATTCATCCATACACACAGCCACAGAGTGAGCTGTAGCAACACCAGTGGACACATCCGACGAGAATCTTGCTTCCCTATAGTGAGTCGTATTA
chrX_17407647_17407658_11xA	TAACACATGGGGAATTGAGGCAATATAATTATGTATTCTGGACCAGCCTAGGACATCTCAAAAAAAAAAAAGTTCAAGAAGTATCAAGAGGTTGTAGCAGTTGTAGTAAGTATCAAGTGTCTCAGT	126	TGTAAGGCACATCTCGGATCTAACACATGGGGAATTGAGGCAATATAATTATGTATTCTGGACCAGCCTAGGACATCTCAAAAAAAAAAAAGTTCAAGAAGTATCAAGAGGTTGTAGCAGTTGTAGTAAGTATCAAGTGTATCCGACGAGAATCTTGCTTCCCTATAGTGAGTCGTATTA
chr19_48345113_48345123_10xT	TAAAAATTCAGCTTTTTTTTTTTATGCCTTGTAAAAATACTCTCTGCTCTGTGAAATGAGCACAGTTTTTAGGTATGGTTTATGACCAATGGGCTTTTTGTGTCCTGCATATCTGTTGGGATAGTGTCAAGTTTGGGCGGGAGGCAAGATTTCACAGAATAATATAAAACAGAACTGCCAACATCTCTGTCT	192	TGTAAGGCACATCTCGGATCTAAAAATTCAGCTTTTTTTTTTTATGCCTTGTAAAAATACTCTCTGCTCTGTGAAATGAGCACAGTTTTTAGGTATGGTTTATGACCAATGGGCTTTTTGTGTCCTGCATATCTGTTGGGATCCGACGAGAATCTTGCTTCCCTATAGTGAGTCGTATTA,TGTAAGGCACATCTCGGATCTCTCTGCTCTGTGAAATGAGCACAGTTTTTAGGTATGGTTTATGACCAATGGGCTTTTTGTGTCCTGCATATCTGTTGGGATAGTGTCAAGTTTGGGCGGGAGGCAAGATTTCACAGAATATCCGACGAGAATCTTGCTTCCCTATAGTGAGTCGTATTA,TGTAAGGCACATCTCGGATCAGGTATGGTTTATGACCAATGGGCTTTTTGTGTCCTGCATATCTGTTGGGATAGTGTCAAGTTTGGGCGGGAGGCAAGATTTCACAGAATAATATAAAACAGAACTGCCAACATCTCTGTATCCGACGAGAATCTTGCTTCCCTATAGTGAGTCGTATTA
chr12_40251109_40251136_27xA	TAAGTGCTTATTTCTCATTCCTCAAACCCTAACTAAACAAAAAAAAAAAAAAAAAAAAAAAAAAAAGCATAGGAATATGCCACAAGATGGAAATAGGAATAAATACCAGAGTTCAAACAATGTGACTGTGGTGGGAAACTAAGATGCCTGGACTTGCGGGTATATGAACCAACTAATGCTGCTGAAGTAGGCTCCGAGCTGGGCTGGGACGGAAGAGT	218	TGTAAGGCACATCTCGGATCTAAGTGCTTATTTCTCATTCCTCAAACCCTAACTAAACAAAAAAAAAAAAAAAAAAAAAAAAAAAAGCATAGGAATATGCCACAAGATGGAAATAGGAATAAATACCAGAGTTCAAACAAATCCGACGAGAATCTTGCTTCCCTATAGTGAGTCGTATTA,TGTAAGGCACATCTCGGATCCACAAGATGGAAATAGGAATAAATACCAGAGTTCAAACAATGTGACTGTGGTGGGAAACTAAGATGCCTGGACTTGCGGGTATATGAACCAACTAATGCTGCTGAAGTAGGCTCCGAGCTATCCGACGAGAATCTTGCTTCCCTATAGTGAGTCGTATTA
chr1_18361353_18361364_11xA	TAAAATAGATGTGCAAATAGGGTACACTTTCAGAGCACATTCTCATCAGACATAGAGCCCAGTCTCCCAGTGTCAATCACTGTGATGTATACTATAGATTATAAGGCTTACTGAAAAAAAAAAAACACAGGTAGATGAGTTATAAAATCTACAAAAGTTTAGGAAAAAAATAATATTCTAAGCCATGTCACATTCAGAGATCAGAAAGAGTTCCCTGTAAAACTCAACCAAATGTAT	237	TGTAAGGCACATCTCGGATCTAAAATAGATGTGCAAATAGGGTACACTTTCAGAGCACATTCTCATCAGACATAGAGCCCAGTCTCCCAGTGTCAATCACTGTGATGTATACTATAGATTATAAGGCTTACTGAAAAAAAATCCGACGAGAATCTTGCTTCCCTATAGTGAGTCGTATTA,TGTAAGGCACATCTCGGATCCTGAAAAAAAAAAAACACAGGTAGATGAGTTATAAAATCTACAAAAGTTTAGGAAAAAAATAATATTCTAAGCCATGTCACATTCAGAGATCAGAAAGAGTTCCCTGTAAAACTCAACCAATCCGACGAGAATCTTGCTTCCCTATAGTGAGTCGTATTA
chr9_33247190_33247202_12xT	TAATGTTCTGAGAGTGCACACTTTTTTTTTTTTTGAGCTTTGAATGATTGCCAACTTTTATGAAGATGTCTATTTTCTTCAAACATGTATTCTGGCCATGCTCATCCCTTCTAGACTAACTGTAAATGTAGAGTGAATTTTATTACTACAAATATGACTGATATAAGATATGTAACTTTTACTGGACCTTGTCTAATTTACTCTCAAACTT	211	TGTAAGGCACATCTCGGATCTAATGTTCTGAGAGTGCACACTTTTTTTTTTTTTGAGCTTTGAATGATTGCCAACTTTTATGAAGATGTCTATTTTCTTCAAACATGTATTCTGGCCATGCTCATCCCTTCTAGACTAACATCCGACGAGAATCTTGCTTCCCTATAGTGAGTCGTATTA,TGTAAGGCACATCTCGGATCTCTGGCCATGCTCATCCCTTCTAGACTAACTGTAAATGTAGAGTGAATTTTATTACTACAAATATGACTGATATAAGATATGTAACTTTTACTGGACCTTGTCTAATTTACTCTCAAACTATCCGACGAGAATCTTGCTTCCCTATAGTGAGTCGTATTA
chr10_66961038_66961049_11xA	TAAGGTCTATTCTTTTGGGGAAAAAAAAAAAATCAAGTTTCTCAAGGTAGACTAGCATAAAACCTAAATGTCGGCTGTAGTATTGGGGTTGTAGGAGAAAATTTGAGCTGTAATTCTCAAGTACAT	126	TGTAAGGCACATCTCGGATCTAAGGTCTATTCTTTTGGGGAAAAAAAAAAAATCAAGTTTCTCAAGGTAGACTAGCATAAAACCTAAATGTCGGCTGTAGTATTGGGGTTGTAGGAGAAAATTTGAGCTGTAATTCTCAAATCCGACGAGAATCTTGCTTCCCTATAGTGAGTCGTATTA
chrX_49577906_49577918_12xA	TAAGATATTTTGAACCTACCAGATGAAAAGGGTTGGGACCTTGCAGGGGCCTATTGCAAGGACATGTAGAAGTGACCACACAACTGTAGTATAAAGAGACTACTACTTACTACCTAGCTGAAAATACCATTCTTGGTACATAATCTTTGTATCGATAGAAACCAAAGTTTTCAATTTTTTGGAAAAAAAAAAAAACTACATCACACAAAACCTGACCACAAT	222	TGTAAGGCACATCTCGGATCTGAACCTACCAGATGAAAAGGGTTGGGACCTTGCAGGGGCCTATTGCAAGGACATGTAGAAGTGACCACACAACTGTAGTATAAAGAGACTACTACTTACTACCTAGCTGAAAATACCATATCCGACGAGAATCTTGCTTCCCTATAGTGAGTCGTATTA,TGTAAGGCACATCTCGGATCTACTACTTACTACCTAGCTGAAAATACCATTCTTGGTACATAATCTTTGTATCGATAGAAACCAAAGTTTTCAATTTTTTGGAAAAAAAAAAAAACTACATCACACAAAACCTGACCACAATCCGACGAGAATCTTGCTTCCCTATAGTGAGTCGTATTA
chr12_47090644_47090659_15xT	TAATCCTGTCTGTCTTGTTTGTAGTGGCACACTGAGTCTTCTTGGTAACTCTTGCTTTTTTTTTTTTTTTTCTACCATTTCCCTCACAGCTCCTAGAATATAAGTTTCATCAGTGTAGGTGAGCTTTCTACTTTGTCTTTCAATGTATACTCATCTCCTAACATAGTGCCTGGAACATTGGAAGTATTCAAGAAATAGTTGTTGAT	206	TGTAAGGCACATCTCGGATCTAATCCTGTCTGTCTTGTTTGTAGTGGCACACTGAGTCTTCTTGGTAACTCTTGCTTTTTTTTTTTTTTTTCTACCATTTCCCTCACAGCTCCTAGAATATAAGTTTCATCAGTGTAGGTATCCGACGAGAATCTTGCTTCCCTATAGTGAGTCGTATTA,TGTAAGGCACATCTCGGATCTCTACCATTTCCCTCACAGCTCCTAGAATATAAGTTTCATCAGTGTAGGTGAGCTTTCTACTTTGTCTTTCAATGTATACTCATCTCCTAACATAGTGCCTGGAACATTGGAAGTATTCAATCCGACGAGAATCTTGCTTCCCTATAGTGAGTCGTATTA
chr8_5539420_5539441_21xT	TAACTATACTTGGCTCAAGCTAGGTGGTGGGGCAGCTTTTACAGATCCCAAATGCCCCAGGCTAGGAGGTGGGATGGCTTCCTGAATGGCTGCCAGTGAAGCCTGCCTTCCTTCCTTCCTTCCTTCCTTCCTTCCTTCCTTCCTTCCTTCCTTCCTTCCTTCCTTCCTTCTCTCTCTCTCTCTCTCTCTCTCTCTCTCTCTTCTTGTTTGTTATTGTTTTTTTTTTTTTTTTTTTTTTCCTGGAAT	246	TGTAAGGCACATCTCGGATCTAACTATACTTGGCTCAAGCTAGGTGGTGGGGCAGCTTTTACAGATCCCAAATGCCCCAGGCTAGGAGGTGGGATGGCTTCCTGAATGGCTGCCAGTGAAGCCTGCCTTCCTTCCTTCCTATCCGACGAGAATCTTGCTTCCCTATAGTGAGTCGTATTA
chr8_27279337_27279347_10xT	TAAATGACTCCCTCCAGAATGCAATAGAATCACCCTGAGCAGCGTGGAGAGTCGAATCACAATAATAATTGAATAAACTGTCAGGAGCAATTTCCACAGCATTTACTGGACACATGAGAAAATCCTGTTGAGATTGTGTAAATGAAGACAACCTTTTTTTTTTTAGAGCAACGTGGCAGTATTGATCAAAATTCTAAGTGCACAAAGACTGTGGGCCACAAGTTTCATTTACATAAATTTACACAACTATATGAGGATGTTCTGTAGAGCATTGTTTATAGGAGAAAAAGCTGAAACCCACCCAAGTGTCCATCGAATGAGGACAAGT	328	TGTAAGGCACATCTCGGATCTAAATGACTCCCTCCAGAATGCAATAGAATCACCCTGAGCAGCGTGGAGAGTCGAATCACAATAATAATTGAATAAACTGTCAGGAGCAATTTCCACAGCATTTACTGGACACATGAGAAATCCGACGAGAATCTTGCTTCCCTATAGTGAGTCGTATTA,TGTAAGGCACATCTCGGATCAGCGTGGAGAGTCGAATCACAATAATAATTGAATAAACTGTCAGGAGCAATTTCCACAGCATTTACTGGACACATGAGAAAATCCTGTTGAGATTGTGTAAATGAAGACAACCTTTTTTTATCCGACGAGAATCTTGCTTCCCTATAGTGAGTCGTATTA,TGTAAGGCACATCTCGGATCTTTTAGAGCAACGTGGCAGTATTGATCAAAATTCTAAGTGCACAAAGACTGTGGGCCACAAGTTTCATTTACATAAATTTACACAACTATATGAGGATGTTCTGTAGAGCATTGTTTATAATCCGACGAGAATCTTGCTTCCCTATAGTGAGTCGTATTA,TGTAAGGCACATCTCGGATCCACAAAGACTGTGGGCCACAAGTTTCATTTACATAAATTTACACAACTATATGAGGATGTTCTGTAGAGCATTGTTTATAGGAGAAAAAGCTGAAACCCACCCAAGTGTCCATCGAATGAATCCGACGAGAATCTTGCTTCCCTATAGTGAGTCGTATTA
chr9_64090684_64090698_14xA	TAATCCCAGCACTTGGGAGGCAGAGGCAAGTGGATTTCTGAGTTCGAGGCCAGCCTGGTCTACAGAGTGAGTTCCAGGACAGCCAGGGCTGCACAGAGAAACCCTGTCTCGAAAAACCAAAAAGAAAAAAAAAAAAAAAGAAACCAAGGAATATTGATGAAATGGCCTTATCTTGCGTGCACATGTATGTATGTGTGGACATGTGTACCACTATGTGCATATGGAAGTTGGAAGAAGTTGGTTCCTCTTTCACCATGTGAGTTACAAAGATTGTACTTAGGTTGTCAGGCTTGGCAACAAGTCCAGAGAATCATGTCACCTGTGCATGACTGCTGCTGGTGTTT	344	TGTAAGGCACATCTCGGATCTCTTGCGTGCACATGTATGTATGTGTGGACATGTGTACCACTATGTGCATATGGAAGTTGGAAGAAGTTGGTTCCTCTTTCACCATGTGAGTTACAAAGATTGTACTTAGGTTGTCAGGCATCCGACGAGAATCTTGCTTCCCTATAGTGAGTCGTATTA,TGTAAGGCACATCTCGGATCATGGAAGTTGGAAGAAGTTGGTTCCTCTTTCACCATGTGAGTTACAAAGATTGTACTTAGGTTGTCAGGCTTGGCAACAAGTCCAGAGAATCATGTCACCTGTGCATGACTGCTGCTGGTATCCGACGAGAATCTTGCTTCCCTATAGTGAGTCGTATTA
chr3_109810460_109810470_10xT	TAAAATAGTAAACAATCTTTCATGGGGTTGTTATAGCTGAACTTTTTTTTTTTATCTCCTCCCACACAGACATTGTTTTCTGAGTGTCAAAAATGATTTCAGCTTTCAACAGAGTGAGGAAGTGTTGTCGGTAGGGAGTAAAATATTTGTTTTTCAGATCCATTTCCAGAACCTTTCATCTTTTCTTTCCTGAAGCTGTGAATTCCCATAATGCAGCACAAGGACT	226	TGTAAGGCACATCTCGGATCTAAAATAGTAAACAATCTTTCATGGGGTTGTTATAGCTGAACTTTTTTTTTTTATCTCCTCCCACACAGACATTGTTTTCTGAGTGTCAAAAATGATTTCAGCTTTCAACAGAGTGAGGAATCCGACGAGAATCTTGCTTCCCTATAGTGAGTCGTATTA,TGTAAGGCACATCTCGGATCAGCTTTCAACAGAGTGAGGAAGTGTTGTCGGTAGGGAGTAAAATATTTGTTTTTCAGATCCATTTCCAGAACCTTTCATCTTTTCTTTCCTGAAGCTGTGAATTCCCATAATGCAGCACAATCCGACGAGAATCTTGCTTCCCTATAGTGAGTCGTATTA
chr7_108171699_108171711_12xA	TAATCAAAAAAAAAAAAAGTGTTGGGAGAGAGTTGAGCTGAATCTTCAGAGGGAGGATCATTGTGGCTTCTGTCCACCATTATAGCATGTAAGCTAAGACCAGCTGTCATGGTTAGAATGT	121	TGTAAGGCACATCTCGGATCTAATCAAAAAAAAAAAAAGTGTTGGGAGAGAGTTGAGCTGAATCTTCAGAGGGAGGATCATTGTGGCTTCTGTCCACCATTATAGCATGTAAGCTAAGACCAGCTGTCATGGTTAGAATGATCCGACGAGAATCTTGCTTCCCTATAGTGAGTCGTATTA
chr10_88474814_88474842_28xT	TAAGGACTTTGAACATTTCTTTAGGTGCTTCCCAGCCATTCAAGATTCCTCAGTTGTGAATTCTTAGTTTAGTTCTATACCCCCCCCCCTTTTTTTTTATTGGATTGTTTGGGTTTTTTTTTTTTTTTTTTTTTTTTTTTTTGGTGAGAGTCAGATGCAGATATTTACACCCAACCAATGGACAGAAGCAGCTGACCCCTGTTGTTGAATTAGGGAAGGCTGAAAGAAGCTGAGGAGAAGAGCAATCCTGTAGGAAGACCAGCAGTTTCAAT	272	TGTAAGGCACATCTCGGATCAGTTCTATACCCCCCCCCCTTTTTTTTTATTGGATTGTTTGGGTTTTTTTTTTTTTTTTTTTTTTTTTTTTTGGTGAGAGTCAGATGCAGATATTTACACCCAACCAATGGACAGAAGCAATCCGACGAGAATCTTGCTTCCCTATAGTGAGTCGTATTA
chr12_84307577_84307589_12xG	TAATCTCCATTTCTCCCAGGGCAGACACCAGATTTAGACACAGATGCTAAATTTGCAGTCTGTTTAGTTCATTTTCACCTGTGATGGGGGGGGGGGGGCACTTTTGAAACACAATTAGTCAGTCTCTCTGTGTGATGGTTTGCAATATGTTCTGCCCAGGGAGTGGCACTACTAGAGGGTGTGGCCCTGTGGGAGTAGGTGTGTCACTGTAGGTGTGGGCTT	222	TGTAAGGCACATCTCGGATCGCAGACACCAGATTTAGACACAGATGCTAAATTTGCAGTCTGTTTAGTTCATTTTCACCTGTGATGGGGGGGGGGGGGCACTTTTGAAACACAATTAGTCAGTCTCTCTGTGTGATGGTTATCCGACGAGAATCTTGCTTCCCTATAGTGAGTCGTATTA
chr6_79373312_79373323_11xG	TAAATAGGATATGGACCCAGCCCAAGAGAGAGAGAGGGGGGGGGGGGTAATACAGTTAGCAAATTAGAAGGGTAGAGCTATCTAATAAACTAGTAAACATCAGACATGGAATTGCTCAATTTAGTTTGTCCTCCTGGTTTTTGGTCTTGCTTTACATATATTTCACTATAATTCCTTTCCTCTCTTTTAGAATGGCAATGTGTATGCTTTTTCATTGTATGCAGAAAGCATGAGATATCACCTTGGGACTCAAAAAAGACTTTGGACTTT	270	TGTAAGGCACATCTCGGATCCTCCTGGTTTTTGGTCTTGCTTTACATATATTTCACTATAATTCCTTTCCTCTCTTTTAGAATGGCAATGTGTATGCTTTTTCATTGTATGCAGAAAGCATGAGATATCACCTTGGGACTATCCGACGAGAATCTTGCTTCCCTATAGTGAGTCGTATTA,TGTAAGGCACATCTCGGATCATGGACCCAGCCCAAGAGAGAGAGAGGGGGGGGGGGGTAATACAGTTAGCAAATTAGAAGGGTAGAGCTATCTAATAAACTAGTAAACATCAGACATGGAATTGCTCAATTTAGTTTGTCATCCGACGAGAATCTTGCTTCCCTATAGTGAGTCGTATTA
chr3_144123199_144123211_12xC	TAATGAATAAATAATTTATTTACTTTATATCCTAATGGCAGCTTCCCCTCCCTCCTTCTCCCCCCAGTCCCCACCTCTCACTTCCCCTTCCCCTCACCCTCCAGCCCTCCCTTTCTCCTCAGAAAAGGAGAGACACCCCCCCCCCCCCATGGATATCAGCCCACCTTGGCCCATCAAGTTGCAGTAGGACTAGGCGCCTCTTCTCCTAGACAGGGCAGCCCAGTGAGGGGAACAGGACCAAAGGCAGGCAACAGAGTCAGAGACAGCCCTGCTCCTGCTTTAGGAGTCCCACATGTAGATGGAGGTGCACACTTGTTACACTAGTGCAGACGGTTCAGTCTGTGTGAGCCAAGATGGACTCAGGTTAGT	369	TGTAAGGCACATCTCGGATCCCCCCAGTCCCCACCTCTCACTTCCCCTTCCCCTCACCCTCCAGCCCTCCCTTTCTCCTCAGAAAAGGAGAGACACCCCCCCCCCCCCATGGATATCAGCCCACCTTGGCCCATCAAGTTATCCGACGAGAATCTTGCTTCCCTATAGTGAGTCGTATTA
chrX_110338074_110338099_25xA	TAATCCCAGCACTTGGGAGGCAGAGGCAGGTGGATTTCTGAGGTCTACAAAGTGAGTTCCAGGACAGGCAGGGTTACACAGAGAAACCCTGTCTCAAAAAAAAAAAAAAAAAAAAAAAAAAGAAACAATAACAACAAAAACAAACTTCAGTAGAAATTGAAGAAATATACAAATCTGTTATTTCATGTGTTTCTAAAATATAAAATCAAGTATAGTATGTATTTCATTCTCAATTTGTAAAACAACCACTAT	252	TGTAAGGCACATCTCGGATCACAACAAAAACAAACTTCAGTAGAAATTGAAGAAATATACAAATCTGTTATTTCATGTGTTTCTAAAATATAAAATCAAGTATAGTATGTATTTCATTCTCAATTTGTAAAACAACCACTATCCGACGAGAATCTTGCTTCCCTATAGTGAGTCGTATTA
chr3_68824659_68824670_11xT	TAAAAATAAGACTTTTTATTTTGGTATTTCCCTAGTTTTGTTGCAGTTGTGAACATAAACTCGTAATACACTGCGAAACTTAGACCTAAGGAGTCTAACTTACTGCTGTGTGAAGAATAAATGTTTCTTATGAATTTAGGAATAATTTTCCTGACATGTCTTGATTTTTTTTTTTTGTTTTTTGTTTTTTGGGTTTTTTGTTTGTTTGTTTGTTTTT	217	TGTAAGGCACATCTCGGATCGAGTCTAACTTACTGCTGTGTGAAGAATAAATGTTTCTTATGAATTTAGGAATAATTTTCCTGACATGTCTTGATTTTTTTTTTTTGTTTTTTGTTTTTTGGGTTTTTTGTTTGTTTGTTATCCGACGAGAATCTTGCTTCCCTATAGTGAGTCGTATTA,TGTAAGGCACATCTCGGATCTTGGTATTTCCCTAGTTTTGTTGCAGTTGTGAACATAAACTCGTAATACACTGCGAAACTTAGACCTAAGGAGTCTAACTTACTGCTGTGTGAAGAATAAATGTTTCTTATGAATTTAGGATCCGACGAGAATCTTGCTTCCCTATAGTGAGTCGTATTA
chr7_113807813_113807823_10xT	TAAAATCTTTGGACTCCTCTTTTTTTACAGTGTCTCTCAAAATAGTATTATCAAGGAAGAGTTTGAGAAGTCAGGGAACTGTATAGCTACTTTTTTTTTTTCATAGGTATATAAACGATTTAT	123	TGTAAGGCACATCTCGGATCTAAAATCTTTGGACTCCTCTTTTTTTACAGTGTCTCTCAAAATAGTATTATCAAGGAAGAGTTTGAGAAGTCAGGGAACTGTATAGCTACTTTTTTTTTTTCATAGGTATATAAACGATTATCCGACGAGAATCTTGCTTCCCTATAGTGAGTCGTATTA
chr4_34771417_34771430_13xA	TAACTGTTGGAGGATCAGGTGCTGAAGACATCTTGGCTACTGAAGATTATTACCTAAAAAAAAAAAAAAGGTGTTTATTTTTTCCTTTGTACTTATTTTTATTATTATTTTTATTTTTTTGGTTTTTCGAGACAGGGTTTCTCTGTGTAGCCCTGGCTGTCCTGGAACTCACTCTGTAGACCAGGCTGGCCTCGAACTCAGAAATACACCTGCCTCTGCCTCCCAAGTGCTGGGAT	236	TGTAAGGCACATCTCGGATCGCTGAAGACATCTTGGCTACTGAAGATTATTACCTAAAAAAAAAAAAAAGGTGTTTATTTTTTCCTTTGTACTTATTTTTATTATTATTTTTATTTTTTTGGTTTTTCGAGACAGGGTTTATCCGACGAGAATCTTGCTTCCCTATAGTGAGTCGTATTA
chr2_71710500_71710511_11xT	TAAAGACAAAAGTGCTGAAGATGCTAAAACTATTTATGAGTGAGTATCATTGTATGATCCTATTCAGAATACAATTTTATATTCTTTTTTTTTTTTGATGCAAAAGCAAGAGGAATTTATTGTTCTAGCACATTGGTGTCATTCCCTACCTGAAGGAGAGGTAGTGACCATATTCTTTTT	180	TGTAAGGCACATCTCGGATCTGAGTATCATTGTATGATCCTATTCAGAATACAATTTTATATTCTTTTTTTTTTTTGATGCAAAAGCAAGAGGAATTTATTGTTCTAGCACATTGGTGTCATTCCCTACCTGAAGGAGAGATCCGACGAGAATCTTGCTTCCCTATAGTGAGTCGTATTA,TGTAAGGCACATCTCGGATCTAAAGACAAAAGTGCTGAAGATGCTAAAACTATTTATGAGTGAGTATCATTGTATGATCCTATTCAGAATACAATTTTATATTCTTTTTTTTTTTTGATGCAAAAGCAAGAGGAATTTATATCCGACGAGAATCTTGCTTCCCTATAGTGAGTCGTATTA
chr7_96753467_96753477_10xA	TAAAAAATTCATTTTGTTGACAAAAAAAAAAAGATGGAAACACTGTTTTGATAGGTATATATATCTGGGGAGCAGCCTGGCTGCAGGAGCTCCTCAGGCTAGGGTCTGTCCACTTTCTTGCCT	123	TGTAAGGCACATCTCGGATCTAAAAAATTCATTTTGTTGACAAAAAAAAAAAGATGGAAACACTGTTTTGATAGGTATATATATCTGGGGAGCAGCCTGGCTGCAGGAGCTCCTCAGGCTAGGGTCTGTCCACTTTCTTGATCCGACGAGAATCTTGCTTCCCTATAGTGAGTCGTATTA
chr3_89011508_89011526_18xT	TAATTCTTTAGCTGGCAAAGAAAATAAACCCAAGGAAGACTGTAACTTCTTTTTCTTTTTCTTTTTTTCTTTCTTTTTTTCTTTTTTTTTTTTTTTTTTTGCACATTATTTTATTTTTGTCTACAGGAACCTAAAACTCAAAGCACCAGCAGGATCTCTGGTCACTCCTGTAGCTCCTTCTGGAAAACACCCACTGATTCCTTGCTAGAAGTTAT	215	TGTAAGGCACATCTCGGATCTTTTTTTTTTGCACATTATTTTATTTTTGTCTACAGGAACCTAAAACTCAAAGCACCAGCAGGATCTCTGGTCACTCCTGTAGCTCCTTCTGGAAAACACCCACTGATTCCTTGCTAGAAATCCGACGAGAATCTTGCTTCCCTATAGTGAGTCGTATTA
chr3_122528940_122528950_10xC	TAAGTTGGTTCTGAACAGAATGATAAAGCTACAGTCAAATGCAAATTGGCAGCAGTCATCAAATGCCCCTTGCAAAGTCCTTATGGCCCCAAGTGGGGTGACGGACAGCACAGCATGTTGCTTAGCAACATCTCGCTTCTCCCACTCACCCCCCCCCCCGAACACTCATGTACCCTTTAGTCCTTTAGCACAACAAACTCACTTTGGGATTTCATTTTTCATATGATGTGAAAGTCTGCTTGCATGT	247	TGTAAGGCACATCTCGGATCTAAGTTGGTTCTGAACAGAATGATAAAGCTACAGTCAAATGCAAATTGGCAGCAGTCATCAAATGCCCCTTGCAAAGTCCTTATGGCCCCAAGTGGGGTGACGGACAGCACAGCATGTTGATCCGACGAGAATCTTGCTTCCCTATAGTGAGTCGTATTA,TGTAAGGCACATCTCGGATCCTTAGCAACATCTCGCTTCTCCCACTCACCCCCCCCCCCGAACACTCATGTACCCTTTAGTCCTTTAGCACAACAAACTCACTTTGGGATTTCATTTTTCATATGATGTGAAAGTCTGCTATCCGACGAGAATCTTGCTTCCCTATAGTGAGTCGTATTA
chr6_141966798_141966809_11xT	TAATTCCAGACTTCTTCTTCTTCTTTTTTTTTTTTAGAAAAATCTACCAGCTCAGGGTGGGGGCTGGGCGGTGGGGGGCAAGACCTGATACTATCACTGAGGATACAGAGTGCTCACAAAAAGGGTTCTTTCATGGCTGCCCTTTGAAAAACCCAACAAGCAGCTGCAGATATTTACACCCAACCAATGGACAGAAGCTGCTGACCCCTGTGGTTGAAT	219	TGTAAGGCACATCTCGGATCTTTTTAGAAAAATCTACCAGCTCAGGGTGGGGGCTGGGCGGTGGGGGGCAAGACCTGATACTATCACTGAGGATACAGAGTGCTCACAAAAAGGGTTCTTTCATGGCTGCCCTTTGAAAAATCCGACGAGAATCTTGCTTCCCTATAGTGAGTCGTATTA
chr4_22482091_22482101_10xC	TAAAAAGTAAACTTTCTCCAAAGAGAAAATATTTATCTACACCCCAACTGAATAGACACATTGTCAAGAGTCTCAGTATTTCCTGATGCAGGTCCCCCTTTTGTTTGAAATAAATACTCCTTTGCTTTACCACTGAAATATACAAGGAGAACCAAAGACATTCTCACTGAACCAACCTTCCTTTCCACCCCCACCCCCCCCCCCACGTACAAACTCCATTCTCTGTCCTATTT	233	TGTAAGGCACATCTCGGATCTAAAAAGTAAACTTTCTCCAAAGAGAAAATATTTATCTACACCCCAACTGAATAGACACATTGTCAAGAGTCTCAGTATTTCCTGATGCAGGTCCCCCTTTTGTTTGAAATAAATACTCCATCCGACGAGAATCTTGCTTCCCTATAGTGAGTCGTATTA,TGTAAGGCACATCTCGGATCTAAATACTCCTTTGCTTTACCACTGAAATATACAAGGAGAACCAAAGACATTCTCACTGAACCAACCTTCCTTTCCACCCCCACCCCCCCCCCCACGTACAAACTCCATTCTCTGTCCTAATCCGACGAGAATCTTGCTTCCCTATAGTGAGTCGTATTA
chr4_25955760_25955780_20xT	TAAGCACAGTAAGGTTTCCATGGTGTTGCCTAAGCATTTTTTCTTTCTTTTTTTTTTTTTTTTTTTTTGGAGAAGTCTTTCCCTCAAGAGGATGAGAAATCTCTTTACAGCTCTACTGCATAATGTTGCTAAATTTAGTGTGAATGTCTTGCAGGCCCAATCTCCCTGCTCAGCACTCTTACAGCTCCTGCTTCATAAGTAGCTAGCAACATAAGCATGTGCCATTGCGCAGACATTCAGGGTACATGTACAACAGGGGAAGAATTCATGTGTAACTTCCAATGCATAT	289	TGTAAGGCACATCTCGGATCTTCTTTCTTTTTTTTTTTTTTTTTTTTTGGAGAAGTCTTTCCCTCAAGAGGATGAGAAATCTCTTTACAGCTCTACTGCATAATGTTGCTAAATTTAGTGTGAATGTCTTGCAGGCCCAAATCCGACGAGAATCTTGCTTCCCTATAGTGAGTCGTATTA,TGTAAGGCACATCTCGGATCTAAGCACAGTAAGGTTTCCATGGTGTTGCCTAAGCATTTTTTCTTTCTTTTTTTTTTTTTTTTTTTTTGGAGAAGTCTTTCCCTCAAGAGGATGAGAAATCTCTTTACAGCTCTACTGCAATCCGACGAGAATCTTGCTTCCCTATAGTGAGTCGTATTA,TGTAAGGCACATCTCGGATCTCTCCCTGCTCAGCACTCTTACAGCTCCTGCTTCATAAGTAGCTAGCAACATAAGCATGTGCCATTGCGCAGACATTCAGGGTACATGTACAACAGGGGAAGAATTCATGTGTAACTTCCATCCGACGAGAATCTTGCTTCCCTATAGTGAGTCGTATTA
chr7_72881460_72881471_11xA	TAATCCCAGCACTTGGGAGGCAGAGGCAGGTAGATTTCTGAGTTCAAGGCCAGCCTGGTCTACAAAGTGAGTTCCAGGACAGCCAGGGCTATACAGAGAAACCCTGTCTCGAAAAAAAAAAAATGCAGACTACCCATAAAAGGGGCATTCAACATGGTTGTCATGGCCCTACCAGTTTGCTAACTAATCACACAGCATAATCCCTACTGCTTGGCACAGTCCACTGAAATATCTGTCTACCCATGTAATCCATCCATCTGTCAATCTATCCATCCATCTGT	281	TGTAAGGCACATCTCGGATCAGGGGCATTCAACATGGTTGTCATGGCCCTACCAGTTTGCTAACTAATCACACAGCATAATCCCTACTGCTTGGCACAGTCCACTGAAATATCTGTCTACCCATGTAATCCATCCATCTGATCCGACGAGAATCTTGCTTCCCTATAGTGAGTCGTATTA
chrX_18848902_18848914_12xT	TAATTAGTTTCTCTTCTTCTACTTCCAACCCCACCGATGCCTTTCATCTCTTCTCCTGCTTATCTTGTGTGTTTGTAACCCATCTATTGAAAGTTTTATTTCAGTTGCTAGATCTTCACCTCTCAGATATTCATTTAGTTCTTCACATCGTTTACATCTTTGCTTCATTTTTGTTGTTATTGTTCTACTTTTTTTTTTTTTGCTAAGATGTTCTATCTATTTGATAAAACTTTCCAAGATTTCCCACTGTGGTTCATGTATGTTCACAATTTCTGAATTGTTGGCCAGTCACTAAAGCAATATATGATGGAAACAT	316	TGTAAGGCACATCTCGGATCTAATTAGTTTCTCTTCTTCTACTTCCAACCCCACCGATGCCTTTCATCTCTTCTCCTGCTTATCTTGTGTGTTTGTAACCCATCTATTGAAAGTTTTATTTCAGTTGCTAGATCTTCACCATCCGACGAGAATCTTGCTTCCCTATAGTGAGTCGTATTA,TGTAAGGCACATCTCGGATCGTTTGTAACCCATCTATTGAAAGTTTTATTTCAGTTGCTAGATCTTCACCTCTCAGATATTCATTTAGTTCTTCACATCGTTTACATCTTTGCTTCATTTTTGTTGTTATTGTTCTACTTATCCGACGAGAATCTTGCTTCCCTATAGTGAGTCGTATTA,TGTAAGGCACATCTCGGATCTTTTTTTTTTTGCTAAGATGTTCTATCTATTTGATAAAACTTTCCAAGATTTCCCACTGTGGTTCATGTATGTTCACAATTTCTGAATTGTTGGCCAGTCACTAAAGCAATATATGATGGATCCGACGAGAATCTTGCTTCCCTATAGTGAGTCGTATTA
chrX_65758820_65758832_12xA	TAAGTGAATATATTCTAAATAGGAACCTAATATTTTAGCATTCAATATGCCTTGTAAATTGCATGAGTTTTTGTAGATTTGCATTTGTAGATTTGCATTTGCATCCACAAATTTGCAGATAAATGGATGTAACTAGGGAAAAAAAAAAAAACTATGCT	158	TGTAAGGCACATCTCGGATCAGGAACCTAATATTTTAGCATTCAATATGCCTTGTAAATTGCATGAGTTTTTGTAGATTTGCATTTGTAGATTTGCATTTGCATCCACAAATTTGCAGATAAATGGATGTAACTAGGGAAATCCGACGAGAATCTTGCTTCCCTATAGTGAGTCGTATTA
chr8_76819860_76819870_10xT	TAATTTTCCTTTTTTTTTTTCAATGAGAGGAACTCTCCTTCTTTGCAGATTCTCCAGTTTGTAGAAAGAAACCATGCTAATATTTGGCACAAAAGCTGCTTTAGCCTACCTAAGATTTTTACTAAAAAAAGCATTTCCAGTGTGTTAGAACTTAGTGTGGCAGGCATTTTTTTTTAGTTGGGTCACTGT	189	TGTAAGGCACATCTCGGATCTAATTTTCCTTTTTTTTTTTCAATGAGAGGAACTCTCCTTCTTTGCAGATTCTCCAGTTTGTAGAAAGAAACCATGCTAATATTTGGCACAAAAGCTGCTTTAGCCTACCTAAGATTTTTATCCGACGAGAATCTTGCTTCCCTATAGTGAGTCGTATTA,TGTAAGGCACATCTCGGATCCTTTGCAGATTCTCCAGTTTGTAGAAAGAAACCATGCTAATATTTGGCACAAAAGCTGCTTTAGCCTACCTAAGATTTTTACTAAAAAAAGCATTTCCAGTGTGTTAGAACTTAGTGTGGATCCGACGAGAATCTTGCTTCCCTATAGTGAGTCGTATTA
chr10_115394163_115394174_11xC	TAAAAGAAGGCTCTGGTTTTGAGCCTTGTGTTTGTGGAACTCCTCAAAGAAAGAGCTATAAATAAATAAATAAATAAATAAGAGAAAAGATAGGATTCACCCCCCCCCCCCACACACACACACACATACCTCACACTTCACACCTCAAGGCCATCGCAGGGATACTACCAGCATCTTTTACAGTGGGAGGGTTTTTCCCCT	201	TGTAAGGCACATCTCGGATCTAAAAGAAGGCTCTGGTTTTGAGCCTTGTGTTTGTGGAACTCCTCAAAGAAAGAGCTATAAATAAATAAATAAATAAATAAGAGAAAAGATAGGATTCACCCCCCCCCCCCACACACACAATCCGACGAGAATCTTGCTTCCCTATAGTGAGTCGTATTA,TGTAAGGCACATCTCGGATCAAGAGCTATAAATAAATAAATAAATAAATAAGAGAAAAGATAGGATTCACCCCCCCCCCCCACACACACACACACATACCTCACACTTCACACCTCAAGGCCATCGCAGGGATACTACCAATCCGACGAGAATCTTGCTTCCCTATAGTGAGTCGTATTA,TGTAAGGCACATCTCGGATCAGAGAAAAGATAGGATTCACCCCCCCCCCCCACACACACACACACATACCTCACACTTCACACCTCAAGGCCATCGCAGGGATACTACCAGCATCTTTTACAGTGGGAGGGTTTTTCCCCATCCGACGAGAATCTTGCTTCCCTATAGTGAGTCGTATTA
chr2_8950927_8950937_10xA	TAATTTACAAATAATAAAACATCTACATAGTGAATATTCCCAAATTGTTACCCCTAAGTGCTGAAAGAAAAAAGTTACTGCTTAGAAAATACTATTCTCTGAATATAAAATATTTTCTTACTCCCTTTGTCAATCATTCTGAAACTCTCATGTGTGTGTTTTATACAAAAAAAAAAATCAGGAAGTACAGGGGTGACATTTGAATGGCAAAATTAGAAAAATAATGCTGAGTGCTTATATGATACTTAGAACATTCTGAGATGTGTGAAAGTATTTTCTAAGCTGGGACATGAAGCTAATCATGCTATATGAAAACCTCCTTGCAATCTGAAGATAGATACAGAATATAATTAGAGT	357	TGTAAGGCACATCTCGGATCTAATTTACAAATAATAAAACATCTACATAGTGAATATTCCCAAATTGTTACCCCTAAGTGCTGAAAGAAAAAAGTTACTGCTTAGAAAATACTATTCTCTGAATATAAAATATTTTCTTAATCCGACGAGAATCTTGCTTCCCTATAGTGAGTCGTATTA,TGTAAGGCACATCTCGGATCTATTTTCTTACTCCCTTTGTCAATCATTCTGAAACTCTCATGTGTGTGTTTTATACAAAAAAAAAAATCAGGAAGTACAGGGGTGACATTTGAATGGCAAAATTAGAAAAATAATGCTGAATCCGACGAGAATCTTGCTTCCCTATAGTGAGTCGTATTA,TGTAAGGCACATCTCGGATCGTGCTTATATGATACTTAGAACATTCTGAGATGTGTGAAAGTATTTTCTAAGCTGGGACATGAAGCTAATCATGCTATATGAAAACCTCCTTGCAATCTGAAGATAGATACAGAATATAAATCCGACGAGAATCTTGCTTCCCTATAGTGAGTCGTATTA
chr6_66067821_66067834_13xC	TAAAATAAGAAACTGTGAACTAAGCTTCATCTAAGGGCTTTACAGCAGAGCTTGCAGAGGCCAGCACAGAGCTGTATCCCATCCAGAAGTGGCTTATCTCTGTTTCTGAATTCAGCACAAATCCCCTGTTCACATCCACTTTCCATTTCAGCTTTGATGGCTGCTTGAGCCATAAATCTGTTCATGCTCAAATAAATTGTATCAAATCTGTCCAGAGTGCTCCCCCCCCCCCCCCGCTGCCCAT	244	TGTAAGGCACATCTCGGATCATCCCCTGTTCACATCCACTTTCCATTTCAGCTTTGATGGCTGCTTGAGCCATAAATCTGTTCATGCTCAAATAAATTGTATCAAATCTGTCCAGAGTGCTCCCCCCCCCCCCCCGCTGCATCCGACGAGAATCTTGCTTCCCTATAGTGAGTCGTATTA,TGTAAGGCACATCTCGGATCTAAAATAAGAAACTGTGAACTAAGCTTCATCTAAGGGCTTTACAGCAGAGCTTGCAGAGGCCAGCACAGAGCTGTATCCCATCCAGAAGTGGCTTATCTCTGTTTCTGAATTCAGCACAAATCCGACGAGAATCTTGCTTCCCTATAGTGAGTCGTATTA
chr3_29755239_29755264_25xA	TAAAATAGTGTTCAGTGTTTACTACTGTAGCCATATACTATCAATCAGGAAAAGATAAAGCACTCGGGAGGCAGAGGCAGGCAGATTTCTGAGTTCGAGGCCAGCCTGGTCTACAAACTGAGTTCCAGGACAGCCAGGGCTACATAGAGAAACCCTGTCTCGAAAAACCAAAAAAAAAAAAAAAAAAAAAAAAAAGATAAAGAAATTTTGTTCCATTGAAAATAATCTATAAATAGAAGTTACTCTTTTCTGTTTTGAGCCCCACATTTGTATATTGCAATAAAAAGACTGATTGTCACAGCAGGGAGCGTTACAGAGTTGTCATTATCACAATAGCCCATGCTCCATT	349	TGTAAGGCACATCTCGGATCAATAATCTATAAATAGAAGTTACTCTTTTCTGTTTTGAGCCCCACATTTGTATATTGCAATAAAAAGACTGATTGTCACAGCAGGGAGCGTTACAGAGTTGTCATTATCACAATAGCCCAATCCGACGAGAATCTTGCTTCCCTATAGTGAGTCGTATTA
chr8_60794974_60794986_12xA	TAATCATTTGCCTTCATTTATACAGTGAGGAGACTAAGGAAGATGTGACTACATTCTTTGCCCTGTTTTCAAAAAAAAAAAAATCCATATTACAGCCCATGAGACAAGGTTTGCCATGATGAAGTTCCTCTGAGAAT	137	TGTAAGGCACATCTCGGATCCCTTCATTTATACAGTGAGGAGACTAAGGAAGATGTGACTACATTCTTTGCCCTGTTTTCAAAAAAAAAAAAATCCATATTACAGCCCATGAGACAAGGTTTGCCATGATGAAGTTCCTCATCCGACGAGAATCTTGCTTCCCTATAGTGAGTCGTATTA
chr5_21929815_21929830_15xA	TAATATAACTGGCTAGAAGGCATGCTATGGATATAAAAAAAAAAAAAAAAGGAAAATGCGATTCACAGCCCACTAATGAACAGCTCTGCCAGACAGAGACCCGCACACTGGAAACACTTTATATACATTGTAAAGAATGTGGAAAGCGCAGTACTGCTCGATTCACACAGACCCTTTCTTTCCTGGCTTACTTGTGTGCTCTGTCTTTTCAGCTCCTATCAGCAGCTTCACTAGCTGAAAGAACCTCTAGGCAGAGCCGCTGAAAGCACTCT	272	TGTAAGGCACATCTCGGATCCATGCTATGGATATAAAAAAAAAAAAAAAAGGAAAATGCGATTCACAGCCCACTAATGAACAGCTCTGCCAGACAGAGACCCGCACACTGGAAACACTTTATATACATTGTAAAGAATGTATCCGACGAGAATCTTGCTTCCCTATAGTGAGTCGTATTA,TGTAAGGCACATCTCGGATCGGAAAGCGCAGTACTGCTCGATTCACACAGACCCTTTCTTTCCTGGCTTACTTGTGTGCTCTGTCTTTTCAGCTCCTATCAGCAGCTTCACTAGCTGAAAGAACCTCTAGGCAGAGCCGCATCCGACGAGAATCTTGCTTCCCTATAGTGAGTCGTATTA
chr2_110040550_110040564_14xG	TAAGAAGATTCACAATCAGCTGGTCCTTGAGGGTTGCCACCATCTTGGACTTTGAATCTTTTGAGACCGCTAGTGCACGATGGGGGGGGGGGGGGGTGACGGGCGAGCAGAAGCAGCGTGGCTCAGCGACAGTGGCTCCAGCACCTTTCCCCAGTTATTATTTGATAGGATTTATCATCCAAACTGGGCCGTGCCACTCTTATTCCTGGTACAGAGTCAGTAGAAAAACTACTTCAGTACATGACCCAGCACATTGCTTGCTTTATATCCAGAGTCTACAAAAACCACTCCCGTCTATCCTT	302	TGTAAGGCACATCTCGGATCTAAGAAGATTCACAATCAGCTGGTCCTTGAGGGTTGCCACCATCTTGGACTTTGAATCTTTTGAGACCGCTAGTGCACGATGGGGGGGGGGGGGGGTGACGGGCGAGCAGAAGCAGCGTGATCCGACGAGAATCTTGCTTCCCTATAGTGAGTCGTATTA,TGTAAGGCACATCTCGGATCGCTCAGCGACAGTGGCTCCAGCACCTTTCCCCAGTTATTATTTGATAGGATTTATCATCCAAACTGGGCCGTGCCACTCTTATTCCTGGTACAGAGTCAGTAGAAAAACTACTTCAGTACATCCGACGAGAATCTTGCTTCCCTATAGTGAGTCGTATTA,TGTAAGGCACATCTCGGATCAAACTGGGCCGTGCCACTCTTATTCCTGGTACAGAGTCAGTAGAAAAACTACTTCAGTACATGACCCAGCACATTGCTTGCTTTATATCCAGAGTCTACAAAAACCACTCCCGTCTATCCATCCGACGAGAATCTTGCTTCCCTATAGTGAGTCGTATTA
chr2_90777132_90777147_15xT	TAAACTTATTTGAATATATTATCTTATCCTCTCTCCCAAGTTGGAACCTTAGGCTTGAGCCCACCATGCCTGATTTTCTGAGTTGAATTTCTAGCAGGCTCCAGAGTTGGCTGCTGTTGATTTACCCACTCTTTGCTTGATATATCTTGGCACACAGAAACAGCCAACAGGCAAGTAAAATAGAAACAAGAAAAGTTGGATAAAAAACTTCTGTAATTGAGAGTTGATGTTTTTTTTTTTTTTTTGGTTTTTCGAGACAGGGTTTCTCTGTATAGCCCTGGCTGTCCTGGAACTCACTTGGTAGACCAGGCTAGCCTTGAACTCAGAAATCCACCTGCCTCTGCCACCCAAGTGCTGGGATAATGTTTCCTTTTT	375	TGTAAGGCACATCTCGGATCTAAACTTATTTGAATATATTATCTTATCCTCTCTCCCAAGTTGGAACCTTAGGCTTGAGCCCACCATGCCTGATTTTCTGAGTTGAATTTCTAGCAGGCTCCAGAGTTGGCTGCTGTTGAATCCGACGAGAATCTTGCTTCCCTATAGTGAGTCGTATTA,TGTAAGGCACATCTCGGATCTTTACCCACTCTTTGCTTGATATATCTTGGCACACAGAAACAGCCAACAGGCAAGTAAAATAGAAACAAGAAAAGTTGGATAAAAAACTTCTGTAATTGAGAGTTGATGTTTTTTTTTTTATCCGACGAGAATCTTGCTTCCCTATAGTGAGTCGTATTA
chr16_64462061_64462072_11xA	TAAAGCAATAAAGGTAACAAATAGCCTTCTAGAGAGAATTTTCTTTTGAAGATTCAGTAGAAAGTAGACTTTAGGACAGAAGCCAAACAAAGTTCTTTTTAGATAGGAAGATCACAATAATTTCTCAGAACAGGAAAAAAAAAAAAGCTAATTTTGAACAAATCCTAGTAAAGAAATGGATACTTATAGCAAGAGAAAAGATGCATTGGGTTCACAAAGTATCCGTTGATGCAAGACCATAGTGGCAAATGAGTTAGCATTCTAAGATGCACTAGATTATTT	282	TGTAAGGCACATCTCGGATCATAGCCTTCTAGAGAGAATTTTCTTTTGAAGATTCAGTAGAAAGTAGACTTTAGGACAGAAGCCAAACAAAGTTCTTTTTAGATAGGAAGATCACAATAATTTCTCAGAACAGGAAAAAAATCCGACGAGAATCTTGCTTCCCTATAGTGAGTCGTATTA,TGTAAGGCACATCTCGGATCAAAAAAGCTAATTTTGAACAAATCCTAGTAAAGAAATGGATACTTATAGCAAGAGAAAAGATGCATTGGGTTCACAAAGTATCCGTTGATGCAAGACCATAGTGGCAAATGAGTTAGCATATCCGACGAGAATCTTGCTTCCCTATAGTGAGTCGTATTA
chr2_77202140_77202150_10xT	TAAAGCATGTAGTTTATTGTATGTCGATTATACCCCTCTCCTGACAAACCTCTAAGGGTTCTGGAACTGACAAGAGAAATTGTTGTCTTGCACAACACTGTTTCCAAAGTTCTAGTTTCCAGCTGTCTCCCTAGTGACCAAATATGACTTACGAGTCTAAAAGCTTTATCCATTGATAAAATTTTCATCTCAGAAGGGATTTACTACCATACTCTTTTTTTTTTTCTCAGCAAAAAGTGATGTTTTGGGGACTCTGGGTTCTTACTCAGCTAATCAGAACACCAAGCCTACTGTCCCTT	299	TGTAAGGCACATCTCGGATCTAAAGCATGTAGTTTATTGTATGTCGATTATACCCCTCTCCTGACAAACCTCTAAGGGTTCTGGAACTGACAAGAGAAATTGTTGTCTTGCACAACACTGTTTCCAAAGTTCTAGTTTCCATCCGACGAGAATCTTGCTTCCCTATAGTGAGTCGTATTA,TGTAAGGCACATCTCGGATCAGCTGTCTCCCTAGTGACCAAATATGACTTACGAGTCTAAAAGCTTTATCCATTGATAAAATTTTCATCTCAGAAGGGATTTACTACCATACTCTTTTTTTTTTTCTCAGCAAAAAGTGAATCCGACGAGAATCTTGCTTCCCTATAGTGAGTCGTATTA,TGTAAGGCACATCTCGGATCCATTGATAAAATTTTCATCTCAGAAGGGATTTACTACCATACTCTTTTTTTTTTTCTCAGCAAAAAGTGATGTTTTGGGGACTCTGGGTTCTTACTCAGCTAATCAGAACACCAAGCCTAATCCGACGAGAATCTTGCTTCCCTATAGTGAGTCGTATTA
chr17_8593100_8593110_10xA	TAAAAGATGGCCAAGCTGGGTGGTGGTGACATATACATTTGATCCCAGCATTTGGTGGGGGAGAGGCAAGCAGATCTCTATAAGTTCAAGGCCAGCCTGGTCTACAAATTGAGTTCTAGGACTGCAAGGGATACACAGAGAAACCTTGTTTTGAAAAACCCAATAAGAAAAAAAAAAAGATGGCGAGACAGAAGCCAAGCTTCATGGTGTAGGGTGGAGCCATGGGAGCTTCAGAGTGAACTGTCCCTGTTT	252	TGTAAGGCACATCTCGGATCATACACAGAGAAACCTTGTTTTGAAAAACCCAATAAGAAAAAAAAAAAGATGGCGAGACAGAAGCCAAGCTTCATGGTGTAGGGTGGAGCCATGGGAGCTTCAGAGTGAACTGTCCCTGTATCCGACGAGAATCTTGCTTCCCTATAGTGAGTCGTATTA
chr2_20379896_20379906_10xT	TAACCCTCTTGAGCATTCTAATACAAGCATGAAAACCAAGGCAGTTTTTTTTTTTCCTTTTGGAATGTGTGGGAAACAGCCCACTTTCACATGTCCCTTCCTGTAAAAGCAGAAACCTCACCCAGCTAGGGGGAGGCAGCATGTTGACGTCACAGGGTCAAGTCTCCAGTAGGCCTGACTTTGGCAGATGTGCTAGCCAGT	201	TGTAAGGCACATCTCGGATCTAACCCTCTTGAGCATTCTAATACAAGCATGAAAACCAAGGCAGTTTTTTTTTTTCCTTTTGGAATGTGTGGGAAACAGCCCACTTTCACATGTCCCTTCCTGTAAAAGCAGAAACCTCAATCCGACGAGAATCTTGCTTCCCTATAGTGAGTCGTATTA,TGTAAGGCACATCTCGGATCCCACTTTCACATGTCCCTTCCTGTAAAAGCAGAAACCTCACCCAGCTAGGGGGAGGCAGCATGTTGACGTCACAGGGTCAAGTCTCCAGTAGGCCTGACTTTGGCAGATGTGCTAGCCAGATCCGACGAGAATCTTGCTTCCCTATAGTGAGTCGTATTA
chr9_19269509_19269520_11xA	TAAATACTGAGCCATAAGAGTTCTGTTTAGGAAATTCTCTACTGTGCCAATAAGTTCAAGGCTCTTTTCCATTTTCTCTTCTATTGGAACAAATCAGCAACTTACAGATTGGGAAAAAAAATCTTCACTAACCCTACATCTTGAAGTACTCAAGAAGCTAACCACCAAAAAAAAAAAATCCAAACAACCCAATCAAAAATGGGGTATAGAACTAAACAGAGAATTCACAACAGAGTAATCTCAAAGGACTGAGAAGCACGTAAAAAAATTTTTGAAGTCTTTAGTGATCAGGGAAATGCAAGT	303	TGTAAGGCACATCTCGGATCACTGTGCCAATAAGTTCAAGGCTCTTTTCCATTTTCTCTTCTATTGGAACAAATCAGCAACTTACAGATTGGGAAAAAAAATCTTCACTAACCCTACATCTTGAAGTACTCAAGAAGCTAATCCGACGAGAATCTTGCTTCCCTATAGTGAGTCGTATTA
chrY_2106001_2106014_13xT	TAAGACTAGGAAATTATTTCCCTATTTTCACAGTGAGACACATCAAAAAAAACCTCTCATTTATGTTAGCAATGTATATATTTTGTATCAATGCTACTTCTCATGTTACTTATATTACTTTCTTTTTTTTTTTTTTGTAAGAAAAATACCACCAAGATGAGTAAGGTATGGTAGCTAGGCTTCTGAGACTAAAAACTCAATACAAGAATAGGGATTGTGTTGT	223	TGTAAGGCACATCTCGGATCTAAGACTAGGAAATTATTTCCCTATTTTCACAGTGAGACACATCAAAAAAAACCTCTCATTTATGTTAGCAATGTATATATTTTGTATCAATGCTACTTCTCATGTTACTTATATTACTTATCCGACGAGAATCTTGCTTCCCTATAGTGAGTCGTATTA,TGTAAGGCACATCTCGGATCTCATGTTACTTATATTACTTTCTTTTTTTTTTTTTTGTAAGAAAAATACCACCAAGATGAGTAAGGTATGGTAGCTAGGCTTCTGAGACTAAAAACTCAATACAAGAATAGGGATTGTGTATCCGACGAGAATCTTGCTTCCCTATAGTGAGTCGTATTA
chr7_51469616_51469628_12xA	TAAATGGTAAAAGCCAAACTGGGGCTTATGAGATTTTTTTTTCCAGTGAGGAGACAGTATCTCAGTCAAAGGCAACAGTAGAGATGTAAGAAGAGTTGGGATACAGTTCACGATATTGGCCTGGCCATTTACTGGTCAAGTGAATGTGAGGGTCAAAAAAAGAAAAAAAAAAAAAGGCCAAAGATGGCTCCAAGATTTGTCCATTCAATTGAATAATCTGTGTCAGATTTCTCTCCTCAGCCAAACACTGAGAGGATT	258	TGTAAGGCACATCTCGGATCAAGCCAAACTGGGGCTTATGAGATTTTTTTTTCCAGTGAGGAGACAGTATCTCAGTCAAAGGCAACAGTAGAGATGTAAGAAGAGTTGGGATACAGTTCACGATATTGGCCTGGCCATTTATCCGACGAGAATCTTGCTTCCCTATAGTGAGTCGTATTA,TGTAAGGCACATCTCGGATCACTGGTCAAGTGAATGTGAGGGTCAAAAAAAGAAAAAAAAAAAAAGGCCAAAGATGGCTCCAAGATTTGTCCATTCAATTGAATAATCTGTGTCAGATTTCTCTCCTCAGCCAAACACTGATCCGACGAGAATCTTGCTTCCCTATAGTGAGTCGTATTA
chr6_144707679_144707689_10xG	TAATTACTGCACTTAGCTGATTTACAAATTGATGAATCCGAGGGGGGGGGGGCGGGACAAGCAACACAAGAACATTCAAAAGCATTTAGGACACAAGGCAGGATGTGGGTCATACATTAGAGCCAGGAACGCGGAGGGATAATGGTGTCAGTGTGGCCCCAACCTTTCAGTCAATTACGAGGAATTGCTAAAGACAAGGAAACGT	205	TGTAAGGCACATCTCGGATCTAATTACTGCACTTAGCTGATTTACAAATTGATGAATCCGAGGGGGGGGGGGCGGGACAAGCAACACAAGAACATTCAAAAGCATTTAGGACACAAGGCAGGATGTGGGTCATACATTAGATCCGACGAGAATCTTGCTTCCCTATAGTGAGTCGTATTA,TGTAAGGCACATCTCGGATCAGGGGGGGGGGGCGGGACAAGCAACACAAGAACATTCAAAAGCATTTAGGACACAAGGCAGGATGTGGGTCATACATTAGAGCCAGGAACGCGGAGGGATAATGGTGTCAGTGTGGCCCCATCCGACGAGAATCTTGCTTCCCTATAGTGAGTCGTATTA,TGTAAGGCACATCTCGGATCAGCATTTAGGACACAAGGCAGGATGTGGGTCATACATTAGAGCCAGGAACGCGGAGGGATAATGGTGTCAGTGTGGCCCCAACCTTTCAGTCAATTACGAGGAATTGCTAAAGACAAGGAATCCGACGAGAATCTTGCTTCCCTATAGTGAGTCGTATTA
chr1_168040337_168040349_12xT	TAAACAACCAAGTTCCTCTTTATCAACTCTCCTCAACCTAATGAAGAGTGTGCTTATCCTTGATTTTTTTTTTTTTGATATTTTCAATAAGGCAGGGAACTCCCTCAGGGTGCTGCAGGAGCAATGCAGAGGACAGTAGTGGCCTATTGTATAACAGTCCTTGCCTACCCAGACTGCAAGTTTCCACGGACAGTGCATTGGGATGCACTGATTCCTGGGTGGGTAAAGATTTACCCAGGTAGAAGTGGGGTGGGCAACAATAAAGGAGCT	270	TGTAAGGCACATCTCGGATCTATCAACTCTCCTCAACCTAATGAAGAGTGTGCTTATCCTTGATTTTTTTTTTTTTGATATTTTCAATAAGGCAGGGAACTCCCTCAGGGTGCTGCAGGAGCAATGCAGAGGACAGTAGTATCCGACGAGAATCTTGCTTCCCTATAGTGAGTCGTATTA,TGTAAGGCACATCTCGGATCGGCCTATTGTATAACAGTCCTTGCCTACCCAGACTGCAAGTTTCCACGGACAGTGCATTGGGATGCACTGATTCCTGGGTGGGTAAAGATTTACCCAGGTAGAAGTGGGGTGGGCAACAAATCCGACGAGAATCTTGCTTCCCTATAGTGAGTCGTATTA
chr6_33733253_33733265_12xT	TAAGGTCTTTGGGGGTTTCTAGACAGCATTTTTCATATAAGTTGAAAATGTGTTTTACCAGTTATATGCTCCTTTTTTTTTTTTTGTCTTGACTTTCTTTTTCTTCTCCTTTCTGAGCATTCATTGCAAGCAGCCCTTGCTTTGTGTAACATTGTGGAACTGTAAAAATGGCCGTGTAAGGAAACAATGCAAGCTATTCT	200	TGTAAGGCACATCTCGGATCTAAGGTCTTTGGGGGTTTCTAGACAGCATTTTTCATATAAGTTGAAAATGTGTTTTACCAGTTATATGCTCCTTTTTTTTTTTTTGTCTTGACTTTCTTTTTCTTCTCCTTTCTGAGCATATCCGACGAGAATCTTGCTTCCCTATAGTGAGTCGTATTA,TGTAAGGCACATCTCGGATCTTTTTGTCTTGACTTTCTTTTTCTTCTCCTTTCTGAGCATTCATTGCAAGCAGCCCTTGCTTTGTGTAACATTGTGGAACTGTAAAAATGGCCGTGTAAGGAAACAATGCAAGCTATTCTATCCGACGAGAATCTTGCTTCCCTATAGTGAGTCGTATTA
chr10_29653420_29653433_13xT	TAAATCATGACATTCATTTTTTTTTTTTTTGTTACTCCTGGTTTTCCCTGTCTTTAGGATATGTTTTTTTCTTCAGATTTCAGTAAATCCAGAATGTTCCTTGTGTGGTAATCATTACAGAAATATTATTTCAAATGCTTGAATCGCCATATAATTATAGCCACCAAAAATTCCCAGTATTTTGGGGGTATTGCT	195	TGTAAGGCACATCTCGGATCTAAATCATGACATTCATTTTTTTTTTTTTTGTTACTCCTGGTTTTCCCTGTCTTTAGGATATGTTTTTTTCTTCAGATTTCAGTAAATCCAGAATGTTCCTTGTGTGGTAATCATTACAGATCCGACGAGAATCTTGCTTCCCTATAGTGAGTCGTATTA,TGTAAGGCACATCTCGGATCCTTCAGATTTCAGTAAATCCAGAATGTTCCTTGTGTGGTAATCATTACAGAAATATTATTTCAAATGCTTGAATCGCCATATAATTATAGCCACCAAAAATTCCCAGTATTTTGGGGGTAATCCGACGAGAATCTTGCTTCCCTATAGTGAGTCGTATTA
chr15_16987983_16987997_14xT	TAATATGGACTTTCCTCATTTGTTTTGTTTGATCTAATTTTATAGTCAACTTTTTTGTGTGTGTGTCCACCATAGTTTTTTGCTTTTTGTTTTTGTTTTTTTTTTTTTTTCTATTCTGATTTTTTTTACCTTATTTAGTATTTTTCACAAATTT	154	TGTAAGGCACATCTCGGATCGATCTAATTTTATAGTCAACTTTTTTGTGTGTGTGTCCACCATAGTTTTTTGCTTTTTGTTTTTGTTTTTTTTTTTTTTTCTATTCTGATTTTTTTTACCTTATTTAGTATTTTTCACAAATCCGACGAGAATCTTGCTTCCCTATAGTGAGTCGTATTA,TGTAAGGCACATCTCGGATCTAATATGGACTTTCCTCATTTGTTTTGTTTGATCTAATTTTATAGTCAACTTTTTTGTGTGTGTGTCCACCATAGTTTTTTGCTTTTTGTTTTTGTTTTTTTTTTTTTTTCTATTCTGATATCCGACGAGAATCTTGCTTCCCTATAGTGAGTCGTATTA
chr6_25002085_25002097_12xA	TAACCAAAAAAAAAAAAATAGCAAACAGAAATATTAGTAAAAAGAATACTATATTCTAGATGTGGAAGAAATCATCTTGAATTTGTCTTTTGCCTTTGAATATAAAGCTATACTACATTTTGT	123	TGTAAGGCACATCTCGGATCTAACCAAAAAAAAAAAAATAGCAAACAGAAATATTAGTAAAAAGAATACTATATTCTAGATGTGGAAGAAATCATCTTGAATTTGTCTTTTGCCTTTGAATATAAAGCTATACTACATTTATCCGACGAGAATCTTGCTTCCCTATAGTGAGTCGTATTA
chr7_90285140_90285156_16xT	TAAGTGTTTGCCCTGTACCAGATACTAAGTACTCTAAGTAAATCATCCCATACTTACAATGAACACATGATATGAATATTTCTACCATTCCTTTTTCACAGAGAAGAAAAGTAAAGTATAAATTGGTTAGTAAGTGCCTCAAGGCCACATAGGTCTAAGTGAGCAGTTAGTATTTGATTTCAGGGAGTCTGTCTTTTTTTTTTTTTTTTTCCAGTTCAGAAATT	224	TGTAAGGCACATCTCGGATCTAAGTGTTTGCCCTGTACCAGATACTAAGTACTCTAAGTAAATCATCCCATACTTACAATGAACACATGATATGAATATTTCTACCATTCCTTTTTCACAGAGAAGAAAAGTAAAGTATAATCCGACGAGAATCTTGCTTCCCTATAGTGAGTCGTATTA,TGTAAGGCACATCTCGGATCTATGAATATTTCTACCATTCCTTTTTCACAGAGAAGAAAAGTAAAGTATAAATTGGTTAGTAAGTGCCTCAAGGCCACATAGGTCTAAGTGAGCAGTTAGTATTTGATTTCAGGGAGTCTATCCGACGAGAATCTTGCTTCCCTATAGTGAGTCGTATTA,TGTAAGGCACATCTCGGATCGAGAAGAAAAGTAAAGTATAAATTGGTTAGTAAGTGCCTCAAGGCCACATAGGTCTAAGTGAGCAGTTAGTATTTGATTTCAGGGAGTCTGTCTTTTTTTTTTTTTTTTTCCAGTTCAGAATCCGACGAGAATCTTGCTTCCCTATAGTGAGTCGTATTA
chr8_54112708_54112721_13xT	TAACACTTGTTTCAGTGGTAGGTGGTAATACATGGCTGTATTTGACACATGTTTTCTTTGTCTTACTCAAGTGCTTTCACGATTTTGTACTAATGCACTCCAATTCACTGTTTGCCTGCATTGTGTCTAAGTACTAATAACTGCTCATTTTTTTTCTTTTCTTTTTTTTTTTTTTGGTGAATATGTTTTGGAGTCTAGCCTTTCTGACACATGCTTGTTAGAACTTGCTGCTTCTGCTTCTGTTCCTGCTCTGGTAAATGATAACTCACCCCAGACACTGTCATCATTATGGGGTATGCGTTGCTTCTATTTCATAGGGGATGTAATTTTCATTATACCTTATAATTCCATTTATAATGATTTGAAAATATAATAT	376	TGTAAGGCACATCTCGGATCTAACACTTGTTTCAGTGGTAGGTGGTAATACATGGCTGTATTTGACACATGTTTTCTTTGTCTTACTCAAGTGCTTTCACGATTTTGTACTAATGCACTCCAATTCACTGTTTGCCTGCAATCCGACGAGAATCTTGCTTCCCTATAGTGAGTCGTATTA,TGTAAGGCACATCTCGGATCTTGTGTCTAAGTACTAATAACTGCTCATTTTTTTTCTTTTCTTTTTTTTTTTTTTGGTGAATATGTTTTGGAGTCTAGCCTTTCTGACACATGCTTGTTAGAACTTGCTGCTTCTGCTTCATCCGACGAGAATCTTGCTTCCCTATAGTGAGTCGTATTA,TGTAAGGCACATCTCGGATCTGTTCCTGCTCTGGTAAATGATAACTCACCCCAGACACTGTCATCATTATGGGGTATGCGTTGCTTCTATTTCATAGGGGATGTAATTTTCATTATACCTTATAATTCCATTTATAATGAATCCGACGAGAATCTTGCTTCCCTATAGTGAGTCGTATTA
chr10_41142232_41142242_10xA	TAACTTGAATTCCATCTTCAAGTTATCTAAGGTTTAGGCAAATATTCTAAAATCTAAAAAAAAAAATCCAAACTGTGAAACACTTCTAGATGTAAGCCTGCTGGATAAAATAATCACTAATCTGTCCTGCTGCTGGGTTGCTGGGAGGATCAGCTGAGGTAATTGGTGTAACATTTCTGGTGCCTGGCCTGTAGTAAATGCT	202	TGTAAGGCACATCTCGGATCTAACTTGAATTCCATCTTCAAGTTATCTAAGGTTTAGGCAAATATTCTAAAATCTAAAAAAAAAAATCCAAACTGTGAAACACTTCTAGATGTAAGCCTGCTGGATAAAATAATCACTAAATCCGACGAGAATCTTGCTTCCCTATAGTGAGTCGTATTA,TGTAAGGCACATCTCGGATCCACTTCTAGATGTAAGCCTGCTGGATAAAATAATCACTAATCTGTCCTGCTGCTGGGTTGCTGGGAGGATCAGCTGAGGTAATTGGTGTAACATTTCTGGTGCCTGGCCTGTAGTAAATGATCCGACGAGAATCTTGCTTCCCTATAGTGAGTCGTATTA
chr8_91937093_91937104_11xC	TAATGATGTCATTCCCCCCCCCCCCAATCAGGTTGGTGAGTGACCAAATCTCACTTGTGACACAAGTCCCACTCCTGTGACCTACTTCATAGGGCCACTTCTGATGGTCTGTCTTCTTAGCCTGGCTTTCCTGAAAGTAAGCAGATCTTCAACAAGGCTTCCCTGCAGACAGTCTCTGAGCCAGGAAGGAGGGACTGGGAGGAATAAGAGGATTGGATGGAGAAGTCAACACACAGCTGTGTTT	244	TGTAAGGCACATCTCGGATCTAATGATGTCATTCCCCCCCCCCCCAATCAGGTTGGTGAGTGACCAAATCTCACTTGTGACACAAGTCCCACTCCTGTGACCTACTTCATAGGGCCACTTCTGATGGTCTGTCTTCTTAGATCCGACGAGAATCTTGCTTCCCTATAGTGAGTCGTATTA,TGTAAGGCACATCTCGGATCCCTGGCTTTCCTGAAAGTAAGCAGATCTTCAACAAGGCTTCCCTGCAGACAGTCTCTGAGCCAGGAAGGAGGGACTGGGAGGAATAAGAGGATTGGATGGAGAAGTCAACACACAGCTGTATCCGACGAGAATCTTGCTTCCCTATAGTGAGTCGTATTA
chr2_153099492_153099503_11xT	TAATAGCCTTATGAGGTAAGGCTGTTTTCAACTCTTTTACAGACAAGGAAACTAAGCCATGGGTGGGTGGGTAGATAGTGGATGGATGGATGGATGGATGGATGGACTTATGCAAGAGAACATGTTGTCTTTAGGGAGGGAGAAGAAAAGAAGGGAAAGACATGGTGAGCTAAGGCTTTTATTTTGGTTTTTTTTTTTTATTCACTCTGAGGTGTGTGTGTGTGTGTGTGTGTGTGTGTGTGTGTGTGTGTGTGTGTAAGAGGACAACTAACTGCAGTTGGTTCTTTCCTGCCTTCATGTGGATTCCAGCTGAGGTCCTCATGTTCCGTGCAAGCACCTTTATCCTCTAAGTCTTCTCAGCAGCCCTAGATATGTATGTTTT	382	TGTAAGGCACATCTCGGATCTGTGTGTGTGTGTGTGTAAGAGGACAACTAACTGCAGTTGGTTCTTTCCTGCCTTCATGTGGATTCCAGCTGAGGTCCTCATGTTCCGTGCAAGCACCTTTATCCTCTAAGTCTTCTCAGATCCGACGAGAATCTTGCTTCCCTATAGTGAGTCGTATTA,TGTAAGGCACATCTCGGATCTAATAGCCTTATGAGGTAAGGCTGTTTTCAACTCTTTTACAGACAAGGAAACTAAGCCATGGGTGGGTGGGTAGATAGTGGATGGATGGATGGATGGATGGATGGACTTATGCAAGAGAAATCCGACGAGAATCTTGCTTCCCTATAGTGAGTCGTATTA,TGTAAGGCACATCTCGGATCCATGTTGTCTTTAGGGAGGGAGAAGAAAAGAAGGGAAAGACATGGTGAGCTAAGGCTTTTATTTTGGTTTTTTTTTTTTATTCACTCTGAGGTGTGTGTGTGTGTGTGTGTGTGTGTGTGATCCGACGAGAATCTTGCTTCCCTATAGTGAGTCGTATTA
chr11_78833453_78833463_10xT	TAACCACTGAGCCATCCTTCCAGCCCCCTACTTGGCTTTGTTGTTGTTTGAGACCTTGACTTCTCTCTAAAACTCTTTTTTTTTTTGGTTTTTTATTTTGAGACAAGGTTACCCAGGCTGATCTTCAGTCACTCTGTTGTCTAGGCAGGCCT	152	TGTAAGGCACATCTCGGATCCAGCCCCCTACTTGGCTTTGTTGTTGTTTGAGACCTTGACTTCTCTCTAAAACTCTTTTTTTTTTTGGTTTTTTATTTTGAGACAAGGTTACCCAGGCTGATCTTCAGTCACTCTGTTGTATCCGACGAGAATCTTGCTTCCCTATAGTGAGTCGTATTA
chr16_93202347_93202373_26xT	TAAACTCAAGAGATTTCCCATACTTCTGAGTGGTCTCTGGGTCCTTTCTGTGTGTCAGCCACTTGGGAGGCTGTTTAGCTCCCCAGAAAGCGCCTGCTCCCTTGCAAGCCCTTCCCCTCCCAGGCCCTTTTTTTTTTTTTTTTTTTTTTTTTTTGAGACAGGGTTTCTCTGTATAATCCTGGCTGTCCTGGAACTCACTTTGTAGACCAGGCTGGCCTCAAACTCAGAAATCCGCCTGCCTCTGCCTCCCAAGTGCTGGGAT	262	TGTAAGGCACATCTCGGATCTAAACTCAAGAGATTTCCCATACTTCTGAGTGGTCTCTGGGTCCTTTCTGTGTGTCAGCCACTTGGGAGGCTGTTTAGCTCCCCAGAAAGCGCCTGCTCCCTTGCAAGCCCTTCCCCTCCATCCGACGAGAATCTTGCTTCCCTATAGTGAGTCGTATTA
chr14_116805820_116805849_29xT	TAAAAGCAAAACAGTAATAGGAAATATACCATTCCTTATTTATAGAATTGGACAAAAATTGAAATTATGTTTGCACTTTCAAATATTAGTCTGAAACTCACGTTATCATATAAATAATGATACGTTATTATATTTTTTATTTTTTATTTTTTATTTTTCTTTTGGTTCTTTTTTCCTTTTTTTTTTCTTTTCTTTCTTTCTTTCTTTTTTTTCTTTTTTTTTTTTTTTTTTTTTTTTTTTTTTGAGACAGGGTTTCTCTGTGTAGCCCTGGCTGTCCTGGAACTCACTTTGTAGACCAGGGTGGCCTCGAACTCAGAAATCTGCCTGCCTCTGCCTCCCAAGTGCTGGAAT	351	TGTAAGGCACATCTCGGATCACAGTAATAGGAAATATACCATTCCTTATTTATAGAATTGGACAAAAATTGAAATTATGTTTGCACTTTCAAATATTAGTCTGAAACTCACGTTATCATATAAATAATGATACGTTATTAATCCGACGAGAATCTTGCTTCCCTATAGTGAGTCGTATTA
chr10_118029817_118029828_11xA	TAAGGCCAGCATACTCTACCCTAGTCAGTCCCTGGCCAGGGGGACCTAAAGAGTGAGATCTTTTCTCAAAATAAAGCAATAAGAGAAAAAAAAAAAACCCAAACTCTTGAATATCTTCATGTAGAGACAGAAACTATATCTTATCTCATACACAAGACATAAAACATTGTAACTATTGGAGGGAACTATAGAGAAACATTTGTAGACCTGGGCAAGGCTAAGACTTTTGGGATAAGAGTTGAGTCAAGCCCAGGAATATTCGCAAGAATCGGAAAACATGAGGGCGTAAGTAAGAAAGTGTTCATATGTCAAAAGAGACAGTTACACT	328	TGTAAGGCACATCTCGGATCCTAGTCAGTCCCTGGCCAGGGGGACCTAAAGAGTGAGATCTTTTCTCAAAATAAAGCAATAAGAGAAAAAAAAAAAACCCAAACTCTTGAATATCTTCATGTAGAGACAGAAACTATATCATCCGACGAGAATCTTGCTTCCCTATAGTGAGTCGTATTA,TGTAAGGCACATCTCGGATCTTATCTCATACACAAGACATAAAACATTGTAACTATTGGAGGGAACTATAGAGAAACATTTGTAGACCTGGGCAAGGCTAAGACTTTTGGGATAAGAGTTGAGTCAAGCCCAGGAATATTATCCGACGAGAATCTTGCTTCCCTATAGTGAGTCGTATTA,TGTAAGGCACATCTCGGATCTGTAGACCTGGGCAAGGCTAAGACTTTTGGGATAAGAGTTGAGTCAAGCCCAGGAATATTCGCAAGAATCGGAAAACATGAGGGCGTAAGTAAGAAAGTGTTCATATGTCAAAAGAGACAATCCGACGAGAATCTTGCTTCCCTATAGTGAGTCGTATTA
chrX_88744743_88744756_13xA	TAAAGTCCCAAGTACATACATAGAAAAGAAAAACATGAGGGATCCTCTAAGATTTCCCCTCCCAAAATATAATAAAGCAAAAAAAAAAAAAATGATGCCTATATGTAGAGGTAATTTCAACAGTATGTATT	131	TGTAAGGCACATCTCGGATCAGTACATACATAGAAAAGAAAAACATGAGGGATCCTCTAAGATTTCCCCTCCCAAAATATAATAAAGCAAAAAAAAAAAAAATGATGCCTATATGTAGAGGTAATTTCAACAGTATGTATATCCGACGAGAATCTTGCTTCCCTATAGTGAGTCGTATTA
chr1_41429122_41429132_10xA	TAAAAATAAACTAGAAAAAAAAAAAGGAGCCCTATCAGATAAAGCGTGGAAATCCTGAGTATTTTGGAAAACTATAAAGCAATTCCAAATGTGCTTTCCTGGGAATGGACTGGCTAATGGGCTT	124	TGTAAGGCACATCTCGGATCTAAAAATAAACTAGAAAAAAAAAAAGGAGCCCTATCAGATAAAGCGTGGAAATCCTGAGTATTTTGGAAAACTATAAAGCAATTCCAAATGTGCTTTCCTGGGAATGGACTGGCTAATGGATCCGACGAGAATCTTGCTTCCCTATAGTGAGTCGTATTA
chr6_12095177_12095193_16xA	TAATCAAGGGTATAACCTCATCAGATTTGCATTGCAGGAAATCCACCACGTCAAGTGCGTGGAACACGGATCATCAAGTTTTCAGCTCCGTGTGAAAAGCCACATGAATGGCAATAGAGACTATATTCACAGTAAACACTGGAAAACACCTCCAGACAAAGGCTAGAACACATACCAAAAAAAAAAAAAAAAATGGCTACTCAGCAAGGAAAGATCCCAGCATCTGGAGGTAT	233	TGTAAGGCACATCTCGGATCTAATCAAGGGTATAACCTCATCAGATTTGCATTGCAGGAAATCCACCACGTCAAGTGCGTGGAACACGGATCATCAAGTTTTCAGCTCCGTGTGAAAAGCCACATGAATGGCAATAGAGAATCCGACGAGAATCTTGCTTCCCTATAGTGAGTCGTATTA,TGTAAGGCACATCTCGGATCGCAATAGAGACTATATTCACAGTAAACACTGGAAAACACCTCCAGACAAAGGCTAGAACACATACCAAAAAAAAAAAAAAAAATGGCTACTCAGCAAGGAAAGATCCCAGCATCTGGAGGATCCGACGAGAATCTTGCTTCCCTATAGTGAGTCGTATTA
chr2_149599618_149599634_16xA	TAACTATCTCATTTTTCAAAAAAAAAAAAAAAAAGGAAAAGGAAAAGAAGAAAATGTGGGTTTCCCTTGAAACTTCTTGAGCAACGGAATTCCAAAAGCCTCCAAAGTTGTACATAGAGCTGTTGCCAAGACATATGTGTAGCTCTTTCTTATGAACCCCACACCTGTGCT	171	TGTAAGGCACATCTCGGATCTAACTATCTCATTTTTCAAAAAAAAAAAAAAAAAGGAAAAGGAAAAGAAGAAAATGTGGGTTTCCCTTGAAACTTCTTGAGCAACGGAATTCCAAAAGCCTCCAAAGTTGTACATAGAGCATCCGACGAGAATCTTGCTTCCCTATAGTGAGTCGTATTA,TGTAAGGCACATCTCGGATCAAAATGTGGGTTTCCCTTGAAACTTCTTGAGCAACGGAATTCCAAAAGCCTCCAAAGTTGTACATAGAGCTGTTGCCAAGACATATGTGTAGCTCTTTCTTATGAACCCCACACCTGTGCATCCGACGAGAATCTTGCTTCCCTATAGTGAGTCGTATTA
chr14_96299331_96299343_12xA	TAACATGGAAAAGAATGCTTTCAATAATTCTTTACAAAAAAAAAAAAACAAAAAAAACAAAAAACCAGAATTTGAGCTAATTAGTGATGGTAGGAAAAAGAGAGTTAGCCTCTCTGGAAGATGAGCCACCCTTATTGTTTGTT	143	TGTAAGGCACATCTCGGATCTCAATAATTCTTTACAAAAAAAAAAAAACAAAAAAAACAAAAAACCAGAATTTGAGCTAATTAGTGATGGTAGGAAAAAGAGAGTTAGCCTCTCTGGAAGATGAGCCACCCTTATTGTTTATCCGACGAGAATCTTGCTTCCCTATAGTGAGTCGTATTA
chrX_144035803_144035814_11xT	TAAGAGGTTGAAACCAGTAGAACACTTTGGTGGTTGTTAGGTTGGCTTTGCAGATGACATTTGAACCACAGGTCCTTCTTCTCTCACTTTTTTTTTTTTGCCCTAGTCATAAGGAGAATGATTTTGTGACACAGTGCTCCATGGGTATTCTGCCTCGGCACAGACCAAAGTCAAAAGGGCAAACCAACCATTGTCTGAAACTTT	204	TGTAAGGCACATCTCGGATCTAAGAGGTTGAAACCAGTAGAACACTTTGGTGGTTGTTAGGTTGGCTTTGCAGATGACATTTGAACCACAGGTCCTTCTTCTCTCACTTTTTTTTTTTTGCCCTAGTCATAAGGAGAATGATCCGACGAGAATCTTGCTTCCCTATAGTGAGTCGTATTA,TGTAAGGCACATCTCGGATCGTTGGCTTTGCAGATGACATTTGAACCACAGGTCCTTCTTCTCTCACTTTTTTTTTTTTGCCCTAGTCATAAGGAGAATGATTTTGTGACACAGTGCTCCATGGGTATTCTGCCTCGGCAATCCGACGAGAATCTTGCTTCCCTATAGTGAGTCGTATTA,TGTAAGGCACATCTCGGATCCTCTCACTTTTTTTTTTTTGCCCTAGTCATAAGGAGAATGATTTTGTGACACAGTGCTCCATGGGTATTCTGCCTCGGCACAGACCAAAGTCAAAAGGGCAAACCAACCATTGTCTGAAAATCCGACGAGAATCTTGCTTCCCTATAGTGAGTCGTATTA
chr2_45920814_45920824_10xT	TAAACCCATTTTTCTTTCTTTCTCGTTTCAAATAGTTTGGTCTTAGGAAACTTTTTTTTTTTCAGTTTATTTACTCAAGTTCTTTTTAGATAAATATCAGTATTCTTTCTTTCCACTCTGTTCTCGGTTGTTATTTTGTATCTGTTACCTATCATCTATTTATGTTTTCTTCTTACATTTTTATCTAATCAAAAGACAGTTACATCATTTTCCCTCCCTTTCCTCCCTCCTACCCTGGCCATGGCAGTGTCAACCACTGTTTGAAT	266	TGTAAGGCACATCTCGGATCTCTGTTACCTATCATCTATTTATGTTTTCTTCTTACATTTTTATCTAATCAAAAGACAGTTACATCATTTTCCCTCCCTTTCCTCCCTCCTACCCTGGCCATGGCAGTGTCAACCACTGTATCCGACGAGAATCTTGCTTCCCTATAGTGAGTCGTATTA,TGTAAGGCACATCTCGGATCTCTCGTTTCAAATAGTTTGGTCTTAGGAAACTTTTTTTTTTTCAGTTTATTTACTCAAGTTCTTTTTAGATAAATATCAGTATTCTTTCTTTCCACTCTGTTCTCGGTTGTTATTTTGTAATCCGACGAGAATCTTGCTTCCCTATAGTGAGTCGTATTA
chr2_52621979_52621994_15xT	TAAGAACCTCTACCTCAAAAATCCAGATGGAGAACGACTTAGGAGGACACTCGATTGGCCTGTAGCTCCCACACTCGTGTGCTGGTCTGGACGAATAGCTGCACGTGTGTGTGTGTGTGTGTGTGTGTGTGTGTGTGTGTGTGTGTGACACACTCCTCAGGTCTTGCTCTGCTGCTCTTCCCTTCACGTGTCACATTATCGCCTTTTTTTTTTTTTTTTACAAAAGACAAGTTCTCATTGTTGGGAGCAGACAAAAGAAACTTGTCT	267	TGTAAGGCACATCTCGGATCATCCAGATGGAGAACGACTTAGGAGGACACTCGATTGGCCTGTAGCTCCCACACTCGTGTGCTGGTCTGGACGAATAGCTGCACGTGTGTGTGTGTGTGTGTGTGTGTGTGTGTGTGTGTATCCGACGAGAATCTTGCTTCCCTATAGTGAGTCGTATTA,TGTAAGGCACATCTCGGATCGTGTGTGACACACTCCTCAGGTCTTGCTCTGCTGCTCTTCCCTTCACGTGTCACATTATCGCCTTTTTTTTTTTTTTTTACAAAAGACAAGTTCTCATTGTTGGGAGCAGACAAAAGAAAATCCGACGAGAATCTTGCTTCCCTATAGTGAGTCGTATTA
chr17_72180271_72180281_10xA	TAAGAACACTTTTTGTTCTTCTGGAGGAACCAGGTTCAGTTCCCAGGACCCACTTGGTGGCTGTAAATGCCAGATCAGAGATCTGTCGCCCTCTTCTGGCCTCCATGGGCATTGCACGTGTGTAGTGCACAAACATACATGTAAGGCAAACTTACTCCCAAACAATATAAAAACAAATCTTTGAAAAAAAAAAACATAGAAAAGCAACTTATATAGTATAAGTCCATACCAGTGCTACCGATGAATGGTTTGAACATCTCTCCAGAGTGGTTTAGCTATTATGTAATTACTATCTATT	298	TGTAAGGCACATCTCGGATCCACTTGGTGGCTGTAAATGCCAGATCAGAGATCTGTCGCCCTCTTCTGGCCTCCATGGGCATTGCACGTGTGTAGTGCACAAACATACATGTAAGGCAAACTTACTCCCAAACAATATAAATCCGACGAGAATCTTGCTTCCCTATAGTGAGTCGTATTA,TGTAAGGCACATCTCGGATCAAACAAATCTTTGAAAAAAAAAAACATAGAAAAGCAACTTATATAGTATAAGTCCATACCAGTGCTACCGATGAATGGTTTGAACATCTCTCCAGAGTGGTTTAGCTATTATGTAATTACATCCGACGAGAATCTTGCTTCCCTATAGTGAGTCGTATTA
chr10_31402423_31402433_10xA	TAAGAGCACTGTCTGCTCTTCCAAAGGTCCTGAGTTCAATTCCTAGCAACCACATAGTGGCTCACAACCACCTGTAAAGGGATCTGATGCCCTCTTCTGGTGTGTCTGGAAACAGCTACAGTGTACTCATAAAACAAGTCTTTAGAAAAAAAAAAAGAATAGAAAAATCCCCTTTTCTTTTCTTTTCCTCTTTTTCTTCTTCCTCCTCCTTCAGAATGGGAAATGTGAGCATGTGCATGTATTGCAGAGAGGAGGAAAAGAGTCTGATACACAGTTTTGAACATCTCCAAGAAGCACGATTTGATCCTTTT	311	TGTAAGGCACATCTCGGATCAGAAAAATCCCCTTTTCTTTTCTTTTCCTCTTTTTCTTCTTCCTCCTCCTTCAGAATGGGAAATGTGAGCATGTGCATGTATTGCAGAGAGGAGGAAAAGAGTCTGATACACAGTTTTGAATCCGACGAGAATCTTGCTTCCCTATAGTGAGTCGTATTA,TGTAAGGCACATCTCGGATCTTTTTCTTCTTCCTCCTCCTTCAGAATGGGAAATGTGAGCATGTGCATGTATTGCAGAGAGGAGGAAAAGAGTCTGATACACAGTTTTGAACATCTCCAAGAAGCACGATTTGATCCTTTATCCGACGAGAATCTTGCTTCCCTATAGTGAGTCGTATTA
chr7_144282417_144282428_11xT	TAAATATTTCTCTTGTTGAGACAAGAGTTGGGAAGCTTTCATGGGAATTTGAGATATCTCCTGAGGTCAAGTAGAGCTCTGTGGAGCTTTGCCCAAGTGAGAGTCTGAAGTAGATTTTCTTTTTTTTTTTTCTTTCTTCCCCCTCCCCCCGCAGAAGGGTTTCTCTGTGTAGTCCTGGCTATGCAGGAACTTGCTCTGTAGACCAGACTGGTCACAAATTCACAGAGGTCCACCTTCCTCCACCTCTTGAGTGCTGGAAT	260	TGTAAGGCACATCTCGGATCTAAATATTTCTCTTGTTGAGACAAGAGTTGGGAAGCTTTCATGGGAATTTGAGATATCTCCTGAGGTCAAGTAGAGCTCTGTGGAGCTTTGCCCAAGTGAGAGTCTGAAGTAGATTTTCTATCCGACGAGAATCTTGCTTCCCTATAGTGAGTCGTATTA
chr10_67588609_67588624_15xA	TAAGATAACAAAAAAAAAAAAAAAAGCCACATCCATCAGGGCACAGAAGGCTACCTAGAAACGCCTGAAAGGGCTTTATAGCTAGGAGAATCTCCGTGATGCTCCCACACAAACACTGCGGAGTGGTAGTCAAGGGTAAGGGCTT	145	TGTAAGGCACATCTCGGATCAAAAAGCCACATCCATCAGGGCACAGAAGGCTACCTAGAAACGCCTGAAAGGGCTTTATAGCTAGGAGAATCTCCGTGATGCTCCCACACAAACACTGCGGAGTGGTAGTCAAGGGTAAGATCCGACGAGAATCTTGCTTCCCTATAGTGAGTCGTATTA
chr12_46720604_46720625_21xT	TAACCTTATACTTCAAGCAATATCAGACCAACCAACTACAATCACCCATGTTGATAACTGGGGTACTGATAGAGTTGGTTTTCATGGAGTCCCTGAAAATATGCCTAACAGGAATTAGCTTGGCTTGACTGTAGTCTTCTTGTAATACCAAGACCTTGGTTAGTTGGTTTTTTTTTTTTTTTTTTTTTTCTTTTGTGCAGTTTCTGACATAGTATAAAGGGAACAGACCCAGCTAAGGGATGCATAGGGCTTGGGACTTGGCCACAGGAATGTGTTAGAATCTTGAATATGAACTTGAAGCAAATCAAGTCCCTTCTGGGTTTCATTAGGTGCCTTACATTGATGACTACATGTATCACCCTTCTCCTTCCTACATAATCAGAAGGACCTACTGGTCTTGCTCAAGACCATGCT	414	TGTAAGGCACATCTCGGATCTAACCTTATACTTCAAGCAATATCAGACCAACCAACTACAATCACCCATGTTGATAACTGGGGTACTGATAGAGTTGGTTTTCATGGAGTCCCTGAAAATATGCCTAACAGGAATTAGCTATCCGACGAGAATCTTGCTTCCCTATAGTGAGTCGTATTA,TGTAAGGCACATCTCGGATCTTGATAACTGGGGTACTGATAGAGTTGGTTTTCATGGAGTCCCTGAAAATATGCCTAACAGGAATTAGCTTGGCTTGACTGTAGTCTTCTTGTAATACCAAGACCTTGGTTAGTTGGTTTATCCGACGAGAATCTTGCTTCCCTATAGTGAGTCGTATTA,TGTAAGGCACATCTCGGATCTTTTTTTTTTTTTTTTTTTCTTTTGTGCAGTTTCTGACATAGTATAAAGGGAACAGACCCAGCTAAGGGATGCATAGGGCTTGGGACTTGGCCACAGGAATGTGTTAGAATCTTGAATATATCCGACGAGAATCTTGCTTCCCTATAGTGAGTCGTATTA,TGTAAGGCACATCTCGGATCGAACTTGAAGCAAATCAAGTCCCTTCTGGGTTTCATTAGGTGCCTTACATTGATGACTACATGTATCACCCTTCTCCTTCCTACATAATCAGAAGGACCTACTGGTCTTGCTCAAGACCAATCCGACGAGAATCTTGCTTCCCTATAGTGAGTCGTATTA
chr1_133111987_133111998_11xT	TAAACACGGAACTGTGGAAAGAGATTTAGTATCTAAGTCAAACATTTTGGCTGATGTATCTTTTTTAGAATTTATTCACAAACATATGAGCAGATTCGTTGTGCCAACACACATACATATCATAACATTTTTTTTGTTTGTTGTTTTTTTTTTTTGTTTGTTTTGTTTTGGGACAGGGTCTCACTGTGTGGGCTTGGCTGGCCTGGAACTTGCTATATAGACTAGGCTGGCCTCCACCTGCCTCCTAAGATGGGATTCAAAGTATGCTCTAATAGGCCTAAACCATTCAATTTTTTGATCCAGCTGTATGCTGTTGTCGTATAAGCACCTCTCATGTTCTTATTTTTTATAATATTT	357	TGTAAGGCACATCTCGGATCTTTATTCACAAACATATGAGCAGATTCGTTGTGCCAACACACATACATATCATAACATTTTTTTTGTTTGTTGTTTTTTTTTTTTGTTTGTTTTGTTTTGGGACAGGGTCTCACTGTGTGATCCGACGAGAATCTTGCTTCCCTATAGTGAGTCGTATTA,TGTAAGGCACATCTCGGATCTAAACACGGAACTGTGGAAAGAGATTTAGTATCTAAGTCAAACATTTTGGCTGATGTATCTTTTTTAGAATTTATTCACAAACATATGAGCAGATTCGTTGTGCCAACACACATACATATATCCGACGAGAATCTTGCTTCCCTATAGTGAGTCGTATTA,TGTAAGGCACATCTCGGATCGGCTTGGCTGGCCTGGAACTTGCTATATAGACTAGGCTGGCCTCCACCTGCCTCCTAAGATGGGATTCAAAGTATGCTCTAATAGGCCTAAACCATTCAATTTTTTGATCCAGCTGTATGATCCGACGAGAATCTTGCTTCCCTATAGTGAGTCGTATTA,TGTAAGGCACATCTCGGATCCCTCCACCTGCCTCCTAAGATGGGATTCAAAGTATGCTCTAATAGGCCTAAACCATTCAATTTTTTGATCCAGCTGTATGCTGTTGTCGTATAAGCACCTCTCATGTTCTTATTTTTTATATCCGACGAGAATCTTGCTTCCCTATAGTGAGTCGTATTA
chr2_4765523_4765533_10xT	TAAATATACATGCAGAGTTGTGGTTTATTATACAGCAATAATGTACTATGATTATGCTTATAAAGTAGAATAGATGGCAAGATTTCATAGTGAAAACAAGATAATTAGTATCATGGCTTTTTTTTTTTCATGTTTTAGAGCATAAAGTTAGCCCTCCCCCACCTCCCTTCCTTTTTCTTGAAAGGAATTGGTGCTTTGTGGCGCCTT	207	TGTAAGGCACATCTCGGATCTAAATATACATGCAGAGTTGTGGTTTATTATACAGCAATAATGTACTATGATTATGCTTATAAAGTAGAATAGATGGCAAGATTTCATAGTGAAAACAAGATAATTAGTATCATGGCTTTATCCGACGAGAATCTTGCTTCCCTATAGTGAGTCGTATTA,TGTAAGGCACATCTCGGATCGATTTCATAGTGAAAACAAGATAATTAGTATCATGGCTTTTTTTTTTTCATGTTTTAGAGCATAAAGTTAGCCCTCCCCCACCTCCCTTCCTTTTTCTTGAAAGGAATTGGTGCTTTGTGATCCGACGAGAATCTTGCTTCCCTATAGTGAGTCGTATTA
chr1_56215471_56215483_12xG	TAAGCATACTATTGGTTTTTACCTCCTTGAGCAGTAGCAGACATTTGGGGGGGGGGGGGATATGCACATGGTGTGTTTTCAGGATATTGCCTCTGATTTTCTATGTTACAAAGCTCAGCATTGAGGAAATAGGAACTGATCATTCCTCTTTTAGAGTTTTAGGATAAGATTCTGAGAGGT	180	TGTAAGGCACATCTCGGATCACCTCCTTGAGCAGTAGCAGACATTTGGGGGGGGGGGGGATATGCACATGGTGTGTTTTCAGGATATTGCCTCTGATTTTCTATGTTACAAAGCTCAGCATTGAGGAAATAGGAACTGATATCCGACGAGAATCTTGCTTCCCTATAGTGAGTCGTATTA,TGTAAGGCACATCTCGGATCTATGCACATGGTGTGTTTTCAGGATATTGCCTCTGATTTTCTATGTTACAAAGCTCAGCATTGAGGAAATAGGAACTGATCATTCCTCTTTTAGAGTTTTAGGATAAGATTCTGAGAGGTATCCGACGAGAATCTTGCTTCCCTATAGTGAGTCGTATTA
chr5_37810900_37810912_12xT	TAACTGGCTATAATCCAATGGGGAAGGGAGAATCCCATGGGACCAAACCTATCTGACATTCCAAGTTATATGGAAAGACATGCGGTCTATTTAGTGCCTCTTTTTTTTTTTTTCTTCCTTGCATCTGCCCTTTCAAGACAGTCTCAGGTAGCCTAGGTTAGTCAAGAATGCCCTTGAATTTCTGACCTTTTGAGTGCTCATATTATAGGCATGTGCTGCCACATTCAGTTATGTGATACTGGAAATGGAAGCCAGGACTTCAAGCCTCCCCTCCCACCCAT	281	TGTAAGGCACATCTCGGATCTAACTGGCTATAATCCAATGGGGAAGGGAGAATCCCATGGGACCAAACCTATCTGACATTCCAAGTTATATGGAAAGACATGCGGTCTATTTAGTGCCTCTTTTTTTTTTTTTCTTCCTTATCCGACGAGAATCTTGCTTCCCTATAGTGAGTCGTATTA,TGTAAGGCACATCTCGGATCGCATCTGCCCTTTCAAGACAGTCTCAGGTAGCCTAGGTTAGTCAAGAATGCCCTTGAATTTCTGACCTTTTGAGTGCTCATATTATAGGCATGTGCTGCCACATTCAGTTATGTGATACTATCCGACGAGAATCTTGCTTCCCTATAGTGAGTCGTATTA,TGTAAGGCACATCTCGGATCGTCAAGAATGCCCTTGAATTTCTGACCTTTTGAGTGCTCATATTATAGGCATGTGCTGCCACATTCAGTTATGTGATACTGGAAATGGAAGCCAGGACTTCAAGCCTCCCCTCCCACCCAATCCGACGAGAATCTTGCTTCCCTATAGTGAGTCGTATTA
chr11_15943419_15943429_10xA	TAACCTTAGAAACTCAAATATGCTGCAAAACACATTATTCCATAACATTTTGCTTCAGGGAAACCAATTTCTAAAATTACCTCCAAGGAAAGGGTCTATTTGGCTCAGTGCTAAATGATCATATTTCCACTTCATTCATCTGCTATCCATGGGAATTCTCCAGTGAAAGTAAAAGGAGGAAAAAAAAAAACTTCAGTAAATGTCTAAGACATGTGAGAATGTGGATACTGGCTGGCTCCACTAAATCCATGAGTATGACAAGAAGTAGAAAGGATAACAGCAAAGAATTTGCGTACTTAGAATGGCTGAAGAAAATGAACACACATACAATAGAAGCTGTTGCCTGTGAAAAGAGGACAAAGCTGACCAACATGACTTCAAATTTGAAT	389	TGTAAGGCACATCTCGGATCTGCTGCAAAACACATTATTCCATAACATTTTGCTTCAGGGAAACCAATTTCTAAAATTACCTCCAAGGAAAGGGTCTATTTGGCTCAGTGCTAAATGATCATATTTCCACTTCATTCATCATCCGACGAGAATCTTGCTTCCCTATAGTGAGTCGTATTA,TGTAAGGCACATCTCGGATCTGCTATCCATGGGAATTCTCCAGTGAAAGTAAAAGGAGGAAAAAAAAAAACTTCAGTAAATGTCTAAGACATGTGAGAATGTGGATACTGGCTGGCTCCACTAAATCCATGAGTATGACAATCCGACGAGAATCTTGCTTCCCTATAGTGAGTCGTATTA,TGTAAGGCACATCTCGGATCAGAAGTAGAAAGGATAACAGCAAAGAATTTGCGTACTTAGAATGGCTGAAGAAAATGAACACACATACAATAGAAGCTGTTGCCTGTGAAAAGAGGACAAAGCTGACCAACATGACTTCAATCCGACGAGAATCTTGCTTCCCTATAGTGAGTCGTATTA
chr17_17621778_17621793_15xA	TAAAGAATTAGTTTCACAATAATGGAATGTGAAGATTGGAAGGAACATGAGACAACAATCTGTGAGTTCTGTGTAAAAAAAAAAAAAAAACTTCAAATGAAGCAGCAAAGTCCTTCACAGCGCCTCAACAACAAGAGCATACAGCTAGTAAAGTTGGTTCGTTTGTTTCTGATATTACATATTCCTGAAGTGTGATATGTGATCACATGACATGTTTGTCTCTTGTCAAAGTGTTATTTTACACATGTGTACGGATCTGTAGAGATAGGAAAGAGTCTCATTTGCTGAGTTCTTT	295	TGTAAGGCACATCTCGGATCGAAGATTGGAAGGAACATGAGACAACAATCTGTGAGTTCTGTGTAAAAAAAAAAAAAAAACTTCAAATGAAGCAGCAAAGTCCTTCACAGCGCCTCAACAACAAGAGCATACAGCTAGTAATCCGACGAGAATCTTGCTTCCCTATAGTGAGTCGTATTA,TGTAAGGCACATCTCGGATCAAGTTGGTTCGTTTGTTTCTGATATTACATATTCCTGAAGTGTGATATGTGATCACATGACATGTTTGTCTCTTGTCAAAGTGTTATTTTACACATGTGTACGGATCTGTAGAGATAGGAATCCGACGAGAATCTTGCTTCCCTATAGTGAGTCGTATTA
chr11_107362419_107362445_26xT	TAACCACAAGAAGCACATTCTTTAGTTACTCAGGAAGCAGCATGTAACTGCTGAAGTCTGGTTTTCATTTGTCTGGCATTCGGTTTTGGTTTGTTTTTTTTTTTTTTTTTTTTTTTTTTTAGCTTGTTTTCCTAAAAATGGAGGAAAAAAGTGCATCCACTGCCTATAGGAGGATAATGTGTAAACATCACTGGCTCTCAAACATAGATGCATATGTTCACACAAACGTGTGTGTGTGTGTGTGTGTGTGTGTGCATTTGTGAGTTCTGGAGACCCACATTCACCCATAGAGCTTGCATTGGGCAATGCAGACTCTGCAGGCCTCAATGGTATAGTATGT	340	TGTAAGGCACATCTCGGATCTAACCACAAGAAGCACATTCTTTAGTTACTCAGGAAGCAGCATGTAACTGCTGAAGTCTGGTTTTCATTTGTCTGGCATTCGGTTTTGGTTTGTTTTTTTTTTTTTTTTTTTTTTTTTTTATCCGACGAGAATCTTGCTTCCCTATAGTGAGTCGTATTA,TGTAAGGCACATCTCGGATCTTTTTTTTTTTTTTTTTTTTAGCTTGTTTTCCTAAAAATGGAGGAAAAAAGTGCATCCACTGCCTATAGGAGGATAATGTGTAAACATCACTGGCTCTCAAACATAGATGCATATGTTCAATCCGACGAGAATCTTGCTTCCCTATAGTGAGTCGTATTA,TGTAAGGCACATCTCGGATCCACAAACGTGTGTGTGTGTGTGTGTGTGTGTGTGCATTTGTGAGTTCTGGAGACCCACATTCACCCATAGAGCTTGCATTGGGCAATGCAGACTCTGCAGGCCTCAATGGTATAGTATGTATCCGACGAGAATCTTGCTTCCCTATAGTGAGTCGTATTA
chr9_89013549_89013562_13xA	TAAATAATACTTACAGCTTTGAGATTCTTCCAAGGAACCCTGAAATTACAGAAAAAAAAAAAAAAGACATTATGAGGGCAACTCCATGTGACTTGTAGGCACATGTCTTTATTTCTCTTCCTTGGTACTGAAAAGGCATGGTACTGCCAAAAGAGGTAAGGTATATCTGTGACAAACCCACATCATTTGTGAATGATGCATCTT	204	TGTAAGGCACATCTCGGATCTAAATAATACTTACAGCTTTGAGATTCTTCCAAGGAACCCTGAAATTACAGAAAAAAAAAAAAAAGACATTATGAGGGCAACTCCATGTGACTTGTAGGCACATGTCTTTATTTCTCTTCATCCGACGAGAATCTTGCTTCCCTATAGTGAGTCGTATTA,TGTAAGGCACATCTCGGATCTATGAGGGCAACTCCATGTGACTTGTAGGCACATGTCTTTATTTCTCTTCCTTGGTACTGAAAAGGCATGGTACTGCCAAAAGAGGTAAGGTATATCTGTGACAAACCCACATCATTTGTATCCGACGAGAATCTTGCTTCCCTATAGTGAGTCGTATTA
chr14_104747156_104747167_11xA	TAATGTTTACTGAAGAATAACAAAAGTGTAGATCCTGAAGAAAAAAAAAAAACAAAAACAAAAACAATGACAAAACACCCAGAGTCTCTCTGAACGTGTTATTTCTAGTTCCTGTTTCAAACTCCTCTCACCTCTCCTAATATGGCACTAATTTTCTTCTT	161	TGTAAGGCACATCTCGGATCGATCCTGAAGAAAAAAAAAAAACAAAAACAAAAACAATGACAAAACACCCAGAGTCTCTCTGAACGTGTTATTTCTAGTTCCTGTTTCAAACTCCTCTCACCTCTCCTAATATGGCACTAATCCGACGAGAATCTTGCTTCCCTATAGTGAGTCGTATTA
chr1_160401211_160401225_14xG	TAATCATATTCCTACTACCATTCCACCCCAAACCCTCCCCGACCCTTATATCCATATATAAATGTAGCTCTCACTCCTCATTAGAGAGTTTCTTTTTGCTGCAAATGGACATTATAGAAAACCACAACTAGTCAAAGCACAGAGAACAACTGCCTATTTACAGACTGGGCGGGGGGGGGGGGGGGAGCAAAAATATTTTAGGAGTCAGTAGACCTGAATGTCTGCTACAAGATTGTAAATTCTTTAT	247	TGTAAGGCACATCTCGGATCTAATCATATTCCTACTACCATTCCACCCCAAACCCTCCCCGACCCTTATATCCATATATAAATGTAGCTCTCACTCCTCATTAGAGAGTTTCTTTTTGCTGCAAATGGACATTATAGAAAATCCGACGAGAATCTTGCTTCCCTATAGTGAGTCGTATTA,TGTAAGGCACATCTCGGATCACCACAACTAGTCAAAGCACAGAGAACAACTGCCTATTTACAGACTGGGCGGGGGGGGGGGGGGGAGCAAAAATATTTTAGGAGTCAGTAGACCTGAATGTCTGCTACAAGATTGTAAATATCCGACGAGAATCTTGCTTCCCTATAGTGAGTCGTATTA
chr4_86637166_86637179_13xA	TAATCCCAGGCAGAGGCAGGTGGATTTCTGAGTTCGAGGCCAGCCTGGTCTACAAAGTGAGTTCTAGGACAGCCAGGGCTATACAGAGAAACCCTGTCTCGAAAAACCAAAAAAAAAAAAAATACAGGTTGCTCTTCCAGAGTACCCAGGATTCAGTGAGTCCCAGCATCTACATGGCAGCTTACAACCACTGTAACTCTATGCCTAGGGCACCCAACACCAACTCTTTTGGCCTCCATGGGGACTAACCACACATGTGATGCACTGACATACACACAGGCAAAAACCCATATATGTAAGT	301	TGTAAGGCACATCTCGGATCATTCAGTGAGTCCCAGCATCTACATGGCAGCTTACAACCACTGTAACTCTATGCCTAGGGCACCCAACACCAACTCTTTTGGCCTCCATGGGGACTAACCACACATGTGATGCACTGACAATCCGACGAGAATCTTGCTTCCCTATAGTGAGTCGTATTA,TGTAAGGCACATCTCGGATCCTTACAACCACTGTAACTCTATGCCTAGGGCACCCAACACCAACTCTTTTGGCCTCCATGGGGACTAACCACACATGTGATGCACTGACATACACACAGGCAAAAACCCATATATGTAAGATCCGACGAGAATCTTGCTTCCCTATAGTGAGTCGTATTA
chr12_66329273_66329285_12xT	TAACATGTAACATCTTATATTTGTTTTTTCTATCTACTAGTATTTTAGATTTCTTTTGTGTTAGGGATCCAATCCAGACAGAGCCTTGATTCTTTTCAAATCTTCCATATTTGAGTTTTGAAACTAAAAAGAAGGGTGAACAGCAGTGACAGAAAATTTTTATGGATATACTAATATATAGCTAAACAAGAGCTTCATTATGTTTTTTTTTTTTTGTATTTT	222	TGTAAGGCACATCTCGGATCTAACATGTAACATCTTATATTTGTTTTTTCTATCTACTAGTATTTTAGATTTCTTTTGTGTTAGGGATCCAATCCAGACAGAGCCTTGATTCTTTTCAAATCTTCCATATTTGAGTTTTGATCCGACGAGAATCTTGCTTCCCTATAGTGAGTCGTATTA,TGTAAGGCACATCTCGGATCTCTTCCATATTTGAGTTTTGAAACTAAAAAGAAGGGTGAACAGCAGTGACAGAAAATTTTTATGGATATACTAATATATAGCTAAACAAGAGCTTCATTATGTTTTTTTTTTTTTGTATTATCCGACGAGAATCTTGCTTCCCTATAGTGAGTCGTATTA
chr18_14961848_14961859_11xT	TAATAGATATTTGTTATTTTTTCTTTAGTATAGACACACCTGTAAATGTTGAGCTGTTACTGGACTGCATGATAATAAAGCCATCGTTCTTTTTTTTTTTTGCTTTAGGATTGTGTCTGGCACCTTTCTTTCATTGGCTAGTTTCGGTGTGTTCGTGGGGATTTTCTCCTCCCTTCCCTTTACTGCGCTGCTTTT	195	TGTAAGGCACATCTCGGATCTAATAGATATTTGTTATTTTTTCTTTAGTATAGACACACCTGTAAATGTTGAGCTGTTACTGGACTGCATGATAATAAAGCCATCGTTCTTTTTTTTTTTTGCTTTAGGATTGTGTCTGGATCCGACGAGAATCTTGCTTCCCTATAGTGAGTCGTATTA,TGTAAGGCACATCTCGGATCTGGACTGCATGATAATAAAGCCATCGTTCTTTTTTTTTTTTGCTTTAGGATTGTGTCTGGCACCTTTCTTTCATTGGCTAGTTTCGGTGTGTTCGTGGGGATTTTCTCCTCCCTTCCCTTATCCGACGAGAATCTTGCTTCCCTATAGTGAGTCGTATTA
chr5_66696451_66696462_11xC	TAAATGGGCTCAGTGAGTGACCAAATTTTGTGTGTGTGGTCAAATGATGACAGCCTGGAAGCTTCACAAATGTAACTGGACTGTAACTTCAATGGATCAATCTTTCTGGACCCCTAACTTTACCGTCCTCCCCCCCCCCCCAAAAAAAAACATTCTACGTAAAGAGCAGGAAAGGGGTTACACTCACTGCCTGTATTTTTTTCAGCTCTAAAAAAGGCAGAGGTCATGGGAAGTTTGATGTTTTATTCAAAAAGAAAATAGATAACAAATTCTTTATCATCTTCATGAAGAGCAAACTATTGCTGGGACT	310	TGTAAGGCACATCTCGGATCTAAATGGGCTCAGTGAGTGACCAAATTTTGTGTGTGTGGTCAAATGATGACAGCCTGGAAGCTTCACAAATGTAACTGGACTGTAACTTCAATGGATCAATCTTTCTGGACCCCTAACTTATCCGACGAGAATCTTGCTTCCCTATAGTGAGTCGTATTA,TGTAAGGCACATCTCGGATCTACCGTCCTCCCCCCCCCCCCAAAAAAAAACATTCTACGTAAAGAGCAGGAAAGGGGTTACACTCACTGCCTGTATTTTTTTCAGCTCTAAAAAAGGCAGAGGTCATGGGAAGTTTGATGATCCGACGAGAATCTTGCTTCCCTATAGTGAGTCGTATTA,TGTAAGGCACATCTCGGATCCTGTATTTTTTTCAGCTCTAAAAAAGGCAGAGGTCATGGGAAGTTTGATGTTTTATTCAAAAAGAAAATAGATAACAAATTCTTTATCATCTTCATGAAGAGCAAACTATTGCTGGGACTATCCGACGAGAATCTTGCTTCCCTATAGTGAGTCGTATTA
chr18_17890119_17890131_12xT	TAATATATAGATTCTATTCACTTGCACCCTTAGAGCTATGGCCTTTCAAAAGTATCTCCCATCACTGTTGATTGTGGTGCTCCCAAAAGATAATGTCAGGGTTGAAAACTTTCCTTGAACTATTTTTTTTTTTTTGAGATAGATTACTGTGAACACAGGCTGTCCTCTAGCTTTTTATGAAGAATTTCTGTTAGATGTATGGATACTTTGTGTAGTAGTTTCTTTCAATTTTCAGTACAGTAAAATT	247	TGTAAGGCACATCTCGGATCTAATATATAGATTCTATTCACTTGCACCCTTAGAGCTATGGCCTTTCAAAAGTATCTCCCATCACTGTTGATTGTGGTGCTCCCAAAAGATAATGTCAGGGTTGAAAACTTTCCTTGAACATCCGACGAGAATCTTGCTTCCCTATAGTGAGTCGTATTA,TGTAAGGCACATCTCGGATCTATTTTTTTTTTTTTGAGATAGATTACTGTGAACACAGGCTGTCCTCTAGCTTTTTATGAAGAATTTCTGTTAGATGTATGGATACTTTGTGTAGTAGTTTCTTTCAATTTTCAGTACAGATCCGACGAGAATCTTGCTTCCCTATAGTGAGTCGTATTA
chr3_62822160_62822173_13xA	TAATTTGAGTGTCAAAAATGAAAAAAAAAAAAAACCACATTATTGAGCATCAGCAGGAAAAGATCACCAATAAATCGTAAAACATGGCTAGAGTGTAGACAAAACTGGCAAAGGCAGCCTCTTTTTGTGTGTCATATGACAGGTCAAAGAAACTAAGCTGTCAGGAAGAAAGAAAAAAATGAAGTAAAATGAAAAAATAACTCAGAGAAATTTGAGACACTGT	223	TGTAAGGCACATCTCGGATCTAATTTGAGTGTCAAAAATGAAAAAAAAAAAAAACCACATTATTGAGCATCAGCAGGAAAAGATCACCAATAAATCGTAAAACATGGCTAGAGTGTAGACAAAACTGGCAAAGGCAGCCTATCCGACGAGAATCTTGCTTCCCTATAGTGAGTCGTATTA,TGTAAGGCACATCTCGGATCTATTGAGCATCAGCAGGAAAAGATCACCAATAAATCGTAAAACATGGCTAGAGTGTAGACAAAACTGGCAAAGGCAGCCTCTTTTTGTGTGTCATATGACAGGTCAAAGAAACTAAGCTGATCCGACGAGAATCTTGCTTCCCTATAGTGAGTCGTATTA,TGTAAGGCACATCTCGGATCAAAACTGGCAAAGGCAGCCTCTTTTTGTGTGTCATATGACAGGTCAAAGAAACTAAGCTGTCAGGAAGAAAGAAAAAAATGAAGTAAAATGAAAAAATAACTCAGAGAAATTTGAGACACATCCGACGAGAATCTTGCTTCCCTATAGTGAGTCGTATTA
chr5_60081248_60081260_12xG	TAAATATATTATCTTCATCTCCCTTGTTCTATACATACATACATACATACATACATACATACATGTTCAGTGAAAAGACCAGGAAGCAGTAATAAATTTTTTTTTTGTTTTTTTGTTTTTTTGGTTTTTTTTTTGGGGGGGGGGGGGTTTCGAGACAGGGTTTCTCTGTGTAGCCCTGGCTGTCCTGGAGCTCACTTTTCAGACCAGGCTGGCCTCGAACTCAGAAATCCGCCTGCCTCTGCCTCCCGAGTGCTGGGAT	259	TGTAAGGCACATCTCGGATCATACATACATACATACATACATACATACATACATGTTCAGTGAAAAGACCAGGAAGCAGTAATAAATTTTTTTTTTGTTTTTTTGTTTTTTTGGTTTTTTTTTTGGGGGGGGGGGGGTTTATCCGACGAGAATCTTGCTTCCCTATAGTGAGTCGTATTA
chr9_52675271_52675282_11xA	TAACTGACAAACTATATCCCCAACCTCAAGCTTCGGATTTCTCTGAGGACTCTTACATTTTTGACAAAAAAAAAAAAGTCTGAGAGTCTGGGAACATCAAAGATAGTTTCTGAAGACCAAATACACAGTCT	131	TGTAAGGCACATCTCGGATCACTATATCCCCAACCTCAAGCTTCGGATTTCTCTGAGGACTCTTACATTTTTGACAAAAAAAAAAAAGTCTGAGAGTCTGGGAACATCAAAGATAGTTTCTGAAGACCAAATACACAGTCATCCGACGAGAATCTTGCTTCCCTATAGTGAGTCGTATTA
chr11_75608963_75608979_16xA	TAAAGAGTAGAGTGGCAATAAACATGAATATACAAGGATCTGTGTTGCCGAACAGTGGTGGTACACGCCTTTACTCCCAGCACTTGGGAGGCAGAGACAGGCAGATTTCAGAGTTTGAGGCCAGCCTGGTCTACAGAGTGAGTTACAGGACAGACAGGGCTACACAGAGAAACCCTGTCTTGTAAAACCAAAAAAACCCAAACAAAACAAAAACCAAAAACCAAAAACCAAAAAAAAAAAAAAAAACCAAAAAACAAAACAAAACCAACAAATATCTGTGTTAGCTAGATTCCTTAGAGCATATGCCAAACACTGACCAAACAGGGTCATGTTTACACTGCATGTTCTACACTGCAGTTTTCTATTTTTAGAATATCTGTGTGTCTGTCTGTCTGTCTATATGGCCAGGGTT	412	TGTAAGGCACATCTCGGATCTTAGCTAGATTCCTTAGAGCATATGCCAAACACTGACCAAACAGGGTCATGTTTACACTGCATGTTCTACACTGCAGTTTTCTATTTTTAGAATATCTGTGTGTCTGTCTGTCTGTCTATATCCGACGAGAATCTTGCTTCCCTATAGTGAGTCGTATTA
chr4_44018993_44019004_11xA	TAACTGTGATTTGAACTGACTGACCTAAAAGAGACCCCAGTGCTGGTGCCCTGTCTGCCAGAGTAGACAGTGGCAGTGGCAGTAAGAGCTTTTTGGAAAAAAAAAAAATAGAATTTGAAACGATGATCATCATCCTCAATT	141	TGTAAGGCACATCTCGGATCTGACCTAAAAGAGACCCCAGTGCTGGTGCCCTGTCTGCCAGAGTAGACAGTGGCAGTGGCAGTAAGAGCTTTTTGGAAAAAAAAAAAATAGAATTTGAAACGATGATCATCATCCTCAATATCCGACGAGAATCTTGCTTCCCTATAGTGAGTCGTATTA
chr13_96082774_96082802_28xT	TAACTGGCCCCCTTGTCCCAAAGCTCCCAGCCACACCCCCAGTTAGCAGACACCAGCTGGGGACTAAGTGTTCAAAGCATGAGCTTGTGGGCTGCAGTTCACTTTCAATTCCTAAGGGGAGCATTTCAGATTTCAATATGCTCAATTTGGATTGCTTGTATTGGTTGGTGGGAGGTTTTTTTTTTTTTTTTTTTTTTTTTTTTTATCTTTTCTGGGTGAGCATCTTTTGTTGTCGATTCAAATGCCAATGTCTCTCTGTAGCTCCCAGAATCACCCACCCTTTTACTGCTCAAGAATGCTGTCTTTTGACTTGCTGATAAATACCAAAGAGGCACTAAGTAAATTCCAGCAGAATATAGATGGAAATGTGACAT	374	TGTAAGGCACATCTCGGATCTAACTGGCCCCCTTGTCCCAAAGCTCCCAGCCACACCCCCAGTTAGCAGACACCAGCTGGGGACTAAGTGTTCAAAGCATGAGCTTGTGGGCTGCAGTTCACTTTCAATTCCTAAGGGGAATCCGACGAGAATCTTGCTTCCCTATAGTGAGTCGTATTA,TGTAAGGCACATCTCGGATCGCATTTCAGATTTCAATATGCTCAATTTGGATTGCTTGTATTGGTTGGTGGGAGGTTTTTTTTTTTTTTTTTTTTTTTTTTTTTATCTTTTCTGGGTGAGCATCTTTTGTTGTCGATTCAATCCGACGAGAATCTTGCTTCCCTATAGTGAGTCGTATTA,TGTAAGGCACATCTCGGATCAATGCCAATGTCTCTCTGTAGCTCCCAGAATCACCCACCCTTTTACTGCTCAAGAATGCTGTCTTTTGACTTGCTGATAAATACCAAAGAGGCACTAAGTAAATTCCAGCAGAATATAGAATCCGACGAGAATCTTGCTTCCCTATAGTGAGTCGTATTA
chr14_30008952_30008964_12xA	TAAAGAATTCATATCAATCCCTCATAAGTACAAGACAGAAGTAGAGGGAATACATAAAAACACCAAAGATATCTAAAAAAAAAAAAAGACTAACATCATTTATGAATATAGGCATTAGAAATATCATCAAACTACTGGAGAGATGGCTCAGCACGTAAGAGCACTTGCTAACCTTCTCAAAGACTCAGGTCGGTTCCCAGCACCCACACAACAGCTCACAACCATCCACAACTCCAGTTCCACGCTCTCTGACCTCCATAGGCACTAGGCACATACACGGTGCACATGCAGGCGAAACACTCATACACAT	310	TGTAAGGCACATCTCGGATCAAAAAAAGACTAACATCATTTATGAATATAGGCATTAGAAATATCATCAAACTACTGGAGAGATGGCTCAGCACGTAAGAGCACTTGCTAACCTTCTCAAAGACTCAGGTCGGTTCCCAGATCCGACGAGAATCTTGCTTCCCTATAGTGAGTCGTATTA,TGTAAGGCACATCTCGGATCTAAAGAATTCATATCAATCCCTCATAAGTACAAGACAGAAGTAGAGGGAATACATAAAAACACCAAAGATATCTAAAAAAAAAAAAAGACTAACATCATTTATGAATATAGGCATTAGAAATCCGACGAGAATCTTGCTTCCCTATAGTGAGTCGTATTA
chrX_105978081_105978091_10xT	TAATACAGCGGCAGAGTTGTGAATGACTGCCCCTTCCTTTGTCTCCTATTGTTTTTCTTCTTTCTGTCAGCTTTGCATCTTAGAAAGGGCATGCCACTAATTCAGAGGACTGTAAAAACTGGGCCAATGAGGTTGTGCTGGGAAGAAAGTACTACCACAGTCATCTGTTGAGCCTCAGCTTCCCTTGTTTCATGGTAGGGCCTCAACAATGCACCTTTCTTTCCATCTTTTTTTTTTTACACTAAGTAAAAGAAATATTTAT	262	TGTAAGGCACATCTCGGATCTAATACAGCGGCAGAGTTGTGAATGACTGCCCCTTCCTTTGTCTCCTATTGTTTTTCTTCTTTCTGTCAGCTTTGCATCTTAGAAAGGGCATGCCACTAATTCAGAGGACTGTAAAAACTATCCGACGAGAATCTTGCTTCCCTATAGTGAGTCGTATTA,TGTAAGGCACATCTCGGATCGGGCCAATGAGGTTGTGCTGGGAAGAAAGTACTACCACAGTCATCTGTTGAGCCTCAGCTTCCCTTGTTTCATGGTAGGGCCTCAACAATGCACCTTTCTTTCCATCTTTTTTTTTTTACATCCGACGAGAATCTTGCTTCCCTATAGTGAGTCGTATTA
chr1_52216514_52216534_20xT	TAAGAGCTCAAGATGATCTACTTTCTAGCCCTCTCCCAAGATGTGCTTCTGTGGTGGTTTTTTTTTTTTTTTTTTTTTGCAAAGGGCAGCAGCTTTAGTCCTATTGCTCATCCTAACCATGACAATGAACTTGATGTCACATTCTTCTCACCTACTGGATGCTAAGCTTATCCTAGCACATATCTCAAGTGCACATCTGAAATTTTTTTCTCCCTCCAGTACATTCTCCAGTGTATAAAAACTGAACCATGTCAATTCT	259	TGTAAGGCACATCTCGGATCTAAGAGCTCAAGATGATCTACTTTCTAGCCCTCTCCCAAGATGTGCTTCTGTGGTGGTTTTTTTTTTTTTTTTTTTTTGCAAAGGGCAGCAGCTTTAGTCCTATTGCTCATCCTAACCATATCCGACGAGAATCTTGCTTCCCTATAGTGAGTCGTATTA,TGTAAGGCACATCTCGGATCGACAATGAACTTGATGTCACATTCTTCTCACCTACTGGATGCTAAGCTTATCCTAGCACATATCTCAAGTGCACATCTGAAATTTTTTTCTCCCTCCAGTACATTCTCCAGTGTATAAAAATCCGACGAGAATCTTGCTTCCCTATAGTGAGTCGTATTA
chr13_77401422_77401433_11xC	TAATTTTTGCATTTGTGTTACATTTATTGTGTCTTTCTGTGTGTTTCTCTGTGTGTATGGGCGTGTGCGAGCCACAGGACACAGGAGAGCTAGGATATAAGGGACAGTTTCAGGAGTTTATTCCCTCTGTGATGTAAGGTCATGGGGACCAAACTTTGGTCATCAGGCATCGGTCTTTACTTGCTTTACCATCTTGCAGCCCCCCCCCCCCAGATTATTTGATTGAGACAGCCACTGAATCTGGAACTTTACTATTCAGCTACACTGAGACAAAGGATCTTTATTTGTGTAGATTTATTTGCATGTGTGCCAAGTAGTGATATAATTAGCATCTACATTTCAT	343	TGTAAGGCACATCTCGGATCCATTTATTGTGTCTTTCTGTGTGTTTCTCTGTGTGTATGGGCGTGTGCGAGCCACAGGACACAGGAGAGCTAGGATATAAGGGACAGTTTCAGGAGTTTATTCCCTCTGTGATGTAAGGTATCCGACGAGAATCTTGCTTCCCTATAGTGAGTCGTATTA,TGTAAGGCACATCTCGGATCCATGGGGACCAAACTTTGGTCATCAGGCATCGGTCTTTACTTGCTTTACCATCTTGCAGCCCCCCCCCCCCAGATTATTTGATTGAGACAGCCACTGAATCTGGAACTTTACTATTCAGCATCCGACGAGAATCTTGCTTCCCTATAGTGAGTCGTATTA,TGTAAGGCACATCTCGGATCGATTGAGACAGCCACTGAATCTGGAACTTTACTATTCAGCTACACTGAGACAAAGGATCTTTATTTGTGTAGATTTATTTGCATGTGTGCCAAGTAGTGATATAATTAGCATCTACATTTATCCGACGAGAATCTTGCTTCCCTATAGTGAGTCGTATTA
chr10_41612826_41612837_11xC	TAAGAGCTCTGGCTATTCCTGCAGGACTTGGGTTTGATTGCCAGCACCCACATCTGGTGGTTCATAACTTGAATTCCAGGAGAGCAATGCCCTCTTCTGGCCTATTTGGGAACCTACACATGTGCACTCGCACACCTGAGTGCACCCCCCCCCCCCACTAAATCCTT	167	TGTAAGGCACATCTCGGATCCCAGCACCCACATCTGGTGGTTCATAACTTGAATTCCAGGAGAGCAATGCCCTCTTCTGGCCTATTTGGGAACCTACACATGTGCACTCGCACACCTGAGTGCACCCCCCCCCCCCACTAATCCGACGAGAATCTTGCTTCCCTATAGTGAGTCGTATTA
chr9_33522256_33522267_11xT	TAAAAGTACACTGATTTTTTTTTTTTACAAGCTTTGCAATGTAACATTGTTCCTATACAGAGCTTCTGGCATACTTGAAGAGGATTCCATGTGCTTGTTACTATTGCAGCCCTTTGGGGACAAGTTATGGTTTGGTTTCATTTTATTGAAAATTCATAGCTACCTCACACATCAGCATCTATGCACTCACAAATGCGGGGTGATTTTTTT	210	TGTAAGGCACATCTCGGATCGCTTTGCAATGTAACATTGTTCCTATACAGAGCTTCTGGCATACTTGAAGAGGATTCCATGTGCTTGTTACTATTGCAGCCCTTTGGGGACAAGTTATGGTTTGGTTTCATTTTATTGAAATCCGACGAGAATCTTGCTTCCCTATAGTGAGTCGTATTA,TGTAAGGCACATCTCGGATCGTGCTTGTTACTATTGCAGCCCTTTGGGGACAAGTTATGGTTTGGTTTCATTTTATTGAAAATTCATAGCTACCTCACACATCAGCATCTATGCACTCACAAATGCGGGGTGATTTTTTTATCCGACGAGAATCTTGCTTCCCTATAGTGAGTCGTATTA
chr14_4894195_4894209_14xT	TAATGACTGCTGTTATTTTTTTTTTTTTTTAGATTTTTTTAGATGATATGGGACTGTTTAGATATGATCCTGATTTAGTGTTGCTACACAGTGTCTGCTTAGATAATTATCCATTTCATCCATATTTTCCAGTTTTGTTGAGTAGGATCTCATGATTTTTTTGGATTTCCTCTGTTTCTGTTGTTATGTCTCCCCTTTCATTTCTGATTTTGT	213	TGTAAGGCACATCTCGGATCTAATGACTGCTGTTATTTTTTTTTTTTTTTAGATTTTTTTAGATGATATGGGACTGTTTAGATATGATCCTGATTTAGTGTTGCTACACAGTGTCTGCTTAGATAATTATCCATTTCATCATCCGACGAGAATCTTGCTTCCCTATAGTGAGTCGTATTA
chr7_112460240_112460254_14xT	TAAACCAGTAGATAGTTTACCATGGTGATTCTAAGTTTAGTCAAGACAACAATAGGCATTGATCATCCCAGTGTCCCCTGCCACAGCTCTTTTTTTTTTTTTTTAGATTTATTTATTTATTATATGTGTGTACACTCTAGCTGTCTTCAGATACTCCAGAAGAAGGCATCAGATTTTTGTTATGGATGGTTGTGAGCCACCATGTGGTTGCTGGGATTTGAACTCAGGACCTTTGGAAGAGCAGTCGGTGCTCT	254	TGTAAGGCACATCTCGGATCGATAGTTTACCATGGTGATTCTAAGTTTAGTCAAGACAACAATAGGCATTGATCATCCCAGTGTCCCCTGCCACAGCTCTTTTTTTTTTTTTTTAGATTTATTTATTTATTATATGTGTGATCCGACGAGAATCTTGCTTCCCTATAGTGAGTCGTATTA
chr17_84547316_84547336_20xA	TAAAGAACAAAGAAAAAGCCTAAAACGTGGGGTGGCTATAGGAAACCTTCAGGTGACCTAACACATGTGACAAGAACCCCTGAAAGGGGAGGAAGTGGGCAAGGTACAAAAAAAAAAAAAAAAAAAAAGTCAAAGAAACAATGGTGGTAGAACAATTGATAATCATATGAGACATTTATCTTACATCATACATAGGAGTTACATAGATGTAGGTCATGCACATATATAAAATCTAGAGCCATAAAGCTTTAGATCTCAGGATGCAGCTCAGTAGTTGTGTATGAGTGCTTGCCTAGCAGGTCCAAGGCCCTGGGCTGATCAT	322	TGTAAGGCACATCTCGGATCACATAGATGTAGGTCATGCACATATATAAAATCTAGAGCCATAAAGCTTTAGATCTCAGGATGCAGCTCAGTAGTTGTGTATGAGTGCTTGCCTAGCAGGTCCAAGGCCCTGGGCTGATCATCCGACGAGAATCTTGCTTCCCTATAGTGAGTCGTATTA,TGTAAGGCACATCTCGGATCTAAAGAACAAAGAAAAAGCCTAAAACGTGGGGTGGCTATAGGAAACCTTCAGGTGACCTAACACATGTGACAAGAACCCCTGAAAGGGGAGGAAGTGGGCAAGGTACAAAAAAAAAAAAAATCCGACGAGAATCTTGCTTCCCTATAGTGAGTCGTATTA,TGTAAGGCACATCTCGGATCAAAAAAAAGTCAAAGAAACAATGGTGGTAGAACAATTGATAATCATATGAGACATTTATCTTACATCATACATAGGAGTTACATAGATGTAGGTCATGCACATATATAAAATCTAGAGCCATCCGACGAGAATCTTGCTTCCCTATAGTGAGTCGTATTA
chr14_73729833_73729854_21xA	TAATCCCAGCACTTGGGAGGCAAAGGCAGGTGGATTTTTGAGTTCGAGGCCAGCCTGGTCTACAAAGTGAGTTCCAGGATAGCCAGGGCTACACAGAGAAACCCTGTCTCAAAAAACCAAAAAAAAAAAAAAAAAAAAAATCAAGGATCTTATATAAGACCTGAAACTTTGAAACCGATAGAGGATAAACACTTCAAGGTACAAGTGAAGGCACACACCTTCCCTCCCAGCACTTGGGAGGCAGAGACAAGCAGATGTCTATGAGGT	267	TGTAAGGCACATCTCGGATCTCAAGGATCTTATATAAGACCTGAAACTTTGAAACCGATAGAGGATAAACACTTCAAGGTACAAGTGAAGGCACACACCTTCCCTCCCAGCACTTGGGAGGCAGAGACAAGCAGATGTCTATCCGACGAGAATCTTGCTTCCCTATAGTGAGTCGTATTA
chr18_68469406_68469418_12xA	TAAAACCACTGAAGAAAAAAGTCGAAGACACTAGAAGATGGATCAGCATATTGTGAAAATGGCTATAATACCAAAATCAATCTGCAGATTCATTGCAATTTCCATCCAATTTCCTTCCAATAATACACTTCACAAAATTACAACCAACCAACCAACCAACCAACAAACATGAGCGTACAGAGATCCTGGATAGCCAAAGCAATCTTGAGGAAAAAAAAAAAAACCAACCCACACCCCCCAAACCAACCAAACAAACGATTCTGGAGGTATATGACCATGCGTGTTT	286	TGTAAGGCACATCTCGGATCTAAAACCACTGAAGAAAAAAGTCGAAGACACTAGAAGATGGATCAGCATATTGTGAAAATGGCTATAATACCAAAATCAATCTGCAGATTCATTGCAATTTCCATCCAATTTCCTTCCAAATCCGACGAGAATCTTGCTTCCCTATAGTGAGTCGTATTA,TGTAAGGCACATCTCGGATCGATCAGCATATTGTGAAAATGGCTATAATACCAAAATCAATCTGCAGATTCATTGCAATTTCCATCCAATTTCCTTCCAATAATACACTTCACAAAATTACAACCAACCAACCAACCAACATCCGACGAGAATCTTGCTTCCCTATAGTGAGTCGTATTA,TGTAAGGCACATCTCGGATCCAACAAACATGAGCGTACAGAGATCCTGGATAGCCAAAGCAATCTTGAGGAAAAAAAAAAAAACCAACCCACACCCCCCAAACCAACCAAACAAACGATTCTGGAGGTATATGACCATGCATCCGACGAGAATCTTGCTTCCCTATAGTGAGTCGTATTA
chr8_17099466_17099479_13xT	TAATCTGATAGAGTCCATCACTAACTGAAGTCAGGGCAGGAACTCAAGAAGGAATTTGGAGGTAGTAATTGAAGCAGAAGCCATGGAGGAGAACTGTTTACTGGCTTTTTTTTTTTTTTCCTCAAGGCTTGCTCACTCTGGTTTCTTTCTTCTTTTCAGTTTGAATTTTTCTCCAT	176	TGTAAGGCACATCTCGGATCAACTCAAGAAGGAATTTGGAGGTAGTAATTGAAGCAGAAGCCATGGAGGAGAACTGTTTACTGGCTTTTTTTTTTTTTTCCTCAAGGCTTGCTCACTCTGGTTTCTTTCTTCTTTTCAGTATCCGACGAGAATCTTGCTTCCCTATAGTGAGTCGTATTA
chr15_88524377_88524387_10xA	TAAAAAGGTCATTAGCAATGTTCAGCATCCCTTTGTGATAAAAAAAAAAATCTCTGAGGAAACTAAGACTAGACGGAACATACCTCAATATAATCAGGGCTACATACAACAAACTTCTATCTAACATTTATACTAAGGGGAGAAAACTCAAAGTGCACCCACTGAAATAAGGAACAAGATAAGGGTACCCAGTTTCTCCACTCTTATTTGGTATAGTATTTGAAGTAT	228	TGTAAGGCACATCTCGGATCTACATACAACAAACTTCTATCTAACATTTATACTAAGGGGAGAAAACTCAAAGTGCACCCACTGAAATAAGGAACAAGATAAGGGTACCCAGTTTCTCCACTCTTATTTGGTATAGTATTATCCGACGAGAATCTTGCTTCCCTATAGTGAGTCGTATTA,TGTAAGGCACATCTCGGATCTAAAAAGGTCATTAGCAATGTTCAGCATCCCTTTGTGATAAAAAAAAAAATCTCTGAGGAAACTAAGACTAGACGGAACATACCTCAATATAATCAGGGCTACATACAACAAACTTCTATATCCGACGAGAATCTTGCTTCCCTATAGTGAGTCGTATTA,TGTAAGGCACATCTCGGATCTCTCTGAGGAAACTAAGACTAGACGGAACATACCTCAATATAATCAGGGCTACATACAACAAACTTCTATCTAACATTTATACTAAGGGGAGAAAACTCAAAGTGCACCCACTGAAATAAATCCGACGAGAATCTTGCTTCCCTATAGTGAGTCGTATTA
chr16_17036171_17036181_10xA	TAATAGCACTGGCTGCACTTCCAGAAGACCAGGGTTCAACTCCCAGCACCCACATGGGAGATCATAACACCATCTATAACCCCAGTTCCAAGGGTCCAGTAACCTTTTCTGACCTTCCAAGCACAAATGTGGTGCATACATACATGCAGAAAAAAAAAAAGAACAATCACCCATACATAGAATTTTGATTTTTTTTGTTTGTTTTTGGTTTTTTTGTTTTGTTTTGTTTTTTCAAGACAGGGTTTCTCTGTATAGCCCTGGCTGTCCTGGAACTCACTTTGTAGACCAGGATGACCTCGAACTCAGAAATCCTCCTGCCTCTGCCTCCTGAGTGCTGGGAT	341	TGTAAGGCACATCTCGGATCATCATAACACCATCTATAACCCCAGTTCCAAGGGTCCAGTAACCTTTTCTGACCTTCCAAGCACAAATGTGGTGCATACATACATGCAGAAAAAAAAAAAGAACAATCACCCATACATAGATCCGACGAGAATCTTGCTTCCCTATAGTGAGTCGTATTA
chr14_7168704_7168719_15xT	TAAACTTCTGTACTATAAGCCAGCTCCAATTGAATATTTCTTCTTTTTTTTTTCCTTTATGAGTTGCCATGGTCAGGGTGTCCCTTCAAAGCAATAAAACCCTAACTAAGACAGTCTTTTTTTTTTTTTTTTAGTTTTCTTT	142	TGTAAGGCACATCTCGGATCCAGCTCCAATTGAATATTTCTTCTTTTTTTTTTCCTTTATGAGTTGCCATGGTCAGGGTGTCCCTTCAAAGCAATAAAACCCTAACTAAGACAGTCTTTTTTTTTTTTTTTTAGTTTTCTATCCGACGAGAATCTTGCTTCCCTATAGTGAGTCGTATTA
chr17_36127960_36127972_12xG	TAAAAGGCTAAACAAATAGATAAAATGATGATTTTGCAACTACTACAGAGTAAACAAACAAGAGGCCGAGAAAGGGGTGAGGGTGGGAGCCCAGAGGACGCCAGGTCAAGGGAAGGGAAGGAAAGGAAAGAATGCGCTGCTCTGGAAGAGGAAGGGAAGGAGAGCTGGGACGGGGGCAGTAGCGGGGGGGGGGAGCGGGGGGGATGGCGTGGTGGCGTGGGGGGGGGGGGGTTAGAGCAGCTAAAGGCCTGTTTCTCCAGAATGAGAACCCAGCTGGTGGGATCAGCCCTTGTTACTTCCCAGCTT	306	TGTAAGGCACATCTCGGATCTAAAAGGCTAAACAAATAGATAAAATGATGATTTTGCAACTACTACAGAGTAAACAAACAAGAGGCCGAGAAAGGGGTGAGGGTGGGAGCCCAGAGGACGCCAGGTCAAGGGAAGGGAAGATCCGACGAGAATCTTGCTTCCCTATAGTGAGTCGTATTA,TGTAAGGCACATCTCGGATCAGAGGCCGAGAAAGGGGTGAGGGTGGGAGCCCAGAGGACGCCAGGTCAAGGGAAGGGAAGGAAAGGAAAGAATGCGCTGCTCTGGAAGAGGAAGGGAAGGAGAGCTGGGACGGGGGCAGTATCCGACGAGAATCTTGCTTCCCTATAGTGAGTCGTATTA,TGTAAGGCACATCTCGGATCAGCGGGGGGGGGGAGCGGGGGGGATGGCGTGGTGGCGTGGGGGGGGGGGGGTTAGAGCAGCTAAAGGCCTGTTTCTCCAGAATGAGAACCCAGCTGGTGGGATCAGCCCTTGTTACTTCCATCCGACGAGAATCTTGCTTCCCTATAGTGAGTCGTATTA
chr3_102402850_102402863_13xA	TAAAAAAGAAAGAAAAAAAGTAAAAAAAAAAAAAAGCCGAGGAACCAGTGTACATCACTCATCATGGCCTCTGTGTCAGGTCCTGCCTCCAGATTGCTTCCCATTTTTGAGTCCTTGCCTTGGCTTCACTCAATGGACTGTGACTCAGGATATT	154	TGTAAGGCACATCTCGGATCTAAAAAAAAAAAAAAGCCGAGGAACCAGTGTACATCACTCATCATGGCCTCTGTGTCAGGTCCTGCCTCCAGATTGCTTCCCATTTTTGAGTCCTTGCCTTGGCTTCACTCAATGGACTGATCCGACGAGAATCTTGCTTCCCTATAGTGAGTCGTATTA
chr18_81860027_81860051_24xA	TAAGCTTAGAACAAAAGTGATAAACAGATTCAATGGAAGTGTTTGGTCGTTGAAAGGAGAAGGGGTTAGTTAGTAAAGGAACCTGGTAAATTATGAAAAGCCACGTTGAAACTGTTGCACAATCTGAACAACAACAAAAAAAAAAAAAAAAAAAAAAAAACGGTAACAAGTTATAGAGCCCTGTGAGAGCTGGAAGAAAGCGATGGAAGGAGACGCCATTTCTCAGGGTTTGTTTCCCCTCTGCAGGACCACAGGCAGGTTTTGGAGGTCACTTGGCTGTGGTTTTTTTGAGGGTACATACTCGTGAGCTGGTGATGCCTGGCTTTTCCACCCTCCTGCCACCCTCTGAAGAGGTGACACACCAGGGCT	369	TGTAAGGCACATCTCGGATCTAAGCTTAGAACAAAAGTGATAAACAGATTCAATGGAAGTGTTTGGTCGTTGAAAGGAGAAGGGGTTAGTTAGTAAAGGAACCTGGTAAATTATGAAAAGCCACGTTGAAACTGTTGCACATCCGACGAGAATCTTGCTTCCCTATAGTGAGTCGTATTA,TGTAAGGCACATCTCGGATCAATCTGAACAACAACAAAAAAAAAAAAAAAAAAAAAAAAACGGTAACAAGTTATAGAGCCCTGTGAGAGCTGGAAGAAAGCGATGGAAGGAGACGCCATTTCTCAGGGTTTGTTTCCCCTATCCGACGAGAATCTTGCTTCCCTATAGTGAGTCGTATTA,TGTAAGGCACATCTCGGATCCTGCAGGACCACAGGCAGGTTTTGGAGGTCACTTGGCTGTGGTTTTTTTGAGGGTACATACTCGTGAGCTGGTGATGCCTGGCTTTTCCACCCTCCTGCCACCCTCTGAAGAGGTGACACATCCGACGAGAATCTTGCTTCCCTATAGTGAGTCGTATTA
chr6_59412088_59412098_10xA	TAAATGATTTCTTTTATAAGAATTGCCTTGGTTATGAAGTCTCTTCAGAACAATAGAACAGTGACTAATACAGCCTGTGATAGAAAATAGAAAAAAAAAAAGAATTATAGAAGATAGAAAAAAAGAAACAATTGCTTGTCTGGATGTGGAAAATAGAACATCCATACTGATGAACTAGGGACATGGAAAACAGAGGTGGGGTTCCATGAAGATGCACCT	219	TGTAAGGCACATCTCGGATCTAAATGATTTCTTTTATAAGAATTGCCTTGGTTATGAAGTCTCTTCAGAACAATAGAACAGTGACTAATACAGCCTGTGATAGAAAATAGAAAAAAAAAAAGAATTATAGAAGATAGAAAATCCGACGAGAATCTTGCTTCCCTATAGTGAGTCGTATTA,TGTAAGGCACATCTCGGATCAAAAAAAAAAAGAATTATAGAAGATAGAAAAAAAGAAACAATTGCTTGTCTGGATGTGGAAAATAGAACATCCATACTGATGAACTAGGGACATGGAAAACAGAGGTGGGGTTCCATGAAATCCGACGAGAATCTTGCTTCCCTATAGTGAGTCGTATTA
chr13_67555291_67555307_16xA	TAATCCCAGCACTTGGGAGGCAGAGGCAGGCGGATTTCTGAGTTTGAGGCCAGCCTGGTCTACAAAGTGAGTTCCAGGACAGCCAGGGCTACACAGAAAAAACCTGCCTCAAAAAAAAAAAAAAAAAGAACTCACATAGAGGAGGGCATGGAGGGATGCTTGCTCCCTATGGACTGCTCAATCTGCTTTCTTATACAATCCAGGCCTCCCAGCTCAGGAATGACCGCACTCACAATGGGCTGGGCCCTCCCATCAATCACTAAT	264	TGTAAGGCACATCTCGGATCAAAAAAAGAACTCACATAGAGGAGGGCATGGAGGGATGCTTGCTCCCTATGGACTGCTCAATCTGCTTTCTTATACAATCCAGGCCTCCCAGCTCAGGAATGACCGCACTCACAATGGGCATCCGACGAGAATCTTGCTTCCCTATAGTGAGTCGTATTA
chr1_59428699_59428713_14xA	TAATCAAGACAACACCCCTACAGACCAATAAGAAGGAGGCATTTTCTCAGCTCATCCTCTTCCCAGATGACCCTACCTTGGGTCAAGTTGACCTAAAACTAACCAACACCGTGTTGGTGCCGTCCTTTATTAGGGAAGCGCATACAGTTTCCAAATGCAAGACATGTTTCAGTTGCAGACCTCCCCTTGTGGCAGAGGCAAGCCTAGGAGACAAAAAAAAAAAAAAAGAACCTCCATTCTCCCCTGGGCAGACATTCCACAGACTGTGCTGCACTGGCCAGCCCTGACAGGGCTTAGGGCTGAGATGGGTGAGAAAGAGAGAGGCTTTATGGAGCAACTTTGTGCTTCACTGTCTGTGTCCACGTATTCCAATT	374	TGTAAGGCACATCTCGGATCTAATCAAGACAACACCCCTACAGACCAATAAGAAGGAGGCATTTTCTCAGCTCATCCTCTTCCCAGATGACCCTACCTTGGGTCAAGTTGACCTAAAACTAACCAACACCGTGTTGGTGCATCCGACGAGAATCTTGCTTCCCTATAGTGAGTCGTATTA,TGTAAGGCACATCTCGGATCCGTCCTTTATTAGGGAAGCGCATACAGTTTCCAAATGCAAGACATGTTTCAGTTGCAGACCTCCCCTTGTGGCAGAGGCAAGCCTAGGAGACAAAAAAAAAAAAAAAGAACCTCCATTCTATCCGACGAGAATCTTGCTTCCCTATAGTGAGTCGTATTA,TGTAAGGCACATCTCGGATCCCCCTGGGCAGACATTCCACAGACTGTGCTGCACTGGCCAGCCCTGACAGGGCTTAGGGCTGAGATGGGTGAGAAAGAGAGAGGCTTTATGGAGCAACTTTGTGCTTCACTGTCTGTGTCATCCGACGAGAATCTTGCTTCCCTATAGTGAGTCGTATTA
chr15_45211559_45211570_11xT	TAAAACTTGCATTTTGTAGCCTGGCTTTTTTTGTTCGTTTTTTTTTTTTCCTTTTTTTGTCTGTCCATACAACAAACAACAGCTCCCATAAGAAGTAGGAGCTCCTGTTGCCATGTTTTTTCTCTACCATGATGGGGTGTATCTGTT	147	TGTAAGGCACATCTCGGATCCTGGCTTTTTTTGTTCGTTTTTTTTTTTTCCTTTTTTTGTCTGTCCATACAACAAACAACAGCTCCCATAAGAAGTAGGAGCTCCTGTTGCCATGTTTTTTCTCTACCATGATGGGGTGTATCCGACGAGAATCTTGCTTCCCTATAGTGAGTCGTATTA
chr18_61943787_61943801_14xT	TAAGTTGGGACGCTTGAAACAAAGTCACTACTTGCTTACTTCTATGTGATGGGAGGCTCAGCACCTCAGAAAAGGGACTTTGTATTTTTTTTTTTTTTTGTTTTTTGTTTTTTGAGACAGGGTTTCTCTGTGTAGCTCTGGCTGTCCTGGAACTCACTCTGTAGACCAGGCTGGCCTCGAACTCAGAAATCTGCCTGCATCTGCCTCCCAAGTGCTGGGACTAAAGGCGGGCGCCACCACTGCCCAGCTGGGGCTTTGTATTTT	264	TGTAAGGCACATCTCGGATCTAAGTTGGGACGCTTGAAACAAAGTCACTACTTGCTTACTTCTATGTGATGGGAGGCTCAGCACCTCAGAAAAGGGACTTTGTATTTTTTTTTTTTTTTGTTTTTTGTTTTTTGAGACAGATCCGACGAGAATCTTGCTTCCCTATAGTGAGTCGTATTA
chr8_49800626_49800642_16xT	TAATGCAGCATTGTTCTCTATACTGTGGCATTCAAATATACGAGAAATGTATGCTAACTCGTCAGACTCCTTTTCTATCTACCAAAATGGCAATAAATAAAGATATGAGAAGTATATTGAAGGGAGAGTTTTTTTTTTTTTTTTTCCTGGCCTTAGATTGAGTAGACAGACTGACTTCCTTAGCAACATAATAAAGTAT	199	TGTAAGGCACATCTCGGATCTTGTTCTCTATACTGTGGCATTCAAATATACGAGAAATGTATGCTAACTCGTCAGACTCCTTTTCTATCTACCAAAATGGCAATAAATAAAGATATGAGAAGTATATTGAAGGGAGAGTTATCCGACGAGAATCTTGCTTCCCTATAGTGAGTCGTATTA,TGTAAGGCACATCTCGGATCTTTTCTATCTACCAAAATGGCAATAAATAAAGATATGAGAAGTATATTGAAGGGAGAGTTTTTTTTTTTTTTTTTCCTGGCCTTAGATTGAGTAGACAGACTGACTTCCTTAGCAACATAATCCGACGAGAATCTTGCTTCCCTATAGTGAGTCGTATTA
chr7_30614746_30614756_10xC	TAATTGGTGGCAACACTGTGACCTTGGTCCCAAGAGATAGGTAGAGACTGGTTGTCAGGAAGAGGAAACACACCCTCTCCTAGTTCTGCTCCAAAGTCACCTCCACCTTGCTGAGAATCACTGCCCCCCCCCCCAAATGCTTTCCTTCCTGGTCTGTTTTCTCTT	165	TGTAAGGCACATCTCGGATCACCTTGGTCCCAAGAGATAGGTAGAGACTGGTTGTCAGGAAGAGGAAACACACCCTCTCCTAGTTCTGCTCCAAAGTCACCTCCACCTTGCTGAGAATCACTGCCCCCCCCCCCAAATGCATCCGACGAGAATCTTGCTTCCCTATAGTGAGTCGTATTA
chr15_35472672_35472691_19xT	TAAGTTTTATTTTCATTTGATTGTAGGTTTGTTTTTTTTTTTTTTTTTTTTGGGTTCTTCTGTGATCTTTACAGTGACATTCTTGTCATTCCAAAGTCAATTCTTCTATTTCCATGAGTTTTTCCAGTTTCTTTTGCTATTTATTTATTTCCGTTACAATACAATAAAAGTCATGAATTTATTTTAGTAGTTTTGTGTTGGTCAGTATTTGCTCTTTCAGCT	222	TGTAAGGCACATCTCGGATCTAAGTTTTATTTTCATTTGATTGTAGGTTTGTTTTTTTTTTTTTTTTTTTTGGGTTCTTCTGTGATCTTTACAGTGACATTCTTGTCATTCCAAAGTCAATTCTTCTATTTCCATGAGTTATCCGACGAGAATCTTGCTTCCCTATAGTGAGTCGTATTA,TGTAAGGCACATCTCGGATCTGGGTTCTTCTGTGATCTTTACAGTGACATTCTTGTCATTCCAAAGTCAATTCTTCTATTTCCATGAGTTTTTCCAGTTTCTTTTGCTATTTATTTATTTCCGTTACAATACAATAAAAGATCCGACGAGAATCTTGCTTCCCTATAGTGAGTCGTATTA,TGTAAGGCACATCTCGGATCTTCTTCTATTTCCATGAGTTTTTCCAGTTTCTTTTGCTATTTATTTATTTCCGTTACAATACAATAAAAGTCATGAATTTATTTTAGTAGTTTTGTGTTGGTCAGTATTTGCTCTTTCAGATCCGACGAGAATCTTGCTTCCCTATAGTGAGTCGTATTA
chr4_13402908_13402918_10xC	TAAACCTAAGATAAATATCACTGTACTTATCTAGCAGGAAACTGAAGATGAGAAGCTAAGCAATTTCTCTGGGGCTACCCCCCCCCCCAAATAAGGGGAGAGGCCTTCTTCCCAGCATGGATTATTACAAATTGATACCTTTTATCATCATTGGGTTTGTTTGTTTGTTTTCCATATTGAAGTTTGTTGAACCTCAGCCAGAATAAATATAGTAAACATGATCAATCATTGTTTTATT	238	TGTAAGGCACATCTCGGATCATAAATATCACTGTACTTATCTAGCAGGAAACTGAAGATGAGAAGCTAAGCAATTTCTCTGGGGCTACCCCCCCCCCCAAATAAGGGGAGAGGCCTTCTTCCCAGCATGGATTATTACAAATCCGACGAGAATCTTGCTTCCCTATAGTGAGTCGTATTA,TGTAAGGCACATCTCGGATCCCCAGCATGGATTATTACAAATTGATACCTTTTATCATCATTGGGTTTGTTTGTTTGTTTTCCATATTGAAGTTTGTTGAACCTCAGCCAGAATAAATATAGTAAACATGATCAATCATTATCCGACGAGAATCTTGCTTCCCTATAGTGAGTCGTATTA
chr17_85733835_85733846_11xT	TAATCTTTTCCTCTGAAATTTCTCATCTCTTGTTGATTGAGTTTAGTTTGTTTTTTTTTTTTCCCTCATATATTCTATTTTCATCTTTACAATTTTAGAAAAATTTTAGAAACCAACAATGCTTCAATACCACATTTGAAATGCAT	146	TGTAAGGCACATCTCGGATCTCTCATCTCTTGTTGATTGAGTTTAGTTTGTTTTTTTTTTTTCCCTCATATATTCTATTTTCATCTTTACAATTTTAGAAAAATTTTAGAAACCAACAATGCTTCAATACCACATTTGAAATCCGACGAGAATCTTGCTTCCCTATAGTGAGTCGTATTA
chr8_14075876_14075886_10xA	TAAATTCACTAAAAAACAAACAAACAAACAAAAAAAAAAACCAAAAAAACTACATCTGTAAGCCTGTCTTTATTGTCAAGCTCTGGCATACATTTTGCTTCGATATCATAAAGGACTTGATGATGTTACAAGTCATAAATCTTT	144	TGTAAGGCACATCTCGGATCCAAACAAACAAAAAAAAAAACCAAAAAAACTACATCTGTAAGCCTGTCTTTATTGTCAAGCTCTGGCATACATTTTGCTTCGATATCATAAAGGACTTGATGATGTTACAAGTCATAAATATCCGACGAGAATCTTGCTTCCCTATAGTGAGTCGTATTA
chr16_12602458_12602478_20xC	TAACTAGGACAAATAGCACATCAAAACATATCAGCCATGAAATCCAATTAGCTTAGCCTCTAGTTTTCTAAATTTCCCTGAAGGTAAAAATCACCTGGGGCACTTGATGTATCTCCTCCCCCCCCCCCCCCCCCCCCCACCTCCCAGGACACTACCCTGGAAACACTGAAACAGCAGCT	179	TGTAAGGCACATCTCGGATCTCAAAACATATCAGCCATGAAATCCAATTAGCTTAGCCTCTAGTTTTCTAAATTTCCCTGAAGGTAAAAATCACCTGGGGCACTTGATGTATCTCCTCCCCCCCCCCCCCCCCCCCCCACATCCGACGAGAATCTTGCTTCCCTATAGTGAGTCGTATTA,TGTAAGGCACATCTCGGATCGCTTAGCCTCTAGTTTTCTAAATTTCCCTGAAGGTAAAAATCACCTGGGGCACTTGATGTATCTCCTCCCCCCCCCCCCCCCCCCCCCACCTCCCAGGACACTACCCTGGAAACACTGAAATCCGACGAGAATCTTGCTTCCCTATAGTGAGTCGTATTA
chr8_121800070_121800083_13xG	TAACGAGGTTTTTCTCCTCTGTAAACCCAATTGCACTGCCGCCTGGGGCAGTAGGGTTTTCTAGTCGGGAGAGCCAGACGGATGCACGAGTTGGAGTGGGGGGGGGGGGGGTTCCTGCAGCACCACCCCATGCTGGGCGGGTTCCCGCTAAGTCTCTCCAGGCAAAGTGAAAGCCCTTTCAGTGTGGAATCCCCAGTGGCCCCTGACTCCGATTGTAGGCTGTTTGTAACCCCATCCCTTTTCCAT	246	TGTAAGGCACATCTCGGATCTAACGAGGTTTTTCTCCTCTGTAAACCCAATTGCACTGCCGCCTGGGGCAGTAGGGTTTTCTAGTCGGGAGAGCCAGACGGATGCACGAGTTGGAGTGGGGGGGGGGGGGGTTCCTGCAGATCCGACGAGAATCTTGCTTCCCTATAGTGAGTCGTATTA,TGTAAGGCACATCTCGGATCCACCACCCCATGCTGGGCGGGTTCCCGCTAAGTCTCTCCAGGCAAAGTGAAAGCCCTTTCAGTGTGGAATCCCCAGTGGCCCCTGACTCCGATTGTAGGCTGTTTGTAACCCCATCCCTTATCCGACGAGAATCTTGCTTCCCTATAGTGAGTCGTATTA
chr5_113171626_113171636_10xG	TAATGGCGGTTGATTGTTTGACTAAAGGGTGTTAGATGGCCAAAGGGCACAGAAGCTCTATAATAAGACTATTCACAGTTTGAGTGTGTGTGTGTGTGGGGGGGGGGGTCTTCTCTGAAGAAATGGCACT	130	TGTAAGGCACATCTCGGATCTGATTGTTTGACTAAAGGGTGTTAGATGGCCAAAGGGCACAGAAGCTCTATAATAAGACTATTCACAGTTTGAGTGTGTGTGTGTGTGGGGGGGGGGGTCTTCTCTGAAGAAATGGCACTATCCGACGAGAATCTTGCTTCCCTATAGTGAGTCGTATTA
chr16_40885279_40885290_11xG	TAAATAGTTGAACTGGGGCAAAAAATATGAGGAGAAATATCTTTGAACAGCACATATCAGAGAATAATTACAAGGGGCACAGGGCTGGCCCTGGACCTCCCTTGTGTAACAAGCCTGAGGGGGGGGGGGGTGGGTAGTTCCTAGAACTAGAAAACAAAAAACATGAGAACGCAAAATGGGAGAAGGATACTCAGTCTAACTAATTCCCCATTCCCCACTAGAGTTGACCAAAATTCAAGTCATTGTGAATCAAGTCATCAGCCATTTGTTT	271	TGTAAGGCACATCTCGGATCGGAGAAATATCTTTGAACAGCACATATCAGAGAATAATTACAAGGGGCACAGGGCTGGCCCTGGACCTCCCTTGTGTAACAAGCCTGAGGGGGGGGGGGGTGGGTAGTTCCTAGAACTAGATCCGACGAGAATCTTGCTTCCCTATAGTGAGTCGTATTA,TGTAAGGCACATCTCGGATCAAAACAAAAAACATGAGAACGCAAAATGGGAGAAGGATACTCAGTCTAACTAATTCCCCATTCCCCACTAGAGTTGACCAAAATTCAAGTCATTGTGAATCAAGTCATCAGCCATTTGTTATCCGACGAGAATCTTGCTTCCCTATAGTGAGTCGTATTA
chr17_9314962_9314972_10xT	TAATTCGATTTATGATGTCAGTAGAAAAGCCATTGAACTTGATTCAGTCTATGGCTAAGTGGTGTTCTATGAGACAAATGTAACGTGATCTGAGCTCATTAGCACACATGGCTTCACAAACAGAACTGGAACAACATGTCTGTCCACACCGACCTGAAGAGATGCTCTCTGCTCTGCACTCATATTTAGAAGGACTGTGTCTTCATCAGAAAAAAACTCAAAGATTTGAAGATTTACTTTTTTTTTTTCACCTAATGGCTGAATATCTTTT	271	TGTAAGGCACATCTCGGATCTAATTCGATTTATGATGTCAGTAGAAAAGCCATTGAACTTGATTCAGTCTATGGCTAAGTGGTGTTCTATGAGACAAATGTAACGTGATCTGAGCTCATTAGCACACATGGCTTCACAAAATCCGACGAGAATCTTGCTTCCCTATAGTGAGTCGTATTA,TGTAAGGCACATCTCGGATCCAGAACTGGAACAACATGTCTGTCCACACCGACCTGAAGAGATGCTCTCTGCTCTGCACTCATATTTAGAAGGACTGTGTCTTCATCAGAAAAAAACTCAAAGATTTGAAGATTTACTTTATCCGACGAGAATCTTGCTTCCCTATAGTGAGTCGTATTA,TGTAAGGCACATCTCGGATCGACCTGAAGAGATGCTCTCTGCTCTGCACTCATATTTAGAAGGACTGTGTCTTCATCAGAAAAAAACTCAAAGATTTGAAGATTTACTTTTTTTTTTTCACCTAATGGCTGAATATCTTTATCCGACGAGAATCTTGCTTCCCTATAGTGAGTCGTATTA
chr13_100986055_100986069_14xG	TAATAGTGTCACTCCCCCTGGGCTGGGCATTCACCAACATGGAGTCTATGGAGGCCACTCCCTTTCAAACCACAAAGCCTAAAGCAGGTTCCCCTGATGGCAATGTTGCTGACATTGTCCTAAATGACAGCCTGGGCACAGGTCAGGATGGATTCTGACCAGGTAAACAAAAAGGTCTCCAGTGGATAAACAAAAGCGCCAACTTGTCATTTCCCAGAAACCTGGGCGGGGGGGGGGGGGGGAGGGGGAAGTGGGTTTCTGCTTGTTAGAAAAGCCATTCATTTTTTT	288	TGTAAGGCACATCTCGGATCACTCCCCCTGGGCTGGGCATTCACCAACATGGAGTCTATGGAGGCCACTCCCTTTCAAACCACAAAGCCTAAAGCAGGTTCCCCTGATGGCAATGTTGCTGACATTGTCCTAAATGACAGATCCGACGAGAATCTTGCTTCCCTATAGTGAGTCGTATTA,TGTAAGGCACATCTCGGATCCCTGGGCACAGGTCAGGATGGATTCTGACCAGGTAAACAAAAAGGTCTCCAGTGGATAAACAAAAGCGCCAACTTGTCATTTCCCAGAAACCTGGGCGGGGGGGGGGGGGGGAGGGGGAAATCCGACGAGAATCTTGCTTCCCTATAGTGAGTCGTATTA,TGTAAGGCACATCTCGGATCAGGTAAACAAAAAGGTCTCCAGTGGATAAACAAAAGCGCCAACTTGTCATTTCCCAGAAACCTGGGCGGGGGGGGGGGGGGGAGGGGGAAGTGGGTTTCTGCTTGTTAGAAAAGCCATTCATCCGACGAGAATCTTGCTTCCCTATAGTGAGTCGTATTA
chr1_191696033_191696049_16xC	TAATAAATGAGTTTCCTATTTTGAACACAGTACTCACCTTTTGGGCACCCCAGATAGCTGATGTTAGCATCATTTACAGCTATGTTGTCCAGTGCAATGGGAACCTCCACCCCATGTGCTTCTGGCTCCTGCACCACTGCTGCCCCTCCCACTCCTACCCCTTACCCCCCCCCCCCCCCCCGTGGTTACTTGTCCTTGTCCCCTGTTTCTGAAGCTACTGTTGTGGTCAGGATAGAGGAGGGCCTAGCCCCACTAGTTCTGAAGCAGGGCTGGGTTACTCGGATGTTTCAATCTGGACACTT	302	TGTAAGGCACATCTCGGATCTAATAAATGAGTTTCCTATTTTGAACACAGTACTCACCTTTTGGGCACCCCAGATAGCTGATGTTAGCATCATTTACAGCTATGTTGTCCAGTGCAATGGGAACCTCCACCCCATGTGCTATCCGACGAGAATCTTGCTTCCCTATAGTGAGTCGTATTA,TGTAAGGCACATCTCGGATCTTGGGCACCCCAGATAGCTGATGTTAGCATCATTTACAGCTATGTTGTCCAGTGCAATGGGAACCTCCACCCCATGTGCTTCTGGCTCCTGCACCACTGCTGCCCCTCCCACTCCTACCCATCCGACGAGAATCTTGCTTCCCTATAGTGAGTCGTATTA,TGTAAGGCACATCTCGGATCCTTACCCCCCCCCCCCCCCCCGTGGTTACTTGTCCTTGTCCCCTGTTTCTGAAGCTACTGTTGTGGTCAGGATAGAGGAGGGCCTAGCCCCACTAGTTCTGAAGCAGGGCTGGGTTACTCATCCGACGAGAATCTTGCTTCCCTATAGTGAGTCGTATTA
chr2_86665609_86665619_10xA	TAAAATTCTCCAAACCAGTAAAAGAAAAAAAAAAAGGGGGGGGGTGTCAAATGGTTTTAGTGAAGAAGTGAAGACTTATACCAGACATTCAAATAACTAATGGGAGGAAAAACCTGCTCCATCTTGGGATCGGCCTCCATCTTACCAGTT	150	TGTAAGGCACATCTCGGATCAAAAAGGGGGGGGGTGTCAAATGGTTTTAGTGAAGAAGTGAAGACTTATACCAGACATTCAAATAACTAATGGGAGGAAAAACCTGCTCCATCTTGGGATCGGCCTCCATCTTACCAGTTATCCGACGAGAATCTTGCTTCCCTATAGTGAGTCGTATTA
chr4_112246772_112246785_13xT	TAAGTAGCCTTCATTTCTGTGCAAAGTTTAGTTCACCTATACAAGGTTCTATGACAAAGCTTTGCAGTTTGAATGAGTCCAAAGGTTTGTGCAGTTTGGTCTGAGCCATTCTATTCTTCATAATATTCCCTTAGATGAACAATTTTACTTGGTAACTTTTTTTTGTTTGTTTGTTTTGTTTTTTTTTTTTTTCAGATTATTTCAGTAATCACTATTTTGGGCCCACTGGATGAATGTGGATACTTCCATTAGAACACTCCT	261	TGTAAGGCACATCTCGGATCGCAAAGTTTAGTTCACCTATACAAGGTTCTATGACAAAGCTTTGCAGTTTGAATGAGTCCAAAGGTTTGTGCAGTTTGGTCTGAGCCATTCTATTCTTCATAATATTCCCTTAGATGAACATCCGACGAGAATCTTGCTTCCCTATAGTGAGTCGTATTA,TGTAAGGCACATCTCGGATCAATTTTACTTGGTAACTTTTTTTTGTTTGTTTGTTTTGTTTTTTTTTTTTTTCAGATTATTTCAGTAATCACTATTTTGGGCCCACTGGATGAATGTGGATACTTCCATTAGAACACTCCATCCGACGAGAATCTTGCTTCCCTATAGTGAGTCGTATTA
chr13_118022328_118022338_10xT	TAAATTTATGGGTTATTTTGACTCCAAAAAGCAGACTTGGGCTTCACATTGGTTTTCTTTGATTGCACTTGCTATGGCAGAGGCATTGCTGGGGTATCTGTTGTATTAGGTCTCCAGTAGATCTTTATGTGTGCATTTCATATTCTTTTTTTTTTTATTTATTTTT	166	TGTAAGGCACATCTCGGATCGCAGACTTGGGCTTCACATTGGTTTTCTTTGATTGCACTTGCTATGGCAGAGGCATTGCTGGGGTATCTGTTGTATTAGGTCTCCAGTAGATCTTTATGTGTGCATTTCATATTCTTTTTATCCGACGAGAATCTTGCTTCCCTATAGTGAGTCGTATTA
chr5_116032653_116032663_10xT	TAAGGGAGACACGCTTCAGGAACGGTGGAGGGCTGGAAGGACTTGTTCTCGAAAGACTTGGTTTTCTAGACACTGACTCGTAGGGAATCTCCTTACTGTTTTTCCCATACCTAAGGCCCCTTGTGATGTGATGGACTGTGTCCCTCCGATGTGTGCCTCTCCGTGGGGCTGCTTTTTTTTTTTCTGTACCCTTCAGCCCAAGCCAGTGGTCTAGGCCCAGATTTCAACTGGATCAGTCAGTTCCAAATGAGATAAGAAGATGCTTTTCCATGGAGAAGATGGGCCATGAGAATAGGTTTGTTAGGAAACCCAGAAATTGGACACCCCCACCCCCCATTCAGCTCTCACTTGCTGAAAGCTCTTTCATAAACAAGCAGGCACGGAGATGATTTGGCCAGAGATTTGAAATTATAT	414	TGTAAGGCACATCTCGGATCTAAGGGAGACACGCTTCAGGAACGGTGGAGGGCTGGAAGGACTTGTTCTCGAAAGACTTGGTTTTCTAGACACTGACTCGTAGGGAATCTCCTTACTGTTTTTCCCATACCTAAGGCCCCATCCGACGAGAATCTTGCTTCCCTATAGTGAGTCGTATTA,TGTAAGGCACATCTCGGATCTTGTGATGTGATGGACTGTGTCCCTCCGATGTGTGCCTCTCCGTGGGGCTGCTTTTTTTTTTTCTGTACCCTTCAGCCCAAGCCAGTGGTCTAGGCCCAGATTTCAACTGGATCAGTCAGATCCGACGAGAATCTTGCTTCCCTATAGTGAGTCGTATTA,TGTAAGGCACATCTCGGATCTTCCAAATGAGATAAGAAGATGCTTTTCCATGGAGAAGATGGGCCATGAGAATAGGTTTGTTAGGAAACCCAGAAATTGGACACCCCCACCCCCCATTCAGCTCTCACTTGCTGAAAGCTATCCGACGAGAATCTTGCTTCCCTATAGTGAGTCGTATTA,TGTAAGGCACATCTCGGATCAATAGGTTTGTTAGGAAACCCAGAAATTGGACACCCCCACCCCCCATTCAGCTCTCACTTGCTGAAAGCTCTTTCATAAACAAGCAGGCACGGAGATGATTTGGCCAGAGATTTGAAATTATCCGACGAGAATCTTGCTTCCCTATAGTGAGTCGTATTA
chr14_115099827_115099854_27xT	TAAAATAATATTGTAAATAAGGAATTCTCCCTAAAAGTTCACTTGAGGACACATTTTTTTTTTTTTTTTTTTTTTTTTTTTACCTATCGTACCTAAAATCAGTTTAGGTCAGATTAGTATTTCTATTATTCTAACTATACGTGATAGCACTAATATAGAATCTGT	165	TGTAAGGCACATCTCGGATCTAAAATAATATTGTAAATAAGGAATTCTCCCTAAAAGTTCACTTGAGGACACATTTTTTTTTTTTTTTTTTTTTTTTTTTTACCTATCGTACCTAAAATCAGTTTAGGTCAGATTAGTATATCCGACGAGAATCTTGCTTCCCTATAGTGAGTCGTATTA,TGTAAGGCACATCTCGGATCACTTGAGGACACATTTTTTTTTTTTTTTTTTTTTTTTTTTTACCTATCGTACCTAAAATCAGTTTAGGTCAGATTAGTATTTCTATTATTCTAACTATACGTGATAGCACTAATATAGAAATCCGACGAGAATCTTGCTTCCCTATAGTGAGTCGTATTA
chr1_160806437_160806450_13xT	TAAATGGAAGTCAGGGTTCCTGTGCAGCGTGAGCAGCTACAAAACGAATGAGTCTCAATGAGGCCTGAAGGAGTTTAGGTTGTTGTTTGTTTTGGGTCTTGTTTTTTTTTTTTTTCTATTTGAAGATTTATTGTATGTATGTGCACCATATGTGTGCCTGGTGTCTGTAGAAGTCAGTATTGAATCCCCTGGAACTGGAGTTCCGCATGGTTGTAGCCCACCATGTAGGTGCTGGGAATCAATCCTGGATTCCCTGCAAGAAAAATGGACCTAGCTGCTGAGCAGCTTTATACTTCTCAGT	301	TGTAAGGCACATCTCGGATCTTTGGGTCTTGTTTTTTTTTTTTTTCTATTTGAAGATTTATTGTATGTATGTGCACCATATGTGTGCCTGGTGTCTGTAGAAGTCAGTATTGAATCCCCTGGAACTGGAGTTCCGCATGGATCCGACGAGAATCTTGCTTCCCTATAGTGAGTCGTATTA,TGTAAGGCACATCTCGGATCTAAATGGAAGTCAGGGTTCCTGTGCAGCGTGAGCAGCTACAAAACGAATGAGTCTCAATGAGGCCTGAAGGAGTTTAGGTTGTTGTTTGTTTTGGGTCTTGTTTTTTTTTTTTTTCTATTATCCGACGAGAATCTTGCTTCCCTATAGTGAGTCGTATTA
chr4_155656932_155656944_12xT	TAAATTCCTTTTTTTTTTTTTCAAGACAGGGTTTCTCTGTGTAGACCAGGTTGGTCTCTAACTCAGAGATCCTCCTACCTGTAGCTCGCTGGTGCTCCCTGGTGCTCGCTGGTGCTCCCTGGTGCTGGCT	130	TGTAAGGCACATCTCGGATCTAAATTCCTTTTTTTTTTTTTCAAGACAGGGTTTCTCTGTGTAGACCAGGTTGGTCTCTAACTCAGAGATCCTCCTACCTGTAGCTCGCTGGTGCTCCCTGGTGCTCGCTGGTGCTCCCTATCCGACGAGAATCTTGCTTCCCTATAGTGAGTCGTATTA
chr16_29297760_29297773_13xG	TAAAAGTGATAAAATTTCAGGGAAGTGAAACCCTAAAACTATATCCAAGGGTGACCTGGGAAGCTTCATTCTCAGCTGAAGGGCCACCTCACAGAGTAGTCATTGCTCCCTGGGGGGGGGGGGGGAATCCATATCTTCTGAATGTTTATGATGACAACTCAAGACAGCTGGATAATGACAACTGACAATAGAAAACTGCTCAGCAACAGACTATTTTCATGT	222	TGTAAGGCACATCTCGGATCAAAATTTCAGGGAAGTGAAACCCTAAAACTATATCCAAGGGTGACCTGGGAAGCTTCATTCTCAGCTGAAGGGCCACCTCACAGAGTAGTCATTGCTCCCTGGGGGGGGGGGGGGAATCCATCCGACGAGAATCTTGCTTCCCTATAGTGAGTCGTATTA,TGTAAGGCACATCTCGGATCCATTGCTCCCTGGGGGGGGGGGGGGAATCCATATCTTCTGAATGTTTATGATGACAACTCAAGACAGCTGGATAATGACAACTGACAATAGAAAACTGCTCAGCAACAGACTATTTTCATATCCGACGAGAATCTTGCTTCCCTATAGTGAGTCGTATTA
chr13_81477568_81477582_14xA	TAATCAACTTCCTGGGAGTACAAGAGGGAAAATCTAGGACACTGTTTATGATTTCAAAAGTTTATAAACATACAGAGATACAGGAAGGTGGGATAGTGGAAGTCAAAATAAATACTAAAAGGAAAAGGACAAGTTTGTAAAAAAAAAAAAAAAGTATAT	159	TGTAAGGCACATCTCGGATCTAATCAACTTCCTGGGAGTACAAGAGGGAAAATCTAGGACACTGTTTATGATTTCAAAAGTTTATAAACATACAGAGATACAGGAAGGTGGGATAGTGGAAGTCAAAATAAATACTAAAAATCCGACGAGAATCTTGCTTCCCTATAGTGAGTCGTATTA,TGTAAGGCACATCTCGGATCAATCTAGGACACTGTTTATGATTTCAAAAGTTTATAAACATACAGAGATACAGGAAGGTGGGATAGTGGAAGTCAAAATAAATACTAAAAGGAAAAGGACAAGTTTGTAAAAAAAAAAAAATCCGACGAGAATCTTGCTTCCCTATAGTGAGTCGTATTA
chr5_80468889_80468901_12xT	TAAAATTATAATAACTACATATTTCATATTTTTATTTTTCTTGGTTTTTTATTTTTTATTATTTTGCTTGATATAATCTGAACTTCATGTGTCTTTTTTGGATCTGTTCTTTACTTTGCAATATTTTTGCTCATTAGTAGTGTAATATTCTTCTTTCTTTTTTTGTTTTTTTTTTTTTGTTTTTGTTTTTTGTTTGGTTTTGTTTTGCTTAGAGACAGGGTTTCTCTGTGTAGCCCTGGCTGTCCTGGAACTCACTCTGTAGACCAGACTGGCCTGGAAATCAGAAATCCACCTGCCTCTGCCTCCCAAGTGCTGGGAT	319	TGTAAGGCACATCTCGGATCTAAAATTATAATAACTACATATTTCATATTTTTATTTTTCTTGGTTTTTTATTTTTTATTATTTTGCTTGATATAATCTGAACTTCATGTGTCTTTTTTGGATCTGTTCTTTACTTTGCAATCCGACGAGAATCTTGCTTCCCTATAGTGAGTCGTATTA,TGTAAGGCACATCTCGGATCTTGGTTTTTTATTTTTTATTATTTTGCTTGATATAATCTGAACTTCATGTGTCTTTTTTGGATCTGTTCTTTACTTTGCAATATTTTTGCTCATTAGTAGTGTAATATTCTTCTTTCTTTATCCGACGAGAATCTTGCTTCCCTATAGTGAGTCGTATTA
chr6_21722841_21722851_10xG	TAATTAGTTGTATTTCAAAATTACACATATACAGCTTGATGGGGGGGGGGGCAACTGGGAGACTTGATATCTTCCTCTGCTTCTGATGGAGAAAGAATAGTATTCAGTAAATGTTACAAAGGTCACAGGATCAAAGCAGAACTTGGTCAACTCTTAGTATTAGGAACTTGAATTTCCAATTCACGGAGGTGTCAGCT	197	TGTAAGGCACATCTCGGATCTTACACATATACAGCTTGATGGGGGGGGGGGCAACTGGGAGACTTGATATCTTCCTCTGCTTCTGATGGAGAAAGAATAGTATTCAGTAAATGTTACAAAGGTCACAGGATCAAAGCAGAATCCGACGAGAATCTTGCTTCCCTATAGTGAGTCGTATTA,TGTAAGGCACATCTCGGATCCTTCCTCTGCTTCTGATGGAGAAAGAATAGTATTCAGTAAATGTTACAAAGGTCACAGGATCAAAGCAGAACTTGGTCAACTCTTAGTATTAGGAACTTGAATTTCCAATTCACGGAGGTATCCGACGAGAATCTTGCTTCCCTATAGTGAGTCGTATTA
chr5_58802987_58802997_10xA	TAATGATAGATTATCACTTATATATGAACTGAAGTAGAAAATAAGTGATTTGTTTCAAATTATGAAGACCTCCAAAATAAATATGTAAAAAAAAAAATGTCAACGGGATTCAGACTGCTT	120	TGTAAGGCACATCTCGGATCTAATGATAGATTATCACTTATATATGAACTGAAGTAGAAAATAAGTGATTTGTTTCAAATTATGAAGACCTCCAAAATAAATATGTAAAAAAAAAAATGTCAACGGGATTCAGACTGCTTATCCGACGAGAATCTTGCTTCCCTATAGTGAGTCGTATTA
chr1_11204652_11204673_21xT	TAATATGCATACTAATATATAAACACAGTATGTATGTATGCATATATATAGATATATATATACAGTTTGAGATTTCATTGATTTCTAAATTCTTCTTCTTCTTTTTTTTTTTTTTTTTTTTTTGGTATTTCATTGAATATAAACTTTTACCTTGAGAATTTGCTGTCTTAGAGGAATGAAAGTGACTTTGAGAGGACTGGTAGTCACATGTCCCGTAGCTTCCCAGTAAGATAGCTTCTAACACTT	246	TGTAAGGCACATCTCGGATCTAATATGCATACTAATATATAAACACAGTATGTATGTATGCATATATATAGATATATATATACAGTTTGAGATTTCATTGATTTCTAAATTCTTCTTCTTCTTTTTTTTTTTTTTTTTTTATCCGACGAGAATCTTGCTTCCCTATAGTGAGTCGTATTA,TGTAAGGCACATCTCGGATCTTTGGTATTTCATTGAATATAAACTTTTACCTTGAGAATTTGCTGTCTTAGAGGAATGAAAGTGACTTTGAGAGGACTGGTAGTCACATGTCCCGTAGCTTCCCAGTAAGATAGCTTCTAATCCGACGAGAATCTTGCTTCCCTATAGTGAGTCGTATTA
chrX_110432529_110432540_11xT	TAACATGTAAAGCTAGGTTGTTGATTTGAGATATTTCTTCTTTTTTTTTTTTGACAGAGCCTCATTCTGCTACCCAAGCTTACGATATGCAACTCTGTAGTTAGTGACCCTCCCCAGTATCTCACACTATACTGGTTCTCTTTCTCCAGTTTGTAATATAGTAATTTACAAATATGAATTTTCCCTCTGGGTACTGTTGTCACTACATTTTACACATT	218	TGTAAGGCACATCTCGGATCTAACATGTAAAGCTAGGTTGTTGATTTGAGATATTTCTTCTTTTTTTTTTTTGACAGAGCCTCATTCTGCTACCCAAGCTTACGATATGCAACTCTGTAGTTAGTGACCCTCCCCAGTATATCCGACGAGAATCTTGCTTCCCTATAGTGAGTCGTATTA,TGTAAGGCACATCTCGGATCTTGACAGAGCCTCATTCTGCTACCCAAGCTTACGATATGCAACTCTGTAGTTAGTGACCCTCCCCAGTATCTCACACTATACTGGTTCTCTTTCTCCAGTTTGTAATATAGTAATTTACAATCCGACGAGAATCTTGCTTCCCTATAGTGAGTCGTATTA,TGTAAGGCACATCTCGGATCAACTCTGTAGTTAGTGACCCTCCCCAGTATCTCACACTATACTGGTTCTCTTTCTCCAGTTTGTAATATAGTAATTTACAAATATGAATTTTCCCTCTGGGTACTGTTGTCACTACATTTATCCGACGAGAATCTTGCTTCCCTATAGTGAGTCGTATTA
chr16_70906181_70906200_19xT	TAAATAATTTGCTAAGAATGTCAGTGCTAACTGGGATATTCTTGGCAGCTCCATTTTCCTTCCAACATAGCAACTGTCAATCTTCTCTTTTGGCGGAGATTCTTTGCTAATGTAGTGCCTGTCTTGAATTAGTAGGAGTTTTTCTTATGTAGTTTTCTTTTTTTTTTTTTTTTTTTTGCTATATTTTTAGTTATATCAAAAGTTGTAGAGAAAAGCCTT	219	TGTAAGGCACATCTCGGATCGCTAAGAATGTCAGTGCTAACTGGGATATTCTTGGCAGCTCCATTTTCCTTCCAACATAGCAACTGTCAATCTTCTCTTTTGGCGGAGATTCTTTGCTAATGTAGTGCCTGTCTTGAATTATCCGACGAGAATCTTGCTTCCCTATAGTGAGTCGTATTA,TGTAAGGCACATCTCGGATCTGGCGGAGATTCTTTGCTAATGTAGTGCCTGTCTTGAATTAGTAGGAGTTTTTCTTATGTAGTTTTCTTTTTTTTTTTTTTTTTTTTGCTATATTTTTAGTTATATCAAAAGTTGTAGAGATCCGACGAGAATCTTGCTTCCCTATAGTGAGTCGTATTA
chr19_16250174_16250184_10xA	TAATTTGTAAGCTTTATTGTTTATCAGCAGTGTGTATGAGCACGCTGTAATGGCAAGGAAGGGACACTTGTGCTCCAATGGACTTTTGAATGCTCTCAGGCAGGTATTAGTATCTCACTGGTGATGTCCGTATGGGGCACTATTATTTTGAGCAGAAATTCTGCTCAAAATTTTTTGAGATAGGACTCTACTACTATGGTAGTTTTGTAGGAAAAATGAAAAAAAAAAAGTCTCAGATGTGGTGACATATAGCTGGTTGCTGGCACCAAATTACAGAAAAGGAAAGACAGTGGCAGAAAAAGAGAACCCAGGAAAAGGCCAAGGGGAGAGTTAGTTGCAATGAGATGCCTACAGCATCATACAGAAGAGGCTCAAAGGCTTTGAGAAAGGAGTAGATTGGAGGACCAGGAGATGGTTACCTGTATTCAGTATCAGCTGCACCTCGGAGAGCAGCCAAGGTGT	462	TGTAAGGCACATCTCGGATCTAATTTGTAAGCTTTATTGTTTATCAGCAGTGTGTATGAGCACGCTGTAATGGCAAGGAAGGGACACTTGTGCTCCAATGGACTTTTGAATGCTCTCAGGCAGGTATTAGTATCTCACTGATCCGACGAGAATCTTGCTTCCCTATAGTGAGTCGTATTA,TGTAAGGCACATCTCGGATCCAGGTATTAGTATCTCACTGGTGATGTCCGTATGGGGCACTATTATTTTGAGCAGAAATTCTGCTCAAAATTTTTTGAGATAGGACTCTACTACTATGGTAGTTTTGTAGGAAAAATGAAATCCGACGAGAATCTTGCTTCCCTATAGTGAGTCGTATTA,TGTAAGGCACATCTCGGATCAAAAAAAAAGTCTCAGATGTGGTGACATATAGCTGGTTGCTGGCACCAAATTACAGAAAAGGAAAGACAGTGGCAGAAAAAGAGAACCCAGGAAAAGGCCAAGGGGAGAGTTAGTTGCAAATCCGACGAGAATCTTGCTTCCCTATAGTGAGTCGTATTA,TGTAAGGCACATCTCGGATCTGAGATGCCTACAGCATCATACAGAAGAGGCTCAAAGGCTTTGAGAAAGGAGTAGATTGGAGGACCAGGAGATGGTTACCTGTATTCAGTATCAGCTGCACCTCGGAGAGCAGCCAAGGTATCCGACGAGAATCTTGCTTCCCTATAGTGAGTCGTATTA
chr3_122398869_122398879_10xC	TAATTCAAACCACTTGCTAATTCTAAACCAAAGTGAATTAGTACACGTCCTAGAAATTTTCATAGTAAAAATGCACTTACATAGGCCATATATATGTTTGTAACTGCCTAGTGCCACAGGCTATCTCAGCTACTCCAGAGGCTTAGGCAAGAGGGTCACGAGTTCAAGTCCTACCTAGGCAACTAAGTAAAAAACCCTAAATCAATCAATCCCCCCCCCCCAGGTAAAAAGAAGCTGGGGTTGTACCTCAGTGGTACAGTGCTTATCTAGCATTTACAAGAGCCTGGGTTCAATTCTCAGTACCAGAAAAAGGGACATTTATTTCTGACAATGAAATAATTAGATGGTCTCTACTAACAATGGTATTTAGAAT	373	TGTAAGGCACATCTCGGATCCACTTGCTAATTCTAAACCAAAGTGAATTAGTACACGTCCTAGAAATTTTCATAGTAAAAATGCACTTACATAGGCCATATATATGTTTGTAACTGCCTAGTGCCACAGGCTATCTCAGCATCCGACGAGAATCTTGCTTCCCTATAGTGAGTCGTATTA,TGTAAGGCACATCTCGGATCTACTCCAGAGGCTTAGGCAAGAGGGTCACGAGTTCAAGTCCTACCTAGGCAACTAAGTAAAAAACCCTAAATCAATCAATCCCCCCCCCCCAGGTAAAAAGAAGCTGGGGTTGTACCTCAATCCGACGAGAATCTTGCTTCCCTATAGTGAGTCGTATTA,TGTAAGGCACATCTCGGATCGTGGTACAGTGCTTATCTAGCATTTACAAGAGCCTGGGTTCAATTCTCAGTACCAGAAAAAGGGACATTTATTTCTGACAATGAAATAATTAGATGGTCTCTACTAACAATGGTATTTAGATCCGACGAGAATCTTGCTTCCCTATAGTGAGTCGTATTA
chr14_41382062_41382072_10xA	TAAGGGACAAAGAGAGAGTCAGAAAGAGAAAAATAATCTCACTCTGGTCTAGACTATTCCCATGAGGAGAATACAGGAGGTATTCATCTACCTTGCATCACTAATAAGGTCATACATTATTTGAACATAAACTGAGTCATGGACTGAGTTGGGAAAGGTTGAGCAGATCTCTGCTTTGCACACAGAAGCTTCAGTCTTGACAATATCTCTGTGGGAAAAAAAAAAAGTTGTTCTCATCACACTCAGAAGAAACTTTTGATACAAGATGGCACACTTTTATGGGTTTCTAAAAAGGAAATCTAGTTTAGTTCCT	313	TGTAAGGCACATCTCGGATCTAAGGGACAAAGAGAGAGTCAGAAAGAGAAAAATAATCTCACTCTGGTCTAGACTATTCCCATGAGGAGAATACAGGAGGTATTCATCTACCTTGCATCACTAATAAGGTCATACATTATATCCGACGAGAATCTTGCTTCCCTATAGTGAGTCGTATTA,TGTAAGGCACATCTCGGATCACTCTGGTCTAGACTATTCCCATGAGGAGAATACAGGAGGTATTCATCTACCTTGCATCACTAATAAGGTCATACATTATTTGAACATAAACTGAGTCATGGACTGAGTTGGGAAAGGTTATCCGACGAGAATCTTGCTTCCCTATAGTGAGTCGTATTA,TGTAAGGCACATCTCGGATCGAGCAGATCTCTGCTTTGCACACAGAAGCTTCAGTCTTGACAATATCTCTGTGGGAAAAAAAAAAAGTTGTTCTCATCACACTCAGAAGAAACTTTTGATACAAGATGGCACACTTTTATATCCGACGAGAATCTTGCTTCCCTATAGTGAGTCGTATTA,TGTAAGGCACATCTCGGATCTCAGTCTTGACAATATCTCTGTGGGAAAAAAAAAAAGTTGTTCTCATCACACTCAGAAGAAACTTTTGATACAAGATGGCACACTTTTATGGGTTTCTAAAAAGGAAATCTAGTTTAGTTATCCGACGAGAATCTTGCTTCCCTATAGTGAGTCGTATTA
chr8_50779877_50779903_26xA	TAACACACTGTGGGATATTTTGGTTGCCCTGGTCAGCCGTTCATTTCTTTTGATCCCTAGAAACTAATTTTTGTTGCAGTCAACTGTAACTGATTGCAGACAGCCAAAAAAAAAAAAAAAAAAAAAAAAAAACCACCAGGCATCTAAGTAAATTTCCCCATTTTCTTTTCATCTGTTTGTGCCTCTGTCCCAGAAAGCAACAAGGTTGGCCACTGATGCACTTCCGAAGTGCTATTTGCTAATCATT	247	TGTAAGGCACATCTCGGATCTAACACACTGTGGGATATTTTGGTTGCCCTGGTCAGCCGTTCATTTCTTTTGATCCCTAGAAACTAATTTTTGTTGCAGTCAACTGTAACTGATTGCAGACAGCCAAAAAAAAAAAAAAAATCCGACGAGAATCTTGCTTCCCTATAGTGAGTCGTATTA,TGTAAGGCACATCTCGGATCAAAAAAAAAAAACCACCAGGCATCTAAGTAAATTTCCCCATTTTCTTTTCATCTGTTTGTGCCTCTGTCCCAGAAAGCAACAAGGTTGGCCACTGATGCACTTCCGAAGTGCTATTTGCTATCCGACGAGAATCTTGCTTCCCTATAGTGAGTCGTATTA
chr9_36753497_36753508_11xG	TAATATTTCTTCAGCAAAACACTTTCAATGGGATAAATTGAGACCATAAGCAGCTTTGTATTCATATTAGGTTTTATTGTCAAGTAACGTTAGGTCAAGTTGGGTTTTGATATAGGGAGTTGTGAAAAACAAATGATGTCTAAACTATGTCTGGTAGCATAATAGCACAAGCTGTAATCCCAGTACAGAAACGTGGGGGGGGGGGGAGGGGAAGGAGGGGAGGAGGAGGAGGGAAGGAAGAAGAGGCGGAAGAGAGGAGGAGAATGGGAGGAAGAGGAGGAGAGGAGGGGATGATGATGATGATGAGGTGTGAGAAGGAGGAAGGGGAGGAGGAGGAAGAGGAGGAAGAGGAGGAGGGGCAGCTACAATGACAACAACAGCACTTACCACTACCCTAGACTTTTTGAGCACATGGT	416	TGTAAGGCACATCTCGGATCATGATGATGATGATGAGGTGTGAGAAGGAGGAAGGGGAGGAGGAGGAAGAGGAGGAAGAGGAGGAGGGGCAGCTACAATGACAACAACAGCACTTACCACTACCCTAGACTTTTTGAGCAATCCGACGAGAATCTTGCTTCCCTATAGTGAGTCGTATTA,TGTAAGGCACATCTCGGATCTGTGAAAAACAAATGATGTCTAAACTATGTCTGGTAGCATAATAGCACAAGCTGTAATCCCAGTACAGAAACGTGGGGGGGGGGGGAGGGGAAGGAGGGGAGGAGGAGGAGGGAAGGAAGATCCGACGAGAATCTTGCTTCCCTATAGTGAGTCGTATTA,TGTAAGGCACATCTCGGATCTAATATTTCTTCAGCAAAACACTTTCAATGGGATAAATTGAGACCATAAGCAGCTTTGTATTCATATTAGGTTTTATTGTCAAGTAACGTTAGGTCAAGTTGGGTTTTGATATAGGGAGTATCCGACGAGAATCTTGCTTCCCTATAGTGAGTCGTATTA
chr3_148048875_148048888_13xA	TAAAATAGAAGTTCTGACCTCAGATTCCTTTCTGTCAGTATCAAACTCAGCACTCTTAGGAACAACTCCAAAAAAAAAAAAAATCTCCTCAGTAGGCCAAAAAACATGTGTCCAAGAGGT	120	TGTAAGGCACATCTCGGATCTAAAATAGAAGTTCTGACCTCAGATTCCTTTCTGTCAGTATCAAACTCAGCACTCTTAGGAACAACTCCAAAAAAAAAAAAAATCTCCTCAGTAGGCCAAAAAACATGTGTCCAAGAGGTATCCGACGAGAATCTTGCTTCCCTATAGTGAGTCGTATTA
chr5_102622715_102622725_10xA	TAAACATAAGCTTTGGGAAAAAAAAAAAGCAAGAGCCCCGTGGTTCTATCTTCGTTCTTGGCTCAGTAGCCCATATTTTGAGTCTCCTACTTTGATTATTGTCTTGTTGAAATACTCCTGGGAAATCTAGGAGGTAATT	139	TGTAAGGCACATCTCGGATCTAAACATAAGCTTTGGGAAAAAAAAAAAGCAAGAGCCCCGTGGTTCTATCTTCGTTCTTGGCTCAGTAGCCCATATTTTGAGTCTCCTACTTTGATTATTGTCTTGTTGAAATACTCCTGATCCGACGAGAATCTTGCTTCCCTATAGTGAGTCGTATTA
chr11_15699010_15699030_20xT	TAAATTGTCTCCTATCTTCCTAGAGGTCAGGCTCTTTTTTGTTTCATCAGCATTTGCCTATGTCTCTGATCCCTTATATGTTCTACTTTTTTTTTTTTTTTTTTTTTGCTAACATCATTGCTAAAGTTTATTTACATTTTTT	142	TGTAAGGCACATCTCGGATCTAAATTGTCTCCTATCTTCCTAGAGGTCAGGCTCTTTTTTGTTTCATCAGCATTTGCCTATGTCTCTGATCCCTTATATGTTCTACTTTTTTTTTTTTTTTTTTTTTGCTAACATCATTGATCCGACGAGAATCTTGCTTCCCTATAGTGAGTCGTATTA
chr2_148768484_148768511_27xT	TAATAAATTTTACTAAGAAGAGACACAGGTTTGGGACAGATTTGAGATCAAGGAAAATCATTTATTATAGGTCATTTCTAGGTATGATGCCACAATTGTACACTATTATAAAGAATGCCATGGGAAACTGTTGTTTTGAACATATAATGAGTTTATAGATTGAAACACTACTATGTGCATTCTTTTTTTTTTTTTTTTTTTTTTTTTTTTGAGACAGGGTTTCTCATTATAGCCCTGGCTGTCCTGGAACTCACTTTGTAGACCAGGCTGGCCTCGAACTCAGAAATCTACCGCCTCTGCTTCCTAAATGCTGGGAT	317	TGTAAGGCACATCTCGGATCTTTGAGATCAAGGAAAATCATTTATTATAGGTCATTTCTAGGTATGATGCCACAATTGTACACTATTATAAAGAATGCCATGGGAAACTGTTGTTTTGAACATATAATGAGTTTATAGATATCCGACGAGAATCTTGCTTCCCTATAGTGAGTCGTATTA
chr6_105549682_105549693_11xT	TAAGCTCCAGAAAGACAGGCACTACCAGCCCCACCCAGGTTCCCTCAGTGCGGATGCAACACACACACACACACACACACACACACACACACACACACACACACACACTCGGTTCTGAGTCTAGTTGCTGCTCCATATTTATATGTAAATTTTGCTTTTATTTCCTCAGATGGAAGGATAAGGTGAGAGTCAGACCCACACTGTGAATATAGTCTTGGGCTGAGCCCAGAGCATTTTTTTTTTTTCCTGTGTGCTAGCTATCCCTAGACCTAGTCCTAGAAACTTCTAGGCTCCATACAATCTAGTCTTCCTTGTTGACTGATT	324	TGTAAGGCACATCTCGGATCCTGTGAATATAGTCTTGGGCTGAGCCCAGAGCATTTTTTTTTTTTCCTGTGTGCTAGCTATCCCTAGACCTAGTCCTAGAAACTTCTAGGCTCCATACAATCTAGTCTTCCTTGTTGACTATCCGACGAGAATCTTGCTTCCCTATAGTGAGTCGTATTA,TGTAAGGCACATCTCGGATCACACACACACACACACACACACACACACTCGGTTCTGAGTCTAGTTGCTGCTCCATATTTATATGTAAATTTTGCTTTTATTTCCTCAGATGGAAGGATAAGGTGAGAGTCAGACCCACAATCCGACGAGAATCTTGCTTCCCTATAGTGAGTCGTATTA
chr3_100569047_100569057_10xA	TAAATATCTTTTCTAATAAGACAAAAAAAAAAACTATTATGTTCAGAGATTTTGGTTTCTGTTCAAATCTGTCATGGAAAGCTTACCACAACAGGCAGGTAACATAGGCTCAAAAAGAAATAAAGCAAAAAAGTTCCAAGTCCTAGCCAAAGTGCTGAGATAGTCAAAGGGCTATCTATAACAATTCTT	189	TGTAAGGCACATCTCGGATCTAAATATCTTTTCTAATAAGACAAAAAAAAAAACTATTATGTTCAGAGATTTTGGTTTCTGTTCAAATCTGTCATGGAAAGCTTACCACAACAGGCAGGTAACATAGGCTCAAAAAGAAAATCCGACGAGAATCTTGCTTCCCTATAGTGAGTCGTATTA,TGTAAGGCACATCTCGGATCGTTCAAATCTGTCATGGAAAGCTTACCACAACAGGCAGGTAACATAGGCTCAAAAAGAAATAAAGCAAAAAAGTTCCAAGTCCTAGCCAAAGTGCTGAGATAGTCAAAGGGCTATCTATAATCCGACGAGAATCTTGCTTCCCTATAGTGAGTCGTATTA
chr7_94528242_94528262_20xT	TAAAAAAAAAGAAGACAATCAGGATATATGTGAGTATTGGGATTGTTAGGATGTCATTCAGATACTGATAGTGAATTCAGATTTTTTTTTTTTTTTTTTTTTGCAGATTGAATGGCAATGAAACTCTGGGAGTGCTAAAGCTGTGTCTCTGAAGCATGACATAGATGCAGAATTACAGAATGGATCTTGCTTCAGTTTGATTGCTTCTTTATGCCTCTTGTTTGAAGGTATTGAGATTTGTGCATGAGATAAAGAGAAAAGGAGAAGAAAATATGTGATCTGGTGTGTTTAT	292	TGTAAGGCACATCTCGGATCGAAGACAATCAGGATATATGTGAGTATTGGGATTGTTAGGATGTCATTCAGATACTGATAGTGAATTCAGATTTTTTTTTTTTTTTTTTTTTGCAGATTGAATGGCAATGAAACTCTGGGATCCGACGAGAATCTTGCTTCCCTATAGTGAGTCGTATTA,TGTAAGGCACATCTCGGATCAGTGCTAAAGCTGTGTCTCTGAAGCATGACATAGATGCAGAATTACAGAATGGATCTTGCTTCAGTTTGATTGCTTCTTTATGCCTCTTGTTTGAAGGTATTGAGATTTGTGCATGAGATATCCGACGAGAATCTTGCTTCCCTATAGTGAGTCGTATTA,TGTAAGGCACATCTCGGATCAATTACAGAATGGATCTTGCTTCAGTTTGATTGCTTCTTTATGCCTCTTGTTTGAAGGTATTGAGATTTGTGCATGAGATAAAGAGAAAAGGAGAAGAAAATATGTGATCTGGTGTGTTTATCCGACGAGAATCTTGCTTCCCTATAGTGAGTCGTATTA
chr2_97254618_97254628_10xT	TAAAGGAAAATGAGAGAACTTGAGAGAAGGCCACAATTCAGTCTTTTTTTTTTTGTCTTGAGATTGTGTTTTATGTGCACAAGAATGACCTCCAACTTTCTATATGCCCAAAGGTGACCTTGAACTATTGATCCTCCTGTTTGCATCTACTGAATACTAAGACGACAAGTATACCCTACTTCAACTAGGTTATGACATTCTAGGAATCAAACCCAGTGCTTCATGCATGATAGGAAAGACTCT	243	TGTAAGGCACATCTCGGATCTAAAGGAAAATGAGAGAACTTGAGAGAAGGCCACAATTCAGTCTTTTTTTTTTTGTCTTGAGATTGTGTTTTATGTGCACAAGAATGACCTCCAACTTTCTATATGCCCAAAGGTGACCTATCCGACGAGAATCTTGCTTCCCTATAGTGAGTCGTATTA,TGTAAGGCACATCTCGGATCTGAACTATTGATCCTCCTGTTTGCATCTACTGAATACTAAGACGACAAGTATACCCTACTTCAACTAGGTTATGACATTCTAGGAATCAAACCCAGTGCTTCATGCATGATAGGAAAGACATCCGACGAGAATCTTGCTTCCCTATAGTGAGTCGTATTA
chr1_92834020_92834038_18xC	TAAAATTATTTTGTGAGTGCTTGTGTAAATGAAAGCCCCCCCCCCCCCCCCCCCGTGTAGGTCAGAAGACAACTTGCAAGAGTTGTGGGTTCCAGGAATAGAAACAGGGGTCATGAAGCTTAGCAACAGTTGTTGCTTTCACCCACGGAGTCAACTCCACAGACTCACTAAATATTCTAAATAGCCTTTGGGAAGTCACAGTACTGACCCAAACAACTAACGAT	224	TGTAAGGCACATCTCGGATCGAAAGCCCCCCCCCCCCCCCCCCCGTGTAGGTCAGAAGACAACTTGCAAGAGTTGTGGGTTCCAGGAATAGAAACAGGGGTCATGAAGCTTAGCAACAGTTGTTGCTTTCACCCACGGAGATCCGACGAGAATCTTGCTTCCCTATAGTGAGTCGTATTA,TGTAAGGCACATCTCGGATCGAAACAGGGGTCATGAAGCTTAGCAACAGTTGTTGCTTTCACCCACGGAGTCAACTCCACAGACTCACTAAATATTCTAAATAGCCTTTGGGAAGTCACAGTACTGACCCAAACAACTAAATCCGACGAGAATCTTGCTTCCCTATAGTGAGTCGTATTA
chr8_37985260_37985271_11xT	TAAGTAGAAAATGGTTATTTTTTTTTTTTACATAAAGCAAGATAGAGTACAAAAGCACAGCTTTTGTAATTTTGGTAATTTTGCAATTGTACAAACATATTGCATAGTATGTGTACGAAAATAGTTCCATTTCTTCATATATCTATATATACAAGAAAACATTTACATGAAAGATACAAAACAAAATAAAT	191	TGTAAGGCACATCTCGGATCCATAAAGCAAGATAGAGTACAAAAGCACAGCTTTTGTAATTTTGGTAATTTTGCAATTGTACAAACATATTGCATAGTATGTGTACGAAAATAGTTCCATTTCTTCATATATCTATATATATCCGACGAGAATCTTGCTTCCCTATAGTGAGTCGTATTA,TGTAAGGCACATCTCGGATCTTTGGTAATTTTGCAATTGTACAAACATATTGCATAGTATGTGTACGAAAATAGTTCCATTTCTTCATATATCTATATATACAAGAAAACATTTACATGAAAGATACAAAACAAAATAAAATCCGACGAGAATCTTGCTTCCCTATAGTGAGTCGTATTA
chr15_7152635_7152645_10xA	TAACTGAGAACAGCCACAACCCTACCTCCTGGGGTAGAGATCAGAAGACATTGGGAGAGTAAGTTGGAGGCCCAAATGCAGTGGTTTGAGTGGTTATGTGGTCTCAGGCAAGTTATGAACTTCTTTACCTTTGTAAAAAAAAAAATAAAAACAAACACTCACACCTACACCTACCCACACCACCACCAACAACAACTCATAAAGGCCAAATAAACAAAACCCAAAAAGAGATGACATCCCTCCCTCCATTTGACTCCAGAGCTATAGGGTGGAATTGGTACCTAAGAAGCCATGAGTGCCTGGTAAATATAAATGCTCATTACTGTTAT	329	TGTAAGGCACATCTCGGATCAAAAATAAAAACAAACACTCACACCTACACCTACCCACACCACCACCAACAACAACTCATAAAGGCCAAATAAACAAAACCCAAAAAGAGATGACATCCCTCCCTCCATTTGACTCCAGAATCCGACGAGAATCTTGCTTCCCTATAGTGAGTCGTATTA,TGTAAGGCACATCTCGGATCCCTACCTCCTGGGGTAGAGATCAGAAGACATTGGGAGAGTAAGTTGGAGGCCCAAATGCAGTGGTTTGAGTGGTTATGTGGTCTCAGGCAAGTTATGAACTTCTTTACCTTTGTAAAAAAATCCGACGAGAATCTTGCTTCCCTATAGTGAGTCGTATTA,TGTAAGGCACATCTCGGATCAAAGGCCAAATAAACAAAACCCAAAAAGAGATGACATCCCTCCCTCCATTTGACTCCAGAGCTATAGGGTGGAATTGGTACCTAAGAAGCCATGAGTGCCTGGTAAATATAAATGCTCATATCCGACGAGAATCTTGCTTCCCTATAGTGAGTCGTATTA
chr1_71637114_71637125_11xA	TAAGCTCGAAGAAGAAGCAACCAATCACTGTCAACCCAGGCAACAACTGTTTATCAACCCGATCAGAGCTCCCACACAACCAGCGGTTCTCAGATCACAAAACACTCTTAGAGAAAGAAATCGTGATTTTTTTTTTCTCACAGATTTCTTTATAGTTCAGACAGAAAAAAAAAAAAGTTAGTATGAATTCTCATACAGACAAAGCTTTGAACCGCTGAGCCCCACAGAAAGCCATCTCTGCTCCAAT	247	TGTAAGGCACATCTCGGATCTAAGCTCGAAGAAGAAGCAACCAATCACTGTCAACCCAGGCAACAACTGTTTATCAACCCGATCAGAGCTCCCACACAACCAGCGGTTCTCAGATCACAAAACACTCTTAGAGAAAGAAAATCCGACGAGAATCTTGCTTCCCTATAGTGAGTCGTATTA,TGTAAGGCACATCTCGGATCTCGTGATTTTTTTTTTCTCACAGATTTCTTTATAGTTCAGACAGAAAAAAAAAAAAGTTAGTATGAATTCTCATACAGACAAAGCTTTGAACCGCTGAGCCCCACAGAAAGCCATCTCTGATCCGACGAGAATCTTGCTTCCCTATAGTGAGTCGTATTA
chr4_76462049_76462060_11xT	TAATAGCTCTGACTGCTCTTTTAGAAGTCCTGAGTTCAAAGGTCCTTAGTGTTAGTTATCCCTCTATATACTGACTCCTCTGCACCTACCTCCTATCTCATCTCAGTTACTCCTTTCTTTTACATTACTTTCCTTATCATGTGCATTCTGTCCCCTTTTATATCATCGGAAATTTCTTTTTTTTTTTTATTTTTTTT	197	TGTAAGGCACATCTCGGATCTAATAGCTCTGACTGCTCTTTTAGAAGTCCTGAGTTCAAAGGTCCTTAGTGTTAGTTATCCCTCTATATACTGACTCCTCTGCACCTACCTCCTATCTCATCTCAGTTACTCCTTTCTTTATCCGACGAGAATCTTGCTTCCCTATAGTGAGTCGTATTA,TGTAAGGCACATCTCGGATCGTTAGTTATCCCTCTATATACTGACTCCTCTGCACCTACCTCCTATCTCATCTCAGTTACTCCTTTCTTTTACATTACTTTCCTTATCATGTGCATTCTGTCCCCTTTTATATCATCGGAATCCGACGAGAATCTTGCTTCCCTATAGTGAGTCGTATTA
chr5_84179078_84179089_11xT	TAAAGTACAGATATGCTAATTGGTGAAATATTTATCACATTTTCTGAATAGTTCTTTTTTTTTTTTCTCAAAATGTGTTTTATAGAATTATAGAATAATGCCAATCACTGCATGAACTTACCATTGTGCTTTCCAGGAAAGCAATCTGTAGAAGATGGGGTAATTCAATTCCAGCAAAGCCAAACT	186	TGTAAGGCACATCTCGGATCTAAAGTACAGATATGCTAATTGGTGAAATATTTATCACATTTTCTGAATAGTTCTTTTTTTTTTTTCTCAAAATGTGTTTTATAGAATTATAGAATAATGCCAATCACTGCATGAACTTAATCCGACGAGAATCTTGCTTCCCTATAGTGAGTCGTATTA,TGTAAGGCACATCTCGGATCTTTTTTCTCAAAATGTGTTTTATAGAATTATAGAATAATGCCAATCACTGCATGAACTTACCATTGTGCTTTCCAGGAAAGCAATCTGTAGAAGATGGGGTAATTCAATTCCAGCAAAGCATCCGACGAGAATCTTGCTTCCCTATAGTGAGTCGTATTA
chr1_183112283_183112299_16xA	TAAGTTAGCAGCTTCTCTCTTCTCCTCTGCCATGGCTCTCTCTGCAGCACGAGCTTTGAGCTATTGAAGATATTGAAGAAAAAGGTATTGTGATTCGGGTGTGAAAGGCTGTGCACAAAAAAAAAAAAAAAAAGAAAAAAAAAGAAAAAAGAAAAAATCCTTACCCAATTATCATGAGCTTTCTTCTCATGAGCAGCAATCTGAAAAGATAACACACCGATTACACAGTCACTGTTCTTCATAATGCCCATTT	253	TGTAAGGCACATCTCGGATCAAAAAAAAAAAAAGAAAAAAAAAGAAAAAAGAAAAAATCCTTACCCAATTATCATGAGCTTTCTTCTCATGAGCAGCAATCTGAAAAGATAACACACCGATTACACAGTCACTGTTCTTCATCCGACGAGAATCTTGCTTCCCTATAGTGAGTCGTATTA,TGTAAGGCACATCTCGGATCTAAGTTAGCAGCTTCTCTCTTCTCCTCTGCCATGGCTCTCTCTGCAGCACGAGCTTTGAGCTATTGAAGATATTGAAGAAAAAGGTATTGTGATTCGGGTGTGAAAGGCTGTGCACAAAAATCCGACGAGAATCTTGCTTCCCTATAGTGAGTCGTATTA
chr11_45067616_45067626_10xG	TAAGAGGAAAACATTTCTACTTGTCAGGAAGATATTTGCTACAAAAACATGAACGGAGAAAACTAAAACACACCCTTATAACAATCTAATTACATACACTTTGGCCAAGGTTCCATGGACAGCCAGTTCTCTCTCAGACAAGGAAGCTGAGAAAGCATTATGAGGTTGCTGGGGGGGGGGGAGGTGCAAACTGCATCT	198	TGTAAGGCACATCTCGGATCTAAGAGGAAAACATTTCTACTTGTCAGGAAGATATTTGCTACAAAAACATGAACGGAGAAAACTAAAACACACCCTTATAACAATCTAATTACATACACTTTGGCCAAGGTTCCATGGACATCCGACGAGAATCTTGCTTCCCTATAGTGAGTCGTATTA,TGTAAGGCACATCTCGGATCCACCCTTATAACAATCTAATTACATACACTTTGGCCAAGGTTCCATGGACAGCCAGTTCTCTCTCAGACAAGGAAGCTGAGAAAGCATTATGAGGTTGCTGGGGGGGGGGGAGGTGCAAAATCCGACGAGAATCTTGCTTCCCTATAGTGAGTCGTATTA
chr3_100503586_100503606_20xA	TAAACTGAGCATCACAGAAGATGGCTGGAGGAGAAGATGGGGCTCTGATATGAATGACAGCTCACTCAGTTTCAGAGAGAATGTATCTACAGCTACATTTCTAGTAGGATTTCTAGAGAATGTTTACATTTGAGAATAGATGGCCACTAAAAAAAAAAAAAAAAAAAAAGATGGCCAAATGATGAAGGGCTTATAGGGTAAATTATACTTTTTGCT	216	TGTAAGGCACATCTCGGATCGAGAAGATGGGGCTCTGATATGAATGACAGCTCACTCAGTTTCAGAGAGAATGTATCTACAGCTACATTTCTAGTAGGATTTCTAGAGAATGTTTACATTTGAGAATAGATGGCCACTAAATCCGACGAGAATCTTGCTTCCCTATAGTGAGTCGTATTA,TGTAAGGCACATCTCGGATCAGCTACATTTCTAGTAGGATTTCTAGAGAATGTTTACATTTGAGAATAGATGGCCACTAAAAAAAAAAAAAAAAAAAAAGATGGCCAAATGATGAAGGGCTTATAGGGTAAATTATACTTATCCGACGAGAATCTTGCTTCCCTATAGTGAGTCGTATTA
chr13_52506237_52506247_10xA	TAACATACCATGGAACATTTTATGGTCACTCAATTCTTAGAAACAATTTACAATGTGTAATTCACAAGATTATTGTGGAAGAACAAAACAAAAACAAAACAAAGTGACCTTTAGCTAAGCACACGATCAAAATCTAACATTGTTTTACTAAAAAAAAAAAGGGGGGGGGGTCAGCCATTCCT	182	TGTAAGGCACATCTCGGATCTAACATACCATGGAACATTTTATGGTCACTCAATTCTTAGAAACAATTTACAATGTGTAATTCACAAGATTATTGTGGAAGAACAAAACAAAAACAAAACAAAGTGACCTTTAGCTAAGCATCCGACGAGAATCTTGCTTCCCTATAGTGAGTCGTATTA,TGTAAGGCACATCTCGGATCCAATGTGTAATTCACAAGATTATTGTGGAAGAACAAAACAAAAACAAAACAAAGTGACCTTTAGCTAAGCACACGATCAAAATCTAACATTGTTTTACTAAAAAAAAAAAGGGGGGGGGGATCCGACGAGAATCTTGCTTCCCTATAGTGAGTCGTATTA
chr4_126340140_126340152_12xC	TAAGCTGCAATGTGGGTGCTGGGAATCAAACTCAGGTCCTCTGGAAGAGCAGTCTAATAGAGAGAGAGAAAGGAGCTAAAAATATTAGAGAAAGAGCATGCGTAGGACTGAATCAAAGTGATACCCAAGGTTTTCCAAAGCCCCACAATGTCAACAGGACCTTGACATGAACACCACAGGGACAGTGTCATTTTTACTCAACCCCCCCCCCCCCAGGAGGGAAGGTAAAAAAACATCTTTTCCTTTCATCCAAGGGGGACATGAGTTGTAAGCAACTTCCCTCTGTAAGGAATCAT	296	TGTAAGGCACATCTCGGATCCTCAGGTCCTCTGGAAGAGCAGTCTAATAGAGAGAGAGAAAGGAGCTAAAAATATTAGAGAAAGAGCATGCGTAGGACTGAATCAAAGTGATACCCAAGGTTTTCCAAAGCCCCACAATGATCCGACGAGAATCTTGCTTCCCTATAGTGAGTCGTATTA,TGTAAGGCACATCTCGGATCTCAACAGGACCTTGACATGAACACCACAGGGACAGTGTCATTTTTACTCAACCCCCCCCCCCCCAGGAGGGAAGGTAAAAAAACATCTTTTCCTTTCATCCAAGGGGGACATGAGTTGTAATCCGACGAGAATCTTGCTTCCCTATAGTGAGTCGTATTA
chr1_47617672_47617688_16xA	TAAGATATTTGTTCCAGTCTCTGGAACATCCTCTCAGGAGACAGCTCTATCAGTCTCCTGTCAGCAAGCATTTCCCAGCATCTGCAATAGAGTCCATTTTTGGCCACTGTATCTTTACCAATCCTACATTCAATAAAGGGATAATATCCAACATAAAAAAAAAAAAAAAAACTCAAGAAGTTAGACTCCAGAGAACTAAATAACCCTACCAAAAAATGGGGAACAGAGATAAACAGAGAATTCTCAACTGAGGAAACTCAGAGGGCTGAGAAACACCT	278	TGTAAGGCACATCTCGGATCACAGCTCTATCAGTCTCCTGTCAGCAAGCATTTCCCAGCATCTGCAATAGAGTCCATTTTTGGCCACTGTATCTTTACCAATCCTACATTCAATAAAGGGATAATATCCAACATAAAAAAATCCGACGAGAATCTTGCTTCCCTATAGTGAGTCGTATTA
chr1_194647861_194647871_10xA	TAATAGCTACTGAGGGCTTAGTATGTACTAAGTACTTGACACAACTTACTTCATTGGATCCTCAGATCAACCTTAGAGAATAACAAATGGATTCCCACTTGTTACATGATTCTTTCTTGAAAAGACTTGAATAAACCTCACTAGATATGAGAGTAAAAAGGAGAGGGGAAAAAAAAAAAGAAAACCCTGCATCTTTATTTCTCGGGGGTCAGAAATGGGATGATGTTATCTTTATCCCGCTGATTAGAGTTGCCGAGCTTCTTGGAACAAATTTTATCTTCAAAATTAGGCTATCTAATTTCTTCTTGTTTCATCTTTGTATATGACTACT	331	TGTAAGGCACATCTCGGATCAGAAATGGGATGATGTTATCTTTATCCCGCTGATTAGAGTTGCCGAGCTTCTTGGAACAAATTTTATCTTCAAAATTAGGCTATCTAATTTCTTCTTGTTTCATCTTTGTATATGACTACATCCGACGAGAATCTTGCTTCCCTATAGTGAGTCGTATTA,TGTAAGGCACATCTCGGATCTAATAGCTACTGAGGGCTTAGTATGTACTAAGTACTTGACACAACTTACTTCATTGGATCCTCAGATCAACCTTAGAGAATAACAAATGGATTCCCACTTGTTACATGATTCTTTCTTGAATCCGACGAGAATCTTGCTTCCCTATAGTGAGTCGTATTA,TGTAAGGCACATCTCGGATCTCATTGGATCCTCAGATCAACCTTAGAGAATAACAAATGGATTCCCACTTGTTACATGATTCTTTCTTGAAAAGACTTGAATAAACCTCACTAGATATGAGAGTAAAAAGGAGAGGGGAAATCCGACGAGAATCTTGCTTCCCTATAGTGAGTCGTATTA,TGTAAGGCACATCTCGGATCAAAAAAAAAGAAAACCCTGCATCTTTATTTCTCGGGGGTCAGAAATGGGATGATGTTATCTTTATCCCGCTGATTAGAGTTGCCGAGCTTCTTGGAACAAATTTTATCTTCAAAATTAGGATCCGACGAGAATCTTGCTTCCCTATAGTGAGTCGTATTA
chr4_137762344_137762354_10xT	TAAAACTTTTTTTTTTTGAAGTGAACATGGAGGTATATGCCTGTACCCATCTTCTCAGGAGGCCAAGGCCAGGTGGATTGCTTGAGCCTAGGCAGTAGAGTGAATGTCCCCCATTTCCCAAAACAAACAGATTTGCATCCTGAGTTTTGGTCTGTTGGGGCATACATATTGTGGCAATGATGTGGCCACCTTAGTTCTTATGTGCTGACT	210	TGTAAGGCACATCTCGGATCTAAAACTTTTTTTTTTTGAAGTGAACATGGAGGTATATGCCTGTACCCATCTTCTCAGGAGGCCAAGGCCAGGTGGATTGCTTGAGCCTAGGCAGTAGAGTGAATGTCCCCCATTTCCCAATCCGACGAGAATCTTGCTTCCCTATAGTGAGTCGTATTA,TGTAAGGCACATCTCGGATCGGCAGTAGAGTGAATGTCCCCCATTTCCCAAAACAAACAGATTTGCATCCTGAGTTTTGGTCTGTTGGGGCATACATATTGTGGCAATGATGTGGCCACCTTAGTTCTTATGTGCTGACTATCCGACGAGAATCTTGCTTCCCTATAGTGAGTCGTATTA
chr17_34656600_34656618_18xA	TAAACAACCAGAGGAAATGCACTGACTTCCCAGAATCCTCCCACATGGAGGACTCCGTGAATGCTTGGCCTGAATCCCTCCCCACCCACCCTCCCCACAAAAAAAAAAAAAAAAAAACAAATGCCCTGAGTCATGCTCCTTCGAAACT	148	TGTAAGGCACATCTCGGATCACTGACTTCCCAGAATCCTCCCACATGGAGGACTCCGTGAATGCTTGGCCTGAATCCCTCCCCACCCACCCTCCCCACAAAAAAAAAAAAAAAAAAACAAATGCCCTGAGTCATGCTCCTATCCGACGAGAATCTTGCTTCCCTATAGTGAGTCGTATTA
chr13_117127619_117127632_13xA	TAAGAGTCTTCATGAGAAGGAATCCGAGTTACTGTTTTCCCTTGGCCTCCTCATCCTATGCCTTGCACCATGATAAGATTTAGCAAAGTCCGACCAAGTGCCCAGCAGAAGAGATGCAATGCGCTTGGGCTTCCCAAGGGGCAGAATCGTGAGACAAACAAGCTCCTATTCTTTCCAGCTAATCTGCTATAACACAAAGGAAAACAAAAAAAAAAAAAAGCACAT	225	TGTAAGGCACATCTCGGATCTAAGAGTCTTCATGAGAAGGAATCCGAGTTACTGTTTTCCCTTGGCCTCCTCATCCTATGCCTTGCACCATGATAAGATTTAGCAAAGTCCGACCAAGTGCCCAGCAGAAGAGATGCAATATCCGACGAGAATCTTGCTTCCCTATAGTGAGTCGTATTA,TGTAAGGCACATCTCGGATCTCATCCTATGCCTTGCACCATGATAAGATTTAGCAAAGTCCGACCAAGTGCCCAGCAGAAGAGATGCAATGCGCTTGGGCTTCCCAAGGGGCAGAATCGTGAGACAAACAAGCTCCTATTATCCGACGAGAATCTTGCTTCCCTATAGTGAGTCGTATTA,TGTAAGGCACATCTCGGATCCCCAGCAGAAGAGATGCAATGCGCTTGGGCTTCCCAAGGGGCAGAATCGTGAGACAAACAAGCTCCTATTCTTTCCAGCTAATCTGCTATAACACAAAGGAAAACAAAAAAAAAAAAAAGATCCGACGAGAATCTTGCTTCCCTATAGTGAGTCGTATTA
chr5_31341394_31341418_24xA	TAAAAAAAAAACATATCCAAGTCTGCAAGAATGAAAATGATTACCAGGACAGCCAGGACTATACAGAAAAACCCTGTCTCGAAAAACAAAAACCAAAAAAAAAAAAAAAAAAAAAAAAATAGTGCTTGGGATTTGCCATATAGTAACTTCAGCAAGGAAAAACCTAAGGGCTGGAGAGAGAAAGTTGTTCCCTAACTGCTTCCTGTGCCTCACCACACAAGTGAATGTAATAAAAT	236	TGTAAGGCACATCTCGGATCAAAAAAAAATAGTGCTTGGGATTTGCCATATAGTAACTTCAGCAAGGAAAAACCTAAGGGCTGGAGAGAGAAAGTTGTTCCCTAACTGCTTCCTGTGCCTCACCACACAAGTGAATGTAAATCCGACGAGAATCTTGCTTCCCTATAGTGAGTCGTATTA
chr9_110077498_110077512_14xT	TAAAGACATGCGCCACCACTGCCTGGCAAGAAGAGCATACTCTTGTGCTCACTGGCCTCTGAGGAGCATTCCTACCCTCTATAGATCTCCTTTTTTTTTTTTTTTCCTTTGTTTGTTTGACTGGTTGGTTTTGTCTTTCAAGACAGGGTTTCTCACAAAAAATCCCTGGCTGTACTGGAACTGGCTCTGAAGACCAGGCTGACCTCCAATTCAGAGATCAGCCTGTCACTGCCTCCTGAGTGCTGGGAT	249	TGTAAGGCACATCTCGGATCAAGAGCATACTCTTGTGCTCACTGGCCTCTGAGGAGCATTCCTACCCTCTATAGATCTCCTTTTTTTTTTTTTTTCCTTTGTTTGTTTGACTGGTTGGTTTTGTCTTTCAAGACAGGGTTATCCGACGAGAATCTTGCTTCCCTATAGTGAGTCGTATTA
chr2_62279749_62279759_10xA	TAAGTCACAAATGGGCGGTTGTGGAATATCAGAAGAACCCTGGAACAGTGGTATAACGTCAGGACTTCTCCCGAGTAATGGCTATAGTGTTGCTCATCTTGCAAGTTGTTGAAAAGAAAAAAAAAAAGAGTTGATAAGTCATGCGTTTTATTTTGCAAACATAACTGGGCGATTACATGGAGCTGAAGATTGTCAAAATATTCCAAAAATATTT	214	TGTAAGGCACATCTCGGATCTAAGTCACAAATGGGCGGTTGTGGAATATCAGAAGAACCCTGGAACAGTGGTATAACGTCAGGACTTCTCCCGAGTAATGGCTATAGTGTTGCTCATCTTGCAAGTTGTTGAAAAGAAAAATCCGACGAGAATCTTGCTTCCCTATAGTGAGTCGTATTA,TGTAAGGCACATCTCGGATCTGCTCATCTTGCAAGTTGTTGAAAAGAAAAAAAAAAAGAGTTGATAAGTCATGCGTTTTATTTTGCAAACATAACTGGGCGATTACATGGAGCTGAAGATTGTCAAAATATTCCAAAAATATCCGACGAGAATCTTGCTTCCCTATAGTGAGTCGTATTA
chr8_72117484_72117497_13xG	TAAAAGAATGAAAATAATCACAAAATAGGATGCACCCAGGTGCTGGACATCAGAACAGATGTGATGAGGAACAGGTGTGTTGGCACACACCTGTGCGATCAGCACGGGGGGGGGGGGGGACTGAAGCAGGAGGATCAGGTTTCAGGTCATCTTCAGTGATATAGTGAGGTGAGGTCAGCCTGGGCTACTTGAGACCCTGTCTTAGAAACAGATAAAGCTGAGCCTAACAGAGAGACTGTTTT	242	TGTAAGGCACATCTCGGATCCTGAAGCAGGAGGATCAGGTTTCAGGTCATCTTCAGTGATATAGTGAGGTGAGGTCAGCCTGGGCTACTTGAGACCCTGTCTTAGAAACAGATAAAGCTGAGCCTAACAGAGAGACTGTTATCCGACGAGAATCTTGCTTCCCTATAGTGAGTCGTATTA,TGTAAGGCACATCTCGGATCTAAAAGAATGAAAATAATCACAAAATAGGATGCACCCAGGTGCTGGACATCAGAACAGATGTGATGAGGAACAGGTGTGTTGGCACACACCTGTGCGATCAGCACGGGGGGGGGGGGGGAATCCGACGAGAATCTTGCTTCCCTATAGTGAGTCGTATTA
chr3_154640349_154640360_11xC	TAAAAGCTGCTTTTGAGCCATTTTGGTCCTCAGGCATGTGATGGAGGATATTTGATCACATTGTGACCCCCCCCCCCCAAGATTGTGTTATTTCCTGGAAAAAAATCTGTTTCTTGTTGTGGTGTTGTTCAGCACT	136	TGTAAGGCACATCTCGGATCTTTTGAGCCATTTTGGTCCTCAGGCATGTGATGGAGGATATTTGATCACATTGTGACCCCCCCCCCCCAAGATTGTGTTATTTCCTGGAAAAAAATCTGTTTCTTGTTGTGGTGTTGTTCATCCGACGAGAATCTTGCTTCCCTATAGTGAGTCGTATTA
chr11_105027593_105027604_11xT	TAACGGAATTTGTAGGCTGAGCGGGTGGTGGTGCCTGGGACTCAGCTCGGATCACGTGTATTATTACATACTGACATTGGCTTTCCCGTGGTGCTGCTCCCTGCTGTTCCTTTGTAGGAAGTTGTGAGTTCCTTTGAAGAATCGCATGTCACCCAAATGAACATCTGATTTTTTTTTTTTGAATTCCCGTTGTTGAGGGGAAAGTGCTTGGTGCAGGTGTACACGGAGAGGTGAGATAGAGTCCCACTCGGTGTCATCGTGCCCTGACACTCTATGCCAGCCCTCCTTGCCTGAGCCTCCTCTACTGGGATTAGAAGTGTGAGCCCCCACAGGTAGCCTGTTGCACATTTGT	352	TGTAAGGCACATCTCGGATCTAACGGAATTTGTAGGCTGAGCGGGTGGTGGTGCCTGGGACTCAGCTCGGATCACGTGTATTATTACATACTGACATTGGCTTTCCCGTGGTGCTGCTCCCTGCTGTTCCTTTGTAGGAAATCCGACGAGAATCTTGCTTCCCTATAGTGAGTCGTATTA,TGTAAGGCACATCTCGGATCGTGCTGCTCCCTGCTGTTCCTTTGTAGGAAGTTGTGAGTTCCTTTGAAGAATCGCATGTCACCCAAATGAACATCTGATTTTTTTTTTTTGAATTCCCGTTGTTGAGGGGAAAGTGCTTGATCCGACGAGAATCTTGCTTCCCTATAGTGAGTCGTATTA,TGTAAGGCACATCTCGGATCGTGCAGGTGTACACGGAGAGGTGAGATAGAGTCCCACTCGGTGTCATCGTGCCCTGACACTCTATGCCAGCCCTCCTTGCCTGAGCCTCCTCTACTGGGATTAGAAGTGTGAGCCCCCACATCCGACGAGAATCTTGCTTCCCTATAGTGAGTCGTATTA
chr11_106701584_106701595_11xA	TAAATGGAATAGTGGGTAACCACCTTGAATGATTACATGAAATTTGTGTGGCTTTCTGTAAGGTGTATTGAAGTTGAGCACTGATTGCTAAGAAAAAAAAAAAAGAAAAAAGACAACAGCAGCAATGAGGTCCACGCCTCACTAGATGGACTAGAACTTTTTACATGGGCCAGGTTGCCCTTGAACTTGCTGTAACTCTGCCTCTGAGATCAGAAGTGTGTCTAACCATGCTTTAGATGT	240	TGTAAGGCACATCTCGGATCTAAATGGAATAGTGGGTAACCACCTTGAATGATTACATGAAATTTGTGTGGCTTTCTGTAAGGTGTATTGAAGTTGAGCACTGATTGCTAAGAAAAAAAAAAAAGAAAAAAGACAACAGCATCCGACGAGAATCTTGCTTCCCTATAGTGAGTCGTATTA,TGTAAGGCACATCTCGGATCAGCAATGAGGTCCACGCCTCACTAGATGGACTAGAACTTTTTACATGGGCCAGGTTGCCCTTGAACTTGCTGTAACTCTGCCTCTGAGATCAGAAGTGTGTCTAACCATGCTTTAGATGTATCCGACGAGAATCTTGCTTCCCTATAGTGAGTCGTATTA
chr3_82002644_82002656_12xA	TAAAAAGAATGTTATTGTTCATTCATTCATTCATTCATTCATTCATTCAATCAATAAATACAACTGAGAAGAAATCCTGGGCAAGAAGTCATGAAAAAAAAAAAAAGGTAAAATGATAAAAATGATACAACAGTTACTTTTTGAAATAGTGATAGATTTT	160	TGTAAGGCACATCTCGGATCGTTATTGTTCATTCATTCATTCATTCATTCATTCATTCAATCAATAAATACAACTGAGAAGAAATCCTGGGCAAGAAGTCATGAAAAAAAAAAAAAGGTAAAATGATAAAAATGATACAAATCCGACGAGAATCTTGCTTCCCTATAGTGAGTCGTATTA
chr14_118477478_118477494_16xG	TAAGAGAACCTTGGGGTCCAGCTCTTCAGCAGGTGCTAGGAAAGAGTCATCTTTCGCTCGAAATGCAATGCAGCTTGTTTGACCTGCTAAGAAGGGAATGATGACAGCAGCCAACCTTATTTAGGCTTTAGTGACAGCTCTGCTTTCCCAGTCTTTTATCCTACGGGGGGGGGGGGGGGGGCAGGGCGATACAGGTTCCAAATGGAT	207	TGTAAGGCACATCTCGGATCTAAGAGAACCTTGGGGTCCAGCTCTTCAGCAGGTGCTAGGAAAGAGTCATCTTTCGCTCGAAATGCAATGCAGCTTGTTTGACCTGCTAAGAAGGGAATGATGACAGCAGCCAACCTTATATCCGACGAGAATCTTGCTTCCCTATAGTGAGTCGTATTA,TGTAAGGCACATCTCGGATCAAATGCAATGCAGCTTGTTTGACCTGCTAAGAAGGGAATGATGACAGCAGCCAACCTTATTTAGGCTTTAGTGACAGCTCTGCTTTCCCAGTCTTTTATCCTACGGGGGGGGGGGGGGGGATCCGACGAGAATCTTGCTTCCCTATAGTGAGTCGTATTA
chr7_72339541_72339551_10xT	TAAGCAAAGTCAAACACATTATTTTGGAGTGTTATACCTTTTTTCATGTAGTTGAGTCATGCTTTTTTTTTTTCTAAAACAGAAAAGAAAAAAAAGTTTCCAAAGCTCAAAATTTGTGTATTTGAAAATGATAATTT	137	TGTAAGGCACATCTCGGATCTAAGCAAAGTCAAACACATTATTTTGGAGTGTTATACCTTTTTTCATGTAGTTGAGTCATGCTTTTTTTTTTTCTAAAACAGAAAAGAAAAAAAAGTTTCCAAAGCTCAAAATTTGTGTAATCCGACGAGAATCTTGCTTCCCTATAGTGAGTCGTATTA
chr3_100628095_100628118_23xA	TAAACACACTTTGGGGTCAGGCATGCCGCTGCATGCATTTAGTGCCAGCATGGAGGCACCAGGGGCAAGTGGATCTCTGAGTTCAAAGCTAGTCGTCTGCCTGGTCTACTTGAGCAAGATCTAGGCCAGCTGGAGCTACACAGTGAAACCCTGTCAAAAAAAAAAAAAAAAAAAAAAAACCAACCCTACCCACTTGAGCAAATTTATTAGCTGAAATATATCAGATTTATGGTAATAATGCTTGCTAATAGGAGAGAAGACTAGCCTGATTGCATGACAGACTTCAAATTGGCAGT	296	TGTAAGGCACATCTCGGATCTAAACACACTTTGGGGTCAGGCATGCCGCTGCATGCATTTAGTGCCAGCATGGAGGCACCAGGGGCAAGTGGATCTCTGAGTTCAAAGCTAGTCGTCTGCCTGGTCTACTTGAGCAAGATATCCGACGAGAATCTTGCTTCCCTATAGTGAGTCGTATTA,TGTAAGGCACATCTCGGATCCTAGGCCAGCTGGAGCTACACAGTGAAACCCTGTCAAAAAAAAAAAAAAAAAAAAAAAACCAACCCTACCCACTTGAGCAAATTTATTAGCTGAAATATATCAGATTTATGGTAATAATGATCCGACGAGAATCTTGCTTCCCTATAGTGAGTCGTATTA,TGTAAGGCACATCTCGGATCAAAAAAAAACCAACCCTACCCACTTGAGCAAATTTATTAGCTGAAATATATCAGATTTATGGTAATAATGCTTGCTAATAGGAGAGAAGACTAGCCTGATTGCATGACAGACTTCAAATTATCCGACGAGAATCTTGCTTCCCTATAGTGAGTCGTATTA
chr15_44479743_44479753_10xA	TAACGTCCAAGTTTTATCCATGTGACAAAAAAAAAAATAAAATAAAAAATAAAAGCACCCTTTGGTGAAAATTCAGATATTGGTGTGGGGTACAGGACTCTTCCAACCTTTGAACAGGGTCAGTGAACCAGGTTCAACTACAGCTGAAGAACT	153	TGTAAGGCACATCTCGGATCAAAAAAATAAAATAAAAAATAAAAGCACCCTTTGGTGAAAATTCAGATATTGGTGTGGGGTACAGGACTCTTCCAACCTTTGAACAGGGTCAGTGAACCAGGTTCAACTACAGCTGAAGAATCCGACGAGAATCTTGCTTCCCTATAGTGAGTCGTATTA
chr13_32358070_32358081_11xT	TAAACTAATTAGCAGGGGTGTCAATACCCTCACCAACTATAAAATTATTTGAGGAAAGTTACTAATTTTTTTTTTTTATTCTAGAGCCCAAGGAAAACTTTGCAGATATTCTGGAAAAGGAAAACACT	128	TGTAAGGCACATCTCGGATCTAAACTAATTAGCAGGGGTGTCAATACCCTCACCAACTATAAAATTATTTGAGGAAAGTTACTAATTTTTTTTTTTTATTCTAGAGCCCAAGGAAAACTTTGCAGATATTCTGGAAAAGGATCCGACGAGAATCTTGCTTCCCTATAGTGAGTCGTATTA
chr14_61068411_61068430_19xA	TAAAAACTAAAATTTTAGAAAAAAAAAAAAAAAAAAAAGGAAGTAGATATAGAGGATAAAAATAGAGTATGTTAGATGGCTGAACTCACTATTTCTATAGAGTTTTATATCTAGACTTGCTCTTTATAGTGTCTAACACTTTTGTCTCTGTATATTTCCCTCCCCAAAGGATTGCCACTTCACCATCCGAGGAGGCAGAT	200	TGTAAGGCACATCTCGGATCTAAAAACTAAAATTTTAGAAAAAAAAAAAAAAAAAAAAGGAAGTAGATATAGAGGATAAAAATAGAGTATGTTAGATGGCTGAACTCACTATTTCTATAGAGTTTTATATCTAGACTTGCATCCGACGAGAATCTTGCTTCCCTATAGTGAGTCGTATTA,TGTAAGGCACATCTCGGATCAATAGAGTATGTTAGATGGCTGAACTCACTATTTCTATAGAGTTTTATATCTAGACTTGCTCTTTATAGTGTCTAACACTTTTGTCTCTGTATATTTCCCTCCCCAAAGGATTGCCACTTATCCGACGAGAATCTTGCTTCCCTATAGTGAGTCGTATTA
chr4_143774201_143774222_21xT	TAAATTTTTCAGTCATTTACTTATCCAGGACTGGTTTTTTTGTTTGTTTGTTTGTTTGTTTGTTTGTTTTTCCAGATATCCTTATAAAGGATATATAAAATTGTAATTGTTACTGGAAAAAAACAACCCAAGTATTTGTATATTAGGTGAAACAAAATCAAATGAGGTCCAGATGCATCATGTAAGTGTATTTCCACCTTTTTTTTTTTTTTTTTTTTTTGGTTTTCTGAGACAAGGTTTCTCTGTGTAGCTCTGGCTGTCTTGGACCTCAATCTGTAGACTTGGCTGGCCTCAAACTCAGAAATCCAACTGCTTCTGCTTCCCAAGTGCTGGGAT	336	TGTAAGGCACATCTCGGATCAAACAACCCAAGTATTTGTATATTAGGTGAAACAAAATCAAATGAGGTCCAGATGCATCATGTAAGTGTATTTCCACCTTTTTTTTTTTTTTTTTTTTTTGGTTTTCTGAGACAAGGTTTATCCGACGAGAATCTTGCTTCCCTATAGTGAGTCGTATTA,TGTAAGGCACATCTCGGATCTAAATTTTTCAGTCATTTACTTATCCAGGACTGGTTTTTTTGTTTGTTTGTTTGTTTGTTTGTTTGTTTTTCCAGATATCCTTATAAAGGATATATAAAATTGTAATTGTTACTGGAAAAATCCGACGAGAATCTTGCTTCCCTATAGTGAGTCGTATTA
chr3_55374600_55374615_15xT	TAAAAATAGTCAGACAGCTGACTAGCTTTTTCATTGCAAAATAATACAAAAACTCTTGAGGATTTTTTTTTTTTTTTTGAGTGACTATGTCTGGAAGGGAATTGAGGGACTTCTGTAGGAGACATCTCACAAAGACTAACAT	142	TGTAAGGCACATCTCGGATCCAGACAGCTGACTAGCTTTTTCATTGCAAAATAATACAAAAACTCTTGAGGATTTTTTTTTTTTTTTTGAGTGACTATGTCTGGAAGGGAATTGAGGGACTTCTGTAGGAGACATCTCACATCCGACGAGAATCTTGCTTCCCTATAGTGAGTCGTATTA
chr15_8466144_8466165_21xA	TAACCTCTGATACATCTCTCCAGCCCCAATGTTTACAATTTATTACCAATATGCCTGATTTATATACCTACATACCCCAGGGCCACACAATAATTTCTTGGGCAAAAAAAAAAAAAAAAAAAAAAGGATCATGAGTGGAAAAAGTT	146	TGTAAGGCACATCTCGGATCTAACCTCTGATACATCTCTCCAGCCCCAATGTTTACAATTTATTACCAATATGCCTGATTTATATACCTACATACCCCAGGGCCACACAATAATTTCTTGGGCAAAAAAAAAAAAAAAAAATCCGACGAGAATCTTGCTTCCCTATAGTGAGTCGTATTA
chr12_77947380_77947390_10xT	TAAGCACTAAAGAATAACAAAGTAGATGCTCCTTATCATAGGGCCTTATTTTTTTTTTTATCATTTTATCTGTACATTTCACGTATCCATGAAAAGTGTTTTTGAAAATTACTTCATCAAAGTAAGATTATTTTT	135	TGTAAGGCACATCTCGGATCTAAGCACTAAAGAATAACAAAGTAGATGCTCCTTATCATAGGGCCTTATTTTTTTTTTTATCATTTTATCTGTACATTTCACGTATCCATGAAAAGTGTTTTTGAAAATTACTTCATCAAATCCGACGAGAATCTTGCTTCCCTATAGTGAGTCGTATTA
chr10_5238652_5238668_16xT	TAAGGACAGCCGTGATTTTGAGCGTTATAAAGCAGCAAATATTGAGAGCATTGCCAAGGCACCCAAGAGGAATCAGAGAAGTAAGAGATTGGTAAGCTTCAGCCCGTCCCCCTCCCTTTTCTGCTTCCTTTTCTCAGGTTCTAAGAGTGGTAATAGTTTTTTTTTTTTTTTTTCCCTAGAAGGTGTCTAGTAAATGT	197	TGTAAGGCACATCTCGGATCTAAGGACAGCCGTGATTTTGAGCGTTATAAAGCAGCAAATATTGAGAGCATTGCCAAGGCACCCAAGAGGAATCAGAGAAGTAAGAGATTGGTAAGCTTCAGCCCGTCCCCCTCCCTTTTATCCGACGAGAATCTTGCTTCCCTATAGTGAGTCGTATTA,TGTAAGGCACATCTCGGATCATTGAGAGCATTGCCAAGGCACCCAAGAGGAATCAGAGAAGTAAGAGATTGGTAAGCTTCAGCCCGTCCCCCTCCCTTTTCTGCTTCCTTTTCTCAGGTTCTAAGAGTGGTAATAGTTTTATCCGACGAGAATCTTGCTTCCCTATAGTGAGTCGTATTA,TGTAAGGCACATCTCGGATCAATCAGAGAAGTAAGAGATTGGTAAGCTTCAGCCCGTCCCCCTCCCTTTTCTGCTTCCTTTTCTCAGGTTCTAAGAGTGGTAATAGTTTTTTTTTTTTTTTTTCCCTAGAAGGTGTCTAGATCCGACGAGAATCTTGCTTCCCTATAGTGAGTCGTATTA
chrX_58663381_58663394_13xA	TAATCCCAGCACAGAGGCAGAGGCAGGCGGATTTCTGAGTTTGAGGCCAGCCTGGTCTACAAAGTCAGTTCCAGGACAGCCAGGGCTACACAGAGAAACCCTGTCTCGAAAAAAACCAACCAAACAAACTAAAAAAAAAAAAAAGAACATCAGTGAATGGAAATAGCAACATACTAACTTCTTTGTAAATATTTTCTTGTTAGAATGCAGAAGAGAAGATTGGTT	225	TGTAAGGCACATCTCGGATCCTGTCTCGAAAAAAACCAACCAAACAAACTAAAAAAAAAAAAAAGAACATCAGTGAATGGAAATAGCAACATACTAACTTCTTTGTAAATATTTTCTTGTTAGAATGCAGAAGAGAAGATATCCGACGAGAATCTTGCTTCCCTATAGTGAGTCGTATTA
chr18_65258241_65258257_16xT	TAATCTCAGCATTTCACATTTGGCGGACACTCAAGACCCTTCTGGGTTTTGTTGTTGTTTGGATTTGGGGATGTGCGTTTTGTTTGGTTAGCTTTAGTTCTGTTTTCCGTTTATGTTTTGCGGCCTTAGATAGGTGCAAGTCGTTGAAGTGATTTTTTTTTTTTTTTTTGCATCTTATGTTTGCGTATTTTTTTTTCCGACCATGTGTCTGTCCCTGGCATGTGTGCGTGAGTTCT	236	TGTAAGGCACATCTCGGATCTCAAGACCCTTCTGGGTTTTGTTGTTGTTTGGATTTGGGGATGTGCGTTTTGTTTGGTTAGCTTTAGTTCTGTTTTCCGTTTATGTTTTGCGGCCTTAGATAGGTGCAAGTCGTTGAAGTATCCGACGAGAATCTTGCTTCCCTATAGTGAGTCGTATTA,TGTAAGGCACATCTCGGATCTTATGTTTTGCGGCCTTAGATAGGTGCAAGTCGTTGAAGTGATTTTTTTTTTTTTTTTTGCATCTTATGTTTGCGTATTTTTTTTTCCGACCATGTGTCTGTCCCTGGCATGTGTGCGTGATCCGACGAGAATCTTGCTTCCCTATAGTGAGTCGTATTA
chr6_65473567_65473582_15xA	TAAAAAATTGTTTTTGAAAAAAAAAAAAAAAAGAAGTCTGCAAGCAGAATCCCTCCATGTTCCTGCTTTGAGTCCCTGCCCTCGCGTCCCTTAGTGATAGATTGTCACTGAGGCAGATAACCTCTTCTCTCATCAAGCTGCTTTGCAGCTTTGGTCATGGTGTTTATCAAAGCAAGAGAAGGTACACACATGCCATTTTTAGGCCTGATATGGACACATATACACTAAGTATAAACTGTTCAATTATT	248	TGTAAGGCACATCTCGGATCTAAAAAATTGTTTTTGAAAAAAAAAAAAAAAAGAAGTCTGCAAGCAGAATCCCTCCATGTTCCTGCTTTGAGTCCCTGCCCTCGCGTCCCTTAGTGATAGATTGTCACTGAGGCAGATAAATCCGACGAGAATCTTGCTTCCCTATAGTGAGTCGTATTA,TGTAAGGCACATCTCGGATCCCTCTTCTCTCATCAAGCTGCTTTGCAGCTTTGGTCATGGTGTTTATCAAAGCAAGAGAAGGTACACACATGCCATTTTTAGGCCTGATATGGACACATATACACTAAGTATAAACTGTTATCCGACGAGAATCTTGCTTCCCTATAGTGAGTCGTATTA
chr5_98340475_98340492_17xT	TAAAATCTGGGCTATTGCCCCAGAGCTACACCTTTTCTCTGAGGTCATCTCTGGGCAGCTGTGCCAGTATTACAAAATTGGAAATTGCTTGTGCAACTCAAGTAATCTTTTCTGTTTTTTTTTTTTTTTTTTCCGCTAGTGAAGTTT	147	TGTAAGGCACATCTCGGATCTAAAATCTGGGCTATTGCCCCAGAGCTACACCTTTTCTCTGAGGTCATCTCTGGGCAGCTGTGCCAGTATTACAAAATTGGAAATTGCTTGTGCAACTCAAGTAATCTTTTCTGTTTTTTATCCGACGAGAATCTTGCTTCCCTATAGTGAGTCGTATTA
chr16_8027207_8027219_12xT	TAACCCACTCATAACGTGGCCATCTGACACAGCCCTTCCCCAGAGAAGGCCACAGCAATCAATCCCTCTAAACTGAGATTTGGGTCATGTTGCCTCTATGTCCCATCACTCCAGCCACACCCTTTCAGCCTCATAACACCCTGGTCACACCCTCTCAGCTCCCACCTTCCTCCCAAGTGTATTCCCACCCCATCCCCTTGCATGTTTTCTTTTTTTTTTTTTCTTCTTTTTT	232	TGTAAGGCACATCTCGGATCTAACCCACTCATAACGTGGCCATCTGACACAGCCCTTCCCCAGAGAAGGCCACAGCAATCAATCCCTCTAAACTGAGATTTGGGTCATGTTGCCTCTATGTCCCATCACTCCAGCCACACATCCGACGAGAATCTTGCTTCCCTATAGTGAGTCGTATTA,TGTAAGGCACATCTCGGATCTGGGTCATGTTGCCTCTATGTCCCATCACTCCAGCCACACCCTTTCAGCCTCATAACACCCTGGTCACACCCTCTCAGCTCCCACCTTCCTCCCAAGTGTATTCCCACCCCATCCCCTTGATCCGACGAGAATCTTGCTTCCCTATAGTGAGTCGTATTA,TGTAAGGCACATCTCGGATCCCAGCCACACCCTTTCAGCCTCATAACACCCTGGTCACACCCTCTCAGCTCCCACCTTCCTCCCAAGTGTATTCCCACCCCATCCCCTTGCATGTTTTCTTTTTTTTTTTTTCTTCTTTTATCCGACGAGAATCTTGCTTCCCTATAGTGAGTCGTATTA
chr9_31249440_31249451_11xT	TAAAGGCGTGAGCCACCACGCCTGACTGGGATATTTTTTTTTTTTACTACTTTTTATTTTGCATCAATGGGTGGCTTGACTGAATGCATATCTAAACACCATATGTATGCACTGGAGGAGCCCAGAAGAGGGTGTCAGATCATCTGGAATTGGAGTTACAGACCCTTATTAGCTGAAATGTAGGTACTGGGCATTGAACCTGGGTCCTCTAGAAGAGCAGTCGATGTTCTTTACCACTAAGGCATTGCTTCTGCCCCCTGAATCAAGACTCCT	273	TGTAAGGCACATCTCGGATCGTGGCTTGACTGAATGCATATCTAAACACCATATGTATGCACTGGAGGAGCCCAGAAGAGGGTGTCAGATCATCTGGAATTGGAGTTACAGACCCTTATTAGCTGAAATGTAGGTACTGGATCCGACGAGAATCTTGCTTCCCTATAGTGAGTCGTATTA,TGTAAGGCACATCTCGGATCTAAAGGCGTGAGCCACCACGCCTGACTGGGATATTTTTTTTTTTTACTACTTTTTATTTTGCATCAATGGGTGGCTTGACTGAATGCATATCTAAACACCATATGTATGCACTGGAGGAGATCCGACGAGAATCTTGCTTCCCTATAGTGAGTCGTATTA
chr1_152789278_152789296_18xT	TAATCAGAAAGAAGCTTGCATCAGGGCATGGGATGAAAAGTTCAAGAATCTCTATTTTCCATCATTGAAAATGTTACTGAATTCTAGCATTATTGTTTTTTTTTTTTTTTTTTTCTCCTATAATGGGGTGGAGCTAAGTAAACTGACATAAGATTCTTGAAAAGCCACTTTGGCTTTCAAAGCAAATGAGATAAT	195	TGTAAGGCACATCTCGGATCTAATCAGAAAGAAGCTTGCATCAGGGCATGGGATGAAAAGTTCAAGAATCTCTATTTTCCATCATTGAAAATGTTACTGAATTCTAGCATTATTGTTTTTTTTTTTTTTTTTTTCTCCTAATCCGACGAGAATCTTGCTTCCCTATAGTGAGTCGTATTA,TGTAAGGCACATCTCGGATCTTCAAGAATCTCTATTTTCCATCATTGAAAATGTTACTGAATTCTAGCATTATTGTTTTTTTTTTTTTTTTTTTCTCCTATAATGGGGTGGAGCTAAGTAAACTGACATAAGATTCTTGAATCCGACGAGAATCTTGCTTCCCTATAGTGAGTCGTATTA,TGTAAGGCACATCTCGGATCATGTTACTGAATTCTAGCATTATTGTTTTTTTTTTTTTTTTTTTCTCCTATAATGGGGTGGAGCTAAGTAAACTGACATAAGATTCTTGAAAAGCCACTTTGGCTTTCAAAGCAAATGAGATCCGACGAGAATCTTGCTTCCCTATAGTGAGTCGTATTA
chr2_91562719_91562731_12xT	TAAATGAAGGTGATTGATGGAATGATTGATTGTGTGTCTGTGTGTCTGTCTGCACATGGGCATGCCATGCATGCATATGGATGTCAGAGGACAATTTCCAGGAGTCATTTCTCTCTGGCACACGGTTCCCAAGTGAATTCAGGTCATCTGGCTTGATAGTAATCTGAGCCATTTTGTTTTTTTTTTTTTGTTTGGTTTTTGTTTTTTTTTAGACAGGGTTTCTCTGAGTAGCCCTGGCTGTCCTGGAACTCACTCTGTAGACCAGGCTGGCCTCGAACTCAGAAATCCACCTGCCTCTGCCTCCCAAGTGCTGGGAT	317	TGTAAGGCACATCTCGGATCTGTGTGTCTGTGTGTCTGTCTGCACATGGGCATGCCATGCATGCATATGGATGTCAGAGGACAATTTCCAGGAGTCATTTCTCTCTGGCACACGGTTCCCAAGTGAATTCAGGTCATCTGATCCGACGAGAATCTTGCTTCCCTATAGTGAGTCGTATTA
chr8_15855073_15855095_22xT	TAATAATACTATAAACTCACTGCACCTCATGTCCACTTGGGAGAGGCATTTTTCCATCTGTGAACTCACCAATTCTAGTGCCAGAAGTCAGGCCTCCTCTTCAAGGTTGCTCCATCTCAGGGTTGTTTTTTTTTTTTTTTTTTTTTTTATCCTCGGAGGCATATAAGTTGGCAAGAAAACCCTACCTGCCTACAGCAATGAGGCTGGATCCATCTTTT	218	TGTAAGGCACATCTCGGATCTAATAATACTATAAACTCACTGCACCTCATGTCCACTTGGGAGAGGCATTTTTCCATCTGTGAACTCACCAATTCTAGTGCCAGAAGTCAGGCCTCCTCTTCAAGGTTGCTCCATCTCAGATCCGACGAGAATCTTGCTTCCCTATAGTGAGTCGTATTA,TGTAAGGCACATCTCGGATCGGCCTCCTCTTCAAGGTTGCTCCATCTCAGGGTTGTTTTTTTTTTTTTTTTTTTTTTTATCCTCGGAGGCATATAAGTTGGCAAGAAAACCCTACCTGCCTACAGCAATGAGGCTGGATCATCCGACGAGAATCTTGCTTCCCTATAGTGAGTCGTATTA
chr12_106165777_106165792_15xA	TAAGCAGTGCAAATGTCAAAAAAAAAAAAAAAAGGTGTGAAAGCAGCCAGCGTGGTTATCTAACTCCCGCCTCAGCCCCCCCTCCCCTCTCACTGTGATGACATTATTGAAGTTGCTAGGAGCTGAGAGGAAGTTAGGGTGGAAATTCATCATGGCTCTTGACTCCTGTATGAAATGGTCCCTAAAGCAGTGGCTCTCAGCCGTCCCAATGCTGTGACCCTT	222	TGTAAGGCACATCTCGGATCTAAGCAGTGCAAATGTCAAAAAAAAAAAAAAAAGGTGTGAAAGCAGCCAGCGTGGTTATCTAACTCCCGCCTCAGCCCCCCCTCCCCTCTCACTGTGATGACATTATTGAAGTTGCTAGGATCCGACGAGAATCTTGCTTCCCTATAGTGAGTCGTATTA,TGTAAGGCACATCTCGGATCCGTGGTTATCTAACTCCCGCCTCAGCCCCCCCTCCCCTCTCACTGTGATGACATTATTGAAGTTGCTAGGAGCTGAGAGGAAGTTAGGGTGGAAATTCATCATGGCTCTTGACTCCTGTAATCCGACGAGAATCTTGCTTCCCTATAGTGAGTCGTATTA,TGTAAGGCACATCTCGGATCACATTATTGAAGTTGCTAGGAGCTGAGAGGAAGTTAGGGTGGAAATTCATCATGGCTCTTGACTCCTGTATGAAATGGTCCCTAAAGCAGTGGCTCTCAGCCGTCCCAATGCTGTGACCCATCCGACGAGAATCTTGCTTCCCTATAGTGAGTCGTATTA
chr3_79234207_79234217_10xA	TAAAGAAAAAAAAAAACCTACTTAGATTCTGGCCAACATCTGAAAACAAGGCACAGAAAAAAAAGAAAAAGGAAGAGTTAGCCCTTTCAGAATGGTGGTCAGACCCAGCAAACCTCCCATGACTGCTCAGCTTGTGGGAGATTCACTGGGAGTGGAGGGGGGTGGGGGTGAGGAGGTGGGAATTCTAGGAAGGAAAACTGTAGTGTCTCAT	211	TGTAAGGCACATCTCGGATCTAAAGAAAAAAAAAAACCTACTTAGATTCTGGCCAACATCTGAAAACAAGGCACAGAAAAAAAAGAAAAAGGAAGAGTTAGCCCTTTCAGAATGGTGGTCAGACCCAGCAAACCTCCCATATCCGACGAGAATCTTGCTTCCCTATAGTGAGTCGTATTA,TGTAAGGCACATCTCGGATCGGAAGAGTTAGCCCTTTCAGAATGGTGGTCAGACCCAGCAAACCTCCCATGACTGCTCAGCTTGTGGGAGATTCACTGGGAGTGGAGGGGGGTGGGGGTGAGGAGGTGGGAATTCTAGGAATCCGACGAGAATCTTGCTTCCCTATAGTGAGTCGTATTA
chr9_61619204_61619214_10xG	TAACCGTACCCAGAAATAAGCAGCCATTGAGTGGAACCAGACTAGGCCAGCTGGCTCCTTCTTTGACACACTGCTGCCCTCAGTGAGGGTGGGATGGGAAGGCAGACTGGGGGCGGGGGGGGGGGCTGGAGAATGAAGGCACAGAGGTAATGTTCCACAGGCAGGTCCT	169	TGTAAGGCACATCTCGGATCTAACCGTACCCAGAAATAAGCAGCCATTGAGTGGAACCAGACTAGGCCAGCTGGCTCCTTCTTTGACACACTGCTGCCCTCAGTGAGGGTGGGATGGGAAGGCAGACTGGGGGCGGGGGGATCCGACGAGAATCTTGCTTCCCTATAGTGAGTCGTATTA,TGTAAGGCACATCTCGGATCACTAGGCCAGCTGGCTCCTTCTTTGACACACTGCTGCCCTCAGTGAGGGTGGGATGGGAAGGCAGACTGGGGGCGGGGGGGGGGGCTGGAGAATGAAGGCACAGAGGTAATGTTCCACAGATCCGACGAGAATCTTGCTTCCCTATAGTGAGTCGTATTA
chr5_23456485_23456497_12xA	TAAAGGGACATTCACAAAGCTTTTGCTAAGACTATTGCAAGGTAATTTTAGGCAGATTTCTTCACAACATTCTGTTTTCTCCTTTCCAAAGTATTTGTCAAAAAGCTCATATTGGAGAACTCAAAAAAAAAAAAAGAAGAAGAAGAAGAAGAAAAAAAGACAAACCTGACATTAGTAGTCACCTGAAATAATATGATTT	199	TGTAAGGCACATCTCGGATCTAAAGGGACATTCACAAAGCTTTTGCTAAGACTATTGCAAGGTAATTTTAGGCAGATTTCTTCACAACATTCTGTTTTCTCCTTTCCAAAGTATTTGTCAAAAAGCTCATATTGGAGAACATCCGACGAGAATCTTGCTTCCCTATAGTGAGTCGTATTA,TGTAAGGCACATCTCGGATCTCTGTTTTCTCCTTTCCAAAGTATTTGTCAAAAAGCTCATATTGGAGAACTCAAAAAAAAAAAAAGAAGAAGAAGAAGAAGAAAAAAAGACAAACCTGACATTAGTAGTCACCTGAAATAATCCGACGAGAATCTTGCTTCCCTATAGTGAGTCGTATTA
chr11_47823907_47823920_13xA	TAAGCAGCACAATTCTAGAAAGTAAAATATGATCGTATATATCAAACAGATGATTTTACCGTTGACCAAAAAAAAAAAAAATGCTTTCATATACTCCAAAGCATTCTTGGGTAAATCCCTCATGGACAATCCTAAAAATAAATAGGAAACTATAAAATCAGCACTAAAGAAGTGGAAAGCAGCAGCAACAGTACCCGTGGCATAAATGTGATCCTTACCTGCAAGATAGCTTATTTATAGCTCTAGATATCCTCTGT	257	TGTAAGGCACATCTCGGATCAATTCTAGAAAGTAAAATATGATCGTATATATCAAACAGATGATTTTACCGTTGACCAAAAAAAAAAAAAATGCTTTCATATACTCCAAAGCATTCTTGGGTAAATCCCTCATGGACAATATCCGACGAGAATCTTGCTTCCCTATAGTGAGTCGTATTA,TGTAAGGCACATCTCGGATCCCTAAAAATAAATAGGAAACTATAAAATCAGCACTAAAGAAGTGGAAAGCAGCAGCAACAGTACCCGTGGCATAAATGTGATCCTTACCTGCAAGATAGCTTATTTATAGCTCTAGATATATCCGACGAGAATCTTGCTTCCCTATAGTGAGTCGTATTA
chr1_182228909_182228919_10xA	TAATATCCTATGCACACCATTCCTCAATAATATAAGTTCTTTCTCCTACACTCCACTTCCTGAAGACTCTACCACCTTCAACAGTACTACAGGCTGGGAAGTCTTCAACACACAAGCCATTCTACAGATCTCACCTGTGGCAGCATTGTTGAAAAAAAAAAAGAAAGATGAATGGCCCTTGCCCTGACACATAAACTT	198	TGTAAGGCACATCTCGGATCTATAAGTTCTTTCTCCTACACTCCACTTCCTGAAGACTCTACCACCTTCAACAGTACTACAGGCTGGGAAGTCTTCAACACACAAGCCATTCTACAGATCTCACCTGTGGCAGCATTGTTATCCGACGAGAATCTTGCTTCCCTATAGTGAGTCGTATTA,TGTAAGGCACATCTCGGATCACCACCTTCAACAGTACTACAGGCTGGGAAGTCTTCAACACACAAGCCATTCTACAGATCTCACCTGTGGCAGCATTGTTGAAAAAAAAAAAGAAAGATGAATGGCCCTTGCCCTGACACATCCGACGAGAATCTTGCTTCCCTATAGTGAGTCGTATTA
chr16_65267075_65267090_15xT	TAACTTCAAAATTCAGAATTCCCCAAGATAACACAAAACAATCCTTCCACTTACCCAACCTCCATTTTATCATCAGAGGACTGTTTTTTTTTTTTTTTTCCTCTTGTGGCTGCAAATATCATTACTATGGTGATGGTTTCTACAATTT	148	TGTAAGGCACATCTCGGATCATTCAGAATTCCCCAAGATAACACAAAACAATCCTTCCACTTACCCAACCTCCATTTTATCATCAGAGGACTGTTTTTTTTTTTTTTTTCCTCTTGTGGCTGCAAATATCATTACTATGGATCCGACGAGAATCTTGCTTCCCTATAGTGAGTCGTATTA
chr2_136994296_136994308_12xA	TAATGTAGATTGAGTGTGTCTTGATCCCTCTTACAGAACTTCATCCTGAAAAAAAAAAAAAGAATCTTCTCTCCAAGTTTGTGTCTCTAAAACAGTGATTCTGCAGCAACGCTGCATGCTCTAACTACTGCTATGGCTGCTAGGTCAGGGTTTTGGCCATGGTTAGCGTGCCAACATCTCTGTTGATTATAAAATGAAATGCTTCACTTGCTGACTGATATTCTTTCCAGACAGACAAAATATGTTGCAGAGAAGT	256	TGTAAGGCACATCTCGGATCTGAGTGTGTCTTGATCCCTCTTACAGAACTTCATCCTGAAAAAAAAAAAAAGAATCTTCTCTCCAAGTTTGTGTCTCTAAAACAGTGATTCTGCAGCAACGCTGCATGCTCTAACTACTGATCCGACGAGAATCTTGCTTCCCTATAGTGAGTCGTATTA,TGTAAGGCACATCTCGGATCCTATGGCTGCTAGGTCAGGGTTTTGGCCATGGTTAGCGTGCCAACATCTCTGTTGATTATAAAATGAAATGCTTCACTTGCTGACTGATATTCTTTCCAGACAGACAAAATATGTTGCAGATCCGACGAGAATCTTGCTTCCCTATAGTGAGTCGTATTA
chr1_167377645_167377659_14xT	TAAGGGTTTGATGGCTAAGGCCCAGTAAACAAAGAATCAGATCTGGGTTACATCTTCTCCCTCCCCATCAAGGATGCAGACACTAATCTGGGGGCTGTACTGCAAACACAGGTAACATTCCTGGCCTTTGAAAGCGCCCATGGAGCCGCTGGAATGTGGAACTTGGAGTACCTGGGCTTCTGCTCTGCTTGCTACATGCTCTGAGTGACACCATGGACACAGACAACTTTTTTTTTTTTTTTGACAGGGTCTCATTGTAACCCAGGCTGGCCTCAAATTTGCCGAGCAATCGAGGGTGATCTTGAGCATTTGATTTTCCTGCCTCTACGTCTGGAGTGCAGGTATTACAGGCCGTACTACCACTTTTTTTGTGTGTGTGTGTGTGTGATGGTGATTGAGCCTGGAGCTTCCTTCATGGGAAGCAAGCACTCTACCAACTGAATTATATCCCTAGCCAAGT	460	TGTAAGGCACATCTCGGATCTTGACAGGGTCTCATTGTAACCCAGGCTGGCCTCAAATTTGCCGAGCAATCGAGGGTGATCTTGAGCATTTGATTTTCCTGCCTCTACGTCTGGAGTGCAGGTATTACAGGCCGTACTACATCCGACGAGAATCTTGCTTCCCTATAGTGAGTCGTATTA,TGTAAGGCACATCTCGGATCTAAGGGTTTGATGGCTAAGGCCCAGTAAACAAAGAATCAGATCTGGGTTACATCTTCTCCCTCCCCATCAAGGATGCAGACACTAATCTGGGGGCTGTACTGCAAACACAGGTAACATTCATCCGACGAGAATCTTGCTTCCCTATAGTGAGTCGTATTA,TGTAAGGCACATCTCGGATCCTGGCCTTTGAAAGCGCCCATGGAGCCGCTGGAATGTGGAACTTGGAGTACCTGGGCTTCTGCTCTGCTTGCTACATGCTCTGAGTGACACCATGGACACAGACAACTTTTTTTTTTTTTATCCGACGAGAATCTTGCTTCCCTATAGTGAGTCGTATTA,TGTAAGGCACATCTCGGATCGGTATTACAGGCCGTACTACCACTTTTTTTGTGTGTGTGTGTGTGTGATGGTGATTGAGCCTGGAGCTTCCTTCATGGGAAGCAAGCACTCTACCAACTGAATTATATCCCTAGCCAAGTATCCGACGAGAATCTTGCTTCCCTATAGTGAGTCGTATTA
chr16_28680098_28680109_11xT	TAATTCCAACATCCTCTGCATTCCCAGGACATAAAGCCATGCTTTTGTTGTTGTTGTTGTTGTTTTTTTTTTTTCCTTTTCTCTATAGCTGGACCTGACAGCTGGAGGTCAATGGAAGTTCACCTCAGGTTGTAGTATTGTCCCACCCACGGTAAGCATGCCGCCAATTTATACAAAGGAGGGACCCGAGACACTCAGATTCGGACTCAAATTCAGTCT	219	TGTAAGGCACATCTCGGATCTAATTCCAACATCCTCTGCATTCCCAGGACATAAAGCCATGCTTTTGTTGTTGTTGTTGTTGTTTTTTTTTTTTCCTTTTCTCTATAGCTGGACCTGACAGCTGGAGGTCAATGGAAGTTATCCGACGAGAATCTTGCTTCCCTATAGTGAGTCGTATTA,TGTAAGGCACATCTCGGATCCTCTATAGCTGGACCTGACAGCTGGAGGTCAATGGAAGTTCACCTCAGGTTGTAGTATTGTCCCACCCACGGTAAGCATGCCGCCAATTTATACAAAGGAGGGACCCGAGACACTCAGATATCCGACGAGAATCTTGCTTCCCTATAGTGAGTCGTATTA
chr1_87844252_87844263_11xC	TAAGGCTCACAAACGTTGTGCTGTGCGTGCAACTAGTAACTGCAAGTGGACCACATTGGCCTCAATCGGGAAGGATATCATTGAGGACGAGGATGGGGTATGTTCAGAGGGATTCTGCTTGTGGCCTGCAGAGCACCCCCTATTTCCTGCGCCCCCCCCCCCCAATT	167	TGTAAGGCACATCTCGGATCTAAGGCTCACAAACGTTGTGCTGTGCGTGCAACTAGTAACTGCAAGTGGACCACATTGGCCTCAATCGGGAAGGATATCATTGAGGACGAGGATGGGGTATGTTCAGAGGGATTCTGCTTATCCGACGAGAATCTTGCTTCCCTATAGTGAGTCGTATTA,TGTAAGGCACATCTCGGATCTGCAAGTGGACCACATTGGCCTCAATCGGGAAGGATATCATTGAGGACGAGGATGGGGTATGTTCAGAGGGATTCTGCTTGTGGCCTGCAGAGCACCCCCTATTTCCTGCGCCCCCCCCCATCCGACGAGAATCTTGCTTCCCTATAGTGAGTCGTATTA
chrX_7664513_7664525_12xA	TAAGTTCAAGCATAAGCTAGGGCTATATGGTGAGATTCTGTCTTGACCAAAAAAAAAAAAAGCAAACCCTGTACACAGACACATAAAATAAAGTAAAACAAAAATAAAATACGGGGCTGGAGAGATGGTTCAGCGGT	137	TGTAAGGCACATCTCGGATCCATAAGCTAGGGCTATATGGTGAGATTCTGTCTTGACCAAAAAAAAAAAAAGCAAACCCTGTACACAGACACATAAAATAAAGTAAAACAAAAATAAAATACGGGGCTGGAGAGATGGTTATCCGACGAGAATCTTGCTTCCCTATAGTGAGTCGTATTA
chr4_107243608_107243622_14xA	TAACCCTACAGACCTGAAAAAAAAAAAAAAATACAGAGCTCTGTAGTTCCTGTAAGTAGCCAGAGCCTAGAGTGTGTGGGGAGGTAGAGGCATGCATGAGAGTTAGAAGGGAAGTTGTGATTCCTTGGATATTTATGTGCCTACTTTTTACATATGATTTTGT	163	TGTAAGGCACATCTCGGATCATACAGAGCTCTGTAGTTCCTGTAAGTAGCCAGAGCCTAGAGTGTGTGGGGAGGTAGAGGCATGCATGAGAGTTAGAAGGGAAGTTGTGATTCCTTGGATATTTATGTGCCTACTTTTTAATCCGACGAGAATCTTGCTTCCCTATAGTGAGTCGTATTA
chr1_144002656_144002669_13xA	TAAAGCTAGGCCTTTATGATTTTTTTTTCTTAGATGACACCTATTGATTTTTCAAAGAATTTTCTAGTATGTCTATCTTCAAGATGATGAGTGCAAACATACTCAGGATATCACTGGAACACCAGCAATAGCCATCTTGGGATTTATTTAGAAAACTGACAGAAGGCCAATACCCAAAATATGTAAAAAAAAAAAAAACCCAAAAAACTCAAGTTAGACACCGACAGTCCAAATAACACAACTAGAAATGGGGTGCAGAGCTAAACAGAGAATTCTCAACAGAAGCATTTCTAATGTCTGAGAAACACT	309	TGTAAGGCACATCTCGGATCGAAAACTGACAGAAGGCCAATACCCAAAATATGTAAAAAAAAAAAAAACCCAAAAAACTCAAGTTAGACACCGACAGTCCAAATAACACAACTAGAAATGGGGTGCAGAGCTAAACAGAGATCCGACGAGAATCTTGCTTCCCTATAGTGAGTCGTATTA,TGTAAGGCACATCTCGGATCTAGATGACACCTATTGATTTTTCAAAGAATTTTCTAGTATGTCTATCTTCAAGATGATGAGTGCAAACATACTCAGGATATCACTGGAACACCAGCAATAGCCATCTTGGGATTTATTTAATCCGACGAGAATCTTGCTTCCCTATAGTGAGTCGTATTA
chr2_103115906_103115917_11xG	TAAAAGGTAAAACTGACTCTCAAACCCCCTTTCAGAAGCCTGTCTCATTCTCACCTTGAGAGAAGGAAAACTAATCAGATCAAACCTTCCTTTCACACAGGGCGGGGGGGGGGGGACCACATTTTCTCCTCTGGCTTTTTAGAACAATACCCCTCTGCTAATTCATCCTTCAGGGGCTT	179	TGTAAGGCACATCTCGGATCTAAAAGGTAAAACTGACTCTCAAACCCCCTTTCAGAAGCCTGTCTCATTCTCACCTTGAGAGAAGGAAAACTAATCAGATCAAACCTTCCTTTCACACAGGGCGGGGGGGGGGGGACCACATCCGACGAGAATCTTGCTTCCCTATAGTGAGTCGTATTA,TGTAAGGCACATCTCGGATCTCACCTTGAGAGAAGGAAAACTAATCAGATCAAACCTTCCTTTCACACAGGGCGGGGGGGGGGGGACCACATTTTCTCCTCTGGCTTTTTAGAACAATACCCCTCTGCTAATTCATCCTTATCCGACGAGAATCTTGCTTCCCTATAGTGAGTCGTATTA
chr9_105244144_105244154_10xA	TAAGAGCTATAAAGACCTTTACCAAGACAGTGACAAGATAAAAGTAGTATTCAAAAAAAAAAATCATTATCATTGAGCTCTAGGAAAATAACGAGCAGTTGGCAGGCCTAAGAAGTGACCCAAGTTGCAGACTCT	135	TGTAAGGCACATCTCGGATCAAAGACCTTTACCAAGACAGTGACAAGATAAAAGTAGTATTCAAAAAAAAAAATCATTATCATTGAGCTCTAGGAAAATAACGAGCAGTTGGCAGGCCTAAGAAGTGACCCAAGTTGCAGATCCGACGAGAATCTTGCTTCCCTATAGTGAGTCGTATTA
chr6_120024275_120024296_21xT	TAATTTATTTTGTGTGTAACCCCGCGGTCCTCCCAGCATAGGCACGAGTGTGGGAGCAACCGCTCCCCTATGTGAGGCTGGGGGAATGGAACTCAGGTCATCTGGCTTAGTGACTAATGACTTTACCCACTGAGCTAGCTAGTGAACCCCAAACATTTTTACTTTTTTTTTTTTTTTTTTTTTTGTAAAGAGGAGATCACAGGCTCACACAATACTCATTACAACTTAGAGCAACTT	237	TGTAAGGCACATCTCGGATCCCCGCGGTCCTCCCAGCATAGGCACGAGTGTGGGAGCAACCGCTCCCCTATGTGAGGCTGGGGGAATGGAACTCAGGTCATCTGGCTTAGTGACTAATGACTTTACCCACTGAGCTAGCTATCCGACGAGAATCTTGCTTCCCTATAGTGAGTCGTATTA,TGTAAGGCACATCTCGGATCTGACTAATGACTTTACCCACTGAGCTAGCTAGTGAACCCCAAACATTTTTACTTTTTTTTTTTTTTTTTTTTTTGTAAAGAGGAGATCACAGGCTCACACAATACTCATTACAACTTAGAATCCGACGAGAATCTTGCTTCCCTATAGTGAGTCGTATTA
chr1_149895136_149895163_27xA	TAAAACATAAGGAAGTATGTAGTTTTCTAAACCTGCCAAAGTGAAGCAAAACAATATAACAAGCCAGCATTGTGGCACATTCTATTAGCCCAGGACCAAGGAGAAAAGACAAAAAAAAAAAAAAAAAAAAAAAAAAAACCCAGGCATTTATATGTAAGTTCAGGATCAGCCTGATTGAAATAGCAAATTCCAGTCCAACCAAGGCTTCTATATAGTTAGGACCCTGAGCAAAAACCCAGTAGATTTACTGCTTGGTCCTAACAAACTTT	269	TGTAAGGCACATCTCGGATCTAAAACATAAGGAAGTATGTAGTTTTCTAAACCTGCCAAAGTGAAGCAAAACAATATAACAAGCCAGCATTGTGGCACATTCTATTAGCCCAGGACCAAGGAGAAAAGACAAAAAAAAAAATCCGACGAGAATCTTGCTTCCCTATAGTGAGTCGTATTA,TGTAAGGCACATCTCGGATCAAAAAAAAAAAAAAAAAACCCAGGCATTTATATGTAAGTTCAGGATCAGCCTGATTGAAATAGCAAATTCCAGTCCAACCAAGGCTTCTATATAGTTAGGACCCTGAGCAAAAACCCAGTATCCGACGAGAATCTTGCTTCCCTATAGTGAGTCGTATTA
chr7_134093701_134093712_11xA	TAATTCCCAGCACCACACATAGACAAATACGACAGCCTGTAGATTTCTGAACTAGCCATGGACAGTGGAGGAGGGAAAGGTCTGAAGTGGAAACAGAATGATCATCTTGAGTTGCTTGACCTGGATTGCTCGAGTCTACGTTACAGCAGGAGTCACCAACATGCTATTCCAGCAAAAAATAAAAAATAAAGTAAAGTAAAAAAAAAAAATCGCTCTGAGGCCAGGACTTGAGGAAGCAAACCAGGATTCCTAAGACTTTGATCTGGCTCAAAGTCAAAGCTATCTTGTCAGCTGGGCTAGATGTTGGGTGACACTGCCATGTGCCTTTTGATAACCAGGAGAAGAAAGCTTTTGTTTCTCTACCTTTTGGTCTTTTGTGACCTCTTCACTCCATGAAACAAATCATCATGAAGCCTGAGCACTTAGTGTT	430	TGTAAGGCACATCTCGGATCTAATTCCCAGCACCACACATAGACAAATACGACAGCCTGTAGATTTCTGAACTAGCCATGGACAGTGGAGGAGGGAAAGGTCTGAAGTGGAAACAGAATGATCATCTTGAGTTGCTTGACATCCGACGAGAATCTTGCTTCCCTATAGTGAGTCGTATTA,TGTAAGGCACATCTCGGATCCTGGATTGCTCGAGTCTACGTTACAGCAGGAGTCACCAACATGCTATTCCAGCAAAAAATAAAAAATAAAGTAAAGTAAAAAAAAAAAATCGCTCTGAGGCCAGGACTTGAGGAAGCAAAATCCGACGAGAATCTTGCTTCCCTATAGTGAGTCGTATTA,TGTAAGGCACATCTCGGATCCCAGGATTCCTAAGACTTTGATCTGGCTCAAAGTCAAAGCTATCTTGTCAGCTGGGCTAGATGTTGGGTGACACTGCCATGTGCCTTTTGATAACCAGGAGAAGAAAGCTTTTGTTTCTCATCCGACGAGAATCTTGCTTCCCTATAGTGAGTCGTATTA,TGTAAGGCACATCTCGGATCACACTGCCATGTGCCTTTTGATAACCAGGAGAAGAAAGCTTTTGTTTCTCTACCTTTTGGTCTTTTGTGACCTCTTCACTCCATGAAACAAATCATCATGAAGCCTGAGCACTTAGTGTTATCCGACGAGAATCTTGCTTCCCTATAGTGAGTCGTATTA
chr9_32614225_32614236_11xG	TAAGTGTGTTTTGCAGAGTTCTTCTGCAGGGGAACTGTATACATTTCACACGTGGGGGGGGGGGGAGAGGGAGGGAGGGAGGGAGGGAGGAGGGGAGTATGTGTGTGAGTGAGAAAAATGAACTTTTGAGTTGGGGGCAGGAAGTATCTTTACAGAAGTAAAGATAAT	168	TGTAAGGCACATCTCGGATCTAAGTGTGTTTTGCAGAGTTCTTCTGCAGGGGAACTGTATACATTTCACACGTGGGGGGGGGGGGAGAGGGAGGGAGGGAGGGAGGGAGGAGGGGAGTATGTGTGTGAGTGAGAAAAATGATCCGACGAGAATCTTGCTTCCCTATAGTGAGTCGTATTA,TGTAAGGCACATCTCGGATCACATTTCACACGTGGGGGGGGGGGGAGAGGGAGGGAGGGAGGGAGGGAGGAGGGGAGTATGTGTGTGAGTGAGAAAAATGAACTTTTGAGTTGGGGGCAGGAAGTATCTTTACAGAAGTAATCCGACGAGAATCTTGCTTCCCTATAGTGAGTCGTATTA
chr15_56304202_56304214_12xT	TAAGCACTGAAGCAAAATTTTGAAAATAAATAAGTAGATTTGTTCTTTTTTTTTTTTTGCCTAAAAAGCCTTCTAATTCAGATATAATACAAACACAATATTATGAATATAAAATGGCCTTT	122	TGTAAGGCACATCTCGGATCTAAGCACTGAAGCAAAATTTTGAAAATAAATAAGTAGATTTGTTCTTTTTTTTTTTTTGCCTAAAAAGCCTTCTAATTCAGATATAATACAAACACAATATTATGAATATAAAATGGCCTATCCGACGAGAATCTTGCTTCCCTATAGTGAGTCGTATTA
chr19_21458786_21458796_10xT	TAAAGCTATGTGAAATGTTAGAAATGCCCTAGGGAACATCTGAATTTATTGGATAATCCTCTGCAACATTCTGGACACTAGTTCCATATACTTTGAAGTAGGTTAGGGAAGTCACTAGCATGGCTTCTTCCATTTTTTTTTTTCTGCAGGGGTATGTGTGTGTGTTGGGGGGGAGGTGGTCATAGATCTTCCCGCCT	197	TGTAAGGCACATCTCGGATCTAAAGCTATGTGAAATGTTAGAAATGCCCTAGGGAACATCTGAATTTATTGGATAATCCTCTGCAACATTCTGGACACTAGTTCCATATACTTTGAAGTAGGTTAGGGAAGTCACTAGCAATCCGACGAGAATCTTGCTTCCCTATAGTGAGTCGTATTA,TGTAAGGCACATCTCGGATCCTGGACACTAGTTCCATATACTTTGAAGTAGGTTAGGGAAGTCACTAGCATGGCTTCTTCCATTTTTTTTTTTCTGCAGGGGTATGTGTGTGTGTTGGGGGGGAGGTGGTCATAGATCTTATCCGACGAGAATCTTGCTTCCCTATAGTGAGTCGTATTA
chr7_67716202_67716213_11xT	TAACTTGACTTGTCCAGGTAGCCAGGGATGAAGTCAGATGGAGTTTTGGTTTTGTTTTGTTGGGTTTTTTTTGTTTTGTTGTTTATTTGTTTTTTTTTTTTCAGTCTGTGGTAACAAGCATTCATGTGCATTGAATGTTCACATGCCAGACACTTCTCCAAGCGTGTTCTAATGTAGTATCTCATT	186	TGTAAGGCACATCTCGGATCTAACTTGACTTGTCCAGGTAGCCAGGGATGAAGTCAGATGGAGTTTTGGTTTTGTTTTGTTGGGTTTTTTTTGTTTTGTTGTTTATTTGTTTTTTTTTTTTCAGTCTGTGGTAACAAGCAATCCGACGAGAATCTTGCTTCCCTATAGTGAGTCGTATTA,TGTAAGGCACATCTCGGATCTGGGTTTTTTTTGTTTTGTTGTTTATTTGTTTTTTTTTTTTCAGTCTGTGGTAACAAGCATTCATGTGCATTGAATGTTCACATGCCAGACACTTCTCCAAGCGTGTTCTAATGTAGTATATCCGACGAGAATCTTGCTTCCCTATAGTGAGTCGTATTA
chr14_43141170_43141184_14xT	TAATTTTGTATCCATTGACTTTGCTGAAGTGGTTTATCAGCTGTAGGAGTTCTCTCCTGGATTTTTTTTTTTTTTTGAGCTCACTTATGTGTAATATTCCATACTCCTCAAATTGTAGTGTCTTGAATTCCTCCCTTCCAATTTGTATCACTTTGATCGGCATTTTTGCCTGATTTCTCTGGCTAAAATGTCAAAGACTATGTTGAATACATAGGGGAAGAGGGGGAAGTCTTTCCTTGTCTCTGATTT	249	TGTAAGGCACATCTCGGATCTCTCTCCTGGATTTTTTTTTTTTTTTGAGCTCACTTATGTGTAATATTCCATACTCCTCAAATTGTAGTGTCTTGAATTCCTCCCTTCCAATTTGTATCACTTTGATCGGCATTTTTGCCATCCGACGAGAATCTTGCTTCCCTATAGTGAGTCGTATTA
chr1_89440824_89440838_14xA	TAACTTGTAAAAAAAAATTGTATGTTTGAAAAAAAAAAAAAAAGCTTTGCTGTATGTCCCTGACTGGCCTGGAACTTGCAGCAATCCTCCTGCCTCTGCTTGTTTCCTCAGTGATGGGATCACAAGTATACAGTACCATGCTGGCTCTATCTGTTCTCTTACAGAGACATATTAGGTGTCTTTTGCTTATAGCAGAACATTGGAGATTTTCTGTAGGTGTTACCCAGCTCAGCGCCTTACCGTGTAGCAGATACTAGCTACCTCTGGCTACT	272	TGTAAGGCACATCTCGGATCAAAAAAAAAAAAAGCTTTGCTGTATGTCCCTGACTGGCCTGGAACTTGCAGCAATCCTCCTGCCTCTGCTTGTTTCCTCAGTGATGGGATCACAAGTATACAGTACCATGCTGGCTCTATATCCGACGAGAATCTTGCTTCCCTATAGTGAGTCGTATTA,TGTAAGGCACATCTCGGATCCTGTTCTCTTACAGAGACATATTAGGTGTCTTTTGCTTATAGCAGAACATTGGAGATTTTCTGTAGGTGTTACCCAGCTCAGCGCCTTACCGTGTAGCAGATACTAGCTACCTCTGGCTAATCCGACGAGAATCTTGCTTCCCTATAGTGAGTCGTATTA
chr2_173990948_173990959_11xA	TAAGTACAGACGAACTGAGATTATGTCCTCTAAAATCAGGAACAAGGCAAAGGTGTGTTCTCTCCTTATGTGGTAGCATGTTCAAATTCTTATAGTGATTACCCAAGAGCAAAGCAGAAAGAGAAGAAATATGGGGAAGGTAAAAAAAAAAAATCAAACTATTCTATTTGCAGATGCCATGGCTCTTTCTT	191	TGTAAGGCACATCTCGGATCTTATGTCCTCTAAAATCAGGAACAAGGCAAAGGTGTGTTCTCTCCTTATGTGGTAGCATGTTCAAATTCTTATAGTGATTACCCAAGAGCAAAGCAGAAAGAGAAGAAATATGGGGAAGGATCCGACGAGAATCTTGCTTCCCTATAGTGAGTCGTATTA,TGTAAGGCACATCTCGGATCTGGTAGCATGTTCAAATTCTTATAGTGATTACCCAAGAGCAAAGCAGAAAGAGAAGAAATATGGGGAAGGTAAAAAAAAAAAATCAAACTATTCTATTTGCAGATGCCATGGCTCTTTCTATCCGACGAGAATCTTGCTTCCCTATAGTGAGTCGTATTA
chr12_94751794_94751806_12xC	TAAAGCCAGATTAGGCTAAGGTACTGAGTTTCTGATTCAAAGCTAACAACACAAAAATAAAACAAAACAAAAAATCAAACCAGTCCCCCCCCCCCCCGACCGCAAATTCATAGAAACCAAAACTGTGGTT	130	TGTAAGGCACATCTCGGATCTAAAGCCAGATTAGGCTAAGGTACTGAGTTTCTGATTCAAAGCTAACAACACAAAAATAAAACAAAACAAAAAATCAAACCAGTCCCCCCCCCCCCCGACCGCAAATTCATAGAAACCAAATCCGACGAGAATCTTGCTTCCCTATAGTGAGTCGTATTA
chr7_4243634_4243647_13xT	TAATCCCAGGACTCAAGAGAGAGAGGCAGAGAGAACTCTGAGTTCAAGGACAGCCTCATTTACCTCGCAAGTTTCAGGACAGCCAAGGCTATAAATTTTTTTTTTTTTTGTCTCAAACAAACAAACCCAAAAAACTAAGAAGCTTGGACTGTTTTATAAAACATTTTCCTGTGAAAATTTACAGTAAAGTCAGCATAAATACAAATTTCCCATTCTTTTCTTTT	224	TGTAAGGCACATCTCGGATCTAATCCCAGGACTCAAGAGAGAGAGGCAGAGAGAACTCTGAGTTCAAGGACAGCCTCATTTACCTCGCAAGTTTCAGGACAGCCAAGGCTATAAATTTTTTTTTTTTTTGTCTCAAACAAATCCGACGAGAATCTTGCTTCCCTATAGTGAGTCGTATTA,TGTAAGGCACATCTCGGATCTTTTTTTTTGTCTCAAACAAACAAACCCAAAAAACTAAGAAGCTTGGACTGTTTTATAAAACATTTTCCTGTGAAAATTTACAGTAAAGTCAGCATAAATACAAATTTCCCATTCTTTTCATCCGACGAGAATCTTGCTTCCCTATAGTGAGTCGTATTA
chr1_99517121_99517146_25xA	TAAATACCTAATAAAAAATGGGAAAAAATAAAAAAACAAAACAAAACAAAACAAAACAAACAAAAAAACCAAACCCAAAACCAAAAAAAAAAAAAAAAAAAAAAAAAACTGGTGAGAGTGCTTAGCATATGAAGATACTTGTTGTTCAGCCTAACAACCTCACTTTGTGTCCCGTCCAGCAGGACCTAGTTATTCTGTGGGTCAAGGAAGGCCAGGACCTGAAAGCAAGGCCAAGCAAAGAGTTGTCAAGGTCTGTT	257	TGTAAGGCACATCTCGGATCGGTGAGAGTGCTTAGCATATGAAGATACTTGTTGTTCAGCCTAACAACCTCACTTTGTGTCCCGTCCAGCAGGACCTAGTTATTCTGTGGGTCAAGGAAGGCCAGGACCTGAAAGCAAGGATCCGACGAGAATCTTGCTTCCCTATAGTGAGTCGTATTA
chr13_113064721_113064732_11xT	TAAAGTTACAAAAGTAACTCTGTTACAGCGTGGCTTCGCCTTTCTAACTCACTCTTTTTTTTTTTTCTTTCTCCTTCTAAGAACGGAGTCATGGCATCTGCTGTTGTTCAGCAGGAATCCACTCTGAGCTGTCAGAACAGCCGCTCCGCTAGT	153	TGTAAGGCACATCTCGGATCTGTTACAGCGTGGCTTCGCCTTTCTAACTCACTCTTTTTTTTTTTTCTTTCTCCTTCTAAGAACGGAGTCATGGCATCTGCTGTTGTTCAGCAGGAATCCACTCTGAGCTGTCAGAACAGATCCGACGAGAATCTTGCTTCCCTATAGTGAGTCGTATTA
chr6_140203809_140203820_11xG	TAAGAGAGTAGCAGAGGCAGAGAAAGGCAGTGAGAAGGAGAGAAGAGAGAGTAGAGGCCAGCACCATGGCCACATGGGGGGGGGGGGAGATGGGGAGCAAGGGGGCAAAAGGCAAGGGAGAGCCAAGAGCATTAGAGGATAAGAGGAGGGACCACGTAGCCCTGTTATAGGGCCATGCCTACCTGACTGTTGCCAGGTAACTGTGGGGAGGAGCATACCTGGCTACTGCCAGTAACTGTAGGGGTGGAGTTTAGACAGAATACCAATAGGTGGATCTCTGGGCTTGTTGGTCAGTCATTCTAGTT	305	TGTAAGGCACATCTCGGATCGTAGAGGCCAGCACCATGGCCACATGGGGGGGGGGGGAGATGGGGAGCAAGGGGGCAAAAGGCAAGGGAGAGCCAAGAGCATTAGAGGATAAGAGGAGGGACCACGTAGCCCTGTTATAGATCCGACGAGAATCTTGCTTCCCTATAGTGAGTCGTATTA
chr18_58819688_58819701_13xA	TAACACCAGGAAATAATAAAATCAAAACACAAAATAATAAAAGGAAAATACCAAAAAAAAAAAAAATCAATGAGTCTAAATTTGTGTTCTATGAGAGGATAAAGATTGTTCACAGACCCGTGGCT	125	TGTAAGGCACATCTCGGATCTAACACCAGGAAATAATAAAATCAAAACACAAAATAATAAAAGGAAAATACCAAAAAAAAAAAAAATCAATGAGTCTAAATTTGTGTTCTATGAGAGGATAAAGATTGTTCACAGACCCGATCCGACGAGAATCTTGCTTCCCTATAGTGAGTCGTATTA
chr16_3918900_3918910_10xT	TAACATACATGCTGGATGCACCGACGTAGCAGACTCAGACCACCAGCAAGGCATGAGATATATATATATATATATATATATATATATTTTTTTTTTTACATTTACTAGAAAATGTGAATAGGGAATTTGAATCTAACCTGCATTAGCTCAGTTGCT	156	TGTAAGGCACATCTCGGATCGCTGGATGCACCGACGTAGCAGACTCAGACCACCAGCAAGGCATGAGATATATATATATATATATATATATATATATTTTTTTTTTTACATTTACTAGAAAATGTGAATAGGGAATTTGAATCCGACGAGAATCTTGCTTCCCTATAGTGAGTCGTATTA
chr9_82346522_82346534_12xT	TAAAATGATAACCAAGAAGGCAAATGTGCTTTTTTTTTTTTTACTAAGGCCATATTATAAAACAAATAAACATGTCTAGTAGTCTATATATTATCAACCATTAGAGAACTAATTGATTTGTCTACAAAATAGAAAAGAGAGGGCACCAAGAATGTGACTATCCCTGATGTAGATTCTAAGATGGTGGAAGGTTTGATATTCACAGAAGGTCTCAAGATTGTTGTCTGATGTCT	233	TGTAAGGCACATCTCGGATCTAAAATGATAACCAAGAAGGCAAATGTGCTTTTTTTTTTTTTACTAAGGCCATATTATAAAACAAATAAACATGTCTAGTAGTCTATATATTATCAACCATTAGAGAACTAATTGATTTGATCCGACGAGAATCTTGCTTCCCTATAGTGAGTCGTATTA,TGTAAGGCACATCTCGGATCCATGTCTAGTAGTCTATATATTATCAACCATTAGAGAACTAATTGATTTGTCTACAAAATAGAAAAGAGAGGGCACCAAGAATGTGACTATCCCTGATGTAGATTCTAAGATGGTGGAAGATCCGACGAGAATCTTGCTTCCCTATAGTGAGTCGTATTA,TGTAAGGCACATCTCGGATCAATTGATTTGTCTACAAAATAGAAAAGAGAGGGCACCAAGAATGTGACTATCCCTGATGTAGATTCTAAGATGGTGGAAGGTTTGATATTCACAGAAGGTCTCAAGATTGTTGTCTGATGATCCGACGAGAATCTTGCTTCCCTATAGTGAGTCGTATTA
chr11_89109510_89109521_11xT	TAAAGGCATGCGCCACCACTGCCTGGCAAAAGACCACTTCTCCTAGTCAGGGAATCGAATCCTAGTCTCCTGAGTGACAAGCGGGGACACTCACCACTATACAAATGAGGAAGGGTTCTTATTGTACAAGATTGCTTTAGCTATTCAAATTCTTTTGTGCTTCCTTATGAAGTTGAAGGTTTTTTTTTTTTCTCTATTTCTGTGAAGAACTGACTCGACATTTTGATCCAGATTCTATTGCATTTGTAGATTGCTTTGGTGGGCATTTTCACAATAT	277	TGTAAGGCACATCTCGGATCTCTTTTGTGCTTCCTTATGAAGTTGAAGGTTTTTTTTTTTTCTCTATTTCTGTGAAGAACTGACTCGACATTTTGATCCAGATTCTATTGCATTTGTAGATTGCTTTGGTGGGCATTTTCATCCGACGAGAATCTTGCTTCCCTATAGTGAGTCGTATTA,TGTAAGGCACATCTCGGATCAGACCACTTCTCCTAGTCAGGGAATCGAATCCTAGTCTCCTGAGTGACAAGCGGGGACACTCACCACTATACAAATGAGGAAGGGTTCTTATTGTACAAGATTGCTTTAGCTATTCAAATATCCGACGAGAATCTTGCTTCCCTATAGTGAGTCGTATTA
chr1_148186056_148186067_11xA	TAAGACCCTTCTTTTTTTCTCATTATAAACTGATAACTCAAAGTAATAATAAAACATGAAATGAAACAAAAACAAACATACAGCAAGAAGACAGAACAAACAAACAAAAAAAAAAAACAAAAAAAAACTGAAAAGACCTAAAGAAAAGGAATAAGAAACAGTTACAGACAGAGATGCCCTTTCATTCCCACACTCAGGAGTCACATAAAAATGTAAAAACTAGAAACCAAAATATCTATATGAAGAAACTTGAGAGAGAGAGAGAGAGAGAGAGAGAGAGAGAGAGAGAGAGAGAGAGAGAGGAGTAAAAATAAAAAATGATAAAATTT	329	TGTAAGGCACATCTCGGATCTAAGACCCTTCTTTTTTTCTCATTATAAACTGATAACTCAAAGTAATAATAAAACATGAAATGAAACAAAAACAAACATACAGCAAGAAGACAGAACAAACAAACAAAAAAAAAAAACAAATCCGACGAGAATCTTGCTTCCCTATAGTGAGTCGTATTA,TGTAAGGCACATCTCGGATCAAAAAAACTGAAAAGACCTAAAGAAAAGGAATAAGAAACAGTTACAGACAGAGATGCCCTTTCATTCCCACACTCAGGAGTCACATAAAAATGTAAAAACTAGAAACCAAAATATCTATAATCCGACGAGAATCTTGCTTCCCTATAGTGAGTCGTATTA
chr19_14391752_14391764_12xT	TAATAACCTTAGCTATTTGCTGTTTGTTGTCTTTTTTTTTTTTTCCCCTATCAAAATGGTAGTGGAATGGGTTGGGCGACCTGCCCTAGAATAAGGTGTTTTAGAGAACACTTGAAATCTAAGTGAACTGGAAGAACTAATGAACACTGGTCTCCACTGACACCACACACAAGAGTGATGTTGTGTGGCTCTGGAAATGGAGCCTCCCTCAGTCTCCAGAAGTTGAGAAGAAATCCTTCCTGTGGCCAGCACACTTTATCTCCATTTATATATTT	275	TGTAAGGCACATCTCGGATCAGCTATTTGCTGTTTGTTGTCTTTTTTTTTTTTTCCCCTATCAAAATGGTAGTGGAATGGGTTGGGCGACCTGCCCTAGAATAAGGTGTTTTAGAGAACACTTGAAATCTAAGTGAACTGATCCGACGAGAATCTTGCTTCCCTATAGTGAGTCGTATTA,TGTAAGGCACATCTCGGATCGAAGAACTAATGAACACTGGTCTCCACTGACACCACACACAAGAGTGATGTTGTGTGGCTCTGGAAATGGAGCCTCCCTCAGTCTCCAGAAGTTGAGAAGAAATCCTTCCTGTGGCCAGCATCCGACGAGAATCTTGCTTCCCTATAGTGAGTCGTATTA
chr13_32949720_32949731_11xA	TAAAATTCACTCCAGTGTATTCTCTTTGAAAATCTTGTAAAAAAAAAAAATAGGTAAACCCGAGTTATCCAAATATCCTGACTAGCCATACTCATGAGTTTATCTAAATATTTGAATAAGTATAT	125	TGTAAGGCACATCTCGGATCTAAAATTCACTCCAGTGTATTCTCTTTGAAAATCTTGTAAAAAAAAAAAATAGGTAAACCCGAGTTATCCAAATATCCTGACTAGCCATACTCATGAGTTTATCTAAATATTTGAATAAGATCCGACGAGAATCTTGCTTCCCTATAGTGAGTCGTATTA
chr15_29990763_29990780_17xA	TAAATACCTAATAAAAAATGGAAAAAAAAAAAAAAAAAAGAAAATCCAAAGCAAAGGCTATTATGACTACATAGACATGTTCAGGAATGTATGTACTCGTTGCCTGAGCAACACCTTGTATGAGGGACTGTGTTAGTCTAGGTGTGTGATGCTTTCTCTTTGCAAGT	167	TGTAAGGCACATCTCGGATCAAAATCCAAAGCAAAGGCTATTATGACTACATAGACATGTTCAGGAATGTATGTACTCGTTGCCTGAGCAACACCTTGTATGAGGGACTGTGTTAGTCTAGGTGTGTGATGCTTTCTCTTATCCGACGAGAATCTTGCTTCCCTATAGTGAGTCGTATTA
chr5_133252575_133252588_13xT	TAAAAATAATCTTGCTTTATGAATTTCTTTACTCTGTCACTACAAAAACATGATGAAACCATGATCATACTGGAAGATGGAATTTTGAGTGACTTACATCTGTATTCATTGGCCATGGTCATTCGTGTTTGGCTGCAGAATAAACTCTCTTTTGTCCTCTTTGAGATGAGGACTATGTTTTGTTTTTTTTTTTTTTGTTGTTGACAAGAACGATGAATTCTTTTATACTTCTCTATTTTGTCACGGTTATTACACGTGAATCAGGTAAATGATAATAAATGAGTAATTGTCTGAGTAGATGCTGGAGAT	309	TGTAAGGCACATCTCGGATCATGATCATACTGGAAGATGGAATTTTGAGTGACTTACATCTGTATTCATTGGCCATGGTCATTCGTGTTTGGCTGCAGAATAAACTCTCTTTTGTCCTCTTTGAGATGAGGACTATGTTTATCCGACGAGAATCTTGCTTCCCTATAGTGAGTCGTATTA,TGTAAGGCACATCTCGGATCTAAAAATAATCTTGCTTTATGAATTTCTTTACTCTGTCACTACAAAAACATGATGAAACCATGATCATACTGGAAGATGGAATTTTGAGTGACTTACATCTGTATTCATTGGCCATGGTCATCCGACGAGAATCTTGCTTCCCTATAGTGAGTCGTATTA,TGTAAGGCACATCTCGGATCTGTTTTTTTTTTTTTTGTTGTTGACAAGAACGATGAATTCTTTTATACTTCTCTATTTTGTCACGGTTATTACACGTGAATCAGGTAAATGATAATAAATGAGTAATTGTCTGAGTAGATATCCGACGAGAATCTTGCTTCCCTATAGTGAGTCGTATTA
chr3_52371179_52371189_10xC	TAAAGCTCATGTGATAAATATTGGTTAGCTGCTCACCAGTTCACCAAGCCATTTCTTTCCCCTTTCTTCAGACACATGGAGTGTATTTCTCCAAAAAGGACACAGTGCTGTGCTGTAGACAAAGGGAGACCGTATGTGGCTTTCCTATCATTGAACTCTGCCCCCCCCCCCTTCTATTTCTGTTTT	186	TGTAAGGCACATCTCGGATCTAAAGCTCATGTGATAAATATTGGTTAGCTGCTCACCAGTTCACCAAGCCATTTCTTTCCCCTTTCTTCAGACACATGGAGTGTATTTCTCCAAAAAGGACACAGTGCTGTGCTGTAGACATCCGACGAGAATCTTGCTTCCCTATAGTGAGTCGTATTA,TGTAAGGCACATCTCGGATCCCTTTCTTCAGACACATGGAGTGTATTTCTCCAAAAAGGACACAGTGCTGTGCTGTAGACAAAGGGAGACCGTATGTGGCTTTCCTATCATTGAACTCTGCCCCCCCCCCCTTCTATTTCATCCGACGAGAATCTTGCTTCCCTATAGTGAGTCGTATTA
chr2_68120121_68120146_25xT	TAATCTGAGTTCTATTTATTAGTCATTGTTAGAAAAGAGAGAGAGAGAGAGCCAAACTACTCACCAATAACTAATGAAAGCAAGTCTAATCCAGAAAGTGATGACTTCTAATTTTTTTTTTTTTTTTTTTTTTTTTTCCATTTTTTATTAGGTATTTAGCTCATTTACATTTCCAATGCTATACCAAAAGTCCCCCGACTTCTAATTTTT	210	TGTAAGGCACATCTCGGATCTAATCTGAGTTCTATTTATTAGTCATTGTTAGAAAAGAGAGAGAGAGAGAGCCAAACTACTCACCAATAACTAATGAAAGCAAGTCTAATCCAGAAAGTGATGACTTCTAATTTTTTTTTATCCGACGAGAATCTTGCTTCCCTATAGTGAGTCGTATTA
chr14_24042765_24042781_16xT	TAAGTAAAAATATAAAACACTGAAGTCAAAAACTAAATCTTATGAGGAAAATAGGTTGCAAATAATTATAAGAAATGGACTTCTTTTTCTTTCTTTCTTTCTTTCTTTCTTTCTTTCTTTCTTTCTTTTCTTTTTTTCTTTCTTTCTTTCTTTCTTTTTTTTTTTTTTTTTAGAGCTATGCCAACTGTTGCATTTCCCTGACGGTTTGGTTAGGGACATCATTTCTGCACTCCT	234	TGTAAGGCACATCTCGGATCTAAGTAAAAATATAAAACACTGAAGTCAAAAACTAAATCTTATGAGGAAAATAGGTTGCAAATAATTATAAGAAATGGACTTCTTTTTCTTTCTTTCTTTCTTTCTTTCTTTCTTTCTTTATCCGACGAGAATCTTGCTTCCCTATAGTGAGTCGTATTA
chr3_6410108_6410123_15xA	TAACATTTTACCTAAGTCTTTAGTCATAATAAATCAATAGAAGAAATGTTATGAAGCTGTGCTTCTGTCATTAGCTATTCCTTGATGAATGTATCTCCCTTGTACAGTTTCCGATGTAAAAAAAAAAAAAAAACAAAAAATTATGAGAAAGGGTTCTCTTCCTATAGTCTTTCTGAGCAATCATAACCGAGACCAAATAATTTTT	205	TGTAAGGCACATCTCGGATCTAACATTTTACCTAAGTCTTTAGTCATAATAAATCAATAGAAGAAATGTTATGAAGCTGTGCTTCTGTCATTAGCTATTCCTTGATGAATGTATCTCCCTTGTACAGTTTCCGATGTAAAATCCGACGAGAATCTTGCTTCCCTATAGTGAGTCGTATTA,TGTAAGGCACATCTCGGATCCTTGATGAATGTATCTCCCTTGTACAGTTTCCGATGTAAAAAAAAAAAAAAAACAAAAAATTATGAGAAAGGGTTCTCTTCCTATAGTCTTTCTGAGCAATCATAACCGAGACCAAATAAATCCGACGAGAATCTTGCTTCCCTATAGTGAGTCGTATTA
chr1_172027599_172027609_10xG	TAACATGTTCTCTGGGTTCTACCTTAGACATACCATTTGCTTTTGGAGGCAGTCTATTATCAGCAACTTGGGGGGGGGGGCTCTCTCCTTCCAAGGTGAGCCCTGGGCCCTCTTGTTAGGCATACATGGCAAATCCTTTTACCTGCTATCCTGCCAGCACTTGGGGCCATCT	172	TGTAAGGCACATCTCGGATCTCTGGGTTCTACCTTAGACATACCATTTGCTTTTGGAGGCAGTCTATTATCAGCAACTTGGGGGGGGGGGCTCTCTCCTTCCAAGGTGAGCCCTGGGCCCTCTTGTTAGGCATACATGGCATCCGACGAGAATCTTGCTTCCCTATAGTGAGTCGTATTA,TGTAAGGCACATCTCGGATCAGTCTATTATCAGCAACTTGGGGGGGGGGGCTCTCTCCTTCCAAGGTGAGCCCTGGGCCCTCTTGTTAGGCATACATGGCAAATCCTTTTACCTGCTATCCTGCCAGCACTTGGGGCCATATCCGACGAGAATCTTGCTTCCCTATAGTGAGTCGTATTA
chr1_51545548_51545559_11xG	TAAAAAAAAAAGACTTCCAGCACCTGGGGGGGGGGGGCTCTCCATGACTCCTCCCAGTCAGCAGTAGTAACCACTCCCAAGTAGCCAAGATAATATCATCCCCGTAGACGAGTTGAGCCCTGTTATGTACTTAGAAACAT	140	TGTAAGGCACATCTCGGATCCACCTGGGGGGGGGGGGCTCTCCATGACTCCTCCCAGTCAGCAGTAGTAACCACTCCCAAGTAGCCAAGATAATATCATCCCCGTAGACGAGTTGAGCCCTGTTATGTACTTAGAAACATATCCGACGAGAATCTTGCTTCCCTATAGTGAGTCGTATTA
chr8_59537039_59537050_11xA	TAAATGTTGGTTTATATTTTTCTCTCACTGTTTGTTATGAATTTCTCCTAAAACTCATTTTAGTAAATCACTTGGTCAAATAATTTTCTTCTCTGATTCTGAAAAAAAAAAAACCTCCTGTGCTAAACAATGATGAAATATCTAATTTGATACACTGTATTTCCATCATAATCTATTATTTCTTGATTGGCAAATACACCACTATACAAACTATCTATCTATCTATCTATCTATCTATCTATCTATCTATCTATCTATCTATCTATGCTTTGTTATATAT	280	TGTAAGGCACATCTCGGATCTAAATGTTGGTTTATATTTTTCTCTCACTGTTTGTTATGAATTTCTCCTAAAACTCATTTTAGTAAATCACTTGGTCAAATAATTTTCTTCTCTGATTCTGAAAAAAAAAAAACCTCCTGATCCGACGAGAATCTTGCTTCCCTATAGTGAGTCGTATTA,TGTAAGGCACATCTCGGATCAAACCTCCTGTGCTAAACAATGATGAAATATCTAATTTGATACACTGTATTTCCATCATAATCTATTATTTCTTGATTGGCAAATACACCACTATACAAACTATCTATCTATCTATCTATATCCGACGAGAATCTTGCTTCCCTATAGTGAGTCGTATTA
chr2_12069344_12069363_19xA	TAAATGGAATATGCATATATGCATTTTACACTCAGAAGCTTACTATTATCTTCCCTTCAAGAGATGGGGTAGCAAGTTCCATTCCCACAAAAAAAAAAAAAAAAAAAAGAAAAGGACAAAGAGCCTTATTTTCCTCCACCTTGTAATGTGTGGGCAGTATCACTCTTTTTGGTTGCCAATCAGATAGGTGAATATGATATATTATTGATTTTTAGTTTGAGTTTCTTTGATTTTTTTT	238	TGTAAGGCACATCTCGGATCTAAATGGAATATGCATATATGCATTTTACACTCAGAAGCTTACTATTATCTTCCCTTCAAGAGATGGGGTAGCAAGTTCCATTCCCACAAAAAAAAAAAAAAAAAAAAGAAAAGGACAAAATCCGACGAGAATCTTGCTTCCCTATAGTGAGTCGTATTA,TGTAAGGCACATCTCGGATCAAAGGACAAAGAGCCTTATTTTCCTCCACCTTGTAATGTGTGGGCAGTATCACTCTTTTTGGTTGCCAATCAGATAGGTGAATATGATATATTATTGATTTTTAGTTTGAGTTTCTTTGAATCCGACGAGAATCTTGCTTCCCTATAGTGAGTCGTATTA
chrX_132591781_132591792_11xT	TAAAATGCAATTCAGCCCAGAACATCAGGGAGAAAAAACATGGCATCTGCAGTGAGAATCATTTTATTTTGATCACTTAGAGCTGTGGGTAGACTGCTGAAAGGGTGGCTTCAGAGAGTCGGTCCTGTGGCCCGCCCAGTTTTGTTTTTGTTTTCAGGTTTTTTTTTTTTCTCAGACACCCTTAGAGAAATGGGCAAGTAGTGAAAGAGCTGAACATGGCAGGCAGCGCGGGCGCACCTCACGGGGGCGGGGGGGCTGCTAAAGGAAGGCTGCCATTTGATTTATCATAGTTATTTACCTTTGATGTCAGCGAGGGGGGGTGGTGAAGCGCGGCTTGGTCTAAT	344	TGTAAGGCACATCTCGGATCTAAAATGCAATTCAGCCCAGAACATCAGGGAGAAAAAACATGGCATCTGCAGTGAGAATCATTTTATTTTGATCACTTAGAGCTGTGGGTAGACTGCTGAAAGGGTGGCTTCAGAGAGTCATCCGACGAGAATCTTGCTTCCCTATAGTGAGTCGTATTA,TGTAAGGCACATCTCGGATCTGGCATCTGCAGTGAGAATCATTTTATTTTGATCACTTAGAGCTGTGGGTAGACTGCTGAAAGGGTGGCTTCAGAGAGTCGGTCCTGTGGCCCGCCCAGTTTTGTTTTTGTTTTCAGGTTATCCGACGAGAATCTTGCTTCCCTATAGTGAGTCGTATTA,TGTAAGGCACATCTCGGATCTTTTTTTTTTCTCAGACACCCTTAGAGAAATGGGCAAGTAGTGAAAGAGCTGAACATGGCAGGCAGCGCGGGCGCACCTCACGGGGGCGGGGGGGCTGCTAAAGGAAGGCTGCCATTTGAATCCGACGAGAATCTTGCTTCCCTATAGTGAGTCGTATTA,TGTAAGGCACATCTCGGATCAGGCAGCGCGGGCGCACCTCACGGGGGCGGGGGGGCTGCTAAAGGAAGGCTGCCATTTGATTTATCATAGTTATTTACCTTTGATGTCAGCGAGGGGGGGTGGTGAAGCGCGGCTTGGTCATCCGACGAGAATCTTGCTTCCCTATAGTGAGTCGTATTA
chr13_64281747_64281760_13xA	TAACTACTTGTGTACTGCAACCACCGAGACTTTAGCCTACATTCTCAGTAATGTGTAATCTACACTTGTAGGATGCTACCTCAAAAAAAAAAAAAAGGCACTGAGGAGCCCATCTTTCCTCCCATTACTTTGAAGTCTCCAAT	143	TGTAAGGCACATCTCGGATCTAACTACTTGTGTACTGCAACCACCGAGACTTTAGCCTACATTCTCAGTAATGTGTAATCTACACTTGTAGGATGCTACCTCAAAAAAAAAAAAAAGGCACTGAGGAGCCCATCTTTCCTATCCGACGAGAATCTTGCTTCCCTATAGTGAGTCGTATTA
chr9_93985285_93985296_11xA	TAAGGTTGGATCACTATCGTTTCACTAAACAGCCATGCTCCCTCAAAGACATACGCCAGGAAGGAAAAGAATTGATATAAGGGCTTTTGTCCCATCCAAGACTTATGATCTATGGAAGCCAGAACACTGTAAGCTGAGAAGTCTACCATTGATTTATGAGTGTGAAAAGACCAAGAAAAAAAAAAAAGATTGAGACCTCTAAATCCATCTTCTTCTCACAGTTATGGTTACTTCACAGAATGATTGGAAAACAAAGGAACTGAGCAATT	269	TGTAAGGCACATCTCGGATCTAAGGTTGGATCACTATCGTTTCACTAAACAGCCATGCTCCCTCAAAGACATACGCCAGGAAGGAAAAGAATTGATATAAGGGCTTTTGTCCCATCCAAGACTTATGATCTATGGAAGCCATCCGACGAGAATCTTGCTTCCCTATAGTGAGTCGTATTA,TGTAAGGCACATCTCGGATCAGAACACTGTAAGCTGAGAAGTCTACCATTGATTTATGAGTGTGAAAAGACCAAGAAAAAAAAAAAAGATTGAGACCTCTAAATCCATCTTCTTCTCACAGTTATGGTTACTTCACAGAAATCCGACGAGAATCTTGCTTCCCTATAGTGAGTCGTATTA
chr8_105962488_105962508_20xT	TAATGCCCTGAAGTAGTTTCATATGAGGTAGACTTACCTTCCCTGCACAGAGTAAGTTATTGCCCACTAAGTGTCTTTTTTTTTTTTTTTTTTTTTAGATTTATTTATTTCATGTATGTGGGCACACTGTCACTGTCTTCAGACATACCAGAAGAGGGCATTGGATTCCCATTACAGATGGTAGTGAGCCACCATGTGGTTGTTGGGAATTGAGCTCAGACTTCT	225	TGTAAGGCACATCTCGGATCTAATGCCCTGAAGTAGTTTCATATGAGGTAGACTTACCTTCCCTGCACAGAGTAAGTTATTGCCCACTAAGTGTCTTTTTTTTTTTTTTTTTTTTTAGATTTATTTATTTCATGTATGTGATCCGACGAGAATCTTGCTTCCCTATAGTGAGTCGTATTA
chr8_108884283_108884295_12xT	TAATTTCTCTTGATTTTTCTATGAAAGATGATATAGGTCGCAGGTTCTGATATGTTTACCACTATGGCCACAACTCTTAGATGATGGATGCTATCTCTAGAATAGTCTGAGATTTTTTTTTTTTTCATGTCAGTCAACAGCTGTCCATCATGGTAGCCCTTGAGAGGACATACCCTCTT	179	TGTAAGGCACATCTCGGATCTAATTTCTCTTGATTTTTCTATGAAAGATGATATAGGTCGCAGGTTCTGATATGTTTACCACTATGGCCACAACTCTTAGATGATGGATGCTATCTCTAGAATAGTCTGAGATTTTTTTTATCCGACGAGAATCTTGCTTCCCTATAGTGAGTCGTATTA,TGTAAGGCACATCTCGGATCTATGTTTACCACTATGGCCACAACTCTTAGATGATGGATGCTATCTCTAGAATAGTCTGAGATTTTTTTTTTTTTCATGTCAGTCAACAGCTGTCCATCATGGTAGCCCTTGAGAGGACAATCCGACGAGAATCTTGCTTCCCTATAGTGAGTCGTATTA
chr16_67452849_67452861_12xC	TAATTAGATATTTTCTTCACTTATATTTCAAATGTTATCCCCTTTCCTTGTTTCCCCTCCAAAAATCCCCAATCTTCTCCCCCCCCCCCCCGCAGTCTCCCTGCTCACCAACCCCACCAACTCTTACCATACCATGGCCTCAAACTACCTAATACTACTTCCTCCTCCAACCTACATTCTGGGATTTCCCATGCACACCACAGCTCTCAGCACTTTCAAATACATTAGTAAATTCGAGATGAAAT	245	TGTAAGGCACATCTCGGATCAATCTTCTCCCCCCCCCCCCCGCAGTCTCCCTGCTCACCAACCCCACCAACTCTTACCATACCATGGCCTCAAACTACCTAATACTACTTCCTCCTCCAACCTACATTCTGGGATTTCCCATCCGACGAGAATCTTGCTTCCCTATAGTGAGTCGTATTA,TGTAAGGCACATCTCGGATCCTCTTACCATACCATGGCCTCAAACTACCTAATACTACTTCCTCCTCCAACCTACATTCTGGGATTTCCCATGCACACCACAGCTCTCAGCACTTTCAAATACATTAGTAAATTCGAGATATCCGACGAGAATCTTGCTTCCCTATAGTGAGTCGTATTA
chr11_8011193_8011204_11xA	TAAAGGCACAATACAGAGAAGACAAGACTTACAGCAACACCAAAAAAAAAAAATGTGAAACATAGTTTATATTCTACAGTGAAGTTTAGTGTCCAGAGTATTTCCTTAGCCATTTCCACTGTGACTAGAGAATAGAATTGCTGTGACCACAGCTCAAGAGTCTATGTGTACCCACATAAGAACAGAATGTCAAGCTGATAGATATATGTAT	211	TGTAAGGCACATCTCGGATCTAAAGGCACAATACAGAGAAGACAAGACTTACAGCAACACCAAAAAAAAAAAATGTGAAACATAGTTTATATTCTACAGTGAAGTTTAGTGTCCAGAGTATTTCCTTAGCCATTTCCACTATCCGACGAGAATCTTGCTTCCCTATAGTGAGTCGTATTA,TGTAAGGCACATCTCGGATCGTCCAGAGTATTTCCTTAGCCATTTCCACTGTGACTAGAGAATAGAATTGCTGTGACCACAGCTCAAGAGTCTATGTGTACCCACATAAGAACAGAATGTCAAGCTGATAGATATATGTAATCCGACGAGAATCTTGCTTCCCTATAGTGAGTCGTATTA
chrX_139720299_139720311_12xA	TAAGAACAGAATGGTTTATTTTGGCCTATGATTCAAAGGTATAGTCCATCATGGTAAGAATACATTATAGTGACCAGAAAGTGAGGCAGCCAGCAGGAAAAAAAAAAAAATAGATGAATGTTGAAACTTAGCTCACTTCCCCCCAGGATCCCAGTACATAGAATAATGCCAAACACATTAGGGTGTATCTACCTCTAT	198	TGTAAGGCACATCTCGGATCTAAGAACAGAATGGTTTATTTTGGCCTATGATTCAAAGGTATAGTCCATCATGGTAAGAATACATTATAGTGACCAGAAAGTGAGGCAGCCAGCAGGAAAAAAAAAAAAATAGATGAATGATCCGACGAGAATCTTGCTTCCCTATAGTGAGTCGTATTA,TGTAAGGCACATCTCGGATCTGACCAGAAAGTGAGGCAGCCAGCAGGAAAAAAAAAAAAATAGATGAATGTTGAAACTTAGCTCACTTCCCCCCAGGATCCCAGTACATAGAATAATGCCAAACACATTAGGGTGTATCTATCCGACGAGAATCTTGCTTCCCTATAGTGAGTCGTATTA
chr3_112855562_112855574_12xT	TAACATTGCCCCTAGAGAACAGAGCAGGTAGGAATGGACTTGTTTAGGGATCTGGCCCAAGTGTATAGACCCACATTGTAAGAGCACTCAAAAGAATTTGAACATTTTTTTTTTTTTACATTT	123	TGTAAGGCACATCTCGGATCTAACATTGCCCCTAGAGAACAGAGCAGGTAGGAATGGACTTGTTTAGGGATCTGGCCCAAGTGTATAGACCCACATTGTAAGAGCACTCAAAAGAATTTGAACATTTTTTTTTTTTTACAATCCGACGAGAATCTTGCTTCCCTATAGTGAGTCGTATTA
chr11_98004940_98004955_15xC	TAAAGGAGGTTACACTATTAGCCATTCCTCTGACAAGTTTTTGAGACTGTAGCATTGGGTGACCAGGAACTCTTAGAGACCCCCCCCCCCCCCCCAGTCTCTGCCTTCCGAGTGATGGGAT	121	TGTAAGGCACATCTCGGATCTAAAGGAGGTTACACTATTAGCCATTCCTCTGACAAGTTTTTGAGACTGTAGCATTGGGTGACCAGGAACTCTTAGAGACCCCCCCCCCCCCCCCAGTCTCTGCCTTCCGAGTGATGGGAATCCGACGAGAATCTTGCTTCCCTATAGTGAGTCGTATTA
chr11_18837839_18837849_10xA	TAAAAATGGAGAATGTCTATGGCTGCCCAGCTTGGGTATGTAAAGAGGAGGCTGCTCAAAAAAAAAAATCTGTAACTCAGGTTTTCCATATTCCCACATAGGTCTCCTCCATACTGAATCACGTAGGCTTCCAAAGACCAACACAAAATAACCAGCTCAGGTCACCAATTCATGACCATTCAGCCCGTGGCACCAAAAATGGTAAATCACGTTTAGGAAGTGCT	224	TGTAAGGCACATCTCGGATCTAAAAATGGAGAATGTCTATGGCTGCCCAGCTTGGGTATGTAAAGAGGAGGCTGCTCAAAAAAAAAAATCTGTAACTCAGGTTTTCCATATTCCCACATAGGTCTCCTCCATACTGAATCATCCGACGAGAATCTTGCTTCCCTATAGTGAGTCGTATTA,TGTAAGGCACATCTCGGATCTTCCCACATAGGTCTCCTCCATACTGAATCACGTAGGCTTCCAAAGACCAACACAAAATAACCAGCTCAGGTCACCAATTCATGACCATTCAGCCCGTGGCACCAAAAATGGTAAATCACATCCGACGAGAATCTTGCTTCCCTATAGTGAGTCGTATTA
chr13_89028457_89028470_13xA	TAACATGTCCTACACATATCCTTTCAATGTTATAAATCATTCTTACATTGCTATGGTAACTGAGACAAGTTTACTGCTAAGTAAACATTATATTCTATTGTTCAGAATGACAAGGAAAAAAAAAAAAAACTTCTGACATGGTTAGTACAGATAAACTTTTCTATAGAGGAATTT	174	TGTAAGGCACATCTCGGATCTAACATGTCCTACACATATCCTTTCAATGTTATAAATCATTCTTACATTGCTATGGTAACTGAGACAAGTTTACTGCTAAGTAAACATTATATTCTATTGTTCAGAATGACAAGGAAAAAATCCGACGAGAATCTTGCTTCCCTATAGTGAGTCGTATTA,TGTAAGGCACATCTCGGATCCTATGGTAACTGAGACAAGTTTACTGCTAAGTAAACATTATATTCTATTGTTCAGAATGACAAGGAAAAAAAAAAAAAACTTCTGACATGGTTAGTACAGATAAACTTTTCTATAGAGGAATCCGACGAGAATCTTGCTTCCCTATAGTGAGTCGTATTA
chr6_24653674_24653693_19xA	TAAAAAGTCCCAAGCATACCAGGAAAAAAAAAAAAAAAAAAAAGGCAAGAACATAGCTCCACTAGAGACCAAAGCCAGTCAGAAAAATTGGCCTTAGTATACAAGGACATCATATTTTATTCCATATACTAAACTAGATATATTAGCCAGTTGTGGTGGCAAAAGCCTT	169	TGTAAGGCACATCTCGGATCTAAAAAGTCCCAAGCATACCAGGAAAAAAAAAAAAAAAAAAAAGGCAAGAACATAGCTCCACTAGAGACCAAAGCCAGTCAGAAAAATTGGCCTTAGTATACAAGGACATCATATTTTATATCCGACGAGAATCTTGCTTCCCTATAGTGAGTCGTATTA,TGTAAGGCACATCTCGGATCAAAGGCAAGAACATAGCTCCACTAGAGACCAAAGCCAGTCAGAAAAATTGGCCTTAGTATACAAGGACATCATATTTTATTCCATATACTAAACTAGATATATTAGCCAGTTGTGGTGGCATCCGACGAGAATCTTGCTTCCCTATAGTGAGTCGTATTA
chr11_23206557_23206572_15xT	TAATTCCCCTTTTTGGTGGGGCGCGTGTGTGTGCGTGCGCGCGTGTGTGTGCGTGAGTGTGTGTTGGGTGGAGTTGTCCCTAGAATAGTAAATACTGAGCTTTTTTTTTTTTTTTTGCCCTTCTCTGCTTTT	132	TGTAAGGCACATCTCGGATCTAATTCCCCTTTTTGGTGGGGCGCGTGTGTGTGCGTGCGCGCGTGTGTGTGCGTGAGTGTGTGTTGGGTGGAGTTGTCCCTAGAATAGTAAATACTGAGCTTTTTTTTTTTTTTTTGCCCATCCGACGAGAATCTTGCTTCCCTATAGTGAGTCGTATTA
chr5_150481164_150481178_14xA	TAATCCCAGCACTGGGGAGGCAGAGGCAGGCGGATTTCTGAGTTCGAGGCCAGCCTGGTCTACAAAGTGAGTTCCAGGACAGCCAGGGCTATACAGAGAAACCCTGTCTCAAAAAACCAAAAAAAAAAAAAAAGTGTTCTGCGCTCCTGCAGAAGACCTGAGTTCAGTTTGCACTGCCCATAACCACCCGTAACTCCACCTCCAGGGGATCCCATGCACCACATGCCAGTGTCACACTTTCATACAAGCACACGTACACATTTACTCAGAAATGGACTTT	280	TGTAAGGCACATCTCGGATCGCGCTCCTGCAGAAGACCTGAGTTCAGTTTGCACTGCCCATAACCACCCGTAACTCCACCTCCAGGGGATCCCATGCACCACATGCCAGTGTCACACTTTCATACAAGCACACGTACACAATCCGACGAGAATCTTGCTTCCCTATAGTGAGTCGTATTA
chr14_74731895_74731907_12xT	TAAGGCATTTACTACAAATCTGTCCCCCACAACATCTCTGATAGAAATGTAAATGTCCACATTGAGTGTTCAAAGACCACACCCTTCATTATATTGACTTCCTTTTTCCGAGGTTTTTTTTTTTTTCCCCCTTATGCATTTCATCCTCTTCAACTTATCCTGACATCTTCTTCTTTGGCATTTTCCAGTCAAGCCTGGGTCACCATTCTGATTGTCACACAGCTCTGGTTTGGGACTCTTCTTGCACTGGTGTTTCTGCATTTGTGCCCTGAGCTAGCTCACTGCTTGGTAGCTTCTGTTTCTTAGAGAAGCT	313	TGTAAGGCACATCTCGGATCTAAGGCATTTACTACAAATCTGTCCCCCACAACATCTCTGATAGAAATGTAAATGTCCACATTGAGTGTTCAAAGACCACACCCTTCATTATATTGACTTCCTTTTTCCGAGGTTTTTTTATCCGACGAGAATCTTGCTTCCCTATAGTGAGTCGTATTA,TGTAAGGCACATCTCGGATCTTTTTTCCCCCTTATGCATTTCATCCTCTTCAACTTATCCTGACATCTTCTTCTTTGGCATTTTCCAGTCAAGCCTGGGTCACCATTCTGATTGTCACACAGCTCTGGTTTGGGACTCTTATCCGACGAGAATCTTGCTTCCCTATAGTGAGTCGTATTA,TGTAAGGCACATCTCGGATCAAGCCTGGGTCACCATTCTGATTGTCACACAGCTCTGGTTTGGGACTCTTCTTGCACTGGTGTTTCTGCATTTGTGCCCTGAGCTAGCTCACTGCTTGGTAGCTTCTGTTTCTTAGAGAAATCCGACGAGAATCTTGCTTCCCTATAGTGAGTCGTATTA
chr15_25579904_25579915_11xA	TAACAAATGTGATACATTAGATACAATGTAGATCTATGTGGGGTATGCAGGAGAAAGCCTCAAAGACAGTTCACATATACACCACTGCTTTATGGCTATTGTATTATATTTTGCTTTGTTTTTTATAGATAAAGCTAAAAAAAAAAAATTACATAGGCCTGACTGCCACTAAACTCCAAAGATCTGCCTGCCTCTGCCCTCTGAGTGCTGGAAT	214	TGTAAGGCACATCTCGGATCTAACAAATGTGATACATTAGATACAATGTAGATCTATGTGGGGTATGCAGGAGAAAGCCTCAAAGACAGTTCACATATACACCACTGCTTTATGGCTATTGTATTATATTTTGCTTTGTTATCCGACGAGAATCTTGCTTCCCTATAGTGAGTCGTATTA,TGTAAGGCACATCTCGGATCTATGGCTATTGTATTATATTTTGCTTTGTTTTTTATAGATAAAGCTAAAAAAAAAAAATTACATAGGCCTGACTGCCACTAAACTCCAAAGATCTGCCTGCCTCTGCCCTCTGAGTGCTGATCCGACGAGAATCTTGCTTCCCTATAGTGAGTCGTATTA
chr15_48607140_48607150_10xA	TAACATCTGGGGAGCCTATTCTATGTGCATCTATCAGAAAAAAAAAAATGAATCTTGATCTTGAACAATCTCACATATGAAGGATCAAAGCAAATCCTATATGCACTCTTAGTCCGTACATAACAGACACCCTTTATTTTATAAAGAAGAGTATCTGCAAATTACAAGCCTATTGAGTATGTTTGGAATATGCCTTATAGACTTGTTCTCAGT	213	TGTAAGGCACATCTCGGATCTAACATCTGGGGAGCCTATTCTATGTGCATCTATCAGAAAAAAAAAAATGAATCTTGATCTTGAACAATCTCACATATGAAGGATCAAAGCAAATCCTATATGCACTCTTAGTCCGTACAATCCGACGAGAATCTTGCTTCCCTATAGTGAGTCGTATTA,TGTAAGGCACATCTCGGATCTTGAACAATCTCACATATGAAGGATCAAAGCAAATCCTATATGCACTCTTAGTCCGTACATAACAGACACCCTTTATTTTATAAAGAAGAGTATCTGCAAATTACAAGCCTATTGAGTATATCCGACGAGAATCTTGCTTCCCTATAGTGAGTCGTATTA,TGTAAGGCACATCTCGGATCCAAATCCTATATGCACTCTTAGTCCGTACATAACAGACACCCTTTATTTTATAAAGAAGAGTATCTGCAAATTACAAGCCTATTGAGTATGTTTGGAATATGCCTTATAGACTTGTTCTCATCCGACGAGAATCTTGCTTCCCTATAGTGAGTCGTATTA
chrX_104755611_104755633_22xA	TAAACATGGAAAGGGCTCTTGCCTTCAGTTATAAGTACAGGGCAGTTCTTTGCAGTTGGCCTCACACAAGGGTAGGGAGCTTCTTGATTATTGTTGCTTTTCCAAGTGCGCATGGCTCAAGATGAAGTTTAGTCTTGCCAGGGCAAACTAGGCCAGCACCTTGCTGGCCACCATAAGGGTCTTTGTTCGTTTTCAAAAAAAAAAAAAAAAAAAAAAAGAGGGTGCCAATAGTTTGACTATGACCATGGCATGGTCACT	258	TGTAAGGCACATCTCGGATCAAGGGCTCTTGCCTTCAGTTATAAGTACAGGGCAGTTCTTTGCAGTTGGCCTCACACAAGGGTAGGGAGCTTCTTGATTATTGTTGCTTTTCCAAGTGCGCATGGCTCAAGATGAAGTTTATCCGACGAGAATCTTGCTTCCCTATAGTGAGTCGTATTA,TGTAAGGCACATCTCGGATCAGTCTTGCCAGGGCAAACTAGGCCAGCACCTTGCTGGCCACCATAAGGGTCTTTGTTCGTTTTCAAAAAAAAAAAAAAAAAAAAAAAGAGGGTGCCAATAGTTTGACTATGACCATGGCAATCCGACGAGAATCTTGCTTCCCTATAGTGAGTCGTATTA
chr1_34161860_34161880_20xA	TAAATAAGAAAACACTTGAATACCTCAGTGTAGATAGCAGAGAGGATTTTGATGTTCCCAACATATACAAAAAAAAAAAAAAAAAAAAAGAAAGAAAGAAAGAAAGAAAGAAAGAAGACAAACATTTGATACTATAGATTGCCTAAAATGCCCATTTGATTATTGCCAGTTATACACATCATACACTGTAGTCCCCAAATAGGTTCAATCACCCTGCCAATAAAAATAAGAAGTATTGTT	240	TGTAAGGCACATCTCGGATCAGAAAGAAAGAAAGAAGACAAACATTTGATACTATAGATTGCCTAAAATGCCCATTTGATTATTGCCAGTTATACACATCATACACTGTAGTCCCCAAATAGGTTCAATCACCCTGCCAAATCCGACGAGAATCTTGCTTCCCTATAGTGAGTCGTATTA
chr19_49435225_49435235_10xT	TAATGGTGCTCTGACAAAAAGAAAAAGCGGAGTTCACTAGAAGAAAAGTCATGTAAGGAAAGATTAGCATGAAGTTTGTGTCATTATTTTCCTTTTTTTTTTTCTTGTCCACATTTGCCTACCCACTCCCCTCCTTATTGCAATCTTCTTCCTTTTTTATTATTATTCTT	170	TGTAAGGCACATCTCGGATCAGTTCACTAGAAGAAAAGTCATGTAAGGAAAGATTAGCATGAAGTTTGTGTCATTATTTTCCTTTTTTTTTTTCTTGTCCACATTTGCCTACCCACTCCCCTCCTTATTGCAATCTTCTTATCCGACGAGAATCTTGCTTCCCTATAGTGAGTCGTATTA
chr12_94136508_94136523_15xA	TAAAAGGTTGGTAGTAAAGGTAAATATATTGCATGTCACTTACTAAAGGCCTGATAGAATTTGATGCACAGCATTTGATAATTCAAGTACAGTACACTATTAGCTGTGTTCATCCTCAACCAAAAAAAAAAAAAAAAGGATGAGATTGGATGTGTTACTATGTATGAACTGAAGATGAAGAATCTGAGACATAGAGGATGTACTGGCAACTTGCTAAGGGCAAAAAGCCAACAGTTCCAGACAATCCTCTTCCACACCCTGCATTCT	267	TGTAAGGCACATCTCGGATCGTAGTAAAGGTAAATATATTGCATGTCACTTACTAAAGGCCTGATAGAATTTGATGCACAGCATTTGATAATTCAAGTACAGTACACTATTAGCTGTGTTCATCCTCAACCAAAAAAAAAATCCGACGAGAATCTTGCTTCCCTATAGTGAGTCGTATTA,TGTAAGGCACATCTCGGATCAAAAAAAGGATGAGATTGGATGTGTTACTATGTATGAACTGAAGATGAAGAATCTGAGACATAGAGGATGTACTGGCAACTTGCTAAGGGCAAAAAGCCAACAGTTCCAGACAATCCTCTATCCGACGAGAATCTTGCTTCCCTATAGTGAGTCGTATTA
chr16_56598868_56598880_12xT	TAATTCATGCATCCATATCTTAGTGCTCTCATCATGTTTATTGTATCTATAGTCTTTAGCTAAAGCTTCTAGAGGGTTTTTTTTTTTTTGCTGCTGTTGTTACTAACAAAAGTTTCACCAATATGTCATCATAGTATTATT	141	TGTAAGGCACATCTCGGATCTAGTGCTCTCATCATGTTTATTGTATCTATAGTCTTTAGCTAAAGCTTCTAGAGGGTTTTTTTTTTTTTGCTGCTGTTGTTACTAACAAAAGTTTCACCAATATGTCATCATAGTATTATATCCGACGAGAATCTTGCTTCCCTATAGTGAGTCGTATTA
chr12_38832923_38832934_11xT	TAAACACTCTTAGGAAGGGTTTCTGTACTTAGACCATCTTAGTGAATTTCAGTTTTTTTTTTTTCTTTTTCTGAGCTTACTTCTTAGTTATTTTGAAAAAGAAAAAAAAAGATAAAAGAAGGTAATTTGATTTAGTTGCCTAAATATAATATTATTTAGTTGCCTAAAGAAATCTCT	177	TGTAAGGCACATCTCGGATCTAAACACTCTTAGGAAGGGTTTCTGTACTTAGACCATCTTAGTGAATTTCAGTTTTTTTTTTTTCTTTTTCTGAGCTTACTTCTTAGTTATTTTGAAAAAGAAAAAAAAAGATAAAAGAAATCCGACGAGAATCTTGCTTCCCTATAGTGAGTCGTATTA,TGTAAGGCACATCTCGGATCAGTTTTTTTTTTTTCTTTTTCTGAGCTTACTTCTTAGTTATTTTGAAAAAGAAAAAAAAAGATAAAAGAAGGTAATTTGATTTAGTTGCCTAAATATAATATTATTTAGTTGCCTAAAGAATCCGACGAGAATCTTGCTTCCCTATAGTGAGTCGTATTA
chr5_26821744_26821757_13xT	TAATGTGTATCATGTAGGAAAGTCAAGAGAGGGATTCTAGAAGTTATTTGCATCAGGACTTATAAATACATTCTTGCTTGTTTTCTTCCAGCTGGCTTTCTCCTTTCATACTGTCCAGGATCTCCTGCCTAGGAAATGGTGCCATTCATAATGGGCTGTTTTTTTTTTTTTTCCAACTGTCAAGTCCCTTGCCCTCCAGACATGTCCAGAGGTCAACCTGATACAGACAATTTGTCAT	238	TGTAAGGCACATCTCGGATCTAATGTGTATCATGTAGGAAAGTCAAGAGAGGGATTCTAGAAGTTATTTGCATCAGGACTTATAAATACATTCTTGCTTGTTTTCTTCCAGCTGGCTTTCTCCTTTCATACTGTCCAGGAATCCGACGAGAATCTTGCTTCCCTATAGTGAGTCGTATTA,TGTAAGGCACATCTCGGATCCTGTCCAGGATCTCCTGCCTAGGAAATGGTGCCATTCATAATGGGCTGTTTTTTTTTTTTTTCCAACTGTCAAGTCCCTTGCCCTCCAGACATGTCCAGAGGTCAACCTGATACAGACAAATCCGACGAGAATCTTGCTTCCCTATAGTGAGTCGTATTA
chr8_110523075_110523088_13xT	TAATACTTTCTCATGTGGTAGGGGGATTCACTGATTTGAACAAGGAGAATGTTATGTTATGAAACTGATTTTTATTTCATGTTTTTATTATCCCCCTTTTACTTTGAACTAGATCTGAACAATGCTGTGTTGATGCTATTTTTTTTTTTTTTGTATTCTGTTTTCTTGAAATAAATGACACTTTATGACATAGTCCCGTGGGCACTAAACTATTATTATTTT	222	TGTAAGGCACATCTCGGATCTCATGTGGTAGGGGGATTCACTGATTTGAACAAGGAGAATGTTATGTTATGAAACTGATTTTTATTTCATGTTTTTATTATCCCCCTTTTACTTTGAACTAGATCTGAACAATGCTGTGTATCCGACGAGAATCTTGCTTCCCTATAGTGAGTCGTATTA,TGTAAGGCACATCTCGGATCACTTTGAACTAGATCTGAACAATGCTGTGTTGATGCTATTTTTTTTTTTTTTGTATTCTGTTTTCTTGAAATAAATGACACTTTATGACATAGTCCCGTGGGCACTAAACTATTATTATTATCCGACGAGAATCTTGCTTCCCTATAGTGAGTCGTATTA
chr17_30076065_30076088_23xT	TAAGTGCTGTGGGACCTCAGGAGTTTGCCCAGCACCCCAGGGCCTCACTTTCTCTTAGCTGTAAAATGGGGCCTTTGGAGAAGTCAGAGAGAGAGAGAGAAAGAGTGCAATGGGCAAGGGGCCTCCTTTGCATACAGTCTGTCCTCTAGCATTTCTTTCTTCCTTTCTTTCTTTTTTCTTTTCTTTTTTTTTTTTTTTTTTTTTTTTGAGACAGGGTTTCTTTGTATAGCTCTGGCTGTCCTCGAACTCACTTTTTAGACCAGGCTGGCCTCGAACTCAGAAATCCGCCTGCCTCTGCCTCCTGAGTGCTGGGAT	315	TGTAAGGCACATCTCGGATCAGCACCCCAGGGCCTCACTTTCTCTTAGCTGTAAAATGGGGCCTTTGGAGAAGTCAGAGAGAGAGAGAGAAAGAGTGCAATGGGCAAGGGGCCTCCTTTGCATACAGTCTGTCCTCTAGCATCCGACGAGAATCTTGCTTCCCTATAGTGAGTCGTATTA
chr11_103974139_103974159_20xC	TAATTCTTAGAGATTGAATATCATCAGTGTACCTGGTGCCCAGCACCCCCCCCCCCCCCCCCCCCCGCACAATCTGGCCACATGCTATCCTGGGAGGTCCAGAATTTGGCCAACTTCCTGTTTCCTAGATGGTTTGAGAAACGCGTGAGAATCTTGGCAGGAGTTAGTCGGGAGGAAGGCTCTGGTGT	188	TGTAAGGCACATCTCGGATCTCATCAGTGTACCTGGTGCCCAGCACCCCCCCCCCCCCCCCCCCCCGCACAATCTGGCCACATGCTATCCTGGGAGGTCCAGAATTTGGCCAACTTCCTGTTTCCTAGATGGTTTGAGAAATCCGACGAGAATCTTGCTTCCCTATAGTGAGTCGTATTA,TGTAAGGCACATCTCGGATCCCCCCCGCACAATCTGGCCACATGCTATCCTGGGAGGTCCAGAATTTGGCCAACTTCCTGTTTCCTAGATGGTTTGAGAAACGCGTGAGAATCTTGGCAGGAGTTAGTCGGGAGGAAGGCATCCGACGAGAATCTTGCTTCCCTATAGTGAGTCGTATTA
chr13_81409204_81409232_28xT	TAAATTTTGAAACTTTCACTTGCTTCTTATTGTTATGCTTGTGAATTATTATTTTTATTTTGCTTCAGAATTGACATTCTTAGTGTGCACATGAATTTTAGTGTGCATACAAATTATGAGCAGGATTGCTGTATTTATCACAGGTTCCACAGGAAAATAGCATTTCCTTTTTCTTTCTTTTTTTTTTTTTTTTTTTTTTTTTTTTTGGTTTTTTGAGACAAGGTTTCTCTGTGTAGCCCTGGCTGTCCTGGAACTCTATAGACCAGACTGGCCTTGAACTCAGAAATCCACCTGCCTCCGCCTCCCAAGTGCCAGGAT	318	TGTAAGGCACATCTCGGATCTGTTATGCTTGTGAATTATTATTTTTATTTTGCTTCAGAATTGACATTCTTAGTGTGCACATGAATTTTAGTGTGCATACAAATTATGAGCAGGATTGCTGTATTTATCACAGGTTCCACATCCGACGAGAATCTTGCTTCCCTATAGTGAGTCGTATTA
chrX_82607042_82607055_13xT	TAATTTGTGGTACAAATTGACCTTGAGTGATAATTTGAAATACAGATTGGTGATCAGGATGGCTGTAGTTAGTTACTGTACTTTCAACTAGGATCACTGTTGTGATTGGCAAAGTTGTCTTTTGTTTTTTTTTTTTTTAGGTTGTTCATCAACTTTCTCCCTCAGTGCTGTTTAGAGCATGATCAGTTATTACTGCACTGACAAGTAGTAGCCTAGTTGTAATTTATCATAGGTTGTCAAGTGTCTCACATCCTCACATGTGTATCCACTGAAGCAGACAAACACAATTTTCATCTCCTAAGCTATCCACCATTTATCGTGATATATTACTTTTGCCTACAAGGTAATAGACAAATTATATT	362	TGTAAGGCACATCTCGGATCTAATTTGTGGTACAAATTGACCTTGAGTGATAATTTGAAATACAGATTGGTGATCAGGATGGCTGTAGTTAGTTACTGTACTTTCAACTAGGATCACTGTTGTGATTGGCAAAGTTGTCTATCCGACGAGAATCTTGCTTCCCTATAGTGAGTCGTATTA,TGTAAGGCACATCTCGGATCTTTGTTTTTTTTTTTTTTAGGTTGTTCATCAACTTTCTCCCTCAGTGCTGTTTAGAGCATGATCAGTTATTACTGCACTGACAAGTAGTAGCCTAGTTGTAATTTATCATAGGTTGTCAAATCCGACGAGAATCTTGCTTCCCTATAGTGAGTCGTATTA,TGTAAGGCACATCTCGGATCGTGTCTCACATCCTCACATGTGTATCCACTGAAGCAGACAAACACAATTTTCATCTCCTAAGCTATCCACCATTTATCGTGATATATTACTTTTGCCTACAAGGTAATAGACAAATTATAATCCGACGAGAATCTTGCTTCCCTATAGTGAGTCGTATTA
chr9_80752716_80752728_12xA	TAATGTAGGCTGTAGAGTTGTTTTTTCTCAAGAAGGGAAATGCACACTAACTAAGAAAAGTCAAGCATAGTCATGCAAGACTATTGGGGACAATAGCCCAAGTTTTTAGAATTGAAAAAAAAAAAAATGAGTTTGTGTTTGCTGTAACCATGCTTGAGGCAATGTGGAGGATGCTGGGAATTGGAAT	187	TGTAAGGCACATCTCGGATCTAATGTAGGCTGTAGAGTTGTTTTTTCTCAAGAAGGGAAATGCACACTAACTAAGAAAAGTCAAGCATAGTCATGCAAGACTATTGGGGACAATAGCCCAAGTTTTTAGAATTGAAAAAAATCCGACGAGAATCTTGCTTCCCTATAGTGAGTCGTATTA,TGTAAGGCACATCTCGGATCTCAAGCATAGTCATGCAAGACTATTGGGGACAATAGCCCAAGTTTTTAGAATTGAAAAAAAAAAAAATGAGTTTGTGTTTGCTGTAACCATGCTTGAGGCAATGTGGAGGATGCTGGGAAATCCGACGAGAATCTTGCTTCCCTATAGTGAGTCGTATTA
chr13_112865447_112865457_10xA	TAATCCCAGCACTTGGGAGGCAGAAGCAGGCGGATTTCTGAGTTCGAGGCCAGCATGGTCTACAGAGTGAGTTCCAGGACAGCCAGGGCTATACAGAGAAACCCTGTCTCGAAAAAACAAAAATAAAAAAAAAAACAAAAAACACCAAAAAAAAACAAAAAAAATTATATATAGATGTGCACTCTGGTGCATACTACTAGTTTCCATTTACAAAATTTGCCTTTTTATATAATTAGATAAAAAGGCCAGTTTCACTGTCTCATTACCAGCACTGAGTAGTGAATTTCAGTTTTGCTGGCAGAT	303	TGTAAGGCACATCTCGGATCATAGATGTGCACTCTGGTGCATACTACTAGTTTCCATTTACAAAATTTGCCTTTTTATATAATTAGATAAAAAGGCCAGTTTCACTGTCTCATTACCAGCACTGAGTAGTGAATTTCAGTATCCGACGAGAATCTTGCTTCCCTATAGTGAGTCGTATTA
chr14_84007712_84007737_25xA	TAATGAAATGGCATCTTAGAAACAGAAGGTCAGTGAATATCTTTTACAACTACACAAGCTTCATTTTTCCACATATGAAAATACATAATTTTTGTTACTGCTTAGTACAAAAGAAAAGTTATGGTAAAAAAAAAAAAAAAAAAAAAAAAAAGAAGTCCAATTACCTGAAGTGGTAAAACAATATTCTAGTTTATCCACATATGTGATTTATGACAGCTACAAGTTCTGAATTAGTAATGT	240	TGTAAGGCACATCTCGGATCATGGTAAAAAAAAAAAAAAAAAAAAAAAAAAGAAGTCCAATTACCTGAAGTGGTAAAACAATATTCTAGTTTATCCACATATGTGATTTATGACAGCTACAAGTTCTGAATTAGTAATGTATCCGACGAGAATCTTGCTTCCCTATAGTGAGTCGTATTA,TGTAAGGCACATCTCGGATCTAATGAAATGGCATCTTAGAAACAGAAGGTCAGTGAATATCTTTTACAACTACACAAGCTTCATTTTTCCACATATGAAAATACATAATTTTTGTTACTGCTTAGTACAAAAGAAAAGTTATCCGACGAGAATCTTGCTTCCCTATAGTGAGTCGTATTA
chr3_11889102_11889113_11xT	TAAGTAGGCCTCTACAATATGGACTCTTTTCTGACACTTGATCCATCTCCAAATATAGAGTTTTTTTTTTTTCCAGCTAAATACCCTAGTTGTTTTGTAACTCACTCCTTGTCAATATTTTCAGAAACAT	130	TGTAAGGCACATCTCGGATCTAAGTAGGCCTCTACAATATGGACTCTTTTCTGACACTTGATCCATCTCCAAATATAGAGTTTTTTTTTTTTCCAGCTAAATACCCTAGTTGTTTTGTAACTCACTCCTTGTCAATATTTATCCGACGAGAATCTTGCTTCCCTATAGTGAGTCGTATTA
chr4_65156489_65156503_14xT	TAAGAAACACAGAAGTGAAAAAACAAAGTAAGACAGAGAGGCAAGCATCACCACCGTCTGCAAAACTCATGTCCTCATGGATGGTGGCAGTGACAGGTGACATGTTTTATCATCCTTTACCCTACAGACATTATTGGTTTTCTTCACACAGACTGCCCAAGATAGCTAGTGTCGTAGTATTTCATGTGTAAGTTTTTTTTTTTTTTTAGAGAAGGGAAATATCAAGAGTCGAGGCAATGGCAGTGTTTCCAGAGTCATCCTAACCAGCAGAGGCTCATTCATAAGAATGAGT	292	TGTAAGGCACATCTCGGATCAGACAGAGAGGCAAGCATCACCACCGTCTGCAAAACTCATGTCCTCATGGATGGTGGCAGTGACAGGTGACATGTTTTATCATCCTTTACCCTACAGACATTATTGGTTTTCTTCACACAATCCGACGAGAATCTTGCTTCCCTATAGTGAGTCGTATTA,TGTAAGGCACATCTCGGATCGACTGCCCAAGATAGCTAGTGTCGTAGTATTTCATGTGTAAGTTTTTTTTTTTTTTTAGAGAAGGGAAATATCAAGAGTCGAGGCAATGGCAGTGTTTCCAGAGTCATCCTAACCAGCAGATCCGACGAGAATCTTGCTTCCCTATAGTGAGTCGTATTA
chr17_36685687_36685711_24xT	TAATAAATATTATTCATTTTTATTATGTGTATAAATTTCCCCCTACATGTATGTCTAAGCACCATGATGGTATCTGGTGGCTATGGAGATCAGCAAATGGGTTCACATGCCCAGTGTTTGATGGTTGTATATTGTTGTGCATGTGTTAGGAATTGAAGGCTAGTCTCCTGGAAGAGCAGTCAGGGCTTTTTTTTTTTTTTTTTTTTTTTTTCTTT	215	TGTAAGGCACATCTCGGATCCAGCAAATGGGTTCACATGCCCAGTGTTTGATGGTTGTATATTGTTGTGCATGTGTTAGGAATTGAAGGCTAGTCTCCTGGAAGAGCAGTCAGGGCTTTTTTTTTTTTTTTTTTTTTTTTATCCGACGAGAATCTTGCTTCCCTATAGTGAGTCGTATTA,TGTAAGGCACATCTCGGATCTATTATGTGTATAAATTTCCCCCTACATGTATGTCTAAGCACCATGATGGTATCTGGTGGCTATGGAGATCAGCAAATGGGTTCACATGCCCAGTGTTTGATGGTTGTATATTGTTGTGCATCCGACGAGAATCTTGCTTCCCTATAGTGAGTCGTATTA
chr16_56207864_56207874_10xA	TAATTTCTAAAATAAAAAAAAAAAGTCACTATCTTCTAAACATCAGTAGAGCACAGCACAGTGACACACGCTGATGTTTTGGCTATGTCTGTGCATGTGACTGTTGTATGAGCCAAACTCAAGTGGGATAACATAACTCCCCCTTTCACATCTGATTTATTTCACT	166	TGTAAGGCACATCTCGGATCTAATTTCTAAAATAAAAAAAAAAAGTCACTATCTTCTAAACATCAGTAGAGCACAGCACAGTGACACACGCTGATGTTTTGGCTATGTCTGTGCATGTGACTGTTGTATGAGCCAAACTCATCCGACGAGAATCTTGCTTCCCTATAGTGAGTCGTATTA,TGTAAGGCACATCTCGGATCCATCAGTAGAGCACAGCACAGTGACACACGCTGATGTTTTGGCTATGTCTGTGCATGTGACTGTTGTATGAGCCAAACTCAAGTGGGATAACATAACTCCCCCTTTCACATCTGATTTATATCCGACGAGAATCTTGCTTCCCTATAGTGAGTCGTATTA
chr7_57000007_57000032_25xA	TAAGCATAGGACCTCAAATCCCAACCCCACAGTGACACACTTTCTTCAACAAAGCCACACATACTCTAACAAAGCCATACCTCCTAATGGTGCCACTTCCCACAGGCCAAGCATATTCAAACCACCACACCGTTGAAACTCAAAAATAACAGTAAACTCTTGAAAGCAGCAAAAAAAAAAAAAAAAAAAAAAAAAAGCAGCACAAGACAAGAAAGACAAGAAAATTCAATTAGATTATGGCCCTATGCATCATCAGGAACAATGGAGATTCAACAAAAAGAAAAAAGCATAAAGCT	296	TGTAAGGCACATCTCGGATCAAAGCCATACCTCCTAATGGTGCCACTTCCCACAGGCCAAGCATATTCAAACCACCACACCGTTGAAACTCAAAAATAACAGTAAACTCTTGAAAGCAGCAAAAAAAAAAAAAAAAAAAAATCCGACGAGAATCTTGCTTCCCTATAGTGAGTCGTATTA,TGTAAGGCACATCTCGGATCAAAAAAAAAAAAAAAAAAAAAAAAAAGCAGCACAAGACAAGAAAGACAAGAAAATTCAATTAGATTATGGCCCTATGCATCATCAGGAACAATGGAGATTCAACAAAAAGAAAAAAGCATATCCGACGAGAATCTTGCTTCCCTATAGTGAGTCGTATTA
chr18_9658448_9658459_11xA	TAATATAAATCTTGCACATAGTAGATGCTAAATGTGTTGGGCAAGAAGGAAGAAGGAAGGAAAAAAAAAAAACAGGTAGAAAGGAGAAACAGAGAGAGAGTTCTGTGTGCTCTTATCCAGTATCTAAATGGAAAGCAATGCCTGATGAGCTTGGCCATCTCAACTTTGAACTTATTT	177	TGTAAGGCACATCTCGGATCCTTGCACATAGTAGATGCTAAATGTGTTGGGCAAGAAGGAAGAAGGAAGGAAAAAAAAAAAACAGGTAGAAAGGAGAAACAGAGAGAGAGTTCTGTGTGCTCTTATCCAGTATCTAAATGATCCGACGAGAATCTTGCTTCCCTATAGTGAGTCGTATTA,TGTAAGGCACATCTCGGATCAGAAGGAAGGAAAAAAAAAAAACAGGTAGAAAGGAGAAACAGAGAGAGAGTTCTGTGTGCTCTTATCCAGTATCTAAATGGAAAGCAATGCCTGATGAGCTTGGCCATCTCAACTTTGAAATCCGACGAGAATCTTGCTTCCCTATAGTGAGTCGTATTA
chr1_109927657_109927669_12xA	TAAAAGTTGGAGGATTTGGGGAACGTTCAATGGTGGATTGGGTTGCAGACAACCCCATAGTTATGGATGCAAATTTCCTGTGCAATGTATGCTGCTCAAAATGAAGTAATGAACGTTCTTAGTTTCATGTCGGTTTGTGCTTACTGACAAAACAATAATATTGACAAGAAGCAGCAAAAAAAAAAAAAGAAGAATATAATATGGTTTTCTTTTGCTGTTTATAATCCTGTTTTTATAATGAAACTT	246	TGTAAGGCACATCTCGGATCTAAAAGTTGGAGGATTTGGGGAACGTTCAATGGTGGATTGGGTTGCAGACAACCCCATAGTTATGGATGCAAATTTCCTGTGCAATGTATGCTGCTCAAAATGAAGTAATGAACGTTCTTATCCGACGAGAATCTTGCTTCCCTATAGTGAGTCGTATTA,TGTAAGGCACATCTCGGATCAGTTTCATGTCGGTTTGTGCTTACTGACAAAACAATAATATTGACAAGAAGCAGCAAAAAAAAAAAAAGAAGAATATAATATGGTTTTCTTTTGCTGTTTATAATCCTGTTTTTATAATGATCCGACGAGAATCTTGCTTCCCTATAGTGAGTCGTATTA
chr3_153250252_153250264_12xT	TAAGGCTTTGAAAACAAGTAAATTTTACCTGTTCAATAGCTTTCTTATCTATTCCCTTTGGTCCCAACAGAATAGAAAAGAATTTTCAATGGGGCCTTGAAAAATGACTTCTTTCTTTTGGAAAGATTATTTGACAGTGTCTGGCCCCGTGCCTTCCTTCTGGTTATTTTTTCTTTCTTTCTTTTTTTTTTTTTCTAATAACCACGAGCTCTTCCTGGTTGCTTTTACTTGCTAATGGATTTTCTTTCCCGATCATTGCTCTTACCTACATACACATGACTTCTAATGTCCTTCTGGCCTAATAGACTTGTAAACAACTTGCCTTATCCAAACCCAGAGGAAAAAATAAAATCATAAAT	359	TGTAAGGCACATCTCGGATCTAAGGCTTTGAAAACAAGTAAATTTTACCTGTTCAATAGCTTTCTTATCTATTCCCTTTGGTCCCAACAGAATAGAAAAGAATTTTCAATGGGGCCTTGAAAAATGACTTCTTTCTTTTGATCCGACGAGAATCTTGCTTCCCTATAGTGAGTCGTATTA,TGTAAGGCACATCTCGGATCAATAGAAAAGAATTTTCAATGGGGCCTTGAAAAATGACTTCTTTCTTTTGGAAAGATTATTTGACAGTGTCTGGCCCCGTGCCTTCCTTCTGGTTATTTTTTCTTTCTTTCTTTTTTTTTATCCGACGAGAATCTTGCTTCCCTATAGTGAGTCGTATTA,TGTAAGGCACATCTCGGATCTTTTCTAATAACCACGAGCTCTTCCTGGTTGCTTTTACTTGCTAATGGATTTTCTTTCCCGATCATTGCTCTTACCTACATACACATGACTTCTAATGTCCTTCTGGCCTAATAGACTTGATCCGACGAGAATCTTGCTTCCCTATAGTGAGTCGTATTA,TGTAAGGCACATCTCGGATCGCTAATGGATTTTCTTTCCCGATCATTGCTCTTACCTACATACACATGACTTCTAATGTCCTTCTGGCCTAATAGACTTGTAAACAACTTGCCTTATCCAAACCCAGAGGAAAAAATAAAATCCGACGAGAATCTTGCTTCCCTATAGTGAGTCGTATTA
chrX_46360893_46360903_10xA	TAATGATATTACTCCCTATCATGAGGCATAGGTGTGGTTGCATATTGTAAGGCAATGGAAAACTGAAGATTCAACCCTAGTTTCTAATTGCACACAGTGGACAGCATTGATTTTTGAAAAAAAAAAAGAACCAAGAGAATAAGTAAAGTATGAGGCCAGGTGTGAAGCCGAGAGACACTGGTTTTTGTTTGAGTTGTGTTACACTTGAGGACCCTGTATCACT	223	TGTAAGGCACATCTCGGATCTAATGATATTACTCCCTATCATGAGGCATAGGTGTGGTTGCATATTGTAAGGCAATGGAAAACTGAAGATTCAACCCTAGTTTCTAATTGCACACAGTGGACAGCATTGATTTTTGAAAAATCCGACGAGAATCTTGCTTCCCTATAGTGAGTCGTATTA,TGTAAGGCACATCTCGGATCACAGCATTGATTTTTGAAAAAAAAAAAGAACCAAGAGAATAAGTAAAGTATGAGGCCAGGTGTGAAGCCGAGAGACACTGGTTTTTGTTTGAGTTGTGTTACACTTGAGGACCCTGTATCATCCGACGAGAATCTTGCTTCCCTATAGTGAGTCGTATTA
chr12_7774929_7774940_11xT	TAAATTTTCATGCAATGTTGACCCCACCAGGTCTCTTAGAATTCTATATCTCAGAGACAATGTCCATTACATACACAAAGAGATGACAGCCACCAAGAAGGCAATGTCCTATGGTTACATTTACTTTGTTTTTTTTTTTTCATTCAAATTCAGTTTTCCCCACACAAAATAAAAACCT	178	TGTAAGGCACATCTCGGATCTGCAATGTTGACCCCACCAGGTCTCTTAGAATTCTATATCTCAGAGACAATGTCCATTACATACACAAAGAGATGACAGCCACCAAGAAGGCAATGTCCTATGGTTACATTTACTTTGTTATCCGACGAGAATCTTGCTTCCCTATAGTGAGTCGTATTA,TGTAAGGCACATCTCGGATCTCAGAGACAATGTCCATTACATACACAAAGAGATGACAGCCACCAAGAAGGCAATGTCCTATGGTTACATTTACTTTGTTTTTTTTTTTTCATTCAAATTCAGTTTTCCCCACACAAAATATCCGACGAGAATCTTGCTTCCCTATAGTGAGTCGTATTA
chr15_96940923_96940936_13xT	TAAAACTCCATATGTATGTACATGGAGGTGGGCATTTATTTATCTCATAGGGAGAGATACATTTAGTTTTCGCTCTGAGTAATATTTTTTTTGAGTGGCTTAGAAGGAGGTAACAGCGTAGAAGAATTGGAGTCTCAGATTCCTGAAAGACTAGAATTATAGAATGAATCTTTTTTTTTTTTTTACATACTT	192	TGTAAGGCACATCTCGGATCTAAAACTCCATATGTATGTACATGGAGGTGGGCATTTATTTATCTCATAGGGAGAGATACATTTAGTTTTCGCTCTGAGTAATATTTTTTTTGAGTGGCTTAGAAGGAGGTAACAGCGTAATCCGACGAGAATCTTGCTTCCCTATAGTGAGTCGTATTA,TGTAAGGCACATCTCGGATCTATCTCATAGGGAGAGATACATTTAGTTTTCGCTCTGAGTAATATTTTTTTTGAGTGGCTTAGAAGGAGGTAACAGCGTAGAAGAATTGGAGTCTCAGATTCCTGAAAGACTAGAATTATATCCGACGAGAATCTTGCTTCCCTATAGTGAGTCGTATTA,TGTAAGGCACATCTCGGATCCGCTCTGAGTAATATTTTTTTTGAGTGGCTTAGAAGGAGGTAACAGCGTAGAAGAATTGGAGTCTCAGATTCCTGAAAGACTAGAATTATAGAATGAATCTTTTTTTTTTTTTTACATACATCCGACGAGAATCTTGCTTCCCTATAGTGAGTCGTATTA
chr7_15127458_15127471_13xT	TAAAAAAAGATTCTTTGAATCTTTCTCTTTGTTTCTATGTATTTGATTTCCACGCTGTTTGTGACTATTTCCTAGAGCTCTCAGCTGTGCTGTTAGGTTGCTGGTGTAGAATCTCTCCAGTTTCTTTACCAGGGCACTTAGGGTTGTGAATTTTCCTCTTAGTATTGTTTCCATTGTATTCCATTATTTGGGTTTGGTGTGTCATCATTTTTTTTTCTTTTTCTTTCTTTTTTTTTTTTTTCTTTGAGACATGGTTTCTCTGTATAGCTCTGGCTGTCCTGGAACAAACTTTGTAGACCAGGCTGGCCTTGAACTCAGTAATCTGCCTACTTCTGCCTCCCAATTTTGCTGTGATCAATGGCGTGGGCCATCACCCCTGGATCCATCATTTTCATTGAATTCTATGAAGTCTT	413	TGTAAGGCACATCTCGGATCTTCTTTGAATCTTTCTCTTTGTTTCTATGTATTTGATTTCCACGCTGTTTGTGACTATTTCCTAGAGCTCTCAGCTGTGCTGTTAGGTTGCTGGTGTAGAATCTCTCCAGTTTCTTTACCATCCGACGAGAATCTTGCTTCCCTATAGTGAGTCGTATTA
chr9_99454820_99454831_11xA	TAAAAGTAGAATTTAGGCTAGTGAGATGGCTCAGAAAGTAAAGGCACTTTTCATCAAGCCAACAGCTTGAGTTCCATTCTAAAAAAAAAAAAGAATGAGAGAACCAATTCTCCCAAATTGTCCTCTGATCTCCACACATGAACCATAACATTCACACACACACACACACACACACACACACACACACACACACACACACACATATACAGAGACAGAGAGACAGATGGTCAGACAGACAACACACATACAACAAGTAAAAT	260	TGTAAGGCACATCTCGGATCAACAGCTTGAGTTCCATTCTAAAAAAAAAAAAGAATGAGAGAACCAATTCTCCCAAATTGTCCTCTGATCTCCACACATGAACCATAACATTCACACACACACACACACACACACACACAATCCGACGAGAATCTTGCTTCCCTATAGTGAGTCGTATTA,TGTAAGGCACATCTCGGATCTAAAAGTAGAATTTAGGCTAGTGAGATGGCTCAGAAAGTAAAGGCACTTTTCATCAAGCCAACAGCTTGAGTTCCATTCTAAAAAAAAAAAAGAATGAGAGAACCAATTCTCCCAAATTGATCCGACGAGAATCTTGCTTCCCTATAGTGAGTCGTATTA
chr1_112253964_112253975_11xT	TAAAGACTTTTTTGATCATTACTTATTGAAAATCCCTAACTATATTCTACCTTCCTTTTACTCCTCTAAGTTCCTTCGCTGCTTCTCTCATGTGTTACCCAATCTCCTTCCTTTTTTTTTTTTCAGAAAAATGAAGCCCTCCAGAGAATACAACCAAATATAACAAAACAATGATACATTTTCT	184	TGTAAGGCACATCTCGGATCTAAAGACTTTTTTGATCATTACTTATTGAAAATCCCTAACTATATTCTACCTTCCTTTTACTCCTCTAAGTTCCTTCGCTGCTTCTCTCATGTGTTACCCAATCTCCTTCCTTTTTTTTTATCCGACGAGAATCTTGCTTCCCTATAGTGAGTCGTATTA,TGTAAGGCACATCTCGGATCCTCCTCTAAGTTCCTTCGCTGCTTCTCTCATGTGTTACCCAATCTCCTTCCTTTTTTTTTTTTCAGAAAAATGAAGCCCTCCAGAGAATACAACCAAATATAACAAAACAATGATACATTATCCGACGAGAATCTTGCTTCCCTATAGTGAGTCGTATTA
chrX_118600592_118600602_10xT	TAAAAATGAGCTTGAATAGATCATCCACTGTAAATAATAAGAAACAACTGAGTCATATAATAATCCTTGATACCTTCTAAACTAGAAGTCATAATATATATGCAGAAGACCTAGCACAGACCTGTGTAGGCTCCATAAATGATGCCTCAGTCTCTGGGAGTTTCTATATTCTTTGATCATGTTGATTGAGGGGATCTTATTTTTTTTTTTGGTGTTCTCCATGCCTACCCAGTGGCTCT	239	TGTAAGGCACATCTCGGATCACTAGAAGTCATAATATATATGCAGAAGACCTAGCACAGACCTGTGTAGGCTCCATAAATGATGCCTCAGTCTCTGGGAGTTTCTATATTCTTTGATCATGTTGATTGAGGGGATCTTATATCCGACGAGAATCTTGCTTCCCTATAGTGAGTCGTATTA,TGTAAGGCACATCTCGGATCCTAGCACAGACCTGTGTAGGCTCCATAAATGATGCCTCAGTCTCTGGGAGTTTCTATATTCTTTGATCATGTTGATTGAGGGGATCTTATTTTTTTTTTTGGTGTTCTCCATGCCTACCCATCCGACGAGAATCTTGCTTCCCTATAGTGAGTCGTATTA,TGTAAGGCACATCTCGGATCTAAAAATGAGCTTGAATAGATCATCCACTGTAAATAATAAGAAACAACTGAGTCATATAATAATCCTTGATACCTTCTAAACTAGAAGTCATAATATATATGCAGAAGACCTAGCACAGAATCCGACGAGAATCTTGCTTCCCTATAGTGAGTCGTATTA
chr2_181206407_181206428_21xA	TAATCCCAGCACTCAGGAGGCACAGGCAGGTGGATTTCTGAGTTCGAGGCCAGCCTGGTCTACAAAGTGAGTTCCAGGACAGCCAGGGCTATACAGAGAAACCCTGTCTCAAAAAACCAAAAAAAAAAAAAAAAAAAAAAGAGAGAGAGAGAGAGAGAGAGAGAGAAAGCAGAGTGACCCCTTTCTTTTCCCATTTCAGCCTTGTTTTGTTTCTCAGGCCCCTCCATTTTCACCTGCAATTTTCCCAATTGCTCAGCCAGTCTTCCATCCCTTTT	275	TGTAAGGCACATCTCGGATCGAGAGAGAGAGAGAGAGAGAGAGAGAAAGCAGAGTGACCCCTTTCTTTTCCCATTTCAGCCTTGTTTTGTTTCTCAGGCCCCTCCATTTTCACCTGCAATTTTCCCAATTGCTCAGCCAGATCCGACGAGAATCTTGCTTCCCTATAGTGAGTCGTATTA
chr2_22321081_22321091_10xT	TAAGATCTCTGTCTGAGTCTACCATACCTTTTGAATTGCCAAAGAATAGAATACAAGCCTAGATTGTTATTTCTGGAAATGAGCTTTGCAAGTGGCTCCTTCTTTCGGAAAGTAGAGAAACTGAATCTTGCTCAAGTCATCCTTTAGGTCTGACCTCTCAGAGTGATTTTTTTTTTTATGAGTTTCTGTACTCTTTATCATTGCAGAGCTTGCCAATCATGACATGGTGTGTATAATATTTTTATTTGGTTTTTAGCTTCTTTGGCCTGCCTTGCATTATTTATTCAGAATTGGAAAGTAATCT	304	TGTAAGGCACATCTCGGATCTAAGATCTCTGTCTGAGTCTACCATACCTTTTGAATTGCCAAAGAATAGAATACAAGCCTAGATTGTTATTTCTGGAAATGAGCTTTGCAAGTGGCTCCTTCTTTCGGAAAGTAGAGAAAATCCGACGAGAATCTTGCTTCCCTATAGTGAGTCGTATTA,TGTAAGGCACATCTCGGATCATACAAGCCTAGATTGTTATTTCTGGAAATGAGCTTTGCAAGTGGCTCCTTCTTTCGGAAAGTAGAGAAACTGAATCTTGCTCAAGTCATCCTTTAGGTCTGACCTCTCAGAGTGATTTTATCCGACGAGAATCTTGCTTCCCTATAGTGAGTCGTATTA,TGTAAGGCACATCTCGGATCTTTTTTTATGAGTTTCTGTACTCTTTATCATTGCAGAGCTTGCCAATCATGACATGGTGTGTATAATATTTTTATTTGGTTTTTAGCTTCTTTGGCCTGCCTTGCATTATTTATTCAGAAATCCGACGAGAATCTTGCTTCCCTATAGTGAGTCGTATTA
chr5_34767491_34767501_10xA	TAAATTTCTGTACAGTAAGTGTTCAGATCGCCCTAGCTTTGTGATAGACTGTATGCTTTAGTTCCTACCTAGTCATTCACCTGTGACTTTGTGTCCTGTAAGTGACACAGGTAGTTTTACCTCTGTAAAAAAAAAAATCACTTCTGTGCTGACTCAGGCATTTTCCCGTAGACCAGAGTGAACTCTGAGCAGGAACACTTCCTCATCGTACCTTTTGGACTTCTCTACAGTGAAGTGACTGCATCCAGCTTGGTGAGAGTACCCTTTTCTTTGGCGTCAAGTTTATTCTATTAGATCTT	299	TGTAAGGCACATCTCGGATCTACAGTAAGTGTTCAGATCGCCCTAGCTTTGTGATAGACTGTATGCTTTAGTTCCTACCTAGTCATTCACCTGTGACTTTGTGTCCTGTAAGTGACACAGGTAGTTTTACCTCTGTAAAAATCCGACGAGAATCTTGCTTCCCTATAGTGAGTCGTATTA,TGTAAGGCACATCTCGGATCAAAAAAATCACTTCTGTGCTGACTCAGGCATTTTCCCGTAGACCAGAGTGAACTCTGAGCAGGAACACTTCCTCATCGTACCTTTTGGACTTCTCTACAGTGAAGTGACTGCATCCAGCTATCCGACGAGAATCTTGCTTCCCTATAGTGAGTCGTATTA,TGTAAGGCACATCTCGGATCGACCAGAGTGAACTCTGAGCAGGAACACTTCCTCATCGTACCTTTTGGACTTCTCTACAGTGAAGTGACTGCATCCAGCTTGGTGAGAGTACCCTTTTCTTTGGCGTCAAGTTTATTCTAATCCGACGAGAATCTTGCTTCCCTATAGTGAGTCGTATTA
chr9_53658088_53658108_20xA	TAATCCCAACACTGGGGAGGCAGAGGCAGGCGGATTTCTGAGTTCGAGGCCAGCCTCGTCTACAAAGTGAGCTCCAGGGCTATACAGAGAAACCCTGTCTCAAAAAACCAAAAAAAAAAAAAAAAAAAAAGTGAGTACTGGGAACCAAACTCTGCTCCTCTGTAGGAGCAGCAATTGCACCTAATCCCTGAGACATCTCCTCAGCTCCTAAGAGAACATTT	221	TGTAAGGCACATCTCGGATCCAAAAAACCAAAAAAAAAAAAAAAAAAAAAGTGAGTACTGGGAACCAAACTCTGCTCCTCTGTAGGAGCAGCAATTGCACCTAATCCCTGAGACATCTCCTCAGCTCCTAAGAGAACATTATCCGACGAGAATCTTGCTTCCCTATAGTGAGTCGTATTA
chr1_71965830_71965845_15xG	TAAAAAGTAAAACCTGGCCCTTGGATTTGGCCTGACAATTGGCTTTGCAAGTTTGGGGGGGGGGGGGGGGCGGGTATCTACATTTTGGTCCTGGAAAAATCTTTCCTCTCTAACCCAGGGGCAACTGTGTGTGTGTGTGTGTGTGTGTGTGTGTGTGTGTGTGTGTGTGTGTGTGTGTGTGTGTCTAGACTTTGAGGCTTACATTCTAGCAAATCTGATCATGAATGTTTGAACTGTATTTCATTTCCCTGTGTTTGTTAGGAATATCTTGGGTCATTGTCTCCAACCCAAGTCAGTGCAGTAT	304	TGTAAGGCACATCTCGGATCTAAAAAGTAAAACCTGGCCCTTGGATTTGGCCTGACAATTGGCTTTGCAAGTTTGGGGGGGGGGGGGGGGCGGGTATCTACATTTTGGTCCTGGAAAAATCTTTCCTCTCTAACCCAGGGATCCGACGAGAATCTTGCTTCCCTATAGTGAGTCGTATTA,TGTAAGGCACATCTCGGATCGGCTTTGCAAGTTTGGGGGGGGGGGGGGGGCGGGTATCTACATTTTGGTCCTGGAAAAATCTTTCCTCTCTAACCCAGGGGCAACTGTGTGTGTGTGTGTGTGTGTGTGTGTGTGTGTGTATCCGACGAGAATCTTGCTTCCCTATAGTGAGTCGTATTA,TGTAAGGCACATCTCGGATCGTGTGTGTGTGTGTGTGTGTGTGTCTAGACTTTGAGGCTTACATTCTAGCAAATCTGATCATGAATGTTTGAACTGTATTTCATTTCCCTGTGTTTGTTAGGAATATCTTGGGTCATTGTATCCGACGAGAATCTTGCTTCCCTATAGTGAGTCGTATTA
chr1_52576034_52576059_25xA	TAAAAAAATCTTGTAAAAGTCCATTATACACAATTTCAAAGCCAAGTAATAAATGGGTTGCTGTAGGTCCCAATAGCAAGCACTGTTCTTTTCTTTGAATTGAGAACTAGCATTGCTATGTGTGATAAAAGCAGAAGTATTCTTTACTTCTTTCCATTTTACCAACTCCCACGTGTTAGACCAAAAAAAAAAAAAAAAAAAAAAAAAAGTAGGGATGAAAAAGAAAAAGAGCAAAGGGTCATTCTGTATTTCAGATGAATCAGTAATAAAGTGACTAAGTAAACAAAAAATCAGATCCTTGAGGGTGTATCCCCAAT	317	TGTAAGGCACATCTCGGATCTAAAAAAATCTTGTAAAAGTCCATTATACACAATTTCAAAGCCAAGTAATAAATGGGTTGCTGTAGGTCCCAATAGCAAGCACTGTTCTTTTCTTTGAATTGAGAACTAGCATTGCTATGATCCGACGAGAATCTTGCTTCCCTATAGTGAGTCGTATTA,TGTAAGGCACATCTCGGATCCAATAGCAAGCACTGTTCTTTTCTTTGAATTGAGAACTAGCATTGCTATGTGTGATAAAAGCAGAAGTATTCTTTACTTCTTTCCATTTTACCAACTCCCACGTGTTAGACCAAAAAAAAATCCGACGAGAATCTTGCTTCCCTATAGTGAGTCGTATTA,TGTAAGGCACATCTCGGATCAAAAAAAAAAAAAAAAAAGTAGGGATGAAAAAGAAAAAGAGCAAAGGGTCATTCTGTATTTCAGATGAATCAGTAATAAAGTGACTAAGTAAACAAAAAATCAGATCCTTGAGGGTGTATATCCGACGAGAATCTTGCTTCCCTATAGTGAGTCGTATTA
chr14_38362557_38362569_12xT	TAAATAGTAAATTTTAGCCCATTACCTATCAAAAATACATCAACAAATGTATCGAAATAAGTACTTCTTTTTTTTTTTTTCAAACTCTAGAAGCCTTCATCAGCGATTTGCTTTCAGGAATAACTTCAAGGCAACTAGAAGCTTATATATCAAAAGAGCATT	162	TGTAAGGCACATCTCGGATCTAAATAGTAAATTTTAGCCCATTACCTATCAAAAATACATCAACAAATGTATCGAAATAAGTACTTCTTTTTTTTTTTTTCAAACTCTAGAAGCCTTCATCAGCGATTTGCTTTCAGGAAATCCGACGAGAATCTTGCTTCCCTATAGTGAGTCGTATTA,TGTAAGGCACATCTCGGATCCAACAAATGTATCGAAATAAGTACTTCTTTTTTTTTTTTTCAAACTCTAGAAGCCTTCATCAGCGATTTGCTTTCAGGAATAACTTCAAGGCAACTAGAAGCTTATATATCAAAAGAGCAATCCGACGAGAATCTTGCTTCCCTATAGTGAGTCGTATTA
chr2_38723932_38723944_12xA	TAACTAAAGATTACTAAATATCTCAGCCACACCAAAAAAAAAAAAATCAGAAAATACTGTTACTCATATAGCTACATGAGTCTTCTAGTGACACAGTGTCTATCATATGACCAATACAATGTTCAATTATTATTTGTCCTCTTCTCCTTTGTCTGTTCCCT	161	TGTAAGGCACATCTCGGATCTAACTAAAGATTACTAAATATCTCAGCCACACCAAAAAAAAAAAAATCAGAAAATACTGTTACTCATATAGCTACATGAGTCTTCTAGTGACACAGTGTCTATCATATGACCAATACAATATCCGACGAGAATCTTGCTTCCCTATAGTGAGTCGTATTA,TGTAAGGCACATCTCGGATCAAAAAATCAGAAAATACTGTTACTCATATAGCTACATGAGTCTTCTAGTGACACAGTGTCTATCATATGACCAATACAATGTTCAATTATTATTTGTCCTCTTCTCCTTTGTCTGTTCCCATCCGACGAGAATCTTGCTTCCCTATAGTGAGTCGTATTA
chr9_53490965_53490978_13xC	TAACTAGCCAAAAGCCCACTAATAAACAGCAAACTCTGGGATCCACCTGCCTAGCCATTTTGCCTCTCTTGCGCCCCCCCCCCCCCCATGCTAGGGTTAGACACATATGCCAATCTCAGCTTTTATGTGAATGTGAGAAATCTGAGATCATGTCCTCATACTTGTGTGACAGGCACTTTACTGAGGAATTTGCTGAGCCCCCAAATTTAGTTCTAATTTACATTTCTCTGATGGCTAAGGATAATGAACATTTTCATATTTACAAACCATTTCCACTTCT	280	TGTAAGGCACATCTCGGATCAAAGCCCACTAATAAACAGCAAACTCTGGGATCCACCTGCCTAGCCATTTTGCCTCTCTTGCGCCCCCCCCCCCCCCATGCTAGGGTTAGACACATATGCCAATCTCAGCTTTTATGTGAATCCGACGAGAATCTTGCTTCCCTATAGTGAGTCGTATTA,TGTAAGGCACATCTCGGATCATGTGAGAAATCTGAGATCATGTCCTCATACTTGTGTGACAGGCACTTTACTGAGGAATTTGCTGAGCCCCCAAATTTAGTTCTAATTTACATTTCTCTGATGGCTAAGGATAATGAACAATCCGACGAGAATCTTGCTTCCCTATAGTGAGTCGTATTA
chr9_48263180_48263193_13xT	TAACCTTTCTGCAAACACTACCCTAGAGGTGTACTTCCGTGGTGAGATAGTCAGATTGGCCATGAGAAATAAACCAGAAAGATTACCTGTCCCGTGTTCTGAATTCCATTCACTAATCTTCTCTTGAGGGCTGTGGCTTTTTTTTTTTTTTCATTTCTATGACTAAATTCGTGGTAGGGATTACCTAAGGGAAGTCATATTTATTT	206	TGTAAGGCACATCTCGGATCGCAAACACTACCCTAGAGGTGTACTTCCGTGGTGAGATAGTCAGATTGGCCATGAGAAATAAACCAGAAAGATTACCTGTCCCGTGTTCTGAATTCCATTCACTAATCTTCTCTTGAGGGATCCGACGAGAATCTTGCTTCCCTATAGTGAGTCGTATTA,TGTAAGGCACATCTCGGATCGATTACCTGTCCCGTGTTCTGAATTCCATTCACTAATCTTCTCTTGAGGGCTGTGGCTTTTTTTTTTTTTTCATTTCTATGACTAAATTCGTGGTAGGGATTACCTAAGGGAAGTCATATATCCGACGAGAATCTTGCTTCCCTATAGTGAGTCGTATTA
chr13_112320019_112320029_10xG	TAAGTTTTTGACTGCCGTTTGTAAGGCTGCAACATCATTATCATTATCCCCTGATTGGTAGAGACCACAGGATAAAACAATGTGTTGTGGTATCAGGGAAGCAAGCCAGGGGGGGGGGGCAAGAAGGGAGCTGTAAACACAGAAAATTAGTCCCTGTGAAGTGAGCTTCCACCCTCCACCTCAACTGTTTTGGACTGTAAGTCAAGCCAAGAGGCAATTGTGTAGAAATGGGGGAGTTTGATGTTGGCTGAAGGTCACCAAAAATAGAAACTCAAGAACGCTCCTGTGTGAGAAT	295	TGTAAGGCACATCTCGGATCGTAAGGCTGCAACATCATTATCATTATCCCCTGATTGGTAGAGACCACAGGATAAAACAATGTGTTGTGGTATCAGGGAAGCAAGCCAGGGGGGGGGGGCAAGAAGGGAGCTGTAAACACATCCGACGAGAATCTTGCTTCCCTATAGTGAGTCGTATTA,TGTAAGGCACATCTCGGATCAGAAAATTAGTCCCTGTGAAGTGAGCTTCCACCCTCCACCTCAACTGTTTTGGACTGTAAGTCAAGCCAAGAGGCAATTGTGTAGAAATGGGGGAGTTTGATGTTGGCTGAAGGTCACCAATCCGACGAGAATCTTGCTTCCCTATAGTGAGTCGTATTA,TGTAAGGCACATCTCGGATCACCCTCCACCTCAACTGTTTTGGACTGTAAGTCAAGCCAAGAGGCAATTGTGTAGAAATGGGGGAGTTTGATGTTGGCTGAAGGTCACCAAAAATAGAAACTCAAGAACGCTCCTGTGTGATCCGACGAGAATCTTGCTTCCCTATAGTGAGTCGTATTA
chr8_107562895_107562906_11xG	TAAGAACACTGTCTGCTCTTACAGAGGATCTAGGTTCAGTTCCCAGCACCCACATGGAGGCTCACAGCTGTCTGTTACTCCAGGCCTATGAGATCCAACCTCTCCTGACCTCTAAGGTCATACATACATACATAATGGCATACACACATAGCACAGTACGTTTACTCAGTGCATTTATTGGTGAGATAGTCATACACATACTACAAATAAAATCTTTTTTGGGGGGGGGGGGAGGGGAGGATTTGGTTTTTCGAGACAGGGTTTCTCTGTGTAGCCTTGACTGTCCTGGAACTCACTTTGTAGACCAGGCTGGCCTCGAACTTAGAAATCCGCCTGCCTCTGCCTCCCAAGTGCTGGGAT	360	TGTAAGGCACATCTCGGATCTACATACATACATAATGGCATACACACATAGCACAGTACGTTTACTCAGTGCATTTATTGGTGAGATAGTCATACACATACTACAAATAAAATCTTTTTTGGGGGGGGGGGGAGGGGAGGATCCGACGAGAATCTTGCTTCCCTATAGTGAGTCGTATTA
chr8_95326340_95326353_13xA	TAATGAAGAAACTGCCCAGCCTGGAAATCTTGAGTTCTAGGCCACCTTGGGTAGCATAACAAGACCCTGCCAAAAAAAAAAAAAATAAAAAAAATAAAAAAAGCAAACAAAAACAGCTACTGGATACAAGAGTGAAAATGTGTGTGGAAGACAGTCGAACGCATCAATATATATGTGACTAGAACTTTACAGGATAAATCATTATTTCAATGTCAAAAAGGCTAATTCATATTGCCAAATATAGCATACACCTGTAATTTCAACACCTGAGAGAAAAAAAGGAAACAAAACAGGAGCT	298	TGTAAGGCACATCTCGGATCTGAGTTCTAGGCCACCTTGGGTAGCATAACAAGACCCTGCCAAAAAAAAAAAAAATAAAAAAAATAAAAAAAGCAAACAAAAACAGCTACTGGATACAAGAGTGAAAATGTGTGTGGAAGATCCGACGAGAATCTTGCTTCCCTATAGTGAGTCGTATTA,TGTAAGGCACATCTCGGATCACAGTCGAACGCATCAATATATATGTGACTAGAACTTTACAGGATAAATCATTATTTCAATGTCAAAAAGGCTAATTCATATTGCCAAATATAGCATACACCTGTAATTTCAACACCTGAATCCGACGAGAATCTTGCTTCCCTATAGTGAGTCGTATTA
chr3_10629083_10629096_13xA	TAAGAAAGCTGAACTATATGAAAGAATAAAAAACCCTAACAAATAAAACAAAACAAAAACTTAGAAGGATTAGAGTGAGTTGAAAACAGAAAAAAAAAAAAAAGAAATTGAAAGGCTAAATATATTGAGTAGAAAAATGTTCTAACCCTCCTTTCTTCATGTTACCTCTGGCAAGGGTGGTGAAAGAACCCT	192	TGTAAGGCACATCTCGGATCTAAGAAAGCTGAACTATATGAAAGAATAAAAAACCCTAACAAATAAAACAAAACAAAAACTTAGAAGGATTAGAGTGAGTTGAAAACAGAAAAAAAAAAAAAAGAAATTGAAAGGCTAAAATCCGACGAGAATCTTGCTTCCCTATAGTGAGTCGTATTA,TGTAAGGCACATCTCGGATCTTAGAAGGATTAGAGTGAGTTGAAAACAGAAAAAAAAAAAAAAGAAATTGAAAGGCTAAATATATTGAGTAGAAAAATGTTCTAACCCTCCTTTCTTCATGTTACCTCTGGCAAGGGTGGATCCGACGAGAATCTTGCTTCCCTATAGTGAGTCGTATTA
chr17_51497833_51497843_10xC	TAAGGTTCCATGTACATAGCTACTAATTTTCATTTCATTTAGTCATATGTAGCTGGGTACTTATATTCCTTCCATCTTTTAGCTATCCTAAATTGAGTGTTATGGCAGGCCTGTGACCCAACGAAGCTCAAGGCCTTCCTGTGATAGAATTCAAGACCAGCCTAGATAACTTAGTGAGACCCCCCCCCCCATCTAAAGTAAAATGTAAAAAGTAAAATAGGGATATAGCTCAGTTGTAGAGTAGCTGCTTAGAATGTGCAGGACCCTAGGCT	272	TGTAAGGCACATCTCGGATCCATTTCATTTAGTCATATGTAGCTGGGTACTTATATTCCTTCCATCTTTTAGCTATCCTAAATTGAGTGTTATGGCAGGCCTGTGACCCAACGAAGCTCAAGGCCTTCCTGTGATAGAATATCCGACGAGAATCTTGCTTCCCTATAGTGAGTCGTATTA,TGTAAGGCACATCTCGGATCTCAAGACCAGCCTAGATAACTTAGTGAGACCCCCCCCCCCATCTAAAGTAAAATGTAAAAAGTAAAATAGGGATATAGCTCAGTTGTAGAGTAGCTGCTTAGAATGTGCAGGACCCTAGGATCCGACGAGAATCTTGCTTCCCTATAGTGAGTCGTATTA
chr18_42186378_42186393_15xG	TAAAACCAAACAGTATTGGTGAATAGAAATTTGTCTTGTACATTGCTAGAACAAAATAGTGGAACAAGCCACAAGCCTCACTGTGGAGAAAAGAACATCTAATCTGCATGGGGCCCCCGATAAACACTTCCCAAAGCTTGTCTGCTTGTGCTGCTGGAGTTTATAAAACAAACTGATCTGGGGGGGGGGGGGGGGTTGGGGGAGAGGGAGGGAAGGAAAGGTAGGTAGATATCCTCACAGAAATCGCCAGAGCCTTAGTCTGAGT	265	TGTAAGGCACATCTCGGATCCAGTATTGGTGAATAGAAATTTGTCTTGTACATTGCTAGAACAAAATAGTGGAACAAGCCACAAGCCTCACTGTGGAGAAAAGAACATCTAATCTGCATGGGGCCCCCGATAAACACTTCATCCGACGAGAATCTTGCTTCCCTATAGTGAGTCGTATTA,TGTAAGGCACATCTCGGATCCCAAAGCTTGTCTGCTTGTGCTGCTGGAGTTTATAAAACAAACTGATCTGGGGGGGGGGGGGGGGTTGGGGGAGAGGGAGGGAAGGAAAGGTAGGTAGATATCCTCACAGAAATCGCCAGATCCGACGAGAATCTTGCTTCCCTATAGTGAGTCGTATTA
chr17_28686250_28686273_23xA	TAATCCCAGCACTCAGGAGGCAGAGGTAGAGGCAGGCAGATCTCTTTGAGTTCAAGGCCAGCCTGGTCTACATAGTGAATTTCAGGACAGCCAGGGCTCTGTAGAGAGAGCTTGTCTCAAAAAAAAAAAAAAAAAAAAAAAAGAATTCTACAGACTTTGTGCATCTCCTACAATACTACAGTAATTAGAAAATATTTGGGACACAGCTAACTTT	214	TGTAAGGCACATCTCGGATCCCAGGGCTCTGTAGAGAGAGCTTGTCTCAAAAAAAAAAAAAAAAAAAAAAAAGAATTCTACAGACTTTGTGCATCTCCTACAATACTACAGTAATTAGAAAATATTTGGGACACAGCTAAATCCGACGAGAATCTTGCTTCCCTATAGTGAGTCGTATTA
chr6_63168780_63168790_10xT	TAAAGATGCTAGATGATGCTAGATGATAGATAAATAGGTAGATAGATAGATAGATAGATAGATAGATAATAAATACATAGAAAGATTATAGTTTTCCCCCAATTTCCCCCTTCGTCTCACCTGAGTCTTGCTATTCTCTCCTGATATCTGATATCTCCCACTTACATGGTACTATTTTACTTTCCTTTTTTTTTTTCTTTTGCTGCTGTTGT	212	TGTAAGGCACATCTCGGATCTAGATAGATAGATAGATAATAAATACATAGAAAGATTATAGTTTTCCCCCAATTTCCCCCTTCGTCTCACCTGAGTCTTGCTATTCTCTCCTGATATCTGATATCTCCCACTTACATGGTATCCGACGAGAATCTTGCTTCCCTATAGTGAGTCGTATTA,TGTAAGGCACATCTCGGATCGTTTTCCCCCAATTTCCCCCTTCGTCTCACCTGAGTCTTGCTATTCTCTCCTGATATCTGATATCTCCCACTTACATGGTACTATTTTACTTTCCTTTTTTTTTTTCTTTTGCTGCTGTTATCCGACGAGAATCTTGCTTCCCTATAGTGAGTCGTATTA
chr10_6748536_6748546_10xC	TAAAGTTCAAAACCTGCCTTGAGCCATCCTTCTACCCCTCTCTGGTACATGTTTGTGGTCTGAGATGAGAGCTCTCAACATTCTGCATTAGTTTCTATGCCTGCTACTTCCCCACAATCCCTCTGGAACCAGAAGCCCCTACACTCCCCCCCCCCCGCCCCCAACCATAAACTCTTCCTTTTATAAGTTGCCTTGGTCATGGCGTTTTACCACAGCAACAGAAAAGCAACAGACACAGAGTGATGTTGAAGAATAT	256	TGTAAGGCACATCTCGGATCAGAAGCCCCTACACTCCCCCCCCCCCGCCCCCAACCATAAACTCTTCCTTTTATAAGTTGCCTTGGTCATGGCGTTTTACCACAGCAACAGAAAAGCAACAGACACAGAGTGATGTTGAAATCCGACGAGAATCTTGCTTCCCTATAGTGAGTCGTATTA,TGTAAGGCACATCTCGGATCAACCTGCCTTGAGCCATCCTTCTACCCCTCTCTGGTACATGTTTGTGGTCTGAGATGAGAGCTCTCAACATTCTGCATTAGTTTCTATGCCTGCTACTTCCCCACAATCCCTCTGGAACCATCCGACGAGAATCTTGCTTCCCTATAGTGAGTCGTATTA
chr1_78523793_78523813_20xA	TAAAATGTGACAAACACCACGAACACAGAATATTTACATTGCTCATCAGCTGACCAACAGACCTCCCAGGTTTTACATATTTTGTTTCAAGTTATTGTCTTGCAGGAGAATCAGTTTGAAACTAGCCTTGGCTATGTGGGACCTTGTCTCAGAAAGGAAAAAAAAAAAAAAAAAAAAACTAAAACAAGATCAAAACAAACCAATTTGTCCTATTGTATTGGCAAAACTGAACAAGATGCTATGCAGGGAAGTTCTAGAGGAGTCTAGAACTGCAGCCAGGTTGGTCTGTTATTGCGATGGATATTGCCCTTGCCTGCATAGTTGAAGCAAGCTGACACTTCCTTCACATTCCAGT	355	TGTAAGGCACATCTCGGATCTAAAATGTGACAAACACCACGAACACAGAATATTTACATTGCTCATCAGCTGACCAACAGACCTCCCAGGTTTTACATATTTTGTTTCAAGTTATTGTCTTGCAGGAGAATCAGTTTGAAATCCGACGAGAATCTTGCTTCCCTATAGTGAGTCGTATTA,TGTAAGGCACATCTCGGATCTGACCAACAGACCTCCCAGGTTTTACATATTTTGTTTCAAGTTATTGTCTTGCAGGAGAATCAGTTTGAAACTAGCCTTGGCTATGTGGGACCTTGTCTCAGAAAGGAAAAAAAAAAAAAATCCGACGAGAATCTTGCTTCCCTATAGTGAGTCGTATTA,TGTAAGGCACATCTCGGATCAAAAAAAACTAAAACAAGATCAAAACAAACCAATTTGTCCTATTGTATTGGCAAAACTGAACAAGATGCTATGCAGGGAAGTTCTAGAGGAGTCTAGAACTGCAGCCAGGTTGGTCTGTTATCCGACGAGAATCTTGCTTCCCTATAGTGAGTCGTATTA,TGTAAGGCACATCTCGGATCACAAGATGCTATGCAGGGAAGTTCTAGAGGAGTCTAGAACTGCAGCCAGGTTGGTCTGTTATTGCGATGGATATTGCCCTTGCCTGCATAGTTGAAGCAAGCTGACACTTCCTTCACATTATCCGACGAGAATCTTGCTTCCCTATAGTGAGTCGTATTA
chr1_156541546_156541574_28xT	TAACTTTCAGGAATAACAGACCTCAAACAGATCTGTGCTGAAAAATTATGGCTAGGTGGGTCCAAGTGTGGTCCCTTTTTTAGAGTATGAAGGAACACACGTGCATTCGAGCATGCATGCACATGCACACTTTTTTTGGCATAGCCTTCTCTTCTACTGTCTAGTGAGTTCCTTGAGGACAGGAGATCTGTTTTACTCTTTTTTTTTTTTTTTTTTTTTTTTTTTTTGACTTCCCAAGGCCCTAACAGAAGTGAATAGCAAGGGAGAGAGACTTTTATGGCTAAAAGCATTTCTTCTGAACTATCAAATACTTAGGTT	318	TGTAAGGCACATCTCGGATCATCTGTGCTGAAAAATTATGGCTAGGTGGGTCCAAGTGTGGTCCCTTTTTTAGAGTATGAAGGAACACACGTGCATTCGAGCATGCATGCACATGCACACTTTTTTTGGCATAGCCTTCTATCCGACGAGAATCTTGCTTCCCTATAGTGAGTCGTATTA,TGTAAGGCACATCTCGGATCCTTCTACTGTCTAGTGAGTTCCTTGAGGACAGGAGATCTGTTTTACTCTTTTTTTTTTTTTTTTTTTTTTTTTTTTTGACTTCCCAAGGCCCTAACAGAAGTGAATAGCAAGGGAGAGAGATCCGACGAGAATCTTGCTTCCCTATAGTGAGTCGTATTA,TGTAAGGCACATCTCGGATCTTTTACTCTTTTTTTTTTTTTTTTTTTTTTTTTTTTTGACTTCCCAAGGCCCTAACAGAAGTGAATAGCAAGGGAGAGAGACTTTTATGGCTAAAAGCATTTCTTCTGAACTATCAAATAATCCGACGAGAATCTTGCTTCCCTATAGTGAGTCGTATTA
chr8_75301031_75301044_13xA	TAAAGGCATGCGCCACCACACCTGGCTTATATCTATGTTTTCAAGTGAGAAGTGTATCAGTCTAGTTATGGAAGGTATAGAACAGTGGAGGGAGCCTCCTGAGACAAAATGAAAAAAAAAAAAAAGAAAGAAAAGAGAGAGGGAGATGCATGTGTCTCGCCAAAGTAATCAAATGGCCTTTGCAACTTTCCAAACGCAGTCTGAGCCATCTAATTATCAATTACTAGGCTATTGAACCACAAAAGCTACCTACTTTCCTACCCTAGCTGCCTGTAT	276	TGTAAGGCACATCTCGGATCTAAAGGCATGCGCCACCACACCTGGCTTATATCTATGTTTTCAAGTGAGAAGTGTATCAGTCTAGTTATGGAAGGTATAGAACAGTGGAGGGAGCCTCCTGAGACAAAATGAAAAAAAAAATCCGACGAGAATCTTGCTTCCCTATAGTGAGTCGTATTA,TGTAAGGCACATCTCGGATCAAAAAGAAAGAAAAGAGAGAGGGAGATGCATGTGTCTCGCCAAAGTAATCAAATGGCCTTTGCAACTTTCCAAACGCAGTCTGAGCCATCTAATTATCAATTACTAGGCTATTGAACCACATCCGACGAGAATCTTGCTTCCCTATAGTGAGTCGTATTA,TGTAAGGCACATCTCGGATCTGTGTCTCGCCAAAGTAATCAAATGGCCTTTGCAACTTTCCAAACGCAGTCTGAGCCATCTAATTATCAATTACTAGGCTATTGAACCACAAAAGCTACCTACTTTCCTACCCTAGCTGCATCCGACGAGAATCTTGCTTCCCTATAGTGAGTCGTATTA
chr1_165185555_165185578_23xT	TAAATGCTACTGAGTTCTGTGTTCTCACAGGACACTACCACAAGGAAGTAGTAGTATACTGTGCTTTGGTTTTTTTTTTTTTTTTTTTTTTTTGTTTTTTCAAAAAATTGTTTCAATGCTTTAGTATATTTCAGTTTTTATTCT	144	TGTAAGGCACATCTCGGATCTAAATGCTACTGAGTTCTGTGTTCTCACAGGACACTACCACAAGGAAGTAGTAGTATACTGTGCTTTGGTTTTTTTTTTTTTTTTTTTTTTTTGTTTTTTCAAAAAATTGTTTCAATGCTATCCGACGAGAATCTTGCTTCCCTATAGTGAGTCGTATTA
chr4_153957974_153958002_28xT	TAAAGTGTATAAAGTATAAAGTGCAGGGGAGGCAGAGGCATGAGCAGGGAGCCATGGGTCCTGGGGAGGCAGAGGATAGGAAAGTAAGACACAGGAATTTATTTCTCAGAGTTGCCCAGGCTCTCTGAGACATGTTTGCTTTTGACACTAGATTTTGAGGTTTTTTTTTTTTTTTTTTTTTTTTTTTTTCAGCAACTGCAGGTTTTGCCTCCTCTGGCTGTTCGCTTATGATGGCCTCTCTGTTCACAAGGCGGGGTGGGGGGAGGGGCTCTCTCACTCTCCCTCCAGCTCTGTCTGT	298	TGTAAGGCACATCTCGGATCTAAAGTGTATAAAGTATAAAGTGCAGGGGAGGCAGAGGCATGAGCAGGGAGCCATGGGTCCTGGGGAGGCAGAGGATAGGAAAGTAAGACACAGGAATTTATTTCTCAGAGTTGCCCAGGATCCGACGAGAATCTTGCTTCCCTATAGTGAGTCGTATTA,TGTAAGGCACATCTCGGATCGCCATGGGTCCTGGGGAGGCAGAGGATAGGAAAGTAAGACACAGGAATTTATTTCTCAGAGTTGCCCAGGCTCTCTGAGACATGTTTGCTTTTGACACTAGATTTTGAGGTTTTTTTTTTATCCGACGAGAATCTTGCTTCCCTATAGTGAGTCGTATTA,TGTAAGGCACATCTCGGATCTTTTTTTTTTTTTTTTTTTCAGCAACTGCAGGTTTTGCCTCCTCTGGCTGTTCGCTTATGATGGCCTCTCTGTTCACAAGGCGGGGTGGGGGGAGGGGCTCTCTCACTCTCCCTCCAGCTATCCGACGAGAATCTTGCTTCCCTATAGTGAGTCGTATTA
chr7_28219073_28219088_15xT	TAACCGCTGAGCCATCTCTCCACCGCAGTGGGCTATTTTTTTTTTTTTTTTGAAAGAGAAGAAACTAATTGAAAGGGAGTGGGAAGGTGGGGAGTCAATCTGAGAGGAGTTAGGAGGGAATTAGAGTAAAAATATGAT	138	TGTAAGGCACATCTCGGATCTAACCGCTGAGCCATCTCTCCACCGCAGTGGGCTATTTTTTTTTTTTTTTTGAAAGAGAAGAAACTAATTGAAAGGGAGTGGGAAGGTGGGGAGTCAATCTGAGAGGAGTTAGGAGGGAAATCCGACGAGAATCTTGCTTCCCTATAGTGAGTCGTATTA
chrX_14290851_14290871_20xA	TAAGTAACAAACCACTGTATTTCTTTGCTGAAACCTCACAGAAAAGCAATTTCAGTAAGATGAGAAACAGAAAATTGAAAGACAAAAAAAAAAAAAAAAAAAAAGGTTGATTTCACTTTCTTCATCACTTCCTGGGCCAAATCAAAAAGACTGTAGGTCTGATTGCTCCAATTGTGAAAAATGAACTGGCCAAGAAAAGGGAATCCACTCATCCATGATTCCGAAGCAATCTAAAATCACTGGGTGCATTTCT	253	TGTAAGGCACATCTCGGATCACCACTGTATTTCTTTGCTGAAACCTCACAGAAAAGCAATTTCAGTAAGATGAGAAACAGAAAATTGAAAGACAAAAAAAAAAAAAAAAAAAAAGGTTGATTTCACTTTCTTCATCACTTATCCGACGAGAATCTTGCTTCCCTATAGTGAGTCGTATTA,TGTAAGGCACATCTCGGATCCCTGGGCCAAATCAAAAAGACTGTAGGTCTGATTGCTCCAATTGTGAAAAATGAACTGGCCAAGAAAAGGGAATCCACTCATCCATGATTCCGAAGCAATCTAAAATCACTGGGTGCATTATCCGACGAGAATCTTGCTTCCCTATAGTGAGTCGTATTA
chr11_44897840_44897851_11xA	TAACAATGCAAATCATATCCATTTCACCTGTACATTGTACTGTGCACCCCCCCCAACTGTCAGCCATCACTAACATTCTAAGAAAAAAAAAAAAGAAAAAGAAGAAAAAAAAAGAGAGAAATCGAAAAGCACAAAAGAACTGTTTTGTTACTT	153	TGTAAGGCACATCTCGGATCTAACAATGCAAATCATATCCATTTCACCTGTACATTGTACTGTGCACCCCCCCCAACTGTCAGCCATCACTAACATTCTAAGAAAAAAAAAAAAGAAAAAGAAGAAAAAAAAAGAGAGAAATCCGACGAGAATCTTGCTTCCCTATAGTGAGTCGTATTA,TGTAAGGCACATCTCGGATCTACATTGTACTGTGCACCCCCCCCAACTGTCAGCCATCACTAACATTCTAAGAAAAAAAAAAAAGAAAAAGAAGAAAAAAAAAGAGAGAAATCGAAAAGCACAAAAGAACTGTTTTGTTAATCCGACGAGAATCTTGCTTCCCTATAGTGAGTCGTATTA
chr1_146845653_146845666_13xA	TAAATATTATATTTCTACTCACAGAATAGAGCTGTCATCAGTCTCAATAAAAGATACACGTTCTTTCACAGGAAACAGAAATACATGGCCTGTCAAGATTCTGAAAAAACAAAACAAAACAAACAAACAAACAAAAAAAAAAAAAACCAAGACATGACAGCTGATTATTACAGATT	176	TGTAAGGCACATCTCGGATCAAGATACACGTTCTTTCACAGGAAACAGAAATACATGGCCTGTCAAGATTCTGAAAAAACAAAACAAAACAAACAAACAAACAAAAAAAAAAAAAACCAAGACATGACAGCTGATTATTAATCCGACGAGAATCTTGCTTCCCTATAGTGAGTCGTATTA,TGTAAGGCACATCTCGGATCTAAATATTATATTTCTACTCACAGAATAGAGCTGTCATCAGTCTCAATAAAAGATACACGTTCTTTCACAGGAAACAGAAATACATGGCCTGTCAAGATTCTGAAAAAACAAAACAAAACATCCGACGAGAATCTTGCTTCCCTATAGTGAGTCGTATTA
chr15_24541760_24541770_10xA	TAATGGCAACAGTCTTGATTAGATGAACACTAGATAGTAAGACCAAATATAAAAGAGTTCCATTCCTGTATACTAAAAAAAATCAGACATTGATTTGCAATCAGTATTGATCTTTACAGATTTATAACATGCCTGAATTGCATGAAACAAAAATATAATGCAGAAAAAAAAAAACAATAAAGGCAAAAAAGGCCAGTTATGTAAACATAATCCTAAAAGAACATAAGCACAGTTTGTATACCGAAAATGCAAAATTACTAAAAGAAAGTCCTGGT	275	TGTAAGGCACATCTCGGATCTAATGGCAACAGTCTTGATTAGATGAACACTAGATAGTAAGACCAAATATAAAAGAGTTCCATTCCTGTATACTAAAAAAAATCAGACATTGATTTGCAATCAGTATTGATCTTTACAGAATCCGACGAGAATCTTGCTTCCCTATAGTGAGTCGTATTA,TGTAAGGCACATCTCGGATCTTTATAACATGCCTGAATTGCATGAAACAAAAATATAATGCAGAAAAAAAAAAACAATAAAGGCAAAAAAGGCCAGTTATGTAAACATAATCCTAAAAGAACATAAGCACAGTTTGTATAATCCGACGAGAATCTTGCTTCCCTATAGTGAGTCGTATTA,TGTAAGGCACATCTCGGATCAAATATAATGCAGAAAAAAAAAAACAATAAAGGCAAAAAAGGCCAGTTATGTAAACATAATCCTAAAAGAACATAAGCACAGTTTGTATACCGAAAATGCAAAATTACTAAAAGAAAGTCATCCGACGAGAATCTTGCTTCCCTATAGTGAGTCGTATTA
chr5_48354944_48354954_10xT	TAAACATCTTTCTCTAAGAATGAGTTATATGAGGACAAGAACAAGTTTTATTCAGACCACCAAAGAGTAGCCAGTAACAAATCTAATACTATGGCACACTAAGGCACTTGATAAGTAGTTGATAAATAGCTATAGGAAATGAATCTGTACACAAATCAGAAATCAATAAAGTACTATTTACTGAGTTATCTATGAAGGAACTTTTTTTTTTTACCATGACGAATAAATAGAACAAATAGAACTCTAAGGTGGAGTCAACCTTTCCTTGTTTGACAAGATTTCTTATAGGCATAAAATCCATAAAAACT	308	TGTAAGGCACATCTCGGATCTAAACATCTTTCTCTAAGAATGAGTTATATGAGGACAAGAACAAGTTTTATTCAGACCACCAAAGAGTAGCCAGTAACAAATCTAATACTATGGCACACTAAGGCACTTGATAAGTAGTTATCCGACGAGAATCTTGCTTCCCTATAGTGAGTCGTATTA,TGTAAGGCACATCTCGGATCTTCAGACCACCAAAGAGTAGCCAGTAACAAATCTAATACTATGGCACACTAAGGCACTTGATAAGTAGTTGATAAATAGCTATAGGAAATGAATCTGTACACAAATCAGAAATCAATAAAATCCGACGAGAATCTTGCTTCCCTATAGTGAGTCGTATTA,TGTAAGGCACATCTCGGATCGTACTATTTACTGAGTTATCTATGAAGGAACTTTTTTTTTTTACCATGACGAATAAATAGAACAAATAGAACTCTAAGGTGGAGTCAACCTTTCCTTGTTTGACAAGATTTCTTATAGGCATCCGACGAGAATCTTGCTTCCCTATAGTGAGTCGTATTA
chr18_57976498_57976512_14xT	TAATTTGTTGCAAACGGATGTGACGTAAAATGAACTCAATGGTATTTTTGTAAACTTTTTGTCTCAATTTGCTTGGTTTAGGCATTTTTGTCTTTTGGTCTTTTGCTTGTCTATTTTGTTTTGTGTGTTTTGTGGGAGATTTTTTTTTTTTTTTAGTGTGTTTCATGATTTTTTTT	176	TGTAAGGCACATCTCGGATCTAATTTGTTGCAAACGGATGTGACGTAAAATGAACTCAATGGTATTTTTGTAAACTTTTTGTCTCAATTTGCTTGGTTTAGGCATTTTTGTCTTTTGGTCTTTTGCTTGTCTATTTTGTTATCCGACGAGAATCTTGCTTCCCTATAGTGAGTCGTATTA,TGTAAGGCACATCTCGGATCTAAACTTTTTGTCTCAATTTGCTTGGTTTAGGCATTTTTGTCTTTTGGTCTTTTGCTTGTCTATTTTGTTTTGTGTGTTTTGTGGGAGATTTTTTTTTTTTTTTAGTGTGTTTCATGATTATCCGACGAGAATCTTGCTTCCCTATAGTGAGTCGTATTA
chr2_162586482_162586492_10xC	TAAGTCTTATAAAGGCTTGCTCAGCAGCTATTAGATCCAATCATTGAGTGGTGACTGAATCATGACTACTCCACTTTATCAGTGGATGAATTCATTGATAGATTTACTCTAAGAGACTCCCTTGTCCCAAACCGCTTCCTGTCTCTAGCTCTCTATCTTCTGCCCACGAAGAGGCTAAGCACTTTTCTCCACCACATGCCGCCCCCCCCCCCATAATGCTTGACCATTCCTACAGATGTCCAGAAACAACAGAGCCAAGTGACTGTAGCATGAAACCTCTGAAAGCATGAGCCAAATACGCCTTCCCTCCTT	312	TGTAAGGCACATCTCGGATCTTAGATCCAATCATTGAGTGGTGACTGAATCATGACTACTCCACTTTATCAGTGGATGAATTCATTGATAGATTTACTCTAAGAGACTCCCTTGTCCCAAACCGCTTCCTGTCTCTAGCTATCCGACGAGAATCTTGCTTCCCTATAGTGAGTCGTATTA,TGTAAGGCACATCTCGGATCCTCTATCTTCTGCCCACGAAGAGGCTAAGCACTTTTCTCCACCACATGCCGCCCCCCCCCCCATAATGCTTGACCATTCCTACAGATGTCCAGAAACAACAGAGCCAAGTGACTGTAGCAATCCGACGAGAATCTTGCTTCCCTATAGTGAGTCGTATTA,TGTAAGGCACATCTCGGATCACCACATGCCGCCCCCCCCCCCATAATGCTTGACCATTCCTACAGATGTCCAGAAACAACAGAGCCAAGTGACTGTAGCATGAAACCTCTGAAAGCATGAGCCAAATACGCCTTCCCTCCATCCGACGAGAATCTTGCTTCCCTATAGTGAGTCGTATTA
chr18_17469057_17469070_13xT	TAAGGTTTGCTCTGGGAGGCAATATTGAGACTTGGATTATTTTTGTGTCTCTCTTTGTTTTGTTTTTTTTTTTTTTGTTTTTTGTTTTTTGTTTTTTGTTTTGTTTTGTTTTGTTGATTTTGTTTTTGTTTTTGTTTTTGGCAACCAAGAAGTAAATAGGCTCTAGCAACCAGTGATTCTCATTGGGAGGTACTGTACTGTTATAGGCCAAGAGCAATGGGGATGAGCAACCATGGACAAAACCCTGTAGAACCACATACCAAAACAAGCATTTTTCTTTAT	282	TGTAAGGCACATCTCGGATCGCAACCAAGAAGTAAATAGGCTCTAGCAACCAGTGATTCTCATTGGGAGGTACTGTACTGTTATAGGCCAAGAGCAATGGGGATGAGCAACCATGGACAAAACCCTGTAGAACCACATACATCCGACGAGAATCTTGCTTCCCTATAGTGAGTCGTATTA
chr4_57324439_57324457_18xT	TAAATATTCGTGCTAAGTGGCAGGGGAGGGAGCTGGGGTAGTTAGATACTTCTTATAAGTAGTGGGTACTTGAAAACTCGCATTGGGGGATGTATAGAGGAGAAAAGACCAGGAAGTGTCATGACCTTGGTTTTCTTTTTTTTTTTTTTTTTTTGGTTTTTCGAGACAGAGTTTCTCTGTATAGCCCTGGCTGTCCTGGAACTCACTTTGTAGACCAGGCTGGCCTCGAACTCAGAAATCCGCTTGCCTCTGCCTCCCAAGTGCTGGGAT	270	TGTAAGGCACATCTCGGATCTGCTAAGTGGCAGGGGAGGGAGCTGGGGTAGTTAGATACTTCTTATAAGTAGTGGGTACTTGAAAACTCGCATTGGGGGATGTATAGAGGAGAAAAGACCAGGAAGTGTCATGACCTTGGATCCGACGAGAATCTTGCTTCCCTATAGTGAGTCGTATTA
chr2_19568553_19568564_11xC	TAACCTCTCTCCTCCAGGCTCCATTTATTCATCTCTCTGGACCCTAACTCCCCCCCCCCCCAGTCACTCCCATTTTGTTTCCTTTCAGTACTGAGGTTCGTTCTGAGGCTCTGAGGATGCCAGGT	125	TGTAAGGCACATCTCGGATCTAACCTCTCTCCTCCAGGCTCCATTTATTCATCTCTCTGGACCCTAACTCCCCCCCCCCCCAGTCACTCCCATTTTGTTTCCTTTCAGTACTGAGGTTCGTTCTGAGGCTCTGAGGATGCATCCGACGAGAATCTTGCTTCCCTATAGTGAGTCGTATTA
chr1_107417191_107417203_12xT	TAAGGGCAATTGATGTGACTTATCTGTCTTCCTTGCTAAATATTGGATTATATAATGAGATACACATCCCTCATAGCTTTCTCAGCCACACCTGTATTCTCATCCTCAAGTGCATCTGCTCATGCCCCAACCTGGCCCAGAGACCACATCCAGATCTGACCTACTATCCCATGGGCAACTATCAGGCTAGCACTGGTGTAACACATTTACCTTTGAGCTTCTAGAGTTTTCTTTTTTTTTTTTTCAATGTAATTCTT	257	TGTAAGGCACATCTCGGATCTAAGGGCAATTGATGTGACTTATCTGTCTTCCTTGCTAAATATTGGATTATATAATGAGATACACATCCCTCATAGCTTTCTCAGCCACACCTGTATTCTCATCCTCAAGTGCATCTGCTATCCGACGAGAATCTTGCTTCCCTATAGTGAGTCGTATTA,TGTAAGGCACATCTCGGATCCATGCCCCAACCTGGCCCAGAGACCACATCCAGATCTGACCTACTATCCCATGGGCAACTATCAGGCTAGCACTGGTGTAACACATTTACCTTTGAGCTTCTAGAGTTTTCTTTTTTTTTATCCGACGAGAATCTTGCTTCCCTATAGTGAGTCGTATTA
chr7_61030124_61030152_28xT	TAAATTGTTTCCTGTTTTTCTTCCTGTAATGAATAGATATTTGCTTGGAGTCCAAAAAAGCAATTCATTTCATCCTTTTTTTTTTTTTTTTTTTTTTTTTTTTTGGCGAGACCTAGCCAACTTTTACTTGATTTTTATCTATATATTGTTTATTTTTATTTCATCATAAAACT	173	TGTAAGGCACATCTCGGATCGAATAGATATTTGCTTGGAGTCCAAAAAAGCAATTCATTTCATCCTTTTTTTTTTTTTTTTTTTTTTTTTTTTTGGCGAGACCTAGCCAACTTTTACTTGATTTTTATCTATATATTGTTATCCGACGAGAATCTTGCTTCCCTATAGTGAGTCGTATTA
chr12_105706649_105706660_11xC	TAATTTGTGAGTTCAGGCAATGGTAGCCCCCACTGAGCTATGGTAAAATAGTAGGAATTGAAGGTGGCAACCCCCCCCCCCCACACTCCATAACACACAAATCCATTCCTCAACCCACACACAAAAACAAAAACAAAAACAAAAAACCACTGTAGTGTCAGGTCTTTCCTGGTTACATCTTTTTTTCCATCTAAGGGT	198	TGTAAGGCACATCTCGGATCTAATTTGTGAGTTCAGGCAATGGTAGCCCCCACTGAGCTATGGTAAAATAGTAGGAATTGAAGGTGGCAACCCCCCCCCCCCACACTCCATAACACACAAATCCATTCCTCAACCCACACATCCGACGAGAATCTTGCTTCCCTATAGTGAGTCGTATTA,TGTAAGGCACATCTCGGATCCCCCCCCCCCCCACACTCCATAACACACAAATCCATTCCTCAACCCACACACAAAAACAAAAACAAAAACAAAAAACCACTGTAGTGTCAGGTCTTTCCTGGTTACATCTTTTTTTCCATATCCGACGAGAATCTTGCTTCCCTATAGTGAGTCGTATTA
chr5_83459960_83459974_14xT	TAATGGGACTGCAGTGATGGCTCAGCCATTACAAAAGCTCACTGCTTTCCTGGAAGACCCAAGTATGGATCCAGCACTCAGGCTGAGCAAAACCATATGCAATTTTGGTTCCAGGAAATCCTATTCCCTCTTTTGGTGTCACAGATTCCTACAAAAACATCACACACACACACACACACACACGATAGAAATAAATACTTACTGAATTTTGTTGTCTTTTTTTTTTTTTTTGGCTATACATAACAATCAATGTACCATAAATAGAT	266	TGTAAGGCACATCTCGGATCTAATGGGACTGCAGTGATGGCTCAGCCATTACAAAAGCTCACTGCTTTCCTGGAAGACCCAAGTATGGATCCAGCACTCAGGCTGAGCAAAACCATATGCAATTTTGGTTCCAGGAAATCATCCGACGAGAATCTTGCTTCCCTATAGTGAGTCGTATTA,TGTAAGGCACATCTCGGATCCTATTCCCTCTTTTGGTGTCACAGATTCCTACAAAAACATCACACACACACACACACACACACGATAGAAATAAATACTTACTGAATTTTGTTGTCTTTTTTTTTTTTTTTGGCTATACAATCCGACGAGAATCTTGCTTCCCTATAGTGAGTCGTATTA
chr1_14882277_14882287_10xT	TAAACTAGGAGCTTTGATTTGCTTTCAAGTCCATCAACATCCAACAGTGAAAGGAACATAGTCTATAGTCTTTTTTTTTTTGTTTTGTTTTTTGTTTTTTGTTTTTGGTTTTTCAAGACAGAGTTTCTCGGTATAGCCCTGGCTGTCCTGGAACTCACTCTGTAGACCAGGCTGGCCTCGAACTCAGAAATCTGCCTGCCTCTGCCTCCCGAGTACTGGAAT	222	TGTAAGGCACATCTCGGATCTAAACTAGGAGCTTTGATTTGCTTTCAAGTCCATCAACATCCAACAGTGAAAGGAACATAGTCTATAGTCTTTTTTTTTTTGTTTTGTTTTTTGTTTTTTGTTTTTGGTTTTTCAAGACAATCCGACGAGAATCTTGCTTCCCTATAGTGAGTCGTATTA
chr1_77347149_77347160_11xG	TAAAACTCCAATATATAAGCACACCATATATATGCACAGGCAACATTTGGATAGAAAGTTTCTTTTGCTACGTCTGCACCCTTCAGGCTACAGTCCCCTTCTTCATTTGATGTGGGACTGGGGGGGGGGGGTGTTGCTGGGCTTGTTTATGGATATT	157	TGTAAGGCACATCTCGGATCTATGCACAGGCAACATTTGGATAGAAAGTTTCTTTTGCTACGTCTGCACCCTTCAGGCTACAGTCCCCTTCTTCATTTGATGTGGGACTGGGGGGGGGGGGTGTTGCTGGGCTTGTTTATATCCGACGAGAATCTTGCTTCCCTATAGTGAGTCGTATTA
chr5_53848197_53848209_12xC	TAAGATCTCAACCTTCAAAACTTAGAACCTTGCTTTGCCTGCACTGACCTAGTTACCAGGAACTCTAGTCAAACCCTATCCCCCCCCCCCCCACAGTAGCCATGACGTAGCAACAGGTATTCCAGGGGAGAAAAGCCATGGTGGGCAGACTAATGGGCCCTCACAGGTGTAGCTGTGTCCTGACTGCAAGATCATGTGATTAGGGTACGCCATTCAGGTGAGCTGATGTTGT	232	TGTAAGGCACATCTCGGATCTAAGATCTCAACCTTCAAAACTTAGAACCTTGCTTTGCCTGCACTGACCTAGTTACCAGGAACTCTAGTCAAACCCTATCCCCCCCCCCCCCACAGTAGCCATGACGTAGCAACAGGTATATCCGACGAGAATCTTGCTTCCCTATAGTGAGTCGTATTA,TGTAAGGCACATCTCGGATCAAACCCTATCCCCCCCCCCCCCACAGTAGCCATGACGTAGCAACAGGTATTCCAGGGGAGAAAAGCCATGGTGGGCAGACTAATGGGCCCTCACAGGTGTAGCTGTGTCCTGACTGCAAGATCCGACGAGAATCTTGCTTCCCTATAGTGAGTCGTATTA,TGTAAGGCACATCTCGGATCCAACAGGTATTCCAGGGGAGAAAAGCCATGGTGGGCAGACTAATGGGCCCTCACAGGTGTAGCTGTGTCCTGACTGCAAGATCATGTGATTAGGGTACGCCATTCAGGTGAGCTGATGTTATCCGACGAGAATCTTGCTTCCCTATAGTGAGTCGTATTA
chr1_5200858_5200868_10xT	TAATTTTATCCATTTATTTTAGATTTATGCCACTGACTTGGGATTTTTCTCCGTCATCTATGTCTATAATTCAGAGGTTTGCTTTTTTTTTTTCTGGTGTCTCACATTCCCTATCTGTTCTTTTCCGTGTTTTTAGATGTTTCTTT	146	TGTAAGGCACATCTCGGATCAGATTTATGCCACTGACTTGGGATTTTTCTCCGTCATCTATGTCTATAATTCAGAGGTTTGCTTTTTTTTTTTCTGGTGTCTCACATTCCCTATCTGTTCTTTTCCGTGTTTTTAGATGTATCCGACGAGAATCTTGCTTCCCTATAGTGAGTCGTATTA
chr17_71304075_71304086_11xA	TAACAAAAATAAGTGGAATTGTCTTTATATACGCTTGAGACTACACAGCGCCATGCTTCAGTGGGGTGACATAACTGGGTAAAAATTTCATGCCAAAAACCAAACTAAAAGGGAAAAAAAAAAAACCTGTCTTGAACTCTGAGTTCAGTCACTCTGAAAAGTTGTACGGTTTTTTTGTTTGTTTTTT	187	TGTAAGGCACATCTCGGATCTAACAAAAATAAGTGGAATTGTCTTTATATACGCTTGAGACTACACAGCGCCATGCTTCAGTGGGGTGACATAACTGGGTAAAAATTTCATGCCAAAAACCAAACTAAAAGGGAAAAAAAATCCGACGAGAATCTTGCTTCCCTATAGTGAGTCGTATTA,TGTAAGGCACATCTCGGATCGTGGGGTGACATAACTGGGTAAAAATTTCATGCCAAAAACCAAACTAAAAGGGAAAAAAAAAAAACCTGTCTTGAACTCTGAGTTCAGTCACTCTGAAAAGTTGTACGGTTTTTTTGTTTATCCGACGAGAATCTTGCTTCCCTATAGTGAGTCGTATTA
chr15_10595822_10595841_19xC	TAATGAATCTGTGTGTGGCTTGCAAACTGAGTCTAATGGGACGCCAGGAACTCCAGAAAGGAGCACCCCCCCCCCCCCCCCCCCCAGAGTACAGGAAGGACAACGAAACACTTTCTTAGAGCAGAGAAGGACAAACAGGAGAATGATCAGAGAACGACCGTTACCTGCATAATGCAAAGCTGTTTTCCCCGAGTTGTCAATGTTCTCCGCTGGGCTCTTGTACTGTGAGACAAAAATAAATATCT	245	TGTAAGGCACATCTCGGATCTAATGAATCTGTGTGTGGCTTGCAAACTGAGTCTAATGGGACGCCAGGAACTCCAGAAAGGAGCACCCCCCCCCCCCCCCCCCCCAGAGTACAGGAAGGACAACGAAACACTTTCTTAGAATCCGACGAGAATCTTGCTTCCCTATAGTGAGTCGTATTA,TGTAAGGCACATCTCGGATCGCAGAGAAGGACAAACAGGAGAATGATCAGAGAACGACCGTTACCTGCATAATGCAAAGCTGTTTTCCCCGAGTTGTCAATGTTCTCCGCTGGGCTCTTGTACTGTGAGACAAAAATAAAATCCGACGAGAATCTTGCTTCCCTATAGTGAGTCGTATTA
chr13_93848200_93848225_25xT	TAAATGAGTGTGGTTTTTTTTTTTTTTTTTTTTTTTTTTAGTTATTACACTTATTTTTATTGATGTGTGTCAGAGGGCAACTTGCAAAAGTCTTTCTTTTTGACTTGTGGATTTCAGGGATTGAATTTAGGGTAGCTTTGACCAAAAGTACCCTTACTTCAGTGCCATTTTCGCAGCCCTGAAGTGCCATTTTCAGGACAAGCAATTTTGTATGATTGTT	220	TGTAAGGCACATCTCGGATCTAAATGAGTGTGGTTTTTTTTTTTTTTTTTTTTTTTTTTAGTTATTACACTTATTTTTATTGATGTGTGTCAGAGGGCAACTTGCAAAAGTCTTTCTTTTTGACTTGTGGATTTCAGGGAATCCGACGAGAATCTTGCTTCCCTATAGTGAGTCGTATTA,TGTAAGGCACATCTCGGATCTGACTTGTGGATTTCAGGGATTGAATTTAGGGTAGCTTTGACCAAAAGTACCCTTACTTCAGTGCCATTTTCGCAGCCCTGAAGTGCCATTTTCAGGACAAGCAATTTTGTATGATTGTTATCCGACGAGAATCTTGCTTCCCTATAGTGAGTCGTATTA
chr6_24470436_24470454_18xT	TAAGGGTTTTTTTTTTTTTTTTTTTACCTCCTCTGATGAGGGAAAATGTCAACTTTGCTTATTTCCCTTCCCCAGTTCCTTTTTCTTTGAATGCTTTGGCTATAATAAGAGATGTACAACAATCATGGTCT	131	TGTAAGGCACATCTCGGATCTTTTTTTTTTTTTTTACCTCCTCTGATGAGGGAAAATGTCAACTTTGCTTATTTCCCTTCCCCAGTTCCTTTTTCTTTGAATGCTTTGGCTATAATAAGAGATGTACAACAATCATGGTCATCCGACGAGAATCTTGCTTCCCTATAGTGAGTCGTATTA
chr4_34162069_34162080_11xA	TAAGGAAAGCTAACGGGCTGACTTTCCTAGGTTTTTTTGTCATGAGTTCAATTCATTGTGTGTGTGTGTGTGTGTGTGTGTGTGTGTGTGTGCGTGTGTGTGTCTGTGTCTGTTTCCAGTGGTTATGAAAAAGAGATCAAGGCAAGATCTCAAAAAAAAAAAATTAGTACTGTGCTTTCTGAGGAGTAAATGTGCTTAGACTTCTAT	207	TGTAAGGCACATCTCGGATCTGTGTGTGTGTGTGTGTGTGTGCGTGTGTGTGTCTGTGTCTGTTTCCAGTGGTTATGAAAAAGAGATCAAGGCAAGATCTCAAAAAAAAAAAATTAGTACTGTGCTTTCTGAGGAGTAAAATCCGACGAGAATCTTGCTTCCCTATAGTGAGTCGTATTA
chr6_96804325_96804335_10xC	TAAGCAACCCCTGGGAAAGGTGCATTTGAATGAACCCCCCCCCCCAGGGAGTCACAACCCACAGGTTGAGAACCACTGCTCGAGCTTGCTCTTTCTTCGCTGCCTCAAAATTTGAACTGTCTTTGGCAGAAGGAGAAACTGCTTGAGTGTCTCATTGTGCCTGTGCCCAGGTTTCTGTGAGCTGTGAACCTTTAGATGGCAGGCCTCAGTTCTGAGAAAGGGCTGTCTGGTTTTCTGTCTGTAGGGAGT	249	TGTAAGGCACATCTCGGATCTAAGCAACCCCTGGGAAAGGTGCATTTGAATGAACCCCCCCCCCCAGGGAGTCACAACCCACAGGTTGAGAACCACTGCTCGAGCTTGCTCTTTCTTCGCTGCCTCAAAATTTGAACTGTATCCGACGAGAATCTTGCTTCCCTATAGTGAGTCGTATTA,TGTAAGGCACATCTCGGATCCTTTGGCAGAAGGAGAAACTGCTTGAGTGTCTCATTGTGCCTGTGCCCAGGTTTCTGTGAGCTGTGAACCTTTAGATGGCAGGCCTCAGTTCTGAGAAAGGGCTGTCTGGTTTTCTGTCTATCCGACGAGAATCTTGCTTCCCTATAGTGAGTCGTATTA
chr9_38430882_38430892_10xT	TAAGATCTTGTTTAGTTCAATGCATTTTCCTGTGATAAATGATTTCTTCATTTGACTAAATAATTCTCTAATATTTGTATACCTTGCATTTTAGCCATTTATCCATTGGTGAGGTCCTGTGCTATTTCTATAATTCATTGTTATGAATAGTACTATAATAATCAAGGGTGAATGTCTATGATATATGCTAGGTCTGATTTCCTCAGTTATCTAACAACCAGTAATGGTTATTTGTCTTTTTTTTTTTCAATCTCCTTTCTGATTTCTGTAGCTACATTTCCTGCAGCAGTGTAGATGTGCTATTT	305	TGTAAGGCACATCTCGGATCTAAGATCTTGTTTAGTTCAATGCATTTTCCTGTGATAAATGATTTCTTCATTTGACTAAATAATTCTCTAATATTTGTATACCTTGCATTTTAGCCATTTATCCATTGGTGAGGTCCTGTATCCGACGAGAATCTTGCTTCCCTATAGTGAGTCGTATTA,TGTAAGGCACATCTCGGATCGCTATTTCTATAATTCATTGTTATGAATAGTACTATAATAATCAAGGGTGAATGTCTATGATATATGCTAGGTCTGATTTCCTCAGTTATCTAACAACCAGTAATGGTTATTTGTCTTTTATCCGACGAGAATCTTGCTTCCCTATAGTGAGTCGTATTA,TGTAAGGCACATCTCGGATCATATATGCTAGGTCTGATTTCCTCAGTTATCTAACAACCAGTAATGGTTATTTGTCTTTTTTTTTTTCAATCTCCTTTCTGATTTCTGTAGCTACATTTCCTGCAGCAGTGTAGATGTGCATCCGACGAGAATCTTGCTTCCCTATAGTGAGTCGTATTA
chr8_47157427_47157439_12xT	TAAATTCAAATCAATCACTACTCTCTAAATTACGATCACCTAAATATTCCTTCTTTTTTATTTTATTTTATTTATTTATTTTTTTTTTTTTGCAATAGCTACAAAATCCTAGGGAGGAACTATTGCTTACAGTTGGCTTCTTTCAAAGTGACTCCTCAGGGCCCTCATCATCTAGTGACTCCTCCCTGACTTCTTGTGTATTTGGATCTAAGAATTGAAATGGGGAAGTCAAGGGCTGATCTTCCTAAGAT	251	TGTAAGGCACATCTCGGATCTCAATCACTACTCTCTAAATTACGATCACCTAAATATTCCTTCTTTTTTATTTTATTTTATTTATTTATTTTTTTTTTTTTGCAATAGCTACAAAATCCTAGGGAGGAACTATTGCTTACATCCGACGAGAATCTTGCTTCCCTATAGTGAGTCGTATTA,TGTAAGGCACATCTCGGATCAGTTGGCTTCTTTCAAAGTGACTCCTCAGGGCCCTCATCATCTAGTGACTCCTCCCTGACTTCTTGTGTATTTGGATCTAAGAATTGAAATGGGGAAGTCAAGGGCTGATCTTCCTAAGAATCCGACGAGAATCTTGCTTCCCTATAGTGAGTCGTATTA
chr3_108140245_108140273_28xT	TAACGTTTTTCGGATTTTTTTTTTTTTTTTTTTTTTTTTTTTTGCGTGTGTTAGGGGACAGGGTGTCATGTAACTGAGTGCCATCTTGTATTCTCAACCGTCCTTCCTGTCTTCACTCTCAAGGGCAGGGATTGTTTGCATGCAGCACCATGCCAGACTCACGACGTCTGCTTTCAATGTGCTAAGTAGTATTTAGTCTTTAGTTT	206	TGTAAGGCACATCTCGGATCTAACGTTTTTCGGATTTTTTTTTTTTTTTTTTTTTTTTTTTTTGCGTGTGTTAGGGGACAGGGTGTCATGTAACTGAGTGCCATCTTGTATTCTCAACCGTCCTTCCTGTCTTCACTCTCATCCGACGAGAATCTTGCTTCCCTATAGTGAGTCGTATTA,TGTAAGGCACATCTCGGATCTTAGGGGACAGGGTGTCATGTAACTGAGTGCCATCTTGTATTCTCAACCGTCCTTCCTGTCTTCACTCTCAAGGGCAGGGATTGTTTGCATGCAGCACCATGCCAGACTCACGACGTCTGATCCGACGAGAATCTTGCTTCCCTATAGTGAGTCGTATTA,TGTAAGGCACATCTCGGATCCCATCTTGTATTCTCAACCGTCCTTCCTGTCTTCACTCTCAAGGGCAGGGATTGTTTGCATGCAGCACCATGCCAGACTCACGACGTCTGCTTTCAATGTGCTAAGTAGTATTTAGTCTTATCCGACGAGAATCTTGCTTCCCTATAGTGAGTCGTATTA
chr9_77384530_77384543_13xG	TAAACTGGGGGGGGGGGGGGATACCCAAAGTAGGAGAAGGAATACAAAGCCAAGCCTGACTTCTTTCCACTGCATGCACATGCCAATCTTGATCTTTGAACATCTATGCTCTAAGCTAACGGTTTCAGACAAGAATGGGATAAGTGTGACT	151	TGTAAGGCACATCTCGGATCGGGGGGGGGGATACCCAAAGTAGGAGAAGGAATACAAAGCCAAGCCTGACTTCTTTCCACTGCATGCACATGCCAATCTTGATCTTTGAACATCTATGCTCTAAGCTAACGGTTTCAGACATCCGACGAGAATCTTGCTTCCCTATAGTGAGTCGTATTA
chr8_106950453_106950464_11xA	TAAAGGAAAAAAAAAAAAGGTTTGGCTGGGTAAAGACTAACAGTTGTTGAGTTGGCAATAGGAAATCATTTATGAGCTTTGTTTGTTTGTTTGTTTTTGGAGATAGGGTTTCTCTATTTCCTTGGCTGTCTGTTATCCTTGGCTATTCTGGAACTCACTCTGTATACCAGGCTGGCTTCGAATT	184	TGTAAGGCACATCTCGGATCCAGTTGTTGAGTTGGCAATAGGAAATCATTTATGAGCTTTGTTTGTTTGTTTGTTTTTGGAGATAGGGTTTCTCTATTTCCTTGGCTGTCTGTTATCCTTGGCTATTCTGGAACTCACTCATCCGACGAGAATCTTGCTTCCCTATAGTGAGTCGTATTA,TGTAAGGCACATCTCGGATCTAAAGGAAAAAAAAAAAAGGTTTGGCTGGGTAAAGACTAACAGTTGTTGAGTTGGCAATAGGAAATCATTTATGAGCTTTGTTTGTTTGTTTGTTTTTGGAGATAGGGTTTCTCTATTTCATCCGACGAGAATCTTGCTTCCCTATAGTGAGTCGTATTA
chrX_7861761_7861773_12xT	TAATTCTTTTGAGAATTTTGTTTAGATCCAAAGCCTGTTTTTTGAATGGGTCATCTATTTTGTTTTGTTTTCTTTTTGATTCCTTGGTTTTTTTTTTTTTATTTTGTTGGGTTTTTTTTAGTTCTTTATATATCTTGGATAT	142	TGTAAGGCACATCTCGGATCTTTAGATCCAAAGCCTGTTTTTTGAATGGGTCATCTATTTTGTTTTGTTTTCTTTTTGATTCCTTGGTTTTTTTTTTTTTATTTTGTTGGGTTTTTTTTAGTTCTTTATATATCTTGGATATCCGACGAGAATCTTGCTTCCCTATAGTGAGTCGTATTA
chr4_53526968_53526983_15xT	TAACAGCAGGGACACAACTCTCAGTACTTTAGTTAGCGCCTTTCATTTTTTTGCACATTGATTCCATCTTGGTCTGGGAAAGTCATGCTGACAGTTTAGCTCAAGAAGGCTGTAGTCACATTGGGTGCTCTGTGCTTGTTGGCATGGTTGCTTTTTTTTTTTTTTTTCCTTTCTTT	176	TGTAAGGCACATCTCGGATCTAACAGCAGGGACACAACTCTCAGTACTTTAGTTAGCGCCTTTCATTTTTTTGCACATTGATTCCATCTTGGTCTGGGAAAGTCATGCTGACAGTTTAGCTCAAGAAGGCTGTAGTCACAATCCGACGAGAATCTTGCTTCCCTATAGTGAGTCGTATTA,TGTAAGGCACATCTCGGATCTTGCACATTGATTCCATCTTGGTCTGGGAAAGTCATGCTGACAGTTTAGCTCAAGAAGGCTGTAGTCACATTGGGTGCTCTGTGCTTGTTGGCATGGTTGCTTTTTTTTTTTTTTTTCCTATCCGACGAGAATCTTGCTTCCCTATAGTGAGTCGTATTA
chr18_72014268_72014279_11xC	TAAGCTTTGATGAAGTAACTCAGTAGGAGAAAAAGAATCCATCCCCCAAACAGGCAATAGAGTCATAGACAGCTCCTGCTCCCACTCATAGGAGTCCTACAAGATCACCAAGGAAACAACCATAGCATATAAGCTGAGGGCCTAGGTCAGATCCATATAAGGTCCCTGATTATTGGTTTAGTCTCTGTGCCCCCCCCCCCCGAGCCTAGGATAATTAGTTCTGTAGTCTTTCTTTAGTGTCCCTGATCTTTTGGTTCCTATGATCACCCCTTCCATCATTCTTTAGTTTTCCCTGAGCTTTGCCTAACGTTTGGTTGTGGGTCTCTCCATCTGTTTCCATCAGT	344	TGTAAGGCACATCTCGGATCCTGTAGTCTTTCTTTAGTGTCCCTGATCTTTTGGTTCCTATGATCACCCCTTCCATCATTCTTTAGTTTTCCCTGAGCTTTGCCTAACGTTTGGTTGTGGGTCTCTCCATCTGTTTCCATATCCGACGAGAATCTTGCTTCCCTATAGTGAGTCGTATTA,TGTAAGGCACATCTCGGATCTGAAGTAACTCAGTAGGAGAAAAAGAATCCATCCCCCAAACAGGCAATAGAGTCATAGACAGCTCCTGCTCCCACTCATAGGAGTCCTACAAGATCACCAAGGAAACAACCATAGCATATATCCGACGAGAATCTTGCTTCCCTATAGTGAGTCGTATTA,TGTAAGGCACATCTCGGATCAAGCTGAGGGCCTAGGTCAGATCCATATAAGGTCCCTGATTATTGGTTTAGTCTCTGTGCCCCCCCCCCCCGAGCCTAGGATAATTAGTTCTGTAGTCTTTCTTTAGTGTCCCTGATCTTATCCGACGAGAATCTTGCTTCCCTATAGTGAGTCGTATTA
chr19_35514240_35514261_21xA	TAATCCCAGCACTCGGGAGGCAGAGGCAGGCAGATTTCTGAGTTCGAGGCCAGCCTGGTCTACAAAGTGAGTTCCAGGACAGCCAGGGCTACACAGAGAAACCCTGTCTCGAAAAACTGAAGGAAAAAAAAAAAAAAAAAAAAAAGACTGCCTCTGTTCTACATGCAGGCACTCATACCCAGATGAAATACTGAACTGGGAAAAGACACAATCCCGTGTCTGTGTAAATGAGGGCAAACACAGTGCATAGGAGTGTTCTTTTGTTCTCCATGCAGTTCTTCTAACT	286	TGTAAGGCACATCTCGGATCAAAAAGACTGCCTCTGTTCTACATGCAGGCACTCATACCCAGATGAAATACTGAACTGGGAAAAGACACAATCCCGTGTCTGTGTAAATGAGGGCAAACACAGTGCATAGGAGTGTTCTTATCCGACGAGAATCTTGCTTCCCTATAGTGAGTCGTATTA
chrX_45953179_45953190_11xT	TAATAACCCCATGTTTATCTTAGTCAAACAGCTATCAACATTTTTTTTTTTTGGTATAACATTAGTTGCTGACTTCTCAACTGTGGCCTTCATTGTATAGAATAAATTCTTTTCTGTGGATTTTTTTCTACTGCATTTGTAATAAGGGTAGGTCTTTTATCAAATACTTTTTTTGAATCTATTGAGATGGTCATATGATTTTATCCTTCATTCTTT	216	TGTAAGGCACATCTCGGATCTAATAACCCCATGTTTATCTTAGTCAAACAGCTATCAACATTTTTTTTTTTTGGTATAACATTAGTTGCTGACTTCTCAACTGTGGCCTTCATTGTATAGAATAAATTCTTTTCTGTGGAATCCGACGAGAATCTTGCTTCCCTATAGTGAGTCGTATTA,TGTAAGGCACATCTCGGATCTTGGTATAACATTAGTTGCTGACTTCTCAACTGTGGCCTTCATTGTATAGAATAAATTCTTTTCTGTGGATTTTTTTCTACTGCATTTGTAATAAGGGTAGGTCTTTTATCAAATACTTTATCCGACGAGAATCTTGCTTCCCTATAGTGAGTCGTATTA,TGTAAGGCACATCTCGGATCCATTGTATAGAATAAATTCTTTTCTGTGGATTTTTTTCTACTGCATTTGTAATAAGGGTAGGTCTTTTATCAAATACTTTTTTTGAATCTATTGAGATGGTCATATGATTTTATCCTTCAATCCGACGAGAATCTTGCTTCCCTATAGTGAGTCGTATTA
chr3_123921011_123921025_14xT	TAACTGAGGGCTTACCCTGTCTTTATCTTTTTTTTTTTTTTTCAATAAAAAAGGTGAATGGATTCTACTACTGCTGTTCTCAAAATAACATCAAGGTATTTCTATTCACAAACTGCCTTCTTTTGTGCTTTATTGGGTGATTTTGGAAAGAGACATCAAGTCAGGATTGAACACTTACTGTACAGGGAGAACCGTCCCTGT	201	TGTAAGGCACATCTCGGATCTAACTGAGGGCTTACCCTGTCTTTATCTTTTTTTTTTTTTTTCAATAAAAAAGGTGAATGGATTCTACTACTGCTGTTCTCAAAATAACATCAAGGTATTTCTATTCACAAACTGCCTTCATCCGACGAGAATCTTGCTTCCCTATAGTGAGTCGTATTA,TGTAAGGCACATCTCGGATCCAAAATAACATCAAGGTATTTCTATTCACAAACTGCCTTCTTTTGTGCTTTATTGGGTGATTTTGGAAAGAGACATCAAGTCAGGATTGAACACTTACTGTACAGGGAGAACCGTCCCTGATCCGACGAGAATCTTGCTTCCCTATAGTGAGTCGTATTA
chr3_120396227_120396238_11xA	TAATAATAAAAAAAAAAAATGACCAAAGTGGGGGCTGAGTGCCTGGACTTGAAGAGACGCAAGTGTGGATGGAGAGCAGGGAGGACTTTCAGGATCCAGTACAGAAGGGGATGGGAGGTTGGGATGACTCTAAAGCTTGGAGATGAGAATGGGAGAGTCAGATTCGAGTCCTAAAATGTATACTTCAATGACAGAGCTAAAGACTAAGGAAGAAGAGCTGTCAAAAGACAAGCAATAGGT	240	TGTAAGGCACATCTCGGATCTAATAATAAAAAAAAAAAATGACCAAAGTGGGGGCTGAGTGCCTGGACTTGAAGAGACGCAAGTGTGGATGGAGAGCAGGGAGGACTTTCAGGATCCAGTACAGAAGGGGATGGGAGGTTATCCGACGAGAATCTTGCTTCCCTATAGTGAGTCGTATTA,TGTAAGGCACATCTCGGATCGGGATGACTCTAAAGCTTGGAGATGAGAATGGGAGAGTCAGATTCGAGTCCTAAAATGTATACTTCAATGACAGAGCTAAAGACTAAGGAAGAAGAGCTGTCAAAAGACAAGCAATAGGTATCCGACGAGAATCTTGCTTCCCTATAGTGAGTCGTATTA
chr12_84285564_84285578_14xA	TAAACACCCCCTCCTTTACCTTTATAAACTGCCGTTTTCCTGTGTGCCACATCCTTCTCTTCTCTATCCAGTGGCAGTCCTTTGTCCCTCCCCATCTCCCTTGATCTGTTCCCCTTCTTCTACGTCCTCTGTCTCCTAACTTTGTCTCTTACTCCTTACCCTCTGAGGCAGAAAACAAAAACAAAAACAAGAGCAATAACCTCAAAAAAAAAAAAAAACAAAAACAAAAAAACAAAAAAACCCAACCAAATAAAAAACTCCTTTGTGCTGGGAACTTGGTCTTGGGGTGTCTTGTGT	297	TGTAAGGCACATCTCGGATCTGTGTGCCACATCCTTCTCTTCTCTATCCAGTGGCAGTCCTTTGTCCCTCCCCATCTCCCTTGATCTGTTCCCCTTCTTCTACGTCCTCTGTCTCCTAACTTTGTCTCTTACTCCTTACCATCCGACGAGAATCTTGCTTCCCTATAGTGAGTCGTATTA
chr4_134449195_134449205_10xA	TAAGAGCACTGGCTTGCTCTTCCAGAGGTCCTGTGTTCAATTCCCAGCAACAACATGGTGCCTCAGAACCATCTGTAATGGAATATGACGTCCTCTTCTGATGTGCATGAAGACAGTGTACTTGTATACATAAAATAAATAACTAAGTCAAAAAAAAAAAGCACATGTTACTGCCTCAGAGGACAGGAATTCCATTCCCAGCATCCTTGTAGTATCTGTAACCAGTTCTAGGGGATCCAACACTTTCTTCTGGCCTCTGAGGGCATCAGGCACCCATGCGGTGCCCAGGCATACATTCAACCCAAACACCCATGCACATTT	321	TGTAAGGCACATCTCGGATCGCATCCTTGTAGTATCTGTAACCAGTTCTAGGGGATCCAACACTTTCTTCTGGCCTCTGAGGGCATCAGGCACCCATGCGGTGCCCAGGCATACATTCAACCCAAACACCCATGCACATTATCCGACGAGAATCTTGCTTCCCTATAGTGAGTCGTATTA,TGTAAGGCACATCTCGGATCGAATATGACGTCCTCTTCTGATGTGCATGAAGACAGTGTACTTGTATACATAAAATAAATAACTAAGTCAAAAAAAAAAAGCACATGTTACTGCCTCAGAGGACAGGAATTCCATTCCCAATCCGACGAGAATCTTGCTTCCCTATAGTGAGTCGTATTA
chr11_105786160_105786184_24xA	TAATCCCAGCACTTGGGAGGCAGAGACAGGCGGATTTCTGAGTTCGAAGCCAGCCTGGTCTACAAAGTTCCAGGACAGCCAAGACTATACAGAGAAACCCTGTCTCGAAAAACCAAGAAAAACCAAAAAAAAAAAAAAAAAAAAAAAAAGAAAGTGGGTAGAGAAAAAATGAGAAAGTAAATTATATTCATATAGAGCCAAAAATGTTGGTAAGTAATCTATCTACTAATGGCGATAATT	240	TGTAAGGCACATCTCGGATCAACCAAAAAAAAAAAAAAAAAAAAAAAAAGAAAGTGGGTAGAGAAAAAATGAGAAAGTAAATTATATTCATATAGAGCCAAAAATGTTGGTAAGTAATCTATCTACTAATGGCGATAATTATCCGACGAGAATCTTGCTTCCCTATAGTGAGTCGTATTA
chr7_74536081_74536098_17xA	TAAAAATTACACTTCGACTCTCTCCTCCAGCCTAGGAAGATGTCCAAAGGAATGAAGGCCAAAAGGAAGAAGGTGGCCCAACCCCCACCATTGTGAAGAAACAGGAGGCCAAAAAAAAAAAAAAAAAAGAAAGTCAATCTTTGGCTTTGGGCAGGACATCTAGCCCCAAAGAGATCTCACACTCTTTGTCAAATGGCCCCACTACACCAGGCTGCAGTGACAAAGGGTCATCCTCTATAAGCAGCTCAAAGTATCTCCTGCCACTAACCAGTTCTCCCAGGCCCTGGATTGGCAAACAGCTACTCCAATGCT	312	TGTAAGGCACATCTCGGATCTAAAAATTACACTTCGACTCTCTCCTCCAGCCTAGGAAGATGTCCAAAGGAATGAAGGCCAAAAGGAAGAAGGTGGCCCAACCCCCACCATTGTGAAGAAACAGGAGGCCAAAAAAAAAAATCCGACGAGAATCTTGCTTCCCTATAGTGAGTCGTATTA
chr8_115257618_115257628_10xT	TAATGTGACTGAGAAAATAATTGGTTAGATATTGCGGGAATTTTTTTTTTTGGTAGAGGGTGGAAAAACAGCTTGCAGATGGAAGTGGGGGGGGGGCGAGGAAAGAACTGGAAGTAGCCCCTCTATTT	128	TGTAAGGCACATCTCGGATCTAATGTGACTGAGAAAATAATTGGTTAGATATTGCGGGAATTTTTTTTTTTGGTAGAGGGTGGAAAAACAGCTTGCAGATGGAAGTGGGGGGGGGGCGAGGAAAGAACTGGAAGTAGCCCATCCGACGAGAATCTTGCTTCCCTATAGTGAGTCGTATTA
chr14_7731391_7731402_11xA	TAAATGTAAAAAAAAAAAACAGTTTACTATATAACCTGCAATTTCATCAAGAGTGCTTGCTCTCATATCCAGCATAACTGTTCCATTCAGGATACAACTCCTCAATTCAAAGAGACTGTGTAGAGACAGAGTTGCCACATAGGGTTTACTCCATCGGTCACCACCATCTTCAACATCCTCTTCAAATTTCAGCCACCTAAGTAAATAATATAGAGAAACTAAAAAATCATGGACATTCCATTTTTTTATTT	251	TGTAAGGCACATCTCGGATCGTTGCCACATAGGGTTTACTCCATCGGTCACCACCATCTTCAACATCCTCTTCAAATTTCAGCCACCTAAGTAAATAATATAGAGAAACTAAAAAATCATGGACATTCCATTTTTTTATTATCCGACGAGAATCTTGCTTCCCTATAGTGAGTCGTATTA,TGTAAGGCACATCTCGGATCAAAAAAAAACAGTTTACTATATAACCTGCAATTTCATCAAGAGTGCTTGCTCTCATATCCAGCATAACTGTTCCATTCAGGATACAACTCCTCAATTCAAAGAGACTGTGTAGAGACAGAATCCGACGAGAATCTTGCTTCCCTATAGTGAGTCGTATTA
chr2_133705907_133705923_16xA	TAAAAATAATAAAAAACAAAAACTGAAGGAATTTTCCTAATTTCCTAAGTCATTTTATGGAGCTACTATTACCTAATTCAAAATTATACAAAGACTCACCACCCCCTCCAAAAAAAAAAAAAAAAAGACAAAAAAGAAAGAAAGAAAATGCAAAATTTTGCAAATCAAATTCAAGTATACATCAAAAAATTATCAAGTTGACTTCATCCAGAGATACAGGGATGGTTTCATATGTATAAATCGATAAAAGTAATCTACCACATAAATAGAT	271	TGTAAGGCACATCTCGGATCTAAAAATAATAAAAAACAAAAACTGAAGGAATTTTCCTAATTTCCTAAGTCATTTTATGGAGCTACTATTACCTAATTCAAAATTATACAAAGACTCACCACCCCCTCCAAAAAAAAAAAATCCGACGAGAATCTTGCTTCCCTATAGTGAGTCGTATTA,TGTAAGGCACATCTCGGATCAAAAAAGACAAAAAAGAAAGAAAGAAAATGCAAAATTTTGCAAATCAAATTCAAGTATACATCAAAAAATTATCAAGTTGACTTCATCCAGAGATACAGGGATGGTTTCATATGTATAAAATCCGACGAGAATCTTGCTTCCCTATAGTGAGTCGTATTA
chr7_65011039_65011058_19xA	TAATGCCAGCACTCAGGAGGCGGAGGCAGGCAGATTTCTGAGTTCGAGGCCAGTCTGGTCTACAAAGTGAGTTCCAGGACAGCCAGGGCTATACAGAGAAACCCTGTCTCAAAAAAAAAAAAAAAAAAAACAAAAAAGATATGCCAATGTGACTTACTGTGTACTTGGTTCTATTCATATACAACTACCTAAGCTGGATACTATTTGCATTTTCTACTCCTGTTCCCTTT	230	TGTAAGGCACATCTCGGATCACCCTGTCTCAAAAAAAAAAAAAAAAAAAACAAAAAAGATATGCCAATGTGACTTACTGTGTACTTGGTTCTATTCATATACAACTACCTAAGCTGGATACTATTTGCATTTTCTACTCCATCCGACGAGAATCTTGCTTCCCTATAGTGAGTCGTATTA
chr2_137153544_137153554_10xA	TAAAAATATCCTGTCTCAAAATCACCAGAAAAAAAAAAAGCAGTGACTTGTGGCACAGATAAGTTATACAAAATTACCTTTATGCCCTTAGTGGTTTATGGAAAGACAGTCAACATTCTTTCCTTTCGAAAGTGGTCTGTGTCCACTTGGAGGATGCTATGGTAGATCTCAGAGAATGTGATCAAGACTTTATAGTCTGAAAAGCTTGAAAAGT	214	TGTAAGGCACATCTCGGATCTAAAAATATCCTGTCTCAAAATCACCAGAAAAAAAAAAAGCAGTGACTTGTGGCACAGATAAGTTATACAAAATTACCTTTATGCCCTTAGTGGTTTATGGAAAGACAGTCAACATTCTTATCCGACGAGAATCTTGCTTCCCTATAGTGAGTCGTATTA,TGTAAGGCACATCTCGGATCTATGCCCTTAGTGGTTTATGGAAAGACAGTCAACATTCTTTCCTTTCGAAAGTGGTCTGTGTCCACTTGGAGGATGCTATGGTAGATCTCAGAGAATGTGATCAAGACTTTATAGTCTGAATCCGACGAGAATCTTGCTTCCCTATAGTGAGTCGTATTA
chr12_46522688_46522702_14xT	TAAAAGAAGGGATGATTTGCTTTGTGTTTTTTTTTTTTTTTCTCATCATTTCAATATAGGACTCAACCTTGGTCCTCAGGTGAGGCATAATATTGCAATAGGTCTTATGTAAAAAGGAATTCATTTCATTGAATCTGGGAAGCAAACAACAGTAACATGGATGGCCAGGGCCAAGCATAGTCCAGAGACCCAGTTCTACCCACAAT	206	TGTAAGGCACATCTCGGATCTAAAAGAAGGGATGATTTGCTTTGTGTTTTTTTTTTTTTTTCTCATCATTTCAATATAGGACTCAACCTTGGTCCTCAGGTGAGGCATAATATTGCAATAGGTCTTATGTAAAAAGGAATATCCGACGAGAATCTTGCTTCCCTATAGTGAGTCGTATTA,TGTAAGGCACATCTCGGATCTGAGGCATAATATTGCAATAGGTCTTATGTAAAAAGGAATTCATTTCATTGAATCTGGGAAGCAAACAACAGTAACATGGATGGCCAGGGCCAAGCATAGTCCAGAGACCCAGTTCTACCATCCGACGAGAATCTTGCTTCCCTATAGTGAGTCGTATTA
chr1_123189467_123189478_11xA	TAAATTCTATCACAGCAGTAAGACAACTAAGGATTTTCTTCCTTAGTTCCGAATTGAAAAGGAAAAAGTAGAACTGTTGCTTCTCATAGTAGCAATATAACAGTATACATAAGTAACTTCAAAAATTCTACCAGAGAACTTATACAGCAGAAAAACATCTTCAGCAGAGTAGCTGAATAAAAAAAAAAAATCAAGCCTAAAAACTTAGCCTTCATTTATACAAACAATAAATTGACTAAGAGAGAAATTATAGAAAAAAATACGCTTTACAATAGTCTTTTTTT	284	TGTAAGGCACATCTCGGATCAGACAACTAAGGATTTTCTTCCTTAGTTCCGAATTGAAAAGGAAAAAGTAGAACTGTTGCTTCTCATAGTAGCAATATAACAGTATACATAAGTAACTTCAAAAATTCTACCAGAGAACTATCCGACGAGAATCTTGCTTCCCTATAGTGAGTCGTATTA,TGTAAGGCACATCTCGGATCTATACAGCAGAAAAACATCTTCAGCAGAGTAGCTGAATAAAAAAAAAAAATCAAGCCTAAAAACTTAGCCTTCATTTATACAAACAATAAATTGACTAAGAGAGAAATTATAGAAAAAAAATCCGACGAGAATCTTGCTTCCCTATAGTGAGTCGTATTA
chr11_27938173_27938186_13xT	TAACCAAAACAGAGCTCTGTATTGTTTTTTATGTGCTTTTGTTTTTATTGCTATTTTTTGTCTCATTGGATTTTGTCTGCTTTGTTGTTGTTTTTTTTTTTTTTGGGTGGGGGGGGAGGGGTTGTAAGCTTTTGAGAGAAAGAACGAACATAAAGTTGGATTCGTAAGTAGGTGGGTAGGGACTTGGATAAGCTAGGAGACCAGAAAAAAATATGATCAAAATACAGTGTATGAAAACATTTACAAACAT	250	TGTAAGGCACATCTCGGATCTTTGAGAGAAAGAACGAACATAAAGTTGGATTCGTAAGTAGGTGGGTAGGGACTTGGATAAGCTAGGAGACCAGAAAAAAATATGATCAAAATACAGTGTATGAAAACATTTACAAACATATCCGACGAGAATCTTGCTTCCCTATAGTGAGTCGTATTA,TGTAAGGCACATCTCGGATCAGAGCTCTGTATTGTTTTTTATGTGCTTTTGTTTTTATTGCTATTTTTTGTCTCATTGGATTTTGTCTGCTTTGTTGTTGTTTTTTTTTTTTTTGGGTGGGGGGGGAGGGGTTGTAAGCTATCCGACGAGAATCTTGCTTCCCTATAGTGAGTCGTATTA
chr15_95981164_95981182_18xT	TAAAAGGCAGTGAAATTCTCTGAGCATAGCAGTCAGAATCAGCCAGTGAAGAAAGGCTTTTCTTGGGGGTGGGGAAACACAGGCATACAGCAGGCACACAGAAATGAAGACAACCCCTGCCTCCCACACCCCCAAAAGAAAGCAGAGGCAGAAACTTAGGAAGCCAAAGCCTGATGCCTCCCTGAGGGCTGGGACCTCAAAAAGTCTTTGAAGGGTTTGTTTTGGCTTGGTTTTTTTTTTTTTTTTTTTCCCATAACTTAGGGCTGGTCAGCTTGAAGAAAGATTGCAGATGAGCCATCTCTTATAAGATAAGCAGTGGCTCATATCTGTTGTATAAACACATACTTGAACTTGTTGGGTGGGAGAAAGAAACAAAAACAGTTT	384	TGTAAGGCACATCTCGGATCTAAAAGGCAGTGAAATTCTCTGAGCATAGCAGTCAGAATCAGCCAGTGAAGAAAGGCTTTTCTTGGGGGTGGGGAAACACAGGCATACAGCAGGCACACAGAAATGAAGACAACCCCTGCATCCGACGAGAATCTTGCTTCCCTATAGTGAGTCGTATTA,TGTAAGGCACATCTCGGATCCTCCCACACCCCCAAAAGAAAGCAGAGGCAGAAACTTAGGAAGCCAAAGCCTGATGCCTCCCTGAGGGCTGGGACCTCAAAAAGTCTTTGAAGGGTTTGTTTTGGCTTGGTTTTTTTTTTATCCGACGAGAATCTTGCTTCCCTATAGTGAGTCGTATTA,TGTAAGGCACATCTCGGATCTTTTTTTTTCCCATAACTTAGGGCTGGTCAGCTTGAAGAAAGATTGCAGATGAGCCATCTCTTATAAGATAAGCAGTGGCTCATATCTGTTGTATAAACACATACTTGAACTTGTTGGGTATCCGACGAGAATCTTGCTTCCCTATAGTGAGTCGTATTA
chr7_84392994_84393006_12xA	TAAAGTGAACACATTCTTTCTTTTATGAACTCCAAGGCCCTTGAAAGATAAAAAAAAAAAAATGAGAATTTGGATATCTGTTCTCCAGAAATAAAGAATTCTGGATAGGAATATTCCTATTCCTGCTAGGTCCCTCCCTTAGTCCTGGACATAGCACCCCTGTGTCTTCTGCCTCCTGCTCCATGCATGCCCTGCCCT	198	TGTAAGGCACATCTCGGATCTAAAGTGAACACATTCTTTCTTTTATGAACTCCAAGGCCCTTGAAAGATAAAAAAAAAAAAATGAGAATTTGGATATCTGTTCTCCAGAAATAAAGAATTCTGGATAGGAATATTCCTATATCCGACGAGAATCTTGCTTCCCTATAGTGAGTCGTATTA,TGTAAGGCACATCTCGGATCTGGATATCTGTTCTCCAGAAATAAAGAATTCTGGATAGGAATATTCCTATTCCTGCTAGGTCCCTCCCTTAGTCCTGGACATAGCACCCCTGTGTCTTCTGCCTCCTGCTCCATGCATGCATCCGACGAGAATCTTGCTTCCCTATAGTGAGTCGTATTA
chr1_107674500_107674511_11xA	TAAAGCAGCCATGGTTATTGTATTTTTACAAGCAAAGAGTAGTAAGAGCTGAGCATAAGAGCTAATACCTTTTTCTAAAAAAAAAAAATCTGGCTAGTTGTATACAACATGTAGAGGGCAAGAACTCAAGTTCTTATGGAACTTGAAGACAGAGGAATGCTGCTTACTGACTTACTCGGACTGTTTTCTTATATACTTTAGGATCAACTGCCCAGGTATGGCATTAGTCAGGGAGCTGGACCATCCCACATCATCAACCAAGAAAAGGCTGCACTCGAGTAATCTCTATAAATTGGTATTT	301	TGTAAGGCACATCTCGGATCACTTGAAGACAGAGGAATGCTGCTTACTGACTTACTCGGACTGTTTTCTTATATACTTTAGGATCAACTGCCCAGGTATGGCATTAGTCAGGGAGCTGGACCATCCCACATCATCAACCAATCCGACGAGAATCTTGCTTCCCTATAGTGAGTCGTATTA,TGTAAGGCACATCTCGGATCTATTTTTACAAGCAAAGAGTAGTAAGAGCTGAGCATAAGAGCTAATACCTTTTTCTAAAAAAAAAAAATCTGGCTAGTTGTATACAACATGTAGAGGGCAAGAACTCAAGTTCTTATGGAATCCGACGAGAATCTTGCTTCCCTATAGTGAGTCGTATTA,TGTAAGGCACATCTCGGATCCTGTTTTCTTATATACTTTAGGATCAACTGCCCAGGTATGGCATTAGTCAGGGAGCTGGACCATCCCACATCATCAACCAAGAAAAGGCTGCACTCGAGTAATCTCTATAAATTGGTATTATCCGACGAGAATCTTGCTTCCCTATAGTGAGTCGTATTA
chr7_86099474_86099489_15xT	TAACCCAATACCATTTCTTTTCTCTATTGTATGATTTTGGTTTCTTTATCAAAAATCAAGTGTCCATACATGTGTAGGTTTATTTTTATATTCGTGTCTCTGATTTGATCAACCTGTCCGTTACTCTACCAGCATCATGCATTTTTTATCAATATTGCTGGATATTTTAGCTTGAGATCAGGGATGTTGACTCCTTCTGAAGGTTTCTTTTTTTTTTTTTTTTCAGGGTTGTTTTGGCTATCCTGAGAATTTTATTTTTCCATATGAACTTGATAATTTCATTATCAAGGTCTATAAAAGTTGTATTGGATTCTTGATGGGAATTGCATTGAATCTGCAGATTGCTTTTTGGT	353	TGTAAGGCACATCTCGGATCTATTTTTATATTCGTGTCTCTGATTTGATCAACCTGTCCGTTACTCTACCAGCATCATGCATTTTTTATCAATATTGCTGGATATTTTAGCTTGAGATCAGGGATGTTGACTCCTTCTGAATCCGACGAGAATCTTGCTTCCCTATAGTGAGTCGTATTA
chrX_140521204_140521217_13xT	TAAACATTCCATAAAGGCCCAACCTAGATGCATGGAGAAATAATAGACCAAGTGTATCCTGAATACCATGATCTGTGAATGTTCAAGTCACTTACATAAAATGTTATAGTATTTGCATATTACTCATGTACATTCTTCTAATGAGTTCTAGATTTTTTTTTTTTTTACAACACCTCACACAGTGAAAATTCTTTGTCAGTAATCATTGTGGTGATCAGGAAAAAAAACTCTACATATTCACTAGCATTACAATCTTATTCATTCTGAAGTCAGTTGAGGCCAAATGGAGCAGATACAGAGGCATGTTTTTATTTTGTTGTTTGTATGCAGTTATGCTATTAGCATAAAATTAGACAAGAAAAGGGCAACAGAAATTCTGAATGGAAAGGAATAATTTTTT	400	TGTAAGGCACATCTCGGATCATAAAGGCCCAACCTAGATGCATGGAGAAATAATAGACCAAGTGTATCCTGAATACCATGATCTGTGAATGTTCAAGTCACTTACATAAAATGTTATAGTATTTGCATATTACTCATGTAATCCGACGAGAATCTTGCTTCCCTATAGTGAGTCGTATTA,TGTAAGGCACATCTCGGATCCATTCTTCTAATGAGTTCTAGATTTTTTTTTTTTTTACAACACCTCACACAGTGAAAATTCTTTGTCAGTAATCATTGTGGTGATCAGGAAAAAAAACTCTACATATTCACTAGCATTACATCCGACGAGAATCTTGCTTCCCTATAGTGAGTCGTATTA,TGTAAGGCACATCTCGGATCAATCTTATTCATTCTGAAGTCAGTTGAGGCCAAATGGAGCAGATACAGAGGCATGTTTTTATTTTGTTGTTTGTATGCAGTTATGCTATTAGCATAAAATTAGACAAGAAAAGGGCAACAATCCGACGAGAATCTTGCTTCCCTATAGTGAGTCGTATTA
chr6_48944112_48944124_12xA	TAAAAAAAAATAGAGATTGAAAAAAAAAAAAACATTTGGCACTCCAATTTGTGGCATGACTCCAAAGATCTAAAGACAGGAAAAGCACTCCCCAGCTGCAGACACACTGAGATGCCATCAGGTTTGGTAAGTCACCTAGGAAGTCCT	147	TGTAAGGCACATCTCGGATCAAAAAAAAAAAACATTTGGCACTCCAATTTGTGGCATGACTCCAAAGATCTAAAGACAGGAAAAGCACTCCCCAGCTGCAGACACACTGAGATGCCATCAGGTTTGGTAAGTCACCTAGGATCCGACGAGAATCTTGCTTCCCTATAGTGAGTCGTATTA
chr1_175427267_175427277_10xC	TAAGTCCTGCAATCCTAGCTACTCAGAAGAAATGAGGCTGCAAGATCAACACCAGGCCACACAGCAAATTCAAGAAAACTGGGCAACCACCCCCCCCCCCAGGCCTTGTCCCAAAAAAGTAAAGAGACTGGTGACAGAACTCAATGACAGTATCTATCTAGTACTACCTGGTTTCCACCTCCAGTACAAGAGAAAGGGAGAGAGAGAGGAAAAGCCTGAATGATCTCCCAACACATCTT	239	TGTAAGGCACATCTCGGATCTAAGTCCTGCAATCCTAGCTACTCAGAAGAAATGAGGCTGCAAGATCAACACCAGGCCACACAGCAAATTCAAGAAAACTGGGCAACCACCCCCCCCCCCAGGCCTTGTCCCAAAAAAGTATCCGACGAGAATCTTGCTTCCCTATAGTGAGTCGTATTA,TGTAAGGCACATCTCGGATCACCAGGCCACACAGCAAATTCAAGAAAACTGGGCAACCACCCCCCCCCCCAGGCCTTGTCCCAAAAAAGTAAAGAGACTGGTGACAGAACTCAATGACAGTATCTATCTAGTACTACCTGATCCGACGAGAATCTTGCTTCCCTATAGTGAGTCGTATTA,TGTAAGGCACATCTCGGATCCCAAAAAAGTAAAGAGACTGGTGACAGAACTCAATGACAGTATCTATCTAGTACTACCTGGTTTCCACCTCCAGTACAAGAGAAAGGGAGAGAGAGAGGAAAAGCCTGAATGATCTCCCAATCCGACGAGAATCTTGCTTCCCTATAGTGAGTCGTATTA
chr7_25002111_25002121_10xT	TAACTATTTTTCCATGTTCTTATTCTCTGTTACCTTGTCCCCAATTTCCTGACTTTTTTTTTTTCCTATGAACTACCTGAACTTCATTTTGGAGTTCTTGTGTGGCCAGGCCTTTTCCAGTGGCTGGCTGTATACTTCCCTCACTTCTT	149	TGTAAGGCACATCTCGGATCTCCATGTTCTTATTCTCTGTTACCTTGTCCCCAATTTCCTGACTTTTTTTTTTTCCTATGAACTACCTGAACTTCATTTTGGAGTTCTTGTGTGGCCAGGCCTTTTCCAGTGGCTGGCTGATCCGACGAGAATCTTGCTTCCCTATAGTGAGTCGTATTA
chr5_51140461_51140471_10xT	TAACATGCTATAAAATATTTTCATCTCTCTCAAATATTTCTATCTGCATGCATTTCTTTTCTTTTCTTTCTTTCTAACTTTTTTTTTTTGATTCTCCCATAGAAACATAGATAGTAACACACTGTGACAGCATTCT	136	TGTAAGGCACATCTCGGATCTAAAATATTTTCATCTCTCTCAAATATTTCTATCTGCATGCATTTCTTTTCTTTTCTTTCTTTCTAACTTTTTTTTTTTGATTCTCCCATAGAAACATAGATAGTAACACACTGTGACAGATCCGACGAGAATCTTGCTTCCCTATAGTGAGTCGTATTA
chr7_134135173_134135186_13xA	TAAAACCTACATCAAATATTCAAAAATGGCTAAAACTTTCATGTTCAAGACAAACAGAAAAACACATCACATATGAGAGGTCAGCAATGGCCTGGTGTTGCTAATGGACTCTTTCCTGAGTGGTATCTCAGTCAGATAAAATGTGTGAATATGAACGCCCAAGGGCTCAACACAATGCTAAAAAAAAAAAAAATATGCCTTTCAGTTTTCTCCAAAAATGGAACTGGCTTCCCTCTTGCCAGAAAGTCCCAAATTATAGTTCTGAATTCATTCCACCAACATATGAGTCAGGCTGTGGACTTGACCAACAGTCAAAGTACACAGCACTTCAATTTGGTGAGCTAATCTTGGAACAT	356	TGTAAGGCACATCTCGGATCTAAAACCTACATCAAATATTCAAAAATGGCTAAAACTTTCATGTTCAAGACAAACAGAAAAACACATCACATATGAGAGGTCAGCAATGGCCTGGTGTTGCTAATGGACTCTTTCCTGAGATCCGACGAGAATCTTGCTTCCCTATAGTGAGTCGTATTA,TGTAAGGCACATCTCGGATCATATGAGAGGTCAGCAATGGCCTGGTGTTGCTAATGGACTCTTTCCTGAGTGGTATCTCAGTCAGATAAAATGTGTGAATATGAACGCCCAAGGGCTCAACACAATGCTAAAAAAAAAAAATCCGACGAGAATCTTGCTTCCCTATAGTGAGTCGTATTA,TGTAAGGCACATCTCGGATCAAATATGCCTTTCAGTTTTCTCCAAAAATGGAACTGGCTTCCCTCTTGCCAGAAAGTCCCAAATTATAGTTCTGAATTCATTCCACCAACATATGAGTCAGGCTGTGGACTTGACCAACAATCCGACGAGAATCTTGCTTCCCTATAGTGAGTCGTATTA,TGTAAGGCACATCTCGGATCCCCTCTTGCCAGAAAGTCCCAAATTATAGTTCTGAATTCATTCCACCAACATATGAGTCAGGCTGTGGACTTGACCAACAGTCAAAGTACACAGCACTTCAATTTGGTGAGCTAATCTTGATCCGACGAGAATCTTGCTTCCCTATAGTGAGTCGTATTA
chr6_4011616_4011626_10xA	TAAATTTTATTTATTTAGTATCCTAGGAAACTGATAAAAAAAAAAACATAAGAGCTGATGCTAGCATCTCTCATTCCTTCTCACATGACACTGAGAAGCTCCAAGAAGGATGCTCGACAGCACCAGTTCACCTGGGCAGACCTGAATAGCACCACCAGGGCTCTGAAACCCAAACTGCCACGGACCAAAGTTCAGGCAACTAGATAAAAACCCACTTGGGGAAATAGAACAGGGACAACAGAATCATTTCAAAAAACCTAGAATGTCCT	269	TGTAAGGCACATCTCGGATCTCCTAGGAAACTGATAAAAAAAAAAACATAAGAGCTGATGCTAGCATCTCTCATTCCTTCTCACATGACACTGAGAAGCTCCAAGAAGGATGCTCGACAGCACCAGTTCACCTGGGCAGAATCCGACGAGAATCTTGCTTCCCTATAGTGAGTCGTATTA,TGTAAGGCACATCTCGGATCCCTGAATAGCACCACCAGGGCTCTGAAACCCAAACTGCCACGGACCAAAGTTCAGGCAACTAGATAAAAACCCACTTGGGGAAATAGAACAGGGACAACAGAATCATTTCAAAAAACCTAATCCGACGAGAATCTTGCTTCCCTATAGTGAGTCGTATTA
chr5_43903825_43903838_13xA	TAACTGAGAACCCATTTGCATCCTACTGCTTTATAGGAGCTGCAGTATGTTGCAGAAGGTGACTATGCTAACACCCAGAGTCAGTAATTAGGATACTTGCAACTAAAATTTAGACTACATGTATCACCACAAGTACAACATTTCCTTTTATCCCAAGAGAGCATATATGCAAAAAAAAAAAAAAGAATTTCT	192	TGTAAGGCACATCTCGGATCTCCTACTGCTTTATAGGAGCTGCAGTATGTTGCAGAAGGTGACTATGCTAACACCCAGAGTCAGTAATTAGGATACTTGCAACTAAAATTTAGACTACATGTATCACCACAAGTACAACAATCCGACGAGAATCTTGCTTCCCTATAGTGAGTCGTATTA,TGTAAGGCACATCTCGGATCACACCCAGAGTCAGTAATTAGGATACTTGCAACTAAAATTTAGACTACATGTATCACCACAAGTACAACATTTCCTTTTATCCCAAGAGAGCATATATGCAAAAAAAAAAAAAAGAATTTATCCGACGAGAATCTTGCTTCCCTATAGTGAGTCGTATTA
chr5_73326995_73327007_12xG	TAAGATATTGAGTGGGAATAACACAGAGGGCAGGCAGATGTCTACAGCTGCGGGGGGGGGGGGGTGTGCTTGTTTTGTTTTCTTTTGGTTTTGTATCTTGTTTTTAGAATAGTTCAAGAAATCTGATACAAGTCTGGACCATTCCAATTCT	151	TGTAAGGCACATCTCGGATCACACAGAGGGCAGGCAGATGTCTACAGCTGCGGGGGGGGGGGGGTGTGCTTGTTTTGTTTTCTTTTGGTTTTGTATCTTGTTTTTAGAATAGTTCAAGAAATCTGATACAAGTCTGGACCATCCGACGAGAATCTTGCTTCCCTATAGTGAGTCGTATTA
chr6_107788408_107788424_16xA	TAACTCACTCTCTTGCCCTCTCTGTCCCTTTTCTCCTCATTCCACTCCCACTCCCTCTCCAAGTGTTTGTGACTAGCGTCTTCTTCTCTTCTCTTCTCTTCTCTTCTCTTCTCTTCTCTTCTCTTCTCTTCTCTTCTCTTCCCTTCTCTTCCCTTTTCTTCCCTCCTCTCTCTCTCTCCTACTCCCTCCTCAACTCCCCTTCTCATGTCCCAAATAAACGCTATTACATGCTAAAAAAAAAAAAAAAAAGAAAGAAAGAAAGAAAAGAAAGGAAAAGAAAAGAAAACAAAAGAAAAT	297	TGTAAGGCACATCTCGGATCCTCTTCTCTTCCCTTCTCTTCCCTTTTCTTCCCTCCTCTCTCTCTCTCCTACTCCCTCCTCAACTCCCCTTCTCATGTCCCAAATAAACGCTATTACATGCTAAAAAAAAAAAAAAAAAGATCCGACGAGAATCTTGCTTCCCTATAGTGAGTCGTATTA
chr14_76669861_76669873_12xT	TAAAAACAAAACCAAAAAATGTATTCCATTCAGTGGGGACATCAGGGGCTGGTTGTTTTTCTGAATGCCATTCTGTGAGGACTGTCCTTTATCTGAGTATTTGATGAGTGCTTGGGCTAGCTAAGTTCACAGATGCAAAAGTTGTTACAAAACGTGCCTTCCTTTTTTTTTTTTTGTTTTGTTTCTAATGGAAGTGAAGGGGACTTAGGGATATTATACAGTGTCATGTGGCAATT	236	TGTAAGGCACATCTCGGATCCAGTGGGGACATCAGGGGCTGGTTGTTTTTCTGAATGCCATTCTGTGAGGACTGTCCTTTATCTGAGTATTTGATGAGTGCTTGGGCTAGCTAAGTTCACAGATGCAAAAGTTGTTACAAATCCGACGAGAATCTTGCTTCCCTATAGTGAGTCGTATTA,TGTAAGGCACATCTCGGATCCTTGGGCTAGCTAAGTTCACAGATGCAAAAGTTGTTACAAAACGTGCCTTCCTTTTTTTTTTTTTGTTTTGTTTCTAATGGAAGTGAAGGGGACTTAGGGATATTATACAGTGTCATGTGATCCGACGAGAATCTTGCTTCCCTATAGTGAGTCGTATTA
chr2_62857560_62857573_13xT	TAAATTGATTGTTTGTGTTTGATTTTGTTTGTTTGCTTGTTTTATGTTTGTGATTTTTCTTCTTCTTCTTTTGTTTCAGTTTTTTTTTTTTTTGAGACAGGGTTTTCTGTATATCCCTGCTTGTCCTTGGACTTGCTCTGTAGACCAGACCAGCTTTGAACTAACAGAGCTTCCCCTGACACTTCCTTCTGAGTGTTGGGAAAAAGGCATGCGCCACCACTAATTGACCTTATCAAATTACTTTTGTAAGGTATTTTGTCACAGCAACAAGTAGCTAATAAAACCTTGCAAGATGAGTGTATAAGGGCACGCCTAAGCTAT	321	TGTAAGGCACATCTCGGATCCTAACAGAGCTTCCCCTGACACTTCCTTCTGAGTGTTGGGAAAAAGGCATGCGCCACCACTAATTGACCTTATCAAATTACTTTTGTAAGGTATTTTGTCACAGCAACAAGTAGCTAATAATCCGACGAGAATCTTGCTTCCCTATAGTGAGTCGTATTA,TGTAAGGCACATCTCGGATCAAAAAGGCATGCGCCACCACTAATTGACCTTATCAAATTACTTTTGTAAGGTATTTTGTCACAGCAACAAGTAGCTAATAAAACCTTGCAAGATGAGTGTATAAGGGCACGCCTAAGCTAATCCGACGAGAATCTTGCTTCCCTATAGTGAGTCGTATTA
chr6_87056772_87056785_13xT	TAAGTTTTTACCACACTGCTGACTTAGTTAGTGTTTTTTTTTTTTTTCTTCCCTCCCCCGCCCCCTATGTGTTTCAAGTAATTTTGTCTTTGGCTGAATAAAAAGAAAATCAAGTTGAAAAGTTCAGT	128	TGTAAGGCACATCTCGGATCTAAGTTTTTACCACACTGCTGACTTAGTTAGTGTTTTTTTTTTTTTTCTTCCCTCCCCCGCCCCCTATGTGTTTCAAGTAATTTTGTCTTTGGCTGAATAAAAAGAAAATCAAGTTGAAAATCCGACGAGAATCTTGCTTCCCTATAGTGAGTCGTATTA
chr11_7276824_7276835_11xT	TAATTTTCTCAGGATGACAATATTTTCCCCAATTTCTCTAATTACTCAGCTTTTTTTTTTTTCCTCAGGATTTTGGACATAATTTTCCATGAAATGCCAGGGAGGGATTTCCACAGGAGAATGCTATTCTGTTTACTTTCTTTGAAGCCCACTTTTCAGTTCTTACCTAGACTTTCTTAGTATTATAGTACATCCAGTAATGTCTATTCGCCATCCATCCATTTGTCTGTCTATCTATT	239	TGTAAGGCACATCTCGGATCTAATTTTCTCAGGATGACAATATTTTCCCCAATTTCTCTAATTACTCAGCTTTTTTTTTTTTCCTCAGGATTTTGGACATAATTTTCCATGAAATGCCAGGGAGGGATTTCCACAGGAGAATCCGACGAGAATCTTGCTTCCCTATAGTGAGTCGTATTA,TGTAAGGCACATCTCGGATCGGAGGGATTTCCACAGGAGAATGCTATTCTGTTTACTTTCTTTGAAGCCCACTTTTCAGTTCTTACCTAGACTTTCTTAGTATTATAGTACATCCAGTAATGTCTATTCGCCATCCATCCATCCGACGAGAATCTTGCTTCCCTATAGTGAGTCGTATTA
chr3_120961314_120961327_13xA	TAAGAACTCCTTTTCTCCCCAGGAACCCTTCAGATGTGTCTATCTCACCCTTTCAGATTTGCTCTCCCTTGCGGTACAGCAATAACTGGCTCCCTTTGCTCCAGAATCTTTGTGGGCCTCGATCACTCAAAGTCTGTTTGTTTTCTTTTATTTTTTCCTAACAACAAAAAAAAAAAAAAGAAAGAAAGAAAAGAAAGAAAAAGAAAATTGTTCTGCTCGAAAGTTATCATCTGCTTTGAGCTTATT	246	TGTAAGGCACATCTCGGATCGATCACTCAAAGTCTGTTTGTTTTCTTTTATTTTTTCCTAACAACAAAAAAAAAAAAAAGAAAGAAAGAAAAGAAAGAAAAAGAAAATTGTTCTGCTCGAAAGTTATCATCTGCTTTGAGATCCGACGAGAATCTTGCTTCCCTATAGTGAGTCGTATTA,TGTAAGGCACATCTCGGATCTAAGAACTCCTTTTCTCCCCAGGAACCCTTCAGATGTGTCTATCTCACCCTTTCAGATTTGCTCTCCCTTGCGGTACAGCAATAACTGGCTCCCTTTGCTCCAGAATCTTTGTGGGCCTCATCCGACGAGAATCTTGCTTCCCTATAGTGAGTCGTATTA
chr8_61212529_61212543_14xT	TAATCCCCCTCCTGAAGCCTTGCAATTCCACTCTGCCAAATAGTATCAGGTCTGAGTCACCTAACCCACCTTCCCTCCCCTTCACCCTAAGCATTCAAAAAGAATTTCTAACTGCTCTGTATATAAGTGCTAAAACACCCTAGCTGGGGGTTGCATTCCAAACTAGGGTTTGTGATTTGAGTCAAGACTCTAAATAAAAGGGCTTTTTTTTTTTTTTTGCAAATTGAAGACTTCACAATTAT	242	TGTAAGGCACATCTCGGATCTAATCCCCCTCCTGAAGCCTTGCAATTCCACTCTGCCAAATAGTATCAGGTCTGAGTCACCTAACCCACCTTCCCTCCCCTTCACCCTAAGCATTCAAAAAGAATTTCTAACTGCTCTGTATCCGACGAGAATCTTGCTTCCCTATAGTGAGTCGTATTA,TGTAAGGCACATCTCGGATCATATAAGTGCTAAAACACCCTAGCTGGGGGTTGCATTCCAAACTAGGGTTTGTGATTTGAGTCAAGACTCTAAATAAAAGGGCTTTTTTTTTTTTTTTGCAAATTGAAGACTTCACAATTATCCGACGAGAATCTTGCTTCCCTATAGTGAGTCGTATTA
chr10_60128610_60128627_17xT	TAAAGATTTTATTTTTGTGTACGAGTGTTCTGCCTACATGTGTAGATTTGTACCATCTCTGTGCCTGGTGCTCAGGAAGCACACAATTCCTTTTTTTTTTTTTTTTTTGAGGCAAGGTGTTCCTATCTTCCTATCTCAGGCTACCCTCAAAACTAAGTTATACCTGTCTCTGCCTTCAGAGTGCTAGGAT	190	TGTAAGGCACATCTCGGATCTGCCTACATGTGTAGATTTGTACCATCTCTGTGCCTGGTGCTCAGGAAGCACACAATTCCTTTTTTTTTTTTTTTTTTGAGGCAAGGTGTTCCTATCTTCCTATCTCAGGCTACCCTCAAATCCGACGAGAATCTTGCTTCCCTATAGTGAGTCGTATTA,TGTAAGGCACATCTCGGATCCTCAGGAAGCACACAATTCCTTTTTTTTTTTTTTTTTTGAGGCAAGGTGTTCCTATCTTCCTATCTCAGGCTACCCTCAAAACTAAGTTATACCTGTCTCTGCCTTCAGAGTGCTAGGATATCCGACGAGAATCTTGCTTCCCTATAGTGAGTCGTATTA
chr7_122966957_122966971_14xG	TAAATAGGGAAAACTTGAGCTCGTGTGCGCGCGCACACACACATACACACGGGGGGGGGGGGGGGAGTTATCTAGGAAATCAACGACAAGAGAGCAACAGATTTTCAACCCAGTAAAAACAGATGTTCTGACTTTAGTCTCATGGCTACCACACCCTTACAGCTCTGTAATAGCTGCAGCTTCCCCTGGCATCCAGCAATAAAGACTTTCAAACAGAGTCAAAGGTCAGGGCCAGAATTACTGTCCCAGTATGAATCACTACCACTCCATCCTGTTCATATTTTCCCAAACT	292	TGTAAGGCACATCTCGGATCTAAATAGGGAAAACTTGAGCTCGTGTGCGCGCGCACACACACATACACACGGGGGGGGGGGGGGGAGTTATCTAGGAAATCAACGACAAGAGAGCAACAGATTTTCAACCCAGTAAAAACATCCGACGAGAATCTTGCTTCCCTATAGTGAGTCGTATTA,TGTAAGGCACATCTCGGATCAGATGTTCTGACTTTAGTCTCATGGCTACCACACCCTTACAGCTCTGTAATAGCTGCAGCTTCCCCTGGCATCCAGCAATAAAGACTTTCAAACAGAGTCAAAGGTCAGGGCCAGAATTAATCCGACGAGAATCTTGCTTCCCTATAGTGAGTCGTATTA,TGTAAGGCACATCTCGGATCTAGCTGCAGCTTCCCCTGGCATCCAGCAATAAAGACTTTCAAACAGAGTCAAAGGTCAGGGCCAGAATTACTGTCCCAGTATGAATCACTACCACTCCATCCTGTTCATATTTTCCCAAAATCCGACGAGAATCTTGCTTCCCTATAGTGAGTCGTATTA
chr7_52119218_52119234_16xT	TAATTTTCTGCTTATGAAGGTTAGTTTCAGCCTGTACAACATGATTGGATTTATTTATTTTTCTTTCTTTCACCTCCACTGCCTGTGTAGTTGTAGTAGTGGTTTTGCTTCTTATTGTGGGTTTTATTTTGCCTGGCTGTAAGAGTCCTGACTTGGGTGTCCTTTTTTTTTTTTTTTTTGAAGTGGATTGAATATGCCTATGGTATTTGATACCAGACATGGAAATATTATGTCCAAGGATGAAATGACTCTAACAGAGGCACAGAGAATGAACTCAGGAAGATTTTGGTAGAGCAGCCTCAT	303	TGTAAGGCACATCTCGGATCTAATTTTCTGCTTATGAAGGTTAGTTTCAGCCTGTACAACATGATTGGATTTATTTATTTTTCTTTCTTTCACCTCCACTGCCTGTGTAGTTGTAGTAGTGGTTTTGCTTCTTATTGTGGATCCGACGAGAATCTTGCTTCCCTATAGTGAGTCGTATTA,TGTAAGGCACATCTCGGATCTTATTTATTTTTCTTTCTTTCACCTCCACTGCCTGTGTAGTTGTAGTAGTGGTTTTGCTTCTTATTGTGGGTTTTATTTTGCCTGGCTGTAAGAGTCCTGACTTGGGTGTCCTTTTTTTTATCCGACGAGAATCTTGCTTCCCTATAGTGAGTCGTATTA,TGTAAGGCACATCTCGGATCTTTTTTTTTGAAGTGGATTGAATATGCCTATGGTATTTGATACCAGACATGGAAATATTATGTCCAAGGATGAAATGACTCTAACAGAGGCACAGAGAATGAACTCAGGAAGATTTTGGTATCCGACGAGAATCTTGCTTCCCTATAGTGAGTCGTATTA
chr15_99603200_99603223_23xT	TAACTTGCCTCCCTTCTCAGTCGGAAGTCGGAGACCCTGCCATTGTTAGTGCACTGCTGTGGCCAGGACTGACTTAGTGGCTGCCTAGCCATAACCAGAAGATATTTCCCCAGTGGAGTTAGAAATTGCTTCTTTTTTTTTTTTTTTTTTTTTTTTAGATTTATTTATTTATTTATTTATTTATTTATTATATGTAAGTACACTGTAGCTGTCTTCAGACAGCTACAGAAGAGGGCGTCAGATCTCATTATGGGTGGTTGTGAGCCACCATGTGGTTGCTGGGATTTGAACTTCGGACCTTCGGAAGAGCAGTCGGGTGCTCTTACCCACTGAGCCATCTCACCAGCCCTAGAAATTGCTTCT	363	TGTAAGGCACATCTCGGATCTAACTTGCCTCCCTTCTCAGTCGGAAGTCGGAGACCCTGCCATTGTTAGTGCACTGCTGTGGCCAGGACTGACTTAGTGGCTGCCTAGCCATAACCAGAAGATATTTCCCCAGTGGAGTTATCCGACGAGAATCTTGCTTCCCTATAGTGAGTCGTATTA
chr7_95312054_95312064_10xA	TAAATACCTAATAAAAAATGGAAAAAAAAAAAGAAAGAAAACTGGTTCCTAGTTGTCTTACTCTATTTAGATTGCCAAAACAAGAACACTGGAAAGTTGAACAACAAGGTATTCTGTCATAGCTCAGGAGGCAAGGAAATACAAAATGAATGTACATAGTCAAGAT	166	TGTAAGGCACATCTCGGATCTAAATACCTAATAAAAAATGGAAAAAAAAAAAGAAAGAAAACTGGTTCCTAGTTGTCTTACTCTATTTAGATTGCCAAAACAAGAACACTGGAAAGTTGAACAACAAGGTATTCTGTCATATCCGACGAGAATCTTGCTTCCCTATAGTGAGTCGTATTA,TGTAAGGCACATCTCGGATCACTGGTTCCTAGTTGTCTTACTCTATTTAGATTGCCAAAACAAGAACACTGGAAAGTTGAACAACAAGGTATTCTGTCATAGCTCAGGAGGCAAGGAAATACAAAATGAATGTACATAGTATCCGACGAGAATCTTGCTTCCCTATAGTGAGTCGTATTA
chr15_37048799_37048813_14xT	TAAGATACTATGCACCAAATGGCTTGACAATAATTATGAGCTTTTTTTTTTTTTTTCTCCATCAGAAAGCAATTTTTTTCTCTCTTTGGAGGGAAGCAATTGTTTGAGTTCTTGGGCATTTTGCTTCAGCTTTGTATGCACTGTGTGGAGTTTACAGTAACCCAAGGTCTAGGCTGGAATATACCCATTTTGTGGATGGGAAAGCTGAGGCTCATGTGACT	221	TGTAAGGCACATCTCGGATCTAAGATACTATGCACCAAATGGCTTGACAATAATTATGAGCTTTTTTTTTTTTTTTCTCCATCAGAAAGCAATTTTTTTCTCTCTTTGGAGGGAAGCAATTGTTTGAGTTCTTGGGCATTATCCGACGAGAATCTTGCTTCCCTATAGTGAGTCGTATTA,TGTAAGGCACATCTCGGATCTCTCTTTGGAGGGAAGCAATTGTTTGAGTTCTTGGGCATTTTGCTTCAGCTTTGTATGCACTGTGTGGAGTTTACAGTAACCCAAGGTCTAGGCTGGAATATACCCATTTTGTGGATGGGATCCGACGAGAATCTTGCTTCCCTATAGTGAGTCGTATTA
chr4_87023061_87023073_12xA	TAAATTTTTTTATTTTCTTTTTGTTTGTTTTGTTTTGGGGAGGGGTAAAAGTTCTTAGCACAAGTGTTTTACATAATTTGTACCAAAAAAATTACACACACAAAAAAAAAAAAAGAAAAGAAAAGAAAAGTGAAAGGGGTGGCCTGGTACTGGCAGCACTAGCAAGTGTGTGTTTT	176	TGTAAGGCACATCTCGGATCTAAATTTTTTTATTTTCTTTTTGTTTGTTTTGTTTTGGGGAGGGGTAAAAGTTCTTAGCACAAGTGTTTTACATAATTTGTACCAAAAAAATTACACACACAAAAAAAAAAAAAGAAAAGATCCGACGAGAATCTTGCTTCCCTATAGTGAGTCGTATTA,TGTAAGGCACATCTCGGATCGTTCTTAGCACAAGTGTTTTACATAATTTGTACCAAAAAAATTACACACACAAAAAAAAAAAAAGAAAAGAAAAGAAAAGTGAAAGGGGTGGCCTGGTACTGGCAGCACTAGCAAGTGTGATCCGACGAGAATCTTGCTTCCCTATAGTGAGTCGTATTA
chr8_45684225_45684248_23xA	TAATAGCTGCAAAAAAAAAAAAAAAAAAAAAAAAGAAAGAAAGAAAGCACTCAGCAGAATCCAACACCTTTCCACAATAAAAATGCTTACAATCTACCAATAAGGGGACCCTTCTCCACTTGATAAAAAGCATCTGTGGAAAACACAGGTAATGTCACATT	161	TGTAAGGCACATCTCGGATCTAATAGCTGCAAAAAAAAAAAAAAAAAAAAAAAAGAAAGAAAGAAAGCACTCAGCAGAATCCAACACCTTTCCACAATAAAAATGCTTACAATCTACCAATAAGGGGACCCTTCTCCACTATCCGACGAGAATCTTGCTTCCCTATAGTGAGTCGTATTA,TGTAAGGCACATCTCGGATCAAGAAAGCACTCAGCAGAATCCAACACCTTTCCACAATAAAAATGCTTACAATCTACCAATAAGGGGACCCTTCTCCACTTGATAAAAAGCATCTGTGGAAAACACAGGTAATGTCACATATCCGACGAGAATCTTGCTTCCCTATAGTGAGTCGTATTA
chr14_26095368_26095382_14xT	TAATGTCATTGCTTTTGTTCTTAGTCGTTGATTGGCTGTTTTGCTAAGGCTATACACTGTATATAATTGCTGTGTGTGAGCCCCTGTCGAGTGAGATGACTATTTTTTTTTTTTTTTGAGACAGGGTTTCTCTGTGTAAGTCTGGCTGTCCTGGAACTCACTCTGTAGACCAGGCTGGCCTCGAACTCAGAAATCCTCCTGCCTCTGCCTCCCGAGTGCTGGGAT	225	TGTAAGGCACATCTCGGATCATTGGCTGTTTTGCTAAGGCTATACACTGTATATAATTGCTGTGTGTGAGCCCCTGTCGAGTGAGATGACTATTTTTTTTTTTTTTTGAGACAGGGTTTCTCTGTGTAAGTCTGGCTGTCATCCGACGAGAATCTTGCTTCCCTATAGTGAGTCGTATTA
chr4_84462967_84462988_21xA	TAAAGTGGGACACACGTTATTAGGTTCTAAGGTTAGTGAAAACACACTCTGTTCCAACAACCACAAGAGAGCCACCCAGACAGAAAAGTGCTTCAGAAAAGCACCTCGCAAAGCCTTGTGCAGACACAAGGAGCATCTCTGCCAGACAAGAAAGGAACTTTTCAGGAAAAAAAAAAAAAAAAAAAAAAGCTTACACATAAAGAGTTGCTTACTGGGTTTATGTTGATTGCATT	233	TGTAAGGCACATCTCGGATCTAAAGTGGGACACACGTTATTAGGTTCTAAGGTTAGTGAAAACACACTCTGTTCCAACAACCACAAGAGAGCCACCCAGACAGAAAAGTGCTTCAGAAAAGCACCTCGCAAAGCCTTGTGATCCGACGAGAATCTTGCTTCCCTATAGTGAGTCGTATTA,TGTAAGGCACATCTCGGATCAAGCCTTGTGCAGACACAAGGAGCATCTCTGCCAGACAAGAAAGGAACTTTTCAGGAAAAAAAAAAAAAAAAAAAAAAGCTTACACATAAAGAGTTGCTTACTGGGTTTATGTTGATTGCATCCGACGAGAATCTTGCTTCCCTATAGTGAGTCGTATTA
chr12_45781303_45781313_10xA	TAATTTCTATCAATTTTTTATATAAATTGAGTTCTCCATGAGAAATGTAGGATCTGCTCTCTCAATTCACTGGTTTTCATATAATCAAGTTACAAACAAACTAAGAAGTCAGCTTGTGTAAAAAAAAAAATCAAATACCCAAATATCAGGAAAATTTGGGTTATTTCACT	170	TGTAAGGCACATCTCGGATCTAATTTCTATCAATTTTTTATATAAATTGAGTTCTCCATGAGAAATGTAGGATCTGCTCTCTCAATTCACTGGTTTTCATATAATCAAGTTACAAACAAACTAAGAAGTCAGCTTGTGTAATCCGACGAGAATCTTGCTTCCCTATAGTGAGTCGTATTA,TGTAAGGCACATCTCGGATCGATCTGCTCTCTCAATTCACTGGTTTTCATATAATCAAGTTACAAACAAACTAAGAAGTCAGCTTGTGTAAAAAAAAAAATCAAATACCCAAATATCAGGAAAATTTGGGTTATTTCACTATCCGACGAGAATCTTGCTTCCCTATAGTGAGTCGTATTA
chr9_18294381_18294391_10xT	TAATTTTATTTATACTTCATTGATGACCCCCTCCCAGTCTGACCTCCAACAGTTCCTTATCCCATTCCTCCTTTCCCCTGTTTCCCAAGGGATGTCCCCACACTGCCCCCTGCCAGGAGATCCTATTCCCTGGGGCCAGAGCAACTCTTTTTTTTTTTGTTGTTGTTGTTTGGGTTTTTTGTTTGTTTGTTTTTCAAGACAGGGTTTCTCTGTGTAGCCCTGGCTGTCCTGGAACTCACTTTGTAGACCAGGCTGGCCTTGAGCTCAGAAATCTGCCTGCCTCTGCCTCCCAAGTGCTGGGAGGCGTGCATCACCACCGCCCAGCCAGAGCAACTCTTATAAAGGACAACATT	353	TGTAAGGCACATCTCGGATCTATACTTCATTGATGACCCCCTCCCAGTCTGACCTCCAACAGTTCCTTATCCCATTCCTCCTTTCCCCTGTTTCCCAAGGGATGTCCCCACACTGCCCCCTGCCAGGAGATCCTATTCCCATCCGACGAGAATCTTGCTTCCCTATAGTGAGTCGTATTA
chr7_60791359_60791380_21xA	TAAGTTCCACTTAGAACAAGAAATTATTGACAGAGCAATAAGACAACAAAAGTAGATCAAGGGAATATAAACTGGCAGAGTAGAAGTCAAGGTATCACTTTTGGCACATGGTATGATAGTATACATAAGGAAACCCCCCCCCACCCACACACACACACACACACCAAAAAAAAAAAAAAAAAAAAAATCCACCAGAGAAATTCTACAGCTGATAAACAACCTCTGTAAAGGGACTGGT	238	TGTAAGGCACATCTCGGATCGGGAATATAAACTGGCAGAGTAGAAGTCAAGGTATCACTTTTGGCACATGGTATGATAGTATACATAAGGAAACCCCCCCCCACCCACACACACACACACACACCAAAAAAAAAAAAAAAATCCGACGAGAATCTTGCTTCCCTATAGTGAGTCGTATTA,TGTAAGGCACATCTCGGATCGTATGATAGTATACATAAGGAAACCCCCCCCCACCCACACACACACACACACACCAAAAAAAAAAAAAAAAAAAAAATCCACCAGAGAAATTCTACAGCTGATAAACAACCTCTGTAAAGATCCGACGAGAATCTTGCTTCCCTATAGTGAGTCGTATTA
chr2_50958544_50958555_11xA	TAATCCCAGCACTCGGGAGGCAGAGGCAGGCAGATTTCTGAGTTCGAGGCCAGCCTGGTCTACAGAGTGAGTTCCAGGACAGCCAGGGCTACACAGAGAAACGCTGTCTGGAAACAACCAAGGGGGAAAAAAAAAAAAGAATATCAAGCAAAGGCTTCCACACATTTCAAACCCTCAGGGTATAACCAGGACCTAACAAGAAGGATAAAAGGGCTATTTCAGCT	224	TGTAAGGCACATCTCGGATCACACAGAGAAACGCTGTCTGGAAACAACCAAGGGGGAAAAAAAAAAAAGAATATCAAGCAAAGGCTTCCACACATTTCAAACCCTCAGGGTATAACCAGGACCTAACAAGAAGGATAAAAATCCGACGAGAATCTTGCTTCCCTATAGTGAGTCGTATTA
chr4_126622296_126622306_10xA	TAATGCACATAAAATAAAAGTAAACAAAAAAAAAAAGAAAGAAAGAAAGAAAGAAAGAAAGAAAGAAAGAAAGAAAGAAAGAAAGCAAGCCAGAATTGTATTCCCAATACCATATTGTTTGGCTCACATCTGCCTGTAATTCCAGCTTTGAGGAATCGAATGCCTCTGGCTTCAGGGTAACCTGTGTCTGTGTGTAGATACACACACACACACACACACACACACACACACACACACACACACACACATCT	251	TGTAAGGCACATCTCGGATCTTCCCAATACCATATTGTTTGGCTCACATCTGCCTGTAATTCCAGCTTTGAGGAATCGAATGCCTCTGGCTTCAGGGTAACCTGTGTCTGTGTGTAGATACACACACACACACACACACAATCCGACGAGAATCTTGCTTCCCTATAGTGAGTCGTATTA
chr6_83456300_83456315_15xT	TAACTGGATGAGTTAGTTTGCTGTATGTCACAGTTAGTTTTAGCTGTCAACTTGACACAAACCTAGAGAAACCTTGAAGAGTGAATCTCAACTAAGCAATGGCCTTCATCAGGTTGACCTGTGGGCTCGTGTGTAAAGCTCTTTTTTTTTTTTTTTTGGTTACTGATTGATGTGGGAAGACTCTGCTCACGGTGGGTCTGCACTGTGTAAGAAAGCTAACTGACCATGAACCCAAACAAATCAGTAAGCAAGGTTTCTTCCCATGGTTTCTGCTTCAAGCTTGGCTTCCCTCCATGATGGACTGTAACCAGCAAGCTAAAATGAACCTCCTCTAGTTGTTTTTGGTAATGGTGTGTACTCCAGCAACAAAAAGAAACATTTTTTATTTTCT	391	TGTAAGGCACATCTCGGATCCAGTTAGTTTTAGCTGTCAACTTGACACAAACCTAGAGAAACCTTGAAGAGTGAATCTCAACTAAGCAATGGCCTTCATCAGGTTGACCTGTGGGCTCGTGTGTAAAGCTCTTTTTTTTTATCCGACGAGAATCTTGCTTCCCTATAGTGAGTCGTATTA,TGTAAGGCACATCTCGGATCTTTTTTTGGTTACTGATTGATGTGGGAAGACTCTGCTCACGGTGGGTCTGCACTGTGTAAGAAAGCTAACTGACCATGAACCCAAACAAATCAGTAAGCAAGGTTTCTTCCCATGGTTTCATCCGACGAGAATCTTGCTTCCCTATAGTGAGTCGTATTA,TGTAAGGCACATCTCGGATCTGCTTCAAGCTTGGCTTCCCTCCATGATGGACTGTAACCAGCAAGCTAAAATGAACCTCCTCTAGTTGTTTTTGGTAATGGTGTGTACTCCAGCAACAAAAAGAAACATTTTTTATTTTCATCCGACGAGAATCTTGCTTCCCTATAGTGAGTCGTATTA
chr12_46525000_46525016_16xT	TAATAAAAAAATTATGTTTACGTTGAAGCATTCAGAATGTCAACAAAACAGCTGCAATTTTGTTTTGGTTTTTGGTTTTGGTTTTTTTTTTTTTTTTTGTTTTTGTTTTTCTTTTTGCAATTACAGAGTGGTATTCAGT	139	TGTAAGGCACATCTCGGATCATTATGTTTACGTTGAAGCATTCAGAATGTCAACAAAACAGCTGCAATTTTGTTTTGGTTTTTGGTTTTGGTTTTTTTTTTTTTTTTTGTTTTTGTTTTTCTTTTTGCAATTACAGAGTGATCCGACGAGAATCTTGCTTCCCTATAGTGAGTCGTATTA
chr3_34118567_34118577_10xT	TAATGAGAATGGGCTAGGTATGTAAGCACTTAGGGAAGAGTTGTGAGTGTGTGTGGTTGCATTGTATTGATAATGGAGGAAGCCTTTCCTTTTTTTGTATAGAATTCACAAATGGTTTTTTTTTTTCCTTTCTTTTCTTTTTAGTGTTTACTT	153	TGTAAGGCACATCTCGGATCTAATGAGAATGGGCTAGGTATGTAAGCACTTAGGGAAGAGTTGTGAGTGTGTGTGGTTGCATTGTATTGATAATGGAGGAAGCCTTTCCTTTTTTTGTATAGAATTCACAAATGGTTTTTATCCGACGAGAATCTTGCTTCCCTATAGTGAGTCGTATTA,TGTAAGGCACATCTCGGATCTAGGGAAGAGTTGTGAGTGTGTGTGGTTGCATTGTATTGATAATGGAGGAAGCCTTTCCTTTTTTTGTATAGAATTCACAAATGGTTTTTTTTTTTCCTTTCTTTTCTTTTTAGTGTTTAATCCGACGAGAATCTTGCTTCCCTATAGTGAGTCGTATTA
chr1_143482909_143482923_14xA	TAAGTTCTAAAGAGGCTAAGTAAGTAAATTTACTTATTTACTAAGTAAAAAAAAAAAAAAATTACTAAGTAAATAAGTTCACCTGAATAAAGAAAGAGCTAAGTGTTTTACTGTGCTCCCCCAATTTGATAGCCTAAGAGATAGTCACTGAGGAAAACAACATACAAGGTGGATAGTCAAAAACAGCTCTAATGATAAAATCAGTTTCAAGGAATGAACATTCCT	225	TGTAAGGCACATCTCGGATCTAAGTTCTAAAGAGGCTAAGTAAGTAAATTTACTTATTTACTAAGTAAAAAAAAAAAAAAATTACTAAGTAAATAAGTTCACCTGAATAAAGAAAGAGCTAAGTGTTTTACTGTGCTCCCATCCGACGAGAATCTTGCTTCCCTATAGTGAGTCGTATTA,TGTAAGGCACATCTCGGATCATTACTAAGTAAATAAGTTCACCTGAATAAAGAAAGAGCTAAGTGTTTTACTGTGCTCCCCCAATTTGATAGCCTAAGAGATAGTCACTGAGGAAAACAACATACAAGGTGGATAGTCAAATCCGACGAGAATCTTGCTTCCCTATAGTGAGTCGTATTA,TGTAAGGCACATCTCGGATCAAGTGTTTTACTGTGCTCCCCCAATTTGATAGCCTAAGAGATAGTCACTGAGGAAAACAACATACAAGGTGGATAGTCAAAAACAGCTCTAATGATAAAATCAGTTTCAAGGAATGAACAATCCGACGAGAATCTTGCTTCCCTATAGTGAGTCGTATTA
chr1_65994526_65994538_12xA	TAAAACAATGTGCTTTTTACTCTTTGAACCCTTTCTGTTCCATGAATCACTGCACTTTTTATAGATTCCCTACTTCTTGCTTTTCCCTTCTGTCACCCAAATTTCAAAAAAAAAAAAACTATTTCAAATAAAATCAAAACATTTCT	146	TGTAAGGCACATCTCGGATCTGCTTTTTACTCTTTGAACCCTTTCTGTTCCATGAATCACTGCACTTTTTATAGATTCCCTACTTCTTGCTTTTCCCTTCTGTCACCCAAATTTCAAAAAAAAAAAAACTATTTCAAATAATCCGACGAGAATCTTGCTTCCCTATAGTGAGTCGTATTA
chr1_63163926_63163939_13xG	TAAGGGCCTAGATTCAGTTCCCAGGACCACGCAGAGGCTCAGTCTGTAACCCTAGTTCCAGAGGCTCTAAGGGGGGGGGGGGGGAGCACAGTGATGATGACACTGTTACGTCTCCTACCCATAATGGACTAGTAACGCTTTTTT	144	TGTAAGGCACATCTCGGATCTAAGGGCCTAGATTCAGTTCCCAGGACCACGCAGAGGCTCAGTCTGTAACCCTAGTTCCAGAGGCTCTAAGGGGGGGGGGGGGGAGCACAGTGATGATGACACTGTTACGTCTCCTACCCATCCGACGAGAATCTTGCTTCCCTATAGTGAGTCGTATTA
chrX_97205899_97205926_27xA	TAAAGCAAGAAAGAGAAAAGTGCCCATTTCATGTGATTCCTAATAATCCTATGACATACATGCATATTCCCATGTTACAGATGAAGAAAAAGCCACATAGCAATTGAGTGACATGCTCAAGTTGACTGAACATATAAGCAAAAAAAAAAAAAAAAAAAAAAAAAAAAGCTTGTTTAGAATTCACTATGTCTATGAAAAGGAGCTCTACTCTTATTACACAGTTTT	225	TGTAAGGCACATCTCGGATCCAATTGAGTGACATGCTCAAGTTGACTGAACATATAAGCAAAAAAAAAAAAAAAAAAAAAAAAAAAAGCTTGTTTAGAATTCACTATGTCTATGAAAAGGAGCTCTACTCTTATTACACAATCCGACGAGAATCTTGCTTCCCTATAGTGAGTCGTATTA,TGTAAGGCACATCTCGGATCTGCCCATTTCATGTGATTCCTAATAATCCTATGACATACATGCATATTCCCATGTTACAGATGAAGAAAAAGCCACATAGCAATTGAGTGACATGCTCAAGTTGACTGAACATATAAGCAATCCGACGAGAATCTTGCTTCCCTATAGTGAGTCGTATTA
chr7_117297766_117297776_10xA	TAAAAAATGGGGCATGAAACTAAACAGAGAGTTCTCAAAAGATAAAATGAAGATGTCTAAAGAACATTCTCAAATGCCAGGCCCAGGAAGCAGGAATGGGTGGGTTGGGGAGCAGCGGGAGGGGAGAGAGGATAGGGGATTTTTGGAGTGGAAACTAGGAAAGGGGATAACATTTGAAATGTAAATAAAGAAAATATCTAATAAAAAAGAAAAAAAGGAAAAAAAAAAACCCTTTAGCCATCAGGAAAATGTAAAT	256	TGTAAGGCACATCTCGGATCGGCATGAAACTAAACAGAGAGTTCTCAAAAGATAAAATGAAGATGTCTAAAGAACATTCTCAAATGCCAGGCCCAGGAAGCAGGAATGGGTGGGTTGGGGAGCAGCGGGAGGGGAGAGAGATCCGACGAGAATCTTGCTTCCCTATAGTGAGTCGTATTA
chr1_103996377_103996387_10xT	TAATCAGATATGCTTGTGGGAAAATACATGTGACATTTTTTTTTTTGATGTGGAGGTATCAAAACCACTGTGGGGAGTGACACACCTGGGCAGGTGGATTGCATAGAAGAGATGGTTGAACTTGCTATGAGAAGCAAGCAGGTCAGCTCTCATCCCTCTATAACTTCTGCTTCAGTTCCTACCTCCAGGTGCCTTCCTTCAGTTCTTGCCTTTACTTCTGTCAGTGAAGAACTGTTCCTTAGGAGTT	247	TGTAAGGCACATCTCGGATCCTTGCTATGAGAAGCAAGCAGGTCAGCTCTCATCCCTCTATAACTTCTGCTTCAGTTCCTACCTCCAGGTGCCTTCCTTCAGTTCTTGCCTTTACTTCTGTCAGTGAAGAACTGTTCCTTATCCGACGAGAATCTTGCTTCCCTATAGTGAGTCGTATTA,TGTAAGGCACATCTCGGATCTAATCAGATATGCTTGTGGGAAAATACATGTGACATTTTTTTTTTTGATGTGGAGGTATCAAAACCACTGTGGGGAGTGACACACCTGGGCAGGTGGATTGCATAGAAGAGATGGTTGAAATCCGACGAGAATCTTGCTTCCCTATAGTGAGTCGTATTA
chr1_161602679_161602690_11xA	TAATCTCTTTGGGGAAGATCTAGCATATTATCCATTTACTTGAGGCTAGAGATAGTCTCTTTATAGCTCCATGAACCTCCTTCCAAAAAAAAAAAATGTATGCATTTTCTTCTACAGATTGGAAGTGGAGCAAGAACAGAGTTGGGTTGGAGCAGGATGGAGGATAAGCTCTAGAACAAACAAACCCAAAAGATCTATCCATGCCAT	207	TGTAAGGCACATCTCGGATCGGGGAAGATCTAGCATATTATCCATTTACTTGAGGCTAGAGATAGTCTCTTTATAGCTCCATGAACCTCCTTCCAAAAAAAAAAAATGTATGCATTTTCTTCTACAGATTGGAAGTGGAGATCCGACGAGAATCTTGCTTCCCTATAGTGAGTCGTATTA,TGTAAGGCACATCTCGGATCTTCCAAAAAAAAAAAATGTATGCATTTTCTTCTACAGATTGGAAGTGGAGCAAGAACAGAGTTGGGTTGGAGCAGGATGGAGGATAAGCTCTAGAACAAACAAACCCAAAAGATCTATCCATCCGACGAGAATCTTGCTTCCCTATAGTGAGTCGTATTA
chr3_103145819_103145831_12xT	TAACTAGAAGCCCAGAACCTGGCAGTTGCCTAAGGAGTCACTTAGAAAGCTTCTCCATACAGCCTGCCCACTTCTCTTAGGTCAGGAAAGAGTGACTTTTCCTCTCTCTTCTCTGTATTTCTTTTTTTTTTTTTCCAGATATTGCTGCAAAGCCCTT	157	TGTAAGGCACATCTCGGATCTAACTAGAAGCCCAGAACCTGGCAGTTGCCTAAGGAGTCACTTAGAAAGCTTCTCCATACAGCCTGCCCACTTCTCTTAGGTCAGGAAAGAGTGACTTTTCCTCTCTCTTCTCTGTATTTATCCGACGAGAATCTTGCTTCCCTATAGTGAGTCGTATTA,TGTAAGGCACATCTCGGATCTAAGGAGTCACTTAGAAAGCTTCTCCATACAGCCTGCCCACTTCTCTTAGGTCAGGAAAGAGTGACTTTTCCTCTCTCTTCTCTGTATTTCTTTTTTTTTTTTTCCAGATATTGCTGCAAATCCGACGAGAATCTTGCTTCCCTATAGTGAGTCGTATTA
chr3_75406110_75406132_22xA	TAAAAAGAGAGACTATGAGCAAATTCCTGGGAGAGGAAAGGACAAGGAAGGAAAAAAAAAAAAAAAAAAAAAAACCCAGGGAAAGTGAAAGCTTACCACATAGTGAAGCTGGCTCATCCTCGAGTT	126	TGTAAGGCACATCTCGGATCTAAAAAGAGAGACTATGAGCAAATTCCTGGGAGAGGAAAGGACAAGGAAGGAAAAAAAAAAAAAAAAAAAAAAACCCAGGGAAAGTGAAAGCTTACCACATAGTGAAGCTGGCTCATCCTATCCGACGAGAATCTTGCTTCCCTATAGTGAGTCGTATTA
chr2_108535855_108535867_12xT	TAATTGAATCAACTTTGCAACCCAGGAGAAACAATATCATTTCTTTTGTTTTTTTTTTTTTGTTTTGTTTTGTTTTTCACTCTCCTACTGGAAGAGGTACATAGGAGATCCTTCAAGTACAACTTCTGAGCAAAGAGCTGAGCTTATTACAAGAGGATATATGATTTCTCTCTACTT	177	TGTAAGGCACATCTCGGATCTAATTGAATCAACTTTGCAACCCAGGAGAAACAATATCATTTCTTTTGTTTTTTTTTTTTTGTTTTGTTTTGTTTTTCACTCTCCTACTGGAAGAGGTACATAGGAGATCCTTCAAGTACATCCGACGAGAATCTTGCTTCCCTATAGTGAGTCGTATTA,TGTAAGGCACATCTCGGATCTTTTTTTTTTTGTTTTGTTTTGTTTTTCACTCTCCTACTGGAAGAGGTACATAGGAGATCCTTCAAGTACAACTTCTGAGCAAAGAGCTGAGCTTATTACAAGAGGATATATGATTTCTCATCCGACGAGAATCTTGCTTCCCTATAGTGAGTCGTATTA
chr11_52289116_52289127_11xT	TAAGCACAAGCAGTCTGACATCAGCTGTTCTGAGTTCTCTTTCCATCCAGCTGGGTCAGCATCGCGTCTGTTGTTTCATGTAAAGTCCTAGCTTATTTCCCTGTGCTGGACTTGTGTGTTCCTTCTAATTTTTTTTTTTTGACTTCCTTGGTGCTGGGTGTGGGCATTCATCAATGAAGAGGGATTCTGCCCAGCTGGGTCTCAGGGCCGAGCCCTTGAGGAAGTACAGTAGGTGCTGAGATGCTCTCTGGGGTGCAGTGCGCATCGCGATGGGATGAGGTTGGGTTGAGTGCATTTACTGCTCATTCACTCAATGTTGTGACTTTT	327	TGTAAGGCACATCTCGGATCCAGTCTGACATCAGCTGTTCTGAGTTCTCTTTCCATCCAGCTGGGTCAGCATCGCGTCTGTTGTTTCATGTAAAGTCCTAGCTTATTTCCCTGTGCTGGACTTGTGTGTTCCTTCTAATTATCCGACGAGAATCTTGCTTCCCTATAGTGAGTCGTATTA,TGTAAGGCACATCTCGGATCTTTTTTTTTTGACTTCCTTGGTGCTGGGTGTGGGCATTCATCAATGAAGAGGGATTCTGCCCAGCTGGGTCTCAGGGCCGAGCCCTTGAGGAAGTACAGTAGGTGCTGAGATGCTCTCTGATCCGACGAGAATCTTGCTTCCCTATAGTGAGTCGTATTA,TGTAAGGCACATCTCGGATCCTCAGGGCCGAGCCCTTGAGGAAGTACAGTAGGTGCTGAGATGCTCTCTGGGGTGCAGTGCGCATCGCGATGGGATGAGGTTGGGTTGAGTGCATTTACTGCTCATTCACTCAATGTTGTATCCGACGAGAATCTTGCTTCCCTATAGTGAGTCGTATTA
chr19_44553474_44553504_30xT	TAATCTCCAAGACCACCATGGTGGAAGAAGAGAACCAGCTCTCACAAGTTGTCCTGTGACCTTACATGCATACTAGGAGAGATTCTGAGCTTTTATAACTCAGTTGTAATAGGCATATGGTTTAGATTTGTGGCTTACTTTTTTTTTTTTTTTTTTTTTTTTTTTTTTTGGTAAGTAGGTGTGTTATACCTGGCAGGGTGGTGCACGTGTGTAATCGTAGCACTCAGGAAGTGGAAGCCGAAGAATGAGGGATTCAGGGCCAGCCTCTCTTACCCTGAGAGAGCCCACCTAGGAGGTTCCTTGTAGCTAGGTTTTTCCAAGTTACTGAGATCTCTAAT	338	TGTAAGGCACATCTCGGATCAGAACCAGCTCTCACAAGTTGTCCTGTGACCTTACATGCATACTAGGAGAGATTCTGAGCTTTTATAACTCAGTTGTAATAGGCATATGGTTTAGATTTGTGGCTTACTTTTTTTTTTTTATCCGACGAGAATCTTGCTTCCCTATAGTGAGTCGTATTA,TGTAAGGCACATCTCGGATCTTTTTTTTTTTTTTTTTTTGGTAAGTAGGTGTGTTATACCTGGCAGGGTGGTGCACGTGTGTAATCGTAGCACTCAGGAAGTGGAAGCCGAAGAATGAGGGATTCAGGGCCAGCCTCTCTATCCGACGAGAATCTTGCTTCCCTATAGTGAGTCGTATTA,TGTAAGGCACATCTCGGATCGTAATCGTAGCACTCAGGAAGTGGAAGCCGAAGAATGAGGGATTCAGGGCCAGCCTCTCTTACCCTGAGAGAGCCCACCTAGGAGGTTCCTTGTAGCTAGGTTTTTCCAAGTTACTGAGAATCCGACGAGAATCTTGCTTCCCTATAGTGAGTCGTATTA
chr4_128063318_128063331_13xA	TAATCATATTTCCTATTACATAACCAGAAGATTGGACATGTGGATGCATGCCTGGAATTCCCGCACTGAGGGACGAAGGCAGGAGAACCAGGTGTTCTCAGCCTTAGCTACAGAGCAAGGTGGTGGAGGCCATCCCAGGTTCCTGGCACTCTGTCTCGAAAAAAAAAAAAAAGGAATAATCAGAAGAATATGTACTTGAGAAGAAAAAATGTTTCGCTGACCTCTCCAGACCTTTAGTGGTTCAATAACTATGAGACGGGAGCCATTTATGAAATAT	277	TGTAAGGCACATCTCGGATCTAACCAGAAGATTGGACATGTGGATGCATGCCTGGAATTCCCGCACTGAGGGACGAAGGCAGGAGAACCAGGTGTTCTCAGCCTTAGCTACAGAGCAAGGTGGTGGAGGCCATCCCAGGTATCCGACGAGAATCTTGCTTCCCTATAGTGAGTCGTATTA,TGTAAGGCACATCTCGGATCTCCTGGCACTCTGTCTCGAAAAAAAAAAAAAAGGAATAATCAGAAGAATATGTACTTGAGAAGAAAAAATGTTTCGCTGACCTCTCCAGACCTTTAGTGGTTCAATAACTATGAGACGGGATCCGACGAGAATCTTGCTTCCCTATAGTGAGTCGTATTA
chr14_114294528_114294542_14xA	TAAGAAAATGCCCTACAGGCTTGCCTACAGCCAAGTCTTACAGAGGCATCCTCTATTCAGGCTTCCTCTTCTCCAGTGATTCCAATTGGTGTCTTGTTGATATAAAACCAGGCAGCAAAAAAAAAAAAAAACAAAAACAAAAAAACAAAAAACACATGTGAGTT	164	TGTAAGGCACATCTCGGATCCCCTACAGGCTTGCCTACAGCCAAGTCTTACAGAGGCATCCTCTATTCAGGCTTCCTCTTCTCCAGTGATTCCAATTGGTGTCTTGTTGATATAAAACCAGGCAGCAAAAAAAAAAAAAAATCCGACGAGAATCTTGCTTCCCTATAGTGAGTCGTATTA,TGTAAGGCACATCTCGGATCCAGAGGCATCCTCTATTCAGGCTTCCTCTTCTCCAGTGATTCCAATTGGTGTCTTGTTGATATAAAACCAGGCAGCAAAAAAAAAAAAAAACAAAAACAAAAAAACAAAAAACACATGTGATCCGACGAGAATCTTGCTTCCCTATAGTGAGTCGTATTA
chr2_138648038_138648051_13xT	TAAGAAAAGCAATTTCTCCTAAGGAAGAACCTAACAAAGTCCAACTCTTTTTTTTTTTTTTCAAAACAAAACACAACAACAAGTTCTACTTTTACATTTTTGCTCTATTATCTCTTTCCAAAGGCTTCAAATATACAATCACCAGTTGATTAGACAGAGAAAAATCCCAAGGGCAGAAGGAATCAGTT	188	TGTAAGGCACATCTCGGATCTAAGAAAAGCAATTTCTCCTAAGGAAGAACCTAACAAAGTCCAACTCTTTTTTTTTTTTTTCAAAACAAAACACAACAACAAGTTCTACTTTTACATTTTTGCTCTATTATCTCTTTCCAATCCGACGAGAATCTTGCTTCCCTATAGTGAGTCGTATTA,TGTAAGGCACATCTCGGATCTCAAAACAAAACACAACAACAAGTTCTACTTTTACATTTTTGCTCTATTATCTCTTTCCAAAGGCTTCAAATATACAATCACCAGTTGATTAGACAGAGAAAAATCCCAAGGGCAGAAGGATCCGACGAGAATCTTGCTTCCCTATAGTGAGTCGTATTA
chr15_37821665_37821679_14xT	TAATTTTGTGGGCTTTCATTGGTTTGGCTTGACTTTTTTTTTCTAATTAGTTTTTCATCCTGATTTTCTTTTTTTTTTTTTTTGGTTTTTGTTGTTTTTAGAGAAAAGAACACAAAGAATCTAGGGAAGGAAAGAGAAGACGTGATCAAAATATATTGTATAAATAAAAAAACTAATAAAGGAAATGTAAACTGGGCACATCAGCACATGGTTATAACCACAGTACTGGGGATATGGACATAAGACAATCCCTGGGACTTGCTGGCCAGACTTTCTACCAAAGCAGTGAGCTTCAAGGTCAGTGAAAAACCTGGTT	316	TGTAAGGCACATCTCGGATCTAATTTTGTGGGCTTTCATTGGTTTGGCTTGACTTTTTTTTTCTAATTAGTTTTTCATCCTGATTTTCTTTTTTTTTTTTTTTGGTTTTTGTTGTTTTTAGAGAAAAGAACACAAAGAATATCCGACGAGAATCTTGCTTCCCTATAGTGAGTCGTATTA,TGTAAGGCACATCTCGGATCTTTTTCATCCTGATTTTCTTTTTTTTTTTTTTTGGTTTTTGTTGTTTTTAGAGAAAAGAACACAAAGAATCTAGGGAAGGAAAGAGAAGACGTGATCAAAATATATTGTATAAATAAAAAATCCGACGAGAATCTTGCTTCCCTATAGTGAGTCGTATTA,TGTAAGGCACATCTCGGATCAACTAATAAAGGAAATGTAAACTGGGCACATCAGCACATGGTTATAACCACAGTACTGGGGATATGGACATAAGACAATCCCTGGGACTTGCTGGCCAGACTTTCTACCAAAGCAGTGAGATCCGACGAGAATCTTGCTTCCCTATAGTGAGTCGTATTA
chr7_75825616_75825630_14xG	TAAAAATCCATTTCACTTGGTTTTTATGAATAATAAGATGGGAATATACAGCTCTCTGCGGCGGGGGGGGGGGGGGGAGGATAATATGTACATGAAAGATCTGATGTAAAGTGCCATTGAATGAGTAAAAAGGCCAGAAGCAT	143	TGTAAGGCACATCTCGGATCTTTCACTTGGTTTTTATGAATAATAAGATGGGAATATACAGCTCTCTGCGGCGGGGGGGGGGGGGGGAGGATAATATGTACATGAAAGATCTGATGTAAAGTGCCATTGAATGAGTAAAAATCCGACGAGAATCTTGCTTCCCTATAGTGAGTCGTATTA
chr15_15076607_15076617_10xA	TAAAGACCAATTCCATTTCTGAACATTGATGAAAAAATTCTCAAAAAAAAAAATCATTGCAAACAGAATACAAGAACACAGTAAAAAGAAAAAAGAAAAAAAAATCATCTGCAATGATGAAGGAAGCATCCCTTCATTTATTCAGGTATGCTTATTTTGTTTTCTTTGGTTTTTGCCTTTCCCATTTTGGAGAACAGATGTTTTTCT	207	TGTAAGGCACATCTCGGATCTAAAGACCAATTCCATTTCTGAACATTGATGAAAAAATTCTCAAAAAAAAAAATCATTGCAAACAGAATACAAGAACACAGTAAAAAGAAAAAAGAAAAAAAAATCATCTGCAATGATGAATCCGACGAGAATCTTGCTTCCCTATAGTGAGTCGTATTA,TGTAAGGCACATCTCGGATCAAATCATTGCAAACAGAATACAAGAACACAGTAAAAAGAAAAAAGAAAAAAAAATCATCTGCAATGATGAAGGAAGCATCCCTTCATTTATTCAGGTATGCTTATTTTGTTTTCTTTGGTATCCGACGAGAATCTTGCTTCCCTATAGTGAGTCGTATTA,TGTAAGGCACATCTCGGATCGTAAAAAGAAAAAAGAAAAAAAAATCATCTGCAATGATGAAGGAAGCATCCCTTCATTTATTCAGGTATGCTTATTTTGTTTTCTTTGGTTTTTGCCTTTCCCATTTTGGAGAACAGATGATCCGACGAGAATCTTGCTTCCCTATAGTGAGTCGTATTA
chr1_165108195_165108206_11xC	TAACCTTCTATCTCCACAGATAAGTAGCGACGCACACCTCCGTTTTGTAAAAGAATAAGCAGAGACTCAAAAAAGGTTAGCTAACCCTCCCCCCCCCCCCAGCATCACAGAGCTTACTTGGTGCTTCATCGCATGGAAATGAAAT	145	TGTAAGGCACATCTCGGATCTCTCCACAGATAAGTAGCGACGCACACCTCCGTTTTGTAAAAGAATAAGCAGAGACTCAAAAAAGGTTAGCTAACCCTCCCCCCCCCCCCAGCATCACAGAGCTTACTTGGTGCTTCATCATCCGACGAGAATCTTGCTTCCCTATAGTGAGTCGTATTA
chr19_27234819_27234837_18xA	TAAGGAGGACCCTAAGTCACTGAGCCTTATACCTGATAAAGGAGAACGTGACAGAGCCCTGGTAGAGCAAAGAACCCACTCGGCAGACGTGACAGAGCCCTGGTAGAGCAAAGAACCCACTCGGCAGACTGGCTTCCAGCCACCCACAGTGTAACAATTCTTATCATAAGCCACAAAGTCACTGACAGCTCATGCCCTTGTGATACAAAAAAAAAAAAAAAAAAAGAAAAAAAAAAGAAAAAAAAGAAAAGAAAAAAGAAAAAAAAAGGAGGAGGAGGAAGAGAGACAGAGACAGAGAGAAAGAAATAAATGCAAGAAAGGAAGGAGGAAGACAGAAACAAAAAGAAAGACAGAAAGGAAGACAGAAACAGAGAGTATAATTGTCTCAGAAAATAAGGTCTTCCTAAGATCTAAAATTTGAAGGATTTTATT	432	TGTAAGGCACATCTCGGATCGACAGAGAGAAAGAAATAAATGCAAGAAAGGAAGGAGGAAGACAGAAACAAAAAGAAAGACAGAAAGGAAGACAGAAACAGAGAGTATAATTGTCTCAGAAAATAAGGTCTTCCTAAGATATCCGACGAGAATCTTGCTTCCCTATAGTGAGTCGTATTA,TGTAAGGCACATCTCGGATCACAGAGCCCTGGTAGAGCAAAGAACCCACTCGGCAGACGTGACAGAGCCCTGGTAGAGCAAAGAACCCACTCGGCAGACTGGCTTCCAGCCACCCACAGTGTAACAATTCTTATCATAAGATCCGACGAGAATCTTGCTTCCCTATAGTGAGTCGTATTA,TGTAAGGCACATCTCGGATCTAAGGAGGACCCTAAGTCACTGAGCCTTATACCTGATAAAGGAGAACGTGACAGAGCCCTGGTAGAGCAAAGAACCCACTCGGCAGACGTGACAGAGCCCTGGTAGAGCAAAGAACCCACATCCGACGAGAATCTTGCTTCCCTATAGTGAGTCGTATTA
chr8_56921817_56921827_10xA	TAAAAGAAAAAAAAAAACCACTCATTTACTATGTATAATGCCCTGCCAGCATGTATGACTGCAGGCCAAAACAAGGGACCAGATCTCATTACAAATGGTCATGAGATTCCATGTAGTTTCTGGGAATTGAACTCAAGACCTCTTCCAGAGCAGCCAGTACTCAACCTCTGAGCCATCTCTCCAGCCCACAAGAAGGTTTCTAATCTAGATAGGAAGGGTTGGTT	224	TGTAAGGCACATCTCGGATCTAAAAGAAAAAAAAAAACCACTCATTTACTATGTATAATGCCCTGCCAGCATGTATGACTGCAGGCCAAAACAAGGGACCAGATCTCATTACAAATGGTCATGAGATTCCATGTAGTTTCATCCGACGAGAATCTTGCTTCCCTATAGTGAGTCGTATTA
chr10_19922099_19922112_13xT	TAAATCCTAATAGCACACTAGATTCTGGGATGGGAGCCAATGGAATAATTTGTGCTTGGGCACTGAAGTTATGCAAACAGAAGTTACTGCACACCCAGGGTTTCATGATTGAGAAAGTAAACTTGTACTCTTTTTTTTTTTTTTCATAGGTTCAAAAAGGCATTTGAGTCTGAGCCAACACTACAGTCAGGAAT	194	TGTAAGGCACATCTCGGATCTAGCACACTAGATTCTGGGATGGGAGCCAATGGAATAATTTGTGCTTGGGCACTGAAGTTATGCAAACAGAAGTTACTGCACACCCAGGGTTTCATGATTGAGAAAGTAAACTTGTACTCATCCGACGAGAATCTTGCTTCCCTATAGTGAGTCGTATTA,TGTAAGGCACATCTCGGATCATGCAAACAGAAGTTACTGCACACCCAGGGTTTCATGATTGAGAAAGTAAACTTGTACTCTTTTTTTTTTTTTTCATAGGTTCAAAAAGGCATTTGAGTCTGAGCCAACACTACAGTCAGATCCGACGAGAATCTTGCTTCCCTATAGTGAGTCGTATTA
chr1_69600368_69600380_12xA	TAAACTGACAATTAGACATAAATAACAAATCTCTTGAGCTAAAAAAAATGTCAAATATTGGGAGGTCATAAAGCATTGTAAAAAAAAAAAAACTCCAACATTTTTAGAGTATTTAGAAATCAATACAGTATTTATTTAGGCTTATTTGCCACAAGTCACGTGATTTTATCAGTGGAAGGGCCTTCCAATTGCTATAGTATGGGTAGGTTATGATGAGGACACAGTAAGGCAAGGTAATTTTACAATGCATTGACTT	256	TGTAAGGCACATCTCGGATCATTAGACATAAATAACAAATCTCTTGAGCTAAAAAAAATGTCAAATATTGGGAGGTCATAAAGCATTGTAAAAAAAAAAAAACTCCAACATTTTTAGAGTATTTAGAAATCAATACAGTAATCCGACGAGAATCTTGCTTCCCTATAGTGAGTCGTATTA,TGTAAGGCACATCTCGGATCTTTATTTAGGCTTATTTGCCACAAGTCACGTGATTTTATCAGTGGAAGGGCCTTCCAATTGCTATAGTATGGGTAGGTTATGATGAGGACACAGTAAGGCAAGGTAATTTTACAATGCATATCCGACGAGAATCTTGCTTCCCTATAGTGAGTCGTATTA
chr14_90601829_90601839_10xT	TAATTTCTGTTGTTTTCTTGTTATCCTTTTTTTTTTTCTGAAGCTGTTCTTTCTTTCTGTTATCTTACAGTTATTTCTTTGGGGATGTTATGCCACCAATTCAGGACAATTTTGGCCACAGTATTCTTAGTATGAGAAGAATTTCACTATTATGAAAGTACTTTTTTTCCCACATGGTCATTTTTT	186	TGTAAGGCACATCTCGGATCTAATTTCTGTTGTTTTCTTGTTATCCTTTTTTTTTTTCTGAAGCTGTTCTTTCTTTCTGTTATCTTACAGTTATTTCTTTGGGGATGTTATGCCACCAATTCAGGACAATTTTGGCCACAATCCGACGAGAATCTTGCTTCCCTATAGTGAGTCGTATTA,TGTAAGGCACATCTCGGATCAAGCTGTTCTTTCTTTCTGTTATCTTACAGTTATTTCTTTGGGGATGTTATGCCACCAATTCAGGACAATTTTGGCCACAGTATTCTTAGTATGAGAAGAATTTCACTATTATGAAAGTAATCCGACGAGAATCTTGCTTCCCTATAGTGAGTCGTATTA
chr4_5202506_5202530_24xT	TAAGACTCCATTTTAGAGAACCTGACCTATTTTTTTTTTTTTTTTTTTTTTTTTAGGTAGACTATCTAGCATTAGTTTCCAAGTTGCCCCCCAAAAGGACCTGAGCCTAGATCTAGTCTCTAGGCTAATTCCCAACAAGGCCAGTGTCTCCTGGTTATTCCCCAAACAAATCTGCACCCCAGGTTATAAGCCTACCCCTTGCCTAATGACCACGAATGCAGAGGGGAACAGAAGT	235	TGTAAGGCACATCTCGGATCCCTGACCTATTTTTTTTTTTTTTTTTTTTTTTTTAGGTAGACTATCTAGCATTAGTTTCCAAGTTGCCCCCCAAAAGGACCTGAGCCTAGATCTAGTCTCTAGGCTAATTCCCAACAAGGATCCGACGAGAATCTTGCTTCCCTATAGTGAGTCGTATTA
chr11_29124650_29124662_12xT	TAAAATACATTTGTAGCTTCAGATGTTCATCTGGTGAGAAGACATGAAATGCTTACTAGATGTGTGCTACTGAAGGTTTTATAATTTCAGACTTTTTTTTTTTTTACTCTTTCAGGATCGCTACTCTTAGAGTCAAAGATAAATCCAAACACTGCATATCAGAAACAGCAGGCAAGTAGTTGTTTATCTT	190	TGTAAGGCACATCTCGGATCTAAAATACATTTGTAGCTTCAGATGTTCATCTGGTGAGAAGACATGAAATGCTTACTAGATGTGTGCTACTGAAGGTTTTATAATTTCAGACTTTTTTTTTTTTTACTCTTTCAGGATCGATCCGACGAGAATCTTGCTTCCCTATAGTGAGTCGTATTA,TGTAAGGCACATCTCGGATCGCTTACTAGATGTGTGCTACTGAAGGTTTTATAATTTCAGACTTTTTTTTTTTTTACTCTTTCAGGATCGCTACTCTTAGAGTCAAAGATAAATCCAAACACTGCATATCAGAAACAGCAATCCGACGAGAATCTTGCTTCCCTATAGTGAGTCGTATTA
chr18_44559905_44559918_13xA	TAACTCTTGGCAGCTCTAACATTTTATATTGTTGCGTAGAGTTTTTTGTGGGCCATAATGTATAGAATACAGAAGCCTGGTAGTTTTGGTCCACGCCAATGATGGAGAAAAAAAAAAAAAACTGAAAAGCATTTCCTTTCTGT	143	TGTAAGGCACATCTCGGATCTAACTCTTGGCAGCTCTAACATTTTATATTGTTGCGTAGAGTTTTTTGTGGGCCATAATGTATAGAATACAGAAGCCTGGTAGTTTTGGTCCACGCCAATGATGGAGAAAAAAAAAAAAAATCCGACGAGAATCTTGCTTCCCTATAGTGAGTCGTATTA
chr2_32739334_32739345_11xT	TAATCATAAAGGACTGCTAGACACGGTGGCAAACATCCCAGTGTTTGAGAGGGTAAGGCAAGAGACTTTCTGTGAACTTCTGCCAGCCTGGGCTACATGGTAATCTCCTGTCTCAAAAACCTGAAACAAATAGGCTACAAAGTATGGCTATGAAGTCCATGAGTACCCCACACGTGTGGACAGCCCTGTGATCTGGGACCCTTTCCGCATATCATTCAGAAATCAAGTGATTTTTTTTTTTTATAGACGAGGACCCTGGGATTCAGAGAGGCTGTATTGAGTAGTGGCCAAGTAGTAATTCAAGTACTTTT	311	TGTAAGGCACATCTCGGATCTAATCATAAAGGACTGCTAGACACGGTGGCAAACATCCCAGTGTTTGAGAGGGTAAGGCAAGAGACTTTCTGTGAACTTCTGCCAGCCTGGGCTACATGGTAATCTCCTGTCTCAAAAACATCCGACGAGAATCTTGCTTCCCTATAGTGAGTCGTATTA,TGTAAGGCACATCTCGGATCCTGAAACAAATAGGCTACAAAGTATGGCTATGAAGTCCATGAGTACCCCACACGTGTGGACAGCCCTGTGATCTGGGACCCTTTCCGCATATCATTCAGAAATCAAGTGATTTTTTTTTTATCCGACGAGAATCTTGCTTCCCTATAGTGAGTCGTATTA,TGTAAGGCACATCTCGGATCATCTGGGACCCTTTCCGCATATCATTCAGAAATCAAGTGATTTTTTTTTTTTATAGACGAGGACCCTGGGATTCAGAGAGGCTGTATTGAGTAGTGGCCAAGTAGTAATTCAAGTACTTTATCCGACGAGAATCTTGCTTCCCTATAGTGAGTCGTATTA
chr4_30819538_30819548_10xA	TAATTCAATGGTGTAAAAAAAACAAACAAACAAACAAAAAAAAAAACAAAAAAAAAACTTACCTTTCTAGGATATAGTCCCAAGCACCACAGGGAACTCTTTATTTCCTCCCTAAGACCTCCAACTCCAAATAAAATGATTTGGTTTTTGGGTTCCAAGATTTGGGGCTGTCTAATTCAATT	182	TGTAAGGCACATCTCGGATCTAATTCAATGGTGTAAAAAAAACAAACAAACAAACAAAAAAAAAAACAAAAAAAAAACTTACCTTTCTAGGATATAGTCCCAAGCACCACAGGGAACTCTTTATTTCCTCCCTAAGACCTATCCGACGAGAATCTTGCTTCCCTATAGTGAGTCGTATTA,TGTAAGGCACATCTCGGATCACCTTTCTAGGATATAGTCCCAAGCACCACAGGGAACTCTTTATTTCCTCCCTAAGACCTCCAACTCCAAATAAAATGATTTGGTTTTTGGGTTCCAAGATTTGGGGCTGTCTAATTCAAATCCGACGAGAATCTTGCTTCCCTATAGTGAGTCGTATTA
chr1_133510972_133510991_19xA	TAAAAAGCATATTTGTAAAAAAAAAAAAAAAAAAAAGAAGAAGAAGAAGGCATAGAAACAAAGGAAGCAACGGTACAAACAAAACCAAGGTATCAGGTGGCACACACCTGTGGTCCCAGCCCTGGGGCAGGAGAGACTTTGGCAAGAGGAGCACTAGTTCAAGACCACT	169	TGTAAGGCACATCTCGGATCTAAAAAGCATATTTGTAAAAAAAAAAAAAAAAAAAAGAAGAAGAAGAAGGCATAGAAACAAAGGAAGCAACGGTACAAACAAAACCAAGGTATCAGGTGGCACACACCTGTGGTCCCAGCATCCGACGAGAATCTTGCTTCCCTATAGTGAGTCGTATTA,TGTAAGGCACATCTCGGATCAAGAAGAAGGCATAGAAACAAAGGAAGCAACGGTACAAACAAAACCAAGGTATCAGGTGGCACACACCTGTGGTCCCAGCCCTGGGGCAGGAGAGACTTTGGCAAGAGGAGCACTAGTTCATCCGACGAGAATCTTGCTTCCCTATAGTGAGTCGTATTA
chr14_99635981_99635991_10xT	TAAAAATGCTGCACACTAACTTCTACTACTGTCTCAATTGTTTATTTACTGCCTGTCTTCTGTCTTGCTTGTCAGATTGGAAGCATCCCAAGGACAGGGACCAATTGCTTATGTAAAACTCCTCAGTGTGTTTTGTGCAGTGTGTACTCATGGATATGTGTGCTCGAATCCATCACCTTTTCAGAGTATGTGTGTGTTCATTTTTTTTTTTATTCAGTTGGTCTGTCTTGCCCAGAAATGGTAAATAGAAGATTCTCCATTGTAGTCATTAGTACCAGACTATATCTCAAAGTGTGACTATAAAATTCAAAATCCACAAGACTTCCTTTGCCTTTATACCAACTTCATAAGATTAGTATGTGAAT	365	TGTAAGGCACATCTCGGATCTAAAAATGCTGCACACTAACTTCTACTACTGTCTCAATTGTTTATTTACTGCCTGTCTTCTGTCTTGCTTGTCAGATTGGAAGCATCCCAAGGACAGGGACCAATTGCTTATGTAAAACTATCCGACGAGAATCTTGCTTCCCTATAGTGAGTCGTATTA,TGTAAGGCACATCTCGGATCCCTCAGTGTGTTTTGTGCAGTGTGTACTCATGGATATGTGTGCTCGAATCCATCACCTTTTCAGAGTATGTGTGTGTTCATTTTTTTTTTTATTCAGTTGGTCTGTCTTGCCCAGAAATGATCCGACGAGAATCTTGCTTCCCTATAGTGAGTCGTATTA,TGTAAGGCACATCTCGGATCGTAAATAGAAGATTCTCCATTGTAGTCATTAGTACCAGACTATATCTCAAAGTGTGACTATAAAATTCAAAATCCACAAGACTTCCTTTGCCTTTATACCAACTTCATAAGATTAGTATGATCCGACGAGAATCTTGCTTCCCTATAGTGAGTCGTATTA
chr12_24625393_24625413_20xG	TAAACTGTATCCATGCCTCGCTGTATCCCGTATGTGCTGTTATAAATATGTAAATAGCCCCGTGTCTTCTTGGGACTAGTTTTGGATTTTGACAGGTAGTATTATCTCAGTGTTTCTGACGGGGGGGGGGGGGGGGGGGGGCTTCCTTCTGCCTTGCCTTCTGAGCCTGTCTTCATCTGACTTACTAAAGCTAAGGCTACTGATGTAGCTATCGTGACACAGGGTGATT	229	TGTAAGGCACATCTCGGATCCCATGCCTCGCTGTATCCCGTATGTGCTGTTATAAATATGTAAATAGCCCCGTGTCTTCTTGGGACTAGTTTTGGATTTTGACAGGTAGTATTATCTCAGTGTTTCTGACGGGGGGGGGGATCCGACGAGAATCTTGCTTCCCTATAGTGAGTCGTATTA,TGTAAGGCACATCTCGGATCATTATCTCAGTGTTTCTGACGGGGGGGGGGGGGGGGGGGGGCTTCCTTCTGCCTTGCCTTCTGAGCCTGTCTTCATCTGACTTACTAAAGCTAAGGCTACTGATGTAGCTATCGTGACACATCCGACGAGAATCTTGCTTCCCTATAGTGAGTCGTATTA
chr6_110393294_110393304_10xA	TAATTAGTCTAATAAATTGTGTCAAGTATCATAATGGAAATTTTCCAGGTTCTCTGAAAGCTCATATAATTGTTGCAAATCTTCCTCTTAGAGAAGTCAGAAGCAGATTCCCCGTGAAGAAGACATTTGTGGTGAGACAGGAAAGATGGAAGAATATAACTAGAAAAATGATAAAAAAAAAAAGCATCCAGCAGAGAGAGTATACAGTT	209	TGTAAGGCACATCTCGGATCGTCAAGTATCATAATGGAAATTTTCCAGGTTCTCTGAAAGCTCATATAATTGTTGCAAATCTTCCTCTTAGAGAAGTCAGAAGCAGATTCCCCGTGAAGAAGACATTTGTGGTGAGACAGATCCGACGAGAATCTTGCTTCCCTATAGTGAGTCGTATTA,TGTAAGGCACATCTCGGATCCTTCCTCTTAGAGAAGTCAGAAGCAGATTCCCCGTGAAGAAGACATTTGTGGTGAGACAGGAAAGATGGAAGAATATAACTAGAAAAATGATAAAAAAAAAAAGCATCCAGCAGAGAGAGATCCGACGAGAATCTTGCTTCCCTATAGTGAGTCGTATTA
chr9_70007690_70007700_10xT	TAACCCTTACATCATCTCCCATCTATGAAGGGCGTCTTCATTCTCACACCATCTATGCAGCCTCTGCCTTTTTTTTTTTCTTGCACACCCAGCAAAAATCAAGACAAGGGGCACTGCCAAAATATTCATCAGGAAGTGAATT	142	TGTAAGGCACATCTCGGATCATCATCTCCCATCTATGAAGGGCGTCTTCATTCTCACACCATCTATGCAGCCTCTGCCTTTTTTTTTTTCTTGCACACCCAGCAAAAATCAAGACAAGGGGCACTGCCAAAATATTCATCATCCGACGAGAATCTTGCTTCCCTATAGTGAGTCGTATTA
chr15_82034532_82034545_13xA	TAACATATGTTGAGGTCCTAGGTTCAATTCCCAATACTGCCCAAAAAAAAAAAAAATAGAATAAATAAACAATTTCAGCAGGACACTATATAAATAAGAAAGGACTTTCTTATAATGGGGACTGAGATAACCTAGATAAATTAGGTGATGGAATGAAGCCCTTTGGAAGAATATCAATGTCATTCTCTCTGAAGCAATGCCAGAGTCTGGAGTTTTATTTATTTTTT	227	TGTAAGGCACATCTCGGATCTAACATATGTTGAGGTCCTAGGTTCAATTCCCAATACTGCCCAAAAAAAAAAAAAATAGAATAAATAAACAATTTCAGCAGGACACTATATAAATAAGAAAGGACTTTCTTATAATGGGGATCCGACGAGAATCTTGCTTCCCTATAGTGAGTCGTATTA,TGTAAGGCACATCTCGGATCGGACACTATATAAATAAGAAAGGACTTTCTTATAATGGGGACTGAGATAACCTAGATAAATTAGGTGATGGAATGAAGCCCTTTGGAAGAATATCAATGTCATTCTCTCTGAAGCAATGCATCCGACGAGAATCTTGCTTCCCTATAGTGAGTCGTATTA
chr2_53071614_53071625_11xT	TAACAATGGCCCCAAACCCTAAGTATAGGAATGATGCAAAGAAGGTATCAGGGCATAAAATTCCCAAGGATAGATAAACTCTAGAATTACAAGGCAACACAACAGGGCATCTTGAAAACAACAGTGAACATGTATATATGGTTTGGTTTTAGGAATCCACAGGGAATCTTGGAACATACATAGCTAATAAGAAAACTTCTGAGGTGGTTACCTCAACTGATATAATCTAACTCTTTTTTTTTTTTCTAAGAAAGATTTCTCTGTATAGCCTTGGCTGTCCTCAAACT	287	TGTAAGGCACATCTCGGATCAGGGAATCTTGGAACATACATAGCTAATAAGAAAACTTCTGAGGTGGTTACCTCAACTGATATAATCTAACTCTTTTTTTTTTTTCTAAGAAAGATTTCTCTGTATAGCCTTGGCTGTCCATCCGACGAGAATCTTGCTTCCCTATAGTGAGTCGTATTA,TGTAAGGCACATCTCGGATCTAACAATGGCCCCAAACCCTAAGTATAGGAATGATGCAAAGAAGGTATCAGGGCATAAAATTCCCAAGGATAGATAAACTCTAGAATTACAAGGCAACACAACAGGGCATCTTGAAAACAATCCGACGAGAATCTTGCTTCCCTATAGTGAGTCGTATTA,TGTAAGGCACATCTCGGATCACAGTGAACATGTATATATGGTTTGGTTTTAGGAATCCACAGGGAATCTTGGAACATACATAGCTAATAAGAAAACTTCTGAGGTGGTTACCTCAACTGATATAATCTAACTCTTTTTTTATCCGACGAGAATCTTGCTTCCCTATAGTGAGTCGTATTA
chr4_58893673_58893691_18xA	TAAAGGACAAGAAAAAATGGTTTCATTCATGTTCTGAGAATAGCAGCAACACAGGTAGGATCACCTAAAAATCACCAAGTACTGTCATGGCCAAAAAAAAAAAAAAAAAAATACTCCAGAGTGAGTACAAACTGTTTGAAGAGGTGACTAGAGCCAAAGTCATAATTCAAGAGCAACTATGGTTACAGTGGTTCT	195	TGTAAGGCACATCTCGGATCTAAAGGACAAGAAAAAATGGTTTCATTCATGTTCTGAGAATAGCAGCAACACAGGTAGGATCACCTAAAAATCACCAAGTACTGTCATGGCCAAAAAAAAAAAAAAAAAAATACTCCAGAATCCGACGAGAATCTTGCTTCCCTATAGTGAGTCGTATTA,TGTAAGGCACATCTCGGATCATCACCAAGTACTGTCATGGCCAAAAAAAAAAAAAAAAAAATACTCCAGAGTGAGTACAAACTGTTTGAAGAGGTGACTAGAGCCAAAGTCATAATTCAAGAGCAACTATGGTTACAGTGATCCGACGAGAATCTTGCTTCCCTATAGTGAGTCGTATTA
chr18_12315029_12315040_11xT	TAATGGGGTCACATGCTCCTACGTTTTCATACTCTTCTTTTTTTTTTTTAGATTTGCTTTTTATTTATGTGTTTGTATTTGTCTGCATGTATGTGTGAGCATGTATGTATGGGTGTTGTCAGAAGGCGGAAGAGGGTGCTGGCTTCCCTGGAGCTGGAGATTCATGCAGTTGTGAGGATGTGGATGCTCTGGACTGAATTCAGTTCTGTGTTAGAGCAACAGAGACT	227	TGTAAGGCACATCTCGGATCGTCTGCATGTATGTGTGAGCATGTATGTATGGGTGTTGTCAGAAGGCGGAAGAGGGTGCTGGCTTCCCTGGAGCTGGAGATTCATGCAGTTGTGAGGATGTGGATGCTCTGGACTGAATTATCCGACGAGAATCTTGCTTCCCTATAGTGAGTCGTATTA,TGTAAGGCACATCTCGGATCTAATGGGGTCACATGCTCCTACGTTTTCATACTCTTCTTTTTTTTTTTTAGATTTGCTTTTTATTTATGTGTTTGTATTTGTCTGCATGTATGTGTGAGCATGTATGTATGGGTGTTGTCATCCGACGAGAATCTTGCTTCCCTATAGTGAGTCGTATTA
chr18_74208914_74208925_11xA	TAAGCTGACAGCACCTTTCAGCACGCTTTACTCGGTACAAATACAGTGGATCTCTTTGGCTGCATGGTGAGTGGGGCTCATCTCAAATCCTAAGGACTCGGCCAAATGAAGATGTTGTCACTGTACAACAGAGCTATGGGGATAACTCTGTAATATGATAACTATTGCTAACAAATAGGCCATTTTCAAAATGAAAAAAAAAAAACCAAACCAACATAAATAAATGAATGTGTGCACTCTTGTGGCTCATAAAAGACTATATATGGCTAGAAACACTAGAAAGAGTAAATCCAAAAGTAGATTATTCGAAAAGAATACAATCTGCGAAAAGCTGATTCAAGAAGCAGAAAAGAAACTCTTACAGTATCATCAGTGAAACTAGTTGAGAGGTATAGGTAAACATTCTGAAAACTATCAAAGAAATGGTTGCCTAT	434	TGTAAGGCACATCTCGGATCTAAGCTGACAGCACCTTTCAGCACGCTTTACTCGGTACAAATACAGTGGATCTCTTTGGCTGCATGGTGAGTGGGGCTCATCTCAAATCCTAAGGACTCGGCCAAATGAAGATGTTGTCAATCCGACGAGAATCTTGCTTCCCTATAGTGAGTCGTATTA,TGTAAGGCACATCTCGGATCCTGTACAACAGAGCTATGGGGATAACTCTGTAATATGATAACTATTGCTAACAAATAGGCCATTTTCAAAATGAAAAAAAAAAAACCAAACCAACATAAATAAATGAATGTGTGCACTCTATCCGACGAGAATCTTGCTTCCCTATAGTGAGTCGTATTA,TGTAAGGCACATCTCGGATCTGTGGCTCATAAAAGACTATATATGGCTAGAAACACTAGAAAGAGTAAATCCAAAAGTAGATTATTCGAAAAGAATACAATCTGCGAAAAGCTGATTCAAGAAGCAGAAAAGAAACTCTTATCCGACGAGAATCTTGCTTCCCTATAGTGAGTCGTATTA,TGTAAGGCACATCTCGGATCAAGAATACAATCTGCGAAAAGCTGATTCAAGAAGCAGAAAAGAAACTCTTACAGTATCATCAGTGAAACTAGTTGAGAGGTATAGGTAAACATTCTGAAAACTATCAAAGAAATGGTTGCATCCGACGAGAATCTTGCTTCCCTATAGTGAGTCGTATTA
chr5_18125172_18125185_13xT	TAAGAAAATCCAGGTGAAGGGCTAGAGAGACAGATAATTGCTCCTCTTGCAGAACTGAACTGAGTTCAGTTCCCAACACTTACCTGAGGTGGCTTCCGACTACCTGTAACTCCGCTGGCATCTAACACCTCTGCTCTTTTTTTTTTTTTTCAATTTAGCTATTTTTTT	168	TGTAAGGCACATCTCGGATCCAGGTGAAGGGCTAGAGAGACAGATAATTGCTCCTCTTGCAGAACTGAACTGAGTTCAGTTCCCAACACTTACCTGAGGTGGCTTCCGACTACCTGTAACTCCGCTGGCATCTAACACCTATCCGACGAGAATCTTGCTTCCCTATAGTGAGTCGTATTA,TGTAAGGCACATCTCGGATCCTCCTCTTGCAGAACTGAACTGAGTTCAGTTCCCAACACTTACCTGAGGTGGCTTCCGACTACCTGTAACTCCGCTGGCATCTAACACCTCTGCTCTTTTTTTTTTTTTTCAATTTAGCTATCCGACGAGAATCTTGCTTCCCTATAGTGAGTCGTATTA
chr14_47644403_47644414_11xC	TAAGAGCACTGACTGCTCTTCCAGAGGTCCTGAGTTCAAATCCCAGCAACCACATGGTGGCTCACAACTGCCTCTGACTCTAGCTCTAGGGAGACCTGAGGCCTCTGGCCTCAACAGGAACCAGCACTGACCCCCCCCCCCCAGAAATACACATAAT	157	TGTAAGGCACATCTCGGATCTGAGTTCAAATCCCAGCAACCACATGGTGGCTCACAACTGCCTCTGACTCTAGCTCTAGGGAGACCTGAGGCCTCTGGCCTCAACAGGAACCAGCACTGACCCCCCCCCCCCAGAAATACATCCGACGAGAATCTTGCTTCCCTATAGTGAGTCGTATTA
chr8_109903630_109903653_23xA	TAAAGTGAAAAAAAAAAAAAAAAAAAAAAAACAAGCACTCAAAGTTTCATCATTGAAACAGTCAAATGAGATGAAGCCAGAGAGTAAATTAGTGTTTGGCCAGGAAAAGGTATGGAATGGTAGTGTTGGTACGGGCTGAAAAGATTCGGATGTCAAGACGCCAGAGAAAGAAAATCACCACAAGGAGCGTACACCACGTTTATATGAAAGGCTCAGAAGAGGCAAAACAACACAAATTT	239	TGTAAGGCACATCTCGGATCTAAAGTGAAAAAAAAAAAAAAAAAAAAAAAACAAGCACTCAAAGTTTCATCATTGAAACAGTCAAATGAGATGAAGCCAGAGAGTAAATTAGTGTTTGGCCAGGAAAAGGTATGGAATGGATCCGACGAGAATCTTGCTTCCCTATAGTGAGTCGTATTA,TGTAAGGCACATCTCGGATCTATGGAATGGTAGTGTTGGTACGGGCTGAAAAGATTCGGATGTCAAGACGCCAGAGAAAGAAAATCACCACAAGGAGCGTACACCACGTTTATATGAAAGGCTCAGAAGAGGCAAAACAAATCCGACGAGAATCTTGCTTCCCTATAGTGAGTCGTATTA
chr6_5108795_5108809_14xA	TAATAACCACATTCTGAGAATCCAAGCAGCCTTGTTAGAGGTTTGCCCTGCGCTCAGTTCACCACCCTGGTGGGGACCTTCTGACCAGGTTGAGTTACGACTCCACCAGCTAATTGCAGCTTGTTTTGCATATGTAGTTCCCTGAAATAAAACCCACTTTTGTTGGAAAAAAAAAAAAAAACAACCAAAACCAAAGCACCATCTAT	206	TGTAAGGCACATCTCGGATCTAATAACCACATTCTGAGAATCCAAGCAGCCTTGTTAGAGGTTTGCCCTGCGCTCAGTTCACCACCCTGGTGGGGACCTTCTGACCAGGTTGAGTTACGACTCCACCAGCTAATTGCAGCATCCGACGAGAATCTTGCTTCCCTATAGTGAGTCGTATTA,TGTAAGGCACATCTCGGATCCTGACCAGGTTGAGTTACGACTCCACCAGCTAATTGCAGCTTGTTTTGCATATGTAGTTCCCTGAAATAAAACCCACTTTTGTTGGAAAAAAAAAAAAAAACAACCAAAACCAAAGCACCATCCGACGAGAATCTTGCTTCCCTATAGTGAGTCGTATTA
chr13_54261585_54261595_10xA	TAATTCAGAGATTTGTACGTGAGAAAACAACAACAAAATTAGAGACTATCTAGTTTCTGTAGGTTATTTTTCCCAATAATGTTTCCAGATCGAATTTCCTCATAGAGAAAAAAAAAAAGGTGTGCCTTGTGTCTGTGCTTCTCCGCTCTCTGAAAGGATGGATGGATCTGAAGTTCTCAGCCCTCACCCCACACTGCTGGAATCTTCTGTAGAGCTGCCTGCCAAGCCACCTGAAACACAGTGGCTCCCTGTGACACTCAGGCCTCAGATGAGCCTCGCTTGCCTTCACTGCTTCTGTTT	300	TGTAAGGCACATCTCGGATCTAATTCAGAGATTTGTACGTGAGAAAACAACAACAAAATTAGAGACTATCTAGTTTCTGTAGGTTATTTTTCCCAATAATGTTTCCAGATCGAATTTCCTCATAGAGAAAAAAAAAAAGGATCCGACGAGAATCTTGCTTCCCTATAGTGAGTCGTATTA,TGTAAGGCACATCTCGGATCAGAGACTATCTAGTTTCTGTAGGTTATTTTTCCCAATAATGTTTCCAGATCGAATTTCCTCATAGAGAAAAAAAAAAAGGTGTGCCTTGTGTCTGTGCTTCTCCGCTCTCTGAAAGGATGATCCGACGAGAATCTTGCTTCCCTATAGTGAGTCGTATTA,TGTAAGGCACATCTCGGATCGATGGATCTGAAGTTCTCAGCCCTCACCCCACACTGCTGGAATCTTCTGTAGAGCTGCCTGCCAAGCCACCTGAAACACAGTGGCTCCCTGTGACACTCAGGCCTCAGATGAGCCTCGCTATCCGACGAGAATCTTGCTTCCCTATAGTGAGTCGTATTA
chr17_37234225_37234235_10xT	TAATTATGTGTCTGTGTATGTCTGTGTGGGCGTGTAATCGTGAGTACAGGTACCTGCAGAGGCCAAAAAGCATCAAAATTCATGGCGCAGCTATGGGTGGTTATAAACTGCCTGATGTGGATACTGGGAACCAAACAGAAGTTCTCTGCAAGAGCAGTATGCTCTCTTCACCACCGAGCCATCTCACTCTAGCTGATTTTTTTTTTTCTTTAGTCTGGTTCTCACGTAGCTCAGGGTGCCCTGGAACTCCTGATTTTCCCTGTCCCCGACTTCCAAGTGCTGTGATTACAGTGTGTGCCAACACTT	306	TGTAAGGCACATCTCGGATCCGTGTAATCGTGAGTACAGGTACCTGCAGAGGCCAAAAAGCATCAAAATTCATGGCGCAGCTATGGGTGGTTATAAACTGCCTGATGTGGATACTGGGAACCAAACAGAAGTTCTCTGCAATCCGACGAGAATCTTGCTTCCCTATAGTGAGTCGTATTA,TGTAAGGCACATCTCGGATCATCTCACTCTAGCTGATTTTTTTTTTTCTTTAGTCTGGTTCTCACGTAGCTCAGGGTGCCCTGGAACTCCTGATTTTCCCTGTCCCCGACTTCCAAGTGCTGTGATTACAGTGTGTGCCAATCCGACGAGAATCTTGCTTCCCTATAGTGAGTCGTATTA,TGTAAGGCACATCTCGGATCAGAGCAGTATGCTCTCTTCACCACCGAGCCATCTCACTCTAGCTGATTTTTTTTTTTCTTTAGTCTGGTTCTCACGTAGCTCAGGGTGCCCTGGAACTCCTGATTTTCCCTGTCCCCGACATCCGACGAGAATCTTGCTTCCCTATAGTGAGTCGTATTA
chr6_139727757_139727769_12xT	TAAAAAAAACCTGGCCATTTGTAAGACCATAATCTGTAAAATCCATTAGCACAGTCTCCAAATGAAGTCATCATTACATAGAAACTGTTCCTCTTTTTTTTTTTTTCAAATTTATTTCTGTTTTATGGGACAGAGGTTTTATGTGGTTCCTTCAATAAAAATATATTTCCAAAAGCCATATAATTTTCAAAT	192	TGTAAGGCACATCTCGGATCCTGGCCATTTGTAAGACCATAATCTGTAAAATCCATTAGCACAGTCTCCAAATGAAGTCATCATTACATAGAAACTGTTCCTCTTTTTTTTTTTTTCAAATTTATTTCTGTTTTATGGGAATCCGACGAGAATCTTGCTTCCCTATAGTGAGTCGTATTA,TGTAAGGCACATCTCGGATCTCATTACATAGAAACTGTTCCTCTTTTTTTTTTTTTCAAATTTATTTCTGTTTTATGGGACAGAGGTTTTATGTGGTTCCTTCAATAAAAATATATTTCCAAAAGCCATATAATTTTCAAATCCGACGAGAATCTTGCTTCCCTATAGTGAGTCGTATTA
chr12_102226519_102226534_15xA	TAAGAGGTGGATGGAAGCAGGAAGACTCAGAGTTCAAGGTCACCTTTGGCTCCATTGCCAAGTTCAAGGCCAGCCTGGACTATATAGGACCCACCTCAAAAAAAAAAAAAAAAGTCTTCAAAAATAAACTGTAAAAATAGCACACAGGGTAGGGAGTGTCCAGGGCCGTTACATTCTAAGTTGGCCCTGATCCCTGACCCTGGCCTCTTCTGCAGGTGACTATTATTGGATACACACTTGGGATCCCCGATGTCATCATGGGCATCACCTTCCTGGCGGCAGGCACAAGTGTTCCAGACTGCATGGCAAGCT	312	TGTAAGGCACATCTCGGATCTCCCTGACCCTGGCCTCTTCTGCAGGTGACTATTATTGGATACACACTTGGGATCCCCGATGTCATCATGGGCATCACCTTCCTGGCGGCAGGCACAAGTGTTCCAGACTGCATGGCAAGATCCGACGAGAATCTTGCTTCCCTATAGTGAGTCGTATTA,TGTAAGGCACATCTCGGATCCAGCCTGGACTATATAGGACCCACCTCAAAAAAAAAAAAAAAAGTCTTCAAAAATAAACTGTAAAAATAGCACACAGGGTAGGGAGTGTCCAGGGCCGTTACATTCTAAGTTGGCCCTGAATCCGACGAGAATCTTGCTTCCCTATAGTGAGTCGTATTA
chr10_8553619_8553633_14xT	TAAGTAAATGATAGTTACGGCATGCATTTTTTTTTTTTTTTGAAGACGGTAAATGGGTGAGGAAATTTCTAGGTGAATATTGGCATGGAGTTTGACATTGAAAAGCATTCTTCTTATCTTTTTATAAAAGTTGTTTT	137	TGTAAGGCACATCTCGGATCTAAGTAAATGATAGTTACGGCATGCATTTTTTTTTTTTTTTGAAGACGGTAAATGGGTGAGGAAATTTCTAGGTGAATATTGGCATGGAGTTTGACATTGAAAAGCATTCTTCTTATCTTATCCGACGAGAATCTTGCTTCCCTATAGTGAGTCGTATTA
chr16_65917643_65917657_14xT	TAAAAATGCAAAATAATCATAGTTGTTTTTTTTTTTTTTTATCATTAGCAGTGAAGCCTGATCCTTCTCTTCAGCTGAAAATAAGTTAGCACTAAAGCACAGGAGCTCCAGAGACATGGTTCTCATCCAAATGGCCAGAGAAAAGTAGGCTGCAATTCTTTCCTTGTGGGGGAATCTAACTTTATAACCAAAAAGCAAAAAATCCACCAGGATTT	215	TGTAAGGCACATCTCGGATCTAAAAATGCAAAATAATCATAGTTGTTTTTTTTTTTTTTTATCATTAGCAGTGAAGCCTGATCCTTCTCTTCAGCTGAAAATAAGTTAGCACTAAAGCACAGGAGCTCCAGAGACATGGTATCCGACGAGAATCTTGCTTCCCTATAGTGAGTCGTATTA,TGTAAGGCACATCTCGGATCATCCTTCTCTTCAGCTGAAAATAAGTTAGCACTAAAGCACAGGAGCTCCAGAGACATGGTTCTCATCCAAATGGCCAGAGAAAAGTAGGCTGCAATTCTTTCCTTGTGGGGGAATCTAACATCCGACGAGAATCTTGCTTCCCTATAGTGAGTCGTATTA,TGTAAGGCACATCTCGGATCACTAAAGCACAGGAGCTCCAGAGACATGGTTCTCATCCAAATGGCCAGAGAAAAGTAGGCTGCAATTCTTTCCTTGTGGGGGAATCTAACTTTATAACCAAAAAGCAAAAAATCCACCAGATCCGACGAGAATCTTGCTTCCCTATAGTGAGTCGTATTA
chr13_92187948_92187958_10xC	TAATGCTCAGGTAGAAAAGAATAGACATAGCAGCAAAGACTCTGAGTGCAAATGGCCCCGAGGGCTCTACCTTGTCAGCCTGATGCATTTTTCATCTTTGAAGACCCGACCTTCTTTCTCTAGCAAGTCATTCTGCATTAGTCCCAACTGTGGAGCTCAGACAGTGAGCACCAGGGCAATGAATAGTATGCCTGCCCCCCCCCCCACACACACACACATACACATCACATCACAGAGCAATGAGCAGTATGCCTGCCCTCTCCATCACACAACAATGAGCAGTATGCCTGCCCCCCATATCACAGACCTGTCCCCAGGGAGTAGCATTTGTTGCCATCTGCATCGCAGAGAACTACT	357	TGTAAGGCACATCTCGGATCCACAGAGCAATGAGCAGTATGCCTGCCCTCTCCATCACACAACAATGAGCAGTATGCCTGCCCCCCATATCACAGACCTGTCCCCAGGGAGTAGCATTTGTTGCCATCTGCATCGCAGAGATCCGACGAGAATCTTGCTTCCCTATAGTGAGTCGTATTA,TGTAAGGCACATCTCGGATCTAATGCTCAGGTAGAAAAGAATAGACATAGCAGCAAAGACTCTGAGTGCAAATGGCCCCGAGGGCTCTACCTTGTCAGCCTGATGCATTTTTCATCTTTGAAGACCCGACCTTCTTTCTCATCCGACGAGAATCTTGCTTCCCTATAGTGAGTCGTATTA,TGTAAGGCACATCTCGGATCCTTCTTTCTCTAGCAAGTCATTCTGCATTAGTCCCAACTGTGGAGCTCAGACAGTGAGCACCAGGGCAATGAATAGTATGCCTGCCCCCCCCCCCACACACACACACATACACATCACATATCCGACGAGAATCTTGCTTCCCTATAGTGAGTCGTATTA
chr5_146510171_146510181_10xT	TAAGTACAAATAAAGGTGACGTTCCTCAACTGTTCCAATTGGCCTTCAGATGCTCAGTAGCTACAGCAGTAAGGTGTACGCAGGCAAGTTTCATCAGAAAGCCCTTCTGTTTCCTAGGTGATCAATAAGCAGAAACTACAGCTGGCCAAGCTTTTTTTTTTTCATTT	167	TGTAAGGCACATCTCGGATCGTTCCTCAACTGTTCCAATTGGCCTTCAGATGCTCAGTAGCTACAGCAGTAAGGTGTACGCAGGCAAGTTTCATCAGAAAGCCCTTCTGTTTCCTAGGTGATCAATAAGCAGAAACTACAATCCGACGAGAATCTTGCTTCCCTATAGTGAGTCGTATTA
chr2_106763362_106763372_10xA	TAAGGACTCTTACTCCTTTGAAGTTTCCCTTCCTCTCTCCCTCTCTTCTTCCCTCTCACCTTTTTATTTACTTCCTTCCTTGTTTCTACAGTGCTTGGGGATGAAAAATAGGGTCTTCCCTGTATTTGCCTTCTTTCTTTTTATAAAAGAAAAAAAAAAACAAAAAACAAAAAATGAGCGCATCATGGTGACAGAGCAATTTGGAACTTCTGAGAAAT	218	TGTAAGGCACATCTCGGATCTAAGGACTCTTACTCCTTTGAAGTTTCCCTTCCTCTCTCCCTCTCTTCTTCCCTCTCACCTTTTTATTTACTTCCTTCCTTGTTTCTACAGTGCTTGGGGATGAAAAATAGGGTCTTCCCATCCGACGAGAATCTTGCTTCCCTATAGTGAGTCGTATTA,TGTAAGGCACATCTCGGATCGTGCTTGGGGATGAAAAATAGGGTCTTCCCTGTATTTGCCTTCTTTCTTTTTATAAAAGAAAAAAAAAAACAAAAAACAAAAAATGAGCGCATCATGGTGACAGAGCAATTTGGAACTTCATCCGACGAGAATCTTGCTTCCCTATAGTGAGTCGTATTA
chr11_17646797_17646807_10xA	TAAATGGTAGGAACAAACTTGCACAACCACTTCCAGATATATATTCACAACCCAAACCAATACCTGTTCAAAAAAAAAATACACAGCCTGCCCCAAAGCCAAATCTGAAGTAGAAGCCAGAAACAATAAAAAAAAAAATCATTGCCAGAGGTCAGAGTTAGTACCAGAGGCATAATAATCTTCATAAGTAGAGAAGGCAGGAAAATGACCAGGAACCACAGAAGAACTCTGAACTACAAGACATCTTTCTAGGAGCTGGAATAGGAATCTTAGACACAACAGAAGGAACAACAAAAT	297	TGTAAGGCACATCTCGGATCTAAATGGTAGGAACAAACTTGCACAACCACTTCCAGATATATATTCACAACCCAAACCAATACCTGTTCAAAAAAAAAATACACAGCCTGCCCCAAAGCCAAATCTGAAGTAGAAGCCAGATCCGACGAGAATCTTGCTTCCCTATAGTGAGTCGTATTA,TGTAAGGCACATCTCGGATCATATTCACAACCCAAACCAATACCTGTTCAAAAAAAAAATACACAGCCTGCCCCAAAGCCAAATCTGAAGTAGAAGCCAGAAACAATAAAAAAAAAAATCATTGCCAGAGGTCAGAGTTAATCCGACGAGAATCTTGCTTCCCTATAGTGAGTCGTATTA,TGTAAGGCACATCTCGGATCGTACCAGAGGCATAATAATCTTCATAAGTAGAGAAGGCAGGAAAATGACCAGGAACCACAGAAGAACTCTGAACTACAAGACATCTTTCTAGGAGCTGGAATAGGAATCTTAGACACAACATCCGACGAGAATCTTGCTTCCCTATAGTGAGTCGTATTA
chr8_23434382_23434406_24xT	TAAGGAAGTGTATGTGGATCATAGACACTTGGCCTGAGTCCCATGCTATGGAAATTACATAGGGTGTCTCTGGCATCTCCCTTCCTCCTTGCCTTCACTAATTTGCAGTCTGTCACTACACTGCATCTTTTTTTTTTTTTTTTTTTTTTTTTGTGGGTGT	160	TGTAAGGCACATCTCGGATCTATGTGGATCATAGACACTTGGCCTGAGTCCCATGCTATGGAAATTACATAGGGTGTCTCTGGCATCTCCCTTCCTCCTTGCCTTCACTAATTTGCAGTCTGTCACTACACTGCATCTTTATCCGACGAGAATCTTGCTTCCCTATAGTGAGTCGTATTA
chr12_73989982_73989996_14xA	TAAAGCAAGGAAAATCCTTTTCACTAATTGGTGAGTAGAAGAAAAAGGACTCCTTTTGTATTATATCTAGACAGAGCAAGCTGTGGCTGATAGCAGAAGGAAGGACTGCAGGGAGCCATGTTCCCCTATCCTACTTGAAGCACTGGGACAGGCCTGCCTTTTTCTTGAGTCAAAAAAAAAAAAAAAGGAGTAGGGCTTTAGATGAATTTAGTATTTTCAGTTGGATATAGTAATATATTCCTTTAGTCTTGGCTCTCAGGCAGCTAAGTCAGGAGAATTACAAGCT	286	TGTAAGGCACATCTCGGATCTAAAGCAAGGAAAATCCTTTTCACTAATTGGTGAGTAGAAGAAAAAGGACTCCTTTTGTATTATATCTAGACAGAGCAAGCTGTGGCTGATAGCAGAAGGAAGGACTGCAGGGAGCCATGATCCGACGAGAATCTTGCTTCCCTATAGTGAGTCGTATTA,TGTAAGGCACATCTCGGATCGAAAAAGGACTCCTTTTGTATTATATCTAGACAGAGCAAGCTGTGGCTGATAGCAGAAGGAAGGACTGCAGGGAGCCATGTTCCCCTATCCTACTTGAAGCACTGGGACAGGCCTGCCTTATCCGACGAGAATCTTGCTTCCCTATAGTGAGTCGTATTA,TGTAAGGCACATCTCGGATCTTTCTTGAGTCAAAAAAAAAAAAAAAGGAGTAGGGCTTTAGATGAATTTAGTATTTTCAGTTGGATATAGTAATATATTCCTTTAGTCTTGGCTCTCAGGCAGCTAAGTCAGGAGAATTAATCCGACGAGAATCTTGCTTCCCTATAGTGAGTCGTATTA
chr1_161916075_161916096_21xA	TAAATACCTAATAAAAAATGGAAAAAAAAAAAAAAAAAAAAAAGAAAAGGAGCCAAGAGTTCTATAGCTGAATCAGCAAGCAGCAGAAAGCAATTGAGCTAGTGGGCCTGACTTGAGCTTCTGAACTCTCAAAGCCCACCCCCAGTGACACACTTCCTTCAACAAAGCCACATTTACTCCAACAAGGTCACACCTCT	197	TGTAAGGCACATCTCGGATCGAAAAAAAAAAAAAAAAAAAAAAGAAAAGGAGCCAAGAGTTCTATAGCTGAATCAGCAAGCAGCAGAAAGCAATTGAGCTAGTGGGCCTGACTTGAGCTTCTGAACTCTCAAAGCCCACCATCCGACGAGAATCTTGCTTCCCTATAGTGAGTCGTATTA
chr5_21702968_21702979_11xG	TAACAAAAGTGCATACTTTTGCTTAGACTCTCCAGCACCTAAAAACAGTATAAATTTAGGCACTATAGAAGAGTGGGGGGGGGGGGCAGTGCCTGGAGCCCAGAAGATCAAAAGCAAATGGCAGAAAGTGAGTTTTCTGATTCTTAGCCTCAGCCTTATTCCAAGAAGCATTTT	174	TGTAAGGCACATCTCGGATCTAACAAAAGTGCATACTTTTGCTTAGACTCTCCAGCACCTAAAAACAGTATAAATTTAGGCACTATAGAAGAGTGGGGGGGGGGGGCAGTGCCTGGAGCCCAGAAGATCAAAAGCAAATGATCCGACGAGAATCTTGCTTCCCTATAGTGAGTCGTATTA,TGTAAGGCACATCTCGGATCTAAATTTAGGCACTATAGAAGAGTGGGGGGGGGGGGCAGTGCCTGGAGCCCAGAAGATCAAAAGCAAATGGCAGAAAGTGAGTTTTCTGATTCTTAGCCTCAGCCTTATTCCAAGAAGCAATCCGACGAGAATCTTGCTTCCCTATAGTGAGTCGTATTA
chr11_58730213_58730227_14xA	TAAAATGTGCAAAGGGAATGAGACTACTTCATCCATCCACACCTCAAGCAAGTCCTTGCCAGTGCAGCTGCCTTACTGCCTGACAGATGGTCCTACTGTCCATCTCACCACTTGATGACCTCTGGACACAGAAAGTGAGCATCATTCCACCAGGTGAGAGCTGAGTGAGAAAAAAAAAAAAAAACCAACCTCCTCTGTGTCTAATTGTAAGATGTGCACTCTGTGTGTCAATCAACTTCTTTTCTTTTAGGAAAGTTGAAGGTCTACTAATTTAGAAGAAAAAACTAT	288	TGTAAGGCACATCTCGGATCTAAAATGTGCAAAGGGAATGAGACTACTTCATCCATCCACACCTCAAGCAAGTCCTTGCCAGTGCAGCTGCCTTACTGCCTGACAGATGGTCCTACTGTCCATCTCACCACTTGATGACCATCCGACGAGAATCTTGCTTCCCTATAGTGAGTCGTATTA,TGTAAGGCACATCTCGGATCTCTGGACACAGAAAGTGAGCATCATTCCACCAGGTGAGAGCTGAGTGAGAAAAAAAAAAAAAAACCAACCTCCTCTGTGTCTAATTGTAAGATGTGCACTCTGTGTGTCAATCAACTTCTATCCGACGAGAATCTTGCTTCCCTATAGTGAGTCGTATTA,TGTAAGGCACATCTCGGATCCTGAGTGAGAAAAAAAAAAAAAAACCAACCTCCTCTGTGTCTAATTGTAAGATGTGCACTCTGTGTGTCAATCAACTTCTTTTCTTTTAGGAAAGTTGAAGGTCTACTAATTTAGAAGAAATCCGACGAGAATCTTGCTTCCCTATAGTGAGTCGTATTA
chr7_4638383_4638404_21xA	TAACATGAAATAATTTGATCACACTATCAGACAGAAAAAGAAAAAAAAAAAAAAAAAAAAAAGAAAAGAAACAAAGAAAAAGACTTATCTATACAAAGCTGATGAACAATATAATTGAGAGAGGTTTCTTTTCTATTTTTTGTTGTTGTTGTTGTTTTTGTTTTTCAAAACAGGGTTTCTCTGTGTAGCCCTGGCTGTCCTGGAACTCACTTTGTAGACCAGGCTGGCCTCGAACTCAGAAATCTGCCTGCCTCTGTCTCCCGAGTGCTGGGAT	274	TGTAAGGCACATCTCGGATCTAACATGAAATAATTTGATCACACTATCAGACAGAAAAAGAAAAAAAAAAAAAAAAAAAAAAGAAAAGAAACAAAGAAAAAGACTTATCTATACAAAGCTGATGAACAATATAATTGAGAATCCGACGAGAATCTTGCTTCCCTATAGTGAGTCGTATTA,TGTAAGGCACATCTCGGATCAAGAAAAGAAACAAAGAAAAAGACTTATCTATACAAAGCTGATGAACAATATAATTGAGAGAGGTTTCTTTTCTATTTTTTGTTGTTGTTGTTGTTTTTGTTTTTCAAAACAGGGTTTCTATCCGACGAGAATCTTGCTTCCCTATAGTGAGTCGTATTA
chr3_133939998_133940014_16xT	TAATTATTGATCATAAAACTCACACTGAAGTTATAATCAAAAAGCACTGAAGAGACATTGGATTTTGTAAAATCTGATAAACTGGAGAAATTGACTAAAATTCCTTGACTTTTTCTGGAATACCTTTTTCCTTTTTTTTTTTTTTTTTGAAAGTATGAGAATAAAATAAGATACTGCAAGTTACTGAACACAGTGCCTGGTATAGATAGGTGACCAATAGTAGTTATCAATAGTAGCTT	239	TGTAAGGCACATCTCGGATCTAATTATTGATCATAAAACTCACACTGAAGTTATAATCAAAAAGCACTGAAGAGACATTGGATTTTGTAAAATCTGATAAACTGGAGAAATTGACTAAAATTCCTTGACTTTTTCTGGAAATCCGACGAGAATCTTGCTTCCCTATAGTGAGTCGTATTA,TGTAAGGCACATCTCGGATCTTTTCTGGAATACCTTTTTCCTTTTTTTTTTTTTTTTTGAAAGTATGAGAATAAAATAAGATACTGCAAGTTACTGAACACAGTGCCTGGTATAGATAGGTGACCAATAGTAGTTATCAAATCCGACGAGAATCTTGCTTCCCTATAGTGAGTCGTATTA
chr18_10737884_10737897_13xC	TAAAAAATAAATCTGAAAGAGTTAGTAGATGTTGATGTCCACTGTCTTCTTTTTCCTTTTGGTCAAACATTTGTGAAGTAGGAGACTTCGTGCATACAACATATTTGACACTGGAAAGTCACACTAGCTGTAGCCACTTCAGCTCACTGTTTGCATGTGCTTTCTCCTTTCACACCCCCCCCCCCCCCACGCTTTACTTTGGCTCAAGCACAGGCTTGTACTGAAGTTCAGCTTCTTGTTTGAAATCTGGTTATCTGGATATAGAAAATAAATTTTACAGTTTCTTTCTTATTAGGGAGTAGCACTGGTTACTAGTTCTTTTAGAACT	328	TGTAAGGCACATCTCGGATCTAAAAAATAAATCTGAAAGAGTTAGTAGATGTTGATGTCCACTGTCTTCTTTTTCCTTTTGGTCAAACATTTGTGAAGTAGGAGACTTCGTGCATACAACATATTTGACACTGGAAAGTCATCCGACGAGAATCTTGCTTCCCTATAGTGAGTCGTATTA,TGTAAGGCACATCTCGGATCGGTCAAACATTTGTGAAGTAGGAGACTTCGTGCATACAACATATTTGACACTGGAAAGTCACACTAGCTGTAGCCACTTCAGCTCACTGTTTGCATGTGCTTTCTCCTTTCACACCCCCCATCCGACGAGAATCTTGCTTCCCTATAGTGAGTCGTATTA,TGTAAGGCACATCTCGGATCCCCCCCCCACGCTTTACTTTGGCTCAAGCACAGGCTTGTACTGAAGTTCAGCTTCTTGTTTGAAATCTGGTTATCTGGATATAGAAAATAAATTTTACAGTTTCTTTCTTATTAGGGAGTATCCGACGAGAATCTTGCTTCCCTATAGTGAGTCGTATTA
chr5_116176766_116176776_10xA	TAAATGCCTCATAAGTCAGGCATACTCAGAGTTCAGCAACTGGGGGCCTCTCTAGCCCCACCTCCGTCCTCTCTATGGTCTTCTCTATGGAAGAAGGCTGGGGTGGATGAGCACATTTTTGGTTATGGAAGTTTCTAGAAGGAGGAACACAGCAAGGGGAAAAAAAAACCCAAAAACAAAAAAAAAAACAAAACAAAAACCACTAGACTCACACAGCATGGCAAATGGGCTTACT	235	TGTAAGGCACATCTCGGATCATAAGTCAGGCATACTCAGAGTTCAGCAACTGGGGGCCTCTCTAGCCCCACCTCCGTCCTCTCTATGGTCTTCTCTATGGAAGAAGGCTGGGGTGGATGAGCACATTTTTGGTTATGGAAATCCGACGAGAATCTTGCTTCCCTATAGTGAGTCGTATTA,TGTAAGGCACATCTCGGATCGCACATTTTTGGTTATGGAAGTTTCTAGAAGGAGGAACACAGCAAGGGGAAAAAAAAACCCAAAAACAAAAAAAAAAACAAAACAAAAACCACTAGACTCACACAGCATGGCAAATGGGCATCCGACGAGAATCTTGCTTCCCTATAGTGAGTCGTATTA
chr11_22658775_22658785_10xA	TAAGGGGAGGTGTCATTGGAGTGACTGTTGTCTATGTTATTTGAAGTAAAATTTTGGGTGGGGTGGGGTGAAAAAAAAAAACACACCATAAGTCAGAAGGGTAATGATGGGTAGGGGCTAGGAAGACCAGGGATTGCTGAACCAAT	146	TGTAAGGCACATCTCGGATCTGTCATTGGAGTGACTGTTGTCTATGTTATTTGAAGTAAAATTTTGGGTGGGGTGGGGTGAAAAAAAAAAACACACCATAAGTCAGAAGGGTAATGATGGGTAGGGGCTAGGAAGACCAGATCCGACGAGAATCTTGCTTCCCTATAGTGAGTCGTATTA
chr16_72902241_72902251_10xA	TAAGTCAGGATTCTTGAATGCCAACACCACTCTCCATTTCTGTTCAGATCAGCACTGGCATCTTGTCTTTGATCTCTTTACTGAACAATTTCCTGTAGCATATCTTTCTCTCCCCTCTCTTCACACACACTCCTCCCTTATTCCTTTCCCCTAATTTCTTAGATGCTTTTTGTGCTTGCATGAAAAAAAAAAACCTGT	198	TGTAAGGCACATCTCGGATCTTCTTGAATGCCAACACCACTCTCCATTTCTGTTCAGATCAGCACTGGCATCTTGTCTTTGATCTCTTTACTGAACAATTTCCTGTAGCATATCTTTCTCTCCCCTCTCTTCACACACACATCCGACGAGAATCTTGCTTCCCTATAGTGAGTCGTATTA,TGTAAGGCACATCTCGGATCGATCTCTTTACTGAACAATTTCCTGTAGCATATCTTTCTCTCCCCTCTCTTCACACACACTCCTCCCTTATTCCTTTCCCCTAATTTCTTAGATGCTTTTTGTGCTTGCATGAAAAAAAAATCCGACGAGAATCTTGCTTCCCTATAGTGAGTCGTATTA
chr8_112492745_112492759_14xT	TAACAATTCCTAATTCCTGAATAAAGGGCACCACCTCCTATGCAAACCAAGTTCTGCCACTGTTTGAACAAATTGTCAGAAAAGAGGTTTGGGTTTTTTGTTTTGTTTTGTTTTGTTTTTTTTTTTTTTTGGTTTTGGTGGGGAAGAGAGGTTCTGGGGTCAGAACCAAGGGTCCACAGAGGAAGGCCAGGTATTGGCCAAGGTGGCTTAGTCTTTTGAAAGTGAGGCAGGGCAGCTAACAATGTGGCTGAGAAAGCAATTCCCACTAAGAACTCTGATGTGCTCGCACGGGAGTACATACTGACCAAGAGAAAAAGCT	319	TGTAAGGCACATCTCGGATCTAACAATTCCTAATTCCTGAATAAAGGGCACCACCTCCTATGCAAACCAAGTTCTGCCACTGTTTGAACAAATTGTCAGAAAAGAGGTTTGGGTTTTTTGTTTTGTTTTGTTTTGTTTTTATCCGACGAGAATCTTGCTTCCCTATAGTGAGTCGTATTA,TGTAAGGCACATCTCGGATCTTTTTTTTTTGGTTTTGGTGGGGAAGAGAGGTTCTGGGGTCAGAACCAAGGGTCCACAGAGGAAGGCCAGGTATTGGCCAAGGTGGCTTAGTCTTTTGAAAGTGAGGCAGGGCAGCTAACATCCGACGAGAATCTTGCTTCCCTATAGTGAGTCGTATTA,TGTAAGGCACATCTCGGATCGTATTGGCCAAGGTGGCTTAGTCTTTTGAAAGTGAGGCAGGGCAGCTAACAATGTGGCTGAGAAAGCAATTCCCACTAAGAACTCTGATGTGCTCGCACGGGAGTACATACTGACCAAGAATCCGACGAGAATCTTGCTTCCCTATAGTGAGTCGTATTA
chr13_54586327_54586341_14xT	TAAAATCATGGTGGCAATGCCTCCAGGATTCTTCTCTTTGGCTTAGCGTTGATCTGGCTGTCTGGGATATTTTGTGCTTCTATATGAGTGTTAGGGTTTCTTTTTCTTTTTCTTTTTTTTTTTTTTTCTATATGGAAGGGTATTTGGAATTTTGATGAGGATTTTACTGGGTGAGTAGACTGGTTTTGGTAAGTTAGCCACTTTCACAATAT	212	TGTAAGGCACATCTCGGATCTAAAATCATGGTGGCAATGCCTCCAGGATTCTTCTCTTTGGCTTAGCGTTGATCTGGCTGTCTGGGATATTTTGTGCTTCTATATGAGTGTTAGGGTTTCTTTTTCTTTTTCTTTTTTTTATCCGACGAGAATCTTGCTTCCCTATAGTGAGTCGTATTA,TGTAAGGCACATCTCGGATCTTAGGGTTTCTTTTTCTTTTTCTTTTTTTTTTTTTTTCTATATGGAAGGGTATTTGGAATTTTGATGAGGATTTTACTGGGTGAGTAGACTGGTTTTGGTAAGTTAGCCACTTTCACAATATCCGACGAGAATCTTGCTTCCCTATAGTGAGTCGTATTA
chr9_18222150_18222162_12xA	TAACTCAACGATATTCAATATTTGGGTATCTCATTGTTCTTGCTTTTGAATTATAGTTTACTGACCATAAAACTTGCAGAAATGTTTTACTAGCAGAAAGTGAGGTTTGGAAAAAAAAAAAAAGAAAGTGAGGCTTGCTCATACATTTTTCTCTATTGTCAAACCT	166	TGTAAGGCACATCTCGGATCTAACTCAACGATATTCAATATTTGGGTATCTCATTGTTCTTGCTTTTGAATTATAGTTTACTGACCATAAAACTTGCAGAAATGTTTTACTAGCAGAAAGTGAGGTTTGGAAAAAAAAAAATCCGACGAGAATCTTGCTTCCCTATAGTGAGTCGTATTA,TGTAAGGCACATCTCGGATCTGCTTTTGAATTATAGTTTACTGACCATAAAACTTGCAGAAATGTTTTACTAGCAGAAAGTGAGGTTTGGAAAAAAAAAAAAAGAAAGTGAGGCTTGCTCATACATTTTTCTCTATTGTCATCCGACGAGAATCTTGCTTCCCTATAGTGAGTCGTATTA
chr18_73893128_73893138_10xG	TAAGATCAAAATTATTTATTTGGGATACGTGGCCATCCATCTTGTTACCCAGGTAACCATGGAGGGGGGGGGGGTGTTTTATTTGCATGAATGCCTCTGTACCACATGCATGCAGTGCCCATGGAGGCCAGAAGGGGGCAGCATATCCTCTGGAACTGGAGTTAGAGAGCTATGAGCCACCACAAAGGTGCTGGGAATCACCCAGTTCCTCCAGAAGAATAGTCAGTGCTCTGAACTGCTGAGCCAACTCTCCAGCCCTCCTTCATAACCATT	273	TGTAAGGCACATCTCGGATCATTATTTATTTGGGATACGTGGCCATCCATCTTGTTACCCAGGTAACCATGGAGGGGGGGGGGGTGTTTTATTTGCATGAATGCCTCTGTACCACATGCATGCAGTGCCCATGGAGGCCAATCCGACGAGAATCTTGCTTCCCTATAGTGAGTCGTATTA
chr1_113515729_113515743_14xA	TAACATGTCAGAGTGCTAGGACACATGATACTGGAAAAGGAGCTGAGAGTTCTACATCTTGATCCTCATGGAGCAAAAGGGGGACTGTGTGCCACACTTGAGCATACGAATCCACAATACCCAAACCAACAATGCCTCACTTCCTCAAAAAAAAAAAAAAATGCCACACCCACTCCAACAAAGTGACATCTCCTAATAATGTCACTCACTGTAGGTCAAACATTCAAACACATGAGTCTATGGGGGCCATAGCTATCCAAATAATCATAGTACTTCCTTACAAAACAGATCCTCCACTACACTGAAAACTGATCTAGGCCGCCATATGTTTTGAT	335	TGTAAGGCACATCTCGGATCGTCACTCACTGTAGGTCAAACATTCAAACACATGAGTCTATGGGGGCCATAGCTATCCAAATAATCATAGTACTTCCTTACAAAACAGATCCTCCACTACACTGAAAACTGATCTAGGCCATCCGACGAGAATCTTGCTTCCCTATAGTGAGTCGTATTA,TGTAAGGCACATCTCGGATCGGGACTGTGTGCCACACTTGAGCATACGAATCCACAATACCCAAACCAACAATGCCTCACTTCCTCAAAAAAAAAAAAAAATGCCACACCCACTCCAACAAAGTGACATCTCCTAATAATATCCGACGAGAATCTTGCTTCCCTATAGTGAGTCGTATTA
chr6_124186916_124186929_13xA	TAAAGATAACATGATCCTGTAAGTGCTTCCAAAATAGAAGAAGCACATGATCTAGACCAGGTCTGAGCAGGTATAAAAAAAAAAAAAAGACAAAAAAAAATAAAGAATGCCAATAAATCT	120	TGTAAGGCACATCTCGGATCTAAAGATAACATGATCCTGTAAGTGCTTCCAAAATAGAAGAAGCACATGATCTAGACCAGGTCTGAGCAGGTATAAAAAAAAAAAAAAGACAAAAAAAAATAAAGAATGCCAATAAATCTATCCGACGAGAATCTTGCTTCCCTATAGTGAGTCGTATTA
chr13_12573639_12573650_11xG	TAACCACTGAGCTATCCCTGCAGCCCCCCTAGAGTTCCCTTTGTAAGGCCACTAATCCCATTCACTAGGCTTTTCCCAAAGGCTCAGAGATGCAAATACCATTACATTGGGGGGGGGGGGCACATAACAT	130	TGTAAGGCACATCTCGGATCTAACCACTGAGCTATCCCTGCAGCCCCCCTAGAGTTCCCTTTGTAAGGCCACTAATCCCATTCACTAGGCTTTTCCCAAAGGCTCAGAGATGCAAATACCATTACATTGGGGGGGGGGGGATCCGACGAGAATCTTGCTTCCCTATAGTGAGTCGTATTA
chr14_75038137_75038148_11xA	TAAAAAACTGAGTCTTTGTGGAGAGACACTTGCTCTTTTGGGGGACCTGGGTTCAACTCCCAGTACCCACATAGTAACAGCTATCTATAACTCAAGTATAACTCCAAGGGATGGAAGGGATGGGATGCCCTAGCCTGACCACATACATGTATATGCATGTCTGTGGAACACACATGTGAGCAAAATATTCATACATGCAAAAAAAAAAAAGCTAGTCTACACATTGAAACAAATATTCTCAAACAGAAAGGACATGGAAACCAT	264	TGTAAGGCACATCTCGGATCAGTCTTTGTGGAGAGACACTTGCTCTTTTGGGGGACCTGGGTTCAACTCCCAGTACCCACATAGTAACAGCTATCTATAACTCAAGTATAACTCCAAGGGATGGAAGGGATGGGATGCCCATCCGACGAGAATCTTGCTTCCCTATAGTGAGTCGTATTA,TGTAAGGCACATCTCGGATCTAGCCTGACCACATACATGTATATGCATGTCTGTGGAACACACATGTGAGCAAAATATTCATACATGCAAAAAAAAAAAAGCTAGTCTACACATTGAAACAAATATTCTCAAACAGAAAGATCCGACGAGAATCTTGCTTCCCTATAGTGAGTCGTATTA
chr3_55044791_55044803_12xT	TAATGAATGTGCTTTGAGAATAAAATGGTTTTTGAATTGCTGGGCCTCAGATGTATTCACTGGACTTATATTTCAGGAATACAGAACTAATGTTTTTTTTTTTTTCCTTATAGCCTAAGGACTATGTACTAGTTGTTGAAATGGATTGGCAAGTAGCATCCAGTCAGTCTCTGCTTTGTTCAGGTT	186	TGTAAGGCACATCTCGGATCTAATGAATGTGCTTTGAGAATAAAATGGTTTTTGAATTGCTGGGCCTCAGATGTATTCACTGGACTTATATTTCAGGAATACAGAACTAATGTTTTTTTTTTTTTCCTTATAGCCTAAGGATCCGACGAGAATCTTGCTTCCCTATAGTGAGTCGTATTA,TGTAAGGCACATCTCGGATCTGGGCCTCAGATGTATTCACTGGACTTATATTTCAGGAATACAGAACTAATGTTTTTTTTTTTTTCCTTATAGCCTAAGGACTATGTACTAGTTGTTGAAATGGATTGGCAAGTAGCATCATCCGACGAGAATCTTGCTTCCCTATAGTGAGTCGTATTA
chr9_76624525_76624538_13xT	TAATATGCTAGACAAATATTGGGGCTTTCACAATGAAATTATAACTTACATGTGTATTGCTCAAGGTTATAGCATCTTTTCCTATAGACTATGGGTAGTGATTGATGGGAATGCTCCTTCCATCCTCAATACCTTATGTCTACAGCTACATTGTTTGTACAATTGCATTCTGTCAATATTCTAGATCTTTTTTTTTTTTTTCTCTTTTGGAAAAAGGTGTGCTTT	225	TGTAAGGCACATCTCGGATCTAATATGCTAGACAAATATTGGGGCTTTCACAATGAAATTATAACTTACATGTGTATTGCTCAAGGTTATAGCATCTTTTCCTATAGACTATGGGTAGTGATTGATGGGAATGCTCCTTCATCCGACGAGAATCTTGCTTCCCTATAGTGAGTCGTATTA,TGTAAGGCACATCTCGGATCATTGATGGGAATGCTCCTTCCATCCTCAATACCTTATGTCTACAGCTACATTGTTTGTACAATTGCATTCTGTCAATATTCTAGATCTTTTTTTTTTTTTTCTCTTTTGGAAAAAGGTGTATCCGACGAGAATCTTGCTTCCCTATAGTGAGTCGTATTA
chr1_95075066_95075080_14xT	TAAAACTAAACTACAATTATATTCCCTTGCCTCTCTCCAATCTTACCTAAGTGAACCCCTCTTGATCTCTCAATGACATGGCCTTTTTTTTCTTTACGTTTTGTTTTATATGTATAGGTGCTTTTTTTTTTTTTTTGGTTTTTCAAGACAGGGTTTCTCTGTGTAGCCCTGACTGTCCTGGAACTCACTTTGTAGACCAGGCTGGCTT	208	TGTAAGGCACATCTCGGATCTAAAACTAAACTACAATTATATTCCCTTGCCTCTCTCCAATCTTACCTAAGTGAACCCCTCTTGATCTCTCAATGACATGGCCTTTTTTTTCTTTACGTTTTGTTTTATATGTATAGGTGATCCGACGAGAATCTTGCTTCCCTATAGTGAGTCGTATTA
chr2_51610557_51610567_10xA	TAACGCCCATATTTGAAATCAATGTGAATAGTATCATTTTGTCTTTTTATTCCCTCACATTGAGAAAATACTGTATTATGTCAACTGTGGTGGTGCACATCTGTAACAGCAGCCTTCAAAAGCCGAGGCAGGAGAATCATGATTTCCAGATCAATTTTGTCTCAAAAAAAAAAACCCTGTCACAT	185	TGTAAGGCACATCTCGGATCAATGTGAATAGTATCATTTTGTCTTTTTATTCCCTCACATTGAGAAAATACTGTATTATGTCAACTGTGGTGGTGCACATCTGTAACAGCAGCCTTCAAAAGCCGAGGCAGGAGAATCATATCCGACGAGAATCTTGCTTCCCTATAGTGAGTCGTATTA,TGTAAGGCACATCTCGGATCTGAGAAAATACTGTATTATGTCAACTGTGGTGGTGCACATCTGTAACAGCAGCCTTCAAAAGCCGAGGCAGGAGAATCATGATTTCCAGATCAATTTTGTCTCAAAAAAAAAAACCCTGTATCCGACGAGAATCTTGCTTCCCTATAGTGAGTCGTATTA
chr11_113532814_113532826_12xA	TAACTCTCCCACACTGAGATCCATGCAGGCAAAGCAGCAGCAAACACAAAATCAAAATAAATCGTGCACACACACACACACACACACACACACACACACACACACACACACACAAGCTTAGAAAGAACAATAGAGATGAACTCAACATGAATTTTCACTCTCTCCTTTAGAAATTAGAGTGAGAGGTGGTGTGACTATTTTCAGATACATTTTTTTGGCATGCCAAAAAAAAAAAAATCACTTAGTTACAAAGT	254	TGTAAGGCACATCTCGGATCCACACACACACACACACACACACACACACACACAAGCTTAGAAAGAACAATAGAGATGAACTCAACATGAATTTTCACTCTCTCCTTTAGAAATTAGAGTGAGAGGTGGTGTGACTATTTATCCGACGAGAATCTTGCTTCCCTATAGTGAGTCGTATTA,TGTAAGGCACATCTCGGATCTAGAGATGAACTCAACATGAATTTTCACTCTCTCCTTTAGAAATTAGAGTGAGAGGTGGTGTGACTATTTTCAGATACATTTTTTTGGCATGCCAAAAAAAAAAAAATCACTTAGTTACAATCCGACGAGAATCTTGCTTCCCTATAGTGAGTCGTATTA
chr10_113144633_113144658_25xT	TAACATGGATTCTATTGTTTCAAAGCAAGGGTGTCGCATTTTCCAGGAAGGTGTTTTTCAGTTGCATGCTCTTCCTTAGCTCCATGACTACATTGCTTTACAATTTCTTCTACAGGAAAACAAACAAACAAACAAACAAACAACCTCCACTTGTTTTTTTTTTTTTTTTTTTTTTTTTTGGCTTTCTTACTATCT	195	TGTAAGGCACATCTCGGATCCTTCCTTAGCTCCATGACTACATTGCTTTACAATTTCTTCTACAGGAAAACAAACAAACAAACAAACAAACAACCTCCACTTGTTTTTTTTTTTTTTTTTTTTTTTTTTGGCTTTCTTACATCCGACGAGAATCTTGCTTCCCTATAGTGAGTCGTATTA,TGTAAGGCACATCTCGGATCTAACATGGATTCTATTGTTTCAAAGCAAGGGTGTCGCATTTTCCAGGAAGGTGTTTTTCAGTTGCATGCTCTTCCTTAGCTCCATGACTACATTGCTTTACAATTTCTTCTACAGGAAAAATCCGACGAGAATCTTGCTTCCCTATAGTGAGTCGTATTA
chr15_95851453_95851467_14xG	TAATGTTATGGTAAATTTGTACAGGAGTTACTTTGTAACCTCTGCTTCTAGTCTCGGCTTGGGGGGGGGGGGGGGAACTGTTGTTTTGTTTTTGTTTTTGTTTTCTTTCAAGTTCTGTGGTGTGATTCCCACGTGTAGTCAAGGTTGAGATCTGGCTCCAGAGTCACAGTGCAGTTTGTTGTTGTTTTTGTT	192	TGTAAGGCACATCTCGGATCGTAAATTTGTACAGGAGTTACTTTGTAACCTCTGCTTCTAGTCTCGGCTTGGGGGGGGGGGGGGGAACTGTTGTTTTGTTTTTGTTTTTGTTTTCTTTCAAGTTCTGTGGTGTGATTCCCATCCGACGAGAATCTTGCTTCCCTATAGTGAGTCGTATTA,TGTAAGGCACATCTCGGATCGGGGGAACTGTTGTTTTGTTTTTGTTTTTGTTTTCTTTCAAGTTCTGTGGTGTGATTCCCACGTGTAGTCAAGGTTGAGATCTGGCTCCAGAGTCACAGTGCAGTTTGTTGTTGTTTTTGATCCGACGAGAATCTTGCTTCCCTATAGTGAGTCGTATTA
chr16_21498765_21498787_22xA	TAATCCCAGCACTTGGGAGGCAGAGGCAGGCGGATTTCTGAGTTCGAGGCCAGCCTGGTCTACAAAGTGAGTCCAGGACAGCCAGGGCTACACAGAGAAAGCCTGTCTCGGAAAACAAACAAGCAAAAAAAAAAAAAAAAAAAAAAACCTTAGCACACACCCACTGTGTGTCTAGTGTATGGATCACAACTTCTGAATTCATGTCTCCACCTGTTATTGACAGAAGGTTTCTGAGCATGTAACTTGACCCT	251	TGTAAGGCACATCTCGGATCAAAAAAAAAAAAAAAAACCTTAGCACACACCCACTGTGTGTCTAGTGTATGGATCACAACTTCTGAATTCATGTCTCCACCTGTTATTGACAGAAGGTTTCTGAGCATGTAACTTGACCCATCCGACGAGAATCTTGCTTCCCTATAGTGAGTCGTATTA
chr4_88562821_88562833_12xT	TAAATATACTGGAAACAAGTTTTTATTTTCTGAATGCCCTCTAACTTCCCAATGGTCTTTCCACTTTCTTTTGCTTGTTCTTAGCTTGGGTCTGTGCCTTTTTTTTTTTTTCTGATCCATTTTGGTTTTCATTATTGCTTCCTCTTTTTTGTTCCACGCCCTACCAAAGGGTGTTTTACAGGTTCTCTTTTATTTTTTTTATTTATAAATTATCTT	216	TGTAAGGCACATCTCGGATCTTTTATTTTCTGAATGCCCTCTAACTTCCCAATGGTCTTTCCACTTTCTTTTGCTTGTTCTTAGCTTGGGTCTGTGCCTTTTTTTTTTTTTCTGATCCATTTTGGTTTTCATTATTGCTTATCCGACGAGAATCTTGCTTCCCTATAGTGAGTCGTATTA,TGTAAGGCACATCTCGGATCTCTGTGCCTTTTTTTTTTTTTCTGATCCATTTTGGTTTTCATTATTGCTTCCTCTTTTTTGTTCCACGCCCTACCAAAGGGTGTTTTACAGGTTCTCTTTTATTTTTTTTATTTATAAATATCCGACGAGAATCTTGCTTCCCTATAGTGAGTCGTATTA
chrX_7373730_7373746_16xA	TAACCCTAGGGCTAAATAAAGCTAGTGGTCCATTCTGGTAGGAGTTCAGATCAGGATGCTAAAAAAAAAAAAAAAAAGTCAGAGAGTAAAGACTAGTCTCCTGAGATTTCAGAAGGGAATTCTATTAGGTACTGGACTCAAGGCCATGCATGTTGCATTCTGGCAAAGAACTGGCTACATTCCTGTGTCCTGAAAATTCGAGAGACTAAATTGGAAAACAATTGGCTAAGTTGCTTGGCAAAGGAAATGTCAAGATAGTGTGGCATTTAGGCTGAGTCACAGTTACCTCTCATAGCTCTTAGTTATTT	308	TGTAAGGCACATCTCGGATCTCTATTAGGTACTGGACTCAAGGCCATGCATGTTGCATTCTGGCAAAGAACTGGCTACATTCCTGTGTCCTGAAAATTCGAGAGACTAAATTGGAAAACAATTGGCTAAGTTGCTTGGCAATCCGACGAGAATCTTGCTTCCCTATAGTGAGTCGTATTA,TGTAAGGCACATCTCGGATCTAACCCTAGGGCTAAATAAAGCTAGTGGTCCATTCTGGTAGGAGTTCAGATCAGGATGCTAAAAAAAAAAAAAAAAAGTCAGAGAGTAAAGACTAGTCTCCTGAGATTTCAGAAGGGAATATCCGACGAGAATCTTGCTTCCCTATAGTGAGTCGTATTA,TGTAAGGCACATCTCGGATCTCCTGTGTCCTGAAAATTCGAGAGACTAAATTGGAAAACAATTGGCTAAGTTGCTTGGCAAAGGAAATGTCAAGATAGTGTGGCATTTAGGCTGAGTCACAGTTACCTCTCATAGCTCTTATCCGACGAGAATCTTGCTTCCCTATAGTGAGTCGTATTA
chr1_104398200_104398212_12xG	TAATAAAAATAGGAAAATATTCAAACATTATATCTTGAAGATCCCTATGACTAGAGAACAAAGAGATAAGGAGACTGAAGGAAAAGCTGAGAAGTATGGGGGGGGGGGGGACACACAAGAGAAAATGGTTTCTTGGAAGCCAGATGATGGAAGCATTTCCAGGAGAAAGCAATGTACTATGT	182	TGTAAGGCACATCTCGGATCTAATAAAAATAGGAAAATATTCAAACATTATATCTTGAAGATCCCTATGACTAGAGAACAAAGAGATAAGGAGACTGAAGGAAAAGCTGAGAAGTATGGGGGGGGGGGGGACACACAAGAATCCGACGAGAATCTTGCTTCCCTATAGTGAGTCGTATTA,TGTAAGGCACATCTCGGATCATCCCTATGACTAGAGAACAAAGAGATAAGGAGACTGAAGGAAAAGCTGAGAAGTATGGGGGGGGGGGGGACACACAAGAGAAAATGGTTTCTTGGAAGCCAGATGATGGAAGCATTTCCATCCGACGAGAATCTTGCTTCCCTATAGTGAGTCGTATTA
chr9_110680817_110680829_12xG	TAACTTTCTTTTGCATGTGACCATCAGAGACCCAATACAAAAGTCTGGGCTTTGATTTTCCAGTATAGGGGGCCATGGTGGGGGGGGGGGGGAGGTGTTGTATTAGCTAGTTATCTATGACTGTGCT	127	TGTAAGGCACATCTCGGATCTAACTTTCTTTTGCATGTGACCATCAGAGACCCAATACAAAAGTCTGGGCTTTGATTTTCCAGTATAGGGGGCCATGGTGGGGGGGGGGGGGAGGTGTTGTATTAGCTAGTTATCTATGAATCCGACGAGAATCTTGCTTCCCTATAGTGAGTCGTATTA
chr14_111981896_111981919_23xA	TAACTGGAGTTCAACCTTATGTTAGGGTCTCTAAAATGGAATCTGAATGCAGAAGAGTTGGTCTCTCAGTATCTGAGGCATATGCTCCTTTCAGCAATGTGAGGAAAACTGTGCTGGCTGTGGCCCAGTTCCCAGATCTTGTGATTTCATTATTTTCTCTGTTATTGGGCATAGGACCAAGAAAAACAGAAAAAAAAAAAAAAAAAAAAAAAAGAAGAAGAAGAAGAAAGGAAGAGAACCTCCTTGTGACTAATATCTTCTTCTTTCCAAGGCTCTCTGCTTTCTTCTGCGCACTATTTTTTTTTCTGTTCTCTCTCTTTGCACTGATGAGTTCTTGAATTATTTAGAATTTCTTCTTTTTACTCTCTATACCTTTCTTGCT	382	TGTAAGGCACATCTCGGATCCCCAGATCTTGTGATTTCATTATTTTCTCTGTTATTGGGCATAGGACCAAGAAAAACAGAAAAAAAAAAAAAAAAAAAAAAAAGAAGAAGAAGAAGAAAGGAAGAGAACCTCCTTGTGACATCCGACGAGAATCTTGCTTCCCTATAGTGAGTCGTATTA,TGTAAGGCACATCTCGGATCTCAACCTTATGTTAGGGTCTCTAAAATGGAATCTGAATGCAGAAGAGTTGGTCTCTCAGTATCTGAGGCATATGCTCCTTTCAGCAATGTGAGGAAAACTGTGCTGGCTGTGGCCCAGTTATCCGACGAGAATCTTGCTTCCCTATAGTGAGTCGTATTA,TGTAAGGCACATCTCGGATCTAATATCTTCTTCTTTCCAAGGCTCTCTGCTTTCTTCTGCGCACTATTTTTTTTTCTGTTCTCTCTCTTTGCACTGATGAGTTCTTGAATTATTTAGAATTTCTTCTTTTTACTCTCTATATCCGACGAGAATCTTGCTTCCCTATAGTGAGTCGTATTA
chr7_137513064_137513074_10xT	TAATTTGGCCTCTTTCACAGCTTTTTTTTTTTCTGCTTCTAGTTGCTTGCTATTGAGGTCATGGTTGACTGTGGCTTCCTTCTCAGTGAACTGAAAATTTGAAAACAACGTCAAAACAAAAGACTGTTGGTTTCTTCCGTGGGTGGTTAGGTGCCAGGTGTACGTTACTTCCTGGGAGTCAT	182	TGTAAGGCACATCTCGGATCTTCTGCTTCTAGTTGCTTGCTATTGAGGTCATGGTTGACTGTGGCTTCCTTCTCAGTGAACTGAAAATTTGAAAACAACGTCAAAACAAAAGACTGTTGGTTTCTTCCGTGGGTGGTTAGATCCGACGAGAATCTTGCTTCCCTATAGTGAGTCGTATTA,TGTAAGGCACATCTCGGATCATGGTTGACTGTGGCTTCCTTCTCAGTGAACTGAAAATTTGAAAACAACGTCAAAACAAAAGACTGTTGGTTTCTTCCGTGGGTGGTTAGGTGCCAGGTGTACGTTACTTCCTGGGAGTCATCCGACGAGAATCTTGCTTCCCTATAGTGAGTCGTATTA
chr13_110740897_110740914_17xA	TAAAAGAGGCTCAAAAAAAAAAAAAAAAAAGCTCTCCTTGAGAGCTTCTCATTTACCTTGTCACCTTAGCCATCAGGGGAGGGATCCCCAGGAAGAGCAGAGGAAAAGGATCCTTTTTCAAAGT	124	TGTAAGGCACATCTCGGATCTAAAAGAGGCTCAAAAAAAAAAAAAAAAAAGCTCTCCTTGAGAGCTTCTCATTTACCTTGTCACCTTAGCCATCAGGGGAGGGATCCCCAGGAAGAGCAGAGGAAAAGGATCCTTTTTCAATCCGACGAGAATCTTGCTTCCCTATAGTGAGTCGTATTA
chr15_18923410_18923424_14xT	TAATTTTGTCTACTACTCTTCTCATTCTTTTCCTGGAGGCAACATTCTGCATTCTGTCTCAGTATGGTTACAAGTCTTTCTTCCTTATTCTTTGAGTGATTTGTAGAATCCTTGTCTTCTGTCAGTCTCTACAGTTTCCTGCAAATGCAGGTTTTTTTTTTTTTTTGGTTCATGTTATTCTAAGCCT	187	TGTAAGGCACATCTCGGATCTACTACTCTTCTCATTCTTTTCCTGGAGGCAACATTCTGCATTCTGTCTCAGTATGGTTACAAGTCTTTCTTCCTTATTCTTTGAGTGATTTGTAGAATCCTTGTCTTCTGTCAGTCTCTATCCGACGAGAATCTTGCTTCCCTATAGTGAGTCGTATTA,TGTAAGGCACATCTCGGATCAGTATGGTTACAAGTCTTTCTTCCTTATTCTTTGAGTGATTTGTAGAATCCTTGTCTTCTGTCAGTCTCTACAGTTTCCTGCAAATGCAGGTTTTTTTTTTTTTTTGGTTCATGTTATTCATCCGACGAGAATCTTGCTTCCCTATAGTGAGTCGTATTA
chr2_116063561_116063572_11xT	TAAAGTTAGATTCCCCCACCTAACAGGCACACATGAGAAGTTGACTAATTGTTTTCATGAGACAACCAACTAGTCCCATCTTATTTTTTCCAGCTTGACATTTGCAGGTTTTTTTTTTTTATGCTAGCATATTTCAAGACACAGATTTAGAATGTAAGCACTTATTCCTATCTTAGTACAT	181	TGTAAGGCACATCTCGGATCTTCCCCCACCTAACAGGCACACATGAGAAGTTGACTAATTGTTTTCATGAGACAACCAACTAGTCCCATCTTATTTTTTCCAGCTTGACATTTGCAGGTTTTTTTTTTTTATGCTAGCATATCCGACGAGAATCTTGCTTCCCTATAGTGAGTCGTATTA,TGTAAGGCACATCTCGGATCGACAACCAACTAGTCCCATCTTATTTTTTCCAGCTTGACATTTGCAGGTTTTTTTTTTTTATGCTAGCATATTTCAAGACACAGATTTAGAATGTAAGCACTTATTCCTATCTTAGTACAATCCGACGAGAATCTTGCTTCCCTATAGTGAGTCGTATTA
chr10_104247241_104247256_15xT	TAATAATTTCCAGAAACTGGAACCAACATAGAATATGGTTAGAGATGACTGAAATTAGGTGTTATATGAAGGGACGTGATGGCTATTCTTTTTTTTTTTTTTTTCACTTTAGAAATCTTTTTTTT	125	TGTAAGGCACATCTCGGATCTAATAATTTCCAGAAACTGGAACCAACATAGAATATGGTTAGAGATGACTGAAATTAGGTGTTATATGAAGGGACGTGATGGCTATTCTTTTTTTTTTTTTTTTCACTTTAGAAATCTTTATCCGACGAGAATCTTGCTTCCCTATAGTGAGTCGTATTA
chr3_137202085_137202098_13xG	TAAAGGCTAATCCCAAATCTTCATGTGTGAATATGTAATGAGAGTGACTGAAGAATGAAGAATGTAAACAGGGACCATTTGAGGGTGTTTGGGGAGCAATAGAGAACACTAGGTAGGGTTCAAGTGGTTTGAAGGAGTAAATGTGAAACGGGGGGGGGGGGGGACTATGATTGGGGGGGGAGGGAGGCAAATACAGAAGAAGGAGGGAGGGAAAT	215	TGTAAGGCACATCTCGGATCTAAAGGCTAATCCCAAATCTTCATGTGTGAATATGTAATGAGAGTGACTGAAGAATGAAGAATGTAAACAGGGACCATTTGAGGGTGTTTGGGGAGCAATAGAGAACACTAGGTAGGGTTATCCGACGAGAATCTTGCTTCCCTATAGTGAGTCGTATTA,TGTAAGGCACATCTCGGATCAAGAATGAAGAATGTAAACAGGGACCATTTGAGGGTGTTTGGGGAGCAATAGAGAACACTAGGTAGGGTTCAAGTGGTTTGAAGGAGTAAATGTGAAACGGGGGGGGGGGGGGACTATGAATCCGACGAGAATCTTGCTTCCCTATAGTGAGTCGTATTA,TGTAAGGCACATCTCGGATCGGGGAGCAATAGAGAACACTAGGTAGGGTTCAAGTGGTTTGAAGGAGTAAATGTGAAACGGGGGGGGGGGGGGACTATGATTGGGGGGGGAGGGAGGCAAATACAGAAGAAGGAGGGAGGATCCGACGAGAATCTTGCTTCCCTATAGTGAGTCGTATTA
chr2_29828953_29828970_17xA	TAAGGTCAACCTTAGCTATAGAACAAGTTTGAGACCAGCACGGGATACATGAAATCCTGTCTCTAAAAAAGATAGAAAGAAAAAGAATAAAAATAAAAACTAACTATAAAGTGTTTTTTTAGAAAAATAAAATATATGGTAAGCAACTTGTGTTACAAAAAAAAAAAAAAAAAAGATAGGAAGACAAAAAAAATTTCAAGGACAAGTCAGTGCTTGAATATAGAGCT	227	TGTAAGGCACATCTCGGATCTAAGGTCAACCTTAGCTATAGAACAAGTTTGAGACCAGCACGGGATACATGAAATCCTGTCTCTAAAAAAGATAGAAAGAAAAAGAATAAAAATAAAAACTAACTATAAAGTGTTTTTTTATCCGACGAGAATCTTGCTTCCCTATAGTGAGTCGTATTA,TGTAAGGCACATCTCGGATCTAACTATAAAGTGTTTTTTTAGAAAAATAAAATATATGGTAAGCAACTTGTGTTACAAAAAAAAAAAAAAAAAAGATAGGAAGACAAAAAAAATTTCAAGGACAAGTCAGTGCTTGAATAATCCGACGAGAATCTTGCTTCCCTATAGTGAGTCGTATTA
chrX_63816427_63816440_13xT	TAACAATTGAAATTTTGTTGCTTATTGCTTTGTTGACCTTAGGCATATGGACTGGGATAAGAATAAACTTCAAGGTTATTTTATTTTGCCTTTCTCTAATAGCTAGGAACAATGAGATTTTTTTTCTTTGAGATATTTCTTAGCTATTTTTTCTTCTTTTGTAGCCTTCCTGGTTCCATTTTGTTGTATGGGTTGCATGTGTTTTTTTTTTTTTTCTTTCCCTTTTGGTTGTT	233	TGTAAGGCACATCTCGGATCAATGAGATTTTTTTTCTTTGAGATATTTCTTAGCTATTTTTTCTTCTTTTGTAGCCTTCCTGGTTCCATTTTGTTGTATGGGTTGCATGTGTTTTTTTTTTTTTTCTTTCCCTTTTGGTTATCCGACGAGAATCTTGCTTCCCTATAGTGAGTCGTATTA,TGTAAGGCACATCTCGGATCTAACAATTGAAATTTTGTTGCTTATTGCTTTGTTGACCTTAGGCATATGGACTGGGATAAGAATAAACTTCAAGGTTATTTTATTTTGCCTTTCTCTAATAGCTAGGAACAATGAGATTTATCCGACGAGAATCTTGCTTCCCTATAGTGAGTCGTATTA
chr17_51463771_51463783_12xA	TAAAAACAGATGCGAACTAAATCAAAATGGTGACCTAAGCACACATTCCAAGCCTTTCTCCCCTTCTGCCACAAAAAAAAAACAAAACAAAAAAAAACAACAAAAAAAAAAAAACAGATCTAAACTATGTAATCACTAAATTTCAGTCCTCACAAAAAACATCAACTAACAACCCTGTGAACTGTCTGCTGCTATTTTCTAATAAAAGTTCTCAAATTATATAACCAGTCCTTTTAGGGTTTCTGATACAGGCACCCATCCACATAACCATGTATGATGCTCTGGCACACTGAAATGAT	299	TGTAAGGCACATCTCGGATCAGCCTTTCTCCCCTTCTGCCACAAAAAAAAAACAAAACAAAAAAAAACAACAAAAAAAAAAAAACAGATCTAAACTATGTAATCACTAAATTTCAGTCCTCACAAAAAACATCAACTAACATCCGACGAGAATCTTGCTTCCCTATAGTGAGTCGTATTA,TGTAAGGCACATCTCGGATCTAAAAACAGATGCGAACTAAATCAAAATGGTGACCTAAGCACACATTCCAAGCCTTTCTCCCCTTCTGCCACAAAAAAAAAACAAAACAAAAAAAAACAACAAAAAAAAAAAAACAGATCATCCGACGAGAATCTTGCTTCCCTATAGTGAGTCGTATTA,TGTAAGGCACATCTCGGATCAACCCTGTGAACTGTCTGCTGCTATTTTCTAATAAAAGTTCTCAAATTATATAACCAGTCCTTTTAGGGTTTCTGATACAGGCACCCATCCACATAACCATGTATGATGCTCTGGCACACATCCGACGAGAATCTTGCTTCCCTATAGTGAGTCGTATTA
chr2_6884450_6884460_10xA	TAAAATGGCAAATCTCACTGAGCCTGGTGGCATAGCCCTGGGATCCCACTGCACAGACTGAGTTGGGAGGATCAGGCCTGGGCTACATAGTGAATTCAAGGCCGTCCTTGGCAACTTAGTGAGATTCTGTCTCAAAGGGTTGTGGTGGAGTGTACAGATTGTTAGATAAGTGTTCAGTGGTTCAAAATGCTAGATTCAATTCACAGTAACAGGGAAAAAAAAAAAGAGAAGCAAATATGAAATTGTTGTTTTTGCCACTGCCCAGGGAAGGAATTTAGCTGAGCTCTGAGTTATAGTCCTTTTCACTATGATGTCTATGACTTTAGGTATGTGACTTTATTATTTTCAGTTTCAGCTTTCCATCTT	366	TGTAAGGCACATCTCGGATCTAAAATGGCAAATCTCACTGAGCCTGGTGGCATAGCCCTGGGATCCCACTGCACAGACTGAGTTGGGAGGATCAGGCCTGGGCTACATAGTGAATTCAAGGCCGTCCTTGGCAACTTAGTATCCGACGAGAATCTTGCTTCCCTATAGTGAGTCGTATTA,TGTAAGGCACATCTCGGATCGAGATTCTGTCTCAAAGGGTTGTGGTGGAGTGTACAGATTGTTAGATAAGTGTTCAGTGGTTCAAAATGCTAGATTCAATTCACAGTAACAGGGAAAAAAAAAAAGAGAAGCAAATATGAATCCGACGAGAATCTTGCTTCCCTATAGTGAGTCGTATTA,TGTAAGGCACATCTCGGATCAATTGTTGTTTTTGCCACTGCCCAGGGAAGGAATTTAGCTGAGCTCTGAGTTATAGTCCTTTTCACTATGATGTCTATGACTTTAGGTATGTGACTTTATTATTTTCAGTTTCAGCTTTCATCCGACGAGAATCTTGCTTCCCTATAGTGAGTCGTATTA
chr9_17687162_17687176_14xT	TAAATCCACTTCCCTCAAATTCCCACACTCCTTGACTTCAGCTTTCTTTCCCAACAACATGTGCTTTTTTTTTTTTTTTCCTAAATTAGTAAAGTTAGCTCTTCCTGTATATGCATGGTCTTATAGTTATCACCTGGAGCATGAGTGTCCTCTCAGGGCCTGAATTCTTGAAGAAAACGAACTCATTTCTTTCCCAAGCAGCTATCAGTCACTGACAGGTTGTCAGCTCTATATGAGCTCTTCCTCACCAAGTCCAACAGGATGATTGTGTCCCTGTTTTATAGATATTATGTATGCACTCACATCTGCTTTCTT	315	TGTAAGGCACATCTCGGATCTAAATCCACTTCCCTCAAATTCCCACACTCCTTGACTTCAGCTTTCTTTCCCAACAACATGTGCTTTTTTTTTTTTTTTCCTAAATTAGTAAAGTTAGCTCTTCCTGTATATGCATGGTCATCCGACGAGAATCTTGCTTCCCTATAGTGAGTCGTATTA,TGTAAGGCACATCTCGGATCTTTTTTTTTCCTAAATTAGTAAAGTTAGCTCTTCCTGTATATGCATGGTCTTATAGTTATCACCTGGAGCATGAGTGTCCTCTCAGGGCCTGAATTCTTGAAGAAAACGAACTCATTTCTATCCGACGAGAATCTTGCTTCCCTATAGTGAGTCGTATTA,TGTAAGGCACATCTCGGATCTTCCCAAGCAGCTATCAGTCACTGACAGGTTGTCAGCTCTATATGAGCTCTTCCTCACCAAGTCCAACAGGATGATTGTGTCCCTGTTTTATAGATATTATGTATGCACTCACATCTGCTATCCGACGAGAATCTTGCTTCCCTATAGTGAGTCGTATTA
chr15_30344009_30344026_17xT	TAACACTGAGAAATAATTATGCTTTCAAAGGCTGCTATTTAGTCCTATTTGTCTCTCTTATAAGCTTTTATATGTATATTTATGTCATTTCCTTGCCTTTTTTTTTTTTTTTTTTGACAAGATGTTGCTATGTGGCCTTGGCTGTCTTGAATATAGTTCAGGCAGGACTTGAACTTATAGAGTTCTAGTCTGCTTCCTGAGTAATGGGATT	211	TGTAAGGCACATCTCGGATCCCTTGCCTTTTTTTTTTTTTTTTTTGACAAGATGTTGCTATGTGGCCTTGGCTGTCTTGAATATAGTTCAGGCAGGACTTGAACTTATAGAGTTCTAGTCTGCTTCCTGAGTAATGGGATATCCGACGAGAATCTTGCTTCCCTATAGTGAGTCGTATTA,TGTAAGGCACATCTCGGATCTAACACTGAGAAATAATTATGCTTTCAAAGGCTGCTATTTAGTCCTATTTGTCTCTCTTATAAGCTTTTATATGTATATTTATGTCATTTCCTTGCCTTTTTTTTTTTTTTTTTTGACAAATCCGACGAGAATCTTGCTTCCCTATAGTGAGTCGTATTA
chr18_57840441_57840461_20xA	TAAAGGCAAAAATCAGTAGTTTGAGAGTCTAACAAAAAAAAAAAAAAAAAAAAAGAATCTGAGTCTTAGCAATTATTAGCTATGCCCTGGGCTGACTGTGTAAACGCAGGGATTCTAACGCCTAAGT	127	TGTAAGGCACATCTCGGATCTAAAGGCAAAAATCAGTAGTTTGAGAGTCTAACAAAAAAAAAAAAAAAAAAAAAGAATCTGAGTCTTAGCAATTATTAGCTATGCCCTGGGCTGACTGTGTAAACGCAGGGATTCTAACGATCCGACGAGAATCTTGCTTCCCTATAGTGAGTCGTATTA
chr9_118053692_118053703_11xA	TAAAAGCCAGGTGGGCCTGGCAGAATTGGCCAGCTCTGGGTTCAGCCAGAGACACCACCTCAGTAAATAAAATGGAAGGCAGGAAGGAAGGCACATGATGTCAACCTTTGGCCTACACACACACACACACATACACACACATATGTACATATACACAGAGAAACACACATACATACACAGAGAGACATGCATACACATACATACATGCACAGTGCACATAGGTATATATACAAGCAAAAAAAAAAAAGCGAATTAGCTTATTTGAAACGT	270	TGTAAGGCACATCTCGGATCATACACAGAGAAACACACATACATACACAGAGAGACATGCATACACATACATACATGCACAGTGCACATAGGTATATATACAAGCAAAAAAAAAAAAGCGAATTAGCTTATTTGAAACGTATCCGACGAGAATCTTGCTTCCCTATAGTGAGTCGTATTA,TGTAAGGCACATCTCGGATCCAGCTCTGGGTTCAGCCAGAGACACCACCTCAGTAAATAAAATGGAAGGCAGGAAGGAAGGCACATGATGTCAACCTTTGGCCTACACACACACACACACATACACACACATATGTACATATCCGACGAGAATCTTGCTTCCCTATAGTGAGTCGTATTA
chr7_104184490_104184500_10xA	TAAACTGAAAAAAAAATCAAAGTGAAATAACAGAAAAATAATGTGTGGTATGGGAATGGTGTCACATGTTCTTAGAAGGCAGACCAGGATGATCAGTGAGTTCCAAAAAAGTCAGAGCTATAAAAAAAAAAATCCTGTTTGAAAAAATAAAAAACATAAATGAGTAAATGGAAACATGGAAAAAAGAAAAGAAAAAAAAAGAAATGGAACAAAGGAAGATGGGTTTTCAAAAACTTGGTTATAATAATCGTAGAGTGTGAGAAATCCTTTGAAGAAAGTCTTAGACTTCAAACATTTTGTCAATGAGGACACTGTCAACTGTCATCTGCTTGTTCACATTCTTTTGT	347	TGTAAGGCACATCTCGGATCAATCCTGTTTGAAAAAATAAAAAACATAAATGAGTAAATGGAAACATGGAAAAAAGAAAAGAAAAAAAAAGAAATGGAACAAAGGAAGATGGGTTTTCAAAAACTTGGTTATAATAATCGATCCGACGAGAATCTTGCTTCCCTATAGTGAGTCGTATTA,TGTAAGGCACATCTCGGATCAAAAAATCAAAGTGAAATAACAGAAAAATAATGTGTGGTATGGGAATGGTGTCACATGTTCTTAGAAGGCAGACCAGGATGATCAGTGAGTTCCAAAAAAGTCAGAGCTATAAAAAAAAAATCCGACGAGAATCTTGCTTCCCTATAGTGAGTCGTATTA,TGTAAGGCACATCTCGGATCGGGTTTTCAAAAACTTGGTTATAATAATCGTAGAGTGTGAGAAATCCTTTGAAGAAAGTCTTAGACTTCAAACATTTTGTCAATGAGGACACTGTCAACTGTCATCTGCTTGTTCACATTATCCGACGAGAATCTTGCTTCCCTATAGTGAGTCGTATTA
chr15_89114274_89114290_16xT	TAAAGTCTAGTGGGCTGAGATCAAAGGGTAGGCAGGAAAACATGATGGCAGAAAAGGGTGTTTTTGTTTGTTTGCTTGTTTTCTCTTTTCTTTTTTTTTTTTTTTTTCGAGACAGGATTTCCTCTGTGTAGCCCTGGCTGTCCTGGAACTCACTTTGTAGACCAGGCTGGCCTTGAACTCAGAAATCCGCCTGCCTCTGCCTCCTGAGTGCTGGAAT	217	TGTAAGGCACATCTCGGATCTAAAGTCTAGTGGGCTGAGATCAAAGGGTAGGCAGGAAAACATGATGGCAGAAAAGGGTGTTTTTGTTTGTTTGCTTGTTTTCTCTTTTCTTTTTTTTTTTTTTTTTCGAGACAGGATTTATCCGACGAGAATCTTGCTTCCCTATAGTGAGTCGTATTA
chr5_73109855_73109876_21xT	TAACTTCAGTAGTTTGGATGAATCAAGAAATTTATCCATCTCTGATTTTTCAACTCAGTGGAGTACAGGTTTCTAAATTTCTTTTTTTTTCTTTCTTTCTTTCCTTTTTTTTTTTTTTTTTTTTTTCTTTTTTTCTTTTTTCTTCAAGACAGGGATTCTCTGTGTAGCCCTGGCTGTCCTGGAACTCACTTTGGAGACCAGGCTGACCTCGAACTCAGAAATCCACCTGCCTCTGCCTCTGCCTCCCAATTGCTGGGAT	259	TGTAAGGCACATCTCGGATCTAACTTCAGTAGTTTGGATGAATCAAGAAATTTATCCATCTCTGATTTTTCAACTCAGTGGAGTACAGGTTTCTAAATTTCTTTTTTTTTCTTTCTTTCTTTCCTTTTTTTTTTTTTTTTATCCGACGAGAATCTTGCTTCCCTATAGTGAGTCGTATTA
chr4_113573882_113573895_13xT	TAACACTTTTTTTCTTTTCTTTTTTTTTCTTTTCTTTTCTTTTCTTTTCTTTTCTTTCTTTTTTTTTTTTTTGGATTACCGAATAACTTTCTACTCTACCTATAAACTTGTTATAAACCTTTCAATTTGGCCATGCTATATTGCAAAATTTTTTATTGGAAATCAACGTTTCATAAGCTCCTATTTCAATCAAGCCTCCTCTTTCCGATGCCATTTAGGTCGAAATTTTATTTGGACTTTGATAAAGAGGAGCTGATAAT	260	TGTAAGGCACATCTCGGATCCTACTCTACCTATAAACTTGTTATAAACCTTTCAATTTGGCCATGCTATATTGCAAAATTTTTTATTGGAAATCAACGTTTCATAAGCTCCTATTTCAATCAAGCCTCCTCTTTCCGATGATCCGACGAGAATCTTGCTTCCCTATAGTGAGTCGTATTA,TGTAAGGCACATCTCGGATCTTGCAAAATTTTTTATTGGAAATCAACGTTTCATAAGCTCCTATTTCAATCAAGCCTCCTCTTTCCGATGCCATTTAGGTCGAAATTTTATTTGGACTTTGATAAAGAGGAGCTGATAATATCCGACGAGAATCTTGCTTCCCTATAGTGAGTCGTATTA
chr16_95666711_95666722_11xC	TAAACACCCCCCCCCGTGGCAATCAAGCTATCTGACATTGACACATCTCACTGGGTGATTTCAGTGGTTCCCTACTTGAAGCACAGAATTACAACAAGGGGGTCTGTGATTCCCCCCCCCCCCGTGGCAATCAAGCTATCTGACACCAGAATGGGTGTCCATCTTCCAAAATCTAATAAACGCTGCTCAGATCGTGAAGTGGCGTCTTGAGAGTTAGGGACT	222	TGTAAGGCACATCTCGGATCTAAACACCCCCCCCCGTGGCAATCAAGCTATCTGACATTGACACATCTCACTGGGTGATTTCAGTGGTTCCCTACTTGAAGCACAGAATTACAACAAGGGGGTCTGTGATTCCCCCCCCCATCCGACGAGAATCTTGCTTCCCTATAGTGAGTCGTATTA,TGTAAGGCACATCTCGGATCACACATCTCACTGGGTGATTTCAGTGGTTCCCTACTTGAAGCACAGAATTACAACAAGGGGGTCTGTGATTCCCCCCCCCCCCGTGGCAATCAAGCTATCTGACACCAGAATGGGTGTCCATCCGACGAGAATCTTGCTTCCCTATAGTGAGTCGTATTA,TGTAAGGCACATCTCGGATCGGTCTGTGATTCCCCCCCCCCCCGTGGCAATCAAGCTATCTGACACCAGAATGGGTGTCCATCTTCCAAAATCTAATAAACGCTGCTCAGATCGTGAAGTGGCGTCTTGAGAGTTAGGGAATCCGACGAGAATCTTGCTTCCCTATAGTGAGTCGTATTA
chr14_109107299_109107314_15xT	TAATGGTGAGCTGCATGCCCAGCAGAGAATGGCCAACAGAAAACAAACTCAAGGACATTTTTGGAGGTTTTTTTTTTTTTTTTGTTTGGTTGTTTTTTTCTTTTTTCTCATGATGTCCTGTCAGAGCTTTCCCTCTCTATCTTTTGAATTTTTATTTTATTATCTTATTACTTTATTTTATTACACTTATATATGTTTCTGCCTCTCTCTTTTGATCT	218	TGTAAGGCACATCTCGGATCTAATGGTGAGCTGCATGCCCAGCAGAGAATGGCCAACAGAAAACAAACTCAAGGACATTTTTGGAGGTTTTTTTTTTTTTTTTGTTTGGTTGTTTTTTTCTTTTTTCTCATGATGTCCTGATCCGACGAGAATCTTGCTTCCCTATAGTGAGTCGTATTA,TGTAAGGCACATCTCGGATCTTTGTTTGGTTGTTTTTTTCTTTTTTCTCATGATGTCCTGTCAGAGCTTTCCCTCTCTATCTTTTGAATTTTTATTTTATTATCTTATTACTTTATTTTATTACACTTATATATGTTTCTATCCGACGAGAATCTTGCTTCCCTATAGTGAGTCGTATTA
chr3_16639280_16639291_11xA	TAAATACCTAATAAAAAATGGAAAAAAAATAAAAAATAAAAAAATAAAAAAAAAAAAGAAAATACTCAGATAAACAACAAACATTTCAAACTGCTTTTACATTGCCATGCAAAGGAGGGAAAACTCTAAAACCAGGAATGCTTTTCCACATGGTAAGATTTTCTTTTGGAAAAGAAAAGCAGGAGGTTAGCTGCTGTCTTTCCTGCAGGCATTCTAGCTGGGAATCAACACCATATGTGAACAGCTAGTTAT	252	TGTAAGGCACATCTCGGATCACCAGGAATGCTTTTCCACATGGTAAGATTTTCTTTTGGAAAAGAAAAGCAGGAGGTTAGCTGCTGTCTTTCCTGCAGGCATTCTAGCTGGGAATCAACACCATATGTGAACAGCTAGTTATCCGACGAGAATCTTGCTTCCCTATAGTGAGTCGTATTA
chr1_31924859_31924869_10xA	TAAAGGCATGTGCCACTACTGCCTGGCATTTGTTGTTGTTGTTGTTGTTGTTAGCTATTTTCTGTCCTATGTTCACTCCTCTGATGTCAGACTTTATGTGAAAGCAATAAGCAGGACCCATAGGGATTTGAGGGCATATGCAATCAATTTTAGTAAAAAAAAAAATTGCTTCT	173	TGTAAGGCACATCTCGGATCTGCCACTACTGCCTGGCATTTGTTGTTGTTGTTGTTGTTGTTAGCTATTTTCTGTCCTATGTTCACTCCTCTGATGTCAGACTTTATGTGAAAGCAATAAGCAGGACCCATAGGGATTTGATCCGACGAGAATCTTGCTTCCCTATAGTGAGTCGTATTA,TGTAAGGCACATCTCGGATCTTAGCTATTTTCTGTCCTATGTTCACTCCTCTGATGTCAGACTTTATGTGAAAGCAATAAGCAGGACCCATAGGGATTTGAGGGCATATGCAATCAATTTTAGTAAAAAAAAAAATTGCTATCCGACGAGAATCTTGCTTCCCTATAGTGAGTCGTATTA
chr6_98228403_98228425_22xT	TAAAAAATCATCTGACACGCGCAGAATTCAGAACCCAGTCTGTTCAACCCAGAATTCTGACATCTGAAGTGAGTCACATTTTTTTTTTTTTTTTTTTTTTTGGTTTGGTGGTGGTGGGGGGTGAATGTTACTGACAGCTTCCTTCTTTTTTATAGCTGGAATGCTAACAATAATTCCCCCAGATTTCTCCCTTTACAGTGTTATTTGACATTGTCTCCAAAGTAT	225	TGTAAGGCACATCTCGGATCTAAAAAATCATCTGACACGCGCAGAATTCAGAACCCAGTCTGTTCAACCCAGAATTCTGACATCTGAAGTGAGTCACATTTTTTTTTTTTTTTTTTTTTTTGGTTTGGTGGTGGTGGGGGATCCGACGAGAATCTTGCTTCCCTATAGTGAGTCGTATTA,TGTAAGGCACATCTCGGATCTGGTTTGGTGGTGGTGGGGGGTGAATGTTACTGACAGCTTCCTTCTTTTTTATAGCTGGAATGCTAACAATAATTCCCCCAGATTTCTCCCTTTACAGTGTTATTTGACATTGTCTCCAAATCCGACGAGAATCTTGCTTCCCTATAGTGAGTCGTATTA
chr8_113169645_113169670_25xA	TAATGGTGAGCTCCTACAAGATAATAAATCTCAAATCCAATCTAGGTCCTTCCAATATATATTGGCACAGAATAGATATTCCCATTCCAAAAAAAAAAAAAAAAAAAAAAAAAAGAGAGAGAAGCACAGTTAGGAGAGACCAGAGGGAAACAAGGCCAAACTCTGTAGCTCCT	173	TGTAAGGCACATCTCGGATCTCCAATATATATTGGCACAGAATAGATATTCCCATTCCAAAAAAAAAAAAAAAAAAAAAAAAAAGAGAGAGAAGCACAGTTAGGAGAGACCAGAGGGAAACAAGGCCAAACTCTGTAGCTATCCGACGAGAATCTTGCTTCCCTATAGTGAGTCGTATTA,TGTAAGGCACATCTCGGATCTAATGGTGAGCTCCTACAAGATAATAAATCTCAAATCCAATCTAGGTCCTTCCAATATATATTGGCACAGAATAGATATTCCCATTCCAAAAAAAAAAAAAAAAAAAAAAAAAAGAGAGAATCCGACGAGAATCTTGCTTCCCTATAGTGAGTCGTATTA
chr12_118058607_118058624_17xA	TAATTTCACATGCAACCTTTTATCCGAAAGCAATAAAAAAAAAAAAAAAAAAGAAAAGAAAGATCTTGATGGACATGCCTGCTTACAACTATCCACGAATCAATGACATATGGATTAGCTTTGGGAGTATTAT	133	TGTAAGGCACATCTCGGATCTGCAACCTTTTATCCGAAAGCAATAAAAAAAAAAAAAAAAAAGAAAAGAAAGATCTTGATGGACATGCCTGCTTACAACTATCCACGAATCAATGACATATGGATTAGCTTTGGGAGTATATCCGACGAGAATCTTGCTTCCCTATAGTGAGTCGTATTA
chrX_96674811_96674825_14xA	TAATAATGAGATATTATAATCTGATAGCTAAATAAAGCTTCCTTCTACAATTTGGGATTTGTTCAATGTTTTGTCACAATATTAGACAAAAAAAAAAAAAAATTGGTACCAGGGTCATAAGGCATTGCTACAGCATATCTGACTAGGATGTTTTGTGATGGACTTTTGAACTTTGATCTGTAAATACCAT	190	TGTAAGGCACATCTCGGATCTAATAATGAGATATTATAATCTGATAGCTAAATAAAGCTTCCTTCTACAATTTGGGATTTGTTCAATGTTTTGTCACAATATTAGACAAAAAAAAAAAAAAATTGGTACCAGGGTCATAAATCCGACGAGAATCTTGCTTCCCTATAGTGAGTCGTATTA,TGTAAGGCACATCTCGGATCTTGTCACAATATTAGACAAAAAAAAAAAAAAATTGGTACCAGGGTCATAAGGCATTGCTACAGCATATCTGACTAGGATGTTTTGTGATGGACTTTTGAACTTTGATCTGTAAATACCATATCCGACGAGAATCTTGCTTCCCTATAGTGAGTCGTATTA
chr5_85845631_85845641_10xA	TAAAAAAGGAAAAGGAAAAAAAAAAAGATGTTTTACATTGTTGGTATTGCAGATCCTCCCAACACTGCCTGTGCTTCTAGGGCTGTGCCTCTTTCCTTTTCCATGAATTCCAGTTCCCTGGACTCATTCTCTCCTAGCTCCCTCCTTAGACTATGCAGCGTCCATCAACCACCGTAATGCTTGCACCATCAGCTTCCTCTCCTCCTATTAGATCATTCCCCTCAGTGCTTTAGTACACTT	240	TGTAAGGCACATCTCGGATCTAAAAAAGGAAAAGGAAAAAAAAAAAGATGTTTTACATTGTTGGTATTGCAGATCCTCCCAACACTGCCTGTGCTTCTAGGGCTGTGCCTCTTTCCTTTTCCATGAATTCCAGTTCCCTGATCCGACGAGAATCTTGCTTCCCTATAGTGAGTCGTATTA,TGTAAGGCACATCTCGGATCGACTCATTCTCTCCTAGCTCCCTCCTTAGACTATGCAGCGTCCATCAACCACCGTAATGCTTGCACCATCAGCTTCCTCTCCTCCTATTAGATCATTCCCCTCAGTGCTTTAGTACACTTATCCGACGAGAATCTTGCTTCCCTATAGTGAGTCGTATTA
chr13_116941547_116941558_11xA	TAAAACAAACAAAAAAAAAAAATGGAGAAATGGAGAAGGGAGAAGGTGAGAGGTCCACGTCCACTGGCACTTCCTTTCACTCCATTTTCACCTATATCATCTGAAGAGAGGGGTCAAAATACCTCTACCTAAAAGAAATAGGAATCTATTGCAT	154	TGTAAGGCACATCTCGGATCTGGAGAAGGGAGAAGGTGAGAGGTCCACGTCCACTGGCACTTCCTTTCACTCCATTTTCACCTATATCATCTGAAGAGAGGGGTCAAAATACCTCTACCTAAAAGAAATAGGAATCTATTATCCGACGAGAATCTTGCTTCCCTATAGTGAGTCGTATTA
chr1_158862988_158862998_10xT	TAAAAAACACCACATGGGCCAAGCAAAATACAACTTTGGAAGGGCTCCCCATAAGGTTCCAGCTTGAAATCTCTGTTCTAGAATAAAACTGAAGCTAGTGGTTCAAGTTCTTGATCATATTTTTTTTTTTGCTGAGTGTGTGTGTGTGTGTGTGTGTGTGTGTGTGTAACTATAACTCTTCAGCTCTTCTCTGAAATTTGCAAAATAAGTTT	212	TGTAAGGCACATCTCGGATCTAAAAAACACCACATGGGCCAAGCAAAATACAACTTTGGAAGGGCTCCCCATAAGGTTCCAGCTTGAAATCTCTGTTCTAGAATAAAACTGAAGCTAGTGGTTCAAGTTCTTGATCATATATCCGACGAGAATCTTGCTTCCCTATAGTGAGTCGTATTA,TGTAAGGCACATCTCGGATCGAAGCTAGTGGTTCAAGTTCTTGATCATATTTTTTTTTTTGCTGAGTGTGTGTGTGTGTGTGTGTGTGTGTGTGTGTAACTATAACTCTTCAGCTCTTCTCTGAAATTTGCAAAATAAGTATCCGACGAGAATCTTGCTTCCCTATAGTGAGTCGTATTA
chr18_80965724_80965738_14xA	TAATCCCAGCACTCGGGAGGCAGAGGCAGGCGGATTTCTGAGTTCTAGGCCAGCCTGGTCTACAGAGTGAGTTCCAGGACAGCCAGGGCTATGCAGAGAAACCCTGTCTCGGAACAAAAAAAAAAAAAAAGAGAGAGAATCATATAGACTGTGGCTGTCAACCTGTGTAGGTCATGACCCCTGAGTGTCCAATGACCCTTTCACAGGGGTCACCAATGAGAAAACACAGATATTTACATTATAATTCT	248	TGTAAGGCACATCTCGGATCACCCTGTCTCGGAACAAAAAAAAAAAAAAAGAGAGAGAATCATATAGACTGTGGCTGTCAACCTGTGTAGGTCATGACCCCTGAGTGTCCAATGACCCTTTCACAGGGGTCACCAATGAGATCCGACGAGAATCTTGCTTCCCTATAGTGAGTCGTATTA
chr16_17698696_17698718_22xT	TAAGTGTGCACTTGCATGTGAACACATGCATATGTACTTGTGCACACGTCAAAAATCAATGTTAGGTGTTTTGCTCAATAGTTCTCACTTTTTTTTTTTTTTTTTTTTTTTGTAAGACAGGGACCCTTGCTGACCTGAAGCTCACCAATTCAGCAAGCTGAGCAGGCAAGTGAGCTCTAAGACCTCTCTTCACTTTTCACAGCTGACCCATGCTGTTCTTCCCAATCTTTCATGTGCTTGCTAGGGAT	248	TGTAAGGCACATCTCGGATCTAAGTGTGCACTTGCATGTGAACACATGCATATGTACTTGTGCACACGTCAAAAATCAATGTTAGGTGTTTTGCTCAATAGTTCTCACTTTTTTTTTTTTTTTTTTTTTTTGTAAGACAGATCCGACGAGAATCTTGCTTCCCTATAGTGAGTCGTATTA,TGTAAGGCACATCTCGGATCGGACCCTTGCTGACCTGAAGCTCACCAATTCAGCAAGCTGAGCAGGCAAGTGAGCTCTAAGACCTCTCTTCACTTTTCACAGCTGACCCATGCTGTTCTTCCCAATCTTTCATGTGCTTGATCCGACGAGAATCTTGCTTCCCTATAGTGAGTCGTATTA
chr6_24003319_24003330_11xT	TAAAAGTATTCTGACAGTTCAGTGAAAATTCAATCAGTCTCACTGCTTACAGCCATGATAAAGCCTTGATCTTACAGAGTTTGCTTCTGAGAGTTATTTTTAGTGTATACCTTTTTTTTTTTTCTTATGTTGTTCCTTCCATGAGCTCAATTGATTGCTTGGAACACCAAATTGGCTAATAAAAATGTTCTGGACATATTTAGGT	205	TGTAAGGCACATCTCGGATCTAAAAGTATTCTGACAGTTCAGTGAAAATTCAATCAGTCTCACTGCTTACAGCCATGATAAAGCCTTGATCTTACAGAGTTTGCTTCTGAGAGTTATTTTTAGTGTATACCTTTTTTTTTATCCGACGAGAATCTTGCTTCCCTATAGTGAGTCGTATTA,TGTAAGGCACATCTCGGATCTTGCTTCTGAGAGTTATTTTTAGTGTATACCTTTTTTTTTTTTCTTATGTTGTTCCTTCCATGAGCTCAATTGATTGCTTGGAACACCAAATTGGCTAATAAAAATGTTCTGGACATATTATCCGACGAGAATCTTGCTTCCCTATAGTGAGTCGTATTA
chr1_88937605_88937618_13xG	TAACGACCACTGTGCTGGGGGGGGGGGGGGATGAGGCATTCAGAAGTGACTTTTGCAGCAGTCTATTTGAATGTGTTACCCTTGACTCTTTCCCTAACTTGACCACATCTGGGCCTTATTTCCTATTGTCATTCTGTCTTCTAAAGGGTTAGGTTTGAACTT	162	TGTAAGGCACATCTCGGATCGGGGGGGGGGATGAGGCATTCAGAAGTGACTTTTGCAGCAGTCTATTTGAATGTGTTACCCTTGACTCTTTCCCTAACTTGACCACATCTGGGCCTTATTTCCTATTGTCATTCTGTCTTATCCGACGAGAATCTTGCTTCCCTATAGTGAGTCGTATTA
chr11_72510093_72510103_10xG	TAAGAAAAACTATACTATATATTGGAGTCAAAGCCTATCCCACCATCAGGAGAACCCTGGTCTTTTATGTGTGTCTTTTTTTTTTCGGGGGGGGGGGTTTCGAGACAGAGTTTCTCTGTATGGTCCTGGCTGTCCTGGAACTTACTTTGTAGACCAGGCTGGCCTCGAACTCAGAAATCCGCCTGCCTCTGCCTCCCGAGTGCTGGGACTAAAGGCGTGCGCCACCACACCTGGCTTATATGTGTGTCTT	250	TGTAAGGCACATCTCGGATCTATACTATATATTGGAGTCAAAGCCTATCCCACCATCAGGAGAACCCTGGTCTTTTATGTGTGTCTTTTTTTTTTCGGGGGGGGGGGTTTCGAGACAGAGTTTCTCTGTATGGTCCTGGCATCCGACGAGAATCTTGCTTCCCTATAGTGAGTCGTATTA
chr13_74577102_74577117_15xA	TAAAGCACAATTATTGCCTTTCTTGCTGCTGAATCTGATATACTCCTTTTCACAGCTGATGTTAGCCTTTGTAAAAAAAAAAAAAAAATCAGGGAAGATTTCTTTTGGACCTTGTATGACT	121	TGTAAGGCACATCTCGGATCTAAAGCACAATTATTGCCTTTCTTGCTGCTGAATCTGATATACTCCTTTTCACAGCTGATGTTAGCCTTTGTAAAAAAAAAAAAAAAATCAGGGAAGATTTCTTTTGGACCTTGTATGACATCCGACGAGAATCTTGCTTCCCTATAGTGAGTCGTATTA
chr14_59706915_59706929_14xA	TAATCCCAGCACTTGGGAAGCAGAGGCAGGCAGATTTCTGAGTTCGAGCCCAGCCTGGTCTACAGAGTGAGTTCCAGGACAGCCAGGGCTACACAGAGAAACCCTGTCTCAAAAAAAAAAAAAAATATATATATATATATATAAAAAATGGGGATATTCCTTGATTTGTTACTCACCTTTTTCTTTCCCTAGAGTAGCCAACACAGATGGGGAGTGAAACAAGAGAAACCAGAGCAGATGAATTCTGTTATTCTGTTATTATGTTTGGCCTTGAAT	276	TGTAAGGCACATCTCGGATCGGGATATTCCTTGATTTGTTACTCACCTTTTTCTTTCCCTAGAGTAGCCAACACAGATGGGGAGTGAAACAAGAGAAACCAGAGCAGATGAATTCTGTTATTCTGTTATTATGTTTGGCCATCCGACGAGAATCTTGCTTCCCTATAGTGAGTCGTATTA
chr1_67334882_67334892_10xG	TAACCATTCCCCAGGATGCTCTGGCCCTTCTAATCAAGGCACTAAACTAGGCTCATAACTCTTTTCTCCCTGAAATTTCAGTGTTTTCAGTAAATAAAGATGGAAAAGATTTACAGCTCATTGTTTTGAGAAGTCTCTGGGGGGGGGGGAGAAACTGTTGCTGTCCCCTAAACCATGAACTGCTCTGATACCTACAAATTGTCGAGCCTGTATTTTTCTAGCCTTTTCTTGAATTTGAGGAGCCTTCTACTATGTGGTCAGTGTTTACTCATTTTTCT	278	TGTAAGGCACATCTCGGATCTAACCATTCCCCAGGATGCTCTGGCCCTTCTAATCAAGGCACTAAACTAGGCTCATAACTCTTTTCTCCCTGAAATTTCAGTGTTTTCAGTAAATAAAGATGGAAAAGATTTACAGCTCAATCCGACGAGAATCTTGCTTCCCTATAGTGAGTCGTATTA,TGTAAGGCACATCTCGGATCTTGTTTTGAGAAGTCTCTGGGGGGGGGGGAGAAACTGTTGCTGTCCCCTAAACCATGAACTGCTCTGATACCTACAAATTGTCGAGCCTGTATTTTTCTAGCCTTTTCTTGAATTTGAGGATCCGACGAGAATCTTGCTTCCCTATAGTGAGTCGTATTA,TGTAAGGCACATCTCGGATCGAAACTGTTGCTGTCCCCTAAACCATGAACTGCTCTGATACCTACAAATTGTCGAGCCTGTATTTTTCTAGCCTTTTCTTGAATTTGAGGAGCCTTCTACTATGTGGTCAGTGTTTACTCATCCGACGAGAATCTTGCTTCCCTATAGTGAGTCGTATTA
chr3_130870753_130870763_10xA	TAAAAAAAATAATAAAAAAAAAAATAAGTCATGTCACATGGCTGGTTACCTGGTCCTCGGTTTCATTGATTGTCTTCTTCTGTGTCTGGGGTGTATGTTTTTTCACCTGATTCTATTCCCAGAAATCATCTCTCTGTACGGGAACTTCATCTCCCTATTTCTTGCCTAAGCTAATAGGCTAACAGCATTTTGATGACAGGTTGTGCTTCCATATAGTACAATAGATTCTCTCTACAGCTTCCCTT	245	TGTAAGGCACATCTCGGATCAGAAATCATCTCTCTGTACGGGAACTTCATCTCCCTATTTCTTGCCTAAGCTAATAGGCTAACAGCATTTTGATGACAGGTTGTGCTTCCATATAGTACAATAGATTCTCTCTACAGCTTATCCGACGAGAATCTTGCTTCCCTATAGTGAGTCGTATTA,TGTAAGGCACATCTCGGATCTAAAAAAAATAATAAAAAAAAAAATAAGTCATGTCACATGGCTGGTTACCTGGTCCTCGGTTTCATTGATTGTCTTCTTCTGTGTCTGGGGTGTATGTTTTTTCACCTGATTCTATTCCCATCCGACGAGAATCTTGCTTCCCTATAGTGAGTCGTATTA
chr6_86955191_86955203_12xT	TAAAAATAAATGTCTTGTATAGCATAAGACTGATGATGGTGCCTTTGATTTCTGTTAGTTTCTTGGTTTGTTCTTTTTTTTTTTTTCCACGTCCCCTACTGTCAAAAGGTCACGGTTCATTCTTTAGATAGGTGTGAATGATAAGTGTATATGTCGTCACATACCTTGGAGATGTCTGCTCTGCGGACTCTAACACGTGGCACAGCCACACCACACTGT	219	TGTAAGGCACATCTCGGATCTAAAAATAAATGTCTTGTATAGCATAAGACTGATGATGGTGCCTTTGATTTCTGTTAGTTTCTTGGTTTGTTCTTTTTTTTTTTTTCCACGTCCCCTACTGTCAAAAGGTCACGGTTCATATCCGACGAGAATCTTGCTTCCCTATAGTGAGTCGTATTA,TGTAAGGCACATCTCGGATCGTCCCCTACTGTCAAAAGGTCACGGTTCATTCTTTAGATAGGTGTGAATGATAAGTGTATATGTCGTCACATACCTTGGAGATGTCTGCTCTGCGGACTCTAACACGTGGCACAGCCACAATCCGACGAGAATCTTGCTTCCCTATAGTGAGTCGTATTA
chr14_49309724_49309735_11xA	TAATCCCAGCACTTGGGAGTCAGAGGCAGGAGGATTTCTGAGTTCAAAGCCAGCCAGGTCTACAGAGTGAGTTCCAGGACAGCCAGAGCTATACAGAGAAATTCTGTCTTGGAAAAAAAAAAAAGAAGAAGAAGAACAGAAAAGGAAGAAAGAAAGAAAAAGAAACACAAAAAGATCCCTCACAGGTGTATCCAGACACTTGCATTTTAGTTTATTCCAGATACAGTCAAGTTGACAACCAAGAGTAGCCATCACAGAGAGTTAGCTTATATACTCAAAAAATGAGGAGTTAGCAAGTAACTTTATTCTGGACCT	315	TGTAAGGCACATCTCGGATCGAAGAACAGAAAAGGAAGAAAGAAAGAAAAAGAAACACAAAAAGATCCCTCACAGGTGTATCCAGACACTTGCATTTTAGTTTATTCCAGATACAGTCAAGTTGACAACCAAGAGTAGCCATCCGACGAGAATCTTGCTTCCCTATAGTGAGTCGTATTA,TGTAAGGCACATCTCGGATCTCCAGACACTTGCATTTTAGTTTATTCCAGATACAGTCAAGTTGACAACCAAGAGTAGCCATCACAGAGAGTTAGCTTATATACTCAAAAAATGAGGAGTTAGCAAGTAACTTTATTCTGATCCGACGAGAATCTTGCTTCCCTATAGTGAGTCGTATTA
chr9_73624840_73624850_10xA	TAAGAAAGTATCAGATCCTCTGGGGCTAGAGCTACTGATATCTGTGAGCCACCCACATTGGTGCTGGGAACTGTCTATTCCTTGCAATAGAAGCAAACACCCCTTGACCACTCCTCTAGCTCTCTCTGTTTTTTCTTTGATAAAGACTTTTTATTGAAGGTTAGATTTTTCCTTCAAAAAAAAAAAGCGGTCCCCAAACAAAAAAGAAAACAACCCCCCCAAACAAAAACAAACAAACAAACAAATGAAAACCTATGTTGCAATGCCAAGCTCTATCTGTTATCTGATGAGTTCTGTTTTGCTGAATGGATACCCTAGATTCTTATTCCCTCACTATGCACAAGGAGAT	349	TGTAAGGCACATCTCGGATCTAAGAAAGTATCAGATCCTCTGGGGCTAGAGCTACTGATATCTGTGAGCCACCCACATTGGTGCTGGGAACTGTCTATTCCTTGCAATAGAAGCAAACACCCCTTGACCACTCCTCTAGCATCCGACGAGAATCTTGCTTCCCTATAGTGAGTCGTATTA,TGTAAGGCACATCTCGGATCGTGCTGGGAACTGTCTATTCCTTGCAATAGAAGCAAACACCCCTTGACCACTCCTCTAGCTCTCTCTGTTTTTTCTTTGATAAAGACTTTTTATTGAAGGTTAGATTTTTCCTTCAAAAAATCCGACGAGAATCTTGCTTCCCTATAGTGAGTCGTATTA,TGTAAGGCACATCTCGGATCAAAAAAGCGGTCCCCAAACAAAAAAGAAAACAACCCCCCCAAACAAAAACAAACAAACAAACAAATGAAAACCTATGTTGCAATGCCAAGCTCTATCTGTTATCTGATGAGTTCTGTTTTATCCGACGAGAATCTTGCTTCCCTATAGTGAGTCGTATTA,TGTAAGGCACATCTCGGATCAAACAAAAACAAACAAACAAACAAATGAAAACCTATGTTGCAATGCCAAGCTCTATCTGTTATCTGATGAGTTCTGTTTTGCTGAATGGATACCCTAGATTCTTATTCCCTCACTATGCAATCCGACGAGAATCTTGCTTCCCTATAGTGAGTCGTATTA
chrX_19315610_19315620_10xT	TAAAACATCTATATAGTTCAAAGAGATGGAAACCATATACACACAAAGCAAAGGTGACTGGTTCCACAACAGACCCTACCCACCCATCTATATTCATGTGGGAAGATAGCACTCTTCATTCAGAAGATTATGTATATAGGATTTATAGTCAGAAATGACAGGGTTTTTTTTTTTAGGTTTTTTGAGACAGGGTTTCTTTGTATAGCTCTGGCTGTCCTGGAACTCACTCTGTACACCAGGCTGGCCTCAAACTCAGAAATCCAACGGCCTCTGCCTCCCAAGTGCTGGGAT	291	TGTAAGGCACATCTCGGATCAAGAGATGGAAACCATATACACACAAAGCAAAGGTGACTGGTTCCACAACAGACCCTACCCACCCATCTATATTCATGTGGGAAGATAGCACTCTTCATTCAGAAGATTATGTATATAGGATCCGACGAGAATCTTGCTTCCCTATAGTGAGTCGTATTA
chr15_21148083_21148094_11xA	TAATCCCAGCATTCAGGAGGCAGAGGCAGGCGGATTTCTGAGTTCGAAGCCAGCCTGGTCTACAAAGTGAGTTCCAGGACAGCCAGGGCTATACAGAGAAACCCTGTCTTGGAAAAAAAAAAAACCAACCAACCAACCAACAAAACAAAACAAAACAAAGCAAAAACCCTAAACTTTTATTCACAGTGAACTAAATAAAGTTCAATAGCATATTGTAAGACCCCCTTTCGGGGACCCCCCACTCTAGTCTCAGGAGAGAGAGCACACTCAAAGAAACACGAGAATCCTTCTTGCTGCAAACACACGAGGCAGTT	314	TGTAAGGCACATCTCGGATCCAAAACAAAGCAAAAACCCTAAACTTTTATTCACAGTGAACTAAATAAAGTTCAATAGCATATTGTAAGACCCCCTTTCGGGGACCCCCCACTCTAGTCTCAGGAGAGAGAGCACACTCAATCCGACGAGAATCTTGCTTCCCTATAGTGAGTCGTATTA
chr6_39125006_39125017_11xA	TAACTAAAATGACTACAAATTGCTTCTGACTTTCCCTTTTCCTTGGTTTTCTCACTAGAAAGAAAAAAAAAAAAGGCAACTTTCAAACCTCAAGAGCATTTATGGACGGACCATGGTTTCAAGCAGTTTATTACCTGGGCTCTTATCTGCCTTTCTCTTCTGCAAGCACCACTGCATAGCAACTCTTCTATCAGCTCTCAGTGATACACTGCCTTGCCCTGACATAATAACTACCAACTACAGAGGACCAGATTTACTGGGAATTAGTGGAAACTAAGAAAT	282	TGTAAGGCACATCTCGGATCTTTCCCTTTTCCTTGGTTTTCTCACTAGAAAGAAAAAAAAAAAAGGCAACTTTCAAACCTCAAGAGCATTTATGGACGGACCATGGTTTCAAGCAGTTTATTACCTGGGCTCTTATCTGCATCCGACGAGAATCTTGCTTCCCTATAGTGAGTCGTATTA,TGTAAGGCACATCTCGGATCCTTTCTCTTCTGCAAGCACCACTGCATAGCAACTCTTCTATCAGCTCTCAGTGATACACTGCCTTGCCCTGACATAATAACTACCAACTACAGAGGACCAGATTTACTGGGAATTAGTGGATCCGACGAGAATCTTGCTTCCCTATAGTGAGTCGTATTA
chr1_17104527_17104537_10xA	TAATGAAAAGGAGAAAATGAAGGCACTCTAAGACAACACAGGGAGTCATGTCATAGAAGAGGTGGGAAGATGCAGGAAAAAAAAAAACCTAGTGATACATTGGTCTAAGCACTGTAAGGTTTTCTTTTTT	130	TGTAAGGCACATCTCGGATCTAATGAAAAGGAGAAAATGAAGGCACTCTAAGACAACACAGGGAGTCATGTCATAGAAGAGGTGGGAAGATGCAGGAAAAAAAAAAACCTAGTGATACATTGGTCTAAGCACTGTAAGGTATCCGACGAGAATCTTGCTTCCCTATAGTGAGTCGTATTA
chr6_122452671_122452683_12xG	TAAACAAAACTTCCTGTTCCTGAGACCTAACTAACATAGCTTTGTCCTGACTCTTCCTTTCTCTAGCAGTCTCTAACACACTAAAGACGCCCTGTCTACTACTACACCTGTACTCTAGCACTATCACACTATAATTTGGGGAGTGTGTTTTATTTATGGGGGGGGGGGGGTTATGTGCCAGTGCACTAATACAGAGGT	198	TGTAAGGCACATCTCGGATCTAAACAAAACTTCCTGTTCCTGAGACCTAACTAACATAGCTTTGTCCTGACTCTTCCTTTCTCTAGCAGTCTCTAACACACTAAAGACGCCCTGTCTACTACTACACCTGTACTCTAGCAATCCGACGAGAATCTTGCTTCCCTATAGTGAGTCGTATTA,TGTAAGGCACATCTCGGATCCTCTTCCTTTCTCTAGCAGTCTCTAACACACTAAAGACGCCCTGTCTACTACTACACCTGTACTCTAGCACTATCACACTATAATTTGGGGAGTGTGTTTTATTTATGGGGGGGGGGGGGATCCGACGAGAATCTTGCTTCCCTATAGTGAGTCGTATTA
chr3_99715223_99715233_10xA	TAAGTCACAGACACCTTAGCTGCCTCACAGCACCCATGTCCCTTGTTCCCTTTGACCACATTCTGCTTTGACCACTGTGTTCCCTCCATAGTTTGGATTTTCTACTACTGACTACAGACCAGAGAATACCTTGATTCTCAATCCACTACTTCCCCAAGCTGGTCCCTCCTCCTGAATTATTCCCATGGAATCTGTGGCCAGCCTAAAAGAAAAAAAAAAATGATACAGCTTTCATAATGGAATATTCTAAATGTTCTTCTACCACCACCACCACCCCTGTATGATATAGAATATCTGATTTATATGT	307	TGTAAGGCACATCTCGGATCTAAGTCACAGACACCTTAGCTGCCTCACAGCACCCATGTCCCTTGTTCCCTTTGACCACATTCTGCTTTGACCACTGTGTTCCCTCCATAGTTTGGATTTTCTACTACTGACTACAGACCATCCGACGAGAATCTTGCTTCCCTATAGTGAGTCGTATTA,TGTAAGGCACATCTCGGATCTTCTGCTTTGACCACTGTGTTCCCTCCATAGTTTGGATTTTCTACTACTGACTACAGACCAGAGAATACCTTGATTCTCAATCCACTACTTCCCCAAGCTGGTCCCTCCTCCTGAATTATATCCGACGAGAATCTTGCTTCCCTATAGTGAGTCGTATTA,TGTAAGGCACATCTCGGATCTCCCATGGAATCTGTGGCCAGCCTAAAAGAAAAAAAAAAATGATACAGCTTTCATAATGGAATATTCTAAATGTTCTTCTACCACCACCACCACCCCTGTATGATATAGAATATCTGATTATCCGACGAGAATCTTGCTTCCCTATAGTGAGTCGTATTA
chr2_28871130_28871141_11xC	TAAGATTTTTATATTGAGAGCTGATGGTAATGCATGCCCTTTTTGAGCCTAGCTGACTCGAAGGATGGGAAGCTGAAGCCCCCCAGGGACCAGAGGTTCAGGGTGTGTGCACCATACTGACATTAGAAAGAGGAGGGGCTCTAAGGACGAGTATCAGATAAGGAGCCCCCCCCCCCCACTCTGTCAGCTCACAGCCATGCTGTGTGACTTGGGGCACTCTCATCACCTCTCTGATCTTTCTACTTTTCCTATTTTCAATAAGAGCTCTCTATCAAGTGCATGCTGATGCACGTTCTAGTAT	301	TGTAAGGCACATCTCGGATCTAAGATTTTTATATTGAGAGCTGATGGTAATGCATGCCCTTTTTGAGCCTAGCTGACTCGAAGGATGGGAAGCTGAAGCCCCCCAGGGACCAGAGGTTCAGGGTGTGTGCACCATACTGAATCCGACGAGAATCTTGCTTCCCTATAGTGAGTCGTATTA,TGTAAGGCACATCTCGGATCTTTTGAGCCTAGCTGACTCGAAGGATGGGAAGCTGAAGCCCCCCAGGGACCAGAGGTTCAGGGTGTGTGCACCATACTGACATTAGAAAGAGGAGGGGCTCTAAGGACGAGTATCAGATAATCCGACGAGAATCTTGCTTCCCTATAGTGAGTCGTATTA,TGTAAGGCACATCTCGGATCAGGAGCCCCCCCCCCCCACTCTGTCAGCTCACAGCCATGCTGTGTGACTTGGGGCACTCTCATCACCTCTCTGATCTTTCTACTTTTCCTATTTTCAATAAGAGCTCTCTATCAAGTGCAATCCGACGAGAATCTTGCTTCCCTATAGTGAGTCGTATTA
chr12_27177013_27177024_11xA	TAACAAATAAATCAATGATACCATTTCCCACACCCACAGTAGAACACTGTGCTGAAAGAATGAGCCCTTTCCCCATGAGCCACATGGACAGGGCTCCTAATCTTAGGCTTGCACGGTGCATTTGGCTCTGCATTGAGCCCAGTAGCATCTTCAACCAGGCAGCACCTGGCACCAGAAAGCAGAAAAAAAAAAAACAGCATAAGAACAAGAAACAAAACCCTGGCTGGTGCTCGGGCAGCCTCCTTGCACATCCCCTCTTGGGTTTGCTCTCCCACCATT	279	TGTAAGGCACATCTCGGATCCCATTTCCCACACCCACAGTAGAACACTGTGCTGAAAGAATGAGCCCTTTCCCCATGAGCCACATGGACAGGGCTCCTAATCTTAGGCTTGCACGGTGCATTTGGCTCTGCATTGAGCCCATCCGACGAGAATCTTGCTTCCCTATAGTGAGTCGTATTA,TGTAAGGCACATCTCGGATCAGTAGCATCTTCAACCAGGCAGCACCTGGCACCAGAAAGCAGAAAAAAAAAAAACAGCATAAGAACAAGAAACAAAACCCTGGCTGGTGCTCGGGCAGCCTCCTTGCACATCCCCTCTTGATCCGACGAGAATCTTGCTTCCCTATAGTGAGTCGTATTA
chr6_72720002_72720012_10xA	TAACTCTAGGTCTAGGGATTGGAAGCCCTCTTCTGGCCTCCACAGGCACACAGGCATTCACATTCAGTCTCCACACACCCTACCCACATAATGAAAAAAAAAAATCATAAAAATAAACCT	120	TGTAAGGCACATCTCGGATCTAACTCTAGGTCTAGGGATTGGAAGCCCTCTTCTGGCCTCCACAGGCACACAGGCATTCACATTCAGTCTCCACACACCCTACCCACATAATGAAAAAAAAAAATCATAAAAATAAACCTATCCGACGAGAATCTTGCTTCCCTATAGTGAGTCGTATTA
chr14_57340195_57340207_12xA	TAACAAAACAATCTGATTGGAATTAGACCTTCTGTTCTTCCTTCCCCTTCTCCCGAGTGGAGATCAGGACATTGAAATAAACATCTACACACCTGACCCAAAATACAGAGCTGGAGGATCCCTTTGCCTGCCTATAGCATCCACAGACTAGCCCAATTATTATCAACACAGAAAAAAAAAAAAACCCTCAATTTCTGCGTAAACTGTGCACTTGTTTATAAAAGTACT	228	TGTAAGGCACATCTCGGATCTAACAAAACAATCTGATTGGAATTAGACCTTCTGTTCTTCCTTCCCCTTCTCCCGAGTGGAGATCAGGACATTGAAATAAACATCTACACACCTGACCCAAAATACAGAGCTGGAGGATCATCCGACGAGAATCTTGCTTCCCTATAGTGAGTCGTATTA,TGTAAGGCACATCTCGGATCAAATACAGAGCTGGAGGATCCCTTTGCCTGCCTATAGCATCCACAGACTAGCCCAATTATTATCAACACAGAAAAAAAAAAAAACCCTCAATTTCTGCGTAAACTGTGCACTTGTTTATAATCCGACGAGAATCTTGCTTCCCTATAGTGAGTCGTATTA
chrX_151398515_151398536_21xC	TAAAGGCGTGCACCCCCCCCCTCCCCCCCCCCCCCCCCCCCCCCGCGGCTGGGATGACATTTCTGAAATGGACTTGCTATGTAGTTCTGGATGGTGTACAAGCTGGCTATGTATCTCAGACTGACCCTGAACTTGTGCTAACCCTCTTCCCTCTTCCTTCTGAATGCTAGGATTATAGATATGTGCTACCATACCT	196	TGTAAGGCACATCTCGGATCCACCCCCCCCCTCCCCCCCCCCCCCCCCCCCCCCGCGGCTGGGATGACATTTCTGAAATGGACTTGCTATGTAGTTCTGGATGGTGTACAAGCTGGCTATGTATCTCAGACTGACCCTGAATCCGACGAGAATCTTGCTTCCCTATAGTGAGTCGTATTA,TGTAAGGCACATCTCGGATCGACTTGCTATGTAGTTCTGGATGGTGTACAAGCTGGCTATGTATCTCAGACTGACCCTGAACTTGTGCTAACCCTCTTCCCTCTTCCTTCTGAATGCTAGGATTATAGATATGTGCTACCATCCGACGAGAATCTTGCTTCCCTATAGTGAGTCGTATTA
chr2_6187759_6187770_11xG	TAAGAGAGGCCACAGGGAAGAGATGGGGGGGGGGGGTCGCCATTAGACACGATAGACCAGGAGGAGCACACAGCCAAGGGAAGTTCACCCTGAGGTCTGAGGACAGGCTGATGGAGCAGAAGCAGCCGAGGAGACATCAGAGTGGCAAGTGACTGTCATTTGTGTGGATTT	171	TGTAAGGCACATCTCGGATCGATAGACCAGGAGGAGCACACAGCCAAGGGAAGTTCACCCTGAGGTCTGAGGACAGGCTGATGGAGCAGAAGCAGCCGAGGAGACATCAGAGTGGCAAGTGACTGTCATTTGTGTGGATTATCCGACGAGAATCTTGCTTCCCTATAGTGAGTCGTATTA,TGTAAGGCACATCTCGGATCTAAGAGAGGCCACAGGGAAGAGATGGGGGGGGGGGGTCGCCATTAGACACGATAGACCAGGAGGAGCACACAGCCAAGGGAAGTTCACCCTGAGGTCTGAGGACAGGCTGATGGAGCAGAATCCGACGAGAATCTTGCTTCCCTATAGTGAGTCGTATTA
chr2_69597762_69597781_19xA	TAACAAAATAATAGTGGGGACTTCAATACTTCATTCTCAGACTTAGATAGTTCTTCCAAACGTCCAAATAAAGAAGCCTCAGAGACAAACTCTATCGTTGGTGGATTATAACAGACATATGCAGACTATTCCACCCAACACTGTCTCAGCACGGGCACTTTCTCCACATCTACCAAGAGGTCACAAGCCAAGTGCCAACAGATGTAAAAAAAAAAAAAAAAAAAAGAACCTGAGACAATTCCTTGTATCTCATCAGATCGTAAGATGT	268	TGTAAGGCACATCTCGGATCATAGTGGGGACTTCAATACTTCATTCTCAGACTTAGATAGTTCTTCCAAACGTCCAAATAAAGAAGCCTCAGAGACAAACTCTATCGTTGGTGGATTATAACAGACATATGCAGACTATTATCCGACGAGAATCTTGCTTCCCTATAGTGAGTCGTATTA,TGTAAGGCACATCTCGGATCCCACCCAACACTGTCTCAGCACGGGCACTTTCTCCACATCTACCAAGAGGTCACAAGCCAAGTGCCAACAGATGTAAAAAAAAAAAAAAAAAAAAGAACCTGAGACAATTCCTTGTATCTATCCGACGAGAATCTTGCTTCCCTATAGTGAGTCGTATTA
chr10_45340718_45340732_14xT	TAATTTCCATTACTCTTTGAGATGTTTTCTAAGATAAATAAAAAGAAATATGAAATATATAAAAGCTTTGTAATTCAGATATTTGTATTATTTGTGAAGACAAAAATACAAATTCTATAAAGGAAAATACCAGTAATTACAAAGACCTGAGGACCTCTGGAGCAGCCAGTGCTTTTACTGCTGAGCCATCTCTCTAGCCCTGAAAATAAAAAAAAAATTTTTTTTTTTTTTTGGTTTGGTTTATTTTGTATGTGTTTGCAAGGATGTCTGATCCTCTTGGGACTAGAATTACAAGCAATTTT	302	TGTAAGGCACATCTCGGATCGCTTTTACTGCTGAGCCATCTCTCTAGCCCTGAAAATAAAAAAAAAATTTTTTTTTTTTTTTGGTTTGGTTTATTTTGTATGTGTTTGCAAGGATGTCTGATCCTCTTGGGACTAGAATTATCCGACGAGAATCTTGCTTCCCTATAGTGAGTCGTATTA,TGTAAGGCACATCTCGGATCTAATTTCCATTACTCTTTGAGATGTTTTCTAAGATAAATAAAAAGAAATATGAAATATATAAAAGCTTTGTAATTCAGATATTTGTATTATTTGTGAAGACAAAAATACAAATTCTATAAATCCGACGAGAATCTTGCTTCCCTATAGTGAGTCGTATTA,TGTAAGGCACATCTCGGATCTGAAATATATAAAAGCTTTGTAATTCAGATATTTGTATTATTTGTGAAGACAAAAATACAAATTCTATAAAGGAAAATACCAGTAATTACAAAGACCTGAGGACCTCTGGAGCAGCCAGTATCCGACGAGAATCTTGCTTCCCTATAGTGAGTCGTATTA
chr1_171137714_171137725_11xC	TAAATTGGGGAGCAGGGTTTACATAGCATCACTTGGTATATGTGAAGATCTCCTCCTCAGGGGCAACCAGATCTTGGGGTACAAAATTTAGCATATGAATATGTAGCAGCGCCAGAACCCTCCCCCCCCCCCCAAGAGCAGCTTTGCCGTTGATATGCTGGGGGAATGGTTCTGTGCACTGTGCATTCAGATGATGAGTACTGTGCCCAGAGATCTGGTTTTCGTCTGGACATTGGTATTGTCAAGCATCTCCTGTCTCGATGCTGTGCGGGGGAAAATTGTTTTCAGTCATCTCTGATTGGT	303	TGTAAGGCACATCTCGGATCGCTTTGCCGTTGATATGCTGGGGGAATGGTTCTGTGCACTGTGCATTCAGATGATGAGTACTGTGCCCAGAGATCTGGTTTTCGTCTGGACATTGGTATTGTCAAGCATCTCCTGTCTCGATCCGACGAGAATCTTGCTTCCCTATAGTGAGTCGTATTA,TGTAAGGCACATCTCGGATCACATAGCATCACTTGGTATATGTGAAGATCTCCTCCTCAGGGGCAACCAGATCTTGGGGTACAAAATTTAGCATATGAATATGTAGCAGCGCCAGAACCCTCCCCCCCCCCCCAAGAGCAATCCGACGAGAATCTTGCTTCCCTATAGTGAGTCGTATTA,TGTAAGGCACATCTCGGATCGTGCATTCAGATGATGAGTACTGTGCCCAGAGATCTGGTTTTCGTCTGGACATTGGTATTGTCAAGCATCTCCTGTCTCGATGCTGTGCGGGGGAAAATTGTTTTCAGTCATCTCTGATTATCCGACGAGAATCTTGCTTCCCTATAGTGAGTCGTATTA
chr13_43140850_43140862_12xA	TAAACATTCCTATTTCAGAATCCAGTCAGCGAGCGTCGCAGCTAAGTGGTTTTCAAAACATGGCTTTCCCAAGCATTATTGTTAGAGACAATCCTTGTATACAAAGGTGCTGAGGGAAAAAAAAAAAAATAACAGGTAAAGATAGGATCTATTGAGGAGTTGGTTTGAGGAGGTACAGGGTCCCCCGCCCCCCATTTTCAGCCATAACTTCTGAGGTTTGGGGGGT	226	TGTAAGGCACATCTCGGATCTAAACATTCCTATTTCAGAATCCAGTCAGCGAGCGTCGCAGCTAAGTGGTTTTCAAAACATGGCTTTCCCAAGCATTATTGTTAGAGACAATCCTTGTATACAAAGGTGCTGAGGGAAAAATCCGACGAGAATCTTGCTTCCCTATAGTGAGTCGTATTA,TGTAAGGCACATCTCGGATCACAAAGGTGCTGAGGGAAAAAAAAAAAAATAACAGGTAAAGATAGGATCTATTGAGGAGTTGGTTTGAGGAGGTACAGGGTCCCCCGCCCCCCATTTTCAGCCATAACTTCTGAGGTTTGATCCGACGAGAATCTTGCTTCCCTATAGTGAGTCGTATTA
chr2_138221184_138221194_10xA	TAACCAGAGTGCAAAAGTAAATTCATTTATTCATTAGATTTGAATTCTGAAAAAAAAAAACAAACTAGTTATTAGACTAGTTTTACTTGAAAATATTGAGAGTGGTTAGACCCCAGTCAGAAGT	124	TGTAAGGCACATCTCGGATCTAACCAGAGTGCAAAAGTAAATTCATTTATTCATTAGATTTGAATTCTGAAAAAAAAAAACAAACTAGTTATTAGACTAGTTTTACTTGAAAATATTGAGAGTGGTTAGACCCCAGTCAGATCCGACGAGAATCTTGCTTCCCTATAGTGAGTCGTATTA
chr10_123137800_123137812_12xT	TAAAAGCTGAGAATTATTGGAAAATGCCAGAGTATTTAGATTCTGCCATAAAAATATTTATTGTAGTTTTGCACTAAAACAACTTTGAGTGCTAACACGCAGAAGAAGAAAGTACTTCCTTTAGACTTTTTTTTTTTTTCTGAGTTATAATTCT	154	TGTAAGGCACATCTCGGATCTAAAAGCTGAGAATTATTGGAAAATGCCAGAGTATTTAGATTCTGCCATAAAAATATTTATTGTAGTTTTGCACTAAAACAACTTTGAGTGCTAACACGCAGAAGAAGAAAGTACTTCCTATCCGACGAGAATCTTGCTTCCCTATAGTGAGTCGTATTA,TGTAAGGCACATCTCGGATCAGTATTTAGATTCTGCCATAAAAATATTTATTGTAGTTTTGCACTAAAACAACTTTGAGTGCTAACACGCAGAAGAAGAAAGTACTTCCTTTAGACTTTTTTTTTTTTTCTGAGTTATAAATCCGACGAGAATCTTGCTTCCCTATAGTGAGTCGTATTA
chr4_131641637_131641647_10xA	TAATGCAGACTAGGCAAATCTATCCCTCCCTCAGCTTCAACTCCAGCCTCTAGGACTTCTATTTTATCCAGCATGGCAGCTAGCCTGATAGGAGCTGGAAAGGGCTCTGATTCCCTCAACTTCAGGAAAAAAAAAAAGGCATCCCTCAGAAGGGTAACCCTGGAGACCACAGCGGTGTTGCTGGGAGTCCAGAACTTTGCTTCTGCAAAGCCCGAGGTCACAGTCTGGGAGGGAGGGGCTGGAGAAACGCTAGGTCCTGAAGCCTTCTGGATGCAGAAACCAGGGCACTCCTAGCTCCACACGTAGAGATCCTCAGAACTGAGTTGTCT	329	TGTAAGGCACATCTCGGATCTAGGCAAATCTATCCCTCCCTCAGCTTCAACTCCAGCCTCTAGGACTTCTATTTTATCCAGCATGGCAGCTAGCCTGATAGGAGCTGGAAAGGGCTCTGATTCCCTCAACTTCAGGAAAAATCCGACGAGAATCTTGCTTCCCTATAGTGAGTCGTATTA,TGTAAGGCACATCTCGGATCAAAAAAAGGCATCCCTCAGAAGGGTAACCCTGGAGACCACAGCGGTGTTGCTGGGAGTCCAGAACTTTGCTTCTGCAAAGCCCGAGGTCACAGTCTGGGAGGGAGGGGCTGGAGAAACGCATCCGACGAGAATCTTGCTTCCCTATAGTGAGTCGTATTA,TGTAAGGCACATCTCGGATCTTCTGCAAAGCCCGAGGTCACAGTCTGGGAGGGAGGGGCTGGAGAAACGCTAGGTCCTGAAGCCTTCTGGATGCAGAAACCAGGGCACTCCTAGCTCCACACGTAGAGATCCTCAGAACTATCCGACGAGAATCTTGCTTCCCTATAGTGAGTCGTATTA
chr10_9669450_9669461_11xT	TAAACACGGGTTTCCAGGTTCCCACAGGGAGCACCTCTAGCTACCTTAGTAGCCCAATCACCTGCATTTTCTTCTTCTTCTTCTTTTTTTTTTTTGACTAAGTTGTATTTATTTGTTTATATTTTATGTGTCTGGGTGTTTGGCTGCATCTATGCCTGTGTATCATTTACATGCAGTGCCTGAGGCAGGTGGCTGTGAGATGCCATATGTGTGCTGGGAACTGAGCCCAGGTCCTTGAAAAAGCCAGAGTGGTCT	255	TGTAAGGCACATCTCGGATCATTTTATGTGTCTGGGTGTTTGGCTGCATCTATGCCTGTGTATCATTTACATGCAGTGCCTGAGGCAGGTGGCTGTGAGATGCCATATGTGTGCTGGGAACTGAGCCCAGGTCCTTGAAAATCCGACGAGAATCTTGCTTCCCTATAGTGAGTCGTATTA,TGTAAGGCACATCTCGGATCTAAACACGGGTTTCCAGGTTCCCACAGGGAGCACCTCTAGCTACCTTAGTAGCCCAATCACCTGCATTTTCTTCTTCTTCTTCTTTTTTTTTTTTGACTAAGTTGTATTTATTTGTTTATATCCGACGAGAATCTTGCTTCCCTATAGTGAGTCGTATTA
chr1_110541998_110542008_10xA	TAACCTCACCCCCCCCAAAAAAAAAAACAAAGCAAACAAAAACAAACAAACTATATGTGTGTGTGTATATATATATATTGTTTGGAATGTTTTTACAACAATGTGTATATAGTTTATGGATTGTATCTTGTCATTT	136	TGTAAGGCACATCTCGGATCTAACCTCACCCCCCCCAAAAAAAAAAACAAAGCAAACAAAAACAAACAAACTATATGTGTGTGTGTATATATATATATTGTTTGGAATGTTTTTACAACAATGTGTATATAGTTTATGGAATCCGACGAGAATCTTGCTTCCCTATAGTGAGTCGTATTA
chr5_65671923_65671934_11xA	TAATAGGTTCCTTATGATTTTTCTTCTGTCCCTGCAAAGTGCTTGAGGCCATTACAGAATAACTAACTGGCGATGGGAATTCCCCATGAACTCAGATGGACACTAGCTTCAAATTGTATTCCTTGGATCTCTCCTTCCTCCTAATAAGGGATGAGAAAGAGGACTCAAAAAAAAAAAAGATT	182	TGTAAGGCACATCTCGGATCTTCTTCTGTCCCTGCAAAGTGCTTGAGGCCATTACAGAATAACTAACTGGCGATGGGAATTCCCCATGAACTCAGATGGACACTAGCTTCAAATTGTATTCCTTGGATCTCTCCTTCCTCATCCGACGAGAATCTTGCTTCCCTATAGTGAGTCGTATTA,TGTAAGGCACATCTCGGATCAACTAACTGGCGATGGGAATTCCCCATGAACTCAGATGGACACTAGCTTCAAATTGTATTCCTTGGATCTCTCCTTCCTCCTAATAAGGGATGAGAAAGAGGACTCAAAAAAAAAAAAGAATCCGACGAGAATCTTGCTTCCCTATAGTGAGTCGTATTA
chr9_30276621_30276631_10xG	TAAGAATATAGTAGAAATAAAAAACAAAAAGAGGAAACATATATGTCCAAAAATGGGAGCAGGGGGGGGGGGAGAAACAGATAAATATGAAAGTCTAGAACGTTGCCTGATAGTGAGAAACATGTAT	127	TGTAAGGCACATCTCGGATCTAAGAATATAGTAGAAATAAAAAACAAAAAGAGGAAACATATATGTCCAAAAATGGGAGCAGGGGGGGGGGGAGAAACAGATAAATATGAAAGTCTAGAACGTTGCCTGATAGTGAGAAAATCCGACGAGAATCTTGCTTCCCTATAGTGAGTCGTATTA
chr14_121378149_121378162_13xA	TAAAATATAAATGTTATGTTTCATTTATCATAGTTCTACAAAGATGAAAAAATAATAAACATTGAATGATTTTGTAAAAAAAAAAAAAACCTTTAGCACCAACTCAAATGTTTCCTTTTGAAGAGACTTTGGGTTTTTTTATTATGATTCTTTCCACATGTTTTTCTAAACCAT	174	TGTAAGGCACATCTCGGATCATGTTATGTTTCATTTATCATAGTTCTACAAAGATGAAAAAATAATAAACATTGAATGATTTTGTAAAAAAAAAAAAAACCTTTAGCACCAACTCAAATGTTTCCTTTTGAAGAGACTTTATCCGACGAGAATCTTGCTTCCCTATAGTGAGTCGTATTA,TGTAAGGCACATCTCGGATCAATAATAAACATTGAATGATTTTGTAAAAAAAAAAAAAACCTTTAGCACCAACTCAAATGTTTCCTTTTGAAGAGACTTTGGGTTTTTTTATTATGATTCTTTCCACATGTTTTTCTAAAATCCGACGAGAATCTTGCTTCCCTATAGTGAGTCGTATTA
chr10_60810709_60810719_10xG	TAAGATTCCTAATGTTTTCCAGCTGTCTCCAATCTCTTTGGGGGCACACTGGAGGAGATTTTATTTTAGCCACTATGTTTTCGTTTATAAAACTAACATTTGGGTTTTTTTTGTTTTGTTTTGTTTTGTTTTTTGTATAGTCTACTCAGCTGGGGGCAATTTTGTCCCCTGAGAAACACTGGAGGGGGGGGGGGAAATCTCCCAACTGATTGAGTGGACTGTTACTTAGTTACTTAGTGAGT	242	TGTAAGGCACATCTCGGATCTAAGATTCCTAATGTTTTCCAGCTGTCTCCAATCTCTTTGGGGGCACACTGGAGGAGATTTTATTTTAGCCACTATGTTTTCGTTTATAAAACTAACATTTGGGTTTTTTTTGTTTTGTTATCCGACGAGAATCTTGCTTCCCTATAGTGAGTCGTATTA,TGTAAGGCACATCTCGGATCTTGTTTTGTTTTTTGTATAGTCTACTCAGCTGGGGGCAATTTTGTCCCCTGAGAAACACTGGAGGGGGGGGGGGAAATCTCCCAACTGATTGAGTGGACTGTTACTTAGTTACTTAGTGAATCCGACGAGAATCTTGCTTCCCTATAGTGAGTCGTATTA
chr1_158321658_158321669_11xA	TAATAAGAAATACCCCTGTGTTGCAAAGGGACAGCAAAGTCAGGGGTCTGAGTCAAGAAAAAAAAAAAACTTCAACATCCCAAAACAGCATCTCTAAAAAAGGAATTCGAAGGAGAAACTAAAATAGCCCAGGCTGACTCCAGCAAGCTTGCCTCCAGCCACTGTCCCTGTTCACTCCAGGCTTGCCTTAGATGAGACTCCAGAGTCTCATAGAGGAGT	219	TGTAAGGCACATCTCGGATCTAATAAGAAATACCCCTGTGTTGCAAAGGGACAGCAAAGTCAGGGGTCTGAGTCAAGAAAAAAAAAAAACTTCAACATCCCAAAACAGCATCTCTAAAAAAGGAATTCGAAGGAGAAACTATCCGACGAGAATCTTGCTTCCCTATAGTGAGTCGTATTA,TGTAAGGCACATCTCGGATCTCTCTAAAAAAGGAATTCGAAGGAGAAACTAAAATAGCCCAGGCTGACTCCAGCAAGCTTGCCTCCAGCCACTGTCCCTGTTCACTCCAGGCTTGCCTTAGATGAGACTCCAGAGTCTCAATCCGACGAGAATCTTGCTTCCCTATAGTGAGTCGTATTA
chr14_108388803_108388813_10xA	TAAGTTCTGAAATGTATTGTTTTCACTACAGAATATGGTGAAAAGATACACTTACAGAAAAAAAAAAAGGTAAAATCAGCTATCTAAAACTCACAGGGTATGGAGTACAAATTTATTTATTTATTTTT	128	TGTAAGGCACATCTCGGATCTAAGTTCTGAAATGTATTGTTTTCACTACAGAATATGGTGAAAAGATACACTTACAGAAAAAAAAAAAGGTAAAATCAGCTATCTAAAACTCACAGGGTATGGAGTACAAATTTATTTATATCCGACGAGAATCTTGCTTCCCTATAGTGAGTCGTATTA
chr1_106548846_106548856_10xG	TAAGAAAATGCCACAGATCTACACCTGAAGTAAAGGAATGGTGGGGGGGAGGGGGGTGCGGGGGGGGGGGCAAGGAAAAGAAGCAAATGAAGAAAAAGTAGAGACATAAAATTTGAAGCCAAATT	125	TGTAAGGCACATCTCGGATCTAAGAAAATGCCACAGATCTACACCTGAAGTAAAGGAATGGTGGGGGGGAGGGGGGTGCGGGGGGGGGGGCAAGGAAAAGAAGCAAATGAAGAAAAAGTAGAGACATAAAATTTGAAGCCATCCGACGAGAATCTTGCTTCCCTATAGTGAGTCGTATTA
chr3_114992948_114992976_28xA	TAATAAGGGGGCAAGAACAGCAAATGCTGGATTCAGGTTCTTTGCACATTAGCAACTCACAGAACAAAAGTGTTTCTTTAGGGTTTTGTTACATAAATGTGAATTTATAATAGCCATTATCACTGTGATGAAGTTGAGTATGATACTCTAATAACTTTTGGTATGGACAGTTGATTTAGTAAAAAAAAAAAAAAAAAAAAAAAAAAAAACAGTGGTTGCTCTCTGAGGATGTAGAAACTGTTTTAGGAGT	250	TGTAAGGCACATCTCGGATCTAATAAGGGGGCAAGAACAGCAAATGCTGGATTCAGGTTCTTTGCACATTAGCAACTCACAGAACAAAAGTGTTTCTTTAGGGTTTTGTTACATAAATGTGAATTTATAATAGCCATTATATCCGACGAGAATCTTGCTTCCCTATAGTGAGTCGTATTA,TGTAAGGCACATCTCGGATCCACTGTGATGAAGTTGAGTATGATACTCTAATAACTTTTGGTATGGACAGTTGATTTAGTAAAAAAAAAAAAAAAAAAAAAAAAAAAAACAGTGGTTGCTCTCTGAGGATGTAGAAACTGATCCGACGAGAATCTTGCTTCCCTATAGTGAGTCGTATTA
chr8_3244939_3244955_16xA	TAAGCAATTCATTTTCACCTAGAAATGTTCAAGAGAAAAAAAAAAAAAAAAAGTCAGGCAATCAGAATAGTGAATAGTTAGTTTCAGGCCAAAATATTCAACCTCCTCCTGCCTCTTTGGGAAGAGAGGTGGGATTGAAGGATGGCGGGAGTCCTATTTTCATTTTGTTACTGTGATAAAATATCATAAGAAAAAGCCACGTAAGGGAGGAAGAGTTTGTTTGGCTTACAATTACAGGTCAGATTATCATTTCAGGGAAAT	261	TGTAAGGCACATCTCGGATCGATGGCGGGAGTCCTATTTTCATTTTGTTACTGTGATAAAATATCATAAGAAAAAGCCACGTAAGGGAGGAAGAGTTTGTTTGGCTTACAATTACAGGTCAGATTATCATTTCAGGGAAAATCCGACGAGAATCTTGCTTCCCTATAGTGAGTCGTATTA,TGTAAGGCACATCTCGGATCAGAAATGTTCAAGAGAAAAAAAAAAAAAAAAAGTCAGGCAATCAGAATAGTGAATAGTTAGTTTCAGGCCAAAATATTCAACCTCCTCCTGCCTCTTTGGGAAGAGAGGTGGGATTGAAGATCCGACGAGAATCTTGCTTCCCTATAGTGAGTCGTATTA
chr9_22446720_22446744_24xA	TAAAAGTGGAGAGGGTGGCAGATTTCTGAGTTCCAGGCCAGCCTGGTCTATGGAGTAAGTTCCAGGACAGTCAGGGCTACACAGAAACCCTGTCTTGAAAAAAACCAAAAAAAAAAAAAAAAAAAAAAAAAGTGGAGAGAATTGTGGTCCTCAAAAGAAAGACTAAATATTGTGGAGTTTATTTTATATATATTTCCAATGTTATATATAATTATATATAAAATAAAAATTCAATGAATTCACAGCACT	249	TGTAAGGCACATCTCGGATCAAAAAAAAAAAGTGGAGAGAATTGTGGTCCTCAAAAGAAAGACTAAATATTGTGGAGTTTATTTTATATATATTTCCAATGTTATATATAATTATATATAAAATAAAAATTCAATGAATTATCCGACGAGAATCTTGCTTCCCTATAGTGAGTCGTATTA
chr2_139867921_139867932_11xG	TAACCATATTGACAATTATATGGAAACATCACTCAAATAGAACTTACCAGATCATGGAATTACAGTATTTACACCATCCTTCTTCCATGACATAATTGGGGGGGGGGGGTTGTAATTACAAACTTT	126	TGTAAGGCACATCTCGGATCTAACCATATTGACAATTATATGGAAACATCACTCAAATAGAACTTACCAGATCATGGAATTACAGTATTTACACCATCCTTCTTCCATGACATAATTGGGGGGGGGGGGTTGTAATTACAATCCGACGAGAATCTTGCTTCCCTATAGTGAGTCGTATTA
chr17_41877505_41877519_14xT	TAATATTTTGAAAATATATGTGGAAACTTTATGTACTTTCAAACTTCATTTCATAAGTATAGCTGAATAGGTTTTTTTTTTTTTTTGCCACTAGAAACATTTTTCAATGTAAATGCCAATGTCATAAGAGGTAACCAGATAAATCCTTTATGTCCACAAAGTTCTCTTCATATGAATTCTTTTGTTCATGTACACAAAACATTGCAGCATCCTTGAACAATGTTTTCACATACCCATGAAAT	242	TGTAAGGCACATCTCGGATCTAATATTTTGAAAATATATGTGGAAACTTTATGTACTTTCAAACTTCATTTCATAAGTATAGCTGAATAGGTTTTTTTTTTTTTTTGCCACTAGAAACATTTTTCAATGTAAATGCCAATATCCGACGAGAATCTTGCTTCCCTATAGTGAGTCGTATTA,TGTAAGGCACATCTCGGATCGTCATAAGAGGTAACCAGATAAATCCTTTATGTCCACAAAGTTCTCTTCATATGAATTCTTTTGTTCATGTACACAAAACATTGCAGCATCCTTGAACAATGTTTTCACATACCCATGAAATCCGACGAGAATCTTGCTTCCCTATAGTGAGTCGTATTA
chr16_11950118_11950132_14xC	TAAAACTCAACTTAGGGTGTGCACACACAAGAGATGAAGATAGGAATGTATGCATCAGAGGATGCCCAGAGAAAGCCAGTCTAGGAATGCTAGCTCCTGTTGGCCAGTTTTGCGTGGTTGCTACTTCAGAGGAGTTCTGGCATATTTTCCAGGAACTCAAGTGTACTTTGAGCATTTCTAGGGAGATTGGTATTCCTGCCCCCCCCCCCCCCCAGCACTCTATCTTTCCTCTTTGCCTCCCAGGGAAGGATCTCTCTGCCTGCACTGTGCAGTAGTGTGGGATATATAAATAGCACCAGGGCAAACTAGTTCACATGGAATTTTTGCTGACTCAAAGGTTCACTCCTCTGGCAGAAGGGAAGTGCCACAGGATT	374	TGTAAGGCACATCTCGGATCCTTAGGGTGTGCACACACAAGAGATGAAGATAGGAATGTATGCATCAGAGGATGCCCAGAGAAAGCCAGTCTAGGAATGCTAGCTCCTGTTGGCCAGTTTTGCGTGGTTGCTACTTCAGAATCCGACGAGAATCTTGCTTCCCTATAGTGAGTCGTATTA,TGTAAGGCACATCTCGGATCGGAGTTCTGGCATATTTTCCAGGAACTCAAGTGTACTTTGAGCATTTCTAGGGAGATTGGTATTCCTGCCCCCCCCCCCCCCCAGCACTCTATCTTTCCTCTTTGCCTCCCAGGGAAGGAATCCGACGAGAATCTTGCTTCCCTATAGTGAGTCGTATTA,TGTAAGGCACATCTCGGATCTCTCTCTGCCTGCACTGTGCAGTAGTGTGGGATATATAAATAGCACCAGGGCAAACTAGTTCACATGGAATTTTTGCTGACTCAAAGGTTCACTCCTCTGGCAGAAGGGAAGTGCCACAGATCCGACGAGAATCTTGCTTCCCTATAGTGAGTCGTATTA
chr19_47044133_47044146_13xA	TAAGTTTGACTTACTGTAAAAACACCCATGAAAACAAGTGTAGCATCCGTCTCAAGTAAAAAAAAAAAAAAGCTAGTTCTGTATGTTATTTAGGAGGACGTGTTTTGTTTGGTTTCATTTTGTTTTTGTGAGATATGGTTTGTATGTGTCACAGCCCTGGCTGTCTGTCCCCAAGTAAGCATGGAACTTGCTGTGTAGACATATGAGGACCAGAACTCACAGAGATCTGCTTGCCTCTGCTTCCAGAGTGCTGGGAT	257	TGTAAGGCACATCTCGGATCAGATATGGTTTGTATGTGTCACAGCCCTGGCTGTCTGTCCCCAAGTAAGCATGGAACTTGCTGTGTAGACATATGAGGACCAGAACTCACAGAGATCTGCTTGCCTCTGCTTCCAGAGTGATCCGACGAGAATCTTGCTTCCCTATAGTGAGTCGTATTA,TGTAAGGCACATCTCGGATCTTACTGTAAAAACACCCATGAAAACAAGTGTAGCATCCGTCTCAAGTAAAAAAAAAAAAAAGCTAGTTCTGTATGTTATTTAGGAGGACGTGTTTTGTTTGGTTTCATTTTGTTTTTGTGATCCGACGAGAATCTTGCTTCCCTATAGTGAGTCGTATTA
chr13_35070150_35070161_11xT	TAACTCTGACTTCCACATGTGTACTAAGACACGCACCTGTCCACATATATAAGCAATCAAAATAAGAATCTTTTTTTTTTTTATTCGAGACAGGGTTTCTCTTTATTAGCTCTGTCTGTCCTGGAGCTCACTTTGTAGACCAGGCTGGCCTCGAACTCAGAAATCCGCCTGCCTCTGCCTCCCGAGTGCTGGAAT	195	TGTAAGGCACATCTCGGATCTAACTCTGACTTCCACATGTGTACTAAGACACGCACCTGTCCACATATATAAGCAATCAAAATAAGAATCTTTTTTTTTTTTATTCGAGACAGGGTTTCTCTTTATTAGCTCTGTCTGTCATCCGACGAGAATCTTGCTTCCCTATAGTGAGTCGTATTA
chr10_126089703_126089717_14xA	TAAAGGGTCTTCTGTCTCAGAGGAAAGTAGGTAAAAAAAAAAAAAAAGGCTTATGATGCACCAGATGTTCCTCAATTCATAACATGATTACATAGCAATAAGTCCACCCTAAGCTGGAAATATCCTAACCTGGATGAGCATCTAACTCACTGAACCCCCCGAAAGTCCTAGCT	173	TGTAAGGCACATCTCGGATCTAAAGGGTCTTCTGTCTCAGAGGAAAGTAGGTAAAAAAAAAAAAAAAGGCTTATGATGCACCAGATGTTCCTCAATTCATAACATGATTACATAGCAATAAGTCCACCCTAAGCTGGAAAATCCGACGAGAATCTTGCTTCCCTATAGTGAGTCGTATTA,TGTAAGGCACATCTCGGATCTTATGATGCACCAGATGTTCCTCAATTCATAACATGATTACATAGCAATAAGTCCACCCTAAGCTGGAAATATCCTAACCTGGATGAGCATCTAACTCACTGAACCCCCCGAAAGTCCTAATCCGACGAGAATCTTGCTTCCCTATAGTGAGTCGTATTA
chr11_98355409_98355419_10xC	TAAGATGACAAAGTGTGTGTGTGTGTGTGCGCGCGCGCGCACACACACACACACGCATGCACGCACATGCATGTACACATGCCCATGTGTGTCTGCCCCCCTGCAGCTGATTTCAACAGCACTATGGTGGAAACGCCCCCCCCCCCATTTCTGCATCTCTTCTTTCTAGTCCCTGCTTCCCAACGCCCTCTCTTTGTATCTCACCCTCTCCCCGCCAAGACAACAGGATGTGAGATATCTCAAGCCTAGACTAGGCAGGTCCTCTTTCACAGTGGGCATGAACAATGTGGTGCAGCTCACATCCGATTCTGCTGAGATGCAGAGATGTGCTGAAGACACCTAGCCCT	347	TGTAAGGCACATCTCGGATCAAGTGTGTGTGTGTGTGTGCGCGCGCGCGCACACACACACACACGCATGCACGCACATGCATGTACACATGCCCATGTGTGTCTGCCCCCCTGCAGCTGATTTCAACAGCACTATGGTGGATCCGACGAGAATCTTGCTTCCCTATAGTGAGTCGTATTA,TGTAAGGCACATCTCGGATCAAACGCCCCCCCCCCCATTTCTGCATCTCTTCTTTCTAGTCCCTGCTTCCCAACGCCCTCTCTTTGTATCTCACCCTCTCCCCGCCAAGACAACAGGATGTGAGATATCTCAAGCCTAGAATCCGACGAGAATCTTGCTTCCCTATAGTGAGTCGTATTA,TGTAAGGCACATCTCGGATCCAACAGGATGTGAGATATCTCAAGCCTAGACTAGGCAGGTCCTCTTTCACAGTGGGCATGAACAATGTGGTGCAGCTCACATCCGATTCTGCTGAGATGCAGAGATGTGCTGAAGACACCATCCGACGAGAATCTTGCTTCCCTATAGTGAGTCGTATTA
chr15_70187666_70187677_11xA	TAAGGGGGAATGGGTGGATTTGCACTTCTGTTTTTTCAACTATAGAGGTTTATGAAAATCAGTCATGGAAGGCATGGAAACTGTCCTGCTAGTTTGTACTTTGATAACACCCTAAGAAATGAAAACAGGAGTTTTAGTTTAGTAAAGCATCATGCTACATTTAGTAAAAGCCTAGAGTCTGACTGCAAAGAGAGCTGAGCAGGCTAAAGAAAAAAAAAAAACAATAAAATAAAATAAAATAAAATAAAATAAACCAAAAAACCAAAACTCTGTTCAGGCATGAGGACCTCAGTTTACATGCCAACACCCATGTAAAAT	318	TGTAAGGCACATCTCGGATCTAAGGGGGAATGGGTGGATTTGCACTTCTGTTTTTTCAACTATAGAGGTTTATGAAAATCAGTCATGGAAGGCATGGAAACTGTCCTGCTAGTTTGTACTTTGATAACACCCTAAGAAATATCCGACGAGAATCTTGCTTCCCTATAGTGAGTCGTATTA,TGTAAGGCACATCTCGGATCGAAAACAGGAGTTTTAGTTTAGTAAAGCATCATGCTACATTTAGTAAAAGCCTAGAGTCTGACTGCAAAGAGAGCTGAGCAGGCTAAAGAAAAAAAAAAAACAATAAAATAAAATAAAATATCCGACGAGAATCTTGCTTCCCTATAGTGAGTCGTATTA
chr4_83240986_83241000_14xT	TAACATCTACTGTTATGGCTTGCATTTCTTCAACAGTGAGCCAGAGTCAGAAATACCACTCTATAGTTAGGAGCTACTCTGGGTCTTGATTGTTTTTTTTTTTTTTTCTTTATTACGGAAGAAAAAAAAATATCCATGCTAGTCGATTTTTCTATGTGTCTAGACCTGGTTAGCCTTGAATTTGTGATTCTCCTGACTCAGCCATCTGAGTGCTGAGATTACAGACCAGGCTCAGGATTGTTCTTTCATTTTCAATACAAATAGAT	266	TGTAAGGCACATCTCGGATCTAACATCTACTGTTATGGCTTGCATTTCTTCAACAGTGAGCCAGAGTCAGAAATACCACTCTATAGTTAGGAGCTACTCTGGGTCTTGATTGTTTTTTTTTTTTTTTCTTTATTACGGAAATCCGACGAGAATCTTGCTTCCCTATAGTGAGTCGTATTA,TGTAAGGCACATCTCGGATCGAAAAAAAAATATCCATGCTAGTCGATTTTTCTATGTGTCTAGACCTGGTTAGCCTTGAATTTGTGATTCTCCTGACTCAGCCATCTGAGTGCTGAGATTACAGACCAGGCTCAGGATTGATCCGACGAGAATCTTGCTTCCCTATAGTGAGTCGTATTA
chr3_137035576_137035586_10xA	TAAGGAGTTGTTTTGGAAAATATGGGGAAAAAAAAAAAGGATGGCAGGATGATCTGTGCAGTGCAATGAGTAATGAAATTCTGGGATTTGTTTTTTTCCTGTGACAAGAACAATGACAGTAAAATACCATGTCCATCCAGTGACCCCTTACGGGTGACCTTCACATAATAAGGCTCAATCAGGTGCCAATGAGTCGAAGTCTGGCTTTTCATT	213	TGTAAGGCACATCTCGGATCTAAGGAGTTGTTTTGGAAAATATGGGGAAAAAAAAAAAGGATGGCAGGATGATCTGTGCAGTGCAATGAGTAATGAAATTCTGGGATTTGTTTTTTTCCTGTGACAAGAACAATGACAGTATCCGACGAGAATCTTGCTTCCCTATAGTGAGTCGTATTA,TGTAAGGCACATCTCGGATCGATCTGTGCAGTGCAATGAGTAATGAAATTCTGGGATTTGTTTTTTTCCTGTGACAAGAACAATGACAGTAAAATACCATGTCCATCCAGTGACCCCTTACGGGTGACCTTCACATAATAATCCGACGAGAATCTTGCTTCCCTATAGTGAGTCGTATTA,TGTAAGGCACATCTCGGATCTTTTTTTCCTGTGACAAGAACAATGACAGTAAAATACCATGTCCATCCAGTGACCCCTTACGGGTGACCTTCACATAATAAGGCTCAATCAGGTGCCAATGAGTCGAAGTCTGGCTTTTCATCCGACGAGAATCTTGCTTCCCTATAGTGAGTCGTATTA
chr8_43133936_43133948_12xT	TAAAATGCTTTGTACCTAATATATGTATCAATGACACACCACATGCTCTATAGAGACTCTCCAGATCACATATCTCCAGTGACCTTTTTTTTTTTTTCCTTCCTGGGTCAAGGAAAACATAAAGAAATAGCCGTACTTCTACTATTAGCACTGAACTCCATTTGAATGTTGATGTCAATTATTCCTTTCTTGCAGGCTCATTCCAT	206	TGTAAGGCACATCTCGGATCATGACACACCACATGCTCTATAGAGACTCTCCAGATCACATATCTCCAGTGACCTTTTTTTTTTTTTCCTTCCTGGGTCAAGGAAAACATAAAGAAATAGCCGTACTTCTACTATTAGCAATCCGACGAGAATCTTGCTTCCCTATAGTGAGTCGTATTA,TGTAAGGCACATCTCGGATCGACCTTTTTTTTTTTTTCCTTCCTGGGTCAAGGAAAACATAAAGAAATAGCCGTACTTCTACTATTAGCACTGAACTCCATTTGAATGTTGATGTCAATTATTCCTTTCTTGCAGGCTCAATCCGACGAGAATCTTGCTTCCCTATAGTGAGTCGTATTA
chrX_129956566_129956579_13xT	TAAATTTATTTCAGTTCTCTAAGAAATATTCCTCTAATAGCATATTGAAAAAGATAGTCTTCACTCTTCTATCAAACAGGGTTTTTTTTTTTTTTGGTTTGTTTTTTGATTTTCAATTTTTATAGAGTGAAAGACAGTTGGTATTTATTGACCATGTTTCAAGCATTAGCCATTTTGACTAGCATATAATGATCTTATCATTT	203	TGTAAGGCACATCTCGGATCTAAATTTATTTCAGTTCTCTAAGAAATATTCCTCTAATAGCATATTGAAAAAGATAGTCTTCACTCTTCTATCAAACAGGGTTTTTTTTTTTTTTGGTTTGTTTTTTGATTTTCAATTTTATCCGACGAGAATCTTGCTTCCCTATAGTGAGTCGTATTA,TGTAAGGCACATCTCGGATCAAGATAGTCTTCACTCTTCTATCAAACAGGGTTTTTTTTTTTTTTGGTTTGTTTTTTGATTTTCAATTTTTATAGAGTGAAAGACAGTTGGTATTTATTGACCATGTTTCAAGCATTAGCATCCGACGAGAATCTTGCTTCCCTATAGTGAGTCGTATTA,TGTAAGGCACATCTCGGATCGTTTTTTTTTTTTTTGGTTTGTTTTTTGATTTTCAATTTTTATAGAGTGAAAGACAGTTGGTATTTATTGACCATGTTTCAAGCATTAGCCATTTTGACTAGCATATAATGATCTTATCAATCCGACGAGAATCTTGCTTCCCTATAGTGAGTCGTATTA
chr10_42107682_42107700_18xA	TAACAGGCATTTTCATCTTTCTGCTTGTCATTCATTTGAAAAAAAAAAAAAAAAAAACAAGAAATACATTTCAAGACTGTAGGCAGAGTCCTGAGGGTGAGAACTAAACACCACACAATGAGAGTATCCATGAGGCTGCATCAAGT	146	TGTAAGGCACATCTCGGATCCTGCTTGTCATTCATTTGAAAAAAAAAAAAAAAAAAACAAGAAATACATTTCAAGACTGTAGGCAGAGTCCTGAGGGTGAGAACTAAACACCACACAATGAGAGTATCCATGAGGCTGCAATCCGACGAGAATCTTGCTTCCCTATAGTGAGTCGTATTA
chr15_100142836_100142853_17xT	TAACTGCTAAGCCATCTCTCCAGCCTCCAAGTAATACCATTTTATTTGACATATAAGCTTTATTGTTTGCTCTGGTCTGCTGTATTGTATATGCTTTTTGGTTGTTTTTTTTTTTTTTTTTTGAGAAAGAGTTTTTCTGCCCTGGAATTGACTTTGTAGACCAGGATGGCTTCAAACTCAGATCTGCCTGCCTCTTTGTCCACAGTGCTGGGAT	214	TGTAAGGCACATCTCGGATCTAACTGCTAAGCCATCTCTCCAGCCTCCAAGTAATACCATTTTATTTGACATATAAGCTTTATTGTTTGCTCTGGTCTGCTGTATTGTATATGCTTTTTGGTTGTTTTTTTTTTTTTTTTATCCGACGAGAATCTTGCTTCCCTATAGTGAGTCGTATTA
chr17_51298858_51298869_11xA	TAAGGTCAATGAATCATACACTTGAAATTTCACTACAAGTTCTCCCTGTTTAGACAAGACTGATTCATCAAGTGACAATCTATAAATACAGTCTAAAAAAAAAAAATACAAGTAAGAATTTTAT	124	TGTAAGGCACATCTCGGATCTAAGGTCAATGAATCATACACTTGAAATTTCACTACAAGTTCTCCCTGTTTAGACAAGACTGATTCATCAAGTGACAATCTATAAATACAGTCTAAAAAAAAAAAATACAAGTAAGAATTATCCGACGAGAATCTTGCTTCCCTATAGTGAGTCGTATTA
chr3_33693561_33693573_12xA	TAATGGAATGGATCAAAAAAAAAAAAAGGAACATCTGCAGGATACACAGTTCAAATGCTAAGACTGCAAACAACAACAAAATTATAATAATAAGAAAAATGCTATTCAAAGCTTCAGGCGACAAATGCTAGCTCATAAAGGCAACCATAGGCAATGATGTCTGACTTCTCAGCTGAAATCATAGAACAGTGAGTTCATTTCTAACACTTACAATAAATAACTTCCAATCAGAATTACTATACTGAGCAAATCATCTTTT	259	TGTAAGGCACATCTCGGATCGATCAAAAAAAAAAAAAGGAACATCTGCAGGATACACAGTTCAAATGCTAAGACTGCAAACAACAACAAAATTATAATAATAAGAAAAATGCTATTCAAAGCTTCAGGCGACAAATGCTAATCCGACGAGAATCTTGCTTCCCTATAGTGAGTCGTATTA,TGTAAGGCACATCTCGGATCGCTCATAAAGGCAACCATAGGCAATGATGTCTGACTTCTCAGCTGAAATCATAGAACAGTGAGTTCATTTCTAACACTTACAATAAATAACTTCCAATCAGAATTACTATACTGAGCAAAATCCGACGAGAATCTTGCTTCCCTATAGTGAGTCGTATTA
chr19_4370874_4370888_14xA	TAAGTTTCAAGCTCCATCTAAAGGGAAAAAAAAAAAAAAAGGTCAAGATAGGTCAGTGAGGCAGACCCAGAACATACCTGGCTTATCTGTGGGTGGAGTCAGCAAGTCCCGAATTTGAGGGTCTT	125	TGTAAGGCACATCTCGGATCTAAGTTTCAAGCTCCATCTAAAGGGAAAAAAAAAAAAAAAGGTCAAGATAGGTCAGTGAGGCAGACCCAGAACATACCTGGCTTATCTGTGGGTGGAGTCAGCAAGTCCCGAATTTGAGGATCCGACGAGAATCTTGCTTCCCTATAGTGAGTCGTATTA
chrX_65292221_65292234_13xT	TAAAATATGCTGCATTTGTATGGATTATGTGAGGTTCTTTATGTTGACATGTTTTTTCTTTTTTTTTTTTTTATTCTGGGTAAGTTTACATTTTGTTTCATATCTATTTACCTTGGAGGAAAGGATGTTTGTTAGGGCATGAAATGCTAACAGTTGCTCTGTACTAATAAAGGTGGGACCAGACCTTGTCTCAGTAATGTGCTGGTTGGAACACAGGTAAAGTGCAAGGTT	231	TGTAAGGCACATCTCGGATCTAAAATATGCTGCATTTGTATGGATTATGTGAGGTTCTTTATGTTGACATGTTTTTTCTTTTTTTTTTTTTTATTCTGGGTAAGTTTACATTTTGTTTCATATCTATTTACCTTGGAGGAATCCGACGAGAATCTTGCTTCCCTATAGTGAGTCGTATTA,TGTAAGGCACATCTCGGATCTATCTATTTACCTTGGAGGAAAGGATGTTTGTTAGGGCATGAAATGCTAACAGTTGCTCTGTACTAATAAAGGTGGGACCAGACCTTGTCTCAGTAATGTGCTGGTTGGAACACAGGTAAATCCGACGAGAATCTTGCTTCCCTATAGTGAGTCGTATTA
chr8_61147648_61147662_14xA	TAATCCCAGCACTTGGGAGGCAGAGACAGGTGGATTTCTGAGTTCGAGGCCAGCCTGGTCTACAGAGTGAGTTCCAGGACAGCCAGGGCTACACAGAGAAACCCTGTCTCAAAAAACCAAAAAGAAAAAAAAAAAAAAAGAAAGAAAAAAAAAAGAATAAAAATCTATACAGCGCACTCAAATGTGAAGTCCAGATTTATTATAAGTTGTACTGTTTCTTCTTTCTGAACATGATATATTTCACAGCTT	249	TGTAAGGCACATCTCGGATCAAAGAAAAAAAAAAAAAAAGAAAGAAAAAAAAAAGAATAAAAATCTATACAGCGCACTCAAATGTGAAGTCCAGATTTATTATAAGTTGTACTGTTTCTTCTTTCTGAACATGATATATTATCCGACGAGAATCTTGCTTCCCTATAGTGAGTCGTATTA
chr11_64336336_64336348_12xT	TAACTGCACAGTTGTGTTATCTGGGCTTCTCATTCAACAGAGTGCTGACAAATCTTCCTTCAAACATCTCCCCTCTGGTATTTATAACAACTGTAAAAATAGCTTTATCCACATTACTTTTTTTTTTTTTGGCT	134	TGTAAGGCACATCTCGGATCTAACTGCACAGTTGTGTTATCTGGGCTTCTCATTCAACAGAGTGCTGACAAATCTTCCTTCAAACATCTCCCCTCTGGTATTTATAACAACTGTAAAAATAGCTTTATCCACATTACTTTATCCGACGAGAATCTTGCTTCCCTATAGTGAGTCGTATTA
chrX_11835557_11835567_10xA	TAATCCCAGGACTCACACACATAGGGAGGCAGAGGAAGGCCGATTTCTCATTTTCGAGGCCAGCCTGGTCTACAAAGTGAGTTCCAGGACAGGCAGGGCTATACAGAGAAACCCTGTCTCGAAAAACCACCAAAAAAAAAAAGTATCTATTGGACCAGGAGCAGTGGCACATGCCACCACTTGGTCTGTCAAAGCCATCTTGGTCTGTCTGAATAGCAAGTTCCAAACCAACCAAGGCTACATATCAAGATCTTCTCTCAAAACACCAATAAATCAAT	278	TGTAAGGCACATCTCGGATCAAGTATCTATTGGACCAGGAGCAGTGGCACATGCCACCACTTGGTCTGTCAAAGCCATCTTGGTCTGTCTGAATAGCAAGTTCCAAACCAACCAAGGCTACATATCAAGATCTTCTCTCAATCCGACGAGAATCTTGCTTCCCTATAGTGAGTCGTATTA
chr7_128747259_128747270_11xC	TAAAAATGCTCAATTGGAGTTTAGACTCAGAGTCTGTGTTGAACTACCAGAAAAAAAGCAAGAGAAACACACCAGAGGAAACAGCTTGAGCAAAGACACCGCAGAGTACGGCTTGTTTCTAAATTGTCCAGAACACAGTCCCGAGAGTTAGAAGGCGAGGGGAAGTGCCTGAGAAAAGCGCCCAGTGAAGCTGAATCCCCCCCCCCCCAGCTTTGTCATTCGGGCAATTTCCATCTCTCACTATGGCTTTGTTTCTTTACTAAGGAGATGAGACTAAGGTCACTTACATTGTAGAGTCATTATGAGTAT	309	TGTAAGGCACATCTCGGATCTAAAAATGCTCAATTGGAGTTTAGACTCAGAGTCTGTGTTGAACTACCAGAAAAAAAGCAAGAGAAACACACCAGAGGAAACAGCTTGAGCAAAGACACCGCAGAGTACGGCTTGTTTCTATCCGACGAGAATCTTGCTTCCCTATAGTGAGTCGTATTA,TGTAAGGCACATCTCGGATCAGAGAAACACACCAGAGGAAACAGCTTGAGCAAAGACACCGCAGAGTACGGCTTGTTTCTAAATTGTCCAGAACACAGTCCCGAGAGTTAGAAGGCGAGGGGAAGTGCCTGAGAAAAGCGATCCGACGAGAATCTTGCTTCCCTATAGTGAGTCGTATTA,TGTAAGGCACATCTCGGATCCCCAGTGAAGCTGAATCCCCCCCCCCCCAGCTTTGTCATTCGGGCAATTTCCATCTCTCACTATGGCTTTGTTTCTTTACTAAGGAGATGAGACTAAGGTCACTTACATTGTAGAGTCATATCCGACGAGAATCTTGCTTCCCTATAGTGAGTCGTATTA
chr3_20210850_20210863_13xT	TAATCTGCAATGTTAGGGCTCAAACACAGAGTCTTGTACACATCAGGCTTGTGCTGTCCTCCTGCCCTGAGAAACTAAGGTGATTATTTTCATTGTTGTTTGGTACAAGGTTTAGTTGTGAAGGCAAAGCTGCCCTCCTATTTCTGGCCTAAAATGAGTCTCCTCCCTGAGTTTTCTGAGTGAGAATACAGGGATACACATAGAATCGGAATCTTTTTCTTTCTTTCTTTTTTTTTTTTTTCCAAGACAGGGTTTCTCTGTGTAGCCCTGGCTGTCCTGGACCTCACTTTGTAGACCAAGATGACCTTGAACTCAGAAATCCGCTGCCTCTGCCTCCCAAGCGCTAGGATCT	352	TGTAAGGCACATCTCGGATCTAATCTGCAATGTTAGGGCTCAAACACAGAGTCTTGTACACATCAGGCTTGTGCTGTCCTCCTGCCCTGAGAAACTAAGGTGATTATTTTCATTGTTGTTTGGTACAAGGTTTAGTTGTGATCCGACGAGAATCTTGCTTCCCTATAGTGAGTCGTATTA,TGTAAGGCACATCTCGGATCAAGGCAAAGCTGCCCTCCTATTTCTGGCCTAAAATGAGTCTCCTCCCTGAGTTTTCTGAGTGAGAATACAGGGATACACATAGAATCGGAATCTTTTTCTTTCTTTCTTTTTTTTTTTTTATCCGACGAGAATCTTGCTTCCCTATAGTGAGTCGTATTA
chr2_99503333_99503344_11xA	TAAAGGAGCTAGAAATACACAATGAAAACATCTTCAACAAATGGTGCAACTCTAACTGGATAGCTGCATAAAGAAGAATGCTGGTTTGCCCTCTTGACTATATCCTTTGACTTACAGAAAGTTTGCAGTTTCAAGAGGTCCTATTTATCAGTTCCTCTTCTTAGAACCTACAGTTCTCAATTTCATATGGAAAAAAAAAAAAGCAAACCAAACTATTCT	219	TGTAAGGCACATCTCGGATCTAAAGGAGCTAGAAATACACAATGAAAACATCTTCAACAAATGGTGCAACTCTAACTGGATAGCTGCATAAAGAAGAATGCTGGTTTGCCCTCTTGACTATATCCTTTGACTTACAGAAAATCCGACGAGAATCTTGCTTCCCTATAGTGAGTCGTATTA,TGTAAGGCACATCTCGGATCATGGTGCAACTCTAACTGGATAGCTGCATAAAGAAGAATGCTGGTTTGCCCTCTTGACTATATCCTTTGACTTACAGAAAGTTTGCAGTTTCAAGAGGTCCTATTTATCAGTTCCTCTTCATCCGACGAGAATCTTGCTTCCCTATAGTGAGTCGTATTA,TGTAAGGCACATCTCGGATCCTCTTGACTATATCCTTTGACTTACAGAAAGTTTGCAGTTTCAAGAGGTCCTATTTATCAGTTCCTCTTCTTAGAACCTACAGTTCTCAATTTCATATGGAAAAAAAAAAAAGCAAACCAATCCGACGAGAATCTTGCTTCCCTATAGTGAGTCGTATTA
chr19_22875268_22875291_23xA	TAAGGTATAACCCCTTGTCTCCAAGGGGAAAACGAGTTGAAAAAAAAAAAAAAAAAAAAAAAACAGAAAATGCACCTCTCCTCCTTTTCCATCCAAACGATCGAAAATTGTTATTCAATT	120	TGTAAGGCACATCTCGGATCTAAGGTATAACCCCTTGTCTCCAAGGGGAAAACGAGTTGAAAAAAAAAAAAAAAAAAAAAAAACAGAAAATGCACCTCTCCTCCTTTTCCATCCAAACGATCGAAAATTGTTATTCAATTATCCGACGAGAATCTTGCTTCCCTATAGTGAGTCGTATTA
chr6_141929782_141929798_16xA	TAACTGCTGGCAGGTCCAAAAGGTCCAGCAATATTTGGTATCCAATCTGGTAGCAAGAAATCCAAGCCTATGACACTAGATTCAGGTATTAGGCAAAAAAAAAAAAAAAAAGTCCCAGGTGATAGGCAGAGGGGAAAAGTTTTCCTATTAGTCACAAGCTGCTCTGTGGTAGTGACACCTCACTCAGACAGGAGGCACAGCCTCT	205	TGTAAGGCACATCTCGGATCTAACTGCTGGCAGGTCCAAAAGGTCCAGCAATATTTGGTATCCAATCTGGTAGCAAGAAATCCAAGCCTATGACACTAGATTCAGGTATTAGGCAAAAAAAAAAAAAAAAAGTCCCAGGTATCCGACGAGAATCTTGCTTCCCTATAGTGAGTCGTATTA,TGTAAGGCACATCTCGGATCTGACACTAGATTCAGGTATTAGGCAAAAAAAAAAAAAAAAAGTCCCAGGTGATAGGCAGAGGGGAAAAGTTTTCCTATTAGTCACAAGCTGCTCTGTGGTAGTGACACCTCACTCAGACAATCCGACGAGAATCTTGCTTCCCTATAGTGAGTCGTATTA
chr5_64843826_64843837_11xT	TAAACCTGACTTTGAGGAGGCGAGAGATTTTTCAAACCTCACTTGACAGCATGTACTTTTGCCATCTTTTTTTTTTTTCTCATAAGAACAATGTGCTCAATCAACGGAGAGGACAGATGAAGGTAGAGGTGTTCAGACTGAACGGGGGTGGAGGCTGTAGCATCATTTGCCCTTGCCACACCTTCCCTTGGCCATCCCAAAGCACCTCCAGAGAGGCTGGAGCTATCTGGAAAGAGACTAAGACTCTCCATTAGAAGTTTCCTTCCAGCCCAGCTTTTAGGGATGCTCTATGTAAGATTTTGGT	304	TGTAAGGCACATCTCGGATCTAAACCTGACTTTGAGGAGGCGAGAGATTTTTCAAACCTCACTTGACAGCATGTACTTTTGCCATCTTTTTTTTTTTTCTCATAAGAACAATGTGCTCAATCAACGGAGAGGACAGATGAATCCGACGAGAATCTTGCTTCCCTATAGTGAGTCGTATTA,TGTAAGGCACATCTCGGATCGCCATCTTTTTTTTTTTTCTCATAAGAACAATGTGCTCAATCAACGGAGAGGACAGATGAAGGTAGAGGTGTTCAGACTGAACGGGGGTGGAGGCTGTAGCATCATTTGCCCTTGCCACAATCCGACGAGAATCTTGCTTCCCTATAGTGAGTCGTATTA,TGTAAGGCACATCTCGGATCCCTTCCCTTGGCCATCCCAAAGCACCTCCAGAGAGGCTGGAGCTATCTGGAAAGAGACTAAGACTCTCCATTAGAAGTTTCCTTCCAGCCCAGCTTTTAGGGATGCTCTATGTAAGATTTATCCGACGAGAATCTTGCTTCCCTATAGTGAGTCGTATTA
chr5_88500383_88500397_14xA	TAACACATCATTAGAACTTTTATTTTTTTTTTATTTTTTGATAATTAGTTGACACAATTCTCAAAGCATAAATTTTACACAGAAGAGTGTTGAGTCAAAAAAAAAAAAAAAGGTGAACTTTCCCTT	126	TGTAAGGCACATCTCGGATCTAACACATCATTAGAACTTTTATTTTTTTTTTATTTTTTGATAATTAGTTGACACAATTCTCAAAGCATAAATTTTACACAGAAGAGTGTTGAGTCAAAAAAAAAAAAAAAGGTGAACTTATCCGACGAGAATCTTGCTTCCCTATAGTGAGTCGTATTA
chr6_113029047_113029062_15xA	TAATCCCAACACTTGGGAGGCAGAGGCAGGTGGATTTCTGAGTTTGAGGCCAGCCTGGTCTACAGAGTGAGTTCCAGGACAGCCAAAGCTACACAGAGAAACCCTGTCTCGAAAAAACCAAAAAAAAAAAAAAAACCCAACCAAACAAAAATGCACAAATGTGTACACAGCAAAATGCACATGTACCACACACCCACACAACATTTTTGATATAAATTTCAAGTCTATACAAAGGAAATTTCTGTCTTGACTATGAAAAATTAT	264	TGTAAGGCACATCTCGGATCCCAAACAAAAATGCACAAATGTGTACACAGCAAAATGCACATGTACCACACACCCACACAACATTTTTGATATAAATTTCAAGTCTATACAAAGGAAATTTCTGTCTTGACTATGAAAAAATCCGACGAGAATCTTGCTTCCCTATAGTGAGTCGTATTA
chr16_75315585_75315599_14xA	TAACTGTATGTCACTTCTACATTGATAGGTAAGAGAGTCTCCAAAAAAGGTCCCCAGACTACTGCTCTATGAATAAAGACAGGAATGAGAAACTAAAAAAAAAAAAAAATCATTCATCAAAAAAAGATGAGTTGTTCTGGCCTACATATTGACTCTTGCAATCCAATTCATTCTTTCCCTTGATATTTTAGCATGGTATGCACTTATTTTACAATTTTTCAAGAACAATGTAATGTAAAGAATGCTGAAAATGAAACCATGTTTATACCAATAACTGGAAATACCAGTTTGAAGCTACGTTATGAACAATTTCACATCCT	320	TGTAAGGCACATCTCGGATCTCACTTCTACATTGATAGGTAAGAGAGTCTCCAAAAAAGGTCCCCAGACTACTGCTCTATGAATAAAGACAGGAATGAGAAACTAAAAAAAAAAAAAAATCATTCATCAAAAAAAGATGAATCCGACGAGAATCTTGCTTCCCTATAGTGAGTCGTATTA,TGTAAGGCACATCTCGGATCGTTGTTCTGGCCTACATATTGACTCTTGCAATCCAATTCATTCTTTCCCTTGATATTTTAGCATGGTATGCACTTATTTTACAATTTTTCAAGAACAATGTAATGTAAAGAATGCTGAAAATCCGACGAGAATCTTGCTTCCCTATAGTGAGTCGTATTA,TGTAAGGCACATCTCGGATCCACTTATTTTACAATTTTTCAAGAACAATGTAATGTAAAGAATGCTGAAAATGAAACCATGTTTATACCAATAACTGGAAATACCAGTTTGAAGCTACGTTATGAACAATTTCACATCCTATCCGACGAGAATCTTGCTTCCCTATAGTGAGTCGTATTA
chr19_3826572_3826593_21xT	TAAAATATACTGAAAAGGTGGGAGATTGAGTCTCTTGGCCTTCACACCTGATTATCTTGGGTCCAGATAAAAGTATGACATCGAAGGGCACCTCAGAGAGCTGTTGATTGGCAGAGCAGGTGCATCTGAGCTTAGCTTTACAGAAACTAGAAAAGGGAATTGGAAAGGGCAGCCTGATGATGATGATGATGATGTGTGTATTATCTTTTTTTTTTTTTTTTTTTTTTGAGACAGGGTTTCTCTGTGTAGCCCTGGCTGTTCTGTAACTCACTCTGTAGACCAGGCTGGCCTCAAACTCAGAAATCCCCTGTCTCTGCCTCCCAAGTGCTGGGAT	334	TGTAAGGCACATCTCGGATCTGCATCTGAGCTTAGCTTTACAGAAACTAGAAAAGGGAATTGGAAAGGGCAGCCTGATGATGATGATGATGATGTGTGTATTATCTTTTTTTTTTTTTTTTTTTTTTGAGACAGGGTTTCATCCGACGAGAATCTTGCTTCCCTATAGTGAGTCGTATTA,TGTAAGGCACATCTCGGATCTAAAATATACTGAAAAGGTGGGAGATTGAGTCTCTTGGCCTTCACACCTGATTATCTTGGGTCCAGATAAAAGTATGACATCGAAGGGCACCTCAGAGAGCTGTTGATTGGCAGAGCAGGATCCGACGAGAATCTTGCTTCCCTATAGTGAGTCGTATTA
chr1_115287883_115287905_22xT	TAAACACACACACACACACACAAACACACACCATTTCTTTTCTTTTTTTTTTTTTTTTTTTTTTTACTGTTTCTTCTGTTGTCTAGTGCAAGCAACACTAAGATATGACAGATTATATAGTTTAGGAGAGACAGGGACTTAGGAATTGAGAGGGGTATT	159	TGTAAGGCACATCTCGGATCCCATTTCTTTTCTTTTTTTTTTTTTTTTTTTTTTTACTGTTTCTTCTGTTGTCTAGTGCAAGCAACACTAAGATATGACAGATTATATAGTTTAGGAGAGACAGGGACTTAGGAATTGAGATCCGACGAGAATCTTGCTTCCCTATAGTGAGTCGTATTA
chrX_103404886_103404899_13xA	TAAATCTAAGAAATTCCTGCCACAAAATATCCAGGGAATCTGGTACAGTATGAAAAGATCAAATCTAATGGTAAGAATAGAGGAAGGAGAAGAAATTCAGATAAAAGGCACAGACAATACATTCAATAAAATCACAGAAAAAAAAAAAAAACACTCTAACCTAAAGGAGATGGCTGTCAGAGAACAAGAAGTATATAGAACATCAAATAGATTGAATCAAAAAAGAAAATCTTCTCAGCAAATAATAATCAAAACACTAAACCTACAGAACGAAGAAAGTATAT	284	TGTAAGGCACATCTCGGATCATAAAAGGCACAGACAATACATTCAATAAAATCACAGAAAAAAAAAAAAAACACTCTAACCTAAAGGAGATGGCTGTCAGAGAACAAGAAGTATATAGAACATCAAATAGATTGAATCAAATCCGACGAGAATCTTGCTTCCCTATAGTGAGTCGTATTA
chr5_41407154_41407165_11xG	TAACTTTCTGTGGGTTTATACTGTGTGAATTGGGGGGGGGGGGTTGCCCTATACTCTGAATACACAGAGTCTATTTTGAGATATGAAGGGGAAGTTTCTAAATGAAAGCTGAACACAAAGAAATGAGTTGAATAGCTTACCTCAATAGTTTGGAGCCCTGGTGAGCATCTGAACATCTATTGGTTTTGTCT	191	TGTAAGGCACATCTCGGATCCTGTGTGAATTGGGGGGGGGGGGTTGCCCTATACTCTGAATACACAGAGTCTATTTTGAGATATGAAGGGGAAGTTTCTAAATGAAAGCTGAACACAAAGAAATGAGTTGAATAGCTTACATCCGACGAGAATCTTGCTTCCCTATAGTGAGTCGTATTA,TGTAAGGCACATCTCGGATCCTATTTTGAGATATGAAGGGGAAGTTTCTAAATGAAAGCTGAACACAAAGAAATGAGTTGAATAGCTTACCTCAATAGTTTGGAGCCCTGGTGAGCATCTGAACATCTATTGGTTTTGTCATCCGACGAGAATCTTGCTTCCCTATAGTGAGTCGTATTA
chr2_176899098_176899108_10xA	TAAAATTTCCAATAGTGGTTCAGTTCATGTGGCTTGACGTCTCAACTAGTCTTCATTATATACCTAAATTTTCAAAATTATGCACTACTGCCAAAAAAAAACCAAACCAAAAAAAAAAACAAACACAGACAATAACAACAACAACAAATAGTTGTTAGAAAGAGTAGGGCAT	172	TGTAAGGCACATCTCGGATCCTTCATTATATACCTAAATTTTCAAAATTATGCACTACTGCCAAAAAAAAACCAAACCAAAAAAAAAAACAAACACAGACAATAACAACAACAACAAATAGTTGTTAGAAAGAGTAGGGCATCCGACGAGAATCTTGCTTCCCTATAGTGAGTCGTATTA,TGTAAGGCACATCTCGGATCTAAAATTTCCAATAGTGGTTCAGTTCATGTGGCTTGACGTCTCAACTAGTCTTCATTATATACCTAAATTTTCAAAATTATGCACTACTGCCAAAAAAAAACCAAACCAAAAAAAAAAACATCCGACGAGAATCTTGCTTCCCTATAGTGAGTCGTATTA
chr14_42297430_42297443_13xA	TAAATTCCTTCTGTAGTCAAGGATGCACCTGAACTCCTGATTCTGACCTCCTCTCCCAAGTGCTGGGATTTCAAGCAATATTGTGAGATGTAAGTAACTCTAGTTTCAAGGGCTATGAGGCCTTCTTCTGTGTCTCCTGACACCATGTACCCACATCAGTCATGGAAATACATGGTGCCAAAAAAAAAAAAAACCGTCCAAATGTGGGCTATGCATCTTACTGTATATGAACTAGTGGGACTATTTCCTTATAATTACTATGTT	264	TGTAAGGCACATCTCGGATCCTGTAGTCAAGGATGCACCTGAACTCCTGATTCTGACCTCCTCTCCCAAGTGCTGGGATTTCAAGCAATATTGTGAGATGTAAGTAACTCTAGTTTCAAGGGCTATGAGGCCTTCTTCTGATCCGACGAGAATCTTGCTTCCCTATAGTGAGTCGTATTA,TGTAAGGCACATCTCGGATCTGTCTCCTGACACCATGTACCCACATCAGTCATGGAAATACATGGTGCCAAAAAAAAAAAAAACCGTCCAAATGTGGGCTATGCATCTTACTGTATATGAACTAGTGGGACTATTTCCTTATCCGACGAGAATCTTGCTTCCCTATAGTGAGTCGTATTA
chr1_12675507_12675532_25xA	TAAAGGTGGTGCACACCTTTAGTTCCAGGTCTTGGGAGGCAGAAGCAGGCGGATTTCTGAGTTCGAGGCCAGCCTGGTCTACAGAGTGAATTCCAGGACAGCCAGGGCTACATAGAGAATCTCTGTCTCAAAAAACAAAAACTAACAAAAAAAAAAAAAAAAAAAAAAAAAAGAGAGTGAAGCAGATGACCTGCAGAGGGCTGACACAGTAATTTGTAGGGAGATGAAAATATTCTAGAAGATCAAATGGAAACTACCCTTTTCTTTTTCTATGTCATAAGGAGGTT	287	TGTAAGGCACATCTCGGATCAAAAAAAAAAAAGAGAGTGAAGCAGATGACCTGCAGAGGGCTGACACAGTAATTTGTAGGGAGATGAAAATATTCTAGAAGATCAAATGGAAACTACCCTTTTCTTTTTCTATGTCATAAATCCGACGAGAATCTTGCTTCCCTATAGTGAGTCGTATTA
chr8_54512933_54512945_12xT	TAAAGTTCTGTGAACGAGGTGGTCAAGAAATTGATTTATTTCAGTCAATTCGTCTTTTTTTTTTTTTCCTTTCATACACTGAAGAAAAAAAATAAGACTCTTTGCTTTCATGGATTTGATAGACAGTCTTATAATT	136	TGTAAGGCACATCTCGGATCTGAACGAGGTGGTCAAGAAATTGATTTATTTCAGTCAATTCGTCTTTTTTTTTTTTTCCTTTCATACACTGAAGAAAAAAAATAAGACTCTTTGCTTTCATGGATTTGATAGACAGTCTTATCCGACGAGAATCTTGCTTCCCTATAGTGAGTCGTATTA
chr12_118040108_118040121_13xC	TAAGACTGTGGTTTTTGTGATAGAGACAGAAAAAGAAAGAAAGAAAAAGAAAATAGAGAAGAACTCCCCCCCCCCCCCCACAGAGAGAGACAGAGAGAGAGAAACAGAGACAGAGAGCAAAATGACTTTTTCTTTAGATCAAGGTGGGAAGT	152	TGTAAGGCACATCTCGGATCAAAAGAAAGAAAGAAAAAGAAAATAGAGAAGAACTCCCCCCCCCCCCCCACAGAGAGAGACAGAGAGAGAGAAACAGAGACAGAGAGCAAAATGACTTTTTCTTTAGATCAAGGTGGGAAATCCGACGAGAATCTTGCTTCCCTATAGTGAGTCGTATTA
chrX_20664853_20664863_10xC	TAATAGGGTTTCTCAGGGGCAGGAGATGGCAGACAGCATGGTGTCTGCGTCGCTCTGCTCCAGCCTCTGGGCTTATGTCACCTCATAGAGCAGACAGGCTAGGAGCTTGACTCAAGTCTCAGGGCTCAGAGGCCCTAAATCCCCCCCCCATCCCCCCCCCCCTCCCGCGAGCAGCTTGGGTTTTACCAGATGCAGCCACGCCTCTGCACCCGCAGCTCCTGCT	223	TGTAAGGCACATCTCGGATCAGACAGCATGGTGTCTGCGTCGCTCTGCTCCAGCCTCTGGGCTTATGTCACCTCATAGAGCAGACAGGCTAGGAGCTTGACTCAAGTCTCAGGGCTCAGAGGCCCTAAATCCCCCCCCCAATCCGACGAGAATCTTGCTTCCCTATAGTGAGTCGTATTA,TGTAAGGCACATCTCGGATCAGGAGCTTGACTCAAGTCTCAGGGCTCAGAGGCCCTAAATCCCCCCCCCATCCCCCCCCCCCTCCCGCGAGCAGCTTGGGTTTTACCAGATGCAGCCACGCCTCTGCACCCGCAGCTCCTATCCGACGAGAATCTTGCTTCCCTATAGTGAGTCGTATTA
chr9_84083848_84083860_12xC	TAAAGGCTTGTGCCACCTTTGTCTGACTCCCTTTGGCTTCTTTATAGACAATTCTTGTCCCGTTTCCCCCCCCCCCCCACTACTTTATTTAGTCAACTTCTATGCTTTCAAATCTCACCCTCTTGTGAGGCTGTCCCTGTTTTTT	145	TGTAAGGCACATCTCGGATCGTCTGACTCCCTTTGGCTTCTTTATAGACAATTCTTGTCCCGTTTCCCCCCCCCCCCCACTACTTTATTTAGTCAACTTCTATGCTTTCAAATCTCACCCTCTTGTGAGGCTGTCCCTGTATCCGACGAGAATCTTGCTTCCCTATAGTGAGTCGTATTA
chr16_82463204_82463216_12xA	TAAATAGTCTTGACTATGCTTTCAGATAAAGGTTATAAGCTGGGTTTTCACATAGCCATCCCATAGAACTGTTGAATAAAAAAATGTGGATTGCTAGAAAATTGACAAGGGAGATGATTTGGTTTTTAGATTTCCTACTGATAAGCTTTGTGTACAGACAGTAATTATAGGGAGTGGGTAATGATATGTCAGGCAATCCTGAAATTTGTAAAAAAAAAAAAATTTCCACATAATTGGAATGAAGAAAACTAATGTACGCCT	261	TGTAAGGCACATCTCGGATCTGACTATGCTTTCAGATAAAGGTTATAAGCTGGGTTTTCACATAGCCATCCCATAGAACTGTTGAATAAAAAAATGTGGATTGCTAGAAAATTGACAAGGGAGATGATTTGGTTTTTAGAATCCGACGAGAATCTTGCTTCCCTATAGTGAGTCGTATTA,TGTAAGGCACATCTCGGATCTTTCCTACTGATAAGCTTTGTGTACAGACAGTAATTATAGGGAGTGGGTAATGATATGTCAGGCAATCCTGAAATTTGTAAAAAAAAAAAAATTTCCACATAATTGGAATGAAGAAAACTATCCGACGAGAATCTTGCTTCCCTATAGTGAGTCGTATTA
chr15_85218083_85218097_14xA	TAATCCCAGCACTCGGGAGGCAGAGGCAGGCGGACTTCTGAGTTCTAGGCCAGCCTGGTCTACAAAGTGAGTTCCAGGACAGCCTGAGCTATACCGAGAAACCCTGTCTTGAAAAACCAAAAAAAAAAAAAAAGAAAAGAAAGGAGTAGAATGCTTAGTGGGCGTGGTGTGGGCTTTGAGGTTTCAAAAGCCCAGGCCAGACCCAGTCTTTCTCTGCCTGTGGCTCAAGATGTAGCGCTAAACTACTTCTCCAACACCACGCCTTCCTGCTGCCATGCTCCCTGCCATGATGATCCTGGATGGGCTAACCCTCTGGAATTGTAAGCAAGGCCCACAT	337	TGTAAGGCACATCTCGGATCAAAGAAAAGAAAGGAGTAGAATGCTTAGTGGGCGTGGTGTGGGCTTTGAGGTTTCAAAAGCCCAGGCCAGACCCAGTCTTTCTCTGCCTGTGGCTCAAGATGTAGCGCTAAACTACTTCTATCCGACGAGAATCTTGCTTCCCTATAGTGAGTCGTATTA
chr1_178900425_178900437_12xC	TAAGGGGTCTTTAGGTGAAAGGCTCTCCTTGTAGGTCTCTAAAGAGCACAGTGGGATGCACAAGTTCTTGTTGACTGTTGTCATAGAAGCAACAAATAAAGTAGAATGATCTAAACAAGAAAAATAATTTTATACAATATTTTTTGGTATAATGTCTGGTTCTCCCTCCCCCCCCCCCCCTTCAAAACATCTCATTCCTCCAAGGAGTTATCCAGCAAGAGCAACAGATTGTGAAACTAGGAAGAGGGGAAACTTTGGGAAAATTCAGAGGCCAAATGGTTGGGAAAGACTTTTCTTAGAAGACATCCACAGAAGAAATGGTAGCCTAT	329	TGTAAGGCACATCTCGGATCTTAGGTGAAAGGCTCTCCTTGTAGGTCTCTAAAGAGCACAGTGGGATGCACAAGTTCTTGTTGACTGTTGTCATAGAAGCAACAAATAAAGTAGAATGATCTAAACAAGAAAAATAATTTATCCGACGAGAATCTTGCTTCCCTATAGTGAGTCGTATTA,TGTAAGGCACATCTCGGATCTATACAATATTTTTTGGTATAATGTCTGGTTCTCCCTCCCCCCCCCCCCCTTCAAAACATCTCATTCCTCCAAGGAGTTATCCAGCAAGAGCAACAGATTGTGAAACTAGGAAGAGGGGAATCCGACGAGAATCTTGCTTCCCTATAGTGAGTCGTATTA,TGTAAGGCACATCTCGGATCCAAGGAGTTATCCAGCAAGAGCAACAGATTGTGAAACTAGGAAGAGGGGAAACTTTGGGAAAATTCAGAGGCCAAATGGTTGGGAAAGACTTTTCTTAGAAGACATCCACAGAAGAAATGATCCGACGAGAATCTTGCTTCCCTATAGTGAGTCGTATTA
chr2_89086069_89086079_10xT	TAACTTAGTTCAAAAAGAGCATTTTTATTTCCTCTAAGCACATTATCGTAATTTCAGAATAATATTCTTTCTTGTTTAGTTGGCTTTTTTATATTGGGATCATGGAGCTAAGAATGACCTCATCATTTTTTTTTTTCTAAATAGATAAAAGTTTCAAAGGGCTCTCTTGTCTCTCACACTTTTATAATCAGGGTAAATGAAGAACACAAAAGCAATTATAAAGCATAGTGT	231	TGTAAGGCACATCTCGGATCTAACTTAGTTCAAAAAGAGCATTTTTATTTCCTCTAAGCACATTATCGTAATTTCAGAATAATATTCTTTCTTGTTTAGTTGGCTTTTTTATATTGGGATCATGGAGCTAAGAATGACCTATCCGACGAGAATCTTGCTTCCCTATAGTGAGTCGTATTA,TGTAAGGCACATCTCGGATCAGAATGACCTCATCATTTTTTTTTTTCTAAATAGATAAAAGTTTCAAAGGGCTCTCTTGTCTCTCACACTTTTATAATCAGGGTAAATGAAGAACACAAAAGCAATTATAAAGCATAGTGATCCGACGAGAATCTTGCTTCCCTATAGTGAGTCGTATTA
chr12_35480722_35480733_11xT	TAAAAAATACATGTTTGTAATTTCTCTTTATATAACCATCTAATTTTATTTATATTCTTTTCAGTTATTATGTAAAGGCTTTTCTTTTCTATTATTACTTTTCCTTACCTTTGTCCCCAGATTTCCTTGTCTTGAGTCATATTTGGGCTTGACATTATTGGCTTTGTGTTTTTTTTTTTTGGTTT	185	TGTAAGGCACATCTCGGATCTAAAAAATACATGTTTGTAATTTCTCTTTATATAACCATCTAATTTTATTTATATTCTTTTCAGTTATTATGTAAAGGCTTTTCTTTTCTATTATTACTTTTCCTTACCTTTGTCCCCAGATCCGACGAGAATCTTGCTTCCCTATAGTGAGTCGTATTA,TGTAAGGCACATCTCGGATCTATATTCTTTTCAGTTATTATGTAAAGGCTTTTCTTTTCTATTATTACTTTTCCTTACCTTTGTCCCCAGATTTCCTTGTCTTGAGTCATATTTGGGCTTGACATTATTGGCTTTGTGTTATCCGACGAGAATCTTGCTTCCCTATAGTGAGTCGTATTA
chr7_60985581_60985591_10xA	TAACACTAATAGAAAATTGTGAGCTCATTGTTACTAAGTGTAGACATATGAAACAATATAATAAAAGATTTCAAAGGTATAAAATTGAGAATAAAATATCATAATAGGTATTACCCTAGGTAAAATATCATCCTAGGTTGCCTTGAAAGCTTATATAAATGTAAATAAAAGTGTCTTACCTGCATGAGTAATTCTTTGAGCACAAATTTTCCAAAGAAGCTATGCAAAAAAAAAAAGGAAATAAAAAATAAAAAAAGATCAACATGT	267	TGTAAGGCACATCTCGGATCTAACACTAATAGAAAATTGTGAGCTCATTGTTACTAAGTGTAGACATATGAAACAATATAATAAAAGATTTCAAAGGTATAAAATTGAGAATAAAATATCATAATAGGTATTACCCTAGGATCCGACGAGAATCTTGCTTCCCTATAGTGAGTCGTATTA,TGTAAGGCACATCTCGGATCTAAAATATCATCCTAGGTTGCCTTGAAAGCTTATATAAATGTAAATAAAAGTGTCTTACCTGCATGAGTAATTCTTTGAGCACAAATTTTCCAAAGAAGCTATGCAAAAAAAAAAAGGAAATCCGACGAGAATCTTGCTTCCCTATAGTGAGTCGTATTA
chr1_143219480_143219496_16xT	TAATTGCTTTTGTTCTCCATAATACTAAAGCAAAGCTCTATAGTACTCTGGAGGGCAAGAGAAGGGCACTTGTCTTTTTTTTTTTTTTTTTCCAAAAATATCATTTGAAGCTCATTTTATTCCATGTGTCCTCTCCCGAAAGTTCTAAATTTGTAGAGAGCAGCCCATTTATTTAGGTGGTTTCCAACACATTTGAGAAGTCGGTGCATAAAGAAAAGCACTGGAAGGCTTT	232	TGTAAGGCACATCTCGGATCTAATTGCTTTTGTTCTCCATAATACTAAAGCAAAGCTCTATAGTACTCTGGAGGGCAAGAGAAGGGCACTTGTCTTTTTTTTTTTTTTTTTCCAAAAATATCATTTGAAGCTCATTTTATATCCGACGAGAATCTTGCTTCCCTATAGTGAGTCGTATTA,TGTAAGGCACATCTCGGATCCTCATTTTATTCCATGTGTCCTCTCCCGAAAGTTCTAAATTTGTAGAGAGCAGCCCATTTATTTAGGTGGTTTCCAACACATTTGAGAAGTCGGTGCATAAAGAAAAGCACTGGAAGGCTATCCGACGAGAATCTTGCTTCCCTATAGTGAGTCGTATTA
chr3_153073263_153073276_13xC	TAAGAGAAGAGGACAATCGTCCTGGTGACCAACCGAAATCCCGTTACTTACAGTGAATCCACAGAGGGCGAAATAGACACAGGTGTGCCACAGATGCCAGAACTGTGGGGGGACTGGCCACATCGGCATTTGCTGCTCCACAGTATCATGGGAAGGACTCACACTCTCCTCTCCACCATGCGCCCCCCCCCCCCCCATTCCTGTTCTGTACACCAGCAGGGAGCAAGGACTTTCATACCTGTTCCCAGTTCCTCCTCTCAGCAGCCACAGTCACCAGTCACTCTCTCCCTGTAATTCCCCATGTTTTCAGCCACCATGTCTTAGTGTCCAAGAACACTTTTATTTTGCAATACCTACCTGGACCTAAGTT	370	TGTAAGGCACATCTCGGATCGGACAATCGTCCTGGTGACCAACCGAAATCCCGTTACTTACAGTGAATCCACAGAGGGCGAAATAGACACAGGTGTGCCACAGATGCCAGAACTGTGGGGGGACTGGCCACATCGGCATTATCCGACGAGAATCTTGCTTCCCTATAGTGAGTCGTATTA,TGTAAGGCACATCTCGGATCTGCTGCTCCACAGTATCATGGGAAGGACTCACACTCTCCTCTCCACCATGCGCCCCCCCCCCCCCCATTCCTGTTCTGTACACCAGCAGGGAGCAAGGACTTTCATACCTGTTCCCAGTTATCCGACGAGAATCTTGCTTCCCTATAGTGAGTCGTATTA,TGTAAGGCACATCTCGGATCCCTCCTCTCAGCAGCCACAGTCACCAGTCACTCTCTCCCTGTAATTCCCCATGTTTTCAGCCACCATGTCTTAGTGTCCAAGAACACTTTTATTTTGCAATACCTACCTGGACCTAAGTTATCCGACGAGAATCTTGCTTCCCTATAGTGAGTCGTATTA
chr18_4910864_4910878_14xA	TAATATTTGATATGGGAAGGTTCTGGTTTGCAAAAAAAGATAGCTGAGCAAGCTTGGGAAAATGAGCCAGCAAGCAGGGCTCCTCCATGGTCCCTGCTTGAGCAGGCTTCCCTGGGCAGACTTCCTCTTTCCTACTCAAGTTGCTTTTGGTGTTTTATCACAGGAACAGAAAAAAAAAAAAAAACAAAACTGGAGCACATACCTAGGTTGAAGTTATTTGGGGTGGGGAGGAGGTGGGAGAAGAAGGAGCATCCTGTGGGCTGATGGGAGGAGTCTGCATCATTTT	286	TGTAAGGCACATCTCGGATCTAATATTTGATATGGGAAGGTTCTGGTTTGCAAAAAAAGATAGCTGAGCAAGCTTGGGAAAATGAGCCAGCAAGCAGGGCTCCTCCATGGTCCCTGCTTGAGCAGGCTTCCCTGGGCAGAATCCGACGAGAATCTTGCTTCCCTATAGTGAGTCGTATTA,TGTAAGGCACATCTCGGATCTAGCTGAGCAAGCTTGGGAAAATGAGCCAGCAAGCAGGGCTCCTCCATGGTCCCTGCTTGAGCAGGCTTCCCTGGGCAGACTTCCTCTTTCCTACTCAAGTTGCTTTTGGTGTTTTATCAATCCGACGAGAATCTTGCTTCCCTATAGTGAGTCGTATTA,TGTAAGGCACATCTCGGATCCAGGAACAGAAAAAAAAAAAAAAACAAAACTGGAGCACATACCTAGGTTGAAGTTATTTGGGGTGGGGAGGAGGTGGGAGAAGAAGGAGCATCCTGTGGGCTGATGGGAGGAGTCTGCATATCCGACGAGAATCTTGCTTCCCTATAGTGAGTCGTATTA
chr17_25264258_25264271_13xT	TAAGTTATGGGGCAATTTAGTAGACAGGAAATTGGAACAATGTCTTATCTCACATGACACCTTTTTTTTTTTTTTGTAAATTAGAAGAGACCTTTTATTGGTTCTAAGATGAACCTCCTTTTCCCTGGACTAGGGGGT	138	TGTAAGGCACATCTCGGATCTAAGTTATGGGGCAATTTAGTAGACAGGAAATTGGAACAATGTCTTATCTCACATGACACCTTTTTTTTTTTTTTGTAAATTAGAAGAGACCTTTTATTGGTTCTAAGATGAACCTCCTTATCCGACGAGAATCTTGCTTCCCTATAGTGAGTCGTATTA
chr13_106278545_106278560_15xA	TAAAAATATCCCAAAGGAAAAACAAATTACCATGAATAAGATTGTACAAAGTCTATAAACAAGGAAAACAGACATCAAAATCAATACATAGGGACTAGGAACAGGGGTACACTGATGACATTTACTAAAAAAAAAAAAAAAACAATTTGTAGAAAGATGTACATAAAACTACTAAATTTGACCAAATACCACTTACATGGAACTACATACAAATTTACT	219	TGTAAGGCACATCTCGGATCTAAAAATATCCCAAAGGAAAAACAAATTACCATGAATAAGATTGTACAAAGTCTATAAACAAGGAAAACAGACATCAAAATCAATACATAGGGACTAGGAACAGGGGTACACTGATGACAATCCGACGAGAATCTTGCTTCCCTATAGTGAGTCGTATTA,TGTAAGGCACATCTCGGATCGGGACTAGGAACAGGGGTACACTGATGACATTTACTAAAAAAAAAAAAAAAACAATTTGTAGAAAGATGTACATAAAACTACTAAATTTGACCAAATACCACTTACATGGAACTACATACATCCGACGAGAATCTTGCTTCCCTATAGTGAGTCGTATTA
chr17_12392439_12392450_11xC	TAATCCATATCTTGAATTCATTTCCCTCTAATCTGATGTTTGATATTATGATCTGTCAGTAGGTTACTCTATGCTGTCTTTTTCCTCCCTTATCCTTTCCTGTAAAAGCTCTGATGCTTCTAAAAGCCAAAATTTGCTTGTCAGTGCTTTGGAGCAAATCCATTCAGTGTGGACCAGCCCTCCTCTCCCCCCCCCCCCAAACAACCTCTGTAGCCCTGCAACTAAGTCTTTGTCTGGCTGCTCTTACAGTAGCTGGGCAGTCTTGGGAAGAGGCAAGTGCCACATTTGAAACTACCTGGAGCTGAGCTCCATGTTCTGTGTACCCCAGGAGGTGTCATTCCTCCTGGGTGCTGGT	355	TGTAAGGCACATCTCGGATCTAATCCATATCTTGAATTCATTTCCCTCTAATCTGATGTTTGATATTATGATCTGTCAGTAGGTTACTCTATGCTGTCTTTTTCCTCCCTTATCCTTTCCTGTAAAAGCTCTGATGCTTCATCCGACGAGAATCTTGCTTCCCTATAGTGAGTCGTATTA,TGTAAGGCACATCTCGGATCCTGATGCTTCTAAAAGCCAAAATTTGCTTGTCAGTGCTTTGGAGCAAATCCATTCAGTGTGGACCAGCCCTCCTCTCCCCCCCCCCCCAAACAACCTCTGTAGCCCTGCAACTAAGTCTTATCCGACGAGAATCTTGCTTCCCTATAGTGAGTCGTATTA,TGTAAGGCACATCTCGGATCTGTCTGGCTGCTCTTACAGTAGCTGGGCAGTCTTGGGAAGAGGCAAGTGCCACATTTGAAACTACCTGGAGCTGAGCTCCATGTTCTGTGTACCCCAGGAGGTGTCATTCCTCCTGGGTGATCCGACGAGAATCTTGCTTCCCTATAGTGAGTCGTATTA
chr11_15300526_15300537_11xC	TAAAAATCTCCACATTTCTCTTTACCTGGGGGAACAAATAGGCTATCCTCCTCTTTTCCAAATCTAGTCCCCCCCCCCCCGCCATCTCATCCATTGTTCAGTAGCAAACCAGTAGATGATATCTCACTTACTTCTTACCCTTCTGTCATCTCCAAATCATTT	162	TGTAAGGCACATCTCGGATCCACATTTCTCTTTACCTGGGGGAACAAATAGGCTATCCTCCTCTTTTCCAAATCTAGTCCCCCCCCCCCCGCCATCTCATCCATTGTTCAGTAGCAAACCAGTAGATGATATCTCACTTAATCCGACGAGAATCTTGCTTCCCTATAGTGAGTCGTATTA,TGTAAGGCACATCTCGGATCGGCTATCCTCCTCTTTTCCAAATCTAGTCCCCCCCCCCCCGCCATCTCATCCATTGTTCAGTAGCAAACCAGTAGATGATATCTCACTTACTTCTTACCCTTCTGTCATCTCCAAATCATATCCGACGAGAATCTTGCTTCCCTATAGTGAGTCGTATTA
chr2_55951977_55951991_14xT	TAAATTTAGACTCTAGTATACATTTATTCACCTTTGATGTAACCAGAGGAATTATTTTGCTCTTTTATTTTTTTTTTTTTTTGGAATTTTTTTCTGATATGCTTAGGATAGAGGAAAGCATGTGCACT	128	TGTAAGGCACATCTCGGATCTAAATTTAGACTCTAGTATACATTTATTCACCTTTGATGTAACCAGAGGAATTATTTTGCTCTTTTATTTTTTTTTTTTTTTGGAATTTTTTTCTGATATGCTTAGGATAGAGGAAAGCAATCCGACGAGAATCTTGCTTCCCTATAGTGAGTCGTATTA
chr3_132733007_132733017_10xA	TAAGGAGATTAGTTCCAGGAAAAGTAAAAAAAAAAATGTATATAGTAACCCTGATACAAGGCACTAGACTGTACTGTTCCTAAAACCTCTGATACCTGCATCTCACAATCAAATATTCTGTATGTTCCCAGAATTATAAGTAAAAT	146	TGTAAGGCACATCTCGGATCAAAGTAAAAAAAAAAATGTATATAGTAACCCTGATACAAGGCACTAGACTGTACTGTTCCTAAAACCTCTGATACCTGCATCTCACAATCAAATATTCTGTATGTTCCCAGAATTATAAGATCCGACGAGAATCTTGCTTCCCTATAGTGAGTCGTATTA
chr7_37570674_37570686_12xT	TAATGTGTGACAATTTCAACAATGAACTAGGACTGTTTTATGGAACTAACATTTGTTCCACTGCTTTTTTTTTTTTTAGACTCAGAATTTTGACACAGATGGTACAAATTACTCAAAAAACAGAAATGTTCATTTAGAAGGCT	143	TGTAAGGCACATCTCGGATCTAATGTGTGACAATTTCAACAATGAACTAGGACTGTTTTATGGAACTAACATTTGTTCCACTGCTTTTTTTTTTTTTAGACTCAGAATTTTGACACAGATGGTACAAATTACTCAAAAAAATCCGACGAGAATCTTGCTTCCCTATAGTGAGTCGTATTA
chr13_56175786_56175796_10xG	TAACGAAGCTAGGTTAGAATATTTCTGCTGCCGCCTCTGATGTAAAACACCTTAGGGAACCATTTGAAGTTCAGAAAGGCACACTTTTTTGTTTTTTTGTTTTTTTGTTTTTTTTGGGGGGGGGGGTTCGAGACAGGGTTTCTCTGTGTAGCCCTGGCTGTCCTGGAACTCACTTTGTAGACCAGGCTGGCCTTGAACTCAGAAATCCACCTGCCTCTGCCTCCCAAGTGCTGGGAT	237	TGTAAGGCACATCTCGGATCAGGTTAGAATATTTCTGCTGCCGCCTCTGATGTAAAACACCTTAGGGAACCATTTGAAGTTCAGAAAGGCACACTTTTTTGTTTTTTTGTTTTTTTGTTTTTTTTGGGGGGGGGGGTTCGATCCGACGAGAATCTTGCTTCCCTATAGTGAGTCGTATTA
chr13_78563250_78563261_11xA	TAAAAAGCAGATTACATACTTCCAACTTATAATGGCACAAGATATACATTATTGTTCCAAAAGGTAGGGAAGGAGCATAGACAAATATTAGACCAAAGCAAGGCTAAAAAAAAAAAACATCCAGGCAAACTCTAAACTCAGCATCTTCATGTTTGATGTCAAAATGCTCTTTAGATCTCCAAATCCATTCAGCTTTGTTGATTGCAATACTCTTGTTTCTCTTGGGCTTGTTCCTATCCCCGTTAGCAGCTTTCTTTGGCAGGTATCCCATGCATGGGTTTGACATATT	289	TGTAAGGCACATCTCGGATCAATGGCACAAGATATACATTATTGTTCCAAAAGGTAGGGAAGGAGCATAGACAAATATTAGACCAAAGCAAGGCTAAAAAAAAAAAACATCCAGGCAAACTCTAAACTCAGCATCTTCATATCCGACGAGAATCTTGCTTCCCTATAGTGAGTCGTATTA
chr18_24886254_24886264_10xG	TAATTAGGGGATCAAGGTGGTGACATTTGGCTAGGGAGCAATGATACCCTTCTCTTGGGTGGGGACTTGAGCAATATTATGGGGGGGGGGGTTGGAATCTCTTCTGAAAACAGTCCCTGAAGCATAAACGGAGGAAGAGCATCCACTGACTGACAGTTGCTCTTACTTGTGTCTTACTCTAATCTACAGTCTATTTGTCTGTCCCACTCATTCAGTGAAACCATATCTTTGAAGGAAGGAAGCCCTTTTGTGTTCTTTGGTGCCCTGCCTGGGTCAGATATATAATTTTGT	291	TGTAAGGCACATCTCGGATCTAATTAGGGGATCAAGGTGGTGACATTTGGCTAGGGAGCAATGATACCCTTCTCTTGGGTGGGGACTTGAGCAATATTATGGGGGGGGGGGTTGGAATCTCTTCTGAAAACAGTCCCTGAATCCGACGAGAATCTTGCTTCCCTATAGTGAGTCGTATTA,TGTAAGGCACATCTCGGATCATGATACCCTTCTCTTGGGTGGGGACTTGAGCAATATTATGGGGGGGGGGGTTGGAATCTCTTCTGAAAACAGTCCCTGAAGCATAAACGGAGGAAGAGCATCCACTGACTGACAGTTGCATCCGACGAGAATCTTGCTTCCCTATAGTGAGTCGTATTA,TGTAAGGCACATCTCGGATCTCTTACTTGTGTCTTACTCTAATCTACAGTCTATTTGTCTGTCCCACTCATTCAGTGAAACCATATCTTTGAAGGAAGGAAGCCCTTTTGTGTTCTTTGGTGCCCTGCCTGGGTCAGATAATCCGACGAGAATCTTGCTTCCCTATAGTGAGTCGTATTA
chr4_108302020_108302032_12xC	TAATCCCAGAATTTGGGAGGCAGAGGCAGGTGGATTTCTGAGTTTGAGGCCAGCCTGGTCTACAGAGCAAGTTCCAGGACAGCCAGGGCTATATAGAGTACACCCAGCCCCGCGCCCCCCCCCCCCCAAAAAAAAGAAAAGAAAGAAAAGAAAAAGAAGTAATACTTAGCTGAAATGTGGAGACAAAGCAGGAGTTATCGAATGAGGAGCAGGAAAAAGAGTGGGAAGGAAAAGGTGGAGGTGGGGGCATTGGTGCATGTGGTGACCCAAAGGGTCTAGGGAGCCAAATTTTGTGTAGGGAACTGAGATGTGCTGAAAGCCTGCTGGAAGTCGGCTCATT	340	TGTAAGGCACATCTCGGATCAGCCAGGGCTATATAGAGTACACCCAGCCCCGCGCCCCCCCCCCCCCAAAAAAAAGAAAAGAAAGAAAAGAAAAAGAAGTAATACTTAGCTGAAATGTGGAGACAAAGCAGGAGTTATCGATCCGACGAGAATCTTGCTTCCCTATAGTGAGTCGTATTA,TGTAAGGCACATCTCGGATCAATGAGGAGCAGGAAAAAGAGTGGGAAGGAAAAGGTGGAGGTGGGGGCATTGGTGCATGTGGTGACCCAAAGGGTCTAGGGAGCCAAATTTTGTGTAGGGAACTGAGATGTGCTGAAAGCATCCGACGAGAATCTTGCTTCCCTATAGTGAGTCGTATTA
chr8_79945790_79945805_15xT	TAATTTCACTCAATATCCATGAACAAAGGATTTAGCTTCATTCCACTTTCTGTGCCCCTTTATTCTTTGAACTCTACATTTTGTATTTTTCCTTCCTAAGCTCGCTATGCTTGATAAAAATGCTTTTCATAAGAGTAATGCAGAGGACAAAGTCTATGCTGGACCTTTTTTTTTTTTTTTTACTTTCTTTATCAATGCAACTAATATCTTTATCTTAGCCATAGGCAGACTTTTTGGACAAGGAATAAACCAGCAGCATTCTTCACCCAAACATGT	276	TGTAAGGCACATCTCGGATCAGTCTATGCTGGACCTTTTTTTTTTTTTTTTACTTTCTTTATCAATGCAACTAATATCTTTATCTTAGCCATAGGCAGACTTTTTGGACAAGGAATAAACCAGCAGCATTCTTCACCCAAATCCGACGAGAATCTTGCTTCCCTATAGTGAGTCGTATTA
chr3_66410029_66410044_15xA	TAATTAGATCATATAAGCTTCCTGCATAGGAAAGTATCAGGTACTTAGCACACATTAGGAAAGAGATGAGTTACATGGGAAGGCTTGGGGAACAACAGAATAGGGCAAGGACATTCTCACATGTCTGGGTGACATTTCTATTTGAAGGCAAACGGGAGCTCCTTGAAGGCGGCGACCCAGAAGATCTGCCAAAAAAAAAAAAAAAACTCCAGATTTTCATTCTGGTAATTAGTCTCTGATATAACATTTGTTGAAT	256	TGTAAGGCACATCTCGGATCTAATTAGATCATATAAGCTTCCTGCATAGGAAAGTATCAGGTACTTAGCACACATTAGGAAAGAGATGAGTTACATGGGAAGGCTTGGGGAACAACAGAATAGGGCAAGGACATTCTCACATCCGACGAGAATCTTGCTTCCCTATAGTGAGTCGTATTA,TGTAAGGCACATCTCGGATCATGTCTGGGTGACATTTCTATTTGAAGGCAAACGGGAGCTCCTTGAAGGCGGCGACCCAGAAGATCTGCCAAAAAAAAAAAAAAAACTCCAGATTTTCATTCTGGTAATTAGTCTCTGATATCCGACGAGAATCTTGCTTCCCTATAGTGAGTCGTATTA
chr4_87592718_87592734_16xT	TAAAGGCCCATTGAGGATGATTGTCTATAAAAACAGTCAGATTATCCTCCACATCTTTACCTTTTGCAATACTAAGGAACACTAGGAGTTTTGAACTTACTCATATCTTTTACTTGAATATCAATTCACTAATTTTCTTTTTTTTTTTTTTTTTATAT	158	TGTAAGGCACATCTCGGATCTAAAGGCCCATTGAGGATGATTGTCTATAAAAACAGTCAGATTATCCTCCACATCTTTACCTTTTGCAATACTAAGGAACACTAGGAGTTTTGAACTTACTCATATCTTTTACTTGAATAATCCGACGAGAATCTTGCTTCCCTATAGTGAGTCGTATTA,TGTAAGGCACATCTCGGATCAAACAGTCAGATTATCCTCCACATCTTTACCTTTTGCAATACTAAGGAACACTAGGAGTTTTGAACTTACTCATATCTTTTACTTGAATATCAATTCACTAATTTTCTTTTTTTTTTTTTATCCGACGAGAATCTTGCTTCCCTATAGTGAGTCGTATTA
chr18_79756879_79756892_13xT	TAATATTCATGACATTTTATAGGAAATGCGATGTACATGTATTGAAGAGCAGTAAAGCCAATGCATTTATGAAATTGCCCAGTTCTTTGAATAATAATTTGGGGGAATTCCTGGCCACAAGATTTTTTTTTTTTTTACAATTGGAATCTGTCTTTTTTTT	160	TGTAAGGCACATCTCGGATCTAATATTCATGACATTTTATAGGAAATGCGATGTACATGTATTGAAGAGCAGTAAAGCCAATGCATTTATGAAATTGCCCAGTTCTTTGAATAATAATTTGGGGGAATTCCTGGCCACAAATCCGACGAGAATCTTGCTTCCCTATAGTGAGTCGTATTA,TGTAAGGCACATCTCGGATCATTGAAGAGCAGTAAAGCCAATGCATTTATGAAATTGCCCAGTTCTTTGAATAATAATTTGGGGGAATTCCTGGCCACAAGATTTTTTTTTTTTTTACAATTGGAATCTGTCTTTTTTTTATCCGACGAGAATCTTGCTTCCCTATAGTGAGTCGTATTA
chr16_50328681_50328701_20xA	TAATCTACAGAGCAAGTTCCAGGTCAGCCAGGGCTACACAGAAAAACCCTACCTTGAAAAGCCAAACTAAACCAAACCAAAAAAAAAAAAAAAAAAAAAGGTGGACATGAAAACTAAACAAAGATGTATTCACCAATTCAAAGATGCCAAGATCTCAAGTTGCCTTTGAACCTCAAAGGTCCCAAGTTTATGACAAATAAAGAAAATAGAGCGTGGACATCAAT	224	TGTAAGGCACATCTCGGATCGTGGACATGAAAACTAAACAAAGATGTATTCACCAATTCAAAGATGCCAAGATCTCAAGTTGCCTTTGAACCTCAAAGGTCCCAAGTTTATGACAAATAAAGAAAATAGAGCGTGGACATATCCGACGAGAATCTTGCTTCCCTATAGTGAGTCGTATTA
chr19_31386184_31386195_11xG	TAAAGATTGTGGGGGGGGGGGGAGAAATGGGGACAGTTTGTACCCATATTACTCACTAGATCCCTACAGTTGTCTTGTCAAGCTATTGAGGATGGCACACATTTGACCCCAGTTGTAACTGCTAGCATCATTTTGTGGGTGGAGCACCTGAGGTTTGGTGCCCTTACATTATACCCAAATCCAATCATAGTGTT	194	TGTAAGGCACATCTCGGATCTAAAGATTGTGGGGGGGGGGGGAGAAATGGGGACAGTTTGTACCCATATTACTCACTAGATCCCTACAGTTGTCTTGTCAAGCTATTGAGGATGGCACACATTTGACCCCAGTTGTAACTATCCGACGAGAATCTTGCTTCCCTATAGTGAGTCGTATTA,TGTAAGGCACATCTCGGATCTGTCTTGTCAAGCTATTGAGGATGGCACACATTTGACCCCAGTTGTAACTGCTAGCATCATTTTGTGGGTGGAGCACCTGAGGTTTGGTGCCCTTACATTATACCCAAATCCAATCATAGATCCGACGAGAATCTTGCTTCCCTATAGTGAGTCGTATTA
chr2_48492990_48493000_10xA	TAATTCAAGGCTCAAAAAGTGTCCAATATCAAAGAAAGCTCTGGATTATAAAGAAATCAACACGTCAAATTCTAAGGAGGAGCCCTTGGGCATCTCCAGCCCCAGCCATCACAGACCTCCTCAAGAAATGTGAGACGAATAAGAGGAGCCACAAAAAAAAAAATCAAGAGAGAACATGATTTTGAAGAAAGATATT	196	TGTAAGGCACATCTCGGATCGTCCAATATCAAAGAAAGCTCTGGATTATAAAGAAATCAACACGTCAAATTCTAAGGAGGAGCCCTTGGGCATCTCCAGCCCCAGCCATCACAGACCTCCTCAAGAAATGTGAGACGAATATCCGACGAGAATCTTGCTTCCCTATAGTGAGTCGTATTA,TGTAAGGCACATCTCGGATCTCTAAGGAGGAGCCCTTGGGCATCTCCAGCCCCAGCCATCACAGACCTCCTCAAGAAATGTGAGACGAATAAGAGGAGCCACAAAAAAAAAAATCAAGAGAGAACATGATTTTGAAGAAAATCCGACGAGAATCTTGCTTCCCTATAGTGAGTCGTATTA
chr5_109837611_109837621_10xA	TAACAATTGAAAATATTGAAAATGTTCTACAAAACAAAAAAAAAAACAAAAAACAAAAAAAAAACGAAGTCAAGGAGCCCTGTTTTCTCTATACCCAGGGCCTCAGGGAAAGCTCCCAAGGACTAGGCCCAGGCTGTGAATGGCTCTGCCAAGCATGTTGTTGGGTTTCAGAAGGAGCTGTGGCCTGCTCCAGACATGGGGACCTCAGGGAAAGTGTAGCTGGATCAGGCCTGCACTCAATGCAATGGTTGTGGGCTTTTTGTTTTGTTCTTT	273	TGTAAGGCACATCTCGGATCGACTAGGCCCAGGCTGTGAATGGCTCTGCCAAGCATGTTGTTGGGTTTCAGAAGGAGCTGTGGCCTGCTCCAGACATGGGGACCTCAGGGAAAGTGTAGCTGGATCAGGCCTGCACTCAAATCCGACGAGAATCTTGCTTCCCTATAGTGAGTCGTATTA,TGTAAGGCACATCTCGGATCAAGCATGTTGTTGGGTTTCAGAAGGAGCTGTGGCCTGCTCCAGACATGGGGACCTCAGGGAAAGTGTAGCTGGATCAGGCCTGCACTCAATGCAATGGTTGTGGGCTTTTTGTTTTGTTCATCCGACGAGAATCTTGCTTCCCTATAGTGAGTCGTATTA,TGTAAGGCACATCTCGGATCTAACAATTGAAAATATTGAAAATGTTCTACAAAACAAAAAAAAAAACAAAAAACAAAAAAAAAACGAAGTCAAGGAGCCCTGTTTTCTCTATACCCAGGGCCTCAGGGAAAGCTCCCAAGATCCGACGAGAATCTTGCTTCCCTATAGTGAGTCGTATTA
chrX_93249980_93249991_11xA	TAAAAATAACAAAAATGTATGCTCACATTGCCATGATCTAAAACTGGGATCAAGGATCAGAAAACTATGGGCCTCAGATTTGGCCCACCACAAACTCATACATGAACATACAGTTTACGTGTGCTTTTGTAATAGAAGAACAGAAATAAGTACTTAGGACAGAGACTCTAAGGCCCACAAAACAGGAAAAAAAAAAAACATTTGCACTTTACAAAATTTGAGAAGAATTATCTCTGACCAGCGCTAGGACCAGAGTGAGATAAGAGAGGTACCTCAGGTTTACATTT	287	TGTAAGGCACATCTCGGATCGCTCACATTGCCATGATCTAAAACTGGGATCAAGGATCAGAAAACTATGGGCCTCAGATTTGGCCCACCACAAACTCATACATGAACATACAGTTTACGTGTGCTTTTGTAATAGAAGAAATCCGACGAGAATCTTGCTTCCCTATAGTGAGTCGTATTA,TGTAAGGCACATCTCGGATCCAGAAATAAGTACTTAGGACAGAGACTCTAAGGCCCACAAAACAGGAAAAAAAAAAAACATTTGCACTTTACAAAATTTGAGAAGAATTATCTCTGACCAGCGCTAGGACCAGAGTGAGAATCCGACGAGAATCTTGCTTCCCTATAGTGAGTCGTATTA
chr19_17364514_17364531_17xA	TAATCCCAGCACTAGGGAGGCAGAGGCAGGTGGATTTCTGAGTTTGAGGCCAGCCTGGTCTACAAAGTGAGTTCCAGGACAGCCAGGGCTATAGAGAAACCCTGTCTTGAAAAGCCAAAAAAAAAAAAAAAAAATCTTCCCAACTGGTAGCTGTGAGAATCTCCAGGGAGGAAAGTGTGGTGGGTAGGGGAAGAAATGGCGACTGTGGCTAGCCAAGGCTGGGACATACTCACTGTCTCCTTCAGCAGCCACTGTGATAACTTGGATTGT	270	TGTAAGGCACATCTCGGATCCAACTGGTAGCTGTGAGAATCTCCAGGGAGGAAAGTGTGGTGGGTAGGGGAAGAAATGGCGACTGTGGCTAGCCAAGGCTGGGACATACTCACTGTCTCCTTCAGCAGCCACTGTGATAAATCCGACGAGAATCTTGCTTCCCTATAGTGAGTCGTATTA
chr19_49208809_49208820_11xA	TAAGACCCTCCCTTTACAACCTTGATACTCATACAAAGTCATGGAAGCTACTGCTCACAGCCCCTCCTATACTTCCCATACCAGAAAGAAAAAAAAAAAATTTGTCAATTCACATTCCACTCCTTGGGGCGTTATTATGACTTAGCTTGACCACATACTTACCGTGGACACTCTACAGGAAGAAAAAACGTTGGATAGGCCATCAT	206	TGTAAGGCACATCTCGGATCCTTGATACTCATACAAAGTCATGGAAGCTACTGCTCACAGCCCCTCCTATACTTCCCATACCAGAAAGAAAAAAAAAAAATTTGTCAATTCACATTCCACTCCTTGGGGCGTTATTATGAATCCGACGAGAATCTTGCTTCCCTATAGTGAGTCGTATTA,TGTAAGGCACATCTCGGATCCCAGAAAGAAAAAAAAAAAATTTGTCAATTCACATTCCACTCCTTGGGGCGTTATTATGACTTAGCTTGACCACATACTTACCGTGGACACTCTACAGGAAGAAAAAACGTTGGATAGGCATCCGACGAGAATCTTGCTTCCCTATAGTGAGTCGTATTA
chr16_41984901_41984914_13xA	TAACTCTGACCCAGAAGAAAAAAAAAAAAAAGATGTCACTAAATATATGAAGTCAGCTACCAATGTGTTATTTTCAAACCTGTAGCAAACACTGCAGAACACTGGCCTTGCAGAAAGAGTGCTCTCTTCT	130	TGTAAGGCACATCTCGGATCTAACTCTGACCCAGAAGAAAAAAAAAAAAAAGATGTCACTAAATATATGAAGTCAGCTACCAATGTGTTATTTTCAAACCTGTAGCAAACACTGCAGAACACTGGCCTTGCAGAAAGAGTATCCGACGAGAATCTTGCTTCCCTATAGTGAGTCGTATTA
chrX_97776637_97776647_10xA	TAATCCCAGCACTCGGGAGGCAGAGGCAGGTGAAACCCTGTCTCGGAAAAAAAAAAAGCTGCCAGGATGGGTGGGTGAGCACCCTCAGAGAAGCAAGAGGAGGGAGGATGGGATAGGGGGGTTTCAGAGGGGAAACCAGGAAAGGGGATAACATTTGAAATGTAAATAAATAAAATATATAAT	183	TGTAAGGCACATCTCGGATCACTCGGGAGGCAGAGGCAGGTGAAACCCTGTCTCGGAAAAAAAAAAAGCTGCCAGGATGGGTGGGTGAGCACCCTCAGAGAAGCAAGAGGAGGGAGGATGGGATAGGGGGGTTTCAGAGGATCCGACGAGAATCTTGCTTCCCTATAGTGAGTCGTATTA
chrX_141203411_141203435_24xA	TAATCCCAGCACTCGGGAGGCAGAGGCAGGCAGATTTCTGAGTTCAAGGCCAGCCTGGTCTACAAAGTGAGTGCCAGGACAGCCAGGGCTACACAGAGAAACCCTATCTCGAAAAACCAAAAAAAAAAAAAAAAAAAAAAAAAGTTATAAAACTGTATGAAAAAAACAGAACTCTACTATATTTTATCTGTAAGAAGCCTGCCTTGGTATATGTGAAGCTATCATAATGAAATCTGTTACTATGTACGT	249	TGTAAGGCACATCTCGGATCAAAAAAAAAAAAAAAAAAAAAAAGTTATAAAACTGTATGAAAAAAACAGAACTCTACTATATTTTATCTGTAAGAAGCCTGCCTTGGTATATGTGAAGCTATCATAATGAAATCTGTTACATCCGACGAGAATCTTGCTTCCCTATAGTGAGTCGTATTA
chr4_11317733_11317743_10xT	TAAAATGTCTTTTCCCAGAAGTTTTGACGTGATTACTGTCCTTACTATGATAGTTACCTGAGATTATGAAAGCCATCATTTGCAGACGAACAATTTTTGTTCAAAATACAATGGATTCATCATAAAATTATGGCTTTTTTTTTTTCCTTTT	151	TGTAAGGCACATCTCGGATCTTTCCCAGAAGTTTTGACGTGATTACTGTCCTTACTATGATAGTTACCTGAGATTATGAAAGCCATCATTTGCAGACGAACAATTTTTGTTCAAAATACAATGGATTCATCATAAAATTAATCCGACGAGAATCTTGCTTCCCTATAGTGAGTCGTATTA
chr5_38768903_38768929_26xA	TAATGAGGTAGGAGAGGTGTTGGCAGATCTGTATGACCTAGACCAGAGTGGAAATTAGTTCAGTAGAATTCCAAAGTAATCAGGAGGGGATGAGGAAAAAAAAAAAAAAAAAAAAAAAAAAAGATGAAGGGGTGTGTCTGGCT	143	TGTAAGGCACATCTCGGATCTAATGAGGTAGGAGAGGTGTTGGCAGATCTGTATGACCTAGACCAGAGTGGAAATTAGTTCAGTAGAATTCCAAAGTAATCAGGAGGGGATGAGGAAAAAAAAAAAAAAAAAAAAAAAAAATCCGACGAGAATCTTGCTTCCCTATAGTGAGTCGTATTA
chr18_35431025_35431036_11xC	TAAAAAAGAAATTTCAGAATTTTTGACATCATGATTCTAGCCCCCCCCCCCCAATAAAACCATAAGAAGGAGGCAGTCCCTTGGAGCATCAGCCACTCCTAGAGTTGAATGAGACAACCCAGAGAGTCAAGGTATCCTTGGACAAAGCATGGGTATCCTAAAAACTGTGGAAAGAAATGGAGCTGATTTGATATTTTATATGTTATTT	208	TGTAAGGCACATCTCGGATCTAAAAAAGAAATTTCAGAATTTTTGACATCATGATTCTAGCCCCCCCCCCCCAATAAAACCATAAGAAGGAGGCAGTCCCTTGGAGCATCAGCCACTCCTAGAGTTGAATGAGACAACCCATCCGACGAGAATCTTGCTTCCCTATAGTGAGTCGTATTA,TGTAAGGCACATCTCGGATCCCCCCCCCCCCCAATAAAACCATAAGAAGGAGGCAGTCCCTTGGAGCATCAGCCACTCCTAGAGTTGAATGAGACAACCCAGAGAGTCAAGGTATCCTTGGACAAAGCATGGGTATCCTAATCCGACGAGAATCTTGCTTCCCTATAGTGAGTCGTATTA,TGTAAGGCACATCTCGGATCTTGGAGCATCAGCCACTCCTAGAGTTGAATGAGACAACCCAGAGAGTCAAGGTATCCTTGGACAAAGCATGGGTATCCTAAAAACTGTGGAAAGAAATGGAGCTGATTTGATATTTTATAATCCGACGAGAATCTTGCTTCCCTATAGTGAGTCGTATTA
chr9_12479698_12479708_10xA	TAACTCAGGGTTATGGTTCAGTTTCTGAATCTGGACCATGGCCCTGGTCAACCATGCCTGGGATGTATGCTCAATAAACTATCCCTGTCAGACTGAAAAAAAAAAATGTTACGTCAAACATAGCTGTTTCCTTCTACAAACTAACTTTAGCTTCATTGTTTTAGATGAAAATTTTGTACTAAGGGTATCTTTGAATTCTGGCCTGATCATATAGACCTAGAAGGTCTTTGGATATAATCCCT	242	TGTAAGGCACATCTCGGATCTTATGGTTCAGTTTCTGAATCTGGACCATGGCCCTGGTCAACCATGCCTGGGATGTATGCTCAATAAACTATCCCTGTCAGACTGAAAAAAAAAAATGTTACGTCAAACATAGCTGTTTCATCCGACGAGAATCTTGCTTCCCTATAGTGAGTCGTATTA
chr1_136445174_136445184_10xT	TAAAACCAAGGGTTCCATTACTGTGGAAAAAGTAGGGAACTGATCTTGAAAAATATAACATCCTTGTCATACCAGGGATCTCTGTGAGAATCTCTCAAGGGGAATGAGATGAAGCAGAAGGCAAGAAAATGCAGAGAGAGCTAAGCTCCACTTTTTTTTTTTCTTTTTGGTTTTTCGAGACAGGGTTTCTCTGTGTAGCCCTGGCTGTCCTGGAACTCACTCTGTAGACCAGGCTGGCCTTGAACTCAGAAATCCACCTGCCTCTGCCTCCCGAGTGCTGGGAT	284	TGTAAGGCACATCTCGGATCAGTAGGGAACTGATCTTGAAAAATATAACATCCTTGTCATACCAGGGATCTCTGTGAGAATCTCTCAAGGGGAATGAGATGAAGCAGAAGGCAAGAAAATGCAGAGAGAGCTAAGCTCCAATCCGACGAGAATCTTGCTTCCCTATAGTGAGTCGTATTA
chr4_85445898_85445913_15xA	TAACAGATACTGATTTAGAAAAGCATCCCATGCCTCCAGGAACCTGACACTTGATGAAACGGGGTACGTGCCTCTGAGCACCTTCCCTCCACATGTGCAGCTCAGCAACGGTTGCAGGCTTCTTGGAGGCGAGGAAGGAAATGTTTTGTGAGCCATTATTTAGGATGTACTGAGCCCTAGCACAAATCAGCCAAAAAAAAAAAAAAAATACACATATGCAGTCCTCGTGGTATCACATGGGTTGTGATTACCTGGGAAGACATCT	265	TGTAAGGCACATCTCGGATCAAGCATCCCATGCCTCCAGGAACCTGACACTTGATGAAACGGGGTACGTGCCTCTGAGCACCTTCCCTCCACATGTGCAGCTCAGCAACGGTTGCAGGCTTCTTGGAGGCGAGGAAGGAAATCCGACGAGAATCTTGCTTCCCTATAGTGAGTCGTATTA,TGTAAGGCACATCTCGGATCATGTTTTGTGAGCCATTATTTAGGATGTACTGAGCCCTAGCACAAATCAGCCAAAAAAAAAAAAAAAATACACATATGCAGTCCTCGTGGTATCACATGGGTTGTGATTACCTGGGAAGAATCCGACGAGAATCTTGCTTCCCTATAGTGAGTCGTATTA
chrX_159815756_159815766_10xG	TAAGGGGCTGGCGACTGAGATTTCGACCAATCTCCAGTGAGTATATGGGTAACACATATTGGGCTTGTGCTTTTTGTTTCAATTTTTCTTCCTTCCCTTTTTCTGGGGGGGGGGGAGTGGGGAGGTCACAAGGGTGGGAGGGTCTTGGAGGACTGGGAAGTGAATATTATTGGAGTAAGTTCTGTGAAATTCCCAAATAATCAACAAAAATATTATGTTGGAAATAAAACAGATTTCTGTGAGTTTGAGGTCATCCTGGCATACATAGTGAGTTCTAAGACAGCCTTTCTTTGAAAAAAATCATAT	306	TGTAAGGCACATCTCGGATCGACTGGGAAGTGAATATTATTGGAGTAAGTTCTGTGAAATTCCCAAATAATCAACAAAAATATTATGTTGGAAATAAAACAGATTTCTGTGAGTTTGAGGTCATCCTGGCATACATAGTGATCCGACGAGAATCTTGCTTCCCTATAGTGAGTCGTATTA,TGTAAGGCACATCTCGGATCTCTCCAGTGAGTATATGGGTAACACATATTGGGCTTGTGCTTTTTGTTTCAATTTTTCTTCCTTCCCTTTTTCTGGGGGGGGGGGAGTGGGGAGGTCACAAGGGTGGGAGGGTCTTGGAGATCCGACGAGAATCTTGCTTCCCTATAGTGAGTCGTATTA,TGTAAGGCACATCTCGGATCTCTGTGAAATTCCCAAATAATCAACAAAAATATTATGTTGGAAATAAAACAGATTTCTGTGAGTTTGAGGTCATCCTGGCATACATAGTGAGTTCTAAGACAGCCTTTCTTTGAAAAAAAATCCGACGAGAATCTTGCTTCCCTATAGTGAGTCGTATTA
chr16_66442195_66442207_12xT	TAATTTGTATTTGCAAACATAGTGGTCACATGACTTTCACAGTAGTTAGGATGTAGGTCACATAGATTATTCTGAATTTTCCCCTTTATAAGGTTTCTTTCATTTTCCTTTTCACTTTATTACTGAGAGCTCATTGATTGTTTTTTTTTTTTTACCACTGTGATATTTTCATTACATAATGTGCTTTCTTATTATT	196	TGTAAGGCACATCTCGGATCAGTGGTCACATGACTTTCACAGTAGTTAGGATGTAGGTCACATAGATTATTCTGAATTTTCCCCTTTATAAGGTTTCTTTCATTTTCCTTTTCACTTTATTACTGAGAGCTCATTGATTGATCCGACGAGAATCTTGCTTCCCTATAGTGAGTCGTATTA,TGTAAGGCACATCTCGGATCTCTGAATTTTCCCCTTTATAAGGTTTCTTTCATTTTCCTTTTCACTTTATTACTGAGAGCTCATTGATTGTTTTTTTTTTTTTACCACTGTGATATTTTCATTACATAATGTGCTTTCTTATCCGACGAGAATCTTGCTTCCCTATAGTGAGTCGTATTA
chr14_70703950_70703979_29xT	TAACGAGGCAAGGGTCCTGTTTAGGCTCCTTTTGGGCGTTTTTTTTTTTTTTTTTTTTTTTTTTTTTTCAGAATGAGAGACAAGGTGCACCCACCCCACCCCCGTGTCAGGCTCCCTATTAGGTGGCTGCACACAGACTAAGGCAGAGACTACTTTCATCCTCAGATTCTAGTCAGGGAGACAGCACGGAAGGACTCAATGTCTGCAAGTAGTGGAGGCTGCAAGCTAGCAGGAATGCTGGGAGTTGGGCTGGCTCACTCTCTTCT	266	TGTAAGGCACATCTCGGATCTTAGGCTCCTTTTGGGCGTTTTTTTTTTTTTTTTTTTTTTTTTTTTTTCAGAATGAGAGACAAGGTGCACCCACCCCACCCCCGTGTCAGGCTCCCTATTAGGTGGCTGCACACAGACTAATCCGACGAGAATCTTGCTTCCCTATAGTGAGTCGTATTA,TGTAAGGCACATCTCGGATCAGGCAGAGACTACTTTCATCCTCAGATTCTAGTCAGGGAGACAGCACGGAAGGACTCAATGTCTGCAAGTAGTGGAGGCTGCAAGCTAGCAGGAATGCTGGGAGTTGGGCTGGCTCACTCATCCGACGAGAATCTTGCTTCCCTATAGTGAGTCGTATTA
chrY_2751095_2751108_13xA	TAAAAACACTAAAATTCTATAAAAAAAAAGAAAACACAAGAAATCTAAAAAGATCCTAAAAATTCTAAAACCCTAAAAACCCTAAAACTCTACAGCAACTCTAGAACCCTAAAAAGACTCTAAAAACCATAAAATAAAATAAAAAAACAAAACAAAAATAAAAAAGAAACCCCTATGGCAAAAAAAAAAAAAAGTAACTAAAATCATT	208	TGTAAGGCACATCTCGGATCCCCTAAAAACCCTAAAACTCTACAGCAACTCTAGAACCCTAAAAAGACTCTAAAAACCATAAAATAAAATAAAAAAACAAAACAAAAATAAAAAAGAAACCCCTATGGCAAAAAAAAAAAATCCGACGAGAATCTTGCTTCCCTATAGTGAGTCGTATTA
chr11_26979061_26979072_11xA	TAAAACTAGAGACCCTACCCATTCCAACAGATACAATAACCAAAAAAAAAAAATCAACTTCCATGAAAAAACACAAGAAAATGTGCGTACACACACAGAGACACACATAAACACACACACACACACACAAGAAAT	135	TGTAAGGCACATCTCGGATCGACCCTACCCATTCCAACAGATACAATAACCAAAAAAAAAAAATCAACTTCCATGAAAAAACACAAGAAAATGTGCGTACACACACAGAGACACACATAAACACACACACACACACACAAATCCGACGAGAATCTTGCTTCCCTATAGTGAGTCGTATTA
chr12_95751277_95751287_10xT	TAATTTCCATAGATGTCTTTATAGCATTTATCTCTGACCTATCAAAAGAGGATATTAGATGTTGCTTTAGAACTTGAGGATAACATATCAGCTCATAACTTGTTTTTTTTTTTCCCCAAATGAATGGGAAAGCAAAACAGAAGAGTTCCCAACACAAAAAATAGTATTTACATAAAACAACTCTCAATTCTTAGCCTTGT	200	TGTAAGGCACATCTCGGATCAGATGTCTTTATAGCATTTATCTCTGACCTATCAAAAGAGGATATTAGATGTTGCTTTAGAACTTGAGGATAACATATCAGCTCATAACTTGTTTTTTTTTTTCCCCAAATGAATGGGAAATCCGACGAGAATCTTGCTTCCCTATAGTGAGTCGTATTA,TGTAAGGCACATCTCGGATCTAACATATCAGCTCATAACTTGTTTTTTTTTTTCCCCAAATGAATGGGAAAGCAAAACAGAAGAGTTCCCAACACAAAAAATAGTATTTACATAAAACAACTCTCAATTCTTAGCCTTGTATCCGACGAGAATCTTGCTTCCCTATAGTGAGTCGTATTA
chr2_142854773_142854783_10xA	TAATCCCAGCACTTGGAAAGCAGAGACAGGTGAATTTCTGAGTTCGAGGCCAGCCTGGTCTACAAAGTGAGTTCCAGGACTCTGAGAGAACCCCTGTCTCAACCCCCCCCTCCAAAAAAAAAAAGAAAGAAAAAAAAAGTCAGACTCTGCAGCAGAGATGCGACTGTGCTGGGGACTGGTGAAGTAGCTGTCATCAAGTATGGAATTTGTTTCCAGCCT	219	TGTAAGGCACATCTCGGATCTCTGAGAGAACCCCTGTCTCAACCCCCCCCTCCAAAAAAAAAAAGAAAGAAAAAAAAAGTCAGACTCTGCAGCAGAGATGCGACTGTGCTGGGGACTGGTGAAGTAGCTGTCATCAAGTAATCCGACGAGAATCTTGCTTCCCTATAGTGAGTCGTATTA
chr1_19050611_19050622_11xT	TAAACAATAACTGATGATTTATTTTACCTAAGTTAGAGCACGAAGGATTTTGTTTTGTTTGTTTTTTGTTTTTTTTTTTTGCCACAGGACATAGTATGGTGGGTGGGTAGGGGGTAAGTATGAACCAAAACACAATGGTATATGGATATGAAAGTGTATCAAAGTAGTATTTTATTCACTGACTAAAAATGAATTT	196	TGTAAGGCACATCTCGGATCTAAACAATAACTGATGATTTATTTTACCTAAGTTAGAGCACGAAGGATTTTGTTTTGTTTGTTTTTTGTTTTTTTTTTTTGCCACAGGACATAGTATGGTGGGTGGGTAGGGGGTAAGTAATCCGACGAGAATCTTGCTTCCCTATAGTGAGTCGTATTA,TGTAAGGCACATCTCGGATCTTTTTTTTTTGCCACAGGACATAGTATGGTGGGTGGGTAGGGGGTAAGTATGAACCAAAACACAATGGTATATGGATATGAAAGTGTATCAAAGTAGTATTTTATTCACTGACTAAAAATATCCGACGAGAATCTTGCTTCCCTATAGTGAGTCGTATTA
chr13_120341719_120341733_14xA	TAAATAGCTAAACAGCTGTATTATCCTTAGAGATGTTGTGAGGCAGGAATGGTAAAAGCATTTCCAGTTTTATAGCAAAAAAAAAAAAAAATGATTATTTTGGTTTGTGGATTGTCTACTGTTGCAGACT	130	TGTAAGGCACATCTCGGATCAACAGCTGTATTATCCTTAGAGATGTTGTGAGGCAGGAATGGTAAAAGCATTTCCAGTTTTATAGCAAAAAAAAAAAAAAATGATTATTTTGGTTTGTGGATTGTCTACTGTTGCAGACTATCCGACGAGAATCTTGCTTCCCTATAGTGAGTCGTATTA
chr6_62318258_62318272_14xA	TAAAACAAGCCAACTTGAGGCCAAATGTACCTCTGACACTAGATTGCCTGTGACAGATGGCAATGCATTTGACATCAGCTAGGATACATAACCTACACAGCTTCTTATCTCCTGGAAAAAAAAAAAAAAACCCTAATCCATCAATATTTCAAGAATGACAGGTTTCAGTAGATTATTATATCTTATATT	189	TGTAAGGCACATCTCGGATCTAAAACAAGCCAACTTGAGGCCAAATGTACCTCTGACACTAGATTGCCTGTGACAGATGGCAATGCATTTGACATCAGCTAGGATACATAACCTACACAGCTTCTTATCTCCTGGAAAAAATCCGACGAGAATCTTGCTTCCCTATAGTGAGTCGTATTA,TGTAAGGCACATCTCGGATCCAATGCATTTGACATCAGCTAGGATACATAACCTACACAGCTTCTTATCTCCTGGAAAAAAAAAAAAAAACCCTAATCCATCAATATTTCAAGAATGACAGGTTTCAGTAGATTATTATAATCCGACGAGAATCTTGCTTCCCTATAGTGAGTCGTATTA
chr15_92417811_92417822_11xA	TAAAAGGAGCTTCATCAACATTTAGCTACAAGACCTTGTAACTGACTATAGCCGTGTCAAGAAAATAAAACTACAAGACAAAAAAAAAAAATCTATTATCTCACAGAAAAAAATACACAGTCCTTACTATCTAGATGTAAGTATGCATGCAAATGTGCATATGTGTGTCGATGCATTATGATGCATGTGAAGGCTCTTTCATGCACACTATGT	213	TGTAAGGCACATCTCGGATCTAAAAGGAGCTTCATCAACATTTAGCTACAAGACCTTGTAACTGACTATAGCCGTGTCAAGAAAATAAAACTACAAGACAAAAAAAAAAAATCTATTATCTCACAGAAAAAAATACACAGATCCGACGAGAATCTTGCTTCCCTATAGTGAGTCGTATTA,TGTAAGGCACATCTCGGATCATCTATTATCTCACAGAAAAAAATACACAGTCCTTACTATCTAGATGTAAGTATGCATGCAAATGTGCATATGTGTGTCGATGCATTATGATGCATGTGAAGGCTCTTTCATGCACACTAATCCGACGAGAATCTTGCTTCCCTATAGTGAGTCGTATTA
chr8_7431014_7431024_10xA	TAATTCCTGGACACAGACAGATAAGTGGTTATAAGAGAAAATCTGTAACAAAGGCTAACAAGCAAAGGAAACAGCAAGGATATTGAAAAAAAAAAAGAGAAAATCAAGAGATGTATGGATAAAATAGACATCATCCAAGGTACACTGTCACCTTGCATAAAGGGAAAGATGAGGTATCT	179	TGTAAGGCACATCTCGGATCTAATTCCTGGACACAGACAGATAAGTGGTTATAAGAGAAAATCTGTAACAAAGGCTAACAAGCAAAGGAAACAGCAAGGATATTGAAAAAAAAAAAGAGAAAATCAAGAGATGTATGGATATCCGACGAGAATCTTGCTTCCCTATAGTGAGTCGTATTA,TGTAAGGCACATCTCGGATCAAGGCTAACAAGCAAAGGAAACAGCAAGGATATTGAAAAAAAAAAAGAGAAAATCAAGAGATGTATGGATAAAATAGACATCATCCAAGGTACACTGTCACCTTGCATAAAGGGAAAGATATCCGACGAGAATCTTGCTTCCCTATAGTGAGTCGTATTA
chr9_105226939_105226949_10xA	TAACGGGGATAAGCTTGCACAACTCTACTGTGGACTCAAGATTTCTAAGTATCTTAGTAGAAGATAAACCAATCTGGAAAATTAGTGTGTGTGTGTGTGTGTGTGTGTGTGTGTGTGTGTGTGTGTGTGTGTGTGTGTGCTTTCTATGAAAAAAAAAAAGATGAAGGGGAATCTAACCAAAGGGCTAAAAGATTTTAGATTTTGACAACACATAATAAAGTTGGAGATGCGAAATGTTTTTCCTCTCTCAATGAAGGTCCTTTCAATTTACTGTTTATCCTGTCCAACTAACTACTAACCTCAGTTATACTAAACAGGGAGGCTCCTACCACTCTT	336	TGTAAGGCACATCTCGGATCTAACGGGGATAAGCTTGCACAACTCTACTGTGGACTCAAGATTTCTAAGTATCTTAGTAGAAGATAAACCAATCTGGAAAATTAGTGTGTGTGTGTGTGTGTGTGTGTGTGTGTGTGTGTATCCGACGAGAATCTTGCTTCCCTATAGTGAGTCGTATTA,TGTAAGGCACATCTCGGATCGTGTGTGTGTGTGTGTGTGCTTTCTATGAAAAAAAAAAAGATGAAGGGGAATCTAACCAAAGGGCTAAAAGATTTTAGATTTTGACAACACATAATAAAGTTGGAGATGCGAAATGTTTTATCCGACGAGAATCTTGCTTCCCTATAGTGAGTCGTATTA,TGTAAGGCACATCTCGGATCCATAATAAAGTTGGAGATGCGAAATGTTTTTCCTCTCTCAATGAAGGTCCTTTCAATTTACTGTTTATCCTGTCCAACTAACTACTAACCTCAGTTATACTAAACAGGGAGGCTCCTACCATCCGACGAGAATCTTGCTTCCCTATAGTGAGTCGTATTA
chr12_12135920_12135934_14xT	TAATCGTCTTATAGGTATTGCTAAAAATTTCCACTTCAGGACACTGGTGGGTGTTTTGTTTTGTTTGGTTTGGATTTTTTTTTTTTTTTGCATCCAATGAAAGGCAATTTGTTTTCATTTTCATTCTCGTTCTTCACT	138	TGTAAGGCACATCTCGGATCTAATCGTCTTATAGGTATTGCTAAAAATTTCCACTTCAGGACACTGGTGGGTGTTTTGTTTTGTTTGGTTTGGATTTTTTTTTTTTTTTGCATCCAATGAAAGGCAATTTGTTTTCATTTATCCGACGAGAATCTTGCTTCCCTATAGTGAGTCGTATTA
chr6_117926723_117926734_11xT	TAATCCCAGACTTTTAGAGGCAGAGGAAGGTGGATCTCTGAGTTCAAGACCAACCTGATTTACATCGAGAGTTCCAGGATAGCCAGGGCTACACAGAGAAACCCTGTCCCAAGTGATTTTTTTTTTTTGGCACGTGCTGTTTCCTCTGGGCTCTTCCAGCCACCCATATCTATTCTAAGATGGGTATTTGCTCTTTTTTGAAAAGCGATACCATCCTGTCTATTTTATGCTGCTATT	237	TGTAAGGCACATCTCGGATCTACATCGAGAGTTCCAGGATAGCCAGGGCTACACAGAGAAACCCTGTCCCAAGTGATTTTTTTTTTTTGGCACGTGCTGTTTCCTCTGGGCTCTTCCAGCCACCCATATCTATTCTAAGAATCCGACGAGAATCTTGCTTCCCTATAGTGAGTCGTATTA,TGTAAGGCACATCTCGGATCAAGTGATTTTTTTTTTTTGGCACGTGCTGTTTCCTCTGGGCTCTTCCAGCCACCCATATCTATTCTAAGATGGGTATTTGCTCTTTTTTGAAAAGCGATACCATCCTGTCTATTTTATGCATCCGACGAGAATCTTGCTTCCCTATAGTGAGTCGTATTA
chr16_3382865_3382875_10xA	TAAAAAACTAAAAAAAAAAAGCAGATTAGCAAGAGGAAGCTGAAATAATACAGAATAGAAGTATAAAACAACCTGTTATTCAAGCAAGACCGCTATTGGTGGGACTCAGTGATGGGAGCACCATAGGCTAAACCAGACAGCTTTGCATCCCTACCCACAGGAAAACGTATACTCCT	176	TGTAAGGCACATCTCGGATCTAAAAAACTAAAAAAAAAAAGCAGATTAGCAAGAGGAAGCTGAAATAATACAGAATAGAAGTATAAAACAACCTGTTATTCAAGCAAGACCGCTATTGGTGGGACTCAGTGATGGGAGCAATCCGACGAGAATCTTGCTTCCCTATAGTGAGTCGTATTA,TGTAAGGCACATCTCGGATCTGAAATAATACAGAATAGAAGTATAAAACAACCTGTTATTCAAGCAAGACCGCTATTGGTGGGACTCAGTGATGGGAGCACCATAGGCTAAACCAGACAGCTTTGCATCCCTACCCACAGATCCGACGAGAATCTTGCTTCCCTATAGTGAGTCGTATTA
chr14_114417249_114417261_12xT	TAAATGTTTTTTTTTTTTTATAAGAGTTGCCATGGTCATATTGTCTCTTCACAGCAATAGAACACTGATGAATACAGGGTCTCTATGGTAACAGTCTCAGCCTGCTGTCCTCTATAGGGCAGACTCTCTGGTAGGTAGTTTCTGTACACATTGTACAGCATATACACTCAGATGAATGGGAGTCAT	186	TGTAAGGCACATCTCGGATCTAAGAGTTGCCATGGTCATATTGTCTCTTCACAGCAATAGAACACTGATGAATACAGGGTCTCTATGGTAACAGTCTCAGCCTGCTGTCCTCTATAGGGCAGACTCTCTGGTAGGTAGTTATCCGACGAGAATCTTGCTTCCCTATAGTGAGTCGTATTA,TGTAAGGCACATCTCGGATCAACACTGATGAATACAGGGTCTCTATGGTAACAGTCTCAGCCTGCTGTCCTCTATAGGGCAGACTCTCTGGTAGGTAGTTTCTGTACACATTGTACAGCATATACACTCAGATGAATGGGATCCGACGAGAATCTTGCTTCCCTATAGTGAGTCGTATTA
chr14_70061474_70061487_13xA	TAAAGAGCCAATTCCCCGCAACTGTGTTTGCAGAAACTCCTGTCTCTAAGAATTACAGAACTCCTTATGCCAGGCATTTATGATTTGCGTATAAAAGAAAATGAGACCGCTGCAAGGAAAAAAAAAAAAAAGAAAGAAAGAAAAGAAAAAGAAAGCAGCTTTAGCTT	167	TGTAAGGCACATCTCGGATCTGTCTCTAAGAATTACAGAACTCCTTATGCCAGGCATTTATGATTTGCGTATAAAAGAAAATGAGACCGCTGCAAGGAAAAAAAAAAAAAAGAAAGAAAGAAAAGAAAAAGAAAGCAGCTATCCGACGAGAATCTTGCTTCCCTATAGTGAGTCGTATTA,TGTAAGGCACATCTCGGATCTAAAGAGCCAATTCCCCGCAACTGTGTTTGCAGAAACTCCTGTCTCTAAGAATTACAGAACTCCTTATGCCAGGCATTTATGATTTGCGTATAAAAGAAAATGAGACCGCTGCAAGGAAAATCCGACGAGAATCTTGCTTCCCTATAGTGAGTCGTATTA
chr15_98820063_98820077_14xA	TAATCCCAGCACTTGGGAGGCAGAGGCAGGCAGATTTCTGAGTTTGAGGCCAGCCTGGTCTACAAAGTGAGTTCCAGGACAGCCAGGGCTACACAGAGAAACCCTGTCTCAGGAAAAAAAAAAAAAAAGTCACCAAGATGTCAATTGGTACCAGGAAGTAGGTCATTACTGTGACAGGCCTGACAATGCTGGTTTTGTGGGTCCATGGAAGACTTTGGGACTTTGCAATAGGAAGCT	237	TGTAAGGCACATCTCGGATCACACAGAGAAACCCTGTCTCAGGAAAAAAAAAAAAAAAGTCACCAAGATGTCAATTGGTACCAGGAAGTAGGTCATTACTGTGACAGGCCTGACAATGCTGGTTTTGTGGGTCCATGGAAATCCGACGAGAATCTTGCTTCCCTATAGTGAGTCGTATTA
chrX_159908858_159908870_12xT	TAAGTGTGTCCCTGTGCCTAGTAGCCCTTGTGTTTCAGACAGGTATAGAGATTTCCAAAGAGAGCTAACTGAGCTTTCTGGAGTTGATCCTTCCAATGTGCTTTGCTGTTTGTTTTTTTTTTTTTCCATTGAAAATGTTTGCCATGTTTGGAACCAAGCCCCTTATGGAGTTGTCTCCTTGACTTTTGTGTTTGTGTGGTTTCTAAGAGGCAGAAATACCCTTGCAATTTTTTCAGAGTAGATGTCGAGTTTTTGCATTGGTATTTTGAATCAAGTTTTGGT	282	TGTAAGGCACATCTCGGATCTAAGTGTGTCCCTGTGCCTAGTAGCCCTTGTGTTTCAGACAGGTATAGAGATTTCCAAAGAGAGCTAACTGAGCTTTCTGGAGTTGATCCTTCCAATGTGCTTTGCTGTTTGTTTTTTTTATCCGACGAGAATCTTGCTTCCCTATAGTGAGTCGTATTA,TGTAAGGCACATCTCGGATCTTTTTCCATTGAAAATGTTTGCCATGTTTGGAACCAAGCCCCTTATGGAGTTGTCTCCTTGACTTTTGTGTTTGTGTGGTTTCTAAGAGGCAGAAATACCCTTGCAATTTTTTCAGAGTAATCCGACGAGAATCTTGCTTCCCTATAGTGAGTCGTATTA,TGTAAGGCACATCTCGGATCCCTTATGGAGTTGTCTCCTTGACTTTTGTGTTTGTGTGGTTTCTAAGAGGCAGAAATACCCTTGCAATTTTTTCAGAGTAGATGTCGAGTTTTTGCATTGGTATTTTGAATCAAGTTTTGATCCGACGAGAATCTTGCTTCCCTATAGTGAGTCGTATTA
chr9_31619861_31619871_10xT	TAATGCGTCTCAACAGGACATTTTTTTTTTTACAATGCTCTAAATGTAAAAGTTGGAAAGAGAATCCAAAAGAAAACAGTCTAGCTGTACCTAAAGCCTAAAATAAGCTCAAAATGATCT	120	TGTAAGGCACATCTCGGATCTAATGCGTCTCAACAGGACATTTTTTTTTTTACAATGCTCTAAATGTAAAAGTTGGAAAGAGAATCCAAAAGAAAACAGTCTAGCTGTACCTAAAGCCTAAAATAAGCTCAAAATGATCTATCCGACGAGAATCTTGCTTCCCTATAGTGAGTCGTATTA
chr10_19670582_19670593_11xC	TAAAAGAGGCAAGAGACCCCCCCCCCCCGCTCCCCGCGTGCCTCTCCTTGCTGTTCTGAGATCAGAGAGTCGCACACTTTGCCTTGATCTATAGTGAATACGAAGGTGGCTGTGTTCCCAGTGAAGGCTTTCTATTGCACTATCAGAAACTGACTCCAGGTACCCTAAATAAAGAAAGGGAAACAGTGCAAATGAAATGACCCTGCAGTTTTTCAGAGAATCTGGGGACAACGAGTACTTGTGAAGTCACTGGAAATGTGAAAAACT	267	TGTAAGGCACATCTCGGATCAAGAGACCCCCCCCCCCCGCTCCCCGCGTGCCTCTCCTTGCTGTTCTGAGATCAGAGAGTCGCACACTTTGCCTTGATCTATAGTGAATACGAAGGTGGCTGTGTTCCCAGTGAAGGCTTATCCGACGAGAATCTTGCTTCCCTATAGTGAGTCGTATTA,TGTAAGGCACATCTCGGATCTCTATTGCACTATCAGAAACTGACTCCAGGTACCCTAAATAAAGAAAGGGAAACAGTGCAAATGAAATGACCCTGCAGTTTTTCAGAGAATCTGGGGACAACGAGTACTTGTGAAGTCACATCCGACGAGAATCTTGCTTCCCTATAGTGAGTCGTATTA
chr1_185349596_185349606_10xT	TAAAGATGAATCTTTTTCATTTCTTGTTGTTTTTTTTTTTCCTGAAAATTCCAGCTTGGTTTTTGATACTTTTGAGGCATTTCTAGCAAATTGACCTGTTACAATCATAATTGTTATGTTTTCTTCTTGATTTTTATTTTACTTACAAATTCCTTTCATTATTATTATTATTATTATTATTATTATTATTATTATTATTATCAATGTCCACACTTGCTCTTTACCAAGTGACAGGTTTTCCTTTTGGAAGATGGT	255	TGTAAGGCACATCTCGGATCTTTTGATACTTTTGAGGCATTTCTAGCAAATTGACCTGTTACAATCATAATTGTTATGTTTTCTTCTTGATTTTTATTTTACTTACAAATTCCTTTCATTATTATTATTATTATTATTATATCCGACGAGAATCTTGCTTCCCTATAGTGAGTCGTATTA,TGTAAGGCACATCTCGGATCTAAAGATGAATCTTTTTCATTTCTTGTTGTTTTTTTTTTTCCTGAAAATTCCAGCTTGGTTTTTGATACTTTTGAGGCATTTCTAGCAAATTGACCTGTTACAATCATAATTGTTATGTTATCCGACGAGAATCTTGCTTCCCTATAGTGAGTCGTATTA
chr8_7548433_7548458_25xT	TAAACTGCAGAATGCTCCATGTGGAAGGTTTTTTTTTTTTTTTTTTTTTTTTTTCCCCGTCTTACTGCATAGACAAATTTTATATTTGTGGAGTTTTCAGGCTGCAGATAGGTTGCCTTAGCAATCATTTTCTTTCACTAATTACTTTGAAGGTAGAAAGTCATTTTTCTCTTGCTTCAACTAACACAAGACTTGACTGTTTGCTTCCTTTTTCTTGAAATTGTTGACCTGTACCTTGAGGGATTTTCCCCTAGCTATTATT	262	TGTAAGGCACATCTCGGATCGTGGAAGGTTTTTTTTTTTTTTTTTTTTTTTTTTCCCCGTCTTACTGCATAGACAAATTTTATATTTGTGGAGTTTTCAGGCTGCAGATAGGTTGCCTTAGCAATCATTTTCTTTCACTAATCCGACGAGAATCTTGCTTCCCTATAGTGAGTCGTATTA,TGTAAGGCACATCTCGGATCATTACTTTGAAGGTAGAAAGTCATTTTTCTCTTGCTTCAACTAACACAAGACTTGACTGTTTGCTTCCTTTTTCTTGAAATTGTTGACCTGTACCTTGAGGGATTTTCCCCTAGCTATTAATCCGACGAGAATCTTGCTTCCCTATAGTGAGTCGTATTA
chr7_82562435_82562449_14xA	TAACTTCTAATAAGACACTGGTCCTTGGGAGCCTCATACTCAACTATAAAGCCAAGGTATTTAGAAACTTCTGAGTTTTACTCACTCATTTTCTCCCAGAAAAAAAAAAAAAAAGAAAGAAAGAAAGATAGTCACAGTTTCTCTGTGGTAGTTAGCTTCTCCAGCCTTTTGACT	174	TGTAAGGCACATCTCGGATCTAACTTCTAATAAGACACTGGTCCTTGGGAGCCTCATACTCAACTATAAAGCCAAGGTATTTAGAAACTTCTGAGTTTTACTCACTCATTTTCTCCCAGAAAAAAAAAAAAAAAGAAAGAATCCGACGAGAATCTTGCTTCCCTATAGTGAGTCGTATTA,TGTAAGGCACATCTCGGATCGCCAAGGTATTTAGAAACTTCTGAGTTTTACTCACTCATTTTCTCCCAGAAAAAAAAAAAAAAAGAAAGAAAGAAAGATAGTCACAGTTTCTCTGTGGTAGTTAGCTTCTCCAGCCTTTTATCCGACGAGAATCTTGCTTCCCTATAGTGAGTCGTATTA
chr13_22846784_22846795_11xT	TAATCCTACTGATCTATGAACATGTGAGATCTTTCCATCTTCTGTGCTCTTCTTCATTTTTTTTTTTTCTTCAGAGACCCGAAGTTCTTGTTCTACAGATCTTTTACTTGCTTGGTTAGAATCACAACAAGACAATTTACCATAAGCATATTTCCACTTTGCTTTTTCTCTTATTTGTGACTATTGTCAAGTGCATTGATTTCCTAATTTCTTTCTCAGACTGTTTATTCTTTGGGTCAAGGAAGTATTCTGATTTGCTTGAGT	264	TGTAAGGCACATCTCGGATCTCAGAGACCCGAAGTTCTTGTTCTACAGATCTTTTACTTGCTTGGTTAGAATCACAACAAGACAATTTACCATAAGCATATTTCCACTTTGCTTTTTCTCTTATTTGTGACTATTGTCAAATCCGACGAGAATCTTGCTTCCCTATAGTGAGTCGTATTA
chr16_72773257_72773268_11xT	TAAATATTCATGGTTTTTCTTTTTTCCTATCCTGGGACAGGGGTATTTGATCATTTAGCAAACTTTCGATTTTTTTTTTCCATTTTGGTTTGGTATTGGTTTGGGGTTTTTTTGTCTGTTTGTTTGTTTGGTTGGTTGGTTGGTTTTTTATTGTTGTTTTTTTTTTTTAGGTTGTAACATCTAAACTGCATATGTCAAAATATAATAGTCTAT	213	TGTAAGGCACATCTCGGATCTTTTTCCTATCCTGGGACAGGGGTATTTGATCATTTAGCAAACTTTCGATTTTTTTTTTCCATTTTGGTTTGGTATTGGTTTGGGGTTTTTTTGTCTGTTTGTTTGTTTGGTTGGTTGGTATCCGACGAGAATCTTGCTTCCCTATAGTGAGTCGTATTA
chr8_98823452_98823462_10xT	TAATAACTGACAGTTTCCCTAAAGTTTATCACCACTCACAGCTTCAGAACAACTGAAGAAATCCATATTTGAATCCATGGTTGAAATACTGGGAATTCTGATTTTTTTTTTTAGCTCATCTAGGTTATTCCTGTGCCTACAGCTTTTGAACAGCGGATGTTTGAAGCACACCCCACCCCTGGTTTATCCCCATTATAATGCTTTCAAATGACATTGTTATTCTGATAAATACAAGGGATGTTTGCTTGTGCTTTTGCTACTGAGTAAGCTGTGTGTAGTCT	281	TGTAAGGCACATCTCGGATCTAATAACTGACAGTTTCCCTAAAGTTTATCACCACTCACAGCTTCAGAACAACTGAAGAAATCCATATTTGAATCCATGGTTGAAATACTGGGAATTCTGATTTTTTTTTTTAGCTCATCATCCGACGAGAATCTTGCTTCCCTATAGTGAGTCGTATTA,TGTAAGGCACATCTCGGATCTAGGTTATTCCTGTGCCTACAGCTTTTGAACAGCGGATGTTTGAAGCACACCCCACCCCTGGTTTATCCCCATTATAATGCTTTCAAATGACATTGTTATTCTGATAAATACAAGGGATGATCCGACGAGAATCTTGCTTCCCTATAGTGAGTCGTATTA,TGTAAGGCACATCTCGGATCTTGAAGCACACCCCACCCCTGGTTTATCCCCATTATAATGCTTTCAAATGACATTGTTATTCTGATAAATACAAGGGATGTTTGCTTGTGCTTTTGCTACTGAGTAAGCTGTGTGTAGTCATCCGACGAGAATCTTGCTTCCCTATAGTGAGTCGTATTA
chr4_51090193_51090221_28xT	TAAAATTGATTTCCAAAATGGTTGTACCAGTTTGCACTCCCATCAGCAATGGAAGAGTGTTCCCCTTGTTCTACATCTTCAGCAGCATTTGTTGTCACTTGAGTTTTGATCTTAGACTTTATGAGTGGCATACAACCAGTGACTGTCTCAATTCCCAATTTGACACAAATTCCATGAGAAAGAGACAACACCTGCCTTTTTTTTTTTTTTTTTTTTTTTTTTTTTGGCTTTTTCGAGACAAGGTTTCTCTGTATAGCCCTGGCTGTCCTGGAACTCACTTTGTAGACCAGGCTGGCCTTGAACTCAGAAATCCACCTGCCTCTGCCTCCTGAGTGCTTGGAT	342	TGTAAGGCACATCTCGGATCTCCCCTTGTTCTACATCTTCAGCAGCATTTGTTGTCACTTGAGTTTTGATCTTAGACTTTATGAGTGGCATACAACCAGTGACTGTCTCAATTCCCAATTTGACACAAATTCCATGAGAAATCCGACGAGAATCTTGCTTCCCTATAGTGAGTCGTATTA
chr5_146290257_146290275_18xT	TAAAAAGATGTGATATTGGTTTTTCTTTTTCTTTTTTCTTTTCTTTCTTTTTTTTTTTTTTTTTTTGCCTGCTGGTTGTTTCCAGGCAACCTTGAACTTGTCAAATAATAAAGTATAAACAAAGATTGTGAAATGCATGGCCTTACTTTGAAAGTCCTTCTCTTGACAGGCTAAATATACGATTCCACTTTATGACTAGACAGTCGT	207	TGTAAGGCACATCTCGGATCTAAAAAGATGTGATATTGGTTTTTCTTTTTCTTTTTTCTTTTCTTTCTTTTTTTTTTTTTTTTTTTGCCTGCTGGTTGTTTCCAGGCAACCTTGAACTTGTCAAATAATAAAGTATAAACATCCGACGAGAATCTTGCTTCCCTATAGTGAGTCGTATTA,TGTAAGGCACATCTCGGATCTCCAGGCAACCTTGAACTTGTCAAATAATAAAGTATAAACAAAGATTGTGAAATGCATGGCCTTACTTTGAAAGTCCTTCTCTTGACAGGCTAAATATACGATTCCACTTTATGACTAGAATCCGACGAGAATCTTGCTTCCCTATAGTGAGTCGTATTA
