## Supplementary Table 4 for "High-resolution retrospective single cell lineage tracing with mutable homopolymers" (part 22 of 167)

### Sheet: 2_ProbeInfo_mm39_1nt10-30bp_169 (continued)
Target_ID	Target_Fragment_Sequence	Target_Fragement_Size	Probe_List_Oligo_Order
chr13_56376845_56376855_10xC	TAATTTCATCCCACCGAGCGCTGAAGGGGGTGGGGGAGGGGAGGGAGGAAGCCAGCACCTGCTGCAGTGACAGGAGCGGGGGAGGGGGGCCACCCCCCCCCCCAAGCCCAGCATCCTGGCTTGGCCTCAGGGTCTGACAAATGTCTTTTCTCATAGGAAAAAGAGGGGTGGGAAGGGAGCATGGCGTCAAGCTGAGCCCCAGAAGGAAGACAAGCCCTGAAGTTGAATCAGATGGTCAGGCCTTTGCTTTCCCACTCCTTTGTAAATCCTTCTTCACAAGGATAAAAGAGGAGCACCCTCCTGCCCCCAAAGTGTAAGGAGCCATTCTGACATCCT	336	TGTAAGGCACATCTCGGATCTAATTTCATCCCACCGAGCGCTGAAGGGGGTGGGGGAGGGGAGGGAGGAAGCCAGCACCTGCTGCAGTGACAGGAGCGGGGGAGGGGGGCCACCCCCCCCCCCAAGCCCAGCATCCTGGCATCCGACGAGAATCTTGCTTCCCTATAGTGAGTCGTATTA,TGTAAGGCACATCTCGGATCGAGGGAGGAAGCCAGCACCTGCTGCAGTGACAGGAGCGGGGGAGGGGGGCCACCCCCCCCCCCAAGCCCAGCATCCTGGCTTGGCCTCAGGGTCTGACAAATGTCTTTTCTCATAGGAAAATCCGACGAGAATCTTGCTTCCCTATAGTGAGTCGTATTA,TGTAAGGCACATCTCGGATCAAGAGGGGTGGGAAGGGAGCATGGCGTCAAGCTGAGCCCCAGAAGGAAGACAAGCCCTGAAGTTGAATCAGATGGTCAGGCCTTTGCTTTCCCACTCCTTTGTAAATCCTTCTTCACAAGATCCGACGAGAATCTTGCTTCCCTATAGTGAGTCGTATTA,TGTAAGGCACATCTCGGATCCAAGCCCTGAAGTTGAATCAGATGGTCAGGCCTTTGCTTTCCCACTCCTTTGTAAATCCTTCTTCACAAGGATAAAAGAGGAGCACCCTCCTGCCCCCAAAGTGTAAGGAGCCATTCTGAATCCGACGAGAATCTTGCTTCCCTATAGTGAGTCGTATTA
chr16_65553101_65553112_11xT	TAAAACCAAAATTCATATTTTTTTGTAGGGTTGATCCCTTATGTATGTATATAGCTTCTTGTTGGTCAGAAAACTCTAATGTTGTCAAGTTGGTGTAGTGCCTGTTTTACTCATCTTACAACAAATTCACAAACCTATGGTATGTTTAGTATATACAGTCTTTTTTTTTTTTATTTGAAGTTTTTGTTGTATACCTTTCTTTTTTATAAGATATTTTCTTCAT	223	TGTAAGGCACATCTCGGATCTTTTGTAGGGTTGATCCCTTATGTATGTATATAGCTTCTTGTTGGTCAGAAAACTCTAATGTTGTCAAGTTGGTGTAGTGCCTGTTTTACTCATCTTACAACAAATTCACAAACCTATGGATCCGACGAGAATCTTGCTTCCCTATAGTGAGTCGTATTA,TGTAAGGCACATCTCGGATCCCTGTTTTACTCATCTTACAACAAATTCACAAACCTATGGTATGTTTAGTATATACAGTCTTTTTTTTTTTTATTTGAAGTTTTTGTTGTATACCTTTCTTTTTTATAAGATATTTTCTTATCCGACGAGAATCTTGCTTCCCTATAGTGAGTCGTATTA
chrX_121897646_121897666_20xA	TAAAAATGTACTTATTACAATGGATAGCATGATATATTTCCTATGACTAAGTCCAAATAAAATATATGTATATTCCACCTTTCCTCTTTCATTACTCTTCTTGTTTATTTTGACACCAAACATTCCTAAATAGCTTATGTTCACTCTTGATTACAGAATCTTCTGTCTCATCCTTTCACAAGCTGTGGATACATATATATGTCACCACTACTTGACTGTCTACTTTCCAAAAAAAAAAAAAAAAAAAAAGAAAGAAAAAAGAAAAAGAAATTGTGATACTATTTTATCCAT	291	TGTAAGGCACATCTCGGATCTCCTTTCACAAGCTGTGGATACATATATATGTCACCACTACTTGACTGTCTACTTTCCAAAAAAAAAAAAAAAAAAAAAGAAAGAAAAAAGAAAAAGAAATTGTGATACTATTTTATCCAATCCGACGAGAATCTTGCTTCCCTATAGTGAGTCGTATTA,TGTAAGGCACATCTCGGATCTAAAAATGTACTTATTACAATGGATAGCATGATATATTTCCTATGACTAAGTCCAAATAAAATATATGTATATTCCACCTTTCCTCTTTCATTACTCTTCTTGTTTATTTTGACACCAAAATCCGACGAGAATCTTGCTTCCCTATAGTGAGTCGTATTA,TGTAAGGCACATCTCGGATCCATTCCTAAATAGCTTATGTTCACTCTTGATTACAGAATCTTCTGTCTCATCCTTTCACAAGCTGTGGATACATATATATGTCACCACTACTTGACTGTCTACTTTCCAAAAAAAAAAAAATCCGACGAGAATCTTGCTTCCCTATAGTGAGTCGTATTA
chr19_24457457_24457476_19xA	TAACATGGGAGGCAGTAGGGGCTGCTCAGAGTCTGACAAAAAAAAAAAAAAAAAAAACGACACATTGAGAGCCATGCGTTAGGATCTGCACATCTTTCAAAGCAGGGGGAACCCACCAATGTTTT	125	TGTAAGGCACATCTCGGATCTAACATGGGAGGCAGTAGGGGCTGCTCAGAGTCTGACAAAAAAAAAAAAAAAAAAAACGACACATTGAGAGCCATGCGTTAGGATCTGCACATCTTTCAAAGCAGGGGGAACCCACCAATATCCGACGAGAATCTTGCTTCCCTATAGTGAGTCGTATTA
chr16_9555006_9555019_13xG	TAATTATGTAGCAGGAAGCAAAATGATCATTCTACTGTGTTATGTGACACAGACCCAAAATGTTATGACATATGTCCCTGGAAAAAGCACTGGCATGTCACACAACTTCCAAAGAGACCCTGAGGCTGAGGGGGGGGGGGGGGTCTCTGTGCTCCCT	157	TGTAAGGCACATCTCGGATCTCTACTGTGTTATGTGACACAGACCCAAAATGTTATGACATATGTCCCTGGAAAAAGCACTGGCATGTCACACAACTTCCAAAGAGACCCTGAGGCTGAGGGGGGGGGGGGGGTCTCTGTATCCGACGAGAATCTTGCTTCCCTATAGTGAGTCGTATTA
chr9_42078678_42078691_13xT	TAATCCCCTGTTCAGTGACCAACTGATAAATAAAGATTTGTCTAACATTCTCTACAGTGCCTCTTCACTTTGCTGTTCCTTTTGTGTTGCAGAAGGTGTTAGTAGTGTCCTAAAACTCAATCCTTGATATTACCTCTTGGGTTGTTGGAGCCTTATTCAAAAATTCCTTTCCTAGACTTCTACTTTGAAATGTTGACCTTGTTTTTTTTTTTTTTCTAGTAGTTT	225	TGTAAGGCACATCTCGGATCTAATCCCCTGTTCAGTGACCAACTGATAAATAAAGATTTGTCTAACATTCTCTACAGTGCCTCTTCACTTTGCTGTTCCTTTTGTGTTGCAGAAGGTGTTAGTAGTGTCCTAAAACTCAAATCCGACGAGAATCTTGCTTCCCTATAGTGAGTCGTATTA,TGTAAGGCACATCTCGGATCAGTAGTGTCCTAAAACTCAATCCTTGATATTACCTCTTGGGTTGTTGGAGCCTTATTCAAAAATTCCTTTCCTAGACTTCTACTTTGAAATGTTGACCTTGTTTTTTTTTTTTTTCTAGTATCCGACGAGAATCTTGCTTCCCTATAGTGAGTCGTATTA
chr11_58057996_58058023_27xA	TAATCCCAGCACTTGGGAGGCAGAGGCAGGCGGATTTCTGAGTTCAAGGCCAGCCTGGTCTACAGAGTGAGTTCCAGGACAGCCAGGGCTACACAGAGAAACCCTGTCTCGGAAAAAAAAAAAAAAAAAAAAAAAAAAAAGAGTTAGTGACTAGGGGCTGGAGAATAGCTCAGTGGCTACTTATCAAGAGGTCCCAGGTTTGATTCCCAGAGCTCTCACGGTAGTTT	227	TGTAAGGCACATCTCGGATCACCCTGTCTCGGAAAAAAAAAAAAAAAAAAAAAAAAAAAAGAGTTAGTGACTAGGGGCTGGAGAATAGCTCAGTGGCTACTTATCAAGAGGTCCCAGGTTTGATTCCCAGAGCTCTCACGATCCGACGAGAATCTTGCTTCCCTATAGTGAGTCGTATTA
chr2_131301700_131301713_13xT	TAATAACCACTTTCAAAGGAAAATTTAGTTCCCTCCAATGCAGTTTCATTGGGTATTCAACCACACAGAAGAACAGGCTCCACACCCAGCAAGAGACGGCCAACAGAAACAAAGTCAACGGACTCTTTGGAGGTTCTTGGTCTCATAATGTTTAGTTAGGACATTGTTATTTATTATTTTTTTTTTTTTTACTTATTTTCATT	203	TGTAAGGCACATCTCGGATCCACACCCAGCAAGAGACGGCCAACAGAAACAAAGTCAACGGACTCTTTGGAGGTTCTTGGTCTCATAATGTTTAGTTAGGACATTGTTATTTATTATTTTTTTTTTTTTTACTTATTTTCATCCGACGAGAATCTTGCTTCCCTATAGTGAGTCGTATTA,TGTAAGGCACATCTCGGATCGGGTATTCAACCACACAGAAGAACAGGCTCCACACCCAGCAAGAGACGGCCAACAGAAACAAAGTCAACGGACTCTTTGGAGGTTCTTGGTCTCATAATGTTTAGTTAGGACATTGTTATATCCGACGAGAATCTTGCTTCCCTATAGTGAGTCGTATTA,TGTAAGGCACATCTCGGATCTAATAACCACTTTCAAAGGAAAATTTAGTTCCCTCCAATGCAGTTTCATTGGGTATTCAACCACACAGAAGAACAGGCTCCACACCCAGCAAGAGACGGCCAACAGAAACAAAGTCAACGATCCGACGAGAATCTTGCTTCCCTATAGTGAGTCGTATTA
chr5_105005447_105005466_19xA	TAACTGCTCGTCCTTTATAGGCAAGGTGGATTCGGTGTTGGGAACAGGTTACATTTCATTGAGTTGTTAGACAAGGATGGCTCAAAACTACCCATGCTGATTCCATGAAAAACATCTTGCTCTCAGCAACCCAAGCACAGGGACTAATTCTTTGGACAACTTCCCCACAACTCACTAAATCTGAATGAAAAAAAAAAAAAAAAAAAACTCT	211	TGTAAGGCACATCTCGGATCTAACTGCTCGTCCTTTATAGGCAAGGTGGATTCGGTGTTGGGAACAGGTTACATTTCATTGAGTTGTTAGACAAGGATGGCTCAAAACTACCCATGCTGATTCCATGAAAAACATCTTGCATCCGACGAGAATCTTGCTTCCCTATAGTGAGTCGTATTA,TGTAAGGCACATCTCGGATCGAGTTGTTAGACAAGGATGGCTCAAAACTACCCATGCTGATTCCATGAAAAACATCTTGCTCTCAGCAACCCAAGCACAGGGACTAATTCTTTGGACAACTTCCCCACAACTCACTAAATATCCGACGAGAATCTTGCTTCCCTATAGTGAGTCGTATTA,TGTAAGGCACATCTCGGATCCCCATGCTGATTCCATGAAAAACATCTTGCTCTCAGCAACCCAAGCACAGGGACTAATTCTTTGGACAACTTCCCCACAACTCACTAAATCTGAATGAAAAAAAAAAAAAAAAAAAACTCATCCGACGAGAATCTTGCTTCCCTATAGTGAGTCGTATTA
chr16_92340716_92340726_10xT	TAAGCACTAAGAAGCCGAGCGTGTTCTCCGCCTCTTCTCCAGAGGATTTTTTTTTTTGAGGCAGTCCTGAGAAAACAAATAATAAACAGCAGCCAAATCCTTAGCAGACATAATAACATGCCATTATTGTGACAGTCTCCT	141	TGTAAGGCACATCTCGGATCTAAGCACTAAGAAGCCGAGCGTGTTCTCCGCCTCTTCTCCAGAGGATTTTTTTTTTTGAGGCAGTCCTGAGAAAACAAATAATAAACAGCAGCCAAATCCTTAGCAGACATAATAACATGATCCGACGAGAATCTTGCTTCCCTATAGTGAGTCGTATTA
chr9_108001406_108001431_25xT	TAAAAGGCCACATGGGTTTCACATAAAGAGGCCATTCATCTCACTCAGGGCTACTCCTCCTGTGGTGGTCAAGTGATTTCCTTAGTCATACTAGGCTTGGTTCTTTTTTTTTTTTTTTTTTTTTTTTTTGTTATTAGGTATTTTCCTCGTTTACATTTCCAATGCTATCCCAAAAGTCCCCCATACCCACCCCTCCAATCCCCTACCCACCCACTCCCCCTTTTTGGCCCTGGCGTTCCCCTAGGTTTGGTTCT	254	TGTAAGGCACATCTCGGATCTAAAAGGCCACATGGGTTTCACATAAAGAGGCCATTCATCTCACTCAGGGCTACTCCTCCTGTGGTGGTCAAGTGATTTCCTTAGTCATACTAGGCTTGGTTCTTTTTTTTTTTTTTTTTATCCGACGAGAATCTTGCTTCCCTATAGTGAGTCGTATTA
chr7_48954937_48954949_12xT	TAAGCTTGCAAGAAGCCTGCAGGCTTCAGACGCCTTTTCCCTCCCTCCATTTCCAAATAGTAACTGCTGCTCCCTCCCAGGAAAGGTGAGACCAGCAGTGCTCTCCTTGCTGCTCCAGGTGGGCTGATTTTTTTTTTTTTCCCATCTCAAGCAGGAAATGGGATCCAAAGGTTTGTCTGGCTTTGGCT	188	TGTAAGGCACATCTCGGATCAGAAGCCTGCAGGCTTCAGACGCCTTTTCCCTCCCTCCATTTCCAAATAGTAACTGCTGCTCCCTCCCAGGAAAGGTGAGACCAGCAGTGCTCTCCTTGCTGCTCCAGGTGGGCTGATTTATCCGACGAGAATCTTGCTTCCCTATAGTGAGTCGTATTA,TGTAAGGCACATCTCGGATCTAACTGCTGCTCCCTCCCAGGAAAGGTGAGACCAGCAGTGCTCTCCTTGCTGCTCCAGGTGGGCTGATTTTTTTTTTTTTCCCATCTCAAGCAGGAAATGGGATCCAAAGGTTTGTCTGGATCCGACGAGAATCTTGCTTCCCTATAGTGAGTCGTATTA
chr3_69228068_69228082_14xT	TAAGACAATCCCAGCATCTAGTTCCTGTCCTGTGTGTTCTTGGCTTCCCACCAGAGGAGGGTGCCAGTGTGGTTTTTTTTTTTTTTTGGTTGATGGTTACAACCTCTCAGAAAAGGTGCCTTTTCTGAATATAGGTGCACACACTTGGCCATACACAACAGAGAGGT	167	TGTAAGGCACATCTCGGATCTAAGACAATCCCAGCATCTAGTTCCTGTCCTGTGTGTTCTTGGCTTCCCACCAGAGGAGGGTGCCAGTGTGGTTTTTTTTTTTTTTTGGTTGATGGTTACAACCTCTCAGAAAAGGTGCCATCCGACGAGAATCTTGCTTCCCTATAGTGAGTCGTATTA,TGTAAGGCACATCTCGGATCTGGCTTCCCACCAGAGGAGGGTGCCAGTGTGGTTTTTTTTTTTTTTTGGTTGATGGTTACAACCTCTCAGAAAAGGTGCCTTTTCTGAATATAGGTGCACACACTTGGCCATACACAACAATCCGACGAGAATCTTGCTTCCCTATAGTGAGTCGTATTA
chr11_70162927_70162937_10xT	TAACATCCCTCCATAGGCTGACTTACCTTTGTTGCTCAAGGGTCTATTACTAAAATGTTTGCCTTAGTTTTTTTTTTTATTGGGTTATTGGTCTTTTTGCTTTAGAGTTGTAAGTTCTCTCTCTCTCTAGTACACATATATATGTGTGTGTGTGTGTGTGTGTGTGTGTGTGTGTGTGTGTGTGAGTATACTGTCGCTGTCTTCAGACACACCAGAAGAGGGCATCAGATCCCATTACAGATGGTTGTGAGCCACCATGTGGTTGCTGGAATTGAACTCAGGACCTCTGGAAGAGCAGTCAGTGCTCT	308	TGTAAGGCACATCTCGGATCTAAAATGTTTGCCTTAGTTTTTTTTTTTATTGGGTTATTGGTCTTTTTGCTTTAGAGTTGTAAGTTCTCTCTCTCTCTAGTACACATATATATGTGTGTGTGTGTGTGTGTGTGTGTGTGATCCGACGAGAATCTTGCTTCCCTATAGTGAGTCGTATTA,TGTAAGGCACATCTCGGATCTAACATCCCTCCATAGGCTGACTTACCTTTGTTGCTCAAGGGTCTATTACTAAAATGTTTGCCTTAGTTTTTTTTTTTATTGGGTTATTGGTCTTTTTGCTTTAGAGTTGTAAGTTCTCTATCCGACGAGAATCTTGCTTCCCTATAGTGAGTCGTATTA
chr15_58402045_58402056_11xC	TAACAGGCAGCAGAGCTCTAGAGAGTGAGGTTGCACCAGGGAGAAGAGGGTGGCAGAGCCCCGTTTCTGGGACTCTGTGAATCTCACGGAAGTCTCGTTCAGGAGAAGTGTTGGACATGTCTTGTGCAAGCCTGCAGAGGGCTGTATGATGGGACAGACAAGCTTTTAGTAGGTTGTTTCCACCCTGGCAGCGCCCCCCCCCCCCGTGAAAGCTGGAGCCCCCAATTTCCAGTTGGCTTTTTAGTTTCTCCTTCTGAGTCCTGTCTGGGGTACAGATGAGTGGGTACACTGCTCGTGAGTAATTGCGTTGGGCTGGCTCCGTGTGAGGGATTTAGAGAGCCTCACTTGACTGCACTAAT	359	TGTAAGGCACATCTCGGATCTAACAGGCAGCAGAGCTCTAGAGAGTGAGGTTGCACCAGGGAGAAGAGGGTGGCAGAGCCCCGTTTCTGGGACTCTGTGAATCTCACGGAAGTCTCGTTCAGGAGAAGTGTTGGACATGTATCCGACGAGAATCTTGCTTCCCTATAGTGAGTCGTATTA,TGTAAGGCACATCTCGGATCAGTCTCGTTCAGGAGAAGTGTTGGACATGTCTTGTGCAAGCCTGCAGAGGGCTGTATGATGGGACAGACAAGCTTTTAGTAGGTTGTTTCCACCCTGGCAGCGCCCCCCCCCCCCGTGAAATCCGACGAGAATCTTGCTTCCCTATAGTGAGTCGTATTA,TGTAAGGCACATCTCGGATCAGCTGGAGCCCCCAATTTCCAGTTGGCTTTTTAGTTTCTCCTTCTGAGTCCTGTCTGGGGTACAGATGAGTGGGTACACTGCTCGTGAGTAATTGCGTTGGGCTGGCTCCGTGTGAGGGAATCCGACGAGAATCTTGCTTCCCTATAGTGAGTCGTATTA
chr4_77252052_77252063_11xA	TAATTTGTAGAATGTGATACACTTTATCCACTTCTGAGGAATGACTGGGAACAGACCATTGAAAAATTGGTAAAAAAAAAAAAGTCACTAACTTACTATTCATTGTTTATATTGACAGTAACACTCGAAACATGATTAT	139	TGTAAGGCACATCTCGGATCTAATTTGTAGAATGTGATACACTTTATCCACTTCTGAGGAATGACTGGGAACAGACCATTGAAAAATTGGTAAAAAAAAAAAAGTCACTAACTTACTATTCATTGTTTATATTGACAGTAATCCGACGAGAATCTTGCTTCCCTATAGTGAGTCGTATTA
chr8_64176941_64176951_10xG	TAAAATATAAATAATATAAGCAGATATCTAAAATAGTGTGCTAACAGTAATCTAAAAATAGCAGATTCTGTGTGGCTTTCTTTCTGTGACATCTAAGAGTTAGAATCTTCCCCGTGGGGGGGGGGGTGGGCGGGGGAGATAAGAATTGAGAAACACTTCAGAATAGATTTGAAGATCACAGAATTTTTCTTATTAGACTTGAAGTGGTTTTTTGTTTTGTTTTGGCTTGGTTCAGTT	237	TGTAAGGCACATCTCGGATCTAAAATATAAATAATATAAGCAGATATCTAAAATAGTGTGCTAACAGTAATCTAAAAATAGCAGATTCTGTGTGGCTTTCTTTCTGTGACATCTAAGAGTTAGAATCTTCCCCGTGGGGGATCCGACGAGAATCTTGCTTCCCTATAGTGAGTCGTATTA,TGTAAGGCACATCTCGGATCGCAGATTCTGTGTGGCTTTCTTTCTGTGACATCTAAGAGTTAGAATCTTCCCCGTGGGGGGGGGGGTGGGCGGGGGAGATAAGAATTGAGAAACACTTCAGAATAGATTTGAAGATCACAATCCGACGAGAATCTTGCTTCCCTATAGTGAGTCGTATTA,TGTAAGGCACATCTCGGATCCCCGTGGGGGGGGGGGTGGGCGGGGGAGATAAGAATTGAGAAACACTTCAGAATAGATTTGAAGATCACAGAATTTTTCTTATTAGACTTGAAGTGGTTTTTTGTTTTGTTTTGGCTTGGATCCGACGAGAATCTTGCTTCCCTATAGTGAGTCGTATTA
chr12_111064515_111064544_29xT	TAAAGGCGTGTGCCACCATGCCTGGCTGCTTGCTTGTTTTATGTGTGTGTTTTGCCAGCATTTATGTCTTTGTTCCACTTGTGTGCCTGGTGCTTACAGAGATTAGAAAAGAGCATCAAATCTCTAGAACAAGAATTACAAACTGTTGTGAGCTGACATGTAGGTACTGGGAATTGAGCCCATGGCCTTTTGGAAAACCAGCCAGTTCTTTTTTTTTTTTTTTTTTTTTTTTTTTTTTGGTTTTTCAAGACAGGGTTTCTCTGTGTAGCCCTGGCTGTCCTGGAACTCACTTTGTAGACCAGGCTGGCCTTGAACTCAGAAATTCGCCTGCCTCATCCTCCTGAGTGCTGGGAT	354	TGTAAGGCACATCTCGGATCTCTCTAGAACAAGAATTACAAACTGTTGTGAGCTGACATGTAGGTACTGGGAATTGAGCCCATGGCCTTTTGGAAAACCAGCCAGTTCTTTTTTTTTTTTTTTTTTTTTTTTTTTTTTGGATCCGACGAGAATCTTGCTTCCCTATAGTGAGTCGTATTA,TGTAAGGCACATCTCGGATCTAAAGGCGTGTGCCACCATGCCTGGCTGCTTGCTTGTTTTATGTGTGTGTTTTGCCAGCATTTATGTCTTTGTTCCACTTGTGTGCCTGGTGCTTACAGAGATTAGAAAAGAGCATCAAAATCCGACGAGAATCTTGCTTCCCTATAGTGAGTCGTATTA
chr9_107891948_107891960_12xT	TAAGTGCCCATCAGATACCTACATAGTCACTAATTGTGACACTGTTCACAATAACTGAGGTCTGGACTCAGTCTAGTAACCCATCAGAAGGTGACTGGATAAGGAAACTGGTGTATGTACACAGTGGAGTTTTGTTGTTTGTTTGTTTTTTTTTTTTTCTTTTCCCTCTTGCCCTCATTTTTTT	184	TGTAAGGCACATCTCGGATCTCAGATACCTACATAGTCACTAATTGTGACACTGTTCACAATAACTGAGGTCTGGACTCAGTCTAGTAACCCATCAGAAGGTGACTGGATAAGGAAACTGGTGTATGTACACAGTGGAGTATCCGACGAGAATCTTGCTTCCCTATAGTGAGTCGTATTA,TGTAAGGCACATCTCGGATCTCTGGACTCAGTCTAGTAACCCATCAGAAGGTGACTGGATAAGGAAACTGGTGTATGTACACAGTGGAGTTTTGTTGTTTGTTTGTTTTTTTTTTTTTCTTTTCCCTCTTGCCCTCATTTATCCGACGAGAATCTTGCTTCCCTATAGTGAGTCGTATTA
chr2_68559089_68559103_14xA	TAAGGTCAGCTTGGACTGACATAGTGAGATACTCAAAAAAAAAAAAAAACAATTCAAATTGAAAAGCAAAGATAAAGGTGAGGGTTAGCTAGCTTTTCCTTGCAAGACTGACTTTGCCAGCCATAAGATCCCTGTTGCAACAAAGAATTCATTCAACTCTGAGGAAGAGCATAAATGCAGTAAGAATGATTCAGTGGTGTCTGTCTATCTTCCTGTCGGATTTCAGCTCATGGAGAGCCTATGAGCAGAT	250	TGTAAGGCACATCTCGGATCTAAGGTCAGCTTGGACTGACATAGTGAGATACTCAAAAAAAAAAAAAAACAATTCAAATTGAAAAGCAAAGATAAAGGTGAGGGTTAGCTAGCTTTTCCTTGCAAGACTGACTTTGCCAGATCCGACGAGAATCTTGCTTCCCTATAGTGAGTCGTATTA,TGTAAGGCACATCTCGGATCCCATAAGATCCCTGTTGCAACAAAGAATTCATTCAACTCTGAGGAAGAGCATAAATGCAGTAAGAATGATTCAGTGGTGTCTGTCTATCTTCCTGTCGGATTTCAGCTCATGGAGAGCCTATCCGACGAGAATCTTGCTTCCCTATAGTGAGTCGTATTA
chr6_134284730_134284742_12xA	TAATCCAAACCCTACAAGTAAAGCATGGAATAGAAAAACGAAAAAAAAAAAAAGGGAAAATTGTGGATTGGGGTCAACCCGTATAAAATGAGCAACACACAGTCAACCATCGGACTGAGCAGACAGAGCGCAGGGGTTCCCAGTGGAGGAGTTAGAGAAAGGACTGAAGGAGCTGAAGGGGATTTGTAACCCCATAGGAAGAATAACAATATCAACCAAACAGACACCCCCCCAGAGCGCCCAGGGAT	248	TGTAAGGCACATCTCGGATCTAATCCAAACCCTACAAGTAAAGCATGGAATAGAAAAACGAAAAAAAAAAAAAGGGAAAATTGTGGATTGGGGTCAACCCGTATAAAATGAGCAACACACAGTCAACCATCGGACTGAGCATCCGACGAGAATCTTGCTTCCCTATAGTGAGTCGTATTA,TGTAAGGCACATCTCGGATCAAAGGGAAAATTGTGGATTGGGGTCAACCCGTATAAAATGAGCAACACACAGTCAACCATCGGACTGAGCAGACAGAGCGCAGGGGTTCCCAGTGGAGGAGTTAGAGAAAGGACTGAAGGATCCGACGAGAATCTTGCTTCCCTATAGTGAGTCGTATTA
chr18_35314104_35314119_15xT	TAAAGGCATATGCCATCAAGCCCTATGATTCTTTGTTTTAGGTGTGTTAGAGAGAATTTATAGGAAGTTATTGTCTTTCATAGTTGAAATTTTTGAAATATGGCATCAATGTGTTGGAATGTATTTTGTTTTCAGCAGGGGTTTTTGTTTTTGTTTTTTTTTTTTTTTTGTTTTTTGTTTTTGATGCTTGTATCTTGAGCTTGGGTAGTGGTTCTTGCTGATAGTCACTGATTCAGGCTTTTCATAAAACAAGGGAAAAGAAGCTAGTGTTTTGCT	276	TGTAAGGCACATCTCGGATCGTATTTTGTTTTCAGCAGGGGTTTTTGTTTTTGTTTTTTTTTTTTTTTTGTTTTTTGTTTTTGATGCTTGTATCTTGAGCTTGGGTAGTGGTTCTTGCTGATAGTCACTGATTCAGGCTTATCCGACGAGAATCTTGCTTCCCTATAGTGAGTCGTATTA,TGTAAGGCACATCTCGGATCTAAAGGCATATGCCATCAAGCCCTATGATTCTTTGTTTTAGGTGTGTTAGAGAGAATTTATAGGAAGTTATTGTCTTTCATAGTTGAAATTTTTGAAATATGGCATCAATGTGTTGGAATATCCGACGAGAATCTTGCTTCCCTATAGTGAGTCGTATTA,TGTAAGGCACATCTCGGATCTTGTTTTTTTTTTTTTTTTGTTTTTTGTTTTTGATGCTTGTATCTTGAGCTTGGGTAGTGGTTCTTGCTGATAGTCACTGATTCAGGCTTTTCATAAAACAAGGGAAAAGAAGCTAGTGTATCCGACGAGAATCTTGCTTCCCTATAGTGAGTCGTATTA
chrX_143619630_143619640_10xT	TAATGCTATTATCCCACGAGTAGCTTCATTATTTTAGATGCAAATTCTAGAAAAGTAGGATGGCCTGCCTGATTTCCCTTCTGCCTTGTTCATGCCAATTTGCATTTCTGCCATGTTTTGATGTACAGTGAAGTTTTTTTTTTTCTAGATTTTGACACATTGGCATTGGATTGCATAACTGTCAAAATAAATCTACTTCTATATAAATAACCTAGTATGTAATGTTTTGTTATTACAGCATAAAACACACTAAAGCTCCCTGACACTTCCATAGAGTTACATGTATTTCTTAGGAAGGAGGAGTTATAAAAGCAAGATATTGCTATTGCAATTGGCTCACTGATCATATAATTTCATGTCTTCTACTCATATTTTTCATAT	381	TGTAAGGCACATCTCGGATCTAGCTTCATTATTTTAGATGCAAATTCTAGAAAAGTAGGATGGCCTGCCTGATTTCCCTTCTGCCTTGTTCATGCCAATTTGCATTTCTGCCATGTTTTGATGTACAGTGAAGTTTTTTTATCCGACGAGAATCTTGCTTCCCTATAGTGAGTCGTATTA,TGTAAGGCACATCTCGGATCTTTTCTAGATTTTGACACATTGGCATTGGATTGCATAACTGTCAAAATAAATCTACTTCTATATAAATAACCTAGTATGTAATGTTTTGTTATTACAGCATAAAACACACTAAAGCTCCCATCCGACGAGAATCTTGCTTCCCTATAGTGAGTCGTATTA,TGTAAGGCACATCTCGGATCTGACACTTCCATAGAGTTACATGTATTTCTTAGGAAGGAGGAGTTATAAAAGCAAGATATTGCTATTGCAATTGGCTCACTGATCATATAATTTCATGTCTTCTACTCATATTTTTCATAATCCGACGAGAATCTTGCTTCCCTATAGTGAGTCGTATTA
chr2_46983271_46983286_15xT	TAAAGCATGTAACATTGAAATATCCATTACTCCTTTGAATTCCCATATTTGCCTATGAAATAAATTTTACTCATCTTTTAGGAAATATGTCACCTTTCTCCTCACGAATAAGACAGTGGTTTTTTTGTTTTTTTGTTTTTTTTTTTTTTTTCAAAAGAGCCTGCCTTAGCCTAATATTACTGGCTCCAGACATCCTGTCTATTATTTTCAATACTTCTAATTTTCTCAT	229	TGTAAGGCACATCTCGGATCTAAAGCATGTAACATTGAAATATCCATTACTCCTTTGAATTCCCATATTTGCCTATGAAATAAATTTTACTCATCTTTTAGGAAATATGTCACCTTTCTCCTCACGAATAAGACAGTGGTATCCGACGAGAATCTTGCTTCCCTATAGTGAGTCGTATTA,TGTAAGGCACATCTCGGATCCTCACGAATAAGACAGTGGTTTTTTTGTTTTTTTGTTTTTTTTTTTTTTTTCAAAAGAGCCTGCCTTAGCCTAATATTACTGGCTCCAGACATCCTGTCTATTATTTTCAATACTTCTAAATCCGACGAGAATCTTGCTTCCCTATAGTGAGTCGTATTA
chr6_58848759_58848776_17xT	TAAAACGTACTTCAGGATTCTAACATAAACCAAAGACCACTGAGATATCTCAGCCATATGGTCTAAAACAACTAACTGAATTCTTGGTCATTTTATGGGAAAACAGTCATTGTTGAACTAGTCAGACCACGTCCTGTAAGCCATTCTTTTCTTTTCGTTTTTTTTTTTTTTTTTTACAGTATTATGAAAAACTGTCACCATACAAATTATGCATCACATTACTGATCTGTGT	232	TGTAAGGCACATCTCGGATCTAACATAAACCAAAGACCACTGAGATATCTCAGCCATATGGTCTAAAACAACTAACTGAATTCTTGGTCATTTTATGGGAAAACAGTCATTGTTGAACTAGTCAGACCACGTCCTGTAAGATCCGACGAGAATCTTGCTTCCCTATAGTGAGTCGTATTA,TGTAAGGCACATCTCGGATCTGTTGAACTAGTCAGACCACGTCCTGTAAGCCATTCTTTTCTTTTCGTTTTTTTTTTTTTTTTTTACAGTATTATGAAAAACTGTCACCATACAAATTATGCATCACATTACTGATCTGTATCCGACGAGAATCTTGCTTCCCTATAGTGAGTCGTATTA
chr5_123506025_123506038_13xA	TAAATAAAGTCAGGGTGATCTGTCATCTGGGCCATGTGTGAACAACCTAAGCCAGGGTGGCATCTGGGGGAAGCATTTCCGTTGTGTGTCCTAGAATCTCTAGATAAACTCCCGTGACCCACAGAGTTCCAAGCCCCCATCACCTCTTCCAACCTCTACCTTCCTTTTGCCAAAAAAAAAAAAAATTGTGAGACAGGGCAAGAGGGAGACGTCATAGAGCATAACAGCCCAAGCGATCATCAGATAAATGATTGCTTCACAGAAGGCTGCTGTTCAGCCAGATTGTAATATAGAGAATTTGTAAAGATGTGCAAACGTCTGTGCCCTCACCATTTAGAGAGATGGAAAAACCTATGTGCACATGAGGGAACAATCTAGAAAGGTGGAACCAAGGTCTT	398	TGTAAGGCACATCTCGGATCTGTCATCTGGGCCATGTGTGAACAACCTAAGCCAGGGTGGCATCTGGGGGAAGCATTTCCGTTGTGTGTCCTAGAATCTCTAGATAAACTCCCGTGACCCACAGAGTTCCAAGCCCCCATATCCGACGAGAATCTTGCTTCCCTATAGTGAGTCGTATTA,TGTAAGGCACATCTCGGATCCACCTCTTCCAACCTCTACCTTCCTTTTGCCAAAAAAAAAAAAAATTGTGAGACAGGGCAAGAGGGAGACGTCATAGAGCATAACAGCCCAAGCGATCATCAGATAAATGATTGCTTCACATCCGACGAGAATCTTGCTTCCCTATAGTGAGTCGTATTA,TGTAAGGCACATCTCGGATCAGAAGGCTGCTGTTCAGCCAGATTGTAATATAGAGAATTTGTAAAGATGTGCAAACGTCTGTGCCCTCACCATTTAGAGAGATGGAAAAACCTATGTGCACATGAGGGAACAATCTAGAAATCCGACGAGAATCTTGCTTCCCTATAGTGAGTCGTATTA
chr1_77627188_77627199_11xT	TAAGGTTATTGATTTGGACTTAGATATTTTGGCTTTTTTTTTTTTGAGACACATCCCATGCATTACAAGTTGGCTTTGAGTTTGCTAAATAGTCAAGAATGCTCTTGAATTTTCCTGATCCTCTTGCCTTCCCAATTGCTAGAGTCACAGTCATATGTCATCATTACTGGTTTCATGTGGTGCTGGAGATTGAACCCAGGGCATCATGGGTGCTAGGTGAACACTTTCCTGGCTGAACCCTATTCCAAGACCTGGCTGAATTT	263	TGTAAGGCACATCTCGGATCTAGATATTTTGGCTTTTTTTTTTTTGAGACACATCCCATGCATTACAAGTTGGCTTTGAGTTTGCTAAATAGTCAAGAATGCTCTTGAATTTTCCTGATCCTCTTGCCTTCCCAATTGCTATCCGACGAGAATCTTGCTTCCCTATAGTGAGTCGTATTA,TGTAAGGCACATCTCGGATCAGAGTCACAGTCATATGTCATCATTACTGGTTTCATGTGGTGCTGGAGATTGAACCCAGGGCATCATGGGTGCTAGGTGAACACTTTCCTGGCTGAACCCTATTCCAAGACCTGGCTGAAATCCGACGAGAATCTTGCTTCCCTATAGTGAGTCGTATTA
chr1_172511806_172511816_10xT	TAAAGGCAGGGCTTATCCAACCCCATTAGACTTGAAGGAGCCACACCCTCCATTGTGTAAAAGCCCAAGCTGTGGATGTTGAAGTGTTCTGACTTTACCATGGCAATGCAATTACAACTCTGTGGTTGAGACAAATAAGATTGGAAGTGAAGGGGGAGGGTGAATCTGGAGCCTTTTTTTTTTTCTTCTCAGAACAGCAAGGACACTTGACTT	213	TGTAAGGCACATCTCGGATCTAAAGGCAGGGCTTATCCAACCCCATTAGACTTGAAGGAGCCACACCCTCCATTGTGTAAAAGCCCAAGCTGTGGATGTTGAAGTGTTCTGACTTTACCATGGCAATGCAATTACAACTCATCCGACGAGAATCTTGCTTCCCTATAGTGAGTCGTATTA,TGTAAGGCACATCTCGGATCCATTGTGTAAAAGCCCAAGCTGTGGATGTTGAAGTGTTCTGACTTTACCATGGCAATGCAATTACAACTCTGTGGTTGAGACAAATAAGATTGGAAGTGAAGGGGGAGGGTGAATCTGGAATCCGACGAGAATCTTGCTTCCCTATAGTGAGTCGTATTA,TGTAAGGCACATCTCGGATCGACTTTACCATGGCAATGCAATTACAACTCTGTGGTTGAGACAAATAAGATTGGAAGTGAAGGGGGAGGGTGAATCTGGAGCCTTTTTTTTTTTCTTCTCAGAACAGCAAGGACACTTGAATCCGACGAGAATCTTGCTTCCCTATAGTGAGTCGTATTA
chr3_34237692_34237702_10xT	TAATGAACAAGCCCGTGAGGGAATTTTGAAAGTAGAACAAAAATATAACAAACTCTGCCAAGTATTTTTTTTTTTCCAGAAGAGGTCAGAATTGATCGCCAAAATCCCAAATTTTTGGGTAACAACATTTTCAACCATCCACAAGTGTCTACACTGCTTGGGGAAGAGGGCGAGGAGGCTCTGCAT	186	TGTAAGGCACATCTCGGATCTAATGAACAAGCCCGTGAGGGAATTTTGAAAGTAGAACAAAAATATAACAAACTCTGCCAAGTATTTTTTTTTTTCCAGAAGAGGTCAGAATTGATCGCCAAAATCCCAAATTTTTGGGTATCCGACGAGAATCTTGCTTCCCTATAGTGAGTCGTATTA,TGTAAGGCACATCTCGGATCAGTATTTTTTTTTTTCCAGAAGAGGTCAGAATTGATCGCCAAAATCCCAAATTTTTGGGTAACAACATTTTCAACCATCCACAAGTGTCTACACTGCTTGGGGAAGAGGGCGAGGAGGCTATCCGACGAGAATCTTGCTTCCCTATAGTGAGTCGTATTA
chr1_176969767_176969784_17xA	TAATTGTATAAGTACACAACTTATCACTATCCCGCCACACTCATGGCATAAAAACTTAGAATATCTCAGAATAAAAAAAAAAAAAAAAAACCCTGAGATCACTCCCTTCCACCCCTTTGGTCTCTACTGTT	131	TGTAAGGCACATCTCGGATCAGTACACAACTTATCACTATCCCGCCACACTCATGGCATAAAAACTTAGAATATCTCAGAATAAAAAAAAAAAAAAAAAACCCTGAGATCACTCCCTTCCACCCCTTTGGTCTCTACTGTATCCGACGAGAATCTTGCTTCCCTATAGTGAGTCGTATTA
chr2_41339494_41339507_13xT	TAAGTTTCTTGAGCTATGACTCATGGAGCATTTCAGCTGCTTTAGAACCACACAGAAATGAGGTCATACAATGTTTGTCTTTTCCTTTTTTTTTTTTTTGCTTATTTACTCACCATGCTCTCCATACTCATAGTAAGTAT	140	TGTAAGGCACATCTCGGATCGAGCTATGACTCATGGAGCATTTCAGCTGCTTTAGAACCACACAGAAATGAGGTCATACAATGTTTGTCTTTTCCTTTTTTTTTTTTTTGCTTATTTACTCACCATGCTCTCCATACTCAATCCGACGAGAATCTTGCTTCCCTATAGTGAGTCGTATTA
chr18_14036509_14036536_27xA	TAATCCCAGTTCTTCAGAAGTTGTAGTCCATCTACCTCAAAAAAAAAAAAAAAAAAAAAAAAAAAACAACACATCAAAACTTCTTATGGAACAACAAAGGATGCAGTGCCTGACAGTATTTGATACATAAGCGGTGCCTGCTTAGGACTTATGGAAATAAAGAATAGAAGGAAGACAGGGAAACCGAACAGAGT	194	TGTAAGGCACATCTCGGATCTAATCCCAGTTCTTCAGAAGTTGTAGTCCATCTACCTCAAAAAAAAAAAAAAAAAAAAAAAAAAAACAACACATCAAAACTTCTTATGGAACAACAAAGGATGCAGTGCCTGACAGTATTATCCGACGAGAATCTTGCTTCCCTATAGTGAGTCGTATTA,TGTAAGGCACATCTCGGATCACATCAAAACTTCTTATGGAACAACAAAGGATGCAGTGCCTGACAGTATTTGATACATAAGCGGTGCCTGCTTAGGACTTATGGAAATAAAGAATAGAAGGAAGACAGGGAAACCGAACAATCCGACGAGAATCTTGCTTCCCTATAGTGAGTCGTATTA
chr17_19552861_19552873_12xT	TAACTTCCTTTGTTCTTTGTATATTTTGGATATTAGACCACTAAATGATGTGAGGTTGATAAAGATTTTTCCCCAATCTTTCGGTTGCTGTTTCATCTTATTGACAGAGGTATGTACCTTAGAGATTTTTTTTTTTTTCATTGTGATAAGGTCTCTTTTATCACTTGTTGATTTTAGAGCATGAGTCACTGGAGTTGTTTTTAGGAAATTTTCCCATGGTAGATGTGTTGCACGTTCTTCCCCTCTTTCTCTTCTGTTAGATGAGCACATCTGGTTTTATGT	282	TGTAAGGCACATCTCGGATCCCCCAATCTTTCGGTTGCTGTTTCATCTTATTGACAGAGGTATGTACCTTAGAGATTTTTTTTTTTTTCATTGTGATAAGGTCTCTTTTATCACTTGTTGATTTTAGAGCATGAGTCACTATCCGACGAGAATCTTGCTTCCCTATAGTGAGTCGTATTA
chr2_61124004_61124016_12xA	TAAAGCGAAAATCAGAGGCACATGGTGTCATCCTAGATGCTGAACAGAAAAGTGGACAATGTCAAATGCTGGGGAGGAGGAGACTTCAATACTCTGCTGCTAGAAAAAAAAAAAAACTAAGCAAAATCAAAACCAACTTCAAACCTAACCTCTAAGGCTCATTGTCTCCATGGCTACATATGTATCCAGGAGAAATGAAAGCACATCCCCAAAGCATGCAGAAATGTCACAGCAACTTTTTGT	243	TGTAAGGCACATCTCGGATCTAAAGCGAAAATCAGAGGCACATGGTGTCATCCTAGATGCTGAACAGAAAAGTGGACAATGTCAAATGCTGGGGAGGAGGAGACTTCAATACTCTGCTGCTAGAAAAAAAAAAAAACTAAATCCGACGAGAATCTTGCTTCCCTATAGTGAGTCGTATTA,TGTAAGGCACATCTCGGATCGCAAAATCAAAACCAACTTCAAACCTAACCTCTAAGGCTCATTGTCTCCATGGCTACATATGTATCCAGGAGAAATGAAAGCACATCCCCAAAGCATGCAGAAATGTCACAGCAACTTTTATCCGACGAGAATCTTGCTTCCCTATAGTGAGTCGTATTA
chrX_70118761_70118779_18xA	TAACACAAATGAAGAGCAGTGATACACATATGTTACCATGGGGACTTTTAGACTAATGGAGGGGACATCCTGATAAATAAATATATGAGCAATTATTATAACCATAATACAATGTAATAATTATTTTCTCCTCCATGCACAGCTAAATGACATTCTTGTTTTCTGAGGTTACTGCTTGTAGCCTCTCCTTATAATTATTTCTAAAAAAAAAAAAAAAAAAAGACCAAAAAACTAATCCCTATTAGAAAGTTTATTTTGATCCATGTTTGCATCTCTGATTCTGTCCTCTCCTATCAGAATTTCACTCAGTCATTAGGGTTCCATTCATGTATAATTTCTGCAAAGCTTCCTCTGATCTTCATAATACTGAGAACTGATTATTGGATTATTTTTCAAGGTTTGCTCTTGTATCAGAAAGTGT	421	TGTAAGGCACATCTCGGATCGAAGAGCAGTGATACACATATGTTACCATGGGGACTTTTAGACTAATGGAGGGGACATCCTGATAAATAAATATATGAGCAATTATTATAACCATAATACAATGTAATAATTATTTTCTCATCCGACGAGAATCTTGCTTCCCTATAGTGAGTCGTATTA,TGTAAGGCACATCTCGGATCCTCCATGCACAGCTAAATGACATTCTTGTTTTCTGAGGTTACTGCTTGTAGCCTCTCCTTATAATTATTTCTAAAAAAAAAAAAAAAAAAAGACCAAAAAACTAATCCCTATTAGAAAGTATCCGACGAGAATCTTGCTTCCCTATAGTGAGTCGTATTA,TGTAAGGCACATCTCGGATCTTATTTTGATCCATGTTTGCATCTCTGATTCTGTCCTCTCCTATCAGAATTTCACTCAGTCATTAGGGTTCCATTCATGTATAATTTCTGCAAAGCTTCCTCTGATCTTCATAATACTGAATCCGACGAGAATCTTGCTTCCCTATAGTGAGTCGTATTA,TGTAAGGCACATCTCGGATCTTCACTCAGTCATTAGGGTTCCATTCATGTATAATTTCTGCAAAGCTTCCTCTGATCTTCATAATACTGAGAACTGATTATTGGATTATTTTTCAAGGTTTGCTCTTGTATCAGAAAGTGATCCGACGAGAATCTTGCTTCCCTATAGTGAGTCGTATTA
chr17_51452474_51452486_12xG	TAAACCTTTGGAGGCTGGGTAGGGGCTTTCTGGAAAGTGTGCATTATTGGCCAGGCCAGAGCACAGGTGATATCTCATTTGCATACAGGGGGATCCCAGCAACTGCCCTACATGACCATATAAGGGGAGAGAAAATCTAACCTGGCTACTATGGTAAGTAATGTCCTGGACAGGGGGGGGGGGGGCGGGGGGGGGCAGAGT	201	TGTAAGGCACATCTCGGATCTAAACCTTTGGAGGCTGGGTAGGGGCTTTCTGGAAAGTGTGCATTATTGGCCAGGCCAGAGCACAGGTGATATCTCATTTGCATACAGGGGGATCCCAGCAACTGCCCTACATGACCATAATCCGACGAGAATCTTGCTTCCCTATAGTGAGTCGTATTA,TGTAAGGCACATCTCGGATCTATCTCATTTGCATACAGGGGGATCCCAGCAACTGCCCTACATGACCATATAAGGGGAGAGAAAATCTAACCTGGCTACTATGGTAAGTAATGTCCTGGACAGGGGGGGGGGGGGCGGGGATCCGACGAGAATCTTGCTTCCCTATAGTGAGTCGTATTA
chr11_48551906_48551921_15xA	TAAGACTCTGCTTCCTACCACTGGTGATAATGAATGACAAGTCTTCCAGATGATGGTCCTCAACTCAGAGATCCCTACTTACCCTGAGGTTTTGGCTTACGTGGGCAGTCCCAAAAAGGATCCTCTTTCACTCATGACCTCCAAATCAGACTCACATTCTCAGGTAAAGACAAAAAAGGGGAAAGGAAAAAAAAAAAAAAAACTCTCAACCACTTTTACTT	221	TGTAAGGCACATCTCGGATCTAAGACTCTGCTTCCTACCACTGGTGATAATGAATGACAAGTCTTCCAGATGATGGTCCTCAACTCAGAGATCCCTACTTACCCTGAGGTTTTGGCTTACGTGGGCAGTCCCAAAAAGGAATCCGACGAGAATCTTGCTTCCCTATAGTGAGTCGTATTA,TGTAAGGCACATCTCGGATCGTGGGCAGTCCCAAAAAGGATCCTCTTTCACTCATGACCTCCAAATCAGACTCACATTCTCAGGTAAAGACAAAAAAGGGGAAAGGAAAAAAAAAAAAAAAACTCTCAACCACTTTTACTATCCGACGAGAATCTTGCTTCCCTATAGTGAGTCGTATTA
chr17_90443071_90443081_10xA	TAAAACTTAGGAACAAAACCGAAGTAGTACAAGTAAATTCAGCATCATATTTCTGAAAAAAAAAAAGCGCTTTTTATTTTGGATCTGTTCTAATTTTGTTATTTTACTATTTCTCTAAAAACTAAAAATCAGTTTTCAAAATAT	144	TGTAAGGCACATCTCGGATCTAAAACTTAGGAACAAAACCGAAGTAGTACAAGTAAATTCAGCATCATATTTCTGAAAAAAAAAAAGCGCTTTTTATTTTGGATCTGTTCTAATTTTGTTATTTTACTATTTCTCTAAAAATCCGACGAGAATCTTGCTTCCCTATAGTGAGTCGTATTA
chr9_82999215_82999226_11xA	TAATTTAGAGAGTCAGGATGAGCGGTCCAAAAGAAACGCTTGGGAAATTGATACGCCAACAGTCTCTATAGGCTATCCAAGTCAGCCAGACTCCAAAAAGTAGTCGTTTTACCATAAAATCATTTTATGGCTTCCTACCTAAAATTTACTAGCTCTTCTGTGTCATAAAAAAAAAAAAGACTCTT	185	TGTAAGGCACATCTCGGATCTAATTTAGAGAGTCAGGATGAGCGGTCCAAAAGAAACGCTTGGGAAATTGATACGCCAACAGTCTCTATAGGCTATCCAAGTCAGCCAGACTCCAAAAAGTAGTCGTTTTACCATAAAATATCCGACGAGAATCTTGCTTCCCTATAGTGAGTCGTATTA,TGTAAGGCACATCTCGGATCAGTCTCTATAGGCTATCCAAGTCAGCCAGACTCCAAAAAGTAGTCGTTTTACCATAAAATCATTTTATGGCTTCCTACCTAAAATTTACTAGCTCTTCTGTGTCATAAAAAAAAAAAAGAATCCGACGAGAATCTTGCTTCCCTATAGTGAGTCGTATTA
chrX_116497032_116497042_10xT	TAATACTTTTCTATATACTGTTAGGTTGAGTTTGGTTACATTTACTTTGAAAGTTGCATATTTATGGTAGTAAAATATATAGTTTTTTTTTTTATAGTTTCCTGCTGACATTGTTTCTACTAGTATTTCTGATGTAAAGTCTTATACTATGAATTCAAAATTCTACCCTTACTTCTGTATTCATCTAAATGTT	193	TGTAAGGCACATCTCGGATCTAATACTTTTCTATATACTGTTAGGTTGAGTTTGGTTACATTTACTTTGAAAGTTGCATATTTATGGTAGTAAAATATATAGTTTTTTTTTTTATAGTTTCCTGCTGACATTGTTTCTACATCCGACGAGAATCTTGCTTCCCTATAGTGAGTCGTATTA,TGTAAGGCACATCTCGGATCTTTATGGTAGTAAAATATATAGTTTTTTTTTTTATAGTTTCCTGCTGACATTGTTTCTACTAGTATTTCTGATGTAAAGTCTTATACTATGAATTCAAAATTCTACCCTTACTTCTGTATATCCGACGAGAATCTTGCTTCCCTATAGTGAGTCGTATTA
chr1_95937542_95937554_12xA	TAACAGCAGGAGTGATGATCCCATTTCTACTTCGCCAGTGATGAAATGATAGACACGCATCAATGCACTTAGCTTCGTGTGTGGGCCTTGAGATCAGAACTGAATTTAGGTCACTGTGCTTGCACAGCAAGTGCCTTCCTGACAAAGCCTTATCCCAGCCTTGTACCTTCATATTTTAGTTCAACAATCTTTAGCATGTAAAAAAAAAAAAAGAACATCACATTATGGTTTGCTTATGAAACTACTGTTTGCTAATCTGTAAGATCAATGAATTTGCAGAGAATATTGATAT	292	TGTAAGGCACATCTCGGATCTAACAGCAGGAGTGATGATCCCATTTCTACTTCGCCAGTGATGAAATGATAGACACGCATCAATGCACTTAGCTTCGTGTGTGGGCCTTGAGATCAGAACTGAATTTAGGTCACTGTGCTATCCGACGAGAATCTTGCTTCCCTATAGTGAGTCGTATTA,TGTAAGGCACATCTCGGATCTGCACAGCAAGTGCCTTCCTGACAAAGCCTTATCCCAGCCTTGTACCTTCATATTTTAGTTCAACAATCTTTAGCATGTAAAAAAAAAAAAAGAACATCACATTATGGTTTGCTTATGAAATCCGACGAGAATCTTGCTTCCCTATAGTGAGTCGTATTA,TGTAAGGCACATCTCGGATCATATTTTAGTTCAACAATCTTTAGCATGTAAAAAAAAAAAAAGAACATCACATTATGGTTTGCTTATGAAACTACTGTTTGCTAATCTGTAAGATCAATGAATTTGCAGAGAATATTGATATCCGACGAGAATCTTGCTTCCCTATAGTGAGTCGTATTA
chr15_21418528_21418542_14xA	TAACACCAATTTTGCATAAGAGGTTCTTTCCTATCTGTCAAAAAAAAAAAAAAATCCAGTCTGATTTCATGACATGAAATCCCGTGGCACTCATGACCTATCTCAACTGAAGACACACAACAATTTTCTGGTAGCCT	137	TGTAAGGCACATCTCGGATCTAACACCAATTTTGCATAAGAGGTTCTTTCCTATCTGTCAAAAAAAAAAAAAAATCCAGTCTGATTTCATGACATGAAATCCCGTGGCACTCATGACCTATCTCAACTGAAGACACACAAATCCGACGAGAATCTTGCTTCCCTATAGTGAGTCGTATTA
chr14_51243393_51243423_30xA	TAATTCCAGCACTTGGGAGGCAGAGGCAGGTGGATTTCTGAGTTCGAGGCCAGCCTGGTCTACAAAGTGAGTTCCAGGACAGCCAGGGCTACAGAGAAACCCTGACTCGAAAAACCAAAAAAAAAAAAAAAAAAAAAAAAAAAAAAAGAGAAAGGGCTAACGAGTTATAAGGATGAATTATGATCAGGCTTATGTGAGTTCATTCTACAGATGTGAGTTGTTCCAATAACCAAGCCTGGCTTCATGGTCCCTTCCTGTAATCCCAGTACTGAGAGGCTGAGGTAAGAGAAATGACACAAATTCATGGCCAACCTGTGCTACACAGTGAGATTTTGTCTCCAAAACACCAAATAAGTAAAT	360	TGTAAGGCACATCTCGGATCTTCATGGTCCCTTCCTGTAATCCCAGTACTGAGAGGCTGAGGTAAGAGAAATGACACAAATTCATGGCCAACCTGTGCTACACAGTGAGATTTTGTCTCCAAAACACCAAATAAGTAAATATCCGACGAGAATCTTGCTTCCCTATAGTGAGTCGTATTA,TGTAAGGCACATCTCGGATCAAAAAAAAAAAAAAAAAAAAAAAAAAAGAGAAAGGGCTAACGAGTTATAAGGATGAATTATGATCAGGCTTATGTGAGTTCATTCTACAGATGTGAGTTGTTCCAATAACCAAGCCTGGCATCCGACGAGAATCTTGCTTCCCTATAGTGAGTCGTATTA
chr12_28328757_28328767_10xA	TAAGTCTCACAATTGGCCCAACCACTGTATCCAGTATTATAATCTGTTCTGAGCACAATCCTGCACCTAGTGCCTTGTTAGAAAAAAAAAAATAGCAATCTCAGCAAAATCATTTGCCTTGTACAAATTTAGAGTTTTGAAGACATACCCAGTTGGTGTCATGATCCTAGTTTTTTCTGTCACAGTAAAAAGAAAGGAGTAATAATGTAAAAACTAACCAAAACCAAGTCTGTGTTCAGGGCAGACATACTGCTGAAGATCATGGTATGTGTTACTGCATTCGAAGAATTTACTTGTCCCAAAGATT	307	TGTAAGGCACATCTCGGATCTAAGTCTCACAATTGGCCCAACCACTGTATCCAGTATTATAATCTGTTCTGAGCACAATCCTGCACCTAGTGCCTTGTTAGAAAAAAAAAAATAGCAATCTCAGCAAAATCATTTGCCTTATCCGACGAGAATCTTGCTTCCCTATAGTGAGTCGTATTA,TGTAAGGCACATCTCGGATCCTGCACCTAGTGCCTTGTTAGAAAAAAAAAAATAGCAATCTCAGCAAAATCATTTGCCTTGTACAAATTTAGAGTTTTGAAGACATACCCAGTTGGTGTCATGATCCTAGTTTTTTCTGTATCCGACGAGAATCTTGCTTCCCTATAGTGAGTCGTATTA,TGTAAGGCACATCTCGGATCCACAGTAAAAAGAAAGGAGTAATAATGTAAAAACTAACCAAAACCAAGTCTGTGTTCAGGGCAGACATACTGCTGAAGATCATGGTATGTGTTACTGCATTCGAAGAATTTACTTGTCCCATCCGACGAGAATCTTGCTTCCCTATAGTGAGTCGTATTA
chr3_123250508_123250524_16xT	TAAGAAAGAAGAGTGCTCAGCGTTATTGTGTAATAAGGCTTTTTTTTTTTTTTTTTGGTTTTGTTGTCGGTCCATGGGGATACAGTTTTACACATCCACGACTGGCCTGATGAATACATCTATATACATCTATAATAGCGGACATAGTCACCCTCAGACCTCTGCTCGGAATAGAAACGTTT	182	TGTAAGGCACATCTCGGATCTAAGAAAGAAGAGTGCTCAGCGTTATTGTGTAATAAGGCTTTTTTTTTTTTTTTTTGGTTTTGTTGTCGGTCCATGGGGATACAGTTTTACACATCCACGACTGGCCTGATGAATACATCATCCGACGAGAATCTTGCTTCCCTATAGTGAGTCGTATTA,TGTAAGGCACATCTCGGATCTTGTTGTCGGTCCATGGGGATACAGTTTTACACATCCACGACTGGCCTGATGAATACATCTATATACATCTATAATAGCGGACATAGTCACCCTCAGACCTCTGCTCGGAATAGAAACGTATCCGACGAGAATCTTGCTTCCCTATAGTGAGTCGTATTA
chrX_131592283_131592293_10xT	TAATGATGCTTTCTTTTTCACAGTATATAGTTTTGGCTTCTTTGTCAAAACTCAGGGATCCTTTGAAATATTGGTTTACTTGTGGATCTTCAACTTGATTACATTCTTCAAACTGCCTGTGTTTATGGAAATAACACGGAGATTTTATTACTACTACTATGTAGCTATCTTTTTTTTTTTGGTTTCCCATATAAATATTGGAAATTGTTGAATTTTGTTGAATATTGTTCTTTCAGGTTCTGTAAGGTACTGTGTAAAAATTTTTATGGGTATTGCATTATATCCTTAGATTGATTTTGGTAAGATGCTTATACTTACTAGGT	323	TGTAAGGCACATCTCGGATCGAAATTGTTGAATTTTGTTGAATATTGTTCTTTCAGGTTCTGTAAGGTACTGTGTAAAAATTTTTATGGGTATTGCATTATATCCTTAGATTGATTTTGGTAAGATGCTTATACTTACTAATCCGACGAGAATCTTGCTTCCCTATAGTGAGTCGTATTA,TGTAAGGCACATCTCGGATCCTCAGGGATCCTTTGAAATATTGGTTTACTTGTGGATCTTCAACTTGATTACATTCTTCAAACTGCCTGTGTTTATGGAAATAACACGGAGATTTTATTACTACTACTATGTAGCTATCTATCCGACGAGAATCTTGCTTCCCTATAGTGAGTCGTATTA,TGTAAGGCACATCTCGGATCTTTTTTTTTTGGTTTCCCATATAAATATTGGAAATTGTTGAATTTTGTTGAATATTGTTCTTTCAGGTTCTGTAAGGTACTGTGTAAAAATTTTTATGGGTATTGCATTATATCCTTAGAATCCGACGAGAATCTTGCTTCCCTATAGTGAGTCGTATTA
chr8_48534658_48534677_19xA	TAATCCCAGTACTTGGAATCAGAGGCAGGTGAATTTCTGAGTTTGAGGCCAGAACTGTAAAAAAAAAAAAAAAAAAAAGAAATGGGTCTTGGGGCTCTTGATTTCTGGTTTGTCTTTCAAACATTCAGTGATGATGTTTT	140	TGTAAGGCACATCTCGGATCTAATCCCAGTACTTGGAATCAGAGGCAGGTGAATTTCTGAGTTTGAGGCCAGAACTGTAAAAAAAAAAAAAAAAAAAAGAAATGGGTCTTGGGGCTCTTGATTTCTGGTTTGTCTTTCAAATCCGACGAGAATCTTGCTTCCCTATAGTGAGTCGTATTA
chr2_59501862_59501875_13xC	TAAACCTAAAACAACTCAGTGGTTTTGAATGCTGTTGCCTATCAAGTAGGTCTGTTCTAATATTTTTGAGCAAGGGAACCCCCCCCCCCCCCAGTGCCTTTATGCACCGTGCTGAATTTATTGCTTGGTTCTCTGTTTCATACAGGTTCCATCCCAAGGTAGTTACTGCTTACCTCACTGATTGCAGAGCCCTACTATGTCAACTCATTTTAT	213	TGTAAGGCACATCTCGGATCTAAACCTAAAACAACTCAGTGGTTTTGAATGCTGTTGCCTATCAAGTAGGTCTGTTCTAATATTTTTGAGCAAGGGAACCCCCCCCCCCCCCAGTGCCTTTATGCACCGTGCTGAATTTAATCCGACGAGAATCTTGCTTCCCTATAGTGAGTCGTATTA,TGTAAGGCACATCTCGGATCCAAGGGAACCCCCCCCCCCCCCAGTGCCTTTATGCACCGTGCTGAATTTATTGCTTGGTTCTCTGTTTCATACAGGTTCCATCCCAAGGTAGTTACTGCTTACCTCACTGATTGCAGAGCATCCGACGAGAATCTTGCTTCCCTATAGTGAGTCGTATTA
chr12_40103457_40103469_12xT	TAAAATACCATCCAACCAACCATACCTACTCAAACTACTCTGGTAAAGCTACAGCCAAACTTTTCTGCCAAAGTCTGTCTACTGTCTATGTTACTGCAGTTCTAGATTGTTCCTCAAATTCTGGCTTCTGGAACCTGTGTTTTCTTTTTTTTTTTTTATACACTCTTGATATT	173	TGTAAGGCACATCTCGGATCCATACCTACTCAAACTACTCTGGTAAAGCTACAGCCAAACTTTTCTGCCAAAGTCTGTCTACTGTCTATGTTACTGCAGTTCTAGATTGTTCCTCAAATTCTGGCTTCTGGAACCTGTGTATCCGACGAGAATCTTGCTTCCCTATAGTGAGTCGTATTA,TGTAAGGCACATCTCGGATCACAGCCAAACTTTTCTGCCAAAGTCTGTCTACTGTCTATGTTACTGCAGTTCTAGATTGTTCCTCAAATTCTGGCTTCTGGAACCTGTGTTTTCTTTTTTTTTTTTTATACACTCTTGATATCCGACGAGAATCTTGCTTCCCTATAGTGAGTCGTATTA
chr10_123260258_123260272_14xT	TAAGAATGAAGCACCTATTCTGGTAGCCTTGCTCAGCAGTTTTCATGGAGTCTAATGTAAGTAGGAAAATATCTGACATTTTCTTTTTCTTTTTTTCTTTTTTCTTTTTCTTTTTTTTTTTTTTTGGACAGATTAGGAATAACAACTAGAGCTGACAAAGTTAGGAAGATTTT	173	TGTAAGGCACATCTCGGATCTCTAATGTAAGTAGGAAAATATCTGACATTTTCTTTTTCTTTTTTTCTTTTTTCTTTTTCTTTTTTTTTTTTTTTGGACAGATTAGGAATAACAACTAGAGCTGACAAAGTTAGGAAGATATCCGACGAGAATCTTGCTTCCCTATAGTGAGTCGTATTA,TGTAAGGCACATCTCGGATCTAAGAATGAAGCACCTATTCTGGTAGCCTTGCTCAGCAGTTTTCATGGAGTCTAATGTAAGTAGGAAAATATCTGACATTTTCTTTTTCTTTTTTTCTTTTTTCTTTTTCTTTTTTTTTTATCCGACGAGAATCTTGCTTCCCTATAGTGAGTCGTATTA
chr14_22455515_22455532_17xT	TAAAGTTTTTTTTTTTTTTTTTTGCTTATCAGATCTCCCTGTAGCTCTACCCCCACATCATTGGCTACAGAAATTTTTACACAGCTTAGATTTTTCTAAAAGTAAGATTGAATCTCAGAAACATTATAGAGAGCAAAGGAAATCATACAACAAAGAGAACTTTGAGCATGATGTCACGCAGGTGATATCCTGGCACAAATCAGGGGTGACAGGAATCAGAACCGAAGTTTCT	232	TGTAAGGCACATCTCGGATCTAAAGTTTTTTTTTTTTTTTTTTGCTTATCAGATCTCCCTGTAGCTCTACCCCCACATCATTGGCTACAGAAATTTTTACACAGCTTAGATTTTTCTAAAAGTAAGATTGAATCTCAGAAATCCGACGAGAATCTTGCTTCCCTATAGTGAGTCGTATTA,TGTAAGGCACATCTCGGATCAGTAAGATTGAATCTCAGAAACATTATAGAGAGCAAAGGAAATCATACAACAAAGAGAACTTTGAGCATGATGTCACGCAGGTGATATCCTGGCACAAATCAGGGGTGACAGGAATCAGAATCCGACGAGAATCTTGCTTCCCTATAGTGAGTCGTATTA
chr2_140743439_140743449_10xT	TAATGAGCTGTCATCAGACTGTACCTCCTCAGTGAAGTGTTGCTCCTCACCTTTTGCCATTTTGTAATTAGACTGACTTTTTTTTTTTCAATTTTTGCTGTTTACTTTTGAGAGTTTCAAACACATTCTCGCTGTTAGTGCCTTGTTGGCATGCAGTT	158	TGTAAGGCACATCTCGGATCAGTGAAGTGTTGCTCCTCACCTTTTGCCATTTTGTAATTAGACTGACTTTTTTTTTTTCAATTTTTGCTGTTTACTTTTGAGAGTTTCAAACACATTCTCGCTGTTAGTGCCTTGTTGGCATCCGACGAGAATCTTGCTTCCCTATAGTGAGTCGTATTA
chr11_72821450_72821464_14xT	TAACCATACACCTTTTTCTGACAAAATTGCAAAGTTTTCAAGTCTTTCCACTCTTTCATTCTTGGGGGGGTTTTTTTGTTGTGTTTTTTTTTTTTTTTATGAGACAGGATTTCTCTGTGTAGCCCTGGCTGTCCTGGAACTCATTCTGTAGACCAGGCTGGTCTCGAACTCAGAAATCCACCTGCCTCTGCCTCCAGAGTCCTGGGAT	208	TGTAAGGCACATCTCGGATCTAACCATACACCTTTTTCTGACAAAATTGCAAAGTTTTCAAGTCTTTCCACTCTTTCATTCTTGGGGGGGTTTTTTTGTTGTGTTTTTTTTTTTTTTTATGAGACAGGATTTCTCTGTGTATCCGACGAGAATCTTGCTTCCCTATAGTGAGTCGTATTA
chr3_110483883_110483894_11xA	TAACATGTCCTAAAAAAAAAAAAGCCATACCATACAGAGCTACAAAATATACTTCATAGTAACAAACACTAGTGTGTAGCTGGATAATTGAGCAGTGTAACATACACAGTTTGAGGCATAAAACTAGCTAT	131	TGTAAGGCACATCTCGGATCTAACATGTCCTAAAAAAAAAAAAGCCATACCATACAGAGCTACAAAATATACTTCATAGTAACAAACACTAGTGTGTAGCTGGATAATTGAGCAGTGTAACATACACAGTTTGAGGCATAATCCGACGAGAATCTTGCTTCCCTATAGTGAGTCGTATTA
chr2_54474558_54474569_11xC	TAATTCTTTATTTTTTTTATTAGATATGTTCTTTATTTACATTTCAAATTTTATCCCCTTTTCTCTTTGTCCCTTTGAACACCCCCCCCCCCCGCCCCATCCTATCCTCCTCCTGCTCCTTAGATTTCAGGATAGGAACCTTGAGGCAGAAACTGAAGCAGAAGTCACCAAGGAATGCTGTTTGCTGGCTTGCTTATTCTGGCTTGTTTAGATTGCTTCT	220	TGTAAGGCACATCTCGGATCACCCCCCCCCCCCGCCCCATCCTATCCTCCTCCTGCTCCTTAGATTTCAGGATAGGAACCTTGAGGCAGAAACTGAAGCAGAAGTCACCAAGGAATGCTGTTTGCTGGCTTGCTTATTCTATCCGACGAGAATCTTGCTTCCCTATAGTGAGTCGTATTA
chr4_27770089_27770101_12xT	TAACTCATTTTCTAATTTTATAAACCAACATAAAACATTGCTCAAAGAAAATTACTCAGTACTTCTGAATAATATATAATAAAAAGCCACAGTGAGTACTTCAATAAATTTTCTTTTTTTTTTTTTCCATTTTTTATTAGGTATT	145	TGTAAGGCACATCTCGGATCTAACTCATTTTCTAATTTTATAAACCAACATAAAACATTGCTCAAAGAAAATTACTCAGTACTTCTGAATAATATATAATAAAAAGCCACAGTGAGTACTTCAATAAATTTTCTTTTTTTATCCGACGAGAATCTTGCTTCCCTATAGTGAGTCGTATTA
chr11_74794514_74794526_12xT	TAACAATTGGCTACATTCCCTGCCCTTTTGGGGTTTTTTTCTTTCTTTCTTTTTTTTTTTTTGAGACCATCTTAGTCTCACCCAAGCTGCTATCAAACTCATAGTGAATCACCTGCCTTAGCTTCCTCAATGT	133	TGTAAGGCACATCTCGGATCCTACATTCCCTGCCCTTTTGGGGTTTTTTTCTTTCTTTCTTTTTTTTTTTTTGAGACCATCTTAGTCTCACCCAAGCTGCTATCAAACTCATAGTGAATCACCTGCCTTAGCTTCCTCAAATCCGACGAGAATCTTGCTTCCCTATAGTGAGTCGTATTA
chr7_123077854_123077864_10xT	TAAAGTTTTTTTTTTTCTTCCCAGAATAGGACAACGGGGAAAATAAGGTGGTAGAGTGGAAGTTTGTAAGTAATTTCACTTTCACTGAGTGAACTATAGAGTGGTGTTATTATTTAGGACTTTACAGTCAGGTTTATGATCTCACAAACTAAGCTTCAGAACCAGAGACTAGTAGTGTAGCAGTCAACCCTGGAAGTGTAGTCTGGACTGAGGTAGCTCTTCCATCTAAAACAGGCCTAAAGAGTCAGT	249	TGTAAGGCACATCTCGGATCTAAAGTTTTTTTTTTTCTTCCCAGAATAGGACAACGGGGAAAATAAGGTGGTAGAGTGGAAGTTTGTAAGTAATTTCACTTTCACTGAGTGAACTATAGAGTGGTGTTATTATTTAGGACATCCGACGAGAATCTTGCTTCCCTATAGTGAGTCGTATTA,TGTAAGGCACATCTCGGATCTTTACAGTCAGGTTTATGATCTCACAAACTAAGCTTCAGAACCAGAGACTAGTAGTGTAGCAGTCAACCCTGGAAGTGTAGTCTGGACTGAGGTAGCTCTTCCATCTAAAACAGGCCTAAATCCGACGAGAATCTTGCTTCCCTATAGTGAGTCGTATTA
chr6_111940882_111940905_23xA	TAATTCTGCCCAGAACAGGAGAGACAAGGTAATATTCTGCCACCTTCATTTGCAGCTTGGAGGTGCTCATCTAGATAAATGGCAGCTGGACATAATAGCCAAGTTATATTTCAATTCCAAGCACCAACTTTAGCAGAAATTATTCCTGCTTTACATTGGATGCAAGTTGAGATGACAGCTAGCCACTTGCTTTGTAAAAAAAAAAAAAAAAAAAAAAAAGCAAGATAATAACCAGGCAGACATTGTAAATAATAGCTTCTGCATATTT	268	TGTAAGGCACATCTCGGATCTAATTCTGCCCAGAACAGGAGAGACAAGGTAATATTCTGCCACCTTCATTTGCAGCTTGGAGGTGCTCATCTAGATAAATGGCAGCTGGACATAATAGCCAAGTTATATTTCAATTCCAAATCCGACGAGAATCTTGCTTCCCTATAGTGAGTCGTATTA,TGTAAGGCACATCTCGGATCGCACCAACTTTAGCAGAAATTATTCCTGCTTTACATTGGATGCAAGTTGAGATGACAGCTAGCCACTTGCTTTGTAAAAAAAAAAAAAAAAAAAAAAAAGCAAGATAATAACCAGGCAGAATCCGACGAGAATCTTGCTTCCCTATAGTGAGTCGTATTA
chr15_70349017_70349033_16xA	TAATATGTGTCACAATCACAGAGGCTGTGGCTGTTTCCCAAACAGGATTTCACAGAGGCTGAGTTTCCAGAATTATAAAAGGGGTCCCTGCTAAAAAAAAAAAAAAAAATCACTAGCCCTACCCT	125	TGTAAGGCACATCTCGGATCTAATATGTGTCACAATCACAGAGGCTGTGGCTGTTTCCCAAACAGGATTTCACAGAGGCTGAGTTTCCAGAATTATAAAAGGGGTCCCTGCTAAAAAAAAAAAAAAAAATCACTAGCCCTATCCGACGAGAATCTTGCTTCCCTATAGTGAGTCGTATTA
chr6_56885656_56885669_13xA	TAATGCTGTCTCTAACCTAAATTCCCAATTAGAAGGGCATGTGGAGAAATATGAATAAGACAATGTGATGTGACAAGGTAGAGAAGACTACCACGAGTACAGAGGATGTTTCAGGCTGCGGTATCTACTTCCACCTACTTACAAGAAGGAGCTTACCAACAGATTATGCAACCCCTCATCAACTGCAAGATGATTTTGTATCTTTTGTACTCTAGTAGACTAAAAAAAAAAAAAAGGAAGGGAGAGAAGGCAAACAGCATATAAAACAAAATGACAAGATGACAAACAAGTCTGCCACATCTGGGTGTTGTCATACTTGTT	321	TGTAAGGCACATCTCGGATCATTCCCAATTAGAAGGGCATGTGGAGAAATATGAATAAGACAATGTGATGTGACAAGGTAGAGAAGACTACCACGAGTACAGAGGATGTTTCAGGCTGCGGTATCTACTTCCACCTACTTATCCGACGAGAATCTTGCTTCCCTATAGTGAGTCGTATTA,TGTAAGGCACATCTCGGATCACAAGAAGGAGCTTACCAACAGATTATGCAACCCCTCATCAACTGCAAGATGATTTTGTATCTTTTGTACTCTAGTAGACTAAAAAAAAAAAAAAGGAAGGGAGAGAAGGCAAACAGCATATCCGACGAGAATCTTGCTTCCCTATAGTGAGTCGTATTA,TGTAAGGCACATCTCGGATCTCTTTTGTACTCTAGTAGACTAAAAAAAAAAAAAAGGAAGGGAGAGAAGGCAAACAGCATATAAAACAAAATGACAAGATGACAAACAAGTCTGCCACATCTGGGTGTTGTCATACTTGTATCCGACGAGAATCTTGCTTCCCTATAGTGAGTCGTATTA
chr19_58308792_58308802_10xG	TAAGCTTCTGGGCTTTCTATAACAGCAGGGTACCAGACCAGTGATCTCCAGGGATGAGAGACCCATGGTGGGCTGTCAGCAGTGAGACCTTCAGTGGGGGAAGGAAGCTCCCTGTTGCTGATAGAGGACAGAACAACCAAGGGCACCATAATAGGTGGGACAGGAAGTGCAGGATCACTCGGGGGGGGGGGCGCATCTGTGGTCACCT	208	TGTAAGGCACATCTCGGATCTAAGCTTCTGGGCTTTCTATAACAGCAGGGTACCAGACCAGTGATCTCCAGGGATGAGAGACCCATGGTGGGCTGTCAGCAGTGAGACCTTCAGTGGGGGAAGGAAGCTCCCTGTTGCTGATCCGACGAGAATCTTGCTTCCCTATAGTGAGTCGTATTA,TGTAAGGCACATCTCGGATCAGTGAGACCTTCAGTGGGGGAAGGAAGCTCCCTGTTGCTGATAGAGGACAGAACAACCAAGGGCACCATAATAGGTGGGACAGGAAGTGCAGGATCACTCGGGGGGGGGGGCGCATCTGTATCCGACGAGAATCTTGCTTCCCTATAGTGAGTCGTATTA
chr1_27302986_27302997_11xA	TAATCCAAATAAAACCTTTCTCTCCCCAGTATGATTTTGGTCAATGTTTTATCAACAGCAGAAGCAAAACAAGAAGATATCATATTCAAGTTTCTGGATATTTGTTTGGTTTTGCTTCAGAAAAAAAATCATTTGGTTATTATTTGGGTGAAGTCTGGACACTGAATCTATGTGGTTCTTCTGCTTCTGTTTTACTTTCTAAAAAAAAAAAAGATCGGATCTCATTTTATCAAATAACTAATATTT	246	TGTAAGGCACATCTCGGATCTAATCCAAATAAAACCTTTCTCTCCCCAGTATGATTTTGGTCAATGTTTTATCAACAGCAGAAGCAAAACAAGAAGATATCATATTCAAGTTTCTGGATATTTGTTTGGTTTTGCTTCAGATCCGACGAGAATCTTGCTTCCCTATAGTGAGTCGTATTA,TGTAAGGCACATCTCGGATCAAAAAAAATCATTTGGTTATTATTTGGGTGAAGTCTGGACACTGAATCTATGTGGTTCTTCTGCTTCTGTTTTACTTTCTAAAAAAAAAAAAGATCGGATCTCATTTTATCAAATAACTAATCCGACGAGAATCTTGCTTCCCTATAGTGAGTCGTATTA
chr3_72848688_72848699_11xT	TAATCTCCATATTTGCTCCTTCTTTGTATCTACCTACATTATTATTATTCTCTGCTCTCGACTGCCTTCCTTTCCTCACTTTTCTCACCCAGAGTTTTCCTATTGCAAATTGCAGACTCCTTTGTGATGACCAGACATTTTTTTTTTTTATCAGCGGTTTGCACAAAGCAATTCTCACCAATAGTTAGCTTTGATTTCTCTCTTTCTGTTTAGAAAAAATAATCTTTTGAACTTTCTGAATATATGGGGTTTTCTCATTTACTATTTCTTATCAGACATATTCTATACAATATTCTATTCTTGTTTTCTATAGATTTACACTAGATTTT	329	TGTAAGGCACATCTCGGATCTCTTTGTATCTACCTACATTATTATTATTCTCTGCTCTCGACTGCCTTCCTTTCCTCACTTTTCTCACCCAGAGTTTTCCTATTGCAAATTGCAGACTCCTTTGTGATGACCAGACATTTATCCGACGAGAATCTTGCTTCCCTATAGTGAGTCGTATTA,TGTAAGGCACATCTCGGATCTTTTTTTTTATCAGCGGTTTGCACAAAGCAATTCTCACCAATAGTTAGCTTTGATTTCTCTCTTTCTGTTTAGAAAAAATAATCTTTTGAACTTTCTGAATATATGGGGTTTTCTCATTTATCCGACGAGAATCTTGCTTCCCTATAGTGAGTCGTATTA,TGTAAGGCACATCTCGGATCTCTTTCTGTTTAGAAAAAATAATCTTTTGAACTTTCTGAATATATGGGGTTTTCTCATTTACTATTTCTTATCAGACATATTCTATACAATATTCTATTCTTGTTTTCTATAGATTTACAATCCGACGAGAATCTTGCTTCCCTATAGTGAGTCGTATTA
chr6_60896864_60896874_10xA	TAATCCCAGCATAGAGGCTGGCAGATTTCTGAGTTCGAGACCAGCCTGATCTACAGAGTGAGTTCCAGGACAGCCAGAGCTACACAGTGAAACCCTGTCTCAAACCCCCTCCCTCCAAAAAAAAAAAGTTATGCAGTGATAATAAATGCTTTTATGGTATTGCAATATTTACATAACTTTGTGATGATTCTTTTTCAAATACCATATTTTTGTAATGTCCTGCATCAGACCTTCAGAGTATACTCTATTGGAACTCGAAACCTTCTGTTTGTGTATTGCCATAAAGCTAACTATGCTATTTCATTCTAAT	310	TGTAAGGCACATCTCGGATCCAGCCAGAGCTACACAGTGAAACCCTGTCTCAAACCCCCTCCCTCCAAAAAAAAAAAGTTATGCAGTGATAATAAATGCTTTTATGGTATTGCAATATTTACATAACTTTGTGATGATTCATCCGACGAGAATCTTGCTTCCCTATAGTGAGTCGTATTA,TGTAAGGCACATCTCGGATCTTTTTCAAATACCATATTTTTGTAATGTCCTGCATCAGACCTTCAGAGTATACTCTATTGGAACTCGAAACCTTCTGTTTGTGTATTGCCATAAAGCTAACTATGCTATTTCATTCTAATATCCGACGAGAATCTTGCTTCCCTATAGTGAGTCGTATTA
chr5_52112713_52112724_11xG	TAATACTGAATAAAAAAATGAACACAATTCAGTTTGTTTGGGTTTTTTGTTTGTTTGGTTTTTTGTTTTGGGGGGGGGGGGTTGGGTTACTTTGGTTTTTTGGTTTTTGGTTTTTTTGTTTGTTTGTTTTTTGTTTTGCCT	141	TGTAAGGCACATCTCGGATCTAATACTGAATAAAAAAATGAACACAATTCAGTTTGTTTGGGTTTTTTGTTTGTTTGGTTTTTTGTTTTGGGGGGGGGGGGTTGGGTTACTTTGGTTTTTTGGTTTTTGGTTTTTTTGTTATCCGACGAGAATCTTGCTTCCCTATAGTGAGTCGTATTA
chr17_48580021_48580033_12xA	TAAAACATCTAGAAAAAAAAAAAAAGAAGGAAGCTTCATCGAGGCACCAGTGCGTGTTTCCAGGAGACAGAGTCCCTGGCAGGGCAGTGTTCCCTTGGGCGAGGCTTCAACAGAAGAACAAAGAAGCAAATAGGACAGGTACAGCTACCATCAAAT	156	TGTAAGGCACATCTCGGATCAAGCTTCATCGAGGCACCAGTGCGTGTTTCCAGGAGACAGAGTCCCTGGCAGGGCAGTGTTCCCTTGGGCGAGGCTTCAACAGAAGAACAAAGAAGCAAATAGGACAGGTACAGCTACCAATCCGACGAGAATCTTGCTTCCCTATAGTGAGTCGTATTA
chr4_4575204_4575214_10xT	TAATATGAACTCTAAATATATTATACTTCAGACCTGAAACACATCTTGCCCAGAATCTCAACAATAGAAGAAATCTTAGGCACTGTTCTATAGTTGTGAAGAGATACCACAACCAAGACAACTCTTTTTTTTTTTCATGTAAAATATGTGTTATTGTTCTTCAAAAGGGTTCAGGGTTTGGTTGTAAATCAGGCTGCACACCTTCTGTCAGTCTAACCTCTCTCACAAGTCAAACTGGTTTCAGTTAGCAATACTTCAT	259	TGTAAGGCACATCTCGGATCTTTTTCATGTAAAATATGTGTTATTGTTCTTCAAAAGGGTTCAGGGTTTGGTTGTAAATCAGGCTGCACACCTTCTGTCAGTCTAACCTCTCTCACAAGTCAAACTGGTTTCAGTTAGCAATCCGACGAGAATCTTGCTTCCCTATAGTGAGTCGTATTA,TGTAAGGCACATCTCGGATCTCTAAATATATTATACTTCAGACCTGAAACACATCTTGCCCAGAATCTCAACAATAGAAGAAATCTTAGGCACTGTTCTATAGTTGTGAAGAGATACCACAACCAAGACAACTCTTTTTTATCCGACGAGAATCTTGCTTCCCTATAGTGAGTCGTATTA
chr3_116181054_116181066_12xA	TAATTTGTAAACTAGCTAAAAAAAAAAAAATCACATTACTATAACTTCTCCTATATGTTTGTAATACACACACACATATACACCTCCCATTTCTTCAGCCATCATGGACGTCATCAATTGTCAAAGCCCTGTGAACTAAATACAGTAACACAGAATAAGAACTTTGTCTTGAATTTCAGGGCAAGAGCTTCAT	193	TGTAAGGCACATCTCGGATCTAATTTGTAAACTAGCTAAAAAAAAAAAAATCACATTACTATAACTTCTCCTATATGTTTGTAATACACACACACATATACACCTCCCATTTCTTCAGCCATCATGGACGTCATCAATTGATCCGACGAGAATCTTGCTTCCCTATAGTGAGTCGTATTA,TGTAAGGCACATCTCGGATCCACACATATACACCTCCCATTTCTTCAGCCATCATGGACGTCATCAATTGTCAAAGCCCTGTGAACTAAATACAGTAACACAGAATAAGAACTTTGTCTTGAATTTCAGGGCAAGAGCTTATCCGACGAGAATCTTGCTTCCCTATAGTGAGTCGTATTA
chr6_77841312_77841322_10xT	TAAAAAGCCTGATAACCATTATTGCCTAAATATATAGTTGAAGATATTTTAGCTGTCCCCTAGGAAAGATTCTTCATTCATTTCTCATTTACCTTACATCTTCTGTCTTCCTAAACTCCATACCTTCTAGTGGCTCTGCAAACATCTCTTGATCTTCCCTGCCTCTGAGCCATCTTTCATCAGCCTTGCATAAAAAATATACTCCTGTTTCTTTACTTGTTTTTTTTTTTCCTTACCCTTCGAGCCACTGAATCTGCTCATTTCAGGACCTGTCCTGTATTTTCTTTGCTCACAGAGAACATCATGCTTCCCCAATGGGGACATAAATCATGGCTTATGTTAGTTGTTCATTCTGTTGACTTTTCCATACT	371	TGTAAGGCACATCTCGGATCGATAACCATTATTGCCTAAATATATAGTTGAAGATATTTTAGCTGTCCCCTAGGAAAGATTCTTCATTCATTTCTCATTTACCTTACATCTTCTGTCTTCCTAAACTCCATACCTTCTAGATCCGACGAGAATCTTGCTTCCCTATAGTGAGTCGTATTA,TGTAAGGCACATCTCGGATCTGGCTCTGCAAACATCTCTTGATCTTCCCTGCCTCTGAGCCATCTTTCATCAGCCTTGCATAAAAAATATACTCCTGTTTCTTTACTTGTTTTTTTTTTTCCTTACCCTTCGAGCCACTGATCCGACGAGAATCTTGCTTCCCTATAGTGAGTCGTATTA,TGTAAGGCACATCTCGGATCAATCTGCTCATTTCAGGACCTGTCCTGTATTTTCTTTGCTCACAGAGAACATCATGCTTCCCCAATGGGGACATAAATCATGGCTTATGTTAGTTGTTCATTCTGTTGACTTTTCCATACATCCGACGAGAATCTTGCTTCCCTATAGTGAGTCGTATTA
chr16_78551483_78551495_12xT	TAATAATTATATTTTCATTTTCTTTCCCCCTTTCAATCTTTCTAATACCCCTCCTTGCTCACATTCTGATTCGTGGGCTTCCTTTTGACTGTTATTACATGCAAATATTATAAAATTATGTAGCTTACATGGTTTCTTTTTTTTTTTTTCAAATTTAGATAATTCATTAGTTGTCATTTTGAATAGGACAAAAATATGACGTGGGTGGGAGAACTTGATTAGAAGAAGTATGGCTTCCTATGTCTATGTGATGTGTACGTACAATTTTGCTGTATCTTCACACCATGAATTTTGGAATCCATTTACACTTAGTTGAGAACTGGGAACTT	329	TGTAAGGCACATCTCGGATCTCTTTCCCCCTTTCAATCTTTCTAATACCCCTCCTTGCTCACATTCTGATTCGTGGGCTTCCTTTTGACTGTTATTACATGCAAATATTATAAAATTATGTAGCTTACATGGTTTCTTTTATCCGACGAGAATCTTGCTTCCCTATAGTGAGTCGTATTA,TGTAAGGCACATCTCGGATCTTTTTTTTTCAAATTTAGATAATTCATTAGTTGTCATTTTGAATAGGACAAAAATATGACGTGGGTGGGAGAACTTGATTAGAAGAAGTATGGCTTCCTATGTCTATGTGATGTGTACGTATCCGACGAGAATCTTGCTTCCCTATAGTGAGTCGTATTA,TGTAAGGCACATCTCGGATCGTGGGTGGGAGAACTTGATTAGAAGAAGTATGGCTTCCTATGTCTATGTGATGTGTACGTACAATTTTGCTGTATCTTCACACCATGAATTTTGGAATCCATTTACACTTAGTTGAGAACATCCGACGAGAATCTTGCTTCCCTATAGTGAGTCGTATTA
chr12_98062377_98062392_15xA	TAACCAGGCCTCCTGGCTCTGCTCTAAGTGCTGCCAGTCAATTCTCCTCCATTTTTATTTTCTTCTTTGACACTTATCAATAGACTGTAAAAAAAAAAAAAAAAGTGATTGCTTCTAAACTGTCTTCAAATACTGCCATTGTCACTTACAGCAAGCACCCCTCCCCACAGCTACAGGGAAGATGAACTTCATGACTTAT	199	TGTAAGGCACATCTCGGATCTAACCAGGCCTCCTGGCTCTGCTCTAAGTGCTGCCAGTCAATTCTCCTCCATTTTTATTTTCTTCTTTGACACTTATCAATAGACTGTAAAAAAAAAAAAAAAAGTGATTGCTTCTAAACATCCGACGAGAATCTTGCTTCCCTATAGTGAGTCGTATTA,TGTAAGGCACATCTCGGATCCACTTATCAATAGACTGTAAAAAAAAAAAAAAAAGTGATTGCTTCTAAACTGTCTTCAAATACTGCCATTGTCACTTACAGCAAGCACCCCTCCCCACAGCTACAGGGAAGATGAACTTCATCCGACGAGAATCTTGCTTCCCTATAGTGAGTCGTATTA
chrX_80132997_80133010_13xA	TAATCAATAGCCCAACATTCCCTTTGTAGGAGAAATGTTTTTATTATCCAAATTACAATTTCCTTTACATGCTATATTTAGGAACCTAGCTGGAAGGCCTTCTGCCTTTTAGTTATCTCCAGTCTTCCCCTTGTTTGTTTACAGCATGAGAATTGCCTTAGTTGAGGCCACAGTTTCTCTTTTTGTAAAAAAAAAAAAAATAATAATTATTTAGCTTATGTATGAGTACACTGTCTTCAGACACACCAGAAGAGGACATTGGATGCCATTATGAATGGTTATGATCCACCATGTTGATGCTGGGAATTGAACTCAGGATCTCTGGAAGAACAGTCAGTGCTCT	343	TGTAAGGCACATCTCGGATCTAATCAATAGCCCAACATTCCCTTTGTAGGAGAAATGTTTTTATTATCCAAATTACAATTTCCTTTACATGCTATATTTAGGAACCTAGCTGGAAGGCCTTCTGCCTTTTAGTTATCTCCATCCGACGAGAATCTTGCTTCCCTATAGTGAGTCGTATTA,TGTAAGGCACATCTCGGATCAGTCTTCCCCTTGTTTGTTTACAGCATGAGAATTGCCTTAGTTGAGGCCACAGTTTCTCTTTTTGTAAAAAAAAAAAAAATAATAATTATTTAGCTTATGTATGAGTACACTGTCTTCAGATCCGACGAGAATCTTGCTTCCCTATAGTGAGTCGTATTA
chr15_103513942_103513962_20xT	TAAAAAAAGTCTCTGAATATTTGATATAAGCACAATTTTGGGAGTTTTTTTTTTTTTTTTTTTTTGATCCCTTGTTTGAATTCTCGGATGCTAAACCTATGGAAAAAAATAGAGCATTGGCTATACTT	128	TGTAAGGCACATCTCGGATCTAAAAAAAGTCTCTGAATATTTGATATAAGCACAATTTTGGGAGTTTTTTTTTTTTTTTTTTTTTGATCCCTTGTTTGAATTCTCGGATGCTAAACCTATGGAAAAAAATAGAGCATTGGATCCGACGAGAATCTTGCTTCCCTATAGTGAGTCGTATTA
chr19_57963376_57963388_12xT	TAAACATTTTCAAATAACTTACCTATGCTTGGCATTTTGACTAGAGAGTCATCATCATGGTATTTTTCTTCAGTTGTGACTGGGGTTTAGGGTTTTTTTTTTTTTGTTTGTTTGTTTGTTTGTTTTTGTCTTTGGAAGGAGCCCATAGCTACTGAGAATCAGTGGCTTTCACACTT	176	TGTAAGGCACATCTCGGATCCTAGAGAGTCATCATCATGGTATTTTTCTTCAGTTGTGACTGGGGTTTAGGGTTTTTTTTTTTTTGTTTGTTTGTTTGTTTGTTTTTGTCTTTGGAAGGAGCCCATAGCTACTGAGAATCATCCGACGAGAATCTTGCTTCCCTATAGTGAGTCGTATTA,TGTAAGGCACATCTCGGATCTAAACATTTTCAAATAACTTACCTATGCTTGGCATTTTGACTAGAGAGTCATCATCATGGTATTTTTCTTCAGTTGTGACTGGGGTTTAGGGTTTTTTTTTTTTTGTTTGTTTGTTTGTTATCCGACGAGAATCTTGCTTCCCTATAGTGAGTCGTATTA
chr18_46790203_46790215_12xA	TAAAGTGCCTTGAGTCAAAAAAAAAAAAAGAATATAATCTCCAAAACAAAAAAAAACAAAAACAAAAAAAAACTAAAAAGAAGTATTTCTTCTATGTCCAAGCCCTCTGCCTGTCCTTTTTCTCTCTGTGTGTAGCACATTGTACTCTCTACCTTGTAATGTAGAGTTCCCAGTGACTGCCTTCTCTTTCACACCCACACAAGTATGGACCAATGCAGAGGTGCAAAAAAACTTTTTATCTATTTTATTCACTTTT	256	TGTAAGGCACATCTCGGATCTAAAGTGCCTTGAGTCAAAAAAAAAAAAAGAATATAATCTCCAAAACAAAAAAAAACAAAAACAAAAAAAAACTAAAAAGAAGTATTTCTTCTATGTCCAAGCCCTCTGCCTGTCCTTTTATCCGACGAGAATCTTGCTTCCCTATAGTGAGTCGTATTA,TGTAAGGCACATCTCGGATCTCTCTCTGTGTGTAGCACATTGTACTCTCTACCTTGTAATGTAGAGTTCCCAGTGACTGCCTTCTCTTTCACACCCACACAAGTATGGACCAATGCAGAGGTGCAAAAAAACTTTTTATCATCCGACGAGAATCTTGCTTCCCTATAGTGAGTCGTATTA
chr10_42076686_42076697_11xC	TAAAATGTATTTTCCTGTTCCTAATTCCAAACTTACTAAAAGACCAATGAAATCTTTTATGAATTTTCTGATAGCCATGACTCTAACCCCCCCCCCCCAACAACATATATGTATAATTTTATACAATTGCAAGTGGCTAACACTATAGACAGATCCCAAGCTTCTGCAAGGCCAGTACCACAGGGAGCCAGGGCAGGGATGGGGCATGAAGACTGGCCTCCTGACCAGGCCCCTAACTGCAAAGTGAAGATCTGCCAGGTCATAGCAGTGCTGGCTACTGAACCTTGGGCTT	292	TGTAAGGCACATCTCGGATCTAAAATGTATTTTCCTGTTCCTAATTCCAAACTTACTAAAAGACCAATGAAATCTTTTATGAATTTTCTGATAGCCATGACTCTAACCCCCCCCCCCCAACAACATATATGTATAATTTTATCCGACGAGAATCTTGCTTCCCTATAGTGAGTCGTATTA,TGTAAGGCACATCTCGGATCAATCTTTTATGAATTTTCTGATAGCCATGACTCTAACCCCCCCCCCCCAACAACATATATGTATAATTTTATACAATTGCAAGTGGCTAACACTATAGACAGATCCCAAGCTTCTGCAAGATCCGACGAGAATCTTGCTTCCCTATAGTGAGTCGTATTA,TGTAAGGCACATCTCGGATCGCCAGTACCACAGGGAGCCAGGGCAGGGATGGGGCATGAAGACTGGCCTCCTGACCAGGCCCCTAACTGCAAAGTGAAGATCTGCCAGGTCATAGCAGTGCTGGCTACTGAACCTTGGGCATCCGACGAGAATCTTGCTTCCCTATAGTGAGTCGTATTA
chr4_8278215_8278226_11xA	TAAGAATTATTGGGGAAAAAAGAAGTCGTGTGGGCTCTCTCTCTACAACTCAGAGTATGTGCTTGAGTTGGACATGATGCATGATGCCAATCCCAGAAGTTGGGAGGCTTTGGCAGGAGGCCACAGATTTGAGAGGAGTCAGAGCTGCAAGGAGAGATCTTGTCTCAAAGGAGAAGAAAAAAAAAAAACCCTGAAAATGAAAGAACAAGGAAGGGGAGGGGAGGAGAAATGGAAGGAAAGCGGGAAGGTAAAAAGTTGCAGAGGCATAGAAAATTCCCACTGTGGATTTCTGTCTTCCACTACAGCACAGAATTCTGGCTCTTTCTCAGATGGCTCTGAAAGTATAATATAGCTAGAAAACTGATGGACAGACGGTAGGAAGAAATGGCACTCTTACAGTAAAATGAACCAAATTT	416	TGTAAGGCACATCTCGGATCAGAGCTGCAAGGAGAGATCTTGTCTCAAAGGAGAAGAAAAAAAAAAAACCCTGAAAATGAAAGAACAAGGAAGGGGAGGGGAGGAGAAATGGAAGGAAAGCGGGAAGGTAAAAAGTTGCAATCCGACGAGAATCTTGCTTCCCTATAGTGAGTCGTATTA,TGTAAGGCACATCTCGGATCAGAAGTCGTGTGGGCTCTCTCTCTACAACTCAGAGTATGTGCTTGAGTTGGACATGATGCATGATGCCAATCCCAGAAGTTGGGAGGCTTTGGCAGGAGGCCACAGATTTGAGAGGAGTCATCCGACGAGAATCTTGCTTCCCTATAGTGAGTCGTATTA,TGTAAGGCACATCTCGGATCGAGGCATAGAAAATTCCCACTGTGGATTTCTGTCTTCCACTACAGCACAGAATTCTGGCTCTTTCTCAGATGGCTCTGAAAGTATAATATAGCTAGAAAACTGATGGACAGACGGTAGGAATCCGACGAGAATCTTGCTTCCCTATAGTGAGTCGTATTA,TGTAAGGCACATCTCGGATCTGTCTTCCACTACAGCACAGAATTCTGGCTCTTTCTCAGATGGCTCTGAAAGTATAATATAGCTAGAAAACTGATGGACAGACGGTAGGAAGAAATGGCACTCTTACAGTAAAATGAACCATCCGACGAGAATCTTGCTTCCCTATAGTGAGTCGTATTA
chr8_87873881_87873895_14xG	TAAAAGATGCCTACCTCGGCTAGCCTCGCAGAGACTTGAAGTACCAGGGTGCGGGGGGGGGGGGGGGCGGATATCTAGGAGGGCCCTGCCTGATCAGAGGAGAAGGGAGAGGGGAATGGGGGAAGGATTGTGGGAGGGGTGACCAGGAGGGGAGCCGCGAGTGGGATGTAAAGTGAATAAGTAATAAATAAATAATAAATAAAAAAAATACCTAATGGCTATAGAGAAAGTACTTGCAAATTGACACCTCATTGGGCAGAAAAGGCTCT	269	TGTAAGGCACATCTCGGATCTAAAAGATGCCTACCTCGGCTAGCCTCGCAGAGACTTGAAGTACCAGGGTGCGGGGGGGGGGGGGGGCGGATATCTAGGAGGGCCCTGCCTGATCAGAGGAGAAGGGAGAGGGGAATGGGATCCGACGAGAATCTTGCTTCCCTATAGTGAGTCGTATTA
chr2_125105198_125105212_14xA	TAACTAAAAAAAAAAAAAAACCAACTCAATTATAAATTGAAGACTCCCAGTGGACCCAAAGCCTGGCAGAAGATGGGATGTAGCAACATTTGAGAGCAAATGGGCAGGAGTTGTTTGAAAAGTGAGATTATGTCCT	136	TGTAAGGCACATCTCGGATCAAAAAAAAAACCAACTCAATTATAAATTGAAGACTCCCAGTGGACCCAAAGCCTGGCAGAAGATGGGATGTAGCAACATTTGAGAGCAAATGGGCAGGAGTTGTTTGAAAAGTGAGATTAATCCGACGAGAATCTTGCTTCCCTATAGTGAGTCGTATTA
chr10_118720407_118720417_10xG	TAACTTGGGGAGTCATAGAGGAAGATGCTCAAAGTTGACCTCTGGCTTCCACATGCACAGAAATTGGGGGGGGGGGCACATGTGTATATACATGCATGTACATGATACACACACATAAACACTATGCCATACTCATTTCGCACCCAGAGCCATATTTGTATCAGCTCTTTTGCCTAGAATGTTCTTCCTT	190	TGTAAGGCACATCTCGGATCAGTCATAGAGGAAGATGCTCAAAGTTGACCTCTGGCTTCCACATGCACAGAAATTGGGGGGGGGGGCACATGTGTATATACATGCATGTACATGATACACACACATAAACACTATGCCATATCCGACGAGAATCTTGCTTCCCTATAGTGAGTCGTATTA,TGTAAGGCACATCTCGGATCGGGGGGCACATGTGTATATACATGCATGTACATGATACACACACATAAACACTATGCCATACTCATTTCGCACCCAGAGCCATATTTGTATCAGCTCTTTTGCCTAGAATGTTCTTCCTTATCCGACGAGAATCTTGCTTCCCTATAGTGAGTCGTATTA
chrX_156949176_156949187_11xT	TAAGCACAAATAAGAACTTTCGGTAATGTAAATAGTTCTTACAAAAGAAGACCTTGAAGGTTTGCCATGATATGAGAAAAGACAGAGAGTGATGCCAATCTATTTCTTTTTTTTTTTTCTGAAAAATGTCAGTAGACACTTTCATTCCACTGTATTTTTGTTATGACAGGACT	173	TGTAAGGCACATCTCGGATCTAAGCACAAATAAGAACTTTCGGTAATGTAAATAGTTCTTACAAAAGAAGACCTTGAAGGTTTGCCATGATATGAGAAAAGACAGAGAGTGATGCCAATCTATTTCTTTTTTTTTTTTCTATCCGACGAGAATCTTGCTTCCCTATAGTGAGTCGTATTA,TGTAAGGCACATCTCGGATCACCTTGAAGGTTTGCCATGATATGAGAAAAGACAGAGAGTGATGCCAATCTATTTCTTTTTTTTTTTTCTGAAAAATGTCAGTAGACACTTTCATTCCACTGTATTTTTGTTATGACAGGATCCGACGAGAATCTTGCTTCCCTATAGTGAGTCGTATTA
chr3_140840475_140840489_14xA	TAAAACTGGATATAAACACAGTTGTCACCTAAAAAAAAAAAAAAAGTTGTCACAAGTTTTGGAGATACTAAATTTTGCATCTACATCTGCTATTATCTGAGTAGACCAACATGAATGTTCTGTCTGTTTGTCACAATCTGTTCT	144	TGTAAGGCACATCTCGGATCGTTGTCACCTAAAAAAAAAAAAAAAGTTGTCACAAGTTTTGGAGATACTAAATTTTGCATCTACATCTGCTATTATCTGAGTAGACCAACATGAATGTTCTGTCTGTTTGTCACAATCTGATCCGACGAGAATCTTGCTTCCCTATAGTGAGTCGTATTA
chr2_79395769_79395779_10xT	TAAACAGTGCTGGCAACACCAAACAAGATTTTTTTTTTTCTCCTAAACAAACCATGTAACTGCCTAGAACCATTCTCCTTTTCAGTGGACACTGAACATAGGGCCTTGTGCACACTGGACAAATGTTCTACCATTGACTTACATCCCAGTCTAATCTAAAATCTCAACTTAGTTATAGTAAATATCAGTAATTTATAGGGTAGCTTAGAT	210	TGTAAGGCACATCTCGGATCTAAACAGTGCTGGCAACACCAAACAAGATTTTTTTTTTTCTCCTAAACAAACCATGTAACTGCCTAGAACCATTCTCCTTTTCAGTGGACACTGAACATAGGGCCTTGTGCACACTGGACATCCGACGAGAATCTTGCTTCCCTATAGTGAGTCGTATTA,TGTAAGGCACATCTCGGATCACTGAACATAGGGCCTTGTGCACACTGGACAAATGTTCTACCATTGACTTACATCCCAGTCTAATCTAAAATCTCAACTTAGTTATAGTAAATATCAGTAATTTATAGGGTAGCTTAGATATCCGACGAGAATCTTGCTTCCCTATAGTGAGTCGTATTA
chr7_114601345_114601355_10xC	TAATTTCCAAACAATCATGTAGAAGCCAGGCATAGGTGCACATGCTATACCTTCAGTTTCAGGGGTAGAGCCAGGGAGGACTTACTAGGCAGGAACTTACTAGCCAGGTATTCTAACCAAAGCAGCTAGCTTTGGGTTCTCTGAGAGACCCTGTTTCAAGAGAATAAGGCAGAGAGTGACAGAGGAAGACAATGGGTTTTGTCCTCTGGCTTCCACATGCAACCCCCCCCCCCACCACACACACTACATATACATCAACCCATACATGCATACACAAATCTATTTTT	287	TGTAAGGCACATCTCGGATCAGAATAAGGCAGAGAGTGACAGAGGAAGACAATGGGTTTTGTCCTCTGGCTTCCACATGCAACCCCCCCCCCCACCACACACACTACATATACATCAACCCATACATGCATACACAAATCATCCGACGAGAATCTTGCTTCCCTATAGTGAGTCGTATTA,TGTAAGGCACATCTCGGATCTAATTTCCAAACAATCATGTAGAAGCCAGGCATAGGTGCACATGCTATACCTTCAGTTTCAGGGGTAGAGCCAGGGAGGACTTACTAGGCAGGAACTTACTAGCCAGGTATTCTAACCAAATCCGACGAGAATCTTGCTTCCCTATAGTGAGTCGTATTA,TGTAAGGCACATCTCGGATCCATGCTATACCTTCAGTTTCAGGGGTAGAGCCAGGGAGGACTTACTAGGCAGGAACTTACTAGCCAGGTATTCTAACCAAAGCAGCTAGCTTTGGGTTCTCTGAGAGACCCTGTTTCAAGATCCGACGAGAATCTTGCTTCCCTATAGTGAGTCGTATTA
chr7_60576073_60576083_10xT	TAAGCATTTTTTTTTTTGTAAAAATAACCAAGAGTCTTTCATTTGGTCCATTCTTAGTCAGAATTTAGGCTGTTCAATTTCCTATACAGTATAAGCTGAAAGTTCATAATTCATGGTTGGAATAGTTAGGGTTACCAATAGTATCCTATCTAGCTAGTATTCCAAGATGGAGGTACTCTATAAATTTTATCCTCAGATGTCTCTTGCCATAAAGTATGCAAT	222	TGTAAGGCACATCTCGGATCTAAGCATTTTTTTTTTTGTAAAAATAACCAAGAGTCTTTCATTTGGTCCATTCTTAGTCAGAATTTAGGCTGTTCAATTTCCTATACAGTATAAGCTGAAAGTTCATAATTCATGGTTGGATCCGACGAGAATCTTGCTTCCCTATAGTGAGTCGTATTA,TGTAAGGCACATCTCGGATCGAATTTAGGCTGTTCAATTTCCTATACAGTATAAGCTGAAAGTTCATAATTCATGGTTGGAATAGTTAGGGTTACCAATAGTATCCTATCTAGCTAGTATTCCAAGATGGAGGTACTCTAATCCGACGAGAATCTTGCTTCCCTATAGTGAGTCGTATTA,TGTAAGGCACATCTCGGATCAGTTCATAATTCATGGTTGGAATAGTTAGGGTTACCAATAGTATCCTATCTAGCTAGTATTCCAAGATGGAGGTACTCTATAAATTTTATCCTCAGATGTCTCTTGCCATAAAGTATGCAATCCGACGAGAATCTTGCTTCCCTATAGTGAGTCGTATTA
chr7_75606594_75606606_12xT	TAATTCTGTGCTGCCCATATTTGCCTTTTAGGTAATCTTTGTTTGCTCAACTTGCTCTCTGAAAAACAAAACTGCGTCTCAAAAATCTTGTAATAAGAAAGCAACAACAATCAAAGCAGCAGGTCCCCACAGTTGGCATTTTTTTTTTTTTAGTGAATTACT	162	TGTAAGGCACATCTCGGATCTTGCCTTTTAGGTAATCTTTGTTTGCTCAACTTGCTCTCTGAAAAACAAAACTGCGTCTCAAAAATCTTGTAATAAGAAAGCAACAACAATCAAAGCAGCAGGTCCCCACAGTTGGCATTATCCGACGAGAATCTTGCTTCCCTATAGTGAGTCGTATTA
chr19_45476010_45476035_25xT	TAAAAAAAAACACTCACAGGTATGATTTCATGAATATGTAGATGAAATACATTCACATGTATATGAAACTAGGAAAGAAACTAGAAACTGCTGGCCTCAGAGGATGAGAGAGCCTTTGTCCTCTACCCTGCCAGCCAGTGCTTAGCGTTGCCTGGCCTTTTTTTTTTTTTTTTTTTTTTTTTTACTGTAGCATTCTGTTTTTTGAGACAGAGTTTCTCTGTGTAGCCCTGGCTGTCCTGGAACTCACTGTAGACCAGGCTGGTCTCAAACTCAGAAATCCACCTGCCTCTGCCTCCCAGATGCGGGGAT	309	TGTAAGGCACATCTCGGATCCACTCACAGGTATGATTTCATGAATATGTAGATGAAATACATTCACATGTATATGAAACTAGGAAAGAAACTAGAAACTGCTGGCCTCAGAGGATGAGAGAGCCTTTGTCCTCTACCCTGATCCGACGAGAATCTTGCTTCCCTATAGTGAGTCGTATTA
chr5_27622209_27622229_20xT	TAAGTCAGGTGACCCACAGACAGGACCTAATTTTGCAGGGAAAAAAAAAATCACACTTGTCTCACTTTTTTTTTTTTTTTTTTTTTGTCCCACAGATCATTACAGCCCCAAAGCTCAGGATCATATTTCTCAAAATGTGAAT	142	TGTAAGGCACATCTCGGATCTAAGTCAGGTGACCCACAGACAGGACCTAATTTTGCAGGGAAAAAAAAAATCACACTTGTCTCACTTTTTTTTTTTTTTTTTTTTTGTCCCACAGATCATTACAGCCCCAAAGCTCAGGAATCCGACGAGAATCTTGCTTCCCTATAGTGAGTCGTATTA
chr12_81723240_81723252_12xG	TAACTCCCAAGTGCTAGGACTAAAGGCTTGTGACACCTGGGTATGTGTGCATGTGTGTGTGTGTGTGTGGGGGGGGGGGGGAGTTTGTACACACATGTGCAGTGCCCAAAGGAGATCAGATCTCTTGTAGTTGGGGTTACAGACAGTCATGAGCTACCAATTGTGGGTGCTGGTATCTGAACTCAGGTTCTCTAGAAGAATAGCAAATGCTATTACCCATTGTCCCATCTCTCCAGATCCCAATATACAGCTT	253	TGTAAGGCACATCTCGGATCGGGGGGGGGGGAGTTTGTACACACATGTGCAGTGCCCAAAGGAGATCAGATCTCTTGTAGTTGGGGTTACAGACAGTCATGAGCTACCAATTGTGGGTGCTGGTATCTGAACTCAGGTTCATCCGACGAGAATCTTGCTTCCCTATAGTGAGTCGTATTA,TGTAAGGCACATCTCGGATCTAACTCCCAAGTGCTAGGACTAAAGGCTTGTGACACCTGGGTATGTGTGCATGTGTGTGTGTGTGTGTGGGGGGGGGGGGGAGTTTGTACACACATGTGCAGTGCCCAAAGGAGATCAGAATCCGACGAGAATCTTGCTTCCCTATAGTGAGTCGTATTA
chrX_99544558_99544568_10xT	TAAGGCAGTAGTTGTTCCACCCTGGGGAGCCTAGAACACTGATGTAGTTTAGACCGAGCCTTATGGTTCCACCAGTGTCTGTGATATTGGGAGCCTTCCTCTAATTTTGCCAAGGTACATTTTTGTCTGTATCTTGCTTACTGGGGTCCTATTCATTCAAAATCTCATGTGAGCAAAGTTCCTGTTCTTTTTTTTTTTATTTTTATTTTTTATTTCTTTTTGGTTTTTCGAGACAGGGTTTCTCTGTTTAGCCCTGGCTGTCCTGGAACTCACTTTGTAGACCAGGCTGGCCTCGAACTCAGAAATCCACCTGCGTCTGCCTCCCAAGTGCTGGGAT	337	TGTAAGGCACATCTCGGATCTAAGGCAGTAGTTGTTCCACCCTGGGGAGCCTAGAACACTGATGTAGTTTAGACCGAGCCTTATGGTTCCACCAGTGTCTGTGATATTGGGAGCCTTCCTCTAATTTTGCCAAGGTACATATCCGACGAGAATCTTGCTTCCCTATAGTGAGTCGTATTA
chr5_143481555_143481567_12xT	TAAAGAAAAAAAAGTTATATGTATATCTATATGAGTGTCTCCTACATATGTGTGTATCCATGGAAGCCAGAGGAGGGCAGCTGGAGCGCAGCAGGTGGTTCGGAGTCACCCAGAGTGATGCTGGGTTCTCTGCAAGAACAGGGAACTCTGTTACTCACTGAGCCTCTCTCCAGCCTCAAACTTTTCTTTTTTCTCTTTCTTTCTTTTTTTTTTTTTCCTTAGTT	224	TGTAAGGCACATCTCGGATCCGGAGTCACCCAGAGTGATGCTGGGTTCTCTGCAAGAACAGGGAACTCTGTTACTCACTGAGCCTCTCTCCAGCCTCAAACTTTTCTTTTTTCTCTTTCTTTCTTTTTTTTTTTTTCCTTATCCGACGAGAATCTTGCTTCCCTATAGTGAGTCGTATTA,TGTAAGGCACATCTCGGATCGTATATCTATATGAGTGTCTCCTACATATGTGTGTATCCATGGAAGCCAGAGGAGGGCAGCTGGAGCGCAGCAGGTGGTTCGGAGTCACCCAGAGTGATGCTGGGTTCTCTGCAAGAACAATCCGACGAGAATCTTGCTTCCCTATAGTGAGTCGTATTA
chr13_40185818_40185838_20xA	TAATAGAAAGACCCAACCGTCAAGATGGACAGCAGACTTTATCAGTACTGCTGTTTGCAACTAATCCTCCAATTTAGCACCCCATGAAAATACCTGCAACAAAATCTAGCCATTTTTCTTTTACACTCCATTATGGAAAAATCAATATGGGCGCTATTCATCGCAAATCTCTGGCTTGGCGGGTGCCTGAGCTACAGAGTCAAAGAAGAAAAAAAGAAATAGGAAAAGAAAAAAAAAAAAAAAAAAAAACAACAACCTGACAGTTCAGCACTCTCTCTGTTGTAGAACCCATTGCTTAGGGTTTTCATTCCACCTTGTTCTTCCACCCAGGCTGGCCTCGTATATATCCCAGGATCTAATATATATTTACCAGCGACCCGAAATCTGATTACTTGAAGGTCAATTCATTTGGAGTTCATTTTCGAGTCAAGAACAGGAGTCGCTTGACTTCTGCACTTGATGGACT	466	TGTAAGGCACATCTCGGATCTAATAGAAAGACCCAACCGTCAAGATGGACAGCAGACTTTATCAGTACTGCTGTTTGCAACTAATCCTCCAATTTAGCACCCCATGAAAATACCTGCAACAAAATCTAGCCATTTTTCTTATCCGACGAGAATCTTGCTTCCCTATAGTGAGTCGTATTA,TGTAAGGCACATCTCGGATCTTACACTCCATTATGGAAAAATCAATATGGGCGCTATTCATCGCAAATCTCTGGCTTGGCGGGTGCCTGAGCTACAGAGTCAAAGAAGAAAAAAAGAAATAGGAAAAGAAAAAAAAAAAAATCCGACGAGAATCTTGCTTCCCTATAGTGAGTCGTATTA,TGTAAGGCACATCTCGGATCAAAAAAAAACAACAACCTGACAGTTCAGCACTCTCTCTGTTGTAGAACCCATTGCTTAGGGTTTTCATTCCACCTTGTTCTTCCACCCAGGCTGGCCTCGTATATATCCCAGGATCTAATATCCGACGAGAATCTTGCTTCCCTATAGTGAGTCGTATTA,TGTAAGGCACATCTCGGATCTATATATCCCAGGATCTAATATATATTTACCAGCGACCCGAAATCTGATTACTTGAAGGTCAATTCATTTGGAGTTCATTTTCGAGTCAAGAACAGGAGTCGCTTGACTTCTGCACTTGAATCCGACGAGAATCTTGCTTCCCTATAGTGAGTCGTATTA
chr14_27395742_27395752_10xG	TAACATCTGCAAACCAGGAAAACAAGACAACTGTTTCTCCTGTAGTGTAAGTGACAATCCATCCAGAGTACTAAGGGCATAGAAAATGCTCAGGAAATATTAGTCACTAATGTAGGGGTAGAGTACCATGGGGGGGGGGGTGAGTTCTCTATAGAGTGATCATGCTAAGTTACCCATATGGTGTGATGCCTACCTATCACAGTGCAGGTTATGTT	215	TGTAAGGCACATCTCGGATCTAACATCTGCAAACCAGGAAAACAAGACAACTGTTTCTCCTGTAGTGTAAGTGACAATCCATCCAGAGTACTAAGGGCATAGAAAATGCTCAGGAAATATTAGTCACTAATGTAGGGGTAATCCGACGAGAATCTTGCTTCCCTATAGTGAGTCGTATTA,TGTAAGGCACATCTCGGATCAGAAAATGCTCAGGAAATATTAGTCACTAATGTAGGGGTAGAGTACCATGGGGGGGGGGGTGAGTTCTCTATAGAGTGATCATGCTAAGTTACCCATATGGTGTGATGCCTACCTATCACATCCGACGAGAATCTTGCTTCCCTATAGTGAGTCGTATTA
chr5_46244670_46244685_15xT	TAACTTTTTGCTTACCAGAAAAGAGGAGAGATCCAGACCCTGGACTGTTTTGTAACCTTTTTTTTTTTTTTTTGGAAAATAATATTATAATAATAATGCTACTGTGTTATTTGCTTTGCATTCGCTAGCTCAAAGTATTTTGGTT	145	TGTAAGGCACATCTCGGATCAAGAGGAGAGATCCAGACCCTGGACTGTTTTGTAACCTTTTTTTTTTTTTTTTGGAAAATAATATTATAATAATAATGCTACTGTGTTATTTGCTTTGCATTCGCTAGCTCAAAGTATTTATCCGACGAGAATCTTGCTTCCCTATAGTGAGTCGTATTA
chr11_53705697_53705708_11xA	TAATCCCAGCACTTGGGAGGCAGAGGCAGGCGGGTTTCTGAGTTCGAGGCCAGCCTGGTCTACAGACTGAGTTCCAGGACAGCCAGGGCTACACAGATAAACCCTGTCTTGAAAACAAAAAACAAAAAACAAAAAACAAAAAACAAAAAACAAAAAACAAAAAACAAAAAAAAAAAAGAAAAGAAAAGAAAAGAAAAGAAAAGAAAAGTAGAGAGACAGTCCTGTAATTTCAAGGCACTAGAGGAAAGCCAGTATGCAAATTTGGGCTTTGCCCCAACAAGAGTGGAGCCACTAAAAGGGT	301	TGTAAGGCACATCTCGGATCAAGAAAAGAAAAGAAAAGAAAAGAAAAGTAGAGAGACAGTCCTGTAATTTCAAGGCACTAGAGGAAAGCCAGTATGCAAATTTGGGCTTTGCCCCAACAAGAGTGGAGCCACTAAAAGGGATCCGACGAGAATCTTGCTTCCCTATAGTGAGTCGTATTA
chr14_44584257_44584269_12xT	TAAGGAACTAAACTAGACTTCCCTTTTAGAAACCCATAAATGGGTGCCATCTTGTATCAAAAGTTTCTTCTGAGGGTGATGAGAACAATGTTTTTTTTTTTTTCACAGTGATATAGTCAAGACTGAAGCTTCTGTGTGCAAAGCAGAGATCTGCTGTACCTTTCCCAACTCAGTCCATGACTCAGTTTATGTTCAAATAATTTATGATCTTATTAGTAATGCAAGGTAGGTGAATACCTCCTGTGTTCTCCTCATGGGAATAGTCTAGACCAGAATGAGATTATGTCTCTCTTATGTCTCTCTCTGTGTCCCT	313	TGTAAGGCACATCTCGGATCTGAGGGTGATGAGAACAATGTTTTTTTTTTTTTCACAGTGATATAGTCAAGACTGAAGCTTCTGTGTGCAAAGCAGAGATCTGCTGTACCTTTCCCAACTCAGTCCATGACTCAGTTTATATCCGACGAGAATCTTGCTTCCCTATAGTGAGTCGTATTA,TGTAAGGCACATCTCGGATCGTTCAAATAATTTATGATCTTATTAGTAATGCAAGGTAGGTGAATACCTCCTGTGTTCTCCTCATGGGAATAGTCTAGACCAGAATGAGATTATGTCTCTCTTATGTCTCTCTCTGTGTCATCCGACGAGAATCTTGCTTCCCTATAGTGAGTCGTATTA,TGTAAGGCACATCTCGGATCTAAGGAACTAAACTAGACTTCCCTTTTAGAAACCCATAAATGGGTGCCATCTTGTATCAAAAGTTTCTTCTGAGGGTGATGAGAACAATGTTTTTTTTTTTTTCACAGTGATATAGTCAAATCCGACGAGAATCTTGCTTCCCTATAGTGAGTCGTATTA
chr3_23577261_23577271_10xA	TAAATCTAAAAATTTCCTGCCTCAAATTATCCAAGACATCTGGGACACAATGAAAAAAAAAAACAAACTGAAAAGTAATAGGATTAGAGGGAGAAGAAGAAAGCCACATCAAAGACACAAAAAATATTCTCAACAAAATTATAGAAGAAAATTTTCCTAACCTAATAAAGTATGTCTATCAAGGTACAAGAAGCACGGAACACCAAATAGAGTGGACTGGAAAAGAAAGTCTTTTCTGTATATCATAAT	249	TGTAAGGCACATCTCGGATCCTCAAATTATCCAAGACATCTGGGACACAATGAAAAAAAAAAACAAACTGAAAAGTAATAGGATTAGAGGGAGAAGAAGAAAGCCACATCAAAGACACAAAAAATATTCTCAACAAAATTATCCGACGAGAATCTTGCTTCCCTATAGTGAGTCGTATTA
chr1_149378424_149378435_11xA	TAAGATTTTACCTAAATCAATAAGACAACTGAATGACATAATGAGATACAAATTAGAAAGGAAGAAGTCAAAATATCTTATTCATAGATGATATGAAAGAAAATGTAAGTGACCCTAAAAGTTTCATCAGTGAACTACCTCAGTTGATACTTTCAGCAAAGTATCTATATACAAGATAAACTAAAAAAAAAAAACAAAAAAAAAACAAATAAACAAAATATCAGTAGCCAATCTTTATACAAGTGACAACAGACT	255	TGTAAGGCACATCTCGGATCGACCCTAAAAGTTTCATCAGTGAACTACCTCAGTTGATACTTTCAGCAAAGTATCTATATACAAGATAAACTAAAAAAAAAAAACAAAAAAAAAACAAATAAACAAAATATCAGTAGCCAATCCGACGAGAATCTTGCTTCCCTATAGTGAGTCGTATTA
chr3_58375474_58375488_14xA	TAAAATACTTTCTGGGAACGTCCTCATTTTCCCCTCTTTTGGCTTATTCAACTGATACTGTTTTTCACTTCTTACCCTTTTATTGTTGGAAAGTTATACATCCCATGTCCACTCACACTAATGTTTATTTTACCATCATCTTTGTCACTAAGTTGTGGTGATCCCCAATCATATGCAAAAAAAAAAAAAAAGTAGTCTAGTAAATGCCCATATGTTCACAACCCAATT	228	TGTAAGGCACATCTCGGATCTCTGGGAACGTCCTCATTTTCCCCTCTTTTGGCTTATTCAACTGATACTGTTTTTCACTTCTTACCCTTTTATTGTTGGAAAGTTATACATCCCATGTCCACTCACACTAATGTTTATTTATCCGACGAGAATCTTGCTTCCCTATAGTGAGTCGTATTA,TGTAAGGCACATCTCGGATCTCCCATGTCCACTCACACTAATGTTTATTTTACCATCATCTTTGTCACTAAGTTGTGGTGATCCCCAATCATATGCAAAAAAAAAAAAAAAGTAGTCTAGTAAATGCCCATATGTTCACAATCCGACGAGAATCTTGCTTCCCTATAGTGAGTCGTATTA
chr15_51822887_51822897_10xA	TAAGGAAATAAAAAAAAAAAGGAGTTGCCCGTCTCATTTTCACAGGAGTGCTTGGTACCACTCTGGACTCTTAGGACTAGAAGACCCAGTGCCTTCCACATGCTTATCAACATGTGGAATCCCTGTGCTGTTGGGTATGGAGATTGAGTAGGGATTTCCTCTCTAGGTT	169	TGTAAGGCACATCTCGGATCTAAGGAAATAAAAAAAAAAAGGAGTTGCCCGTCTCATTTTCACAGGAGTGCTTGGTACCACTCTGGACTCTTAGGACTAGAAGACCCAGTGCCTTCCACATGCTTATCAACATGTGGAATATCCGACGAGAATCTTGCTTCCCTATAGTGAGTCGTATTA,TGTAAGGCACATCTCGGATCCACAGGAGTGCTTGGTACCACTCTGGACTCTTAGGACTAGAAGACCCAGTGCCTTCCACATGCTTATCAACATGTGGAATCCCTGTGCTGTTGGGTATGGAGATTGAGTAGGGATTTCCTATCCGACGAGAATCTTGCTTCCCTATAGTGAGTCGTATTA
chr8_104442974_104442995_21xA	TAATCCTGCTTCTACCTCCCACGAGTTATGTGACCCTGGGGATGTTTTTCAACCAGAGCAAAATCAAGCTTTGTTATTTCTCTCCCAAGAATGAATTTGTTGTGATTTATGGGCATCGTTTCATAAGATGTCCCACAAAAAAAAAAAAAAAAAAAAAAGATAT	163	TGTAAGGCACATCTCGGATCTCTACCTCCCACGAGTTATGTGACCCTGGGGATGTTTTTCAACCAGAGCAAAATCAAGCTTTGTTATTTCTCTCCCAAGAATGAATTTGTTGTGATTTATGGGCATCGTTTCATAAGATGATCCGACGAGAATCTTGCTTCCCTATAGTGAGTCGTATTA,TGTAAGGCACATCTCGGATCGATGTTTTTCAACCAGAGCAAAATCAAGCTTTGTTATTTCTCTCCCAAGAATGAATTTGTTGTGATTTATGGGCATCGTTTCATAAGATGTCCCACAAAAAAAAAAAAAAAAAAAAAAGAATCCGACGAGAATCTTGCTTCCCTATAGTGAGTCGTATTA
chr10_118389556_118389569_13xA	TAAATCTCACCAGGAGGCAGAGGCAGGAGGATTTCTGAGTTTGAGGCCAGCCTGGTCTAGAAAAACCAAAAAAAAAAAAAATGTACCGAAAGCATGAGGGTGTGTGGGGTAGTCATGGTAGGTAGGGGGTTGTGTGTGGGTAGTCATGGTAGGTGGGGGGTTGTGTGTGGGTAGTCATGGTAGGTGGGGGGTTTGTCTAACCCTGTGGTCAGCCCTGGAAACTGCATGGATAAGCAATGCTAACT	245	TGTAAGGCACATCTCGGATCAGCATGAGGGTGTGTGGGGTAGTCATGGTAGGTAGGGGGTTGTGTGTGGGTAGTCATGGTAGGTGGGGGGTTGTGTGTGGGTAGTCATGGTAGGTGGGGGGTTTGTCTAACCCTGTGGTCATCCGACGAGAATCTTGCTTCCCTATAGTGAGTCGTATTA,TGTAAGGCACATCTCGGATCGGTAGGGGGTTGTGTGTGGGTAGTCATGGTAGGTGGGGGGTTGTGTGTGGGTAGTCATGGTAGGTGGGGGGTTTGTCTAACCCTGTGGTCAGCCCTGGAAACTGCATGGATAAGCAATGCATCCGACGAGAATCTTGCTTCCCTATAGTGAGTCGTATTA
chr8_120086744_120086754_10xA	TAAAAAACGGAAGTGTTTCCCTCATGGTAACTAAGTTCTGCATTGCAGTCAGGATCCCCTACAAAAAAAAAAACAAACAAACAAAAACAAAAACAAACAAACAAAAAAACATGTCTGGGCTGCAGAGACCAAGACCCTGACTCTCCTCCTATCTGCCTTTAGCATTTATAAATAAAACTATTCTAAATCGTAGGTGAGCTAGGGCCACAAGATTGTCTCT	220	TGTAAGGCACATCTCGGATCTAAAAAACGGAAGTGTTTCCCTCATGGTAACTAAGTTCTGCATTGCAGTCAGGATCCCCTACAAAAAAAAAAACAAACAAACAAAAACAAAAACAAACAAACAAAAAAACATGTCTGGGCATCCGACGAGAATCTTGCTTCCCTATAGTGAGTCGTATTA,TGTAAGGCACATCTCGGATCACAAAAAAACATGTCTGGGCTGCAGAGACCAAGACCCTGACTCTCCTCCTATCTGCCTTTAGCATTTATAAATAAAACTATTCTAAATCGTAGGTGAGCTAGGGCCACAAGATTGTCTCTATCCGACGAGAATCTTGCTTCCCTATAGTGAGTCGTATTA
chr3_83554185_83554199_14xA	TAACAAGATGGGAGCACTCAGCTTCCTGCTCCAGCTAATGCACCTGCTGCTTGCAGCCATGATTACCCATCATGATGAATGCTAAGATCTCTGGAACTGTAAGCGAAATAAACCTTTTTTCTATAAAAAAAAAAAAAAAGAAAAGAAAAGAAAAAAATGGGGAGGTACCATCACAACCAACCAAAAGGAAATCTACAGAATCATAAGGATACACTT	216	TGTAAGGCACATCTCGGATCTAACAAGATGGGAGCACTCAGCTTCCTGCTCCAGCTAATGCACCTGCTGCTTGCAGCCATGATTACCCATCATGATGAATGCTAAGATCTCTGGAACTGTAAGCGAAATAAACCTTTTTTATCCGACGAGAATCTTGCTTCCCTATAGTGAGTCGTATTA,TGTAAGGCACATCTCGGATCCTGGAACTGTAAGCGAAATAAACCTTTTTTCTATAAAAAAAAAAAAAAAGAAAAGAAAAGAAAAAAATGGGGAGGTACCATCACAACCAACCAAAAGGAAATCTACAGAATCATAAGGATATCCGACGAGAATCTTGCTTCCCTATAGTGAGTCGTATTA
chr10_88518167_88518184_17xA	TAATCCCAGCACTTGGAAGGCAGAGGCAGGCGGATTTCTGAGTTCGAGGCCAGCCTGATCTACAGAGTGAGTTCCAGGACAGCCAGGGCTATAGAGAGAAACCCTGTCTCGAAAAAAAAAAAAAAAAAAGAAAGAAAAAAAGAAAAGAAAATGTATAAATTATAGTTTAGGCTATGTTCTTTTTTTGGGGGTGGGGTGGGGGGTGATCTCTTTACTCTTTTCACACAATGACAGTGTAGCCTGGTCTAAGATCACACACTCATTCTGTAGTCCAAACTGGTCT	283	TGTAAGGCACATCTCGGATCATGTATAAATTATAGTTTAGGCTATGTTCTTTTTTTGGGGGTGGGGTGGGGGGTGATCTCTTTACTCTTTTCACACAATGACAGTGTAGCCTGGTCTAAGATCACACACTCATTCTGTAGATCCGACGAGAATCTTGCTTCCCTATAGTGAGTCGTATTA
chr11_49003412_49003423_11xG	TAACAGAGCTTTCCCTTCCTCTATAACGTACTTAGAAAGAAATCTGCAAAAGACTGAGGGGGGGGGGGGAGGAATCCATTTATCACAAGAAATACAGTTAGTACTGGTTTAGGGTTTATAAAGTTCTGTCCAAGATAGCAGGTGTCAAGCACCTCATTGTTTATGAT	167	TGTAAGGCACATCTCGGATCTAACAGAGCTTTCCCTTCCTCTATAACGTACTTAGAAAGAAATCTGCAAAAGACTGAGGGGGGGGGGGGAGGAATCCATTTATCACAAGAAATACAGTTAGTACTGGTTTAGGGTTTATAATCCGACGAGAATCTTGCTTCCCTATAGTGAGTCGTATTA,TGTAAGGCACATCTCGGATCAATCTGCAAAAGACTGAGGGGGGGGGGGGAGGAATCCATTTATCACAAGAAATACAGTTAGTACTGGTTTAGGGTTTATAAAGTTCTGTCCAAGATAGCAGGTGTCAAGCACCTCATTGTATCCGACGAGAATCTTGCTTCCCTATAGTGAGTCGTATTA
chr4_144914688_144914702_14xT	TAATAACTTCTCACATGCAGAAATTGAGTAATGTGTTCAAGTTGCTGATAAATATTACAACTGAACACAAACTCAGTCTGGTATAAAAATCATCTTTTTTTTTTTTTTTCTTTTTCCTCCTTTTTGTCCCTTCCAGGCAGTCCAACCACAGGAACCCACAATAGCCCAGCCACTTGAACAATGTCATATTTGTATCTCCCCACACATT	208	TGTAAGGCACATCTCGGATCTCACATGCAGAAATTGAGTAATGTGTTCAAGTTGCTGATAAATATTACAACTGAACACAAACTCAGTCTGGTATAAAAATCATCTTTTTTTTTTTTTTTCTTTTTCCTCCTTTTTGTCCCATCCGACGAGAATCTTGCTTCCCTATAGTGAGTCGTATTA,TGTAAGGCACATCTCGGATCGTATAAAAATCATCTTTTTTTTTTTTTTTCTTTTTCCTCCTTTTTGTCCCTTCCAGGCAGTCCAACCACAGGAACCCACAATAGCCCAGCCACTTGAACAATGTCATATTTGTATCTCCCATCCGACGAGAATCTTGCTTCCCTATAGTGAGTCGTATTA
chrX_16510322_16510335_13xA	TAACCTGAAAGCTAACTTAGCAGACTTAGCCATAGTATTTCTTTCTTTCAATGAGTCAAGTGCTGAATAACCTTTATTGTTCCTAGAGGCTAATAAGAAAGGACTAAGTTCTTTTGTGTATGAACTCATTATATTCTTACATCTGCTCCACTAGGTTGTCCTGATTTCCCCCATTCTACAGAAGAAAAAAAAAAAAAACAACAACTAAGATTCAGTGAGGTAGAGTGATTTGACAATACTGTAAGAGTAATAACAGTCTAT	261	TGTAAGGCACATCTCGGATCCAGACTTAGCCATAGTATTTCTTTCTTTCAATGAGTCAAGTGCTGAATAACCTTTATTGTTCCTAGAGGCTAATAAGAAAGGACTAAGTTCTTTTGTGTATGAACTCATTATATTCTTACATCCGACGAGAATCTTGCTTCCCTATAGTGAGTCGTATTA,TGTAAGGCACATCTCGGATCATCTGCTCCACTAGGTTGTCCTGATTTCCCCCATTCTACAGAAGAAAAAAAAAAAAAACAACAACTAAGATTCAGTGAGGTAGAGTGATTTGACAATACTGTAAGAGTAATAACAGTCTAATCCGACGAGAATCTTGCTTCCCTATAGTGAGTCGTATTA
chr8_64246480_64246491_11xT	TAATTTGCACATTTGTGTTAGCAATAGAGATGTCCAGTCAATGAGCCAAAGCAGATGTGCTGTGATAGCAGAATGTAGAATTTTACAAATTCACTTGTTTTGGTGGTTGGTATTTTTTTAGTGGGAGAAGTTTTCTTTTCTTTTTTTTTTTTCTTGGTTTGTTTGTATTTTGTTTTTGCTTCTTCAAACAGTGACCTAAACACCGAACTGTCTAAGGACAATTTTGAAATTTGGTTACAGGAT	243	TGTAAGGCACATCTCGGATCTAATTTGCACATTTGTGTTAGCAATAGAGATGTCCAGTCAATGAGCCAAAGCAGATGTGCTGTGATAGCAGAATGTAGAATTTTACAAATTCACTTGTTTTGGTGGTTGGTATTTTTTTAATCCGACGAGAATCTTGCTTCCCTATAGTGAGTCGTATTA,TGTAAGGCACATCTCGGATCGTGGGAGAAGTTTTCTTTTCTTTTTTTTTTTTCTTGGTTTGTTTGTATTTTGTTTTTGCTTCTTCAAACAGTGACCTAAACACCGAACTGTCTAAGGACAATTTTGAAATTTGGTTACAGATCCGACGAGAATCTTGCTTCCCTATAGTGAGTCGTATTA
chr6_17108067_17108077_10xT	TAAAAAATCATTCTAGGTCAGTTCTCAGAAGCAGATCTTACAGGGTTTTTGGTTTTGTTTTGTTTTTTTTTTTGTTTGTTTGTTTTTTTATGCCTGGTACGGCATGAATTTGACAACCACATCATTACAGTTCACAGTAGCAAAAGGCTCACTAAGAGAGAGTGTAGAACAATTGCTGGTACTTAGGCAATACCAGAGGTGTCCTCTTTCTCCACAAAAGCCATCATCTTGGATAT	236	TGTAAGGCACATCTCGGATCTAAAAAATCATTCTAGGTCAGTTCTCAGAAGCAGATCTTACAGGGTTTTTGGTTTTGTTTTGTTTTTTTTTTTGTTTGTTTGTTTTTTTATGCCTGGTACGGCATGAATTTGACAACCACATCCGACGAGAATCTTGCTTCCCTATAGTGAGTCGTATTA,TGTAAGGCACATCTCGGATCTGCCTGGTACGGCATGAATTTGACAACCACATCATTACAGTTCACAGTAGCAAAAGGCTCACTAAGAGAGAGTGTAGAACAATTGCTGGTACTTAGGCAATACCAGAGGTGTCCTCTTTCATCCGACGAGAATCTTGCTTCCCTATAGTGAGTCGTATTA
chr16_13725809_13725819_10xT	TAATATTGTAAAAATTACCATTTTTCCAAAAGCAATTTACAGATTCAGTGTAATATCATTCAATAAAAATGATAGAAATAGAGCAACATCATAAAGCTCATATGAAGTATAGAAGGCACTGGAACAGTGCTGGAGTTTTTTGTTTTTTGTTTTTTTGTTTTTTTTTTTGTTTCCCCATTCTTTTTTTTT	189	TGTAAGGCACATCTCGGATCCAATAAAAATGATAGAAATAGAGCAACATCATAAAGCTCATATGAAGTATAGAAGGCACTGGAACAGTGCTGGAGTTTTTTGTTTTTTGTTTTTTTGTTTTTTTTTTTGTTTCCCCATTCATCCGACGAGAATCTTGCTTCCCTATAGTGAGTCGTATTA,TGTAAGGCACATCTCGGATCAAAATTACCATTTTTCCAAAAGCAATTTACAGATTCAGTGTAATATCATTCAATAAAAATGATAGAAATAGAGCAACATCATAAAGCTCATATGAAGTATAGAAGGCACTGGAACAGTGCATCCGACGAGAATCTTGCTTCCCTATAGTGAGTCGTATTA
chrX_159495021_159495035_14xA	TAAATCTAAAAGAAAAGAAAACAGTGGGAGGGGAGAAACTTTCAGGAAATCTAGGACACTATGAAAAGACCAAACATAGCTGGGAATGGTGGTGCATGCCTTTAGTCCCAGCACATGGGAGGCAGAGACAGGTGGATTTCTGAGTTCGAGGCCAGCTTGGTCTACAAAGTGAGTTCCAGGACAGCCAGGGCTATACAGAGAAACCCTGTCTCAAAAAAAAAAAAAAAGAAAAAAGAAAAAAAAGAAAAGACAAGACAAGACAAGTCAAGACCAAACATACAAATAATAGGTATAGAGGAAGAAAAAGGAAACCAGGTCAAAGGTACAGAAAATGTTTT	338	TGTAAGGCACATCTCGGATCTAAATCTAAAAGAAAAGAAAACAGTGGGAGGGGAGAAACTTTCAGGAAATCTAGGACACTATGAAAAGACCAAACATAGCTGGGAATGGTGGTGCATGCCTTTAGTCCCAGCACATGGGAATCCGACGAGAATCTTGCTTCCCTATAGTGAGTCGTATTA
chr9_17180392_17180402_10xA	TAAATAAATTTCCGTAAAGAGGAATTTATGTAAAAGAATAACAGATGTACTATAGAAAGTCAATCAGTGTGATATACTTAGCATAACCTTGTCATATTCCTCTAGGACATACTTTGTTCCTATGTCAAAATGTTCATCTCAGAAAAGTCCTGTCTAGTTTTTCATGTAAAAAAAAAAATTTTTTTTTCTGCCTAATCTGAAAAAGCGACAAGAAACCCCTTTGGCAAAATCATCTT	236	TGTAAGGCACATCTCGGATCTAAATAAATTTCCGTAAAGAGGAATTTATGTAAAAGAATAACAGATGTACTATAGAAAGTCAATCAGTGTGATATACTTAGCATAACCTTGTCATATTCCTCTAGGACATACTTTGTTCCATCCGACGAGAATCTTGCTTCCCTATAGTGAGTCGTATTA,TGTAAGGCACATCTCGGATCACAGATGTACTATAGAAAGTCAATCAGTGTGATATACTTAGCATAACCTTGTCATATTCCTCTAGGACATACTTTGTTCCTATGTCAAAATGTTCATCTCAGAAAAGTCCTGTCTAGTTTATCCGACGAGAATCTTGCTTCCCTATAGTGAGTCGTATTA,TGTAAGGCACATCTCGGATCACTTTGTTCCTATGTCAAAATGTTCATCTCAGAAAAGTCCTGTCTAGTTTTTCATGTAAAAAAAAAAATTTTTTTTTCTGCCTAATCTGAAAAAGCGACAAGAAACCCCTTTGGCAAAATATCCGACGAGAATCTTGCTTCCCTATAGTGAGTCGTATTA
chr2_71658428_71658445_17xT	TAACCAAGCTTCAGAATGGTCTTACTCTAACTACTATTGTCTTGATTTTTTTTTTTTTTTTTTGAAGCAAAGGCTTGTATAAATTTGAAGATTTTTTTTGGATGGGATATAATAGTATATGATAAAAATTATGTAATTTCTTGCTCATATTGAACTGATTTGGAATAAAATGTGTCAGGACTCATGGAAAGTGTTGCTTCCTAAATATATCTT	213	TGTAAGGCACATCTCGGATCTAACCAAGCTTCAGAATGGTCTTACTCTAACTACTATTGTCTTGATTTTTTTTTTTTTTTTTTGAAGCAAAGGCTTGTATAAATTTGAAGATTTTTTTTGGATGGGATATAATAGTATATATCCGACGAGAATCTTGCTTCCCTATAGTGAGTCGTATTA,TGTAAGGCACATCTCGGATCATTTTTTTTGGATGGGATATAATAGTATATGATAAAAATTATGTAATTTCTTGCTCATATTGAACTGATTTGGAATAAAATGTGTCAGGACTCATGGAAAGTGTTGCTTCCTAAATATATATCCGACGAGAATCTTGCTTCCCTATAGTGAGTCGTATTA
chr4_131826974_131826984_10xA	TAACCCCACCAGCCTGCCTGCAGCCAGACAATGACCCAGACCATGCCTGGAAATACTGGACATCAGCCAAGGTACACAACTTGACCTGACAGACACCCCTCTCACCACCAGACATTCAGATCTCTATGCAGATGGCAGGAACTTCATCTGGAAAGGGAGCAGGTATGCGACAGGGTCCAAGAATCCCTGCTGGTGGTAGTCACAGGTCAAAAAAGAAAAAAAAAAAGTCATGTGAGCAATAGCCCCACTTAGAGGCACATTTGCCCAAAGAGCAGAAATAATTGCCCTCACAGAAGCCT	299	TGTAAGGCACATCTCGGATCTAACCCCACCAGCCTGCCTGCAGCCAGACAATGACCCAGACCATGCCTGGAAATACTGGACATCAGCCAAGGTACACAACTTGACCTGACAGACACCCCTCTCACCACCAGACATTCAGAATCCGACGAGAATCTTGCTTCCCTATAGTGAGTCGTATTA,TGTAAGGCACATCTCGGATCCCATGCCTGGAAATACTGGACATCAGCCAAGGTACACAACTTGACCTGACAGACACCCCTCTCACCACCAGACATTCAGATCTCTATGCAGATGGCAGGAACTTCATCTGGAAAGGGAGCATCCGACGAGAATCTTGCTTCCCTATAGTGAGTCGTATTA,TGTAAGGCACATCTCGGATCAGGTATGCGACAGGGTCCAAGAATCCCTGCTGGTGGTAGTCACAGGTCAAAAAAGAAAAAAAAAAAGTCATGTGAGCAATAGCCCCACTTAGAGGCACATTTGCCCAAAGAGCAGAAATAATCCGACGAGAATCTTGCTTCCCTATAGTGAGTCGTATTA
chr15_22719370_22719385_15xT	TAAGCAATTGGATATCGGCTATGTCTTGCTCTTTCTCAGCAGGCTTTTTCTTTTTCTTTTTTTTTTTTTTTTCAGAAATACTCAGACAATCCAGTAAAATAAATTCTTGGGAATTTTGTGCACTAGGTGAGCGTCCATATAAATCCTAAAATCTTACTCCATGAACCCATCTCCAT	176	TGTAAGGCACATCTCGGATCTAAGCAATTGGATATCGGCTATGTCTTGCTCTTTCTCAGCAGGCTTTTTCTTTTTCTTTTTTTTTTTTTTTTCAGAAATACTCAGACAATCCAGTAAAATAAATTCTTGGGAATTTTGTGATCCGACGAGAATCTTGCTTCCCTATAGTGAGTCGTATTA,TGTAAGGCACATCTCGGATCTTTTTCTTTTTTTTTTTTTTTTCAGAAATACTCAGACAATCCAGTAAAATAAATTCTTGGGAATTTTGTGCACTAGGTGAGCGTCCATATAAATCCTAAAATCTTACTCCATGAACCCATATCCGACGAGAATCTTGCTTCCCTATAGTGAGTCGTATTA
chr11_95476829_95476840_11xG	TAAACTTCGAAGTCCCTGCCTCCTTATCAGTAAGATGGAGATGGGGGGGGGGGGTGTACAGTGCTCGGATGTGGAAAGGGTGGAGGGAAGAGTGAGGAGAGGACGTCACTTTCATTGCCAACCTTCCT	128	TGTAAGGCACATCTCGGATCTAAACTTCGAAGTCCCTGCCTCCTTATCAGTAAGATGGAGATGGGGGGGGGGGGTGTACAGTGCTCGGATGTGGAAAGGGTGGAGGGAAGAGTGAGGAGAGGACGTCACTTTCATTGCCAATCCGACGAGAATCTTGCTTCCCTATAGTGAGTCGTATTA
chr5_61124259_61124269_10xG	TAATATTTTGAGGTGGGTGGTTGGACCCCATTCCTAAGTGGGGGGGGGGGACGATGTATATCTATTTGATTTGGTCTCAAGAGGTTCTGTCTCCCTTTGTTGTTTATTTAGGCTCATTGACACATATTCCT	131	TGTAAGGCACATCTCGGATCAGGTGGGTGGTTGGACCCCATTCCTAAGTGGGGGGGGGGGACGATGTATATCTATTTGATTTGGTCTCAAGAGGTTCTGTCTCCCTTTGTTGTTTATTTAGGCTCATTGACACATATTCCATCCGACGAGAATCTTGCTTCCCTATAGTGAGTCGTATTA
chr10_25926935_25926948_13xT	TAAAAGAAATTTGCTTTCTTGAAAACTTTTCAGATCCACTTATATAATTGTGTGTGGCTCATAAGGATTTTTTTTTTTTTTGGTTTAGAATGAAAAAAAATAACGCCATGCTAATATCACACACCCCCT	129	TGTAAGGCACATCTCGGATCTAAAAGAAATTTGCTTTCTTGAAAACTTTTCAGATCCACTTATATAATTGTGTGTGGCTCATAAGGATTTTTTTTTTTTTTGGTTTAGAATGAAAAAAAATAACGCCATGCTAATATCACATCCGACGAGAATCTTGCTTCCCTATAGTGAGTCGTATTA
chr14_71161610_71161640_30xA	TAACAATACCCACTCATATGGCCAATGGGAATGTTCTAGCAGACAGGGCAAAGTCATGATGCAAAGGCCAGAAACCTATAAGGAAAATTCTCATGTTTGCAAAGTTGCATGTTGATAGGTCCTACCTTGCAGATAAGGAAACTGAGACAAAAAAAAAAAAAAAAAAAAAAAAAAAAAAAGGTTTGTCCACACACCTGATGAGTAGCTGAGCCAGGACTTTGAAAGCAGGCTCAATTCTACAAAGCCTAGTCCTTGGCCTGGTTCTGTCTCTTGCTTTCCTCTCTGGAGTGGTCAGCTCTTTAGTTGGGGCTTCTTCTTAGTACTTTTGATATATAGCATGGCACCCAGCAGAGGACTCCACAGAGCTGGGAATCTATAGATGTT	384	TGTAAGGCACATCTCGGATCCACTCATATGGCCAATGGGAATGTTCTAGCAGACAGGGCAAAGTCATGATGCAAAGGCCAGAAACCTATAAGGAAAATTCTCATGTTTGCAAAGTTGCATGTTGATAGGTCCTACCTTGCATCCGACGAGAATCTTGCTTCCCTATAGTGAGTCGTATTA,TGTAAGGCACATCTCGGATCAGATAAGGAAACTGAGACAAAAAAAAAAAAAAAAAAAAAAAAAAAAAAAGGTTTGTCCACACACCTGATGAGTAGCTGAGCCAGGACTTTGAAAGCAGGCTCAATTCTACAAAGCCTAGTATCCGACGAGAATCTTGCTTCCCTATAGTGAGTCGTATTA,TGTAAGGCACATCTCGGATCCCTTGGCCTGGTTCTGTCTCTTGCTTTCCTCTCTGGAGTGGTCAGCTCTTTAGTTGGGGCTTCTTCTTAGTACTTTTGATATATAGCATGGCACCCAGCAGAGGACTCCACAGAGCTGGGATCCGACGAGAATCTTGCTTCCCTATAGTGAGTCGTATTA
chr3_133403454_133403465_11xC	TAAGACCAAGTCAACCAAAATCCCAATATAGATTAGCTGATCTCAAGACTTCACCCCTTACCAAGGGGCTATGGGCAGTGCATAGTTGCTGAAGAAGGGAGAGTTACTGTTTATTGGGCATATGGTCACTGGATAGACTTTTCTCCATGGATGGCTTTGTCCCCATGCAAATATGGACATCACTAACTGGACTTAGTGGTTTACCCCCCCCCCCCAAAGACATGAAATTTGAAGGCAACATATTGAGGAACATTGGGTATTTATAGAGGGAAATGGGTGGATATGATAATATGTCATGTATATTTGAATGAAATTTCCCCAAACAAAAGAAATGAAAAATATGCATATATAAGATAAAGTACAAAATGCACCTATATGTCAAATTTGTTATTTTCTGTTTTTGTTGTTGCTTAGACTAAATT	422	TGTAAGGCACATCTCGGATCTCCCAATATAGATTAGCTGATCTCAAGACTTCACCCCTTACCAAGGGGCTATGGGCAGTGCATAGTTGCTGAAGAAGGGAGAGTTACTGTTTATTGGGCATATGGTCACTGGATAGACTTATCCGACGAGAATCTTGCTTCCCTATAGTGAGTCGTATTA,TGTAAGGCACATCTCGGATCTTCTCCATGGATGGCTTTGTCCCCATGCAAATATGGACATCACTAACTGGACTTAGTGGTTTACCCCCCCCCCCCAAAGACATGAAATTTGAAGGCAACATATTGAGGAACATTGGGTATATCCGACGAGAATCTTGCTTCCCTATAGTGAGTCGTATTA,TGTAAGGCACATCTCGGATCTTATAGAGGGAAATGGGTGGATATGATAATATGTCATGTATATTTGAATGAAATTTCCCCAAACAAAAGAAATGAAAAATATGCATATATAAGATAAAGTACAAAATGCACCTATATGTCATCCGACGAGAATCTTGCTTCCCTATAGTGAGTCGTATTA,TGTAAGGCACATCTCGGATCTATTTGAATGAAATTTCCCCAAACAAAAGAAATGAAAAATATGCATATATAAGATAAAGTACAAAATGCACCTATATGTCAAATTTGTTATTTTCTGTTTTTGTTGTTGCTTAGACTAAAATCCGACGAGAATCTTGCTTCCCTATAGTGAGTCGTATTA
chr11_27664229_27664239_10xA	TAAATCATCTGAAAAAAAAAAATTCGGTTGAAAGGTGACCAGGGGACATGCTTGAGGGAGTCATGAAATATTTCACTGCATACTATCTTACAAAATGTTTTGCAAAATTGCAACCTAATCATTACATTTCTTCTAGACAAATGGCACAATATCATTTTGGTCAATATTTGAAT	173	TGTAAGGCACATCTCGGATCAAAGGTGACCAGGGGACATGCTTGAGGGAGTCATGAAATATTTCACTGCATACTATCTTACAAAATGTTTTGCAAAATTGCAACCTAATCATTACATTTCTTCTAGACAAATGGCACAATATCCGACGAGAATCTTGCTTCCCTATAGTGAGTCGTATTA
chr5_90857249_90857259_10xA	TAATCTTCTCGGGTGGGTGTGTTGGGGGAAAGAAAAAGACCCGTGCTCAAGCACTCTGTGAGATTGGTAGATACAAGAGAGAAACCTGTTGAAGCTTAGCTGTGCTTCCTATTTGGGGAATAAACTTCTTTCTTCAAGTTGTTTCATGCCTCTGAGTGTGCTTTCTCACTTGGGAAAAAAAAAAAGAATAATGAATACCAAAATGTAGGGTTGTCGTGAATAGTACCAGAATAAAATACGCTGAGCAACAAGATCCTGTCCACCCAATTACTTT	274	TGTAAGGCACATCTCGGATCGTTGGGGGAAAGAAAAAGACCCGTGCTCAAGCACTCTGTGAGATTGGTAGATACAAGAGAGAAACCTGTTGAAGCTTAGCTGTGCTTCCTATTTGGGGAATAAACTTCTTTCTTCAAGTTATCCGACGAGAATCTTGCTTCCCTATAGTGAGTCGTATTA,TGTAAGGCACATCTCGGATCGTTTCATGCCTCTGAGTGTGCTTTCTCACTTGGGAAAAAAAAAAAGAATAATGAATACCAAAATGTAGGGTTGTCGTGAATAGTACCAGAATAAAATACGCTGAGCAACAAGATCCTGTCATCCGACGAGAATCTTGCTTCCCTATAGTGAGTCGTATTA
chr10_50805868_50805880_12xT	TAAAAAAATAGCTCAGGAAATCTGGCACCGTCTTTTCAGAATTGTCCTGAAGCATAATGTCCCCAAAGAAGCTCCAGGATGATCTGCAGATCCACACTTGCCGTATCAGAGGCAAAAGTTCAGTTTTCTAAACAGAAAAGAGGGGAGATACAGTGTGCTCTTGGGAAATTTTTTTTTTTTTGTAAAGAATCTAGAAATGACCTCAGCAATGATGTTGGCCTTCTTTGTACACAGAATGTAAGGTTGTGAATCTTAGGTACAGCGTCTTGGCTGCAATGATAGAAATGTTGCTAAAGTAAATGTCTGAGGTGGAAAGTTCCTTTCGTTAGCTTTACAAGGGTTTCACAGAGAGCTTTTCACATGACAAGTTGGCATTGATTTCATGAATGGTTGTGGTGCATTGT	404	TGTAAGGCACATCTCGGATCTAAAAAAATAGCTCAGGAAATCTGGCACCGTCTTTTCAGAATTGTCCTGAAGCATAATGTCCCCAAAGAAGCTCCAGGATGATCTGCAGATCCACACTTGCCGTATCAGAGGCAAAAGTTATCCGACGAGAATCTTGCTTCCCTATAGTGAGTCGTATTA,TGTAAGGCACATCTCGGATCATTGTCCTGAAGCATAATGTCCCCAAAGAAGCTCCAGGATGATCTGCAGATCCACACTTGCCGTATCAGAGGCAAAAGTTCAGTTTTCTAAACAGAAAAGAGGGGAGATACAGTGTGCTCATCCGACGAGAATCTTGCTTCCCTATAGTGAGTCGTATTA,TGTAAGGCACATCTCGGATCTTGGGAAATTTTTTTTTTTTTGTAAAGAATCTAGAAATGACCTCAGCAATGATGTTGGCCTTCTTTGTACACAGAATGTAAGGTTGTGAATCTTAGGTACAGCGTCTTGGCTGCAATGATATCCGACGAGAATCTTGCTTCCCTATAGTGAGTCGTATTA,TGTAAGGCACATCTCGGATCAGAAATGTTGCTAAAGTAAATGTCTGAGGTGGAAAGTTCCTTTCGTTAGCTTTACAAGGGTTTCACAGAGAGCTTTTCACATGACAAGTTGGCATTGATTTCATGAATGGTTGTGGTGCAATCCGACGAGAATCTTGCTTCCCTATAGTGAGTCGTATTA
chr6_76198430_76198444_14xA	TAACAAGAGGGTCATGAAACATAATCCAACAGGATTGTATATAAAATATTTTGGTCTGGCTTCTAAATTCCGCCTTATAGGATTTGAAAAAAAATATTTGAAAAGTTCTGATACAAAAAAAAAAAAAAATCAATGGTTTTACTCACTAGGATACCAAAT	159	TGTAAGGCACATCTCGGATCTAACAAGAGGGTCATGAAACATAATCCAACAGGATTGTATATAAAATATTTTGGTCTGGCTTCTAAATTCCGCCTTATAGGATTTGAAAAAAAATATTTGAAAAGTTCTGATACAAAAAAATCCGACGAGAATCTTGCTTCCCTATAGTGAGTCGTATTA,TGTAAGGCACATCTCGGATCAGGATTGTATATAAAATATTTTGGTCTGGCTTCTAAATTCCGCCTTATAGGATTTGAAAAAAAATATTTGAAAAGTTCTGATACAAAAAAAAAAAAAAATCAATGGTTTTACTCACTAGGATCCGACGAGAATCTTGCTTCCCTATAGTGAGTCGTATTA
chr4_15208176_15208197_21xA	TAATTCCCTGACTGGGTGACTGCAATCAGACAAATGTTTGAGAAGCACAACAGGCAAATCTAGGCAAATTATTCACCAAATGTTATAAGTTACAAGTGGATTTGCTTTTCTAGGAAAAGCTTTGAACTTCTCTACCAGTTCTGCAATATGATACCTAAACCTCAAAAAAAAAAAAAAAAAAAAAAGCTGCTACTGTCTAGCAGAATTGTATGTCCTTCAT	220	TGTAAGGCACATCTCGGATCTAATTCCCTGACTGGGTGACTGCAATCAGACAAATGTTTGAGAAGCACAACAGGCAAATCTAGGCAAATTATTCACCAAATGTTATAAGTTACAAGTGGATTTGCTTTTCTAGGAAAAGCATCCGACGAGAATCTTGCTTCCCTATAGTGAGTCGTATTA,TGTAAGGCACATCTCGGATCTTTGCTTTTCTAGGAAAAGCTTTGAACTTCTCTACCAGTTCTGCAATATGATACCTAAACCTCAAAAAAAAAAAAAAAAAAAAAAGCTGCTACTGTCTAGCAGAATTGTATGTCCTTCATATCCGACGAGAATCTTGCTTCCCTATAGTGAGTCGTATTA
chr13_28788938_28788948_10xA	TAAAAAGTCAAATAGGATAGCCTGGGTGTTCATCATTTGATGTACACATAAGGAGAATGTGTTATATATACACAACCGAGTTTAGTTCAGACAGAATCATGTTATTTTTATGAAAAAAAAAAAGATGAAAT	131	TGTAAGGCACATCTCGGATCTAAAAAGTCAAATAGGATAGCCTGGGTGTTCATCATTTGATGTACACATAAGGAGAATGTGTTATATATACACAACCGAGTTTAGTTCAGACAGAATCATGTTATTTTTATGAAAAAAAAATCCGACGAGAATCTTGCTTCCCTATAGTGAGTCGTATTA
chr11_4493521_4493532_11xG	TAAAATCAAAACCAGACCCTGTGTGTCTTTTACCTTTCTGGAGACACTAATGACTGACATAGTCAGAGCCCTGGATGCAGTTTCATGATCAGTTTACTGCATTCCTCTGCCAGCTGTGGGGCACAGATAAGCAGCTAACTGTTATCATGCCTACCACAAAACAACCATCCTTCTCTTGGTGGGGGGGGGGGGAACCCAAACACCTAAATTGTCAGAAACAACCAGACCCTATGTTACAATTTCAGTATCAAAGAACGTACACTGGTAACAAGTTGCTTCCGACGGTAATTCTCAAAAGCCACCACTAAAAGGAAATGTCTGGTTTCAGCAGAAAATAACCAAAGTACTACTCTGGTATAATTCTGGAATTAGACAAGACATAGACATAGAGTATGTGGCTCATAGATTATACAAAAATCTTTTT	424	TGTAAGGCACATCTCGGATCTAAAATCAAAACCAGACCCTGTGTGTCTTTTACCTTTCTGGAGACACTAATGACTGACATAGTCAGAGCCCTGGATGCAGTTTCATGATCAGTTTACTGCATTCCTCTGCCAGCTGTGGGATCCGACGAGAATCTTGCTTCCCTATAGTGAGTCGTATTA,TGTAAGGCACATCTCGGATCGAGACACTAATGACTGACATAGTCAGAGCCCTGGATGCAGTTTCATGATCAGTTTACTGCATTCCTCTGCCAGCTGTGGGGCACAGATAAGCAGCTAACTGTTATCATGCCTACCACAAAATCCGACGAGAATCTTGCTTCCCTATAGTGAGTCGTATTA,TGTAAGGCACATCTCGGATCACAACCATCCTTCTCTTGGTGGGGGGGGGGGGAACCCAAACACCTAAATTGTCAGAAACAACCAGACCCTATGTTACAATTTCAGTATCAAAGAACGTACACTGGTAACAAGTTGCTTCCATCCGACGAGAATCTTGCTTCCCTATAGTGAGTCGTATTA,TGTAAGGCACATCTCGGATCGACGGTAATTCTCAAAAGCCACCACTAAAAGGAAATGTCTGGTTTCAGCAGAAAATAACCAAAGTACTACTCTGGTATAATTCTGGAATTAGACAAGACATAGACATAGAGTATGTGGCTATCCGACGAGAATCTTGCTTCCCTATAGTGAGTCGTATTA
chr16_47796425_47796449_24xA	TAAATAAGTGACTTCCAAGATTTTTTCTGCTATAGTTACTGGAAAATAATATATAAAATTGTAGTATGAAATCCAGTATATTTATAATATGCTACATACTTGCATTCATTTAGCAAGTGTAAGAAAACAGTCATAGTTTCCTCAAGAGTTATTTTCCAAAAAAAAAAAAAAAAAAAAAAAAAGGATGTCTGCAACATAAACTATCCTAAAAGATTT	216	TGTAAGGCACATCTCGGATCTATAGTTACTGGAAAATAATATATAAAATTGTAGTATGAAATCCAGTATATTTATAATATGCTACATACTTGCATTCATTTAGCAAGTGTAAGAAAACAGTCATAGTTTCCTCAAGAGTTATCCGACGAGAATCTTGCTTCCCTATAGTGAGTCGTATTA,TGTAAGGCACATCTCGGATCGCTACATACTTGCATTCATTTAGCAAGTGTAAGAAAACAGTCATAGTTTCCTCAAGAGTTATTTTCCAAAAAAAAAAAAAAAAAAAAAAAAAGGATGTCTGCAACATAAACTATCCTAAAATCCGACGAGAATCTTGCTTCCCTATAGTGAGTCGTATTA
chr3_70384877_70384887_10xA	TAAAAAAAAAGAAAAAAAAAAAGAAATGATTTTGTCTATTAGCTAGAGAACTTCTTGTAATGGTAGCTTTTCAGTGTTAGAATGTAAAAGAAATGATTTCTTGTAGAATATTTATAAGAACTGGAGGGCTTTGAAACACTTATACTAATTGTAGAACCAGTCCCAAAGCCAACCTTGTAACAAATAAGCCATTTGTTACATGTTTTCCTGGACAAGTTAGTCAATATGTT	230	TGTAAGGCACATCTCGGATCTAAAAAAAAAGAAAAAAAAAAAGAAATGATTTTGTCTATTAGCTAGAGAACTTCTTGTAATGGTAGCTTTTCAGTGTTAGAATGTAAAAGAAATGATTTCTTGTAGAATATTTATAAGAAATCCGACGAGAATCTTGCTTCCCTATAGTGAGTCGTATTA,TGTAAGGCACATCTCGGATCTTTATAAGAACTGGAGGGCTTTGAAACACTTATACTAATTGTAGAACCAGTCCCAAAGCCAACCTTGTAACAAATAAGCCATTTGTTACATGTTTTCCTGGACAAGTTAGTCAATATGTTATCCGACGAGAATCTTGCTTCCCTATAGTGAGTCGTATTA
chr10_108864754_108864764_10xA	TAAGATTGATGTTTGGGGGAAATTAGTCCAAAATTGCAGTGATATATGACTTCACATCCAGTAGTAAAGATGCAGATGATGACATAGAAGAATCATTACAACCTTCATGTTTTTCTGTGAGCAAGACAATTGATGCAGCTGCTATGAAAAAAAAAAATAAAAAGGCTCCTTCATCAAGTGATTTTTTTTTTCTTATTCAACTTCAAACAGGTTCTTGTATTTTACTCTCTCCT	233	TGTAAGGCACATCTCGGATCTAAGATTGATGTTTGGGGGAAATTAGTCCAAAATTGCAGTGATATATGACTTCACATCCAGTAGTAAAGATGCAGATGATGACATAGAAGAATCATTACAACCTTCATGTTTTTCTGTGAATCCGACGAGAATCTTGCTTCCCTATAGTGAGTCGTATTA,TGTAAGGCACATCTCGGATCTTTTCTGTGAGCAAGACAATTGATGCAGCTGCTATGAAAAAAAAAAATAAAAAGGCTCCTTCATCAAGTGATTTTTTTTTTCTTATTCAACTTCAAACAGGTTCTTGTATTTTACTCTCTATCCGACGAGAATCTTGCTTCCCTATAGTGAGTCGTATTA
chr3_105492213_105492231_18xA	TAAAAAAAAATGAAAAAAAAAAAAAAAAAAAGAAAAAGATGATGAGCATGATGGTGCATGCTCATCATCAGGCGTTGAACCTTGCCAAAGGTCCAGTGTCATTCATTGACACTTGGCCCTTGATCTGGGAGCCTATATGCTAAGGAACTTGGGTCCTAGTGGAGGGATTGCCAT	174	TGTAAGGCACATCTCGGATCTAAAAAAAAATGAAAAAAAAAAAAAAAAAAAGAAAAAGATGATGAGCATGATGGTGCATGCTCATCATCAGGCGTTGAACCTTGCCAAAGGTCCAGTGTCATTCATTGACACTTGGCCCTATCCGACGAGAATCTTGCTTCCCTATAGTGAGTCGTATTA,TGTAAGGCACATCTCGGATCGATGAGCATGATGGTGCATGCTCATCATCAGGCGTTGAACCTTGCCAAAGGTCCAGTGTCATTCATTGACACTTGGCCCTTGATCTGGGAGCCTATATGCTAAGGAACTTGGGTCCTAGTATCCGACGAGAATCTTGCTTCCCTATAGTGAGTCGTATTA
chr6_70284657_70284667_10xA	TAATATCCAATGTAAAGATTGGTAGCTTGCATATATCCAACATTAGAGTACAGAGAGGCTTTTCAGTCTTCACAGTTGGAAAGCATATAAGAAGACTTTAGAGGGAAAATTAGCCCCAGAAATAGGGGCAAAAAAAAAAATCACATTTTCTTTTATGTATGCATTCTAAATATGTTGTGTGT	182	TGTAAGGCACATCTCGGATCTGTAAAGATTGGTAGCTTGCATATATCCAACATTAGAGTACAGAGAGGCTTTTCAGTCTTCACAGTTGGAAAGCATATAAGAAGACTTTAGAGGGAAAATTAGCCCCAGAAATAGGGGCAATCCGACGAGAATCTTGCTTCCCTATAGTGAGTCGTATTA,TGTAAGGCACATCTCGGATCTTTCAGTCTTCACAGTTGGAAAGCATATAAGAAGACTTTAGAGGGAAAATTAGCCCCAGAAATAGGGGCAAAAAAAAAAATCACATTTTCTTTTATGTATGCATTCTAAATATGTTGTGTATCCGACGAGAATCTTGCTTCCCTATAGTGAGTCGTATTA
chr15_13048021_13048034_13xT	TAAAACATTTAGGCAAGAACAACATTTAGGCAAGAACATTGAACATACTTGTTCGTCCTTTTTTTTTTTTTTCCATTTTAGAAGACAGATGACAAATATTTGTAACACGTCGCTACTTCTCAAAAAGGAGATTACTGTCCTCGACTCTGAGCAAGCTAATAGTTATCTATGAACAGGGTTTTCCCTCACGAAAAATGCTAAGCTGAGTAGGAAGCAGAAGGTGCCTTCTGCTCTCAGAGGCTGTCACAGTCACACACAGCAGCCACCACTTGCTCGTTGTCTCAGCCTCCTGGGGTAGTTT	301	TGTAAGGCACATCTCGGATCTAAAACATTTAGGCAAGAACAACATTTAGGCAAGAACATTGAACATACTTGTTCGTCCTTTTTTTTTTTTTTCCATTTTAGAAGACAGATGACAAATATTTGTAACACGTCGCTACTTCTATCCGACGAGAATCTTGCTTCCCTATAGTGAGTCGTATTA,TGTAAGGCACATCTCGGATCTTTTTTTTTTTTCCATTTTAGAAGACAGATGACAAATATTTGTAACACGTCGCTACTTCTCAAAAAGGAGATTACTGTCCTCGACTCTGAGCAAGCTAATAGTTATCTATGAACAGGGTTATCCGACGAGAATCTTGCTTCCCTATAGTGAGTCGTATTA,TGTAAGGCACATCTCGGATCTTCCCTCACGAAAAATGCTAAGCTGAGTAGGAAGCAGAAGGTGCCTTCTGCTCTCAGAGGCTGTCACAGTCACACACAGCAGCCACCACTTGCTCGTTGTCTCAGCCTCCTGGGGTAGTTATCCGACGAGAATCTTGCTTCCCTATAGTGAGTCGTATTA
chr3_24849362_24849390_28xT	TAAAGAAACATTCAGTATCTTCCACTGTTTCTCTCTTTGTGTGGATGCACATTTTGTTTCCTACTGCTTCAAAAGTGCCCTTGAGTATTCTGTCTTGTTCCTGTCAGCTGAAAAAAAAATTCTCTCTGTGTTTTGTTTTTTTTTTTTTTTTTTTTTTTTTTTTTGTCTGCAGAATTTCTTTT	182	TGTAAGGCACATCTCGGATCTTCAGTATCTTCCACTGTTTCTCTCTTTGTGTGGATGCACATTTTGTTTCCTACTGCTTCAAAAGTGCCCTTGAGTATTCTGTCTTGTTCCTGTCAGCTGAAAAAAAAATTCTCTCTGTGATCCGACGAGAATCTTGCTTCCCTATAGTGAGTCGTATTA,TGTAAGGCACATCTCGGATCCTACTGCTTCAAAAGTGCCCTTGAGTATTCTGTCTTGTTCCTGTCAGCTGAAAAAAAAATTCTCTCTGTGTTTTGTTTTTTTTTTTTTTTTTTTTTTTTTTTTTGTCTGCAGAATTTCTTATCCGACGAGAATCTTGCTTCCCTATAGTGAGTCGTATTA
chr3_113106488_113106499_11xA	TAAAATGGAAATAGAAACGATAAAGAAAACCACATGAGCATCTTGGCAGGTATTACAGCCCTAGAGGAGATACTGGAATGAAACCTCCAACACAAGAATAGTAACTACACCAAAGAAAACCCAAGAAACTAAACAGATCAAAACAAAAAACAAAACAAAACAAACAAAAAAAAAAAACAAAAGAGAGAATCATATACACATAATACCACCTTCAGCAACAAAATATAAAAGAAACTAACAACCATCAGTCTT	252	TGTAAGGCACATCTCGGATCATAGAAACGATAAAGAAAACCACATGAGCATCTTGGCAGGTATTACAGCCCTAGAGGAGATACTGGAATGAAACCTCCAACACAAGAATAGTAACTACACCAAAGAAAACCCAAGAAACTATCCGACGAGAATCTTGCTTCCCTATAGTGAGTCGTATTA
chr5_150795772_150795801_29xA	TAACTCAGGAATCTGGGGTAAAGCGCGATTTAGCCCTTTGCACTCTTGCTGATGTGTTGAATTTTCCATCCAGTTATTCCATATTAGACCCCACAAAGAAGATCCTGGCTGTCTTTGAGCTTCCACCATGTCCCAGAATGGTTCCAGGTCTCAAAAAAAAAAAAAAAAAAAAAAAAAAAAAAGACTACTGAGTTGTTCTCCTGTTTGCTAAAAAAACCATCTCATAACCACGATCCTT	238	TGTAAGGCACATCTCGGATCGTCTTTGAGCTTCCACCATGTCCCAGAATGGTTCCAGGTCTCAAAAAAAAAAAAAAAAAAAAAAAAAAAAAAGACTACTGAGTTGTTCTCCTGTTTGCTAAAAAAACCATCTCATAACCAATCCGACGAGAATCTTGCTTCCCTATAGTGAGTCGTATTA,TGTAAGGCACATCTCGGATCTAACTCAGGAATCTGGGGTAAAGCGCGATTTAGCCCTTTGCACTCTTGCTGATGTGTTGAATTTTCCATCCAGTTATTCCATATTAGACCCCACAAAGAAGATCCTGGCTGTCTTTGAGCATCCGACGAGAATCTTGCTTCCCTATAGTGAGTCGTATTA
chr2_70789218_70789228_10xC	TAATGTGTTCCACCCATCTCATACCAATGTGTTTTGTCCAAGCTGGGTTTACTGTGCTCTGAGCCCTTTGAGGTGGTGTTCAGGGGAGCTGTGCTCTGTAGCCTCCTGCATAGGCCTCGCAGGTGTGCTTGTGTCTTTTCCAGCTGATGCTATTTTTCTTGACCTCGCCCCCCTCTCCCTCCCCCCCCCCCGCCCCCGTAGGCTCTCACCCGCACAGCTATTATCACTTGCTTGTTGCTGCACTTTGCTGATTCATACTCATAGGAAAAAGTAATTTTGTCTTCAACACCTCTTCCTTGTCATT	304	TGTAAGGCACATCTCGGATCTAATGTGTTCCACCCATCTCATACCAATGTGTTTTGTCCAAGCTGGGTTTACTGTGCTCTGAGCCCTTTGAGGTGGTGTTCAGGGGAGCTGTGCTCTGTAGCCTCCTGCATAGGCCTCGCATCCGACGAGAATCTTGCTTCCCTATAGTGAGTCGTATTA,TGTAAGGCACATCTCGGATCGAGCCCTTTGAGGTGGTGTTCAGGGGAGCTGTGCTCTGTAGCCTCCTGCATAGGCCTCGCAGGTGTGCTTGTGTCTTTTCCAGCTGATGCTATTTTTCTTGACCTCGCCCCCCTCTCCCTATCCGACGAGAATCTTGCTTCCCTATAGTGAGTCGTATTA,TGTAAGGCACATCTCGGATCCCCCCCCCCCCGCCCCCGTAGGCTCTCACCCGCACAGCTATTATCACTTGCTTGTTGCTGCACTTTGCTGATTCATACTCATAGGAAAAAGTAATTTTGTCTTCAACACCTCTTCCTTGTATCCGACGAGAATCTTGCTTCCCTATAGTGAGTCGTATTA
chr9_6302431_6302444_13xT	TAATTATACTGACATGCAATCAATAAACTTGTATACTGAAAAGCCAAAAAGTTCTCATGTGTTTATAGATGACTGCCTTTTTTTTTTTTTTACATATTACCTTCTCTCTATAAGTATGATTTTTTGTGTGTATTCATATTTTGGTACATAAAGACAGGGAGGAAAACAAAGATGATAAAAGCTACTCAACTATGCTAGCAAATGGCTTGTGTTTT	215	TGTAAGGCACATCTCGGATCTAATTATACTGACATGCAATCAATAAACTTGTATACTGAAAAGCCAAAAAGTTCTCATGTGTTTATAGATGACTGCCTTTTTTTTTTTTTTACATATTACCTTCTCTCTATAAGTATGATATCCGACGAGAATCTTGCTTCCCTATAGTGAGTCGTATTA,TGTAAGGCACATCTCGGATCTACATATTACCTTCTCTCTATAAGTATGATTTTTTGTGTGTATTCATATTTTGGTACATAAAGACAGGGAGGAAAACAAAGATGATAAAAGCTACTCAACTATGCTAGCAAATGGCTTGTATCCGACGAGAATCTTGCTTCCCTATAGTGAGTCGTATTA
chr9_52307955_52307978_23xA	TAATCCCAGCACTTGGGAAGTAGAGGCAGGCGGATTTCTGAGTTTGAGGCCTCAAGGCCAGCCTGGTCTACAAAGTGAGTTCCAGGACAGCCAGGGCTATACAAAGAAACCCTGTCTAAAAAAAAAAAAAAAAAAAAAAAAGAATACATAAACTAGCTGACCACCTCCCTAACACAAAAGCCACCAGGGAAAGGAACCCAGTGGGACATTGGGTCCTGCTATCCTGTGATGCTCCTGTTGGGAGAGAGTGAAATGTACAGGTCAAAATGTAGGCCTAGTCAGTATGATATGTT	293	TGTAAGGCACATCTCGGATCAACACAAAAGCCACCAGGGAAAGGAACCCAGTGGGACATTGGGTCCTGCTATCCTGTGATGCTCCTGTTGGGAGAGAGTGAAATGTACAGGTCAAAATGTAGGCCTAGTCAGTATGATATATCCGACGAGAATCTTGCTTCCCTATAGTGAGTCGTATTA
chr17_74603542_74603553_11xA	TAAAAAAATAAATAAATAAAAAAAAAAAATAAGCACTGCTCTTACAAAGGACCTAAGTTGAGTCAGCATCACATTGGGTAGCGCCCAAGCAAGTCCAGTTCCAGGGGCTCTAACGCCCTCTTCTGGCCTCCACAGGCACCTACGATTACATGCACATACTCCACACACACACACAAATTATAATTGTTTTTTT	193	TGTAAGGCACATCTCGGATCACATTGGGTAGCGCCCAAGCAAGTCCAGTTCCAGGGGCTCTAACGCCCTCTTCTGGCCTCCACAGGCACCTACGATTACATGCACATACTCCACACACACACACAAATTATAATTGTTTTATCCGACGAGAATCTTGCTTCCCTATAGTGAGTCGTATTA,TGTAAGGCACATCTCGGATCTAAAAAAATAAATAAATAAAAAAAAAAAATAAGCACTGCTCTTACAAAGGACCTAAGTTGAGTCAGCATCACATTGGGTAGCGCCCAAGCAAGTCCAGTTCCAGGGGCTCTAACGCCCTCATCCGACGAGAATCTTGCTTCCCTATAGTGAGTCGTATTA
chrX_166363856_166363869_13xA	TAAGCAACAAAATCTATCCTTTGTCAAAAAAAAAAAAAACAAAAAACAAAAAAAAACCCTCATTTTTGCTTGAAATAAAGGCATTACCTCAAAGAGAAAACACGGAAAAAATGTATTCCAAGTAAATGGAATCTAGAAGCAAGCAGGTACCACCATCCTAATATCTGAAAAGCAAATGTACTT	183	TGTAAGGCACATCTCGGATCAAAAAACCCTCATTTTTGCTTGAAATAAAGGCATTACCTCAAAGAGAAAACACGGAAAAAATGTATTCCAAGTAAATGGAATCTAGAAGCAAGCAGGTACCACCATCCTAATATCTGAAAATCCGACGAGAATCTTGCTTCCCTATAGTGAGTCGTATTA,TGTAAGGCACATCTCGGATCTAAGCAACAAAATCTATCCTTTGTCAAAAAAAAAAAAAACAAAAAACAAAAAAAAACCCTCATTTTTGCTTGAAATAAAGGCATTACCTCAAAGAGAAAACACGGAAAAAATGTATTCCAATCCGACGAGAATCTTGCTTCCCTATAGTGAGTCGTATTA
chr6_18874454_18874464_10xT	TAATCTAAAGTCAGGTATCCATAGGTATATATATTTATGTCTGGGTCTTTGATTTTATTCAGTTGGCCAACCTGTCTGTTTTTATGCTGATAACTATAGATCTGTGGTATAGTTTGAAATCAAGGATGGTGATACTTCATTGTACAGGATTGTATTAGTTTTCCTGCGTTTTTTTTTTTCCTTATGAAGTTGAGATTTGTCTTTGCAATGTCTATAAAAATTGCGTTGAAATTTTGATGGGAATTACACACTCTGTAAATTGCTTTTGGTAGGATGGCCAATTT	284	TGTAAGGCACATCTCGGATCATAGGTATATATATTTATGTCTGGGTCTTTGATTTTATTCAGTTGGCCAACCTGTCTGTTTTTATGCTGATAACTATAGATCTGTGGTATAGTTTGAAATCAAGGATGGTGATACTTCATATCCGACGAGAATCTTGCTTCCCTATAGTGAGTCGTATTA
chr16_66974583_66974593_10xC	TAATCCCAGCATTCGGGAAGCAGAGGCAGGCAGATTTCTGAGTTCGAGGCCAGCCAGCTCTACAAAGTGAGTTCCAGGACAACCAGAGAAACCTTGTCTCGACCCCCCCCCCCTAAAAAAACCATATAAAATGTTATGAACATTAGGATAAACCAGTGTTTCTCAACTTTCCTAATTGTGAGACCCGT	188	TGTAAGGCACATCTCGGATCCAGCCAGCTCTACAAAGTGAGTTCCAGGACAACCAGAGAAACCTTGTCTCGACCCCCCCCCCCTAAAAAAACCATATAAAATGTTATGAACATTAGGATAAACCAGTGTTTCTCAACTTTATCCGACGAGAATCTTGCTTCCCTATAGTGAGTCGTATTA
chr15_11122976_11122989_13xA	TAATGCCAAGGCTGTAGCATTCACAAGCAACCCATGTGCCAGAGCAGATGTTTGCGGATTCCATTTACAGCACCCTTACAGCCTGTTAGTCCATTGGGGCTGTAGATCCTCAACTCTACACAGAATTTGGTGCATTTATAGATTCGAATAAAATCCCAGCTTTTACATTTCAAAAAAAAAAAAAATCTCAGCTTTGCTGAACTCTCAAGTCTGTTCTTGTCACCAGCTGTTTGAAAT	237	TGTAAGGCACATCTCGGATCTAATGCCAAGGCTGTAGCATTCACAAGCAACCCATGTGCCAGAGCAGATGTTTGCGGATTCCATTTACAGCACCCTTACAGCCTGTTAGTCCATTGGGGCTGTAGATCCTCAACTCTACAATCCGACGAGAATCTTGCTTCCCTATAGTGAGTCGTATTA,TGTAAGGCACATCTCGGATCCAACTCTACACAGAATTTGGTGCATTTATAGATTCGAATAAAATCCCAGCTTTTACATTTCAAAAAAAAAAAAAATCTCAGCTTTGCTGAACTCTCAAGTCTGTTCTTGTCACCAGCTGTATCCGACGAGAATCTTGCTTCCCTATAGTGAGTCGTATTA
chr7_24492778_24492795_17xA	TAAAGAGTGTAAGGCTCATCTAGGCAGCACAGTAAGACCCTGTCTCAAAAACAGTAAATTTCAACTGAGGTATGGTGACACATGCCTTTTATCTCAGCACATAAGAGGCAGAGGCAAGTGGATCTCTCTGAGTTTGAAGCCAGCCTGGTCTACTGAGTGAGTTCCAGGACAGCCAGGGCTACACAGAGAAACCTTGTCTCAGAAAAAAAAAAAAAAAAAAGACAGTAAATTTCTTGGACAAGTTATATATGTTCAAGCACAGAAGTTCAGCAGCCAACAGAAGTCCACACAGCATTCAGGAGAGCTGTGCGTCACGTGCCAGT	323	TGTAAGGCACATCTCGGATCAAGGCTCATCTAGGCAGCACAGTAAGACCCTGTCTCAAAAACAGTAAATTTCAACTGAGGTATGGTGACACATGCCTTTTATCTCAGCACATAAGAGGCAGAGGCAAGTGGATCTCTCTGATCCGACGAGAATCTTGCTTCCCTATAGTGAGTCGTATTA,TGTAAGGCACATCTCGGATCAGAAAAAAAAAAAAAAAAAAGACAGTAAATTTCTTGGACAAGTTATATATGTTCAAGCACAGAAGTTCAGCAGCCAACAGAAGTCCACACAGCATTCAGGAGAGCTGTGCGTCACGTGCCATCCGACGAGAATCTTGCTTCCCTATAGTGAGTCGTATTA
chr1_22691736_22691747_11xG	TAAGTAAAGTATCGCTTCAAAACACCATTTTGAGGGAGAGATGGGGGGGGGGGGAGGATAACCAGGAATGGAATTTCACAGTTGATATCACACTACTTAGAAGGCTTACACCACATGATTGTACAAGTTCAAAGCCAAATTGAACTCTACAGCAAGGACTTGCCTGAAAAAAATATAAAGCAAGAGAAAAACAAACAAAATAACAAACAAACCCATCCATTTTCTGTTTTGCAATGAGACTTGATAAATGTATGGTGTTTGAAACCTAATATATTTATTTCAATCT	286	TGTAAGGCACATCTCGGATCAGCAAGGACTTGCCTGAAAAAAATATAAAGCAAGAGAAAAACAAACAAAATAACAAACAAACCCATCCATTTTCTGTTTTGCAATGAGACTTGATAAATGTATGGTGTTTGAAACCTAATATCCGACGAGAATCTTGCTTCCCTATAGTGAGTCGTATTA,TGTAAGGCACATCTCGGATCTGAGGGAGAGATGGGGGGGGGGGGAGGATAACCAGGAATGGAATTTCACAGTTGATATCACACTACTTAGAAGGCTTACACCACATGATTGTACAAGTTCAAAGCCAAATTGAACTCTACATCCGACGAGAATCTTGCTTCCCTATAGTGAGTCGTATTA
chr5_118619857_118619886_29xA	TAAATAAAAAAAGTAAAAAAAAAAAAAAAAAAAAAAAAAAAAAAGCCATAGTCAAATGTAGTGGTACACTCCTGTTATCCTAGCACTCAGAGGTGGATGCAGGGGGATGGTGAGTTCTGAGATGCCTGGGCTATATATAGAGATCTCATTTCAAAATTATGCAAT	165	TGTAAGGCACATCTCGGATCAAAAGCCATAGTCAAATGTAGTGGTACACTCCTGTTATCCTAGCACTCAGAGGTGGATGCAGGGGGATGGTGAGTTCTGAGATGCCTGGGCTATATATAGAGATCTCATTTCAAAATTATATCCGACGAGAATCTTGCTTCCCTATAGTGAGTCGTATTA
chr12_65934263_65934273_10xA	TAAGTGAATCGAAAAAAAAAAATCCATATTAGGACATTCAGCTCTGTCTTTTCATGTTTCTGTGTATGCACATTTGCAGGTATTAGTTTTGTTTTTGTTGGTTGCATTGGTACCCTAGAACTTGGTTATGTCATAAAGATTTGCCATGAACCTATAGCAATCCCCCTGCCTCTAACTCCCAAAT	184	TGTAAGGCACATCTCGGATCTAAGTGAATCGAAAAAAAAAAATCCATATTAGGACATTCAGCTCTGTCTTTTCATGTTTCTGTGTATGCACATTTGCAGGTATTAGTTTTGTTTTTGTTGGTTGCATTGGTACCCTAGAAATCCGACGAGAATCTTGCTTCCCTATAGTGAGTCGTATTA,TGTAAGGCACATCTCGGATCTTCATGTTTCTGTGTATGCACATTTGCAGGTATTAGTTTTGTTTTTGTTGGTTGCATTGGTACCCTAGAACTTGGTTATGTCATAAAGATTTGCCATGAACCTATAGCAATCCCCCTGCCATCCGACGAGAATCTTGCTTCCCTATAGTGAGTCGTATTA
chrX_19758187_19758201_14xA	TAACAAGAAGACATAAGGTGATCTGAGTCTTGAGGACACACTTAGGACAAAAGAAAAGTAAAAGACAGTCTAGCCATTTTCCTTCTCTGAAGTTTGAAAAAAAAAAAAAAACAGACAACAATATGAAGTAGCTACAAAAAATCCAGGAAAACAGGCAGAATACTACTATTTCCTCAACATGGTGCAGTATCTACAGAACAGAGATGGAATTGTATGGAAAGTCTTCATATACCATGATTTCCACTCAGTGCAAATTGGAGATCAAGGTAGAAAAGCAAAACATATGCTT	289	TGTAAGGCACATCTCGGATCTGAGGACACACTTAGGACAAAAGAAAAGTAAAAGACAGTCTAGCCATTTTCCTTCTCTGAAGTTTGAAAAAAAAAAAAAAACAGACAACAATATGAAGTAGCTACAAAAAATCCAGGAAAATCCGACGAGAATCTTGCTTCCCTATAGTGAGTCGTATTA,TGTAAGGCACATCTCGGATCACAGGCAGAATACTACTATTTCCTCAACATGGTGCAGTATCTACAGAACAGAGATGGAATTGTATGGAAAGTCTTCATATACCATGATTTCCACTCAGTGCAAATTGGAGATCAAGGTAGATCCGACGAGAATCTTGCTTCCCTATAGTGAGTCGTATTA
chr12_7387658_7387673_15xA	TAAGTGTCTGTGGCAGATAGAAATGCTATCAAGAGTCCTTGTCAGACTTCTCTATGTGAAGCTTAGCACATACTGACCCTAAAAAAAAAAAAAAAAGAGCTTTGCCATCCACTAGTGGTAACTCTTCTTT	130	TGTAAGGCACATCTCGGATCTAAGTGTCTGTGGCAGATAGAAATGCTATCAAGAGTCCTTGTCAGACTTCTCTATGTGAAGCTTAGCACATACTGACCCTAAAAAAAAAAAAAAAAGAGCTTTGCCATCCACTAGTGGTAATCCGACGAGAATCTTGCTTCCCTATAGTGAGTCGTATTA
chr13_83445531_83445541_10xG	TAAAAGGGGGGAATGAAGGTTTAGTGTATGTTATTCCTTATTGTTACAGCATTTTTTTTCCGCCTCGGGGGGGGGGGAGTGTCTAAATGGCACCTTGTCTTTCTCTGGCACTAGCGCTACTAGCCATGATCAAATACACTAGGTCAACATTTGCTCACTGGCATGTTTTGTACACAGTGAGTAAATCTCTCAAACTCTTGGTACATCTTTGTT	213	TGTAAGGCACATCTCGGATCTAAAAGGGGGGAATGAAGGTTTAGTGTATGTTATTCCTTATTGTTACAGCATTTTTTTTCCGCCTCGGGGGGGGGGGAGTGTCTAAATGGCACCTTGTCTTTCTCTGGCACTAGCGCTACATCCGACGAGAATCTTGCTTCCCTATAGTGAGTCGTATTA,TGTAAGGCACATCTCGGATCCGCCTCGGGGGGGGGGGAGTGTCTAAATGGCACCTTGTCTTTCTCTGGCACTAGCGCTACTAGCCATGATCAAATACACTAGGTCAACATTTGCTCACTGGCATGTTTTGTACACAGTGAATCCGACGAGAATCTTGCTTCCCTATAGTGAGTCGTATTA,TGTAAGGCACATCTCGGATCCACCTTGTCTTTCTCTGGCACTAGCGCTACTAGCCATGATCAAATACACTAGGTCAACATTTGCTCACTGGCATGTTTTGTACACAGTGAGTAAATCTCTCAAACTCTTGGTACATCTTTATCCGACGAGAATCTTGCTTCCCTATAGTGAGTCGTATTA
chr12_13566973_13566995_22xA	TAATCCCAGCACTCAGAAGGCAGAGGCAGGCAGATTCCTGAGTTCGAGGCCAGCCTGGTCTACAAAGTGAGTTCCAGGACAGCCAGGGCTATACAGAGAAACCCTGTCTCAAAAACCAAAAAAAAAAAAAAAAAAAAAAAGGATCTGGGATAAAATTTGAATCTTCAAGTAAAAGTGATTTATATGCTTTAGTATAAAATTTTATACATCCTCGTTGGCCTTTCAATTGTACATACAATAT	241	TGTAAGGCACATCTCGGATCAAAAAAAAAAAAAAAAAAAAGGATCTGGGATAAAATTTGAATCTTCAAGTAAAAGTGATTTATATGCTTTAGTATAAAATTTTATACATCCTCGTTGGCCTTTCAATTGTACATACAATAATCCGACGAGAATCTTGCTTCCCTATAGTGAGTCGTATTA
chr3_144592495_144592505_10xA	TAATATTTGTGTGTACACCTTTTGGTTGGCTTATGGAATGTCTGGAGCCTGGTTACTTTACCCTTAGTAGACTAAAGACACTCCTAATTTCAAGAAATGAACCAAAAATAGCCCTAGCCGATGCAAATAAGGAGACTATCCCAACAGCCCTTTTTTTCTATACTCTTGGAAGACATATGAAGGTTGGACACTTGGAGGGCAAGGTAATAGAAATTCCATAGCACATGTAAAAAAAAAAATGACCACAGAATTGTTACTCTTCCTTCAGTGTGAAAATACAAATTGTCTCCCATTATCTTGAGTCCAAAACTACTGCAATTTGTTAGAAGATTTCTCTCTCCACATATTCAATGTCTAATAAAGAGAAACACAGATGACAATCAAT	385	TGTAAGGCACATCTCGGATCTTTGGTTGGCTTATGGAATGTCTGGAGCCTGGTTACTTTACCCTTAGTAGACTAAAGACACTCCTAATTTCAAGAAATGAACCAAAAATAGCCCTAGCCGATGCAAATAAGGAGACTATCATCCGACGAGAATCTTGCTTCCCTATAGTGAGTCGTATTA,TGTAAGGCACATCTCGGATCCCAACAGCCCTTTTTTTCTATACTCTTGGAAGACATATGAAGGTTGGACACTTGGAGGGCAAGGTAATAGAAATTCCATAGCACATGTAAAAAAAAAAATGACCACAGAATTGTTACTCTATCCGACGAGAATCTTGCTTCCCTATAGTGAGTCGTATTA,TGTAAGGCACATCTCGGATCTCCTTCAGTGTGAAAATACAAATTGTCTCCCATTATCTTGAGTCCAAAACTACTGCAATTTGTTAGAAGATTTCTCTCTCCACATATTCAATGTCTAATAAAGAGAAACACAGATGACAAATCCGACGAGAATCTTGCTTCCCTATAGTGAGTCGTATTA
chr6_58380228_58380239_11xA	TAAATTTGTAGGTGAATGGATAGAACTAGTAAAAAAAAAAAATCATCCTGAGTATGGTAACTCAGACTCAAGAAGACAAATACAGTGTGTGCAGTGGATACTAACAATGAAATAATAGATTATCATGCTACAATCCACACACCCAGAGAATCAAAGTAACAAGCAGAGCT	170	TGTAAGGCACATCTCGGATCTAAATTTGTAGGTGAATGGATAGAACTAGTAAAAAAAAAAAATCATCCTGAGTATGGTAACTCAGACTCAAGAAGACAAATACAGTGTGTGCAGTGGATACTAACAATGAAATAATAGATATCCGACGAGAATCTTGCTTCCCTATAGTGAGTCGTATTA,TGTAAGGCACATCTCGGATCAGTATGGTAACTCAGACTCAAGAAGACAAATACAGTGTGTGCAGTGGATACTAACAATGAAATAATAGATTATCATGCTACAATCCACACACCCAGAGAATCAAAGTAACAAGCAGAGCTATCCGACGAGAATCTTGCTTCCCTATAGTGAGTCGTATTA
chr13_113284925_113284937_12xT	TAAGCCAATGAAAAGATTCTTTTTTTGTTTTGCTTTACATTTTTTTTTTTTTACTTTTCCTATTTTCTTGGTGTATATTGTTTGTGCAAAATAATGGTTTCTTGTGCTGTTGTCCTCCTTGAACACAATACACACTGGTCAGTCCTTCAGTCTCTTCTCTTGT	163	TGTAAGGCACATCTCGGATCTAAGCCAATGAAAAGATTCTTTTTTTGTTTTGCTTTACATTTTTTTTTTTTTACTTTTCCTATTTTCTTGGTGTATATTGTTTGTGCAAAATAATGGTTTCTTGTGCTGTTGTCCTCCTTATCCGACGAGAATCTTGCTTCCCTATAGTGAGTCGTATTA,TGTAAGGCACATCTCGGATCTTTTTTTTTTTTACTTTTCCTATTTTCTTGGTGTATATTGTTTGTGCAAAATAATGGTTTCTTGTGCTGTTGTCCTCCTTGAACACAATACACACTGGTCAGTCCTTCAGTCTCTTCTCTATCCGACGAGAATCTTGCTTCCCTATAGTGAGTCGTATTA
chr13_107379795_107379807_12xG	TAAGTCTTTGAAGTGGAGAACATCACATGGGGGGGGGGGGGAGGGTGACATAGCAGAAATACCTACTTTATGGTGAGGAAGTGAAAGAGAGGAAGGCAATGAGGCTAGAATCCCATAGTTCCATTGGAAGCCATACTCCCAATGACCTAAAACCTCCCATCAATCCCTACCTCT	174	TGTAAGGCACATCTCGGATCGGGGGGGGGGGAGGGTGACATAGCAGAAATACCTACTTTATGGTGAGGAAGTGAAAGAGAGGAAGGCAATGAGGCTAGAATCCCATAGTTCCATTGGAAGCCATACTCCCAATGACCTAAATCCGACGAGAATCTTGCTTCCCTATAGTGAGTCGTATTA
chr4_98000230_98000243_13xT	TAATTTGGTTTGGTTCAGCAGTCAGCAGTTACATACATAACACAACCCGCAAGGACAGTGAATCCGCTCCTGTTGCAGAGCAATTTCCAAAAAGACGGCAAAGACTACTACTATCAGTTTGGTTGGGTTTTTGTTTTTTTGTTTTTTTTTTTTTTGTTTTTTTTTGTTTTTTTTGTTCT	179	TGTAAGGCACATCTCGGATCAAGGACAGTGAATCCGCTCCTGTTGCAGAGCAATTTCCAAAAAGACGGCAAAGACTACTACTATCAGTTTGGTTGGGTTTTTGTTTTTTTGTTTTTTTTTTTTTTGTTTTTTTTTGTTTTATCCGACGAGAATCTTGCTTCCCTATAGTGAGTCGTATTA,TGTAAGGCACATCTCGGATCTGGTTCAGCAGTCAGCAGTTACATACATAACACAACCCGCAAGGACAGTGAATCCGCTCCTGTTGCAGAGCAATTTCCAAAAAGACGGCAAAGACTACTACTATCAGTTTGGTTGGGTTTATCCGACGAGAATCTTGCTTCCCTATAGTGAGTCGTATTA
chr2_23649055_23649065_10xG	TAAAAACAAAAATAAAAACAGATAAAACAAAAAACAAAAAAAACCTTTTATCCAAGATGGGGGGGGGGGTTTCTCCACTAGATCCTTCCAGGTAACTATACAGGGCACTGTATCTGAGTGTCCAAGGAATCCTGGCCTAATGATTCTTTCCTCTACTGCTTTGATCACCTACAAGTAGAAGGTCCCTATGGGTGGCCACCCTACTCTGAAGGTAGGCATTCAGAGGAACAGAGAGTAACTTGGTCTTTAGTACCATTGACAAGTTTTCTCTTTTCCTAACTTCCTTCCAGTGGT	294	TGTAAGGCACATCTCGGATCAAAACAAAAAAAACCTTTTATCCAAGATGGGGGGGGGGGTTTCTCCACTAGATCCTTCCAGGTAACTATACAGGGCACTGTATCTGAGTGTCCAAGGAATCCTGGCCTAATGATTCTTTCATCCGACGAGAATCTTGCTTCCCTATAGTGAGTCGTATTA
chr19_38782490_38782502_12xG	TAAGTAACGCTCCCACAGAAGGCATTCCAGAAAACACGCATGTGCATTCTGGCAATAGCTACTTGAGGAAAAGGTGAAAACATACTGTTCACTCATAAACCAGGTTGGGGGGGGGGGGGTAAGTGAGGAGAGGGGAGTGGAGGAGGAAGAAAGGACGGCCCTTACCCGAAGCGTGTGCAGCTCCCACAGTGCGGTGTTCTGTGCATTACAGTACTCTGGCTCCTCCAGCTCAGGTAGAAACACCCCGCTGCCCTGAGACTCGTTATCAAGCAAGAGATCTGTTCTGGGAAAAGTCTGCAAAAACATCACATAAAAAAGAAT	321	TGTAAGGCACATCTCGGATCAGGGGAGTGGAGGAGGAAGAAAGGACGGCCCTTACCCGAAGCGTGTGCAGCTCCCACAGTGCGGTGTTCTGTGCATTACAGTACTCTGGCTCCTCCAGCTCAGGTAGAAACACCCCGCTGATCCGACGAGAATCTTGCTTCCCTATAGTGAGTCGTATTA,TGTAAGGCACATCTCGGATCGTGCATTACAGTACTCTGGCTCCTCCAGCTCAGGTAGAAACACCCCGCTGCCCTGAGACTCGTTATCAAGCAAGAGATCTGTTCTGGGAAAAGTCTGCAAAAACATCACATAAAAAAGAAATCCGACGAGAATCTTGCTTCCCTATAGTGAGTCGTATTA,TGTAAGGCACATCTCGGATCTCCCACAGAAGGCATTCCAGAAAACACGCATGTGCATTCTGGCAATAGCTACTTGAGGAAAAGGTGAAAACATACTGTTCACTCATAAACCAGGTTGGGGGGGGGGGGGTAAGTGAGGAGATCCGACGAGAATCTTGCTTCCCTATAGTGAGTCGTATTA
chr5_78456992_78457004_12xT	TAAACTGTTTTAGATATATGATATGATGATATAGTTGGTGTGATTTTTTTAGAGAAATATTTACTTGTTGAGCCTTTTGAATTCTGTGGATTGTATCTTGTGTGTTCTGTATGGGTTTTTTCTTATTTTTTTTTTTTTGGCTAATATCCACTTATTAGTGAGTACATACTATGTATGTCCTTTTTGGGTCTGAGTTACGTCACTTAGGATGATATTTTCTAATTCCATCCATTTGCCTGCAAAACTCAGGAAGTCCACATTCT	263	TGTAAGGCACATCTCGGATCTAAACTGTTTTAGATATATGATATGATGATATAGTTGGTGTGATTTTTTTAGAGAAATATTTACTTGTTGAGCCTTTTGAATTCTGTGGATTGTATCTTGTGTGTTCTGTATGGGTTTTTATCCGACGAGAATCTTGCTTCCCTATAGTGAGTCGTATTA
chr13_63462941_63462951_10xG	TAAGGTGTAACTGAGGAACTTTCAGGTGGAATTACTGAGTCAGGATCTACTCATAATACTTTGCAATATTTTGTCCAACATCCCCTGTACCCAACATGGCAGATGAAGGTATGATGAGGCAACATTTGTCTTGGTGACTGTCCCTCAGTGCCATGTTCTGCTTTACCATGTTGTTGAAGGCATGTGTTTTAGGACTGGACCATGCTCAGTAGATTTTTGAATATATTCTTTTTTTTTGGGGGGGGGGGTTGAGACAGGGTTTCTCTGTATAGCCCTGGCTGTCCTGGAACTCACTTTGTAGACCAGGCTGGCCTCGAACTCAGAAATCCGCCTGCCTCTGCCTCCCAAGTGCTGGGAT	358	TGTAAGGCACATCTCGGATCTTCAGGTGGAATTACTGAGTCAGGATCTACTCATAATACTTTGCAATATTTTGTCCAACATCCCCTGTACCCAACATGGCAGATGAAGGTATGATGAGGCAACATTTGTCTTGGTGACTGATCCGACGAGAATCTTGCTTCCCTATAGTGAGTCGTATTA,TGTAAGGCACATCTCGGATCTCCCTCAGTGCCATGTTCTGCTTTACCATGTTGTTGAAGGCATGTGTTTTAGGACTGGACCATGCTCAGTAGATTTTTGAATATATTCTTTTTTTTTGGGGGGGGGGGTTGAGACAGGGTATCCGACGAGAATCTTGCTTCCCTATAGTGAGTCGTATTA
chr6_30058013_30058027_14xT	TAATAACTACTGAATATAAAAATACATATAATATGTATTCACTATAGAAAAGTAAAAGGAAATCTAACCTTGCCATGTAAAGAACATTTTTTTTTTTTTTTCCGAGACAGGGTTTCTCTGTATAGCTCTGGCTGTCCTGGAACTCACTCTGTAGACCAGGCTGGCCTCGAACTCAGAAATCCACCTGCCTCTGTCTCCCAAGTGCTGGGAT	211	TGTAAGGCACATCTCGGATCTAATAACTACTGAATATAAAAATACATATAATATGTATTCACTATAGAAAAGTAAAAGGAAATCTAACCTTGCCATGTAAAGAACATTTTTTTTTTTTTTTCCGAGACAGGGTTTCTCTGATCCGACGAGAATCTTGCTTCCCTATAGTGAGTCGTATTA
chr5_93338141_93338166_25xA	TAAGAAAGAAGTAACTTCTGAGCCAGAAAATATCCATTAGCTTATCTTAGGAAATATAAATAGGCTGTGAAATATCAATATTTAGTAGTATCCTAAAAAAAAAAAAAAAAAAAAAAAAAAGAGGTTGAGGATCGTCTGTGAAATGAAACAGAAGGATTATTTCTT	165	TGTAAGGCACATCTCGGATCTATCCATTAGCTTATCTTAGGAAATATAAATAGGCTGTGAAATATCAATATTTAGTAGTATCCTAAAAAAAAAAAAAAAAAAAAAAAAAAGAGGTTGAGGATCGTCTGTGAAATGAAACAATCCGACGAGAATCTTGCTTCCCTATAGTGAGTCGTATTA
chr1_11714936_11714946_10xT	TAATTTCCATCTCCCACTGACCATCTCCTGTAACTGATGACACCATCACACACATACACAAATACCTTAGCTTCTTCTCTCCTGGGTACTAAGCTTTGAAAATAACTATCTAGAATCTTGAATTTTTTTTTTTATCAAAGACAATTTTCTCCTTGGAAGCAAGCAGAAATAT	172	TGTAAGGCACATCTCGGATCTAATTTCCATCTCCCACTGACCATCTCCTGTAACTGATGACACCATCACACACATACACAAATACCTTAGCTTCTTCTCTCCTGGGTACTAAGCTTTGAAAATAACTATCTAGAATCTTGATCCGACGAGAATCTTGCTTCCCTATAGTGAGTCGTATTA,TGTAAGGCACATCTCGGATCCACATACACAAATACCTTAGCTTCTTCTCTCCTGGGTACTAAGCTTTGAAAATAACTATCTAGAATCTTGAATTTTTTTTTTTATCAAAGACAATTTTCTCCTTGGAAGCAAGCAGAAATATCCGACGAGAATCTTGCTTCCCTATAGTGAGTCGTATTA
chr3_53796119_53796129_10xC	TAAGCTATAATCCACCTTTATTTTACTGGGACTTTGCTGGAAGGGTGCAGTGCGTGGGAGTCATCTATATGCTCTTATAACCAAAGGCGAGGCTTCCGTGACTCTGTTTATCTGTTCCCTTCAACCCCCCCCCCCAAACCCCCTGCAGTGTGGAGAGCTTTTGGAGGCCACTTGGCAGGAATCTAACATTGGCCAAGGACAAGGAAGTGGACTTCTGGCAGGAATCTGACAT	232	TGTAAGGCACATCTCGGATCTAAGCTATAATCCACCTTTATTTTACTGGGACTTTGCTGGAAGGGTGCAGTGCGTGGGAGTCATCTATATGCTCTTATAACCAAAGGCGAGGCTTCCGTGACTCTGTTTATCTGTTCCCTATCCGACGAGAATCTTGCTTCCCTATAGTGAGTCGTATTA,TGTAAGGCACATCTCGGATCAAGGGTGCAGTGCGTGGGAGTCATCTATATGCTCTTATAACCAAAGGCGAGGCTTCCGTGACTCTGTTTATCTGTTCCCTTCAACCCCCCCCCCCAAACCCCCTGCAGTGTGGAGAGCTTATCCGACGAGAATCTTGCTTCCCTATAGTGAGTCGTATTA
chr9_33358324_33358339_15xG	TAACCCAAGGCTAGGTTTTCCTTTTTCGTACTTCCAGTGTTGATTGTATTTATTCTCAAGATATTGCCTACATGAGAACAGGGATGTGTGCGGGGGGGGGGGGGGGGTGTTGGATCTAACTGGCAAAATCACACCAGGCAACAGGTTTAT	150	TGTAAGGCACATCTCGGATCCTAGGTTTTCCTTTTTCGTACTTCCAGTGTTGATTGTATTTATTCTCAAGATATTGCCTACATGAGAACAGGGATGTGTGCGGGGGGGGGGGGGGGGTGTTGGATCTAACTGGCAAAATCATCCGACGAGAATCTTGCTTCCCTATAGTGAGTCGTATTA
chr14_115717735_115717749_14xT	TAATTTTGATTTCGCTACTTTGGTGAAAGTGTTTAGCATTGTTCATTGAAAGTGTGGTGTAATTCTACACTAAAACCACCTCTGTCTCTGATCTCTGTCTGTCTGTCTGTCTGTCTGTCTTTCTCTTTTAGATTGGGAAGGTTTTTTTTTTTTTTTCCTGCTTTTATTTCACTAGAAGTTATAAGTCTGTTTACATTTCTTACAATACCTAAGCTT	216	TGTAAGGCACATCTCGGATCTGGTGAAAGTGTTTAGCATTGTTCATTGAAAGTGTGGTGTAATTCTACACTAAAACCACCTCTGTCTCTGATCTCTGTCTGTCTGTCTGTCTGTCTGTCTTTCTCTTTTAGATTGGGAAGATCCGACGAGAATCTTGCTTCCCTATAGTGAGTCGTATTA,TGTAAGGCACATCTCGGATCATCTCTGTCTGTCTGTCTGTCTGTCTGTCTTTCTCTTTTAGATTGGGAAGGTTTTTTTTTTTTTTTCCTGCTTTTATTTCACTAGAAGTTATAAGTCTGTTTACATTTCTTACAATACCTATCCGACGAGAATCTTGCTTCCCTATAGTGAGTCGTATTA
chr8_110745422_110745434_12xT	TAAGATCAGATTGTGGGCCAAATGCCAGATTTTTTTTTTTTTCTGTTCTTACAGGATTGAGTAATTCTTGAACAAAGATTTCTCTAGTTGTTGCATTAGCAGGATATTATGCAGAGGCTTTAGGCTTCATGGTATTCATT	140	TGTAAGGCACATCTCGGATCTAAGATCAGATTGTGGGCCAAATGCCAGATTTTTTTTTTTTTCTGTTCTTACAGGATTGAGTAATTCTTGAACAAAGATTTCTCTAGTTGTTGCATTAGCAGGATATTATGCAGAGGCTTATCCGACGAGAATCTTGCTTCCCTATAGTGAGTCGTATTA
chr4_129448434_129448446_12xA	TAATCCCAGCACTTGGGAGGCAGAGGCAGGCGGATTTCTGAGTTCGAGGCCAGCCTGGTCTACAAAGTGAGTTCCAGGACAGCCAGGGCTACACAGAGAAACCCTGTCTCAAAAAAAAAACCAAACCAAAAAAAAAAAAAGAAAAAAAGAAACTACCAAAAAGAAAGCCTATTTGCCATTTCCAGGAATCATTAGCCAATGAATGGTTTGTTTCCCTTCCTGGAAGATTTGCACTCCAAACAATCGAAACCACATAAAAGCAAGGCTGGACAGGAACTGCTCTTCCATCCCCATAGCAACTATGTAGAGATGCAGCTCTTCCACTAGTGCCGCTATGCTT	340	TGTAAGGCACATCTCGGATCACCCTGTCTCAAAAAAAAAACCAAACCAAAAAAAAAAAAAGAAAAAAAGAAACTACCAAAAAGAAAGCCTATTTGCCATTTCCAGGAATCATTAGCCAATGAATGGTTTGTTTCCCTTCCATCCGACGAGAATCTTGCTTCCCTATAGTGAGTCGTATTA,TGTAAGGCACATCTCGGATCTGGAAGATTTGCACTCCAAACAATCGAAACCACATAAAAGCAAGGCTGGACAGGAACTGCTCTTCCATCCCCATAGCAACTATGTAGAGATGCAGCTCTTCCACTAGTGCCGCTATGCTTATCCGACGAGAATCTTGCTTCCCTATAGTGAGTCGTATTA
chr3_86473118_86473142_24xT	TAATTACTACTTAGTATAGTTGTTATGTTCATAAGGATTCTCTACTCTTTCTAAGACAAATATATTTACCCATTTTTTTTAGGACAAAAGAAAGATTGAGTATTTTCTTTCTTCCTTTTTCCTTTCTTTTCTTACTTTTTTTTTTTTTTTTTTTTTTTTTGAGGCAGAGGTTTTTCTATGTAATCCTGGCTGTCATGGAACTCACTTTATAGACCAGGCTTGCACTCACAAGATCCACCTGTCTCTGTCCCCTGAGTGCTAGGAT	265	TGTAAGGCACATCTCGGATCTAATTACTACTTAGTATAGTTGTTATGTTCATAAGGATTCTCTACTCTTTCTAAGACAAATATATTTACCCATTTTTTTTAGGACAAAAGAAAGATTGAGTATTTTCTTTCTTCCTTTTTATCCGACGAGAATCTTGCTTCCCTATAGTGAGTCGTATTA
chr13_23550104_23550116_12xA	TAAAACAAACCAAAAGACAGTTCATTTCAAACAAATAACATGAACACCCAAAAGTAGAAAAAAAAAAAAATAACTCTTACATAGTATGAGACTATATAAACTCAAGCTAAAGACAATAATTATTTT	126	TGTAAGGCACATCTCGGATCTAAAACAAACCAAAAGACAGTTCATTTCAAACAAATAACATGAACACCCAAAAGTAGAAAAAAAAAAAAATAACTCTTACATAGTATGAGACTATATAAACTCAAGCTAAAGACAATAATATCCGACGAGAATCTTGCTTCCCTATAGTGAGTCGTATTA
chr16_64573375_64573392_17xA	TAAATAAAACAAACCAAAAGGTTTACAAAAAAAAAAAAAAAAAACCCTACAGAAAAAGAATAACTTGTTTCATAGGTTCCCAAGAAGGAAAAAAAAAATAAAGAAGACAATATCAACATGCTCAACAATAAGGGGTTCTTTTCCTTACTTCT	152	TGTAAGGCACATCTCGGATCAAAAAAAAAAAAAACCCTACAGAAAAAGAATAACTTGTTTCATAGGTTCCCAAGAAGGAAAAAAAAAATAAAGAAGACAATATCAACATGCTCAACAATAAGGGGTTCTTTTCCTTACTTATCCGACGAGAATCTTGCTTCCCTATAGTGAGTCGTATTA
chr18_43564596_43564619_23xA	TAACAACCATTGCACAGAAGGTGTGGGGTTTTACAGACTGAGGTGTGGGCAACCACGTTCAGACTCTGGAGAATGGGAAAAAGGAACCTGATCATAGAAATATTGCATCTTTCCATTTAGTTTAGAATGCATGCAGTGTGTGTGTGTGTGTGTGTGTGTGTGTGTGTGTGTGTGTGTGTTTTGCAAAAAAAAAAAAAAAAAAAAAAAAGTGAGCCAAAAACGCCTTTATTGTGTTCATGAAGTTTCTCTGGAAGATTATGCTTT	264	TGTAAGGCACATCTCGGATCGTGTGGGGTTTTACAGACTGAGGTGTGGGCAACCACGTTCAGACTCTGGAGAATGGGAAAAAGGAACCTGATCATAGAAATATTGCATCTTTCCATTTAGTTTAGAATGCATGCAGTGTGATCCGACGAGAATCTTGCTTCCCTATAGTGAGTCGTATTA
chr15_10695123_10695133_10xA	TAAAAACAAAACAAAAAAATCTTCATGTCTCTTCCAATACTCAAGAGTGATTTCAAAAGGAAAAAAACAGTCAATAAACAATATAGTAAACTGGTAAAAAAAAAAAGCCACGAGATTTATTTAGCTATTTCTCTACTGTATCTCATTGTTTATTCAAAGTAGGTT	165	TGTAAGGCACATCTCGGATCCTTCATGTCTCTTCCAATACTCAAGAGTGATTTCAAAAGGAAAAAAACAGTCAATAAACAATATAGTAAACTGGTAAAAAAAAAAAGCCACGAGATTTATTTAGCTATTTCTCTACTGTAATCCGACGAGAATCTTGCTTCCCTATAGTGAGTCGTATTA
chr13_106593359_106593371_12xA	TAAAAAATAAAGAAAAAAAAAAAAACCTGGTGTGGTGGCGCCTCCTATAATCCCAGCACTGGAGATGAAAGACAGGAAAGTGACACTCAGTGGCCACCAATCTAGACAAATGAAAGAGATCTAGATTCAGTATGAGACCCTGCCACAGAACATAGGATGGAGAATAACACAGGAAGACCCTTGATACCAACCTCTGGCCTCCATAAACAGTGTACACACACACACACACACACACACTGTT	241	TGTAAGGCACATCTCGGATCCTAGATTCAGTATGAGACCCTGCCACAGAACATAGGATGGAGAATAACACAGGAAGACCCTTGATACCAACCTCTGGCCTCCATAAACAGTGTACACACACACACACACACACACACTGTATCCGACGAGAATCTTGCTTCCCTATAGTGAGTCGTATTA,TGTAAGGCACATCTCGGATCTAAAAAATAAAGAAAAAAAAAAAAACCTGGTGTGGTGGCGCCTCCTATAATCCCAGCACTGGAGATGAAAGACAGGAAAGTGACACTCAGTGGCCACCAATCTAGACAAATGAAAGAGATATCCGACGAGAATCTTGCTTCCCTATAGTGAGTCGTATTA
chr2_43215539_43215549_10xG	TAAATTGCTCTGGCTAGGGTAGGGTGGGAGTAGGTGGGTGGGGGAACACCCTCACAGAAGCAAGGAGAGAGGAATGGACTAGGAGGTTTCTGGGGGGGGGGGCGGTGAGGAAAGGGGATAACATTTGAAATGTAAATAAAGAAAATATCCAATAAAAAAATAGCTCTGGCTATCTGCAACTCGTTATGTAGAACTGTCTAGGCTTGAACTCACAGAGATTTGCCTGACTCTGCCTCCCAAGTGTTATGAT	250	TGTAAGGCACATCTCGGATCACATTTGAAATGTAAATAAAGAAAATATCCAATAAAAAAATAGCTCTGGCTATCTGCAACTCGTTATGTAGAACTGTCTAGGCTTGAACTCACAGAGATTTGCCTGACTCTGCCTCCCAAATCCGACGAGAATCTTGCTTCCCTATAGTGAGTCGTATTA
chr19_7333744_7333758_14xA	TAAGGATGTGCATGGTGGAGAACAAACACCTGACACCTATAATCCCATCACTTGAGAGGATGGTCATGAGCTTGAAGCAGCCAGAGAATATCTCAAAAAAAAAAAAAAAGGCCAAATTTGAATCATTGACTATATATGAGAAAAAGGTCACAAAAAACAAGCACCTAGAGACCAACACGGCATTTGACAGACATTTATTGAGTACTTATGTGCCGAGCCCTATGCAGGACACCAGAAATACCAAGT	246	TGTAAGGCACATCTCGGATCTAAGGATGTGCATGGTGGAGAACAAACACCTGACACCTATAATCCCATCACTTGAGAGGATGGTCATGAGCTTGAAGCAGCCAGAGAATATCTCAAAAAAAAAAAAAAAGGCCAAATTTGATCCGACGAGAATCTTGCTTCCCTATAGTGAGTCGTATTA,TGTAAGGCACATCTCGGATCAATCATTGACTATATATGAGAAAAAGGTCACAAAAAACAAGCACCTAGAGACCAACACGGCATTTGACAGACATTTATTGAGTACTTATGTGCCGAGCCCTATGCAGGACACCAGAAATAATCCGACGAGAATCTTGCTTCCCTATAGTGAGTCGTATTA
chr1_28351237_28351247_10xC	TAAAGAAGATGATATAGATGCACCACTTATGGCTGTGGACTCCACTGCTTTTTACTCTCTGAATATCGACTAGTTGTGAGGTTCTGCACTAATAATCATCCATTACATGAAGAAACTTTGCAACCCCCCCCCCCAAAGCATTACACACTTGGTTAGCTGCTTATACCTGCCCGCCAAAGT	180	TGTAAGGCACATCTCGGATCTAAAGAAGATGATATAGATGCACCACTTATGGCTGTGGACTCCACTGCTTTTTACTCTCTGAATATCGACTAGTTGTGAGGTTCTGCACTAATAATCATCCATTACATGAAGAAACTTTGATCCGACGAGAATCTTGCTTCCCTATAGTGAGTCGTATTA,TGTAAGGCACATCTCGGATCTTTACTCTCTGAATATCGACTAGTTGTGAGGTTCTGCACTAATAATCATCCATTACATGAAGAAACTTTGCAACCCCCCCCCCCAAAGCATTACACACTTGGTTAGCTGCTTATACCTGCATCCGACGAGAATCTTGCTTCCCTATAGTGAGTCGTATTA
chr6_117888387_117888397_10xT	TAAGTCAAAATTGAGTGGCGATAGAGGAGTAGCTTGCATGTAACCTCAACATACAGGACACCATAGTAAATCCAGAATCCAGAGTACTTTGATAGAATAAAAAAATTCAGGTACTGGAAATGGAAAGATAGCATAGCCCCTGAAGAACATTTGTTTCTCTTATCCAGAACCTGGGTTTGATTTTTTTTTTTCTTCTTTTTCCAATGTCCAAATGATATTTTCTAACTCCTCTTTTGAAGGAGATTGGCTGAGCTCTGCAGGCAT	264	TGTAAGGCACATCTCGGATCATAGAGGAGTAGCTTGCATGTAACCTCAACATACAGGACACCATAGTAAATCCAGAATCCAGAGTACTTTGATAGAATAAAAAAATTCAGGTACTGGAAATGGAAAGATAGCATAGCCCCATCCGACGAGAATCTTGCTTCCCTATAGTGAGTCGTATTA,TGTAAGGCACATCTCGGATCTGAAGAACATTTGTTTCTCTTATCCAGAACCTGGGTTTGATTTTTTTTTTTCTTCTTTTTCCAATGTCCAAATGATATTTTCTAACTCCTCTTTTGAAGGAGATTGGCTGAGCTCTGCAGATCCGACGAGAATCTTGCTTCCCTATAGTGAGTCGTATTA
chr12_7118935_7118960_25xA	TAATACAACTCAAGAACACTGACCCAGGGATTTCACCATCTTCAGTGGGCTGGGTCCTCCTACATCAATCGCTAATAAAGAAAAGGTCCCACAAGCCTTGTTGACTGACAATCTGATACGACATTTTCTCAGTTGATGTTCCATCTTTCCACATGACTCTAGTTTGTGTCAAGCTGACAAAAAAAAAAAAAAAAAAAAAAAAAACTAACCAGCACACGAACTAAACCTTTAGCACT	236	TGTAAGGCACATCTCGGATCTAATACAACTCAAGAACACTGACCCAGGGATTTCACCATCTTCAGTGGGCTGGGTCCTCCTACATCAATCGCTAATAAAGAAAAGGTCCCACAAGCCTTGTTGACTGACAATCTGATACGATCCGACGAGAATCTTGCTTCCCTATAGTGAGTCGTATTA
chr8_125802322_125802341_19xT	TAAGGGTGGGAGGCTTTATTTATTTATTTATTTTTGCTCATGGTCACTCTGTCAGGATGAGGGGGTGGGGGCAGGCAGTGGAGCCGCTCTGGGTTGTGGCCGTATGAGTGGAGGCCCCCTTGCTCACATCTAGGCAAATCAGGAAGAGAGGGGATGCCCTGCTCAGCTCAATATCTCTTCTTAGTCTTCTTTTTTTTTTTTTTTTTTTTCAGCCCAGGCTCCCAGCCCATGGGCTGTAGCTGCTGCTGTTCCCATTCAGGTCAAGCTGTCTTCCCTCAGCCAGTCCTCCCTGGAAACACTCTCATGGACACCCAAGGTGTGCTTCGTGAGCACCATAGGTATTTCT	346	TGTAAGGCACATCTCGGATCTAAGGGTGGGAGGCTTTATTTATTTATTTATTTTTGCTCATGGTCACTCTGTCAGGATGAGGGGGTGGGGGCAGGCAGTGGAGCCGCTCTGGGTTGTGGCCGTATGAGTGGAGGCCCCCTATCCGACGAGAATCTTGCTTCCCTATAGTGAGTCGTATTA,TGTAAGGCACATCTCGGATCGAGCCGCTCTGGGTTGTGGCCGTATGAGTGGAGGCCCCCTTGCTCACATCTAGGCAAATCAGGAAGAGAGGGGATGCCCTGCTCAGCTCAATATCTCTTCTTAGTCTTCTTTTTTTTTTTATCCGACGAGAATCTTGCTTCCCTATAGTGAGTCGTATTA,TGTAAGGCACATCTCGGATCTTTTTTTTTCAGCCCAGGCTCCCAGCCCATGGGCTGTAGCTGCTGCTGTTCCCATTCAGGTCAAGCTGTCTTCCCTCAGCCAGTCCTCCCTGGAAACACTCTCATGGACACCCAAGGTGTATCCGACGAGAATCTTGCTTCCCTATAGTGAGTCGTATTA
chr7_120578024_120578038_14xT	TAAAGACATGTTCTCACTATATAACCTGGGCTAGCCTAGAGCTTCCAGTGTAGGCCAGGCTGCCCTTGAATTCAGATCCACCTGGAAAGGTGTGTACCACCACACCTGCCACTATGCTCAGCTGGATTTGTGGGTTTTTTTTTTTTTTTCTCCTTTTGGTAAGTTGTTTTATGAAGCAAGCCATAGGGCTGGAGAGATGGCTCAGGT	207	TGTAAGGCACATCTCGGATCTAAAGACATGTTCTCACTATATAACCTGGGCTAGCCTAGAGCTTCCAGTGTAGGCCAGGCTGCCCTTGAATTCAGATCCACCTGGAAAGGTGTGTACCACCACACCTGCCACTATGCTCAATCCGACGAGAATCTTGCTTCCCTATAGTGAGTCGTATTA,TGTAAGGCACATCTCGGATCCCTGGAAAGGTGTGTACCACCACACCTGCCACTATGCTCAGCTGGATTTGTGGGTTTTTTTTTTTTTTTCTCCTTTTGGTAAGTTGTTTTATGAAGCAAGCCATAGGGCTGGAGAGATGGATCCGACGAGAATCTTGCTTCCCTATAGTGAGTCGTATTA
chr19_17861349_17861360_11xT	TAAACATTTTGTCCAATGTCAGTAAAATATATAACATTTCTGGGGCAGTATTTATTTGCAAAAGAGTAAATAATCGCTTCTGGAAATAGCCAGGTCCTAACGCCTATAAACTGTGAATGTTATTGTGGTGCAAAAGAGACTTTTTTTTTTTTGATGTGGCAGAAT	165	TGTAAGGCACATCTCGGATCGTCCAATGTCAGTAAAATATATAACATTTCTGGGGCAGTATTTATTTGCAAAAGAGTAAATAATCGCTTCTGGAAATAGCCAGGTCCTAACGCCTATAAACTGTGAATGTTATTGTGGTGATCCGACGAGAATCTTGCTTCCCTATAGTGAGTCGTATTA,TGTAAGGCACATCTCGGATCTGGGGCAGTATTTATTTGCAAAAGAGTAAATAATCGCTTCTGGAAATAGCCAGGTCCTAACGCCTATAAACTGTGAATGTTATTGTGGTGCAAAAGAGACTTTTTTTTTTTTGATGTGGCATCCGACGAGAATCTTGCTTCCCTATAGTGAGTCGTATTA
chr11_85394190_85394201_11xA	TAAATGAATAAAATAAAATTCATAAAAAAAAAAAAGGTGTTTTGGGGTCTTTTGTTGAATTTGTTGATGTGTTTGAGACAGGGCCTTCTGTAGCCCAGGCTATCTTTGAAATCTTGTCTTGTCTCCACCTCACAAATGCTGAGATTATATGTTTTATGCCACCACACCTGGCTTATTTTATTATTATTTTTTT	193	TGTAAGGCACATCTCGGATCGTTTGAGACAGGGCCTTCTGTAGCCCAGGCTATCTTTGAAATCTTGTCTTGTCTCCACCTCACAAATGCTGAGATTATATGTTTTATGCCACCACACCTGGCTTATTTTATTATTATTTTATCCGACGAGAATCTTGCTTCCCTATAGTGAGTCGTATTA,TGTAAGGCACATCTCGGATCTTTGGGGTCTTTTGTTGAATTTGTTGATGTGTTTGAGACAGGGCCTTCTGTAGCCCAGGCTATCTTTGAAATCTTGTCTTGTCTCCACCTCACAAATGCTGAGATTATATGTTTTATGCCATCCGACGAGAATCTTGCTTCCCTATAGTGAGTCGTATTA,TGTAAGGCACATCTCGGATCTAAATGAATAAAATAAAATTCATAAAAAAAAAAAAGGTGTTTTGGGGTCTTTTGTTGAATTTGTTGATGTGTTTGAGACAGGGCCTTCTGTAGCCCAGGCTATCTTTGAAATCTTGTCTTATCCGACGAGAATCTTGCTTCCCTATAGTGAGTCGTATTA
chr14_60344251_60344261_10xA	TAAATGACATCATACACCAAATGGACCTAATGCATATGTATAGAATATTCTACAACAATGAAGAATATACAGTTGACTCAGCAGCTCATGGTAGCCTCTCTAAAGGAGACCACAAAATATAACAAAAAAAAAAATCTGAAAAAAATGAAGTAAGTTCATGTAACCTATCTAACCACAAAGCAATAAGGGT	190	TGTAAGGCACATCTCGGATCTAAATGACATCATACACCAAATGGACCTAATGCATATGTATAGAATATTCTACAACAATGAAGAATATACAGTTGACTCAGCAGCTCATGGTAGCCTCTCTAAAGGAGACCACAAAATATATCCGACGAGAATCTTGCTTCCCTATAGTGAGTCGTATTA,TGTAAGGCACATCTCGGATCAGTTGACTCAGCAGCTCATGGTAGCCTCTCTAAAGGAGACCACAAAATATAACAAAAAAAAAAATCTGAAAAAAATGAAGTAAGTTCATGTAACCTATCTAACCACAAAGCAATAAGGGTATCCGACGAGAATCTTGCTTCCCTATAGTGAGTCGTATTA
chr2_180289341_180289358_17xA	TAAAAATAGTAACTGCAAATCTACCCAAAATCATATAAATGACTATTCAAAAAAAAAAAAAAAAAACCAAACCACCGTGCAACTCCTCTTTTGATACAGCCACGCATTATACTTTTCTGTGTCTTTCTGAGCCTTGCCTTTTCTCCTAACTAGCCTGCTGAAGCCTGTAT	170	TGTAAGGCACATCTCGGATCTAAAAATAGTAACTGCAAATCTACCCAAAATCATATAAATGACTATTCAAAAAAAAAAAAAAAAAACCAAACCACCGTGCAACTCCTCTTTTGATACAGCCACGCATTATACTTTTCTGTATCCGACGAGAATCTTGCTTCCCTATAGTGAGTCGTATTA,TGTAAGGCACATCTCGGATCAAAAAAAAAAAAAAAACCAAACCACCGTGCAACTCCTCTTTTGATACAGCCACGCATTATACTTTTCTGTGTCTTTCTGAGCCTTGCCTTTTCTCCTAACTAGCCTGCTGAAGCCTGTATATCCGACGAGAATCTTGCTTCCCTATAGTGAGTCGTATTA
chr5_128570018_128570029_11xC	TAATTTCTCTGCCACAATTGGGCAGTTCTGTTTCTCCAGGATATAATATTTCAAACCAACCCATTTCACACAATGCAGTAGCTTTACCTGGCACTAGAGCGATGTGTATTTCTGGACCACCTGGTAGCAGACCTATCTGTCTGTCCGTCTGTCTGTCTGTCTCTGTCTCTCCCTCCCCCCCCCCCCTCCGAAGATAGGCTCTCTCTAGCTCACCACAGTCCTCACAGGTCCCTGTGGTCTGTGCACTGATGGTT	254	TGTAAGGCACATCTCGGATCACCTATCTGTCTGTCCGTCTGTCTGTCTGTCTCTGTCTCTCCCTCCCCCCCCCCCCTCCGAAGATAGGCTCTCTCTAGCTCACCACAGTCCTCACAGGTCCCTGTGGTCTGTGCACTGATATCCGACGAGAATCTTGCTTCCCTATAGTGAGTCGTATTA,TGTAAGGCACATCTCGGATCGCCACAATTGGGCAGTTCTGTTTCTCCAGGATATAATATTTCAAACCAACCCATTTCACACAATGCAGTAGCTTTACCTGGCACTAGAGCGATGTGTATTTCTGGACCACCTGGTAGCAGATCCGACGAGAATCTTGCTTCCCTATAGTGAGTCGTATTA
chr12_57151196_57151206_10xT	TAAACTGTAATATTTACAAGTCAAACTATCAAAAATACAAAAAATATTATAATTGAGAGGTTTTCACTGTTTTTTTTTTTCCTAACTTTCTTTTCAAATACTCAACAGGATCAAAAAATAATATGAAACTCTCCTGGT	138	TGTAAGGCACATCTCGGATCTAAACTGTAATATTTACAAGTCAAACTATCAAAAATACAAAAAATATTATAATTGAGAGGTTTTCACTGTTTTTTTTTTTCCTAACTTTCTTTTCAAATACTCAACAGGATCAAAAAATAATCCGACGAGAATCTTGCTTCCCTATAGTGAGTCGTATTA
chr6_72860574_72860586_12xT	TAAATAAAAGTGAACATCGACTCTGGCTTCTGATAGAATTTGATGCAAAATTATAGCTTAGTTTTTTTTTTTTTAGCATTTCTTATATTAGTGACCTCGGACAAACAAACCTTCAGCTTTCTAATCTATGACACACTCTGTTGAGTTATTTTGGCTTTAT	160	TGTAAGGCACATCTCGGATCCTCTGGCTTCTGATAGAATTTGATGCAAAATTATAGCTTAGTTTTTTTTTTTTTAGCATTTCTTATATTAGTGACCTCGGACAAACAAACCTTCAGCTTTCTAATCTATGACACACTCTGATCCGACGAGAATCTTGCTTCCCTATAGTGAGTCGTATTA
chr5_35026994_35027005_11xT	TAAATGGCTTCATGTGGTCAGTGGTTCCACTTTTTTTTTTTTCATCATGCATACATCCTTCTGGAAGAACATTCAATGGTTAGACATACAGGCTTTGCCCTAGTGCTGATAGATTATATATAAATGTCTATTTCTTATTTAGTATGACACTAGGTGTCAGAACTACTGTTTGGGTATTTGCTTGGTCT	188	TGTAAGGCACATCTCGGATCTAAATGGCTTCATGTGGTCAGTGGTTCCACTTTTTTTTTTTTCATCATGCATACATCCTTCTGGAAGAACATTCAATGGTTAGACATACAGGCTTTGCCCTAGTGCTGATAGATTATATAATCCGACGAGAATCTTGCTTCCCTATAGTGAGTCGTATTA,TGTAAGGCACATCTCGGATCCTGGAAGAACATTCAATGGTTAGACATACAGGCTTTGCCCTAGTGCTGATAGATTATATATAAATGTCTATTTCTTATTTAGTATGACACTAGGTGTCAGAACTACTGTTTGGGTATTTGATCCGACGAGAATCTTGCTTCCCTATAGTGAGTCGTATTA
chr18_59124497_59124508_11xA	TAACCCACTAGTAGACAATGTGACCAACTCAATCAACCCACAGTAGAGTAGGAAGAGGGAAAATCAAGGGCTTCCAGCAACACTGAAGCCTGTGCAAATGTGACTCTGGGGAGAGCTAGTAGGGACTCAAGGGTGACCTCTAGGTTTTGGTGAAGAGTAATACAGAACACATGAACTAGGGAAAAAAAAAAAATCCTAGATTCTAAAGACCCGCAAGTCGCAGCACATCATAAACCACTCTTCACATCTTCACATGGCTCCTTTTGGGACAGGAAGGAAGTTGTAAGAAATCTTCAAAGGAGATAAATTTAGAAAAATAAATGAAAATAGAATTTTGGCAAACTGATCACTCT	353	TGTAAGGCACATCTCGGATCTAACCCACTAGTAGACAATGTGACCAACTCAATCAACCCACAGTAGAGTAGGAAGAGGGAAAATCAAGGGCTTCCAGCAACACTGAAGCCTGTGCAAATGTGACTCTGGGGAGAGCTAGTATCCGACGAGAATCTTGCTTCCCTATAGTGAGTCGTATTA,TGTAAGGCACATCTCGGATCCTTCCAGCAACACTGAAGCCTGTGCAAATGTGACTCTGGGGAGAGCTAGTAGGGACTCAAGGGTGACCTCTAGGTTTTGGTGAAGAGTAATACAGAACACATGAACTAGGGAAAAAAAAAATCCGACGAGAATCTTGCTTCCCTATAGTGAGTCGTATTA,TGTAAGGCACATCTCGGATCAAATCCTAGATTCTAAAGACCCGCAAGTCGCAGCACATCATAAACCACTCTTCACATCTTCACATGGCTCCTTTTGGGACAGGAAGGAAGTTGTAAGAAATCTTCAAAGGAGATAAATTTATCCGACGAGAATCTTGCTTCCCTATAGTGAGTCGTATTA,TGTAAGGCACATCTCGGATCTAAACCACTCTTCACATCTTCACATGGCTCCTTTTGGGACAGGAAGGAAGTTGTAAGAAATCTTCAAAGGAGATAAATTTAGAAAAATAAATGAAAATAGAATTTTGGCAAACTGATCACATCCGACGAGAATCTTGCTTCCCTATAGTGAGTCGTATTA
chr5_75362602_75362613_11xT	TAAGATATGTTCTCCATTTCTGGATGGTCGTTCATTCCAGATGTAGTCAGAGTGACAACCTGGAATAGCCATCACACCTGAATTACTTTTTTTATTTGTTTTTGTTTTGTCTTTTTTTTTTTTCTAAGAGAGAGTTTACTCTGTGTATCTTTGGCTATCCTGCAAAT	167	TGTAAGGCACATCTCGGATCTAAGATATGTTCTCCATTTCTGGATGGTCGTTCATTCCAGATGTAGTCAGAGTGACAACCTGGAATAGCCATCACACCTGAATTACTTTTTTTATTTGTTTTTGTTTTGTCTTTTTTTTTATCCGACGAGAATCTTGCTTCCCTATAGTGAGTCGTATTA,TGTAAGGCACATCTCGGATCATGTAGTCAGAGTGACAACCTGGAATAGCCATCACACCTGAATTACTTTTTTTATTTGTTTTTGTTTTGTCTTTTTTTTTTTTCTAAGAGAGAGTTTACTCTGTGTATCTTTGGCTATCCATCCGACGAGAATCTTGCTTCCCTATAGTGAGTCGTATTA
chr17_58107298_58107316_18xT	TAAAAAAAGGAAAAGCACTTTGAGAGTATAACAGGGTCAGTGGTCTGGAAAGACTTTTCTTCCTAAGTCTCTAGGCATCGGACTCATGACCTTTCAGCAATCACTGTCATAACACCTACTTCTTCTAAATTTGTCTATCATTGGATTTTTTCTCATGCATCCTCTTGTTTTTCATTTAGTGTTTCTATTCTTTTCCTTCCTGACTTCTTTTTTTTTTTTTTTTTTTGGTTTTTCGAGACAGGGTTTCTCTGTGTAGCCCTGGCTGTCCTGGAACTTACTTTGTAGACCAGGCTGGCCTAGAACTCAGAAATCCGCCTGCTTCTGCCTCCCAAGTGCTGGGAT	342	TGTAAGGCACATCTCGGATCTGAGAGTATAACAGGGTCAGTGGTCTGGAAAGACTTTTCTTCCTAAGTCTCTAGGCATCGGACTCATGACCTTTCAGCAATCACTGTCATAACACCTACTTCTTCTAAATTTGTCTATCAATCCGACGAGAATCTTGCTTCCCTATAGTGAGTCGTATTA
chr19_13790695_13790721_26xT	TAATTCATCTCCCTCTGGCCACTGATTTTTACCATCACTGGGCTGTCAACACTGAACTTATCAATGTCCATAGAATTGTATCAAGAGTATAGGGTTGATATTAGAATTTTTGGTTTTTTTTTTTTTTTTTTTTTTTTTTTGAGACAGGTTTCTCTGTGTAGCCCTGGCTGTCCTGGAACTCACTCTGTAGACCAGACTTGCCTCAAACTCAGAAGTCCACCTGCCTCTGTCTCCCGAGTGCTGGGAT	247	TGTAAGGCACATCTCGGATCTAATTCATCTCCCTCTGGCCACTGATTTTTACCATCACTGGGCTGTCAACACTGAACTTATCAATGTCCATAGAATTGTATCAAGAGTATAGGGTTGATATTAGAATTTTTGGTTTTTTTATCCGACGAGAATCTTGCTTCCCTATAGTGAGTCGTATTA
chr2_116847530_116847542_12xT	TAAACATCACACCAGCCAAACTTCATTAGCTGCTAAGATTTCCAGAACCTGGGATCACATGATAATCTTGTAAAATAGATAGCCAGCATTTCTTTGCTAAGTGCCACATATGCTGATTTTTTTTTTTTTACAAAGAAT	138	TGTAAGGCACATCTCGGATCTAAACATCACACCAGCCAAACTTCATTAGCTGCTAAGATTTCCAGAACCTGGGATCACATGATAATCTTGTAAAATAGATAGCCAGCATTTCTTTGCTAAGTGCCACATATGCTGATTTTATCCGACGAGAATCTTGCTTCCCTATAGTGAGTCGTATTA
chr6_23044019_23044043_24xA	TAATCCCAGCACTCGGGAGGCAGAGGAAGGCAGGTTTCTGAGTTCGTGGCCAGCCTAGTCTACAAAGTGAATTACAGGAAAGCAGGACAGCCAGGGCTATACAGAGAAACCCTGTCTCAAAAAAAAAAAAAAAAAAAAAAAAATGAGGATGATAGTTCTATCTCATAGATTCCTGAATAGGAAGAAAACTATACCTAGCATATAGACACTGGCCAGTAAATTTTGGTTGTAATACAGTATTCTTTCAGCATACGGTCTAGAAT	263	TGTAAGGCACATCTCGGATCAAATGAGGATGATAGTTCTATCTCATAGATTCCTGAATAGGAAGAAAACTATACCTAGCATATAGACACTGGCCAGTAAATTTTGGTTGTAATACAGTATTCTTTCAGCATACGGTCTAGATCCGACGAGAATCTTGCTTCCCTATAGTGAGTCGTATTA
chr10_127994498_127994511_13xA	TAATCCCAGCACTCGGGAGGCAGAGGCAGGTGGATTTCTGAATTCGAGGCCAGCCTGGTCTACAAAGTGAGTTCCAGGACAGCCAGGGCTATACGGAGAAACCCTGTCTCGAAAAAACCAAAAAAAAAAAAAAGAAAGAAAGAAAGGCAGCCCAGTCCCCTGGGCTGGATAGTTCAGGGTAAGGAGAGGTGTATGTAAGCCAGGAAGACCCTGTAACAGGTAGGGGCTGAGGGATGCTGGAAGAACCTAGCTGCCAGGTTTGATGTGATATGTTCAGTAGGTACCTCAGCCATTTGTCCTACGATCTGATACT	313	TGTAAGGCACATCTCGGATCGAAAAAACCAAAAAAAAAAAAAAGAAAGAAAGAAAGGCAGCCCAGTCCCCTGGGCTGGATAGTTCAGGGTAAGGAGAGGTGTATGTAAGCCAGGAAGACCCTGTAACAGGTAGGGGCTGAATCCGACGAGAATCTTGCTTCCCTATAGTGAGTCGTATTA
chr5_88865157_88865168_11xG	TAACAGACATCTGAAAGCAGACATGCCCAACCAAAATGGAGCCTTTGGTTGTATTTCCTGATTTGACTCACATCTTCTCTATCACAAATGGCAGCACTACCCACTAATCGAAAAGGGAAAAACCCCAGCCACCTTTGACTCCTTTCTTCCACTTACCCCTACTACCAATTTCAAGAACACTTGTTTCTTTTTTTTGGGGGGGGGGGGTTTCGAGAGAGGGTAAGAACACTTGATTT	236	TGTAAGGCACATCTCGGATCTAACAGACATCTGAAAGCAGACATGCCCAACCAAAATGGAGCCTTTGGTTGTATTTCCTGATTTGACTCACATCTTCTCTATCACAAATGGCAGCACTACCCACTAATCGAAAAGGGAAAATCCGACGAGAATCTTGCTTCCCTATAGTGAGTCGTATTA,TGTAAGGCACATCTCGGATCGCAGCACTACCCACTAATCGAAAAGGGAAAAACCCCAGCCACCTTTGACTCCTTTCTTCCACTTACCCCTACTACCAATTTCAAGAACACTTGTTTCTTTTTTTTGGGGGGGGGGGGTTTATCCGACGAGAATCTTGCTTCCCTATAGTGAGTCGTATTA
chr5_144598768_144598778_10xA	TAAGTGTCCCAACTCTCATGAATACCAACTGGACTGATGTTATTTCCAGTGGGTCACCTACCAGATATCTTCCACCCTTCCCTCCATCACAGCAACTTCCCCAGCTAGCTGAAGCATGGCCCCAGGGGACAGATCTGACACTGCACCTTCCAATCTTAGAAGAAGGACAAACCACTTATGGGAGAAAAAAAAAAAGGAACCTAGGAGGAAAAATAAACCATGGCCACAAGGACATAACCAATTTTGGTTT	250	TGTAAGGCACATCTCGGATCTAAGTGTCCCAACTCTCATGAATACCAACTGGACTGATGTTATTTCCAGTGGGTCACCTACCAGATATCTTCCACCCTTCCCTCCATCACAGCAACTTCCCCAGCTAGCTGAAGCATGGCATCCGACGAGAATCTTGCTTCCCTATAGTGAGTCGTATTA,TGTAAGGCACATCTCGGATCCCCAGGGGACAGATCTGACACTGCACCTTCCAATCTTAGAAGAAGGACAAACCACTTATGGGAGAAAAAAAAAAAGGAACCTAGGAGGAAAAATAAACCATGGCCACAAGGACATAACCAATCCGACGAGAATCTTGCTTCCCTATAGTGAGTCGTATTA
chr7_101207541_101207553_12xA	TAAGCAGCTAACAACAGCCTGTAAACCTACCTCCAGGATATGATGTCTCTGGCCTCTGCAGGCACCTGTACTCATGGACACAGATATGCACATACTGGCTGTGGTGGCATGACCTATAATCCTAGTCTCTCATGTAGAGTCGGGAACATCAGAAGCTCAAGTCACCCTTGACTATATGGTGAGTTTCAGGACACAATAGACTACATGTGACCCTCATCTCAAAACAAAAAAAAAAAAACAGTGCCAGGTTGGATGGTGTACACCTT	266	TGTAAGGCACATCTCGGATCCCTAGTCTCTCATGTAGAGTCGGGAACATCAGAAGCTCAAGTCACCCTTGACTATATGGTGAGTTTCAGGACACAATAGACTACATGTGACCCTCATCTCAAAACAAAAAAAAAAAAACAATCCGACGAGAATCTTGCTTCCCTATAGTGAGTCGTATTA,TGTAAGGCACATCTCGGATCTAAGCAGCTAACAACAGCCTGTAAACCTACCTCCAGGATATGATGTCTCTGGCCTCTGCAGGCACCTGTACTCATGGACACAGATATGCACATACTGGCTGTGGTGGCATGACCTATAATATCCGACGAGAATCTTGCTTCCCTATAGTGAGTCGTATTA
chr6_120319044_120319055_11xA	TAAACCTTCACTAGATGCTGGCTGGCTCAAGTCGAGATGTCCTGATTATGGGCCGTCACCTGTGTCATCATATATGCCATAGCAGAAATTACTTACTCTGTGGGGAGGCTCCTTATGAAAATAGGTCACTTCACCAGCATCTGGGCCCACCAGAGCTAACAGATTCTGAATCTTTTTCTTGTCTTCCAGTTCTCTGCAATTCTCATAAAAAAAAAAAACCATTATATACCCCCACGTAAGTAACCGTTTCTATT	254	TGTAAGGCACATCTCGGATCATAGGTCACTTCACCAGCATCTGGGCCCACCAGAGCTAACAGATTCTGAATCTTTTTCTTGTCTTCCAGTTCTCTGCAATTCTCATAAAAAAAAAAAACCATTATATACCCCCACGTAAGATCCGACGAGAATCTTGCTTCCCTATAGTGAGTCGTATTA,TGTAAGGCACATCTCGGATCTAAACCTTCACTAGATGCTGGCTGGCTCAAGTCGAGATGTCCTGATTATGGGCCGTCACCTGTGTCATCATATATGCCATAGCAGAAATTACTTACTCTGTGGGGAGGCTCCTTATGAAAATCCGACGAGAATCTTGCTTCCCTATAGTGAGTCGTATTA
chr18_19137480_19137494_14xA	TAAAAGATGTTGAAGGCAAACATGCGTGCTGATGTCTTTGTTGTGAGTTTATCAAAAAAAAAAAAAAACGAAATAAATTCAGTCAGAGGTGTGGATCTGCATATAAATATGCTGGATAGATAAGTTTCTACCTATCTTTTTGACTATGAGTGTT	154	TGTAAGGCACATCTCGGATCCATGCGTGCTGATGTCTTTGTTGTGAGTTTATCAAAAAAAAAAAAAAACGAAATAAATTCAGTCAGAGGTGTGGATCTGCATATAAATATGCTGGATAGATAAGTTTCTACCTATCTTTTATCCGACGAGAATCTTGCTTCCCTATAGTGAGTCGTATTA
chr5_150215760_150215775_15xT	TAAGTTGCTATTCTTCATGGGCTATAAATCTGCTTTTTTTTTTTTTTTTGCTGTCTTCTGATTTTATTATCACTGCTGGCCATCTGCTGACAGTCGGACAGCTGTCTCCTCACCCTGTCAGCGACCTTCTCCCTCCACCCCTCCCCTGTAATTTGTTGTTTAGTTCAGCATACACTGCAGCTGGAGGACGGGCTTCT	197	TGTAAGGCACATCTCGGATCTAAGTTGCTATTCTTCATGGGCTATAAATCTGCTTTTTTTTTTTTTTTTGCTGTCTTCTGATTTTATTATCACTGCTGGCCATCTGCTGACAGTCGGACAGCTGTCTCCTCACCCTGTCAATCCGACGAGAATCTTGCTTCCCTATAGTGAGTCGTATTA,TGTAAGGCACATCTCGGATCCACTGCTGGCCATCTGCTGACAGTCGGACAGCTGTCTCCTCACCCTGTCAGCGACCTTCTCCCTCCACCCCTCCCCTGTAATTTGTTGTTTAGTTCAGCATACACTGCAGCTGGAGGACGATCCGACGAGAATCTTGCTTCCCTATAGTGAGTCGTATTA
chr3_14575641_14575663_22xA	TAAAATATGAAAAAGCATCTGTGTCATTATTTATATCACTAGTGGGTCTGAGACATCCTGTTATACATGTACACAAATCATCACAAACAAAAAAAACAAGAAACAATAATCAATGGTCAGTGATTTCTCTCAATATCAATGGTGTCAATTACCAAAAAAAAAAAAAAAAAAAAAAAGAGAGAGAGAGAGAAACAAACAGAAAGGAATGGAAAAGAGAACACTTGCTTTTGTTGCACCTAAGAATGATACCACAACAGCAAAGATAATCGT	270	TGTAAGGCACATCTCGGATCACCAAAAAAAAAAAAAAAAAAAAAAAGAGAGAGAGAGAGAAACAAACAGAAAGGAATGGAAAAGAGAACACTTGCTTTTGTTGCACCTAAGAATGATACCACAACAGCAAAGATAATCGTATCCGACGAGAATCTTGCTTCCCTATAGTGAGTCGTATTA,TGTAAGGCACATCTCGGATCTTATATCACTAGTGGGTCTGAGACATCCTGTTATACATGTACACAAATCATCACAAACAAAAAAAACAAGAAACAATAATCAATGGTCAGTGATTTCTCTCAATATCAATGGTGTCAATTATCCGACGAGAATCTTGCTTCCCTATAGTGAGTCGTATTA
chr10_95118816_95118828_12xA	TAAAGGCCTGTGCTGCTACACCAGCCTTACATTTTCTTTTCAAAGACAAAAAAAAAAAAAGTAAAAGGGGGCTTGGTGGGTAAAGGTGCTTGCTCACCAACTTCATGACCTGAGTTCAATACCCAGAACTCACATGGTGGAAAATCCTCTGATCTGCACACATGCCAACATGGGATGCACATGGAAGCACACGTGCACGCGCGCGCGCACGCCACACACACACACACAGACACACACAGATAAATGTT	248	TGTAAGGCACATCTCGGATCACCCAGAACTCACATGGTGGAAAATCCTCTGATCTGCACACATGCCAACATGGGATGCACATGGAAGCACACGTGCACGCGCGCGCGCACGCCACACACACACACACAGACACACACAGAATCCGACGAGAATCTTGCTTCCCTATAGTGAGTCGTATTA,TGTAAGGCACATCTCGGATCTAAAGGCCTGTGCTGCTACACCAGCCTTACATTTTCTTTTCAAAGACAAAAAAAAAAAAAGTAAAAGGGGGCTTGGTGGGTAAAGGTGCTTGCTCACCAACTTCATGACCTGAGTTCAATATCCGACGAGAATCTTGCTTCCCTATAGTGAGTCGTATTA
chr15_42967995_42968005_10xT	TAAGTAAAGAAACATAATGGCTGAGTTGGTACTGCTCTTTTTTTTTTTCCAACAAAAAAAAGTTTAGAAAATGGTCCTTCTTTTCAAAACAAAGCAAGAATCCTATCATATGCTCTATAAAACAAGCCACCTGTTGGGATCCACACAAACATAATTTACTCCATGAATCTGTTCTAATGCCAAAAGAAAATCT	193	TGTAAGGCACATCTCGGATCTAAGTAAAGAAACATAATGGCTGAGTTGGTACTGCTCTTTTTTTTTTTCCAACAAAAAAAAGTTTAGAAAATGGTCCTTCTTTTCAAAACAAAGCAAGAATCCTATCATATGCTCTATAAATCCGACGAGAATCTTGCTTCCCTATAGTGAGTCGTATTA,TGTAAGGCACATCTCGGATCAGTTTAGAAAATGGTCCTTCTTTTCAAAACAAAGCAAGAATCCTATCATATGCTCTATAAAACAAGCCACCTGTTGGGATCCACACAAACATAATTTACTCCATGAATCTGTTCTAATGCATCCGACGAGAATCTTGCTTCCCTATAGTGAGTCGTATTA
chr17_91061023_91061033_10xA	TAATGTCTGTGAGTTTACAACTAATTTCTATACCTCCCATGTATCATGTAGGAAAAAAAAAAACAGGAAAATATTCCCTGGTAATTTATTGGGAATGACACTCTGAATTACAATCTGAATTTGCCAATCACATTGGAACTCTCCCTTACTATTTTTCTTATCTGCTGGGCATTTGAGTCTAAGACCTCTAATTTATTTTATAGATCATATATAT	214	TGTAAGGCACATCTCGGATCTAATGTCTGTGAGTTTACAACTAATTTCTATACCTCCCATGTATCATGTAGGAAAAAAAAAAACAGGAAAATATTCCCTGGTAATTTATTGGGAATGACACTCTGAATTACAATCTGAATATCCGACGAGAATCTTGCTTCCCTATAGTGAGTCGTATTA,TGTAAGGCACATCTCGGATCGGGAATGACACTCTGAATTACAATCTGAATTTGCCAATCACATTGGAACTCTCCCTTACTATTTTTCTTATCTGCTGGGCATTTGAGTCTAAGACCTCTAATTTATTTTATAGATCATATATCCGACGAGAATCTTGCTTCCCTATAGTGAGTCGTATTA
chr16_27724795_27724812_17xC	TAATATTGTTTGTTGCATACTGTGTAGGATAGTTACTTTTCTTCTGTTTTCTGTGAAGCTCCACCCAACACAGTGTTTCTCAGTAGGTGTGCACCCCCCCCACCGTCCTCCCTCGCCCCCCCCCCCCCCCCCCGTTTTCAGACCCCTCATTTGGTTGCAACCTGTAGCCATCCAGCAGCCATGGGTGAACTGGATTTCCTGAAAGGGGAGCTAGACTTGAAAAGAACAGGATGAGAGAGAAGGAGGAAGCCAAGACAAAGGTTCTGATCAAGGCTCAAACTT	282	TGTAAGGCACATCTCGGATCTAATATTGTTTGTTGCATACTGTGTAGGATAGTTACTTTTCTTCTGTTTTCTGTGAAGCTCCACCCAACACAGTGTTTCTCAGTAGGTGTGCACCCCCCCCACCGTCCTCCCTCGCCCCCATCCGACGAGAATCTTGCTTCCCTATAGTGAGTCGTATTA,TGTAAGGCACATCTCGGATCCCCCCCCCCCCCCGTTTTCAGACCCCTCATTTGGTTGCAACCTGTAGCCATCCAGCAGCCATGGGTGAACTGGATTTCCTGAAAGGGGAGCTAGACTTGAAAAGAACAGGATGAGAGAGAATCCGACGAGAATCTTGCTTCCCTATAGTGAGTCGTATTA
chr18_15534596_15534607_11xG	TAAGAGAAAGAGGGGGTGTGGCAGGAAGCACTGGGGAGCCTCTGCGGGGATGAGTTTAGAGTTTCTCATGGGGGGGGGGGGACTGCTCTCCCTTGGGCTTGGCCCTGGAGCACTGTGCGTCCCCTTTTGAGGCGCTGTGGAAGTGGGGAAGGGAGCAGGGGAAGAAGGAGAGGATTGGAATGTGGTCAATAAGGGATTCCAAGGCAGCTTTTGCGAAGGGAGTCACTTTGCTGTTGGGATCTTCCTTCTTACTGTATT	258	TGTAAGGCACATCTCGGATCTAAGAGAAAGAGGGGGTGTGGCAGGAAGCACTGGGGAGCCTCTGCGGGGATGAGTTTAGAGTTTCTCATGGGGGGGGGGGGACTGCTCTCCCTTGGGCTTGGCCCTGGAGCACTGTGCGTATCCGACGAGAATCTTGCTTCCCTATAGTGAGTCGTATTA,TGTAAGGCACATCTCGGATCCCCCTTTTGAGGCGCTGTGGAAGTGGGGAAGGGAGCAGGGGAAGAAGGAGAGGATTGGAATGTGGTCAATAAGGGATTCCAAGGCAGCTTTTGCGAAGGGAGTCACTTTGCTGTTGGGATATCCGACGAGAATCTTGCTTCCCTATAGTGAGTCGTATTA
chr12_97593081_97593098_17xT	TAAATGGCATCTGTAAGATGGAAATTAGCTTACACAGAGCACATAAAGAACCTGCAATCCTTATCCACTACATTTATAACCATTGACGCTATTTGTCTACCCCTTATACTTGATTGCTTTATATTTGAGAAGAATTCTTATTCTTGTGTTACCATAATCTTTGAAAATCCAAATACTGTTAGATTTTTTTTTTTTTTTTTTGGTTCTT	208	TGTAAGGCACATCTCGGATCCTGTAAGATGGAAATTAGCTTACACAGAGCACATAAAGAACCTGCAATCCTTATCCACTACATTTATAACCATTGACGCTATTTGTCTACCCCTTATACTTGATTGCTTTATATTTGAGAATCCGACGAGAATCTTGCTTCCCTATAGTGAGTCGTATTA,TGTAAGGCACATCTCGGATCCATTGACGCTATTTGTCTACCCCTTATACTTGATTGCTTTATATTTGAGAAGAATTCTTATTCTTGTGTTACCATAATCTTTGAAAATCCAAATACTGTTAGATTTTTTTTTTTTTTTTTATCCGACGAGAATCTTGCTTCCCTATAGTGAGTCGTATTA
chr9_66950303_66950318_15xG	TAACACATACACTCAAGACTAACAAATATCTAATATTCCTTTGAAACTCTGTTTCTGTTTGCTCGATACATTTGCCTTTTGAAGAAAGGAGCTAGGTGCTATGTTCAACGGGGGGGGGGGGGGGGTGTTAGCCAGCAAAAGGTATACTCAGTAGCAGTCGACATCTGGCCAACTTTTGTCAAAACTCGTTAGAAAGGGATATCTATTGTAGAGCGAGGGATATCTACTTGGGAGATGGGAGGGCTAAAAAAACCTAAGACTATAAGGGCTATGAGAGTTAGCTCTTCCCTCAGAACCTGGTCCTGTCAAGGTCTT	315	TGTAAGGCACATCTCGGATCTAACACATACACTCAAGACTAACAAATATCTAATATTCCTTTGAAACTCTGTTTCTGTTTGCTCGATACATTTGCCTTTTGAAGAAAGGAGCTAGGTGCTATGTTCAACGGGGGGGGGGGATCCGACGAGAATCTTGCTTCCCTATAGTGAGTCGTATTA,TGTAAGGCACATCTCGGATCGGGGGTGTTAGCCAGCAAAAGGTATACTCAGTAGCAGTCGACATCTGGCCAACTTTTGTCAAAACTCGTTAGAAAGGGATATCTATTGTAGAGCGAGGGATATCTACTTGGGAGATGGGAATCCGACGAGAATCTTGCTTCCCTATAGTGAGTCGTATTA,TGTAAGGCACATCTCGGATCAGAAAGGGATATCTATTGTAGAGCGAGGGATATCTACTTGGGAGATGGGAGGGCTAAAAAAACCTAAGACTATAAGGGCTATGAGAGTTAGCTCTTCCCTCAGAACCTGGTCCTGTCAAGATCCGACGAGAATCTTGCTTCCCTATAGTGAGTCGTATTA
chr15_92495880_92495893_13xA	TAAGAAAAAAATAAAACTTGGTGTTTTTGTATAAGGAAAATACATGATATGTCTTCAATTCAAAAAAAAAAAAAAGAAGAAGAAGAAAAACAAGTTTTCTTACCATCTATTCTTGGCTCCTTGTTCTATTTTTTTGTGTGTTTAGTCCTATAAACTAATAGCAAGCACTATTTCAGTGCACATTTGTGACCTAGGGAAAGCCATATAAATTCAAATATCTCTT	223	TGTAAGGCACATCTCGGATCTAAGAAAAAAATAAAACTTGGTGTTTTTGTATAAGGAAAATACATGATATGTCTTCAATTCAAAAAAAAAAAAAAGAAGAAGAAGAAAAACAAGTTTTCTTACCATCTATTCTTGGCTCCATCCGACGAGAATCTTGCTTCCCTATAGTGAGTCGTATTA,TGTAAGGCACATCTCGGATCTACCATCTATTCTTGGCTCCTTGTTCTATTTTTTTGTGTGTTTAGTCCTATAAACTAATAGCAAGCACTATTTCAGTGCACATTTGTGACCTAGGGAAAGCCATATAAATTCAAATATCTATCCGACGAGAATCTTGCTTCCCTATAGTGAGTCGTATTA
chr7_112735891_112735901_10xC	TAAGAGCACTTGTTTACAGAGGACCCAGGTTCAGTTCCCAGCCCCCCCCCCCACATGGCTGCGCTCAACCATCTAGAACCCACCCAGTTCAGGGGACCTGACATCCTCCTCTTACTACTAGGAGGATGTCACATCAGGCACATGTGCAGTTCACATACAAACATGCACGCAAACATCCATACATAAAGT	189	TGTAAGGCACATCTCGGATCGCCCCCCCCCCCACATGGCTGCGCTCAACCATCTAGAACCCACCCAGTTCAGGGGACCTGACATCCTCCTCTTACTACTAGGAGGATGTCACATCAGGCACATGTGCAGTTCACATACAAATCCGACGAGAATCTTGCTTCCCTATAGTGAGTCGTATTA
chr16_52536524_52536545_21xT	TAAACAGCTTTCTGTATTATTCTCTCTCTCTCTCTCTCTCTCTCTCTCTCTCTCTCTCTCTCTCTCTCTCTCTCTCTCTCTTTCACTGTCTGTCTCTGTCTTTTGCTTGAGACAGCATTTTTTTTTTTTTTTTTTTTTTACTAATTCTAAACTGTCTGTAGAGTTCACAGCTTTCAGATCAAAAGCCAGGTCTTTTATTTACATCTCAATTCAGTTTTTACCCCAGGTTTCCTTTTGATTATCCCATGAATCAACATCCCTTTAGCCCAGCTTCTAATTCTAAGAAAGAGACAGCAATCACTTTTATTTTTTTTGGTCATATGAAATTACCTTTATTTTTT	341	TGTAAGGCACATCTCGGATCTCAGTTTTTACCCCAGGTTTCCTTTTGATTATCCCATGAATCAACATCCCTTTAGCCCAGCTTCTAATTCTAAGAAAGAGACAGCAATCACTTTTATTTTTTTTGGTCATATGAAATTACATCCGACGAGAATCTTGCTTCCCTATAGTGAGTCGTATTA,TGTAAGGCACATCTCGGATCTGTCTCTGTCTTTTGCTTGAGACAGCATTTTTTTTTTTTTTTTTTTTTTACTAATTCTAAACTGTCTGTAGAGTTCACAGCTTTCAGATCAAAAGCCAGGTCTTTTATTTACATCTCAATATCCGACGAGAATCTTGCTTCCCTATAGTGAGTCGTATTA
chr16_56321358_56321386_28xT	TAAGTCCCATTGTGGGTCCGTACATAAATATCATGTGCTGTGACTGGATACCTGCCTGTCTATTTTATGAACTTCATCCTTTTTTTTTTTTTTTTTTTTTTTTTTTTTAGTGTGTGTGTTTTGGAAGGGACAATTGCTTGCCCCCAGGTATCCAGTTTGGGCTGCAATTTTCATGAGAGCAAAGCCCAAGACATTT	196	TGTAAGGCACATCTCGGATCTCATGTGCTGTGACTGGATACCTGCCTGTCTATTTTATGAACTTCATCCTTTTTTTTTTTTTTTTTTTTTTTTTTTTTAGTGTGTGTGTTTTGGAAGGGACAATTGCTTGCCCCCAGGTAATCCGACGAGAATCTTGCTTCCCTATAGTGAGTCGTATTA,TGTAAGGCACATCTCGGATCACTTCATCCTTTTTTTTTTTTTTTTTTTTTTTTTTTTTAGTGTGTGTGTTTTGGAAGGGACAATTGCTTGCCCCCAGGTATCCAGTTTGGGCTGCAATTTTCATGAGAGCAAAGCCCAAGATCCGACGAGAATCTTGCTTCCCTATAGTGAGTCGTATTA
chr7_79020136_79020147_11xG	TAAGGTCGCCTTCATCTACATAACAACTTTAGTTTGTCTGGACTAACCTCATGAGTCTGGACTAGTTGGGTTGTTTGTGGGGGGGGGGGGTTGTTTTGTTTGGTTTTTGTTGGTTGGGATTTTGTTTTTAGTTTTATTGTTGTTTTTTATTTATTTTATTTATTTATATGAGTACACTGTAGCTGTCTTCAGCCACACCAGAAGAGGGCATCGGATCCCATTACAGATGGTTGTGAACCACCATGTGGTTGCTGGGAATTGAACTCAGGACCTCTGGAAGAGAAGTCATTGTTCT	295	TGTAAGGCACATCTCGGATCTAAGGTCGCCTTCATCTACATAACAACTTTAGTTTGTCTGGACTAACCTCATGAGTCTGGACTAGTTGGGTTGTTTGTGGGGGGGGGGGGTTGTTTTGTTTGGTTTTTGTTGGTTGGGATATCCGACGAGAATCTTGCTTCCCTATAGTGAGTCGTATTA
chr14_24584976_24584986_10xA	TAATGCTTGTGTTTATTTCTAAAAAAAGGCAAAGATGCTTCAGGCTGCTTTTCAGCTTGGTTGAGCTTTGGGGAAAAAAAAAAAGAGAGAGAATGAGAGAGAGAGACAACATCGCATCCAGCATGGAAGATGTGTATTCATGCCGTAATAATACAAATATCCACTCCCTCCCTCACTCTCCCTTCTCAGCTCCTAAAAATAAGCCATGGGGTTCTAATGGGGACACTGAT	230	TGTAAGGCACATCTCGGATCTAATGCTTGTGTTTATTTCTAAAAAAAGGCAAAGATGCTTCAGGCTGCTTTTCAGCTTGGTTGAGCTTTGGGGAAAAAAAAAAAGAGAGAGAATGAGAGAGAGAGACAACATCGCATCCAATCCGACGAGAATCTTGCTTCCCTATAGTGAGTCGTATTA,TGTAAGGCACATCTCGGATCGAGAGACAACATCGCATCCAGCATGGAAGATGTGTATTCATGCCGTAATAATACAAATATCCACTCCCTCCCTCACTCTCCCTTCTCAGCTCCTAAAAATAAGCCATGGGGTTCTAATGGATCCGACGAGAATCTTGCTTCCCTATAGTGAGTCGTATTA
chr13_76673811_76673823_12xC	TAAACAACTGTCACAGAAGTAATCAAGGGACTTTACCTACTGCCTTGCTAGTTCCTTGTACTGCTCGTCCTCAATACCTGCATTCAATCAAACTGGCACAAAAAACAGTTTTGGAAAATTACATTTGCCTTCAGTCTCAGAATTGACTGGGGTCATTCCACAATGCTATCCAACTCCCCCCCCCCCCCGCCCCCCTT	197	TGTAAGGCACATCTCGGATCTAAACAACTGTCACAGAAGTAATCAAGGGACTTTACCTACTGCCTTGCTAGTTCCTTGTACTGCTCGTCCTCAATACCTGCATTCAATCAAACTGGCACAAAAAACAGTTTTGGAAAATTATCCGACGAGAATCTTGCTTCCCTATAGTGAGTCGTATTA
chrX_6487768_6487784_16xT	TAAAGTGAGAATAAACTGCTTTTTTTTTTTTTTTTTGTAAATGTTTTGGACCAGGGATTATTTGCCAGTATATTGCTACTTATGTGGTTATCACAGATGGAAGTAGGATCACACTGGAGATCCCCTGCTCTAAACCTACTAAATCCGAGTCTGAGACTCCAGGGCCCATATACCCAGTGAAGTTTGACACATACTGATTGAGAGTGCTAGGTCTAACTGGGAGGCTTCTCT	231	TGTAAGGCACATCTCGGATCTAAAGTGAGAATAAACTGCTTTTTTTTTTTTTTTTTGTAAATGTTTTGGACCAGGGATTATTTGCCAGTATATTGCTACTTATGTGGTTATCACAGATGGAAGTAGGATCACACTGGAGAATCCGACGAGAATCTTGCTTCCCTATAGTGAGTCGTATTA,TGTAAGGCACATCTCGGATCTCACAGATGGAAGTAGGATCACACTGGAGATCCCCTGCTCTAAACCTACTAAATCCGAGTCTGAGACTCCAGGGCCCATATACCCAGTGAAGTTTGACACATACTGATTGAGAGTGCTAGATCCGACGAGAATCTTGCTTCCCTATAGTGAGTCGTATTA
chrX_22233492_22233505_13xC	TAATTTGGTTGCAAAGCCATATAAACTCTTCATGCCTACTTCATTTTGGTCAAACCTTCTTCTGACTTCTCATTTTCCATCCCATTATTTCAGTACCCCATATAATATTTCTACCCCTAAAATTCCCCCCCCCCCCCCGTCTCTCTGTCTCCTTTCATTTCAAGTATAATCTACTATCTTCCCACTAGATTCCTGGTGTGCACATGTACTAGAGGATGACAACACAAAAACACAAGCTTTGAGTT	245	TGTAAGGCACATCTCGGATCTAATTTGGTTGCAAAGCCATATAAACTCTTCATGCCTACTTCATTTTGGTCAAACCTTCTTCTGACTTCTCATTTTCCATCCCATTATTTCAGTACCCCATATAATATTTCTACCCCTAAATCCGACGAGAATCTTGCTTCCCTATAGTGAGTCGTATTA,TGTAAGGCACATCTCGGATCAATTCCCCCCCCCCCCCCGTCTCTCTGTCTCCTTTCATTTCAAGTATAATCTACTATCTTCCCACTAGATTCCTGGTGTGCACATGTACTAGAGGATGACAACACAAAAACACAAGCTTTATCCGACGAGAATCTTGCTTCCCTATAGTGAGTCGTATTA
chr12_61281243_61281254_11xA	TAAAGAAAAAAAAAAAACTCATGGGAAACATGTTACCTACAGCAGCAAATCTTACTTGCTGAAATCTCCATCCAGAGTTGAAGACCATATCTGAACTCCATTACCCTTTTCATGAGGTGTCCATCTTCCTGCTATGAGAAGAGTTACTAGCTT	153	TGTAAGGCACATCTCGGATCATGGGAAACATGTTACCTACAGCAGCAAATCTTACTTGCTGAAATCTCCATCCAGAGTTGAAGACCATATCTGAACTCCATTACCCTTTTCATGAGGTGTCCATCTTCCTGCTATGAGAAATCCGACGAGAATCTTGCTTCCCTATAGTGAGTCGTATTA
chr7_36347869_36347879_10xT	TAATTAGCGATTGATGGAGAAGCCCACTGTGGGTGGTGCCACCTCTGGGCTGGTGCACCTGGCTTCTATAAGAAAGCAAACTGAGCAAGCCAGGGGAAGCAAGCCAGTAAGCAGCTCCCCTCCACGGCCTCTGCATCAGCTCCTGCCTCCAGGTTCCTGTCCTGCTTCCTTCACTGATGGACTACAGTGTGGAAGTTGAGCCGAACAAACTCTTTTTTTTTTTCCTCCTCAACTTGCTTTTGGTCATGGTGTTTCATCACAGTATCTCTAAGACTTCATAGTAACTCTAAGACAGACTAACAAACTGAAAGACAGACGGCCTTTCTCCTTTCCCCCTT	338	TGTAAGGCACATCTCGGATCACTACAGTGTGGAAGTTGAGCCGAACAAACTCTTTTTTTTTTTCCTCCTCAACTTGCTTTTGGTCATGGTGTTTCATCACAGTATCTCTAAGACTTCATAGTAACTCTAAGACAGACTAAATCCGACGAGAATCTTGCTTCCCTATAGTGAGTCGTATTA,TGTAAGGCACATCTCGGATCTCTTTTTTTTTTTCCTCCTCAACTTGCTTTTGGTCATGGTGTTTCATCACAGTATCTCTAAGACTTCATAGTAACTCTAAGACAGACTAACAAACTGAAAGACAGACGGCCTTTCTCCTTATCCGACGAGAATCTTGCTTCCCTATAGTGAGTCGTATTA
chr5_131455591_131455607_16xC	TAAAATGTCTTAGAATTGCACAGGAGCCACCACTGCCTCAAACGTTTCTGGCTCCGCTCAGAAGGATCCCCCCCCCCCCCCCCCATTTAGCTTGCATTCCTTCATTTCCTACCTGTGTTCTCACAAGCATTTCAAGGCTGTGTTCTGGGTTTTGAAAGGTTCAAAATATGGCTTGCTAAGAAGGAATGCAACAGCGACAGGATTCTGGAAGTGAGCGGCAGCTTCCAGAAACCTCAGACACCGCGGGTTTTCAAGGCACTTCGATGTGTAACAGCCCTGGGAGCCAGCAGCGGCTGCAAT	300	TGTAAGGCACATCTCGGATCCACTGCCTCAAACGTTTCTGGCTCCGCTCAGAAGGATCCCCCCCCCCCCCCCCCATTTAGCTTGCATTCCTTCATTTCCTACCTGTGTTCTCACAAGCATTTCAAGGCTGTGTTCTGGGTATCCGACGAGAATCTTGCTTCCCTATAGTGAGTCGTATTA,TGTAAGGCACATCTCGGATCTTTGAAAGGTTCAAAATATGGCTTGCTAAGAAGGAATGCAACAGCGACAGGATTCTGGAAGTGAGCGGCAGCTTCCAGAAACCTCAGACACCGCGGGTTTTCAAGGCACTTCGATGTGTAATCCGACGAGAATCTTGCTTCCCTATAGTGAGTCGTATTA
chr6_4376060_4376080_20xA	TAACAGTCTAGGAAGACAGGTTTTGTCAAGCTTGCATTGCTGAGCTGGTGGGGGCTCCAGAATACTTGCAGGTAAAAAAAAAAAAAAAAAAAAAGGAAAGACACCCCCACTGGTGAGAAAACTGGAAAACTGAGCCTCTTCTATTCTGCGGACTTTGATT	160	TGTAAGGCACATCTCGGATCCTTGCATTGCTGAGCTGGTGGGGGCTCCAGAATACTTGCAGGTAAAAAAAAAAAAAAAAAAAAAGGAAAGACACCCCCACTGGTGAGAAAACTGGAAAACTGAGCCTCTTCTATTCTGCGATCCGACGAGAATCTTGCTTCCCTATAGTGAGTCGTATTA
chr12_71969699_71969713_14xA	TAACTGAAACCGAGGGGGAACCCAGGTCTGGGAATGGAGTGGCACCTTGGGCCACAGAATACTGGTTGCTTCAGGGGTGATGCCCCCTGACCTCGCTTGGAATCAGTGTTATTACATCTGATCAAACTTCTCCGTAAATAAAGGGAGAATAATTCTGCAAAAAAAAAAAAAAACAAAAAACCCTCCAGAAGCATGGTGACACTGCCTCAGCTCCTGCATGAATAGCTGTCCTGTGCGTTGTCTGTCAGGATCCTACCAGGAACTATGCAGGTCAGCCTAGCCTATTTGAATATCACAATGGCATGGCATAGTCTAT	316	TGTAAGGCACATCTCGGATCTAACTGAAACCGAGGGGGAACCCAGGTCTGGGAATGGAGTGGCACCTTGGGCCACAGAATACTGGTTGCTTCAGGGGTGATGCCCCCTGACCTCGCTTGGAATCAGTGTTATTACATCTGATCCGACGAGAATCTTGCTTCCCTATAGTGAGTCGTATTA,TGTAAGGCACATCTCGGATCGGCACCTTGGGCCACAGAATACTGGTTGCTTCAGGGGTGATGCCCCCTGACCTCGCTTGGAATCAGTGTTATTACATCTGATCAAACTTCTCCGTAAATAAAGGGAGAATAATTCTGCAAATCCGACGAGAATCTTGCTTCCCTATAGTGAGTCGTATTA,TGTAAGGCACATCTCGGATCAAAAAAAAAAAAACAAAAAACCCTCCAGAAGCATGGTGACACTGCCTCAGCTCCTGCATGAATAGCTGTCCTGTGCGTTGTCTGTCAGGATCCTACCAGGAACTATGCAGGTCAGCCTAGATCCGACGAGAATCTTGCTTCCCTATAGTGAGTCGTATTA,TGTAAGGCACATCTCGGATCGCATGGTGACACTGCCTCAGCTCCTGCATGAATAGCTGTCCTGTGCGTTGTCTGTCAGGATCCTACCAGGAACTATGCAGGTCAGCCTAGCCTATTTGAATATCACAATGGCATGGCATAATCCGACGAGAATCTTGCTTCCCTATAGTGAGTCGTATTA
chr19_45370722_45370741_19xT	TAATTGCATCGTTTTTTTTTTTTTTTTTTTTCAAGAAAGGCTTTCTCTGTATAGTCCTGACTGTCCTGGAACTCACTCTGAAGACGTGACTGACCTCAAACTTAGAAATCTGCACCCTTTCTAGTACTGTATTTGAACAGTGCCTTATGGAGAAAACATTCAATTTTGTGACTATTCATATTT	183	TGTAAGGCACATCTCGGATCATAGTCCTGACTGTCCTGGAACTCACTCTGAAGACGTGACTGACCTCAAACTTAGAAATCTGCACCCTTTCTAGTACTGTATTTGAACAGTGCCTTATGGAGAAAACATTCAATTTTGTGATCCGACGAGAATCTTGCTTCCCTATAGTGAGTCGTATTA
chr4_66509410_66509423_13xA	TAATGTGAACAATTCAAGCAACCATAAATTTGAAAAAAAAAAAAAACCGTATAGTATTATATGTACCTTTGTTCATGCCATTCAGGGAGCAATAGTGCACACCATGTTTCCTGCCATGATGATAATGGACTAAACACCTGAAACTGTAAGTCAGCCACAAGTAGTTTT	168	TGTAAGGCACATCTCGGATCTGAAAAAAAAAAAAAACCGTATAGTATTATATGTACCTTTGTTCATGCCATTCAGGGAGCAATAGTGCACACCATGTTTCCTGCCATGATGATAATGGACTAAACACCTGAAACTGTAAGATCCGACGAGAATCTTGCTTCCCTATAGTGAGTCGTATTA
chr19_25927297_25927317_20xT	TAATTAGAATCTCAGGTCAAGTGACTTTCTGTATATAGATCTACTTATTCATCTGTATGGTTTCCAGCCTTTGGTGATTTCTGAATATTGGCTTCTTTGAAGTAGCTTTCTTTTCTTTCTTTTTTTTTTTTTTTTTTTTTCATTGT	146	TGTAAGGCACATCTCGGATCTAATTAGAATCTCAGGTCAAGTGACTTTCTGTATATAGATCTACTTATTCATCTGTATGGTTTCCAGCCTTTGGTGATTTCTGAATATTGGCTTCTTTGAAGTAGCTTTCTTTTCTTTCTATCCGACGAGAATCTTGCTTCCCTATAGTGAGTCGTATTA
chr17_60380924_60380939_15xT	TAAAAATAAAATCAACAAGAACCAGGTCAATATGGTACCACAAGAGCCCAGCTATCCTCCTATAGCAAGACCTGGATAACCTAAGGAAACCTAAGCACAAGAGGATGAACCTAAATCCAATCTTTTTTTTTTTTTTTTGAGACTCAAAAGATGGAGTGCATTTTATTACTTTT	173	TGTAAGGCACATCTCGGATCACCAGGTCAATATGGTACCACAAGAGCCCAGCTATCCTCCTATAGCAAGACCTGGATAACCTAAGGAAACCTAAGCACAAGAGGATGAACCTAAATCCAATCTTTTTTTTTTTTTTTTGAATCCGACGAGAATCTTGCTTCCCTATAGTGAGTCGTATTA,TGTAAGGCACATCTCGGATCGCTATCCTCCTATAGCAAGACCTGGATAACCTAAGGAAACCTAAGCACAAGAGGATGAACCTAAATCCAATCTTTTTTTTTTTTTTTTGAGACTCAAAAGATGGAGTGCATTTTATTACTATCCGACGAGAATCTTGCTTCCCTATAGTGAGTCGTATTA
chr13_41171417_41171435_18xT	TAAAATTGTCACCTTAGTCCAGTGACATGTGGGTCCCCAGAGCCCTTGACACCTAATATGGCTTGACTCAAGTTTGCTTTAGGCCCTGAGTACACCCTGCATTGGCCTCTGATTATCTGGCTGAGTGGAGCCAGGCGTTTTTTTTTTTTTTTTTTTCCCCTCTTTACATACAGATAGGCAGGGGTATTAGTGGGTGGGTGTTATCGACCATTGCCATACACCGCGTTGTCTCTCAGCTCCTCAAGGAGGAAATCTCTTGTCTCTGCTCACTCTGTATCATCTGTT	285	TGTAAGGCACATCTCGGATCGGGTCCCCAGAGCCCTTGACACCTAATATGGCTTGACTCAAGTTTGCTTTAGGCCCTGAGTACACCCTGCATTGGCCTCTGATTATCTGGCTGAGTGGAGCCAGGCGTTTTTTTTTTTTTATCCGACGAGAATCTTGCTTCCCTATAGTGAGTCGTATTA,TGTAAGGCACATCTCGGATCTTTTTTCCCCTCTTTACATACAGATAGGCAGGGGTATTAGTGGGTGGGTGTTATCGACCATTGCCATACACCGCGTTGTCTCTCAGCTCCTCAAGGAGGAAATCTCTTGTCTCTGCTCACATCCGACGAGAATCTTGCTTCCCTATAGTGAGTCGTATTA
chr19_32580848_32580860_12xA	TAACCCTTTTTCCTACGAAGTAAACTCTTACACATGTGATACTGAGGATTGAATCCAGTGCTTCGTGCAGGCTAAGAAAACAGAAACTCTCCTATTGGTTGATCTCACCAACTGTCTTTTCTCACTTTTTGAGTGAGAGTCTTGCTAATCTGTTAGGCTGTCCTTCTAAAAAAAAAAAAACAAACT	186	TGTAAGGCACATCTCGGATCTAACCCTTTTTCCTACGAAGTAAACTCTTACACATGTGATACTGAGGATTGAATCCAGTGCTTCGTGCAGGCTAAGAAAACAGAAACTCTCCTATTGGTTGATCTCACCAACTGTCTTTTATCCGACGAGAATCTTGCTTCCCTATAGTGAGTCGTATTA,TGTAAGGCACATCTCGGATCCTTCGTGCAGGCTAAGAAAACAGAAACTCTCCTATTGGTTGATCTCACCAACTGTCTTTTCTCACTTTTTGAGTGAGAGTCTTGCTAATCTGTTAGGCTGTCCTTCTAAAAAAAAAAAAAATCCGACGAGAATCTTGCTTCCCTATAGTGAGTCGTATTA
chr15_36165965_36165982_17xA	TAAAAATAGTTTATGATTTTGCCCTCGTTTCTACAGTGAACAAATATATAAATTTTGTGAATAGACAAAAAAGAAAAAAGTTGTGAGTCACACCTCTATAGTCTCTGCAGTCAGGAGGCAGAGGATCTCCATAGAGACCAGCCATGTCTACATACCAAGTTTCAGGTCAGCCTAAGCTACATAGCCACTGACCTGAAAAAAAAAAAAAAAAAACCAACAAAACAAAAGTTATGAATAAATGAGTGACTGTGTTTATTGGTTTCAGACATTCCTTTTTAGGGATCAGAAACAGCCAAGAACCTATCACACCAAATACATT	319	TGTAAGGCACATCTCGGATCATAGAGACCAGCCATGTCTACATACCAAGTTTCAGGTCAGCCTAAGCTACATAGCCACTGACCTGAAAAAAAAAAAAAAAAAACCAACAAAACAAAAGTTATGAATAAATGAGTGACTGTATCCGACGAGAATCTTGCTTCCCTATAGTGAGTCGTATTA,TGTAAGGCACATCTCGGATCTTATGATTTTGCCCTCGTTTCTACAGTGAACAAATATATAAATTTTGTGAATAGACAAAAAAGAAAAAAGTTGTGAGTCACACCTCTATAGTCTCTGCAGTCAGGAGGCAGAGGATCTCCATCCGACGAGAATCTTGCTTCCCTATAGTGAGTCGTATTA,TGTAAGGCACATCTCGGATCACCTGAAAAAAAAAAAAAAAAAACCAACAAAACAAAAGTTATGAATAAATGAGTGACTGTGTTTATTGGTTTCAGACATTCCTTTTTAGGGATCAGAAACAGCCAAGAACCTATCACACCATCCGACGAGAATCTTGCTTCCCTATAGTGAGTCGTATTA
chr11_54410194_54410204_10xT	TAATCTAGTTATCTAAAGTCATAAAGTCTCCTGTAAAGTCCAACTTGTCTCTTAGACCAGAAAGTTTTCCCAGGTATTTGGGGTGACAGGTAGTAATGTGATCCAAAGGGTTTTTTTTTTTATCTGCTTTTCTGTGTGGAAGGGGGCCATAGAGCAGCAAGATAAGACCAAGCCCGAGCTGTAGGCCAGTGTGGACTGTGAAGTTGCAGCTTATCAGGTGCGTGAATTTGTCATGTCTACAAATTATTAGGCAAGCTAAGCTTGGCTGTTAGTAATTTCCTATTT	285	TGTAAGGCACATCTCGGATCTAATCTAGTTATCTAAAGTCATAAAGTCTCCTGTAAAGTCCAACTTGTCTCTTAGACCAGAAAGTTTTCCCAGGTATTTGGGGTGACAGGTAGTAATGTGATCCAAAGGGTTTTTTTTTTATCCGACGAGAATCTTGCTTCCCTATAGTGAGTCGTATTA,TGTAAGGCACATCTCGGATCTATCTGCTTTTCTGTGTGGAAGGGGGCCATAGAGCAGCAAGATAAGACCAAGCCCGAGCTGTAGGCCAGTGTGGACTGTGAAGTTGCAGCTTATCAGGTGCGTGAATTTGTCATGTCTACATCCGACGAGAATCTTGCTTCCCTATAGTGAGTCGTATTA,TGTAAGGCACATCTCGGATCGATAAGACCAAGCCCGAGCTGTAGGCCAGTGTGGACTGTGAAGTTGCAGCTTATCAGGTGCGTGAATTTGTCATGTCTACAAATTATTAGGCAAGCTAAGCTTGGCTGTTAGTAATTTCCATCCGACGAGAATCTTGCTTCCCTATAGTGAGTCGTATTA
chr6_50045400_50045415_15xT	TAATTTGTGAGTCAGGGGATATGTTTCTTTCTGGTTTTTTTTTTTTTTTTCGTGGTTTCTGGGGTCATTGCACTGGAATGTGTATACACCTGGCATTATTGGGTTGCTTGTTTTGTTTTATTTTATTTT	129	TGTAAGGCACATCTCGGATCTAATTTGTGAGTCAGGGGATATGTTTCTTTCTGGTTTTTTTTTTTTTTTTCGTGGTTTCTGGGGTCATTGCACTGGAATGTGTATACACCTGGCATTATTGGGTTGCTTGTTTTGTTTTAATCCGACGAGAATCTTGCTTCCCTATAGTGAGTCGTATTA
chr7_126405296_126405307_11xA	TAAAAAAAAAGCCAGGCGGTGGTAGCGCACGCCTTTGATCCCAGCACTTGGGAGGCAGAGGCAGGCGGATTTCTGAGTTCGAGGCCAGCCTGGTCTACAAAGTGAGTTCCAAGACAGCCAGGGCTATACAGAGAAACCCTATCTTGGAAAAAAAAAAAAGAAGAAGAAGAAGAAGAAGAAGAAGAAGAAGAAGAAAAAAGGAAAAAAAGAAAAGAAACTACATTTTCTGCCATCTTGGAACCTGTGGATGCTTGCTGGGAATAGGACCTCTAAAGAGCAAATGTGTCAGAAAGGCTGTGGTCCAAGGCCATTTTTCTGGCTAGAACCGAGGTTGCCAGAACCAAAGAGAACACATGGCTCTTCT	364	TGTAAGGCACATCTCGGATCCCTGTGGATGCTTGCTGGGAATAGGACCTCTAAAGAGCAAATGTGTCAGAAAGGCTGTGGTCCAAGGCCATTTTTCTGGCTAGAACCGAGGTTGCCAGAACCAAAGAGAACACATGGCTCATCCGACGAGAATCTTGCTTCCCTATAGTGAGTCGTATTA
chr3_90391533_90391556_23xA	TAATCCCAGCACTTGGGAGGCAGAGGCAGGCGGATTTCTGAGTTCGAGGCCAGCCTGGTCTACAGAGTGAGTTCCAGGACAGCCAGGGCTACACAGAGAAACCCTGTCTCGAAAAACCAAAAAAAAAAAAAAAAAAAAAAAAGTGCTTGCCACCAAGCTTGATGACTTGAATTCATTCCATCAGACCTGCATGGTAGAAGGAGAGAACTGATTCCTAAAGGCTGTCCATTGCTCTCTATAGGAGTGTGAGTGTTCCCAGTCTCATATGCTCTAAATAAAACATAATTTT	289	TGTAAGGCACATCTCGGATCCACCAAGCTTGATGACTTGAATTCATTCCATCAGACCTGCATGGTAGAAGGAGAGAACTGATTCCTAAAGGCTGTCCATTGCTCTCTATAGGAGTGTGAGTGTTCCCAGTCTCATATGCTATCCGACGAGAATCTTGCTTCCCTATAGTGAGTCGTATTA
chr4_98157666_98157676_10xG	TAAATGTGCATGAAAATGGAAAATATTACACTGAGTGAAGTAACCTAAGCCTAGAAAGACAAACACTGCATGTTCTCTCTCAGCTGAGGATCCTAGCTTTGAATCCGAAGCCTTTTTGTCTCTTGCTTGGTATGCCTGTAAAGGCCAGGAAGCTGGAAAGAAACTGTTGAGGGAAGGGAAGAGGCCTTAGGGGATGGGGATAGTAGTACCTGGGATATGAAAGTGAAGATCAGAGTATTGGGGGGGGGGGCAAAGGTT	258	TGTAAGGCACATCTCGGATCTGAAAATGGAAAATATTACACTGAGTGAAGTAACCTAAGCCTAGAAAGACAAACACTGCATGTTCTCTCTCAGCTGAGGATCCTAGCTTTGAATCCGAAGCCTTTTTGTCTCTTGCTTGGATCCGACGAGAATCTTGCTTCCCTATAGTGAGTCGTATTA,TGTAAGGCACATCTCGGATCTATGCCTGTAAAGGCCAGGAAGCTGGAAAGAAACTGTTGAGGGAAGGGAAGAGGCCTTAGGGGATGGGGATAGTAGTACCTGGGATATGAAAGTGAAGATCAGAGTATTGGGGGGGGGGGATCCGACGAGAATCTTGCTTCCCTATAGTGAGTCGTATTA
chr5_108344979_108344992_13xT	TAAGTGGAATAAGGGACAGTGTTCAGTATTTTGCCTCTTTTAGATAAATAAAAGTAGATACCCTTATTTATAAAGTTATCAGATTTTTTTTTTTTTTGTCTTTTTAGAGTCTCATGAATCCTAGGCTGGCACCAGAACTATATATGTAGTGAAGAACAATGAACTCTGATCCTCCTGCTTCCCACCTCTCTAGTGCTAAGGT	202	TGTAAGGCACATCTCGGATCAGATTTTTTTTTTTTTTGTCTTTTTAGAGTCTCATGAATCCTAGGCTGGCACCAGAACTATATATGTAGTGAAGAACAATGAACTCTGATCCTCCTGCTTCCCACCTCTCTAGTGCTAAGATCCGACGAGAATCTTGCTTCCCTATAGTGAGTCGTATTA,TGTAAGGCACATCTCGGATCTAAGTGGAATAAGGGACAGTGTTCAGTATTTTGCCTCTTTTAGATAAATAAAAGTAGATACCCTTATTTATAAAGTTATCAGATTTTTTTTTTTTTTGTCTTTTTAGAGTCTCATGAATCATCCGACGAGAATCTTGCTTCCCTATAGTGAGTCGTATTA
chr6_131316318_131316343_25xA	TAAGCAACAAAACTCATGAAGTGCTATTCACCATCTCTTCATAGGCGTTTGGACTTCACAGGACCCAGGTACAGCTTGAAAGAGTAACTCAAACCCGTAACCCCAGAATTTGAGAGACTGAGCCAGGAAGACTGAAGAGGTTTAGAGGTCAGTTATTGCTCCATAGCCAGCCTAAACTAGAGTGGGACTCTGACTCAACAACAAAAACAAACTAACAACAACAAAAAAAAAAAAAAAAAAAAAAAAAATACTGGACCAGGAAACTATCTGCATCTCCATATCACACCCCAGCCTCTCCCCCATCAGGAGACCAAAGTTCGAATAATCGACCTCTGCCCCGCCCTATGGTTCCT	353	TGTAAGGCACATCTCGGATCAGCCAGGAAGACTGAAGAGGTTTAGAGGTCAGTTATTGCTCCATAGCCAGCCTAAACTAGAGTGGGACTCTGACTCAACAACAAAAACAAACTAACAACAACAAAAAAAAAAAAAAAAAAATCCGACGAGAATCTTGCTTCCCTATAGTGAGTCGTATTA,TGTAAGGCACATCTCGGATCTAAGCAACAAAACTCATGAAGTGCTATTCACCATCTCTTCATAGGCGTTTGGACTTCACAGGACCCAGGTACAGCTTGAAAGAGTAACTCAAACCCGTAACCCCAGAATTTGAGAGACTGATCCGACGAGAATCTTGCTTCCCTATAGTGAGTCGTATTA,TGTAAGGCACATCTCGGATCAAAAAAAAAAAAAAAAAATACTGGACCAGGAAACTATCTGCATCTCCATATCACACCCCAGCCTCTCCCCCATCAGGAGACCAAAGTTCGAATAATCGACCTCTGCCCCGCCCTATGGTTATCCGACGAGAATCTTGCTTCCCTATAGTGAGTCGTATTA
chr2_59750456_59750466_10xG	TAAGAGACAACTTCAACAGTACTTTCAGGCTGGGAGCATGGCATGGACAAGCCTGGTTGGGGGAGGGGAGGAGGAAGACAAAGGAAGATGGGGGGGGGGGAGAGGAGGAGAAAGAAGAGGAGGAGGAGGAAATCATCTTCAGATGAAGAAACTGGGGCAAGTAAATGTTACAAACTGAAT	180	TGTAAGGCACATCTCGGATCGCATGGACAAGCCTGGTTGGGGGAGGGGAGGAGGAAGACAAAGGAAGATGGGGGGGGGGGAGAGGAGGAGAAAGAAGAGGAGGAGGAGGAAATCATCTTCAGATGAAGAAACTGGGGCAAATCCGACGAGAATCTTGCTTCCCTATAGTGAGTCGTATTA,TGTAAGGCACATCTCGGATCTAAGAGACAACTTCAACAGTACTTTCAGGCTGGGAGCATGGCATGGACAAGCCTGGTTGGGGGAGGGGAGGAGGAAGACAAAGGAAGATGGGGGGGGGGGAGAGGAGGAGAAAGAAGAGGATCCGACGAGAATCTTGCTTCCCTATAGTGAGTCGTATTA
chr1_61856794_61856804_10xG	TAAAGAACGATGGCTGTCAAGAGAGAGAATATGCTTGTGTGACATGGGGCCCTAGTCTGAGAGATGGTTGGGGATGACAGGGAAGGTCATCATGCTAAAGGACATAAATGCTTCATAGAAGTTCAGATCTCTATTTCAAACTCCCATTGAGGACACAGTGGGGGGGGGGGCAGCCCAGGGATTGGGCTTCTGTATAAGTTTATGTCAGAGGTGAGTTCAAGT	222	TGTAAGGCACATCTCGGATCTAAAGAACGATGGCTGTCAAGAGAGAGAATATGCTTGTGTGACATGGGGCCCTAGTCTGAGAGATGGTTGGGGATGACAGGGAAGGTCATCATGCTAAAGGACATAAATGCTTCATAGAAATCCGACGAGAATCTTGCTTCCCTATAGTGAGTCGTATTA,TGTAAGGCACATCTCGGATCCCTAGTCTGAGAGATGGTTGGGGATGACAGGGAAGGTCATCATGCTAAAGGACATAAATGCTTCATAGAAGTTCAGATCTCTATTTCAAACTCCCATTGAGGACACAGTGGGGGGGGGGGATCCGACGAGAATCTTGCTTCCCTATAGTGAGTCGTATTA,TGTAAGGCACATCTCGGATCGACATAAATGCTTCATAGAAGTTCAGATCTCTATTTCAAACTCCCATTGAGGACACAGTGGGGGGGGGGGCAGCCCAGGGATTGGGCTTCTGTATAAGTTTATGTCAGAGGTGAGTTCAAATCCGACGAGAATCTTGCTTCCCTATAGTGAGTCGTATTA
chr5_66174071_66174084_13xA	TAATCCTAAAAAAAAAAAAAAGTTCACATTTCAAGTTATAAACTTACCTCAGTAGTGTACGTGAAATGGTTGAGAAACAAGAGGGACAGCTAAGGCCACAGACTGCAGAGACACTGGTGCT	121	TGTAAGGCACATCTCGGATCTAATCCTAAAAAAAAAAAAAAGTTCACATTTCAAGTTATAAACTTACCTCAGTAGTGTACGTGAAATGGTTGAGAAACAAGAGGGACAGCTAAGGCCACAGACTGCAGAGACACTGGTGCATCCGACGAGAATCTTGCTTCCCTATAGTGAGTCGTATTA
chr4_64967892_64967902_10xA	TAACTGGTTGATAATGTGGAGATGAAACAGGTTAGAGTTCTTTTATTATTTTTTTCCACTAAATAATTTTTCCTCCATAAGTTTATAAACTCAGCCAAGTGCAATGACCGATTTTTACCTCAGTGGTCTGGAAGCTGATTATACTTTCCTCTGAATCAAAAAAAAAAATTTTTTTTTTCAAACTTTGCCCTAAAGCTACAAGCTTTACATATATACTCAAGTGACTTACAATCTAAACAAAAATTAGATGGGAAAAAAGTGGTAAAATATAGAAGGGGAGCTTCTATGCTCTATGAGAAACATTTCCAGACCTTATGATCCTGGGGCAGTTATACAGTTACCTCCAAAGGTGGACACTGAATCCTT	366	TGTAAGGCACATCTCGGATCTAACTGGTTGATAATGTGGAGATGAAACAGGTTAGAGTTCTTTTATTATTTTTTTCCACTAAATAATTTTTCCTCCATAAGTTTATAAACTCAGCCAAGTGCAATGACCGATTTTTACCTATCCGACGAGAATCTTGCTTCCCTATAGTGAGTCGTATTA,TGTAAGGCACATCTCGGATCCAGTGGTCTGGAAGCTGATTATACTTTCCTCTGAATCAAAAAAAAAAATTTTTTTTTTCAAACTTTGCCCTAAAGCTACAAGCTTTACATATATACTCAAGTGACTTACAATCTAAACAAATCCGACGAGAATCTTGCTTCCCTATAGTGAGTCGTATTA,TGTAAGGCACATCTCGGATCAAATTAGATGGGAAAAAAGTGGTAAAATATAGAAGGGGAGCTTCTATGCTCTATGAGAAACATTTCCAGACCTTATGATCCTGGGGCAGTTATACAGTTACCTCCAAAGGTGGACACTGAATCCGACGAGAATCTTGCTTCCCTATAGTGAGTCGTATTA
chrX_47194484_47194501_17xT	TAATATAGAAGATGAAACCAGGAAGTCTCACATGCTAGGCAGGTATTCTATCACTGAGCTCTATTACACACACACACATGCACTCAAGCACACACACACATACACCTTTTTTTTTTTTTTTTTTACCATTTTGACACTGATCTGAATATATGATCTGAAGGTCACATTCTTTTGAGGAGAGATGCAGAGGCTGGTCTATGCATTGCTGGGGTTTAGTGCCAACAACCTCATGT	233	TGTAAGGCACATCTCGGATCTAATATAGAAGATGAAACCAGGAAGTCTCACATGCTAGGCAGGTATTCTATCACTGAGCTCTATTACACACACACACATGCACTCAAGCACACACACACATACACCTTTTTTTTTTTTTTATCCGACGAGAATCTTGCTTCCCTATAGTGAGTCGTATTA,TGTAAGGCACATCTCGGATCTTTTTTTTTTTTTTACCATTTTGACACTGATCTGAATATATGATCTGAAGGTCACATTCTTTTGAGGAGAGATGCAGAGGCTGGTCTATGCATTGCTGGGGTTTAGTGCCAACAACCTCAATCCGACGAGAATCTTGCTTCCCTATAGTGAGTCGTATTA
chr5_120971801_120971811_10xC	TAAAATGACCGAATAAATCCCTTGCTGTTCTGTTGTTATCTTTTTAGTCTGATATCGAAGGGTGCAGTGGCCCCCCCCCCCTTCTAGGGCTCAGTGTGACTGGGAGGTGTTTATTTTGGTGGAGCACAGTTTCCCAGTAAGGATGACGGACAGACTTGGAGTGGTAAATCGGATGCTATAAAGGACCTGCTGATAGGAAATAT	203	TGTAAGGCACATCTCGGATCTAAAATGACCGAATAAATCCCTTGCTGTTCTGTTGTTATCTTTTTAGTCTGATATCGAAGGGTGCAGTGGCCCCCCCCCCCTTCTAGGGCTCAGTGTGACTGGGAGGTGTTTATTTTGGTATCCGACGAGAATCTTGCTTCCCTATAGTGAGTCGTATTA,TGTAAGGCACATCTCGGATCGGTGCAGTGGCCCCCCCCCCCTTCTAGGGCTCAGTGTGACTGGGAGGTGTTTATTTTGGTGGAGCACAGTTTCCCAGTAAGGATGACGGACAGACTTGGAGTGGTAAATCGGATGCTATAATCCGACGAGAATCTTGCTTCCCTATAGTGAGTCGTATTA
chr15_38007809_38007820_11xA	TAATCCCAGCACTCGGGAGGCAGAGGCAGGAGGATTTCTGAGTTCCAGACCAGTCTGGTCTACAAAGTGAGTTCCAGGACAGCAAGGGCTACACAGAGAAACCCTGTCTTGGGGGGTAAAAAAAAAAAAGAATTCGATGCCAGAAATCAATATTGCTTCAACTCCTCCTCTGACAGTCTGTTATTGTTACATACTTTTACCATACCCATCAAGCAACAGTGTATTACTTGTATGAAGATTTTACACTATGACTTATAAACATGGTATTTTTATTTTTTT	279	TGTAAGGCACATCTCGGATCTATTGCTTCAACTCCTCCTCTGACAGTCTGTTATTGTTACATACTTTTACCATACCCATCAAGCAACAGTGTATTACTTGTATGAAGATTTTACACTATGACTTATAAACATGGTATTTTATCCGACGAGAATCTTGCTTCCCTATAGTGAGTCGTATTA
chr2_131720965_131720975_10xA	TAAAACCAACTATAACCCTGTGTTCGGGCGCCAGAGTGATCATGGTCTAGTAGAATGAACTGACACACTACCTGCTTTTGTTGTGTTCTGAGAAATGCCTGGTCTGGGATAAGAATGTCTTTTCTCAGGTCTCTGGCCCATGGGGAGATTCTGTAGTGGTAGAGACATTCTAACCCCACCTCTGGCCCATTTCCTCTATAGTTCTCAGTTCTCTGAGGAAAAAAAAAAACTGATCTTAGAAAGAAACCTATTTGGAGTCTCAATTTAGCTTGTTTGTCT	279	TGTAAGGCACATCTCGGATCTATAACCCTGTGTTCGGGCGCCAGAGTGATCATGGTCTAGTAGAATGAACTGACACACTACCTGCTTTTGTTGTGTTCTGAGAAATGCCTGGTCTGGGATAAGAATGTCTTTTCTCAGGTATCCGACGAGAATCTTGCTTCCCTATAGTGAGTCGTATTA,TGTAAGGCACATCTCGGATCCTCTGGCCCATGGGGAGATTCTGTAGTGGTAGAGACATTCTAACCCCACCTCTGGCCCATTTCCTCTATAGTTCTCAGTTCTCTGAGGAAAAAAAAAAACTGATCTTAGAAAGAAACCTAATCCGACGAGAATCTTGCTTCCCTATAGTGAGTCGTATTA
chr7_123406013_123406023_10xG	TAAATCTCACTTGGGTGTTTTTTTTTTGGGGGGGGGGGATGCTGAGGGAGAGTAAATCTGGAATTTCCTCTGACTCGGAGCATGGCTTCACTCCAGCTGACTCTATAAATTGACATGGATTATGGGGTTGTGTGGCATTTAGCTTTATGATAATTACCTATTTGAATAGCTGATAAGAGT	180	TGTAAGGCACATCTCGGATCTTTTTTTGGGGGGGGGGGATGCTGAGGGAGAGTAAATCTGGAATTTCCTCTGACTCGGAGCATGGCTTCACTCCAGCTGACTCTATAAATTGACATGGATTATGGGGTTGTGTGGCATTTATCCGACGAGAATCTTGCTTCCCTATAGTGAGTCGTATTA,TGTAAGGCACATCTCGGATCGAATTTCCTCTGACTCGGAGCATGGCTTCACTCCAGCTGACTCTATAAATTGACATGGATTATGGGGTTGTGTGGCATTTAGCTTTATGATAATTACCTATTTGAATAGCTGATAAGAGTATCCGACGAGAATCTTGCTTCCCTATAGTGAGTCGTATTA
chr11_105939513_105939523_10xT	TAAATGACTCTAACCACCTAACCTAGAGTCTCATTTCTCCTTTCATATCAAAGTTTGTTGCTTTTTTTTTTTAGATGAAGTCTCTTATAGATATCCTAGGAGCTGTTTAGAGTAACACTTCTCTCTGAATGTAATGGCTTCTCAGAGGTGGGGGGAAACAGGAAGGAGGAAAATTTCATGACAGACAATCGTAAT	195	TGTAAGGCACATCTCGGATCTAAATGACTCTAACCACCTAACCTAGAGTCTCATTTCTCCTTTCATATCAAAGTTTGTTGCTTTTTTTTTTTAGATGAAGTCTCTTATAGATATCCTAGGAGCTGTTTAGAGTAACACTTATCCGACGAGAATCTTGCTTCCCTATAGTGAGTCGTATTA,TGTAAGGCACATCTCGGATCTTAGATGAAGTCTCTTATAGATATCCTAGGAGCTGTTTAGAGTAACACTTCTCTCTGAATGTAATGGCTTCTCAGAGGTGGGGGGAAACAGGAAGGAGGAAAATTTCATGACAGACAATCATCCGACGAGAATCTTGCTTCCCTATAGTGAGTCGTATTA
chr2_46384490_46384503_13xT	TAATTGTTTTCTATTTCAAAGTGTTCTATATGCTGTGACAACATAGGATGATCATTTTTTTTTTTTTTGGATAGGATATTCAAGTCAAAGTAAGGGAATGTGGTTCTACGGGTATGTTTTTTTTGTTT	128	TGTAAGGCACATCTCGGATCTAATTGTTTTCTATTTCAAAGTGTTCTATATGCTGTGACAACATAGGATGATCATTTTTTTTTTTTTTGGATAGGATATTCAAGTCAAAGTAAGGGAATGTGGTTCTACGGGTATGTTTTATCCGACGAGAATCTTGCTTCCCTATAGTGAGTCGTATTA
chr5_87278632_87278644_12xA	TAATCAAGCCTCAAAGAGAGATAAAAGATGTTATGGTCTTTCTGAAGTTATGTAGAAATGTAGGGACATACAAATCTAGAGCAAAATTACCTGTTTTAGGAATGTTTGCTCTACCAAAAAAAAAAAAATGATGTTGGT	138	TGTAAGGCACATCTCGGATCTAATCAAGCCTCAAAGAGAGATAAAAGATGTTATGGTCTTTCTGAAGTTATGTAGAAATGTAGGGACATACAAATCTAGAGCAAAATTACCTGTTTTAGGAATGTTTGCTCTACCAAAAAATCCGACGAGAATCTTGCTTCCCTATAGTGAGTCGTATTA
chr15_33770171_33770191_20xA	TAATTATAACAGGTTCCATTTGTCAATTGTTGATCTTAGAGTACAAGCCATTGGTGTTTTGTTCAGGGGACTTTTCCCAGTGCCAATGTGTTCAAGGTTTCCTTCTATTAGATATTAGCCAAAAAAAAAAAAAAAAAAAAAGGCTCAGAATACCCAAAATACAACTCAGGGATCATATATATGAAACCCAAAAAGAAGAAAGACCAAAGTGTGGAAATGCTTCAGCCCTACTCAGAAGGGGGAAGAAAATATTCACAGGATGTAGAATGAGCAAGGGAACTGGAAAGGAGAGAAGAGGTGAGAGAAAGGGGAGCAGGATCAGGTGTGGGAGGAGTTGGAAGAAGTACAGAAGGTCAGAAAAT	362	TGTAAGGCACATCTCGGATCTGATCTTAGAGTACAAGCCATTGGTGTTTTGTTCAGGGGACTTTTCCCAGTGCCAATGTGTTCAAGGTTTCCTTCTATTAGATATTAGCCAAAAAAAAAAAAAAAAAAAAAGGCTCAGAAATCCGACGAGAATCTTGCTTCCCTATAGTGAGTCGTATTA
chr17_30497361_30497377_16xA	TAAAATCCACTACTTCCCTTGAAAGTTTGTAAAAAACAAATTCTCCTTTTGAGGTTGTGGTGTGTATTATAGAATAGCTGTAGACCTCTCCTCTCACCTTCAACCAAAAAAAAAAAAAAAAACCTGTAATAGGT	134	TGTAAGGCACATCTCGGATCTAAAATCCACTACTTCCCTTGAAAGTTTGTAAAAAACAAATTCTCCTTTTGAGGTTGTGGTGTGTATTATAGAATAGCTGTAGACCTCTCCTCTCACCTTCAACCAAAAAAAAAAAAAAAATCCGACGAGAATCTTGCTTCCCTATAGTGAGTCGTATTA
chr2_4677506_4677529_23xA	TAAGCTGTCTAAAAAAAAAAAAAAAAAAAAAAAAGTCCTTTCTTGGGCTGGGGCTGGAGAGAAGGCTCGTGGGGAAAAGCCATTGCTGCTCAGTTCTGAGGGCCAGAGCCCAGCCCCCACAGTCAGGCTGCCCACAGATGCTTATAACTCCAGCTCCAAGAGATTGGATAACCTTGTCTAGGCTCTGTGGGATACACAAATACCCATGCATGCACACAGACACATACACATGCATAGATATTTTT	245	TGTAAGGCACATCTCGGATCTAAGCTGTCTAAAAAAAAAAAAAAAAAAAAAAAAGTCCTTTCTTGGGCTGGGGCTGGAGAGAAGGCTCGTGGGGAAAAGCCATTGCTGCTCAGTTCTGAGGGCCAGAGCCCAGCCCCCACATCCGACGAGAATCTTGCTTCCCTATAGTGAGTCGTATTA,TGTAAGGCACATCTCGGATCAGTCAGGCTGCCCACAGATGCTTATAACTCCAGCTCCAAGAGATTGGATAACCTTGTCTAGGCTCTGTGGGATACACAAATACCCATGCATGCACACAGACACATACACATGCATAGATAATCCGACGAGAATCTTGCTTCCCTATAGTGAGTCGTATTA
chr4_104821919_104821942_23xT	TAAAATTTATGTTAGTTGGTATTTGTGGTGGTGGTGTGTAAGAGTGTGCGTCCCTTGTTTGATTTGCTGGTCTGTGACTATTTGCTGTATTTTTTTTTTTTTTTTTTTTTTTTGGTGTGT	120	TGTAAGGCACATCTCGGATCTAAAATTTATGTTAGTTGGTATTTGTGGTGGTGGTGTGTAAGAGTGTGCGTCCCTTGTTTGATTTGCTGGTCTGTGACTATTTGCTGTATTTTTTTTTTTTTTTTTTTTTTTTGGTGTGTATCCGACGAGAATCTTGCTTCCCTATAGTGAGTCGTATTA
chr4_126232409_126232426_17xA	TAATTATCAACAACTTATATATCCTTTTCCATTTGTCTTCCTTACTACAAAAATGAATCACAATCTTGAGCAATGTGCCTCAAGCTAAAAAAAAAAAAAAAAAACCAAATAATCTTTTATTTGTCAACTTCCCTCAAACTGCAATTAGGTAAAATAAATCCAGTTTAT	168	TGTAAGGCACATCTCGGATCATTTGTCTTCCTTACTACAAAAATGAATCACAATCTTGAGCAATGTGCCTCAAGCTAAAAAAAAAAAAAAAAAACCAAATAATCTTTTATTTGTCAACTTCCCTCAAACTGCAATTAGGTATCCGACGAGAATCTTGCTTCCCTATAGTGAGTCGTATTA
chr18_80309704_80309715_11xA	TAATGAAATGTGTGGGTCCATTCCCAACCATCTGTCGGAAGGCTGACAAGGGTGGTGTGTGTGGAAAAAAAAAAAACAACAGAAATGCACTCTGGTGCCAGCCCACAGCCACCCATTCCTGCAGCTGCCAAGGTCCCAGGGCCCAGGAGACACTTCACTTTCTTGCCAGCAGCTATATTT	180	TGTAAGGCACATCTCGGATCTGTGGGTCCATTCCCAACCATCTGTCGGAAGGCTGACAAGGGTGGTGTGTGTGGAAAAAAAAAAAACAACAGAAATGCACTCTGGTGCCAGCCCACAGCCACCCATTCCTGCAGCTGCCAATCCGACGAGAATCTTGCTTCCCTATAGTGAGTCGTATTA,TGTAAGGCACATCTCGGATCGTGGAAAAAAAAAAAACAACAGAAATGCACTCTGGTGCCAGCCCACAGCCACCCATTCCTGCAGCTGCCAAGGTCCCAGGGCCCAGGAGACACTTCACTTTCTTGCCAGCAGCTATATTTATCCGACGAGAATCTTGCTTCCCTATAGTGAGTCGTATTA
chr3_101431496_101431506_10xA	TAATCCCAGCACTCGGGAGGCAGAGGCAGGCGGATTTCTGAGTTCAAGGCCAGCCTGGTCTACAAAGTGAGTTCCAGGACAGCCTGGGTTATATAGAGAAACCCTGTCTTGGAAAAAAAAAAAGAGAGAAAGAGAGAGAGAGGAAAGAAACAGATCCTGTGCATGATCTTAGGAAAAAGCCAATAAGACATCTCTTTACTTTTTATATATCTCTGGTTTATATATCTCTGGTCACGTTATTTACTCTCTCTGGGCCTTTTTTCAGTGTCAACAGTAAGACCTGGTATGCTTACCTCAAGAGAGAGACTTGAATCTCAGACAACAT	325	TGTAAGGCACATCTCGGATCTTTTATATATCTCTGGTTTATATATCTCTGGTCACGTTATTTACTCTCTCTGGGCCTTTTTTCAGTGTCAACAGTAAGACCTGGTATGCTTACCTCAAGAGAGAGACTTGAATCTCAGACATCCGACGAGAATCTTGCTTCCCTATAGTGAGTCGTATTA
chr7_43964000_43964010_10xT	TAACTCTACCTTCTCTGCTCGGGAGCACTTAGGGCCCTTTTCTTACTTAGTGCATCAGCCAATTGTCTGCCTCGATAGTATTTCATAGACATCCACAGTTCCCCAGACCTGTGCCTGTATCTCCACAGGCTTTGCTCTTTTTTTTTTTCCTCAGCCACATTTATTCTATTTGGTCCTTTTCCTCCTGACCTTGTCTGCTCTGGCCCTCTAGGAGTTGAGAGGAAGTTAGGAGGCTGATCTGGCCAGAGGGAAATAATTCTTGACATT	267	TGTAAGGCACATCTCGGATCGGGAGCACTTAGGGCCCTTTTCTTACTTAGTGCATCAGCCAATTGTCTGCCTCGATAGTATTTCATAGACATCCACAGTTCCCCAGACCTGTGCCTGTATCTCCACAGGCTTTGCTCTTTATCCGACGAGAATCTTGCTTCCCTATAGTGAGTCGTATTA,TGTAAGGCACATCTCGGATCTTTTTTTTCCTCAGCCACATTTATTCTATTTGGTCCTTTTCCTCCTGACCTTGTCTGCTCTGGCCCTCTAGGAGTTGAGAGGAAGTTAGGAGGCTGATCTGGCCAGAGGGAAATAATTCTATCCGACGAGAATCTTGCTTCCCTATAGTGAGTCGTATTA
chr5_145200341_145200353_12xT	TAATGAAGACCTGGACTGCCTGAGCTAAGTCAGATGCACTGATGAGGCCTGCTGTATACTTTTGACCGACAGACAGACAGATGACAGACCATCCTGTCGATTATGGTCCATTCACACTACCTCTTCTTTGGTTCTTTGGGGAGGGCGAGATGTCCAGCCAGATCCTGCCTCAAGGTTTTTTTGTTTTTGTTTTTGTTTTTGTTTTTTTTTTTTTGGACAGGGTTTCTCTGTGTAGCCCTGGCTGTCCTGGAACTCACTCTGTAGTGTAGACCAGGCTGGCCTCGAACTCAGACATCCACCTCCCTCTGTCTCCCAAGTCCTGGGAT	326	TGTAAGGCACATCTCGGATCCAGATGCACTGATGAGGCCTGCTGTATACTTTTGACCGACAGACAGACAGATGACAGACCATCCTGTCGATTATGGTCCATTCACACTACCTCTTCTTTGGTTCTTTGGGGAGGGCGAGAATCCGACGAGAATCTTGCTTCCCTATAGTGAGTCGTATTA
chrX_128786131_128786144_13xT	TAATTGGGGCATGCTTGGTTTACTCCATCATTGTCAAGGTGGGAAGCAAGGAAGCATAGTAGCATGCAGGCAGACATGGTGCTGGAGAAAGATCTGAGATTTCTATATCTACTGTCTCCAACAAGGCCACATCTCCTAATCCATTCTTATGGAAACCACCACAGTACTTATATTTAGCAGAGCCACAGAGGTTTTTTTTTTTTTTCTGTTT	211	TGTAAGGCACATCTCGGATCTTGTCAAGGTGGGAAGCAAGGAAGCATAGTAGCATGCAGGCAGACATGGTGCTGGAGAAAGATCTGAGATTTCTATATCTACTGTCTCCAACAAGGCCACATCTCCTAATCCATTCTTATATCCGACGAGAATCTTGCTTCCCTATAGTGAGTCGTATTA,TGTAAGGCACATCTCGGATCGATCTGAGATTTCTATATCTACTGTCTCCAACAAGGCCACATCTCCTAATCCATTCTTATGGAAACCACCACAGTACTTATATTTAGCAGAGCCACAGAGGTTTTTTTTTTTTTTCTGTTATCCGACGAGAATCTTGCTTCCCTATAGTGAGTCGTATTA
chr18_83797647_83797662_15xT	TAATAGAAAAGCAAGCCTGTAGACTTTCCTCTCCTTGGAGCTTCTGTCCCAGCAGATGCAAATGAAGTCCCTTTGGCAGGGGACTCTGCATATGTGCCTCTCCTCACGTGGACCACGCTGTCATTCACCCAGTCTGCAAACCTAGCAACTGCAGCCCCAGGTCATCTTTCTGCCACGTGCGCCTGAGGGATTGTTTTTCTTTTTTTTTTTTTTTTCTTATTTTTTTCTTTTTCTTTTTTTTTGCTTTGAAGGAGCAGCTATTTTATTCCCAGGTAACCAAACACACT	287	TGTAAGGCACATCTCGGATCCCTAGCAACTGCAGCCCCAGGTCATCTTTCTGCCACGTGCGCCTGAGGGATTGTTTTTCTTTTTTTTTTTTTTTTCTTATTTTTTTCTTTTTCTTTTTTTTTGCTTTGAAGGAGCAGCTAATCCGACGAGAATCTTGCTTCCCTATAGTGAGTCGTATTA,TGTAAGGCACATCTCGGATCAGACTTTCCTCTCCTTGGAGCTTCTGTCCCAGCAGATGCAAATGAAGTCCCTTTGGCAGGGGACTCTGCATATGTGCCTCTCCTCACGTGGACCACGCTGTCATTCACCCAGTCTGCAAAATCCGACGAGAATCTTGCTTCCCTATAGTGAGTCGTATTA
chr14_30465744_30465762_18xT	TAAAAATCAATTCTATACACTTACTGCTTCTATTTCTTTTCTCTTCTCTTCTTTTCTTTTCTTTCTTCCTTTCTTTCTTTCTCCCTCCCCACCCCCCACCCCCAATTTTTTTTTTTTTTTTTTTGAGAAAGCTCTCTATGTAGCTCTGTGTTTTAGTTAGGGTTTTATTGCTGGAAATCAAGGCAACTCTTATAAAGGCAAACATT	206	TGTAAGGCACATCTCGGATCCTCCCTCCCCACCCCCCACCCCCAATTTTTTTTTTTTTTTTTTTGAGAAAGCTCTCTATGTAGCTCTGTGTTTTAGTTAGGGTTTTATTGCTGGAAATCAAGGCAACTCTTATAAAGGCAATCCGACGAGAATCTTGCTTCCCTATAGTGAGTCGTATTA
chr17_68758112_68758122_10xT	TAATCAGTGCAAGGTCATTGCTCAAGCTCAGATTTTTTTTTTTGTCAACTCTTTGTCCTTTATCCTGCCTTTGATTTCTAATTTCACTTCATTATGATCTGATGAGCTTTGAGCAATTGTTTTGATTTCCCCCTCCCTCTCTCAATGACTTGGCTTATTGCCTAAAACATTCTATTTTGGAGAAAGTTCTATGCACTGGTGAAAGGAATGCACACACTGCAATTTTGGGTAGAACATTGTGTAGATGTCTGT	252	TGTAAGGCACATCTCGGATCTAATCAGTGCAAGGTCATTGCTCAAGCTCAGATTTTTTTTTTTGTCAACTCTTTGTCCTTTATCCTGCCTTTGATTTCTAATTTCACTTCATTATGATCTGATGAGCTTTGAGCAATTGTATCCGACGAGAATCTTGCTTCCCTATAGTGAGTCGTATTA,TGTAAGGCACATCTCGGATCTTTGATTTCCCCCTCCCTCTCTCAATGACTTGGCTTATTGCCTAAAACATTCTATTTTGGAGAAAGTTCTATGCACTGGTGAAAGGAATGCACACACTGCAATTTTGGGTAGAACATTGTATCCGACGAGAATCTTGCTTCCCTATAGTGAGTCGTATTA
chrX_100812760_100812770_10xT	TAACAAATTGGATCTATCACCTGTCACCATAATTGGCTGCTGCTTACCATCCATACAACACCAGGACTTAGGACAAATGGGACTGATGTCATCTTGAGCTTTTTTTTTTTGACCGTGATTTATTTGGAGTGGTGGCATTGTTTTTT	146	TGTAAGGCACATCTCGGATCGATCTATCACCTGTCACCATAATTGGCTGCTGCTTACCATCCATACAACACCAGGACTTAGGACAAATGGGACTGATGTCATCTTGAGCTTTTTTTTTTTGACCGTGATTTATTTGGAGTATCCGACGAGAATCTTGCTTCCCTATAGTGAGTCGTATTA
chr11_69290158_69290186_28xA	TAAAAACCAAAAAACAAAAAGAACAAAAATACGAATCATAACCAAGTGAATAAACAAGAGACATATACAGGGATCACAGCTAGCATTGGAAGTAAAAAAAAAAAAAAAAAAAAAAAAAAAAAGGAGGTCCAGGGGTAGGGGTAAAGCCCATAGAGAGAATCTCAT	165	TGTAAGGCACATCTCGGATCTAAAAACCAAAAAACAAAAAGAACAAAAATACGAATCATAACCAAGTGAATAAACAAGAGACATATACAGGGATCACAGCTAGCATTGGAAGTAAAAAAAAAAAAAAAAAAAAAAAAAAAATCCGACGAGAATCTTGCTTCCCTATAGTGAGTCGTATTA,TGTAAGGCACATCTCGGATCACCAAGTGAATAAACAAGAGACATATACAGGGATCACAGCTAGCATTGGAAGTAAAAAAAAAAAAAAAAAAAAAAAAAAAAAGGAGGTCCAGGGGTAGGGGTAAAGCCCATAGAGAGAATATCCGACGAGAATCTTGCTTCCCTATAGTGAGTCGTATTA
chr18_18187665_18187675_10xT	TAAATATCACTGCTAGCAAGTTTCAGGTAAAAATAATTTTGTTCTTCAGATCAGAAAGTAGAGCCTCAATGATTAGTTTTTTTTTTTCTCAGTTTTTCAGAGATAGGTTTTCTATACTATTCAGAATAGCTCATTTCT	138	TGTAAGGCACATCTCGGATCTGCTAGCAAGTTTCAGGTAAAAATAATTTTGTTCTTCAGATCAGAAAGTAGAGCCTCAATGATTAGTTTTTTTTTTTCTCAGTTTTTCAGAGATAGGTTTTCTATACTATTCAGAATAGCATCCGACGAGAATCTTGCTTCCCTATAGTGAGTCGTATTA
chr2_70226674_70226686_12xC	TAAAGCTTAGGCCTTTTAGATAGGGCAGTCTCCCAGTCAGCTATCTAGCCTAACCTGACTAATCCCAGCACTACATCCTACCACATGGATAGGTCTACCTCTCTGCTTCACTTTGGTGTCTGTGTCTGCTGTTGAATCTCCTGCTTTTCCTTTTCTCTCAACCCATCTCCTCTCTTTCTATCTCTGTCTCCCCCCCCCCCCCGCCCCCAAGTTCCACCCTCTCTCCTCCTGCCTAGCTATTGGCTGTCGGGTCTTTATTACAGCCAATCAGAACGAAGACAATCTCTCATACATTCTCGATTGCCTTAGGCAAGCAAGGAACAACGAATATTTACAAAATAGGAAACCTGGTGAGGAGCCACAGACACGGCAATGCCAGGATCCTGCCAGCATTCAGCTCTCTGCAGGTACAGAAT	416	TGTAAGGCACATCTCGGATCACATTCTCGATTGCCTTAGGCAAGCAAGGAACAACGAATATTTACAAAATAGGAAACCTGGTGAGGAGCCACAGACACGGCAATGCCAGGATCCTGCCAGCATTCAGCTCTCTGCAGGTAATCCGACGAGAATCTTGCTTCCCTATAGTGAGTCGTATTA,TGTAAGGCACATCTCGGATCTAGGGCAGTCTCCCAGTCAGCTATCTAGCCTAACCTGACTAATCCCAGCACTACATCCTACCACATGGATAGGTCTACCTCTCTGCTTCACTTTGGTGTCTGTGTCTGCTGTTGAATCTCATCCGACGAGAATCTTGCTTCCCTATAGTGAGTCGTATTA,TGTAAGGCACATCTCGGATCCAGCCAATCAGAACGAAGACAATCTCTCATACATTCTCGATTGCCTTAGGCAAGCAAGGAACAACGAATATTTACAAAATAGGAAACCTGGTGAGGAGCCACAGACACGGCAATGCCAGGATCCGACGAGAATCTTGCTTCCCTATAGTGAGTCGTATTA,TGTAAGGCACATCTCGGATCCTGCTTTTCCTTTTCTCTCAACCCATCTCCTCTCTTTCTATCTCTGTCTCCCCCCCCCCCCCGCCCCCAAGTTCCACCCTCTCTCCTCCTGCCTAGCTATTGGCTGTCGGGTCTTTATTAATCCGACGAGAATCTTGCTTCCCTATAGTGAGTCGTATTA
chr6_69242505_69242516_11xA	TAATATCACAAGCCAAAACCAAAATAAAAAAAAAAAACCAAACCAACCAAACATAAAAAAAATATCTCATACATCATGATATATCCTCTGATTAGTGCCTTAGGGTATCTTAGGCATCCTTGTGATTCTACTTCATGAAGACAATAAACAACTATCAAAAAATAGT	166	TGTAAGGCACATCTCGGATCAACCAACCAAACATAAAAAAAATATCTCATACATCATGATATATCCTCTGATTAGTGCCTTAGGGTATCTTAGGCATCCTTGTGATTCTACTTCATGAAGACAATAAACAACTATCAAAAATCCGACGAGAATCTTGCTTCCCTATAGTGAGTCGTATTA,TGTAAGGCACATCTCGGATCTAATATCACAAGCCAAAACCAAAATAAAAAAAAAAAACCAAACCAACCAAACATAAAAAAAATATCTCATACATCATGATATATCCTCTGATTAGTGCCTTAGGGTATCTTAGGCATCCTATCCGACGAGAATCTTGCTTCCCTATAGTGAGTCGTATTA
chr10_128121830_128121841_11xA	TAACGGGACCTTTCCTGATGACAGTAATAGATTTTCTGAAAAAAAAAAAATTTTTTTTGTTCGGTCCTTTAGAGGACCCACTGGGGTAGGTAACAGCAATGGTGGTCATGTGAGTGTCTTT	121	TGTAAGGCACATCTCGGATCTAACGGGACCTTTCCTGATGACAGTAATAGATTTTCTGAAAAAAAAAAAATTTTTTTTGTTCGGTCCTTTAGAGGACCCACTGGGGTAGGTAACAGCAATGGTGGTCATGTGAGTGTCTTATCCGACGAGAATCTTGCTTCCCTATAGTGAGTCGTATTA
chr2_39769062_39769072_10xA	TAAGAAGTAGATGGCAACAGAGAATGAGGAACAAAACACCCACCCAACAAACACAAGAACAGATATCATAGCCTAAAATTATACTCATTCCGAAACCAGAAACCTAGACATTAGCAGAAAAATACAATAAGTCAAAAGGCAAAGAAAATATTCTCAACAAAAATATAGAAAAAAAAAAACTTCTCTAAGCTAAAGAAGGATTACCTATCTAGATATAAAAATTATACTAAATACTAAATAGAATCAGAAAAGAAATTCCCTACAAATAATTAT	273	TGTAAGGCACATCTCGGATCTAAGAAGTAGATGGCAACAGAGAATGAGGAACAAAACACCCACCCAACAAACACAAGAACAGATATCATAGCCTAAAATTATACTCATTCCGAAACCAGAAACCTAGACATTAGCAGAAAATCCGACGAGAATCTTGCTTCCCTATAGTGAGTCGTATTA,TGTAAGGCACATCTCGGATCAATACAATAAGTCAAAAGGCAAAGAAAATATTCTCAACAAAAATATAGAAAAAAAAAAACTTCTCTAAGCTAAAGAAGGATTACCTATCTAGATATAAAAATTATACTAAATACTAAATAATCCGACGAGAATCTTGCTTCCCTATAGTGAGTCGTATTA
chr9_55671834_55671844_10xT	TAATTTTGCTCTCTCTTGAACTGAGTACAGCAAAAATCTAACCAACACTAACCAATCTGTAAACTGCCCTTGTTAGGAAACCAACATCAAGACCAACTCTGCTGTCTCTCCTCCAGCCTTTGCCCTACAGATCATTTCCTCCTCCCCAAAATCTTTCATCATACAGCTTTTTTTTTTTGCCTTTTTATTTATTT	194	TGTAAGGCACATCTCGGATCTAATTTTGCTCTCTCTTGAACTGAGTACAGCAAAAATCTAACCAACACTAACCAATCTGTAAACTGCCCTTGTTAGGAAACCAACATCAAGACCAACTCTGCTGTCTCTCCTCCAGCCTTATCCGACGAGAATCTTGCTTCCCTATAGTGAGTCGTATTA,TGTAAGGCACATCTCGGATCACCAATCTGTAAACTGCCCTTGTTAGGAAACCAACATCAAGACCAACTCTGCTGTCTCTCCTCCAGCCTTTGCCCTACAGATCATTTCCTCCTCCCCAAAATCTTTCATCATACAGCTTTATCCGACGAGAATCTTGCTTCCCTATAGTGAGTCGTATTA
chr9_113309261_113309276_15xA	TAACCTTTGAGAGAAACTCAAACTCAGCAAGCCCAAGACTCTAATAGACAATTTGTTAGCATGAGAATGCTGAGACTGGAAAACCACAGGAGATGTGGCCTCTGGACTTTGTGCAGTTGCAGGAGAAGTGGCCTTTGGTCACTGTGTGGTAGCTTTATAATACAGTAGGAAGTCAGACACAGCCAAAAAAAAAAAAAAAAGCTCTTCCCTCTTCTGACTGACACAGGCCTAGGAAGGCACTAGAAAATCCCAGACTGAGAAAGAAAACTACTCTGGGGAATTCATAACAGAGGTCCCATGCCCGTAGGATGCTATGGGTCCCTGGAACACTAACGTCCAGCGAGTTCATGACCTGAACAGACCCTAGTAGAGAGCAGGCATTAGGAAATATT	392	TGTAAGGCACATCTCGGATCGCCCAAGACTCTAATAGACAATTTGTTAGCATGAGAATGCTGAGACTGGAAAACCACAGGAGATGTGGCCTCTGGACTTTGTGCAGTTGCAGGAGAAGTGGCCTTTGGTCACTGTGTGGTATCCGACGAGAATCTTGCTTCCCTATAGTGAGTCGTATTA,TGTAAGGCACATCTCGGATCAGCTTTATAATACAGTAGGAAGTCAGACACAGCCAAAAAAAAAAAAAAAAGCTCTTCCCTCTTCTGACTGACACAGGCCTAGGAAGGCACTAGAAAATCCCAGACTGAGAAAGAAAACTAATCCGACGAGAATCTTGCTTCCCTATAGTGAGTCGTATTA,TGTAAGGCACATCTCGGATCCTCTGGGGAATTCATAACAGAGGTCCCATGCCCGTAGGATGCTATGGGTCCCTGGAACACTAACGTCCAGCGAGTTCATGACCTGAACAGACCCTAGTAGAGAGCAGGCATTAGGAAATAATCCGACGAGAATCTTGCTTCCCTATAGTGAGTCGTATTA
chr15_30857372_30857383_11xA	TAAGTGTAATTGGGTAAAAAAAAAAAAGCAAGTAACAATATTTATAGATAAGGTAATACATTGATACTTTCTTCTTCCTGTTGGTGGGACCCTGTACTTTTCTGTCTGTGTTGTGAATGTACTTCTCAGTCTCTTGGACTGATACGGAAGGGGACAGACATGCTGGGACTTCCGAT	176	TGTAAGGCACATCTCGGATCTAAGTGTAATTGGGTAAAAAAAAAAAAGCAAGTAACAATATTTATAGATAAGGTAATACATTGATACTTTCTTCTTCCTGTTGGTGGGACCCTGTACTTTTCTGTCTGTGTTGTGAATGTATCCGACGAGAATCTTGCTTCCCTATAGTGAGTCGTATTA,TGTAAGGCACATCTCGGATCAGGTAATACATTGATACTTTCTTCTTCCTGTTGGTGGGACCCTGTACTTTTCTGTCTGTGTTGTGAATGTACTTCTCAGTCTCTTGGACTGATACGGAAGGGGACAGACATGCTGGGACTATCCGACGAGAATCTTGCTTCCCTATAGTGAGTCGTATTA
chr13_51060118_51060130_12xC	TAAGCGATTTAGTCTTCTACTCCTGCTGTATTGGGTCAAAGGGTTCCTGTTTTGGGCCCCAAGGGGAAAATATGGTTAGTCTGAATAAAGCTAGCTGTAGCATTTATTGCCCAATCTCTAGGTTTATCCAGTATCTGTATTGTCTGTTGTTTGTGTCCACCCCCCCCCCCCCAAAAAAAAAGATTAGTCTAAAAAAGACTGCCTGTAACATTTATTTCCCAGATTCTGTGTTTATCCAGTTTCTGTATTGTATCAGTCTATATATTGACCAATCTCTGTGTTTATCCAGTATGTGTGTGTGATCAAGAGCTTGCGCTAACCCTTTTGAAATTGATTTCCATGAATTGTT	349	TGTAAGGCACATCTCGGATCTAAGCGATTTAGTCTTCTACTCCTGCTGTATTGGGTCAAAGGGTTCCTGTTTTGGGCCCCAAGGGGAAAATATGGTTAGTCTGAATAAAGCTAGCTGTAGCATTTATTGCCCAATCTCTAATCCGACGAGAATCTTGCTTCCCTATAGTGAGTCGTATTA,TGTAAGGCACATCTCGGATCAGATTCTGTGTTTATCCAGTTTCTGTATTGTATCAGTCTATATATTGACCAATCTCTGTGTTTATCCAGTATGTGTGTGTGATCAAGAGCTTGCGCTAACCCTTTTGAAATTGATTTCCAATCCGACGAGAATCTTGCTTCCCTATAGTGAGTCGTATTA,TGTAAGGCACATCTCGGATCGGTTTATCCAGTATCTGTATTGTCTGTTGTTTGTGTCCACCCCCCCCCCCCCAAAAAAAAAGATTAGTCTAAAAAAGACTGCCTGTAACATTTATTTCCCAGATTCTGTGTTTATCCAGTATCCGACGAGAATCTTGCTTCCCTATAGTGAGTCGTATTA
chr11_101019629_101019650_21xG	TAAGCTAAGTGAACACTGTGCCACTAAGCTACACTCCCAGCAACGGTGACTGTCACTAACCATGGCAATACGCTTCCTTTTATATCTCCCAGGACAGTGTCGAATCTGCTCATTCCTGGCGGGGGGGGGGGGGGGGGGGGGGTTTGTGGCCATAAGATGAGCCCATCTCGTTGTCCGCTCATGCAGAGAAAGCATGTTTGATTCTTGTCTTGAGAATATCATCAACTGCCAAGTATCCACCTCACGGCACAAGGTAGCTCAGGATGTTT	269	TGTAAGGCACATCTCGGATCGAACACTGTGCCACTAAGCTACACTCCCAGCAACGGTGACTGTCACTAACCATGGCAATACGCTTCCTTTTATATCTCCCAGGACAGTGTCGAATCTGCTCATTCCTGGCGGGGGGGGGGATCCGACGAGAATCTTGCTTCCCTATAGTGAGTCGTATTA,TGTAAGGCACATCTCGGATCGGGGGGGGGGGGTTTGTGGCCATAAGATGAGCCCATCTCGTTGTCCGCTCATGCAGAGAAAGCATGTTTGATTCTTGTCTTGAGAATATCATCAACTGCCAAGTATCCACCTCACGGCACATCCGACGAGAATCTTGCTTCCCTATAGTGAGTCGTATTA
chr3_150123640_150123650_10xT	TAATAACTTAGATTTGTATGTCTGTGAGAAAACACTATAACAACAAGAAATTTGGGGATTGAACGGCTTTTATCATCATGAAACTCTCTGGCTACACTCTGTCACTGCAGGGATACAGGACCTGAAGCAAAGATGGTACAGGTACCCTGCCTGTTCTTCATGACTTTTTCAGTTTGCATTCTTTTTTTTTTTCACCTGTCTCCTTCAGCAAAATATCCTTTCACCTCCCTCCCTCAGGAAAACAATATATGACATAACTGAGTTTCCAAAGAAACCAGAAAATTGCACACAGCTACTCCAACCAGGCCAGCCACACCTCCAACTGCCACTCCCTAAGCATTCAAATATGTGAACCTATAAAGGGCATTCTCTTTTTT	377	TGTAAGGCACATCTCGGATCAGATGGTACAGGTACCCTGCCTGTTCTTCATGACTTTTTCAGTTTGCATTCTTTTTTTTTTTCACCTGTCTCCTTCAGCAAAATATCCTTTCACCTCCCTCCCTCAGGAAAACAATATATATCCGACGAGAATCTTGCTTCCCTATAGTGAGTCGTATTA,TGTAAGGCACATCTCGGATCGACATAACTGAGTTTCCAAAGAAACCAGAAAATTGCACACAGCTACTCCAACCAGGCCAGCCACACCTCCAACTGCCACTCCCTAAGCATTCAAATATGTGAACCTATAAAGGGCATTCTATCCGACGAGAATCTTGCTTCCCTATAGTGAGTCGTATTA,TGTAAGGCACATCTCGGATCGATTTGTATGTCTGTGAGAAAACACTATAACAACAAGAAATTTGGGGATTGAACGGCTTTTATCATCATGAAACTCTCTGGCTACACTCTGTCACTGCAGGGATACAGGACCTGAAGCAAATCCGACGAGAATCTTGCTTCCCTATAGTGAGTCGTATTA
chr10_33948104_33948122_18xT	TAACTTTTGTATTTGTATTCAAGGACAGCTACAAATATTACCTAAGATGCACAGTCAGGCTTCCAAACATATCTTGGTGGCTTTTTTTTTTTTTTTTTTTGTCAATTTGACACAAGGTAGTGCAGCAGTTCT	132	TGTAAGGCACATCTCGGATCATTTGTATTCAAGGACAGCTACAAATATTACCTAAGATGCACAGTCAGGCTTCCAAACATATCTTGGTGGCTTTTTTTTTTTTTTTTTTTGTCAATTTGACACAAGGTAGTGCAGCAGTTATCCGACGAGAATCTTGCTTCCCTATAGTGAGTCGTATTA
chr9_100521092_100521102_10xT	TAACAAATGCTTGCCTTGTGTGTGTGTTGCGGAGGATGGAACCTCAGTCCTTATGTATGCTAGCAAACAAATGCCAAGTTTAGTGCACTGTCAGGTCTCTAGAATTTGGCAGATCTGTAGGAAAATGTGAAAGTCTATCCAAAAGCCTAGGCGACATGTCATCATAGAACTAACTTTATATTGAAGACCTCCTGTGCAATGTTCATTCTCTCCACATTTCAGTGTGAAAGTAAATTTTTTTTTTTGTATTCTGATTGTTTCATTGTAATTCAGGTCTCATGTCTCTGAAAAGCAAAGTATTTTTGATATTTCCATCATTTCTATGTTTTGAAGTTGCTAATGAAAAGCTTTTCAAAATCTATATCAAGAGATTTAGAATCT	381	TGTAAGGCACATCTCGGATCTAACAAATGCTTGCCTTGTGTGTGTGTTGCGGAGGATGGAACCTCAGTCCTTATGTATGCTAGCAAACAAATGCCAAGTTTAGTGCACTGTCAGGTCTCTAGAATTTGGCAGATCTGTAGATCCGACGAGAATCTTGCTTCCCTATAGTGAGTCGTATTA,TGTAAGGCACATCTCGGATCGAAAATGTGAAAGTCTATCCAAAAGCCTAGGCGACATGTCATCATAGAACTAACTTTATATTGAAGACCTCCTGTGCAATGTTCATTCTCTCCACATTTCAGTGTGAAAGTAAATTTTTTATCCGACGAGAATCTTGCTTCCCTATAGTGAGTCGTATTA,TGTAAGGCACATCTCGGATCTTTTTGTATTCTGATTGTTTCATTGTAATTCAGGTCTCATGTCTCTGAAAAGCAAAGTATTTTTGATATTTCCATCATTTCTATGTTTTGAAGTTGCTAATGAAAAGCTTTTCAAAATCTATCCGACGAGAATCTTGCTTCCCTATAGTGAGTCGTATTA
chr3_66639979_66640004_25xA	TAAAGCTGAGAGTCAGTAGTTAGATGGTAACATTGTTTTTGTCAAAAAAAAAAAAAAAAAAAAAAAAAAGACTAATAAGAGCCAAGGCTTATGGGAGGGACCTATGACTACAGTGCTCTGTGCAAACACATCTTACCAGCTCACTTTAGCAGATAATAGATAATACCCTGCTCTGGCCAGTGACTTT	187	TGTAAGGCACATCTCGGATCTAAAGCTGAGAGTCAGTAGTTAGATGGTAACATTGTTTTTGTCAAAAAAAAAAAAAAAAAAAAAAAAAAGACTAATAAGAGCCAAGGCTTATGGGAGGGACCTATGACTACAGTGCTCTGATCCGACGAGAATCTTGCTTCCCTATAGTGAGTCGTATTA,TGTAAGGCACATCTCGGATCAAAAAAAAAGACTAATAAGAGCCAAGGCTTATGGGAGGGACCTATGACTACAGTGCTCTGTGCAAACACATCTTACCAGCTCACTTTAGCAGATAATAGATAATACCCTGCTCTGGCCAGATCCGACGAGAATCTTGCTTCCCTATAGTGAGTCGTATTA
chr1_190804486_190804496_10xT	TAATTTGATTTATAAATCAAAATTTCAAAATTCTGAAAGAATTATTGTTTGAATTTCAGGCCTTCCTCTGGGTTGACTTCTTTTTTTTTTTGTTTTGTTTTGTTTTTTCAAGACAGGGTTTCTCTGTGTCCTGGCTGTCCTAGAACTCACTTTGTAGACCAGGCTGGCCTCGAACTCAGAAATCTGCCTGCCTCTGCCTCCCAAGTGCTGGGAT	214	TGTAAGGCACATCTCGGATCTAATTTGATTTATAAATCAAAATTTCAAAATTCTGAAAGAATTATTGTTTGAATTTCAGGCCTTCCTCTGGGTTGACTTCTTTTTTTTTTTGTTTTGTTTTGTTTTTTCAAGACAGGGTTATCCGACGAGAATCTTGCTTCCCTATAGTGAGTCGTATTA
chr4_144619647_144619665_18xT	TAATCTTGCACTTTGAAACCGCGGACTGTAGCTGTGTGCGCGCTGTGGTTGGTGCTTTTTTTTTTTTTTTTTTTCGTCCCTGGCCTTGCCTAAACTCTTCTGTCGGTCTGTAAACATTACCTGTGAATTTCCCAGCCGAAACGGCTGTTGGGGCAAGAAACTTCTTGT	168	TGTAAGGCACATCTCGGATCTAATCTTGCACTTTGAAACCGCGGACTGTAGCTGTGTGCGCGCTGTGGTTGGTGCTTTTTTTTTTTTTTTTTTTCGTCCCTGGCCTTGCCTAAACTCTTCTGTCGGTCTGTAAACATTACATCCGACGAGAATCTTGCTTCCCTATAGTGAGTCGTATTA,TGTAAGGCACATCTCGGATCCGCTGTGGTTGGTGCTTTTTTTTTTTTTTTTTTTCGTCCCTGGCCTTGCCTAAACTCTTCTGTCGGTCTGTAAACATTACCTGTGAATTTCCCAGCCGAAACGGCTGTTGGGGCAAGAAAATCCGACGAGAATCTTGCTTCCCTATAGTGAGTCGTATTA
chrX_37993671_37993687_16xT	TAACCACTGAGCCATCTCTCCAGCCCCTCATTTTTGCAGTTTTGAACAAATCATGCTTTAGTTGATTTTTTTCCACTCACCTTCTCACCACAACTCCCTCTTTTACATTCTTCCTATCTCCTTTTTTCTTCATGTCACATGTATGATTTTTTTCCCCTTCATTCCCCTTCCTCTTTTTTTTTTTTTTTTTGGTTTTTCGAGACAGGGTTCCTCTGTGTAGCCCTGGCTGTCCTGGAACTCTCTCTGTGTTCCAGGAAGGCCTGGAACTCAGAAATCTATCTGCCTCTGCCTCCCAAGTGCTGGGATTATTAT	312	TGTAAGGCACATCTCGGATCTAACCACTGAGCCATCTCTCCAGCCCCTCATTTTTGCAGTTTTGAACAAATCATGCTTTAGTTGATTTTTTTCCACTCACCTTCTCACCACAACTCCCTCTTTTACATTCTTCCTATCTCATCCGACGAGAATCTTGCTTCCCTATAGTGAGTCGTATTA
chr1_26815034_26815045_11xA	TAAAATAATAAGATAACAGCTGTGATCAAAGTTCAAATAATGGAAGGAACAGAATTATACTAGCAAATCCAGGATTTCAGAAAAAGAGATGTTTAGAAAAAAAAAAAAGAAAAAGAAAAGGAACTGTTTTCATGAAGTGGGAGAAACAAATATATGTGTGAGCCAAATCAGAGTATTTACCAGGTAGACAATGTGTGTATGCCCACCTCTTGACATTTCATTTGTTGGTAGCAAAAAATATAGAGGATTGAATGAAATGAACATTTGT	268	TGTAAGGCACATCTCGGATCAGATAACAGCTGTGATCAAAGTTCAAATAATGGAAGGAACAGAATTATACTAGCAAATCCAGGATTTCAGAAAAAGAGATGTTTAGAAAAAAAAAAAAGAAAAAGAAAAGGAACTGTTTTATCCGACGAGAATCTTGCTTCCCTATAGTGAGTCGTATTA,TGTAAGGCACATCTCGGATCCATGAAGTGGGAGAAACAAATATATGTGTGAGCCAAATCAGAGTATTTACCAGGTAGACAATGTGTGTATGCCCACCTCTTGACATTTCATTTGTTGGTAGCAAAAAATATAGAGGATTGATCCGACGAGAATCTTGCTTCCCTATAGTGAGTCGTATTA
chr18_57484703_57484715_12xC	TAATCTCTGGTTGACCCTGAGTAAGTCACATGCGTCCTTTTCCTCCATGAATAAACAGTTTGAACAAGCAAAGGCTGTCCCTCTCATCAAGGGCTGCAGTTGGGGGGAGGCCTAAGTCATACAGAGCCACAACTAAGTCTCCCATAGAAGGCCTCTGCAGTCCTGGCACTTATCCTGAGCTAAAACACCACTCCACACCCCCCCCCCCCCACGCCTTGAGCTCATCTTAGGCTCTCAGCCCCCCACCCCAACCATGTTCTCAACTCTCTGTGGTTCCCAGCAGCAGCTGGT	291	TGTAAGGCACATCTCGGATCTAATCTCTGGTTGACCCTGAGTAAGTCACATGCGTCCTTTTCCTCCATGAATAAACAGTTTGAACAAGCAAAGGCTGTCCCTCTCATCAAGGGCTGCAGTTGGGGGGAGGCCTAAGTCATATCCGACGAGAATCTTGCTTCCCTATAGTGAGTCGTATTA,TGTAAGGCACATCTCGGATCACAGAGCCACAACTAAGTCTCCCATAGAAGGCCTCTGCAGTCCTGGCACTTATCCTGAGCTAAAACACCACTCCACACCCCCCCCCCCCCACGCCTTGAGCTCATCTTAGGCTCTCAGCCATCCGACGAGAATCTTGCTTCCCTATAGTGAGTCGTATTA,TGTAAGGCACATCTCGGATCTATCCTGAGCTAAAACACCACTCCACACCCCCCCCCCCCCACGCCTTGAGCTCATCTTAGGCTCTCAGCCCCCCACCCCAACCATGTTCTCAACTCTCTGTGGTTCCCAGCAGCAGCTGGATCCGACGAGAATCTTGCTTCCCTATAGTGAGTCGTATTA
chr8_5736838_5736851_13xA	TAAGAGGTCCCAAAGTGTTAGCTGTTGCAACATTATTCAAAACCCTGAGTTCTCTTCTGAGACTTATGGCAGTTTCAGCTCTGAGCTCTGGTGAAAAATTCACCCTATATACTGTGAGTATAAAATGGCACAGAGTAACTCTTCCCATCACAAGTGGCAATAATAGAAAAAAAAAAAAAAGGAATGACCAAAGAATAAAAACCAACAGAGAAAAATAT	218	TGTAAGGCACATCTCGGATCTAAGAGGTCCCAAAGTGTTAGCTGTTGCAACATTATTCAAAACCCTGAGTTCTCTTCTGAGACTTATGGCAGTTTCAGCTCTGAGCTCTGGTGAAAAATTCACCCTATATACTGTGAGTAATCCGACGAGAATCTTGCTTCCCTATAGTGAGTCGTATTA,TGTAAGGCACATCTCGGATCAACCCTGAGTTCTCTTCTGAGACTTATGGCAGTTTCAGCTCTGAGCTCTGGTGAAAAATTCACCCTATATACTGTGAGTATAAAATGGCACAGAGTAACTCTTCCCATCACAAGTGGCAAATCCGACGAGAATCTTGCTTCCCTATAGTGAGTCGTATTA,TGTAAGGCACATCTCGGATCGTGAAAAATTCACCCTATATACTGTGAGTATAAAATGGCACAGAGTAACTCTTCCCATCACAAGTGGCAATAATAGAAAAAAAAAAAAAAGGAATGACCAAAGAATAAAAACCAACAGAGATCCGACGAGAATCTTGCTTCCCTATAGTGAGTCGTATTA
chr2_152621701_152621713_12xC	TAAACTCAGAGATCCAGCTGCCTCCACCCCCCCCCCCCCACAGTGCTGGGATCAAAGGTGTGCTTCCCACACAGAGCCCCCTGCTTGCTTTTTATTCATGATTCTTCACTAACTCCAAAAGGTCACTACCTCTTTTACTTATTTTGAGACAGGGTTTCTCTGTGTAACTCTGGCTGTCTTGGAACTCACTATGTAGATTAGGTTGTCCTCAAGTTCACAGCAATCCATCTACTTCTGCCTCCCAAGTGCTGGGGAT	256	TGTAAGGCACATCTCGGATCGATCCAGCTGCCTCCACCCCCCCCCCCCCACAGTGCTGGGATCAAAGGTGTGCTTCCCACACAGAGCCCCCTGCTTGCTTTTTATTCATGATTCTTCACTAACTCCAAAAGGTCACTACCATCCGACGAGAATCTTGCTTCCCTATAGTGAGTCGTATTA
chr8_97945731_97945741_10xA	TAACAGATTCAAACATGGAAATAATAAAGGTAATAAGATTGTATAAAAAAAAAAAGAAAACTTGAAAGAACTCCATAACAAGTGATCACACTTGCAACTAATAACAAGTAGACACTCATTGACAGAAATGCACATTT	137	TGTAAGGCACATCTCGGATCTAACAGATTCAAACATGGAAATAATAAAGGTAATAAGATTGTATAAAAAAAAAAAGAAAACTTGAAAGAACTCCATAACAAGTGATCACACTTGCAACTAATAACAAGTAGACACTCATTATCCGACGAGAATCTTGCTTCCCTATAGTGAGTCGTATTA
chr4_118310079_118310089_10xT	TAAGACATGACTTGGTCATGGTGTCTGTTCACAGCAGTAAAACCCTTACAAAAACAAATACTGTTTGCAAATATGTAAATACATTGAAAAATCTGAAGAATATAACAAAGCTCCTAAGAGTGACTTTTTTTTTTTGTTTCATTTTAGTTTTTTTCCTTTTTTTGAGAAAGGGTTTCTCAGTGTAACAGCCCCCGTGATCCTGGAACTTGATTTGTAAACCAGTTTGGCCTGGAACTCACAGAGATTCATCTACTTCTGCCTCTCAAATTTGAGGAT	276	TGTAAGGCACATCTCGGATCATCTGAAGAATATAACAAAGCTCCTAAGAGTGACTTTTTTTTTTTGTTTCATTTTAGTTTTTTTCCTTTTTTTGAGAAAGGGTTTCTCAGTGTAACAGCCCCCGTGATCCTGGAACTTGAATCCGACGAGAATCTTGCTTCCCTATAGTGAGTCGTATTA
chr9_92830344_92830356_12xC	TAAATAGTGTTTTATAGTAGAAACATGTAAGTAACCAACAAAGAGTCCTTCTCACTGCACCTCCAGGAGGAGTTAGGGAAGTGAGTGTAGCAACCACGTCCGTCCCCTCCCACCCCCCCCCCCCCGAACTGAGATATTGTGCCGACATTTTTCTTGGATCAGAGACCAAACACGGCAATTCAAACAGGTCAGAGTCCTGATGACCAGGAGGTGGGTTGGGAGGAGGTAATCTGAAAATACAACAGGAAAGATAATTTCTGTTCAAAACCTGCTGCAAGCCATGGAGTCACTTGCACCTATTTAGTATATTACCAGTTTCATCACTGATCAATGTATTCTATTCTCTCT	348	TGTAAGGCACATCTCGGATCGTAACCAACAAAGAGTCCTTCTCACTGCACCTCCAGGAGGAGTTAGGGAAGTGAGTGTAGCAACCACGTCCGTCCCCTCCCACCCCCCCCCCCCCGAACTGAGATATTGTGCCGACATTTATCCGACGAGAATCTTGCTTCCCTATAGTGAGTCGTATTA,TGTAAGGCACATCTCGGATCTTCTTGGATCAGAGACCAAACACGGCAATTCAAACAGGTCAGAGTCCTGATGACCAGGAGGTGGGTTGGGAGGAGGTAATCTGAAAATACAACAGGAAAGATAATTTCTGTTCAAAACCTATCCGACGAGAATCTTGCTTCCCTATAGTGAGTCGTATTA,TGTAAGGCACATCTCGGATCAGGAGGTAATCTGAAAATACAACAGGAAAGATAATTTCTGTTCAAAACCTGCTGCAAGCCATGGAGTCACTTGCACCTATTTAGTATATTACCAGTTTCATCACTGATCAATGTATTCTAATCCGACGAGAATCTTGCTTCCCTATAGTGAGTCGTATTA
chr4_34605997_34606013_16xA	TAATCCCAGCACTTGGGAGGCAGAGACAGGCGGATTTCTGAGTTCGAGGCCAGCTTGGTCTACAAAGTGAGTTCCAGGACAGCCAGGGCTACACAGAGAAACCCTGTCTCAAAAAACTCAAAAACTCAAAAACTCAAAAAAAAAAAAAAAAATCCCCACAGATATCAACACACAATGGCCAGCACAAACTGTATTGAAAGGGAAGAGAAGAGGGGGAAACCTATAGACTGTAT	233	TGTAAGGCACATCTCGGATCAAAAAACTCAAAAACTCAAAAACTCAAAAAAAAAAAAAAAAATCCCCACAGATATCAACACACAATGGCCAGCACAAACTGTATTGAAAGGGAAGAGAAGAGGGGGAAACCTATAGACTGATCCGACGAGAATCTTGCTTCCCTATAGTGAGTCGTATTA
chr16_42203929_42203940_11xG	TAAAAAATGTGCTTGCTGTCTCATTTTCACATCAGGAAAGATGCTGTGAAGACAAACAAGCCAAACTCAAGGTAGATACCGTAAATCTTTGGAGAGAGGAAGTAGGGGGGGGGGGGAAATACCCATAGATATCCTAGCTACTATCATCTCAGCTTTTGAGATGGGTTTACAATAGAATCTTGGAGAGCAAAACATATTGTCTTGAGCTCCTGCTTCACCTATTTCTCTGAGTGTTGCGAACACTCATGTGT	251	TGTAAGGCACATCTCGGATCGCTTGCTGTCTCATTTTCACATCAGGAAAGATGCTGTGAAGACAAACAAGCCAAACTCAAGGTAGATACCGTAAATCTTTGGAGAGAGGAAGTAGGGGGGGGGGGGAAATACCCATAGATATCCGACGAGAATCTTGCTTCCCTATAGTGAGTCGTATTA,TGTAAGGCACATCTCGGATCATCCTAGCTACTATCATCTCAGCTTTTGAGATGGGTTTACAATAGAATCTTGGAGAGCAAAACATATTGTCTTGAGCTCCTGCTTCACCTATTTCTCTGAGTGTTGCGAACACTCATGTGATCCGACGAGAATCTTGCTTCCCTATAGTGAGTCGTATTA
chr12_25018027_25018037_10xT	TAACTGTTGAGTCATTTCTCTAGCTCTGGCCATCGGCCATTTTTTTTTTTACAGCATAACCATGAGAGTTGCTATGAAAACGAGATTTACAGTTTGAGCTTAGTTGCCGACTATGTATGGTCATTATTGAGCAAGTGAGCTGCACAGTACCCTCAGAAGCTGTGGAAAGTTGAGTTCTGTAATGCCTGAGTCGTTAGCTTCAAGAGGATGT	211	TGTAAGGCACATCTCGGATCTAACTGTTGAGTCATTTCTCTAGCTCTGGCCATCGGCCATTTTTTTTTTTACAGCATAACCATGAGAGTTGCTATGAAAACGAGATTTACAGTTTGAGCTTAGTTGCCGACTATGTATGGATCCGACGAGAATCTTGCTTCCCTATAGTGAGTCGTATTA,TGTAAGGCACATCTCGGATCAGTTTGAGCTTAGTTGCCGACTATGTATGGTCATTATTGAGCAAGTGAGCTGCACAGTACCCTCAGAAGCTGTGGAAAGTTGAGTTCTGTAATGCCTGAGTCGTTAGCTTCAAGAGGATGATCCGACGAGAATCTTGCTTCCCTATAGTGAGTCGTATTA
chr18_39551195_39551206_11xT	TAAAACCATAACTCAGGGTAAAAAATCTTTTTTTTTTTTATAATTTGAAGAGGATATGCCAAAATATAGATTTTTTTGTTGTTATTGTTTTTCTTTGCTTGGTTATCCTTGAGCATCCTGCATCCACATTTTGGTACATATAACTAATTTTAGAAATTTTTGAACTTTTATTACT	175	TGTAAGGCACATCTCGGATCTAAAACCATAACTCAGGGTAAAAAATCTTTTTTTTTTTTATAATTTGAAGAGGATATGCCAAAATATAGATTTTTTTGTTGTTATTGTTTTTCTTTGCTTGGTTATCCTTGAGCATCCTGATCCGACGAGAATCTTGCTTCCCTATAGTGAGTCGTATTA,TGTAAGGCACATCTCGGATCTAATTTGAAGAGGATATGCCAAAATATAGATTTTTTTGTTGTTATTGTTTTTCTTTGCTTGGTTATCCTTGAGCATCCTGCATCCACATTTTGGTACATATAACTAATTTTAGAAATTTTATCCGACGAGAATCTTGCTTCCCTATAGTGAGTCGTATTA
chr10_34428595_34428610_15xT	TAAATATCTCTGGAAAAGATATCACAGACATACTCGGAAGTGTGTCTTTTTATGGATTCTAAATCTAGCCAAGTTGTAAATGAAATATAACCATCATAGCTAATTTGATGAGAAGTGTGAGTGAAATGTGTGTAGATAATGGACCAAGAAGAGGTGGGAGATGTACCTTAGACACAGTGAACTGTAGTGTCCTACAAACAAACTCTGCACATACCCCCGCCTTTTTTTTTTTTTTTTAGAGAGAGTATAGGAGTGAACCTAGAACTAAGGATTAGAAAAATACTTGGGTGCCAAGCATTCTGATTTACTCTCAAATATTCCAGGGTTGTT	330	TGTAAGGCACATCTCGGATCTAAATATCTCTGGAAAAGATATCACAGACATACTCGGAAGTGTGTCTTTTTATGGATTCTAAATCTAGCCAAGTTGTAAATGAAATATAACCATCATAGCTAATTTGATGAGAAGTGTGAATCCGACGAGAATCTTGCTTCCCTATAGTGAGTCGTATTA,TGTAAGGCACATCTCGGATCTATGGATTCTAAATCTAGCCAAGTTGTAAATGAAATATAACCATCATAGCTAATTTGATGAGAAGTGTGAGTGAAATGTGTGTAGATAATGGACCAAGAAGAGGTGGGAGATGTACCTTAATCCGACGAGAATCTTGCTTCCCTATAGTGAGTCGTATTA,TGTAAGGCACATCTCGGATCGACACAGTGAACTGTAGTGTCCTACAAACAAACTCTGCACATACCCCCGCCTTTTTTTTTTTTTTTTAGAGAGAGTATAGGAGTGAACCTAGAACTAAGGATTAGAAAAATACTTGGGTGATCCGACGAGAATCTTGCTTCCCTATAGTGAGTCGTATTA,TGTAAGGCACATCTCGGATCATACCCCCGCCTTTTTTTTTTTTTTTTAGAGAGAGTATAGGAGTGAACCTAGAACTAAGGATTAGAAAAATACTTGGGTGCCAAGCATTCTGATTTACTCTCAAATATTCCAGGGTTGTTATCCGACGAGAATCTTGCTTCCCTATAGTGAGTCGTATTA
chr2_53325348_53325361_13xT	TAATTGAGGTAATTTCAAAATTGTTTTGATTTTCACTTCCCTCATTGTTAGGGAGGTTCATCATTTTTGGGGATATTTCTTAGCCATTTTTCTTTAGTCGAGAACTCTCTCTTTTTTTTTTTTTTGTCACAGGTCTACTTTTTGAACTGATAACCTTTTGTTTTCTTTTCTTCTTTTCTTTCTCTTTTGACTAATTTTCTTTCTTTTCATTCTTTATATCAATTCCCTGTCAGATGTATAACTGATAAAGATTCTCTCCCTTTCTTTGGGCTTCCTCTCTGCTCCACTGATTTTTTTCCCTTTAGCGGTGTAGAAGACTTTCAGTTTTATGAGGTCTTACTTCT	344	TGTAAGGCACATCTCGGATCAATTCCCTGTCAGATGTATAACTGATAAAGATTCTCTCCCTTTCTTTGGGCTTCCTCTCTGCTCCACTGATTTTTTTCCCTTTAGCGGTGTAGAAGACTTTCAGTTTTATGAGGTCTTACATCCGACGAGAATCTTGCTTCCCTATAGTGAGTCGTATTA,TGTAAGGCACATCTCGGATCTAATTGAGGTAATTTCAAAATTGTTTTGATTTTCACTTCCCTCATTGTTAGGGAGGTTCATCATTTTTGGGGATATTTCTTAGCCATTTTTCTTTAGTCGAGAACTCTCTCTTTTTTTTTATCCGACGAGAATCTTGCTTCCCTATAGTGAGTCGTATTA,TGTAAGGCACATCTCGGATCTTTTTGTCACAGGTCTACTTTTTGAACTGATAACCTTTTGTTTTCTTTTCTTCTTTTCTTTCTCTTTTGACTAATTTTCTTTCTTTTCATTCTTTATATCAATTCCCTGTCAGATGTATAATCCGACGAGAATCTTGCTTCCCTATAGTGAGTCGTATTA
chr16_19438585_19438598_13xT	TAAAGGCATCTCTTTCTTTAGGTGTTTTTTTTTTTTTTCACAGCAATAGAAACCCTAGACAGAGACTTTTCATCCACCTCTCTCCATTCATCAAATATCTTATAATGTTTTGAGAATCTCTTGGACAACCATGGT	135	TGTAAGGCACATCTCGGATCTAAAGGCATCTCTTTCTTTAGGTGTTTTTTTTTTTTTTCACAGCAATAGAAACCCTAGACAGAGACTTTTCATCCACCTCTCTCCATTCATCAAATATCTTATAATGTTTTGAGAATCTCATCCGACGAGAATCTTGCTTCCCTATAGTGAGTCGTATTA
chr13_100110625_100110635_10xG	TAAATATTTATGAAAGTGACATCACAGTTTTGTGTGTGTCTCACATATTTCCCATCCATGCAGTGAAGACCTATGTCTGAATAATGTTTTAGCACATGTATGTTATGGTTGTATAATTCCTTGGACTTTCTAGTAACTATTAGATTTGGGGGGGGGGGTTTCTGTACACGAGATATTCTGTAGCAAGGCACATGATTTCCTGCTTTGAGATCCAGGACCATAGGATGACCTTAGCATGTAAACAAGTGCATTGCTGAGAACCTTTACTATGGAGTCAGCCAAAGGGAAGTGAAGACCAGTGAGCTATGCATAGCCCTGTACTTAGGACTACAGTT	335	TGTAAGGCACATCTCGGATCTAAATATTTATGAAAGTGACATCACAGTTTTGTGTGTGTCTCACATATTTCCCATCCATGCAGTGAAGACCTATGTCTGAATAATGTTTTAGCACATGTATGTTATGGTTGTATAATTCCATCCGACGAGAATCTTGCTTCCCTATAGTGAGTCGTATTA,TGTAAGGCACATCTCGGATCAGCACATGTATGTTATGGTTGTATAATTCCTTGGACTTTCTAGTAACTATTAGATTTGGGGGGGGGGGTTTCTGTACACGAGATATTCTGTAGCAAGGCACATGATTTCCTGCTTTGAGAATCCGACGAGAATCTTGCTTCCCTATAGTGAGTCGTATTA,TGTAAGGCACATCTCGGATCTCCAGGACCATAGGATGACCTTAGCATGTAAACAAGTGCATTGCTGAGAACCTTTACTATGGAGTCAGCCAAAGGGAAGTGAAGACCAGTGAGCTATGCATAGCCCTGTACTTAGGACTAATCCGACGAGAATCTTGCTTCCCTATAGTGAGTCGTATTA
chr11_74369845_74369869_24xA	TAATGTAGTGATTCTATTCCTTGATAATCCAAGAGAAGGGAAGATACAAGTCCAAACAGATAATACGACAGCAGTCATAGCTTTTGGCTATGAGTACAGCCCAAACCAAAAAAAAAAAAAAAAAAAAAAAAACCAAAAAACCAAAAAACAAAAAAACTCAGTTGTACCTCAACTGGAACACAAGCAAACCAACTGTGATGTCTTCATGTGACAGAGTATTGCTCAGTAATAAGGGGAGGTAGAGGGGTGGGGCTGGCATCAGGAAGAAAGTAAAGAGATGGACTGGCCATGGGTCCGTGTGACAGGT	307	TGTAAGGCACATCTCGGATCAAAAAAAAAAAACCAAAAAACCAAAAAACAAAAAAACTCAGTTGTACCTCAACTGGAACACAAGCAAACCAACTGTGATGTCTTCATGTGACAGAGTATTGCTCAGTAATAAGGGGAGGTATCCGACGAGAATCTTGCTTCCCTATAGTGAGTCGTATTA,TGTAAGGCACATCTCGGATCTAATGTAGTGATTCTATTCCTTGATAATCCAAGAGAAGGGAAGATACAAGTCCAAACAGATAATACGACAGCAGTCATAGCTTTTGGCTATGAGTACAGCCCAAACCAAAAAAAAAAAAAATCCGACGAGAATCTTGCTTCCCTATAGTGAGTCGTATTA,TGTAAGGCACATCTCGGATCCAAGCAAACCAACTGTGATGTCTTCATGTGACAGAGTATTGCTCAGTAATAAGGGGAGGTAGAGGGGTGGGGCTGGCATCAGGAAGAAAGTAAAGAGATGGACTGGCCATGGGTCCGTGTATCCGACGAGAATCTTGCTTCCCTATAGTGAGTCGTATTA
chr2_54029960_54029974_14xA	TAAGGACTAGTGAGCTTTTCCTCATGTTGTTTGGCATACCTGTTCAGCTAATGTTTGAGTGGTCTGATTGTTGAGAATTTATGGGAACAGCTTTTTTTTGTTACAGGAGTCTCTTAGAAAAGTCTACAATCCTATGATTCTTAGTGTCTTTTCACTCCGTCTTCCAATTTTATTTTATTTTATTTTATTTGGTAAAAAAAAAAAAAAACCTGAAAT	216	TGTAAGGCACATCTCGGATCTAAGGACTAGTGAGCTTTTCCTCATGTTGTTTGGCATACCTGTTCAGCTAATGTTTGAGTGGTCTGATTGTTGAGAATTTATGGGAACAGCTTTTTTTTGTTACAGGAGTCTCTTAGAAAATCCGACGAGAATCTTGCTTCCCTATAGTGAGTCGTATTA,TGTAAGGCACATCTCGGATCCTTTTTTTTGTTACAGGAGTCTCTTAGAAAAGTCTACAATCCTATGATTCTTAGTGTCTTTTCACTCCGTCTTCCAATTTTATTTTATTTTATTTTATTTGGTAAAAAAAAAAAAAAACCATCCGACGAGAATCTTGCTTCCCTATAGTGAGTCGTATTA
chr1_172596657_172596667_10xA	TAAGAGCACTGGCTGCTCTTCTAGAGGTCCTGAGTTCAATTCCCAGGAATCACATGGCGGCTCACAAGCATCTGTAATGGGATCTGATGCCCACGGGTTGCTTACAGGTGTGCATGCAGACAGAGCACTTATATACATAAAGTAAGTAAATCTTTAGAAAAATGGTAAAAAAAAAAACCCATCAATATACTGTATACTTGAAAGCTAGTAGAAAGCTTTAGTTTTCAGTGGGTGGGGGAAGGGTGTTGCTTGCTAGCTTTTATTTCTAGTTTATTCCTAGTTTTGTAGTTAT	292	TGTAAGGCACATCTCGGATCAAAAAAACCCATCAATATACTGTATACTTGAAAGCTAGTAGAAAGCTTTAGTTTTCAGTGGGTGGGGGAAGGGTGTTGCTTGCTAGCTTTTATTTCTAGTTTATTCCTAGTTTTGTAGTTATCCGACGAGAATCTTGCTTCCCTATAGTGAGTCGTATTA
chr3_90230330_90230340_10xT	TAAAATCTAATATGGAACAATTTTTTCTCATATAATATTCTTTCTTTTTTTTTTTACCCTCTTTCCCTCTGCTTCATCCATTTGCTATAATGATTTGGGCTTTTACTCCAGAATTTACGATGATGCTATAGGCAGGGTGTTGT	143	TGTAAGGCACATCTCGGATCTATGGAACAATTTTTTCTCATATAATATTCTTTCTTTTTTTTTTTACCCTCTTTCCCTCTGCTTCATCCATTTGCTATAATGATTTGGGCTTTTACTCCAGAATTTACGATGATGCTATAATCCGACGAGAATCTTGCTTCCCTATAGTGAGTCGTATTA
chr11_75406703_75406719_16xA	TAATCCCAGCACTCGGGAGGCAGAGGCAGGTGGATTTCTGAGTTCGAGGCCAGCCTGGTCTACAAAGTGAGTTCCAGGACAGCCAGAGCTATATAGAGAAACCCTGTTTCGAAAAAGCAAAAAAAAAAAAAAAAAGAAAGAAAGAAAGAAAGAAAGAAAGAAAGAAAGAAAGAAAGAAGACAAGAGTACTGAGGGGCAATCTCCAAAAATATATACAAGGCAAGGATAAAAGAAAAAATACCACACCCATGCATCTCGGAGTATTTATGCCTACTTCTCTTAGCCTATCAATGT	294	TGTAAGGCACATCTCGGATCAGAAAGAAGACAAGAGTACTGAGGGGCAATCTCCAAAAATATATACAAGGCAAGGATAAAAGAAAAAATACCACACCCATGCATCTCGGAGTATTTATGCCTACTTCTCTTAGCCTATCAATCCGACGAGAATCTTGCTTCCCTATAGTGAGTCGTATTA
chr5_121902573_121902586_13xC	TAACTTTTTTTTACTTTAGCAAAAATTATACCCCCCCCCCCCCCAAAAGTCCCATCCACTTGTTTTTCTTTATTTCCTTACCTATGAAAGTTTAGCCTATGAAGGTTTTTATTCCTGATCTTTTGTGGTTTGTATGCTTACAGTTTTATTTATGTGAGACAAGGTCTAGCCCTGACTGGCCTGGAACATGATGCTGTGTAGGCCAGGCTGCACTCAAACTCACAGAGGTCTCTCTGTCTCTGCCTCTCTGCCTCCCAAGTGCTGGAAT	268	TGTAAGGCACATCTCGGATCCCCCCCCCCCCCCCAAAAGTCCCATCCACTTGTTTTTCTTTATTTCCTTACCTATGAAAGTTTAGCCTATGAAGGTTTTTATTCCTGATCTTTTGTGGTTTGTATGCTTACAGTTTTATTATCCGACGAGAATCTTGCTTCCCTATAGTGAGTCGTATTA
chr1_164343804_164343815_11xC	TAATAACTGCCAATTCGGATACCTCTGTGCCTGGCAAGTACATCATAGCCCTTTCTAAAACAGCCTCAGGAGGCAAGCATTGCTCTTTGCAGTGACAGTTATGTTGCCTGTGACACCCAGGCCTACCTGGTTATAGTCCATCCCCCCATGCCCCCCCCCCCCAGTGTATTCTCTGTTCACACCATTTCTCCATAATACTTCCCAGACCTGGGCCCAGTGAGGGAAAATCT	230	TGTAAGGCACATCTCGGATCTAATAACTGCCAATTCGGATACCTCTGTGCCTGGCAAGTACATCATAGCCCTTTCTAAAACAGCCTCAGGAGGCAAGCATTGCTCTTTGCAGTGACAGTTATGTTGCCTGTGACACCCAGATCCGACGAGAATCTTGCTTCCCTATAGTGAGTCGTATTA,TGTAAGGCACATCTCGGATCATGTTGCCTGTGACACCCAGGCCTACCTGGTTATAGTCCATCCCCCCATGCCCCCCCCCCCCAGTGTATTCTCTGTTCACACCATTTCTCCATAATACTTCCCAGACCTGGGCCCAGTGAATCCGACGAGAATCTTGCTTCCCTATAGTGAGTCGTATTA
chr8_41547082_41547097_15xA	TAAGACCCTGTTTACTGAAGATGTGTTGACCTGTTCAAGTTGGGCACAGGTCCCAAAGACCATAGAACTGAAGAAGAAGAAAAAAAAAAAAAAAAGAAGAAGAAAGAAAAACTCCCAGAAAAAAAACTCTAAATAGCCATGAAGTT	146	TGTAAGGCACATCTCGGATCTAAGACCCTGTTTACTGAAGATGTGTTGACCTGTTCAAGTTGGGCACAGGTCCCAAAGACCATAGAACTGAAGAAGAAGAAAAAAAAAAAAAAAAGAAGAAGAAAGAAAAACTCCCAGAAATCCGACGAGAATCTTGCTTCCCTATAGTGAGTCGTATTA
chrX_101266431_101266442_11xT	TAAGAGCCTCCTGCCTCAATGTCCTAAGTTCTGGAGTTACAGGTATATGTCATTATAACCCATTTTTTTTTTTTGTGGTTCTGGGAACTCTAACCCAGCACCTTGGACATGTTATGCAAGTATTCTACCACTGAACTATAAGTTTATT	148	TGTAAGGCACATCTCGGATCGTCCTAAGTTCTGGAGTTACAGGTATATGTCATTATAACCCATTTTTTTTTTTTGTGGTTCTGGGAACTCTAACCCAGCACCTTGGACATGTTATGCAAGTATTCTACCACTGAACTATAATCCGACGAGAATCTTGCTTCCCTATAGTGAGTCGTATTA
chr9_35112453_35112475_22xT	TAAAACGTTGTGAAGCTCCTTCCACACTGAAACATGCAGTTTAGGATAACCTAAATCTATATTCCTGGGACGTGGTCACTCAGGTATGGCTCAAGAATAAACCATTTCTTTTTTTTTTTTTTTTTTTTTTTAGCATATCTAAACCCTTTTTTTTT	155	TGTAAGGCACATCTCGGATCTAAAACGTTGTGAAGCTCCTTCCACACTGAAACATGCAGTTTAGGATAACCTAAATCTATATTCCTGGGACGTGGTCACTCAGGTATGGCTCAAGAATAAACCATTTCTTTTTTTTTTTTATCCGACGAGAATCTTGCTTCCCTATAGTGAGTCGTATTA,TGTAAGGCACATCTCGGATCAACATGCAGTTTAGGATAACCTAAATCTATATTCCTGGGACGTGGTCACTCAGGTATGGCTCAAGAATAAACCATTTCTTTTTTTTTTTTTTTTTTTTTTTAGCATATCTAAACCCTTTTATCCGACGAGAATCTTGCTTCCCTATAGTGAGTCGTATTA
chr1_185848442_185848452_10xT	TAAGCAACAGCAAGAAAGCGTTTCTAGTCCCGTTTTGTTTTTTTTTTGTTTTGTTTTTTTTTTTCAAAATGGAGGGAACACTCCAATCCCGTCGTGTTCTAGTCCCCTAAGCCTACACAGGCCTCAGCATAACGCAGTGCTCCTGAAAAGCTCTGACAAGCCCTTCATTCACAATGTCCAACCCCATTTTTTTTTCTTTCCTTACTATTCTCTTGGCAGTAGCCCATGCACCATCTTGTGATCTCCTATCCACTGCTGACTCAAAT	266	TGTAAGGCACATCTCGGATCTTTCTAGTCCCGTTTTGTTTTTTTTTTGTTTTGTTTTTTTTTTTCAAAATGGAGGGAACACTCCAATCCCGTCGTGTTCTAGTCCCCTAAGCCTACACAGGCCTCAGCATAACGCAGTGCATCCGACGAGAATCTTGCTTCCCTATAGTGAGTCGTATTA,TGTAAGGCACATCTCGGATCTCCTGAAAAGCTCTGACAAGCCCTTCATTCACAATGTCCAACCCCATTTTTTTTTCTTTCCTTACTATTCTCTTGGCAGTAGCCCATGCACCATCTTGTGATCTCCTATCCACTGCTGACATCCGACGAGAATCTTGCTTCCCTATAGTGAGTCGTATTA
chr13_60833564_60833576_12xC	TAACATGGTGAAGTCAGAATAGTCAAACAGCCCAGATCCTGGTGGCTGGAATGCTACCTTGAAGCAGGAAGCCCCAGTCTCTGTTCATGTGATGTGGTCATGCCCACTGAATGATGGCGGAATGACGGTGACCTGCAGATGCGATTCCCCCCCCCCCCCACCACCTTTTTGCATTTTATCTTATTTTGATTTGAGATCAACTTTTATTTTT	211	TGTAAGGCACATCTCGGATCTAACATGGTGAAGTCAGAATAGTCAAACAGCCCAGATCCTGGTGGCTGGAATGCTACCTTGAAGCAGGAAGCCCCAGTCTCTGTTCATGTGATGTGGTCATGCCCACTGAATGATGGCGGATCCGACGAGAATCTTGCTTCCCTATAGTGAGTCGTATTA,TGTAAGGCACATCTCGGATCGGTGGCTGGAATGCTACCTTGAAGCAGGAAGCCCCAGTCTCTGTTCATGTGATGTGGTCATGCCCACTGAATGATGGCGGAATGACGGTGACCTGCAGATGCGATTCCCCCCCCCCCCCAATCCGACGAGAATCTTGCTTCCCTATAGTGAGTCGTATTA,TGTAAGGCACATCTCGGATCGATGTGGTCATGCCCACTGAATGATGGCGGAATGACGGTGACCTGCAGATGCGATTCCCCCCCCCCCCCACCACCTTTTTGCATTTTATCTTATTTTGATTTGAGATCAACTTTTATTTTATCCGACGAGAATCTTGCTTCCCTATAGTGAGTCGTATTA
chr1_32490419_32490431_12xA	TAATAATGTCAGGAACTGGTGTTTGCCTATGGATGGGTTTTGAGTTGGGCTGGTTATTGGTTGACCATTCTTTCAGTCTCTTTTCCATCATTGTCCCTGTGTTTCTTTTAGACAGGACAAGTTTGTGGTAAAAAAAAAAAAATTGTGGGTGGTTTGGTGTCCTTATCCCTCTGCTGAGGAAGTCAAATAGTTCTACCTGAAGACTTAGATCCTAGACATATACCCAAAGATGCTTCACCATAGCACAAGGTCACATGCTCCACTATGTTCAAATCAGCTTTATTTATAATATTCAAAAATATGCAACCATATGTCCCTCAACCAAGGAATGGATACAGAAAATATGGTTCATTTACACAGTGAAATACTATTCAGCTAT	379	TGTAAGGCACATCTCGGATCAATTGTGGGTGGTTTGGTGTCCTTATCCCTCTGCTGAGGAAGTCAAATAGTTCTACCTGAAGACTTAGATCCTAGACATATACCCAAAGATGCTTCACCATAGCACAAGGTCACATGCTCATCCGACGAGAATCTTGCTTCCCTATAGTGAGTCGTATTA
chr11_65068922_65068935_13xA	TAAGGACTCGATTGGGTGAGACAGGCCCTGCTCTTCTGACTGATGATGATGGACACACGTGTGCTGCCTCAAGCACAGGATGGCTTCCCCACACCCGCGGCAGAGGCTCTGTTCTCCTTCCACAGAAAGTTTAGTAAATTCATAACAAAAGCTAATGGGGTCAGTCTATGTCCCAGTATTGCCTGAGACAAACTGTGGGCAAAAAGAAAACCAAATAACAACACAAAAAAAAAAAAAACCAAAAAACAAACAAACAAAAAAAACCCCAAAAAAACTGGTATGAGATAAGGCAGCGAAAAAACATTTTTGGCATTCTTATTCTGACAAAGCACATTTTTGAATGCATCACTGAAGTTAT	358	TGTAAGGCACATCTCGGATCAAAAAAAACCAAAAAACAAACAAACAAAAAAAACCCCAAAAAAACTGGTATGAGATAAGGCAGCGAAAAAACATTTTTGGCATTCTTATTCTGACAAAGCACATTTTTGAATGCATCACTATCCGACGAGAATCTTGCTTCCCTATAGTGAGTCGTATTA,TGTAAGGCACATCTCGGATCTAAGGACTCGATTGGGTGAGACAGGCCCTGCTCTTCTGACTGATGATGATGGACACACGTGTGCTGCCTCAAGCACAGGATGGCTTCCCCACACCCGCGGCAGAGGCTCTGTTCTCCTTCATCCGACGAGAATCTTGCTTCCCTATAGTGAGTCGTATTA,TGTAAGGCACATCTCGGATCCACAGAAAGTTTAGTAAATTCATAACAAAAGCTAATGGGGTCAGTCTATGTCCCAGTATTGCCTGAGACAAACTGTGGGCAAAAAGAAAACCAAATAACAACACAAAAAAAAAAAAAACCATCCGACGAGAATCTTGCTTCCCTATAGTGAGTCGTATTA
chr16_96546900_96546911_11xT	TAAGTAGTGATTTTTATTGTTGTTGTTTTGTCCCAGGATCCTGTGAATATGCAAAACTGGATATTCTACCTCATCCTCTTACCTCTTTAGGCTCCTCTGAACTGAGACAGCGTCTCTGATTTTTCTTTTTTTTTTTTCTTTTTCATGACTGTTAGTCTGCGTGGTCAGGTGTTGTGTGCATTGCCCTCCCGTGCGGATTTGTCTGGGATTTCT	213	TGTAAGGCACATCTCGGATCTAAGTAGTGATTTTTATTGTTGTTGTTTTGTCCCAGGATCCTGTGAATATGCAAAACTGGATATTCTACCTCATCCTCTTACCTCTTTAGGCTCCTCTGAACTGAGACAGCGTCTCTGATATCCGACGAGAATCTTGCTTCCCTATAGTGAGTCGTATTA,TGTAAGGCACATCTCGGATCGCTCCTCTGAACTGAGACAGCGTCTCTGATTTTTCTTTTTTTTTTTTCTTTTTCATGACTGTTAGTCTGCGTGGTCAGGTGTTGTGTGCATTGCCCTCCCGTGCGGATTTGTCTGGGATTATCCGACGAGAATCTTGCTTCCCTATAGTGAGTCGTATTA
chr9_47636568_47636581_13xA	TAAATACTTCTAATTGAAGTTCTTACCAACTTTCCCCCACCAACAAAAAAAAAAAAAACTTTTAGAAGGTTGGAGGTTTATCTATAGCAAATATTCTTGCCATGTGGGCAATGCAATCTGCTCTCAAGTTTGAAGATCTGGATCAGTAGATGAGCGTATT	160	TGTAAGGCACATCTCGGATCTTTCCCCCACCAACAAAAAAAAAAAAAACTTTTAGAAGGTTGGAGGTTTATCTATAGCAAATATTCTTGCCATGTGGGCAATGCAATCTGCTCTCAAGTTTGAAGATCTGGATCAGTAGAATCCGACGAGAATCTTGCTTCCCTATAGTGAGTCGTATTA
chr9_54508660_54508671_11xT	TAAGGATGGAAAGGTATCTGTAAATCTACACAACTACAAGCTGGTTGAAATGTGTTTCTTCTGTGGAAAGAGAACAGAGCCCAGAAAGATCTGATGTTGAACACGGGTTTTTGTTTTGTTTTGTTTTGAATTTGTTTTTTTGGTTTTGGGGGTTTTTTTGTTTTTTGTTTTTTGTTTTTTTTTTTTCCCAGACAGGGTCTCTCTGTGTAGCCCTGGCTGTCCTGGAACTCACTTCGTAGACCAGGCTGGCCTCGAACTCAGAAATCCGCCTGCCTCTGCCTCCCGAGTGCTGGGAT	296	TGTAAGGCACATCTCGGATCTAAGGATGGAAAGGTATCTGTAAATCTACACAACTACAAGCTGGTTGAAATGTGTTTCTTCTGTGGAAAGAGAACAGAGCCCAGAAAGATCTGATGTTGAACACGGGTTTTTGTTTTGTTATCCGACGAGAATCTTGCTTCCCTATAGTGAGTCGTATTA
chr14_49902875_49902889_14xA	TAAGTATGTAAGGGGTAACAGCCATAAACTAGGACTATGTAAGACAAATCAGACATATGCTTATCATCTCAAAAAAAAAAAAAAAGCTATTGTGCAACTTGATGTCTATAAATAACTCTCCAAGGAAGCCAGAATATCATGGACCAAGAGGAGTGACTTGAGAATGTCGCCTTGGGTATGCACATGGTCCTTTGTACTGAGCTATCACAGAATTCAGAAGCT	222	TGTAAGGCACATCTCGGATCTAAGTATGTAAGGGGTAACAGCCATAAACTAGGACTATGTAAGACAAATCAGACATATGCTTATCATCTCAAAAAAAAAAAAAAAGCTATTGTGCAACTTGATGTCTATAAATAACTCTCATCCGACGAGAATCTTGCTTCCCTATAGTGAGTCGTATTA,TGTAAGGCACATCTCGGATCTGTGCAACTTGATGTCTATAAATAACTCTCCAAGGAAGCCAGAATATCATGGACCAAGAGGAGTGACTTGAGAATGTCGCCTTGGGTATGCACATGGTCCTTTGTACTGAGCTATCACAGATCCGACGAGAATCTTGCTTCCCTATAGTGAGTCGTATTA
chr7_50656848_50656859_11xA	TAAACTCAAATGAAGACTCAGGCTCTCAGAGGGTCTGGAGTCTGCCAGATCTGGGGGGCTCTTCTCTACCAAATATGACTGCAATGATGTAAAAAAAAAAAAGTCACTCTGCTCTAGGCTGCCTTT	126	TGTAAGGCACATCTCGGATCTAAACTCAAATGAAGACTCAGGCTCTCAGAGGGTCTGGAGTCTGCCAGATCTGGGGGGCTCTTCTCTACCAAATATGACTGCAATGATGTAAAAAAAAAAAAGTCACTCTGCTCTAGGCTATCCGACGAGAATCTTGCTTCCCTATAGTGAGTCGTATTA
chr16_32784235_32784249_14xG	TAATTTGTTACATATATGTCTATATAGCTGACCCTTTGTTTCCATGGAGTCAATCAAGTATGGATGGAAAGTATTCGGGGGGGGGGGGGGGAGATGCACCTGTGCTAAAATAAACATTTACACTTTTTTCTCATCATTATTTGCTAAACAATGCAGCATAGCAAGTCATTCCATGCCCTGCATATTATATTAGGCAATATGAATGATTTAGAGACGATAATGTACATAGGCAGAGTCATCAGTGTTGGTGACATGTGTCTATATTTCATCCCCTTTACCTCATCAGAAGGCT	292	TGTAAGGCACATCTCGGATCTAATTTGTTACATATATGTCTATATAGCTGACCCTTTGTTTCCATGGAGTCAATCAAGTATGGATGGAAAGTATTCGGGGGGGGGGGGGGGAGATGCACCTGTGCTAAAATAAACATTTAATCCGACGAGAATCTTGCTTCCCTATAGTGAGTCGTATTA,TGTAAGGCACATCTCGGATCCAATCAAGTATGGATGGAAAGTATTCGGGGGGGGGGGGGGGAGATGCACCTGTGCTAAAATAAACATTTACACTTTTTTCTCATCATTATTTGCTAAACAATGCAGCATAGCAAGTCATTATCCGACGAGAATCTTGCTTCCCTATAGTGAGTCGTATTA,TGTAAGGCACATCTCGGATCCCATGCCCTGCATATTATATTAGGCAATATGAATGATTTAGAGACGATAATGTACATAGGCAGAGTCATCAGTGTTGGTGACATGTGTCTATATTTCATCCCCTTTACCTCATCAGAAGGATCCGACGAGAATCTTGCTTCCCTATAGTGAGTCGTATTA
chr16_75385048_75385058_10xA	TAACCTCTGAATCAGCAATTAGACCTCCAAAGGACATTGTTACAGAACTGCAAGCTCCTTTCATTCCATAATAAAATCACAAATGCAAAATAAAAAAAAAAACAATGAGAACAAAAGAATTCATCTCAACATCACTAGCGTGGCATCAAATGGAAAATAGAAATGTCTAATGGGACAGAATTTCTCTAATTGTGTATACTGTGAAGAT	208	TGTAAGGCACATCTCGGATCTAACCTCTGAATCAGCAATTAGACCTCCAAAGGACATTGTTACAGAACTGCAAGCTCCTTTCATTCCATAATAAAATCACAAATGCAAAATAAAAAAAAAAACAATGAGAACAAAAGAATATCCGACGAGAATCTTGCTTCCCTATAGTGAGTCGTATTA,TGTAAGGCACATCTCGGATCTCATTCCATAATAAAATCACAAATGCAAAATAAAAAAAAAAACAATGAGAACAAAAGAATTCATCTCAACATCACTAGCGTGGCATCAAATGGAAAATAGAAATGTCTAATGGGACAGAAATCCGACGAGAATCTTGCTTCCCTATAGTGAGTCGTATTA
chr5_23046254_23046274_20xA	TAAGAATTGAGTATTTCTTTCCTTTGCCTTCCAGAGGTGGGAGGGGTCCATGTCTTCAGCCACTGCAGCTTGATGCACCCAAAACTTGCTCAACAAATACTGGCTGTGCTTATCACTGTCTTGGTAATGGCAAGACAAACAACTTTAGTGATCTGACACTTTGAAACTCAAGGGGAAGAGATAGTCAAAAAAAAAAAAAAAAAAAAAGAAAGAAAGAAAGAAAGAAAGAAAAAGAGCAAAATTTATTT	248	TGTAAGGCACATCTCGGATCTAAGAATTGAGTATTTCTTTCCTTTGCCTTCCAGAGGTGGGAGGGGTCCATGTCTTCAGCCACTGCAGCTTGATGCACCCAAAACTTGCTCAACAAATACTGGCTGTGCTTATCACTGTCATCCGACGAGAATCTTGCTTCCCTATAGTGAGTCGTATTA,TGTAAGGCACATCTCGGATCGAGGGGTCCATGTCTTCAGCCACTGCAGCTTGATGCACCCAAAACTTGCTCAACAAATACTGGCTGTGCTTATCACTGTCTTGGTAATGGCAAGACAAACAACTTTAGTGATCTGACACTATCCGACGAGAATCTTGCTTCCCTATAGTGAGTCGTATTA
chr18_39383353_39383363_10xA	TAAGTGTCTCAGTTTTCTGATTTGTGTGTGTGTGTGTGTGTGTGTGTGAGAGAGAGAGAGAGAGAGAGAGAGAGAGAGAGAGAGAGATTTTCTGTGTTTTCACCAGGTAGGCGTGGGAGCAGGTATGGCTCTAAACAGAAACAAGAAAGAAAATTCCTGATCTTATAATGTTATAATTGTGGAATAAAAAAAAAAACAGTGGATGAGTAATAAGCACAGACTTCATGGTAGTTTCCTAATGTTTACATATTTGATGACTCCAAGTATGTTGGCGATCCCCACACTTATCATTCACCGTGGCTCATCCT	308	TGTAAGGCACATCTCGGATCAGAGAGAGAGAGAGAGAGAGAGAGAGAGAGAGAGAGATTTTCTGTGTTTTCACCAGGTAGGCGTGGGAGCAGGTATGGCTCTAAACAGAAACAAGAAAGAAAATTCCTGATCTTATAATGATCCGACGAGAATCTTGCTTCCCTATAGTGAGTCGTATTA,TGTAAGGCACATCTCGGATCTTATAATTGTGGAATAAAAAAAAAAACAGTGGATGAGTAATAAGCACAGACTTCATGGTAGTTTCCTAATGTTTACATATTTGATGACTCCAAGTATGTTGGCGATCCCCACACTTATCAATCCGACGAGAATCTTGCTTCCCTATAGTGAGTCGTATTA
chr1_8370801_8370815_14xA	TAACTACAGTAAAATATGAAAAAATTATTTTTGCCTTGTCTGCTTGATATGAAAATTGCCGTTTTCACATAATAGGCATAATTTCCCTTGGTTTTAGACATTATCTAAAATGATTTTCATTTCTGAAAATGTTTTTCTATTGTTAGCACACTGTCTTAGCAATGGTTTTTCATTGCAGGAAAAAAAAAAAAAAACCTCCATGACCATGGCAACTCTTATAAAGAAAAGCATT	232	TGTAAGGCACATCTCGGATCTAACTACAGTAAAATATGAAAAAATTATTTTTGCCTTGTCTGCTTGATATGAAAATTGCCGTTTTCACATAATAGGCATAATTTCCCTTGGTTTTAGACATTATCTAAAATGATTTTCATATCCGACGAGAATCTTGCTTCCCTATAGTGAGTCGTATTA,TGTAAGGCACATCTCGGATCTGCTTGATATGAAAATTGCCGTTTTCACATAATAGGCATAATTTCCCTTGGTTTTAGACATTATCTAAAATGATTTTCATTTCTGAAAATGTTTTTCTATTGTTAGCACACTGTCTTAGCATCCGACGAGAATCTTGCTTCCCTATAGTGAGTCGTATTA,TGTAAGGCACATCTCGGATCTGATTTTCATTTCTGAAAATGTTTTTCTATTGTTAGCACACTGTCTTAGCAATGGTTTTTCATTGCAGGAAAAAAAAAAAAAAACCTCCATGACCATGGCAACTCTTATAAAGAAAAGCAATCCGACGAGAATCTTGCTTCCCTATAGTGAGTCGTATTA
chr15_70716691_70716709_18xA	TAAGGATTATAGCCTGTGTTTCATCACAAGCCTTGACTGTGACATGAAGCTTTCTCCTGCTCTTTTCCTCGCAAAACTTTCCTTCCTGCCCTTCTGTCTGTGCTATTTGTTCTTTCTCATTGTAAACCCAAGTAAGCACTCTCAACAACAGATTCAATGTTGTGGTGTCTTACAATTTGCTCCACCAAAAAAAAAAAAAAAAAAAGAGTCAATTATCAATTACTTTGAAATTTTGCCTCAAAAAAATTTCATAGAACAAGGGTTGAAGATAGCTAGATTCTGCTCCT	287	TGTAAGGCACATCTCGGATCTAAGGATTATAGCCTGTGTTTCATCACAAGCCTTGACTGTGACATGAAGCTTTCTCCTGCTCTTTTCCTCGCAAAACTTTCCTTCCTGCCCTTCTGTCTGTGCTATTTGTTCTTTCTCATATCCGACGAGAATCTTGCTTCCCTATAGTGAGTCGTATTA,TGTAAGGCACATCTCGGATCTGTAAACCCAAGTAAGCACTCTCAACAACAGATTCAATGTTGTGGTGTCTTACAATTTGCTCCACCAAAAAAAAAAAAAAAAAAAGAGTCAATTATCAATTACTTTGAAATTTTGCCTCAATCCGACGAGAATCTTGCTTCCCTATAGTGAGTCGTATTA,TGTAAGGCACATCTCGGATCTGTGGTGTCTTACAATTTGCTCCACCAAAAAAAAAAAAAAAAAAAGAGTCAATTATCAATTACTTTGAAATTTTGCCTCAAAAAAATTTCATAGAACAAGGGTTGAAGATAGCTAGATTCATCCGACGAGAATCTTGCTTCCCTATAGTGAGTCGTATTA
chr16_29728401_29728416_15xA	TAAAGATATTTCTCACTATTTGCTCTTGACAAGTAAAAAAGGAAAGCATTTCTCCTATAAAGGAGACCTCAAAGGAGTCTGAAAAGACAAGCATCTACATTTTGGTTTTCAAACAGCTATGTTTGGTCTACTACAGAAAAAAAAAAAAAAAAGCCAAGCAGTGGCTT	167	TGTAAGGCACATCTCGGATCTCTCACTATTTGCTCTTGACAAGTAAAAAAGGAAAGCATTTCTCCTATAAAGGAGACCTCAAAGGAGTCTGAAAAGACAAGCATCTACATTTTGGTTTTCAAACAGCTATGTTTGGTCTAATCCGACGAGAATCTTGCTTCCCTATAGTGAGTCGTATTA,TGTAAGGCACATCTCGGATCGGAAAGCATTTCTCCTATAAAGGAGACCTCAAAGGAGTCTGAAAAGACAAGCATCTACATTTTGGTTTTCAAACAGCTATGTTTGGTCTACTACAGAAAAAAAAAAAAAAAAGCCAAGCAATCCGACGAGAATCTTGCTTCCCTATAGTGAGTCGTATTA
chr15_64007781_64007791_10xT	TAAAGTCTCTGCAAAACACAAACTCATATTATTTTTTTTTTTACTCCACTATGTATCAGCAGTGCAACAATTCACTTTATTATTTTCCTTGAGGACAAAGGACTAAAATAAAGGATCGCACATTCCATGCAGACAGTAGGCATTTTCCTTTGTTTGCTTGAGACAGTTTTGCTACGTATAGTACAAGCTGGTCTTGCACTAGCTCT	206	TGTAAGGCACATCTCGGATCTAAAGTCTCTGCAAAACACAAACTCATATTATTTTTTTTTTTACTCCACTATGTATCAGCAGTGCAACAATTCACTTTATTATTTTCCTTGAGGACAAAGGACTAAAATAAAGGATCGCAATCCGACGAGAATCTTGCTTCCCTATAGTGAGTCGTATTA,TGTAAGGCACATCTCGGATCTATTTTCCTTGAGGACAAAGGACTAAAATAAAGGATCGCACATTCCATGCAGACAGTAGGCATTTTCCTTTGTTTGCTTGAGACAGTTTTGCTACGTATAGTACAAGCTGGTCTTGCACTATCCGACGAGAATCTTGCTTCCCTATAGTGAGTCGTATTA
chr4_27494653_27494667_14xT	TAAGAGTAGTTTCTATACCCAGTGAAAACTAAGAAAACTGTTTTCTTTTTTTTTTTTTTTCTTTTTTTTTTCTTTTTCTTTTTGGCTATCAATTGGAGATATCATTTGTGGTACTCAAGATCACTTTTACATTTTACAAAAGACAGTGGCT	151	TGTAAGGCACATCTCGGATCAAGAAAACTGTTTTCTTTTTTTTTTTTTTTCTTTTTTTTTTCTTTTTCTTTTTGGCTATCAATTGGAGATATCATTTGTGGTACTCAAGATCACTTTTACATTTTACAAAAGACAGTGGCATCCGACGAGAATCTTGCTTCCCTATAGTGAGTCGTATTA,TGTAAGGCACATCTCGGATCTAAGAGTAGTTTCTATACCCAGTGAAAACTAAGAAAACTGTTTTCTTTTTTTTTTTTTTTCTTTTTTTTTTCTTTTTCTTTTTGGCTATCAATTGGAGATATCATTTGTGGTACTCAAGAATCCGACGAGAATCTTGCTTCCCTATAGTGAGTCGTATTA
chr10_48992753_48992768_15xA	TAATCAAGCAAAAAAAAAAAAAAAAGTCTGATACTACATATATCATGGGACCTAGGAAAAATGTACTATTATTATTGTGTCTGATTTTTGTAGCAAAAAAATAACCACTGATGATATAGTGGTATATCCATAGAGTAGTTTATCATTCAGTACTTATCATAGAAGCTTCTTTTGCAATAGATGGTAAT	188	TGTAAGGCACATCTCGGATCATACTACATATATCATGGGACCTAGGAAAAATGTACTATTATTATTGTGTCTGATTTTTGTAGCAAAAAAATAACCACTGATGATATAGTGGTATATCCATAGAGTAGTTTATCATTCAGATCCGACGAGAATCTTGCTTCCCTATAGTGAGTCGTATTA,TGTAAGGCACATCTCGGATCATGTACTATTATTATTGTGTCTGATTTTTGTAGCAAAAAAATAACCACTGATGATATAGTGGTATATCCATAGAGTAGTTTATCATTCAGTACTTATCATAGAAGCTTCTTTTGCAATAGATCCGACGAGAATCTTGCTTCCCTATAGTGAGTCGTATTA
chr10_28725903_28725914_11xA	TAAAGTGAGAGAGAAAAAAAAAAAACCTCTCCTTTATAAGAAAAAGTCCAGCTATCTTGTTTACAACCTTGGTCTCTACCTTTTTCAAAAATTTCCATACTGTGGCTTCTTCTTTGCTTCCAGAGAAATATTGAGTCAAGTCCTCTAAGAACACAGGCAAGTGTCATACAACCCTTGTACTGATCACCAACATCCAACCTAGGATTTATGAAACATTTTTTGAAACCCAGTGGATGTTTCATTACTTTGTATT	253	TGTAAGGCACATCTCGGATCTAAAGTGAGAGAGAAAAAAAAAAAACCTCTCCTTTATAAGAAAAAGTCCAGCTATCTTGTTTACAACCTTGGTCTCTACCTTTTTCAAAAATTTCCATACTGTGGCTTCTTCTTTGCTTCATCCGACGAGAATCTTGCTTCCCTATAGTGAGTCGTATTA,TGTAAGGCACATCTCGGATCCAGAGAAATATTGAGTCAAGTCCTCTAAGAACACAGGCAAGTGTCATACAACCCTTGTACTGATCACCAACATCCAACCTAGGATTTATGAAACATTTTTTGAAACCCAGTGGATGTTTCATCCGACGAGAATCTTGCTTCCCTATAGTGAGTCGTATTA
chr2_73573621_73573632_11xT	TAAACTTTTATGTGCATTTTGTTCAAAAGCAATTTACACTATTTTTCTGTATGTATGTTTGCATTTATTTTTATTTATTTATTTAGTTTTGGCCTTTTTTTTTTTTCCTTCAAGACAGGGTTTCTCTTTGTAGCCCTGACTGTCCTGGAACTCACTCTGTAGACCAGGTTGGCCTCGAACTCAGAAATCCGCCTGCCTCTGCCTCCCAAGTGCTGGGATCAAAGGCGTGCGCCACCACCACCAGGCCTGCATTTATTTTT	260	TGTAAGGCACATCTCGGATCTAAACTTTTATGTGCATTTTGTTCAAAAGCAATTTACACTATTTTTCTGTATGTATGTTTGCATTTATTTTTATTTATTTATTTAGTTTTGGCCTTTTTTTTTTTTCCTTCAAGACAGGGATCCGACGAGAATCTTGCTTCCCTATAGTGAGTCGTATTA
chr12_79675264_79675276_12xA	TAATGAGAATGCAAATTCTTCATGAATATTTATTCCTAAATTTATGTGTTTAGATTTATAAAGTTATATTAGCTAATCGTACAGTAAAGATGAGCATATTTCACGGTGCCTCTCTGCTTCCTGACACCAATCCTTGTTTGAACACACAGAGTTACACTTTACTGTAAGAAAAAAAAAAAAACAACAAAAAACCAAGCATGTCAGTTTTGTTTTTCAGTTCAGAAACCTGAGTCAAATCAGCAGTCTCTAGGAGGAGGGACATTGTAAGGCCTACGTGCTTTAGTGATGGGTCTAGCCCTCCCCACCCCCTACTTATTTGACATTTTCTTGTGGAAAACATCTGGTT	346	TGTAAGGCACATCTCGGATCTAATGAGAATGCAAATTCTTCATGAATATTTATTCCTAAATTTATGTGTTTAGATTTATAAAGTTATATTAGCTAATCGTACAGTAAAGATGAGCATATTTCACGGTGCCTCTCTGCTTCATCCGACGAGAATCTTGCTTCCCTATAGTGAGTCGTATTA,TGTAAGGCACATCTCGGATCAGCTAATCGTACAGTAAAGATGAGCATATTTCACGGTGCCTCTCTGCTTCCTGACACCAATCCTTGTTTGAACACACAGAGTTACACTTTACTGTAAGAAAAAAAAAAAAACAACAAAAAATCCGACGAGAATCTTGCTTCCCTATAGTGAGTCGTATTA,TGTAAGGCACATCTCGGATCACCAAGCATGTCAGTTTTGTTTTTCAGTTCAGAAACCTGAGTCAAATCAGCAGTCTCTAGGAGGAGGGACATTGTAAGGCCTACGTGCTTTAGTGATGGGTCTAGCCCTCCCCACCCCCTATCCGACGAGAATCTTGCTTCCCTATAGTGAGTCGTATTA,TGTAAGGCACATCTCGGATCAGAAACCTGAGTCAAATCAGCAGTCTCTAGGAGGAGGGACATTGTAAGGCCTACGTGCTTTAGTGATGGGTCTAGCCCTCCCCACCCCCTACTTATTTGACATTTTCTTGTGGAAAACATATCCGACGAGAATCTTGCTTCCCTATAGTGAGTCGTATTA
chr2_181152998_181153011_13xT	TAAACATTATTTCAACTTTCTGTGGGCATCTGAAGACTGTGAACCAAATATTTCTAAAACCCTAGACCTAGGTCTTCATACAGTTTCTCTGTTTTGTTGGTTGTTGCTTTTTTTTTTTTTTCTTTTTTT	129	TGTAAGGCACATCTCGGATCTAAACATTATTTCAACTTTCTGTGGGCATCTGAAGACTGTGAACCAAATATTTCTAAAACCCTAGACCTAGGTCTTCATACAGTTTCTCTGTTTTGTTGGTTGTTGCTTTTTTTTTTTTTATCCGACGAGAATCTTGCTTCCCTATAGTGAGTCGTATTA
chr7_85641419_85641429_10xA	TAAATCAATGTGAATGTGACTGTCTTGATGAAAAAAAAAAACAAAAAACAAAAAACAACCTTACTTATCATGTTGGTAATTTCATTTTCTGGACAGGTATTGCAAACAAAATAGTAGAGAGCTTTTGCTTCCTGAGAGGATTTTCTGAGTCCTGGTATGCAAGTCATACTACATACTGAGGGAAGAATTTGTGAAGAATAAGATGCACTATCAAAATAAGACAATATCT	229	TGTAAGGCACATCTCGGATCGGACAGGTATTGCAAACAAAATAGTAGAGAGCTTTTGCTTCCTGAGAGGATTTTCTGAGTCCTGGTATGCAAGTCATACTACATACTGAGGGAAGAATTTGTGAAGAATAAGATGCACTAATCCGACGAGAATCTTGCTTCCCTATAGTGAGTCGTATTA,TGTAAGGCACATCTCGGATCTAAATCAATGTGAATGTGACTGTCTTGATGAAAAAAAAAAACAAAAAACAAAAAACAACCTTACTTATCATGTTGGTAATTTCATTTTCTGGACAGGTATTGCAAACAAAATAGTAGAGAATCCGACGAGAATCTTGCTTCCCTATAGTGAGTCGTATTA
chr11_34987764_34987776_12xT	TAACACATGGGTTTCCCCAGCTTTGGGGACTTCATTAGACTTTCTCGAAAGCCTCCCTCCCTGCCAGATGGCTGCTTGCCTGACAGTGTCTGGCCTCCACACCAACCTAAGCAGTATGGCATTCTCTCTTTCTCCCCTCTCTCCTCTATTCTTCTCCAGGGGCTGTTGAGACTTATGTCTTGTCCACTCTGGGGATTTTCTTTTTTTTTTTTTCTTTTCCATTTGAGTCCATTCTTTATCAAGGAGGCTAAGAACT	256	TGTAAGGCACATCTCGGATCTAACACATGGGTTTCCCCAGCTTTGGGGACTTCATTAGACTTTCTCGAAAGCCTCCCTCCCTGCCAGATGGCTGCTTGCCTGACAGTGTCTGGCCTCCACACCAACCTAAGCAGTATGGCATCCGACGAGAATCTTGCTTCCCTATAGTGAGTCGTATTA,TGTAAGGCACATCTCGGATCATTCTCTCTTTCTCCCCTCTCTCCTCTATTCTTCTCCAGGGGCTGTTGAGACTTATGTCTTGTCCACTCTGGGGATTTTCTTTTTTTTTTTTTCTTTTCCATTTGAGTCCATTCTTTATCATCCGACGAGAATCTTGCTTCCCTATAGTGAGTCGTATTA
chr10_16998542_16998557_15xT	TAAAACACTTTCAATGCATGTGCCACTGTGGTCTATCAATATAAGAGATAAGCCACAATCCAGGTCAGGGGGGGCAGGATCCATTTCCATATGGGATTTTCAAAGGTCTGGGAATCAGAGGCATTGAATTGTTCCTTACACGTTTTGTGGTCTATCTGGAGTTGTTGAGTTTTGTTTTGTTTTATTTTGTTTTTGTTTTTGTTTTTTTTTTTTTTTTACTATTCCTGACTGATCGATAATGAAGCATGACTCCTCTTGGAGGAAGAGGCAAGGACTTCTTTTTCAGCTCTAATAAGGTCTAGCCCTTGTTGGTTTTGAAGTACCACCACTGCCAAGGAGTTGATCTGTCAATGTAGAGTAAGTATGGTTTGGCCACTTCTTGGGGATCCTGGAT	394	TGTAAGGCACATCTCGGATCAGGACTTCTTTTTCAGCTCTAATAAGGTCTAGCCCTTGTTGGTTTTGAAGTACCACCACTGCCAAGGAGTTGATCTGTCAATGTAGAGTAAGTATGGTTTGGCCACTTCTTGGGGATCCTATCCGACGAGAATCTTGCTTCCCTATAGTGAGTCGTATTA,TGTAAGGCACATCTCGGATCGTCTATCAATATAAGAGATAAGCCACAATCCAGGTCAGGGGGGGCAGGATCCATTTCCATATGGGATTTTCAAAGGTCTGGGAATCAGAGGCATTGAATTGTTCCTTACACGTTTTGTGGATCCGACGAGAATCTTGCTTCCCTATAGTGAGTCGTATTA
chr12_94753597_94753609_12xG	TAAGCAAACAAGAACAAAGACAACTATAAAGATCTCTCATCTTATATGATCTATATGCAAAAACTTTGGAATTGGCAAGTCCCTCGAGATAGAAAACAGTGGTCACCTTCAGAGACTGGGGAAGGGAAAGGGGGGGGGGGGGCGACGGTGTGTGATAGACATGGAATCTCCTTGAAAGTTAGGTCACAGTTCTAAAATCTCACTATTGTCATTGTTGCAAGCTTTGTAAATGACATCAAATGGTACTGAGCTATAAGGTT	260	TGTAAGGCACATCTCGGATCAGAACAAAGACAACTATAAAGATCTCTCATCTTATATGATCTATATGCAAAAACTTTGGAATTGGCAAGTCCCTCGAGATAGAAAACAGTGGTCACCTTCAGAGACTGGGGAAGGGAAAGATCCGACGAGAATCTTGCTTCCCTATAGTGAGTCGTATTA,TGTAAGGCACATCTCGGATCGGGGGGGGGGGGCGACGGTGTGTGATAGACATGGAATCTCCTTGAAAGTTAGGTCACAGTTCTAAAATCTCACTATTGTCATTGTTGCAAGCTTTGTAAATGACATCAAATGGTACTGAGATCCGACGAGAATCTTGCTTCCCTATAGTGAGTCGTATTA
chr11_92113649_92113659_10xG	TAACTAATACCAACTCTTCAGCTCTGAATATATATACATGCAGGATACAGACAGCACTATATGGACTATAAGATTGTATTTAGGAGTGTGTGTGTGTGTGTGTGTGTGTGTGTGTGTGTGTGTAATAAGAAAAAGGTGTCATGAATTTCAAGAGAACAGCAAGCAAGGGGGTGTTCTATGAAAAGGTCGGGGGGGGGGGAGAAAGAGGAAGAGATGATTGTATAATTATAATTTCAAAAATAAACAAGTAAGTT	254	TGTAAGGCACATCTCGGATCTAACTAATACCAACTCTTCAGCTCTGAATATATATACATGCAGGATACAGACAGCACTATATGGACTATAAGATTGTATTTAGGAGTGTGTGTGTGTGTGTGTGTGTGTGTGTGTGTGTGATCCGACGAGAATCTTGCTTCCCTATAGTGAGTCGTATTA,TGTAAGGCACATCTCGGATCTGTAATAAGAAAAAGGTGTCATGAATTTCAAGAGAACAGCAAGCAAGGGGGTGTTCTATGAAAAGGTCGGGGGGGGGGGAGAAAGAGGAAGAGATGATTGTATAATTATAATTTCAAAAAATCCGACGAGAATCTTGCTTCCCTATAGTGAGTCGTATTA
chr13_80434958_80434977_19xA	TAAACTAAGAGGACACCTGTGAATATGCCACAATCGAAGGAAAAAAGCCTACAAAGCCTCATTCTTATATATGTAAAAAAAAAAAAAAAAAAAAGATAGGCAATTGAGAAAAGCTGTAAGTGGGAAAGGTGGTCCTCCCAGAGAAAGCACACCAATTAGTTATCAAGTATCAACATCAGCCCCGAAAACACATACCCAGGTAGCACTAGCTGGATTGAACTGGTTTCATTTAGAAATATATGTGCATGCATATGCATGAATGCATGCAGTAACAATTAGTGACAAATGAGACCATGAGTTT	301	TGTAAGGCACATCTCGGATCCAACATCAGCCCCGAAAACACATACCCAGGTAGCACTAGCTGGATTGAACTGGTTTCATTTAGAAATATATGTGCATGCATATGCATGAATGCATGCAGTAACAATTAGTGACAAATGAGATCCGACGAGAATCTTGCTTCCCTATAGTGAGTCGTATTA,TGTAAGGCACATCTCGGATCTAAACTAAGAGGACACCTGTGAATATGCCACAATCGAAGGAAAAAAGCCTACAAAGCCTCATTCTTATATATGTAAAAAAAAAAAAAAAAAAAAGATAGGCAATTGAGAAAAGCTGTAAGATCCGACGAGAATCTTGCTTCCCTATAGTGAGTCGTATTA,TGTAAGGCACATCTCGGATCACAAAGCCTCATTCTTATATATGTAAAAAAAAAAAAAAAAAAAAGATAGGCAATTGAGAAAAGCTGTAAGTGGGAAAGGTGGTCCTCCCAGAGAAAGCACACCAATTAGTTATCAAGTATATCCGACGAGAATCTTGCTTCCCTATAGTGAGTCGTATTA
chr16_33134278_33134289_11xA	TAATACTAATGACTGGGAGGCCGAGACAGGAGGATTGCTACATGTCTAAGGCTAGCCACATCTACATGGCAAGTTCCAGGCCAGTTAGGGCTACATAGAGTGGTCTGATCTCAAGACTGTCACCCACTCAAAAAAGAAAAAAAAAAAAGTGACCAGGTATAGGGACACATACCTT	175	TGTAAGGCACATCTCGGATCGACTGGGAGGCCGAGACAGGAGGATTGCTACATGTCTAAGGCTAGCCACATCTACATGGCAAGTTCCAGGCCAGTTAGGGCTACATAGAGTGGTCTGATCTCAAGACTGTCACCCACTCAATCCGACGAGAATCTTGCTTCCCTATAGTGAGTCGTATTA,TGTAAGGCACATCTCGGATCGCTAGCCACATCTACATGGCAAGTTCCAGGCCAGTTAGGGCTACATAGAGTGGTCTGATCTCAAGACTGTCACCCACTCAAAAAAGAAAAAAAAAAAAGTGACCAGGTATAGGGACACATATCCGACGAGAATCTTGCTTCCCTATAGTGAGTCGTATTA
chr2_158361580_158361591_11xG	TAATTACATTTACCTGTTTACTGTGTGGGTGTGGTATATGTATGTGCTCATGTGTATGCCTCTGTGTGTAGTGTGTGCATGTGTATGTATGTGCGTGTGTATATTTGTGTATGAGTATGCCTCTTTCGGGGGGGGGGGGTATATGCATGTGTGTGTGTGTGGTGTATGCATGTGTGTATGTGTGTATGTGTGTGTGTTTGTGTGCACATGTGCATGTGTGTAAGGTGTATGCCTGACTGTGCATCTGGGTGTGGAGCTAGAGTTTCACTTGAGCTTTCTTCTTGTATTGCTCTCTGCCTTATGTTTTTAGCACAGCGCCTTTCACTAGAT	330	TGTAAGGCACATCTCGGATCTGTGTATGTGTGTGTGTTTGTGTGCACATGTGCATGTGTGTAAGGTGTATGCCTGACTGTGCATCTGGGTGTGGAGCTAGAGTTTCACTTGAGCTTTCTTCTTGTATTGCTCTCTGCCTTATCCGACGAGAATCTTGCTTCCCTATAGTGAGTCGTATTA
chr3_116126804_116126814_10xA	TAAGAAAAGTTTCTACTCAGATGATAAAAAATACAGACTGTATGAAAGGTTGTTTGTCTGAAAGTAAACTTGTCAGTCTGCAATGAAATTTTATTCCAGGAAAAAAAAAAAGCACAAAAAACAAAAACAATAGGTCGAGGTAAGGGAAAATATAAGGACTCTCATGAACATAGCAAGGAGGCTT	184	TGTAAGGCACATCTCGGATCTAAGAAAAGTTTCTACTCAGATGATAAAAAATACAGACTGTATGAAAGGTTGTTTGTCTGAAAGTAAACTTGTCAGTCTGCAATGAAATTTTATTCCAGGAAAAAAAAAAAGCACAAAAAATCCGACGAGAATCTTGCTTCCCTATAGTGAGTCGTATTA,TGTAAGGCACATCTCGGATCAAAGTAAACTTGTCAGTCTGCAATGAAATTTTATTCCAGGAAAAAAAAAAAGCACAAAAAACAAAAACAATAGGTCGAGGTAAGGGAAAATATAAGGACTCTCATGAACATAGCAAGGAGATCCGACGAGAATCTTGCTTCCCTATAGTGAGTCGTATTA
chr12_40081142_40081155_13xT	TAAAAGGTCTGTAGAGGCTCATGCCTGGAACCCTAGTACTCAGTAAGGTGAGGCAAGATTGAGAGTTCAAGACCAACCTGGGCTAGAGAATTTTAGTCCAGCTTAGGCAACTGTCTTCAAAACCAAACAAAAATAAAAAAGGTCTAAATTATATAGTACTAACCTTTTTTTTTTTTTTGGTATTACAGTTTCTTCCAATGTTCTTTCCAATATTGGAGAT	220	TGTAAGGCACATCTCGGATCTAAAAGGTCTGTAGAGGCTCATGCCTGGAACCCTAGTACTCAGTAAGGTGAGGCAAGATTGAGAGTTCAAGACCAACCTGGGCTAGAGAATTTTAGTCCAGCTTAGGCAACTGTCTTCAAATCCGACGAGAATCTTGCTTCCCTATAGTGAGTCGTATTA,TGTAAGGCACATCTCGGATCGCTTAGGCAACTGTCTTCAAAACCAAACAAAAATAAAAAAGGTCTAAATTATATAGTACTAACCTTTTTTTTTTTTTTGGTATTACAGTTTCTTCCAATGTTCTTTCCAATATTGGAGATATCCGACGAGAATCTTGCTTCCCTATAGTGAGTCGTATTA
chr2_126465499_126465509_10xA	TAAGGCACTTCCACCAAACAAGCTGGTGACCTGTGTTTGATCCTCCAGGACTTGCATGGTAGAAGGAAGAAACTGGTTTCTGTAATCTACACATAGGCTGTGGCATAAGCATGCATGCGTGTATATAAATATAAAAAAAAAAATAGATACCATTTAGCCAAAATTTTCAGTGTGCCAAATGACAGCAT	188	TGTAAGGCACATCTCGGATCCCACCAAACAAGCTGGTGACCTGTGTTTGATCCTCCAGGACTTGCATGGTAGAAGGAAGAAACTGGTTTCTGTAATCTACACATAGGCTGTGGCATAAGCATGCATGCGTGTATATAAATATCCGACGAGAATCTTGCTTCCCTATAGTGAGTCGTATTA,TGTAAGGCACATCTCGGATCAGAAGGAAGAAACTGGTTTCTGTAATCTACACATAGGCTGTGGCATAAGCATGCATGCGTGTATATAAATATAAAAAAAAAAATAGATACCATTTAGCCAAAATTTTCAGTGTGCCAAATATCCGACGAGAATCTTGCTTCCCTATAGTGAGTCGTATTA
chr13_48323583_48323601_18xA	TAAATGGAGGAGCTAGAGGTGGGATCTGCAGGAGGGAGAGCAAGTTAGAGGGACATGAAGTATGCTTCTCTACCCAACCTCTTCCCTCTTGGCAGAACACAACAGTTTCAATCAAGAAAATGACTTAGTCCTGAATATAAAACTGCCTCAAAAAAAAAAAAAAAAAAAGAGAAGACAATTTTCAGAACTCTATACTTGAAAGACTTCAATGCTAACCCAATTATATCT	228	TGTAAGGCACATCTCGGATCAGCTAGAGGTGGGATCTGCAGGAGGGAGAGCAAGTTAGAGGGACATGAAGTATGCTTCTCTACCCAACCTCTTCCCTCTTGGCAGAACACAACAGTTTCAATCAAGAAAATGACTTAGTCATCCGACGAGAATCTTGCTTCCCTATAGTGAGTCGTATTA,TGTAAGGCACATCTCGGATCAACAGTTTCAATCAAGAAAATGACTTAGTCCTGAATATAAAACTGCCTCAAAAAAAAAAAAAAAAAAAGAGAAGACAATTTTCAGAACTCTATACTTGAAAGACTTCAATGCTAACCCAAATCCGACGAGAATCTTGCTTCCCTATAGTGAGTCGTATTA
chr12_6212570_6212596_26xA	TAATCCCAGCACTTAGGAGGCAGACACAGGCAGATTTCTGAGTTTGAGGCCAGCCTGGTCTACAGAGTGAGTTCCAGGACAGCCAGGGCTACACAGAGAAACCCTGTCTCAGAAAAAAAAAAAAAAAAAAAAAAAAAAAGAAAAGAAAAAGGTTGTGTAAACTTTTACTCGAGATAAAATCTGTTTTTATAAAGAGAAGCCTTCATAATATTACTTTCTGATATTGTACATTTTCTAATTTATTATTGTCATT	253	TGTAAGGCACATCTCGGATCAAAAAAAAAGAAAAGAAAAAGGTTGTGTAAACTTTTACTCGAGATAAAATCTGTTTTTATAAAGAGAAGCCTTCATAATATTACTTTCTGATATTGTACATTTTCTAATTTATTATTGTCATCCGACGAGAATCTTGCTTCCCTATAGTGAGTCGTATTA
chr14_46356625_46356639_14xA	TAAGTTTTTCCACTCTCTGGGCTAATACTTTTGAAATATTTTAGATGCTATCTCAGAGAAAGATAATGATGGGATTGCCATTGGGTGAAACAATAACCAAAAAAAAAAAAAAATAATAATTCCCCAAACTGGGTTGCTAACTATTT	146	TGTAAGGCACATCTCGGATCCACTCTCTGGGCTAATACTTTTGAAATATTTTAGATGCTATCTCAGAGAAAGATAATGATGGGATTGCCATTGGGTGAAACAATAACCAAAAAAAAAAAAAAATAATAATTCCCCAAACTATCCGACGAGAATCTTGCTTCCCTATAGTGAGTCGTATTA
chr4_137448438_137448448_10xG	TAACAGCACGGGCACTCTCCAAACCTCAGTTATCTGTTGAGTAGCGAAGTGGGGGCTCATAACAGCTCACCATGCCCAAATGCTTTTGAATTATTTGCAAAGCAGTCAGGCGAGCATCCTGTGGGTGTAAACTCCTGCCCATCTACCTGAGCAGGGACAATTTAGGGGGGGGGGGCTTCTGCCTCCCTTTGGATAGGGCCTAGACTCACCCAGCTACAGGGTGGTGTGCAGTGATTTCTCAGTTCTTCCTGGTCCACAGCAGGGGAGATGGCCTCACTCTTACCCAGGCTTGGCTACAGTAGGAACTGTGGGCTTGTCTAGGAAGAT	327	TGTAAGGCACATCTCGGATCGGCACTCTCCAAACCTCAGTTATCTGTTGAGTAGCGAAGTGGGGGCTCATAACAGCTCACCATGCCCAAATGCTTTTGAATTATTTGCAAAGCAGTCAGGCGAGCATCCTGTGGGTGTAAATCCGACGAGAATCTTGCTTCCCTATAGTGAGTCGTATTA,TGTAAGGCACATCTCGGATCACTCCTGCCCATCTACCTGAGCAGGGACAATTTAGGGGGGGGGGGCTTCTGCCTCCCTTTGGATAGGGCCTAGACTCACCCAGCTACAGGGTGGTGTGCAGTGATTTCTCAGTTCTTCCTATCCGACGAGAATCTTGCTTCCCTATAGTGAGTCGTATTA,TGTAAGGCACATCTCGGATCTAGACTCACCCAGCTACAGGGTGGTGTGCAGTGATTTCTCAGTTCTTCCTGGTCCACAGCAGGGGAGATGGCCTCACTCTTACCCAGGCTTGGCTACAGTAGGAACTGTGGGCTTGTCTAATCCGACGAGAATCTTGCTTCCCTATAGTGAGTCGTATTA
chr11_100869916_100869930_14xA	TAATCCCAGCACTTGAGAGACAGAGGCAGGCGGATTTCTGAGTTCAAAGCCAGCCTGGTCTATAGAGTGAGTTCCAGGACAGCCAGGGCTATACAGAGAAACCCTGTCTCGAAAAACCAAAAAAAAAAAAAAATTGAGTTTAGGAAATAGCTAGGAGATGTACTAGGTAGGAGGTGGGAACCCAGAGATGGCAAGACATGGACTATGCTGTAAGAAGCTTATAGTCAGCTCTGGGAGCTACACCTGTACCCACATGAAATCCAGAAACTACAGTGTGATTT	281	TGTAAGGCACATCTCGGATCCTAGGAGATGTACTAGGTAGGAGGTGGGAACCCAGAGATGGCAAGACATGGACTATGCTGTAAGAAGCTTATAGTCAGCTCTGGGAGCTACACCTGTACCCACATGAAATCCAGAAACTAATCCGACGAGAATCTTGCTTCCCTATAGTGAGTCGTATTA
chr2_125630497_125630508_11xT	TAAATTGCTTGGGTACAGTGTACAATTATCTATGCAATGTGTTTTTTTTTTTTCTGTGCATGTACAATCCTTGGTAACAGTGTTAGGTAATAATGTTTGTTGAATGAATGCATGAGCTTGCATTTTTTATAGCTGACCCAGATTCACCAGAAGTGAAAAAGAGTGGTAAGTAAATGGTAGGTTTT	185	TGTAAGGCACATCTCGGATCTAAATTGCTTGGGTACAGTGTACAATTATCTATGCAATGTGTTTTTTTTTTTTCTGTGCATGTACAATCCTTGGTAACAGTGTTAGGTAATAATGTTTGTTGAATGAATGCATGAGCTTGATCCGACGAGAATCTTGCTTCCCTATAGTGAGTCGTATTA,TGTAAGGCACATCTCGGATCTTTCTGTGCATGTACAATCCTTGGTAACAGTGTTAGGTAATAATGTTTGTTGAATGAATGCATGAGCTTGCATTTTTTATAGCTGACCCAGATTCACCAGAAGTGAAAAAGAGTGGTAAGATCCGACGAGAATCTTGCTTCCCTATAGTGAGTCGTATTA
chr5_27486341_27486352_11xG	TAAGGGACTTTCCTCTTCACACTACAGCATTGGGGGGGGGGGGTCAGGTCTCTAGCACTTGACATCAGGGAACACAGTCAACTCATAACATTGGCACGCAAGACAATTGCTCCTTCAGACTGTAAGTACAACTTGAAGCTGACTGCTGTAGCCATCATGTAATTTGGGTGGCTGATGCATAGACATTATACCATTTTCCCACCACGATTTTTTGTTATAGGGGTGGATTGTTTAGTAGTAACTCATAGCTTTGCCTAATAAT	262	TGTAAGGCACATCTCGGATCTAAGGGACTTTCCTCTTCACACTACAGCATTGGGGGGGGGGGGTCAGGTCTCTAGCACTTGACATCAGGGAACACAGTCAACTCATAACATTGGCACGCAAGACAATTGCTCCTTCAGACATCCGACGAGAATCTTGCTTCCCTATAGTGAGTCGTATTA,TGTAAGGCACATCTCGGATCTGTAAGTACAACTTGAAGCTGACTGCTGTAGCCATCATGTAATTTGGGTGGCTGATGCATAGACATTATACCATTTTCCCACCACGATTTTTTGTTATAGGGGTGGATTGTTTAGTAGTAATCCGACGAGAATCTTGCTTCCCTATAGTGAGTCGTATTA
chr16_27551949_27551959_10xA	TAATTCTTTCTTGAAATATTTACAGGATTTGTCAGTCAGTGCAGCCTGGTCCTAGACTTCTTAGAGGGAAGACATTTGAGAACATGTGAAACTGCGTACTTCCTAAAATCAACAAATGATCAAAGTGGCTTGGAAAAAAAAAAATCTCACCTAACACAGTAGACCAGCAACCTCCCAAAACTAATGTAAATGGAGAAGAAATATCAACAATCCAGGAAAACAGAACTT	228	TGTAAGGCACATCTCGGATCTTGAAATATTTACAGGATTTGTCAGTCAGTGCAGCCTGGTCCTAGACTTCTTAGAGGGAAGACATTTGAGAACATGTGAAACTGCGTACTTCCTAAAATCAACAAATGATCAAAGTGGCTATCCGACGAGAATCTTGCTTCCCTATAGTGAGTCGTATTA,TGTAAGGCACATCTCGGATCTCCTAAAATCAACAAATGATCAAAGTGGCTTGGAAAAAAAAAAATCTCACCTAACACAGTAGACCAGCAACCTCCCAAAACTAATGTAAATGGAGAAGAAATATCAACAATCCAGGAAAAATCCGACGAGAATCTTGCTTCCCTATAGTGAGTCGTATTA
chr9_70666890_70666903_13xT	TAACTAGAGTTGTAGTATACTCATGAAACCTGAGTCCTTTTTGACATCCAGTCAGGATAGTCCATTGTGTGTATGTGTGTCGGAGGTGTTTTTTTTTTTTTTATTCCTTTCTTTGCCAGTTTTGTTCCTGTATCTGCTGTAGCAAATAATAAGCATTCTTTGTTTACCGTCCATTCTTCCTTTTACGGCTGTTGGTGAGATCTGTTACACCATTCCTGAGAGAT	224	TGTAAGGCACATCTCGGATCTAACTAGAGTTGTAGTATACTCATGAAACCTGAGTCCTTTTTGACATCCAGTCAGGATAGTCCATTGTGTGTATGTGTGTCGGAGGTGTTTTTTTTTTTTTTATTCCTTTCTTTGCCAGTATCCGACGAGAATCTTGCTTCCCTATAGTGAGTCGTATTA,TGTAAGGCACATCTCGGATCTTATTCCTTTCTTTGCCAGTTTTGTTCCTGTATCTGCTGTAGCAAATAATAAGCATTCTTTGTTTACCGTCCATTCTTCCTTTTACGGCTGTTGGTGAGATCTGTTACACCATTCCTGAGATCCGACGAGAATCTTGCTTCCCTATAGTGAGTCGTATTA
chr11_70528915_70528925_10xT	TAAAAGGACCAGGTAACTGAGTAGCTGTGGACAACAGAGGAGGAGAAGCTATTTTTTTTTTTATGGGGCTTCTTTTTTGTTTGGTTTGCGGTCTCAGTATACAGCTCAGGATGGCCCCAAACTCATGATCTTCCTGCCTCTGCTTCCCATGGACTGGTGTTATAGACAGTCCTATACCTCAGGCCAGCAGATGAAGCTATTTGCATAATGAACTTGATTTT	221	TGTAAGGCACATCTCGGATCTTATGGGGCTTCTTTTTTGTTTGGTTTGCGGTCTCAGTATACAGCTCAGGATGGCCCCAAACTCATGATCTTCCTGCCTCTGCTTCCCATGGACTGGTGTTATAGACAGTCCTATACCTCATCCGACGAGAATCTTGCTTCCCTATAGTGAGTCGTATTA,TGTAAGGCACATCTCGGATCTAAAAGGACCAGGTAACTGAGTAGCTGTGGACAACAGAGGAGGAGAAGCTATTTTTTTTTTTATGGGGCTTCTTTTTTGTTTGGTTTGCGGTCTCAGTATACAGCTCAGGATGGCCCCAAATCCGACGAGAATCTTGCTTCCCTATAGTGAGTCGTATTA,TGTAAGGCACATCTCGGATCACAGCTCAGGATGGCCCCAAACTCATGATCTTCCTGCCTCTGCTTCCCATGGACTGGTGTTATAGACAGTCCTATACCTCAGGCCAGCAGATGAAGCTATTTGCATAATGAACTTGATTTATCCGACGAGAATCTTGCTTCCCTATAGTGAGTCGTATTA
chr16_31901683_31901696_13xT	TAAGGTATGAGCCACTATGCCTGGCTCAAAAAATTCCTGATGGTGAGTCTAGTGGAGTCTGCCTCTGTGAAGGCACAACTGTGCCTTTTTTTTTTTTTTGTTTTATGAGACAGGGTTTCTCTGTGTAGCCCTGGCTGTCCTGGAACTCACTTTGTAGACCAGGCTGGCCTCGAACTCAGAAATCTGCCTGCCTCTGCCTCCCAAGTGCTGGGAT	214	TGTAAGGCACATCTCGGATCGCCACTATGCCTGGCTCAAAAAATTCCTGATGGTGAGTCTAGTGGAGTCTGCCTCTGTGAAGGCACAACTGTGCCTTTTTTTTTTTTTTGTTTTATGAGACAGGGTTTCTCTGTGTAGCCATCCGACGAGAATCTTGCTTCCCTATAGTGAGTCGTATTA
chr2_95758680_95758691_11xT	TAAAGCAAAAATTTGGTCATACATGACCACACATAGCTGTAAGGGAGTTTGAGGACTATGGTCATTATAGTCCTAAATGTTTCCTTTTTTTTTTTTCTTTCCATTTTTTATTAGGTATTTAGCTCATTTACATTTCCAATGCTATACCAAAAGTCCCCCATACCCACCCACCCCCACTCCCCTACCCGCCCACTCCCCCTTTTTGGCCCTGGCGTTCCTCTGTTCTGGGGCATATAAAGTTTGTGTGTCCAATGGGCCTCTCTTTCCAGTGATGGCCGACTAGGCCATCTTTTGATACATATGCAGCTAGAGT	313	TGTAAGGCACATCTCGGATCTAAAGCAAAAATTTGGTCATACATGACCACACATAGCTGTAAGGGAGTTTGAGGACTATGGTCATTATAGTCCTAAATGTTTCCTTTTTTTTTTTTCTTTCCATTTTTTATTAGGTATTTATCCGACGAGAATCTTGCTTCCCTATAGTGAGTCGTATTA
chr11_96207376_96207386_10xG	TAAATATGGGGGGGGGGGCCATCTGTTTGGTCTCCCAGCATTTTTCCTCACAGCTGTTTTTCTCTCTCTTTTTAGCATTCACTTTTTCCAAAAGGACTTTTATTACACCCCCTTCACACCCAGACACCTCTCCCTCCTCCCTTTGCTTTGGAAAATATCTATATATGTGTTTGATCACAAACTAAAGGCTGTGGGGGCAAGGGAGGAACCTATTTGGGGTTTTGTATTTTTTCT	234	TGTAAGGCACATCTCGGATCTAAATATGGGGGGGGGGGCCATCTGTTTGGTCTCCCAGCATTTTTCCTCACAGCTGTTTTTCTCTCTCTTTTTAGCATTCACTTTTTCCAAAAGGACTTTTATTACACCCCCTTCACACCATCCGACGAGAATCTTGCTTCCCTATAGTGAGTCGTATTA,TGTAAGGCACATCTCGGATCCCTTCACACCCAGACACCTCTCCCTCCTCCCTTTGCTTTGGAAAATATCTATATATGTGTTTGATCACAAACTAAAGGCTGTGGGGGCAAGGGAGGAACCTATTTGGGGTTTTGTATTTTATCCGACGAGAATCTTGCTTCCCTATAGTGAGTCGTATTA
chr10_17591714_17591725_11xG	TAAATACATTCTAAATATATTAGATATAACTACATATTACCAGATCAGAAATTGACAAAATGTTTCCATTTCCTGGGGGGGGGGGGAGGTTCTCAGCTTCATACTTCAAAATTAGCTTGGAAAATAAACTATTTTCACAAAAAT	144	TGTAAGGCACATCTCGGATCTAAATACATTCTAAATATATTAGATATAACTACATATTACCAGATCAGAAATTGACAAAATGTTTCCATTTCCTGGGGGGGGGGGGAGGTTCTCAGCTTCATACTTCAAAATTAGCTTGGATCCGACGAGAATCTTGCTTCCCTATAGTGAGTCGTATTA
chr8_32474237_32474247_10xA	TAACAATAGAGTGGAACTGATACATATTTAGAAATACTGGTAATGGACTGAGATGTAGTTCAGTTGGCAAAATGCTTGCCTAACAATCATGAAGCCCTGGGTTAGATTCCCAGCAGAAAAATGGGGGGCATGCCTGTGCCTACCTGTAATCCCTGCACTCAAGAGGTAGAAACAGGAAGATAAGGAGCAAAAGTTGTGTGAGGCCAGCCTGGGGGCTACATGAGACTCTCAAAAAAAAAAACATAATAAAAAGAAAAGGAAATCTCATT	269	TGTAAGGCACATCTCGGATCTGCCTGTGCCTACCTGTAATCCCTGCACTCAAGAGGTAGAAACAGGAAGATAAGGAGCAAAAGTTGTGTGAGGCCAGCCTGGGGGCTACATGAGACTCTCAAAAAAAAAAACATAATAAAATCCGACGAGAATCTTGCTTCCCTATAGTGAGTCGTATTA,TGTAAGGCACATCTCGGATCGTGGAACTGATACATATTTAGAAATACTGGTAATGGACTGAGATGTAGTTCAGTTGGCAAAATGCTTGCCTAACAATCATGAAGCCCTGGGTTAGATTCCCAGCAGAAAAATGGGGGGCAATCCGACGAGAATCTTGCTTCCCTATAGTGAGTCGTATTA
chr1_96707936_96707946_10xT	TAAAGAGCATAGTGATAGTTTCTCCATGGAAGAAACTAGATGTTTTAGAGGCAGAGTAGGAGTGAGAGCTTTTGGATGGTGTGAGGATTTTTGGTTTTTTTTTTTGTTTTTGTTTTTGTTTTTAGGGATGGTGCTATATACCACATGTATCATCAATTTGTTT	163	TGTAAGGCACATCTCGGATCTAAAGAGCATAGTGATAGTTTCTCCATGGAAGAAACTAGATGTTTTAGAGGCAGAGTAGGAGTGAGAGCTTTTGGATGGTGTGAGGATTTTTGGTTTTTTTTTTTGTTTTTGTTTTTGTTATCCGACGAGAATCTTGCTTCCCTATAGTGAGTCGTATTA,TGTAAGGCACATCTCGGATCTGTTTTAGAGGCAGAGTAGGAGTGAGAGCTTTTGGATGGTGTGAGGATTTTTGGTTTTTTTTTTTGTTTTTGTTTTTGTTTTTAGGGATGGTGCTATATACCACATGTATCATCAATTTGATCCGACGAGAATCTTGCTTCCCTATAGTGAGTCGTATTA
chr13_5873157_5873174_17xA	TAACAAAGGTGGTCAAAAGTTGGTTCTTATATTGGTTGAATGGGCATATATGCATGTCATTTAGCTTTACTTTCAAATTCTTCTTATAATGTAAAGAAAAAAAAAAAAAAAAAACACGAATGTGTGGT	128	TGTAAGGCACATCTCGGATCTAACAAAGGTGGTCAAAAGTTGGTTCTTATATTGGTTGAATGGGCATATATGCATGTCATTTAGCTTTACTTTCAAATTCTTCTTATAATGTAAAGAAAAAAAAAAAAAAAAAACACGAAATCCGACGAGAATCTTGCTTCCCTATAGTGAGTCGTATTA
chr1_165445489_165445503_14xC	TAAAAGAAAAAAACAAAACACTAAACACAAGGTCATTCAGGAGGAGTTTACCGCTGGGCCACCACGGTGGAAGGGACAGGTGCCTGGGCTCTTACTCTCTATTTACCCCATGAGCTGTGTTCTTTCTCTGCCTCCCCCCCCCCCCCCCAAACATTTTATGTTTCAGGATAAAAACTGAGGGAGAGCCACGTGGTGGTGGAATGCTT	206	TGTAAGGCACATCTCGGATCGGTCATTCAGGAGGAGTTTACCGCTGGGCCACCACGGTGGAAGGGACAGGTGCCTGGGCTCTTACTCTCTATTTACCCCATGAGCTGTGTTCTTTCTCTGCCTCCCCCCCCCCCCCCCAAATCCGACGAGAATCTTGCTTCCCTATAGTGAGTCGTATTA,TGTAAGGCACATCTCGGATCTGCCTGGGCTCTTACTCTCTATTTACCCCATGAGCTGTGTTCTTTCTCTGCCTCCCCCCCCCCCCCCCAAACATTTTATGTTTCAGGATAAAAACTGAGGGAGAGCCACGTGGTGGTGGAATCCGACGAGAATCTTGCTTCCCTATAGTGAGTCGTATTA
chr13_30010611_30010624_13xT	TAAAACAGCCTCACACTTTTCCCCACTCCTAAAGCAAGCTTTCCCTTTTTTTTTTTTTTCTTTTTCTTTTTTGTGGTGCCCTGTTTATACAGCTTATCCCTTATCACACTGACGAGACTGGGAACCACAGCAGATGGTCCCCCAGACAGAATTCTAACAGGTTTTTTGTGCAAACAAAAGATAAAGAAGGCTACAGCAATGATTTACTGATATCTAAAGTTGAAAACTGACAAAATACAAACTGCTTTTGCCTTGCTGTTTGAACTGTTTATCCTT	276	TGTAAGGCACATCTCGGATCTCACACTTTTCCCCACTCCTAAAGCAAGCTTTCCCTTTTTTTTTTTTTTCTTTTTCTTTTTTGTGGTGCCCTGTTTATACAGCTTATCCCTTATCACACTGACGAGACTGGGAACCACAGATCCGACGAGAATCTTGCTTCCCTATAGTGAGTCGTATTA,TGTAAGGCACATCTCGGATCCAGATGGTCCCCCAGACAGAATTCTAACAGGTTTTTTGTGCAAACAAAAGATAAAGAAGGCTACAGCAATGATTTACTGATATCTAAAGTTGAAAACTGACAAAATACAAACTGCTTTTGATCCGACGAGAATCTTGCTTCCCTATAGTGAGTCGTATTA
chr19_46100439_46100450_11xA	TAAAGAATAAAAAAAAAAAAGAAAATAAAAAAGAAACGAAACTGGGTGTGGTAGTACACATCTGAAATCCCAAAGGAGTCTGAAGCAAGAGGATTGCCTCAAATTGGAACCTTGGGCTATAGAGTGAGTTCTGTGTCAGCATGGACTATAATT	153	TGTAAGGCACATCTCGGATCAAGAAACGAAACTGGGTGTGGTAGTACACATCTGAAATCCCAAAGGAGTCTGAAGCAAGAGGATTGCCTCAAATTGGAACCTTGGGCTATAGAGTGAGTTCTGTGTCAGCATGGACTATAATCCGACGAGAATCTTGCTTCCCTATAGTGAGTCGTATTA
chr10_68509311_68509322_11xA	TAAGCATTTGAAAAGCAAACTAAATTCATGAGCTAAGCCTTGCTTCCTTCCCCTGTCAGCCTTATCATTCTTATAATAGATGCGACATTAGCTCAGTACATTCTATGACACAAAGTCTCCATTAGATCACAGTATCAAATGATGGGAGCGCATATTTACCTGACATTTTTCATTTATAAGTGCTACATTGCATATGTATTCATCTTCCTAGGCTAATTACTAAAAATAAAAAAAAAAAACCCAAAACCTCGGTAGTT	257	TGTAAGGCACATCTCGGATCAAAAGCAAACTAAATTCATGAGCTAAGCCTTGCTTCCTTCCCCTGTCAGCCTTATCATTCTTATAATAGATGCGACATTAGCTCAGTACATTCTATGACACAAAGTCTCCATTAGATCACATCCGACGAGAATCTTGCTTCCCTATAGTGAGTCGTATTA,TGTAAGGCACATCTCGGATCAGTATCAAATGATGGGAGCGCATATTTACCTGACATTTTTCATTTATAAGTGCTACATTGCATATGTATTCATCTTCCTAGGCTAATTACTAAAAATAAAAAAAAAAAACCCAAAACCTCATCCGACGAGAATCTTGCTTCCCTATAGTGAGTCGTATTA
chr7_101224022_101224041_19xT	TAAACCCAAGTGTGAGCAGTCTTCTCTGATGGATACCCCTCAGCTCCTTTTCAAATCCTTGACTCTAAAGCCCAAAGCAAGTGGCTGAAGCTGCTAAATTCATACATGTAACATACATTTTCTTCAGCTTTCTTTCTCTCTCTCTGTCTCTGTCTCTCTCTCTCTCTCTCTTTTCTTTTTTTTTTCTTTTTTTTTTTTTTTTTTTTGGTTTTT	213	TGTAAGGCACATCTCGGATCTGTGAGCAGTCTTCTCTGATGGATACCCCTCAGCTCCTTTTCAAATCCTTGACTCTAAAGCCCAAAGCAAGTGGCTGAAGCTGCTAAATTCATACATGTAACATACATTTTCTTCAGCTTATCCGACGAGAATCTTGCTTCCCTATAGTGAGTCGTATTA
chr19_46700953_46700970_17xA	TAATCTACCAAATGAAGCAAAGCAGGAGCCAGGTTGGTCACGGTGGAGGATCAGGAGTTCAAGGGCTCTGCCTCGGATCAGGAGTTCAAGGGCTCTGCCTCGTAGACAGTTCAATGTCAACCTCAAATGTATGAAATGCAAAAAAAAAAAAAAAAAAGTGCAT	163	TGTAAGGCACATCTCGGATCAGCAGGAGCCAGGTTGGTCACGGTGGAGGATCAGGAGTTCAAGGGCTCTGCCTCGGATCAGGAGTTCAAGGGCTCTGCCTCGTAGACAGTTCAATGTCAACCTCAAATGTATGAAATGCAATCCGACGAGAATCTTGCTTCCCTATAGTGAGTCGTATTA
chr16_84112975_84112990_15xT	TAAAAGTCCAACACAATCCATATTCAATGACATTGTTTAGAAGCTGTTTGTCTCATAATGCTTTGTCAGGGCTTTTTTTTTTTTTTTTGACTTTTTTGGGTATGTATTGAGTTTTTGTTTTATTTTGTTTT	131	TGTAAGGCACATCTCGGATCACACAATCCATATTCAATGACATTGTTTAGAAGCTGTTTGTCTCATAATGCTTTGTCAGGGCTTTTTTTTTTTTTTTTGACTTTTTTGGGTATGTATTGAGTTTTTGTTTTATTTTGTTTATCCGACGAGAATCTTGCTTCCCTATAGTGAGTCGTATTA
chr6_65042711_65042723_12xT	TAAGCTGAAAATTTTTCAGTTATGTATTTTGTGGGTTTTTTTTTTTTTGTCACACACATACCACACACTCACAAGTATATATTTATTGGTGTGTGTATGGGTATTTTTCCTGCATGTATGTCTATGTACCACTTGTGTACCTGCTGCTCATGGGTCAGAGAGGGCACTGAATCCCCTAGAATTGGAGTTACAAAGTCTATGAACCATTATGTTATCATTGTGGGTTTCAGAGATCT	236	TGTAAGGCACATCTCGGATCTGCATGTATGTCTATGTACCACTTGTGTACCTGCTGCTCATGGGTCAGAGAGGGCACTGAATCCCCTAGAATTGGAGTTACAAAGTCTATGAACCATTATGTTATCATTGTGGGTTTCAGATCCGACGAGAATCTTGCTTCCCTATAGTGAGTCGTATTA,TGTAAGGCACATCTCGGATCTAAGCTGAAAATTTTTCAGTTATGTATTTTGTGGGTTTTTTTTTTTTTGTCACACACATACCACACACTCACAAGTATATATTTATTGGTGTGTGTATGGGTATTTTTCCTGCATGTATGATCCGACGAGAATCTTGCTTCCCTATAGTGAGTCGTATTA
chr5_130158171_130158192_21xG	TAATTTGGATTCTCTTCCCAGGCATACCCGCCCTTTCTTAGCCCGCCAGCTCAGGAGCACTGAGCCATTGCTGCAGGGCATCAGAGAGAACGGGGGGGGGGGGGGGGGGGGGGTGTCTCACTAAGGTCTGTTTCTCTGGCTGTCCCTGAACTGATTGATGGGTTTCTCTCCCTCTCGTTCCAGACTGCCCAAGAGTGTGGCTGCAGAGGTCACGTGTGCACCAGGGTGCACCTGATTCCT	240	TGTAAGGCACATCTCGGATCTAATTTGGATTCTCTTCCCAGGCATACCCGCCCTTTCTTAGCCCGCCAGCTCAGGAGCACTGAGCCATTGCTGCAGGGCATCAGAGAGAACGGGGGGGGGGGGGGGGGGGGGGTGTCTCAATCCGACGAGAATCTTGCTTCCCTATAGTGAGTCGTATTA,TGTAAGGCACATCTCGGATCCTAAGGTCTGTTTCTCTGGCTGTCCCTGAACTGATTGATGGGTTTCTCTCCCTCTCGTTCCAGACTGCCCAAGAGTGTGGCTGCAGAGGTCACGTGTGCACCAGGGTGCACCTGATTCCTATCCGACGAGAATCTTGCTTCCCTATAGTGAGTCGTATTA
chr2_13151722_13151732_10xC	TAAAGCTGAGAAAGACCTTGCCTCTTCATTTATAGGAATGAATCCAGTAAGTGTCACTGTAATACCTGCCCCCACTGGAACCCCCCCCCCCACGCCCCCGAGCCCAGCTGACCCAGGACCTATCCGCCCTGCTGGAGACACATCTTCCTTGTAGTCTGCAACTCCAACTGGAGCAGATTGGGTGCTCCTGCCCTCTACAACACCCCACAGCCTTACTGTCTTCCAGGAGGTCTGCCT	237	TGTAAGGCACATCTCGGATCACCCAGGACCTATCCGCCCTGCTGGAGACACATCTTCCTTGTAGTCTGCAACTCCAACTGGAGCAGATTGGGTGCTCCTGCCCTCTACAACACCCCACAGCCTTACTGTCTTCCAGGAGGATCCGACGAGAATCTTGCTTCCCTATAGTGAGTCGTATTA,TGTAAGGCACATCTCGGATCTAAAGCTGAGAAAGACCTTGCCTCTTCATTTATAGGAATGAATCCAGTAAGTGTCACTGTAATACCTGCCCCCACTGGAACCCCCCCCCCCACGCCCCCGAGCCCAGCTGACCCAGGACCATCCGACGAGAATCTTGCTTCCCTATAGTGAGTCGTATTA,TGTAAGGCACATCTCGGATCCCCCCCCCCCCACGCCCCCGAGCCCAGCTGACCCAGGACCTATCCGCCCTGCTGGAGACACATCTTCCTTGTAGTCTGCAACTCCAACTGGAGCAGATTGGGTGCTCCTGCCCTCTACAAATCCGACGAGAATCTTGCTTCCCTATAGTGAGTCGTATTA
chr14_52493727_52493737_10xC	TAACAGCTGGAATAACTAAGACAGTTCAAGTAATGTTTTCCATTTTCAAGATTTTGGTAGTAGTGAATTTGTATAATCTGAGAACTTGGGAGGTAGAGATATAAAGACCAAGGTTTCAAAGTCATTAGTGAGTTGGAGGCCAAGCTGGACTATGAGAGACTGTTTCCAAAAAACCAAAGTAAAATAATCAGGGGTTGTGGTGGGATCCTTCATCTCAGAGCCCCCCCCCCCAGCCCCAAATGGCCAGCATTACTAAAAGATATGACACCCAAGGAAAAACAAGT	284	TGTAAGGCACATCTCGGATCTAACAGCTGGAATAACTAAGACAGTTCAAGTAATGTTTTCCATTTTCAAGATTTTGGTAGTAGTGAATTTGTATAATCTGAGAACTTGGGAGGTAGAGATATAAAGACCAAGGTTTCAAAATCCGACGAGAATCTTGCTTCCCTATAGTGAGTCGTATTA,TGTAAGGCACATCTCGGATCGTCATTAGTGAGTTGGAGGCCAAGCTGGACTATGAGAGACTGTTTCCAAAAAACCAAAGTAAAATAATCAGGGGTTGTGGTGGGATCCTTCATCTCAGAGCCCCCCCCCCCAGCCCCAAAATCCGACGAGAATCTTGCTTCCCTATAGTGAGTCGTATTA,TGTAAGGCACATCTCGGATCTGTTTCCAAAAAACCAAAGTAAAATAATCAGGGGTTGTGGTGGGATCCTTCATCTCAGAGCCCCCCCCCCCAGCCCCAAATGGCCAGCATTACTAAAAGATATGACACCCAAGGAAAAACATCCGACGAGAATCTTGCTTCCCTATAGTGAGTCGTATTA
chr2_109556503_109556517_14xA	TAAGCCCATTTCCCTAGTCAGGTTTTTTTCAAGCGTGAATGTGTTAGTGGTTACTCTCCTGGGTTCCTGAGCATCAGAAAAAAAAAAAAAAAGAGGCAAACAATCGCTTCATCTTAGGAGTGGAAAGGAAACAGAAGTGGACGTCCGCTGTGACTCAGGGAGTGAAGATACCATCAGCAAATAGTTTCTTTTTTGTTCATTCGTTCCTTTCGAGTTAGCCTGTCTTTTGGAATACCACTGAATATGCTGTTTTTGAAAGACTTCATGTAGCATAGATTGTTTTGTGCCGTTTACCAAAT	299	TGTAAGGCACATCTCGGATCAAGCGTGAATGTGTTAGTGGTTACTCTCCTGGGTTCCTGAGCATCAGAAAAAAAAAAAAAAAGAGGCAAACAATCGCTTCATCTTAGGAGTGGAAAGGAAACAGAAGTGGACGTCCGCTGATCCGACGAGAATCTTGCTTCCCTATAGTGAGTCGTATTA,TGTAAGGCACATCTCGGATCTGACTCAGGGAGTGAAGATACCATCAGCAAATAGTTTCTTTTTTGTTCATTCGTTCCTTTCGAGTTAGCCTGTCTTTTGGAATACCACTGAATATGCTGTTTTTGAAAGACTTCATGTAGATCCGACGAGAATCTTGCTTCCCTATAGTGAGTCGTATTA
chr6_122379658_122379673_15xG	TAAGGTCCACTCTAACAAACCAGAAGATTACAGGGGGGGGGGGGGGGGCATCCAATAGGTAAGGACCAAAGATGTAAAAACCACAACTTGCCCAGGACAAGTTCAAACCCATTATAAAAAGTTACCATCAGTATGTGGTTCTGGGGGGGAGTGCTTGCCTATCATGGGTCAGCCTTGGTTTCATCTCCAGCAACATGAAAAATATAGGTTTTAGGAAAAGACACAATTT	229	TGTAAGGCACATCTCGGATCCAGGGGGGGGGGGGGGGGCATCCAATAGGTAAGGACCAAAGATGTAAAAACCACAACTTGCCCAGGACAAGTTCAAACCCATTATAAAAAGTTACCATCAGTATGTGGTTCTGGGGGGGAATCCGACGAGAATCTTGCTTCCCTATAGTGAGTCGTATTA,TGTAAGGCACATCTCGGATCGTTCAAACCCATTATAAAAAGTTACCATCAGTATGTGGTTCTGGGGGGGAGTGCTTGCCTATCATGGGTCAGCCTTGGTTTCATCTCCAGCAACATGAAAAATATAGGTTTTAGGAAAAGATCCGACGAGAATCTTGCTTCCCTATAGTGAGTCGTATTA
chr11_73609837_73609847_10xT	TAACAAAGTATCTAATTATATTATAAATACTGATTGTTGTAGCCAGAGATAAGTATAATTCTCACCCTTCATCAAAATTTCTTTTTTTTTTTGCTACACATGAGGAATATTACTGGGATGCATATGTGGACAAAATGTAATAAATTGTAACTATGGCATGTGCAGTCCCATTTGTTTCATCTACAAAGCAACCACTATACCTAAGGCTACAGTAGCATCTAGGAAAATTGAATGAATAGT	240	TGTAAGGCACATCTCGGATCTAACAAAGTATCTAATTATATTATAAATACTGATTGTTGTAGCCAGAGATAAGTATAATTCTCACCCTTCATCAAAATTTCTTTTTTTTTTTGCTACACATGAGGAATATTACTGGGATGATCCGACGAGAATCTTGCTTCCCTATAGTGAGTCGTATTA,TGTAAGGCACATCTCGGATCCATATGTGGACAAAATGTAATAAATTGTAACTATGGCATGTGCAGTCCCATTTGTTTCATCTACAAAGCAACCACTATACCTAAGGCTACAGTAGCATCTAGGAAAATTGAATGAATAGTATCCGACGAGAATCTTGCTTCCCTATAGTGAGTCGTATTA
chr4_13325323_13325333_10xT	TAAACATACTGGCCCTCCCAGCCTGCAGTAACCGCTATGTAATGTATTCTCCACTTTATTGAAACTAACCTTTTTTTTTTTCTCTCTCTCTCTCTCTTAGTGGTATTTGTCCTGTGCAATATAAAATGAAAAAAAAAATCTT	142	TGTAAGGCACATCTCGGATCTAAACATACTGGCCCTCCCAGCCTGCAGTAACCGCTATGTAATGTATTCTCCACTTTATTGAAACTAACCTTTTTTTTTTTCTCTCTCTCTCTCTCTTAGTGGTATTTGTCCTGTGCAATATCCGACGAGAATCTTGCTTCCCTATAGTGAGTCGTATTA
chr15_50551308_50551319_11xT	TAAAGAGGAAAAGTGCTAAGTCCTCCTGTCCATACAGTAAAACAAACGTAGGAATGGACTGTGAGATAAGAGCTGACATGATCAAACCACAGTGAGTGAGTTAGTGAGATGCCACTGTAGGTTTGGGACTTTTGTGTTTGTTTTTGTTTGTTTGTGTGTGTGTTTTTTTTTTTTGTGTGTGTGTGTGTGTGTGTGTGTGTGTGTGTGTGTGTTTTCATTCTCAGTCTCCTGGCTAAAATGTTTTCCGACTTTTCTTGGCCAATTCTGATCCACACTGAATGT	282	TGTAAGGCACATCTCGGATCAAGTGCTAAGTCCTCCTGTCCATACAGTAAAACAAACGTAGGAATGGACTGTGAGATAAGAGCTGACATGATCAAACCACAGTGAGTGAGTTAGTGAGATGCCACTGTAGGTTTGGGACTATCCGACGAGAATCTTGCTTCCCTATAGTGAGTCGTATTA
chr3_138472864_138472875_11xC	TAAAAGACAGTGCCAAGATGAAGACATCCATCAGCAACCCATTGCGTCACATAGGGGTCCCGTGGTAGATGGTACCATCACAGTTCCTTGTCATGATGCCCCCCCCCCCCAAAGGTGACTCACTTAGATCTTTCTGGTCCGTGTGGGAGAAGATCTAGATGAGAGACTTTCATCCTAGGCTTCGGCAAGGCTTGGCTCCCAGAAGGCATTCCATAAATTGTTTTGTACGCTTGAGTGACTAAGAAAACATGAAAGTAAGTGCTTAGT	267	TGTAAGGCACATCTCGGATCTAAAAGACAGTGCCAAGATGAAGACATCCATCAGCAACCCATTGCGTCACATAGGGGTCCCGTGGTAGATGGTACCATCACAGTTCCTTGTCATGATGCCCCCCCCCCCCAAAGGTGACTATCCGACGAGAATCTTGCTTCCCTATAGTGAGTCGTATTA,TGTAAGGCACATCTCGGATCCACTTAGATCTTTCTGGTCCGTGTGGGAGAAGATCTAGATGAGAGACTTTCATCCTAGGCTTCGGCAAGGCTTGGCTCCCAGAAGGCATTCCATAAATTGTTTTGTACGCTTGAGTGACTATCCGACGAGAATCTTGCTTCCCTATAGTGAGTCGTATTA
chr16_87473724_87473734_10xA	TAAATGGCTGTGCTGCCATTCTCAAGAGCAGATTCATAATTGTCCACATCACCTCCAAAAAAAAAAAGCCACCCAATTTTACTTACATGCACATAGCAGTTTTTTCAGAGGGGTGTTTTCCTT	123	TGTAAGGCACATCTCGGATCTAAATGGCTGTGCTGCCATTCTCAAGAGCAGATTCATAATTGTCCACATCACCTCCAAAAAAAAAAAGCCACCCAATTTTACTTACATGCACATAGCAGTTTTTTCAGAGGGGTGTTTTCATCCGACGAGAATCTTGCTTCCCTATAGTGAGTCGTATTA
chr14_112268671_112268693_22xA	TAATGAACACTTTAGTTAGCCATTTTTCCTGGCTTTTAGACCTATAAGAAATACATGGGAAATTTGGAGGAAAGAAACAGAAGGAAAACAGTATGTAGTTATAATCTCAAAAAAAAAAAAAAAAAAAAAAAGACTAACTAGAGAACTAAAACACCTGAAGCAGATCAAGTATACCCAGCT	180	TGTAAGGCACATCTCGGATCAATTTGGAGGAAAGAAACAGAAGGAAAACAGTATGTAGTTATAATCTCAAAAAAAAAAAAAAAAAAAAAAAGACTAACTAGAGAACTAAAACACCTGAAGCAGATCAAGTATACCCAGCTATCCGACGAGAATCTTGCTTCCCTATAGTGAGTCGTATTA,TGTAAGGCACATCTCGGATCTAATGAACACTTTAGTTAGCCATTTTTCCTGGCTTTTAGACCTATAAGAAATACATGGGAAATTTGGAGGAAAGAAACAGAAGGAAAACAGTATGTAGTTATAATCTCAAAAAAAAAAAAATCCGACGAGAATCTTGCTTCCCTATAGTGAGTCGTATTA
chr2_139452471_139452488_17xA	TAAGAGTGAAAATTACTCCAGGGAACAATAAATTCTGAAAGACAAAAAATAATGAAAGCAAATCTCTGTTTTCCCGCAAAAAAAAAAAAAAAAAATCTAGAAGAACTAAAGGACAGCCTGATAAACTGTAGTGACACTGGCCATGAGGATAGCCTTTGGGAGCAAATCCAACTCAAACAGCCAGGTTTTAGCTCAAACTAATGATTTTTACTATTTTTGAACTGTGGAATTTTTTGGAAGCCCACTATATAAAACACACATTTTTGTT	268	TGTAAGGCACATCTCGGATCAATTACTCCAGGGAACAATAAATTCTGAAAGACAAAAAATAATGAAAGCAAATCTCTGTTTTCCCGCAAAAAAAAAAAAAAAAAATCTAGAAGAACTAAAGGACAGCCTGATAAACTGTAATCCGACGAGAATCTTGCTTCCCTATAGTGAGTCGTATTA,TGTAAGGCACATCTCGGATCGTGACACTGGCCATGAGGATAGCCTTTGGGAGCAAATCCAACTCAAACAGCCAGGTTTTAGCTCAAACTAATGATTTTTACTATTTTTGAACTGTGGAATTTTTTGGAAGCCCACTATATATCCGACGAGAATCTTGCTTCCCTATAGTGAGTCGTATTA
chr16_48968490_48968513_23xT	TAAATTGTGTTCACTCTTCCAGACATAAATATTATGCTGAACTTTTATATGAGTTGTTTTCCCAAGTTATAATAGCAAGAATGCCATTGATCAATGAAAGCTAAAGCATTTTCAAATGCAAGGGATTCTGATAGAAATTCTCACACTATTTTGCATTACCATTGTTTTTTTTGTTTTTTTTTTTTTTTTTTTTTTTTGCATTTTCTGGGCTATAGCATTTTTAGTCATCT	230	TGTAAGGCACATCTCGGATCTTCAAATGCAAGGGATTCTGATAGAAATTCTCACACTATTTTGCATTACCATTGTTTTTTTTGTTTTTTTTTTTTTTTTTTTTTTTTGCATTTTCTGGGCTATAGCATTTTTAGTCATCTATCCGACGAGAATCTTGCTTCCCTATAGTGAGTCGTATTA,TGTAAGGCACATCTCGGATCATTATGCTGAACTTTTATATGAGTTGTTTTCCCAAGTTATAATAGCAAGAATGCCATTGATCAATGAAAGCTAAAGCATTTTCAAATGCAAGGGATTCTGATAGAAATTCTCACACTATTATCCGACGAGAATCTTGCTTCCCTATAGTGAGTCGTATTA
chr2_63208404_63208434_30xA	TAATCCCAGCACTTGGGAGGCAGAGGCAGGCAGATTTCTGAGTTCAAGGCCAGCCTGGTCTACAGAGTGAGTTCCAGGACAGCCAGGGCTACACAGAGAAACCTTGCCTCAAAAAAAAAAAAAAAAAAAAAAAAAAAAAAAGTAAAACATTATCTTCTCTTACTGACTCTCATGCCTCCCAAAGAATTCACCAGTACAGCTTCCATTATCTTTTGTGAAAAGAAAGGGTCTTATGGAAGTGT	242	TGTAAGGCACATCTCGGATCAAAAAAAAAAAAAAAAAAAAAGTAAAACATTATCTTCTCTTACTGACTCTCATGCCTCCCAAAGAATTCACCAGTACAGCTTCCATTATCTTTTGTGAAAAGAAAGGGTCTTATGGAAGTATCCGACGAGAATCTTGCTTCCCTATAGTGAGTCGTATTA
chr1_184886727_184886740_13xT	TAATTCCTCTACCTTTTTTTTTTTTTTGACATAATATTTTTATTGGTTCTTTGGAAATTTCACATCATACACCCTGATCACACTTACTTCCCAGTCCTTCCGTGTTCACCTCCCACCCTTATGACCCCCCAAATGTAAATAAATAAATAGATAGATAGATAGATAGATAGATTTTT	176	TGTAAGGCACATCTCGGATCTTGGAAATTTCACATCATACACCCTGATCACACTTACTTCCCAGTCCTTCCGTGTTCACCTCCCACCCTTATGACCCCCCAAATGTAAATAAATAAATAGATAGATAGATAGATAGATAGATCCGACGAGAATCTTGCTTCCCTATAGTGAGTCGTATTA
chr14_66820156_66820171_15xA	TAAATCCATCTGGAATGTATTTCTGAAAAAAAAAAAAAAAAGTAAAATAGTGCCAGCTATTTTGCTTCAGAGCCAATGTTTCCTAAGTTGAAAACTTTAGCTATATTCAGTTGTGTGATGTCAT	124	TGTAAGGCACATCTCGGATCTAAATCCATCTGGAATGTATTTCTGAAAAAAAAAAAAAAAAGTAAAATAGTGCCAGCTATTTTGCTTCAGAGCCAATGTTTCCTAAGTTGAAAACTTTAGCTATATTCAGTTGTGTGATGATCCGACGAGAATCTTGCTTCCCTATAGTGAGTCGTATTA
chr10_95609909_95609919_10xA	TAAGGCAGTCTGATCGGGCTGGCAGGAGGGAAAGGCATGACTTACTGTAGCTCTTGGCCCAGGCCACCGAACACTCAGTACCTTGTACCCCGTTAGCCTTGGGCAGTAAACCCTCTGATAAAATGTTCTCTTTTGGTGTTTGTTTTTCCTGGCAGTCTCATTTTGGGATATAAATGGTTCATTATTTCCACCCCATAGATCCATTCTTGCTTTCTGAAGAAAAAAAAAAAGGAAAGATTGGT	242	TGTAAGGCACATCTCGGATCTAAGGCAGTCTGATCGGGCTGGCAGGAGGGAAAGGCATGACTTACTGTAGCTCTTGGCCCAGGCCACCGAACACTCAGTACCTTGTACCCCGTTAGCCTTGGGCAGTAAACCCTCTGATAATCCGACGAGAATCTTGCTTCCCTATAGTGAGTCGTATTA,TGTAAGGCACATCTCGGATCAAATGTTCTCTTTTGGTGTTTGTTTTTCCTGGCAGTCTCATTTTGGGATATAAATGGTTCATTATTTCCACCCCATAGATCCATTCTTGCTTTCTGAAGAAAAAAAAAAAGGAAAGATTGATCCGACGAGAATCTTGCTTCCCTATAGTGAGTCGTATTA
chr10_45753060_45753077_17xT	TAATTATGGTAAGTGAGGCCCTGTAGAGAATCAGAAGGGAGACTCCTTTGACACAGGGGCCCAGGTTAGCCTAGATAACCAGGGAGGGCCACCCACAGAAGGGGCCAGATCTTTTTTTTTTTTTTTTTTGGTTTTTCGAGACAGGGTTTCTCTGTATAGCCCTGGCTGTCCTGGAACTCACTTTGTAGACCAGGCTGGCCTCGAACTCAGAAATCCGCCTGCCTCTGCCTCCCGAGTGCTGGGAT	245	TGTAAGGCACATCTCGGATCTAATTATGGTAAGTGAGGCCCTGTAGAGAATCAGAAGGGAGACTCCTTTGACACAGGGGCCCAGGTTAGCCTAGATAACCAGGGAGGGCCACCCACAGAAGGGGCCAGATCTTTTTTTTTATCCGACGAGAATCTTGCTTCCCTATAGTGAGTCGTATTA
chr9_96056548_96056562_14xA	TAATTTCTGTAAGTTTGAGGACAGCCTGGTCTATATAATGAGTTCTAGACCAGTTGAGGCTACATGATAAGACCTCGACTCAAAAAAAAAAAAAAAGTTATCTTTTGCCAGGTGTCACATGCTTTTATAATCCCAGCATGTGGGAGGTAGGAGGGTCGTCTCAAGTTTGAGGACATCTCTTTGGACTGTAATT	193	TGTAAGGCACATCTCGGATCCTATATAATGAGTTCTAGACCAGTTGAGGCTACATGATAAGACCTCGACTCAAAAAAAAAAAAAAAGTTATCTTTTGCCAGGTGTCACATGCTTTTATAATCCCAGCATGTGGGAGGTAGATCCGACGAGAATCTTGCTTCCCTATAGTGAGTCGTATTA,TGTAAGGCACATCTCGGATCGACCTCGACTCAAAAAAAAAAAAAAAGTTATCTTTTGCCAGGTGTCACATGCTTTTATAATCCCAGCATGTGGGAGGTAGGAGGGTCGTCTCAAGTTTGAGGACATCTCTTTGGACTGTAATCCGACGAGAATCTTGCTTCCCTATAGTGAGTCGTATTA
chr14_39166071_39166082_11xC	TAACTTTTTACTGGGTATTTGTGAATTTGGCATCATGTGACCAAATCTACCTGTTTTCTCTTACCCGCCATTTGCCCTTGCACCCCCCCCCCCCAATCATCTTATTTTGGAAACTGCAATGTGTCACAGTGTATCCCACAGCATATCCTTTTGTCCACACATCTGTTTGCACATGTTCATTATAATGACTCATTGGTCTGTTTAGAGGTCTCTGGCTTCTGCTACACTATCAATACTAGAACTTCACTATGTGTCCTCTCTGATATATTGTTGCTGCTCTGTTTCATGACAGTGCAGCTTTAGATCTGTAGGACCCACCCT	321	TGTAAGGCACATCTCGGATCCTGGGTATTTGTGAATTTGGCATCATGTGACCAAATCTACCTGTTTTCTCTTACCCGCCATTTGCCCTTGCACCCCCCCCCCCCAATCATCTTATTTTGGAAACTGCAATGTGTCACAGTATCCGACGAGAATCTTGCTTCCCTATAGTGAGTCGTATTA
chr13_60833741_60833757_16xC	TAAAATGTTTTTATTTATTTACATTCCAAATGTTTACCCCCTTCCGCACCCTCCTCCAAGAGTTCTTCACCCCGTCCCTCCTCCCCTTTGCCTCTGAGAGGGTGCTCCCTCACCCCCCCCCCCCCCCCCGCTACACCCCCCATCCCCCTTCCCTGGGGCGTCAAGTCTCTGCAGGATTAGCTCAGATGCACTTTCTTTCTTTACAGGACATTTTTTGTGTTTTCATAAAACTCGACTTGGTGGTCAGTGTGACTCTAATGTGGAATTTCCTGTATTTGGAGAAAATGTTTGGAGTGTTGCTGCTTATTTGGTCCACTGGAGACCCTGTCTGGATTGTGT	339	TGTAAGGCACATCTCGGATCCCTCTGAGAGGGTGCTCCCTCACCCCCCCCCCCCCCCCCGCTACACCCCCCATCCCCCTTCCCTGGGGCGTCAAGTCTCTGCAGGATTAGCTCAGATGCACTTTCTTTCTTTACAGGACAATCCGACGAGAATCTTGCTTCCCTATAGTGAGTCGTATTA,TGTAAGGCACATCTCGGATCTTTTTTGTGTTTTCATAAAACTCGACTTGGTGGTCAGTGTGACTCTAATGTGGAATTTCCTGTATTTGGAGAAAATGTTTGGAGTGTTGCTGCTTATTTGGTCCACTGGAGACCCTGTCTATCCGACGAGAATCTTGCTTCCCTATAGTGAGTCGTATTA
chr19_45088785_45088797_12xT	TAATCAGTGAGAGTCTAAACACACGGGCATTCCAGCTAATTCAATTCCCATTCATTCATTAGAGAAAATATTCATCATCCAGAGATTACTGCACGGCCAAAACTCTGAATGGATTCTAAAGAGCTGTCAGTGGAGTGGTAGCTATGGCAGCCAGGCAGGGGTACCTACTGACGTGACCATGCCCACACCTTTGTTCCCACCAGGTCCTTTGGGAACTTTTTTTTTTTTTGGTTTTTCAAGACAGGGTTTCTCTGTATAGCCCTGGCTGTCCTGGAACTCACTTTGTAGACCAGGCTGGCCTCGAACTCAGAAATCCACCTGCCTCTGCCTCCCGAGTGTTGGAT	344	TGTAAGGCACATCTCGGATCTAATCAGTGAGAGTCTAAACACACGGGCATTCCAGCTAATTCAATTCCCATTCATTCATTAGAGAAAATATTCATCATCCAGAGATTACTGCACGGCCAAAACTCTGAATGGATTCTAAAATCCGACGAGAATCTTGCTTCCCTATAGTGAGTCGTATTA,TGTAAGGCACATCTCGGATCGAGCTGTCAGTGGAGTGGTAGCTATGGCAGCCAGGCAGGGGTACCTACTGACGTGACCATGCCCACACCTTTGTTCCCACCAGGTCCTTTGGGAACTTTTTTTTTTTTTGGTTTTTCAAGATCCGACGAGAATCTTGCTTCCCTATAGTGAGTCGTATTA
chr12_13882847_13882858_11xA	TAATTCTACCTCTTACTGTTACCACTGTGAACTTTCATAGAAAAAAAAAAAAGGCCTGTGTAATGTGGTCTTGGTATGGAAGTCTTCAGGGATTCCCTGTTACCAAGTATAGACTTGCTTGTGTATTTTTGGAGAGGCTGCATCCTCCTCTCTAAGGCACTGGCTTTTGCATCTGGCCTTGAAGGTT	187	TGTAAGGCACATCTCGGATCTAATTCTACCTCTTACTGTTACCACTGTGAACTTTCATAGAAAAAAAAAAAAGGCCTGTGTAATGTGGTCTTGGTATGGAAGTCTTCAGGGATTCCCTGTTACCAAGTATAGACTTGCTTATCCGACGAGAATCTTGCTTCCCTATAGTGAGTCGTATTA,TGTAAGGCACATCTCGGATCAAGGCCTGTGTAATGTGGTCTTGGTATGGAAGTCTTCAGGGATTCCCTGTTACCAAGTATAGACTTGCTTGTGTATTTTTGGAGAGGCTGCATCCTCCTCTCTAAGGCACTGGCTTTTGCATCCGACGAGAATCTTGCTTCCCTATAGTGAGTCGTATTA
chr13_110726626_110726636_10xT	TAATCCTCCCTCATTTATATTCATTAGAGAGCCATAGTTCATATGGAGTTTTCATTCAGATTTTTATGGATCTACTTTTGGTATTTTTTTTTTTGGTCACTCTTGACATATCTTTCATATATCCTTTACCTGATTTCAATATT	143	TGTAAGGCACATCTCGGATCTAATCCTCCCTCATTTATATTCATTAGAGAGCCATAGTTCATATGGAGTTTTCATTCAGATTTTTATGGATCTACTTTTGGTATTTTTTTTTTTGGTCACTCTTGACATATCTTTCATATATCCGACGAGAATCTTGCTTCCCTATAGTGAGTCGTATTA
chr18_16582543_16582559_16xT	TAACTGTATCCACGAGGAGGACAGATAATTCAGAGTTAGAGCTGTGCTTCCCTGTAAGGTGCTACCCAGGTTTGCACTATGAGCAAACTGACTTCAGAGTCCTTTTATCTAAGACATTTGGATTTCCTTTTTTTTTTTTTTTTTCATTTTT	151	TGTAAGGCACATCTCGGATCTAACTGTATCCACGAGGAGGACAGATAATTCAGAGTTAGAGCTGTGCTTCCCTGTAAGGTGCTACCCAGGTTTGCACTATGAGCAAACTGACTTCAGAGTCCTTTTATCTAAGACATTTGATCCGACGAGAATCTTGCTTCCCTATAGTGAGTCGTATTA,TGTAAGGCACATCTCGGATCCAGAGTTAGAGCTGTGCTTCCCTGTAAGGTGCTACCCAGGTTTGCACTATGAGCAAACTGACTTCAGAGTCCTTTTATCTAAGACATTTGGATTTCCTTTTTTTTTTTTTTTTTCATTTTATCCGACGAGAATCTTGCTTCCCTATAGTGAGTCGTATTA
chr10_40238581_40238592_11xT	TAATTTCCTAGGTACCAGTTTAGTCTTCAGTGAAGCTTAGGATCTTATTTATTATGAATTGAATTCAAGATTCTGATTTTTTTTTTTTGTTTTAGGAGTTTCCAGAGTAGTTCTTTTTTTGTTTGTTTTGTAAATAGCTTT	141	TGTAAGGCACATCTCGGATCTAATTTCCTAGGTACCAGTTTAGTCTTCAGTGAAGCTTAGGATCTTATTTATTATGAATTGAATTCAAGATTCTGATTTTTTTTTTTTGTTTTAGGAGTTTCCAGAGTAGTTCTTTTTTTATCCGACGAGAATCTTGCTTCCCTATAGTGAGTCGTATTA
chr5_101395943_101395957_14xT	TAAAGTCAGGAACAAGAGCCAGCATCGGTTTTCCTACACCAAATAGCACAGTGTGTGAAGGGCTTGTTAGTAACAAAGGGGGACTAGATGTTGGCTGCCTTGGGAAGGCAGCTGATTGATTCTGAGATTAGAGGTTGAAGCCAGATTGGAAGGGTATTGCACATCTTTCTAAATGTGTTGAGAGTCATCAGTAGTGTTTTTTTTTTTTTTTACCAGAACTTTGTGTGAGACTTTGAGTCTATAGCCATGGTTACAAAGGTATTTGTTGGTCCTGGAAT	278	TGTAAGGCACATCTCGGATCTTCCTACACCAAATAGCACAGTGTGTGAAGGGCTTGTTAGTAACAAAGGGGGACTAGATGTTGGCTGCCTTGGGAAGGCAGCTGATTGATTCTGAGATTAGAGGTTGAAGCCAGATTGGAATCCGACGAGAATCTTGCTTCCCTATAGTGAGTCGTATTA,TGTAAGGCACATCTCGGATCAGGGTATTGCACATCTTTCTAAATGTGTTGAGAGTCATCAGTAGTGTTTTTTTTTTTTTTTACCAGAACTTTGTGTGAGACTTTGAGTCTATAGCCATGGTTACAAAGGTATTTGTTGGTATCCGACGAGAATCTTGCTTCCCTATAGTGAGTCGTATTA
chr5_23609245_23609274_29xT	TAAAGCAATAATAAATGAGAAAGAAATGCTTTCCAACTGTATCTTTTCATTGTTTTTGTCTTTTTTTTTTTTTTTTTTTTTTTTTTTTTTGCTAGTGCCAGATTTGGAACCCAAGCTCTTGCCAATGCTAGGCAAATATTCAGTCCTTGGGATTTTGGGTTTCCCTGCACAGTGTAAACTCTTCTTGACTTTGCTATGTAGTGCAGGCTGCTTTCTAACT	220	TGTAAGGCACATCTCGGATCTAAAGCAATAATAAATGAGAAAGAAATGCTTTCCAACTGTATCTTTTCATTGTTTTTGTCTTTTTTTTTTTTTTTTTTTTTTTTTTTTTTGCTAGTGCCAGATTTGGAACCCAAGCTCTTATCCGACGAGAATCTTGCTTCCCTATAGTGAGTCGTATTA,TGTAAGGCACATCTCGGATCGCTAGTGCCAGATTTGGAACCCAAGCTCTTGCCAATGCTAGGCAAATATTCAGTCCTTGGGATTTTGGGTTTCCCTGCACAGTGTAAACTCTTCTTGACTTTGCTATGTAGTGCAGGCTGATCCGACGAGAATCTTGCTTCCCTATAGTGAGTCGTATTA
chr1_48557756_48557777_21xA	TAAAACCATAAAGTCCTGCAGCAAAGGCAATCTCAAATAAAGTGCTAACTTTGTATCTGGAGGAATCAGAAACAAAACAAATGAAATACAAAGTATCAATGTAAGAGAAGTAAAAAGTAGACCAGAAATAAGAAACATAGAGAAGGAAAAATAGTAAAAAAAAAAAAAAAAAAAAAACTTAGCAAAATAAATAGTCTTTTTCTCAAAAATTTTGAAAAAGAAATAGAGAATTCAAAGACCAAAGTGAGATGAGGCATATATGATACCACAAAAACAAAACCCCTCACAGCAGATCACGTTAGATTATCTAGAAATTAGCAGAGAATGAAATAGATATATAATTTATCCAGTCATATTGAGGAAGAATAGGAAATTATAACACCATCATAGACATAAATAAGATT	404	TGTAAGGCACATCTCGGATCTAAAACCATAAAGTCCTGCAGCAAAGGCAATCTCAAATAAAGTGCTAACTTTGTATCTGGAGGAATCAGAAACAAAACAAATGAAATACAAAGTATCAATGTAAGAGAAGTAAAAAGTAGATCCGACGAGAATCTTGCTTCCCTATAGTGAGTCGTATTA,TGTAAGGCACATCTCGGATCAGTGCTAACTTTGTATCTGGAGGAATCAGAAACAAAACAAATGAAATACAAAGTATCAATGTAAGAGAAGTAAAAAGTAGACCAGAAATAAGAAACATAGAGAAGGAAAAATAGTAAAAAATCCGACGAGAATCTTGCTTCCCTATAGTGAGTCGTATTA,TGTAAGGCACATCTCGGATCAAAAAAAAAAAAAAAAACTTAGCAAAATAAATAGTCTTTTTCTCAAAAATTTTGAAAAAGAAATAGAGAATTCAAAGACCAAAGTGAGATGAGGCATATATGATACCACAAAAACAAAACATCCGACGAGAATCTTGCTTCCCTATAGTGAGTCGTATTA,TGTAAGGCACATCTCGGATCCCCTCACAGCAGATCACGTTAGATTATCTAGAAATTAGCAGAGAATGAAATAGATATATAATTTATCCAGTCATATTGAGGAAGAATAGGAAATTATAACACCATCATAGACATAAATAAATCCGACGAGAATCTTGCTTCCCTATAGTGAGTCGTATTA
chr2_64847566_64847578_12xT	TAAAATGTTCAGGCACTTTATTATGCATCCAAGACAGTCCCAGAGGCAACTGACCAGAACCTACACACAAGCTGTGTCCAGGTTCAAAAATTATCTAAGGCCTAGAAAACAAGACAAGAAATGATTCTTCAATGAGAACTGAAACCTTTTTTTTTTTTTCTTATTCTTCAAGTAATGGGTCTT	183	TGTAAGGCACATCTCGGATCTTATGCATCCAAGACAGTCCCAGAGGCAACTGACCAGAACCTACACACAAGCTGTGTCCAGGTTCAAAAATTATCTAAGGCCTAGAAAACAAGACAAGAAATGATTCTTCAATGAGAACTATCCGACGAGAATCTTGCTTCCCTATAGTGAGTCGTATTA,TGTAAGGCACATCTCGGATCCTACACACAAGCTGTGTCCAGGTTCAAAAATTATCTAAGGCCTAGAAAACAAGACAAGAAATGATTCTTCAATGAGAACTGAAACCTTTTTTTTTTTTTCTTATTCTTCAAGTAATGGGTATCCGACGAGAATCTTGCTTCCCTATAGTGAGTCGTATTA
chr5_130114129_130114141_12xC	TAATCCCAGCACTCGGGAGGCAGAGGCAGGCGGATTTCTGAGTTCGTGGCCAGCCTGGTCTACAGAGTGAGTTCCAGGACAGCCAGGGCTATACAGAGAAACCCTGTCTCGAACCCCCCCCCCCCCAAAAAAAAGATAAGTGGTACTATGAATTGCATTTTATTTATTTAGTACCAAGTTGAGGGATGTTTCCTATGCTAGAAAAATTATACAGGCCTCTCTCATGAAATCCTCAGGAGGGTGCAAGAAAAT	252	TGTAAGGCACATCTCGGATCGAACCCCCCCCCCCCCAAAAAAAAGATAAGTGGTACTATGAATTGCATTTTATTTATTTAGTACCAAGTTGAGGGATGTTTCCTATGCTAGAAAAATTATACAGGCCTCTCTCATGAAATATCCGACGAGAATCTTGCTTCCCTATAGTGAGTCGTATTA
chr10_95018042_95018055_13xA	TAAAAACATGGACATTATAATTCATAAGTAAAATCTAAAAAAAAAAAAAACCTGTAAAAGGAAAAATAAAGACTTCTAATCAGAGTTGTCTTACCCATAGGCAGGACGGGACAGCACTGAGAGCTCATAATATTTTGGGGAGAATAAGAAAAAGTTATTTTTTATCTTCATAATTAGAGGGGGAAAAGTGGACATTAGGTGAATGAAATATTTGAATAAATAACATCTCCATGTTCACCTTCAT	244	TGTAAGGCACATCTCGGATCTAAAAACATGGACATTATAATTCATAAGTAAAATCTAAAAAAAAAAAAAACCTGTAAAAGGAAAAATAAAGACTTCTAATCAGAGTTGTCTTACCCATAGGCAGGACGGGACAGCACTGAATCCGACGAGAATCTTGCTTCCCTATAGTGAGTCGTATTA,TGTAAGGCACATCTCGGATCGAGCTCATAATATTTTGGGGAGAATAAGAAAAAGTTATTTTTTATCTTCATAATTAGAGGGGGAAAAGTGGACATTAGGTGAATGAAATATTTGAATAAATAACATCTCCATGTTCACCTATCCGACGAGAATCTTGCTTCCCTATAGTGAGTCGTATTA
chr5_46629553_46629564_11xT	TAATTTGATTCCATTGATCAGCCTGTTTACTTTTATATAAAGACCATGCAGTTTTTATTACTATTGCTCTTTAGTATAGCTTGAAGTCAGGGATGATGATACTTCCAAAAGTTTTTATTGTTCTGGATTGTTTTGGCTATACTACTTTTGTTTCATTGTGTTTTATTTTGTTTTTTTTTTTTCCATTTGAAGTATATAATTGCTCTGCCAAGGTTTGTAAAAATTGTGTTGAAATTTTTATGTGAATTGCATTGAATCTGTAAATTGCTTTTGGCAAGACGGCCATTTTCGCTATGTTACTCCAACTGATCCATGAGCACGGAAATCTTTCCATCTTCTAATATCTTACTCGATTTTTTTTT	362	TGTAAGGCACATCTCGGATCTTAGTATAGCTTGAAGTCAGGGATGATGATACTTCCAAAAGTTTTTATTGTTCTGGATTGTTTTGGCTATACTACTTTTGTTTCATTGTGTTTTATTTTGTTTTTTTTTTTTCCATTTGAATCCGACGAGAATCTTGCTTCCCTATAGTGAGTCGTATTA
chr6_122787176_122787188_12xT	TAAAAATAATATCTTTCCCCTCATACTTTGTCTTCTTCTGTGTATGCACTGCCTGTCCCAGACACAAGAGAGTGAAGTGCCTGCCTATGCAGAAGAGTTTCAGTTCAGATTTTTTTTTTTTTGAGTCTAATTGGGCTGTCCTGGATCTCGCTGTGTTTGAGCAGGCTTGCCTCAAATTCAGAAATTAGCCTGCAAGCCTCCCAAACTACAGGAT	214	TGTAAGGCACATCTCGGATCAGAAGAGTTTCAGTTCAGATTTTTTTTTTTTTGAGTCTAATTGGGCTGTCCTGGATCTCGCTGTGTTTGAGCAGGCTTGCCTCAAATTCAGAAATTAGCCTGCAAGCCTCCCAAACTACAATCCGACGAGAATCTTGCTTCCCTATAGTGAGTCGTATTA,TGTAAGGCACATCTCGGATCTCTTCTTCTGTGTATGCACTGCCTGTCCCAGACACAAGAGAGTGAAGTGCCTGCCTATGCAGAAGAGTTTCAGTTCAGATTTTTTTTTTTTTGAGTCTAATTGGGCTGTCCTGGATCTCGATCCGACGAGAATCTTGCTTCCCTATAGTGAGTCGTATTA
chr13_103326120_103326130_10xG	TAAGTGGCCCTCTTGGCTTATGGTAAAGGCATACAATAAAATTCGTGGCTAAGTACGTCTATTCCTCCAGCACGGCTTCTATAATATGTGCTCTAAATGGATCTGCTTACACTCGTGGGGGGGGGGGTCAAACCTCTGCTCT	142	TGTAAGGCACATCTCGGATCTCTTGGCTTATGGTAAAGGCATACAATAAAATTCGTGGCTAAGTACGTCTATTCCTCCAGCACGGCTTCTATAATATGTGCTCTAAATGGATCTGCTTACACTCGTGGGGGGGGGGGTCAATCCGACGAGAATCTTGCTTCCCTATAGTGAGTCGTATTA
chr2_57909681_57909697_16xA	TAACCTCAAAGGAAACTGTTACACAAGAGTGGTCTCTACTCTGCACTGGAGATCCAAAGAAGCTAGGTTCTGATATTAGCAAACAAATAGAGAAGCTGAAGTAGAGTAGATCACCTTATTAGCAAGAGTGGAGTGACCAGGCCAAAAAAAAAAAAAAAAACGAGCCCCCTAGTGCTATTCCTTTTATCTGGGCTACCCTGGAAGCTGTTTGCTCACATTTAGAGTCAATCTTCCCACTT	239	TGTAAGGCACATCTCGGATCACACAAGAGTGGTCTCTACTCTGCACTGGAGATCCAAAGAAGCTAGGTTCTGATATTAGCAAACAAATAGAGAAGCTGAAGTAGAGTAGATCACCTTATTAGCAAGAGTGGAGTGACCAGATCCGACGAGAATCTTGCTTCCCTATAGTGAGTCGTATTA,TGTAAGGCACATCTCGGATCTCACCTTATTAGCAAGAGTGGAGTGACCAGGCCAAAAAAAAAAAAAAAAACGAGCCCCCTAGTGCTATTCCTTTTATCTGGGCTACCCTGGAAGCTGTTTGCTCACATTTAGAGTCAATCATCCGACGAGAATCTTGCTTCCCTATAGTGAGTCGTATTA
chr14_54965724_54965741_17xA	TAATCCCAGCACTCAGGAGGCAGAGGCAGGTGGATTTCTGAGTTCGAGGCCAGCCTGGTCTACAAAGTGAGTTCCAGGACAGCCAGGGCTATACAGAGAAACCCTGTCTCAAAAAACCAAAAAAAAAAAAAAAAAATTCATTCAAAAAAATGAATGAGGACAAGTCTTTGTTCCTTCTTTTGACTCTCTAAGTCAGTGGGTTCGCAACCTTCCCAATGCTGCCACCCTTTACTACAGTTCTTCAAGCTGTGGTGATCCCGAACAT	265	TGTAAGGCACATCTCGGATCTTCAAAAAAATGAATGAGGACAAGTCTTTGTTCCTTCTTTTGACTCTCTAAGTCAGTGGGTTCGCAACCTTCCCAATGCTGCCACCCTTTACTACAGTTCTTCAAGCTGTGGTGATCCCGATCCGACGAGAATCTTGCTTCCCTATAGTGAGTCGTATTA
chr4_138932012_138932023_11xC	TAATAGGTGAGGTTTATTATCTCTTTCCTGTGCTGTGGTTGCCCCCTGTTGTCTTTCCTTAGGGAAGTCCCCAGGAGTGAAACTGTAGGGCAAAAAGGACCAGCACGCCCCCCCCCCCCAGTTTCTTCTGGCCCCACAGCCCACTGAGTGTCCTAGTGGACTCTGCATGGCTGCTGTTCTTTGGGGCCCTATGAGCAATGTAGTTCTGCCTGCCTAGAGCAAGCTTCATTTCCTCCATGTGACGTGGTCTGCAAGTTGAGATGGCCTCCTTTCTGCAGGGTCAGCCCTCATGGTTTCTCCTGTCTCTTTGCCAGAGCTGTTGCTTATTGGTTTTTCTT	338	TGTAAGGCACATCTCGGATCTAATAGGTGAGGTTTATTATCTCTTTCCTGTGCTGTGGTTGCCCCCTGTTGTCTTTCCTTAGGGAAGTCCCCAGGAGTGAAACTGTAGGGCAAAAAGGACCAGCACGCCCCCCCCCCCCAATCCGACGAGAATCTTGCTTCCCTATAGTGAGTCGTATTA,TGTAAGGCACATCTCGGATCCAAAAAGGACCAGCACGCCCCCCCCCCCCAGTTTCTTCTGGCCCCACAGCCCACTGAGTGTCCTAGTGGACTCTGCATGGCTGCTGTTCTTTGGGGCCCTATGAGCAATGTAGTTCTGCCATCCGACGAGAATCTTGCTTCCCTATAGTGAGTCGTATTA,TGTAAGGCACATCTCGGATCTGCCTAGAGCAAGCTTCATTTCCTCCATGTGACGTGGTCTGCAAGTTGAGATGGCCTCCTTTCTGCAGGGTCAGCCCTCATGGTTTCTCCTGTCTCTTTGCCAGAGCTGTTGCTTATTGGATCCGACGAGAATCTTGCTTCCCTATAGTGAGTCGTATTA
chr18_55034194_55034212_18xA	TAAGGAAATAAGTGTGCACAATGCATCTGCTCTTGGGGTTATCTTCAGTCAACTTCGGTAAGCATTTGCTACAGAGGATTAGAAGAGAACTCAAAAAAAAAAAAAAAAAAATGAACGCACGCTCATGTTTCCTTCCAGCCATCCTGCTTCTTCCTCGGCTGCTCAGCAGACAGACACTT	179	TGTAAGGCACATCTCGGATCATGCATCTGCTCTTGGGGTTATCTTCAGTCAACTTCGGTAAGCATTTGCTACAGAGGATTAGAAGAGAACTCAAAAAAAAAAAAAAAAAAATGAACGCACGCTCATGTTTCCTTCCAGCCATCCGACGAGAATCTTGCTTCCCTATAGTGAGTCGTATTA,TGTAAGGCACATCTCGGATCAACTTCGGTAAGCATTTGCTACAGAGGATTAGAAGAGAACTCAAAAAAAAAAAAAAAAAAATGAACGCACGCTCATGTTTCCTTCCAGCCATCCTGCTTCTTCCTCGGCTGCTCAGCAGAATCCGACGAGAATCTTGCTTCCCTATAGTGAGTCGTATTA
chr10_91162404_91162416_12xC	TAAGACCCCCCCCCCCCCTTTTTCTTACACAGCTCAAGCGAGTGACAGAATGCAATTTGAATTTTGTAATAGATTTGCAAAGCTGGTCTTGGGATGAACTGAACGCTCTTTTGGATAGGAATCTGGTCTCCAGAGGTGGACAGCCATGGT	150	TGTAAGGCACATCTCGGATCTAAGACCCCCCCCCCCCCTTTTTCTTACACAGCTCAAGCGAGTGACAGAATGCAATTTGAATTTTGTAATAGATTTGCAAAGCTGGTCTTGGGATGAACTGAACGCTCTTTTGGATAGGAATCCGACGAGAATCTTGCTTCCCTATAGTGAGTCGTATTA
chr12_21814734_21814744_10xT	TAATCAATACTCAATATTTCAGGGAATAAGCCAAGTACAAAGATTTTTTTTTTTGGCCAAAATATCACACAAATGACTTCTTCCTAAAGTTTTCAATGTAAATTGAATAAAGAAATAGGGGAAGTCGGGTCATGGTGGAGCACGACTT	148	TGTAAGGCACATCTCGGATCAGGGAATAAGCCAAGTACAAAGATTTTTTTTTTTGGCCAAAATATCACACAAATGACTTCTTCCTAAAGTTTTCAATGTAAATTGAATAAAGAAATAGGGGAAGTCGGGTCATGGTGGAGATCCGACGAGAATCTTGCTTCCCTATAGTGAGTCGTATTA
chr15_30297898_30297913_15xT	TAAAGATAGGAGTGCTATAATAAAAATAGAAACATGGGAGGGAGGTGGGAAATGACATAGGTATAATTCTCATGATGAAAGCCTGAACAAATCCAAACTGAAGGAAAATGCAAACATGAAATTGGAAAGGTAGATTTGTTGTTGTTGTTGTTTTTCACAAGTTAGTTGGGTACAACTTAGTTTTTTTTGTTTTTTTTGTTTTTTTTGTTTTTTGTTTTTTTTTTTTTTTTACTACTTGGTTCCCTCCAAAAGCTTTGGTGTT	262	TGTAAGGCACATCTCGGATCAACATGGGAGGGAGGTGGGAAATGACATAGGTATAATTCTCATGATGAAAGCCTGAACAAATCCAAACTGAAGGAAAATGCAAACATGAAATTGGAAAGGTAGATTTGTTGTTGTTGTTGATCCGACGAGAATCTTGCTTCCCTATAGTGAGTCGTATTA
chr10_27361343_27361362_19xT	TAAATATTCTTAGGTCTTTTTTTTTTTTTTTTTTTTGACTTCTGATATGGTTAGTCTCTTTCCTCTGAGAACCCTTCAGTTTATGTAGAATTCCTCCTGGACCCAGTTGTAATGACGTTGGTGAATAATGTGATGGCAGCCACACTGAAGTAAGAGCTAATCCCCTCATCCATGAGGATAAAGTTATCATTCTCTAACCCTGATTCTAAAATATCCTTCAGAAAAATTTGTGATCTGAGCTTGTGAGTTTGTT	253	TGTAAGGCACATCTCGGATCTAGGTCTTTTTTTTTTTTTTTTTTTTGACTTCTGATATGGTTAGTCTCTTTCCTCTGAGAACCCTTCAGTTTATGTAGAATTCCTCCTGGACCCAGTTGTAATGACGTTGGTGAATAATGATCCGACGAGAATCTTGCTTCCCTATAGTGAGTCGTATTA,TGTAAGGCACATCTCGGATCTGATGGCAGCCACACTGAAGTAAGAGCTAATCCCCTCATCCATGAGGATAAAGTTATCATTCTCTAACCCTGATTCTAAAATATCCTTCAGAAAAATTTGTGATCTGAGCTTGTGAGTTTATCCGACGAGAATCTTGCTTCCCTATAGTGAGTCGTATTA
chr13_48184818_48184828_10xT	TAAATGGGAGGAGGGCAGCAGTGGGAGAGGTGGGTTTTTTTTTTTCTTTTTGAGTGTGTGTCAAGTCACGTATATCTATGCATCATCCACAAATATATACGTATGTTTTCCCTGATGTACGATCTCAGTAAAATATCAGAGAGAAAAAAAAAATGTCAGACATACGTAGCATAGCAATCAAGGGCTAATGAAGATCCAGGTAT	203	TGTAAGGCACATCTCGGATCGAGGGCAGCAGTGGGAGAGGTGGGTTTTTTTTTTTCTTTTTGAGTGTGTGTCAAGTCACGTATATCTATGCATCATCCACAAATATATACGTATGTTTTCCCTGATGTACGATCTCAGTAATCCGACGAGAATCTTGCTTCCCTATAGTGAGTCGTATTA,TGTAAGGCACATCTCGGATCCATCATCCACAAATATATACGTATGTTTTCCCTGATGTACGATCTCAGTAAAATATCAGAGAGAAAAAAAAAATGTCAGACATACGTAGCATAGCAATCAAGGGCTAATGAAGATCCAGGATCCGACGAGAATCTTGCTTCCCTATAGTGAGTCGTATTA
chrX_161375673_161375683_10xC	TAACTTTTATACTAATTATTTTATTTTCCCCATTTTCTACATATTTACAAAACTAAATTTATATTTTCACTCATATTTTAGATAATCTGAATTGTTTGAGATAGGGCCTATGTTTCCCTTGCTATCTTGGAACTCTATGTAGACCAGGCTGGCCTCAACTTACAGAAATCTGCCTGCTTCTGCTCCCCCCCCCCCGAACCCTCCCCTCCCCCCTAGTGCTGAGATT	226	TGTAAGGCACATCTCGGATCTTATTTTCCCCATTTTCTACATATTTACAAAACTAAATTTATATTTTCACTCATATTTTAGATAATCTGAATTGTTTGAGATAGGGCCTATGTTTCCCTTGCTATCTTGGAACTCTATGTATCCGACGAGAATCTTGCTTCCCTATAGTGAGTCGTATTA
chr8_124057220_124057230_10xA	TAAATGGCAATTCTAGGGCTGGAAAGAAGCACAGTGGGTAAAAGCCCTGCCACACAAGCCTAACTATCCAAGTTCCATCCTTGGAAACCACAGTGGGAGGAGAGAATCACCCACAGAAGTTGCCCTCTGGTCTCCACACACATGCTAGGGCAATACGCATCTGCCCTCATATCACACACAGACAATAAAAACCAATAAGAAATATGTAGAAAAAAAAAAAGAAATATGTAGAATATCCATTGATTATGTCAGAGTCCTCACGATCCAATTGCCAATCTATGGTTGGCGCAAACAGT	296	TGTAAGGCACATCTCGGATCTAAATGGCAATTCTAGGGCTGGAAAGAAGCACAGTGGGTAAAAGCCCTGCCACACAAGCCTAACTATCCAAGTTCCATCCTTGGAAACCACAGTGGGAGGAGAGAATCACCCACAGAAGTATCCGACGAGAATCTTGCTTCCCTATAGTGAGTCGTATTA,TGTAAGGCACATCTCGGATCTGCCCTCTGGTCTCCACACACATGCTAGGGCAATACGCATCTGCCCTCATATCACACACAGACAATAAAAACCAATAAGAAATATGTAGAAAAAAAAAAAGAAATATGTAGAATATCCATATCCGACGAGAATCTTGCTTCCCTATAGTGAGTCGTATTA,TGTAAGGCACATCTCGGATCATCACACACAGACAATAAAAACCAATAAGAAATATGTAGAAAAAAAAAAAGAAATATGTAGAATATCCATTGATTATGTCAGAGTCCTCACGATCCAATTGCCAATCTATGGTTGGCGCAATCCGACGAGAATCTTGCTTCCCTATAGTGAGTCGTATTA
chr10_120873745_120873757_12xT	TAACAAATTAGTCTGTGATATAGCACTTTTTTTTTTTTTATTCTACTATAAATAGGTTGGCTGTCACAGGAAAATCCATTTGGTCAGCTTCCAATCTTTGAAAACATAAGCAGTGTGTGTCATAGAGAGACTGGGACATTTCAGTTTCCCCACAGTGGGCACGTGTTGATCTGTCATCTAAAAACTAATCTCAGATTAGACGCGTATGAATGGATGAGTTTATGTTGGATGACTAT	236	TGTAAGGCACATCTCGGATCTAACAAATTAGTCTGTGATATAGCACTTTTTTTTTTTTTATTCTACTATAAATAGGTTGGCTGTCACAGGAAAATCCATTTGGTCAGCTTCCAATCTTTGAAAACATAAGCAGTGTGTGTATCCGACGAGAATCTTGCTTCCCTATAGTGAGTCGTATTA,TGTAAGGCACATCTCGGATCCTGTCACAGGAAAATCCATTTGGTCAGCTTCCAATCTTTGAAAACATAAGCAGTGTGTGTCATAGAGAGACTGGGACATTTCAGTTTCCCCACAGTGGGCACGTGTTGATCTGTCATCTAATCCGACGAGAATCTTGCTTCCCTATAGTGAGTCGTATTA,TGTAAGGCACATCTCGGATCCAGTGTGTGTCATAGAGAGACTGGGACATTTCAGTTTCCCCACAGTGGGCACGTGTTGATCTGTCATCTAAAAACTAATCTCAGATTAGACGCGTATGAATGGATGAGTTTATGTTGGATATCCGACGAGAATCTTGCTTCCCTATAGTGAGTCGTATTA
chr1_103202901_103202912_11xT	TAATCTCTCTCCCTCTCTCTCTTTCTCTCTTTCTCTCTACCCCCCTCTCTCCCTCTCTGTGTGTGTTTCATTCACTAATTAGAGATAGCTCCTGAGCTGATGCTAACATGTGACCAGTTGTGACCACAGAGCAATGGAGCCAAAAAGCTCACTGCGATACCCTTTCAAATTTTCTACAGAACAAGAATGCTTCATTAGATTTTCTAAACAGTCCAACTGTCTGTGTAGTTTTTTTTTTTTGATCATTTCCAAAATTT	257	TGTAAGGCACATCTCGGATCTAATCTCTCTCCCTCTCTCTCTTTCTCTCTTTCTCTCTACCCCCCTCTCTCCCTCTCTGTGTGTGTTTCATTCACTAATTAGAGATAGCTCCTGAGCTGATGCTAACATGTGACCAGTTGATCCGACGAGAATCTTGCTTCCCTATAGTGAGTCGTATTA,TGTAAGGCACATCTCGGATCTGACCACAGAGCAATGGAGCCAAAAAGCTCACTGCGATACCCTTTCAAATTTTCTACAGAACAAGAATGCTTCATTAGATTTTCTAAACAGTCCAACTGTCTGTGTAGTTTTTTTTTTTTATCCGACGAGAATCTTGCTTCCCTATAGTGAGTCGTATTA
chr2_99395506_99395522_16xA	TAACCTATGCTCTATATTGGCAACATACATAATAATTTTATTGCAGAGAAACCAAAACAAGCAAAAAAAAAAAAAAAAAGATGCCCTCTTGCTACTTTGTGCCTGCCACATACTTGAACTTCCGTAGGCTATTTTAGT	138	TGTAAGGCACATCTCGGATCTAACCTATGCTCTATATTGGCAACATACATAATAATTTTATTGCAGAGAAACCAAAACAAGCAAAAAAAAAAAAAAAAAGATGCCCTCTTGCTACTTTGTGCCTGCCACATACTTGAACTATCCGACGAGAATCTTGCTTCCCTATAGTGAGTCGTATTA
chr8_112624005_112624022_17xA	TAAACCAATAGTCCAGTTCCAGGACAGCCAGGGCTATAGGGAGAAACCCTGTCTCAAAAAAAAAAAAAAAAAACAACAAAAAACAACAAACAAAAACAAACAAAAAATAGTCCATAAAAAATAGATAGGTAGATAGATAGATAGATAAAAAGTCCCTGGGTGACAGATGCCAGACAATAGAGCCTGGACAGACAGAACAGATATTTTCCCTTCTGTTCAGTACTGACCAGGGAGGGAGACTT	242	TGTAAGGCACATCTCGGATCATAGATAGGTAGATAGATAGATAGATAAAAAGTCCCTGGGTGACAGATGCCAGACAATAGAGCCTGGACAGACAGAACAGATATTTTCCCTTCTGTTCAGTACTGACCAGGGAGGGAGACATCCGACGAGAATCTTGCTTCCCTATAGTGAGTCGTATTA
chr8_57371494_57371505_11xT	TAAAACACTCATGCTATCTGGGAGTGCATGTAAACATTTTCTTGAAAATTGAAAAGCCCACTTTTAGGCTCTAGAACTTTTGAAAATGCTTTTTGAAATCCAAAAAAAATCACATGTGTAATTATGAAATTCAAATTCAGGTCATTGGATTTCCTATCAATATGAACCATGGATTTTTTTTTTTTGCAAAATGAGTAATATTAGGTTTCAAAAAATGTGAAAGATTATCCTGGGAAATATTGGTGTGCTAGAAAT	255	TGTAAGGCACATCTCGGATCATGCTATCTGGGAGTGCATGTAAACATTTTCTTGAAAATTGAAAAGCCCACTTTTAGGCTCTAGAACTTTTGAAAATGCTTTTTGAAATCCAAAAAAAATCACATGTGTAATTATGAAATATCCGACGAGAATCTTGCTTCCCTATAGTGAGTCGTATTA,TGTAAGGCACATCTCGGATCTCAAATTCAGGTCATTGGATTTCCTATCAATATGAACCATGGATTTTTTTTTTTTGCAAAATGAGTAATATTAGGTTTCAAAAAATGTGAAAGATTATCCTGGGAAATATTGGTGTGCTAATCCGACGAGAATCTTGCTTCCCTATAGTGAGTCGTATTA
chr4_14914438_14914452_14xT	TAACCTAAGAGTATAGATACCTTATTCAGGAAAAACAAATTGAGTGTACTTTGAAAAACTTGACATTCTTGTCAGAGAATCATTTCTAGATAGTATATGCTTGTTTTTTTTGTTTTTTTTTTTTTTTGTTATTGTTTGTAGAAAGATACAATATTTTGGTAGTAAAT	167	TGTAAGGCACATCTCGGATCTAACCTAAGAGTATAGATACCTTATTCAGGAAAAACAAATTGAGTGTACTTTGAAAAACTTGACATTCTTGTCAGAGAATCATTTCTAGATAGTATATGCTTGTTTTTTTTGTTTTTTTTATCCGACGAGAATCTTGCTTCCCTATAGTGAGTCGTATTA,TGTAAGGCACATCTCGGATCTGAGTGTACTTTGAAAAACTTGACATTCTTGTCAGAGAATCATTTCTAGATAGTATATGCTTGTTTTTTTTGTTTTTTTTTTTTTTTGTTATTGTTTGTAGAAAGATACAATATTTTGGTATCCGACGAGAATCTTGCTTCCCTATAGTGAGTCGTATTA
chr1_51678072_51678088_16xT	TAAAATGTGCTTTTTTTTTTCTTTCTTTCTATTTTTTTTTTTTTTTTTATCTCCTGAGAATCAATGACCTTCTGCCTTTGCTTTGTCGGTTAGGAAAACTCTCTTTCCAAATGTCTGCAGTGAATTGTAGATTACAACTCAGGGAGCAAT	150	TGTAAGGCACATCTCGGATCATTTTTTTTTTTTTTTTTATCTCCTGAGAATCAATGACCTTCTGCCTTTGCTTTGTCGGTTAGGAAAACTCTCTTTCCAAATGTCTGCAGTGAATTGTAGATTACAACTCAGGGAGCAATATCCGACGAGAATCTTGCTTCCCTATAGTGAGTCGTATTA
chr2_20632492_20632505_13xT	TAATGACTGATCCAGCTTCACTGTGGCACCAAGACAGCCACATCTTACAGGTCTCTTTCTAACCTCTATGTACCTGTGTCCTTTTTTTTTTTTTTCTTTCTTTCTCCAATTCCAACATGTTTGAGGTCCTGTAATTTTATTCTATTTATCTTTAT	155	TGTAAGGCACATCTCGGATCTAATGACTGATCCAGCTTCACTGTGGCACCAAGACAGCCACATCTTACAGGTCTCTTTCTAACCTCTATGTACCTGTGTCCTTTTTTTTTTTTTTCTTTCTTTCTCCAATTCCAACATGTATCCGACGAGAATCTTGCTTCCCTATAGTGAGTCGTATTA,TGTAAGGCACATCTCGGATCAAGACAGCCACATCTTACAGGTCTCTTTCTAACCTCTATGTACCTGTGTCCTTTTTTTTTTTTTTCTTTCTTTCTCCAATTCCAACATGTTTGAGGTCCTGTAATTTTATTCTATTTATCATCCGACGAGAATCTTGCTTCCCTATAGTGAGTCGTATTA
chr10_93887510_93887527_17xA	TAATCCCAGCACTTGTGAGATAGAGGCAGGCAGATTTCTGAGTTCGAGGCCAGCCTCTACAGAGTGAGTTCCAGGACAGCCAAGGCTACATAGAGAAACCCTGTCTCAAAAAAAAAAAAAAAAAAGAAAACAAAAAAAGAGTTACCAGTGCTCTTACCTGCTGAGCCGTCTCTCCAGCCTGCTCCCAGATCTCTTGTATTGTCTAACATTAGCCTAGGAACCTAACTCCTACTCCATTTTTCCTACTCTGAAAATCCAGTGTGAGTTGCAAATGTCT	277	TGTAAGGCACATCTCGGATCCTCTTACCTGCTGAGCCGTCTCTCCAGCCTGCTCCCAGATCTCTTGTATTGTCTAACATTAGCCTAGGAACCTAACTCCTACTCCATTTTTCCTACTCTGAAAATCCAGTGTGAGTTGCAATCCGACGAGAATCTTGCTTCCCTATAGTGAGTCGTATTA
chr5_97764244_97764255_11xA	TAAACGACCTCATGTAATTACATCAAGATGGTCCTTCATGATTTTTTGGGTGCACGCTGAATCGGGAATTGAGTGGGGGTTTCCCCACTAGGTTCTATCAAACAAAAGTGGTAATGTGATCACTTATGATATTTTGCTGAAAAAAAAAAAAGAATTATATTGGGGTTGGGAAGATGGCTTAGTGGGTAAGAGCACTTCACATGAAAAGACCAGACAAGGATGGCTGTGCTAGAGACCTCTCTATGGGCGGCAGGATTCAGGGGTT	265	TGTAAGGCACATCTCGGATCAAAAAAAAAAAGAATTATATTGGGGTTGGGAAGATGGCTTAGTGGGTAAGAGCACTTCACATGAAAAGACCAGACAAGGATGGCTGTGCTAGAGACCTCTCTATGGGCGGCAGGATTCAGATCCGACGAGAATCTTGCTTCCCTATAGTGAGTCGTATTA
chr10_47340915_47340930_15xA	TAATTACATGATTACTGGAATGAAATAGTTACATATTTTCCAAAATTAGAAAAGTCACAACTGAGTTCTATTTTCCTAGGTACTAGAAAGTCAAAAAAAAAAAAAAAAGTGATAGATCCTAAATACCCTGGCCTTATAAAATACAGT	147	TGTAAGGCACATCTCGGATCATTACTGGAATGAAATAGTTACATATTTTCCAAAATTAGAAAAGTCACAACTGAGTTCTATTTTCCTAGGTACTAGAAAGTCAAAAAAAAAAAAAAAAGTGATAGATCCTAAATACCCTGATCCGACGAGAATCTTGCTTCCCTATAGTGAGTCGTATTA
chr4_107234785_107234805_20xT	TAACAAGCAAAAATAATCATTATCATTATCATCATTGTCACTGTCATAATTGTTTTTGGTCCTGCCTGTCAGCCAGCTTCCTAAGAATAATAGAGTTTACACATTGTACATATCACTTAGGGTTTTTTTTTTTTTTTTTTTTTGGTTTTTCGAGACAGGGTTTCTCTGTGTATCCCTGGCTGTCCTGGAACTCACTCTGTAGACCAGGCTGGCCTCGAACTCAGAAATCCGCCTGCCTCTGCCTCCCGAGTGCTGGGAT	259	TGTAAGGCACATCTCGGATCAAATAATCATTATCATTATCATCATTGTCACTGTCATAATTGTTTTTGGTCCTGCCTGTCAGCCAGCTTCCTAAGAATAATAGAGTTTACACATTGTACATATCACTTAGGGTTTTTTTTATCCGACGAGAATCTTGCTTCCCTATAGTGAGTCGTATTA
chr19_38044025_38044035_10xC	TAAGCTCTTGTATGCCCCCCCCCCCAAAAAAAAATCAAAACACAGTTCTTTTGAACAGTTGTTGATTGAAAAAGAAAATGTTGTGAGCAGATAGTACTGACTGCTAGCTTGTGTATGTATGGTGAGTTCTGTGTCCCATAT	141	TGTAAGGCACATCTCGGATCTATGCCCCCCCCCCCAAAAAAAAATCAAAACACAGTTCTTTTGAACAGTTGTTGATTGAAAAAGAAAATGTTGTGAGCAGATAGTACTGACTGCTAGCTTGTGTATGTATGGTGAGTTCTATCCGACGAGAATCTTGCTTCCCTATAGTGAGTCGTATTA
chr8_49649098_49649115_17xA	TAAAAAGATTTTATTTTGTGTCCTGTTAGGTCGTGGCATTTGAGATTTGGTAAACATGATTCACTATGAAGAGCTACACAGACAGTGGGAGGACAGGTTGTGAGGCATCTCACAACATCGGGTGACTTTTATGGAAACTGAGTTCCTGTTTTGAGCTAAAAAAAAAAAAAAAAAACAAAAACAAAACTTTGGAACAGGCAAGATTATTTATGTTCTACTATTTACAATGCTCTTGTTCAATAAAGCTTTTACCT	254	TGTAAGGCACATCTCGGATCTTATTTTGTGTCCTGTTAGGTCGTGGCATTTGAGATTTGGTAAACATGATTCACTATGAAGAGCTACACAGACAGTGGGAGGACAGGTTGTGAGGCATCTCACAACATCGGGTGACTTTTATCCGACGAGAATCTTGCTTCCCTATAGTGAGTCGTATTA,TGTAAGGCACATCTCGGATCATGGAAACTGAGTTCCTGTTTTGAGCTAAAAAAAAAAAAAAAAAACAAAAACAAAACTTTGGAACAGGCAAGATTATTTATGTTCTACTATTTACAATGCTCTTGTTCAATAAAGCTTTTATCCGACGAGAATCTTGCTTCCCTATAGTGAGTCGTATTA
chr7_87374025_87374035_10xT	TAATTTCTTCTTTTGATTCATTAGCTGAAACCATATTACAAAACACAAGGCGGTGTTTGACCTATTCAAGCATCAAGAAAGTTTATGTATGGCTCTCACTGAACAATGCTGTTTCTAGGCTAATCACTCAGACATAGGTTTTTTTTTTTCCTAAT	155	TGTAAGGCACATCTCGGATCTTAGCTGAAACCATATTACAAAACACAAGGCGGTGTTTGACCTATTCAAGCATCAAGAAAGTTTATGTATGGCTCTCACTGAACAATGCTGTTTCTAGGCTAATCACTCAGACATAGGTTATCCGACGAGAATCTTGCTTCCCTATAGTGAGTCGTATTA
chr4_10754637_10754650_13xA	TAATCCCAGCACTCGGGAGGCAGAGGCAGGCGGATTTCTGAGTTCGAGGCCAGCCTGGTCTACAGAGTGAGTTCCAGGACAGCCAGGGCTACACAGAGAAACCCTGTCTCGAAAAACCAAAAAAAAAAAAAAGAGTATTCATTCAAAATTGTAATAGTTTTGAACAACAACAACAAAAAAAAATCACACATTATAGCTGTGACCATGCATTTAGGGTGAATCTCAGTAGTGATAACTCATCCCCTCCCTATGAAGCAGCAGGAAGCTTGGGTGGGTTCAAAGAACCATTTTCCAGCCCAGCACACGCACAAGCCCAGCAACTTATTGCTTGCTGACAGCTAGAAGCT	347	TGTAAGGCACATCTCGGATCACCCTGTCTCGAAAAACCAAAAAAAAAAAAAAGAGTATTCATTCAAAATTGTAATAGTTTTGAACAACAACAACAAAAAAAAATCACACATTATAGCTGTGACCATGCATTTAGGGTGAAATCCGACGAGAATCTTGCTTCCCTATAGTGAGTCGTATTA,TGTAAGGCACATCTCGGATCTCTCAGTAGTGATAACTCATCCCCTCCCTATGAAGCAGCAGGAAGCTTGGGTGGGTTCAAAGAACCATTTTCCAGCCCAGCACACGCACAAGCCCAGCAACTTATTGCTTGCTGACAGCTATCCGACGAGAATCTTGCTTCCCTATAGTGAGTCGTATTA
chr14_94721683_94721698_15xT	TAAGTAATATTTATTTATTATAATTATTCCCTGTTGGAATTTCTAAGGGGAAATCACAAAACAACAAATAATGTGGTGTTAGAGCTAGAGAAGGAGATCACTGTGAATCCAGTCTTTTTTTTTTTTTTTTCCCATAGGATCTAAGTTCAGTATCTGGCACCTATATCTGGTGGCTCAAACCACTCTATTTAGAGCACCAGGGCTAACTGGTGCCTCAGTTATCCATAGGCATTTATACTTAGCATGAGCACACACACACACACACACACACACACACACACACACT	286	TGTAAGGCACATCTCGGATCTAAGTAATATTTATTTATTATAATTATTCCCTGTTGGAATTTCTAAGGGGAAATCACAAAACAACAAATAATGTGGTGTTAGAGCTAGAGAAGGAGATCACTGTGAATCCAGTCTTTTTTATCCGACGAGAATCTTGCTTCCCTATAGTGAGTCGTATTA,TGTAAGGCACATCTCGGATCTTTTTTTTTTCCCATAGGATCTAAGTTCAGTATCTGGCACCTATATCTGGTGGCTCAAACCACTCTATTTAGAGCACCAGGGCTAACTGGTGCCTCAGTTATCCATAGGCATTTATACTTATCCGACGAGAATCTTGCTTCCCTATAGTGAGTCGTATTA,TGTAAGGCACATCTCGGATCCTATATCTGGTGGCTCAAACCACTCTATTTAGAGCACCAGGGCTAACTGGTGCCTCAGTTATCCATAGGCATTTATACTTAGCATGAGCACACACACACACACACACACACACACACACAATCCGACGAGAATCTTGCTTCCCTATAGTGAGTCGTATTA
chr1_139250431_139250442_11xT	TAAGTTGTTGTCCAGAATAAATAAAATATTTTCCACTTACCAATAATATTTCTCAGTAATTGGAGGGAGGGTATCAAAAAATATTTCTCAAGTACTACCATCTGCTTTATGATGGTTCTTGTAACATCTCTACTCTCTAGGTATATGTTTATTTCTCTAGGTTTTTTTTTTTTATGTGCT	180	TGTAAGGCACATCTCGGATCTAAGTTGTTGTCCAGAATAAATAAAATATTTTCCACTTACCAATAATATTTCTCAGTAATTGGAGGGAGGGTATCAAAAAATATTTCTCAAGTACTACCATCTGCTTTATGATGGTTCTTATCCGACGAGAATCTTGCTTCCCTATAGTGAGTCGTATTA,TGTAAGGCACATCTCGGATCCAATAATATTTCTCAGTAATTGGAGGGAGGGTATCAAAAAATATTTCTCAAGTACTACCATCTGCTTTATGATGGTTCTTGTAACATCTCTACTCTCTAGGTATATGTTTATTTCTCTAGATCCGACGAGAATCTTGCTTCCCTATAGTGAGTCGTATTA
chr3_129858896_129858917_21xA	TAAGTCTGTGGCAGACGACCTGTTGTAGCTTCTCTTCAAATTCTGCCGCCATTCCCAGGGGACTAAAAAAAAAAAAAAAAAAAAAATCTTGTGAATCCCCTTGCCTCACACCCAGTCCATCACCATTCCTAAATGTCAGCTCCTATCCCTAGAAACACATTTTACCCAGAACCCTCTGTGGCCACACCTAACAGAATCCCAAAAGAACTCTCTACCAGACAACACACAGATACCACACCCTCCT	244	TGTAAGGCACATCTCGGATCCACCATTCCTAAATGTCAGCTCCTATCCCTAGAAACACATTTTACCCAGAACCCTCTGTGGCCACACCTAACAGAATCCCAAAAGAACTCTCTACCAGACAACACACAGATACCACACCCATCCGACGAGAATCTTGCTTCCCTATAGTGAGTCGTATTA,TGTAAGGCACATCTCGGATCTAAGTCTGTGGCAGACGACCTGTTGTAGCTTCTCTTCAAATTCTGCCGCCATTCCCAGGGGACTAAAAAAAAAAAAAAAAAAAAAATCTTGTGAATCCCCTTGCCTCACACCCAGTCCATATCCGACGAGAATCTTGCTTCCCTATAGTGAGTCGTATTA
chr11_65496716_65496726_10xA	TAAATATATGCAGATAACTAAAGAAAACCAACCCCCTTCCCCCCCAAAAAAAAAAATCATGATCAAGCAAGCAATATGAGGAACACTGAGCTACATCCCCAGCCCTAGGATAACATGAGAATTATTACAT	130	TGTAAGGCACATCTCGGATCTAAATATATGCAGATAACTAAAGAAAACCAACCCCCTTCCCCCCCAAAAAAAAAAATCATGATCAAGCAAGCAATATGAGGAACACTGAGCTACATCCCCAGCCCTAGGATAACATGAGAATCCGACGAGAATCTTGCTTCCCTATAGTGAGTCGTATTA
chr12_85411196_85411206_10xA	TAATCCCCGCACTTGGGAGGCAGAGGCAGGCAGATTTCTGAGTTCAGCCTGGTCTACAAAGGGAGTTCCAGGACAGCCAGGGCTACACAGAGAAACCCTGCTTCGAAAAAAAAAAACAAAAAAAAGAAAAAAAAGAAGTGTGCTATGTTATCCAAACCAAAGGACAATTGGGGCACAAAGTGGAATACCATTTCCAGTGCCCTGCGTGGTCACTGCATGGGATTTTAGATGACAGAAAGGGAGAGTACATGCCAGAACTAGAGTCT	266	TGTAAGGCACATCTCGGATCTGCTATGTTATCCAAACCAAAGGACAATTGGGGCACAAAGTGGAATACCATTTCCAGTGCCCTGCGTGGTCACTGCATGGGATTTTAGATGACAGAAAGGGAGAGTACATGCCAGAACTAATCCGACGAGAATCTTGCTTCCCTATAGTGAGTCGTATTA
chr3_90255656_90255672_16xA	TAATCCCAGCACTTGGGAGGCAGAGGCAGGTGGATTTCTGAGTTCGAGGCCAGCCTGGTCTACAAAGTGAGTTCCAGGACAGCCAGGGCTATACAGAGAAACCCTGTCTAGAAAAACCAAAAAAAAAAAAAAAAAGTATTTTGCTAAGGTTTTTCCATTATTCACATCTTGATATCTATCTTTATTCTAGGACTTGTTTTTATCTTTGTCTTGCTGAGTCAGGACAGACTTATGTTCCCTTGGATTTTATTGGCTCATTGTAGTGAAGATATTTTCT	277	TGTAAGGCACATCTCGGATCTTTTCCATTATTCACATCTTGATATCTATCTTTATTCTAGGACTTGTTTTTATCTTTGTCTTGCTGAGTCAGGACAGACTTATGTTCCCTTGGATTTTATTGGCTCATTGTAGTGAAGATATCCGACGAGAATCTTGCTTCCCTATAGTGAGTCGTATTA
chr5_8669707_8669722_15xA	TAAAAAAGAAATATATAAAAAATCAGCCAAATCTAAAAAAAAAAAAAAAACAAGAAAGAAAAGAAAATGTCTACAGCTGGATCTTATGGAGGAAAATGTCTACAGCTGGATCTTATGGAGATATTTTCTCAAATGAGGATTTCACCTTTCTGATGACTCTAGCTGTGTAGCTGTGTCACGCTGACACAAAACTAGCCAGCAGACTATTGACT	212	TGTAAGGCACATCTCGGATCAAGAAAATGTCTACAGCTGGATCTTATGGAGGAAAATGTCTACAGCTGGATCTTATGGAGATATTTTCTCAAATGAGGATTTCACCTTTCTGATGACTCTAGCTGTGTAGCTGTGTCACGATCCGACGAGAATCTTGCTTCCCTATAGTGAGTCGTATTA,TGTAAGGCACATCTCGGATCTAAAAAAGAAATATATAAAAAATCAGCCAAATCTAAAAAAAAAAAAAAAACAAGAAAGAAAAGAAAATGTCTACAGCTGGATCTTATGGAGGAAAATGTCTACAGCTGGATCTTATGGAGATCCGACGAGAATCTTGCTTCCCTATAGTGAGTCGTATTA
chr13_60322807_60322818_11xA	TAATACAGTTTATATACGACGTACCAGGGTGGAAGACCCTGATAGGGGCAGAGGTAATATTCAATCTCTGCATATTCAAATTTAGAATTTCTTGGTGGAGGGAAAAAAAAAAAAGGACAACAGAACAAACATCATAGAGGTTTTCCTAGATGGCAGTACCGAGCTTTAGGATAAAAAACATGCATTGTTCAACACCATGGTAACTTTTTTTCTTCTTTTGGATCCT	226	TGTAAGGCACATCTCGGATCTAATACAGTTTATATACGACGTACCAGGGTGGAAGACCCTGATAGGGGCAGAGGTAATATTCAATCTCTGCATATTCAAATTTAGAATTTCTTGGTGGAGGGAAAAAAAAAAAAGGACAAATCCGACGAGAATCTTGCTTCCCTATAGTGAGTCGTATTA,TGTAAGGCACATCTCGGATCGGAAAAAAAAAAAAGGACAACAGAACAAACATCATAGAGGTTTTCCTAGATGGCAGTACCGAGCTTTAGGATAAAAAACATGCATTGTTCAACACCATGGTAACTTTTTTTCTTCTTTTGATCCGACGAGAATCTTGCTTCCCTATAGTGAGTCGTATTA
chr3_60265992_60266002_10xA	TAAAAGGAAATTTTGAATGGAAATGTAAAATGAAATTCAGAGATTTTTATGAGTTATTTCTCAAGAGTCAGAGACAGACTCCAAACCTTTTCTGAGGCAAGGGCAACTATTTTTTCTTGCAAAAAAAAAAATTCTCTGGACTTTGCCTAAAGCGTTCTTACAGCGGAACAATGAGACTGTTCTGGGCATGGGCATTCAATAACGTGCTCCTAGCATTTATCCT	223	TGTAAGGCACATCTCGGATCTAAAAGGAAATTTTGAATGGAAATGTAAAATGAAATTCAGAGATTTTTATGAGTTATTTCTCAAGAGTCAGAGACAGACTCCAAACCTTTTCTGAGGCAAGGGCAACTATTTTTTCTTGCATCCGACGAGAATCTTGCTTCCCTATAGTGAGTCGTATTA,TGTAAGGCACATCTCGGATCGGGCAACTATTTTTTCTTGCAAAAAAAAAAATTCTCTGGACTTTGCCTAAAGCGTTCTTACAGCGGAACAATGAGACTGTTCTGGGCATGGGCATTCAATAACGTGCTCCTAGCATTTATATCCGACGAGAATCTTGCTTCCCTATAGTGAGTCGTATTA
chr1_10085539_10085553_14xT	TAAAATTCAGAGTCCTGGGTCATTTTTTTTTTTTTTTACAGTGTACTATTTATGTAAGGAATAGTACTGACGATGCCCTTAGCAATCTGATGATGCCCCTGAGGACTAAAAAAAATATAATTT	123	TGTAAGGCACATCTCGGATCTAAAATTCAGAGTCCTGGGTCATTTTTTTTTTTTTTTACAGTGTACTATTTATGTAAGGAATAGTACTGACGATGCCCTTAGCAATCTGATGATGCCCCTGAGGACTAAAAAAAATATAAATCCGACGAGAATCTTGCTTCCCTATAGTGAGTCGTATTA
chrX_23633532_23633544_12xT	TAAAAATTGTTCAGGAAATGTCAACATCTAAGTGAATCTGTTGTATAGTCTATGCCCTAAGGCTCCTTTTTTTTTTTTTCTATTTTGGTTTTCCTATGCAAGTTCTCACTATATGACTCTCCATAATAGCTCAGTCTGGCCTTGAATTCCCAGCCTCCTGCTTTTTTGTCCTGGGTTTTGCAAT	184	TGTAAGGCACATCTCGGATCTCAACATCTAAGTGAATCTGTTGTATAGTCTATGCCCTAAGGCTCCTTTTTTTTTTTTTCTATTTTGGTTTTCCTATGCAAGTTCTCACTATATGACTCTCCATAATAGCTCAGTCTGGCATCCGACGAGAATCTTGCTTCCCTATAGTGAGTCGTATTA,TGTAAGGCACATCTCGGATCGGCTCCTTTTTTTTTTTTTCTATTTTGGTTTTCCTATGCAAGTTCTCACTATATGACTCTCCATAATAGCTCAGTCTGGCCTTGAATTCCCAGCCTCCTGCTTTTTTGTCCTGGGTTTTGATCCGACGAGAATCTTGCTTCCCTATAGTGAGTCGTATTA
chr4_154026816_154026826_10xA	TAAGGGAAGACCTGAGACAAAGGTACTGAGGTGTGTACCAAAGCACACCTGGATACAATGCACGTGTGCCAGAGCACAAGTGTGCAGTAACGATCTATACCACGTAAGTGTGGGTCTCTCTAGACAGCGCACCAGAGGCTCTGAAAAAAAAAAACGAAAGCTCATTCCAGGCTCCT	176	TGTAAGGCACATCTCGGATCAGGTACTGAGGTGTGTACCAAAGCACACCTGGATACAATGCACGTGTGCCAGAGCACAAGTGTGCAGTAACGATCTATACCACGTAAGTGTGGGTCTCTCTAGACAGCGCACCAGAGGCTATCCGACGAGAATCTTGCTTCCCTATAGTGAGTCGTATTA,TGTAAGGCACATCTCGGATCGGATACAATGCACGTGTGCCAGAGCACAAGTGTGCAGTAACGATCTATACCACGTAAGTGTGGGTCTCTCTAGACAGCGCACCAGAGGCTCTGAAAAAAAAAAACGAAAGCTCATTCCAGATCCGACGAGAATCTTGCTTCCCTATAGTGAGTCGTATTA
chr5_118742896_118742908_12xT	TAAAAACAAATCCTTCTACTAGAAAGTGCTAGTTTATAAGTGTCAGTGTACGCAGGCAAAAAGACTGGAGGCTTACATTTCTGATGCTCAGAACTTTGGTTTTTTTTTTTTTCCCCTTAGTTGCTTTTATTCAAATAAAGTAACACACCCATCATCTATAGATAT	165	TGTAAGGCACATCTCGGATCTCCTTCTACTAGAAAGTGCTAGTTTATAAGTGTCAGTGTACGCAGGCAAAAAGACTGGAGGCTTACATTTCTGATGCTCAGAACTTTGGTTTTTTTTTTTTTCCCCTTAGTTGCTTTTATATCCGACGAGAATCTTGCTTCCCTATAGTGAGTCGTATTA,TGTAAGGCACATCTCGGATCTGTCAGTGTACGCAGGCAAAAAGACTGGAGGCTTACATTTCTGATGCTCAGAACTTTGGTTTTTTTTTTTTTCCCCTTAGTTGCTTTTATTCAAATAAAGTAACACACCCATCATCTATAATCCGACGAGAATCTTGCTTCCCTATAGTGAGTCGTATTA
chr3_39135927_39135938_11xA	TAAGTGAAGTAGCCCCCTTTGGTGTTAGCATGTTCGATACTGTGCTGTGCAGCAGATATGAGAACACAATATCATTTTCAATGAGTGTAAGTAACTCAGAAAAAAAAAAAATCTCACTAAAGAGAAAAAGGAAAT	135	TGTAAGGCACATCTCGGATCTAAGTGAAGTAGCCCCCTTTGGTGTTAGCATGTTCGATACTGTGCTGTGCAGCAGATATGAGAACACAATATCATTTTCAATGAGTGTAAGTAACTCAGAAAAAAAAAAAATCTCACTAAATCCGACGAGAATCTTGCTTCCCTATAGTGAGTCGTATTA
chr4_62436597_62436607_10xT	TAAACCCTGTGCCTCATACAGTAACACAGGGGCCTAGGAATACAGGAACACAAGACCACAGGGGCCCAGGCTACCTTCTCTCCCATTGTACAACAGGTTCACTCTGCTAGCAAGCTGTACAAGGTATTGCAGAAACAACTGTTTCTGGGCCAAACAATCCCAGAGTCGATTCTATAACGACGGGCAAGGCCTTTCAGATCCTCCCCCACTTTTTTTTTTTCTTTCAAGATT	231	TGTAAGGCACATCTCGGATCGCCTCATACAGTAACACAGGGGCCTAGGAATACAGGAACACAAGACCACAGGGGCCCAGGCTACCTTCTCTCCCATTGTACAACAGGTTCACTCTGCTAGCAAGCTGTACAAGGTATTGCATCCGACGAGAATCTTGCTTCCCTATAGTGAGTCGTATTA,TGTAAGGCACATCTCGGATCCAAGCTGTACAAGGTATTGCAGAAACAACTGTTTCTGGGCCAAACAATCCCAGAGTCGATTCTATAACGACGGGCAAGGCCTTTCAGATCCTCCCCCACTTTTTTTTTTTCTTTCAAGATATCCGACGAGAATCTTGCTTCCCTATAGTGAGTCGTATTA
chr5_127871491_127871515_24xT	TAAGGTCCTGATCATACAGTGTTTCCAGGTTTCCTTTCTGTTGCTTTGATAAAAGCGCTCTTGACCAAGAGCAACTTGGGGAGGCAGGGTTTTTTTTTTTTTTTTTTTTTTTTTGGCTTACACTTCTCAGTCAGAATCCATCATTGAGGGAAGCTGGGGCAGGAACTCAAGTGAGAACTTGAAGAGAAGGTCCATGCTGTCTGCTGGCTTTCTGACTCATGCTTAGCTAGCTCTCTTATCTAGCCCATGACCACTTGTGTCATGCTACCAAGAGTGAGCAAT	282	TGTAAGGCACATCTCGGATCTTCCTTTCTGTTGCTTTGATAAAAGCGCTCTTGACCAAGAGCAACTTGGGGAGGCAGGGTTTTTTTTTTTTTTTTTTTTTTTTTGGCTTACACTTCTCAGTCAGAATCCATCATTGAGGGATCCGACGAGAATCTTGCTTCCCTATAGTGAGTCGTATTA,TGTAAGGCACATCTCGGATCAAGCTGGGGCAGGAACTCAAGTGAGAACTTGAAGAGAAGGTCCATGCTGTCTGCTGGCTTTCTGACTCATGCTTAGCTAGCTCTCTTATCTAGCCCATGACCACTTGTGTCATGCTACCAATCCGACGAGAATCTTGCTTCCCTATAGTGAGTCGTATTA
chr12_118410188_118410202_14xA	TAATAAACGGGACTTCATGAAACTAAAAAGTTTCTTTTCAGGAAAGGATTCCATTGTTCAATAGGCAACCTACAGAATGGGGAAAAAATCTTTTCTAACTCTATATCTGACACAGGGTTAGTATCTAGAATATACAAAGAAATAAAAAAAAAAAAAAACCCAATCAACCAACCAACCAAACAAACAAACAAAAAAGCCTGAATGTTGAGAAAACAAACCGATT	223	TGTAAGGCACATCTCGGATCAACTAAAAAGTTTCTTTTCAGGAAAGGATTCCATTGTTCAATAGGCAACCTACAGAATGGGGAAAAAATCTTTTCTAACTCTATATCTGACACAGGGTTAGTATCTAGAATATACAAAGAATCCGACGAGAATCTTGCTTCCCTATAGTGAGTCGTATTA
chr2_97618227_97618256_29xT	TAATGACCAAATTATATAATCCAGGATGAATAGATTACTTGTTTCTTGGAATGACCCAAGGCCCTCAGTATTTTGTTTTTGTTTTCTGTTTTTTTTTTTTTTTTTTTTTTTTTTTTTTGTGGCAACTTCAACTTACAACTTCCAGAGTTACTCTGATCCTGGTCTCTTTCCTTAGGGAAAGGGGAAATCTGCAAAATTTCATCAGAAAATTTTGTTTTTGTTTTTGTTTTTTTGTTTTTTTT	242	TGTAAGGCACATCTCGGATCTAATGACCAAATTATATAATCCAGGATGAATAGATTACTTGTTTCTTGGAATGACCCAAGGCCCTCAGTATTTTGTTTTTGTTTTCTGTTTTTTTTTTTTTTTTTTTTTTTTTTTTTTGTATCCGACGAGAATCTTGCTTCCCTATAGTGAGTCGTATTA,TGTAAGGCACATCTCGGATCGGCAACTTCAACTTACAACTTCCAGAGTTACTCTGATCCTGGTCTCTTTCCTTAGGGAAAGGGGAAATCTGCAAAATTTCATCAGAAAATTTTGTTTTTGTTTTTGTTTTTTTGTTTTTTATCCGACGAGAATCTTGCTTCCCTATAGTGAGTCGTATTA
chr18_67167584_67167597_13xA	TAAAAGGAAGATGAAGTAACACCATTTTGTGTGACATGAGTCATTCAAATCCAAGATTTTTCTAAGAAAAGGGAAGGGGGAGCAATTTGGAGAATTCTATTGCTAACTAAAAAAGAAAAAAAAAAAAAAGTACAGTCAGGGCTGGAGAGATGGCTCAGCAGT	162	TGTAAGGCACATCTCGGATCTCATTCAAATCCAAGATTTTTCTAAGAAAAGGGAAGGGGGAGCAATTTGGAGAATTCTATTGCTAACTAAAAAAGAAAAAAAAAAAAAAGTACAGTCAGGGCTGGAGAGATGGCTCAGCAATCCGACGAGAATCTTGCTTCCCTATAGTGAGTCGTATTA,TGTAAGGCACATCTCGGATCTAAAAGGAAGATGAAGTAACACCATTTTGTGTGACATGAGTCATTCAAATCCAAGATTTTTCTAAGAAAAGGGAAGGGGGAGCAATTTGGAGAATTCTATTGCTAACTAAAAAAGAAAAAATCCGACGAGAATCTTGCTTCCCTATAGTGAGTCGTATTA
chr3_40535173_40535183_10xT	TAAGCAGAAACTTATACCTGATCATGCGCTTAGAGTGCGCATGACTACAGGGTCGCAGGAGGCGAACTGCATCATTTGTGAAGCTGCCGCATCTGATAGCACAGACCTAACACCGTGTTCTGTTGATGCCAAAAAAGTAAGTCTCTCTTTTTTTTTTTCAGTCTT	165	TGTAAGGCACATCTCGGATCCTTATACCTGATCATGCGCTTAGAGTGCGCATGACTACAGGGTCGCAGGAGGCGAACTGCATCATTTGTGAAGCTGCCGCATCTGATAGCACAGACCTAACACCGTGTTCTGTTGATGCCATCCGACGAGAATCTTGCTTCCCTATAGTGAGTCGTATTA,TGTAAGGCACATCTCGGATCATGACTACAGGGTCGCAGGAGGCGAACTGCATCATTTGTGAAGCTGCCGCATCTGATAGCACAGACCTAACACCGTGTTCTGTTGATGCCAAAAAAGTAAGTCTCTCTTTTTTTTTTTCAATCCGACGAGAATCTTGCTTCCCTATAGTGAGTCGTATTA
chr12_97473731_97473749_18xT	TAAGGTTACTGAGAAAAGTAGTGCTTCCCTGATTTATTTCTCAGTCCATTTGTCATTTGTTTATAGAAAGGCTACTGATTTTTGGGTTTTTTTTCCTTTTTTTTTTTTTTTTTTTCTGAATTAGTCTTATATCCAGTCACTTTTCTGAAAGTATTCATCAGCTATAGGAATTCATTGGTGGAATTTTTAGAGTCAGTTTTGCATACAAATATCTTCTGCAAATAAAGATCATTTGGCTTTTTCTTTCCT	249	TGTAAGGCACATCTCGGATCGTGCTTCCCTGATTTATTTCTCAGTCCATTTGTCATTTGTTTATAGAAAGGCTACTGATTTTTGGGTTTTTTTTCCTTTTTTTTTTTTTTTTTTTCTGAATTAGTCTTATATCCAGTCACATCCGACGAGAATCTTGCTTCCCTATAGTGAGTCGTATTA
chr15_43455847_43455862_15xT	TAAACTCAGAGATATGCACAGAAACATGAAATATAATGAAGATTCCTAAGCTGCAATTCCAACCTTTGGGTTCAGTGTCTATAAAATTAGCCACTACTCCAGGCAGGTATCTCAGAATAACATTGGATTATTCTAAGCAGGAAAATAAAATTAGTTCTATATTCCAAACGAAACACACACACACACACACACACACACACACACACACACAAAATCTCTGGAGAGTTATCTTCTTTTTTTTTTTTTTTTACAGGATATGTTGTATATTATGAAAATACT	279	TGTAAGGCACATCTCGGATCTAAACTCAGAGATATGCACAGAAACATGAAATATAATGAAGATTCCTAAGCTGCAATTCCAACCTTTGGGTTCAGTGTCTATAAAATTAGCCACTACTCCAGGCAGGTATCTCAGAATAAATCCGACGAGAATCTTGCTTCCCTATAGTGAGTCGTATTA
chr3_79292170_79292180_10xA	TAATTAGCATATAAAATGATGGACTTCCTTACTGTATTTCACACACATAGATCATTGTGTGCTGCTCAGATTTGCCCATCCATTTCTATATCATTCCCCACTCCACCGTCTTCCTCTCTCTCCGATCAAAAAAAAAAATTTCCCTCTGCTTCTGTATCATAGTATATAAATATGATATATACATACAAATATAATATATTTGATACATATCATGTATATGTGTATATATATATATTTGAATCTGGATTCTGTGTATGAGAGAAAATGTGACATTTATCTTTCTGAGTCTTGCATATTT	298	TGTAAGGCACATCTCGGATCAAAAAAAATTTCCCTCTGCTTCTGTATCATAGTATATAAATATGATATATACATACAAATATAATATATTTGATACATATCATGTATATGTGTATATATATATATTTGAATCTGGATTCTATCCGACGAGAATCTTGCTTCCCTATAGTGAGTCGTATTA,TGTAAGGCACATCTCGGATCTATGATATATACATACAAATATAATATATTTGATACATATCATGTATATGTGTATATATATATATTTGAATCTGGATTCTGTGTATGAGAGAAAATGTGACATTTATCTTTCTGAGTCTTATCCGACGAGAATCTTGCTTCCCTATAGTGAGTCGTATTA,TGTAAGGCACATCTCGGATCATAAAATGATGGACTTCCTTACTGTATTTCACACACATAGATCATTGTGTGCTGCTCAGATTTGCCCATCCATTTCTATATCATTCCCCACTCCACCGTCTTCCTCTCTCTCCGATCAAAATCCGACGAGAATCTTGCTTCCCTATAGTGAGTCGTATTA
chr4_119253085_119253097_12xT	TAACTTTTACTTGGATTTTTGTGGCAAGCACTTTATCTGCTTGCTGAGCCATCTCCTTGGTCCCTTTTTTTTTTTTTCCCCTCTTCCTTTTTGAGACAGGGTTATTATGTAGCTCTGGCTGGGCTAGGCTGGCCTTGAACTCACAAAGACCTACTTGACTCTGTCTCTTGAGTGCTTGGATCAAAGGTATACGCCACCACCCT	203	TGTAAGGCACATCTCGGATCGTGGCAAGCACTTTATCTGCTTGCTGAGCCATCTCCTTGGTCCCTTTTTTTTTTTTTCCCCTCTTCCTTTTTGAGACAGGGTTATTATGTAGCTCTGGCTGGGCTAGGCTGGCCTTGAACATCCGACGAGAATCTTGCTTCCCTATAGTGAGTCGTATTA
chr5_136727794_136727808_14xT	TAAGGATGAGCTGGTATCTGGTGACAGCCCATTGTTTAGGAGTTCGGGTGCTGCTCGTAGAAGCTTCCACCTATGGGGTGGAGGAGAGGGCGGATGGAGTCTGGTGGAGATAGAGGTTCATGTGCCTTTTTTTTTTTTTTTCAAGACAGGGTTTCTCTGTGTAGCCCTGGCTGTCCTGGAACTCACTTTGTAGACCAGGCTGGCCTCGAACTCAGAAATCTGCCTGCCTCTGCCTCCCGAGTGCTGGGAT	250	TGTAAGGCACATCTCGGATCTAAGGATGAGCTGGTATCTGGTGACAGCCCATTGTTTAGGAGTTCGGGTGCTGCTCGTAGAAGCTTCCACCTATGGGGTGGAGGAGAGGGCGGATGGAGTCTGGTGGAGATAGAGGTTCAATCCGACGAGAATCTTGCTTCCCTATAGTGAGTCGTATTA
chr13_6291702_6291717_15xT	TAAAAAACAAAACAGTAGAGAGACCCTGGATCATGTGTGTATCTCTGCGGGAGTGTGTGAGTAACCAGTGCAGGATCTTCTGCCTGTGCTTTTGGCAGTGTCAGTAGCTAAGAATAGGAAGCTTGTTTGATACAATCTACTTCCTTTTTTTTTTTTTTTTCTTCATTTGGCTT	173	TGTAAGGCACATCTCGGATCAGACCCTGGATCATGTGTGTATCTCTGCGGGAGTGTGTGAGTAACCAGTGCAGGATCTTCTGCCTGTGCTTTTGGCAGTGTCAGTAGCTAAGAATAGGAAGCTTGTTTGATACAATCTACATCCGACGAGAATCTTGCTTCCCTATAGTGAGTCGTATTA,TGTAAGGCACATCTCGGATCGAGTGTGTGAGTAACCAGTGCAGGATCTTCTGCCTGTGCTTTTGGCAGTGTCAGTAGCTAAGAATAGGAAGCTTGTTTGATACAATCTACTTCCTTTTTTTTTTTTTTTTCTTCATTTGGATCCGACGAGAATCTTGCTTCCCTATAGTGAGTCGTATTA
chr18_10102404_10102419_15xA	TAATCCCAGCACTCGGGAGGCAAAGGCAGGCGGATTTCTGAGTTCAAGGCCAGCCTGGTCTACAAAGTGAGGTCCAGAACAGCCAGGGCTACACAGAGAAACCTTGTCTCAAAAAACCAAAAAAAAAAAAAAAAGAAAATTAGTAAATATGATTACTGAGGTTTGGTTTTGTTGTTGTTGTTGTTGTTTTGCTATGTCTTCTAATGCTAAATACTGGCCCCCATGGTCTGGTTGTCACCAGGGATGAAGAAATCTTCACATACACCAAGTGATGCCATGTAACCTAGCTCCT	292	TGTAAGGCACATCTCGGATCGATTACTGAGGTTTGGTTTTGTTGTTGTTGTTGTTGTTTTGCTATGTCTTCTAATGCTAAATACTGGCCCCCATGGTCTGGTTGTCACCAGGGATGAAGAAATCTTCACATACACCAAGTATCCGACGAGAATCTTGCTTCCCTATAGTGAGTCGTATTA
chr1_77142899_77142914_15xA	TAAACAGCATAGTCAAATTCAAGATTGTAGGTGGAGCAAAAAAAAAAAAAAAATTCTAAAGCTCTTTCAGGTGTTGTGTTGTACAGAAATGCACAAGCTGGGTGGTCGCAGTCATTGTTTAGATTTTTCCCGTCTGCCTTTGCAAAAGTGAAATTGAGATT	161	TGTAAGGCACATCTCGGATCTAAACAGCATAGTCAAATTCAAGATTGTAGGTGGAGCAAAAAAAAAAAAAAAATTCTAAAGCTCTTTCAGGTGTTGTGTTGTACAGAAATGCACAAGCTGGGTGGTCGCAGTCATTGTTTATCCGACGAGAATCTTGCTTCCCTATAGTGAGTCGTATTA,TGTAAGGCACATCTCGGATCAAAAAAAAAAAAATTCTAAAGCTCTTTCAGGTGTTGTGTTGTACAGAAATGCACAAGCTGGGTGGTCGCAGTCATTGTTTAGATTTTTCCCGTCTGCCTTTGCAAAAGTGAAATTGAGATATCCGACGAGAATCTTGCTTCCCTATAGTGAGTCGTATTA
chr13_111821189_111821200_11xT	TAAGCCCAGGCTCCCTGGTTACCTTTTCAAGTTTTGCTTATATACAATACAATTCGTCAAAGCTGTCAAAATGTCAAGAGAACCTGAAGAAACCTTACTACTCTGTTCATGGAGAACTGCAAGGCCATATATTTCTCAGAATTGGCCAGGAGAATCTAAGGCCACACTTGTGAGGATGTGATAAATTTGTAGGATGAAACTTTTTTTTTTTTATGATGTAAATAAGGGGCAGGCTGTTGGCTACCTGGCTGGAGCCGAGCTGCTGAGCAGTGCTTTCTGGCTTTATCAGAGGGTGTGGGTGCGCACTGCCCCTCACTAACCCTGGTCACTCTGCTCCATTTCAAGCCACAGGGTTTTTTGTTTTGTTTTGTTTTT	375	TGTAAGGCACATCTCGGATCTAAGCCCAGGCTCCCTGGTTACCTTTTCAAGTTTTGCTTATATACAATACAATTCGTCAAAGCTGTCAAAATGTCAAGAGAACCTGAAGAAACCTTACTACTCTGTTCATGGAGAACTGCATCCGACGAGAATCTTGCTTCCCTATAGTGAGTCGTATTA,TGTAAGGCACATCTCGGATCAAGGCCATATATTTCTCAGAATTGGCCAGGAGAATCTAAGGCCACACTTGTGAGGATGTGATAAATTTGTAGGATGAAACTTTTTTTTTTTTATGATGTAAATAAGGGGCAGGCTGTTGGATCCGACGAGAATCTTGCTTCCCTATAGTGAGTCGTATTA,TGTAAGGCACATCTCGGATCCTACCTGGCTGGAGCCGAGCTGCTGAGCAGTGCTTTCTGGCTTTATCAGAGGGTGTGGGTGCGCACTGCCCCTCACTAACCCTGGTCACTCTGCTCCATTTCAAGCCACAGGGTTTTTTGATCCGACGAGAATCTTGCTTCCCTATAGTGAGTCGTATTA
chr15_96583050_96583063_13xT	TAAAAAATTGCTCTCTAATTTTACGGCATGTGCTGTATTTATCTTGCAAGGGTTTAGTAAATTCTTTTTTTTTTTTTTCTTTTTCTGGTTTAGGAAATTCTTGCTAAAAAAAATTGAGGCTCATTTCAACTGTAAGACTGAATAAGGGGGTTCCGATTCGTT	162	TGTAAGGCACATCTCGGATCTAAAAAATTGCTCTCTAATTTTACGGCATGTGCTGTATTTATCTTGCAAGGGTTTAGTAAATTCTTTTTTTTTTTTTTCTTTTTCTGGTTTAGGAAATTCTTGCTAAAAAAAATTGAGGCATCCGACGAGAATCTTGCTTCCCTATAGTGAGTCGTATTA,TGTAAGGCACATCTCGGATCATCTTGCAAGGGTTTAGTAAATTCTTTTTTTTTTTTTTCTTTTTCTGGTTTAGGAAATTCTTGCTAAAAAAAATTGAGGCTCATTTCAACTGTAAGACTGAATAAGGGGGTTCCGATTCGATCCGACGAGAATCTTGCTTCCCTATAGTGAGTCGTATTA
chr16_91187208_91187222_14xA	TAAGAATTCAATGTTCCCCAGAGGGTCTGAGTTTGGTTCCCAGCATGCAAGTGGGCACTCACAACCACCTGTAACTTCAGCCTCAGGGACCTGCTGCCCTCTTCTGGCCACTACAAGCAACTGCACTTACTTGTATCTATTCCCCACCAAAAAAAAAAAAAAACGCACACATACACATAATTT	183	TGTAAGGCACATCTCGGATCCAGCATGCAAGTGGGCACTCACAACCACCTGTAACTTCAGCCTCAGGGACCTGCTGCCCTCTTCTGGCCACTACAAGCAACTGCACTTACTTGTATCTATTCCCCACCAAAAAAAAAAAAATCCGACGAGAATCTTGCTTCCCTATAGTGAGTCGTATTA
chr4_100248856_100248866_10xG	TAATGTCACTGAGATTTTTTTTTCATACCATTCTTCCCCAATGACTCAGTAGAGCGACAGTTTGCAACCTGTGGGTCACGTCCCCTTTGACAGACCTCTATTCTCCAAAAACACACATATATCACAATTCGTAACAGTAACAAAATTACAGTTTTGAAGTAACAGTGAAAATAACTTTATGGTGGGGGGGGGGGTCACCACAACATGAGGAACTGTGT	218	TGTAAGGCACATCTCGGATCTTTCATACCATTCTTCCCCAATGACTCAGTAGAGCGACAGTTTGCAACCTGTGGGTCACGTCCCCTTTGACAGACCTCTATTCTCCAAAAACACACATATATCACAATTCGTAACAGTAAATCCGACGAGAATCTTGCTTCCCTATAGTGAGTCGTATTA
chr6_134061827_134061840_13xA	TAATCTCCCTAAGCTGTAAAACCATCTGTAGGTGGATCTCGAGAGATATATAAATTTTGAATTTTATATAAAATTTATTATGAAATTCACATTTTTGAGTAAAAAAAAAAAAAAGTCCGCCCCTGTTTTGTGTATATGTATTTTCTTCCATATTTTCAGAAACCTAGAGAACTGTGCT	178	TGTAAGGCACATCTCGGATCACCATCTGTAGGTGGATCTCGAGAGATATATAAATTTTGAATTTTATATAAAATTTATTATGAAATTCACATTTTTGAGTAAAAAAAAAAAAAAGTCCGCCCCTGTTTTGTGTATATGTAATCCGACGAGAATCTTGCTTCCCTATAGTGAGTCGTATTA,TGTAAGGCACATCTCGGATCTAAATTTTGAATTTTATATAAAATTTATTATGAAATTCACATTTTTGAGTAAAAAAAAAAAAAAGTCCGCCCCTGTTTTGTGTATATGTATTTTCTTCCATATTTTCAGAAACCTAGAGAATCCGACGAGAATCTTGCTTCCCTATAGTGAGTCGTATTA
chr2_27342152_27342163_11xT	TAAAGCCAGGCCACAGAATGTAGAGTGGAGGAGTCTCCCAACATACTCAATGCCAGAAAATAGAAAAGAGGTAAATAGTCTTCTCAAAAACTGTCCCTAATTACTCTGAAATATTATACAGTACCATTCTGGGGATCAGCATTATACAGATTCCAAATCCAGACAAAGATAGTATGAAAAAAATCCTGATTTTTTTTTTTTCCGAGGCAGGGTTTTTTCTGTGTAGCCCTGGCTGTCCTGGAACTCACTTTGTAGACCAGGCTGGCCTCGAACTCAGAAATCCGCCTGCCTCTGCCTCCCAAGTGCTGGGAT	312	TGTAAGGCACATCTCGGATCGAGTCTCCCAACATACTCAATGCCAGAAAATAGAAAAGAGGTAAATAGTCTTCTCAAAAACTGTCCCTAATTACTCTGAAATATTATACAGTACCATTCTGGGGATCAGCATTATACAGAATCCGACGAGAATCTTGCTTCCCTATAGTGAGTCGTATTA
chr3_139243301_139243315_14xA	TAAATACCTAATAAAAAATGGAAAAAAAAATAAACATCCAAAAAAAAAAAAAAACAAGAAAGTGTTAGGCGTATTTTTCAAAACAACTAAGAGCAAGATGTTAGTCACAGTGTAGGTATTTTTTCTGATGACAACAATTTTATAGTAATTAGTT	154	TGTAAGGCACATCTCGGATCTAAACATCCAAAAAAAAAAAAAAACAAGAAAGTGTTAGGCGTATTTTTCAAAACAACTAAGAGCAAGATGTTAGTCACAGTGTAGGTATTTTTTCTGATGACAACAATTTTATAGTAATTATCCGACGAGAATCTTGCTTCCCTATAGTGAGTCGTATTA
chr14_33994266_33994281_15xA	TAATCCCAGCACTTGGGAGGCAGAGGCAGGCGGATTTCTGAGTTCGAGGCCATCCTGGTCTACAAAGTGAGTGCCAGGACAGCCAGGGCTACACGGAGAAACCCTGTCTCGAAAAACCAAAAAAAAAAAAAAAATAAGGTGGATGGCTACCTAAGAACAGCATGTGAAGAGTGGCTTCTGACTTACACACACACACACACACACACACACACACTCAGGCACATGTGTGCATTCATACACATACACATAAACACACAAAGTAAAACAACAAAGGTTGAAGCTGACCTTGGCAAGCAGTAATGGGACTGTGGTAAGGATACTCATAAGGCAACGACTATATTGGTGAAGTTTCATTTT	357	TGTAAGGCACATCTCGGATCGAAAAACCAAAAAAAAAAAAAAAATAAGGTGGATGGCTACCTAAGAACAGCATGTGAAGAGTGGCTTCTGACTTACACACACACACACACACACACACACACACTCAGGCACATGTGTGCATCCGACGAGAATCTTGCTTCCCTATAGTGAGTCGTATTA,TGTAAGGCACATCTCGGATCATTCATACACATACACATAAACACACAAAGTAAAACAACAAAGGTTGAAGCTGACCTTGGCAAGCAGTAATGGGACTGTGGTAAGGATACTCATAAGGCAACGACTATATTGGTGAAGTTATCCGACGAGAATCTTGCTTCCCTATAGTGAGTCGTATTA
chr16_44982903_44982924_21xT	TAAGGAAACGGGTGTAATCACCCCAGAAGAGGTGAGTGTTGAAGATACCCTAAAGCCTTTATATTTCTACAATTATTTTAGACTAGTGCCTTTTCTTCCTTGTTAGAAAACATCTTGATTTTCTTTTTTTTTTTTTTTTTTTTTTAGTAAATTACATTTAGGTAACTATAATAATTAGGT	180	TGTAAGGCACATCTCGGATCTAAGGAAACGGGTGTAATCACCCCAGAAGAGGTGAGTGTTGAAGATACCCTAAAGCCTTTATATTTCTACAATTATTTTAGACTAGTGCCTTTTCTTCCTTGTTAGAAAACATCTTGATTATCCGACGAGAATCTTGCTTCCCTATAGTGAGTCGTATTA,TGTAAGGCACATCTCGGATCATATTTCTACAATTATTTTAGACTAGTGCCTTTTCTTCCTTGTTAGAAAACATCTTGATTTTCTTTTTTTTTTTTTTTTTTTTTTAGTAAATTACATTTAGGTAACTATAATAATTAGGTATCCGACGAGAATCTTGCTTCCCTATAGTGAGTCGTATTA
chr14_110010298_110010311_13xT	TAATAAGCCAGCTTGTCAGAAAGACACAAAGCAGGCAGATAAAAAAGCAGGCAGATTCCTGAGTTCAAGATCAGCCTGAGTCTCAGCAAGGTTAGGCCCAGGTGTGGTAGAAATGGTATTTTCAGGATTAGGTCCCACCCTGGCTTAGCATCTGTGTGTATCTCATATCTCTGATTTTTTTTTTTTTTGCTGTTTAT	197	TGTAAGGCACATCTCGGATCGAGTTCAAGATCAGCCTGAGTCTCAGCAAGGTTAGGCCCAGGTGTGGTAGAAATGGTATTTTCAGGATTAGGTCCCACCCTGGCTTAGCATCTGTGTGTATCTCATATCTCTGATTTTTTATCCGACGAGAATCTTGCTTCCCTATAGTGAGTCGTATTA
chr8_35801457_35801469_12xA	TAAGTGAGCCACCCTGTCTCAAAAAGTAGGGCACAGACGAATTGAGGGAGACACCCAATGTCAACCCCTGTCCTCTACAAGCTGGTGCTCAGGTGCTCACACATACACTCACACCTACAAGCACACACACGAGCTCATGTGCGCACACGCACACACATACACACATACATCCCCTACCCCCACCCTAAAAAAAAAAAAAGACCACAAACCTCCAGGTGCTCCACATT	227	TGTAAGGCACATCTCGGATCACATACACTCACACCTACAAGCACACACACGAGCTCATGTGCGCACACGCACACACATACACACATACATCCCCTACCCCCACCCTAAAAAAAAAAAAAGACCACAAACCTCCAGGTGCTATCCGACGAGAATCTTGCTTCCCTATAGTGAGTCGTATTA,TGTAAGGCACATCTCGGATCTAAGTGAGCCACCCTGTCTCAAAAAGTAGGGCACAGACGAATTGAGGGAGACACCCAATGTCAACCCCTGTCCTCTACAAGCTGGTGCTCAGGTGCTCACACATACACTCACACCTACAAATCCGACGAGAATCTTGCTTCCCTATAGTGAGTCGTATTA,TGTAAGGCACATCTCGGATCATTGAGGGAGACACCCAATGTCAACCCCTGTCCTCTACAAGCTGGTGCTCAGGTGCTCACACATACACTCACACCTACAAGCACACACACGAGCTCATGTGCGCACACGCACACACATACATCCGACGAGAATCTTGCTTCCCTATAGTGAGTCGTATTA
chr18_19052837_19052847_10xA	TAAGATAATATTTTGAACCCCTATAACTCTTATTTTGTTCTGTTTTCCTCAATGAAAATAATAGTATTGTATGATCATGTTGGGGAAACAAAATAGTGAACAATGCCCACTCCCTGAAAAAAAAAAACTTTTTTATTTCTATGTTTTGTTT	151	TGTAAGGCACATCTCGGATCTAAGATAATATTTTGAACCCCTATAACTCTTATTTTGTTCTGTTTTCCTCAATGAAAATAATAGTATTGTATGATCATGTTGGGGAAACAAAATAGTGAACAATGCCCACTCCCTGAAAAATCCGACGAGAATCTTGCTTCCCTATAGTGAGTCGTATTA,TGTAAGGCACATCTCGGATCTATTTTGTTCTGTTTTCCTCAATGAAAATAATAGTATTGTATGATCATGTTGGGGAAACAAAATAGTGAACAATGCCCACTCCCTGAAAAAAAAAAACTTTTTTATTTCTATGTTTTGTTATCCGACGAGAATCTTGCTTCCCTATAGTGAGTCGTATTA
chr1_54896135_54896147_12xA	TAACAAATATAAAAAAAAAAAAATTCAAAAGGATCTGTTTCAAAAACAATAAACAGAGCAAAAACACTCAGCCACTGAAAACAGCCCCAACCTGAATTACAGCTCGGAAGGACCCCCTCATCTGGAAAGAACAT	134	TGTAAGGCACATCTCGGATCTAACAAATATAAAAAAAAAAAAATTCAAAAGGATCTGTTTCAAAAACAATAAACAGAGCAAAAACACTCAGCCACTGAAAACAGCCCCAACCTGAATTACAGCTCGGAAGGACCCCCTCAATCCGACGAGAATCTTGCTTCCCTATAGTGAGTCGTATTA
chr15_32503404_32503420_16xT	TAATATTTAGAAAGAATCACACCCACCCTTACCCTAATTATAGAAAATGAACTCCATTCATGAAACTGCACTTGCTTGCAGATATATAACCTTCTCTGACAGTTTCACTTTTTTTTTTTTTTTTTCTTCTCTGTACCTTCAGACTCTATCTCCTCTTTTCTGGCTGTTTTTATCCTTCACCACCAGGTAGCCTGTATGGCCACAGCCTGGTTCCTACCCCATTTTTCGGGACCAAGAGAAAAAAGCTCAACACTTATGTAGCCTCCTTGGACATTTTGTTTCTGCCCACCTTCCCCTTCAGAAGAGCAT	309	TGTAAGGCACATCTCGGATCTAATATTTAGAAAGAATCACACCCACCCTTACCCTAATTATAGAAAATGAACTCCATTCATGAAACTGCACTTGCTTGCAGATATATAACCTTCTCTGACAGTTTCACTTTTTTTTTTTTATCCGACGAGAATCTTGCTTCCCTATAGTGAGTCGTATTA,TGTAAGGCACATCTCGGATCTTTTTCTTCTCTGTACCTTCAGACTCTATCTCCTCTTTTCTGGCTGTTTTTATCCTTCACCACCAGGTAGCCTGTATGGCCACAGCCTGGTTCCTACCCCATTTTTCGGGACCAAGAGAAATCCGACGAGAATCTTGCTTCCCTATAGTGAGTCGTATTA,TGTAAGGCACATCTCGGATCCACCAGGTAGCCTGTATGGCCACAGCCTGGTTCCTACCCCATTTTTCGGGACCAAGAGAAAAAAGCTCAACACTTATGTAGCCTCCTTGGACATTTTGTTTCTGCCCACCTTCCCCTTCAATCCGACGAGAATCTTGCTTCCCTATAGTGAGTCGTATTA
chr17_10294697_10294710_13xG	TAATGCACTCTGAAAGTCTTCGGTGCATGCTAATTCTGGATAAACGGAAGTTGAAACAGTTGGCAGGTTTTATGTGACTATTACATTATCGTGGGGACTTACTCAGGACTAATAATCCACTTTGCACAGCGAAGTAAGACATCCACTATCTTCCAACTGAAGGAATTTGCTGCATCCATCCACACCATCAACACAGCAAATTGGCTCTTGGGGGGGGGGGGGGTTGTAAGAAATAAACAGGATGAGATTAGCTGATAGCACATGACAAATAAAAAAGATTCTCCCCTGTT	290	TGTAAGGCACATCTCGGATCTAATGCACTCTGAAAGTCTTCGGTGCATGCTAATTCTGGATAAACGGAAGTTGAAACAGTTGGCAGGTTTTATGTGACTATTACATTATCGTGGGGACTTACTCAGGACTAATAATCCACATCCGACGAGAATCTTGCTTCCCTATAGTGAGTCGTATTA,TGTAAGGCACATCTCGGATCTTGAAACAGTTGGCAGGTTTTATGTGACTATTACATTATCGTGGGGACTTACTCAGGACTAATAATCCACTTTGCACAGCGAAGTAAGACATCCACTATCTTCCAACTGAAGGAATTTGCATCCGACGAGAATCTTGCTTCCCTATAGTGAGTCGTATTA,TGTAAGGCACATCTCGGATCTGCATCCATCCACACCATCAACACAGCAAATTGGCTCTTGGGGGGGGGGGGGGTTGTAAGAAATAAACAGGATGAGATTAGCTGATAGCACATGACAAATAAAAAAGATTCTCCCCTGTTATCCGACGAGAATCTTGCTTCCCTATAGTGAGTCGTATTA
chr3_101873185_101873195_10xG	TAACAGCCGAAGGCGCTGCAGATGAATCTATCTGAATCTTGCTAAGATTCTGTTCGTGAAGAGAGGCAGGAAGTCTGGAAGAATATGAGCGGGGGTGGGGGGGGGGGAGCAGGGAGCACTGCCCATGGATGGCATCTGTTCTTT	144	TGTAAGGCACATCTCGGATCTAACAGCCGAAGGCGCTGCAGATGAATCTATCTGAATCTTGCTAAGATTCTGTTCGTGAAGAGAGGCAGGAAGTCTGGAAGAATATGAGCGGGGGTGGGGGGGGGGGAGCAGGGAGCACTATCCGACGAGAATCTTGCTTCCCTATAGTGAGTCGTATTA
chr15_74304384_74304397_13xA	TAATGTATACAAGTAAAGCAATACACAGAGGGAAATTTATATCCACGAACATGTATCAGATAAGAAGAATTGTCTCAGTTGATGAACTAAAAATAACAAAAGCAAGTCTGACCCAAAAGAGGCAGAAGGGAGAAAGCAAAGAAGATGAAAAAAAAAAAAAATCAACCAACATCAGAGAAGAATCAATGCAACCAGAGCCTGCTTCTTAGAAATTGATAACTTTACATTAGTTGCAT	236	TGTAAGGCACATCTCGGATCTAATGTATACAAGTAAAGCAATACACAGAGGGAAATTTATATCCACGAACATGTATCAGATAAGAAGAATTGTCTCAGTTGATGAACTAAAAATAACAAAAGCAAGTCTGACCCAAAAGAATCCGACGAGAATCTTGCTTCCCTATAGTGAGTCGTATTA,TGTAAGGCACATCTCGGATCACCCAAAAGAGGCAGAAGGGAGAAAGCAAAGAAGATGAAAAAAAAAAAAAATCAACCAACATCAGAGAAGAATCAATGCAACCAGAGCCTGCTTCTTAGAAATTGATAACTTTACATTAGATCCGACGAGAATCTTGCTTCCCTATAGTGAGTCGTATTA
chr8_64660501_64660517_16xA	TAAATAGATAAAACATAAAAGAAAAAACAGAAAAAAAAAAAAAAAAAGCTTGCTAAGGAGGTAAAGACACTGCTTTCGAAATTTCTTGCTGAGTCATGATCAACCCAAACAGAAAAGCTGTTTGTATAAT	130	TGTAAGGCACATCTCGGATCAAACATAAAAGAAAAAACAGAAAAAAAAAAAAAAAAAGCTTGCTAAGGAGGTAAAGACACTGCTTTCGAAATTTCTTGCTGAGTCATGATCAACCCAAACAGAAAAGCTGTTTGTATAATATCCGACGAGAATCTTGCTTCCCTATAGTGAGTCGTATTA
chr12_78103223_78103235_12xG	TAAATTTTAGTTCCTCCCCTCACGGGGGGGGGGGGGCGGGGAGGGAGTCTGCCTGAAAGATTCGAGATAGAAAGGTTATATATTTGGCCAGAATATGTATCTATGTGTTCACAACATAACGATGCTGTTTTCCAGGGGTCCCAGGGAATAAACAACTTACCTTCTGGTAAAACAAACATTGATGGGCCTTATAGGAACACAACGAAGCCAGAGGGCTAAAGTTATAT	227	TGTAAGGCACATCTCGGATCCTATGTGTTCACAACATAACGATGCTGTTTTCCAGGGGTCCCAGGGAATAAACAACTTACCTTCTGGTAAAACAAACATTGATGGGCCTTATAGGAACACAACGAAGCCAGAGGGCTAAAATCCGACGAGAATCTTGCTTCCCTATAGTGAGTCGTATTA,TGTAAGGCACATCTCGGATCCACGGGGGGGGGGGGGCGGGGAGGGAGTCTGCCTGAAAGATTCGAGATAGAAAGGTTATATATTTGGCCAGAATATGTATCTATGTGTTCACAACATAACGATGCTGTTTTCCAGGGGTCATCCGACGAGAATCTTGCTTCCCTATAGTGAGTCGTATTA
chr10_70801379_70801391_12xC	TAATGCTTGCTACACAGCTGGTGGAACTGTCTAGGAGTCTGAAAACTTCAAGTGGAACAAGAAGATCAAGGGTTTAGAGCTCTAGAATATATTACCCTTCACTCCCTTCTGTAAACTCTACCTGCTTCTGATCCACAGTGATATGAACAGCTACTCCCCCCCCCCCCCACGCACATTGAGGTAAATATTATT	192	TGTAAGGCACATCTCGGATCTAATGCTTGCTACACAGCTGGTGGAACTGTCTAGGAGTCTGAAAACTTCAAGTGGAACAAGAAGATCAAGGGTTTAGAGCTCTAGAATATATTACCCTTCACTCCCTTCTGTAAACTCTAATCCGACGAGAATCTTGCTTCCCTATAGTGAGTCGTATTA,TGTAAGGCACATCTCGGATCGAAGATCAAGGGTTTAGAGCTCTAGAATATATTACCCTTCACTCCCTTCTGTAAACTCTACCTGCTTCTGATCCACAGTGATATGAACAGCTACTCCCCCCCCCCCCCACGCACATTGAGATCCGACGAGAATCTTGCTTCCCTATAGTGAGTCGTATTA
chr19_20722930_20722955_25xT	TAAATGATGCTAAATTTTATCAAATCCTTTTCGGAATCATATGAGAAGTTGCTTTTTTTTTTTTTTTTTTTTTTTTTTGGTCCTTTCTGCTAAGCTGTGAAAATTTACATTCACTGTCCTATGTGT	126	TGTAAGGCACATCTCGGATCTAAATGATGCTAAATTTTATCAAATCCTTTTCGGAATCATATGAGAAGTTGCTTTTTTTTTTTTTTTTTTTTTTTTTTGGTCCTTTCTGCTAAGCTGTGAAAATTTACATTCACTGTCCTATCCGACGAGAATCTTGCTTCCCTATAGTGAGTCGTATTA
chrX_164497249_164497266_17xA	TAAGATCTTATGTAGAAAAAAACAAAAACAAAACAGATACAAATACAGAAGCTTGAAACACTCAGACTTCAGAACCCAGAAAGGTAAAAAAAAAAAAAAAAAAGAAAAGAAAAAAAAAAGAAAAAGAAAGAAAAAAAGAAAAACAGCTTAGAATTAGCAGCTATTCAGGTTAGTGGAAATGCAGAAGACTGTGTTATAGAAACTATAGCAGCCTTATTTATAATAGCCAGAAGCTGAAAAGAACCCAGATGTTCCTCAACAGAGGAATGGATACAGAAAATGTGATGCATTTACACAATGGAATACTACTCAGTTAT	317	TGTAAGGCACATCTCGGATCTAAGATCTTATGTAGAAAAAAACAAAAACAAAACAGATACAAATACAGAAGCTTGAAACACTCAGACTTCAGAACCCAGAAAGGTAAAAAAAAAAAAAAAAAAGAAAAGAAAAAAAAAAGATCCGACGAGAATCTTGCTTCCCTATAGTGAGTCGTATTA,TGTAAGGCACATCTCGGATCAAAAAGAAAGAAAAAAAGAAAAACAGCTTAGAATTAGCAGCTATTCAGGTTAGTGGAAATGCAGAAGACTGTGTTATAGAAACTATAGCAGCCTTATTTATAATAGCCAGAAGCTGAAAAATCCGACGAGAATCTTGCTTCCCTATAGTGAGTCGTATTA
chr8_13684651_13684669_18xT	TAACATGCATGAAGCTGTTTCAACAGTGGGTGGATAGAGTCTATTTGGTGCCTCAGTTACCTCTTCCCCGAGAAGACAAGACACTGTGCTCTAAATCTGACCAGTTCAAAGATCTTGGAGTTTTTTCATGTGGGGCTGTGGGGGAGCTTCACTCTAGTAGGTGAATGCTCTACCACTAACCTCCATTCCTAGCTTTTTTTTTTTTTTTTTTTGAGATAGAGTCTTGCTAAGTAAGTTGTGCATGCTGGCCTTGAGTTTGTGGTCATCCACTTTAGCCTCTTGAGTATCTTGGATTCCAGTTCTTCACCACCAAGCCCAGTGGACCCTGGAGT	332	TGTAAGGCACATCTCGGATCTAACATGCATGAAGCTGTTTCAACAGTGGGTGGATAGAGTCTATTTGGTGCCTCAGTTACCTCTTCCCCGAGAAGACAAGACACTGTGCTCTAAATCTGACCAGTTCAAAGATCTTGGAGATCCGACGAGAATCTTGCTTCCCTATAGTGAGTCGTATTA,TGTAAGGCACATCTCGGATCACACTGTGCTCTAAATCTGACCAGTTCAAAGATCTTGGAGTTTTTTCATGTGGGGCTGTGGGGGAGCTTCACTCTAGTAGGTGAATGCTCTACCACTAACCTCCATTCCTAGCTTTTTTTATCCGACGAGAATCTTGCTTCCCTATAGTGAGTCGTATTA,TGTAAGGCACATCTCGGATCTTTTTTTTTTTTGAGATAGAGTCTTGCTAAGTAAGTTGTGCATGCTGGCCTTGAGTTTGTGGTCATCCACTTTAGCCTCTTGAGTATCTTGGATTCCAGTTCTTCACCACCAAGCCCAGTATCCGACGAGAATCTTGCTTCCCTATAGTGAGTCGTATTA
chr11_38031026_38031045_19xT	TAATCCTGTAGAAGTGTGTATCTTGGGTTCTGGGGTGATTCTCAGCAGCAGAAGCACAAAGCAATCCCCTACCTTCAAACATCCTACCTTCAAACATTTCCTATCTTCTGGATCCTGGCTCTCCACTGCACACTGTGGTTGGAAAACACAAAATTCTCATATTCAACTGGCACTCATTTTGCTGTTTTTTTTTTTTTTTTTTTTGAGACAAGGCCTTTCTATCCAGACCAGGCTATTCTGGAACTCACAGAAATCCACCAGCCTCTGCCTCCCAAGTGTTGAAGGTAAAGGCATGTGTCAATTCTCCATATTCAACTGACAATTCTTTCAATAAAACTACTTTTGTCAT	349	TGTAAGGCACATCTCGGATCTAATCCTGTAGAAGTGTGTATCTTGGGTTCTGGGGTGATTCTCAGCAGCAGAAGCACAAAGCAATCCCCTACCTTCAAACATCCTACCTTCAAACATTTCCTATCTTCTGGATCCTGGCTATCCGACGAGAATCTTGCTTCCCTATAGTGAGTCGTATTA,TGTAAGGCACATCTCGGATCCTCCACTGCACACTGTGGTTGGAAAACACAAAATTCTCATATTCAACTGGCACTCATTTTGCTGTTTTTTTTTTTTTTTTTTTTGAGACAAGGCCTTTCTATCCAGACCAGGCTATTCTGATCCGACGAGAATCTTGCTTCCCTATAGTGAGTCGTATTA
chrX_58241092_58241103_11xA	TAAAACAAAATCTGGATGGATATGGCAAATTTTCAGTTTGAAGACACTCAGCAGGTTCATGAACTGTGCACTACTAATTTGAAATAAAACATCAGTGATGTGGCTCGAGAAAGGGATGAGTGGTTAGAAAAAAAAAAAAGACCTTCTTAGATGACCAGTAACTTCATCAATTTATCACCACTAACCCAGTAGTATAAAAGACAACTGAAGAAATCTTACATACAGATAAGAAAGAGAACAGCAAACAGGAATGGTCAAGAAAGTATAAATGAAATAAAGAAATTCACATATGAAAGCTTGGAAT	304	TGTAAGGCACATCTCGGATCTCTGGATGGATATGGCAAATTTTCAGTTTGAAGACACTCAGCAGGTTCATGAACTGTGCACTACTAATTTGAAATAAAACATCAGTGATGTGGCTCGAGAAAGGGATGAGTGGTTAGAAAATCCGACGAGAATCTTGCTTCCCTATAGTGAGTCGTATTA,TGTAAGGCACATCTCGGATCAAAAAAAAAGACCTTCTTAGATGACCAGTAACTTCATCAATTTATCACCACTAACCCAGTAGTATAAAAGACAACTGAAGAAATCTTACATACAGATAAGAAAGAGAACAGCAAACAGGAATCCGACGAGAATCTTGCTTCCCTATAGTGAGTCGTATTA,TGTAAGGCACATCTCGGATCCTAACCCAGTAGTATAAAAGACAACTGAAGAAATCTTACATACAGATAAGAAAGAGAACAGCAAACAGGAATGGTCAAGAAAGTATAAATGAAATAAAGAAATTCACATATGAAAGCTTGATCCGACGAGAATCTTGCTTCCCTATAGTGAGTCGTATTA
chr8_78324822_78324832_10xG	TAAGTTCCAGACTATATTCATTTTCAAAATTTTTTTTCACTTCTTCAAAACATGACAAGCCACTTCTTTTGCATTCACTCAGTCAAGTATTTCTTTCTTTTTTCTTTTTTTTTTGGGGGGGGGGGCAGGGTTTCTCTGTATAGCCCTGGGTGTCCTGGAATTCACTCTGTAAACCAGGTTGGCCTTGAACTCAGAAATCCACCTGCCTCTGCTTTCCAAGTGCTAGAAT	229	TGTAAGGCACATCTCGGATCTTTTTTTCACTTCTTCAAAACATGACAAGCCACTTCTTTTGCATTCACTCAGTCAAGTATTTCTTTCTTTTTTCTTTTTTTTTTGGGGGGGGGGGCAGGGTTTCTCTGTATAGCCCTGGGATCCGACGAGAATCTTGCTTCCCTATAGTGAGTCGTATTA
chr8_17538341_17538355_14xA	TAATGTGAAGAATATACCTTGGTGTTATAGTGAAGAGGCTTTGTAGCTACCTTTTCAAAAAAAAAAAAAAAGTCCTATATGATAAAAATAGTTTTTTTATGGAGAAAGCTTTGGCAGCATCTGTATTCAGAGCAAACAGGAGCCAAGATAGAACAGAAAGAGGTAAAATAGAATCTCGATGCCAGACAGAACTTGGGTTATGGAGAAATGGACTGGAATATTGATTGTGGCGAAAGAAAATGCACAGAGGAAAGGAAATTGATGAGAATTGTTGGCTTTTTCATTTCAGAAGT	293	TGTAAGGCACATCTCGGATCAATATACCTTGGTGTTATAGTGAAGAGGCTTTGTAGCTACCTTTTCAAAAAAAAAAAAAAAGTCCTATATGATAAAAATAGTTTTTTTATGGAGAAAGCTTTGGCAGCATCTGTATTCAGATCCGACGAGAATCTTGCTTCCCTATAGTGAGTCGTATTA,TGTAAGGCACATCTCGGATCAGCAAACAGGAGCCAAGATAGAACAGAAAGAGGTAAAATAGAATCTCGATGCCAGACAGAACTTGGGTTATGGAGAAATGGACTGGAATATTGATTGTGGCGAAAGAAAATGCACAGAGGATCCGACGAGAATCTTGCTTCCCTATAGTGAGTCGTATTA,TGTAAGGCACATCTCGGATCGAATCTCGATGCCAGACAGAACTTGGGTTATGGAGAAATGGACTGGAATATTGATTGTGGCGAAAGAAAATGCACAGAGGAAAGGAAATTGATGAGAATTGTTGGCTTTTTCATTTCAGAATCCGACGAGAATCTTGCTTCCCTATAGTGAGTCGTATTA
chr4_13338279_13338290_11xC	TAATGATCTGCTTATGGGGGAAAAAAAGCCCGCCCCCCCCCCCCAAAAACCCTTCTTCATGTCATTGTTGGGATTGAAAGTCAGAATATTTTAGAAAATAGCCGACATATTTTTCTGTGACGCTCTACCAGGCCTGGTTTTAGCACTCAGGAAACCTTATCATGCACCACCTACCCTTCCAGTGACCATTTGAAAGCACTCTAAAAGGGGAGTGACATGCAATGTCATTTGTGAACAGGTCACAAGGAAACCCGTTGCCTTGTATGGCAAATAAAACAATT	281	TGTAAGGCACATCTCGGATCCGCCCCCCCCCCCCAAAAACCCTTCTTCATGTCATTGTTGGGATTGAAAGTCAGAATATTTTAGAAAATAGCCGACATATTTTTCTGTGACGCTCTACCAGGCCTGGTTTTAGCACTCAGATCCGACGAGAATCTTGCTTCCCTATAGTGAGTCGTATTA,TGTAAGGCACATCTCGGATCGAAACCTTATCATGCACCACCTACCCTTCCAGTGACCATTTGAAAGCACTCTAAAAGGGGAGTGACATGCAATGTCATTTGTGAACAGGTCACAAGGAAACCCGTTGCCTTGTATGGCAAATCCGACGAGAATCTTGCTTCCCTATAGTGAGTCGTATTA
chr7_116797188_116797198_10xG	TAAAAGGCAATGGGAGCCCTCCCAATCTACTTCCTTCGGAGTCAGGATGTTGGGAAAGGGGGGGGGGGCTTGGAATGCTGATTGGAAGCAGAAGCTGTGAGCTGACAGAATTCTAGTATTGGAGTCAGCTCCCACAAGGTGGAGTCCACAGGCTGACTTGTGTAAGATTT	170	TGTAAGGCACATCTCGGATCTTCCTTCGGAGTCAGGATGTTGGGAAAGGGGGGGGGGGCTTGGAATGCTGATTGGAAGCAGAAGCTGTGAGCTGACAGAATTCTAGTATTGGAGTCAGCTCCCACAAGGTGGAGTCCACAATCCGACGAGAATCTTGCTTCCCTATAGTGAGTCGTATTA
chr4_99145767_99145779_12xT	TAAAATTGCTCAAATACACTTGAATCTGTAATTTATAAACATGTATATTATGTAATAGTTGCAGGTTTCCCACAAGATTTTAGAGGCTGCTTTTTTTTTTTTTGTACGGAGGCAATTTGTCATTACTGAACTAGAGATCACTCTTTCATGTTGACTAGAT	160	TGTAAGGCACATCTCGGATCTAAAATTGCTCAAATACACTTGAATCTGTAATTTATAAACATGTATATTATGTAATAGTTGCAGGTTTCCCACAAGATTTTAGAGGCTGCTTTTTTTTTTTTTGTACGGAGGCAATTTGTATCCGACGAGAATCTTGCTTCCCTATAGTGAGTCGTATTA,TGTAAGGCACATCTCGGATCATGTATATTATGTAATAGTTGCAGGTTTCCCACAAGATTTTAGAGGCTGCTTTTTTTTTTTTTGTACGGAGGCAATTTGTCATTACTGAACTAGAGATCACTCTTTCATGTTGACTAGATATCCGACGAGAATCTTGCTTCCCTATAGTGAGTCGTATTA
chr1_26665654_26665671_17xA	TAAGCTCATGCTGATTACTGAGACATAGTCAAAAAAAAAAAAAAAAAAGATGAGCCTATATGTACAGACAGACATAGGAAGATGATGAACACATGCAATATTTACAGAAAGTGCTTCGTTTCACCTTTTATAATGCTGATAGCAGGACTTGGATTATTTATGATCAGTT	169	TGTAAGGCACATCTCGGATCTAAGCTCATGCTGATTACTGAGACATAGTCAAAAAAAAAAAAAAAAAAGATGAGCCTATATGTACAGACAGACATAGGAAGATGATGAACACATGCAATATTTACAGAAAGTGCTTCGTTATCCGACGAGAATCTTGCTTCCCTATAGTGAGTCGTATTA,TGTAAGGCACATCTCGGATCAAAAAAAAGATGAGCCTATATGTACAGACAGACATAGGAAGATGATGAACACATGCAATATTTACAGAAAGTGCTTCGTTTCACCTTTTATAATGCTGATAGCAGGACTTGGATTATTTAATCCGACGAGAATCTTGCTTCCCTATAGTGAGTCGTATTA
chr6_95005371_95005381_10xA	TAAACAGGCTAATTTGAAAAACTAAGAACCATGGTAACAAAAGAAAAGTATGAAAAACTAAAACAGAGTAGGTATACAATATATAAAAAAAAAAACAAAGAATATCAGTGGGCTGTGGTGGCTCACACTTT	131	TGTAAGGCACATCTCGGATCAATTTGAAAAACTAAGAACCATGGTAACAAAAGAAAAGTATGAAAAACTAAAACAGAGTAGGTATACAATATATAAAAAAAAAAACAAAGAATATCAGTGGGCTGTGGTGGCTCACACTTATCCGACGAGAATCTTGCTTCCCTATAGTGAGTCGTATTA
chr12_93512327_93512350_23xT	TAATCTCTGGATTCATTCCTGCCATATTGTAATGGAGTATTCTTTTCTTTGTGGGTTGGTTTATGTCATCTTGTCCCAAACCGTTATAATCAAATCGTTGATATTTTGATCTATTCTCCAACAATGATCTTATTGGCCAAATTTCAACCTTTGGTTGTCTTTTCCATGCATACAAAGCTTTTCAGGTATATTCTTTTTTTTTTTTTTTTTTTTTTTTGCTCAAATTATCTCCTACTTTTACTTCCAGATGGATTGGTACAACTTTCCATT	270	TGTAAGGCACATCTCGGATCGCCATATTGTAATGGAGTATTCTTTTCTTTGTGGGTTGGTTTATGTCATCTTGTCCCAAACCGTTATAATCAAATCGTTGATATTTTGATCTATTCTCCAACAATGATCTTATTGGCCAAATCCGACGAGAATCTTGCTTCCCTATAGTGAGTCGTATTA,TGTAAGGCACATCTCGGATCATTTCAACCTTTGGTTGTCTTTTCCATGCATACAAAGCTTTTCAGGTATATTCTTTTTTTTTTTTTTTTTTTTTTTTGCTCAAATTATCTCCTACTTTTACTTCCAGATGGATTGGTACAATCCGACGAGAATCTTGCTTCCCTATAGTGAGTCGTATTA
chr2_115817702_115817723_21xT	TAATCATGGCAATTTTTTATGACAGAAAGACAATGTTTTGATTTTCCTTATTATGGTGGATAATCAATCCACCCTGGATAGCAATGGATATTATTATCTTATCATTATTTTCACTATTTCTTACTTTTTTTTTTTTTTTTTTTTTTGTGGCTGGACCTGTCCTTGAACTCAGGATTCATGCGCCTCAGACTTT	193	TGTAAGGCACATCTCGGATCTAATCATGGCAATTTTTTATGACAGAAAGACAATGTTTTGATTTTCCTTATTATGGTGGATAATCAATCCACCCTGGATAGCAATGGATATTATTATCTTATCATTATTTTCACTATTTCATCCGACGAGAATCTTGCTTCCCTATAGTGAGTCGTATTA,TGTAAGGCACATCTCGGATCACCCTGGATAGCAATGGATATTATTATCTTATCATTATTTTCACTATTTCTTACTTTTTTTTTTTTTTTTTTTTTTGTGGCTGGACCTGTCCTTGAACTCAGGATTCATGCGCCTCAGACATCCGACGAGAATCTTGCTTCCCTATAGTGAGTCGTATTA
chr2_170418798_170418810_12xC	TAAATGGGATCTGAGATGTGAACTCAGGTCCTTACACTTACTCAGCAACAGCCTTGTCTCCAGCCCTTCCCCCCCCCCCCCACAGCCCCCAACCACTGCTTTGCTGAGTGGAGTCACTTCAGACTTCTGTGCACCCTAACATTACTACTAGGTGTTTGAGAACGAGCCTTT	171	TGTAAGGCACATCTCGGATCTAAATGGGATCTGAGATGTGAACTCAGGTCCTTACACTTACTCAGCAACAGCCTTGTCTCCAGCCCTTCCCCCCCCCCCCCACAGCCCCCAACCACTGCTTTGCTGAGTGGAGTCACTTCATCCGACGAGAATCTTGCTTCCCTATAGTGAGTCGTATTA,TGTAAGGCACATCTCGGATCGCCTTGTCTCCAGCCCTTCCCCCCCCCCCCCACAGCCCCCAACCACTGCTTTGCTGAGTGGAGTCACTTCAGACTTCTGTGCACCCTAACATTACTACTAGGTGTTTGAGAACGAGCCTTATCCGACGAGAATCTTGCTTCCCTATAGTGAGTCGTATTA
chrX_158758568_158758578_10xT	TAAAAAGCTTGGAAATACCCTATCCACTTTTGAAAAATTAGAATTCCTTTGCATTCAGCATGGACTCAGCCAGGAATCTATGGAGGATTTTTTTTTTTGCTTCATTTTCTAAAGTTGTATTTAGAAATATCTTATGTAATGTGCTTTGTAAAAGAAGATGAAT	163	TGTAAGGCACATCTCGGATCTAAAAAGCTTGGAAATACCCTATCCACTTTTGAAAAATTAGAATTCCTTTGCATTCAGCATGGACTCAGCCAGGAATCTATGGAGGATTTTTTTTTTTGCTTCATTTTCTAAAGTTGTATATCCGACGAGAATCTTGCTTCCCTATAGTGAGTCGTATTA,TGTAAGGCACATCTCGGATCGAATTCCTTTGCATTCAGCATGGACTCAGCCAGGAATCTATGGAGGATTTTTTTTTTTGCTTCATTTTCTAAAGTTGTATTTAGAAATATCTTATGTAATGTGCTTTGTAAAAGAAGATGATCCGACGAGAATCTTGCTTCCCTATAGTGAGTCGTATTA
chr17_5617477_5617487_10xT	TAATATAGTTGAAACCTGCTGCGGGTGTGTATGACCCTCAACCCTTGCATCATCCAAACCGCCACTCCTCTCGTCCGCCCCTGGCCATCTCTGGACCATTGCCATCTTCAGCGACAAAATTGTGATTTTTTTTTTTCTTACAACACACTAGGAATGCAAGTGGCTCT	167	TGTAAGGCACATCTCGGATCTAATATAGTTGAAACCTGCTGCGGGTGTGTATGACCCTCAACCCTTGCATCATCCAAACCGCCACTCCTCTCGTCCGCCCCTGGCCATCTCTGGACCATTGCCATCTTCAGCGACAAAATATCCGACGAGAATCTTGCTTCCCTATAGTGAGTCGTATTA,TGTAAGGCACATCTCGGATCACCCTTGCATCATCCAAACCGCCACTCCTCTCGTCCGCCCCTGGCCATCTCTGGACCATTGCCATCTTCAGCGACAAAATTGTGATTTTTTTTTTTCTTACAACACACTAGGAATGCAAGATCCGACGAGAATCTTGCTTCCCTATAGTGAGTCGTATTA
chr2_30970146_30970158_12xC	TAAGCAACTGAGCCCTCCCCCCCCCCCCCAAAGCTGATGAGTCCAGACTCTCTGACAGCTGCGTCTTGGTAAAGGGCAACTTCCATTCATCCTGTCCTCTCGTTCATCACCAGACCGCAGAGGAACACAGTATCCAGGTAACATGCAAATACACGCTCCTGCCCAGAGAGAAACAAACCCTTCCAGGGAAT	191	TGTAAGGCACATCTCGGATCTAAGCAACTGAGCCCTCCCCCCCCCCCCCAAAGCTGATGAGTCCAGACTCTCTGACAGCTGCGTCTTGGTAAAGGGCAACTTCCATTCATCCTGTCCTCTCGTTCATCACCAGACCGCAGATCCGACGAGAATCTTGCTTCCCTATAGTGAGTCGTATTA,TGTAAGGCACATCTCGGATCAAAGGGCAACTTCCATTCATCCTGTCCTCTCGTTCATCACCAGACCGCAGAGGAACACAGTATCCAGGTAACATGCAAATACACGCTCCTGCCCAGAGAGAAACAAACCCTTCCAGGGAAATCCGACGAGAATCTTGCTTCCCTATAGTGAGTCGTATTA
chr7_74695172_74695182_10xG	TAACCTTGAATTATGCTCTCCTCCATATCCTTTCTCCAATACCTTTCTATCCTATCCTCTCTATGGAATCCCCTGACTTAGAATAATGTATGCACGTGCATAAGCCTTTTATTTTGGGGGGGGGGGATGTGTTGGTAATCATTTGCTGAAAGAAGCCAAATGATTCTTGCTCAGTTCTCTATTTGCTGATCTCTTTTCAAAGCCACTATGCTAGCTAGACTTGTGTCTGTGAAACCCACT	240	TGTAAGGCACATCTCGGATCTAACCTTGAATTATGCTCTCCTCCATATCCTTTCTCCAATACCTTTCTATCCTATCCTCTCTATGGAATCCCCTGACTTAGAATAATGTATGCACGTGCATAAGCCTTTTATTTTGGGGGATCCGACGAGAATCTTGCTTCCCTATAGTGAGTCGTATTA,TGTAAGGCACATCTCGGATCGGGGGGATGTGTTGGTAATCATTTGCTGAAAGAAGCCAAATGATTCTTGCTCAGTTCTCTATTTGCTGATCTCTTTTCAAAGCCACTATGCTAGCTAGACTTGTGTCTGTGAAACCCACTATCCGACGAGAATCTTGCTTCCCTATAGTGAGTCGTATTA
chr4_31803939_31803949_10xT	TAACATTTGAATTTTTTGGTTTTTTTTTTTACGTCTATTGATTGTGTGTGTGTGTGTGTGTGTGTGTGCGCACACGCACGCGCTCGCGAGCGTGCCTTCCCATGATTGTGCCACAGCTCATATACAGTGATTTGGAGGACAAACTGTAAAAGCCATTTCTCTCCTCCACCATGTAGGTTTCAAAGATCAAAATCAAATCATTAGATTAGGCAACCTTTGCCTAGTAAGCAATTTCACTACTCTTTGACTACTTTTTGTGT	260	TGTAAGGCACATCTCGGATCATTTTTTGGTTTTTTTTTTTACGTCTATTGATTGTGTGTGTGTGTGTGTGTGTGTGTGCGCACACGCACGCGCTCGCGAGCGTGCCTTCCCATGATTGTGCCACAGCTCATATACAGTGAATCCGACGAGAATCTTGCTTCCCTATAGTGAGTCGTATTA,TGTAAGGCACATCTCGGATCTTTGGAGGACAAACTGTAAAAGCCATTTCTCTCCTCCACCATGTAGGTTTCAAAGATCAAAATCAAATCATTAGATTAGGCAACCTTTGCCTAGTAAGCAATTTCACTACTCTTTGACTAATCCGACGAGAATCTTGCTTCCCTATAGTGAGTCGTATTA
chr11_22277180_22277193_13xT	TAAAGGGCCTAGAACCACTGCTGACACATAGCAAGTGCTTGACAGCTATTATTGTCAATTTTTTTTTTTTTTACACCAGATTGTACTACTAATGTAGCTGGCCAGAAGAACTCAAACACTTGTT	124	TGTAAGGCACATCTCGGATCTAAAGGGCCTAGAACCACTGCTGACACATAGCAAGTGCTTGACAGCTATTATTGTCAATTTTTTTTTTTTTTACACCAGATTGTACTACTAATGTAGCTGGCCAGAAGAACTCAAACACTATCCGACGAGAATCTTGCTTCCCTATAGTGAGTCGTATTA
chr14_58555072_58555085_13xT	TAAAAGACCCCAGGCCTAGTGCTCTGTGCCTCGGGGGTGCCAGCCCTTCTGGGAAAGTGCTTAGCCACACACATACACACAAGGCCTGAACACCTCCTGCCCCTGCAACTCATCTCAAAATCTTAGCGGGTTCTGCCTACCTCTTTCATTTTTTTTTTTTTTGAGACTTTATATTT	176	TGTAAGGCACATCTCGGATCGCTCTGTGCCTCGGGGGTGCCAGCCCTTCTGGGAAAGTGCTTAGCCACACACATACACACAAGGCCTGAACACCTCCTGCCCCTGCAACTCATCTCAAAATCTTAGCGGGTTCTGCCTACATCCGACGAGAATCTTGCTTCCCTATAGTGAGTCGTATTA,TGTAAGGCACATCTCGGATCGGGAAAGTGCTTAGCCACACACATACACACAAGGCCTGAACACCTCCTGCCCCTGCAACTCATCTCAAAATCTTAGCGGGTTCTGCCTACCTCTTTCATTTTTTTTTTTTTTGAGACTTTATCCGACGAGAATCTTGCTTCCCTATAGTGAGTCGTATTA
chr8_46704471_46704484_13xA	TAAAATATTTATATGAGGACTACCCTTCAAGCCATTTGAGATGCCAGAGCTTTAGGAAGCTGGTTTTCAAAAAAAAAAAAAAGGCTCCTTCCCCCACCTCTGCTTTCTTTCCTGCCAAGCAGTCCCATTGAAAGGCTTTTCAGATTGACCTTGTT	155	TGTAAGGCACATCTCGGATCATATGAGGACTACCCTTCAAGCCATTTGAGATGCCAGAGCTTTAGGAAGCTGGTTTTCAAAAAAAAAAAAAAGGCTCCTTCCCCCACCTCTGCTTTCTTTCCTGCCAAGCAGTCCCATTGATCCGACGAGAATCTTGCTTCCCTATAGTGAGTCGTATTA
chr17_5315546_5315558_12xC	TAAAACTGGTAAAATTAGAAACACAAATATGAAAACCTGGTATACCTGTGAAAGCCTAGGTAAGTTAGTTTGTGAGGCAGAATCTGCCCCCCCCCCCCCGCCTCCTTCCATAGTCATTCCTGTGTCTGTCACTCTTTCCTGTTCCCTTTAGTGTGATGGGGCAATACACTGGCTATGTGGTGATCTCGGTGGCTAGAACAACCATTTCCTTCAAATAGCAAAT	223	TGTAAGGCACATCTCGGATCTAAAACTGGTAAAATTAGAAACACAAATATGAAAACCTGGTATACCTGTGAAAGCCTAGGTAAGTTAGTTTGTGAGGCAGAATCTGCCCCCCCCCCCCCGCCTCCTTCCATAGTCATTCCATCCGACGAGAATCTTGCTTCCCTATAGTGAGTCGTATTA,TGTAAGGCACATCTCGGATCTGTGAGGCAGAATCTGCCCCCCCCCCCCCGCCTCCTTCCATAGTCATTCCTGTGTCTGTCACTCTTTCCTGTTCCCTTTAGTGTGATGGGGCAATACACTGGCTATGTGGTGATCTCGGTATCCGACGAGAATCTTGCTTCCCTATAGTGAGTCGTATTA,TGTAAGGCACATCTCGGATCCCTCCTTCCATAGTCATTCCTGTGTCTGTCACTCTTTCCTGTTCCCTTTAGTGTGATGGGGCAATACACTGGCTATGTGGTGATCTCGGTGGCTAGAACAACCATTTCCTTCAAATAGCAATCCGACGAGAATCTTGCTTCCCTATAGTGAGTCGTATTA
chr12_82543346_82543356_10xA	TAATAACATCTTCAATCACAGATCTGTACAATTTAGGCACGGTGTTTGTGTTTGCCGAGTATGCCATTTCCACACACAACACAAACAAGAAGGAACGAGATAAAAAAAAAAAGGAAAAATAAAAT	125	TGTAAGGCACATCTCGGATCTAATAACATCTTCAATCACAGATCTGTACAATTTAGGCACGGTGTTTGTGTTTGCCGAGTATGCCATTTCCACACACAACACAAACAAGAAGGAACGAGATAAAAAAAAAAAGGAAAAATATCCGACGAGAATCTTGCTTCCCTATAGTGAGTCGTATTA
chr10_37510355_37510365_10xG	TAATCCCAGGAAAGATGAAGTAGGAGTGCTTAGTGAGAAATTCGCTATCAAAGTTGAGTGTAGTGATTTCTTAGAGCCTTCAGGAAATACCACTGGAACAGAAGAGCCTTGAAAGACTGTGACCTTTGGAGAGAGGAATGGAAGAGGGGGGGGGGGTAAAAAAAAAAGTATATTCTCAGAAGAAAGGGCTATGTAGACAAGCACAAAATCCAGAGGCCAAGTAGTTGAGGCTCTACATAATAAAGCCTCCTCCCAACACTTTTTCTTTTTTTATCAACTAGAACATTTTTGAGTGTGACTGAAAGATCAAGTTCAAAAGATTGGCTGCAGTGAGAACAAAGGACGAATCAGATGTTGGCTCGATGCATTTTTCTTGTTGTTGTTGTTGTTAGTT	394	TGTAAGGCACATCTCGGATCTAATCCCAGGAAAGATGAAGTAGGAGTGCTTAGTGAGAAATTCGCTATCAAAGTTGAGTGTAGTGATTTCTTAGAGCCTTCAGGAAATACCACTGGAACAGAAGAGCCTTGAAAGACTGTATCCGACGAGAATCTTGCTTCCCTATAGTGAGTCGTATTA,TGTAAGGCACATCTCGGATCGACCTTTGGAGAGAGGAATGGAAGAGGGGGGGGGGGTAAAAAAAAAAGTATATTCTCAGAAGAAAGGGCTATGTAGACAAGCACAAAATCCAGAGGCCAAGTAGTTGAGGCTCTACATAAATCCGACGAGAATCTTGCTTCCCTATAGTGAGTCGTATTA,TGTAAGGCACATCTCGGATCTAAAGCCTCCTCCCAACACTTTTTCTTTTTTTATCAACTAGAACATTTTTGAGTGTGACTGAAAGATCAAGTTCAAAAGATTGGCTGCAGTGAGAACAAAGGACGAATCAGATGTTGGCTATCCGACGAGAATCTTGCTTCCCTATAGTGAGTCGTATTA,TGTAAGGCACATCTCGGATCTTATCAACTAGAACATTTTTGAGTGTGACTGAAAGATCAAGTTCAAAAGATTGGCTGCAGTGAGAACAAAGGACGAATCAGATGTTGGCTCGATGCATTTTTCTTGTTGTTGTTGTTGTTATCCGACGAGAATCTTGCTTCCCTATAGTGAGTCGTATTA
chr3_37107643_37107663_20xT	TAATGCTTAGAATGTCATAAGATATAAATGTTGCATATACATACACATGTATGTATAGTATATGTGTGAAAACTGTCATATGTAGTAGGTATACTAAAAAGAGTTGCTTTATCTAAAATGATACTCCAGTTCTCAATGTACATGAATAAATATTCAGAAGTATATTGTTGATAACTCAGGTTGAAAATTTGACTAAGCCAGGACAGTCTTTTTTTTTTTTTTTTTTTTTCCGAGACAGGGTTTCTCTGTGTATCCCTGGCTGTCCTGGAACTCACTCTGTAGACCAGGCTGGCCTCGAACTCAGAAATCCGCCTGCCTCTGCCTCCTAAGTGCTGGGAT	339	TGTAAGGCACATCTCGGATCTAATGCTTAGAATGTCATAAGATATAAATGTTGCATATACATACACATGTATGTATAGTATATGTGTGAAAACTGTCATATGTAGTAGGTATACTAAAAAGAGTTGCTTTATCTAAAATGATCCGACGAGAATCTTGCTTCCCTATAGTGAGTCGTATTA,TGTAAGGCACATCTCGGATCATACTCCAGTTCTCAATGTACATGAATAAATATTCAGAAGTATATTGTTGATAACTCAGGTTGAAAATTTGACTAAGCCAGGACAGTCTTTTTTTTTTTTTTTTTTTTTCCGAGACAGGGATCCGACGAGAATCTTGCTTCCCTATAGTGAGTCGTATTA
chr11_94771467_94771483_16xT	TAAAGGTATGCATCACCAGACCAGGCTAAATGTATGGCCCAGGCTGGCCCTGAACTCATGATCGATCGTTCAGTCACTGCCTCTTTCAGCAAATCCTGATTGATCACAAACTGATGATTTTTTTTTTTTTTTTTGAAATTAGGTCTAATGTAGCTCAGGCTATCCTCTTGTAGCAGAGGATAACCTTGTGCTTCTGATCCTGTTGATCATGCAACACTGAGGAAGAAGCCCAGGCTT	237	TGTAAGGCACATCTCGGATCTAAAGGTATGCATCACCAGACCAGGCTAAATGTATGGCCCAGGCTGGCCCTGAACTCATGATCGATCGTTCAGTCACTGCCTCTTTCAGCAAATCCTGATTGATCACAAACTGATGATTTATCCGACGAGAATCTTGCTTCCCTATAGTGAGTCGTATTA,TGTAAGGCACATCTCGGATCCTGATGATTTTTTTTTTTTTTTTTGAAATTAGGTCTAATGTAGCTCAGGCTATCCTCTTGTAGCAGAGGATAACCTTGTGCTTCTGATCCTGTTGATCATGCAACACTGAGGAAGAAGCCATCCGACGAGAATCTTGCTTCCCTATAGTGAGTCGTATTA
chr4_72149570_72149583_13xT	TAAATGAAGTAATTCAGAAACAGAAATAAAAGAAAAATTGCCTGGTTTTTTTTTTATTTTTTGTTTTGTTTTGTTTTTTTTGTTTTTTTTTTTTTTCTCATCTGAGGTTCTGAACTCCAAATTTTCAGATTTGAGTATGTAATCTGGAATAACTGCAGAAACCAGGAAAGTAAACAGAGACTGTTGCTTGGGGGAGGAAAATGGGGATAGGAGAAATAAAGAGGGGAGAGCAGGGTACATGTGATCT	247	TGTAAGGCACATCTCGGATCTAAATGAAGTAATTCAGAAACAGAAATAAAAGAAAAATTGCCTGGTTTTTTTTTTATTTTTTGTTTTGTTTTGTTTTTTTTGTTTTTTTTTTTTTTCTCATCTGAGGTTCTGAACTCCAAATCCGACGAGAATCTTGCTTCCCTATAGTGAGTCGTATTA,TGTAAGGCACATCTCGGATCATTTTCAGATTTGAGTATGTAATCTGGAATAACTGCAGAAACCAGGAAAGTAAACAGAGACTGTTGCTTGGGGGAGGAAAATGGGGATAGGAGAAATAAAGAGGGGAGAGCAGGGTACATATCCGACGAGAATCTTGCTTCCCTATAGTGAGTCGTATTA
chr2_25172932_25172944_12xA	TAAAAATCTCTTCTAATCTAGATGGGTGGTGCCTATCTATGATCCTAGCACTCAGGAGACTAAAGCAGAAGGGTGGTGGTTCATTATATAGCCTAGCTATATAGTGAGGACCCCCCCCAAAAAAAAAAAAACCGTATCCATCTGAAGTAGGTTTCGTCTCCACCTTGATGCTGTGAGGTTGTTTTGATCCAAAGCACATTGT	202	TGTAAGGCACATCTCGGATCTAAAAATCTCTTCTAATCTAGATGGGTGGTGCCTATCTATGATCCTAGCACTCAGGAGACTAAAGCAGAAGGGTGGTGGTTCATTATATAGCCTAGCTATATAGTGAGGACCCCCCCCAAATCCGACGAGAATCTTGCTTCCCTATAGTGAGTCGTATTA,TGTAAGGCACATCTCGGATCTCATTATATAGCCTAGCTATATAGTGAGGACCCCCCCCAAAAAAAAAAAAACCGTATCCATCTGAAGTAGGTTTCGTCTCCACCTTGATGCTGTGAGGTTGTTTTGATCCAAAGCACATTATCCGACGAGAATCTTGCTTCCCTATAGTGAGTCGTATTA
chr1_97306153_97306168_15xA	TAATCCCAGCACTCGGGAGGCAGAGGCAGGCATATTTCTGAGTTCGAGGCCAGCCTGGTCTACAAAGTGAGTTCCAGGACAGCCAGGGCTATACAAAGAAACCATGTCTCAAAAAAAAAAAAAAAACAAAAACAATAAATAAATAAATAAATAAATAAATAAACAAACAAGAAAGAAAGAAGAAAGAGAAAGAGAAAGAAAGAATATAAATGATATCCTGAGAAGGTGGAGGAAGAGCCTCAAGAAATGAGAAAAGATTCCACATAACCAGGGCAGTGGAAGTCCCTGATTGTACTTCTGCCCTAGAGTCCCTTCGTTTAGTGTTTAGTTTTTCTCTGCTAGATTCAAATTTGCGGGATT	360	TGTAAGGCACATCTCGGATCAGAGAAAGAAAGAATATAAATGATATCCTGAGAAGGTGGAGGAAGAGCCTCAAGAAATGAGAAAAGATTCCACATAACCAGGGCAGTGGAAGTCCCTGATTGTACTTCTGCCCTAGAGTCATCCGACGAGAATCTTGCTTCCCTATAGTGAGTCGTATTA,TGTAAGGCACATCTCGGATCCAAGAAATGAGAAAAGATTCCACATAACCAGGGCAGTGGAAGTCCCTGATTGTACTTCTGCCCTAGAGTCCCTTCGTTTAGTGTTTAGTTTTTCTCTGCTAGATTCAAATTTGCGGGATTATCCGACGAGAATCTTGCTTCCCTATAGTGAGTCGTATTA
chr5_18493688_18493700_12xG	TAAACATCAGGAAATCGCACCGTGGTCTTGGATTTCTATGAAGATGCCTGAATTTTTGTTTCAGAAAACCTTTCTGTGGTCAAGTTGTTTTCCTTAGGGATACGTCTTTCTATGAGATGCACTGCCTCCTGTTTCTGGATTCCACCATCATTACTGAAATGAGAGCAAGGTGGGCAGAATGATAAGCCCACTGAACATTCGCAGCAGTGCTGGGGGGCGGGGGGGGGGGGGTAATGGGGAGTGGTCTGCCAGAGCAACAGTGAGGACAAAGACACAGGGGATACAAAGTAAACATAAAAAGTGCTTCAGCAGGAGATCTATCTGTAAGGGAAAACTGGATGAAAGGAACTGCCAAGAAGGCTTTAGGGCTAGACGATTTGCCAAAT	386	TGTAAGGCACATCTCGGATCTAAACATCAGGAAATCGCACCGTGGTCTTGGATTTCTATGAAGATGCCTGAATTTTTGTTTCAGAAAACCTTTCTGTGGTCAAGTTGTTTTCCTTAGGGATACGTCTTTCTATGAGATGCATCCGACGAGAATCTTGCTTCCCTATAGTGAGTCGTATTA,TGTAAGGCACATCTCGGATCACTGCCTCCTGTTTCTGGATTCCACCATCATTACTGAAATGAGAGCAAGGTGGGCAGAATGATAAGCCCACTGAACATTCGCAGCAGTGCTGGGGGGCGGGGGGGGGGGGGTAATGGGGAATCCGACGAGAATCTTGCTTCCCTATAGTGAGTCGTATTA,TGTAAGGCACATCTCGGATCGTGGTCTGCCAGAGCAACAGTGAGGACAAAGACACAGGGGATACAAAGTAAACATAAAAAGTGCTTCAGCAGGAGATCTATCTGTAAGGGAAAACTGGATGAAAGGAACTGCCAAGAAGGATCCGACGAGAATCTTGCTTCCCTATAGTGAGTCGTATTA
chr15_80031507_80031519_12xC	TAATGCCTATGAGCATGACGCGCTGAGACGGAGCCTGTCGCCAGCGGCTGTGGGATCAGATAGTCCTAAGCCGCCCCCCCCCCCCCTTGAGGACTTCCATTGTGCTGTGTCCTATCACTGTATCATGCTTACTAACAAGTCGTACATTTCAAGAGAAAACGCCCGATGCTTGGGGCCACCTCCAGGAACTTTACAAAAT	199	TGTAAGGCACATCTCGGATCGAGCATGACGCGCTGAGACGGAGCCTGTCGCCAGCGGCTGTGGGATCAGATAGTCCTAAGCCGCCCCCCCCCCCCCTTGAGGACTTCCATTGTGCTGTGTCCTATCACTGTATCATGCTTATCCGACGAGAATCTTGCTTCCCTATAGTGAGTCGTATTA,TGTAAGGCACATCTCGGATCCCGCCCCCCCCCCCCCTTGAGGACTTCCATTGTGCTGTGTCCTATCACTGTATCATGCTTACTAACAAGTCGTACATTTCAAGAGAAAACGCCCGATGCTTGGGGCCACCTCCAGGAACTATCCGACGAGAATCTTGCTTCCCTATAGTGAGTCGTATTA
chr11_107604937_107604961_24xT	TAATTTCCAGAATTCTGAAAATAAAGAGTCTGTTTCTTCTTCCTTTCCCCCTGAATTCTCATCGCTGTCGATGAGGGAGAAGATTCAGTGGGAGGAGGGGTGGTGGAGGGGTGGTGGAGGGGTTATCTCTCCCTCATCTTTTTTTTTTTTTTTTTTTTTTTTTGGTATTACCCAAAGT	178	TGTAAGGCACATCTCGGATCATAAAGAGTCTGTTTCTTCTTCCTTTCCCCCTGAATTCTCATCGCTGTCGATGAGGGAGAAGATTCAGTGGGAGGAGGGGTGGTGGAGGGGTGGTGGAGGGGTTATCTCTCCCTCATCTTATCCGACGAGAATCTTGCTTCCCTATAGTGAGTCGTATTA,TGTAAGGCACATCTCGGATCCTGAATTCTCATCGCTGTCGATGAGGGAGAAGATTCAGTGGGAGGAGGGGTGGTGGAGGGGTGGTGGAGGGGTTATCTCTCCCTCATCTTTTTTTTTTTTTTTTTTTTTTTTTGGTATTAATCCGACGAGAATCTTGCTTCCCTATAGTGAGTCGTATTA
chr14_98051537_98051547_10xA	TAATAGACTTGTTTCTTTGAACTAGCTAAAATATTTTTAGCCAGTAAACTTTATCCTGAACAATTGAACATACTGATTTTTTTTCCTTATCTGGACCCTTGTTGCCTGCTATCTCAGCCATAAAAATAACATAGCCATTGAAAGAAATAATCAGGCTTTATAATTTTCAGTTTTTCAAATGAAAAAAAAAAAGAAAAAAGCACTTTTCATTTCCCAAATGCTCTGCACCCTTCTAGAAAGCGTGATTGAACTTTCTTTTT	260	TGTAAGGCACATCTCGGATCTAATAGACTTGTTTCTTTGAACTAGCTAAAATATTTTTAGCCAGTAAACTTTATCCTGAACAATTGAACATACTGATTTTTTTTCCTTATCTGGACCCTTGTTGCCTGCTATCTCAGCCAATCCGACGAGAATCTTGCTTCCCTATAGTGAGTCGTATTA,TGTAAGGCACATCTCGGATCTAAAAATAACATAGCCATTGAAAGAAATAATCAGGCTTTATAATTTTCAGTTTTTCAAATGAAAAAAAAAAAGAAAAAAGCACTTTTCATTTCCCAAATGCTCTGCACCCTTCTAGAAAGATCCGACGAGAATCTTGCTTCCCTATAGTGAGTCGTATTA
chr8_14953818_14953830_12xT	TAATACTCAGTGCTTATGTTGTAAGCAAGACAGAAACATTTTCTCAAGTAACTTCTCCAACTCAACCAGAGTCCAGGTTCTTTTTGGTTTTGTTTGTTTGTTTGTTTGTTTGTTTGTTTTGTTTTTTTTTTTTTCAAAACAAGAGTTTCTCTGTGTAGCCCTGGCTGTCCTGGAACTCACTCTGTAGACCAGGCTGGTCTCGAACTCAGAGATCCGCCTGCCTCTGCCTCCCAAGTGCTGGGAT	244	TGTAAGGCACATCTCGGATCTAATACTCAGTGCTTATGTTGTAAGCAAGACAGAAACATTTTCTCAAGTAACTTCTCCAACTCAACCAGAGTCCAGGTTCTTTTTGGTTTTGTTTGTTTGTTTGTTTGTTTGTTTGTTTTATCCGACGAGAATCTTGCTTCCCTATAGTGAGTCGTATTA
chr1_85911379_85911395_16xT	TAAAATCATGTCTATAATAGTACTAAGATAACATTGGCCTTTTCCACCCTCCTCCATCTTACGAGTGGGATTTTCCAAAGGCCACATGACTTGTGACATCAAATGCATCATGTCTTTTTTTTTTTTTTTTTGCTTTGGAATTTGTAATTTTTTTCAGT	158	TGTAAGGCACATCTCGGATCTAAAATCATGTCTATAATAGTACTAAGATAACATTGGCCTTTTCCACCCTCCTCCATCTTACGAGTGGGATTTTCCAAAGGCCACATGACTTGTGACATCAAATGCATCATGTCTTTTTTATCCGACGAGAATCTTGCTTCCCTATAGTGAGTCGTATTA,TGTAAGGCACATCTCGGATCACATTGGCCTTTTCCACCCTCCTCCATCTTACGAGTGGGATTTTCCAAAGGCCACATGACTTGTGACATCAAATGCATCATGTCTTTTTTTTTTTTTTTTTGCTTTGGAATTTGTAATTTATCCGACGAGAATCTTGCTTCCCTATAGTGAGTCGTATTA
chr1_84205439_84205452_13xA	TAACAATCTATAAACATTTGTCCTTATGCCCACAAAAAAATGTAGCATTCACCCCTCATCAAGGAAACCTCTCTTTGTAACAGATGGAGACCACTACAAAAAAAAAAAAAATCACACCAATCACAACACGGATTTGTAGAGCCAGTCCCAATGGATCCATCAACAAAACACCCCCACTCT	180	TGTAAGGCACATCTCGGATCAAGGAAACCTCTCTTTGTAACAGATGGAGACCACTACAAAAAAAAAAAAAATCACACCAATCACAACACGGATTTGTAGAGCCAGTCCCAATGGATCCATCAACAAAACACCCCCACTCTATCCGACGAGAATCTTGCTTCCCTATAGTGAGTCGTATTA
chr3_63573458_63573468_10xC	TAATTATTTGGGAATTTCATACAATGCACCCTGGTCACATTGGCTTCCTCCCAGGTCCATCCTCTGCAACCCCCCCCCCCTGCCAAGTCCATCAAGTCCAATTTGTGTTGCCCATATACTTACAGGAACATGATCAAACTCACAATGGCCAACCCCT	157	TGTAAGGCACATCTCGGATCTAATTATTTGGGAATTTCATACAATGCACCCTGGTCACATTGGCTTCCTCCCAGGTCCATCCTCTGCAACCCCCCCCCCCTGCCAAGTCCATCAAGTCCAATTTGTGTTGCCCATATACTATCCGACGAGAATCTTGCTTCCCTATAGTGAGTCGTATTA,TGTAAGGCACATCTCGGATCCTGGTCACATTGGCTTCCTCCCAGGTCCATCCTCTGCAACCCCCCCCCCCTGCCAAGTCCATCAAGTCCAATTTGTGTTGCCCATATACTTACAGGAACATGATCAAACTCACAATGGCCATCCGACGAGAATCTTGCTTCCCTATAGTGAGTCGTATTA
chr7_78970745_78970760_15xT	TAAAGATTGTGAGACTTATGCTGTGCATAGTTGACCTCACACTGTGATTCTAAGGCAGTTGCGTGCGAGCACACACACACACACACACACTTTGAAGATTTTATTCTATGGACTCTGAGAGTGTCGACAAATGCCAATCAGATGAGAGCTAGACCCCCATTGTCATGATACATACTTTTTTTTTTTTTTTTGATTTTTCGAGACAGGGTTTCTCTGTATAGCTCTGGTTGTCCTGGAACTCTGTAGACCAGGCTGGCCTCGAACTCAGAAATCAGCCTGCCTCTGCCTCCCGAGTGCTGGGAT	303	TGTAAGGCACATCTCGGATCTAAAGATTGTGAGACTTATGCTGTGCATAGTTGACCTCACACTGTGATTCTAAGGCAGTTGCGTGCGAGCACACACACACACACACACACTTTGAAGATTTTATTCTATGGACTCTGAGAATCCGACGAGAATCTTGCTTCCCTATAGTGAGTCGTATTA,TGTAAGGCACATCTCGGATCTAAGGCAGTTGCGTGCGAGCACACACACACACACACACACTTTGAAGATTTTATTCTATGGACTCTGAGAGTGTCGACAAATGCCAATCAGATGAGAGCTAGACCCCCATTGTCATGATAATCCGACGAGAATCTTGCTTCCCTATAGTGAGTCGTATTA
chr14_46519917_46519927_10xA	TAACTGACAAAAATCAGTGGCCCTCCTATATACAAATGATAAGTGGACTGAAAGAAATCAGAGAAACTACAGCTTTCACAATAGCCTCAAATACTATAATGTATCTTGGGGTAATTCTAGCCAAGCACTGAAAGGCTTACATTTCAAAAAACAAAACAAAAAAAAAAACAAAAAGCCATAAAACACTGAAAAGGGTATCAGAAGATGGAAAGATCTCCCATGCTCCTGAATTGTAGGAT	239	TGTAAGGCACATCTCGGATCGTATCTTGGGGTAATTCTAGCCAAGCACTGAAAGGCTTACATTTCAAAAAACAAAACAAAAAAAAAAACAAAAAGCCATAAAACACTGAAAAGGGTATCAGAAGATGGAAAGATCTCCCAATCCGACGAGAATCTTGCTTCCCTATAGTGAGTCGTATTA
chr6_30247384_30247404_20xA	TAAACAAATGGCTGACAAAAAAAAAAAAAAAAAAAAAGCTTGCTGCAGTACAGCTCAACTGGCTCCCATCACTCTCATTATTTGAGAGATGATGTAATGGTGTATCTCAAGCAAGTGGAATCAACAGGAATCCTACATGGGAATTCAGATTCAGATTCTGACACCATGGGGCACCT	176	TGTAAGGCACATCTCGGATCTAAACAAATGGCTGACAAAAAAAAAAAAAAAAAAAAAGCTTGCTGCAGTACAGCTCAACTGGCTCCCATCACTCTCATTATTTGAGAGATGATGTAATGGTGTATCTCAAGCAAGTGGAAATCCGACGAGAATCTTGCTTCCCTATAGTGAGTCGTATTA,TGTAAGGCACATCTCGGATCTGCTGCAGTACAGCTCAACTGGCTCCCATCACTCTCATTATTTGAGAGATGATGTAATGGTGTATCTCAAGCAAGTGGAATCAACAGGAATCCTACATGGGAATTCAGATTCAGATTCTGATCCGACGAGAATCTTGCTTCCCTATAGTGAGTCGTATTA
chr18_73374776_73374789_13xG	TAAAGTGATGATGCTTACAACAAAGACTTCTCTCATCATGTAAGTCAGGAATCGTCTAGGAACACTGGGGGGGGGGGGGGACCAAATTGTCCTAGCTGATCTTGGTAATATGTCTTTGACATGGGTTTTTGAGAGTGATAAGATATTTTACAGCTGTGTACACCCCAAGGACCTAAGATGCTGAACACTCAGAGTCATCAAAGATTTACTTGGGACAGTGGTTCCAAACTCATTGTCCCCGTCAACAAAAATAAAAGACAGGGAGTTTCCTAGGAGTAT	279	TGTAAGGCACATCTCGGATCATGCTTACAACAAAGACTTCTCTCATCATGTAAGTCAGGAATCGTCTAGGAACACTGGGGGGGGGGGGGGACCAAATTGTCCTAGCTGATCTTGGTAATATGTCTTTGACATGGGTTTTTATCCGACGAGAATCTTGCTTCCCTATAGTGAGTCGTATTA,TGTAAGGCACATCTCGGATCGAGAGTGATAAGATATTTTACAGCTGTGTACACCCCAAGGACCTAAGATGCTGAACACTCAGAGTCATCAAAGATTTACTTGGGACAGTGGTTCCAAACTCATTGTCCCCGTCAACAAAAATCCGACGAGAATCTTGCTTCCCTATAGTGAGTCGTATTA
chr7_62575552_62575578_26xT	TAATTTCCTTGATAACTGTGTACTTTATAATTACTCCTTTGGAGGTAACACAATGGTTACATGGTTACACAAACACAAATGGCAACATCTTTTTTTTTTTTTTTTTTTTTTTTTTTGCAGTTGTAGCAGTTGAACCCGTTGACTTAGCATCCAAGGCAAGCACAGAGATACAGCACGT	178	TGTAAGGCACATCTCGGATCCAATGGTTACATGGTTACACAAACACAAATGGCAACATCTTTTTTTTTTTTTTTTTTTTTTTTTTTGCAGTTGTAGCAGTTGAACCCGTTGACTTAGCATCCAAGGCAAGCACAGAGATAATCCGACGAGAATCTTGCTTCCCTATAGTGAGTCGTATTA,TGTAAGGCACATCTCGGATCTAATTTCCTTGATAACTGTGTACTTTATAATTACTCCTTTGGAGGTAACACAATGGTTACATGGTTACACAAACACAAATGGCAACATCTTTTTTTTTTTTTTTTTTTTTTTTTTTGCAGATCCGACGAGAATCTTGCTTCCCTATAGTGAGTCGTATTA
chr6_13106265_13106275_10xA	TAAAAGTATATCATCAAAGATAGACACTATTTTTAGCACAAAATAATAACGTCAAATAGTTATCAGAAGTTCCACTATGAAATTGCAATGAATTACAGCAAAGTGTATGATGTATCTATATAATTACATAACATAGAAAAGAAAAAAAAAAACAAATCCATGTGCTACAACAATATAAAGAGCATAACAAATCCTTCTAACAATGATGAGACT	213	TGTAAGGCACATCTCGGATCTCATCAAAGATAGACACTATTTTTAGCACAAAATAATAACGTCAAATAGTTATCAGAAGTTCCACTATGAAATTGCAATGAATTACAGCAAAGTGTATGATGTATCTATATAATTACATAATCCGACGAGAATCTTGCTTCCCTATAGTGAGTCGTATTA,TGTAAGGCACATCTCGGATCAATTACAGCAAAGTGTATGATGTATCTATATAATTACATAACATAGAAAAGAAAAAAAAAAACAAATCCATGTGCTACAACAATATAAAGAGCATAACAAATCCTTCTAACAATGATGAGATCCGACGAGAATCTTGCTTCCCTATAGTGAGTCGTATTA
chr2_158966011_158966023_12xG	TAACTTGACTACCTGGCTACATGACCACCTCTGGGGGGGGGGGGGCAAAGGTGGAGATGCAGGGCTATGTGCCATGGGACATGAGGGCCCAGGGCAAGGGGGAGTGATCCTATTCCTGCCAATATCAGGATGCTCTGGGCATCCTACATACACACACACACACACACACACACACACACACACGTCAATAGATAACACCACCCCCCACCCCAGATCAAATCTAGGGGTTTGTAAATGCTACATAATACTTGACCACCAAGTTCTAT	266	TGTAAGGCACATCTCGGATCATCCTACATACACACACACACACACACACACACACACACACACGTCAATAGATAACACCACCCCCCACCCCAGATCAAATCTAGGGGTTTGTAAATGCTACATAATACTTGACCACCAAGATCCGACGAGAATCTTGCTTCCCTATAGTGAGTCGTATTA,TGTAAGGCACATCTCGGATCATGACCACCTCTGGGGGGGGGGGGGCAAAGGTGGAGATGCAGGGCTATGTGCCATGGGACATGAGGGCCCAGGGCAAGGGGGAGTGATCCTATTCCTGCCAATATCAGGATGCTCTGGGCATCCGACGAGAATCTTGCTTCCCTATAGTGAGTCGTATTA
chr18_86285224_86285236_12xA	TAACTAATCAGAACATTCCTGTATTTTTATCAACAGTTCTGTGCTAGTTGCAACAGCAGCATACAAGTGTAGTCCCCATGTTATGTGGACATTTTCTGAAAAGCTGGTGTGTAAAAAAAAAAAAACAGAATAGTATTTCTAT	142	TGTAAGGCACATCTCGGATCTAACTAATCAGAACATTCCTGTATTTTTATCAACAGTTCTGTGCTAGTTGCAACAGCAGCATACAAGTGTAGTCCCCATGTTATGTGGACATTTTCTGAAAAGCTGGTGTGTAAAAAAAAATCCGACGAGAATCTTGCTTCCCTATAGTGAGTCGTATTA
chr13_108941723_108941734_11xA	TAAGAGTCATTTTATTGCTTTATTTTTGTAAATGGTTCTTGGTTGCCCAAGCAATGTTGGATATAGTTTTCATCTCCTGGAGTGGGCTCCCAGGCTGAAGCTGGGGGTCTGGGATAAAGCAGTGTGTGGGAGGAGGGAAGTTTGGAAGGGAAAATCTGTGTGACCCGCTGGAGATGTGTTCAGAGGGCAATGAAAAAAAAAAAAGGATTCCTCAGTAGGTAGTTTACCACAGAGCTGGATATGAGAGTGGAAGGTTGGATTTGGAGGAGTTGAAGAAGAGGCAAATATCTGTAGTCAGCGTTCCTGTTTACCTGGTCGGAGTTGAGTACTATCTTTTCAAAAATTCCGCTACT	353	TGTAAGGCACATCTCGGATCAGTGGGCTCCCAGGCTGAAGCTGGGGGTCTGGGATAAAGCAGTGTGTGGGAGGAGGGAAGTTTGGAAGGGAAAATCTGTGTGACCCGCTGGAGATGTGTTCAGAGGGCAATGAAAAAAAAATCCGACGAGAATCTTGCTTCCCTATAGTGAGTCGTATTA,TGTAAGGCACATCTCGGATCTAAGAGTCATTTTATTGCTTTATTTTTGTAAATGGTTCTTGGTTGCCCAAGCAATGTTGGATATAGTTTTCATCTCCTGGAGTGGGCTCCCAGGCTGAAGCTGGGGGTCTGGGATAAAGCATCCGACGAGAATCTTGCTTCCCTATAGTGAGTCGTATTA,TGTAAGGCACATCTCGGATCAAAAGGATTCCTCAGTAGGTAGTTTACCACAGAGCTGGATATGAGAGTGGAAGGTTGGATTTGGAGGAGTTGAAGAAGAGGCAAATATCTGTAGTCAGCGTTCCTGTTTACCTGGTCGGAATCCGACGAGAATCTTGCTTCCCTATAGTGAGTCGTATTA,TGTAAGGCACATCTCGGATCAGAGCTGGATATGAGAGTGGAAGGTTGGATTTGGAGGAGTTGAAGAAGAGGCAAATATCTGTAGTCAGCGTTCCTGTTTACCTGGTCGGAGTTGAGTACTATCTTTTCAAAAATTCCGCTATCCGACGAGAATCTTGCTTCCCTATAGTGAGTCGTATTA
chr17_81823943_81823954_11xG	TAATAAAGTGGGGGGGGGGGGTGAGGCACAGGAAGGCGCGTGAAGACAGAAGACGGGACACTGGACTCTGTTACCTTCACAGCTGTGTGCCTCCTTCTCTCATGGGATTTCAAACAATAAAATGTGAGCATGGTATCTTATATTTGTGGCCCTATTTATATTGATCAGTCAAAATTTGCTCCTATATAAACAAAAACACAGTTCTTTGGAT	211	TGTAAGGCACATCTCGGATCTAATAAAGTGGGGGGGGGGGGTGAGGCACAGGAAGGCGCGTGAAGACAGAAGACGGGACACTGGACTCTGTTACCTTCACAGCTGTGTGCCTCCTTCTCTCATGGGATTTCAAACAATAAATCCGACGAGAATCTTGCTTCCCTATAGTGAGTCGTATTA,TGTAAGGCACATCTCGGATCCTCCTTCTCTCATGGGATTTCAAACAATAAAATGTGAGCATGGTATCTTATATTTGTGGCCCTATTTATATTGATCAGTCAAAATTTGCTCCTATATAAACAAAAACACAGTTCTTTGGAATCCGACGAGAATCTTGCTTCCCTATAGTGAGTCGTATTA
chrX_14523104_14523130_26xT	TAACAATAGAGTTGTACAGTGTGTTTCTCCACAGAGACAGGACTAAGCTTGGACAGATTGTATGAGCACCTCTGCAGCAACTGAAAAAGTCTTCTTGAAAAATTCTATAGCTATCAATGGGTTTGAAAGCTCCATGAAACACAATGGAACTCCCTTCCTCCCTCTCTCCCTTCCTCCCTCCCTTCTCCTTCTTCCCTTCCTTTCTTTCTTCTTTCTTCTTTTTTTTTTTTTTTTTTTTTTTTTTTAGTTTTCGAGACAGGGTTTCTGTGTGTAGCCCTGGCTGTCCTGGAACTCACTCTGTAGACCAGGCTGGCCTCGAACTCAGAAATCCACCTGCCTCTGCCTCCTGAGTGCTGGGAT	360	TGTAAGGCACATCTCGGATCAATTCTATAGCTATCAATGGGTTTGAAAGCTCCATGAAACACAATGGAACTCCCTTCCTCCCTCTCTCCCTTCCTCCCTCCCTTCTCCTTCTTCCCTTCCTTTCTTTCTTCTTTCTTCTTATCCGACGAGAATCTTGCTTCCCTATAGTGAGTCGTATTA,TGTAAGGCACATCTCGGATCTAACAATAGAGTTGTACAGTGTGTTTCTCCACAGAGACAGGACTAAGCTTGGACAGATTGTATGAGCACCTCTGCAGCAACTGAAAAAGTCTTCTTGAAAAATTCTATAGCTATCAATGGATCCGACGAGAATCTTGCTTCCCTATAGTGAGTCGTATTA
chr14_91669819_91669835_16xA	TAATCCCAGCACTTAGGAGGCAGAGGCAGGTGCATTTTTGAGATAGAGGCCAGCCTGGTCTACAGGGTGAGTTCCAGGATAGCCAGGGCTACACAGAGAAACCCTGCCTCGAAAAACAAAAAAACAAAAAAAAAAAAAAAAAGAAAGAAATGGAGAAGAGAGAAAGAGACAGAGACATGGATGTTTGGCCAACTGAGATACTGAGATGATGGAATAAGTGTTTTGATTTATTTGACCTTT	240	TGTAAGGCACATCTCGGATCAAAACAAAAAAAAAAAAAAAAAGAAAGAAATGGAGAAGAGAGAAAGAGACAGAGACATGGATGTTTGGCCAACTGAGATACTGAGATGATGGAATAAGTGTTTTGATTTATTTGACCTTTATCCGACGAGAATCTTGCTTCCCTATAGTGAGTCGTATTA
chrX_137231831_137231857_26xA	TAAAATTGCATAAAAATTAGCACATCTGCATGTAAGAAACTGGCGGAACCCTGCCCCAAGTTGGTTTTGATTAGTAAAAAAAAAAAAAAAAAAAAAAAAAAATTGCCAGTGACTGGGTAGGGAAACAAAGGTGGTACTTTTAGGATTCCTAGGCAAGGGACCTAGGTAGCAGGAGAGAAACAGCTGCCATGCCAAGGAAGAAAGAGAGACACTAGGCCAGAGTGGTGCAGAAGACAGAGAGATAGTCATCATGTAGGTCCTGGGCAATGCAGCCAAAGGGGCTGCAGATCTGAGTCTGGGGCTGCAAAAATAGAATATAGATTT	324	TGTAAGGCACATCTCGGATCAAAGAGAGACACTAGGCCAGAGTGGTGCAGAAGACAGAGAGATAGTCATCATGTAGGTCCTGGGCAATGCAGCCAAAGGGGCTGCAGATCTGAGTCTGGGGCTGCAAAAATAGAATATAGATCCGACGAGAATCTTGCTTCCCTATAGTGAGTCGTATTA,TGTAAGGCACATCTCGGATCAAAAAAAAAAAAAAAAAAAAAATTGCCAGTGACTGGGTAGGGAAACAAAGGTGGTACTTTTAGGATTCCTAGGCAAGGGACCTAGGTAGCAGGAGAGAAACAGCTGCCATGCCAAGGAAGATCCGACGAGAATCTTGCTTCCCTATAGTGAGTCGTATTA,TGTAAGGCACATCTCGGATCTAAAATTGCATAAAAATTAGCACATCTGCATGTAAGAAACTGGCGGAACCCTGCCCCAAGTTGGTTTTGATTAGTAAAAAAAAAAAAAAAAAAAAAAAAAAATTGCCAGTGACTGGGTAGATCCGACGAGAATCTTGCTTCCCTATAGTGAGTCGTATTA
chrX_110596071_110596081_10xA	TAAAACAGAAGGAAACCTTGTCATTTGCAACAACATAAGATAGAACTGGGGGACATTCTGCTAAGTAAAATAAGCCAAGAATAGGAAAAAGCAAGATTACATGATTTTGTTTATATATAGAATACAAAGAAAAAAAAAAAGGATGAACTCATCAAATCCGAGTAGAACAATGCTTGTCAGGGGTTGGGGTTGGAGAGATTGTGGATAGATATTGGTGAAAGCATACAAGCATTCAATTAGATAAAAGGAGTGATTTCCAGAGATCTATTGTGTAGCATGACTATAGT	287	TGTAAGGCACATCTCGGATCGGAAACCTTGTCATTTGCAACAACATAAGATAGAACTGGGGGACATTCTGCTAAGTAAAATAAGCCAAGAATAGGAAAAAGCAAGATTACATGATTTTGTTTATATATAGAATACAAAGAATCCGACGAGAATCTTGCTTCCCTATAGTGAGTCGTATTA,TGTAAGGCACATCTCGGATCAAAAAAAAAAGGATGAACTCATCAAATCCGAGTAGAACAATGCTTGTCAGGGGTTGGGGTTGGAGAGATTGTGGATAGATATTGGTGAAAGCATACAAGCATTCAATTAGATAAAAGGAGATCCGACGAGAATCTTGCTTCCCTATAGTGAGTCGTATTA,TGTAAGGCACATCTCGGATCAGTAGAACAATGCTTGTCAGGGGTTGGGGTTGGAGAGATTGTGGATAGATATTGGTGAAAGCATACAAGCATTCAATTAGATAAAAGGAGTGATTTCCAGAGATCTATTGTGTAGCATGAATCCGACGAGAATCTTGCTTCCCTATAGTGAGTCGTATTA
chr2_145132187_145132200_13xT	TAAACTATATTTTGAATGATCATTGGCACAGTTGACTATATATGACAACTGTGTTGGATGTTAGACTTACCTCCCACCATCTTTTTTTTTTTTTTGCTCAAGGGAAAAATATATAGCCTCATATGTCCTCTTCATCCTGAGCTGGGAGCTCATATATGGCAAGTAACTCAAGATGAGTCCATCCATTCAT	190	TGTAAGGCACATCTCGGATCCATTGGCACAGTTGACTATATATGACAACTGTGTTGGATGTTAGACTTACCTCCCACCATCTTTTTTTTTTTTTTGCTCAAGGGAAAAATATATAGCCTCATATGTCCTCTTCATCCTGAATCCGACGAGAATCTTGCTTCCCTATAGTGAGTCGTATTA,TGTAAGGCACATCTCGGATCCTCCCACCATCTTTTTTTTTTTTTTGCTCAAGGGAAAAATATATAGCCTCATATGTCCTCTTCATCCTGAGCTGGGAGCTCATATATGGCAAGTAACTCAAGATGAGTCCATCCATTCATATCCGACGAGAATCTTGCTTCCCTATAGTGAGTCGTATTA
chr8_104977231_104977256_25xA	TAAATAAAACTATACATTTTCATTATCCGTGGTCAACCAGACTAACAGAACATCGGAACTTCTCTTGCCTAAGTCTAACTTACTACCAGTGAATCAACGTTTTCCTGGGGGATATTATACTTGTAATCTGGATGGGATCTAAAAAAAAAAAAAAAAAAAAAAAAAATGCTGAGGAATGACTAGACAAGGTAACCAAGGGAAATCCTAAGGAGGTGGCATTTGAGATGCTCAAATGGCGAAGAGGCTGGGCTGGCATTCTTGGGTTTTTCTCGCCTACTCCAACAGTGCTTCTCCACAGGAAAGCTCCAGGGCAGAGGAGCAGTGGTGGGGACCTGGCTTGGGTTAGGCTAGACAGGTGTCAGCAAGAGTTAGGAACT	377	TGTAAGGCACATCTCGGATCTATACATTTTCATTATCCGTGGTCAACCAGACTAACAGAACATCGGAACTTCTCTTGCCTAAGTCTAACTTACTACCAGTGAATCAACGTTTTCCTGGGGGATATTATACTTGTAATCTGATCCGACGAGAATCTTGCTTCCCTATAGTGAGTCGTATTA,TGTAAGGCACATCTCGGATCGATGGGATCTAAAAAAAAAAAAAAAAAAAAAAAAAATGCTGAGGAATGACTAGACAAGGTAACCAAGGGAAATCCTAAGGAGGTGGCATTTGAGATGCTCAAATGGCGAAGAGGCTGGGCATCCGACGAGAATCTTGCTTCCCTATAGTGAGTCGTATTA,TGTAAGGCACATCTCGGATCTGGCATTCTTGGGTTTTTCTCGCCTACTCCAACAGTGCTTCTCCACAGGAAAGCTCCAGGGCAGAGGAGCAGTGGTGGGGACCTGGCTTGGGTTAGGCTAGACAGGTGTCAGCAAGAGTTATCCGACGAGAATCTTGCTTCCCTATAGTGAGTCGTATTA
chr4_27367135_27367148_13xT	TAAAAAAATTAGCAGCCATTTTTGTTGTTGTTTACTTCCATATATGCCATATTGCGTGGACGTGTCCAGTGGCATTTTTTTTTTTTTTACTTTCTTTGTTTTGGTGACCGTGAGAGCATCCTTATACTACTCAGGTGTTCTAGGAGACATCTCCAACCTGGTATATTTCTGCAAATGTTCTCAATTACTACCTCTCACCTGTATATTGTGAGTCACATTATGCTTTACCTATACAATGAAGCCTGCATGTGTTTATCTAATATAAGAAACTATGTCAAAAAGCCAGGTGTGGTGGCACACTCCTT	305	TGTAAGGCACATCTCGGATCTTTACTTCCATATATGCCATATTGCGTGGACGTGTCCAGTGGCATTTTTTTTTTTTTTACTTTCTTTGTTTTGGTGACCGTGAGAGCATCCTTATACTACTCAGGTGTTCTAGGAGACATATCCGACGAGAATCTTGCTTCCCTATAGTGAGTCGTATTA,TGTAAGGCACATCTCGGATCCTCCAACCTGGTATATTTCTGCAAATGTTCTCAATTACTACCTCTCACCTGTATATTGTGAGTCACATTATGCTTTACCTATACAATGAAGCCTGCATGTGTTTATCTAATATAAGAAACATCCGACGAGAATCTTGCTTCCCTATAGTGAGTCGTATTA,TGTAAGGCACATCTCGGATCTCAATTACTACCTCTCACCTGTATATTGTGAGTCACATTATGCTTTACCTATACAATGAAGCCTGCATGTGTTTATCTAATATAAGAAACTATGTCAAAAAGCCAGGTGTGGTGGCACACATCCGACGAGAATCTTGCTTCCCTATAGTGAGTCGTATTA
chr1_186762662_186762672_10xG	TAATCTTATACCCACAAACAAAGGTCGCTCTTACCACTCATAAGAAAATATAAAAACAAACAAACAATCAAAACAAAACAAGACCTTCTCTTTGCAACATGGAAACCATCCCTGAAAACCACACTGGTCAAACTATAGAGAATAACTGCCTGTGGGGGTGCAAGACCCAACAATACATCTGCAACACAACTCCTGCACCTAGGGCTCAGGGAATATTGTGAAGGGGGGGGGGGTGATTGTAAGGTACCACAGGCATGCGCACGCAGGAGTGGTGGAGGGCTGTCAAGGGGCTACTCTAGTAACGAGGCAGTGGTAGGTTCTCTGTCTTTCTATGTGGCTGGTCTCAATCTGGACCTTTCAGCTT	364	TGTAAGGCACATCTCGGATCACACTGGTCAAACTATAGAGAATAACTGCCTGTGGGGGTGCAAGACCCAACAATACATCTGCAACACAACTCCTGCACCTAGGGCTCAGGGAATATTGTGAAGGGGGGGGGGGTGATTGTATCCGACGAGAATCTTGCTTCCCTATAGTGAGTCGTATTA,TGTAAGGCACATCTCGGATCTAATCTTATACCCACAAACAAAGGTCGCTCTTACCACTCATAAGAAAATATAAAAACAAACAAACAATCAAAACAAAACAAGACCTTCTCTTTGCAACATGGAAACCATCCCTGAAAACCATCCGACGAGAATCTTGCTTCCCTATAGTGAGTCGTATTA,TGTAAGGCACATCTCGGATCAAGGTACCACAGGCATGCGCACGCAGGAGTGGTGGAGGGCTGTCAAGGGGCTACTCTAGTAACGAGGCAGTGGTAGGTTCTCTGTCTTTCTATGTGGCTGGTCTCAATCTGGACCTTTCAATCCGACGAGAATCTTGCTTCCCTATAGTGAGTCGTATTA
chr6_66373637_66373647_10xA	TAAACTGCCCAAGCATCTGGGACATCTAACAGAATCTACCGAATCTAAACATGCCAATCCCTGTGATTCACTTCAAACTTCAAAGTGACATGCAGACATGGGAACCATATGTATGTATGTATACATATGTATGTATGTATGTATATGGCTGTTCAAAGCATTACTGTTTGTAATAGCTACAACTAAAAATAAAACCAAGGAAGAATTCAAGTCTTTATCATGATAAAAAAAAAAAGTTACATGTCTAGTACATGCACACATGCAACTGTGTACAATGACAAAT	283	TGTAAGGCACATCTCGGATCGAATCTAAACATGCCAATCCCTGTGATTCACTTCAAACTTCAAAGTGACATGCAGACATGGGAACCATATGTATGTATGTATACATATGTATGTATGTATGTATATGGCTGTTCAAAGCAATCCGACGAGAATCTTGCTTCCCTATAGTGAGTCGTATTA,TGTAAGGCACATCTCGGATCTAAACTGCCCAAGCATCTGGGACATCTAACAGAATCTACCGAATCTAAACATGCCAATCCCTGTGATTCACTTCAAACTTCAAAGTGACATGCAGACATGGGAACCATATGTATGTATGTATCCGACGAGAATCTTGCTTCCCTATAGTGAGTCGTATTA,TGTAAGGCACATCTCGGATCTTACTGTTTGTAATAGCTACAACTAAAAATAAAACCAAGGAAGAATTCAAGTCTTTATCATGATAAAAAAAAAAAGTTACATGTCTAGTACATGCACACATGCAACTGTGTACAATGACAATCCGACGAGAATCTTGCTTCCCTATAGTGAGTCGTATTA
chr9_122397349_122397359_10xG	TAATAGAGTTCTTACTAACCACCAAGAAGCCCTGGGCTCAATCCTCAACACCATGCACACAGGCCTGGTAGTGCAAGCCTGTAATCCCAGCTCTCAGGTGCAGGTGCGGGGGCGGGGGGGGGGGCGGTGCGGGGAGGGGCAGAAGTTCAAGGACATCCTAGACTACCTGT	170	TGTAAGGCACATCTCGGATCCCTGGGCTCAATCCTCAACACCATGCACACAGGCCTGGTAGTGCAAGCCTGTAATCCCAGCTCTCAGGTGCAGGTGCGGGGGCGGGGGGGGGGGCGGTGCGGGGAGGGGCAGAAGTTCAAATCCGACGAGAATCTTGCTTCCCTATAGTGAGTCGTATTA
chr13_89470558_89470568_10xT	TAATGACTATATCTTTGCTAGACATCAAATTATGAAATATAACATTGAATGTTGTAGTCTGGTGTGTCTGTAAGGACAGAAATAACTAAGATACACATAACTTTTGCAAACTTTCAAGCTGTGTAATATTCCAATGTTGTTGTTTTTTTTTTTGTAGATATACT	164	TGTAAGGCACATCTCGGATCGACATCAAATTATGAAATATAACATTGAATGTTGTAGTCTGGTGTGTCTGTAAGGACAGAAATAACTAAGATACACATAACTTTTGCAAACTTTCAAGCTGTGTAATATTCCAATGTTGTATCCGACGAGAATCTTGCTTCCCTATAGTGAGTCGTATTA
chr5_147120938_147120948_10xA	TAAAACAAACAAAAAAAAAAACTTAGCCAGGAATAGCGGTGCACACTTCAATCCTAATACTTGAAGGATGGAGGGAGAGGTAGGCCCTTCTCTGCAAATTCAAGGTCAGCCTGGTCTACAGAACTAGTTCCAGGTCACTCAGGACTACACAGAAAAGTTCTGTCTT	166	TGTAAGGCACATCTCGGATCAAAAAAAAAAACTTAGCCAGGAATAGCGGTGCACACTTCAATCCTAATACTTGAAGGATGGAGGGAGAGGTAGGCCCTTCTCTGCAAATTCAAGGTCAGCCTGGTCTACAGAACTAGTTCATCCGACGAGAATCTTGCTTCCCTATAGTGAGTCGTATTA
chr10_101859621_101859631_10xA	TAACTTTCTAACATAAATCTGGTTGTAATAACTCCCCAAACTACAGCGAAGCATAAAAATTATTTAGGGTAGGAAAAAAAAAAACCTTAGGATTTTTCTACTGAGTTACTTCAACAGAATATTTGACCTCAGCTTTCAGCCAATGCTATTTTGAATGTCGTAAACTCTTTCATGGCAATACCTTGTCAACTTTCTCCATTTTTCTCTGCTGGTTATATTTGAAAACTCTTTCTCTTTTTCCCTTTGTCTACCAATAGCTTTCTTTATTCTT	271	TGTAAGGCACATCTCGGATCACTCCCCAAACTACAGCGAAGCATAAAAATTATTTAGGGTAGGAAAAAAAAAAACCTTAGGATTTTTCTACTGAGTTACTTCAACAGAATATTTGACCTCAGCTTTCAGCCAATGCTATTATCCGACGAGAATCTTGCTTCCCTATAGTGAGTCGTATTA,TGTAAGGCACATCTCGGATCTTGAATGTCGTAAACTCTTTCATGGCAATACCTTGTCAACTTTCTCCATTTTTCTCTGCTGGTTATATTTGAAAACTCTTTCTCTTTTTCCCTTTGTCTACCAATAGCTTTCTTTATTCTATCCGACGAGAATCTTGCTTCCCTATAGTGAGTCGTATTA
chr1_107826105_107826125_20xA	TAAACAGCTTGGGAAATAAAAAAAAAAAAAAAAAAAAAGGCCAACGCAGTGTAGATGATTCCATTCAGAGCTGCAAGTGCTATTTCTGAAGATGCACAGAAATGAAGATGAAGGGTAAAGTCAAAAT	127	TGTAAGGCACATCTCGGATCTAAACAGCTTGGGAAATAAAAAAAAAAAAAAAAAAAAAGGCCAACGCAGTGTAGATGATTCCATTCAGAGCTGCAAGTGCTATTTCTGAAGATGCACAGAAATGAAGATGAAGGGTAAAGATCCGACGAGAATCTTGCTTCCCTATAGTGAGTCGTATTA
chr18_3590062_3590073_11xA	TAACAGTTGAAAATATTATAATCATTTTCTATAAATAAATGAAAAAAAAAAAAGAATCCAAGTATCTCTAGTCTCAGACTTCCAAGTAGCTGGGATTACATGACCTGTGCCACTGGGTCTGGTTCCCACCCTTTCTTCCTATATTGCTTACATTTTTACTTCATTTT	167	TGTAAGGCACATCTCGGATCATAAATAAATGAAAAAAAAAAAAGAATCCAAGTATCTCTAGTCTCAGACTTCCAAGTAGCTGGGATTACATGACCTGTGCCACTGGGTCTGGTTCCCACCCTTTCTTCCTATATTGCTTAATCCGACGAGAATCTTGCTTCCCTATAGTGAGTCGTATTA
chr13_61924998_61925014_16xA	TAATCCCAGCACTCGGGAGGCAGAGGCAAGTGGATTTCTGAGTTCGAGGCCAGCCTGGTCTACAAAGTGAGTTCCAGGACAGCCAGGACTATACAGAGAAACCCTGTCTCAAAAAAAAAAAAAAAAATGGAGACTGACATGTGTTGAAACGTGCTAATATCTTATAAAGCAAATCAAGCCAATTTATGTGTATAATAGAACTCATACACTTTT	213	TGTAAGGCACATCTCGGATCATACAGAGAAACCCTGTCTCAAAAAAAAAAAAAAAAATGGAGACTGACATGTGTTGAAACGTGCTAATATCTTATAAAGCAAATCAAGCCAATTTATGTGTATAATAGAACTCATACACTATCCGACGAGAATCTTGCTTCCCTATAGTGAGTCGTATTA
chr9_43659564_43659580_16xT	TAACTTAGCATATTGAACACCTCCTCACTGAAGAAGGGGCAGAGAGGTAGCTACAAAGTCACCTGTTGGGCTTTTGTTCCCTTTCCTTTCCTTTTTTCTTTTTTTTTTTTTTTTTCTTTT	120	TGTAAGGCACATCTCGGATCTAACTTAGCATATTGAACACCTCCTCACTGAAGAAGGGGCAGAGAGGTAGCTACAAAGTCACCTGTTGGGCTTTTGTTCCCTTTCCTTTCCTTTTTTCTTTTTTTTTTTTTTTTTCTTTTATCCGACGAGAATCTTGCTTCCCTATAGTGAGTCGTATTA
chr2_84182369_84182380_11xT	TAAATGAATCAGCTTTTCAGATTTACTCCTCAGGCACTCTTAGATTCTTTTTTTTTTTTAGTACATGATTTCCTTACCCACATTCAAGTGAACATTCCAGCACGTTTTTGTTCATGAAGCAATTGAACATAGTTTTATTTGGGATTCCAGAGAAAAATGATAAAATGAAACCTACTTGAGGCCAACTGCTGAATGGCAATGT	202	TGTAAGGCACATCTCGGATCTAAATGAATCAGCTTTTCAGATTTACTCCTCAGGCACTCTTAGATTCTTTTTTTTTTTTAGTACATGATTTCCTTACCCACATTCAAGTGAACATTCCAGCACGTTTTTGTTCATGAAGCATCCGACGAGAATCTTGCTTCCCTATAGTGAGTCGTATTA,TGTAAGGCACATCTCGGATCGTACATGATTTCCTTACCCACATTCAAGTGAACATTCCAGCACGTTTTTGTTCATGAAGCAATTGAACATAGTTTTATTTGGGATTCCAGAGAAAAATGATAAAATGAAACCTACTTGAGATCCGACGAGAATCTTGCTTCCCTATAGTGAGTCGTATTA
chr14_65097298_65097318_20xA	TAACAGCGCCATCAAGCATGGACATGAGCAGTGCCACCACGTGACATGCTCTATGGCGCATGGCAACACGGACCTCTTGCTGTTCACACTGTATTTTCACCAAGGAAAATATACAGCAAAATTGTACTTGTACTGCTATTTCCTTATTCCTACCACACATTTCTCTATCAATCCATTTCATTTTTGTTGCATCTCAATGTAAATTGATGTCATTATGACAGAGATCCCTAAAAAAAAAAAAAAAAAAAAATCTATGCACTCTTTCTGACAAAAACACTCACCCTGAATCTAATGGAGCCCT	301	TGTAAGGCACATCTCGGATCTAACAGCGCCATCAAGCATGGACATGAGCAGTGCCACCACGTGACATGCTCTATGGCGCATGGCAACACGGACCTCTTGCTGTTCACACTGTATTTTCACCAAGGAAAATATACAGCAAAATCCGACGAGAATCTTGCTTCCCTATAGTGAGTCGTATTA,TGTAAGGCACATCTCGGATCATTGTACTTGTACTGCTATTTCCTTATTCCTACCACACATTTCTCTATCAATCCATTTCATTTTTGTTGCATCTCAATGTAAATTGATGTCATTATGACAGAGATCCCTAAAAAAAAAAAATCCGACGAGAATCTTGCTTCCCTATAGTGAGTCGTATTA,TGTAAGGCACATCTCGGATCTTTTTGTTGCATCTCAATGTAAATTGATGTCATTATGACAGAGATCCCTAAAAAAAAAAAAAAAAAAAAATCTATGCACTCTTTCTGACAAAAACACTCACCCTGAATCTAATGGAGCCCATCCGACGAGAATCTTGCTTCCCTATAGTGAGTCGTATTA
chr11_77328005_77328015_10xA	TAAAAGAAAAAAAAAAAGAGAAACCCTTCTCTGCCAGCATCAGAGTTTATGAGAACTCTCAGCGGGAATGAGGCCAGATAGACTTGGAGGATTTCAGGTCCAGCTCTCCACAGATCTTCACAGCTTCTTGCCTAACAATCTGGCATTCAGAAAAATAAGAAATTTTCCCTTTCTCTATTTTTTTCAGAGTATATCAGTAGCCTGGTTTTATACAAACAACTTCCAAATAAAAGT	234	TGTAAGGCACATCTCGGATCAAACCCTTCTCTGCCAGCATCAGAGTTTATGAGAACTCTCAGCGGGAATGAGGCCAGATAGACTTGGAGGATTTCAGGTCCAGCTCTCCACAGATCTTCACAGCTTCTTGCCTAACAATCATCCGACGAGAATCTTGCTTCCCTATAGTGAGTCGTATTA,TGTAAGGCACATCTCGGATCCAGATCTTCACAGCTTCTTGCCTAACAATCTGGCATTCAGAAAAATAAGAAATTTTCCCTTTCTCTATTTTTTTCAGAGTATATCAGTAGCCTGGTTTTATACAAACAACTTCCAAATAAATCCGACGAGAATCTTGCTTCCCTATAGTGAGTCGTATTA
chr4_52704984_52704994_10xT	TAAGGAAGGCCCAAGGGCATTATCTGCCATTCTAATTGGTTTCTGCCACACCAGAAGCCCTGTGGAAATCAAAATTAGGAGGGTTGAGGATTTTTTTTTTTATTATTATTACCTTGACATACTTTTGTTATATAAAAAAATATGGGTGAAATTGTATCTCTGGCTGTGTGAACTTGAAGAATGTAAATTTCCAACTGGGAACTTCTTTCTGAACAAGGCGAGAAGCTGAAGGACTGAGAACACATGCTGTAACCACAGGGGAAATATAAATGAAGATACTATCCAGACATAAAATGGGGTTT	302	TGTAAGGCACATCTCGGATCTAAGGAAGGCCCAAGGGCATTATCTGCCATTCTAATTGGTTTCTGCCACACCAGAAGCCCTGTGGAAATCAAAATTAGGAGGGTTGAGGATTTTTTTTTTTATTATTATTACCTTGACATATCCGACGAGAATCTTGCTTCCCTATAGTGAGTCGTATTA,TGTAAGGCACATCTCGGATCCCAGAAGCCCTGTGGAAATCAAAATTAGGAGGGTTGAGGATTTTTTTTTTTATTATTATTACCTTGACATACTTTTGTTATATAAAAAAATATGGGTGAAATTGTATCTCTGGCTGTGTGATCCGACGAGAATCTTGCTTCCCTATAGTGAGTCGTATTA,TGTAAGGCACATCTCGGATCAACTTGAAGAATGTAAATTTCCAACTGGGAACTTCTTTCTGAACAAGGCGAGAAGCTGAAGGACTGAGAACACATGCTGTAACCACAGGGGAAATATAAATGAAGATACTATCCAGACATATCCGACGAGAATCTTGCTTCCCTATAGTGAGTCGTATTA
chr2_170549389_170549399_10xC	TAAAGCCCCCCCCCCCATGTGAGAGGATACCGTATTTGTATTTTTGTTTTGTCCTGAGACAAGATCTTGCTCTGTAGACAAGGCTGATATCAAACCCATGACCCTCGTGCCTCAGCCTCCCAAGTGCAAGGATCATGGGCATATATTACCATGCCTGGCTCCTAAATTTGTCATTTCTATGCTGGTTTCTTTTATCCACTCTCAGGCCCACGGTCCCCAGGTTCGTCCATGT	232	TGTAAGGCACATCTCGGATCCTCAGCCTCCCAAGTGCAAGGATCATGGGCATATATTACCATGCCTGGCTCCTAAATTTGTCATTTCTATGCTGGTTTCTTTTATCCACTCTCAGGCCCACGGTCCCCAGGTTCGTCCATATCCGACGAGAATCTTGCTTCCCTATAGTGAGTCGTATTA,TGTAAGGCACATCTCGGATCTAAAGCCCCCCCCCCCATGTGAGAGGATACCGTATTTGTATTTTTGTTTTGTCCTGAGACAAGATCTTGCTCTGTAGACAAGGCTGATATCAAACCCATGACCCTCGTGCCTCAGCCTCCATCCGACGAGAATCTTGCTTCCCTATAGTGAGTCGTATTA
chr7_34762370_34762384_14xT	TAAGACAAGGTAATTTCTCCATGTCTGGTTGCTGAGGGGCCCCTGAGACTGACCTTTCGCCACTTGGCTTTATTATGTTGTAGGTTGCTGGGGGGGTTTGTTTTTTTTTTTTTTTATTTTTAGGTTTGTTGTGTGTACGAGTGTGTGTGAATGCACTTGTGCCGTCCATGAGCCTGACATGGGTGTGGAGGTCAGAGAACTTTCAGGAACCAGTCTCCTCCCTGGACCGTTTGGCTCCTGGGGATT	246	TGTAAGGCACATCTCGGATCTAGGTTTGTTGTGTGTACGAGTGTGTGTGAATGCACTTGTGCCGTCCATGAGCCTGACATGGGTGTGGAGGTCAGAGAACTTTCAGGAACCAGTCTCCTCCCTGGACCGTTTGGCTCCTGATCCGACGAGAATCTTGCTTCCCTATAGTGAGTCGTATTA,TGTAAGGCACATCTCGGATCTAAGACAAGGTAATTTCTCCATGTCTGGTTGCTGAGGGGCCCCTGAGACTGACCTTTCGCCACTTGGCTTTATTATGTTGTAGGTTGCTGGGGGGGTTTGTTTTTTTTTTTTTTTATTTTATCCGACGAGAATCTTGCTTCCCTATAGTGAGTCGTATTA
chr4_38258182_38258203_21xA	TAAGTGTCTGATTCCAATGCTCAGAAACATATTTTACTAGAAATCTTCAATAGCCATACTATCAGATCCACAGAAAATTCCCTACTAGGCAACACATGGCCATCATTCTCGAAAATCTAGAGAGAAAACAGAAACCAAGGGAGGAAAAAAAAAAAAAAAAAAAAAACACTCAACACAGAAAAACCATTATCATCCCTACCTCAGAGGCTTAGACCCCACCACTAAAACATAATGAATGGCAGTCAGGGCAATTTGTCTCTACTAGGGCCTACCTATCCTATAACAGCTCTCTCTAACAACTGCAGCATAATTTAGAATGAGGAAAAGACCACAACATATAATTTATGAATATGAAAATTTCT	362	TGTAAGGCACATCTCGGATCTAAGTGTCTGATTCCAATGCTCAGAAACATATTTTACTAGAAATCTTCAATAGCCATACTATCAGATCCACAGAAAATTCCCTACTAGGCAACACATGGCCATCATTCTCGAAAATCTAGATCCGACGAGAATCTTGCTTCCCTATAGTGAGTCGTATTA,TGTAAGGCACATCTCGGATCAGAGAAAACAGAAACCAAGGGAGGAAAAAAAAAAAAAAAAAAAAAACACTCAACACAGAAAAACCATTATCATCCCTACCTCAGAGGCTTAGACCCCACCACTAAAACATAATGAATGGCATCCGACGAGAATCTTGCTTCCCTATAGTGAGTCGTATTA,TGTAAGGCACATCTCGGATCAGTCAGGGCAATTTGTCTCTACTAGGGCCTACCTATCCTATAACAGCTCTCTCTAACAACTGCAGCATAATTTAGAATGAGGAAAAGACCACAACATATAATTTATGAATATGAAAATTTATCCGACGAGAATCTTGCTTCCCTATAGTGAGTCGTATTA
chr2_17711837_17711852_15xA	TAACGGGTCTCAACGTTAGGAAGGCTGAGAACCACTGACTAAGCCAACATTCGAGAGATAAAGATATATTTCTGCAAAAAAAAAAAAAAAACAAAAAAACAAAAAAACAAAAAAAAACGCAAATACATGTCACGTCACTGCATTACATGAATAGTAGTGACTTTACTGCTGACAAGGATGGTAACCTCCTGTGTGGGTCCCTTT	204	TGTAAGGCACATCTCGGATCTAACGGGTCTCAACGTTAGGAAGGCTGAGAACCACTGACTAAGCCAACATTCGAGAGATAAAGATATATTTCTGCAAAAAAAAAAAAAAAACAAAAAAACAAAAAAACAAAAAAAAACGCATCCGACGAGAATCTTGCTTCCCTATAGTGAGTCGTATTA,TGTAAGGCACATCTCGGATCAAAAAAAAAAACAAAAAAACAAAAAAACAAAAAAAAACGCAAATACATGTCACGTCACTGCATTACATGAATAGTAGTGACTTTACTGCTGACAAGGATGGTAACCTCCTGTGTGGGTCCATCCGACGAGAATCTTGCTTCCCTATAGTGAGTCGTATTA
chr15_36595543_36595569_26xA	TAAAAGTAGCACAGGGTAGTCATGGTGCCTACTATGCCATTTTTCCCAATACATTGGGTAGCTACTGTGACTCACATCTTACCAAAAAAAAAAAAAAAAAAAAAAAAAAACCAGGTGAATTTATTTTGTAGCACAGAAACCATACTAATGGTAAGTTGGTATGT	164	TGTAAGGCACATCTCGGATCTAAAAGTAGCACAGGGTAGTCATGGTGCCTACTATGCCATTTTTCCCAATACATTGGGTAGCTACTGTGACTCACATCTTACCAAAAAAAAAAAAAAAAAAAAAAAAAAACCAGGTGAATATCCGACGAGAATCTTGCTTCCCTATAGTGAGTCGTATTA,TGTAAGGCACATCTCGGATCTTTTCCCAATACATTGGGTAGCTACTGTGACTCACATCTTACCAAAAAAAAAAAAAAAAAAAAAAAAAAACCAGGTGAATTTATTTTGTAGCACAGAAACCATACTAATGGTAAGTTGGTATCCGACGAGAATCTTGCTTCCCTATAGTGAGTCGTATTA
chr1_102982179_102982189_10xA	TAAAATGTAAATAAAGAAAATATCTAAAAAAAAAAAGAAAAAGAAAAGAAAGAAAATATCCAATAAAAAAGGGTAAAACTTGAAAAAACAAAACAAAACAAGTTTGTGTGTACAAATATCAATTGCGTACATGTTTGTGTATATGCTTGGTTGTGGAGGCCAGATGCTGATGTCTGCTGCCACTCTT	187	TGTAAGGCACATCTCGGATCCAATAAAAAAGGGTAAAACTTGAAAAAACAAAACAAAACAAGTTTGTGTGTACAAATATCAATTGCGTACATGTTTGTGTATATGCTTGGTTGTGGAGGCCAGATGCTGATGTCTGCTGCATCCGACGAGAATCTTGCTTCCCTATAGTGAGTCGTATTA
chr17_87981002_87981017_15xT	TAATTTGATCACCATAATAACCTCTCCCCCACCCACCCCCGTTGCTTTTTCTTTCAATTACATTGAATGTCCATTATATCATACTTTGGAGTTGTGAGTTCTAATTTTTTTTTTTTTTTTGGTTTTTCGAGACAGGGCTTCTCTGTTATAGCTCTGGCTATCCTAGAACTCACTCTGTAGACCAGGCTGGCCTCGAACTCAGAAATCCACCTGCCTTCCAAGTGCTGGGAT	231	TGTAAGGCACATCTCGGATCCCTCTCCCCCACCCACCCCCGTTGCTTTTTCTTTCAATTACATTGAATGTCCATTATATCATACTTTGGAGTTGTGAGTTCTAATTTTTTTTTTTTTTTTGGTTTTTCGAGACAGGGCTTATCCGACGAGAATCTTGCTTCCCTATAGTGAGTCGTATTA
chr9_95032115_95032125_10xA	TAATTGACTTGACCAATGTTTCTCCTTTTGAGAGGAAAAAAAATCCCTTCACTCTATATGTGAAGTCCTCGGGCCCGTCTGTGAGCTACAATGCTCAGAAGATGAACAGTATGGTGATTGGTAATTGTACAAGCGCTTCGCAAACATCAAGTGCTTCATAAAGTTGAAATGATACTAAATTCAGTGACAGGTTTACAGGCCTGAAGGCCTGCAGACGCTCTATGCAGATAGAAACCAAAAAAAAAAATGTATTACATTTTTATTATTTT	269	TGTAAGGCACATCTCGGATCTAATTGACTTGACCAATGTTTCTCCTTTTGAGAGGAAAAAAAATCCCTTCACTCTATATGTGAAGTCCTCGGGCCCGTCTGTGAGCTACAATGCTCAGAAGATGAACAGTATGGTGATTGATCCGACGAGAATCTTGCTTCCCTATAGTGAGTCGTATTA,TGTAAGGCACATCTCGGATCGTAATTGTACAAGCGCTTCGCAAACATCAAGTGCTTCATAAAGTTGAAATGATACTAAATTCAGTGACAGGTTTACAGGCCTGAAGGCCTGCAGACGCTCTATGCAGATAGAAACCAAAAATCCGACGAGAATCTTGCTTCCCTATAGTGAGTCGTATTA
chr5_128680709_128680726_17xT	TAAAAGAGAGTCACTTCCCCAGCCTTCATAGCCATGTTTCTCCCAACACAGAGCCCACGCTACCCTCTCACCCCACTGCAGATCTAACACTGGAGAATTCAAATGGTGTGCAATACTTTTTTTTTTTTTTTTTTACATTTTCCCCCTCTCCCTAGCAAAACAAATGAGAGAGAGAAAAAGTATTTTGTTGTAAATAAAAGGCAAGAAAAGAAATCATCTAACAAAAGAATTTAGAGGCTCAAGCCTCAGGGTTGGGGGTTGGGGGGGCGCCTTCAGCCTGATACATTTTGTGGCTTTT	298	TGTAAGGCACATCTCGGATCTCACTTCCCCAGCCTTCATAGCCATGTTTCTCCCAACACAGAGCCCACGCTACCCTCTCACCCCACTGCAGATCTAACACTGGAGAATTCAAATGGTGTGCAATACTTTTTTTTTTTTTTATCCGACGAGAATCTTGCTTCCCTATAGTGAGTCGTATTA,TGTAAGGCACATCTCGGATCTTTTACATTTTCCCCCTCTCCCTAGCAAAACAAATGAGAGAGAGAAAAAGTATTTTGTTGTAAATAAAAGGCAAGAAAAGAAATCATCTAACAAAAGAATTTAGAGGCTCAAGCCTCAGGATCCGACGAGAATCTTGCTTCCCTATAGTGAGTCGTATTA,TGTAAGGCACATCTCGGATCAGAGAAAAAGTATTTTGTTGTAAATAAAAGGCAAGAAAAGAAATCATCTAACAAAAGAATTTAGAGGCTCAAGCCTCAGGGTTGGGGGTTGGGGGGGCGCCTTCAGCCTGATACATTTTGATCCGACGAGAATCTTGCTTCCCTATAGTGAGTCGTATTA
chr12_54619524_54619542_18xT	TAAATGTATTTTATAAGAGTTGCTTTGGGCATGGTATCTATTCACAGCAATAGAAGCCCTAAGACGGGTCTAGAGAGACTATTCTTTTTTTTTTTTTTTTTTTGAGACAGGGTTTCTCTGTATAGCCCTGGCTGTCCTGGAACGCACTTTGTAGACCAGGCTGGCCTCAAACTCAGAAATCCTCCTGCCTCTACCTCCTGAGTGCTGGAAT	211	TGTAAGGCACATCTCGGATCTAAATGTATTTTATAAGAGTTGCTTTGGGCATGGTATCTATTCACAGCAATAGAAGCCCTAAGACGGGTCTAGAGAGACTATTCTTTTTTTTTTTTTTTTTTTGAGACAGGGTTTCTCTGATCCGACGAGAATCTTGCTTCCCTATAGTGAGTCGTATTA
chr8_57972537_57972552_15xT	TAACTTCCCAACTTCATTTCATTTGTAAAGTATGGGCCATAATATCGGAAACATAAAGTATATACATATATATATTCCATTCACACTGCTTTTTTGGAGTCTGCACTGTAGAAGTCTTTTTTTTTTTTTTTTCCCAAGACAGAGTTTCTCTGTGTAGCCTTGGCTGTCCTGGAACTCACTTTGTAGACCAGGCTGGCCTCAAACTCAGAAATCCACCTGCCTCTGCCTTCCAAGTGCTGAGAT	243	TGTAAGGCACATCTCGGATCTAACTTCCCAACTTCATTTCATTTGTAAAGTATGGGCCATAATATCGGAAACATAAAGTATATACATATATATATTCCATTCACACTGCTTTTTTGGAGTCTGCACTGTAGAAGTCTTTTATCCGACGAGAATCTTGCTTCCCTATAGTGAGTCGTATTA
chr2_96374343_96374353_10xC	TAAAGTTTTCCTCTCCCCCCCCCCCACTTTTTGTGTGTTCCAATGAAAGATGGATTTCAAGGATACACTATAGAGGCTGTAGTAAATGTGCTTAGTCTAAGCTTTGACATTTGATTTTTGTTT	123	TGTAAGGCACATCTCGGATCTAAAGTTTTCCTCTCCCCCCCCCCCACTTTTTGTGTGTTCCAATGAAAGATGGATTTCAAGGATACACTATAGAGGCTGTAGTAAATGTGCTTAGTCTAAGCTTTGACATTTGATTTTTGATCCGACGAGAATCTTGCTTCCCTATAGTGAGTCGTATTA
chr1_66179533_66179546_13xA	TAAATGTCTAGTGAGGTTTTATGGAAGGTGAGTATGCAATTTACACATGAACCTCACCCCAGATCATGAGAGTCATCTGGGCACACCCAAGCCCCAAATCAGAAGAAGCAAAAGTAGTAAGAGAATCAAATAGCACTAAGAAAATGTAACAATAAGATAAATCAAGCTAAAAATATTTAGGAAAAGCATAGGGCTTGTCCACAAAAAAAAAAAAAACCTAATATTTATAGAGATGTAGCCACATATTTTACTCACTAAGTCTATAGATAACATGATAATCAAGATAAACTCAAGGATGTAGCTACCGCCCCAAGAGATCGTCATGAAACAAGTTCCCAGATAATGAGTCATTTATAAATGCAGCTGTACTAAGTGAGT	378	TGTAAGGCACATCTCGGATCGTGAGGTTTTATGGAAGGTGAGTATGCAATTTACACATGAACCTCACCCCAGATCATGAGAGTCATCTGGGCACACCCAAGCCCCAAATCAGAAGAAGCAAAAGTAGTAAGAGAATCAAAATCCGACGAGAATCTTGCTTCCCTATAGTGAGTCGTATTA,TGTAAGGCACATCTCGGATCTAGCACTAAGAAAATGTAACAATAAGATAAATCAAGCTAAAAATATTTAGGAAAAGCATAGGGCTTGTCCACAAAAAAAAAAAAAACCTAATATTTATAGAGATGTAGCCACATATTTTAATCCGACGAGAATCTTGCTTCCCTATAGTGAGTCGTATTA,TGTAAGGCACATCTCGGATCCTCACTAAGTCTATAGATAACATGATAATCAAGATAAACTCAAGGATGTAGCTACCGCCCCAAGAGATCGTCATGAAACAAGTTCCCAGATAATGAGTCATTTATAAATGCAGCTGTACTATCCGACGAGAATCTTGCTTCCCTATAGTGAGTCGTATTA
chrX_40999052_40999068_16xA	TAACAAAACTCGAAGGAACTCTAAGTATATACTGGAGGACATGTCCTACCAAAAAAAAAAAAAAAAATGAGATGACATCCCCGTTCTCCAAGGGCCTCTCAACTCATTAGCATACAAAAGTAAATATGCAGGATGTCAGAGGCCAACTAATCGCCAAGCAAAGAGCTGTCCCGAGAACTT	180	TGTAAGGCACATCTCGGATCTAACAAAACTCGAAGGAACTCTAAGTATATACTGGAGGACATGTCCTACCAAAAAAAAAAAAAAAAATGAGATGACATCCCCGTTCTCCAAGGGCCTCTCAACTCATTAGCATACAAAAGATCCGACGAGAATCTTGCTTCCCTATAGTGAGTCGTATTA,TGTAAGGCACATCTCGGATCAAAAAAATGAGATGACATCCCCGTTCTCCAAGGGCCTCTCAACTCATTAGCATACAAAAGTAAATATGCAGGATGTCAGAGGCCAACTAATCGCCAAGCAAAGAGCTGTCCCGAGAACTTATCCGACGAGAATCTTGCTTCCCTATAGTGAGTCGTATTA
chr17_46296545_46296555_10xA	TAATCCTTGTGGTGCGCTTGCTTGGTAATCTCAGCCTCTAAAGAAAGATACATGAGGATCTGTGTGAGCCCAGGACAGCCTGGGCTACATAGTGAGACTGTGTCTCTAAAACAACAAAGAAAAAGAAAACAAAAAAAAAAAGGTCTGGAGGCATAGCTCAGTTGGTTTGAGTTGGTTAGCTATCACCCACAAGGTCCTGGGTTCAGTCCATAACACCACATAAATGATAAAAACAAAAAGTAGCAGCATCCAAAAAGGACTTGGGAATCCCAGCACTTGGGAGATAAAGGCACACAGAGAAAAATGTAGGGGTGCACCTATCTGTGTGGCCGTTCAAACT	340	TGTAAGGCACATCTCGGATCCTTGGTAATCTCAGCCTCTAAAGAAAGATACATGAGGATCTGTGTGAGCCCAGGACAGCCTGGGCTACATAGTGAGACTGTGTCTCTAAAACAACAAAGAAAAAGAAAACAAAAAAAAAAATCCGACGAGAATCTTGCTTCCCTATAGTGAGTCGTATTA,TGTAAGGCACATCTCGGATCAGGTCTGGAGGCATAGCTCAGTTGGTTTGAGTTGGTTAGCTATCACCCACAAGGTCCTGGGTTCAGTCCATAACACCACATAAATGATAAAAACAAAAAGTAGCAGCATCCAAAAAGGACATCCGACGAGAATCTTGCTTCCCTATAGTGAGTCGTATTA,TGTAAGGCACATCTCGGATCTAAATGATAAAAACAAAAAGTAGCAGCATCCAAAAAGGACTTGGGAATCCCAGCACTTGGGAGATAAAGGCACACAGAGAAAAATGTAGGGGTGCACCTATCTGTGTGGCCGTTCAAACTATCCGACGAGAATCTTGCTTCCCTATAGTGAGTCGTATTA
chr2_52636283_52636294_11xA	TAATGATCAAAGAAAACATACATTCAAGGTCAGGTCCAAGGATAAGGCCAGAGGTGTGCACCATGATAAAGGAAGGCCATGATAAAGGTGGGCAATTCTATTGAAAAAAAAAAAACAAACTATTGCTTTGAATGTAGGCTTAGATCTTTCAAACTCTACCTT	162	TGTAAGGCACATCTCGGATCTAATGATCAAAGAAAACATACATTCAAGGTCAGGTCCAAGGATAAGGCCAGAGGTGTGCACCATGATAAAGGAAGGCCATGATAAAGGTGGGCAATTCTATTGAAAAAAAAAAAACAAACATCCGACGAGAATCTTGCTTCCCTATAGTGAGTCGTATTA,TGTAAGGCACATCTCGGATCGATAAGGCCAGAGGTGTGCACCATGATAAAGGAAGGCCATGATAAAGGTGGGCAATTCTATTGAAAAAAAAAAAACAAACTATTGCTTTGAATGTAGGCTTAGATCTTTCAAACTCTACCATCCGACGAGAATCTTGCTTCCCTATAGTGAGTCGTATTA
chr18_49262042_49262052_10xA	TAAGACATCAGATTTATAATTTAGGTAGATTAGCCAATGCTGACATATGACAAGCAGCCAAATTCAAAGTTCAAAAAAAAAAATCCTCCTTTATTTTTCAACAAATAAATGACAACTAGAGTGGAAAAGCCATTGCAATTACTATCAAGTTCTCTGTATTGTTCATGACTGTATTTTCATTTGACTAAATTT	192	TGTAAGGCACATCTCGGATCTAAGACATCAGATTTATAATTTAGGTAGATTAGCCAATGCTGACATATGACAAGCAGCCAAATTCAAAGTTCAAAAAAAAAAATCCTCCTTTATTTTTCAACAAATAAATGACAACTAGAATCCGACGAGAATCTTGCTTCCCTATAGTGAGTCGTATTA,TGTAAGGCACATCTCGGATCTCAAAAAAAAAAATCCTCCTTTATTTTTCAACAAATAAATGACAACTAGAGTGGAAAAGCCATTGCAATTACTATCAAGTTCTCTGTATTGTTCATGACTGTATTTTCATTTGACTAAATATCCGACGAGAATCTTGCTTCCCTATAGTGAGTCGTATTA
chr9_71368172_71368187_15xA	TAAAAGAAAAAAAAAAAAAAAACATTTTCTGGAGGATCCCTTATCTGAAATGTGTGGATTCAAAGTGTTTCAAGTTCAGAACTTGTGGAGATTTTTGAATATTTACATATCACAAATGACAGTTGATGGGGGATGGACTTCAAGTGTAAATAT	153	TGTAAGGCACATCTCGGATCGGAGGATCCCTTATCTGAAATGTGTGGATTCAAAGTGTTTCAAGTTCAGAACTTGTGGAGATTTTTGAATATTTACATATCACAAATGACAGTTGATGGGGGATGGACTTCAAGTGTAAAATCCGACGAGAATCTTGCTTCCCTATAGTGAGTCGTATTA
chr9_22378104_22378116_12xT	TAAAAAATGTTCAATTTTTTTTTTTTTGGTTAGGATCAAATTTGCAACAATTTCTGAAATGGCCCTAAACATACTCCTACTATTATCGTATATTCTATGTACTTATGCATAGTGACAGTGGTGTGAAAGCTTCAACAATTATAAAATCAAAATATAAAATCATTCTGAAAAATGTTGAAGATGTTCTACATCCTTCATCATTCAAATATGCAGCCAAGAT	220	TGTAAGGCACATCTCGGATCACTTATGCATAGTGACAGTGGTGTGAAAGCTTCAACAATTATAAAATCAAAATATAAAATCATTCTGAAAAATGTTGAAGATGTTCTACATCCTTCATCATTCAAATATGCAGCCAAGATATCCGACGAGAATCTTGCTTCCCTATAGTGAGTCGTATTA,TGTAAGGCACATCTCGGATCTAGGATCAAATTTGCAACAATTTCTGAAATGGCCCTAAACATACTCCTACTATTATCGTATATTCTATGTACTTATGCATAGTGACAGTGGTGTGAAAGCTTCAACAATTATAAAATCAAATCCGACGAGAATCTTGCTTCCCTATAGTGAGTCGTATTA
chr2_91681491_91681501_10xA	TAATATTCAGTTCTCACTCAGCTGTCCAAAAAAAAAAATGCTCTGTTTTGTGATCACTAATTCTTGATTCTAGGCATATTTCAAGACTTTGTACTTTTGTTTAGATTCCAGATCTCTATCTTTGTCAGCCATAGTAAGGTTGAAGGCCAAGCCTTCATTTCTTTGCTGATGACACTGTTGGTTGGCTCAGTGTTCCAATCTTTTTGATAGAACATAACATATGCAATTTCTATCTTGCAAAATAGATATT	250	TGTAAGGCACATCTCGGATCTAATATTCAGTTCTCACTCAGCTGTCCAAAAAAAAAAATGCTCTGTTTTGTGATCACTAATTCTTGATTCTAGGCATATTTCAAGACTTTGTACTTTTGTTTAGATTCCAGATCTCTATCATCCGACGAGAATCTTGCTTCCCTATAGTGAGTCGTATTA,TGTAAGGCACATCTCGGATCTTTGTCAGCCATAGTAAGGTTGAAGGCCAAGCCTTCATTTCTTTGCTGATGACACTGTTGGTTGGCTCAGTGTTCCAATCTTTTTGATAGAACATAACATATGCAATTTCTATCTTGCAAATCCGACGAGAATCTTGCTTCCCTATAGTGAGTCGTATTA
chr1_127935136_127935146_10xG	TAATTGTTGGTTGGGGGGGGGGGTGTCTTGCTATAGAGCATGCTGGATATGGAGCTCATGATAACACTTCTGCCCCTGACCACTGAGTGCTGGGATTAGTGGTGTGTGCTGCCACATTTATTTGGTAATGTTTTTCAT	138	TGTAAGGCACATCTCGGATCTTGGGGGGGGGGGTGTCTTGCTATAGAGCATGCTGGATATGGAGCTCATGATAACACTTCTGCCCCTGACCACTGAGTGCTGGGATTAGTGGTGTGTGCTGCCACATTTATTTGGTAATGATCCGACGAGAATCTTGCTTCCCTATAGTGAGTCGTATTA
chr10_69140257_69140269_12xG	TAAAGAAAACAAGCAACATTCAGGCAGCCAACCGTTTGGTGGAGCAGGCAAAGTATGAGCCAGGGTGGCAAGTAGGGGATTGGAAGGGTAAGATGTGTGTGTGTGGGGGGGGGGGGGTAGCAAGCTGACTCTTAGCCATTCCCCTAGCACAAAGCATCCTTTGTTCCTCTCTTTCCAAGAGTCCAGAACTGTCCTGACAGCCCTCCTACCTGGAATACCTTCATACTAGCACTGTGGGTAATTACCCAAGAACACTGGGTGATTTTGATCGTCAAATTGATTGGCTCAAGCAACAGAACCACCTGGGGGT	310	TGTAAGGCACATCTCGGATCAAGCAACATTCAGGCAGCCAACCGTTTGGTGGAGCAGGCAAAGTATGAGCCAGGGTGGCAAGTAGGGGATTGGAAGGGTAAGATGTGTGTGTGTGGGGGGGGGGGGGTAGCAAGCTGACTATCCGACGAGAATCTTGCTTCCCTATAGTGAGTCGTATTA,TGTAAGGCACATCTCGGATCCTTAGCCATTCCCCTAGCACAAAGCATCCTTTGTTCCTCTCTTTCCAAGAGTCCAGAACTGTCCTGACAGCCCTCCTACCTGGAATACCTTCATACTAGCACTGTGGGTAATTACCCAAGATCCGACGAGAATCTTGCTTCCCTATAGTGAGTCGTATTA,TGTAAGGCACATCTCGGATCGTCCTGACAGCCCTCCTACCTGGAATACCTTCATACTAGCACTGTGGGTAATTACCCAAGAACACTGGGTGATTTTGATCGTCAAATTGATTGGCTCAAGCAACAGAACCACCTGGGGGTATCCGACGAGAATCTTGCTTCCCTATAGTGAGTCGTATTA
chr1_51543696_51543719_23xT	TAATGTCATGGCTCTTATACGCTGCTATAACAGAACGGATTGCACAATTTGTAACGAGCAGAATTGGATTGGCTCACGGCTGTATAGGTTAGCAAATCCAAAATCCAGGGGCTGGCATCTAATGAAGGCTTTCTTTTTTTTTTTTTTTTTTTTTTTTGGTTTTTCGAGACAGGGTTTCTCTGTATAGCCCTGGCTGTCCTGGAACTCACTTTGTAGACCAGGCTGGCCTCGAACTCAGAAATCCACCTGCCTCTGCCTCCCAAGTGCTGGGAT	273	TGTAAGGCACATCTCGGATCTAATGTCATGGCTCTTATACGCTGCTATAACAGAACGGATTGCACAATTTGTAACGAGCAGAATTGGATTGGCTCACGGCTGTATAGGTTAGCAAATCCAAAATCCAGGGGCTGGCATCTATCCGACGAGAATCTTGCTTCCCTATAGTGAGTCGTATTA
chr17_28936876_28936886_10xA	TAACCTAAGTTTTAGTGAGGGTAGACTCTAACAGAAAAAAAAAAAGATTTGTGGACTCCAAGTATTGGGTTTTGCTTTGATTGAGCATTCTGGAATCAAAAGTGGACCTATTTTTGCTACAT	122	TGTAAGGCACATCTCGGATCTAACCTAAGTTTTAGTGAGGGTAGACTCTAACAGAAAAAAAAAAAGATTTGTGGACTCCAAGTATTGGGTTTTGCTTTGATTGAGCATTCTGGAATCAAAAGTGGACCTATTTTTGCTACATCCGACGAGAATCTTGCTTCCCTATAGTGAGTCGTATTA
chr19_48429997_48430007_10xT	TAACATGGCACAGGTTTTCTCTATTTCAGTTCTGTAGCTCCAGAGTCTGACATAAGTTTGATTGGGGTAAACAAGAAGCTCTAGGGGCTCCTTTTTTTTTTTCCTGTTTTTCTGTCTTCTGCTTCTATCCCTTGAATCTTGGTCCCTTCTTCCACCTCAAAGGCAGGAGTCTAACATCCCTCTCTTCTCACTTTGCATCTTTCTGACTTCTTGCATCAGAGT	222	TGTAAGGCACATCTCGGATCTAACATGGCACAGGTTTTCTCTATTTCAGTTCTGTAGCTCCAGAGTCTGACATAAGTTTGATTGGGGTAAACAAGAAGCTCTAGGGGCTCCTTTTTTTTTTTCCTGTTTTTCTGTCTTCTATCCGACGAGAATCTTGCTTCCCTATAGTGAGTCGTATTA,TGTAAGGCACATCTCGGATCTTCCTGTTTTTCTGTCTTCTGCTTCTATCCCTTGAATCTTGGTCCCTTCTTCCACCTCAAAGGCAGGAGTCTAACATCCCTCTCTTCTCACTTTGCATCTTTCTGACTTCTTGCATCAGAATCCGACGAGAATCTTGCTTCCCTATAGTGAGTCGTATTA
chr15_35380160_35380171_11xA	TAAGGAGGAATAGGTTAGAATACCAGACTTTTGTGAAAAAAAAAAAATGTCCCCACTTACCCTGCACTAACGTAGTGTGTGTCCCATTCAGTCTCGTTGCTGCTTCTTCAGCACACTTGGTTTGTAGTCATTTGGGTCTCTGAGACAGGAGCTGGCTCTGTAGGCATGATTGGCCTTGAT	180	TGTAAGGCACATCTCGGATCTAAGGAGGAATAGGTTAGAATACCAGACTTTTGTGAAAAAAAAAAAATGTCCCCACTTACCCTGCACTAACGTAGTGTGTGTCCCATTCAGTCTCGTTGCTGCTTCTTCAGCACACTTGGATCCGACGAGAATCTTGCTTCCCTATAGTGAGTCGTATTA,TGTAAGGCACATCTCGGATCCCCCACTTACCCTGCACTAACGTAGTGTGTGTCCCATTCAGTCTCGTTGCTGCTTCTTCAGCACACTTGGTTTGTAGTCATTTGGGTCTCTGAGACAGGAGCTGGCTCTGTAGGCATGATATCCGACGAGAATCTTGCTTCCCTATAGTGAGTCGTATTA
chr2_39235578_39235588_10xG	TAAAGCATTCAACTGCTTTCTAAATTCAGTGTCAAAGTCCACATTCCTTCAAACAACATAATGGTCAGGCTATCACAGAAATACCCCAGTCCCTGGTACCAATGTCTGTCTTTGTTAGGGTTTTAGTACTGTGAAGAGACACCATAACCATGGTAACTTTTATAAAGGAAAACATTTATTTGGAGCTGGCTTACAGTTTCAGACATTTAGTCTATTATTTTCATGGGGGGGGGGGTTGTGGTAGGAAGACATGGAACTGGAGAAAGAGCTGAAAGTTCTACATCTTGATCTATAGGCAACAGGAAAAGAACCACTATGTAAGGTTTAGCTTCTGAGACCTCAAATCCTGCCCCCAGTGACACATCTCCAACAAAGCCACACTTTT	385	TGTAAGGCACATCTCGGATCTCATGGGGGGGGGGGTTGTGGTAGGAAGACATGGAACTGGAGAAAGAGCTGAAAGTTCTACATCTTGATCTATAGGCAACAGGAAAAGAACCACTATGTAAGGTTTAGCTTCTGAGACCTATCCGACGAGAATCTTGCTTCCCTATAGTGAGTCGTATTA
chr6_65303182_65303195_13xT	TAAGTGACAGGATGCTCTGCTCTGTTGGGGCAGAAATGCTTAGAAGCATTGATCTCAACTATTTTTTTTTTTTTTAGACTACGTGTTCCAGTAAGGGCAGATCTGAACATAGGACTTTATGAAATGAATTT	131	TGTAAGGCACATCTCGGATCTAAGTGACAGGATGCTCTGCTCTGTTGGGGCAGAAATGCTTAGAAGCATTGATCTCAACTATTTTTTTTTTTTTTAGACTACGTGTTCCAGTAAGGGCAGATCTGAACATAGGACTTTATATCCGACGAGAATCTTGCTTCCCTATAGTGAGTCGTATTA
chr10_122554734_122554746_12xT	TAACTTAGAAATCATTGCTTCATAAGTCAACGAGATGGGTTTTTTTTTTTTTGTTTTGTTTTTGTTTTTCCTAAAAAAGGCAGCAGGAGTTCACCCCTCATCTTACACACGTCTAGTAATCCTTT	125	TGTAAGGCACATCTCGGATCTAACTTAGAAATCATTGCTTCATAAGTCAACGAGATGGGTTTTTTTTTTTTTGTTTTGTTTTTGTTTTTCCTAAAAAAGGCAGCAGGAGTTCACCCCTCATCTTACACACGTCTAGTAATATCCGACGAGAATCTTGCTTCCCTATAGTGAGTCGTATTA
chr3_61708042_61708054_12xA	TAAAAATAATTAGACAAAAAAAAAAAAACCTGTCAATTCAGATGGGCTATGTACCCTACAAATCTTGGCACCTTTCAAAATTGAGAGGAAAAAAATCATTTTCACAGAGAAATGGGGATTATAGT	125	TGTAAGGCACATCTCGGATCTAAAAATAATTAGACAAAAAAAAAAAAACCTGTCAATTCAGATGGGCTATGTACCCTACAAATCTTGGCACCTTTCAAAATTGAGAGGAAAAAAATCATTTTCACAGAGAAATGGGGATTATCCGACGAGAATCTTGCTTCCCTATAGTGAGTCGTATTA
chr7_105794767_105794777_10xT	TAACAACTGCTCCATATGCCTAATTGATCTAATTCAAACAGCTCAAAGTTTAGGTAATAAAGATATCATAACAGAATTTGAGCCCATCTGGTTCTGGGTTTCTCTGGTCCATAAGGGCAATTCAGAACAACAGCTCCAAATAAAATGACTTGACACAAACTCACATTTACAGGATTTTTTTTTTTCTTTCTTGTTATCCTGGCAATACAAGTCAGAATAACCCAACCCAGAGATCCACTAAGAACTTGGAACAGTTTGGATGTCTAAGTCTACTATCCACTGGCCAGTATTACTGCAACCAGACTTCTTTGATCCTGGAAATGCACTGGGTGTGTTCTTTCTCCCAGAATACTTTTACTTAGTGTTTTTTATTGCAATGGGTAGAGAAACACCATCATCAGCCACCTTTTATGT	414	TGTAAGGCACATCTCGGATCTAACAACTGCTCCATATGCCTAATTGATCTAATTCAAACAGCTCAAAGTTTAGGTAATAAAGATATCATAACAGAATTTGAGCCCATCTGGTTCTGGGTTTCTCTGGTCCATAAGGGCAAATCCGACGAGAATCTTGCTTCCCTATAGTGAGTCGTATTA,TGTAAGGCACATCTCGGATCTTCAGAACAACAGCTCCAAATAAAATGACTTGACACAAACTCACATTTACAGGATTTTTTTTTTTCTTTCTTGTTATCCTGGCAATACAAGTCAGAATAACCCAACCCAGAGATCCACTAATCCGACGAGAATCTTGCTTCCCTATAGTGAGTCGTATTA,TGTAAGGCACATCTCGGATCAGAACTTGGAACAGTTTGGATGTCTAAGTCTACTATCCACTGGCCAGTATTACTGCAACCAGACTTCTTTGATCCTGGAAATGCACTGGGTGTGTTCTTTCTCCCAGAATACTTTTACTTATCCGACGAGAATCTTGCTTCCCTATAGTGAGTCGTATTA,TGTAAGGCACATCTCGGATCTACTGCAACCAGACTTCTTTGATCCTGGAAATGCACTGGGTGTGTTCTTTCTCCCAGAATACTTTTACTTAGTGTTTTTTATTGCAATGGGTAGAGAAACACCATCATCAGCCACCTTTTATCCGACGAGAATCTTGCTTCCCTATAGTGAGTCGTATTA
chr17_7534279_7534289_10xT	TAATTTTATGATTCTAAGAGGTTTTGGGGTTTTTTTTTTTGTTGTTGTTGTTTTGTTTTGTTTTGTTTAGGTGGGGAGCTGTTTTGAAGGGAAAAATTCAATATTTAGAGATACATGGCAGGGGACCGTAAGAAGTTCACTTTTCCCCACCCTCAGGGCCACACTAGCTCTCTT	174	TGTAAGGCACATCTCGGATCTAATTTTATGATTCTAAGAGGTTTTGGGGTTTTTTTTTTTGTTGTTGTTGTTTTGTTTTGTTTTGTTTAGGTGGGGAGCTGTTTTGAAGGGAAAAATTCAATATTTAGAGATACATGGCAATCCGACGAGAATCTTGCTTCCCTATAGTGAGTCGTATTA,TGTAAGGCACATCTCGGATCTTTTGTTTTGTTTTGTTTAGGTGGGGAGCTGTTTTGAAGGGAAAAATTCAATATTTAGAGATACATGGCAGGGGACCGTAAGAAGTTCACTTTTCCCCACCCTCAGGGCCACACTAGCTCATCCGACGAGAATCTTGCTTCCCTATAGTGAGTCGTATTA
chr11_15495154_15495164_10xT	TAAGCTTTTCATTGATATAAAATTCTTTTTTTTTTTACTACCTTCATTGCTTGCATAACTTGTATTAGACCACCAGATTCATACAGAGAGAGTTTTTCTGAAAAAAAAATTGAAAACATAAAAAGTGGGCACAAGTTTTGGGAT	144	TGTAAGGCACATCTCGGATCATTGATATAAAATTCTTTTTTTTTTTACTACCTTCATTGCTTGCATAACTTGTATTAGACCACCAGATTCATACAGAGAGAGTTTTTCTGAAAAAAAAATTGAAAACATAAAAAGTGGGCATCCGACGAGAATCTTGCTTCCCTATAGTGAGTCGTATTA
chr3_72285074_72285085_11xT	TAACAGGGTGTGGAAACAGCTTGAGAGAGTAGGAGTTGCCATTCTCAAAGCTAAATGGAATGGGAGATTTGAAGAGTGTTTTGACATCAGACATATAGATGAAGAATCTAGAGTTTACCCTGCTTGCTTTTAGTATGCTTTGGTCCAGTTTTTCTTTTTTTTTTTTCCCCTCTTCTTCTCTTTTCGAATGGTAAAATATATTGTGAGCTGTTTTATGTTGTAAGCATGTCATCTGCTCTTGGATTT	246	TGTAAGGCACATCTCGGATCTAACAGGGTGTGGAAACAGCTTGAGAGAGTAGGAGTTGCCATTCTCAAAGCTAAATGGAATGGGAGATTTGAAGAGTGTTTTGACATCAGACATATAGATGAAGAATCTAGAGTTTACCCATCCGACGAGAATCTTGCTTCCCTATAGTGAGTCGTATTA,TGTAAGGCACATCTCGGATCTGCTTGCTTTTAGTATGCTTTGGTCCAGTTTTTCTTTTTTTTTTTTCCCCTCTTCTTCTCTTTTCGAATGGTAAAATATATTGTGAGCTGTTTTATGTTGTAAGCATGTCATCTGCTCTTATCCGACGAGAATCTTGCTTCCCTATAGTGAGTCGTATTA
chrX_168361924_168361934_10xT	TAAACATCAGTAGCCTATCAAAATTCACAACCTTTTTTTTTTTGTACTTTCTATAAGGCTCCTTTTCATATGACTAAAGGAGCCATCATCTGGATAATCTCTTTCTCTACAATCCCTACATGTTGACATTCATGAATTTATCCTGAAAGGGGAAGAAAGAAAGAAAATTTATTCATTTATGACCTTACTGCCTTAGACCAGATGAAAACATATTGTTTCTGTTCACCTATTTGCT	235	TGTAAGGCACATCTCGGATCTAAACATCAGTAGCCTATCAAAATTCACAACCTTTTTTTTTTTGTACTTTCTATAAGGCTCCTTTTCATATGACTAAAGGAGCCATCATCTGGATAATCTCTTTCTCTACAATCCCTACAATCCGACGAGAATCTTGCTTCCCTATAGTGAGTCGTATTA,TGTAAGGCACATCTCGGATCTTTGTACTTTCTATAAGGCTCCTTTTCATATGACTAAAGGAGCCATCATCTGGATAATCTCTTTCTCTACAATCCCTACATGTTGACATTCATGAATTTATCCTGAAAGGGGAAGAAAGAATCCGACGAGAATCTTGCTTCCCTATAGTGAGTCGTATTA,TGTAAGGCACATCTCGGATCAATCCCTACATGTTGACATTCATGAATTTATCCTGAAAGGGGAAGAAAGAAAGAAAATTTATTCATTTATGACCTTACTGCCTTAGACCAGATGAAAACATATTGTTTCTGTTCACCTATATCCGACGAGAATCTTGCTTCCCTATAGTGAGTCGTATTA
chr15_10683104_10683124_20xA	TAACTAATACATCCAGTATGTTCCAGAAGGATCTTGCAGCGTCCTAGTTATAAAAGAATTTTTCAAAAAAAAAAAAAAAAAAAAAGAAAAAAAGAATTTTTCAAAGAATGCAGAGCTTCATGAGTTGGAACT	132	TGTAAGGCACATCTCGGATCTAACTAATACATCCAGTATGTTCCAGAAGGATCTTGCAGCGTCCTAGTTATAAAAGAATTTTTCAAAAAAAAAAAAAAAAAAAAAGAAAAAAAGAATTTTTCAAAGAATGCAGAGCTTCAATCCGACGAGAATCTTGCTTCCCTATAGTGAGTCGTATTA
chr8_18104243_18104254_11xA	TAAAGGCCTACCTGCAGCAGGTGTAATAGTCTTCAGTTAGTTATTTATTCCTCTCTCCCAAACACCCAGGAGATGAGTGGTCAGTGAGTTCTGTCACTCAGGATACATGCGGAGAATTCTAACTATGAGACAGGCAGTTTGTATAGTCCACTTGATATAACAATAATGGACAAATAAGTAAAAAAAAAAAACATGGAGAT	200	TGTAAGGCACATCTCGGATCTAAAGGCCTACCTGCAGCAGGTGTAATAGTCTTCAGTTAGTTATTTATTCCTCTCTCCCAAACACCCAGGAGATGAGTGGTCAGTGAGTTCTGTCACTCAGGATACATGCGGAGAATTCTATCCGACGAGAATCTTGCTTCCCTATAGTGAGTCGTATTA,TGTAAGGCACATCTCGGATCAACACCCAGGAGATGAGTGGTCAGTGAGTTCTGTCACTCAGGATACATGCGGAGAATTCTAACTATGAGACAGGCAGTTTGTATAGTCCACTTGATATAACAATAATGGACAAATAAGTAATCCGACGAGAATCTTGCTTCCCTATAGTGAGTCGTATTA
chr16_81119111_81119123_12xT	TAATGACTTCGGACAGATCTCCAGGATGGTCTTAGTTCTCATTCAATTTTCCCATTCTCCAGGGGTCAATGTTCTGTACTGCATCTTTCCAGATGCAAAATAGTTTTGTTTTGTTGAAAAAAATATTTCTGGCTTTCAGTTATTAGATGAAAAATGCAATCTGATATCAACTTTGTGATCTCCCATGATCTCATGATCAGCAGCAAAAACCCAACTCTTGTTTTTTGTTTTTTGCTTTTTTTTTTTTTGTATTTATAGTAATATTCGTCACTGAAAGCCATTACTAAATACTATTTTTTTCCACCTGTAT	310	TGTAAGGCACATCTCGGATCTAATGACTTCGGACAGATCTCCAGGATGGTCTTAGTTCTCATTCAATTTTCCCATTCTCCAGGGGTCAATGTTCTGTACTGCATCTTTCCAGATGCAAAATAGTTTTGTTTTGTTGAAAAATCCGACGAGAATCTTGCTTCCCTATAGTGAGTCGTATTA,TGTAAGGCACATCTCGGATCAAATATTTCTGGCTTTCAGTTATTAGATGAAAAATGCAATCTGATATCAACTTTGTGATCTCCCATGATCTCATGATCAGCAGCAAAAACCCAACTCTTGTTTTTTGTTTTTTGCTTTTTATCCGACGAGAATCTTGCTTCCCTATAGTGAGTCGTATTA,TGTAAGGCACATCTCGGATCTCATGATCAGCAGCAAAAACCCAACTCTTGTTTTTTGTTTTTTGCTTTTTTTTTTTTTGTATTTATAGTAATATTCGTCACTGAAAGCCATTACTAAATACTATTTTTTTCCACCTGTATATCCGACGAGAATCTTGCTTCCCTATAGTGAGTCGTATTA
chr11_12335226_12335240_14xA	TAAAACAGATAGGGGCTTTTATTTGTGTTTCTAAATTCAAGAGCAGCTCAAAAAAAAAAAAAAATCAAGCCAACTATGCTTTGCAGAATGGGGTCATAAGCACTCAGCAACTAGCATTTTTTTCTCCATCAGGAAATACATGGTTCAGGACTGGCTATATTTTGTAAACTGCACT	175	TGTAAGGCACATCTCGGATCTAAAACAGATAGGGGCTTTTATTTGTGTTTCTAAATTCAAGAGCAGCTCAAAAAAAAAAAAAAATCAAGCCAACTATGCTTTGCAGAATGGGGTCATAAGCACTCAGCAACTAGCATTTTATCCGACGAGAATCTTGCTTCCCTATAGTGAGTCGTATTA,TGTAAGGCACATCTCGGATCAAAAAAAAAAAAAATCAAGCCAACTATGCTTTGCAGAATGGGGTCATAAGCACTCAGCAACTAGCATTTTTTTCTCCATCAGGAAATACATGGTTCAGGACTGGCTATATTTTGTAAACTATCCGACGAGAATCTTGCTTCCCTATAGTGAGTCGTATTA
chr14_13409395_13409407_12xC	TAACTCAGTTGTTCTTCCCAAGGCAACAGAAGAAAAACAAAAGAAATTCGTCTGAGGTCTTGAACGAAAAAGGAGAGCTGCTTCTGAAACCCCCCCCCCCCCAGCCTCCTCCACTTTCTCTGTTTCAGGGCCCAAATCCTCCTCAGCCTGAGCGTAGGCATTTATGGAATTCTAGGAGAGCACACAGCATATTAGCTTTAGCCCTGACGTTGATAAATCGCCTGGGCTCTGCGGAATGCGAAAGGATATTGTAGGGAGAAATGCTATACTGTCTGTGATAGCACTTTGAGGTCTCCAGAGAAAGGCATCTATT	313	TGTAAGGCACATCTCGGATCTAACTCAGTTGTTCTTCCCAAGGCAACAGAAGAAAAACAAAAGAAATTCGTCTGAGGTCTTGAACGAAAAAGGAGAGCTGCTTCTGAAACCCCCCCCCCCCCAGCCTCCTCCACTTTCTCATCCGACGAGAATCTTGCTTCCCTATAGTGAGTCGTATTA,TGTAAGGCACATCTCGGATCAGGAGAGCTGCTTCTGAAACCCCCCCCCCCCCAGCCTCCTCCACTTTCTCTGTTTCAGGGCCCAAATCCTCCTCAGCCTGAGCGTAGGCATTTATGGAATTCTAGGAGAGCACACAGCATATCCGACGAGAATCTTGCTTCCCTATAGTGAGTCGTATTA,TGTAAGGCACATCTCGGATCATTAGCTTTAGCCCTGACGTTGATAAATCGCCTGGGCTCTGCGGAATGCGAAAGGATATTGTAGGGAGAAATGCTATACTGTCTGTGATAGCACTTTGAGGTCTCCAGAGAAAGGCATCTATCCGACGAGAATCTTGCTTCCCTATAGTGAGTCGTATTA
chr3_115307637_115307648_11xT	TAAATTTCTTCTTTTCAGCTTTGTTAGTCATGACAAACCACTCATACTCTCCCTATTTTTTTTTTTTGTCCATTTCTGTGCATTGTGGTTTTCTAGAAAGGCAGTCATCTCGTTTTCAGAGTTCTGTCATAAGGCATTCACAATAACATCCCATTAGCATTTCTTTTGATACTGCAAGATGCATGGTAATGTCACTTT	198	TGTAAGGCACATCTCGGATCTAAATTTCTTCTTTTCAGCTTTGTTAGTCATGACAAACCACTCATACTCTCCCTATTTTTTTTTTTTGTCCATTTCTGTGCATTGTGGTTTTCTAGAAAGGCAGTCATCTCGTTTTCAGAATCCGACGAGAATCTTGCTTCCCTATAGTGAGTCGTATTA,TGTAAGGCACATCTCGGATCCATTTCTGTGCATTGTGGTTTTCTAGAAAGGCAGTCATCTCGTTTTCAGAGTTCTGTCATAAGGCATTCACAATAACATCCCATTAGCATTTCTTTTGATACTGCAAGATGCATGGTAATATCCGACGAGAATCTTGCTTCCCTATAGTGAGTCGTATTA
chr10_65403683_65403695_12xT	TAATGAAGTATCAAAGAACATATCAGGTTATGTTCAGCCCTGGTTTTATTTTTTTTTTTTTCCTGCAAAGCTGATTACCAGGTTCCATCGATATCTTAGAGCCTTGATTGCCATTACTTTGCACATTCTAT	131	TGTAAGGCACATCTCGGATCTCAAAGAACATATCAGGTTATGTTCAGCCCTGGTTTTATTTTTTTTTTTTTCCTGCAAAGCTGATTACCAGGTTCCATCGATATCTTAGAGCCTTGATTGCCATTACTTTGCACATTCTAATCCGACGAGAATCTTGCTTCCCTATAGTGAGTCGTATTA
chr11_13789490_13789504_14xT	TAAAGCACCTATGGCTATGAGAACAGTACCTGGTCTGAGGAGGTGTAGTGGAACATACAGCAAATGTGGTCATCTAAGTCAAAGATTTCTTGCTACGTTCCCTTCTAATTTTTTTTTTTTTTTGGATGTGAGTTGCCAACTTTAGCCTAGAAAT	154	TGTAAGGCACATCTCGGATCTAAAGCACCTATGGCTATGAGAACAGTACCTGGTCTGAGGAGGTGTAGTGGAACATACAGCAAATGTGGTCATCTAAGTCAAAGATTTCTTGCTACGTTCCCTTCTAATTTTTTTTTTTTATCCGACGAGAATCTTGCTTCCCTATAGTGAGTCGTATTA,TGTAAGGCACATCTCGGATCTGGTCTGAGGAGGTGTAGTGGAACATACAGCAAATGTGGTCATCTAAGTCAAAGATTTCTTGCTACGTTCCCTTCTAATTTTTTTTTTTTTTTGGATGTGAGTTGCCAACTTTAGCCTAGATCCGACGAGAATCTTGCTTCCCTATAGTGAGTCGTATTA
chr4_24545522_24545535_13xA	TAACTCAGTTTGAAATATACCTGATAAGGATTCAAAGTAAAAAAAAAAAAAATCCTCTGATTATGTAGCGTATGATGCATAAATTTATCTCTTAGGAAGGGACGGTACAGAAGACAAATGCCTCTTCTATAAGCCAAATGGTCTAAACAGCAAAACCATCAAAATCTCATACAGTGCTGCCTTCTT	186	TGTAAGGCACATCTCGGATCTAACTCAGTTTGAAATATACCTGATAAGGATTCAAAGTAAAAAAAAAAAAAATCCTCTGATTATGTAGCGTATGATGCATAAATTTATCTCTTAGGAAGGGACGGTACAGAAGACAAATGATCCGACGAGAATCTTGCTTCCCTATAGTGAGTCGTATTA,TGTAAGGCACATCTCGGATCTTATGTAGCGTATGATGCATAAATTTATCTCTTAGGAAGGGACGGTACAGAAGACAAATGCCTCTTCTATAAGCCAAATGGTCTAAACAGCAAAACCATCAAAATCTCATACAGTGCTGCATCCGACGAGAATCTTGCTTCCCTATAGTGAGTCGTATTA
chr1_132547786_132547800_14xA	TAAGAAAAGAAAGAAAAATCATCTATCTAAAAAAAAAAAAAAAGAAAAAGAAAAAGAAAAAGAAAAGGAAAAAGAAAGAGAAAAAGAAAAAGACTGGAAAGTCCTGAACTTTTTTCTTTTAGGCACTGAACTCTGTTTAGAGTCATTCTTGGTGGTTCACTCTTTGCCGTTATTTGGACAATTTTTTTGTGAACATGTGGATTTTTCTAAGAAAAGAAACTTCTAGAT	228	TGTAAGGCACATCTCGGATCAGACTGGAAAGTCCTGAACTTTTTTCTTTTAGGCACTGAACTCTGTTTAGAGTCATTCTTGGTGGTTCACTCTTTGCCGTTATTTGGACAATTTTTTTGTGAACATGTGGATTTTTCTAAATCCGACGAGAATCTTGCTTCCCTATAGTGAGTCGTATTA
chr17_33977544_33977559_15xA	TAATCCCAGCACTTGGGAGGCAGAGGCAGGCGGATCTGTGAGTTCGAGGCCAGCCTGGTCTACAAAGTGAGTGCCAGGACTACACAGAGAAACCCTGTCTCGAAAAAAAAAAAAAAAATACAAGAAAAATCTCATTCTGTTGACTTGCCACTCCCACCTCACCCGTTTATGTAGACCAGGCTTGCCTTGAACTCATGGAGCTCTGTCTGTCTCTGCTTCCTGAAGCTGGGAT	232	TGTAAGGCACATCTCGGATCAAAAAAAATACAAGAAAAATCTCATTCTGTTGACTTGCCACTCCCACCTCACCCGTTTATGTAGACCAGGCTTGCCTTGAACTCATGGAGCTCTGTCTGTCTCTGCTTCCTGAAGCTGGGATCCGACGAGAATCTTGCTTCCCTATAGTGAGTCGTATTA
chr3_73911239_73911251_12xA	TAAAAGTCTGGCCTCCAAAAAAAAAAAAAGAGACACAAAGTTGGGTAAAGAAAGGTGTTGAACTCTAGTTATGGCAAAAATAGTAGCTAAACTCCCATGGGCTTTAGCAATATGGACGACCTCACAAATGTCAACTCAAAGAACTACAGGGAGCTGACAGATGACTAGCAGGCAGCAAGTTGTTCCTAGAAAAATTAGAAGGTGATTCTGGCTTATCATTTTCCAAGGCAATTCTTGGAGAAACATT	247	TGTAAGGCACATCTCGGATCTAAAAGTCTGGCCTCCAAAAAAAAAAAAAGAGACACAAAGTTGGGTAAAGAAAGGTGTTGAACTCTAGTTATGGCAAAAATAGTAGCTAAACTCCCATGGGCTTTAGCAATATGGACGACATCCGACGAGAATCTTGCTTCCCTATAGTGAGTCGTATTA,TGTAAGGCACATCTCGGATCCTCACAAATGTCAACTCAAAGAACTACAGGGAGCTGACAGATGACTAGCAGGCAGCAAGTTGTTCCTAGAAAAATTAGAAGGTGATTCTGGCTTATCATTTTCCAAGGCAATTCTTGGAGATCCGACGAGAATCTTGCTTCCCTATAGTGAGTCGTATTA
chrX_41139094_41139110_16xG	TAAAGACATGTACTACCATGCTCAACTTATTTTTGCTTTTTATAAGTAGTTTTATGTAACCCAGGCTATCTTCAAATTTCCTATGTATTGAAGAGAACCTTGAACTTCTTCTGATCGTCTTGCTTCGCATATCTCCCAAGTGCTGGAATTATGAGCATGTCCAACTGTGCTCTACTGTGTGTGATTGATTTTTTTTGCGGGGGGGGGGGGGGGGGTTGAGACAGGATTTCTCTGTAAAGCCCTGGTAATCCCAGCCCTTGGAAGACAGAGGCAGAAGGATCATCAGGAGTTCAGGTTCATTCTATGT	307	TGTAAGGCACATCTCGGATCGTGATTGATTTTTTTTGCGGGGGGGGGGGGGGGGGTTGAGACAGGATTTCTCTGTAAAGCCCTGGTAATCCCAGCCCTTGGAAGACAGAGGCAGAAGGATCATCAGGAGTTCAGGTTCATATCCGACGAGAATCTTGCTTCCCTATAGTGAGTCGTATTA,TGTAAGGCACATCTCGGATCTAAAGACATGTACTACCATGCTCAACTTATTTTTGCTTTTTATAAGTAGTTTTATGTAACCCAGGCTATCTTCAAATTTCCTATGTATTGAAGAGAACCTTGAACTTCTTCTGATCGTCTATCCGACGAGAATCTTGCTTCCCTATAGTGAGTCGTATTA,TGTAAGGCACATCTCGGATCCCAGGCTATCTTCAAATTTCCTATGTATTGAAGAGAACCTTGAACTTCTTCTGATCGTCTTGCTTCGCATATCTCCCAAGTGCTGGAATTATGAGCATGTCCAACTGTGCTCTACTGTGTATCCGACGAGAATCTTGCTTCCCTATAGTGAGTCGTATTA
chr19_7390663_7390676_13xA	TAATTGCCAGCACCCACATGGTGCTGGTTTACAAGTGTAACTCCAGTTCAGAGGACCCAGTGCCATCTTCTGGCTTCTTCAGGTACCAGACATGCACATAGTACTCAGACATGCAAATAAGCAAAAGGAAAAAAAAAAAAAACCTTTCTTTTTTTCTTCTTTTTT	165	TGTAAGGCACATCTCGGATCGTGCTGGTTTACAAGTGTAACTCCAGTTCAGAGGACCCAGTGCCATCTTCTGGCTTCTTCAGGTACCAGACATGCACATAGTACTCAGACATGCAAATAAGCAAAAGGAAAAAAAAAAAAATCCGACGAGAATCTTGCTTCCCTATAGTGAGTCGTATTA
chr9_84416107_84416120_13xA	TAAGCACAGAATTATTCACAAAATAACCCAGCAATCCTGATAAGGGCATATAACCAAAAAAAAAAAAAATGAAGTGAGATTGTGAAATTATACATGCATTTGTGTGAGTGTTTTGTATACACTCTTTCCTTCTCAGTTGCTTTACCATACTGCGATGTATCCAAGGAAACT	171	TGTAAGGCACATCTCGGATCAAATAACCCAGCAATCCTGATAAGGGCATATAACCAAAAAAAAAAAAAATGAAGTGAGATTGTGAAATTATACATGCATTTGTGTGAGTGTTTTGTATACACTCTTTCCTTCTCAGTTGCATCCGACGAGAATCTTGCTTCCCTATAGTGAGTCGTATTA,TGTAAGGCACATCTCGGATCTAACCAAAAAAAAAAAAAATGAAGTGAGATTGTGAAATTATACATGCATTTGTGTGAGTGTTTTGTATACACTCTTTCCTTCTCAGTTGCTTTACCATACTGCGATGTATCCAAGGAAACATCCGACGAGAATCTTGCTTCCCTATAGTGAGTCGTATTA
chr13_116167854_116167864_10xA	TAACTTGTTCACACCAAAGATCTTATCTCCAAATCAGGACACAGTCATTGGAGAAAAGAAAGACGGAAGCAACAAAAGAGAAGAAAAAAAAAAAGAACAAAATAAACCATGCAACTCCCCCAAAACATGCTGCTAATGATGTGTTCCTTTCTGTTACTCTACTGACTAAATACTTCTAGCATAGTTAGGGTCAACATCTT	200	TGTAAGGCACATCTCGGATCTAACTTGTTCACACCAAAGATCTTATCTCCAAATCAGGACACAGTCATTGGAGAAAAGAAAGACGGAAGCAACAAAAGAGAAGAAAAAAAAAAAGAACAAAATAAACCATGCAACTCCCCATCCGACGAGAATCTTGCTTCCCTATAGTGAGTCGTATTA,TGTAAGGCACATCTCGGATCAAGAAAAAAAAAAAGAACAAAATAAACCATGCAACTCCCCCAAAACATGCTGCTAATGATGTGTTCCTTTCTGTTACTCTACTGACTAAATACTTCTAGCATAGTTAGGGTCAACATCTTATCCGACGAGAATCTTGCTTCCCTATAGTGAGTCGTATTA
chr9_66197734_66197746_12xA	TAAAAATGGTGCAATGTTTGTATAGAGCCTCTGCACACCCTTCTGGGTACACCCAGCAACTGGAGATTACTTATAATGCCCGATATGTTATGCAAACAGTTGTTACACCATTTTGTTTAGAGAATAAGGACAAGATTTGTAAACATCTGGGGCAGAGAAGGTAGCTCCGTTGGTAAAGTGCTGACTGAGACTCTAAGTCCAATCCTCAGATTTCATGAAAAAAAAAAAAATTCAGGTATGATAGCACACTTACAAACCCAGGGT	264	TGTAAGGCACATCTCGGATCTATAGAGCCTCTGCACACCCTTCTGGGTACACCCAGCAACTGGAGATTACTTATAATGCCCGATATGTTATGCAAACAGTTGTTACACCATTTTGTTTAGAGAATAAGGACAAGATTTGTATCCGACGAGAATCTTGCTTCCCTATAGTGAGTCGTATTA,TGTAAGGCACATCTCGGATCAAACATCTGGGGCAGAGAAGGTAGCTCCGTTGGTAAAGTGCTGACTGAGACTCTAAGTCCAATCCTCAGATTTCATGAAAAAAAAAAAAATTCAGGTATGATAGCACACTTACAAACCCAATCCGACGAGAATCTTGCTTCCCTATAGTGAGTCGTATTA
chr13_89843050_89843073_23xA	TAATGTAATATTTACTGAACTACTCTGTGGATGTGTGTTGACTTTTTATGTTGAAAGCCAACAAACATGACTTCAGGAGACACATACGGTAATTCCACCTTCTCTTTCACCCTAATAACTAAAAAAAAAAAAAAAAAAAAAAAACATACTGTCTATATGCCAGGATATACCCACTGAATCATTTTACTAAAATATTGGGTGTCTATTTTTTCAACCTAACTATAACTTTCTATT	234	TGTAAGGCACATCTCGGATCTAATGTAATATTTACTGAACTACTCTGTGGATGTGTGTTGACTTTTTATGTTGAAAGCCAACAAACATGACTTCAGGAGACACATACGGTAATTCCACCTTCTCTTTCACCCTAATAACTATCCGACGAGAATCTTGCTTCCCTATAGTGAGTCGTATTA,TGTAAGGCACATCTCGGATCCCTAATAACTAAAAAAAAAAAAAAAAAAAAAAAACATACTGTCTATATGCCAGGATATACCCACTGAATCATTTTACTAAAATATTGGGTGTCTATTTTTTCAACCTAACTATAACTTTCATCCGACGAGAATCTTGCTTCCCTATAGTGAGTCGTATTA
chr8_87958526_87958536_10xG	TAAATCTCCTCCAAGGCTCTGTTTGGTGACATCCCCCAAAGGCAGATGCTAGGAGAATCAGTCCTGTGGTGGTGGTGGTGGGGGGGGGGGAGGAGTGTGGTTGCCTAGTTACCAGGAAACACCACCTCACGAGCATGGGAGAAAGCATGCACTGTGCACGGAATTCCATGCCAGAGACGCTCCTGCTCTGTCCTTTGACAAGACAGAGACTCATTACACTTGGGAGATAATAATGCCTGGGAGTTGGCATTTCAACAGGCATTGATGCAGTCCCTCCTTTTGTCCCCACATGT	293	TGTAAGGCACATCTCGGATCTAAATCTCCTCCAAGGCTCTGTTTGGTGACATCCCCCAAAGGCAGATGCTAGGAGAATCAGTCCTGTGGTGGTGGTGGTGGGGGGGGGGGAGGAGTGTGGTTGCCTAGTTACCAGGAAACATCCGACGAGAATCTTGCTTCCCTATAGTGAGTCGTATTA,TGTAAGGCACATCTCGGATCGGCAGATGCTAGGAGAATCAGTCCTGTGGTGGTGGTGGTGGGGGGGGGGGAGGAGTGTGGTTGCCTAGTTACCAGGAAACACCACCTCACGAGCATGGGAGAAAGCATGCACTGTGCACGATCCGACGAGAATCTTGCTTCCCTATAGTGAGTCGTATTA,TGTAAGGCACATCTCGGATCGAATTCCATGCCAGAGACGCTCCTGCTCTGTCCTTTGACAAGACAGAGACTCATTACACTTGGGAGATAATAATGCCTGGGAGTTGGCATTTCAACAGGCATTGATGCAGTCCCTCCTTTATCCGACGAGAATCTTGCTTCCCTATAGTGAGTCGTATTA
chr5_25162545_25162562_17xA	TAATCCCAGCACTAGGGAGGCAGAGGCAGGGAGATTTCTAAGTTCGAGGCCAGCCTGGTCTACAAAGTGAGTTCCAGGACAGCCAGGGCTGTTTGAGACAGACAGAGAAACCCTGTCTCAAAAAAAAAAAAAAAAAACAAAAAACCAAAATAAAAACAAACAAACAAACAAACACAAAAACATCCAAGAACTTGAGGGCCTGGTGGTCCCCAGGCACAGGCCTGACCCTGAGGTCTGAGCTTCATGAGTGGCTTCTTGGTCTTCCTTGTGTCCCCTAGAT	280	TGTAAGGCACATCTCGGATCCAAACAAACAAACACAAAAACATCCAAGAACTTGAGGGCCTGGTGGTCCCCAGGCACAGGCCTGACCCTGAGGTCTGAGCTTCATGAGTGGCTTCTTGGTCTTCCTTGTGTCCCCTAGATATCCGACGAGAATCTTGCTTCCCTATAGTGAGTCGTATTA
chr12_99161239_99161252_13xT	TAAAAGTTAGAGGCATAGTCTTCTCTCTATTCTCTATATTTATATGAAAATAATTCATGCTTCATGCTAAATACATTATTTACCTTACAAGAACTTTGTTATTTTTGAATAAAAAAAAGTTTGTTTTTGTGATTTTTTTTTCCTTTTTCTTTTTTTTTTTTTTCTTTTTCTTCAAAGGAATCCATGCATTTGTGGATCAGAAATTTCTGCTGGCTACACTGGCTGAATGTGAAAGTCACTGATCTGTTCTGTTTTTCTTTGTTGCAAAAATGAGTACTGATAT	283	TGTAAGGCACATCTCGGATCGATTTTTTTTTCCTTTTTCTTTTTTTTTTTTTTCTTTTTCTTCAAAGGAATCCATGCATTTGTGGATCAGAAATTTCTGCTGGCTACACTGGCTGAATGTGAAAGTCACTGATCTGTTCTATCCGACGAGAATCTTGCTTCCCTATAGTGAGTCGTATTA,TGTAAGGCACATCTCGGATCAGGCATAGTCTTCTCTCTATTCTCTATATTTATATGAAAATAATTCATGCTTCATGCTAAATACATTATTTACCTTACAAGAACTTTGTTATTTTTGAATAAAAAAAAGTTTGTTTTTGTATCCGACGAGAATCTTGCTTCCCTATAGTGAGTCGTATTA,TGTAAGGCACATCTCGGATCTTTCTTTTTCTTCAAAGGAATCCATGCATTTGTGGATCAGAAATTTCTGCTGGCTACACTGGCTGAATGTGAAAGTCACTGATCTGTTCTGTTTTTCTTTGTTGCAAAAATGAGTACTGAATCCGACGAGAATCTTGCTTCCCTATAGTGAGTCGTATTA
chr16_29384924_29384934_10xC	TAATAATATGTTTTGTGGTGATTGTTTTGAGTGAATATGTAACTTGTGGCTGTGAGGTGATTTTCATTTTACACAGAGAACTTTGTCTTAGGTGGTATAAAAAAGCTAAAGGGAAAAAACAATATTATTAGAGCTTGTTGAAGCTTGCTTTAGTGTGTGTGTGTGTGTGTGAGAGAGAGAGAGAGAGAGAGAGAGAGAGAGAGAGAGAGAGAGAGAGAGAGAGATTTCCCCCCCCCCCTTTCTCACCAGCCCCAGAAAAT	260	TGTAAGGCACATCTCGGATCTAATAATATGTTTTGTGGTGATTGTTTTGAGTGAATATGTAACTTGTGGCTGTGAGGTGATTTTCATTTTACACAGAGAACTTTGTCTTAGGTGGTATAAAAAAGCTAAAGGGAAAAAACATCCGACGAGAATCTTGCTTCCCTATAGTGAGTCGTATTA,TGTAAGGCACATCTCGGATCACACAGAGAACTTTGTCTTAGGTGGTATAAAAAAGCTAAAGGGAAAAAACAATATTATTAGAGCTTGTTGAAGCTTGCTTTAGTGTGTGTGTGTGTGTGTGAGAGAGAGAGAGAGAGAGAATCCGACGAGAATCTTGCTTCCCTATAGTGAGTCGTATTA
chr6_56384460_56384473_13xT	TAAAAAAAAAGAAGTTGAGGGTCTTGGGGAAAATTGTTATCAGAGTCATAACTGGAACCTAAGCCTTCTAATGTCAGAATAGCAGTCCCTCACATTCTTAGGTCTTCAAGTCTTTCAACTTTATTGTAAAAATTGGTCACTTTTGTGATGCCTCCTTTTATTCCTAATTCTGGAAATTTGTCTCTTCATTTATTTATCTTGATCAATCTTTTTTTTTTTTTTCAAGACAGTGTTTCTCTGTATAGCCCTGGCTGTCCTGGAACTCACTTTGTAGACCAGGCTGGCCTCGAACTCAGAAATCCACCTGCCTCTGCCTCCCGAGTGCTGGGAT	331	TGTAAGGCACATCTCGGATCTTATTGTAAAAATTGGTCACTTTTGTGATGCCTCCTTTTATTCCTAATTCTGGAAATTTGTCTCTTCATTTATTTATCTTGATCAATCTTTTTTTTTTTTTTCAAGACAGTGTTTCTCTGATCCGACGAGAATCTTGCTTCCCTATAGTGAGTCGTATTA,TGTAAGGCACATCTCGGATCTAAAAAAAAAGAAGTTGAGGGTCTTGGGGAAAATTGTTATCAGAGTCATAACTGGAACCTAAGCCTTCTAATGTCAGAATAGCAGTCCCTCACATTCTTAGGTCTTCAAGTCTTTCAACTATCCGACGAGAATCTTGCTTCCCTATAGTGAGTCGTATTA
chr19_27019532_27019545_13xA	TAAGGCTAACACTGTTCTGTCACAAGCCATTTTTTTCCACATTTTTTCCAGAGCAATCAGGAATTGCAAGCTTGCTTCTCTGACACTTTGATAACTCAAATCAGGAGTGAATGTGTTTTATAAAAAAAAAAAAAAGAAAAAAACATGGTCTAGCTATCTTCTATATATAACTTGATATGTATATCATAT	189	TGTAAGGCACATCTCGGATCTAAGGCTAACACTGTTCTGTCACAAGCCATTTTTTTCCACATTTTTTCCAGAGCAATCAGGAATTGCAAGCTTGCTTCTCTGACACTTTGATAACTCAAATCAGGAGTGAATGTGTTTTAATCCGACGAGAATCTTGCTTCCCTATAGTGAGTCGTATTA,TGTAAGGCACATCTCGGATCGAATTGCAAGCTTGCTTCTCTGACACTTTGATAACTCAAATCAGGAGTGAATGTGTTTTATAAAAAAAAAAAAAAGAAAAAAACATGGTCTAGCTATCTTCTATATATAACTTGATATGTATCCGACGAGAATCTTGCTTCCCTATAGTGAGTCGTATTA
chr3_126333212_126333222_10xA	TAACAACACCAAAAAACAAACAAACAAACAACAACAACAACAACAACAAAAAAAAAAACCACCAACCCGCCCAATTTACAATCTATGGGTCAAAACATTTATTTTACTCTGAATTGTTTTTATATTCCCAAAGGCCATCAGAATCTTCGGAAACAAACCAATTATCCCAGT	171	TGTAAGGCACATCTCGGATCAAAAAAAACCACCAACCCGCCCAATTTACAATCTATGGGTCAAAACATTTATTTTACTCTGAATTGTTTTTATATTCCCAAAGGCCATCAGAATCTTCGGAAACAAACCAATTATCCCAGATCCGACGAGAATCTTGCTTCCCTATAGTGAGTCGTATTA
chr13_70534501_70534514_13xT	TAACATTGAGGGAAGTCAGGGCAAGAACCTGCAGTCAGGCAAGAACTAAATTATATACCATGAGGACCTACCACTTAGGGCTTTCTCCTTACAGCTCACTCACTTTTTTTTTTTTTTATAGCAACCCAGGACCACTTGCCGAAGTATAGAATTACTCACAGTAAGCTCAGCCTTCCTATATCAAT	185	TGTAAGGCACATCTCGGATCTTATATACCATGAGGACCTACCACTTAGGGCTTTCTCCTTACAGCTCACTCACTTTTTTTTTTTTTTATAGCAACCCAGGACCACTTGCCGAAGTATAGAATTACTCACAGTAAGCTCAGATCCGACGAGAATCTTGCTTCCCTATAGTGAGTCGTATTA,TGTAAGGCACATCTCGGATCTAACATTGAGGGAAGTCAGGGCAAGAACCTGCAGTCAGGCAAGAACTAAATTATATACCATGAGGACCTACCACTTAGGGCTTTCTCCTTACAGCTCACTCACTTTTTTTTTTTTTTATAATCCGACGAGAATCTTGCTTCCCTATAGTGAGTCGTATTA
chr9_54136064_54136074_10xT	TAATAAAATGAGTATATTTCAAAGAATTTTGTTTTCTTCAATAGTTGCAAGAGGTTTGGTTTTTTTTTTTCCAGGAAAATGTGCAAATAGCTTGGTTACCTGGATCTGCTGGTCACTTCTAGTTTTTGGACTCTTGAAGATGGTGAGTTTTGCTAATGATGCGCAGCCGTT	171	TGTAAGGCACATCTCGGATCTAATAAAATGAGTATATTTCAAAGAATTTTGTTTTCTTCAATAGTTGCAAGAGGTTTGGTTTTTTTTTTTCCAGGAAAATGTGCAAATAGCTTGGTTACCTGGATCTGCTGGTCACTTCTATCCGACGAGAATCTTGCTTCCCTATAGTGAGTCGTATTA,TGTAAGGCACATCTCGGATCGAGGTTTGGTTTTTTTTTTTCCAGGAAAATGTGCAAATAGCTTGGTTACCTGGATCTGCTGGTCACTTCTAGTTTTTGGACTCTTGAAGATGGTGAGTTTTGCTAATGATGCGCAGCCGTATCCGACGAGAATCTTGCTTCCCTATAGTGAGTCGTATTA
chr9_98811654_98811667_13xT	TAAGATTTATTTTTTTTTTTTTTAGTTTGTGTATATGGATGTTTCACCTGCAAATATGTTTGTGTACCGAATGCATGCAGTGCCTACAGAGGCCAGCAGAGGGCATCAGATGACCTGGAATGGGAATTGCAGATAGTTGTTAGCTACCATGTGGGTGCTGGAAGCTGAACCCTGATCTGCAAGAGCAACGGGTGCTCT	198	TGTAAGGCACATCTCGGATCTTTAGTTTGTGTATATGGATGTTTCACCTGCAAATATGTTTGTGTACCGAATGCATGCAGTGCCTACAGAGGCCAGCAGAGGGCATCAGATGACCTGGAATGGGAATTGCAGATAGTTGTATCCGACGAGAATCTTGCTTCCCTATAGTGAGTCGTATTA
chr12_87776894_87776905_11xC	TAAGTCTCAGGATGTCGTGACTGCCCCCCCCCCCCACCAGTAACTCATGGGAGACCATTCTTGCTGCAATCACATGAGGTTTATGGACAGGAACCAGTGGGCTGGGGCCTACTTGTATCCAATGCAGGGGTAGAGGAGTTCAACCCCTAGTAGCTGGGAAAGGGGGTATT	170	TGTAAGGCACATCTCGGATCTAAGTCTCAGGATGTCGTGACTGCCCCCCCCCCCCACCAGTAACTCATGGGAGACCATTCTTGCTGCAATCACATGAGGTTTATGGACAGGAACCAGTGGGCTGGGGCCTACTTGTATCCATCCGACGAGAATCTTGCTTCCCTATAGTGAGTCGTATTA
chr8_95914742_95914759_17xT	TAAATCTTTTTTATCATCTCCCACCTAGTAAGACTTTTATGCAAACATTTCCATGCCCCTTCTCAGGAAAACTTCTGTTTACACGGAGCCCACTGCCCTAGGAATACGATGGTCTGGAGCAGTGACCCTATTCCGACTCCTCCTCATTTCCTGTGTGCTTTTTTCTTTTTTTTTTTTTTTTTTCAGACTAGCCAATTGACTCAGACTGTGAAGTCAGACCCTGGGCAATGGGAAAGAAACACAATCAAAACCTAAGCTAGAAT	263	TGTAAGGCACATCTCGGATCCCACCTAGTAAGACTTTTATGCAAACATTTCCATGCCCCTTCTCAGGAAAACTTCTGTTTACACGGAGCCCACTGCCCTAGGAATACGATGGTCTGGAGCAGTGACCCTATTCCGACTCCATCCGACGAGAATCTTGCTTCCCTATAGTGAGTCGTATTA,TGTAAGGCACATCTCGGATCTCCTCATTTCCTGTGTGCTTTTTTCTTTTTTTTTTTTTTTTTTCAGACTAGCCAATTGACTCAGACTGTGAAGTCAGACCCTGGGCAATGGGAAAGAAACACAATCAAAACCTAAGCTAGATCCGACGAGAATCTTGCTTCCCTATAGTGAGTCGTATTA
chr16_24740373_24740383_10xT	TAATTCTGTAAGTTGAGTGAATTTTTGTGAGCATCGAGGCAGCTAATACTAAATAGATGCCCACAGCCATAGTCTCCTGACTCCTGGAGCAGTATATTCTCCCTTTCGGCCAATGCTGGGTAATTGTATGCAGGTCATTTTACCTAAGCTTCCATTTTTTTTTTTCTTTTTCAATTGCAAGAGTGCATCTCTTGATGTCCTGACTGGGATGGAGAATTGCAGATAATGACATTTCTGGCTTTTGTGAATACACTTAGTATCTT	263	TGTAAGGCACATCTCGGATCATTTTTGTGAGCATCGAGGCAGCTAATACTAAATAGATGCCCACAGCCATAGTCTCCTGACTCCTGGAGCAGTATATTCTCCCTTTCGGCCAATGCTGGGTAATTGTATGCAGGTCATTTATCCGACGAGAATCTTGCTTCCCTATAGTGAGTCGTATTA,TGTAAGGCACATCTCGGATCTACCTAAGCTTCCATTTTTTTTTTTCTTTTTCAATTGCAAGAGTGCATCTCTTGATGTCCTGACTGGGATGGAGAATTGCAGATAATGACATTTCTGGCTTTTGTGAATACACTTAGTATATCCGACGAGAATCTTGCTTCCCTATAGTGAGTCGTATTA
chr4_128735592_128735606_14xA	TAAATCTGCGTATTACACAGACTTCTGCACTGATGTGTTTATTACAACACTATTTACAACAGCCAAGATGGTAAATTAGCCAAGGTATCCGTGGATGGATAACTGGGTGTACTGGCTAGTTTTATGTCAACTTGACCCAAGCTAGAAAAAAAAAAAAAAAGCTTCCAAAAGATCAAACTGTAAACAAGCCAGTAGTAAGGCATTTCCT	208	TGTAAGGCACATCTCGGATCACTTCTGCACTGATGTGTTTATTACAACACTATTTACAACAGCCAAGATGGTAAATTAGCCAAGGTATCCGTGGATGGATAACTGGGTGTACTGGCTAGTTTTATGTCAACTTGACCCAAATCCGACGAGAATCTTGCTTCCCTATAGTGAGTCGTATTA,TGTAAGGCACATCTCGGATCCAAGGTATCCGTGGATGGATAACTGGGTGTACTGGCTAGTTTTATGTCAACTTGACCCAAGCTAGAAAAAAAAAAAAAAAGCTTCCAAAAGATCAAACTGTAAACAAGCCAGTAGTAAGGATCCGACGAGAATCTTGCTTCCCTATAGTGAGTCGTATTA
chr14_83053313_83053323_10xT	TAATAGCTGCATGTGGACTCTGGCTTTTCTATACTGCACTGATTTGCAATATTTTGTTTATATATTGACCTACCATGCCAGTACATTTTTTTTTTTGACAATGGTTCTCACTCTGTTGTAGGCCAAGCTTGTCTGGAACTTGCTCTT	147	TGTAAGGCACATCTCGGATCTAATAGCTGCATGTGGACTCTGGCTTTTCTATACTGCACTGATTTGCAATATTTTGTTTATATATTGACCTACCATGCCAGTACATTTTTTTTTTTGACAATGGTTCTCACTCTGTTGTAATCCGACGAGAATCTTGCTTCCCTATAGTGAGTCGTATTA
chr15_57837383_57837393_10xA	TAAAACTGCTGTTTGGGTTTCAAAAAAAAAAACTCACTAAGCAAATTTTGGCTGGAGATCAGGTCAGAATTTCCAACAATTTCTGCAATGGCCCAGAATGTACATATTTATGCAAAGCAGTGTTCT	126	TGTAAGGCACATCTCGGATCTAAAACTGCTGTTTGGGTTTCAAAAAAAAAAACTCACTAAGCAAATTTTGGCTGGAGATCAGGTCAGAATTTCCAACAATTTCTGCAATGGCCCAGAATGTACATATTTATGCAAAGCAGATCCGACGAGAATCTTGCTTCCCTATAGTGAGTCGTATTA
chr12_117163592_117163605_13xC	TAACTAATGTCCAAACACTGGCCTATGTAACAAAAGCCTGAAGACTTTTAGAAACCTCAAGGTCATTGATAAAAATTGTTTGATTTGTTTCCCCCCCCCCCCCCGCCCCCAGACTTTGACCTTATTTCATCGAAACCTTGTTAGATCAAAGCAAAAGAACTGTTTATTTCTGGGATAGAGTT	182	TGTAAGGCACATCTCGGATCTAACTAATGTCCAAACACTGGCCTATGTAACAAAAGCCTGAAGACTTTTAGAAACCTCAAGGTCATTGATAAAAATTGTTTGATTTGTTTCCCCCCCCCCCCCCGCCCCCAGACTTTGACATCCGACGAGAATCTTGCTTCCCTATAGTGAGTCGTATTA,TGTAAGGCACATCTCGGATCGGTCATTGATAAAAATTGTTTGATTTGTTTCCCCCCCCCCCCCCGCCCCCAGACTTTGACCTTATTTCATCGAAACCTTGTTAGATCAAAGCAAAAGAACTGTTTATTTCTGGGATAGAGATCCGACGAGAATCTTGCTTCCCTATAGTGAGTCGTATTA
chr1_81763694_81763714_20xA	TAATCCCAGTACTTGGGAGGCAGAGGCAGGCGAATTTTTGAGTTCAAGGGCAGCCTGGTCTACAGAGTGAGTTCCAGGACAGCCAGGGCTACATAAGAGAAACCCTGTCTGGAAAAAAAAAAAAAAAAAAAAAGAGTATCAGATCAAACCTGACCTTACATTTGGGAAATATCCCTCTATTCCAAAGTTATGGAAGGTTTTCAAGAATTGACATTACTAAATTT	224	TGTAAGGCACATCTCGGATCAACCCTGTCTGGAAAAAAAAAAAAAAAAAAAAAGAGTATCAGATCAAACCTGACCTTACATTTGGGAAATATCCCTCTATTCCAAAGTTATGGAAGGTTTTCAAGAATTGACATTACTAAATCCGACGAGAATCTTGCTTCCCTATAGTGAGTCGTATTA
chr3_62779838_62779853_15xA	TAAATATATCATCTGTCTTAGAAACTGAAAAAAAAAAAAAAAACCCAACAGAAATGGGCCTGCAAATTTCTCAAAGAACTCTGATTTGATCTTTGCAATCACAGAAGAATTCATGACAGTGCTGAGTACAGAAAGCTTCCTTGATGCTCAGACCTATGTTCTGCTGGCTCCTGCTACCATTTCCCAAGGTTATGAAATATGACATGCCAACTGTGCAACAAGAGCAGCTGTTCAGGCTT	239	TGTAAGGCACATCTCGGATCTAAATATATCATCTGTCTTAGAAACTGAAAAAAAAAAAAAAAACCCAACAGAAATGGGCCTGCAAATTTCTCAAAGAACTCTGATTTGATCTTTGCAATCACAGAAGAATTCATGACAGTATCCGACGAGAATCTTGCTTCCCTATAGTGAGTCGTATTA,TGTAAGGCACATCTCGGATCAAACCCAACAGAAATGGGCCTGCAAATTTCTCAAAGAACTCTGATTTGATCTTTGCAATCACAGAAGAATTCATGACAGTGCTGAGTACAGAAAGCTTCCTTGATGCTCAGACCTATGTTATCCGACGAGAATCTTGCTTCCCTATAGTGAGTCGTATTA,TGTAAGGCACATCTCGGATCTCATGACAGTGCTGAGTACAGAAAGCTTCCTTGATGCTCAGACCTATGTTCTGCTGGCTCCTGCTACCATTTCCCAAGGTTATGAAATATGACATGCCAACTGTGCAACAAGAGCAGCTGATCCGACGAGAATCTTGCTTCCCTATAGTGAGTCGTATTA
chr5_9599096_9599106_10xC	TAAATATAATGCCCCCCCCCCCAGATGGGCCAGTACATTCAAGATAAGGGACTTGTGGAGTGTTTCAGAAGTTTCGCTGTTAGTTACATAGAGTGACTGACTCTCTTTGTGGGAATGACCTAGACACCAAAATACACAAATCCCTTTGCTCCTTGGTCTGACATGATTGACAGCAGTTTGTGCTGGCCATTCTTTCATTTGCTTGAAGTCTATGTAGTAT	220	TGTAAGGCACATCTCGGATCGCCCCCCCCCCCAGATGGGCCAGTACATTCAAGATAAGGGACTTGTGGAGTGTTTCAGAAGTTTCGCTGTTAGTTACATAGAGTGACTGACTCTCTTTGTGGGAATGACCTAGACACCAAATCCGACGAGAATCTTGCTTCCCTATAGTGAGTCGTATTA,TGTAAGGCACATCTCGGATCCTCTCTTTGTGGGAATGACCTAGACACCAAAATACACAAATCCCTTTGCTCCTTGGTCTGACATGATTGACAGCAGTTTGTGCTGGCCATTCTTTCATTTGCTTGAAGTCTATGTAGTATATCCGACGAGAATCTTGCTTCCCTATAGTGAGTCGTATTA
chr4_145077861_145077871_10xG	TAAGGCATATGTGTATCACTCAATGTAGGTGATCCAATGCCAGAGGTCTGATGGAGCAATATCTTAGTTATTTTTTCCACTGCTACAGTAAAACGCCATGACCAAGGCAACTTACAGAGAGAAAGTTTTTTTTTGGGGGGGGGGGTGCGTATGGTTCCAGAAGGTTAGAGTTCATGATGAAGGGGCTAGTGTGGCAGCATGGCAGCTGCAGCTACAAGCTGAGAGTAGAGGGCTTATATCCTGAACCACAAAGAGGACACAGGGGAAACAACCT	274	TGTAAGGCACATCTCGGATCGTGTATCACTCAATGTAGGTGATCCAATGCCAGAGGTCTGATGGAGCAATATCTTAGTTATTTTTTCCACTGCTACAGTAAAACGCCATGACCAAGGCAACTTACAGAGAGAAAGTTTTTATCCGACGAGAATCTTGCTTCCCTATAGTGAGTCGTATTA,TGTAAGGCACATCTCGGATCTTTTGGGGGGGGGGGTGCGTATGGTTCCAGAAGGTTAGAGTTCATGATGAAGGGGCTAGTGTGGCAGCATGGCAGCTGCAGCTACAAGCTGAGAGTAGAGGGCTTATATCCTGAACCACAATCCGACGAGAATCTTGCTTCCCTATAGTGAGTCGTATTA
chr13_22287004_22287014_10xT	TAATATACTTCAGAACCATTTCTTCCTTTCTAGGTAGAAAAAGTCACATCCAGTATGCAAAGACGTTTTGAAAAAAGCCCCAGTAATCCTAGACATGGATCTGAGCAGCACATTTTGCAATAGCATTTTCTGGAATTCATGAAGCAGCCATGGACACAAGTAATATTGCAGACTAGGTCCCTGAATCTTTTTTTTTTTCCTGTACCCTCTAGGTTATTTTATGTGCACTGACAGGCGAGGTTGGTAACTGGTATTCAAAGCTAAAATT	268	TGTAAGGCACATCTCGGATCTAATATACTTCAGAACCATTTCTTCCTTTCTAGGTAGAAAAAGTCACATCCAGTATGCAAAGACGTTTTGAAAAAAGCCCCAGTAATCCTAGACATGGATCTGAGCAGCACATTTTGCAAATCCGACGAGAATCTTGCTTCCCTATAGTGAGTCGTATTA,TGTAAGGCACATCTCGGATCTAGCATTTTCTGGAATTCATGAAGCAGCCATGGACACAAGTAATATTGCAGACTAGGTCCCTGAATCTTTTTTTTTTTCCTGTACCCTCTAGGTTATTTTATGTGCACTGACAGGCGAGGATCCGACGAGAATCTTGCTTCCCTATAGTGAGTCGTATTA
chr1_143152555_143152568_13xA	TAACATTTTAGGATGGCATCCAGGTACAAATCTACAGATACAGAGGCAGGCCTACAAAAAGAACAGCATGGAAAAAAAAAAAAAAGCCAGAGATAGATTTTGTGCTTCACAAGGCAAGGGATGCCTAAATCTGCTAGTAGTCATCATAATGTAGTATGGAAACCTGGACCAGATTCTTTTTCCACAGCCCCCAAAGAAATCACCTCTGCTGACACTTCCACCTACATTGTGCCCAGACTTCCCTGAGACAGGAATCTACTGGTT	264	TGTAAGGCACATCTCGGATCCAGGTACAAATCTACAGATACAGAGGCAGGCCTACAAAAAGAACAGCATGGAAAAAAAAAAAAAAGCCAGAGATAGATTTTGTGCTTCACAAGGCAAGGGATGCCTAAATCTGCTAGTAGATCCGACGAGAATCTTGCTTCCCTATAGTGAGTCGTATTA,TGTAAGGCACATCTCGGATCTCATCATAATGTAGTATGGAAACCTGGACCAGATTCTTTTTCCACAGCCCCCAAAGAAATCACCTCTGCTGACACTTCCACCTACATTGTGCCCAGACTTCCCTGAGACAGGAATCTACTATCCGACGAGAATCTTGCTTCCCTATAGTGAGTCGTATTA
chr4_64994892_64994910_18xT	TAATTTCACCAAGTATGAGTTTTCTCCTTTGGAGCAAGTTGAATTCTATCAAGAAAGTAGTTAGTTACTCTCATAACCAAAAGTCTTTCCATTATTGCACCAGTGGGCTCATATTACCTAGAAGGTTGTTTTTTTTGTTTTGTTTTGTTTTGTTTGTTTTTTTTTTTTTTTTTTTGGTTTTTGGTTTTTGGTTTTTTTGGTTTTTTGGTTTTGGTGGGGTGGTGGT	226	TGTAAGGCACATCTCGGATCAAGTATGAGTTTTCTCCTTTGGAGCAAGTTGAATTCTATCAAGAAAGTAGTTAGTTACTCTCATAACCAAAAGTCTTTCCATTATTGCACCAGTGGGCTCATATTACCTAGAAGGTTGTTATCCGACGAGAATCTTGCTTCCCTATAGTGAGTCGTATTA
chr5_63912008_63912018_10xA	TAATGAGACTCTGTTTAGGTTCATAGCCCACGTCCACTTCCAGCAATCTGCTGCTTCTTCCTCTACAGATGTGTAGGAAGTTTATCACACTGTCCTGTCCTGGCTGCCTCCATGGTTCTTTCCCAGATAATTGGATGATTCAGACAAAATATCAGTCATCTGAAAAAAAAAAATACCTTTCTCTAGTAGAAACTGAAGCTATGTTGAGCATGGCTTTAT	219	TGTAAGGCACATCTCGGATCTAATGAGACTCTGTTTAGGTTCATAGCCCACGTCCACTTCCAGCAATCTGCTGCTTCTTCCTCTACAGATGTGTAGGAAGTTTATCACACTGTCCTGTCCTGGCTGCCTCCATGGTTCTTATCCGACGAGAATCTTGCTTCCCTATAGTGAGTCGTATTA,TGTAAGGCACATCTCGGATCTGTCCTGTCCTGGCTGCCTCCATGGTTCTTTCCCAGATAATTGGATGATTCAGACAAAATATCAGTCATCTGAAAAAAAAAAATACCTTTCTCTAGTAGAAACTGAAGCTATGTTGAGCAATCCGACGAGAATCTTGCTTCCCTATAGTGAGTCGTATTA
chr11_121191829_121191840_11xT	TAAAATTATAAAACTGTGTGTGGTGCAGTACACGTGTTAGTCAGTGCACACATGTGAGGGTCAGGACAGCTGTGTGGAATCTGCTCTCCTTTTCTCTCTCTTTTTTTTTTTTCCCCGAGACAGGGTTTCTCTGTGTAGCCCTGGCTGTCCTGGAACTCACTTTGTAGACCAGGCTGGCCTCCAACTCAGAAATCCGCCTGTCTCTGCCTCCCAAGTGCTGGGAT	224	TGTAAGGCACATCTCGGATCTGGTGCAGTACACGTGTTAGTCAGTGCACACATGTGAGGGTCAGGACAGCTGTGTGGAATCTGCTCTCCTTTTCTCTCTCTTTTTTTTTTTTCCCCGAGACAGGGTTTCTCTGTGTAGCCATCCGACGAGAATCTTGCTTCCCTATAGTGAGTCGTATTA
chr5_21151843_21151855_12xG	TAAGAGGAAGCATTCCAGATGGGAGCATGCAGAAGGATTTTGGGGGGGGGGGGGCTAGAATATTCAAACACTCATCTCAAAATACAATCTTAGTAAACTATCTATCTCAGTGCCAATCAAGATGAAAACTCTACCCTATAACCTTGGGCTCAGTGGT	157	TGTAAGGCACATCTCGGATCGGGAGCATGCAGAAGGATTTTGGGGGGGGGGGGGCTAGAATATTCAAACACTCATCTCAAAATACAATCTTAGTAAACTATCTATCTCAGTGCCAATCAAGATGAAAACTCTACCCTATAATCCGACGAGAATCTTGCTTCCCTATAGTGAGTCGTATTA
chr11_13427081_13427104_23xA	TAAAGTATGTCTCTGGATTTCCTTTGTATCTGTTGTTATGTCCCCTTTTATCTATAACTTTGTTTATTTGGATATTTTTACTCATCTTTTACTCAATTTGGCAAAGGGTTTGTCAAATTATCAGTTTTCTCAAAAAAAAAAAAAAAAAAAAAAAACCTCTGTGTTTCATTGATTCCTTATATTGATTTTGGATTTGTTACGATTTCTCTTTTATTATTTTCAACCCTGAGATTCATTTATTCCTTGCTATCTACTCATTTTCATGTTATTCCCTTTT	277	TGTAAGGCACATCTCGGATCTGTTGTTATGTCCCCTTTTATCTATAACTTTGTTTATTTGGATATTTTTACTCATCTTTTACTCAATTTGGCAAAGGGTTTGTCAAATTATCAGTTTTCTCAAAAAAAAAAAAAAAAAAAATCCGACGAGAATCTTGCTTCCCTATAGTGAGTCGTATTA,TGTAAGGCACATCTCGGATCAAAAACCTCTGTGTTTCATTGATTCCTTATATTGATTTTGGATTTGTTACGATTTCTCTTTTATTATTTTCAACCCTGAGATTCATTTATTCCTTGCTATCTACTCATTTTCATGTTATTATCCGACGAGAATCTTGCTTCCCTATAGTGAGTCGTATTA
chr10_73431373_73431384_11xT	TAAAGCTATTGCTCCATCCAAAGATTCATCCTTCCTCCATCATAAGTATATTCTTCCCTGATGTCTCATTTGATATAATCTTTTTTTTTTTTCAGAAACACAACTTATCAAATACACTTT	120	TGTAAGGCACATCTCGGATCTAAAGCTATTGCTCCATCCAAAGATTCATCCTTCCTCCATCATAAGTATATTCTTCCCTGATGTCTCATTTGATATAATCTTTTTTTTTTTTCAGAAACACAACTTATCAAATACACTTTATCCGACGAGAATCTTGCTTCCCTATAGTGAGTCGTATTA
chr18_76977867_76977879_12xA	TAAAATTTGAATTTTCAATTACTTGTGTGGAAAAAAAAAAAAACCCTGCCATCCCTGTTCTGAGTTTTCAAATGTTTGAAGTGTTTTCTCCATGAAGTCAGACTTATTTCTACAAAAAGTAGACATTTCTCTACTTATGAACCAAATGCAAAACTCT	157	TGTAAGGCACATCTCGGATCACTTGTGTGGAAAAAAAAAAAAACCCTGCCATCCCTGTTCTGAGTTTTCAAATGTTTGAAGTGTTTTCTCCATGAAGTCAGACTTATTTCTACAAAAAGTAGACATTTCTCTACTTATGAATCCGACGAGAATCTTGCTTCCCTATAGTGAGTCGTATTA
chr6_139362710_139362720_10xC	TAAACATTTTGATAAGAGTGTGTGGCCCCATCCCTCAGCTGGGGGCCTTGCCTATTTACTGGAAGTGGTCTCTACAAGTTGTATCTCCCCTTAGTTGGGCCTCTCTTTTCTCTGGCATCTGGTACTTTCTACTGGCTATCCCCAATTCTCCATGCCCCAGTGCTACATATTTCTATTCAATTTCCTGACCCTCTGTACTTCTCTCTTGTCCCTTCTCATACCTGATCCTGCCCCCCCCCCCTTTCCTGCCCTGTACTCTCTTCCTCCCAGGTCTGTCCCTTGCTGTACCTCCTGTGCTTGTTTTTACTGCTTCTATGTATGATTGAAGCATCCACATTTTGCTCTTCCTTCTACT	355	TGTAAGGCACATCTCGGATCCTCTCTTGTCCCTTCTCATACCTGATCCTGCCCCCCCCCCCTTTCCTGCCCTGTACTCTCTTCCTCCCAGGTCTGTCCCTTGCTGTACCTCCTGTGCTTGTTTTTACTGCTTCTATGTATATCCGACGAGAATCTTGCTTCCCTATAGTGAGTCGTATTA
chr2_135628344_135628355_11xC	TAAAACTGAGAAAACTACTTCAGTTGGGACTGTGAGGAACAGAAGCCTTTCCACATCAGAAACAAACACGAATGGTATTGTCTAATGATAAAATGGCTCCAGAGTGACTCACTTTGACTAATTGATACACAGGTGCTTCTATGAAAATATTGATGTTTTTATATATGTATTTTCCAGCCCTCCCCCCCCCCCCAAACCAAACCCACTGCT	210	TGTAAGGCACATCTCGGATCTAAAACTGAGAAAACTACTTCAGTTGGGACTGTGAGGAACAGAAGCCTTTCCACATCAGAAACAAACACGAATGGTATTGTCTAATGATAAAATGGCTCCAGAGTGACTCACTTTGACTAATCCGACGAGAATCTTGCTTCCCTATAGTGAGTCGTATTA,TGTAAGGCACATCTCGGATCTCTAATGATAAAATGGCTCCAGAGTGACTCACTTTGACTAATTGATACACAGGTGCTTCTATGAAAATATTGATGTTTTTATATATGTATTTTCCAGCCCTCCCCCCCCCCCCAAACCAAATCCGACGAGAATCTTGCTTCCCTATAGTGAGTCGTATTA
chr16_38916892_38916904_12xT	TAATGTGCCTGTCTGCCACTGCCTTGTGCCAGCATTTGTGAAACAGAAAAAATTTCCTCTATTCACACTGCCCTTAGACCCTGACTCCTTAGACAATTTTTTTGTTGTTGTTGTTTTGTTTTGTTTTTGTTTGTTTGTTTGTTTTGTTGTTGTTGTTGTTTTTTTTTTTTTGGTTTTTTCCAGACAGGGTTTCTCTGTATCGCCCTGGCTGTCCTGGAACTCACTCTGTAGACTAGGCTGGCCTCGAACTCAGAAATCTGCCTGCCTCTGCCTCCCAAGTGCTGGGAT	288	TGTAAGGCACATCTCGGATCTAATGTGCCTGTCTGCCACTGCCTTGTGCCAGCATTTGTGAAACAGAAAAAATTTCCTCTATTCACACTGCCCTTAGACCCTGACTCCTTAGACAATTTTTTTGTTGTTGTTGTTTTGTTATCCGACGAGAATCTTGCTTCCCTATAGTGAGTCGTATTA
chr1_102006811_102006822_11xT	TAACATCACAGTCTTAGAATGTTATCAGTGCTAGTTTACTTGAAATCTTCTAAGATCATCAAGTACTCTGTGGTGTCAGTGTCTCAAAGGCAGGATTCAGACTCAAAATTGAATGTGAAGTTTCTGTTGTATTTGATTTTTTTTTTTTCTGTTTAGGTTATAGTCCTGGGTTTTTGTTGTTGCTCGTGGTTTTTTTTTTCACTGATATTAGGTAAACTTT	220	TGTAAGGCACATCTCGGATCTAACATCACAGTCTTAGAATGTTATCAGTGCTAGTTTACTTGAAATCTTCTAAGATCATCAAGTACTCTGTGGTGTCAGTGTCTCAAAGGCAGGATTCAGACTCAAAATTGAATGTGAAGATCCGACGAGAATCTTGCTTCCCTATAGTGAGTCGTATTA,TGTAAGGCACATCTCGGATCACTCAAAATTGAATGTGAAGTTTCTGTTGTATTTGATTTTTTTTTTTTCTGTTTAGGTTATAGTCCTGGGTTTTTGTTGTTGCTCGTGGTTTTTTTTTTCACTGATATTAGGTAAACTTTATCCGACGAGAATCTTGCTTCCCTATAGTGAGTCGTATTA
chr5_29939474_29939497_23xT	TAATATCATGGGTCTTTTGAAAGCTCTGGGGAAAGATAAAACTAGGTCTACATGCAAACATGCACATGTCTGGAGTGAATCACATCCCCTGGAGCTGGAGTACTAGGCAGTTGTGGATCACCTGATATGGGTGTTGGGAATTGAACTCAGATCCTCTAGAAAGAGCAACTAATGTTTTTTACTGAGTCATCTCCTCAGACCCTGTGTTAGAATTCTTTTTTTTTTTTTTTTTTTTTTTTCTGAGACAGGGTTTCTCTGTGCAGCCCTGGCTGTCCTGGAACTCACTCTGTAGACCAGGCTGGCCTGGAACTCAGAAATCTGCCTGTCTCTGCCTCCCAAGTGCTGGGAT	349	TGTAAGGCACATCTCGGATCAAGCTCTGGGGAAAGATAAAACTAGGTCTACATGCAAACATGCACATGTCTGGAGTGAATCACATCCCCTGGAGCTGGAGTACTAGGCAGTTGTGGATCACCTGATATGGGTGTTGGGAAATCCGACGAGAATCTTGCTTCCCTATAGTGAGTCGTATTA
chr9_101667813_101667824_11xT	TAAAGCTGAGTAGTATTCATATGTATGAATATCTATATGAATCTATGTGTAATTATATATCTATATATATATATCAGTATCCATTCATATGTTGATGGAAAACCAGACTGATTCAAATTCTTTGCTATAGTGAATAGATCAGCAGTAACTGGACTGTTTTGCCAATTCCTTTCTCCTTCTCTTTCCTCTCTTTGGTTTCTTTTGGTCTATTTTTTTTTTTTCGAGACAGGGTTTCTCTGTATAGCCCTGGCTGTCCTGGAACTCATTCTGTAGACCAGGCTGGCCTCGAACTCAGAAATCAGCCTGCCTCTGCCTCCCAAGTGCTGGGAT	330	TGTAAGGCACATCTCGGATCTAAAGCTGAGTAGTATTCATATGTATGAATATCTATATGAATCTATGTGTAATTATATATCTATATATATATATCAGTATCCATTCATATGTTGATGGAAAACCAGACTGATTCAAATTCATCCGACGAGAATCTTGCTTCCCTATAGTGAGTCGTATTA
chr16_34289800_34289811_11xG	TAAATACCTAGTGTGTGCCTGGGACCACGACCTGTACCACGGTTGGGGGGGGGGGGCGCACACAGCACAGTGAACAAAGCAGCCACAGTTCCGATCTTCATAGAGCCAGCTGCTATAGAGGAGCAAGACGGGGGTTCCAGGGCCTCTGTGTGGTAACAGAACCTCCTGACACACTACCT	179	TGTAAGGCACATCTCGGATCGGGACCACGACCTGTACCACGGTTGGGGGGGGGGGGCGCACACAGCACAGTGAACAAAGCAGCCACAGTTCCGATCTTCATAGAGCCAGCTGCTATAGAGGAGCAAGACGGGGGTTCCAGATCCGACGAGAATCTTGCTTCCCTATAGTGAGTCGTATTA,TGTAAGGCACATCTCGGATCGGGGGGCGCACACAGCACAGTGAACAAAGCAGCCACAGTTCCGATCTTCATAGAGCCAGCTGCTATAGAGGAGCAAGACGGGGGTTCCAGGGCCTCTGTGTGGTAACAGAACCTCCTGACATCCGACGAGAATCTTGCTTCCCTATAGTGAGTCGTATTA
chr8_59137124_59137134_10xT	TAAAATATCCTCAAAAATGTTTTGTTCAGAACTATCATCACTAAGCAATGTTTCCACAAGATATATTGCTTGGTTTTCTAAATGCTGCTGTGGGAGCAAATGCTTCATTCTGAACATAGCACTAAACTTGCTTAGTTGCTATTTCATTATAATAAATTGACAACTATTTTTTTTTTTGTGCTGACATTGATGAATTCAATTTCACTGTGTCCATTTTCCTCTGGGCT	227	TGTAAGGCACATCTCGGATCACTATCATCACTAAGCAATGTTTCCACAAGATATATTGCTTGGTTTTCTAAATGCTGCTGTGGGAGCAAATGCTTCATTCTGAACATAGCACTAAACTTGCTTAGTTGCTATTTCATTATATCCGACGAGAATCTTGCTTCCCTATAGTGAGTCGTATTA,TGTAAGGCACATCTCGGATCTGCTTCATTCTGAACATAGCACTAAACTTGCTTAGTTGCTATTTCATTATAATAAATTGACAACTATTTTTTTTTTTGTGCTGACATTGATGAATTCAATTTCACTGTGTCCATTTTCCTATCCGACGAGAATCTTGCTTCCCTATAGTGAGTCGTATTA
chr9_83451765_83451778_13xG	TAAGGTGAAGATAGACTCCACCTCAGTTCGAGGAGCTATGAAGAAAGGAGCTGTGGTTTCTCATTTGTGTGCAGATACGGGGGGGGGGGGGGCATATGGGGGGGGCAGGGCAGGGGTATTATTGACTTTGTTTTTTGTTTTTT	143	TGTAAGGCACATCTCGGATCATAGACTCCACCTCAGTTCGAGGAGCTATGAAGAAAGGAGCTGTGGTTTCTCATTTGTGTGCAGATACGGGGGGGGGGGGGGCATATGGGGGGGGCAGGGCAGGGGTATTATTGACTTTGATCCGACGAGAATCTTGCTTCCCTATAGTGAGTCGTATTA
chr10_35956117_35956129_12xT	TAAAATACTGTGGTTTTTTGTTTTTGTTTTTTTTTTTTTCCCTAGTAGCTATAGGGTGAGTAAAATATCTAGGTGTTGCTGATATAAAAACTACTGACCTTGCTGAAAGGTAAACTTCATGAAACTATAACACAATGTT	139	TGTAAGGCACATCTCGGATCTGGTTTTTTGTTTTTGTTTTTTTTTTTTTCCCTAGTAGCTATAGGGTGAGTAAAATATCTAGGTGTTGCTGATATAAAAACTACTGACCTTGCTGAAAGGTAAACTTCATGAAACTATAAATCCGACGAGAATCTTGCTTCCCTATAGTGAGTCGTATTA
chr2_12119703_12119715_12xA	TAAATAAATGGTGGTGGAGAATTACAGGCTAATTTTGGAGATTTTGAGTGGAAATAAAATGCTGACAAATACTAAAACGTTGTAATACTCATCTTGACAAGACCACAAGGAGCTTAGTTTGCAGCATCCAAAGGGTTATAACAAAAGAAAAAAAAAAAAAGAACCGTAACATGTGAGGGTTCTTATGACCAACTTTGGATTTACTCTAAGAACTTTGTGTTCACGTCAAATAATATGAAACACACCATGTTCTCTGAATGTCTGTAGGAATCATCAGCTATAGCCACGGTCTTGCTCAGTGCTGCCCAACTGATATGCAAGCCATCTGCAAAGGCAAATTTTGTAGCAGCCATGT	355	TGTAAGGCACATCTCGGATCAATTTTGGAGATTTTGAGTGGAAATAAAATGCTGACAAATACTAAAACGTTGTAATACTCATCTTGACAAGACCACAAGGAGCTTAGTTTGCAGCATCCAAAGGGTTATAACAAAAGAAAATCCGACGAGAATCTTGCTTCCCTATAGTGAGTCGTATTA,TGTAAGGCACATCTCGGATCAAAAAAAAAAGAACCGTAACATGTGAGGGTTCTTATGACCAACTTTGGATTTACTCTAAGAACTTTGTGTTCACGTCAAATAATATGAAACACACCATGTTCTCTGAATGTCTGTAGGAAATCCGACGAGAATCTTGCTTCCCTATAGTGAGTCGTATTA,TGTAAGGCACATCTCGGATCTAATATGAAACACACCATGTTCTCTGAATGTCTGTAGGAATCATCAGCTATAGCCACGGTCTTGCTCAGTGCTGCCCAACTGATATGCAAGCCATCTGCAAAGGCAAATTTTGTAGCAGCATCCGACGAGAATCTTGCTTCCCTATAGTGAGTCGTATTA
chr4_111875487_111875500_13xT	TAAAAAGTTTCTTTTTGGAAAAGTCAGAATACTAAGAAAATCAACTTTTTTTTTTTTTTCCGTTCAGTAAGTATGACTGGACAGAAACAAGAAACTATAAAATGTGTTCTACTCCCAATCTTTAGGAACACAATATCAAAGTTGAGAATTCTGAATCTCTAACCAAAAAGAATATGCTATTACTACCTTTTAT	193	TGTAAGGCACATCTCGGATCTAAAAAGTTTCTTTTTGGAAAAGTCAGAATACTAAGAAAATCAACTTTTTTTTTTTTTTCCGTTCAGTAAGTATGACTGGACAGAAACAAGAAACTATAAAATGTGTTCTACTCCCAATCATCCGACGAGAATCTTGCTTCCCTATAGTGAGTCGTATTA,TGTAAGGCACATCTCGGATCCGTTCAGTAAGTATGACTGGACAGAAACAAGAAACTATAAAATGTGTTCTACTCCCAATCTTTAGGAACACAATATCAAAGTTGAGAATTCTGAATCTCTAACCAAAAAGAATATGCTATATCCGACGAGAATCTTGCTTCCCTATAGTGAGTCGTATTA
chr2_171527471_171527483_12xA	TAAATCCTCTACACTTGGTTATAGCCAAAATAATACCAATAATTACATAAGATTCTGGGCTAATAAATCCTGGGGTAATTACATTATCACTGCTGATATTTTCCGAAGTTTGCCCTGGGCATCAGCTCCTGTGAAAGGGTTGGGAAACTTGTAAACAGACCCTGTGTCTCCCAGGGAGCCCCCAACTTTAGAGTATTTCAGGAGATAGATTTTTGAGACCAAAAAAAAAAAAAGCAATAATTGTGAAATGATTTTCTGGCTCTTCACACAAAGGGTATTTGAGAAAAAAATATTTGGAGTTTT	303	TGTAAGGCACATCTCGGATCTAATACCAATAATTACATAAGATTCTGGGCTAATAAATCCTGGGGTAATTACATTATCACTGCTGATATTTTCCGAAGTTTGCCCTGGGCATCAGCTCCTGTGAAAGGGTTGGGAAACTTATCCGACGAGAATCTTGCTTCCCTATAGTGAGTCGTATTA,TGTAAGGCACATCTCGGATCGTAAACAGACCCTGTGTCTCCCAGGGAGCCCCCAACTTTAGAGTATTTCAGGAGATAGATTTTTGAGACCAAAAAAAAAAAAAGCAATAATTGTGAAATGATTTTCTGGCTCTTCACACAATCCGACGAGAATCTTGCTTCCCTATAGTGAGTCGTATTA,TGTAAGGCACATCTCGGATCCCCAACTTTAGAGTATTTCAGGAGATAGATTTTTGAGACCAAAAAAAAAAAAAGCAATAATTGTGAAATGATTTTCTGGCTCTTCACACAAAGGGTATTTGAGAAAAAAATATTTGGAGTATCCGACGAGAATCTTGCTTCCCTATAGTGAGTCGTATTA
chr5_50645549_50645564_15xT	TAAAGTTTTTGTTTCATTTTGTTTTGGTCCCCATTGCCACAGACTAGGGTCATTGTATCCAGGAGTCAGGCTGATAGGGAAAATTTTGTTATTTATGCATTGGTTTCCAAAGACAACTTTGCTTTGTTGTTTTTGTTGTTGTTTTTGCTGTCTGATTTAGTTTAGTTTTTTTTTTTTTTTTCTACACGGAAAGGCAAAGGCATATGT	207	TGTAAGGCACATCTCGGATCAAATTTTGTTATTTATGCATTGGTTTCCAAAGACAACTTTGCTTTGTTGTTTTTGTTGTTGTTTTTGCTGTCTGATTTAGTTTAGTTTTTTTTTTTTTTTTCTACACGGAAAGGCAAAGGATCCGACGAGAATCTTGCTTCCCTATAGTGAGTCGTATTA,TGTAAGGCACATCTCGGATCGTTTCATTTTGTTTTGGTCCCCATTGCCACAGACTAGGGTCATTGTATCCAGGAGTCAGGCTGATAGGGAAAATTTTGTTATTTATGCATTGGTTTCCAAAGACAACTTTGCTTTGTTGTATCCGACGAGAATCTTGCTTCCCTATAGTGAGTCGTATTA
chr10_56071219_56071231_12xA	TAATCCCAGCACTCGGGAGGCAGAGGCAGGCGGATTTCTGAGTTCAAGGCCAGCCTGGTCTACAGAGTGAGTTCCAGGACGGCCAGGGCTACACAGAGAAACCCTGTCTCGAAACACCCCACCCCCTGCAAAAATAAAAAAAAAAAAACAAAAACAAAAACAAAAAACTATCCTGACCCTGACTTGACAAAAAATCCTGGGCAAAATAGCTTCTAAATGGGAGATTGATGTCTATCTACCATCACACCTGTCCGTGTACAGGT	263	TGTAAGGCACATCTCGGATCAAAAAAAACAAAAACAAAAACAAAAAACTATCCTGACCCTGACTTGACAAAAAATCCTGGGCAAAATAGCTTCTAAATGGGAGATTGATGTCTATCTACCATCACACCTGTCCGTGTACAATCCGACGAGAATCTTGCTTCCCTATAGTGAGTCGTATTA
chr5_50279141_50279151_10xC	TAAACGAGAAAGAGTTAGAACCTTCTCTTCAAATCCCGCCCCCCCCCCCGAAAAAAAAAGAGTTTCTGACTCAGATGTTTGTGAGGGGATGAGGAGTGGGCAAGCTTTCTATCATATGATCTGGCCTACAAACCTTGAATCACAGAGGTAGGCACTATTTAGGATAATT	169	TGTAAGGCACATCTCGGATCAGAGTTAGAACCTTCTCTTCAAATCCCGCCCCCCCCCCCGAAAAAAAAAGAGTTTCTGACTCAGATGTTTGTGAGGGGATGAGGAGTGGGCAAGCTTTCTATCATATGATCTGGCCTACAATCCGACGAGAATCTTGCTTCCCTATAGTGAGTCGTATTA,TGTAAGGCACATCTCGGATCCCCCCCCCCGAAAAAAAAAGAGTTTCTGACTCAGATGTTTGTGAGGGGATGAGGAGTGGGCAAGCTTTCTATCATATGATCTGGCCTACAAACCTTGAATCACAGAGGTAGGCACTATTTATCCGACGAGAATCTTGCTTCCCTATAGTGAGTCGTATTA
chr12_116156615_116156626_11xA	TAATTGATTTTGGGAGTGGGTGTTTTTATATTAGGTTTTTGCTTCTTCTTTGAGGAAAAAAAAAAAAGTTAGGGGAAAGGACCTGGAAGGACTTTGCAGAAGGGATGAATACTATCAAAATGTATGTAAATT	132	TGTAAGGCACATCTCGGATCTGGGAGTGGGTGTTTTTATATTAGGTTTTTGCTTCTTCTTTGAGGAAAAAAAAAAAAGTTAGGGGAAAGGACCTGGAAGGACTTTGCAGAAGGGATGAATACTATCAAAATGTATGTAAAATCCGACGAGAATCTTGCTTCCCTATAGTGAGTCGTATTA
chr6_43854767_43854778_11xA	TAATTCCCTTTATATTGACATTGCTGCCTCATGCTTGAAAAAAAAAAAAGATCTATAATCAACATCACTGTCTCCTTTCTCTCTTCATTTGAGAGGTTCAAAGAGAACTCTCCACAGTTAT	121	TGTAAGGCACATCTCGGATCTAATTCCCTTTATATTGACATTGCTGCCTCATGCTTGAAAAAAAAAAAAGATCTATAATCAACATCACTGTCTCCTTTCTCTCTTCATTTGAGAGGTTCAAAGAGAACTCTCCACAGTTAATCCGACGAGAATCTTGCTTCCCTATAGTGAGTCGTATTA
chr2_180912241_180912265_24xT	TAAGTGCGTACCACCATACCATACTTGGGTTTACTGTGTTTGGGTTTTTTGCTTTTGCTTTTTTTTTTTTTTTTTTTTTTTTTGAGACGGGCTCTTACTGTATCACTGCTGTGTAGCCCTAGCTGGCCTGGAACTCAGAAATCTGCCTACCTCTGCCTCTCAACTGCAGGTAGTAAT	177	TGTAAGGCACATCTCGGATCTAAGTGCGTACCACCATACCATACTTGGGTTTACTGTGTTTGGGTTTTTTGCTTTTGCTTTTTTTTTTTTTTTTTTTTTTTTTGAGACGGGCTCTTACTGTATCACTGCTGTGTAGCCCTATCCGACGAGAATCTTGCTTCCCTATAGTGAGTCGTATTA
chr2_16286985_16286995_10xT	TAACTTTGTTATGAGGTATCTGTTGAGAAAACCATCATCTAGATTTTCCAGTTATGTTGAGGCTTTTGTACTAGGATCTGATGTTTTTTTTTTTCCTCCTTTTCTTTTGTTATTTCTCCCTTTTCATTTCAATTGAAGGTACCATAAGATGCCAAAAAGAAGATGTATTCTTTAGTTTTAGGGTGAAATGTTCTGTAGATATCTGT	206	TGTAAGGCACATCTCGGATCCTAGGATCTGATGTTTTTTTTTTTCCTCCTTTTCTTTTGTTATTTCTCCCTTTTCATTTCAATTGAAGGTACCATAAGATGCCAAAAAGAAGATGTATTCTTTAGTTTTAGGGTGAAATGATCCGACGAGAATCTTGCTTCCCTATAGTGAGTCGTATTA
chr4_23331725_23331737_12xT	TAATTGTTTTCGGTTTTTTTTTTTTTGGCATTTAGGAATCTGGGTTTGTGGTGGTTATAGGTCTAGGTGCTGATTTGGGGATTTATATTTGTTCGATGTGTGTTTCATTTCTTGATTTATGTTTTTGGTCTAGACCTTCTAGCTTGTGTTGCTTGTGAT	159	TGTAAGGCACATCTCGGATCTTTAGGAATCTGGGTTTGTGGTGGTTATAGGTCTAGGTGCTGATTTGGGGATTTATATTTGTTCGATGTGTGTTTCATTTCTTGATTTATGTTTTTGGTCTAGACCTTCTAGCTTGTGTTATCCGACGAGAATCTTGCTTCCCTATAGTGAGTCGTATTA
chr9_75006826_75006843_17xT	TAATTGTAGCAATTGGGAGACAGACCCAGAAAAACCAGAAGTTGAAGATCATGTTTGGCTACCTAAGACTGTATCTCAAGTAAGCAACATTTTTTTTTTTTTTTTTTGAGACAGTTTCTCTGTATAGCCCTGGCTGGTAAGCAACACTT	149	TGTAAGGCACATCTCGGATCTAATTGTAGCAATTGGGAGACAGACCCAGAAAAACCAGAAGTTGAAGATCATGTTTGGCTACCTAAGACTGTATCTCAAGTAAGCAACATTTTTTTTTTTTTTTTTTGAGACAGTTTCTCATCCGACGAGAATCTTGCTTCCCTATAGTGAGTCGTATTA
chr19_57986711_57986722_11xG	TAAGTTAGGTCAACCACCAGTAGGTGGCGCCAGACTTCATCCCAGGACGGGCAGAAATGCATCCAAAAGCCCCTGGACCCAGATGGAAGCTGCTAGGCTTAGCTTGGTCATTATTGACTTAGAGTAGTGGAACCCTACATTCTACACAGCTGAACTTTCGGCAGGGGATGGGGGGGGGGGGACCTGTTATGGCAGAGACTCATTATGCCATTTCTAAGATCCCTCTGTAGATGTATCAGGTGCCAATTGCCAGCTTTGTCTCTGATACTCACAGTAGCCTGGAAGGCAACAGGACCTGACGTTAGTCTCTGGTTTTCCAGAATGCGATAT	330	TGTAAGGCACATCTCGGATCTAAGTTAGGTCAACCACCAGTAGGTGGCGCCAGACTTCATCCCAGGACGGGCAGAAATGCATCCAAAAGCCCCTGGACCCAGATGGAAGCTGCTAGGCTTAGCTTGGTCATTATTGACTTATCCGACGAGAATCTTGCTTCCCTATAGTGAGTCGTATTA,TGTAAGGCACATCTCGGATCGCAGAAATGCATCCAAAAGCCCCTGGACCCAGATGGAAGCTGCTAGGCTTAGCTTGGTCATTATTGACTTAGAGTAGTGGAACCCTACATTCTACACAGCTGAACTTTCGGCAGGGGATGATCCGACGAGAATCTTGCTTCCCTATAGTGAGTCGTATTA,TGTAAGGCACATCTCGGATCGGGGGGGGGGGACCTGTTATGGCAGAGACTCATTATGCCATTTCTAAGATCCCTCTGTAGATGTATCAGGTGCCAATTGCCAGCTTTGTCTCTGATACTCACAGTAGCCTGGAAGGCAACATCCGACGAGAATCTTGCTTCCCTATAGTGAGTCGTATTA,TGTAAGGCACATCTCGGATCTTTCTAAGATCCCTCTGTAGATGTATCAGGTGCCAATTGCCAGCTTTGTCTCTGATACTCACAGTAGCCTGGAAGGCAACAGGACCTGACGTTAGTCTCTGGTTTTCCAGAATGCGATATATCCGACGAGAATCTTGCTTCCCTATAGTGAGTCGTATTA
chr10_47901973_47901983_10xA	TAAAGAAATGAAAAAATGTACTGCTAATAATTTCTGTGTAGGAAAACTGCATGGAGGAAAAAGAAAATTCTAAATTTTGAAACAGGTGAAAGAAATTATTCAAAATTACATCAGAAAATCAAAACTAGCAATATCTTTACAGACAATAAAAAAAAAAACAAAAACATGAGAATTTGAAATATT	183	TGTAAGGCACATCTCGGATCCTGCTAATAATTTCTGTGTAGGAAAACTGCATGGAGGAAAAAGAAAATTCTAAATTTTGAAACAGGTGAAAGAAATTATTCAAAATTACATCAGAAAATCAAAACTAGCAATATCTTTACATCCGACGAGAATCTTGCTTCCCTATAGTGAGTCGTATTA,TGTAAGGCACATCTCGGATCAAGAAAATTCTAAATTTTGAAACAGGTGAAAGAAATTATTCAAAATTACATCAGAAAATCAAAACTAGCAATATCTTTACAGACAATAAAAAAAAAAACAAAAACATGAGAATTTGAAATATCCGACGAGAATCTTGCTTCCCTATAGTGAGTCGTATTA
chr6_7535899_7535909_10xG	TAAAATCAGTGAATCACAAAAGAACACAAACAGTCATCAGCATGGAAAACAGACTTGTAGGGAGGAGAGGGAACTGACCGAAGATGGAAAGAGAAAAGGGGGGGGGGGCAGGGCAACAAGAATGCACTATATACATTTAT	140	TGTAAGGCACATCTCGGATCGAATCACAAAAGAACACAAACAGTCATCAGCATGGAAAACAGACTTGTAGGGAGGAGAGGGAACTGACCGAAGATGGAAAGAGAAAAGGGGGGGGGGGCAGGGCAACAAGAATGCACTATATCCGACGAGAATCTTGCTTCCCTATAGTGAGTCGTATTA
chr9_89764353_89764368_15xT	TAAAGATTTTTTTTTTTTTTTTGCGGGGGGTGGGGGTGGGTCTTGCTTTGTCAACTAGGATGGCTTCAGATTCATAATCCTCCTGTCTGTTTCTAGTATGCTAAGATTGTAAATGTGAACCATCACATCTGGACTAAGACATTTTCAAATTTTACTTTTCAATTTCCTACTTGGCTTATCGGTTGTTTAGAAATATGTTGGT	202	TGTAAGGCACATCTCGGATCTTGCGGGGGGTGGGGGTGGGTCTTGCTTTGTCAACTAGGATGGCTTCAGATTCATAATCCTCCTGTCTGTTTCTAGTATGCTAAGATTGTAAATGTGAACCATCACATCTGGACTAAGACATCCGACGAGAATCTTGCTTCCCTATAGTGAGTCGTATTA,TGTAAGGCACATCTCGGATCTCCTGTCTGTTTCTAGTATGCTAAGATTGTAAATGTGAACCATCACATCTGGACTAAGACATTTTCAAATTTTACTTTTCAATTTCCTACTTGGCTTATCGGTTGTTTAGAAATATGTTGATCCGACGAGAATCTTGCTTCCCTATAGTGAGTCGTATTA
chr1_168229355_168229365_10xG	TAATGAAAACAAAGTTTCACACAAACTAAAGCACCTTTCGGGTAGCCACTGAACTGGAATGTACAGAGATTCCGATAAACTCTTCCCAAAAGGAAAGGGGAGAGAGTATTGGGACAGACATAGCACCCTTAGCCTTGGGGGGGGGGGTCACAAGT	155	TGTAAGGCACATCTCGGATCGCACCTTTCGGGTAGCCACTGAACTGGAATGTACAGAGATTCCGATAAACTCTTCCCAAAAGGAAAGGGGAGAGAGTATTGGGACAGACATAGCACCCTTAGCCTTGGGGGGGGGGGTCAATCCGACGAGAATCTTGCTTCCCTATAGTGAGTCGTATTA
chr15_90427397_90427418_21xA	TAAATGAGACCTTTCAGATCAATGTACCCGAACAATGAATATTTCTTGCAAAGAATCATAAATTTCAACTCAATGGTGGTAACACACACCTGAGGAAGATGAGACAGGTGGGTGGGGAGACTGAGGCCAGGATGGTGGGACATGGCCCTCCATCAAAAAAAAAAAAAAAAAAAAAAGGAGAAAAGAAAAAAAAAGAAAAAGAAAGGAAGGAAGAAAAAAAGAAAGACTCAGGGAAAGAGGGGGGAAATGAAGGAATAAAAGAAAGGAAAATCATAGGTTGCTAAAGAGAGAACAACTTGAAGTCATAACTTGCCCTTTAT	320	TGTAAGGCACATCTCGGATCAAAAGAAAAAGAAAGGAAGGAAGAAAAAAAGAAAGACTCAGGGAAAGAGGGGGGAAATGAAGGAATAAAAGAAAGGAAAATCATAGGTTGCTAAAGAGAGAACAACTTGAAGTCATAACTATCCGACGAGAATCTTGCTTCCCTATAGTGAGTCGTATTA,TGTAAGGCACATCTCGGATCTAAATGAGACCTTTCAGATCAATGTACCCGAACAATGAATATTTCTTGCAAAGAATCATAAATTTCAACTCAATGGTGGTAACACACACCTGAGGAAGATGAGACAGGTGGGTGGGGAGAATCCGACGAGAATCTTGCTTCCCTATAGTGAGTCGTATTA,TGTAAGGCACATCTCGGATCCAATGGTGGTAACACACACCTGAGGAAGATGAGACAGGTGGGTGGGGAGACTGAGGCCAGGATGGTGGGACATGGCCCTCCATCAAAAAAAAAAAAAAAAAAAAAAGGAGAAAAGAAAAAATCCGACGAGAATCTTGCTTCCCTATAGTGAGTCGTATTA
chrX_32879918_32879932_14xA	TAATCCAGCACTTGGGAGGTAGAGGCAGGAAAATTTCAGAGTTCGAGGACAGCCTGGTCTAAGGAGTGAGTTCCAGGACAGCCAAGACTGCACAGAAAAACTCTGTCTCGATAAAAAAAAAAAAAAATGAAAGAAAACCAAAAACCAAAAACCAAACTGCCGCAGACCCTCTGGGTCCCTGGTCTGTGAGGAACGGGATTACT	203	TGTAAGGCACATCTCGGATCGCCAAGACTGCACAGAAAAACTCTGTCTCGATAAAAAAAAAAAAAAATGAAAGAAAACCAAAAACCAAAAACCAAACTGCCGCAGACCCTCTGGGTCCCTGGTCTGTGAGGAACGGGATTATCCGACGAGAATCTTGCTTCCCTATAGTGAGTCGTATTA
chr19_37063030_37063040_10xA	TAAGAAGGAACAATTTCCCTAGACTCTCAGCAAAACTGAGTTTTATAAACCAAGTACTAAGACTGGGAACAGGAGTTTACCCTAGGAGGTAAAGGCAGAACTGTAAGTCAGTACTGTTGCCCAGTGGACAGAGAAGGGCCTGGTTACATCTTCAGCACCTCTCCCCTTGCAAAGAAAATTCAGTAAGGAAAAAAAAAAAGATAAAAATATAATACTAACAAGCATAACTTATGAGAGAAAAGAACTCTAACACCCACAGACTTGAATAAATAAACTATGCTCAT	284	TGTAAGGCACATCTCGGATCTAAGAAGGAACAATTTCCCTAGACTCTCAGCAAAACTGAGTTTTATAAACCAAGTACTAAGACTGGGAACAGGAGTTTACCCTAGGAGGTAAAGGCAGAACTGTAAGTCAGTACTGTTGCATCCGACGAGAATCTTGCTTCCCTATAGTGAGTCGTATTA,TGTAAGGCACATCTCGGATCCCAGTGGACAGAGAAGGGCCTGGTTACATCTTCAGCACCTCTCCCCTTGCAAAGAAAATTCAGTAAGGAAAAAAAAAAAGATAAAAATATAATACTAACAAGCATAACTTATGAGAGAAAATCCGACGAGAATCTTGCTTCCCTATAGTGAGTCGTATTA,TGTAAGGCACATCTCGGATCCTCCCCTTGCAAAGAAAATTCAGTAAGGAAAAAAAAAAAGATAAAAATATAATACTAACAAGCATAACTTATGAGAGAAAAGAACTCTAACACCCACAGACTTGAATAAATAAACTATGCATCCGACGAGAATCTTGCTTCCCTATAGTGAGTCGTATTA
chr6_4050922_4050938_16xT	TAAGGGTTAGGCAGGCTCAAATGAGGCACACTTACCGACTTTTGTATCTGTAGATTTTAGCAAACTGATCAGCCTATTGTAGCCTCTCTGTAGAACTTTGGGAAATGAGCAACTAAATCTTCCTTTTTCTTTCTTTTTTTTTTTTTTTTTGTAAAACTAAGAGGTTGACT	170	TGTAAGGCACATCTCGGATCTAAGGGTTAGGCAGGCTCAAATGAGGCACACTTACCGACTTTTGTATCTGTAGATTTTAGCAAACTGATCAGCCTATTGTAGCCTCTCTGTAGAACTTTGGGAAATGAGCAACTAAATCTATCCGACGAGAATCTTGCTTCCCTATAGTGAGTCGTATTA,TGTAAGGCACATCTCGGATCTAGATTTTAGCAAACTGATCAGCCTATTGTAGCCTCTCTGTAGAACTTTGGGAAATGAGCAACTAAATCTTCCTTTTTCTTTCTTTTTTTTTTTTTTTTTGTAAAACTAAGAGGTTGACTATCCGACGAGAATCTTGCTTCCCTATAGTGAGTCGTATTA
chr6_38592503_38592514_11xC	TAAATTTCCTTTTCTGTGGTTGAGATCCTCAGGAGGGTCACCCCCCCCCCCCTTACCTGATTTCTATCAATTTGGAAGAACTCCAGGGTTTTTTCCCCTGTGGAAATATAGGTATATCCCTTCCCCCAGTACATTTCCTGTTTTCCATTCTGAGGTTAGGACACCTT	167	TGTAAGGCACATCTCGGATCTGAGATCCTCAGGAGGGTCACCCCCCCCCCCCTTACCTGATTTCTATCAATTTGGAAGAACTCCAGGGTTTTTTCCCCTGTGGAAATATAGGTATATCCCTTCCCCCAGTACATTTCCTGATCCGACGAGAATCTTGCTTCCCTATAGTGAGTCGTATTA
chr4_78592343_78592353_10xT	TAATACCTAATATCCATATATAAGCAATTGTGTATCTTTTTTTTTTTCTTTTGGGGACTGGGTTACTTCATTCAGCATGGTGATTTTCCCTCTAGTTTTATCCATTTGCTTGAAAAAAATT	121	TGTAAGGCACATCTCGGATCTAATACCTAATATCCATATATAAGCAATTGTGTATCTTTTTTTTTTTCTTTTGGGGACTGGGTTACTTCATTCAGCATGGTGATTTTCCCTCTAGTTTTATCCATTTGCTTGAAAAAAATATCCGACGAGAATCTTGCTTCCCTATAGTGAGTCGTATTA
chr17_32639740_32639751_11xC	TAACTTTTGCCTCCAGGTCTCCAGGTCTTTCTGGCATCCCTTCCTTGATTCTATAGGACTTGAGTCATGTAAGGTGCCAGCATGGCAGTTTGCTAAGAGCTGGAACCTTGTCCCATTAGGGTTGAACAAAGCAAGTGCCCCCCCCCCCCAGGCCTCTATCCTCGGACTCACCTGCCCCTGGCTCTGGCCACAGCAGCAATCCAAGCACGATCCAGAGGGCACCCCAGGCCTTCATGGTGGGTCTCCAGTTCCAGGGCACAGACCCAGCAGAGAACCTCGGAGGCCCTAGGAGGATAGGAGCATGAGAAT	309	TGTAAGGCACATCTCGGATCTAACTTTTGCCTCCAGGTCTCCAGGTCTTTCTGGCATCCCTTCCTTGATTCTATAGGACTTGAGTCATGTAAGGTGCCAGCATGGCAGTTTGCTAAGAGCTGGAACCTTGTCCCATTAGGATCCGACGAGAATCTTGCTTCCCTATAGTGAGTCGTATTA,TGTAAGGCACATCTCGGATCTTCCTTGATTCTATAGGACTTGAGTCATGTAAGGTGCCAGCATGGCAGTTTGCTAAGAGCTGGAACCTTGTCCCATTAGGGTTGAACAAAGCAAGTGCCCCCCCCCCCCAGGCCTCTATCATCCGACGAGAATCTTGCTTCCCTATAGTGAGTCGTATTA,TGTAAGGCACATCTCGGATCCTCGGACTCACCTGCCCCTGGCTCTGGCCACAGCAGCAATCCAAGCACGATCCAGAGGGCACCCCAGGCCTTCATGGTGGGTCTCCAGTTCCAGGGCACAGACCCAGCAGAGAACCTCGGATCCGACGAGAATCTTGCTTCCCTATAGTGAGTCGTATTA
chr14_114063736_114063747_11xA	TAACGTGTTATATAACTGAAGAAATAAACTTGTGCTGAAATATTTGTGTGATGGGACCAGAATTGGAGTGAGCATAATTCTGATACATGTGAGAATTCTGAATTGTTGAGCTAGTGATGATTCTTTTCCAGTTTTCAGGAAGTTGGGACATTTTCATAACAAAAGTTGACAGCACTGAATTCATTCGCTTTTGTAAGTAAAAAAAAAAAATGTTCTGAGGACTAACTCAT	230	TGTAAGGCACATCTCGGATCTAACGTGTTATATAACTGAAGAAATAAACTTGTGCTGAAATATTTGTGTGATGGGACCAGAATTGGAGTGAGCATAATTCTGATACATGTGAGAATTCTGAATTGTTGAGCTAGTGATGAATCCGACGAGAATCTTGCTTCCCTATAGTGAGTCGTATTA,TGTAAGGCACATCTCGGATCCTAGTGATGATTCTTTTCCAGTTTTCAGGAAGTTGGGACATTTTCATAACAAAAGTTGACAGCACTGAATTCATTCGCTTTTGTAAGTAAAAAAAAAAAATGTTCTGAGGACTAACTCATATCCGACGAGAATCTTGCTTCCCTATAGTGAGTCGTATTA
chr5_64107242_64107253_11xA	TAATTTCTGACACATATCTTTCAAAAAAAAAAAAGAAAAAAAATAGGTGGTTTGGGGCCAGAGAGGTGGCTCTGTAAGAATACCTGCTGCTTTTTCCAAAGTTTTGTTGCCCACAACCACATGGCAGCTGACAACAACTGTAGCTCCAGTACCAGGAGATCCAATGCCCTCTCTGCCCTCCATGAGCACTGGACACACATAGTCTAAATGCATGCATGCAAGCAGGACACTACTATACACATAAAAAAATAAAAT	255	TGTAAGGCACATCTCGGATCATGGCAGCTGACAACAACTGTAGCTCCAGTACCAGGAGATCCAATGCCCTCTCTGCCCTCCATGAGCACTGGACACACATAGTCTAAATGCATGCATGCAAGCAGGACACTACTATACACATCCGACGAGAATCTTGCTTCCCTATAGTGAGTCGTATTA,TGTAAGGCACATCTCGGATCTAATTTCTGACACATATCTTTCAAAAAAAAAAAAGAAAAAAAATAGGTGGTTTGGGGCCAGAGAGGTGGCTCTGTAAGAATACCTGCTGCTTTTTCCAAAGTTTTGTTGCCCACAACCACATCCGACGAGAATCTTGCTTCCCTATAGTGAGTCGTATTA
chr10_42955565_42955575_10xC	TAAATGCAGTTGTGACACACCCTCACACACATACACACATACTCCCTGGAGTTAGGAGTAGCTGTGAGACCTCCACTCTCCCTCCCTGGCACCTGGAGCTAGAAGCAGCTGTGACCCCCCCAACACACACCTGGAGCTAGAAGCATCTGTGACACCCCCCCCCCAACACACACACCTGGAGCTAGAAGCAGCTGTGACACCCCCCCCCCCAACACACACACCTGGAGCTAGAAGCAGCTCTCTCTAGCTGTCTCTCTGTCTTTCTGTCTCTCTGTCTCTGTCTCTGTCTCTGTCTCTGTCTCTCTCTCTCTCTCTCTCTCACACACACACACACACACACACACATACACACATCTGGATGCTGAAAATGGAACCCTGGTCCTCTGCAAGAGCAGTGTGTCCCTCT	406	TGTAAGGCACATCTCGGATCCACACCTGGAGCTAGAAGCAGCTGTGACACCCCCCCCCCCAACACACACACCTGGAGCTAGAAGCAGCTCTCTCTAGCTGTCTCTCTGTCTTTCTGTCTCTCTGTCTCTGTCTCTGTCTCATCCGACGAGAATCTTGCTTCCCTATAGTGAGTCGTATTA,TGTAAGGCACATCTCGGATCTAAATGCAGTTGTGACACACCCTCACACACATACACACATACTCCCTGGAGTTAGGAGTAGCTGTGAGACCTCCACTCTCCCTCCCTGGCACCTGGAGCTAGAAGCAGCTGTGACCCCCCATCCGACGAGAATCTTGCTTCCCTATAGTGAGTCGTATTA,TGTAAGGCACATCTCGGATCGTTAGGAGTAGCTGTGAGACCTCCACTCTCCCTCCCTGGCACCTGGAGCTAGAAGCAGCTGTGACCCCCCCAACACACACCTGGAGCTAGAAGCATCTGTGACACCCCCCCCCCAACACAATCCGACGAGAATCTTGCTTCCCTATAGTGAGTCGTATTA
chr14_7974206_7974222_16xA	TAAACTATTTCAAAGACAAAAAATCCAAAACAAACAAACAAACAAACAAACAAACAAACAAACCCAACCAAAATACCCCCCAAAAAACCCCAAAACCAACAAACAAATAAAAACCAAGACAAACCAAAAAAAAAAAAAAAAACTAAATAGAAACCAAAATGCCTTCAAAGGTCTAATAAGAGTGAGCAAACACTGAACACAAGGTGAACAGCCTCAGTCTGGAATGCCTTTAGAGTTCTGAGAGCAAGTGAAGTACCAACAAAAACCAACCAAATGTCTAGACCAAAATGTCTTCAAAGCAAACAAACAGAACATACCT	319	TGTAAGGCACATCTCGGATCAAATACCCCCCAAAAAACCCCAAAACCAACAAACAAATAAAAACCAAGACAAACCAAAAAAAAAAAAAAAAACTAAATAGAAACCAAAATGCCTTCAAAGGTCTAATAAGAGTGAGCAAAATCCGACGAGAATCTTGCTTCCCTATAGTGAGTCGTATTA,TGTAAGGCACATCTCGGATCCACTGAACACAAGGTGAACAGCCTCAGTCTGGAATGCCTTTAGAGTTCTGAGAGCAAGTGAAGTACCAACAAAAACCAACCAAATGTCTAGACCAAAATGTCTTCAAAGCAAACAAACAGATCCGACGAGAATCTTGCTTCCCTATAGTGAGTCGTATTA
chrX_81302085_81302095_10xT	TAAATTCTTTTGATGTAAATAAATTTTGTGTTCACAGCTGTCCATATGCTTCTCACAAGTTGCTGCACATATAAAGAAAGGAGAATGTAGTATATTGAAGAATGACATTTTTTTTTTTACTTT	123	TGTAAGGCACATCTCGGATCTAAATTCTTTTGATGTAAATAAATTTTGTGTTCACAGCTGTCCATATGCTTCTCACAAGTTGCTGCACATATAAAGAAAGGAGAATGTAGTATATTGAAGAATGACATTTTTTTTTTTACATCCGACGAGAATCTTGCTTCCCTATAGTGAGTCGTATTA
chr2_30675487_30675497_10xC	TAACACGTGACACTTGCAATAGACCGCCCTTCCAGAGATGCACATAGCATCTCCATTTTACACAGGGAGAAACTGAGGCACTGGGTCACATAACCTGATAAAAAACAAAGATGGGTGCTGAGCAGGATGGCACTTCTGGCCTGACCCTAGAGACTGCATCATAGACAGCCTCTGGCGGAGACAGGCAGGTCCTATGCCCAGTTTCAAGCAGGGAGGCTGGAGGTGGACATTCTGACCCCCCCCCCCACACACACACACAGAGAGCCACTGAGGAACACAGAAATGACCAAGTTGAAGCTGGGTGGGAGTGGGGATTCCAGGGAGACAGAGACAGGAAAATCTCTTTGAGTTAGGGTTTGAGGCCAGCCTGGTTTACAGTTTTATCTGGGCCAGCTGGAGCTACACAGTGAGACTCAACCTT	421	TGTAAGGCACATCTCGGATCGGTGGGAGTGGGGATTCCAGGGAGACAGAGACAGGAAAATCTCTTTGAGTTAGGGTTTGAGGCCAGCCTGGTTTACAGTTTTATCTGGGCCAGCTGGAGCTACACAGTGAGACTCAACCTATCCGACGAGAATCTTGCTTCCCTATAGTGAGTCGTATTA,TGTAAGGCACATCTCGGATCCACTTGCAATAGACCGCCCTTCCAGAGATGCACATAGCATCTCCATTTTACACAGGGAGAAACTGAGGCACTGGGTCACATAACCTGATAAAAAACAAAGATGGGTGCTGAGCAGGATGGATCCGACGAGAATCTTGCTTCCCTATAGTGAGTCGTATTA,TGTAAGGCACATCTCGGATCCACTTCTGGCCTGACCCTAGAGACTGCATCATAGACAGCCTCTGGCGGAGACAGGCAGGTCCTATGCCCAGTTTCAAGCAGGGAGGCTGGAGGTGGACATTCTGACCCCCCCCCCCACACATCCGACGAGAATCTTGCTTCCCTATAGTGAGTCGTATTA,TGTAAGGCACATCTCGGATCACACACACAGAGAGCCACTGAGGAACACAGAAATGACCAAGTTGAAGCTGGGTGGGAGTGGGGATTCCAGGGAGACAGAGACAGGAAAATCTCTTTGAGTTAGGGTTTGAGGCCAGCCTGATCCGACGAGAATCTTGCTTCCCTATAGTGAGTCGTATTA
chr8_98431980_98431997_17xA	TAATGCATACATAATGCCTCTCTGTTCAAAAAAAAAAAAAAAAAAGACTGACTGCAGAATGAGAACTATTGTAATATCCCGAAATGAAATGAAAATGAATGTCAGAAATAATGATGAGACAGGGCTTCACATCCTCTAAGTCCAATTTTAGTGAGAGAAAAATCCACATTTCTAATAAATTCATTATATTATTTATTTCAGAGTATCAAAGGGAGGACCTTTGTGT	226	TGTAAGGCACATCTCGGATCTAATGCATACATAATGCCTCTCTGTTCAAAAAAAAAAAAAAAAAAGACTGACTGCAGAATGAGAACTATTGTAATATCCCGAAATGAAATGAAAATGAATGTCAGAAATAATGATGAGACATCCGACGAGAATCTTGCTTCCCTATAGTGAGTCGTATTA,TGTAAGGCACATCTCGGATCACTGCAGAATGAGAACTATTGTAATATCCCGAAATGAAATGAAAATGAATGTCAGAAATAATGATGAGACAGGGCTTCACATCCTCTAAGTCCAATTTTAGTGAGAGAAAAATCCACATTATCCGACGAGAATCTTGCTTCCCTATAGTGAGTCGTATTA,TGTAAGGCACATCTCGGATCGTCAGAAATAATGATGAGACAGGGCTTCACATCCTCTAAGTCCAATTTTAGTGAGAGAAAAATCCACATTTCTAATAAATTCATTATATTATTTATTTCAGAGTATCAAAGGGAGGACCTATCCGACGAGAATCTTGCTTCCCTATAGTGAGTCGTATTA
chr2_17773804_17773819_15xA	TAAAAAAGGACAGAAATGGGGTGTCCCATCTACAGCAACCACAGTGAATGACTCAAGAAGTAACCCAACAGACTTCATCACTGGGCCCTGAAGACTAATGGCCTAAAAAAAAAAAAAAAATGACAGGGCAGTATTCTAAATGGATGTCCATTTCTAATCTCATTT	165	TGTAAGGCACATCTCGGATCCAGAAATGGGGTGTCCCATCTACAGCAACCACAGTGAATGACTCAAGAAGTAACCCAACAGACTTCATCACTGGGCCCTGAAGACTAATGGCCTAAAAAAAAAAAAAAAATGACAGGGCAATCCGACGAGAATCTTGCTTCCCTATAGTGAGTCGTATTA,TGTAAGGCACATCTCGGATCACAGTGAATGACTCAAGAAGTAACCCAACAGACTTCATCACTGGGCCCTGAAGACTAATGGCCTAAAAAAAAAAAAAAAATGACAGGGCAGTATTCTAAATGGATGTCCATTTCTAATCTATCCGACGAGAATCTTGCTTCCCTATAGTGAGTCGTATTA
chr11_75573676_75573692_16xC	TAAATTTGAGATAGGATCTTTTCGTAGCCCTGACATGGGACTAACTATGTAGACCAGGCTAATTTCTTTCTTTCTTTTCTTTTTTCTACCCCCCCCCCCCCCCCCAGGGTTTCTCTGTATAGCCCTGGCTGTCCTGGAACTCACTCTGTAGACTAGGCTGGCCTCGAACTCAGAAATCCACCTGCCTCTGCCTCCCGAGTGCTGGGACTTTCTTTTCTTTT	221	TGTAAGGCACATCTCGGATCATAGGATCTTTTCGTAGCCCTGACATGGGACTAACTATGTAGACCAGGCTAATTTCTTTCTTTCTTTTCTTTTTTCTACCCCCCCCCCCCCCCCCAGGGTTTCTCTGTATAGCCCTGGCTATCCGACGAGAATCTTGCTTCCCTATAGTGAGTCGTATTA
chr4_128543360_128543380_20xA	TAACACTGGGACCAAAAAAAAAAAAAAAAAAAAAGATAAACAAGTCATTGTCTCCACCCACAGGAAGTTCCCTTGTGCCCAATTTAGCCTTTGCATCCAGGGACGATGTTTTCAGGGTTAGGAGAT	126	TGTAAGGCACATCTCGGATCTAACACTGGGACCAAAAAAAAAAAAAAAAAAAAAGATAAACAAGTCATTGTCTCCACCCACAGGAAGTTCCCTTGTGCCCAATTTAGCCTTTGCATCCAGGGACGATGTTTTCAGGGTTAATCCGACGAGAATCTTGCTTCCCTATAGTGAGTCGTATTA
chr5_23731191_23731201_10xA	TAACAATAAAAACAAACACCTGCCAAGACGGGTGCCAACAGCACTATATCTGAGTTTGGCTCTGATACCAAGCTGTGAACAACAGCCAATATACCATGAACTTTCAGAAATAAGCAGATAATATAAAAAAAAAAATCAAAATCAAAAAAAGGAAAAGCCACAGTTTTGTCAGCCTCAAGCTACAGCCATAAGTCTCAGAAAGCCTAGCAACGAGTGCCTGCCAAGCTTCAGAGGCCATAACCCAACCCCAAAGTCCAGGGGAGAGCTACACAAGTAACAATTCACCACACTTGGAACTACTCCTCCGAGCCAACTGCTCAGTGATTCGACAGGATCACAGAATTGATGGTGCTCATTCTTACT	363	TGTAAGGCACATCTCGGATCTAACAATAAAAACAAACACCTGCCAAGACGGGTGCCAACAGCACTATATCTGAGTTTGGCTCTGATACCAAGCTGTGAACAACAGCCAATATACCATGAACTTTCAGAAATAAGCAGATAATCCGACGAGAATCTTGCTTCCCTATAGTGAGTCGTATTA,TGTAAGGCACATCTCGGATCATATAAAAAAAAAAATCAAAATCAAAAAAAGGAAAAGCCACAGTTTTGTCAGCCTCAAGCTACAGCCATAAGTCTCAGAAAGCCTAGCAACGAGTGCCTGCCAAGCTTCAGAGGCCATAAATCCGACGAGAATCTTGCTTCCCTATAGTGAGTCGTATTA,TGTAAGGCACATCTCGGATCCCCAACCCCAAAGTCCAGGGGAGAGCTACACAAGTAACAATTCACCACACTTGGAACTACTCCTCCGAGCCAACTGCTCAGTGATTCGACAGGATCACAGAATTGATGGTGCTCATTCTTATCCGACGAGAATCTTGCTTCCCTATAGTGAGTCGTATTA
chr10_129034738_129034748_10xA	TAACTAGAATTGCAAACTGTGTCTTCCCCACTAATACAGTTCTCTACATGAAAAATCACACAAAGTTCAAAACCCATTCCATCAAAGGGGAAAAATATTGATTGATGTGATTGAAAAAAAAAAACTAATGTAATTCCATTATATTTTACACTCTGTTTATTGT	163	TGTAAGGCACATCTCGGATCTAACTAGAATTGCAAACTGTGTCTTCCCCACTAATACAGTTCTCTACATGAAAAATCACACAAAGTTCAAAACCCATTCCATCAAAGGGGAAAAATATTGATTGATGTGATTGAAAAAAAATCCGACGAGAATCTTGCTTCCCTATAGTGAGTCGTATTA,TGTAAGGCACATCTCGGATCTCTCTACATGAAAAATCACACAAAGTTCAAAACCCATTCCATCAAAGGGGAAAAATATTGATTGATGTGATTGAAAAAAAAAAACTAATGTAATTCCATTATATTTTACACTCTGTTTATATCCGACGAGAATCTTGCTTCCCTATAGTGAGTCGTATTA
chrX_80851582_80851593_11xA	TAAAAATGACATTGTGAAATGTTTATACAAATGGATGGAACTAAAAAAAAAAAACAAAAACAAAAACAAAACAAAACAAAACAAAAAAACATCTTGAGTGAGTTATCCCAGACATAGAAAGTTTTATATGTTATATATTCTCTTACATTTCAATATTCGCAAAGAAGTCAATGT	174	TGTAAGGCACATCTCGGATCAAAACAAAAACAAAAACAAAACAAAACAAAACAAAAAAACATCTTGAGTGAGTTATCCCAGACATAGAAAGTTTTATATGTTATATATTCTCTTACATTTCAATATTCGCAAAGAAGTCAATCCGACGAGAATCTTGCTTCCCTATAGTGAGTCGTATTA
chr7_17876035_17876045_10xT	TAACAAAGGAGTTTCTACTGCTTTTATCTTAGTTCAGATTCTGTTCATCCAAATAAAATTGCATTGTCACAAGTAAAACCTAACAAAATGAATCTCTGCTGTCTGTATTTTTTTTTTTGGTATTATTGGCCTACTATGCCTTGTTTACATCATTT	155	TGTAAGGCACATCTCGGATCAGTTCAGATTCTGTTCATCCAAATAAAATTGCATTGTCACAAGTAAAACCTAACAAAATGAATCTCTGCTGTCTGTATTTTTTTTTTTGGTATTATTGGCCTACTATGCCTTGTTTACATATCCGACGAGAATCTTGCTTCCCTATAGTGAGTCGTATTA
chr18_34390812_34390825_13xG	TAACTGCGATGGCCACCTTAGAATTTACCACACTTGGTCCAGACAACATATATAGTCGTTGCAGGGAGTAAGGAAGGAGGGTGGAGAAAGAAGACAACAGACAAGAGCGAATGTCACTGGCTGAGGCCTAGAAAAGAGGGGGGGGGGGGGGAGAGGATGGGGTTGCAAGGTTGCATTGGTTGTTACAGTGAATGAGATATATTCTTCTTGGAAT	214	TGTAAGGCACATCTCGGATCCACTTGGTCCAGACAACATATATAGTCGTTGCAGGGAGTAAGGAAGGAGGGTGGAGAAAGAAGACAACAGACAAGAGCGAATGTCACTGGCTGAGGCCTAGAAAAGAGGGGGGGGGGGGGATCCGACGAGAATCTTGCTTCCCTATAGTGAGTCGTATTA,TGTAAGGCACATCTCGGATCAAGACAACAGACAAGAGCGAATGTCACTGGCTGAGGCCTAGAAAAGAGGGGGGGGGGGGGGAGAGGATGGGGTTGCAAGGTTGCATTGGTTGTTACAGTGAATGAGATATATTCTTCTTGATCCGACGAGAATCTTGCTTCCCTATAGTGAGTCGTATTA
chr5_12561506_12561516_10xG	TAACAATATTTTAGGTATTCTATGATTGGAATTGGTGTCAGGATAACCACCACTGATATTATTGGTGAAAGCGAGAGAAGTAGGAGGCAACATAAAAAGACTAAACATTCTTTTCTCTGGGGTTGGGGGCGGGGGGGGGGGTGGAGGTGGCGCACACCTT	160	TGTAAGGCACATCTCGGATCATTGGTGTCAGGATAACCACCACTGATATTATTGGTGAAAGCGAGAGAAGTAGGAGGCAACATAAAAAGACTAAACATTCTTTTCTCTGGGGTTGGGGGCGGGGGGGGGGGTGGAGGTGGATCCGACGAGAATCTTGCTTCCCTATAGTGAGTCGTATTA
chr7_103071159_103071172_13xT	TAAATTCTGGGTTTTGTTGTTTGTTTGTTTGGTGTTTTTTTTTTTTTTGTTCTTTGTTTTTTTGGATTGTTTGTTTGTTTGTTTGTTTATTGATGGTTGTTAGGAAGTAAAGTGCCAGGGGCAGGATTGATACCTGGGGGTGCAGATTTGTTGGGAAATAACCTGGAACTGGTGTTACACCTGGGTATTTTTGGGAGGTAACCTGCTGGAAACTAGTGCTTGACACAGGTCTTATTGGGGGAGGGGGTAATCTGGAAACTGGTAATAGGTACTGGCCTGTTAGT	284	TGTAAGGCACATCTCGGATCTTTTTTTTGTTCTTTGTTTTTTTGGATTGTTTGTTTGTTTGTTTGTTTATTGATGGTTGTTAGGAAGTAAAGTGCCAGGGGCAGGATTGATACCTGGGGGTGCAGATTTGTTGGGAAATAATCCGACGAGAATCTTGCTTCCCTATAGTGAGTCGTATTA,TGTAAGGCACATCTCGGATCACCTGGAACTGGTGTTACACCTGGGTATTTTTGGGAGGTAACCTGCTGGAAACTAGTGCTTGACACAGGTCTTATTGGGGGAGGGGGTAATCTGGAAACTGGTAATAGGTACTGGCCTGTATCCGACGAGAATCTTGCTTCCCTATAGTGAGTCGTATTA
chr7_61487370_61487383_13xA	TAAGAGCCAATCAGGAGAGAGATCTCAAACATAAGAATGCAAAGCACAGCCTGGTAACCTTGGAGATTTCCATTAGAGCTGCTGATTCATTTATCTCTCCCTCCTCCCTGTGTGTTGCCACAGAAACAAGGAAAGTGAAAAGGGAAGCCAGGAAAAAAAAAAAAAACACAATTTAGCCAAAGCTCTTCCTCCAAT	195	TGTAAGGCACATCTCGGATCATAAGAATGCAAAGCACAGCCTGGTAACCTTGGAGATTTCCATTAGAGCTGCTGATTCATTTATCTCTCCCTCCTCCCTGTGTGTTGCCACAGAAACAAGGAAAGTGAAAAGGGAAGCCAATCCGACGAGAATCTTGCTTCCCTATAGTGAGTCGTATTA,TGTAAGGCACATCTCGGATCCATTAGAGCTGCTGATTCATTTATCTCTCCCTCCTCCCTGTGTGTTGCCACAGAAACAAGGAAAGTGAAAAGGGAAGCCAGGAAAAAAAAAAAAAACACAATTTAGCCAAAGCTCTTCCTATCCGACGAGAATCTTGCTTCCCTATAGTGAGTCGTATTA
chr7_24050207_24050223_16xA	TAAAATGTTTTTGCATGCTGCAGGACTGTAATCCCAGCGCTCCACCAGCCTCAGCTGCACTGTGAGTTCCAGGCTAGCCTAGGCTACATAAGACCCTGTCTCAAAAAACAACAAAACAAAACATTCTTTGACTGTCAGTTTCTCTCCACATTTTTTGAAAAAAGAAAAAGAAAAGAAAAAAAAAAAAAAAAACAAGATCTGTGTGTAATTTTCCACGTACATGCCCACTGTCTCTGTGTTATCTCTATGGCTTGCATGT	259	TGTAAGGCACATCTCGGATCTAAAATGTTTTTGCATGCTGCAGGACTGTAATCCCAGCGCTCCACCAGCCTCAGCTGCACTGTGAGTTCCAGGCTAGCCTAGGCTACATAAGACCCTGTCTCAAAAAACAACAAAACAAAATCCGACGAGAATCTTGCTTCCCTATAGTGAGTCGTATTA,TGTAAGGCACATCTCGGATCACATTCTTTGACTGTCAGTTTCTCTCCACATTTTTTGAAAAAAGAAAAAGAAAAGAAAAAAAAAAAAAAAAACAAGATCTGTGTGTAATTTTCCACGTACATGCCCACTGTCTCTGTGTTATCCGACGAGAATCTTGCTTCCCTATAGTGAGTCGTATTA
chr12_75175617_75175630_13xG	TAAAGGTAATACTAGCTGGTTGTGATGGTGCATGCTTGGAATTCCAGCATTTGAATGGCTGAAATGATGTAATACTGAGCTGCAGGTTTGCGTGGCTCATACAAAAGGGGGGGGGGGGGGAACAGAGAGACAGAGAGACAGAAAGAGAGAGTATGTGTGTTATCTAGGCCCTAAATTAGATATTTTACTTGATCTTCCAGAAAATGACTTCATAGAGTCTAGAATTTCAGAGACATGTACAAAT	244	TGTAAGGCACATCTCGGATCTAAAGGTAATACTAGCTGGTTGTGATGGTGCATGCTTGGAATTCCAGCATTTGAATGGCTGAAATGATGTAATACTGAGCTGCAGGTTTGCGTGGCTCATACAAAAGGGGGGGGGGGGGGATCCGACGAGAATCTTGCTTCCCTATAGTGAGTCGTATTA,TGTAAGGCACATCTCGGATCAACAGAGAGACAGAGAGACAGAAAGAGAGAGTATGTGTGTTATCTAGGCCCTAAATTAGATATTTTACTTGATCTTCCAGAAAATGACTTCATAGAGTCTAGAATTTCAGAGACATGTACATCCGACGAGAATCTTGCTTCCCTATAGTGAGTCGTATTA
chr13_42432430_42432440_10xA	TAAAGGAAAAAAAAAAACAGGGATGAACAAAGTATGAGTGTGCTATTGAAGGACCAAACTTCTGATCTTAGCTGGAGACATCTGGAGTAGGCTTTGTGTCCAGAAAGAAGGTGGAGCTTCCGAGTTTCTGTTGGAGCACAGTGGGGACTGGTGGAGCCCTGGCTGAGGGTGGACTTGGTGCTAAGTCTTGGGGTGAGACAGAGATCTTCAGAAATAGATGCGCATTTGGCTGAAAAGAAGGGGAGAGTCAT	251	TGTAAGGCACATCTCGGATCAAAAAAACAGGGATGAACAAAGTATGAGTGTGCTATTGAAGGACCAAACTTCTGATCTTAGCTGGAGACATCTGGAGTAGGCTTTGTGTCCAGAAAGAAGGTGGAGCTTCCGAGTTTCTGATCCGACGAGAATCTTGCTTCCCTATAGTGAGTCGTATTA,TGTAAGGCACATCTCGGATCTTGGAGCACAGTGGGGACTGGTGGAGCCCTGGCTGAGGGTGGACTTGGTGCTAAGTCTTGGGGTGAGACAGAGATCTTCAGAAATAGATGCGCATTTGGCTGAAAAGAAGGGGAGAGTCAATCCGACGAGAATCTTGCTTCCCTATAGTGAGTCGTATTA
chr13_23979319_23979331_12xT	TAAGGGCTAAGTCAGTGCTGAGGGCATAGTAGTTAGCCAGGGTGACTAAGAGGACAAAAGCTAGTGTCACTTACCTGATTTATGTCTTTGTCTTTTTCTTTTTTTTTTTTTCTCTTTGTGCTATTTTT	128	TGTAAGGCACATCTCGGATCTAAGGGCTAAGTCAGTGCTGAGGGCATAGTAGTTAGCCAGGGTGACTAAGAGGACAAAAGCTAGTGTCACTTACCTGATTTATGTCTTTGTCTTTTTCTTTTTTTTTTTTTCTCTTTGTGATCCGACGAGAATCTTGCTTCCCTATAGTGAGTCGTATTA
chrX_154155074_154155087_13xT	TAAGCCATATTCCGAAATGACTACTTTGCTGATGACAGGAGGAGGGTGAAGAGACATATACTGAGATCTTTGTTGTTTAGTCTGTGGTTTATTTTGCATACCCAAGAGGATTTTTTTTCATACTTTTCTCAAGAACAAGGAGGCTAGGGTGGAAGTTGAGGTCCATTCTTTTTTTTTTTTTTCCTAGAACCAGAGGCCTTACTCACTGATGAAAGTTTGTTGGAAGCTATCATCTGCAAGGATTCTGTTTATTGAGATGT	260	TGTAAGGCACATCTCGGATCCTACTTTGCTGATGACAGGAGGAGGGTGAAGAGACATATACTGAGATCTTTGTTGTTTAGTCTGTGGTTTATTTTGCATACCCAAGAGGATTTTTTTTCATACTTTTCTCAAGAACAAGGATCCGACGAGAATCTTGCTTCCCTATAGTGAGTCGTATTA,TGTAAGGCACATCTCGGATCAGGCTAGGGTGGAAGTTGAGGTCCATTCTTTTTTTTTTTTTTCCTAGAACCAGAGGCCTTACTCACTGATGAAAGTTTGTTGGAAGCTATCATCTGCAAGGATTCTGTTTATTGAGATGTATCCGACGAGAATCTTGCTTCCCTATAGTGAGTCGTATTA
chr4_127745051_127745061_10xA	TAATACGTCAAAAGCATTTTGCAAATCAATAAGAAAATGACGAATGAACCAATAGAAAAAAAAAAACATGGGCAGGACAAAAAAATCATAAATCGAAGAAAGATGTGCAGATGGCTATTACTAATTTT	128	TGTAAGGCACATCTCGGATCTAATACGTCAAAAGCATTTTGCAAATCAATAAGAAAATGACGAATGAACCAATAGAAAAAAAAAAACATGGGCAGGACAAAAAAATCATAAATCGAAGAAAGATGTGCAGATGGCTATTAATCCGACGAGAATCTTGCTTCCCTATAGTGAGTCGTATTA
chr11_74478159_74478184_25xT	TAATTCCAGTACTTGGGAAGCAGAGGCAGATGGAGCTCTGTCTGGTTTACAAAGTGAGTTCCAGGACAACCCAATTTACACAGAGAAACTCTTTTTTTTTTTTTTTTTTTTTTTTTTGAGACAGGGTTTCTCTGTATAGCCCTGGCTGTCCTGGAACTCACTCTGTAGACCAGGCTGGCCTCGAACTCAGAAATCCACCTGCCTCTGCCTCCCAAGTGCTGGGAT	225	TGTAAGGCACATCTCGGATCTAATTCCAGTACTTGGGAAGCAGAGGCAGATGGAGCTCTGTCTGGTTTACAAAGTGAGTTCCAGGACAACCCAATTTACACAGAGAAACTCTTTTTTTTTTTTTTTTTTTTTTTTTTGAGATCCGACGAGAATCTTGCTTCCCTATAGTGAGTCGTATTA
chr19_19659534_19659544_10xC	TAATATTTTTGAGATGGGTGAGTGACCGCATCCCTCAGCCATGAGGTGTGCCTAACCTCTGGATATGGTCTCTACAAGTTCTCTTTCCACTTTGTTGGGAATTTCTTTTTTTTCCTGACATCTGGAACTTTCTGGTGGTTACCCCCAGTTCCCCACCCCCCCCCCCACTGCTATACATTTCTGTTCAATCTCCTGCCCCTCTGTAATTCTCCCCTGTCTCCTCCAACACCTTATCCTGTCCCCCTTTTTTCATTCTCTTCCTCTCTCCCATCCAGGTCCCTCCACTTTGTCTACCTCCCATGATTATTTTGTTCCCCCTTCTAAGTAGAATTGAAGCATCCACACTTTGGTCTTCTTTCTTCTTGAGCTTCATATGGTCTGTGAATTGTATCT	393	TGTAAGGCACATCTCGGATCGGATATGGTCTCTACAAGTTCTCTTTCCACTTTGTTGGGAATTTCTTTTTTTTCCTGACATCTGGAACTTTCTGGTGGTTACCCCCAGTTCCCCACCCCCCCCCCCACTGCTATACATTTATCCGACGAGAATCTTGCTTCCCTATAGTGAGTCGTATTA
chr16_85735271_85735288_17xT	TAAGAGTATTTTTTTTTAGTGAACAGGAACAGTGCATATCGTCTTTCATTACTTGGAAATAATCGATCCTAGAAGGGAATTTCAGAACACACTGTCAAGTCAAGGGGAAGAGAACAGGTCGAGAACAGCCAGAGCTACTTACCATGATTTTTTTTTTTTTTTTTTGCAAACAGGCTGGCATGGGATCCAAAGTGGAGTATGAAGCCACACCACATAGTGTGTAGTGAATGACCCTGGGTCTACATTAGTGATGGGGAGCAGACCTCTCAGACACTGTTGCATTCTCATGTTATT	294	TGTAAGGCACATCTCGGATCTAAGAGTATTTTTTTTTAGTGAACAGGAACAGTGCATATCGTCTTTCATTACTTGGAAATAATCGATCCTAGAAGGGAATTTCAGAACACACTGTCAAGTCAAGGGGAAGAGAACAGGTCATCCGACGAGAATCTTGCTTCCCTATAGTGAGTCGTATTA,TGTAAGGCACATCTCGGATCGTCTTTCATTACTTGGAAATAATCGATCCTAGAAGGGAATTTCAGAACACACTGTCAAGTCAAGGGGAAGAGAACAGGTCGAGAACAGCCAGAGCTACTTACCATGATTTTTTTTTTTTTATCCGACGAGAATCTTGCTTCCCTATAGTGAGTCGTATTA,TGTAAGGCACATCTCGGATCTTTTTGCAAACAGGCTGGCATGGGATCCAAAGTGGAGTATGAAGCCACACCACATAGTGTGTAGTGAATGACCCTGGGTCTACATTAGTGATGGGGAGCAGACCTCTCAGACACTGTTGCATCCGACGAGAATCTTGCTTCCCTATAGTGAGTCGTATTA
chr16_37018191_37018207_16xT	TAAGCAACTCTCTGCTGGTTGCTTTTTTCCATGTCACAATATCAATGGGCCAGCCTGTCTCTAGACTAGGGGACTTGGAAGACATTTTATACTCATAGGCCTGAGAAGGAGCAGATAGACTTTTTTTTTTTTTTTTTGAGAGCCAGCTTCTCAGTAAGCT	160	TGTAAGGCACATCTCGGATCTAAGCAACTCTCTGCTGGTTGCTTTTTTCCATGTCACAATATCAATGGGCCAGCCTGTCTCTAGACTAGGGGACTTGGAAGACATTTTATACTCATAGGCCTGAGAAGGAGCAGATAGACATCCGACGAGAATCTTGCTTCCCTATAGTGAGTCGTATTA,TGTAAGGCACATCTCGGATCATCAATGGGCCAGCCTGTCTCTAGACTAGGGGACTTGGAAGACATTTTATACTCATAGGCCTGAGAAGGAGCAGATAGACTTTTTTTTTTTTTTTTTGAGAGCCAGCTTCTCAGTAAGCTATCCGACGAGAATCTTGCTTCCCTATAGTGAGTCGTATTA
chrX_42518638_42518649_11xG	TAACTTTAGGAGGGATAAACTCAAGGGGGAGGGGGGTGTCCTCCTATTTTTCTATTCGTCCTTGCGCTACAGAAAAGCCAAGCAGGTGAACATGGTGCTAGGTACATACAAGCTCTGGGGGGGGGGGGAGGT	132	TGTAAGGCACATCTCGGATCAGGGATAAACTCAAGGGGGAGGGGGGTGTCCTCCTATTTTTCTATTCGTCCTTGCGCTACAGAAAAGCCAAGCAGGTGAACATGGTGCTAGGTACATACAAGCTCTGGGGGGGGGGGGAGATCCGACGAGAATCTTGCTTCCCTATAGTGAGTCGTATTA
chr13_75919236_75919249_13xT	TAAGAGATTGGGGATCCAGTGTCTATACTTCAAATCAATTTTCCTTGATAACTTGTCTTTGTCATTAGCGATGATTTTTTTTTTTTTTAGATATCGGGGATGCAAAGTCCATACAGATGCAAAGAATTGCGTGTGTT	137	TGTAAGGCACATCTCGGATCTAAGAGATTGGGGATCCAGTGTCTATACTTCAAATCAATTTTCCTTGATAACTTGTCTTTGTCATTAGCGATGATTTTTTTTTTTTTTAGATATCGGGGATGCAAAGTCCATACAGATGCATCCGACGAGAATCTTGCTTCCCTATAGTGAGTCGTATTA
chr8_35960981_35960993_12xA	TAAGGATGGGTTTGCACACTTTCCTAAACCAAATATGAGTATCTCAAAATATTGCTGCTCTTTTTCTACTTCGAAGGTAGCTCTATCTTCATCTTTGAAACCCTTTGTAAAATGAACACAATCTGTTTGTTTCAAAGTGTCAGTTTTATAAAGTAACTAGGAAGCAACCACTTCTCAACACCCTGTTCTCACAATCTTGTAGTCAAAAACCATACGCTATTTACAAAAAAAAAAAAAGCTTTTGCACACTGAAACAAAAATGTCCAAACAT	271	TGTAAGGCACATCTCGGATCTAAGGATGGGTTTGCACACTTTCCTAAACCAAATATGAGTATCTCAAAATATTGCTGCTCTTTTTCTACTTCGAAGGTAGCTCTATCTTCATCTTTGAAACCCTTTGTAAAATGAACACAATCCGACGAGAATCTTGCTTCCCTATAGTGAGTCGTATTA,TGTAAGGCACATCTCGGATCATCTGTTTGTTTCAAAGTGTCAGTTTTATAAAGTAACTAGGAAGCAACCACTTCTCAACACCCTGTTCTCACAATCTTGTAGTCAAAAACCATACGCTATTTACAAAAAAAAAAAAAGCTATCCGACGAGAATCTTGCTTCCCTATAGTGAGTCGTATTA,TGTAAGGCACATCTCGGATCAAGTAACTAGGAAGCAACCACTTCTCAACACCCTGTTCTCACAATCTTGTAGTCAAAAACCATACGCTATTTACAAAAAAAAAAAAAGCTTTTGCACACTGAAACAAAAATGTCCAAACAATCCGACGAGAATCTTGCTTCCCTATAGTGAGTCGTATTA
chr16_87851476_87851487_11xT	TAAAATGTTAGGCAAATAAAACTATTTTTTATTATGTGTTCATAGGCAACTCTGACCTATAAGAAATCTCTAACTCCATTTTTTTTTTTTGGATCCATGCTATGTGGCCCAGGCTGGCTTCAAATTCATCTCCATCTCTTTAGTGCTGGGAATTTAGACATATACCATCATGTCCAGCCTTCTTCTATCTATGAAAAACAGGGCTCTTATACTAAGATTATATTATATGTGGAAGCATTATTATTATAT	249	TGTAAGGCACATCTCGGATCTAAAATGTTAGGCAAATAAAACTATTTTTTATTATGTGTTCATAGGCAACTCTGACCTATAAGAAATCTCTAACTCCATTTTTTTTTTTTGGATCCATGCTATGTGGCCCAGGCTGGCTTATCCGACGAGAATCTTGCTTCCCTATAGTGAGTCGTATTA,TGTAAGGCACATCTCGGATCCAAATTCATCTCCATCTCTTTAGTGCTGGGAATTTAGACATATACCATCATGTCCAGCCTTCTTCTATCTATGAAAAACAGGGCTCTTATACTAAGATTATATTATATGTGGAAGCATTAATCCGACGAGAATCTTGCTTCCCTATAGTGAGTCGTATTA
chr3_151037844_151037864_20xT	TAAAGCCACTCAGACCTTTCCACATGTGCTCTGACTTGCCTGCTATTGTTTTGACATTTAGGAAACAGATGCATGGTTTTTTTTTTTTTTTTTTTTTGTACTTTGTAAGGCAGACATCTGTTCTTCAGGATTCACTCCAGAAGCTGGAATTGTCTGGCAGGAGCACAT	168	TGTAAGGCACATCTCGGATCCACATGTGCTCTGACTTGCCTGCTATTGTTTTGACATTTAGGAAACAGATGCATGGTTTTTTTTTTTTTTTTTTTTTGTACTTTGTAAGGCAGACATCTGTTCTTCAGGATTCACTCCAGATCCGACGAGAATCTTGCTTCCCTATAGTGAGTCGTATTA
chrX_62694494_62694506_12xT	TAAAGACCTTCAGTAAGTTTGAATATGAACACAGTATCTTCACTGAGGACACCTGAGTATAAAGGAAAATTCAATGTTACCATCATGCTCTGCACAACTTCTTGTGAAAGCCATGCTTCTCAGTTATGAGGAACAGAAAAAAGAGTAGTAAGATCCAGTCCCTGAAAAAAAAATCCAGTCCCTGGTGTTGTGGTCTCAAGAGCTTGTAAATGTTGGCTATTCTGGAAATGATTCTTTTTTTTTTTTTCCATCCAAATAAGCAATATACCAGCTACTACACACCTGTGTTTGTATAGTTACATAAAAACAAATAGTACCACCAAGCTAGAAAATAACAACTGCTTCTCAAATAATCTTCTTGAAGCTTGAAATAATTTATTTACATTTTCAGAAAAAGAAATTGATGCTAAAATTTATGCAAACCCT	426	TGTAAGGCACATCTCGGATCTAAAGACCTTCAGTAAGTTTGAATATGAACACAGTATCTTCACTGAGGACACCTGAGTATAAAGGAAAATTCAATGTTACCATCATGCTCTGCACAACTTCTTGTGAAAGCCATGCTTCTATCCGACGAGAATCTTGCTTCCCTATAGTGAGTCGTATTA,TGTAAGGCACATCTCGGATCACCTGAGTATAAAGGAAAATTCAATGTTACCATCATGCTCTGCACAACTTCTTGTGAAAGCCATGCTTCTCAGTTATGAGGAACAGAAAAAAGAGTAGTAAGATCCAGTCCCTGAAAAAAATCCGACGAGAATCTTGCTTCCCTATAGTGAGTCGTATTA,TGTAAGGCACATCTCGGATCAAATCCAGTCCCTGGTGTTGTGGTCTCAAGAGCTTGTAAATGTTGGCTATTCTGGAAATGATTCTTTTTTTTTTTTTCCATCCAAATAAGCAATATACCAGCTACTACACACCTGTGTTTATCCGACGAGAATCTTGCTTCCCTATAGTGAGTCGTATTA,TGTAAGGCACATCTCGGATCGTATAGTTACATAAAAACAAATAGTACCACCAAGCTAGAAAATAACAACTGCTTCTCAAATAATCTTCTTGAAGCTTGAAATAATTTATTTACATTTTCAGAAAAAGAAATTGATGCTAAATCCGACGAGAATCTTGCTTCCCTATAGTGAGTCGTATTA
chr17_26448646_26448657_11xC	TAAAAGTTTGTAGATACTAAAACGAGAGGTGGGGGAGGGATGTGATGGCTCATCCTGCAATGCCAGCACTCAGGAGGCAGAGGCAGGCAGAGCTCTAGAGTCTGAGTTCAGCCTGGTCTACTGAGTGAATTCCAGAACAGCCCCCCCCCCCCAAAAAAAGAAATAAAGAAAATGTGTGGGGTTTGTAGCTGTGGCTCAATGTCAGAATATTTGCCTAATATTCAAGAGGCCAGGGGTTCAATGCCCAGCACT	252	TGTAAGGCACATCTCGGATCAGCTCTAGAGTCTGAGTTCAGCCTGGTCTACTGAGTGAATTCCAGAACAGCCCCCCCCCCCCAAAAAAAGAAATAAAGAAAATGTGTGGGGTTTGTAGCTGTGGCTCAATGTCAGAATATATCCGACGAGAATCTTGCTTCCCTATAGTGAGTCGTATTA,TGTAAGGCACATCTCGGATCTCCAGAACAGCCCCCCCCCCCCAAAAAAAGAAATAAAGAAAATGTGTGGGGTTTGTAGCTGTGGCTCAATGTCAGAATATTTGCCTAATATTCAAGAGGCCAGGGGTTCAATGCCCAGCAATCCGACGAGAATCTTGCTTCCCTATAGTGAGTCGTATTA
chr6_93369840_93369850_10xA	TAACAGCACAAAAAGAAATCGTACAGCACCTTGTAAGATATGATAACTGTAGAACTTCAGCTGCTCTGTGTAATCTCTACATAGCAAAAAGTTACAAGACAAAAAAAAAAATGAGTCATGAAAAGAATGGCTTTTGGAGCTGAAGCAATGTAGATGCATGAAAATAACTCTTATAACATTTATTT	185	TGTAAGGCACATCTCGGATCAAAAGAAATCGTACAGCACCTTGTAAGATATGATAACTGTAGAACTTCAGCTGCTCTGTGTAATCTCTACATAGCAAAAAGTTACAAGACAAAAAAAAAAATGAGTCATGAAAAGAATGGATCCGACGAGAATCTTGCTTCCCTATAGTGAGTCGTATTA,TGTAAGGCACATCTCGGATCCTGCTCTGTGTAATCTCTACATAGCAAAAAGTTACAAGACAAAAAAAAAAATGAGTCATGAAAAGAATGGCTTTTGGAGCTGAAGCAATGTAGATGCATGAAAATAACTCTTATAACATTATCCGACGAGAATCTTGCTTCCCTATAGTGAGTCGTATTA
chr16_29846468_29846480_12xT	TAATTAGACATTCAGACCTCTTACCCTAATTTTCCAGCTTCTCCACCCTTCCTCCCCAGCTGTGTCACCGCTAGTGTGACACACGCTTGATGTCCTGTCTCCCAGCTTGGGCTCCTTGTGTGCGAACTGTAATGCTCTCCTATTGCTTGTCCTTCATATTGACCATGTATATTTGTGGGAGGACAATCCTTTTTTTTTTTTTCCTGAGGTCCTTCCTCCTTTCATTGCTGTGCTCATTCGTTCATCAATTATTTACTGCTTGTTCGTGTGCCAATCACACTGGTGGTATCACAGAATTTAGAATAATTTTCTT	313	TGTAAGGCACATCTCGGATCTAATTAGACATTCAGACCTCTTACCCTAATTTTCCAGCTTCTCCACCCTTCCTCCCCAGCTGTGTCACCGCTAGTGTGACACACGCTTGATGTCCTGTCTCCCAGCTTGGGCTCCTTGTGATCCGACGAGAATCTTGCTTCCCTATAGTGAGTCGTATTA,TGTAAGGCACATCTCGGATCCCTCCCCAGCTGTGTCACCGCTAGTGTGACACACGCTTGATGTCCTGTCTCCCAGCTTGGGCTCCTTGTGTGCGAACTGTAATGCTCTCCTATTGCTTGTCCTTCATATTGACCATGTATATCCGACGAGAATCTTGCTTCCCTATAGTGAGTCGTATTA,TGTAAGGCACATCTCGGATCATTTGTGGGAGGACAATCCTTTTTTTTTTTTTCCTGAGGTCCTTCCTCCTTTCATTGCTGTGCTCATTCGTTCATCAATTATTTACTGCTTGTTCGTGTGCCAATCACACTGGTGGTATCATCCGACGAGAATCTTGCTTCCCTATAGTGAGTCGTATTA
chr4_74779955_74779967_12xT	TAACTATTTGCCTCTGTACAACCAGTTTGTGTACTCTTTTCTAATGATTTCCTTTTTTTTTTTTTGATAGGGTCGGTTTGATTAGAGAATATATAAAAAGAAAAAAGGATCAATGGAAGAGAACAACATAGAAACAAATATTTTATTACCAGAATTCATTACCCATGTGCAAT	173	TGTAAGGCACATCTCGGATCTAACTATTTGCCTCTGTACAACCAGTTTGTGTACTCTTTTCTAATGATTTCCTTTTTTTTTTTTTGATAGGGTCGGTTTGATTAGAGAATATATAAAAAGAAAAAAGGATCAATGGAAGAATCCGACGAGAATCTTGCTTCCCTATAGTGAGTCGTATTA,TGTAAGGCACATCTCGGATCCCTTTTTTTTTTTTTGATAGGGTCGGTTTGATTAGAGAATATATAAAAAGAAAAAAGGATCAATGGAAGAGAACAACATAGAAACAAATATTTTATTACCAGAATTCATTACCCATGTGCATCCGACGAGAATCTTGCTTCCCTATAGTGAGTCGTATTA
chr11_62014008_62014030_22xT	TAAAGAAGAGAAAGGGGTAGGAAAAACTTGTAACTTCTTTGTTCCCTGTTCTAATTTTTTTTTTAGTTTAGTTTAGGTTTTTTTTTTTTTTTTTTTTTTTAGTTTTTAGTATTCAAAATTACT	123	TGTAAGGCACATCTCGGATCTAAAGAAGAGAAAGGGGTAGGAAAAACTTGTAACTTCTTTGTTCCCTGTTCTAATTTTTTTTTTAGTTTAGTTTAGGTTTTTTTTTTTTTTTTTTTTTTTAGTTTTTAGTATTCAAAATTATCCGACGAGAATCTTGCTTCCCTATAGTGAGTCGTATTA
chr10_36394001_36394027_26xA	TAAAACACAAATGAACTAGAACATTGTATAACATTGAAAGGAGAGGACAGGGCATATGAGAACCATGAGTGAGTTTTCTTCTTACACTTGCTCCCATCCACAACATAAATAAATACATAAATAAATAATAATCCACAATTGGAAGATATCTCAAGTGTGAGCACTTCAGATAAGGAATCCAGCACCTAAAAAAAAAAAAAAAAAAAAAAAAAAACAAAACATTTAGTTGACATAGTTGATATATCCTTTCTGAAATCAGAAGCAAGAACACACAGT	276	TGTAAGGCACATCTCGGATCACATTGTATAACATTGAAAGGAGAGGACAGGGCATATGAGAACCATGAGTGAGTTTTCTTCTTACACTTGCTCCCATCCACAACATAAATAAATACATAAATAAATAATAATCCACAATTATCCGACGAGAATCTTGCTTCCCTATAGTGAGTCGTATTA,TGTAAGGCACATCTCGGATCGGAAGATATCTCAAGTGTGAGCACTTCAGATAAGGAATCCAGCACCTAAAAAAAAAAAAAAAAAAAAAAAAAAACAAAACATTTAGTTGACATAGTTGATATATCCTTTCTGAAATCAGAATCCGACGAGAATCTTGCTTCCCTATAGTGAGTCGTATTA
chrY_1430435_1430445_10xA	TAACAGCCATAAAAATTATGACACAAGTACATGCATGGTATGTAGTCAATGATAAGTGGACATTAGCCAAAAAAAAAAATACAGGATACTGGTAATACACTCTATAGACCCAAAGAAGGTAAACAAACAAACAAAAAGGCCCAAACCAGTATGTTAGGACATTTTTGGTCCATTTTATTAGACTATTCTGATTATATATGCAGTATCTAAACTATTATATATATATAAATATCTATAGCTATACATGT	248	TGTAAGGCACATCTCGGATCAAACAAACAAACAAAAAGGCCCAAACCAGTATGTTAGGACATTTTTGGTCCATTTTATTAGACTATTCTGATTATATATGCAGTATCTAAACTATTATATATATATAAATATCTATAGCTATCCGACGAGAATCTTGCTTCCCTATAGTGAGTCGTATTA
chr17_52136651_52136661_10xA	TAACACTGTTTGTAACCAAAAGCTTTCTACAATAATGAGGAACAGGTGCCTGTCACCTGACCTTTTAGGCCTAATTTACAACCCACAACCTGTCACATGAAAAAAAAAAAGCATTGAGATTCCCTCCTAGATTTTTCAGACCCTGCTAGTTTACTGTGGTGTTTCTCAGCTATCACTCAACAGCATCATATCTTACTCAGTCACAGGTTCATATAGCTGGCAACAGACTTCTTTGAAGAATAAACCAATATTCATTTTGTTGTTGCTTTTGTTGAAAATGCCAAAGAGACAAGGAACTACTTTTGTAGATTATCAACCAAAGAAGAATATAT	332	TGTAAGGCACATCTCGGATCTAACACTGTTTGTAACCAAAAGCTTTCTACAATAATGAGGAACAGGTGCCTGTCACCTGACCTTTTAGGCCTAATTTACAACCCACAACCTGTCACATGAAAAAAAAAAAGCATTGAGATATCCGACGAGAATCTTGCTTCCCTATAGTGAGTCGTATTA,TGTAAGGCACATCTCGGATCTCCCTCCTAGATTTTTCAGACCCTGCTAGTTTACTGTGGTGTTTCTCAGCTATCACTCAACAGCATCATATCTTACTCAGTCACAGGTTCATATAGCTGGCAACAGACTTCTTTGAAGAAATCCGACGAGAATCTTGCTTCCCTATAGTGAGTCGTATTA,TGTAAGGCACATCTCGGATCATATAGCTGGCAACAGACTTCTTTGAAGAATAAACCAATATTCATTTTGTTGTTGCTTTTGTTGAAAATGCCAAAGAGACAAGGAACTACTTTTGTAGATTATCAACCAAAGAAGAATATATCCGACGAGAATCTTGCTTCCCTATAGTGAGTCGTATTA
chr13_100891515_100891528_13xT	TAATACAGTTCCTCATGGTGTGGTGACCCCAACCCTAAAACTATTTTTTGTTTCTACATTATAATGGTAACTTTGCTAGTGTTATGAATTGTAGTGTAAATATATGATATGCAGGATATTTGATATGCAGCCCCTATGAAAGGGTCATGTGACCCATGGATTGAGAACCGATGCACTAGGCTTTTCTTTTTTCTTTCAGTTTTTTTTTTTTTTCAAGACAGTGTTCCTCTGTATAGCCCTGGCTGTCCTGGAACTCACTCTATAGACCAGAACTCAGAACTCTGTGGCCTTGAACTCAGAAATCCGCCTGCCTCTGCCTCCCAAATGTTGAT	332	TGTAAGGCACATCTCGGATCGTAGTGTAAATATATGATATGCAGGATATTTGATATGCAGCCCCTATGAAAGGGTCATGTGACCCATGGATTGAGAACCGATGCACTAGGCTTTTCTTTTTTCTTTCAGTTTTTTTTTTTATCCGACGAGAATCTTGCTTCCCTATAGTGAGTCGTATTA
chr1_84597538_84597549_11xG	TAACAGCTTTTCTTATTTAGAATAGTAAGAAAGGGGTTAGGTCTGACTATTAGAAGAATCAAAACAATATTCCTCACCAGATATAAGTTCTAAAATAGAAAAAAGTGGGGGGGGGGGGTCGTGCTACTGGTAT	133	TGTAAGGCACATCTCGGATCTCTTATTTAGAATAGTAAGAAAGGGGTTAGGTCTGACTATTAGAAGAATCAAAACAATATTCCTCACCAGATATAAGTTCTAAAATAGAAAAAAGTGGGGGGGGGGGGTCGTGCTACTGGATCCGACGAGAATCTTGCTTCCCTATAGTGAGTCGTATTA
chr3_102978321_102978333_12xT	TAAAAGCTGTTTTCAGCTATAGGAGCAGAATCCAAAGATATGGAGAGCAAGCTGTTGATATTGTCATGCCATTCTGAAAAACAGTGGAACTAGATATGGCAGCACATAGCTCTGAAGGCTGAGGAATGAGAATGGAGAGTTGGAGGTTATACTGGACTTCATGAGAACTTGTCTCAGGAAGAATCAATCAAAATCACCAGGCAGTGGTGATTCATGCTTTTTTTTTTTTTGGATTTTTCGCGACAGGGTTTCTCTGTATAGCCCTGGCTGTCCTGGAACTCACTTTGTAGACCAGGCTGGCCTCGAACTCAGAAATCCGCCTGCCTCTGCCTCCCGAGTGCTGGGAT	347	TGTAAGGCACATCTCGGATCTGGAGGTTATACTGGACTTCATGAGAACTTGTCTCAGGAAGAATCAATCAAAATCACCAGGCAGTGGTGATTCATGCTTTTTTTTTTTTTGGATTTTTCGCGACAGGGTTTCTCTGTATAATCCGACGAGAATCTTGCTTCCCTATAGTGAGTCGTATTA,TGTAAGGCACATCTCGGATCAGGAGCAGAATCCAAAGATATGGAGAGCAAGCTGTTGATATTGTCATGCCATTCTGAAAAACAGTGGAACTAGATATGGCAGCACATAGCTCTGAAGGCTGAGGAATGAGAATGGAGAGTATCCGACGAGAATCTTGCTTCCCTATAGTGAGTCGTATTA
chrX_161875076_161875087_11xA	TAAAGAAACAAAGAAGGGGAAAATATAAGCAAATTACCTGTGAAACAAAGCCACTGAGACAAAAAAAAAAAAGCCAGTGGAAGATTGGTTCAGCTAAGATTGAACATTCCAGAAGTGTAAATGTGAAT	128	TGTAAGGCACATCTCGGATCTAAAGAAACAAAGAAGGGGAAAATATAAGCAAATTACCTGTGAAACAAAGCCACTGAGACAAAAAAAAAAAAGCCAGTGGAAGATTGGTTCAGCTAAGATTGAACATTCCAGAAGTGTAAATCCGACGAGAATCTTGCTTCCCTATAGTGAGTCGTATTA
chr19_46036606_46036629_23xA	TAAAGGGGAGGAAGTTATTCTATGCATATGGTCTCTTGCAAGAAGAGACCTAGGAAAGAAGAGTGGAAGGATGAATAAAAAAAAAAAAAAAAAAAAAAAAGTACATGGCTGGAGAGATGACTCTGTAGCTGGCCTTAGAGACCCGCCTGCCTGCCTCTCCTGTGCCTGAGT	171	TGTAAGGCACATCTCGGATCTAGGAAAGAAGAGTGGAAGGATGAATAAAAAAAAAAAAAAAAAAAAAAAAGTACATGGCTGGAGAGATGACTCTGTAGCTGGCCTTAGAGACCCGCCTGCCTGCCTCTCCTGTGCCTGAGATCCGACGAGAATCTTGCTTCCCTATAGTGAGTCGTATTA,TGTAAGGCACATCTCGGATCTAAAGGGGAGGAAGTTATTCTATGCATATGGTCTCTTGCAAGAAGAGACCTAGGAAAGAAGAGTGGAAGGATGAATAAAAAAAAAAAAAAAAAAAAAAAAGTACATGGCTGGAGAGATGAATCCGACGAGAATCTTGCTTCCCTATAGTGAGTCGTATTA
chr17_40196241_40196255_14xT	TAAGTCCTTTGAGTTCTGATGTTGGCTATTTTTTATTTGTTTGTTCATTTGTTTGCTTGATTTTTTTTTTTTTTTGAATTGGGGTTTGGGTTTTCAAGACATGATTTCTCGCTATAACCTTAGCAATCCTGGAACT	136	TGTAAGGCACATCTCGGATCGAGTTCTGATGTTGGCTATTTTTTATTTGTTTGTTCATTTGTTTGCTTGATTTTTTTTTTTTTTTGAATTGGGGTTTGGGTTTTCAAGACATGATTTCTCGCTATAACCTTAGCAATCCTATCCGACGAGAATCTTGCTTCCCTATAGTGAGTCGTATTA
chrX_38044147_38044157_10xC	TAAAGGCCCATCCTATACTCTCCCTAATGCTTTAGATATTTTGTCCTGGACAAATATATGTGCTTATACACCCCCCCCCCCACACACACACACTCATCTGCCACTTTCATACTGCTTTCTTTGTCTGCAGCCACCTGCTACCTTTGCCTGTTGTCAGCTGAGCTTCTAATTTCATCTCCAGCTTTCCTATACACCAAGGTATCTCCCTTGCAGATTCTCCCTGCCTTAGCTGGTCTTTCTCTCTCTTGAGCTCCCATAGCATACTGTCGCCCTCTCTGTTAGTATGCTAGACTAACAGATT	301	TGTAAGGCACATCTCGGATCTAAAGGCCCATCCTATACTCTCCCTAATGCTTTAGATATTTTGTCCTGGACAAATATATGTGCTTATACACCCCCCCCCCCACACACACACACTCATCTGCCACTTTCATACTGCTTTCTATCCGACGAGAATCTTGCTTCCCTATAGTGAGTCGTATTA,TGTAAGGCACATCTCGGATCTTGTCCTGGACAAATATATGTGCTTATACACCCCCCCCCCCACACACACACACTCATCTGCCACTTTCATACTGCTTTCTTTGTCTGCAGCCACCTGCTACCTTTGCCTGTTGTCAGCTGATCCGACGAGAATCTTGCTTCCCTATAGTGAGTCGTATTA,TGTAAGGCACATCTCGGATCAGCTTCTAATTTCATCTCCAGCTTTCCTATACACCAAGGTATCTCCCTTGCAGATTCTCCCTGCCTTAGCTGGTCTTTCTCTCTCTTGAGCTCCCATAGCATACTGTCGCCCTCTCTGTTATCCGACGAGAATCTTGCTTCCCTATAGTGAGTCGTATTA
chr16_19486958_19486970_12xA	TAAACACCACTGCTCTGAAAGCAGACACCATGGGACCAAATAACAAGGCTGAGACAAATTCTATAAACAACTCAAAAAAAAAAAAACTAACAAGGGGCCAAAAACGAATATTTTGACAAACTTCTACAGAGGATCAAAGGCCCATGCTAAGAATTT	156	TGTAAGGCACATCTCGGATCTGGGACCAAATAACAAGGCTGAGACAAATTCTATAAACAACTCAAAAAAAAAAAAACTAACAAGGGGCCAAAAACGAATATTTTGACAAACTTCTACAGAGGATCAAAGGCCCATGCTAAATCCGACGAGAATCTTGCTTCCCTATAGTGAGTCGTATTA
chr14_105577677_105577691_14xC	TAAAAAAAAAACCCACCAATGTGTATAGTTCTTGTATACACATCCAAAGAACTAAACTCGGGTTCAAAAGGGTTTTCAATATAAGGCAATTCTGCTCCTATTTCCCAGCCTTTCAGCCCCCCCCCCCCCCCTTCCCTCAAGACTGTGACTAGATGCTTATGGAGTTCAAAAAGGAAAAAGGAATGGCCATTGT	193	TGTAAGGCACATCTCGGATCCTTGTATACACATCCAAAGAACTAAACTCGGGTTCAAAAGGGTTTTCAATATAAGGCAATTCTGCTCCTATTTCCCAGCCTTTCAGCCCCCCCCCCCCCCCTTCCCTCAAGACTGTGACTATCCGACGAGAATCTTGCTTCCCTATAGTGAGTCGTATTA,TGTAAGGCACATCTCGGATCGGTTTTCAATATAAGGCAATTCTGCTCCTATTTCCCAGCCTTTCAGCCCCCCCCCCCCCCCTTCCCTCAAGACTGTGACTAGATGCTTATGGAGTTCAAAAAGGAAAAAGGAATGGCCATATCCGACGAGAATCTTGCTTCCCTATAGTGAGTCGTATTA
chr14_66096935_66096955_20xT	TAAGTTTCAAGCAGAAGTGAGGAGGCTTTGAGTGAGTGAGTCAGTGAGTTTGTTTTTTTTTTTTTTTTTTTTTGAGACAGCATGTCTCACACTTGGTGGCTGTCTCCTACCGCAGCCTCCTGAGTGGTAGTTTTGTAGGCATGGGCCCAGATGACAGGCATGAACTTAGCTGGCTACTTGTGTTTTAGTAAGAGCTCTTTGCCTGGTGGGTTATAGAGGGACCCAGAGGCAGGGGAGCCAGAAGT	245	TGTAAGGCACATCTCGGATCTAAGTTTCAAGCAGAAGTGAGGAGGCTTTGAGTGAGTGAGTCAGTGAGTTTGTTTTTTTTTTTTTTTTTTTTTGAGACAGCATGTCTCACACTTGGTGGCTGTCTCCTACCGCAGCCTCCATCCGACGAGAATCTTGCTTCCCTATAGTGAGTCGTATTA,TGTAAGGCACATCTCGGATCTGAGTGGTAGTTTTGTAGGCATGGGCCCAGATGACAGGCATGAACTTAGCTGGCTACTTGTGTTTTAGTAAGAGCTCTTTGCCTGGTGGGTTATAGAGGGACCCAGAGGCAGGGGAGCCAATCCGACGAGAATCTTGCTTCCCTATAGTGAGTCGTATTA
chr11_78520050_78520061_11xG	TAACTTGATGTAGCAGAAGCTTCCCTTCAGAAGAACCAATACAGCAAAACACAGGCAACTGTGGAACAGACAACTGTGGAAGAACAACGTAGGGACTTTGGGGGCGGGGGGGGGGGGAGCCATTTTTAGAACTATAATTCACAAAGTGGTCAGGTATATTCCCTGCTAAATGCTAGAAGTCATACATGGTGCACTTGGTTGCCTTCCTAAAAGCATTTCTGCTATAT	227	TGTAAGGCACATCTCGGATCTAACTTGATGTAGCAGAAGCTTCCCTTCAGAAGAACCAATACAGCAAAACACAGGCAACTGTGGAACAGACAACTGTGGAAGAACAACGTAGGGACTTTGGGGGCGGGGGGGGGGGGAGCATCCGACGAGAATCTTGCTTCCCTATAGTGAGTCGTATTA,TGTAAGGCACATCTCGGATCGGGGCGGGGGGGGGGGGAGCCATTTTTAGAACTATAATTCACAAAGTGGTCAGGTATATTCCCTGCTAAATGCTAGAAGTCATACATGGTGCACTTGGTTGCCTTCCTAAAAGCATTTCTATCCGACGAGAATCTTGCTTCCCTATAGTGAGTCGTATTA
chrX_141010849_141010860_11xC	TAAAATTTTTCAGCCCTCGTGCAGTTGGCGGTTGGTGTTACTTTCCATAAGTTCTGCCCCCTTTTCCTATTGGCTACGGACATAGATTCCCCCCCCCCCCGTTTCTCGTTGGCCTTCAAATTTTGGCCCCGCCTCCTCGTGTGAAGAGGTTCCCACCCAAAATTGAATATT	171	TGTAAGGCACATCTCGGATCGTTGGTGTTACTTTCCATAAGTTCTGCCCCCTTTTCCTATTGGCTACGGACATAGATTCCCCCCCCCCCCGTTTCTCGTTGGCCTTCAAATTTTGGCCCCGCCTCCTCGTGTGAAGAGGTATCCGACGAGAATCTTGCTTCCCTATAGTGAGTCGTATTA
chr14_44310791_44310803_12xT	TAATTCTATTACATTTAGTGTATCTTTTTTTTTTTTTACCATTGTTTTACAGTAACTCCCACATCTTAGATAAAGTGGTGTTCTCTGGAGGGTCCTTGGTATAAAACTAGATTTTTAGTACTAGCTCTGGAGCAAACTGAGCTAGATGGAAATGTACAAAGGAATCTTTTACAGGAATCAACCAGAAAAATACTACACAGTTTACCCTGAGTACAGTTTTTTGTTATTGTTTCTAAATGCAATTTT	246	TGTAAGGCACATCTCGGATCCTAGCTCTGGAGCAAACTGAGCTAGATGGAAATGTACAAAGGAATCTTTTACAGGAATCAACCAGAAAAATACTACACAGTTTACCCTGAGTACAGTTTTTTGTTATTGTTTCTAAATGCATCCGACGAGAATCTTGCTTCCCTATAGTGAGTCGTATTA,TGTAAGGCACATCTCGGATCTAATTCTATTACATTTAGTGTATCTTTTTTTTTTTTTACCATTGTTTTACAGTAACTCCCACATCTTAGATAAAGTGGTGTTCTCTGGAGGGTCCTTGGTATAAAACTAGATTTTTAGTAATCCGACGAGAATCTTGCTTCCCTATAGTGAGTCGTATTA
chr10_110672614_110672626_12xA	TAACATTATAAACCCCATTTTGCTTTCAGACTTGCCCTTAGAATAAACTCAGCTACTGAAAAAAAAAAAAACAACCCAACTTGTTCCATGAACCATGTCACCCTGGCAACAACCATAATCCCCCAAACATACAGCCACTCCACCCCTAACAACAACCAATCAGCTCT	167	TGTAAGGCACATCTCGGATCGAATAAACTCAGCTACTGAAAAAAAAAAAAACAACCCAACTTGTTCCATGAACCATGTCACCCTGGCAACAACCATAATCCCCCAAACATACAGCCACTCCACCCCTAACAACAACCAATATCCGACGAGAATCTTGCTTCCCTATAGTGAGTCGTATTA,TGTAAGGCACATCTCGGATCTAACATTATAAACCCCATTTTGCTTTCAGACTTGCCCTTAGAATAAACTCAGCTACTGAAAAAAAAAAAAACAACCCAACTTGTTCCATGAACCATGTCACCCTGGCAACAACCATAATCATCCGACGAGAATCTTGCTTCCCTATAGTGAGTCGTATTA
chr7_27034567_27034579_12xA	TAAATTGGCCTCCTCACCTCAAGGGGGGGGGGAACCCTCCTAAGCCAGGAGCACTTCCAGGAGTGGGTTTGCCCAACATTGCCCCCAGCCCTTTTATTGGGAGCAAGGCTTGGGATATCTTTAGAGAAATACTTTCAGAGAAAGGACTATGGAAGAAGAAAAAAAAAAAAAGGGTATGGAAAGAGAAGCGATATGAGATGGATGGGAAGGGAAAAGTGGGTGGGGCGTAGAGACAGAAACAGATCAAGAAGCAAAGACCCAATGATTCAGCCAGGCAAGGAAGAATAAACAGAAACACAGACAATGAGT	309	TGTAAGGCACATCTCGGATCAAGGGGGGGGGGAACCCTCCTAAGCCAGGAGCACTTCCAGGAGTGGGTTTGCCCAACATTGCCCCCAGCCCTTTTATTGGGAGCAAGGCTTGGGATATCTTTAGAGAAATACTTTCAGAGATCCGACGAGAATCTTGCTTCCCTATAGTGAGTCGTATTA,TGTAAGGCACATCTCGGATCAAAGGACTATGGAAGAAGAAAAAAAAAAAAAGGGTATGGAAAGAGAAGCGATATGAGATGGATGGGAAGGGAAAAGTGGGTGGGGCGTAGAGACAGAAACAGATCAAGAAGCAAAGACCCATCCGACGAGAATCTTGCTTCCCTATAGTGAGTCGTATTA,TGTAAGGCACATCTCGGATCAAGAGAAGCGATATGAGATGGATGGGAAGGGAAAAGTGGGTGGGGCGTAGAGACAGAAACAGATCAAGAAGCAAAGACCCAATGATTCAGCCAGGCAAGGAAGAATAAACAGAAACACAGATCCGACGAGAATCTTGCTTCCCTATAGTGAGTCGTATTA
chr1_109716755_109716768_13xT	TAAGGAAAATTTCAACAAATAGCACTTATAACTAACTGCCTTTCCTTAGAGCACTTATGGCTGTAACACTTCACATTCTTGAGACTCATTTATGTTTTGATGCATATGCATTTTATTAGGTCCTATTACAAATTCTACCTAATTTCTACTTGTTTTTTTTTTTTTTACTGTGTATTTTATGATTCAAAAAAGGTTCTGTTTCAGGCTTTAGAAGGAGCAATGTCTAGAACCTATCAGTCATTGGAGTCAAACATATCATCATGT	264	TGTAAGGCACATCTCGGATCAGCACTTATAACTAACTGCCTTTCCTTAGAGCACTTATGGCTGTAACACTTCACATTCTTGAGACTCATTTATGTTTTGATGCATATGCATTTTATTAGGTCCTATTACAAATTCTACCTATCCGACGAGAATCTTGCTTCCCTATAGTGAGTCGTATTA,TGTAAGGCACATCTCGGATCAATTTCTACTTGTTTTTTTTTTTTTTACTGTGTATTTTATGATTCAAAAAAGGTTCTGTTTCAGGCTTTAGAAGGAGCAATGTCTAGAACCTATCAGTCATTGGAGTCAAACATATCATCATCCGACGAGAATCTTGCTTCCCTATAGTGAGTCGTATTA
chr6_45568985_45569010_25xT	TAATACTTCATGTGCTTGCCCATTGTGTTACCATTCCCACAGCAGTACGCCATCACTGCATGTGTTGAATTGGCTAAATATCTGCACTGACACATAAAATTCTCAATACTTTCTTCTAACTCTGCAGAATGAGTTGTAGACTCACCAATGAAGTAAATTGAATCTTCATGAGTTTTTTTTTTTTTTTTTTTTTTTTTTCCTCATGAGAAGGCTTTTCATTTCAGGAAGAATATTCTTGAAAGTGAAAAATAGGATAAAAGATTCTGTGGCTTGTCTGTGGCCTTGCTGATGGGCAACCTCACCTCTATTGGTGGGGAACTGTGCAATCAGGGGCTAAGCACTGTTTAGGAGCTGATAAGTAAGTAAGAAAATAGCTTTCTGCCAGTGGCAGCACATCTATTTTGTCGATCGTTTCTGTT	419	TGTAAGGCACATCTCGGATCTAATACTTCATGTGCTTGCCCATTGTGTTACCATTCCCACAGCAGTACGCCATCACTGCATGTGTTGAATTGGCTAAATATCTGCACTGACACATAAAATTCTCAATACTTTCTTCTAACATCCGACGAGAATCTTGCTTCCCTATAGTGAGTCGTATTA,TGTAAGGCACATCTCGGATCTCTGCAGAATGAGTTGTAGACTCACCAATGAAGTAAATTGAATCTTCATGAGTTTTTTTTTTTTTTTTTTTTTTTTTTCCTCATGAGAAGGCTTTTCATTTCAGGAAGAATATTCTTGAAATCCGACGAGAATCTTGCTTCCCTATAGTGAGTCGTATTA,TGTAAGGCACATCTCGGATCAGTGAAAAATAGGATAAAAGATTCTGTGGCTTGTCTGTGGCCTTGCTGATGGGCAACCTCACCTCTATTGGTGGGGAACTGTGCAATCAGGGGCTAAGCACTGTTTAGGAGCTGATAAGTATCCGACGAGAATCTTGCTTCCCTATAGTGAGTCGTATTA,TGTAAGGCACATCTCGGATCGGGCAACCTCACCTCTATTGGTGGGGAACTGTGCAATCAGGGGCTAAGCACTGTTTAGGAGCTGATAAGTAAGTAAGAAAATAGCTTTCTGCCAGTGGCAGCACATCTATTTTGTCGATCATCCGACGAGAATCTTGCTTCCCTATAGTGAGTCGTATTA
chr11_106424300_106424311_11xA	TAATCCCAGCACTTGGGGGGGCAGAGGCAGGCGGACTTCTGAGTTCGAGGCCAGCCTGGTCTACAGAGTGAGTTCCAGGACAGCCAGGGCTATACAGAGAAACCCTGTCTTGAAAAAAACAAAACAAAACAAAAAACCCCAAAAAACAAAAAAAAAAAACAAAACTGTCCTAGCTGAGGGAAAGAGAACAGCTGGAAATAGGGTCCCATGGAGTTCAAAATTCCCACCTGGAAGCTAAGCCAAGTT	246	TGTAAGGCACATCTCGGATCAAAACAAAACAAAAAACCCCAAAAAACAAAAAAAAAAAACAAAACTGTCCTAGCTGAGGGAAAGAGAACAGCTGGAAATAGGGTCCCATGGAGTTCAAAATTCCCACCTGGAAGCTAAGCATCCGACGAGAATCTTGCTTCCCTATAGTGAGTCGTATTA
chr7_79683507_79683520_13xC	TAAACTCAGGTTGGTGACTTGGTGGCAAGCACTTTTATCCTAAGAGCCATCTTCCTGCCCCCTCCCCCTTTCTTTCCCCCTTCCCCCCCCCCCCCCAACAGACAGGGTTTCTCTGTATACCCCTAGCTGTCCTGGAACTCACTTTGTAGACCAGGCTGGCCTCAAATTCAGAAATCCGCCTGCGTCTGCCTCCCGAGTGCTGGGAT	206	TGTAAGGCACATCTCGGATCTTGGTGACTTGGTGGCAAGCACTTTTATCCTAAGAGCCATCTTCCTGCCCCCTCCCCCTTTCTTTCCCCCTTCCCCCCCCCCCCCCAACAGACAGGGTTTCTCTGTATACCCCTAGCTGTATCCGACGAGAATCTTGCTTCCCTATAGTGAGTCGTATTA
chrX_40486492_40486502_10xA	TAAAAGGGAAACCTTGATTCCCATATGCAAGACCCCTCCTGTGTGCTGTCATGGAACCTAGCCCATACCCTTTACAGATCACTTACCATATTGCCTTGTCATTGCCAGTGAATACATGTGCTCTACACGTGAAATTCATTGCAGGCAAAAAAAAAAATCTTCTCCCTCTCTTCTATCCCTGGTGATTAGCATAGTCTGTCATAAAGCAGGTGGTCAATAAGTGTTGTTGAAGAAATCGAAGTTTCAAGTGAAATGACAAGAAAATTATCCTCCCATCGAGCAGAGGGGAAAAAAATCCTCAATTTTATTACCTT	314	TGTAAGGCACATCTCGGATCGACCCCTCCTGTGTGCTGTCATGGAACCTAGCCCATACCCTTTACAGATCACTTACCATATTGCCTTGTCATTGCCAGTGAATACATGTGCTCTACACGTGAAATTCATTGCAGGCAAAAATCCGACGAGAATCTTGCTTCCCTATAGTGAGTCGTATTA,TGTAAGGCACATCTCGGATCAAAAAAATCTTCTCCCTCTCTTCTATCCCTGGTGATTAGCATAGTCTGTCATAAAGCAGGTGGTCAATAAGTGTTGTTGAAGAAATCGAAGTTTCAAGTGAAATGACAAGAAAATTATCCATCCGACGAGAATCTTGCTTCCCTATAGTGAGTCGTATTA,TGTAAGGCACATCTCGGATCATAGTCTGTCATAAAGCAGGTGGTCAATAAGTGTTGTTGAAGAAATCGAAGTTTCAAGTGAAATGACAAGAAAATTATCCTCCCATCGAGCAGAGGGGAAAAAAATCCTCAATTTTATTAATCCGACGAGAATCTTGCTTCCCTATAGTGAGTCGTATTA
chr5_17392397_17392409_12xT	TAAGCTTCATATGACAATAAAGTCACACTACACTGTGGCTTTTACTCCTGTTGGTTATATCTATACAGAGCAGGCACACTCACAAAAATGTAGCTTTTTTTTTTTTTCTGTGTAGTTGTAAAAACAAATGCTTAGAAATATCTTTGTATTGTTTATGTAACTCTTTCAAATATCTTATAAAACGTTATTCTATCTCAAAAACAAAACATGACTTTGGAGTACATAATCTAACATGAAACAGTTTACTAGGTGACATATGGGATT	264	TGTAAGGCACATCTCGGATCTAAGCTTCATATGACAATAAAGTCACACTACACTGTGGCTTTTACTCCTGTTGGTTATATCTATACAGAGCAGGCACACTCACAAAAATGTAGCTTTTTTTTTTTTTCTGTGTAGTTGTAATCCGACGAGAATCTTGCTTCCCTATAGTGAGTCGTATTA,TGTAAGGCACATCTCGGATCAAAACAAATGCTTAGAAATATCTTTGTATTGTTTATGTAACTCTTTCAAATATCTTATAAAACGTTATTCTATCTCAAAAACAAAACATGACTTTGGAGTACATAATCTAACATGAAACAATCCGACGAGAATCTTGCTTCCCTATAGTGAGTCGTATTA
chr10_95144486_95144497_11xT	TAAATTGTACTACACTAACAAATCAAGATTATATATAATTACTATGCACAACATGATGGCTTGTATTTATAATGCTATAACAAGATACCACAGCCTGGGTAACTTATTTTTTTTTTTTGCAGTGATTTCTTTTTTTTTGTTTGTTTGTTTATTTATTTATTTATTTATTTATTATATGTAAGTACACTGTAGCTGTCCTCAGATACTCCAGAAGAGAGCATCAGATTTTGTTATGGATGGTTGTGAGCCACCATGTGGTTGCTGGGATTTGAACTCGGGACCTTCGGAAGAGCAGTCGGCGCTCT	305	TGTAAGGCACATCTCGGATCTACACTAACAAATCAAGATTATATATAATTACTATGCACAACATGATGGCTTGTATTTATAATGCTATAACAAGATACCACAGCCTGGGTAACTTATTTTTTTTTTTTGCAGTGATTTCTATCCGACGAGAATCTTGCTTCCCTATAGTGAGTCGTATTA
chr9_100729092_100729111_19xT	TAATGGTTTTTTTTCCTGCTTAGAAGATATGGTCTTGCCTTTACTGAGGGTTTTTTCTGTTTTCTTCCTTCCTTCCTTGGTTTTTTTTTTTTTTTTTTTTGTATTATGTCTGACATTGTAGGTAGAGAATGAGTATGCTATTAGTTTTAGTAATTCAAATAAGT	164	TGTAAGGCACATCTCGGATCTAGAAGATATGGTCTTGCCTTTACTGAGGGTTTTTTCTGTTTTCTTCCTTCCTTCCTTGGTTTTTTTTTTTTTTTTTTTTGTATTATGTCTGACATTGTAGGTAGAGAATGAGTATGCTAATCCGACGAGAATCTTGCTTCCCTATAGTGAGTCGTATTA
chr11_90485209_90485225_16xA	TAATATGCCAAGAGTAGAAACCCTGGTGTATTATGCCGTCTCTAAGAATAAATAATTATGCAGTATGACAAAAACTTCCTGTTTCACTAGCTAAAAAAAAAAAAAAAAAGTAGATGTAATCTCCATAGTAGTGAAT	136	TGTAAGGCACATCTCGGATCAGAGTAGAAACCCTGGTGTATTATGCCGTCTCTAAGAATAAATAATTATGCAGTATGACAAAAACTTCCTGTTTCACTAGCTAAAAAAAAAAAAAAAAAGTAGATGTAATCTCCATAGTAATCCGACGAGAATCTTGCTTCCCTATAGTGAGTCGTATTA
chrX_103055394_103055408_14xA	TAAAAACTGTGAACCAAAATGATTCTCTGAGAGCCAGTGAGCGGCTGAGTGGTAGGGCACACCTTTATTCCCAGCACTCAGGAGGCAGAGACAGATGGAGCTCTGGGTTCAACCCTATATAGTGAGTTCCAGGACAGCCAGGGCTATACGGACGGAAAAAGAGCCCTGTTTCAAGGAAAAAAAAAAAAAAAGAGCCAGCGAGATGGTTTGATCATCAGTAAAGGCGCTGCTTGTGGCCAAATCTGACTTCCTGAGCTCAGTCTGCAGATTCCACAGAGTAGAAGAGAACAAACCATCCACAAGTTTTCCTCTGACATCCATACATGACATGCACAGGCCACCCAAAAGAATCAAATACACACACACACACACACACACACACACACACACACACACACACACACAAACCTTGAAAATTTATTTT	424	TGTAAGGCACATCTCGGATCGAACCAAAATGATTCTCTGAGAGCCAGTGAGCGGCTGAGTGGTAGGGCACACCTTTATTCCCAGCACTCAGGAGGCAGAGACAGATGGAGCTCTGGGTTCAACCCTATATAGTGAGTTCCATCCGACGAGAATCTTGCTTCCCTATAGTGAGTCGTATTA,TGTAAGGCACATCTCGGATCAGGACAGCCAGGGCTATACGGACGGAAAAAGAGCCCTGTTTCAAGGAAAAAAAAAAAAAAAGAGCCAGCGAGATGGTTTGATCATCAGTAAAGGCGCTGCTTGTGGCCAAATCTGACTTCATCCGACGAGAATCTTGCTTCCCTATAGTGAGTCGTATTA,TGTAAGGCACATCTCGGATCCTGAGCTCAGTCTGCAGATTCCACAGAGTAGAAGAGAACAAACCATCCACAAGTTTTCCTCTGACATCCATACATGACATGCACAGGCCACCCAAAAGAATCAAATACACACACACACACATCCGACGAGAATCTTGCTTCCCTATAGTGAGTCGTATTA
chr15_18828633_18828643_10xA	TAACTATAAGTAAATAGTACTATCTAATACTTTATCATTTCTAAACCTTCACCAACTTGCCAATAGACACAAATTTTTGGGAACAACCATAACATGCACACATAAATCCATTTACAGGTAATACTGAGAGCACATACTTATACCTGTATCACTCCCCCAAAGTCAGGAAATGGTGCTCAAGGATGCTAAAAAAAAAAAGTACATATATACATACATATATACTCATATCTT	231	TGTAAGGCACATCTCGGATCTAACTATAAGTAAATAGTACTATCTAATACTTTATCATTTCTAAACCTTCACCAACTTGCCAATAGACACAAATTTTTGGGAACAACCATAACATGCACACATAAATCCATTTACAGGTAATCCGACGAGAATCTTGCTTCCCTATAGTGAGTCGTATTA,TGTAAGGCACATCTCGGATCCAATAGACACAAATTTTTGGGAACAACCATAACATGCACACATAAATCCATTTACAGGTAATACTGAGAGCACATACTTATACCTGTATCACTCCCCCAAAGTCAGGAAATGGTGCTCAAATCCGACGAGAATCTTGCTTCCCTATAGTGAGTCGTATTA,TGTAAGGCACATCTCGGATCTTTACAGGTAATACTGAGAGCACATACTTATACCTGTATCACTCCCCCAAAGTCAGGAAATGGTGCTCAAGGATGCTAAAAAAAAAAAGTACATATATACATACATATATACTCATATCTATCCGACGAGAATCTTGCTTCCCTATAGTGAGTCGTATTA
chr9_4542641_4542651_10xA	TAACACTACTGTAACACTTCACAGCAAAACCTCCTATATCATAAAAAAAAAAAGTGACCTATTTGGTGATGAGTAGCACCTCAGTGGTATTTCTTCTTTACTGAAAATTTGTCTTATTTGACATTTGTTGTGTAAGATTTACTCAGTATATTTGTCAATACACAAAGCATCAGGAGGT	178	TGTAAGGCACATCTCGGATCTAACACTACTGTAACACTTCACAGCAAAACCTCCTATATCATAAAAAAAAAAAGTGACCTATTTGGTGATGAGTAGCACCTCAGTGGTATTTCTTCTTTACTGAAAATTTGTCTTATTTGATCCGACGAGAATCTTGCTTCCCTATAGTGAGTCGTATTA,TGTAAGGCACATCTCGGATCAAAGTGACCTATTTGGTGATGAGTAGCACCTCAGTGGTATTTCTTCTTTACTGAAAATTTGTCTTATTTGACATTTGTTGTGTAAGATTTACTCAGTATATTTGTCAATACACAAAGCATATCCGACGAGAATCTTGCTTCCCTATAGTGAGTCGTATTA
chr15_14873041_14873054_13xT	TAAATGCCCATGAATTTGTTCATGATTCCCATGTAGAGGTCAGCCACAGTGAAGTAGGAAGTCTTGAAGCTAGAAGTGCTCTCTAGGAAATAGTGAAGCCTAATGCACTAGAAAAGGCATTCTACCAGAGAGAGTGGAGAAAAGGAAAATTTATGCCTCTGTCAGTTTCTGGGGCACCCAATAGTTAGATGCCTCATGGTTGCAGTCACAATTAGCTTCTTTTTCTATTTTTTTTTTTTTTGCAAAATAATTTACCCAGAATACTTTGCTATTACACATATCATTTTGCTAT	292	TGTAAGGCACATCTCGGATCGGGGCACCCAATAGTTAGATGCCTCATGGTTGCAGTCACAATTAGCTTCTTTTTCTATTTTTTTTTTTTTTGCAAAATAATTTACCCAGAATACTTTGCTATTACACATATCATTTTGCTATCCGACGAGAATCTTGCTTCCCTATAGTGAGTCGTATTA,TGTAAGGCACATCTCGGATCTAAATGCCCATGAATTTGTTCATGATTCCCATGTAGAGGTCAGCCACAGTGAAGTAGGAAGTCTTGAAGCTAGAAGTGCTCTCTAGGAAATAGTGAAGCCTAATGCACTAGAAAAGGCATATCCGACGAGAATCTTGCTTCCCTATAGTGAGTCGTATTA,TGTAAGGCACATCTCGGATCTCTACCAGAGAGAGTGGAGAAAAGGAAAATTTATGCCTCTGTCAGTTTCTGGGGCACCCAATAGTTAGATGCCTCATGGTTGCAGTCACAATTAGCTTCTTTTTCTATTTTTTTTTTTTTATCCGACGAGAATCTTGCTTCCCTATAGTGAGTCGTATTA
chrX_8856075_8856086_11xT	TAAATGGGTAATCTGAATAAAATGAGATATCCAGAAAAAAACCAGCACCTTTCATATACAGAACCTGGTAGACCAAGTGTAGTTGACCTCCATTCATAAAACTTATCTCCTTTAGGCCCAGCACCGCAGTTAGGAGGAGGATCAAGGCTGATCTCAGCTAGCTCCTTCTGATATTTTTTAGCACTAATGGATTACTTTGCAGTCTTTTTTTTTTTTCTTTTGTTTTTCTGAGACAGGGTGTCTCTGTGTAGCCCTGGCTGTCCTGGAACCCACTCTGTAGATGAGACTAACTTCTAACTTCAAAATCCACCTGCCTTTGCCTCTCAAGTTCTGGGGT	337	TGTAAGGCACATCTCGGATCTAAATGGGTAATCTGAATAAAATGAGATATCCAGAAAAAAACCAGCACCTTTCATATACAGAACCTGGTAGACCAAGTGTAGTTGACCTCCATTCATAAAACTTATCTCCTTTAGGCCCAATCCGACGAGAATCTTGCTTCCCTATAGTGAGTCGTATTA,TGTAAGGCACATCTCGGATCGCACCGCAGTTAGGAGGAGGATCAAGGCTGATCTCAGCTAGCTCCTTCTGATATTTTTTAGCACTAATGGATTACTTTGCAGTCTTTTTTTTTTTTCTTTTGTTTTTCTGAGACAGGGTGATCCGACGAGAATCTTGCTTCCCTATAGTGAGTCGTATTA
chr6_91087338_91087350_12xA	TAATTCACCTTTACTGGAAAGGAAACCTTATACACCAGGGCACACAGACACTCTGTTGGGCTTGCCAGGAAACCAGACGCAAAAAAAAAAAAACAACAAAAAAAAAACCCCTCTGAACCTGGGGTCAGTGCTTCTCACAGAAGCTCTCGGAAGCAGCCAAACACTTAGAAAGGAGGAGGCTATGAAGGGGACAGTCACTTAGGAAGTAAAACTTTTGGT	219	TGTAAGGCACATCTCGGATCTAATTCACCTTTACTGGAAAGGAAACCTTATACACCAGGGCACACAGACACTCTGTTGGGCTTGCCAGGAAACCAGACGCAAAAAAAAAAAAACAACAAAAAAAAAACCCCTCTGAACCTATCCGACGAGAATCTTGCTTCCCTATAGTGAGTCGTATTA,TGTAAGGCACATCTCGGATCAAACAACAAAAAAAAAACCCCTCTGAACCTGGGGTCAGTGCTTCTCACAGAAGCTCTCGGAAGCAGCCAAACACTTAGAAAGGAGGAGGCTATGAAGGGGACAGTCACTTAGGAAGTAAAATCCGACGAGAATCTTGCTTCCCTATAGTGAGTCGTATTA
chr4_93450768_93450778_10xT	TAAAGGTCTCTGAGCTGGTTCAGAGTCAGATTGGATGAAATCAGCCAGCTTTGTCCAGAGACCACACAATTGCCTGTCATGTTCTCCAAAGTGTCTACAGTCACTAGGAAGGAACAAACTGAGGTGCCGTGAAACTTATAAACATTGCGTTTTGAGTTACACAGGTTTTTTTTTTTATTT	180	TGTAAGGCACATCTCGGATCTGAGCTGGTTCAGAGTCAGATTGGATGAAATCAGCCAGCTTTGTCCAGAGACCACACAATTGCCTGTCATGTTCTCCAAAGTGTCTACAGTCACTAGGAAGGAACAAACTGAGGTGCCGTATCCGACGAGAATCTTGCTTCCCTATAGTGAGTCGTATTA,TGTAAGGCACATCTCGGATCACCACACAATTGCCTGTCATGTTCTCCAAAGTGTCTACAGTCACTAGGAAGGAACAAACTGAGGTGCCGTGAAACTTATAAACATTGCGTTTTGAGTTACACAGGTTTTTTTTTTTATTTATCCGACGAGAATCTTGCTTCCCTATAGTGAGTCGTATTA
chr3_125096460_125096471_11xA	TAAAAAAATGAAAAGGTAATTTCAATATCTGTTGTTTCCATACAGTTGTTAGGAGAGGACCATCAGTCATGTGATAGCCATATTATTTCTTGAGTGATCTGATAAAAAAAAAAAACAACTTTGAGTCCTAAAAGATGACAACTATAGAAAAATATAAACTTCTATTTTTTATGTAGATTT	180	TGTAAGGCACATCTCGGATCTTCAATATCTGTTGTTTCCATACAGTTGTTAGGAGAGGACCATCAGTCATGTGATAGCCATATTATTTCTTGAGTGATCTGATAAAAAAAAAAAACAACTTTGAGTCCTAAAAGATGACAATCCGACGAGAATCTTGCTTCCCTATAGTGAGTCGTATTA,TGTAAGGCACATCTCGGATCCATCAGTCATGTGATAGCCATATTATTTCTTGAGTGATCTGATAAAAAAAAAAAACAACTTTGAGTCCTAAAAGATGACAACTATAGAAAAATATAAACTTCTATTTTTTATGTAGATTTATCCGACGAGAATCTTGCTTCCCTATAGTGAGTCGTATTA
chr10_44172864_44172885_21xT	TAAACTGTAAGGACTAGTGCAGTAAATGCTGAGATCCTGCTCTTACGCTGCCAACACTGCTCTAGGAGTTTGGGATATATGATTGAAGGACACAAAGACACTCACACAGTAAAGACACTTCAGGCTGATTTAGAGCCTGTTTTTTTTTTTTTTTTTTTTTTGGTTTTTT	169	TGTAAGGCACATCTCGGATCGGACTAGTGCAGTAAATGCTGAGATCCTGCTCTTACGCTGCCAACACTGCTCTAGGAGTTTGGGATATATGATTGAAGGACACAAAGACACTCACACAGTAAAGACACTTCAGGCTGATTATCCGACGAGAATCTTGCTTCCCTATAGTGAGTCGTATTA,TGTAAGGCACATCTCGGATCTCTTACGCTGCCAACACTGCTCTAGGAGTTTGGGATATATGATTGAAGGACACAAAGACACTCACACAGTAAAGACACTTCAGGCTGATTTAGAGCCTGTTTTTTTTTTTTTTTTTTTTTATCCGACGAGAATCTTGCTTCCCTATAGTGAGTCGTATTA
chr3_34567025_34567047_22xA	TAATAGGTGGGCTGACAAAAAAAAAAAAAAAAAAAAAAACACACATTGTACTTATTTCAAACTGGGGCAGCAAGACGTGGGAGGGAGATGCGTCATAATTGATCCATGGACCAGATCCAAATGGCCACAGAGCGGCTGAATTCTGAATCAGAGCTGTGGT	160	TGTAAGGCACATCTCGGATCTAATAGGTGGGCTGACAAAAAAAAAAAAAAAAAAAAAAACACACATTGTACTTATTTCAAACTGGGGCAGCAAGACGTGGGAGGGAGATGCGTCATAATTGATCCATGGACCAGATCCAAATCCGACGAGAATCTTGCTTCCCTATAGTGAGTCGTATTA,TGTAAGGCACATCTCGGATCACACATTGTACTTATTTCAAACTGGGGCAGCAAGACGTGGGAGGGAGATGCGTCATAATTGATCCATGGACCAGATCCAAATGGCCACAGAGCGGCTGAATTCTGAATCAGAGCTGTGGTATCCGACGAGAATCTTGCTTCCCTATAGTGAGTCGTATTA
chr5_86381759_86381770_11xA	TAACTGTCTAACTATAGATCCTCCTTCCTCTGTCTCCCAAATGCTATGATTATTTATATAGATTACTATGTTCCCAATGGAAGAAGGAGAATACAATCTCAGGTCTTCATGCTTGCATGGCAAGCATAATGCTACTGAACTATTTCTTTAGACCTCATTTGTATTTTTTCTTTTGAAAAAAAAAAAAGTCTATTTAGGCAATTTTCCCATT	211	TGTAAGGCACATCTCGGATCTAACTGTCTAACTATAGATCCTCCTTCCTCTGTCTCCCAAATGCTATGATTATTTATATAGATTACTATGTTCCCAATGGAAGAAGGAGAATACAATCTCAGGTCTTCATGCTTGCATGGATCCGACGAGAATCTTGCTTCCCTATAGTGAGTCGTATTA,TGTAAGGCACATCTCGGATCATGCTATGATTATTTATATAGATTACTATGTTCCCAATGGAAGAAGGAGAATACAATCTCAGGTCTTCATGCTTGCATGGCAAGCATAATGCTACTGAACTATTTCTTTAGACCTCATTTATCCGACGAGAATCTTGCTTCCCTATAGTGAGTCGTATTA,TGTAAGGCACATCTCGGATCATACAATCTCAGGTCTTCATGCTTGCATGGCAAGCATAATGCTACTGAACTATTTCTTTAGACCTCATTTGTATTTTTTCTTTTGAAAAAAAAAAAAGTCTATTTAGGCAATTTTCCCATATCCGACGAGAATCTTGCTTCCCTATAGTGAGTCGTATTA
chr6_75232101_75232114_13xA	TAAACTCGTAACTTGAGAGGCAGTGTTTGAAAGATCTGTGGTGTTTGATGGTCTCCTGTTCTAATAGGAAGTTCCAGAGCAGCCTGAGCTATGAACTGAGTCCTTATCATCAAAAAAAAAAAAAATTTGCTTGGAATATGAGGGATGGTGAGGGGAGATTTTGTGTGATGGTTCCTGGATTCACCTCTAGGCATACAATTTTATATACAACTGCTAATCCTAATGTTTACTTTTTCACAGTATAATACCAATCAGCCTCTAAAAATAGCT	270	TGTAAGGCACATCTCGGATCTAAACTCGTAACTTGAGAGGCAGTGTTTGAAAGATCTGTGGTGTTTGATGGTCTCCTGTTCTAATAGGAAGTTCCAGAGCAGCCTGAGCTATGAACTGAGTCCTTATCATCAAAAAAAAAATCCGACGAGAATCTTGCTTCCCTATAGTGAGTCGTATTA,TGTAAGGCACATCTCGGATCAAAAATTTGCTTGGAATATGAGGGATGGTGAGGGGAGATTTTGTGTGATGGTTCCTGGATTCACCTCTAGGCATACAATTTTATATACAACTGCTAATCCTAATGTTTACTTTTTCACAGATCCGACGAGAATCTTGCTTCCCTATAGTGAGTCGTATTA
chrX_40024089_40024106_17xT	TAATGATAAAAGGCTTGTTTTAGCTCATCAGTTTGGACATTTCAGCCATGCTAAATCAACTCTTTTTTTTTTTTTTTTTTGGTGCCTATGGTGAAGCAGAAGACAGTCCAGAAATCAGTGATGGAACACAAATGCTTACCTCACAGCTGAGATACAAAGAAAGAGAAAGACATTTATCCAGGCCTCATAAATTTCTCATGCTTACAGCTATCGGAAGACTTTTCACTATTTCCCACCTCACCTCT	245	TGTAAGGCACATCTCGGATCTAATGATAAAAGGCTTGTTTTAGCTCATCAGTTTGGACATTTCAGCCATGCTAAATCAACTCTTTTTTTTTTTTTTTTTTGGTGCCTATGGTGAAGCAGAAGACAGTCCAGAAATCAGTGATCCGACGAGAATCTTGCTTCCCTATAGTGAGTCGTATTA,TGTAAGGCACATCTCGGATCATGGAACACAAATGCTTACCTCACAGCTGAGATACAAAGAAAGAGAAAGACATTTATCCAGGCCTCATAAATTTCTCATGCTTACAGCTATCGGAAGACTTTTCACTATTTCCCACCTCAATCCGACGAGAATCTTGCTTCCCTATAGTGAGTCGTATTA
chr2_10139856_10139878_22xT	TAACTCTCACCTCCTGGTTCATTAGGTCCAAAGATGCACAATACAGTGAATATGTGTTTTTATAAAAATATGGGCTCTAACTACTTCCCATAGTGAAGCCAAAGCATTTTGTTAGAGTTTTGTTATGCTTTTTTTTTTTTTTTTTTTTTTTGAGACAGGGTTTCTCTGTATAGCCCTGTCTGTCTGTCCTGGAACTCACTTTGTAGACCAGGCTGGCCTCGAACTCAGAAATCTGTCTGCCTCTGCCTCCCATGTGCTGGGAT	263	TGTAAGGCACATCTCGGATCTAACTCTCACCTCCTGGTTCATTAGGTCCAAAGATGCACAATACAGTGAATATGTGTTTTTATAAAAATATGGGCTCTAACTACTTCCCATAGTGAAGCCAAAGCATTTTGTTAGAGTTTATCCGACGAGAATCTTGCTTCCCTATAGTGAGTCGTATTA
chr15_60764373_60764389_16xC	TAAATGTAAAGTTTTTGAATTGTATAATATATTCATGTACCATAACATAAGCATATTTGTTTATGTTAGTGTCCAAATTTAGGGACAAATCTGCACACCCCCCCCCCCCCCCCCGTGTCCTTGGCATGTGCTCAGGCTGAGGGTGTAACAGTTTGGCACTGATTGTATAACTCAGTCAAACTAGATTTTTTTCTCTCCTGCAGTTGACAAATATTCATTATATGCCTATGAATAAAGCACCTGGGTAATAGGCTGAGGTCCATGAAACAGATGTTGAGCAAAACAATCCCAAGACATACTCTAGGAAGCTCACTCTCTCTTAGAGAGAACAGATTT	336	TGTAAGGCACATCTCGGATCTAAATGTAAAGTTTTTGAATTGTATAATATATTCATGTACCATAACATAAGCATATTTGTTTATGTTAGTGTCCAAATTTAGGGACAAATCTGCACACCCCCCCCCCCCCCCCCGTGTCCATCCGACGAGAATCTTGCTTCCCTATAGTGAGTCGTATTA,TGTAAGGCACATCTCGGATCGTCCAAATTTAGGGACAAATCTGCACACCCCCCCCCCCCCCCCCGTGTCCTTGGCATGTGCTCAGGCTGAGGGTGTAACAGTTTGGCACTGATTGTATAACTCAGTCAAACTAGATTTTTATCCGACGAGAATCTTGCTTCCCTATAGTGAGTCGTATTA,TGTAAGGCACATCTCGGATCTTCTCTCCTGCAGTTGACAAATATTCATTATATGCCTATGAATAAAGCACCTGGGTAATAGGCTGAGGTCCATGAAACAGATGTTGAGCAAAACAATCCCAAGACATACTCTAGGAAGCTATCCGACGAGAATCTTGCTTCCCTATAGTGAGTCGTATTA
chr8_17707115_17707128_13xA	TAACCGAATGGCGTGCTATTTATTTATTTATTTAGTCTTATTGACTTTAGATATGGTGACCTCAGACTCTTTGGATGATATTTACTGCCGAAGTGATCGTCTAAGCAGCCAAGAATCCGTGACCTTTTGCCTCTCCTCCCCAGTATCCATAGAATGCTCTTTTATAATCAAAATGATAATGCAAAATCAGAAAAAAAAAAAAAACCTGGGCTCTGAAATTGAAATTTGTCAGTCTACCTGTGTGTTTTCCATAGATAATAGAATTGTCTACATAAGCTAAAT	282	TGTAAGGCACATCTCGGATCTAACCGAATGGCGTGCTATTTATTTATTTATTTAGTCTTATTGACTTTAGATATGGTGACCTCAGACTCTTTGGATGATATTTACTGCCGAAGTGATCGTCTAAGCAGCCAAGAATCCGTATCCGACGAGAATCTTGCTTCCCTATAGTGAGTCGTATTA,TGTAAGGCACATCTCGGATCTTGACTTTAGATATGGTGACCTCAGACTCTTTGGATGATATTTACTGCCGAAGTGATCGTCTAAGCAGCCAAGAATCCGTGACCTTTTGCCTCTCCTCCCCAGTATCCATAGAATGCTCTATCCGACGAGAATCTTGCTTCCCTATAGTGAGTCGTATTA,TGTAAGGCACATCTCGGATCTTTATAATCAAAATGATAATGCAAAATCAGAAAAAAAAAAAAAACCTGGGCTCTGAAATTGAAATTTGTCAGTCTACCTGTGTGTTTTCCATAGATAATAGAATTGTCTACATAAGCTAAATCCGACGAGAATCTTGCTTCCCTATAGTGAGTCGTATTA
chr11_110853610_110853624_14xA	TAAAAGGGACACAGGTGGGGTGGGAGAGAGGACTGGTGTGAACAGTTCTCTGCATGTAGCATGGCCCTTGCAGTCACAAGCAAGAGATACAGCTCACACACAAAACAAACATGCAACTTGCAGGAGAACACGTAGGGAAGAAGGGACGAGGAGGGTCAAGGAGGCAGTGAGGAGACTATGGCTGTAATACTATAAATGTGAATAAAACCAAAAAAAAAAAAAAAGATCTTGAGAGCAGTAGTGTTAGAGAGGCAGGCCCCGTGAT	265	TGTAAGGCACATCTCGGATCTGGGAGAGAGGACTGGTGTGAACAGTTCTCTGCATGTAGCATGGCCCTTGCAGTCACAAGCAAGAGATACAGCTCACACACAAAACAAACATGCAACTTGCAGGAGAACACGTAGGGAAGATCCGACGAGAATCTTGCTTCCCTATAGTGAGTCGTATTA,TGTAAGGCACATCTCGGATCAAGGGACGAGGAGGGTCAAGGAGGCAGTGAGGAGACTATGGCTGTAATACTATAAATGTGAATAAAACCAAAAAAAAAAAAAAAGATCTTGAGAGCAGTAGTGTTAGAGAGGCAGGCCCCATCCGACGAGAATCTTGCTTCCCTATAGTGAGTCGTATTA
chr5_140501651_140501664_13xT	TAAAGACAGCCACATGAGAACAAGTCATCTTGCTTTGACCTCTGTCAGTTCTTTGCATTTCACAATGATTTTTTTTTTTTTTACAAATATGTCAATTTTTATAACAAGCCCGTTGGAATTTTGGTTGATATTACTGACATTACTGTTCAATTTTGGCGTGGACTGGATGGAGGACGTCCACTGCATTGATTAGCGCAATCTGCCTTTTGTGTAGACCAGGCTAGCCCAGAACTCCACCTGCCTCTGCCTCTGCCTCTTGGGTACTGGGTT	270	TGTAAGGCACATCTCGGATCTGCTTTGACCTCTGTCAGTTCTTTGCATTTCACAATGATTTTTTTTTTTTTTACAAATATGTCAATTTTTATAACAAGCCCGTTGGAATTTTGGTTGATATTACTGACATTACTGTTCAAATCCGACGAGAATCTTGCTTCCCTATAGTGAGTCGTATTA,TGTAAGGCACATCTCGGATCTTTTGGCGTGGACTGGATGGAGGACGTCCACTGCATTGATTAGCGCAATCTGCCTTTTGTGTAGACCAGGCTAGCCCAGAACTCCACCTGCCTCTGCCTCTGCCTCTTGGGTACTGGGTTATCCGACGAGAATCTTGCTTCCCTATAGTGAGTCGTATTA
chr1_78612971_78612992_21xA	TAAGAGTACTGGCTGCTCTTCCAGAGGATGTGGGTTCAATTCTTGGCACCCTCATGGTGGCTCACGACTATCTGTAACTCCAGGCCTGGCGTCCAATGCCTTCTTTTAGCCTCTGCAAGTACCAGGCATATATGTAGGAAAAACGTACATACACACAAAGTAAAAAAAAAAAAAAAAAAAAAACTAAACACAACATATATATGTGACATGATGAGCTGTGATAGGCAGCCTGGTCCCTGGTCGAGCTCAGGCT	253	TGTAAGGCACATCTCGGATCTCTTGGCACCCTCATGGTGGCTCACGACTATCTGTAACTCCAGGCCTGGCGTCCAATGCCTTCTTTTAGCCTCTGCAAGTACCAGGCATATATGTAGGAAAAACGTACATACACACAAAGATCCGACGAGAATCTTGCTTCCCTATAGTGAGTCGTATTA,TGTAAGGCACATCTCGGATCTATGTAGGAAAAACGTACATACACACAAAGTAAAAAAAAAAAAAAAAAAAAAACTAAACACAACATATATATGTGACATGATGAGCTGTGATAGGCAGCCTGGTCCCTGGTCGAGCTCAGATCCGACGAGAATCTTGCTTCCCTATAGTGAGTCGTATTA
chr17_83947645_83947674_29xA	TAATCCCAGCACTTGGGAGGCAGAGGCAGGCAGATTTCTGAGTTCAAGGCCAGCCTGGTCTACAGAGTGAGTTCCAGAACAGCCAGGACTACACAAAGAAACCCTGTCTCAAAAAAAAAAAAAAAAAAAAAAAAAAAAAATCAACAACCAAAGAAGTAAACTTTGAAAGCTCATCTTGCTCATTGTCTGTTCCTTGTTGATCTCAACCGTCGGTCTTTGCAGCAGACTTCTCTCGCTGCCTTTCAAAGCTGGGACGGGACCAGTCCTCACCCATAGCAGCTTTTCCCTGCCTTTTGCCTTCCCACAGTGCAGGGCTGCTGAGTGGAAGCATACACAACAATTGCTGCTTGCT	352	TGTAAGGCACATCTCGGATCACCCTGTCTCAAAAAAAAAAAAAAAAAAAAAAAAAAAAAATCAACAACCAAAGAAGTAAACTTTGAAAGCTCATCTTGCTCATTGTCTGTTCCTTGTTGATCTCAACCGTCGGTCTTTGCATCCGACGAGAATCTTGCTTCCCTATAGTGAGTCGTATTA,TGTAAGGCACATCTCGGATCAGCAGACTTCTCTCGCTGCCTTTCAAAGCTGGGACGGGACCAGTCCTCACCCATAGCAGCTTTTCCCTGCCTTTTGCCTTCCCACAGTGCAGGGCTGCTGAGTGGAAGCATACACAACAAATCCGACGAGAATCTTGCTTCCCTATAGTGAGTCGTATTA
chr4_63979017_63979027_10xT	TAATTACAACACACACACACACATGCACACACATACACACACACACACACACACACACACACACACACACACACAGCGAGGGATACCAGGAGAGGACACAATAATACTTTTTCTGATTCTTTTTTTTTTTCACTTACTTGCTTGTTCAGTCTATACACACAGGTCCCAGTAAATGTTGAGAACACAGCTGCAGGCAGGGCAGACACAATCTCTTTTCTTCCAGGACATTTCTCATCAAGGGGTGAATTTGATCCTCAGTGATATT	265	TGTAAGGCACATCTCGGATCCTTGTTCAGTCTATACACACAGGTCCCAGTAAATGTTGAGAACACAGCTGCAGGCAGGGCAGACACAATCTCTTTTCTTCCAGGACATTTCTCATCAAGGGGTGAATTTGATCCTCAGTGATCCGACGAGAATCTTGCTTCCCTATAGTGAGTCGTATTA
chr10_8654399_8654414_15xA	TAAAAGAATGATTCTAGGGGTTGGGGATTTAGCTCAGTGGTAGAGCGCTTGCCTAGCAAGCGCAAGGCCCTGGGTTCGGTCCTCAGCTCTGGAAAAAAAAAAAAAAAAGAATGATTCTATTTATAAACACTGAAAATAATGAAACCTTATAGGAATAGACATAATGAAAAATGCAAAGCTTTCACACCGAAACCTGCAACATATTCCTGACAGAAACTAAAAAGACATCCTCAGATGGGGTGCCATTTCAATGAGAATCT	260	TGTAAGGCACATCTCGGATCGAAACCTTATAGGAATAGACATAATGAAAAATGCAAAGCTTTCACACCGAAACCTGCAACATATTCCTGACAGAAACTAAAAAGACATCCTCAGATGGGGTGCCATTTCAATGAGAATCTATCCGACGAGAATCTTGCTTCCCTATAGTGAGTCGTATTA
chr10_99192390_99192402_12xT	TAATTTAGAAGCCAAAGATCGTAACAGCCTCTACTTTACACAAGAACTCTCTGGTTATTTTTTTTTTTTTCCCCTGAGAGAGAGTTTCTCTGTGTAATAGCTTTGGTTATCCTGGAACTTGGCTTGTAGACCAGGCTAGCCTTGAATTCATAGAGATCTGTCTGCCTCTGCCTCCTGAGTACTGGGAT	188	TGTAAGGCACATCTCGGATCGCCAAAGATCGTAACAGCCTCTACTTTACACAAGAACTCTCTGGTTATTTTTTTTTTTTTCCCCTGAGAGAGAGTTTCTCTGTGTAATAGCTTTGGTTATCCTGGAACTTGGCTTGTAGAATCCGACGAGAATCTTGCTTCCCTATAGTGAGTCGTATTA
chrX_114316988_114317000_12xT	TAAGTGGCTATTCCTCTTTACAACATACTGGGATCTTGGTAGAAAAGGCTAAGAATTTCCTCCTAACCTCACTAAAATTGAGGCTTTCATCTACCCCTTGAAATTTTTAGATGTTCATCAATGAACCCTGGTTCTTTTTTTTTTTTTCTACAGACTTTTATTCATTATCCTGCAAAAT	178	TGTAAGGCACATCTCGGATCTAAGTGGCTATTCCTCTTTACAACATACTGGGATCTTGGTAGAAAAGGCTAAGAATTTCCTCCTAACCTCACTAAAATTGAGGCTTTCATCTACCCCTTGAAATTTTTAGATGTTCATCAATCCGACGAGAATCTTGCTTCCCTATAGTGAGTCGTATTA,TGTAAGGCACATCTCGGATCAAGAATTTCCTCCTAACCTCACTAAAATTGAGGCTTTCATCTACCCCTTGAAATTTTTAGATGTTCATCAATGAACCCTGGTTCTTTTTTTTTTTTTCTACAGACTTTTATTCATTATCCATCCGACGAGAATCTTGCTTCCCTATAGTGAGTCGTATTA
chr12_86946002_86946012_10xC	TAATCCCAGTACTCGGGAGGCAGAGGCAGGTGGATTTCTGAGTTCGAAGCCAGCCTGGTCTACAAAATGAGTTCCAGGACAGCCAGGGCTACACAGAGAAACCCTGTCTCGAACCCCCCCCCCCAAAAAAAAGTCCCAGAGCTCATGAATAAGCAGAAATATTTCTGAATCTTCCCAAAGAAATATTTGAATTTGACTTTTTGCATTGCCCCTTGCATATAAGGAGGGTGGGGGTGGGGAGAATAAACCTGGCCAAGGCCTT	262	TGTAAGGCACATCTCGGATCAAGTCCCAGAGCTCATGAATAAGCAGAAATATTTCTGAATCTTCCCAAAGAAATATTTGAATTTGACTTTTTGCATTGCCCCTTGCATATAAGGAGGGTGGGGGTGGGGAGAATAAACCTATCCGACGAGAATCTTGCTTCCCTATAGTGAGTCGTATTA
chr2_153619313_153619329_16xT	TAAAGGCATGCAAAACCATGCCCAACAATTCAAAACAAAACAAAGTGAAAAATGTGAAGGCACTGAAGTCATTTGAAGTTTGAAGAATAAGTATACATATACATTCTGACTTCATACAAGTCACATGTGGACTTTTTTTTTTTTTTTTTAGAAGTTTTGTTTCTTGGCGGCAGTCTCCAATCTCTGT	187	TGTAAGGCACATCTCGGATCCAAAACCATGCCCAACAATTCAAAACAAAACAAAGTGAAAAATGTGAAGGCACTGAAGTCATTTGAAGTTTGAAGAATAAGTATACATATACATTCTGACTTCATACAAGTCACATGTGGATCCGACGAGAATCTTGCTTCCCTATAGTGAGTCGTATTA,TGTAAGGCACATCTCGGATCCACTGAAGTCATTTGAAGTTTGAAGAATAAGTATACATATACATTCTGACTTCATACAAGTCACATGTGGACTTTTTTTTTTTTTTTTTAGAAGTTTTGTTTCTTGGCGGCAGTCTCCAAATCCGACGAGAATCTTGCTTCCCTATAGTGAGTCGTATTA
chr8_111478761_111478773_12xT	TAAGATAGGAGTCAGGTCTATCCTAGCTGGGGTTTTTTTGTTTTTTTTTTTTTGTTTTGTTTTGTTTTTTGGTTTTTGTGTTTTTATTTTATTTTTGTTTTTGTTTTGTCTCGTTGACACCAGCTAGAGCTATCCAGGAAGGGAAGCATATGTTGAGAAAAATGCCCCCATCAGATTGCCTGTGGGCAACTCTGTAGCATTTTCTTGGT	209	TGTAAGGCACATCTCGGATCTTTTTATTTTATTTTTGTTTTTGTTTTGTCTCGTTGACACCAGCTAGAGCTATCCAGGAAGGGAAGCATATGTTGAGAAAAATGCCCCCATCAGATTGCCTGTGGGCAACTCTGTAGCATATCCGACGAGAATCTTGCTTCCCTATAGTGAGTCGTATTA
chr2_96987152_96987164_12xA	TAATTCCAGCACTCTGGAGGCATAGGCAGGTGGGTTTCTGAGTTCAAGGCCATCCTGGTCTACAAAGTGAGTTCCAGGACAGCCAGGGCTATACAGAGAAACCCTGTCTCGAACCCCTCCCCTGCCAAAAAAAAAAAAATCTGTTTTTGTCTTCAGAAAGATATATAATACCTTTGCTAATTGTAGATTCAGAATTGTGTGACAGGCTGTAATTTATGCTTCTCATCTGATTTCCTCT	238	TGTAAGGCACATCTCGGATCGAACCCCTCCCCTGCCAAAAAAAAAAAAATCTGTTTTTGTCTTCAGAAAGATATATAATACCTTTGCTAATTGTAGATTCAGAATTGTGTGACAGGCTGTAATTTATGCTTCTCATCTGAATCCGACGAGAATCTTGCTTCCCTATAGTGAGTCGTATTA
chrX_58264967_58264977_10xG	TAAATGTCTTCCTTCATCTCAGTGTCTCTTCACAGCAATAGAACAGTAACTATGACACTAATTTTACTTCAAATAGAGGATTATTATTTGCAACAATAAAAAAAGTAAAAGGTAAACATCATGGAAACAAATAACACAATGGGGGGGGGGGAAGAAGGGCTTT	163	TGTAAGGCACATCTCGGATCTAAATGTCTTCCTTCATCTCAGTGTCTCTTCACAGCAATAGAACAGTAACTATGACACTAATTTTACTTCAAATAGAGGATTATTATTTGCAACAATAAAAAAAGTAAAAGGTAAACATCATCCGACGAGAATCTTGCTTCCCTATAGTGAGTCGTATTA,TGTAAGGCACATCTCGGATCGAACAGTAACTATGACACTAATTTTACTTCAAATAGAGGATTATTATTTGCAACAATAAAAAAAGTAAAAGGTAAACATCATGGAAACAAATAACACAATGGGGGGGGGGGAAGAAGGGCATCCGACGAGAATCTTGCTTCCCTATAGTGAGTCGTATTA
chr7_48336775_48336787_12xA	TAATTGTGGAATACCAGACTTTAGGAGCTGGGTCAGAAAGATTTTGATGAGTTCAAGGACAGTCTAAGCTACATAGTGAGTGCCAGAAAAGCCTGGGCTGAAAGAAAAAAAAAGGAGTAAAGGCAGGAAATGAGAGAAGGAGGGAGAAAGGGGAGATAGAGGGAGGAAGAGAATGGGGATGCAAGAAAAGTAAAAAAAAAAAAACCCTCAATTTTGGAGACTCTAAGCACCCTTTATGCAAAGGATAGGTCTGAGATGCCAACTAAAACACAGAAAACTATTTCCATGATGTTATACTAT	300	TGTAAGGCACATCTCGGATCGTTCAAGGACAGTCTAAGCTACATAGTGAGTGCCAGAAAAGCCTGGGCTGAAAGAAAAAAAAAGGAGTAAAGGCAGGAAATGAGAGAAGGAGGGAGAAAGGGGAGATAGAGGGAGGAAGAATCCGACGAGAATCTTGCTTCCCTATAGTGAGTCGTATTA,TGTAAGGCACATCTCGGATCTAATTGTGGAATACCAGACTTTAGGAGCTGGGTCAGAAAGATTTTGATGAGTTCAAGGACAGTCTAAGCTACATAGTGAGTGCCAGAAAAGCCTGGGCTGAAAGAAAAAAAAAGGAGTAAATCCGACGAGAATCTTGCTTCCCTATAGTGAGTCGTATTA,TGTAAGGCACATCTCGGATCGAATGGGGATGCAAGAAAAGTAAAAAAAAAAAAACCCTCAATTTTGGAGACTCTAAGCACCCTTTATGCAAAGGATAGGTCTGAGATGCCAACTAAAACACAGAAAACTATTTCCATGATATCCGACGAGAATCTTGCTTCCCTATAGTGAGTCGTATTA
chr13_73230403_73230413_10xA	TAACTTCAGAACGTTCACTTGGCTGGATTGCTCTTTAGAGGCAAAAAAAAAAAGAAAACAGGCAAACCTATGTAATGAAGATCTAGAGAAGCTTGTTTTGAGAGATTCAATCCTGACTCTTTCTTCAAAATCCATTGTGAATCTGTTTCAGACTTAGCAACAAAAGGAGTCAGTAGACATCTGGTTGTCTCTTATCACCAATTCATAAGATATCTACTTTTCCACTGGTCTTTGGCTCATCT	242	TGTAAGGCACATCTCGGATCTAACTTCAGAACGTTCACTTGGCTGGATTGCTCTTTAGAGGCAAAAAAAAAAAGAAAACAGGCAAACCTATGTAATGAAGATCTAGAGAAGCTTGTTTTGAGAGATTCAATCCTGACTCTATCCGACGAGAATCTTGCTTCCCTATAGTGAGTCGTATTA,TGTAAGGCACATCTCGGATCTTCTTCAAAATCCATTGTGAATCTGTTTCAGACTTAGCAACAAAAGGAGTCAGTAGACATCTGGTTGTCTCTTATCACCAATTCATAAGATATCTACTTTTCCACTGGTCTTTGGCTCATATCCGACGAGAATCTTGCTTCCCTATAGTGAGTCGTATTA
chr14_99209252_99209264_12xT	TAAATTCTGTGATCCATAAAACGTTTTTTTTTTTTTGAATGACACGTAGTTTAGTTTTTCATTTAGAGGCTATAAAAGTGTTCACAAAAGTTATGTTGGAAAAAAAAGTGATTGAAAGTGCTAAAACACTGTACAGAATATAAAATCCTTTCATAGACTTTTTATGACACATGAAACATGAGTCT	185	TGTAAGGCACATCTCGGATCTAAATTCTGTGATCCATAAAACGTTTTTTTTTTTTTGAATGACACGTAGTTTAGTTTTTCATTTAGAGGCTATAAAAGTGTTCACAAAAGTTATGTTGGAAAAAAAAGTGATTGAAAGTGATCCGACGAGAATCTTGCTTCCCTATAGTGAGTCGTATTA,TGTAAGGCACATCTCGGATCATTTAGAGGCTATAAAAGTGTTCACAAAAGTTATGTTGGAAAAAAAAGTGATTGAAAGTGCTAAAACACTGTACAGAATATAAAATCCTTTCATAGACTTTTTATGACACATGAAACATGATCCGACGAGAATCTTGCTTCCCTATAGTGAGTCGTATTA
chr2_73222051_73222061_10xG	TAATGTGCTTTCAGTATTTCCTTTCTTTCTCCCTGCCCCCCACCCCTCGTGTGTGTGTGGGGGGGGGGGTGGGAGGGGTTGTTGAGGTAGAGTTTCTTTATGTAGCCTTGGCCATCCTGGAATTTACTCTGTAGACCAGGCTGGCATTGAGCTCAAAGATCCACCTGCCTCTGCTTCCCTAGTGCTGAGGT	191	TGTAAGGCACATCTCGGATCTAATGTGCTTTCAGTATTTCCTTTCTTTCTCCCTGCCCCCCACCCCTCGTGTGTGTGTGGGGGGGGGGGTGGGAGGGGTTGTTGAGGTAGAGTTTCTTTATGTAGCCTTGGCCATCCTGGATCCGACGAGAATCTTGCTTCCCTATAGTGAGTCGTATTA
chr18_39728826_39728841_15xG	TAACAGAAACCACGCTTGCTTGCGGGGGGGGGGGGGGGGAGGCAGCGGAATGGCCAGCAGAGCAAACAGCTCAAGTTCCAAGAGTCCAGTTGCAAATAAAAACAATGTACCAGAGAGGGCTGGAT	125	TGTAAGGCACATCTCGGATCTAACAGAAACCACGCTTGCTTGCGGGGGGGGGGGGGGGGAGGCAGCGGAATGGCCAGCAGAGCAAACAGCTCAAGTTCCAAGAGTCCAGTTGCAAATAAAAACAATGTACCAGAGAGGGCATCCGACGAGAATCTTGCTTCCCTATAGTGAGTCGTATTA
chr5_12437696_12437709_13xT	TAATGACTAGGTTCAGACTTTATTGTCTCGATTATAGTGAGATATTTTCTCATATCTGAAATTACAAATTTCACATCAAAAAAAGTGTTTAGAACCTAAGAGTTTGTGATAAAGAGGTATATAATTATCACATAGGAAGGGCACATAATAGTTATTTTGTACTACAAAATTTACCAAATACTTGGGTTTTTTTTTTTTTTGCAAGAACATAAT	213	TGTAAGGCACATCTCGGATCATTATAGTGAGATATTTTCTCATATCTGAAATTACAAATTTCACATCAAAAAAAGTGTTTAGAACCTAAGAGTTTGTGATAAAGAGGTATATAATTATCACATAGGAAGGGCACATAATAATCCGACGAGAATCTTGCTTCCCTATAGTGAGTCGTATTA,TGTAAGGCACATCTCGGATCAGAACCTAAGAGTTTGTGATAAAGAGGTATATAATTATCACATAGGAAGGGCACATAATAGTTATTTTGTACTACAAAATTTACCAAATACTTGGGTTTTTTTTTTTTTTGCAAGAACATATCCGACGAGAATCTTGCTTCCCTATAGTGAGTCGTATTA
chrX_112589651_112589661_10xA	TAAAATTTTGTTGAATGTTGTTCGTGTTATGTGCCATGACATTGTATGCATCATGCTGACAAACATTCCATTTATTATATTGCATGACATATATACAATGTTTGCTGTGCCTTTTCGATTTACAAAGACTAAAAAAAAAAAGTTGAATCTTTATAAAGTTCAAAATATGTTATTTTCTAATTATTTTATATGTGATTATATGTAGTGATAAAGAGTCATAATGAAAAAAGATCTATGATAGTTTGACTTTAGAAACTAAGGGGAATATTCAGTGCATTACTTTGATTGTACTCTAGAGTCAGTCACAGCAGACATTACAAATGTGATCACTT	332	TGTAAGGCACATCTCGGATCTAAAATTTTGTTGAATGTTGTTCGTGTTATGTGCCATGACATTGTATGCATCATGCTGACAAACATTCCATTTATTATATTGCATGACATATATACAATGTTTGCTGTGCCTTTTCGATTATCCGACGAGAATCTTGCTTCCCTATAGTGAGTCGTATTA,TGTAAGGCACATCTCGGATCTGCATGACATATATACAATGTTTGCTGTGCCTTTTCGATTTACAAAGACTAAAAAAAAAAAGTTGAATCTTTATAAAGTTCAAAATATGTTATTTTCTAATTATTTTATATGTGATTATAATCCGACGAGAATCTTGCTTCCCTATAGTGAGTCGTATTA,TGTAAGGCACATCTCGGATCTGTAGTGATAAAGAGTCATAATGAAAAAAGATCTATGATAGTTTGACTTTAGAAACTAAGGGGAATATTCAGTGCATTACTTTGATTGTACTCTAGAGTCAGTCACAGCAGACATTACAAATCCGACGAGAATCTTGCTTCCCTATAGTGAGTCGTATTA
chr18_61660240_61660264_24xT	TAACAGGCTGAAGAGGAACCGATGGGATCCTGGCGCTGTTGGGGGGTGGAGGAGGTAGGGGAGGGGACACTAGAGCTGACAGCTGGCCTCATGCTAAAGGAGAACAATTAGGACTAGAGAATGTCAGAAGATTAGAGAATACCTTGAGAACAGATTTTTTTTTTTTTTTTTTTTTTTTTGGTTTTTCGATACAGGGTTTCTCTGTGTAGCCCTGGCTGTCCTGGAACTCATTTTATAGACCAGGCTGGCCTCAAACTCAGAAATCCACCTGCCTCTGCCTCCCAAGTGCGCCACCACTGCCTGATTTGTTGAATTAGTATAGAATCTGGTATT	333	TGTAAGGCACATCTCGGATCTGGCGCTGTTGGGGGGTGGAGGAGGTAGGGGAGGGGACACTAGAGCTGACAGCTGGCCTCATGCTAAAGGAGAACAATTAGGACTAGAGAATGTCAGAAGATTAGAGAATACCTTGAGAAATCCGACGAGAATCTTGCTTCCCTATAGTGAGTCGTATTA
chr4_90654855_90654868_13xT	TAAGTACAGCAGGAAAAGATAAGCCATCTCTAAGTCACACCATTTATGCTTTCATCTTCAGTAGGCAGGTTGAATTTTTGTCCTTTCTATAAAGGCAACCCCCATCCCCAAAATAAAATAAATAAACAGCTAGAGAATAACATGTTAGAAACTTGAGTTCTATAGTTGTTGTTGTTGGTTTTTTTTTTTTTTCATCAATAAGTATTTCCCTGGACTCAAGTTAGTGGTTCTGTTGGCTAGTTTCATGTCAATT	253	TGTAAGGCACATCTCGGATCTAAGTACAGCAGGAAAAGATAAGCCATCTCTAAGTCACACCATTTATGCTTTCATCTTCAGTAGGCAGGTTGAATTTTTGTCCTTTCTATAAAGGCAACCCCCATCCCCAAAATAAAATAATCCGACGAGAATCTTGCTTCCCTATAGTGAGTCGTATTA,TGTAAGGCACATCTCGGATCAATAAACAGCTAGAGAATAACATGTTAGAAACTTGAGTTCTATAGTTGTTGTTGTTGGTTTTTTTTTTTTTTCATCAATAAGTATTTCCCTGGACTCAAGTTAGTGGTTCTGTTGGCTAGATCCGACGAGAATCTTGCTTCCCTATAGTGAGTCGTATTA
chr2_133919031_133919043_12xT	TAACCCACCTGAGTGGCTCATATGGTCGAGTCAGCAGCAGCACCAGGGAGCCCTTGTCATTGTCACTTAGCAGTTCCAGCCTGCTCAGAACAATTTTCTTATTTTGCTCTCCTTTTTTTTTTTTTGACAGTTTGCTAATGGCCCTATGAT	150	TGTAAGGCACATCTCGGATCTAACCCACCTGAGTGGCTCATATGGTCGAGTCAGCAGCAGCACCAGGGAGCCCTTGTCATTGTCACTTAGCAGTTCCAGCCTGCTCAGAACAATTTTCTTATTTTGCTCTCCTTTTTTTTATCCGACGAGAATCTTGCTTCCCTATAGTGAGTCGTATTA
chr15_66934793_66934811_18xT	TAAATGTCATCAAGAGTCTAACAGTATGAAAATGCTCAGGGTTTTTTTTTTTTTTTTTTTCTTCCTTAGCCACTCATCAACATCCAGGAAGCTTTCACACTAATCAATAACAGATAATCAACACATGCTGTTGCCAGCAGCAGAGGCACCAGATTGTTCTGGCACAGGTTGCACAAAACAGCAATGCCAGAAAGAAAAAAAAAATGCTT	209	TGTAAGGCACATCTCGGATCTAAATGTCATCAAGAGTCTAACAGTATGAAAATGCTCAGGGTTTTTTTTTTTTTTTTTTTCTTCCTTAGCCACTCATCAACATCCAGGAAGCTTTCACACTAATCAATAACAGATAATCAATCCGACGAGAATCTTGCTTCCCTATAGTGAGTCGTATTA,TGTAAGGCACATCTCGGATCCACTCATCAACATCCAGGAAGCTTTCACACTAATCAATAACAGATAATCAACACATGCTGTTGCCAGCAGCAGAGGCACCAGATTGTTCTGGCACAGGTTGCACAAAACAGCAATGCCAGATCCGACGAGAATCTTGCTTCCCTATAGTGAGTCGTATTA
chr2_115218974_115218987_13xA	TAAGATAAATGAATGACGCCTTGGGAAAGACAACTGCGATTGGCATTTGATACAAACACACACACATACTCACACACTCACACACACTTACACACTCACTCATACACACATGGAAGGAGGACATTTTGATGTCATGCTAAATTGCTTGTGTTCTGTATCAAGTCTACAGGAATTCCTTTTGAACCTCAGAGGTTATAGTCTTGAAAAGCACTGAGATTGAGAAAGGAAAAAAAAAAAAAACTACAGTTGGTGGTGGTATGAATCAGACAATAATT	275	TGTAAGGCACATCTCGGATCTAAGATAAATGAATGACGCCTTGGGAAAGACAACTGCGATTGGCATTTGATACAAACACACACACATACTCACACACTCACACACACTTACACACTCACTCATACACACATGGAAGGAGGATCCGACGAGAATCTTGCTTCCCTATAGTGAGTCGTATTA,TGTAAGGCACATCTCGGATCACATTTTGATGTCATGCTAAATTGCTTGTGTTCTGTATCAAGTCTACAGGAATTCCTTTTGAACCTCAGAGGTTATAGTCTTGAAAAGCACTGAGATTGAGAAAGGAAAAAAAAAAAAAAATCCGACGAGAATCTTGCTTCCCTATAGTGAGTCGTATTA,TGTAAGGCACATCTCGGATCTTCTGTATCAAGTCTACAGGAATTCCTTTTGAACCTCAGAGGTTATAGTCTTGAAAAGCACTGAGATTGAGAAAGGAAAAAAAAAAAAAACTACAGTTGGTGGTGGTATGAATCAGACAAATCCGACGAGAATCTTGCTTCCCTATAGTGAGTCGTATTA
chr2_87753869_87753880_11xA	TAATTCAAACACAACCTTATGAATGAATTTATGGGGCTTTACATGAAAAAAAAAAAACACGAACAACAACAACCACAACAGTCAAGTTGTAACTCCCAGTTGATGCCTGAAGGAAGAAAATGTAGGTTAGAAAGAAAGACAT	142	TGTAAGGCACATCTCGGATCACAACCTTATGAATGAATTTATGGGGCTTTACATGAAAAAAAAAAAACACGAACAACAACAACCACAACAGTCAAGTTGTAACTCCCAGTTGATGCCTGAAGGAAGAAAATGTAGGTTAGATCCGACGAGAATCTTGCTTCCCTATAGTGAGTCGTATTA
chr12_51665377_51665387_10xC	TAAACTGACACATACCCACTAAACTACATCCTCAAAACCTGAACTCTATTTTTTTGGGGTATAAAATCTTATCAACTCACTAACTGATTTCTCCACCACCACCACCACCCCCCCCCCCACCCCATCCCAAGAAAAGAAAGGCTGCAGAGACACAGCTTGCTCACCTCCTGGGGTATTCTGACTTAGGCCCACATAGGCTCCTGCATTTGAATGCTTAGTTAGCAGACCCAATCAATCAATCTCCCTCCCTCCCCGCCTCTCTCTTAGTTAGTTGCCTTGGTCATGGTATCTCTGCACAGTAACAGTACTAACACATCCCCT	321	TGTAAGGCACATCTCGGATCTAAACTGACACATACCCACTAAACTACATCCTCAAAACCTGAACTCTATTTTTTTGGGGTATAAAATCTTATCAACTCACTAACTGATTTCTCCACCACCACCACCACCCCCCCCCCCACATCCGACGAGAATCTTGCTTCCCTATAGTGAGTCGTATTA,TGTAAGGCACATCTCGGATCATCAACTCACTAACTGATTTCTCCACCACCACCACCACCCCCCCCCCCACCCCATCCCAAGAAAAGAAAGGCTGCAGAGACACAGCTTGCTCACCTCCTGGGGTATTCTGACTTAGGCCCATCCGACGAGAATCTTGCTTCCCTATAGTGAGTCGTATTA,TGTAAGGCACATCTCGGATCACATAGGCTCCTGCATTTGAATGCTTAGTTAGCAGACCCAATCAATCAATCTCCCTCCCTCCCCGCCTCTCTCTTAGTTAGTTGCCTTGGTCATGGTATCTCTGCACAGTAACAGTACTAATCCGACGAGAATCTTGCTTCCCTATAGTGAGTCGTATTA
chr18_33467034_33467044_10xA	TAATCCCAGTACTCGGGAGGCAGAGGGAGGTGGATTTCTGAGTTCGAGGCCAGCCTGGTCTACAGAGTGAGTTCCAGGACAGCCAGGGCTATACAGGAAAACTCTGTCTTGAAAAAAAAAAACAACAAAAAAATATGTTTGCATATATATGCATAAAAATGGATAGATTTGATTTCTTTCCTTTATTTCTTTGCCATGTACATAACATTACTCCAGATAACATCAGTAGGTAGCTGTATTATCATATT	248	TGTAAGGCACATCTCGGATCAACAACAAAAAAATATGTTTGCATATATATGCATAAAAATGGATAGATTTGATTTCTTTCCTTTATTTCTTTGCCATGTACATAACATTACTCCAGATAACATCAGTAGGTAGCTGTATTATCCGACGAGAATCTTGCTTCCCTATAGTGAGTCGTATTA
chr1_109399875_109399889_14xT	TAATGATGAATCACAATAACTGGATCTTTTCTGTCTTTATTTTTTATTTTTTTTTTTTTTTAGAAAAGGAGTATGAGTTCAAAGTATAACTAAAAGTGCTCTCTATTTATACAGAGAGAGACATAAAACCACAGTATTTCACAGAAAAAATGTGCAAAAATACAGCT	167	TGTAAGGCACATCTCGGATCTCACAATAACTGGATCTTTTCTGTCTTTATTTTTTATTTTTTTTTTTTTTTAGAAAAGGAGTATGAGTTCAAAGTATAACTAAAAGTGCTCTCTATTTATACAGAGAGAGACATAAAACCATCCGACGAGAATCTTGCTTCCCTATAGTGAGTCGTATTA,TGTAAGGCACATCTCGGATCTTTTTATTTTTTTTTTTTTTTAGAAAAGGAGTATGAGTTCAAAGTATAACTAAAAGTGCTCTCTATTTATACAGAGAGAGACATAAAACCACAGTATTTCACAGAAAAAATGTGCAAAAAATCCGACGAGAATCTTGCTTCCCTATAGTGAGTCGTATTA
chr17_33921276_33921303_27xA	TAACCTAACCCTGAGTTCCAGGCCTCCGTGAGATAGAACAACAATCTACTTACAAAAAAAAAAAAAAAAAAAAAAAAAAAACCAAAACCAGCCCAGCATGGTGACACATGCTTGTACTCATAACAGGAACCAGAGACAGGAAGAAAGCAGCAATAT	156	TGTAAGGCACATCTCGGATCGGCCTCCGTGAGATAGAACAACAATCTACTTACAAAAAAAAAAAAAAAAAAAAAAAAAAAACCAAAACCAGCCCAGCATGGTGACACATGCTTGTACTCATAACAGGAACCAGAGACAGGATCCGACGAGAATCTTGCTTCCCTATAGTGAGTCGTATTA
chr10_25339511_25339521_10xT	TAAGTTACATAATTATGTGACTATAATGCTCATTTTTAGATACAATGTGTTTATATATAAAAATATGTATAGGCAAAATCCAGGTCTCAAATACATTTAGGCAAAACAACTTTCATTCTTCTCAATATAGATGTGTACAGTCTTCCTTTTTTTTTTTCCCCAGAAAATTGTTACTGTCAAAGTTAGCTTCACAGTCCTTCTTTGAAGTTCTTGAGGTTCCCACTGTAGGAGATGGGGTGTGTCCCTGTGTTGTGTGTATGCCAGACCCAGGCTTTACCACCGTGTCAGACTCCTGGCTGTGCTGCTTCCCCACACTAAATACTATGCATT	330	TGTAAGGCACATCTCGGATCTAAGTTACATAATTATGTGACTATAATGCTCATTTTTAGATACAATGTGTTTATATATAAAAATATGTATAGGCAAAATCCAGGTCTCAAATACATTTAGGCAAAACAACTTTCATTCTTATCCGACGAGAATCTTGCTTCCCTATAGTGAGTCGTATTA,TGTAAGGCACATCTCGGATCATACATTTAGGCAAAACAACTTTCATTCTTCTCAATATAGATGTGTACAGTCTTCCTTTTTTTTTTTCCCCAGAAAATTGTTACTGTCAAAGTTAGCTTCACAGTCCTTCTTTGAAGTTCATCCGACGAGAATCTTGCTTCCCTATAGTGAGTCGTATTA,TGTAAGGCACATCTCGGATCTTGAGGTTCCCACTGTAGGAGATGGGGTGTGTCCCTGTGTTGTGTGTATGCCAGACCCAGGCTTTACCACCGTGTCAGACTCCTGGCTGTGCTGCTTCCCCACACTAAATACTATGCATTATCCGACGAGAATCTTGCTTCCCTATAGTGAGTCGTATTA
chr15_96621389_96621399_10xA	TAATGCAGCAGGATGGTTGTTTAGGAAGCAGAGCCTGGGCTAGGGTGTGGTTCAGTGGAAGAGACCTTGTGAGGCATATGCAGAGCCTTGAACTGAGTCCCCAGATCTGCTAAAAAAAAAAAGCAAGCAAGCAAGCAAGCAAATGATCTACTTCCATCAATCCATGGAAACTCGAGATATAGGAGAGATGATT	193	TGTAAGGCACATCTCGGATCTAATGCAGCAGGATGGTTGTTTAGGAAGCAGAGCCTGGGCTAGGGTGTGGTTCAGTGGAAGAGACCTTGTGAGGCATATGCAGAGCCTTGAACTGAGTCCCCAGATCTGCTAAAAAAAAAATCCGACGAGAATCTTGCTTCCCTATAGTGAGTCGTATTA,TGTAAGGCACATCTCGGATCGAGGCATATGCAGAGCCTTGAACTGAGTCCCCAGATCTGCTAAAAAAAAAAAGCAAGCAAGCAAGCAAGCAAATGATCTACTTCCATCAATCCATGGAAACTCGAGATATAGGAGAGATGATCCGACGAGAATCTTGCTTCCCTATAGTGAGTCGTATTA
chrX_11234998_11235009_11xG	TAACTGTTTTCCCAAGTGGTGTCTCTGATTGGTCTTTCCAGGAAGAGATCCCTTGCCAGACCAGCCCTGGACCTCCACAGCCCTGTTTATGTTCTAAGCCAGAAGAAGATCTCTTCTTCCAACTAGTTCATATGGAACAATGGCTCATCAACGTCTTCTTACTGAAAACTCTCCCATGTTCATGGTGGGGGGGGGGGGAGGCTAGCATTTGGGTACAGAGTCCAGTCTTTTTGCT	235	TGTAAGGCACATCTCGGATCTAACTGTTTTCCCAAGTGGTGTCTCTGATTGGTCTTTCCAGGAAGAGATCCCTTGCCAGACCAGCCCTGGACCTCCACAGCCCTGTTTATGTTCTAAGCCAGAAGAAGATCTCTTCTTCCATCCGACGAGAATCTTGCTTCCCTATAGTGAGTCGTATTA,TGTAAGGCACATCTCGGATCAGAAGAAGATCTCTTCTTCCAACTAGTTCATATGGAACAATGGCTCATCAACGTCTTCTTACTGAAAACTCTCCCATGTTCATGGTGGGGGGGGGGGGAGGCTAGCATTTGGGTACAGAGATCCGACGAGAATCTTGCTTCCCTATAGTGAGTCGTATTA
chr8_52632898_52632911_13xA	TAACATGCTTCATAAAGTGAATTTCACTCTGAGTGTTTGGCAGAGGAAAAAGTGGATCTTTGCTGCCCATGACAACTTTGAGAAGGGCGAAAAAAAAAAAAAAGAAAGAAAGAAGGAAAGAAAGAAAGAAAGAAAGAAACTAAAGATTTTTGGCCTGAGGCTAAATCATGGCAAATTTCCAGAAGAAAAGTGAAATATTCTTCCTTCT	208	TGTAAGGCACATCTCGGATCTAACATGCTTCATAAAGTGAATTTCACTCTGAGTGTTTGGCAGAGGAAAAAGTGGATCTTTGCTGCCCATGACAACTTTGAGAAGGGCGAAAAAAAAAAAAAAGAAAGAAAGAAGGAAAGATCCGACGAGAATCTTGCTTCCCTATAGTGAGTCGTATTA
chr17_86377886_86377899_13xT	TAAGGACTATTTCCCTTCATCTTTGTAAGTCATCCTACAATGAACAGGCCTGTTGACCAATTTCACTCTTCATTTCCACTATGCCACTGAAAGCCACTGAGAGGCAGCTTTCCAAAGAGAAGCCACAGGGCAATGACCTCCCATTAGTGCAGTCTCATCAGTCTCTGGATCTGGATAATCCAGTGTTTACAGTATCTGCTTGTCAACTTTTTTTTTTTTTTCAATTGAAAGACTAAAGTTATGGAAGCACCTTTCCCAAATCACTTTGAGTCAGACCGTGGT	282	TGTAAGGCACATCTCGGATCTTCCCTTCATCTTTGTAAGTCATCCTACAATGAACAGGCCTGTTGACCAATTTCACTCTTCATTTCCACTATGCCACTGAAAGCCACTGAGAGGCAGCTTTCCAAAGAGAAGCCACAGGGATCCGACGAGAATCTTGCTTCCCTATAGTGAGTCGTATTA,TGTAAGGCACATCTCGGATCCAATGACCTCCCATTAGTGCAGTCTCATCAGTCTCTGGATCTGGATAATCCAGTGTTTACAGTATCTGCTTGTCAACTTTTTTTTTTTTTTCAATTGAAAGACTAAAGTTATGGAAGCACATCCGACGAGAATCTTGCTTCCCTATAGTGAGTCGTATTA,TGTAAGGCACATCTCGGATCGTCTCTGGATCTGGATAATCCAGTGTTTACAGTATCTGCTTGTCAACTTTTTTTTTTTTTTCAATTGAAAGACTAAAGTTATGGAAGCACCTTTCCCAAATCACTTTGAGTCAGACCGTGATCCGACGAGAATCTTGCTTCCCTATAGTGAGTCGTATTA
chr7_67868476_67868488_12xC	TAATCTCATCCTGTGCCCCCTTGGTCCCCCCAGTGCTAATTGGCACTTTGCACCATGGCGTGCGTCTCAGCCACCACTACCCCCCCCCCCCCATCTCCCATCTCTGAAATACATGAGCAATCCTGGCTCATCTTTTTCATGCAAAATT	148	TGTAAGGCACATCTCGGATCTAATCTCATCCTGTGCCCCCTTGGTCCCCCCAGTGCTAATTGGCACTTTGCACCATGGCGTGCGTCTCAGCCACCACTACCCCCCCCCCCCCATCTCCCATCTCTGAAATACATGAGCAAATCCGACGAGAATCTTGCTTCCCTATAGTGAGTCGTATTA
chr8_79277135_79277150_15xT	TAAAATCATGCCAGGGTAAAGCCCAGGGCCGAGGTGCTCCAGAGGACCTATAGAAATCCAAGACTATTTGGTACTCTCTCCACTAGAAAGGAATCTGCTAATATTGTCATGTTTTTCCCTGCCAGGACCCTCCTTGCCTGGTGTCATATATTTTTTTTTTTTTTTTGAGCTCTCTCGGGAGGAGATTAGTCTGAAACAACAAAGTAGCCAGATGTCTGGTTCTAAGAGAGTCCCAGAGGCCAGGCTACAGTAGGCAGTAGAAACCGCGTGGGGCTGAAGATCAAAGATACCTGCGCATTACTTATGGGCACATAGTGTGTGTTGTTCTCATTAT	334	TGTAAGGCACATCTCGGATCTAAAATCATGCCAGGGTAAAGCCCAGGGCCGAGGTGCTCCAGAGGACCTATAGAAATCCAAGACTATTTGGTACTCTCTCCACTAGAAAGGAATCTGCTAATATTGTCATGTTTTTCCCTATCCGACGAGAATCTTGCTTCCCTATAGTGAGTCGTATTA,TGTAAGGCACATCTCGGATCAGAGGACCTATAGAAATCCAAGACTATTTGGTACTCTCTCCACTAGAAAGGAATCTGCTAATATTGTCATGTTTTTCCCTGCCAGGACCCTCCTTGCCTGGTGTCATATATTTTTTTTTTATCCGACGAGAATCTTGCTTCCCTATAGTGAGTCGTATTA,TGTAAGGCACATCTCGGATCTTTTTTGAGCTCTCTCGGGAGGAGATTAGTCTGAAACAACAAAGTAGCCAGATGTCTGGTTCTAAGAGAGTCCCAGAGGCCAGGCTACAGTAGGCAGTAGAAACCGCGTGGGGCTGAAGAATCCGACGAGAATCTTGCTTCCCTATAGTGAGTCGTATTA,TGTAAGGCACATCTCGGATCGATGTCTGGTTCTAAGAGAGTCCCAGAGGCCAGGCTACAGTAGGCAGTAGAAACCGCGTGGGGCTGAAGATCAAAGATACCTGCGCATTACTTATGGGCACATAGTGTGTGTTGTTCTCAATCCGACGAGAATCTTGCTTCCCTATAGTGAGTCGTATTA
chr5_36824559_36824569_10xC	TAATGCCTTCTTACACAAGTCTCACACTTCTGCTAAATGTATTCCTAATATTTTGTCTTTGAAACTACTATAAATGGAACTGTTTTTAGGATCCCCCCCCCCCGTATCTATCTGTCCCCCATTTCTTGTTTTGTTTTGTTTTGTAATACTGGGGATGAACCCAAGGCCTCCATACACTAAGCAAATGCTGTGCTACTGAAACGTAACCCTAGTGCCAAGTGCCCCGCCACACCCAATCCAGATATCCATCCCTTATCAGGCATCTTATTGGCTATAAAATTACGTCATAAGTGACTAGAGATAGCTTGACTCCTTTCCAATACGAATGCCTTTTCTTCT	339	TGTAAGGCACATCTCGGATCCTCACACTTCTGCTAAATGTATTCCTAATATTTTGTCTTTGAAACTACTATAAATGGAACTGTTTTTAGGATCCCCCCCCCCCGTATCTATCTGTCCCCCATTTCTTGTTTTGTTTTGTTATCCGACGAGAATCTTGCTTCCCTATAGTGAGTCGTATTA,TGTAAGGCACATCTCGGATCTTGTAATACTGGGGATGAACCCAAGGCCTCCATACACTAAGCAAATGCTGTGCTACTGAAACGTAACCCTAGTGCCAAGTGCCCCGCCACACCCAATCCAGATATCCATCCCTTATCAGGATCCGACGAGAATCTTGCTTCCCTATAGTGAGTCGTATTA,TGTAAGGCACATCTCGGATCAGTGCCAAGTGCCCCGCCACACCCAATCCAGATATCCATCCCTTATCAGGCATCTTATTGGCTATAAAATTACGTCATAAGTGACTAGAGATAGCTTGACTCCTTTCCAATACGAATGCCATCCGACGAGAATCTTGCTTCCCTATAGTGAGTCGTATTA
chr19_25299751_25299763_12xT	TAAGACAATTCTGTTTCCTTACTGTAAAAATCAAGAAAGGGCCCTTTCACTCTGTGTTACTTGGAAGACTAAACCAGTTTATAGTCCTTCTGACACTATGTAAGAGGTCTCAGTTCCCATAACTGCTTACTATGGGGGAAAAAAAACACTTTTTTTTTTTTTCTGAGACAGGGTTTCTTTGTGTAGCCCTTGCTGTCCTGGAACTCACTTTGTAGACCAGGCTGGCCTCGAACTTAGAAATCCGCCTGCCTCTGCCTCCCGAGTGCTGGGAT	272	TGTAAGGCACATCTCGGATCACTGTAAAAATCAAGAAAGGGCCCTTTCACTCTGTGTTACTTGGAAGACTAAACCAGTTTATAGTCCTTCTGACACTATGTAAGAGGTCTCAGTTCCCATAACTGCTTACTATGGGGGAAATCCGACGAGAATCTTGCTTCCCTATAGTGAGTCGTATTA
chrX_82908191_82908201_10xA	TAACTGTCTCTTCAGGCTGTTGATTGTTTCCTTTTCTGTTCAGCATTTTCTTGGCTTTTGTAATATCATTTTCCTGTTTTGCTTTTGTTTCTTTTGTTTACTGTGCTTTTTTGCTTATGTCTTTTTTTTTTAGTTCAGGAATATTGTATGTCATTACTTTCATGTATTTTCACAGAAATTTTTCACATTCCACAGTACAGTTCTTTAGAGTGGAAAAAAAAAAACTTTAGCATAGATGCTGCACAAATCACAGTATAATGTGATTTGTATTGTGATGAGTACATGAAATGTGCATGCCTATGCATTACTTTCTGTTCTAATAAGCAGAGGAATGTTGTTTTACTTTTCCCATGTACATTTAGCTTTCAATAGCTTCAGCAGTAAATATGTGTTTATAGGAAAACAATATGAACTTTTCTTACAT	424	TGTAAGGCACATCTCGGATCTAGTTCAGGAATATTGTATGTCATTACTTTCATGTATTTTCACAGAAATTTTTCACATTCCACAGTACAGTTCTTTAGAGTGGAAAAAAAAAAACTTTAGCATAGATGCTGCACAAATCAATCCGACGAGAATCTTGCTTCCCTATAGTGAGTCGTATTA,TGTAAGGCACATCTCGGATCTGCATTACTTTCTGTTCTAATAAGCAGAGGAATGTTGTTTTACTTTTCCCATGTACATTTAGCTTTCAATAGCTTCAGCAGTAAATATGTGTTTATAGGAAAACAATATGAACTTTTCTTATCCGACGAGAATCTTGCTTCCCTATAGTGAGTCGTATTA,TGTAAGGCACATCTCGGATCTTCAGGCTGTTGATTGTTTCCTTTTCTGTTCAGCATTTTCTTGGCTTTTGTAATATCATTTTCCTGTTTTGCTTTTGTTTCTTTTGTTTACTGTGCTTTTTTGCTTATGTCTTTTTTTTTATCCGACGAGAATCTTGCTTCCCTATAGTGAGTCGTATTA,TGTAAGGCACATCTCGGATCCAGTATAATGTGATTTGTATTGTGATGAGTACATGAAATGTGCATGCCTATGCATTACTTTCTGTTCTAATAAGCAGAGGAATGTTGTTTTACTTTTCCCATGTACATTTAGCTTTCAATATCCGACGAGAATCTTGCTTCCCTATAGTGAGTCGTATTA
chr14_52733953_52733963_10xA	TAAAAAGAAAAAATGCATAATTTTTAGAACTTTTGAGATATTTCCAAAGCGTGTGGCATTTACTGTTATGCATAAAACATGCCTTTCAGGCAAAAAGTGAAATGAAAAAAAAAAACCTACTGTCAGTTTTTTTGCCTCAAATGTTTGATACTTTAGACAATAGCAAATGTGTGTATAAAT	180	TGTAAGGCACATCTCGGATCTACTGTTATGCATAAAACATGCCTTTCAGGCAAAAAGTGAAATGAAAAAAAAAAACCTACTGTCAGTTTTTTTGCCTCAAATGTTTGATACTTTAGACAATAGCAAATGTGTGTATAAATATCCGACGAGAATCTTGCTTCCCTATAGTGAGTCGTATTA,TGTAAGGCACATCTCGGATCAAATGCATAATTTTTAGAACTTTTGAGATATTTCCAAAGCGTGTGGCATTTACTGTTATGCATAAAACATGCCTTTCAGGCAAAAAGTGAAATGAAAAAAAAAAACCTACTGTCAGTTTTATCCGACGAGAATCTTGCTTCCCTATAGTGAGTCGTATTA
chr17_45083454_45083465_11xA	TAAAAAGATTCTAGGAAAAAAAAAAAAGAAAACATATATATATATATATATATCTCGTACACACACACACATTCTATAGAATGCTAGAAATTAGGCCTGTTTTTACATTCTTTGATCATTACT	123	TGTAAGGCACATCTCGGATCTAAAAAGATTCTAGGAAAAAAAAAAAAGAAAACATATATATATATATATATATCTCGTACACACACACACATTCTATAGAATGCTAGAAATTAGGCCTGTTTTTACATTCTTTGATCATTATCCGACGAGAATCTTGCTTCCCTATAGTGAGTCGTATTA
chr14_11152135_11152148_13xT	TAAAGTATAAGGCTCAAGACAAAATGTGATGGGGAAATTATCAAATAATATATAACAGCTGGGTTTTTTTTTTTTTTACCATCCTGAAAAGAATATTTTTGAAATGGTTCCTTCCTGTAAGCCTGTCTTTCTTGAAAAAAAATAAAAAGAGATGATAGCTGAAAGGATACATAGAGGTTAT	181	TGTAAGGCACATCTCGGATCTAAAGTATAAGGCTCAAGACAAAATGTGATGGGGAAATTATCAAATAATATATAACAGCTGGGTTTTTTTTTTTTTTACCATCCTGAAAAGAATATTTTTGAAATGGTTCCTTCCTGTAAATCCGACGAGAATCTTGCTTCCCTATAGTGAGTCGTATTA,TGTAAGGCACATCTCGGATCGGGTTTTTTTTTTTTTTACCATCCTGAAAAGAATATTTTTGAAATGGTTCCTTCCTGTAAGCCTGTCTTTCTTGAAAAAAAATAAAAAGAGATGATAGCTGAAAGGATACATAGAGGTTAATCCGACGAGAATCTTGCTTCCCTATAGTGAGTCGTATTA
chr14_24679847_24679859_12xC	TAACCTGGCTACAGGGCTATGTGACCTCCTCTAGTGGGGCAAAGGTAGGGGCACAGTGCCATGTATTCAGGGACATGAAAGCCTGCGGCAGGGGTAGGGGAGGAGAGGGAGCAATCCTACTCTTGTCATCTCAGGATGAGATTTCTGGGGTTTGGACATGCCTTGACCCTACTTTTGCTCTAGCCTACCCCCCCCCCCCCATGGCTCTAAGGTTCCCCTGGCCCCACACTACCTGAGAGCATAATTTGTGTCTTTTGTCTCTTGGGCTTGTGGATGCCAAAGAGAAGCTTTCTGGAGTACAGTCACACCCCATTGCTATCTGCTCCACAGGGAGCCACACGGAGAGAATGAGTTGAGGGGAGGTGTGAATAAGGAACAGATGTGAGT	387	TGTAAGGCACATCTCGGATCGTGACCTCCTCTAGTGGGGCAAAGGTAGGGGCACAGTGCCATGTATTCAGGGACATGAAAGCCTGCGGCAGGGGTAGGGGAGGAGAGGGAGCAATCCTACTCTTGTCATCTCAGGATGAGATCCGACGAGAATCTTGCTTCCCTATAGTGAGTCGTATTA,TGTAAGGCACATCTCGGATCATTTCTGGGGTTTGGACATGCCTTGACCCTACTTTTGCTCTAGCCTACCCCCCCCCCCCCATGGCTCTAAGGTTCCCCTGGCCCCACACTACCTGAGAGCATAATTTGTGTCTTTTGTCTATCCGACGAGAATCTTGCTTCCCTATAGTGAGTCGTATTA,TGTAAGGCACATCTCGGATCCTTGGGCTTGTGGATGCCAAAGAGAAGCTTTCTGGAGTACAGTCACACCCCATTGCTATCTGCTCCACAGGGAGCCACACGGAGAGAATGAGTTGAGGGGAGGTGTGAATAAGGAACAGAATCCGACGAGAATCTTGCTTCCCTATAGTGAGTCGTATTA
chr7_80124720_80124734_14xA	TAAATAAATAAATAAATAAATAAATAAATCTAAAAAAAAAAAAAAAGAACAAAACAGAACAAACAGAAAGGCCAAGGACTGTTCTTCTCGGTCCATATGAATTAGAATCATTCGGTGGGAGCTAGGCAACAGTCAATCTTTAGGAGCTTGACAAATTTGTTTCAAGAGTATCTATTT	177	TGTAAGGCACATCTCGGATCAAAACAGAACAAACAGAAAGGCCAAGGACTGTTCTTCTCGGTCCATATGAATTAGAATCATTCGGTGGGAGCTAGGCAACAGTCAATCTTTAGGAGCTTGACAAATTTGTTTCAAGAGTAATCCGACGAGAATCTTGCTTCCCTATAGTGAGTCGTATTA
chr4_117559872_117559895_23xA	TAATCCCAGCACTTGGGAGGCAGAGGCAGGCGGATCTCTGAGTTCGAGGCCAGCCTGGTCTAAAAAGTGAGTTCCAGGACAGCCAGGGCTATACAGAGAAACCCTATCTCGAAAAACCAAAAAAAAAAAAAAAAAAAAAAAAGGAATTGCCCTGGAAACCCAATAGTGGAGTCCTAGCCAACCACAACAGCTTCAGCCAAGCACAGCCAGACACATCACGGGGCAGTGTGTT	232	TGTAAGGCACATCTCGGATCGAAAAACCAAAAAAAAAAAAAAAAAAAAAAAAGGAATTGCCCTGGAAACCCAATAGTGGAGTCCTAGCCAACCACAACAGCTTCAGCCAAGCACAGCCAGACACATCACGGGGCAGTGTGATCCGACGAGAATCTTGCTTCCCTATAGTGAGTCGTATTA
chr4_101624503_101624514_11xT	TAAAAAAATGAAAAAAGAAAATGAGTGTTTTTGTTTTTTTTTTTTGAGATAGAGATTTGTAAAAGGGGTTGCGACCCACAGGGTGAGGACCAACATACCAGAAGTTTGTATCAGTGACACAATTGTTGAAGTAAAGAT	138	TGTAAGGCACATCTCGGATCAAAAAAGAAAATGAGTGTTTTTGTTTTTTTTTTTTGAGATAGAGATTTGTAAAAGGGGTTGCGACCCACAGGGTGAGGACCAACATACCAGAAGTTTGTATCAGTGACACAATTGTTGAAATCCGACGAGAATCTTGCTTCCCTATAGTGAGTCGTATTA
chr2_76806398_76806410_12xT	TAAAATTGTTTAGCAACTTCGTACATTTTACAACAAATGTAGTTTTTTTTTTTTTATCTCCTATTCCCTCCTCGCCTCCTGCCCCCTCTTCCATTGGTAGCCTTCTTCTAAAGAAGCTCCTCCTACTTTTCTGTCTTCTGTTTGAGTGTGACACACTGAGTT	162	TGTAAGGCACATCTCGGATCTAAAATTGTTTAGCAACTTCGTACATTTTACAACAAATGTAGTTTTTTTTTTTTTATCTCCTATTCCCTCCTCGCCTCCTGCCCCCTCTTCCATTGGTAGCCTTCTTCTAAAGAAGCTCCATCCGACGAGAATCTTGCTTCCCTATAGTGAGTCGTATTA,TGTAAGGCACATCTCGGATCAGTTTTTTTTTTTTTATCTCCTATTCCCTCCTCGCCTCCTGCCCCCTCTTCCATTGGTAGCCTTCTTCTAAAGAAGCTCCTCCTACTTTTCTGTCTTCTGTTTGAGTGTGACACACTGAGATCCGACGAGAATCTTGCTTCCCTATAGTGAGTCGTATTA
chr4_127928275_127928288_13xT	TAATGTATTGCTGAGTTTGATTTGCTATTTTTTTGTTGTTGTTGAGAATTTTGCATCAGTATTTATCATGGATATTAGCTCATAGTTTCTCTATAGTCCATCTGATTTTGCTAACTGGATAATGTTGGCTGCATAAAGTTATTTTGGAAGTACTCCATCCTCTTCAGGGTTTTTTTTTTTTTTGAGGGGAAAGAGTTTGAAAAGGATTAGTGT	213	TGTAAGGCACATCTCGGATCTAATGTATTGCTGAGTTTGATTTGCTATTTTTTTGTTGTTGTTGAGAATTTTGCATCAGTATTTATCATGGATATTAGCTCATAGTTTCTCTATAGTCCATCTGATTTTGCTAACTGGATATCCGACGAGAATCTTGCTTCCCTATAGTGAGTCGTATTA,TGTAAGGCACATCTCGGATCTTGCATCAGTATTTATCATGGATATTAGCTCATAGTTTCTCTATAGTCCATCTGATTTTGCTAACTGGATAATGTTGGCTGCATAAAGTTATTTTGGAAGTACTCCATCCTCTTCAGGGTATCCGACGAGAATCTTGCTTCCCTATAGTGAGTCGTATTA,TGTAAGGCACATCTCGGATCCTATAGTCCATCTGATTTTGCTAACTGGATAATGTTGGCTGCATAAAGTTATTTTGGAAGTACTCCATCCTCTTCAGGGTTTTTTTTTTTTTTGAGGGGAAAGAGTTTGAAAAGGATTAGATCCGACGAGAATCTTGCTTCCCTATAGTGAGTCGTATTA
chr10_42935014_42935026_12xT	TAAATTTTACTTGCAGAGGGATGTGTAACATGCCACAGCTCATGTGGAGCTCGGAAGACAATGTGTGGGGAGCTGTTCCTCTCCTGTGTGTATGTGTGTGTGTGTGTGTGTGTGTGTGTGTGTGTCCCTGAGATCTAATGCAGGGTATCAGTTTTGGCACCAAGTACCTTTGCCAGCCAAGCCATCTTGACGCCCATTCCCTGCCAGGTTGGGCTTTTTTTTTTTTTCCACCTT	234	TGTAAGGCACATCTCGGATCATGTGTAACATGCCACAGCTCATGTGGAGCTCGGAAGACAATGTGTGGGGAGCTGTTCCTCTCCTGTGTGTATGTGTGTGTGTGTGTGTGTGTGTGTGTGTGTGTCCCTGAGATCTAATGATCCGACGAGAATCTTGCTTCCCTATAGTGAGTCGTATTA,TGTAAGGCACATCTCGGATCTGTGTGTGTGTGTGTCCCTGAGATCTAATGCAGGGTATCAGTTTTGGCACCAAGTACCTTTGCCAGCCAAGCCATCTTGACGCCCATTCCCTGCCAGGTTGGGCTTTTTTTTTTTTTCCAATCCGACGAGAATCTTGCTTCCCTATAGTGAGTCGTATTA
chr13_68227708_68227723_15xT	TAACTCTGATTTTGGTGTCAAATCCACGGAGCCATCTGCTAACACACCATGAAAAGGATTTCCCCTGTATGTTTCCATTTTTGTTTGTTTGTTTGTTTGTTTGTAACAGTGAGTTTCCAGCCTACTTGTGTCAGCTTTTGTACATGGTGTGCATCTACCTTCTTGATTTTTTTTTTTTTTTTAGTGGCAGTGCAGTCTTCTCTACAATGTCAGTT	215	TGTAAGGCACATCTCGGATCGCCATCTGCTAACACACCATGAAAAGGATTTCCCCTGTATGTTTCCATTTTTGTTTGTTTGTTTGTTTGTTTGTAACAGTGAGTTTCCAGCCTACTTGTGTCAGCTTTTGTACATGGTGTATCCGACGAGAATCTTGCTTCCCTATAGTGAGTCGTATTA,TGTAAGGCACATCTCGGATCGTTTGTTTGTTTGTAACAGTGAGTTTCCAGCCTACTTGTGTCAGCTTTTGTACATGGTGTGCATCTACCTTCTTGATTTTTTTTTTTTTTTTAGTGGCAGTGCAGTCTTCTCTACAATGTATCCGACGAGAATCTTGCTTCCCTATAGTGAGTCGTATTA
chr10_124455732_124455743_11xG	TAAAACAGAGACACAAATTTTAGTGGATAGAGAAGGGGCTGGTTCTGGGAGGATTTGGCAGATTTGAATATGACCAATGCATGTTCCTTCGACCCTGTAAGAGGACCAGTAGTGTCAACTAACCTGGACTCCCAAGGTCTCTCAGACACCAACCAAGAAGCAAATACCAGCTGATATGAGGCTCCCAATGCATATACAGCAGAGGACTGGGGGGGGGGGGATCTGGGTTCAGTCAAGGAAGATGCACCTAGTCCTAAAGAGACTGGGAGCCCCAGGGAGTTTAGAGGTCTGGTAGGGTAGGGATGGGGGGTTGGGGACATTGTTCTGGAGACAGGGCAGGGAGAAGTTATGGAATGTGGAAAAGTTGGAGAGAAATAAAATCTGGAGTGTAAATAAATAAATAAATAAAAGAT	413	TGTAAGGCACATCTCGGATCAGAAGGGGCTGGTTCTGGGAGGATTTGGCAGATTTGAATATGACCAATGCATGTTCCTTCGACCCTGTAAGAGGACCAGTAGTGTCAACTAACCTGGACTCCCAAGGTCTCTCAGACACCATCCGACGAGAATCTTGCTTCCCTATAGTGAGTCGTATTA
chr5_107274361_107274375_14xT	TAACCTGAGGACAAACTTTTTTTTTTTTTTTGAGTATTTTTGGTTCTGGAAAAATCCAAAAGTGTTCCATAAAGTCACGCCTCTTTTAGATCAATTTCCAACTCACAGACCTCTGCTTTCCAAAACCCTCTCCTCCCCTGAAAGAGCCCTGGTTTGGCAGAAAGCAAAGCAGGAACTCCGCATTTACTGACAGCCCGTGATATGCAGGTGCTTTTATTTTCCAATGTGGAGAAGATCCAACATTTCAAAAGTT	253	TGTAAGGCACATCTCGGATCACAAACTTTTTTTTTTTTTTTGAGTATTTTTGGTTCTGGAAAAATCCAAAAGTGTTCCATAAAGTCACGCCTCTTTTAGATCAATTTCCAACTCACAGACCTCTGCTTTCCAAAACCCTCATCCGACGAGAATCTTGCTTCCCTATAGTGAGTCGTATTA,TGTAAGGCACATCTCGGATCTCCTCCCCTGAAAGAGCCCTGGTTTGGCAGAAAGCAAAGCAGGAACTCCGCATTTACTGACAGCCCGTGATATGCAGGTGCTTTTATTTTCCAATGTGGAGAAGATCCAACATTTCAAAAATCCGACGAGAATCTTGCTTCCCTATAGTGAGTCGTATTA
chr16_82273661_82273671_10xA	TAAAACCCACAGTAGAACTACTTCCTATTGATTTATAGCTATACCAGGCACAACATAAAATGCAAACAGAAAAACAACAGGAATGTTTATGGTAAAAAAAAAAATTGAGAGGGTGTCAAGTCACAATGTTTCAGACACATAAAACACATAATGCAGTTTTCATGAGGGTGAAACAGCAAGCACTCAAGGACAAGAAAAGAATGAGTCACATAGAGAGACCGTGCACCCAAATAAACTGTGGAATAGAATTCAGTGATAGATTTCCAATGCTTTGATTTAGCATGTGTGTGAAGCTGTCAAACAATTCTAAAGTTAGCATTAGTAAAT	327	TGTAAGGCACATCTCGGATCTAAAACCCACAGTAGAACTACTTCCTATTGATTTATAGCTATACCAGGCACAACATAAAATGCAAACAGAAAAACAACAGGAATGTTTATGGTAAAAAAAAAAATTGAGAGGGTGTCAAGATCCGACGAGAATCTTGCTTCCCTATAGTGAGTCGTATTA,TGTAAGGCACATCTCGGATCTCACAATGTTTCAGACACATAAAACACATAATGCAGTTTTCATGAGGGTGAAACAGCAAGCACTCAAGGACAAGAAAAGAATGAGTCACATAGAGAGACCGTGCACCCAAATAAACTGTGATCCGACGAGAATCTTGCTTCCCTATAGTGAGTCGTATTA,TGTAAGGCACATCTCGGATCATGAGTCACATAGAGAGACCGTGCACCCAAATAAACTGTGGAATAGAATTCAGTGATAGATTTCCAATGCTTTGATTTAGCATGTGTGTGAAGCTGTCAAACAATTCTAAAGTTAGCATTATCCGACGAGAATCTTGCTTCCCTATAGTGAGTCGTATTA
chr17_87347000_87347013_13xT	TAATGCCATCACAGTTTGTTTTTTTTTTTTTTCCCATCAGTGACAGGTCTAATGCCACTTGTTTCTCTCCACCCACTCAAAGCTGCGTCCTTCGGTACCTCACTTCATTGTATTTGGGGTTCACACCATTTTTCCCCAAAATATCCATGCTAGTTTGTGAGTTTCTTCTCATTACATCAATGACCAGTACATATACACAT	200	TGTAAGGCACATCTCGGATCTAATGCCATCACAGTTTGTTTTTTTTTTTTTTCCCATCAGTGACAGGTCTAATGCCACTTGTTTCTCTCCACCCACTCAAAGCTGCGTCCTTCGGTACCTCACTTCATTGTATTTGGGGTATCCGACGAGAATCTTGCTTCCCTATAGTGAGTCGTATTA,TGTAAGGCACATCTCGGATCAGCTGCGTCCTTCGGTACCTCACTTCATTGTATTTGGGGTTCACACCATTTTTCCCCAAAATATCCATGCTAGTTTGTGAGTTTCTTCTCATTACATCAATGACCAGTACATATACACATATCCGACGAGAATCTTGCTTCCCTATAGTGAGTCGTATTA
chr7_78764215_78764225_10xC	TAAAGAAGGAAAAAAAACCCACATTGTGTGTGCCCCACTCCCCGCATCACCCAAACTGCATCTAATTTATCCCCTTCTCCCCCCCCCCCAAAAAAAAAGAAAAATGCCAAAGCAATTCACTGTAACCCGTGGACTGAGTTTAGAGACTTTTTTTGATTTCCCACCGTGCCTTTCCAGGGACCAGTGCAGGGACAGGGTGAGAAGTAAGGGGT	212	TGTAAGGCACATCTCGGATCACATTGTGTGTGCCCCACTCCCCGCATCACCCAAACTGCATCTAATTTATCCCCTTCTCCCCCCCCCCCAAAAAAAAAGAAAAATGCCAAAGCAATTCACTGTAACCCGTGGACTGAGTTATCCGACGAGAATCTTGCTTCCCTATAGTGAGTCGTATTA,TGTAAGGCACATCTCGGATCAAAAAAAAGAAAAATGCCAAAGCAATTCACTGTAACCCGTGGACTGAGTTTAGAGACTTTTTTTGATTTCCCACCGTGCCTTTCCAGGGACCAGTGCAGGGACAGGGTGAGAAGTAAGGGATCCGACGAGAATCTTGCTTCCCTATAGTGAGTCGTATTA
chr5_71086141_71086151_10xT	TAAAATTTTTATATTACGTATCTACTGATTTGGTAAGTTAGCAAAATCATAAAAGCTTTTTTTTTTTCCCAGAAGCAAAACAAAACACTGCTCAAAGCAGAAGGAATAACAGAAGAAGTTGCTAAAAAGAAGCAACTTCTGAGGAAAAACAAACTGACAACAATATGCCAACTATTT	177	TGTAAGGCACATCTCGGATCTAAAATTTTTATATTACGTATCTACTGATTTGGTAAGTTAGCAAAATCATAAAAGCTTTTTTTTTTTCCCAGAAGCAAAACAAAACACTGCTCAAAGCAGAAGGAATAACAGAAGAAGTTATCCGACGAGAATCTTGCTTCCCTATAGTGAGTCGTATTA,TGTAAGGCACATCTCGGATCAAAAGCTTTTTTTTTTTCCCAGAAGCAAAACAAAACACTGCTCAAAGCAGAAGGAATAACAGAAGAAGTTGCTAAAAAGAAGCAACTTCTGAGGAAAAACAAACTGACAACAATATGCCAATCCGACGAGAATCTTGCTTCCCTATAGTGAGTCGTATTA
chr12_78014104_78014115_11xT	TAAAATTCATCATAAAAATGGCACCATATAATAGTCATCCTTTTCCATCTGGCTTGTTTTACTTAGCATAGCATCCTCCAGACCCATCTATGTGCTCAAAATGGTAAAAGTTCCTTCTTTTTTTTTTTTGAAATAATTACATATTTTTATTTTATGTGCATTATGTCTATGTGAGGGTGTTGGATCCCCTGGAACAGGAGTTACAGACAGTTATAATCTGTTATCTGGGTGTGGGTTGAACTTAGAACCTCTGCAAGAGCAGTCAGTGCTCT	272	TGTAAGGCACATCTCGGATCTAAAATTCATCATAAAAATGGCACCATATAATAGTCATCCTTTTCCATCTGGCTTGTTTTACTTAGCATAGCATCCTCCAGACCCATCTATGTGCTCAAAATGGTAAAAGTTCCTTCTTTATCCGACGAGAATCTTGCTTCCCTATAGTGAGTCGTATTA
chr1_110938855_110938865_10xT	TAACTTTGGTTATGAAAACTATCTAGATGATGATCTGTTTCATCTATATTTTCCAGGTTTTTTTTTTTCTTGAGTGTAAGCTTTTCTAATAAGAGCTGATGATTTTTGCACCTTTTCAGTTTCTCTTGCTATATTTCATTTT	142	TGTAAGGCACATCTCGGATCATCTAGATGATGATCTGTTTCATCTATATTTTCCAGGTTTTTTTTTTTCTTGAGTGTAAGCTTTTCTAATAAGAGCTGATGATTTTTGCACCTTTTCAGTTTCTCTTGCTATATTTCATTATCCGACGAGAATCTTGCTTCCCTATAGTGAGTCGTATTA
chr17_74572822_74572849_27xA	TAAGGCCTACACAGGGCCTATAACATTTATAGGGCTAAGGATTCCAATACCCAGAAACTGGAGGACTAGAACCCTAGAGGGTACCTCTGGCTTCTGCTACCTTACTGGCAAAGCTTGCAGTTACTAAACACCAATGCAAAAAAAAAAAAAAAAAAAAAAAAAAAAGGCTGCTTAGAGACCAGCATTTGAAGAATTTCCCCTTTCCTACACACAACTTCTATCTGGGTAGAACAAAATAGTCCTCAGCCAGCTACTGGTGACAACATCCTTATGAAAAGAAGACTGGTAATATATATAATATCCTTGCTCAGCATACACAAGATTCTGATTTCAATTCCCCAGCATCAGAAAATTCAACAAT	361	TGTAAGGCACATCTCGGATCTAAGGCCTACACAGGGCCTATAACATTTATAGGGCTAAGGATTCCAATACCCAGAAACTGGAGGACTAGAACCCTAGAGGGTACCTCTGGCTTCTGCTACCTTACTGGCAAAGCTTGCAGATCCGACGAGAATCTTGCTTCCCTATAGTGAGTCGTATTA,TGTAAGGCACATCTCGGATCTTACTAAACACCAATGCAAAAAAAAAAAAAAAAAAAAAAAAAAAAGGCTGCTTAGAGACCAGCATTTGAAGAATTTCCCCTTTCCTACACACAACTTCTATCTGGGTAGAACAAAATAGTATCCGACGAGAATCTTGCTTCCCTATAGTGAGTCGTATTA,TGTAAGGCACATCTCGGATCCCTCAGCCAGCTACTGGTGACAACATCCTTATGAAAAGAAGACTGGTAATATATATAATATCCTTGCTCAGCATACACAAGATTCTGATTTCAATTCCCCAGCATCAGAAAATTCAACAAATCCGACGAGAATCTTGCTTCCCTATAGTGAGTCGTATTA
chr15_18378943_18378953_10xT	TAAGAAACCCTGATGATTTCTGCAAATTATCCTTCTTAGAATCTTGTTTTCAATTTAGAGTTTTTTTTTTTCCTTTGAAAATGATAGCCATTTCTTATAATGCACATTGACTCGCAAATGCATAAAAATGGTATATACTATAAAATTTCTAATT	154	TGTAAGGCACATCTCGGATCTAAGAAACCCTGATGATTTCTGCAAATTATCCTTCTTAGAATCTTGTTTTCAATTTAGAGTTTTTTTTTTTCCTTTGAAAATGATAGCCATTTCTTATAATGCACATTGACTCGCAAATGATCCGACGAGAATCTTGCTTCCCTATAGTGAGTCGTATTA,TGTAAGGCACATCTCGGATCCCTTCTTAGAATCTTGTTTTCAATTTAGAGTTTTTTTTTTTCCTTTGAAAATGATAGCCATTTCTTATAATGCACATTGACTCGCAAATGCATAAAAATGGTATATACTATAAAATTTCTATCCGACGAGAATCTTGCTTCCCTATAGTGAGTCGTATTA
chr7_61031093_61031104_11xA	TAAAGGTATAAAAATTCCCAGAGTCCTCAAATTTTCTTTTTTTTTCCTATTTAGAGATGTGTATCAGGGCCTTCTCACCACTGGACTTAGAAATGTCTTTCAGGAATAAGAATCCTCTACGTCAGTGAGTTTTACTTTTCACTTATGTCTCTGACAATTTTCTTCACTCTGTACCTGATGAAATAGCTACATCCATCTTGTGAAAAAAAAAAAACGAGAATGAAAGTAGGAATAGAAGTTGGATATGAGAGCAGGAAAATGGGGAGAAGTAGGAAGTATTGTATTTCTATATTGACTTGCCTATCATTGTGAATACACAGAAAATTCTATAAAAGACATTCAGAGACATTGACAGAAATGGTAATGGACAACATGACACTGTCTGGTCTAATGAGACTGCCTGTCAAAGTTATAGCTTTCAGAAGTGATTTGTCTAGCTCATGCTCTTT	449	TGTAAGGCACATCTCGGATCTTAGAGATGTGTATCAGGGCCTTCTCACCACTGGACTTAGAAATGTCTTTCAGGAATAAGAATCCTCTACGTCAGTGAGTTTTACTTTTCACTTATGTCTCTGACAATTTTCTTCACTCTATCCGACGAGAATCTTGCTTCCCTATAGTGAGTCGTATTA,TGTAAGGCACATCTCGGATCGTACCTGATGAAATAGCTACATCCATCTTGTGAAAAAAAAAAAACGAGAATGAAAGTAGGAATAGAAGTTGGATATGAGAGCAGGAAAATGGGGAGAAGTAGGAAGTATTGTATTTCTATATCCGACGAGAATCTTGCTTCCCTATAGTGAGTCGTATTA,TGTAAGGCACATCTCGGATCTAAAGGTATAAAAATTCCCAGAGTCCTCAAATTTTCTTTTTTTTTCCTATTTAGAGATGTGTATCAGGGCCTTCTCACCACTGGACTTAGAAATGTCTTTCAGGAATAAGAATCCTCTACATCCGACGAGAATCTTGCTTCCCTATAGTGAGTCGTATTA,TGTAAGGCACATCTCGGATCATTGACTTGCCTATCATTGTGAATACACAGAAAATTCTATAAAAGACATTCAGAGACATTGACAGAAATGGTAATGGACAACATGACACTGTCTGGTCTAATGAGACTGCCTGTCAAAGTATCCGACGAGAATCTTGCTTCCCTATAGTGAGTCGTATTA,TGTAAGGCACATCTCGGATCAAAATTCTATAAAAGACATTCAGAGACATTGACAGAAATGGTAATGGACAACATGACACTGTCTGGTCTAATGAGACTGCCTGTCAAAGTTATAGCTTTCAGAAGTGATTTGTCTAGCTCATCCGACGAGAATCTTGCTTCCCTATAGTGAGTCGTATTA
chr18_78888609_78888638_29xT	TAACCCACAATCCTCTCAGGAGCCACTTTTTTTTTTTTTTTTTTTTTTTTTTTTTTGTACATTGGATGCCCTCAAGCCAAACGCTTCTGGGCAGAGAATTCATCTTTGTTGTTGCTGTTGAGACCTTGAGGAGAAAAACTGTACTTCGTACTAACAGGTAATAAGGT	167	TGTAAGGCACATCTCGGATCTAACCCACAATCCTCTCAGGAGCCACTTTTTTTTTTTTTTTTTTTTTTTTTTTTTTGTACATTGGATGCCCTCAAGCCAAACGCTTCTGGGCAGAGAATTCATCTTTGTTGTTGCTGTTGATCCGACGAGAATCTTGCTTCCCTATAGTGAGTCGTATTA,TGTAAGGCACATCTCGGATCTTTTTTTTTTTTTTTTGTACATTGGATGCCCTCAAGCCAAACGCTTCTGGGCAGAGAATTCATCTTTGTTGTTGCTGTTGAGACCTTGAGGAGAAAAACTGTACTTCGTACTAACAGGTAATCCGACGAGAATCTTGCTTCCCTATAGTGAGTCGTATTA
chr9_60351315_60351325_10xT	TAAATAGAACCACTCAGCAGTCATTCCCAAAAGAAATATGATAACTTGGGGTGTCAAAGACTTTTCTCATTGTATTATTTCCAAAATTCAGTTGAATTGCTGTGAGACTACTCTGATTACATCTAGCAAACCATAAACATCTCCTTTCAAGGGCTCAAATAATACTTCTGTGATTCTTTTACTTTTTTTTTTTACATTTTTATTATATTTATTTACTCATTTTGTGTAGGGAGGTATGAGCACACATGCCAGGGTGTGTGTGTGTGGAAATCAGAAGACAACCTGTGGACGCTTGTTCTCCTGCTACACAGGTCTGGGGGCTCAAACTTAGGTGAGGTTTGCTGGCGAGTGTCTTTATCCAGAGCCATCTAGCTGACCACACTCATTGATTCTTGAAGAAAGTGTTGACAATGTGCCCAATACT	424	TGTAAGGCACATCTCGGATCCACTCAGCAGTCATTCCCAAAAGAAATATGATAACTTGGGGTGTCAAAGACTTTTCTCATTGTATTATTTCCAAAATTCAGTTGAATTGCTGTGAGACTACTCTGATTACATCTAGCAAAATCCGACGAGAATCTTGCTTCCCTATAGTGAGTCGTATTA,TGTAAGGCACATCTCGGATCCCATAAACATCTCCTTTCAAGGGCTCAAATAATACTTCTGTGATTCTTTTACTTTTTTTTTTTACATTTTTATTATATTTATTTACTCATTTTGTGTAGGGAGGTATGAGCACACATGCCATCCGACGAGAATCTTGCTTCCCTATAGTGAGTCGTATTA,TGTAAGGCACATCTCGGATCAGGGTGTGTGTGTGTGGAAATCAGAAGACAACCTGTGGACGCTTGTTCTCCTGCTACACAGGTCTGGGGGCTCAAACTTAGGTGAGGTTTGCTGGCGAGTGTCTTTATCCAGAGCCATCTATCCGACGAGAATCTTGCTTCCCTATAGTGAGTCGTATTA,TGTAAGGCACATCTCGGATCCTGCTACACAGGTCTGGGGGCTCAAACTTAGGTGAGGTTTGCTGGCGAGTGTCTTTATCCAGAGCCATCTAGCTGACCACACTCATTGATTCTTGAAGAAAGTGTTGACAATGTGCCCAAATCCGACGAGAATCTTGCTTCCCTATAGTGAGTCGTATTA
chr2_122189108_122189120_12xT	TAATTTTATTTCTTCTTTTTTGTTTTTTTTTTTTTAGGCTAGCCTGGATTACATAATAAGCTCCAGGCCAGCTTGACTACATACTGAGATCACATCTTATAAGACCAAACAAAAATACAACAAAACCAAGAAGCAACAAACCAAACCATTTCTGAAATAGCTTGCTAACTCGGCTTATGGTAGGTAGCTCTTCTAGTCGATTCTGTACATCATGGTCTCAGAAATCCCCT	230	TGTAAGGCACATCTCGGATCTAATTTTATTTCTTCTTTTTTGTTTTTTTTTTTTTAGGCTAGCCTGGATTACATAATAAGCTCCAGGCCAGCTTGACTACATACTGAGATCACATCTTATAAGACCAAACAAAAATACAAATCCGACGAGAATCTTGCTTCCCTATAGTGAGTCGTATTA,TGTAAGGCACATCTCGGATCAAAAATACAACAAAACCAAGAAGCAACAAACCAAACCATTTCTGAAATAGCTTGCTAACTCGGCTTATGGTAGGTAGCTCTTCTAGTCGATTCTGTACATCATGGTCTCAGAAATCCCCTATCCGACGAGAATCTTGCTTCCCTATAGTGAGTCGTATTA
chr5_75543371_75543383_12xA	TAAATCTACAATGCAAATCACAGCAGTGAAGATCAGAAGAGCACAACATGACATCCAAAGGCAGACCAATCAATGTTGGCAATGTAAAAGTCTTCTCTTTTTATTCACTTTTCACTTGATTAGCCAAAAAAAAAAAAATTTAGAAGCTCGCCCCAAACCTACATATAAGTAAATAATCTTTATACCTTCATCTTATTACTTAGAATTTACTTTTGTTGTAAATTTTATTTCATTTATCATCAATATTTGAATGATTGAATCTGAAAAATACTCTTTTCCTCTTCCTTTCTGTCTTGTGCTACCAAGTGGGTCCATCTGAGTTT	323	TGTAAGGCACATCTCGGATCATGCAAATCACAGCAGTGAAGATCAGAAGAGCACAACATGACATCCAAAGGCAGACCAATCAATGTTGGCAATGTAAAAGTCTTCTCTTTTTATTCACTTTTCACTTGATTAGCCAAAAAATCCGACGAGAATCTTGCTTCCCTATAGTGAGTCGTATTA,TGTAAGGCACATCTCGGATCAAAAAAAATTTAGAAGCTCGCCCCAAACCTACATATAAGTAAATAATCTTTATACCTTCATCTTATTACTTAGAATTTACTTTTGTTGTAAATTTTATTTCATTTATCATCAATATTTGAATCCGACGAGAATCTTGCTTCCCTATAGTGAGTCGTATTA,TGTAAGGCACATCTCGGATCTAGAATTTACTTTTGTTGTAAATTTTATTTCATTTATCATCAATATTTGAATGATTGAATCTGAAAAATACTCTTTTCCTCTTCCTTTCTGTCTTGTGCTACCAAGTGGGTCCATCTGAGATCCGACGAGAATCTTGCTTCCCTATAGTGAGTCGTATTA
chr14_91159629_91159639_10xT	TAAGGTTTTTCTGTAATAATAAAATATTGATCAAACAAAGAAGGCAAGGGTTTACTTTATCTTACAGCTTATATAGTTCATCACAGAAAGAAACCAGGTAGGAACCTAGAAGGAGGAACAAAGATGGAAAACAAAGATAGAAGCAAAGACAAGATGATATATTTTTTTTTTTGTTTTTTGTTTGCTTATACAACTCAGGATCACTTGTCCAGTTGTGACACTCGTACTCCAATCATTCAGATGCTAATAGTATTGTCTCCAATGATAGACTCTGTCATTTCAGTAGGCCT	290	TGTAAGGCACATCTCGGATCTAAGGTTTTTCTGTAATAATAAAATATTGATCAAACAAAGAAGGCAAGGGTTTACTTTATCTTACAGCTTATATAGTTCATCACAGAAAGAAACCAGGTAGGAACCTAGAAGGAGGAACAATCCGACGAGAATCTTGCTTCCCTATAGTGAGTCGTATTA,TGTAAGGCACATCTCGGATCAAGGCAAGGGTTTACTTTATCTTACAGCTTATATAGTTCATCACAGAAAGAAACCAGGTAGGAACCTAGAAGGAGGAACAAAGATGGAAAACAAAGATAGAAGCAAAGACAAGATGATATATCCGACGAGAATCTTGCTTCCCTATAGTGAGTCGTATTA,TGTAAGGCACATCTCGGATCATTTTTTTTTTTGTTTTTTGTTTGCTTATACAACTCAGGATCACTTGTCCAGTTGTGACACTCGTACTCCAATCATTCAGATGCTAATAGTATTGTCTCCAATGATAGACTCTGTCATTTATCCGACGAGAATCTTGCTTCCCTATAGTGAGTCGTATTA
chr2_6260742_6260754_12xT	TAAGCTGCTAGTTTCAGAATCCAGTTATAGCCTGTTCTACGCCAGACAAGAGCCGAAAACGTTGTATGTAAATCAGGTTTTTGACAACTTAGTCCTATTTCAAAATCACTGGAGGAGAAACCAAACGGAAAGAAACTTTTGATGAATTTTTTTTTCTTTTTCCTTCTTTCTTTCTTTCTTTTTTTTTTTTTATGTGAAATGAAACCATTCATGTATTACAATGGGTAGAACTGCCTCCCTTCTAGGCCATTCAACTTTTATAAATTGAGATTTTGTGTTGGCATCTTTTTAGAGTCAGGATGTT	304	TGTAAGGCACATCTCGGATCTTTTTCTTTTTCCTTCTTTCTTTCTTTCTTTTTTTTTTTTTATGTGAAATGAAACCATTCATGTATTACAATGGGTAGAACTGCCTCCCTTCTAGGCCATTCAACTTTTATAAATTGAGAATCCGACGAGAATCTTGCTTCCCTATAGTGAGTCGTATTA,TGTAAGGCACATCTCGGATCCCTGTTCTACGCCAGACAAGAGCCGAAAACGTTGTATGTAAATCAGGTTTTTGACAACTTAGTCCTATTTCAAAATCACTGGAGGAGAAACCAAACGGAAAGAAACTTTTGATGAATTTTATCCGACGAGAATCTTGCTTCCCTATAGTGAGTCGTATTA,TGTAAGGCACATCTCGGATCTTTTTTTTTTTATGTGAAATGAAACCATTCATGTATTACAATGGGTAGAACTGCCTCCCTTCTAGGCCATTCAACTTTTATAAATTGAGATTTTGTGTTGGCATCTTTTTAGAGTCAGGAATCCGACGAGAATCTTGCTTCCCTATAGTGAGTCGTATTA
chr9_83863302_83863313_11xT	TAAGTAGGCTTAGACTTGCTGGGTTTGGCCTCCACTGCAGGCAGCTGGGATTCGTGTTCATTTGCTACCACTCAAGCAATAGAATCTTTTTTTTTTTTCTTTCAAAAATTATCCAGGTACTTCCAGTGGAGTAGGACATTGATAAGATGTCGAGGTTACATGCTCAGAAGACAGTCACGGATTAGGATGAGTGTGAGTCACACTTT	206	TGTAAGGCACATCTCGGATCTCCACTGCAGGCAGCTGGGATTCGTGTTCATTTGCTACCACTCAAGCAATAGAATCTTTTTTTTTTTTCTTTCAAAAATTATCCAGGTACTTCCAGTGGAGTAGGACATTGATAAGATGTATCCGACGAGAATCTTGCTTCCCTATAGTGAGTCGTATTA,TGTAAGGCACATCTCGGATCAGAATCTTTTTTTTTTTTCTTTCAAAAATTATCCAGGTACTTCCAGTGGAGTAGGACATTGATAAGATGTCGAGGTTACATGCTCAGAAGACAGTCACGGATTAGGATGAGTGTGAGTCAATCCGACGAGAATCTTGCTTCCCTATAGTGAGTCGTATTA
chr14_76399036_76399049_13xT	TAATGAACCAAATTGATATGGGACATCTGAGCAAACTGTATTTCTCAATACATTTGCTTTTTTTTTTTTTTGCACATCGTCGAAAACTCCGAAGGACTTTATACCCCTCAATAAGTAGACTTCAAGTTGTCCTATGTGTGTGTGTTCCCTTAGAGTATGCCTGGTGCCTCACATAAGCATCCTAAATAATCGCAGCAT	198	TGTAAGGCACATCTCGGATCTAATGAACCAAATTGATATGGGACATCTGAGCAAACTGTATTTCTCAATACATTTGCTTTTTTTTTTTTTTGCACATCGTCGAAAACTCCGAAGGACTTTATACCCCTCAATAAGTAGACATCCGACGAGAATCTTGCTTCCCTATAGTGAGTCGTATTA,TGTAAGGCACATCTCGGATCTGCACATCGTCGAAAACTCCGAAGGACTTTATACCCCTCAATAAGTAGACTTCAAGTTGTCCTATGTGTGTGTGTTCCCTTAGAGTATGCCTGGTGCCTCACATAAGCATCCTAAATAATATCCGACGAGAATCTTGCTTCCCTATAGTGAGTCGTATTA
chrX_130080828_130080840_12xA	TAATCACACATGTTGCTTTCACATATGACCTGGGTTTTGTCTGTACAAGGTAACTCATAACTATCTCTAACTTCAATGCCCAGGAATCTGACACTGTCTTCTGACCTCAATGGGGACCAGGTATGAATGTGGTAGAAATACATAAATACATTTAGGTGAATCTCTCATATGCATAAAGTAAAAAAAAAAAAACCTAAAAAAATAAATAAATAAAACTGAGTGTCCCTGAGACTGTTTCAACTGGTCCATATTGAGCTGTCAGCAATTAGTCATTAGTTTTCTTCAGGATACTTTTCAGCTTGGGTTGATTATAATTGCATCTTCTTTATGTCTCTCCAGTTGTAGGGGCAGTGTTTTGTGCCATGAGTTCAATTCTCTGATGTAT	385	TGTAAGGCACATCTCGGATCTAATCACACATGTTGCTTTCACATATGACCTGGGTTTTGTCTGTACAAGGTAACTCATAACTATCTCTAACTTCAATGCCCAGGAATCTGACACTGTCTTCTGACCTCAATGGGGACCAGATCCGACGAGAATCTTGCTTCCCTATAGTGAGTCGTATTA,TGTAAGGCACATCTCGGATCGTATGAATGTGGTAGAAATACATAAATACATTTAGGTGAATCTCTCATATGCATAAAGTAAAAAAAAAAAAACCTAAAAAAATAAATAAATAAAACTGAGTGTCCCTGAGACTGTTTCAAATCCGACGAGAATCTTGCTTCCCTATAGTGAGTCGTATTA,TGTAAGGCACATCTCGGATCCTGGTCCATATTGAGCTGTCAGCAATTAGTCATTAGTTTTCTTCAGGATACTTTTCAGCTTGGGTTGATTATAATTGCATCTTCTTTATGTCTCTCCAGTTGTAGGGGCAGTGTTTTGTGATCCGACGAGAATCTTGCTTCCCTATAGTGAGTCGTATTA
chr11_50811002_50811013_11xT	TAAGTCGCCTTTTCAAATCAGTCATTTTATCTTCATGATCATGTCTAACTTCTTATAGCCTAGACGACAGGTGCTACTCAAGATCTCTGATGGTCTGACTCAGCTTTCACTTCAAGTACTAATTCCCTTTAGCAGGATCCCTTCACACTAGGAAGGCTCTCTCCCACTCTTCCTAAGAGCTGGATTCACACTTCCTCTGGGCTTTTTTTTTTTTCTGGCAGTACTCTTTACTTTTATGCATATGTTTTGCT	251	TGTAAGGCACATCTCGGATCTTTCAAATCAGTCATTTTATCTTCATGATCATGTCTAACTTCTTATAGCCTAGACGACAGGTGCTACTCAAGATCTCTGATGGTCTGACTCAGCTTTCACTTCAAGTACTAATTCCCTTTATCCGACGAGAATCTTGCTTCCCTATAGTGAGTCGTATTA,TGTAAGGCACATCTCGGATCAGCAGGATCCCTTCACACTAGGAAGGCTCTCTCCCACTCTTCCTAAGAGCTGGATTCACACTTCCTCTGGGCTTTTTTTTTTTTCTGGCAGTACTCTTTACTTTTATGCATATGTTTTGCATCCGACGAGAATCTTGCTTCCCTATAGTGAGTCGTATTA
chr3_124811836_124811847_11xA	TAATCCATATCACCCAACTTCTGTAAAAAAAAAAAATAGAGTGTGAAAGCATTATAAATCAGGATCAGTAGATGTCTACCCTTTTTGTAACACTGGAAAAAGATAACATTTCTTGATTCTTGATTGTGACACCAT	135	TGTAAGGCACATCTCGGATCTAATCCATATCACCCAACTTCTGTAAAAAAAAAAAATAGAGTGTGAAAGCATTATAAATCAGGATCAGTAGATGTCTACCCTTTTTGTAACACTGGAAAAAGATAACATTTCTTGATTCTATCCGACGAGAATCTTGCTTCCCTATAGTGAGTCGTATTA
chr6_73024208_73024222_14xC	TAAAGCAAAACAAAACTAAACTTCTCCCTCTACCCCCCCCCCCCCCCGTGGAAACTAACACTTGGCTTCGGAAAACAGACTGTATGCATATCAGGCGACATTTCTCACACTCGAGAATGTTCTAGCCACAGTGGTCCACCCACAAAGCCTGCTGTTCTTTGGGGGCTCCTGTTCTTTAGTCACCCTCACGTAGCCACTCTCCCAGTCTCCTTGAAGACTTGCCATGTTTCAGAGCCTTCCTTCCCAAAGGTT	252	TGTAAGGCACATCTCGGATCCAAAACTAAACTTCTCCCTCTACCCCCCCCCCCCCCCGTGGAAACTAACACTTGGCTTCGGAAAACAGACTGTATGCATATCAGGCGACATTTCTCACACTCGAGAATGTTCTAGCCACAATCCGACGAGAATCTTGCTTCCCTATAGTGAGTCGTATTA,TGTAAGGCACATCTCGGATCGTGGTCCACCCACAAAGCCTGCTGTTCTTTGGGGGCTCCTGTTCTTTAGTCACCCTCACGTAGCCACTCTCCCAGTCTCCTTGAAGACTTGCCATGTTTCAGAGCCTTCCTTCCCAAAGGATCCGACGAGAATCTTGCTTCCCTATAGTGAGTCGTATTA
chr13_88371645_88371655_10xT	TAATTGTGTTTTTCATGTGCAAATACCCACACTCAAAACACCCACACTCATAGATAAATATCATTGATTTGAAGAAATTTTACTCTGGAAGTATTCAAGGTTCCCTTTATGTTGCAAAGATAGCACATTATGATCTAAAGCAATGAGGAGAGAAAAGTTTATTGTATTTTTTTGTTTGTCCTTCTAGTTATCACTCCCCTACTTTCCTTTTTTTTTTTCTTTTTCTTTTGCAATATTGTGGAAAGACTTCAATACATGAACT	262	TGTAAGGCACATCTCGGATCAAATACCCACACTCAAAACACCCACACTCATAGATAAATATCATTGATTTGAAGAAATTTTACTCTGGAAGTATTCAAGGTTCCCTTTATGTTGCAAAGATAGCACATTATGATCTAAAGATCCGACGAGAATCTTGCTTCCCTATAGTGAGTCGTATTA,TGTAAGGCACATCTCGGATCCAATGAGGAGAGAAAAGTTTATTGTATTTTTTTGTTTGTCCTTCTAGTTATCACTCCCCTACTTTCCTTTTTTTTTTTCTTTTTCTTTTGCAATATTGTGGAAAGACTTCAATACATGAAATCCGACGAGAATCTTGCTTCCCTATAGTGAGTCGTATTA
chr5_112624363_112624373_10xT	TAAAATCAACACTTTCTTTTTTTTTTTCTGACAGCAGATTAGCCTCCACACCATCTACAAGGAGCAGATAACAGCACAGCAGAAGATATCAGGTCTTGCTTAGACTTCAATATGCCCCTT	120	TGTAAGGCACATCTCGGATCTAAAATCAACACTTTCTTTTTTTTTTTCTGACAGCAGATTAGCCTCCACACCATCTACAAGGAGCAGATAACAGCACAGCAGAAGATATCAGGTCTTGCTTAGACTTCAATATGCCCCTTATCCGACGAGAATCTTGCTTCCCTATAGTGAGTCGTATTA
chr11_116393801_116393811_10xA	TAATCCTAGCACTTGGGAGGCAGAGGCAGGAGGATTTCTGAGTTCCAGGCCAGCCTGTTCTACAAAGTGAGTTCCAGGACAGCCAGGGCTACACAGAGAAACCCTGTCTAAAAAAAAAAAGAAAAAGAAAAAGAAAAGAAAACAAAAACCAACCAAACAAAAAAAGACAAGGTTTCATGAAGTCAACCAGGCTAACTTTGAACTTATCGTGTAGCCCAGGCTGGCAT	227	TGTAAGGCACATCTCGGATCACCCTGTCTAAAAAAAAAAAGAAAAAGAAAAAGAAAAGAAAACAAAAACCAACCAAACAAAAAAAGACAAGGTTTCATGAAGTCAACCAGGCTAACTTTGAACTTATCGTGTAGCCCAGGATCCGACGAGAATCTTGCTTCCCTATAGTGAGTCGTATTA
chr1_150354531_150354541_10xA	TAAGGAGAAAATAAATGAAGGCCAAGGAAGATAAGCCCTGAAGTAAACGGTGCAGCCCTGCAAAAAACCCTTTGTCACAGCTGGTCAAAAGTACGTAGGACTTCCCAAGAAAGACAGGTGGAACAATTTATATAGATGTCCAATAGACTTTGTCCGAATCTTCTGGGAAACCAAGTGAACCACTTGTGGCTGTTTTTACACCTTGAAAATTGGAATAGCAGAAGAATACAAAAAAAAAAATGCTCATAATATAATGTAACAACCTGGAACTATTTTCCTGAGTATCCACTCCATTTATATCCCTCTGTTGCCTTTCAGAGCAAGACTGATTCTGT	335	TGTAAGGCACATCTCGGATCTAAGGAGAAAATAAATGAAGGCCAAGGAAGATAAGCCCTGAAGTAAACGGTGCAGCCCTGCAAAAAACCCTTTGTCACAGCTGGTCAAAAGTACGTAGGACTTCCCAAGAAAGACAGGTGATCCGACGAGAATCTTGCTTCCCTATAGTGAGTCGTATTA,TGTAAGGCACATCTCGGATCTTTGTCACAGCTGGTCAAAAGTACGTAGGACTTCCCAAGAAAGACAGGTGGAACAATTTATATAGATGTCCAATAGACTTTGTCCGAATCTTCTGGGAAACCAAGTGAACCACTTGTGGCATCCGACGAGAATCTTGCTTCCCTATAGTGAGTCGTATTA,TGTAAGGCACATCTCGGATCTGTTTTTACACCTTGAAAATTGGAATAGCAGAAGAATACAAAAAAAAAAATGCTCATAATATAATGTAACAACCTGGAACTATTTTCCTGAGTATCCACTCCATTTATATCCCTCTGTTGATCCGACGAGAATCTTGCTTCCCTATAGTGAGTCGTATTA
chr3_118874740_118874750_10xT	TAACTAATCAAGATTGGGTTGTAAATAGGATAGAAAGAAATTATCCCTGGTATTGGCCTGGATAACATTTGTACCCAATCCAAGAAAGTATTTGTAAATTTCACACTTGGCTATTTTTTTTTTTGTCCCTTTGAGATTTTCTTCCTGAACTAATTTTCCATTATGTACATAAGGCAAAGAAATAACTTATCAT	193	TGTAAGGCACATCTCGGATCTAACTAATCAAGATTGGGTTGTAAATAGGATAGAAAGAAATTATCCCTGGTATTGGCCTGGATAACATTTGTACCCAATCCAAGAAAGTATTTGTAAATTTCACACTTGGCTATTTTTTTATCCGACGAGAATCTTGCTTCCCTATAGTGAGTCGTATTA,TGTAAGGCACATCTCGGATCGTACCCAATCCAAGAAAGTATTTGTAAATTTCACACTTGGCTATTTTTTTTTTTGTCCCTTTGAGATTTTCTTCCTGAACTAATTTTCCATTATGTACATAAGGCAAAGAAATAACTTATATCCGACGAGAATCTTGCTTCCCTATAGTGAGTCGTATTA
chr1_42272393_42272404_11xG	TAAAAAAAATGGGGGGGGGGGGAATGAGAGAGGGAGAGAGAGAGAGAGCATAATCAAAAGCCTAGATGACAAAGAGTTGACAGTCAGGTTCTCTGGTAAATGATTCCAGAGTCGCTGGCCTGCGGAGCCGCTGAGGAAGTCCCCAGCAGACCTGAT	156	TGTAAGGCACATCTCGGATCGGGGGGGGGGGGAATGAGAGAGGGAGAGAGAGAGAGAGCATAATCAAAAGCCTAGATGACAAAGAGTTGACAGTCAGGTTCTCTGGTAAATGATTCCAGAGTCGCTGGCCTGCGGAGCCGATCCGACGAGAATCTTGCTTCCCTATAGTGAGTCGTATTA
chr10_47392901_47392911_10xA	TAAAAAGAACAATTCTAAAATTTGTCTGGAATCACCAAAACCTATGTAAAAGCAAAAGCTTTTGAAAACAGATATGTTCAGGAGGCATATGGTACCTGACTCCATATATGTGTAACCAAAAGGCAATGATCAAATAAGGTACTAGAAGGAAATAAACATATAGGAAAAAAAAAAACAGAACAAAAAACTAAGAAATAGATTTATACAACT	210	TGTAAGGCACATCTCGGATCTAAAAAGAACAATTCTAAAATTTGTCTGGAATCACCAAAACCTATGTAAAAGCAAAAGCTTTTGAAAACAGATATGTTCAGGAGGCATATGGTACCTGACTCCATATATGTGTAACCAAAATCCGACGAGAATCTTGCTTCCCTATAGTGAGTCGTATTA,TGTAAGGCACATCTCGGATCCCTATGTAAAAGCAAAAGCTTTTGAAAACAGATATGTTCAGGAGGCATATGGTACCTGACTCCATATATGTGTAACCAAAAGGCAATGATCAAATAAGGTACTAGAAGGAAATAAACATAATCCGACGAGAATCTTGCTTCCCTATAGTGAGTCGTATTA,TGTAAGGCACATCTCGGATCGGTACCTGACTCCATATATGTGTAACCAAAAGGCAATGATCAAATAAGGTACTAGAAGGAAATAAACATATAGGAAAAAAAAAAACAGAACAAAAAACTAAGAAATAGATTTATACAACTATCCGACGAGAATCTTGCTTCCCTATAGTGAGTCGTATTA
chr3_30173575_30173585_10xC	TAAATATCCATTTTCTGGTCTCCCCCCCCCCCTTGATTTATGTCAGAAAAAAAAATCTTCAAAAACTACTTAGCTTCATCTAGTTTCAAATCAAACCAATATAAATAATGGGTAGAATTACTCACCTGCAGGGAATGTCATCCTAAATTTCCTGTTGCTGACTGTGTAACCGTAAGCATGACTGCTGTATTTACTGGAGGCAGTATATACTGTATAATGTTCCT	224	TGTAAGGCACATCTCGGATCTAAATATCCATTTTCTGGTCTCCCCCCCCCCCTTGATTTATGTCAGAAAAAAAAATCTTCAAAAACTACTTAGCTTCATCTAGTTTCAAATCAAACCAATATAAATAATGGGTAGAATTAATCCGACGAGAATCTTGCTTCCCTATAGTGAGTCGTATTA,TGTAAGGCACATCTCGGATCATAAATAATGGGTAGAATTACTCACCTGCAGGGAATGTCATCCTAAATTTCCTGTTGCTGACTGTGTAACCGTAAGCATGACTGCTGTATTTACTGGAGGCAGTATATACTGTATAATGTATCCGACGAGAATCTTGCTTCCCTATAGTGAGTCGTATTA
chr7_7471062_7471072_10xA	TAATTGAAATATTCTCTCAGCCAACACTAGCCTGCCCTCATATCTTTGAAGCATTTTCATCTTTGGTAATTGATATAAGAATGCCCATCTTATTGTGGACAGTTGAACCAGTAAGTAGTGTTCTTTTATATCTCTTGGAAAAAAAAAAACAGACTAAAGTAATGTTGGCAGTTTTTTCCAT	181	TGTAAGGCACATCTCGGATCATTCTCTCAGCCAACACTAGCCTGCCCTCATATCTTTGAAGCATTTTCATCTTTGGTAATTGATATAAGAATGCCCATCTTATTGTGGACAGTTGAACCAGTAAGTAGTGTTCTTTTATAATCCGACGAGAATCTTGCTTCCCTATAGTGAGTCGTATTA,TGTAAGGCACATCTCGGATCCTTTGGTAATTGATATAAGAATGCCCATCTTATTGTGGACAGTTGAACCAGTAAGTAGTGTTCTTTTATATCTCTTGGAAAAAAAAAAACAGACTAAAGTAATGTTGGCAGTTTTTTCCAATCCGACGAGAATCTTGCTTCCCTATAGTGAGTCGTATTA
chr11_38571785_38571795_10xA	TAACCATATCACCACAGAACTCTGCACACCCTACCCAAATTGAAATATTCACAATGAACTAATAGGCCCACAGTGGATCAGAGCCAAACCCACATCCAATTCTTCATCTCTTTAGAAAGTGCTACAATTGAAAGGCTAACGTGGCAGAAAGAATATGAAGGGCAAATCTTATTTTTACAGCACACTGACAGCTATAAAAAAAAAAATCTATCCCAATAAT	220	TGTAAGGCACATCTCGGATCTAACCATATCACCACAGAACTCTGCACACCCTACCCAAATTGAAATATTCACAATGAACTAATAGGCCCACAGTGGATCAGAGCCAAACCCACATCCAATTCTTCATCTCTTTAGAAAGTATCCGACGAGAATCTTGCTTCCCTATAGTGAGTCGTATTA,TGTAAGGCACATCTCGGATCACAATGAACTAATAGGCCCACAGTGGATCAGAGCCAAACCCACATCCAATTCTTCATCTCTTTAGAAAGTGCTACAATTGAAAGGCTAACGTGGCAGAAAGAATATGAAGGGCAAATCTTATCCGACGAGAATCTTGCTTCCCTATAGTGAGTCGTATTA,TGTAAGGCACATCTCGGATCTCTTCATCTCTTTAGAAAGTGCTACAATTGAAAGGCTAACGTGGCAGAAAGAATATGAAGGGCAAATCTTATTTTTACAGCACACTGACAGCTATAAAAAAAAAAATCTATCCCAATAATATCCGACGAGAATCTTGCTTCCCTATAGTGAGTCGTATTA
chr17_38913953_38913965_12xA	TAAATGAAACAAGTGAGAATAAAATAAAATAAGCAAATGCACATGAGAAAGGGAGAGGAAACATACAAGGCACTCATACAGTCACAGTGACACATCCATGCCTAAGGAAATCCTATACATACACAAAATGGGGCTTGAGCAAAGAAGTGTTTTACATAACCAGAGAGTTTTATGAAAAAAAAAAAAACTGGGGGAGGTGCAGGTGGGGAATGGAAAATGGAGTGTAAAAAATAGACTAAATATTTT	246	TGTAAGGCACATCTCGGATCTAAATGAAACAAGTGAGAATAAAATAAAATAAGCAAATGCACATGAGAAAGGGAGAGGAAACATACAAGGCACTCATACAGTCACAGTGACACATCCATGCCTAAGGAAATCCTATACATATCCGACGAGAATCTTGCTTCCCTATAGTGAGTCGTATTA,TGTAAGGCACATCTCGGATCACACAAAATGGGGCTTGAGCAAAGAAGTGTTTTACATAACCAGAGAGTTTTATGAAAAAAAAAAAAACTGGGGGAGGTGCAGGTGGGGAATGGAAAATGGAGTGTAAAAAATAGACTAAAATCCGACGAGAATCTTGCTTCCCTATAGTGAGTCGTATTA
chr7_129598802_129598815_13xT	TAATATAGTGGTGGTGGTGGTGGTGGTGGTGGTGCTGGTGGCAGTGACCATGTTGGAAAGGAGTAGAAGGTAACAGAGGGGCATACTTTAGTGTAAAAAGGACCTTGATAGTTTTTTTTTTTTTTACTATTTTAGCTTTTTT	142	TGTAAGGCACATCTCGGATCTAATATAGTGGTGGTGGTGGTGGTGGTGGTGGTGCTGGTGGCAGTGACCATGTTGGAAAGGAGTAGAAGGTAACAGAGGGGCATACTTTAGTGTAAAAAGGACCTTGATAGTTTTTTTTTATCCGACGAGAATCTTGCTTCCCTATAGTGAGTCGTATTA
chr1_61349223_61349238_15xA	TAATGAGTTCAAAGTCCTAGTCAAGCCCTCTGCCAAAACATTCACAAAAGAGCCCAGAAACATAGAAGGAGCCCCCAGCAATGGACCATTTTCTGTTCGCTTTTTACTAGTTACATGAACAATTATAGGCAAGAGGACACACAAATTCGATGCTTAGTGGAGTTTCAAAAAAAAAAAAAAAAGGTAAAGAGCTATAAGTGTTCATGTGACTCTCTTGCCAGCCAGTCAAT	230	TGTAAGGCACATCTCGGATCTAATGAGTTCAAAGTCCTAGTCAAGCCCTCTGCCAAAACATTCACAAAAGAGCCCAGAAACATAGAAGGAGCCCCCAGCAATGGACCATTTTCTGTTCGCTTTTTACTAGTTACATGAACATCCGACGAGAATCTTGCTTCCCTATAGTGAGTCGTATTA,TGTAAGGCACATCTCGGATCTTCACAAAAGAGCCCAGAAACATAGAAGGAGCCCCCAGCAATGGACCATTTTCTGTTCGCTTTTTACTAGTTACATGAACAATTATAGGCAAGAGGACACACAAATTCGATGCTTAGTGGATCCGACGAGAATCTTGCTTCCCTATAGTGAGTCGTATTA,TGTAAGGCACATCTCGGATCTTACATGAACAATTATAGGCAAGAGGACACACAAATTCGATGCTTAGTGGAGTTTCAAAAAAAAAAAAAAAAGGTAAAGAGCTATAAGTGTTCATGTGACTCTCTTGCCAGCCAGTCAATATCCGACGAGAATCTTGCTTCCCTATAGTGAGTCGTATTA
chr1_121697965_121697977_12xC	TAAGATCCTCTGTTTAGGGAATGGGCCACCCACAGTGGCTGGATCTTCCTACTTCAATGACCATAATTAGAATAATCCCTCCCACCCCCCACCCCCCCCCCCCCAGACACAGCCAATGGCTACCTGATCTAGACAGTTTCTCAT	144	TGTAAGGCACATCTCGGATCATGGGCCACCCACAGTGGCTGGATCTTCCTACTTCAATGACCATAATTAGAATAATCCCTCCCACCCCCCACCCCCCCCCCCCCAGACACAGCCAATGGCTACCTGATCTAGACAGTTTCATCCGACGAGAATCTTGCTTCCCTATAGTGAGTCGTATTA
chr13_27585570_27585582_12xA	TAAAGCAGGATAGAAAAAAAAAAAAACAAAACAAAACTACATGCCATACCATACCTCACAGTTATTGACATACCCTGACTCTAGCAACATGGATTTTTACCCAACTGGAACCAGAGCTAAAATATACTCTTCTTTACATGCATTGCTTTTCATTATGGTATTTTACCATGTAACCAAACAGTGACTAATATAATAACATTTACCCATGATATTT	214	TGTAAGGCACATCTCGGATCTAAAGCAGGATAGAAAAAAAAAAAAACAAAACAAAACTACATGCCATACCATACCTCACAGTTATTGACATACCCTGACTCTAGCAACATGGATTTTTACCCAACTGGAACCAGAGCTAAATCCGACGAGAATCTTGCTTCCCTATAGTGAGTCGTATTA,TGTAAGGCACATCTCGGATCATGCCATACCATACCTCACAGTTATTGACATACCCTGACTCTAGCAACATGGATTTTTACCCAACTGGAACCAGAGCTAAAATATACTCTTCTTTACATGCATTGCTTTTCATTATGGTAATCCGACGAGAATCTTGCTTCCCTATAGTGAGTCGTATTA,TGTAAGGCACATCTCGGATCGGATTTTTACCCAACTGGAACCAGAGCTAAAATATACTCTTCTTTACATGCATTGCTTTTCATTATGGTATTTTACCATGTAACCAAACAGTGACTAATATAATAACATTTACCCATGATATCCGACGAGAATCTTGCTTCCCTATAGTGAGTCGTATTA
chr1_61564151_61564164_13xA	TAATCCCAGCACTTGGGAGGCAGAGGCAGGTGGATCTCTGAGTTTGAGGCCAGCCTGGTCTACAGAGTGAGTTCTAGGACATCCAGGGCTACACAGAGAAACCCTGTCTCAAAAAAAAAAAAAATTAGAAAAAAATTATTTGTATGCCAGTATGTGGAAATGTGCATGTGAGTGCAGGTTCCAGTATTGGCCAGTAGAGGGCATGAAATTTCCAGGAATGGGAGTTACATGGCGTTCTTATCTGCCCTATATGGGTGCCAGAAACAAACTCTGGTCT	277	TGTAAGGCACATCTCGGATCTGTATGCCAGTATGTGGAAATGTGCATGTGAGTGCAGGTTCCAGTATTGGCCAGTAGAGGGCATGAAATTTCCAGGAATGGGAGTTACATGGCGTTCTTATCTGCCCTATATGGGTGCCAATCCGACGAGAATCTTGCTTCCCTATAGTGAGTCGTATTA
chr8_31060390_31060404_14xT	TAAATGGCATAGGAGAAATTCACAGTAAAGCAGACTCTTTTGTCTTCTTTAGTCAGACTTGTGGCGACAAGTCACCTTGTACACCAAACAAGGTGAAGGTCTTTTTTTTTTTTTTTCTGGAATCTTCCTTAGTCAGAAAGCAAAGGACCCCAAGGTGGAAGAACAGATATATAGCTTGGGGAGTCCCCTGACCTTACCAAAACCAGACACTGAGAAACAAGGTAAAT	227	TGTAAGGCACATCTCGGATCTAAATGGCATAGGAGAAATTCACAGTAAAGCAGACTCTTTTGTCTTCTTTAGTCAGACTTGTGGCGACAAGTCACCTTGTACACCAAACAAGGTGAAGGTCTTTTTTTTTTTTTTTCTGGATCCGACGAGAATCTTGCTTCCCTATAGTGAGTCGTATTA,TGTAAGGCACATCTCGGATCGTCACCTTGTACACCAAACAAGGTGAAGGTCTTTTTTTTTTTTTTTCTGGAATCTTCCTTAGTCAGAAAGCAAAGGACCCCAAGGTGGAAGAACAGATATATAGCTTGGGGAGTCCCCTGATCCGACGAGAATCTTGCTTCCCTATAGTGAGTCGTATTA,TGTAAGGCACATCTCGGATCCTTTTTTTTTTTTTTTCTGGAATCTTCCTTAGTCAGAAAGCAAAGGACCCCAAGGTGGAAGAACAGATATATAGCTTGGGGAGTCCCCTGACCTTACCAAAACCAGACACTGAGAAACAAATCCGACGAGAATCTTGCTTCCCTATAGTGAGTCGTATTA
chr3_88935498_88935511_13xA	TAATCCCAGTACTTGGGAGGCAGAGGCAGGCAGATTTCTGAGTTCGAGGCTAGCCTGGTCTACAGAGTGAGTTCCAGGACAGCCAGGGCTATACAGAGAAACCCTGTCTTGAAAAAAAAAAAAAACCTAAAAAATAAAAATAAATAAATAAAAGTCAGTTTCTAGTCAGGAATGGCGCATGCCTTTTATTCTAGCTGTTGGGAAGAAGAGGCAAGTGGGTATCTGTGAAGTCAAAGCCAGCGAGTGCTATATAGTGTAACTTCATCTCAAAAAAGAAAAGAATAAAGTCAGTTTCTTTACCTATGAAT	308	TGTAAGGCACATCTCGGATCAAAGTCAGTTTCTAGTCAGGAATGGCGCATGCCTTTTATTCTAGCTGTTGGGAAGAAGAGGCAAGTGGGTATCTGTGAAGTCAAAGCCAGCGAGTGCTATATAGTGTAACTTCATCTCAAATCCGACGAGAATCTTGCTTCCCTATAGTGAGTCGTATTA,TGTAAGGCACATCTCGGATCGCCTTTTATTCTAGCTGTTGGGAAGAAGAGGCAAGTGGGTATCTGTGAAGTCAAAGCCAGCGAGTGCTATATAGTGTAACTTCATCTCAAAAAAGAAAAGAATAAAGTCAGTTTCTTTACATCCGACGAGAATCTTGCTTCCCTATAGTGAGTCGTATTA
chr6_35885974_35885987_13xT	TAAACAAGAGAGAATTTCAAGAATCTCTATCATCCATGCAATCCACGTGTGTTTTTGTTCAGTGTGTATTCAACAGTAATGAATGTATAAAGCGTGTCCAAATGCATTGCGTAGACCCTTCTCAATTTCTACAGAATAAAATCTAAGTAGTAGAAACATGCTGTATTGTACTTTCAGAGGCCACGATTTTTATTTGTTTTGGGGTTTTTTTTTTTTTTGGATTGGTGCACAAAAATAATGAGGCCCCTTGCAATCATCAAATTGTCAGGTTCAAGGACATCTGGTCTATTCATCAAAAAATTCTGGAAGAAGTGGTCTTTATTT	324	TGTAAGGCACATCTCGGATCGAATCTCTATCATCCATGCAATCCACGTGTGTTTTTGTTCAGTGTGTATTCAACAGTAATGAATGTATAAAGCGTGTCCAAATGCATTGCGTAGACCCTTCTCAATTTCTACAGAATAAAATCCGACGAGAATCTTGCTTCCCTATAGTGAGTCGTATTA,TGTAAGGCACATCTCGGATCATCTAAGTAGTAGAAACATGCTGTATTGTACTTTCAGAGGCCACGATTTTTATTTGTTTTGGGGTTTTTTTTTTTTTTGGATTGGTGCACAAAAATAATGAGGCCCCTTGCAATCATCAAATCCGACGAGAATCTTGCTTCCCTATAGTGAGTCGTATTA,TGTAAGGCACATCTCGGATCGGGGTTTTTTTTTTTTTTGGATTGGTGCACAAAAATAATGAGGCCCCTTGCAATCATCAAATTGTCAGGTTCAAGGACATCTGGTCTATTCATCAAAAAATTCTGGAAGAAGTGGTCTTTATCCGACGAGAATCTTGCTTCCCTATAGTGAGTCGTATTA
chr2_170226715_170226729_14xT	TAAACTATCAAATGAAACATAACCACAACCAAAAAGATCACACTGCAATCTTGACTAACAGCTTGAAATATGTAAACCTGGAAAAGAGACAAAAACAAACCACCTGCCAACAAGGGATGTTTTGCGTCTTGATTTTGATTTTTTTTTTTTTTTGGCTAAATGTTACCAT	169	TGTAAGGCACATCTCGGATCTAAACTATCAAATGAAACATAACCACAACCAAAAAGATCACACTGCAATCTTGACTAACAGCTTGAAATATGTAAACCTGGAAAAGAGACAAAAACAAACCACCTGCCAACAAGGGATGTATCCGACGAGAATCTTGCTTCCCTATAGTGAGTCGTATTA,TGTAAGGCACATCTCGGATCCACTGCAATCTTGACTAACAGCTTGAAATATGTAAACCTGGAAAAGAGACAAAAACAAACCACCTGCCAACAAGGGATGTTTTGCGTCTTGATTTTGATTTTTTTTTTTTTTTGGCTAAAATCCGACGAGAATCTTGCTTCCCTATAGTGAGTCGTATTA
chr14_118892201_118892215_14xA	TAATCCCAACACTGGGGAGGCAGAGGCAGGCGGATTTCTGAGTTCGAGGCCAGCCTGGTCTACAGAGTGAGTTCCAGGACAGCCAGGGCTACACAGAGAAACCCTGTCTCGAAAAACAAAAACAAAAACAAACAAACAAACAAACAAAACAACCCCCCCCCCAAAAAAAAAAAAAAACCCACAGGCTCAAAGACATCCACGCACTGTGATTGGTCCAGGTGCATGCTCAACACAAGTTAGAATCAACACAAGTT	254	TGTAAGGCACATCTCGGATCAACAAACAAACAAACAAAACAACCCCCCCCCCAAAAAAAAAAAAAAACCCACAGGCTCAAAGACATCCACGCACTGTGATTGGTCCAGGTGCATGCTCAACACAAGTTAGAATCAACACAATCCGACGAGAATCTTGCTTCCCTATAGTGAGTCGTATTA
chr4_90322321_90322332_11xT	TAAGTTCATCCTCTGAGAAACGAATCGTTTGCTTCTGTGAAAACAGTTTGGATTGAGACTTGCTGAAGGCTAACTTATCATTCCAATGTCTCTGAAATATAACTTTTTGGTTTAGTAACATGTATCTGAGATTTTTTTTTTTTCAACGATCCAAAGAAACTGAGCTTGGAAGAGAAGCAGACTACTAAGGGTCCAGAAGACCATCACTCTAGGTGATGGTCATTT	225	TGTAAGGCACATCTCGGATCCTCTGAGAAACGAATCGTTTGCTTCTGTGAAAACAGTTTGGATTGAGACTTGCTGAAGGCTAACTTATCATTCCAATGTCTCTGAAATATAACTTTTTGGTTTAGTAACATGTATCTGAGATCCGACGAGAATCTTGCTTCCCTATAGTGAGTCGTATTA,TGTAAGGCACATCTCGGATCAACTTTTTGGTTTAGTAACATGTATCTGAGATTTTTTTTTTTTCAACGATCCAAAGAAACTGAGCTTGGAAGAGAAGCAGACTACTAAGGGTCCAGAAGACCATCACTCTAGGTGATGGTATCCGACGAGAATCTTGCTTCCCTATAGTGAGTCGTATTA
chr1_101751331_101751348_17xT	TAAGAAAATTGCTACTAAGCTTGACTACTTGAGTTAGGATCCACCAACCCATATTATTGGTGAAGAAACCTTACTTCATCAAGTTTTTTTTTTTTTTTTTTATGTCTACGTGCATATCTTGGCATACACCACCAACCCTATAAAAATGAAACAT	154	TGTAAGGCACATCTCGGATCGCTACTAAGCTTGACTACTTGAGTTAGGATCCACCAACCCATATTATTGGTGAAGAAACCTTACTTCATCAAGTTTTTTTTTTTTTTTTTTATGTCTACGTGCATATCTTGGCATACACCATCCGACGAGAATCTTGCTTCCCTATAGTGAGTCGTATTA
chr8_57925000_57925013_13xG	TAATTTCCAAAGTGTAAGACTCAGAAAGACAAATACATGTCCGCTCTTGTGTGCGTTTGCGTGTGCATGTGCGTGTGTGTGTGCGTGTACAATTATAGATGTGAGATCAGAAGAAGAATAGAAGAGCGGGGGGGGGGGGGGAGAAAGAAGTAACAAAGGGAGAGGGGAAAGAAGGTAATAGAAAAAAATTGATATGAAAGCAGAAAAGGGGACCTGGAAGTAAGGGTTCAGGACGGGGGGAGGGAAGTATACATGGGGGAGGGGGGAGGAGGAGGGTCCAAGGCGCGTGTGTATGAGAATGCTAGCTTGAAACCTATCTCTCTGTATGT	329	TGTAAGGCACATCTCGGATCTAATTTCCAAAGTGTAAGACTCAGAAAGACAAATACATGTCCGCTCTTGTGTGCGTTTGCGTGTGCATGTGCGTGTGTGTGTGCGTGTACAATTATAGATGTGAGATCAGAAGAAGAATAATCCGACGAGAATCTTGCTTCCCTATAGTGAGTCGTATTA,TGTAAGGCACATCTCGGATCGCGTGTGTGTGTGCGTGTACAATTATAGATGTGAGATCAGAAGAAGAATAGAAGAGCGGGGGGGGGGGGGGAGAAAGAAGTAACAAAGGGAGAGGGGAAAGAAGGTAATAGAAAAAAATTATCCGACGAGAATCTTGCTTCCCTATAGTGAGTCGTATTA,TGTAAGGCACATCTCGGATCGATATGAAAGCAGAAAAGGGGACCTGGAAGTAAGGGTTCAGGACGGGGGGAGGGAAGTATACATGGGGGAGGGGGGAGGAGGAGGGTCCAAGGCGCGTGTGTATGAGAATGCTAGCTTGAATCCGACGAGAATCTTGCTTCCCTATAGTGAGTCGTATTA
chr14_13786583_13786603_20xT	TAAGGTATCTCATAAAGTTTTGGGTTTTTTGGTTTTTTGTTTGTTTGTTTTTGTTTTTTTTTTTTTTTTTTTTTGGTTTGGTTTGGGTTTTGGGGGGGTTGTTTTGTTTTTTGACATTTCACTGACTTTTTCATAGAGGCACTTTAGCTGTAAAATTCTCTTGGAACTGCCATAATAGTACACCATATACTGTGCTTTCATTTTCATTCAGGATTATACAGGTTTCTCTTCT	232	TGTAAGGCACATCTCGGATCTGGGGGGGTTGTTTTGTTTTTTGACATTTCACTGACTTTTTCATAGAGGCACTTTAGCTGTAAAATTCTCTTGGAACTGCCATAATAGTACACCATATACTGTGCTTTCATTTTCATTCAATCCGACGAGAATCTTGCTTCCCTATAGTGAGTCGTATTA
chr15_39267019_39267035_16xT	TAACATCAAATATAATTAGCCCCAGGGCTATCCACAACAAATGTTTGTTTTGTATTCTTCTTTTTTTTTTTTTTTTTATTCTGGATAACAATCCTTCAAAACATAATTTTTACTATCATTTCTATTATGCTTACCT	136	TGTAAGGCACATCTCGGATCTATAATTAGCCCCAGGGCTATCCACAACAAATGTTTGTTTTGTATTCTTCTTTTTTTTTTTTTTTTTATTCTGGATAACAATCCTTCAAAACATAATTTTTACTATCATTTCTATTATGCATCCGACGAGAATCTTGCTTCCCTATAGTGAGTCGTATTA
chr7_115950453_115950463_10xT	TAAATGAAGCCATGTGAGCTGTGACAGTTTTCAAGTAGGAAACAACAAATAGTTTTGCATTTCCATAATCCTTGAAAATTCACATTTTGAGGAAACTATTACATAGCAACTTCATCATTGGAACAGAACTTGAATATGAAATTTTCACAAAAGTGATTACTTATAAATCTATATCCTCAAAGACATATTCAACAGTGGTTACAAAAAATGCAGAGAATTTTTTTTTTTCGAGACATGGTTTCTCTGTATAGCCCTGACTGTCTTGGAACTCAAGAGGAGAGGAGAATTTATACTCATTATCATTATGCGAATAGAACCATTTGTAGCAGCTACTATGAACTAGAT	345	TGTAAGGCACATCTCGGATCTTTTTTTTCGAGACATGGTTTCTCTGTATAGCCCTGACTGTCTTGGAACTCAAGAGGAGAGGAGAATTTATACTCATTATCATTATGCGAATAGAACCATTTGTAGCAGCTACTATGAACATCCGACGAGAATCTTGCTTCCCTATAGTGAGTCGTATTA,TGTAAGGCACATCTCGGATCTAAATGAAGCCATGTGAGCTGTGACAGTTTTCAAGTAGGAAACAACAAATAGTTTTGCATTTCCATAATCCTTGAAAATTCACATTTTGAGGAAACTATTACATAGCAACTTCATCATTGATCCGACGAGAATCTTGCTTCCCTATAGTGAGTCGTATTA,TGTAAGGCACATCTCGGATCACATAGCAACTTCATCATTGGAACAGAACTTGAATATGAAATTTTCACAAAAGTGATTACTTATAAATCTATATCCTCAAAGACATATTCAACAGTGGTTACAAAAAATGCAGAGAATTTATCCGACGAGAATCTTGCTTCCCTATAGTGAGTCGTATTA
chr4_155831999_155832017_18xT	TAAGGACATACTTGTCAAAATACATTCTCACCAGGCGCTCTCGCTCCTCCCGCTGTGGCAGGGCAAAGCAGACCATCTCGTCAATGCGGTCATTGATAGCCCAATCAAACTGCTCAGGCTGGTTACTGGCCAGGACCAGCATGAACCTGCAGCCACAAAGTGCATTTGTCCAATCACCAGTCACTCAGAGACAGAAGGGCCTCTTCTTTTTTTTTTTTTTTTTTTGGTTTTTCGAGACAGGGTTTCTCTGTGTAGCTCTGGCTGTCCTGGAACTCACTCTGTAGACCAGGCTGGCCTCGAATTCAGAAATCTGCCTGCTTCTGCCTCCCAAGTGCTGGGAT	341	TGTAAGGCACATCTCGGATCGGTTACTGGCCAGGACCAGCATGAACCTGCAGCCACAAAGTGCATTTGTCCAATCACCAGTCACTCAGAGACAGAAGGGCCTCTTCTTTTTTTTTTTTTTTTTTTGGTTTTTCGAGACAGATCCGACGAGAATCTTGCTTCCCTATAGTGAGTCGTATTA,TGTAAGGCACATCTCGGATCTAAGGACATACTTGTCAAAATACATTCTCACCAGGCGCTCTCGCTCCTCCCGCTGTGGCAGGGCAAAGCAGACCATCTCGTCAATGCGGTCATTGATAGCCCAATCAAACTGCTCAGGCTATCCGACGAGAATCTTGCTTCCCTATAGTGAGTCGTATTA
chr6_98520404_98520416_12xT	TAAAGGAAGTAGCGGTTCAGAACTGCTACCCTTATTCACGTAGTCATCGCATCTCTAGATAACTTTCTAAATTTTCAATATATTTTTTTTTTTTTATTATATGTAAGTACACTGTAGCTGTCTTCAGACGCACCAGAAGAGGGCATCAGATCTCATTACGGGTGGTTGTGAGCCACCATGTGGTTGCTGGGATTTGAACTTCGGACCTTCGGAAGAGCAGTCGGGTGCTCTTACCCACTGAGCCATCTCACCAGCCCCTTCAATATCTTCT	271	TGTAAGGCACATCTCGGATCTAAAGGAAGTAGCGGTTCAGAACTGCTACCCTTATTCACGTAGTCATCGCATCTCTAGATAACTTTCTAAATTTTCAATATATTTTTTTTTTTTTATTATATGTAAGTACACTGTAGCTGATCCGACGAGAATCTTGCTTCCCTATAGTGAGTCGTATTA
chrX_133582958_133582971_13xT	TAAAAGTTGCTACTTCTATTGTTTTGTCCATACGTTGGAAATAATGTTATGCATGGTATACTAAATTTCTAAAAAGTCTTTTTTTTTTTTTTAGGTAAGGGAGGGAGGCTGGGGAGATGGCTCAGTATGTCGGAGCATTGGCTGTTCAATTCCCTACACCCACATGATGATTCACAACCATATT	184	TGTAAGGCACATCTCGGATCTAAAAGTTGCTACTTCTATTGTTTTGTCCATACGTTGGAAATAATGTTATGCATGGTATACTAAATTTCTAAAAAGTCTTTTTTTTTTTTTTAGGTAAGGGAGGGAGGCTGGGGAGATGGATCCGACGAGAATCTTGCTTCCCTATAGTGAGTCGTATTA,TGTAAGGCACATCTCGGATCGCATGGTATACTAAATTTCTAAAAAGTCTTTTTTTTTTTTTTAGGTAAGGGAGGGAGGCTGGGGAGATGGCTCAGTATGTCGGAGCATTGGCTGTTCAATTCCCTACACCCACATGATGAATCCGACGAGAATCTTGCTTCCCTATAGTGAGTCGTATTA
chr9_37128468_37128483_15xG	TAAATCTGGCGGTAATGGGCAGACAGAAGACAGAGAAGGGAAATGTCATGTGAAGATGACAGTTACTGGAGACACAAGCCAGGGAATGCCTGGTGTCACCAGAAACTGGAAGACCCAAGGAAGCATCCTCCCTTAGATCCTGGGGGGGGGGGGGGGGCGTGGCTGCCTGGACACTTCTATTTCAGATCTGTGGCCTCAGGAACTGAAAGAAAGAGTTCCTATTGTGAGCCAAAACTAGGAAACCAACACTAACTTGCCTCTTGTATCGCTCAGATGTAATACCTTTCTGATTGTTGTCTTAGTTAGGGTTTTACTGCTGTGAACAGACACCATGACCAAGGCAAGTCTTATAAAAAACAACATT	364	TGTAAGGCACATCTCGGATCCAGAGAAGGGAAATGTCATGTGAAGATGACAGTTACTGGAGACACAAGCCAGGGAATGCCTGGTGTCACCAGAAACTGGAAGACCCAAGGAAGCATCCTCCCTTAGATCCTGGGGGGGGGATCCGACGAGAATCTTGCTTCCCTATAGTGAGTCGTATTA,TGTAAGGCACATCTCGGATCGGGGGGGCGTGGCTGCCTGGACACTTCTATTTCAGATCTGTGGCCTCAGGAACTGAAAGAAAGAGTTCCTATTGTGAGCCAAAACTAGGAAACCAACACTAACTTGCCTCTTGTATCGCTATCCGACGAGAATCTTGCTTCCCTATAGTGAGTCGTATTA
chr1_15290453_15290464_11xC	TAACCATTTTATTTGTTTACATTTCAAATAATATCCCCCTTCCCAGTTATTCCCACAGACCCCCCCCCCCCATCCAATCCCACTTCTTTCCCTTTTCCTTTGCCACTTACCCACTCCTGCCTCACAGCTCTAGCATCCCCCTTCTCCAGGGCATCAAGAGGCACTAAGGGCCTCCCCTCCCACTGATATCAAATGAGGTCATCCACTGCTACATATGTGTCTGGAGCCATGGACCACTCCATGTATACTCCTTGGTTGATGATTTAGTCCCTAGAAGCTCTGGGTGGTCCTGT	293	TGTAAGGCACATCTCGGATCTCCCACAGACCCCCCCCCCCCATCCAATCCCACTTCTTTCCCTTTTCCTTTGCCACTTACCCACTCCTGCCTCACAGCTCTAGCATCCCCCTTCTCCAGGGCATCAAGAGGCACTAAGGGATCCGACGAGAATCTTGCTTCCCTATAGTGAGTCGTATTA
chr11_87395012_87395024_12xT	TAAGCCTTCCATGGGCTTCTGTCAATGGTAAAGTGGGAGGCTTGTAACCTTGGGCTGCATTACCTCATGGATTTGTATAAACCACAATACTAGGCCCCATCCTTTCAGGTACTGATGGGCCCGTGTTCTTTTTGTTTGTTTGTTTTTGTTTTGTTTTGTTTTTTGTTTTTTTTTTTTTGAGACAGGGTTTCTCTGTGTAGCCCTGGCTGTCCTGGAACTCACTCTGTAGACTAGGCTGGCCTCGAACTCAGAAATTCTCCTGCCTCTGCCTCCTGAGTGCTGGGTGTTTTTGTTTTT	297	TGTAAGGCACATCTCGGATCTAAGCCTTCCATGGGCTTCTGTCAATGGTAAAGTGGGAGGCTTGTAACCTTGGGCTGCATTACCTCATGGATTTGTATAAACCACAATACTAGGCCCCATCCTTTCAGGTACTGATGGGCATCCGACGAGAATCTTGCTTCCCTATAGTGAGTCGTATTA
chr16_42760504_42760515_11xT	TAAGTGTGATTTTTTTTTTTTATGGAAGACTGAAGACACTTTATTTTTTCATATGAAATTCCTTTGCTCAACATGATAATGTAGAACTTATTTAGTATTTCAAATATAATATAAAATATAGCTATAAATGCATTATATTATGGTAAAATTTTAGTTTTTATAGCTAATACTATTT	175	TGTAAGGCACATCTCGGATCTAAGTGTGATTTTTTTTTTTTATGGAAGACTGAAGACACTTTATTTTTTCATATGAAATTCCTTTGCTCAACATGATAATGTAGAACTTATTTAGTATTTCAAATATAATATAAAATATAATCCGACGAGAATCTTGCTTCCCTATAGTGAGTCGTATTA,TGTAAGGCACATCTCGGATCATATGAAATTCCTTTGCTCAACATGATAATGTAGAACTTATTTAGTATTTCAAATATAATATAAAATATAGCTATAAATGCATTATATTATGGTAAAATTTTAGTTTTTATAGCTAATACATCCGACGAGAATCTTGCTTCCCTATAGTGAGTCGTATTA
chr10_63821326_63821336_10xT	TAAGTCCACTTGTGTTTGTTGGCACAGTAAGGAAGTAAAGGCTCTGAGAAATAAAGAAACTTTTCTGAGGGTATGAAACTAGACAGAGGCAGGGAGAGAGGCATGGAGAACTACCCAGATTAGATTCAATTTTTTTTTTTCTCT	144	TGTAAGGCACATCTCGGATCTAAGTCCACTTGTGTTTGTTGGCACAGTAAGGAAGTAAAGGCTCTGAGAAATAAAGAAACTTTTCTGAGGGTATGAAACTAGACAGAGGCAGGGAGAGAGGCATGGAGAACTACCCAGATATCCGACGAGAATCTTGCTTCCCTATAGTGAGTCGTATTA
chr10_29616207_29616218_11xT	TAATAAATGTCTCACAGGAAGAAATTGTTGAATTGGATAATTTTTTAGTTTGTATATTGTTAGAAAAGGGAACCAAACCTAGAACATTCTTTTTGCTTCTAAATTTGGTGAACTTGTAAGGAAATTATAAACAGAGGTAATTTATTTGATAAGTTTTTTTTTTTTGTAAAAAAGAATTGTTGAAGGAAGGTAGTATAAATCATTGAAAATGAGGCAATGCTTGTAGAAATATTTAGACTGAGACATTTATGTATTTTTGTAT	262	TGTAAGGCACATCTCGGATCCTCACAGGAAGAAATTGTTGAATTGGATAATTTTTTAGTTTGTATATTGTTAGAAAAGGGAACCAAACCTAGAACATTCTTTTTGCTTCTAAATTTGGTGAACTTGTAAGGAAATTATAAATCCGACGAGAATCTTGCTTCCCTATAGTGAGTCGTATTA,TGTAAGGCACATCTCGGATCACAGAGGTAATTTATTTGATAAGTTTTTTTTTTTTGTAAAAAAGAATTGTTGAAGGAAGGTAGTATAAATCATTGAAAATGAGGCAATGCTTGTAGAAATATTTAGACTGAGACATTTATATCCGACGAGAATCTTGCTTCCCTATAGTGAGTCGTATTA
chr11_77490868_77490879_11xA	TAAAACACATAGAATATAATTCACTAGGTTTTTTTTCCCCTACCAATAAGACGATGTAACTCAAAAAAACAAAAACAAAACAAAAAAAAAAAACCCTCACACTTTCAGTAGACAAACATTCTATAAATAAGCTACATTACATTCCTAGACCCTGTAACTCACTCTCT	167	TGTAAGGCACATCTCGGATCTACCAATAAGACGATGTAACTCAAAAAAACAAAAACAAAACAAAAAAAAAAAACCCTCACACTTTCAGTAGACAAACATTCTATAAATAAGCTACATTACATTCCTAGACCCTGTAACTCATCCGACGAGAATCTTGCTTCCCTATAGTGAGTCGTATTA,TGTAAGGCACATCTCGGATCTAAAACACATAGAATATAATTCACTAGGTTTTTTTTCCCCTACCAATAAGACGATGTAACTCAAAAAAACAAAAACAAAACAAAAAAAAAAAACCCTCACACTTTCAGTAGACAAACATTATCCGACGAGAATCTTGCTTCCCTATAGTGAGTCGTATTA
chrX_111477285_111477295_10xT	TAACTGTATGGTCAGGGAAACTAACCATTTTTTTTTTTCGGTAACAAATAGCCAACAGGTCCACCAACTCTTTGCTTTGTTTGTTTGTTTGTTTGTTTGTTTGTTTGTCTTTGTTTTGTTTTGTTTTTTGTGCCTCTCTCATCTATCTCTAACTCCTGTGATATAGGACATCTGGGTGTGGGGGAAAATGGT	192	TGTAAGGCACATCTCGGATCTAACTGTATGGTCAGGGAAACTAACCATTTTTTTTTTTCGGTAACAAATAGCCAACAGGTCCACCAACTCTTTGCTTTGTTTGTTTGTTTGTTTGTTTGTTTGTTTGTCTTTGTTTTGTTATCCGACGAGAATCTTGCTTCCCTATAGTGAGTCGTATTA
chr14_52347766_52347781_15xA	TAATCCCAGCACTTGGGAGGCAGAGGCAGGAGGATTTCTGAGTTCGAGGCCAGCCTGGTCTACAAAGTGAGCTCCAGGACAGCCAGGGCTATACAGAGAAACTCTGTCTCGAAAAACCAAAAAAGAAAAAAAAAAAAAAAAGTAAAAAAAAAAGAGCTCAGAACTCCTTTCCCATTGTCTTGGCCTTCCAGTGACTGGTTTTTGTTGGTTTTTGTTTTTAGAGACACTGTCTCTGTGCAACAGCCCTGGCTGTCCTGCAACTCATTTTGTAGATCAGGCTGGCCTAGAACTCATAGAGATTCAGCAGCCGTTGCTTCCCAAGTGCTAGGAT	331	TGTAAGGCACATCTCGGATCAGTAAAAAAAAAAGAGCTCAGAACTCCTTTCCCATTGTCTTGGCCTTCCAGTGACTGGTTTTTGTTGGTTTTTGTTTTTAGAGACACTGTCTCTGTGCAACAGCCCTGGCTGTCCTGCAAATCCGACGAGAATCTTGCTTCCCTATAGTGAGTCGTATTA
chr10_10747027_10747039_12xA	TAACTCTAAACTATTAGGATTTATATACAGAGGAAGTCATACTCATTCACAAAGGTAAGGACTTTCCAGAATAATGCTTCCATAAAAAAAAAAAAATAGGATAACTTGATAGTCTTTTTGATAGCACATTAGAATTCAGAATTGTGCAAAAGACTCTTAGAATTGAAATGACTTTTAGCCCTGGACCAGATAGCACACATTTAGCAAATCATCCACCACACTTCAGATGAGCTAATTCAAGAT	243	TGTAAGGCACATCTCGGATCTAACTCTAAACTATTAGGATTTATATACAGAGGAAGTCATACTCATTCACAAAGGTAAGGACTTTCCAGAATAATGCTTCCATAAAAAAAAAAAAATAGGATAACTTGATAGTCTTTTTGATCCGACGAGAATCTTGCTTCCCTATAGTGAGTCGTATTA,TGTAAGGCACATCTCGGATCATAGCACATTAGAATTCAGAATTGTGCAAAAGACTCTTAGAATTGAAATGACTTTTAGCCCTGGACCAGATAGCACACATTTAGCAAATCATCCACCACACTTCAGATGAGCTAATTCAAATCCGACGAGAATCTTGCTTCCCTATAGTGAGTCGTATTA
chr6_56832233_56832244_11xT	TAAATCTGTCAAGTTTTGTTTTTTTTTTTTACCTCCTGAATCTTCCCATGCCTACAGGGAATGTTTCAATTCCAGGGGGAAAACTGCTATACAACATACATAACTAATTGTCACTGTGCAGTGGTGGAGCATGCCTT	137	TGTAAGGCACATCTCGGATCAAGTTTTGTTTTTTTTTTTTACCTCCTGAATCTTCCCATGCCTACAGGGAATGTTTCAATTCCAGGGGGAAAACTGCTATACAACATACATAACTAATTGTCACTGTGCAGTGGTGGAGCATCCGACGAGAATCTTGCTTCCCTATAGTGAGTCGTATTA
chr6_146093382_146093396_14xT	TAAAAGGTTTGCTTGATCTAACAGTGTCAAGTAATTTTTTTTTTTTTTTGATTCTTAGGGCTTACTAAAGAAATAAAGCTGTGATTAGATAAGCGAAAATATTCAGTCCTTGCATAAAATGACATATT	128	TGTAAGGCACATCTCGGATCTAAAAGGTTTGCTTGATCTAACAGTGTCAAGTAATTTTTTTTTTTTTTTGATTCTTAGGGCTTACTAAAGAAATAAAGCTGTGATTAGATAAGCGAAAATATTCAGTCCTTGCATAAAATATCCGACGAGAATCTTGCTTCCCTATAGTGAGTCGTATTA
chr5_90029739_90029751_12xG	TAATTTTAGTATCTGTGAAGAGAGTAAAATAGTGACCCTCAATGGCCTCTTTGGAAAACTCCAATACTAAGTCACACGAATCAGGAAGGGGGGGGGGGGGCTGGGGGCGTAGTCTACATTTCACCAGGTGAGAAGTGGCCTGAATCCTAAGAATCAACTAGAGAAATGCCCCAGTCT	177	TGTAAGGCACATCTCGGATCATCTGTGAAGAGAGTAAAATAGTGACCCTCAATGGCCTCTTTGGAAAACTCCAATACTAAGTCACACGAATCAGGAAGGGGGGGGGGGGGCTGGGGGCGTAGTCTACATTTCACCAGGTGATCCGACGAGAATCTTGCTTCCCTATAGTGAGTCGTATTA,TGTAAGGCACATCTCGGATCTTGGAAAACTCCAATACTAAGTCACACGAATCAGGAAGGGGGGGGGGGGGCTGGGGGCGTAGTCTACATTTCACCAGGTGAGAAGTGGCCTGAATCCTAAGAATCAACTAGAGAAATGCCATCCGACGAGAATCTTGCTTCCCTATAGTGAGTCGTATTA
chr1_61242104_61242114_10xT	TAAACACACTCACATCTAGGAAAGCAACAAGCTCTCACAGGCAAGGCACATCTGTAACCCCAAGGACAGAAGACTTCCATGGTGTTGACTGTCATTTGTTTCCAAGTGGCATCTCATACACAGAATTTTATAATTCAGAAACGTTTGCAATGGCCTACACATTTTTTTTTTTGCCTTCCTTTTAGAAAATCAT	193	TGTAAGGCACATCTCGGATCTAAACACACTCACATCTAGGAAAGCAACAAGCTCTCACAGGCAAGGCACATCTGTAACCCCAAGGACAGAAGACTTCCATGGTGTTGACTGTCATTTGTTTCCAAGTGGCATCTCATACAATCCGACGAGAATCTTGCTTCCCTATAGTGAGTCGTATTA,TGTAAGGCACATCTCGGATCAGACTTCCATGGTGTTGACTGTCATTTGTTTCCAAGTGGCATCTCATACACAGAATTTTATAATTCAGAAACGTTTGCAATGGCCTACACATTTTTTTTTTTGCCTTCCTTTTAGAAAATATCCGACGAGAATCTTGCTTCCCTATAGTGAGTCGTATTA
chr6_136885659_136885670_11xT	TAAGTGAATTTGAAGTTTATTTTTTTTTTTTGCTTTGGCATTTGATCCTTTAGTCAAATGTAACTACATGAATTTTGGATTTGGGGTTAGATCAGTGATTCTCAACCCAAAGCCGCCACCCCCT	124	TGTAAGGCACATCTCGGATCTAAGTGAATTTGAAGTTTATTTTTTTTTTTTGCTTTGGCATTTGATCCTTTAGTCAAATGTAACTACATGAATTTTGGATTTGGGGTTAGATCAGTGATTCTCAACCCAAAGCCGCCACCATCCGACGAGAATCTTGCTTCCCTATAGTGAGTCGTATTA
chr17_52774635_52774649_14xT	TAAGTGTGAAGAATGAACACTCTACTTCTTGAAATTCTGAAGATAGTTTGTCCTCAGTTTTGATGAAGAGCACAATTATAGCTTTGAGGATTCAAGCATATTAGCTATATCTTTTTTTTTTTTTTTGCTGTGATAAAACAGGAACTTTGAACAGGTCACATAAGTCAAGAACATAGAGAAATAATTCATACTAGTTTGCGCTCAGCTGGTTCTCTCTACTCTTACAGTTCAGGATTCCTTGGCTAGGGAATAGTGCCTCCCACAGTGGTGGGTTTTCACACATCAAT	287	TGTAAGGCACATCTCGGATCTAAGTCAAGAACATAGAGAAATAATTCATACTAGTTTGCGCTCAGCTGGTTCTCTCTACTCTTACAGTTCAGGATTCCTTGGCTAGGGAATAGTGCCTCCCACAGTGGTGGGTTTTCACAATCCGACGAGAATCTTGCTTCCCTATAGTGAGTCGTATTA,TGTAAGGCACATCTCGGATCTAAGTGTGAAGAATGAACACTCTACTTCTTGAAATTCTGAAGATAGTTTGTCCTCAGTTTTGATGAAGAGCACAATTATAGCTTTGAGGATTCAAGCATATTAGCTATATCTTTTTTTTTATCCGACGAGAATCTTGCTTCCCTATAGTGAGTCGTATTA,TGTAAGGCACATCTCGGATCTTTTTTGCTGTGATAAAACAGGAACTTTGAACAGGTCACATAAGTCAAGAACATAGAGAAATAATTCATACTAGTTTGCGCTCAGCTGGTTCTCTCTACTCTTACAGTTCAGGATTCCTTATCCGACGAGAATCTTGCTTCCCTATAGTGAGTCGTATTA
chr16_30325381_30325394_13xA	TAATCCCAGCACTTGGGAGGCAGAGGCAGGCGGATTTCTGAGTTCGAGGCCAGCCTGGTCTACAAAGTGAGTTCCAGGACAGCCAGGGCTACACAGAGAAACCCTGTCTCGAAAAAATAAATAAATAAATAAATAAATAAATAAATAAATAAATAAATAAATAAATGGCAGACTCTGAAAAAAAAAAAAAAGAAAGACAACCAGGTGAGCTTGAAGGAGAAGCGGAACTGGTCCTGAAAATGGGAGAATCCGAACAAACAAAAGGCTTTGTGCCATGAGACGGTGACAGCGGATTTCTCTTTGGGATGTTTTGGAGTT	318	TGTAAGGCACATCTCGGATCAGAAAGACAACCAGGTGAGCTTGAAGGAGAAGCGGAACTGGTCCTGAAAATGGGAGAATCCGAACAAACAAAAGGCTTTGTGCCATGAGACGGTGACAGCGGATTTCTCTTTGGGATGTTATCCGACGAGAATCTTGCTTCCCTATAGTGAGTCGTATTA
chr5_146131420_146131431_11xT	TAAAGATTCCTGTAGTAACGTGCATGTTCAATTTTTCCAACACTATTTTGGGGAAAGCTGTTCCCTCCAAAACTTATTAGACCTATTACTCCTGTGGAGGACATTTTCTCATCTGTTTTATTCAGTTATCGCTTGTTTTTCCCTCTGTGGGGGACCATTCCCTCTTGATGAGTAGCATCATGTGGATAATTCTATTTTCTTTCTTTCTTCCTTTCTTTCTTTTTCTTTCTTTTTTTTTTTTCACAATTGTTTGGTCGGTTCTTGAACCTTTGCTTTTCTATCCAAATTATGAATGGCTTGAAATT	305	TGTAAGGCACATCTCGGATCTGTGGATAATTCTATTTTCTTTCTTTCTTCCTTTCTTTCTTTTTCTTTCTTTTTTTTTTTTCACAATTGTTTGGTCGGTTCTTGAACCTTTGCTTTTCTATCCAAATTATGAATGGCTTGATCCGACGAGAATCTTGCTTCCCTATAGTGAGTCGTATTA,TGTAAGGCACATCTCGGATCTTCAGTTATCGCTTGTTTTTCCCTCTGTGGGGGACCATTCCCTCTTGATGAGTAGCATCATGTGGATAATTCTATTTTCTTTCTTTCTTCCTTTCTTTCTTTTTCTTTCTTTTTTTTTTTATCCGACGAGAATCTTGCTTCCCTATAGTGAGTCGTATTA,TGTAAGGCACATCTCGGATCTAAAGATTCCTGTAGTAACGTGCATGTTCAATTTTTCCAACACTATTTTGGGGAAAGCTGTTCCCTCCAAAACTTATTAGACCTATTACTCCTGTGGAGGACATTTTCTCATCTGTTTTAATCCGACGAGAATCTTGCTTCCCTATAGTGAGTCGTATTA
chr12_73583773_73583783_10xT	TAAATAACTATGGTGTGACCTCTGGAAAGTATCATTTATAGTTCTAAAATTGCCATTATGGAGATAACAAGATGTGCCAAATCTTATAAACCAAACACCAGTCAGCAAATGGGGCAGCTACTATTGCTTCTTTTTTTTTTTCCTTACATTTTGGGTAGTTCTCCATAATACTATTTTTGTT	181	TGTAAGGCACATCTCGGATCTGGTGTGACCTCTGGAAAGTATCATTTATAGTTCTAAAATTGCCATTATGGAGATAACAAGATGTGCCAAATCTTATAAACCAAACACCAGTCAGCAAATGGGGCAGCTACTATTGCTTCATCCGACGAGAATCTTGCTTCCCTATAGTGAGTCGTATTA,TGTAAGGCACATCTCGGATCGAGATAACAAGATGTGCCAAATCTTATAAACCAAACACCAGTCAGCAAATGGGGCAGCTACTATTGCTTCTTTTTTTTTTTCCTTACATTTTGGGTAGTTCTCCATAATACTATTTTTGTATCCGACGAGAATCTTGCTTCCCTATAGTGAGTCGTATTA
chr6_86683975_86683987_12xT	TAAAAAGTCATGGCAGTCAGATGAGATGAAAACACTGCCATCTAGAATCCTGTCTGCTGCGTGCCAGACAACAGCAGCACTTGAGGCCCAGACAACAGCAGCACTTGAGGCCAACAGGCAGAATTCTGAGGGCAGCAAGCAGCTGCAGCTTTCTGTCTGCAGAGGCTCTGCCTGGAAAGCTTCCTGTGGGCCAGGGTTCATGCTCACAGGCTTTCTGAAAACTGCCAAGGTTTTTTTTTTTTTCTTTTTTCGTGACAGGGTTTCTCTGTATAGCCCTGGCTGTCCTGGAACTCACTTTGTAGACCAGGCTGGCCTTGAACTCAGAAATCCGCCTGCCTCTGCCTCCCAAGTGCTGGGAT	359	TGTAAGGCACATCTCGGATCAACACTGCCATCTAGAATCCTGTCTGCTGCGTGCCAGACAACAGCAGCACTTGAGGCCCAGACAACAGCAGCACTTGAGGCCAACAGGCAGAATTCTGAGGGCAGCAAGCAGCTGCAGCTATCCGACGAGAATCTTGCTTCCCTATAGTGAGTCGTATTA,TGTAAGGCACATCTCGGATCTTCTGTCTGCAGAGGCTCTGCCTGGAAAGCTTCCTGTGGGCCAGGGTTCATGCTCACAGGCTTTCTGAAAACTGCCAAGGTTTTTTTTTTTTTCTTTTTTCGTGACAGGGTTTCTCTGTAATCCGACGAGAATCTTGCTTCCCTATAGTGAGTCGTATTA
chr1_115346025_115346040_15xT	TAACTAATAGAAAGATTATAGAGGAACACTCTCTGGAGAATAAAATAGTTTGCTAGTTTAGTACTCTAATTTACATTTTAGGGTATACATGCACCAAAAATAGCATAAGCTAATTTTGCTTACTGTGAAACAGTGCATTCATTGAGTCACACTATGTACATTCAATTTAGTCTTGCTTTTTTTTTTTTTTTTGCCCTGATGAGTTTGCACATTTGAGCCATAATTGTGTGTT	232	TGTAAGGCACATCTCGGATCTAACTAATAGAAAGATTATAGAGGAACACTCTCTGGAGAATAAAATAGTTTGCTAGTTTAGTACTCTAATTTACATTTTAGGGTATACATGCACCAAAAATAGCATAAGCTAATTTTGCTATCCGACGAGAATCTTGCTTCCCTATAGTGAGTCGTATTA,TGTAAGGCACATCTCGGATCTGCTAGTTTAGTACTCTAATTTACATTTTAGGGTATACATGCACCAAAAATAGCATAAGCTAATTTTGCTTACTGTGAAACAGTGCATTCATTGAGTCACACTATGTACATTCAATTTAGATCCGACGAGAATCTTGCTTCCCTATAGTGAGTCGTATTA,TGTAAGGCACATCTCGGATCTAATTTTGCTTACTGTGAAACAGTGCATTCATTGAGTCACACTATGTACATTCAATTTAGTCTTGCTTTTTTTTTTTTTTTTGCCCTGATGAGTTTGCACATTTGAGCCATAATTGTGTGATCCGACGAGAATCTTGCTTCCCTATAGTGAGTCGTATTA
chr13_107421905_107421920_15xT	TAAAATAAATATAAAATAACTAAATGAAAATGTCCATTTCCTTGTTCAACACCCTTGACTTTTTGTTTTATAACTTAGTTCTTTGAAAGTTTCTTTCTTTTTTCCCCCTATGTTTTCTTTCTTCCTTCCTTCCTTTCTTTTTTTTTTTTTTTTCTTTCTTTTTTTTTGGTTTTTCGAGACAGGGTTTCTCTGTATAGCCCTGGCTGTCCTGGAACTCACTTTGTAGACCAGGCTGGCCTCGAACTCAGAAATCCTCCTACCTCTGCCTCCCGAGTGCTGGGAT	283	TGTAAGGCACATCTCGGATCATAAAATAACTAAATGAAAATGTCCATTTCCTTGTTCAACACCCTTGACTTTTTGTTTTATAACTTAGTTCTTTGAAAGTTTCTTTCTTTTTTCCCCCTATGTTTTCTTTCTTCCTTCCTATCCGACGAGAATCTTGCTTCCCTATAGTGAGTCGTATTA
chr14_100312297_100312311_14xA	TAAAAGTAAAGGTTACCATTTGATAGTGGTACATTTCCCAGAGATGATCAATCAGAAAAAAAAAAAAAAACAGATAGAAGAGGTCCAGATGGCTGGATTTCCCCAAGAAGTGGGGTTGGAAACATACAACAGTGCATGTTGCGAGACAAGACCTATCTTGAGATTTCCCTGGGTTTTTCTTCATAGAAGGTAATAGATGCTACCTCATGTCACTGAATGTCATCCCCATATTTATAACCACCTCATTCAAAGAGGGAGCTT	261	TGTAAGGCACATCTCGGATCGGTTACCATTTGATAGTGGTACATTTCCCAGAGATGATCAATCAGAAAAAAAAAAAAAAACAGATAGAAGAGGTCCAGATGGCTGGATTTCCCCAAGAAGTGGGGTTGGAAACATACAACATCCGACGAGAATCTTGCTTCCCTATAGTGAGTCGTATTA,TGTAAGGCACATCTCGGATCAGTGCATGTTGCGAGACAAGACCTATCTTGAGATTTCCCTGGGTTTTTCTTCATAGAAGGTAATAGATGCTACCTCATGTCACTGAATGTCATCCCCATATTTATAACCACCTCATTCAAATCCGACGAGAATCTTGCTTCCCTATAGTGAGTCGTATTA
chr6_104570098_104570125_27xT	TAAATTTCCTTTGAGGCCACTTTTTTGTCCTTTTTTTTTTTTTTTTTTTTTTTTTTTTGAGATTCCTCTCAGTGTCTGCATTACACCATCTTTGGAGTTTTCTCTTTACCTTGTTCTTCTAATATGTTTTCTACCTAAGACTACTTAGACACTTTTTTTATTAGATATTTTCTATGT	177	TGTAAGGCACATCTCGGATCTAAATTTCCTTTGAGGCCACTTTTTTGTCCTTTTTTTTTTTTTTTTTTTTTTTTTTTTGAGATTCCTCTCAGTGTCTGCATTACACCATCTTTGGAGTTTTCTCTTTACCTTGTTCTTCTATCCGACGAGAATCTTGCTTCCCTATAGTGAGTCGTATTA,TGTAAGGCACATCTCGGATCTTTTTTTTGAGATTCCTCTCAGTGTCTGCATTACACCATCTTTGGAGTTTTCTCTTTACCTTGTTCTTCTAATATGTTTTCTACCTAAGACTACTTAGACACTTTTTTTATTAGATATTTATCCGACGAGAATCTTGCTTCCCTATAGTGAGTCGTATTA
chr9_57072645_57072662_17xT	TAAATGTATATCGACCACTGTGGTATTTTAGCAAAGATGTGGCCTTTTTTTTTTTTTTTTTTGCCATAAATGAAAGAGTTCTGCTAATTGTGTTGGCAGAAATTTCAAGACAGCCCAGGAATGACTGTGTTGTATAGCTATTAGTGGCTGTTCCTAGTCAGATCTT	166	TGTAAGGCACATCTCGGATCTAAATGTATATCGACCACTGTGGTATTTTAGCAAAGATGTGGCCTTTTTTTTTTTTTTTTTTGCCATAAATGAAAGAGTTCTGCTAATTGTGTTGGCAGAAATTTCAAGACAGCCCAGGAATCCGACGAGAATCTTGCTTCCCTATAGTGAGTCGTATTA,TGTAAGGCACATCTCGGATCGGCCTTTTTTTTTTTTTTTTTTGCCATAAATGAAAGAGTTCTGCTAATTGTGTTGGCAGAAATTTCAAGACAGCCCAGGAATGACTGTGTTGTATAGCTATTAGTGGCTGTTCCTAGTCAATCCGACGAGAATCTTGCTTCCCTATAGTGAGTCGTATTA
chr3_63821105_63821116_11xA	TAAAGCTAGCTTGGTCTACATAGTGAGTTCCAGGCCAGTGAGAGCCTTGTAATGAGACTCTATCAAAACCACAAAACAAAACAAAACAAAAAAAAAAAACCAAACAAACAAAAAACCAAACAAAAACTCCCTTTTTATATAGATTTTTGAGGATGTTAGCCACTCTAGTTGGCGGTGCCAACCTGGAATAGTGTGGCCTAAAAATGAGGCAGACCAAAATCTTATGCAATAGCCAAATTTATTCAGAGCAT	251	TGTAAGGCACATCTCGGATCCAAAAACTCCCTTTTTATATAGATTTTTGAGGATGTTAGCCACTCTAGTTGGCGGTGCCAACCTGGAATAGTGTGGCCTAAAAATGAGGCAGACCAAAATCTTATGCAATAGCCAAATTTATCCGACGAGAATCTTGCTTCCCTATAGTGAGTCGTATTA
chr5_105360380_105360390_10xA	TAAGTCAAAATTTGATCACTGAGGCATGTTGTCAAAAAAAAAAATGTTCCATAGTTTGGGCCTTTTAGCAAATTTCCCCTCAGAAATTTTCACCGAATGACTAGAAGTAGTTTTCATAGGTACTCGACAGGATATCTTTCTCTGAAGGGTTGTAAACACACATCTGTGTGCATGTGCACAT	181	TGTAAGGCACATCTCGGATCTAAGTCAAAATTTGATCACTGAGGCATGTTGTCAAAAAAAAAAATGTTCCATAGTTTGGGCCTTTTAGCAAATTTCCCCTCAGAAATTTTCACCGAATGACTAGAAGTAGTTTTCATAGGATCCGACGAGAATCTTGCTTCCCTATAGTGAGTCGTATTA,TGTAAGGCACATCTCGGATCCCTTTTAGCAAATTTCCCCTCAGAAATTTTCACCGAATGACTAGAAGTAGTTTTCATAGGTACTCGACAGGATATCTTTCTCTGAAGGGTTGTAAACACACATCTGTGTGCATGTGCACAATCCGACGAGAATCTTGCTTCCCTATAGTGAGTCGTATTA
chr12_118299576_118299589_13xT	TAATGTCCTAGGAATCTCTCAAGATTGACAATCAAGACTGCCCATCACAATCTACAATTTGCCAACTTGATACTCAAATGCATCTCCTTAGTGATAATCTAAAAATAAATATAGGTGTCATTATTCTACTTGAAATGATATTCCAAATATAGCTGAAAATGCAGGAATTTTTCCCTCAAAATCTTTTTTTTTTTTTTCTGAGACAGGGTCTCTCTGTATAGCCCTGGCTGTCCTGGAACTCACTTTGTAGACCAGGCTGGCCTCGAACTCAGAAACCCTCCTGCCACTGCCTCCCGAGTGCTGGGAT	307	TGTAAGGCACATCTCGGATCTAATGTCCTAGGAATCTCTCAAGATTGACAATCAAGACTGCCCATCACAATCTACAATTTGCCAACTTGATACTCAAATGCATCTCCTTAGTGATAATCTAAAAATAAATATAGGTGTCAATCCGACGAGAATCTTGCTTCCCTATAGTGAGTCGTATTA
chr17_74534733_74534745_12xA	TAATCCCAGCACTTGGGAGGAAGAGACAGGCGGATTTCTGAGTTCGAGGCCAACCTGGTCTACAGAGTGAGTTTCAGGAAGCCAGGACTACACAGAGAAACCCTGTCTCGAGAAAAAGAAAAAGGGGAAGAAAAAAAAAAAAAGATCAGTAAGAGTAAGCTACCTCCACCTTTGTCCAGCTCCACAGGCAGAGAACACGGACTACAGCAGAAAAGCTGTCTACAGATTGCAAAGTGAGAAATAGAGAATCCCACAAGTCACTTAGCTGAAGTCCATGAAGCACACCAAAAGCCTAAAGATTAGCCACAAAT	311	TGTAAGGCACATCTCGGATCTCCACAGGCAGAGAACACGGACTACAGCAGAAAAGCTGTCTACAGATTGCAAAGTGAGAAATAGAGAATCCCACAAGTCACTTAGCTGAAGTCCATGAAGCACACCAAAAGCCTAAAGATATCCGACGAGAATCTTGCTTCCCTATAGTGAGTCGTATTA
chr4_129148841_129148855_14xA	TAATCCCAGCACTTGGGAGGCAGAGGCAGGCAGATTTTAGAGTTCGAGGTCAGCTTGGTCTACAGAGTGAGTTCCAGGACAGCCAGGGCTATACAGAGAAACCCTGTCTCGGAAAAAAAAAAAAAAAGAATATGCATCGTCCTCACAGGGACCAGAGCCAAACTGGATGCTTCACAACTGCCTGGAACTCTAGCTTCAGAAGGCTCCGATGCCCCTTCTGACCTCTGAGGTCACTGGCCTTAGTGCTCACATGCCACACACACACACAAT	270	TGTAAGGCACATCTCGGATCTATGCATCGTCCTCACAGGGACCAGAGCCAAACTGGATGCTTCACAACTGCCTGGAACTCTAGCTTCAGAAGGCTCCGATGCCCCTTCTGACCTCTGAGGTCACTGGCCTTAGTGCTCACATCCGACGAGAATCTTGCTTCCCTATAGTGAGTCGTATTA
chr18_33212007_33212033_26xA	TAATCCCAGCACTCGGGAGGCAGAGGCAGGCGGATTTCTGAGTTCGAGGCTAGCCTGGTCTACAAAGTGAGGTCCAGGACAGCCAGGGCTATACAAAGAAACCCTGTCTCGAAAAACCAAAAAAAAAAAAAAAAAAAAAAAAAAAGAGGTTTGTGTCAGAGATGTGTCAGATATTTCAAGGTCAGGTGACAACCTTTTGCAGGCCAAAAGAGGCTCCTACCCCTAAGGGCAGTTTATTGTCACCAGCTTTCTTTTTATGTTATTGTAAAGCAAAGGGAAATCTTACAGTCTCCTGGAATGAAGATGTT	308	TGTAAGGCACATCTCGGATCTTGTGTCAGAGATGTGTCAGATATTTCAAGGTCAGGTGACAACCTTTTGCAGGCCAAAAGAGGCTCCTACCCCTAAGGGCAGTTTATTGTCACCAGCTTTCTTTTTATGTTATTGTAAAGATCCGACGAGAATCTTGCTTCCCTATAGTGAGTCGTATTA,TGTAAGGCACATCTCGGATCGTCAGGTGACAACCTTTTGCAGGCCAAAAGAGGCTCCTACCCCTAAGGGCAGTTTATTGTCACCAGCTTTCTTTTTATGTTATTGTAAAGCAAAGGGAAATCTTACAGTCTCCTGGAATGATCCGACGAGAATCTTGCTTCCCTATAGTGAGTCGTATTA
chr4_11762879_11762890_11xG	TAACTTCTCTGACTTTCGCTTTTTGATATTTCCATCTCAAATGCATGTGCTGTTTGCTTCACAGAGCTCCTCTGGGGGGGGGGGGAAATCATAAGATAATTCAATGAAAGGCTCAGCACTGTGTGGCTTGTTTCCAGTAAGTGCCGCTTGACTGCCTTTGTGCTGTGATCCTGTACAGTCTGCTGGGACATCTGTGACTTTCAGGCTATGGTGGACTGAGTGAGGGCACCTTCCCAAGAGAGTTCCACATTTGAGGT	257	TGTAAGGCACATCTCGGATCTAACTTCTCTGACTTTCGCTTTTTGATATTTCCATCTCAAATGCATGTGCTGTTTGCTTCACAGAGCTCCTCTGGGGGGGGGGGGAAATCATAAGATAATTCAATGAAAGGCTCAGCACTATCCGACGAGAATCTTGCTTCCCTATAGTGAGTCGTATTA,TGTAAGGCACATCTCGGATCGTGTGGCTTGTTTCCAGTAAGTGCCGCTTGACTGCCTTTGTGCTGTGATCCTGTACAGTCTGCTGGGACATCTGTGACTTTCAGGCTATGGTGGACTGAGTGAGGGCACCTTCCCAAGAGATCCGACGAGAATCTTGCTTCCCTATAGTGAGTCGTATTA
chr2_140621447_140621461_14xA	TAAGAAATGTATTTATCTGGGCAGTGGTGGCGCATGCCTTTCATCCCAGCACTCAGGAGGCAGAGGCAGGTTGGTGGATCTCTGAGTTCGAGGCTAGCCTGGTCTACAGAGGAGTGAGTTCCAGGACAGACAGGGTTACCTGGCCAAAAAAAAAAAAAAATATTTATGCCCTATTGTTAGTCTAATTAGAGTAAATGCAATCAATATTACCAGTTTGATTTCAGACTTCTGATTCTTCATAAAAGTTTCTACCTTCTACCGTTTTTTTTCTTTTCAATTATAAAATAAAAGGTT	294	TGTAAGGCACATCTCGGATCTATTTATGCCCTATTGTTAGTCTAATTAGAGTAAATGCAATCAATATTACCAGTTTGATTTCAGACTTCTGATTCTTCATAAAAGTTTCTACCTTCTACCGTTTTTTTTCTTTTCAATTAATCCGACGAGAATCTTGCTTCCCTATAGTGAGTCGTATTA
chr6_69214908_69214921_13xT	TAAAATATTATGTTTATCCTAATAATTTTGCATCAAAGATCATTCAGAGCCAGTTACAAAGTGATCTATGTTGTCAATGTTCCATCTCGTGATGCAGACCATCCACCATGCTTTTTCCTTTGAGTGAAATATTCGCTTTTATGTTTCTTTCTTTCTTTTTTCTTTTTTTTTTTTTTGTGACAGGGTTTTTCTGTATATTTCTGGCTGTCCTAGAACTCACTCTGTAGAACAGGCTGGCCTCGAACTCAGAAATCCACCTGCCACTGCCTCCTGAGTGCTGGCATTGAAGGTGTGTGCCACCACACCTGGCCCTGAGCTAAATATTCTAATGAGTTTCGTTTT	342	TGTAAGGCACATCTCGGATCTGTTTATCCTAATAATTTTGCATCAAAGATCATTCAGAGCCAGTTACAAAGTGATCTATGTTGTCAATGTTCCATCTCGTGATGCAGACCATCCACCATGCTTTTTCCTTTGAGTGAAATATCCGACGAGAATCTTGCTTCCCTATAGTGAGTCGTATTA
chr2_69732166_69732177_11xT	TAAGTGTGCGTCACCACTGCAATGTCTGACTGTTGTGGTAGGTGTTGTGTGACTGGAGATGATCAGTTATAATGGTACTAGCATTTTATTTACACATTTGCAATTATAGAAATATATATTTTTTTTTTTTGGCAGAGTTTTCTACTTACCTTTGGCTGGTTGCCCTAAAAACAAAAACAAAAACAAAACACCAAAACCAAAAAACCCAAAAATCAAAAAAACAAAAAAAAAACCCCACTCTATAGACAAAGTTGGCCT	258	TGTAAGGCACATCTCGGATCTTTTTTTTTTGGCAGAGTTTTCTACTTACCTTTGGCTGGTTGCCCTAAAAACAAAAACAAAAACAAAACACCAAAACCAAAAAACCCAAAAATCAAAAAAACAAAAAAAAAACCCCACTCATCCGACGAGAATCTTGCTTCCCTATAGTGAGTCGTATTA,TGTAAGGCACATCTCGGATCTAAGTGTGCGTCACCACTGCAATGTCTGACTGTTGTGGTAGGTGTTGTGTGACTGGAGATGATCAGTTATAATGGTACTAGCATTTTATTTACACATTTGCAATTATAGAAATATATATTATCCGACGAGAATCTTGCTTCCCTATAGTGAGTCGTATTA
chr3_98867511_98867528_17xA	TAACAGCGCTGGGACTCAGAGTAACAGCTCCGAATAGATGAAGAAAGGCATGGGGAGGTAGATGGTGAGTGAGGAGAGAAGCAGAATTGGTAAAAAAAAAAAAAAAAAATGTGGCACAAAATCAGAACAAGGTATTCATTGAAGCTGACAGCTAT	155	TGTAAGGCACATCTCGGATCTAACAGCGCTGGGACTCAGAGTAACAGCTCCGAATAGATGAAGAAAGGCATGGGGAGGTAGATGGTGAGTGAGGAGAGAAGCAGAATTGGTAAAAAAAAAAAAAAAAAATGTGGCACAAAATCCGACGAGAATCTTGCTTCCCTATAGTGAGTCGTATTA,TGTAAGGCACATCTCGGATCCGAATAGATGAAGAAAGGCATGGGGAGGTAGATGGTGAGTGAGGAGAGAAGCAGAATTGGTAAAAAAAAAAAAAAAAAATGTGGCACAAAATCAGAACAAGGTATTCATTGAAGCTGACAATCCGACGAGAATCTTGCTTCCCTATAGTGAGTCGTATTA
chr3_121603092_121603103_11xA	TAATCCTATTTCCACAATTTCGTCCAAAGAAGCAAAAATATACAGTACTATCCCTAAAACTTCACAGGCATGGATCAGTTGTAGAACTCCTGTTAGTACAAGCAAGGCTCTGAAGTCCATTTCAAGTACTACGAGAAAAAAAAAAAATACACAACAAGAAAGATT	165	TGTAAGGCACATCTCGGATCTCCACAATTTCGTCCAAAGAAGCAAAAATATACAGTACTATCCCTAAAACTTCACAGGCATGGATCAGTTGTAGAACTCCTGTTAGTACAAGCAAGGCTCTGAAGTCCATTTCAAGTACTATCCGACGAGAATCTTGCTTCCCTATAGTGAGTCGTATTA,TGTAAGGCACATCTCGGATCTACAGTACTATCCCTAAAACTTCACAGGCATGGATCAGTTGTAGAACTCCTGTTAGTACAAGCAAGGCTCTGAAGTCCATTTCAAGTACTACGAGAAAAAAAAAAAATACACAACAAGAAATCCGACGAGAATCTTGCTTCCCTATAGTGAGTCGTATTA
chr15_57985557_57985568_11xA	TAAAGAAAAGCAGTATGAACACTTGGCAAAGTGAAAAAAAAAAAATTTTTTTTTTGAGAAAACGAAAACAACAGAACAGTGCTAGAAAGATGACTCAGCAGGTAGTGAAGGCGCTGCTCCATGAAGTGAGTGTGACCCTAAGGCTCACAGTACAAGACAGCTAGCTGATTCCAAACTGTCCTCTGACTGGCGGCCCCGTGTGCACACAGATCACACAGAATATTTT	226	TGTAAGGCACATCTCGGATCTAAAGAAAAGCAGTATGAACACTTGGCAAAGTGAAAAAAAAAAAATTTTTTTTTTGAGAAAACGAAAACAACAGAACAGTGCTAGAAAGATGACTCAGCAGGTAGTGAAGGCGCTGCTCCATCCGACGAGAATCTTGCTTCCCTATAGTGAGTCGTATTA,TGTAAGGCACATCTCGGATCTGACTCAGCAGGTAGTGAAGGCGCTGCTCCATGAAGTGAGTGTGACCCTAAGGCTCACAGTACAAGACAGCTAGCTGATTCCAAACTGTCCTCTGACTGGCGGCCCCGTGTGCACACAGAATCCGACGAGAATCTTGCTTCCCTATAGTGAGTCGTATTA
chrX_144329447_144329459_12xT	TAATAATTTTTTTTTTTTTAGTGAATGAATGATCAAAATATGTTTTCTTTTGAAGAAATTTTCTCCAGAATTTGGCAAATAGCCATATAGACAGAAAAAAAAGGTACATAGAACGAGAAGAAAATGACAGAAATCTTTGGGGTGGTACT	149	TGTAAGGCACATCTCGGATCGTGAATGAATGATCAAAATATGTTTTCTTTTGAAGAAATTTTCTCCAGAATTTGGCAAATAGCCATATAGACAGAAAAAAAAGGTACATAGAACGAGAAGAAAATGACAGAAATCTTTGGATCCGACGAGAATCTTGCTTCCCTATAGTGAGTCGTATTA
chr1_142122211_142122230_19xA	TAAAGTAACTGGAACAAACTGTTTGGAACCCTGTCTGTGTCATATCCAATTCACCCCCAATATTTTATGGTTTGTGTCAGTCATCAGCCTGATAAGTTTCCTCCACCTCCTAAGGTATCACAAAAAAAAAAAAAAAAAAAAGAAGAAGACATGCAAAATTCATTCACTGTAAAGGTTT	178	TGTAAGGCACATCTCGGATCTAAAGTAACTGGAACAAACTGTTTGGAACCCTGTCTGTGTCATATCCAATTCACCCCCAATATTTTATGGTTTGTGTCAGTCATCAGCCTGATAAGTTTCCTCCACCTCCTAAGGTATCAATCCGACGAGAATCTTGCTTCCCTATAGTGAGTCGTATTA,TGTAAGGCACATCTCGGATCTCACCCCCAATATTTTATGGTTTGTGTCAGTCATCAGCCTGATAAGTTTCCTCCACCTCCTAAGGTATCACAAAAAAAAAAAAAAAAAAAAGAAGAAGACATGCAAAATTCATTCACTGTATCCGACGAGAATCTTGCTTCCCTATAGTGAGTCGTATTA
chr8_35563543_35563553_10xG	TAAAGCTGCATATAAAGGGATGAGATAAAGCTCTTAGCTAGAGAGGAATAGGATAAGGAGGATTCTAGCTGGGGGGGGGGGCGTAAAGGTACAAGAGCAAGCATTGGCATCCACACAACACTCCCACTCTTGGATCATAGAGGGCGTGACAGAAAGGTGTAATCTCAAGACCCGATTGCCCACGGGATGGAACACAGGATGAGTCTGAGGATGGAGTGGGTGATGTTGCCTCCTTT	236	TGTAAGGCACATCTCGGATCTAAAGCTGCATATAAAGGGATGAGATAAAGCTCTTAGCTAGAGAGGAATAGGATAAGGAGGATTCTAGCTGGGGGGGGGGGCGTAAAGGTACAAGAGCAAGCATTGGCATCCACACAACAATCCGACGAGAATCTTGCTTCCCTATAGTGAGTCGTATTA,TGTAAGGCACATCTCGGATCGATTCTAGCTGGGGGGGGGGGCGTAAAGGTACAAGAGCAAGCATTGGCATCCACACAACACTCCCACTCTTGGATCATAGAGGGCGTGACAGAAAGGTGTAATCTCAAGACCCGATTGCCATCCGACGAGAATCTTGCTTCCCTATAGTGAGTCGTATTA,TGTAAGGCACATCTCGGATCCCACACAACACTCCCACTCTTGGATCATAGAGGGCGTGACAGAAAGGTGTAATCTCAAGACCCGATTGCCCACGGGATGGAACACAGGATGAGTCTGAGGATGGAGTGGGTGATGTTGCCATCCGACGAGAATCTTGCTTCCCTATAGTGAGTCGTATTA
chr5_41381126_41381138_12xA	TAAACTTGATGCAAATATAGTACTCATATAAGAAAGTATCCCAAAAATAATGAAAAGAGAAAAGAGCATGAGGAGCAGAGAGTGAATGACTAAAAAAAAAAAAATGTATTCGAGATATATCAGAACATCTGAACATATGAACTCAGAGCATTTGTTACAGTATGTATCAAGACATATACAAGCTAAAGCCAGCCAAAAGTCTAGTCTAAAGTCTCTAGGACTCATGGAAATCTCT	235	TGTAAGGCACATCTCGGATCTAAACTTGATGCAAATATAGTACTCATATAAGAAAGTATCCCAAAAATAATGAAAAGAGAAAAGAGCATGAGGAGCAGAGAGTGAATGACTAAAAAAAAAAAAATGTATTCGAGATATATATCCGACGAGAATCTTGCTTCCCTATAGTGAGTCGTATTA,TGTAAGGCACATCTCGGATCCGAGATATATCAGAACATCTGAACATATGAACTCAGAGCATTTGTTACAGTATGTATCAAGACATATACAAGCTAAAGCCAGCCAAAAGTCTAGTCTAAAGTCTCTAGGACTCATGGAAAATCCGACGAGAATCTTGCTTCCCTATAGTGAGTCGTATTA
chr3_24752552_24752566_14xA	TAAGGACTGACTTGATGAGTATTTTAGACAATCTATGTTTTGTATGATTTTGACACTCTCAGAAACATCAGGATATCAAACTGGATACTTTCTCTGAGCTTCCTGCAATATTGATAGAAAAGGAAAGAAGATGTTTATAAAAAAAAAAAAAAACAGT	157	TGTAAGGCACATCTCGGATCTAAGGACTGACTTGATGAGTATTTTAGACAATCTATGTTTTGTATGATTTTGACACTCTCAGAAACATCAGGATATCAAACTGGATACTTTCTCTGAGCTTCCTGCAATATTGATAGAAAATCCGACGAGAATCTTGCTTCCCTATAGTGAGTCGTATTA,TGTAAGGCACATCTCGGATCATCTATGTTTTGTATGATTTTGACACTCTCAGAAACATCAGGATATCAAACTGGATACTTTCTCTGAGCTTCCTGCAATATTGATAGAAAAGGAAAGAAGATGTTTATAAAAAAAAAAAAATCCGACGAGAATCTTGCTTCCCTATAGTGAGTCGTATTA
chr18_4380912_4380923_11xT	TAAGGCTGAAGAATCCGTCTAGCCAAGTATCTGGACAGCCATTTGTACAGACAACCAACCAGTCACCTCCTTCAAGCAAAAAGCTCTTTGAATTACTGAGTTATGCAGAAAGCGTAAGTTTACATGTGTATCTCAGATTTTTTTTTTTTCTTTTTGGTTTTTCGAGACAGGGTTTCTCTGTGTAGCCCTAGCTGTCCTGGAACTCACTTTGTAGACCAGGCTGGCCTCGAACTCAGAAATCCACTTGCCTCTGCCTCCCAAGTGCTGGGAT	271	TGTAAGGCACATCTCGGATCGAATCCGTCTAGCCAAGTATCTGGACAGCCATTTGTACAGACAACCAACCAGTCACCTCCTTCAAGCAAAAAGCTCTTTGAATTACTGAGTTATGCAGAAAGCGTAAGTTTACATGTGTAATCCGACGAGAATCTTGCTTCCCTATAGTGAGTCGTATTA
chr19_27987182_27987200_18xA	TAACAGCCACAAAGAAAGTGAAATATACACACGTTTCAAGTTGAGAAGCTTCATACATTCTTTATGAACAACTTGACTTCAATTTCAACTCTCCAAGGGAAAGGAATAGAGATGAAGATGGGAGAAGGAAAAAAAAAAAAAAAAAAACTCTCAAAGTACCATAACTGTCACAAATAGCGTTGTGAACTGAGTTCTCACAAAGCTTCCTTATATCCTTTTCCTGTTCATCACAGACAAAGTCTAAACCACAATGAAAATTGT	261	TGTAAGGCACATCTCGGATCAAATATACACACGTTTCAAGTTGAGAAGCTTCATACATTCTTTATGAACAACTTGACTTCAATTTCAACTCTCCAAGGGAAAGGAATAGAGATGAAGATGGGAGAAGGAAAAAAAAAAAAATCCGACGAGAATCTTGCTTCCCTATAGTGAGTCGTATTA,TGTAAGGCACATCTCGGATCAAAAAAACTCTCAAAGTACCATAACTGTCACAAATAGCGTTGTGAACTGAGTTCTCACAAAGCTTCCTTATATCCTTTTCCTGTTCATCACAGACAAAGTCTAAACCACAATGAAAATTGATCCGACGAGAATCTTGCTTCCCTATAGTGAGTCGTATTA
chr10_95661079_95661089_10xA	TAAAGGAGTATAGGCAGAGGCCATGCCAGCCAGAGAGACAGGAGACAGGCTGAGGAAGTGCAGCCGCCAGTGCCTCCAGCCAGCCTGGCATCTTCAGTATCTGGCTCCAGCTCTCTGACCCTTGTCTTATTCCATTCTTCCTGAGGATTCATGAAGAGTATGTAGGGGAACGCAGAAGGCTTTTTATAGGCATCCTGGTTCAACCTCTGATGGGTTGCTGAAAAAAAAAAATATTTCTCAGCGGAAAGATCTTTAGAAATGTCCTTGCCAAGTGTTTTATTTAGTTCTTCGTCACGGGACATAGCTATGCAGGGAGATTTTCCTAACACTTTCCAAGCTCTTGGGCTATGGGACAATTAGGATGTCGCTACATCAATATGGGAGGAGCAGGGTACTTTGAACCACCCTAGATTTCTGGAATCCT	424	TGTAAGGCACATCTCGGATCTAAAGGAGTATAGGCAGAGGCCATGCCAGCCAGAGAGACAGGAGACAGGCTGAGGAAGTGCAGCCGCCAGTGCCTCCAGCCAGCCTGGCATCTTCAGTATCTGGCTCCAGCTCTCTGACCATCCGACGAGAATCTTGCTTCCCTATAGTGAGTCGTATTA,TGTAAGGCACATCTCGGATCTGAGGAAGTGCAGCCGCCAGTGCCTCCAGCCAGCCTGGCATCTTCAGTATCTGGCTCCAGCTCTCTGACCCTTGTCTTATTCCATTCTTCCTGAGGATTCATGAAGAGTATGTAGGGGAAATCCGACGAGAATCTTGCTTCCCTATAGTGAGTCGTATTA,TGTAAGGCACATCTCGGATCCGCAGAAGGCTTTTTATAGGCATCCTGGTTCAACCTCTGATGGGTTGCTGAAAAAAAAAAATATTTCTCAGCGGAAAGATCTTTAGAAATGTCCTTGCCAAGTGTTTTATTTAGTTCTTCATCCGACGAGAATCTTGCTTCCCTATAGTGAGTCGTATTA,TGTAAGGCACATCTCGGATCGTCACGGGACATAGCTATGCAGGGAGATTTTCCTAACACTTTCCAAGCTCTTGGGCTATGGGACAATTAGGATGTCGCTACATCAATATGGGAGGAGCAGGGTACTTTGAACCACCCTAGATCCGACGAGAATCTTGCTTCCCTATAGTGAGTCGTATTA
chr9_111074497_111074507_10xT	TAACCATAGTTTATAATATCAAACATCAACTCTTGGACTAGAGTATGAGAATTTATAGCCACTGGCAGTGAAAAAAACTAAGGTATAATAACTTGGATTTTTTTTTTTGAAGGATCAAACTAGAATGAACAAAATTTATAAGAAAAGAAATCTAGGCAAAAATAATGTTTATGTGTTTGAATATAGTTATGCCCTTAGATTTCCAACTCAAAGCAATATAGAGGATCAGAGAGAAT	236	TGTAAGGCACATCTCGGATCTAACCATAGTTTATAATATCAAACATCAACTCTTGGACTAGAGTATGAGAATTTATAGCCACTGGCAGTGAAAAAAACTAAGGTATAATAACTTGGATTTTTTTTTTTGAAGGATCAAACATCCGACGAGAATCTTGCTTCCCTATAGTGAGTCGTATTA,TGTAAGGCACATCTCGGATCAGGATCAAACTAGAATGAACAAAATTTATAAGAAAAGAAATCTAGGCAAAAATAATGTTTATGTGTTTGAATATAGTTATGCCCTTAGATTTCCAACTCAAAGCAATATAGAGGATCAGAATCCGACGAGAATCTTGCTTCCCTATAGTGAGTCGTATTA
chr4_90697116_90697126_10xA	TAAATCTGACAAAAGAAAACTAGTGACATAAATGTAATGATTAGTTATCAAAAACTCTCTAGAAAAGGAAAAAAAAAAACGTAAGTTTCCTAATTTGTAGTCAACATTGATCTTGAATTCCTACCAGGGAAGTGAGACGATAAATGAATCTGATGATTGGGAAGAAAGAAGTAAAACTGCCATTCTTCACATATTACAAGTTCTCAGAAAAATTCAAAAAGAATTTCAAACGACTAGAAT	240	TGTAAGGCACATCTCGGATCTAAATCTGACAAAAGAAAACTAGTGACATAAATGTAATGATTAGTTATCAAAAACTCTCTAGAAAAGGAAAAAAAAAAACGTAAGTTTCCTAATTTGTAGTCAACATTGATCTTGAATTCATCCGACGAGAATCTTGCTTCCCTATAGTGAGTCGTATTA,TGTAAGGCACATCTCGGATCCTACCAGGGAAGTGAGACGATAAATGAATCTGATGATTGGGAAGAAAGAAGTAAAACTGCCATTCTTCACATATTACAAGTTCTCAGAAAAATTCAAAAAGAATTTCAAACGACTAGAATATCCGACGAGAATCTTGCTTCCCTATAGTGAGTCGTATTA
chrX_102493474_102493488_14xT	TAATATTGCTCAAGCCAAATTCAGCAATACTACCTCACCGCACGTGTCTTTTTCAGGTAAGATTTTTGCTCTTTTTTTTTTTTTTTGGTAACAATTTTCCCGCCATGTGATTATGCTAAAAACCAATGGGATTCTACCTCCGCTTTAGTGGGGTTTTCTGATTGTACGCGTTTGGAT	177	TGTAAGGCACATCTCGGATCTAATATTGCTCAAGCCAAATTCAGCAATACTACCTCACCGCACGTGTCTTTTTCAGGTAAGATTTTTGCTCTTTTTTTTTTTTTTTGGTAACAATTTTCCCGCCATGTGATTATGCTAAAATCCGACGAGAATCTTGCTTCCCTATAGTGAGTCGTATTA,TGTAAGGCACATCTCGGATCTTTCAGGTAAGATTTTTGCTCTTTTTTTTTTTTTTTGGTAACAATTTTCCCGCCATGTGATTATGCTAAAAACCAATGGGATTCTACCTCCGCTTTAGTGGGGTTTTCTGATTGTACGCGATCCGACGAGAATCTTGCTTCCCTATAGTGAGTCGTATTA
chr15_3473500_3473512_12xA	TAACATGTGCAAATCCAAGGGTTTGTTTTCCAACACTGGAAAAAAAAAAAAAGAGGATATTTTTCTCCTAGGATTGATTGCCTCCAAGGATGTATATGGAGGCTGTGATGTACAATAATCAAACTGAGATTCTCAAATAATGAGAAAAATCTCACAAGTAGCTTGATATGCCAAAAGACCAACCTGGCAGCTGTGTGTTTGCCTTATAGTGCTAAAAACTCAGTGTGGTATCATCATTTCAAACCATGTCCCAACTCAGCATGAGAAACGTTCTGTATGGATAAAACCT	289	TGTAAGGCACATCTCGGATCTAACATGTGCAAATCCAAGGGTTTGTTTTCCAACACTGGAAAAAAAAAAAAAGAGGATATTTTTCTCCTAGGATTGATTGCCTCCAAGGATGTATATGGAGGCTGTGATGTACAATAATCATCCGACGAGAATCTTGCTTCCCTATAGTGAGTCGTATTA,TGTAAGGCACATCTCGGATCAAAAAAAAAAAAGAGGATATTTTTCTCCTAGGATTGATTGCCTCCAAGGATGTATATGGAGGCTGTGATGTACAATAATCAAACTGAGATTCTCAAATAATGAGAAAAATCTCACAAGTAATCCGACGAGAATCTTGCTTCCCTATAGTGAGTCGTATTA,TGTAAGGCACATCTCGGATCGCTTGATATGCCAAAAGACCAACCTGGCAGCTGTGTGTTTGCCTTATAGTGCTAAAAACTCAGTGTGGTATCATCATTTCAAACCATGTCCCAACTCAGCATGAGAAACGTTCTGTATGGATCCGACGAGAATCTTGCTTCCCTATAGTGAGTCGTATTA
chr6_66455028_66455053_25xT	TAACAGTATAATCAAGCGTGACCTTTTTTTTTTTTTTTTTTTTTTTTTTATAAAATAGTACTCATTCTCAGGAGAATTATCTGTCCTTTCACAAAAGAAACTGAATTGTCTCAAGTAAGACAGAGTCTCTGAGAGAGAATCTAAACT	147	TGTAAGGCACATCTCGGATCACCTTTTTTTTTTTTTTTTTTTTTTTTTTATAAAATAGTACTCATTCTCAGGAGAATTATCTGTCCTTTCACAAAAGAAACTGAATTGTCTCAAGTAAGACAGAGTCTCTGAGAGAGAATATCCGACGAGAATCTTGCTTCCCTATAGTGAGTCGTATTA
chr6_131720179_131720194_15xA	TAAAAGGACACAGCGTTACATAACAAATGGGAAAACAGGATCCATCATTAGGCTACATACAAAAAAAAAAAAAAAACAGATTTCAGCAATAAAAATACATATTACCTCAAAGTAAAGGGTTGCCAAATACAGCTAAGAAAAAAGCTGTAGTGGTCATTCTAATAT	165	TGTAAGGCACATCTCGGATCTAAAAGGACACAGCGTTACATAACAAATGGGAAAACAGGATCCATCATTAGGCTACATACAAAAAAAAAAAAAAAACAGATTTCAGCAATAAAAATACATATTACCTCAAAGTAAAGGGTATCCGACGAGAATCTTGCTTCCCTATAGTGAGTCGTATTA,TGTAAGGCACATCTCGGATCTCCATCATTAGGCTACATACAAAAAAAAAAAAAAAACAGATTTCAGCAATAAAAATACATATTACCTCAAAGTAAAGGGTTGCCAAATACAGCTAAGAAAAAAGCTGTAGTGGTCATTCTATCCGACGAGAATCTTGCTTCCCTATAGTGAGTCGTATTA
chr7_139114666_139114682_16xT	TAACGTGGATGCTGCTTTTTGATTAGCCAAGAATGTGTGCACTTCTATAGTTGATGGTTTCTTTTCTTTCCTTTTCTCTTTTTTTTTTTTTTTTTGTTTGCTTTATTTTGTTTTTTGCTTTGTTTTGTTTTGTGTTTTTGAGATAGGGTTTCTTTGTATGACCCTGGCTGTCCAAGATCTAGCCTGACCTCAAACTCACAGAGATCTACCTGCTTGTGCCTCCTGAGTTCTGGGAT	236	TGTAAGGCACATCTCGGATCTAACGTGGATGCTGCTTTTTGATTAGCCAAGAATGTGTGCACTTCTATAGTTGATGGTTTCTTTTCTTTCCTTTTCTCTTTTTTTTTTTTTTTTTGTTTGCTTTATTTTGTTTTTTGCTTATCCGACGAGAATCTTGCTTCCCTATAGTGAGTCGTATTA
chr10_64747020_64747038_18xT	TAATATTATGTTACATCACAACTGTTTTTTTTTTTTTTTTTTTGGCACCATGACTGACAGGTGCCTAGGATGTTCTGTAGTTTGTTTTGTTTATGTGGGATTTTTTTTGTTGTTGTTTTTTGTTCTTTGCTGATAAGAATGTAAAGGTAGTGTAGCCCCTGGAAGCCACTAATTCTTACTCACTAATTCACTGCCATTT	199	TGTAAGGCACATCTCGGATCTAATATTATGTTACATCACAACTGTTTTTTTTTTTTTTTTTTTGGCACCATGACTGACAGGTGCCTAGGATGTTCTGTAGTTTGTTTTGTTTATGTGGGATTTTTTTTGTTGTTGTTTTTATCCGACGAGAATCTTGCTTCCCTATAGTGAGTCGTATTA,TGTAAGGCACATCTCGGATCTGACTGACAGGTGCCTAGGATGTTCTGTAGTTTGTTTTGTTTATGTGGGATTTTTTTTGTTGTTGTTTTTTGTTCTTTGCTGATAAGAATGTAAAGGTAGTGTAGCCCCTGGAAGCCACTATCCGACGAGAATCTTGCTTCCCTATAGTGAGTCGTATTA
chr12_100631499_100631511_12xT	TAAATACTACTTTGCTAAATGGACATCAAAGTGACTTCTAAATATTTATGTTTATGACCGAGTTTACTGCTATTTTCAGCATTGGTCAGAAGTTTTTTTTTTTTTCTTTTTTTACCGTGCCTGATAAATACTGAAGGGACCAT	143	TGTAAGGCACATCTCGGATCGGACATCAAAGTGACTTCTAAATATTTATGTTTATGACCGAGTTTACTGCTATTTTCAGCATTGGTCAGAAGTTTTTTTTTTTTTCTTTTTTTACCGTGCCTGATAAATACTGAAGGGACATCCGACGAGAATCTTGCTTCCCTATAGTGAGTCGTATTA
chrX_97517424_97517435_11xT	TAAATGTCAAGGAAATAAAGAGAAAAAAAACAAGTGGCTCTGTTTTTCATTTCTAAATTCATTTTTATATGTATGGTGGCACATGCCTTTACCTGCTGAGTCACATTATCAGGCATATTTTTCTTTTTTGTTGTTATTGTCTTTATTTATTGATTTATCATTTGACTTCATTATGATCCAAGAACTTCATAGATTTTTTTTTTTTACTTTTTTCATAAT	219	TGTAAGGCACATCTCGGATCTAAATGTCAAGGAAATAAAGAGAAAAAAAACAAGTGGCTCTGTTTTTCATTTCTAAATTCATTTTTATATGTATGGTGGCACATGCCTTTACCTGCTGAGTCACATTATCAGGCATATTTATCCGACGAGAATCTTGCTTCCCTATAGTGAGTCGTATTA,TGTAAGGCACATCTCGGATCATTTTTATATGTATGGTGGCACATGCCTTTACCTGCTGAGTCACATTATCAGGCATATTTTTCTTTTTTGTTGTTATTGTCTTTATTTATTGATTTATCATTTGACTTCATTATGATCCAATCCGACGAGAATCTTGCTTCCCTATAGTGAGTCGTATTA,TGTAAGGCACATCTCGGATCACCTGCTGAGTCACATTATCAGGCATATTTTTCTTTTTTGTTGTTATTGTCTTTATTTATTGATTTATCATTTGACTTCATTATGATCCAAGAACTTCATAGATTTTTTTTTTTTACTTTATCCGACGAGAATCTTGCTTCCCTATAGTGAGTCGTATTA
chr2_68221323_68221334_11xA	TAAGGAAAAAAAAAAAAGCAGAGAACAAATTATAAAGCACAGGTTAGCTATGACGCTGACACACTCAGGATGATTGTAACACACAGCACACAAGCCAACTGCCTGACTCAGTCATTGTAAAATGAATAT	129	TGTAAGGCACATCTCGGATCTAAGGAAAAAAAAAAAAGCAGAGAACAAATTATAAAGCACAGGTTAGCTATGACGCTGACACACTCAGGATGATTGTAACACACAGCACACAAGCCAACTGCCTGACTCAGTCATTGTAAATCCGACGAGAATCTTGCTTCCCTATAGTGAGTCGTATTA
chrX_96305698_96305710_12xT	TAAAGTTCATGTGGGAGAAATTTTGTCTTTGTCGCTCTCCCCTAAATCCCACTTTCTTGTTACTCCTCAATTTTTTTTTTTTTACCATTTCTTTCCCCCACATAATTCCACTTCTGCTTTCAGGTGGTGACTATGTGTGTATAATAATTGTAATATAGATTCAACATATGTGATGTTGATGTTTCTGAATCTCACTACCTTATTTTGCTCAAT	213	TGTAAGGCACATCTCGGATCTAAAGTTCATGTGGGAGAAATTTTGTCTTTGTCGCTCTCCCCTAAATCCCACTTTCTTGTTACTCCTCAATTTTTTTTTTTTTACCATTTCTTTCCCCCACATAATTCCACTTCTGCTTTATCCGACGAGAATCTTGCTTCCCTATAGTGAGTCGTATTA,TGTAAGGCACATCTCGGATCTTTACCATTTCTTTCCCCCACATAATTCCACTTCTGCTTTCAGGTGGTGACTATGTGTGTATAATAATTGTAATATAGATTCAACATATGTGATGTTGATGTTTCTGAATCTCACTACCTATCCGACGAGAATCTTGCTTCCCTATAGTGAGTCGTATTA
chr7_109094902_109094920_18xT	TAATGTCACCAAAGCATTCAAACCACCAACGCCTAAAACAATGGTCATAATTGCAGCCTGCCTAGTTTGTTTGTTTGTTTGTTTGTTTGGGGGTTTTGTTTGCAGGAGTTCCTTTGGCTGGTTGGTTGGTTCTTTTTTTTTTTTTTTTTTTCAAGACGAGGTT	163	TGTAAGGCACATCTCGGATCATGGTCATAATTGCAGCCTGCCTAGTTTGTTTGTTTGTTTGTTTGTTTGGGGGTTTTGTTTGCAGGAGTTCCTTTGGCTGGTTGGTTGGTTCTTTTTTTTTTTTTTTTTTTCAAGACGAGATCCGACGAGAATCTTGCTTCCCTATAGTGAGTCGTATTA,TGTAAGGCACATCTCGGATCTAATGTCACCAAAGCATTCAAACCACCAACGCCTAAAACAATGGTCATAATTGCAGCCTGCCTAGTTTGTTTGTTTGTTTGTTTGTTTGGGGGTTTTGTTTGCAGGAGTTCCTTTGGCTGATCCGACGAGAATCTTGCTTCCCTATAGTGAGTCGTATTA
chr5_98742476_98742486_10xC	TAATAAACAAACACTAAGAACCCCCCCCCCCAATCATTAGGTTATAGTTCAAAACAGATACTCCACAAAATTGGGAAACCTAAAAGAAATGGACAATTTTCTCAGCAGTTACCAAAATTATATCAACATCAGATAAACAATT	142	TGTAAGGCACATCTCGGATCACACTAAGAACCCCCCCCCCCAATCATTAGGTTATAGTTCAAAACAGATACTCCACAAAATTGGGAAACCTAAAAGAAATGGACAATTTTCTCAGCAGTTACCAAAATTATATCAACATCATCCGACGAGAATCTTGCTTCCCTATAGTGAGTCGTATTA
chr1_64520052_64520064_12xT	TAAATAATTTCTTGTATTTTTCAATTAGCATACAAGGTATTAGATGCTATTGTTGTATTTTCAAATGTTTTAGAAGATTCTACTCAGCATACCTATCTAACTCATATGTGTGTGTGTGTGTGTGTGTGTGTGTGTGTGTGTGTGTGTATGAGGAAAGACAAGCAGGGTTTTGTTTTTTGTTTTTTTTTTTTTGTCAGTGAT	201	TGTAAGGCACATCTCGGATCTCAATTAGCATACAAGGTATTAGATGCTATTGTTGTATTTTCAAATGTTTTAGAAGATTCTACTCAGCATACCTATCTAACTCATATGTGTGTGTGTGTGTGTGTGTGTGTGTGTGTGTGATCCGACGAGAATCTTGCTTCCCTATAGTGAGTCGTATTA
chr15_29932682_29932699_17xT	TAAGTAGCCTAGCTACCATTTCATTCTCAATTCATTTTCTAACCTGCCTTCCACTCTTTCAAGCATGACAAAGAGTTTCATTTATAAAACACTTTTTGTTTTTTTTGTTTTTTTTTTTTTTTTTTGGTTTTTTGAGACAGGGTTTCTCTGTGTAGCCCTGGCTGTCCTGGCACTCACTTTGTAGACCAGGCTGGCCTCTAACTCAGAAATCCGCCTACCTCTGCCTCCCGAGTGCTGGGAT	241	TGTAAGGCACATCTCGGATCTAAGTAGCCTAGCTACCATTTCATTCTCAATTCATTTTCTAACCTGCCTTCCACTCTTTCAAGCATGACAAAGAGTTTCATTTATAAAACACTTTTTGTTTTTTTTGTTTTTTTTTTTTTATCCGACGAGAATCTTGCTTCCCTATAGTGAGTCGTATTA
chr7_71876528_71876541_13xA	TAAGTGTTCCACCCTGGGCGCCTGGCTCGAATACTTATTCATATCATGTATAAATTTAGCCTAGCACCCATCTCAAGTTACCTGCCACCTTCTATACACTTGGATAGTGGATCTGGGGGCACAGATTCTGAACTAACCACAACAAGACAGAAAAAAAAAAAAAAGAAGT	169	TGTAAGGCACATCTCGGATCATACTTATTCATATCATGTATAAATTTAGCCTAGCACCCATCTCAAGTTACCTGCCACCTTCTATACACTTGGATAGTGGATCTGGGGGCACAGATTCTGAACTAACCACAACAAGACAGATCCGACGAGAATCTTGCTTCCCTATAGTGAGTCGTATTA
chr6_109116106_109116117_11xT	TAATTCAGAGTGCTTGGGCCTACTGCAGTTTTTATTAGGCAATGTGATAAATTTTGTATTTGTGTTATTTTTTTTTTTTGATGGTGTTGTTTGCCTATGAAATAAGCATGTGTTTCACAGTGGCTTTTGGCTATGGGTTCTCGCTAGTGCAATGTAAGAGCTT	163	TGTAAGGCACATCTCGGATCTAATTCAGAGTGCTTGGGCCTACTGCAGTTTTTATTAGGCAATGTGATAAATTTTGTATTTGTGTTATTTTTTTTTTTTGATGGTGTTGTTTGCCTATGAAATAAGCATGTGTTTCACAGATCCGACGAGAATCTTGCTTCCCTATAGTGAGTCGTATTA,TGTAAGGCACATCTCGGATCAATGTGATAAATTTTGTATTTGTGTTATTTTTTTTTTTTGATGGTGTTGTTTGCCTATGAAATAAGCATGTGTTTCACAGTGGCTTTTGGCTATGGGTTCTCGCTAGTGCAATGTAAGAGATCCGACGAGAATCTTGCTTCCCTATAGTGAGTCGTATTA
chr16_94958886_94958898_12xA	TAACCTGGCTGAGATATCAAAAAAAAAAAAATATCCCAGTTTCTTAGAATCTACCAGATCCTTTCATAACAATACATTCCCCCAACATGCAGACTTCCACTGGGGAGTGGAGATTTGGGGGAAATACTGGGGAAATCATAACTTTTCCTGAATCATTGGGAAAACTATAAACTTCCGTGTAAATGGTGTTAGAGAGACTACATTCATTTGCATGAGGATAAAATTGAATCCACACTTCACACTATACT	248	TGTAAGGCACATCTCGGATCTAACCTGGCTGAGATATCAAAAAAAAAAAAATATCCCAGTTTCTTAGAATCTACCAGATCCTTTCATAACAATACATTCCCCCAACATGCAGACTTCCACTGGGGAGTGGAGATTTGGGGATCCGACGAGAATCTTGCTTCCCTATAGTGAGTCGTATTA,TGTAAGGCACATCTCGGATCGAAATACTGGGGAAATCATAACTTTTCCTGAATCATTGGGAAAACTATAAACTTCCGTGTAAATGGTGTTAGAGAGACTACATTCATTTGCATGAGGATAAAATTGAATCCACACTTCACATCCGACGAGAATCTTGCTTCCCTATAGTGAGTCGTATTA
chr16_26852317_26852328_11xT	TAAGAACATACAATGGTGGAGCTGAAAGATCAGTAAATGGTTACAAGCTCTTCCTGCTATTCTATAGGACCCGAGTTTGGTTTGTAGCACAGCAATCATGTGCAAACAACTACCTGTAAAGTCCAGCTGCAGGAATCCAACACCTTCTCTGGCCTCCACAACAGTGCAATCACATTCATAAACACACAGAGAGACACATGTACACAGGCACATGAATGATTTTTTTTTTTTAGTCTTAGAAAAGCACACACATTTGTATTGCTGTTCTACTGGTCATACTGGTTTATATGATCTCTCCTCTGTACTTTACATAATCAGAAAACTCACACTTTT	333	TGTAAGGCACATCTCGGATCTAAGAACATACAATGGTGGAGCTGAAAGATCAGTAAATGGTTACAAGCTCTTCCTGCTATTCTATAGGACCCGAGTTTGGTTTGTAGCACAGCAATCATGTGCAAACAACTACCTGTAAAATCCGACGAGAATCTTGCTTCCCTATAGTGAGTCGTATTA,TGTAAGGCACATCTCGGATCGTCCAGCTGCAGGAATCCAACACCTTCTCTGGCCTCCACAACAGTGCAATCACATTCATAAACACACAGAGAGACACATGTACACAGGCACATGAATGATTTTTTTTTTTTAGTCTTAGAATCCGACGAGAATCTTGCTTCCCTATAGTGAGTCGTATTA,TGTAAGGCACATCTCGGATCCATGAATGATTTTTTTTTTTTAGTCTTAGAAAAGCACACACATTTGTATTGCTGTTCTACTGGTCATACTGGTTTATATGATCTCTCCTCTGTACTTTACATAATCAGAAAACTCACACTATCCGACGAGAATCTTGCTTCCCTATAGTGAGTCGTATTA
chr6_52437164_52437174_10xA	TAATCTAAAAAAAAAAATTAGTGTGCATGTGTGGGGCGAGGCTACGAGGGTTATGGCACAGTGGGTAAAATGTTTGCCCACAGAAACAGGAGAACTGAGTGCTGGCCCCCAGTAGCCAGGT	121	TGTAAGGCACATCTCGGATCTAATCTAAAAAAAAAAATTAGTGTGCATGTGTGGGGCGAGGCTACGAGGGTTATGGCACAGTGGGTAAAATGTTTGCCCACAGAAACAGGAGAACTGAGTGCTGGCCCCCAGTAGCCAGGATCCGACGAGAATCTTGCTTCCCTATAGTGAGTCGTATTA
chr5_107211708_107211718_10xG	TAAGGAAGACATGGAGGGAGAGAAGAAAGGAGGTGGGGGGGGGGGTGGAAGAGAAGAAAAGAAATATTTACAAGGTGTAACTATACCCTTTATGAGGCATAAATATACCCAAGGAAAGTAGGCAAAAATATTTGTAGCAATT	142	TGTAAGGCACATCTCGGATCTAAGGAAGACATGGAGGGAGAGAAGAAAGGAGGTGGGGGGGGGGGTGGAAGAGAAGAAAAGAAATATTTACAAGGTGTAACTATACCCTTTATGAGGCATAAATATACCCAAGGAAAGTAATCCGACGAGAATCTTGCTTCCCTATAGTGAGTCGTATTA
chr6_130078526_130078536_10xT	TAAGTGCAAACAAGCCATGTAGTATACAGAGGAAAACTTTGGGGGTTAGTTCTTTTCTTCTGCGGATAACTCACTGGAACTTTTTTTTTTTCTGTCATCAGGCTATGCTGTAGTGCTTTTACCCACTGGGACAGTTCAAATTCCAGTTTTTGATACTT	158	TGTAAGGCACATCTCGGATCCAAGCCATGTAGTATACAGAGGAAAACTTTGGGGGTTAGTTCTTTTCTTCTGCGGATAACTCACTGGAACTTTTTTTTTTTCTGTCATCAGGCTATGCTGTAGTGCTTTTACCCACTGGGATCCGACGAGAATCTTGCTTCCCTATAGTGAGTCGTATTA
chrX_104015930_104015958_28xA	TAATGTCTGTGGTTGGTACTGCCACCAAGAGCCATGTTGGTGTTCATAGTCTATGCTGCCACCAGAGGCCATGCTGATGTTCATGTTCTGTGCTACTAGTAGGCTCCTGGCTGTTATGAGCAAGGAAGCTTATTTTTCAGTGTATCGATGACTGAAGACACATAATTGAGAATGAGAGACATTGAAGGCCTTTGTGACAACCTCCCCTGCCCAAAAAAAAAAAAAAAAAAAAAAAAAAAAACAGTCTAGACTGGAAGACATTGAAGAGAGCCCT	274	TGTAAGGCACATCTCGGATCACTGAAGACACATAATTGAGAATGAGAGACATTGAAGGCCTTTGTGACAACCTCCCCTGCCCAAAAAAAAAAAAAAAAAAAAAAAAAAAAACAGTCTAGACTGGAAGACATTGAAGAGAGATCCGACGAGAATCTTGCTTCCCTATAGTGAGTCGTATTA,TGTAAGGCACATCTCGGATCCAAGGAAGCTTATTTTTCAGTGTATCGATGACTGAAGACACATAATTGAGAATGAGAGACATTGAAGGCCTTTGTGACAACCTCCCCTGCCCAAAAAAAAAAAAAAAAAAAAAAAAAAAAATCCGACGAGAATCTTGCTTCCCTATAGTGAGTCGTATTA,TGTAAGGCACATCTCGGATCTAATGTCTGTGGTTGGTACTGCCACCAAGAGCCATGTTGGTGTTCATAGTCTATGCTGCCACCAGAGGCCATGCTGATGTTCATGTTCTGTGCTACTAGTAGGCTCCTGGCTGTTATGAGATCCGACGAGAATCTTGCTTCCCTATAGTGAGTCGTATTA
chr11_39658664_39658692_28xA	TAACAAAACAAGGAATGCCTTGAAGAGGCAGGGCTGTTGCTATCTGGAATAGTCAGGTTCCTTCTAGTCCAGAATCAGTAGAAGCCTTTGTCATCCAGATCCTTTCTTCCTATCTGTGGCTGTTTTGTAATTTCATCCAATTTGGTAGGAAAGAAGAAAGTGCCAACAAAGTTAGACAAAGAATAATGGTTGAGTAAAAAAAAAAAAAAAAAAAAAAAAAAAAAGATAACTTCTGTCTCTAATGAATTCAAAACCTAAT	259	TGTAAGGCACATCTCGGATCAGGAATGCCTTGAAGAGGCAGGGCTGTTGCTATCTGGAATAGTCAGGTTCCTTCTAGTCCAGAATCAGTAGAAGCCTTTGTCATCCAGATCCTTTCTTCCTATCTGTGGCTGTTTTGTAAATCCGACGAGAATCTTGCTTCCCTATAGTGAGTCGTATTA,TGTAAGGCACATCTCGGATCTTTCATCCAATTTGGTAGGAAAGAAGAAAGTGCCAACAAAGTTAGACAAAGAATAATGGTTGAGTAAAAAAAAAAAAAAAAAAAAAAAAAAAAAGATAACTTCTGTCTCTAATGAATTCAATCCGACGAGAATCTTGCTTCCCTATAGTGAGTCGTATTA
chr15_65504322_65504334_12xA	TAAAACTCTCCTGGGAGGACCTATTGCCTTTTCCTATTCAGCTTTCACCTAGTCAAGAGAAAACAAAAGCGATCTAGAAAAAAAAAAAAAGCAGATCAGGCATAAAAAAACCAACAAGGTTATTGTCCTTTTTCTCATTGGTATTAT	147	TGTAAGGCACATCTCGGATCCTGGGAGGACCTATTGCCTTTTCCTATTCAGCTTTCACCTAGTCAAGAGAAAACAAAAGCGATCTAGAAAAAAAAAAAAAGCAGATCAGGCATAAAAAAACCAACAAGGTTATTGTCCTTATCCGACGAGAATCTTGCTTCCCTATAGTGAGTCGTATTA
chr7_63236102_63236118_16xT	TAATAGATGAATCATATGACATGTGGGTAGATTTTCTCAGTAGAGCTGTTTTTGCCCAAAGGGATGAGGGGCAATCAGTGGCCTATGCTTTTACACACTGATGTCTGATTTCTCTGTATTGTACAAAGATCTATATAGCTCAATAGTGAGTGCCTTCTATATAACCCCAGGTGTATAGCAGATGGTGTGTGTCAAGTCCCTTTCACTCTTTTTTTTTTTTTTTTTGAGATAAGTTGTAGCCCACACTATCCCACACTCACAGTGTAGTGGCACCAGATGGCCTGGAACTCTCAT	294	TGTAAGGCACATCTCGGATCTAATAGATGAATCATATGACATGTGGGTAGATTTTCTCAGTAGAGCTGTTTTTGCCCAAAGGGATGAGGGGCAATCAGTGGCCTATGCTTTTACACACTGATGTCTGATTTCTCTGTATTATCCGACGAGAATCTTGCTTCCCTATAGTGAGTCGTATTA,TGTAAGGCACATCTCGGATCTTTGCCCAAAGGGATGAGGGGCAATCAGTGGCCTATGCTTTTACACACTGATGTCTGATTTCTCTGTATTGTACAAAGATCTATATAGCTCAATAGTGAGTGCCTTCTATATAACCCCAGATCCGACGAGAATCTTGCTTCCCTATAGTGAGTCGTATTA,TGTAAGGCACATCTCGGATCGTGTATAGCAGATGGTGTGTGTCAAGTCCCTTTCACTCTTTTTTTTTTTTTTTTTGAGATAAGTTGTAGCCCACACTATCCCACACTCACAGTGTAGTGGCACCAGATGGCCTGGAACTCATCCGACGAGAATCTTGCTTCCCTATAGTGAGTCGTATTA
chr1_174794195_174794205_10xT	TAATCTGTATGTTCTCTAAATAGGTTTTCTCAGGAAGGGAATGTCATATGTGCACAAGCATGTGCATGTGCCTGAAGATAGTAGGTCATGTGTGTGTCTTATCAAAATATTTCACTCACATTTTCTGATTTCTAAAAATCTTTTTTTTTTTGAGGGAAGATTTTACTATGTAGCACTGGTTAGCTTAGAGCTTTATATGCTGATCAAACTGACCTCAAAATTACAAATACCTGATTGCCTCTTTCTCTGCATGCTGTGAT	260	TGTAAGGCACATCTCGGATCTTTTTTTTTTTGAGGGAAGATTTTACTATGTAGCACTGGTTAGCTTAGAGCTTTATATGCTGATCAAACTGACCTCAAAATTACAAATACCTGATTGCCTCTTTCTCTGCATGCTGTGATATCCGACGAGAATCTTGCTTCCCTATAGTGAGTCGTATTA,TGTAAGGCACATCTCGGATCTAGGTTTTCTCAGGAAGGGAATGTCATATGTGCACAAGCATGTGCATGTGCCTGAAGATAGTAGGTCATGTGTGTGTCTTATCAAAATATTTCACTCACATTTTCTGATTTCTAAAAATCATCCGACGAGAATCTTGCTTCCCTATAGTGAGTCGTATTA
chr3_76504112_76504124_12xA	TAAATAAAAAAAAAAAAACCTGGAAAATCCAGTGACTGGTGGAAATCAGAGTTTCTACACTGAATGAATGCATATAAATATAAAATACATGTAGTGATAGATGGATTTGAGTACATAAGAATGTTTATTGACCAAAAAACATAAGAAATATTTCTTTTCACATCTAAGAAAAATAAACTCTGCTCTCTGAAAACAAACATATTTTTCTAGAGTATGGATATTGAAATATTT	231	TGTAAGGCACATCTCGGATCAGTGACTGGTGGAAATCAGAGTTTCTACACTGAATGAATGCATATAAATATAAAATACATGTAGTGATAGATGGATTTGAGTACATAAGAATGTTTATTGACCAAAAAACATAAGAAATAATCCGACGAGAATCTTGCTTCCCTATAGTGAGTCGTATTA,TGTAAGGCACATCTCGGATCGTACATAAGAATGTTTATTGACCAAAAAACATAAGAAATATTTCTTTTCACATCTAAGAAAAATAAACTCTGCTCTCTGAAAACAAACATATTTTTCTAGAGTATGGATATTGAAATATTATCCGACGAGAATCTTGCTTCCCTATAGTGAGTCGTATTA
chr6_107235612_107235624_12xA	TAACAGAAGACAGCCACTTTCAGATATAACCATAATTTGCTAACAGTGAAATACTAGGCAATTTGTTAGCAAAAAAAAAAAAACAAACAAAAAAAAGTATAGGAACTATATTTGAACTTGAAGCTATCTTTTTGCAATTCTTTTGGATCAGGTGAAGGTTCCAGAATTTTTACCCCATGCGATGTTTAGTATTACTGATGTAAACATAGAAGCTATATTTTCAGAAACACTAATTCTCAAATAATAATGTATATCTTGGTGTGTACTTATATCCCTCT	278	TGTAAGGCACATCTCGGATCCAGCCACTTTCAGATATAACCATAATTTGCTAACAGTGAAATACTAGGCAATTTGTTAGCAAAAAAAAAAAAACAAACAAAAAAAAGTATAGGAACTATATTTGAACTTGAAGCTATCTTATCCGACGAGAATCTTGCTTCCCTATAGTGAGTCGTATTA,TGTAAGGCACATCTCGGATCTTTGCAATTCTTTTGGATCAGGTGAAGGTTCCAGAATTTTTACCCCATGCGATGTTTAGTATTACTGATGTAAACATAGAAGCTATATTTTCAGAAACACTAATTCTCAAATAATAATGTATCCGACGAGAATCTTGCTTCCCTATAGTGAGTCGTATTA
chr2_47315298_47315309_11xT	TAACACGACAGCAAGTGAAAAAAACGAATTGAGACAAAGAAGCAAGGGCCTCACACACTGAAACTTTGCAGAGATTTTTTTTTTTTGAGAGCCCTGCTCTAGACCCAATATTGATAAAGAAGGCTTTGGCACTGAAGAAGCCACTATGTAATGTGTTCCAATAGAACTCAAAATGTTTTACATCTGCTGGTAAGAAAGAGGAAAATAAGAAGTCATACCTTTCTTTCCTAAATGAGGTTGGAAAAATGCAAAAATAT	257	TGTAAGGCACATCTCGGATCTAACACGACAGCAAGTGAAAAAAACGAATTGAGACAAAGAAGCAAGGGCCTCACACACTGAAACTTTGCAGAGATTTTTTTTTTTTGAGAGCCCTGCTCTAGACCCAATATTGATAAAGAATCCGACGAGAATCTTGCTTCCCTATAGTGAGTCGTATTA,TGTAAGGCACATCTCGGATCAGGCTTTGGCACTGAAGAAGCCACTATGTAATGTGTTCCAATAGAACTCAAAATGTTTTACATCTGCTGGTAAGAAAGAGGAAAATAAGAAGTCATACCTTTCTTTCCTAAATGAGGTTGATCCGACGAGAATCTTGCTTCCCTATAGTGAGTCGTATTA
chr18_6403528_6403541_13xT	TAATAACAGCAAGATGATGAGAAATTATTCCTGAGTCTTCCAACAGGGTTGAAGACATGGATTTTTTTTTTTTTTGAGGCAGGATCTCTCTATGTAGCTCTGACTAGTCTTGAACTTACTATGTAAATGAGGCTGGTCTCAAACTGACAGAGGTCCCCTATCTTTGCCTCTCCTGAGTGATAGGGTT	187	TGTAAGGCACATCTCGGATCTAATAACAGCAAGATGATGAGAAATTATTCCTGAGTCTTCCAACAGGGTTGAAGACATGGATTTTTTTTTTTTTTGAGGCAGGATCTCTCTATGTAGCTCTGACTAGTCTTGAACTTACTATCCGACGAGAATCTTGCTTCCCTATAGTGAGTCGTATTA
chr1_143481888_143481898_10xT	TAATGGACTTATGCTGAAAACATATCATCCATTCACACATATAACTAGCTACTGAATGCCTGAATGCGCAAAGCACTGGGTCAGGTGCTGCTGTAGAGCTGAGTCACAGAAGAATAATGACTGACTTGTAGAGCAGAGCAGATGGTTTGTGTGTGTGTTGTTTTTTTTTTTGAATCATTTCCCTTTTTTGTTATTTTTATAATTATCCAT	210	TGTAAGGCACATCTCGGATCCATATCATCCATTCACACATATAACTAGCTACTGAATGCCTGAATGCGCAAAGCACTGGGTCAGGTGCTGCTGTAGAGCTGAGTCACAGAAGAATAATGACTGACTTGTAGAGCAGAGCAATCCGACGAGAATCTTGCTTCCCTATAGTGAGTCGTATTA,TGTAAGGCACATCTCGGATCCTGTAGAGCTGAGTCACAGAAGAATAATGACTGACTTGTAGAGCAGAGCAGATGGTTTGTGTGTGTGTTGTTTTTTTTTTTGAATCATTTCCCTTTTTTGTTATTTTTATAATTATCCATATCCGACGAGAATCTTGCTTCCCTATAGTGAGTCGTATTA
chr14_82495346_82495359_13xA	TAAAAAAGATCAAGTAAAAACTAATATCATAAAGGATGATGAAAAGGCCATTGAACAGTATTGGTGAGAGTATGAACTAGTTTAGCTACTTTGGGAAACAACTTAGAGATTTCTCAATAAAAAAAAAAAAAAGTGATCCACTGAATGATCCAGTCATT	158	TGTAAGGCACATCTCGGATCTAAAAAAGATCAAGTAAAAACTAATATCATAAAGGATGATGAAAAGGCCATTGAACAGTATTGGTGAGAGTATGAACTAGTTTAGCTACTTTGGGAAACAACTTAGAGATTTCTCAATAAATCCGACGAGAATCTTGCTTCCCTATAGTGAGTCGTATTA,TGTAAGGCACATCTCGGATCAAAGGATGATGAAAAGGCCATTGAACAGTATTGGTGAGAGTATGAACTAGTTTAGCTACTTTGGGAAACAACTTAGAGATTTCTCAATAAAAAAAAAAAAAAGTGATCCACTGAATGATCATCCGACGAGAATCTTGCTTCCCTATAGTGAGTCGTATTA
chr7_30856261_30856271_10xG	TAAGTTCCTTTTGCTCATATTTTAGCTCAGCAACAGAAAAGTAACAAAGCAATGCCCCCTACAGGCACACCTTGGGAATGCTGGGTTGCCCTCTGGTAGTGGTCTTTGGGAAGCTCTGGCAACTTTGAGAAATTAGACTTACCCAATGGAAGAAGGGTTCCTGGGGGGGGGGGCACCCTTGAGTATATCTTGGCCCTGACCCCTTTCTGTGTCTCTTTCACCCTGCTTCCTGTACCCCCGTGAAGGGAGAAGATTCCCCCTATCACACCCTCCCACCAGCATGATTTTCTATCCGTGCACACAGGGGCCAAGAGGCCATGGCTTCGATCCTCTGAGATCCTGTTCTTTCTT	351	TGTAAGGCACATCTCGGATCTAAGTTCCTTTTGCTCATATTTTAGCTCAGCAACAGAAAAGTAACAAAGCAATGCCCCCTACAGGCACACCTTGGGAATGCTGGGTTGCCCTCTGGTAGTGGTCTTTGGGAAGCTCTGGCATCCGACGAGAATCTTGCTTCCCTATAGTGAGTCGTATTA,TGTAAGGCACATCTCGGATCAAGCTCTGGCAACTTTGAGAAATTAGACTTACCCAATGGAAGAAGGGTTCCTGGGGGGGGGGGCACCCTTGAGTATATCTTGGCCCTGACCCCTTTCTGTGTCTCTTTCACCCTGCTTCCATCCGACGAGAATCTTGCTTCCCTATAGTGAGTCGTATTA,TGTAAGGCACATCTCGGATCTGTACCCCCGTGAAGGGAGAAGATTCCCCCTATCACACCCTCCCACCAGCATGATTTTCTATCCGTGCACACAGGGGCCAAGAGGCCATGGCTTCGATCCTCTGAGATCCTGTTCTTTCTATCCGACGAGAATCTTGCTTCCCTATAGTGAGTCGTATTA
chr6_146227951_146227961_10xC	TAATATGAGCTCACTGTGGCTTGTGTGTATGTCCATGTTTGTGCTAATGTGTGTGTGTGCAGGGATGTGTACACTTGTGTTCATGTAGAGGCTGGACACAGCCTCATATGCAATCACTGCCCACCTTACTTTTTGAGATAAGGTCTCCTACTAACCTGGAGCTCATAGATTCAATGAGAAAGGATGCCCAGCAAGCCCCAGGATGATCCTGTCTTTGCCCCCCCCCCCAGCACTGGGGTCACAGGAACACGTCATTGGGCCCTGCTCATGCATGAGTGCTGGATCTCAAACCTAGGATCTCATACTTAGGCAGCAAGCACTGTATGGACTGAGCCATCCCCCCAGCTCCAGTCCAGGCTTCCT	363	TGTAAGGCACATCTCGGATCCCACCTTACTTTTTGAGATAAGGTCTCCTACTAACCTGGAGCTCATAGATTCAATGAGAAAGGATGCCCAGCAAGCCCCAGGATGATCCTGTCTTTGCCCCCCCCCCCAGCACTGGGGTCATCCGACGAGAATCTTGCTTCCCTATAGTGAGTCGTATTA,TGTAAGGCACATCTCGGATCTAATATGAGCTCACTGTGGCTTGTGTGTATGTCCATGTTTGTGCTAATGTGTGTGTGTGCAGGGATGTGTACACTTGTGTTCATGTAGAGGCTGGACACAGCCTCATATGCAATCACTGCATCCGACGAGAATCTTGCTTCCCTATAGTGAGTCGTATTA,TGTAAGGCACATCTCGGATCACAGGAACACGTCATTGGGCCCTGCTCATGCATGAGTGCTGGATCTCAAACCTAGGATCTCATACTTAGGCAGCAAGCACTGTATGGACTGAGCCATCCCCCCAGCTCCAGTCCAGGCTTATCCGACGAGAATCTTGCTTCCCTATAGTGAGTCGTATTA
chr9_84978841_84978851_10xC	TAATCTCAAAACTAGAGACGTCACATTACTTTGCAACCACGTCAATGAGCAGCTCTGGCCTTTTCAGGTTGCCTGGGAATCCCAGGAAGTGCTCTTTTGCTCTTTGAAAAACAGTTTCCCCCCCCCCCTCTCTCTCGTATCATTCAGGTTGATGTTAT	158	TGTAAGGCACATCTCGGATCTCACATTACTTTGCAACCACGTCAATGAGCAGCTCTGGCCTTTTCAGGTTGCCTGGGAATCCCAGGAAGTGCTCTTTTGCTCTTTGAAAAACAGTTTCCCCCCCCCCCTCTCTCTCGTATATCCGACGAGAATCTTGCTTCCCTATAGTGAGTCGTATTA
chr1_53121204_53121214_10xA	TAAGGAAGTTGGTGACTTTCAGGGGAGTGACCAAGGTGGGCAGGGAAAATAGACTACAAAGTAATACTATGGGAAAATAACTGGTGGTTCTCGAGGTTGAACTCATTCCCCCCACCCCTGACACACACACACACACACACACACACACACACACACACACACACTAAGTGAAGCTCTCTAACTGAGCTATACCTCCATTCCAGTATAAAAAAAAAAACTTGTAGAAATTGAGAATTTTAGAAGTTGTTCCAACTCTATCTTTACAATTATAAGGGGTGCGCCATACTTTATATAAAGAAGACCTCTGTCTTACTAGTGTGAACCAGGCACGATGGGTTAGAGAACAGAAGGAACAAAACTGTGTGTGGGTAATAATGCT	379	TGTAAGGCACATCTCGGATCGGTGACTTTCAGGGGAGTGACCAAGGTGGGCAGGGAAAATAGACTACAAAGTAATACTATGGGAAAATAACTGGTGGTTCTCGAGGTTGAACTCATTCCCCCCACCCCTGACACACACACATCCGACGAGAATCTTGCTTCCCTATAGTGAGTCGTATTA,TGTAAGGCACATCTCGGATCACACACACACACACACACACACACACACACACACTAAGTGAAGCTCTCTAACTGAGCTATACCTCCATTCCAGTATAAAAAAAAAAACTTGTAGAAATTGAGAATTTTAGAAGTTGTTCCATCCGACGAGAATCTTGCTTCCCTATAGTGAGTCGTATTA,TGTAAGGCACATCTCGGATCAACTCTATCTTTACAATTATAAGGGGTGCGCCATACTTTATATAAAGAAGACCTCTGTCTTACTAGTGTGAACCAGGCACGATGGGTTAGAGAACAGAAGGAACAAAACTGTGTGTGGGTATCCGACGAGAATCTTGCTTCCCTATAGTGAGTCGTATTA
chr3_67836975_67836985_10xT	TAAGCATCCTTCTGCCTCTAACATTGAGTCTATAAACCCTAGAGACTCCTGCCATTTGTTTAGTCACCTAGTCTGACCCATAAAATTGGATTTTTTTTTTTCAGATTCTCAGACGCTAGCAACTACAATGCCACATTTGAGTTCATTCAATCAGTTTTCATGAAACATGCACTCACCTTCCTTGTTGGAAGTTGAAAGCTTTTTTGTCCCCTGAGAGAGGAAAATATAAAAGGAAAGGAAAGGAAAACACT	251	TGTAAGGCACATCTCGGATCTAAGCATCCTTCTGCCTCTAACATTGAGTCTATAAACCCTAGAGACTCCTGCCATTTGTTTAGTCACCTAGTCTGACCCATAAAATTGGATTTTTTTTTTTCAGATTCTCAGACGCTAGCATCCGACGAGAATCTTGCTTCCCTATAGTGAGTCGTATTA,TGTAAGGCACATCTCGGATCAACTACAATGCCACATTTGAGTTCATTCAATCAGTTTTCATGAAACATGCACTCACCTTCCTTGTTGGAAGTTGAAAGCTTTTTTGTCCCCTGAGAGAGGAAAATATAAAAGGAAAGGAAATCCGACGAGAATCTTGCTTCCCTATAGTGAGTCGTATTA
chr8_122170809_122170830_21xA	TAATCCCAGCACTTGGGAGGTAGAGGCAGGCAGATTTCTGAGTTCGAGGCCAGCCTGGTCTACAAAGTGATTTCCAGGACAGCCAGGGCTACACAGAGAAACCCTGTCTCAAAAAAAAAAAAAAAAAAAAAAGACACTCCTCCCCCCCCAAAAAAAAACATCTTGGCTCTCCCTCAGGGCAGAGCCTCAGCAGTGGGTCCCAAGGGCCTGAACAAAGACTGCTCACCCTTGGTTGGTT	238	TGTAAGGCACATCTCGGATCACACAGAGAAACCCTGTCTCAAAAAAAAAAAAAAAAAAAAAAGACACTCCTCCCCCCCCAAAAAAAAACATCTTGGCTCTCCCTCAGGGCAGAGCCTCAGCAGTGGGTCCCAAGGGCCTGATCCGACGAGAATCTTGCTTCCCTATAGTGAGTCGTATTA
chr16_68906381_68906394_13xA	TAAAAACTATAGAGTATTATGGCTTGCAGTGCTTTTGCTGTGTGTTCCAAAAAAAAAAAAAATCAGTACTACTACCATCATAATGATATAATTATGGAAAGCTATTCTTCAGCATGTAAGTGCCAAGTCAGTATTTGTTTTGATTGTTCTGGGT	154	TGTAAGGCACATCTCGGATCAGAGTATTATGGCTTGCAGTGCTTTTGCTGTGTGTTCCAAAAAAAAAAAAAATCAGTACTACTACCATCATAATGATATAATTATGGAAAGCTATTCTTCAGCATGTAAGTGCCAAGTCAATCCGACGAGAATCTTGCTTCCCTATAGTGAGTCGTATTA
chr16_20322948_20322960_12xT	TAACCGCTGAGCCATCTTTCCAGCTCTCTCCATGTTTTTTTTTTTTTGCTCTCCTATAATCTTTGTATTCCTCTTGACATCTCACTTTGGTTGAAGAATATGAGACTAATAATAGTAGTAGACCT	125	TGTAAGGCACATCTCGGATCTAACCGCTGAGCCATCTTTCCAGCTCTCTCCATGTTTTTTTTTTTTTGCTCTCCTATAATCTTTGTATTCCTCTTGACATCTCACTTTGGTTGAAGAATATGAGACTAATAATAGTAGTAATCCGACGAGAATCTTGCTTCCCTATAGTGAGTCGTATTA
chr1_142577409_142577419_10xA	TAATGAAATGTCACGGGGATACCAAAAACCTCATATCCTACATATATCACACTATTTACAACAGCTATAGCATGAAGTAAACAAACTCCCTCCAGTAGATGAACTGATAAAAATGTGCTATTTACAAAAAAAAAAATCCTTCTCTGCCATAAAATGATATGCTGTCATTTGTAACAGATTGGATGGTACTGAAGGACATTACATTGAAT	209	TGTAAGGCACATCTCGGATCTAATGAAATGTCACGGGGATACCAAAAACCTCATATCCTACATATATCACACTATTTACAACAGCTATAGCATGAAGTAAACAAACTCCCTCCAGTAGATGAACTGATAAAAATGTGCTAATCCGACGAGAATCTTGCTTCCCTATAGTGAGTCGTATTA,TGTAAGGCACATCTCGGATCACAAACTCCCTCCAGTAGATGAACTGATAAAAATGTGCTATTTACAAAAAAAAAAATCCTTCTCTGCCATAAAATGATATGCTGTCATTTGTAACAGATTGGATGGTACTGAAGGACATTATCCGACGAGAATCTTGCTTCCCTATAGTGAGTCGTATTA
chr4_23491295_23491309_14xT	TAATGTTTTTTTTTTTTTTTGTCTTTGCTTTGAAATTCAATAATGCCATCAGCATGGAAGACCTCTCAGAACCCAGCACTTCACACAGTGCAAGCTGCTTTCTGTTATGAAAGACCAGCAGCTGTGGCTCCCACAGATACCCT	143	TGTAAGGCACATCTCGGATCGTCTTTGCTTTGAAATTCAATAATGCCATCAGCATGGAAGACCTCTCAGAACCCAGCACTTCACACAGTGCAAGCTGCTTTCTGTTATGAAAGACCAGCAGCTGTGGCTCCCACAGATACATCCGACGAGAATCTTGCTTCCCTATAGTGAGTCGTATTA
chr7_6417594_6417605_11xG	TAAATTGGGCTTGGTGGTACATCACTAATAACCCCAGCGATAGGGAGGTAGAGGCAGGAGAATCAGAAGTTCAAGGCCACATAGTGAGTTCACAGTCAGTCTGGACCATAGATCTGACCTGGGGGGGGGGGGCGGGGAACAATAGTAAACAACTCTGCATGTATGATTTTCTTATTTTTACCTTCACTGAAATCCTGAGAGTGGTGGCAGTTGTTTCCTATCATTCCCACTTAGCAGAATGGAAAACCGAGGTACAGGAATAT	263	TGTAAGGCACATCTCGGATCTAAATTGGGCTTGGTGGTACATCACTAATAACCCCAGCGATAGGGAGGTAGAGGCAGGAGAATCAGAAGTTCAAGGCCACATAGTGAGTTCACAGTCAGTCTGGACCATAGATCTGACCTATCCGACGAGAATCTTGCTTCCCTATAGTGAGTCGTATTA,TGTAAGGCACATCTCGGATCGGGGGGGGGGGGCGGGGAACAATAGTAAACAACTCTGCATGTATGATTTTCTTATTTTTACCTTCACTGAAATCCTGAGAGTGGTGGCAGTTGTTTCCTATCATTCCCACTTAGCAGAATATCCGACGAGAATCTTGCTTCCCTATAGTGAGTCGTATTA
chr3_66882880_66882892_12xA	TAAAGCACCTACGTTGACATAGGGTGCAACTCTACAAGCTTCAAACTGGCTAGCGGCTCCTATAAGGACACCTATAAAAGCAAACAAAAAAAAAAAAACAAAAACAAAAACAAAAAAGGGAGATGAAACATGAGATGTGAGGTAAACATTTCTAAAATAATTTCCAAGGTGCCAAGTGGTAGCAAGTCATTTCTGGACTGTCATTTTTCTAAGTTATTGTGATAGT	226	TGTAAGGCACATCTCGGATCTAAAGCACCTACGTTGACATAGGGTGCAACTCTACAAGCTTCAAACTGGCTAGCGGCTCCTATAAGGACACCTATAAAAGCAAACAAAAAAAAAAAAACAAAAACAAAAACAAAAAAGGGATCCGACGAGAATCTTGCTTCCCTATAGTGAGTCGTATTA,TGTAAGGCACATCTCGGATCAAAACAAAAACAAAAAAGGGAGATGAAACATGAGATGTGAGGTAAACATTTCTAAAATAATTTCCAAGGTGCCAAGTGGTAGCAAGTCATTTCTGGACTGTCATTTTTCTAAGTTATTGTATCCGACGAGAATCTTGCTTCCCTATAGTGAGTCGTATTA
chr12_75203161_75203177_16xA	TAAAAATCGTGGTGGCAGAAAAAAAAAAAAAAAAAGATCATCCATATGAAACGTAAATACAGACAAAGCTATGGTGGCAATGGCAGTGGTGACAGGGGGTCACACAGCAGTTTTTACATTGCTGTTGTGATGGAGCT	137	TGTAAGGCACATCTCGGATCGGTGGCAGAAAAAAAAAAAAAAAAAGATCATCCATATGAAACGTAAATACAGACAAAGCTATGGTGGCAATGGCAGTGGTGACAGGGGGTCACACAGCAGTTTTTACATTGCTGTTGTGAATCCGACGAGAATCTTGCTTCCCTATAGTGAGTCGTATTA
chr13_55474744_55474756_12xA	TAATCCCAGCACTCGGGAGGCAGAGGCAGGCAGATTTCTGAGTTCTGGTCTACAGAGTGAGTTCCAGGACAGCCAGGGCTATACAGAGAAATCCTATCTCAAAAAAAACCAAAACAAAAAAAAAAAAAGAGAGAGAGAGAGAGACAGCAGCTGGAGATGCAGCTCAGGGGTAAGGTGTGCCTAGCACGTGCAAGGCCTTAGGTTTGATCTT	211	TGTAAGGCACATCTCGGATCATCCTATCTCAAAAAAAACCAAAACAAAAAAAAAAAAAGAGAGAGAGAGAGAGACAGCAGCTGGAGATGCAGCTCAGGGGTAAGGTGTGCCTAGCACGTGCAAGGCCTTAGGTTTGATCTATCCGACGAGAATCTTGCTTCCCTATAGTGAGTCGTATTA
chr11_102429435_102429448_13xA	TAATCCCAGCGCTTGGGAGGCAGAGGCAGGTGGATTTCTGAGTTCGAGGCCAGCCTGGTCTACAGAGTGAGTTCCAGGACAGCCAGGGCTACACAGAGAAACCCTGTCTCAGAAAAAAAAAAAAAATCTACAAGGCCCAGTGAGATGGCTCAACATTGTAAAGGCATGTACCACCAAGATTGGCCACTTGAGTTTGATCGATAGCACACAAGTGGTAGAAAAAGAGAACCTACTTCAGCCAAGCTGTCCTCTGACAGACACATGTCCCACATACTGCCAGATAAATAAATAGAAATTATTTTCT	304	TGTAAGGCACATCTCGGATCAAGGCATGTACCACCAAGATTGGCCACTTGAGTTTGATCGATAGCACACAAGTGGTAGAAAAAGAGAACCTACTTCAGCCAAGCTGTCCTCTGACAGACACATGTCCCACATACTGCCAGATCCGACGAGAATCTTGCTTCCCTATAGTGAGTCGTATTA
chr8_120941649_120941673_24xT	TAAAACAACAAAACGACCAGTGGGGCTGCACATACCCCTAGTTCAGACTGAAACATTTGATCATTCAGGAACAAACTGTACATGACAGTGTACGCTTATAATCCCAGCACTCTGGATATGAGGCAGAGGGATTGTTGAGAGTTCGAATCCAGGACGGTGAGATTTTTTTTTTTTTTTTTTTTTTTTTGTCTCGTAAAAACCAACAAAAGAAAATCAACCCATATGCAGAAAAAGCACACCCAGCTGGTCTCCAGGGAAGGGGCCTGAGGCCATCGCCAGGAGTTTCTGTGGATTCACAGAATTTT	305	TGTAAGGCACATCTCGGATCTAAAACAACAAAACGACCAGTGGGGCTGCACATACCCCTAGTTCAGACTGAAACATTTGATCATTCAGGAACAAACTGTACATGACAGTGTACGCTTATAATCCCAGCACTCTGGATATGATCCGACGAGAATCTTGCTTCCCTATAGTGAGTCGTATTA,TGTAAGGCACATCTCGGATCTCATTCAGGAACAAACTGTACATGACAGTGTACGCTTATAATCCCAGCACTCTGGATATGAGGCAGAGGGATTGTTGAGAGTTCGAATCCAGGACGGTGAGATTTTTTTTTTTTTTTTTTATCCGACGAGAATCTTGCTTCCCTATAGTGAGTCGTATTA,TGTAAGGCACATCTCGGATCTTTTTTTGTCTCGTAAAAACCAACAAAAGAAAATCAACCCATATGCAGAAAAAGCACACCCAGCTGGTCTCCAGGGAAGGGGCCTGAGGCCATCGCCAGGAGTTTCTGTGGATTCACAGAATCCGACGAGAATCTTGCTTCCCTATAGTGAGTCGTATTA
chr16_83564683_83564694_11xT	TAAGTTTTTGGTTTGTTTGGTTTTTTTTTTTTGTTTTTTTGTTTTCTTTTTTCATCTTCACAATACTGAGACTAGATAGAATAATATATGCAGTACATTCACATTTTCCTAGCCATGTGTATATAAACAGAGAGAATAAAATGGAAAAGAATATTGAAATACTGTCAGAATACGATCCCATCACAATTCAGTAAACAGTAGAATCCTCGAGGTT	214	TGTAAGGCACATCTCGGATCTAAGTTTTTGGTTTGTTTGGTTTTTTTTTTTTGTTTTTTTGTTTTCTTTTTTCATCTTCACAATACTGAGACTAGATAGAATAATATATGCAGTACATTCACATTTTCCTAGCCATGTGTATCCGACGAGAATCTTGCTTCCCTATAGTGAGTCGTATTA,TGTAAGGCACATCTCGGATCCAATACTGAGACTAGATAGAATAATATATGCAGTACATTCACATTTTCCTAGCCATGTGTATATAAACAGAGAGAATAAAATGGAAAAGAATATTGAAATACTGTCAGAATACGATCCCAATCCGACGAGAATCTTGCTTCCCTATAGTGAGTCGTATTA,TGTAAGGCACATCTCGGATCCAGTACATTCACATTTTCCTAGCCATGTGTATATAAACAGAGAGAATAAAATGGAAAAGAATATTGAAATACTGTCAGAATACGATCCCATCACAATTCAGTAAACAGTAGAATCCTCGAATCCGACGAGAATCTTGCTTCCCTATAGTGAGTCGTATTA
chr7_56835279_56835289_10xA	TAATGGGAAGCTAGCAGGGAAATGCATCACCATGAAAGATGAACCTCAGAGCAAGCAGAAACATCAAAGGAAACAAAAGTAACACTGAACCAGAAGATAATCACCTTTCCTTTATAAAAGGAGGATTTCAAGATTGAAAGAGAAATTAGTAATTTCTAAAAGTTCATATGGCTGGCATGGAAACTTGAAATCATTTCTCAAGAAAAAAAAAAAGGAGGCATAGAAATAATATAAAAGTAAAGCAACATGGAACAACCTGACAAAGAAATAACACAAATTTCTCCAGATGGAAGACTTCATTTAGGCGTGAAATGGGCCTAACACAAAGAAAAGGGAGCAGGAACTGCCTGCATT	354	TGTAAGGCACATCTCGGATCTAATGGGAAGCTAGCAGGGAAATGCATCACCATGAAAGATGAACCTCAGAGCAAGCAGAAACATCAAAGGAAACAAAAGTAACACTGAACCAGAAGATAATCACCTTTCCTTTATAAAAGATCCGACGAGAATCTTGCTTCCCTATAGTGAGTCGTATTA,TGTAAGGCACATCTCGGATCCAGAAGATAATCACCTTTCCTTTATAAAAGGAGGATTTCAAGATTGAAAGAGAAATTAGTAATTTCTAAAAGTTCATATGGCTGGCATGGAAACTTGAAATCATTTCTCAAGAAAAAAAAATCCGACGAGAATCTTGCTTCCCTATAGTGAGTCGTATTA,TGTAAGGCACATCTCGGATCAAAGGAGGCATAGAAATAATATAAAAGTAAAGCAACATGGAACAACCTGACAAAGAAATAACACAAATTTCTCCAGATGGAAGACTTCATTTAGGCGTGAAATGGGCCTAACACAAAGAAATCCGACGAGAATCTTGCTTCCCTATAGTGAGTCGTATTA
chrX_32501281_32501295_14xT	TAAATCCATTTGGGTCAAGACTTCTGTTAGTTTTACTGTGTCTCTGTTATTTTCTTTTTCTTTCTTTTTTTTTTTTTTTAGGGATGACCTGTTTCTGCACCTTAGTGGTCTCGGCTAGAAGACTTGAAGACAGGCCAGCCCACAGATATAGGCATTTCTAATTTTATGTACTTGCAACTTGATCATACAGCATGCAAGAATGTGTTAGAGCCAATGAGATTTCAAAAAAAATAATTGAAAACATAAACAAAGGCAAT	257	TGTAAGGCACATCTCGGATCCAGGCCAGCCCACAGATATAGGCATTTCTAATTTTATGTACTTGCAACTTGATCATACAGCATGCAAGAATGTGTTAGAGCCAATGAGATTTCAAAAAAAATAATTGAAAACATAAACAAATCCGACGAGAATCTTGCTTCCCTATAGTGAGTCGTATTA,TGTAAGGCACATCTCGGATCTGGGTCAAGACTTCTGTTAGTTTTACTGTGTCTCTGTTATTTTCTTTTTCTTTCTTTTTTTTTTTTTTTAGGGATGACCTGTTTCTGCACCTTAGTGGTCTCGGCTAGAAGACTTGAAGAATCCGACGAGAATCTTGCTTCCCTATAGTGAGTCGTATTA
chr2_39077676_39077688_12xA	TAAAGAGAAGACATGCTCTAGAAATGGCCAACAGAACACACATTAGGCAATTCACTCATCTTGGCTCACCAGATCTATCAAAGAAAGTTTCTATGGCTACAGGACTAACCAGTGGCTAGAAAAGGAGGTAGAAGGGAAACAGACAGTCCTCAGTTGCCACAGTTAGGATAAAAAAAAAAAAATTGAATTATGTTCAACAAGGAGGAAACACATGGGGCTCCTACATGAGAAATGAATGATCAGCTGGGTGTGGTGGCACACGCCTT	266	TGTAAGGCACATCTCGGATCGAAATGGCCAACAGAACACACATTAGGCAATTCACTCATCTTGGCTCACCAGATCTATCAAAGAAAGTTTCTATGGCTACAGGACTAACCAGTGGCTAGAAAAGGAGGTAGAAGGGAAACATCCGACGAGAATCTTGCTTCCCTATAGTGAGTCGTATTA,TGTAAGGCACATCTCGGATCAGACAGTCCTCAGTTGCCACAGTTAGGATAAAAAAAAAAAAATTGAATTATGTTCAACAAGGAGGAAACACATGGGGCTCCTACATGAGAAATGAATGATCAGCTGGGTGTGGTGGCACAATCCGACGAGAATCTTGCTTCCCTATAGTGAGTCGTATTA
chr14_41876956_41876966_10xA	TAAGGGACAAAGAGAGAGTCAGAAAGAGAAAAATAATCTCACTCTGGTCTAGACTATTCCCATGAGGAGAATACAGGAGGTATTCATCTACCTTGCATCACTAATAAGGTCATACATTATTTGAACATAAACTGAGTCATGGACTGAGTTGGGAAAGGTTGAGCAGATCTCTGCTTTGCACACAGAAGCTTCAGTCTTGACAATATCTCTGTGGGAAAAAAAAAAAGTTGTTCTCATCACACTCAGAAGAAACTTTTGATACAAGATGGCACACTTTTATGGGTTTCTAAAAAGGAAATTTGGTTTAGTTCCT	313	TGTAAGGCACATCTCGGATCTAAGGGACAAAGAGAGAGTCAGAAAGAGAAAAATAATCTCACTCTGGTCTAGACTATTCCCATGAGGAGAATACAGGAGGTATTCATCTACCTTGCATCACTAATAAGGTCATACATTATATCCGACGAGAATCTTGCTTCCCTATAGTGAGTCGTATTA,TGTAAGGCACATCTCGGATCACTCTGGTCTAGACTATTCCCATGAGGAGAATACAGGAGGTATTCATCTACCTTGCATCACTAATAAGGTCATACATTATTTGAACATAAACTGAGTCATGGACTGAGTTGGGAAAGGTTATCCGACGAGAATCTTGCTTCCCTATAGTGAGTCGTATTA,TGTAAGGCACATCTCGGATCGAGCAGATCTCTGCTTTGCACACAGAAGCTTCAGTCTTGACAATATCTCTGTGGGAAAAAAAAAAAGTTGTTCTCATCACACTCAGAAGAAACTTTTGATACAAGATGGCACACTTTTATATCCGACGAGAATCTTGCTTCCCTATAGTGAGTCGTATTA,TGTAAGGCACATCTCGGATCTCAGTCTTGACAATATCTCTGTGGGAAAAAAAAAAAGTTGTTCTCATCACACTCAGAAGAAACTTTTGATACAAGATGGCACACTTTTATGGGTTTCTAAAAAGGAAATTTGGTTTAGTTATCCGACGAGAATCTTGCTTCCCTATAGTGAGTCGTATTA
chr14_21746144_21746157_13xA	TAATCCCAGCACTCAGGAGACAGAGGTAGAACTCTAAATTCAAGGCCAGCCTGGTCTACAGAGTGAGTTCCAGGACAGCCAGGACTACACAGAGAAACTTTGTCTCAAAAAAAAAAAAAACCTTGAAACCTTTTCCCAGGCTGCTTTACTCCAAGAAAGGAACGAGAGTAAAGGCTGGAAGCCCATGTTTGAAATT	196	TGTAAGGCACATCTCGGATCCAGGACAGCCAGGACTACACAGAGAAACTTTGTCTCAAAAAAAAAAAAAACCTTGAAACCTTTTCCCAGGCTGCTTTACTCCAAGAAAGGAACGAGAGTAAAGGCTGGAAGCCCATGTTTATCCGACGAGAATCTTGCTTCCCTATAGTGAGTCGTATTA
chr17_12380775_12380785_10xT	TAAGGCCACCTAGCAAGTAAAAGATCTGAACTTTCAAAACAATTTTCATCTGCTTCTTGATATATGTAGATACCATGTTTTATGGGGGCTTTTCAAAGAGACCCTTTTTTTTTTTAGTTTTCCAAGACAGGGTTTCTCTGTATAGTCCTGGAACTCACTCTTTAGACCAGGCTGGCCTCGAACTCAGAAATCCGCCTGCCTCTGCCTCCCAAGTGCTGGGAT	222	TGTAAGGCACATCTCGGATCAATTTTCATCTGCTTCTTGATATATGTAGATACCATGTTTTATGGGGGCTTTTCAAAGAGACCCTTTTTTTTTTTAGTTTTCCAAGACAGGGTTTCTCTGTATAGTCCTGGAACTCACTCATCCGACGAGAATCTTGCTTCCCTATAGTGAGTCGTATTA,TGTAAGGCACATCTCGGATCTAAGGCCACCTAGCAAGTAAAAGATCTGAACTTTCAAAACAATTTTCATCTGCTTCTTGATATATGTAGATACCATGTTTTATGGGGGCTTTTCAAAGAGACCCTTTTTTTTTTTAGTTTATCCGACGAGAATCTTGCTTCCCTATAGTGAGTCGTATTA
chr8_71187493_71187505_12xT	TAAACTCTGAACCTCCTCTCCATTAGTTTGAATAGTATCAATAAGAGTGTCAGTTTGGGGTGGGGGGAAGAGTGTCAATCTGTTGTTCTAGATGTCTATCTGAATCTTCTTGTATACTCAAGAGCATTAGTAACATTTTTTTTTTTTTGCTAAATGAT	158	TGTAAGGCACATCTCGGATCACCTCCTCTCCATTAGTTTGAATAGTATCAATAAGAGTGTCAGTTTGGGGTGGGGGGAAGAGTGTCAATCTGTTGTTCTAGATGTCTATCTGAATCTTCTTGTATACTCAAGAGCATTAGATCCGACGAGAATCTTGCTTCCCTATAGTGAGTCGTATTA
chr10_43839086_43839098_12xG	TAATCTTATTTTCATGACCTGGATTGTTTTGTTTTGAAACAGTGTCCAATAGAGCCCCAGTTGGACCCAGATTCACTATGTGGCCAAGTGTGACCCTGAACTTCTGATCCTTTTCCTTCTATCTCCCAAGTATGAGAATCCAGATATACACCACTGTGCTCAGTGTGTGTGTGGGGGGGGGGGGGCCTAAGGATTGAACCCAAGGCTTCAGTCATCCAGGCAAGCACTCCACCAGCTGAGCCTCATGCCAGCCCTCGTCTGGAAGCTGATGGGACTGCATTATCCCATGTTTCATTGCTTCTGCTTTCCTGCCTCACCAGCATCTCATTATTTATATAGGCAAGTGGGCAGAGGTGCCGTAAAGCCAACACACACACATCTTTCCTACATTTCAGACTAAAATCATACGAATGTT	415	TGTAAGGCACATCTCGGATCTAATCTTATTTTCATGACCTGGATTGTTTTGTTTTGAAACAGTGTCCAATAGAGCCCCAGTTGGACCCAGATTCACTATGTGGCCAAGTGTGACCCTGAACTTCTGATCCTTTTCCTTCTATCCGACGAGAATCTTGCTTCCCTATAGTGAGTCGTATTA,TGTAAGGCACATCTCGGATCAGTGTCCAATAGAGCCCCAGTTGGACCCAGATTCACTATGTGGCCAAGTGTGACCCTGAACTTCTGATCCTTTTCCTTCTATCTCCCAAGTATGAGAATCCAGATATACACCACTGTGCTATCCGACGAGAATCTTGCTTCCCTATAGTGAGTCGTATTA,TGTAAGGCACATCTCGGATCCAGTGTGTGTGTGGGGGGGGGGGGGCCTAAGGATTGAACCCAAGGCTTCAGTCATCCAGGCAAGCACTCCACCAGCTGAGCCTCATGCCAGCCCTCGTCTGGAAGCTGATGGGACTGCATATCCGACGAGAATCTTGCTTCCCTATAGTGAGTCGTATTA,TGTAAGGCACATCTCGGATCTATCCCATGTTTCATTGCTTCTGCTTTCCTGCCTCACCAGCATCTCATTATTTATATAGGCAAGTGGGCAGAGGTGCCGTAAAGCCAACACACACACATCTTTCCTACATTTCAGACTAAATCCGACGAGAATCTTGCTTCCCTATAGTGAGTCGTATTA
chr17_30342439_30342449_10xC	TAACATATGTCCATATGTTCAGTCATATAGCTTTTTTAGGGCTGCTGTTCAACATCCCATTGTATTCAGGTAGCAATCTTTATTTTATCTCAGTAGATGTTCTAGTTGCTTCCATGCAACACAAAAGAGCAAAACCTATCAAGGTGCTTCCTACATTTCCTTCCTGTAGGCTGAGCAGTTATTTTACTGTTTCATCATTCTGTGTGTATGTGCACTTGCACATGTGCCCCCCCCCCCAGCCCCCGACCTGGCCTTGTAGATAGTCGTGGGCTACCATGTGGACTTGAGTCCTCTGCAGAAGGGACCAGTACCT	313	TGTAAGGCACATCTCGGATCTAACATATGTCCATATGTTCAGTCATATAGCTTTTTTAGGGCTGCTGTTCAACATCCCATTGTATTCAGGTAGCAATCTTTATTTTATCTCAGTAGATGTTCTAGTTGCTTCCATGCAACATCCGACGAGAATCTTGCTTCCCTATAGTGAGTCGTATTA,TGTAAGGCACATCTCGGATCGCTGCTGTTCAACATCCCATTGTATTCAGGTAGCAATCTTTATTTTATCTCAGTAGATGTTCTAGTTGCTTCCATGCAACACAAAAGAGCAAAACCTATCAAGGTGCTTCCTACATTTCCATCCGACGAGAATCTTGCTTCCCTATAGTGAGTCGTATTA,TGTAAGGCACATCTCGGATCTTCCTGTAGGCTGAGCAGTTATTTTACTGTTTCATCATTCTGTGTGTATGTGCACTTGCACATGTGCCCCCCCCCCCAGCCCCCGACCTGGCCTTGTAGATAGTCGTGGGCTACCATGTGATCCGACGAGAATCTTGCTTCCCTATAGTGAGTCGTATTA,TGTAAGGCACATCTCGGATCTTCATCATTCTGTGTGTATGTGCACTTGCACATGTGCCCCCCCCCCCAGCCCCCGACCTGGCCTTGTAGATAGTCGTGGGCTACCATGTGGACTTGAGTCCTCTGCAGAAGGGACCAGTAATCCGACGAGAATCTTGCTTCCCTATAGTGAGTCGTATTA
chr3_147922528_147922540_12xC	TAATGTCCAGCCCAGGGGTTCCAGTATCTAATAATGAAGACCCCCCCCCCCCCAGAGATCCAGGGATGTCAGGAAGCAGTCTCCTCTGTCCTTGGGGAAATACCATTACAGCTGCAGGATATTCAGGATCCCTTTCATTATATATTCTCCTTTATCATAATTGTGCTCAATGGCT	175	TGTAAGGCACATCTCGGATCTAATGTCCAGCCCAGGGGTTCCAGTATCTAATAATGAAGACCCCCCCCCCCCCAGAGATCCAGGGATGTCAGGAAGCAGTCTCCTCTGTCCTTGGGGAAATACCATTACAGCTGCAGGATATCCGACGAGAATCTTGCTTCCCTATAGTGAGTCGTATTA,TGTAAGGCACATCTCGGATCCCCAGAGATCCAGGGATGTCAGGAAGCAGTCTCCTCTGTCCTTGGGGAAATACCATTACAGCTGCAGGATATTCAGGATCCCTTTCATTATATATTCTCCTTTATCATAATTGTGCTCAAATCCGACGAGAATCTTGCTTCCCTATAGTGAGTCGTATTA
chr10_128031532_128031544_12xC	TAACCGTGGAATATCTTATATGCTGGCAAAACACTGATAATCAAGTTTCCAACTTGGTTTTGGAATGCGTTGATTATTCATAAATGAGAAAATTGTGAGACAGTTCCTAAACCAGTCAGCTATTGCGTTGCTCTGCCTCTCTAAATTGAAGTGTTTTTCCCCTTTGGGGCCATCTTCAACCCAGGAAGTCGACCCCCCCCCCCCCAGCATACATTGCCCAGGAATGCTTAGTAGCTGGGCTTTCTCTCCAGCCCCAAGAGGAGTGTTTTCAAAGCATGAAATTTGTTATCCTCAGACATCCAGCTGGACGTTGTCCTGGTAGCTCCTGCCTCATTATGGCAGTATAGGAAATGGACCGTTTTTTCCCTATCATATCAGCTTAGTGATATTTAGAAACATATGCACACCATAAT	413	TGTAAGGCACATCTCGGATCTAACCGTGGAATATCTTATATGCTGGCAAAACACTGATAATCAAGTTTCCAACTTGGTTTTGGAATGCGTTGATTATTCATAAATGAGAAAATTGTGAGACAGTTCCTAAACCAGTCAGCATCCGACGAGAATCTTGCTTCCCTATAGTGAGTCGTATTA,TGTAAGGCACATCTCGGATCAACTTGGTTTTGGAATGCGTTGATTATTCATAAATGAGAAAATTGTGAGACAGTTCCTAAACCAGTCAGCTATTGCGTTGCTCTGCCTCTCTAAATTGAAGTGTTTTTCCCCTTTGGGGCATCCGACGAGAATCTTGCTTCCCTATAGTGAGTCGTATTA,TGTAAGGCACATCTCGGATCCATCTTCAACCCAGGAAGTCGACCCCCCCCCCCCCAGCATACATTGCCCAGGAATGCTTAGTAGCTGGGCTTTCTCTCCAGCCCCAAGAGGAGTGTTTTCAAAGCATGAAATTTGTTATCATCCGACGAGAATCTTGCTTCCCTATAGTGAGTCGTATTA,TGTAAGGCACATCTCGGATCCTCAGACATCCAGCTGGACGTTGTCCTGGTAGCTCCTGCCTCATTATGGCAGTATAGGAAATGGACCGTTTTTTCCCTATCATATCAGCTTAGTGATATTTAGAAACATATGCACACCATATCCGACGAGAATCTTGCTTCCCTATAGTGAGTCGTATTA
chr8_115855410_115855427_17xT	TAACACCTTATGCTTTGTTTTGTTTTTCTTGTTTATTTATTTATTTATTGTGTGTGTGGGGGGGGCATGGCATGTGTTTTTTTTTTTTTTTTTTCTTGTGATGTCAGTCTGAGGCCCTCCAGCTTGGAAGCAAGTCTTATCTTGCTAACCCTTGCTTGTTTT	162	TGTAAGGCACATCTCGGATCTAACACCTTATGCTTTGTTTTGTTTTTCTTGTTTATTTATTTATTTATTGTGTGTGTGGGGGGGGCATGGCATGTGTTTTTTTTTTTTTTTTTTCTTGTGATGTCAGTCTGAGGCCCTCCATCCGACGAGAATCTTGCTTCCCTATAGTGAGTCGTATTA,TGTAAGGCACATCTCGGATCTTATTTATTGTGTGTGTGGGGGGGGCATGGCATGTGTTTTTTTTTTTTTTTTTTCTTGTGATGTCAGTCTGAGGCCCTCCAGCTTGGAAGCAAGTCTTATCTTGCTAACCCTTGCTTGTTATCCGACGAGAATCTTGCTTCCCTATAGTGAGTCGTATTA
chr1_126862035_126862048_13xA	TAACACCAAGTTATTGAACAGCCGTCATGTTTCATGCACATGGTAGGCACAGAAATCATTGTAGGCAAAATAGGTTTCTTACTCCCCTCAGAAATAGCTCATAGGTTTGCCAAACATGAAAGATTGTTGGCCAGATAAGAATAAAATGGATGAGGGAACATTACAGAAAAAAAAAAAAAAGGTGGAGAGAATGTAAGAGAAAGAACTGGGAGGAGTGTGTGAGCTGTTGCATTTTGGTGTGGCATGTGGCAAACTCAT	258	TGTAAGGCACATCTCGGATCTTATTGAACAGCCGTCATGTTTCATGCACATGGTAGGCACAGAAATCATTGTAGGCAAAATAGGTTTCTTACTCCCCTCAGAAATAGCTCATAGGTTTGCCAAACATGAAAGATTGTTGGATCCGACGAGAATCTTGCTTCCCTATAGTGAGTCGTATTA,TGTAAGGCACATCTCGGATCCCAGATAAGAATAAAATGGATGAGGGAACATTACAGAAAAAAAAAAAAAAGGTGGAGAGAATGTAAGAGAAAGAACTGGGAGGAGTGTGTGAGCTGTTGCATTTTGGTGTGGCATGTGGCATCCGACGAGAATCTTGCTTCCCTATAGTGAGTCGTATTA
chr15_57773169_57773179_10xA	TAATCCCAGCACGTGGGAGGCAGAGGCAGGTAGATTTCCGAGTTCAAGGCCAGCCTGGTCTATAGAGTGAGTTCCAGGACAGCCAGGACTATACAGAGAAACTGAGTCTCAAAAAAAAAAAGAGAGAGAGACAGGAGGGAGTCTTACGGTGACAGATATGTTCATCCTCTTGATTTGGTAGTAGGTTCACAATGAGTACTTATGTCAAACTTACACAATTATATACTT	228	TGTAAGGCACATCTCGGATCAGCCAGGACTATACAGAGAAACTGAGTCTCAAAAAAAAAAAGAGAGAGAGACAGGAGGGAGTCTTACGGTGACAGATATGTTCATCCTCTTGATTTGGTAGTAGGTTCACAATGAGTACTATCCGACGAGAATCTTGCTTCCCTATAGTGAGTCGTATTA
chr1_183815471_183815483_12xT	TAATAGCAAGAATAGCCAAGGATCTGCAAACATTCTTATCACACTGTAGCCCCCTTTGCACAACCAAATCAGTATGTGAAAAATAGTTTACAGGAGGCAGGGCTGTTGGAATGACAGTAAGTCAGGCAATGACATCAGCTTCCTCCAAATATTGCTTCAAATAGTGTTGTAATTCAAAGCTAAAGTTGAACTGTTTTTTTTTTTTTCTCCTCCCAAACCAAGCCCTGAGGATAAGGATAAAGATCACAAGGGGAAGGTCGCATCAGCTGATGACTGCCGCCCTCCTGCTTCTGATGGTATGCCAGCTCTCAAGGCCACACGACTCACAGTCTTGTCTCATCCAAATTGTATTTGGACAGTATACTACATTTT	372	TGTAAGGCACATCTCGGATCTAATAGCAAGAATAGCCAAGGATCTGCAAACATTCTTATCACACTGTAGCCCCCTTTGCACAACCAAATCAGTATGTGAAAAATAGTTTACAGGAGGCAGGGCTGTTGGAATGACAGTAAATCCGACGAGAATCTTGCTTCCCTATAGTGAGTCGTATTA,TGTAAGGCACATCTCGGATCGTCAGGCAATGACATCAGCTTCCTCCAAATATTGCTTCAAATAGTGTTGTAATTCAAAGCTAAAGTTGAACTGTTTTTTTTTTTTTCTCCTCCCAAACCAAGCCCTGAGGATAAGGATAAATCCGACGAGAATCTTGCTTCCCTATAGTGAGTCGTATTA,TGTAAGGCACATCTCGGATCAGATCACAAGGGGAAGGTCGCATCAGCTGATGACTGCCGCCCTCCTGCTTCTGATGGTATGCCAGCTCTCAAGGCCACACGACTCACAGTCTTGTCTCATCCAAATTGTATTTGGACAGTATCCGACGAGAATCTTGCTTCCCTATAGTGAGTCGTATTA
chr2_22849801_22849812_11xA	TAAAGTACTACTACCTCCACTATGAGAAAAAAAAAAAACATTTTGACCCTGTAATTCGGCAAAACCAAACATAAAAAGCTGGGTATCTCAGCACTGGGCAACTGCTTTCTCAAGAACTGT	120	TGTAAGGCACATCTCGGATCTAAAGTACTACTACCTCCACTATGAGAAAAAAAAAAAACATTTTGACCCTGTAATTCGGCAAAACCAAACATAAAAAGCTGGGTATCTCAGCACTGGGCAACTGCTTTCTCAAGAACTGTATCCGACGAGAATCTTGCTTCCCTATAGTGAGTCGTATTA
chr12_53848892_53848905_13xT	TAATAGGAAAGTTGCAGCTGAAAAGTTCAGAAACTATGTGTTGAAGAACAGATTCCAGGGATGCGCCAGGCATCTGTCCCAGGCGGTGAACAGGCCTTGGAGCAGATGTCTCAGATTTCTTCAAATCCAGAACATGCTGTCCAATTTTTTTTTTTTTTAGTGGTAAACATATTTTTTTCCTTTTTGTCACCGTTCACCAAAGTATTATATT	211	TGTAAGGCACATCTCGGATCTAATAGGAAAGTTGCAGCTGAAAAGTTCAGAAACTATGTGTTGAAGAACAGATTCCAGGGATGCGCCAGGCATCTGTCCCAGGCGGTGAACAGGCCTTGGAGCAGATGTCTCAGATTTCTATCCGACGAGAATCTTGCTTCCCTATAGTGAGTCGTATTA,TGTAAGGCACATCTCGGATCCAGGCCTTGGAGCAGATGTCTCAGATTTCTTCAAATCCAGAACATGCTGTCCAATTTTTTTTTTTTTTAGTGGTAAACATATTTTTTTCCTTTTTGTCACCGTTCACCAAAGTATTATATATCCGACGAGAATCTTGCTTCCCTATAGTGAGTCGTATTA
chr8_71759872_71759883_11xA	TAAAAACTGAAGGTGTGAATGCTGAGTTGAGATAAATGGTAATTGAAATAAAAATAAATAACTAGTAAACGTCAAAAAAAAAAAACACACACAACCAAAAGTAACTGAGAGGAGAGGCTTGATTTCACTTGCACAACACAGTCATCTTCGAAAGAAGTCAGGACAGGAACCTGAGGCAGGGGCTGATGCAGAGGCCATGGAGGAATGCTGCTTACTGCCTTGCTTTTCCTGGCTTGCTCAGCCTGCTTTCTTATAGAACCCAGGACTACCTGCCCAGGCATGGCACTAACCACAGTGAGCTGGGATCTCCCATTT	315	TGTAAGGCACATCTCGGATCGTCAAAAAAAAAAAACACACACAACCAAAAGTAACTGAGAGGAGAGGCTTGATTTCACTTGCACAACACAGTCATCTTCGAAAGAAGTCAGGACAGGAACCTGAGGCAGGGGCTGATGCAATCCGACGAGAATCTTGCTTCCCTATAGTGAGTCGTATTA,TGTAAGGCACATCTCGGATCTAAAAACTGAAGGTGTGAATGCTGAGTTGAGATAAATGGTAATTGAAATAAAAATAAATAACTAGTAAACGTCAAAAAAAAAAAACACACACAACCAAAAGTAACTGAGAGGAGAGGCTTATCCGACGAGAATCTTGCTTCCCTATAGTGAGTCGTATTA
chr10_95097076_95097086_10xT	TAAGTATACAGTTGAGAAAACTTCTTTTTTTTTTTCCTTGCTAAAGTTTTTCATTCTACAAAACAGAAAGCCAAAAGCAAAAAAACAAAAAAAACAAAACAAAACAAAAATCAAGTCTTGCTTCCTGTTCTCAGAGAATCGTCAGAGAAACCTCCAACAGAACCACCACGAGAGAGAGAGAGAGAGAGAGAGAGAGAGAGAGATCCTGTCAGATGCCTCCAGTCTGTCAGACTGTCCATT	240	TGTAAGGCACATCTCGGATCTAAGTATACAGTTGAGAAAACTTCTTTTTTTTTTTCCTTGCTAAAGTTTTTCATTCTACAAAACAGAAAGCCAAAAGCAAAAAAACAAAAAAAACAAAACAAAACAAAAATCAAGTCTTGATCCGACGAGAATCTTGCTTCCCTATAGTGAGTCGTATTA,TGTAAGGCACATCTCGGATCCTTCCTGTTCTCAGAGAATCGTCAGAGAAACCTCCAACAGAACCACCACGAGAGAGAGAGAGAGAGAGAGAGAGAGAGAGAGATCCTGTCAGATGCCTCCAGTCTGTCAGACTGTCCATTATCCGACGAGAATCTTGCTTCCCTATAGTGAGTCGTATTA
chr5_28239617_28239627_10xA	TAAAGGCTAGGCTCGCAACCAAAAAAAGAAAAAAGGAAAACAAGAAAAAAAAAAAGTGTTTACTAGCTACTTGGTTTTTTTGGCTTTTTGTTTTTTGTCTTTGTTTGTTTGTTGGTTTTTTGAGAAATCTGTTTAGTTCCTAAACCATTTTCTTTTATTATTGTATTGTGCTTTAGTTAGGATTTCTAGTTCTGTGAAGAGACGCCATAACCAAGGCAACTCTTATAAAGGAAAACACT	239	TGTAAGGCACATCTCGGATCTAAAGGCTAGGCTCGCAACCAAAAAAAGAAAAAAGGAAAACAAGAAAAAAAAAAAGTGTTTACTAGCTACTTGGTTTTTTTGGCTTTTTGTTTTTTGTCTTTGTTTGTTTGTTGGTTTTTATCCGACGAGAATCTTGCTTCCCTATAGTGAGTCGTATTA,TGTAAGGCACATCTCGGATCTTGTTTGTTTGTTGGTTTTTTGAGAAATCTGTTTAGTTCCTAAACCATTTTCTTTTATTATTGTATTGTGCTTTAGTTAGGATTTCTAGTTCTGTGAAGAGACGCCATAACCAAGGCAACATCCGACGAGAATCTTGCTTCCCTATAGTGAGTCGTATTA
chr14_55058823_55058835_12xT	TAATCTCTGGAACCCATATAATGGAAGGAGAGAACTGCCTTGCGAAAGTTGTTCTCTTACCTCTATGTGCATGTATGTGTGTGTGGGCACACAAGATAAATATCTAATTTGGAAAGATTTTATCACTTCATTTTATTGATACTGCGTTGGTTATTAGACCCTAGGCCCTCTACATGCTTAGCAAGTGCTCTACCACTGTGCCAAATCCGCGATTACTATCTTTTTTTTTTTTTGCTTGTTGTCCACAAAGGGAGCCTTCCCTCCACCCCACTCTTGGAACTCACAGCTGTGTGCTCTGTATGTGTGCCTGTATGTTAGAGAAAGGACCATGGCATACCACAGCAAAGATGTAGGACGCCTTGCAGGAGTCAGCTCTCCTCTTTTTCCAGCACATGGGTGCTGTGGAT	407	TGTAAGGCACATCTCGGATCTAATCTCTGGAACCCATATAATGGAAGGAGAGAACTGCCTTGCGAAAGTTGTTCTCTTACCTCTATGTGCATGTATGTGTGTGTGGGCACACAAGATAAATATCTAATTTGGAAAGATTTATCCGACGAGAATCTTGCTTCCCTATAGTGAGTCGTATTA,TGTAAGGCACATCTCGGATCTATCACTTCATTTTATTGATACTGCGTTGGTTATTAGACCCTAGGCCCTCTACATGCTTAGCAAGTGCTCTACCACTGTGCCAAATCCGCGATTACTATCTTTTTTTTTTTTTGCTTGTTATCCGACGAGAATCTTGCTTCCCTATAGTGAGTCGTATTA,TGTAAGGCACATCTCGGATCGTCCACAAAGGGAGCCTTCCCTCCACCCCACTCTTGGAACTCACAGCTGTGTGCTCTGTATGTGTGCCTGTATGTTAGAGAAAGGACCATGGCATACCACAGCAAAGATGTAGGACGCCTATCCGACGAGAATCTTGCTTCCCTATAGTGAGTCGTATTA,TGTAAGGCACATCTCGGATCTCACAGCTGTGTGCTCTGTATGTGTGCCTGTATGTTAGAGAAAGGACCATGGCATACCACAGCAAAGATGTAGGACGCCTTGCAGGAGTCAGCTCTCCTCTTTTTCCAGCACATGGGTGCATCCGACGAGAATCTTGCTTCCCTATAGTGAGTCGTATTA
chr19_30657239_30657249_10xT	TAAACAGAAGTTTGAGAATTATAGACACTTGAGTGAATAAATACACACCTTTCCCATTTTTTTTTTTATATAGGAAAAGATTCAACTCAATGATAGTAAGGGATAATAAGACCAACTGAGCTAAAAATAGTTGATGATATTTCATGATTACAATTCAGTTTGATCAATATATAAATCCTGCATCTATAGTAAGACACCATGCCATCATTTGGTGGTAAATGTTT	224	TGTAAGGCACATCTCGGATCTAAACAGAAGTTTGAGAATTATAGACACTTGAGTGAATAAATACACACCTTTCCCATTTTTTTTTTTATATAGGAAAAGATTCAACTCAATGATAGTAAGGGATAATAAGACCAACTGAGATCCGACGAGAATCTTGCTTCCCTATAGTGAGTCGTATTA,TGTAAGGCACATCTCGGATCTTCAACTCAATGATAGTAAGGGATAATAAGACCAACTGAGCTAAAAATAGTTGATGATATTTCATGATTACAATTCAGTTTGATCAATATATAAATCCTGCATCTATAGTAAGACACCATATCCGACGAGAATCTTGCTTCCCTATAGTGAGTCGTATTA
chr7_54865804_54865819_15xT	TAAAATCCCCACTAGCAAAGAATAAAGGTTCTTTTTTCATATTCTTGCCAGTGTTGGTTGTTTGATATCTGGGTTATATCATTCTGACTGGGATGGACTCTGTCAGTTTTGAATGTTTATCTCTTTTTTTTTTTTTTTTGAGAACTATATGATTCATTTGCCTGTTTATTTTTGAGCAT	179	TGTAAGGCACATCTCGGATCTAAAATCCCCACTAGCAAAGAATAAAGGTTCTTTTTTCATATTCTTGCCAGTGTTGGTTGTTTGATATCTGGGTTATATCATTCTGACTGGGATGGACTCTGTCAGTTTTGAATGTTTATATCCGACGAGAATCTTGCTTCCCTATAGTGAGTCGTATTA,TGTAAGGCACATCTCGGATCGTGTTGGTTGTTTGATATCTGGGTTATATCATTCTGACTGGGATGGACTCTGTCAGTTTTGAATGTTTATCTCTTTTTTTTTTTTTTTTGAGAACTATATGATTCATTTGCCTGTTTATTATCCGACGAGAATCTTGCTTCCCTATAGTGAGTCGTATTA
chr15_34098543_34098555_12xT	TAAAATGTTAGGGATGAAGTAATTGTTTTGTCTGTTTGTTTGTGTCTGTGGCGGTGGGATTTAGCCATTACACTATAAAATTAGAAGCAACATTAGGGTCTTCTAGCATGCATTGATCTGTATATCATTGTTGCCTAATTTTTTTTTTTTTCTGCTGTGGACGAGTTACAGTTTCAATAAAGACTATATGACCCATACATCCTAAAATATTTTCTGTCTAGTTCTGTAGAGAAAAACCAGGTCAAGTTTGCTTCCCAGTACTTGGGAGGGGTGGGGGGGGACAGAGTCAGGTGAATCTGAGTTCTAGACCAGCCAGAGCTGAACAGAGAAAATCCGTCTCAAAACAAACAAAAAGGTTTGCTGAGGTTCTGGACAATGCGGTTACTGGT	389	TGTAAGGCACATCTCGGATCAATTGTTTTGTCTGTTTGTTTGTGTCTGTGGCGGTGGGATTTAGCCATTACACTATAAAATTAGAAGCAACATTAGGGTCTTCTAGCATGCATTGATCTGTATATCATTGTTGCCTAATTATCCGACGAGAATCTTGCTTCCCTATAGTGAGTCGTATTA,TGTAAGGCACATCTCGGATCTTTTTTTTTTTCTGCTGTGGACGAGTTACAGTTTCAATAAAGACTATATGACCCATACATCCTAAAATATTTTCTGTCTAGTTCTGTAGAGAAAAACCAGGTCAAGTTTGCTTCCCAGTAATCCGACGAGAATCTTGCTTCCCTATAGTGAGTCGTATTA,TGTAAGGCACATCTCGGATCCTTGGGAGGGGTGGGGGGGGACAGAGTCAGGTGAATCTGAGTTCTAGACCAGCCAGAGCTGAACAGAGAAAATCCGTCTCAAAACAAACAAAAAGGTTTGCTGAGGTTCTGGACAATGCGATCCGACGAGAATCTTGCTTCCCTATAGTGAGTCGTATTA
chr4_126266341_126266357_16xT	TAAAGAAATTGGTTCTTTTCTTCCACCATGTGGGTTCTGGGGAGCAAACTTAGGTTGCCAAGCTCGGGGCAAGTGAATTTGCCCACTGTGCCATCTTGTCAACCTTCCAAGTAACTTTTTTTTTTTTTTTTTGAGGCAGGGTCTCTCTAGGTACTCTGGCTGTACTGAAACTTGGTATATAGATCAGATTGGCCTTGAACTCACAAAGACCCATCTATCTTTGCCTCCTGAGTGCTGGAATT	242	TGTAAGGCACATCTCGGATCTAAAGAAATTGGTTCTTTTCTTCCACCATGTGGGTTCTGGGGAGCAAACTTAGGTTGCCAAGCTCGGGGCAAGTGAATTTGCCCACTGTGCCATCTTGTCAACCTTCCAAGTAACTTTTTATCCGACGAGAATCTTGCTTCCCTATAGTGAGTCGTATTA
chr1_65802968_65802986_18xT	TAATCTCTACTAAGTAAAAACTTTCCATTATTCATTTTTGTTAGCTTCATAATAATTCTGTTTGGTTTTGGTTTTGGTTTTTTTTTTTTTTTTTTTGGTAGTGAGAATTGAGCTCAACATTTTCTTTCCTTTTGGTGCTAACTAAAGGTAACT	153	TGTAAGGCACATCTCGGATCCTTTCCATTATTCATTTTTGTTAGCTTCATAATAATTCTGTTTGGTTTTGGTTTTGGTTTTTTTTTTTTTTTTTTTGGTAGTGAGAATTGAGCTCAACATTTTCTTTCCTTTTGGTGCTAATCCGACGAGAATCTTGCTTCCCTATAGTGAGTCGTATTA
chr9_5179258_5179272_14xT	TAAAAAGTCATAAAAGAACATAAAACATAAGTTTTGACTAAGAGTGCGTGTTACTCTTTCAGAGAAGCAGATTTGAAACACCAGAACTTCTTTTTTTTTTTTTTTCCATTTTTTATTAGGTATT	124	TGTAAGGCACATCTCGGATCTAAAAAGTCATAAAAGAACATAAAACATAAGTTTTGACTAAGAGTGCGTGTTACTCTTTCAGAGAAGCAGATTTGAAACACCAGAACTTCTTTTTTTTTTTTTTTCCATTTTTTATTAGGATCCGACGAGAATCTTGCTTCCCTATAGTGAGTCGTATTA
chrX_100498735_100498748_13xT	TAAAGGACAAGGAATGACAGTGGAGACCTTTCTATCTAATTTTATTTTTGTTTTATTGGTTTTTTTTTTTTTTGGTTTTGTGATTGAAGCTCAGGATGACCTGGAACTCATTAGATATAGGTCAGGTTGGCCTCAAACTTGGAATAATCTTCCTACCTAGGTTCTTGAATATTGGGGTGTCAGGCATGAGCCACCACACCCAGCTGAAAATATAGACTTGTAATTTATTT	230	TGTAAGGCACATCTCGGATCCTGGAACTCATTAGATATAGGTCAGGTTGGCCTCAAACTTGGAATAATCTTCCTACCTAGGTTCTTGAATATTGGGGTGTCAGGCATGAGCCACCACACCCAGCTGAAAATATAGACTTGATCCGACGAGAATCTTGCTTCCCTATAGTGAGTCGTATTA,TGTAAGGCACATCTCGGATCTAAAGGACAAGGAATGACAGTGGAGACCTTTCTATCTAATTTTATTTTTGTTTTATTGGTTTTTTTTTTTTTTGGTTTTGTGATTGAAGCTCAGGATGACCTGGAACTCATTAGATATAGATCCGACGAGAATCTTGCTTCCCTATAGTGAGTCGTATTA
chr5_74832331_74832341_10xA	TAAGAAGAGCATTTTATATCAGACAGTGAAGAGTTAGCAACAGAATTGCTTCACTAACTCACAAAAGAGAACTTGTGGATTACCAAGGGGGGAAAAAAAAAAACAACAACACAAAAACAAAACAAAAAACATGGAACAAGGTCGCCATGCTCTGTGGACATCAAAGAATCAGTACAAAGAAGCCTTCAATGAGCCTAATATAAATGGACCAGAAATATACAGCTTCCATTTCCGTCCAAATCTGTAAGTCTAAAACT	257	TGTAAGGCACATCTCGGATCATTTTATATCAGACAGTGAAGAGTTAGCAACAGAATTGCTTCACTAACTCACAAAAGAGAACTTGTGGATTACCAAGGGGGGAAAAAAAAAAACAACAACACAAAAACAAAACAAAAAACATCCGACGAGAATCTTGCTTCCCTATAGTGAGTCGTATTA,TGTAAGGCACATCTCGGATCATGGAACAAGGTCGCCATGCTCTGTGGACATCAAAGAATCAGTACAAAGAAGCCTTCAATGAGCCTAATATAAATGGACCAGAAATATACAGCTTCCATTTCCGTCCAAATCTGTAAGTCATCCGACGAGAATCTTGCTTCCCTATAGTGAGTCGTATTA
chr1_77177913_77177925_12xA	TAAGATAGCTTTATTATGGCCTCAATATTCACATAAGGAAAACTGGCCAGCAGCAAAGGAATATACTTATAATCCCAATATTCATGAGGGAGAGTCAGGAGGATTAGAGCCAGATAAAGGCCAGCAACATAATGAGATAATATCTCAAAAAAAAAAAAAGTCAAAAGAAACAATACAAATTCCACCATTTCCTTCTATAAATCACACTGGTCTGACATTTCCCTAAACTTGGGTGCTAAGAATAGCCTCCTGTTGTAGCCCCAAAATATCTGCTTCCTTCTGCAGATTAT	290	TGTAAGGCACATCTCGGATCACATAAGGAAAACTGGCCAGCAGCAAAGGAATATACTTATAATCCCAATATTCATGAGGGAGAGTCAGGAGGATTAGAGCCAGATAAAGGCCAGCAACATAATGAGATAATATCTCAAAAATCCGACGAGAATCTTGCTTCCCTATAGTGAGTCGTATTA,TGTAAGGCACATCTCGGATCAAAAAAAAAGTCAAAAGAAACAATACAAATTCCACCATTTCCTTCTATAAATCACACTGGTCTGACATTTCCCTAAACTTGGGTGCTAAGAATAGCCTCCTGTTGTAGCCCCAAAATATCATCCGACGAGAATCTTGCTTCCCTATAGTGAGTCGTATTA
chr5_13466657_13466670_13xT	TAAATGCAGGAAGAGAGAACTGTCATGGGAGAAATGCCAGTGAAAAACATATTTATACTCCTCTGTTCTTTACTCCAATAATGGGTATTCTTTTTTTTTTTTTTGACTTTGGCTGTTCATCTTATT	126	TGTAAGGCACATCTCGGATCTAAATGCAGGAAGAGAGAACTGTCATGGGAGAAATGCCAGTGAAAAACATATTTATACTCCTCTGTTCTTTACTCCAATAATGGGTATTCTTTTTTTTTTTTTTGACTTTGGCTGTTCATATCCGACGAGAATCTTGCTTCCCTATAGTGAGTCGTATTA
chr3_29100087_29100103_16xC	TAAAACTCCCCCCCCCCCCCCCCCAGTGATTCAAGGCCAATCTGTTGACAGTTGACACTAACCAGTACACCCTGTTTCTGTGCTACATTTACCTTCTGGATCTTTCCACTGCTCACTTTTCTAGATGAGCCAGCCCCTCATAGCAACTTTTTCATGAAGTCAATATTCTCTTGACTCCCAAATT	184	TGTAAGGCACATCTCGGATCCCCCCCCCCCCCCCAGTGATTCAAGGCCAATCTGTTGACAGTTGACACTAACCAGTACACCCTGTTTCTGTGCTACATTTACCTTCTGGATCTTTCCACTGCTCACTTTTCTAGATGAGCATCCGACGAGAATCTTGCTTCCCTATAGTGAGTCGTATTA,TGTAAGGCACATCTCGGATCACCAGTACACCCTGTTTCTGTGCTACATTTACCTTCTGGATCTTTCCACTGCTCACTTTTCTAGATGAGCCAGCCCCTCATAGCAACTTTTTCATGAAGTCAATATTCTCTTGACTCCCAATCCGACGAGAATCTTGCTTCCCTATAGTGAGTCGTATTA
chrX_110449151_110449164_13xA	TAATCCTAGCATTTGAGAAAAAGAGGCAGGCAGATCCTTGCAAGTTTGAGGGCAGCCAGAGCTACATAGATTCTCTCTCTCTCTCTCTCTCTCTCAAAAAAAAAAAAAATAGGGTAGCCATTGGTAGATTTT	132	TGTAAGGCACATCTCGGATCTAATCCTAGCATTTGAGAAAAAGAGGCAGGCAGATCCTTGCAAGTTTGAGGGCAGCCAGAGCTACATAGATTCTCTCTCTCTCTCTCTCTCTCTCAAAAAAAAAAAAAATAGGGTAGCCAATCCGACGAGAATCTTGCTTCCCTATAGTGAGTCGTATTA
chr5_7036395_7036405_10xT	TAAAGAAATTATCCTTTTTTTTTTTCATTTTCTTTCTCTCAGAGACTATTCTTTCAACACCTTAGCTCCATCCAGATGGTTGTTTATCTGGGCTCCAGTGTTGTGTTTACAACTCCTGCTGAAGATTTTTCCAAGTCACACAAAGCCTCCAATTTTATGCAACTT	165	TGTAAGGCACATCTCGGATCTTTTTCATTTTCTTTCTCTCAGAGACTATTCTTTCAACACCTTAGCTCCATCCAGATGGTTGTTTATCTGGGCTCCAGTGTTGTGTTTACAACTCCTGCTGAAGATTTTTCCAAGTCACAATCCGACGAGAATCTTGCTTCCCTATAGTGAGTCGTATTA
chr3_70428828_70428845_17xA	TAATATTTTTAGTTATCTAGGTGATTAGTATAATTATTTTCAGGTAAACCAATTGTGTCAGCCTGGTTTACAAAAGTGAGTTCCAGGACAGCCAGGGCTATACAGAAAAACCCTGTCTCAAAAAAAAAAAAAAAAAAGGTAATCTTTGACAGTCTCTGCTCTTTTCTTTATCATAAGTGCTGGGCTGGCCGTGAACTTCAGCTTCTCCTGCCTCATTTCCCCGTCTGTGATCTCTAGGATCACAGGCATGTGCCTCTGTGTATGGACTGAGTTTCTCTTT	280	TGTAAGGCACATCTCGGATCAGTCTCTGCTCTTTTCTTTATCATAAGTGCTGGGCTGGCCGTGAACTTCAGCTTCTCCTGCCTCATTTCCCCGTCTGTGATCTCTAGGATCACAGGCATGTGCCTCTGTGTATGGACTGAATCCGACGAGAATCTTGCTTCCCTATAGTGAGTCGTATTA
chr17_52010884_52010894_10xT	TAAACTTTTTCATTTATGTGTATGGGTATTTTACCTAAATGTGTCTGTGCATCATGTCCACAGAGGCCAGAGAGTGTCAGACTCACTCCAACTAGAGATCCAGATGGATGGTTGCGGGCTGACATGTATGTAGGTGCCAGGACTGGAACCTAGGTCCTCTGAAGAGCATCCAGTGCTCCTGCTGAGCCATCTCTCTGGCCCTGTAACTCAGATTCAACTGGATACTATTCTGTTTTTTTTTTTGTTTGTTTGTTTGTTTTGGTTTGGTTTGGTTTTTTTGGTTTGTTTGTTTTCCTTTTTTGCCCTTTTTT	311	TGTAAGGCACATCTCGGATCGACATGTATGTAGGTGCCAGGACTGGAACCTAGGTCCTCTGAAGAGCATCCAGTGCTCCTGCTGAGCCATCTCTCTGGCCCTGTAACTCAGATTCAACTGGATACTATTCTGTTTTTTTTATCCGACGAGAATCTTGCTTCCCTATAGTGAGTCGTATTA,TGTAAGGCACATCTCGGATCTAAACTTTTTCATTTATGTGTATGGGTATTTTACCTAAATGTGTCTGTGCATCATGTCCACAGAGGCCAGAGAGTGTCAGACTCACTCCAACTAGAGATCCAGATGGATGGTTGCGGGCTATCCGACGAGAATCTTGCTTCCCTATAGTGAGTCGTATTA
chr16_65363617_65363627_10xT	TAATGAGCCATTCTTATGGGATCGGGAGCACAAAATTGCTGAGAGAAATATAGACAGTGGAGCCCTAGCTCTTTAGGTTTCAGAGCAGAACAAAGAATGTCAAAATCTGCCTGGGTCATTCATGTGATTTTTTTTTTTCTGACAATCGATATTCTGCATGTCCTGGGAACTTGAGTAAGGTTGAATT	187	TGTAAGGCACATCTCGGATCTAATGAGCCATTCTTATGGGATCGGGAGCACAAAATTGCTGAGAGAAATATAGACAGTGGAGCCCTAGCTCTTTAGGTTTCAGAGCAGAACAAAGAATGTCAAAATCTGCCTGGGTCATTATCCGACGAGAATCTTGCTTCCCTATAGTGAGTCGTATTA,TGTAAGGCACATCTCGGATCAGCCCTAGCTCTTTAGGTTTCAGAGCAGAACAAAGAATGTCAAAATCTGCCTGGGTCATTCATGTGATTTTTTTTTTTCTGACAATCGATATTCTGCATGTCCTGGGAACTTGAGTAAGGATCCGACGAGAATCTTGCTTCCCTATAGTGAGTCGTATTA
chr3_20979349_20979362_13xT	TAATGTGAGTAGAATTGTTTCTTTCTTTTTTTTTTTTTTCTGTAGATTTGGATGCTAGAAGATGAATGAAGGACGGTCATACCAAGAGATCCTGCCAGCTGGTACTCAACGCTCAAGGAGAGCTTTACAGATTCACAGGGATTCAGAGATTGCCTTTAGTTATAAAAGGAAGAAAT	176	TGTAAGGCACATCTCGGATCTAATGTGAGTAGAATTGTTTCTTTCTTTTTTTTTTTTTTCTGTAGATTTGGATGCTAGAAGATGAATGAAGGACGGTCATACCAAGAGATCCTGCCAGCTGGTACTCAACGCTCAAGGAGATCCGACGAGAATCTTGCTTCCCTATAGTGAGTCGTATTA,TGTAAGGCACATCTCGGATCTGTAGATTTGGATGCTAGAAGATGAATGAAGGACGGTCATACCAAGAGATCCTGCCAGCTGGTACTCAACGCTCAAGGAGAGCTTTACAGATTCACAGGGATTCAGAGATTGCCTTTAGTATCCGACGAGAATCTTGCTTCCCTATAGTGAGTCGTATTA
chr7_13357567_13357577_10xA	TAATGTACTAGGAGTTTCTCAAAAGCAACCAGTATTTAGAAAAAAAGAAAAAAAAAAAGAAAGAAATTCCATGGAAAGGTTCTGTATGATCTCTATCATTTTTCTGCACATTCAAAATCATTTTGAAAGCTAAATTATATTACTAGACATTT	152	TGTAAGGCACATCTCGGATCAGTATTTAGAAAAAAAGAAAAAAAAAAAGAAAGAAATTCCATGGAAAGGTTCTGTATGATCTCTATCATTTTTCTGCACATTCAAAATCATTTTGAAAGCTAAATTATATTACTAGACATATCCGACGAGAATCTTGCTTCCCTATAGTGAGTCGTATTA,TGTAAGGCACATCTCGGATCTAATGTACTAGGAGTTTCTCAAAAGCAACCAGTATTTAGAAAAAAAGAAAAAAAAAAAGAAAGAAATTCCATGGAAAGGTTCTGTATGATCTCTATCATTTTTCTGCACATTCAAAATCAATCCGACGAGAATCTTGCTTCCCTATAGTGAGTCGTATTA
chr16_52674136_52674148_12xA	TAATCCTCAAGAGACTTGGAACCTCAGGGAGAGGGAAGGTCTGATGGAATGGGAATGGGGGATGGGATTATCCTCTTGGAGACAGGGGAAGGAGAGGGGTCAGAGGGCAGACCAGGAAGAGGATGTTGGCTGGACTGTGAAAAAAAAAATAATTATAATAATAAAAAGATGTAAATGAGCTAAATACCTAATAAAAAATGGAAAAAAAATTACAGACATGCTTCACCAAACCAAAAAAAAAAAAAGAAAGAAATGGAAGCTTTGGCTTACTCTTCTTCAGCTAACTGCATAGCTAACCTACAATTTTGAT	310	TGTAAGGCACATCTCGGATCTCCTCTTGGAGACAGGGGAAGGAGAGGGGTCAGAGGGCAGACCAGGAAGAGGATGTTGGCTGGACTGTGAAAAAAAAAATAATTATAATAATAAAAAGATGTAAATGAGCTAAATACCTAATCCGACGAGAATCTTGCTTCCCTATAGTGAGTCGTATTA,TGTAAGGCACATCTCGGATCATAAAAAATGGAAAAAAAATTACAGACATGCTTCACCAAACCAAAAAAAAAAAAAGAAAGAAATGGAAGCTTTGGCTTACTCTTCTTCAGCTAACTGCATAGCTAACCTACAATTTTGATATCCGACGAGAATCTTGCTTCCCTATAGTGAGTCGTATTA
chr3_62397153_62397165_12xC	TAAGTTGTATGTGTTCTGCCTAGTGCTATAGTGACTCCATAGATCTATAGCGGACGTTAGAGACAAAGGAAGTCCACGTGTCCAGGAATTATTCACTTGCACTATGAGCTCTTGAAAGGCAGAGGGTAAGAAAGGGCAAAGGAAAGCTGAAGCTAGTCTTTGACCCCCCCCCCCCCAATAGGGTTCAGAGGACAACATTCAGATGGAATGAGGAGGATGAGTGGAGTCAGATGGAAGCGATGCCTCTCCCTGCTCTGGCACTGACTAGTTGTGGTCTTTTAGAAGGCATTGATCTTCCAGGCTT	304	TGTAAGGCACATCTCGGATCGTGACTCCATAGATCTATAGCGGACGTTAGAGACAAAGGAAGTCCACGTGTCCAGGAATTATTCACTTGCACTATGAGCTCTTGAAAGGCAGAGGGTAAGAAAGGGCAAAGGAAAGCTGAATCCGACGAGAATCTTGCTTCCCTATAGTGAGTCGTATTA,TGTAAGGCACATCTCGGATCAGCTAGTCTTTGACCCCCCCCCCCCCAATAGGGTTCAGAGGACAACATTCAGATGGAATGAGGAGGATGAGTGGAGTCAGATGGAAGCGATGCCTCTCCCTGCTCTGGCACTGACTAGTTATCCGACGAGAATCTTGCTTCCCTATAGTGAGTCGTATTA,TGTAAGGCACATCTCGGATCGGGTTCAGAGGACAACATTCAGATGGAATGAGGAGGATGAGTGGAGTCAGATGGAAGCGATGCCTCTCCCTGCTCTGGCACTGACTAGTTGTGGTCTTTTAGAAGGCATTGATCTTCCAGATCCGACGAGAATCTTGCTTCCCTATAGTGAGTCGTATTA
chr8_54867588_54867601_13xA	TAAGCAATGGGAGCAGAGATAACACTAGAAATCTCTTACAAAGAAATGAGATTTCCGCTTATTGTGATGAAAAAAAAAAAAAACCCACTCTGCCTCTTAGGCATAGTGAGCAGAGGAAAATATCAGTCACTTGATTGTTTCTTCGTTTTAGGTGTGCCTTCTGAATTGGAGGACATTCGCAGACACTCAGGATGTAAGACAAGGGCTTTCTGTATACACTCCCCAAACAGTAAAATAATATAGACCTCAGAAGATGCAGCTGGCCTCTCTTGAT	274	TGTAAGGCACATCTCGGATCTAAGCAATGGGAGCAGAGATAACACTAGAAATCTCTTACAAAGAAATGAGATTTCCGCTTATTGTGATGAAAAAAAAAAAAAACCCACTCTGCCTCTTAGGCATAGTGAGCAGAGGAAAAATCCGACGAGAATCTTGCTTCCCTATAGTGAGTCGTATTA,TGTAAGGCACATCTCGGATCTATCAGTCACTTGATTGTTTCTTCGTTTTAGGTGTGCCTTCTGAATTGGAGGACATTCGCAGACACTCAGGATGTAAGACAAGGGCTTTCTGTATACACTCCCCAAACAGTAAAATAATAATCCGACGAGAATCTTGCTTCCCTATAGTGAGTCGTATTA,TGTAAGGCACATCTCGGATCGGTGTGCCTTCTGAATTGGAGGACATTCGCAGACACTCAGGATGTAAGACAAGGGCTTTCTGTATACACTCCCCAAACAGTAAAATAATATAGACCTCAGAAGATGCAGCTGGCCTCTCTATCCGACGAGAATCTTGCTTCCCTATAGTGAGTCGTATTA
chr2_108863253_108863282_29xA	TAATGATGAAAAGAAAAAGGATAGATAATAAGCATCAAAAAAAAAAAAAAAAAAAAAAAAAAAAAACTCCAGGCAGGGCAAGTGATTGACACAAATGCCCACTTTCCAAAAAATGCCAAATAATTGAGTTTCAAGAAAGCTCAAGATAGGAAGGGTTCAGAGAGGTGACATGGAGAGT	178	TGTAAGGCACATCTCGGATCTAATGATGAAAAGAAAAAGGATAGATAATAAGCATCAAAAAAAAAAAAAAAAAAAAAAAAAAAAAACTCCAGGCAGGGCAAGTGATTGACACAAATGCCCACTTTCCAAAAAATGCCAAAATCCGACGAGAATCTTGCTTCCCTATAGTGAGTCGTATTA,TGTAAGGCACATCTCGGATCAAAAAAAAAAAAAAAACTCCAGGCAGGGCAAGTGATTGACACAAATGCCCACTTTCCAAAAAATGCCAAATAATTGAGTTTCAAGAAAGCTCAAGATAGGAAGGGTTCAGAGAGGTGACAATCCGACGAGAATCTTGCTTCCCTATAGTGAGTCGTATTA
chr14_12446782_12446792_10xT	TAACAGCCACAGAGGGCCACGGAAGATGCCTCTCTGGAGGAAGGAAGCCTTGTCAGTCTCCTTTATTCTTCAAGCCAGGGGTCCTTTCAAGTGTTTGGTCCCCACCAGAGCAGTAACATAGAATTCCTTCTAATCTGTAGAACCTTTTTTTTTTTCATCAAAATGTAAAATAAATTCCTTTTCAGTACACTAATGGGATCCACTCAGGAAAAGTGGAGGGCAGATTTCCAGTTCTTTAGCAGTGAT	246	TGTAAGGCACATCTCGGATCTAACAGCCACAGAGGGCCACGGAAGATGCCTCTCTGGAGGAAGGAAGCCTTGTCAGTCTCCTTTATTCTTCAAGCCAGGGGTCCTTTCAAGTGTTTGGTCCCCACCAGAGCAGTAACATAATCCGACGAGAATCTTGCTTCCCTATAGTGAGTCGTATTA,TGTAAGGCACATCTCGGATCGAATTCCTTCTAATCTGTAGAACCTTTTTTTTTTTCATCAAAATGTAAAATAAATTCCTTTTCAGTACACTAATGGGATCCACTCAGGAAAAGTGGAGGGCAGATTTCCAGTTCTTTAGCATCCGACGAGAATCTTGCTTCCCTATAGTGAGTCGTATTA
chr3_7685180_7685204_24xT	TAAAAAGTTCTTAGAATATAGAAAGCAGCTATTAGTCTGGTCACATTCTTAGTTTTTGTTTTTGTTTTTTCTTTTTTTTTTTTTTTTTTTTTTTTTGCTGTGATTTCAAGCTGGGCAGGAGCTATATTGTTCTTTCATAACCT	143	TGTAAGGCACATCTCGGATCTTAGAATATAGAAAGCAGCTATTAGTCTGGTCACATTCTTAGTTTTTGTTTTTGTTTTTTCTTTTTTTTTTTTTTTTTTTTTTTTTGCTGTGATTTCAAGCTGGGCAGGAGCTATATTGTATCCGACGAGAATCTTGCTTCCCTATAGTGAGTCGTATTA
chr9_17609656_17609669_13xA	TAAGAAAACAAAACTGACTGCAGTGCTAGGCATATGGAATCCTAGTACTTCTATATTGAGATGGGAGATGAAGCTAGGACAACTTTGTAGATGTTTGCTGAGTAACTATCCAGGATTATAAGGCACAGTGACAGAAATAACAGAAAAAAAAAAAAAACAACTCTCAAATCTAGGTT	176	TGTAAGGCACATCTCGGATCAAACTGACTGCAGTGCTAGGCATATGGAATCCTAGTACTTCTATATTGAGATGGGAGATGAAGCTAGGACAACTTTGTAGATGTTTGCTGAGTAACTATCCAGGATTATAAGGCACAGTGATCCGACGAGAATCTTGCTTCCCTATAGTGAGTCGTATTA,TGTAAGGCACATCTCGGATCCTATATTGAGATGGGAGATGAAGCTAGGACAACTTTGTAGATGTTTGCTGAGTAACTATCCAGGATTATAAGGCACAGTGACAGAAATAACAGAAAAAAAAAAAAAACAACTCTCAAATCATCCGACGAGAATCTTGCTTCCCTATAGTGAGTCGTATTA
chr16_36754939_36754954_15xT	TAACATACAGATCATTTTTCCACTAAGCCTTTTTTTTTTTTTTTTGATTGCTGCAGACTACACACACACACATTTTTCCTTCCTCAGACCAGGCTTCTACAACAATGTTGTAGCCCAGGGTACCCCTAAGTGCTGGGATCACAGAAGTTCACTACCACACCTGCCTTGTTCTGAATTCTTTTACTTAGATGCAACTGTCCTTCGTAGGACACAGAGCAGTCCTGCAGCATTCTTATTGTGTCT	243	TGTAAGGCACATCTCGGATCTAACATACAGATCATTTTTCCACTAAGCCTTTTTTTTTTTTTTTTGATTGCTGCAGACTACACACACACACATTTTTCCTTCCTCAGACCAGGCTTCTACAACAATGTTGTAGCCCAGGGATCCGACGAGAATCTTGCTTCCCTATAGTGAGTCGTATTA,TGTAAGGCACATCTCGGATCTACCCCTAAGTGCTGGGATCACAGAAGTTCACTACCACACCTGCCTTGTTCTGAATTCTTTTACTTAGATGCAACTGTCCTTCGTAGGACACAGAGCAGTCCTGCAGCATTCTTATTGTGATCCGACGAGAATCTTGCTTCCCTATAGTGAGTCGTATTA
chr6_77801156_77801170_14xA	TAAAGACTGTCCGTTTTGGGTCAATAAGATGGCATGTTGAGCCAGGTGCCCGCCACCAAGGCTGCCACCAGGGATTCAATGCTTGGGACCCATATGATGGCAGGAGGGACCTGACTCATCCAATTCATTTTCAGATTTCTGTATGTGTATATGTGTCAAGGCAGCACATGCCACATCCCTCCAAACACATATACCAAAAAAAAAAAAAAATTGAATAGATGTAATAAAAAGGTCTAAAAGATCTACTTATATGATACAAACATATAAAGATCACAGAACAATTCTGTTCTGCTTTTGTTTTCCAAAGCATTCAAAGTACATGGTGGGATGTTTCCATCTCATTGTAT	347	TGTAAGGCACATCTCGGATCTAAAGACTGTCCGTTTTGGGTCAATAAGATGGCATGTTGAGCCAGGTGCCCGCCACCAAGGCTGCCACCAGGGATTCAATGCTTGGGACCCATATGATGGCAGGAGGGACCTGACTCATCATCCGACGAGAATCTTGCTTCCCTATAGTGAGTCGTATTA,TGTAAGGCACATCTCGGATCGCTTGGGACCCATATGATGGCAGGAGGGACCTGACTCATCCAATTCATTTTCAGATTTCTGTATGTGTATATGTGTCAAGGCAGCACATGCCACATCCCTCCAAACACATATACCAAAAAATCCGACGAGAATCTTGCTTCCCTATAGTGAGTCGTATTA,TGTAAGGCACATCTCGGATCAAAAAAAAAATTGAATAGATGTAATAAAAAGGTCTAAAAGATCTACTTATATGATACAAACATATAAAGATCACAGAACAATTCTGTTCTGCTTTTGTTTTCCAAAGCATTCAAAGTACAATCCGACGAGAATCTTGCTTCCCTATAGTGAGTCGTATTA
chr5_45938218_45938238_20xT	TAATTCCTTCTGCCTGTCCCCACCTTTTTTTTTTTTTTTTTTTTTGGTTCTGTTTTTGTGTTTGTTTTTCTGAGAAAGACTGTGAAGTTCAGGGGAATCTGGGAGAAGTTGGAAGAGGGGAAAGAATATGGCCACAATATATTGTAT	147	TGTAAGGCACATCTCGGATCTGCCTGTCCCCACCTTTTTTTTTTTTTTTTTTTTTGGTTCTGTTTTTGTGTTTGTTTTTCTGAGAAAGACTGTGAAGTTCAGGGGAATCTGGGAGAAGTTGGAAGAGGGGAAAGAATATGATCCGACGAGAATCTTGCTTCCCTATAGTGAGTCGTATTA
chr12_97589711_97589725_14xA	TAAAATGTAATATATGTTCATTGTATATGAAATTCATGATGATCAGTCTATGCAAAAGCTACTCTGTACATATGTAAGCCATGCTCTCTTCCTTTATGGAAGTTATGCCATTCCATTTACCTCTTTCTAGCAGAAGAGTAATTATAATGACACAGGCAATCAATTTCTCATAAAGATACAACAGGCTTTCTAATTACTTGGAGGTACCAAAAAAAAAAAAAAACTTGGTTGTACT	235	TGTAAGGCACATCTCGGATCTAAAATGTAATATATGTTCATTGTATATGAAATTCATGATGATCAGTCTATGCAAAAGCTACTCTGTACATATGTAAGCCATGCTCTCTTCCTTTATGGAAGTTATGCCATTCCATTTACATCCGACGAGAATCTTGCTTCCCTATAGTGAGTCGTATTA,TGTAAGGCACATCTCGGATCACTCTGTACATATGTAAGCCATGCTCTCTTCCTTTATGGAAGTTATGCCATTCCATTTACCTCTTTCTAGCAGAAGAGTAATTATAATGACACAGGCAATCAATTTCTCATAAAGATACAATCCGACGAGAATCTTGCTTCCCTATAGTGAGTCGTATTA,TGTAAGGCACATCTCGGATCTTCCATTTACCTCTTTCTAGCAGAAGAGTAATTATAATGACACAGGCAATCAATTTCTCATAAAGATACAACAGGCTTTCTAATTACTTGGAGGTACCAAAAAAAAAAAAAAACTTGGTTATCCGACGAGAATCTTGCTTCCCTATAGTGAGTCGTATTA
chr11_81483944_81483968_24xA	TAAATACAGGCCCAGCAGGGACAGAGTCTGTAAGTTCAAAAGAATGGCTTCCAATTAGCGCCTGCACAGTTTACCTGTAAGTGAATGACTTCTAAAAACTCTGGTTGTAAAAAAAAAAAAAAAAAAAAAAAAAGATCCTCTTGCCTTGTTTGATAAGCTAAATATCTCTTTTGAAACGGCGTCTGTTCTAT	191	TGTAAGGCACATCTCGGATCTAAATACAGGCCCAGCAGGGACAGAGTCTGTAAGTTCAAAAGAATGGCTTCCAATTAGCGCCTGCACAGTTTACCTGTAAGTGAATGACTTCTAAAAACTCTGGTTGTAAAAAAAAAAAAATCCGACGAGAATCTTGCTTCCCTATAGTGAGTCGTATTA,TGTAAGGCACATCTCGGATCTTACCTGTAAGTGAATGACTTCTAAAAACTCTGGTTGTAAAAAAAAAAAAAAAAAAAAAAAAAGATCCTCTTGCCTTGTTTGATAAGCTAAATATCTCTTTTGAAACGGCGTCTGTTCTAATCCGACGAGAATCTTGCTTCCCTATAGTGAGTCGTATTA
chr5_23619539_23619551_12xA	TAAAAAGAAAAAAAAAAAAATCGCTGGGCGTAGTGCCTCAAGGAAGCCCAGATTCTTCTTTGTCAGACTCCCACAAACGGCACTCAAAGTTCTCATTGCAGTGTTTCTGACAGCTGTTTCCATTGGCTT	129	TGTAAGGCACATCTCGGATCTAAAAAGAAAAAAAAAAAAATCGCTGGGCGTAGTGCCTCAAGGAAGCCCAGATTCTTCTTTGTCAGACTCCCACAAACGGCACTCAAAGTTCTCATTGCAGTGTTTCTGACAGCTGTTTCATCCGACGAGAATCTTGCTTCCCTATAGTGAGTCGTATTA
chr3_136637866_136637876_10xT	TAAGAAATCCTCAACTCATTTTCTCATTCATTTTGCACCCCCTTTCTTCTCTTCAGCTACTGTTGAGGCTATTGAGGCTGATGAAGGTAAATTGGCCAGTCCCCTTTCTGTTGTGCCTGCAACAGACAAGGGCTCTGCTGGGTGTATTCATTTTTTTTTTTATTTGCTGTAGCTTGTACAGAGTGTGTGGGTGTTGGGCTAACAGTTGTGGCTCAGTAT	219	TGTAAGGCACATCTCGGATCTTCTCATTCATTTTGCACCCCCTTTCTTCTCTTCAGCTACTGTTGAGGCTATTGAGGCTGATGAAGGTAAATTGGCCAGTCCCCTTTCTGTTGTGCCTGCAACAGACAAGGGCTCTGCTGATCCGACGAGAATCTTGCTTCCCTATAGTGAGTCGTATTA,TGTAAGGCACATCTCGGATCATTGGCCAGTCCCCTTTCTGTTGTGCCTGCAACAGACAAGGGCTCTGCTGGGTGTATTCATTTTTTTTTTTATTTGCTGTAGCTTGTACAGAGTGTGTGGGTGTTGGGCTAACAGTTGTGATCCGACGAGAATCTTGCTTCCCTATAGTGAGTCGTATTA
chr4_42979848_42979858_10xG	TAAAAAAACAAGGGTATGAATTTTTTTTGGGGGGGGGGGACGTTTGGGGGGGGCAGGAGAGTGGTGGTAGTGGTACTGGTTGAGTATGTCAGTAGGATGCAAGTTTCCAGAAAAAGATGAGGCATAGTGGCCAGAACGCAGGCTCCATTTTGACCCAACATTTATTGTCCTTTTACAACATGTCTTTTTTTTTTCTTCTTTTTTTTGGTTTAGAAACTGCTTATGAT	227	TGTAAGGCACATCTCGGATCAAGTTTCCAGAAAAAGATGAGGCATAGTGGCCAGAACGCAGGCTCCATTTTGACCCAACATTTATTGTCCTTTTACAACATGTCTTTTTTTTTTCTTCTTTTTTTTGGTTTAGAAACTGCATCCGACGAGAATCTTGCTTCCCTATAGTGAGTCGTATTA,TGTAAGGCACATCTCGGATCTAAAAAAACAAGGGTATGAATTTTTTTTGGGGGGGGGGGACGTTTGGGGGGGGCAGGAGAGTGGTGGTAGTGGTACTGGTTGAGTATGTCAGTAGGATGCAAGTTTCCAGAAAAAGATGAATCCGACGAGAATCTTGCTTCCCTATAGTGAGTCGTATTA,TGTAAGGCACATCTCGGATCCGTTTGGGGGGGGCAGGAGAGTGGTGGTAGTGGTACTGGTTGAGTATGTCAGTAGGATGCAAGTTTCCAGAAAAAGATGAGGCATAGTGGCCAGAACGCAGGCTCCATTTTGACCCAACAATCCGACGAGAATCTTGCTTCCCTATAGTGAGTCGTATTA
chr1_190945740_190945752_12xA	TAAGAATAACATACACAAAGCAGTCTCTGATTTCTCTACTCCAATTTATAAGAAATATGTTTGTTTTCCTATAAAAGCAAAAAAAAAAAAATCCAAAACCAAAATCAATTGTGTTTGAAGTACGGACGAAGGCTCCACAGAGATTTGGTTACAAGAGGGTCCTCTGCAGAGCTCTCTCAATTCGGGTGAATCAGACGCTGTGAGTCACAGTGCAAAGATACTGAACCCACTCAGGGCTCTTCTGTAGCCT	250	TGTAAGGCACATCTCGGATCATACACAAAGCAGTCTCTGATTTCTCTACTCCAATTTATAAGAAATATGTTTGTTTTCCTATAAAAGCAAAAAAAAAAAAATCCAAAACCAAAATCAATTGTGTTTGAAGTACGGACGAAATCCGACGAGAATCTTGCTTCCCTATAGTGAGTCGTATTA,TGTAAGGCACATCTCGGATCGGCTCCACAGAGATTTGGTTACAAGAGGGTCCTCTGCAGAGCTCTCTCAATTCGGGTGAATCAGACGCTGTGAGTCACAGTGCAAAGATACTGAACCCACTCAGGGCTCTTCTGTAGCCTATCCGACGAGAATCTTGCTTCCCTATAGTGAGTCGTATTA
chr4_84063751_84063767_16xT	TAATGCCAGTTTGCCTTTTGGAATCTTTTTTTTTTTTTTTTTGTCAAAACATCTGAAGTTATTCCAGAGAGATTCTGTAAAAGTGGTTCAATATTACATGGTAAGTCAGCTTGTAACTACGCTCATCTATGGTGAAGGGGTGGATGGGTGGAACCTTAGTTAGGATTTCCATTGCTGTGAAAAGACACCATGACCAAGGCAACTCTTATGAGAGCAGTCAAGGTACCCAGCAGGACTT	238	TGTAAGGCACATCTCGGATCTAATGCCAGTTTGCCTTTTGGAATCTTTTTTTTTTTTTTTTTGTCAAAACATCTGAAGTTATTCCAGAGAGATTCTGTAAAAGTGGTTCAATATTACATGGTAAGTCAGCTTGTAACTACATCCGACGAGAATCTTGCTTCCCTATAGTGAGTCGTATTA,TGTAAGGCACATCTCGGATCTTGTCAAAACATCTGAAGTTATTCCAGAGAGATTCTGTAAAAGTGGTTCAATATTACATGGTAAGTCAGCTTGTAACTACGCTCATCTATGGTGAAGGGGTGGATGGGTGGAACCTTAGTATCCGACGAGAATCTTGCTTCCCTATAGTGAGTCGTATTA
chr7_131447394_131447407_13xC	TAACTTGCTCCTGAAGAGCTGACTCTTCTAGCAAGGCACCAGCAGTGCCAGGACGCTCTTCCTTGGGGGTCTCCACAGTATCCCTCATGGTGGCTCCACTCCTGGTTTCAGTAGCACAGAGATGAACACTGTGCCCTGGGATTCCCACTGCAGCCAGCCAAGGGTCAGGCTTCCCACAGCCCCCCCCCCCCCCGACCCCATGTTACTTGGGCCATCAGTCTTGCCTCACCTGGGCAGGTTTGTTTCTGTAAGGGCTGGCGGAGTCTCATAGCTAGCTTTGCCCATGACTGGTGCAGGCCCAGATGCCCACAGCAGCATAAT	321	TGTAAGGCACATCTCGGATCTAACTTGCTCCTGAAGAGCTGACTCTTCTAGCAAGGCACCAGCAGTGCCAGGACGCTCTTCCTTGGGGGTCTCCACAGTATCCCTCATGGTGGCTCCACTCCTGGTTTCAGTAGCACAGAATCCGACGAGAATCTTGCTTCCCTATAGTGAGTCGTATTA,TGTAAGGCACATCTCGGATCGATGAACACTGTGCCCTGGGATTCCCACTGCAGCCAGCCAAGGGTCAGGCTTCCCACAGCCCCCCCCCCCCCCGACCCCATGTTACTTGGGCCATCAGTCTTGCCTCACCTGGGCAGGTTATCCGACGAGAATCTTGCTTCCCTATAGTGAGTCGTATTA,TGTAAGGCACATCTCGGATCTGTTACTTGGGCCATCAGTCTTGCCTCACCTGGGCAGGTTTGTTTCTGTAAGGGCTGGCGGAGTCTCATAGCTAGCTTTGCCCATGACTGGTGCAGGCCCAGATGCCCACAGCAGCATAAATCCGACGAGAATCTTGCTTCCCTATAGTGAGTCGTATTA
chr16_34490579_34490593_14xC	TAAGTCCTGGCCTCAAAGCGACTTGTCCTTCAGAGAAATGGGAATTAGTGTGGAAGAGACTGAATCCTTGAGCTGTCCTGGGGTCATCACAGATCCCCCCCCCCCCCCCAGATCTCAAAGGATATACAGGGGCTCAGTGTAATGCATACCACCTGTCT	158	TGTAAGGCACATCTCGGATCTAAGTCCTGGCCTCAAAGCGACTTGTCCTTCAGAGAAATGGGAATTAGTGTGGAAGAGACTGAATCCTTGAGCTGTCCTGGGGTCATCACAGATCCCCCCCCCCCCCCCAGATCTCAAAGATCCGACGAGAATCTTGCTTCCCTATAGTGAGTCGTATTA,TGTAAGGCACATCTCGGATCCAGAGAAATGGGAATTAGTGTGGAAGAGACTGAATCCTTGAGCTGTCCTGGGGTCATCACAGATCCCCCCCCCCCCCCCAGATCTCAAAGGATATACAGGGGCTCAGTGTAATGCATACCATCCGACGAGAATCTTGCTTCCCTATAGTGAGTCGTATTA
chr17_68973224_68973237_13xT	TAACAATAGGTAACATGGACATAAAGAAAGAAATAGCTTGTTTTTATAGTATAAAGCCTCTGCAGGGAATGATAGTATGCTTGTCTCATAAGAAAATGTTTGGAAAGTTGGATTTTACACTCCCTAAAGACACAGATACAAAGTTCATGGGTTGCTCTAAAGGACACAGCTAAGTCTAAAGATGCTGGAGCAATTTGGAGACTGAAACAGTAAAATTTCTTTTTTTTTTTTTTCAAAGAGCTTTCAATCAAATATTGTCCTAGGCCCCTCTATCCAGACAGCCCTGCTGTTTTGGCATTTCATTAGGTTGCTGAGAGGTAAGGTATTT	328	TGTAAGGCACATCTCGGATCTAACAATAGGTAACATGGACATAAAGAAAGAAATAGCTTGTTTTTATAGTATAAAGCCTCTGCAGGGAATGATAGTATGCTTGTCTCATAAGAAAATGTTTGGAAAGTTGGATTTTACACATCCGACGAGAATCTTGCTTCCCTATAGTGAGTCGTATTA,TGTAAGGCACATCTCGGATCATAAAGCCTCTGCAGGGAATGATAGTATGCTTGTCTCATAAGAAAATGTTTGGAAAGTTGGATTTTACACTCCCTAAAGACACAGATACAAAGTTCATGGGTTGCTCTAAAGGACACAGCATCCGACGAGAATCTTGCTTCCCTATAGTGAGTCGTATTA,TGTAAGGCACATCTCGGATCTAAGTCTAAAGATGCTGGAGCAATTTGGAGACTGAAACAGTAAAATTTCTTTTTTTTTTTTTTCAAAGAGCTTTCAATCAAATATTGTCCTAGGCCCCTCTATCCAGACAGCCCTGCTGTATCCGACGAGAATCTTGCTTCCCTATAGTGAGTCGTATTA,TGTAAGGCACATCTCGGATCACTGAAACAGTAAAATTTCTTTTTTTTTTTTTTCAAAGAGCTTTCAATCAAATATTGTCCTAGGCCCCTCTATCCAGACAGCCCTGCTGTTTTGGCATTTCATTAGGTTGCTGAGAGGTAATCCGACGAGAATCTTGCTTCCCTATAGTGAGTCGTATTA
chr3_54256295_54256307_12xA	TAAATGGAACACAGAATATGGAAACAAATAAAAGATAGAAAATGAGGAACTGCTTCTGGGGTAGGCTTTCTATTCTTCAGTAGCCTGCAGTGTATTGTCCTGCCATCCCAGTAATTCAGTCAGCAGCAGCCAAAAAAAAAAAAAGCCATTTTATT	155	TGTAAGGCACATCTCGGATCACAGAATATGGAAACAAATAAAAGATAGAAAATGAGGAACTGCTTCTGGGGTAGGCTTTCTATTCTTCAGTAGCCTGCAGTGTATTGTCCTGCCATCCCAGTAATTCAGTCAGCAGCAGCATCCGACGAGAATCTTGCTTCCCTATAGTGAGTCGTATTA
chr6_52260086_52260109_23xA	TAAGTCATATGATCAAGAAACTATTACAGCTGGGCGTGGTGGCACACGCCTTTGATCCCAGCACTTGGGAGGCAGAGGCAGGTGGATTTCTGAGTTTGAGACCAGCCTGGTCTACAAAGTGAGTTCCAGGACAGCCAAGGCTACACAGAGAAACCCTGTCTCAAAAAACCAAAAAAAAAAAAAAAAAAAAAAAAGCAAAAACAAAAAACCCAAAAATACAAAACAAAACTAAACTAAAACAAACAAACAAAAAAAGAAACTATTACAAAGTGAATGCATGGCTAACCAGTGATACCAGAGAAACAGGGCAAAACCAGCCCTTGTCACCCCGAGGAGAGCCACCAATCTGCTTTT	354	TGTAAGGCACATCTCGGATCAAACTAAAACAAACAAACAAAAAAAGAAACTATTACAAAGTGAATGCATGGCTAACCAGTGATACCAGAGAAACAGGGCAAAACCAGCCCTTGTCACCCCGAGGAGAGCCACCAATCTGCATCCGACGAGAATCTTGCTTCCCTATAGTGAGTCGTATTA
chrX_115615171_115615183_12xT	TAACCAGTGTTTCGAACCATTATTTTACTTGCCATAGCATCTTCATTTATTGATTCTCTTGGGTTTATACTCTGTGTACATCAAACAATCAGGTGTTTTTTTTTTTTTCTGTCTTTTCAAAGGGGCTTTTTTGGTGGCCACCTTTTCACAAATTGCTAGTGGGATTTTTATTTTCTCTGAGCCCATAGTAATTTTCATTGTTTCCACATTTTATGGTTCCTGAGTCCAGATTTCCCATTTTCT	243	TGTAAGGCACATCTCGGATCTAACCAGTGTTTCGAACCATTATTTTACTTGCCATAGCATCTTCATTTATTGATTCTCTTGGGTTTATACTCTGTGTACATCAAACAATCAGGTGTTTTTTTTTTTTTCTGTCTTTTCAAATCCGACGAGAATCTTGCTTCCCTATAGTGAGTCGTATTA,TGTAAGGCACATCTCGGATCAGGGGCTTTTTTGGTGGCCACCTTTTCACAAATTGCTAGTGGGATTTTTATTTTCTCTGAGCCCATAGTAATTTTCATTGTTTCCACATTTTATGGTTCCTGAGTCCAGATTTCCCATTTATCCGACGAGAATCTTGCTTCCCTATAGTGAGTCGTATTA
chr7_136904959_136904983_24xA	TAAATGAGGTAAATGAATAAATTGTCCCAGAGCACAACTGTGTGCACTGACAAAAAGTCAATCCCATGAATAATTCAGCAGGCAGGACTGCCAGCAAAGGTCGGCTCTCTTTGACCTTTGTGACAGGAAGTGAAAGGAAACACTGTTGACTAAAAAAAAAAAAAAAAAAAAAAAAAGGAGAGAGAGAAGGGAAGAAAAAAGAAAGAGAAAACCTTCCGCCCTTCTGGGCTACCGTTCTGCCATCACTT	248	TGTAAGGCACATCTCGGATCTGACAGGAAGTGAAAGGAAACACTGTTGACTAAAAAAAAAAAAAAAAAAAAAAAAAGGAGAGAGAGAAGGGAAGAAAAAAGAAAGAGAAAACCTTCCGCCCTTCTGGGCTACCGTTCTGCATCCGACGAGAATCTTGCTTCCCTATAGTGAGTCGTATTA,TGTAAGGCACATCTCGGATCTAAATGAGGTAAATGAATAAATTGTCCCAGAGCACAACTGTGTGCACTGACAAAAAGTCAATCCCATGAATAATTCAGCAGGCAGGACTGCCAGCAAAGGTCGGCTCTCTTTGACCTTTGATCCGACGAGAATCTTGCTTCCCTATAGTGAGTCGTATTA
chr7_35608994_35609013_19xT	TAACACACAGTCCCACTCTGAGGGATAGGAAACAACCCTGGGTGGAAACACAGACTACAGAATCCCTCTCACAGCTGGTTTTTTTTTTTTTTTTTTTTGTCTTTTTATTCTAGAAAACATAAAAATGTGCAAAAGCACACACGGGAATATGGCTGTCCCTGTCCACGCTGCCTATCCACAGTAGCTGTGTCCCATCTGTCCTGTTCTCTGGACTATCTGAAGCCATCCTCAGATACTTTTATATTCAT	248	TGTAAGGCACATCTCGGATCTAACACACAGTCCCACTCTGAGGGATAGGAAACAACCCTGGGTGGAAACACAGACTACAGAATCCCTCTCACAGCTGGTTTTTTTTTTTTTTTTTTTTGTCTTTTTATTCTAGAAAACATATCCGACGAGAATCTTGCTTCCCTATAGTGAGTCGTATTA,TGTAAGGCACATCTCGGATCAAAAATGTGCAAAAGCACACACGGGAATATGGCTGTCCCTGTCCACGCTGCCTATCCACAGTAGCTGTGTCCCATCTGTCCTGTTCTCTGGACTATCTGAAGCCATCCTCAGATACTTTTATCCGACGAGAATCTTGCTTCCCTATAGTGAGTCGTATTA
chr11_114788109_114788122_13xA	TAACCACTGAGCCATCTCTTCAGACTCTATAAGTTTGTTTATTTATTTATTTACTTATTTTTGAAAAAAAAAAAAAAGGTCTGACTACATAGCCTTGGCTAGCCTGGAGCTCACTGTGTAGACCAGGCTGGCCTTGAACTCACAAAGATCTCCCTATCCCTCCTTCTTGAGCACTGAGCACTGGAT	186	TGTAAGGCACATCTCGGATCTAACCACTGAGCCATCTCTTCAGACTCTATAAGTTTGTTTATTTATTTATTTACTTATTTTTGAAAAAAAAAAAAAAGGTCTGACTACATAGCCTTGGCTAGCCTGGAGCTCACTGTGTAATCCGACGAGAATCTTGCTTCCCTATAGTGAGTCGTATTA
chr16_48038629_48038642_13xA	TAAACCCACTTAGAATTTCCTCTGTGTCTAAGGTTCTCTTCTCAGTGTGCAATTACCTGTTTCACAAAGTTTGCCCCAAACACCTCACATCCTTGAAGGGAACTCCAGTTTGTAGCTACTAGAGGGATGAAAAAAAAAAAAAAGGAAAGGAAAGGAAAGGAAAGAAAAGAAAAACTAATTTTACCAAATTGTTTTCTAAAAGTT	204	TGTAAGGCACATCTCGGATCTAGAATTTCCTCTGTGTCTAAGGTTCTCTTCTCAGTGTGCAATTACCTGTTTCACAAAGTTTGCCCCAAACACCTCACATCCTTGAAGGGAACTCCAGTTTGTAGCTACTAGAGGGATGAATCCGACGAGAATCTTGCTTCCCTATAGTGAGTCGTATTA,TGTAAGGCACATCTCGGATCCACCTCACATCCTTGAAGGGAACTCCAGTTTGTAGCTACTAGAGGGATGAAAAAAAAAAAAAAGGAAAGGAAAGGAAAGGAAAGAAAAGAAAAACTAATTTTACCAAATTGTTTTCTAAAATCCGACGAGAATCTTGCTTCCCTATAGTGAGTCGTATTA
chr15_53367071_53367082_11xA	TAAGATGGAAAGGGATACTTTGGGAGACTGCAACCTTCCTCCAGGCTTCATTTGGGTGGCAAATAAAAAAAAAAAACAAACCAGAAATCTGTAGACCCACTAAGAAAGTCAGGCAAGAAGATGCTGGAGCACAGTCAGGAATTTGCATTGTCCTTTTGTTCAGCTGCTGAGGAACCAAGCATGCAAAAGAAAGGAGCACTGAGTTTGATGCTGCCACCTTTGAGCTATGGATTTCCTGTCAGTTGCT	247	TGTAAGGCACATCTCGGATCTAAGATGGAAAGGGATACTTTGGGAGACTGCAACCTTCCTCCAGGCTTCATTTGGGTGGCAAATAAAAAAAAAAAACAAACCAGAAATCTGTAGACCCACTAAGAAAGTCAGGCAAGAAGATCCGACGAGAATCTTGCTTCCCTATAGTGAGTCGTATTA,TGTAAGGCACATCTCGGATCATGCTGGAGCACAGTCAGGAATTTGCATTGTCCTTTTGTTCAGCTGCTGAGGAACCAAGCATGCAAAAGAAAGGAGCACTGAGTTTGATGCTGCCACCTTTGAGCTATGGATTTCCTGTCATCCGACGAGAATCTTGCTTCCCTATAGTGAGTCGTATTA
chr16_54004393_54004405_12xT	TAAACTCTCTTTCTGAAGGAAATAAGATTTGAAGTGCCTTGCATTGTGCTCATTATTTTTTTTTTTTTATACAGGAACTGAAGCTGTGACATCTACTTGAATCTTTTGTATCTACTCTTTGTCATCAGTTTCTAATT	137	TGTAAGGCACATCTCGGATCTTCTGAAGGAAATAAGATTTGAAGTGCCTTGCATTGTGCTCATTATTTTTTTTTTTTTATACAGGAACTGAAGCTGTGACATCTACTTGAATCTTTTGTATCTACTCTTTGTCATCAGTTATCCGACGAGAATCTTGCTTCCCTATAGTGAGTCGTATTA
chr15_49272499_49272520_21xT	TAACACACTTTCTCAGACATCACATACTCTAATAACATGTGTGTGTGTGGTACTCTCTGTGAAATCCTGTTGTTCTATCCTCTTAGAACACTTCAGTCATTTTGTCTTTTTTTTTTTTTTTTTTTTTTAGAGATCAGAATTCACAAACTTACACTATCTGGTGCAAATAGGTGCCTCTTGATTTTTTTATGAAATTAGT	199	TGTAAGGCACATCTCGGATCTAACACACTTTCTCAGACATCACATACTCTAATAACATGTGTGTGTGTGGTACTCTCTGTGAAATCCTGTTGTTCTATCCTCTTAGAACACTTCAGTCATTTTGTCTTTTTTTTTTTTTTATCCGACGAGAATCTTGCTTCCCTATAGTGAGTCGTATTA,TGTAAGGCACATCTCGGATCTGTTCTATCCTCTTAGAACACTTCAGTCATTTTGTCTTTTTTTTTTTTTTTTTTTTTTAGAGATCAGAATTCACAAACTTACACTATCTGGTGCAAATAGGTGCCTCTTGATTTTTTTATATCCGACGAGAATCTTGCTTCCCTATAGTGAGTCGTATTA
chr11_77407792_77407806_14xT	TAATAACAACACCTCTGCAGGTGCTGTGACCATTACATGAAAGCACAGGACCCTGACTTGCCAACCAGAACTCTTTCTTTCTTTTTTTTTTTTTTTCCTTTGCTATTTTACCTCCTCCTATTTTGCAAAGGTCAAATCCTGAGGCTGAACGAGAGGTGCTGCCATGGCAACTCAGAGGTTTGCTCCAGGGACAGAGTACTCTAGTCTAGCT	211	TGTAAGGCACATCTCGGATCTAATAACAACACCTCTGCAGGTGCTGTGACCATTACATGAAAGCACAGGACCCTGACTTGCCAACCAGAACTCTTTCTTTCTTTTTTTTTTTTTTTCCTTTGCTATTTTACCTCCTCCTAATCCGACGAGAATCTTGCTTCCCTATAGTGAGTCGTATTA,TGTAAGGCACATCTCGGATCTTTTTTCCTTTGCTATTTTACCTCCTCCTATTTTGCAAAGGTCAAATCCTGAGGCTGAACGAGAGGTGCTGCCATGGCAACTCAGAGGTTTGCTCCAGGGACAGAGTACTCTAGTCTAGCATCCGACGAGAATCTTGCTTCCCTATAGTGAGTCGTATTA
chr14_87264883_87264903_20xA	TAAACGCAGCTTATTTCTAGACCACTCCTCTGAGTGGTCAGGAAAGAAAAAAATGGTAAAAAAAAAAAAAAAAAAAAAGTACAGTGGGGGAAGATAACTGAGCAACCTAAGATTCCAGAGAACATTCTCCAGCGCAGGATCTACTCATACCCATTGCAAGCCACCTTTCCCTT	173	TGTAAGGCACATCTCGGATCTAAACGCAGCTTATTTCTAGACCACTCCTCTGAGTGGTCAGGAAAGAAAAAAATGGTAAAAAAAAAAAAAAAAAAAAAGTACAGTGGGGGAAGATAACTGAGCAACCTAAGATTCCAGAGATCCGACGAGAATCTTGCTTCCCTATAGTGAGTCGTATTA,TGTAAGGCACATCTCGGATCAAATGGTAAAAAAAAAAAAAAAAAAAAAGTACAGTGGGGGAAGATAACTGAGCAACCTAAGATTCCAGAGAACATTCTCCAGCGCAGGATCTACTCATACCCATTGCAAGCCACCTTTCCATCCGACGAGAATCTTGCTTCCCTATAGTGAGTCGTATTA
chr5_52177544_52177555_11xT	TAATGAGAAAAGAAATCATGCCATGTTTATTCAAATGACTAGGCCAGTTTTTATTGACTGCGCAATGTATGTGACAGTGGGTGTTTACCTGAAGCTTGTCTCTTCCAGAAATTGTTTATCAGTGATTTCTTTTTTTTTTTTCCTGCTCTAATGTGTAATGCAACTTCTAGGATTCTAGCTACAAATGGATATTTATTGTTTTGTCTACTTCTTTTGTTTTCTAAGTCAAGTCTCACTACCCTACCTCCATCAGTAGGTGCTTTCCTCTGTTTCAAATAGGGAGACACAAACTGCCACTTACTCAACTAGCATCTTGGAATTTCCAAAGGGCTGGCCCAAAAAGACTTGAGGCCTGATGAAGGCTCTCTTGTCTGTCCT	378	TGTAAGGCACATCTCGGATCAGAAATCATGCCATGTTTATTCAAATGACTAGGCCAGTTTTTATTGACTGCGCAATGTATGTGACAGTGGGTGTTTACCTGAAGCTTGTCTCTTCCAGAAATTGTTTATCAGTGATTTCTATCCGACGAGAATCTTGCTTCCCTATAGTGAGTCGTATTA,TGTAAGGCACATCTCGGATCTTTTTTTTTTTCCTGCTCTAATGTGTAATGCAACTTCTAGGATTCTAGCTACAAATGGATATTTATTGTTTTGTCTACTTCTTTTGTTTTCTAAGTCAAGTCTCACTACCCTACCTCCATATCCGACGAGAATCTTGCTTCCCTATAGTGAGTCGTATTA,TGTAAGGCACATCTCGGATCCAGTAGGTGCTTTCCTCTGTTTCAAATAGGGAGACACAAACTGCCACTTACTCAACTAGCATCTTGGAATTTCCAAAGGGCTGGCCCAAAAAGACTTGAGGCCTGATGAAGGCTCTCTTGATCCGACGAGAATCTTGCTTCCCTATAGTGAGTCGTATTA
chr4_73636779_73636798_19xA	TAAATACCTTTATCTACAAATAAACAACAGTAAGGTAGCTCAGTAGAGATGTGTGCATGCATGCGTGTATGTGAGTGTGTGTGTGTGTGTGTGTGTGTGTGTGTGTGTATCTGCGTGTGTCCCTGTGTACAAGTATATGTGTAAAAAAAAAAAAAAAAAAAACTAAGGGAGTCATACATTTGAAAGGGTGTCAGGAGGACATAAAAGGAGTTGAATCCAGGATATGGAATGATAGAAATAAGGTAAATATAGAATTCAAGTATGATATTCTCTAAAAATAT	281	TGTAAGGCACATCTCGGATCAACTAAGGGAGTCATACATTTGAAAGGGTGTCAGGAGGACATAAAAGGAGTTGAATCCAGGATATGGAATGATAGAAATAAGGTAAATATAGAATTCAAGTATGATATTCTCTAAAAATAATCCGACGAGAATCTTGCTTCCCTATAGTGAGTCGTATTA
chr11_9829485_9829495_10xA	TAAGCAAGGACAATATAAAAAACACACAGTAGGTAGACATCAGTAAGGGCCTCTGTAACCTACAGCTTCTGCAAATAATTGAAATCAACTGGGTTTTATAGGTATATAGGAGTGAAACATTTATCACCTTTCCCCCTATTACCTGCTATTGGTATACCTAGTGAGAAAAAAGTGTAAGCTTGGAAAATAACAGAAAAAAAAAAATGTCTGAATAGAAAAAGTTACCACTGTTAGATACAACATGGGATTGT	251	TGTAAGGCACATCTCGGATCCAATATAAAAAACACACAGTAGGTAGACATCAGTAAGGGCCTCTGTAACCTACAGCTTCTGCAAATAATTGAAATCAACTGGGTTTTATAGGTATATAGGAGTGAAACATTTATCACCTTATCCGACGAGAATCTTGCTTCCCTATAGTGAGTCGTATTA,TGTAAGGCACATCTCGGATCTCCCCCTATTACCTGCTATTGGTATACCTAGTGAGAAAAAAGTGTAAGCTTGGAAAATAACAGAAAAAAAAAAATGTCTGAATAGAAAAAGTTACCACTGTTAGATACAACATGGGATTGATCCGACGAGAATCTTGCTTCCCTATAGTGAGTCGTATTA
chr11_109590906_109590917_11xA	TAAGTTTGATCTCAGGGCTGGAGAAGTGGCTCAGTGGTTAGGAACATTGGTTGCTCACCCTGAGGAGCCAGGTTTGATTCTCAGCACCCACATGTTGGTTTTCTACCGTCTTGAACTCTAGTTCCAGGATATCTGGCGCCCTCTTCTGTCCTCCATGGGTATTGTATCCACCCATGCACAGACAAACATGCAGGTAGACACCCATACATATAAAATAAAAATAGAAAAAAAAATCTAAAAAAAAAAAATTTGAACTT	257	TGTAAGGCACATCTCGGATCTCAGCACCCACATGTTGGTTTTCTACCGTCTTGAACTCTAGTTCCAGGATATCTGGCGCCCTCTTCTGTCCTCCATGGGTATTGTATCCACCCATGCACAGACAAACATGCAGGTAGACAATCCGACGAGAATCTTGCTTCCCTATAGTGAGTCGTATTA
chr15_100001393_100001404_11xC	TAATGGCACCATGCAACATGCAGTCTTTTATAAATGTACTCCCCCTTTCCCTTCTCTTCCTCTTCCTTCTCCTCTTTCTCATCCTCTTCTTCTCACCCCCCCCCCCCACTCCTTTTTCTTTCCAAGACAGGTTTTCATTTGTGTAGCCCTAGCCCTGGAGCTTACTTTGTAAACTAGGCTGGACTTGAACTCACAGAGATCTGCTTGCCTCAGCCTCCCAAGTGCTGGGAT	231	TGTAAGGCACATCTCGGATCCTTCTCTTCCTCTTCCTTCTCCTCTTTCTCATCCTCTTCTTCTCACCCCCCCCCCCCACTCCTTTTTCTTTCCAAGACAGGTTTTCATTTGTGTAGCCCTAGCCCTGGAGCTTACTTTGTATCCGACGAGAATCTTGCTTCCCTATAGTGAGTCGTATTA,TGTAAGGCACATCTCGGATCTAATGGCACCATGCAACATGCAGTCTTTTATAAATGTACTCCCCCTTTCCCTTCTCTTCCTCTTCCTTCTCCTCTTTCTCATCCTCTTCTTCTCACCCCCCCCCCCCACTCCTTTTTCTTATCCGACGAGAATCTTGCTTCCCTATAGTGAGTCGTATTA
chr4_61756274_61756285_11xG	TAAAGATTGGGCCTTGATCAGAGAACTTTGTCTTGGCTCCTTATTTCTCTTGCTGTCCTTCCCATCCCCTAATAACCAAATTGGGGGGGGGGGGAGAGTAGAGAGAGACAAGGGTCTTGTGCGAATAACGACACGGAAACCGTTCTGGATTGCATCAAGACCCCAAATGTATTAGCCAGGCCCAAGGTT	189	TGTAAGGCACATCTCGGATCGAGAACTTTGTCTTGGCTCCTTATTTCTCTTGCTGTCCTTCCCATCCCCTAATAACCAAATTGGGGGGGGGGGGAGAGTAGAGAGAGACAAGGGTCTTGTGCGAATAACGACACGGAAACATCCGACGAGAATCTTGCTTCCCTATAGTGAGTCGTATTA
chr8_113536111_113536125_14xC	TAAAGTCGGGAGGAAAATGGCCTGTCCTTTGTGGGGATGTGACTGACTGGGTGTTGCATTTTTCTTTCTTTTCTATTCTATTTTTCTTTTGCTCAGTCTCCAAACACTATGATTCTTTTCCTCGGAACTCCCCCCCCCCCCCCCGAGATGGATTATCTGCATGCCTCACATCCCTTTCTACAAAATCCTCCGCTAAATGTTCTGTCTGCTCCTTGCTTGAGTTCCTTGGCATCGTGTTTAGTCTTGGCTCTGGGAAGAAGCAAGCTGGTAGCTGAACATTTATTGTAGAAAGAGATGCATGTAGCTAGGGGAAACTTTTTTTTT	324	TGTAAGGCACATCTCGGATCGTGGGGATGTGACTGACTGGGTGTTGCATTTTTCTTTCTTTTCTATTCTATTTTTCTTTTGCTCAGTCTCCAAACACTATGATTCTTTTCCTCGGAACTCCCCCCCCCCCCCCCGAGATGATCCGACGAGAATCTTGCTTCCCTATAGTGAGTCGTATTA,TGTAAGGCACATCTCGGATCGATTATCTGCATGCCTCACATCCCTTTCTACAAAATCCTCCGCTAAATGTTCTGTCTGCTCCTTGCTTGAGTTCCTTGGCATCGTGTTTAGTCTTGGCTCTGGGAAGAAGCAAGCTGGTAATCCGACGAGAATCTTGCTTCCCTATAGTGAGTCGTATTA,TGTAAGGCACATCTCGGATCTCTGTCTGCTCCTTGCTTGAGTTCCTTGGCATCGTGTTTAGTCTTGGCTCTGGGAAGAAGCAAGCTGGTAGCTGAACATTTATTGTAGAAAGAGATGCATGTAGCTAGGGGAAACTTTTTATCCGACGAGAATCTTGCTTCCCTATAGTGAGTCGTATTA
chr1_123216863_123216877_14xA	TAAATATAACAGACAAGAGTGATAAGACTAGTATCAGAAACTAAAAAAAAAAAAAAAGTTGCAATGCAGATAATGCAATATAATAATATTAGATAACATTATGTTCTGCCGAAAATTAGATGGCTCAAGCTTTGTCAGTGAACTTCAGCTCTGGACAAATAGCTTGGCTAAAATAAGAAGTGGGAAGTTCTCTGAGCAGACCACATACAAGCTTCAGGCATGGATTACTTTCTTTCTAAGTGTAGTCATCATGCGTGGACTAATAT	266	TGTAAGGCACATCTCGGATCAGACAAGAGTGATAAGACTAGTATCAGAAACTAAAAAAAAAAAAAAAGTTGCAATGCAGATAATGCAATATAATAATATTAGATAACATTATGTTCTGCCGAAAATTAGATGGCTCAAGCATCCGACGAGAATCTTGCTTCCCTATAGTGAGTCGTATTA,TGTAAGGCACATCTCGGATCTTTGTCAGTGAACTTCAGCTCTGGACAAATAGCTTGGCTAAAATAAGAAGTGGGAAGTTCTCTGAGCAGACCACATACAAGCTTCAGGCATGGATTACTTTCTTTCTAAGTGTAGTCATCATCCGACGAGAATCTTGCTTCCCTATAGTGAGTCGTATTA
chr1_147098207_147098218_11xT	TAATTTCTCCTTTTTTATCCTTTTTTCAAACTGAGATCTTGCTTCGTGCTATGGACTTCAAACTGAAATAAGTTCTCCACCATTCTTTCAGGCTTTAGGTTCCAGTATTTTTTTTTTTTACTGAGAAATACCTATTTAGGGATTTTATTTTTACCCAATAATGAACATCAAATGACACCAGTAATTCTGACTAGAATACATTTCTTCCCCAGTGAGCAAGATACTGCCCGTAGTTTTTTCTTCATTGGAAAGAACAGTCAACAGCATGGTAGGTAT	276	TGTAAGGCACATCTCGGATCCTGAGATCTTGCTTCGTGCTATGGACTTCAAACTGAAATAAGTTCTCCACCATTCTTTCAGGCTTTAGGTTCCAGTATTTTTTTTTTTTACTGAGAAATACCTATTTAGGGATTTTATTTATCCGACGAGAATCTTGCTTCCCTATAGTGAGTCGTATTA,TGTAAGGCACATCTCGGATCTTACCCAATAATGAACATCAAATGACACCAGTAATTCTGACTAGAATACATTTCTTCCCCAGTGAGCAAGATACTGCCCGTAGTTTTTTCTTCATTGGAAAGAACAGTCAACAGCATGGTATCCGACGAGAATCTTGCTTCCCTATAGTGAGTCGTATTA
chr4_36554511_36554526_15xT	TAATTATGAAAAATATATTTACCAGGAATTTTTTTCTCTGTCTCAATCCAATATAACATCTCTAATATTTGGGTAAGATTAGATAGATAGATAGATAGATAGATAGATAGATAGATAGATTGAAAGAGAAGGAGAGAAAGACACAGAGAGAAGATTCTGTTATATACAGGAATATAGGAATATTTTGGTTACATTGTACCTTCCATCTCACTTGAAATTCCATGTTTTTTTTTTTTTTTTGATTATCCTGCTGTAAAGATTTCATGGAAAAATACTGACTTAGAGAATATATTTTCTAACAGGATTGGAT	310	TGTAAGGCACATCTCGGATCAGATAGATAGATAGATAGATTGAAAGAGAAGGAGAGAAAGACACAGAGAGAAGATTCTGTTATATACAGGAATATAGGAATATTTTGGTTACATTGTACCTTCCATCTCACTTGAAATTCATCCGACGAGAATCTTGCTTCCCTATAGTGAGTCGTATTA,TGTAAGGCACATCTCGGATCACATTGTACCTTCCATCTCACTTGAAATTCCATGTTTTTTTTTTTTTTTTGATTATCCTGCTGTAAAGATTTCATGGAAAAATACTGACTTAGAGAATATATTTTCTAACAGGATTGGATATCCGACGAGAATCTTGCTTCCCTATAGTGAGTCGTATTA
chr12_83636523_83636533_10xA	TAAGACTTTTGATCTCAGAAATTAGATGGCAATCTGTGTGATGACTGGTTACAGCAGTGGTGGCGCACGCCTTTCATCCCAGCACTTGGGAGGCCGAGGCAGGTGGATTTCTGAGTTCGAGGCCAGCCTGGTCTACAGAGTGAGTTCCAGGACAGCCAGGGCTGTACAGAGAAACCTTGTCTCGAAAAACCAAAAGAAAAAAAAAAATGAAATGAAATGAACTGCACTGCCCTGCAGTGGTAACAATGTGCTTCTCACTGCATGCGATGTTGCGTAGGGCAGAAGACATAAACCAGGTACATTTATAGTCTACATTTGTGT	321	TGTAAGGCACATCTCGGATCAAAAAAATGAAATGAAATGAACTGCACTGCCCTGCAGTGGTAACAATGTGCTTCTCACTGCATGCGATGTTGCGTAGGGCAGAAGACATAAACCAGGTACATTTATAGTCTACATTTGTGATCCGACGAGAATCTTGCTTCCCTATAGTGAGTCGTATTA
chr5_146283869_146283881_12xC	TAAAGATCTAAAGCCAAGATACTTGTATGAGAAAGAACATATGCTGTTTGTCTTCCTGAGCCTGGGTTACCTCACTCCAAATGATTGTGGGGTTTTTGCTTGCTTTTTTGGTTGGTTGGTTGTTTCCCGCCCCCCCCCCCCCAGTTCCATCCATTTACCAGCAATTTTCATAGTATTGT	179	TGTAAGGCACATCTCGGATCGAAAGAACATATGCTGTTTGTCTTCCTGAGCCTGGGTTACCTCACTCCAAATGATTGTGGGGTTTTTGCTTGCTTTTTTGGTTGGTTGGTTGTTTCCCGCCCCCCCCCCCCCAGTTCCATATCCGACGAGAATCTTGCTTCCCTATAGTGAGTCGTATTA
chr3_35793626_35793637_11xG	TAAATATATGCACAGTGTTCAGATCAATGTCTGGCACACAGGAAGATTTTACAACTTTCCTTTTATGATAAAAATGCCAGCACAGAGGAGGTAACTTTTTTCTTTTTTGGGGGGGGGGGGAGGGGGCTCGAGACAGGGTTTCTCTGTATAGCCCTGGCTGTCCTGGAACTCACTTTGTAAACCAGGCTGGCCTCGAACTCAGAAATCTGCCTGCATCTGCCTCCTGAGTGCTGGGAT	237	TGTAAGGCACATCTCGGATCTAAATATATGCACAGTGTTCAGATCAATGTCTGGCACACAGGAAGATTTTACAACTTTCCTTTTATGATAAAAATGCCAGCACAGAGGAGGTAACTTTTTTCTTTTTTGGGGGGGGGGGGATCCGACGAGAATCTTGCTTCCCTATAGTGAGTCGTATTA
chr16_24903958_24903979_21xT	TAAAGGCTCCTCTCTCCAGGCAGGACAATGATCTTCAGTATTTTCTGGGTCATCTGGACAAATAAGAGATTCGCTATCTAGACCAGGAGATCAAGATATGGTTCCCAGACAGAGAACCGCTCATTTTGTCATCCTCCTCAAAGCACAGTCTGTTTTTTTTTTTTTTTTTTTTTTCTTTTCTGCCCTCCATCTTGGGCATGTTCATCCTTGCCCAGAGCTTTGCATGATGCCTCTCAAAGGTGATATAATAAAATCTTTTTCTGTAACTTTGTATTCTTTCCCAAGCCCCATTTTGTACTTTCAGGTCTTCTAGATCCTT	319	TGTAAGGCACATCTCGGATCTAAAGGCTCCTCTCTCCAGGCAGGACAATGATCTTCAGTATTTTCTGGGTCATCTGGACAAATAAGAGATTCGCTATCTAGACCAGGAGATCAAGATATGGTTCCCAGACAGAGAACCGCATCCGACGAGAATCTTGCTTCCCTATAGTGAGTCGTATTA,TGTAAGGCACATCTCGGATCTTTTCTGGGTCATCTGGACAAATAAGAGATTCGCTATCTAGACCAGGAGATCAAGATATGGTTCCCAGACAGAGAACCGCTCATTTTGTCATCCTCCTCAAAGCACAGTCTGTTTTTTTTATCCGACGAGAATCTTGCTTCCCTATAGTGAGTCGTATTA,TGTAAGGCACATCTCGGATCTTTTTTTTTTTTTTCTTTTCTGCCCTCCATCTTGGGCATGTTCATCCTTGCCCAGAGCTTTGCATGATGCCTCTCAAAGGTGATATAATAAAATCTTTTTCTGTAACTTTGTATTCTTTCATCCGACGAGAATCTTGCTTCCCTATAGTGAGTCGTATTA,TGTAAGGCACATCTCGGATCCTTGGGCATGTTCATCCTTGCCCAGAGCTTTGCATGATGCCTCTCAAAGGTGATATAATAAAATCTTTTTCTGTAACTTTGTATTCTTTCCCAAGCCCCATTTTGTACTTTCAGGTCTTCATCCGACGAGAATCTTGCTTCCCTATAGTGAGTCGTATTA
chr3_119513743_119513756_13xA	TAATTCCCACATAACGATGTGCCCTAAACAACCAATTCCTTTTTCCTAGTAAATGCAGAATAGCAACACTAGTTTTCCTTTGTAAGGCACGTATGTCAACTAAGTTGGAAAAAAAAAAAAAAGCAAAAT	129	TGTAAGGCACATCTCGGATCTAATTCCCACATAACGATGTGCCCTAAACAACCAATTCCTTTTTCCTAGTAAATGCAGAATAGCAACACTAGTTTTCCTTTGTAAGGCACGTATGTCAACTAAGTTGGAAAAAAAAAAAAATCCGACGAGAATCTTGCTTCCCTATAGTGAGTCGTATTA
chr5_28412610_28412624_14xG	TAACTAATGATTACTCTGTTACAAGACAGGGGGGGGGGGGGGGAGGAGGAGGAGGAGGAGGAGGAGGAGGAGGAGGAGGAGGAGGAGGAGGAGGAGGAGGAGGAGGAGGAGGAGGAGGAAAGAAGGAAAGAAAATGGCTGGCTGTGTTTGTTTCTCTTCCTAAAGTCTGGAGTGCAGCAGAAAGTAAAAGAAAGCTTTCCTTTCCTGGGCTTCAGCATTT	220	TGTAAGGCACATCTCGGATCGAGGAGGAGGAGGAGGAGGAGGAGGAGGAAAGAAGGAAAGAAAATGGCTGGCTGTGTTTGTTTCTCTTCCTAAAGTCTGGAGTGCAGCAGAAAGTAAAAGAAAGCTTTCCTTTCCTGGGCATCCGACGAGAATCTTGCTTCCCTATAGTGAGTCGTATTA
chrX_137613992_137614003_11xA	TAAAACTCAGTCTTGACTCCTCAAACTCTGTGAACATCATGTATTCTTGGAGAAATTGTATTGGTTTCACTGCCTACCCTGTCCTACCCTCCTCCTGTAGGACAGTCTAAATTTTGGTCCAAGGATCCATAGGACTAATGCCGCAAAAACACAAAGTATCATGAGTAGGGAAAAAAAAAAAACACCTTT	189	TGTAAGGCACATCTCGGATCTCAAACTCTGTGAACATCATGTATTCTTGGAGAAATTGTATTGGTTTCACTGCCTACCCTGTCCTACCCTCCTCCTGTAGGACAGTCTAAATTTTGGTCCAAGGATCCATAGGACTAATGATCCGACGAGAATCTTGCTTCCCTATAGTGAGTCGTATTA,TGTAAGGCACATCTCGGATCTTGGTTTCACTGCCTACCCTGTCCTACCCTCCTCCTGTAGGACAGTCTAAATTTTGGTCCAAGGATCCATAGGACTAATGCCGCAAAAACACAAAGTATCATGAGTAGGGAAAAAAAAAAATCCGACGAGAATCTTGCTTCCCTATAGTGAGTCGTATTA
chr3_67296412_67296430_18xG	TAAACATCGGACATTTATTTCTCACAGTTTTGATAGGCTGTTGATTCCATGTGTGTGTCGGCGGGGGGGGGGGGGGGGGGGTGCGTTCCTTCTCTGGTGACTGAGGGCTTGTGTTTTGGTCCTTACCTTGTGGCTCTGTCCTCAGGTACAGAACCAGCTCACATATCTACTGAATACTTGAAATATGTCTAGTGCTCAACCAAAGCAAAATTGGGCAAATGGGATGGCATCAAAT	235	TGTAAGGCACATCTCGGATCTAAACATCGGACATTTATTTCTCACAGTTTTGATAGGCTGTTGATTCCATGTGTGTGTCGGCGGGGGGGGGGGGGGGGGGGTGCGTTCCTTCTCTGGTGACTGAGGGCTTGTGTTTTGGTATCCGACGAGAATCTTGCTTCCCTATAGTGAGTCGTATTA,TGTAAGGCACATCTCGGATCGGGGGGGGGGGTGCGTTCCTTCTCTGGTGACTGAGGGCTTGTGTTTTGGTCCTTACCTTGTGGCTCTGTCCTCAGGTACAGAACCAGCTCACATATCTACTGAATACTTGAAATATGTCTATCCGACGAGAATCTTGCTTCCCTATAGTGAGTCGTATTA,TGTAAGGCACATCTCGGATCGTGTTTTGGTCCTTACCTTGTGGCTCTGTCCTCAGGTACAGAACCAGCTCACATATCTACTGAATACTTGAAATATGTCTAGTGCTCAACCAAAGCAAAATTGGGCAAATGGGATGGCATATCCGACGAGAATCTTGCTTCCCTATAGTGAGTCGTATTA
chr19_23602702_23602718_16xA	TAAGCTTTAGCCATCTGGATAAACTAATCCAAACCAAAAAAAAAAAAAAAAAGACCCAGCAATATTCTATAATGGTACACTATGAAAGGATCAATAAAGTTGCCAGTCTCTCTATGGAATTTATCTATGATT	132	TGTAAGGCACATCTCGGATCCCATCTGGATAAACTAATCCAAACCAAAAAAAAAAAAAAAAAGACCCAGCAATATTCTATAATGGTACACTATGAAAGGATCAATAAAGTTGCCAGTCTCTCTATGGAATTTATCTATGAATCCGACGAGAATCTTGCTTCCCTATAGTGAGTCGTATTA
chr19_27174314_27174324_10xT	TAAATATATCATGTAATCCATGAAATAATAAACAACATAGGGAGTAACTCACATTTGAAGAAATAGTCTTCCATCCAGGAAATACTCTCCTTTTTTTTTTTATCCTCATGATCTTCCTCTCTGAAAGAGAGCTACTTTGATCTTTGACATGTCACTGCCCTATAATTATAATTATATTTATATTTTCATGTACAATATTGACTTTTATTTCATGGCAGTTCATGGCTGACCCAAGCATTCCCCAGGGAAACAGCTGGCT	259	TGTAAGGCACATCTCGGATCATGTAATCCATGAAATAATAAACAACATAGGGAGTAACTCACATTTGAAGAAATAGTCTTCCATCCAGGAAATACTCTCCTTTTTTTTTTTATCCTCATGATCTTCCTCTCTGAAAGAGAATCCGACGAGAATCTTGCTTCCCTATAGTGAGTCGTATTA,TGTAAGGCACATCTCGGATCGCTACTTTGATCTTTGACATGTCACTGCCCTATAATTATAATTATATTTATATTTTCATGTACAATATTGACTTTTATTTCATGGCAGTTCATGGCTGACCCAAGCATTCCCCAGGGAAAATCCGACGAGAATCTTGCTTCCCTATAGTGAGTCGTATTA
chr1_61101034_61101045_11xA	TAAATGCTTCTCCTGAAACTGGGTTATGGTGTCATGACTGAATGGCTACAGAGCCCTAGGAATTTGTTGGATTACAGATTTTTCCCATTCATAGTTATGTGGGGACCTACTATGTGTCAGAGGTTATTCTAGGTGCTGGAAACATTGCAGTGGAAAAAAAAAAAAGACAAGTTCTGGGCAGCCTTTCACCCAATCTTGATGAGGTAATAATTATAATGGCTAATTTGACTCTCTCCTAAGTGATCAATAGGAAAATAGCAACATGGTAGAATGCAACAAAGCAGTACGAACACCAGGACCCCTAGGGATGCTCTAAACAGAAACCCCCTACACTCTGCAGCCTAACAAAAAGCTCTCTGCAGCCAGCTGGGGT	373	TGTAAGGCACATCTCGGATCTCCTGAAACTGGGTTATGGTGTCATGACTGAATGGCTACAGAGCCCTAGGAATTTGTTGGATTACAGATTTTTCCCATTCATAGTTATGTGGGGACCTACTATGTGTCAGAGGTTATTCTATCCGACGAGAATCTTGCTTCCCTATAGTGAGTCGTATTA,TGTAAGGCACATCTCGGATCAGGTGCTGGAAACATTGCAGTGGAAAAAAAAAAAAGACAAGTTCTGGGCAGCCTTTCACCCAATCTTGATGAGGTAATAATTATAATGGCTAATTTGACTCTCTCCTAAGTGATCAATAGATCCGACGAGAATCTTGCTTCCCTATAGTGAGTCGTATTA,TGTAAGGCACATCTCGGATCGAAAATAGCAACATGGTAGAATGCAACAAAGCAGTACGAACACCAGGACCCCTAGGGATGCTCTAAACAGAAACCCCCTACACTCTGCAGCCTAACAAAAAGCTCTCTGCAGCCAGCTGGATCCGACGAGAATCTTGCTTCCCTATAGTGAGTCGTATTA
chr16_12776393_12776404_11xG	TAAGAACACTTGCTGCTAATCCTAAGTTAGTTAGATCCCTGGAACATATAAGGAAGACATAAATAACCTATTCCTATAATGTGTATTCTCACTTCTGCCTTCATGTTATGCAATCACAGGTGTGACTGTATGCACACACACACACACACACACACACACACACACGGGGGGGGGGGGCATGTCTGTGCACCAAGAGAGGGAGATGAGACAGAGAGAGAGGAGACACAGAGAGAATAAATAAATGAATAAGTGTTAGAGAGTTATTTTGATAAAATT	276	TGTAAGGCACATCTCGGATCCACACACACACACACGGGGGGGGGGGGCATGTCTGTGCACCAAGAGAGGGAGATGAGACAGAGAGAGAGGAGACACAGAGAGAATAAATAAATGAATAAGTGTTAGAGAGTTATTTTGATATCCGACGAGAATCTTGCTTCCCTATAGTGAGTCGTATTA,TGTAAGGCACATCTCGGATCTTAGATCCCTGGAACATATAAGGAAGACATAAATAACCTATTCCTATAATGTGTATTCTCACTTCTGCCTTCATGTTATGCAATCACAGGTGTGACTGTATGCACACACACACACACACAATCCGACGAGAATCTTGCTTCCCTATAGTGAGTCGTATTA
chr1_95413475_95413485_10xA	TAAAAAAAATCTGAACCTGTGCTATGAATATCTAAGTAAATATCTGTCTCCTATTATGTGGAGCATTATTAGAAAAAAAAAAACAACATCATCCTTTGCTTTTGTGCTTCAAATTCAGGTCAGAGAGAACTGT	133	TGTAAGGCACATCTCGGATCCTGAACCTGTGCTATGAATATCTAAGTAAATATCTGTCTCCTATTATGTGGAGCATTATTAGAAAAAAAAAAACAACATCATCCTTTGCTTTTGTGCTTCAAATTCAGGTCAGAGAGAACATCCGACGAGAATCTTGCTTCCCTATAGTGAGTCGTATTA
chr4_100884263_100884278_15xG	TAATTATGGAAGAGATGGAAAGGGCAGAGAAACAAAGCACACAGCCATGCAGGCTGGGAAGAAAATGGTATTGCCATGCAGGCAGAATGGTCCAGCCTCTGCAGTCTCCATGACCTAGGAAAGGCAATGGCTTTTCCAGATTAGAATTTTTTTCTTCTAATCCTCTAAGAACTGGGATGCAAATGTGAGATGTTTGGCAAAGACAGAAGCCAGGCAGGAGGTGGGGGGGGGGGGGGGGAGGCAGGGTAGGAACCCTCATCCCAGGCTGATGACTGGAATTCCAAACAAGGGATAAGAACTTTCAGCCAAGTGAAGTGTAAGGTTGAAATTGTAAACACTTGGCAGTGTTCTGAGGACTTCATGAATTCATGCAT	374	TGTAAGGCACATCTCGGATCTAATTATGGAAGAGATGGAAAGGGCAGAGAAACAAAGCACACAGCCATGCAGGCTGGGAAGAAAATGGTATTGCCATGCAGGCAGAATGGTCCAGCCTCTGCAGTCTCCATGACCTAGGAATCCGACGAGAATCTTGCTTCCCTATAGTGAGTCGTATTA,TGTAAGGCACATCTCGGATCAAGGCAATGGCTTTTCCAGATTAGAATTTTTTTCTTCTAATCCTCTAAGAACTGGGATGCAAATGTGAGATGTTTGGCAAAGACAGAAGCCAGGCAGGAGGTGGGGGGGGGGGGGGGGAGATCCGACGAGAATCTTGCTTCCCTATAGTGAGTCGTATTA,TGTAAGGCACATCTCGGATCGCAGGGTAGGAACCCTCATCCCAGGCTGATGACTGGAATTCCAAACAAGGGATAAGAACTTTCAGCCAAGTGAAGTGTAAGGTTGAAATTGTAAACACTTGGCAGTGTTCTGAGGACTTCATCCGACGAGAATCTTGCTTCCCTATAGTGAGTCGTATTA
chr3_65329466_65329485_19xT	TAATGAGAATTTATTTCACTTTTTTTTTTTTTTTTTTTTGGTGAGGGCTCTTGGTTCTACCTAGTCTATGTAATTGTGAGATGTCTATCACTCTTTTGGGTATCCCACGACAAAAGCATGACTGGGCAACACAATGAGT	139	TGTAAGGCACATCTCGGATCTAATGAGAATTTATTTCACTTTTTTTTTTTTTTTTTTTTGGTGAGGGCTCTTGGTTCTACCTAGTCTATGTAATTGTGAGATGTCTATCACTCTTTTGGGTATCCCACGACAAAAGCATGATCCGACGAGAATCTTGCTTCCCTATAGTGAGTCGTATTA
chrX_11948766_11948778_12xT	TAAATCTTCATGCTCCAGAGATGCTTGTAACAACTGATGCAAAAGAGAGGCAGGCCAGTGGGTAGTGCCTAGCTGTGCTGTGCCGCTAATGCTTCCAGAACCAGCGCCTGCAGAATGGAATGTATGCCTTTTTTTTTTTTTCTTTTTCCTGGTCTTTCTTGAGTGGCGGAGGGGGTGTCTCTGAAAGCTAACCTACACATTTTTT	205	TGTAAGGCACATCTCGGATCTGCTCCAGAGATGCTTGTAACAACTGATGCAAAAGAGAGGCAGGCCAGTGGGTAGTGCCTAGCTGTGCTGTGCCGCTAATGCTTCCAGAACCAGCGCCTGCAGAATGGAATGTATGCCTTATCCGACGAGAATCTTGCTTCCCTATAGTGAGTCGTATTA,TGTAAGGCACATCTCGGATCTGCCGCTAATGCTTCCAGAACCAGCGCCTGCAGAATGGAATGTATGCCTTTTTTTTTTTTTCTTTTTCCTGGTCTTTCTTGAGTGGCGGAGGGGGTGTCTCTGAAAGCTAACCTACACATATCCGACGAGAATCTTGCTTCCCTATAGTGAGTCGTATTA
chr3_75536426_75536439_13xA	TAATCACCTTAGCACTCACTCTCAGGTCACTGCGGCACCCGCTCAAAACCTTTCCTTTGTCGTTAGTATTGCCTGTTCCACCAAAAAAAAAAAAAATCTCACACTTCTCTCTCAAGTTCTACTTAGCCTATGTTCTGGTGACTCTGAACAGTTGCTCTGCACCTCCTATCTCCCCAGGTCCTCCCATCTGGGAAATCTCTTCCATTTGAATTGAACATCACCTCCAGATATCCCAAACATCATCAAGCCACAGAGATTACACCAGCTAGGTGCAGTCACTCAT	283	TGTAAGGCACATCTCGGATCAGCACTCACTCTCAGGTCACTGCGGCACCCGCTCAAAACCTTTCCTTTGTCGTTAGTATTGCCTGTTCCACCAAAAAAAAAAAAAATCTCACACTTCTCTCTCAAGTTCTACTTAGCCTAATCCGACGAGAATCTTGCTTCCCTATAGTGAGTCGTATTA,TGTAAGGCACATCTCGGATCTGTTCTGGTGACTCTGAACAGTTGCTCTGCACCTCCTATCTCCCCAGGTCCTCCCATCTGGGAAATCTCTTCCATTTGAATTGAACATCACCTCCAGATATCCCAAACATCATCAAGCCAATCCGACGAGAATCTTGCTTCCCTATAGTGAGTCGTATTA,TGTAAGGCACATCTCGGATCACCTCCTATCTCCCCAGGTCCTCCCATCTGGGAAATCTCTTCCATTTGAATTGAACATCACCTCCAGATATCCCAAACATCATCAAGCCACAGAGATTACACCAGCTAGGTGCAGTCACTATCCGACGAGAATCTTGCTTCCCTATAGTGAGTCGTATTA
chr12_113971522_113971534_12xA	TAATCATTCACCACCACCACCAATCAAACAAACAAACAAACAAACAAGCAGACAGACAAAAACAAATACACCACTCTAGTATTCCATAATGAGGCACTGTAAAAAATACTAAAAAAAAAAAAACTCTCCAGTCTCT	136	TGTAAGGCACATCTCGGATCTAATCATTCACCACCACCACCAATCAAACAAACAAACAAACAAACAAGCAGACAGACAAAAACAAATACACCACTCTAGTATTCCATAATGAGGCACTGTAAAAAATACTAAAAAAAAAAATCCGACGAGAATCTTGCTTCCCTATAGTGAGTCGTATTA
chr7_19339914_19339924_10xC	TAAGCAAAAATCTCTCACATGCATGCCCCCCCCCCCATTTTTGGGTTTTAGTTCCAGATGTAGCCAGGTTGACAACCAAGAATAGCCATCACACATCGTGAGCTCCTATGTAGATGCTGCTATTGAACCCAGGTCCTCTGGAAGAGCAGCAATAACTCT	159	TGTAAGGCACATCTCGGATCTCTCTCACATGCATGCCCCCCCCCCCATTTTTGGGTTTTAGTTCCAGATGTAGCCAGGTTGACAACCAAGAATAGCCATCACACATCGTGAGCTCCTATGTAGATGCTGCTATTGAACCCATCCGACGAGAATCTTGCTTCCCTATAGTGAGTCGTATTA
chr2_101937883_101937900_17xA	TAAAAGAAAATGTTACATGTGGTGCCATCTAGAGGCAGAAGAAGCCTAGGACGGTGACAAAAAAAAAAAAAAAAAAGAGGAGGACCCCTTTATACTTCTAGGGGACCAGAGTTCCACACTTGCCCCTGAAACTCTATCCAGTTCTTCCACCATCATGCCTGAGCAATGAGTAAGCAAGAGCGGGGCACAGTGGAGGCAGATGGAATTCGGATTCCAAGTCTGCACCTACTTTCCCACGTCTCTGGTTTGGGAGATTCAT	259	TGTAAGGCACATCTCGGATCTGTTACATGTGGTGCCATCTAGAGGCAGAAGAAGCCTAGGACGGTGACAAAAAAAAAAAAAAAAAAGAGGAGGACCCCTTTATACTTCTAGGGGACCAGAGTTCCACACTTGCCCCTGAAATCCGACGAGAATCTTGCTTCCCTATAGTGAGTCGTATTA,TGTAAGGCACATCTCGGATCACTCTATCCAGTTCTTCCACCATCATGCCTGAGCAATGAGTAAGCAAGAGCGGGGCACAGTGGAGGCAGATGGAATTCGGATTCCAAGTCTGCACCTACTTTCCCACGTCTCTGGTTTGGATCCGACGAGAATCTTGCTTCCCTATAGTGAGTCGTATTA
chr10_65798894_65798911_17xT	TAACACAAGTATAGTAGTAAATTGTGCTATTCTTTTTTTTTTTTTTTTTTCATGAGGAGACATAAACTAGAAGTAGGAAAGGCTGATTTGGTCCTTTGCTTTCAGAAGTTCAGTCAGAGCTGGCTCCATTCCTATACATCTTACATCTCAAGAAGAGGCAGAATGTCAAGTTGTAGAAAAGGACATGAAAAAGTTGTGGCAGGGTTGCTCACATCCTAGCTGCTAGGTAT	230	TGTAAGGCACATCTCGGATCTAACACAAGTATAGTAGTAAATTGTGCTATTCTTTTTTTTTTTTTTTTTTCATGAGGAGACATAAACTAGAAGTAGGAAAGGCTGATTTGGTCCTTTGCTTTCAGAAGTTCAGTCAGAGCATCCGACGAGAATCTTGCTTCCCTATAGTGAGTCGTATTA,TGTAAGGCACATCTCGGATCCAGTCAGAGCTGGCTCCATTCCTATACATCTTACATCTCAAGAAGAGGCAGAATGTCAAGTTGTAGAAAAGGACATGAAAAAGTTGTGGCAGGGTTGCTCACATCCTAGCTGCTAGGTATATCCGACGAGAATCTTGCTTCCCTATAGTGAGTCGTATTA
chr1_18968641_18968657_16xA	TAATCCTAAACGAAACAATTGTATGTTCTTCTGGACACAACAAGTAGGCTGCACATGTGAACTCACAGCTGTTGTGGAAACATTCATAAGGTCTATGCAAGGTCAAGCCAAAAAAAAAAAAAAAAATCCAGACCTAGTCATGGAACTTTGTTTGGTTGTTTTTTTGTTGTTGTTGCTGTTGTTGTTGTTTTTTTTTCTTTTTTGTTGGATTTTTTTGTTTGTTTTTTT	228	TGTAAGGCACATCTCGGATCGGTCAAGCCAAAAAAAAAAAAAAAAATCCAGACCTAGTCATGGAACTTTGTTTGGTTGTTTTTTTGTTGTTGTTGCTGTTGTTGTTGTTTTTTTTTCTTTTTTGTTGGATTTTTTTGTTTATCCGACGAGAATCTTGCTTCCCTATAGTGAGTCGTATTA,TGTAAGGCACATCTCGGATCTAATCCTAAACGAAACAATTGTATGTTCTTCTGGACACAACAAGTAGGCTGCACATGTGAACTCACAGCTGTTGTGGAAACATTCATAAGGTCTATGCAAGGTCAAGCCAAAAAAAAAAAATCCGACGAGAATCTTGCTTCCCTATAGTGAGTCGTATTA
chr5_44652323_44652337_14xT	TAAAAATAGATTTTTTTTTTAGACTGAGAGTTTTTTTGTTTTTTTTTTTTTTTCCTTAGTGGAGGGGTGGGGCAGGAATGGGCATTTTTCTTTACCTTTCTCTTTCCTTCCATTTTTTTTTCTCTTACTT	130	TGTAAGGCACATCTCGGATCTTTTTTTTTTAGACTGAGAGTTTTTTTGTTTTTTTTTTTTTTTCCTTAGTGGAGGGGTGGGGCAGGAATGGGCATTTTTCTTTACCTTTCTCTTTCCTTCCATTTTTTTTTCTCTTACTTATCCGACGAGAATCTTGCTTCCCTATAGTGAGTCGTATTA
chr1_170940577_170940587_10xC	TAAATTCGAGGCAGGACACTCCAGAACACAGAGTGAAAGCCACATACTAGGAGTCAGGAGGGAGTCAGCACTGTGCTGTTACTGTGAGTCTGGCCATCATCCGATGTTCCATTGAGGATGGATGAAGACTGAGCTGCAATCTGACTGTCACCATAAATCATACACTAACGTCTAACCAGACCCTGACCTTGACCTCCTCCCCCCCCCCCAGTGTATTCACGTATTCAGCCATGATTAGGTTGCCTCTTATTGGACTTTGTGTTGGATATGGTT	273	TGTAAGGCACATCTCGGATCTAAATTCGAGGCAGGACACTCCAGAACACAGAGTGAAAGCCACATACTAGGAGTCAGGAGGGAGTCAGCACTGTGCTGTTACTGTGAGTCTGGCCATCATCCGATGTTCCATTGAGGATGATCCGACGAGAATCTTGCTTCCCTATAGTGAGTCGTATTA,TGTAAGGCACATCTCGGATCGATGAAGACTGAGCTGCAATCTGACTGTCACCATAAATCATACACTAACGTCTAACCAGACCCTGACCTTGACCTCCTCCCCCCCCCCCAGTGTATTCACGTATTCAGCCATGATTAGGTATCCGACGAGAATCTTGCTTCCCTATAGTGAGTCGTATTA,TGTAAGGCACATCTCGGATCCCATAAATCATACACTAACGTCTAACCAGACCCTGACCTTGACCTCCTCCCCCCCCCCCAGTGTATTCACGTATTCAGCCATGATTAGGTTGCCTCTTATTGGACTTTGTGTTGGATATGATCCGACGAGAATCTTGCTTCCCTATAGTGAGTCGTATTA
chr1_71069067_71069078_11xA	TAAATAAATAAAAAAAAAAAACACAATGGAAAGCCAAGAAAACACAAGAAACTAAAATACAACATAAGAAAAGGATAACTCCAGATAGAGCTTTTTGCCTACACTGGCACATTTACATAAATGCTCTATTATCATTATAAAAAGGGCAGAATAAATCATATGATGATATTCTGTTTACTAAAGGATGCTAAAT	193	TGTAAGGCACATCTCGGATCAAGGATAACTCCAGATAGAGCTTTTTGCCTACACTGGCACATTTACATAAATGCTCTATTATCATTATAAAAAGGGCAGAATAAATCATATGATGATATTCTGTTTACTAAAGGATGCTAATCCGACGAGAATCTTGCTTCCCTATAGTGAGTCGTATTA,TGTAAGGCACATCTCGGATCTAAATAAATAAAAAAAAAAAACACAATGGAAAGCCAAGAAAACACAAGAAACTAAAATACAACATAAGAAAAGGATAACTCCAGATAGAGCTTTTTGCCTACACTGGCACATTTACATAAATCCGACGAGAATCTTGCTTCCCTATAGTGAGTCGTATTA
chr13_77236982_77236993_11xT	TAAATCTGCTTGGTTCATAACTTCTAATAGCTCTACTGTGTCTCTGTTTAGTTTTTGCTTCAGTGATCTATTTGTGAGAGTGTAGTGTTGACTATCCCATTATTATTGTGTGGGGTTCAATGTGTTCTCTATCTCACTTCATAACTTTTAGTTGAAAGCCTATTTTACTGGGAATTAGAATAGGTTAGGGTTACAACTACTAGTTGTTTCTTGGGACCATTTGCTTGGAACACTTTTTTTTTTTTCTTCCAGTTTTT	257	TGTAAGGCACATCTCGGATCCAGTGATCTATTTGTGAGAGTGTAGTGTTGACTATCCCATTATTATTGTGTGGGGTTCAATGTGTTCTCTATCTCACTTCATAACTTTTAGTTGAAAGCCTATTTTACTGGGAATTAGAAATCCGACGAGAATCTTGCTTCCCTATAGTGAGTCGTATTA
chrX_160041747_160041770_23xA	TAATCCCAGCACTCAAGAGGCAGAGGCAGGCGGATTTCTGAGTTCCTGGCCAGCCTGGTCTACAGAGTGAGTTCCAGGACAGCCAGGGCTATCCAGAGAAACCCTGTCTCGAAAAACAAAAAAAAAAAAAAAAAAAAAAAATTAGGATACCTTACTCAAGAGTCTTCAAACCCAAAATGATCTATCACTAAAGTATATCTGCAACCATTAGTGTTTTCTGTCAGTTGTGTAACT	234	TGTAAGGCACATCTCGGATCGAAAAACAAAAAAAAAAAAAAAAAAAAAAAATTAGGATACCTTACTCAAGAGTCTTCAAACCCAAAATGATCTATCACTAAAGTATATCTGCAACCATTAGTGTTTTCTGTCAGTTGTGTATCCGACGAGAATCTTGCTTCCCTATAGTGAGTCGTATTA
chr9_88681066_88681077_11xT	TAAAGATGCATCATTCACAAATGATGTGGGTTTGTCACAGATATACCTTACCTCTTTTGGCAGTACCATGCCTTTTCAGTACCAAGGAAGAGAAATAAAGACATGTGCCTACAAGTCACATGGAGTTTCCCTCATAATGTCTTTTTTTTTTTTCTGTAATTTCAGGGTTCCTTGGAAGAATCTCAAAGCTGTAAGTATTATT	202	TGTAAGGCACATCTCGGATCATGATGTGGGTTTGTCACAGATATACCTTACCTCTTTTGGCAGTACCATGCCTTTTCAGTACCAAGGAAGAGAAATAAAGACATGTGCCTACAAGTCACATGGAGTTTCCCTCATAATGTATCCGACGAGAATCTTGCTTCCCTATAGTGAGTCGTATTA,TGTAAGGCACATCTCGGATCACCAAGGAAGAGAAATAAAGACATGTGCCTACAAGTCACATGGAGTTTCCCTCATAATGTCTTTTTTTTTTTTCTGTAATTTCAGGGTTCCTTGGAAGAATCTCAAAGCTGTAAGTATTAATCCGACGAGAATCTTGCTTCCCTATAGTGAGTCGTATTA
chr6_56751754_56751767_13xT	TAAGTGACCTCTGTGAAAGGGTTGTTCCATCCCCAAAAGGTTGAGAAATGCTGTTTTTATTCTCAAGGCGGGGGCATGCTTATTGCCCCAGTTAGGCCAAAGTAGACAACCTGTGTAGGTCCTGAGTTTTTTCTTTATTATCTATCTATTCAGTTTTTTTTTTTTTTAGGCAGTATAAATTTTCAATCTTCCACCTTTGCTGCTTTATAGAGATTTCCTATTTGTAACTTTGTTGAATTTTTGTTTTAGATTTTGTTGTTCCTGAAACAAAGTTTCACTGTGTAGCCCAGGCTGGCCTGATATTCCCGAGCCTTGGGATTATAGGCATGCACCATCATCCATAT	344	TGTAAGGCACATCTCGGATCTTTGTAACTTTGTTGAATTTTTGTTTTAGATTTTGTTGTTCCTGAAACAAAGTTTCACTGTGTAGCCCAGGCTGGCCTGATATTCCCGAGCCTTGGGATTATAGGCATGCACCATCATCCATCCGACGAGAATCTTGCTTCCCTATAGTGAGTCGTATTA,TGTAAGGCACATCTCGGATCTAAGTGACCTCTGTGAAAGGGTTGTTCCATCCCCAAAAGGTTGAGAAATGCTGTTTTTATTCTCAAGGCGGGGGCATGCTTATTGCCCCAGTTAGGCCAAAGTAGACAACCTGTGTAGGTATCCGACGAGAATCTTGCTTCCCTATAGTGAGTCGTATTA,TGTAAGGCACATCTCGGATCTTGAGAAATGCTGTTTTTATTCTCAAGGCGGGGGCATGCTTATTGCCCCAGTTAGGCCAAAGTAGACAACCTGTGTAGGTCCTGAGTTTTTTCTTTATTATCTATCTATTCAGTTTTTTTATCCGACGAGAATCTTGCTTCCCTATAGTGAGTCGTATTA,TGTAAGGCACATCTCGGATCTTTTTTTAGGCAGTATAAATTTTCAATCTTCCACCTTTGCTGCTTTATAGAGATTTCCTATTTGTAACTTTGTTGAATTTTTGTTTTAGATTTTGTTGTTCCTGAAACAAAGTTTCACTGATCCGACGAGAATCTTGCTTCCCTATAGTGAGTCGTATTA
chr12_32178461_32178477_16xT	TAACAGACTAGTCTTGCATTTTTTTTTTTTTTTTTGTAAAGAATGATGGCCTCAAACTCATGATTCTCCTGCCTCAGCCTCCCCTGTACTGGGATTATAGGCACCTACCACTACTCCAGCTTGTTTCCTAATTT	134	TGTAAGGCACATCTCGGATCTAACAGACTAGTCTTGCATTTTTTTTTTTTTTTTTGTAAAGAATGATGGCCTCAAACTCATGATTCTCCTGCCTCAGCCTCCCCTGTACTGGGATTATAGGCACCTACCACTACTCCAGCATCCGACGAGAATCTTGCTTCCCTATAGTGAGTCGTATTA
chr14_54392488_54392498_10xT	TAATAGGAAATTGGCATTTTTTTTTTTGGAGCCATGACTGGAAGACTCATGAAACTCAGCAAGTAACATCTGACAGAATTACTTTTTTTCTACCTGAAAATTGCTGGAGGGAGATGGAAGTGTTCCTTCAGGAATAGTAACAAAATATGGATATT	155	TGTAAGGCACATCTCGGATCGCCATGACTGGAAGACTCATGAAACTCAGCAAGTAACATCTGACAGAATTACTTTTTTTCTACCTGAAAATTGCTGGAGGGAGATGGAAGTGTTCCTTCAGGAATAGTAACAAAATATGGATCCGACGAGAATCTTGCTTCCCTATAGTGAGTCGTATTA
chr14_46191635_46191646_11xT	TAACTTGAGATGTCTCCTGCCTACATGTTCCTTTCTTACCATTGTCCCATTACTTCTAGTTACAATCCCCTTTGCCATGTTACCTAACTCCCATCGGTCCTGCAGACAGTCAGATCATCTTTAGTCCTTCCTTGGGTGTCAACCTTTGTTTGACATTTCCCTCCTTCAGTGTCACCGTTCTGACTATTCAGTAATTTTTTTTTTTTGGTTGTTGTTTTGTTTTGTACTTGCTTTGAACTCTGTATACTCTCTCTTATTGTGAGTTCTAAGTCTGAAAGGACCCTCCTGGGTGTGGAACAATTGGGCTTGATGAGAAAGTCAGCATCATCTCTTTTTATATGTACAAGGTACTTCACCAGAACCTT	365	TGTAAGGCACATCTCGGATCTAACTTGAGATGTCTCCTGCCTACATGTTCCTTTCTTACCATTGTCCCATTACTTCTAGTTACAATCCCCTTTGCCATGTTACCTAACTCCCATCGGTCCTGCAGACAGTCAGATCATCTATCCGACGAGAATCTTGCTTCCCTATAGTGAGTCGTATTA,TGTAAGGCACATCTCGGATCTTAGTCCTTCCTTGGGTGTCAACCTTTGTTTGACATTTCCCTCCTTCAGTGTCACCGTTCTGACTATTCAGTAATTTTTTTTTTTTGGTTGTTGTTTTGTTTTGTACTTGCTTTGAACTCATCCGACGAGAATCTTGCTTCCCTATAGTGAGTCGTATTA,TGTAAGGCACATCTCGGATCTGTATACTCTCTCTTATTGTGAGTTCTAAGTCTGAAAGGACCCTCCTGGGTGTGGAACAATTGGGCTTGATGAGAAAGTCAGCATCATCTCTTTTTATATGTACAAGGTACTTCACCAGAATCCGACGAGAATCTTGCTTCCCTATAGTGAGTCGTATTA
chr5_76535547_76535557_10xG	TAACTCTCAATACTCAGAGCAAGGCCTGAAGTAAGAATTCAATAGATCCACTGTAGAAAGGATGGGAAGAAGGGGGGGGGGGACTGTACAGGACCTGGAAAGATGTAAGCAGAAGATATGAAGAACCATCTCAGAGGCCCATAGTTGAACACGTTTCTTCGTTAGGTAGGAAGACTAGACTACACCAGGCTCTTTAGTGAGTATTTGCAAATTGCTAGGTATTGCACACAGAGCCAGGCTTTCCAGTTATAGAAAAGGGACCTCTATATCCTAAGAACTGGCAAT	285	TGTAAGGCACATCTCGGATCGTAAGAATTCAATAGATCCACTGTAGAAAGGATGGGAAGAAGGGGGGGGGGGACTGTACAGGACCTGGAAAGATGTAAGCAGAAGATATGAAGAACCATCTCAGAGGCCCATAGTTGAACATCCGACGAGAATCTTGCTTCCCTATAGTGAGTCGTATTA,TGTAAGGCACATCTCGGATCACGTTTCTTCGTTAGGTAGGAAGACTAGACTACACCAGGCTCTTTAGTGAGTATTTGCAAATTGCTAGGTATTGCACACAGAGCCAGGCTTTCCAGTTATAGAAAAGGGACCTCTATATCATCCGACGAGAATCTTGCTTCCCTATAGTGAGTCGTATTA
chr1_138535580_138535590_10xT	TAATTTACTCTCACATTCTATACATAAAGCTGAAGTATAAAAAGCAAAAAGCTGGGAATTTGATTCCATCTGGAACATAATCTTACAGACTCACTGTGTAGTCTCAACGTGACAGTCGAACCCCAAGTGAAGCACCTCATGAGATTTTTGGTTTTGGTTTTGGTTTTTTTTTTTGGCAAATAAGCTTAGCACTGGCAAAAGAGGAGCAGGCTATTTTGACTACGGGT	227	TGTAAGGCACATCTCGGATCTCACATTCTATACATAAAGCTGAAGTATAAAAAGCAAAAAGCTGGGAATTTGATTCCATCTGGAACATAATCTTACAGACTCACTGTGTAGTCTCAACGTGACAGTCGAACCCCAAGTGAATCCGACGAGAATCTTGCTTCCCTATAGTGAGTCGTATTA,TGTAAGGCACATCTCGGATCGTCTCAACGTGACAGTCGAACCCCAAGTGAAGCACCTCATGAGATTTTTGGTTTTGGTTTTGGTTTTTTTTTTTGGCAAATAAGCTTAGCACTGGCAAAAGAGGAGCAGGCTATTTTGACATCCGACGAGAATCTTGCTTCCCTATAGTGAGTCGTATTA
chr17_26962753_26962763_10xA	TAAGAAAATATATATTGTGCTAGAGATGTTACATGCTTATAATCCCAACACTTGAAGGTAGGGGTAGGAGGATCACCAAAAGTTTGAGGTCAGCCTGGTCTACGTACTTGGTGCCAAGGCAGTCAGGACTATATAGTGAGACCTTATCTCTAAAAAGCAACAAATAGGAAAAAAAAAAACCCTAAGATGAGAAAGTTGATGCTACAGTTTGAAGAGCATGAGGGAGGATGCTTCTTCATTTTGTGTACAGTACATACAAACGAGACAGAAAAAGAAACAGATCTGTGGGCAGCTGGTTCACTTTAGCATTTACATGTTTGGGTTAGAGCCACTGTTGGCTTATAACCATTTATAAAAACGTGGCACACAGT	371	TGTAAGGCACATCTCGGATCTAAGAAAATATATATTGTGCTAGAGATGTTACATGCTTATAATCCCAACACTTGAAGGTAGGGGTAGGAGGATCACCAAAAGTTTGAGGTCAGCCTGGTCTACGTACTTGGTGCCAAGGCATCCGACGAGAATCTTGCTTCCCTATAGTGAGTCGTATTA,TGTAAGGCACATCTCGGATCAGTCAGGACTATATAGTGAGACCTTATCTCTAAAAAGCAACAAATAGGAAAAAAAAAAACCCTAAGATGAGAAAGTTGATGCTACAGTTTGAAGAGCATGAGGGAGGATGCTTCTTCATTATCCGACGAGAATCTTGCTTCCCTATAGTGAGTCGTATTA,TGTAAGGCACATCTCGGATCTTGTGTACAGTACATACAAACGAGACAGAAAAAGAAACAGATCTGTGGGCAGCTGGTTCACTTTAGCATTTACATGTTTGGGTTAGAGCCACTGTTGGCTTATAACCATTTATAAAAACGATCCGACGAGAATCTTGCTTCCCTATAGTGAGTCGTATTA
chr14_121005450_121005462_12xA	TAAAAGGCTGCTTCACAACAAAGGAAATGATCTCCAGAGTAAGGCAGCCTGCAGCATGGGATGAAGGTCTTTGTCAGCTACACATTAGGAGGCTATGGAAAAATTACCAAAAAAAAAAAAATCTACATCTTGCAATCAGTAATCAGGAGACAGTTGT	157	TGTAAGGCACATCTCGGATCTAAAAGGCTGCTTCACAACAAAGGAAATGATCTCCAGAGTAAGGCAGCCTGCAGCATGGGATGAAGGTCTTTGTCAGCTACACATTAGGAGGCTATGGAAAAATTACCAAAAAAAAAAAAATCCGACGAGAATCTTGCTTCCCTATAGTGAGTCGTATTA,TGTAAGGCACATCTCGGATCTCTCCAGAGTAAGGCAGCCTGCAGCATGGGATGAAGGTCTTTGTCAGCTACACATTAGGAGGCTATGGAAAAATTACCAAAAAAAAAAAAATCTACATCTTGCAATCAGTAATCAGGAGAATCCGACGAGAATCTTGCTTCCCTATAGTGAGTCGTATTA
chr8_80786121_80786132_11xC	TAAGCAAATGCCCGCCCCCCCCCCCCACCCCCACGACTGCCCTGCATCACTGTGGACCTGTTACTGGGAAAACTACTCTGGTTTCCGTGGCTAACATTCATTCTGCCTACAAGTCTTTGGATATCAAATACATCACACTAAGGATTT	147	TGTAAGGCACATCTCGGATCCCCGCCCCCCCCCCCCACCCCCACGACTGCCCTGCATCACTGTGGACCTGTTACTGGGAAAACTACTCTGGTTTCCGTGGCTAACATTCATTCTGCCTACAAGTCTTTGGATATCAAATAATCCGACGAGAATCTTGCTTCCCTATAGTGAGTCGTATTA
chr13_71805579_71805596_17xT	TAAAATTTACCTTCTCACTCCATTGCTATTGTTCACTGTGGACTAAACTGAATAAAAGATGGTACCTCCACTCTCTGTGCTCAGCCAATCCTATCTCAAGTGAGCTCTGCATGGAGTGTGTTCCATGGCTAGCAGCTACGAACATGCTTGGAAGATGTGTTTTTCATTGTTTGTCCTTTTTTTTTTTTTTTTTTGAGCTGATTTTGAAACATTCATAGGACCTGATTTCCATACCTTTCAGAAACTAATGGGAT	254	TGTAAGGCACATCTCGGATCCTTCTCACTCCATTGCTATTGTTCACTGTGGACTAAACTGAATAAAAGATGGTACCTCCACTCTCTGTGCTCAGCCAATCCTATCTCAAGTGAGCTCTGCATGGAGTGTGTTCCATGGCTATCCGACGAGAATCTTGCTTCCCTATAGTGAGTCGTATTA,TGTAAGGCACATCTCGGATCAGCAGCTACGAACATGCTTGGAAGATGTGTTTTTCATTGTTTGTCCTTTTTTTTTTTTTTTTTTGAGCTGATTTTGAAACATTCATAGGACCTGATTTCCATACCTTTCAGAAACTAATGATCCGACGAGAATCTTGCTTCCCTATAGTGAGTCGTATTA
chr1_161601148_161601160_12xA	TAATCCTCAGGGATGCTCCTCAAAGCACAAAGCATATTGCCATGTGCTGTACAGTCCCCCGCCATAATGTATTGTTTGATCCAAAATGCCAAAAAAAAAAAAAGAAAACAGGTCCAAAAATGGCTGTTCCTGCTCTCTAGAATGATCACTACCTAGTGATTATATTGCTATGTTATCTTTTTATGATATCTTATAACTCTGTTATTGTGGTAGGAAGGGAATACAGCAACTCCTGCAAGCATTCTCCCCCCTCAGTTACATCTTCATCCCTGAACTGTCTTTT	283	TGTAAGGCACATCTCGGATCTAATCCTCAGGGATGCTCCTCAAAGCACAAAGCATATTGCCATGTGCTGTACAGTCCCCCGCCATAATGTATTGTTTGATCCAAAATGCCAAAAAAAAAAAAAGAAAACAGGTCCAAAAAATCCGACGAGAATCTTGCTTCCCTATAGTGAGTCGTATTA,TGTAAGGCACATCTCGGATCCATGTGCTGTACAGTCCCCCGCCATAATGTATTGTTTGATCCAAAATGCCAAAAAAAAAAAAAGAAAACAGGTCCAAAAATGGCTGTTCCTGCTCTCTAGAATGATCACTACCTAGTGATATCCGACGAGAATCTTGCTTCCCTATAGTGAGTCGTATTA,TGTAAGGCACATCTCGGATCTATATTGCTATGTTATCTTTTTATGATATCTTATAACTCTGTTATTGTGGTAGGAAGGGAATACAGCAACTCCTGCAAGCATTCTCCCCCCTCAGTTACATCTTCATCCCTGAACTGTCTATCCGACGAGAATCTTGCTTCCCTATAGTGAGTCGTATTA
chr5_65484988_65485015_27xA	TAAGTTCAAACCAAAAACAGACCTATGATATAATACAGTAAAGGACCATGTTTCTAATGGCTACCTTACCATCCTGAAAAAAAAAAAAAAAAAAAAAAAAAAAACTAAAATAATCCAAGGTTTCACATATAGCCCTGACTGGTCTGGAATTGGCTATGTAGACTCAGGATGCTCTGCCTCTGCCTTTTGAGTACTGTCACCACACCCAATCATGAAATCTTT	222	TGTAAGGCACATCTCGGATCTAAGTTCAAACCAAAAACAGACCTATGATATAATACAGTAAAGGACCATGTTTCTAATGGCTACCTTACCATCCTGAAAAAAAAAAAAAAAAAAAAAAAAAAAACTAAAATAATCCAAGGATCCGACGAGAATCTTGCTTCCCTATAGTGAGTCGTATTA,TGTAAGGCACATCTCGGATCAAAACTAAAATAATCCAAGGTTTCACATATAGCCCTGACTGGTCTGGAATTGGCTATGTAGACTCAGGATGCTCTGCCTCTGCCTTTTGAGTACTGTCACCACACCCAATCATGAAATCTATCCGACGAGAATCTTGCTTCCCTATAGTGAGTCGTATTA
chr1_127615116_127615129_13xG	TAAGTAAGCCCAATAATCTCATTGGTTCCCCAGGGTGAACTATGATAAGATTATGTTTTATTAGTTAGTAGGACCACGGGGGGGGGGGGGGCAAGGATAAATGTTCACATCTTCCCCAGGGAAGGAATTTTGACAACAGGAATAATTTATAATGGT	156	TGTAAGGCACATCTCGGATCATTGGTTCCCCAGGGTGAACTATGATAAGATTATGTTTTATTAGTTAGTAGGACCACGGGGGGGGGGGGGGCAAGGATAAATGTTCACATCTTCCCCAGGGAAGGAATTTTGACAACAGGATCCGACGAGAATCTTGCTTCCCTATAGTGAGTCGTATTA
chr7_94544920_94544934_14xT	TAAAACACAGACTCAAATAAAAATTTCCCATTCCACATTCTAAATTTACTTGCAACATTTTTTTTTTTTTTTGCAGTCCTGCTCACTATCCCAAAAGACAAAGTGATTTCTAGTCTGAAAAACATGCTGAGATTGAAATCCCT	143	TGTAAGGCACATCTCGGATCAAATTTCCCATTCCACATTCTAAATTTACTTGCAACATTTTTTTTTTTTTTTGCAGTCCTGCTCACTATCCCAAAAGACAAAGTGATTTCTAGTCTGAAAAACATGCTGAGATTGAAATCATCCGACGAGAATCTTGCTTCCCTATAGTGAGTCGTATTA
chr2_164210678_164210693_15xT	TAAATCAATAATTTATCAACGCTCCATCGGTCAGTGTTAGGACTCTGAACTTAGAAGTCTCAATCCAAGAGAACAATAGCACAGTGAGGGGAAGAAACCAGATGCGTTTATCACTTCTTTTTTTTTTTTTTTTGACAGGGGCACCCACTTTTAT	154	TGTAAGGCACATCTCGGATCTAAATCAATAATTTATCAACGCTCCATCGGTCAGTGTTAGGACTCTGAACTTAGAAGTCTCAATCCAAGAGAACAATAGCACAGTGAGGGGAAGAAACCAGATGCGTTTATCACTTCTTTATCCGACGAGAATCTTGCTTCCCTATAGTGAGTCGTATTA,TGTAAGGCACATCTCGGATCTCAGTGTTAGGACTCTGAACTTAGAAGTCTCAATCCAAGAGAACAATAGCACAGTGAGGGGAAGAAACCAGATGCGTTTATCACTTCTTTTTTTTTTTTTTTTGACAGGGGCACCCACTTATCCGACGAGAATCTTGCTTCCCTATAGTGAGTCGTATTA
chr8_65178688_65178700_12xT	TAATAGAGTTTTGTATCTTGGACTTTCTAAAGCACTGAGAGAAAAGAGGAATCGTTTTGTATGCATTTCAATCACAGCGTGTGGTTCACAAATCACACATAGACTCCGCCTCCACGATTTTTTTTTTTTTCACTTACT	138	TGTAAGGCACATCTCGGATCTAATAGAGTTTTGTATCTTGGACTTTCTAAAGCACTGAGAGAAAAGAGGAATCGTTTTGTATGCATTTCAATCACAGCGTGTGGTTCACAAATCACACATAGACTCCGCCTCCACGATTTATCCGACGAGAATCTTGCTTCCCTATAGTGAGTCGTATTA
chr2_44394953_44394965_12xA	TAAACATGCTGAAAGAAAAAAAAAATGACAACCAAAAACATTACCCATAAAATATCTCAAAAATAATGAAAAAAAAAAAAAGACAACAAATAACTAAACTAGTGGAGTCAAGAACCAAGGTGAAGGGTTAGGGAGACAGTTCCGTTGT	148	TGTAAGGCACATCTCGGATCAAAAATGACAACCAAAAACATTACCCATAAAATATCTCAAAAATAATGAAAAAAAAAAAAAGACAACAAATAACTAAACTAGTGGAGTCAAGAACCAAGGTGAAGGGTTAGGGAGACAGTATCCGACGAGAATCTTGCTTCCCTATAGTGAGTCGTATTA
chr5_54379902_54379913_11xC	TAAGGCAGGGGGAGCTGGGGTGAATGACCATGTATTCTACGTTCTTTTTGTAGACGAGCACACTGTGGTGTCAATGGCATGTCTATGGCATGCCAGATATCCTGATCTTGGGTGACTTTGTGGAGTGACATGTGCCCAACTCTTGGCCAACATGTAGCATGCCAAGACACTTAGTTTCATGTAATCACTGCCATAGAACACCCCCCCCCCCCAAACCACCTCTCCTGCTAGGCACAT	237	TGTAAGGCACATCTCGGATCTAAGGCAGGGGGAGCTGGGGTGAATGACCATGTATTCTACGTTCTTTTTGTAGACGAGCACACTGTGGTGTCAATGGCATGTCTATGGCATGCCAGATATCCTGATCTTGGGTGACTTTGATCCGACGAGAATCTTGCTTCCCTATAGTGAGTCGTATTA,TGTAAGGCACATCTCGGATCCCTGATCTTGGGTGACTTTGTGGAGTGACATGTGCCCAACTCTTGGCCAACATGTAGCATGCCAAGACACTTAGTTTCATGTAATCACTGCCATAGAACACCCCCCCCCCCCAAACCACCATCCGACGAGAATCTTGCTTCCCTATAGTGAGTCGTATTA
chr7_72759638_72759648_10xA	TAACCCAGAGGTTGTATGCAATGGTGCTTGTCTCTAGGGGTTACTCTCATACTCCAGAGACCATGGTGACACAGATCGTATTTCTCTACTTTTTGCCTGAGTACTCAAGAAAGAAAGAAAAAAAAAAAGTTT	132	TGTAAGGCACATCTCGGATCTAACCCAGAGGTTGTATGCAATGGTGCTTGTCTCTAGGGGTTACTCTCATACTCCAGAGACCATGGTGACACAGATCGTATTTCTCTACTTTTTGCCTGAGTACTCAAGAAAGAAAGAAAATCCGACGAGAATCTTGCTTCCCTATAGTGAGTCGTATTA
chr3_71869047_71869059_12xT	TAAAAATATGTTGTAAACCATATAAATTGGGATCAAGGTTATAATTTTTTGCCTTCAGATAAGATGCCTGGAACTGAAACTGATTGTTCACTTCATGAAATGAAATAGCCTTTTCTTTTTACATGAGCGTTTTGTGTTTGGTTTTCTTTTCTTTTCTTTTCTTTTTTTTTTTTTGACTTTTGCAGGAGATGAAAGTTGCATGTTGTTT	208	TGTAAGGCACATCTCGGATCTGATTGTTCACTTCATGAAATGAAATAGCCTTTTCTTTTTACATGAGCGTTTTGTGTTTGGTTTTCTTTTCTTTTCTTTTCTTTTTTTTTTTTTGACTTTTGCAGGAGATGAAAGTTGCAATCCGACGAGAATCTTGCTTCCCTATAGTGAGTCGTATTA,TGTAAGGCACATCTCGGATCTTGTAAACCATATAAATTGGGATCAAGGTTATAATTTTTTGCCTTCAGATAAGATGCCTGGAACTGAAACTGATTGTTCACTTCATGAAATGAAATAGCCTTTTCTTTTTACATGAGCGTATCCGACGAGAATCTTGCTTCCCTATAGTGAGTCGTATTA
chr3_31977079_31977098_19xA	TAAGAAGCAGTAAGTGAGCTCCTCCTAGCAGCTACTCTGGCTCTGAGAGATGAATGGGCCAACCATCTCTTTGGCCTTTTTCATTTCTGATTTTAGTCTCAATTTTTGCCATCATTTAGTTAGTTTTGCCATCATCAATTTAGTCTCATTTTACCAAAGCTGAAAAAAAAAAAAAAAAAAAAGACACAATAGGCCATGGTCTTAGAACATTATAAAAAGAATTACAAATAAGTTTCAGTTTCAAATCCTTCATCTTGGAATGGGAGTACGTAAATATTGTTGTGCTGGCTTTGTTTCAATGGGCCATCACTACTTTTTTTGGCTGCATCCAACCAGTTGCTATT	344	TGTAAGGCACATCTCGGATCTAAGAAGCAGTAAGTGAGCTCCTCCTAGCAGCTACTCTGGCTCTGAGAGATGAATGGGCCAACCATCTCTTTGGCCTTTTTCATTTCTGATTTTAGTCTCAATTTTTGCCATCATTTAGTATCCGACGAGAATCTTGCTTCCCTATAGTGAGTCGTATTA,TGTAAGGCACATCTCGGATCTGAATGGGCCAACCATCTCTTTGGCCTTTTTCATTTCTGATTTTAGTCTCAATTTTTGCCATCATTTAGTTAGTTTTGCCATCATCAATTTAGTCTCATTTTACCAAAGCTGAAAAAAAAATCCGACGAGAATCTTGCTTCCCTATAGTGAGTCGTATTA,TGTAAGGCACATCTCGGATCAAAAAAAAAAAAGACACAATAGGCCATGGTCTTAGAACATTATAAAAAGAATTACAAATAAGTTTCAGTTTCAAATCCTTCATCTTGGAATGGGAGTACGTAAATATTGTTGTGCTGGCTATCCGACGAGAATCTTGCTTCCCTATAGTGAGTCGTATTA,TGTAAGGCACATCTCGGATCATTACAAATAAGTTTCAGTTTCAAATCCTTCATCTTGGAATGGGAGTACGTAAATATTGTTGTGCTGGCTTTGTTTCAATGGGCCATCACTACTTTTTTTGGCTGCATCCAACCAGTTGCATCCGACGAGAATCTTGCTTCCCTATAGTGAGTCGTATTA
chr1_77583141_77583165_24xT	TAAAGACATGCGCCACCACTCCTGGCTTTTTTTTTTTTTTTTTTTTTTTTTGGTTCCAACCATTTTCTCCTTGGAAAAAAAAGTGAGGTTTTTGTTTGTTTTGTTTTGTTTTGCAATTTTTCATAGTGTACAAACTTTTGGGTACTGTAAAATCATGAAATACTCACTGTAGAATACTACATAGAAGTT	189	TGTAAGGCACATCTCGGATCTAAAGACATGCGCCACCACTCCTGGCTTTTTTTTTTTTTTTTTTTTTTTTTGGTTCCAACCATTTTCTCCTTGGAAAAAAAAGTGAGGTTTTTGTTTGTTTTGTTTTGTTTTGCAATTTTATCCGACGAGAATCTTGCTTCCCTATAGTGAGTCGTATTA,TGTAAGGCACATCTCGGATCCATTTTCTCCTTGGAAAAAAAAGTGAGGTTTTTGTTTGTTTTGTTTTGTTTTGCAATTTTTCATAGTGTACAAACTTTTGGGTACTGTAAAATCATGAAATACTCACTGTAGAATACTACATCCGACGAGAATCTTGCTTCCCTATAGTGAGTCGTATTA
chr2_114025409_114025420_11xG	TAAATTCCTCAGGGAAAATAGTAACCTAGATTGGGATTTGGGGGGGGGGGGTAAAACTTTTGTCTTAGAAGGTAAAATTACCAGTCTCAAAAAAGGGGTGGGGGGGGGGAGAAACCACTATAGAAAAGTAAAATGCTT	138	TGTAAGGCACATCTCGGATCAGGGAAAATAGTAACCTAGATTGGGATTTGGGGGGGGGGGGTAAAACTTTTGTCTTAGAAGGTAAAATTACCAGTCTCAAAAAAGGGGTGGGGGGGGGGAGAAACCACTATAGAAAAGTAATCCGACGAGAATCTTGCTTCCCTATAGTGAGTCGTATTA
chr11_41322420_41322435_15xA	TAACAAAAATCTTTCTCTGGAAAAAAACGATAGTTACAATATAAGAATAAAGATGCAGAGGTGTTCAAAAGTTTATTATATGGAAAAGGAAAGAAGATAAGAGACTCAATCTTCCTTCCTTGCTGAAGGCAGCTACCAAATCTGTAGGAGTGGTTTTACCATTGTATACTGACAAACAATTATCTGTAAAATATATCCTCCTGTTCTTTTCCCTAGTCCAAAAAAAAAAAAAAAATCACCAATCACAAACCATT	254	TGTAAGGCACATCTCGGATCCTTTCTCTGGAAAAAAACGATAGTTACAATATAAGAATAAAGATGCAGAGGTGTTCAAAAGTTTATTATATGGAAAAGGAAAGAAGATAAGAGACTCAATCTTCCTTCCTTGCTGAAGGCATCCGACGAGAATCTTGCTTCCCTATAGTGAGTCGTATTA,TGTAAGGCACATCTCGGATCAGCTACCAAATCTGTAGGAGTGGTTTTACCATTGTATACTGACAAACAATTATCTGTAAAATATATCCTCCTGTTCTTTTCCCTAGTCCAAAAAAAAAAAAAAAATCACCAATCACAAACATCCGACGAGAATCTTGCTTCCCTATAGTGAGTCGTATTA
chr2_136604830_136604842_12xA	TAAGAACCTAGGTAGTCTTGGTTTACGTGGATAAAAAGAAGTGAGATGAGGAGTGTTTCTAAAGATTGATGCAAAAAAAAAAAAAGACCTGGAGAGAACTGATTTTTCTCACACTGAATCATTGTACAGAACTGTGGATTTCAGAGCAAAATATGTTCTGATCTTCCTCCATCTACCAAATGTTGAAGAGCTTCTCTCCACAGAGTCAGTTTTCTTTATAGCCTTACCACTCAGCCTCTTCTCTTCTGTTATGAACCTAACTAAGTACCAGGACTCCAACATCCTTATTTATCTCCTATGAGAAATCCCTGCCCTGGCTAT	321	TGTAAGGCACATCTCGGATCTAAGAACCTAGGTAGTCTTGGTTTACGTGGATAAAAAGAAGTGAGATGAGGAGTGTTTCTAAAGATTGATGCAAAAAAAAAAAAAGACCTGGAGAGAACTGATTTTTCTCACACTGAATCATCCGACGAGAATCTTGCTTCCCTATAGTGAGTCGTATTA,TGTAAGGCACATCTCGGATCAAAAAGACCTGGAGAGAACTGATTTTTCTCACACTGAATCATTGTACAGAACTGTGGATTTCAGAGCAAAATATGTTCTGATCTTCCTCCATCTACCAAATGTTGAAGAGCTTCTCTCCAATCCGACGAGAATCTTGCTTCCCTATAGTGAGTCGTATTA,TGTAAGGCACATCTCGGATCCAGAGTCAGTTTTCTTTATAGCCTTACCACTCAGCCTCTTCTCTTCTGTTATGAACCTAACTAAGTACCAGGACTCCAACATCCTTATTTATCTCCTATGAGAAATCCCTGCCCTGGCTAATCCGACGAGAATCTTGCTTCCCTATAGTGAGTCGTATTA
chr1_175681108_175681119_11xT	TAAAGGAGATGAAGCTATGGATAGGACTGGGTATGATTTCACATGGAAACAAATGAAAGAGAAAATAGGAGAAAGAGAGAAAATAGGAGAGAGAGAAAAATAGGGGAGGGAGAGAGAGAGAACCAGGCACAGAGAGAAAGAGAAAACCAGAGAGTGGGAGAGATCTGGTATTGAGTCCTGCTGACTTCTTTGATAGTTGGTAACTGAGAAAATTATTCTGCCTTCTCAAGACTGTTCTTTTTTTTTTTTCCTCAAAATTGCT	262	TGTAAGGCACATCTCGGATCTAAAGGAGATGAAGCTATGGATAGGACTGGGTATGATTTCACATGGAAACAAATGAAAGAGAAAATAGGAGAAAGAGAGAAAATAGGAGAGAGAGAAAAATAGGGGAGGGAGAGAGAGAGATCCGACGAGAATCTTGCTTCCCTATAGTGAGTCGTATTA,TGTAAGGCACATCTCGGATCAACCAGGCACAGAGAGAAAGAGAAAACCAGAGAGTGGGAGAGATCTGGTATTGAGTCCTGCTGACTTCTTTGATAGTTGGTAACTGAGAAAATTATTCTGCCTTCTCAAGACTGTTCTTTATCCGACGAGAATCTTGCTTCCCTATAGTGAGTCGTATTA
chr10_117681001_117681016_15xA	TAAGCGAAGATGTTTCTTCCAAAGGCATCTTCTCCTCCCGCCCCCCTCCACCCCAAGGAAAATCCCGAGGGCCTAGTTCCCAAATTCACGGCGCTGATAAGTCAGTTTCAGAATCAGACACCTCGAGATGGCGAAAAGAAAAAAAAAAAAAAAAGGAGAAGAGGACAAACTTCCTGGATTTTTCTCTCTGCAAGAGAAAAAGAGATTTCCTCTTGCTGACGAAGGAAAGGCCCCTT	236	TGTAAGGCACATCTCGGATCTGTTTCTTCCAAAGGCATCTTCTCCTCCCGCCCCCCTCCACCCCAAGGAAAATCCCGAGGGCCTAGTTCCCAAATTCACGGCGCTGATAAGTCAGTTTCAGAATCAGACACCTCGAGATGATCCGACGAGAATCTTGCTTCCCTATAGTGAGTCGTATTA,TGTAAGGCACATCTCGGATCGAATCAGACACCTCGAGATGGCGAAAAGAAAAAAAAAAAAAAAAGGAGAAGAGGACAAACTTCCTGGATTTTTCTCTCTGCAAGAGAAAAAGAGATTTCCTCTTGCTGACGAAGGAAAGGATCCGACGAGAATCTTGCTTCCCTATAGTGAGTCGTATTA
chr19_8048326_8048337_11xT	TAATGGAGTATGTGCCTTCAGTTTCCAGCATGGCAACCAGAAATTATTTGACTAGTACTCAGATATATTGTATGTAAGGGATGATAAATCCTGAAAAAAATGGAAGAACATAGTCTTTTTGGTTTTGGGTTTGGGTTTTTTTTTTTTCTTACCTTGTACTCTTTCCTTACCTTGAGGTACAAATACAGCAGTCAACATGAAGATTCCCCTCAGGGACATGAGAACCAGCTGGGTTATTCTACGTCCCATGTGAT	254	TGTAAGGCACATCTCGGATCTTGGGTTTTTTTTTTTTCTTACCTTGTACTCTTTCCTTACCTTGAGGTACAAATACAGCAGTCAACATGAAGATTCCCCTCAGGGACATGAGAACCAGCTGGGTTATTCTACGTCCCATGATCCGACGAGAATCTTGCTTCCCTATAGTGAGTCGTATTA,TGTAAGGCACATCTCGGATCTGTGCCTTCAGTTTCCAGCATGGCAACCAGAAATTATTTGACTAGTACTCAGATATATTGTATGTAAGGGATGATAAATCCTGAAAAAAATGGAAGAACATAGTCTTTTTGGTTTTGGGTATCCGACGAGAATCTTGCTTCCCTATAGTGAGTCGTATTA
chr11_15770635_15770649_14xT	TAACATTCTCACAGCTTTAGAAAATACATGTGCCCATAACTCTTTTGCAGGGGTGGGGGCACTTAGTCAGTCTCTGCCTCCTAAGTTTCACAAATTTTTTTTTTTTTTTGTAACACTCTGGTTTTACCTCAGACTCTGAAGTCATTTCTGACAATAAGTTATTATGAATGATTTATGGATCAAAATGATCCTATTTTGCTTTGGGTTTGTGTGTGTGTGTGTGTGTGTGTGTGTGTGTGTGTGTGTCAGACCCTGAATTTGCCTGACATACATTAGCATGCAGACCATAGGTTCAGCTCCCTGTGTTATTGGGCTCCTATGGAGTTCTT	329	TGTAAGGCACATCTCGGATCTTGGGTTTGTGTGTGTGTGTGTGTGTGTGTGTGTGTGTGTGTGTGTCAGACCCTGAATTTGCCTGACATACATTAGCATGCAGACCATAGGTTCAGCTCCCTGTGTTATTGGGCTCCTATATCCGACGAGAATCTTGCTTCCCTATAGTGAGTCGTATTA,TGTAAGGCACATCTCGGATCGTTTTACCTCAGACTCTGAAGTCATTTCTGACAATAAGTTATTATGAATGATTTATGGATCAAAATGATCCTATTTTGCTTTGGGTTTGTGTGTGTGTGTGTGTGTGTGTGTGTGTGTGTATCCGACGAGAATCTTGCTTCCCTATAGTGAGTCGTATTA,TGTAAGGCACATCTCGGATCTAACATTCTCACAGCTTTAGAAAATACATGTGCCCATAACTCTTTTGCAGGGGTGGGGGCACTTAGTCAGTCTCTGCCTCCTAAGTTTCACAAATTTTTTTTTTTTTTTGTAACACTCTGATCCGACGAGAATCTTGCTTCCCTATAGTGAGTCGTATTA
chr15_8045274_8045291_17xA	TAAAAACCCTGGAATTCATGGACAAACATTTCACAATGAGTTACTACAGAAAAGTAGATGGGATTAGAAGGGAATAACAAACACTGGGGAGATGACAAAACTTCACCAAAAAAAAAAAAAAAAAAGGCAT	130	TGTAAGGCACATCTCGGATCTAAAAACCCTGGAATTCATGGACAAACATTTCACAATGAGTTACTACAGAAAAGTAGATGGGATTAGAAGGGAATAACAAACACTGGGGAGATGACAAAACTTCACCAAAAAAAAAAAAAATCCGACGAGAATCTTGCTTCCCTATAGTGAGTCGTATTA
chr7_133163832_133163842_10xA	TAAATAAATACCTAATAAAAATAAAAAAAAAAATAAAAATGGAGACTGTGGACGTAACTCAACTGGAAGACTGCTTGCCCAGGGCTCTGAGTTCATTTCCCAGCATCACAGAAACTGGGTGTTGTGGCTTACAATTGTAACCCAAGGTGATGGGGATGAGGAAGTTCTGAAGGTCATGGTCATTCTCAGCTATATAGTAGATGTGGCATCAGCCTGGGATGTATAAGAAAGAGTGAGGCAGGATCAAACTGGAAGGCT	258	TGTAAGGCACATCTCGGATCCCTAATAAAAATAAAAAAAAAAATAAAAATGGAGACTGTGGACGTAACTCAACTGGAAGACTGCTTGCCCAGGGCTCTGAGTTCATTTCCCAGCATCACAGAAACTGGGTGTTGTGGCTTATCCGACGAGAATCTTGCTTCCCTATAGTGAGTCGTATTA,TGTAAGGCACATCTCGGATCACAATTGTAACCCAAGGTGATGGGGATGAGGAAGTTCTGAAGGTCATGGTCATTCTCAGCTATATAGTAGATGTGGCATCAGCCTGGGATGTATAAGAAAGAGTGAGGCAGGATCAAACTATCCGACGAGAATCTTGCTTCCCTATAGTGAGTCGTATTA
chr18_62359525_62359539_14xA	TAATCCCAGCACTTGGGAGGCAGAGGCAGGCAGATTTCTGAGTTCGAGGCCAGCCTGGTCTACAAAGTGAGTTCCAGGGTAGCGAGGGGTACACAGAGAAACCGTGTCTCAAAAAAACCAAAAAAAAAAAAAAATCTGTCCCATGGCAACAATAGCCATCACAGGGGCTGCTTGCTGGGTTTCTTAGATGTGCAAACAATATTTTTGAAAGAAGATGAAAGCTAAGGCGTTCTCATGGAGAGCTTCTGATAGGACTTTTGAGTTT	265	TGTAAGGCACATCTCGGATCAAAATCTGTCCCATGGCAACAATAGCCATCACAGGGGCTGCTTGCTGGGTTTCTTAGATGTGCAAACAATATTTTTGAAAGAAGATGAAAGCTAAGGCGTTCTCATGGAGAGCTTCTGATATCCGACGAGAATCTTGCTTCCCTATAGTGAGTCGTATTA
chr18_38104195_38104205_10xT	TAAAACAACATGCTGAAAATGTAATTGCTTCCAAGGAAAACCCAAATGCCTGAAACCTAAATAGAAGACAGGCTACAATAATATGAAGGGTGGGCCCCTGCACAAAGCCCTCTTCTCCTGCTTTTTGTTTTTTGTTTCTTGGGTTTTTTTTTTTCCCCTCCTATTCTTGAGAGGACTGAGACAAGGCTCCACATTGTCACCCTTGGCACCCTAAGGAGTTCCCCAAGACTGATCTCAACTCAGTCCAAACTGAGATCTGTGATTTTGATATTGAAAGGAATTTCAAGACTAGCTGTTATAACGAAGCGGAGTTGGAAGTTTTAT	324	TGTAAGGCACATCTCGGATCCCAAGGAAAACCCAAATGCCTGAAACCTAAATAGAAGACAGGCTACAATAATATGAAGGGTGGGCCCCTGCACAAAGCCCTCTTCTCCTGCTTTTTGTTTTTTGTTTCTTGGGTTTTTTTATCCGACGAGAATCTTGCTTCCCTATAGTGAGTCGTATTA,TGTAAGGCACATCTCGGATCTTTTCCCCTCCTATTCTTGAGAGGACTGAGACAAGGCTCCACATTGTCACCCTTGGCACCCTAAGGAGTTCCCCAAGACTGATCTCAACTCAGTCCAAACTGAGATCTGTGATTTTGATAATCCGACGAGAATCTTGCTTCCCTATAGTGAGTCGTATTA,TGTAAGGCACATCTCGGATCCCTTGGCACCCTAAGGAGTTCCCCAAGACTGATCTCAACTCAGTCCAAACTGAGATCTGTGATTTTGATATTGAAAGGAATTTCAAGACTAGCTGTTATAACGAAGCGGAGTTGGAAGTTATCCGACGAGAATCTTGCTTCCCTATAGTGAGTCGTATTA
chr16_26754290_26754307_17xA	TAAATACCTAATAAAAAATGGAAAAAAAAATGTAAAAAAAAAAAAAAAAAATCTGCCACTGTTTCATGATCCAGCATAAGGGAGGATACATGTGTCTCAACATGTTTTCTTCTGGGTATTTGAGTGTGTGCCTTGGCAGTGATAAACTACTTT	153	TGTAAGGCACATCTCGGATCTGTAAAAAAAAAAAAAAAAAATCTGCCACTGTTTCATGATCCAGCATAAGGGAGGATACATGTGTCTCAACATGTTTTCTTCTGGGTATTTGAGTGTGTGCCTTGGCAGTGATAAACTACATCCGACGAGAATCTTGCTTCCCTATAGTGAGTCGTATTA
chr15_49638475_49638490_15xC	TAAAAAAATTGTGCTTCCAGTCGGCGCCAGCGCCAGGCCTCACTGGGCCTGAACTAGGAGGACAGTCCCATGGTTCACAGAGGACTCACCAACCCCCAACCCCCCCCCCCCCCCCGCCAGGGGCCCTAGCATCTTAGGATCACTGGTGAGTGGAACACACCATTTTTACAAAAGAACCAGGAGTGCCTAGGGCCAGATGGAGCATACACAGGATCCCCACCCAACCAGTGGCTCAGGTTTCTTCCAGTTGGCACTGGTCTACCTTGGATTTGAACTCAGCAGTCAGCCCCATGATTTCCAGAGGAAGTTCCATTTCCAGGTGCTT	325	TGTAAGGCACATCTCGGATCGTGCTTCCAGTCGGCGCCAGCGCCAGGCCTCACTGGGCCTGAACTAGGAGGACAGTCCCATGGTTCACAGAGGACTCACCAACCCCCAACCCCCCCCCCCCCCCCGCCAGGGGCCCTAGCATCCGACGAGAATCTTGCTTCCCTATAGTGAGTCGTATTA
chr7_43085648_43085658_10xC	TAATGTCTAGAAATGGACGTTAGGATAATAGGTTGAACAAAGCTTACCTGCTCCTCACCCACCTATGCTCCAGACAATTCTTTACCCCCCCCCCCAGTCCCTGGATTGGCCCCTTCACCCGAGACAGCACACACAGCTCTACTCCTCTCTCTGTTTTATTT	161	TGTAAGGCACATCTCGGATCTAATGTCTAGAAATGGACGTTAGGATAATAGGTTGAACAAAGCTTACCTGCTCCTCACCCACCTATGCTCCAGACAATTCTTTACCCCCCCCCCCAGTCCCTGGATTGGCCCCTTCACCCATCCGACGAGAATCTTGCTTCCCTATAGTGAGTCGTATTA,TGTAAGGCACATCTCGGATCAGCTTACCTGCTCCTCACCCACCTATGCTCCAGACAATTCTTTACCCCCCCCCCCAGTCCCTGGATTGGCCCCTTCACCCGAGACAGCACACACAGCTCTACTCCTCTCTCTGTTTTATTATCCGACGAGAATCTTGCTTCCCTATAGTGAGTCGTATTA
chr10_114712034_114712044_10xA	TAAAGGTGTGCTCCACCACACTGGGCTGATCCACTTTCATTATCTATGTTTGAGATACAACTTGACTTTGGGCCATTGGTAAATAAGAGACCTGATCAACTGATAAGCAAATCAGCTCCAGGGATTCATTATGTTAGTACATTTTTTGTAAAAAAAAAAATGTACTAAGAAAAAT	175	TGTAAGGCACATCTCGGATCTAAAGGTGTGCTCCACCACACTGGGCTGATCCACTTTCATTATCTATGTTTGAGATACAACTTGACTTTGGGCCATTGGTAAATAAGAGACCTGATCAACTGATAAGCAAATCAGCTCCAATCCGACGAGAATCTTGCTTCCCTATAGTGAGTCGTATTA,TGTAAGGCACATCTCGGATCTGAGATACAACTTGACTTTGGGCCATTGGTAAATAAGAGACCTGATCAACTGATAAGCAAATCAGCTCCAGGGATTCATTATGTTAGTACATTTTTTGTAAAAAAAAAAATGTACTAAGAATCCGACGAGAATCTTGCTTCCCTATAGTGAGTCGTATTA
chr2_128948155_128948166_11xT	TAAAGGGGCTGGAGAGATAGCAGTTTCAGAGCTTGTAATCTTCAGAGAACCTTAGTTCAATTCACAGCATCCATGTCTGACAGCTCTAATTTTATTTATATATATATATATATATATTTTTTTTTTTTCTTTTTT	135	TGTAAGGCACATCTCGGATCTAAAGGGGCTGGAGAGATAGCAGTTTCAGAGCTTGTAATCTTCAGAGAACCTTAGTTCAATTCACAGCATCCATGTCTGACAGCTCTAATTTTATTTATATATATATATATATATATTTTATCCGACGAGAATCTTGCTTCCCTATAGTGAGTCGTATTA
chr7_71324730_71324740_10xT	TAAAATCAAGGATCTAACATTTCCCCATAAAACAATACTGTATTTCCTTTTTTATACTAAATGTTTTACTGTGAAACTGGACAAACTATGAAAATTTCAAGTATCAGTTCTCAGTCTGAAAATATGACTTGTTTTTTTTTTTCATTTTTCAGTGATAATTACACAGTCTGATTTTTACATCTATGTATCAATCATATAAGAT	202	TGTAAGGCACATCTCGGATCGATCTAACATTTCCCCATAAAACAATACTGTATTTCCTTTTTTATACTAAATGTTTTACTGTGAAACTGGACAAACTATGAAAATTTCAAGTATCAGTTCTCAGTCTGAAAATATGACTTATCCGACGAGAATCTTGCTTCCCTATAGTGAGTCGTATTA,TGTAAGGCACATCTCGGATCACAAACTATGAAAATTTCAAGTATCAGTTCTCAGTCTGAAAATATGACTTGTTTTTTTTTTTCATTTTTCAGTGATAATTACACAGTCTGATTTTTACATCTATGTATCAATCATATAAGATCCGACGAGAATCTTGCTTCCCTATAGTGAGTCGTATTA
chrX_165294754_165294768_14xT	TAAACACAAGATTCTCACACTGTAGTCTAGCCTGGTCTACAACTATGTAGTCCAGGCTGTCCTCAAACTAGGATAATCTTCTTGCTCTCCAAGTGCTGATACTATGGGTGTGTATCACTAGGCCCAGTCTAGAAGTTTTTGGTTTTTTTTTGTTTTTTTTTTTTTTTGTTTTTTGCTATGGTTTATCACTCTGAAAGTAACACCATTTGGTGTTGAAGTTCTCGGAAATAATTGATTTACAAAACTGCAAGGTCTTGCTTGTCAACTTGACACACCTGGAAAGAAGGAGTCTCAATTGAAAAATTGTACACATCTGTGTGGCATTTTTCTCTATTTCTAAT	341	TGTAAGGCACATCTCGGATCAACTATGTAGTCCAGGCTGTCCTCAAACTAGGATAATCTTCTTGCTCTCCAAGTGCTGATACTATGGGTGTGTATCACTAGGCCCAGTCTAGAAGTTTTTGGTTTTTTTTTGTTTTTTTTATCCGACGAGAATCTTGCTTCCCTATAGTGAGTCGTATTA,TGTAAGGCACATCTCGGATCTAAACACAAGATTCTCACACTGTAGTCTAGCCTGGTCTACAACTATGTAGTCCAGGCTGTCCTCAAACTAGGATAATCTTCTTGCTCTCCAAGTGCTGATACTATGGGTGTGTATCACTAATCCGACGAGAATCTTGCTTCCCTATAGTGAGTCGTATTA,TGTAAGGCACATCTCGGATCTTTTTTTGTTTTTTGCTATGGTTTATCACTCTGAAAGTAACACCATTTGGTGTTGAAGTTCTCGGAAATAATTGATTTACAAAACTGCAAGGTCTTGCTTGTCAACTTGACACACCTGGAATCCGACGAGAATCTTGCTTCCCTATAGTGAGTCGTATTA,TGTAAGGCACATCTCGGATCCTCGGAAATAATTGATTTACAAAACTGCAAGGTCTTGCTTGTCAACTTGACACACCTGGAAAGAAGGAGTCTCAATTGAAAAATTGTACACATCTGTGTGGCATTTTTCTCTATTTCTAAATCCGACGAGAATCTTGCTTCCCTATAGTGAGTCGTATTA
chr2_21778203_21778217_14xT	TAAAGGAATAGGTTTCACACACACACACCCTTTTTTTTTTTTTTTGTAAATGAAAGAGATTTTGCAAAATCACAATGAAATACAAACATAATAATTGAAATCCACTTTTACCAGAGGTAT	120	TGTAAGGCACATCTCGGATCTAAAGGAATAGGTTTCACACACACACACCCTTTTTTTTTTTTTTTGTAAATGAAAGAGATTTTGCAAAATCACAATGAAATACAAACATAATAATTGAAATCCACTTTTACCAGAGGTATATCCGACGAGAATCTTGCTTCCCTATAGTGAGTCGTATTA
chr4_106691717_106691730_13xT	TAAAAAAGAACTCTAAAAAAAATAGAACTAAGGGGGTAGGGAGCCGTGATTGGGATATAATGTGAATAAAAGATAAATGGACAAAGGTTTGTGGCTCAGAGGAGGAGGTTTGCTTACCCTGAACAAAGACTGCAGGTTCAGTTCTCAGTTCAGCATTGTGGGAAGTAAATATGATTAGCACTTACAGTTTTTTGTGGGTTTTTGGGTTTTTTTTTTTTTTCTGGTGTTCTTGAAACAGGGTTTCTCCGTATTTCTGGCTGTCCTGGAACTCACTTTGTAGACCAGGCTAGCCTCAAACTCAGAAATCCACCTGCCTCTGCCTCCCAAGTGCTGGGAT	337	TGTAAGGCACATCTCGGATCGTTCTCAGTTCAGCATTGTGGGAAGTAAATATGATTAGCACTTACAGTTTTTTGTGGGTTTTTGGGTTTTTTTTTTTTTTCTGGTGTTCTTGAAACAGGGTTTCTCCGTATTTCTGGCTGATCCGACGAGAATCTTGCTTCCCTATAGTGAGTCGTATTA,TGTAAGGCACATCTCGGATCAATAGAACTAAGGGGGTAGGGAGCCGTGATTGGGATATAATGTGAATAAAAGATAAATGGACAAAGGTTTGTGGCTCAGAGGAGGAGGTTTGCTTACCCTGAACAAAGACTGCAGGTTCAATCCGACGAGAATCTTGCTTCCCTATAGTGAGTCGTATTA
chr1_71069346_71069368_22xA	TAATCTTCGACAGATGTTGAGAAAGCTGAAAGACATGATCAATCAAAAAAAAAAAAAAAAAAAAAAACACAGGCCACATGTAAAATAAGTTCCTAGTGTGGAACCTGTGCCTCCCACATAGGTGATGAAGACCCTAAGACTTGAGTTATAGCCCCCACCCT	161	TGTAAGGCACATCTCGGATCTAATCTTCGACAGATGTTGAGAAAGCTGAAAGACATGATCAATCAAAAAAAAAAAAAAAAAAAAAAACACAGGCCACATGTAAAATAAGTTCCTAGTGTGGAACCTGTGCCTCCCACATAATCCGACGAGAATCTTGCTTCCCTATAGTGAGTCGTATTA,TGTAAGGCACATCTCGGATCAATCAAAAAAAAAAAAAAAAAAAAAAACACAGGCCACATGTAAAATAAGTTCCTAGTGTGGAACCTGTGCCTCCCACATAGGTGATGAAGACCCTAAGACTTGAGTTATAGCCCCCACCCATCCGACGAGAATCTTGCTTCCCTATAGTGAGTCGTATTA
chr6_81800817_81800829_12xA	TAAAGAATATGTACAGGTTTATCAGCCAACTCAAAGCAAAAAAAAAAAAATCAATATAGCACAGAAAATATTATTCCCTCACCTTTATAATGTCTCAAGACAAGAGTGTAGAAAATAAAATTCATATATTGAAACTTGTCCCCAGATCCACCTGGGTCTATTTTAGGCAGTCAGGTAGATTT	182	TGTAAGGCACATCTCGGATCTAAAGAATATGTACAGGTTTATCAGCCAACTCAAAGCAAAAAAAAAAAAATCAATATAGCACAGAAAATATTATTCCCTCACCTTTATAATGTCTCAAGACAAGAGTGTAGAAAATAAAAATCCGACGAGAATCTTGCTTCCCTATAGTGAGTCGTATTA,TGTAAGGCACATCTCGGATCTCAATATAGCACAGAAAATATTATTCCCTCACCTTTATAATGTCTCAAGACAAGAGTGTAGAAAATAAAATTCATATATTGAAACTTGTCCCCAGATCCACCTGGGTCTATTTTAGGCAGATCCGACGAGAATCTTGCTTCCCTATAGTGAGTCGTATTA
chr7_4871540_4871550_10xA	TAATCCCAGCATTCGGGAGGCAGAGGCAGATGGATTTCTGAGTTCACGGCCAGCCTGTTCTACAAAGTGAGTTCCAGGGCAGCCAGGGCTACACAGAGAAACCCTGTCTCGAAAAACAAAAAAACAACAAAAAAAAAAACAAACAAAAAGAAAGAAAGAAAGAAAGAAAAGAAAAAGAAAGAGAACAGATTTATTTTTATCTTATTTATGTATTACATGCCCCTGTCTCACTGTGTGCGTTTACCCATGGAGGCCTGAATGGACTTTGGATCCCCTGAGGCTGGAGTCACAGGGGGTGTTTGTGAGCCCCCTGACTGTGGTATTCGAACCTCCTCATCATGAAAGAGCAGTCACTTCTCT	360	TGTAAGGCACATCTCGGATCCCCTGTCTCACTGTGTGCGTTTACCCATGGAGGCCTGAATGGACTTTGGATCCCCTGAGGCTGGAGTCACAGGGGGTGTTTGTGAGCCCCCTGACTGTGGTATTCGAACCTCCTCATCATATCCGACGAGAATCTTGCTTCCCTATAGTGAGTCGTATTA
chr9_14084805_14084819_14xT	TAAATCTGGTTATTAGAATATCCTTGCCACTTTATGCTTACTGCTCCCAAGGCTCGGGAGGAAGGTAAGGAGCTCACAGGAATGGGAATAAAAGCAGCTTTCTTCCAAAGCTTCAAATGCACCTATGATCTTTCCTAACAAACTTTTTTTTTTTTTTTCATTTTGTGCAGCAAAGCAAGTCATGTCCATGGAAGCATGAAAATCTGTGTTTCGGCGCGCGCAGCCAGGCTCTCCGCGCCGCAGGCGTGATGGTTCTTTGTTT	262	TGTAAGGCACATCTCGGATCTATTAGAATATCCTTGCCACTTTATGCTTACTGCTCCCAAGGCTCGGGAGGAAGGTAAGGAGCTCACAGGAATGGGAATAAAAGCAGCTTTCTTCCAAAGCTTCAAATGCACCTATGATCATCCGACGAGAATCTTGCTTCCCTATAGTGAGTCGTATTA,TGTAAGGCACATCTCGGATCTTTCCTAACAAACTTTTTTTTTTTTTTTCATTTTGTGCAGCAAAGCAAGTCATGTCCATGGAAGCATGAAAATCTGTGTTTCGGCGCGCGCAGCCAGGCTCTCCGCGCCGCAGGCGTGATATCCGACGAGAATCTTGCTTCCCTATAGTGAGTCGTATTA
chr18_23155898_23155925_27xA	TAAGTTGTAATAGGTAGTGTATGTATGTTTGTGCACGTGCATGTGCACAAAAGTTCATGAACAGAGGCCAGAAAGTGCCTTTTCATCTTTTTCCCTTGAGACCAGGTTTCTCACTGAATCTGAATCAAGACAAAAAGACAAAAAAAAAAAAAAAAAAAAAAAAAAAACCCAGAGACAGTCTGTCTCTGCTCTCACACCACTGCAGGCACAGCT	213	TGTAAGGCACATCTCGGATCTAGGTAGTGTATGTATGTTTGTGCACGTGCATGTGCACAAAAGTTCATGAACAGAGGCCAGAAAGTGCCTTTTCATCTTTTTCCCTTGAGACCAGGTTTCTCACTGAATCTGAATCAAGAATCCGACGAGAATCTTGCTTCCCTATAGTGAGTCGTATTA,TGTAAGGCACATCTCGGATCTTCCCTTGAGACCAGGTTTCTCACTGAATCTGAATCAAGACAAAAAGACAAAAAAAAAAAAAAAAAAAAAAAAAAAACCCAGAGACAGTCTGTCTCTGCTCTCACACCACTGCAGGCACAATCCGACGAGAATCTTGCTTCCCTATAGTGAGTCGTATTA
chr11_11970702_11970713_11xG	TAACAGAAAATTTCTAGAGAAAAAAGCACTGGGGGGGGGGGGATAACTAGAGGGAACCACAGTAAGATCTCCCTGCACAAAGCCTGGACATCAAGTAGCACACTGGTCAGAAAACCAAACCTAGGCCCCATACCATGCCTAAGTGTAGCAGATTTCAACGGGGCCCTGAGAGACCTGTGCATGT	184	TGTAAGGCACATCTCGGATCAAAAAGCACTGGGGGGGGGGGGATAACTAGAGGGAACCACAGTAAGATCTCCCTGCACAAAGCCTGGACATCAAGTAGCACACTGGTCAGAAAACCAAACCTAGGCCCCATACCATGCCTATCCGACGAGAATCTTGCTTCCCTATAGTGAGTCGTATTA,TGTAAGGCACATCTCGGATCAGTAAGATCTCCCTGCACAAAGCCTGGACATCAAGTAGCACACTGGTCAGAAAACCAAACCTAGGCCCCATACCATGCCTAAGTGTAGCAGATTTCAACGGGGCCCTGAGAGACCTGTGCATCCGACGAGAATCTTGCTTCCCTATAGTGAGTCGTATTA
chr17_77307476_77307487_11xA	TAAAATTCTACTTGCCTTTCTGTTGGTGGAATTCCCTGTGTAGTTCTTTTTAGACAGAATGGATACTTCAAACAACATGAATTTGTCAGTCTCTAAACATGATACATTTACTTCATTGACTGTCAATCCCATCAAATTTTCTTTATATCTTACTTCTCTTTTTGTCTTCTTCTATCAAAAAAAAAAAATCAACCCATAAAACATTTTTGGTCACAGATCTAAAAGTATATAGTTTTATGACATTTAGTAGGTAAACATTTATTGTATTGTGTATTTTACAACTACACT	288	TGTAAGGCACATCTCGGATCTAAAATTCTACTTGCCTTTCTGTTGGTGGAATTCCCTGTGTAGTTCTTTTTAGACAGAATGGATACTTCAAACAACATGAATTTGTCAGTCTCTAAACATGATACATTTACTTCATTGACATCCGACGAGAATCTTGCTTCCCTATAGTGAGTCGTATTA,TGTAAGGCACATCTCGGATCTAGTTCTTTTTAGACAGAATGGATACTTCAAACAACATGAATTTGTCAGTCTCTAAACATGATACATTTACTTCATTGACTGTCAATCCCATCAAATTTTCTTTATATCTTACTTCTCTTATCCGACGAGAATCTTGCTTCCCTATAGTGAGTCGTATTA,TGTAAGGCACATCTCGGATCTTTGTCTTCTTCTATCAAAAAAAAAAAATCAACCCATAAAACATTTTTGGTCACAGATCTAAAAGTATATAGTTTTATGACATTTAGTAGGTAAACATTTATTGTATTGTGTATTTTACAATCCGACGAGAATCTTGCTTCCCTATAGTGAGTCGTATTA
chr6_148183152_148183168_16xT	TAAACAGTGAAAAGCATATCCCATATCTACCCCTTGAAGTAAGACTGTGCTTCAAAAAGCCTGTCAACTATGCCACCAGATCTCCAGACAGCCTCTAAACCAAGTGCATGTATAGGATGTGTCCAATGCGAGACTCAGCCCTCCACTCCCAGAGCTAAACTCTGGATGACTACTAATACTCAGATGTGTCTAGTAAAGTTTTTTTTTTTTTTTTTACTTATAATATTCACTGCCTTGAAATATTTTACAAAAGTAAAATATAAGTGTGGGGGAAAGTTGTTATTTCTAAGGAAAGTAGGTAAAAATTAGAAATACTAAAAAAGGTTTTGTTCAAAAATTTGCCACTGATTTGTGAAACCGCTGTAAAAGACTAGAGAAAAAAAATCTCAGGTAGAATGCTTGAATGACCGTGTTT	415	TGTAAGGCACATCTCGGATCAAAGCATATCCCATATCTACCCCTTGAAGTAAGACTGTGCTTCAAAAAGCCTGTCAACTATGCCACCAGATCTCCAGACAGCCTCTAAACCAAGTGCATGTATAGGATGTGTCCAATGCGATCCGACGAGAATCTTGCTTCCCTATAGTGAGTCGTATTA,TGTAAGGCACATCTCGGATCAGACTCAGCCCTCCACTCCCAGAGCTAAACTCTGGATGACTACTAATACTCAGATGTGTCTAGTAAAGTTTTTTTTTTTTTTTTTACTTATAATATTCACTGCCTTGAAATATTTTACAAATCCGACGAGAATCTTGCTTCCCTATAGTGAGTCGTATTA,TGTAAGGCACATCTCGGATCAAGTAAAATATAAGTGTGGGGGAAAGTTGTTATTTCTAAGGAAAGTAGGTAAAAATTAGAAATACTAAAAAAGGTTTTGTTCAAAAATTTGCCACTGATTTGTGAAACCGCTGTAAAAGAATCCGACGAGAATCTTGCTTCCCTATAGTGAGTCGTATTA,TGTAAGGCACATCTCGGATCGAAAGTAGGTAAAAATTAGAAATACTAAAAAAGGTTTTGTTCAAAAATTTGCCACTGATTTGTGAAACCGCTGTAAAAGACTAGAGAAAAAAAATCTCAGGTAGAATGCTTGAATGACCGATCCGACGAGAATCTTGCTTCCCTATAGTGAGTCGTATTA
chr6_4462722_4462732_10xT	TAAAATTTGTGTCCAATTCTGGGTCAGTCTACTAGTACATGTGTGATGCTGAATAAAGTACTTGAAGATCTGTTGCTTTTTTTTTTTCTGTGATAAAATGAAGGGCAAGGTACAGCTAATGATACTTGCTATAGTCATCTCCCATATTGCTGAGTGAATCTGTCAAAACAGAGGAAATTGTAAGGTTTGTAAACTCTAAAGGACAAGGCAAACATCTTTATTGGACACATCTGGGAGAATGAATACATT	249	TGTAAGGCACATCTCGGATCTAAAATTTGTGTCCAATTCTGGGTCAGTCTACTAGTACATGTGTGATGCTGAATAAAGTACTTGAAGATCTGTTGCTTTTTTTTTTTCTGTGATAAAATGAAGGGCAAGGTACAGCTAATATCCGACGAGAATCTTGCTTCCCTATAGTGAGTCGTATTA,TGTAAGGCACATCTCGGATCGATACTTGCTATAGTCATCTCCCATATTGCTGAGTGAATCTGTCAAAACAGAGGAAATTGTAAGGTTTGTAAACTCTAAAGGACAAGGCAAACATCTTTATTGGACACATCTGGGAGAATATCCGACGAGAATCTTGCTTCCCTATAGTGAGTCGTATTA
chr2_13251865_13251880_15xT	TAAGTTGCTGTTCCCCTGACCGCACCGCTAGAATGTTTTTTCTTTTTTTCTTTCTTTCTTTCTTTTTTTTTTTTTTTTCTGTCTCACTATTGTTACAGGGCTCTAAGCCAAAGCAGGTGAGACGGAGAGAAATTAGAGCAGGAAAGAAAAACTTTATAAAAGAGCTTTGAGGAAAATGTTTAGGGCAACAAAGGGCTGAAGGCTAAGTCTGCAGGGAAGGCACT	224	TGTAAGGCACATCTCGGATCTAAGTTGCTGTTCCCCTGACCGCACCGCTAGAATGTTTTTTCTTTTTTTCTTTCTTTCTTTCTTTTTTTTTTTTTTTTCTGTCTCACTATTGTTACAGGGCTCTAAGCCAAAGCAGGTGAATCCGACGAGAATCTTGCTTCCCTATAGTGAGTCGTATTA,TGTAAGGCACATCTCGGATCGTCTCACTATTGTTACAGGGCTCTAAGCCAAAGCAGGTGAGACGGAGAGAAATTAGAGCAGGAAAGAAAAACTTTATAAAAGAGCTTTGAGGAAAATGTTTAGGGCAACAAAGGGCTGAAATCCGACGAGAATCTTGCTTCCCTATAGTGAGTCGTATTA
chr7_115337172_115337198_26xA	TAACCATAGTTTACAAAGGAGACCAGAAGCATGCACACACCAGCACTGAACCTTTCTGGAAAAAAAAAAAAAAAAAAAAAAAAAAACGGACTGGCTTTGATTTCATTTCCATTGAATCTAATAAAACTTGCT	132	TGTAAGGCACATCTCGGATCTAACCATAGTTTACAAAGGAGACCAGAAGCATGCACACACCAGCACTGAACCTTTCTGGAAAAAAAAAAAAAAAAAAAAAAAAAAACGGACTGGCTTTGATTTCATTTCCATTGAATCTAATCCGACGAGAATCTTGCTTCCCTATAGTGAGTCGTATTA
chr2_120317331_120317341_10xC	TAAAATTGTATCTTAGTATATGTTACATCTTTACAGCCTGTTTTTTGTTGTTGTTGAGTTTTTTGGTCCTCCCCCCCCCCCACCAGCAAGACAGGGTTTTTCTGTGTAGCCCTGGCTGTCCTGGAACTTACTCTGTAGACCAGGCTGTCCTCGAACTCAGAAATTCGCCTGCCTCTGCCTCCCAAGTGCTGGGAT	195	TGTAAGGCACATCTCGGATCTAAAATTGTATCTTAGTATATGTTACATCTTTACAGCCTGTTTTTTGTTGTTGTTGAGTTTTTTGGTCCTCCCCCCCCCCCACCAGCAAGACAGGGTTTTTCTGTGTAGCCCTGGCTGTCATCCGACGAGAATCTTGCTTCCCTATAGTGAGTCGTATTA
chr11_31624497_31624511_14xT	TAAAGTCTGGTACCAGCCAGCTGGAAAGCTTGTCGCTTGGAACAAGATTCCACACCATTCCGACAACTTTGATGGCCACTTTGCAGGAGACCATATGAACAACTTGACCAGCTTAGTAATTATGCATACCTCTCTTTTTTTTTTTTTTTCCTTTTTGGTTTTTCGAGACGGGTTCTCTGTGTAGCCCTGGCTGTCCTGGAACTCACTTTGTAGACCAGGCTGGCCTCAAACTCAGAAATCCACCTGCCTCGGCCTCCTGAGTGCTGGGAT	270	TGTAAGGCACATCTCGGATCTACCAGCCAGCTGGAAAGCTTGTCGCTTGGAACAAGATTCCACACCATTCCGACAACTTTGATGGCCACTTTGCAGGAGACCATATGAACAACTTGACCAGCTTAGTAATTATGCATACCATCCGACGAGAATCTTGCTTCCCTATAGTGAGTCGTATTA
chr5_149304344_149304356_12xT	TAAGTTTGTCTTTGTGCTTCTAGCTGCTTCCATTTCAAAGGCTCTGTCAGCGAATCCAGGGAGTCATTCCTGGACCCATCGGGCGTCTCCATGGTGACAGCTAAGCAGGCCTGAGGGAGAGAGGCACTTTCCCACAAGTTCCCTTTTCTGATTTTTTTTCTTATTTTTTTTTTTTTCAGTAGTGACTGTGGCTGAAAATTGAGCT	205	TGTAAGGCACATCTCGGATCTAAGTTTGTCTTTGTGCTTCTAGCTGCTTCCATTTCAAAGGCTCTGTCAGCGAATCCAGGGAGTCATTCCTGGACCCATCGGGCGTCTCCATGGTGACAGCTAAGCAGGCCTGAGGGAGAATCCGACGAGAATCTTGCTTCCCTATAGTGAGTCGTATTA,TGTAAGGCACATCTCGGATCGGGCGTCTCCATGGTGACAGCTAAGCAGGCCTGAGGGAGAGAGGCACTTTCCCACAAGTTCCCTTTTCTGATTTTTTTTCTTATTTTTTTTTTTTTCAGTAGTGACTGTGGCTGAAAATTATCCGACGAGAATCTTGCTTCCCTATAGTGAGTCGTATTA
chr16_94269346_94269357_11xT	TAAATTAGTATTGGCTATTTTTTTTTTTTACCCTGGGAAGATGCTGTCTGCTCACAGGAGTCCCACACTTGGCACTTACACTAAGGTTACCATGTAAGTCTCATGAGTCAGCAGTGCTTGGAAGTGCACAGCTGGCTAGTGCTGAAAACAGGACATAGTGCCCAGCGCAGGGCAGCCACCCTCACCCTCCTTCCTTATCCTTCCACCAGAAGAGAAATGTACCACAGTCCTGATGTGTTGGTGT	244	TGTAAGGCACATCTCGGATCTAAATTAGTATTGGCTATTTTTTTTTTTTACCCTGGGAAGATGCTGTCTGCTCACAGGAGTCCCACACTTGGCACTTACACTAAGGTTACCATGTAAGTCTCATGAGTCAGCAGTGCTTGATCCGACGAGAATCTTGCTTCCCTATAGTGAGTCGTATTA,TGTAAGGCACATCTCGGATCGAAGTGCACAGCTGGCTAGTGCTGAAAACAGGACATAGTGCCCAGCGCAGGGCAGCCACCCTCACCCTCCTTCCTTATCCTTCCACCAGAAGAGAAATGTACCACAGTCCTGATGTGTTGATCCGACGAGAATCTTGCTTCCCTATAGTGAGTCGTATTA
chr3_154702597_154702607_10xA	TAAAAACAAACAAACAAACAAAACAAAACAAAAAACCCAAAAAACCTTATCACTACCCAAAGTCATTTTGCTGATTTCTAGGAAAAAAAAAAATAACAGATGAAGTGTGACTACTTCATATAACCAAGCATTTGTTTTCCTCCAAAGTCTAATCATATTATTATTGCTAATTACTATCTACTT	183	TGTAAGGCACATCTCGGATCTAAAAACAAACAAACAAACAAAACAAAACAAAAAACCCAAAAAACCTTATCACTACCCAAAGTCATTTTGCTGATTTCTAGGAAAAAAAAAAATAACAGATGAAGTGTGACTACTTCATAATCCGACGAGAATCTTGCTTCCCTATAGTGAGTCGTATTA,TGTAAGGCACATCTCGGATCCACTACCCAAAGTCATTTTGCTGATTTCTAGGAAAAAAAAAAATAACAGATGAAGTGTGACTACTTCATATAACCAAGCATTTGTTTTCCTCCAAAGTCTAATCATATTATTATTGCTAAATCCGACGAGAATCTTGCTTCCCTATAGTGAGTCGTATTA
chr9_70341277_70341287_10xA	TAAGAGCACCGACTGGTCTTCTGAAGGTCCTGAGTTCAAATCCCAGCAACCATATGGTGGCTCACAACCATCCATAATGAGATCTGACGCCCTCTTCTGGTGCATCTGAAGACAGCTACAGTGTACTTAGATATAATAATAAATAAATCTTTGAAAAAAAAAAAGAACTCTGCATATAGATGGATGTTGGGAGACATACTCAGCCATGGTTACTAAGAAGGCCTAGGTAAGGCAGACTGAGGTGGTTTGAAGCTAGCTCTAGTTTCAAGGTCAGTCTGGGCAACCTAGCAAAATACAGTCCCTCTTTTTTTT	312	TGTAAGGCACATCTCGGATCTGCATATAGATGGATGTTGGGAGACATACTCAGCCATGGTTACTAAGAAGGCCTAGGTAAGGCAGACTGAGGTGGTTTGAAGCTAGCTCTAGTTTCAAGGTCAGTCTGGGCAACCTAGCAATCCGACGAGAATCTTGCTTCCCTATAGTGAGTCGTATTA
chr8_45778966_45778981_15xT	TAAGAAACAAAAAGGGTTTGGTTTTTTTTGTTTGTTTTTTTTTTTTTTTTAGATTTCTTTATTATTATATCTAAGTACACTGACGCTGTCTTTAGGGCATTAGATCTCATTATGAATGGTTGTGAGCCACCCAAACCAAACCAAACAACAACAACAACAACATCCTACAAGGTTTTATATCAACTCCCTCCAGAGCTCATCGATGACCTACCTCCCATTCCATTCAT	227	TGTAAGGCACATCTCGGATCAGATTTCTTTATTATTATATCTAAGTACACTGACGCTGTCTTTAGGGCATTAGATCTCATTATGAATGGTTGTGAGCCACCCAAACCAAACCAAACAACAACAACAACAACATCCTACAAATCCGACGAGAATCTTGCTTCCCTATAGTGAGTCGTATTA,TGTAAGGCACATCTCGGATCTAGATCTCATTATGAATGGTTGTGAGCCACCCAAACCAAACCAAACAACAACAACAACAACATCCTACAAGGTTTTATATCAACTCCCTCCAGAGCTCATCGATGACCTACCTCCCATTCATCCGACGAGAATCTTGCTTCCCTATAGTGAGTCGTATTA
chr12_25520762_25520773_11xT	TAAGCCAGAAGTTGCCTTTTTTTTTTTTCTACAAAGGGATAGATCATAGATGTTTCAGCTTCTGTAGGCCTTTGGGTATCTGTTTCCTGTAGTCAGCTCTGCTGTAGTATGACAGCAGCCATGGTCCCATGTGGGAGTGAGTGATGCTATAGTTTACAGATCATAAGGCTGATAGAATCCAGCCAGAGAACACAAACTTGTCCACAGAACAAACAAACTTTGTATTTTGATAAATCTCTTTT	242	TGTAAGGCACATCTCGGATCTAAGCCAGAAGTTGCCTTTTTTTTTTTTCTACAAAGGGATAGATCATAGATGTTTCAGCTTCTGTAGGCCTTTGGGTATCTGTTTCCTGTAGTCAGCTCTGCTGTAGTATGACAGCAGCCATCCGACGAGAATCTTGCTTCCCTATAGTGAGTCGTATTA,TGTAAGGCACATCTCGGATCATGGTCCCATGTGGGAGTGAGTGATGCTATAGTTTACAGATCATAAGGCTGATAGAATCCAGCCAGAGAACACAAACTTGTCCACAGAACAAACAAACTTTGTATTTTGATAAATCTCTTATCCGACGAGAATCTTGCTTCCCTATAGTGAGTCGTATTA
chr5_118665630_118665649_19xA	TAATCCCAGCACTTGGGAGGCAGAGGCAGGCAGATTTCTGAGTTCAAGGCCAGCCTGGTCTACAGAGTCCTAGGACAGCCAGGGCTGCACAGAGAAAGAGAAACCCTGTCTCGAAAAACCAAAAACCAAAAACCAAAAAAAAAAAAAAAAAAAAGGTCATCGGTCCCTAGCTTCTCTGCCTATGGACAGTGCTTGATGCTTGTGTATGAGAGCACATTTGTACAATGTTGCAGGGGAAGAGACACGAGGAAGT	253	TGTAAGGCACATCTCGGATCAACCAAAAAAAAAAAAAAAAAAAAGGTCATCGGTCCCTAGCTTCTCTGCCTATGGACAGTGCTTGATGCTTGTGTATGAGAGCACATTTGTACAATGTTGCAGGGGAAGAGACACGAGGAATCCGACGAGAATCTTGCTTCCCTATAGTGAGTCGTATTA
chr10_35137909_35137922_13xA	TAAGAGATCAATAAAAGATGATAATGAATTTTCTGAAGTGTTCTTTGTTATCTGTAAAAGAGAGGTACCAAGACAAAACAAGATAAAACAAAACAAAACAAACAAATAAAAAAAAAAAAAACCTGGGAGTTTGAAGAATTTGGACATTATCTTAGAAAATTTCTCTTTTGGATTTGAACACTAGGTTCTAGAATTTCTTTACCTACTAGGTAGTTTTGAAGAATTTGATAACCAAAACTTCAAGCTCATTGACAAAATGACCTTGATTTTATATTAT	277	TGTAAGGCACATCTCGGATCTAAGAGATCAATAAAAGATGATAATGAATTTTCTGAAGTGTTCTTTGTTATCTGTAAAAGAGAGGTACCAAGACAAAACAAGATAAAACAAAACAAAACAAACAAATAAAAAAAAAAAAAATCCGACGAGAATCTTGCTTCCCTATAGTGAGTCGTATTA,TGTAAGGCACATCTCGGATCACCTGGGAGTTTGAAGAATTTGGACATTATCTTAGAAAATTTCTCTTTTGGATTTGAACACTAGGTTCTAGAATTTCTTTACCTACTAGGTAGTTTTGAAGAATTTGATAACCAAAACTTATCCGACGAGAATCTTGCTTCCCTATAGTGAGTCGTATTA,TGTAAGGCACATCTCGGATCCTTAGAAAATTTCTCTTTTGGATTTGAACACTAGGTTCTAGAATTTCTTTACCTACTAGGTAGTTTTGAAGAATTTGATAACCAAAACTTCAAGCTCATTGACAAAATGACCTTGATTTTATCCGACGAGAATCTTGCTTCCCTATAGTGAGTCGTATTA
chr4_44784228_44784242_14xT	TAACCTATTGTTCTTTCCTGTGGTGACAGTAATTGCCCTTGATGTGTTCTGCAGGTAAATCAGATTGCATCACAAAAGAGGGCAAATAATAAATGTGTGCCAGAAAGAGCTGTTTCTTAGAATAGGAACAGAAAAACTTGCCTTTCCCCCTTCAAACATTGTAATAGCATCTAAAAGATATTGCATCACTTTTTTTTTTTTTTTAGTGGGGTGGAGGACAGAAAGAGAAATTATTCTAAAATAGGCATTCAAAATTTCTTCCTTTCAATTTCTTCT	276	TGTAAGGCACATCTCGGATCTAACCTATTGTTCTTTCCTGTGGTGACAGTAATTGCCCTTGATGTGTTCTGCAGGTAAATCAGATTGCATCACAAAAGAGGGCAAATAATAAATGTGTGCCAGAAAGAGCTGTTTCTTAGATCCGACGAGAATCTTGCTTCCCTATAGTGAGTCGTATTA,TGTAAGGCACATCTCGGATCAATAGGAACAGAAAAACTTGCCTTTCCCCCTTCAAACATTGTAATAGCATCTAAAAGATATTGCATCACTTTTTTTTTTTTTTTAGTGGGGTGGAGGACAGAAAGAGAAATTATTCTAAAATCCGACGAGAATCTTGCTTCCCTATAGTGAGTCGTATTA,TGTAAGGCACATCTCGGATCTTCAAACATTGTAATAGCATCTAAAAGATATTGCATCACTTTTTTTTTTTTTTTAGTGGGGTGGAGGACAGAAAGAGAAATTATTCTAAAATAGGCATTCAAAATTTCTTCCTTTCAATTATCCGACGAGAATCTTGCTTCCCTATAGTGAGTCGTATTA
chr11_65686816_65686831_15xT	TAAAAAAAAAAGACAAAGAGGTGTTTGATAACTTTTTTATTGACTCCTCTTTACCGACACCTTTTTTTTTTTTTTTTAGACAAGGTTTCACAATATAGCTGTGGCTGACCTGGAACTTGCTACATAGACCAGTCTAGCTCTGAGCTCTCAGTGGTCTACCTGCCTCTGCCTCCTATTGTGTAGCAATTTCCTCCAAGGTAAAGCTTCCTGTTTTGAAGGGAAGCTCATTGAGCCTCAAGATGCTT	245	TGTAAGGCACATCTCGGATCTAAAAAAAAAAGACAAAGAGGTGTTTGATAACTTTTTTATTGACTCCTCTTTACCGACACCTTTTTTTTTTTTTTTTAGACAAGGTTTCACAATATAGCTGTGGCTGACCTGGAACTTGCATCCGACGAGAATCTTGCTTCCCTATAGTGAGTCGTATTA,TGTAAGGCACATCTCGGATCTACATAGACCAGTCTAGCTCTGAGCTCTCAGTGGTCTACCTGCCTCTGCCTCCTATTGTGTAGCAATTTCCTCCAAGGTAAAGCTTCCTGTTTTGAAGGGAAGCTCATTGAGCCTCAAGAATCCGACGAGAATCTTGCTTCCCTATAGTGAGTCGTATTA
chr2_41066032_41066044_12xA	TAAAGCATCAAATGCGATGTTCATTCATCGGGAGGAACACCACCCAGCAGGCAAAGATTTTCAAAGCTCATTTTCCCCCCTCTGGAATGGGATGTTTCCAGTGAAGAGAAAAAAAAAAAAACAAAAAACCTCCTTTGAACATTT	144	TGTAAGGCACATCTCGGATCTAAAGCATCAAATGCGATGTTCATTCATCGGGAGGAACACCACCCAGCAGGCAAAGATTTTCAAAGCTCATTTTCCCCCCTCTGGAATGGGATGTTTCCAGTGAAGAGAAAAAAAAAAAAATCCGACGAGAATCTTGCTTCCCTATAGTGAGTCGTATTA
chr12_108922374_108922384_10xT	TAAAATGTACTTACTATTTTTTTTTTTCAGCATCCATGTTGAAGTATAGAAAACCACTAATTATTGTGTATTGATTTTGCTGAAGCTCTCAGATTTCCTGGTGATGTCTTCAGGGTCTTTT	121	TGTAAGGCACATCTCGGATCTAAAATGTACTTACTATTTTTTTTTTTCAGCATCCATGTTGAAGTATAGAAAACCACTAATTATTGTGTATTGATTTTGCTGAAGCTCTCAGATTTCCTGGTGATGTCTTCAGGGTCTTTATCCGACGAGAATCTTGCTTCCCTATAGTGAGTCGTATTA
chr10_72467042_72467053_11xA	TAACCTCAAACCTACCATTTTCCTGCCTCAGCTACTCGAGTGCTAATAGCACAAGTGTGTACCACTATGCTGGTAAGACTATCCAAAAAAAAAAAAGTATAATTACCAACATGATTATCATCAAAGTACATCTCATTTTCACTACTATACCAGGCAATTTCACATATTTCATATATTTCCAGACTGGGTAAACTGTTTAT	200	TGTAAGGCACATCTCGGATCTAACCTCAAACCTACCATTTTCCTGCCTCAGCTACTCGAGTGCTAATAGCACAAGTGTGTACCACTATGCTGGTAAGACTATCCAAAAAAAAAAAAGTATAATTACCAACATGATTATCAATCCGACGAGAATCTTGCTTCCCTATAGTGAGTCGTATTA,TGTAAGGCACATCTCGGATCTGGTAAGACTATCCAAAAAAAAAAAAGTATAATTACCAACATGATTATCATCAAAGTACATCTCATTTTCACTACTATACCAGGCAATTTCACATATTTCATATATTTCCAGACTGGGTAATCCGACGAGAATCTTGCTTCCCTATAGTGAGTCGTATTA
chr1_180557163_180557175_12xT	TAAGGCCACTCTCAGCTACATAGTGCAAGAACGCTCTGGAATAGGTACATGAAATACCCCACCCGCCCACCGCCAAAAAGTGTTTTGTGTTACATACTTATAATAGTGATGATCATAAACCTGTGATGAACTACTGTATCAACAACTCTTGAGGTTTTTTTTTTTTTGCTAAAGTGAAAGTGAAATGCTTTCCTAGTGTATATAACATAGCATATATAGCTAGGCCCTGAGTTCTGCCCCAGGGGATGGGATGTGTAAATAACAGACAGGTGTCCTTTATGATGAAACTGTAAATTGGTGTTTTACTATGTAAACATCAGGAGGCTTTATACCCTTATTGTGGATAAAGGCT	352	TGTAAGGCACATCTCGGATCTAAGGCCACTCTCAGCTACATAGTGCAAGAACGCTCTGGAATAGGTACATGAAATACCCCACCCGCCCACCGCCAAAAAGTGTTTTGTGTTACATACTTATAATAGTGATGATCATAAACATCCGACGAGAATCTTGCTTCCCTATAGTGAGTCGTATTA,TGTAAGGCACATCTCGGATCATAGGTACATGAAATACCCCACCCGCCCACCGCCAAAAAGTGTTTTGTGTTACATACTTATAATAGTGATGATCATAAACCTGTGATGAACTACTGTATCAACAACTCTTGAGGTTTTTTATCCGACGAGAATCTTGCTTCCCTATAGTGAGTCGTATTA,TGTAAGGCACATCTCGGATCTTTTTTTGCTAAAGTGAAAGTGAAATGCTTTCCTAGTGTATATAACATAGCATATATAGCTAGGCCCTGAGTTCTGCCCCAGGGGATGGGATGTGTAAATAACAGACAGGTGTCCTTTATATCCGACGAGAATCTTGCTTCCCTATAGTGAGTCGTATTA,TGTAAGGCACATCTCGGATCGTTCTGCCCCAGGGGATGGGATGTGTAAATAACAGACAGGTGTCCTTTATGATGAAACTGTAAATTGGTGTTTTACTATGTAAACATCAGGAGGCTTTATACCCTTATTGTGGATAAAGGATCCGACGAGAATCTTGCTTCCCTATAGTGAGTCGTATTA
chr5_92044905_92044915_10xT	TAATTATATGATCCTATGGGACCATTCTTGTTCAAACTACCACATCACCTTAGATTCCATCTTAGAAAGAAGCAGGGTAGAGAAAGCAAATCTGAAAGCCTGGATTACCCAGACACTGAGCTAATCTAAGGAGACTACTTCAATGACGGCAATGACTGTCTACCAAGGAGAGGACTTATAAGAACTGTCAGATCTACTGTTTTTTTTTTTATACATAAGCCTATAGTGTGAAAAAAGTCACAGACACATAATAAGTAAACAACTTCTATGCTTATAATTCCATCATTACAGTTTCATTTGCAGTAAATGTT	311	TGTAAGGCACATCTCGGATCATCCTATGGGACCATTCTTGTTCAAACTACCACATCACCTTAGATTCCATCTTAGAAAGAAGCAGGGTAGAGAAAGCAAATCTGAAAGCCTGGATTACCCAGACACTGAGCTAATCTAAGATCCGACGAGAATCTTGCTTCCCTATAGTGAGTCGTATTA,TGTAAGGCACATCTCGGATCGAGACTACTTCAATGACGGCAATGACTGTCTACCAAGGAGAGGACTTATAAGAACTGTCAGATCTACTGTTTTTTTTTTTATACATAAGCCTATAGTGTGAAAAAAGTCACAGACACATAATCCGACGAGAATCTTGCTTCCCTATAGTGAGTCGTATTA,TGTAAGGCACATCTCGGATCGATCTACTGTTTTTTTTTTTATACATAAGCCTATAGTGTGAAAAAAGTCACAGACACATAATAAGTAAACAACTTCTATGCTTATAATTCCATCATTACAGTTTCATTTGCAGTAAATGTATCCGACGAGAATCTTGCTTCCCTATAGTGAGTCGTATTA
chr13_68981616_68981632_16xA	TAATCCCAGCACTCAGGGAGGCAGAGGCAGGTGGATTTCTGAGTTCGAGGCCAGCCTGGTAAACAAAGTGAGGTCCAGGACAGCCAGGGCTATACAGAGAAACCCTGTCTCAGAAAAAAAAAAAAAAAAAGAAAGAAAGAAAAAAAAAAGGAAAGAAAGAAAGAAAGAAAGAAAGAAAGAAAGAAAGAAAGAAAGAAAGAAAGAAAAAGAGTCAACAGTAGAAGTTGAATTGTGACAAATTCTCAGTTTCTACAATATCCATATACATTTCCTCTCCTATTCTGTAAGTGGGGGATACAATTGTT	305	TGTAAGGCACATCTCGGATCAAGAAAGAAAGAAAGAAAGAAAGAAAAAGAGTCAACAGTAGAAGTTGAATTGTGACAAATTCTCAGTTTCTACAATATCCATATACATTTCCTCTCCTATTCTGTAAGTGGGGGATACAAATCCGACGAGAATCTTGCTTCCCTATAGTGAGTCGTATTA
chr10_68504495_68504507_12xT	TAAAGTCACATTTCTTGATAATCTCGGAATTTTCAGGGACCATTAGAGATCCCTGTGTGAATCTTCGAATAATGAAAAGTACATTTTAGCAGAGATTTTTTTTTTTTTAGGTACTCTGTTCTTGCTGCATTGATTTAGAAACACATTTCTAAATCAATTTTTTTTCTGAGATTTT	175	TGTAAGGCACATCTCGGATCATCTCGGAATTTTCAGGGACCATTAGAGATCCCTGTGTGAATCTTCGAATAATGAAAAGTACATTTTAGCAGAGATTTTTTTTTTTTTAGGTACTCTGTTCTTGCTGCATTGATTTAGAAATCCGACGAGAATCTTGCTTCCCTATAGTGAGTCGTATTA,TGTAAGGCACATCTCGGATCCCCTGTGTGAATCTTCGAATAATGAAAAGTACATTTTAGCAGAGATTTTTTTTTTTTTAGGTACTCTGTTCTTGCTGCATTGATTTAGAAACACATTTCTAAATCAATTTTTTTTCTGAGATCCGACGAGAATCTTGCTTCCCTATAGTGAGTCGTATTA
chr3_140408277_140408288_11xT	TAATTCTGGTGATCTCTGCTTCCTCTTTTTTTTTTTTCTAGTTGTAACTCTCTCTTCAACAGGTTTGATAAGCAATGAATGGACTCCACCAGCCGCCAAATGAATCTGTTACAACTGTGCTTCCCGTAAATCGAGATATTATCTATGTGTAGGTGAAAAGCTGCATTGATTTACTTAGCTAGTCTTAGCTAAGATTACATTTAGTGTGATTCCTATCTGTTTTTACTCTGACCCACAGTATCCTTTGTTCTTCCTGGAATTTGTAT	266	TGTAAGGCACATCTCGGATCGATCTCTGCTTCCTCTTTTTTTTTTTTCTAGTTGTAACTCTCTCTTCAACAGGTTTGATAAGCAATGAATGGACTCCACCAGCCGCCAAATGAATCTGTTACAACTGTGCTTCCCGTAAAATCCGACGAGAATCTTGCTTCCCTATAGTGAGTCGTATTA,TGTAAGGCACATCTCGGATCTCGAGATATTATCTATGTGTAGGTGAAAAGCTGCATTGATTTACTTAGCTAGTCTTAGCTAAGATTACATTTAGTGTGATTCCTATCTGTTTTTACTCTGACCCACAGTATCCTTTGTTCATCCGACGAGAATCTTGCTTCCCTATAGTGAGTCGTATTA
chrX_122040374_122040385_11xT	TAAGGAATAGTTTGAGGAGTATTGGAATTAGCTCTTATTTGAATTCTGCACTAATGTCATCTGGCTCTGTGTTTCTTTCTTTATTTCTTTATTTTTTTTTTTTGGTGGGGGGGAATTCATGACTTCAATTTCCT	134	TGTAAGGCACATCTCGGATCTTTGAGGAGTATTGGAATTAGCTCTTATTTGAATTCTGCACTAATGTCATCTGGCTCTGTGTTTCTTTCTTTATTTCTTTATTTTTTTTTTTTGGTGGGGGGGAATTCATGACTTCAATTATCCGACGAGAATCTTGCTTCCCTATAGTGAGTCGTATTA
chr15_52382983_52382997_14xA	TAAAATTGATAGCTCCAATCCAACAATGATACAAATGACCAAATGAACTAAATGGGTCAAAAAAAAAAAAAAAGGAATATTCCAAAAGGCAAAAATCTGGAAAGGTCCTGGCAAGGGTGGTGTGGTGATAAGGT	134	TGTAAGGCACATCTCGGATCAGCTCCAATCCAACAATGATACAAATGACCAAATGAACTAAATGGGTCAAAAAAAAAAAAAAAGGAATATTCCAAAAGGCAAAAATCTGGAAAGGTCCTGGCAAGGGTGGTGTGGTGATAATCCGACGAGAATCTTGCTTCCCTATAGTGAGTCGTATTA
chr13_36379436_36379462_26xT	TAACCCCTGAGCTACTACTCTAGGCCCTATTTTTTTTTTTTTTTTTTTTTTTTTTTGGCATTTGTTATAGTTTCAGCTGTGTTTTTGACTTTTTCCAGTTCTTTGGTTCAGGAAAAGTAGACATTTTTGTTGCCCAATCTTGTTTTGTTCTT	152	TGTAAGGCACATCTCGGATCTAACCCCTGAGCTACTACTCTAGGCCCTATTTTTTTTTTTTTTTTTTTTTTTTTTTGGCATTTGTTATAGTTTCAGCTGTGTTTTTGACTTTTTCCAGTTCTTTGGTTCAGGAAAAGTAGATCCGACGAGAATCTTGCTTCCCTATAGTGAGTCGTATTA,TGTAAGGCACATCTCGGATCTTTTTTTTTTTTTTTTTTTTTTTTTTGGCATTTGTTATAGTTTCAGCTGTGTTTTTGACTTTTTCCAGTTCTTTGGTTCAGGAAAAGTAGACATTTTTGTTGCCCAATCTTGTTTTGTTCATCCGACGAGAATCTTGCTTCCCTATAGTGAGTCGTATTA
chr2_17322630_17322640_10xT	TAAACAGGAACTTCTGATTTTCCCCTGGCATTTGCATTGCAACTAACCCCCAGGCCTAAGAACACACTCTTTTGTCCCATTCTTTCTGGTTGAATGTTCCCACAATCAGCTCATTATTATTATTATTATTATTATTATTATTATTATTATTATTATTATATTTTCTTTTTTTTTTGTGTTCTTTTTTTTTTTCCATTTTTTTTT	204	TGTAAGGCACATCTCGGATCTTTGCATTGCAACTAACCCCCAGGCCTAAGAACACACTCTTTTGTCCCATTCTTTCTGGTTGAATGTTCCCACAATCAGCTCATTATTATTATTATTATTATTATTATTATTATTATTATATCCGACGAGAATCTTGCTTCCCTATAGTGAGTCGTATTA
chr12_31858779_31858790_11xC	TAACTATAGGTGATATGGTCACCCCCCCCCCCCACACACACACACAGAGATGCACACATACATGGTTCCTTACCCAGATGCAAACTTACAAAATCCAAAGAAGCAAATAGAGCTAATAAGTTAGTTTTGCATTACTACAGACTACAAAATACACAGCTCATGTAATAT	168	TGTAAGGCACATCTCGGATCTAACTATAGGTGATATGGTCACCCCCCCCCCCCACACACACACACAGAGATGCACACATACATGGTTCCTTACCCAGATGCAAACTTACAAAATCCAAAGAAGCAAATAGAGCTAATAAGATCCGACGAGAATCTTGCTTCCCTATAGTGAGTCGTATTA,TGTAAGGCACATCTCGGATCCACACAGAGATGCACACATACATGGTTCCTTACCCAGATGCAAACTTACAAAATCCAAAGAAGCAAATAGAGCTAATAAGTTAGTTTTGCATTACTACAGACTACAAAATACACAGCTCAATCCGACGAGAATCTTGCTTCCCTATAGTGAGTCGTATTA
chr9_38939754_38939777_23xA	TAATGGTTCAAACAAAGTTACTGAGAATCTCTTTCTCCAAGCCCCAAGCAACCATTGACAGCACCCCAGCCCAAGCTGGGAATTAGGTAGTATCAGTGTTATAACACAGTTGGGGAGCCCTGAGCCTAAAGAAGGAACAAGGACCCTTGGTCTCAACTCCTTGTGAAATAGCTGTTACAGCTAAAAAAAAAAAAAAAAAAAAAAAACCCAAAACAAAACAAAACAAAACAAAAACAAAAACAAAAACAAAAACAAAAACAAAAAACAACAAAAAAAACCCAGCAGT	286	TGTAAGGCACATCTCGGATCTAATGGTTCAAACAAAGTTACTGAGAATCTCTTTCTCCAAGCCCCAAGCAACCATTGACAGCACCCCAGCCCAAGCTGGGAATTAGGTAGTATCAGTGTTATAACACAGTTGGGGAGCCCATCCGACGAGAATCTTGCTTCCCTATAGTGAGTCGTATTA,TGTAAGGCACATCTCGGATCGCACCCCAGCCCAAGCTGGGAATTAGGTAGTATCAGTGTTATAACACAGTTGGGGAGCCCTGAGCCTAAAGAAGGAACAAGGACCCTTGGTCTCAACTCCTTGTGAAATAGCTGTTACAGATCCGACGAGAATCTTGCTTCCCTATAGTGAGTCGTATTA
chr2_51839195_51839205_10xA	TAAGTTACATGGCAACCCTGACTCAAAAAAAAAAATGTGGGTGAAGGAGAAATGGTAGACTGGTTACAAAACATGCTTCCACGAAGGCCTGGATTCAGTGTTCAAGACTCCCCCCAAAAAACGTATGTGGGGTTGTTGTGTGTTATAGTTTTCAGAAAGTCGGTAGAAAAAAATAGGTAGATAGATACTGCCATCCAGTATCTGAGGAGGAATAGGAAATGGGAGCAAGTTTAGAATAAGAGGAGTTGAATGACTT	256	TGTAAGGCACATCTCGGATCTAAGTTACATGGCAACCCTGACTCAAAAAAAAAAATGTGGGTGAAGGAGAAATGGTAGACTGGTTACAAAACATGCTTCCACGAAGGCCTGGATTCAGTGTTCAAGACTCCCCCCAAAAAATCCGACGAGAATCTTGCTTCCCTATAGTGAGTCGTATTA,TGTAAGGCACATCTCGGATCACGTATGTGGGGTTGTTGTGTGTTATAGTTTTCAGAAAGTCGGTAGAAAAAAATAGGTAGATAGATACTGCCATCCAGTATCTGAGGAGGAATAGGAAATGGGAGCAAGTTTAGAATAAGATCCGACGAGAATCTTGCTTCCCTATAGTGAGTCGTATTA
chr17_83949076_83949102_26xT	TAATGAACCAAGATTAGCTGGTTTAGGAGTCAGTGTTCAGAATGCCTGCTGTTTTTTTTTTTTTTTTTTTTTTTTTTTGTTGTTTTTGCAGCCTGGGGTTGGCTTCGGGCAAGCTTACTGCTTACCCCATTCCCAGTAACGACCTTCCCATCCTAGATAGAAGTAAGTTAGCATCAGGCCCTCTCCTAGTAATTGATCCACTCTTCAACAGCAACTATATTTTTTTCCCCAAAGTGCTGGATT	243	TGTAAGGCACATCTCGGATCTAATGAACCAAGATTAGCTGGTTTAGGAGTCAGTGTTCAGAATGCCTGCTGTTTTTTTTTTTTTTTTTTTTTTTTTTTGTTGTTTTTGCAGCCTGGGGTTGGCTTCGGGCAAGCTTACTGATCCGACGAGAATCTTGCTTCCCTATAGTGAGTCGTATTA,TGTAAGGCACATCTCGGATCCTTACCCCATTCCCAGTAACGACCTTCCCATCCTAGATAGAAGTAAGTTAGCATCAGGCCCTCTCCTAGTAATTGATCCACTCTTCAACAGCAACTATATTTTTTTCCCCAAAGTGCTGGATCCGACGAGAATCTTGCTTCCCTATAGTGAGTCGTATTA
chr3_142426308_142426320_12xG	TAATCAGGGTTGAATTTACTAAGTTGGCTGCGGATCCTTCTGTGGTGAACCTTGGACAAGGCTTTCCAGATATATCCCCTCCTTCATACGTAAAAGAAGAGTTATCAAAGGCTGCATTTATTGATAACATGAATCAATACACAAGAGGCTTTGTGAGTCTATCAGGGCCATGTGGGATACACCGATATGTCATGGGGGGGGGGGGGTTGTTTGTGTCTAAACT	223	TGTAAGGCACATCTCGGATCTAATCAGGGTTGAATTTACTAAGTTGGCTGCGGATCCTTCTGTGGTGAACCTTGGACAAGGCTTTCCAGATATATCCCCTCCTTCATACGTAAAAGAAGAGTTATCAAAGGCTGCATTTAATCCGACGAGAATCTTGCTTCCCTATAGTGAGTCGTATTA,TGTAAGGCACATCTCGGATCTAAAAGAAGAGTTATCAAAGGCTGCATTTATTGATAACATGAATCAATACACAAGAGGCTTTGTGAGTCTATCAGGGCCATGTGGGATACACCGATATGTCATGGGGGGGGGGGGGTTGTATCCGACGAGAATCTTGCTTCCCTATAGTGAGTCGTATTA
chr17_86337289_86337299_10xA	TAACTATATTTGCACAGAATAATATATCAAACAGATCTGTATAGCCATATGTAACATACTTTTCCATAAGGAATGGCTTTCCAAAAATTTTAGATCCTCTATACTGGAAAAAAAAAAACCTGCACTATTTT	131	TGTAAGGCACATCTCGGATCTGCACAGAATAATATATCAAACAGATCTGTATAGCCATATGTAACATACTTTTCCATAAGGAATGGCTTTCCAAAAATTTTAGATCCTCTATACTGGAAAAAAAAAAACCTGCACTATTTATCCGACGAGAATCTTGCTTCCCTATAGTGAGTCGTATTA
chr17_70140940_70140958_18xA	TAAGACTAAAGAGGCTAGAGAATCCAAAGAGTATGGGACCATCCATCACCTTAGTGAGAATTCCCTAGCTGAGTAACATGGCTAAGAAGCAAAAAAGGGAAGCAGACATGTAGAGAAAGAGTCAGATGGTAAAGCAAAAAAAAAAAAAAAAAAATCAGACAAGGCTTGCTTTGTTATTGTTTT	183	TGTAAGGCACATCTCGGATCGAGGCTAGAGAATCCAAAGAGTATGGGACCATCCATCACCTTAGTGAGAATTCCCTAGCTGAGTAACATGGCTAAGAAGCAAAAAAGGGAAGCAGACATGTAGAGAAAGAGTCAGATGGTATCCGACGAGAATCTTGCTTCCCTATAGTGAGTCGTATTA,TGTAAGGCACATCTCGGATCTTCCCTAGCTGAGTAACATGGCTAAGAAGCAAAAAAGGGAAGCAGACATGTAGAGAAAGAGTCAGATGGTAAAGCAAAAAAAAAAAAAAAAAAATCAGACAAGGCTTGCTTTGTTATTGTATCCGACGAGAATCTTGCTTCCCTATAGTGAGTCGTATTA
chr18_72337756_72337768_12xT	TAAATAAGTTATGTCCTGAGCCTTTTACAGAGCTTTGTTTGTTTGTTTGTTTTGTGATCTTGGCTGAACCTTGATAATTGTCATAGTTTGGACTAGACATCATAGTCATGACTTGGCAAGTGTTGTCCACTGCCCTTCCCAGTACTTCCTCCACAGTTGTACAGACCTCTGTGGCAGAGGCTGGATTCCAGTGCTGTGCCCTCCATCACGTGTCTCACCAGAGTATCAATTTTTTTTTTTTTGAGAGAGAAAATAACATATACTTCCTGATGTCACTACTTTCTTCCTGAGGCAATCTTTTTCTCAGTCCCTTTTGATAGAATGGTCTTTTTTTTTCCCCATTGAAATTTCCCTATATCCAACTCTCCTTTACTTTTATAGTTTATTTCACTTCAGTAATAGAAAAGGAGAAATCCTAAAAGGGATCATTCTATCTTCTTCTAACAATTCT	451	TGTAAGGCACATCTCGGATCTAAATAAGTTATGTCCTGAGCCTTTTACAGAGCTTTGTTTGTTTGTTTGTTTTGTGATCTTGGCTGAACCTTGATAATTGTCATAGTTTGGACTAGACATCATAGTCATGACTTGGCAAGATCCGACGAGAATCTTGCTTCCCTATAGTGAGTCGTATTA,TGTAAGGCACATCTCGGATCGACTAGACATCATAGTCATGACTTGGCAAGTGTTGTCCACTGCCCTTCCCAGTACTTCCTCCACAGTTGTACAGACCTCTGTGGCAGAGGCTGGATTCCAGTGCTGTGCCCTCCATCACGATCCGACGAGAATCTTGCTTCCCTATAGTGAGTCGTATTA,TGTAAGGCACATCTCGGATCTGTCTCACCAGAGTATCAATTTTTTTTTTTTTGAGAGAGAAAATAACATATACTTCCTGATGTCACTACTTTCTTCCTGAGGCAATCTTTTTCTCAGTCCCTTTTGATAGAATGGTCTTTATCCGACGAGAATCTTGCTTCCCTATAGTGAGTCGTATTA,TGTAAGGCACATCTCGGATCTTTTTTCCCCATTGAAATTTCCCTATATCCAACTCTCCTTTACTTTTATAGTTTATTTCACTTCAGTAATAGAAAAGGAGAAATCCTAAAAGGGATCATTCTATCTTCTTCTAACAATTCATCCGACGAGAATCTTGCTTCCCTATAGTGAGTCGTATTA
chr11_63568464_63568474_10xA	TAAATCATGGAACACATCAAGACAGATGATAGCACATTTTCAGACTAGGTGAAATCTTGAGCAATGTCAATATAAACATACACCCAGGGGGAAAAAAAAAAAGAAAGGAGAATTCTGTTTTATATTATCTTT	132	TGTAAGGCACATCTCGGATCAACACATCAAGACAGATGATAGCACATTTTCAGACTAGGTGAAATCTTGAGCAATGTCAATATAAACATACACCCAGGGGGAAAAAAAAAAAGAAAGGAGAATTCTGTTTTATATTATCTATCCGACGAGAATCTTGCTTCCCTATAGTGAGTCGTATTA
chr15_34242059_34242071_12xT	TAATACTTTCTGTATCCTATGAAATCAAAGGGTATAAAGATTTTTTTTCCCCTTGAAGCTCTGTGGTTTTAGCTTTTCTGTGAGATAGGAGCTGACATCCATTTTTTTTTTTTTCAAAAAGACCCTT	127	TGTAAGGCACATCTCGGATCTAATACTTTCTGTATCCTATGAAATCAAAGGGTATAAAGATTTTTTTTCCCCTTGAAGCTCTGTGGTTTTAGCTTTTCTGTGAGATAGGAGCTGACATCCATTTTTTTTTTTTTCAAAAAATCCGACGAGAATCTTGCTTCCCTATAGTGAGTCGTATTA
chr6_73967478_73967488_10xG	TAATGCCTGTGGCCTATGTTACTACCAAGAGCCATGCAGATGTCCATGATATGTACTATAGCCTGAGGTTATGTTGATGTCTGTGGGCCTTGTTGACACTGGGGACCATACTGATCTGAGTGGCCTGAACTCTCCTCTGAGATCATTAGAAACTCAGTGGTCCAGGCTGCCTCTGAACATGTTGTCTAGGGCAGTGCCCTACTATAGCTGGGGGGGGGGGTCACATTTGCGGTCTGTGCTGTCACTAGAAACCATGAGTAAACCCATGCTTCAAGGCTCTAGCTGACTATAAAAAGGAAGATAGGTACTTTAGCAGGGATATTGATGACTGCAGATGAGCACTTGAGAAAGAACAGCATGGAAGGTTTCTGTGACAACCCCCATCCTCCACCCAAGTTGTTATTCTCAAGAAAATAACAGTATACAAAATAAGCCATCAAAGAGAACCCT	450	TGTAAGGCACATCTCGGATCTCAAGGCTCTAGCTGACTATAAAAAGGAAGATAGGTACTTTAGCAGGGATATTGATGACTGCAGATGAGCACTTGAGAAAGAACAGCATGGAAGGTTTCTGTGACAACCCCCATCCTCCAATCCGACGAGAATCTTGCTTCCCTATAGTGAGTCGTATTA,TGTAAGGCACATCTCGGATCGCCATGCAGATGTCCATGATATGTACTATAGCCTGAGGTTATGTTGATGTCTGTGGGCCTTGTTGACACTGGGGACCATACTGATCTGAGTGGCCTGAACTCTCCTCTGAGATCATTAGAATCCGACGAGAATCTTGCTTCCCTATAGTGAGTCGTATTA,TGTAAGGCACATCTCGGATCGCAGATGAGCACTTGAGAAAGAACAGCATGGAAGGTTTCTGTGACAACCCCCATCCTCCACCCAAGTTGTTATTCTCAAGAAAATAACAGTATACAAAATAAGCCATCAAAGAGAACCCTATCCGACGAGAATCTTGCTTCCCTATAGTGAGTCGTATTA,TGTAAGGCACATCTCGGATCAACTCAGTGGTCCAGGCTGCCTCTGAACATGTTGTCTAGGGCAGTGCCCTACTATAGCTGGGGGGGGGGGTCACATTTGCGGTCTGTGCTGTCACTAGAAACCATGAGTAAACCCATGCTATCCGACGAGAATCTTGCTTCCCTATAGTGAGTCGTATTA
chr8_6046750_6046766_16xA	TAAACTGGTCACTGACTCTCAAAAAAAAAAAAAAAAAGAAAAGTACATTCCTATGCCAATGAGATATTCAAAAGTGATTGGAGTTGTGCTTTCAGAGTAAAGCAATCAAAGTAAAATGAAAATACATTTCATTGCATCTATGTTTCCATAAACACTTTTTTACTAATAAAACTATAATTATGTTCATTTGAGTCTAAGACTAACAAATAACACAGGTTATACTTGCACACATGAGACTTGGCTTTCTCATTTTTCACT	258	TGTAAGGCACATCTCGGATCTAAACTGGTCACTGACTCTCAAAAAAAAAAAAAAAAAGAAAAGTACATTCCTATGCCAATGAGATATTCAAAAGTGATTGGAGTTGTGCTTTCAGAGTAAAGCAATCAAAGTAAAATGAAATCCGACGAGAATCTTGCTTCCCTATAGTGAGTCGTATTA,TGTAAGGCACATCTCGGATCAATACATTTCATTGCATCTATGTTTCCATAAACACTTTTTTACTAATAAAACTATAATTATGTTCATTTGAGTCTAAGACTAACAAATAACACAGGTTATACTTGCACACATGAGACTTGATCCGACGAGAATCTTGCTTCCCTATAGTGAGTCGTATTA
chr14_122277433_122277448_15xC	TAAGAAGGATTTAGGGATGGGCAAGACAACCCAGCGAGTGAAATTATTCCTTGGCAAGCCTGACAACCTGAGCTAGACCCTGTAACTGCAGTGCACTGTAGCTGTGCTCTCCCCGCCCCCCCCCCCCCCCCGTCCCCATAAATAAGCAAGTAAATGTAAAGAGATAAAAGTGTT	174	TGTAAGGCACATCTCGGATCTTAGGGATGGGCAAGACAACCCAGCGAGTGAAATTATTCCTTGGCAAGCCTGACAACCTGAGCTAGACCCTGTAACTGCAGTGCACTGTAGCTGTGCTCTCCCCGCCCCCCCCCCCCCCCATCCGACGAGAATCTTGCTTCCCTATAGTGAGTCGTATTA,TGTAAGGCACATCTCGGATCTTGGCAAGCCTGACAACCTGAGCTAGACCCTGTAACTGCAGTGCACTGTAGCTGTGCTCTCCCCGCCCCCCCCCCCCCCCCGTCCCCATAAATAAGCAAGTAAATGTAAAGAGATAAAAGATCCGACGAGAATCTTGCTTCCCTATAGTGAGTCGTATTA
chr7_129296403_129296413_10xA	TAACATTTCATGCTATGTATGTTATAGAGGATATGCACATATGTTGTGCCCTGTAATTGGAAAATAACATTTTATGGTATTGTGCATCTCTGCGGTTCTCTGCTCAGCCATATCACCCAAGTAGATAGATGCCTTAGTTCATTTTGTGTTATAACAAAATCCCTGAGGCTATTTTATTTCTAAAAAAAAAAAGAGGTCTATTTAGCTTACAAT	213	TGTAAGGCACATCTCGGATCTGCTATGTATGTTATAGAGGATATGCACATATGTTGTGCCCTGTAATTGGAAAATAACATTTTATGGTATTGTGCATCTCTGCGGTTCTCTGCTCAGCCATATCACCCAAGTAGATAGATATCCGACGAGAATCTTGCTTCCCTATAGTGAGTCGTATTA,TGTAAGGCACATCTCGGATCTGCGGTTCTCTGCTCAGCCATATCACCCAAGTAGATAGATGCCTTAGTTCATTTTGTGTTATAACAAAATCCCTGAGGCTATTTTATTTCTAAAAAAAAAAAGAGGTCTATTTAGCTTACATCCGACGAGAATCTTGCTTCCCTATAGTGAGTCGTATTA
chr17_51384783_51384797_14xT	TAAGTGCTTCTAGGACATTCAAGTTTATGTGTTGAGAATACTGTCTAGCTCTGTACCATGTTTTGATTGTGTTGTTTTTTGTTCTTTTTGTTTTGATTTGTTTTGTGTTTTGAGTCTACATTCCTCAGGGTTTGTTTTTTTTTTTTTTTGTATATTTTGCATACTAGCCCTTTATCAGATGTAGGGTTACTGAAGATTTTTTTTCTCAATCTGTACCTTGCCAATTTGTCCTATTGACAGTGTCCTTTGCCTTACAGAAACTTTTCAGTTTCATGAAGTCCCATTTATCAATTGTTGATCT	301	TGTAAGGCACATCTCGGATCTAGGACATTCAAGTTTATGTGTTGAGAATACTGTCTAGCTCTGTACCATGTTTTGATTGTGTTGTTTTTTGTTCTTTTTGTTTTGATTTGTTTTGTGTTTTGAGTCTACATTCCTCAGGGATCCGACGAGAATCTTGCTTCCCTATAGTGAGTCGTATTA
chr1_77709612_77709622_10xC	TAAATTTTTCTCCTATGTGGCCCGTTTTTATCTTCCATTATTCCCACCTTTCCCCCCCCCCCATGTGTGTGGTGTGTGCAGTGTGTGCATGCACTTACTTATAAAAGTGCAGAAAGAACACACAAAATTAGAAGGGTAAGCCTCTACCCAAGACTCT	157	TGTAAGGCACATCTCGGATCTCTTCCATTATTCCCACCTTTCCCCCCCCCCCATGTGTGTGGTGTGTGCAGTGTGTGCATGCACTTACTTATAAAAGTGCAGAAAGAACACACAAAATTAGAAGGGTAAGCCTCTACCCAATCCGACGAGAATCTTGCTTCCCTATAGTGAGTCGTATTA
chr2_36110766_36110781_15xC	TAAAAGGTGTCTATCCTCTTGCAGGAAGTGGGAGAAGCTGAGAAGGTGAAGCCGCTAATGATGTAACTTGCAGATCCCTGCTGGATCAACTCATTTCTCTGTGCAGAAGATCAGCCACTGTTCAAGGAATATAGAGCCCCACTCAGGGCCAAGGAGAGGCTCCAGAAAAATCACAAACACAAGAATGTGTGTGAGGTGTGTAGTGAGAACACAGTTACCCCCCCCCCCCCCCCGTACACAATAGACATTCATTCACTCTTGT	262	TGTAAGGCACATCTCGGATCGCAGGAAGTGGGAGAAGCTGAGAAGGTGAAGCCGCTAATGATGTAACTTGCAGATCCCTGCTGGATCAACTCATTTCTCTGTGCAGAAGATCAGCCACTGTTCAAGGAATATAGAGCCCCATCCGACGAGAATCTTGCTTCCCTATAGTGAGTCGTATTA,TGTAAGGCACATCTCGGATCACTCAGGGCCAAGGAGAGGCTCCAGAAAAATCACAAACACAAGAATGTGTGTGAGGTGTGTAGTGAGAACACAGTTACCCCCCCCCCCCCCCCGTACACAATAGACATTCATTCACTCTTATCCGACGAGAATCTTGCTTCCCTATAGTGAGTCGTATTA
chr16_72636346_72636362_16xT	TAAATGTGCAAATTTATAATTTGTAAGTTCACGTAGTTTCTTAGACATTATGTCTGCATAGAAGTGTATGGGTGTATCATTTCCCAGCAGGGTTTTTTTTTTTTTTTTTGGAGAAATTACTTTTTTGTAATAGAGTCATAAGTACTGTAGGAAATGTATCAGACAGTATTGTAATATGAAAAAAGTAACCCCTATGTCAGAGTACATCTTCATTCCTTTGATTTGGAGCCAT	232	TGTAAGGCACATCTCGGATCTAAATGTGCAAATTTATAATTTGTAAGTTCACGTAGTTTCTTAGACATTATGTCTGCATAGAAGTGTATGGGTGTATCATTTCCCAGCAGGGTTTTTTTTTTTTTTTTTGGAGAAATTACATCCGACGAGAATCTTGCTTCCCTATAGTGAGTCGTATTA,TGTAAGGCACATCTCGGATCGAGAAATTACTTTTTTGTAATAGAGTCATAAGTACTGTAGGAAATGTATCAGACAGTATTGTAATATGAAAAAAGTAACCCCTATGTCAGAGTACATCTTCATTCCTTTGATTTGGAGCCATCCGACGAGAATCTTGCTTCCCTATAGTGAGTCGTATTA
chr15_83014769_83014791_22xA	TAAGTTGCTCTATTGGTGCATGCTTGTAATCTCAGCCCTTGGGAGAGAGAGGCTGGAGTACTGCTTTGATTTTGACGCCAGGCTAAGCTAGAGGGAGACCCTGTTGTGTGCAAATACACCCACTCCCATCAAAAAAAAAAAAAAAAAAAAAAAGGACGGGAGGCCCACAAAGGGGAATCCATTTGCTACCGCACCAACAGTTACGGCACCACGGCAGCATGTGGCCTCCCACACGGTAGAGGGGTCTCATCCTGGGTCCTTATCCTTGCACT	272	TGTAAGGCACATCTCGGATCTGCTTGTAATCTCAGCCCTTGGGAGAGAGAGGCTGGAGTACTGCTTTGATTTTGACGCCAGGCTAAGCTAGAGGGAGACCCTGTTGTGTGCAAATACACCCACTCCCATCAAAAAAAAAAATCCGACGAGAATCTTGCTTCCCTATAGTGAGTCGTATTA,TGTAAGGCACATCTCGGATCAAAAAAAAAAAAAGGACGGGAGGCCCACAAAGGGGAATCCATTTGCTACCGCACCAACAGTTACGGCACCACGGCAGCATGTGGCCTCCCACACGGTAGAGGGGTCTCATCCTGGGTCCTATCCGACGAGAATCTTGCTTCCCTATAGTGAGTCGTATTA
chrX_69990908_69990918_10xT	TAAGAAACATCAAGTGAGAAGGCATAACACACAGCCTCAGTGAGGGGCTGAACTGCTCTATTATCTTCAGCCCAGATGGATCAAAGAACAATAGGGCTCTACCTGGCACACCTGTGTGCTCAAGTATGACACATTGCAAGTTTGCAAAGCAAGCTCAGGGCCATTTTTTTTTTTCTTGACTGTCTCAGCTACACAAAAAGGGAAGATAGCAAGGAATTAGCTTATCTTCCCAGTTGATCACTGGAGCCAAGAGAAGCTTTCTCATTGGCAATGTACTTTCTATATGTGTCATTGTGTTGCATTGTGAAGGCTTGATACGGCAACAT	326	TGTAAGGCACATCTCGGATCTAAGAAACATCAAGTGAGAAGGCATAACACACAGCCTCAGTGAGGGGCTGAACTGCTCTATTATCTTCAGCCCAGATGGATCAAAGAACAATAGGGCTCTACCTGGCACACCTGTGTGCTATCCGACGAGAATCTTGCTTCCCTATAGTGAGTCGTATTA,TGTAAGGCACATCTCGGATCAACTGCTCTATTATCTTCAGCCCAGATGGATCAAAGAACAATAGGGCTCTACCTGGCACACCTGTGTGCTCAAGTATGACACATTGCAAGTTTGCAAAGCAAGCTCAGGGCCATTTTTTTATCCGACGAGAATCTTGCTTCCCTATAGTGAGTCGTATTA,TGTAAGGCACATCTCGGATCTTTTCTTGACTGTCTCAGCTACACAAAAAGGGAAGATAGCAAGGAATTAGCTTATCTTCCCAGTTGATCACTGGAGCCAAGAGAAGCTTTCTCATTGGCAATGTACTTTCTATATGTGTCATCCGACGAGAATCTTGCTTCCCTATAGTGAGTCGTATTA,TGTAAGGCACATCTCGGATCGGAAGATAGCAAGGAATTAGCTTATCTTCCCAGTTGATCACTGGAGCCAAGAGAAGCTTTCTCATTGGCAATGTACTTTCTATATGTGTCATTGTGTTGCATTGTGAAGGCTTGATACGGATCCGACGAGAATCTTGCTTCCCTATAGTGAGTCGTATTA
chr10_112928568_112928580_12xT	TAATGTCATTGGCATATATCATCCTATGCAATTCAGAGATCTTCATCAGCATTCAGCAAATTGAGCCTTTTTATTTACCAACAAACAAAACAAAACAAAACAAAACAAAACAAAACTGAAACCTGGTTATTGGATTTCTAAACACCTAACTATTCTAATTTGTAATTTCTTCATTTTCTTCTATACTTCTTCTCATCCTCCTCCACATCTGCCCCACCCACCCTGTCCTTTTTTTTTTTTTCCAAGACAGGGTTTCTCTGCATAGCCCTGGCTGTCCTGGAACTCACTCTGTAGACCAGGCTGGCCTCGAACTCAGAAATCTGCCTGCCTCTGCCTGCCAAGTGCTGGGAT	351	TGTAAGGCACATCTCGGATCAACACCTAACTATTCTAATTTGTAATTTCTTCATTTTCTTCTATACTTCTTCTCATCCTCCTCCACATCTGCCCCACCCACCCTGTCCTTTTTTTTTTTTTCCAAGACAGGGTTTCTCTGATCCGACGAGAATCTTGCTTCCCTATAGTGAGTCGTATTA,TGTAAGGCACATCTCGGATCATCCTATGCAATTCAGAGATCTTCATCAGCATTCAGCAAATTGAGCCTTTTTATTTACCAACAAACAAAACAAAACAAAACAAAACAAAACAAAACTGAAACCTGGTTATTGGATTTCTAATCCGACGAGAATCTTGCTTCCCTATAGTGAGTCGTATTA
chr10_25314674_25314699_25xT	TAACCCTTGCTGATAAAATCAGGATATAGGACCAGATTTTGTTTTTTTTTTTTTTTTTTTTTTTTTTGAGACAGAGTTTCTCTGGGTAGCCCTGGTTGTCCTGGTTGTCACTCTGTAGCTAGCCTCAAATTCAGATATCAACAAAGTTGTGAGCAACCACCTCCCAGTTTAGACTAGATACTTAGAATTCACAATGCCCAGACAATAGTATTTACTGAATAGTGTTCCCCACTTTCTGAAGACAAGTCTAGATGCTCCTGCTATACAT	268	TGTAAGGCACATCTCGGATCACAGAGTTTCTCTGGGTAGCCCTGGTTGTCCTGGTTGTCACTCTGTAGCTAGCCTCAAATTCAGATATCAACAAAGTTGTGAGCAACCACCTCCCAGTTTAGACTAGATACTTAGAATTCATCCGACGAGAATCTTGCTTCCCTATAGTGAGTCGTATTA,TGTAAGGCACATCTCGGATCACAAAGTTGTGAGCAACCACCTCCCAGTTTAGACTAGATACTTAGAATTCACAATGCCCAGACAATAGTATTTACTGAATAGTGTTCCCCACTTTCTGAAGACAAGTCTAGATGCTCCTGATCCGACGAGAATCTTGCTTCCCTATAGTGAGTCGTATTA
chr11_16557589_16557599_10xT	TAAAGACATTGCTTGCCAAATACTATGACTCCTTACATATAAAGCAAAATATCTTACTTCGAGATATCTAGGTATTTATAGCAGAAATTTATGCAAAATTTATAAATATATATCAAGGAAGTTCCTGTGAATTTCAGGTTCACATGTGAGTATTTTTTTTTTTCCTGCAGGTATTTTCTGTTGTTTGAGGTGGACAGTATTTATACAACCAGAAAAACAAACAAAGTCCCACTTT	235	TGTAAGGCACATCTCGGATCTATCAAGGAAGTTCCTGTGAATTTCAGGTTCACATGTGAGTATTTTTTTTTTTCCTGCAGGTATTTTCTGTTGTTTGAGGTGGACAGTATTTATACAACCAGAAAAACAAACAAAGTCCCATCCGACGAGAATCTTGCTTCCCTATAGTGAGTCGTATTA,TGTAAGGCACATCTCGGATCGCTTGCCAAATACTATGACTCCTTACATATAAAGCAAAATATCTTACTTCGAGATATCTAGGTATTTATAGCAGAAATTTATGCAAAATTTATAAATATATATCAAGGAAGTTCCTGTGAATCCGACGAGAATCTTGCTTCCCTATAGTGAGTCGTATTA
chr15_8813795_8813807_12xT	TAAAAAAATTACGTATCCATCTTTTTTTTTTTTTATCTCATGTGTATTTGTGTTTTGCCTACATGTATTTTTGTGTACCACTTGTGTGCCTGGAGTATACAGAAGCCAGAAGTGGACACTGGATGTTATAGATATAGTTCCAGAAATTGAACTGTTGTTATAGATGGCTGTTAGATGCCATGTGGGTGCTGGGTAGAGAATTCTGGTTCTTTAGAAAAGCAGCCAGTGTTCT	232	TGTAAGGCACATCTCGGATCTAAAAAAATTACGTATCCATCTTTTTTTTTTTTTATCTCATGTGTATTTGTGTTTTGCCTACATGTATTTTTGTGTACCACTTGTGTGCCTGGAGTATACAGAAGCCAGAAGTGGACACTATCCGACGAGAATCTTGCTTCCCTATAGTGAGTCGTATTA,TGTAAGGCACATCTCGGATCAGTGGACACTGGATGTTATAGATATAGTTCCAGAAATTGAACTGTTGTTATAGATGGCTGTTAGATGCCATGTGGGTGCTGGGTAGAGAATTCTGGTTCTTTAGAAAAGCAGCCAGTGTTATCCGACGAGAATCTTGCTTCCCTATAGTGAGTCGTATTA,TGTAAGGCACATCTCGGATCTTGTGTACCACTTGTGTGCCTGGAGTATACAGAAGCCAGAAGTGGACACTGGATGTTATAGATATAGTTCCAGAAATTGAACTGTTGTTATAGATGGCTGTTAGATGCCATGTGGGTGCTATCCGACGAGAATCTTGCTTCCCTATAGTGAGTCGTATTA
chr2_98635378_98635395_17xT	TAATATATCAGTGTATTTATAGCATCAGAAATAGAATAGACAGTATTTATTCTATATCTCTTTTGTCAAAGAATATCAACTCAATATTCCTTTTTTTTTTTTTTTTTTGCAAGACATTTGTAAAACTAACAACTGGTCCTGGGCCTTTTTCATTATTTACTGCTTCTATTTCACTAAAAATTACAGATAATAT	193	TGTAAGGCACATCTCGGATCATAGAATAGACAGTATTTATTCTATATCTCTTTTGTCAAAGAATATCAACTCAATATTCCTTTTTTTTTTTTTTTTTTGCAAGACATTTGTAAAACTAACAACTGGTCCTGGGCCTTTTTATCCGACGAGAATCTTGCTTCCCTATAGTGAGTCGTATTA,TGTAAGGCACATCTCGGATCGAATATCAACTCAATATTCCTTTTTTTTTTTTTTTTTTGCAAGACATTTGTAAAACTAACAACTGGTCCTGGGCCTTTTTCATTATTTACTGCTTCTATTTCACTAAAAATTACAGATAAATCCGACGAGAATCTTGCTTCCCTATAGTGAGTCGTATTA
chr2_141269952_141269962_10xT	TAATTCACACACACACAAAACACCCTCCCCCCCCTCCCCACAATCAGCCTCTTTGGCTGTTTCAAAGCAACAGTAGGCTATTGAAACAGGCTCAGGATTTCAGAGGTCTTTCCTCTTTTCTTCCTCAAGAATAAGGGCATTTATTGCATTTTCATGGATACCAAGAATACAGCATTTGCTGGTTAGGTTTGGTTTTTTTTTTTGTTTTTGTTTTTTGTTTTTTTTTCAATGTGACACAAAGTAGTGTCACCTAGGAAAAAGGCACTTTTCAAGTGAGGATTCACCTCTACCAGACTGGCCTGTGTGCATGTGTGTGGAGCATTTTCT	327	TGTAAGGCACATCTCGGATCATAAGGGCATTTATTGCATTTTCATGGATACCAAGAATACAGCATTTGCTGGTTAGGTTTGGTTTTTTTTTTTGTTTTTGTTTTTTGTTTTTTTTTCAATGTGACACAAAGTAGTGTCACATCCGACGAGAATCTTGCTTCCCTATAGTGAGTCGTATTA,TGTAAGGCACATCTCGGATCTTTGTTTTTGTTTTTTGTTTTTTTTTCAATGTGACACAAAGTAGTGTCACCTAGGAAAAAGGCACTTTTCAAGTGAGGATTCACCTCTACCAGACTGGCCTGTGTGCATGTGTGTGGAGCATCCGACGAGAATCTTGCTTCCCTATAGTGAGTCGTATTA,TGTAAGGCACATCTCGGATCACACACAAAACACCCTCCCCCCCCTCCCCACAATCAGCCTCTTTGGCTGTTTCAAAGCAACAGTAGGCTATTGAAACAGGCTCAGGATTTCAGAGGTCTTTCCTCTTTTCTTCCTCAAGAATCCGACGAGAATCTTGCTTCCCTATAGTGAGTCGTATTA
chr13_96487631_96487642_11xT	TAATGAACAGTAACTTCCCGCATCCTGGAAAATCACCTCCTTTCCGTTTGACACAGGATTTCAGTTCCTTGCCTGGGGATAATAAGCTAATGGATTTGGGTGCAGGATGATAACAAAGAATATGTGAAATCTGTCAATGCTTTTTTTTTTTTCCACTATGGTGATTCCCACCAACCCTCACTGACTGCCTGGGAATGCAGCGTACTATAATGAAATCCTTCATCAGGAGCGATTTTTGAAATACCCCTTGGTTGCT	256	TGTAAGGCACATCTCGGATCTAACTTCCCGCATCCTGGAAAATCACCTCCTTTCCGTTTGACACAGGATTTCAGTTCCTTGCCTGGGGATAATAAGCTAATGGATTTGGGTGCAGGATGATAACAAAGAATATGTGAAATATCCGACGAGAATCTTGCTTCCCTATAGTGAGTCGTATTA,TGTAAGGCACATCTCGGATCCTGTCAATGCTTTTTTTTTTTTCCACTATGGTGATTCCCACCAACCCTCACTGACTGCCTGGGAATGCAGCGTACTATAATGAAATCCTTCATCAGGAGCGATTTTTGAAATACCCCTTGATCCGACGAGAATCTTGCTTCCCTATAGTGAGTCGTATTA
chr4_123163504_123163516_12xA	TAATCCCAACACTTGGGAGGCAGAGGCAGGCAGATTTCTGAGTTCGAGGCCAGCCTGGTCTACAGAGTGAGTTCCAGGACAGCCAGGGCTACACAGAGAAACCCTGTCTCATAAAAACAAAAACAAAAAAACAAAACAAAACAAAAAACCTGTGGCACTTACCAAACACTAAGCAGTTCTCTGGCCAGAAAAAAAAAAAAAGCAAAGGAACTAAAGGTGCCTTGTAGGCTAGGTCAGTGAAGAATTGGGCCATAGTGCTCTACGGTGTGAGCCTCCACAGATGTCAGCAGGGAGGGATGGAATCATAACTCCACGTGATCAGCTT	325	TGTAAGGCACATCTCGGATCAGCAAAGGAACTAAAGGTGCCTTGTAGGCTAGGTCAGTGAAGAATTGGGCCATAGTGCTCTACGGTGTGAGCCTCCACAGATGTCAGCAGGGAGGGATGGAATCATAACTCCACGTGATCATCCGACGAGAATCTTGCTTCCCTATAGTGAGTCGTATTA
chr6_108979276_108979289_13xT	TAACAGCTTGTCCTTGGCACTGTGCCAAATGCCTGTGCCATCCCTGTACTCTGCACCCAGCTTTTTTTTTTTTTTCTGCAGTTGGGATGGGTAGTTGCCCATACACTCAGACTTGCTTAGCAGTGGGAGTGTGTCTCACCACTAGGCTTGGCTGCCTTCCTGGAGACTTCTGTAGCTCAT	180	TGTAAGGCACATCTCGGATCTAACAGCTTGTCCTTGGCACTGTGCCAAATGCCTGTGCCATCCCTGTACTCTGCACCCAGCTTTTTTTTTTTTTTCTGCAGTTGGGATGGGTAGTTGCCCATACACTCAGACTTGCTTAGATCCGACGAGAATCTTGCTTCCCTATAGTGAGTCGTATTA,TGTAAGGCACATCTCGGATCCTTTTTTTTTTTTTTCTGCAGTTGGGATGGGTAGTTGCCCATACACTCAGACTTGCTTAGCAGTGGGAGTGTGTCTCACCACTAGGCTTGGCTGCCTTCCTGGAGACTTCTGTAGCTCATATCCGACGAGAATCTTGCTTCCCTATAGTGAGTCGTATTA
chr14_95190895_95190907_12xT	TAAACAAAATGTTATAAAATGACGACATCGCAGCCCTTGTTCGTTCCTTCAAACTAAAGAAGAACTTTGTTTTCACGGGTTTTAGTCAGCTGTTTCCCACTTACCTCATGTTGGTGAGTATATGCACCTGGTAACTGCTTGCTAACAGGGCTTTCATGTTCAGTTTTCTGACCAGGAGAAAGCTGAATGTTGTAAGGCTTTTTTTTTTTTTCCCCTAGCAAGATATCTTTTGAAGTTCCAGATTCTAAAGCATCACTTGGCAGGTGTT	268	TGTAAGGCACATCTCGGATCGACGACATCGCAGCCCTTGTTCGTTCCTTCAAACTAAAGAAGAACTTTGTTTTCACGGGTTTTAGTCAGCTGTTTCCCACTTACCTCATGTTGGTGAGTATATGCACCTGGTAACTGCTTATCCGACGAGAATCTTGCTTCCCTATAGTGAGTCGTATTA,TGTAAGGCACATCTCGGATCGCTAACAGGGCTTTCATGTTCAGTTTTCTGACCAGGAGAAAGCTGAATGTTGTAAGGCTTTTTTTTTTTTTCCCCTAGCAAGATATCTTTTGAAGTTCCAGATTCTAAAGCATCACTTGGATCCGACGAGAATCTTGCTTCCCTATAGTGAGTCGTATTA
chr9_71635802_71635813_11xA	TAAAGACTCTTTACCAATGAACTCATCCACTGGGCTTCTGTTTTTGTGTTCTATTTACCAAACAGGGCTTCTTTTTATTCACCAATAATCTCCTCTTGAGCTCATGCTGACTCTTCAATGAAAAAAAAAAAATTCTGATATTTAT	145	TGTAAGGCACATCTCGGATCTAAAGACTCTTTACCAATGAACTCATCCACTGGGCTTCTGTTTTTGTGTTCTATTTACCAAACAGGGCTTCTTTTTATTCACCAATAATCTCCTCTTGAGCTCATGCTGACTCTTCAATGATCCGACGAGAATCTTGCTTCCCTATAGTGAGTCGTATTA
chr3_50752807_50752820_13xA	TAATTACGGCTTGGTGCAAAAGTTGGATGGGTCCCGAATCAGTGCCCCCAAGGAAGAACGACATGAGGTAAAGATTGGAGGGTTTTTATGGTGGTGCTCAAAGATAATTATAGGTATGGAAACCAATTTCAGAGTGAGAAAGGAAAAAAAAAAAAAACCCAGCCAAGCCCAGACTGTTTTCATAATGCAGAGTAACTCTTT	201	TGTAAGGCACATCTCGGATCAGTTGGATGGGTCCCGAATCAGTGCCCCCAAGGAAGAACGACATGAGGTAAAGATTGGAGGGTTTTTATGGTGGTGCTCAAAGATAATTATAGGTATGGAAACCAATTTCAGAGTGAGAAATCCGACGAGAATCTTGCTTCCCTATAGTGAGTCGTATTA,TGTAAGGCACATCTCGGATCGGTTTTTATGGTGGTGCTCAAAGATAATTATAGGTATGGAAACCAATTTCAGAGTGAGAAAGGAAAAAAAAAAAAAACCCAGCCAAGCCCAGACTGTTTTCATAATGCAGAGTAACTCTTATCCGACGAGAATCTTGCTTCCCTATAGTGAGTCGTATTA
chr17_57101717_57101738_21xA	TAAAAGTCTTGCCAGAGCAAATATTCAAAATCTTTGAACATGGTCTACATGGAATTCTTTAGCCTGGTGTGACAAAAAAAAAAAAAAAAAAAAAAGAGCCTGGAGATAGACTGTGGGAATAAGGAGACAGACTGACAGAGTAAGCAGACAAACTGAGAGAGTAAGGAGACAGAGACTGAGGGAGTAAGGAGACAGACTGAGAGAGTAAGCAGACAGACTGAGAGAGTAAGGAGATAGACTTAGACCGTAAGGAGAAGGAAGTGAATTAGCCTAGAGATAGACTTACACAGTAAGGAGAGGGGAGATAAT	309	TGTAAGGCACATCTCGGATCGGAGTAAGGAGACAGACTGAGAGAGTAAGCAGACAGACTGAGAGAGTAAGGAGATAGACTTAGACCGTAAGGAGAAGGAAGTGAATTAGCCTAGAGATAGACTTACACAGTAAGGAGAGGATCCGACGAGAATCTTGCTTCCCTATAGTGAGTCGTATTA,TGTAAGGCACATCTCGGATCAGCCTGGTGTGACAAAAAAAAAAAAAAAAAAAAAAGAGCCTGGAGATAGACTGTGGGAATAAGGAGACAGACTGACAGAGTAAGCAGACAAACTGAGAGAGTAAGGAGACAGAGACTGAGATCCGACGAGAATCTTGCTTCCCTATAGTGAGTCGTATTA,TGTAAGGCACATCTCGGATCTAAAAGTCTTGCCAGAGCAAATATTCAAAATCTTTGAACATGGTCTACATGGAATTCTTTAGCCTGGTGTGACAAAAAAAAAAAAAAAAAAAAAAGAGCCTGGAGATAGACTGTGGGAATATCCGACGAGAATCTTGCTTCCCTATAGTGAGTCGTATTA
chr12_9323549_9323559_10xT	TAAGGTAAAGCATGTATTCTAGAATCCTCAGTACACCCTGAAGAATGGAAAGATTGTTCTCGTATTTATCAATATTATAAGGACAAGGCTATGGTCAGTTTCAAGTACTTGTTTCATGGCCCTGTAGCCAAAGAAAAAAAGTTGATTTTTTTTTTTGGCCTGTTTTAGTAATAAAGAAGT	180	TGTAAGGCACATCTCGGATCCATGTATTCTAGAATCCTCAGTACACCCTGAAGAATGGAAAGATTGTTCTCGTATTTATCAATATTATAAGGACAAGGCTATGGTCAGTTTCAAGTACTTGTTTCATGGCCCTGTAGCCAATCCGACGAGAATCTTGCTTCCCTATAGTGAGTCGTATTA,TGTAAGGCACATCTCGGATCCGTATTTATCAATATTATAAGGACAAGGCTATGGTCAGTTTCAAGTACTTGTTTCATGGCCCTGTAGCCAAAGAAAAAAAGTTGATTTTTTTTTTTGGCCTGTTTTAGTAATAAAGAAGTATCCGACGAGAATCTTGCTTCCCTATAGTGAGTCGTATTA
chr14_79713262_79713273_11xA	TAATGAGTTGTAACAAAGAAACCACAAGGTGTTAGACATGAATCATTCAGTTAGGATGGGGCTTGGACTAGTAACTGTCAAGGCGATGTGGTTGATCTGAATAAAAAAGTATCAAAAAAAAAAAACCCAAAAAAACCCTGAAGCAT	146	TGTAAGGCACATCTCGGATCTAATGAGTTGTAACAAAGAAACCACAAGGTGTTAGACATGAATCATTCAGTTAGGATGGGGCTTGGACTAGTAACTGTCAAGGCGATGTGGTTGATCTGAATAAAAAAGTATCAAAAAAAATCCGACGAGAATCTTGCTTCCCTATAGTGAGTCGTATTA
chr9_79126566_79126580_14xA	TAAATACCTAATAAAAAATGGGAAAAAAAAAAAAAAAGAAGAACGCTTGACCAGGAATGAGGAATGATAAGCCTGGAAGGTCAGTGTGAAATCATTTGGTAGGGTGATTGGTAAGTTACCTGCCCTTTGGTAGTCGATTAGGGCAGGAAAGAGACCCATGTCTGCTTGTCAGCATGTACTATGAAGCTACTGCATTAGGCTATTAGTTTTGTTATTT	217	TGTAAGGCACATCTCGGATCTAAATACCTAATAAAAAATGGGAAAAAAAAAAAAAAAGAAGAACGCTTGACCAGGAATGAGGAATGATAAGCCTGGAAGGTCAGTGTGAAATCATTTGGTAGGGTGATTGGTAAGTTACCATCCGACGAGAATCTTGCTTCCCTATAGTGAGTCGTATTA,TGTAAGGCACATCTCGGATCTCAGTGTGAAATCATTTGGTAGGGTGATTGGTAAGTTACCTGCCCTTTGGTAGTCGATTAGGGCAGGAAAGAGACCCATGTCTGCTTGTCAGCATGTACTATGAAGCTACTGCATTAGGCATCCGACGAGAATCTTGCTTCCCTATAGTGAGTCGTATTA
chr2_5886600_5886618_18xT	TAATTATTTAGAATATCATAGTTTTGTATTCTAGTAAGAAAGAAAAGAGTTAGATACCCTGGTAAATCCCTAAAATGTAAGCCTCATGCAGAGGCAAAAGCCTCCAAGTTTGAGGCCTGCCAGCTCAACTACAACAAAATGTCTTATTACAGCCAATTTATTTCAGATGGTGACAGCTGTTTTTCTTTTCTTTTTCTTTCTTTCTTTCTTTTTTTTTTTTTTTTTTTGGTGTTTCGAGACAGGGTTTCTCTGTGTAGCCCTGGCTGTCCTGGAACTCATGCTGTTGACCAGGCTGGCCTTGAACTCAGGAATCCGCCTGCCTCTGCCTCCCAAGTGCTGGGAT	343	TGTAAGGCACATCTCGGATCTAATTATTTAGAATATCATAGTTTTGTATTCTAGTAAGAAAGAAAAGAGTTAGATACCCTGGTAAATCCCTAAAATGTAAGCCTCATGCAGAGGCAAAAGCCTCCAAGTTTGAGGCCTGCATCCGACGAGAATCTTGCTTCCCTATAGTGAGTCGTATTA,TGTAAGGCACATCTCGGATCGGTAAATCCCTAAAATGTAAGCCTCATGCAGAGGCAAAAGCCTCCAAGTTTGAGGCCTGCCAGCTCAACTACAACAAAATGTCTTATTACAGCCAATTTATTTCAGATGGTGACAGCTGTATCCGACGAGAATCTTGCTTCCCTATAGTGAGTCGTATTA
chr2_56133961_56133974_13xT	TAAGTTCTTATCATAGATATCTTTCACTTGCTTGGTAAGGCTTACACCAAGTTATTTTATATTATTTGTGGATATTATGAAAGGTGATTTTTTTTCCTATTTCTTTCTCAGCTAGATTATTATTAGTGTAAAGGAAGGCTACTGGTTTTCTTGGTTTTTGTTTTTTTGGGTTTTTTTTTTTTTTGAGCTAATTTTGTATCTTGCCATTTTACTGATGGAGTTTTTCAGCTGTAGTTTTTATCTGGTAGACTTTTGGGATCACTTATATATTCTATCATATCATCTGCAAATAGAGATACTTGTACTTCTTTTTTGTAACTTGTATCTGCT	330	TGTAAGGCACATCTCGGATCTTGGTTTTTGTTTTTTTGGGTTTTTTTTTTTTTTGAGCTAATTTTGTATCTTGCCATTTTACTGATGGAGTTTTTCAGCTGTAGTTTTTATCTGGTAGACTTTTGGGATCACTTATATATATCCGACGAGAATCTTGCTTCCCTATAGTGAGTCGTATTA
chr3_76093710_76093731_21xT	TAAAGGTTTCTTTTGTAATAGTTGCCTTGATCATGGTGTTTCTTTACAGCAATAGAAACAAGAAGTAAGATATTGCCTCTTGATCTCCCTCAAACTTTCTTTCTTTTTTTTTTTTTTTTTTTTTTGGTACAGAATGAAGCTAGAAGGACTTTACCAGACTTTGTTTTTTTCCCATTAGCTTCTGAATACAGAAACTAATATAACTCTTCATTACAAAACACTATTTCTGATTTTCAGTTGTAGCAGACAAAATTGATAGCCTGATTTGT	269	TGTAAGGCACATCTCGGATCTAAAGGTTTCTTTTGTAATAGTTGCCTTGATCATGGTGTTTCTTTACAGCAATAGAAACAAGAAGTAAGATATTGCCTCTTGATCTCCCTCAAACTTTCTTTCTTTTTTTTTTTTTTTTTATCCGACGAGAATCTTGCTTCCCTATAGTGAGTCGTATTA,TGTAAGGCACATCTCGGATCTTTTTGGTACAGAATGAAGCTAGAAGGACTTTACCAGACTTTGTTTTTTTCCCATTAGCTTCTGAATACAGAAACTAATATAACTCTTCATTACAAAACACTATTTCTGATTTTCAGTTGATCCGACGAGAATCTTGCTTCCCTATAGTGAGTCGTATTA
chr13_15287597_15287607_10xA	TAATCCCAGCACTCGGGAGGCAGAGGCAGGCAGATTTCTGAGTTCGAGGCCAGCCTGGTCTACAAAGTTCCAGGACAGCCAGTGCTATACAGAGAAACCCTGTCTCGAAAAACCAAAAAAAAAAAGAGAGAGAGAGAGAGAGAGAGAGAGAGAGAGAGAGAGAGAGAGAAAGAAAGGTGGCAGAGCAGGAGGAGGAGGAGGAAGAGGAGGAGGAAAATGTTCAATGAAAGGGGAAAGAGAAAGTCAGAAAAAGTAAAAAGGAAATTGAAATAAATGTAAGACTACCTAATACTATAAAAACATCCAAAGAGAAATTTGGGTAACTATGTGGGGGATAAATAAAAAAGTAATTTT	354	TGTAAGGCACATCTCGGATCTCAATGAAAGGGGAAAGAGAAAGTCAGAAAAAGTAAAAAGGAAATTGAAATAAATGTAAGACTACCTAATACTATAAAAACATCCAAAGAGAAATTTGGGTAACTATGTGGGGGATAAATATCCGACGAGAATCTTGCTTCCCTATAGTGAGTCGTATTA
chr7_127812181_127812194_13xT	TAAGGCATTTGCACTTGCCTTTCACCATCTGGTTATCTCTGGTGTTAGTTGGCCTTGCTGTCTCTGGCTGGAACTTGACCCTCCTGTGGGACTGTAATCGTGTGTCTGCACTCCTGGGAGAACAGCTCTTTCCTGGTGGGACCTGTGTCAAATTCCAGAATTCTTTCTTTTTTTTTTTTTTAGATTTATTTATTTATTATATGTAAGTACACTGTAGCTGTCTTCAGACAGCACCAGAAGAGGGCATCAGGTCTCTTTATGGGTGGTTGTGAGCCACCATGTGGTTGCTGGGATTTGAACTTCGGACCTTCAGAAGAGCAGTCGGGTGCTCTTACCCACTGAGCCATCTCACCAGCCCCAAATTCCAGAATTCT	374	TGTAAGGCACATCTCGGATCTCTCTGGCTGGAACTTGACCCTCCTGTGGGACTGTAATCGTGTGTCTGCACTCCTGGGAGAACAGCTCTTTCCTGGTGGGACCTGTGTCAAATTCCAGAATTCTTTCTTTTTTTTTTTTTATCCGACGAGAATCTTGCTTCCCTATAGTGAGTCGTATTA
chr16_72018604_72018614_10xA	TAATTTGGTAGGAGACACAAGAGGTTGAAAGAGAAGAGGAGTAATTTTCATACAATTTCTCACGTTTGAAGTTCTAAAAAAAAAAATTACATACCTCTTAGCCAGAGATGATTTATAAAATTTTACACATCCTTTAGAGGGAACATTCCACACT	154	TGTAAGGCACATCTCGGATCGAGAAGAGGAGTAATTTTCATACAATTTCTCACGTTTGAAGTTCTAAAAAAAAAAATTACATACCTCTTAGCCAGAGATGATTTATAAAATTTTACACATCCTTTAGAGGGAACATTCCAATCCGACGAGAATCTTGCTTCCCTATAGTGAGTCGTATTA
chr3_122818505_122818518_13xA	TAATCCACCTATTTCATATTACTTCATAAAATGTCGTCTTTGTTGTTATTCCTTCATGAATGTAATTTTGTAACAGGCCATTGGGTAAATAGGGATTATTTTCAGTTCATACTGTACTAGCCACAGATATTTTCCGAGGAGAGGGTATTATGGATAATAATAGGCTAAAATAACATCATCTATTTACCCATGACTTCAGGTAAAAAAAAAAAAAACCAAAAAACTTATCCTTCACAAATGAAAATATCGTAATTGAGTGTGATTTTCCATGTCTCACTGAATTCACAAT	289	TGTAAGGCACATCTCGGATCACTTCATAAAATGTCGTCTTTGTTGTTATTCCTTCATGAATGTAATTTTGTAACAGGCCATTGGGTAAATAGGGATTATTTTCAGTTCATACTGTACTAGCCACAGATATTTTCCGAGGAATCCGACGAGAATCTTGCTTCCCTATAGTGAGTCGTATTA,TGTAAGGCACATCTCGGATCGAGGGTATTATGGATAATAATAGGCTAAAATAACATCATCTATTTACCCATGACTTCAGGTAAAAAAAAAAAAAACCAAAAAACTTATCCTTCACAAATGAAAATATCGTAATTGAGTGTATCCGACGAGAATCTTGCTTCCCTATAGTGAGTCGTATTA
chr8_124206545_124206561_16xT	TAAAGGCATGCGCCACCATATAATAGTAATATATTTATATAACTATATTATTTATAGTACATATTAGTTATCTATTTATATAACTTTACAATACAATGTTGTTTATAATATATATTAGCTATATATATATATATATATTTTTTTTTTTTTTTTTGGGGGTGGTGGTTTCAAGACAGGGTTTCTCTATGTAGCCCTGGCTGTCCTGGAATCATGCTGTAGACCAGGCTGGTCTCGAATTCAGAAATCCACCTGCCTCTGCCTCCCAGGTGCTGGGAT	276	TGTAAGGCACATCTCGGATCTAAAGGCATGCGCCACCATATAATAGTAATATATTTATATAACTATATTATTTATAGTACATATTAGTTATCTATTTATATAACTTTACAATACAATGTTGTTTATAATATATATTAGCTATCCGACGAGAATCTTGCTTCCCTATAGTGAGTCGTATTA
chr1_92279127_92279138_11xT	TAAGTCTTGTGCTTTTTTGATAGAGTCCTAAGAGTGCATTCTTTGGGTTGTATTGTAAACGGGGATGCGGGGTAAGTGCGACCTCAGTTGGTTCTTCGTGTAGAAGAAGTGTAGAAATAGAATTGAGGGTTTTTTTTTTTTCAGCTTGCTCTGGTATCAATTCTGTTAGCTCATTAGTCACTTCATAGGATTCACGACATACCGTGTTCTTCTTGAAATAGTGTTACATCAGCGATTTTTTGAAGAAAAT	250	TGTAAGGCACATCTCGGATCTAAGTCTTGTGCTTTTTTGATAGAGTCCTAAGAGTGCATTCTTTGGGTTGTATTGTAAACGGGGATGCGGGGTAAGTGCGACCTCAGTTGGTTCTTCGTGTAGAAGAAGTGTAGAAATAGATCCGACGAGAATCTTGCTTCCCTATAGTGAGTCGTATTA,TGTAAGGCACATCTCGGATCAATTGAGGGTTTTTTTTTTTTCAGCTTGCTCTGGTATCAATTCTGTTAGCTCATTAGTCACTTCATAGGATTCACGACATACCGTGTTCTTCTTGAAATAGTGTTACATCAGCGATTTTTATCCGACGAGAATCTTGCTTCCCTATAGTGAGTCGTATTA
chr5_86321843_86321858_15xA	TAAAAACTATCTGTCCCTGTTGTATGGCTTGATTGAAAAAAAAAAAAAAAATGTGGCTCCCAACCAGGCAGCATACACTAGCTTGAGGCCCTTGACACATGTACAGCAGAGGACTGCCAGGTCTGGTCTGAGTGAGAGACTTGAGGCCCCAGGGAGTGAGGAGGTCTGGTGGGGAAGGGTGGGGGAGGGGCATCCTCTCGAAGAGGGAAAAGGAGGAGGAGGAGGAGGAGGAATGGGATGAGGAACTGCCAGAGGGCAGACCTGGAGGGGGACTGGACTGT	281	TGTAAGGCACATCTCGGATCCTGTCCCTGTTGTATGGCTTGATTGAAAAAAAAAAAAAAAATGTGGCTCCCAACCAGGCAGCATACACTAGCTTGAGGCCCTTGACACATGTACAGCAGAGGACTGCCAGGTCTGGTCTGATCCGACGAGAATCTTGCTTCCCTATAGTGAGTCGTATTA
chr18_44545988_44546005_17xT	TAAAGCCTTGTTCCTCTACAGTAGAAAAAAAGCTTTCTTTCTTTTTTTTTTTTTTTTTTCCTTCCTGAAAGCCCATTGTTGAAAGGGCTGGAGGCTGAGAGCATCTGGTGCTCCTGAGAGGCTGCAAGTCCAGTTCACATGTGCCTCTAACTCTGCTTGCCCCTCCCTGAGATGTAATGCTGTGTCCTGGCTTCTCTGGGCATCTGTACACATGTGGTACATCACACACAGACACACACACACACATAAATCTTCT	256	TGTAAGGCACATCTCGGATCTAAAGCCTTGTTCCTCTACAGTAGAAAAAAAGCTTTCTTTCTTTTTTTTTTTTTTTTTTCCTTCCTGAAAGCCCATTGTTGAAAGGGCTGGAGGCTGAGAGCATCTGGTGCTCCTGAGAGATCCGACGAGAATCTTGCTTCCCTATAGTGAGTCGTATTA,TGTAAGGCACATCTCGGATCGCTGCAAGTCCAGTTCACATGTGCCTCTAACTCTGCTTGCCCCTCCCTGAGATGTAATGCTGTGTCCTGGCTTCTCTGGGCATCTGTACACATGTGGTACATCACACACAGACACACACAATCCGACGAGAATCTTGCTTCCCTATAGTGAGTCGTATTA
chr8_35640621_35640632_11xT	TAATGACTCAGTTGATAGTGTAAGAATAGCATAGCTAAAGAAAGAATTAGGAAACTGGAAGACAGAAAGAGAAAAGCTTATTACAGAGCCTAGAAAGACGGTTTCAGAACAGATGAGAATTTATTTAGGGATGTGAGGGAATCTACAAAGGGGAACAGGGCTCTTTTTTTTTTTTATAAAGAAAGGGACAAATAAATAAATAAATAAATAAAAAT	215	TGTAAGGCACATCTCGGATCTAATGACTCAGTTGATAGTGTAAGAATAGCATAGCTAAAGAAAGAATTAGGAAACTGGAAGACAGAAAGAGAAAAGCTTATTACAGAGCCTAGAAAGACGGTTTCAGAACAGATGAGAATATCCGACGAGAATCTTGCTTCCCTATAGTGAGTCGTATTA,TGTAAGGCACATCTCGGATCAAAGAATTAGGAAACTGGAAGACAGAAAGAGAAAAGCTTATTACAGAGCCTAGAAAGACGGTTTCAGAACAGATGAGAATTTATTTAGGGATGTGAGGGAATCTACAAAGGGGAACAGGGATCCGACGAGAATCTTGCTTCCCTATAGTGAGTCGTATTA,TGTAAGGCACATCTCGGATCTAGAAAGACGGTTTCAGAACAGATGAGAATTTATTTAGGGATGTGAGGGAATCTACAAAGGGGAACAGGGCTCTTTTTTTTTTTTATAAAGAAAGGGACAAATAAATAAATAAATAAATAATCCGACGAGAATCTTGCTTCCCTATAGTGAGTCGTATTA
chr15_9029515_9029533_18xA	TAATCAAATCACCACAAGAACGCTACAAACCAAAAAAAAAAAAAAAAAAACCTTTCTTGAAGTATTTTTAGGTGGCATTGGAGACATCAGTGTGCTTTGATTTCTTGACTATTCTTTTCTTTTACAGAAAAATATGTCATTGCTCAGCCAATATTTGTTTTTGAGAAAGGAGAACACAATTT	182	TGTAAGGCACATCTCGGATCTAATCAAATCACCACAAGAACGCTACAAACCAAAAAAAAAAAAAAAAAAACCTTTCTTGAAGTATTTTTAGGTGGCATTGGAGACATCAGTGTGCTTTGATTTCTTGACTATTCTTTTCTATCCGACGAGAATCTTGCTTCCCTATAGTGAGTCGTATTA,TGTAAGGCACATCTCGGATCAGTATTTTTAGGTGGCATTGGAGACATCAGTGTGCTTTGATTTCTTGACTATTCTTTTCTTTTACAGAAAAATATGTCATTGCTCAGCCAATATTTGTTTTTGAGAAAGGAGAACACAATATCCGACGAGAATCTTGCTTCCCTATAGTGAGTCGTATTA
chr1_166147037_166147050_13xC	TAAAAAGCTGCATATGTACCCCCCCCCCCCCCTTACACGAAGAACTACGAGTGATCAATGGCTCCTGGGAGAGTGAGAATTAGTTTCCTCTAAGCATGTGCTCCCATATAGGATGTCTACTCACAAGTGCTCAGTTTTTCCTCACGTGGTACCCAGAGGAGTTTACCT	168	TGTAAGGCACATCTCGGATCCATATGTACCCCCCCCCCCCCCTTACACGAAGAACTACGAGTGATCAATGGCTCCTGGGAGAGTGAGAATTAGTTTCCTCTAAGCATGTGCTCCCATATAGGATGTCTACTCACAAGTGCATCCGACGAGAATCTTGCTTCCCTATAGTGAGTCGTATTA,TGTAAGGCACATCTCGGATCAGAACTACGAGTGATCAATGGCTCCTGGGAGAGTGAGAATTAGTTTCCTCTAAGCATGTGCTCCCATATAGGATGTCTACTCACAAGTGCTCAGTTTTTCCTCACGTGGTACCCAGAGGAATCCGACGAGAATCTTGCTTCCCTATAGTGAGTCGTATTA
chr10_74228114_74228125_11xA	TAACCTGAAAAAAAAAAAAGACTGAAACATTGGATTTGTAGCTCTATGGGAAAGTCTTTGGCTAGTATTTACAGAGCACTAGGTTCAATTCACAGGTCCATGTGATTCTCCTCCAATTCCCTTATTATACATTTATAAGTATTTTTTTCATT	152	TGTAAGGCACATCTCGGATCACTGAAACATTGGATTTGTAGCTCTATGGGAAAGTCTTTGGCTAGTATTTACAGAGCACTAGGTTCAATTCACAGGTCCATGTGATTCTCCTCCAATTCCCTTATTATACATTTATAAGTATCCGACGAGAATCTTGCTTCCCTATAGTGAGTCGTATTA
chr10_37394138_37394154_16xA	TAAAGTCATAGGAAAACATAAGGGAACTCTGTAAACATAAGGGAGCTCAGGAAAAGTAAAGGAGCTTGGAAAAAGCTGAAGACAAAAAAAAAAAAAAAAACTAGGGTAGAAACAAAAAAAATGGGACAGGGCAATAGTCATTTGCTTGTTTTACATGCTTAGAACACAGGGAGCTAAGATATGCCAGCAGCAATTGCT	198	TGTAAGGCACATCTCGGATCTAAAGTCATAGGAAAACATAAGGGAACTCTGTAAACATAAGGGAGCTCAGGAAAAGTAAAGGAGCTTGGAAAAAGCTGAAGACAAAAAAAAAAAAAAAAACTAGGGTAGAAACAAAAAAAATCCGACGAGAATCTTGCTTCCCTATAGTGAGTCGTATTA,TGTAAGGCACATCTCGGATCAAAAGCTGAAGACAAAAAAAAAAAAAAAAACTAGGGTAGAAACAAAAAAAATGGGACAGGGCAATAGTCATTTGCTTGTTTTACATGCTTAGAACACAGGGAGCTAAGATATGCCAGCAGATCCGACGAGAATCTTGCTTCCCTATAGTGAGTCGTATTA
chr2_77530928_77530939_11xC	TAAATTACTTCTTAGATCTCTCTCTCTCTCTCTCTCTCTCTCTCTCTCTCTCTCTCTCTCCCCCCCCCCCCTCTCTCTCTCTCTCTCTCTCTCTCTCGTGTGTGTGTGTGTGTGTGTGTGTGTGTGTGTGTGTGAACACTGCATGCACAGGTGTCCATAGGTGGCAGACATGGCAGATTGCTAGGAGCTACAGTTGCCAGCAGTTGTGAGTAGCCTAACATGGGTGCTGAGAACTGAATTCAGGCCCTCTGTAAGAGCAGTACATACTCT	270	TGTAAGGCACATCTCGGATCGTGTCCATAGGTGGCAGACATGGCAGATTGCTAGGAGCTACAGTTGCCAGCAGTTGTGAGTAGCCTAACATGGGTGCTGAGAACTGAATTCAGGCCCTCTGTAAGAGCAGTACATACTCTATCCGACGAGAATCTTGCTTCCCTATAGTGAGTCGTATTA
chr8_100309305_100309315_10xA	TAAGGAAAAAAAAAAACAAAAACAAAAACAAAAACAAAAAACATTTGGTTTTGGTGGAAGCTATGGATTGCTGTTTTTGTTCAACAGCAAATAAAGCTGTTTTGTGATGCTCATGCTCAATTGAGTGATATTCCTGGTCCAGAAGATGCCAATATGCCATTATCATCATTACTATCACCATAACCACCACCGCCACCACCTCTATTACTATTATTATTATACTTTGCTAAT	231	TGTAAGGCACATCTCGGATCTAAGGAAAAAAAAAAACAAAAACAAAAACAAAAACAAAAAACATTTGGTTTTGGTGGAAGCTATGGATTGCTGTTTTTGTTCAACAGCAAATAAAGCTGTTTTGTGATGCTCATGCTCAAATCCGACGAGAATCTTGCTTCCCTATAGTGAGTCGTATTA,TGTAAGGCACATCTCGGATCTTTGTGATGCTCATGCTCAATTGAGTGATATTCCTGGTCCAGAAGATGCCAATATGCCATTATCATCATTACTATCACCATAACCACCACCGCCACCACCTCTATTACTATTATTATTATATCCGACGAGAATCTTGCTTCCCTATAGTGAGTCGTATTA
chr13_30869447_30869457_10xT	TAATTCAGGGATTTCTGCAAACTAAGCAAGAACTCGCTCACTAAATTCAATCTCCAACGCCTTTTCGGACTCTGTTTTGAGGCAGGGTCCATGCTGCTCTTGAACTCATTCTGGCCCAGTCAGGCCTGGAACTTGCAGTCCTGCCTCAGCCTTACGAGGAGCTGGGATTACAGAACTACACCACCAGGTCTAGCTTGGAATTTTTTTTTTTCCCCAAACTTTCTTGTAGT	230	TGTAAGGCACATCTCGGATCGGCAGGGTCCATGCTGCTCTTGAACTCATTCTGGCCCAGTCAGGCCTGGAACTTGCAGTCCTGCCTCAGCCTTACGAGGAGCTGGGATTACAGAACTACACCACCAGGTCTAGCTTGGAAATCCGACGAGAATCTTGCTTCCCTATAGTGAGTCGTATTA,TGTAAGGCACATCTCGGATCTAATTCAGGGATTTCTGCAAACTAAGCAAGAACTCGCTCACTAAATTCAATCTCCAACGCCTTTTCGGACTCTGTTTTGAGGCAGGGTCCATGCTGCTCTTGAACTCATTCTGGCCCAGTATCCGACGAGAATCTTGCTTCCCTATAGTGAGTCGTATTA
chr3_133184801_133184816_15xT	TAATCAGTAAGTGAACTGAAGAGCAGATCGTGAGTTTTTGTTTTTGGAGTTTTTTTTTTTTTTTTGATCAAACTTGTCAAAAGCAAATCAGTTTCAAATAGGAGTTATGGATACCTGTATAATACAACCAAGACTGAGGAACTAAGGAACAGATATGATTAGCAGTGAGATTGGTGAATGTGGCCAGGATTCTTTGTGACCCCAGGAAATGAATCTGTGTGGTTAGTGGTTAGGTAGATTT	241	TGTAAGGCACATCTCGGATCTAATCAGTAAGTGAACTGAAGAGCAGATCGTGAGTTTTTGTTTTTGGAGTTTTTTTTTTTTTTTTGATCAAACTTGTCAAAAGCAAATCAGTTTCAAATAGGAGTTATGGATACCTGTATATCCGACGAGAATCTTGCTTCCCTATAGTGAGTCGTATTA,TGTAAGGCACATCTCGGATCAATACAACCAAGACTGAGGAACTAAGGAACAGATATGATTAGCAGTGAGATTGGTGAATGTGGCCAGGATTCTTTGTGACCCCAGGAAATGAATCTGTGTGGTTAGTGGTTAGGTAGATTATCCGACGAGAATCTTGCTTCCCTATAGTGAGTCGTATTA
chr3_117201600_117201614_14xT	TAAAATATGATTACATCATTTTCCCCTTTCCTCTTCTACCTCTAACCTTTCTCATGTGGCTCACCCTTGTTCTCTCTCAAATTCATGAGCTCCTTTTTCTTTCATTGTTGTTATCTTAGTGTGTTTTTTTTTTTTTTTCACTTGCTCCTGGAAAAATACCTAATACATATGGTAAGT	177	TGTAAGGCACATCTCGGATCTTACATCATTTTCCCCTTTCCTCTTCTACCTCTAACCTTTCTCATGTGGCTCACCCTTGTTCTCTCTCAAATTCATGAGCTCCTTTTTCTTTCATTGTTGTTATCTTAGTGTGTTTTTTTATCCGACGAGAATCTTGCTTCCCTATAGTGAGTCGTATTA,TGTAAGGCACATCTCGGATCCTCATGTGGCTCACCCTTGTTCTCTCTCAAATTCATGAGCTCCTTTTTCTTTCATTGTTGTTATCTTAGTGTGTTTTTTTTTTTTTTTCACTTGCTCCTGGAAAAATACCTAATACATATATCCGACGAGAATCTTGCTTCCCTATAGTGAGTCGTATTA
chr5_78162879_78162898_19xT	TAATAGTCCCTCTGTTGAACATTCCCTGTAGGTGTTCTTTTTTTTTTTTTTTTTTTTGCTGGCCACACTGCCTGCTGAGTGTCCCATTTCTGACCCTCTGTGGTACTTCTCTGACCCTCCTTTCTTGAACTGCTTCTTGGGATTTATAATTCCCTGGAGTTGTACAGAATAATTCAGCTCTCTCTAGCACTTCTCCCCCAAGTCTGCCTTCTTTCATATT	220	TGTAAGGCACATCTCGGATCTAATAGTCCCTCTGTTGAACATTCCCTGTAGGTGTTCTTTTTTTTTTTTTTTTTTTTGCTGGCCACACTGCCTGCTGAGTGTCCCATTTCTGACCCTCTGTGGTACTTCTCTGACCCTCCATCCGACGAGAATCTTGCTTCCCTATAGTGAGTCGTATTA,TGTAAGGCACATCTCGGATCTGACCCTCTGTGGTACTTCTCTGACCCTCCTTTCTTGAACTGCTTCTTGGGATTTATAATTCCCTGGAGTTGTACAGAATAATTCAGCTCTCTCTAGCACTTCTCCCCCAAGTCTGCCTTATCCGACGAGAATCTTGCTTCCCTATAGTGAGTCGTATTA
chr13_75689848_75689864_16xT	TAAATGAACTGGAAACAGCAGTGCACAATTACAGAGAGAGGGTGGAGGAGTCTGCTCCCCTGAGGCAATGGCAGGTGTTCGGGGAGAATAGTTAGGACTGTAGCTTGGTTTGTTCCCATCTCCTGGAACTTGGTTTTTTTTTTTTTTTTTATCTTCCTTT	160	TGTAAGGCACATCTCGGATCGGAAACAGCAGTGCACAATTACAGAGAGAGGGTGGAGGAGTCTGCTCCCCTGAGGCAATGGCAGGTGTTCGGGGAGAATAGTTAGGACTGTAGCTTGGTTTGTTCCCATCTCCTGGAACTATCCGACGAGAATCTTGCTTCCCTATAGTGAGTCGTATTA
chr2_112470432_112470442_10xT	TAAGGTTCCATCTTCAGTTGGCTATAGTTTTACAAAAACAGCTGTTATTACTTCAAGTGTTTGGCCAGGAAAGAAGCTTTATACACTATGATAAGTTTCCTGACATACACAAACATACTACCTTTTTTTTTTTCATTTCTATACATTCTGTTCCAAGTTAGTATAAACCCGATACCTGTTTGCCATTGTGAGTTACAGATGACAGGATCGTCCTCAAGGTCT	222	TGTAAGGCACATCTCGGATCTAAGGTTCCATCTTCAGTTGGCTATAGTTTTACAAAAACAGCTGTTATTACTTCAAGTGTTTGGCCAGGAAAGAAGCTTTATACACTATGATAAGTTTCCTGACATACACAAACATACTAATCCGACGAGAATCTTGCTTCCCTATAGTGAGTCGTATTA,TGTAAGGCACATCTCGGATCTGACATACACAAACATACTACCTTTTTTTTTTTCATTTCTATACATTCTGTTCCAAGTTAGTATAAACCCGATACCTGTTTGCCATTGTGAGTTACAGATGACAGGATCGTCCTCAAGGTATCCGACGAGAATCTTGCTTCCCTATAGTGAGTCGTATTA
chr3_8161943_8161953_10xA	TAAAATCATGGTTCTAGCTTGGACTATAGCTCAGCCAGTAAGTGTTTATACTGGAAATATAAGAACATAAGTTTGATCCCACAATAAAAAAAAAAAGTTTTGTACAGTGGTAAATAATTATAGTAGCAGAATTTAGGAAGCAAAGGTGGATATATCCTGCAGGGAAGGGGGTTGTCACAGGAAAGTCAACCTAACAAGAGAGCCAGGGGTCCAGTGACATACATATCAAATAAATACCTATAATGCATGTAAATCTGTGTATAAATATGCATATATCATCTAAT	284	TGTAAGGCACATCTCGGATCGGACTATAGCTCAGCCAGTAAGTGTTTATACTGGAAATATAAGAACATAAGTTTGATCCCACAATAAAAAAAAAAAGTTTTGTACAGTGGTAAATAATTATAGTAGCAGAATTTAGGAAGATCCGACGAGAATCTTGCTTCCCTATAGTGAGTCGTATTA,TGTAAGGCACATCTCGGATCCAAAGGTGGATATATCCTGCAGGGAAGGGGGTTGTCACAGGAAAGTCAACCTAACAAGAGAGCCAGGGGTCCAGTGACATACATATCAAATAAATACCTATAATGCATGTAAATCTGTGTATCCGACGAGAATCTTGCTTCCCTATAGTGAGTCGTATTA
chr16_93877460_93877476_16xA	TAAGCAGGGATTGGTAACTCCCTGCAGAGCAAATTGGAGTCAGTAGGGTTGGTCTGGGAAATTTCCCAACTTAGGCACCAAAGTTGCCTATTGCTGACTTGAAAGTCTGGGCCTGCATTCCAATGAATCCCTTCTGACTTCCTGTTTGGGAGTTCCCAGTCTTACTGGTAAAAAAAAAAAAAAAAAGCAGGCAGATTTCTGAGTTCAAGGCCAGCCTGGTCTACAGAGTGAATTCCAGTGCAGCCAGGGCTACACAGAGAAACCCTGAATTGAAAAAGCAACAAACAAAACAATGCCAACTAAATTCTACTGTTAT	316	TGTAAGGCACATCTCGGATCCCTGCAGAGCAAATTGGAGTCAGTAGGGTTGGTCTGGGAAATTTCCCAACTTAGGCACCAAAGTTGCCTATTGCTGACTTGAAAGTCTGGGCCTGCATTCCAATGAATCCCTTCTGACTTATCCGACGAGAATCTTGCTTCCCTATAGTGAGTCGTATTA
chr11_92044371_92044381_10xA	TAAGAGCAGGTGGCAGTAACTGCCCAATTAGAATGTTTTGAATATTCAGATCAACAGCCTTGGTTAGAAAGAATTTCTTCACCACCCCCTCATGCTTCTTAGAAATGCTAAATAATGAAAATCAAAGGGTTTATAGCAACCATGCTAGGGCGAGAAAAGAAAAAAAAAAAGCTAAAGAATTGAAGTAAAGTTTATTTATCAAATTCATCTGCATAGAGTGAGGATATCTAAAAAGCT	237	TGTAAGGCACATCTCGGATCTAAGAGCAGGTGGCAGTAACTGCCCAATTAGAATGTTTTGAATATTCAGATCAACAGCCTTGGTTAGAAAGAATTTCTTCACCACCCCCTCATGCTTCTTAGAAATGCTAAATAATGAAAATCCGACGAGAATCTTGCTTCCCTATAGTGAGTCGTATTA,TGTAAGGCACATCTCGGATCAATATTCAGATCAACAGCCTTGGTTAGAAAGAATTTCTTCACCACCCCCTCATGCTTCTTAGAAATGCTAAATAATGAAAATCAAAGGGTTTATAGCAACCATGCTAGGGCGAGAAAAGAATCCGACGAGAATCTTGCTTCCCTATAGTGAGTCGTATTA,TGTAAGGCACATCTCGGATCAATAATGAAAATCAAAGGGTTTATAGCAACCATGCTAGGGCGAGAAAAGAAAAAAAAAAAGCTAAAGAATTGAAGTAAAGTTTATTTATCAAATTCATCTGCATAGAGTGAGGATATCTAATCCGACGAGAATCTTGCTTCCCTATAGTGAGTCGTATTA
chr15_54874686_54874705_19xA	TAAAGGCCAGCCTGGTCTACAGAGTGAGTTCCAGGACAGCCAGGGCTACAGGTAAAACCAAAAAAAAAAAAAAAAAAAAGAACACAAGAAACAAAAGCAGAAGAAAAGGAAAACAAAAACAAAGCAAACTCAAACTCAAATAGACACATGGGATTATATGAAAGTAAAATGTCTCTTCACAGAAAAGAAAATTCAAAGAAATAGCCAATGGACTGGGAGAAAACATT	227	TGTAAGGCACATCTCGGATCAAGAAAAGGAAAACAAAAACAAAGCAAACTCAAACTCAAATAGACACATGGGATTATATGAAAGTAAAATGTCTCTTCACAGAAAAGAAAATTCAAAGAAATAGCCAATGGACTGGGAGAATCCGACGAGAATCTTGCTTCCCTATAGTGAGTCGTATTA
chr3_98662814_98662828_14xT	TAAGACTCTCATGCCAGGTATCCACTCTAACAATGACAAAAGAATGGAATGTTTCATCTCCTATCTTATTATTAGCTTGTTTGTTCCTCTGCACACATCAAAATCATGAAAATGGACTGGGGGGTGGTAAGACAATATTTCTATCTGATTTTCTTCTTCCCAGGGTCATGTTGAAGAGATTTGTTTTTTTTTTTTTTTCTCCTTTGCCTTTAGCCATTACTTGTTTCTTTACTTGATATGTGAAGATGGCTGCCTAAGCCTAGGCTT	267	TGTAAGGCACATCTCGGATCATGCCAGGTATCCACTCTAACAATGACAAAAGAATGGAATGTTTCATCTCCTATCTTATTATTAGCTTGTTTGTTCCTCTGCACACATCAAAATCATGAAAATGGACTGGGGGGTGGTAAATCCGACGAGAATCTTGCTTCCCTATAGTGAGTCGTATTA,TGTAAGGCACATCTCGGATCGACAATATTTCTATCTGATTTTCTTCTTCCCAGGGTCATGTTGAAGAGATTTGTTTTTTTTTTTTTTTCTCCTTTGCCTTTAGCCATTACTTGTTTCTTTACTTGATATGTGAAGATGGCATCCGACGAGAATCTTGCTTCCCTATAGTGAGTCGTATTA
chr11_110582718_110582728_10xT	TAATGCTCCTTGGCAGTCAGGAGCTGGGGGAAACACTCTCTGTAAACATAAAATCATTATCAAAATGTTTTTTTTTTTCATTAGGGTTTTGGATCCCCATATAAAAGTCCAGGCTACCTAATGGATTGGGATTTATAGATAGCCATTTATAAAAGCACATCCAAGCACACTCAAATAT	178	TGTAAGGCACATCTCGGATCTAATGCTCCTTGGCAGTCAGGAGCTGGGGGAAACACTCTCTGTAAACATAAAATCATTATCAAAATGTTTTTTTTTTTCATTAGGGTTTTGGATCCCCATATAAAAGTCCAGGCTACCTAATCCGACGAGAATCTTGCTTCCCTATAGTGAGTCGTATTA,TGTAAGGCACATCTCGGATCAAATCATTATCAAAATGTTTTTTTTTTTCATTAGGGTTTTGGATCCCCATATAAAAGTCCAGGCTACCTAATGGATTGGGATTTATAGATAGCCATTTATAAAAGCACATCCAAGCACACATCCGACGAGAATCTTGCTTCCCTATAGTGAGTCGTATTA
chr16_25025313_25025324_11xT	TAAGTCATGTTCAGGATGATAAGTATGGATCTACTTGGATTTTCCTTCATGGGGCCATTCAGTTTTACCAGAGTCATTTGCTGAAGATGCTGTCTTTTTTTTTTTTCAGTGTGTATTTCTGAATTTATAAAAATTCTGGTATCAGTAGGTGTGTGGATTTATATTTAGGTTT	172	TGTAAGGCACATCTCGGATCCTACTTGGATTTTCCTTCATGGGGCCATTCAGTTTTACCAGAGTCATTTGCTGAAGATGCTGTCTTTTTTTTTTTTCAGTGTGTATTTCTGAATTTATAAAAATTCTGGTATCAGTAGGTATCCGACGAGAATCTTGCTTCCCTATAGTGAGTCGTATTA
chr13_65273313_65273328_15xT	TAACCATAGCCTGTAACTATATTTTGTCCTTTTTTTTTTTTTTTTCTTTTCAAAGTTGTCATCTTATACGGGTAGTTTTCAGTGATCTGGAGGCATATAAGTTCTTGTTCTCTGTTGGACTTTCTTTTTTT	131	TGTAAGGCACATCTCGGATCTAACCATAGCCTGTAACTATATTTTGTCCTTTTTTTTTTTTTTTTCTTTTCAAAGTTGTCATCTTATACGGGTAGTTTTCAGTGATCTGGAGGCATATAAGTTCTTGTTCTCTGTTGGACATCCGACGAGAATCTTGCTTCCCTATAGTGAGTCGTATTA
chr6_9223135_9223147_12xA	TAAACTCCTTCAAAAGGACAGTCAATATTGGTGGAGTATCTATTGAAGAAGGAATCTTTCTTTATAGAATATACCTTAGAAAGAACACAAAGAAGCACAAAGTCAGTATGCTCTGTGTCTAGACTGTAACCGTGTAAGAAAAAAAAAAAAAGAGAAAATAATAT	164	TGTAAGGCACATCTCGGATCGTCAATATTGGTGGAGTATCTATTGAAGAAGGAATCTTTCTTTATAGAATATACCTTAGAAAGAACACAAAGAAGCACAAAGTCAGTATGCTCTGTGTCTAGACTGTAACCGTGTAAGAAATCCGACGAGAATCTTGCTTCCCTATAGTGAGTCGTATTA
chr5_130001793_130001805_12xC	TAAATACTACATGGTTTGGAAGGCAGAGGCAGTCGGATTTCTGAGTTCGAGGCCAGCCTGATCTACAAAGTGAGTTCCAGGACAGCCAGGGCTATATAGAGAAACCCTGTCTCGACACCCCCCCCCCCCCAAAACAAAACAAAACAAAACAAAACACTACATGGTGAGGTCTTTTCTTCCCAATTTGCTTTATCACCTATATCTTTTCTTTACATGGTAGGGAGATAGCTCAGTGAACAAAGTGCTTGCTATGCAAGCTTGAACTGAGTTTAGACCCTCAGCACCCACACAAAATATTGGAGGTCAGGGAAGTTGTGACAGGTAGATTCTTGGGGTTCAATGGCGGGGCATGGCGATGTGCACCTT	366	TGTAAGGCACATCTCGGATCCTCGACACCCCCCCCCCCCCAAAACAAAACAAAACAAAACAAAACACTACATGGTGAGGTCTTTTCTTCCCAATTTGCTTTATCACCTATATCTTTTCTTTACATGGTAGGGAGATAGCTATCCGACGAGAATCTTGCTTCCCTATAGTGAGTCGTATTA,TGTAAGGCACATCTCGGATCCAGTGAACAAAGTGCTTGCTATGCAAGCTTGAACTGAGTTTAGACCCTCAGCACCCACACAAAATATTGGAGGTCAGGGAAGTTGTGACAGGTAGATTCTTGGGGTTCAATGGCGGGGCAATCCGACGAGAATCTTGCTTCCCTATAGTGAGTCGTATTA
chr18_64106538_64106558_20xA	TAAGGTTACCCCAGTGGCTTGCCGAGCCTATCTTGATGACTCAAATAGCTGCTGAAATTTTCCTTAGTTGGTTGTTTGGGAAAAAAAAAAAAAAAAAAAAAGAACAGGGAATATTTTTTCCTTGGATATTACTCCATCT	139	TGTAAGGCACATCTCGGATCTAAGGTTACCCCAGTGGCTTGCCGAGCCTATCTTGATGACTCAAATAGCTGCTGAAATTTTCCTTAGTTGGTTGTTTGGGAAAAAAAAAAAAAAAAAAAAAGAACAGGGAATATTTTTTCATCCGACGAGAATCTTGCTTCCCTATAGTGAGTCGTATTA
chr9_43616836_43616861_25xA	TAAGACGGAAGACACAAAATATTTGAACAGCTCACCAAAGAAGCTATATGGCAAAAAAAAAAAAAAAAAAAAAAAAAAGAACATGAAAAGATCCTTAGCATTATTAGTCACCAGGGGACTGCAAAT	126	TGTAAGGCACATCTCGGATCTAAGACGGAAGACACAAAATATTTGAACAGCTCACCAAAGAAGCTATATGGCAAAAAAAAAAAAAAAAAAAAAAAAAAGAACATGAAAAGATCCTTAGCATTATTAGTCACCAGGGGACTATCCGACGAGAATCTTGCTTCCCTATAGTGAGTCGTATTA
chr10_126571034_126571044_10xT	TAACACCTTGTTCTTCACTGGGTAAAAAATTAGCACCATGTTCCCTACCTTCTCTTCGGGGTATCTGAAATAGAAGTGTCTTCATTTTGGCATTTTGCTGGAGTTTTATCAGTTAGCACTTTTCAAGAAAATAATTTCTGAAACTGTTGAGATGGTCTTTTTTTTTTTCTAAGTATAAATCTCTACAAAAT	191	TGTAAGGCACATCTCGGATCTAGCACCATGTTCCCTACCTTCTCTTCGGGGTATCTGAAATAGAAGTGTCTTCATTTTGGCATTTTGCTGGAGTTTTATCAGTTAGCACTTTTCAAGAAAATAATTTCTGAAACTGTTGAATCCGACGAGAATCTTGCTTCCCTATAGTGAGTCGTATTA,TGTAAGGCACATCTCGGATCTAGAAGTGTCTTCATTTTGGCATTTTGCTGGAGTTTTATCAGTTAGCACTTTTCAAGAAAATAATTTCTGAAACTGTTGAGATGGTCTTTTTTTTTTTCTAAGTATAAATCTCTACAAAAATCCGACGAGAATCTTGCTTCCCTATAGTGAGTCGTATTA
chr1_52961725_52961737_12xT	TAATGTACCATAGACGCTCTATGGTACATTACTTTTTTTTTTTTTACATTATTTATCATATCTAACCCCTGGTTTCCAAAATAATGTAATTCAGAAGTGTACTCGGTCCCAAATGCCAATGCTGATGAT	129	TGTAAGGCACATCTCGGATCTAATGTACCATAGACGCTCTATGGTACATTACTTTTTTTTTTTTTACATTATTTATCATATCTAACCCCTGGTTTCCAAAATAATGTAATTCAGAAGTGTACTCGGTCCCAAATGCCAATATCCGACGAGAATCTTGCTTCCCTATAGTGAGTCGTATTA
chr4_143766838_143766858_20xT	TAAGAGAAACTATGCAGGGCTAGTTCTGCTGTGTCAACCATGTTCCCAATATTCAATCACATGCCACCAGCACAGACCCAGGCGAGGCCTGTGGACCTAAAGCAAACTGTCCAAAACCAGCTCAGCAACATCACGGCCTGGTGGTCTGTTCTTCTGATGCATCTGCATCTCTTTTTTTTTTTTTTTTTTTTTGGTTTTTTGAGAAAGGGTTTCTCTGTGTAGCTCTGGCTGTCCTGGAACTCACTTTGTAGACCAGGCTGGCCTCGAACTCAGAAATCCGCCTGCCTCTGCCTCCCAAATGCTGGGAT	308	TGTAAGGCACATCTCGGATCTATGCAGGGCTAGTTCTGCTGTGTCAACCATGTTCCCAATATTCAATCACATGCCACCAGCACAGACCCAGGCGAGGCCTGTGGACCTAAAGCAAACTGTCCAAAACCAGCTCAGCAACAATCCGACGAGAATCTTGCTTCCCTATAGTGAGTCGTATTA
chr2_36696213_36696223_10xC	TAACCTCACTGGTCTCTGGTACTTTCTAGAGAGTCTCGCCACCTCACACCTTCTGAGGCTCCATATTTCCATTCATTCTGCTCGCCTTCTGGGATTCTCTTCTGTTCCCCCCCCCCCAATACATGATCCTGTTCACCTTTTCCCCTTTGCTCTCCTCTCCAACCCAAGTCACTACCTCCTTCTGCCTCCCATCATTATTTTCCTTCCCCTTCTAAGTGGAATT	223	TGTAAGGCACATCTCGGATCCTCGCCTTCTGGGATTCTCTTCTGTTCCCCCCCCCCCAATACATGATCCTGTTCACCTTTTCCCCTTTGCTCTCCTCTCCAACCCAAGTCACTACCTCCTTCTGCCTCCCATCATTATTTATCCGACGAGAATCTTGCTTCCCTATAGTGAGTCGTATTA
chr14_57183410_57183421_11xT	TAACAAGCATAGCCTGAGTCTGCGGAAACTTGCTCAGAATTCAAAAAGACTGTTTGAAAATCAGTTATTTACCTCCGTAAGTTTTTTTTTTTTGGATAAAGAATTGTTTTTATGAATATCGACTTGAGGAAATGACTCCCTCAGAGAAGTGCCTGCCATGCAAGCGTGAAAACCTGAATGTGGATCCTCAGAACCTATT	199	TGTAAGGCACATCTCGGATCTAACAAGCATAGCCTGAGTCTGCGGAAACTTGCTCAGAATTCAAAAAGACTGTTTGAAAATCAGTTATTTACCTCCGTAAGTTTTTTTTTTTTGGATAAAGAATTGTTTTTATGAATATCATCCGACGAGAATCTTGCTTCCCTATAGTGAGTCGTATTA,TGTAAGGCACATCTCGGATCACCTCCGTAAGTTTTTTTTTTTTGGATAAAGAATTGTTTTTATGAATATCGACTTGAGGAAATGACTCCCTCAGAGAAGTGCCTGCCATGCAAGCGTGAAAACCTGAATGTGGATCCTCAATCCGACGAGAATCTTGCTTCCCTATAGTGAGTCGTATTA
chr5_70732715_70732729_14xT	TAATTTTGCTCAAAAGTTTGTCATAATTCTTTTCACCACCCATATTTCAAGTTCTGTATCATTTCTCAGACTATATCTTCAACATACTCAGTCTTGATGGGAACTTTATCAGTGCATAATGCTTCAGTTGTGGTACAGATAAGCTGCCTATCCTAGAATATATTAGATAGTATTGACTTTTGTTTTGTTTTGTTTTGTTTTGTTTTTTTTGTTTTGTTTTTTTTTTTTTTTGTTTTTTAGGATATTCTGGATATTTCTGTCTCTCTTCTGGAGTTTCTATGATTTTCATCTTTTTT	296	TGTAAGGCACATCTCGGATCTTTCACCACCCATATTTCAAGTTCTGTATCATTTCTCAGACTATATCTTCAACATACTCAGTCTTGATGGGAACTTTATCAGTGCATAATGCTTCAGTTGTGGTACAGATAAGCTGCCTAATCCGACGAGAATCTTGCTTCCCTATAGTGAGTCGTATTA
chr6_118404557_118404568_11xG	TAACAGCATCTATATGATTGACATAGAGGTAGCTAAGAAAAACTCTCAGAAATATACTGTTTCATTTCCTCACCAAATGGGTAGTTTGGTAATAATGGCCATACTTATTCATGGTCCAAAATAGTGAAAAGTCTGTGATAATATATGTGTGTGTGAGAGAGAGGGGAAGGGGGGGGGGGGAGAGAGAGAGAGAGAGAGAGAGAGAGAGAGAGAGAGAGAGAGAGAGAGAGAGAGAGAGAGAATATAATAATGTTACTTGAAGCATATACTGACCAAGCTATCGAGACTGGTAGTATTTAGAACTGGATAGTTCTGAGGTAAT	322	TGTAAGGCACATCTCGGATCGTAGTTTGGTAATAATGGCCATACTTATTCATGGTCCAAAATAGTGAAAAGTCTGTGATAATATATGTGTGTGTGAGAGAGAGGGGAAGGGGGGGGGGGGAGAGAGAGAGAGAGAGAGAGATCCGACGAGAATCTTGCTTCCCTATAGTGAGTCGTATTA,TGTAAGGCACATCTCGGATCTAACAGCATCTATATGATTGACATAGAGGTAGCTAAGAAAAACTCTCAGAAATATACTGTTTCATTTCCTCACCAAATGGGTAGTTTGGTAATAATGGCCATACTTATTCATGGTCCAAAATCCGACGAGAATCTTGCTTCCCTATAGTGAGTCGTATTA
chr4_24454654_24454668_14xA	TAAGAATGTTCAACATCCTTAGCCATCAGGGAAATGTGAATAAAACTACTTTCAGATTTTATTTTATTCTAGTAAGAATGGCTAAGATAAAAAAAAAAAAAAAGACAGATGCTGGGTAGATGTGGGAAAGGGGGGAGGGGGAAACTACTGTGATAGTGCAAACTGCTGAAGGTAGCAGGGAGAGCACAGGCTTATGGTCCT	201	TGTAAGGCACATCTCGGATCGCTAAGATAAAAAAAAAAAAAAAGACAGATGCTGGGTAGATGTGGGAAAGGGGGGAGGGGGAAACTACTGTGATAGTGCAAACTGCTGAAGGTAGCAGGGAGAGCACAGGCTTATGGTCCATCCGACGAGAATCTTGCTTCCCTATAGTGAGTCGTATTA
chr3_40521366_40521378_12xG	TAAAAAATGTTTAGATGGGGGGGGGGGGGCATCCCTCCACTGGGTGCCATGCCTATCTACTGGAGGTGGTCTCTTTAGGGTCTCTCTCCCTGCTGTTGAGTGTTTCACCTAATGCCACCCACATTTCAGTCCTCCCTTGGCTCAGCTTGTACGAGGCTCAGAGACT	166	TGTAAGGCACATCTCGGATCTGGGTGCCATGCCTATCTACTGGAGGTGGTCTCTTTAGGGTCTCTCTCCCTGCTGTTGAGTGTTTCACCTAATGCCACCCACATTTCAGTCCTCCCTTGGCTCAGCTTGTACGAGGCTCAATCCGACGAGAATCTTGCTTCCCTATAGTGAGTCGTATTA
chr6_115372397_115372411_14xA	TAAGAGGTCAAGATCTGAGCTACTCAGGGAATTCCTGACTAGCCTGAGTTACACAGTGAAACCTTGTCTCAAAGAAACTAAAAACAATGAAGCAAACAGTTACTCAGTAAATGTCTGTATTTTGCTAACTGTGAAATGTTTTTTGAAAGACAAAAAAAAAAAAAAACCACCAACATAGTCTCCATTATGCTTAGCATACACTATAGCATATGACACTTAGTAGCTAATCAGTAAATATTTATTAGATGAATGAAAGCTGAACTACAAAGTAAAATGTCACCAAGAATAGGCTTTATGGTATTATTTCTTCTTTGCTCTCCTCTCAGTCCCTTTCTTGAAAATTTAGGGGCTTGT	354	TGTAAGGCACATCTCGGATCTAAGAGGTCAAGATCTGAGCTACTCAGGGAATTCCTGACTAGCCTGAGTTACACAGTGAAACCTTGTCTCAAAGAAACTAAAAACAATGAAGCAAACAGTTACTCAGTAAATGTCTGTATATCCGACGAGAATCTTGCTTCCCTATAGTGAGTCGTATTA,TGTAAGGCACATCTCGGATCATGTCTGTATTTTGCTAACTGTGAAATGTTTTTTGAAAGACAAAAAAAAAAAAAAACCACCAACATAGTCTCCATTATGCTTAGCATACACTATAGCATATGACACTTAGTAGCTAATCAATCCGACGAGAATCTTGCTTCCCTATAGTGAGTCGTATTA,TGTAAGGCACATCTCGGATCGTAAATATTTATTAGATGAATGAAAGCTGAACTACAAAGTAAAATGTCACCAAGAATAGGCTTTATGGTATTATTTCTTCTTTGCTCTCCTCTCAGTCCCTTTCTTGAAAATTTAGGGGCATCCGACGAGAATCTTGCTTCCCTATAGTGAGTCGTATTA
chr1_60113022_60113036_14xA	TAAATGGCTTATACTAGTGCCCTAAGAAATGAGCAAGGCAGAGTTGGGTGTGGTGGTGTGCACATTTGATCCCAGTACTCAGAGGCAGAGGCAGAGGAGGCAGAGGAAGGTAGGTATCTGTGAGTTCAAGGTCAGCCAGGTCTATACAGCCAGGGCTACAGAGAGAAACAGTCTGGGAAAAAAAAAAAAAAACAACCAACCAACCAAACTAACAACACCAACAAACCCAACCACCTCAAAACCAAAACAAACAAACAAGCCAAACCAAAACCCCAAACAAAACAGTAACAAAAACACCACCAAAAAACAACCAAAAAGTAAGGCAGCATGGCT	333	TGTAAGGCACATCTCGGATCAACAACACCAACAAACCCAACCACCTCAAAACCAAAACAAACAAACAAGCCAAACCAAAACCCCAAACAAAACAGTAACAAAAACACCACCAAAAAACAACCAAAAAGTAAGGCAGCATGATCCGACGAGAATCTTGCTTCCCTATAGTGAGTCGTATTA,TGTAAGGCACATCTCGGATCATACTAGTGCCCTAAGAAATGAGCAAGGCAGAGTTGGGTGTGGTGGTGTGCACATTTGATCCCAGTACTCAGAGGCAGAGGCAGAGGAGGCAGAGGAAGGTAGGTATCTGTGAGTTCAAGATCCGACGAGAATCTTGCTTCCCTATAGTGAGTCGTATTA
chr7_83738721_83738732_11xT	TAAGTGGATTTCTACCTTTCTCCCGCGAGCTGGTCACCACCACAGAGAAAGACGTAGATATAGAATACTCATAAACTGGTGCTGAGTATATTCTTTTCCTAATTGAAAAAAAAATTCTATGTGTTTCCTATTTTCAAGAAAAAAAAATTTTTTTTTTTTCAGAAAATGAACCCAGTGGGAGGGGTATCACCTAGCTTCTGGTTACAATGTACCAACCAGTTTACAATGTAGACAGCTACAGTATACAATGTTTT	254	TGTAAGGCACATCTCGGATCTCTACCTTTCTCCCGCGAGCTGGTCACCACCACAGAGAAAGACGTAGATATAGAATACTCATAAACTGGTGCTGAGTATATTCTTTTCCTAATTGAAAAAAAAATTCTATGTGTTTCCTAATCCGACGAGAATCTTGCTTCCCTATAGTGAGTCGTATTA,TGTAAGGCACATCTCGGATCTTTTCAAGAAAAAAAAATTTTTTTTTTTTCAGAAAATGAACCCAGTGGGAGGGGTATCACCTAGCTTCTGGTTACAATGTACCAACCAGTTTACAATGTAGACAGCTACAGTATACAATGATCCGACGAGAATCTTGCTTCCCTATAGTGAGTCGTATTA
chr14_21922063_21922090_27xT	TAAACATCCCCTCTGCCTTTTTTTTTTTTTTTTTTTTTTTTTTTTGACAGGATCTGTTACATACATAGATAGCTCAAGCTGGCCTTGAACTCGACATTCTCCTGCCTCTGCCTCAGTCTATCTGGACTGGGATTACAGGTCTGCACTAAGCCTGGCTGGGCATCTTTTATTTGTGTGTGTGTTTTTTTTCCAATATCTTTTGTTGATAAGCATCCTTTCTGTACTGAATTGCCTTTGCAATTTGT	245	TGTAAGGCACATCTCGGATCTCGACATTCTCCTGCCTCTGCCTCAGTCTATCTGGACTGGGATTACAGGTCTGCACTAAGCCTGGCTGGGCATCTTTTATTTGTGTGTGTGTTTTTTTTCCAATATCTTTTGTTGATAAGATCCGACGAGAATCTTGCTTCCCTATAGTGAGTCGTATTA,TGTAAGGCACATCTCGGATCTCTGGACTGGGATTACAGGTCTGCACTAAGCCTGGCTGGGCATCTTTTATTTGTGTGTGTGTTTTTTTTCCAATATCTTTTGTTGATAAGCATCCTTTCTGTACTGAATTGCCTTTGCAAATCCGACGAGAATCTTGCTTCCCTATAGTGAGTCGTATTA
chr12_84244662_84244677_15xG	TAATTCCAGGAAAGATCCTTACACACACTCCCACCTAAAAAAGGCCCCAGGATAAGCCTCTGCGGGGCTCCGCCAGAGAGACTACTTCCAACATCAATTTGATGTCTTATCTGGGGGGGGGGGGGGGGAGTGTCCTTCCAAGGCTGCCCCCACTCCATGCCTTTTGTATCCTTTCCACCATGCTATGGTCTTGAGTTGAT	200	TGTAAGGCACATCTCGGATCCCACCTAAAAAAGGCCCCAGGATAAGCCTCTGCGGGGCTCCGCCAGAGAGACTACTTCCAACATCAATTTGATGTCTTATCTGGGGGGGGGGGGGGGGAGTGTCCTTCCAAGGCTGCCCCATCCGACGAGAATCTTGCTTCCCTATAGTGAGTCGTATTA,TGTAAGGCACATCTCGGATCACTACTTCCAACATCAATTTGATGTCTTATCTGGGGGGGGGGGGGGGGAGTGTCCTTCCAAGGCTGCCCCCACTCCATGCCTTTTGTATCCTTTCCACCATGCTATGGTCTTGAGTTGATATCCGACGAGAATCTTGCTTCCCTATAGTGAGTCGTATTA
chr11_72447934_72447946_12xA	TAAGTTCCCCACATTCACATCAGGCAGCTAAAAAAAAAAAAAGATACCTCTAACTCCAGGGGATCTGATGCCCTGGTCTGGCTTCCTTGGACAATGAATGAACGTGGTGCACATGCAGGCAAGCAGGCACACAGACATACACATAAATAAGAATAACGT	159	TGTAAGGCACATCTCGGATCAAAAAAAAAAAAGATACCTCTAACTCCAGGGGATCTGATGCCCTGGTCTGGCTTCCTTGGACAATGAATGAACGTGGTGCACATGCAGGCAAGCAGGCACACAGACATACACATAAATAAATCCGACGAGAATCTTGCTTCCCTATAGTGAGTCGTATTA
chr19_23628276_23628286_10xT	TAACGACTGGTTGGTTTGGTGAAGGGTGAGCAGGGTGTCGCCAGCTTCAAAAGATGCCACTGCTTCCAAAGCTGTTCAGTAGATTCCCATTAGTGCCTTTCTATAGAGGCACTGCAAACACTCAGGAGCACTGAAACCATCTCTCCCAGAGGAAACAGGTTTAGGTCCCTGTGGCCTCCTGGCCACGTTTTCATGAATCAATCAGTGTCTTAGGTGTTCCTGTTTTTTTTTTTGTTTTGTTTTGTTTTGTTTTGTTTTGTTTTCTTGTGAAGT	273	TGTAAGGCACATCTCGGATCTAACGACTGGTTGGTTTGGTGAAGGGTGAGCAGGGTGTCGCCAGCTTCAAAAGATGCCACTGCTTCCAAAGCTGTTCAGTAGATTCCCATTAGTGCCTTTCTATAGAGGCACTGCAAACAATCCGACGAGAATCTTGCTTCCCTATAGTGAGTCGTATTA,TGTAAGGCACATCTCGGATCCTCAGGAGCACTGAAACCATCTCTCCCAGAGGAAACAGGTTTAGGTCCCTGTGGCCTCCTGGCCACGTTTTCATGAATCAATCAGTGTCTTAGGTGTTCCTGTTTTTTTTTTTGTTTTGTATCCGACGAGAATCTTGCTTCCCTATAGTGAGTCGTATTA
chr11_86258733_86258743_10xT	TAACATCCTTGCCCGTAACAGGAGGGTTGTTCTCCCCGTTGACTCTGAAACTCACAACTGCATCATGACTTTCTTCTTCATCTTTTTTTTTTTACCATGTCCCTTTGCTTATAATCCTTTCAATCAAGGTCCTTGCAAAAGAATTCTAAAAGAATTCTATCTTGAGTAGGTAAATGGAGTATGCCATACTTAGAATATCATATTATCTGGTCCCATTT	218	TGTAAGGCACATCTCGGATCTAACATCCTTGCCCGTAACAGGAGGGTTGTTCTCCCCGTTGACTCTGAAACTCACAACTGCATCATGACTTTCTTCTTCATCTTTTTTTTTTTACCATGTCCCTTTGCTTATAATCCTTTATCCGACGAGAATCTTGCTTCCCTATAGTGAGTCGTATTA,TGTAAGGCACATCTCGGATCTTTACCATGTCCCTTTGCTTATAATCCTTTCAATCAAGGTCCTTGCAAAAGAATTCTAAAAGAATTCTATCTTGAGTAGGTAAATGGAGTATGCCATACTTAGAATATCATATTATCTGGATCCGACGAGAATCTTGCTTCCCTATAGTGAGTCGTATTA
chr1_129333032_129333054_22xT	TAAAACAATGTGACCAAAAGCAACTTAGTGAGAAAAAGGGTGAATTTCAGTTCACTTACAGGTTATGTAGTCCATCACTGAGGGAAGCCAGGTGAGGAACTCAAGCCGAAACCTAAAGTACAAACTGTAGATGAAGGCTGCATTCCAGCTTCTACTGAGCTCACTTTCTTTCTTTTTTTTTTTTTTTTTTTTTTTACTTTTTTTTCTTTATTATTATTTTTT	222	TGTAAGGCACATCTCGGATCTCAAGCCGAAACCTAAAGTACAAACTGTAGATGAAGGCTGCATTCCAGCTTCTACTGAGCTCACTTTCTTTCTTTTTTTTTTTTTTTTTTTTTTTACTTTTTTTTCTTTATTATTATTTTATCCGACGAGAATCTTGCTTCCCTATAGTGAGTCGTATTA,TGTAAGGCACATCTCGGATCTTCACTTACAGGTTATGTAGTCCATCACTGAGGGAAGCCAGGTGAGGAACTCAAGCCGAAACCTAAAGTACAAACTGTAGATGAAGGCTGCATTCCAGCTTCTACTGAGCTCACTTTCTTATCCGACGAGAATCTTGCTTCCCTATAGTGAGTCGTATTA
chr7_5112086_5112097_11xT	TAAAATTGTGACTCTCCTGCCTCCACCTCTCAAGTTCTGGGATTATAGGTGTTTATCACTATGTTTTACCTAAAACTTTCATTTTCATAGTGCTGGGATTTGAACCTAGGACCTCGCAAATGCTAAGCAAGTGCTCTACCATGGAACTGTATACCCAGTGCTGCCCTCACCTTTTTTTTTTTTGGTTTGGAACTGAGGATTGAATTTAGGGTCTCTTGCTTGCTCGGCAGGTCCTCTTTCATTGAACTAAATTTCCAACCTTCTTTTTCTTTTGAGACACGGTCTCACTAAGTTGCCCACAATGGCCTTGAACTCACTTT	320	TGTAAGGCACATCTCGGATCTAAAATTGTGACTCTCCTGCCTCCACCTCTCAAGTTCTGGGATTATAGGTGTTTATCACTATGTTTTACCTAAAACTTTCATTTTCATAGTGCTGGGATTTGAACCTAGGACCTCGCAAAATCCGACGAGAATCTTGCTTCCCTATAGTGAGTCGTATTA,TGTAAGGCACATCTCGGATCATGTTTTACCTAAAACTTTCATTTTCATAGTGCTGGGATTTGAACCTAGGACCTCGCAAATGCTAAGCAAGTGCTCTACCATGGAACTGTATACCCAGTGCTGCCCTCACCTTTTTTTTTATCCGACGAGAATCTTGCTTCCCTATAGTGAGTCGTATTA,TGTAAGGCACATCTCGGATCTTTGGTTTGGAACTGAGGATTGAATTTAGGGTCTCTTGCTTGCTCGGCAGGTCCTCTTTCATTGAACTAAATTTCCAACCTTCTTTTTCTTTTGAGACACGGTCTCACTAAGTTGCCCACATCCGACGAGAATCTTGCTTCCCTATAGTGAGTCGTATTA
chr5_55440102_55440112_10xT	TAAATCATCAGTTTGGGGCTCCCTATCACCCAGTGTTGTCTGTCTTCCTAGTAAGCCCCATAAATCTTTATTTGTAGGTTTCTTTGTGAATTCATCATAATGCATGTTTTTTAGATGAAACCCTAGGAGCTGAGACATTTCTCTTACAATATCAGAGAGTGTGTGGTAGAAGCAATGAGAGAAGTAACTATACAAATGCACATTCTAAAAGATGACCCCTAAAATTCTCATGTTTTTTTTTTTATCAGTTAGTGGTTTCTTCTTCATACTGATTTGAAGAAATTATATCAATATTTGAAAATT	303	TGTAAGGCACATCTCGGATCTAAATCATCAGTTTGGGGCTCCCTATCACCCAGTGTTGTCTGTCTTCCTAGTAAGCCCCATAAATCTTTATTTGTAGGTTTCTTTGTGAATTCATCATAATGCATGTTTTTTAGATGAAAATCCGACGAGAATCTTGCTTCCCTATAGTGAGTCGTATTA,TGTAAGGCACATCTCGGATCCCCTAGGAGCTGAGACATTTCTCTTACAATATCAGAGAGTGTGTGGTAGAAGCAATGAGAGAAGTAACTATACAAATGCACATTCTAAAAGATGACCCCTAAAATTCTCATGTTTTTTTTATCCGACGAGAATCTTGCTTCCCTATAGTGAGTCGTATTA,TGTAAGGCACATCTCGGATCGAAGTAACTATACAAATGCACATTCTAAAAGATGACCCCTAAAATTCTCATGTTTTTTTTTTTATCAGTTAGTGGTTTCTTCTTCATACTGATTTGAAGAAATTATATCAATATTTGAAAATCCGACGAGAATCTTGCTTCCCTATAGTGAGTCGTATTA
chr2_66120347_66120358_11xT	TAAAATGGGATTTTTTTTTTTTATATTTGACATATGGTAGTCTTGGCTTCCTTCTCTATAGCTCACCATTGAACTGCACATTAGTAACTAAGAGGGAGATAAAGGCTGGCCCTAATGTGCTCT	123	TGTAAGGCACATCTCGGATCTAAAATGGGATTTTTTTTTTTTATATTTGACATATGGTAGTCTTGGCTTCCTTCTCTATAGCTCACCATTGAACTGCACATTAGTAACTAAGAGGGAGATAAAGGCTGGCCCTAATGTGCATCCGACGAGAATCTTGCTTCCCTATAGTGAGTCGTATTA
chr16_75156826_75156837_11xA	TAAAAACTGCTTAGGCAATGCAAACTACTGAGCGTTAGACATGAAAATTGCTTTTCAGCAAACAGAAAGGTAAATGTGACCCTCAAAAGAAAAAAAAAAAAGGAAAAGCTGACAAAATGAAACATCAGTGCCACAGAATAGCTTCCTAGAACTTGAGACCTTTTCAGTTCTCTCTAAATAATTACTCTCAGTATCACATTGCTATGGTTTGATGATCAGAGTCTCTCTTCTTTGAGCAGTCTCTCAAAACAT	252	TGTAAGGCACATCTCGGATCTAAAAACTGCTTAGGCAATGCAAACTACTGAGCGTTAGACATGAAAATTGCTTTTCAGCAAACAGAAAGGTAAATGTGACCCTCAAAAGAAAAAAAAAAAAGGAAAAGCTGACAAAATGAATCCGACGAGAATCTTGCTTCCCTATAGTGAGTCGTATTA,TGTAAGGCACATCTCGGATCAACATCAGTGCCACAGAATAGCTTCCTAGAACTTGAGACCTTTTCAGTTCTCTCTAAATAATTACTCTCAGTATCACATTGCTATGGTTTGATGATCAGAGTCTCTCTTCTTTGAGCAGTATCCGACGAGAATCTTGCTTCCCTATAGTGAGTCGTATTA
chr4_93790560_93790571_11xT	TAAGCTATGTATTAGACTTATCTGGAATTGTTCACTAGGAGATAAAATGTTCTGATTTTTTTCTTTTTTTCTTTCTTTTTTTTTTTTGCTGCTGCTGTCAAGATATACTTATACAGTTTCAT	122	TGTAAGGCACATCTCGGATCTAAGCTATGTATTAGACTTATCTGGAATTGTTCACTAGGAGATAAAATGTTCTGATTTTTTTCTTTTTTTCTTTCTTTTTTTTTTTTGCTGCTGCTGTCAAGATATACTTATACAGTTTCATCCGACGAGAATCTTGCTTCCCTATAGTGAGTCGTATTA
chr14_44218422_44218432_10xC	TAATATGACAAGCACTGTGCTGCAATGTGTATATATTTTTGGAAAGTCTGACACCCCCCCCCCCATGCACACATACCTTGTCTCAAATAATATTGATGGATTACATGGCAAGCACTGTGTAGTAAATCTATAAAATAATTATTGAATGAGTATTTTGTCTAT	162	TGTAAGGCACATCTCGGATCTAATATGACAAGCACTGTGCTGCAATGTGTATATATTTTTGGAAAGTCTGACACCCCCCCCCCCATGCACACATACCTTGTCTCAAATAATATTGATGGATTACATGGCAAGCACTGTGTATCCGACGAGAATCTTGCTTCCCTATAGTGAGTCGTATTA,TGTAAGGCACATCTCGGATCGGAAAGTCTGACACCCCCCCCCCCATGCACACATACCTTGTCTCAAATAATATTGATGGATTACATGGCAAGCACTGTGTAGTAAATCTATAAAATAATTATTGAATGAGTATTTTGTCTATCCGACGAGAATCTTGCTTCCCTATAGTGAGTCGTATTA
chr1_109539986_109540000_14xT	TAACTTTTTCTTATTGTTCTGTGCTGATGACCTTTTTTTTTTTTTTTCTATTTCTTACTGTTTGTACTTCAATACATTCTTTGTTCTTACTATTGGTGCTGCCCTATAGGTTTGGTGAGATTATATAATAATGATAGCAAAAGGCATATTAGCTGCAAGAAGCAATACTGAGAT	174	TGTAAGGCACATCTCGGATCTAACTTTTTCTTATTGTTCTGTGCTGATGACCTTTTTTTTTTTTTTTCTATTTCTTACTGTTTGTACTTCAATACATTCTTTGTTCTTACTATTGGTGCTGCCCTATAGGTTTGGTGAGAATCCGACGAGAATCTTGCTTCCCTATAGTGAGTCGTATTA,TGTAAGGCACATCTCGGATCTTTCTTACTGTTTGTACTTCAATACATTCTTTGTTCTTACTATTGGTGCTGCCCTATAGGTTTGGTGAGATTATATAATAATGATAGCAAAAGGCATATTAGCTGCAAGAAGCAATACTGATCCGACGAGAATCTTGCTTCCCTATAGTGAGTCGTATTA
chr4_85568277_85568287_10xA	TAAACTTAGATAGAAAATTTTGTGCTGCTGAAAAGAACAACTACAGAGAACAACAATGTACTGTAGTAAAAAAAAAAACATAAAAACAGAATCGGAATATCTCCTCAAGAAATGCCACGTTTGAAGGAAATGGATGGGGCAGCCTCAATGAAAGGTATTGAAACATCACATGGTTCCCCCATAAACATAGCCAATTTTTGTGTTATCAGCTAAAATAGTCTTATATTT	228	TGTAAGGCACATCTCGGATCTAAACTTAGATAGAAAATTTTGTGCTGCTGAAAAGAACAACTACAGAGAACAACAATGTACTGTAGTAAAAAAAAAAACATAAAAACAGAATCGGAATATCTCCTCAAGAAATGCCACGTATCCGACGAGAATCTTGCTTCCCTATAGTGAGTCGTATTA,TGTAAGGCACATCTCGGATCATCGGAATATCTCCTCAAGAAATGCCACGTTTGAAGGAAATGGATGGGGCAGCCTCAATGAAAGGTATTGAAACATCACATGGTTCCCCCATAAACATAGCCAATTTTTGTGTTATCAGCATCCGACGAGAATCTTGCTTCCCTATAGTGAGTCGTATTA
chr10_82116691_82116720_29xT	TAATGATGCTCCACAATACCCTCCACCTGCTATCATCCTCCATGCCAATGATACAGAAGTAGTTATTACAAACTTCTTCTATCAGTTCAAACACTGATCTCTTGGGACAGGAGGTTGGGATTCCTCACCAGCTAACGGAATTATTCTTTGACCTTCAAACCTCTGCCTTTTTTTTTTTTTTTTTTTTTTTTTTTTTTGGTTTTTCGAGACAGGGTTTCTCTGTGTAGCCCTGGTTGACCTGGAACTCACTCTGTAGACCAGGTTGGCCTCGAACTCAGAAATCTGCCTGCCTCTGCCTCCCGAGTGCTGGGAT	313	TGTAAGGCACATCTCGGATCTAATGATGCTCCACAATACCCTCCACCTGCTATCATCCTCCATGCCAATGATACAGAAGTAGTTATTACAAACTTCTTCTATCAGTTCAAACACTGATCTCTTGGGACAGGAGGTTGGGAATCCGACGAGAATCTTGCTTCCCTATAGTGAGTCGTATTA
chr16_26715396_26715408_12xA	TAACAGAGTCAAAGCAACAAACAGGAAAGTGAAGCAAAGATAAAAACTTACATATAGATGATAAACTTATCAAAGACCCCATGTTCTTGAGAATCCAAACAAAAGTCTAAATACTCATTGTTCTTCTTCACCAAATAGGAAAAAAAAAAAAAGCAGCTGATGCTAGTGGAAACGGAAAGAGGAAAAACACCTCAAGAAATACTCAGAAATAGATGTTGTTACTTTTACTTTGTTGCAACATCCACCTTTTATTTCCATTCAAAGCAGTCTTCCTGCTGGTAATAGACCTTTTAGCATGTGTTTTTCAATCATTTGATGTTTGGCACACTGTTAGCAAATTTGTGGGTATACTCTATACT	359	TGTAAGGCACATCTCGGATCGAAGCAAAGATAAAAACTTACATATAGATGATAAACTTATCAAAGACCCCATGTTCTTGAGAATCCAAACAAAAGTCTAAATACTCATTGTTCTTCTTCACCAAATAGGAAAAAAAAAAAATCCGACGAGAATCTTGCTTCCCTATAGTGAGTCGTATTA,TGTAAGGCACATCTCGGATCAAGCAGCTGATGCTAGTGGAAACGGAAAGAGGAAAAACACCTCAAGAAATACTCAGAAATAGATGTTGTTACTTTTACTTTGTTGCAACATCCACCTTTTATTTCCATTCAAAGCAGTCTATCCGACGAGAATCTTGCTTCCCTATAGTGAGTCGTATTA,TGTAAGGCACATCTCGGATCTGTTGCAACATCCACCTTTTATTTCCATTCAAAGCAGTCTTCCTGCTGGTAATAGACCTTTTAGCATGTGTTTTTCAATCATTTGATGTTTGGCACACTGTTAGCAAATTTGTGGGTATAATCCGACGAGAATCTTGCTTCCCTATAGTGAGTCGTATTA
chr12_94071439_94071449_10xA	TAATCCCAGCACTCGGGAGGCAGAAGCAGGTGGATTTCTGAGTTTGAGTCCAGCCTGGTCTACAAAGTGAGTTCCAGGACAGCCAGGGCTACACAGAGAAACCCTGTCTCGAAAAACCAAAAAGAAAAAAAAAAAGAAGATGGCAGCAATGTCATCAAATCATGTATACTTTTTTCACATGCATTATTATTTATCACTTGGGTGTGGGTTCCATGGGGTCCACCAGAAAATGTCAGCTCCCTAGGATT	248	TGTAAGGCACATCTCGGATCACCCTGTCTCGAAAAACCAAAAAGAAAAAAAAAAAGAAGATGGCAGCAATGTCATCAAATCATGTATACTTTTTTCACATGCATTATTATTTATCACTTGGGTGTGGGTTCCATGGGGTCATCCGACGAGAATCTTGCTTCCCTATAGTGAGTCGTATTA
chr17_17162454_17162467_13xA	TAAAGTCTCTCCCCCACCTCAAAAAAAAAAAAAAGCCAATTTTAGTGTATTGAGTGTATTCACAGTTATTGAGTTCAATGCTGAGCAACCACATGGTGGTTCTTACAACCATCTTTAGTGGGGATCTGATGCCCTCTTCTGGTGTGTCTAAAGACAGTTACAGTGTACCCACATGCATGAAAGAAAGAAATCAATCT	197	TGTAAGGCACATCTCGGATCCCCCCACCTCAAAAAAAAAAAAAAGCCAATTTTAGTGTATTGAGTGTATTCACAGTTATTGAGTTCAATGCTGAGCAACCACATGGTGGTTCTTACAACCATCTTTAGTGGGGATCTGATATCCGACGAGAATCTTGCTTCCCTATAGTGAGTCGTATTA
chr14_38531438_38531452_14xG	TAAATACTGACTTCTGACTAATAAACAGGACACCATGTTGCTCTGTCCTTGACCTTGTCTATCAGTGTGATGGCTGCCACAGCTATCGGGGGGGGGGGGGGGAGCAGATTGGAAATTTATCTTCTTTATTTTTTATTTTTATTTTCATTTTTTGTTTTTGTTTTTTCCTGTTTTTTTGTTTTGTTTTGTTTTTTGTTTTGTTTGTTTGTTTTGTTTTTTCGAGGCAGGGTTTCTCTGTGTAGCCCTGGCTGTCCTGTAACTCACTCTGTAGACCAGGCTGGCCTTGAACTCAGAAATCTGCCTGTCTCTGCCTCCCGAGTGCTGGGAT	328	TGTAAGGCACATCTCGGATCATAAACAGGACACCATGTTGCTCTGTCCTTGACCTTGTCTATCAGTGTGATGGCTGCCACAGCTATCGGGGGGGGGGGGGGGAGCAGATTGGAAATTTATCTTCTTTATTTTTTATTTTTATCCGACGAGAATCTTGCTTCCCTATAGTGAGTCGTATTA
chr2_83735831_83735854_23xT	TAAATTCTCTCTTTACACAATGTCTGGGTATGGGTTTCTGTAACCAGCTCTTGTCTTTTGTGAGAGGAAACATCTCTGATGACAACTGGATAAGGCACACTGATCTATGAGTATGAGTATAGCAAATTATTACTAGGAATTGTTTGATTGAGTCTTTTTTTTTTTTTTTTTTTTTTTTGCCAGTCATGTTTGGTTCTTCCTAGGTCTTTGGGCTATCCAGTATCCAGTTTCTGGTGACCCAGGCAGTTTAGGGCATGGTGTCACTCTCATGGCATGGACCTCAAAT	286	TGTAAGGCACATCTCGGATCAGTCTTTTTTTTTTTTTTTTTTTTTTTTGCCAGTCATGTTTGGTTCTTCCTAGGTCTTTGGGCTATCCAGTATCCAGTTTCTGGTGACCCAGGCAGTTTAGGGCATGGTGTCACTCTCATATCCGACGAGAATCTTGCTTCCCTATAGTGAGTCGTATTA,TGTAAGGCACATCTCGGATCTGGGTTTCTGTAACCAGCTCTTGTCTTTTGTGAGAGGAAACATCTCTGATGACAACTGGATAAGGCACACTGATCTATGAGTATGAGTATAGCAAATTATTACTAGGAATTGTTTGATTGATCCGACGAGAATCTTGCTTCCCTATAGTGAGTCGTATTA
chr3_128224494_128224508_14xT	TAAATATACTTAGTGATAATTCTTTTTCTTCCCCATAATAAACAAACAAACAAACAAACAAACAAACCATACAGAACAGAAGCAGCTTGACCCCTGTTGTTGAATTAGGGAAAGACTGAAAGAAGCTGAGGAGGAGGGCAACCCTGTAGGAGGACCAGTCTATGAGGATTTTCAAAAACTTTTTTTTTTTTTTTCAAAAAAAGTTGACATCTCTAAACCTTCGGTTCCTTGATTCTTGGCATGCCCTTCGAGT	253	TGTAAGGCACATCTCGGATCTAAATATACTTAGTGATAATTCTTTTTCTTCCCCATAATAAACAAACAAACAAACAAACAAACAAACCATACAGAACAGAAGCAGCTTGACCCCTGTTGTTGAATTAGGGAAAGACTGAAATCCGACGAGAATCTTGCTTCCCTATAGTGAGTCGTATTA,TGTAAGGCACATCTCGGATCAGAAGCTGAGGAGGAGGGCAACCCTGTAGGAGGACCAGTCTATGAGGATTTTCAAAAACTTTTTTTTTTTTTTTCAAAAAAAGTTGACATCTCTAAACCTTCGGTTCCTTGATTCTTGGCATCCGACGAGAATCTTGCTTCCCTATAGTGAGTCGTATTA
chr7_121706315_121706328_13xT	TAAAGGTCCTGTGAAGCACTTTATGCCTCTCAGGACAGAAGCCCAGCAGCAATCCGTACATCCTAGCACTAATAATACTCATCTGTCCACTGAGTTATTGCACTGAGCTATGACTTGTTGTATAAGGTTTTTTTTTTTTTTCACTTTGTAGACCAGGCTGGCCTCGAACTCAGAAATCCACCTGCCTCTGCCTCCCGAGTGCTGGGAT	208	TGTAAGGCACATCTCGGATCGTGAAGCACTTTATGCCTCTCAGGACAGAAGCCCAGCAGCAATCCGTACATCCTAGCACTAATAATACTCATCTGTCCACTGAGTTATTGCACTGAGCTATGACTTGTTGTATAAGGTTTATCCGACGAGAATCTTGCTTCCCTATAGTGAGTCGTATTA
chr16_7221337_7221347_10xT	TAAGTAGATCTTGATGCCACAGAATTTGTAATTTGATTGCTAAAAGTTCCCGTGAGCATATTAGAATAGAACCTTTCTCTTTCCTCTGAAATCAAAGGCATGTGCAGTACAGGGAGGGCAGCTTGTTAGACGCCATGTGAGAAGCCTTGCACCCTATTATTCTCTCTTCTCTGTGGATGGTTTTTTTTTTTCTTT	195	TGTAAGGCACATCTCGGATCTAAGTAGATCTTGATGCCACAGAATTTGTAATTTGATTGCTAAAAGTTCCCGTGAGCATATTAGAATAGAACCTTTCTCTTTCCTCTGAAATCAAAGGCATGTGCAGTACAGGGAGGGCAATCCGACGAGAATCTTGCTTCCCTATAGTGAGTCGTATTA,TGTAAGGCACATCTCGGATCCGTGAGCATATTAGAATAGAACCTTTCTCTTTCCTCTGAAATCAAAGGCATGTGCAGTACAGGGAGGGCAGCTTGTTAGACGCCATGTGAGAAGCCTTGCACCCTATTATTCTCTCTTCTATCCGACGAGAATCTTGCTTCCCTATAGTGAGTCGTATTA
chr15_57260964_57260977_13xA	TAAGTAATTTGTTACAAAAAAAAAAAAAACAGGTGTTTTAGAAAAGTAAGTAAAAATGAATCTCATGCCTCTATCCTTTTGTTTTCCTCGTTGTTCACCGAGCAGTATACTCCAGGAAAACAGTGTTTGGGCACAAAGCTT	141	TGTAAGGCACATCTCGGATCAAAAAAAAACAGGTGTTTTAGAAAAGTAAGTAAAAATGAATCTCATGCCTCTATCCTTTTGTTTTCCTCGTTGTTCACCGAGCAGTATACTCCAGGAAAACAGTGTTTGGGCACAAAGCTATCCGACGAGAATCTTGCTTCCCTATAGTGAGTCGTATTA
chr3_114159814_114159830_16xA	TAAGAGAAAGAGTAATGCCTGCCAGAAAGAGACAACAGTCTTTTGATTTAGGGTCGAAGAGAACAGGGTGGTTTATTAGTGGGACTCAGAAAGCAGCCACTTGTCAGAAGGGAAGAAAAGGCTTCAGAGAAAAGCAAAGCCCAGGTGAACAGAAAAGCGTTTCCAGGCGTCTGCCAGCCCTCAAACAAAACAGATAGGAAAAGGAAAAAAAAAAAAAAAAACAACCTTAGGTTTTTCTGCATAAAACAGAAAAGTGGACAGACTCATCACTGCTACATGGAGGAAGGTCTGGAAGTATTTTCCCCAAGGGAAGTACTTTTGGAAGACTGAAGTGCATCATTTCAT	345	TGTAAGGCACATCTCGGATCTAAGAGAAAGAGTAATGCCTGCCAGAAAGAGACAACAGTCTTTTGATTTAGGGTCGAAGAGAACAGGGTGGTTTATTAGTGGGACTCAGAAAGCAGCCACTTGTCAGAAGGGAAGAAAAGATCCGACGAGAATCTTGCTTCCCTATAGTGAGTCGTATTA,TGTAAGGCACATCTCGGATCAAGCAGCCACTTGTCAGAAGGGAAGAAAAGGCTTCAGAGAAAAGCAAAGCCCAGGTGAACAGAAAAGCGTTTCCAGGCGTCTGCCAGCCCTCAAACAAAACAGATAGGAAAAGGAAAAAAATCCGACGAGAATCTTGCTTCCCTATAGTGAGTCGTATTA,TGTAAGGCACATCTCGGATCAAAAAAAAAAACAACCTTAGGTTTTTCTGCATAAAACAGAAAAGTGGACAGACTCATCACTGCTACATGGAGGAAGGTCTGGAAGTATTTTCCCCAAGGGAAGTACTTTTGGAAGACTGAATCCGACGAGAATCTTGCTTCCCTATAGTGAGTCGTATTA
chr1_97959907_97959930_23xA	TAATCACGACAGCAAAACCATCCAGGGTAACTGCCAGGGCTGCACATTTTCATGGAGTACAAGCGACATAAATGAAAGTGGAAATTCCCATATACAATACTGGCTCCAAACCAAAAAAAAAAAAAAAAAAAAAAAAGGAGGGGAGGAACTGTCAATTATGAACAGAATCAATAGCAGCATCTCTTTCTAAAATATTTCTGTTATACTGCAGTGTTCTGTGCTGCATTCTTTCTCTAAGGTAATTCTAATACAACTGAAGGACTTGTGTAGGTAAAGAAAAAAGATGGTATCTAAAAACAATAAGCCT	307	TGTAAGGCACATCTCGGATCTAATCACGACAGCAAAACCATCCAGGGTAACTGCCAGGGCTGCACATTTTCATGGAGTACAAGCGACATAAATGAAAGTGGAAATTCCCATATACAATACTGGCTCCAAACCAAAAAAAAATCCGACGAGAATCTTGCTTCCCTATAGTGAGTCGTATTA,TGTAAGGCACATCTCGGATCAAAAAAAAAAAAAAAAGGAGGGGAGGAACTGTCAATTATGAACAGAATCAATAGCAGCATCTCTTTCTAAAATATTTCTGTTATACTGCAGTGTTCTGTGCTGCATTCTTTCTCTAAGGTATCCGACGAGAATCTTGCTTCCCTATAGTGAGTCGTATTA,TGTAAGGCACATCTCGGATCCTCTTTCTAAAATATTTCTGTTATACTGCAGTGTTCTGTGCTGCATTCTTTCTCTAAGGTAATTCTAATACAACTGAAGGACTTGTGTAGGTAAAGAAAAAAGATGGTATCTAAAAACAAATCCGACGAGAATCTTGCTTCCCTATAGTGAGTCGTATTA
chr9_54988388_54988402_14xG	TAAGTTATGGACACTTGTGGAAGGACTGGGCTTTGGGACAGCAGTACTTAGAAGAGATGCAGGGATGTTGGATGGCATTGTATGAGACATCGGTGTGTCCTCTGGACCGCCAAGAAAGCAGCACTGGGGGGGGGGGGGGGCGGGGGGGGCGGGTCCTCTGTTCCAGTCCCGTCCTTTTGCTCTCGGGTTGGTTGGTTATATTCTCTGTATTGGTTCCGTTCCATCTGAATTACAGAAAAATATCTCTAGTGAGTTTTATCACTATTCAATTAGCCAAATATGTGGCTCCCTGTTTTTCAGGTTATGT	307	TGTAAGGCACATCTCGGATCAAGGACTGGGCTTTGGGACAGCAGTACTTAGAAGAGATGCAGGGATGTTGGATGGCATTGTATGAGACATCGGTGTGTCCTCTGGACCGCCAAGAAAGCAGCACTGGGGGGGGGGGGGGGATCCGACGAGAATCTTGCTTCCCTATAGTGAGTCGTATTA,TGTAAGGCACATCTCGGATCCGGGGGGGGCGGGTCCTCTGTTCCAGTCCCGTCCTTTTGCTCTCGGGTTGGTTGGTTATATTCTCTGTATTGGTTCCGTTCCATCTGAATTACAGAAAAATATCTCTAGTGAGTTTTATCATCCGACGAGAATCTTGCTTCCCTATAGTGAGTCGTATTA,TGTAAGGCACATCTCGGATCTCTCGGGTTGGTTGGTTATATTCTCTGTATTGGTTCCGTTCCATCTGAATTACAGAAAAATATCTCTAGTGAGTTTTATCACTATTCAATTAGCCAAATATGTGGCTCCCTGTTTTTCAGATCCGACGAGAATCTTGCTTCCCTATAGTGAGTCGTATTA
chr6_47286954_47286968_14xT	TAAACTCTTACTCACATAGCAAGTCTAGGATGGAGAAAGGGTTGGGATTTATTCTATTTTTTTTTTTTTTTCTGAGACAGGGTTTCTCTGTGTAGTCCTAGCTGTCCTGGAACTCACTCTGTAGACCAGGCTGGCCTCGGGAAAGTAGTAGTGAGCCTGAAGGTGAATAGAAACTTCCCAAACCAATACACAAAGAGAAACAGAATGAAAAACAAAACAT	220	TGTAAGGCACATCTCGGATCTGTAGTCCTAGCTGTCCTGGAACTCACTCTGTAGACCAGGCTGGCCTCGGGAAAGTAGTAGTGAGCCTGAAGGTGAATAGAAACTTCCCAAACCAATACACAAAGAGAAACAGAATGAAAATCCGACGAGAATCTTGCTTCCCTATAGTGAGTCGTATTA
chr9_23307259_23307276_17xA	TAAAGTGCAAATAATATTATCATAAAAAAGAAATTACCACATGTAGTCCTATTGCCTAAGCAAAAAAACAAAAATCAAAAACCAAAAAAAAAAAAAAAAAATGAAAAAGGCCAACATTCTAATATTTGAAATTTTCAACTTCTGATCTCTAGACATATGCATTTATTTGCACTTATTGAAAAGAAAAACTGAGATCCAAAGACTTGACT	209	TGTAAGGCACATCTCGGATCTAAAGTGCAAATAATATTATCATAAAAAAGAAATTACCACATGTAGTCCTATTGCCTAAGCAAAAAAACAAAAATCAAAAACCAAAAAAAAAAAAAAAAAATGAAAAAGGCCAACATTCTATCCGACGAGAATCTTGCTTCCCTATAGTGAGTCGTATTA,TGTAAGGCACATCTCGGATCACCAAAAAAAAAAAAAAAAAATGAAAAAGGCCAACATTCTAATATTTGAAATTTTCAACTTCTGATCTCTAGACATATGCATTTATTTGCACTTATTGAAAAGAAAAACTGAGATCCAAAATCCGACGAGAATCTTGCTTCCCTATAGTGAGTCGTATTA
chr17_61080551_61080566_15xA	TAAGTTTTCTGAGAATTCCCCAAATTTATTTTCATGAGTGGCTGCACCCCTTTTCAATCTAAACAATAGTGGTTGATGTTTCATCTTTCTTCATGTTATCCCAGAATCAGCTGTGTTCTTGATGTAGCTTTCCATTCTACGGAAAAAAAAAAAAAAAACAGAAATAAAATAGGACTCTCCAGGGTCTGTACATCTAAACAAGACCTATATTATTATTATTATTGAAACACTAGCTAAAGAAATAATGCAAAAAAT	255	TGTAAGGCACATCTCGGATCGAGAATTCCCCAAATTTATTTTCATGAGTGGCTGCACCCCTTTTCAATCTAAACAATAGTGGTTGATGTTTCATCTTTCTTCATGTTATCCCAGAATCAGCTGTGTTCTTGATGTAGCTTATCCGACGAGAATCTTGCTTCCCTATAGTGAGTCGTATTA,TGTAAGGCACATCTCGGATCTCCATTCTACGGAAAAAAAAAAAAAAAACAGAAATAAAATAGGACTCTCCAGGGTCTGTACATCTAAACAAGACCTATATTATTATTATTATTGAAACACTAGCTAAAGAAATAATGCAAATCCGACGAGAATCTTGCTTCCCTATAGTGAGTCGTATTA
chr11_76285424_76285437_13xA	TAATAAATGATAGCAGCGCTTATTGAGTATGCATATCATACAGACCCTACAACAATCCTATGAGGCAGGTGCTATTATCCCAATTTTACAATGAGGGACCTACGGCACAGAGATGCAGAGTATCCTACACAGGACACACAGCTAAAAAATGGCAGATCTCAGACAAAAAAAAAAAAAACAAAAAACAAAGAACTTCGATTTTTAGCCACTAGACTATTTCATTACACAGAGAAGATCAGAT	241	TGTAAGGCACATCTCGGATCTAATAAATGATAGCAGCGCTTATTGAGTATGCATATCATACAGACCCTACAACAATCCTATGAGGCAGGTGCTATTATCCCAATTTTACAATGAGGGACCTACGGCACAGAGATGCAGAGATCCGACGAGAATCTTGCTTCCCTATAGTGAGTCGTATTA,TGTAAGGCACATCTCGGATCTATCCTACACAGGACACACAGCTAAAAAATGGCAGATCTCAGACAAAAAAAAAAAAAACAAAAAACAAAGAACTTCGATTTTTAGCCACTAGACTATTTCATTACACAGAGAAGATCAGAATCCGACGAGAATCTTGCTTCCCTATAGTGAGTCGTATTA
chr15_38044603_38044615_12xA	TAATGGAAAAGTAGGGAAAGAACAAGTAAAAAAAAAAAAACTTATGAAAATGATTGTAGATCTTTGTAAGCCTAATACATAAGCCAGCACCAGAATGCCCCTTTCCCAAGTCTGATCAGCAGCTCAATGTGTTGAGGGGTCTGGGGTTGAGTAGGAGCAGGTAGGGAAGAACTGAGGGGCAGCTCAAACATAAACAATTCTCTGCATTT	209	TGTAAGGCACATCTCGGATCTAATGGAAAAGTAGGGAAAGAACAAGTAAAAAAAAAAAAACTTATGAAAATGATTGTAGATCTTTGTAAGCCTAATACATAAGCCAGCACCAGAATGCCCCTTTCCCAAGTCTGATCAGCATCCGACGAGAATCTTGCTTCCCTATAGTGAGTCGTATTA,TGTAAGGCACATCTCGGATCTGATTGTAGATCTTTGTAAGCCTAATACATAAGCCAGCACCAGAATGCCCCTTTCCCAAGTCTGATCAGCAGCTCAATGTGTTGAGGGGTCTGGGGTTGAGTAGGAGCAGGTAGGGAAGAATCCGACGAGAATCTTGCTTCCCTATAGTGAGTCGTATTA,TGTAAGGCACATCTCGGATCAAGCCAGCACCAGAATGCCCCTTTCCCAAGTCTGATCAGCAGCTCAATGTGTTGAGGGGTCTGGGGTTGAGTAGGAGCAGGTAGGGAAGAACTGAGGGGCAGCTCAAACATAAACAATTCATCCGACGAGAATCTTGCTTCCCTATAGTGAGTCGTATTA
chr12_92923445_92923456_11xT	TAAAATTATCAAGTAATCTAAGCTTCTTGCTTCAATCATGAGATGACATTTTGTTTCATTGGCAACTGCATGACTTCATGAGTTTGGGGGTTTTGTTTGTTTGTTTCTTGTTTTTTTTTTTTCTCTCATGAAATATGTAGTGAGGTCTGCAAAGTCATTTGGAAAATGAATCTCCCTATCTCTGTTCAGAAAAGAGATTTGT	202	TGTAAGGCACATCTCGGATCTAAAATTATCAAGTAATCTAAGCTTCTTGCTTCAATCATGAGATGACATTTTGTTTCATTGGCAACTGCATGACTTCATGAGTTTGGGGGTTTTGTTTGTTTGTTTCTTGTTTTTTTTTTATCCGACGAGAATCTTGCTTCCCTATAGTGAGTCGTATTA,TGTAAGGCACATCTCGGATCTGACTTCATGAGTTTGGGGGTTTTGTTTGTTTGTTTCTTGTTTTTTTTTTTTCTCTCATGAAATATGTAGTGAGGTCTGCAAAGTCATTTGGAAAATGAATCTCCCTATCTCTGTTCAGAATCCGACGAGAATCTTGCTTCCCTATAGTGAGTCGTATTA
chr18_62868090_62868102_12xT	TAAGGACTGGGGGAGAAGGTTTTCCAAGAAGGGCAAAGCTGGGGATTAGGTTTTTTTTCTTTCTCTTTCTTTCTTTTTTTTTTTTTCAAACCGCAGCACCTTCCCGTCAAGACTCATCAT	120	TGTAAGGCACATCTCGGATCTAAGGACTGGGGGAGAAGGTTTTCCAAGAAGGGCAAAGCTGGGGATTAGGTTTTTTTTCTTTCTCTTTCTTTCTTTTTTTTTTTTTCAAACCGCAGCACCTTCCCGTCAAGACTCATCATATCCGACGAGAATCTTGCTTCCCTATAGTGAGTCGTATTA
chr9_11921645_11921660_15xA	TAAAAAAAAGAAAAAAAAAAAAAAAAGAACACTGGCATGATATTCCAAAGCATATGAGTTCTATTCAAAACACTCACATGTTTGCTCACCCCTGCCAGTAATTCCAGTACCAGAAGATCTAACAACATCAAACAGGCATATATGTAGACAAAACACCAATGCTCAGAAAATATTTTTTT	179	TGTAAGGCACATCTCGGATCACTGGCATGATATTCCAAAGCATATGAGTTCTATTCAAAACACTCACATGTTTGCTCACCCCTGCCAGTAATTCCAGTACCAGAAGATCTAACAACATCAAACAGGCATATATGTAGACAATCCGACGAGAATCTTGCTTCCCTATAGTGAGTCGTATTA
chr1_43438833_43438849_16xA	TAATCCCAGCACTTGGGAGGCAGAGGCTGGTGGATTTCTGAGTTCGAGGCCAACCTCGTCTACAAAGTGAGTTCCAGGACAGCCAGGGCTATACAGAGAAACCCTGTCTCAGAAAAAAAAAAAAAAAAAGATAACCATAAGGGTACAGCAGTGGCTCATATCTTGGACTTGATCAACAGCTGTCTAAATGGTCGTAAGACCTAATGAACAGAGAGAAATGATGTCTGGAACTGGAAACCCAGGCAACTACCCAGGACTCCTGACATAGTAACTCTTAGAAGAGAAACTACACTCACCACTTCAGTAATCTAAGTCAGCAAAACCTCCTAGCTGCGTCCAAACGGTTGTCCT	351	TGTAAGGCACATCTCGGATCACCCTGTCTCAGAAAAAAAAAAAAAAAAAGATAACCATAAGGGTACAGCAGTGGCTCATATCTTGGACTTGATCAACAGCTGTCTAAATGGTCGTAAGACCTAATGAACAGAGAGAAATGATCCGACGAGAATCTTGCTTCCCTATAGTGAGTCGTATTA,TGTAAGGCACATCTCGGATCATGTCTGGAACTGGAAACCCAGGCAACTACCCAGGACTCCTGACATAGTAACTCTTAGAAGAGAAACTACACTCACCACTTCAGTAATCTAAGTCAGCAAAACCTCCTAGCTGCGTCCAAATCCGACGAGAATCTTGCTTCCCTATAGTGAGTCGTATTA
chr7_119873352_119873362_10xT	TAACTATCACCCATGGGGTTTCTTTTTCAGTCTTGTCTATTTGGCGGTCCATATATGACTAATGTATTTGAAGGGATTTCTACTTCTCTTGATTTAGCAAATTTTCTGCTATAGTGTATTGAAAATGTTTTCTATTCCTTAGGCATGAAATTCTTTTTTTTTTTCTGTGACTACAATTTGTAGATTTGGTCTTTTCATGGTCTCCCAGTGATCACACATATTTTGTTCCTACAT	234	TGTAAGGCACATCTCGGATCATAGTGTATTGAAAATGTTTTCTATTCCTTAGGCATGAAATTCTTTTTTTTTTTCTGTGACTACAATTTGTAGATTTGGTCTTTTCATGGTCTCCCAGTGATCACACATATTTTGTTCCTATCCGACGAGAATCTTGCTTCCCTATAGTGAGTCGTATTA,TGTAAGGCACATCTCGGATCTAACTATCACCCATGGGGTTTCTTTTTCAGTCTTGTCTATTTGGCGGTCCATATATGACTAATGTATTTGAAGGGATTTCTACTTCTCTTGATTTAGCAAATTTTCTGCTATAGTGTATTATCCGACGAGAATCTTGCTTCCCTATAGTGAGTCGTATTA
chr7_73944771_73944782_11xA	TAAGTTGTTGGTATTTCATGTCTATCTAACTCTCCACTTGCTTGACCACTGAAGGCAGGGGACGTGATAATACATCTGTCTACACTTCCCATGATAAAAGAAAAAAAAAAAACCAACAATCTGTATCATTATGTCTATGGCAGTAGAAGTTTTCAAGCTATCATAGCTTCCCAGAAACACCAACAGGTTGTAATTTGAAGATGGCT	206	TGTAAGGCACATCTCGGATCTCTCCACTTGCTTGACCACTGAAGGCAGGGGACGTGATAATACATCTGTCTACACTTCCCATGATAAAAGAAAAAAAAAAAACCAACAATCTGTATCATTATGTCTATGGCAGTAGAAGTATCCGACGAGAATCTTGCTTCCCTATAGTGAGTCGTATTA,TGTAAGGCACATCTCGGATCTACACTTCCCATGATAAAAGAAAAAAAAAAAACCAACAATCTGTATCATTATGTCTATGGCAGTAGAAGTTTTCAAGCTATCATAGCTTCCCAGAAACACCAACAGGTTGTAATTTGAAGATCCGACGAGAATCTTGCTTCCCTATAGTGAGTCGTATTA
chr10_25433941_25433951_10xC	TAAGTTTTGTGGTTATATTATTCCTCTAGAAGAGAAGTCAATATAAAGGTTTTCCTGGTTCCTGGCTCAAGGATGTGCTGATTGGGGAGAAAGGTCCTACAGTGTCTATCTATCCATCTTCCAGAGTAATATGGATCAGATTTGATAGAGGGATACCCCCCCCCCCAGAGAACTAGATTCCAGAGAAT	188	TGTAAGGCACATCTCGGATCCCTGGCTCAAGGATGTGCTGATTGGGGAGAAAGGTCCTACAGTGTCTATCTATCCATCTTCCAGAGTAATATGGATCAGATTTGATAGAGGGATACCCCCCCCCCCAGAGAACTAGATTCATCCGACGAGAATCTTGCTTCCCTATAGTGAGTCGTATTA
chr10_86569907_86569919_12xT	TAAAGGAGACCTGACTTCAGTGGCTGAGCACCCCAGGGGTTATTCCTTTATGGAGTGGACTTGAGTTTTCCTTCCAGAAAGTTACCATGGCGGCAGCAGCTGCTGCTGCTGCTTCTGCTCTTCCTCCTCCTCCTCTTTTTTTTTTTTTCCCACAAGATCTGGAACTTGCTCTATAAACCAGGCTGGCCTCAAACTCAGAGATCTGCCTGCCTCTGCCTCCCAAGGGCTGGAATCAGAGGGCGTGATCAACTGTTGCTGCCACTACCACCACCACCTAGCTCACCATAGCATCTTCTAAAAAAAACGATCTCGTTT	315	TGTAAGGCACATCTCGGATCAAACTCAGAGATCTGCCTGCCTCTGCCTCCCAAGGGCTGGAATCAGAGGGCGTGATCAACTGTTGCTGCCACTACCACCACCACCTAGCTCACCATAGCATCTTCTAAAAAAAACGATCTATCCGACGAGAATCTTGCTTCCCTATAGTGAGTCGTATTA,TGTAAGGCACATCTCGGATCTAAAGGAGACCTGACTTCAGTGGCTGAGCACCCCAGGGGTTATTCCTTTATGGAGTGGACTTGAGTTTTCCTTCCAGAAAGTTACCATGGCGGCAGCAGCTGCTGCTGCTGCTTCTGCTCATCCGACGAGAATCTTGCTTCCCTATAGTGAGTCGTATTA,TGTAAGGCACATCTCGGATCCTTCCAGAAAGTTACCATGGCGGCAGCAGCTGCTGCTGCTGCTTCTGCTCTTCCTCCTCCTCCTCTTTTTTTTTTTTTCCCACAAGATCTGGAACTTGCTCTATAAACCAGGCTGGCCTCATCCGACGAGAATCTTGCTTCCCTATAGTGAGTCGTATTA
chr2_18774736_18774746_10xT	TAAGAAGCTAACTTTTAGCAAAAGGATTATTGTTTTCAAGTTTTCTTTTTTATAAAGTCTGAATATTCTTTCAGTTGGCTGTGGCGTGAATGGAAATAATTACTATCTAGTCAACTTCTATCCTTCTGTAAGAATGTTTTTTTTTTTCACCTAAACTTTGATCACAGCCAACTT	174	TGTAAGGCACATCTCGGATCAAAGGATTATTGTTTTCAAGTTTTCTTTTTTATAAAGTCTGAATATTCTTTCAGTTGGCTGTGGCGTGAATGGAAATAATTACTATCTAGTCAACTTCTATCCTTCTGTAAGAATGTTTTATCCGACGAGAATCTTGCTTCCCTATAGTGAGTCGTATTA,TGTAAGGCACATCTCGGATCTATAAAGTCTGAATATTCTTTCAGTTGGCTGTGGCGTGAATGGAAATAATTACTATCTAGTCAACTTCTATCCTTCTGTAAGAATGTTTTTTTTTTTCACCTAAACTTTGATCACAGCCAATCCGACGAGAATCTTGCTTCCCTATAGTGAGTCGTATTA
chr12_69729392_69729412_20xA	TAACGTGTGCTCTGTGTGGCTCCTTTGTATATTTAGGTGATAGTGGCTATTCATAAAGTCACATTGTAGGGTCATGGGAAGCTCTTAGCGCACGTTGAAGGGCCAGATGACTTCAGTTCGAGGTCTTTCACCTAGAGTCCCTATGGATCAAAAAAAAAAAAAAAAAAAAAGTATCCAAAAACTTTCAGATATTGTTCTTAGGT	203	TGTAAGGCACATCTCGGATCATTTAGGTGATAGTGGCTATTCATAAAGTCACATTGTAGGGTCATGGGAAGCTCTTAGCGCACGTTGAAGGGCCAGATGACTTCAGTTCGAGGTCTTTCACCTAGAGTCCCTATGGATCAATCCGACGAGAATCTTGCTTCCCTATAGTGAGTCGTATTA,TGTAAGGCACATCTCGGATCGCTCTTAGCGCACGTTGAAGGGCCAGATGACTTCAGTTCGAGGTCTTTCACCTAGAGTCCCTATGGATCAAAAAAAAAAAAAAAAAAAAAGTATCCAAAAACTTTCAGATATTGTTCTTAATCCGACGAGAATCTTGCTTCCCTATAGTGAGTCGTATTA
chr1_169979758_169979773_15xA	TAATCCTAGCACTCGGGAGTCAGAGGCAGATGGATCTCTGAGTTCAAGGCCAGCTTGGTCTACAGAGCAAGTTCCAGGACAGTCAGGCTAGAGAAAGAAAAACCCTGTCTCAAAAAAAAAAAAAAAACAAGAAAGAAAAAGGTCTGAGGGCAAAAAATAAGAACATGGAATTCTTAGCATCCCTCAGGTGAGCCTAACCTGTTACTACCATAATCTCT	218	TGTAAGGCACATCTCGGATCAGTCAGGCTAGAGAAAGAAAAACCCTGTCTCAAAAAAAAAAAAAAAACAAGAAAGAAAAAGGTCTGAGGGCAAAAAATAAGAACATGGAATTCTTAGCATCCCTCAGGTGAGCCTAACCTATCCGACGAGAATCTTGCTTCCCTATAGTGAGTCGTATTA
chr8_66215608_66215629_21xT	TAATGCCAGTATTGTGGCACTATGCTCCTGGTAACCTACCAGATAGTTCAGTATTTGATGACTCAGTCTTTTTTTTTTTTTTTTTTTTTTGAGATTTTTTTCAAAAGAATTATTTATTTCAGTTATTTT	129	TGTAAGGCACATCTCGGATCTAATGCCAGTATTGTGGCACTATGCTCCTGGTAACCTACCAGATAGTTCAGTATTTGATGACTCAGTCTTTTTTTTTTTTTTTTTTTTTTGAGATTTTTTTCAAAAGAATTATTTATTTCATCCGACGAGAATCTTGCTTCCCTATAGTGAGTCGTATTA
chr13_31186878_31186888_10xA	TAAATGAGAGGACCGAGTCCAAACTCATTCTCTCCATCTCGCCGAGATGCTTCCTGACCCAGCTGATGTCCCTGGGTTCCCTGACTGACTTGATTGACAGCTGCAAATATTGCAAGCAAGAAACAAAAAAAAAAAGGACCCCAAAAGGATTTCAAGGCGCAAGCCGAATAATGTATAATAAAACACCGAGTCTCACTTAGAGCAAGCTTCCTACCTTTTCAATATGAAACATACATTTTATGTACAGTTTCCATGGCAGTTTACAGGTGT	270	TGTAAGGCACATCTCGGATCGACCGAGTCCAAACTCATTCTCTCCATCTCGCCGAGATGCTTCCTGACCCAGCTGATGTCCCTGGGTTCCCTGACTGACTTGATTGACAGCTGCAAATATTGCAAGCAAGAAACAAAAAAATCCGACGAGAATCTTGCTTCCCTATAGTGAGTCGTATTA,TGTAAGGCACATCTCGGATCAAAAAGGACCCCAAAAGGATTTCAAGGCGCAAGCCGAATAATGTATAATAAAACACCGAGTCTCACTTAGAGCAAGCTTCCTACCTTTTCAATATGAAACATACATTTTATGTACAGTTTATCCGACGAGAATCTTGCTTCCCTATAGTGAGTCGTATTA
chr3_128563099_128563110_11xA	TAACCTCCTCCTTATTTTTTTCATTGCCCACATTCTCAAAAAAAAAAAACATATATGCAGAAGGAAAGGAACTCATCATTTCTCCTTGATCTGCTTCTGCTGTACAGCTATGATAAATACATGGTGTAATAATTCTCCATTAGACAGCCAGATCTCCTTGAAAGGGTCTCTTGTTACCTAAGTGTTTCTTTTAT	194	TGTAAGGCACATCTCGGATCTAACCTCCTCCTTATTTTTTTCATTGCCCACATTCTCAAAAAAAAAAAACATATATGCAGAAGGAAAGGAACTCATCATTTCTCCTTGATCTGCTTCTGCTGTACAGCTATGATAAATACATCCGACGAGAATCTTGCTTCCCTATAGTGAGTCGTATTA,TGTAAGGCACATCTCGGATCATATATGCAGAAGGAAAGGAACTCATCATTTCTCCTTGATCTGCTTCTGCTGTACAGCTATGATAAATACATGGTGTAATAATTCTCCATTAGACAGCCAGATCTCCTTGAAAGGGTCTCATCCGACGAGAATCTTGCTTCCCTATAGTGAGTCGTATTA
chr1_68338266_68338277_11xG	TAAAAATAATAATATCAACTAACTGGACCCCCAGAGCTTCCAGGGACTAAACCAGCACCAAAAAGTACACATGGGGGGGGGGGGTCCATGGCTCCAGCTGCACATGCATAAGGCATCAGTGGGAGGGGAGGCCCTTGGTTCTATGGAGGCTAGATACCCTAGCATATGGAGATGCTAGGGCAGTGAAGAGGGAATGGGTTGGTGGTGGTGGGGGAACAACCTTATAGAGTCAGTGGTGAGGAGGAATATGGATTTGTGGAGGAGAAACCAAGAAGGGTACAGAATT	286	TGTAAGGCACATCTCGGATCCTATGGAGGCTAGATACCCTAGCATATGGAGATGCTAGGGCAGTGAAGAGGGAATGGGTTGGTGGTGGTGGGGGAACAACCTTATAGAGTCAGTGGTGAGGAGGAATATGGATTTGTGGAATCCGACGAGAATCTTGCTTCCCTATAGTGAGTCGTATTA
chr14_68567884_68567899_15xA	TAATCCCAGCACTCGGGAGGCAGAGGCAGGCGGATTTCTGAGTTCGAGGCCAGCCTGGTCTACAAAGTGAGTTCCAGGACAGCCAGGGCTATACAGAGAAACCCTGTCTCGAAAAACAACAACAACAAAAAAAACAAAAAACAAAACAAAACAAAAAACAAAACAAAAAAAAACCAAAAAAAAAAAAAAAACCAACTTATCCTTGTGTGCATAGGTAAGCCTAGGAACAAGGTAGCTAGTGAGAGTGTGCAAACTTTCCTGAAATGATGAAACACAGTGGGGCTCACCCCATGCTTTAGATGGAGGATATGACATCAGGCTTACAAATGAGCAT	334	TGTAAGGCACATCTCGGATCCCTTGTGTGCATAGGTAAGCCTAGGAACAAGGTAGCTAGTGAGAGTGTGCAAACTTTCCTGAAATGATGAAACACAGTGGGGCTCACCCCATGCTTTAGATGGAGGATATGACATCAGGCATCCGACGAGAATCTTGCTTCCCTATAGTGAGTCGTATTA
chr15_50707000_50707010_10xA	TAATTCACAAAAAAAAAAACAGTATATACATGTATGCTTGGAAAAATGGATAGATGTATGGATGAAGGATGGATGGATAAATAGATAGATGGATATACATACTTTTTATAGAACTCTGCAT	121	TGTAAGGCACATCTCGGATCTAATTCACAAAAAAAAAAACAGTATATACATGTATGCTTGGAAAAATGGATAGATGTATGGATGAAGGATGGATGGATAAATAGATAGATGGATATACATACTTTTTATAGAACTCTGCAATCCGACGAGAATCTTGCTTCCCTATAGTGAGTCGTATTA
chr18_69382291_69382302_11xA	TAACCACTGAGCCATCTCTCCAGCCCTCTCAATATCTGTATTCTTTTGTATTATTGAATCCTTTCATTTTCAACAGAAATTCGTTACTCTTTTGACAGTCAAAAAAAAAAAATCACACGCCAGAAGTAGAAAATTTCTTTTTAGATATATAGTCAAGTCAACATTGACATGTTT	174	TGTAAGGCACATCTCGGATCTAACCACTGAGCCATCTCTCCAGCCCTCTCAATATCTGTATTCTTTTGTATTATTGAATCCTTTCATTTTCAACAGAAATTCGTTACTCTTTTGACAGTCAAAAAAAAAAAATCACACGCATCCGACGAGAATCTTGCTTCCCTATAGTGAGTCGTATTA,TGTAAGGCACATCTCGGATCTTATTGAATCCTTTCATTTTCAACAGAAATTCGTTACTCTTTTGACAGTCAAAAAAAAAAAATCACACGCCAGAAGTAGAAAATTTCTTTTTAGATATATAGTCAAGTCAACATTGACATATCCGACGAGAATCTTGCTTCCCTATAGTGAGTCGTATTA
chr3_66481284_66481295_11xT	TAAGGGGTGACGGTCTGGACTCGTATTTGCAGAGTCTCTGTGAGTCTGTTTTCATTTAGATGGCAATTCAGATACCACTTTGCGTAACATTCTGTTTTTTTTTTTTCTTTTCTTTTCTTCATCTTTTTTTT	131	TGTAAGGCACATCTCGGATCTAAGGGGTGACGGTCTGGACTCGTATTTGCAGAGTCTCTGTGAGTCTGTTTTCATTTAGATGGCAATTCAGATACCACTTTGCGTAACATTCTGTTTTTTTTTTTTCTTTTCTTTTCTTCATCCGACGAGAATCTTGCTTCCCTATAGTGAGTCGTATTA
chr5_81364834_81364846_12xT	TAAAGTCTTCAGCCAGACTTCTTAGCAAGATTCATCCATTGTTCAATATTGGTGAAGCAAGGCTTTCCTGTCTTCTTCTCTTGGCTTCCACAGGTTTTCCTTAGCTTATTACTCCCGCTTTTTTGGGCTTTCTGTGTTTTTTTTTTTTTATTCTTT	156	TGTAAGGCACATCTCGGATCAGCCAGACTTCTTAGCAAGATTCATCCATTGTTCAATATTGGTGAAGCAAGGCTTTCCTGTCTTCTTCTCTTGGCTTCCACAGGTTTTCCTTAGCTTATTACTCCCGCTTTTTTGGGCTTATCCGACGAGAATCTTGCTTCCCTATAGTGAGTCGTATTA
chr18_12643680_12643690_10xG	TAAAAGTGATACCTGCAATAGACACCTAACACGTCCTGTTTGTCTGTCCCCAGAACTGTCAGCACAACACAGCTGGGGAGCACTGTGAGCGTTGCCAAGCAGGTCACTATGGAAATGCCATCCACGGATCTTGTAGGGTCTGCCCCTGCCCTCATACCAACAGGTACAGTTGAGGCTCACAAATGGCATTTTGTAGTCTGTCAGTTGCACAAAACTGAGCAGATGTGGGGGGGGGGGATAGCGGGT	246	TGTAAGGCACATCTCGGATCTAAAAGTGATACCTGCAATAGACACCTAACACGTCCTGTTTGTCTGTCCCCAGAACTGTCAGCACAACACAGCTGGGGAGCACTGTGAGCGTTGCCAAGCAGGTCACTATGGAAATGCCAATCCGACGAGAATCTTGCTTCCCTATAGTGAGTCGTATTA,TGTAAGGCACATCTCGGATCTCCACGGATCTTGTAGGGTCTGCCCCTGCCCTCATACCAACAGGTACAGTTGAGGCTCACAAATGGCATTTTGTAGTCTGTCAGTTGCACAAAACTGAGCAGATGTGGGGGGGGGGGATAATCCGACGAGAATCTTGCTTCCCTATAGTGAGTCGTATTA
chr4_101951015_101951028_13xT	TAAGGGATCTGAGCAGCTTCAGTTCACTAGCAACTGGGCTTGCTCATTCTGAGCTCTTACTGATTTTCTAACATTGCATTTCCTTTAGTAAGAGTAGCCTTCTTTAGAGGAGACACTGAAAATCTATACAGAGGCGTGATTTCTTAGTATCCCTTTCTGATGAGAAAGCACACTTCAGAACGTGATTTTTTTTTTTTTTAGTAATAGACATATTGTGAAATATGCAAAACACATGGGCCTATTATATACATATAGCCTAAGCTTGCATCTAATATGAGGATTGATGAATTCCTAGAGAAGACTTCTAGATACAGGCTTTTGTTATCCTCATGGGT	335	TGTAAGGCACATCTCGGATCTAAGGGATCTGAGCAGCTTCAGTTCACTAGCAACTGGGCTTGCTCATTCTGAGCTCTTACTGATTTTCTAACATTGCATTTCCTTTAGTAAGAGTAGCCTTCTTTAGAGGAGACACTGAAATCCGACGAGAATCTTGCTTCCCTATAGTGAGTCGTATTA,TGTAAGGCACATCTCGGATCACATTGCATTTCCTTTAGTAAGAGTAGCCTTCTTTAGAGGAGACACTGAAAATCTATACAGAGGCGTGATTTCTTAGTATCCCTTTCTGATGAGAAAGCACACTTCAGAACGTGATTTTTATCCGACGAGAATCTTGCTTCCCTATAGTGAGTCGTATTA,TGTAAGGCACATCTCGGATCTTTTTTTTTAGTAATAGACATATTGTGAAATATGCAAAACACATGGGCCTATTATATACATATAGCCTAAGCTTGCATCTAATATGAGGATTGATGAATTCCTAGAGAAGACTTCTAGATATCCGACGAGAATCTTGCTTCCCTATAGTGAGTCGTATTA
chr3_21657602_21657612_10xT	TAAAGTACAACACTTATCACAGACTGTCCTTACATACAATGGGCTTTTGTTTGTCTCCTCTACATGCTAAAAGTTTCTTTAGCAGCAGAAAAAATGTGCCTGCTTGTTTTCAACTAAACTGAATTGGCCTTTTGAAGTAAGATTTTTTTTTTTATGACAAAGTGGAAAGGTAGGCATGAAAGTATTTGCAGTTATTAGTAAGTGATAACATGGAGGGAAAATGGCTTGAAAACTAATTGATAAGGTTAGAGAGATAGCTCAGAGGTT	267	TGTAAGGCACATCTCGGATCTAAAGTACAACACTTATCACAGACTGTCCTTACATACAATGGGCTTTTGTTTGTCTCCTCTACATGCTAAAAGTTTCTTTAGCAGCAGAAAAAATGTGCCTGCTTGTTTTCAACTAAACTATCCGACGAGAATCTTGCTTCCCTATAGTGAGTCGTATTA,TGTAAGGCACATCTCGGATCGAATTGGCCTTTTGAAGTAAGATTTTTTTTTTTATGACAAAGTGGAAAGGTAGGCATGAAAGTATTTGCAGTTATTAGTAAGTGATAACATGGAGGGAAAATGGCTTGAAAACTAATTGAATCCGACGAGAATCTTGCTTCCCTATAGTGAGTCGTATTA
chr8_8248906_8248918_12xT	TAAAGATCACACCAGGTCACTTCAGTGACAAACAAGCTAAGCACTGGCAGAATGAAACAACTACACATCACGGCATTTCTTTTATGATCCTGTTGCTATAGAACAGGAAATTTTGAATTACAACCCCAAATATTCTTTCCTAGGGTCAGTTTCTGCTGTCATGGACATTCACTTACAGACTTTCATCTAACAAAGTGAACACCTTTTTTTTTTTTTCTGTTTGTTTTTCAGACACTAGCTTTT	243	TGTAAGGCACATCTCGGATCTAAAGATCACACCAGGTCACTTCAGTGACAAACAAGCTAAGCACTGGCAGAATGAAACAACTACACATCACGGCATTTCTTTTATGATCCTGTTGCTATAGAACAGGAAATTTTGAATTAATCCGACGAGAATCTTGCTTCCCTATAGTGAGTCGTATTA,TGTAAGGCACATCTCGGATCCAACCCCAAATATTCTTTCCTAGGGTCAGTTTCTGCTGTCATGGACATTCACTTACAGACTTTCATCTAACAAAGTGAACACCTTTTTTTTTTTTTCTGTTTGTTTTTCAGACACTAGCTATCCGACGAGAATCTTGCTTCCCTATAGTGAGTCGTATTA
chr16_43959570_43959580_10xT	TAAATCTTTGCGGACCGCCTTGGATGTGAATGGTTCCGCGACTTCAGAAAAGCGTTAGTTTCTTTTTCTTTTCTTTTTCTTTTTTTTTTTACAATGACGGGGGTTACAGAAACTACAGTACAGAAGACGAGGATGGCAAGGGT	143	TGTAAGGCACATCTCGGATCTGGATGTGAATGGTTCCGCGACTTCAGAAAAGCGTTAGTTTCTTTTTCTTTTCTTTTTCTTTTTTTTTTTACAATGACGGGGGTTACAGAAACTACAGTACAGAAGACGAGGATGGCAAGATCCGACGAGAATCTTGCTTCCCTATAGTGAGTCGTATTA
chrX_94116724_94116740_16xT	TAATTATACCATTACCTCTAGTCTGGGAGATTGGAAAGAAAAGGAGATCTCAGTGGATTATTTTCTAATAACAGAACTTGAAAGCCACTCAAGAAATACTGCTTTGACTCTATTATCCAAATTTAGGTACAAGAGTATCCAAGACAAATGTAAAACAGTCTTTTTTTTTTTTTTTTTGAGTTTATATACTAGCACTGAGCCTTGGGATTCAAAGGGCTGGAAAAGACTTCTGAGAGTAGCCTTTCCTGACACAAGAGAGTAAGACATGCCACAATCCACTATGAATATGAATAACGTGAAAAAATGCATAAAAGTTGGT	319	TGTAAGGCACATCTCGGATCTAATTATACCATTACCTCTAGTCTGGGAGATTGGAAAGAAAAGGAGATCTCAGTGGATTATTTTCTAATAACAGAACTTGAAAGCCACTCAAGAAATACTGCTTTGACTCTATTATCCAAATCCGACGAGAATCTTGCTTCCCTATAGTGAGTCGTATTA,TGTAAGGCACATCTCGGATCCAGTGGATTATTTTCTAATAACAGAACTTGAAAGCCACTCAAGAAATACTGCTTTGACTCTATTATCCAAATTTAGGTACAAGAGTATCCAAGACAAATGTAAAACAGTCTTTTTTTTTTATCCGACGAGAATCTTGCTTCCCTATAGTGAGTCGTATTA,TGTAAGGCACATCTCGGATCTTTTTTTGAGTTTATATACTAGCACTGAGCCTTGGGATTCAAAGGGCTGGAAAAGACTTCTGAGAGTAGCCTTTCCTGACACAAGAGAGTAAGACATGCCACAATCCACTATGAATATGAATCCGACGAGAATCTTGCTTCCCTATAGTGAGTCGTATTA
chrX_160306907_160306918_11xA	TAACTTCCCTCCTTCTTTTCTTCTCTCTCTCATTTCCTTCCTTTCTTGCTTGCTTCCTTCCCTACATTGGTTCCCACATGAAAAAAAAAAAAGACTTTATTTCAATCAATAAGGCTGCTCCTCT	124	TGTAAGGCACATCTCGGATCTAACTTCCCTCCTTCTTTTCTTCTCTCTCTCATTTCCTTCCTTTCTTGCTTGCTTCCTTCCCTACATTGGTTCCCACATGAAAAAAAAAAAAGACTTTATTTCAATCAATAAGGCTGCTCATCCGACGAGAATCTTGCTTCCCTATAGTGAGTCGTATTA
chr12_25582689_25582709_20xA	TAATAGGGACCATGGTGTTTCTGGATCAGCATAGCTCATCTTCATTTTGATGCCAAAAAAAAAAAAAAAAAAAAAGACCAGAAGGAAACATCTTGGGGACTGATCAATAAATGGCCTGAACACTCTGCTTCTTCTCAAGATAGACTGTCCTCAGAGTGCTAACCAGGAGGCACAGAGAACACTT	184	TGTAAGGCACATCTCGGATCTAATAGGGACCATGGTGTTTCTGGATCAGCATAGCTCATCTTCATTTTGATGCCAAAAAAAAAAAAAAAAAAAAAGACCAGAAGGAAACATCTTGGGGACTGATCAATAAATGGCCTGAAATCCGACGAGAATCTTGCTTCCCTATAGTGAGTCGTATTA,TGTAAGGCACATCTCGGATCAAAAAAAAAAAAAAAGACCAGAAGGAAACATCTTGGGGACTGATCAATAAATGGCCTGAACACTCTGCTTCTTCTCAAGATAGACTGTCCTCAGAGTGCTAACCAGGAGGCACAGAGAACATCCGACGAGAATCTTGCTTCCCTATAGTGAGTCGTATTA
chr8_107075785_107075796_11xT	TAAATAAATAAAGTTATTTCAATTAGATAAAATTTTAGTTCAAATTCAGAATGCAAAATTGCCAGGAAGCAGCTAAGAGAAAGCAATGTTGGCCTTCCTTTTTTTTTTTTCTATCACAATAATATATCATGTACATAAGTAATACATTTTCATGATATTTCACTGACAAAACACAGGCAATAAAAATAAAAATCACTACACTCCCACCATTTAGTCGCTAACACCGTTTTTCTGTTTATGTATTACATTAGT	252	TGTAAGGCACATCTCGGATCAAGTTATTTCAATTAGATAAAATTTTAGTTCAAATTCAGAATGCAAAATTGCCAGGAAGCAGCTAAGAGAAAGCAATGTTGGCCTTCCTTTTTTTTTTTTCTATCACAATAATATATCATATCCGACGAGAATCTTGCTTCCCTATAGTGAGTCGTATTA,TGTAAGGCACATCTCGGATCGTACATAAGTAATACATTTTCATGATATTTCACTGACAAAACACAGGCAATAAAAATAAAAATCACTACACTCCCACCATTTAGTCGCTAACACCGTTTTTCTGTTTATGTATTACATTAATCCGACGAGAATCTTGCTTCCCTATAGTGAGTCGTATTA
chr9_68956747_68956757_10xA	TAAGTTTGGAGTTCGATTGGGAGGGAGAAAAAGACTATATCTTTAGGAAAAAAAAAAAGAGGGGGGAGGAGCAGGTAGGATAATGTCCCCAGGCCAGGAAAGTACCAGCCATTTTCAGATAAATTATACCCTCCTCCTCCTCTATGGAAAAAAAATCATAGTCAGACT	168	TGTAAGGCACATCTCGGATCAAGACTATATCTTTAGGAAAAAAAAAAAGAGGGGGGAGGAGCAGGTAGGATAATGTCCCCAGGCCAGGAAAGTACCAGCCATTTTCAGATAAATTATACCCTCCTCCTCCTCTATGGAAAATCCGACGAGAATCTTGCTTCCCTATAGTGAGTCGTATTA
chr9_103181779_103181791_12xG	TAATCAAATGAATAAGCATACAGATGGGAGAAAATCTTTGCCAATTATACACCTGATAGAGGATATCTAGAAATACTTTTTTTTGGGGGGGGGGGGGTGGAGTTTCAAGACAGGTTTCTCTATATAGTCCTGGCTGTCCTGGAACTCACTTTGTAGACCAGGCTGGCAACTCAGAAATCCGCCTGCCTCTGCCTCCCAAGTGCTGGGAT	209	TGTAAGGCACATCTCGGATCAATAAGCATACAGATGGGAGAAAATCTTTGCCAATTATACACCTGATAGAGGATATCTAGAAATACTTTTTTTTGGGGGGGGGGGGGTGGAGTTTCAAGACAGGTTTCTCTATATAGTCCATCCGACGAGAATCTTGCTTCCCTATAGTGAGTCGTATTA
chr5_8981811_8981831_20xA	TAATCCCAGCACTCGGGAGGCAGAGGCAGGCAGATTTCTGAGTTCAAGGCCAGCCTGGTCTACAAAGTGAGTTCCAGGACAGCCAGGGCTACACAGAGAAACCCTGTCTCGAAAAACCAAAAAAAAAAAAAAAAAAAAATAGCCTCAAATCCCTAAGTTCTGCCAAGTACCATTCTGCTGAGCATCAATCCTTCATTTGGATTAGCAATCCTACTGTGAGCTATTGCTATACATT	235	TGTAAGGCACATCTCGGATCGAAAAACCAAAAAAAAAAAAAAAAAAAAATAGCCTCAAATCCCTAAGTTCTGCCAAGTACCATTCTGCTGAGCATCAATCCTTCATTTGGATTAGCAATCCTACTGTGAGCTATTGCTATATCCGACGAGAATCTTGCTTCCCTATAGTGAGTCGTATTA
chr1_97181648_97181658_10xA	TAAAATAATATTTTAGTAAAAAAGATGGTTGCATATTATTCCCTGTTGAAAGTAAAAAAAAAAATACATTAGGTTTGGGGTAGTCTCAATATTTGGCTGGGTATAGTAGCCTGGGCTGGCATTTGTGTTCTCTTAGTGTCTGTATAACATCTGTCCAGGCTCTTTTGGCTGTGATTT	177	TGTAAGGCACATCTCGGATCAAAGATGGTTGCATATTATTCCCTGTTGAAAGTAAAAAAAAAAATACATTAGGTTTGGGGTAGTCTCAATATTTGGCTGGGTATAGTAGCCTGGGCTGGCATTTGTGTTCTCTTAGTGTCATCCGACGAGAATCTTGCTTCCCTATAGTGAGTCGTATTA
chr5_96803240_96803250_10xC	TAATTTTACACATTTGTCTCCATGCACCGAACAGCAGGAGGGTGTGCTATAATCTTCGGAAACAAGATGCTCCAACCCCCCCCCCCAACCTCATATCTTCAGTCCCAAAGTAAAACTGAGCATACACGTGGAGTAACCGCATAAGCATAAAGCAGTAGCAGTGACTGCCACATGACAGGGATACCTGCCTCGGCTCTTCT	200	TGTAAGGCACATCTCGGATCTAATTTTACACATTTGTCTCCATGCACCGAACAGCAGGAGGGTGTGCTATAATCTTCGGAAACAAGATGCTCCAACCCCCCCCCCCAACCTCATATCTTCAGTCCCAAAGTAAAACTGAGATCCGACGAGAATCTTGCTTCCCTATAGTGAGTCGTATTA,TGTAAGGCACATCTCGGATCTCCAACCCCCCCCCCCAACCTCATATCTTCAGTCCCAAAGTAAAACTGAGCATACACGTGGAGTAACCGCATAAGCATAAAGCAGTAGCAGTGACTGCCACATGACAGGGATACCTGCCTATCCGACGAGAATCTTGCTTCCCTATAGTGAGTCGTATTA
chr17_67020391_67020403_12xT	TAATTAGCTAGAACTGATCTCTACTGCACATGGCCTAACAATCCTCATAGGCGTTCCTCTGAAGAGAGGGAGGAGTCGTCTAGAGTACTCCCTTGTCAACTTCTTGGCTGTTTTTTTTTTTTTCTTGTTT	130	TGTAAGGCACATCTCGGATCTAATTAGCTAGAACTGATCTCTACTGCACATGGCCTAACAATCCTCATAGGCGTTCCTCTGAAGAGAGGGAGGAGTCGTCTAGAGTACTCCCTTGTCAACTTCTTGGCTGTTTTTTTTTTATCCGACGAGAATCTTGCTTCCCTATAGTGAGTCGTATTA
chrX_18200443_18200457_14xA	TAACTAAATAACATAATGATCAAGAACAAGTCAAACACAAAATCACAAAATTACTAAAGAAAGAGTAAAAGCTCTCTTGCTCTTTCTCTGCTCCCCTTCCCCCCACCTCTCTCCCTGTGCTCATGGCCAGCTTCTACTCCTCTATTTCTCTACTCTCTCCCTTTCTCTGCCTCTACTACACTCTTGACTCCCCTCCCTATGCGCTAAATAAACTCTATTCTATACTAAAAAAGAAAAAAAAAAAAAAACAACAGAGCATATTGTGACCTAAAAGAATAATACAAAGAAATATTGAATACAGTTGTTTTCT	310	TGTAAGGCACATCTCGGATCTTACTAAAGAAAGAGTAAAAGCTCTCTTGCTCTTTCTCTGCTCCCCTTCCCCCCACCTCTCTCCCTGTGCTCATGGCCAGCTTCTACTCCTCTATTTCTCTACTCTCTCCCTTTCTCTGCATCCGACGAGAATCTTGCTTCCCTATAGTGAGTCGTATTA,TGTAAGGCACATCTCGGATCTAACTAAATAACATAATGATCAAGAACAAGTCAAACACAAAATCACAAAATTACTAAAGAAAGAGTAAAAGCTCTCTTGCTCTTTCTCTGCTCCCCTTCCCCCCACCTCTCTCCCTGTGCATCCGACGAGAATCTTGCTTCCCTATAGTGAGTCGTATTA
chr10_53324210_53324220_10xC	TAAACTCCCCATCCTAATGCGGGTCCCCACCCCCACCTTTACCTTTATAAACTAGAATTTTCCTATATGCCTATATTTTCCTATATGTGTATCTTCTCTATCTGTTCTTTGTCCCCACCAGGACAAATACTCCTTCCCCCCCCCCCTTGTTTCTTTCCTCTCCCTCCTCTTTTTTTGTTTGTTTGTTTGTTTGAGACAGGGTTTCTCTCTATACCTCTGGCTGTCCTGGAACTCACTCTGTAGACCAGGCTGGCCTGGAACTCAGAAATCCACCTGCCTCTGCTTCCCGAGTGCTGGGAT	300	TGTAAGGCACATCTCGGATCTAAACTCCCCATCCTAATGCGGGTCCCCACCCCCACCTTTACCTTTATAAACTAGAATTTTCCTATATGCCTATATTTTCCTATATGTGTATCTTCTCTATCTGTTCTTTGTCCCCACCAATCCGACGAGAATCTTGCTTCCCTATAGTGAGTCGTATTA,TGTAAGGCACATCTCGGATCACTAGAATTTTCCTATATGCCTATATTTTCCTATATGTGTATCTTCTCTATCTGTTCTTTGTCCCCACCAGGACAAATACTCCTTCCCCCCCCCCCTTGTTTCTTTCCTCTCCCTCCTCTATCCGACGAGAATCTTGCTTCCCTATAGTGAGTCGTATTA
chr6_112135200_112135212_12xC	TAATGGCTGAGCTCTCCCTCCAACCCCCCCCCCCCCAAAAAATCTGCAGAACTAAAGGGCATAGAGAACGCAGTGGAACAACTTTCAAATACTTAGCTGTTGTTCAGAACACACATCGTTCATCATGCTATGTTTTGTATTGTTGTCTTTACTGTTGTGGTGGCAAAATAAACCCAACAAAAACAAT	187	TGTAAGGCACATCTCGGATCGCTCTCCCTCCAACCCCCCCCCCCCCAAAAAATCTGCAGAACTAAAGGGCATAGAGAACGCAGTGGAACAACTTTCAAATACTTAGCTGTTGTTCAGAACACACATCGTTCATCATGCTAATCCGACGAGAATCTTGCTTCCCTATAGTGAGTCGTATTA,TGTAAGGCACATCTCGGATCATAGAGAACGCAGTGGAACAACTTTCAAATACTTAGCTGTTGTTCAGAACACACATCGTTCATCATGCTATGTTTTGTATTGTTGTCTTTACTGTTGTGGTGGCAAAATAAACCCAACAAATCCGACGAGAATCTTGCTTCCCTATAGTGAGTCGTATTA
chr19_32362287_32362297_10xA	TAACAACTATGCACACAGCGCCTGGACAAAATCTTCTCCGCCCCGTGAGAGAAGACTCCTCTTGCAGCAGAGGGAATGGAAGGAAATGGAGATGCCAACTACAGGCAAGGGGCTTTGTACAGTGAGAGGATCTGATGCCAAGAACTGACCATGTCTGAGAGGGGAAAAAAAAAAACACCTAAATTT	186	TGTAAGGCACATCTCGGATCTAACAACTATGCACACAGCGCCTGGACAAAATCTTCTCCGCCCCGTGAGAGAAGACTCCTCTTGCAGCAGAGGGAATGGAAGGAAATGGAGATGCCAACTACAGGCAAGGGGCTTTGTACATCCGACGAGAATCTTGCTTCCCTATAGTGAGTCGTATTA,TGTAAGGCACATCTCGGATCCCCCGTGAGAGAAGACTCCTCTTGCAGCAGAGGGAATGGAAGGAAATGGAGATGCCAACTACAGGCAAGGGGCTTTGTACAGTGAGAGGATCTGATGCCAAGAACTGACCATGTCTGAGAATCCGACGAGAATCTTGCTTCCCTATAGTGAGTCGTATTA
chr8_108544914_108544932_18xA	TAAACGCCCTGCACATGAGAACCAATTTGCAAAGGATTTTGAAGGTTTTTCTGAGAGCTGAAGAAGTAGAAAATTAGACAGAAAGGTTGTTTTGCTTCAAAAAAAAAAAAAAAAAAAGAAAGAAAAAGAAGGCTATCAACCTGTGATATAACTGAGGGCAGCCCACACTCTTTCTAGATAAATGGTTAGATATGTGTTTGTGTATACGGATGCATACATAAAGCCAGGAGTCTTTTATAT	240	TGTAAGGCACATCTCGGATCTAAACGCCCTGCACATGAGAACCAATTTGCAAAGGATTTTGAAGGTTTTTCTGAGAGCTGAAGAAGTAGAAAATTAGACAGAAAGGTTGTTTTGCTTCAAAAAAAAAAAAAAAAAAAGAAATCCGACGAGAATCTTGCTTCCCTATAGTGAGTCGTATTA,TGTAAGGCACATCTCGGATCAGAAAAAGAAGGCTATCAACCTGTGATATAACTGAGGGCAGCCCACACTCTTTCTAGATAAATGGTTAGATATGTGTTTGTGTATACGGATGCATACATAAAGCCAGGAGTCTTTTATATATCCGACGAGAATCTTGCTTCCCTATAGTGAGTCGTATTA
chr1_163706964_163706976_12xG	TAATAGGATTTCTAGTGCTATAAGGTATATTCTTGGACTGTAGGTAGCTGTGACTAACTCATCTTTGGGGGGGGGGGGGAGCAAAGTCATCCTTCCCCTGTAATGGTTGTAGTTAGACCTTTGTCAGTTATCCGCCTTCTATTATCTTCTTGCAAATAACCGTAATTCATTACAGAATAGAAAACCTGATACACCTGAACAGTTTCCTCTTGAGGTCATACACAGT	226	TGTAAGGCACATCTCGGATCTAATAGGATTTCTAGTGCTATAAGGTATATTCTTGGACTGTAGGTAGCTGTGACTAACTCATCTTTGGGGGGGGGGGGGAGCAAAGTCATCCTTCCCCTGTAATGGTTGTAGTTAGACCTATCCGACGAGAATCTTGCTTCCCTATAGTGAGTCGTATTA,TGTAAGGCACATCTCGGATCATCTTTGGGGGGGGGGGGGAGCAAAGTCATCCTTCCCCTGTAATGGTTGTAGTTAGACCTTTGTCAGTTATCCGCCTTCTATTATCTTCTTGCAAATAACCGTAATTCATTACAGAATAGATCCGACGAGAATCTTGCTTCCCTATAGTGAGTCGTATTA,TGTAAGGCACATCTCGGATCTAATGGTTGTAGTTAGACCTTTGTCAGTTATCCGCCTTCTATTATCTTCTTGCAAATAACCGTAATTCATTACAGAATAGAAAACCTGATACACCTGAACAGTTTCCTCTTGAGGTCATAATCCGACGAGAATCTTGCTTCCCTATAGTGAGTCGTATTA
chr1_92851648_92851658_10xC	TAACCACTGAGCCATCTCTCCTGCAACCCCCCCCCCCATCTTATTTCTGTTGACATGATAATCTCTAGTTCTATCAAATTCCCTGCCAAGGACCTAGTTTCATAATTTGCTGTGACTGAATACTTGACTATATTTATTTACCATGTTTTCTTTCTCCAGTCATCTACTGATGGGCAT	177	TGTAAGGCACATCTCGGATCGCCATCTCTCCTGCAACCCCCCCCCCCATCTTATTTCTGTTGACATGATAATCTCTAGTTCTATCAAATTCCCTGCCAAGGACCTAGTTTCATAATTTGCTGTGACTGAATACTTGACTAATCCGACGAGAATCTTGCTTCCCTATAGTGAGTCGTATTA,TGTAAGGCACATCTCGGATCTGACATGATAATCTCTAGTTCTATCAAATTCCCTGCCAAGGACCTAGTTTCATAATTTGCTGTGACTGAATACTTGACTATATTTATTTACCATGTTTTCTTTCTCCAGTCATCTACTGAATCCGACGAGAATCTTGCTTCCCTATAGTGAGTCGTATTA
chr4_16299781_16299794_13xT	TAATATTATTGATCTTCTTGGAGTAAGTATTGGCTCACATTCTCTCTTTTTTTTTTTTTTGAATAAGTATTCTCTAACAAAACAGACAAAAGCCCCTCATAACTTTCCTGTAGTAATCATTGCAGAGAAAAAT	133	TGTAAGGCACATCTCGGATCTAATATTATTGATCTTCTTGGAGTAAGTATTGGCTCACATTCTCTCTTTTTTTTTTTTTTGAATAAGTATTCTCTAACAAAACAGACAAAAGCCCCTCATAACTTTCCTGTAGTAATCATATCCGACGAGAATCTTGCTTCCCTATAGTGAGTCGTATTA
chr3_76612462_76612483_21xA	TAATCCCAGCACTCAGGAGGCAGAGGCAGGTGGATCTCTGAGTTCGAGGCCAGCCTGGTCTACAAAGTGAGTTCCAGGACAGCCAGGGCTATACAGAGAAACCCTGTCTCAAAAAAAAAAAAAAAAAAAAAAGAAATGCATTAGAAATATTATTTTTTATTATATCACCTCAAGGATAATAATAGTTGCTATTTTAGAAGCAGTAAACAGAATAAATAAGCAT	223	TGTAAGGCACATCTCGGATCACCCTGTCTCAAAAAAAAAAAAAAAAAAAAAAGAAATGCATTAGAAATATTATTTTTTATTATATCACCTCAAGGATAATAATAGTTGCTATTTTAGAAGCAGTAAACAGAATAAATAAGATCCGACGAGAATCTTGCTTCCCTATAGTGAGTCGTATTA
chr17_55435048_55435058_10xA	TAATAGTAGAATAAAAAAAAGTAGTGACATAATAATGTAATGAGACTCTATACTGAACAATAAGTACATGCTACTATCAAACCTATATTATAGATAGATATCATAGACACAGCACTGGATAAAAGAAATTTGACAGAACAGTCTCTACAATGTATCTTTCCAGGCATACATGTGGGCCAAGCTGACTTTTATGTGGAAGAGTTTGGCTGGGTTGTAAAGAGGCAGAGAACAAAAAAAAAAATGGCTGTGACATGATGCTAATGTTCTGTATTTTTTTATTTGAGTGAATTTCAATGAATACACACATTTCATAAAAATTTGTAGACCTGCGTCTTTGTGATTTCCTGTATATATTTTCTATCAATGAAAAAGCTCAGTT	379	TGTAAGGCACATCTCGGATCTAATAGTAGAATAAAAAAAAGTAGTGACATAATAATGTAATGAGACTCTATACTGAACAATAAGTACATGCTACTATCAAACCTATATTATAGATAGATATCATAGACACAGCACTGGATATCCGACGAGAATCTTGCTTCCCTATAGTGAGTCGTATTA,TGTAAGGCACATCTCGGATCAAAAGAAATTTGACAGAACAGTCTCTACAATGTATCTTTCCAGGCATACATGTGGGCCAAGCTGACTTTTATGTGGAAGAGTTTGGCTGGGTTGTAAAGAGGCAGAGAACAAAAAAAAAAATCCGACGAGAATCTTGCTTCCCTATAGTGAGTCGTATTA,TGTAAGGCACATCTCGGATCATGGCTGTGACATGATGCTAATGTTCTGTATTTTTTTATTTGAGTGAATTTCAATGAATACACACATTTCATAAAAATTTGTAGACCTGCGTCTTTGTGATTTCCTGTATATATTTTCTAATCCGACGAGAATCTTGCTTCCCTATAGTGAGTCGTATTA
chr3_88963259_88963273_14xA	TAATCCCAGCACTCGGGAGGCAGAGGCAGGTGGATCTCTGAGTTCTAGGCCAGCCTGTTCTACAGAGTGAGTTCCAGGACAGCCAGGGCTATACAGAGAAACCCTGTCTCGAAAAACCCCAAAAAAAAAAAAAAAGGAGGAAAGAGAGAAGCTAGACATAATGGCACTCTCTAAAGTCACCATTGGCTTTACAGTGCATTGGAGGCTAGCCTGAGGTAGCTAATGAAATACTACACTGTT	240	TGTAAGGCACATCTCGGATCACCCTGTCTCGAAAAACCCCAAAAAAAAAAAAAAAGGAGGAAAGAGAGAAGCTAGACATAATGGCACTCTCTAAAGTCACCATTGGCTTTACAGTGCATTGGAGGCTAGCCTGAGGTAGCATCCGACGAGAATCTTGCTTCCCTATAGTGAGTCGTATTA
chr5_145290296_145290308_12xT	TAACCCTGTCTCCTGAGAAAGGCTATCTGAGCTGACCATTCTCCTGCTTTTCCATTTCTTTGATTGACTGCCCTTTGGCACAGTTTCTTTTATCCTGGGGTAAACTTCCTTTCACTGGTTCTGTAACTGGGAATAAATTTATTTCTTCTCCCTTTTCTTGTATTTGACATTTTTTCTTCCAGTGGTTTTTTTTTTTTTATCCTCAAGCTTCTCTAATTGCATCCATATTTTTCCAATTGCTCAGCTACTCTTTCATAAACAAAAAATAGCCCTGAAGCTGGAAAAGAAGAAAAATTGCTATT	302	TGTAAGGCACATCTCGGATCTAACCCTGTCTCCTGAGAAAGGCTATCTGAGCTGACCATTCTCCTGCTTTTCCATTTCTTTGATTGACTGCCCTTTGGCACAGTTTCTTTTATCCTGGGGTAAACTTCCTTTCACTGGTTATCCGACGAGAATCTTGCTTCCCTATAGTGAGTCGTATTA,TGTAAGGCACATCTCGGATCCTGTAACTGGGAATAAATTTATTTCTTCTCCCTTTTCTTGTATTTGACATTTTTTCTTCCAGTGGTTTTTTTTTTTTTATCCTCAAGCTTCTCTAATTGCATCCATATTTTTCCAATTGCATCCGACGAGAATCTTGCTTCCCTATAGTGAGTCGTATTA,TGTAAGGCACATCTCGGATCAGTGGTTTTTTTTTTTTTATCCTCAAGCTTCTCTAATTGCATCCATATTTTTCCAATTGCTCAGCTACTCTTTCATAAACAAAAAATAGCCCTGAAGCTGGAAAAGAAGAAAAATTGCTAATCCGACGAGAATCTTGCTTCCCTATAGTGAGTCGTATTA
chr12_20032696_20032721_25xA	TAATCCGAACACTTGAGAAGTAGAGTCAGGCGGATTTCTGAGTTCTTGACCAGCTTTGTCTACAATGTGAGTTCCAGGACAGCCAGGGCTATACAGAGAAACCCTGTCTCAAAAAAAAAAAAAAAAAAAAAAAAAAGAATATGGCGAGTGATATCTCACAGTTCTTAGTAAAGAAGTAGAGAAATTAGCATAGAGGAAAGGTATGTGCCCCATGATGGTGCTTTACTGCTTATAATCATTATTATTAT	248	TGTAAGGCACATCTCGGATCAAAAAAAAAAAAAAAAGAATATGGCGAGTGATATCTCACAGTTCTTAGTAAAGAAGTAGAGAAATTAGCATAGAGGAAAGGTATGTGCCCCATGATGGTGCTTTACTGCTTATAATCATTATCCGACGAGAATCTTGCTTCCCTATAGTGAGTCGTATTA
chrX_130760469_130760482_13xA	TAATCATAGAAACAGACAGCAAACAGAAAAAAAAAACAAAAAACAAAAAAAAAAAAAACAGAAGTCTTGACAACCAGATAATTGTTCACGATTTCAATTTCTAATTGGTAGGCTCATTTTGACCATATATAAATCTTT	138	TGTAAGGCACATCTCGGATCAACAGACAGCAAACAGAAAAAAAAAACAAAAAACAAAAAAAAAAAAAACAGAAGTCTTGACAACCAGATAATTGTTCACGATTTCAATTTCTAATTGGTAGGCTCATTTTGACCATATATATCCGACGAGAATCTTGCTTCCCTATAGTGAGTCGTATTA
chr11_83494823_83494834_11xA	TAACATGGCTACTGAACACTTTGGTGTGGACCAGATCAAATTTTTCTGAAAGTATGAACTACATTCACAAAGATGTCAAAGATTTAGTGCCTCACATAAAATGAAAAAAAAAAAACTCTCAATAATTTTGTACTTTGATCATATACTGAAGTGGTAATATGTTGGATATATTACATGAAGTACAATATTAT	191	TGTAAGGCACATCTCGGATCTAACATGGCTACTGAACACTTTGGTGTGGACCAGATCAAATTTTTCTGAAAGTATGAACTACATTCACAAAGATGTCAAAGATTTAGTGCCTCACATAAAATGAAAAAAAAAAAACTCTCATCCGACGAGAATCTTGCTTCCCTATAGTGAGTCGTATTA,TGTAAGGCACATCTCGGATCAGATGTCAAAGATTTAGTGCCTCACATAAAATGAAAAAAAAAAAACTCTCAATAATTTTGTACTTTGATCATATACTGAAGTGGTAATATGTTGGATATATTACATGAAGTACAATATTAATCCGACGAGAATCTTGCTTCCCTATAGTGAGTCGTATTA
chr15_96067294_96067306_12xA	TAAAGTAGAAAATGTCAGAATGCATTCCATTTAGTAAAGGCAAAAAAAAAAAAACAGTTTCATAAATTTCAATGCATGCGTCCATGTGTGTATACATGGGGCTGCGAAATGCATCTCTTGCTGAGTGGATCATGGATAGACACAGAAT	148	TGTAAGGCACATCTCGGATCTGCATTCCATTTAGTAAAGGCAAAAAAAAAAAAACAGTTTCATAAATTTCAATGCATGCGTCCATGTGTGTATACATGGGGCTGCGAAATGCATCTCTTGCTGAGTGGATCATGGATAGAATCCGACGAGAATCTTGCTTCCCTATAGTGAGTCGTATTA
chr3_94498231_94498246_15xC	TAATCCCAGCATTTGGGAAGCAGAGGCAGGCGGATTTCTGAGTTCGAGGCCTGCCTGGTCTACAAAGTGAGTTCCAGGACAGCCAGGGCTATACAGAGAAGCTCTGTCTTGGAAAAAAAAAAGGAAGAAAAGAAAGAATTTGCAGGGCACTCTAATTTATTTATTTATTTATTGCCCCCCCCCCCCCCCCGCCTCTTTCTTTCTCTTTTGAGACAGGTTTTCTATGTCCTGGAACTTGCTCTATAGACCAGGGTGACCT	259	TGTAAGGCACATCTCGGATCAGAAAGAATTTGCAGGGCACTCTAATTTATTTATTTATTTATTGCCCCCCCCCCCCCCCCGCCTCTTTCTTTCTCTTTTGAGACAGGTTTTCTATGTCCTGGAACTTGCTCTATAGACCAATCCGACGAGAATCTTGCTTCCCTATAGTGAGTCGTATTA
chr4_36258749_36258759_10xA	TAAAAGTAGATGTTGTACTTCCTGTTTTCAAATCATCTCACATCTCCTGCAAATACTTTTTAGTCGTCTTATAAAAACATCCAGTCTGCAGTAGATTACACACACTAACCGACCCTGGACTACAGAAAGCCTGAAAAGCTCAGAGCAATAAGATATCCAGAGAGCTAGCTAACCTCTCAGTATAAAAGCCTCTCTAAAAAAAAAAATAAAAAAATAAAATAAATAAAATT	230	TGTAAGGCACATCTCGGATCGACCCTGGACTACAGAAAGCCTGAAAAGCTCAGAGCAATAAGATATCCAGAGAGCTAGCTAACCTCTCAGTATAAAAGCCTCTCTAAAAAAAAAAATAAAAAAATAAAATAAATAAAATTATCCGACGAGAATCTTGCTTCCCTATAGTGAGTCGTATTA,TGTAAGGCACATCTCGGATCTAAAAGTAGATGTTGTACTTCCTGTTTTCAAATCATCTCACATCTCCTGCAAATACTTTTTAGTCGTCTTATAAAAACATCCAGTCTGCAGTAGATTACACACACTAACCGACCCTGGACATCCGACGAGAATCTTGCTTCCCTATAGTGAGTCGTATTA,TGTAAGGCACATCTCGGATCTAGTCGTCTTATAAAAACATCCAGTCTGCAGTAGATTACACACACTAACCGACCCTGGACTACAGAAAGCCTGAAAAGCTCAGAGCAATAAGATATCCAGAGAGCTAGCTAACCTCTCAGATCCGACGAGAATCTTGCTTCCCTATAGTGAGTCGTATTA
chr4_55092084_55092103_19xA	TAAAAGAAGGAGGACCTGTGGAATGGTTTCCAAGACTGACATCCCCTATATACATAGCAAAAAAAAAAAAAAAAAAAAGAACAGACTTCCACAAGTTGTCCTTTGACTTTCACAAGCACACCATGCTATGTGCCTCTCCCACCCACCCCCAACCTCCCTCACCCTCCACCCCCACCCCACCCCCTTGTGATGGTTTGGAAAGAAACAACTTTCCT	215	TGTAAGGCACATCTCGGATCTAAAAGAAGGAGGACCTGTGGAATGGTTTCCAAGACTGACATCCCCTATATACATAGCAAAAAAAAAAAAAAAAAAAAGAACAGACTTCCACAAGTTGTCCTTTGACTTTCACAAGCACAATCCGACGAGAATCTTGCTTCCCTATAGTGAGTCGTATTA,TGTAAGGCACATCTCGGATCACAGACTTCCACAAGTTGTCCTTTGACTTTCACAAGCACACCATGCTATGTGCCTCTCCCACCCACCCCCAACCTCCCTCACCCTCCACCCCCACCCCACCCCCTTGTGATGGTTTGGAAATCCGACGAGAATCTTGCTTCCCTATAGTGAGTCGTATTA
chr2_86922569_86922598_29xA	TAATTAGGTTTGCAAATTCCCTTGTAAGCACAAGTCAAATCCCCAACACAGAAGAAACAGTACCTAATTCATTCTATGAAGCCATGGTTACTCTGATACCAAAAAAAAAAAAAAAAAAAAAAAAAAAAAACCACAAAGACCCAACAAAGAAAGAGAATT	159	TGTAAGGCACATCTCGGATCCAAGTCAAATCCCCAACACAGAAGAAACAGTACCTAATTCATTCTATGAAGCCATGGTTACTCTGATACCAAAAAAAAAAAAAAAAAAAAAAAAAAAAAACCACAAAGACCCAACAAAGAATCCGACGAGAATCTTGCTTCCCTATAGTGAGTCGTATTA,TGTAAGGCACATCTCGGATCTAATTAGGTTTGCAAATTCCCTTGTAAGCACAAGTCAAATCCCCAACACAGAAGAAACAGTACCTAATTCATTCTATGAAGCCATGGTTACTCTGATACCAAAAAAAAAAAAAAAAAAAAATCCGACGAGAATCTTGCTTCCCTATAGTGAGTCGTATTA
chr11_83385337_83385347_10xT	TAAAAAATACTTTTACTTATGTGTATTTATTTTTTTGTAAATATTTGCCATGTGGTGGTGCCCACAGACAGAATAGAGTATTGGATCCTTTGGAGCTAGAATTGTAGGCAGTTTTATTGCAACCACTGAGCATGGGTGCTGGGAAACTGAACTTGGATCTTCTGAACGAGCAGCAAGATAACCATTGAGTCATCTCTATCTTTTTTTTTTTCCTTT	216	TGTAAGGCACATCTCGGATCCCCACAGACAGAATAGAGTATTGGATCCTTTGGAGCTAGAATTGTAGGCAGTTTTATTGCAACCACTGAGCATGGGTGCTGGGAAACTGAACTTGGATCTTCTGAACGAGCAGCAAGATAATCCGACGAGAATCTTGCTTCCCTATAGTGAGTCGTATTA,TGTAAGGCACATCTCGGATCTGGAGCTAGAATTGTAGGCAGTTTTATTGCAACCACTGAGCATGGGTGCTGGGAAACTGAACTTGGATCTTCTGAACGAGCAGCAAGATAACCATTGAGTCATCTCTATCTTTTTTTTTTATCCGACGAGAATCTTGCTTCCCTATAGTGAGTCGTATTA,TGTAAGGCACATCTCGGATCTAAAAAATACTTTTACTTATGTGTATTTATTTTTTTGTAAATATTTGCCATGTGGTGGTGCCCACAGACAGAATAGAGTATTGGATCCTTTGGAGCTAGAATTGTAGGCAGTTTTATTGCATCCGACGAGAATCTTGCTTCCCTATAGTGAGTCGTATTA
chr18_8685592_8685602_10xA	TAAGACTATTTCTATTATTCTCCACTAAAGCTTTTGTGATGTTATAGCATAGCATCGTATAGTGTATATATAAGCTTTTAGGAAGTAAAGATTTCAATTATTCTTGTATGAAGTTGAAGATGGCCATAATATTAGTTTTTCTGTGAAAAAAAAAAACCCACATTGAGGGGTAAATGAATCAGAAT	185	TGTAAGGCACATCTCGGATCTCTATTATTCTCCACTAAAGCTTTTGTGATGTTATAGCATAGCATCGTATAGTGTATATATAAGCTTTTAGGAAGTAAAGATTTCAATTATTCTTGTATGAAGTTGAAGATGGCCATAATATCCGACGAGAATCTTGCTTCCCTATAGTGAGTCGTATTA,TGTAAGGCACATCTCGGATCAGTGTATATATAAGCTTTTAGGAAGTAAAGATTTCAATTATTCTTGTATGAAGTTGAAGATGGCCATAATATTAGTTTTTCTGTGAAAAAAAAAAACCCACATTGAGGGGTAAATGAATCATCCGACGAGAATCTTGCTTCCCTATAGTGAGTCGTATTA
chr1_15354189_15354199_10xA	TAAGTATATAAAAAGTTTACTGCATGGTTAGAATTTCAGTGTACCCAAAACAGCTGCTAAAATGTCTTTCTAGACTTAGTATTTTTTATAGATTCCATTCAATGAACAAAAAAAAAAAGCTGTGAAATACGAGTTCTTTGAATACATAGCGGGCATTGGGTTGCACTGAAGGCACGAAAACAATGGAGGGATTT	194	TGTAAGGCACATCTCGGATCTAAGTATATAAAAAGTTTACTGCATGGTTAGAATTTCAGTGTACCCAAAACAGCTGCTAAAATGTCTTTCTAGACTTAGTATTTTTTATAGATTCCATTCAATGAACAAAAAAAAAAAGCATCCGACGAGAATCTTGCTTCCCTATAGTGAGTCGTATTA,TGTAAGGCACATCTCGGATCGTACCCAAAACAGCTGCTAAAATGTCTTTCTAGACTTAGTATTTTTTATAGATTCCATTCAATGAACAAAAAAAAAAAGCTGTGAAATACGAGTTCTTTGAATACATAGCGGGCATTGGGATCCGACGAGAATCTTGCTTCCCTATAGTGAGTCGTATTA,TGTAAGGCACATCTCGGATCTAGACTTAGTATTTTTTATAGATTCCATTCAATGAACAAAAAAAAAAAGCTGTGAAATACGAGTTCTTTGAATACATAGCGGGCATTGGGTTGCACTGAAGGCACGAAAACAATGGAGGGATCCGACGAGAATCTTGCTTCCCTATAGTGAGTCGTATTA
chrX_167642664_167642677_13xA	TAAAACTAGAAAAAAAAAAAAAAGAGAGACCATATGAAGTTGGAAGGGAAAAGCGTTTCTGGGGATAGGGAAGAAATTGGAGGGGAGAGGATTTGTTCCAACTGTATTATATGCATGTAAAGCATTTCGAAGAATGAAAACTATTTTGAGGTAAATGAAACTAAAACTTCAATATACGAATAAATTGAAGTAGACTATAGGTTCACTAGGACAAGCTAAAGTAAGATAGCTGGTGGTGGTGGCACATGCCTT	252	TGTAAGGCACATCTCGGATCAAAAAAAAAAAAAGAGAGACCATATGAAGTTGGAAGGGAAAAGCGTTTCTGGGGATAGGGAAGAAATTGGAGGGGAGAGGATTTGTTCCAACTGTATTATATGCATGTAAAGCATTTCGAATCCGACGAGAATCTTGCTTCCCTATAGTGAGTCGTATTA,TGTAAGGCACATCTCGGATCAGAATGAAAACTATTTTGAGGTAAATGAAACTAAAACTTCAATATACGAATAAATTGAAGTAGACTATAGGTTCACTAGGACAAGCTAAAGTAAGATAGCTGGTGGTGGTGGCACATGCCATCCGACGAGAATCTTGCTTCCCTATAGTGAGTCGTATTA
chr11_75071043_75071053_10xG	TAAAAGCAAAAGTGGAGCTGGACACACAGCTTAGTGGTTGAGGGAGCTGGCTACTCTTGCAGAGGATTCAAGTTCAATTCCCAACACCCACATAGTAGCTCACAACCTTCTAAAGTAAGAGGCAAAATTTGTGTGTGTGGTATATGATATACACTTGTACTCCAGCACTGACGAGATCCAGACAGGTGGATTGCTTCAGGGGAAAAGAGAAGGGGGGGGGGGTGGACACCAAAGCTTCACACAAACTAACACACATGCAAAAGAAAAAAAAATCCACCT	279	TGTAAGGCACATCTCGGATCGACACACAGCTTAGTGGTTGAGGGAGCTGGCTACTCTTGCAGAGGATTCAAGTTCAATTCCCAACACCCACATAGTAGCTCACAACCTTCTAAAGTAAGAGGCAAAATTTGTGTGTGTGGATCCGACGAGAATCTTGCTTCCCTATAGTGAGTCGTATTA,TGTAAGGCACATCTCGGATCTATATGATATACACTTGTACTCCAGCACTGACGAGATCCAGACAGGTGGATTGCTTCAGGGGAAAAGAGAAGGGGGGGGGGGTGGACACCAAAGCTTCACACAAACTAACACACATGCAAATCCGACGAGAATCTTGCTTCCCTATAGTGAGTCGTATTA
chr1_160479298_160479308_10xA	TAAACTAACTTTACTACAATATACATCTCCAAATTCTTTCTAAAGGTGGTAGTTATCTCTAACAATCCACATTTCTAAGTTTTTTCCAAGGGTGGTGACTGAATCATTGAGCTGTGCCAGCAGAAATGCTTGAAAAAAAAAAATCAAGCACTGTTCTTT	159	TGTAAGGCACATCTCGGATCTTACTACAATATACATCTCCAAATTCTTTCTAAAGGTGGTAGTTATCTCTAACAATCCACATTTCTAAGTTTTTTCCAAGGGTGGTGACTGAATCATTGAGCTGTGCCAGCAGAAATGCTATCCGACGAGAATCTTGCTTCCCTATAGTGAGTCGTATTA
chr3_25080802_25080814_12xA	TAACCTCTAATACTTTTGCCACTTTCTTTTCACAATCCCTACCACCACCCCATTTCCATCTATCCTACCTTGATCCTGTTAGTAAAAAAAAAAAAATCAACTGAGATATTATTCAAAAGTAT	122	TGTAAGGCACATCTCGGATCTAACCTCTAATACTTTTGCCACTTTCTTTTCACAATCCCTACCACCACCCCATTTCCATCTATCCTACCTTGATCCTGTTAGTAAAAAAAAAAAAATCAACTGAGATATTATTCAAAAGTATCCGACGAGAATCTTGCTTCCCTATAGTGAGTCGTATTA
chr11_34723869_34723882_13xG	TAACTCCGCTGGGATTTGATGTCCCAGGATGAGGTGGTACTGGGGGGGGGGGGGGACACGACTCCCCTTCTCTGAGAAAAGAGGGAGGGGTAGTAGTGGGGATAGGGATTGGGGGGCGGGACTGGGAGGAAAGTGGGGAGGGGGCTGCGATTGGGATATAATGTGAATAAAAGAAAAACAACAAAAAAAGTAAATAAGTAAAACATAAGCGAATGAGATGTTACAATGAGACTCCGTCCTGTGTGTCTGCTACATAATTGTAAGT	265	TGTAAGGCACATCTCGGATCGGGATTTGATGTCCCAGGATGAGGTGGTACTGGGGGGGGGGGGGGACACGACTCCCCTTCTCTGAGAAAAGAGGGAGGGGTAGTAGTGGGGATAGGGATTGGGGGGCGGGACTGGGAGGAATCCGACGAGAATCTTGCTTCCCTATAGTGAGTCGTATTA,TGTAAGGCACATCTCGGATCAAGTGGGGAGGGGGCTGCGATTGGGATATAATGTGAATAAAAGAAAAACAACAAAAAAAGTAAATAAGTAAAACATAAGCGAATGAGATGTTACAATGAGACTCCGTCCTGTGTGTCTGCATCCGACGAGAATCTTGCTTCCCTATAGTGAGTCGTATTA
chr9_95928559_95928573_14xA	TAATCCCAGCACTTGGGAGCAGAGGCAGGCGGATTTCTGAGTTCGAGGCCAGCCTGGTCTACAAAGTGAGTTCCAGGACAGCCAAGGCTATATAGAGAAACCCTGTCTCGGAAAAAAAAAAAAAAACAAAAATCCTATCTCCAAACATTGTTGTTTGAATAGAATTATTATATGCTACAGTAATTCCATTTCTGAATATATACCCAAAAGAGAACTAAGTCTTGCAGGGCAGTGGGGGACACATCTAGCACTCAAGGCAGAGGCAGGCAGATCTCT	276	TGTAAGGCACATCTCGGATCTTGTTTGAATAGAATTATTATATGCTACAGTAATTCCATTTCTGAATATATACCCAAAAGAGAACTAAGTCTTGCAGGGCAGTGGGGGACACATCTAGCACTCAAGGCAGAGGCAGGCAGATCCGACGAGAATCTTGCTTCCCTATAGTGAGTCGTATTA
chr6_103905120_103905137_17xA	TAATTGACCAGAAAATTTCTTCTTTGTCCTTGTGCAAAAAAAAAAAAAAAAAATGCGTTTATCAAATGGCTGGAAATGACTGAGTTCTCATCATTCATCTCACATTCTTTTCTATTACAGACAGATGGGTGATGTGATAAACATTTATTCTTTATGTCTCATGTGCCTGTCACATCTCAATTATGAGAGTCTGGTATGACTTCATCAGCATCAATGAAATATCAT	225	TGTAAGGCACATCTCGGATCTAATTGACCAGAAAATTTCTTCTTTGTCCTTGTGCAAAAAAAAAAAAAAAAAATGCGTTTATCAAATGGCTGGAAATGACTGAGTTCTCATCATTCATCTCACATTCTTTTCTATTACAGATCCGACGAGAATCTTGCTTCCCTATAGTGAGTCGTATTA,TGTAAGGCACATCTCGGATCTGAGTTCTCATCATTCATCTCACATTCTTTTCTATTACAGACAGATGGGTGATGTGATAAACATTTATTCTTTATGTCTCATGTGCCTGTCACATCTCAATTATGAGAGTCTGGTATGACATCCGACGAGAATCTTGCTTCCCTATAGTGAGTCGTATTA
chr9_41248341_41248366_25xT	TAAATGACATTTGCAGGCAAGTCTGTGGGACTTTTTTTTTTTTTTTTTTTTTTTTTTAGTGCTTGGTGTAGGAGGGCCCCGCCCACTACGGGCAGTGACACTACTGGCCAGTTGGTCCTAGGTTGTATAAGAAAGCAGACTGATCAAGCCAGGAGAGTAAGCCAGGAAGAAACGTTTCTCCATGGTTCTTGCT	193	TGTAAGGCACATCTCGGATCGCTTGGTGTAGGAGGGCCCCGCCCACTACGGGCAGTGACACTACTGGCCAGTTGGTCCTAGGTTGTATAAGAAAGCAGACTGATCAAGCCAGGAGAGTAAGCCAGGAAGAAACGTTTCTCATCCGACGAGAATCTTGCTTCCCTATAGTGAGTCGTATTA,TGTAAGGCACATCTCGGATCTAAATGACATTTGCAGGCAAGTCTGTGGGACTTTTTTTTTTTTTTTTTTTTTTTTTTAGTGCTTGGTGTAGGAGGGCCCCGCCCACTACGGGCAGTGACACTACTGGCCAGTTGGTCCTAATCCGACGAGAATCTTGCTTCCCTATAGTGAGTCGTATTA
chr2_157285994_157286004_10xA	TAATCCCAGCACTTGGTAGGCAGAGGCAGGTGGATTTCTGAGTTCGAGGCCAGCCTGGTGTGAGTTCAGGACAGCCAGAGCAATACAGAGAAACCCTGTCTCGAAAAAAAAAAATACAAATAAGAAATCATTATGCCCAAGGTCATGAGGCTTTTACCTACATTCCCTTTCAGGTCTTTGTTTCTTTGAGACAGGGCCTCTTGGAGCCTAGGTTAGCTTCAAGCTTGTTTTGTAGCAGAGGCTGATATCCCTGCCTCTCTACTCAGAGTCCTGGGCT	277	TGTAAGGCACATCTCGGATCCTTTTACCTACATTCCCTTTCAGGTCTTTGTTTCTTTGAGACAGGGCCTCTTGGAGCCTAGGTTAGCTTCAAGCTTGTTTTGTAGCAGAGGCTGATATCCCTGCCTCTCTACTCAGAGTCATCCGACGAGAATCTTGCTTCCCTATAGTGAGTCGTATTA
chr2_93176258_93176268_10xC	TAACTCGTAGCTAAGGAAAGCCATGAGTTTCTGACCTTTCTGACTCTGCCCCCCCCCCCACCCCCCGATCCAGGATGACAGACCTGTAGTGTTGTGCCCAGCTTCTGAAGTCTGCTTCCTGAATCTCCTCTGTTGGTGTAAGTTCCCAATCTAACGCCTCATTTTAGCT	169	TGTAAGGCACATCTCGGATCTAACTCGTAGCTAAGGAAAGCCATGAGTTTCTGACCTTTCTGACTCTGCCCCCCCCCCCACCCCCCGATCCAGGATGACAGACCTGTAGTGTTGTGCCCAGCTTCTGAAGTCTGCTTCCTATCCGACGAGAATCTTGCTTCCCTATAGTGAGTCGTATTA,TGTAAGGCACATCTCGGATCTGACTCTGCCCCCCCCCCCACCCCCCGATCCAGGATGACAGACCTGTAGTGTTGTGCCCAGCTTCTGAAGTCTGCTTCCTGAATCTCCTCTGTTGGTGTAAGTTCCCAATCTAACGCCTCATCCGACGAGAATCTTGCTTCCCTATAGTGAGTCGTATTA
chr1_53758072_53758087_15xA	TAATCCCAGCACTTGGGAGGCAGAGGCAGGCGGATTTGTGAGTTCAAGGACAGCCTGGTCTACAGAGTAAGTTCCAGGACAGCCAGGGCTATACAGAGACACCCTGTCTCGAAAAGCCAAAAACCAAAACAAAACAAAACAAACAAACAAAAAAAAAAAAAAAACAGCATTCAGGAGTTTGGGATGATATGTGTCCATGCACTGTCACAAATATGATACTCCATGGGGAGATGTTTATGTGCAGGAGGTTATGTGCATGAGGGTGAAACGCAACGGAAGACACCCATGAGAAGTCTCCCTTCTGCTCAGTTTTTCTGTGAACT	323	TGTAAGGCACATCTCGGATCGTGTCCATGCACTGTCACAAATATGATACTCCATGGGGAGATGTTTATGTGCAGGAGGTTATGTGCATGAGGGTGAAACGCAACGGAAGACACCCATGAGAAGTCTCCCTTCTGCTCAGTATCCGACGAGAATCTTGCTTCCCTATAGTGAGTCGTATTA
chrX_37488200_37488210_10xA	TAAGTATTGAATTGTGAATACATTCAGTAAAGGAGATGAAACAAGAAATATTCTGTTGAGACTCCCCTTCCCTAACCAGTCCCACAAATCCTGTGTAGAGCCACTTTTCCAACTAAAGTTGTATGTGGTAGTGCTGCCTATAATATCAGTACCCAGGAGTTAGAAGCAGGAGGCTCAGGAGTTCAAAGCCCCAGCCTGGGTTATATGTGATCATGTCTCAGAAAAGAAAAAAAAAAACAGTGGATGGCAATAAAACATGGAGCAGTCACAAAATGAAATGCTAACATT	288	TGTAAGGCACATCTCGGATCTAAGTATTGAATTGTGAATACATTCAGTAAAGGAGATGAAACAAGAAATATTCTGTTGAGACTCCCCTTCCCTAACCAGTCCCACAAATCCTGTGTAGAGCCACTTTTCCAACTAAAGTTATCCGACGAGAATCTTGCTTCCCTATAGTGAGTCGTATTA,TGTAAGGCACATCTCGGATCGTATGTGGTAGTGCTGCCTATAATATCAGTACCCAGGAGTTAGAAGCAGGAGGCTCAGGAGTTCAAAGCCCCAGCCTGGGTTATATGTGATCATGTCTCAGAAAAGAAAAAAAAAAACAGATCCGACGAGAATCTTGCTTCCCTATAGTGAGTCGTATTA,TGTAAGGCACATCTCGGATCTAGAAGCAGGAGGCTCAGGAGTTCAAAGCCCCAGCCTGGGTTATATGTGATCATGTCTCAGAAAAGAAAAAAAAAAACAGTGGATGGCAATAAAACATGGAGCAGTCACAAAATGAAATGATCCGACGAGAATCTTGCTTCCCTATAGTGAGTCGTATTA
chr10_116438605_116438617_12xT	TAATAGATTTTTTGAGGATATTATGAGTGGAACCTTTTTTTTTTTTTCTTTTTGTTCTCAGGAAGTTCATTGTTAGAATATATAGAATCCTTCAGGTACTATGACGACTATTCTGGTTGTCAACTTGACTGCATCTGAAATGAACTAAAACACTAACAACTGGGCAACTCTGAGGGATTTTTTTCT	186	TGTAAGGCACATCTCGGATCTTTGTTCTCAGGAAGTTCATTGTTAGAATATATAGAATCCTTCAGGTACTATGACGACTATTCTGGTTGTCAACTTGACTGCATCTGAAATGAACTAAAACACTAACAACTGGGCAACTCATCCGACGAGAATCTTGCTTCCCTATAGTGAGTCGTATTA,TGTAAGGCACATCTCGGATCTAATAGATTTTTTGAGGATATTATGAGTGGAACCTTTTTTTTTTTTTCTTTTTGTTCTCAGGAAGTTCATTGTTAGAATATATAGAATCCTTCAGGTACTATGACGACTATTCTGGTTGTATCCGACGAGAATCTTGCTTCCCTATAGTGAGTCGTATTA
chr10_68629867_68629879_12xT	TAAAAAAGCTCCTTTCTACCAGTCTTCCAAAGAATACAAATTTTGTGTCTCCAACTTCTTGGAGAAGCCAAAGCAAAACAATTGTGATAACGTCTTCTTCCTTTTTTTTTTTTTCTACAGATCCCTCAAAGGGGCTCTTTGTTGGAGCATCCTGCTTTGACATCCTATCAGGGGCAGCTCGCTAATGATTTATTATCACAGACTCTATTTCCCAGGTAAAAATTGAGACATGGTCTCTCAAAGTATTGAACT	252	TGTAAGGCACATCTCGGATCCCTTTCTACCAGTCTTCCAAAGAATACAAATTTTGTGTCTCCAACTTCTTGGAGAAGCCAAAGCAAAACAATTGTGATAACGTCTTCTTCCTTTTTTTTTTTTTCTACAGATCCCTCAAAATCCGACGAGAATCTTGCTTCCCTATAGTGAGTCGTATTA,TGTAAGGCACATCTCGGATCGGGGCTCTTTGTTGGAGCATCCTGCTTTGACATCCTATCAGGGGCAGCTCGCTAATGATTTATTATCACAGACTCTATTTCCCAGGTAAAAATTGAGACATGGTCTCTCAAAGTATTGAAATCCGACGAGAATCTTGCTTCCCTATAGTGAGTCGTATTA
chr19_22476008_22476018_10xA	TAAACATGGATATGTGAACAATTCTGAGTATATGAGCACTTTCTTTCTCTTTTGAAAAAAAAAAACAGGGGGAAGGGGTTCTGAGTAGCCATGCATCAGTTATGTATAGACATGTAGACATGATTATCTGGGAAGCACCATGTGGTAGGCAGTAGTTGTGCACTCTATCTGAGTGCCAGTGTTCCATGCTGGTTCACCTTATATGTTTATATTTGTTGGATTGTTT	226	TGTAAGGCACATCTCGGATCTAAACATGGATATGTGAACAATTCTGAGTATATGAGCACTTTCTTTCTCTTTTGAAAAAAAAAAACAGGGGGAAGGGGTTCTGAGTAGCCATGCATCAGTTATGTATAGACATGTAGACAATCCGACGAGAATCTTGCTTCCCTATAGTGAGTCGTATTA,TGTAAGGCACATCTCGGATCGGAAGGGGTTCTGAGTAGCCATGCATCAGTTATGTATAGACATGTAGACATGATTATCTGGGAAGCACCATGTGGTAGGCAGTAGTTGTGCACTCTATCTGAGTGCCAGTGTTCCATGCTATCCGACGAGAATCTTGCTTCCCTATAGTGAGTCGTATTA,TGTAAGGCACATCTCGGATCTATGTATAGACATGTAGACATGATTATCTGGGAAGCACCATGTGGTAGGCAGTAGTTGTGCACTCTATCTGAGTGCCAGTGTTCCATGCTGGTTCACCTTATATGTTTATATTTGTTGGAATCCGACGAGAATCTTGCTTCCCTATAGTGAGTCGTATTA
chr15_59217774_59217789_15xA	TAAGTTGAATTTGTTGAAGTGAAACATTCCTTACACAAAAATTTATGGTCTACTCATTTTTCTCTTTAGGAAAATTATCATACTTTCAAATAGATAACGGAAACATATATCAAAAAAAAAAAAAAAACCAGTCTTTCCAGTTTCTATCTGTGCTATGGTAAACAAGTTCTTTGGACAGTAAGTAACTCTTAGTCATAAGCATCAATTCAGTTCT	214	TGTAAGGCACATCTCGGATCTAAGTTGAATTTGTTGAAGTGAAACATTCCTTACACAAAAATTTATGGTCTACTCATTTTTCTCTTTAGGAAAATTATCATACTTTCAAATAGATAACGGAAACATATATCAAAAAAAAAATCCGACGAGAATCTTGCTTCCCTATAGTGAGTCGTATTA,TGTAAGGCACATCTCGGATCTAGATAACGGAAACATATATCAAAAAAAAAAAAAAAACCAGTCTTTCCAGTTTCTATCTGTGCTATGGTAAACAAGTTCTTTGGACAGTAAGTAACTCTTAGTCATAAGCATCAATTCAGATCCGACGAGAATCTTGCTTCCCTATAGTGAGTCGTATTA
chr7_100867986_100867999_13xT	TAAACTTCTCCACAGTGGTTCATCACCTTTGGTTGCTGGATTGCACTGTAATTATTTTTGCAATGCCACACTTTGTTTGTTAGTACCTTCTCAGTTGAAAGACATAGTTTTTTTTTTTTTTCTGGGAATTTGGCTATTATGGTCTCCTACAAATATTCATATATGCTGTGAATAAATACATTATATATATT	191	TGTAAGGCACATCTCGGATCTAAACTTCTCCACAGTGGTTCATCACCTTTGGTTGCTGGATTGCACTGTAATTATTTTTGCAATGCCACACTTTGTTTGTTAGTACCTTCTCAGTTGAAAGACATAGTTTTTTTTTTTTTATCCGACGAGAATCTTGCTTCCCTATAGTGAGTCGTATTA,TGTAAGGCACATCTCGGATCCTTTGTTTGTTAGTACCTTCTCAGTTGAAAGACATAGTTTTTTTTTTTTTTCTGGGAATTTGGCTATTATGGTCTCCTACAAATATTCATATATGCTGTGAATAAATACATTATATATATATCCGACGAGAATCTTGCTTCCCTATAGTGAGTCGTATTA
chrX_90982752_90982766_14xA	TAAAGAACATGAAAAAAAAAAAAAAAGTCTAAGAACTTGACCTGTAGCAGAACCCACGCTTGTACCTATGTGCCAGGAAGAACTCCACAGCTTATCGTTGGCCAGAATTACTCTCTACCTACTTCCTAGCAACAGT	136	TGTAAGGCACATCTCGGATCTAAAGAACATGAAAAAAAAAAAAAAAGTCTAAGAACTTGACCTGTAGCAGAACCCACGCTTGTACCTATGTGCCAGGAAGAACTCCACAGCTTATCGTTGGCCAGAATTACTCTCTACCTATCCGACGAGAATCTTGCTTCCCTATAGTGAGTCGTATTA
chr5_8560242_8560254_12xT	TAATTTTTTATTTATCACTAGCTGTCCACATTTTTGGGTTTGTGTGTGTGTGTGTGTGTGTGTGTGTGTGTGTGTGTGTACATGGCTAAGACAGACACACTTTGGGTTCTTTATTGACTCCTCTATAGGTATCTCTGTGGGTAGGTAAAAGTATACATCATCTGGCTAAAATATTTTACTTCCTATTTTTTTTTTTTTACCGTTTCACAATGAAGTGGATGTTGTGAAGAAAGATTCTGCAGATT	245	TGTAAGGCACATCTCGGATCTGTGTGTGTGTGTGTGTGTGTGTGTGTGTACATGGCTAAGACAGACACACTTTGGGTTCTTTATTGACTCCTCTATAGGTATCTCTGTGGGTAGGTAAAAGTATACATCATCTGGCTAAAATCCGACGAGAATCTTGCTTCCCTATAGTGAGTCGTATTA,TGTAAGGCACATCTCGGATCCTCTATAGGTATCTCTGTGGGTAGGTAAAAGTATACATCATCTGGCTAAAATATTTTACTTCCTATTTTTTTTTTTTTACCGTTTCACAATGAAGTGGATGTTGTGAAGAAAGATTCTGCATCCGACGAGAATCTTGCTTCCCTATAGTGAGTCGTATTA
chr12_118942911_118942927_16xA	TAAAAGAAGGTGGTAATGAATCAGCACAAAAAAAAAAAAAAAAAGATGTGAGTTCTGTAGGTCCACTAGTGTAGTCTTTTGGATAATAAACACTGGCTTTTTATAGTACCTATTTATATAATATTTGAGTACACACAATTGT	142	TGTAAGGCACATCTCGGATCTCAGCACAAAAAAAAAAAAAAAAAGATGTGAGTTCTGTAGGTCCACTAGTGTAGTCTTTTGGATAATAAACACTGGCTTTTTATAGTACCTATTTATATAATATTTGAGTACACACAATTATCCGACGAGAATCTTGCTTCCCTATAGTGAGTCGTATTA
chr11_105377108_105377118_10xT	TAATGAACTAATCAATTTTACATTATCTCATTCAGAAAATAGAAAAGAGAGCAAAATATCCCGTTTTTTTTTTTGTTTGTTTGTTTGTTTGGTTGGTTGGTTTTTTTGTTGTTGTTTGTTTTTTTATACCACTGTCATTACCCTATAAGCAAAGCAAGCCGTAGACAGAAAACTTCCATAACACACAGCTGCCTTGTGTTTCTGGTTTACTTAGAGACAAGGCCTCACTATGTAGCCTACATACACCAGCTT	252	TGTAAGGCACATCTCGGATCTAATGAACTAATCAATTTTACATTATCTCATTCAGAAAATAGAAAAGAGAGCAAAATATCCCGTTTTTTTTTTTGTTTGTTTGTTTGTTTGGTTGGTTGGTTTTTTTGTTGTTGTTTGTTATCCGACGAGAATCTTGCTTCCCTATAGTGAGTCGTATTA,TGTAAGGCACATCTCGGATCTTTTTATACCACTGTCATTACCCTATAAGCAAAGCAAGCCGTAGACAGAAAACTTCCATAACACACAGCTGCCTTGTGTTTCTGGTTTACTTAGAGACAAGGCCTCACTATGTAGCCTACATCCGACGAGAATCTTGCTTCCCTATAGTGAGTCGTATTA
chr7_57971732_57971752_20xA	TAAACCTTAGTACTTCAAAATTGGGATTGAATGTCAATGTGCACTTAGGTTGAGTCATGCAAACCATCACAAATACCTAAAAAAAAAAAAAAAAAAAAATCACCATGCTATACTGAACAATCCCAGTAGAAGAAATCTTTTCAAGCAGTGAAAATAAGAAGCCCCTTCTATGTTTATCACACATTTATTCAGACTAATCAAAATT	205	TGTAAGGCACATCTCGGATCTACTTCAAAATTGGGATTGAATGTCAATGTGCACTTAGGTTGAGTCATGCAAACCATCACAAATACCTAAAAAAAAAAAAAAAAAAAAATCACCATGCTATACTGAACAATCCCAGTAGAATCCGACGAGAATCTTGCTTCCCTATAGTGAGTCGTATTA,TGTAAGGCACATCTCGGATCAAAAAAAAAAAAAAAAAAATCACCATGCTATACTGAACAATCCCAGTAGAAGAAATCTTTTCAAGCAGTGAAAATAAGAAGCCCCTTCTATGTTTATCACACATTTATTCAGACTAATCAATCCGACGAGAATCTTGCTTCCCTATAGTGAGTCGTATTA
chr17_64617497_64617510_13xA	TAATCTTATAACAGATAATCCTTCCTCTATGAATGACTTAGATAGCAATTCAGATTCTGACATATAAATGACAAGGAAAATATGCTACTATATCCAGTTTGCTTAGAACCAAAAAAAAAAAAAATTTGAAACCAGAAGACTTTATATAATATACATAACAATGTAACTATTTACAGAATATCTGTATATAACATTTCAAACTACTGAATAGT	212	TGTAAGGCACATCTCGGATCTAATCTTATAACAGATAATCCTTCCTCTATGAATGACTTAGATAGCAATTCAGATTCTGACATATAAATGACAAGGAAAATATGCTACTATATCCAGTTTGCTTAGAACCAAAAAAAAAAATCCGACGAGAATCTTGCTTCCCTATAGTGAGTCGTATTA,TGTAAGGCACATCTCGGATCTATCCAGTTTGCTTAGAACCAAAAAAAAAAAAAATTTGAAACCAGAAGACTTTATATAATATACATAACAATGTAACTATTTACAGAATATCTGTATATAACATTTCAAACTACTGAATAATCCGACGAGAATCTTGCTTCCCTATAGTGAGTCGTATTA
chr10_47040558_47040568_10xT	TAAACTTGGTTATTTGGTTTATTGGTTTATTTACCTTATTGTGTTCTTTATATTTTAGATATTAGGCCTCTATGTAGGATTAGTGAAGAACTTTTCCTAATTCATAAGCTGTTATTTTGCTTTATTGATGGTGATCTTTGATTTACAAAAGTTTTTTTTTTTCAGTTTTATGTGGTCCCATTTAT	185	TGTAAGGCACATCTCGGATCATTGGTTTATTTACCTTATTGTGTTCTTTATATTTTAGATATTAGGCCTCTATGTAGGATTAGTGAAGAACTTTTCCTAATTCATAAGCTGTTATTTTGCTTTATTGATGGTGATCTTTGATCCGACGAGAATCTTGCTTCCCTATAGTGAGTCGTATTA,TGTAAGGCACATCTCGGATCATTAGGCCTCTATGTAGGATTAGTGAAGAACTTTTCCTAATTCATAAGCTGTTATTTTGCTTTATTGATGGTGATCTTTGATTTACAAAAGTTTTTTTTTTTCAGTTTTATGTGGTCCCAATCCGACGAGAATCTTGCTTCCCTATAGTGAGTCGTATTA
chr1_122463062_122463073_11xT	TAAAAGGCAAAAATGACTGGAACTCTCAGCCCTGGAAAATGCTTTTGGCCTAAACAGGCTTGGGTCGATGCTAGCTAATTAGCAGACAGGCAGGAGGGACACAGGCAGTGGCTGGTGCTGCATTTTAGATCAATGGAATCAACTCTTTTTTTTTTTTCAGTCATCAATACATAGACTACTTGCCTGGAATGTAATTTTGTGAAGGTGATAGGTTGCCTTGATGGTTTATGGTATAACAGACCAGGGGACTAGGGAGATATTCAATCACTAAAGGGCTTAGTATTTAGACATGGGGTTAGAAAGTCAGGCATGGTAGTACCTGCTTGTAACCTTAGCACTGTGGAATCT	348	TGTAAGGCACATCTCGGATCCCTGGAAAATGCTTTTGGCCTAAACAGGCTTGGGTCGATGCTAGCTAATTAGCAGACAGGCAGGAGGGACACAGGCAGTGGCTGGTGCTGCATTTTAGATCAATGGAATCAACTCTTTTTATCCGACGAGAATCTTGCTTCCCTATAGTGAGTCGTATTA,TGTAAGGCACATCTCGGATCTTTTTTTCAGTCATCAATACATAGACTACTTGCCTGGAATGTAATTTTGTGAAGGTGATAGGTTGCCTTGATGGTTTATGGTATAACAGACCAGGGGACTAGGGAGATATTCAATCACTAATCCGACGAGAATCTTGCTTCCCTATAGTGAGTCGTATTA,TGTAAGGCACATCTCGGATCATGGTTTATGGTATAACAGACCAGGGGACTAGGGAGATATTCAATCACTAAAGGGCTTAGTATTTAGACATGGGGTTAGAAAGTCAGGCATGGTAGTACCTGCTTGTAACCTTAGCACTGATCCGACGAGAATCTTGCTTCCCTATAGTGAGTCGTATTA
chr2_22594533_22594545_12xT	TAAAGATGCCTCCTGCCTTAGGTTTTTTTTTTTTTCTATGTATAACAATGAAGGGATTTTGTTTTGTTTTGCTTTGCTTTGCATTGTTTGAGACAGGACCTCCAGTATGCATCCAGAGCTGGCTTTGAACTTGTGACCCTCCCATCTCATCCCCAGAGAGATAGAATTACAGATACCTACCTGCTTTCATGTCTAGCAGTAAAAGGATTT	210	TGTAAGGCACATCTCGGATCTAAAGATGCCTCCTGCCTTAGGTTTTTTTTTTTTTCTATGTATAACAATGAAGGGATTTTGTTTTGTTTTGCTTTGCTTTGCATTGTTTGAGACAGGACCTCCAGTATGCATCCAGAGCTATCCGACGAGAATCTTGCTTCCCTATAGTGAGTCGTATTA,TGTAAGGCACATCTCGGATCGCATTGTTTGAGACAGGACCTCCAGTATGCATCCAGAGCTGGCTTTGAACTTGTGACCCTCCCATCTCATCCCCAGAGAGATAGAATTACAGATACCTACCTGCTTTCATGTCTAGCAGTATCCGACGAGAATCTTGCTTCCCTATAGTGAGTCGTATTA
chr6_47315496_47315510_14xT	TAAAAGAGGATTCAGACTCCCCCAGAGAAATGCCAGAAATGAGATAAGAGAGGAATTCCAAGCAGAAAGAACAGTATGTGAGGAAGTGCTGTGGCCTAGAAGGACACACTTGACATACTTGAACTGGTTTTCTGACTCTTCCTTCATTTTTATTTTGGAGATTTTTTTTTTTTTTTGATTCCCTGTGTCTTTCTTATTGCCAGATACAGTAGGAATCCAACAGTTACTCATTCGATTCATTGATGGTTTTTTT	253	TGTAAGGCACATCTCGGATCTTCAGACTCCCCCAGAGAAATGCCAGAAATGAGATAAGAGAGGAATTCCAAGCAGAAAGAACAGTATGTGAGGAAGTGCTGTGGCCTAGAAGGACACACTTGACATACTTGAACTGGTTTATCCGACGAGAATCTTGCTTCCCTATAGTGAGTCGTATTA,TGTAAGGCACATCTCGGATCTCTGACTCTTCCTTCATTTTTATTTTGGAGATTTTTTTTTTTTTTTGATTCCCTGTGTCTTTCTTATTGCCAGATACAGTAGGAATCCAACAGTTACTCATTCGATTCATTGATGGTTTTATCCGACGAGAATCTTGCTTCCCTATAGTGAGTCGTATTA
chr16_3966746_3966767_21xA	TAAGAGCACTGACTATTCTTCCAGAGGTCCTGTGTTCAATTTCCAGCAACCACATGGTGGCTCACAACCATCTGCAATGGGATCTGATGCCCTCTTCTGGTGTGTCTGAAGAGAGGGACAGTGTACTCATAAAAAAAAAAAAAAAAAAAAAACCCTCACCATTCTTGTGCACACATTTCTCTTCAGGGAAGGTTCCCACATACTTCAAAACCAATACAGATAGGCAACATACTCTTCACCTCTGAAAAAGTATTTCTCTTCCTTTATCAATAATTTATAATT	282	TGTAAGGCACATCTCGGATCATTCTTGTGCACACATTTCTCTTCAGGGAAGGTTCCCACATACTTCAAAACCAATACAGATAGGCAACATACTCTTCACCTCTGAAAAAGTATTTCTCTTCCTTTATCAATAATTTATAAATCCGACGAGAATCTTGCTTCCCTATAGTGAGTCGTATTA
chr7_3594338_3594352_14xT	TAACCACTGAGCCATCTCGCCAGCCCCCATGTTTACATTCTATAAGGGCACATTTGTACTTCATATCTTGGCTGCCAGATTCACTGGATCATCTAAGAGAAAAGCTGCTAGACACATGTGTAAGAGCTTTTTTTTTTTTTTTGACCAGGTATTTGAAGTAGAAAGATTCACTCCAAATGTGGGTGATACCTTCACTTGGCAGATTTTTAGAAAGGTCCAAGGAAACTT	228	TGTAAGGCACATCTCGGATCTAACCACTGAGCCATCTCGCCAGCCCCCATGTTTACATTCTATAAGGGCACATTTGTACTTCATATCTTGGCTGCCAGATTCACTGGATCATCTAAGAGAAAAGCTGCTAGACACATGTGATCCGACGAGAATCTTGCTTCCCTATAGTGAGTCGTATTA,TGTAAGGCACATCTCGGATCAAAGCTGCTAGACACATGTGTAAGAGCTTTTTTTTTTTTTTTGACCAGGTATTTGAAGTAGAAAGATTCACTCCAAATGTGGGTGATACCTTCACTTGGCAGATTTTTAGAAAGGTCCAAATCCGACGAGAATCTTGCTTCCCTATAGTGAGTCGTATTA
chr7_63627971_63627983_12xA	TAATCCCAGCACTTGGGAGGCAGAGGCAGGCAGATTTCTGAGTTCAAGGCCAGCCTGGTCTACAGAGTGAGTTCCAGGACAGCCAGGGCTACACAGAGAAACCCTGTCTCAACCCCCTCCCCCCAAAAAAAGAAAAAAAAAAAAAGAATCTTGCATTCTGTCCAGAAGAGCCATAGTACTACGACTGTGGGATGGACGTTTGTTGTTGAATCTTTTCCTGTGTCTGCCCATACAGTGACCT	241	TGTAAGGCACATCTCGGATCACACAGAGAAACCCTGTCTCAACCCCCTCCCCCCAAAAAAAGAAAAAAAAAAAAAGAATCTTGCATTCTGTCCAGAAGAGCCATAGTACTACGACTGTGGGATGGACGTTTGTTGTTGAAATCCGACGAGAATCTTGCTTCCCTATAGTGAGTCGTATTA,TGTAAGGCACATCTCGGATCCCCCAAAAAAAGAAAAAAAAAAAAAGAATCTTGCATTCTGTCCAGAAGAGCCATAGTACTACGACTGTGGGATGGACGTTTGTTGTTGAATCTTTTCCTGTGTCTGCCCATACAGTGACCATCCGACGAGAATCTTGCTTCCCTATAGTGAGTCGTATTA
chr10_92546607_92546621_14xA	TAAAAGAAAAAAAAAAAAAAAGCTGTTTGTTTGGTTTTTTTCAAAATTTACTTGCCTCTACCTAAACACAATAATTCCCTGTCCACAAGCACTAAGAATGAATGCACTTATCCATCTTATGGCCAATACAGGTTGAAGGTTGCAATACTTCTGTATCAGAAATGCATTTTAGAATTGTGCTATCTGAAAATATTTTCATTTTGTTAGAAATACAGATATAGTATAGAAAGACTACATAGT	240	TGTAAGGCACATCTCGGATCTAAAAGAAAAAAAAAAAAAAAGCTGTTTGTTTGGTTTTTTTCAAAATTTACTTGCCTCTACCTAAACACAATAATTCCCTGTCCACAAGCACTAAGAATGAATGCACTTATCCATCTTATATCCGACGAGAATCTTGCTTCCCTATAGTGAGTCGTATTA,TGTAAGGCACATCTCGGATCGGCCAATACAGGTTGAAGGTTGCAATACTTCTGTATCAGAAATGCATTTTAGAATTGTGCTATCTGAAAATATTTTCATTTTGTTAGAAATACAGATATAGTATAGAAAGACTACATAGTATCCGACGAGAATCTTGCTTCCCTATAGTGAGTCGTATTA
chr8_128966144_128966154_10xA	TAAGGTCAATTTATTTATGACTTGCTTCATTTAGAACCTTGAAGCAAACTCATCTACAGTTCAGGGGATCTCCTGAAAAAAAAAAATCACTGAATTACTCACCTATCCCTGAAACAAAGTCTTATATCTGTCAGTGTTGGTGGATTTTTGTGAATCTCCATAAAAAACTTTTATGAATATT	181	TGTAAGGCACATCTCGGATCCTTGCTTCATTTAGAACCTTGAAGCAAACTCATCTACAGTTCAGGGGATCTCCTGAAAAAAAAAAATCACTGAATTACTCACCTATCCCTGAAACAAAGTCTTATATCTGTCAGTGTTGGATCCGACGAGAATCTTGCTTCCCTATAGTGAGTCGTATTA,TGTAAGGCACATCTCGGATCTCAGGGGATCTCCTGAAAAAAAAAAATCACTGAATTACTCACCTATCCCTGAAACAAAGTCTTATATCTGTCAGTGTTGGTGGATTTTTGTGAATCTCCATAAAAAACTTTTATGAATATATCCGACGAGAATCTTGCTTCCCTATAGTGAGTCGTATTA
chr15_42395317_42395335_18xT	TAAAATGCACAAATGAAGCAATATGAGCCAAGAATTCTGCAGAGATATCATTGAATCCATTTTGTTATTGACTATCTACTTCTGGGTATGGGGCCTTTCCTTTTTTTTTTTTTTTTTTTCTTTCCATTTTTTATTAGGTATTTAGCTCATTTACATTTCCAATGCTATACCAAAAGTCCCCCATACCCACCCACCCCCACTCCCCTACCCGCCCACTCCCCCTTTTTGGCCCTGGCGTTCCCCTGTTCTGGGGCATATAGGGGCCTTTCCT	271	TGTAAGGCACATCTCGGATCATATGAGCCAAGAATTCTGCAGAGATATCATTGAATCCATTTTGTTATTGACTATCTACTTCTGGGTATGGGGCCTTTCCTTTTTTTTTTTTTTTTTTTCTTTCCATTTTTTATTAGGTAATCCGACGAGAATCTTGCTTCCCTATAGTGAGTCGTATTA
chr8_99775368_99775379_11xT	TAATTTATATATAAGAATGCAAGAATAACAAAAATGTGCATTCCCTCATTTTTATCCTAAAGCAGCAGAATAAGAATAAGGATGGGGTCTGACCTTCTGCATTTGAAATAACTTTTTTTTTTTTGATATATAAACCTAGGAAGCGTGGACTCACTTCTCCCCTTAGGTGTTAGCAGTAGT	180	TGTAAGGCACATCTCGGATCTAATTTATATATAAGAATGCAAGAATAACAAAAATGTGCATTCCCTCATTTTTATCCTAAAGCAGCAGAATAAGAATAAGGATGGGGTCTGACCTTCTGCATTTGAAATAACTTTTTTTTATCCGACGAGAATCTTGCTTCCCTATAGTGAGTCGTATTA,TGTAAGGCACATCTCGGATCAGCAGCAGAATAAGAATAAGGATGGGGTCTGACCTTCTGCATTTGAAATAACTTTTTTTTTTTTGATATATAAACCTAGGAAGCGTGGACTCACTTCTCCCCTTAGGTGTTAGCAGTAGTATCCGACGAGAATCTTGCTTCCCTATAGTGAGTCGTATTA
chr10_4582075_4582086_11xT	TAAGAAGCCTTTGAGGAGTACTGGGAATTAGTTGGTAGTGGATCCATTTTGGAAGAAGACCGAAGCCTTGGGCATCTTGTTCTGGAAGCTTCGATGAAATCCCTGCCTTTTTTTTTTTTCCCCGTACTATGAGCATGCTTGTATTTGTGAGAAAAATTATGCAAGGGTTGGGGGAAAGATTGCATCTGTCACTGCCAATGGTCTGGAAGCAGAGGCGATGAGGCGGTTTTACTACGCATATGACTGAGACACAGGTTATGGTGCCCCAGCGAGTCCTGGTTGCTTGCTGACAATTAGTAATGCCTGTT	308	TGTAAGGCACATCTCGGATCGTTGGTAGTGGATCCATTTTGGAAGAAGACCGAAGCCTTGGGCATCTTGTTCTGGAAGCTTCGATGAAATCCCTGCCTTTTTTTTTTTTCCCCGTACTATGAGCATGCTTGTATTTGTGAATCCGACGAGAATCTTGCTTCCCTATAGTGAGTCGTATTA,TGTAAGGCACATCTCGGATCGAAAAATTATGCAAGGGTTGGGGGAAAGATTGCATCTGTCACTGCCAATGGTCTGGAAGCAGAGGCGATGAGGCGGTTTTACTACGCATATGACTGAGACACAGGTTATGGTGCCCCAGCATCCGACGAGAATCTTGCTTCCCTATAGTGAGTCGTATTA,TGTAAGGCACATCTCGGATCTGCATCTGTCACTGCCAATGGTCTGGAAGCAGAGGCGATGAGGCGGTTTTACTACGCATATGACTGAGACACAGGTTATGGTGCCCCAGCGAGTCCTGGTTGCTTGCTGACAATTAGTAAATCCGACGAGAATCTTGCTTCCCTATAGTGAGTCGTATTA
chr4_23870580_23870590_10xA	TAAAATGCAGCAGTTCTACAGAATAAATAGAATAGAAAATCAAAGCAAGGAGACTATAATGGGAAAGATTTTACCCCAAGCCAAAAAAAAAAATGTCATCCTTGTCTAAATTTTTGAGTGTTGGATCAAGAATATTCTTGTTTGTTTTATATCCTCTGGCTTTATTACATCAGACAAGTTTCAAAGGGGCCAAGCACATAGGATTGAAAAATAACACAGCTGCATTTTGCAGTGGAGTGTTCTGCCTTGGCTTGCGTTTTGTTGTTCATGTAATACTTTTCAATAAACAAAGATGTCAATCAACTCTCTTTCAGCACATCACATTTTAGATT	332	TGTAAGGCACATCTCGGATCTAAAATGCAGCAGTTCTACAGAATAAATAGAATAGAAAATCAAAGCAAGGAGACTATAATGGGAAAGATTTTACCCCAAGCCAAAAAAAAAAATGTCATCCTTGTCTAAATTTTTGAGTGATCCGACGAGAATCTTGCTTCCCTATAGTGAGTCGTATTA,TGTAAGGCACATCTCGGATCAAATGTCATCCTTGTCTAAATTTTTGAGTGTTGGATCAAGAATATTCTTGTTTGTTTTATATCCTCTGGCTTTATTACATCAGACAAGTTTCAAAGGGGCCAAGCACATAGGATTGAAAAATCCGACGAGAATCTTGCTTCCCTATAGTGAGTCGTATTA,TGTAAGGCACATCTCGGATCATAACACAGCTGCATTTTGCAGTGGAGTGTTCTGCCTTGGCTTGCGTTTTGTTGTTCATGTAATACTTTTCAATAAACAAAGATGTCAATCAACTCTCTTTCAGCACATCACATTTTAGAATCCGACGAGAATCTTGCTTCCCTATAGTGAGTCGTATTA
chr9_110424587_110424603_16xA	TAATCCCAGCACTGGGGAGGCAGAACCAGGTGGATTTCTGAGTTCGAGGCCAGCCTGGTCTACAAATTGAGTTCTAGGACAGTTAGGGCTATACAGAGAAACCTTGTCTCAAAAAACCAAAAAAAAAAAAAAAAACAACAACAACAACAACAAAAAAAGAATGGAGGATTCACTTTGCAGCTTATTTACAACCAAGGCTTCCTAGTAGGACTAGCCACTGTTCCTATCACTTTGCTGTGTTCTGTTCATCACACCAGGAGATAGGGGAGATTGCT	275	TGTAAGGCACATCTCGGATCCAAAAAAAGAATGGAGGATTCACTTTGCAGCTTATTTACAACCAAGGCTTCCTAGTAGGACTAGCCACTGTTCCTATCACTTTGCTGTGTTCTGTTCATCACACCAGGAGATAGGGGAGAATCCGACGAGAATCTTGCTTCCCTATAGTGAGTCGTATTA
chr13_42158630_42158640_10xA	TAAAGTATGTAACCAATTTTGGAAAAAAAAAAAGGTTTCTATAGCAAAAGATGAAAAAGTAAAAAAGAGCCATAGGTAGGACTTTTACATCAACTTCCTTCCCCCATCCCTTCCCCAAGGCACAGGGAACATCACAGAGAAGGGGTCAGAAATAACACACGGCACAGAACTGTGGAATTCAGTCTTCACACTTGAACTTACAGCACCTGTGGTCATGTGCACAGAATCCGTACAAAAGCAAGCCAGT	247	TGTAAGGCACATCTCGGATCTAAAGTATGTAACCAATTTTGGAAAAAAAAAAAGGTTTCTATAGCAAAAGATGAAAAAGTAAAAAAGAGCCATAGGTAGGACTTTTACATCAACTTCCTTCCCCCATCCCTTCCCCAAGGATCCGACGAGAATCTTGCTTCCCTATAGTGAGTCGTATTA,TGTAAGGCACATCTCGGATCCACAGGGAACATCACAGAGAAGGGGTCAGAAATAACACACGGCACAGAACTGTGGAATTCAGTCTTCACACTTGAACTTACAGCACCTGTGGTCATGTGCACAGAATCCGTACAAAAGCAATCCGACGAGAATCTTGCTTCCCTATAGTGAGTCGTATTA
chr2_45718672_45718687_15xT	TAAGGGCGCACATTATGGTGCTTCATCAGGATGTGTTTTTGCTTCTATCTCTGGATATACCCCCTCTAGACTGCTCCTCAAAAGTGCCCATGGACTTGTGTCTCTAGATGTTGTGCTGTATTCTCAGTCTGGCAAACTGCATGGGGTATTAGTGCTTCCATGTATTTCTTTCAACCTTTCTCAGGAAGGGCAAACCTCCCAGGGTGAGAGATAATTTTTTTTTTTTTTTTGTGATAACTCCTGCTGAATTTCTCGGCATAAGGTGTGATCTGGCTGAAGTGGTGCAAGTCAGTGACATGCCACCATACCTCTGCTGTAGACTGACCGAATACATTTGGGATAAACAAAAAGTTTGGGTTATTTATAGGAAAGGCCCAGCAGTCTTACCTTTTAGGCCTAAAACATAAAATTGTAT	415	TGTAAGGCACATCTCGGATCTAAGGGCGCACATTATGGTGCTTCATCAGGATGTGTTTTTGCTTCTATCTCTGGATATACCCCCTCTAGACTGCTCCTCAAAAGTGCCCATGGACTTGTGTCTCTAGATGTTGTGCTGTAATCCGACGAGAATCTTGCTTCCCTATAGTGAGTCGTATTA,TGTAAGGCACATCTCGGATCGCTTCTATCTCTGGATATACCCCCTCTAGACTGCTCCTCAAAAGTGCCCATGGACTTGTGTCTCTAGATGTTGTGCTGTATTCTCAGTCTGGCAAACTGCATGGGGTATTAGTGCTTCCAATCCGACGAGAATCTTGCTTCCCTATAGTGAGTCGTATTA,TGTAAGGCACATCTCGGATCTGTATTTCTTTCAACCTTTCTCAGGAAGGGCAAACCTCCCAGGGTGAGAGATAATTTTTTTTTTTTTTTTGTGATAACTCCTGCTGAATTTCTCGGCATAAGGTGTGATCTGGCTGAAGTATCCGACGAGAATCTTGCTTCCCTATAGTGAGTCGTATTA,TGTAAGGCACATCTCGGATCGGTGCAAGTCAGTGACATGCCACCATACCTCTGCTGTAGACTGACCGAATACATTTGGGATAAACAAAAAGTTTGGGTTATTTATAGGAAAGGCCCAGCAGTCTTACCTTTTAGGCCTAAATCCGACGAGAATCTTGCTTCCCTATAGTGAGTCGTATTA
chrX_44958359_44958371_12xA	TAATAAAATAAAGGGAGAGAGGAACACTAAGAAAAGCAGTGGCTGAGTGTATATTATCAAAGCACATTACATGAATATATGCATATGTCACAGTGAAATCTGTTCTCTTGTATAATAATATATAATAAAAATCAGTTCCGCATGCAAAAAAAAAAAAATTGACATCACCTAGTATTCAAAGGGAAAAAAAGAAAAAAAAAGATAT	205	TGTAAGGCACATCTCGGATCAAGGGAGAGAGGAACACTAAGAAAAGCAGTGGCTGAGTGTATATTATCAAAGCACATTACATGAATATATGCATATGTCACAGTGAAATCTGTTCTCTTGTATAATAATATATAATAAAAATCCGACGAGAATCTTGCTTCCCTATAGTGAGTCGTATTA,TGTAAGGCACATCTCGGATCGCATATGTCACAGTGAAATCTGTTCTCTTGTATAATAATATATAATAAAAATCAGTTCCGCATGCAAAAAAAAAAAAATTGACATCACCTAGTATTCAAAGGGAAAAAAAGAAAAAAAAAATCCGACGAGAATCTTGCTTCCCTATAGTGAGTCGTATTA
chr14_116271141_116271154_13xA	TAAAAGCAAGTGGTAGACTTCCCTACTCCACTTCCACACCATAGGAAGAAAATATCAACAATGCTTTTCTTACCCATATTGCTGTTGGTCTCACGAATGAGCAACATGAAAAAAAAAAAAAACAAAGGAAAAAGTAAACATTATTCAATTTGACATCTGTAAAAACCACAGAGT	174	TGTAAGGCACATCTCGGATCTAAAAGCAAGTGGTAGACTTCCCTACTCCACTTCCACACCATAGGAAGAAAATATCAACAATGCTTTTCTTACCCATATTGCTGTTGGTCTCACGAATGAGCAACATGAAAAAAAAAAAAATCCGACGAGAATCTTGCTTCCCTATAGTGAGTCGTATTA,TGTAAGGCACATCTCGGATCAATATCAACAATGCTTTTCTTACCCATATTGCTGTTGGTCTCACGAATGAGCAACATGAAAAAAAAAAAAAACAAAGGAAAAAGTAAACATTATTCAATTTGACATCTGTAAAAACCACAATCCGACGAGAATCTTGCTTCCCTATAGTGAGTCGTATTA
chr14_112273792_112273803_11xA	TAAAACAACAACAACAACAAAAAAAAAAAACCCAAAAACAAAAAACAAACAAACAAAAAAAAACCAAACAGGGTATTGGTTTCTTTATAGTTCTTGAAATTTCTATCACATTGTAATGAATGAAACTCAAATAAAAGGTAAGTTACTTTACCAAAATAAAAACATCTCTACTGTATTCACTCATTCATTTATCT	194	TGTAAGGCACATCTCGGATCGGGTATTGGTTTCTTTATAGTTCTTGAAATTTCTATCACATTGTAATGAATGAAACTCAAATAAAAGGTAAGTTACTTTACCAAAATAAAAACATCTCTACTGTATTCACTCATTCATTTATCCGACGAGAATCTTGCTTCCCTATAGTGAGTCGTATTA
chr12_32861611_32861621_10xG	TAACTAAGACAGAAGCCCTTGTCCAAAAATTCTGCCTTACCCTAAATTGAAGAGTTTTGGCTTAGTTGGATTGGGTCTAGAGACTGAGGTCCAGGACAGTCAAGCTTAGGCATTGAAACCATCAAAACTAGAAAGCTGGTGAAGATGAAATTGAATGAGAAGGTGATATTTCAGCTCCACCAAGCAGCAAAGTGTGGTAGCTTCTGCCACGTGGTTCTGACTTTAGGATAGAAAAAAAGGGGGGGGGGGTTATAAAATCTTTCACCACTACTAAAGCAAGCCACCAAGCAGGGATGTCAGGGTTGGCCTTGCAAAGAGGCCCAGAAGGGCCACTGTGTGAAGCTGTGAAGGTGAAACCCCAAAATATTGAAGATGTCAAAGGCATGGTATACCTGCCAGGGAGAGGTGCTAACAGGAAGTGGAACCAGACCAAGAGAACAAAGTGCGCTGCAGTCAACAAAGCTGGAGGGAGTTGGAGACT	481	TGTAAGGCACATCTCGGATCCTTAGTTGGATTGGGTCTAGAGACTGAGGTCCAGGACAGTCAAGCTTAGGCATTGAAACCATCAAAACTAGAAAGCTGGTGAAGATGAAATTGAATGAGAAGGTGATATTTCAGCTCCACATCCGACGAGAATCTTGCTTCCCTATAGTGAGTCGTATTA,TGTAAGGCACATCTCGGATCGGTTGGCCTTGCAAAGAGGCCCAGAAGGGCCACTGTGTGAAGCTGTGAAGGTGAAACCCCAAAATATTGAAGATGTCAAAGGCATGGTATACCTGCCAGGGAGAGGTGCTAACAGGAAGTATCCGACGAGAATCTTGCTTCCCTATAGTGAGTCGTATTA,TGTAAGGCACATCTCGGATCCAAGCAGCAAAGTGTGGTAGCTTCTGCCACGTGGTTCTGACTTTAGGATAGAAAAAAAGGGGGGGGGGGTTATAAAATCTTTCACCACTACTAAAGCAAGCCACCAAGCAGGGATGTCAGATCCGACGAGAATCTTGCTTCCCTATAGTGAGTCGTATTA,TGTAAGGCACATCTCGGATCTAACTAAGACAGAAGCCCTTGTCCAAAAATTCTGCCTTACCCTAAATTGAAGAGTTTTGGCTTAGTTGGATTGGGTCTAGAGACTGAGGTCCAGGACAGTCAAGCTTAGGCATTGAAACCATCCGACGAGAATCTTGCTTCCCTATAGTGAGTCGTATTA
chr6_80362900_80362911_11xT	TAATATAGAGAAAAGTGGGATACCATTGATAATAAAAAAATAGCATCTGTCATGTCTCATTGATTTTTTTTTTTTAGATTTACTTACATTACTATTTTGTGTGTGTGTGTTTCCTGCATATATGAATGTGTACAATGAGTATACCTGGTATTCTTGGAGGCCATAAGAGGGTATTAGATTAGAGGGTATAAAGCCTGTGTGAGTCTCCTGTAACAGTTCCAAGACAGTGCATAGAACTGAGCCTGAGTCCTCTCAAAGACCACCGAATGCTTT	273	TGTAAGGCACATCTCGGATCTAATATAGAGAAAAGTGGGATACCATTGATAATAAAAAAATAGCATCTGTCATGTCTCATTGATTTTTTTTTTTTAGATTTACTTACATTACTATTTTGTGTGTGTGTGTTTCCTGCATAATCCGACGAGAATCTTGCTTCCCTATAGTGAGTCGTATTA,TGTAAGGCACATCTCGGATCTATGAATGTGTACAATGAGTATACCTGGTATTCTTGGAGGCCATAAGAGGGTATTAGATTAGAGGGTATAAAGCCTGTGTGAGTCTCCTGTAACAGTTCCAAGACAGTGCATAGAACTGAATCCGACGAGAATCTTGCTTCCCTATAGTGAGTCGTATTA,TGTAAGGCACATCTCGGATCTTCTTGGAGGCCATAAGAGGGTATTAGATTAGAGGGTATAAAGCCTGTGTGAGTCTCCTGTAACAGTTCCAAGACAGTGCATAGAACTGAGCCTGAGTCCTCTCAAAGACCACCGAATGCATCCGACGAGAATCTTGCTTCCCTATAGTGAGTCGTATTA
chr2_20894777_20894789_12xG	TAATCAGGATTCAAGACTCTTACCTGTTCTGAATGAGAGCAATTACTTGGGAATAGGTCTTTCCTATGACACTTTCTCCATTGACTTTTATAATTCTGTCACCTTCAAAGAAGAGGGGGGGGGGGGGAGAACAACATATTAGGAACTCCTTGAAAGAACTACTCACTCTGAGTAACTGTGTCGAAACTCCCAACACTGCTCCCTCCTCTTCACTCTGTTTCCATGGTGCTGGGATCAAACCCGTTGCTGTCTGAGCTCCACACCCAGACCAAATAAGCCCGTATTTTT	288	TGTAAGGCACATCTCGGATCTCAAGACTCTTACCTGTTCTGAATGAGAGCAATTACTTGGGAATAGGTCTTTCCTATGACACTTTCTCCATTGACTTTTATAATTCTGTCACCTTCAAAGAAGAGGGGGGGGGGGGGAGAATCCGACGAGAATCTTGCTTCCCTATAGTGAGTCGTATTA,TGTAAGGCACATCTCGGATCACAACATATTAGGAACTCCTTGAAAGAACTACTCACTCTGAGTAACTGTGTCGAAACTCCCAACACTGCTCCCTCCTCTTCACTCTGTTTCCATGGTGCTGGGATCAAACCCGTTGCTGTATCCGACGAGAATCTTGCTTCCCTATAGTGAGTCGTATTA,TGTAAGGCACATCTCGGATCACTCACTCTGAGTAACTGTGTCGAAACTCCCAACACTGCTCCCTCCTCTTCACTCTGTTTCCATGGTGCTGGGATCAAACCCGTTGCTGTCTGAGCTCCACACCCAGACCAAATAAGCCCATCCGACGAGAATCTTGCTTCCCTATAGTGAGTCGTATTA
chr18_15639406_15639416_10xA	TAATTATTTATTACTTATTCTGACCAAAAAAAAAAATCTTGTGAGATGGCTTGGGGGATGGCTCAATAACAGTAAAAACAATTACAGTGTGAGTCTAAAGCCTCAGGAAAAAAAGCATGCAGATGAAGAAGATATGCACATATCCTGGCTGCTTTCATCCCTTGTCCATCAACCTATTTGAGACACTCAATTCAATCTT	199	TGTAAGGCACATCTCGGATCTAATTATTTATTACTTATTCTGACCAAAAAAAAAAATCTTGTGAGATGGCTTGGGGGATGGCTCAATAACAGTAAAAACAATTACAGTGTGAGTCTAAAGCCTCAGGAAAAAAAGCATGCATCCGACGAGAATCTTGCTTCCCTATAGTGAGTCGTATTA,TGTAAGGCACATCTCGGATCTTGGGGGATGGCTCAATAACAGTAAAAACAATTACAGTGTGAGTCTAAAGCCTCAGGAAAAAAAGCATGCAGATGAAGAAGATATGCACATATCCTGGCTGCTTTCATCCCTTGTCCATCATCCGACGAGAATCTTGCTTCCCTATAGTGAGTCGTATTA
chr10_71431880_71431890_10xC	TAACCCAAATATCTGAGCAGCAAACTGAGCTGATCCTTCTGGAGAAATTATAGTTGAACAGCCAAGACCAGTGGGCAGTGGAAGAGATGACCACATAACCTGAGCCCCCCCCCCCGTCTGGTGTGATCGGGGAACAGCTGATAACCAGATATTTAGTATTACCAGACATCACTTGGCCTAGACCATTGCTTCTGCAGCCAGTGTGACAAATACAGTAGCTATGCCGTCCCCTTCACATTCTGCTTCAACCCTCAAAGTTTCATCTGGTCCTTTATGTGCAGATGTTACTCTAAGTTCACACAGAATCCCCAAATTTCCACAAGGCTTCT	329	TGTAAGGCACATCTCGGATCGTGTGATCGGGGAACAGCTGATAACCAGATATTTAGTATTACCAGACATCACTTGGCCTAGACCATTGCTTCTGCAGCCAGTGTGACAAATACAGTAGCTATGCCGTCCCCTTCACATTCATCCGACGAGAATCTTGCTTCCCTATAGTGAGTCGTATTA,TGTAAGGCACATCTCGGATCTAACCCAAATATCTGAGCAGCAAACTGAGCTGATCCTTCTGGAGAAATTATAGTTGAACAGCCAAGACCAGTGGGCAGTGGAAGAGATGACCACATAACCTGAGCCCCCCCCCCCGTCTGATCCGACGAGAATCTTGCTTCCCTATAGTGAGTCGTATTA,TGTAAGGCACATCTCGGATCGTGTGACAAATACAGTAGCTATGCCGTCCCCTTCACATTCTGCTTCAACCCTCAAAGTTTCATCTGGTCCTTTATGTGCAGATGTTACTCTAAGTTCACACAGAATCCCCAAATTTCCACATCCGACGAGAATCTTGCTTCCCTATAGTGAGTCGTATTA
chrX_86908519_86908530_11xT	TAAACCTGGTGACATATATTTCTGTGGAATTTTTTTTTTTTACTTACCAAAGCAATGACTGATAAATATGAAAGATGTGATTTCTTTATCACCAAATCTCATACAAATTTGTCCCTTATTCTGTGGCACTTGTCATCTTCAGCCATGACCCAATCAGTTATCTTATGCCAAGACT	175	TGTAAGGCACATCTCGGATCTAAACCTGGTGACATATATTTCTGTGGAATTTTTTTTTTTTACTTACCAAAGCAATGACTGATAAATATGAAAGATGTGATTTCTTTATCACCAAATCTCATACAAATTTGTCCCTTATTATCCGACGAGAATCTTGCTTCCCTATAGTGAGTCGTATTA,TGTAAGGCACATCTCGGATCAGCAATGACTGATAAATATGAAAGATGTGATTTCTTTATCACCAAATCTCATACAAATTTGTCCCTTATTCTGTGGCACTTGTCATCTTCAGCCATGACCCAATCAGTTATCTTATGCCAATCCGACGAGAATCTTGCTTCCCTATAGTGAGTCGTATTA
chr1_23931831_23931841_10xG	TAAGCACATCACAGATCCCTCTGCCACACAGAAAGGATTGGGGGGGGGGGTCCCTCCCTTCCTCCTTTCCTCCATATTCTGCTTTAGGGTAGGAACTGGCATCTGTAAAGGGACACATAGTTTGGACTTCACAGCTAATCCAGACACAGTTCTGCCTTCAGGTACCCCCCACTGTTTCTCACAACAATTTAT	192	TGTAAGGCACATCTCGGATCTAAGCACATCACAGATCCCTCTGCCACACAGAAAGGATTGGGGGGGGGGGTCCCTCCCTTCCTCCTTTCCTCCATATTCTGCTTTAGGGTAGGAACTGGCATCTGTAAAGGGACACATAGATCCGACGAGAATCTTGCTTCCCTATAGTGAGTCGTATTA,TGTAAGGCACATCTCGGATCTCCATATTCTGCTTTAGGGTAGGAACTGGCATCTGTAAAGGGACACATAGTTTGGACTTCACAGCTAATCCAGACACAGTTCTGCCTTCAGGTACCCCCCACTGTTTCTCACAACAATTTATCCGACGAGAATCTTGCTTCCCTATAGTGAGTCGTATTA
chr12_58019646_58019656_10xA	TAACTACCTTACCCCTGGCAACCACTACTTCACTTCCTCTTTCATTGACACAGTATTTGGATTTCAGCAAGGCGAGGTTATACAATATCTGTCTTTCTGTGTCTGGCTTACTTTATTAGTATAATGTTTTCCACATCACCTAAGTAGCAAGTGGCAAAATAATTTTGAAAAAAAAAAAGAAACTGAGCTTATAAATAAT	199	TGTAAGGCACATCTCGGATCTAACTACCTTACCCCTGGCAACCACTACTTCACTTCCTCTTTCATTGACACAGTATTTGGATTTCAGCAAGGCGAGGTTATACAATATCTGTCTTTCTGTGTCTGGCTTACTTTATTAGTATCCGACGAGAATCTTGCTTCCCTATAGTGAGTCGTATTA,TGTAAGGCACATCTCGGATCGGCGAGGTTATACAATATCTGTCTTTCTGTGTCTGGCTTACTTTATTAGTATAATGTTTTCCACATCACCTAAGTAGCAAGTGGCAAAATAATTTTGAAAAAAAAAAAGAAACTGAGCTTATCCGACGAGAATCTTGCTTCCCTATAGTGAGTCGTATTA
chr11_113698603_113698630_27xA	TAATCCTAGCACTTGGGAGGCAGAGGCAGGCGGATTTCTGAGTTCGAGGATAGCCTGGTCTACAAAGTGAGTTCCAGGACAGCCAGGGCTACACAAAGAAATCCTGTCTCAAAAAAAAAAAAAAAAAAAAAAAAAAAATCGGAGGATGCTTGTTTCATATAAAATGCCATTTTGTTTGGCAAAGAGCTACAGACATCCTTCTATGTACCCACTCCTCCCTTATCTGTGGCGTTGGGAAT	239	TGTAAGGCACATCTCGGATCATCCTGTCTCAAAAAAAAAAAAAAAAAAAAAAAAAAAATCGGAGGATGCTTGTTTCATATAAAATGCCATTTTGTTTGGCAAAGAGCTACAGACATCCTTCTATGTACCCACTCCTCCCTATCCGACGAGAATCTTGCTTCCCTATAGTGAGTCGTATTA
chr2_9848280_9848291_11xC	TAACTCTTCCCAACCCCCCCCCCCCAGTGGAGAAGGGAATTGTGTCAAACCCCCTGCCTCTACCCTCTTACACCCCTTCTCCCCACCTTATCTTCATTAGACAAAGAAAGCAACTCAGTCCCCTTCAGTCCTCTACAAAAAGCAAACACACCGTTGCTTGCTTCTTCAGGCCCATATGCAGTTTCAACAGGGCCAAATCATAT	203	TGTAAGGCACATCTCGGATCTAACTCTTCCCAACCCCCCCCCCCCAGTGGAGAAGGGAATTGTGTCAAACCCCCTGCCTCTACCCTCTTACACCCCTTCTCCCCACCTTATCTTCATTAGACAAAGAAAGCAACTCAGTCATCCGACGAGAATCTTGCTTCCCTATAGTGAGTCGTATTA,TGTAAGGCACATCTCGGATCCCCCACCTTATCTTCATTAGACAAAGAAAGCAACTCAGTCCCCTTCAGTCCTCTACAAAAAGCAAACACACCGTTGCTTGCTTCTTCAGGCCCATATGCAGTTTCAACAGGGCCAAATCAATCCGACGAGAATCTTGCTTCCCTATAGTGAGTCGTATTA
chr8_54495283_54495297_14xT	TAAGTGAAAATTAGCTTTTGGATAAAATTACTTTCCAAGGACAAAAGTCAATGCACACTGAGGTAGACCCTTGGGAAACTTTTCAATAATAAAGACTGTCATCAAAAGTTGCTAGATTATTTTTTTTTTTTTTTGTCGAATGAAAGAAACAACCTT	156	TGTAAGGCACATCTCGGATCTAAGTGAAAATTAGCTTTTGGATAAAATTACTTTCCAAGGACAAAAGTCAATGCACACTGAGGTAGACCCTTGGGAAACTTTTCAATAATAAAGACTGTCATCAAAAGTTGCTAGATTATATCCGACGAGAATCTTGCTTCCCTATAGTGAGTCGTATTA,TGTAAGGCACATCTCGGATCCTTTCCAAGGACAAAAGTCAATGCACACTGAGGTAGACCCTTGGGAAACTTTTCAATAATAAAGACTGTCATCAAAAGTTGCTAGATTATTTTTTTTTTTTTTTGTCGAATGAAAGAAACATCCGACGAGAATCTTGCTTCCCTATAGTGAGTCGTATTA
chr7_80346351_80346364_13xT	TAATCTTACCACATTTGTTATCCTGACTCCCAACACCATACCCTGTCTCCACTTCCTCCTCTCCCCTCCCCCTCCTTCCTCTTTCCTCCTGCTTGCACCTTAGATTTTTTTTTTTTTTGCTCACTTACTTACTTACTCGTTTATTTATT	149	TGTAAGGCACATCTCGGATCTCCTGACTCCCAACACCATACCCTGTCTCCACTTCCTCCTCTCCCCTCCCCCTCCTTCCTCTTTCCTCCTGCTTGCACCTTAGATTTTTTTTTTTTTTGCTCACTTACTTACTTACTCGTATCCGACGAGAATCTTGCTTCCCTATAGTGAGTCGTATTA
chr6_107126140_107126150_10xC	TAACTGTCTGCCCTCATTCCAACAGACTAAGTAGATCCTGATGGAACACCCTGCTTTCTTCCCTCTTGTTGACCCCCCCCCCCAGCACTCTATGCTAGACTACCCACATTCTTCAGTGTCAGCTCCCAATATTTGAAACACATCTTACCAGGACCCCACCATAGCCATAACTTT	174	TGTAAGGCACATCTCGGATCTAACTGTCTGCCCTCATTCCAACAGACTAAGTAGATCCTGATGGAACACCCTGCTTTCTTCCCTCTTGTTGACCCCCCCCCCCAGCACTCTATGCTAGACTACCCACATTCTTCAGTGTCATCCGACGAGAATCTTGCTTCCCTATAGTGAGTCGTATTA,TGTAAGGCACATCTCGGATCCTGCTTTCTTCCCTCTTGTTGACCCCCCCCCCCAGCACTCTATGCTAGACTACCCACATTCTTCAGTGTCAGCTCCCAATATTTGAAACACATCTTACCAGGACCCCACCATAGCCATAAATCCGACGAGAATCTTGCTTCCCTATAGTGAGTCGTATTA
chr16_65610389_65610400_11xA	TAAAAGTTACTGCAAGCCAGTAACTTTTAGATTAGTGAGTTGTCCTTCATAAGAAAAAAAAAAAAGTCAAAGCATCAAGGCTCTGTTTGGCTTACTGAGGCTAGATCATTATTGGAATAGGTGTCCTGAAGAATGGATTAGAAGATGTTTGGTTATGGGGCTGGGGAAGTAGTAATAAGCGTCATTCAAGAATCTGAATGAGATAGCTGGACAAACTAGGGCTTACAGTAAGAGATGTAAGCAGAAGTGTAGAGTTTAGGATATACTTACTGAAGGT	277	TGTAAGGCACATCTCGGATCATTAGTGAGTTGTCCTTCATAAGAAAAAAAAAAAAGTCAAAGCATCAAGGCTCTGTTTGGCTTACTGAGGCTAGATCATTATTGGAATAGGTGTCCTGAAGAATGGATTAGAAGATGTTTATCCGACGAGAATCTTGCTTCCCTATAGTGAGTCGTATTA,TGTAAGGCACATCTCGGATCGGTTATGGGGCTGGGGAAGTAGTAATAAGCGTCATTCAAGAATCTGAATGAGATAGCTGGACAAACTAGGGCTTACAGTAAGAGATGTAAGCAGAAGTGTAGAGTTTAGGATATACTTACATCCGACGAGAATCTTGCTTCCCTATAGTGAGTCGTATTA
chr14_59344898_59344908_10xT	TAAGGGACAGTAAGGTCAAACGTTGATGCAGATGCCTCTGCAGCTGTCGCACTATTTTCTTTTTTAGTTTTTTATTTTTGGTTTTTTTTTTTACATTTTTTGTGAATGTCAAACATGAGAACTATGTTTACATCATTTTTCCTGTCCCCTTTGTAACTGCCCCCCCATGCCTCCCACTCTCTT	183	TGTAAGGCACATCTCGGATCTAAGGGACAGTAAGGTCAAACGTTGATGCAGATGCCTCTGCAGCTGTCGCACTATTTTCTTTTTTAGTTTTTTATTTTTGGTTTTTTTTTTTACATTTTTTGTGAATGTCAAACATGAGAATCCGACGAGAATCTTGCTTCCCTATAGTGAGTCGTATTA,TGTAAGGCACATCTCGGATCTTTTTAGTTTTTTATTTTTGGTTTTTTTTTTTACATTTTTTGTGAATGTCAAACATGAGAACTATGTTTACATCATTTTTCCTGTCCCCTTTGTAACTGCCCCCCCATGCCTCCCACTCTATCCGACGAGAATCTTGCTTCCCTATAGTGAGTCGTATTA
chr14_100217147_100217161_14xT	TAAAGGCGTGAGCCACCACTGCCCAGCCTCCTTCTTTTCTTTTTCTTTTTTTTCTTTCTTTTTTCTTTTCTTTTTCTTCTTTTTTTTTTTTTTTGCATCTTCATGAATGCTAGAGTCATTTGAAAAGAGGGAACCTCAGTTGAGAAAATGTCCCCTTCCCCACCATTGCCCCATTTGCAAGCTCTCTGTGGACAGTACTGTTATGGGTAT	210	TGTAAGGCACATCTCGGATCTTTTGCATCTTCATGAATGCTAGAGTCATTTGAAAAGAGGGAACCTCAGTTGAGAAAATGTCCCCTTCCCCACCATTGCCCCATTTGCAAGCTCTCTGTGGACAGTACTGTTATGGGTATATCCGACGAGAATCTTGCTTCCCTATAGTGAGTCGTATTA
chr3_24675472_24675482_10xA	TAATCAAACTAATTTTTCAGTAGAGAAGAAATGAAAAATGAAAACTTGATACACACACACAAAACACACACATTTTTCATCTTCAAAGTAGAATTTGACAAAAATTCAATGAATACAATTAGAATATATGATATCAAATGTGGTCTCATTCCAGAAAAAAACAAAACAAACAAAAAAAAAAACCTCTACATAGAATCTATTATGTAAGAAACTTAGGGGTTTGTGTGTTTCTGTGTGTAGACAAATGTATACTTGAGTACAATATAACATGTAGAATGAAGAGCAAGAAATAAACATTAGGATGAGTGACAACTGAATTCAGGACACAGATGTAAGCATACAACTTTTACTAACTACAGAAAATAGGAAAGTAAAAAAGGACCATTGCTAGGATAGGGTTTGGGGAT	407	TGTAAGGCACATCTCGGATCTAATCAAACTAATTTTTCAGTAGAGAAGAAATGAAAAATGAAAACTTGATACACACACACAAAACACACACATTTTTCATCTTCAAAGTAGAATTTGACAAAAATTCAATGAATACAATTATCCGACGAGAATCTTGCTTCCCTATAGTGAGTCGTATTA,TGTAAGGCACATCTCGGATCAAAACTTGATACACACACACAAAACACACACATTTTTCATCTTCAAAGTAGAATTTGACAAAAATTCAATGAATACAATTAGAATATATGATATCAAATGTGGTCTCATTCCAGAAAAAAATCCGACGAGAATCTTGCTTCCCTATAGTGAGTCGTATTA,TGTAAGGCACATCTCGGATCACAAAACAAACAAAAAAAAAAACCTCTACATAGAATCTATTATGTAAGAAACTTAGGGGTTTGTGTGTTTCTGTGTGTAGACAAATGTATACTTGAGTACAATATAACATGTAGAATGAAATCCGACGAGAATCTTGCTTCCCTATAGTGAGTCGTATTA,TGTAAGGCACATCTCGGATCGAGCAAGAAATAAACATTAGGATGAGTGACAACTGAATTCAGGACACAGATGTAAGCATACAACTTTTACTAACTACAGAAAATAGGAAAGTAAAAAAGGACCATTGCTAGGATAGGGTTATCCGACGAGAATCTTGCTTCCCTATAGTGAGTCGTATTA
chr16_50585977_50585987_10xT	TAAATCTGTCTTGGCGAAAATTATCCTCTCCTAACTTGTTTCTGAATTTTTCACTAAGAAAGTCAGGTGTCAACAGTGACATTTGTATATATGAGTTTGTTTATAGGGATTGCTTATTTCTTTTTTTTTTTCTTTCTGTAAGTTT	145	TGTAAGGCACATCTCGGATCTAAATCTGTCTTGGCGAAAATTATCCTCTCCTAACTTGTTTCTGAATTTTTCACTAAGAAAGTCAGGTGTCAACAGTGACATTTGTATATATGAGTTTGTTTATAGGGATTGCTTATTTCATCCGACGAGAATCTTGCTTCCCTATAGTGAGTCGTATTA
chr5_12158867_12158880_13xG	TAATTATGTGTACATATATGAGAACTTATAAATATGTATGTGTATGAAAAATGCAGAAGACGGGGGGGGGGGGGGAGGCAGGAGAAGGTGCCAGAGCTCTTGGAGCTGGAGTTACAGGTACTTGTGAGATGATAGCAGATGCTGGAATCCCAAATCTGCAAGAACAATGTGAACCCTCACCATCTAAGCCAGACCTCTAACCCCTCTTTTGTGTTTTTTATGTTATTACCTCTTTCATATTTTGACCCATTTTCTTCCTACTCAACTTACCTCACTTAGAAGTCTCTCTAATCCT	295	TGTAAGGCACATCTCGGATCTAATTATGTGTACATATATGAGAACTTATAAATATGTATGTGTATGAAAAATGCAGAAGACGGGGGGGGGGGGGGAGGCAGGAGAAGGTGCCAGAGCTCTTGGAGCTGGAGTTACAGGTAATCCGACGAGAATCTTGCTTCCCTATAGTGAGTCGTATTA,TGTAAGGCACATCTCGGATCCTTGTGAGATGATAGCAGATGCTGGAATCCCAAATCTGCAAGAACAATGTGAACCCTCACCATCTAAGCCAGACCTCTAACCCCTCTTTTGTGTTTTTTATGTTATTACCTCTTTCATATATCCGACGAGAATCTTGCTTCCCTATAGTGAGTCGTATTA,TGTAAGGCACATCTCGGATCGAACCCTCACCATCTAAGCCAGACCTCTAACCCCTCTTTTGTGTTTTTTATGTTATTACCTCTTTCATATTTTGACCCATTTTCTTCCTACTCAACTTACCTCACTTAGAAGTCTCTCTAATCCGACGAGAATCTTGCTTCCCTATAGTGAGTCGTATTA
chr18_38754658_38754670_12xA	TAATTGGAAAAAAAAAAAAACCCACTTCACAGTACATGATATACTTCGTGAAAACAACTTTATGAAACCATCAATATATGATGAATATATGCCAATAAAAAATAACCAGGGTGGGGTGGGGTGGGGTGGAGTGGGGTGGGATCCAGAGGTTCACAGCGCTGGTTGTTTTAT	171	TGTAAGGCACATCTCGGATCCCCACTTCACAGTACATGATATACTTCGTGAAAACAACTTTATGAAACCATCAATATATGATGAATATATGCCAATAAAAAATAACCAGGGTGGGGTGGGGTGGGGTGGAGTGGGGTGGGATCCGACGAGAATCTTGCTTCCCTATAGTGAGTCGTATTA,TGTAAGGCACATCTCGGATCAAAACAACTTTATGAAACCATCAATATATGATGAATATATGCCAATAAAAAATAACCAGGGTGGGGTGGGGTGGGGTGGAGTGGGGTGGGATCCAGAGGTTCACAGCGCTGGTTGTTTTAATCCGACGAGAATCTTGCTTCCCTATAGTGAGTCGTATTA
chrX_157021115_157021125_10xT	TAATTTCAAATGACTTTATTCGTTTTTTTTTTTCTTGGAAATGTCATATACCCTGTTGTTTTATTCTACAGAACAGTATTCCTCTACATCAGCCTAAACATGTACACCAGGAATGTTTCACGGTTT	126	TGTAAGGCACATCTCGGATCTAATTTCAAATGACTTTATTCGTTTTTTTTTTTCTTGGAAATGTCATATACCCTGTTGTTTTATTCTACAGAACAGTATTCCTCTACATCAGCCTAAACATGTACACCAGGAATGTTTCAATCCGACGAGAATCTTGCTTCCCTATAGTGAGTCGTATTA
chr5_123367095_123367118_23xA	TAAGCCCAGCGTTTAGAGAGTGGAGGCAGGGGGATCAGGACTTGAGGGTTATTCTTGCCTACATAGTAAGCTCGAGGCTGTCCTGGGTTATATTAGACCTTGTCTCAAAAAAAAACCAAAAAAAAAAAAAAAAAAAAAAAACAAAAAAGAAAAGTAAAAATGAAATGCAGACTCTAATTGGGATAGGGAAAAGACTCTGGATTT	204	TGTAAGGCACATCTCGGATCTAAGCCCAGCGTTTAGAGAGTGGAGGCAGGGGGATCAGGACTTGAGGGTTATTCTTGCCTACATAGTAAGCTCGAGGCTGTCCTGGGTTATATTAGACCTTGTCTCAAAAAAAAACCAAAATCCGACGAGAATCTTGCTTCCCTATAGTGAGTCGTATTA
chr14_15786875_15786886_11xT	TAAAGGAACACACCACAACAGCCTCAACTCAAGAATTTCTGCTCTATGAGGCACTGTATTTTTTTTTTTTCTGAAAAATCATCAGATAAATGAAATTACACAAGCAGAATGAATGTCTGGT	121	TGTAAGGCACATCTCGGATCTAAAGGAACACACCACAACAGCCTCAACTCAAGAATTTCTGCTCTATGAGGCACTGTATTTTTTTTTTTTCTGAAAAATCATCAGATAAATGAAATTACACAAGCAGAATGAATGTCTGGATCCGACGAGAATCTTGCTTCCCTATAGTGAGTCGTATTA
chr12_49795586_49795615_29xT	TAAGTAAAATAGACACATAAAAAGTAATAATCAGAATCAATGTTAGGAAAAGGTTCCAAGGATGAAATTCTGAGATAAGAGGAAGACTGAAACAAGAGCTTGAGGCTTGGGTATTATCACTACTATGAGCAAAATCTGATGTGCTCAGCTTCAAGAACAAGAAACCAGATAAGGAATTTAGTCTCCTATCCACAGTAGAAGAATTCTTTCTATTTCCTTTTTTTTTTTTTTTTTTTTTTTTTTTTTTGGCTTTTGTGCTTGTTTCAGGATAAGACTTTACCTATTGAGAGGAGACAAGGAGACACAAGGGATACAGAAAACATCAAACGACTATGAGGGAAAATTATTAT	350	TGTAAGGCACATCTCGGATCTAAGTAAAATAGACACATAAAAAGTAATAATCAGAATCAATGTTAGGAAAAGGTTCCAAGGATGAAATTCTGAGATAAGAGGAAGACTGAAACAAGAGCTTGAGGCTTGGGTATTATCACATCCGACGAGAATCTTGCTTCCCTATAGTGAGTCGTATTA,TGTAAGGCACATCTCGGATCTACTATGAGCAAAATCTGATGTGCTCAGCTTCAAGAACAAGAAACCAGATAAGGAATTTAGTCTCCTATCCACAGTAGAAGAATTCTTTCTATTTCCTTTTTTTTTTTTTTTTTTTTTTTATCCGACGAGAATCTTGCTTCCCTATAGTGAGTCGTATTA,TGTAAGGCACATCTCGGATCTTTTTTTTTTTTTTTTTGGCTTTTGTGCTTGTTTCAGGATAAGACTTTACCTATTGAGAGGAGACAAGGAGACACAAGGGATACAGAAAACATCAAACGACTATGAGGGAAAATTATTATATCCGACGAGAATCTTGCTTCCCTATAGTGAGTCGTATTA
chr18_56967231_56967244_13xT	TAAGCCAGCAGATCACAAGCAGAGAGGAAAAACAAAAAACCACCCCCACAAACATGAGGGACTTTCAAAGCAGACCCTGGACCCTCTCCTAGAGTCCTCAAGGTTTCACACTGTGGATGTAGCGTCTTTCATCTGTGATTCATCACACTGTTTTTTTTTTTTTTCCATTTTTTATTAGGTATTTAGCTCATTTACATTTCCAATGCTATACCAAAAGTCCCCCATAGCCACCCACCCCCACTCCCCTACCCACCCACTCCCCCTTTTTGGCCCTGGCGTTCCCCTGTACTGGGGCATATAAAGTTTGCGCATCACACTGTTTT	323	TGTAAGGCACATCTCGGATCAACAAAAAACCACCCCCACAAACATGAGGGACTTTCAAAGCAGACCCTGGACCCTCTCCTAGAGTCCTCAAGGTTTCACACTGTGGATGTAGCGTCTTTCATCTGTGATTCATCACACTGATCCGACGAGAATCTTGCTTCCCTATAGTGAGTCGTATTA
chr8_30979716_30979726_10xA	TAAGAAAAATGATTGAAAGGAATAGAACTGATCTTCCTATATATGTAGAGAACAAACTGAAAGGAGAAGCCAGCATAAGAGAATCCTTTACTCTTCTTACAACCTTTCTACTTGATTTATGGACAACCTCTGTTTTTCTGGTGAAAAAAAAAAAGAAAAAAAAAGAATAGACAGAAAATATTATAGGAAGGAACAAAAAGAATAGCTATTGGGATTTTTTTTAGGGGGGGTCTCTCCAAAGTAACAGAGCATCCACAGGAAGAGACCTTCTCAGGGACCATAGTAGACAAGTCATTTTGCTCAAAGCACATTTGCCACTACT	322	TGTAAGGCACATCTCGGATCGATTGAAAGGAATAGAACTGATCTTCCTATATATGTAGAGAACAAACTGAAAGGAGAAGCCAGCATAAGAGAATCCTTTACTCTTCTTACAACCTTTCTACTTGATTTATGGACAACCTCATCCGACGAGAATCTTGCTTCCCTATAGTGAGTCGTATTA,TGTAAGGCACATCTCGGATCTGTTTTTCTGGTGAAAAAAAAAAAGAAAAAAAAAGAATAGACAGAAAATATTATAGGAAGGAACAAAAAGAATAGCTATTGGGATTTTTTTTAGGGGGGGTCTCTCCAAAGTAACAGAGCATCCGACGAGAATCTTGCTTCCCTATAGTGAGTCGTATTA,TGTAAGGCACATCTCGGATCAATAGCTATTGGGATTTTTTTTAGGGGGGGTCTCTCCAAAGTAACAGAGCATCCACAGGAAGAGACCTTCTCAGGGACCATAGTAGACAAGTCATTTTGCTCAAAGCACATTTGCCACTAATCCGACGAGAATCTTGCTTCCCTATAGTGAGTCGTATTA
chr11_45926311_45926321_10xC	TAAATGCCCCAGAGCACCCCGATAATTTTCAGTGGCTGCCAAGGGTGACATGGTATACAGTTTGGGATTCATGACACCCCCCCCCCCACACACACACACAACAGGATTTCCTACCATGAAAAT	123	TGTAAGGCACATCTCGGATCTAAATGCCCCAGAGCACCCCGATAATTTTCAGTGGCTGCCAAGGGTGACATGGTATACAGTTTGGGATTCATGACACCCCCCCCCCCACACACACACACAACAGGATTTCCTACCATGAAATCCGACGAGAATCTTGCTTCCCTATAGTGAGTCGTATTA
chr7_15285766_15285779_13xT	TAAAAAAAGATTCTTTGAATCTTTCTCTTTGTTTCTATGTATTTGATTTCCACGCTGTTTGTGACTATTTCCTAGAGCTCTCAGCTGTGCTGTTAGGTTGCTGGTGTAGAATCTCTCCAGTTTCTTTACCAGGGCACTTAGGGTTGTGAATTTTCCTCTTAGTATTGTTTCCATTGTATTCCATTATTTGGGTTTGGTGTGTCATCATTTTTTTTCTTTTTCTTTCTTTTTTTTTTTTTTCTTTGAGACATGGTTTCTCTGTATAGCTCTGGCTGTCCTGGAACAAACTTTGTAGACCAGGCTGGCCTTGAACTCAGTAATCTGCCTACTTCTGCCTCCCAATTTTGCTGTGATCAATGGCGTGGGCCATCACCCCTGGATCCATCATTTTCATTGAATTCTATGAAGTCTT	412	TGTAAGGCACATCTCGGATCTTCTTTGAATCTTTCTCTTTGTTTCTATGTATTTGATTTCCACGCTGTTTGTGACTATTTCCTAGAGCTCTCAGCTGTGCTGTTAGGTTGCTGGTGTAGAATCTCTCCAGTTTCTTTACCATCCGACGAGAATCTTGCTTCCCTATAGTGAGTCGTATTA
chr13_114806068_114806079_11xT	TAAAATATCTTGTTTATTTTCTATGTATGGTGATTGAGAGTTTTGCTGGGTATAATAGTGTAGGTTGGCATCTGTGTTTTTTTGTTTTTTGTTTTTTGTTTTTTTTTTTTGACATCACAAGGTTTCTGTCTAAGCTCTTCTAGCTTTTAGAGTTTCTGTTGAGAAATTGGATGTAATTCTGATAGGTCTGCATTTGTATGTTACCTGGTCTTTTGCCCTTGCAGGTTT	228	TGTAAGGCACATCTCGGATCCTATGTATGGTGATTGAGAGTTTTGCTGGGTATAATAGTGTAGGTTGGCATCTGTGTTTTTTTGTTTTTTGTTTTTTGTTTTTTTTTTTTGACATCACAAGGTTTCTGTCTAAGCTCTTCATCCGACGAGAATCTTGCTTCCCTATAGTGAGTCGTATTA
chr9_5882605_5882619_14xT	TAATTCCCAGGATTGCATAAACTTGACACAGTTTTTTTTTTTTTTTCATGTAGTTTTACATTCTGCCCACCTTTGCTCTAGGAGGTAGCAGAACTACCAGCCCCTCCCAACTTCCTTTGAATCTGCAGATAAAAGACACAGAAACACAGTTGTTCAATTTCAACTTGCCTTCTTGGTACAATTGTTGGGCAACACTGTCTCCTACCTGGAAGATCATGCCCTTATCAATTTCTTATCTCAATCTATTCTACCTACCT	257	TGTAAGGCACATCTCGGATCTTTTTTCATGTAGTTTTACATTCTGCCCACCTTTGCTCTAGGAGGTAGCAGAACTACCAGCCCCTCCCAACTTCCTTTGAATCTGCAGATAAAAGACACAGAAACACAGTTGTTCAATTTATCCGACGAGAATCTTGCTTCCCTATAGTGAGTCGTATTA,TGTAAGGCACATCTCGGATCTAATTCCCAGGATTGCATAAACTTGACACAGTTTTTTTTTTTTTTTCATGTAGTTTTACATTCTGCCCACCTTTGCTCTAGGAGGTAGCAGAACTACCAGCCCCTCCCAACTTCCTTTGAATCCGACGAGAATCTTGCTTCCCTATAGTGAGTCGTATTA
chr8_51560705_51560717_12xA	TAAATATAATAAATAAATAAATCTTCAAAAAAAAAAAAAGGTTTGGATTGAGGGTATGAATCTTCCTGAGAAGGGGAATATGCTTCCATATTCCTCTCATGGCTGAGGTCAGTGACCTCTGCTTGCTCAGTCAGATGAAATACAGGGTACAAGGATGCAATTCACCCTATGTTGCCGTCTGGTGTCAGGTTGGCTGGAAGTACTAATGCACTGCTTATGGTCGGGAGTACACATAAGATCACTAAGATGGGAGCCCAGCCCAAGTGAGACAGAAGCT	277	TGTAAGGCACATCTCGGATCAAAAAAAAAGGTTTGGATTGAGGGTATGAATCTTCCTGAGAAGGGGAATATGCTTCCATATTCCTCTCATGGCTGAGGTCAGTGACCTCTGCTTGCTCAGTCAGATGAAATACAGGGTACATCCGACGAGAATCTTGCTTCCCTATAGTGAGTCGTATTA,TGTAAGGCACATCTCGGATCAAGGATGCAATTCACCCTATGTTGCCGTCTGGTGTCAGGTTGGCTGGAAGTACTAATGCACTGCTTATGGTCGGGAGTACACATAAGATCACTAAGATGGGAGCCCAGCCCAAGTGAGACATCCGACGAGAATCTTGCTTCCCTATAGTGAGTCGTATTA
chr6_86292145_86292159_14xA	TAAACAACTCTTAGATTTGTGTTATGTCTCTGTGATACTGAGAAAGAACTGAGACTTGGACTGGGGAGCTCAGAGCTCAACGCATTTTCTGTGCAAGTATGGAGACAGATGTTCAAATATCAGGTCTAGCATGTGAGTGTGAGGCCAACCTGGTTTACAAAATGGGGGAAGACAAAGAAACTTAGAGAGATCCTGTCTCCAAAAAAAAAAAAAAATGGTTTTGGCTGGACATTTGGAAGGCAAAAAGCAGAGGATCTCCACATCAAGCTGGCTAGCAAGGCTACCCGTATCCATCAACTCTGGGTTTGATTGAAAGACCCTGCCT	325	TGTAAGGCACATCTCGGATCTAAACAACTCTTAGATTTGTGTTATGTCTCTGTGATACTGAGAAAGAACTGAGACTTGGACTGGGGAGCTCAGAGCTCAACGCATTTTCTGTGCAAGTATGGAGACAGATGTTCAAATATATCCGACGAGAATCTTGCTTCCCTATAGTGAGTCGTATTA,TGTAAGGCACATCTCGGATCAGAAAGAACTGAGACTTGGACTGGGGAGCTCAGAGCTCAACGCATTTTCTGTGCAAGTATGGAGACAGATGTTCAAATATCAGGTCTAGCATGTGAGTGTGAGGCCAACCTGGTTTACAAATCCGACGAGAATCTTGCTTCCCTATAGTGAGTCGTATTA,TGTAAGGCACATCTCGGATCAATGGGGGAAGACAAAGAAACTTAGAGAGATCCTGTCTCCAAAAAAAAAAAAAAATGGTTTTGGCTGGACATTTGGAAGGCAAAAAGCAGAGGATCTCCACATCAAGCTGGCTAGCAAGGATCCGACGAGAATCTTGCTTCCCTATAGTGAGTCGTATTA,TGTAAGGCACATCTCGGATCAAAAAAAAAAAAAAATGGTTTTGGCTGGACATTTGGAAGGCAAAAAGCAGAGGATCTCCACATCAAGCTGGCTAGCAAGGCTACCCGTATCCATCAACTCTGGGTTTGATTGAAAGACCCATCCGACGAGAATCTTGCTTCCCTATAGTGAGTCGTATTA
chr3_120435779_120435789_10xG	TAAATCGAGTAAGACGTAGTTTATTGTGGAGCCATTTTGAGTGACAGTGGCCTGGGAACACAGATTTAGGTTATACCAAATTCCATGCTCCAACACTGAAGCAATTTCATGAAGTTTCTATAGTTTTACAAATCAAAGGAAGACATACATCAAGGCAAGTTGGAAATACGTTGGGGCTATGTCAGAGTGGCATGAACAACACTAAGATGTGTGTGTGTGTGTGGGGGGGGGGGTTCTCTTTAGTCCCAAGACGCTTTCTGCTGACATGCTTGGCTTTGGGATTGATGGTAGCCACAGGTCTGCTAAGT	308	TGTAAGGCACATCTCGGATCCAGATTTAGGTTATACCAAATTCCATGCTCCAACACTGAAGCAATTTCATGAAGTTTCTATAGTTTTACAAATCAAAGGAAGACATACATCAAGGCAAGTTGGAAATACGTTGGGGCTATATCCGACGAGAATCTTGCTTCCCTATAGTGAGTCGTATTA,TGTAAGGCACATCTCGGATCGTCAGAGTGGCATGAACAACACTAAGATGTGTGTGTGTGTGTGGGGGGGGGGGTTCTCTTTAGTCCCAAGACGCTTTCTGCTGACATGCTTGGCTTTGGGATTGATGGTAGCCACAGGTCATCCGACGAGAATCTTGCTTCCCTATAGTGAGTCGTATTA
chr16_52258697_52258707_10xA	TAATAATACATAGTTATGAGGGCAAATAAAGTGCAAATAATACGGAACCGAGATGATGAAGTGATTATTTTTATATGGCAGAGGAAGAAAATCACACAATTACCATGGAAGAGAGCCAACTAGGCTACAGTCTAATATCACTGTTGAACAATACTTTGAGAAGAAAAAAAAAAACCACAGTGACTAACCCAACTAAGTACAAGAACTAAGCCGAGTCTTTTGTTCCTCCTCCAATCTTTCCTGTCACCATATCATCAATCACTGAGTAGCCAGGAAGCTTCTATGATTCAGATTCATTATAGACACAACAGCGATAAATCAACATTCACTTTATGTGTTTCCTAGT	346	TGTAAGGCACATCTCGGATCTAATAATACATAGTTATGAGGGCAAATAAAGTGCAAATAATACGGAACCGAGATGATGAAGTGATTATTTTTATATGGCAGAGGAAGAAAATCACACAATTACCATGGAAGAGAGCCAACATCCGACGAGAATCTTGCTTCCCTATAGTGAGTCGTATTA,TGTAAGGCACATCTCGGATCAGATGATGAAGTGATTATTTTTATATGGCAGAGGAAGAAAATCACACAATTACCATGGAAGAGAGCCAACTAGGCTACAGTCTAATATCACTGTTGAACAATACTTTGAGAAGAAAAAAAATCCGACGAGAATCTTGCTTCCCTATAGTGAGTCGTATTA,TGTAAGGCACATCTCGGATCAAAACCACAGTGACTAACCCAACTAAGTACAAGAACTAAGCCGAGTCTTTTGTTCCTCCTCCAATCTTTCCTGTCACCATATCATCAATCACTGAGTAGCCAGGAAGCTTCTATGATTCAATCCGACGAGAATCTTGCTTCCCTATAGTGAGTCGTATTA,TGTAAGGCACATCTCGGATCTGTTCCTCCTCCAATCTTTCCTGTCACCATATCATCAATCACTGAGTAGCCAGGAAGCTTCTATGATTCAGATTCATTATAGACACAACAGCGATAAATCAACATTCACTTTATGTGTTTATCCGACGAGAATCTTGCTTCCCTATAGTGAGTCGTATTA
chr14_86718219_86718231_12xA	TAACTCAAAAAAAAAAAAAGTCAGTGGCCCTCTGATATACAAATGACAAGTGTATTGAGAAAGAAATAAGGGAAACACCAACTTTCACAATAGTCTCAGCTAATATAAGATATCTTGGGGTAACACTATACAAGCTAACTTTCACTCTAACAAGTAAAACACTTATATTAT	171	TGTAAGGCACATCTCGGATCTGTATTGAGAAAGAAATAAGGGAAACACCAACTTTCACAATAGTCTCAGCTAATATAAGATATCTTGGGGTAACACTATACAAGCTAACTTTCACTCTAACAAGTAAAACACTTATATTAATCCGACGAGAATCTTGCTTCCCTATAGTGAGTCGTATTA
chr9_13904506_13904517_11xG	TAACGTCGATGCTAGGAAGAAAGCTGGCCCTGCCCCTTGCAGATAGAAGCAGAGGGGAACCTTGCAAGACCACAGCACTGGCTCTCCTCAGTTGATAGCTTCTGGGGTGGATGCACTTGGAGAAGGACTCATTCTTCTTGAGGGAGCTGACCGCGGCAAATTTTACCATGCTTCAATGAGTACAACATAAAATGAGACAACATAAAATGAACTTGTTGTTTTGTTTTTGGGGGGGGGGGGAAGAGTTCACTGAAAATGGAGATGCAGACGTGGGAAGACTAGGAATACATTGGGGTACATGATGTGAGATTCCCAAATAATCTAT	325	TGTAAGGCACATCTCGGATCCATAAAATGAACTTGTTGTTTTGTTTTTGGGGGGGGGGGGAAGAGTTCACTGAAAATGGAGATGCAGACGTGGGAAGACTAGGAATACATTGGGGTACATGATGTGAGATTCCCAAATAAATCCGACGAGAATCTTGCTTCCCTATAGTGAGTCGTATTA,TGTAAGGCACATCTCGGATCTGCCCCTTGCAGATAGAAGCAGAGGGGAACCTTGCAAGACCACAGCACTGGCTCTCCTCAGTTGATAGCTTCTGGGGTGGATGCACTTGGAGAAGGACTCATTCTTCTTGAGGGAGCTGAATCCGACGAGAATCTTGCTTCCCTATAGTGAGTCGTATTA,TGTAAGGCACATCTCGGATCCCGCGGCAAATTTTACCATGCTTCAATGAGTACAACATAAAATGAGACAACATAAAATGAACTTGTTGTTTTGTTTTTGGGGGGGGGGGGAAGAGTTCACTGAAAATGGAGATGCAGACGATCCGACGAGAATCTTGCTTCCCTATAGTGAGTCGTATTA
chr8_41347789_41347800_11xT	TAAGACGCGCCCGATCAGAGCATTCTTTTCAAAACTGAAAACGTAGTGGCCAAGGTGACCTTTTTTTTTCTTTGTCAAGAAATAACTCTGAAGCAAAACCATGAAAGTAGGTATCCAGCTATCCAGCTACTTTTTTTTTTTTGGAGCTAAAAATGGGTGTGAATTCTTGTCAAATTCCTTTCCCACCACAGTTTGATGGGAGGAATTTTTGCCTAGCACTGAAACAAAAGTGGTCAAGTTTTAGCAGCCAGT	252	TGTAAGGCACATCTCGGATCTAAGACGCGCCCGATCAGAGCATTCTTTTCAAAACTGAAAACGTAGTGGCCAAGGTGACCTTTTTTTTTCTTTGTCAAGAAATAACTCTGAAGCAAAACCATGAAAGTAGGTATCCAGCTATCCGACGAGAATCTTGCTTCCCTATAGTGAGTCGTATTA,TGTAAGGCACATCTCGGATCATCCAGCTACTTTTTTTTTTTTGGAGCTAAAAATGGGTGTGAATTCTTGTCAAATTCCTTTCCCACCACAGTTTGATGGGAGGAATTTTTGCCTAGCACTGAAACAAAAGTGGTCAAGTTATCCGACGAGAATCTTGCTTCCCTATAGTGAGTCGTATTA
chrX_155994544_155994557_13xA	TAATTCTAAAAAAAAAAAAAAGATTTAGTGGGTTCAATCTCCATCCACCATCAAGTGGGATTATAGACATGTGTTACCATGTCCAACTTTTATATGGGAACTGGGGGTCTGAAATAAGATCATGGTGCCTGCACTTTTCAGATTTATCCATCTTCTCAGCCCCTTGAAGAACAAGTTTTAGAATCTTCTGATCCATAGTCAAGCATATTATCCATTGCACCACTGGGTCAGTGCTTCAAAGAATAATTTTTT	252	TGTAAGGCACATCTCGGATCAAAAAAAAAAAGATTTAGTGGGTTCAATCTCCATCCACCATCAAGTGGGATTATAGACATGTGTTACCATGTCCAACTTTTATATGGGAACTGGGGGTCTGAAATAAGATCATGGTGCCTATCCGACGAGAATCTTGCTTCCCTATAGTGAGTCGTATTA,TGTAAGGCACATCTCGGATCGCACTTTTCAGATTTATCCATCTTCTCAGCCCCTTGAAGAACAAGTTTTAGAATCTTCTGATCCATAGTCAAGCATATTATCCATTGCACCACTGGGTCAGTGCTTCAAAGAATAATTTTATCCGACGAGAATCTTGCTTCCCTATAGTGAGTCGTATTA
chr16_13169390_13169405_15xA	TAAAAAATGTTTTCATAAAGGAGCTGGATGGAAGGCTTAGTGATGAGGAGCACTAGCCATTCTTGCAGAGGACCCACCCAGGTTCAATACCCAGCACTCTGTCTGTAACTCCAGTTCCAGGGAATCTAATGCCCTCTTCTGGCATGTGGGGGCACTGCCTCAGGATGCATGTGGTATACAGTCATACATACCAGAAAAAAGAAAAAAAAAAAAAAAACTTCATACATTCAAAATAATAAAATAATTTTCAAT	252	TGTAAGGCACATCTCGGATCTTTCATAAAGGAGCTGGATGGAAGGCTTAGTGATGAGGAGCACTAGCCATTCTTGCAGAGGACCCACCCAGGTTCAATACCCAGCACTCTGTCTGTAACTCCAGTTCCAGGGAATCTAATATCCGACGAGAATCTTGCTTCCCTATAGTGAGTCGTATTA,TGTAAGGCACATCTCGGATCGCCCTCTTCTGGCATGTGGGGGCACTGCCTCAGGATGCATGTGGTATACAGTCATACATACCAGAAAAAAGAAAAAAAAAAAAAAAACTTCATACATTCAAAATAATAAAATAATTTTCAATCCGACGAGAATCTTGCTTCCCTATAGTGAGTCGTATTA
chr16_28858164_28858176_12xC	TAACATCTTATTGTTGACCACAGACACTGTAATCACAATAGAACCAAGAGCAAGAGAACTAGATTGGCCACTTGACAGCAGGATCTATATAATTCTTTCTTTACTTGTTCCATCCCCTAAAACACCCCCCCCCCCCCACACACACACAGAGGCTGATACACACTGTCATGGACAGAAACAAAGTAATTATTCTTTGGTCTAAATTTTGGAAGACTTTTATAAAGAAGTTGAGTTGGACAGCAGCCTTTTTCTTTTTT	257	TGTAAGGCACATCTCGGATCTAACATCTTATTGTTGACCACAGACACTGTAATCACAATAGAACCAAGAGCAAGAGAACTAGATTGGCCACTTGACAGCAGGATCTATATAATTCTTTCTTTACTTGTTCCATCCCCTAAATCCGACGAGAATCTTGCTTCCCTATAGTGAGTCGTATTA,TGTAAGGCACATCTCGGATCAACACCCCCCCCCCCCCACACACACACAGAGGCTGATACACACTGTCATGGACAGAAACAAAGTAATTATTCTTTGGTCTAAATTTTGGAAGACTTTTATAAAGAAGTTGAGTTGGACAGATCCGACGAGAATCTTGCTTCCCTATAGTGAGTCGTATTA
chr6_54523762_54523773_11xC	TAAATAGGAATGTATGTAGAGACTTTGATATACTAAAGCTATACAAGTCTTGGTGTCCCCCCCCCCCCAACCAGTATCCTGACCAGGCCCAGTTGCAAAGACACCACTATCTTACTGCATTCAAGATAGAAGCCAACACAATCAGACAAGGAACGAATCAGAGGTACAGGAATCAAAGCACCCCTCCTTGGAGGCCGTAACAGGACACCTGGAAACAGTCTAGAGCAAAAGCTGACACAGCTGAAAAAGAATTTGGTAAAATAGCTGGATT	271	TGTAAGGCACATCTCGGATCTAAATAGGAATGTATGTAGAGACTTTGATATACTAAAGCTATACAAGTCTTGGTGTCCCCCCCCCCCCAACCAGTATCCTGACCAGGCCCAGTTGCAAAGACACCACTATCTTACTGCATATCCGACGAGAATCTTGCTTCCCTATAGTGAGTCGTATTA,TGTAAGGCACATCTCGGATCTCAAGATAGAAGCCAACACAATCAGACAAGGAACGAATCAGAGGTACAGGAATCAAAGCACCCCTCCTTGGAGGCCGTAACAGGACACCTGGAAACAGTCTAGAGCAAAAGCTGACACAGATCCGACGAGAATCTTGCTTCCCTATAGTGAGTCGTATTA,TGTAAGGCACATCTCGGATCGAACGAATCAGAGGTACAGGAATCAAAGCACCCCTCCTTGGAGGCCGTAACAGGACACCTGGAAACAGTCTAGAGCAAAAGCTGACACAGCTGAAAAAGAATTTGGTAAAATAGCTGGATATCCGACGAGAATCTTGCTTCCCTATAGTGAGTCGTATTA
chr18_40503218_40503229_11xA	TAAATCACTGCTGTATTCTTGGCTAGAATAGAAACTTCAGGCAAGATGAAGCCACAGGGATTGTAAAGCTCTGGCTGTTGATAGAAAAAAAAAAAACCTACCAAACCCATCACCATTTCTTCCTTTCCCACTCCCCACCAACCGTAGGCACTGTGAACCTTTTCCTTGTTCTGTTCCCCTCTGCAGCCACTGCAAAAGCTGTATTCTAGGTTCACAGCACAGCTCCTTTATGCCACACATGCCAGTGAAGACGGTATTCCTCTCAGCTTTGCAGAGCT	278	TGTAAGGCACATCTCGGATCGGCTAGAATAGAAACTTCAGGCAAGATGAAGCCACAGGGATTGTAAAGCTCTGGCTGTTGATAGAAAAAAAAAAAACCTACCAAACCCATCACCATTTCTTCCTTTCCCACTCCCCACCAATCCGACGAGAATCTTGCTTCCCTATAGTGAGTCGTATTA,TGTAAGGCACATCTCGGATCACCGTAGGCACTGTGAACCTTTTCCTTGTTCTGTTCCCCTCTGCAGCCACTGCAAAAGCTGTATTCTAGGTTCACAGCACAGCTCCTTTATGCCACACATGCCAGTGAAGACGGTATTCCATCCGACGAGAATCTTGCTTCCCTATAGTGAGTCGTATTA
chr16_70407773_70407784_11xT	TAAACAAAAAAGTGGGAGTAGTTATCTAATACCAGTGAACACAGATATCTCAAGATTTTTTTTTTTTAGAGAAAATATGTAGTAGAAATGGACGTGAGGACTGAAGTGTGGTTCCCTAGATTTCAATTTGTGTTCTACCAAACTAACATAGTTCATGAGACATTCACTTTTTTT	174	TGTAAGGCACATCTCGGATCAGTGGGAGTAGTTATCTAATACCAGTGAACACAGATATCTCAAGATTTTTTTTTTTTAGAGAAAATATGTAGTAGAAATGGACGTGAGGACTGAAGTGTGGTTCCCTAGATTTCAATTTGATCCGACGAGAATCTTGCTTCCCTATAGTGAGTCGTATTA,TGTAAGGCACATCTCGGATCCAAGATTTTTTTTTTTTAGAGAAAATATGTAGTAGAAATGGACGTGAGGACTGAAGTGTGGTTCCCTAGATTTCAATTTGTGTTCTACCAAACTAACATAGTTCATGAGACATTCACTTTATCCGACGAGAATCTTGCTTCCCTATAGTGAGTCGTATTA
chr15_73358572_73358586_14xT	TAATTTCTTAGGACAGGGTTTCTCTGCTGGCTGTCTTGGAACTCACCCTGTAGACAAGGCTGGGCTTGCCACCTGGCTCTTAGTAGGTTTTTTTTTTTTTTTCCTTTCTCGGTGTACAGTAGAAGTAGGTCAGGGTCAGTGGCAGAGGACAACTTGAGGGAGTTGGTTCTCTGATCATGTTGTAGGTTCAGGACAT	196	TGTAAGGCACATCTCGGATCACCTGGCTCTTAGTAGGTTTTTTTTTTTTTTTCCTTTCTCGGTGTACAGTAGAAGTAGGTCAGGGTCAGTGGCAGAGGACAACTTGAGGGAGTTGGTTCTCTGATCATGTTGTAGGTTCAATCCGACGAGAATCTTGCTTCCCTATAGTGAGTCGTATTA,TGTAAGGCACATCTCGGATCTCTCTGCTGGCTGTCTTGGAACTCACCCTGTAGACAAGGCTGGGCTTGCCACCTGGCTCTTAGTAGGTTTTTTTTTTTTTTTCCTTTCTCGGTGTACAGTAGAAGTAGGTCAGGGTCAGTATCCGACGAGAATCTTGCTTCCCTATAGTGAGTCGTATTA
chr16_97282328_97282342_14xA	TAAAAAAACAGTCCTGTCCACAGTAAAGGACAGAGAGAGAAACAGGACAAATGGGAAGTGACCTGTGGGTTGTGAGGAATAGAGTTCTAAGGGTCAATGACAAGCAGGAAGTGAGCTGAGTACCAACATTCATTGCTCTCTAAGTGACAGAATGTGACCACCTCTGCAGAATCCTGCCACTATGACTTCCTACCACGATGCCCTGTACCCTCAATGAGCCAAAAAAAAAAAAAAATCCTTTCTCATT	247	TGTAAGGCACATCTCGGATCTAAAAAAACAGTCCTGTCCACAGTAAAGGACAGAGAGAGAAACAGGACAAATGGGAAGTGACCTGTGGGTTGTGAGGAATAGAGTTCTAAGGGTCAATGACAAGCAGGAAGTGAGCTGAGATCCGACGAGAATCTTGCTTCCCTATAGTGAGTCGTATTA,TGTAAGGCACATCTCGGATCTACCAACATTCATTGCTCTCTAAGTGACAGAATGTGACCACCTCTGCAGAATCCTGCCACTATGACTTCCTACCACGATGCCCTGTACCCTCAATGAGCCAAAAAAAAAAAAAAATCCTTATCCGACGAGAATCTTGCTTCCCTATAGTGAGTCGTATTA
chr2_82148723_82148735_12xT	TAAAATGGATTGTATTCAAGATTATTAGCGTATTTGCAGTAAAATGTGGCAATTTCTATGCATTTACCCTAGTAAATTATGGGTTGTATAATGGAGGTTTTTTTTTTTTTCAGAGTAAAGAATGAAATTTATTTCCAGGAGAAACTCGATTTTCTCAATATAT	163	TGTAAGGCACATCTCGGATCTGTATTCAAGATTATTAGCGTATTTGCAGTAAAATGTGGCAATTTCTATGCATTTACCCTAGTAAATTATGGGTTGTATAATGGAGGTTTTTTTTTTTTTCAGAGTAAAGAATGAAATTTATCCGACGAGAATCTTGCTTCCCTATAGTGAGTCGTATTA,TGTAAGGCACATCTCGGATCAAAATGTGGCAATTTCTATGCATTTACCCTAGTAAATTATGGGTTGTATAATGGAGGTTTTTTTTTTTTTCAGAGTAAAGAATGAAATTTATTTCCAGGAGAAACTCGATTTTCTCAATAATCCGACGAGAATCTTGCTTCCCTATAGTGAGTCGTATTA
chr13_13589367_13589384_17xT	TAATTTTCCTGAAAGTCAGGACCCACCTAAGTTTTCAGTTTGCACAGTAAGGTGACAATATAATCGGGAGACAGTGAAGGAAGGATGACCTAGGTCTAACTGTTTCAGTTTCTGGTTCTCTCACTTTCCAGCAAGGACCTCTGACCTGGGACTTGGGGAGCACTTTCTTTTTTTTTTTTTTTTTTGCCAGGCAATTTCAAGACTTTGAGTTTAT	214	TGTAAGGCACATCTCGGATCTAATTTTCCTGAAAGTCAGGACCCACCTAAGTTTTCAGTTTGCACAGTAAGGTGACAATATAATCGGGAGACAGTGAAGGAAGGATGACCTAGGTCTAACTGTTTCAGTTTCTGGTTCTCATCCGACGAGAATCTTGCTTCCCTATAGTGAGTCGTATTA,TGTAAGGCACATCTCGGATCTGCACAGTAAGGTGACAATATAATCGGGAGACAGTGAAGGAAGGATGACCTAGGTCTAACTGTTTCAGTTTCTGGTTCTCTCACTTTCCAGCAAGGACCTCTGACCTGGGACTTGGGGAGATCCGACGAGAATCTTGCTTCCCTATAGTGAGTCGTATTA,TGTAAGGCACATCTCGGATCTAGGTCTAACTGTTTCAGTTTCTGGTTCTCTCACTTTCCAGCAAGGACCTCTGACCTGGGACTTGGGGAGCACTTTCTTTTTTTTTTTTTTTTTTGCCAGGCAATTTCAAGACTTTGAGTATCCGACGAGAATCTTGCTTCCCTATAGTGAGTCGTATTA
chr18_47296028_47296041_13xA	TAACACTGGTGGTCGCCTTGACTGAATTTTGAATCTCCTAGGGAAAAAAAAAAAAAACCCAAAAATCAAAAACCTCTTGTCTTATCAGGAAGGACATTTCTGGAAGGGCTTGATTGAGAATGAAATACCTCTTCTGCAACCCACTCACAAAACCTTCCAAATGTGTCCTGCCTACAAGATATACAGGGACAACGATAGAGCAGAAACTAAGGGAATGGCCAACCAATGACTGCCCCAAATAGAGATCCATCCCATGGGCAAGAACCAATCCCTGACACTAT	281	TGTAAGGCACATCTCGGATCCTTATCAGGAAGGACATTTCTGGAAGGGCTTGATTGAGAATGAAATACCTCTTCTGCAACCCACTCACAAAACCTTCCAAATGTGTCCTGCCTACAAGATATACAGGGACAACGATAGAGATCCGACGAGAATCTTGCTTCCCTATAGTGAGTCGTATTA,TGTAAGGCACATCTCGGATCTAACACTGGTGGTCGCCTTGACTGAATTTTGAATCTCCTAGGGAAAAAAAAAAAAAACCCAAAAATCAAAAACCTCTTGTCTTATCAGGAAGGACATTTCTGGAAGGGCTTGATTGAGAAATCCGACGAGAATCTTGCTTCCCTATAGTGAGTCGTATTA
chr18_79996357_79996368_11xT	TAAATCAATTTTTCTCATTTTTTTTTTTTACTTTCTACAGCTTTGAGCTATACAGTCTCACTTCTAATATGAACCCAATCCTCATTTTTATAAATTTGAATGAGTAGATCTATAAAATTT	120	TGTAAGGCACATCTCGGATCTAAATCAATTTTTCTCATTTTTTTTTTTTACTTTCTACAGCTTTGAGCTATACAGTCTCACTTCTAATATGAACCCAATCCTCATTTTTATAAATTTGAATGAGTAGATCTATAAAATTTATCCGACGAGAATCTTGCTTCCCTATAGTGAGTCGTATTA
chr16_50086824_50086834_10xA	TAATGAACATCTAGACTAAGAAGTTCAACAACATTTACCCTTCCCCTCATTCAGAAAACGGTTGAGGAAAAAAAAAAACACATTTCATGACTTCAGTAGCTTTCGTTCTAAAATATGACAGCACATAGCACAGAGGCACAGAGACCCAGAAACAAGGCAGTTATCCAACTCGTGGGATGAGAACACAAAGACCAGACACTTTGGATATTCTACTCTGTTGTTTTTAT	227	TGTAAGGCACATCTCGGATCTAATGAACATCTAGACTAAGAAGTTCAACAACATTTACCCTTCCCCTCATTCAGAAAACGGTTGAGGAAAAAAAAAAACACATTTCATGACTTCAGTAGCTTTCGTTCTAAAATATGACAATCCGACGAGAATCTTGCTTCCCTATAGTGAGTCGTATTA,TGTAAGGCACATCTCGGATCCATTTCATGACTTCAGTAGCTTTCGTTCTAAAATATGACAGCACATAGCACAGAGGCACAGAGACCCAGAAACAAGGCAGTTATCCAACTCGTGGGATGAGAACACAAAGACCAGACACTATCCGACGAGAATCTTGCTTCCCTATAGTGAGTCGTATTA
chr3_54264818_54264830_12xA	TAAAGAATAAACTAAGGTGGACAGTGAGGAAGACACACAATGTCTTTGGCTTCTATGTATAGGCACACACGTGTGTAACAGCATATGTGTGTGCACACACATAGTCATGCTTTCTTTTCATGTGTCAGCCAGTGTAGAAAAAAAAAAAAACGACTCAGAAAGCGAAGCAATCTATTTCCAACCATTCCCATACCTTTCCCTCTTCATCCAGATTTGAGAGCACACATTAGTCCCTTCTGCATGAGCCTGGGGGAGACTTCTTGGAAGAGACTGCTAATTCCTACTTGGCTGGCATTCTGAAAT	303	TGTAAGGCACATCTCGGATCACAGTGAGGAAGACACACAATGTCTTTGGCTTCTATGTATAGGCACACACGTGTGTAACAGCATATGTGTGTGCACACACATAGTCATGCTTTCTTTTCATGTGTCAGCCAGTGTAGAAAATCCGACGAGAATCTTGCTTCCCTATAGTGAGTCGTATTA,TGTAAGGCACATCTCGGATCAAAAAAAAAACGACTCAGAAAGCGAAGCAATCTATTTCCAACCATTCCCATACCTTTCCCTCTTCATCCAGATTTGAGAGCACACATTAGTCCCTTCTGCATGAGCCTGGGGGAGACTTCATCCGACGAGAATCTTGCTTCCCTATAGTGAGTCGTATTA,TGTAAGGCACATCTCGGATCACCATTCCCATACCTTTCCCTCTTCATCCAGATTTGAGAGCACACATTAGTCCCTTCTGCATGAGCCTGGGGGAGACTTCTTGGAAGAGACTGCTAATTCCTACTTGGCTGGCATTCTGAATCCGACGAGAATCTTGCTTCCCTATAGTGAGTCGTATTA
chr1_124451217_124451228_11xA	TAAATAAGCAAATATTTATATATTAGCATGTTTTGTTTATTTTTGAGATTATATTAGAACTACCTCACTTCCTCCTTCCCATTGGAATGAAAAAAAAAAAACATCCCATTGAAATGAAAAAAAGTCCTATGAACCTAAATAATTT	145	TGTAAGGCACATCTCGGATCTAAATAAGCAAATATTTATATATTAGCATGTTTTGTTTATTTTTGAGATTATATTAGAACTACCTCACTTCCTCCTTCCCATTGGAATGAAAAAAAAAAAACATCCCATTGAAATGAAAAATCCGACGAGAATCTTGCTTCCCTATAGTGAGTCGTATTA
chr2_21752671_21752684_13xT	TAAAAGAAAGTACTCAGAAAGTTTTTTTTCTTTCTTTTCTTTTTTTTTTTTTTCCATTTGGGGATTAGCAACCTTGAAAAAAATGGAAGATACTGTAAGTTCTCTTACAGTTAGTTCAAGGCAACCCAAATATGAAAATAAAATAAACTACCTGTCCATGGTGCTGGGATAGGGCCTGGAAATCCCTGGTTTTGCCATCCCTCTTATCTGCAAGTT	216	TGTAAGGCACATCTCGGATCTAAAAGAAAGTACTCAGAAAGTTTTTTTTCTTTCTTTTCTTTTTTTTTTTTTTCCATTTGGGGATTAGCAACCTTGAAAAAAATGGAAGATACTGTAAGTTCTCTTACAGTTAGTTCAAGATCCGACGAGAATCTTGCTTCCCTATAGTGAGTCGTATTA,TGTAAGGCACATCTCGGATCTACTGTAAGTTCTCTTACAGTTAGTTCAAGGCAACCCAAATATGAAAATAAAATAAACTACCTGTCCATGGTGCTGGGATAGGGCCTGGAAATCCCTGGTTTTGCCATCCCTCTTATCTGATCCGACGAGAATCTTGCTTCCCTATAGTGAGTCGTATTA
chr5_132736345_132736356_11xG	TAATCTCACAGAGCCTACTGGATGAAAACATGGCGGGGGGGGGGGGCGGGGGTGAGGGGTAGGGGGGTGGAGGGTTGTGAGAGTACACATATACAGAATTGGAGCCTGGCTTAGAGGGAGCCGTCACATATTTCTCTCCTTCTTTGAGAATTCTCTGTTACGGTCCAGAAAGCTGCTCT	179	TGTAAGGCACATCTCGGATCTGGCGGGGGGGGGGGGCGGGGGTGAGGGGTAGGGGGGTGGAGGGTTGTGAGAGTACACATATACAGAATTGGAGCCTGGCTTAGAGGGAGCCGTCACATATTTCTCTCCTTCTTTGAGAAATCCGACGAGAATCTTGCTTCCCTATAGTGAGTCGTATTA
chr17_64087595_64087610_15xT	TAATAGTTTTTCTTGTTTTTCTTGTTTTTTTTTTTTTTTTACTTCATATTTCATAGAACCTCCTCCATACTTCCCTCCCCAACACCCTGAGTCTAGAGGAAACCTGTTGCTGAAAGTCTACTGCTTTATTTGTAAATCTAATTGTGAGATTACTTCTTGCT	161	TGTAAGGCACATCTCGGATCTAATAGTTTTTCTTGTTTTTCTTGTTTTTTTTTTTTTTTTACTTCATATTTCATAGAACCTCCTCCATACTTCCCTCCCCAACACCCTGAGTCTAGAGGAAACCTGTTGCTGAAAGTCTAATCCGACGAGAATCTTGCTTCCCTATAGTGAGTCGTATTA,TGTAAGGCACATCTCGGATCACTTCATATTTCATAGAACCTCCTCCATACTTCCCTCCCCAACACCCTGAGTCTAGAGGAAACCTGTTGCTGAAAGTCTACTGCTTTATTTGTAAATCTAATTGTGAGATTACTTCTTGCATCCGACGAGAATCTTGCTTCCCTATAGTGAGTCGTATTA
chr7_15484784_15484799_15xT	TAAATCATCAAAGCACTTAGATGGATGAGTGTGGAATGGGATCTATTGGATCTTGCCAGTTTCATGGCCCTTCATTAGTTGTTTTGAAACAGATTGTCCAGAAGAAAGAAGGAGAATCTAGGACTCTCTCTCCTTTTTTTTTTTTTTTTACATTTACTATAATATTCCTTTTT	173	TGTAAGGCACATCTCGGATCAAGCACTTAGATGGATGAGTGTGGAATGGGATCTATTGGATCTTGCCAGTTTCATGGCCCTTCATTAGTTGTTTTGAAACAGATTGTCCAGAAGAAAGAAGGAGAATCTAGGACTCTCTCATCCGACGAGAATCTTGCTTCCCTATAGTGAGTCGTATTA,TGTAAGGCACATCTCGGATCTCTTGCCAGTTTCATGGCCCTTCATTAGTTGTTTTGAAACAGATTGTCCAGAAGAAAGAAGGAGAATCTAGGACTCTCTCTCCTTTTTTTTTTTTTTTTACATTTACTATAATATTCCTTATCCGACGAGAATCTTGCTTCCCTATAGTGAGTCGTATTA
chr15_57996357_57996368_11xA	TAAGGGTCCACTACCACATAAAAAAAAAAAATCTAGTCAGTGCAGATGAGAACCTGTTGAAGTCGAAATGACAGAACTGCCTTCAAAACTAAAACAAGGTACATTGTAGTTATGGGTCCCTCTCCATACCTTCAGAATT	139	TGTAAGGCACATCTCGGATCCTACCACATAAAAAAAAAAAATCTAGTCAGTGCAGATGAGAACCTGTTGAAGTCGAAATGACAGAACTGCCTTCAAAACTAAAACAAGGTACATTGTAGTTATGGGTCCCTCTCCATACCATCCGACGAGAATCTTGCTTCCCTATAGTGAGTCGTATTA
chr1_126171857_126171869_12xC	TAAGCATTATTACTACCATGTTCATATCAGAGCACCATAGAGAACTTGTAAGCCAAGTCACTGTCTTGCAAATTTCTGTAGACTGATTCTCAGTCCGAATCCCCCCCCCCCCCATTTCCCTGAAGATACTGAAAAGAACAACTCTCAGAGGGTTGGATATCATATGTACTTTCGAAGGTCACCGATGGAAAATTTACT	198	TGTAAGGCACATCTCGGATCTAAGCATTATTACTACCATGTTCATATCAGAGCACCATAGAGAACTTGTAAGCCAAGTCACTGTCTTGCAAATTTCTGTAGACTGATTCTCAGTCCGAATCCCCCCCCCCCCCATTTCCCATCCGACGAGAATCTTGCTTCCCTATAGTGAGTCGTATTA,TGTAAGGCACATCTCGGATCAGCCAAGTCACTGTCTTGCAAATTTCTGTAGACTGATTCTCAGTCCGAATCCCCCCCCCCCCCATTTCCCTGAAGATACTGAAAAGAACAACTCTCAGAGGGTTGGATATCATATGTACTATCCGACGAGAATCTTGCTTCCCTATAGTGAGTCGTATTA
chr16_73221287_73221297_10xC	TAAAAATAATGTTTGTATTTATTTTTTGAGATTTTCATATACTATATTTTGATTATATTCATCTCCTTCCCCAGATTATTCCCCATCCCTCTACTTATCCAATATTCTCTATCCCCCCCCCCCTCCATCCCTCCCTTACCCTCCCTTTCTCCCTTTCTCTCTTCCTCAATCCAT	174	TGTAAGGCACATCTCGGATCTAAAAATAATGTTTGTATTTATTTTTTGAGATTTTCATATACTATATTTTGATTATATTCATCTCCTTCCCCAGATTATTCCCCATCCCTCTACTTATCCAATATTCTCTATCCCCCCCCATCCGACGAGAATCTTGCTTCCCTATAGTGAGTCGTATTA,TGTAAGGCACATCTCGGATCGATTATATTCATCTCCTTCCCCAGATTATTCCCCATCCCTCTACTTATCCAATATTCTCTATCCCCCCCCCCCTCCATCCCTCCCTTACCCTCCCTTTCTCCCTTTCTCTCTTCCTCAATATCCGACGAGAATCTTGCTTCCCTATAGTGAGTCGTATTA
chr5_102872792_102872807_15xC	TAAGGTATATTTCCTTGCAGAAGTTCTCCCCCCCCCCCCCCCCGCCCGTTCTCTGTCTCTTACTTCAATATATGGGATGGGAGGATACTGACTAAGTCTGAGGGGAAGGAGGAGGAAGAAAATTAGCGGCAGGAAGAGTTTATAGCCCTGTCTATAAGAAAGCT	164	TGTAAGGCACATCTCGGATCTAAGGTATATTTCCTTGCAGAAGTTCTCCCCCCCCCCCCCCCCGCCCGTTCTCTGTCTCTTACTTCAATATATGGGATGGGAGGATACTGACTAAGTCTGAGGGGAAGGAGGAGGAAGAAATCCGACGAGAATCTTGCTTCCCTATAGTGAGTCGTATTA,TGTAAGGCACATCTCGGATCCCCGCCCGTTCTCTGTCTCTTACTTCAATATATGGGATGGGAGGATACTGACTAAGTCTGAGGGGAAGGAGGAGGAAGAAAATTAGCGGCAGGAAGAGTTTATAGCCCTGTCTATAAGAAATCCGACGAGAATCTTGCTTCCCTATAGTGAGTCGTATTA
chr8_24837262_24837272_10xA	TAAGAGAATATCTATGCTCTGGGCAGCATCTGAAAGTAAAATGCAGGGGAAAAAAAAAAAGGAAAGGAAATAATTACAACTTTCTGAGGAACAGTGGGTAGATGCAGAGGAATCAGCAGGTGGCTGGAAGGAAGTGCACTAGGCAGGGGAATTCTGGAAAGAAAAAGCACTTTTACCT	178	TGTAAGGCACATCTCGGATCTAAGAGAATATCTATGCTCTGGGCAGCATCTGAAAGTAAAATGCAGGGGAAAAAAAAAAAGGAAAGGAAATAATTACAACTTTCTGAGGAACAGTGGGTAGATGCAGAGGAATCAGCAGGATCCGACGAGAATCTTGCTTCCCTATAGTGAGTCGTATTA,TGTAAGGCACATCTCGGATCAAAAAAAAAAGGAAAGGAAATAATTACAACTTTCTGAGGAACAGTGGGTAGATGCAGAGGAATCAGCAGGTGGCTGGAAGGAAGTGCACTAGGCAGGGGAATTCTGGAAAGAAAAAGCACATCCGACGAGAATCTTGCTTCCCTATAGTGAGTCGTATTA
chr5_137785921_137785931_10xG	TAAGAGGGTGACGACAACTAAAAGGTAGGGAGTGATAGCACGAAAACAGGAAAGAGAAAGCGATTTGAGGCAGAGATAAGAATGAAGTGCCTAGGGCGCTTCGCAGGATATTATGGGGGGGGGGGCGCGGAACTAAAGATGTCAGCGAGGATTATGGAACTTGTAGTTTCACTAGGCTTTCGTTCT	186	TGTAAGGCACATCTCGGATCTAAGAGGGTGACGACAACTAAAAGGTAGGGAGTGATAGCACGAAAACAGGAAAGAGAAAGCGATTTGAGGCAGAGATAAGAATGAAGTGCCTAGGGCGCTTCGCAGGATATTATGGGGGGATCCGACGAGAATCTTGCTTCCCTATAGTGAGTCGTATTA,TGTAAGGCACATCTCGGATCCGATTTGAGGCAGAGATAAGAATGAAGTGCCTAGGGCGCTTCGCAGGATATTATGGGGGGGGGGGCGCGGAACTAAAGATGTCAGCGAGGATTATGGAACTTGTAGTTTCACTAGGCTTTATCCGACGAGAATCTTGCTTCCCTATAGTGAGTCGTATTA
chr10_5121562_5121572_10xC	TAAGGACACCCCCCCCCCCAACTTATGTCAGTTCTTAGAAACCTGACACGGAGGGAAGCACACTGCACCTTTGGAAAGACAGCAGACTCCCTGGTTTCCTAACACTGGCTTCTCAGGTACCGTGTGAGGACTGTGTTCAAAATGGCAACAGAGCACTCTTGTGGGCTTCCAAT	173	TGTAAGGCACATCTCGGATCTAAGGACACCCCCCCCCCCAACTTATGTCAGTTCTTAGAAACCTGACACGGAGGGAAGCACACTGCACCTTTGGAAAGACAGCAGACTCCCTGGTTTCCTAACACTGGCTTCTCAGGTACATCCGACGAGAATCTTGCTTCCCTATAGTGAGTCGTATTA,TGTAAGGCACATCTCGGATCGAGGGAAGCACACTGCACCTTTGGAAAGACAGCAGACTCCCTGGTTTCCTAACACTGGCTTCTCAGGTACCGTGTGAGGACTGTGTTCAAAATGGCAACAGAGCACTCTTGTGGGCTTCCATCCGACGAGAATCTTGCTTCCCTATAGTGAGTCGTATTA
chr18_54499200_54499224_24xT	TAAGCTAAGCCTTGTTGGTTTACAATTCAAGATGAAGAGGAGAAATCACACACCATTCTCAGAGTGCCAAAGTAGTTCTTCGTTTGAATAGCTTTTTTTTTTTTTTTTTTTTTTTTTACTTTCTCTTGTTTGATTTGTATTCCATTTTGTGTTATTTTGTTTTTGCTTTGAATCTAGATTTTTGTGGGGGGGGGATCATGTGGAAGCTGGAGAGAGAGAGAGAGAGAGAGAGAGAGAGAGAGAGAGAGAGAGAGAGCACTAATTGTCTTTATCACTTTCTATTTTATTTTTTTGAAATAGGATCTGTAGTGGTTTGACTATTT	323	TGTAAGGCACATCTCGGATCTGATTTGTATTCCATTTTGTGTTATTTTGTTTTTGCTTTGAATCTAGATTTTTGTGGGGGGGGGATCATGTGGAAGCTGGAGAGAGAGAGAGAGAGAGAGAGAGAGAGAGAGAGAGAGAGATCCGACGAGAATCTTGCTTCCCTATAGTGAGTCGTATTA,TGTAAGGCACATCTCGGATCCTTGTTGGTTTACAATTCAAGATGAAGAGGAGAAATCACACACCATTCTCAGAGTGCCAAAGTAGTTCTTCGTTTGAATAGCTTTTTTTTTTTTTTTTTTTTTTTTTACTTTCTCTTGTTATCCGACGAGAATCTTGCTTCCCTATAGTGAGTCGTATTA
chr4_43855939_43855951_12xA	TAAGTCTTAGCCCCAGGAAAAAAAAAAAAAGGCTGTTCCTCTCAATAGTGGGACTTGTCTGTGAGGGAACATGGAGAACTGTGTGCCTTCTCTCTCCCCATCCCACCTCCCGTCATCTCAGTGGCACGGGCTAGCATGTCTCAGGCTAGTAGCTCTTATTGCTTTCTTCCCACATAACCTACAACACTCACAGCTGTAACATCTCCAGCAATCCCCAAGGTCATCCCTGATGATAAGGCTTTT	243	TGTAAGGCACATCTCGGATCTAAGTCTTAGCCCCAGGAAAAAAAAAAAAAGGCTGTTCCTCTCAATAGTGGGACTTGTCTGTGAGGGAACATGGAGAACTGTGTGCCTTCTCTCTCCCCATCCCACCTCCCGTCATCTCAATCCGACGAGAATCTTGCTTCCCTATAGTGAGTCGTATTA,TGTAAGGCACATCTCGGATCGTGGCACGGGCTAGCATGTCTCAGGCTAGTAGCTCTTATTGCTTTCTTCCCACATAACCTACAACACTCACAGCTGTAACATCTCCAGCAATCCCCAAGGTCATCCCTGATGATAAGGCTATCCGACGAGAATCTTGCTTCCCTATAGTGAGTCGTATTA
chrX_36420933_36420944_11xA	TAAGTCTTTCTTCTCTATAAAATCAGCATAATACACCCAGCGGTTTTGAAACTCCCATGTCTGTTTCATAGGAAAAAAAAAAAAGAGAGGGGATGGGGGAGGGGAGGAGAAAGCTTACTGAGAAAGAAAATCAGGCTCAGTTCAACAAAGGCACTACATAACAGGGTTACGAATTCAGAACTCTTGACAGTTTTTTGTTTTGATTCAAACTAGAACCCACCTCCTCTTATCCTCCACAGTAGAGGAGAGATGGAATAACTCAGCAATGCAAAACTCACTTGAGATGCGCTT	291	TGTAAGGCACATCTCGGATCATACACCCAGCGGTTTTGAAACTCCCATGTCTGTTTCATAGGAAAAAAAAAAAAGAGAGGGGATGGGGGAGGGGAGGAGAAAGCTTACTGAGAAAGAAAATCAGGCTCAGTTCAACAAAGATCCGACGAGAATCTTGCTTCCCTATAGTGAGTCGTATTA,TGTAAGGCACATCTCGGATCGCACTACATAACAGGGTTACGAATTCAGAACTCTTGACAGTTTTTTGTTTTGATTCAAACTAGAACCCACCTCCTCTTATCCTCCACAGTAGAGGAGAGATGGAATAACTCAGCAATGCAATCCGACGAGAATCTTGCTTCCCTATAGTGAGTCGTATTA
chr18_70287631_70287642_11xA	TAAAATAAATTTTATCAAAAATATGATTCTGTTTTCAGAATTCTGCAAAGGATTATAGCGTTTCTCCATTGCAAAGAACTAAAACTAGAGACATAGACTCTTGCTTTTAGCCATGCACACTAAAAGAAAGGGCTTAGCTTTTGCAAAAACAAAACAACAAAAAAAAAAAACCAACCAAACAAACAAACAAAAAAAACCCTGTCAAATAAGTAACAAGTTTCAGCAGAATTTT	232	TGTAAGGCACATCTCGGATCCCATGCACACTAAAAGAAAGGGCTTAGCTTTTGCAAAAACAAAACAACAAAAAAAAAAAACCAACCAAACAAACAAACAAAAAAAACCCTGTCAAATAAGTAACAAGTTTCAGCAGAATTATCCGACGAGAATCTTGCTTCCCTATAGTGAGTCGTATTA,TGTAAGGCACATCTCGGATCATATGATTCTGTTTTCAGAATTCTGCAAAGGATTATAGCGTTTCTCCATTGCAAAGAACTAAAACTAGAGACATAGACTCTTGCTTTTAGCCATGCACACTAAAAGAAAGGGCTTAGCTTATCCGACGAGAATCTTGCTTCCCTATAGTGAGTCGTATTA
chr6_127390294_127390306_12xG	TAAACAAAAACTCTATAATACACCCCATGGCAGAATTCTGAGGATACACATAGCACAGCACAGAGAGGGGGGGGGGGGGATGGGAAGACAGCCAAATGCTCCTAAAGATGGGACAGCGAGACAGGAAAAGGAGAATTCAGGGCAGGTTGT	150	TGTAAGGCACATCTCGGATCCAGAATTCTGAGGATACACATAGCACAGCACAGAGAGGGGGGGGGGGGGATGGGAAGACAGCCAAATGCTCCTAAAGATGGGACAGCGAGACAGGAAAAGGAGAATTCAGGGCAGGTTGTATCCGACGAGAATCTTGCTTCCCTATAGTGAGTCGTATTA
chr14_55024444_55024456_12xG	TAATCTTCATCTGTTTTCCCTCATTTGGGGGGGGGGGGGTAGGGCGGTGCTGTAGCGCATGTGTGGGGGTCAGAGGACACTTGCTAGAGTCTCTTTTCTACTTTGTGGGTCCCAAGGATCAAATTCAGGTTGTCTGGCTTGTCGGCAATCCCTTTAGTGGCTGAGCCATCTCACTGGCTCAAT	183	TGTAAGGCACATCTCGGATCTCATTTGGGGGGGGGGGGGTAGGGCGGTGCTGTAGCGCATGTGTGGGGGTCAGAGGACACTTGCTAGAGTCTCTTTTCTACTTTGTGGGTCCCAAGGATCAAATTCAGGTTGTCTGGCTTATCCGACGAGAATCTTGCTTCCCTATAGTGAGTCGTATTA
chr2_6432819_6432831_12xT	TAAGTGTTTTTTTTTTTTTCTTGAGAGTCAGCAGAGAACTCCTGCTTCTCTCTCAGGAGAGAGACACTACATCAGAAAAGACCTTGGGCTCCTCCCTCCAGGTGCCAGTTCTGCCTTCACACTCAAACACTAGAATGCTGAGTTTAGTGTCACTGAGAATATTCTTCTCAAGTGTTAGTTTCCACTGGGACCCTCATTCTTT	202	TGTAAGGCACATCTCGGATCTTGAGAGTCAGCAGAGAACTCCTGCTTCTCTCTCAGGAGAGAGACACTACATCAGAAAAGACCTTGGGCTCCTCCCTCCAGGTGCCAGTTCTGCCTTCACACTCAAACACTAGAATGCTGATCCGACGAGAATCTTGCTTCCCTATAGTGAGTCGTATTA,TGTAAGGCACATCTCGGATCACCTTGGGCTCCTCCCTCCAGGTGCCAGTTCTGCCTTCACACTCAAACACTAGAATGCTGAGTTTAGTGTCACTGAGAATATTCTTCTCAAGTGTTAGTTTCCACTGGGACCCTCATTCTATCCGACGAGAATCTTGCTTCCCTATAGTGAGTCGTATTA
chr14_88041098_88041109_11xA	TAAGTCGTATTGGGATTGCGTACAAGGATTGCAGAGCTCTAAAGCCCTTATGGGTTTATTGATGAAAGACAGTACGATCTCTCACACAAAAGCAAAAACTTTAGAGAAACCAAAGGATTTGAGGCTTTACCTGAAGTAGTCATGGAAATAAATGTCCCAGCTCTTTCAGTCCATTTGAACTGAAAAAAAAAAAAGTGAAATTCATTT	207	TGTAAGGCACATCTCGGATCTAAGTCGTATTGGGATTGCGTACAAGGATTGCAGAGCTCTAAAGCCCTTATGGGTTTATTGATGAAAGACAGTACGATCTCTCACACAAAAGCAAAAACTTTAGAGAAACCAAAGGATTTATCCGACGAGAATCTTGCTTCCCTATAGTGAGTCGTATTA,TGTAAGGCACATCTCGGATCCTCACACAAAAGCAAAAACTTTAGAGAAACCAAAGGATTTGAGGCTTTACCTGAAGTAGTCATGGAAATAAATGTCCCAGCTCTTTCAGTCCATTTGAACTGAAAAAAAAAAAAGTGAAAATCCGACGAGAATCTTGCTTCCCTATAGTGAGTCGTATTA
chr5_136470285_136470302_17xA	TAAAGTATAAGGAGTGACACATCCTTCTCCCTCCTGGCTGAACCAAGCATAGGAATATATTGGACAGAGATGATGAAGGCACACTGGACACCATAAACAATTATAATACCCATCCCAGAATCAGGGTATTCAATGGGTTCCAGGCCTGTTAGATACCTGTTCCCACCCAGAAATCCCTTCAAGCCAGCAGGCCAAAAAAAAAAAAAAAAAATTCT	215	TGTAAGGCACATCTCGGATCGGAGTGACACATCCTTCTCCCTCCTGGCTGAACCAAGCATAGGAATATATTGGACAGAGATGATGAAGGCACACTGGACACCATAAACAATTATAATACCCATCCCAGAATCAGGGTATTATCCGACGAGAATCTTGCTTCCCTATAGTGAGTCGTATTA,TGTAAGGCACATCTCGGATCCCATAAACAATTATAATACCCATCCCAGAATCAGGGTATTCAATGGGTTCCAGGCCTGTTAGATACCTGTTCCCACCCAGAAATCCCTTCAAGCCAGCAGGCCAAAAAAAAAAAAAAAAAATCCGACGAGAATCTTGCTTCCCTATAGTGAGTCGTATTA
chr14_7069751_7069772_21xA	TAAAGCCAAACCCATCCTGGGTCTCCTCAGTCCCTCACTCCCATACCATATGTTCTAGTTTTGTTTCTTGTTGCTGTGATAAAACAATGACCTAAAAGCAACTTGGGTAAGCAAAGGGATTATTTTGGCTACAGGTTACAGTTCAGCATCAAAAAAAAAAAAAAAAAAAAAAGCCAATT	179	TGTAAGGCACATCTCGGATCTGTTCTAGTTTTGTTTCTTGTTGCTGTGATAAAACAATGACCTAAAAGCAACTTGGGTAAGCAAAGGGATTATTTTGGCTACAGGTTACAGTTCAGCATCAAAAAAAAAAAAAAAAAAAAATCCGACGAGAATCTTGCTTCCCTATAGTGAGTCGTATTA,TGTAAGGCACATCTCGGATCGTCTCCTCAGTCCCTCACTCCCATACCATATGTTCTAGTTTTGTTTCTTGTTGCTGTGATAAAACAATGACCTAAAAGCAACTTGGGTAAGCAAAGGGATTATTTTGGCTACAGGTTACAATCCGACGAGAATCTTGCTTCCCTATAGTGAGTCGTATTA
chr5_77652101_77652112_11xC	TAATACTTGCCCCTACACCCCCCCCCCCCGCCACCCCAGGAACAAAGTCTCTATTGAAAAGGAAGCAATTTCTCATTGCACAATTCATGTCTTTCCTAGAGGAACAAGAGTGCAGAGGCTGTGGCCTGTGAGTGGAGAGGAGCTGAGGTCAT	152	TGTAAGGCACATCTCGGATCCCCTACACCCCCCCCCCCCGCCACCCCAGGAACAAAGTCTCTATTGAAAAGGAAGCAATTTCTCATTGCACAATTCATGTCTTTCCTAGAGGAACAAGAGTGCAGAGGCTGTGGCCTGTGATCCGACGAGAATCTTGCTTCCCTATAGTGAGTCGTATTA
chr9_84132123_84132136_13xT	TAAGACATGGGGGTGTTTGGATTTGGGGACTTCCAAGTTGGCAAGACATGGTTATTTGCAACTATGTAGAGTCATGTTCTTTCTGAGTTTTTTTTTTTTTTCTGGTATTTTGTAATAATGCAGCTAGCTTCGGCAATACTGTCTGTGCACCCATTCTATTTTTTTCTT	168	TGTAAGGCACATCTCGGATCTAAGACATGGGGGTGTTTGGATTTGGGGACTTCCAAGTTGGCAAGACATGGTTATTTGCAACTATGTAGAGTCATGTTCTTTCTGAGTTTTTTTTTTTTTTCTGGTATTTTGTAATAATGATCCGACGAGAATCTTGCTTCCCTATAGTGAGTCGTATTA,TGTAAGGCACATCTCGGATCGCAAGACATGGTTATTTGCAACTATGTAGAGTCATGTTCTTTCTGAGTTTTTTTTTTTTTTCTGGTATTTTGTAATAATGCAGCTAGCTTCGGCAATACTGTCTGTGCACCCATTCTATTATCCGACGAGAATCTTGCTTCCCTATAGTGAGTCGTATTA
chr10_96564593_96564605_12xA	TAAGCAAAAGAAACTTGACACAGAGGGACAAAAGTCACACTCCAAGGCAAGTTTGATTCACAGAATTTCATTCACTGAATTGATTCATAGAAAAAAAAAAAAACAAAACAAAGTAGAGTTGGTGTTATCAGAACAGGAAAAGCCCAGGATGATAT	155	TGTAAGGCACATCTCGGATCAAACTTGACACAGAGGGACAAAAGTCACACTCCAAGGCAAGTTTGATTCACAGAATTTCATTCACTGAATTGATTCATAGAAAAAAAAAAAAACAAAACAAAGTAGAGTTGGTGTTATCAATCCGACGAGAATCTTGCTTCCCTATAGTGAGTCGTATTA
chr16_6980843_6980853_10xT	TAAACTAGCCTATGCTATACAATGCATAGTGAGCTCTGTGTTACCAGCTTGGATTCCATAGCACAAACCGAACCTGTCTAAGGTTTTGTTGTTGTTGTTGTTTGTTTGTTTTCTTTGTTTTTTTTTTTGTTTTTTTTTTGTTTGTTTTGTTTTTGCAGAAGCATTTCTGGCTTCTGTAAAAAGTGAAGAAGTAGCATATTGGAGGTCT	208	TGTAAGGCACATCTCGGATCTAAACTAGCCTATGCTATACAATGCATAGTGAGCTCTGTGTTACCAGCTTGGATTCCATAGCACAAACCGAACCTGTCTAAGGTTTTGTTGTTGTTGTTGTTTGTTTGTTTTCTTTGTTTATCCGACGAGAATCTTGCTTCCCTATAGTGAGTCGTATTA
chr12_119734526_119734541_15xT	TAACTTTGATATCACAGTTGCTGGAGGGTCATCCCATCACCCAGTTCCCCAAGGAAGGCAGCAAAATGGAATAGAGTCACCTATCAGGGCCAAAGCTGTTTTACCTTTTTTTTTTCTTTTTTCTTTTTTTTTTTTTTTTCTGTCAGCGATTGTGTGGCCAAACACTGCTTACTTGTTGTCAATATTGGCTTAGTAACTAGAACTCTTTTCTCTCTGATT	219	TGTAAGGCACATCTCGGATCTAACTTTGATATCACAGTTGCTGGAGGGTCATCCCATCACCCAGTTCCCCAAGGAAGGCAGCAAAATGGAATAGAGTCACCTATCAGGGCCAAAGCTGTTTTACCTTTTTTTTTTCTTTTATCCGACGAGAATCTTGCTTCCCTATAGTGAGTCGTATTA,TGTAAGGCACATCTCGGATCCAAAGCTGTTTTACCTTTTTTTTTTCTTTTTTCTTTTTTTTTTTTTTTTCTGTCAGCGATTGTGTGGCCAAACACTGCTTACTTGTTGTCAATATTGGCTTAGTAACTAGAACTCTTTTCATCCGACGAGAATCTTGCTTCCCTATAGTGAGTCGTATTA
chr4_121015882_121015896_14xT	TAAGAGTTTATGGATATATTTGTTTCTTTTTTCTTTTTTCTTTCTTTTTTTTTTTTTTTAGTAACTAAGCATTCTACAGGCATACATAAACAAAACTAAATAAAAAATGCAATGTCATCTACATGGTACCAAGGTTGCAAATCAAATAGGCACCCAAAGGAACTTCCTTTTGTAATGCAAATTTTAGCTGGACTCGTAGGTAATCTAATTTTTTTCAT	218	TGTAAGGCACATCTCGGATCTAAGAGTTTATGGATATATTTGTTTCTTTTTTCTTTTTTCTTTCTTTTTTTTTTTTTTTAGTAACTAAGCATTCTACAGGCATACATAAACAAAACTAAATAAAAAATGCAATGTCATCTATCCGACGAGAATCTTGCTTCCCTATAGTGAGTCGTATTA,TGTAAGGCACATCTCGGATCGTAACTAAGCATTCTACAGGCATACATAAACAAAACTAAATAAAAAATGCAATGTCATCTACATGGTACCAAGGTTGCAAATCAAATAGGCACCCAAAGGAACTTCCTTTTGTAATGCAAATCCGACGAGAATCTTGCTTCCCTATAGTGAGTCGTATTA,TGTAAGGCACATCTCGGATCCAAAACTAAATAAAAAATGCAATGTCATCTACATGGTACCAAGGTTGCAAATCAAATAGGCACCCAAAGGAACTTCCTTTTGTAATGCAAATTTTAGCTGGACTCGTAGGTAATCTAATTATCCGACGAGAATCTTGCTTCCCTATAGTGAGTCGTATTA
chr11_89095483_89095495_12xA	TAAGAGCACTGACTGCTCTTCCAGAGGTCCTGAGTTCAATTCCCAGCAACCACATGGTGGCTCACAACCATCTGTAATGGGATCTGATGCCTTCTTCTGGTGAGTCTGAAGATAGTTACAGTGTACTCATACATATAAAATAAATAAATAAATCTCAAAAAAAAAAAAAGGGTAGGGACTGTAATGGACCCAGCCTGGGTCATTCTCCTATGGGTGGAGGGCAGGGTCAGGATGGGGTTTGAGGAACAACAGTTCCACAAAGAAAATAACATTTCTGGAATGACAGCATAT	291	TGTAAGGCACATCTCGGATCGGTAGGGACTGTAATGGACCCAGCCTGGGTCATTCTCCTATGGGTGGAGGGCAGGGTCAGGATGGGGTTTGAGGAACAACAGTTCCACAAAGAAAATAACATTTCTGGAATGACAGCATAATCCGACGAGAATCTTGCTTCCCTATAGTGAGTCGTATTA
chr3_25392477_25392490_13xT	TAAAACAACACTATATAATCCAAACTTACAAAAGACAAAAATTACTACTTGTTTTTGAAAGAAAGGATTTTGGTTTGGTTTTGACTTATAATTTCCAAACTTTTTTTTTTTTTTCTGAGACAGGGTTTCTCTATGTAGCCTTGGCTGTCCTGGAACTCACTCTGTAGATCAGGCTGGCCTCAAACTCAGAAATCTGCCTGTCTCTGCCTCCCAAGTGCTAGGAT	224	TGTAAGGCACATCTCGGATCCAAACTTACAAAAGACAAAAATTACTACTTGTTTTTGAAAGAAAGGATTTTGGTTTGGTTTTGACTTATAATTTCCAAACTTTTTTTTTTTTTTCTGAGACAGGGTTTCTCTATGTAGCCATCCGACGAGAATCTTGCTTCCCTATAGTGAGTCGTATTA
chr12_95446010_95446020_10xG	TAAAGGTTTTATGCTGTCTTCATAGAATCCTACTGGGACCAAACTTTTATCACATGAATCATTGAGAGACAAACTACATTCAAAGTATGGCTTCTCTCAAACAAACTCGGGGGGGGGGGCTATGTTGGGAAAAAATGGTTTACTTGAGAAAGGAATAAAACAACTTGAGATCCAGACAGGCAGGCTGCCCTTGGGGACCAGTGAAACAACAATGCTATTGCAGATAAAGCAATGGCTTCAGACTCAAAGCTGGATT	256	TGTAAGGCACATCTCGGATCATGCTGTCTTCATAGAATCCTACTGGGACCAAACTTTTATCACATGAATCATTGAGAGACAAACTACATTCAAAGTATGGCTTCTCTCAAACAAACTCGGGGGGGGGGGCTATGTTGGGAATCCGACGAGAATCTTGCTTCCCTATAGTGAGTCGTATTA,TGTAAGGCACATCTCGGATCAAAAATGGTTTACTTGAGAAAGGAATAAAACAACTTGAGATCCAGACAGGCAGGCTGCCCTTGGGGACCAGTGAAACAACAATGCTATTGCAGATAAAGCAATGGCTTCAGACTCAAAGCATCCGACGAGAATCTTGCTTCCCTATAGTGAGTCGTATTA
chr4_72824475_72824486_11xA	TAATCATTCAGATGTTTATAGGTCAAAAAAAAAAAATATTAGTGTAAACATAGCCTTTCTCTGTTCTGCCACCTACTGTTGCATATGTGACACAGCAGCACTTCTGCAGTGCATCCAGGGGCAGGAATATGAGTTTTTGGAACTAAACCACCAAT	155	TGTAAGGCACATCTCGGATCAAAAAATATTAGTGTAAACATAGCCTTTCTCTGTTCTGCCACCTACTGTTGCATATGTGACACAGCAGCACTTCTGCAGTGCATCCAGGGGCAGGAATATGAGTTTTTGGAACTAAACCAATCCGACGAGAATCTTGCTTCCCTATAGTGAGTCGTATTA
chr13_115845974_115845985_11xA	TAATTTCTATGGTTCTAGTGACACTATATGAACCAAGCAGAGACCAGAATGTAGCATATCAAATTCACTGGAAAAATTTCTATAAAACCTGAAAAGAAAAAGAAAAAAAAAAAAGGAAAGAGAGATTTCTGAACCTATTATCTCACTGGAATATATCTCTAAACAGTCCTCATCAAATAACTCACATTACTATAAAAGAATACACATTCATTCTTCAGAATATTTGAAAAATAAGCTAATATTGGAGTTGTACTGAAGGCTCTTACAAGGACTCCAGCCTGATTCTTCGCATTCCTTTGTGAATAGGTTTTGT	313	TGTAAGGCACATCTCGGATCGGTTCTAGTGACACTATATGAACCAAGCAGAGACCAGAATGTAGCATATCAAATTCACTGGAAAAATTTCTATAAAACCTGAAAAGAAAAAGAAAAAAAAAAAAGGAAAGAGAGATTTCTATCCGACGAGAATCTTGCTTCCCTATAGTGAGTCGTATTA,TGTAAGGCACATCTCGGATCGAACCTATTATCTCACTGGAATATATCTCTAAACAGTCCTCATCAAATAACTCACATTACTATAAAAGAATACACATTCATTCTTCAGAATATTTGAAAAATAAGCTAATATTGGAGTTGATCCGACGAGAATCTTGCTTCCCTATAGTGAGTCGTATTA,TGTAAGGCACATCTCGGATCTATAAAAGAATACACATTCATTCTTCAGAATATTTGAAAAATAAGCTAATATTGGAGTTGTACTGAAGGCTCTTACAAGGACTCCAGCCTGATTCTTCGCATTCCTTTGTGAATAGGTTTATCCGACGAGAATCTTGCTTCCCTATAGTGAGTCGTATTA
chrX_23065609_23065635_26xA	TAAAAGAAAAAAAAAAGGAAAATGCAAACACGAAATCAGCCACAAAAAAAAAAAAAAAAAAAAAAAAAAAGATGAGCTTAGGGAAGACAAAAACCTTTTGTGGAGCAGAAGGAACAAGAAGGGCTTTTTTTCTTCTGTCTAGGATATATATATATATGCAATATATGATATATAAATTATATAATATGTATATATTATATGATT	204	TGTAAGGCACATCTCGGATCCGAAATCAGCCACAAAAAAAAAAAAAAAAAAAAAAAAAAAGATGAGCTTAGGGAAGACAAAAACCTTTTGTGGAGCAGAAGGAACAAGAAGGGCTTTTTTTCTTCTGTCTAGGATATATAATCCGACGAGAATCTTGCTTCCCTATAGTGAGTCGTATTA
chr7_64040385_64040397_12xG	TAAGCTTGAGAAAAATTATCTAAGGATATGATATCTGAAATGGGATTGAGACCTACAGGTAAAATAGAGTATCCTGTACAGATGTGGAAACACATAACTCTGGTTTTCAGACAATGTGAAGAACAGAAAGACCAAGACAGCTGTAGTGTGACTGAGGAGGCAGAGTGTACGGCTGAGGTTATAGAAGCTGGGGGGGGGGGGGTGGCAAGACAGAAACCACGCAGAGTTCTAAGACAGGAACACTT	245	TGTAAGGCACATCTCGGATCTAAGCTTGAGAAAAATTATCTAAGGATATGATATCTGAAATGGGATTGAGACCTACAGGTAAAATAGAGTATCCTGTACAGATGTGGAAACACATAACTCTGGTTTTCAGACAATGTGAAATCCGACGAGAATCTTGCTTCCCTATAGTGAGTCGTATTA,TGTAAGGCACATCTCGGATCGAACAGAAAGACCAAGACAGCTGTAGTGTGACTGAGGAGGCAGAGTGTACGGCTGAGGTTATAGAAGCTGGGGGGGGGGGGGTGGCAAGACAGAAACCACGCAGAGTTCTAAGACAGGAAATCCGACGAGAATCTTGCTTCCCTATAGTGAGTCGTATTA
chr11_22240717_22240732_15xA	TAACTACTGCTGGAATTTGTGCCTAAGAACAAATTTTACTCCAGATAACAACACTGCAGGTGTTTGCACTTTTGCCAGTTACCATAGCAGTTATGCTGTACACAAAAATATTACTGCAGTTTATAACTCATAATGGAATTGTTGTAAAGCCATAACAAGCAAAAAAAAAAAAAAAACCACATAATCCCAACTAGCCTGAAACAATTTTTATAACCTAAAAAACCCACCATGGCAAACTCTAATGCTATTGAAATTT	256	TGTAAGGCACATCTCGGATCTAACTACTGCTGGAATTTGTGCCTAAGAACAAATTTTACTCCAGATAACAACACTGCAGGTGTTTGCACTTTTGCCAGTTACCATAGCAGTTATGCTGTACACAAAAATATTACTGCAGTATCCGACGAGAATCTTGCTTCCCTATAGTGAGTCGTATTA,TGTAAGGCACATCTCGGATCTTATAACTCATAATGGAATTGTTGTAAAGCCATAACAAGCAAAAAAAAAAAAAAAACCACATAATCCCAACTAGCCTGAAACAATTTTTATAACCTAAAAAACCCACCATGGCAAACTCTATCCGACGAGAATCTTGCTTCCCTATAGTGAGTCGTATTA
chr6_147397142_147397154_12xT	TAATGCAGGTTTTTTTTTTTTTGTTTTTGTTTTTGTTTTTTTTTTGTCATCTGTCAATATTTATGGAGCTGGTGTCATGCTCAGTTAGATGCTAGAAATATATAAATCAAGAGACTTTGATTTATATATTTTGCTAATCAATATCAATAGAATGTAAT	158	TGTAAGGCACATCTCGGATCTTTTGTTTTTTTTTTGTCATCTGTCAATATTTATGGAGCTGGTGTCATGCTCAGTTAGATGCTAGAAATATATAAATCAAGAGACTTTGATTTATATATTTTGCTAATCAATATCAATAGATCCGACGAGAATCTTGCTTCCCTATAGTGAGTCGTATTA
chr1_55140570_55140580_10xT	TAATCTGACATTGGCTATTGGATTGCTGTATATTGCTTTTATTGTGTTTATGTATGTGCCTTGTATTCCTGATTTCTCCGAGACTAATCAGCAGGGGGGACCAAGAGGGATGCCAGGAGTTCTCAGCTGTGCCTCAATCAGGGAAGACTTGAGACCAACAAGCATTTCAGGTAGCTCTAGTAGCAAGCCTAGCTCATCTTCCCGTCACTGTCTGTTGAGTCCTTTTTTTTTTTCTTTTTTCTTCTCTTTTTTTTCTGGTGAGTCCTTTTTATACTCCCTCAAAACATCACATGTTCTCCATGTGTCTTGCCTCAGCACATGTGTCTGTCTCAGCTGACATCACTCTGT	348	TGTAAGGCACATCTCGGATCCCTTTTTTTTTTTCTTTTTTCTTCTCTTTTTTTTCTGGTGAGTCCTTTTTATACTCCCTCAAAACATCACATGTTCTCCATGTGTCTTGCCTCAGCACATGTGTCTGTCTCAGCTGACATATCCGACGAGAATCTTGCTTCCCTATAGTGAGTCGTATTA,TGTAAGGCACATCTCGGATCAGCATTTCAGGTAGCTCTAGTAGCAAGCCTAGCTCATCTTCCCGTCACTGTCTGTTGAGTCCTTTTTTTTTTTCTTTTTTCTTCTCTTTTTTTTCTGGTGAGTCCTTTTTATACTCCCTCATCCGACGAGAATCTTGCTTCCCTATAGTGAGTCGTATTA,TGTAAGGCACATCTCGGATCATTGTGTTTATGTATGTGCCTTGTATTCCTGATTTCTCCGAGACTAATCAGCAGGGGGGACCAAGAGGGATGCCAGGAGTTCTCAGCTGTGCCTCAATCAGGGAAGACTTGAGACCAACAATCCGACGAGAATCTTGCTTCCCTATAGTGAGTCGTATTA
chr5_99151142_99151154_12xG	TAAGGGCACACCACCCTTCATGAAGATTGATCACATGCTAAACCACAGGGGGACGGGGGGGGGGGGGAGCATAAAGCTTCCACACATTTCAAAAGACTGAAGTGACAGCATCTCTTCTTCAAATCCCATAGACTACACAGAAACTAAAAACCAAAAAGCCAAATAATCCTCACATGTGTGAGACTTGAGCAATACAGTT	199	TGTAAGGCACATCTCGGATCCCACCCTTCATGAAGATTGATCACATGCTAAACCACAGGGGGACGGGGGGGGGGGGGAGCATAAAGCTTCCACACATTTCAAAAGACTGAAGTGACAGCATCTCTTCTTCAAATCCCATAATCCGACGAGAATCTTGCTTCCCTATAGTGAGTCGTATTA,TGTAAGGCACATCTCGGATCATAAAGCTTCCACACATTTCAAAAGACTGAAGTGACAGCATCTCTTCTTCAAATCCCATAGACTACACAGAAACTAAAAACCAAAAAGCCAAATAATCCTCACATGTGTGAGACTTGAGCATCCGACGAGAATCTTGCTTCCCTATAGTGAGTCGTATTA
chr3_128223745_128223761_16xA	TAATTCTAGTGTTATCAATTTGTGACATTCTATAATACTCACTGATAATTCCACTCCAAAAAAAAAAAAAAAAATACAAGCAAGGTGGATGAAAGAGCTCTGACTGGCAGGTGTACTAGGTGACTAATTTTAGTACAGATTGCAAATATCCATTTCCCAATATGTGACCATGCAATGCTGGCTGATATCTCTGAATAATGTTTTCT	206	TGTAAGGCACATCTCGGATCTAATTCTAGTGTTATCAATTTGTGACATTCTATAATACTCACTGATAATTCCACTCCAAAAAAAAAAAAAAAAATACAAGCAAGGTGGATGAAAGAGCTCTGACTGGCAGGTGTACTAGGATCCGACGAGAATCTTGCTTCCCTATAGTGAGTCGTATTA,TGTAAGGCACATCTCGGATCCAAGGTGGATGAAAGAGCTCTGACTGGCAGGTGTACTAGGTGACTAATTTTAGTACAGATTGCAAATATCCATTTCCCAATATGTGACCATGCAATGCTGGCTGATATCTCTGAATAATGATCCGACGAGAATCTTGCTTCCCTATAGTGAGTCGTATTA
chr6_128257148_128257161_13xT	TAACTTTTTAGAACAGCCATTCCTTACCCCATTCTGTACTGAACCAATACCATGTGCTAATAAATAGAACCCTTTTTTTTTCTTTTCTTTTCTTTTCTCTTCTTTTCTTTCTTTCTTTCTTTTTTTTTTTTTTCCTGGCTTT	142	TGTAAGGCACATCTCGGATCTAACTTTTTAGAACAGCCATTCCTTACCCCATTCTGTACTGAACCAATACCATGTGCTAATAAATAGAACCCTTTTTTTTTCTTTTCTTTTCTTTTCTCTTCTTTTCTTTCTTTCTTTCTATCCGACGAGAATCTTGCTTCCCTATAGTGAGTCGTATTA
chr17_16601759_16601773_14xA	TAATTGTCTCAAAAGTGTGAGATGGTCATAATGAATTATTCAAAACCTGTGACCATGATAAAAAGCAACACGTGGGCTATTTATTTTCTTGATATCCAGGTATTTTTGAGTTCTTTATACGTTTGATATTAGCTTTCTAGAGGGTATAGAGTTGGAAAAAAAAAAAAAAACCTTTTCTCCATTATATAACCTGCTGCTTTGTCTCAATGATCCTGTCCTTTTCCATACAGAAAATTTTCTGGTTTTGATATTTCAATTATTATATTTCTTGTAGTGACCATGTTATTGGTGTTCTGGCCAGAAAATATTTCCTTGTGACAGTGACTTCAAAGCTATTCCCCACTTTCACTTCTACCACATTCAGTGTATAAAGTCTTATGT	381	TGTAAGGCACATCTCGGATCTTTCAATTATTATATTTCTTGTAGTGACCATGTTATTGGTGTTCTGGCCAGAAAATATTTCCTTGTGACAGTGACTTCAAAGCTATTCCCCACTTTCACTTCTACCACATTCAGTGTATAATCCGACGAGAATCTTGCTTCCCTATAGTGAGTCGTATTA,TGTAAGGCACATCTCGGATCAGCTTTCTAGAGGGTATAGAGTTGGAAAAAAAAAAAAAAACCTTTTCTCCATTATATAACCTGCTGCTTTGTCTCAATGATCCTGTCCTTTTCCATACAGAAAATTTTCTGGTTTTGATAATCCGACGAGAATCTTGCTTCCCTATAGTGAGTCGTATTA,TGTAAGGCACATCTCGGATCAAAAGTGTGAGATGGTCATAATGAATTATTCAAAACCTGTGACCATGATAAAAAGCAACACGTGGGCTATTTATTTTCTTGATATCCAGGTATTTTTGAGTTCTTTATACGTTTGATATTATCCGACGAGAATCTTGCTTCCCTATAGTGAGTCGTATTA
chr9_104011575_104011585_10xA	TAAATGGTGGTGGTCCCTGACAGCCAGGAGTGTCTACAGGGGTCTGAATAAAACATGGCACAGCTGGTTTGACTGAGGTTCCATTTTCTGTTTGTCTCACAGAAAGAGAATGATTCTTTTTGCCCACTTATGATCTGTTCTCAAGAAATCTTCTGTACATGTTTGTATGTTCCTTCATCATTGGTAAAAATCTAACAGAAGAGACAAACTACACCATGAATCTGAGAAAAGAAAAAAAAAAATCCAAGCGAAGATAGGATAGCTAAACTCAGAGAGAACAGAAGGAAGCCAGGGCTGAGCGGATCGCGCACCAGTCTCCCACCCCTCCACAAAGAACCGCAGGGCAGATGTATAGGTGCATTCGAGTGCCCATGACAGAGAACAGGAAATTGT	393	TGTAAGGCACATCTCGGATCTAAATGGTGGTGGTCCCTGACAGCCAGGAGTGTCTACAGGGGTCTGAATAAAACATGGCACAGCTGGTTTGACTGAGGTTCCATTTTCTGTTTGTCTCACAGAAAGAGAATGATTCTTTTATCCGACGAGAATCTTGCTTCCCTATAGTGAGTCGTATTA,TGTAAGGCACATCTCGGATCTGCCCACTTATGATCTGTTCTCAAGAAATCTTCTGTACATGTTTGTATGTTCCTTCATCATTGGTAAAAATCTAACAGAAGAGACAAACTACACCATGAATCTGAGAAAAGAAAAAAAAAATCCGACGAGAATCTTGCTTCCCTATAGTGAGTCGTATTA,TGTAAGGCACATCTCGGATCAATCCAAGCGAAGATAGGATAGCTAAACTCAGAGAGAACAGAAGGAAGCCAGGGCTGAGCGGATCGCGCACCAGTCTCCCACCCCTCCACAAAGAACCGCAGGGCAGATGTATAGGTGCAATCCGACGAGAATCTTGCTTCCCTATAGTGAGTCGTATTA,TGTAAGGCACATCTCGGATCAGAGAGAACAGAAGGAAGCCAGGGCTGAGCGGATCGCGCACCAGTCTCCCACCCCTCCACAAAGAACCGCAGGGCAGATGTATAGGTGCATTCGAGTGCCCATGACAGAGAACAGGAAATATCCGACGAGAATCTTGCTTCCCTATAGTGAGTCGTATTA
chr1_130225106_130225123_17xA	TAAAGCATTGAGAAATAAAAAAAAAAAAAAAAAATCATCCAGGCTTCTCCTGTGGAATTTTACACAAATCCTGGTACTTGTAAAATATCTGGCCATCTATTCCAAATCCTGAACTTTATGTGAGCTTGAAAGGTGCCATTCCCTGATTCCCACAAGTAAAAGGTCTCCAAGTACTTCTTGCTTTCTCTGATTCTTGAGCT	200	TGTAAGGCACATCTCGGATCTAAAGCATTGAGAAATAAAAAAAAAAAAAAAAAATCATCCAGGCTTCTCCTGTGGAATTTTACACAAATCCTGGTACTTGTAAAATATCTGGCCATCTATTCCAAATCCTGAACTTTATGATCCGACGAGAATCTTGCTTCCCTATAGTGAGTCGTATTA,TGTAAGGCACATCTCGGATCTAAAATATCTGGCCATCTATTCCAAATCCTGAACTTTATGTGAGCTTGAAAGGTGCCATTCCCTGATTCCCACAAGTAAAAGGTCTCCAAGTACTTCTTGCTTTCTCTGATTCTTGAGCTATCCGACGAGAATCTTGCTTCCCTATAGTGAGTCGTATTA
chr17_53089644_53089658_14xT	TAATGGAAATGCTTTGATTTTTCTCTTCATTTGTATTGATGTTGGCTTGCTATAAATAGCCTCTTTTTTTTTTTTTTTGAGGTATCCTGTCTATTTCTAGTCTAGTAACAGAACACTATCTGACTGCATT	130	TGTAAGGCACATCTCGGATCGCTTTGATTTTTCTCTTCATTTGTATTGATGTTGGCTTGCTATAAATAGCCTCTTTTTTTTTTTTTTTGAGGTATCCTGTCTATTTCTAGTCTAGTAACAGAACACTATCTGACTGCATTATCCGACGAGAATCTTGCTTCCCTATAGTGAGTCGTATTA
chrX_67929390_67929400_10xA	TAAATCTTTTTATACATTATATTTTGATATTTTTTTCTCTTTCCCCGTATCTTTCTCACCTCTCTACGCACGTGTTCATATTCTTTCTCTCTCAAAAAAAAAAACACCCAAAAATACAAAATGAAAGT	128	TGTAAGGCACATCTCGGATCTAAATCTTTTTATACATTATATTTTGATATTTTTTTCTCTTTCCCCGTATCTTTCTCACCTCTCTACGCACGTGTTCATATTCTTTCTCTCTCAAAAAAAAAAACACCCAAAAATACAAAATCCGACGAGAATCTTGCTTCCCTATAGTGAGTCGTATTA
chr17_77453201_77453212_11xA	TAACACTGGCTAAATTGTGTCATCAATTTTGAGATATCACACACACACACACACTATCCAGTTACCCATATTCCCTTCATAGAAAATAATTTTATATGTCTTCCTCAAGCAATTGCCCCACCTGTATTTTCTGTTCTTGTTTCTCTTTGATAGCACAATGGTCACAAAATTATTCTGCAAAGTACACACACACATGCAAAAAAACAAAAAACAAAAAAAAAAAACAAAAAACAAACCATAAAACAACAACAACAACAACAACAACAACAAAAACAAAGAAAAAAAACCAACAGAACACCACACAAACACACCACATTCCTTTGTCTATCTATAATGTTGTGGATTATT	348	TGTAAGGCACATCTCGGATCCCTGTATTTTCTGTTCTTGTTTCTCTTTGATAGCACAATGGTCACAAAATTATTCTGCAAAGTACACACACACATGCAAAAAAACAAAAAACAAAAAAAAAAAACAAAAAACAAACCATAATCCGACGAGAATCTTGCTTCCCTATAGTGAGTCGTATTA,TGTAAGGCACATCTCGGATCTAACACTGGCTAAATTGTGTCATCAATTTTGAGATATCACACACACACACACACTATCCAGTTACCCATATTCCCTTCATAGAAAATAATTTTATATGTCTTCCTCAAGCAATTGCCCCAATCCGACGAGAATCTTGCTTCCCTATAGTGAGTCGTATTA
chr18_7858472_7858483_11xT	TAACAGTGGCTTTGTAGAAAGGGCTACACTTACAAATGGAGATTTCTAATTGCTGATGTCAGAAAATGCTTTATTGTGTAGGTGGGGTGACTCAAAGTTCCTAGCAAATTCTACCAATCTAACTCAGTTTTTCAGTCTGGATGTGAAAACTTAGATTCCTTAGAATTTATCTTTATTTTGACAGTCTATACCCTTTTCTTATTTACAATCCTCTTTTTTTTTTTTGGACAGACTGAACTAACTCTTTGTAGACTTGACTAACTTCATACTCAGAAATCTGAGTGCCTCTGTCTCCTAAATACTGGGAT	308	TGTAAGGCACATCTCGGATCTACAAATGGAGATTTCTAATTGCTGATGTCAGAAAATGCTTTATTGTGTAGGTGGGGTGACTCAAAGTTCCTAGCAAATTCTACCAATCTAACTCAGTTTTTCAGTCTGGATGTGAAAACATCCGACGAGAATCTTGCTTCCCTATAGTGAGTCGTATTA,TGTAAGGCACATCTCGGATCTTAGATTCCTTAGAATTTATCTTTATTTTGACAGTCTATACCCTTTTCTTATTTACAATCCTCTTTTTTTTTTTTGGACAGACTGAACTAACTCTTTGTAGACTTGACTAACTTCATACTATCCGACGAGAATCTTGCTTCCCTATAGTGAGTCGTATTA,TGTAAGGCACATCTCGGATCACAGTCTATACCCTTTTCTTATTTACAATCCTCTTTTTTTTTTTTGGACAGACTGAACTAACTCTTTGTAGACTTGACTAACTTCATACTCAGAAATCTGAGTGCCTCTGTCTCCTAAATATCCGACGAGAATCTTGCTTCCCTATAGTGAGTCGTATTA
chr3_45438027_45438037_10xT	TAATACTACTGTAGAAGCTTTGATTCTTGACAATTCTGTTTGTTTTTTTTTTTCTTTCTCCTATGTCTATAGTGGCAACTCTGCCTTTCTTTTCAAATGGGCATGACTATTTATATCTTCAACACAATGCCTGCAAAAGCTTTCAGTAAGAAAAAAAAAAGTAATAGAGGGGTAAAATAATGTGTATTTGTGAAAATCAGACATTATT	208	TGTAAGGCACATCTCGGATCTAATACTACTGTAGAAGCTTTGATTCTTGACAATTCTGTTTGTTTTTTTTTTTCTTTCTCCTATGTCTATAGTGGCAACTCTGCCTTTCTTTTCAAATGGGCATGACTATTTATATCTTCATCCGACGAGAATCTTGCTTCCCTATAGTGAGTCGTATTA,TGTAAGGCACATCTCGGATCCTGCCTTTCTTTTCAAATGGGCATGACTATTTATATCTTCAACACAATGCCTGCAAAAGCTTTCAGTAAGAAAAAAAAAAGTAATAGAGGGGTAAAATAATGTGTATTTGTGAAAATCAGATCCGACGAGAATCTTGCTTCCCTATAGTGAGTCGTATTA
chr1_96095755_96095770_15xT	TAAATGTGTATATGAATTTCTTGTTATGAACCACATTTATAGTTTTTTTTTTTTTTTTGACACTGCCTTGCCTTTTGGCAGTGGACAGAGAATACCTAGAAAGTTGACTGTACATATTGCCTAAGACATGTTCCTCCTCCACAGGGAAAAAAATGTCTCTCATCTTCAAGGCCTAATGGCCAGAATGCTTCTGTGATGGAGATCACAGGGACCTGGGAGAACAGTTTAGGTGGGGGACTATTGAT	245	TGTAAGGCACATCTCGGATCCTAAGACATGTTCCTCCTCCACAGGGAAAAAAATGTCTCTCATCTTCAAGGCCTAATGGCCAGAATGCTTCTGTGATGGAGATCACAGGGACCTGGGAGAACAGTTTAGGTGGGGGACTAATCCGACGAGAATCTTGCTTCCCTATAGTGAGTCGTATTA,TGTAAGGCACATCTCGGATCTAAATGTGTATATGAATTTCTTGTTATGAACCACATTTATAGTTTTTTTTTTTTTTTTGACACTGCCTTGCCTTTTGGCAGTGGACAGAGAATACCTAGAAAGTTGACTGTACATATTGCATCCGACGAGAATCTTGCTTCCCTATAGTGAGTCGTATTA
chr15_70334906_70334922_16xT	TAAAAAGAACATGCCTTTCCATCATTTCTGATGGATAAAGTTTAGAATGAGTTGAGTAACTGTTGTCTTAGCCATGCCTATGAATGACAGCTGCAGTAGATATAGGAATGTCATTGGATCCTTGACCCAAGGAAGTAAATACTTTACTACTCAGAAATGTGCCTTAGGACTCAGGCAAGCCCAGAGCTCTAATCCCAGTTCTCTGACTTTTTTTTTTTTTTTTTCTATTTCACTATGGAGTCTAAAACACCTCTCTGTTCCAACTACATTGCCTCCCTGTGACTTTATCCATGTGCTTTAGAACGGAATCATACAGAGTAAATAATGAGCTCCCCACCATTTGAGAGAGATAAGTCCTTATGCAATCAGATCAAGCAGATGTCTACAAAGTTCACATTTT	400	TGTAAGGCACATCTCGGATCATCATTTCTGATGGATAAAGTTTAGAATGAGTTGAGTAACTGTTGTCTTAGCCATGCCTATGAATGACAGCTGCAGTAGATATAGGAATGTCATTGGATCCTTGACCCAAGGAAGTAAATATCCGACGAGAATCTTGCTTCCCTATAGTGAGTCGTATTA,TGTAAGGCACATCTCGGATCACTTTACTACTCAGAAATGTGCCTTAGGACTCAGGCAAGCCCAGAGCTCTAATCCCAGTTCTCTGACTTTTTTTTTTTTTTTTTCTATTTCACTATGGAGTCTAAAACACCTCTCTGTTCATCCGACGAGAATCTTGCTTCCCTATAGTGAGTCGTATTA,TGTAAGGCACATCTCGGATCCAACTACATTGCCTCCCTGTGACTTTATCCATGTGCTTTAGAACGGAATCATACAGAGTAAATAATGAGCTCCCCACCATTTGAGAGAGATAAGTCCTTATGCAATCAGATCAAGCAGATATCCGACGAGAATCTTGCTTCCCTATAGTGAGTCGTATTA
chr9_33733903_33733913_10xA	TAAAAAAAAATAGAGACTGACTTTTCAAAAAAAAAAATTGAGGCAGCGTAGAGGATCTAGGAGATGAGAGAAATTGACACATTTATGGATGCTCTGTGACACAGCCTGTATTTAGCCCCTCTGCTGCCTTGTGCCAGTTGAT	142	TGTAAGGCACATCTCGGATCTAGAGACTGACTTTTCAAAAAAAAAAATTGAGGCAGCGTAGAGGATCTAGGAGATGAGAGAAATTGACACATTTATGGATGCTCTGTGACACAGCCTGTATTTAGCCCCTCTGCTGCCTTATCCGACGAGAATCTTGCTTCCCTATAGTGAGTCGTATTA
chr18_13590594_13590605_11xC	TAAAACTGATTGTCAAACTTTGCATTTGAGGAGGTACTGAACCCCATGTATGTCCCCAAGGGCATGTCTTGGCTGGACTCACAAGACACCTTTCTCTACAACCACTGAGGACAGCTGTCTACCTGGCTAGGTCTTCTAGTTGTCTTCACTGATGTCCCCACTGCCCCCCCCCCCCACACACACCGTATATATGGTTTTCTTTCTTTATGTGGTGAATTCTATTCCCCTCAAAGGCTAGCTCTTATGTGTACTCCATTAGGAAACTTTGCTGATCTGAACTTGCCACACATT	291	TGTAAGGCACATCTCGGATCTGCATTTGAGGAGGTACTGAACCCCATGTATGTCCCCAAGGGCATGTCTTGGCTGGACTCACAAGACACCTTTCTCTACAACCACTGAGGACAGCTGTCTACCTGGCTAGGTCTTCTAGTATCCGACGAGAATCTTGCTTCCCTATAGTGAGTCGTATTA,TGTAAGGCACATCTCGGATCTGTCTTCACTGATGTCCCCACTGCCCCCCCCCCCCACACACACCGTATATATGGTTTTCTTTCTTTATGTGGTGAATTCTATTCCCCTCAAAGGCTAGCTCTTATGTGTACTCCATTAGGATCCGACGAGAATCTTGCTTCCCTATAGTGAGTCGTATTA,TGTAAGGCACATCTCGGATCCCCCCACACACACCGTATATATGGTTTTCTTTCTTTATGTGGTGAATTCTATTCCCCTCAAAGGCTAGCTCTTATGTGTACTCCATTAGGAAACTTTGCTGATCTGAACTTGCCACACATATCCGACGAGAATCTTGCTTCCCTATAGTGAGTCGTATTA
chr12_92286482_92286493_11xC	TAATCTTCCTGCCTCTATCCCCCCCCCCCCAGGTGTAGGGATTACAGTTTTGTACTACTACGCCTGGATTTAGACAGTGCTCAGTATCAGCATCAAAGCTTTGTGCATGGTAGGAAACTACTACAGCCTGAGAAACATTTACCAGACTCACTGTAACTTGTATAGTTCAGTGATAT	176	TGTAAGGCACATCTCGGATCGCCTCTATCCCCCCCCCCCCAGGTGTAGGGATTACAGTTTTGTACTACTACGCCTGGATTTAGACAGTGCTCAGTATCAGCATCAAAGCTTTGTGCATGGTAGGAAACTACTACAGCCTGATCCGACGAGAATCTTGCTTCCCTATAGTGAGTCGTATTA,TGTAAGGCACATCTCGGATCTGTACTACTACGCCTGGATTTAGACAGTGCTCAGTATCAGCATCAAAGCTTTGTGCATGGTAGGAAACTACTACAGCCTGAGAAACATTTACCAGACTCACTGTAACTTGTATAGTTCAGATCCGACGAGAATCTTGCTTCCCTATAGTGAGTCGTATTA
chr10_19062835_19062846_11xG	TAAAATCTTTAGCCCTAAAGCCACAACAGTAGGAACTGGTAATAAGTAGTTAGGTGGAAGCATGCAGGGAAGGAAGGTGTGTGGAGGGGCAGGTCACCATTTTTTTGGGGGGGGGGGGTGATCAAGGTGTGCCTTAGGAAAACTGCATCTGAACAGAGACTCCAAGTGTGTGGAAGAGT	179	TGTAAGGCACATCTCGGATCAGCCCTAAAGCCACAACAGTAGGAACTGGTAATAAGTAGTTAGGTGGAAGCATGCAGGGAAGGAAGGTGTGTGGAGGGGCAGGTCACCATTTTTTTGGGGGGGGGGGGTGATCAAGGTGTATCCGACGAGAATCTTGCTTCCCTATAGTGAGTCGTATTA,TGTAAGGCACATCTCGGATCTAGGTGGAAGCATGCAGGGAAGGAAGGTGTGTGGAGGGGCAGGTCACCATTTTTTTGGGGGGGGGGGGTGATCAAGGTGTGCCTTAGGAAAACTGCATCTGAACAGAGACTCCAAGTGTGATCCGACGAGAATCTTGCTTCCCTATAGTGAGTCGTATTA
chr9_107228373_107228383_10xC	TAAGAAGGCCCTCCCCACTCTCTACAAGCAATCGCTTGCACATTTTCTCTCTCTCTCCCTCTCCCCCCTCCCCCTCCCTCTCCCTCCCCCTCCCTCTCCCTCCCCCTCCCTCTCCCTCCCCCTCCCCCCTTCCCCCTCCCCCCTCCCTCTCCCCCCTCCCTCTCCCTCTCCCTCCCCCTCCCCCCTCCCCCCTCCCTCTCCCCCTCCCTCTCCCTCTCCTCCCCCCCCCCCATGCATGAAATCTCTCTGTGAATAGCAACCAGAGCAGCAGCGGTGGCTGGAAGTGGGTGGTATCAGGTGGATGTGGATGGGCGCCTTCAAAGAAGTCCTTCTCTTGTT	339	TGTAAGGCACATCTCGGATCCCTCCCTCTCCCCCTCCCTCTCCCTCTCCTCCCCCCCCCCCATGCATGAAATCTCTCTGTGAATAGCAACCAGAGCAGCAGCGGTGGCTGGAAGTGGGTGGTATCAGGTGGATGTGGATGATCCGACGAGAATCTTGCTTCCCTATAGTGAGTCGTATTA
chr18_12043928_12043938_10xC	TAAATTCTCCAAGAGTAACTCCAGGTAGCTGTGGGCAGACCCCCCCCCCCACACACACACACATATTCCATACTGAAGGTGACCCCAAAGCCTAACACATGATGGGCAAGTTCTCCATCACAGAGGACACAACTGCAGTCTTGATTATTTATTCATTTTTATTT	164	TGTAAGGCACATCTCGGATCCCAGGTAGCTGTGGGCAGACCCCCCCCCCCACACACACACACATATTCCATACTGAAGGTGACCCCAAAGCCTAACACATGATGGGCAAGTTCTCCATCACAGAGGACACAACTGCAGTCATCCGACGAGAATCTTGCTTCCCTATAGTGAGTCGTATTA
chr16_69810814_69810824_10xT	TAATTCTTGTCATGACTAAGTTGTTTTTTTTTTTCCCCCTTTCCTTGAAATGCCTACATTGATGAATTAGCAAGAGTGTAGCTATTCTGTTTTAGGAGTCCCCACAAGAGTCTACATATTTGTTGATGCACAGTAGGGGTCATAAAAACATAGCATATAGCCAGATGTATCATAGTAT	178	TGTAAGGCACATCTCGGATCTAATTCTTGTCATGACTAAGTTGTTTTTTTTTTTCCCCCTTTCCTTGAAATGCCTACATTGATGAATTAGCAAGAGTGTAGCTATTCTGTTTTAGGAGTCCCCACAAGAGTCTACATATTATCCGACGAGAATCTTGCTTCCCTATAGTGAGTCGTATTA,TGTAAGGCACATCTCGGATCTGCCTACATTGATGAATTAGCAAGAGTGTAGCTATTCTGTTTTAGGAGTCCCCACAAGAGTCTACATATTTGTTGATGCACAGTAGGGGTCATAAAAACATAGCATATAGCCAGATGTATATCCGACGAGAATCTTGCTTCCCTATAGTGAGTCGTATTA
chr13_76347791_76347801_10xT	TAAGGCTAGAGGAGGACATCAAATATCCTATCCCTTTTCACTTGAAACGGTCTTTTCACTGAACCTGCCGTTGTACTGGTGTCAGCTTGCTCCAGTGATCTTCCTGTCTTGGCCCCTGCAGGTGCTGGTATGGACATTTTTTTTGTTGTTGTTGTTTTTCTGTGGTTTTTTTTGTTTGTTTTTTGTTTTTTTTGTTTTTTTTTTTGTTTTTTTTTTGAGACAGGGTTTTTCTGTATAGCCCTGGCTGTCCTGGAACTCACTTTGTAGACCAGGCCTGCCTCAAACTCAGAAATCCGCCTGCCTCTGCCTCACCACATCTGGCTACATGCCAGCTTTT	337	TGTAAGGCACATCTCGGATCTAAGGCTAGAGGAGGACATCAAATATCCTATCCCTTTTCACTTGAAACGGTCTTTTCACTGAACCTGCCGTTGTACTGGTGTCAGCTTGCTCCAGTGATCTTCCTGTCTTGGCCCCTGCAATCCGACGAGAATCTTGCTTCCCTATAGTGAGTCGTATTA
chr13_19314248_19314262_14xA	TAAAATCTGTAATGTGTACTTCTTGTAACCTTCACTTGTCATTATGTCATTTATGCCAGAGATAGTGTAGATAATTGCATACATGAAGATGGAATGAGCAAACTAAAAACACTAAAACACGATAAAAAAAAAAAAAAACAAAGT	144	TGTAAGGCACATCTCGGATCTAAAATCTGTAATGTGTACTTCTTGTAACCTTCACTTGTCATTATGTCATTTATGCCAGAGATAGTGTAGATAATTGCATACATGAAGATGGAATGAGCAAACTAAAAACACTAAAACACATCCGACGAGAATCTTGCTTCCCTATAGTGAGTCGTATTA
chr3_144310687_144310700_13xT	TAAAAGGAAGTCATCTTTTGTTTGAAAACAGTAATGTCAGTTGGCTCAGAAGTTTCTGTAAGTCGCACAGTGGTTGTAAAATATGTCTTCTGGTTGATTTGCAAACAGACATGGAAAAGTTACTGGGTAATAAATGAGCCTTTTCTTTTCTTTTTTTTTTTTTTGAAT	168	TGTAAGGCACATCTCGGATCTTTGAAAACAGTAATGTCAGTTGGCTCAGAAGTTTCTGTAAGTCGCACAGTGGTTGTAAAATATGTCTTCTGGTTGATTTGCAAACAGACATGGAAAAGTTACTGGGTAATAAATGAGCCATCCGACGAGAATCTTGCTTCCCTATAGTGAGTCGTATTA
chr4_83041492_83041502_10xT	TAAATGTAACCATGCACCTTTGCTTTAGCTACGGTACATTTTTCTTTTATGAGAAATGGTTGTACTTAGATGCAAAGTATGTCTATATTATATGGAAATTATGCTTCAGTTTTTGAAGGATGGCCAGGCTTTATGACTGTTCATGCAAATTCCAAAACTTCCTAAAAGTCATTTTTTTTTTTCTAAAAATATCAGTAGTGAGAAATTGGAGGTAACTTCAATTATGTTCCTTCTCCCTTCATCTGTAAGTGTTTATTGAGCACCTACCTTGTAT	274	TGTAAGGCACATCTCGGATCCATGCACCTTTGCTTTAGCTACGGTACATTTTTCTTTTATGAGAAATGGTTGTACTTAGATGCAAAGTATGTCTATATTATATGGAAATTATGCTTCAGTTTTTGAAGGATGGCCAGGCTATCCGACGAGAATCTTGCTTCCCTATAGTGAGTCGTATTA,TGTAAGGCACATCTCGGATCTTATGACTGTTCATGCAAATTCCAAAACTTCCTAAAAGTCATTTTTTTTTTTCTAAAAATATCAGTAGTGAGAAATTGGAGGTAACTTCAATTATGTTCCTTCTCCCTTCATCTGTAAGTATCCGACGAGAATCTTGCTTCCCTATAGTGAGTCGTATTA
chr6_71466444_71466454_10xT	TAAACAAGAAATACAATTGCATTTTAGGGAATGCCTTTTGCTTGTGTGTGTGTGTGTGTGTGTGTGTGTGTGTGTGTGTGTGTGTGTGTGTGTGTATTATGTGGAGGCCAGAGACCAACTTAGGGTGTTTTCCTTTATCTCTATTTACCTTATTATTATTATTGTTGTTTTTTTATTTTTTTTTTTAGGCAGGTTCTCACTATATAGTCCTGGATCACCTGAAACTCACTATGTATAAGACCAGGCTGGCCT	252	TGTAAGGCACATCTCGGATCTGTGTGTGTGTGTGTGTGTGTGTGTGTGTGTGTGTATTATGTGGAGGCCAGAGACCAACTTAGGGTGTTTTCCTTTATCTCTATTTACCTTATTATTATTATTGTTGTTTTTTTATTTTTATCCGACGAGAATCTTGCTTCCCTATAGTGAGTCGTATTA
chr16_37395856_37395874_18xA	TAAGTAACTTTGGCTGGAGAAAAAAAAAAAAAAAAAAACGCGAGCCATAAAAGAGGAAGAAAAACCAGTTGGGAAGAAGAGGTGGGAGGAGAACAGAGGGTAAAGGCAAGAAATGAATATGATTAGAACACGCTACATTCATGTATGAAGATAACACAGTGAAGCCCATTATTATGTATAAT	182	TGTAAGGCACATCTCGGATCTAAGTAACTTTGGCTGGAGAAAAAAAAAAAAAAAAAAACGCGAGCCATAAAAGAGGAAGAAAAACCAGTTGGGAAGAAGAGGTGGGAGGAGAACAGAGGGTAAAGGCAAGAAATGAATATATCCGACGAGAATCTTGCTTCCCTATAGTGAGTCGTATTA,TGTAAGGCACATCTCGGATCAAAACCAGTTGGGAAGAAGAGGTGGGAGGAGAACAGAGGGTAAAGGCAAGAAATGAATATGATTAGAACACGCTACATTCATGTATGAAGATAACACAGTGAAGCCCATTATTATGTATAATCCGACGAGAATCTTGCTTCCCTATAGTGAGTCGTATTA
chr9_60060583_60060594_11xT	TAAGTAGTGAATTTTATTTGAATTCAGCTTAGATCCATGTAGCCCAGATCAGCAAAACATGCAATAGAGCCCTCTAGAGTTCATTCATTCAAACTGCAGACACCTGGTCCCAGAAACCCAGTGACACATTACTCAGTCCAAACATCTCACTTTACAGAAGATACACAGGTGGGTATCTCAGAAGTAGTAAGGTTTTTTTTTTTTGTTTGTTTGTTTGTTTTTTATACCAGTGGTGTTAGTTCTCTGTGTAAATGGGGGCTT	261	TGTAAGGCACATCTCGGATCAATTCAGCTTAGATCCATGTAGCCCAGATCAGCAAAACATGCAATAGAGCCCTCTAGAGTTCATTCATTCAAACTGCAGACACCTGGTCCCAGAAACCCAGTGACACATTACTCAGTCCAATCCGACGAGAATCTTGCTTCCCTATAGTGAGTCGTATTA,TGTAAGGCACATCTCGGATCAACATCTCACTTTACAGAAGATACACAGGTGGGTATCTCAGAAGTAGTAAGGTTTTTTTTTTTTGTTTGTTTGTTTGTTTTTTATACCAGTGGTGTTAGTTCTCTGTGTAAATGGGGGCTATCCGACGAGAATCTTGCTTCCCTATAGTGAGTCGTATTA
chr9_102869836_102869846_10xA	TAAGTTATGTATTGCTGAGTGACACTGTCTACTGACTCCAAGTGACCCATCCTTTGTTCCCTGGCAAGCCAGACTGCAGGATAAAAGAGAATCTGTTTTATGTCCATTTTGGTCCCTTATGAAAGGGAAGGGTGAAAAGAAGAAAAAAAAAAATCCTACTGAAATGAGAGCAGCCAGGATCACCTTGGATCTGCTGGAGTGGACAGACTGTCCAGGAATGAGCACGCTCATTTACTTGCCCTGAAATTATTTATTGACCACCTTCAGCCAGCTAGGTGATGATGACCCAGGCCCTGCTGCCTCGACAT	308	TGTAAGGCACATCTCGGATCACTGACTCCAAGTGACCCATCCTTTGTTCCCTGGCAAGCCAGACTGCAGGATAAAAGAGAATCTGTTTTATGTCCATTTTGGTCCCTTATGAAAGGGAAGGGTGAAAAGAAGAAAAAAAAATCCGACGAGAATCTTGCTTCCCTATAGTGAGTCGTATTA,TGTAAGGCACATCTCGGATCAAATCCTACTGAAATGAGAGCAGCCAGGATCACCTTGGATCTGCTGGAGTGGACAGACTGTCCAGGAATGAGCACGCTCATTTACTTGCCCTGAAATTATTTATTGACCACCTTCAGCCAATCCGACGAGAATCTTGCTTCCCTATAGTGAGTCGTATTA,TGTAAGGCACATCTCGGATCCACCTTGGATCTGCTGGAGTGGACAGACTGTCCAGGAATGAGCACGCTCATTTACTTGCCCTGAAATTATTTATTGACCACCTTCAGCCAGCTAGGTGATGATGACCCAGGCCCTGCTGCATCCGACGAGAATCTTGCTTCCCTATAGTGAGTCGTATTA
chr10_101567480_101567495_15xT	TAATATCTTTGTGACTTTGTCCAAAGATGTCATATTGATAAATTGATGATGAACTGAAATGTATCAATTGCATTACAAAACATGTGCATATATTCCATAAAATCAATCACACATATGTACCTACTTCTGGATTTATGAATAAAAGCACCTTGTGGCTCTAAACTTTCACCTATTCATTACCAATGTGTGCATTGGTACTTTATACAGAACTGTTGTTCTTGGCTTTGTTTTTTTTTTTTTTTTCGAAATAAATCAACAAAGGTTTAT	267	TGTAAGGCACATCTCGGATCTAATATCTTTGTGACTTTGTCCAAAGATGTCATATTGATAAATTGATGATGAACTGAAATGTATCAATTGCATTACAAAACATGTGCATATATTCCATAAAATCAATCACACATATGTACATCCGACGAGAATCTTGCTTCCCTATAGTGAGTCGTATTA,TGTAAGGCACATCTCGGATCCTACTTCTGGATTTATGAATAAAAGCACCTTGTGGCTCTAAACTTTCACCTATTCATTACCAATGTGTGCATTGGTACTTTATACAGAACTGTTGTTCTTGGCTTTGTTTTTTTTTTTTTATCCGACGAGAATCTTGCTTCCCTATAGTGAGTCGTATTA
chr8_96536517_96536531_14xA	TAACTGCTGACAGTTGATGGCTCCTGGCGTATATAGAGAGTTTTATAAGTTCACTGTGCTCCAGTGAATGCCCCCTCATCCGTGAGTACGCAGGCAGATCAAATTGGTCTCAAAAAAAAAAAAAAAGAAAGAAAAAAGCAGGCAGACAGAGTGTCTCATACCTCATGACCTGAGCTCAGCACTCACATT	189	TGTAAGGCACATCTCGGATCTAACTGCTGACAGTTGATGGCTCCTGGCGTATATAGAGAGTTTTATAAGTTCACTGTGCTCCAGTGAATGCCCCCTCATCCGTGAGTACGCAGGCAGATCAAATTGGTCTCAAAAAAAAAATCCGACGAGAATCTTGCTTCCCTATAGTGAGTCGTATTA,TGTAAGGCACATCTCGGATCCCAGTGAATGCCCCCTCATCCGTGAGTACGCAGGCAGATCAAATTGGTCTCAAAAAAAAAAAAAAAGAAAGAAAAAAGCAGGCAGACAGAGTGTCTCATACCTCATGACCTGAGCTCAGCATCCGACGAGAATCTTGCTTCCCTATAGTGAGTCGTATTA
chr12_79851969_79851979_10xT	TAATGGACTCTCAATCAGTGTATTTGTTTGGTGCAGCTGAGCTCCACAGCGGGAGACTCTCAGGTCTACAAAAATTTGGGGTAAGAACCACTGACCTTTGGCTCTTAGCCTCTGACTTATGCTATCCAAGTTCCTTGGTAAATATTTTTTTTTTTACAATTGCAAATATTGTTTTCTGACAAAGAAGCAGAGATTT	196	TGTAAGGCACATCTCGGATCTAATGGACTCTCAATCAGTGTATTTGTTTGGTGCAGCTGAGCTCCACAGCGGGAGACTCTCAGGTCTACAAAAATTTGGGGTAAGAACCACTGACCTTTGGCTCTTAGCCTCTGACTTATATCCGACGAGAATCTTGCTTCCCTATAGTGAGTCGTATTA,TGTAAGGCACATCTCGGATCAAAATTTGGGGTAAGAACCACTGACCTTTGGCTCTTAGCCTCTGACTTATGCTATCCAAGTTCCTTGGTAAATATTTTTTTTTTTACAATTGCAAATATTGTTTTCTGACAAAGAAGCAGATCCGACGAGAATCTTGCTTCCCTATAGTGAGTCGTATTA
chr6_67650978_67650989_11xC	TAAATAGAAAAATCATTTGGGAGTCTTGAGATAACTCAGTCAGTAGAGGCAAACAATCACAGGACTGGCAATCTGAATTTGATCTATGGATCTCACAAGGTGGAAGGAAGAGAATCTATACCTTAGAGTTGTCCTCTGACCTACAGAAGTGCCAGGCAGGACCCCCCTCACCCCCCCCCCCCTGCACACTCCAAAGGGGTCTGGACATATGGGTTT	216	TGTAAGGCACATCTCGGATCTAAATAGAAAAATCATTTGGGAGTCTTGAGATAACTCAGTCAGTAGAGGCAAACAATCACAGGACTGGCAATCTGAATTTGATCTATGGATCTCACAAGGTGGAAGGAAGAGAATCTATAATCCGACGAGAATCTTGCTTCCCTATAGTGAGTCGTATTA,TGTAAGGCACATCTCGGATCGATCTATGGATCTCACAAGGTGGAAGGAAGAGAATCTATACCTTAGAGTTGTCCTCTGACCTACAGAAGTGCCAGGCAGGACCCCCCTCACCCCCCCCCCCCTGCACACTCCAAAGGGGTATCCGACGAGAATCTTGCTTCCCTATAGTGAGTCGTATTA
chr10_112035517_112035527_10xT	TAAGACTTTTTTTTTTTCGTCTGTTCATTTCCTCAGGGTGCAACTTTGACATTTTTGAGCTGTGATCAACCTAGCCTTCCAAAGACCATAAAAGAAAATGCATTGCTTAGACTTCGAATTACAAATATTGATCAAGTAGCTTTGAATTCTCTGAAGTAAGT	161	TGTAAGGCACATCTCGGATCCTGTTCATTTCCTCAGGGTGCAACTTTGACATTTTTGAGCTGTGATCAACCTAGCCTTCCAAAGACCATAAAAGAAAATGCATTGCTTAGACTTCGAATTACAAATATTGATCAAGTAGCATCCGACGAGAATCTTGCTTCCCTATAGTGAGTCGTATTA
chr3_104443351_104443362_11xT	TAAGAGCACTGGCTGTTATTCTAGAGGACCTGGGTTCAATTTTCAGCACACATATGGCAGCTCAAAACTATCTGTGACTCCAGTTCCAGAGGATCTGACACCCTCACACAGGCAAAACACCAATGCACGTGAAAATTATGAAAATTCTTTCTTTCTTTCTTTCTTTCTTTTTTTTTTTTGGTTTTTCAAGACAGGGTTTCTCTGTGCAGTCCTGTAACTCCTGGCTGTCCTGTAACTCACTCTGTAGATTAGGCTGGCCTTGAACTCAGAAATCCACCTGCCTCTGCCTTCCAAGTGCTAGGGT	304	TGTAAGGCACATCTCGGATCCTCAAAACTATCTGTGACTCCAGTTCCAGAGGATCTGACACCCTCACACAGGCAAAACACCAATGCACGTGAAAATTATGAAAATTCTTTCTTTCTTTCTTTCTTTCTTTTTTTTTTTTGATCCGACGAGAATCTTGCTTCCCTATAGTGAGTCGTATTA
chr18_90120966_90120989_23xA	TAAGAGAAAGAGAAAGGAGGGAAGACTACTAAAAACCAAAGGAAAATCAGTTTTCACCAGTGGAGTCACTGCATTTACTGACCACACTCCAGGAGTAGCTGTTCAACCAAAAAAAAAAAAAAAAAAAAAAAAGGAATTTTTGTGAAGAAT	150	TGTAAGGCACATCTCGGATCTAAGAGAAAGAGAAAGGAGGGAAGACTACTAAAAACCAAAGGAAAATCAGTTTTCACCAGTGGAGTCACTGCATTTACTGACCACACTCCAGGAGTAGCTGTTCAACCAAAAAAAAAAAAATCCGACGAGAATCTTGCTTCCCTATAGTGAGTCGTATTA
chr13_31396235_31396245_10xA	TAAAAAAAGTTCACATGAGCACCCTGACAATAAAAACAAAAAACAAAACAAAACAAAAAAAAAAACAAACAAAAAAACCCTCTCTTCCCAGATATGTGTCACATTGGCAAAAAGCAACCAGTATAAGACTTCTGGAAAAGTTTCTGATTTTGTGAGTTTTTGGTTTTGTTTGTTTGTTTGTTTGTTTTT	189	TGTAAGGCACATCTCGGATCTAAAAAAAGTTCACATGAGCACCCTGACAATAAAAACAAAAAACAAAACAAAACAAAAAAAAAAACAAACAAAAAAACCCTCTCTTCCCAGATATGTGTCACATTGGCAAAAAGCAACCAATCCGACGAGAATCTTGCTTCCCTATAGTGAGTCGTATTA,TGTAAGGCACATCTCGGATCAAAAACAAACAAAAAAACCCTCTCTTCCCAGATATGTGTCACATTGGCAAAAAGCAACCAGTATAAGACTTCTGGAAAAGTTTCTGATTTTGTGAGTTTTTGGTTTTGTTTGTTTGTTTGATCCGACGAGAATCTTGCTTCCCTATAGTGAGTCGTATTA
chr9_98179937_98179953_16xC	TAAGCCACTGTTCTAAGATGGGACTGCTTGTACTACCAGGAAATGGGTTTGTGGGAAGCAGCTGCCAGAGCTGTTCAGACAGCAGCGGGCACAGCAGGGGTGAAGGTATCTCTGCTCCTCAAGACTGAACTTGAGGTGTCTGTCTCAGAGTAAGCTTCCCCCCCCCCCCCCCCCGCCTTAGTACATTCCCCTCTGACAGATGAGTAAACTCTCACAATACAGCCTGTTCTCTAAGTTGAGGACTGGTT	248	TGTAAGGCACATCTCGGATCTAAGCCACTGTTCTAAGATGGGACTGCTTGTACTACCAGGAAATGGGTTTGTGGGAAGCAGCTGCCAGAGCTGTTCAGACAGCAGCGGGCACAGCAGGGGTGAAGGTATCTCTGCTCCTCATCCGACGAGAATCTTGCTTCCCTATAGTGAGTCGTATTA,TGTAAGGCACATCTCGGATCAAGACTGAACTTGAGGTGTCTGTCTCAGAGTAAGCTTCCCCCCCCCCCCCCCCCGCCTTAGTACATTCCCCTCTGACAGATGAGTAAACTCTCACAATACAGCCTGTTCTCTAAGTTGAGATCCGACGAGAATCTTGCTTCCCTATAGTGAGTCGTATTA
chr3_24800416_24800429_13xT	TAAATGCATAATTGGCTTGCTTCTTTTTTATTTATTCATTCTTTCTTTTTATTTTTGAAGTTTTTCTTTCATGATAATATAAATATTTCTCCTTTTTTTTTTTTTTGTCTTAGATAGGGTTTTACTGCTGTGACTAGACACCATGACCAAGGCAACTTTTATAAGAACAACATT	174	TGTAAGGCACATCTCGGATCTTCTTTTTTATTTATTCATTCTTTCTTTTTATTTTTGAAGTTTTTCTTTCATGATAATATAAATATTTCTCCTTTTTTTTTTTTTTGTCTTAGATAGGGTTTTACTGCTGTGACTAGACAATCCGACGAGAATCTTGCTTCCCTATAGTGAGTCGTATTA
chr10_105641887_105641898_11xA	TAAAACCCAAACTATACTAAGATACTTGGAACTTTTGAAGTAACTCATACAAATACTATAGATTAGACTGTGCTTTTATTTGTTATTTCAGATGAAGGAGGAAATTTAGACAATTAGTGTATGATTTGCTCAGAAAAAAAAAAAAGATATCAAATGCAATGTATTTTTAGCCAATATATATT	182	TGTAAGGCACATCTCGGATCTAAAACCCAAACTATACTAAGATACTTGGAACTTTTGAAGTAACTCATACAAATACTATAGATTAGACTGTGCTTTTATTTGTTATTTCAGATGAAGGAGGAAATTTAGACAATTAGTGTATCCGACGAGAATCTTGCTTCCCTATAGTGAGTCGTATTA,TGTAAGGCACATCTCGGATCGATTAGACTGTGCTTTTATTTGTTATTTCAGATGAAGGAGGAAATTTAGACAATTAGTGTATGATTTGCTCAGAAAAAAAAAAAAGATATCAAATGCAATGTATTTTTAGCCAATATATAATCCGACGAGAATCTTGCTTCCCTATAGTGAGTCGTATTA
chr10_45691361_45691371_10xA	TAAAAAGAAAAAAAAAAACCTTGAAACATGTCTTTTGTAGGACATGTTTCAAGGCTTGTGGCCATAGATGCTGACCAAGTCTGGTAGACATTTTATGAATCTTTGCTAAATGTCTCTGTAGGCTTAGATGTTTTTCAAAACATACTTT	148	TGTAAGGCACATCTCGGATCTTGAAACATGTCTTTTGTAGGACATGTTTCAAGGCTTGTGGCCATAGATGCTGACCAAGTCTGGTAGACATTTTATGAATCTTTGCTAAATGTCTCTGTAGGCTTAGATGTTTTTCAAAAATCCGACGAGAATCTTGCTTCCCTATAGTGAGTCGTATTA
chr15_18398432_18398442_10xT	TAAGCAAGATTGCTTTTCCCTCCCACCCAGTACTTCAAAGATACCAGATTCTAATGTCATTCATTGGACTTCTCTCTGTGTGTAATTTCCCTTTACCTGCACTCATTCTACTAATCCCTCTCCAAAGTCTTTTCTCTCTGTTTCCTAAAAAGTCTTTCTCTGCTATTTTTTTTTTTATTATTTCTTGGAGGTAGGAAGTCTCATCATTCACATTTTTTACTCCCTCTAATTACCCTCAACATTTTTATCACAGGGATTTTTATAACTTGGGGATTTAGTTGCATCCCTGCCTTGGCCTAGTTTCTTTTTCCAATAACACCACCAATTTGGTAAATTACATGGGAAAGAAAGAGACAAGAGGAATAAAATAGAATACCTTCTTCTTCTTCCCTTTCCTGTCT	401	TGTAAGGCACATCTCGGATCTAAGCAAGATTGCTTTTCCCTCCCACCCAGTACTTCAAAGATACCAGATTCTAATGTCATTCATTGGACTTCTCTCTGTGTGTAATTTCCCTTTACCTGCACTCATTCTACTAATCCCTCATCCGACGAGAATCTTGCTTCCCTATAGTGAGTCGTATTA,TGTAAGGCACATCTCGGATCATACCAGATTCTAATGTCATTCATTGGACTTCTCTCTGTGTGTAATTTCCCTTTACCTGCACTCATTCTACTAATCCCTCTCCAAAGTCTTTTCTCTCTGTTTCCTAAAAAGTCTTTCTCATCCGACGAGAATCTTGCTTCCCTATAGTGAGTCGTATTA,TGTAAGGCACATCTCGGATCTGCTATTTTTTTTTTTATTATTTCTTGGAGGTAGGAAGTCTCATCATTCACATTTTTTACTCCCTCTAATTACCCTCAACATTTTTATCACAGGGATTTTTATAACTTGGGGATTTAGTTATCCGACGAGAATCTTGCTTCCCTATAGTGAGTCGTATTA,TGTAAGGCACATCTCGGATCGCATCCCTGCCTTGGCCTAGTTTCTTTTTCCAATAACACCACCAATTTGGTAAATTACATGGGAAAGAAAGAGACAAGAGGAATAAAATAGAATACCTTCTTCTTCTTCCCTTTCCTGTCATCCGACGAGAATCTTGCTTCCCTATAGTGAGTCGTATTA
chr16_88839153_88839168_15xA	TAAAAGATTTTACCAGTTATGTTTAGAAAATTTCTGAGACCTGAAATGCTATTGTTTCTATGATTTTTTTTGAGAAAAAAAAAAAAAAAACCAGTATCAACTGCTAGAAAAATTGTCACTATTTTAGTATTTATAATAAGT	141	TGTAAGGCACATCTCGGATCTACCAGTTATGTTTAGAAAATTTCTGAGACCTGAAATGCTATTGTTTCTATGATTTTTTTTGAGAAAAAAAAAAAAAAAACCAGTATCAACTGCTAGAAAAATTGTCACTATTTTAGTATATCCGACGAGAATCTTGCTTCCCTATAGTGAGTCGTATTA
chr15_60882260_60882275_15xA	TAAACAGTGAACTCGCACAACACCACACGGAGAAATCAAAGCTATAGGCAAAACCCAAGAATATGTTTTGGTCATCTAGAACATTACAAAAAAAAAAAAAAAAGGCATCTTTCCAAAACAAAACAGATGGAACAGAAAACAGGCTTGTGAGAGATGGAGAAGTCAGAAACATCACACCCACACACTAACAACACAGAACATGGATTACCTTTGGAAAGAATTGTACTAATGGTTGCTTT	239	TGTAAGGCACATCTCGGATCTAAACAGTGAACTCGCACAACACCACACGGAGAAATCAAAGCTATAGGCAAAACCCAAGAATATGTTTTGGTCATCTAGAACATTACAAAAAAAAAAAAAAAAGGCATCTTTCCAAAACAATCCGACGAGAATCTTGCTTCCCTATAGTGAGTCGTATTA,TGTAAGGCACATCTCGGATCTTCCAAAACAAAACAGATGGAACAGAAAACAGGCTTGTGAGAGATGGAGAAGTCAGAAACATCACACCCACACACTAACAACACAGAACATGGATTACCTTTGGAAAGAATTGTACTAATATCCGACGAGAATCTTGCTTCCCTATAGTGAGTCGTATTA
chr14_82584486_82584502_16xA	TAAAAAAAATACACCTCAGCAATTCATGGTACATTCTCCAAATTGACCATATAGTCAGTTATAAGTCAAGCCTCAACCAATACATGAAGATTGATATATTATCATGCATTCTATCAGATCACCACAGAATAACTCTAGACTTCAGTAACAACAACAACAACAACAACAAACCATCAAACCAAAAAAAAAAAAAAAAACCCACACAAAAAAACCCAGAAAGCCCAGATAGATACTCACAGAAGCTCTAGAACTCTTTACTCAGTGATAACTTGGTCAAGGAAGAAACAAAGAAAT	294	TGTAAGGCACATCTCGGATCCAACAACAAACCATCAAACCAAAAAAAAAAAAAAAAACCCACACAAAAAAACCCAGAAAGCCCAGATAGATACTCACAGAAGCTCTAGAACTCTTTACTCAGTGATAACTTGGTCAAGGAATCCGACGAGAATCTTGCTTCCCTATAGTGAGTCGTATTA
chr4_31318072_31318083_11xA	TAAAAACCAAAACCAAAACCAAAAAGCACCATTCAGCTCTCTTACCTGTGAGATTTCAGAACTGTGGATCAGATGCTGTGAGGTGGTAAAAAAAAAAAATGTCATGAGGTATAAATGGTATGTTGGGAGTATATTTT	137	TGTAAGGCACATCTCGGATCAACCAAAACCAAAAAGCACCATTCAGCTCTCTTACCTGTGAGATTTCAGAACTGTGGATCAGATGCTGTGAGGTGGTAAAAAAAAAAAATGTCATGAGGTATAAATGGTATGTTGGGAGTATCCGACGAGAATCTTGCTTCCCTATAGTGAGTCGTATTA
chr7_41510200_41510212_12xA	TAATCCCAGCACTTGGAAGGCAGAGAGAGGTAGATTTCTTAGTTCGAGGCCATCCTGGTCTAAAAAGTGAGTTCCAGGGCAGCCAGAGCTATATAGAGAAACCCTGTCTCAAAAAAAAAAAAAGTTACTATCAAATTTCTAGGCTTCTCTGAATAATTTGAGTAAATATAGCATTTTTGAGTACAATAGAGTAGTTTGTTTTCTAATGCTTATACCTGCAATTGAATCTACCAGGTTTTGATATTGCTATTTTTATCAGGTTTTGGGCTACACAACCCACATTTT	285	TGTAAGGCACATCTCGGATCAGTAAATATAGCATTTTTGAGTACAATAGAGTAGTTTGTTTTCTAATGCTTATACCTGCAATTGAATCTACCAGGTTTTGATATTGCTATTTTTATCAGGTTTTGGGCTACACAACCCACATCCGACGAGAATCTTGCTTCCCTATAGTGAGTCGTATTA
chr2_84118214_84118226_12xA	TAAAATATTTCAGAAAAATTATAATCTATATTTAGAATGCATAAACATCATATGCCTCATTCTTATCTTTTCTTTTGAAAAAAAAAAAAACTACAAAGCATTGTTCTAAAAACAGATGCCCAGAACAAAAAACAATTCCTGTATTTTTTCTGAACCCAGAGATGAAGGAACAGATATGCAACACCAGAACT	191	TGTAAGGCACATCTCGGATCCAGAAAAATTATAATCTATATTTAGAATGCATAAACATCATATGCCTCATTCTTATCTTTTCTTTTGAAAAAAAAAAAAACTACAAAGCATTGTTCTAAAAACAGATGCCCAGAACAAAAATCCGACGAGAATCTTGCTTCCCTATAGTGAGTCGTATTA,TGTAAGGCACATCTCGGATCTCTTTTGAAAAAAAAAAAAACTACAAAGCATTGTTCTAAAAACAGATGCCCAGAACAAAAAACAATTCCTGTATTTTTTCTGAACCCAGAGATGAAGGAACAGATATGCAACACCAGAACATCCGACGAGAATCTTGCTTCCCTATAGTGAGTCGTATTA
chr17_11147058_11147076_18xG	TAAGGTGGGACCTTTGCCTGGGCTTCGTAGGTACACAAACACGTTGTGAACCGAATCACTGGTACTGCAGTACAGTACCTATGGTAAAACCAATGCAGAAACCACTTGGCAGCGTAGTTACTAAGTATGCTGAAATCAGCTCTCCTCACATCTAAGTTTTCCTGTTGTTGGCAAGAACTCCCTAATTCTCAGTGTGTGTGTGTGTGTGGGGGGGGGGGGGGGGGGGTTGAGCACACACTTCTTTTGTTTGTTTGTTTGTTTGTTTGGTTGGTTGGTTGGTTGGTTGGTTTGGTTTTGGTTTTTCAAGACAGGGTTTCTCTGTATAGCCCTGGCTGTCCTGGAACTCACTTTGTAGACCAGGCTGGCCTCAAACTCAGAAATCTGCCTGCCTCTGCCTCCCAAGTGCTGGGAT	412	TGTAAGGCACATCTCGGATCGTACACAAACACGTTGTGAACCGAATCACTGGTACTGCAGTACAGTACCTATGGTAAAACCAATGCAGAAACCACTTGGCAGCGTAGTTACTAAGTATGCTGAAATCAGCTCTCCTCACAATCCGACGAGAATCTTGCTTCCCTATAGTGAGTCGTATTA,TGTAAGGCACATCTCGGATCTCTAAGTTTTCCTGTTGTTGGCAAGAACTCCCTAATTCTCAGTGTGTGTGTGTGTGTGGGGGGGGGGGGGGGGGGGTTGAGCACACACTTCTTTTGTTTGTTTGTTTGTTTGTTTGGTTGATCCGACGAGAATCTTGCTTCCCTATAGTGAGTCGTATTA
chr4_93720277_93720288_11xA	TAATTTGGTTTTAGATTATAAGCAGAGTCTTTGCAAACAGGATACTCTATATTTTATTGTATTCCATCCTGCTTTCAGATTTTAGGAGGGAGGGGGAGTTCCAGAAAGAAACCTTCCTCCAGGTATTTTCTTTTCTCTTCTTTCACTCTATGAATATCCCAGTAACTTCTGACCTTCAGGAATGTCTAGAAAAAAAAAAAAGAAATGTAGGAATAAGTAAAGTGT	225	TGTAAGGCACATCTCGGATCTAATTTGGTTTTAGATTATAAGCAGAGTCTTTGCAAACAGGATACTCTATATTTTATTGTATTCCATCCTGCTTTCAGATTTTAGGAGGGAGGGGGAGTTCCAGAAAGAAACCTTCCTCCATCCGACGAGAATCTTGCTTCCCTATAGTGAGTCGTATTA,TGTAAGGCACATCTCGGATCGCTTTCAGATTTTAGGAGGGAGGGGGAGTTCCAGAAAGAAACCTTCCTCCAGGTATTTTCTTTTCTCTTCTTTCACTCTATGAATATCCCAGTAACTTCTGACCTTCAGGAATGTCTAGAATCCGACGAGAATCTTGCTTCCCTATAGTGAGTCGTATTA,TGTAAGGCACATCTCGGATCCCAGAAAGAAACCTTCCTCCAGGTATTTTCTTTTCTCTTCTTTCACTCTATGAATATCCCAGTAACTTCTGACCTTCAGGAATGTCTAGAAAAAAAAAAAAGAAATGTAGGAATAAGTAAATCCGACGAGAATCTTGCTTCCCTATAGTGAGTCGTATTA
chr1_87286081_87286097_16xT	TAAGGATCAGATAGCTACTTAGATAATTCCAGATGACCTTTTTTTTTTTTTTTTTCCTATTCAGATGACTTTATTATAAGGAGAATAATTATAGACACCTTGTTTTCTGAGGAAGACACAGGAAACTCCCCTGGGGTTTCTCTCACCCCACCTCCCTCAAAAAAGTCTCAGGTCTTTGCTTACAAAAGGGAGCAACCCCTTCCCTCCCACTCACCCAGCACTTTCATTTATATCTTTGT	239	TGTAAGGCACATCTCGGATCTAAGGATCAGATAGCTACTTAGATAATTCCAGATGACCTTTTTTTTTTTTTTTTTCCTATTCAGATGACTTTATTATAAGGAGAATAATTATAGACACCTTGTTTTCTGAGGAAGACACAATCCGACGAGAATCTTGCTTCCCTATAGTGAGTCGTATTA,TGTAAGGCACATCTCGGATCTCAGATGACTTTATTATAAGGAGAATAATTATAGACACCTTGTTTTCTGAGGAAGACACAGGAAACTCCCCTGGGGTTTCTCTCACCCCACCTCCCTCAAAAAAGTCTCAGGTCTTTGCTATCCGACGAGAATCTTGCTTCCCTATAGTGAGTCGTATTA,TGTAAGGCACATCTCGGATCGGAAGACACAGGAAACTCCCCTGGGGTTTCTCTCACCCCACCTCCCTCAAAAAAGTCTCAGGTCTTTGCTTACAAAAGGGAGCAACCCCTTCCCTCCCACTCACCCAGCACTTTCATTTAATCCGACGAGAATCTTGCTTCCCTATAGTGAGTCGTATTA
chr19_56139245_56139255_10xT	TAACGCAACCCCTTCTGTTGGGTACAGCTCTCAACAGCAGCCGCAGAAATCCTTTCAGGAACAGCTCGGAAGACTTTGAGATTGTTCAACCTCTTGACACGGGTGTATTTTCAGGACCCAAATGTTTCTTGAGAAATTACATTTTTAGGGTCTGTTATTCTCTCGACAATAGTTCAGGAATCCCAAAAGTGAGGTGTTTGATCTTTTTTTTTTTCTCTGAAGGCTGAGATGAGGAAATGGTGTTCAAGGTCAGAGTCAGCTATGAAATCTGTGGGAGAGAGAGAAAGAGGCTCGGCAGGAGGGTGAACCCCCTGATGAGGAATGAAACCTGAGCCCAGGCAGAATGCGCTTCACCCACACCTCTCACCAAGAGGCCTGTGGAACTTTATTTCTGCACATTT	401	TGTAAGGCACATCTCGGATCTAACGCAACCCCTTCTGTTGGGTACAGCTCTCAACAGCAGCCGCAGAAATCCTTTCAGGAACAGCTCGGAAGACTTTGAGATTGTTCAACCTCTTGACACGGGTGTATTTTCAGGACCCAATCCGACGAGAATCTTGCTTCCCTATAGTGAGTCGTATTA,TGTAAGGCACATCTCGGATCAATGTTTCTTGAGAAATTACATTTTTAGGGTCTGTTATTCTCTCGACAATAGTTCAGGAATCCCAAAAGTGAGGTGTTTGATCTTTTTTTTTTTCTCTGAAGGCTGAGATGAGGAAATGGATCCGACGAGAATCTTGCTTCCCTATAGTGAGTCGTATTA,TGTAAGGCACATCTCGGATCTGTTCAAGGTCAGAGTCAGCTATGAAATCTGTGGGAGAGAGAGAAAGAGGCTCGGCAGGAGGGTGAACCCCCTGATGAGGAATGAAACCTGAGCCCAGGCAGAATGCGCTTCACCCACACATCCGACGAGAATCTTGCTTCCCTATAGTGAGTCGTATTA,TGTAAGGCACATCTCGGATCGAGAAAGAGGCTCGGCAGGAGGGTGAACCCCCTGATGAGGAATGAAACCTGAGCCCAGGCAGAATGCGCTTCACCCACACCTCTCACCAAGAGGCCTGTGGAACTTTATTTCTGCACATTATCCGACGAGAATCTTGCTTCCCTATAGTGAGTCGTATTA
chr14_93955486_93955496_10xA	TAAAAGAAAAGAAAGGAAGAAAGAGATGAAAAAAAAAAAGGAAAAACAAAGCTCAAGCAAATCTGGCTAGTTTTTATAAAATGGTAAACCAACGCTGTCTTTATATTTTGGCTTCTCTATCTTATTCCTCCCCCTCTCCCTCTCACTCTTCCTCTCCCTCTGCCTTTCCTCTCCTTCTTTTCCTCTCTCTTCCTTCTCTCTTTCTTGTTTTCTTTCCATATATATGAATATAATTATACATAATCTATCTAT	252	TGTAAGGCACATCTCGGATCTAAAAGAAAAGAAAGGAAGAAAGAGATGAAAAAAAAAAAGGAAAAACAAAGCTCAAGCAAATCTGGCTAGTTTTTATAAAATGGTAAACCAACGCTGTCTTTATATTTTGGCTTCTCTATATCCGACGAGAATCTTGCTTCCCTATAGTGAGTCGTATTA,TGTAAGGCACATCTCGGATCGCTCAAGCAAATCTGGCTAGTTTTTATAAAATGGTAAACCAACGCTGTCTTTATATTTTGGCTTCTCTATCTTATTCCTCCCCCTCTCCCTCTCACTCTTCCTCTCCCTCTGCCTTTCCTATCCGACGAGAATCTTGCTTCCCTATAGTGAGTCGTATTA
chr12_4926648_4926665_17xT	TAAAAAAAAACACTGATTCTACTTTTTTTTTTTTTTTTTTGGTGCCTGGCAGTAGAGCTATCTAGATCCCAAGTCAATTCATACTGAGGTTATCTTTAGGATATCTGTATGATATAATTTTCTATAATGAGTATGGATTGTCTGTGCCAAAACAATT	157	TGTAAGGCACATCTCGGATCTTTTTTTTTTGGTGCCTGGCAGTAGAGCTATCTAGATCCCAAGTCAATTCATACTGAGGTTATCTTTAGGATATCTGTATGATATAATTTTCTATAATGAGTATGGATTGTCTGTGCCAAATCCGACGAGAATCTTGCTTCCCTATAGTGAGTCGTATTA
chr16_83437913_83437924_11xA	TAAGAAATGAAAAAATAGTGAGTTTTGTCAAATAATGATATAATGTACACAATTATGTCAAGGAGGAAGTTCTAACTGAAAGACACTGTGATAAAAAAAAAAAAGCAAAGTAAAACGTGCAGGAGAGCATTGAGTTGTGACAGAAAATAACTACTTGAAT	160	TGTAAGGCACATCTCGGATCAATAATGATATAATGTACACAATTATGTCAAGGAGGAAGTTCTAACTGAAAGACACTGTGATAAAAAAAAAAAAGCAAAGTAAAACGTGCAGGAGAGCATTGAGTTGTGACAGAAAATAAATCCGACGAGAATCTTGCTTCCCTATAGTGAGTCGTATTA
chr16_54408210_54408220_10xC	TAATAATAGCCAGAACCTGGAAGCAACCCAGATACTCCCCAACTGAAGGATAGGCACAAAACCCCCCCCCCCAAAAACAAAACAAAACAAAACAAAACAAAAACATTCATTTACACAATGGAATAGTGTTCAGCTTT	137	TGTAAGGCACATCTCGGATCTAATAATAGCCAGAACCTGGAAGCAACCCAGATACTCCCCAACTGAAGGATAGGCACAAAACCCCCCCCCCCAAAAACAAAACAAAACAAAACAAAACAAAAACATTCATTTACACAATGATCCGACGAGAATCTTGCTTCCCTATAGTGAGTCGTATTA
chr7_105467736_105467748_12xT	TAAAATTCTTTTGGCTTTCATTGTGTAGCAATTCATATTCTCTCTCTCTCTCTCTCTCTCTCTCTCTCTCTCTCTCTCTCTCTTTTGGTTTTTCGAGACAGGCTGGCTTCAAACTCTTGATTATTTCATTTCAGCCTCTTCACTGCTGGGACTCCAGGCTTCTGCCACCACATCTGGCTACACTGTGATTACAAATGTTTCAAAGCTATATGGCAATGTCTGGAGACATTTTTTTTTTTTTATCATGACTGATGGGAATTGTATCAGCATACAGTATGTAGAGTTTAGAGCTGCTTAGCTTCCTGTAATGTGTAGGATAGTCCACCACAACAAAGAATTATTTGGCCT	348	TGTAAGGCACATCTCGGATCTTTCGAGACAGGCTGGCTTCAAACTCTTGATTATTTCATTTCAGCCTCTTCACTGCTGGGACTCCAGGCTTCTGCCACCACATCTGGCTACACTGTGATTACAAATGTTTCAAAGCTATAATCCGACGAGAATCTTGCTTCCCTATAGTGAGTCGTATTA,TGTAAGGCACATCTCGGATCTGGCAATGTCTGGAGACATTTTTTTTTTTTTATCATGACTGATGGGAATTGTATCAGCATACAGTATGTAGAGTTTAGAGCTGCTTAGCTTCCTGTAATGTGTAGGATAGTCCACCACAAATCCGACGAGAATCTTGCTTCCCTATAGTGAGTCGTATTA
chr4_108120012_108120028_16xT	TAAAAAGATATTCCAAAAGAAATGTTTTTTTTTTTTTTTTTACCACCTTTATTTATTGAGGGTATGTGTACCATGGCTCATGTGTGGTGACTAAAGGGCAATTTGAAGGCATCTAATGACCTCAGTTCAATTACTGGGACCCACATGATGTAGAAGATAAATATCAGATGACCTCTATGCACATGCAGAAGCATGCACATCTCTCCCCAATCAATCAATCAATCAATCAATGTAATCAAAGTCAAGACAT	250	TGTAAGGCACATCTCGGATCTTCCAAAAGAAATGTTTTTTTTTTTTTTTTTACCACCTTTATTTATTGAGGGTATGTGTACCATGGCTCATGTGTGGTGACTAAAGGGCAATTTGAAGGCATCTAATGACCTCAGTTCAAATCCGACGAGAATCTTGCTTCCCTATAGTGAGTCGTATTA,TGTAAGGCACATCTCGGATCTTACTGGGACCCACATGATGTAGAAGATAAATATCAGATGACCTCTATGCACATGCAGAAGCATGCACATCTCTCCCCAATCAATCAATCAATCAATCAATGTAATCAAAGTCAAGACATATCCGACGAGAATCTTGCTTCCCTATAGTGAGTCGTATTA
chr15_26616585_26616609_24xT	TAAAATGTCCAGAACTCAAAGAAAAGAATACTCTTCAGAAAGAGAAATGTCATAAGCTACACAAAAATTCCAGGTACAAAATGTATGTGTTTTATCTCTTGCAGGGAGTTTAGAAGAAGTTATTATTCTTTTTTTTTTTTTTTTTTTTTTTTTGGTTTTTCGAGACAGGGTTTCTCTTTTAGCTCTGGTTGTCCTGGAACTCACTTTGTAGACCAGGCTGGCCTCGAACTCAGAAATCTGCCTGCCTCTGCCTCCCGAGTGCTGGGAT	268	TGTAAGGCACATCTCGGATCAGAACTCAAAGAAAAGAATACTCTTCAGAAAGAGAAATGTCATAAGCTACACAAAAATTCCAGGTACAAAATGTATGTGTTTTATCTCTTGCAGGGAGTTTAGAAGAAGTTATTATTCTTATCCGACGAGAATCTTGCTTCCCTATAGTGAGTCGTATTA
chr3_20140878_20140904_26xC	TAATTTACTTGATTAGGGCCATCCAGCCAAGAGAGAGCTTGAATGTGGTCACCAACCTTTGACCCTGTAGTTCTTGTTGTAAGGTAACCAACTAGAAAAGCGTGTCTCCCCCCCCCCCCCCCCCCCCCCCCCCCGCGAATTGTTTTTCCTTTTTGAAGAACATTGCATTCTTGTATGTTCTGTGTAAGGAACAGCCTGCTTCTATGTCCCTTCTAATTTGAACCTCAAGCTTTGTTTTATAATGAAATATTATTTTGGAAGCATT	265	TGTAAGGCACATCTCGGATCTAATTTACTTGATTAGGGCCATCCAGCCAAGAGAGAGCTTGAATGTGGTCACCAACCTTTGACCCTGTAGTTCTTGTTGTAAGGTAACCAACTAGAAAAGCGTGTCTCCCCCCCCCCCCCATCCGACGAGAATCTTGCTTCCCTATAGTGAGTCGTATTA,TGTAAGGCACATCTCGGATCCCCCCCCCCCCCCCGCGAATTGTTTTTCCTTTTTGAAGAACATTGCATTCTTGTATGTTCTGTGTAAGGAACAGCCTGCTTCTATGTCCCTTCTAATTTGAACCTCAAGCTTTGTTTTATATCCGACGAGAATCTTGCTTCCCTATAGTGAGTCGTATTA
chr9_70051502_70051514_12xA	TAATTACCAAACCATGAAGTTACCACAAATTATTATATGCTAGCACAGTTTATTACTAAAAAAAAAAAAATTTTTTTTTCAAAGGAAGAAAACTTGACTTGCCTCGCCTTCCCAAAGGACTACAACTGTAAAACTAAAGATGGTTTTCATCAGTGACAGCCCAGCAGGTGAAGGCATAGACAAAATCCTGCCTCAAAAGATAGATCGATCAAGGACAACACCTAATGTCAGTCTT	235	TGTAAGGCACATCTCGGATCTAATTACCAAACCATGAAGTTACCACAAATTATTATATGCTAGCACAGTTTATTACTAAAAAAAAAAAAATTTTTTTTTCAAAGGAAGAAAACTTGACTTGCCTCGCCTTCCCAAAGGACATCCGACGAGAATCTTGCTTCCCTATAGTGAGTCGTATTA,TGTAAGGCACATCTCGGATCCCCAAAGGACTACAACTGTAAAACTAAAGATGGTTTTCATCAGTGACAGCCCAGCAGGTGAAGGCATAGACAAAATCCTGCCTCAAAAGATAGATCGATCAAGGACAACACCTAATGTCAATCCGACGAGAATCTTGCTTCCCTATAGTGAGTCGTATTA
chr12_51014041_51014053_12xC	TAATGGTAAATTCTAGATTATTAGAAAACAGAGGCAGGAAAGCCCTGTGATGTCATAGCTTTCCCAAAGTCCCCCCCCCCCCCATACAACTGGATCCCTAGTTCTATTATTCCAAGCACTTCTCACTCATCAAAGCCGCGCCTACTGAACTGTGTGGCCCTCACTCGGGCCCTGGCCTGTGCCTTCTCTGGGTTTTGCTGTCACCACTGAAAGAGCTGCTTATCTGCAGGATGCTCCAATAGAGCCTGCAAAACTGAAACATTTGGAAACTTCTCCAATGCCTGAAAGGCTTGGGAATGAAAGAGT	306	TGTAAGGCACATCTCGGATCTAATGGTAAATTCTAGATTATTAGAAAACAGAGGCAGGAAAGCCCTGTGATGTCATAGCTTTCCCAAAGTCCCCCCCCCCCCCATACAACTGGATCCCTAGTTCTATTATTCCAAGCACTATCCGACGAGAATCTTGCTTCCCTATAGTGAGTCGTATTA,TGTAAGGCACATCTCGGATCTTCCCAAAGTCCCCCCCCCCCCCATACAACTGGATCCCTAGTTCTATTATTCCAAGCACTTCTCACTCATCAAAGCCGCGCCTACTGAACTGTGTGGCCCTCACTCGGGCCCTGGCCTGTATCCGACGAGAATCTTGCTTCCCTATAGTGAGTCGTATTA,TGTAAGGCACATCTCGGATCGCCTTCTCTGGGTTTTGCTGTCACCACTGAAAGAGCTGCTTATCTGCAGGATGCTCCAATAGAGCCTGCAAAACTGAAACATTTGGAAACTTCTCCAATGCCTGAAAGGCTTGGGAATGAATCCGACGAGAATCTTGCTTCCCTATAGTGAGTCGTATTA
chr3_118626743_118626768_25xT	TAAGTTATAGGATGTTTACAGGATGACTTGGTGACTTGCAATCTATGTGGTGATCTGTAACCCCTTATACTACAAGAATATCTTTTACAGAATATTCCTCTTTTTTTTTTTTTTTTTTTTTTTTTTGTCGAGACAGGGTCTCTCTGTACAGCCCTGGCTGTCCTGGAACTCACTTTGTAGACCAGGCTGGCCTCGAACTCAGAAATCCGCCTGCGTCTGCCTGACAAGTGCTGGGTT	237	TGTAAGGCACATCTCGGATCTAAGTTATAGGATGTTTACAGGATGACTTGGTGACTTGCAATCTATGTGGTGATCTGTAACCCCTTATACTACAAGAATATCTTTTACAGAATATTCCTCTTTTTTTTTTTTTTTTTTTTATCCGACGAGAATCTTGCTTCCCTATAGTGAGTCGTATTA
chr10_110720660_110720670_10xT	TAAAACTTTCCTTCTCCGCCTGAACTGTTTTTTTTTTTCCCCTTTATTTATTTTACTTTTGTCTTGTTGTGTTTGTGTTTGTTTTTCAAGACAGGATTTCTCAATGTAACCAGCATTGGGTGTCCTGAACTCACT	135	TGTAAGGCACATCTCGGATCTAAAACTTTCCTTCTCCGCCTGAACTGTTTTTTTTTTTCCCCTTTATTTATTTTACTTTTGTCTTGTTGTGTTTGTGTTTGTTTTTCAAGACAGGATTTCTCAATGTAACCAGCATTGGGATCCGACGAGAATCTTGCTTCCCTATAGTGAGTCGTATTA
chr1_148359820_148359835_15xT	TAAAGAGATGTACCTAACACAAATTCTTGCCTTTTTCCAATCTTTACTAACATTAGTGCTGGGTTCTAGACTTAGCCAATGAAAACTTGATGGTAGCACCATGTTATCTCATCATAATATTTATTTTTTGGTTTTTTTTTTTTTTTTGACTTGAGGGCAAACTTTGGTCATAAAAGTCAATGAGTGAGACAAACAGTTTTACATGCCCTGAGCAGACCTTAGATGAAATTTGAAATTCTTTCAGCTAATTCTCAAGCTCCAGTTTAGCACACACACACACACACACACACACACACACACACACACACACACACAGTCAAAAAGACAAATAAT	333	TGTAAGGCACATCTCGGATCAAATTCTTGCCTTTTTCCAATCTTTACTAACATTAGTGCTGGGTTCTAGACTTAGCCAATGAAAACTTGATGGTAGCACCATGTTATCTCATCATAATATTTATTTTTTGGTTTTTTTTTATCCGACGAGAATCTTGCTTCCCTATAGTGAGTCGTATTA,TGTAAGGCACATCTCGGATCTTTTTTTGACTTGAGGGCAAACTTTGGTCATAAAAGTCAATGAGTGAGACAAACAGTTTTACATGCCCTGAGCAGACCTTAGATGAAATTTGAAATTCTTTCAGCTAATTCTCAAGCTCCATCCGACGAGAATCTTGCTTCCCTATAGTGAGTCGTATTA
chr18_30266512_30266522_10xA	TAAAAGGTTATTCTTTTCCAGTGAAAGACAAAAAAAAAAAGAGTTCAAAGATCTAGATAGGAGGAGAGATGGGGAAGAACTGGGAGGCATAGAGGGAGGAGAAACTGTAATCAGGTTATGCTGTGTAAGAAAATAATCTACTTTCAATAAAAGGGAAAGTAGT	163	TGTAAGGCACATCTCGGATCAAAAAAAAAAGAGTTCAAAGATCTAGATAGGAGGAGAGATGGGGAAGAACTGGGAGGCATAGAGGGAGGAGAAACTGTAATCAGGTTATGCTGTGTAAGAAAATAATCTACTTTCAATAAATCCGACGAGAATCTTGCTTCCCTATAGTGAGTCGTATTA
chr1_61721732_61721749_17xC	TAAACAAATAAGTCATGGAGCGCCCTAGTTCTCACTCCTCCCTTACCCAAGCTCCCTCAGGTCACACTCCATCACCTAGCCACTCTCTAGAATGCTGCTCTTTCATCTACTTTTATTCTCTCCTGGTCTTTTCTCCCACTCTGTCTCCTCTCCTCCCCACCCCTCCCCTCCCCTCCCCCCCCCCCCCCCCCCGCTCTGGTCCTGCTTCTCTCATGGTCAGATCCAGTCTGCTGGTCAGGTTTAGTTTAGTACTCTCTCTCTTGGGTCTGGACTCTTCCAGATGTCATATAGTAGTTATATTGGTCATGTTCTCAGTGTATATAGTATTTACCTATAAGAT	340	TGTAAGGCACATCTCGGATCCCCTCCCCTCCCCTCCCCCCCCCCCCCCCCCCGCTCTGGTCCTGCTTCTCTCATGGTCAGATCCAGTCTGCTGGTCAGGTTTAGTTTAGTACTCTCTCTCTTGGGTCTGGACTCTTCCAGATCCGACGAGAATCTTGCTTCCCTATAGTGAGTCGTATTA,TGTAAGGCACATCTCGGATCTAAACAAATAAGTCATGGAGCGCCCTAGTTCTCACTCCTCCCTTACCCAAGCTCCCTCAGGTCACACTCCATCACCTAGCCACTCTCTAGAATGCTGCTCTTTCATCTACTTTTATTCTCATCCGACGAGAATCTTGCTTCCCTATAGTGAGTCGTATTA,TGTAAGGCACATCTCGGATCCCTTACCCAAGCTCCCTCAGGTCACACTCCATCACCTAGCCACTCTCTAGAATGCTGCTCTTTCATCTACTTTTATTCTCTCCTGGTCTTTTCTCCCACTCTGTCTCCTCTCCTCCCCACATCCGACGAGAATCTTGCTTCCCTATAGTGAGTCGTATTA,TGTAAGGCACATCTCGGATCATCCAGTCTGCTGGTCAGGTTTAGTTTAGTACTCTCTCTCTTGGGTCTGGACTCTTCCAGATGTCATATAGTAGTTATATTGGTCATGTTCTCAGTGTATATAGTATTTACCTATAAGATATCCGACGAGAATCTTGCTTCCCTATAGTGAGTCGTATTA
chr7_8654004_8654016_12xT	TAAATTTTCTGACCATAGGCTTCATATTTCCTTTAGTCCTTTATGCCTTCCTAATTGCTTTATGCCTCTTTAGTCAAATAATTTCTCACTTTCTTCAGTTTTTTTTTTTTTACTTTTAGATCTATTCATTTATTTCTATGTATATGCATATTTTAT	156	TGTAAGGCACATCTCGGATCGACCATAGGCTTCATATTTCCTTTAGTCCTTTATGCCTTCCTAATTGCTTTATGCCTCTTTAGTCAAATAATTTCTCACTTTCTTCAGTTTTTTTTTTTTTACTTTTAGATCTATTCATTATCCGACGAGAATCTTGCTTCCCTATAGTGAGTCGTATTA
chr19_49503584_49503600_16xA	TAAAAACTGACATCGTGACATAAGCAGGAAAGTGGATGCAGCTAGGAAAAAAAAAAAAAAAAACTCTCCTGAGTGAGATAACCCAACCTCTGAAAGATAAATAAGTTATGTATTTGCTTATATCTGGATATTAGTCTCTAAATAAATGATAGGTTATAATCCATAGATTCAGAAGAGATAGGTGTAGAGGAAGAGAATAAGGCAGACACATAAATCTCCCTTGGAGGGTAAAATAGGAAATGTTATAGTCAGACAGGAGTCAAGTGGGACAAAGATGGGACAATT	285	TGTAAGGCACATCTCGGATCCATCGTGACATAAGCAGGAAAGTGGATGCAGCTAGGAAAAAAAAAAAAAAAAACTCTCCTGAGTGAGATAACCCAACCTCTGAAAGATAAATAAGTTATGTATTTGCTTATATCTGGATAATCCGACGAGAATCTTGCTTCCCTATAGTGAGTCGTATTA,TGTAAGGCACATCTCGGATCTTAGTCTCTAAATAAATGATAGGTTATAATCCATAGATTCAGAAGAGATAGGTGTAGAGGAAGAGAATAAGGCAGACACATAAATCTCCCTTGGAGGGTAAAATAGGAAATGTTATAGTCATCCGACGAGAATCTTGCTTCCCTATAGTGAGTCGTATTA,TGTAAGGCACATCTCGGATCCCATAGATTCAGAAGAGATAGGTGTAGAGGAAGAGAATAAGGCAGACACATAAATCTCCCTTGGAGGGTAAAATAGGAAATGTTATAGTCAGACAGGAGTCAAGTGGGACAAAGATGGGAATCCGACGAGAATCTTGCTTCCCTATAGTGAGTCGTATTA
chr18_59017663_59017682_19xA	TAATTATAAGAGCTCAACAAACACCAAAAAAAAAAAAAAAAAAAACCCAAAAAACAACAAAAAAAACTCTGTGAAAATCAACGATTGCTAAGGAATTTATTGTATCGTGTGTCTTATTATTATTTGTAAGTTGTATTCATACATAGCATTCATAAAATTGGTAGATAATATTTAT	175	TGTAAGGCACATCTCGGATCTAATTATAAGAGCTCAACAAACACCAAAAAAAAAAAAAAAAAAAACCCAAAAAACAACAAAAAAAACTCTGTGAAAATCAACGATTGCTAAGGAATTTATTGTATCGTGTGTCTTATTATATCCGACGAGAATCTTGCTTCCCTATAGTGAGTCGTATTA,TGTAAGGCACATCTCGGATCAAAAACCCAAAAAACAACAAAAAAAACTCTGTGAAAATCAACGATTGCTAAGGAATTTATTGTATCGTGTGTCTTATTATTATTTGTAAGTTGTATTCATACATAGCATTCATAAAATTGATCCGACGAGAATCTTGCTTCCCTATAGTGAGTCGTATTA
chr5_104910222_104910237_15xT	TAAGTCAGAGGGATAGAATTTGGCAAGAGGCTCTCCAGAATAACCTTGCTGAGATAGAGATGTTTGGGATTTGTTTTTTTTTTTTTTTTCATTTGTTTGTTTGTTCGTTTTTTGTTTTTTGAGACAGGGTTTCTCTGTATAGCCCTGACCGACCTGGAACTCACTTTGTAGACCAGGCTGGCTTCGAACTCAGAAATCTGCCTGCCTCTGCCTCCCAAGTGTTGGGAT	228	TGTAAGGCACATCTCGGATCTAAGTCAGAGGGATAGAATTTGGCAAGAGGCTCTCCAGAATAACCTTGCTGAGATAGAGATGTTTGGGATTTGTTTTTTTTTTTTTTTTCATTTGTTTGTTTGTTCGTTTTTTGTTTTTTATCCGACGAGAATCTTGCTTCCCTATAGTGAGTCGTATTA
chr5_59150560_59150573_13xT	TAAGCTTTTTTTTTTTTTTCTCTGCTCACTGGTTCCAGGAAGTGAACAGATTTCTCTCACTGGTGCTTTTTCTTGCTGCAGCCCCAAAGGATTTCAGGCAGCTGGCCATGAACTGTCAACATACAAAACCATGATGAACAGTAAATCTTTCCTTTCTTGATCTTCTTTCTCTGATATCATCGTGGCACAATATTGGAAGGATGACTAATT	210	TGTAAGGCACATCTCGGATCTAAGCTTTTTTTTTTTTTTCTCTGCTCACTGGTTCCAGGAAGTGAACAGATTTCTCTCACTGGTGCTTTTTCTTGCTGCAGCCCCAAAGGATTTCAGGCAGCTGGCCATGAACTGTCAACATCCGACGAGAATCTTGCTTCCCTATAGTGAGTCGTATTA,TGTAAGGCACATCTCGGATCTCTTGCTGCAGCCCCAAAGGATTTCAGGCAGCTGGCCATGAACTGTCAACATACAAAACCATGATGAACAGTAAATCTTTCCTTTCTTGATCTTCTTTCTCTGATATCATCGTGGCACAAATCCGACGAGAATCTTGCTTCCCTATAGTGAGTCGTATTA
chr11_112195121_112195131_10xA	TAAAGGTGTGTATTCCCATGTCAAAAGATCTGGATTAGAAGTGGGAATTTCCATGTCAAATGACTGAATCAAGAAAAACTCCCTTCCCAGGTGAGCTCCAGATGTAGTAAATCCGACAACCGAGCATAGCCACTGACGTGTCTGTGTGCCCGTGTGTTATCCTCTCTGCTGTTTCTAAAGTTGGAAAAAAAAAAACCCAACCCATTCCTGTTT	213	TGTAAGGCACATCTCGGATCTAAAGGTGTGTATTCCCATGTCAAAAGATCTGGATTAGAAGTGGGAATTTCCATGTCAAATGACTGAATCAAGAAAAACTCCCTTCCCAGGTGAGCTCCAGATGTAGTAAATCCGACAACATCCGACGAGAATCTTGCTTCCCTATAGTGAGTCGTATTA,TGTAAGGCACATCTCGGATCGTGGGAATTTCCATGTCAAATGACTGAATCAAGAAAAACTCCCTTCCCAGGTGAGCTCCAGATGTAGTAAATCCGACAACCGAGCATAGCCACTGACGTGTCTGTGTGCCCGTGTGTTATATCCGACGAGAATCTTGCTTCCCTATAGTGAGTCGTATTA,TGTAAGGCACATCTCGGATCGTGAGCTCCAGATGTAGTAAATCCGACAACCGAGCATAGCCACTGACGTGTCTGTGTGCCCGTGTGTTATCCTCTCTGCTGTTTCTAAAGTTGGAAAAAAAAAAACCCAACCCATTCCTGATCCGACGAGAATCTTGCTTCCCTATAGTGAGTCGTATTA
chr4_18020962_18020972_10xT	TAAAATGAAAGATGTTACCTAATTTAGAAATATTTTGTGAAAATATTTTATTGATCATATATAAAGCTAGATAAAGGTTGCATATTGTTTTTTTTTTTCTTGTAATGGTCTTCTAAGCCTCAAGCCCCAACCAT	134	TGTAAGGCACATCTCGGATCGATGTTACCTAATTTAGAAATATTTTGTGAAAATATTTTATTGATCATATATAAAGCTAGATAAAGGTTGCATATTGTTTTTTTTTTTCTTGTAATGGTCTTCTAAGCCTCAAGCCCCAAATCCGACGAGAATCTTGCTTCCCTATAGTGAGTCGTATTA
chr15_76299170_76299186_16xT	TAAGGGAGACTTATTTGATTGAAATAAGCAAACTTATTGAGCAATAAGTTTCATAAAGATAATTATAGTTGTACACGTGGGTTTGTGGTCTGGTGAGTTCTATTCATGCCCTGTCAGAGGTCAGCAAAGAGTGGACATGGGTCATGCCTTAGTTAGGGTTTTACTGCTGTGAGCAGACACCATGACCAAGGCAAGTCTTTTTTTTTTTTTTTTTAGATTTATTTATTTATTATATGTAATTAGATTTCATTATGGATGGTTGTGAGCCACCATGTGGTTGCTGGGATTTGAACTCAGGACCTCCAGAAGAGCAGTCAGTGCTCT	324	TGTAAGGCACATCTCGGATCAACTTATTGAGCAATAAGTTTCATAAAGATAATTATAGTTGTACACGTGGGTTTGTGGTCTGGTGAGTTCTATTCATGCCCTGTCAGAGGTCAGCAAAGAGTGGACATGGGTCATGCCTTATCCGACGAGAATCTTGCTTCCCTATAGTGAGTCGTATTA
chr15_78754480_78754500_20xT	TAAACGAGGTTGCTGTCTTTGCAAAGGACCAGAGTTCGATTTCCAAAATCCACATTAGGTGATTCACAACCACGTGTAACCCCAGCTCAGGGGATAACACCCTCTCCCCAGCCTCCATGTAACACACATTTTTTTTTTTTTTTTTTTTTGAGACAGGGTTTCTCTGTATAGCCCTGGCTGTCCTGGAACTCACTTTGTAGACCAGGCTGGCCTTGAACTCAGAAATCCACCTGCCTCTGCCTCCCCAGTGCTGGGAT	257	TGTAAGGCACATCTCGGATCTGCTGTCTTTGCAAAGGACCAGAGTTCGATTTCCAAAATCCACATTAGGTGATTCACAACCACGTGTAACCCCAGCTCAGGGGATAACACCCTCTCCCCAGCCTCCATGTAACACACATTATCCGACGAGAATCTTGCTTCCCTATAGTGAGTCGTATTA
chr6_25338475_25338488_13xT	TAAGTCACACACAAAGGTAGGCAATAAACGGTAGTTATTTGAGTAAAATAGGCTAATGTACTGTGAATCTGGACCTGCAAAGTTCCAGCTTCGGCACAACACTGTGGTGTGAGTTCTCAGCTACGTGCAATCTTTTTTTTTTTTTTCCATTTTTTATTAGGTATT	165	TGTAAGGCACATCTCGGATCGAGTAAAATAGGCTAATGTACTGTGAATCTGGACCTGCAAAGTTCCAGCTTCGGCACAACACTGTGGTGTGAGTTCTCAGCTACGTGCAATCTTTTTTTTTTTTTTCCATTTTTTATTAGATCCGACGAGAATCTTGCTTCCCTATAGTGAGTCGTATTA,TGTAAGGCACATCTCGGATCTAAGTCACACACAAAGGTAGGCAATAAACGGTAGTTATTTGAGTAAAATAGGCTAATGTACTGTGAATCTGGACCTGCAAAGTTCCAGCTTCGGCACAACACTGTGGTGTGAGTTCTCAGATCCGACGAGAATCTTGCTTCCCTATAGTGAGTCGTATTA
chr12_86187548_86187559_11xC	TAAATCCAGGAAACACAATTTCTAGAGCTTTTGAGCAGAAACTTCCAAATGGAAACAACAAGCAAACAGTGTGGCCCTCGATCCACTGGTGTTTGCCCTCTGGCCTGTGTCCAGGCTGTTAGCCACCCTGCCTGGACCCGCCTTCCCATGCCCCTCAAAGGGCTTCTGGAACTACTTTCTTCACATCCCCCCCCCCCCTTGGAAAATGCTACATTTCAAGGAGTAGCTATAAAATGTCACAGTCCAACCTTTGCAAATGCTACACTTGCTGCGTGTGAATGTGTGGGACCAGAGACTGTACAGGTTGTCATCGGTTGTCCACGGCTTTAGGGTCACACTGCTGCAGCTTAGAGGCTATCTTGAACAAACCTGCCCT	376	TGTAAGGCACATCTCGGATCAAACACAATTTCTAGAGCTTTTGAGCAGAAACTTCCAAATGGAAACAACAAGCAAACAGTGTGGCCCTCGATCCACTGGTGTTTGCCCTCTGGCCTGTGTCCAGGCTGTTAGCCACCCTGATCCGACGAGAATCTTGCTTCCCTATAGTGAGTCGTATTA,TGTAAGGCACATCTCGGATCCCTGGACCCGCCTTCCCATGCCCCTCAAAGGGCTTCTGGAACTACTTTCTTCACATCCCCCCCCCCCCTTGGAAAATGCTACATTTCAAGGAGTAGCTATAAAATGTCACAGTCCAACCTATCCGACGAGAATCTTGCTTCCCTATAGTGAGTCGTATTA,TGTAAGGCACATCTCGGATCTTGCAAATGCTACACTTGCTGCGTGTGAATGTGTGGGACCAGAGACTGTACAGGTTGTCATCGGTTGTCCACGGCTTTAGGGTCACACTGCTGCAGCTTAGAGGCTATCTTGAACAAACCATCCGACGAGAATCTTGCTTCCCTATAGTGAGTCGTATTA
chr12_78901379_78901392_13xT	TAATTTACAGATACGAGAAAAATACTTTTAGTGTTTTATACACTTACTAGAATATATAATGACCTTTTTTTTTTTTTTGGTTTTTTTCAATGAAAAGAAACTCACCAAAAGAATCAAATTACCAGTGACCATGAAAATCTGTACAAGCTCACACATAACTGAAAATAGCACAGACTGAAGACAACACTTCAGCACAGCAGACTGGCAACAAATGAAAACTTCATTACTACCCATTAGGAAAGATGTACGAAAACAAGCAGAAGT	264	TGTAAGGCACATCTCGGATCAATACTTTTAGTGTTTTATACACTTACTAGAATATATAATGACCTTTTTTTTTTTTTTGGTTTTTTTCAATGAAAAGAAACTCACCAAAAGAATCAAATTACCAGTGACCATGAAAATCTATCCGACGAGAATCTTGCTTCCCTATAGTGAGTCGTATTA,TGTAAGGCACATCTCGGATCGTACAAGCTCACACATAACTGAAAATAGCACAGACTGAAGACAACACTTCAGCACAGCAGACTGGCAACAAATGAAAACTTCATTACTACCCATTAGGAAAGATGTACGAAAACAAGCAGATCCGACGAGAATCTTGCTTCCCTATAGTGAGTCGTATTA
chr14_80128061_80128071_10xA	TAAATCCAGGGAAACACAATGAAAGAGAACGATTAGGGGTCACTCAAGGTGAGCCATTGTGCGTGAGATCATGCATAACATCCCGTCCTGCAAAAGGGAAAAGATGGGAGAGGAGAAGGAGACCAATGGATATGTCTGGAGAACAAAAAGAGTAAGGCCAATGAAAAAAAAAAACAATAAAGATGTGCTTGACAAGAGCCAGTCAATAATACGTTTGGGACACATTAGTATTGGGTAGTATGAGTAAAGCAGGGGGCCATGAGAGCCACAGGACATGGTGTGCTTGCTGTAACCTAGGAATTTTAGCAGTGGGTTGGGGAACAGGGGTAGGAGTGAGACAGTCCTGGCAAAGGCCTTGCTTTGTGAGT	368	TGTAAGGCACATCTCGGATCTAAATCCAGGGAAACACAATGAAAGAGAACGATTAGGGGTCACTCAAGGTGAGCCATTGTGCGTGAGATCATGCATAACATCCCGTCCTGCAAAAGGGAAAAGATGGGAGAGGAGAAGGAATCCGACGAGAATCTTGCTTCCCTATAGTGAGTCGTATTA,TGTAAGGCACATCTCGGATCGACCAATGGATATGTCTGGAGAACAAAAAGAGTAAGGCCAATGAAAAAAAAAAACAATAAAGATGTGCTTGACAAGAGCCAGTCAATAATACGTTTGGGACACATTAGTATTGGGTAGTAATCCGACGAGAATCTTGCTTCCCTATAGTGAGTCGTATTA,TGTAAGGCACATCTCGGATCTGAGTAAAGCAGGGGGCCATGAGAGCCACAGGACATGGTGTGCTTGCTGTAACCTAGGAATTTTAGCAGTGGGTTGGGGAACAGGGGTAGGAGTGAGACAGTCCTGGCAAAGGCCTTGCTATCCGACGAGAATCTTGCTTCCCTATAGTGAGTCGTATTA
chr16_17749055_17749073_18xT	TAAAGTAGCTCACTTACCAGGAACTGGCTCAGGCTAGAGTCACCGTCAGTCACAGGCTGTGCTGATCGAGGCCAAAGGGACTGACCATCATGGCTAGCACTTTTCTTAGGCATCGTCTTTTTTTTTTTTTTTTTTTGGTTTTTCGAGACAAGGTTTCTCTGTGTAGCCCTGAAACTCACTTTGTAGACCAGGCTGGCCTCGAACTCAGAAATCCACCTGCCTCTGCCTCCCAAGTGCTGGGAT	243	TGTAAGGCACATCTCGGATCTAAAGTAGCTCACTTACCAGGAACTGGCTCAGGCTAGAGTCACCGTCAGTCACAGGCTGTGCTGATCGAGGCCAAAGGGACTGACCATCATGGCTAGCACTTTTCTTAGGCATCGTCTTTATCCGACGAGAATCTTGCTTCCCTATAGTGAGTCGTATTA
chr4_46228796_46228807_11xA	TAAAAAAAAAGAAAAAACAAAAAAAAAAAAGAAAGAAAGAACATTTATCAGAAAAGGGACTACACCAAGTGAAGAATTAGGTCCCAGGTTCTGTCTGCCCCAGTTGTGCAGGGTAAGCCTAGGTGAGTTGCTAGCAGTGGCTCTGAACTAAGTGCCAATCGATCCCATGTAGCTTTCTCTTGATTCGGAATGT	193	TGTAAGGCACATCTCGGATCTAAAAAAAAAGAAAAAACAAAAAAAAAAAAGAAAGAAAGAACATTTATCAGAAAAGGGACTACACCAAGTGAAGAATTAGGTCCCAGGTTCTGTCTGCCCCAGTTGTGCAGGGTAAGCCTATCCGACGAGAATCTTGCTTCCCTATAGTGAGTCGTATTA,TGTAAGGCACATCTCGGATCTACACCAAGTGAAGAATTAGGTCCCAGGTTCTGTCTGCCCCAGTTGTGCAGGGTAAGCCTAGGTGAGTTGCTAGCAGTGGCTCTGAACTAAGTGCCAATCGATCCCATGTAGCTTTCTCTATCCGACGAGAATCTTGCTTCCCTATAGTGAGTCGTATTA
chr2_130100593_130100607_14xT	TAAAAAATCAGGTTTGGACTTATTTCCAGGCCTTCAGTTCTATTTCACTGATCACTGATCTGTTTTTGTGTGTTTTTGTCTGATGTGTGTGTGCCGATACCATGCTGTTTTTTGTTTGGTTTTTTTTTTTTTTTACTGTCTCTGTAGCACGGTTTGGGATGGGGATGGTGGCACCTCCAGCAGTTCTTTTATTATTCAGGATCGTCTTAGCTATCCTATAACATTTTTTATGTTTCTATATGAAGTTGAAAAATGTCCTTTCAAGTTCTGTGAAGAATTTCATTGAGGTTT	291	TGTAAGGCACATCTCGGATCTAAAAAATCAGGTTTGGACTTATTTCCAGGCCTTCAGTTCTATTTCACTGATCACTGATCTGTTTTTGTGTGTTTTTGTCTGATGTGTGTGTGCCGATACCATGCTGTTTTTTGTTTGGTATCCGACGAGAATCTTGCTTCCCTATAGTGAGTCGTATTA
chr17_81702215_81702228_13xT	TAATCACCGTTCCAAAGTGTACTTTGATCCATGTCTTCAGCTCAAAATGACAACCTTCCAATCTATCAGGATGCTTTTTTTTTTTTTTCAGTGAAATGTCCATAAATTATTGAGAGGATTGCAGGTCCCTCCTTGGTGGAATAGATTCTTGGCATTTGATAAAATTTGCTAAAAATCAAAATAAATAGCCTGAGCATTT	199	TGTAAGGCACATCTCGGATCTCCAAAGTGTACTTTGATCCATGTCTTCAGCTCAAAATGACAACCTTCCAATCTATCAGGATGCTTTTTTTTTTTTTTCAGTGAAATGTCCATAAATTATTGAGAGGATTGCAGGTCCCTATCCGACGAGAATCTTGCTTCCCTATAGTGAGTCGTATTA,TGTAAGGCACATCTCGGATCATGCTTTTTTTTTTTTTTCAGTGAAATGTCCATAAATTATTGAGAGGATTGCAGGTCCCTCCTTGGTGGAATAGATTCTTGGCATTTGATAAAATTTGCTAAAAATCAAAATAAATAGCCATCCGACGAGAATCTTGCTTCCCTATAGTGAGTCGTATTA
chr13_35370008_35370018_10xG	TAACAGTATAAATGATTTCAAGTTTCTACTAGGAGCATTGTAAAGAGGATCACAGAGCATTGGCTTCTAAGCACCTCTCAAGGCTTATGCCTCTGCTCCTTGTCATGGGCCTCATAAGGTTCTTACGTTCCCCTGGGTCATAATGTTTCTCACTTCTAAGTCATGGACACACCCACACCCACACACACACACCACATACCTACCTTGGGGGGGGGGGTGAGACATTGTAGGGTCTGCACTTCAAAAGAAACTCCATTTTCTGGGAACCATTGCATGCAGTTCTAGGGGTCACTTTCTGTCCAGGCACTCAGCAGCGGCACTCAAAGTCAGAGCAGTGAATACATCAGGAACACCAGAGGCTGCAGCGTCACAATCAGCAGTCATTGTAACTGGAGGCAGCTGAGCTCTGGAAAGGCTGGAGTGGGATAGAGAAGGGTGGAGGGGACCCCAGGCTT	455	TGTAAGGCACATCTCGGATCTAACAGTATAAATGATTTCAAGTTTCTACTAGGAGCATTGTAAAGAGGATCACAGAGCATTGGCTTCTAAGCACCTCTCAAGGCTTATGCCTCTGCTCCTTGTCATGGGCCTCATAAGGTATCCGACGAGAATCTTGCTTCCCTATAGTGAGTCGTATTA,TGTAAGGCACATCTCGGATCTAAAGAGGATCACAGAGCATTGGCTTCTAAGCACCTCTCAAGGCTTATGCCTCTGCTCCTTGTCATGGGCCTCATAAGGTTCTTACGTTCCCCTGGGTCATAATGTTTCTCACTTCTAAGATCCGACGAGAATCTTGCTTCCCTATAGTGAGTCGTATTA,TGTAAGGCACATCTCGGATCTCATGGACACACCCACACCCACACACACACACCACATACCTACCTTGGGGGGGGGGGTGAGACATTGTAGGGTCTGCACTTCAAAAGAAACTCCATTTTCTGGGAACCATTGCATGCAGTATCCGACGAGAATCTTGCTTCCCTATAGTGAGTCGTATTA,TGTAAGGCACATCTCGGATCTCTAGGGGTCACTTTCTGTCCAGGCACTCAGCAGCGGCACTCAAAGTCAGAGCAGTGAATACATCAGGAACACCAGAGGCTGCAGCGTCACAATCAGCAGTCATTGTAACTGGAGGCAGCATCCGACGAGAATCTTGCTTCCCTATAGTGAGTCGTATTA,TGTAAGGCACATCTCGGATCAGCAGTGAATACATCAGGAACACCAGAGGCTGCAGCGTCACAATCAGCAGTCATTGTAACTGGAGGCAGCTGAGCTCTGGAAAGGCTGGAGTGGGATAGAGAAGGGTGGAGGGGACCCCAATCCGACGAGAATCTTGCTTCCCTATAGTGAGTCGTATTA
chr8_10921057_10921070_13xC	TAAGTCTTCAGCTTCTCGGGCACGTCTCCAGCTGTGGCATTATGGAATCACATAGTAACTCGGTGGTTAGCTTTCTGAGGAACTGCCAAACTCTTTCTCAAAGTCTCTGCGCCTCTCTGCGTTCCCAGGGAACATGGGTGAGGGTTCCCAACTCCCCCCCCCCCCCCAGCACCTGCTTCGGAAAGGTTTGTGGAGCTGTAGCTGAATGGTGTCTCTCCGTTTCTAAGAATTTGTTTCCAGGAATACAATGAGAACACACCATTCCAGTCTCCTCTACAAGAGGTAAGGAATGGAACAATTTCCAGCTGGCAGTCTCTCAAATCATTGTACACTCTGCACCAGGATTCTGGGAAGAGCATCTCTTTCAGCTGCCTTGTGTCCTGCTCACTCT	391	TGTAAGGCACATCTCGGATCCACGTCTCCAGCTGTGGCATTATGGAATCACATAGTAACTCGGTGGTTAGCTTTCTGAGGAACTGCCAAACTCTTTCTCAAAGTCTCTGCGCCTCTCTGCGTTCCCAGGGAACATGGGTGATCCGACGAGAATCTTGCTTCCCTATAGTGAGTCGTATTA,TGTAAGGCACATCTCGGATCAGGGTTCCCAACTCCCCCCCCCCCCCCAGCACCTGCTTCGGAAAGGTTTGTGGAGCTGTAGCTGAATGGTGTCTCTCCGTTTCTAAGAATTTGTTTCCAGGAATACAATGAGAACACACCATCCGACGAGAATCTTGCTTCCCTATAGTGAGTCGTATTA,TGTAAGGCACATCTCGGATCATTCCAGTCTCCTCTACAAGAGGTAAGGAATGGAACAATTTCCAGCTGGCAGTCTCTCAAATCATTGTACACTCTGCACCAGGATTCTGGGAAGAGCATCTCTTTCAGCTGCCTTGTGTCATCCGACGAGAATCTTGCTTCCCTATAGTGAGTCGTATTA
chr2_7322999_7323009_10xC	TAACCCTCTACAGAACCTAAGAACTGAACTAACAATCACTATCACTACTGACTACATATAAAGACATCTCCTCCTAATTGGGGCTGGTTGTGGAGAACAAGACACAACCCCCCCCCCCTTTTTTTTTTCTCGTAATAAT	139	TGTAAGGCACATCTCGGATCTAACCCTCTACAGAACCTAAGAACTGAACTAACAATCACTATCACTACTGACTACATATAAAGACATCTCCTCCTAATTGGGGCTGGTTGTGGAGAACAAGACACAACCCCCCCCCCCTTATCCGACGAGAATCTTGCTTCCCTATAGTGAGTCGTATTA
chr5_101653446_101653458_12xA	TAACTTCAAAAACATTTCAGTATTCTAAACATACAAAAAAAAAAAAATAACAATGTTGCAAATGGCGTTTAGGTCCAGAGGTTTTCTTGGACTTCCACTGATGCAGTAGTTCTTTGCTTTGCTGACAACGATGAGTTCTACAGTTTCTTT	150	TGTAAGGCACATCTCGGATCTATTCTAAACATACAAAAAAAAAAAAATAACAATGTTGCAAATGGCGTTTAGGTCCAGAGGTTTTCTTGGACTTCCACTGATGCAGTAGTTCTTTGCTTTGCTGACAACGATGAGTTCTAATCCGACGAGAATCTTGCTTCCCTATAGTGAGTCGTATTA
chr13_43625600_43625617_17xT	TAAGTAAGAGCATACTTGGCGATACAGCTGCTGGGGAGTAGGGTAAAAATATATTTGGCTTTGTCAGAAACTGCCAAACCATTTCCAAAGTGGCTGTATCATTTTGTATCCCCACTAACAATAATGCAAGTTCCTGTTGTTAGGTGTCCTCAGCAGCAACTGGCACACTGTCAGGCTATCATTACAGTTTAGCCAATCTAATGCATGTGTAGTTCCTTTTTTTTTTTTTTTTTTCCATTTTTTATTAGGTATT	253	TGTAAGGCACATCTCGGATCTAAGTAAGAGCATACTTGGCGATACAGCTGCTGGGGAGTAGGGTAAAAATATATTTGGCTTTGTCAGAAACTGCCAAACCATTTCCAAAGTGGCTGTATCATTTTGTATCCCCACTAACAATCCGACGAGAATCTTGCTTCCCTATAGTGAGTCGTATTA,TGTAAGGCACATCTCGGATCATAATGCAAGTTCCTGTTGTTAGGTGTCCTCAGCAGCAACTGGCACACTGTCAGGCTATCATTACAGTTTAGCCAATCTAATGCATGTGTAGTTCCTTTTTTTTTTTTTTTTTTCCATTTATCCGACGAGAATCTTGCTTCCCTATAGTGAGTCGTATTA
chr14_81073238_81073248_10xG	TAAAGGTGTATACTTAGGGACTGTCTCTGTTTCAGCCATAGGAATGAAAGATGTGTCCTTCCACCCAACTAAAAAACCTAGAAGGTTTTGGATGAGATCCCTTGCCAGAGCAGCCATGTTGCTGAATTGAAATTCCTCTACAAATCAGCCTTTGTCCTCAGTGGAAGAAGCGGGTCAAGAGCCTCCAATGTCTGCACCTGTTCGGGGGTTGGGGGGGGGGGAGTCCTAGAGAAAAGAAAAGTAGCCAATGATCTCGAAAGCAAGTCTGTGTGCATAGTTGTTGGGGAAATGTAATTTTGTTGTAAGAATCTACTTTGGGTGGAAAATATGCATTTATTCACACCAGGAAGGAAAGCCACCAGGAACGTGGATGTGCTGTCTTGTGCTGAACCTAGGTTCGTATTCAGGTTTCATAGCTCCCCTTAGTTTCCTCTGCCTGATTGAAACTACGGCT	454	TGTAAGGCACATCTCGGATCTAAAGGTGTATACTTAGGGACTGTCTCTGTTTCAGCCATAGGAATGAAAGATGTGTCCTTCCACCCAACTAAAAAACCTAGAAGGTTTTGGATGAGATCCCTTGCCAGAGCAGCCATGTTATCCGACGAGAATCTTGCTTCCCTATAGTGAGTCGTATTA,TGTAAGGCACATCTCGGATCGATGAGATCCCTTGCCAGAGCAGCCATGTTGCTGAATTGAAATTCCTCTACAAATCAGCCTTTGTCCTCAGTGGAAGAAGCGGGTCAAGAGCCTCCAATGTCTGCACCTGTTCGGGGGTTATCCGACGAGAATCTTGCTTCCCTATAGTGAGTCGTATTA,TGTAAGGCACATCTCGGATCGGGGGGGGGGGAGTCCTAGAGAAAAGAAAAGTAGCCAATGATCTCGAAAGCAAGTCTGTGTGCATAGTTGTTGGGGAAATGTAATTTTGTTGTAAGAATCTACTTTGGGTGGAAAATATGATCCGACGAGAATCTTGCTTCCCTATAGTGAGTCGTATTA,TGTAAGGCACATCTCGGATCCATTTATTCACACCAGGAAGGAAAGCCACCAGGAACGTGGATGTGCTGTCTTGTGCTGAACCTAGGTTCGTATTCAGGTTTCATAGCTCCCCTTAGTTTCCTCTGCCTGATTGAAACTACATCCGACGAGAATCTTGCTTCCCTATAGTGAGTCGTATTA
chr7_77281731_77281744_13xT	TAAGACCTTTTGTATGTCCACGCACACATTGCCTTAGCATGCTTGTTGAAGGATAGAGATCTCTAGTGTTGGTTCGTATATTCTGAGTTGTCTCTGTCTCTAGTTTCTCCTTCCCCATTGTTTTTTTTTTTTTTACTAACTCTCACCTAACTCCACTGCTTGCCTAGAACTTTCGTCTTGCCAAGCCATGAATTCATGTTTCATTTTTCACGCCATTTCTTAGCAGCACCAAACAAAACCATCAATTCTTCCTTATTGATGAGAAGGAT	269	TGTAAGGCACATCTCGGATCTGTATGTCCACGCACACATTGCCTTAGCATGCTTGTTGAAGGATAGAGATCTCTAGTGTTGGTTCGTATATTCTGAGTTGTCTCTGTCTCTAGTTTCTCCTTCCCCATTGTTTTTTTTTTATCCGACGAGAATCTTGCTTCCCTATAGTGAGTCGTATTA,TGTAAGGCACATCTCGGATCTTTTACTAACTCTCACCTAACTCCACTGCTTGCCTAGAACTTTCGTCTTGCCAAGCCATGAATTCATGTTTCATTTTTCACGCCATTTCTTAGCAGCACCAAACAAAACCATCAATTCTTATCCGACGAGAATCTTGCTTCCCTATAGTGAGTCGTATTA
chr8_102277958_102277968_10xA	TAAACACTGTAAAAATTGTGTGTCACTGAAAAAAAAAAACAAATAATCAAGCAAACTATAAAAAATACAAAACAAAATAAACTTATAGTCAGAAGTACCTCAATGTCCTCAGTTCTTATTATCAAAATATATTGTATCATAAACAAAAGGGT	152	TGTAAGGCACATCTCGGATCAAAAAAAAACAAATAATCAAGCAAACTATAAAAAATACAAAACAAAATAAACTTATAGTCAGAAGTACCTCAATGTCCTCAGTTCTTATTATCAAAATATATTGTATCATAAACAAAAGGATCCGACGAGAATCTTGCTTCCCTATAGTGAGTCGTATTA
chr3_79386985_79386996_11xA	TAAACACATAGCTAAAAAAAAAAAAGAAAGGACACACTTTTCATATTACAGTGGAAACAAAACCTCCAATGATACAAGAAAATAGTTTTCCTGTAGTTCAAATCAGGGTCCTCTAGTAAAAAGACTATAAGTATGAGAAAACAGGGGGGTTGGGAGAAAAGGAGGTAATTTTTAT	175	TGTAAGGCACATCTCGGATCGACACACTTTTCATATTACAGTGGAAACAAAACCTCCAATGATACAAGAAAATAGTTTTCCTGTAGTTCAAATCAGGGTCCTCTAGTAAAAAGACTATAAGTATGAGAAAACAGGGGGGTATCCGACGAGAATCTTGCTTCCCTATAGTGAGTCGTATTA
chr2_69900873_69900885_12xA	TAAATATGTGCATTGCAAAAAAAAAAAAACCCAAACAAACAAAAATGACTGTTATAAAAAGACTGTTATATTATTTTCCTTTTTCCTGATGTCTAATGTGTCACTCCCTAAAGTTGAGAATTTTTGTCCAAGCTGGGGACGTGGCTCAGTGGAACAGTGTGTGTTTAGTATGCAGGAAGTCCTGGATTTGATGAT	195	TGTAAGGCACATCTCGGATCTAAATATGTGCATTGCAAAAAAAAAAAAACCCAAACAAACAAAAATGACTGTTATAAAAAGACTGTTATATTATTTTCCTTTTTCCTGATGTCTAATGTGTCACTCCCTAAAGTTGAGAAATCCGACGAGAATCTTGCTTCCCTATAGTGAGTCGTATTA,TGTAAGGCACATCTCGGATCGACTGTTATATTATTTTCCTTTTTCCTGATGTCTAATGTGTCACTCCCTAAAGTTGAGAATTTTTGTCCAAGCTGGGGACGTGGCTCAGTGGAACAGTGTGTGTTTAGTATGCAGGAAGTATCCGACGAGAATCTTGCTTCCCTATAGTGAGTCGTATTA
chr10_65449695_65449707_12xA	TAATATTTTCAGGGATGTCATTCAGGACCCCTCCTGAAACAGAACATCAAGGTATTCAGAGCAGGTGGCCCTTCATTTCAAAGAAGACAAAAAAAAAAAAACAGACAGGATAGCAGAAATACCAGCTACCTTCTCCTGTCACACACCTCCTCCAGAGAGGCCCCACCTCT	170	TGTAAGGCACATCTCGGATCAGGGATGTCATTCAGGACCCCTCCTGAAACAGAACATCAAGGTATTCAGAGCAGGTGGCCCTTCATTTCAAAGAAGACAAAAAAAAAAAAACAGACAGGATAGCAGAAATACCAGCTACCATCCGACGAGAATCTTGCTTCCCTATAGTGAGTCGTATTA,TGTAAGGCACATCTCGGATCGGTATTCAGAGCAGGTGGCCCTTCATTTCAAAGAAGACAAAAAAAAAAAAACAGACAGGATAGCAGAAATACCAGCTACCTTCTCCTGTCACACACCTCCTCCAGAGAGGCCCCACCTCTATCCGACGAGAATCTTGCTTCCCTATAGTGAGTCGTATTA
chr4_132401035_132401045_10xA	TAAATCTAAATATTCAGCTAGACTATGTCTCATAGTAGGGTTTTATTTTGTTTTGTTCTGTTTATTGTTGTTTTTTGGGATTTTTGTTTGTTTGAGGCCAGCCTGGTCTACAAAATGAGTTCCAGGACAGCCAGGGCTATGCAGAGAAACCCTGTCTCGAACAACAAAAAAAAAAAGTACACTGTCGCTGTCTTCAGACACACCAGAAGAGGGCGTCAGATCTCATTACAGATGGTTGTGAGCCACCATGTGGTTGCTGGGATTTGAAGAGTAGTCAGTGCTCT	284	TGTAAGGCACATCTCGGATCTATTCAGCTAGACTATGTCTCATAGTAGGGTTTTATTTTGTTTTGTTCTGTTTATTGTTGTTTTTTGGGATTTTTGTTTGTTTGAGGCCAGCCTGGTCTACAAAATGAGTTCCAGGACAGATCCGACGAGAATCTTGCTTCCCTATAGTGAGTCGTATTA
chr6_127832440_127832453_13xA	TAAGAAAATGCCCCTATCAAATTGGCCTGTCTGTAGGGTCAATCTATAGAGTCTATAGGTCATTGGGGGTGGGGTTGATTTATGATTGATATAGGAGAGTATCCACCACTATGATGGCACTACCCCTGGGCAGGTGGTCTTGTGTTTGGAAAAAAAAAAAAAAGAAAGAAACAAACTGAGCAAGCCATGAGGAT	194	TGTAAGGCACATCTCGGATCGGGGTTGATTTATGATTGATATAGGAGAGTATCCACCACTATGATGGCACTACCCCTGGGCAGGTGGTCTTGTGTTTGGAAAAAAAAAAAAAAGAAAGAAACAAACTGAGCAAGCCATGAATCCGACGAGAATCTTGCTTCCCTATAGTGAGTCGTATTA,TGTAAGGCACATCTCGGATCATTGGCCTGTCTGTAGGGTCAATCTATAGAGTCTATAGGTCATTGGGGGTGGGGTTGATTTATGATTGATATAGGAGAGTATCCACCACTATGATGGCACTACCCCTGGGCAGGTGGTCTATCCGACGAGAATCTTGCTTCCCTATAGTGAGTCGTATTA
chr3_121743677_121743689_12xA	TAATCCCAGTACTCAGGAGGCAGAGGCAGGTGGATTTCTGAGTTCGAGGCCAGCCTGGTCTACAAAGTGAGTTCCAGGACAGCCAGGGCTATACAGAGAAACCCAGTCTTGAAAAAAGAAAAAAAAAAAAAGTCTCTAAGTTTTACAAGAATGTGTATAACAGAAAAATAATGCTATAATCTAATTATAATGCTAATACCTTAGTCTATTCTAAAGTGAGTATATCTGAATCCTCT	236	TGTAAGGCACATCTCGGATCACCCAGTCTTGAAAAAAGAAAAAAAAAAAAAGTCTCTAAGTTTTACAAGAATGTGTATAACAGAAAAATAATGCTATAATCTAATTATAATGCTAATACCTTAGTCTATTCTAAAGTGAGATCCGACGAGAATCTTGCTTCCCTATAGTGAGTCGTATTA
chr16_79681795_79681806_11xT	TAATACTACTCTTTTTTTTTTTTGATCAAAAAAGACCAATTACCAAGGATGCTCATATTGCCTGTAAAGATGGAAGGAAATTATCTTCACTAAGTAAAGATAATCCAGATTTTGCTATTTTGAGAAGTGGCATTCAGAATCTTTTTCTTTCAAATTTTCATGTCTTTCCTTATTTTTTTCCCTATGGAATTCAATGAGCGTTTGTTCTGTACAAGATAAGTAGTCCT	227	TGTAAGGCACATCTCGGATCAAAGACCAATTACCAAGGATGCTCATATTGCCTGTAAAGATGGAAGGAAATTATCTTCACTAAGTAAAGATAATCCAGATTTTGCTATTTTGAGAAGTGGCATTCAGAATCTTTTTCTTTATCCGACGAGAATCTTGCTTCCCTATAGTGAGTCGTATTA,TGTAAGGCACATCTCGGATCTAATCCAGATTTTGCTATTTTGAGAAGTGGCATTCAGAATCTTTTTCTTTCAAATTTTCATGTCTTTCCTTATTTTTTTCCCTATGGAATTCAATGAGCGTTTGTTCTGTACAAGATAAGATCCGACGAGAATCTTGCTTCCCTATAGTGAGTCGTATTA
chr1_80827326_80827339_13xT	TAAATAAGCTTATGAAATAGTAGGCTTTTCTTTGGCCTTTGAAATCATTTTATTTACTCCTCTTCTCTCTTCCTTCCTTATTATTCTCCCCCTCCCTAGTTATATTCCCCTCCCATCTTTGTTTTTTTTTTTTTTCCCTTCATAGCACCTGTGTCCTACTGTCACTCTCTAGGGCTCCTTATCCCCTCCTCCTCATGTGGCCCCTTACATTCCTGGATATTATGGTTATTCTAAGTTACATATTCAAACATGAGGATGCAGAGCCAGGATAGTCAACTAGTAAGTCTTAGACCCATCGTCTCCACCTTTCAATGCTGGGATTATAAGCATGCACAGCCACTCCCATTTTTT	351	TGTAAGGCACATCTCGGATCTAAATAAGCTTATGAAATAGTAGGCTTTTCTTTGGCCTTTGAAATCATTTTATTTACTCCTCTTCTCTCTTCCTTCCTTATTATTCTCCCCCTCCCTAGTTATATTCCCCTCCCATCTTTATCCGACGAGAATCTTGCTTCCCTATAGTGAGTCGTATTA,TGTAAGGCACATCTCGGATCTTATTCTCCCCCTCCCTAGTTATATTCCCCTCCCATCTTTGTTTTTTTTTTTTTTCCCTTCATAGCACCTGTGTCCTACTGTCACTCTCTAGGGCTCCTTATCCCCTCCTCCTCATGTGGATCCGACGAGAATCTTGCTTCCCTATAGTGAGTCGTATTA,TGTAAGGCACATCTCGGATCCCCCTTACATTCCTGGATATTATGGTTATTCTAAGTTACATATTCAAACATGAGGATGCAGAGCCAGGATAGTCAACTAGTAAGTCTTAGACCCATCGTCTCCACCTTTCAATGCTGGGAATCCGACGAGAATCTTGCTTCCCTATAGTGAGTCGTATTA,TGTAAGGCACATCTCGGATCCTAAGTTACATATTCAAACATGAGGATGCAGAGCCAGGATAGTCAACTAGTAAGTCTTAGACCCATCGTCTCCACCTTTCAATGCTGGGATTATAAGCATGCACAGCCACTCCCATTTTTATCCGACGAGAATCTTGCTTCCCTATAGTGAGTCGTATTA
chr14_96479086_96479096_10xT	TAAGATGAATCAATGTTGAATTGTGTAAAAGGTTTTTTTTTTTGCATCCAATGAGTTTATCCTATAATATATGTCTTCAAATTTGTTTATGTAGTGAAATATATTTGTTTATGTCCCTTTGTTGAACTATTCCTGTATTATTGCTAAAAATTGGTAGATGATATTCTTGATGCATTATT	179	TGTAAGGCACATCTCGGATCTAAGATGAATCAATGTTGAATTGTGTAAAAGGTTTTTTTTTTTGCATCCAATGAGTTTATCCTATAATATATGTCTTCAAATTTGTTTATGTAGTGAAATATATTTGTTTATGTCCCTTTATCCGACGAGAATCTTGCTTCCCTATAGTGAGTCGTATTA,TGTAAGGCACATCTCGGATCATGAGTTTATCCTATAATATATGTCTTCAAATTTGTTTATGTAGTGAAATATATTTGTTTATGTCCCTTTGTTGAACTATTCCTGTATTATTGCTAAAAATTGGTAGATGATATTCTTGAATCCGACGAGAATCTTGCTTCCCTATAGTGAGTCGTATTA
chr8_18176294_18176305_11xA	TAAAGCAATTCTAGATTATTTTTTGAAAAGTGATGTTTGCTGAAATGAACGTGCCTTAGTGAAAGTTCCAAAGGTGAAGAACCCAAAGACTCAGATATAAAAAAAAAAAACAGCTGAGATCTACCAACACATGGTGGACAGATGATATCCTAAAATCACAGTGCCTCTTCAAAGGGTCTGACATATGGATTCTTCATATCCTGATCACAGTGGGGGATCAGAACAGAGACAGGTGAAAACCTCAGGGTATGTTCAATAGCAGTTCTTACTTATCACTGAGT	281	TGTAAGGCACATCTCGGATCTAAAGCAATTCTAGATTATTTTTTGAAAAGTGATGTTTGCTGAAATGAACGTGCCTTAGTGAAAGTTCCAAAGGTGAAGAACCCAAAGACTCAGATATAAAAAAAAAAAACAGCTGAGATATCCGACGAGAATCTTGCTTCCCTATAGTGAGTCGTATTA,TGTAAGGCACATCTCGGATCTGAAATGAACGTGCCTTAGTGAAAGTTCCAAAGGTGAAGAACCCAAAGACTCAGATATAAAAAAAAAAAACAGCTGAGATCTACCAACACATGGTGGACAGATGATATCCTAAAATCACAATCCGACGAGAATCTTGCTTCCCTATAGTGAGTCGTATTA,TGTAAGGCACATCTCGGATCGTGCCTCTTCAAAGGGTCTGACATATGGATTCTTCATATCCTGATCACAGTGGGGGATCAGAACAGAGACAGGTGAAAACCTCAGGGTATGTTCAATAGCAGTTCTTACTTATCACTGAGATCCGACGAGAATCTTGCTTCCCTATAGTGAGTCGTATTA
chr5_55816632_55816648_16xA	TAAAGGACAAATATAAACTATGATCTCAGTTTTATGTGGAGTAAAAAAAAAAAAAAAAACAGAATTGTTTTATACAGAATTATAAGAGTAGAATCAAAGTTTTCTGAGGTAGGATTTGTAAGATGTGTACAACAGAGAATGGACATAAAGTGT	153	TGTAAGGCACATCTCGGATCTGATCTCAGTTTTATGTGGAGTAAAAAAAAAAAAAAAAACAGAATTGTTTTATACAGAATTATAAGAGTAGAATCAAAGTTTTCTGAGGTAGGATTTGTAAGATGTGTACAACAGAGAATATCCGACGAGAATCTTGCTTCCCTATAGTGAGTCGTATTA
chrX_71536723_71536737_14xA	TAATAGAACTGTAATCTATTGTGTCCAAGGAAAATATACCATAAACATTCTGAATGTTTCTTTTCAATTGTGTACTTGGCTTCTGAGTTCTGTAAAAAAAAAAAAAAATCTCCTTTATTCTTGTTTGCTTTACTACTTGAATTTCTACTACCTTTGTCCAAGGCATTGTCAT	172	TGTAAGGCACATCTCGGATCTAATAGAACTGTAATCTATTGTGTCCAAGGAAAATATACCATAAACATTCTGAATGTTTCTTTTCAATTGTGTACTTGGCTTCTGAGTTCTGTAAAAAAAAAAAAAAATCTCCTTTATTCATCCGACGAGAATCTTGCTTCCCTATAGTGAGTCGTATTA,TGTAAGGCACATCTCGGATCTGAATGTTTCTTTTCAATTGTGTACTTGGCTTCTGAGTTCTGTAAAAAAAAAAAAAAATCTCCTTTATTCTTGTTTGCTTTACTACTTGAATTTCTACTACCTTTGTCCAAGGCATTGTCATCCGACGAGAATCTTGCTTCCCTATAGTGAGTCGTATTA
chr12_86980272_86980289_17xT	TAAAATCTTTGCCATCAGAGCACTTTTTTTTTTTTTTTTTTAGTTTTCTTGGGTCCTAGCATGAAGAAGAGTTCCCCACCCCCAAGCCCCAGGAAATGGACTTCAGGTTAGCTTCTGCAAACAGCT	126	TGTAAGGCACATCTCGGATCTAAAATCTTTGCCATCAGAGCACTTTTTTTTTTTTTTTTTTAGTTTTCTTGGGTCCTAGCATGAAGAAGAGTTCCCCACCCCCAAGCCCCAGGAAATGGACTTCAGGTTAGCTTCTGCAAATCCGACGAGAATCTTGCTTCCCTATAGTGAGTCGTATTA
chr7_90918502_90918519_17xT	TAATTTCCTGAATAGCTACAGTACTCTTTCAGAAGGCAAGTTCTTTTTTTTTTTTTTTTTTACAAGTACATAAAACTAGAAGTCAATTTCCCATCTTTCAGGGAACATGAGTGAATTTGAATTCAAGGCACACTCTCCAGAGGACTGAGTCCTACTGTT	159	TGTAAGGCACATCTCGGATCAGAAGGCAAGTTCTTTTTTTTTTTTTTTTTTACAAGTACATAAAACTAGAAGTCAATTTCCCATCTTTCAGGGAACATGAGTGAATTTGAATTCAAGGCACACTCTCCAGAGGACTGAGTATCCGACGAGAATCTTGCTTCCCTATAGTGAGTCGTATTA
chr12_37580335_37580346_11xT	TAAAATCACCACTGAATATCCTAAATACAGTCTCTAACTATTGAGAAACATTCCCCTCTACCTTTTCTTTCTTTTTTCTCTGTCTGCCAAACACAGCAGGCTGTGATATTAGGATATCAGGTGTTTTTTTTTTTTGTTTCTGTATTTGTT	150	TGTAAGGCACATCTCGGATCTAAAATCACCACTGAATATCCTAAATACAGTCTCTAACTATTGAGAAACATTCCCCTCTACCTTTTCTTTCTTTTTTCTCTGTCTGCCAAACACAGCAGGCTGTGATATTAGGATATCAGATCCGACGAGAATCTTGCTTCCCTATAGTGAGTCGTATTA
chr5_94114702_94114724_22xT	TAAGATTTGGGTTATTTGGTTTGTTGGTGTCTATGTTTTTTAGTTCTTTATATATTTTTTTGCATATCAGTTTTCTTTCAGGTGTAAGGGTGGTAGAGATCTTTGCCCAATCTCTAGGCTTCTATTTTGTCCTTTTGACAGTGTTCTTTCCCATACAGGAGCTTTTTAGATTCATGAGGTCCCCCCCCCTTTTTTTTTTTTTTTTTTTTTTTGGTTCTTCGAGGCAGGGTTTCTCTGTATAGCCCTGGCTGTCCTGGAACTCACTTTGTAGACCAGGCTGGCCTCGAACTCAAAAATTCACCTGCCTCTGCGTGTGCCACCCTCCCTGGCATGAGGTCCCATT	343	TGTAAGGCACATCTCGGATCTCTCTAGGCTTCTATTTTGTCCTTTTGACAGTGTTCTTTCCCATACAGGAGCTTTTTAGATTCATGAGGTCCCCCCCCCTTTTTTTTTTTTTTTTTTTTTTTGGTTCTTCGAGGCAGGGTATCCGACGAGAATCTTGCTTCCCTATAGTGAGTCGTATTA
chr17_58648410_58648434_24xT	TAAGGAAATACTTATCATCTGTGTGAAGAAAGCCTTTCTCAGATAAAAGACATGCTGTTATTCTTCTTGCTACACTTGACAAGAAAACACATCTTGAGATGGAAAGGAAGATCCTAACTTCTGTGCACTTCATTTTCCTTTTTTTTTTTTTTTTTTTTTTTTTGCAGTAAGAAGGCT	177	TGTAAGGCACATCTCGGATCCTTATCATCTGTGTGAAGAAAGCCTTTCTCAGATAAAAGACATGCTGTTATTCTTCTTGCTACACTTGACAAGAAAACACATCTTGAGATGGAAAGGAAGATCCTAACTTCTGTGCACTTATCCGACGAGAATCTTGCTTCCCTATAGTGAGTCGTATTA,TGTAAGGCACATCTCGGATCCATGCTGTTATTCTTCTTGCTACACTTGACAAGAAAACACATCTTGAGATGGAAAGGAAGATCCTAACTTCTGTGCACTTCATTTTCCTTTTTTTTTTTTTTTTTTTTTTTTTGCAGTAAATCCGACGAGAATCTTGCTTCCCTATAGTGAGTCGTATTA
chr6_4298258_4298275_17xT	TAAAATGCTGTCTTCTGAACATGATGTGGCTGTTTTATTCATGTACTCATAGACACTATGATTACAAGATCAAGACAGGCAAGTTCCTGGCATAATAGAGTAGATTGTCTTAGGCCTTACCCTCTACAGAACAAGTATTGGCAGCTGATTGTCTATGGATTCAGAAGAGTCATTCCTTTTTTCTCTTTTTGGGAGGGGGAGGGGAGGGTGTGTGGTTGCTTTTTTTTTTTTTTTTTTCTTGGTTTTTCGAGACAGGGTTTCTCTGTATAGCCCTGGCTGTCCTGGAACTCACTTTGTAGACCAGGCTGGCCTGAAACTCAGAAATCGACCTGCCTCTGCTTCCCAAGTGCTGGGAT	356	TGTAAGGCACATCTCGGATCTCTTCTGAACATGATGTGGCTGTTTTATTCATGTACTCATAGACACTATGATTACAAGATCAAGACAGGCAAGTTCCTGGCATAATAGAGTAGATTGTCTTAGGCCTTACCCTCTACAGAATCCGACGAGAATCTTGCTTCCCTATAGTGAGTCGTATTA,TGTAAGGCACATCTCGGATCACAAGTATTGGCAGCTGATTGTCTATGGATTCAGAAGAGTCATTCCTTTTTTCTCTTTTTGGGAGGGGGAGGGGAGGGTGTGTGGTTGCTTTTTTTTTTTTTTTTTTCTTGGTTTTTCGAATCCGACGAGAATCTTGCTTCCCTATAGTGAGTCGTATTA
chr17_23089644_23089668_24xA	TAACCACCCAGGGTTTTCTCTTCATTGGAAGAGATGTTTTCCGACCAAAAAGAAAAAAAAAAAAAAAAAAAAAAAAAGGATGAAGTTAGCTGCCTGGTGACCTGTGTGCTATATTTAGGGTCAGGCCACACTTGAATCTCCCAGAATAGTATGCTTATCCCAGACTCTACCATAT	175	TGTAAGGCACATCTCGGATCTAACCACCCAGGGTTTTCTCTTCATTGGAAGAGATGTTTTCCGACCAAAAAGAAAAAAAAAAAAAAAAAAAAAAAAAGGATGAAGTTAGCTGCCTGGTGACCTGTGTGCTATATTTAGGGATCCGACGAGAATCTTGCTTCCCTATAGTGAGTCGTATTA,TGTAAGGCACATCTCGGATCAGAAAAAAAAAAAAAAAAAAAAAAAAAGGATGAAGTTAGCTGCCTGGTGACCTGTGTGCTATATTTAGGGTCAGGCCACACTTGAATCTCCCAGAATAGTATGCTTATCCCAGACTCTACATCCGACGAGAATCTTGCTTCCCTATAGTGAGTCGTATTA
chrX_140248064_140248076_12xT	TAATCCAAAAACCCTTTACCTGATAAGATGCATTATTAGAGTACATCAGAATTTTCTCAACATTATATAACCAAAATAAAACAGAGATTGCTGGGAACTAAACTGTCTTTGGTGTAAGTTCAGGTTTTTTTTTTTTTCAGTTTCTTCCTTATTATTGGCTTAT	163	TGTAAGGCACATCTCGGATCGTACATCAGAATTTTCTCAACATTATATAACCAAAATAAAACAGAGATTGCTGGGAACTAAACTGTCTTTGGTGTAAGTTCAGGTTTTTTTTTTTTTCAGTTTCTTCCTTATTATTGGCTATCCGACGAGAATCTTGCTTCCCTATAGTGAGTCGTATTA,TGTAAGGCACATCTCGGATCTAATCCAAAAACCCTTTACCTGATAAGATGCATTATTAGAGTACATCAGAATTTTCTCAACATTATATAACCAAAATAAAACAGAGATTGCTGGGAACTAAACTGTCTTTGGTGTAAGTTATCCGACGAGAATCTTGCTTCCCTATAGTGAGTCGTATTA
chr5_132551235_132551258_23xG	TAAAAATCCTATCAAAGACTAGAAAGACACCTCGGGAAATCAAACCAGCACATTTCTAGCACCTCTTCCTCCCTATGGCGGGGGGGGGGGGGGGGGGGGGGGGAGGGAGAGCGAGCAAGCACAACTTGGCTACTT	135	TGTAAGGCACATCTCGGATCTAAAAATCCTATCAAAGACTAGAAAGACACCTCGGGAAATCAAACCAGCACATTTCTAGCACCTCTTCCTCCCTATGGCGGGGGGGGGGGGGGGGGGGGGGGGAGGGAGAGCGAGCAAGCATCCGACGAGAATCTTGCTTCCCTATAGTGAGTCGTATTA
chr10_40219567_40219582_15xA	TAAAAGACGGCATAATACTACTTAGATGAAAATGTCGTCACTGCTAGGTATTGTACATAGATAGAGTCAATGGATATTCGTGTTTCTATGCGTTTTTACACATGGGACTAAAAAAACAAAAAAAAAAAAAAAACAGAAACAAAAACAAAACAAAAAACTGTATTACATTATCTTGCAGGACATAATAGTACTGCCAGTTGGCTTCTTTGGAATCAGTCTTGAAATGGAGATGAACATATT	240	TGTAAGGCACATCTCGGATCTAAAAGACGGCATAATACTACTTAGATGAAAATGTCGTCACTGCTAGGTATTGTACATAGATAGAGTCAATGGATATTCGTGTTTCTATGCGTTTTTACACATGGGACTAAAAAAACAAAATCCGACGAGAATCTTGCTTCCCTATAGTGAGTCGTATTA,TGTAAGGCACATCTCGGATCAAAAAAAAAAAAACAGAAACAAAAACAAAACAAAAAACTGTATTACATTATCTTGCAGGACATAATAGTACTGCCAGTTGGCTTCTTTGGAATCAGTCTTGAAATGGAGATGAACATATTATCCGACGAGAATCTTGCTTCCCTATAGTGAGTCGTATTA
chr10_19349573_19349587_14xT	TAAAAATCTGGCAGAAATGGTGTCTTTTTTTTTTTTTTTGAGTCTCAAAGAGAACATTGTCTTATTTTTGCAGAGCAGCCTTGATTCAAATGCATGGCTAGAAGTATCTAAATATACAAAGTTCTTTTT	129	TGTAAGGCACATCTCGGATCTAAAAATCTGGCAGAAATGGTGTCTTTTTTTTTTTTTTTGAGTCTCAAAGAGAACATTGTCTTATTTTTGCAGAGCAGCCTTGATTCAAATGCATGGCTAGAAGTATCTAAATATACAAAATCCGACGAGAATCTTGCTTCCCTATAGTGAGTCGTATTA
chr12_43482095_43482109_14xT	TAATTGTACTGACAAAAGAAATCAAACAGCCTAATATAGATTTTTTTTTTTTTTTGGTTTACACTTATGAAGACCATTTTGATCCAACGTAGCAGGCTAAGAAAGGAAAAATACCAAATGTGTGAGTCAAGGATGCCCCAGTACAGGGGAACGCCAGGGCCAAAAAGTAGGAGTGGGTGGGTAGGGGAGTTGGGAGGGTATTGGGGACTTTTGGGATAGCATTGAAAATGTAATTGAGGAAAATACCTAATAAAAAATATT	261	TGTAAGGCACATCTCGGATCACACTTATGAAGACCATTTTGATCCAACGTAGCAGGCTAAGAAAGGAAAAATACCAAATGTGTGAGTCAAGGATGCCCCAGTACAGGGGAACGCCAGGGCCAAAAAGTAGGAGTGGGTGGATCCGACGAGAATCTTGCTTCCCTATAGTGAGTCGTATTA
chr1_56953177_56953190_13xA	TAAAAGATAATGCCTTACCCAGCAACATTACAAATGGCTGCCATGGGGGCTGAGGATATGGCTCAGTTGGTAGTGTTTGCCTAGTATACACAAAGCCCTGGGTTCAATTCCCAGCACTACATAAAAAAAAAAAAAATGGCTGCTGCAATAATCCAAAAACTCAACTTTCTTCTTGAGTGTCATCCTCATAAAAACATTCTGGATAAT	207	TGTAAGGCACATCTCGGATCTAAAAGATAATGCCTTACCCAGCAACATTACAAATGGCTGCCATGGGGGCTGAGGATATGGCTCAGTTGGTAGTGTTTGCCTAGTATACACAAAGCCCTGGGTTCAATTCCCAGCACTACATCCGACGAGAATCTTGCTTCCCTATAGTGAGTCGTATTA,TGTAAGGCACATCTCGGATCCTAGTATACACAAAGCCCTGGGTTCAATTCCCAGCACTACATAAAAAAAAAAAAAATGGCTGCTGCAATAATCCAAAAACTCAACTTTCTTCTTGAGTGTCATCCTCATAAAAACATTCTATCCGACGAGAATCTTGCTTCCCTATAGTGAGTCGTATTA
chr19_57050983_57050993_10xA	TAACTACTTCTCAGCCTGGGAAACAGCCTAAGGAAATAACTGTAAGTACCTTCATGATACCACAGGGGCAAACCTTTGTATTATGCTCTCGACAAATTAGAGAATAACAAAGAAATTAGAGTATATCGCTTTCATCTAACATAATAGTGCTGTTGGGATATTACCTATGTCCAAACTCAGAAAATGGTGCATTGGGCAACAGGCACAAAAAAAATACCTGTCTGTGCAAAGACACAATAAAAAAAAAAAGTAAAAACAGGGCTGGAGAGATGGCTCAGTGGCTAAGAGCACTGACCGCTCTTCTAGAGATCCTGAGTTCAATTTCCAGCAATCATATGGTGGCTTGCAACCATCTGTAATAGAATCCAATGCCCTCTTCTTGAAGACAGCGCCAGTGTACTTACATAAAATAAAACAAATCTTTTTTT	428	TGTAAGGCACATCTCGGATCTAACTACTTCTCAGCCTGGGAAACAGCCTAAGGAAATAACTGTAAGTACCTTCATGATACCACAGGGGCAAACCTTTGTATTATGCTCTCGACAAATTAGAGAATAACAAAGAAATTAGAATCCGACGAGAATCTTGCTTCCCTATAGTGAGTCGTATTA,TGTAAGGCACATCTCGGATCGTATATCGCTTTCATCTAACATAATAGTGCTGTTGGGATATTACCTATGTCCAAACTCAGAAAATGGTGCATTGGGCAACAGGCACAAAAAAAATACCTGTCTGTGCAAAGACACAATAAATCCGACGAGAATCTTGCTTCCCTATAGTGAGTCGTATTA
chr6_81061343_81061353_10xA	TAAGATTGGTCACCACAATCACCCAGGAATCCATCTTTTCTGTTAGAAGACACAGATCTATAAATTGCTCTGATCCTGAGATCAGGAGACAGACCATCAAGGCTCAGATAACATTTCTAATCACTGGCTGTATTCCTCATCTTCCCCAGAATGTGGATATCATGGGCTGATGCACAGAAGAACAGGAGAAAAAAAAAAAGGACTTCTTTTCTTCCTTCAATTTCCTATTATATTTATAGTAAGAAACTTGGTTTTCTAAAACAAAAGTCATTT	273	TGTAAGGCACATCTCGGATCTAAGATTGGTCACCACAATCACCCAGGAATCCATCTTTTCTGTTAGAAGACACAGATCTATAAATTGCTCTGATCCTGAGATCAGGAGACAGACCATCAAGGCTCAGATAACATTTCTAAATCCGACGAGAATCTTGCTTCCCTATAGTGAGTCGTATTA,TGTAAGGCACATCTCGGATCTCACTGGCTGTATTCCTCATCTTCCCCAGAATGTGGATATCATGGGCTGATGCACAGAAGAACAGGAGAAAAAAAAAAAGGACTTCTTTTCTTCCTTCAATTTCCTATTATATTTATAGTATCCGACGAGAATCTTGCTTCCCTATAGTGAGTCGTATTA,TGTAAGGCACATCTCGGATCATGTGGATATCATGGGCTGATGCACAGAAGAACAGGAGAAAAAAAAAAAGGACTTCTTTTCTTCCTTCAATTTCCTATTATATTTATAGTAAGAAACTTGGTTTTCTAAAACAAAAGTCAATCCGACGAGAATCTTGCTTCCCTATAGTGAGTCGTATTA
chr11_29449007_29449017_10xA	TAAGAGGCAGAGGCAGGCAGATCTTTGTGAGCTTGAGGCCAGCCTGATCTACCGAGTACATCCTAGGACAGCCAAGGCCACACAGAGAAACCCTGTGTCAGGGGAAAAAAAAAAAGTGGAAAAGAGGAGGGAATGGTATGTTTCTTTCTCAAAACCCCAAAGCACAACTTGAGAGCGCTACATAGAACAACACTGGTTTTTGCTTTGCTTTGCAGAGTCATGGGGGAGATTATGTCATTGCCTCTAGTGTTTTCT	255	TGTAAGGCACATCTCGGATCGAATGGTATGTTTCTTTCTCAAAACCCCAAAGCACAACTTGAGAGCGCTACATAGAACAACACTGGTTTTTGCTTTGCTTTGCAGAGTCATGGGGGAGATTATGTCATTGCCTCTAGTGTATCCGACGAGAATCTTGCTTCCCTATAGTGAGTCGTATTA
chr6_107061305_107061318_13xA	TAAAGGCTGACAATGTTTTAGAGGTACTTTCTCACACACCTGGGTTCCCATTCTATACTTGTGTTGATGGGGTTGACAGTGTCTTACACAGTGAATAAAACATCAGCAAATCATAAACTATGATGTTATCCTACTGTGATGTTCCAGGAACATCCATACTGTAGTTGCAAGTAGAAATAGTAAAAAAAAAAAAAAGAAAGAAAAAAATCTGAATT	215	TGTAAGGCACATCTCGGATCCTCACACACCTGGGTTCCCATTCTATACTTGTGTTGATGGGGTTGACAGTGTCTTACACAGTGAATAAAACATCAGCAAATCATAAACTATGATGTTATCCTACTGTGATGTTCCAGGAAATCCGACGAGAATCTTGCTTCCCTATAGTGAGTCGTATTA,TGTAAGGCACATCTCGGATCGTGAATAAAACATCAGCAAATCATAAACTATGATGTTATCCTACTGTGATGTTCCAGGAACATCCATACTGTAGTTGCAAGTAGAAATAGTAAAAAAAAAAAAAAGAAAGAAAAAAATCTATCCGACGAGAATCTTGCTTCCCTATAGTGAGTCGTATTA
chr9_92764256_92764268_12xG	TAAAAATCTTAGAAACAATGTGAGTGTATGAAGAAAGAATTGGGGGCAGGCTAACCAGGAATTGGGTTATCACAAACTAAGTGATTCTTCCTTGAGCTGATATGAGTTTAGAAATTGGGTATGTCCAATTGCAGGCATACTCCATATACATTGTGCAATAAATGACAGCCATTTAGCTGTGAAGAATATCTCGGGGGGGGGGGGGTATGAAAGAGAAACATCCCCAGGCACCTGCTTTGATGGCAAGGTCAACCTTATTGGTAAGT	266	TGTAAGGCACATCTCGGATCTGAGTGTATGAAGAAAGAATTGGGGGCAGGCTAACCAGGAATTGGGTTATCACAAACTAAGTGATTCTTCCTTGAGCTGATATGAGTTTAGAAATTGGGTATGTCCAATTGCAGGCATACATCCGACGAGAATCTTGCTTCCCTATAGTGAGTCGTATTA,TGTAAGGCACATCTCGGATCTCCATATACATTGTGCAATAAATGACAGCCATTTAGCTGTGAAGAATATCTCGGGGGGGGGGGGGTATGAAAGAGAAACATCCCCAGGCACCTGCTTTGATGGCAAGGTCAACCTTATTGATCCGACGAGAATCTTGCTTCCCTATAGTGAGTCGTATTA
chr9_47651434_47651454_20xT	TAAAAAATTCATTCCTCCCACACAGTGCGCCTGATTTTTTTTCTTTTCTTTTTTTTCTTTTTTTTCTTTTCTTTTTTTTCTTTTTTTTTTTTTTTTTTTTTGGAGATGTTTAGGAAAAGCAGACATAAGTAGAGTTGCTTTCGCTCTGTCAGGCTTCCTGCAGTGGTCTATAACAAGAATGCTCAGCTCTGCAGAAGCCGCTCCCATGGGCCAGAAAGTCTCCTCTAATTTGAAAATATTCTGTTTTCTGTTGTTATTGTTGCTGCTGCTGCTGTATTGTTGTTTGTTTGTTGCTGGGTTATTT	304	TGTAAGGCACATCTCGGATCGCTCAGCTCTGCAGAAGCCGCTCCCATGGGCCAGAAAGTCTCCTCTAATTTGAAAATATTCTGTTTTCTGTTGTTATTGTTGCTGCTGCTGCTGTATTGTTGTTTGTTTGTTGCTGGGTTATCCGACGAGAATCTTGCTTCCCTATAGTGAGTCGTATTA,TGTAAGGCACATCTCGGATCTAGGAAAAGCAGACATAAGTAGAGTTGCTTTCGCTCTGTCAGGCTTCCTGCAGTGGTCTATAACAAGAATGCTCAGCTCTGCAGAAGCCGCTCCCATGGGCCAGAAAGTCTCCTCTAATTATCCGACGAGAATCTTGCTTCCCTATAGTGAGTCGTATTA
chr11_88259505_88259515_10xT	TAAGGGATGCTGGCAGTGAAGAAGCAGCAGGAGAGGGGAAGGTGATTTCTCTTGTGCTTCCTTTTCCCAGACATAACACAGGAGGTTTCCTTGGCAGCATGAGAAGATGCTAGCTGGAGGAAGGGAGGAGAGTCGATAAGATTTGGTTTTTGTATTTTTTTTTTTGGTCTATTTTCTAGAGT	182	TGTAAGGCACATCTCGGATCTAAGGGATGCTGGCAGTGAAGAAGCAGCAGGAGAGGGGAAGGTGATTTCTCTTGTGCTTCCTTTTCCCAGACATAACACAGGAGGTTTCCTTGGCAGCATGAGAAGATGCTAGCTGGAGGATCCGACGAGAATCTTGCTTCCCTATAGTGAGTCGTATTA,TGTAAGGCACATCTCGGATCCTTTTCCCAGACATAACACAGGAGGTTTCCTTGGCAGCATGAGAAGATGCTAGCTGGAGGAAGGGAGGAGAGTCGATAAGATTTGGTTTTTGTATTTTTTTTTTTGGTCTATTTTCTAGAATCCGACGAGAATCTTGCTTCCCTATAGTGAGTCGTATTA
chr17_67861798_67861812_14xT	TAAACCCTGGCACAAACAGGGATACTAAGGCAGTCCAGAAGAGTTTTTTTTTTTTTTTGAGGGAATTCACTGAAGGAGATGAAGGAAACCTGGGATCCTTGCCATTGGGGCGATGGAGAGAGAAATAATGCTAGAAAAACTATAAAAGAAGCAATCTCATCCCTTCTGCTGTCCGTTTGCT	181	TGTAAGGCACATCTCGGATCTAAACCCTGGCACAAACAGGGATACTAAGGCAGTCCAGAAGAGTTTTTTTTTTTTTTTGAGGGAATTCACTGAAGGAGATGAAGGAAACCTGGGATCCTTGCCATTGGGGCGATGGAGAGATCCGACGAGAATCTTGCTTCCCTATAGTGAGTCGTATTA,TGTAAGGCACATCTCGGATCGGGAATTCACTGAAGGAGATGAAGGAAACCTGGGATCCTTGCCATTGGGGCGATGGAGAGAGAAATAATGCTAGAAAAACTATAAAAGAAGCAATCTCATCCCTTCTGCTGTCCGTTTGCATCCGACGAGAATCTTGCTTCCCTATAGTGAGTCGTATTA
chr11_120372221_120372239_18xT	TAAAGGTGTGCGATAGCATTCTCGGACAGGTTTTTTTTTTTTTTTTTTTAGTAATGTGTGTGGGTATAGGTGCTTTCAGGGGCCAGAAGAGATGGTTGTATCTCTTGGAACTATAGTTATAGGAGCCTGAGCCACCTGACATGGGAACTGAGATCTGAACTTGAGTCTGAATAAGAGAACTCAGCTGTTATAACTCCTGAGCCATCTCTGTCCCTGTCACAGTTGATTT	229	TGTAAGGCACATCTCGGATCTCTCTTGGAACTATAGTTATAGGAGCCTGAGCCACCTGACATGGGAACTGAGATCTGAACTTGAGTCTGAATAAGAGAACTCAGCTGTTATAACTCCTGAGCCATCTCTGTCCCTGTCACATCCGACGAGAATCTTGCTTCCCTATAGTGAGTCGTATTA,TGTAAGGCACATCTCGGATCTAAAGGTGTGCGATAGCATTCTCGGACAGGTTTTTTTTTTTTTTTTTTTAGTAATGTGTGTGGGTATAGGTGCTTTCAGGGGCCAGAAGAGATGGTTGTATCTCTTGGAACTATAGTTATATCCGACGAGAATCTTGCTTCCCTATAGTGAGTCGTATTA
chr14_112398390_112398401_11xA	TAAAATTTCATGGTGTCATGCTTTGTGACTAGGGCACAAATTCTTAGGTATGTGTTTTATTAGCCATCAAAAAAAAAAAAGACAGGAAATTAGATCGAAATCTATCTGTAGGCAATATATTGCTTTCAGGGATGGATGATTTCAGTGTGCTCCTGTGATACACTGGTTGGAAAAAAGATCATCTCCAAAAATTATAGGAAATATTCAAGCTTTTTCTTATGACCACCCATGTCCAGTTATTCTT	244	TGTAAGGCACATCTCGGATCTAAAATTTCATGGTGTCATGCTTTGTGACTAGGGCACAAATTCTTAGGTATGTGTTTTATTAGCCATCAAAAAAAAAAAAGACAGGAAATTAGATCGAAATCTATCTGTAGGCAATATATATCCGACGAGAATCTTGCTTCCCTATAGTGAGTCGTATTA,TGTAAGGCACATCTCGGATCTGCTTTCAGGGATGGATGATTTCAGTGTGCTCCTGTGATACACTGGTTGGAAAAAAGATCATCTCCAAAAATTATAGGAAATATTCAAGCTTTTTCTTATGACCACCCATGTCCAGTTATATCCGACGAGAATCTTGCTTCCCTATAGTGAGTCGTATTA
chr11_83194602_83194616_14xT	TAAACTCAAGCAATTTAGTTATGAAGCAGTGTGAATGTGTCATGGATGCTTCGCTGAATTTTTTTACTTTTAGAAGGGAGATTTTTTTTTCTTTTATTTTAGTGGCCAAACTTTTTTTTTTTTTTTGCAACCTTTGTGGTT	141	TGTAAGGCACATCTCGGATCTAAACTCAAGCAATTTAGTTATGAAGCAGTGTGAATGTGTCATGGATGCTTCGCTGAATTTTTTTACTTTTAGAAGGGAGATTTTTTTTTCTTTTATTTTAGTGGCCAAACTTTTTTTTTATCCGACGAGAATCTTGCTTCCCTATAGTGAGTCGTATTA
chr3_76988315_76988335_20xT	TAATCATGATTCTTTCTTTCTGTTTTACTACTTCTTTTTGGTGTTATTTCTTCCTTTTGTTCTAAAACATCTCTCTCTCTCTCTCTCTCTCTCTCTCTCTCTCTCTCTCTCTCTCTCTTTCCCCCTCCCCACTCTCTCTTTCATTTAGGCACATAGTGCTAGGAACTTCTTAGAACCACTTTCTTCTTCTTTTTTTTTTTTTTTTTTTTTGGGTATTTTATTTATTTACATTTGAAATGTTGTTCCTCTGGCTGGTTTCCACTCCACAACCCCCCATTCCATCCCCCTCCTCCTGCCACTATGTTTGTACTACCCCACCCACCCATCTACTCCTACTTCACCACCCTAGCATCCACCTATGGTCAGGCATCAAGCCTTTACAGGACCAAGGGCCAACCATCCCAT	405	TGTAAGGCACATCTCGGATCCTCTCTCTCTCTCTCTCTTTCCCCCTCCCCACTCTCTCTTTCATTTAGGCACATAGTGCTAGGAACTTCTTAGAACCACTTTCTTCTTCTTTTTTTTTTTTTTTTTTTTTGGGTATTTTAATCCGACGAGAATCTTGCTTCCCTATAGTGAGTCGTATTA
chr6_52620853_52620866_13xT	TAATAGTATGTCCAGAAATGTCCACCATAACTTTCTGCCCTGGATATTTATGGCCTGAAGACCTCACCCCAGTAAGACTGTTCCTGCTGAGATTAGATGTTAGCTAGACCCCATTTTCTTTTTTTTTTTTTTCTTTTT	138	TGTAAGGCACATCTCGGATCTAATAGTATGTCCAGAAATGTCCACCATAACTTTCTGCCCTGGATATTTATGGCCTGAAGACCTCACCCCAGTAAGACTGTTCCTGCTGAGATTAGATGTTAGCTAGACCCCATTTTCTTATCCGACGAGAATCTTGCTTCCCTATAGTGAGTCGTATTA
chr10_67394142_67394157_15xT	TAATACTCAGCCCCACTCCATGCTTTTTGTTTTTCTCCCCCCTCGCCAAGAAGACATCAGCCATCTCCACCTCCTCCGCTTTCCCATCTGTCCTTTTCCTCCTGGCTGAAGTTGAGATTTTTTTTTTTTTTTTACTTTCTATTTATTT	148	TGTAAGGCACATCTCGGATCTAATACTCAGCCCCACTCCATGCTTTTTGTTTTTCTCCCCCCTCGCCAAGAAGACATCAGCCATCTCCACCTCCTCCGCTTTCCCATCTGTCCTTTTCCTCCTGGCTGAAGTTGAGATTTATCCGACGAGAATCTTGCTTCCCTATAGTGAGTCGTATTA
chr4_19337136_19337151_15xT	TAAGGTGTGTTTCTAGGATGCAGCAGAAAAATGAATTTTTTCATATGCAATTTCTTTGTCTGAGTCCTTTTGGGGAGATTGAGATTACTTACTAGTAGAGTTATCAATAAATAGGATTTTGATATCCCTATTTTGATATCCCTTATTTTGTTGTGATGGTATGATTTTTTTTTTTTTTTTGATTTGCAGATCATAGGGTTTTTGGGGTTCTGTTTTGGTTTTCTATGTGTTTTCTTGAGTGTGGT	245	TGTAAGGCACATCTCGGATCTAAGGTGTGTTTCTAGGATGCAGCAGAAAAATGAATTTTTTCATATGCAATTTCTTTGTCTGAGTCCTTTTGGGGAGATTGAGATTACTTACTAGTAGAGTTATCAATAAATAGGATTTTATCCGACGAGAATCTTGCTTCCCTATAGTGAGTCGTATTA,TGTAAGGCACATCTCGGATCGATATCCCTATTTTGATATCCCTTATTTTGTTGTGATGGTATGATTTTTTTTTTTTTTTTGATTTGCAGATCATAGGGTTTTTGGGGTTCTGTTTTGGTTTTCTATGTGTTTTCTTGAGTATCCGACGAGAATCTTGCTTCCCTATAGTGAGTCGTATTA
chr16_90176865_90176876_11xA	TAATTACTATGATGTAATATAGTTGTGCTAATAACAACAAAACAAGCAAAAAAAAAAAATTCTTCTTTTTCCAGATGAAGAAAGCTGACTCTCAGAGGTGAGAAATCACTTTGTGGTCCCTTGTTAGGACGTGCAGGGAAAAGAGTCCGCCAGCAGGGGGCGCCCACCTCTTCTGGTCCGCGTCAGTCCACCTACCTGCTCTAGGCAGCCCTCCGCCATCAGTTTGGGCTCAGGCCAATGCTAAGGTGTCTTTTCTCT	258	TGTAAGGCACATCTCGGATCTAATTACTATGATGTAATATAGTTGTGCTAATAACAACAAAACAAGCAAAAAAAAAAAATTCTTCTTTTTCCAGATGAAGAAAGCTGACTCTCAGAGGTGAGAAATCACTTTGTGGTCCCATCCGACGAGAATCTTGCTTCCCTATAGTGAGTCGTATTA,TGTAAGGCACATCTCGGATCTTGTTAGGACGTGCAGGGAAAAGAGTCCGCCAGCAGGGGGCGCCCACCTCTTCTGGTCCGCGTCAGTCCACCTACCTGCTCTAGGCAGCCCTCCGCCATCAGTTTGGGCTCAGGCCAATGATCCGACGAGAATCTTGCTTCCCTATAGTGAGTCGTATTA
chr18_84544604_84544614_10xA	TAAGAAGACAATATTGACAACAGGCAAGGAGTCGAAGCAACCTAACTGCCCAAATCAGTAGATGAATAAGAATGGTGTATACAAAGTGAGTGCCAGGACAGCCAGGGCTACACACAGAGAAACCCTGTCTCGAAAAACCAAAAAAAAAAAGAATGGTGTATACACAAATAACATAGTAGTCAGTCT	186	TGTAAGGCACATCTCGGATCTAAGAAGACAATATTGACAACAGGCAAGGAGTCGAAGCAACCTAACTGCCCAAATCAGTAGATGAATAAGAATGGTGTATACAAAGTGAGTGCCAGGACAGCCAGGGCTACACACAGAGAATCCGACGAGAATCTTGCTTCCCTATAGTGAGTCGTATTA
chrX_10580634_10580644_10xG	TAAATTCTTACTTTCTGTCCAACCCCAAGCCAGACCTTTTTATTTCTTCATTCCTTCTTCTTCCACCAGTTCACTTTTGCTCACAACTTTGCTTTGCAATTTCTGTTCGCCTCTAAAATGCCTTGTTCTCCTAAGCCATCAAAGAGACGCAACAGGAAGGGTAATTTGCGAATTGACTGAGGTGGGGGGGGGGGTTACAGGGGGATGATGAGCCAGTCAAGCATCACTTCCTGGTTACTGAT	242	TGTAAGGCACATCTCGGATCTAAATTCTTACTTTCTGTCCAACCCCAAGCCAGACCTTTTTATTTCTTCATTCCTTCTTCTTCCACCAGTTCACTTTTGCTCACAACTTTGCTTTGCAATTTCTGTTCGCCTCTAAAATGATCCGACGAGAATCTTGCTTCCCTATAGTGAGTCGTATTA,TGTAAGGCACATCTCGGATCCCTTGTTCTCCTAAGCCATCAAAGAGACGCAACAGGAAGGGTAATTTGCGAATTGACTGAGGTGGGGGGGGGGGTTACAGGGGGATGATGAGCCAGTCAAGCATCACTTCCTGGTTACTGATCCGACGAGAATCTTGCTTCCCTATAGTGAGTCGTATTA
chr5_61068497_61068508_11xT	TAAAAGGTTATTGATTTCTAATGGAATGAGAAGCAAGTTTTCCACTTTTGAGACACTTTACAATCTTCAGGGGAGTCATAGCTGTATTTGATTAGTTTACCACTCCAATTTTTTTTTTTTAGTTCACCACACCATTTTTCTTTATTGCGTTCAAAT	156	TGTAAGGCACATCTCGGATCTTGATTTCTAATGGAATGAGAAGCAAGTTTTCCACTTTTGAGACACTTTACAATCTTCAGGGGAGTCATAGCTGTATTTGATTAGTTTACCACTCCAATTTTTTTTTTTTAGTTCACCACATCCGACGAGAATCTTGCTTCCCTATAGTGAGTCGTATTA
chr12_15082671_15082694_23xA	TAATGGCATTGTGAAAATGAGAAAAATAGAAATAATAATAAAATTAGAAATAATAAAGGCAAACAAAAGTAAAACAAAAAAAAAAAAAAAAAAAAAAAAGAAAAGTCATCCTTTGATAGACAATTTTGTCATGGGATTATTCAACCTGGGTGTTTGTGTCCCAGGAGCTGAGAATGAAGTTTTCTAT	187	TGTAAGGCACATCTCGGATCAAACAAAAGTAAAACAAAAAAAAAAAAAAAAAAAAAAAAGAAAAGTCATCCTTTGATAGACAATTTTGTCATGGGATTATTCAACCTGGGTGTTTGTGTCCCAGGAGCTGAGAATGAAGTATCCGACGAGAATCTTGCTTCCCTATAGTGAGTCGTATTA
chr5_46040275_46040285_10xT	TAATTTTATTTTTTTCTCTAAAAGTACCGTTTAGGATAGAAATTTTAGGAACAAGGACAGTTTCTATAGACTGAGGTAGAAAATACATCATGTTGACATGCTTTAGAAAATAAATTTGTATCAGCCATCTTATTTCAAAAGAAAAAGACATTGGCTAAAAACATGTGGAAAAGGCTAGCCACTTTTTTTTTTTCTTTACTTGTTGGATGGTATCTCCTGGCTTCAGTT	228	TGTAAGGCACATCTCGGATCAAAGTACCGTTTAGGATAGAAATTTTAGGAACAAGGACAGTTTCTATAGACTGAGGTAGAAAATACATCATGTTGACATGCTTTAGAAAATAAATTTGTATCAGCCATCTTATTTCAAAAATCCGACGAGAATCTTGCTTCCCTATAGTGAGTCGTATTA,TGTAAGGCACATCTCGGATCCTTTAGAAAATAAATTTGTATCAGCCATCTTATTTCAAAAGAAAAAGACATTGGCTAAAAACATGTGGAAAAGGCTAGCCACTTTTTTTTTTTCTTTACTTGTTGGATGGTATCTCCTGGATCCGACGAGAATCTTGCTTCCCTATAGTGAGTCGTATTA
chr1_50486672_50486682_10xA	TAATATTCCTGTAATTCTAGGGACAGAAAATGAAAAAATTAGTGATGACACAGTAGATACTCTGGGGGGAAGGTATTGACAAGGGTGATCAAGAACATTCACAAGCTGTTCCCATTCTCTAAACACAGGACATCACAGGGACTGAGTTTCAAATTTTCAAAAAAAAAAATGGGTCACTGCTGACATACCAACTGCCTTGCCCCTACAGTGGTTATCAAACAAATCAGTGTGGCAAGAACAAGTGACCTATAACAAAAGAAAATTTTCAGGCACT	274	TGTAAGGCACATCTCGGATCGTAATTCTAGGGACAGAAAATGAAAAAATTAGTGATGACACAGTAGATACTCTGGGGGGAAGGTATTGACAAGGGTGATCAAGAACATTCACAAGCTGTTCCCATTCTCTAAACACAGGAATCCGACGAGAATCTTGCTTCCCTATAGTGAGTCGTATTA,TGTAAGGCACATCTCGGATCCATCACAGGGACTGAGTTTCAAATTTTCAAAAAAAAAAATGGGTCACTGCTGACATACCAACTGCCTTGCCCCTACAGTGGTTATCAAACAAATCAGTGTGGCAAGAACAAGTGACCTATATCCGACGAGAATCTTGCTTCCCTATAGTGAGTCGTATTA
chr18_84115231_84115242_11xG	TAATCTGTCCCTTTCAGACCTAGCCACTGTAACAGGAGAGACCTCGCTGGCTCTCTTGTATACAAACATAACAAACGGGGGGGGGGGGCTTTATGAATGTCAGAATGCTCAGGAAATGACTGGTAATGGAAAAAATGTTGTAATAAAATAATCTAATCAAAGACTATTAT	170	TGTAAGGCACATCTCGGATCCTTTCAGACCTAGCCACTGTAACAGGAGAGACCTCGCTGGCTCTCTTGTATACAAACATAACAAACGGGGGGGGGGGGCTTTATGAATGTCAGAATGCTCAGGAAATGACTGGTAATGGAATCCGACGAGAATCTTGCTTCCCTATAGTGAGTCGTATTA,TGTAAGGCACATCTCGGATCCTCTCTTGTATACAAACATAACAAACGGGGGGGGGGGGCTTTATGAATGTCAGAATGCTCAGGAAATGACTGGTAATGGAAAAAATGTTGTAATAAAATAATCTAATCAAAGACTATTATATCCGACGAGAATCTTGCTTCCCTATAGTGAGTCGTATTA
chr18_85524707_85524725_18xA	TAAATACCTAACAAAAAATGGAAAAAAAAAAAAAAAAAAAGAAAGTGTTTACACCTTTGCATGCTATCCTTGTGGAGTGTTGAATGGGATAATTTCATTATACTTTATGGATGAATAAAATTCTATTGAATATATATATATATATATATATATATATATATATATATATTGCATTTTTATTTTTGAAGAGAGAAAATATTT	201	TGTAAGGCACATCTCGGATCTAAATACCTAACAAAAAATGGAAAAAAAAAAAAAAAAAAAGAAAGTGTTTACACCTTTGCATGCTATCCTTGTGGAGTGTTGAATGGGATAATTTCATTATACTTTATGGATGAATAAAAATCCGACGAGAATCTTGCTTCCCTATAGTGAGTCGTATTA,TGTAAGGCACATCTCGGATCGAAAGTGTTTACACCTTTGCATGCTATCCTTGTGGAGTGTTGAATGGGATAATTTCATTATACTTTATGGATGAATAAAATTCTATTGAATATATATATATATATATATATATATATATAATCCGACGAGAATCTTGCTTCCCTATAGTGAGTCGTATTA
chr19_44051568_44051581_13xT	TAACTTCATCCGTTTGTAGTGTTGTCTGGAAAAAAAAATAGCTCATCAAAATTTATTTTTATTTATTTTTTTTAGTGTGTACTTCTTCTTTTTTTTTTTTTTGGTTTTTCAAGACAGGGTTTCTCTGTATAGCCCTGGCTGTCCTGGAACTCACTTTGTAGACCAGGCTGGCCTTGAACTCAGAAATCCACCTGCCTCTGCCTCCCGAGTGCTGGGAT	218	TGTAAGGCACATCTCGGATCTAACTTCATCCGTTTGTAGTGTTGTCTGGAAAAAAAAATAGCTCATCAAAATTTATTTTTATTTATTTTTTTTAGTGTGTACTTCTTCTTTTTTTTTTTTTTGGTTTTTCAAGACAGGGTATCCGACGAGAATCTTGCTTCCCTATAGTGAGTCGTATTA
chr1_34233942_34233957_15xT	TAAAGACATGTCTTTCCATAGTCTACCTAATGCTAGAATTTATTCCATCCACCATACCAAATTCTCACTACCTCTGACATACTGACATTTGTATTTATGGGTTTTTTTTTTTTTTTTGCTTTTTTGTTTTTTACCAATGACTTATATAAGCCCAAGATAGCTACAGATTAGTCAAAGTATAGTAGCT	187	TGTAAGGCACATCTCGGATCTAAAGACATGTCTTTCCATAGTCTACCTAATGCTAGAATTTATTCCATCCACCATACCAAATTCTCACTACCTCTGACATACTGACATTTGTATTTATGGGTTTTTTTTTTTTTTTTGCTATCCGACGAGAATCTTGCTTCCCTATAGTGAGTCGTATTA,TGTAAGGCACATCTCGGATCATTCTCACTACCTCTGACATACTGACATTTGTATTTATGGGTTTTTTTTTTTTTTTTGCTTTTTTGTTTTTTACCAATGACTTATATAAGCCCAAGATAGCTACAGATTAGTCAAAGTATATCCGACGAGAATCTTGCTTCCCTATAGTGAGTCGTATTA
chr1_120163579_120163591_12xA	TAATCTACCATCAAAAAAGCAATAAAGCCTCTCCTGAGAACAGAGGACTAAGCAGGCTGCTCTCTGCCTCTCCTAACAGGGTGAGTCAGTGAGTCAGGTGTGTGTGTGTGCATGTGACTACTTCAGCAGGAGAAAAAAAAAAAAACCCAAAACTCACATAAGCCTGTTACTGGCATAAAATAT	183	TGTAAGGCACATCTCGGATCTAATCTACCATCAAAAAAGCAATAAAGCCTCTCCTGAGAACAGAGGACTAAGCAGGCTGCTCTCTGCCTCTCCTAACAGGGTGAGTCAGTGAGTCAGGTGTGTGTGTGTGCATGTGACTAATCCGACGAGAATCTTGCTTCCCTATAGTGAGTCGTATTA,TGTAAGGCACATCTCGGATCTCTCTGCCTCTCCTAACAGGGTGAGTCAGTGAGTCAGGTGTGTGTGTGTGCATGTGACTACTTCAGCAGGAGAAAAAAAAAAAAACCCAAAACTCACATAAGCCTGTTACTGGCATAAAAATCCGACGAGAATCTTGCTTCCCTATAGTGAGTCGTATTA
chr5_31751537_31751561_24xT	TAAGGATTCTGCTTACTAAATATCATAGCACCATCCTTTCAATACAGCCACCTAGGGGAGTAGGCCTTTGACATTTGCATCTTTGGGGTCCCTATTCATAATCAAGTGACAGTAGCAGGGTAGGCCACTTGGTGCGCAAAGTTTCATGGCAAACACAGAAAAGGGCCATAAATTTGTGTGAGTTGATTTTTTTTTTTTTTTTTTTTTTTTTGGAGACAGGGTCCTACTATGTACCCCTGGCCAGTCTGGCATTCCCTGTAGACCAGGTTGGCCTCAAACTGGAAT	285	TGTAAGGCACATCTCGGATCGGTGCGCAAAGTTTCATGGCAAACACAGAAAAGGGCCATAAATTTGTGTGAGTTGATTTTTTTTTTTTTTTTTTTTTTTTTGGAGACAGGGTCCTACTATGTACCCCTGGCCAGTCTGGCATCCGACGAGAATCTTGCTTCCCTATAGTGAGTCGTATTA,TGTAAGGCACATCTCGGATCGCTTACTAAATATCATAGCACCATCCTTTCAATACAGCCACCTAGGGGAGTAGGCCTTTGACATTTGCATCTTTGGGGTCCCTATTCATAATCAAGTGACAGTAGCAGGGTAGGCCACTTATCCGACGAGAATCTTGCTTCCCTATAGTGAGTCGTATTA
chr11_95230167_95230177_10xT	TAAAGGGAGGTGGGGGGCGTACCTGGGCTTTGACTTGGGACCTCACTCTATCTATTCCTTCTGTGCTTTGGGAAGTGTGCAGGAGTGTTTTCCCCTAGGCCATTAGGGCATGTGACAGGGACTTTTTTTTTTTCTTTTCTCTCACAGACCCTGAAAAGAATGATGTTTGTAATTTGGGTTT	181	TGTAAGGCACATCTCGGATCTAAAGGGAGGTGGGGGGCGTACCTGGGCTTTGACTTGGGACCTCACTCTATCTATTCCTTCTGTGCTTTGGGAAGTGTGCAGGAGTGTTTTCCCCTAGGCCATTAGGGCATGTGACAGGGATCCGACGAGAATCTTGCTTCCCTATAGTGAGTCGTATTA,TGTAAGGCACATCTCGGATCCTGTGCTTTGGGAAGTGTGCAGGAGTGTTTTCCCCTAGGCCATTAGGGCATGTGACAGGGACTTTTTTTTTTTCTTTTCTCTCACAGACCCTGAAAAGAATGATGTTTGTAATTTGGGTTATCCGACGAGAATCTTGCTTCCCTATAGTGAGTCGTATTA
chr4_123797794_123797804_10xA	TAATGCAATTACTGAGACTAACGGTGGAAGGAGAGCAAGTCCTATGAGTCTTCCGATCTCCAACTGCACCACGGCATGAATACTCTTCCCCAACTCCTGGAAAAAAAAAAATCCACTGGATTTCAAAAAGATAAGGTGGGGGTAGGGCCTTACAT	155	TGTAAGGCACATCTCGGATCGAGAGCAAGTCCTATGAGTCTTCCGATCTCCAACTGCACCACGGCATGAATACTCTTCCCCAACTCCTGGAAAAAAAAAAATCCACTGGATTTCAAAAAGATAAGGTGGGGGTAGGGCCTATCCGACGAGAATCTTGCTTCCCTATAGTGAGTCGTATTA
chr3_102855632_102855644_12xT	TAATTGACAAAGACAAATAAACATTTTTTTTTTTTTAGTTAGAAGCAACATTGCTAGAAAACCCAGGGCTTCACACACATTAGACAGGTGCTCTGCCTCTGAGCGATAGATCTAGTACCACAACTAGAAATTTCTGTTTGATATACTATCCCTT	154	TGTAAGGCACATCTCGGATCTTTTTTAGTTAGAAGCAACATTGCTAGAAAACCCAGGGCTTCACACACATTAGACAGGTGCTCTGCCTCTGAGCGATAGATCTAGTACCACAACTAGAAATTTCTGTTTGATATACTATCATCCGACGAGAATCTTGCTTCCCTATAGTGAGTCGTATTA
chr6_10115704_10115720_16xA	TAAAAGCAAAGGCATAAAAAGGCATTTTTCTATTACTTGGAAAAAGCCAAGGAAATTGTACTCATTTATACTTTCTATAACCAAACACTATCTTCAGAGAGTAAAAAAAAAAAAAAAAAGAAATAAAAAGGTGCCTCAAGAAATGAAATTTGGTAAATGGATTTGTTTCATTATACAGATCATGGAAAAT	190	TGTAAGGCACATCTCGGATCTAAAAGCAAAGGCATAAAAAGGCATTTTTCTATTACTTGGAAAAAGCCAAGGAAATTGTACTCATTTATACTTTCTATAACCAAACACTATCTTCAGAGAGTAAAAAAAAAAAAAAAAAGATCCGACGAGAATCTTGCTTCCCTATAGTGAGTCGTATTA,TGTAAGGCACATCTCGGATCCTCATTTATACTTTCTATAACCAAACACTATCTTCAGAGAGTAAAAAAAAAAAAAAAAAGAAATAAAAAGGTGCCTCAAGAAATGAAATTTGGTAAATGGATTTGTTTCATTATACAGATATCCGACGAGAATCTTGCTTCCCTATAGTGAGTCGTATTA
chr1_41490185_41490199_14xT	TAATGATTGAGGCATGTAAAAATATAACATTTCAAAACTTAGCTAAAATCACAAGTGGTCATTTTTTTTTTTTTTTGAGCCAATGTGATGTGCTTTTCTATAAAATTTAGCTCCACGGTGGAGACTGTAAACATTCCTCTGACCTTTTTGGCAGCTGCTATTTGCATAACATAACAGGTGATCAAAACTACATACTACATTTTATGAAGCTAGAGTCAGAGCTTATTGGCCAAATATTTCATCTCTTATAATTTATTACCTTCTTATTTCCAATATGGGCTCCATAGTAGATCTTTGTAT	300	TGTAAGGCACATCTCGGATCTAATGATTGAGGCATGTAAAAATATAACATTTCAAAACTTAGCTAAAATCACAAGTGGTCATTTTTTTTTTTTTTTGAGCCAATGTGATGTGCTTTTCTATAAAATTTAGCTCCACGGTGATCCGACGAGAATCTTGCTTCCCTATAGTGAGTCGTATTA,TGTAAGGCACATCTCGGATCACAAGTGGTCATTTTTTTTTTTTTTTGAGCCAATGTGATGTGCTTTTCTATAAAATTTAGCTCCACGGTGGAGACTGTAAACATTCCTCTGACCTTTTTGGCAGCTGCTATTTGCATAACATCCGACGAGAATCTTGCTTCCCTATAGTGAGTCGTATTA,TGTAAGGCACATCTCGGATCATAACAGGTGATCAAAACTACATACTACATTTTATGAAGCTAGAGTCAGAGCTTATTGGCCAAATATTTCATCTCTTATAATTTATTACCTTCTTATTTCCAATATGGGCTCCATAGTAGATCCGACGAGAATCTTGCTTCCCTATAGTGAGTCGTATTA
chr1_123049537_123049547_10xA	TAAGAATGATAATACATACCTTTACATCCAGAAGACAAAAGCAAACAGATCTCTGAGTACAATGTCAACCTGGGACAGGAAGTTCCTAGTAAAAAAAAAAAGCTAAGCTTCAGGAGTGGTGGTATATGCCTTCAATCCCAGAACTCAGGAAACAAAGGCAGGCAGATCTCTGAGTTCAAGGTCAAAATCCACAGTAATTTCCAGGACAGCCAAAT	215	TGTAAGGCACATCTCGGATCCTCTGAGTACAATGTCAACCTGGGACAGGAAGTTCCTAGTAAAAAAAAAAAGCTAAGCTTCAGGAGTGGTGGTATATGCCTTCAATCCCAGAACTCAGGAAACAAAGGCAGGCAGATCTCATCCGACGAGAATCTTGCTTCCCTATAGTGAGTCGTATTA,TGTAAGGCACATCTCGGATCTAAGAATGATAATACATACCTTTACATCCAGAAGACAAAAGCAAACAGATCTCTGAGTACAATGTCAACCTGGGACAGGAAGTTCCTAGTAAAAAAAAAAAGCTAAGCTTCAGGAGTGGTATCCGACGAGAATCTTGCTTCCCTATAGTGAGTCGTATTA
chr14_78803032_78803044_12xA	TAATGCAGTCTTGGTTTCATTTCTTTACCTGAAAATAACAGAGAGTACTATAAAAAAAAAAAAAGATAGGTACAGTCCAGCTGTCTTTAGCTCTCTGTTCTCTATATCAACAAACTTTTATATATTTTCTTCTAACATAAATATCTCTAAACAAAACTTGGAAAACAATATAAAGAAAAATAATGTTTTGCTTATTATATATATAAGAAAACAATTACCACTCTT	225	TGTAAGGCACATCTCGGATCTAATGCAGTCTTGGTTTCATTTCTTTACCTGAAAATAACAGAGAGTACTATAAAAAAAAAAAAAGATAGGTACAGTCCAGCTGTCTTTAGCTCTCTGTTCTCTATATCAACAAACTTTTAATCCGACGAGAATCTTGCTTCCCTATAGTGAGTCGTATTA,TGTAAGGCACATCTCGGATCTACAGTCCAGCTGTCTTTAGCTCTCTGTTCTCTATATCAACAAACTTTTATATATTTTCTTCTAACATAAATATCTCTAAACAAAACTTGGAAAACAATATAAAGAAAAATAATGTTTTGATCCGACGAGAATCTTGCTTCCCTATAGTGAGTCGTATTA,TGTAAGGCACATCTCGGATCTCTATATCAACAAACTTTTATATATTTTCTTCTAACATAAATATCTCTAAACAAAACTTGGAAAACAATATAAAGAAAAATAATGTTTTGCTTATTATATATATAAGAAAACAATTACCAATCCGACGAGAATCTTGCTTCCCTATAGTGAGTCGTATTA
chr9_33928303_33928323_20xA	TAAATGCTCTCATTTCCCGCAGAAAATGTTGAGATATTTGGCAAGACAGAAAACTTTTTTGTTTTTCTATTTCCCCATCTGTAAAAAAAAAAAAAAAAAAAAATTCCCCATCTGTAAAGATGCAAGGGAAAGGTGATCTGTGTATCATACACATTATATGCACTGGCAAACAAGCCTGAGTGTTGAGCTGAGAAAATATGTCAAATTGTAAGATATTTT	219	TGTAAGGCACATCTCGGATCTAAATGCTCTCATTTCCCGCAGAAAATGTTGAGATATTTGGCAAGACAGAAAACTTTTTTGTTTTTCTATTTCCCCATCTGTAAAAAAAAAAAAAAAAAAAAATTCCCCATCTGTAAAGAATCCGACGAGAATCTTGCTTCCCTATAGTGAGTCGTATTA,TGTAAGGCACATCTCGGATCAAAAAAAAAAAAATTCCCCATCTGTAAAGATGCAAGGGAAAGGTGATCTGTGTATCATACACATTATATGCACTGGCAAACAAGCCTGAGTGTTGAGCTGAGAAAATATGTCAAATTGTAATCCGACGAGAATCTTGCTTCCCTATAGTGAGTCGTATTA
chr1_68932741_68932763_22xT	TAATAAGCCCTGACCATCCTTCCCACTTTTCTGTTTCCCCCCTGATCTCTGAAAGCTGTCATTTGGCATCTAATTTGTGTAGCACCCTCTTTGTTAGAATATGTATACCCAGGATCATGTGGCTTCTGTCTTTCAGTACCTTGCTTGTTTCAGTTCGTCTAATGACTTTCTATTCCGTCTATGCTGCCTAAATGGCAGGATGTAATTATTTTTTCTTTTTTTTTTTTTTTTTTTTTTTGGTGTTTTTGAGACAGGGTTTCTCTGTGTAGCCCTGACTGTCCTGGAACTCACTTTGTAGACCAGGCTGGCCTCGAACTCAGAAATCCGCCTGCCTCTGCCTCCCGAGTGCTGGGAT	355	TGTAAGGCACATCTCGGATCGGCTTCTGTCTTTCAGTACCTTGCTTGTTTCAGTTCGTCTAATGACTTTCTATTCCGTCTATGCTGCCTAAATGGCAGGATGTAATTATTTTTTCTTTTTTTTTTTTTTTTTTTTTTTGGATCCGACGAGAATCTTGCTTCCCTATAGTGAGTCGTATTA,TGTAAGGCACATCTCGGATCTAATAAGCCCTGACCATCCTTCCCACTTTTCTGTTTCCCCCCTGATCTCTGAAAGCTGTCATTTGGCATCTAATTTGTGTAGCACCCTCTTTGTTAGAATATGTATACCCAGGATCATGTATCCGACGAGAATCTTGCTTCCCTATAGTGAGTCGTATTA
chr16_53668946_53668961_15xT	TAACTGCAGGGACATCTCTCCAGGCCCTCTATCTGCTTTTCTTTTTCCCATCTCCAAATACTCATTTTCTTTTGTTTCCTTGGAAATTATATAAAAGCTGTAAAATAAGATATAGACATAATCCACAAGTCATTCTTTTGAAAACAAATGTAATAGATTTTTTTTTTTTTTTTGCTGAGGATGTAGATAAGTCTAACATATATTGTATATGTGTAGGCATATGTCTCTGTAACAAAAGATGACTACAATGATTATTT	257	TGTAAGGCACATCTCGGATCTAACTGCAGGGACATCTCTCCAGGCCCTCTATCTGCTTTTCTTTTTCCCATCTCCAAATACTCATTTTCTTTTGTTTCCTTGGAAATTATATAAAAGCTGTAAAATAAGATATAGACATAATCCGACGAGAATCTTGCTTCCCTATAGTGAGTCGTATTA,TGTAAGGCACATCTCGGATCATCCACAAGTCATTCTTTTGAAAACAAATGTAATAGATTTTTTTTTTTTTTTTGCTGAGGATGTAGATAAGTCTAACATATATTGTATATGTGTAGGCATATGTCTCTGTAACAAAAGATATCCGACGAGAATCTTGCTTCCCTATAGTGAGTCGTATTA
chr14_112029509_112029520_11xC	TAATCCCAGCCCTTGGGAGGCAGAGACAGGTGGATTTCTGAGTTTGAGGCCAGCCTGGTCTACAAAGTGAGTTCCAAGGCAGCCAGGGATATACAGAGAAAACTTGTCTCATGCCCCCCCCCCCCAAAAAAAAAGAAATGCAAGTTGATATGTTTGTGACAAGGATCATGACACACCTTGTAAATCTAGCACTTGGGATTTAGAGGCAGATGAACCACAGTTTCAAGGCAAGCTTGAATTTTGCAATTATATCTTTTCTT	260	TGTAAGGCACATCTCGGATCAACTTGTCTCATGCCCCCCCCCCCCAAAAAAAAAGAAATGCAAGTTGATATGTTTGTGACAAGGATCATGACACACCTTGTAAATCTAGCACTTGGGATTTAGAGGCAGATGAACCACAGATCCGACGAGAATCTTGCTTCCCTATAGTGAGTCGTATTA,TGTAAGGCACATCTCGGATCCAAGTTGATATGTTTGTGACAAGGATCATGACACACCTTGTAAATCTAGCACTTGGGATTTAGAGGCAGATGAACCACAGTTTCAAGGCAAGCTTGAATTTTGCAATTATATCTTTTCTTATCCGACGAGAATCTTGCTTCCCTATAGTGAGTCGTATTA
chr13_85950054_85950065_11xG	TAACTGGGGGGGGGGGGAGGGGGGAGATAAAAGATAAAAGCTTCTGAGTCCCTTGTTTCAGAAAAACATTCTCATTGTTACTGTAACCCACTGATGCATAAAGACACTTCGCTTCTCTCTTTTGAATGAAAGATAAAAGATAGATAGGATAATAATGAAAT	161	TGTAAGGCACATCTCGGATCTAACTGGGGGGGGGGGGAGGGGGGAGATAAAAGATAAAAGCTTCTGAGTCCCTTGTTTCAGAAAAACATTCTCATTGTTACTGTAACCCACTGATGCATAAAGACACTTCGCTTCTCTCTATCCGACGAGAATCTTGCTTCCCTATAGTGAGTCGTATTA,TGTAAGGCACATCTCGGATCCTTCTGAGTCCCTTGTTTCAGAAAAACATTCTCATTGTTACTGTAACCCACTGATGCATAAAGACACTTCGCTTCTCTCTTTTGAATGAAAGATAAAAGATAGATAGGATAATAATGAAAATCCGACGAGAATCTTGCTTCCCTATAGTGAGTCGTATTA
chr1_119541540_119541556_16xA	TAAGTTGGAGGCTAGCCTGGTCTACAGAGTTAGTGCCAGGACAAAAAAAAAAAAAAAAAGCCTGTGTTGTTTGTGTGTATGTACATGTGTACGTGACACATGCACGGTGGTCAGAGGACAATCAGTGTTGGTTTCTGTCTTCAGTCATGTATGGCCCAAGGATCAAGCGCATGTCATTAGGCTTGAGAAGAAGCGCCTTCACATAGTGAACATCTCACTGTCCTACAGTGTATGATTTTTGGTAAGAAAGTT	252	TGTAAGGCACATCTCGGATCTAAGTTGGAGGCTAGCCTGGTCTACAGAGTTAGTGCCAGGACAAAAAAAAAAAAAAAAAGCCTGTGTTGTTTGTGTGTATGTACATGTGTACGTGACACATGCACGGTGGTCAGAGGACAATCCGACGAGAATCTTGCTTCCCTATAGTGAGTCGTATTA,TGTAAGGCACATCTCGGATCATCAGTGTTGGTTTCTGTCTTCAGTCATGTATGGCCCAAGGATCAAGCGCATGTCATTAGGCTTGAGAAGAAGCGCCTTCACATAGTGAACATCTCACTGTCCTACAGTGTATGATTTTTATCCGACGAGAATCTTGCTTCCCTATAGTGAGTCGTATTA
chr6_100903230_100903243_13xC	TAATCCCAGCAGTTGGGAGGCAGAGACAGGCAGAGAGATCTCTGTGAGTTGAAGGTCAGCTTGGGCTACATAGTGAGACCCTGTCATCAAAAATAACAAAATAAAAAACTCCCCAAACAAAACAAAAGAAGGGACTTTTACAAAAAACAAACAAAACAACCAACCAACCCCCCCCCCCCCCAAAAAAAAAACCCAAACAATGACAGTGCAAGT	213	TGTAAGGCACATCTCGGATCCAGAGAGATCTCTGTGAGTTGAAGGTCAGCTTGGGCTACATAGTGAGACCCTGTCATCAAAAATAACAAAATAAAAAACTCCCCAAACAAAACAAAAGAAGGGACTTTTACAAAAAACAAATCCGACGAGAATCTTGCTTCCCTATAGTGAGTCGTATTA,TGTAAGGCACATCTCGGATCAAATAACAAAATAAAAAACTCCCCAAACAAAACAAAAGAAGGGACTTTTACAAAAAACAAACAAAACAACCAACCAACCCCCCCCCCCCCCAAAAAAAAAACCCAAACAATGACAGTGCAATCCGACGAGAATCTTGCTTCCCTATAGTGAGTCGTATTA
chr15_4979723_4979742_19xA	TAATCTAGTTTTGTTGGCCTGCACAGAAAACCCATCTGTGCTTCTTTTCTTGTTGTAACTTTGAACCCCATCAGCAAAGTGTGCATGTGAGCTAACAAAGGCTTTCCTTCCAGTCATTTCACACATTGCTCCTTGAAGTCATCTCCAACTATGCTGGACAAAAAAAAAAAAAAAAAAAACAGTTTTTCCCATAACTTCACAAGTTCACAGGAGGAAGTTCACCAGGCATTGTAGAGGTTAGGTCTGTCTTCCTCCCAGCCCCATACTCCAAGAAATAAGACTCAGACTCAAATTATATTTACAAATGCCTTGGCCACATAGCTTGGCTCTTCTCTGACTAGATCACAGCTT	351	TGTAAGGCACATCTCGGATCAAAAAAAAACAGTTTTTCCCATAACTTCACAAGTTCACAGGAGGAAGTTCACCAGGCATTGTAGAGGTTAGGTCTGTCTTCCTCCCAGCCCCATACTCCAAGAAATAAGACTCAGACTCAATCCGACGAGAATCTTGCTTCCCTATAGTGAGTCGTATTA,TGTAAGGCACATCTCGGATCTAATCTAGTTTTGTTGGCCTGCACAGAAAACCCATCTGTGCTTCTTTTCTTGTTGTAACTTTGAACCCCATCAGCAAAGTGTGCATGTGAGCTAACAAAGGCTTTCCTTCCAGTCATTTCATCCGACGAGAATCTTGCTTCCCTATAGTGAGTCGTATTA,TGTAAGGCACATCTCGGATCTGTTGTAACTTTGAACCCCATCAGCAAAGTGTGCATGTGAGCTAACAAAGGCTTTCCTTCCAGTCATTTCACACATTGCTCCTTGAAGTCATCTCCAACTATGCTGGACAAAAAAAAAAAATCCGACGAGAATCTTGCTTCCCTATAGTGAGTCGTATTA
chr12_69133420_69133432_12xC	TAAATTCTCCACACTGGAAGTCTATACCCAGGAGAGAAAACTGATATCATTGCCAACATGGTATCATGGGACCAGGACCCAGAGATTAGACATGAACCTCTTGGTCTCCTAAATATTACTAAACGCCCCCCCCCCCCCATCTCCTCACAGGATCCAAAAGATAAGAACCTCCTGGAATCT	180	TGTAAGGCACATCTCGGATCGGAGAGAAAACTGATATCATTGCCAACATGGTATCATGGGACCAGGACCCAGAGATTAGACATGAACCTCTTGGTCTCCTAAATATTACTAAACGCCCCCCCCCCCCCATCTCCTCACAGATCCGACGAGAATCTTGCTTCCCTATAGTGAGTCGTATTA
chr8_101653954_101653975_21xT	TAAACCTAGTTATATTATAGTAGCCTGATTATTGAAATTTAGTGGATGGGTGGCTGTCAAGTAACACAATAATGTGGTTTTTTTTTTTTTTTTTTTTTTGCACATAAGTAGAAAGTAAGAACATAAGAAATGATGAAGGATTCATATATACATGTTTTCAGCACCAAATATGTATTATTCTCAAAGGTAGCCAAAGCTATACTCAAACATAATGTAAAATTTCAGTGTCCTCTATGGAATTACTAGCATCATAGTGATACAAATCACTGGAAGCT	275	TGTAAGGCACATCTCGGATCTATATTATAGTAGCCTGATTATTGAAATTTAGTGGATGGGTGGCTGTCAAGTAACACAATAATGTGGTTTTTTTTTTTTTTTTTTTTTTGCACATAAGTAGAAAGTAAGAACATAAGAAAATCCGACGAGAATCTTGCTTCCCTATAGTGAGTCGTATTA,TGTAAGGCACATCTCGGATCTGATGAAGGATTCATATATACATGTTTTCAGCACCAAATATGTATTATTCTCAAAGGTAGCCAAAGCTATACTCAAACATAATGTAAAATTTCAGTGTCCTCTATGGAATTACTAGCATCATCCGACGAGAATCTTGCTTCCCTATAGTGAGTCGTATTA
chr7_89570973_89570990_17xA	TAATATCAAGAATTTGTAAGGTCACAAACCAAAAGGTTACTATTAGAAACAAAGTTCGCAGCCACCCTCCACACCAGCAAAAAGACTTTTTTTCCTTTTCTGGCACAGATAAGTAGACAATGTGTAAAGAAAGGTAACCAGGGTTGGGGATTTAGCTCAGTGGTAGAGCACTTGCCTAGCAAGCGCAAGGCCCTGAGTTCAGTCCTCAGCTCCGAAAAAAAAAAAAAAAAAAGAAAGGTAACCAAGTTGCCCAAAACTAAATGCAAGTTCAATGCTACTTTCAACAAAATTCAAATAAAATTTTTCACAAAATT	314	TGTAAGGCACATCTCGGATCAAGCGCAAGGCCCTGAGTTCAGTCCTCAGCTCCGAAAAAAAAAAAAAAAAAAGAAAGGTAACCAAGTTGCCCAAAACTAAATGCAAGTTCAATGCTACTTTCAACAAAATTCAAATAAAAATCCGACGAGAATCTTGCTTCCCTATAGTGAGTCGTATTA,TGTAAGGCACATCTCGGATCGCCACCCTCCACACCAGCAAAAAGACTTTTTTTCCTTTTCTGGCACAGATAAGTAGACAATGTGTAAAGAAAGGTAACCAGGGTTGGGGATTTAGCTCAGTGGTAGAGCACTTGCCTAGCATCCGACGAGAATCTTGCTTCCCTATAGTGAGTCGTATTA,TGTAAGGCACATCTCGGATCTAATATCAAGAATTTGTAAGGTCACAAACCAAAAGGTTACTATTAGAAACAAAGTTCGCAGCCACCCTCCACACCAGCAAAAAGACTTTTTTTCCTTTTCTGGCACAGATAAGTAGACAAATCCGACGAGAATCTTGCTTCCCTATAGTGAGTCGTATTA
chr18_70059655_70059665_10xG	TAAATATTTAGCTCTATGCAGAGTGGTTTTCCAGAAACTTGAGCTAGGCCTGAGTGTCCGATACCTGTGCACAATTGATGCTGTTGTTCAATTGTTGCTAGCCCCCACCTTCACCCCCACCCCTGTCTCTCCATCTCCATGCAGGGGCAGTGGGGGGGGGGGTGTGTGGGGGAGGGGGAGGAGATAAAGAATTTGTTTCAGGCAGGGAAAAGCACTGTTTGATTCCCCAACCCCAGAAATAACAGAAAGAGGCTGGATGTCCTAAGACCCAGGCAGGCTTGTTGAGATTCT	291	TGTAAGGCACATCTCGGATCTAAATATTTAGCTCTATGCAGAGTGGTTTTCCAGAAACTTGAGCTAGGCCTGAGTGTCCGATACCTGTGCACAATTGATGCTGTTGTTCAATTGTTGCTAGCCCCCACCTTCACCCCCACATCCGACGAGAATCTTGCTTCCCTATAGTGAGTCGTATTA,TGTAAGGCACATCTCGGATCGAGCTAGGCCTGAGTGTCCGATACCTGTGCACAATTGATGCTGTTGTTCAATTGTTGCTAGCCCCCACCTTCACCCCCACCCCTGTCTCTCCATCTCCATGCAGGGGCAGTGGGGGGGGGATCCGACGAGAATCTTGCTTCCCTATAGTGAGTCGTATTA,TGTAAGGCACATCTCGGATCGGTGTGTGGGGGAGGGGGAGGAGATAAAGAATTTGTTTCAGGCAGGGAAAAGCACTGTTTGATTCCCCAACCCCAGAAATAACAGAAAGAGGCTGGATGTCCTAAGACCCAGGCAGGCTTATCCGACGAGAATCTTGCTTCCCTATAGTGAGTCGTATTA
chr12_66884115_66884127_12xT	TAAATTTTCTCCTTGAAGTTTTTTTTTTTTTCCATTTTTCTTTTAGCCAGGGCATTATATTGTAAAACATTTATTTGTTTATAAATAATATTTTGCCCACTTTTTACATTATCTGAGCAAGAAATATTAGCACACCTTTGGGATTCAGATGTAGCTCTGAATTCTAACTAAAATCATATTAGTGTATAATTGAGCCAAGCAATGTAATTATACTCTCGAATATAAAATTGTTGACCAGAAATACATCTCT	250	TGTAAGGCACATCTCGGATCCCTTGAAGTTTTTTTTTTTTTCCATTTTTCTTTTAGCCAGGGCATTATATTGTAAAACATTTATTTGTTTATAAATAATATTTTGCCCACTTTTTACATTATCTGAGCAAGAAATATTAGATCCGACGAGAATCTTGCTTCCCTATAGTGAGTCGTATTA,TGTAAGGCACATCTCGGATCCACACCTTTGGGATTCAGATGTAGCTCTGAATTCTAACTAAAATCATATTAGTGTATAATTGAGCCAAGCAATGTAATTATACTCTCGAATATAAAATTGTTGACCAGAAATACATCTCTATCCGACGAGAATCTTGCTTCCCTATAGTGAGTCGTATTA
chrX_37285436_37285449_13xT	TAAAATCTACTGTGAATATTTTTCTACTTAGCTTTCTGACTACTGATTTTTTTTTTTTTTACTGTTCTTTCAAGTTGGCTTCAATTTCACTCAACTTCTAAATTATCTGTAGTTATTTTTGGTAGAATCTATTTGAAATAGTAAATTTGTTCAAAGTATAAGCCAACATTT	171	TGTAAGGCACATCTCGGATCTAAAATCTACTGTGAATATTTTTCTACTTAGCTTTCTGACTACTGATTTTTTTTTTTTTTACTGTTCTTTCAAGTTGGCTTCAATTTCACTCAACTTCTAAATTATCTGTAGTTATTTTTATCCGACGAGAATCTTGCTTCCCTATAGTGAGTCGTATTA,TGTAAGGCACATCTCGGATCTTTTTTTTTTACTGTTCTTTCAAGTTGGCTTCAATTTCACTCAACTTCTAAATTATCTGTAGTTATTTTTGGTAGAATCTATTTGAAATAGTAAATTTGTTCAAAGTATAAGCCAACATTATCCGACGAGAATCTTGCTTCCCTATAGTGAGTCGTATTA
chr15_25650998_25651008_10xC	TAAAATGTCCTTGTTCGGAGTGTGTTGTGGATGGAGTGTGGAGTGTATATTCATATGAGGAAGAGAACATACACAGGTCAGCCCTGAGTTCCTTCCTCCATTGCTTCTATACATTCTTTCTTCATTCCCCCCCAACCCCCCCCCCCAGCACCCCTGCACCCTTCCCCTTTTTTTAGGCAGGACTTCTCACTGACCCTGGAGGAGACCTACTCCTGTCTGCCTTTCTAGAACTAAGATTTCAGACTTCGTCTCCATGCCTGGCTTTTATCCCCCTGGGCACTGGGGATCTGAAATCAGGTCCCCATGCATGCACGGCTAACATTTGCCAGCCTGAGCCTCAGTATATGTGCAGACAGCAGCAGTAGCAAAAAACCCT	376	TGTAAGGCACATCTCGGATCTTGTTCGGAGTGTGTTGTGGATGGAGTGTGGAGTGTATATTCATATGAGGAAGAGAACATACACAGGTCAGCCCTGAGTTCCTTCCTCCATTGCTTCTATACATTCTTTCTTCATTCCCCATCCGACGAGAATCTTGCTTCCCTATAGTGAGTCGTATTA,TGTAAGGCACATCTCGGATCCCCAACCCCCCCCCCCAGCACCCCTGCACCCTTCCCCTTTTTTTAGGCAGGACTTCTCACTGACCCTGGAGGAGACCTACTCCTGTCTGCCTTTCTAGAACTAAGATTTCAGACTTCGTCATCCGACGAGAATCTTGCTTCCCTATAGTGAGTCGTATTA,TGTAAGGCACATCTCGGATCTCCATGCCTGGCTTTTATCCCCCTGGGCACTGGGGATCTGAAATCAGGTCCCCATGCATGCACGGCTAACATTTGCCAGCCTGAGCCTCAGTATATGTGCAGACAGCAGCAGTAGCAAAAATCCGACGAGAATCTTGCTTCCCTATAGTGAGTCGTATTA
chr8_42023606_42023619_13xT	TAAGGCAACATATCTTCATACACACTTTATGCATATGTGATATTTGACACCAAGGATGCAATGATAATAATATTTGTTTTTTTTTTTTTTGATGCAAAAGGCTGGTACTGCTACTTTTGGTGTTGGTGCGTAAATAAATCAACACTAGCGAATCCAGAAATCATTCTCCAGGCAGGGATTCTGCTAAACTAATCACCCAAGTGAACAAACAAACACACCACCAAGAGTAATTAGGAGACTGAGAAATTGTGTGGCTACGCGGGGTGACTTGTAGGGAAGCAGCTAAGGAAGAAAGTATTCATGACAGCTCACCCATGAT	319	TGTAAGGCACATCTCGGATCTAAGGCAACATATCTTCATACACACTTTATGCATATGTGATATTTGACACCAAGGATGCAATGATAATAATATTTGTTTTTTTTTTTTTTGATGCAAAAGGCTGGTACTGCTACTTTTGGATCCGACGAGAATCTTGCTTCCCTATAGTGAGTCGTATTA,TGTAAGGCACATCTCGGATCTATTTGTTTTTTTTTTTTTTGATGCAAAAGGCTGGTACTGCTACTTTTGGTGTTGGTGCGTAAATAAATCAACACTAGCGAATCCAGAAATCATTCTCCAGGCAGGGATTCTGCTAAACTATCCGACGAGAATCTTGCTTCCCTATAGTGAGTCGTATTA,TGTAAGGCACATCTCGGATCAATCACCCAAGTGAACAAACAAACACACCACCAAGAGTAATTAGGAGACTGAGAAATTGTGTGGCTACGCGGGGTGACTTGTAGGGAAGCAGCTAAGGAAGAAAGTATTCATGACAGCTCATCCGACGAGAATCTTGCTTCCCTATAGTGAGTCGTATTA
chr8_110753623_110753637_14xA	TAATTCATCAGAATTATAATAATACACATAGACATTATTAGGATTAGCCACATACGATAAGCCATAACAATTTAGTAATGGTTATATAGTAAATCATTAGCTTTGACTTAGAAAAAAAAAAAAAAAGACTACGGAT	136	TGTAAGGCACATCTCGGATCTAATTCATCAGAATTATAATAATACACATAGACATTATTAGGATTAGCCACATACGATAAGCCATAACAATTTAGTAATGGTTATATAGTAAATCATTAGCTTTGACTTAGAAAAAAAAAATCCGACGAGAATCTTGCTTCCCTATAGTGAGTCGTATTA
chr17_48250286_48250304_18xA	TAATCCCAGTACTTGGGAGGCAGAAATAGGCAGATTTCTGAGTTCGAGGCCAACCTGGTCTACAGAGTGAGTTCCAGGACAGCCAGGGGTATACAGAGAAACCCTGTCTTGAAAAAACAAAAACAAAACCAAAAAAAAAAAAAAAAAAAGAATTCTAAACGTAAACTATCTGCAGCTGGTAAAAATCACACCTCTCCTAGCACACGAGATAAATCATAATTAGTGGCTGTGGACAATCCGAAGTGGCCCCATATTCAATACCTGGGAT	268	TGTAAGGCACATCTCGGATCAAAAAAAAAAAAAAAAAAAGAATTCTAAACGTAAACTATCTGCAGCTGGTAAAAATCACACCTCTCCTAGCACACGAGATAAATCATAATTAGTGGCTGTGGACAATCCGAAGTGGCCCCATCCGACGAGAATCTTGCTTCCCTATAGTGAGTCGTATTA
chr1_11383857_11383868_11xT	TAAGTAGACTGGGAAGGAAAATGTTAGCTCTGAACTACTCACTCACTCTACTCATTTATGCACTATGAGGATGGAGATTTTTTTTTTTTCATTTTAGTTGCAAATTTTTACCTGTGCATTT	121	TGTAAGGCACATCTCGGATCTAAGTAGACTGGGAAGGAAAATGTTAGCTCTGAACTACTCACTCACTCTACTCATTTATGCACTATGAGGATGGAGATTTTTTTTTTTTCATTTTAGTTGCAAATTTTTACCTGTGCATTATCCGACGAGAATCTTGCTTCCCTATAGTGAGTCGTATTA
chr10_86129107_86129132_25xA	TAAACACAAGGCCCACTGGCCAAGTTCAAAGATCTGTCTATCTATCTATCTATCTATCTATCTATCTATCTATCTATCTATCTGGCAAGAACGGGTTGTACTAGAAGCTTCAGTTTCATAAGGTTTGTTCTATCAAAAGTACCTGAAAACAATAGACTAGTAGAAAAACCAATGAATTGCAATCTTTCTGGGGCCAAAAAAAAAAAAAAAAAAAAAAAAAAGAGTCTAGGGGAAGATGAAGGCATGACTAATCT	254	TGTAAGGCACATCTCGGATCTCTGGCAAGAACGGGTTGTACTAGAAGCTTCAGTTTCATAAGGTTTGTTCTATCAAAAGTACCTGAAAACAATAGACTAGTAGAAAAACCAATGAATTGCAATCTTTCTGGGGCCAAAAAATCCGACGAGAATCTTGCTTCCCTATAGTGAGTCGTATTA,TGTAAGGCACATCTCGGATCTATCAAAAGTACCTGAAAACAATAGACTAGTAGAAAAACCAATGAATTGCAATCTTTCTGGGGCCAAAAAAAAAAAAAAAAAAAAAAAAAAGAGTCTAGGGGAAGATGAAGGCATGACTAATCCGACGAGAATCTTGCTTCCCTATAGTGAGTCGTATTA
chrX_52477014_52477024_10xT	TAAGAGCTGCATGACTGTTTAGGGATTCTTATTATTAGGATCTTGATTTTTTTTTTTGGACATTATTACCTTGGTGATATTTCAAGGGTTCTGGTGACCCTGGCATCCTGTCAAGCACTGGCACATGTATGTAATAAAGCTCTGAATCTTTGACATTCTAAAAACAGTCAGTGTATGTACTCTACCCAAGTCATTTGTGTTTCATGCTGTTGCTAATAGCTTGTGGCATTTCTCAGTTGTATTTTTT	247	TGTAAGGCACATCTCGGATCTAAGAGCTGCATGACTGTTTAGGGATTCTTATTATTAGGATCTTGATTTTTTTTTTTGGACATTATTACCTTGGTGATATTTCAAGGGTTCTGGTGACCCTGGCATCCTGTCAAGCACTGATCCGACGAGAATCTTGCTTCCCTATAGTGAGTCGTATTA,TGTAAGGCACATCTCGGATCGCACATGTATGTAATAAAGCTCTGAATCTTTGACATTCTAAAAACAGTCAGTGTATGTACTCTACCCAAGTCATTTGTGTTTCATGCTGTTGCTAATAGCTTGTGGCATTTCTCAGTTGTATCCGACGAGAATCTTGCTTCCCTATAGTGAGTCGTATTA
chr12_21625765_21625775_10xT	TAAAGTTTTTTGTTTTTTGTTTTTTTTTTTCCCTTTGGAGGAAACTAATATGTCACATCAGGAGTCACCTGGCGTGTGTGTCTCTTCCTTGGCCAGGCCACGGGACCATTCAGTGGTGGTAATAGCTGCTGTCTTTCCACATCTTGTCACCCAGCGGTCCTTACCCACTGTTTCTGCACGTGCCGCTGATTTCTGCTTGACACAGTTTCCCCCTTGGTGACTCTCAACTGGTGGTTTTCTATTGCTAGCTCTCTTCCTCT	260	TGTAAGGCACATCTCGGATCTTTTTTTTTTCCCTTTGGAGGAAACTAATATGTCACATCAGGAGTCACCTGGCGTGTGTGTCTCTTCCTTGGCCAGGCCACGGGACCATTCAGTGGTGGTAATAGCTGCTGTCTTTCCACATCCGACGAGAATCTTGCTTCCCTATAGTGAGTCGTATTA,TGTAAGGCACATCTCGGATCATCTTGTCACCCAGCGGTCCTTACCCACTGTTTCTGCACGTGCCGCTGATTTCTGCTTGACACAGTTTCCCCCTTGGTGACTCTCAACTGGTGGTTTTCTATTGCTAGCTCTCTTCCTCTATCCGACGAGAATCTTGCTTCCCTATAGTGAGTCGTATTA
chr2_180951272_180951291_19xT	TAAATTCACTTTGTAGCCTACAATGACTTTGAATTCTTTATCTGTCTGCTTCCATCTCCCAAATGCTGGATGTATAGGTGTGTATAACCATCATGGTCTTCTTTTTTTTTTTTTTTTTTTTAGATAGTCTTGCTATATAGCCCATGCTGGCCTGGAACTCGTCATGTACATCAGATTGGTGTTTGAACTCATGTTCCCAAAAACTGGGATTACACTTTTTGTATGTTTTTCTCTTTCTGCTGTGGTCCAAATGTTCACTTTCCAATATTCACAGGT	276	TGTAAGGCACATCTCGGATCTAAATTCACTTTGTAGCCTACAATGACTTTGAATTCTTTATCTGTCTGCTTCCATCTCCCAAATGCTGGATGTATAGGTGTGTATAACCATCATGGTCTTCTTTTTTTTTTTTTTTTTTTATCCGACGAGAATCTTGCTTCCCTATAGTGAGTCGTATTA,TGTAAGGCACATCTCGGATCTAGATAGTCTTGCTATATAGCCCATGCTGGCCTGGAACTCGTCATGTACATCAGATTGGTGTTTGAACTCATGTTCCCAAAAACTGGGATTACACTTTTTGTATGTTTTTCTCTTTCTGCATCCGACGAGAATCTTGCTTCCCTATAGTGAGTCGTATTA,TGTAAGGCACATCTCGGATCCCTGGAACTCGTCATGTACATCAGATTGGTGTTTGAACTCATGTTCCCAAAAACTGGGATTACACTTTTTGTATGTTTTTCTCTTTCTGCTGTGGTCCAAATGTTCACTTTCCAATATTCATCCGACGAGAATCTTGCTTCCCTATAGTGAGTCGTATTA
chr10_65917556_65917569_13xA	TAACGGGGATACAATGCCACATGTTCTTGGAATACAAGGGACTTGAACAGAAAAAAAAAAAAAAGGAAAAAGACAACACAAAAATCTGGACACTTCATCATTGAATTTCTGAAAAAGAAACAACAT	126	TGTAAGGCACATCTCGGATCTAACGGGGATACAATGCCACATGTTCTTGGAATACAAGGGACTTGAACAGAAAAAAAAAAAAAAGGAAAAAGACAACACAAAAATCTGGACACTTCATCATTGAATTTCTGAAAAAGAAAATCCGACGAGAATCTTGCTTCCCTATAGTGAGTCGTATTA
chr11_33500308_33500319_11xC	TAATATAGTTACCTAAAACAGTGGCTCTCAACCTGTGGGCTGCGACCCCCCCCCCCCAACAAACCTATTTCCAAAAGTATTTACATAACAGTAGCAAAATTATAGTTGTGAAGTAGCAATGAAAAGAACTATATGGTTGGGCTCACCACAATATAAGAAACTGTAT	166	TGTAAGGCACATCTCGGATCTAATATAGTTACCTAAAACAGTGGCTCTCAACCTGTGGGCTGCGACCCCCCCCCCCCAACAAACCTATTTCCAAAAGTATTTACATAACAGTAGCAAAATTATAGTTGTGAAGTAGCAATATCCGACGAGAATCTTGCTTCCCTATAGTGAGTCGTATTA
chrX_84028998_84029012_14xT	TAAACTTTCAGTAGTTTTTTTTTTTTTTTCTGTTTTTCTTTCTCAGCTTCTTCACATCCATCTTGGTCCCCAAAGCCACTGGATGTCAAAGAGTCAGTGTAAAGTGGAATTTTTTACTTGTTTCTTTGTTGGCTTACAATGAGATTTTGTTTTCCCCGTTGGCCACTTTTTCTTCATAGAAAGCTTTTTGTAAACATATTTTTTTCATAGTCATGATCTATCGAATTTTCTACCCAAAAAGAAAATCCAAGT	252	TGTAAGGCACATCTCGGATCTAAACTTTCAGTAGTTTTTTTTTTTTTTTCTGTTTTTCTTTCTCAGCTTCTTCACATCCATCTTGGTCCCCAAAGCCACTGGATGTCAAAGAGTCAGTGTAAAGTGGAATTTTTTACTTGATCCGACGAGAATCTTGCTTCCCTATAGTGAGTCGTATTA,TGTAAGGCACATCTCGGATCTTTCTTTGTTGGCTTACAATGAGATTTTGTTTTCCCCGTTGGCCACTTTTTCTTCATAGAAAGCTTTTTGTAAACATATTTTTTTCATAGTCATGATCTATCGAATTTTCTACCCAAAAAATCCGACGAGAATCTTGCTTCCCTATAGTGAGTCGTATTA
chr6_22416580_22416595_15xG	TAAAAATATATAAATGCAGGTTCATTGGGAGACTGCCTTCTGGCAGGCAAGTTCACTGGTCCCAAGGGCTGAGGCCAGGGAAGTCACCTTGGAAGGTAGACAGAGGGGATGGAGAAGAGAAAGAAAAATCACACAGAGAGAAAGGGAAAGAAGAGAGGAAGAAAGAGGCAGGGAGACAAAAATGTCTAGATAATACAGCGAGGAGCCTGGGGGGGGGGGGGGGGAGGGCAGTCCAGGCCCTGGGCTGGAAATTTCAAAGTTTGGGACATGGTATTCCAGGTAGGGACTGAGGGATGCTGGGAGAACCTGGAGGCCAGGTCTGCTTTGGTATGTAAAATTTGTACTTCAGCCCCTTATATTGGGTCTGAAACCCAACAACAACAAAAAAATGGTGTCAAATCTAAACTGCAACT	413	TGTAAGGCACATCTCGGATCAAAGGGAAAGAAGAGAGGAAGAAAGAGGCAGGGAGACAAAAATGTCTAGATAATACAGCGAGGAGCCTGGGGGGGGGGGGGGGGAGGGCAGTCCAGGCCCTGGGCTGGAAATTTCAAAGTATCCGACGAGAATCTTGCTTCCCTATAGTGAGTCGTATTA
chr3_58554574_58554587_13xA	TAATGTCTTGTTTGAAAACAAAAATTTGGGCAAGTTGGCTCTGTAGCAATAGACCTTAGGTCTGTGTCTGGTAGCTCCAATGTCTAGAATCATCTAGATCTCTTCCTGTTGTCTGTTTTTTGCTTGTTTTTGTTCACATAGCTGTACTTCTTTGCACACTTGATTATTTGTCTTACACAACAGATGTTATTGAAAAAAAAAAAAAACACGACCATTTCAGGGCAGCATAGT	231	TGTAAGGCACATCTCGGATCTAATGTCTTGTTTGAAAACAAAAATTTGGGCAAGTTGGCTCTGTAGCAATAGACCTTAGGTCTGTGTCTGGTAGCTCCAATGTCTAGAATCATCTAGATCTCTTCCTGTTGTCTGTTTTTATCCGACGAGAATCTTGCTTCCCTATAGTGAGTCGTATTA,TGTAAGGCACATCTCGGATCCTGTAGCAATAGACCTTAGGTCTGTGTCTGGTAGCTCCAATGTCTAGAATCATCTAGATCTCTTCCTGTTGTCTGTTTTTTGCTTGTTTTTGTTCACATAGCTGTACTTCTTTGCACACTATCCGACGAGAATCTTGCTTCCCTATAGTGAGTCGTATTA,TGTAAGGCACATCTCGGATCGTCTGTTTTTTGCTTGTTTTTGTTCACATAGCTGTACTTCTTTGCACACTTGATTATTTGTCTTACACAACAGATGTTATTGAAAAAAAAAAAAAACACGACCATTTCAGGGCAGCATAGATCCGACGAGAATCTTGCTTCCCTATAGTGAGTCGTATTA
chr10_10953621_10953637_16xA	TAATCCCAGCACTCGGGAGGCAGAGGCAGGCGGATTTCTGAGTTCGAGGCCAGCCTGGTCTACAAAGTGAGCTCCAGGACAGCCAAGGCTATACAGAGAAACCCTGTCTCGAAAAAAAAAAAAAAAAAGGAGAGAGAGGACGGTTTCCTGTTGGTTTCCTACCACAAGTAAAACATAATAGAATATGAAAATTATATTTTATAAAAATGATTGATTATCAGCCCCTCCTGAAGAAAGGACTCATATTTCTGATATTGGTAACCAACTACTAAGGT	275	TGTAAGGCACATCTCGGATCTTGGTTTCCTACCACAAGTAAAACATAATAGAATATGAAAATTATATTTTATAAAAATGATTGATTATCAGCCCCTCCTGAAGAAAGGACTCATATTTCTGATATTGGTAACCAACTACTATCCGACGAGAATCTTGCTTCCCTATAGTGAGTCGTATTA
chr15_44604668_44604679_11xC	TAATAACCAAAAACAACAACAGCAAAACCCAATCAAACAAAAAGCCACAGCTATACCTCCTCATCTCCCTCCACCCCCCCCCCCCAAAAAAAGAGGTCATGAATTTGAAAACGAGCAAGGAATGGTATATGGGAGGGTTTGTAGAGAGGAAAGGAAAGGGTAAATGACGACATATGTTATAATCGCAAAAAATAAAATGAATT	203	TGTAAGGCACATCTCGGATCTCATCTCCCTCCACCCCCCCCCCCCAAAAAAAGAGGTCATGAATTTGAAAACGAGCAAGGAATGGTATATGGGAGGGTTTGTAGAGAGGAAAGGAAAGGGTAAATGACGACATATGTTATATCCGACGAGAATCTTGCTTCCCTATAGTGAGTCGTATTA,TGTAAGGCACATCTCGGATCTAATAACCAAAAACAACAACAGCAAAACCCAATCAAACAAAAAGCCACAGCTATACCTCCTCATCTCCCTCCACCCCCCCCCCCCAAAAAAAGAGGTCATGAATTTGAAAACGAGCAAGGATCCGACGAGAATCTTGCTTCCCTATAGTGAGTCGTATTA
chr13_46759792_46759803_11xG	TAAAAATATGGATGCTGGAGTCCCAACCCATCAGCCCCAAGCCTGTGCAGCACTTTATGGAGGTATCCCTCCACCCCCTACAGCTGTGTCTTGAGACCATCACCGTAATACTCTAAGAAAGCAAACACGGGAGTGGGGGGGGGGGGAGGACACAGGGCTCAGGAGATGGTGCAGTGGATGAGAGGTGAGGACCCGAGTTTGGACCCCCAAGACCCACATCAAAATCTGGGCAGGCTGAAGGACTGCCTGTGGTCTCAACACTCACAAAGCCAAGACCAGGGGCTCTGGGACAAGGCAGGCCTACACTTGCCAAAACTGGTGAGCTCTGAGTTCCGTGAGAGAGCCTGCAT	350	TGTAAGGCACATCTCGGATCTAAAAATATGGATGCTGGAGTCCCAACCCATCAGCCCCAAGCCTGTGCAGCACTTTATGGAGGTATCCCTCCACCCCCTACAGCTGTGTCTTGAGACCATCACCGTAATACTCTAAGAAAATCCGACGAGAATCTTGCTTCCCTATAGTGAGTCGTATTA,TGTAAGGCACATCTCGGATCCAGCTGTGTCTTGAGACCATCACCGTAATACTCTAAGAAAGCAAACACGGGAGTGGGGGGGGGGGGAGGACACAGGGCTCAGGAGATGGTGCAGTGGATGAGAGGTGAGGACCCGAGTTTATCCGACGAGAATCTTGCTTCCCTATAGTGAGTCGTATTA,TGTAAGGCACATCTCGGATCGGACCCCCAAGACCCACATCAAAATCTGGGCAGGCTGAAGGACTGCCTGTGGTCTCAACACTCACAAAGCCAAGACCAGGGGCTCTGGGACAAGGCAGGCCTACACTTGCCAAAACTGGTATCCGACGAGAATCTTGCTTCCCTATAGTGAGTCGTATTA
chr18_53937981_53938000_19xT	TAAGGTGGTTACACCGAGAACCAACTTCTGCTCTCTACAAGAGAGATAGATACATGGTCCCAACCACTGACTGATCTCTCCAGCCTGATTCTTTCCTTTTTTTTTTTTTTTTTTTTGAGACAGGGTTTCTCTGTATAGCCCTGGCTGTCCTGGAGCTCATTTTGTAGACCAGGCTGGCCTCGAACTCAGAAATCTTCCTGCCTCTGCCTCCCGAGTGCTGGGAT	224	TGTAAGGCACATCTCGGATCACACCGAGAACCAACTTCTGCTCTCTACAAGAGAGATAGATACATGGTCCCAACCACTGACTGATCTCTCCAGCCTGATTCTTTCCTTTTTTTTTTTTTTTTTTTTGAGACAGGGTTTCTATCCGACGAGAATCTTGCTTCCCTATAGTGAGTCGTATTA
chr14_117726481_117726492_11xC	TAACATCTGAACCTCAGGAGAAATTACCTTTCAATTGGCAGCTGTACCTTGGCTGTGCGTTATGCTGACTCCCCTTTTTGCTGCCCTTCATACCTCAGAGAAAGAGTTGCTAAACGTGCGCCCCCCCCCCCCAGAACAGCCCCATTCACCAGCTGTTGGAGCAATGGATTGGAACAGTAGAGACTCTGGGCACTTTGTCTGGGCAATTCATT	212	TGTAAGGCACATCTCGGATCTAACATCTGAACCTCAGGAGAAATTACCTTTCAATTGGCAGCTGTACCTTGGCTGTGCGTTATGCTGACTCCCCTTTTTGCTGCCCTTCATACCTCAGAGAAAGAGTTGCTAAACGTGCGATCCGACGAGAATCTTGCTTCCCTATAGTGAGTCGTATTA,TGTAAGGCACATCTCGGATCCTGCCCTTCATACCTCAGAGAAAGAGTTGCTAAACGTGCGCCCCCCCCCCCCAGAACAGCCCCATTCACCAGCTGTTGGAGCAATGGATTGGAACAGTAGAGACTCTGGGCACTTTGTCTATCCGACGAGAATCTTGCTTCCCTATAGTGAGTCGTATTA
chr11_112149589_112149605_16xT	TAACAAGGATTACATTCTGAAAACCAGTTTTGTCAGAACTGCTATGTTATGACCTGAAATGATAAAGCCTTTTTTTTTTTTTTTTTGCTCCCACAAACAATAAGACAGCCTTCTACCCAGCTCAAGAATTTCCCCTGAGGAATTCTCTGATGTTGGCACCTGTTGAAATTGTGCTTTGGCAACATGAAAGGGCCTGGAGCAAATATATCTAGACCCCAACTGGTTTGGTTCCTCCTGCGCCCCACCTAATACTCTTCTTTTAGCTAGGCTATACTGTGCGACTTTAT	287	TGTAAGGCACATCTCGGATCTGTCAGAACTGCTATGTTATGACCTGAAATGATAAAGCCTTTTTTTTTTTTTTTTTGCTCCCACAAACAATAAGACAGCCTTCTACCCAGCTCAAGAATTTCCCCTGAGGAATTCTCTGAATCCGACGAGAATCTTGCTTCCCTATAGTGAGTCGTATTA,TGTAAGGCACATCTCGGATCTGTTGGCACCTGTTGAAATTGTGCTTTGGCAACATGAAAGGGCCTGGAGCAAATATATCTAGACCCCAACTGGTTTGGTTCCTCCTGCGCCCCACCTAATACTCTTCTTTTAGCTAGGCTATCCGACGAGAATCTTGCTTCCCTATAGTGAGTCGTATTA
chr4_130438615_130438631_16xC	TAATCCTGCTCTTATAACCCAGAACAACACAAAATCATTCATTTCAGGGCCTGGAGAGATGGCTCAGGGCTTAGTGGTACTCCAGAGCTGCCTGTGACTCCAGGGCTGGGGGAGCTCTTCTGCCCCCCCCTTACCCCCCCCCCCCCCCCCAACCCCGATATACACACACAATAAAGATGAT	181	TGTAAGGCACATCTCGGATCTAATCCTGCTCTTATAACCCAGAACAACACAAAATCATTCATTTCAGGGCCTGGAGAGATGGCTCAGGGCTTAGTGGTACTCCAGAGCTGCCTGTGACTCCAGGGCTGGGGGAGCTCTTCATCCGACGAGAATCTTGCTTCCCTATAGTGAGTCGTATTA,TGTAAGGCACATCTCGGATCATTTCAGGGCCTGGAGAGATGGCTCAGGGCTTAGTGGTACTCCAGAGCTGCCTGTGACTCCAGGGCTGGGGGAGCTCTTCTGCCCCCCCCTTACCCCCCCCCCCCCCCCCAACCCCGATAATCCGACGAGAATCTTGCTTCCCTATAGTGAGTCGTATTA
chr5_82479615_82479625_10xA	TAAGGAAAAAAAAAAACCGAAACAAGATGTGTTTTGACCAAACACTAATGACTTTTGTCTAAGTGTCATTGAACTAATTATGCATCTCCTTTCAAAGTTACTTCCTCATGTCAAAACATGGGTT	124	TGTAAGGCACATCTCGGATCTAAGGAAAAAAAAAAACCGAAACAAGATGTGTTTTGACCAAACACTAATGACTTTTGTCTAAGTGTCATTGAACTAATTATGCATCTCCTTTCAAAGTTACTTCCTCATGTCAAAACATGATCCGACGAGAATCTTGCTTCCCTATAGTGAGTCGTATTA
chr4_91921539_91921549_10xC	TAAAAAGAAAAAATATGATGCAATAAGTGATTACTGTTTCTGATGCCTGTGATAATAACACTGTATGTAAAAACTCCATAAAATTATTATTTTTCCAATTCTTATTAGGTATTTTCTTCATTTACATTTCCAATGCTATCCTGAAAGTCCCCTATACCCTCCCTTGCTCCTGCTCCTCTCCCCCCCCCCCACTCCCACTTCTTGGCTATTGCATTCCCCTGTACTGGGGCATATAAACTTTGCAAGACCAAGGGGCCTCTCTTCCCAATGATGGCCGACTAGGCCATCTTCTGCTACATATGCAGCTAGAGACACGAGCTCTGGGGGCACTGGTTAGTTCATATTGTTGTTCCACCTATAGGGTTGCAGACCCCTTCAGCTCCTTGGGTACTTGAATTATCAT	403	TGTAAGGCACATCTCGGATCAAATATGATGCAATAAGTGATTACTGTTTCTGATGCCTGTGATAATAACACTGTATGTAAAAACTCCATAAAATTATTATTTTTCCAATTCTTATTAGGTATTTTCTTCATTTACATTTCATCCGACGAGAATCTTGCTTCCCTATAGTGAGTCGTATTA
chr11_7177574_7177591_17xG	TAATCCCCACTACTACAAAAACCAAACAAGAGAGCCAGAGTGCCCTTGCCACCCTCAACAGAGCTCAGGCTGGAGATGCTGTGGGGGAAGCGGGGGGGGGGGGGGGGGGAAACTGGCCTCTCCTCCACTTCATGCCTGTTCTCTGAGTGCTGTAACTCTATCTACAGTCTTT	172	TGTAAGGCACATCTCGGATCTACTACAAAAACCAAACAAGAGAGCCAGAGTGCCCTTGCCACCCTCAACAGAGCTCAGGCTGGAGATGCTGTGGGGGAAGCGGGGGGGGGGGGGGGGGGAAACTGGCCTCTCCTCCACTTATCCGACGAGAATCTTGCTTCCCTATAGTGAGTCGTATTA,TGTAAGGCACATCTCGGATCACCCTCAACAGAGCTCAGGCTGGAGATGCTGTGGGGGAAGCGGGGGGGGGGGGGGGGGGAAACTGGCCTCTCCTCCACTTCATGCCTGTTCTCTGAGTGCTGTAACTCTATCTACAGTCTATCCGACGAGAATCTTGCTTCCCTATAGTGAGTCGTATTA
chr9_76283058_76283070_12xT	TAATTCTTAGTGCAGTTTTGGAACAAATCATATGCCCAGTATTGCAACCTGACTTTCATTGATTTTTTTTTTTTTACTAAGAGAGTAAAAGAAATTCAAAACTTTAGATACTTTATCTTCATCTACTTTATTTTCTGTTTCTTTCAATTATGAGTCTTTGATTATTCAAGTCAATAAATACTTCTTTGAGAAACTTCTTTGACAAGAGAACTGTCTAGCTTTCTCTTTTGT	231	TGTAAGGCACATCTCGGATCTAATTCTTAGTGCAGTTTTGGAACAAATCATATGCCCAGTATTGCAACCTGACTTTCATTGATTTTTTTTTTTTTACTAAGAGAGTAAAAGAAATTCAAAACTTTAGATACTTTATCTTCATCCGACGAGAATCTTGCTTCCCTATAGTGAGTCGTATTA,TGTAAGGCACATCTCGGATCACTTTAGATACTTTATCTTCATCTACTTTATTTTCTGTTTCTTTCAATTATGAGTCTTTGATTATTCAAGTCAATAAATACTTCTTTGAGAAACTTCTTTGACAAGAGAACTGTCTAGCTATCCGACGAGAATCTTGCTTCCCTATAGTGAGTCGTATTA
chr9_86893723_86893741_18xA	TAAGAAGTGTGTGCATCCATTCTAAGGTAGTGAATCTGATGTTCGTGAAAAGAGTTCTTGTCTTCTGAAACACCTTAGAAGTAATGCTCCCTTTCAGGGTTTATCTGACTTATCTGTGTGAGCCTATCTTTGATGAGAATGATAAGCTGTGCAGACAAAAAAAAAAAAAAAAAAACATAAATAAAAAAAAAGTACTTTGTCTCCAGTGACATGGAAGACTCAGCTT	226	TGTAAGGCACATCTCGGATCTGAATCTGATGTTCGTGAAAAGAGTTCTTGTCTTCTGAAACACCTTAGAAGTAATGCTCCCTTTCAGGGTTTATCTGACTTATCTGTGTGAGCCTATCTTTGATGAGAATGATAAGCTGTATCCGACGAGAATCTTGCTTCCCTATAGTGAGTCGTATTA,TGTAAGGCACATCTCGGATCTTATCTGACTTATCTGTGTGAGCCTATCTTTGATGAGAATGATAAGCTGTGCAGACAAAAAAAAAAAAAAAAAAACATAAATAAAAAAAAAGTACTTTGTCTCCAGTGACATGGAAGACTATCCGACGAGAATCTTGCTTCCCTATAGTGAGTCGTATTA
chr1_118636142_118636154_12xC	TAAGTAACTAAAGAGGCACAAGAATATCACATTCTGGTGGAGGTAATAACTCCTCAAAGCGACACCCCCCCCCCCCCTGGGAGAGGATACTACTGAAGAGGCTAGAGTTTACGACAACACAGGGACATGGAGCAGGCTCCATAGACACTATTCTGGAAACAGACACCAAGAGCCTTGTCTTGTGCTGCTAGTTTTATGCCAGCCTGACACAAGCTAAAGTCACTAGAGAGGAGGGAGCCTCAGTTGAGAAAATGCCCCCATATCATGGAGCTGTAATGAGCTTGGAGGGCATTTTCT	297	TGTAAGGCACATCTCGGATCAGCAGGCTCCATAGACACTATTCTGGAAACAGACACCAAGAGCCTTGTCTTGTGCTGCTAGTTTTATGCCAGCCTGACACAAGCTAAAGTCACTAGAGAGGAGGGAGCCTCAGTTGAGAAATCCGACGAGAATCTTGCTTCCCTATAGTGAGTCGTATTA,TGTAAGGCACATCTCGGATCAAGAGGCACAAGAATATCACATTCTGGTGGAGGTAATAACTCCTCAAAGCGACACCCCCCCCCCCCCTGGGAGAGGATACTACTGAAGAGGCTAGAGTTTACGACAACACAGGGACATGGATCCGACGAGAATCTTGCTTCCCTATAGTGAGTCGTATTA
chrX_97710800_97710811_11xA	TAATAAACAAAAACCAGTAGTCTTCCTATATGCAAATGACAGACTGAGAAAGAAAGGGAAACAGTACCTCTTGGGATGACTCTAAACAAGCTAGTGAAAGACTAGTAAAAAAAAAAAACACTGAATAAATTGAAGAAGACATCAGAAAATGGAAATGCCTCCTGTGTTCATGGATCACCAGAATAAATATTGTGAAAATGGACATCCTGCCAAAAGCAAACTACAGATTCAACCAATTCCCCT	243	TGTAAGGCACATCTCGGATCACAGTACCTCTTGGGATGACTCTAAACAAGCTAGTGAAAGACTAGTAAAAAAAAAAAACACTGAATAAATTGAAGAAGACATCAGAAAATGGAAATGCCTCCTGTGTTCATGGATCACCAATCCGACGAGAATCTTGCTTCCCTATAGTGAGTCGTATTA,TGTAAGGCACATCTCGGATCTAATAAACAAAAACCAGTAGTCTTCCTATATGCAAATGACAGACTGAGAAAGAAAGGGAAACAGTACCTCTTGGGATGACTCTAAACAAGCTAGTGAAAGACTAGTAAAAAAAAAAAACAATCCGACGAGAATCTTGCTTCCCTATAGTGAGTCGTATTA
chr11_89591478_89591490_12xA	TAAGGTACCATGACATCCCGTCAGGGAACTCACCTGTGAACCTAATTCAGATGTTTCCTGCTTCCTTTTGCTGTGGTTTGAATCTTACCAGTAACTTTTCAATGATATCTCCTGCTCTAAAAAAAAAAAAATCACCATTTCTTTTCCCACAGATACTGCTCTTCTCCAGGGGCTCAGTATTCCAACTGGACCTGCTATTTATGGTTCCTAGAAAGGTCTCTTTTCTACTATCCCCAGCTCTAGCACTGATCTCCAT	256	TGTAAGGCACATCTCGGATCTAAGGTACCATGACATCCCGTCAGGGAACTCACCTGTGAACCTAATTCAGATGTTTCCTGCTTCCTTTTGCTGTGGTTTGAATCTTACCAGTAACTTTTCAATGATATCTCCTGCTCTAAATCCGACGAGAATCTTGCTTCCCTATAGTGAGTCGTATTA,TGTAAGGCACATCTCGGATCAAAAAAAAAAATCACCATTTCTTTTCCCACAGATACTGCTCTTCTCCAGGGGCTCAGTATTCCAACTGGACCTGCTATTTATGGTTCCTAGAAAGGTCTCTTTTCTACTATCCCCAGCTCATCCGACGAGAATCTTGCTTCCCTATAGTGAGTCGTATTA
chr4_132276134_132276157_23xA	TAAAAAAATGAAGTGCCAGCACTCGGGAGGCAGAGGCAGGCGGATTTCTGAGTTCGAGGCCAGCCTGGTCTACAAAGTGAGTTCTAGGATAGCCAGAGCTATACAGAGAAACCCTGTCTCAAAAAAACCAAAAAAAAAAAAAAAAAAAAAAAATGAAGTGTAAGGGGATGGAGAGATGGTTCAGCAGTAAAGTGCACTTTCTGCTTTGGTTCCCAGCACCACTGATGGTTCCCAGCAGTCTATAGCTACAATTCCATGGGATGCAGTGCCTTCTTACCTTTGTGGGCAACACATACATAATGCACCCACATATTCGTGTAGAAAATGAATACAT	334	TGTAAGGCACATCTCGGATCAAATGAAGTGTAAGGGGATGGAGAGATGGTTCAGCAGTAAAGTGCACTTTCTGCTTTGGTTCCCAGCACCACTGATGGTTCCCAGCAGTCTATAGCTACAATTCCATGGGATGCAGTGCCATCCGACGAGAATCTTGCTTCCCTATAGTGAGTCGTATTA,TGTAAGGCACATCTCGGATCTCCCAGCACCACTGATGGTTCCCAGCAGTCTATAGCTACAATTCCATGGGATGCAGTGCCTTCTTACCTTTGTGGGCAACACATACATAATGCACCCACATATTCGTGTAGAAAATGAATATCCGACGAGAATCTTGCTTCCCTATAGTGAGTCGTATTA
chr12_103048627_103048639_12xC	TAACTTGTCCCACTGCTCCACAGCAGGGGGCCCTACTGCAGGCAAAGAAGCAAAGTGCATGAACCTTTAGGACGAAGACAAAGGTTTCCCATCTCCATGATCCCCTGAGGCCCCATCATGTCTCTCTGACTCCTCCTAATCCCCCCCCCCCCCATTAGCCACGGTTTTAGCACTGCTTTCTTTCCAGTGGCCTTTATTCCACCTGTCTTTGTCTTGTTTGAACTGGTTGTCAAATCATTCTCT	243	TGTAAGGCACATCTCGGATCTAACTTGTCCCACTGCTCCACAGCAGGGGGCCCTACTGCAGGCAAAGAAGCAAAGTGCATGAACCTTTAGGACGAAGACAAAGGTTTCCCATCTCCATGATCCCCTGAGGCCCCATCATGATCCGACGAGAATCTTGCTTCCCTATAGTGAGTCGTATTA,TGTAAGGCACATCTCGGATCTCTCTCTGACTCCTCCTAATCCCCCCCCCCCCCATTAGCCACGGTTTTAGCACTGCTTTCTTTCCAGTGGCCTTTATTCCACCTGTCTTTGTCTTGTTTGAACTGGTTGTCAAATCATTCATCCGACGAGAATCTTGCTTCCCTATAGTGAGTCGTATTA
chr6_19447244_19447254_10xA	TAACACTCAAAAATTCACTACCATAATAAATTCTGAATATAAATGCCAATGCTAGAGCACAAGTAGAAAAAAAGAGAAAGAAAAAAAAAAACCCTGAATCTACTGTACCCTAAAGAGAATTATTACCTAATGACAAGATGTATGATCAAATTACATTTAGTAAATTGGATCAGAGTCAGAGGAGTTGAGCCAAGTACCATTTTTTTATTTTATTTTTTT	219	TGTAAGGCACATCTCGGATCTAACACTCAAAAATTCACTACCATAATAAATTCTGAATATAAATGCCAATGCTAGAGCACAAGTAGAAAAAAAGAGAAAGAAAAAAAAAAACCCTGAATCTACTGTACCCTAAAGAGAATATCCGACGAGAATCTTGCTTCCCTATAGTGAGTCGTATTA,TGTAAGGCACATCTCGGATCACCCTGAATCTACTGTACCCTAAAGAGAATTATTACCTAATGACAAGATGTATGATCAAATTACATTTAGTAAATTGGATCAGAGTCAGAGGAGTTGAGCCAAGTACCATTTTTTTATTTATCCGACGAGAATCTTGCTTCCCTATAGTGAGTCGTATTA
chr1_177169971_177169986_15xT	TAAAAGATGGTTGATGGAGAAATTACTGTTAGGAAGACTTGGATAATTTTTCCTCAAAAACAAAAGACATACCAAGCCTGCCATGCTAAGGAAAAATAACTGACAATATTTGTTGCCAATAATCAGGATCAAGTTTCCAAGTAAACATGAAACCCTTGGAAAATATTTATTTTCCACTCTGAACTTGGAGAGTTCCAATGCTTTTTTTTTTTTTTTTCTTTTTCTTGACGAGGCCGACATTGAGATTAGTGCATTTGATTTTGACTGGGTGTAATGAGATGTGTCAACATCTGAGAGATCAGCGAAGTACTGTTTTCTAAATAACTT	327	TGTAAGGCACATCTCGGATCTAAAAGATGGTTGATGGAGAAATTACTGTTAGGAAGACTTGGATAATTTTTCCTCAAAAACAAAAGACATACCAAGCCTGCCATGCTAAGGAAAAATAACTGACAATATTTGTTGCCAATATCCGACGAGAATCTTGCTTCCCTATAGTGAGTCGTATTA,TGTAAGGCACATCTCGGATCACCAAGCCTGCCATGCTAAGGAAAAATAACTGACAATATTTGTTGCCAATAATCAGGATCAAGTTTCCAAGTAAACATGAAACCCTTGGAAAATATTTATTTTCCACTCTGAACTTGGAGATCCGACGAGAATCTTGCTTCCCTATAGTGAGTCGTATTA,TGTAAGGCACATCTCGGATCAGTTCCAATGCTTTTTTTTTTTTTTTTCTTTTTCTTGACGAGGCCGACATTGAGATTAGTGCATTTGATTTTGACTGGGTGTAATGAGATGTGTCAACATCTGAGAGATCAGCGAAGTACATCCGACGAGAATCTTGCTTCCCTATAGTGAGTCGTATTA
chr11_84021468_84021478_10xA	TAAAATAAAAATAAAATCTGCAGCTGGGTGCAATTAGTGGCTCACATCTGTGATCTCAACACTTGGAGAGTGCAGGACAATTGCTTTGAGATTGAGATCAATCTGGGCTACAGAGTAAGAGATCTGTCTCAAAAAAAAAAAGAGTAGTAAAGAAAAAACAT	161	TGTAAGGCACATCTCGGATCCTCACATCTGTGATCTCAACACTTGGAGAGTGCAGGACAATTGCTTTGAGATTGAGATCAATCTGGGCTACAGAGTAAGAGATCTGTCTCAAAAAAAAAAAGAGTAGTAAAGAAAAAACAATCCGACGAGAATCTTGCTTCCCTATAGTGAGTCGTATTA,TGTAAGGCACATCTCGGATCATAAAATCTGCAGCTGGGTGCAATTAGTGGCTCACATCTGTGATCTCAACACTTGGAGAGTGCAGGACAATTGCTTTGAGATTGAGATCAATCTGGGCTACAGAGTAAGAGATCTGTCTCATCCGACGAGAATCTTGCTTCCCTATAGTGAGTCGTATTA
chr7_130203542_130203557_15xT	TAAAAAATATTGCTGTGTTTTTTGTTTTTTGTTTTTTTTTTAGGTTTTTGACTTTCTTCCCAATATCTTTTTTTTTTTTTTTTCTGGTTCAGAGGACTTCTTCAGTTCAGAGTCCAAGGTCACTGCAGCCACCTGGGAAGAGTCAATCTCTACAGAAGCAACAAGGAGACTTGCCTGGATCGTGTGCTGGAAGGTAGGGAGCCATCTCTGGAGCAAGGCGGGTGCAGCCTGCAGCATGGTCCACACACTGCTTGCTCCAGCACTTGCTT	269	TGTAAGGCACATCTCGGATCTTTGTTTTTTGTTTTTTTTTTAGGTTTTTGACTTTCTTCCCAATATCTTTTTTTTTTTTTTTTCTGGTTCAGAGGACTTCTTCAGTTCAGAGTCCAAGGTCACTGCAGCCACCTGGGAAGATCCGACGAGAATCTTGCTTCCCTATAGTGAGTCGTATTA,TGTAAGGCACATCTCGGATCAGTCAATCTCTACAGAAGCAACAAGGAGACTTGCCTGGATCGTGTGCTGGAAGGTAGGGAGCCATCTCTGGAGCAAGGCGGGTGCAGCCTGCAGCATGGTCCACACACTGCTTGCTCCAGATCCGACGAGAATCTTGCTTCCCTATAGTGAGTCGTATTA
chr18_70153028_70153038_10xA	TAAGAGCACTGAGTGTTCTTCGAAAGGACTTGAGTTTGGTTCAGTTCCCAGCATCATGTGGACACTTGCAACTTCAACTTCAGGCCCTTTTTTTTGGCTACTGCAGGCACCAAGAATGCACACAGTATACTTAGGAACATTCAGAAAAAAAAAAAGCACACACATACACACACTATTATATATATATATATATATATATAATCAAT	206	TGTAAGGCACATCTCGGATCGAGTGTTCTTCGAAAGGACTTGAGTTTGGTTCAGTTCCCAGCATCATGTGGACACTTGCAACTTCAACTTCAGGCCCTTTTTTTTGGCTACTGCAGGCACCAAGAATGCACACAGTATACATCCGACGAGAATCTTGCTTCCCTATAGTGAGTCGTATTA,TGTAAGGCACATCTCGGATCCAGGCCCTTTTTTTTGGCTACTGCAGGCACCAAGAATGCACACAGTATACTTAGGAACATTCAGAAAAAAAAAAAGCACACACATACACACACTATTATATATATATATATATATATATAATCCGACGAGAATCTTGCTTCCCTATAGTGAGTCGTATTA
chrX_38664410_38664421_11xT	TAAGAGACAGTTTATTACTATACTTATTTAGCAGAAAAATAGTAGTTGTTTTTTTTTTTTCCTTACAGGAATAAACAGGTTTATTCACAGGTTCTTGGTCCATCAAAGAAACAGATGTCAGTTTTGACCTGTGGCATGGGACT	143	TGTAAGGCACATCTCGGATCTACTTATTTAGCAGAAAAATAGTAGTTGTTTTTTTTTTTTCCTTACAGGAATAAACAGGTTTATTCACAGGTTCTTGGTCCATCAAAGAAACAGATGTCAGTTTTGACCTGTGGCATGGGATCCGACGAGAATCTTGCTTCCCTATAGTGAGTCGTATTA
chr6_134480493_134480503_10xG	TAAATACAGCCCAGGACAACAGAGCCTGGGCAACACAGTCATGATTGGGGGTTGGGGGATGGGGAGAAGAAAGAAAGGGTCGGGGGGGGGGGAAGGCAGTGGGGAGAAATTGGAGTAACTGTGCCCCAATTCGAGACGCAGCCCATGTGAGAGAAACAATTCAATACTAT	170	TGTAAGGCACATCTCGGATCTAAATACAGCCCAGGACAACAGAGCCTGGGCAACACAGTCATGATTGGGGGTTGGGGGATGGGGAGAAGAAAGAAAGGGTCGGGGGGGGGGGAAGGCAGTGGGGAGAAATTGGAGTAACTATCCGACGAGAATCTTGCTTCCCTATAGTGAGTCGTATTA,TGTAAGGCACATCTCGGATCGTTGGGGGATGGGGAGAAGAAAGAAAGGGTCGGGGGGGGGGGAAGGCAGTGGGGAGAAATTGGAGTAACTGTGCCCCAATTCGAGACGCAGCCCATGTGAGAGAAACAATTCAATACTATATCCGACGAGAATCTTGCTTCCCTATAGTGAGTCGTATTA
chr16_50258987_50258997_10xT	TAAGTTCTGTTGGTCAGTGTTGTGCTTATTCTCAAAAATGAAAAAAAAAGTGGTTTTTTTTTTTGTTTTTGTTTTTATTTTGAAGGATGGGTCAATGTTGTATAATTTACTTGGGGGAATTGAGGCACAAGGGTTTATAGCCTAAATATTGTATGATAATTCAGAACCAGGGCCCAAGACCTACACCAACATAGCTGTTTTCTGTATCTTACTTCCAACATACACTAGTGTGGTGGACTTAGAAAGATTTAGTAACTTCTGTTGCCTCAGTTGATATTGAATTTCAGGAGGT	292	TGTAAGGCACATCTCGGATCTAAGTTCTGTTGGTCAGTGTTGTGCTTATTCTCAAAAATGAAAAAAAAAGTGGTTTTTTTTTTTGTTTTTGTTTTTATTTTGAAGGATGGGTCAATGTTGTATAATTTACTTGGGGGAATATCCGACGAGAATCTTGCTTCCCTATAGTGAGTCGTATTA,TGTAAGGCACATCTCGGATCTGGTTTTTTTTTTTGTTTTTGTTTTTATTTTGAAGGATGGGTCAATGTTGTATAATTTACTTGGGGGAATTGAGGCACAAGGGTTTATAGCCTAAATATTGTATGATAATTCAGAACCAGATCCGACGAGAATCTTGCTTCCCTATAGTGAGTCGTATTA,TGTAAGGCACATCTCGGATCGGCCCAAGACCTACACCAACATAGCTGTTTTCTGTATCTTACTTCCAACATACACTAGTGTGGTGGACTTAGAAAGATTTAGTAACTTCTGTTGCCTCAGTTGATATTGAATTTCAGGAGATCCGACGAGAATCTTGCTTCCCTATAGTGAGTCGTATTA
chr5_143410564_143410574_10xA	TAAGAGCCTGAATTTGACTCCTTAGCTCCCAGCTAAAAGTTGGATGTAACTCTAGCATTGAGGGGATTCATATAGAAGTGTGCTAGCAAGCCAGACCAGCTGAAAAAAAAAAATGAGCTCTAAGTGAGAGAGACTACTAGGTGGGGTTCTTTAGAGTCACAGAACTTATGAAATGTCTCTATATAT	186	TGTAAGGCACATCTCGGATCCTTAGCTCCCAGCTAAAAGTTGGATGTAACTCTAGCATTGAGGGGATTCATATAGAAGTGTGCTAGCAAGCCAGACCAGCTGAAAAAAAAAAATGAGCTCTAAGTGAGAGAGACTACTAGATCCGACGAGAATCTTGCTTCCCTATAGTGAGTCGTATTA,TGTAAGGCACATCTCGGATCAGGGGATTCATATAGAAGTGTGCTAGCAAGCCAGACCAGCTGAAAAAAAAAAATGAGCTCTAAGTGAGAGAGACTACTAGGTGGGGTTCTTTAGAGTCACAGAACTTATGAAATGTCTCTATCCGACGAGAATCTTGCTTCCCTATAGTGAGTCGTATTA
chr18_6241786_6241800_14xA	TAATGGTGGTGTTCAATTTTGTATAAGGCCAGATCCCTAAAAAAAAAAAAAAAGGGGCTTTCATTTTGGCCTTAGAGAAAAAAAAAAGAAAGATTACTGATGCAACCTTGGGTTTTATTTTGTTTCTGTTT	131	TGTAAGGCACATCTCGGATCTAATGGTGGTGTTCAATTTTGTATAAGGCCAGATCCCTAAAAAAAAAAAAAAAGGGGCTTTCATTTTGGCCTTAGAGAAAAAAAAAAGAAAGATTACTGATGCAACCTTGGGTTTTATTTATCCGACGAGAATCTTGCTTCCCTATAGTGAGTCGTATTA
chr13_7478454_7478466_12xT	TAAGAAGATGCCCCAGGGACAATCTACAGGTAATTATATGAAGGTCATTTTCTAGCCTGAGATTCACTTTTCCCAGGTATTTCTCTTTGTATCAGGTGGCAAAACAGACTAGCAAATGCACCAGTGAGAAGACAGCTCTTTGCAAATAAGAGAAATAAAAGAATGTTTTTTTTTTTTTCAGTAGCT	186	TGTAAGGCACATCTCGGATCTAAGAAGATGCCCCAGGGACAATCTACAGGTAATTATATGAAGGTCATTTTCTAGCCTGAGATTCACTTTTCCCAGGTATTTCTCTTTGTATCAGGTGGCAAAACAGACTAGCAAATGCAATCCGACGAGAATCTTGCTTCCCTATAGTGAGTCGTATTA,TGTAAGGCACATCTCGGATCGATTCACTTTTCCCAGGTATTTCTCTTTGTATCAGGTGGCAAAACAGACTAGCAAATGCACCAGTGAGAAGACAGCTCTTTGCAAATAAGAGAAATAAAAGAATGTTTTTTTTTTTTTCAATCCGACGAGAATCTTGCTTCCCTATAGTGAGTCGTATTA
chr1_113953612_113953627_15xA	TAAGTAAAGAAAGCACTATGAGATACAAGAGGATTTTGACTGATCTCCAGAACTAATGTAAAAAAAAAAAAAAAACAACAACAATAACAACAAGCATCTGAATGTAGAGCATGTTCTTATAAATCCAGTACTATAGCAGAGGAGACAT	148	TGTAAGGCACATCTCGGATCAGATACAAGAGGATTTTGACTGATCTCCAGAACTAATGTAAAAAAAAAAAAAAAACAACAACAATAACAACAAGCATCTGAATGTAGAGCATGTTCTTATAAATCCAGTACTATAGCAGAATCCGACGAGAATCTTGCTTCCCTATAGTGAGTCGTATTA
chr7_3712417_3712427_10xT	TAAGTAGCAAGTTTGAGTCCAGTCAAGGTTACATCATATCTGATGTACATCAACAATGAAAAGAAAAAGAAGGTAACTGAGGACCCAGAAATAAACCTACTAAGAATGGGGTTTAGTGTTTTGAATGGCAGGCAAGTGCTCTAATACTGAGCTACATCCCTACCCCTGCTTTTTTTTTTTGGGACAGGATCTCACTAAGTTGTACAGAAGGGCCTTGAACTCACCCAGTAGCCAACACAGATTTTATAGTTTGTATCAGAGTAACTGGGATCTCAGGACTGTGCCACCAGACCAAACAATTTTTACATTT	310	TGTAAGGCACATCTCGGATCTAAGTAGCAAGTTTGAGTCCAGTCAAGGTTACATCATATCTGATGTACATCAACAATGAAAAGAAAAAGAAGGTAACTGAGGACCCAGAAATAAACCTACTAAGAATGGGGTTTAGTGTTATCCGACGAGAATCTTGCTTCCCTATAGTGAGTCGTATTA,TGTAAGGCACATCTCGGATCTTGAATGGCAGGCAAGTGCTCTAATACTGAGCTACATCCCTACCCCTGCTTTTTTTTTTTGGGACAGGATCTCACTAAGTTGTACAGAAGGGCCTTGAACTCACCCAGTAGCCAACACAGATCCGACGAGAATCTTGCTTCCCTATAGTGAGTCGTATTA,TGTAAGGCACATCTCGGATCCTCACTAAGTTGTACAGAAGGGCCTTGAACTCACCCAGTAGCCAACACAGATTTTATAGTTTGTATCAGAGTAACTGGGATCTCAGGACTGTGCCACCAGACCAAACAATTTTTACATTTATCCGACGAGAATCTTGCTTCCCTATAGTGAGTCGTATTA
chr17_67411409_67411422_13xA	TAACAGATGTGCTATCTTTGACATTTCTGGCTTGACAAACACTGATAATGGTACTCAGTAAGTAGCTCTCCTAAGAATGACAAAAAAAAAAAAAATCTACCCACATCCCAGTGCAAAGCTCATATGTCCACAAAGAGGAAGATGAGGGACATTCATTAGCCTGGCTCAGGACAAACAGTGATTTGCAAAGCTTGATCAAAGGGCAAGCAGAACTCAGCAGTGTGAGTGAGGTATGGTAGTAAATGCCTGTGATGCTAACACTCAAGAGCTGGAAGCAGGAAGACCTGGAGTTCAAGGTCATCCTCTACTACATCATGAGTTCAAGGCCAGGT	332	TGTAAGGCACATCTCGGATCAACTCAGCAGTGTGAGTGAGGTATGGTAGTAAATGCCTGTGATGCTAACACTCAAGAGCTGGAAGCAGGAAGACCTGGAGTTCAAGGTCATCCTCTACTACATCATGAGTTCAAGGCCAGATCCGACGAGAATCTTGCTTCCCTATAGTGAGTCGTATTA,TGTAAGGCACATCTCGGATCTAACAGATGTGCTATCTTTGACATTTCTGGCTTGACAAACACTGATAATGGTACTCAGTAAGTAGCTCTCCTAAGAATGACAAAAAAAAAAAAAATCTACCCACATCCCAGTGCAAAGCTATCCGACGAGAATCTTGCTTCCCTATAGTGAGTCGTATTA,TGTAAGGCACATCTCGGATCAAAAATCTACCCACATCCCAGTGCAAAGCTCATATGTCCACAAAGAGGAAGATGAGGGACATTCATTAGCCTGGCTCAGGACAAACAGTGATTTGCAAAGCTTGATCAAAGGGCAAGCAGATCCGACGAGAATCTTGCTTCCCTATAGTGAGTCGTATTA
chr18_47428642_47428654_12xA	TAAGGCTATGTTCTCATCCTGGAGCTGCACAGCTTGACCACTGATCTGAAGACTGAGAGAAGATAAGCCTAAAAAAAAAAAAACTCACCTGCAGTGAACCAAGCTGCCCAAGTCAAGACACTTGAAGTCCCTGTACCTTCTGTCCTAACGTCCCCAACGCAAGGATGGGACAGGCCTTTCCTGTTGGTAACCACTTTGAGGTAGCCCCTATTT	213	TGTAAGGCACATCTCGGATCTAAGGCTATGTTCTCATCCTGGAGCTGCACAGCTTGACCACTGATCTGAAGACTGAGAGAAGATAAGCCTAAAAAAAAAAAAACTCACCTGCAGTGAACCAAGCTGCCCAAGTCAAGACAATCCGACGAGAATCTTGCTTCCCTATAGTGAGTCGTATTA,TGTAAGGCACATCTCGGATCGCAGTGAACCAAGCTGCCCAAGTCAAGACACTTGAAGTCCCTGTACCTTCTGTCCTAACGTCCCCAACGCAAGGATGGGACAGGCCTTTCCTGTTGGTAACCACTTTGAGGTAGCCCCTAATCCGACGAGAATCTTGCTTCCCTATAGTGAGTCGTATTA
chr11_100628407_100628418_11xC	TAAGACAGGGCTGGGGGCATAACGTGCAGTCCAAGGAGAAGGCTGCCATTCCGTCTAAGTGACCCAGAATTCAAACTCTGCTGAGGTCCTCGTAAGCTCAAGAGGAAGTAAGGAACTGTAAGCGCGCAAAAACACTTCTGTGCGTGTACAACACTCTCATTCCGACATCCCCCCCCCCCCATCCCCGCATCTCCGAAAGGAAATCGAGATAAAGATAATTTCAGGGCTGCAGGGGGACAACTGGGTTTTTGGTTGGGATTGGGGAGTGGGAGGCGTAGAACACAGGAAAGGAAAACCAGGAGAGACAGCACTCTCCGTCACCTCTAAAAGAGAAGGGGGACAGGTTCCTTCGCACCTGGTAAAGACTCTTTGATTTTGAAAGCTGAGGGGGTGGGGAGCGGAACT	405	TGTAAGGCACATCTCGGATCCTGGGGGCATAACGTGCAGTCCAAGGAGAAGGCTGCCATTCCGTCTAAGTGACCCAGAATTCAAACTCTGCTGAGGTCCTCGTAAGCTCAAGAGGAAGTAAGGAACTGTAAGCGCGCAAAATCCGACGAGAATCTTGCTTCCCTATAGTGAGTCGTATTA,TGTAAGGCACATCTCGGATCAACACTTCTGTGCGTGTACAACACTCTCATTCCGACATCCCCCCCCCCCCATCCCCGCATCTCCGAAAGGAAATCGAGATAAAGATAATTTCAGGGCTGCAGGGGGACAACTGGGTTTTTATCCGACGAGAATCTTGCTTCCCTATAGTGAGTCGTATTA,TGTAAGGCACATCTCGGATCGGTTGGGATTGGGGAGTGGGAGGCGTAGAACACAGGAAAGGAAAACCAGGAGAGACAGCACTCTCCGTCACCTCTAAAAGAGAAGGGGGACAGGTTCCTTCGCACCTGGTAAAGACTCTTATCCGACGAGAATCTTGCTTCCCTATAGTGAGTCGTATTA,TGTAAGGCACATCTCGGATCCACAGGAAAGGAAAACCAGGAGAGACAGCACTCTCCGTCACCTCTAAAAGAGAAGGGGGACAGGTTCCTTCGCACCTGGTAAAGACTCTTTGATTTTGAAAGCTGAGGGGGTGGGGAGCGATCCGACGAGAATCTTGCTTCCCTATAGTGAGTCGTATTA
chr1_76401256_76401276_20xT	TAAGGTCTAACAATCCACTGCAAGCATTTATGGGAATTTTTCCTTAGTACAATGAATTTTATGATTCTACATCTTCAGAATAATTGAGATTTTTTTTTTTTTTTTTTTTTGGAGGCAGATT	121	TGTAAGGCACATCTCGGATCTAAGGTCTAACAATCCACTGCAAGCATTTATGGGAATTTTTCCTTAGTACAATGAATTTTATGATTCTACATCTTCAGAATAATTGAGATTTTTTTTTTTTTTTTTTTTTGGAGGCAGATATCCGACGAGAATCTTGCTTCCCTATAGTGAGTCGTATTA
chr16_26101652_26101662_10xT	TAAACAAAAACAAAAAGAAAACAAAACAAAACAAACCCCTCAATTGCAACTTTCCATCTATCTTTTTTTTTTTACACAGAGATTTTTCCTGAAGAGGAAAGCCTTTGTGTGAAGTAGACCACAGTTCTGAGTTGGCCATTAGCTCTGCCTTTGATTTTTGCAATTATCATTATTTCTTAGACCCTGTTTTCCTTACCATGAAAAAGAACACTTTCTACATAGGCCAGTCCTCACAAT	237	TGTAAGGCACATCTCGGATCTAAACAAAAACAAAAAGAAAACAAAACAAAACAAACCCCTCAATTGCAACTTTCCATCTATCTTTTTTTTTTTACACAGAGATTTTTCCTGAAGAGGAAAGCCTTTGTGTGAAGTAGACCATCCGACGAGAATCTTGCTTCCCTATAGTGAGTCGTATTA,TGTAAGGCACATCTCGGATCTTTACACAGAGATTTTTCCTGAAGAGGAAAGCCTTTGTGTGAAGTAGACCACAGTTCTGAGTTGGCCATTAGCTCTGCCTTTGATTTTTGCAATTATCATTATTTCTTAGACCCTGTTTTATCCGACGAGAATCTTGCTTCCCTATAGTGAGTCGTATTA,TGTAAGGCACATCTCGGATCGAAGTAGACCACAGTTCTGAGTTGGCCATTAGCTCTGCCTTTGATTTTTGCAATTATCATTATTTCTTAGACCCTGTTTTCCTTACCATGAAAAAGAACACTTTCTACATAGGCCAGTCCATCCGACGAGAATCTTGCTTCCCTATAGTGAGTCGTATTA
chr13_44311763_44311777_14xT	TAAAAATCCATTGTATATACAGTTTTGTTCCTAGACATTATATTTTGAGATATATGTAAATCTAAACATAAAATAGACCTGGTGGTGATATTACTCTAGGATTTTCTGAACCATCTTTTTTCTTTTTTCTTCCTTTCCTTTTTTCTTTCCTTCTTTCTTCCTTTCTCTCTTTCTTTCTTCTTTCTTTTTCTTTTTTTTTTTTTTTGCAAGAAGTTTTATCAGCCCCTATAAGTAATGTGATTTCTGACCAAATGCTCATGATTCGGGGAGGAGTGTTGGGATGGGGGAGTGCTGGCTCAAGGTAAGTGTTTCTCACGGGAAACTCTGTTTCCCCTTTCCCCAGCCCCTAGAGTTCTGACAGATTCGCTTTCTAGCTGTCAGGTTTTATATGTGGTAGAGTTTACATCTCAT	411	TGTAAGGCACATCTCGGATCCTTTCTCTCTTTCTTTCTTCTTTCTTTTTCTTTTTTTTTTTTTTTGCAAGAAGTTTTATCAGCCCCTATAAGTAATGTGATTTCTGACCAAATGCTCATGATTCGGGGAGGAGTGTTGGGATCCGACGAGAATCTTGCTTCCCTATAGTGAGTCGTATTA,TGTAAGGCACATCTCGGATCTAAAAATCCATTGTATATACAGTTTTGTTCCTAGACATTATATTTTGAGATATATGTAAATCTAAACATAAAATAGACCTGGTGGTGATATTACTCTAGGATTTTCTGAACCATCTTTTTATCCGACGAGAATCTTGCTTCCCTATAGTGAGTCGTATTA,TGTAAGGCACATCTCGGATCTATTTTGAGATATATGTAAATCTAAACATAAAATAGACCTGGTGGTGATATTACTCTAGGATTTTCTGAACCATCTTTTTTCTTTTTTCTTCCTTTCCTTTTTTCTTTCCTTCTTTCTTCATCCGACGAGAATCTTGCTTCCCTATAGTGAGTCGTATTA,TGTAAGGCACATCTCGGATCATGGGGGAGTGCTGGCTCAAGGTAAGTGTTTCTCACGGGAAACTCTGTTTCCCCTTTCCCCAGCCCCTAGAGTTCTGACAGATTCGCTTTCTAGCTGTCAGGTTTTATATGTGGTAGAGTATCCGACGAGAATCTTGCTTCCCTATAGTGAGTCGTATTA
chr7_37134781_37134791_10xA	TAATCTTTGAGTTTAGAAAAAAAAAAAGAAGAGGAAGAAGAACCAGAAGATATGTGTGATTATAAGACATTTGCTTTCTATTTCCACAGCCAGTTAGGATTCACAAACATGAAAATCCATTACGAAAGGGAGTGTAAAGTGTGACCGCATCTTGTTCAGTCAATTAGTGAACCGAGCTTGAGCGGGGCGCTTATCTGAGAATCAGCATCCTTCCTCTGACAAGGTAAAGAGTGTATT	237	TGTAAGGCACATCTCGGATCTAATCTTTGAGTTTAGAAAAAAAAAAAGAAGAGGAAGAAGAACCAGAAGATATGTGTGATTATAAGACATTTGCTTTCTATTTCCACAGCCAGTTAGGATTCACAAACATGAAAATCCATATCCGACGAGAATCTTGCTTCCCTATAGTGAGTCGTATTA,TGTAAGGCACATCTCGGATCTCACAAACATGAAAATCCATTACGAAAGGGAGTGTAAAGTGTGACCGCATCTTGTTCAGTCAATTAGTGAACCGAGCTTGAGCGGGGCGCTTATCTGAGAATCAGCATCCTTCCTCTGACATCCGACGAGAATCTTGCTTCCCTATAGTGAGTCGTATTA
